## Supplementary Material 7 Table 15 for "Whole-Genome Sequencing and Comparative Genomic Analysis of Potential Biotechnological Strains of Trichoderma harzianum, Trichoderma atroviride*, and* Trichoderma reesei" (part 57 of 284)

### Sheet: Ta0020 (continued)
#CHROM	POS	ID	REF	ALT	QUAL	FILTER	INFO	FORMAT	input.bam
ACATAGTACTGCCTACCTAGTAGTATCTGCCAACACACACGCTTGCTGAGTCTCTCTTGGCCAGAGAGAAAAAAAGGTGAGAATGTGTCAGACATATACAAGAGAAGATGCAGCTAATGGCGCAAGGGAGGCACGAAAAAAGCAAAAAGGATTGGGATTGGGATTGATGGGGTGGTTGGGAGTTGGGAGCCTAAAAAAAAAGGGCTCAGCTATCTATAGGCTGTATTGGAACGGTGTGTGCATGATTGTGTTGATGCGTTTTCTGTGTTTGCCCTTTTTTTTTTTTTTTTTTTTTTTTTTTTTTTTAATTAGTTCGACTGACTGATGGATGGATGGACGCACTGGAGGATGTTTGTTGCCGCTGTTGAAAAGTCTCTGATTTGTCGTAATCCTTGTTGCTTGCTGGTTATATTACCCGAGGCGTACTAGTTGGGGGCGGGCGCTTTTTCTTATAGTATACTGTACGGGAACCTGCTGATATTGGGTGGTAATGAAGAGAGAAACTTTTGTAATACGGGGTGTTGGATTGGGTAGTTTGTACTTTTGATTGCTTTGCTTTGGCTGTGGGTCAATGGTATTAGACTACTTGGTAGAGTAAATTCGGTGAGGAGTGCGGCTGTGGAAGACGGCTGAGTTGCTGGGCGGGCAGTCAAGTCCTGAATCCATCAATTAATGTGAAGTCGAAAGGAAACAAGGCAGGGGCAGGATTCTGGCATGGATCGTGATCTAACAAGTTGGGAGCGTGTAGCACCCAGACTAGCAAGTTTACAGCTTAGCCACGAAAACGAGAGGAAGAGAGAGAGAGAGAGATATCCGTGTCGAAACACGTGTTACCGCTTCTGATTCTGAATCTAAGAGGAGTGGGAAGGGTAAAAAGAAGGGAGAGAGGGGTGGAAGAAAGGACGTCGGAAGAGTGCTTCCGTTAGTTTTCGTCTTTTGTTTTTTTTTTGTATCTCGGTGTGTGTTTTGTACGGATTGAGGTTTTTTTTTTTGCTGCATTCCTCTTGTACATGATCTGCGGCATTCCGACTAATATGATTGCTGTGCGTTTCCGAGATGGGGGGGCTGTTTTTAGATCAGAGGGGAGCTGATGGGTGAAGAGAATAGAAAGAGCTGATAATGTTGCTTCTTCTTTTGTTTGTTTGACAAGTTCCTTTTTTTTTTCTCACATGGGCGGCAAAGCGTGAAATGAAACGAAATGAGAGTGGGTGTGGAGCGATGCTGCTCAATGCGGGAAAGTGACAGATGACGAGAAGAGCTGGGCCTTTGTCTTGTGCTATATCCGGTCCATTTTGAGCATTGATTTGACAACTATTCTTTCCTTTCCTTTTCTTAGCGAGTAATGTTCTGAATAGACATGTCAAGCAGAAAAGACGAAGAGTGTGCTGGACAGTGCGGGCAACGCCCATGGACGCGGGCTTATAAGCAAGTACATACACAAGGTCGTAATATGTAATGTCATGTATGTCTCTGAATGGTCACACTAGCTTGGCTCCCAAGGCCGGATGGACCGCCATTTTCTGTCTCTCGTTGCTTTTAATCTTCTCACCTTGGCTGGTTGACAAGCAGAGCAGCTGCCAATACCTAATACCACACTACTGCTAGCACACAATACTAAGGCATCAACGTGGACGATGGTGACAAGTCAGGGATAGAGGCCGGTTTAATTCAGACTGTTGTTGGCGATTCATTTCCTTGCCTGTTTTCTCCTCTTGCTCCCCATTTTATTCTTCCTCTTCTCTTCTTCGTTTTCACCATCGTCTGCCCATCTCCTTCGATAGGCCCCCCGTCCGTTTGTCGATCGATAGTCGTGGCCGCCACCCGTTTTTTCTTATTGCTGTTGCTATTTATTTCCTTCTTTCAACGACTGTGCTTACCATCATCAAAGCACCCCCCGTCTATCTGCCATCAGCATTATTCCTTGGTATCTGTCGCCGCCTTTGTTGTTCCCGTCAAGGCGACAAAACGTCGACCTGACGTACCACTACCAAGTACGACCATGTTAATTTAATCTATTAATACGCACTCCATACCTCCTCCCTCCACCCCCTTTGGCCCTTTTTTCCCTTTTTCTTCTAGCACCGCCAAATCTCAGCCTTCTTTTTTGATTCAACCCAATCTAGACCTTTTCGCCTTTCCTAGTCCTTCCATTCTCTTCTGCCTCCGTCTGGGTCCTTTTCTCTTCTTCCACCTTCCAGGATCCTCACCTTGCGTCTAGTTTAATCACCTTCTCGTTAGTTTGACCTCTTCGCCCGTTTCTCATCTCAGTTCCCAATTTTTTTTTTGCCCACCCCCTCCATATTTCGCTCTGACCTTATTCTGTTTTAGGGGAAGTGCGTAACTTAATCGCTTCCCTGGTCTTGATCCATTAATCATCACGAGTAACTGGAGAGAACAATAACCAGCTGAAAAACGACCGAAAAAAAAAATATATATATAGAGGGCAGATTTGATCTGAGCTTCAACCATCCACCCCTGCCCTTTCTGTGGCATCAACTTTATCCTCGTCCTTTCAACGCGTGGCAACTCGGCATTTTCCAGCGACCTCTCGCGGCAACTTTCGGGCCTGGTTCCACAACTTCTGATTCACTTGATTCACATCTCGCGGCCGTTTTCCCTTTCTCTACTTTACATCATTCTTATCAAAACTCTATTATAGTGTTCGTTCCCTCTGTTGCCTGCGTCCCGGCGTTTTTGGCCTTGTTCGAGGCCTGATTTGTTCCCTTCGTACATCATACCTTTTTTTCCTACGCTTTTTGCCACGTTGGCTGTTTGCTCTCTTCTCACCCAACAAAGAGATTGGGAAGCAACCATATCACACCACGCCACATTACACTAGACGCGCAGAAGGCAAAGAAGAAGAGCAGCACGCAAGGAGAAGAAAGGAAAGGAGA|upstream_gene_variant|MODIFIER|exon-XM_006962638.1-1|GENE_exon-XM_006962638.1-1|transcript|rna-XM_006962638.1|protein_coding||c.-3212delCinsTGGCATCTTTGTTCTGGAGATGCCTAACCGCATAAACATAGGGGTGCCGGTAGCACTTGATTTGATATTGATAGATGGTAATTCACTTTTTTCTTTAATCTTCAAGGGCGGTTGGGATGAGAATAAAGTGGCACGTATTATATAATGGACTTTTTTTTTTTATTCTCTTACAGTATACCATTATTACTACTATTATTATAATTATGGTGAGAGAGGGGGGTTTTCCTATTCCTCTTTACACTTTCCTCTTGTCTTACTTTGTTTTCATTCTTTAATTATTACAATATGCAAAAGTTGTCTTTTTCTTCTTCAAGTGCGTCAGTGTGCATGTCCAACTCAAAAAAAGGTGTGATCGGTAACGGCAGCAGCAGCAATAGCCGAGTTAGGCTGGGATTGACTCGTATGGATGTTATAAGAGTGACTCGGAGTGGCCGAATGTTTGTCTACCTGGGTTGGTTGCATGCTGGTGGGAAAAAAGAGGCTTGCGGCATTATTGCTACCGTAACTTTTCCAATGGTTTCCTTTTAGGAATACAAACTACATGTATAGATACATACCTGTTATCTCTCTGTATCCTTTTGAATTCACATGGTGGCGTTAGTAGGTACCTAATTACATAGTACTGCCTACCTAGTAGTATCTGCCAACACACACGCTTGCTGAGTCTCTCTTGGCCAGAGAGAAAAAAAGGTGAGAATGTGTCAGACATATACAAGAGAAGATGCAGCTAATGGCGCAAGGGAGGCACGAAAAAAGCAAAAAGGATTGGGATTGGGATTGATGGGGTGGTTGGGAGTTGGGAGCCTAAAAAAAAAGGGCTCAGCTATCTATAGGCTGTATTGGAACGGTGTGTGCATGATTGTGTTGATGCGTTTTCTGTGTTTGCCCTTTTTTTTTTTTTTTTTTTTTTTTTTTTTTTTAATTAGTTCGACTGACTGATGGATGGATGGACGCACTGGAGGATGTTTGTTGCCGCTGTTGAAAAGTCTCTGATTTGTCGTAATCCTTGTTGCTTGCTGGTTATATTACCCGAGGCGTACTAGTTGGGGGCGGGCGCTTTTTCTTATAGTATACTGTACGGGAACCTGCTGATATTGGGTGGTAATGAAGAGAGAAACTTTTGTAATACGGGGTGTTGGATTGGGTAGTTTGTACTTTTGATTGCTTTGCTTTGGCTGTGGGTCAATGGTATTAGACTACTTGGTAGAGTAAATTCGGTGAGGAGTGCGGCTGTGGAAGACGGCTGAGTTGCTGGGCGGGCAGTCAAGTCCTGAATCCATCAATTAATGTGAAGTCGAAAGGAAACAAGGCAGGGGCAGGATTCTGGCATGGATCGTGATCTAACAAGTTGGGAGCGTGTAGCACCCAGACTAGCAAGTTTACAGCTTAGCCACGAAAACGAGAGGAAGAGAGAGAGAGAGAGATATCCGTGTCGAAACACGTGTTACCGCTTCTGATTCTGAATCTAAGAGGAGTGGGAAGGGTAAAAAGAAGGGAGAGAGGGGTGGAAGAAAGGACGTCGGAAGAGTGCTTCCGTTAGTTTTCGTCTTTTGTTTTTTTTTTGTATCTCGGTGTGTGTTTTGTACGGATTGAGGTTTTTTTTTTTGCTGCATTCCTCTTGTACATGATCTGCGGCATTCCGACTAATATGATTGCTGTGCGTTTCCGAGATGGGGGGGCTGTTTTTAGATCAGAGGGGAGCTGATGGGTGAAGAGAATAGAAAGAGCTGATAATGTTGCTTCTTCTTTTGTTTGTTTGACAAGTTCCTTTTTTTTTTCTCACATGGGCGGCAAAGCGTGAAATGAAACGAAATGAGAGTGGGTGTGGAGCGATGCTGCTCAATGCGGGAAAGTGACAGATGACGAGAAGAGCTGGGCCTTTGTCTTGTGCTATATCCGGTCCATTTTGAGCATTGATTTGACAACTATTCTTTCCTTTCCTTTTCTTAGCGAGTAATGTTCTGAATAGACATGTCAAGCAGAAAAGACGAAGAGTGTGCTGGACAGTGCGGGCAACGCCCATGGACGCGGGCTTATAAGCAAGTACATACACAAGGTCGTAATATGTAATGTCATGTATGTCTCTGAATGGTCACACTAGCTTGGCTCCCAAGGCCGGATGGACCGCCATTTTCTGTCTCTCGTTGCTTTTAATCTTCTCACCTTGGCTGGTTGACAAGCAGAGCAGCTGCCAATACCTAATACCACACTACTGCTAGCACACAATACTAAGGCATCAACGTGGACGATGGTGACAAGTCAGGGATAGAGGCCGGTTTAATTCAGACTGTTGTTGGCGATTCATTTCCTTGCCTGTTTTCTCCTCTTGCTCCCCATTTTATTCTTCCTCTTCTCTTCTTCGTTTTCACCATCGTCTGCCCATCTCCTTCGATAGGCCCCCCGTCCGTTTGTCGATCGATAGTCGTGGCCGCCACCCGTTTTTTCTTATTGCTGTTGCTATTTATTTCCTTCTTTCAACGACTGTGCTTACCATCATCAAAGCACCCCCCGTCTATCTGCCATCAGCATTATTCCTTGGTATCTGTCGCCGCCTTTGTTGTTCCCGTCAAGGCGACAAAACGTCGACCTGACGTACCACTACCAAGTACGACCATGTTAATTTAATCTATTAATACGCACTCCATACCTCCTCCCTCCACCCCCTTTGGCCCTTTTTTCCCTTTTTCTTCTAGCACCGCCAAATCTCAGCCTTCTTTTTTGATTCAACCCAATCTAGACCTTTTCGCCTTTCCTAGTCCTTCCATTCTCTTCTGCCTCCGTCTGGGTCCTTTTCTCTTCTTCCACCTTCCAGGATCCTCACCTTGCGTCTAGTTTAATCACCTTCTCGTTAGTTTGACCTCTTCGCCCGTTTCTCATCTCAGTTCCCAATTTTTTTTTTGCCCACCCCCTCCATATTTCGCTCTGACCTTATTCTGTTTTAGGGGAAGTGCGTAACTTAATCGCTTCCCTGGTCTTGATCCATTAATCATCACGAGTAACTGGAGAGAACAATAACCAGCTGAAAAACGACCGAAAAAAAAAATATATATATAGAGGGCAGATTTGATCTGAGCTTCAACCATCCACCCCTGCCCTTTCTGTGGCATCAACTTTATCCTCGTCCTTTCAACGCGTGGCAACTCGGCATTTTCCAGCGACCTCTCGCGGCAACTTTCGGGCCTGGTTCCACAACTTCTGATTCACTTGATTCACATCTCGCGGCCGTTTTCCCTTTCTCTACTTTACATCATTCTTATCAAAACTCTATTATAGTGTTCGTTCCCTCTGTTGCCTGCGTCCCGGCGTTTTTGGCCTTGTTCGAGGCCTGATTTGTTCCCTTCGTACATCATACCTTTTTTTCCTACGCTTTTTGCCACGTTGGCTGTTTGCTCTCTTCTCACCCAACAAAGAGATTGGGAAGCAACCATATCACACCACGCCACATTACACTAGACGCGCAGAAGGCAAAGAAGAAGAGCAGCACGCAAGGAGAAGAAAGGAAAGGAGA|||||3212|,TGGCATCTTTGTTCTGGAGATGCCTAACCGCATAAACATAGGGGTGCCGGTAGCACTTGATTTGATATTGATAGATGGTAATTCACTTTTTTCTTTAATCTTCAAGGGCGGTTGGGATGAGAATAAAGTGGCACGTATTATATAATGGACTTTTTTTTTTTATTCTCTTACAGTATACCATTATTACTACTATTATTATAATTATGGTGAGAGAGGGGGGTTTTCCTATTCCTCTTTACACTTTCCTCTTGTCTTACTTTGTTTTCATTCTTTAATTATTACAATATGCAAAAGTTGTCTTTTTCTTCTTCAAGTGCGTCAGTGTGCATGTCCAACTCAAAAAAAGGTGTGATCGGTAACGGCAGCAGCAGCAATAGCCGAGTTAGGCTGGGATTGACTCGTATGGATGTTATAAGAGTGACTCGGAGTGGCCGAATGTTTGTCTACCTGGGTTGGTTGCATGCTGGTGGGAAAAAAGAGGCTTGCGGCATTATTGCTACCGTAACTTTTCCAATGGTTTCCTTTTAGGAATACAAACTACATGTATAGATACATACCTGTTATCTCTCTGTATCCTTTTGAATTCACATGGTGGCGTTAGTAGGTACCTAATTACATAGTACTGCCTACCTAGTAGTATCTGCCAACACACACGCTTGCTGAGTCTCTCTTGGCCAGAGAGAAAAAAAGGTGAGAATGTGTCAGACATATACAAGAGAAGATGCAGCTAATGGCGCAAGGGAGGCACGAAAAAAGCAAAAAGGATTGGGATTGGGATTGATGGGGTGGTTGGGAGTTGGGAGCCTAAAAAAAAAGGGCTCAGCTATCTATAGGCTGTATTGGAACGGTGTGTGCATGATTGTGTTGATGCGTTTTCTGTGTTTGCCCTTTTTTTTTTTTTTTTTTTTTTTTTTTTTTTTAATTAGTTCGACTGACTGATGGATGGATGGACGCACTGGAGGATGTTTGTTGCCGCTGTTGAAAAGTCTCTGATTTGTCGTAATCCTTGTTGCTTGCTGGTTATATTACCCGAGGCGTACTAGTTGGGGGCGGGCGCTTTTTCTTATAGTATACTGTACGGGAACCTGCTGATATTGGGTGGTAATGAAGAGAGAAACTTTTGTAATACGGGGTGTTGGATTGGGTAGTTTGTACTTTTGATTGCTTTGCTTTGGCTGTGGGTCAATGGTATTAGACTACTTGGTAGAGTAAATTCGGTGAGGAGTGCGGCTGTGGAAGACGGCTGAGTTGCTGGGCGGGCAGTCAAGTCCTGAATCCATCAATTAATGTGAAGTCGAAAGGAAACAAGGCAGGGGCAGGATTCTGGCATGGATCGTGATCTAACAAGTTGGGAGCGTGTAGCACCCAGACTAGCAAGTTTACAGCTTAGCCACGAAAACGAGAGGAAGAGAGAGAGAGAGAGATATCCGTGTCGAAACACGTGTTACCGCTTCTGATTCTGAATCTAAGAGGAGTGGGAAGGGTAAAAAGAAGGGAGAGAGGGGTGGAAGAAAGGACGTCGGAAGAGTGCTTCCGTTAGTTTTCGTCTTTTGTTTTTTTTTTGTATCTCGGTGTGTGTTTTGTACGGATTGAGGTTTTTTTTTTTGCTGCATTCCTCTTGTACATGATCTGCGGCATTCCGACTAATATGATTGCTGTGCGTTTCCGAGATGGGGGGGCTGTTTTTAGATCAGAGGGGAGCTGATGGGTGAAGAGAATAGAAAGAGCTGATAATGTTGCTTCTTCTTTTGTTTGTTTGACAAGTTCCTTTTTTTTTTCTCACATGGGCGGCAAAGCGTGAAATGAAACGAAATGAGAGTGGGTGTGGAGCGATGCTGCTCAATGCGGGAAAGTGACAGATGACGAGAAGAGCTGGGCCTTTGTCTTGTGCTATATCCGGTCCATTTTGAGCATTGATTTGACAACTATTCTTTCCTTTCCTTTTCTTAGCGAGTAATGTTCTGAATAGACATGTCAAGCAGAAAAGACGAAGAGTGTGCTGGACAGTGCGGGCAACGCCCATGGACGCGGGCTTATAAGCAAGTACATACACAAGGTCGTAATATGTAATGTCATGTATGTCTCTGAATGGTCACACTAGCTTGGCTCCCAAGGCCGGATGGACCGCCATTTTCTGTCTCTCGTTGCTTTTAATCTTCTCACCTTGGCTGGTTGACAAGCAGAGCAGCTGCCAATACCTAATACCACACTACTGCTAGCACACAATACTAAGGCATCAACGTGGACGATGGTGACAAGTCAGGGATAGAGGCCGGTTTAATTCAGACTGTTGTTGGCGATTCATTTCCTTGCCTGTTTTCTCCTCTTGCTCCCCATTTTATTCTTCCTCTTCTCTTCTTCGTTTTCACCATCGTCTGCCCATCTCCTTCGATAGGCCCCCCGTCCGTTTGTCGATCGATAGTCGTGGCCGCCACCCGTTTTTTCTTATTGCTGTTGCTATTTATTTCCTTCTTTCAACGACTGTGCTTACCATCATCAAAGCACCCCCCGTCTATCTGCCATCAGCATTATTCCTTGGTATCTGTCGCCGCCTTTGTTGTTCCCGTCAAGGCGACAAAACGTCGACCTGACGTACCACTACCAAGTACGACCATGTTAATTTAATCTATTAATACGCACTCCATACCTCCTCCCTCCACCCCCTTTGGCCCTTTTTTCCCTTTTTCTTCTAGCACCGCCAAATCTCAGCCTTCTTTTTTGATTCAACCCAATCTAGACCTTTTCGCCTTTCCTAGTCCTTCCATTCTCTTCTGCCTCCGTCTGGGTCCTTTTCTCTTCTTCCACCTTCCAGGATCCTCACCTTGCGTCTAGTTTAATCACCTTCTCGTTAGTTTGACCTCTTCGCCCGTTTCTCATCTCAGTTCCCAATTTTTTTTTTGCCCACCCCCTCCATATTTCGCTCTGACCTTATTCTGTTTTAGGGGAAGTGCGTAACTTAATCGCTTCCCTGGTCTTGATCCATTAATCATCACGAGTAACTGGAGAGAACAATAACCAGCTGAAAAACGACCGAAAAAAAAAATATATATATAGAGGGCAGATTTGATCTGAGCTTCAACCATCCACCCCTGCCCTTTCTGTGGCATCAACTTTATCCTCGTCCTTTCAACGCGTGGCAACTCGGCATTTTCCAGCGACCTCTCGCGGCAACTTTCGGGCCTGGTTCCACAACTTCTGATTCACTTGATTCACATCTCGCGGCCGTTTTCCCTTTCTCTACTTTACATCATTCTTATCAAAACTCTATTATAGTGTTCGTTCCCTCTGTTGCCTGCGTCCCGGCGTTTTTGGCCTTGTTCGAGGCCTGATTTGTTCCCTTCGTACATCATACCTTTTTTTCCTACGCTTTTTGCCACGTTGGCTGTTTGCTCTCTTCTCACCCAACAAAGAGATTGGGAAGCAACCATATCACACCACGCCACATTACACTAGACGCGCAGAAGGCAAAGAAGAAGAGCAGCACGCAAGGAGAAGAAAGGAAAGGAGA|upstream_gene_variant|MODIFIER|exon-XM_006962638.1-1|GENE_exon-XM_006962638.1-1|transcript|rna-XM_006962638.1|protein_coding||c.-3212delGinsTGGCATCTTTGTTCTGGAGATGCCTAACCGCATAAACATAGGGGTGCCGGTAGCACTTGATTTGATATTGATAGATGGTAATTCACTTTTTTCTTTAATCTTCAAGGGCGGTTGGGATGAGAATAAAGTGGCACGTATTATATAATGGACTTTTTTTTTTTATTCTCTTACAGTATACCATTATTACTACTATTATTATAATTATGGTGAGAGAGGGGGGTTTTCCTATTCCTCTTTACACTTTCCTCTTGTCTTACTTTGTTTTCATTCTTTAATTATTACAATATGCAAAAGTTGTCTTTTTCTTCTTCAAGTGCGTCAGTGTGCATGTCCAACTCAAAAAAAGGTGTGATCGGTAACGGCAGCAGCAGCAATAGCCGAGTTAGGCTGGGATTGACTCGTATGGATGTTATAAGAGTGACTCGGAGTGGCCGAATGTTTGTCTACCTGGGTTGGTTGCATGCTGGTGGGAAAAAAGAGGCTTGCGGCATTATTGCTACCGTAACTTTTCCAATGGTTTCCTTTTAGGAATACAAACTACATGTATAGATACATACCTGTTATCTCTCTGTATCCTTTTGAATTCACATGGTGGCGTTAGTAGGTACCTAATTACATAGTACTGCCTACCTAGTAGTATCTGCCAACACACACGCTTGCTGAGTCTCTCTTGGCCAGAGAGAAAAAAAGGTGAGAATGTGTCAGACATATACAAGAGAAGATGCAGCTAATGGCGCAAGGGAGGCACGAAAAAAGCAAAAAGGATTGGGATTGGGATTGATGGGGTGGTTGGGAGTTGGGAGCCTAAAAAAAAAGGGCTCAGCTATCTATAGGCTGTATTGGAACGGTGTGTGCATGATTGTGTTGATGCGTTTTCTGTGTTTGCCCTTTTTTTTTTTTTTTTTTTTTTTTTTTTTTTTAATTAGTTCGACTGACTGATGGATGGATGGACGCACTGGAGGATGTTTGTTGCCGCTGTTGAAAAGTCTCTGATTTGTCGTAATCCTTGTTGCTTGCTGGTTATATTACCCGAGGCGTACTAGTTGGGGGCGGGCGCTTTTTCTTATAGTATACTGTACGGGAACCTGCTGATATTGGGTGGTAATGAAGAGAGAAACTTTTGTAATACGGGGTGTTGGATTGGGTAGTTTGTACTTTTGATTGCTTTGCTTTGGCTGTGGGTCAATGGTATTAGACTACTTGGTAGAGTAAATTCGGTGAGGAGTGCGGCTGTGGAAGACGGCTGAGTTGCTGGGCGGGCAGTCAAGTCCTGAATCCATCAATTAATGTGAAGTCGAAAGGAAACAAGGCAGGGGCAGGATTCTGGCATGGATCGTGATCTAACAAGTTGGGAGCGTGTAGCACCCAGACTAGCAAGTTTACAGCTTAGCCACGAAAACGAGAGGAAGAGAGAGAGAGAGAGATATCCGTGTCGAAACACGTGTTACCGCTTCTGATTCTGAATCTAAGAGGAGTGGGAAGGGTAAAAAGAAGGGAGAGAGGGGTGGAAGAAAGGACGTCGGAAGAGTGCTTCCGTTAGTTTTCGTCTTTTGTTTTTTTTTTGTATCTCGGTGTGTGTTTTGTACGGATTGAGGTTTTTTTTTTTGCTGCATTCCTCTTGTACATGATCTGCGGCATTCCGACTAATATGATTGCTGTGCGTTTCCGAGATGGGGGGGCTGTTTTTAGATCAGAGGGGAGCTGATGGGTGAAGAGAATAGAAAGAGCTGATAATGTTGCTTCTTCTTTTGTTTGTTTGACAAGTTCCTTTTTTTTTTCTCACATGGGCGGCAAAGCGTGAAATGAAACGAAATGAGAGTGGGTGTGGAGCGATGCTGCTCAATGCGGGAAAGTGACAGATGACGAGAAGAGCTGGGCCTTTGTCTTGTGCTATATCCGGTCCATTTTGAGCATTGATTTGACAACTATTCTTTCCTTTCCTTTTCTTAGCGAGTAATGTTCTGAATAGACATGTCAAGCAGAAAAGACGAAGAGTGTGCTGGACAGTGCGGGCAACGCCCATGGACGCGGGCTTATAAGCAAGTACATACACAAGGTCGTAATATGTAATGTCATGTATGTCTCTGAATGGTCACACTAGCTTGGCTCCCAAGGCCGGATGGACCGCCATTTTCTGTCTCTCGTTGCTTTTAATCTTCTCACCTTGGCTGGTTGACAAGCAGAGCAGCTGCCAATACCTAATACCACACTACTGCTAGCACACAATACTAAGGCATCAACGTGGACGATGGTGACAAGTCAGGGATAGAGGCCGGTTTAATTCAGACTGTTGTTGGCGATTCATTTCCTTGCCTGTTTTCTCCTCTTGCTCCCCATTTTATTCTTCCTCTTCTCTTCTTCGTTTTCACCATCGTCTGCCCATCTCCTTCGATAGGCCCCCCGTCCGTTTGTCGATCGATAGTCGTGGCCGCCACCCGTTTTTTCTTATTGCTGTTGCTATTTATTTCCTTCTTTCAACGACTGTGCTTACCATCATCAAAGCACCCCCCGTCTATCTGCCATCAGCATTATTCCTTGGTATCTGTCGCCGCCTTTGTTGTTCCCGTCAAGGCGACAAAACGTCGACCTGACGTACCACTACCAAGTACGACCATGTTAATTTAATCTATTAATACGCACTCCATACCTCCTCCCTCCACCCCCTTTGGCCCTTTTTTCCCTTTTTCTTCTAGCACCGCCAAATCTCAGCCTTCTTTTTTGATTCAACCCAATCTAGACCTTTTCGCCTTTCCTAGTCCTTCCATTCTCTTCTGCCTCCGTCTGGGTCCTTTTCTCTTCTTCCACCTTCCAGGATCCTCACCTTGCGTCTAGTTTAATCACCTTCTCGTTAGTTTGACCTCTTCGCCCGTTTCTCATCTCAGTTCCCAATTTTTTTTTTGCCCACCCCCTCCATATTTCGCTCTGACCTTATTCTGTTTTAGGGGAAGTGCGTAACTTAATCGCTTCCCTGGTCTTGATCCATTAATCATCACGAGTAACTGGAGAGAACAATAACCAGCTGAAAAACGACCGAAAAAAAAAATATATATATAGAGGGCAGATTTGATCTGAGCTTCAACCATCCACCCCTGCCCTTTCTGTGGCATCAACTTTATCCTCGTCCTTTCAACGCGTGGCAACTCGGCATTTTCCAGCGACCTCTCGCGGCAACTTTCGGGCCTGGTTCCACAACTTCTGATTCACTTGATTCACATCTCGCGGCCGTTTTCCCTTTCTCTACTTTACATCATTCTTATCAAAACTCTATTATAGTGTTCGTTCCCTCTGTTGCCTGCGTCCCGGCGTTTTTGGCCTTGTTCGAGGCCTGATTTGTTCCCTTCGTACATCATACCTTTTTTTCCTACGCTTTTTGCCACGTTGGCTGTTTGCTCTCTTCTCACCCAACAAAGAGATTGGGAAGCAACCATATCACACCACGCCACATTACACTAGACGCGCAGAAGGCAAAGAAGAAGAGCAGCACGCAAGGAGAAGAAAGGAAAGGAGA|||||3212|,TGGCATCTTTGTTCTGGAGATGCCTAACCGCATAAACATAGGGGTGCCGGTAGCACTTGATTTGATATTGATAGATGGTAATTCACTTTTTTCTTTAATCTTCAAGGGCGGTTGGGATGAGAATAAAGTGGCACGTATTATATAATGGACTTTTTTTTTTTATTCTCTTACAGTATACCATTATTACTACTATTATTATAATTATGGTGAGAGAGGGGGGTTTTCCTATTCCTCTTTACACTTTCCTCTTGTCTTACTTTGTTTTCATTCTTTAATTATTACAATATGCAAAAGTTGTCTTTTTCTTCTTCAAGTGCGTCAGTGTGCATGTCCAACTCAAAAAAAGGTGTGATCGGTAACGGCAGCAGCAGCAATAGCCGAGTTAGGCTGGGATTGACTCGTATGGATGTTATAAGAGTGACTCGGAGTGGCCGAATGTTTGTCTACCTGGGTTGGTTGCATGCTGGTGGGAAAAAAGAGGCTTGCGGCATTATTGCTACCGTAACTTTTCCAATGGTTTCCTTTTAGGAATACAAACTACATGTATAGATACATACCTGTTATCTCTCTGTATCCTTTTGAATTCACATGGTGGCGTTAGTAGGTACCTAATTACATAGTACTGCCTACCTAGTAGTATCTGCCAACACACACGCTTGCTGAGTCTCTCTTGGCCAGAGAGAAAAAAAGGTGAGAATGTGTCAGACATATACAAGAGAAGATGCAGCTAATGGCGCAAGGGAGGCACGAAAAAAGCAAAAAGGATTGGGATTGGGATTGATGGGGTGGTTGGGAGTTGGGAGCCTAAAAAAAAAGGGCTCAGCTATCTATAGGCTGTATTGGAACGGTGTGTGCATGATTGTGTTGATGCGTTTTCTGTGTTTGCCCTTTTTTTTTTTTTTTTTTTTTTTTTTTTTTTTAATTAGTTCGACTGACTGATGGATGGATGGACGCACTGGAGGATGTTTGTTGCCGCTGTTGAAAAGTCTCTGATTTGTCGTAATCCTTGTTGCTTGCTGGTTATATTACCCGAGGCGTACTAGTTGGGGGCGGGCGCTTTTTCTTATAGTATACTGTACGGGAACCTGCTGATATTGGGTGGTAATGAAGAGAGAAACTTTTGTAATACGGGGTGTTGGATTGGGTAGTTTGTACTTTTGATTGCTTTGCTTTGGCTGTGGGTCAATGGTATTAGACTACTTGGTAGAGTAAATTCGGTGAGGAGTGCGGCTGTGGAAGACGGCTGAGTTGCTGGGCGGGCAGTCAAGTCCTGAATCCATCAATTAATGTGAAGTCGAAAGGAAACAAGGCAGGGGCAGGATTCTGGCATGGATCGTGATCTAACAAGTTGGGAGCGTGTAGCACCCAGACTAGCAAGTTTACAGCTTAGCCACGAAAACGAGAGGAAGAGAGAGAGAGAGAGATATCCGTGTCGAAACACGTGTTACCGCTTCTGATTCTGAATCTAAGAGGAGTGGGAAGGGTAAAAAGAAGGGAGAGAGGGGTGGAAGAAAGGACGTCGGAAGAGTGCTTCCGTTAGTTTTCGTCTTTTGTTTTTTTTTTGTATCTCGGTGTGTGTTTTGTACGGATTGAGGTTTTTTTTTTTGCTGCATTCCTCTTGTACATGATCTGCGGCATTCCGACTAATATGATTGCTGTGCGTTTCCGAGATGGGGGGGCTGTTTTTAGATCAGAGGGGAGCTGATGGGTGAAGAGAATAGAAAGAGCTGATAATGTTGCTTCTTCTTTTGTTTGTTTGACAAGTTCCTTTTTTTTTTCTCACATGGGCGGCAAAGCGTGAAATGAAACGAAATGAGAGTGGGTGTGGAGCGATGCTGCTCAATGCGGGAAAGTGACAGATGACGAGAAGAGCTGGGCCTTTGTCTTGTGCTATATCCGGTCCATTTTGAGCATTGATTTGACAACTATTCTTTCCTTTCCTTTTCTTAGCGAGTAATGTTCTGAATAGACATGTCAAGCAGAAAAGACGAAGAGTGTGCTGGACAGTGCGGGCAACGCCCATGGACGCGGGCTTATAAGCAAGTACATACACAAGGTCGTAATATGTAATGTCATGTATGTCTCTGAATGGTCACACTAGCTTGGCTCCCAAGGCCGGATGGACCGCCATTTTCTGTCTCTCGTTGCTTTTAATCTTCTCACCTTGGCTGGTTGACAAGCAGAGCAGCTGCCAATACCTAATACCACACTACTGCTAGCACACAATACTAAGGCATCAACGTGGACGATGGTGACAAGTCAGGGATAGAGGCCGGTTTAATTCAGACTGTTGTTGGCGATTCATTTCCTTGCCTGTTTTCTCCTCTTGCTCCCCATTTTATTCTTCCTCTTCTCTTCTTCGTTTTCACCATCGTCTGCCCATCTCCTTCGATAGGCCCCCCGTCCGTTTGTCGATCGATAGTCGTGGCCGCCACCCGTTTTTTCTTATTGCTGTTGCTATTTATTTCCTTCTTTCAACGACTGTGCTTACCATCATCAAAGCACCCCCCGTCTATCTGCCATCAGCATTATTCCTTGGTATCTGTCGCCGCCTTTGTTGTTCCCGTCAAGGCGACAAAACGTCGACCTGACGTACCACTACCAAGTACGACCATGTTAATTTAATCTATTAATACGCACTCCATACCTCCTCCCTCCACCCCCTTTGGCCCTTTTTTCCCTTTTTCTTCTAGCACCGCCAAATCTCAGCCTTCTTTTTTGATTCAACCCAATCTAGACCTTTTCGCCTTTCCTAGTCCTTCCATTCTCTTCTGCCTCCGTCTGGGTCCTTTTCTCTTCTTCCACCTTCCAGGATCCTCACCTTGCGTCTAGTTTAATCACCTTCTCGTTAGTTTGACCTCTTCGCCCGTTTCTCATCTCAGTTCCCAATTTTTTTTTTGCCCACCCCCTCCATATTTCGCTCTGACCTTATTCTGTTTTAGGGGAAGTGCGTAACTTAATCGCTTCCCTGGTCTTGATCCATTAATCATCACGAGTAACTGGAGAGAACAATAACCAGCTGAAAAACGACCGAAAAAAAAAATATATATATAGAGGGCAGATTTGATCTGAGCTTCAACCATCCACCCCTGCCCTTTCTGTGGCATCAACTTTATCCTCGTCCTTTCAACGCGTGGCAACTCGGCATTTTCCAGCGACCTCTCGCGGCAACTTTCGGGCCTGGTTCCACAACTTCTGATTCACTTGATTCACATCTCGCGGCCGTTTTCCCTTTCTCTACTTTACATCATTCTTATCAAAACTCTATTATAGTGTTCGTTCCCTCTGTTGCCTGCGTCCCGGCGTTTTTGGCCTTGTTCGAGGCCTGATTTGTTCCCTTCGTACATCATACCTTTTTTTCCTACGCTTTTTGCCACGTTGGCTGTTTGCTCTCTTCTCACCCAACAAAGAGATTGGGAAGCAACCATATCACACCACGCCACATTACACTAGACGCGCAGAAGGCAAAGAAGAAGAGCAGCACGCAAGGAGAAGAAAGGAAAGGAGA|upstream_gene_variant|MODIFIER|exon-XM_006962638.1-1|GENE_exon-XM_006962638.1-1|transcript|rna-XM_006962638.1|protein_coding||c.-3213_-3212insTGGCATCTTTGTTCTGGAGATGCCTAACCGCATAAACATAGGGGTGCCGGTAGCACTTGATTTGATATTGATAGATGGTAATTCACTTTTTTCTTTAATCTTCAAGGGCGGTTGGGATGAGAATAAAGTGGCACGTATTATATAATGGACTTTTTTTTTTTATTCTCTTACAGTATACCATTATTACTACTATTATTATAATTATGGTGAGAGAGGGGGGTTTTCCTATTCCTCTTTACACTTTCCTCTTGTCTTACTTTGTTTTCATTCTTTAATTATTACAATATGCAAAAGTTGTCTTTTTCTTCTTCAAGTGCGTCAGTGTGCATGTCCAACTCAAAAAAAGGTGTGATCGGTAACGGCAGCAGCAGCAATAGCCGAGTTAGGCTGGGATTGACTCGTATGGATGTTATAAGAGTGACTCGGAGTGGCCGAATGTTTGTCTACCTGGGTTGGTTGCATGCTGGTGGGAAAAAAGAGGCTTGCGGCATTATTGCTACCGTAACTTTTCCAATGGTTTCCTTTTAGGAATACAAACTACATGTATAGATACATACCTGTTATCTCTCTGTATCCTTTTGAATTCACATGGTGGCGTTAGTAGGTACCTAATTACATAGTACTGCCTACCTAGTAGTATCTGCCAACACACACGCTTGCTGAGTCTCTCTTGGCCAGAGAGAAAAAAAGGTGAGAATGTGTCAGACATATACAAGAGAAGATGCAGCTAATGGCGCAAGGGAGGCACGAAAAAAGCAAAAAGGATTGGGATTGGGATTGATGGGGTGGTTGGGAGTTGGGAGCCTAAAAAAAAAGGGCTCAGCTATCTATAGGCTGTATTGGAACGGTGTGTGCATGATTGTGTTGATGCGTTTTCTGTGTTTGCCCTTTTTTTTTTTTTTTTTTTTTTTTTTTTTTTTAATTAGTTCGACTGACTGATGGATGGATGGACGCACTGGAGGATGTTTGTTGCCGCTGTTGAAAAGTCTCTGATTTGTCGTAATCCTTGTTGCTTGCTGGTTATATTACCCGAGGCGTACTAGTTGGGGGCGGGCGCTTTTTCTTATAGTATACTGTACGGGAACCTGCTGATATTGGGTGGTAATGAAGAGAGAAACTTTTGTAATACGGGGTGTTGGATTGGGTAGTTTGTACTTTTGATTGCTTTGCTTTGGCTGTGGGTCAATGGTATTAGACTACTTGGTAGAGTAAATTCGGTGAGGAGTGCGGCTGTGGAAGACGGCTGAGTTGCTGGGCGGGCAGTCAAGTCCTGAATCCATCAATTAATGTGAAGTCGAAAGGAAACAAGGCAGGGGCAGGATTCTGGCATGGATCGTGATCTAACAAGTTGGGAGCGTGTAGCACCCAGACTAGCAAGTTTACAGCTTAGCCACGAAAACGAGAGGAAGAGAGAGAGAGAGAGATATCCGTGTCGAAACACGTGTTACCGCTTCTGATTCTGAATCTAAGAGGAGTGGGAAGGGTAAAAAGAAGGGAGAGAGGGGTGGAAGAAAGGACGTCGGAAGAGTGCTTCCGTTAGTTTTCGTCTTTTGTTTTTTTTTTGTATCTCGGTGTGTGTTTTGTACGGATTGAGGTTTTTTTTTTTGCTGCATTCCTCTTGTACATGATCTGCGGCATTCCGACTAATATGATTGCTGTGCGTTTCCGAGATGGGGGGGCTGTTTTTAGATCAGAGGGGAGCTGATGGGTGAAGAGAATAGAAAGAGCTGATAATGTTGCTTCTTCTTTTGTTTGTTTGACAAGTTCCTTTTTTTTTTCTCACATGGGCGGCAAAGCGTGAAATGAAACGAAATGAGAGTGGGTGTGGAGCGATGCTGCTCAATGCGGGAAAGTGACAGATGACGAGAAGAGCTGGGCCTTTGTCTTGTGCTATATCCGGTCCATTTTGAGCATTGATTTGACAACTATTCTTTCCTTTCCTTTTCTTAGCGAGTAATGTTCTGAATAGACATGTCAAGCAGAAAAGACGAAGAGTGTGCTGGACAGTGCGGGCAACGCCCATGGACGCGGGCTTATAAGCAAGTACATACACAAGGTCGTAATATGTAATGTCATGTATGTCTCTGAATGGTCACACTAGCTTGGCTCCCAAGGCCGGATGGACCGCCATTTTCTGTCTCTCGTTGCTTTTAATCTTCTCACCTTGGCTGGTTGACAAGCAGAGCAGCTGCCAATACCTAATACCACACTACTGCTAGCACACAATACTAAGGCATCAACGTGGACGATGGTGACAAGTCAGGGATAGAGGCCGGTTTAATTCAGACTGTTGTTGGCGATTCATTTCCTTGCCTGTTTTCTCCTCTTGCTCCCCATTTTATTCTTCCTCTTCTCTTCTTCGTTTTCACCATCGTCTGCCCATCTCCTTCGATAGGCCCCCCGTCCGTTTGTCGATCGATAGTCGTGGCCGCCACCCGTTTTTTCTTATTGCTGTTGCTATTTATTTCCTTCTTTCAACGACTGTGCTTACCATCATCAAAGCACCCCCCGTCTATCTGCCATCAGCATTATTCCTTGGTATCTGTCGCCGCCTTTGTTGTTCCCGTCAAGGCGACAAAACGTCGACCTGACGTACCACTACCAAGTACGACCATGTTAATTTAATCTATTAATACGCACTCCATACCTCCTCCCTCCACCCCCTTTGGCCCTTTTTTCCCTTTTTCTTCTAGCACCGCCAAATCTCAGCCTTCTTTTTTGATTCAACCCAATCTAGACCTTTTCGCCTTTCCTAGTCCTTCCATTCTCTTCTGCCTCCGTCTGGGTCCTTTTCTCTTCTTCCACCTTCCAGGATCCTCACCTTGCGTCTAGTTTAATCACCTTCTCGTTAGTTTGACCTCTTCGCCCGTTTCTCATCTCAGTTCCCAATTTTTTTTTTGCCCACCCCCTCCATATTTCGCTCTGACCTTATTCTGTTTTAGGGGAAGTGCGTAACTTAATCGCTTCCCTGGTCTTGATCCATTAATCATCACGAGTAACTGGAGAGAACAATAACCAGCTGAAAAACGACCGAAAAAAAAAATATATATATAGAGGGCAGATTTGATCTGAGCTTCAACCATCCACCCCTGCCCTTTCTGTGGCATCAACTTTATCCTCGTCCTTTCAACGCGTGGCAACTCGGCATTTTCCAGCGACCTCTCGCGGCAACTTTCGGGCCTGGTTCCACAACTTCTGATTCACTTGATTCACATCTCGCGGCCGTTTTCCCTTTCTCTACTTTACATCATTCTTATCAAAACTCTATTATAGTGTTCGTTCCCTCTGTTGCCTGCGTCCCGGCGTTTTTGGCCTTGTTCGAGGCCTGATTTGTTCCCTTCGTACATCATACCTTTTTTTCCTACGCTTTTTGCCACGTTGGCTGTTTGCTCTCTTCTCACCCAACAAAGAGATTGGGAAGCAACCATATCACACCACGCCACATTACACTAGACGCGCAGAAGGCAAAGAAGAAGAGCAGCACGCAAGGAGAAGAAAGGAAAGGAGA|||||3212|,TGGCATCTTTGTTCTGGAGATGCCTAACCGCATAAACATAGGGGTGCCGGTAGCACTTGATTTGATATTGATAGATGGTAATTCACTTTTTTCTTTAATCTTCAAGGGCGGTTGGGATGAGAATAAAGTGGCACGTATTATATAATGGACTTTTTTTTTTTATTCTCTTACAGTATACCATTATTACTACTATTATTATAATTATGGTGAGAGAGGGGGGTTTTCCTATTCCTCTTTACACTTTCCTCTTGTCTTACTTTGTTTTCATTCTTTAATTATTACAATATGCAAAAGTTGTCTTTTTCTTCTTCAAGTGCGTCAGTGTGCATGTCCAACTCAAAAAAAGGTGTGATCGGTAACGGCAGCAGCAGCAATAGCCGAGTTAGGCTGGGATTGACTCGTATGGATGTTATAAGAGTGACTCGGAGTGGCCGAATGTTTGTCTACCTGGGTTGGTTGCATGCTGGTGGGAAAAAAGAGGCTTGCGGCATTATTGCTACCGTAACTTTTCCAATGGTTTCCTTTTAGGAATACAAACTACATGTATAGATACATACCTGTTATCTCTCTGTATCCTTTTGAATTCACATGGTGGCGTTAGTAGGTACCTAATTACATAGTACTGCCTACCTAGTAGTATCTGCCAACACACACGCTTGCTGAGTCTCTCTTGGCCAGAGAGAAAAAAAGGTGAGAATGTGTCAGACATATACAAGAGAAGATGCAGCTAATGGCGCAAGGGAGGCACGAAAAAAGCAAAAAGGATTGGGATTGGGATTGATGGGGTGGTTGGGAGTTGGGAGCCTAAAAAAAAAGGGCTCAGCTATCTATAGGCTGTATTGGAACGGTGTGTGCATGATTGTGTTGATGCGTTTTCTGTGTTTGCCCTTTTTTTTTTTTTTTTTTTTTTTTTTTTTTTTAATTAGTTCGACTGACTGATGGATGGATGGACGCACTGGAGGATGTTTGTTGCCGCTGTTGAAAAGTCTCTGATTTGTCGTAATCCTTGTTGCTTGCTGGTTATATTACCCGAGGCGTACTAGTTGGGGGCGGGCGCTTTTTCTTATAGTATACTGTACGGGAACCTGCTGATATTGGGTGGTAATGAAGAGAGAAACTTTTGTAATACGGGGTGTTGGATTGGGTAGTTTGTACTTTTGATTGCTTTGCTTTGGCTGTGGGTCAATGGTATTAGACTACTTGGTAGAGTAAATTCGGTGAGGAGTGCGGCTGTGGAAGACGGCTGAGTTGCTGGGCGGGCAGTCAAGTCCTGAATCCATCAATTAATGTGAAGTCGAAAGGAAACAAGGCAGGGGCAGGATTCTGGCATGGATCGTGATCTAACAAGTTGGGAGCGTGTAGCACCCAGACTAGCAAGTTTACAGCTTAGCCACGAAAACGAGAGGAAGAGAGAGAGAGAGAGATATCCGTGTCGAAACACGTGTTACCGCTTCTGATTCTGAATCTAAGAGGAGTGGGAAGGGTAAAAAGAAGGGAGAGAGGGGTGGAAGAAAGGACGTCGGAAGAGTGCTTCCGTTAGTTTTCGTCTTTTGTTTTTTTTTTGTATCTCGGTGTGTGTTTTGTACGGATTGAGGTTTTTTTTTTTGCTGCATTCCTCTTGTACATGATCTGCGGCATTCCGACTAATATGATTGCTGTGCGTTTCCGAGATGGGGGGGCTGTTTTTAGATCAGAGGGGAGCTGATGGGTGAAGAGAATAGAAAGAGCTGATAATGTTGCTTCTTCTTTTGTTTGTTTGACAAGTTCCTTTTTTTTTTCTCACATGGGCGGCAAAGCGTGAAATGAAACGAAATGAGAGTGGGTGTGGAGCGATGCTGCTCAATGCGGGAAAGTGACAGATGACGAGAAGAGCTGGGCCTTTGTCTTGTGCTATATCCGGTCCATTTTGAGCATTGATTTGACAACTATTCTTTCCTTTCCTTTTCTTAGCGAGTAATGTTCTGAATAGACATGTCAAGCAGAAAAGACGAAGAGTGTGCTGGACAGTGCGGGCAACGCCCATGGACGCGGGCTTATAAGCAAGTACATACACAAGGTCGTAATATGTAATGTCATGTATGTCTCTGAATGGTCACACTAGCTTGGCTCCCAAGGCCGGATGGACCGCCATTTTCTGTCTCTCGTTGCTTTTAATCTTCTCACCTTGGCTGGTTGACAAGCAGAGCAGCTGCCAATACCTAATACCACACTACTGCTAGCACACAATACTAAGGCATCAACGTGGACGATGGTGACAAGTCAGGGATAGAGGCCGGTTTAATTCAGACTGTTGTTGGCGATTCATTTCCTTGCCTGTTTTCTCCTCTTGCTCCCCATTTTATTCTTCCTCTTCTCTTCTTCGTTTTCACCATCGTCTGCCCATCTCCTTCGATAGGCCCCCCGTCCGTTTGTCGATCGATAGTCGTGGCCGCCACCCGTTTTTTCTTATTGCTGTTGCTATTTATTTCCTTCTTTCAACGACTGTGCTTACCATCATCAAAGCACCCCCCGTCTATCTGCCATCAGCATTATTCCTTGGTATCTGTCGCCGCCTTTGTTGTTCCCGTCAAGGCGACAAAACGTCGACCTGACGTACCACTACCAAGTACGACCATGTTAATTTAATCTATTAATACGCACTCCATACCTCCTCCCTCCACCCCCTTTGGCCCTTTTTTCCCTTTTTCTTCTAGCACCGCCAAATCTCAGCCTTCTTTTTTGATTCAACCCAATCTAGACCTTTTCGCCTTTCCTAGTCCTTCCATTCTCTTCTGCCTCCGTCTGGGTCCTTTTCTCTTCTTCCACCTTCCAGGATCCTCACCTTGCGTCTAGTTTAATCACCTTCTCGTTAGTTTGACCTCTTCGCCCGTTTCTCATCTCAGTTCCCAATTTTTTTTTTGCCCACCCCCTCCATATTTCGCTCTGACCTTATTCTGTTTTAGGGGAAGTGCGTAACTTAATCGCTTCCCTGGTCTTGATCCATTAATCATCACGAGTAACTGGAGAGAACAATAACCAGCTGAAAAACGACCGAAAAAAAAAATATATATATAGAGGGCAGATTTGATCTGAGCTTCAACCATCCACCCCTGCCCTTTCTGTGGCATCAACTTTATCCTCGTCCTTTCAACGCGTGGCAACTCGGCATTTTCCAGCGACCTCTCGCGGCAACTTTCGGGCCTGGTTCCACAACTTCTGATTCACTTGATTCACATCTCGCGGCCGTTTTCCCTTTCTCTACTTTACATCATTCTTATCAAAACTCTATTATAGTGTTCGTTCCCTCTGTTGCCTGCGTCCCGGCGTTTTTGGCCTTGTTCGAGGCCTGATTTGTTCCCTTCGTACATCATACCTTTTTTTCCTACGCTTTTTGCCACGTTGGCTGTTTGCTCTCTTCTCACCCAACAAAGAGATTGGGAAGCAACCATATCACACCACGCCACATTACACTAGACGCGCAGAAGGCAAAGAAGAAGAGCAGCACGCAAGGAGAAGAAAGGAAAGGAGA|non_coding_transcript_variant|MODIFIER|TRIREDRAFT_75347|gene-TRIREDRAFT_75347|transcript|XM_006962637.1|protein_coding||||||||WARNING_TRANSCRIPT_NO_START_CODON	GT:DR:DV	1/1:11:158
NW_006711150.1	901240	1193	N	<DEL>	.	PASS	PRECISE;SVMETHOD=Snifflesv1.0.12;CHR2=NW_006711150.1;END=901535;ZMW=204;STD_quant_start=0.000000;STD_quant_stop=0.000000;Kurtosis_quant_start=2.285129;Kurtosis_quant_stop=16.566338;SVTYPE=DEL;SUPTYPE=SR;SVLEN=-295;STRANDS=+-;STRANDS2=108,96,108,96;RE=204;REF_strand=6,2;Strandbias_pval=0.291104;AF=0.962264;ANN=<DEL>|upstream_gene_variant|MODIFIER|TRIREDRAFT_45456|gene-TRIREDRAFT_45456|transcript|XM_006962497.1|protein_coding||c.-5827_-5533del|||||2539|WARNING_TRANSCRIPT_NO_START_CODON,<DEL>|downstream_gene_variant|MODIFIER|TRIREDRAFT_75347|gene-TRIREDRAFT_75347|transcript|XM_006962637.1|protein_coding||c.*7886_*8180del|||||3492|WARNING_TRANSCRIPT_NO_START_CODON,<DEL>|downstream_gene_variant|MODIFIER|exon-XM_006962637.1-1|GENE_exon-XM_006962637.1-1|transcript|rna-XM_006962637.1|protein_coding||c.*3681_*3975del|||||3492|,<DEL>|downstream_gene_variant|MODIFIER|exon-XM_006962497.1-1|GENE_exon-XM_006962497.1-1|transcript|rna-XM_006962497.1|protein_coding||c.*2429_*2723del|||||2539|,<DEL>|intron_variant|MODIFIER|exon-XM_006962638.1-1|GENE_exon-XM_006962638.1-1|transcript|rna-XM_006962638.1|protein_coding|1/1|c.244+109_245-70del||||||,<DEL>|non_coding_transcript_variant|MODIFIER|TRIREDRAFT_120404|gene-TRIREDRAFT_120404|transcript|XM_006962638.1|protein_coding||||||||WARNING_TRANSCRIPT_NO_START_CODON	GT:DR:DV	1/1:8:204
NW_006711150.1	902948	1194	N	CAAGGTGACCAACGGCACCACCAAGAACGCCTAAAGTGGGCATAAGACTCGAAGATGTTCCTTAGACACCGACGGCAATGCTTGACGCCATTCACAAAAGGGAAGGCCAAAGACGATGCCTTTTGGGTCTTTTTTTTTTTCCCCTTCTTCTTTTTCTACTATTTCCTTGTCTTTCTCTTTGCACATTTCTGCTGATATACCTCGTGTTTTTCTGCGCCTCTAAGATGAGATTTAGCGGGGCCATACGGAGTTTAGGATTTTGTTTTCTGATGCGCGGCCCTTCTTTGTATTTCTGTCAGGTTTCCTTTTTCATCCTACGCCTGTTTTTTTTTTTTTTCTTTTTTCTTTTAACTCGTGGATACCTATATCAAATGATCTTTGATACACTTGCATCCGCAAAGACTTGTTCCTTCTATTACACTACCTAGGGATATACACATACAAGGGGGCAGCAATGGGATTTGGTGGAGACTGTCAGACTTTCTGGGAGAAGAATAAGTGCTTTTGCTAATTTGGACGGACGTGACCGGAAGAGAAAGATGTTTAGACAAAGTCAGTCATGTTTTCCATCCGTATAGAGAGAATTGACCTATACTACTACTAGTAGAGATACAAAATGGTTCTCCTTTTTTTCTTCTTCTTATTACGTACTACCTGCTCCTTTCATCTCCAAGCCTTTCAAATGCCTCGACGAATTTTTTTTTTTTCTCTCTCTTTTCCCACTTTCGGGTTCAGCCAAGGCCACTGCAGCGGGCGATTTGGAAGTTACTTTACCGTAAGAAGTAAGGAGATGGTGCCTAGGCCTATGTGGTCTTTCTGTCTTGTGTAAGACGGGGATCGACTAGGTAGTCATGTAAGCAACTGGTTTAAGGGGGTCAGCTTCGGGCTCTTAGTTTTGGGATTTAGTGTCGCTTTGAGCAGCATGATTGAGGGTGTTTATTGCCTTGTTGAGATGGCGGGGGAAAAAGGCTAAAAAGAAAAAAAATGAATAGAACTAGTTTTTTAAGTGAACAAATAGAGGAGCGTGAGAGAAGGGAAATGACTAGATTCCTTGATCGTCTTGTTCCTGTTCAAGGGATATAAACATTGGATCCGACACTTTGGGTTTTCTTCGTTTGAAATGGTATCTATACTTTACTTTCCGCCTCTTGATTTGTACCTATCCAGATATGTAAATTGAACATCACCCTGTAAATACAGCCGTCCTTATACGGCTTCTTGACAACAATACTATACAATAGACCCTGCTCATGCCTCTTTTTAAGCTTCCATCTCGCTTATACTAATGCTTTGCTACAAGTATGCAGATGGCTTGCCTGACAGGAAGATCCTCTTGCCTCCGCCGCTTATTATAGTAAGAACTTCCCTTTTCTGTTCTTTCAAGACATCTAACCAGTCC	.	PASS	PRECISE;SVMETHOD=Snifflesv1.0.12;CHR2=NW_006711150.1;END=902947;ZMW=201;STD_quant_start=0.000000;STD_quant_stop=0.774597;Kurtosis_quant_start=9.759848;Kurtosis_quant_stop=21.580759;SVTYPE=INS;SUPTYPE=SR;SVLEN=2379;STRANDS=+-;STRANDS2=102,99,102,99;RE=201;REF_strand=2,3;Strandbias_pval=0.681365;AF=0.975728;ANN=CAAGGTGACCAACGGCACCACCAAGAACGCCTAAAGTGGGCATAAGACTCGAAGATGTTCCTTAGACACCGACGGCAATGCTTGACGCCATTCACAAAAGGGAAGGCCAAAGACGATGCCTTTTGGGTCTTTTTTTTTTTCCCCTTCTTCTTTTTCTACTATTTCCTTGTCTTTCTCTTTGCACATTTCTGCTGATATACCTCGTGTTTTTCTGCGCCTCTAAGATGAGATTTAGCGGGGCCATACGGAGTTTAGGATTTTGTTTTCTGATGCGCGGCCCTTCTTTGTATTTCTGTCAGGTTTCCTTTTTCATCCTACGCCTGTTTTTTTTTTTTTTCTTTTTTCTTTTAACTCGTGGATACCTATATCAAATGATCTTTGATACACTTGCATCCGCAAAGACTTGTTCCTTCTATTACACTACCTAGGGATATACACATACAAGGGGGCAGCAATGGGATTTGGTGGAGACTGTCAGACTTTCTGGGAGAAGAATAAGTGCTTTTGCTAATTTGGACGGACGTGACCGGAAGAGAAAGATGTTTAGACAAAGTCAGTCATGTTTTCCATCCGTATAGAGAGAATTGACCTATACTACTACTAGTAGAGATACAAAATGGTTCTCCTTTTTTTCTTCTTCTTATTACGTACTACCTGCTCCTTTCATCTCCAAGCCTTTCAAATGCCTCGACGAATTTTTTTTTTTTCTCTCTCTTTTCCCACTTTCGGGTTCAGCCAAGGCCACTGCAGCGGGCGATTTGGAAGTTACTTTACCGTAAGAAGTAAGGAGATGGTGCCTAGGCCTATGTGGTCTTTCTGTCTTGTGTAAGACGGGGATCGACTAGGTAGTCATGTAAGCAACTGGTTTAAGGGGGTCAGCTTCGGGCTCTTAGTTTTGGGATTTAGTGTCGCTTTGAGCAGCATGATTGAGGGTGTTTATTGCCTTGTTGAGATGGCGGGGGAAAAAGGCTAAAAAGAAAAAAAATGAATAGAACTAGTTTTTTAAGTGAACAAATAGAGGAGCGTGAGAGAAGGGAAATGACTAGATTCCTTGATCGTCTTGTTCCTGTTCAAGGGATATAAACATTGGATCCGACACTTTGGGTTTTCTTCGTTTGAAATGGTATCTATACTTTACTTTCCGCCTCTTGATTTGTACCTATCCAGATATGTAAATTGAACATCACCCTGTAAATACAGCCGTCCTTATACGGCTTCTTGACAACAATACTATACAATAGACCCTGCTCATGCCTCTTTTTAAGCTTCCATCTCGCTTATACTAATGCTTTGCTACAAGTATGCAGATGGCTTGCCTGACAGGAAGATCCTCTTGCCTCCGCCGCTTATTATAGTAAGAACTTCCCTTTTCTGTTCTTTCAAGACATCTAACCAGTCC|stop_gained&disruptive_inframe_insertion&synonymous_variant|HIGH|exon-XM_006962638.1-1|GENE_exon-XM_006962638.1-1|transcript|rna-XM_006962638.1|protein_coding|2/2|c.1588delAinsCAAGGTGACCAACGGCACCACCAAGAACGCCTAAAGTGGGCATAAGACTCGAAGATGTTCCTTAGACACCGACGGCAATGCTTGACGCCATTCACAAAAGGGAAGGCCAAAGACGATGCCTTTTGGGTCTTTTTTTTTTTCCCCTTCTTCTTTTTCTACTATTTCCTTGTCTTTCTCTTTGCACATTTCTGCTGATATACCTCGTGTTTTTCTGCGCCTCTAAGATGAGATTTAGCGGGGCCATACGGAGTTTAGGATTTTGTTTTCTGATGCGCGGCCCTTCTTTGTATTTCTGTCAGGTTTCCTTTTTCATCCTACGCCTGTTTTTTTTTTTTTTCTTTTTTCTTTTAACTCGTGGATACCTATATCAAATGATCTTTGATACACTTGCATCCGCAAAGACTTGTTCCTTCTATTACACTACCTAGGGATATACACATACAAGGGGGCAGCAATGGGATTTGGTGGAGACTGTCAGACTTTCTGGGAGAAGAATAAGTGCTTTTGCTAATTTGGACGGACGTGACCGGAAGAGAAAGATGTTTAGACAAAGTCAGTCATGTTTTCCATCCGTATAGAGAGAATTGACCTATACTACTACTAGTAGAGATACAAAATGGTTCTCCTTTTTTTCTTCTTCTTATTACGTACTACCTGCTCCTTTCATCTCCAAGCCTTTCAAATGCCTCGACGAATTTTTTTTTTTTCTCTCTCTTTTCCCACTTTCGGGTTCAGCCAAGGCCACTGCAGCGGGCGATTTGGAAGTTACTTTACCGTAAGAAGTAAGGAGATGGTGCCTAGGCCTATGTGGTCTTTCTGTCTTGTGTAAGACGGGGATCGACTAGGTAGTCATGTAAGCAACTGGTTTAAGGGGGTCAGCTTCGGGCTCTTAGTTTTGGGATTTAGTGTCGCTTTGAGCAGCATGATTGAGGGTGTTTATTGCCTTGTTGAGATGGCGGGGGAAAAAGGCTAAAAAGAAAAAAAATGAATAGAACTAGTTTTTTAAGTGAACAAATAGAGGAGCGTGAGAGAAGGGAAATGACTAGATTCCTTGATCGTCTTGTTCCTGTTCAAGGGATATAAACATTGGATCCGACACTTTGGGTTTTCTTCGTTTGAAATGGTATCTATACTTTACTTTCCGCCTCTTGATTTGTACCTATCCAGATATGTAAATTGAACATCACCCTGTAAATACAGCCGTCCTTATACGGCTTCTTGACAACAATACTATACAATAGACCCTGCTCATGCCTCTTTTTAAGCTTCCATCTCGCTTATACTAATGCTTTGCTACAAGTATGCAGATGGCTTGCCTGACAGGAAGATCCTCTTGCCTCCGCCGCTTATTATAGTAAGAACTTCCCTTTTCTGTTCTTTCAAGACATCTAACCAGTCC|p.Pro529_Pro530insGlnGlyAspGlnArgHisHisGlnGluArgLeuLysTrpAlaTerAspSerLysMetPheLeuArgHisArgArgGlnCysLeuThrProPheThrLysGlyLysAlaLysAspAspAlaPheTrpValPhePhePhePheProPhePhePhePheTyrTyrPheLeuValPheLeuPheAlaHisPheCysTerTyrThrSerCysPheSerAlaProLeuArgTerAspLeuAlaGlyProTyrGlyValTerAspPheValPheTerCysAlaAlaLeuLeuCysIleSerValArgPheProPheSerSerTyrAlaCysPhePhePhePheSerPhePhePheTerLeuValAspThrTyrIleLysTerSerLeuIleHisLeuHisProGlnArgLeuValProSerIleThrLeuProArgAspIleHisIleGlnGlyGlySerAsnGlyIleTrpTrpArgLeuSerAspPheLeuGlyGluGluTerValLeuLeuLeuIleTrpThrAspValThrGlyArgGluArgCysLeuAspLysValSerHisValPheHisProTyrArgGluAsnTerProIleLeuLeuLeuValGluIleGlnAsnGlySerProPhePheLeuLeuLeuIleThrTyrTyrLeuLeuLeuSerSerProSerLeuSerAsnAlaSerThrAsnPhePhePhePheSerLeuPheSerHisPheArgValGlnProArgProLeuGlnArgAlaIleTrpLysLeuLeuTyrArgLysLysTerGlyAspGlyAlaTerAlaTyrValValPheLeuSerCysValArgArgGlySerThrArgTerSerCysLysGlnLeuValTerGlyGlyGlnLeuArgAlaLeuSerPheGlyIleTerCysArgPheGluGlnHisAspTerGlyCysLeuLeuProCysTerAspGlyGlyGlyLysArgLeuLysArgLysLysMetAsnArgThrSerPheLeuSerGluGlnIleGluGluArgGluArgArgGluMetThrArgPheLeuAspArgLeuValProValGlnGlyIleTerThrLeuAspProThrLeuTrpValPhePheValTerAsnGlyIleTyrThrLeuLeuSerAlaSerTerPheValProIleGlnIleCysLysLeuAsnIleThrLeuTerIleGlnProSerLeuTyrGlyPheLeuThrThrIleLeuTyrAsnArgProCysSerCysLeuPheLeuSerPheHisLeuAlaTyrThrAsnAlaLeuLeuGlnValCysArgTrpLeuAlaTerGlnGluAspProLeuAlaSerAlaAlaTyrTyrSerLysAsnPheProPheLeuPhePheGlnAspIleTerProVal|1588/1692|1588/1692|530/563||,CAAGGTGACCAACGGCACCACCAAGAACGCCTAAAGTGGGCATAAGACTCGAAGATGTTCCTTAGACACCGACGGCAATGCTTGACGCCATTCACAAAAGGGAAGGCCAAAGACGATGCCTTTTGGGTCTTTTTTTTTTTCCCCTTCTTCTTTTTCTACTATTTCCTTGTCTTTCTCTTTGCACATTTCTGCTGATATACCTCGTGTTTTTCTGCGCCTCTAAGATGAGATTTAGCGGGGCCATACGGAGTTTAGGATTTTGTTTTCTGATGCGCGGCCCTTCTTTGTATTTCTGTCAGGTTTCCTTTTTCATCCTACGCCTGTTTTTTTTTTTTTTCTTTTTTCTTTTAACTCGTGGATACCTATATCAAATGATCTTTGATACACTTGCATCCGCAAAGACTTGTTCCTTCTATTACACTACCTAGGGATATACACATACAAGGGGGCAGCAATGGGATTTGGTGGAGACTGTCAGACTTTCTGGGAGAAGAATAAGTGCTTTTGCTAATTTGGACGGACGTGACCGGAAGAGAAAGATGTTTAGACAAAGTCAGTCATGTTTTCCATCCGTATAGAGAGAATTGACCTATACTACTACTAGTAGAGATACAAAATGGTTCTCCTTTTTTTCTTCTTCTTATTACGTACTACCTGCTCCTTTCATCTCCAAGCCTTTCAAATGCCTCGACGAATTTTTTTTTTTTCTCTCTCTTTTCCCACTTTCGGGTTCAGCCAAGGCCACTGCAGCGGGCGATTTGGAAGTTACTTTACCGTAAGAAGTAAGGAGATGGTGCCTAGGCCTATGTGGTCTTTCTGTCTTGTGTAAGACGGGGATCGACTAGGTAGTCATGTAAGCAACTGGTTTAAGGGGGTCAGCTTCGGGCTCTTAGTTTTGGGATTTAGTGTCGCTTTGAGCAGCATGATTGAGGGTGTTTATTGCCTTGTTGAGATGGCGGGGGAAAAAGGCTAAAAAGAAAAAAAATGAATAGAACTAGTTTTTTAAGTGAACAAATAGAGGAGCGTGAGAGAAGGGAAATGACTAGATTCCTTGATCGTCTTGTTCCTGTTCAAGGGATATAAACATTGGATCCGACACTTTGGGTTTTCTTCGTTTGAAATGGTATCTATACTTTACTTTCCGCCTCTTGATTTGTACCTATCCAGATATGTAAATTGAACATCACCCTGTAAATACAGCCGTCCTTATACGGCTTCTTGACAACAATACTATACAATAGACCCTGCTCATGCCTCTTTTTAAGCTTCCATCTCGCTTATACTAATGCTTTGCTACAAGTATGCAGATGGCTTGCCTGACAGGAAGATCCTCTTGCCTCCGCCGCTTATTATAGTAAGAACTTCCCTTTTCTGTTCTTTCAAGACATCTAACCAGTCC|stop_gained&disruptive_inframe_insertion&synonymous_variant|HIGH|exon-XM_006962638.1-1|GENE_exon-XM_006962638.1-1|transcript|rna-XM_006962638.1|protein_coding|2/2|c.1588delGinsCAAGGTGACCAACGGCACCACCAAGAACGCCTAAAGTGGGCATAAGACTCGAAGATGTTCCTTAGACACCGACGGCAATGCTTGACGCCATTCACAAAAGGGAAGGCCAAAGACGATGCCTTTTGGGTCTTTTTTTTTTTCCCCTTCTTCTTTTTCTACTATTTCCTTGTCTTTCTCTTTGCACATTTCTGCTGATATACCTCGTGTTTTTCTGCGCCTCTAAGATGAGATTTAGCGGGGCCATACGGAGTTTAGGATTTTGTTTTCTGATGCGCGGCCCTTCTTTGTATTTCTGTCAGGTTTCCTTTTTCATCCTACGCCTGTTTTTTTTTTTTTTCTTTTTTCTTTTAACTCGTGGATACCTATATCAAATGATCTTTGATACACTTGCATCCGCAAAGACTTGTTCCTTCTATTACACTACCTAGGGATATACACATACAAGGGGGCAGCAATGGGATTTGGTGGAGACTGTCAGACTTTCTGGGAGAAGAATAAGTGCTTTTGCTAATTTGGACGGACGTGACCGGAAGAGAAAGATGTTTAGACAAAGTCAGTCATGTTTTCCATCCGTATAGAGAGAATTGACCTATACTACTACTAGTAGAGATACAAAATGGTTCTCCTTTTTTTCTTCTTCTTATTACGTACTACCTGCTCCTTTCATCTCCAAGCCTTTCAAATGCCTCGACGAATTTTTTTTTTTTCTCTCTCTTTTCCCACTTTCGGGTTCAGCCAAGGCCACTGCAGCGGGCGATTTGGAAGTTACTTTACCGTAAGAAGTAAGGAGATGGTGCCTAGGCCTATGTGGTCTTTCTGTCTTGTGTAAGACGGGGATCGACTAGGTAGTCATGTAAGCAACTGGTTTAAGGGGGTCAGCTTCGGGCTCTTAGTTTTGGGATTTAGTGTCGCTTTGAGCAGCATGATTGAGGGTGTTTATTGCCTTGTTGAGATGGCGGGGGAAAAAGGCTAAAAAGAAAAAAAATGAATAGAACTAGTTTTTTAAGTGAACAAATAGAGGAGCGTGAGAGAAGGGAAATGACTAGATTCCTTGATCGTCTTGTTCCTGTTCAAGGGATATAAACATTGGATCCGACACTTTGGGTTTTCTTCGTTTGAAATGGTATCTATACTTTACTTTCCGCCTCTTGATTTGTACCTATCCAGATATGTAAATTGAACATCACCCTGTAAATACAGCCGTCCTTATACGGCTTCTTGACAACAATACTATACAATAGACCCTGCTCATGCCTCTTTTTAAGCTTCCATCTCGCTTATACTAATGCTTTGCTACAAGTATGCAGATGGCTTGCCTGACAGGAAGATCCTCTTGCCTCCGCCGCTTATTATAGTAAGAACTTCCCTTTTCTGTTCTTTCAAGACATCTAACCAGTCC|p.Pro529_Pro530insGlnGlyAspGlnArgHisHisGlnGluArgLeuLysTrpAlaTerAspSerLysMetPheLeuArgHisArgArgGlnCysLeuThrProPheThrLysGlyLysAlaLysAspAspAlaPheTrpValPhePhePhePheProPhePhePhePheTyrTyrPheLeuValPheLeuPheAlaHisPheCysTerTyrThrSerCysPheSerAlaProLeuArgTerAspLeuAlaGlyProTyrGlyValTerAspPheValPheTerCysAlaAlaLeuLeuCysIleSerValArgPheProPheSerSerTyrAlaCysPhePhePhePheSerPhePhePheTerLeuValAspThrTyrIleLysTerSerLeuIleHisLeuHisProGlnArgLeuValProSerIleThrLeuProArgAspIleHisIleGlnGlyGlySerAsnGlyIleTrpTrpArgLeuSerAspPheLeuGlyGluGluTerValLeuLeuLeuIleTrpThrAspValThrGlyArgGluArgCysLeuAspLysValSerHisValPheHisProTyrArgGluAsnTerProIleLeuLeuLeuValGluIleGlnAsnGlySerProPhePheLeuLeuLeuIleThrTyrTyrLeuLeuLeuSerSerProSerLeuSerAsnAlaSerThrAsnPhePhePhePheSerLeuPheSerHisPheArgValGlnProArgProLeuGlnArgAlaIleTrpLysLeuLeuTyrArgLysLysTerGlyAspGlyAlaTerAlaTyrValValPheLeuSerCysValArgArgGlySerThrArgTerSerCysLysGlnLeuValTerGlyGlyGlnLeuArgAlaLeuSerPheGlyIleTerCysArgPheGluGlnHisAspTerGlyCysLeuLeuProCysTerAspGlyGlyGlyLysArgLeuLysArgLysLysMetAsnArgThrSerPheLeuSerGluGlnIleGluGluArgGluArgArgGluMetThrArgPheLeuAspArgLeuValProValGlnGlyIleTerThrLeuAspProThrLeuTrpValPhePheValTerAsnGlyIleTyrThrLeuLeuSerAlaSerTerPheValProIleGlnIleCysLysLeuAsnIleThrLeuTerIleGlnProSerLeuTyrGlyPheLeuThrThrIleLeuTyrAsnArgProCysSerCysLeuPheLeuSerPheHisLeuAlaTyrThrAsnAlaLeuLeuGlnValCysArgTrpLeuAlaTerGlnGluAspProLeuAlaSerAlaAlaTyrTyrSerLysAsnPheProPheLeuPhePheGlnAspIleTerProVal|1588/1692|1588/1692|530/563||,CAAGGTGACCAACGGCACCACCAAGAACGCCTAAAGTGGGCATAAGACTCGAAGATGTTCCTTAGACACCGACGGCAATGCTTGACGCCATTCACAAAAGGGAAGGCCAAAGACGATGCCTTTTGGGTCTTTTTTTTTTTCCCCTTCTTCTTTTTCTACTATTTCCTTGTCTTTCTCTTTGCACATTTCTGCTGATATACCTCGTGTTTTTCTGCGCCTCTAAGATGAGATTTAGCGGGGCCATACGGAGTTTAGGATTTTGTTTTCTGATGCGCGGCCCTTCTTTGTATTTCTGTCAGGTTTCCTTTTTCATCCTACGCCTGTTTTTTTTTTTTTTCTTTTTTCTTTTAACTCGTGGATACCTATATCAAATGATCTTTGATACACTTGCATCCGCAAAGACTTGTTCCTTCTATTACACTACCTAGGGATATACACATACAAGGGGGCAGCAATGGGATTTGGTGGAGACTGTCAGACTTTCTGGGAGAAGAATAAGTGCTTTTGCTAATTTGGACGGACGTGACCGGAAGAGAAAGATGTTTAGACAAAGTCAGTCATGTTTTCCATCCGTATAGAGAGAATTGACCTATACTACTACTAGTAGAGATACAAAATGGTTCTCCTTTTTTTCTTCTTCTTATTACGTACTACCTGCTCCTTTCATCTCCAAGCCTTTCAAATGCCTCGACGAATTTTTTTTTTTTCTCTCTCTTTTCCCACTTTCGGGTTCAGCCAAGGCCACTGCAGCGGGCGATTTGGAAGTTACTTTACCGTAAGAAGTAAGGAGATGGTGCCTAGGCCTATGTGGTCTTTCTGTCTTGTGTAAGACGGGGATCGACTAGGTAGTCATGTAAGCAACTGGTTTAAGGGGGTCAGCTTCGGGCTCTTAGTTTTGGGATTTAGTGTCGCTTTGAGCAGCATGATTGAGGGTGTTTATTGCCTTGTTGAGATGGCGGGGGAAAAAGGCTAAAAAGAAAAAAAATGAATAGAACTAGTTTTTTAAGTGAACAAATAGAGGAGCGTGAGAGAAGGGAAATGACTAGATTCCTTGATCGTCTTGTTCCTGTTCAAGGGATATAAACATTGGATCCGACACTTTGGGTTTTCTTCGTTTGAAATGGTATCTATACTTTACTTTCCGCCTCTTGATTTGTACCTATCCAGATATGTAAATTGAACATCACCCTGTAAATACAGCCGTCCTTATACGGCTTCTTGACAACAATACTATACAATAGACCCTGCTCATGCCTCTTTTTAAGCTTCCATCTCGCTTATACTAATGCTTTGCTACAAGTATGCAGATGGCTTGCCTGACAGGAAGATCCTCTTGCCTCCGCCGCTTATTATAGTAAGAACTTCCCTTTTCTGTTCTTTCAAGACATCTAACCAGTCC|stop_gained&disruptive_inframe_insertion&synonymous_variant|HIGH|exon-XM_006962638.1-1|GENE_exon-XM_006962638.1-1|transcript|rna-XM_006962638.1|protein_coding|2/2|c.1588delTinsCAAGGTGACCAACGGCACCACCAAGAACGCCTAAAGTGGGCATAAGACTCGAAGATGTTCCTTAGACACCGACGGCAATGCTTGACGCCATTCACAAAAGGGAAGGCCAAAGACGATGCCTTTTGGGTCTTTTTTTTTTTCCCCTTCTTCTTTTTCTACTATTTCCTTGTCTTTCTCTTTGCACATTTCTGCTGATATACCTCGTGTTTTTCTGCGCCTCTAAGATGAGATTTAGCGGGGCCATACGGAGTTTAGGATTTTGTTTTCTGATGCGCGGCCCTTCTTTGTATTTCTGTCAGGTTTCCTTTTTCATCCTACGCCTGTTTTTTTTTTTTTTCTTTTTTCTTTTAACTCGTGGATACCTATATCAAATGATCTTTGATACACTTGCATCCGCAAAGACTTGTTCCTTCTATTACACTACCTAGGGATATACACATACAAGGGGGCAGCAATGGGATTTGGTGGAGACTGTCAGACTTTCTGGGAGAAGAATAAGTGCTTTTGCTAATTTGGACGGACGTGACCGGAAGAGAAAGATGTTTAGACAAAGTCAGTCATGTTTTCCATCCGTATAGAGAGAATTGACCTATACTACTACTAGTAGAGATACAAAATGGTTCTCCTTTTTTTCTTCTTCTTATTACGTACTACCTGCTCCTTTCATCTCCAAGCCTTTCAAATGCCTCGACGAATTTTTTTTTTTTCTCTCTCTTTTCCCACTTTCGGGTTCAGCCAAGGCCACTGCAGCGGGCGATTTGGAAGTTACTTTACCGTAAGAAGTAAGGAGATGGTGCCTAGGCCTATGTGGTCTTTCTGTCTTGTGTAAGACGGGGATCGACTAGGTAGTCATGTAAGCAACTGGTTTAAGGGGGTCAGCTTCGGGCTCTTAGTTTTGGGATTTAGTGTCGCTTTGAGCAGCATGATTGAGGGTGTTTATTGCCTTGTTGAGATGGCGGGGGAAAAAGGCTAAAAAGAAAAAAAATGAATAGAACTAGTTTTTTAAGTGAACAAATAGAGGAGCGTGAGAGAAGGGAAATGACTAGATTCCTTGATCGTCTTGTTCCTGTTCAAGGGATATAAACATTGGATCCGACACTTTGGGTTTTCTTCGTTTGAAATGGTATCTATACTTTACTTTCCGCCTCTTGATTTGTACCTATCCAGATATGTAAATTGAACATCACCCTGTAAATACAGCCGTCCTTATACGGCTTCTTGACAACAATACTATACAATAGACCCTGCTCATGCCTCTTTTTAAGCTTCCATCTCGCTTATACTAATGCTTTGCTACAAGTATGCAGATGGCTTGCCTGACAGGAAGATCCTCTTGCCTCCGCCGCTTATTATAGTAAGAACTTCCCTTTTCTGTTCTTTCAAGACATCTAACCAGTCC|p.Pro529_Pro530insGlnGlyAspGlnArgHisHisGlnGluArgLeuLysTrpAlaTerAspSerLysMetPheLeuArgHisArgArgGlnCysLeuThrProPheThrLysGlyLysAlaLysAspAspAlaPheTrpValPhePhePhePheProPhePhePhePheTyrTyrPheLeuValPheLeuPheAlaHisPheCysTerTyrThrSerCysPheSerAlaProLeuArgTerAspLeuAlaGlyProTyrGlyValTerAspPheValPheTerCysAlaAlaLeuLeuCysIleSerValArgPheProPheSerSerTyrAlaCysPhePhePhePheSerPhePhePheTerLeuValAspThrTyrIleLysTerSerLeuIleHisLeuHisProGlnArgLeuValProSerIleThrLeuProArgAspIleHisIleGlnGlyGlySerAsnGlyIleTrpTrpArgLeuSerAspPheLeuGlyGluGluTerValLeuLeuLeuIleTrpThrAspValThrGlyArgGluArgCysLeuAspLysValSerHisValPheHisProTyrArgGluAsnTerProIleLeuLeuLeuValGluIleGlnAsnGlySerProPhePheLeuLeuLeuIleThrTyrTyrLeuLeuLeuSerSerProSerLeuSerAsnAlaSerThrAsnPhePhePhePheSerLeuPheSerHisPheArgValGlnProArgProLeuGlnArgAlaIleTrpLysLeuLeuTyrArgLysLysTerGlyAspGlyAlaTerAlaTyrValValPheLeuSerCysValArgArgGlySerThrArgTerSerCysLysGlnLeuValTerGlyGlyGlnLeuArgAlaLeuSerPheGlyIleTerCysArgPheGluGlnHisAspTerGlyCysLeuLeuProCysTerAspGlyGlyGlyLysArgLeuLysArgLysLysMetAsnArgThrSerPheLeuSerGluGlnIleGluGluArgGluArgArgGluMetThrArgPheLeuAspArgLeuValProValGlnGlyIleTerThrLeuAspProThrLeuTrpValPhePheValTerAsnGlyIleTyrThrLeuLeuSerAlaSerTerPheValProIleGlnIleCysLysLeuAsnIleThrLeuTerIleGlnProSerLeuTyrGlyPheLeuThrThrIleLeuTyrAsnArgProCysSerCysLeuPheLeuSerPheHisLeuAlaTyrThrAsnAlaLeuLeuGlnValCysArgTrpLeuAlaTerGlnGluAspProLeuAlaSerAlaAlaTyrTyrSerLysAsnPheProPheLeuPhePheGlnAspIleTerProVal|1588/1692|1588/1692|530/563||,CAAGGTGACCAACGGCACCACCAAGAACGCCTAAAGTGGGCATAAGACTCGAAGATGTTCCTTAGACACCGACGGCAATGCTTGACGCCATTCACAAAAGGGAAGGCCAAAGACGATGCCTTTTGGGTCTTTTTTTTTTTCCCCTTCTTCTTTTTCTACTATTTCCTTGTCTTTCTCTTTGCACATTTCTGCTGATATACCTCGTGTTTTTCTGCGCCTCTAAGATGAGATTTAGCGGGGCCATACGGAGTTTAGGATTTTGTTTTCTGATGCGCGGCCCTTCTTTGTATTTCTGTCAGGTTTCCTTTTTCATCCTACGCCTGTTTTTTTTTTTTTTCTTTTTTCTTTTAACTCGTGGATACCTATATCAAATGATCTTTGATACACTTGCATCCGCAAAGACTTGTTCCTTCTATTACACTACCTAGGGATATACACATACAAGGGGGCAGCAATGGGATTTGGTGGAGACTGTCAGACTTTCTGGGAGAAGAATAAGTGCTTTTGCTAATTTGGACGGACGTGACCGGAAGAGAAAGATGTTTAGACAAAGTCAGTCATGTTTTCCATCCGTATAGAGAGAATTGACCTATACTACTACTAGTAGAGATACAAAATGGTTCTCCTTTTTTTCTTCTTCTTATTACGTACTACCTGCTCCTTTCATCTCCAAGCCTTTCAAATGCCTCGACGAATTTTTTTTTTTTCTCTCTCTTTTCCCACTTTCGGGTTCAGCCAAGGCCACTGCAGCGGGCGATTTGGAAGTTACTTTACCGTAAGAAGTAAGGAGATGGTGCCTAGGCCTATGTGGTCTTTCTGTCTTGTGTAAGACGGGGATCGACTAGGTAGTCATGTAAGCAACTGGTTTAAGGGGGTCAGCTTCGGGCTCTTAGTTTTGGGATTTAGTGTCGCTTTGAGCAGCATGATTGAGGGTGTTTATTGCCTTGTTGAGATGGCGGGGGAAAAAGGCTAAAAAGAAAAAAAATGAATAGAACTAGTTTTTTAAGTGAACAAATAGAGGAGCGTGAGAGAAGGGAAATGACTAGATTCCTTGATCGTCTTGTTCCTGTTCAAGGGATATAAACATTGGATCCGACACTTTGGGTTTTCTTCGTTTGAAATGGTATCTATACTTTACTTTCCGCCTCTTGATTTGTACCTATCCAGATATGTAAATTGAACATCACCCTGTAAATACAGCCGTCCTTATACGGCTTCTTGACAACAATACTATACAATAGACCCTGCTCATGCCTCTTTTTAAGCTTCCATCTCGCTTATACTAATGCTTTGCTACAAGTATGCAGATGGCTTGCCTGACAGGAAGATCCTCTTGCCTCCGCCGCTTATTATAGTAAGAACTTCCCTTTTCTGTTCTTTCAAGACATCTAACCAGTCC|stop_gained&disruptive_inframe_insertion|HIGH|exon-XM_006962638.1-1|GENE_exon-XM_006962638.1-1|transcript|rna-XM_006962638.1|protein_coding|2/2|c.1588_1589insAAGGTGACCAACGGCACCACCAAGAACGCCTAAAGTGGGCATAAGACTCGAAGATGTTCCTTAGACACCGACGGCAATGCTTGACGCCATTCACAAAAGGGAAGGCCAAAGACGATGCCTTTTGGGTCTTTTTTTTTTTCCCCTTCTTCTTTTTCTACTATTTCCTTGTCTTTCTCTTTGCACATTTCTGCTGATATACCTCGTGTTTTTCTGCGCCTCTAAGATGAGATTTAGCGGGGCCATACGGAGTTTAGGATTTTGTTTTCTGATGCGCGGCCCTTCTTTGTATTTCTGTCAGGTTTCCTTTTTCATCCTACGCCTGTTTTTTTTTTTTTTCTTTTTTCTTTTAACTCGTGGATACCTATATCAAATGATCTTTGATACACTTGCATCCGCAAAGACTTGTTCCTTCTATTACACTACCTAGGGATATACACATACAAGGGGGCAGCAATGGGATTTGGTGGAGACTGTCAGACTTTCTGGGAGAAGAATAAGTGCTTTTGCTAATTTGGACGGACGTGACCGGAAGAGAAAGATGTTTAGACAAAGTCAGTCATGTTTTCCATCCGTATAGAGAGAATTGACCTATACTACTACTAGTAGAGATACAAAATGGTTCTCCTTTTTTTCTTCTTCTTATTACGTACTACCTGCTCCTTTCATCTCCAAGCCTTTCAAATGCCTCGACGAATTTTTTTTTTTTCTCTCTCTTTTCCCACTTTCGGGTTCAGCCAAGGCCACTGCAGCGGGCGATTTGGAAGTTACTTTACCGTAAGAAGTAAGGAGATGGTGCCTAGGCCTATGTGGTCTTTCTGTCTTGTGTAAGACGGGGATCGACTAGGTAGTCATGTAAGCAACTGGTTTAAGGGGGTCAGCTTCGGGCTCTTAGTTTTGGGATTTAGTGTCGCTTTGAGCAGCATGATTGAGGGTGTTTATTGCCTTGTTGAGATGGCGGGGGAAAAAGGCTAAAAAGAAAAAAAATGAATAGAACTAGTTTTTTAAGTGAACAAATAGAGGAGCGTGAGAGAAGGGAAATGACTAGATTCCTTGATCGTCTTGTTCCTGTTCAAGGGATATAAACATTGGATCCGACACTTTGGGTTTTCTTCGTTTGAAATGGTATCTATACTTTACTTTCCGCCTCTTGATTTGTACCTATCCAGATATGTAAATTGAACATCACCCTGTAAATACAGCCGTCCTTATACGGCTTCTTGACAACAATACTATACAATAGACCCTGCTCATGCCTCTTTTTAAGCTTCCATCTCGCTTATACTAATGCTTTGCTACAAGTATGCAGATGGCTTGCCTGACAGGAAGATCCTCTTGCCTCCGCCGCTTATTATAGTAAGAACTTCCCTTTTCTGTTCTTTCAAGACATCTAACCAGTCC|p.Pro529_Pro530insGlnGlyAspGlnArgHisHisGlnGluArgLeuLysTrpAlaTerAspSerLysMetPheLeuArgHisArgArgGlnCysLeuThrProPheThrLysGlyLysAlaLysAspAspAlaPheTrpValPhePhePhePheProPhePhePhePheTyrTyrPheLeuValPheLeuPheAlaHisPheCysTerTyrThrSerCysPheSerAlaProLeuArgTerAspLeuAlaGlyProTyrGlyValTerAspPheValPheTerCysAlaAlaLeuLeuCysIleSerValArgPheProPheSerSerTyrAlaCysPhePhePhePheSerPhePhePheTerLeuValAspThrTyrIleLysTerSerLeuIleHisLeuHisProGlnArgLeuValProSerIleThrLeuProArgAspIleHisIleGlnGlyGlySerAsnGlyIleTrpTrpArgLeuSerAspPheLeuGlyGluGluTerValLeuLeuLeuIleTrpThrAspValThrGlyArgGluArgCysLeuAspLysValSerHisValPheHisProTyrArgGluAsnTerProIleLeuLeuLeuValGluIleGlnAsnGlySerProPhePheLeuLeuLeuIleThrTyrTyrLeuLeuLeuSerSerProSerLeuSerAsnAlaSerThrAsnPhePhePhePheSerLeuPheSerHisPheArgValGlnProArgProLeuGlnArgAlaIleTrpLysLeuLeuTyrArgLysLysTerGlyAspGlyAlaTerAlaTyrValValPheLeuSerCysValArgArgGlySerThrArgTerSerCysLysGlnLeuValTerGlyGlyGlnLeuArgAlaLeuSerPheGlyIleTerCysArgPheGluGlnHisAspTerGlyCysLeuLeuProCysTerAspGlyGlyGlyLysArgLeuLysArgLysLysMetAsnArgThrSerPheLeuSerGluGlnIleGluGluArgGluArgArgGluMetThrArgPheLeuAspArgLeuValProValGlnGlyIleTerThrLeuAspProThrLeuTrpValPhePheValTerAsnGlyIleTyrThrLeuLeuSerAlaSerTerPheValProIleGlnIleCysLysLeuAsnIleThrLeuTerIleGlnProSerLeuTyrGlyPheLeuThrThrIleLeuTyrAsnArgProCysSerCysLeuPheLeuSerPheHisLeuAlaTyrThrAsnAlaLeuLeuGlnValCysArgTrpLeuAlaTerGlnGluAspProLeuAlaSerAlaAlaTyrTyrSerLysAsnPheProPheLeuPhePheGlnAspIleTerProVal|1589/1692|1589/1692|530/563||INFO_REALIGN_3_PRIME,CAAGGTGACCAACGGCACCACCAAGAACGCCTAAAGTGGGCATAAGACTCGAAGATGTTCCTTAGACACCGACGGCAATGCTTGACGCCATTCACAAAAGGGAAGGCCAAAGACGATGCCTTTTGGGTCTTTTTTTTTTTCCCCTTCTTCTTTTTCTACTATTTCCTTGTCTTTCTCTTTGCACATTTCTGCTGATATACCTCGTGTTTTTCTGCGCCTCTAAGATGAGATTTAGCGGGGCCATACGGAGTTTAGGATTTTGTTTTCTGATGCGCGGCCCTTCTTTGTATTTCTGTCAGGTTTCCTTTTTCATCCTACGCCTGTTTTTTTTTTTTTTCTTTTTTCTTTTAACTCGTGGATACCTATATCAAATGATCTTTGATACACTTGCATCCGCAAAGACTTGTTCCTTCTATTACACTACCTAGGGATATACACATACAAGGGGGCAGCAATGGGATTTGGTGGAGACTGTCAGACTTTCTGGGAGAAGAATAAGTGCTTTTGCTAATTTGGACGGACGTGACCGGAAGAGAAAGATGTTTAGACAAAGTCAGTCATGTTTTCCATCCGTATAGAGAGAATTGACCTATACTACTACTAGTAGAGATACAAAATGGTTCTCCTTTTTTTCTTCTTCTTATTACGTACTACCTGCTCCTTTCATCTCCAAGCCTTTCAAATGCCTCGACGAATTTTTTTTTTTTCTCTCTCTTTTCCCACTTTCGGGTTCAGCCAAGGCCACTGCAGCGGGCGATTTGGAAGTTACTTTACCGTAAGAAGTAAGGAGATGGTGCCTAGGCCTATGTGGTCTTTCTGTCTTGTGTAAGACGGGGATCGACTAGGTAGTCATGTAAGCAACTGGTTTAAGGGGGTCAGCTTCGGGCTCTTAGTTTTGGGATTTAGTGTCGCTTTGAGCAGCATGATTGAGGGTGTTTATTGCCTTGTTGAGATGGCGGGGGAAAAAGGCTAAAAAGAAAAAAAATGAATAGAACTAGTTTTTTAAGTGAACAAATAGAGGAGCGTGAGAGAAGGGAAATGACTAGATTCCTTGATCGTCTTGTTCCTGTTCAAGGGATATAAACATTGGATCCGACACTTTGGGTTTTCTTCGTTTGAAATGGTATCTATACTTTACTTTCCGCCTCTTGATTTGTACCTATCCAGATATGTAAATTGAACATCACCCTGTAAATACAGCCGTCCTTATACGGCTTCTTGACAACAATACTATACAATAGACCCTGCTCATGCCTCTTTTTAAGCTTCCATCTCGCTTATACTAATGCTTTGCTACAAGTATGCAGATGGCTTGCCTGACAGGAAGATCCTCTTGCCTCCGCCGCTTATTATAGTAAGAACTTCCCTTTTCTGTTCTTTCAAGACATCTAACCAGTCC|upstream_gene_variant|MODIFIER|TRIREDRAFT_45456|gene-TRIREDRAFT_45456|transcript|XM_006962497.1|protein_coding||c.-4120delAinsCAAGGTGACCAACGGCACCACCAAGAACGCCTAAAGTGGGCATAAGACTCGAAGATGTTCCTTAGACACCGACGGCAATGCTTGACGCCATTCACAAAAGGGAAGGCCAAAGACGATGCCTTTTGGGTCTTTTTTTTTTTCCCCTTCTTCTTTTTCTACTATTTCCTTGTCTTTCTCTTTGCACATTTCTGCTGATATACCTCGTGTTTTTCTGCGCCTCTAAGATGAGATTTAGCGGGGCCATACGGAGTTTAGGATTTTGTTTTCTGATGCGCGGCCCTTCTTTGTATTTCTGTCAGGTTTCCTTTTTCATCCTACGCCTGTTTTTTTTTTTTTTCTTTTTTCTTTTAACTCGTGGATACCTATATCAAATGATCTTTGATACACTTGCATCCGCAAAGACTTGTTCCTTCTATTACACTACCTAGGGATATACACATACAAGGGGGCAGCAATGGGATTTGGTGGAGACTGTCAGACTTTCTGGGAGAAGAATAAGTGCTTTTGCTAATTTGGACGGACGTGACCGGAAGAGAAAGATGTTTAGACAAAGTCAGTCATGTTTTCCATCCGTATAGAGAGAATTGACCTATACTACTACTAGTAGAGATACAAAATGGTTCTCCTTTTTTTCTTCTTCTTATTACGTACTACCTGCTCCTTTCATCTCCAAGCCTTTCAAATGCCTCGACGAATTTTTTTTTTTTCTCTCTCTTTTCCCACTTTCGGGTTCAGCCAAGGCCACTGCAGCGGGCGATTTGGAAGTTACTTTACCGTAAGAAGTAAGGAGATGGTGCCTAGGCCTATGTGGTCTTTCTGTCTTGTGTAAGACGGGGATCGACTAGGTAGTCATGTAAGCAACTGGTTTAAGGGGGTCAGCTTCGGGCTCTTAGTTTTGGGATTTAGTGTCGCTTTGAGCAGCATGATTGAGGGTGTTTATTGCCTTGTTGAGATGGCGGGGGAAAAAGGCTAAAAAGAAAAAAAATGAATAGAACTAGTTTTTTAAGTGAACAAATAGAGGAGCGTGAGAGAAGGGAAATGACTAGATTCCTTGATCGTCTTGTTCCTGTTCAAGGGATATAAACATTGGATCCGACACTTTGGGTTTTCTTCGTTTGAAATGGTATCTATACTTTACTTTCCGCCTCTTGATTTGTACCTATCCAGATATGTAAATTGAACATCACCCTGTAAATACAGCCGTCCTTATACGGCTTCTTGACAACAATACTATACAATAGACCCTGCTCATGCCTCTTTTTAAGCTTCCATCTCGCTTATACTAATGCTTTGCTACAAGTATGCAGATGGCTTGCCTGACAGGAAGATCCTCTTGCCTCCGCCGCTTATTATAGTAAGAACTTCCCTTTTCTGTTCTTTCAAGACATCTAACCAGTCC|||||832|WARNING_TRANSCRIPT_NO_START_CODON,CAAGGTGACCAACGGCACCACCAAGAACGCCTAAAGTGGGCATAAGACTCGAAGATGTTCCTTAGACACCGACGGCAATGCTTGACGCCATTCACAAAAGGGAAGGCCAAAGACGATGCCTTTTGGGTCTTTTTTTTTTTCCCCTTCTTCTTTTTCTACTATTTCCTTGTCTTTCTCTTTGCACATTTCTGCTGATATACCTCGTGTTTTTCTGCGCCTCTAAGATGAGATTTAGCGGGGCCATACGGAGTTTAGGATTTTGTTTTCTGATGCGCGGCCCTTCTTTGTATTTCTGTCAGGTTTCCTTTTTCATCCTACGCCTGTTTTTTTTTTTTTTCTTTTTTCTTTTAACTCGTGGATACCTATATCAAATGATCTTTGATACACTTGCATCCGCAAAGACTTGTTCCTTCTATTACACTACCTAGGGATATACACATACAAGGGGGCAGCAATGGGATTTGGTGGAGACTGTCAGACTTTCTGGGAGAAGAATAAGTGCTTTTGCTAATTTGGACGGACGTGACCGGAAGAGAAAGATGTTTAGACAAAGTCAGTCATGTTTTCCATCCGTATAGAGAGAATTGACCTATACTACTACTAGTAGAGATACAAAATGGTTCTCCTTTTTTTCTTCTTCTTATTACGTACTACCTGCTCCTTTCATCTCCAAGCCTTTCAAATGCCTCGACGAATTTTTTTTTTTTCTCTCTCTTTTCCCACTTTCGGGTTCAGCCAAGGCCACTGCAGCGGGCGATTTGGAAGTTACTTTACCGTAAGAAGTAAGGAGATGGTGCCTAGGCCTATGTGGTCTTTCTGTCTTGTGTAAGACGGGGATCGACTAGGTAGTCATGTAAGCAACTGGTTTAAGGGGGTCAGCTTCGGGCTCTTAGTTTTGGGATTTAGTGTCGCTTTGAGCAGCATGATTGAGGGTGTTTATTGCCTTGTTGAGATGGCGGGGGAAAAAGGCTAAAAAGAAAAAAAATGAATAGAACTAGTTTTTTAAGTGAACAAATAGAGGAGCGTGAGAGAAGGGAAATGACTAGATTCCTTGATCGTCTTGTTCCTGTTCAAGGGATATAAACATTGGATCCGACACTTTGGGTTTTCTTCGTTTGAAATGGTATCTATACTTTACTTTCCGCCTCTTGATTTGTACCTATCCAGATATGTAAATTGAACATCACCCTGTAAATACAGCCGTCCTTATACGGCTTCTTGACAACAATACTATACAATAGACCCTGCTCATGCCTCTTTTTAAGCTTCCATCTCGCTTATACTAATGCTTTGCTACAAGTATGCAGATGGCTTGCCTGACAGGAAGATCCTCTTGCCTCCGCCGCTTATTATAGTAAGAACTTCCCTTTTCTGTTCTTTCAAGACATCTAACCAGTCC|upstream_gene_variant|MODIFIER|TRIREDRAFT_45456|gene-TRIREDRAFT_45456|transcript|XM_006962497.1|protein_coding||c.-4121_-4120insCAAGGTGACCAACGGCACCACCAAGAACGCCTAAAGTGGGCATAAGACTCGAAGATGTTCCTTAGACACCGACGGCAATGCTTGACGCCATTCACAAAAGGGAAGGCCAAAGACGATGCCTTTTGGGTCTTTTTTTTTTTCCCCTTCTTCTTTTTCTACTATTTCCTTGTCTTTCTCTTTGCACATTTCTGCTGATATACCTCGTGTTTTTCTGCGCCTCTAAGATGAGATTTAGCGGGGCCATACGGAGTTTAGGATTTTGTTTTCTGATGCGCGGCCCTTCTTTGTATTTCTGTCAGGTTTCCTTTTTCATCCTACGCCTGTTTTTTTTTTTTTTCTTTTTTCTTTTAACTCGTGGATACCTATATCAAATGATCTTTGATACACTTGCATCCGCAAAGACTTGTTCCTTCTATTACACTACCTAGGGATATACACATACAAGGGGGCAGCAATGGGATTTGGTGGAGACTGTCAGACTTTCTGGGAGAAGAATAAGTGCTTTTGCTAATTTGGACGGACGTGACCGGAAGAGAAAGATGTTTAGACAAAGTCAGTCATGTTTTCCATCCGTATAGAGAGAATTGACCTATACTACTACTAGTAGAGATACAAAATGGTTCTCCTTTTTTTCTTCTTCTTATTACGTACTACCTGCTCCTTTCATCTCCAAGCCTTTCAAATGCCTCGACGAATTTTTTTTTTTTCTCTCTCTTTTCCCACTTTCGGGTTCAGCCAAGGCCACTGCAGCGGGCGATTTGGAAGTTACTTTACCGTAAGAAGTAAGGAGATGGTGCCTAGGCCTATGTGGTCTTTCTGTCTTGTGTAAGACGGGGATCGACTAGGTAGTCATGTAAGCAACTGGTTTAAGGGGGTCAGCTTCGGGCTCTTAGTTTTGGGATTTAGTGTCGCTTTGAGCAGCATGATTGAGGGTGTTTATTGCCTTGTTGAGATGGCGGGGGAAAAAGGCTAAAAAGAAAAAAAATGAATAGAACTAGTTTTTTAAGTGAACAAATAGAGGAGCGTGAGAGAAGGGAAATGACTAGATTCCTTGATCGTCTTGTTCCTGTTCAAGGGATATAAACATTGGATCCGACACTTTGGGTTTTCTTCGTTTGAAATGGTATCTATACTTTACTTTCCGCCTCTTGATTTGTACCTATCCAGATATGTAAATTGAACATCACCCTGTAAATACAGCCGTCCTTATACGGCTTCTTGACAACAATACTATACAATAGACCCTGCTCATGCCTCTTTTTAAGCTTCCATCTCGCTTATACTAATGCTTTGCTACAAGTATGCAGATGGCTTGCCTGACAGGAAGATCCTCTTGCCTCCGCCGCTTATTATAGTAAGAACTTCCCTTTTCTGTTCTTTCAAGACATCTAACCAGTCC|||||832|WARNING_TRANSCRIPT_NO_START_CODON,CAAGGTGACCAACGGCACCACCAAGAACGCCTAAAGTGGGCATAAGACTCGAAGATGTTCCTTAGACACCGACGGCAATGCTTGACGCCATTCACAAAAGGGAAGGCCAAAGACGATGCCTTTTGGGTCTTTTTTTTTTTCCCCTTCTTCTTTTTCTACTATTTCCTTGTCTTTCTCTTTGCACATTTCTGCTGATATACCTCGTGTTTTTCTGCGCCTCTAAGATGAGATTTAGCGGGGCCATACGGAGTTTAGGATTTTGTTTTCTGATGCGCGGCCCTTCTTTGTATTTCTGTCAGGTTTCCTTTTTCATCCTACGCCTGTTTTTTTTTTTTTTCTTTTTTCTTTTAACTCGTGGATACCTATATCAAATGATCTTTGATACACTTGCATCCGCAAAGACTTGTTCCTTCTATTACACTACCTAGGGATATACACATACAAGGGGGCAGCAATGGGATTTGGTGGAGACTGTCAGACTTTCTGGGAGAAGAATAAGTGCTTTTGCTAATTTGGACGGACGTGACCGGAAGAGAAAGATGTTTAGACAAAGTCAGTCATGTTTTCCATCCGTATAGAGAGAATTGACCTATACTACTACTAGTAGAGATACAAAATGGTTCTCCTTTTTTTCTTCTTCTTATTACGTACTACCTGCTCCTTTCATCTCCAAGCCTTTCAAATGCCTCGACGAATTTTTTTTTTTTCTCTCTCTTTTCCCACTTTCGGGTTCAGCCAAGGCCACTGCAGCGGGCGATTTGGAAGTTACTTTACCGTAAGAAGTAAGGAGATGGTGCCTAGGCCTATGTGGTCTTTCTGTCTTGTGTAAGACGGGGATCGACTAGGTAGTCATGTAAGCAACTGGTTTAAGGGGGTCAGCTTCGGGCTCTTAGTTTTGGGATTTAGTGTCGCTTTGAGCAGCATGATTGAGGGTGTTTATTGCCTTGTTGAGATGGCGGGGGAAAAAGGCTAAAAAGAAAAAAAATGAATAGAACTAGTTTTTTAAGTGAACAAATAGAGGAGCGTGAGAGAAGGGAAATGACTAGATTCCTTGATCGTCTTGTTCCTGTTCAAGGGATATAAACATTGGATCCGACACTTTGGGTTTTCTTCGTTTGAAATGGTATCTATACTTTACTTTCCGCCTCTTGATTTGTACCTATCCAGATATGTAAATTGAACATCACCCTGTAAATACAGCCGTCCTTATACGGCTTCTTGACAACAATACTATACAATAGACCCTGCTCATGCCTCTTTTTAAGCTTCCATCTCGCTTATACTAATGCTTTGCTACAAGTATGCAGATGGCTTGCCTGACAGGAAGATCCTCTTGCCTCCGCCGCTTATTATAGTAAGAACTTCCCTTTTCTGTTCTTTCAAGACATCTAACCAGTCC|upstream_gene_variant|MODIFIER|TRIREDRAFT_45456|gene-TRIREDRAFT_45456|transcript|XM_006962497.1|protein_coding||c.-4120delGinsCAAGGTGACCAACGGCACCACCAAGAACGCCTAAAGTGGGCATAAGACTCGAAGATGTTCCTTAGACACCGACGGCAATGCTTGACGCCATTCACAAAAGGGAAGGCCAAAGACGATGCCTTTTGGGTCTTTTTTTTTTTCCCCTTCTTCTTTTTCTACTATTTCCTTGTCTTTCTCTTTGCACATTTCTGCTGATATACCTCGTGTTTTTCTGCGCCTCTAAGATGAGATTTAGCGGGGCCATACGGAGTTTAGGATTTTGTTTTCTGATGCGCGGCCCTTCTTTGTATTTCTGTCAGGTTTCCTTTTTCATCCTACGCCTGTTTTTTTTTTTTTTCTTTTTTCTTTTAACTCGTGGATACCTATATCAAATGATCTTTGATACACTTGCATCCGCAAAGACTTGTTCCTTCTATTACACTACCTAGGGATATACACATACAAGGGGGCAGCAATGGGATTTGGTGGAGACTGTCAGACTTTCTGGGAGAAGAATAAGTGCTTTTGCTAATTTGGACGGACGTGACCGGAAGAGAAAGATGTTTAGACAAAGTCAGTCATGTTTTCCATCCGTATAGAGAGAATTGACCTATACTACTACTAGTAGAGATACAAAATGGTTCTCCTTTTTTTCTTCTTCTTATTACGTACTACCTGCTCCTTTCATCTCCAAGCCTTTCAAATGCCTCGACGAATTTTTTTTTTTTCTCTCTCTTTTCCCACTTTCGGGTTCAGCCAAGGCCACTGCAGCGGGCGATTTGGAAGTTACTTTACCGTAAGAAGTAAGGAGATGGTGCCTAGGCCTATGTGGTCTTTCTGTCTTGTGTAAGACGGGGATCGACTAGGTAGTCATGTAAGCAACTGGTTTAAGGGGGTCAGCTTCGGGCTCTTAGTTTTGGGATTTAGTGTCGCTTTGAGCAGCATGATTGAGGGTGTTTATTGCCTTGTTGAGATGGCGGGGGAAAAAGGCTAAAAAGAAAAAAAATGAATAGAACTAGTTTTTTAAGTGAACAAATAGAGGAGCGTGAGAGAAGGGAAATGACTAGATTCCTTGATCGTCTTGTTCCTGTTCAAGGGATATAAACATTGGATCCGACACTTTGGGTTTTCTTCGTTTGAAATGGTATCTATACTTTACTTTCCGCCTCTTGATTTGTACCTATCCAGATATGTAAATTGAACATCACCCTGTAAATACAGCCGTCCTTATACGGCTTCTTGACAACAATACTATACAATAGACCCTGCTCATGCCTCTTTTTAAGCTTCCATCTCGCTTATACTAATGCTTTGCTACAAGTATGCAGATGGCTTGCCTGACAGGAAGATCCTCTTGCCTCCGCCGCTTATTATAGTAAGAACTTCCCTTTTCTGTTCTTTCAAGACATCTAACCAGTCC|||||832|WARNING_TRANSCRIPT_NO_START_CODON,CAAGGTGACCAACGGCACCACCAAGAACGCCTAAAGTGGGCATAAGACTCGAAGATGTTCCTTAGACACCGACGGCAATGCTTGACGCCATTCACAAAAGGGAAGGCCAAAGACGATGCCTTTTGGGTCTTTTTTTTTTTCCCCTTCTTCTTTTTCTACTATTTCCTTGTCTTTCTCTTTGCACATTTCTGCTGATATACCTCGTGTTTTTCTGCGCCTCTAAGATGAGATTTAGCGGGGCCATACGGAGTTTAGGATTTTGTTTTCTGATGCGCGGCCCTTCTTTGTATTTCTGTCAGGTTTCCTTTTTCATCCTACGCCTGTTTTTTTTTTTTTTCTTTTTTCTTTTAACTCGTGGATACCTATATCAAATGATCTTTGATACACTTGCATCCGCAAAGACTTGTTCCTTCTATTACACTACCTAGGGATATACACATACAAGGGGGCAGCAATGGGATTTGGTGGAGACTGTCAGACTTTCTGGGAGAAGAATAAGTGCTTTTGCTAATTTGGACGGACGTGACCGGAAGAGAAAGATGTTTAGACAAAGTCAGTCATGTTTTCCATCCGTATAGAGAGAATTGACCTATACTACTACTAGTAGAGATACAAAATGGTTCTCCTTTTTTTCTTCTTCTTATTACGTACTACCTGCTCCTTTCATCTCCAAGCCTTTCAAATGCCTCGACGAATTTTTTTTTTTTCTCTCTCTTTTCCCACTTTCGGGTTCAGCCAAGGCCACTGCAGCGGGCGATTTGGAAGTTACTTTACCGTAAGAAGTAAGGAGATGGTGCCTAGGCCTATGTGGTCTTTCTGTCTTGTGTAAGACGGGGATCGACTAGGTAGTCATGTAAGCAACTGGTTTAAGGGGGTCAGCTTCGGGCTCTTAGTTTTGGGATTTAGTGTCGCTTTGAGCAGCATGATTGAGGGTGTTTATTGCCTTGTTGAGATGGCGGGGGAAAAAGGCTAAAAAGAAAAAAAATGAATAGAACTAGTTTTTTAAGTGAACAAATAGAGGAGCGTGAGAGAAGGGAAATGACTAGATTCCTTGATCGTCTTGTTCCTGTTCAAGGGATATAAACATTGGATCCGACACTTTGGGTTTTCTTCGTTTGAAATGGTATCTATACTTTACTTTCCGCCTCTTGATTTGTACCTATCCAGATATGTAAATTGAACATCACCCTGTAAATACAGCCGTCCTTATACGGCTTCTTGACAACAATACTATACAATAGACCCTGCTCATGCCTCTTTTTAAGCTTCCATCTCGCTTATACTAATGCTTTGCTACAAGTATGCAGATGGCTTGCCTGACAGGAAGATCCTCTTGCCTCCGCCGCTTATTATAGTAAGAACTTCCCTTTTCTGTTCTTTCAAGACATCTAACCAGTCC|upstream_gene_variant|MODIFIER|TRIREDRAFT_45456|gene-TRIREDRAFT_45456|transcript|XM_006962497.1|protein_coding||c.-4120delTinsCAAGGTGACCAACGGCACCACCAAGAACGCCTAAAGTGGGCATAAGACTCGAAGATGTTCCTTAGACACCGACGGCAATGCTTGACGCCATTCACAAAAGGGAAGGCCAAAGACGATGCCTTTTGGGTCTTTTTTTTTTTCCCCTTCTTCTTTTTCTACTATTTCCTTGTCTTTCTCTTTGCACATTTCTGCTGATATACCTCGTGTTTTTCTGCGCCTCTAAGATGAGATTTAGCGGGGCCATACGGAGTTTAGGATTTTGTTTTCTGATGCGCGGCCCTTCTTTGTATTTCTGTCAGGTTTCCTTTTTCATCCTACGCCTGTTTTTTTTTTTTTTCTTTTTTCTTTTAACTCGTGGATACCTATATCAAATGATCTTTGATACACTTGCATCCGCAAAGACTTGTTCCTTCTATTACACTACCTAGGGATATACACATACAAGGGGGCAGCAATGGGATTTGGTGGAGACTGTCAGACTTTCTGGGAGAAGAATAAGTGCTTTTGCTAATTTGGACGGACGTGACCGGAAGAGAAAGATGTTTAGACAAAGTCAGTCATGTTTTCCATCCGTATAGAGAGAATTGACCTATACTACTACTAGTAGAGATACAAAATGGTTCTCCTTTTTTTCTTCTTCTTATTACGTACTACCTGCTCCTTTCATCTCCAAGCCTTTCAAATGCCTCGACGAATTTTTTTTTTTTCTCTCTCTTTTCCCACTTTCGGGTTCAGCCAAGGCCACTGCAGCGGGCGATTTGGAAGTTACTTTACCGTAAGAAGTAAGGAGATGGTGCCTAGGCCTATGTGGTCTTTCTGTCTTGTGTAAGACGGGGATCGACTAGGTAGTCATGTAAGCAACTGGTTTAAGGGGGTCAGCTTCGGGCTCTTAGTTTTGGGATTTAGTGTCGCTTTGAGCAGCATGATTGAGGGTGTTTATTGCCTTGTTGAGATGGCGGGGGAAAAAGGCTAAAAAGAAAAAAAATGAATAGAACTAGTTTTTTAAGTGAACAAATAGAGGAGCGTGAGAGAAGGGAAATGACTAGATTCCTTGATCGTCTTGTTCCTGTTCAAGGGATATAAACATTGGATCCGACACTTTGGGTTTTCTTCGTTTGAAATGGTATCTATACTTTACTTTCCGCCTCTTGATTTGTACCTATCCAGATATGTAAATTGAACATCACCCTGTAAATACAGCCGTCCTTATACGGCTTCTTGACAACAATACTATACAATAGACCCTGCTCATGCCTCTTTTTAAGCTTCCATCTCGCTTATACTAATGCTTTGCTACAAGTATGCAGATGGCTTGCCTGACAGGAAGATCCTCTTGCCTCCGCCGCTTATTATAGTAAGAACTTCCCTTTTCTGTTCTTTCAAGACATCTAACCAGTCC|||||832|WARNING_TRANSCRIPT_NO_START_CODON,CAAGGTGACCAACGGCACCACCAAGAACGCCTAAAGTGGGCATAAGACTCGAAGATGTTCCTTAGACACCGACGGCAATGCTTGACGCCATTCACAAAAGGGAAGGCCAAAGACGATGCCTTTTGGGTCTTTTTTTTTTTCCCCTTCTTCTTTTTCTACTATTTCCTTGTCTTTCTCTTTGCACATTTCTGCTGATATACCTCGTGTTTTTCTGCGCCTCTAAGATGAGATTTAGCGGGGCCATACGGAGTTTAGGATTTTGTTTTCTGATGCGCGGCCCTTCTTTGTATTTCTGTCAGGTTTCCTTTTTCATCCTACGCCTGTTTTTTTTTTTTTTCTTTTTTCTTTTAACTCGTGGATACCTATATCAAATGATCTTTGATACACTTGCATCCGCAAAGACTTGTTCCTTCTATTACACTACCTAGGGATATACACATACAAGGGGGCAGCAATGGGATTTGGTGGAGACTGTCAGACTTTCTGGGAGAAGAATAAGTGCTTTTGCTAATTTGGACGGACGTGACCGGAAGAGAAAGATGTTTAGACAAAGTCAGTCATGTTTTCCATCCGTATAGAGAGAATTGACCTATACTACTACTAGTAGAGATACAAAATGGTTCTCCTTTTTTTCTTCTTCTTATTACGTACTACCTGCTCCTTTCATCTCCAAGCCTTTCAAATGCCTCGACGAATTTTTTTTTTTTCTCTCTCTTTTCCCACTTTCGGGTTCAGCCAAGGCCACTGCAGCGGGCGATTTGGAAGTTACTTTACCGTAAGAAGTAAGGAGATGGTGCCTAGGCCTATGTGGTCTTTCTGTCTTGTGTAAGACGGGGATCGACTAGGTAGTCATGTAAGCAACTGGTTTAAGGGGGTCAGCTTCGGGCTCTTAGTTTTGGGATTTAGTGTCGCTTTGAGCAGCATGATTGAGGGTGTTTATTGCCTTGTTGAGATGGCGGGGGAAAAAGGCTAAAAAGAAAAAAAATGAATAGAACTAGTTTTTTAAGTGAACAAATAGAGGAGCGTGAGAGAAGGGAAATGACTAGATTCCTTGATCGTCTTGTTCCTGTTCAAGGGATATAAACATTGGATCCGACACTTTGGGTTTTCTTCGTTTGAAATGGTATCTATACTTTACTTTCCGCCTCTTGATTTGTACCTATCCAGATATGTAAATTGAACATCACCCTGTAAATACAGCCGTCCTTATACGGCTTCTTGACAACAATACTATACAATAGACCCTGCTCATGCCTCTTTTTAAGCTTCCATCTCGCTTATACTAATGCTTTGCTACAAGTATGCAGATGGCTTGCCTGACAGGAAGATCCTCTTGCCTCCGCCGCTTATTATAGTAAGAACTTCCCTTTTCTGTTCTTTCAAGACATCTAACCAGTCC|downstream_gene_variant|MODIFIER|exon-XM_006962497.1-1|GENE_exon-XM_006962497.1-1|transcript|rna-XM_006962497.1|protein_coding||c.*1016delTinsGGACTGGTTAGATGTCTTGAAAGAACAGAAAAGGGAAGTTCTTACTATAATAAGCGGCGGAGGCAAGAGGATCTTCCTGTCAGGCAAGCCATCTGCATACTTGTAGCAAAGCATTAGTATAAGCGAGATGGAAGCTTAAAAAGAGGCATGAGCAGGGTCTATTGTATAGTATTGTTGTCAAGAAGCCGTATAAGGACGGCTGTATTTACAGGGTGATGTTCAATTTACATATCTGGATAGGTACAAATCAAGAGGCGGAAAGTAAAGTATAGATACCATTTCAAACGAAGAAAACCCAAAGTGTCGGATCCAATGTTTATATCCCTTGAACAGGAACAAGACGATCAAGGAATCTAGTCATTTCCCTTCTCTCACGCTCCTCTATTTGTTCACTTAAAAAACTAGTTCTATTCATTTTTTTTCTTTTTAGCCTTTTTCCCCCGCCATCTCAACAAGGCAATAAACACCCTCAATCATGCTGCTCAAAGCGACACTAAATCCCAAAACTAAGAGCCCGAAGCTGACCCCCTTAAACCAGTTGCTTACATGACTACCTAGTCGATCCCCGTCTTACACAAGACAGAAAGACCACATAGGCCTAGGCACCATCTCCTTACTTCTTACGGTAAAGTAACTTCCAAATCGCCCGCTGCAGTGGCCTTGGCTGAACCCGAAAGTGGGAAAAGAGAGAGAAAAAAAAAAAATTCGTCGAGGCATTTGAAAGGCTTGGAGATGAAAGGAGCAGGTAGTACGTAATAAGAAGAAGAAAAAAAGGAGAACCATTTTGTATCTCTACTAGTAGTAGTATAGGTCAATTCTCTCTATACGGATGGAAAACATGACTGACTTTGTCTAAACATCTTTCTCTTCCGGTCACGTCCGTCCAAATTAGCAAAAGCACTTATTCTTCTCCCAGAAAGTCTGACAGTCTCCACCAAATCCCATTGCTGCCCCCTTGTATGTGTATATCCCTAGGTAGTGTAATAGAAGGAACAAGTCTTTGCGGATGCAAGTGTATCAAAGATCATTTGATATAGGTATCCACGAGTTAAAAGAAAAAAGAAAAAAAAAAAAAACAGGCGTAGGATGAAAAAGGAAACCTGACAGAAATACAAAGAAGGGCCGCGCATCAGAAAACAAAATCCTAAACTCCGTATGGCCCCGCTAAATCTCATCTTAGAGGCGCAGAAAAACACGAGGTATATCAGCAGAAATGTGCAAAGAGAAAGACAAGGAAATAGTAGAAAAAGAAGAAGGGGAAAAAAAAAAAGACCCAAAAGGCATCGTCTTTGGCCTTCCCTTTTGTGAATGGCGTCAAGCATTGCCGTCGGTGTCTAAG
AACATCTTCGAGTCTTATGCCCACTTTAGGCGTTCTTGGTGGTGCCGTTGGTCACCTTG|||||832|,CAAGGTGACCAACGGCACCACCAAGAACGCCTAAAGTGGGCATAAGACTCGAAGATGTTCCTTAGACACCGACGGCAATGCTTGACGCCATTCACAAAAGGGAAGGCCAAAGACGATGCCTTTTGGGTCTTTTTTTTTTTCCCCTTCTTCTTTTTCTACTATTTCCTTGTCTTTCTCTTTGCACATTTCTGCTGATATACCTCGTGTTTTTCTGCGCCTCTAAGATGAGATTTAGCGGGGCCATACGGAGTTTAGGATTTTGTTTTCTGATGCGCGGCCCTTCTTTGTATTTCTGTCAGGTTTCCTTTTTCATCCTACGCCTGTTTTTTTTTTTTTTCTTTTTTCTTTTAACTCGTGGATACCTATATCAAATGATCTTTGATACACTTGCATCCGCAAAGACTTGTTCCTTCTATTACACTACCTAGGGATATACACATACAAGGGGGCAGCAATGGGATTTGGTGGAGACTGTCAGACTTTCTGGGAGAAGAATAAGTGCTTTTGCTAATTTGGACGGACGTGACCGGAAGAGAAAGATGTTTAGACAAAGTCAGTCATGTTTTCCATCCGTATAGAGAGAATTGACCTATACTACTACTAGTAGAGATACAAAATGGTTCTCCTTTTTTTCTTCTTCTTATTACGTACTACCTGCTCCTTTCATCTCCAAGCCTTTCAAATGCCTCGACGAATTTTTTTTTTTTCTCTCTCTTTTCCCACTTTCGGGTTCAGCCAAGGCCACTGCAGCGGGCGATTTGGAAGTTACTTTACCGTAAGAAGTAAGGAGATGGTGCCTAGGCCTATGTGGTCTTTCTGTCTTGTGTAAGACGGGGATCGACTAGGTAGTCATGTAAGCAACTGGTTTAAGGGGGTCAGCTTCGGGCTCTTAGTTTTGGGATTTAGTGTCGCTTTGAGCAGCATGATTGAGGGTGTTTATTGCCTTGTTGAGATGGCGGGGGAAAAAGGCTAAAAAGAAAAAAAATGAATAGAACTAGTTTTTTAAGTGAACAAATAGAGGAGCGTGAGAGAAGGGAAATGACTAGATTCCTTGATCGTCTTGTTCCTGTTCAAGGGATATAAACATTGGATCCGACACTTTGGGTTTTCTTCGTTTGAAATGGTATCTATACTTTACTTTCCGCCTCTTGATTTGTACCTATCCAGATATGTAAATTGAACATCACCCTGTAAATACAGCCGTCCTTATACGGCTTCTTGACAACAATACTATACAATAGACCCTGCTCATGCCTCTTTTTAAGCTTCCATCTCGCTTATACTAATGCTTTGCTACAAGTATGCAGATGGCTTGCCTGACAGGAAGATCCTCTTGCCTCCGCCGCTTATTATAGTAAGAACTTCCCTTTTCTGTTCTTTCAAGACATCTAACCAGTCC|downstream_gene_variant|MODIFIER|exon-XM_006962497.1-1|GENE_exon-XM_006962497.1-1|transcript|rna-XM_006962497.1|protein_coding||c.*1016_*1017insGGACTGGTTAGATGTCTTGAAAGAACAGAAAAGGGAAGTTCTTACTATAATAAGCGGCGGAGGCAAGAGGATCTTCCTGTCAGGCAAGCCATCTGCATACTTGTAGCAAAGCATTAGTATAAGCGAGATGGAAGCTTAAAAAGAGGCATGAGCAGGGTCTATTGTATAGTATTGTTGTCAAGAAGCCGTATAAGGACGGCTGTATTTACAGGGTGATGTTCAATTTACATATCTGGATAGGTACAAATCAAGAGGCGGAAAGTAAAGTATAGATACCATTTCAAACGAAGAAAACCCAAAGTGTCGGATCCAATGTTTATATCCCTTGAACAGGAACAAGACGATCAAGGAATCTAGTCATTTCCCTTCTCTCACGCTCCTCTATTTGTTCACTTAAAAAACTAGTTCTATTCATTTTTTTTCTTTTTAGCCTTTTTCCCCCGCCATCTCAACAAGGCAATAAACACCCTCAATCATGCTGCTCAAAGCGACACTAAATCCCAAAACTAAGAGCCCGAAGCTGACCCCCTTAAACCAGTTGCTTACATGACTACCTAGTCGATCCCCGTCTTACACAAGACAGAAAGACCACATAGGCCTAGGCACCATCTCCTTACTTCTTACGGTAAAGTAACTTCCAAATCGCCCGCTGCAGTGGCCTTGGCTGAACCCGAAAGTGGGAAAAGAGAGAGAAAAAAAAAAAATTCGTCGAGGCATTTGAAAGGCTTGGAGATGAAAGGAGCAGGTAGTACGTAATAAGAAGAAGAAAAAAAGGAGAACCATTTTGTATCTCTACTAGTAGTAGTATAGGTCAATTCTCTCTATACGGATGGAAAACATGACTGACTTTGTCTAAACATCTTTCTCTTCCGGTCACGTCCGTCCAAATTAGCAAAAGCACTTATTCTTCTCCCAGAAAGTCTGACAGTCTCCACCAAATCCCATTGCTGCCCCCTTGTATGTGTATATCCCTAGGTAGTGTAATAGAAGGAACAAGTCTTTGCGGATGCAAGTGTATCAAAGATCATTTGATATAGGTATCCACGAGTTAAAAGAAAAAAGAAAAAAAAAAAAAACAGGCGTAGGATGAAAAAGGAAACCTGACAGAAATACAAAGAAGGGCCGCGCATCAGAAAACAAAATCCTAAACTCCGTATGGCCCCGCTAAATCTCATCTTAGAGGCGCAGAAAAACACGAGGTATATCAGCAGAAATGTGCAAAGAGAAAGACAAGGAAATAGTAGAAAAAGAAGAAGGGGAAAAAAAAAAAGACCCAAAAGGCATCGTCTTTGGCCTTCCCTTTTGTGAATGGCGTCAAGCATTGCCGTCGGTGTCTAAGGAACATCTTCGAGTCTTATGCCCACTTTAGGCGTTCTTGGTGGTGCCGTTGGTCACCTTG|||||832|,CAAGGTGACCAACGGCACCACCAAGAACGCCTAAAGTGGGCATAAGACTCGAAGATGTTCCTTAGACACCGACGGCAATGCTTGACGCCATTCACAAAAGGGAAGGCCAAAGACGATGCCTTTTGGGTCTTTTTTTTTTTCCCCTTCTTCTTTTTCTACTATTTCCTTGTCTTTCTCTTTGCACATTTCTGCTGATATACCTCGTGTTTTTCTGCGCCTCTAAGATGAGATTTAGCGGGGCCATACGGAGTTTAGGATTTTGTTTTCTGATGCGCGGCCCTTCTTTGTATTTCTGTCAGGTTTCCTTTTTCATCCTACGCCTGTTTTTTTTTTTTTTCTTTTTTCTTTTAACTCGTGGATACCTATATCAAATGATCTTTGATACACTTGCATCCGCAAAGACTTGTTCCTTCTATTACACTACCTAGGGATATACACATACAAGGGGGCAGCAATGGGATTTGGTGGAGACTGTCAGACTTTCTGGGAGAAGAATAAGTGCTTTTGCTAATTTGGACGGACGTGACCGGAAGAGAAAGATGTTTAGACAAAGTCAGTCATGTTTTCCATCCGTATAGAGAGAATTGACCTATACTACTACTAGTAGAGATACAAAATGGTTCTCCTTTTTTTCTTCTTCTTATTACGTACTACCTGCTCCTTTCATCTCCAAGCCTTTCAAATGCCTCGACGAATTTTTTTTTTTTCTCTCTCTTTTCCCACTTTCGGGTTCAGCCAAGGCCACTGCAGCGGGCGATTTGGAAGTTACTTTACCGTAAGAAGTAAGGAGATGGTGCCTAGGCCTATGTGGTCTTTCTGTCTTGTGTAAGACGGGGATCGACTAGGTAGTCATGTAAGCAACTGGTTTAAGGGGGTCAGCTTCGGGCTCTTAGTTTTGGGATTTAGTGTCGCTTTGAGCAGCATGATTGAGGGTGTTTATTGCCTTGTTGAGATGGCGGGGGAAAAAGGCTAAAAAGAAAAAAAATGAATAGAACTAGTTTTTTAAGTGAACAAATAGAGGAGCGTGAGAGAAGGGAAATGACTAGATTCCTTGATCGTCTTGTTCCTGTTCAAGGGATATAAACATTGGATCCGACACTTTGGGTTTTCTTCGTTTGAAATGGTATCTATACTTTACTTTCCGCCTCTTGATTTGTACCTATCCAGATATGTAAATTGAACATCACCCTGTAAATACAGCCGTCCTTATACGGCTTCTTGACAACAATACTATACAATAGACCCTGCTCATGCCTCTTTTTAAGCTTCCATCTCGCTTATACTAATGCTTTGCTACAAGTATGCAGATGGCTTGCCTGACAGGAAGATCCTCTTGCCTCCGCCGCTTATTATAGTAAGAACTTCCCTTTTCTGTTCTTTCAAGACATCTAACCAGTCC|downstream_gene_variant|MODIFIER|exon-XM_006962497.1-1|GENE_exon-XM_006962497.1-1|transcript|rna-XM_006962497.1|protein_coding||c.*1016delCinsGGACTGGTTAGATGTCTTGAAAGAACAGAAAAGGGAAGTTCTTACTATAATAAGCGGCGGAGGCAAGAGGATCTTCCTGTCAGGCAAGCCATCTGCATACTTGTAGCAAAGCATTAGTATAAGCGAGATGGAAGCTTAAAAAGAGGCATGAGCAGGGTCTATTGTATAGTATTGTTGTCAAGAAGCCGTATAAGGACGGCTGTATTTACAGGGTGATGTTCAATTTACATATCTGGATAGGTACAAATCAAGAGGCGGAAAGTAAAGTATAGATACCATTTCAAACGAAGAAAACCCAAAGTGTCGGATCCAATGTTTATATCCCTTGAACAGGAACAAGACGATCAAGGAATCTAGTCATTTCCCTTCTCTCACGCTCCTCTATTTGTTCACTTAAAAAACTAGTTCTATTCATTTTTTTTCTTTTTAGCCTTTTTCCCCCGCCATCTCAACAAGGCAATAAACACCCTCAATCATGCTGCTCAAAGCGACACTAAATCCCAAAACTAAGAGCCCGAAGCTGACCCCCTTAAACCAGTTGCTTACATGACTACCTAGTCGATCCCCGTCTTACACAAGACAGAAAGACCACATAGGCCTAGGCACCATCTCCTTACTTCTTACGGTAAAGTAACTTCCAAATCGCCCGCTGCAGTGGCCTTGGCTGAACCCGAAAGTGGGAAAAGAGAGAGAAAAAAAAAAAATTCGTCGAGGCATTTGAAAGGCTTGGAGATGAAAGGAGCAGGTAGTACGTAATAAGAAGAAGAAAAAAAGGAGAACCATTTTGTATCTCTACTAGTAGTAGTATAGGTCAATTCTCTCTATACGGATGGAAAACATGACTGACTTTGTCTAAACATCTTTCTCTTCCGGTCACGTCCGTCCAAATTAGCAAAAGCACTTATTCTTCTCCCAGAAAGTCTGACAGTCTCCACCAAATCCCATTGCTGCCCCCTTGTATGTGTATATCCCTAGGTAGTGTAATAGAAGGAACAAGTCTTTGCGGATGCAAGTGTATCAAAGATCATTTGATATAGGTATCCACGAGTTAAAAGAAAAAAGAAAAAAAAAAAAAACAGGCGTAGGATGAAAAAGGAAACCTGACAGAAATACAAAGAAGGGCCGCGCATCAGAAAACAAAATCCTAAACTCCGTATGGCCCCGCTAAATCTCATCTTAGAGGCGCAGAAAAACACGAGGTATATCAGCAGAAATGTGCAAAGAGAAAGACAAGGAAATAGTAGAAAAAGAAGAAGGGGAAAAAAAAAAAGACCCAAAAGGCATCGTCTTTGGCCTTCCCTTTTGTGAATGGCGTCAAGCATTGCCGTCGGTGTCTAAGGAACATCTTCGAGTCTTATGCCCACTTTAGGCGTTCTTGGTGGTGCCGTTGGTCACCTTG|||||832|,CAAGGTGACCAACGGCACCACCAAGAACGCCTAAAGTGGGCATAAGACTCGAAGATGTTCCTTAGACACCGACGGCAATGCTTGACGCCATTCACAAAAGGGAAGGCCAAAGACGATGCCTTTTGGGTCTTTTTTTTTTTCCCCTTCTTCTTTTTCTACTATTTCCTTGTCTTTCTCTTTGCACATTTCTGCTGATATACCTCGTGTTTTTCTGCGCCTCTAAGATGAGATTTAGCGGGGCCATACGGAGTTTAGGATTTTGTTTTCTGATGCGCGGCCCTTCTTTGTATTTCTGTCAGGTTTCCTTTTTCATCCTACGCCTGTTTTTTTTTTTTTTCTTTTTTCTTTTAACTCGTGGATACCTATATCAAATGATCTTTGATACACTTGCATCCGCAAAGACTTGTTCCTTCTATTACACTACCTAGGGATATACACATACAAGGGGGCAGCAATGGGATTTGGTGGAGACTGTCAGACTTTCTGGGAGAAGAATAAGTGCTTTTGCTAATTTGGACGGACGTGACCGGAAGAGAAAGATGTTTAGACAAAGTCAGTCATGTTTTCCATCCGTATAGAGAGAATTGACCTATACTACTACTAGTAGAGATACAAAATGGTTCTCCTTTTTTTCTTCTTCTTATTACGTACTACCTGCTCCTTTCATCTCCAAGCCTTTCAAATGCCTCGACGAATTTTTTTTTTTTCTCTCTCTTTTCCCACTTTCGGGTTCAGCCAAGGCCACTGCAGCGGGCGATTTGGAAGTTACTTTACCGTAAGAAGTAAGGAGATGGTGCCTAGGCCTATGTGGTCTTTCTGTCTTGTGTAAGACGGGGATCGACTAGGTAGTCATGTAAGCAACTGGTTTAAGGGGGTCAGCTTCGGGCTCTTAGTTTTGGGATTTAGTGTCGCTTTGAGCAGCATGATTGAGGGTGTTTATTGCCTTGTTGAGATGGCGGGGGAAAAAGGCTAAAAAGAAAAAAAATGAATAGAACTAGTTTTTTAAGTGAACAAATAGAGGAGCGTGAGAGAAGGGAAATGACTAGATTCCTTGATCGTCTTGTTCCTGTTCAAGGGATATAAACATTGGATCCGACACTTTGGGTTTTCTTCGTTTGAAATGGTATCTATACTTTACTTTCCGCCTCTTGATTTGTACCTATCCAGATATGTAAATTGAACATCACCCTGTAAATACAGCCGTCCTTATACGGCTTCTTGACAACAATACTATACAATAGACCCTGCTCATGCCTCTTTTTAAGCTTCCATCTCGCTTATACTAATGCTTTGCTACAAGTATGCAGATGGCTTGCCTGACAGGAAGATCCTCTTGCCTCCGCCGCTTATTATAGTAAGAACTTCCCTTTTCTGTTCTTTCAAGACATCTAACCAGTCC|downstream_gene_variant|MODIFIER|exon-XM_006962497.1-1|GENE_exon-XM_006962497.1-1|transcript|rna-XM_006962497.1|protein_coding||c.*1016delAinsGGACTGGTTAGATGTCTTGAAAGAACAGAAAAGGGAAGTTCTTACTATAATAAGCGGCGGAGGCAAGAGGATCTTCCTGTCAGGCAAGCCATCTGCATACTTGTAGCAAAGCATTAGTATAAGCGAGATGGAAGCTTAAAAAGAGGCATGAGCAGGGTCTATTGTATAGTATTGTTGTCAAGAAGCCGTATAAGGACGGCTGTATTTACAGGGTGATGTTCAATTTACATATCTGGATAGGTACAAATCAAGAGGCGGAAAGTAAAGTATAGATACCATTTCAAACGAAGAAAACCCAAAGTGTCGGATCCAATGTTTATATCCCTTGAACAGGAACAAGACGATCAAGGAATCTAGTCATTTCCCTTCTCTCACGCTCCTCTATTTGTTCACTTAAAAAACTAGTTCTATTCATTTTTTTTCTTTTTAGCCTTTTTCCCCCGCCATCTCAACAAGGCAATAAACACCCTCAATCATGCTGCTCAAAGCGACACTAAATCCCAAAACTAAGAGCCCGAAGCTGACCCCCTTAAACCAGTTGCTTACATGACTACCTAGTCGATCCCCGTCTTACACAAGACAGAAAGACCACATAGGCCTAGGCACCATCTCCTTACTTCTTACGGTAAAGTAACTTCCAAATCGCCCGCTGCAGTGGCCTTGGCTGAACCCGAAAGTGGGAAAAGAGAGAGAAAAAAAAAAAATTCGTCGAGGCATTTGAAAGGCTTGGAGATGAAAGGAGCAGGTAGTACGTAATAAGAAGAAGAAAAAAAGGAGAACCATTTTGTATCTCTACTAGTAGTAGTATAGGTCAATTCTCTCTATACGGATGGAAAACATGACTGACTTTGTCTAAACATCTTTCTCTTCCGGTCACGTCCGTCCAAATTAGCAAAAGCACTTATTCTTCTCCCAGAAAGTCTGACAGTCTCCACCAAATCCCATTGCTGCCCCCTTGTATGTGTATATCCCTAGGTAGTGTAATAGAAGGAACAAGTCTTTGCGGATGCAAGTGTATCAAAGATCATTTGATATAGGTATCCACGAGTTAAAAGAAAAAAGAAAAAAAAAAAAAACAGGCGTAGGATGAAAAAGGAAACCTGACAGAAATACAAAGAAGGGCCGCGCATCAGAAAACAAAATCCTAAACTCCGTATGGCCCCGCTAAATCTCATCTTAGAGGCGCAGAAAAACACGAGGTATATCAGCAGAAATGTGCAAAGAGAAAGACAAGGAAATAGTAGAAAAAGAAGAAGGGGAAAAAAAAAAAGACCCAAAAGGCATCGTCTTTGGCCTTCCCTTTTGTGAATGGCGTCAAGCATTGCCGTCGGTGTCTAAGGAACATCTTCGAGTCTTATGCCCACTTTAGGCGTTCTTGGTGGTGCCGTTGGTCACCTTG|||||832|,CAAGGTGACCAACGGCACCACCAAGAACGCCTAAAGTGGGCATAAGACTCGAAGATGTTCCTTAGACACCGACGGCAATGCTTGACGCCATTCACAAAAGGGAAGGCCAAAGACGATGCCTTTTGGGTCTTTTTTTTTTTCCCCTTCTTCTTTTTCTACTATTTCCTTGTCTTTCTCTTTGCACATTTCTGCTGATATACCTCGTGTTTTTCTGCGCCTCTAAGATGAGATTTAGCGGGGCCATACGGAGTTTAGGATTTTGTTTTCTGATGCGCGGCCCTTCTTTGTATTTCTGTCAGGTTTCCTTTTTCATCCTACGCCTGTTTTTTTTTTTTTTCTTTTTTCTTTTAACTCGTGGATACCTATATCAAATGATCTTTGATACACTTGCATCCGCAAAGACTTGTTCCTTCTATTACACTACCTAGGGATATACACATACAAGGGGGCAGCAATGGGATTTGGTGGAGACTGTCAGACTTTCTGGGAGAAGAATAAGTGCTTTTGCTAATTTGGACGGACGTGACCGGAAGAGAAAGATGTTTAGACAAAGTCAGTCATGTTTTCCATCCGTATAGAGAGAATTGACCTATACTACTACTAGTAGAGATACAAAATGGTTCTCCTTTTTTTCTTCTTCTTATTACGTACTACCTGCTCCTTTCATCTCCAAGCCTTTCAAATGCCTCGACGAATTTTTTTTTTTTCTCTCTCTTTTCCCACTTTCGGGTTCAGCCAAGGCCACTGCAGCGGGCGATTTGGAAGTTACTTTACCGTAAGAAGTAAGGAGATGGTGCCTAGGCCTATGTGGTCTTTCTGTCTTGTGTAAGACGGGGATCGACTAGGTAGTCATGTAAGCAACTGGTTTAAGGGGGTCAGCTTCGGGCTCTTAGTTTTGGGATTTAGTGTCGCTTTGAGCAGCATGATTGAGGGTGTTTATTGCCTTGTTGAGATGGCGGGGGAAAAAGGCTAAAAAGAAAAAAAATGAATAGAACTAGTTTTTTAAGTGAACAAATAGAGGAGCGTGAGAGAAGGGAAATGACTAGATTCCTTGATCGTCTTGTTCCTGTTCAAGGGATATAAACATTGGATCCGACACTTTGGGTTTTCTTCGTTTGAAATGGTATCTATACTTTACTTTCCGCCTCTTGATTTGTACCTATCCAGATATGTAAATTGAACATCACCCTGTAAATACAGCCGTCCTTATACGGCTTCTTGACAACAATACTATACAATAGACCCTGCTCATGCCTCTTTTTAAGCTTCCATCTCGCTTATACTAATGCTTTGCTACAAGTATGCAGATGGCTTGCCTGACAGGAAGATCCTCTTGCCTCCGCCGCTTATTATAGTAAGAACTTCCCTTTTCTGTTCTTTCAAGACATCTAACCAGTCC|non_coding_transcript_variant|MODIFIER|TRIREDRAFT_120404|gene-TRIREDRAFT_120404|transcript|XM_006962638.1|protein_coding||||||||WARNING_TRANSCRIPT_NO_START_CODON,CAAGGTGACCAACGGCACCACCAAGAACGCCTAAAGTGGGCATAAGACTCGAAGATGTTCCTTAGACACCGACGGCAATGCTTGACGCCATTCACAAAAGGGAAGGCCAAAGACGATGCCTTTTGGGTCTTTTTTTTTTTCCCCTTCTTCTTTTTCTACTATTTCCTTGTCTTTCTCTTTGCACATTTCTGCTGATATACCTCGTGTTTTTCTGCGCCTCTAAGATGAGATTTAGCGGGGCCATACGGAGTTTAGGATTTTGTTTTCTGATGCGCGGCCCTTCTTTGTATTTCTGTCAGGTTTCCTTTTTCATCCTACGCCTGTTTTTTTTTTTTTTCTTTTTTCTTTTAACTCGTGGATACCTATATCAAATGATCTTTGATACACTTGCATCCGCAAAGACTTGTTCCTTCTATTACACTACCTAGGGATATACACATACAAGGGGGCAGCAATGGGATTTGGTGGAGACTGTCAGACTTTCTGGGAGAAGAATAAGTGCTTTTGCTAATTTGGACGGACGTGACCGGAAGAGAAAGATGTTTAGACAAAGTCAGTCATGTTTTCCATCCGTATAGAGAGAATTGACCTATACTACTACTAGTAGAGATACAAAATGGTTCTCCTTTTTTTCTTCTTCTTATTACGTACTACCTGCTCCTTTCATCTCCAAGCCTTTCAAATGCCTCGACGAATTTTTTTTTTTTCTCTCTCTTTTCCCACTTTCGGGTTCAGCCAAGGCCACTGCAGCGGGCGATTTGGAAGTTACTTTACCGTAAGAAGTAAGGAGATGGTGCCTAGGCCTATGTGGTCTTTCTGTCTTGTGTAAGACGGGGATCGACTAGGTAGTCATGTAAGCAACTGGTTTAAGGGGGTCAGCTTCGGGCTCTTAGTTTTGGGATTTAGTGTCGCTTTGAGCAGCATGATTGAGGGTGTTTATTGCCTTGTTGAGATGGCGGGGGAAAAAGGCTAAAAAGAAAAAAAATGAATAGAACTAGTTTTTTAAGTGAACAAATAGAGGAGCGTGAGAGAAGGGAAATGACTAGATTCCTTGATCGTCTTGTTCCTGTTCAAGGGATATAAACATTGGATCCGACACTTTGGGTTTTCTTCGTTTGAAATGGTATCTATACTTTACTTTCCGCCTCTTGATTTGTACCTATCCAGATATGTAAATTGAACATCACCCTGTAAATACAGCCGTCCTTATACGGCTTCTTGACAACAATACTATACAATAGACCCTGCTCATGCCTCTTTTTAAGCTTCCATCTCGCTTATACTAATGCTTTGCTACAAGTATGCAGATGGCTTGCCTGACAGGAAGATCCTCTTGCCTCCGCCGCTTATTATAGTAAGAACTTCCCTTTTCTGTTCTTTCAAGACATCTAACCAGTCC|non_coding_transcript_variant|MODIFIER|TRIREDRAFT_120404|gene-TRIREDRAFT_120404|transcript|XM_006962638.1|protein_coding||||||||WARNING_TRANSCRIPT_NO_START_CODON&INFO_REALIGN_3_PRIME	GT:DR:DV	1/1:5:201
NW_006711150.1	911075	1195	N	<DEL>	.	PASS	PRECISE;SVMETHOD=Snifflesv1.0.12;CHR2=NW_006711150.1;END=917848;ZMW=136;STD_quant_start=0.000000;STD_quant_stop=0.000000;Kurtosis_quant_start=-1.149398;Kurtosis_quant_stop=5.500000;SVTYPE=DEL;SUPTYPE=SR;SVLEN=-6773;STRANDS=+-;STRANDS2=66,70,66,70;RE=136;REF_strand=0,0;Strandbias_pval=1;AF=1;ANN=<DEL>|feature_ablation|HIGH|TRIREDRAFT_104333&TRIREDRAFT_104334&TRIREDRAFT_104335&exon-XM_006962863.1-1&exon-XM_006962864.1-1&exon-XM_006962865.1-1|gene-TRIREDRAFT_104333&gene-TRIREDRAFT_104334&gene-TRIREDRAFT_104335&GENE_exon-XM_006962863.1-1&GENE_exon-XM_006962864.1-1&GENE_exon-XM_006962865.1-1|gene_variant|gene-TRIREDRAFT_104335|||n.911076_917848del||||||	GT:DR:DV	1/1:0:136
NW_006711150.1	918439	1196	N	TTGCTGCGTGTTTCTTCGATATGGTGATAGTGTGTAAGTGATCACGTTCTGATGGACAAGAACGTCGAGATATCTTCATCTTTTATACTCTTCATCTCCAGCCTTCTCCGACATTCAATAGCAACCTTTACGGAATTCGATAGCAATTTTCTAATATTCACAACTCTAATCGGAGCCTCCAACGTTGCGTCTTTTGGTTGACTAATACTGGCACTAGGTGCGTTGCTGTTGAATTCAAACTTAATAAACGGGTCTGCGTGATGTGAAGATGAGTGCACTATTTCGACAGCAGCGGTCGCTCATTTCAGTAGCAATTATCCAAATATGGCAATAATTTCCCGTATCGGACATTCAACAACTCAATTGATCAAACTCAACGGTATGTACTGCACGACGACATGTAAAGCAACACTGAATTAGCGGGTCTAATATCAAGCACCGAGCGCGCTATCATGACGAAGACGTACACACATTTTTGTCCGAAATGAGCGACGGGGCTATTTTAGGTAGTTGTTTAAACTTCACAACGCCCAATAAAGCCGAGCCAGAGATAAACTGGTGTAGCATGTCATAAGAAGGCGGAATTAAGATGGTTACAACGAGGTCTACCTCAGGCAATTGTGCGTCTATGGGCCAATTAGAAGGATACAAATAGACAGGCTCATAATAAGAACCATAATCTTTTTATAAAACTTATCTGCTTGTATATGATGTGTTTCATCTCAAGTCCTTTCCTTTGCCATGTGGCTCGCGCAGTGTGCTAGCAGGAGAGGCATTGTTGCAGGGCAACAGTCGTCGTACATATACTACGGTCGTGTTTAACAGAATTCGAGAGTCAAAAGTATAGTTCAAATCCTCTCTATGGTCTATAAAAATTGTGTCGTCTTGAAACTCTAGTGCTCCCTAATTACCTCACCAGATGATGGTAACTATGAGATCATCTAAGCCTGCGAATAGGCTCTTGTACTTCTATCGATCTTGATCTCCGAAAAATTTACG	.	UNRESOLVED	PRECISE;SVMETHOD=Snifflesv1.0.12;CHR2=NW_006711150.1;END=918439;ZMW=98;STD_quant_start=0.000000;STD_quant_stop=0.000000;Kurtosis_quant_start=42.269896;Kurtosis_quant_stop=42.269896;SVTYPE=INS;SUPTYPE=AL;SVLEN=999;STRANDS=+-;STRANDS2=47,51,47,51;RE=98;REF_strand=0,0;Strandbias_pval=1;AF=1;ANN=TTGCTGCGTGTTTCTTCGATATGGTGATAGTGTGTAAGTGATCACGTTCTGATGGACAAGAACGTCGAGATATCTTCATCTTTTATACTCTTCATCTCCAGCCTTCTCCGACATTCAATAGCAACCTTTACGGAATTCGATAGCAATTTTCTAATATTCACAACTCTAATCGGAGCCTCCAACGTTGCGTCTTTTGGTTGACTAATACTGGCACTAGGTGCGTTGCTGTTGAATTCAAACTTAATAAACGGGTCTGCGTGATGTGAAGATGAGTGCACTATTTCGACAGCAGCGGTCGCTCATTTCAGTAGCAATTATCCAAATATGGCAATAATTTCCCGTATCGGACATTCAACAACTCAATTGATCAAACTCAACGGTATGTACTGCACGACGACATGTAAAGCAACACTGAATTAGCGGGTCTAATATCAAGCACCGAGCGCGCTATCATGACGAAGACGTACACACATTTTTGTCCGAAATGAGCGACGGGGCTATTTTAGGTAGTTGTTTAAACTTCACAACGCCCAATAAAGCCGAGCCAGAGATAAACTGGTGTAGCATGTCATAAGAAGGCGGAATTAAGATGGTTACAACGAGGTCTACCTCAGGCAATTGTGCGTCTATGGGCCAATTAGAAGGATACAAATAGACAGGCTCATAATAAGAACCATAATCTTTTTATAAAACTTATCTGCTTGTATATGATGTGTTTCATCTCAAGTCCTTTCCTTTGCCATGTGGCTCGCGCAGTGTGCTAGCAGGAGAGGCATTGTTGCAGGGCAACAGTCGTCGTACATATACTACGGTCGTGTTTAACAGAATTCGAGAGTCAAAAGTATAGTTCAAATCCTCTCTATGGTCTATAAAAATTGTGTCGTCTTGAAACTCTAGTGCTCCCTAATTACCTCACCAGATGATGGTAACTATGAGATCATCTAAGCCTGCGAATAGGCTCTTGTACTTCTATCGATCTTGATCTCCGAAAAATTTACG|upstream_gene_variant|MODIFIER|exon-XM_006962863.1-1|GENE_exon-XM_006962863.1-1|transcript|rna-XM_006962863.1|protein_coding||c.-4415delTinsCGTAAATTTTTCGGAGATCAAGATCGATAGAAGTACAAGAGCCTATTCGCAGGCTTAGATGATCTCATAGTTACCATCATCTGGTGAGGTAATTAGGGAGCACTAGAGTTTCAAGACGACACAATTTTTATAGACCATAGAGAGGATTTGAACTATACTTTTGACTCTCGAATTCTGTTAAACACGACCGTAGTATATGTACGACGACTGTTGCCCTGCAACAATGCCTCTCCTGCTAGCACACTGCGCGAGCCACATGGCAAAGGAAAGGACTTGAGATGAAACACATCATATACAAGCAGATAAGTTTTATAAAAAGATTATGGTTCTTATTATGAGCCTGTCTATTTGTATCCTTCTAATTGGCCCATAGACGCACAATTGCCTGAGGTAGACCTCGTTGTAACCATCTTAATTCCGCCTTCTTATGACATGCTACACCAGTTTATCTCTGGCTCGGCTTTATTGGGCGTTGTGAAGTTTAAACAACTACCTAAAATAGCCCCGTCGCTCATTTCGGACAAAAATGTGTGTACGTCTTCGTCATGATAGCGCGCTCGGTGCTTGATATTAGACCCGCTAATTCAGTGTTGCTTTACATGTCGTCGTGCAGTACATACCGTTGAGTTTGATCAATTGAGTTGTTGAATGTCCGATACGGGAAATTATTGCCATATTTGGATAATTGCTACTGAAATGAGCGACCGCTGCTGTCGAAATAGTGCACTCATCTTCACATCACGCAGACCCGTTTATTAAGTTTGAATTCAACAGCAACGCACCTAGTGCCAGTATTAGTCAACCAAAAGACGCAACGTTGGAGGCTCCGATTAGAGTTGTGAATATTAGAAAATTGCTATCGAATTCCGTAAAGGTTGCTATTGAATGTCGGAGAAGGCTGGAGATGAAGAGTATAAAAGATGAAGATATCTCGACGTTCTTGTCCATCAGAACGTGATCACTTACACACTATCACCATATCGAAGAAACACGCAGCAA|||||4415|,TTGCTGCGTGTTTCTTCGATATGGTGATAGTGTGTAAGTGATCACGTTCTGATGGACAAGAACGTCGAGATATCTTCATCTTTTATACTCTTCATCTCCAGCCTTCTCCGACATTCAATAGCAACCTTTACGGAATTCGATAGCAATTTTCTAATATTCACAACTCTAATCGGAGCCTCCAACGTTGCGTCTTTTGGTTGACTAATACTGGCACTAGGTGCGTTGCTGTTGAATTCAAACTTAATAAACGGGTCTGCGTGATGTGAAGATGAGTGCACTATTTCGACAGCAGCGGTCGCTCATTTCAGTAGCAATTATCCAAATATGGCAATAATTTCCCGTATCGGACATTCAACAACTCAATTGATCAAACTCAACGGTATGTACTGCACGACGACATGTAAAGCAACACTGAATTAGCGGGTCTAATATCAAGCACCGAGCGCGCTATCATGACGAAGACGTACACACATTTTTGTCCGAAATGAGCGACGGGGCTATTTTAGGTAGTTGTTTAAACTTCACAACGCCCAATAAAGCCGAGCCAGAGATAAACTGGTGTAGCATGTCATAAGAAGGCGGAATTAAGATGGTTACAACGAGGTCTACCTCAGGCAATTGTGCGTCTATGGGCCAATTAGAAGGATACAAATAGACAGGCTCATAATAAGAACCATAATCTTTTTATAAAACTTATCTGCTTGTATATGATGTGTTTCATCTCAAGTCCTTTCCTTTGCCATGTGGCTCGCGCAGTGTGCTAGCAGGAGAGGCATTGTTGCAGGGCAACAGTCGTCGTACATATACTACGGTCGTGTTTAACAGAATTCGAGAGTCAAAAGTATAGTTCAAATCCTCTCTATGGTCTATAAAAATTGTGTCGTCTTGAAACTCTAGTGCTCCCTAATTACCTCACCAGATGATGGTAACTATGAGATCATCTAAGCCTGCGAATAGGCTCTTGTACTTCTATCGATCTTGATCTCCGAAAAATTTACG|upstream_gene_variant|MODIFIER|exon-XM_006962863.1-1|GENE_exon-XM_006962863.1-1|transcript|rna-XM_006962863.1|protein_coding||c.-4415delGinsCGTAAATTTTTCGGAGATCAAGATCGATAGAAGTACAAGAGCCTATTCGCAGGCTTAGATGATCTCATAGTTACCATCATCTGGTGAGGTAATTAGGGAGCACTAGAGTTTCAAGACGACACAATTTTTATAGACCATAGAGAGGATTTGAACTATACTTTTGACTCTCGAATTCTGTTAAACACGACCGTAGTATATGTACGACGACTGTTGCCCTGCAACAATGCCTCTCCTGCTAGCACACTGCGCGAGCCACATGGCAAAGGAAAGGACTTGAGATGAAACACATCATATACAAGCAGATAAGTTTTATAAAAAGATTATGGTTCTTATTATGAGCCTGTCTATTTGTATCCTTCTAATTGGCCCATAGACGCACAATTGCCTGAGGTAGACCTCGTTGTAACCATCTTAATTCCGCCTTCTTATGACATGCTACACCAGTTTATCTCTGGCTCGGCTTTATTGGGCGTTGTGAAGTTTAAACAACTACCTAAAATAGCCCCGTCGCTCATTTCGGACAAAAATGTGTGTACGTCTTCGTCATGATAGCGCGCTCGGTGCTTGATATTAGACCCGCTAATTCAGTGTTGCTTTACATGTCGTCGTGCAGTACATACCGTTGAGTTTGATCAATTGAGTTGTTGAATGTCCGATACGGGAAATTATTGCCATATTTGGATAATTGCTACTGAAATGAGCGACCGCTGCTGTCGAAATAGTGCACTCATCTTCACATCACGCAGACCCGTTTATTAAGTTTGAATTCAACAGCAACGCACCTAGTGCCAGTATTAGTCAACCAAAAGACGCAACGTTGGAGGCTCCGATTAGAGTTGTGAATATTAGAAAATTGCTATCGAATTCCGTAAAGGTTGCTATTGAATGTCGGAGAAGGCTGGAGATGAAGAGTATAAAAGATGAAGATATCTCGACGTTCTTGTCCATCAGAACGTGATCACTTACACACTATCACCATATCGAAGAAACACGCAGCAA|||||4415|,TTGCTGCGTGTTTCTTCGATATGGTGATAGTGTGTAAGTGATCACGTTCTGATGGACAAGAACGTCGAGATATCTTCATCTTTTATACTCTTCATCTCCAGCCTTCTCCGACATTCAATAGCAACCTTTACGGAATTCGATAGCAATTTTCTAATATTCACAACTCTAATCGGAGCCTCCAACGTTGCGTCTTTTGGTTGACTAATACTGGCACTAGGTGCGTTGCTGTTGAATTCAAACTTAATAAACGGGTCTGCGTGATGTGAAGATGAGTGCACTATTTCGACAGCAGCGGTCGCTCATTTCAGTAGCAATTATCCAAATATGGCAATAATTTCCCGTATCGGACATTCAACAACTCAATTGATCAAACTCAACGGTATGTACTGCACGACGACATGTAAAGCAACACTGAATTAGCGGGTCTAATATCAAGCACCGAGCGCGCTATCATGACGAAGACGTACACACATTTTTGTCCGAAATGAGCGACGGGGCTATTTTAGGTAGTTGTTTAAACTTCACAACGCCCAATAAAGCCGAGCCAGAGATAAACTGGTGTAGCATGTCATAAGAAGGCGGAATTAAGATGGTTACAACGAGGTCTACCTCAGGCAATTGTGCGTCTATGGGCCAATTAGAAGGATACAAATAGACAGGCTCATAATAAGAACCATAATCTTTTTATAAAACTTATCTGCTTGTATATGATGTGTTTCATCTCAAGTCCTTTCCTTTGCCATGTGGCTCGCGCAGTGTGCTAGCAGGAGAGGCATTGTTGCAGGGCAACAGTCGTCGTACATATACTACGGTCGTGTTTAACAGAATTCGAGAGTCAAAAGTATAGTTCAAATCCTCTCTATGGTCTATAAAAATTGTGTCGTCTTGAAACTCTAGTGCTCCCTAATTACCTCACCAGATGATGGTAACTATGAGATCATCTAAGCCTGCGAATAGGCTCTTGTACTTCTATCGATCTTGATCTCCGAAAAATTTACG|upstream_gene_variant|MODIFIER|exon-XM_006962863.1-1|GENE_exon-XM_006962863.1-1|transcript|rna-XM_006962863.1|protein_coding||c.-4415delCinsCGTAAATTTTTCGGAGATCAAGATCGATAGAAGTACAAGAGCCTATTCGCAGGCTTAGATGATCTCATAGTTACCATCATCTGGTGAGGTAATTAGGGAGCACTAGAGTTTCAAGACGACACAATTTTTATAGACCATAGAGAGGATTTGAACTATACTTTTGACTCTCGAATTCTGTTAAACACGACCGTAGTATATGTACGACGACTGTTGCCCTGCAACAATGCCTCTCCTGCTAGCACACTGCGCGAGCCACATGGCAAAGGAAAGGACTTGAGATGAAACACATCATATACAAGCAGATAAGTTTTATAAAAAGATTATGGTTCTTATTATGAGCCTGTCTATTTGTATCCTTCTAATTGGCCCATAGACGCACAATTGCCTGAGGTAGACCTCGTTGTAACCATCTTAATTCCGCCTTCTTATGACATGCTACACCAGTTTATCTCTGGCTCGGCTTTATTGGGCGTTGTGAAGTTTAAACAACTACCTAAAATAGCCCCGTCGCTCATTTCGGACAAAAATGTGTGTACGTCTTCGTCATGATAGCGCGCTCGGTGCTTGATATTAGACCCGCTAATTCAGTGTTGCTTTACATGTCGTCGTGCAGTACATACCGTTGAGTTTGATCAATTGAGTTGTTGAATGTCCGATACGGGAAATTATTGCCATATTTGGATAATTGCTACTGAAATGAGCGACCGCTGCTGTCGAAATAGTGCACTCATCTTCACATCACGCAGACCCGTTTATTAAGTTTGAATTCAACAGCAACGCACCTAGTGCCAGTATTAGTCAACCAAAAGACGCAACGTTGGAGGCTCCGATTAGAGTTGTGAATATTAGAAAATTGCTATCGAATTCCGTAAAGGTTGCTATTGAATGTCGGAGAAGGCTGGAGATGAAGAGTATAAAAGATGAAGATATCTCGACGTTCTTGTCCATCAGAACGTGATCACTTACACACTATCACCATATCGAAGAAACACGCAGCAA|||||4415|,TTGCTGCGTGTTTCTTCGATATGGTGATAGTGTGTAAGTGATCACGTTCTGATGGACAAGAACGTCGAGATATCTTCATCTTTTATACTCTTCATCTCCAGCCTTCTCCGACATTCAATAGCAACCTTTACGGAATTCGATAGCAATTTTCTAATATTCACAACTCTAATCGGAGCCTCCAACGTTGCGTCTTTTGGTTGACTAATACTGGCACTAGGTGCGTTGCTGTTGAATTCAAACTTAATAAACGGGTCTGCGTGATGTGAAGATGAGTGCACTATTTCGACAGCAGCGGTCGCTCATTTCAGTAGCAATTATCCAAATATGGCAATAATTTCCCGTATCGGACATTCAACAACTCAATTGATCAAACTCAACGGTATGTACTGCACGACGACATGTAAAGCAACACTGAATTAGCGGGTCTAATATCAAGCACCGAGCGCGCTATCATGACGAAGACGTACACACATTTTTGTCCGAAATGAGCGACGGGGCTATTTTAGGTAGTTGTTTAAACTTCACAACGCCCAATAAAGCCGAGCCAGAGATAAACTGGTGTAGCATGTCATAAGAAGGCGGAATTAAGATGGTTACAACGAGGTCTACCTCAGGCAATTGTGCGTCTATGGGCCAATTAGAAGGATACAAATAGACAGGCTCATAATAAGAACCATAATCTTTTTATAAAACTTATCTGCTTGTATATGATGTGTTTCATCTCAAGTCCTTTCCTTTGCCATGTGGCTCGCGCAGTGTGCTAGCAGGAGAGGCATTGTTGCAGGGCAACAGTCGTCGTACATATACTACGGTCGTGTTTAACAGAATTCGAGAGTCAAAAGTATAGTTCAAATCCTCTCTATGGTCTATAAAAATTGTGTCGTCTTGAAACTCTAGTGCTCCCTAATTACCTCACCAGATGATGGTAACTATGAGATCATCTAAGCCTGCGAATAGGCTCTTGTACTTCTATCGATCTTGATCTCCGAAAAATTTACG|upstream_gene_variant|MODIFIER|exon-XM_006962863.1-1|GENE_exon-XM_006962863.1-1|transcript|rna-XM_006962863.1|protein_coding||c.-4415_-4414insCGTAAATTTTTCGGAGATCAAGATCGATAGAAGTACAAGAGCCTATTCGCAGGCTTAGATGATCTCATAGTTACCATCATCTGGTGAGGTAATTAGGGAGCACTAGAGTTTCAAGACGACACAATTTTTATAGACCATAGAGAGGATTTGAACTATACTTTTGACTCTCGAATTCTGTTAAACACGACCGTAGTATATGTACGACGACTGTTGCCCTGCAACAATGCCTCTCCTGCTAGCACACTGCGCGAGCCACATGGCAAAGGAAAGGACTTGAGATGAAACACATCATATACAAGCAGATAAGTTTTATAAAAAGATTATGGTTCTTATTATGAGCCTGTCTATTTGTATCCTTCTAATTGGCCCATAGACGCACAATTGCCTGAGGTAGACCTCGTTGTAACCATCTTAATTCCGCCTTCTTATGACATGCTACACCAGTTTATCTCTGGCTCGGCTTTATTGGGCGTTGTGAAGTTTAAACAACTACCTAAAATAGCCCCGTCGCTCATTTCGGACAAAAATGTGTGTACGTCTTCGTCATGATAGCGCGCTCGGTGCTTGATATTAGACCCGCTAATTCAGTGTTGCTTTACATGTCGTCGTGCAGTACATACCGTTGAGTTTGATCAATTGAGTTGTTGAATGTCCGATACGGGAAATTATTGCCATATTTGGATAATTGCTACTGAAATGAGCGACCGCTGCTGTCGAAATAGTGCACTCATCTTCACATCACGCAGACCCGTTTATTAAGTTTGAATTCAACAGCAACGCACCTAGTGCCAGTATTAGTCAACCAAAAGACGCAACGTTGGAGGCTCCGATTAGAGTTGTGAATATTAGAAAATTGCTATCGAATTCCGTAAAGGTTGCTATTGAATGTCGGAGAAGGCTGGAGATGAAGAGTATAAAAGATGAAGATATCTCGACGTTCTTGTCCATCAGAACGTGATCACTTACACACTATCACCATATCGAAGAAACACGCAGCAA|||||4415|,TTGCTGCGTGTTTCTTCGATATGGTGATAGTGTGTAAGTGATCACGTTCTGATGGACAAGAACGTCGAGATATCTTCATCTTTTATACTCTTCATCTCCAGCCTTCTCCGACATTCAATAGCAACCTTTACGGAATTCGATAGCAATTTTCTAATATTCACAACTCTAATCGGAGCCTCCAACGTTGCGTCTTTTGGTTGACTAATACTGGCACTAGGTGCGTTGCTGTTGAATTCAAACTTAATAAACGGGTCTGCGTGATGTGAAGATGAGTGCACTATTTCGACAGCAGCGGTCGCTCATTTCAGTAGCAATTATCCAAATATGGCAATAATTTCCCGTATCGGACATTCAACAACTCAATTGATCAAACTCAACGGTATGTACTGCACGACGACATGTAAAGCAACACTGAATTAGCGGGTCTAATATCAAGCACCGAGCGCGCTATCATGACGAAGACGTACACACATTTTTGTCCGAAATGAGCGACGGGGCTATTTTAGGTAGTTGTTTAAACTTCACAACGCCCAATAAAGCCGAGCCAGAGATAAACTGGTGTAGCATGTCATAAGAAGGCGGAATTAAGATGGTTACAACGAGGTCTACCTCAGGCAATTGTGCGTCTATGGGCCAATTAGAAGGATACAAATAGACAGGCTCATAATAAGAACCATAATCTTTTTATAAAACTTATCTGCTTGTATATGATGTGTTTCATCTCAAGTCCTTTCCTTTGCCATGTGGCTCGCGCAGTGTGCTAGCAGGAGAGGCATTGTTGCAGGGCAACAGTCGTCGTACATATACTACGGTCGTGTTTAACAGAATTCGAGAGTCAAAAGTATAGTTCAAATCCTCTCTATGGTCTATAAAAATTGTGTCGTCTTGAAACTCTAGTGCTCCCTAATTACCTCACCAGATGATGGTAACTATGAGATCATCTAAGCCTGCGAATAGGCTCTTGTACTTCTATCGATCTTGATCTCCGAAAAATTTACG|upstream_gene_variant|MODIFIER|exon-XM_006962864.1-1|GENE_exon-XM_006962864.1-1|transcript|rna-XM_006962864.1|protein_coding||c.-1128delTinsCGTAAATTTTTCGGAGATCAAGATCGATAGAAGTACAAGAGCCTATTCGCAGGCTTAGATGATCTCATAGTTACCATCATCTGGTGAGGTAATTAGGGAGCACTAGAGTTTCAAGACGACACAATTTTTATAGACCATAGAGAGGATTTGAACTATACTTTTGACTCTCGAATTCTGTTAAACACGACCGTAGTATATGTACGACGACTGTTGCCCTGCAACAATGCCTCTCCTGCTAGCACACTGCGCGAGCCACATGGCAAAGGAAAGGACTTGAGATGAAACACATCATATACAAGCAGATAAGTTTTATAAAAAGATTATGGTTCTTATTATGAGCCTGTCTATTTGTATCCTTCTAATTGGCCCATAGACGCACAATTGCCTGAGGTAGACCTCGTTGTAACCATCTTAATTCCGCCTTCTTATGACATGCTACACCAGTTTATCTCTGGCTCGGCTTTATTGGGCGTTGTGAAGTTTAAACAACTACCTAAAATAGCCCCGTCGCTCATTTCGGACAAAAATGTGTGTACGTCTTCGTCATGATAGCGCGCTCGGTGCTTGATATTAGACCCGCTAATTCAGTGTTGCTTTACATGTCGTCGTGCAGTACATACCGTTGAGTTTGATCAATTGAGTTGTTGAATGTCCGATACGGGAAATTATTGCCATATTTGGATAATTGCTACTGAAATGAGCGACCGCTGCTGTCGAAATAGTGCACTCATCTTCACATCACGCAGACCCGTTTATTAAGTTTGAATTCAACAGCAACGCACCTAGTGCCAGTATTAGTCAACCAAAAGACGCAACGTTGGAGGCTCCGATTAGAGTTGTGAATATTAGAAAATTGCTATCGAATTCCGTAAAGGTTGCTATTGAATGTCGGAGAAGGCTGGAGATGAAGAGTATAAAAGATGAAGATATCTCGACGTTCTTGTCCATCAGAACGTGATCACTTACACACTATCACCATATCGAAGAAACACGCAGCAA|||||1128|,TTGCTGCGTGTTTCTTCGATATGGTGATAGTGTGTAAGTGATCACGTTCTGATGGACAAGAACGTCGAGATATCTTCATCTTTTATACTCTTCATCTCCAGCCTTCTCCGACATTCAATAGCAACCTTTACGGAATTCGATAGCAATTTTCTAATATTCACAACTCTAATCGGAGCCTCCAACGTTGCGTCTTTTGGTTGACTAATACTGGCACTAGGTGCGTTGCTGTTGAATTCAAACTTAATAAACGGGTCTGCGTGATGTGAAGATGAGTGCACTATTTCGACAGCAGCGGTCGCTCATTTCAGTAGCAATTATCCAAATATGGCAATAATTTCCCGTATCGGACATTCAACAACTCAATTGATCAAACTCAACGGTATGTACTGCACGACGACATGTAAAGCAACACTGAATTAGCGGGTCTAATATCAAGCACCGAGCGCGCTATCATGACGAAGACGTACACACATTTTTGTCCGAAATGAGCGACGGGGCTATTTTAGGTAGTTGTTTAAACTTCACAACGCCCAATAAAGCCGAGCCAGAGATAAACTGGTGTAGCATGTCATAAGAAGGCGGAATTAAGATGGTTACAACGAGGTCTACCTCAGGCAATTGTGCGTCTATGGGCCAATTAGAAGGATACAAATAGACAGGCTCATAATAAGAACCATAATCTTTTTATAAAACTTATCTGCTTGTATATGATGTGTTTCATCTCAAGTCCTTTCCTTTGCCATGTGGCTCGCGCAGTGTGCTAGCAGGAGAGGCATTGTTGCAGGGCAACAGTCGTCGTACATATACTACGGTCGTGTTTAACAGAATTCGAGAGTCAAAAGTATAGTTCAAATCCTCTCTATGGTCTATAAAAATTGTGTCGTCTTGAAACTCTAGTGCTCCCTAATTACCTCACCAGATGATGGTAACTATGAGATCATCTAAGCCTGCGAATAGGCTCTTGTACTTCTATCGATCTTGATCTCCGAAAAATTTACG|upstream_gene_variant|MODIFIER|exon-XM_006962864.1-1|GENE_exon-XM_006962864.1-1|transcript|rna-XM_006962864.1|protein_coding||c.-1128delGinsCGTAAATTTTTCGGAGATCAAGATCGATAGAAGTACAAGAGCCTATTCGCAGGCTTAGATGATCTCATAGTTACCATCATCTGGTGAGGTAATTAGGGAGCACTAGAGTTTCAAGACGACACAATTTTTATAGACCATAGAGAGGATTTGAACTATACTTTTGACTCTCGAATTCTGTTAAACACGACCGTAGTATATGTACGACGACTGTTGCCCTGCAACAATGCCTCTCCTGCTAGCACACTGCGCGAGCCACATGGCAAAGGAAAGGACTTGAGATGAAACACATCATATACAAGCAGATAAGTTTTATAAAAAGATTATGGTTCTTATTATGAGCCTGTCTATTTGTATCCTTCTAATTGGCCCATAGACGCACAATTGCCTGAGGTAGACCTCGTTGTAACCATCTTAATTCCGCCTTCTTATGACATGCTACACCAGTTTATCTCTGGCTCGGCTTTATTGGGCGTTGTGAAGTTTAAACAACTACCTAAAATAGCCCCGTCGCTCATTTCGGACAAAAATGTGTGTACGTCTTCGTCATGATAGCGCGCTCGGTGCTTGATATTAGACCCGCTAATTCAGTGTTGCTTTACATGTCGTCGTGCAGTACATACCGTTGAGTTTGATCAATTGAGTTGTTGAATGTCCGATACGGGAAATTATTGCCATATTTGGATAATTGCTACTGAAATGAGCGACCGCTGCTGTCGAAATAGTGCACTCATCTTCACATCACGCAGACCCGTTTATTAAGTTTGAATTCAACAGCAACGCACCTAGTGCCAGTATTAGTCAACCAAAAGACGCAACGTTGGAGGCTCCGATTAGAGTTGTGAATATTAGAAAATTGCTATCGAATTCCGTAAAGGTTGCTATTGAATGTCGGAGAAGGCTGGAGATGAAGAGTATAAAAGATGAAGATATCTCGACGTTCTTGTCCATCAGAACGTGATCACTTACACACTATCACCATATCGAAGAAACACGCAGCAA|||||1128|,TTGCTGCGTGTTTCTTCGATATGGTGATAGTGTGTAAGTGATCACGTTCTGATGGACAAGAACGTCGAGATATCTTCATCTTTTATACTCTTCATCTCCAGCCTTCTCCGACATTCAATAGCAACCTTTACGGAATTCGATAGCAATTTTCTAATATTCACAACTCTAATCGGAGCCTCCAACGTTGCGTCTTTTGGTTGACTAATACTGGCACTAGGTGCGTTGCTGTTGAATTCAAACTTAATAAACGGGTCTGCGTGATGTGAAGATGAGTGCACTATTTCGACAGCAGCGGTCGCTCATTTCAGTAGCAATTATCCAAATATGGCAATAATTTCCCGTATCGGACATTCAACAACTCAATTGATCAAACTCAACGGTATGTACTGCACGACGACATGTAAAGCAACACTGAATTAGCGGGTCTAATATCAAGCACCGAGCGCGCTATCATGACGAAGACGTACACACATTTTTGTCCGAAATGAGCGACGGGGCTATTTTAGGTAGTTGTTTAAACTTCACAACGCCCAATAAAGCCGAGCCAGAGATAAACTGGTGTAGCATGTCATAAGAAGGCGGAATTAAGATGGTTACAACGAGGTCTACCTCAGGCAATTGTGCGTCTATGGGCCAATTAGAAGGATACAAATAGACAGGCTCATAATAAGAACCATAATCTTTTTATAAAACTTATCTGCTTGTATATGATGTGTTTCATCTCAAGTCCTTTCCTTTGCCATGTGGCTCGCGCAGTGTGCTAGCAGGAGAGGCATTGTTGCAGGGCAACAGTCGTCGTACATATACTACGGTCGTGTTTAACAGAATTCGAGAGTCAAAAGTATAGTTCAAATCCTCTCTATGGTCTATAAAAATTGTGTCGTCTTGAAACTCTAGTGCTCCCTAATTACCTCACCAGATGATGGTAACTATGAGATCATCTAAGCCTGCGAATAGGCTCTTGTACTTCTATCGATCTTGATCTCCGAAAAATTTACG|upstream_gene_variant|MODIFIER|exon-XM_006962864.1-1|GENE_exon-XM_006962864.1-1|transcript|rna-XM_006962864.1|protein_coding||c.-1128delCinsCGTAAATTTTTCGGAGATCAAGATCGATAGAAGTACAAGAGCCTATTCGCAGGCTTAGATGATCTCATAGTTACCATCATCTGGTGAGGTAATTAGGGAGCACTAGAGTTTCAAGACGACACAATTTTTATAGACCATAGAGAGGATTTGAACTATACTTTTGACTCTCGAATTCTGTTAAACACGACCGTAGTATATGTACGACGACTGTTGCCCTGCAACAATGCCTCTCCTGCTAGCACACTGCGCGAGCCACATGGCAAAGGAAAGGACTTGAGATGAAACACATCATATACAAGCAGATAAGTTTTATAAAAAGATTATGGTTCTTATTATGAGCCTGTCTATTTGTATCCTTCTAATTGGCCCATAGACGCACAATTGCCTGAGGTAGACCTCGTTGTAACCATCTTAATTCCGCCTTCTTATGACATGCTACACCAGTTTATCTCTGGCTCGGCTTTATTGGGCGTTGTGAAGTTTAAACAACTACCTAAAATAGCCCCGTCGCTCATTTCGGACAAAAATGTGTGTACGTCTTCGTCATGATAGCGCGCTCGGTGCTTGATATTAGACCCGCTAATTCAGTGTTGCTTTACATGTCGTCGTGCAGTACATACCGTTGAGTTTGATCAATTGAGTTGTTGAATGTCCGATACGGGAAATTATTGCCATATTTGGATAATTGCTACTGAAATGAGCGACCGCTGCTGTCGAAATAGTGCACTCATCTTCACATCACGCAGACCCGTTTATTAAGTTTGAATTCAACAGCAACGCACCTAGTGCCAGTATTAGTCAACCAAAAGACGCAACGTTGGAGGCTCCGATTAGAGTTGTGAATATTAGAAAATTGCTATCGAATTCCGTAAAGGTTGCTATTGAATGTCGGAGAAGGCTGGAGATGAAGAGTATAAAAGATGAAGATATCTCGACGTTCTTGTCCATCAGAACGTGATCACTTACACACTATCACCATATCGAAGAAACACGCAGCAA|||||1128|,TTGCTGCGTGTTTCTTCGATATGGTGATAGTGTGTAAGTGATCACGTTCTGATGGACAAGAACGTCGAGATATCTTCATCTTTTATACTCTTCATCTCCAGCCTTCTCCGACATTCAATAGCAACCTTTACGGAATTCGATAGCAATTTTCTAATATTCACAACTCTAATCGGAGCCTCCAACGTTGCGTCTTTTGGTTGACTAATACTGGCACTAGGTGCGTTGCTGTTGAATTCAAACTTAATAAACGGGTCTGCGTGATGTGAAGATGAGTGCACTATTTCGACAGCAGCGGTCGCTCATTTCAGTAGCAATTATCCAAATATGGCAATAATTTCCCGTATCGGACATTCAACAACTCAATTGATCAAACTCAACGGTATGTACTGCACGACGACATGTAAAGCAACACTGAATTAGCGGGTCTAATATCAAGCACCGAGCGCGCTATCATGACGAAGACGTACACACATTTTTGTCCGAAATGAGCGACGGGGCTATTTTAGGTAGTTGTTTAAACTTCACAACGCCCAATAAAGCCGAGCCAGAGATAAACTGGTGTAGCATGTCATAAGAAGGCGGAATTAAGATGGTTACAACGAGGTCTACCTCAGGCAATTGTGCGTCTATGGGCCAATTAGAAGGATACAAATAGACAGGCTCATAATAAGAACCATAATCTTTTTATAAAACTTATCTGCTTGTATATGATGTGTTTCATCTCAAGTCCTTTCCTTTGCCATGTGGCTCGCGCAGTGTGCTAGCAGGAGAGGCATTGTTGCAGGGCAACAGTCGTCGTACATATACTACGGTCGTGTTTAACAGAATTCGAGAGTCAAAAGTATAGTTCAAATCCTCTCTATGGTCTATAAAAATTGTGTCGTCTTGAAACTCTAGTGCTCCCTAATTACCTCACCAGATGATGGTAACTATGAGATCATCTAAGCCTGCGAATAGGCTCTTGTACTTCTATCGATCTTGATCTCCGAAAAATTTACG|upstream_gene_variant|MODIFIER|exon-XM_006962864.1-1|GENE_exon-XM_006962864.1-1|transcript|rna-XM_006962864.1|protein_coding||c.-1128_-1127insCGTAAATTTTTCGGAGATCAAGATCGATAGAAGTACAAGAGCCTATTCGCAGGCTTAGATGATCTCATAGTTACCATCATCTGGTGAGGTAATTAGGGAGCACTAGAGTTTCAAGACGACACAATTTTTATAGACCATAGAGAGGATTTGAACTATACTTTTGACTCTCGAATTCTGTTAAACACGACCGTAGTATATGTACGACGACTGTTGCCCTGCAACAATGCCTCTCCTGCTAGCACACTGCGCGAGCCACATGGCAAAGGAAAGGACTTGAGATGAAACACATCATATACAAGCAGATAAGTTTTATAAAAAGATTATGGTTCTTATTATGAGCCTGTCTATTTGTATCCTTCTAATTGGCCCATAGACGCACAATTGCCTGAGGTAGACCTCGTTGTAACCATCTTAATTCCGCCTTCTTATGACATGCTACACCAGTTTATCTCTGGCTCGGCTTTATTGGGCGTTGTGAAGTTTAAACAACTACCTAAAATAGCCCCGTCGCTCATTTCGGACAAAAATGTGTGTACGTCTTCGTCATGATAGCGCGCTCGGTGCTTGATATTAGACCCGCTAATTCAGTGTTGCTTTACATGTCGTCGTGCAGTACATACCGTTGAGTTTGATCAATTGAGTTGTTGAATGTCCGATACGGGAAATTATTGCCATATTTGGATAATTGCTACTGAAATGAGCGACCGCTGCTGTCGAAATAGTGCACTCATCTTCACATCACGCAGACCCGTTTATTAAGTTTGAATTCAACAGCAACGCACCTAGTGCCAGTATTAGTCAACCAAAAGACGCAACGTTGGAGGCTCCGATTAGAGTTGTGAATATTAGAAAATTGCTATCGAATTCCGTAAAGGTTGCTATTGAATGTCGGAGAAGGCTGGAGATGAAGAGTATAAAAGATGAAGATATCTCGACGTTCTTGTCCATCAGAACGTGATCACTTACACACTATCACCATATCGAAGAAACACGCAGCAA|||||1128|,TTGCTGCGTGTTTCTTCGATATGGTGATAGTGTGTAAGTGATCACGTTCTGATGGACAAGAACGTCGAGATATCTTCATCTTTTATACTCTTCATCTCCAGCCTTCTCCGACATTCAATAGCAACCTTTACGGAATTCGATAGCAATTTTCTAATATTCACAACTCTAATCGGAGCCTCCAACGTTGCGTCTTTTGGTTGACTAATACTGGCACTAGGTGCGTTGCTGTTGAATTCAAACTTAATAAACGGGTCTGCGTGATGTGAAGATGAGTGCACTATTTCGACAGCAGCGGTCGCTCATTTCAGTAGCAATTATCCAAATATGGCAATAATTTCCCGTATCGGACATTCAACAACTCAATTGATCAAACTCAACGGTATGTACTGCACGACGACATGTAAAGCAACACTGAATTAGCGGGTCTAATATCAAGCACCGAGCGCGCTATCATGACGAAGACGTACACACATTTTTGTCCGAAATGAGCGACGGGGCTATTTTAGGTAGTTGTTTAAACTTCACAACGCCCAATAAAGCCGAGCCAGAGATAAACTGGTGTAGCATGTCATAAGAAGGCGGAATTAAGATGGTTACAACGAGGTCTACCTCAGGCAATTGTGCGTCTATGGGCCAATTAGAAGGATACAAATAGACAGGCTCATAATAAGAACCATAATCTTTTTATAAAACTTATCTGCTTGTATATGATGTGTTTCATCTCAAGTCCTTTCCTTTGCCATGTGGCTCGCGCAGTGTGCTAGCAGGAGAGGCATTGTTGCAGGGCAACAGTCGTCGTACATATACTACGGTCGTGTTTAACAGAATTCGAGAGTCAAAAGTATAGTTCAAATCCTCTCTATGGTCTATAAAAATTGTGTCGTCTTGAAACTCTAGTGCTCCCTAATTACCTCACCAGATGATGGTAACTATGAGATCATCTAAGCCTGCGAATAGGCTCTTGTACTTCTATCGATCTTGATCTCCGAAAAATTTACG|upstream_gene_variant|MODIFIER|exon-XM_006962865.1-1|GENE_exon-XM_006962865.1-1|transcript|rna-XM_006962865.1|protein_coding||c.-46delTinsCGTAAATTTTTCGGAGATCAAGATCGATAGAAGTACAAGAGCCTATTCGCAGGCTTAGATGATCTCATAGTTACCATCATCTGGTGAGGTAATTAGGGAGCACTAGAGTTTCAAGACGACACAATTTTTATAGACCATAGAGAGGATTTGAACTATACTTTTGACTCTCGAATTCTGTTAAACACGACCGTAGTATATGTACGACGACTGTTGCCCTGCAACAATGCCTCTCCTGCTAGCACACTGCGCGAGCCACATGGCAAAGGAAAGGACTTGAGATGAAACACATCATATACAAGCAGATAAGTTTTATAAAAAGATTATGGTTCTTATTATGAGCCTGTCTATTTGTATCCTTCTAATTGGCCCATAGACGCACAATTGCCTGAGGTAGACCTCGTTGTAACCATCTTAATTCCGCCTTCTTATGACATGCTACACCAGTTTATCTCTGGCTCGGCTTTATTGGGCGTTGTGAAGTTTAAACAACTACCTAAAATAGCCCCGTCGCTCATTTCGGACAAAAATGTGTGTACGTCTTCGTCATGATAGCGCGCTCGGTGCTTGATATTAGACCCGCTAATTCAGTGTTGCTTTACATGTCGTCGTGCAGTACATACCGTTGAGTTTGATCAATTGAGTTGTTGAATGTCCGATACGGGAAATTATTGCCATATTTGGATAATTGCTACTGAAATGAGCGACCGCTGCTGTCGAAATAGTGCACTCATCTTCACATCACGCAGACCCGTTTATTAAGTTTGAATTCAACAGCAACGCACCTAGTGCCAGTATTAGTCAACCAAAAGACGCAACGTTGGAGGCTCCGATTAGAGTTGTGAATATTAGAAAATTGCTATCGAATTCCGTAAAGGTTGCTATTGAATGTCGGAGAAGGCTGGAGATGAAGAGTATAAAAGATGAAGATATCTCGACGTTCTTGTCCATCAGAACGTGATCACTTACACACTATCACCATATCGAAGAAACACGCAGCAA|||||46|,TTGCTGCGTGTTTCTTCGATATGGTGATAGTGTGTAAGTGATCACGTTCTGATGGACAAGAACGTCGAGATATCTTCATCTTTTATACTCTTCATCTCCAGCCTTCTCCGACATTCAATAGCAACCTTTACGGAATTCGATAGCAATTTTCTAATATTCACAACTCTAATCGGAGCCTCCAACGTTGCGTCTTTTGGTTGACTAATACTGGCACTAGGTGCGTTGCTGTTGAATTCAAACTTAATAAACGGGTCTGCGTGATGTGAAGATGAGTGCACTATTTCGACAGCAGCGGTCGCTCATTTCAGTAGCAATTATCCAAATATGGCAATAATTTCCCGTATCGGACATTCAACAACTCAATTGATCAAACTCAACGGTATGTACTGCACGACGACATGTAAAGCAACACTGAATTAGCGGGTCTAATATCAAGCACCGAGCGCGCTATCATGACGAAGACGTACACACATTTTTGTCCGAAATGAGCGACGGGGCTATTTTAGGTAGTTGTTTAAACTTCACAACGCCCAATAAAGCCGAGCCAGAGATAAACTGGTGTAGCATGTCATAAGAAGGCGGAATTAAGATGGTTACAACGAGGTCTACCTCAGGCAATTGTGCGTCTATGGGCCAATTAGAAGGATACAAATAGACAGGCTCATAATAAGAACCATAATCTTTTTATAAAACTTATCTGCTTGTATATGATGTGTTTCATCTCAAGTCCTTTCCTTTGCCATGTGGCTCGCGCAGTGTGCTAGCAGGAGAGGCATTGTTGCAGGGCAACAGTCGTCGTACATATACTACGGTCGTGTTTAACAGAATTCGAGAGTCAAAAGTATAGTTCAAATCCTCTCTATGGTCTATAAAAATTGTGTCGTCTTGAAACTCTAGTGCTCCCTAATTACCTCACCAGATGATGGTAACTATGAGATCATCTAAGCCTGCGAATAGGCTCTTGTACTTCTATCGATCTTGATCTCCGAAAAATTTACG|upstream_gene_variant|MODIFIER|exon-XM_006962865.1-1|GENE_exon-XM_006962865.1-1|transcript|rna-XM_006962865.1|protein_coding||c.-46delGinsCGTAAATTTTTCGGAGATCAAGATCGATAGAAGTACAAGAGCCTATTCGCAGGCTTAGATGATCTCATAGTTACCATCATCTGGTGAGGTAATTAGGGAGCACTAGAGTTTCAAGACGACACAATTTTTATAGACCATAGAGAGGATTTGAACTATACTTTTGACTCTCGAATTCTGTTAAACACGACCGTAGTATATGTACGACGACTGTTGCCCTGCAACAATGCCTCTCCTGCTAGCACACTGCGCGAGCCACATGGCAAAGGAAAGGACTTGAGATGAAACACATCATATACAAGCAGATAAGTTTTATAAAAAGATTATGGTTCTTATTATGAGCCTGTCTATTTGTATCCTTCTAATTGGCCCATAGACGCACAATTGCCTGAGGTAGACCTCGTTGTAACCATCTTAATTCCGCCTTCTTATGACATGCTACACCAGTTTATCTCTGGCTCGGCTTTATTGGGCGTTGTGAAGTTTAAACAACTACCTAAAATAGCCCCGTCGCTCATTTCGGACAAAAATGTGTGTACGTCTTCGTCATGATAGCGCGCTCGGTGCTTGATATTAGACCCGCTAATTCAGTGTTGCTTTACATGTCGTCGTGCAGTACATACCGTTGAGTTTGATCAATTGAGTTGTTGAATGTCCGATACGGGAAATTATTGCCATATTTGGATAATTGCTACTGAAATGAGCGACCGCTGCTGTCGAAATAGTGCACTCATCTTCACATCACGCAGACCCGTTTATTAAGTTTGAATTCAACAGCAACGCACCTAGTGCCAGTATTAGTCAACCAAAAGACGCAACGTTGGAGGCTCCGATTAGAGTTGTGAATATTAGAAAATTGCTATCGAATTCCGTAAAGGTTGCTATTGAATGTCGGAGAAGGCTGGAGATGAAGAGTATAAAAGATGAAGATATCTCGACGTTCTTGTCCATCAGAACGTGATCACTTACACACTATCACCATATCGAAGAAACACGCAGCAA|||||46|,TTGCTGCGTGTTTCTTCGATATGGTGATAGTGTGTAAGTGATCACGTTCTGATGGACAAGAACGTCGAGATATCTTCATCTTTTATACTCTTCATCTCCAGCCTTCTCCGACATTCAATAGCAACCTTTACGGAATTCGATAGCAATTTTCTAATATTCACAACTCTAATCGGAGCCTCCAACGTTGCGTCTTTTGGTTGACTAATACTGGCACTAGGTGCGTTGCTGTTGAATTCAAACTTAATAAACGGGTCTGCGTGATGTGAAGATGAGTGCACTATTTCGACAGCAGCGGTCGCTCATTTCAGTAGCAATTATCCAAATATGGCAATAATTTCCCGTATCGGACATTCAACAACTCAATTGATCAAACTCAACGGTATGTACTGCACGACGACATGTAAAGCAACACTGAATTAGCGGGTCTAATATCAAGCACCGAGCGCGCTATCATGACGAAGACGTACACACATTTTTGTCCGAAATGAGCGACGGGGCTATTTTAGGTAGTTGTTTAAACTTCACAACGCCCAATAAAGCCGAGCCAGAGATAAACTGGTGTAGCATGTCATAAGAAGGCGGAATTAAGATGGTTACAACGAGGTCTACCTCAGGCAATTGTGCGTCTATGGGCCAATTAGAAGGATACAAATAGACAGGCTCATAATAAGAACCATAATCTTTTTATAAAACTTATCTGCTTGTATATGATGTGTTTCATCTCAAGTCCTTTCCTTTGCCATGTGGCTCGCGCAGTGTGCTAGCAGGAGAGGCATTGTTGCAGGGCAACAGTCGTCGTACATATACTACGGTCGTGTTTAACAGAATTCGAGAGTCAAAAGTATAGTTCAAATCCTCTCTATGGTCTATAAAAATTGTGTCGTCTTGAAACTCTAGTGCTCCCTAATTACCTCACCAGATGATGGTAACTATGAGATCATCTAAGCCTGCGAATAGGCTCTTGTACTTCTATCGATCTTGATCTCCGAAAAATTTACG|upstream_gene_variant|MODIFIER|exon-XM_006962865.1-1|GENE_exon-XM_006962865.1-1|transcript|rna-XM_006962865.1|protein_coding||c.-46delCinsCGTAAATTTTTCGGAGATCAAGATCGATAGAAGTACAAGAGCCTATTCGCAGGCTTAGATGATCTCATAGTTACCATCATCTGGTGAGGTAATTAGGGAGCACTAGAGTTTCAAGACGACACAATTTTTATAGACCATAGAGAGGATTTGAACTATACTTTTGACTCTCGAATTCTGTTAAACACGACCGTAGTATATGTACGACGACTGTTGCCCTGCAACAATGCCTCTCCTGCTAGCACACTGCGCGAGCCACATGGCAAAGGAAAGGACTTGAGATGAAACACATCATATACAAGCAGATAAGTTTTATAAAAAGATTATGGTTCTTATTATGAGCCTGTCTATTTGTATCCTTCTAATTGGCCCATAGACGCACAATTGCCTGAGGTAGACCTCGTTGTAACCATCTTAATTCCGCCTTCTTATGACATGCTACACCAGTTTATCTCTGGCTCGGCTTTATTGGGCGTTGTGAAGTTTAAACAACTACCTAAAATAGCCCCGTCGCTCATTTCGGACAAAAATGTGTGTACGTCTTCGTCATGATAGCGCGCTCGGTGCTTGATATTAGACCCGCTAATTCAGTGTTGCTTTACATGTCGTCGTGCAGTACATACCGTTGAGTTTGATCAATTGAGTTGTTGAATGTCCGATACGGGAAATTATTGCCATATTTGGATAATTGCTACTGAAATGAGCGACCGCTGCTGTCGAAATAGTGCACTCATCTTCACATCACGCAGACCCGTTTATTAAGTTTGAATTCAACAGCAACGCACCTAGTGCCAGTATTAGTCAACCAAAAGACGCAACGTTGGAGGCTCCGATTAGAGTTGTGAATATTAGAAAATTGCTATCGAATTCCGTAAAGGTTGCTATTGAATGTCGGAGAAGGCTGGAGATGAAGAGTATAAAAGATGAAGATATCTCGACGTTCTTGTCCATCAGAACGTGATCACTTACACACTATCACCATATCGAAGAAACACGCAGCAA|||||46|,TTGCTGCGTGTTTCTTCGATATGGTGATAGTGTGTAAGTGATCACGTTCTGATGGACAAGAACGTCGAGATATCTTCATCTTTTATACTCTTCATCTCCAGCCTTCTCCGACATTCAATAGCAACCTTTACGGAATTCGATAGCAATTTTCTAATATTCACAACTCTAATCGGAGCCTCCAACGTTGCGTCTTTTGGTTGACTAATACTGGCACTAGGTGCGTTGCTGTTGAATTCAAACTTAATAAACGGGTCTGCGTGATGTGAAGATGAGTGCACTATTTCGACAGCAGCGGTCGCTCATTTCAGTAGCAATTATCCAAATATGGCAATAATTTCCCGTATCGGACATTCAACAACTCAATTGATCAAACTCAACGGTATGTACTGCACGACGACATGTAAAGCAACACTGAATTAGCGGGTCTAATATCAAGCACCGAGCGCGCTATCATGACGAAGACGTACACACATTTTTGTCCGAAATGAGCGACGGGGCTATTTTAGGTAGTTGTTTAAACTTCACAACGCCCAATAAAGCCGAGCCAGAGATAAACTGGTGTAGCATGTCATAAGAAGGCGGAATTAAGATGGTTACAACGAGGTCTACCTCAGGCAATTGTGCGTCTATGGGCCAATTAGAAGGATACAAATAGACAGGCTCATAATAAGAACCATAATCTTTTTATAAAACTTATCTGCTTGTATATGATGTGTTTCATCTCAAGTCCTTTCCTTTGCCATGTGGCTCGCGCAGTGTGCTAGCAGGAGAGGCATTGTTGCAGGGCAACAGTCGTCGTACATATACTACGGTCGTGTTTAACAGAATTCGAGAGTCAAAAGTATAGTTCAAATCCTCTCTATGGTCTATAAAAATTGTGTCGTCTTGAAACTCTAGTGCTCCCTAATTACCTCACCAGATGATGGTAACTATGAGATCATCTAAGCCTGCGAATAGGCTCTTGTACTTCTATCGATCTTGATCTCCGAAAAATTTACG|upstream_gene_variant|MODIFIER|exon-XM_006962865.1-1|GENE_exon-XM_006962865.1-1|transcript|rna-XM_006962865.1|protein_coding||c.-46_-45insCGTAAATTTTTCGGAGATCAAGATCGATAGAAGTACAAGAGCCTATTCGCAGGCTTAGATGATCTCATAGTTACCATCATCTGGTGAGGTAATTAGGGAGCACTAGAGTTTCAAGACGACACAATTTTTATAGACCATAGAGAGGATTTGAACTATACTTTTGACTCTCGAATTCTGTTAAACACGACCGTAGTATATGTACGACGACTGTTGCCCTGCAACAATGCCTCTCCTGCTAGCACACTGCGCGAGCCACATGGCAAAGGAAAGGACTTGAGATGAAACACATCATATACAAGCAGATAAGTTTTATAAAAAGATTATGGTTCTTATTATGAGCCTGTCTATTTGTATCCTTCTAATTGGCCCATAGACGCACAATTGCCTGAGGTAGACCTCGTTGTAACCATCTTAATTCCGCCTTCTTATGACATGCTACACCAGTTTATCTCTGGCTCGGCTTTATTGGGCGTTGTGAAGTTTAAACAACTACCTAAAATAGCCCCGTCGCTCATTTCGGACAAAAATGTGTGTACGTCTTCGTCATGATAGCGCGCTCGGTGCTTGATATTAGACCCGCTAATTCAGTGTTGCTTTACATGTCGTCGTGCAGTACATACCGTTGAGTTTGATCAATTGAGTTGTTGAATGTCCGATACGGGAAATTATTGCCATATTTGGATAATTGCTACTGAAATGAGCGACCGCTGCTGTCGAAATAGTGCACTCATCTTCACATCACGCAGACCCGTTTATTAAGTTTGAATTCAACAGCAACGCACCTAGTGCCAGTATTAGTCAACCAAAAGACGCAACGTTGGAGGCTCCGATTAGAGTTGTGAATATTAGAAAATTGCTATCGAATTCCGTAAAGGTTGCTATTGAATGTCGGAGAAGGCTGGAGATGAAGAGTATAAAAGATGAAGATATCTCGACGTTCTTGTCCATCAGAACGTGATCACTTACACACTATCACCATATCGAAGAAACACGCAGCAA|||||46|,TTGCTGCGTGTTTCTTCGATATGGTGATAGTGTGTAAGTGATCACGTTCTGATGGACAAGAACGTCGAGATATCTTCATCTTTTATACTCTTCATCTCCAGCCTTCTCCGACATTCAATAGCAACCTTTACGGAATTCGATAGCAATTTTCTAATATTCACAACTCTAATCGGAGCCTCCAACGTTGCGTCTTTTGGTTGACTAATACTGGCACTAGGTGCGTTGCTGTTGAATTCAAACTTAATAAACGGGTCTGCGTGATGTGAAGATGAGTGCACTATTTCGACAGCAGCGGTCGCTCATTTCAGTAGCAATTATCCAAATATGGCAATAATTTCCCGTATCGGACATTCAACAACTCAATTGATCAAACTCAACGGTATGTACTGCACGACGACATGTAAAGCAACACTGAATTAGCGGGTCTAATATCAAGCACCGAGCGCGCTATCATGACGAAGACGTACACACATTTTTGTCCGAAATGAGCGACGGGGCTATTTTAGGTAGTTGTTTAAACTTCACAACGCCCAATAAAGCCGAGCCAGAGATAAACTGGTGTAGCATGTCATAAGAAGGCGGAATTAAGATGGTTACAACGAGGTCTACCTCAGGCAATTGTGCGTCTATGGGCCAATTAGAAGGATACAAATAGACAGGCTCATAATAAGAACCATAATCTTTTTATAAAACTTATCTGCTTGTATATGATGTGTTTCATCTCAAGTCCTTTCCTTTGCCATGTGGCTCGCGCAGTGTGCTAGCAGGAGAGGCATTGTTGCAGGGCAACAGTCGTCGTACATATACTACGGTCGTGTTTAACAGAATTCGAGAGTCAAAAGTATAGTTCAAATCCTCTCTATGGTCTATAAAAATTGTGTCGTCTTGAAACTCTAGTGCTCCCTAATTACCTCACCAGATGATGGTAACTATGAGATCATCTAAGCCTGCGAATAGGCTCTTGTACTTCTATCGATCTTGATCTCCGAAAAATTTACG|upstream_gene_variant|MODIFIER|TRIREDRAFT_104336|gene-TRIREDRAFT_104336|transcript|XM_006962639.1|protein_coding||c.-2505delAinsTTGCTGCGTGTTTCTTCGATATGGTGATAGTGTGTAAGTGATCACGTTCTGATGGACAAGAACGTCGAGATATCTTCATCTTTTATACTCTTCATCTCCAGCCTTCTCCGACATTCAATAGCAACCTTTACGGAATTCGATAGCAATTTTCTAATATTCACAACTCTAATCGGAGCCTCCAACGTTGCGTCTTTTGGTTGACTAATACTGGCACTAGGTGCGTTGCTGTTGAATTCAAACTTAATAAACGGGTCTGCGTGATGTGAAGATGAGTGCACTATTTCGACAGCAGCGGTCGCTCATTTCAGTAGCAATTATCCAAATATGGCAATAATTTCCCGTATCGGACATTCAACAACTCAATTGATCAAACTCAACGGTATGTACTGCACGACGACATGTAAAGCAACACTGAATTAGCGGGTCTAATATCAAGCACCGAGCGCGCTATCATGACGAAGACGTACACACATTTTTGTCCGAAATGAGCGACGGGGCTATTTTAGGTAGTTGTTTAAACTTCACAACGCCCAATAAAGCCGAGCCAGAGATAAACTGGTGTAGCATGTCATAAGAAGGCGGAATTAAGATGGTTACAACGAGGTCTACCTCAGGCAATTGTGCGTCTATGGGCCAATTAGAAGGATACAAATAGACAGGCTCATAATAAGAACCATAATCTTTTTATAAAACTTATCTGCTTGTATATGATGTGTTTCATCTCAAGTCCTTTCCTTTGCCATGTGGCTCGCGCAGTGTGCTAGCAGGAGAGGCATTGTTGCAGGGCAACAGTCGTCGTACATATACTACGGTCGTGTTTAACAGAATTCGAGAGTCAAAAGTATAGTTCAAATCCTCTCTATGGTCTATAAAAATTGTGTCGTCTTGAAACTCTAGTGCTCCCTAATTACCTCACCAGATGATGGTAACTATGAGATCATCTAAGCCTGCGAATAGGCTCTTGTACTTCTATCGATCTTGATCTCCGAAAAATTTACG|||||877|WARNING_TRANSCRIPT_NO_START_CODON,TTGCTGCGTGTTTCTTCGATATGGTGATAGTGTGTAAGTGATCACGTTCTGATGGACAAGAACGTCGAGATATCTTCATCTTTTATACTCTTCATCTCCAGCCTTCTCCGACATTCAATAGCAACCTTTACGGAATTCGATAGCAATTTTCTAATATTCACAACTCTAATCGGAGCCTCCAACGTTGCGTCTTTTGGTTGACTAATACTGGCACTAGGTGCGTTGCTGTTGAATTCAAACTTAATAAACGGGTCTGCGTGATGTGAAGATGAGTGCACTATTTCGACAGCAGCGGTCGCTCATTTCAGTAGCAATTATCCAAATATGGCAATAATTTCCCGTATCGGACATTCAACAACTCAATTGATCAAACTCAACGGTATGTACTGCACGACGACATGTAAAGCAACACTGAATTAGCGGGTCTAATATCAAGCACCGAGCGCGCTATCATGACGAAGACGTACACACATTTTTGTCCGAAATGAGCGACGGGGCTATTTTAGGTAGTTGTTTAAACTTCACAACGCCCAATAAAGCCGAGCCAGAGATAAACTGGTGTAGCATGTCATAAGAAGGCGGAATTAAGATGGTTACAACGAGGTCTACCTCAGGCAATTGTGCGTCTATGGGCCAATTAGAAGGATACAAATAGACAGGCTCATAATAAGAACCATAATCTTTTTATAAAACTTATCTGCTTGTATATGATGTGTTTCATCTCAAGTCCTTTCCTTTGCCATGTGGCTCGCGCAGTGTGCTAGCAGGAGAGGCATTGTTGCAGGGCAACAGTCGTCGTACATATACTACGGTCGTGTTTAACAGAATTCGAGAGTCAAAAGTATAGTTCAAATCCTCTCTATGGTCTATAAAAATTGTGTCGTCTTGAAACTCTAGTGCTCCCTAATTACCTCACCAGATGATGGTAACTATGAGATCATCTAAGCCTGCGAATAGGCTCTTGTACTTCTATCGATCTTGATCTCCGAAAAATTTACG|upstream_gene_variant|MODIFIER|TRIREDRAFT_104336|gene-TRIREDRAFT_104336|transcript|XM_006962639.1|protein_coding||c.-2505delCinsTTGCTGCGTGTTTCTTCGATATGGTGATAGTGTGTAAGTGATCACGTTCTGATGGACAAGAACGTCGAGATATCTTCATCTTTTATACTCTTCATCTCCAGCCTTCTCCGACATTCAATAGCAACCTTTACGGAATTCGATAGCAATTTTCTAATATTCACAACTCTAATCGGAGCCTCCAACGTTGCGTCTTTTGGTTGACTAATACTGGCACTAGGTGCGTTGCTGTTGAATTCAAACTTAATAAACGGGTCTGCGTGATGTGAAGATGAGTGCACTATTTCGACAGCAGCGGTCGCTCATTTCAGTAGCAATTATCCAAATATGGCAATAATTTCCCGTATCGGACATTCAACAACTCAATTGATCAAACTCAACGGTATGTACTGCACGACGACATGTAAAGCAACACTGAATTAGCGGGTCTAATATCAAGCACCGAGCGCGCTATCATGACGAAGACGTACACACATTTTTGTCCGAAATGAGCGACGGGGCTATTTTAGGTAGTTGTTTAAACTTCACAACGCCCAATAAAGCCGAGCCAGAGATAAACTGGTGTAGCATGTCATAAGAAGGCGGAATTAAGATGGTTACAACGAGGTCTACCTCAGGCAATTGTGCGTCTATGGGCCAATTAGAAGGATACAAATAGACAGGCTCATAATAAGAACCATAATCTTTTTATAAAACTTATCTGCTTGTATATGATGTGTTTCATCTCAAGTCCTTTCCTTTGCCATGTGGCTCGCGCAGTGTGCTAGCAGGAGAGGCATTGTTGCAGGGCAACAGTCGTCGTACATATACTACGGTCGTGTTTAACAGAATTCGAGAGTCAAAAGTATAGTTCAAATCCTCTCTATGGTCTATAAAAATTGTGTCGTCTTGAAACTCTAGTGCTCCCTAATTACCTCACCAGATGATGGTAACTATGAGATCATCTAAGCCTGCGAATAGGCTCTTGTACTTCTATCGATCTTGATCTCCGAAAAATTTACG|||||877|WARNING_TRANSCRIPT_NO_START_CODON,TTGCTGCGTGTTTCTTCGATATGGTGATAGTGTGTAAGTGATCACGTTCTGATGGACAAGAACGTCGAGATATCTTCATCTTTTATACTCTTCATCTCCAGCCTTCTCCGACATTCAATAGCAACCTTTACGGAATTCGATAGCAATTTTCTAATATTCACAACTCTAATCGGAGCCTCCAACGTTGCGTCTTTTGGTTGACTAATACTGGCACTAGGTGCGTTGCTGTTGAATTCAAACTTAATAAACGGGTCTGCGTGATGTGAAGATGAGTGCACTATTTCGACAGCAGCGGTCGCTCATTTCAGTAGCAATTATCCAAATATGGCAATAATTTCCCGTATCGGACATTCAACAACTCAATTGATCAAACTCAACGGTATGTACTGCACGACGACATGTAAAGCAACACTGAATTAGCGGGTCTAATATCAAGCACCGAGCGCGCTATCATGACGAAGACGTACACACATTTTTGTCCGAAATGAGCGACGGGGCTATTTTAGGTAGTTGTTTAAACTTCACAACGCCCAATAAAGCCGAGCCAGAGATAAACTGGTGTAGCATGTCATAAGAAGGCGGAATTAAGATGGTTACAACGAGGTCTACCTCAGGCAATTGTGCGTCTATGGGCCAATTAGAAGGATACAAATAGACAGGCTCATAATAAGAACCATAATCTTTTTATAAAACTTATCTGCTTGTATATGATGTGTTTCATCTCAAGTCCTTTCCTTTGCCATGTGGCTCGCGCAGTGTGCTAGCAGGAGAGGCATTGTTGCAGGGCAACAGTCGTCGTACATATACTACGGTCGTGTTTAACAGAATTCGAGAGTCAAAAGTATAGTTCAAATCCTCTCTATGGTCTATAAAAATTGTGTCGTCTTGAAACTCTAGTGCTCCCTAATTACCTCACCAGATGATGGTAACTATGAGATCATCTAAGCCTGCGAATAGGCTCTTGTACTTCTATCGATCTTGATCTCCGAAAAATTTACG|upstream_gene_variant|MODIFIER|TRIREDRAFT_104336|gene-TRIREDRAFT_104336|transcript|XM_006962639.1|protein_coding||c.-2505delGinsTTGCTGCGTGTTTCTTCGATATGGTGATAGTGTGTAAGTGATCACGTTCTGATGGACAAGAACGTCGAGATATCTTCATCTTTTATACTCTTCATCTCCAGCCTTCTCCGACATTCAATAGCAACCTTTACGGAATTCGATAGCAATTTTCTAATATTCACAACTCTAATCGGAGCCTCCAACGTTGCGTCTTTTGGTTGACTAATACTGGCACTAGGTGCGTTGCTGTTGAATTCAAACTTAATAAACGGGTCTGCGTGATGTGAAGATGAGTGCACTATTTCGACAGCAGCGGTCGCTCATTTCAGTAGCAATTATCCAAATATGGCAATAATTTCCCGTATCGGACATTCAACAACTCAATTGATCAAACTCAACGGTATGTACTGCACGACGACATGTAAAGCAACACTGAATTAGCGGGTCTAATATCAAGCACCGAGCGCGCTATCATGACGAAGACGTACACACATTTTTGTCCGAAATGAGCGACGGGGCTATTTTAGGTAGTTGTTTAAACTTCACAACGCCCAATAAAGCCGAGCCAGAGATAAACTGGTGTAGCATGTCATAAGAAGGCGGAATTAAGATGGTTACAACGAGGTCTACCTCAGGCAATTGTGCGTCTATGGGCCAATTAGAAGGATACAAATAGACAGGCTCATAATAAGAACCATAATCTTTTTATAAAACTTATCTGCTTGTATATGATGTGTTTCATCTCAAGTCCTTTCCTTTGCCATGTGGCTCGCGCAGTGTGCTAGCAGGAGAGGCATTGTTGCAGGGCAACAGTCGTCGTACATATACTACGGTCGTGTTTAACAGAATTCGAGAGTCAAAAGTATAGTTCAAATCCTCTCTATGGTCTATAAAAATTGTGTCGTCTTGAAACTCTAGTGCTCCCTAATTACCTCACCAGATGATGGTAACTATGAGATCATCTAAGCCTGCGAATAGGCTCTTGTACTTCTATCGATCTTGATCTCCGAAAAATTTACG|||||877|WARNING_TRANSCRIPT_NO_START_CODON,TTGCTGCGTGTTTCTTCGATATGGTGATAGTGTGTAAGTGATCACGTTCTGATGGACAAGAACGTCGAGATATCTTCATCTTTTATACTCTTCATCTCCAGCCTTCTCCGACATTCAATAGCAACCTTTACGGAATTCGATAGCAATTTTCTAATATTCACAACTCTA
TCGGAGCCTCCAACGTTGCGTCTTTTGGTTGACTAATACTGGCACTAGGTGCGTTGCTGTTGAATTCAAACTTAATAAACGGGTCTGCGTGATGTGAAGATGAGTGCACTATTTCGACAGCAGCGGTCGCTCATTTCAGTAGCAATTATCCAAATATGGCAATAATTTCCCGTATCGGACATTCAACAACTCAATTGATCAAACTCAACGGTATGTACTGCACGACGACATGTAAAGCAACACTGAATTAGCGGGTCTAATATCAAGCACCGAGCGCGCTATCATGACGAAGACGTACACACATTTTTGTCCGAAATGAGCGACGGGGCTATTTTAGGTAGTTGTTTAAACTTCACAACGCCCAATAAAGCCGAGCCAGAGATAAACTGGTGTAGCATGTCATAAGAAGGCGGAATTAAGATGGTTACAACGAGGTCTACCTCAGGCAATTGTGCGTCTATGGGCCAATTAGAAGGATACAAATAGACAGGCTCATAATAAGAACCATAATCTTTTTATAAAACTTATCTGCTTGTATATGATGTGTTTCATCTCAAGTCCTTTCCTTTGCCATGTGGCTCGCGCAGTGTGCTAGCAGGAGAGGCATTGTTGCAGGGCAACAGTCGTCGTACATATACTACGGTCGTGTTTAACAGAATTCGAGAGTCAAAAGTATAGTTCAAATCCTCTCTATGGTCTATAAAAATTGTGTCGTCTTGAAACTCTAGTGCTCCCTAATTACCTCACCAGATGATGGTAACTATGAGATCATCTAAGCCTGCGAATAGGCTCTTGTACTTCTATCGATCTTGATCTCCGAAAAATTTACG|upstream_gene_variant|MODIFIER|TRIREDRAFT_104336|gene-TRIREDRAFT_104336|transcript|XM_006962639.1|protein_coding||c.-2506_-2505insTTGCTGCGTGTTTCTTCGATATGGTGATAGTGTGTAAGTGATCACGTTCTGATGGACAAGAACGTCGAGATATCTTCATCTTTTATACTCTTCATCTCCAGCCTTCTCCGACATTCAATAGCAACCTTTACGGAATTCGATAGCAATTTTCTAATATTCACAACTCTAATCGGAGCCTCCAACGTTGCGTCTTTTGGTTGACTAATACTGGCACTAGGTGCGTTGCTGTTGAATTCAAACTTAATAAACGGGTCTGCGTGATGTGAAGATGAGTGCACTATTTCGACAGCAGCGGTCGCTCATTTCAGTAGCAATTATCCAAATATGGCAATAATTTCCCGTATCGGACATTCAACAACTCAATTGATCAAACTCAACGGTATGTACTGCACGACGACATGTAAAGCAACACTGAATTAGCGGGTCTAATATCAAGCACCGAGCGCGCTATCATGACGAAGACGTACACACATTTTTGTCCGAAATGAGCGACGGGGCTATTTTAGGTAGTTGTTTAAACTTCACAACGCCCAATAAAGCCGAGCCAGAGATAAACTGGTGTAGCATGTCATAAGAAGGCGGAATTAAGATGGTTACAACGAGGTCTACCTCAGGCAATTGTGCGTCTATGGGCCAATTAGAAGGATACAAATAGACAGGCTCATAATAAGAACCATAATCTTTTTATAAAACTTATCTGCTTGTATATGATGTGTTTCATCTCAAGTCCTTTCCTTTGCCATGTGGCTCGCGCAGTGTGCTAGCAGGAGAGGCATTGTTGCAGGGCAACAGTCGTCGTACATATACTACGGTCGTGTTTAACAGAATTCGAGAGTCAAAAGTATAGTTCAAATCCTCTCTATGGTCTATAAAAATTGTGTCGTCTTGAAACTCTAGTGCTCCCTAATTACCTCACCAGATGATGGTAACTATGAGATCATCTAAGCCTGCGAATAGGCTCTTGTACTTCTATCGATCTTGATCTCCGAAAAATTTACG|||||877|WARNING_TRANSCRIPT_NO_START_CODON,TTGCTGCGTGTTTCTTCGATATGGTGATAGTGTGTAAGTGATCACGTTCTGATGGACAAGAACGTCGAGATATCTTCATCTTTTATACTCTTCATCTCCAGCCTTCTCCGACATTCAATAGCAACCTTTACGGAATTCGATAGCAATTTTCTAATATTCACAACTCTAATCGGAGCCTCCAACGTTGCGTCTTTTGGTTGACTAATACTGGCACTAGGTGCGTTGCTGTTGAATTCAAACTTAATAAACGGGTCTGCGTGATGTGAAGATGAGTGCACTATTTCGACAGCAGCGGTCGCTCATTTCAGTAGCAATTATCCAAATATGGCAATAATTTCCCGTATCGGACATTCAACAACTCAATTGATCAAACTCAACGGTATGTACTGCACGACGACATGTAAAGCAACACTGAATTAGCGGGTCTAATATCAAGCACCGAGCGCGCTATCATGACGAAGACGTACACACATTTTTGTCCGAAATGAGCGACGGGGCTATTTTAGGTAGTTGTTTAAACTTCACAACGCCCAATAAAGCCGAGCCAGAGATAAACTGGTGTAGCATGTCATAAGAAGGCGGAATTAAGATGGTTACAACGAGGTCTACCTCAGGCAATTGTGCGTCTATGGGCCAATTAGAAGGATACAAATAGACAGGCTCATAATAAGAACCATAATCTTTTTATAAAACTTATCTGCTTGTATATGATGTGTTTCATCTCAAGTCCTTTCCTTTGCCATGTGGCTCGCGCAGTGTGCTAGCAGGAGAGGCATTGTTGCAGGGCAACAGTCGTCGTACATATACTACGGTCGTGTTTAACAGAATTCGAGAGTCAAAAGTATAGTTCAAATCCTCTCTATGGTCTATAAAAATTGTGTCGTCTTGAAACTCTAGTGCTCCCTAATTACCTCACCAGATGATGGTAACTATGAGATCATCTAAGCCTGCGAATAGGCTCTTGTACTTCTATCGATCTTGATCTCCGAAAAATTTACG|upstream_gene_variant|MODIFIER|exon-XM_006962639.1-1|GENE_exon-XM_006962639.1-1|transcript|rna-XM_006962639.1|protein_coding||c.-877delAinsTTGCTGCGTGTTTCTTCGATATGGTGATAGTGTGTAAGTGATCACGTTCTGATGGACAAGAACGTCGAGATATCTTCATCTTTTATACTCTTCATCTCCAGCCTTCTCCGACATTCAATAGCAACCTTTACGGAATTCGATAGCAATTTTCTAATATTCACAACTCTAATCGGAGCCTCCAACGTTGCGTCTTTTGGTTGACTAATACTGGCACTAGGTGCGTTGCTGTTGAATTCAAACTTAATAAACGGGTCTGCGTGATGTGAAGATGAGTGCACTATTTCGACAGCAGCGGTCGCTCATTTCAGTAGCAATTATCCAAATATGGCAATAATTTCCCGTATCGGACATTCAACAACTCAATTGATCAAACTCAACGGTATGTACTGCACGACGACATGTAAAGCAACACTGAATTAGCGGGTCTAATATCAAGCACCGAGCGCGCTATCATGACGAAGACGTACACACATTTTTGTCCGAAATGAGCGACGGGGCTATTTTAGGTAGTTGTTTAAACTTCACAACGCCCAATAAAGCCGAGCCAGAGATAAACTGGTGTAGCATGTCATAAGAAGGCGGAATTAAGATGGTTACAACGAGGTCTACCTCAGGCAATTGTGCGTCTATGGGCCAATTAGAAGGATACAAATAGACAGGCTCATAATAAGAACCATAATCTTTTTATAAAACTTATCTGCTTGTATATGATGTGTTTCATCTCAAGTCCTTTCCTTTGCCATGTGGCTCGCGCAGTGTGCTAGCAGGAGAGGCATTGTTGCAGGGCAACAGTCGTCGTACATATACTACGGTCGTGTTTAACAGAATTCGAGAGTCAAAAGTATAGTTCAAATCCTCTCTATGGTCTATAAAAATTGTGTCGTCTTGAAACTCTAGTGCTCCCTAATTACCTCACCAGATGATGGTAACTATGAGATCATCTAAGCCTGCGAATAGGCTCTTGTACTTCTATCGATCTTGATCTCCGAAAAATTTACG|||||877|,TTGCTGCGTGTTTCTTCGATATGGTGATAGTGTGTAAGTGATCACGTTCTGATGGACAAGAACGTCGAGATATCTTCATCTTTTATACTCTTCATCTCCAGCCTTCTCCGACATTCAATAGCAACCTTTACGGAATTCGATAGCAATTTTCTAATATTCACAACTCTAATCGGAGCCTCCAACGTTGCGTCTTTTGGTTGACTAATACTGGCACTAGGTGCGTTGCTGTTGAATTCAAACTTAATAAACGGGTCTGCGTGATGTGAAGATGAGTGCACTATTTCGACAGCAGCGGTCGCTCATTTCAGTAGCAATTATCCAAATATGGCAATAATTTCCCGTATCGGACATTCAACAACTCAATTGATCAAACTCAACGGTATGTACTGCACGACGACATGTAAAGCAACACTGAATTAGCGGGTCTAATATCAAGCACCGAGCGCGCTATCATGACGAAGACGTACACACATTTTTGTCCGAAATGAGCGACGGGGCTATTTTAGGTAGTTGTTTAAACTTCACAACGCCCAATAAAGCCGAGCCAGAGATAAACTGGTGTAGCATGTCATAAGAAGGCGGAATTAAGATGGTTACAACGAGGTCTACCTCAGGCAATTGTGCGTCTATGGGCCAATTAGAAGGATACAAATAGACAGGCTCATAATAAGAACCATAATCTTTTTATAAAACTTATCTGCTTGTATATGATGTGTTTCATCTCAAGTCCTTTCCTTTGCCATGTGGCTCGCGCAGTGTGCTAGCAGGAGAGGCATTGTTGCAGGGCAACAGTCGTCGTACATATACTACGGTCGTGTTTAACAGAATTCGAGAGTCAAAAGTATAGTTCAAATCCTCTCTATGGTCTATAAAAATTGTGTCGTCTTGAAACTCTAGTGCTCCCTAATTACCTCACCAGATGATGGTAACTATGAGATCATCTAAGCCTGCGAATAGGCTCTTGTACTTCTATCGATCTTGATCTCCGAAAAATTTACG|upstream_gene_variant|MODIFIER|exon-XM_006962639.1-1|GENE_exon-XM_006962639.1-1|transcript|rna-XM_006962639.1|protein_coding||c.-877delCinsTTGCTGCGTGTTTCTTCGATATGGTGATAGTGTGTAAGTGATCACGTTCTGATGGACAAGAACGTCGAGATATCTTCATCTTTTATACTCTTCATCTCCAGCCTTCTCCGACATTCAATAGCAACCTTTACGGAATTCGATAGCAATTTTCTAATATTCACAACTCTAATCGGAGCCTCCAACGTTGCGTCTTTTGGTTGACTAATACTGGCACTAGGTGCGTTGCTGTTGAATTCAAACTTAATAAACGGGTCTGCGTGATGTGAAGATGAGTGCACTATTTCGACAGCAGCGGTCGCTCATTTCAGTAGCAATTATCCAAATATGGCAATAATTTCCCGTATCGGACATTCAACAACTCAATTGATCAAACTCAACGGTATGTACTGCACGACGACATGTAAAGCAACACTGAATTAGCGGGTCTAATATCAAGCACCGAGCGCGCTATCATGACGAAGACGTACACACATTTTTGTCCGAAATGAGCGACGGGGCTATTTTAGGTAGTTGTTTAAACTTCACAACGCCCAATAAAGCCGAGCCAGAGATAAACTGGTGTAGCATGTCATAAGAAGGCGGAATTAAGATGGTTACAACGAGGTCTACCTCAGGCAATTGTGCGTCTATGGGCCAATTAGAAGGATACAAATAGACAGGCTCATAATAAGAACCATAATCTTTTTATAAAACTTATCTGCTTGTATATGATGTGTTTCATCTCAAGTCCTTTCCTTTGCCATGTGGCTCGCGCAGTGTGCTAGCAGGAGAGGCATTGTTGCAGGGCAACAGTCGTCGTACATATACTACGGTCGTGTTTAACAGAATTCGAGAGTCAAAAGTATAGTTCAAATCCTCTCTATGGTCTATAAAAATTGTGTCGTCTTGAAACTCTAGTGCTCCCTAATTACCTCACCAGATGATGGTAACTATGAGATCATCTAAGCCTGCGAATAGGCTCTTGTACTTCTATCGATCTTGATCTCCGAAAAATTTACG|||||877|,TTGCTGCGTGTTTCTTCGATATGGTGATAGTGTGTAAGTGATCACGTTCTGATGGACAAGAACGTCGAGATATCTTCATCTTTTATACTCTTCATCTCCAGCCTTCTCCGACATTCAATAGCAACCTTTACGGAATTCGATAGCAATTTTCTAATATTCACAACTCTAATCGGAGCCTCCAACGTTGCGTCTTTTGGTTGACTAATACTGGCACTAGGTGCGTTGCTGTTGAATTCAAACTTAATAAACGGGTCTGCGTGATGTGAAGATGAGTGCACTATTTCGACAGCAGCGGTCGCTCATTTCAGTAGCAATTATCCAAATATGGCAATAATTTCCCGTATCGGACATTCAACAACTCAATTGATCAAACTCAACGGTATGTACTGCACGACGACATGTAAAGCAACACTGAATTAGCGGGTCTAATATCAAGCACCGAGCGCGCTATCATGACGAAGACGTACACACATTTTTGTCCGAAATGAGCGACGGGGCTATTTTAGGTAGTTGTTTAAACTTCACAACGCCCAATAAAGCCGAGCCAGAGATAAACTGGTGTAGCATGTCATAAGAAGGCGGAATTAAGATGGTTACAACGAGGTCTACCTCAGGCAATTGTGCGTCTATGGGCCAATTAGAAGGATACAAATAGACAGGCTCATAATAAGAACCATAATCTTTTTATAAAACTTATCTGCTTGTATATGATGTGTTTCATCTCAAGTCCTTTCCTTTGCCATGTGGCTCGCGCAGTGTGCTAGCAGGAGAGGCATTGTTGCAGGGCAACAGTCGTCGTACATATACTACGGTCGTGTTTAACAGAATTCGAGAGTCAAAAGTATAGTTCAAATCCTCTCTATGGTCTATAAAAATTGTGTCGTCTTGAAACTCTAGTGCTCCCTAATTACCTCACCAGATGATGGTAACTATGAGATCATCTAAGCCTGCGAATAGGCTCTTGTACTTCTATCGATCTTGATCTCCGAAAAATTTACG|upstream_gene_variant|MODIFIER|exon-XM_006962639.1-1|GENE_exon-XM_006962639.1-1|transcript|rna-XM_006962639.1|protein_coding||c.-877delGinsTTGCTGCGTGTTTCTTCGATATGGTGATAGTGTGTAAGTGATCACGTTCTGATGGACAAGAACGTCGAGATATCTTCATCTTTTATACTCTTCATCTCCAGCCTTCTCCGACATTCAATAGCAACCTTTACGGAATTCGATAGCAATTTTCTAATATTCACAACTCTAATCGGAGCCTCCAACGTTGCGTCTTTTGGTTGACTAATACTGGCACTAGGTGCGTTGCTGTTGAATTCAAACTTAATAAACGGGTCTGCGTGATGTGAAGATGAGTGCACTATTTCGACAGCAGCGGTCGCTCATTTCAGTAGCAATTATCCAAATATGGCAATAATTTCCCGTATCGGACATTCAACAACTCAATTGATCAAACTCAACGGTATGTACTGCACGACGACATGTAAAGCAACACTGAATTAGCGGGTCTAATATCAAGCACCGAGCGCGCTATCATGACGAAGACGTACACACATTTTTGTCCGAAATGAGCGACGGGGCTATTTTAGGTAGTTGTTTAAACTTCACAACGCCCAATAAAGCCGAGCCAGAGATAAACTGGTGTAGCATGTCATAAGAAGGCGGAATTAAGATGGTTACAACGAGGTCTACCTCAGGCAATTGTGCGTCTATGGGCCAATTAGAAGGATACAAATAGACAGGCTCATAATAAGAACCATAATCTTTTTATAAAACTTATCTGCTTGTATATGATGTGTTTCATCTCAAGTCCTTTCCTTTGCCATGTGGCTCGCGCAGTGTGCTAGCAGGAGAGGCATTGTTGCAGGGCAACAGTCGTCGTACATATACTACGGTCGTGTTTAACAGAATTCGAGAGTCAAAAGTATAGTTCAAATCCTCTCTATGGTCTATAAAAATTGTGTCGTCTTGAAACTCTAGTGCTCCCTAATTACCTCACCAGATGATGGTAACTATGAGATCATCTAAGCCTGCGAATAGGCTCTTGTACTTCTATCGATCTTGATCTCCGAAAAATTTACG|||||877|,TTGCTGCGTGTTTCTTCGATATGGTGATAGTGTGTAAGTGATCACGTTCTGATGGACAAGAACGTCGAGATATCTTCATCTTTTATACTCTTCATCTCCAGCCTTCTCCGACATTCAATAGCAACCTTTACGGAATTCGATAGCAATTTTCTAATATTCACAACTCTAATCGGAGCCTCCAACGTTGCGTCTTTTGGTTGACTAATACTGGCACTAGGTGCGTTGCTGTTGAATTCAAACTTAATAAACGGGTCTGCGTGATGTGAAGATGAGTGCACTATTTCGACAGCAGCGGTCGCTCATTTCAGTAGCAATTATCCAAATATGGCAATAATTTCCCGTATCGGACATTCAACAACTCAATTGATCAAACTCAACGGTATGTACTGCACGACGACATGTAAAGCAACACTGAATTAGCGGGTCTAATATCAAGCACCGAGCGCGCTATCATGACGAAGACGTACACACATTTTTGTCCGAAATGAGCGACGGGGCTATTTTAGGTAGTTGTTTAAACTTCACAACGCCCAATAAAGCCGAGCCAGAGATAAACTGGTGTAGCATGTCATAAGAAGGCGGAATTAAGATGGTTACAACGAGGTCTACCTCAGGCAATTGTGCGTCTATGGGCCAATTAGAAGGATACAAATAGACAGGCTCATAATAAGAACCATAATCTTTTTATAAAACTTATCTGCTTGTATATGATGTGTTTCATCTCAAGTCCTTTCCTTTGCCATGTGGCTCGCGCAGTGTGCTAGCAGGAGAGGCATTGTTGCAGGGCAACAGTCGTCGTACATATACTACGGTCGTGTTTAACAGAATTCGAGAGTCAAAAGTATAGTTCAAATCCTCTCTATGGTCTATAAAAATTGTGTCGTCTTGAAACTCTAGTGCTCCCTAATTACCTCACCAGATGATGGTAACTATGAGATCATCTAAGCCTGCGAATAGGCTCTTGTACTTCTATCGATCTTGATCTCCGAAAAATTTACG|upstream_gene_variant|MODIFIER|exon-XM_006962639.1-1|GENE_exon-XM_006962639.1-1|transcript|rna-XM_006962639.1|protein_coding||c.-878_-877insTTGCTGCGTGTTTCTTCGATATGGTGATAGTGTGTAAGTGATCACGTTCTGATGGACAAGAACGTCGAGATATCTTCATCTTTTATACTCTTCATCTCCAGCCTTCTCCGACATTCAATAGCAACCTTTACGGAATTCGATAGCAATTTTCTAATATTCACAACTCTAATCGGAGCCTCCAACGTTGCGTCTTTTGGTTGACTAATACTGGCACTAGGTGCGTTGCTGTTGAATTCAAACTTAATAAACGGGTCTGCGTGATGTGAAGATGAGTGCACTATTTCGACAGCAGCGGTCGCTCATTTCAGTAGCAATTATCCAAATATGGCAATAATTTCCCGTATCGGACATTCAACAACTCAATTGATCAAACTCAACGGTATGTACTGCACGACGACATGTAAAGCAACACTGAATTAGCGGGTCTAATATCAAGCACCGAGCGCGCTATCATGACGAAGACGTACACACATTTTTGTCCGAAATGAGCGACGGGGCTATTTTAGGTAGTTGTTTAAACTTCACAACGCCCAATAAAGCCGAGCCAGAGATAAACTGGTGTAGCATGTCATAAGAAGGCGGAATTAAGATGGTTACAACGAGGTCTACCTCAGGCAATTGTGCGTCTATGGGCCAATTAGAAGGATACAAATAGACAGGCTCATAATAAGAACCATAATCTTTTTATAAAACTTATCTGCTTGTATATGATGTGTTTCATCTCAAGTCCTTTCCTTTGCCATGTGGCTCGCGCAGTGTGCTAGCAGGAGAGGCATTGTTGCAGGGCAACAGTCGTCGTACATATACTACGGTCGTGTTTAACAGAATTCGAGAGTCAAAAGTATAGTTCAAATCCTCTCTATGGTCTATAAAAATTGTGTCGTCTTGAAACTCTAGTGCTCCCTAATTACCTCACCAGATGATGGTAACTATGAGATCATCTAAGCCTGCGAATAGGCTCTTGTACTTCTATCGATCTTGATCTCCGAAAAATTTACG|||||877|,TTGCTGCGTGTTTCTTCGATATGGTGATAGTGTGTAAGTGATCACGTTCTGATGGACAAGAACGTCGAGATATCTTCATCTTTTATACTCTTCATCTCCAGCCTTCTCCGACATTCAATAGCAACCTTTACGGAATTCGATAGCAATTTTCTAATATTCACAACTCTAATCGGAGCCTCCAACGTTGCGTCTTTTGGTTGACTAATACTGGCACTAGGTGCGTTGCTGTTGAATTCAAACTTAATAAACGGGTCTGCGTGATGTGAAGATGAGTGCACTATTTCGACAGCAGCGGTCGCTCATTTCAGTAGCAATTATCCAAATATGGCAATAATTTCCCGTATCGGACATTCAACAACTCAATTGATCAAACTCAACGGTATGTACTGCACGACGACATGTAAAGCAACACTGAATTAGCGGGTCTAATATCAAGCACCGAGCGCGCTATCATGACGAAGACGTACACACATTTTTGTCCGAAATGAGCGACGGGGCTATTTTAGGTAGTTGTTTAAACTTCACAACGCCCAATAAAGCCGAGCCAGAGATAAACTGGTGTAGCATGTCATAAGAAGGCGGAATTAAGATGGTTACAACGAGGTCTACCTCAGGCAATTGTGCGTCTATGGGCCAATTAGAAGGATACAAATAGACAGGCTCATAATAAGAACCATAATCTTTTTATAAAACTTATCTGCTTGTATATGATGTGTTTCATCTCAAGTCCTTTCCTTTGCCATGTGGCTCGCGCAGTGTGCTAGCAGGAGAGGCATTGTTGCAGGGCAACAGTCGTCGTACATATACTACGGTCGTGTTTAACAGAATTCGAGAGTCAAAAGTATAGTTCAAATCCTCTCTATGGTCTATAAAAATTGTGTCGTCTTGAAACTCTAGTGCTCCCTAATTACCTCACCAGATGATGGTAACTATGAGATCATCTAAGCCTGCGAATAGGCTCTTGTACTTCTATCGATCTTGATCTCCGAAAAATTTACG|upstream_gene_variant|MODIFIER|TRIREDRAFT_21618|gene-TRIREDRAFT_21618|transcript|XM_006962453.1|protein_coding||c.-3590delAinsTTGCTGCGTGTTTCTTCGATATGGTGATAGTGTGTAAGTGATCACGTTCTGATGGACAAGAACGTCGAGATATCTTCATCTTTTATACTCTTCATCTCCAGCCTTCTCCGACATTCAATAGCAACCTTTACGGAATTCGATAGCAATTTTCTAATATTCACAACTCTAATCGGAGCCTCCAACGTTGCGTCTTTTGGTTGACTAATACTGGCACTAGGTGCGTTGCTGTTGAATTCAAACTTAATAAACGGGTCTGCGTGATGTGAAGATGAGTGCACTATTTCGACAGCAGCGGTCGCTCATTTCAGTAGCAATTATCCAAATATGGCAATAATTTCCCGTATCGGACATTCAACAACTCAATTGATCAAACTCAACGGTATGTACTGCACGACGACATGTAAAGCAACACTGAATTAGCGGGTCTAATATCAAGCACCGAGCGCGCTATCATGACGAAGACGTACACACATTTTTGTCCGAAATGAGCGACGGGGCTATTTTAGGTAGTTGTTTAAACTTCACAACGCCCAATAAAGCCGAGCCAGAGATAAACTGGTGTAGCATGTCATAAGAAGGCGGAATTAAGATGGTTACAACGAGGTCTACCTCAGGCAATTGTGCGTCTATGGGCCAATTAGAAGGATACAAATAGACAGGCTCATAATAAGAACCATAATCTTTTTATAAAACTTATCTGCTTGTATATGATGTGTTTCATCTCAAGTCCTTTCCTTTGCCATGTGGCTCGCGCAGTGTGCTAGCAGGAGAGGCATTGTTGCAGGGCAACAGTCGTCGTACATATACTACGGTCGTGTTTAACAGAATTCGAGAGTCAAAAGTATAGTTCAAATCCTCTCTATGGTCTATAAAAATTGTGTCGTCTTGAAACTCTAGTGCTCCCTAATTACCTCACCAGATGATGGTAACTATGAGATCATCTAAGCCTGCGAATAGGCTCTTGTACTTCTATCGATCTTGATCTCCGAAAAATTTACG|||||2865|WARNING_TRANSCRIPT_NO_START_CODON,TTGCTGCGTGTTTCTTCGATATGGTGATAGTGTGTAAGTGATCACGTTCTGATGGACAAGAACGTCGAGATATCTTCATCTTTTATACTCTTCATCTCCAGCCTTCTCCGACATTCAATAGCAACCTTTACGGAATTCGATAGCAATTTTCTAATATTCACAACTCTAATCGGAGCCTCCAACGTTGCGTCTTTTGGTTGACTAATACTGGCACTAGGTGCGTTGCTGTTGAATTCAAACTTAATAAACGGGTCTGCGTGATGTGAAGATGAGTGCACTATTTCGACAGCAGCGGTCGCTCATTTCAGTAGCAATTATCCAAATATGGCAATAATTTCCCGTATCGGACATTCAACAACTCAATTGATCAAACTCAACGGTATGTACTGCACGACGACATGTAAAGCAACACTGAATTAGCGGGTCTAATATCAAGCACCGAGCGCGCTATCATGACGAAGACGTACACACATTTTTGTCCGAAATGAGCGACGGGGCTATTTTAGGTAGTTGTTTAAACTTCACAACGCCCAATAAAGCCGAGCCAGAGATAAACTGGTGTAGCATGTCATAAGAAGGCGGAATTAAGATGGTTACAACGAGGTCTACCTCAGGCAATTGTGCGTCTATGGGCCAATTAGAAGGATACAAATAGACAGGCTCATAATAAGAACCATAATCTTTTTATAAAACTTATCTGCTTGTATATGATGTGTTTCATCTCAAGTCCTTTCCTTTGCCATGTGGCTCGCGCAGTGTGCTAGCAGGAGAGGCATTGTTGCAGGGCAACAGTCGTCGTACATATACTACGGTCGTGTTTAACAGAATTCGAGAGTCAAAAGTATAGTTCAAATCCTCTCTATGGTCTATAAAAATTGTGTCGTCTTGAAACTCTAGTGCTCCCTAATTACCTCACCAGATGATGGTAACTATGAGATCATCTAAGCCTGCGAATAGGCTCTTGTACTTCTATCGATCTTGATCTCCGAAAAATTTACG|upstream_gene_variant|MODIFIER|TRIREDRAFT_21618|gene-TRIREDRAFT_21618|transcript|XM_006962453.1|protein_coding||c.-3590delCinsTTGCTGCGTGTTTCTTCGATATGGTGATAGTGTGTAAGTGATCACGTTCTGATGGACAAGAACGTCGAGATATCTTCATCTTTTATACTCTTCATCTCCAGCCTTCTCCGACATTCAATAGCAACCTTTACGGAATTCGATAGCAATTTTCTAATATTCACAACTCTAATCGGAGCCTCCAACGTTGCGTCTTTTGGTTGACTAATACTGGCACTAGGTGCGTTGCTGTTGAATTCAAACTTAATAAACGGGTCTGCGTGATGTGAAGATGAGTGCACTATTTCGACAGCAGCGGTCGCTCATTTCAGTAGCAATTATCCAAATATGGCAATAATTTCCCGTATCGGACATTCAACAACTCAATTGATCAAACTCAACGGTATGTACTGCACGACGACATGTAAAGCAACACTGAATTAGCGGGTCTAATATCAAGCACCGAGCGCGCTATCATGACGAAGACGTACACACATTTTTGTCCGAAATGAGCGACGGGGCTATTTTAGGTAGTTGTTTAAACTTCACAACGCCCAATAAAGCCGAGCCAGAGATAAACTGGTGTAGCATGTCATAAGAAGGCGGAATTAAGATGGTTACAACGAGGTCTACCTCAGGCAATTGTGCGTCTATGGGCCAATTAGAAGGATACAAATAGACAGGCTCATAATAAGAACCATAATCTTTTTATAAAACTTATCTGCTTGTATATGATGTGTTTCATCTCAAGTCCTTTCCTTTGCCATGTGGCTCGCGCAGTGTGCTAGCAGGAGAGGCATTGTTGCAGGGCAACAGTCGTCGTACATATACTACGGTCGTGTTTAACAGAATTCGAGAGTCAAAAGTATAGTTCAAATCCTCTCTATGGTCTATAAAAATTGTGTCGTCTTGAAACTCTAGTGCTCCCTAATTACCTCACCAGATGATGGTAACTATGAGATCATCTAAGCCTGCGAATAGGCTCTTGTACTTCTATCGATCTTGATCTCCGAAAAATTTACG|||||2865|WARNING_TRANSCRIPT_NO_START_CODON,TTGCTGCGTGTTTCTTCGATATGGTGATAGTGTGTAAGTGATCACGTTCTGATGGACAAGAACGTCGAGATATCTTCATCTTTTATACTCTTCATCTCCAGCCTTCTCCGACATTCAATAGCAACCTTTACGGAATTCGATAGCAATTTTCTAATATTCACAACTCTAATCGGAGCCTCCAACGTTGCGTCTTTTGGTTGACTAATACTGGCACTAGGTGCGTTGCTGTTGAATTCAAACTTAATAAACGGGTCTGCGTGATGTGAAGATGAGTGCACTATTTCGACAGCAGCGGTCGCTCATTTCAGTAGCAATTATCCAAATATGGCAATAATTTCCCGTATCGGACATTCAACAACTCAATTGATCAAACTCAACGGTATGTACTGCACGACGACATGTAAAGCAACACTGAATTAGCGGGTCTAATATCAAGCACCGAGCGCGCTATCATGACGAAGACGTACACACATTTTTGTCCGAAATGAGCGACGGGGCTATTTTAGGTAGTTGTTTAAACTTCACAACGCCCAATAAAGCCGAGCCAGAGATAAACTGGTGTAGCATGTCATAAGAAGGCGGAATTAAGATGGTTACAACGAGGTCTACCTCAGGCAATTGTGCGTCTATGGGCCAATTAGAAGGATACAAATAGACAGGCTCATAATAAGAACCATAATCTTTTTATAAAACTTATCTGCTTGTATATGATGTGTTTCATCTCAAGTCCTTTCCTTTGCCATGTGGCTCGCGCAGTGTGCTAGCAGGAGAGGCATTGTTGCAGGGCAACAGTCGTCGTACATATACTACGGTCGTGTTTAACAGAATTCGAGAGTCAAAAGTATAGTTCAAATCCTCTCTATGGTCTATAAAAATTGTGTCGTCTTGAAACTCTAGTGCTCCCTAATTACCTCACCAGATGATGGTAACTATGAGATCATCTAAGCCTGCGAATAGGCTCTTGTACTTCTATCGATCTTGATCTCCGAAAAATTTACG|upstream_gene_variant|MODIFIER|TRIREDRAFT_21618|gene-TRIREDRAFT_21618|transcript|XM_006962453.1|protein_coding||c.-3590delGinsTTGCTGCGTGTTTCTTCGATATGGTGATAGTGTGTAAGTGATCACGTTCTGATGGACAAGAACGTCGAGATATCTTCATCTTTTATACTCTTCATCTCCAGCCTTCTCCGACATTCAATAGCAACCTTTACGGAATTCGATAGCAATTTTCTAATATTCACAACTCTAATCGGAGCCTCCAACGTTGCGTCTTTTGGTTGACTAATACTGGCACTAGGTGCGTTGCTGTTGAATTCAAACTTAATAAACGGGTCTGCGTGATGTGAAGATGAGTGCACTATTTCGACAGCAGCGGTCGCTCATTTCAGTAGCAATTATCCAAATATGGCAATAATTTCCCGTATCGGACATTCAACAACTCAATTGATCAAACTCAACGGTATGTACTGCACGACGACATGTAAAGCAACACTGAATTAGCGGGTCTAATATCAAGCACCGAGCGCGCTATCATGACGAAGACGTACACACATTTTTGTCCGAAATGAGCGACGGGGCTATTTTAGGTAGTTGTTTAAACTTCACAACGCCCAATAAAGCCGAGCCAGAGATAAACTGGTGTAGCATGTCATAAGAAGGCGGAATTAAGATGGTTACAACGAGGTCTACCTCAGGCAATTGTGCGTCTATGGGCCAATTAGAAGGATACAAATAGACAGGCTCATAATAAGAACCATAATCTTTTTATAAAACTTATCTGCTTGTATATGATGTGTTTCATCTCAAGTCCTTTCCTTTGCCATGTGGCTCGCGCAGTGTGCTAGCAGGAGAGGCATTGTTGCAGGGCAACAGTCGTCGTACATATACTACGGTCGTGTTTAACAGAATTCGAGAGTCAAAAGTATAGTTCAAATCCTCTCTATGGTCTATAAAAATTGTGTCGTCTTGAAACTCTAGTGCTCCCTAATTACCTCACCAGATGATGGTAACTATGAGATCATCTAAGCCTGCGAATAGGCTCTTGTACTTCTATCGATCTTGATCTCCGAAAAATTTACG|||||2865|WARNING_TRANSCRIPT_NO_START_CODON,TTGCTGCGTGTTTCTTCGATATGGTGATAGTGTGTAAGTGATCACGTTCTGATGGACAAGAACGTCGAGATATCTTCATCTTTTATACTCTTCATCTCCAGCCTTCTCCGACATTCAATAGCAACCTTTACGGAATTCGATAGCAATTTTCTAATATTCACAACTCTAATCGGAGCCTCCAACGTTGCGTCTTTTGGTTGACTAATACTGGCACTAGGTGCGTTGCTGTTGAATTCAAACTTAATAAACGGGTCTGCGTGATGTGAAGATGAGTGCACTATTTCGACAGCAGCGGTCGCTCATTTCAGTAGCAATTATCCAAATATGGCAATAATTTCCCGTATCGGACATTCAACAACTCAATTGATCAAACTCAACGGTATGTACTGCACGACGACATGTAAAGCAACACTGAATTAGCGGGTCTAATATCAAGCACCGAGCGCGCTATCATGACGAAGACGTACACACATTTTTGTCCGAAATGAGCGACGGGGCTATTTTAGGTAGTTGTTTAAACTTCACAACGCCCAATAAAGCCGAGCCAGAGATAAACTGGTGTAGCATGTCATAAGAAGGCGGAATTAAGATGGTTACAACGAGGTCTACCTCAGGCAATTGTGCGTCTATGGGCCAATTAGAAGGATACAAATAGACAGGCTCATAATAAGAACCATAATCTTTTTATAAAACTTATCTGCTTGTATATGATGTGTTTCATCTCAAGTCCTTTCCTTTGCCATGTGGCTCGCGCAGTGTGCTAGCAGGAGAGGCATTGTTGCAGGGCAACAGTCGTCGTACATATACTACGGTCGTGTTTAACAGAATTCGAGAGTCAAAAGTATAGTTCAAATCCTCTCTATGGTCTATAAAAATTGTGTCGTCTTGAAACTCTAGTGCTCCCTAATTACCTCACCAGATGATGGTAACTATGAGATCATCTAAGCCTGCGAATAGGCTCTTGTACTTCTATCGATCTTGATCTCCGAAAAATTTACG|upstream_gene_variant|MODIFIER|TRIREDRAFT_21618|gene-TRIREDRAFT_21618|transcript|XM_006962453.1|protein_coding||c.-3591_-3590insTTGCTGCGTGTTTCTTCGATATGGTGATAGTGTGTAAGTGATCACGTTCTGATGGACAAGAACGTCGAGATATCTTCATCTTTTATACTCTTCATCTCCAGCCTTCTCCGACATTCAATAGCAACCTTTACGGAATTCGATAGCAATTTTCTAATATTCACAACTCTAATCGGAGCCTCCAACGTTGCGTCTTTTGGTTGACTAATACTGGCACTAGGTGCGTTGCTGTTGAATTCAAACTTAATAAACGGGTCTGCGTGATGTGAAGATGAGTGCACTATTTCGACAGCAGCGGTCGCTCATTTCAGTAGCAATTATCCAAATATGGCAATAATTTCCCGTATCGGACATTCAACAACTCAATTGATCAAACTCAACGGTATGTACTGCACGACGACATGTAAAGCAACACTGAATTAGCGGGTCTAATATCAAGCACCGAGCGCGCTATCATGACGAAGACGTACACACATTTTTGTCCGAAATGAGCGACGGGGCTATTTTAGGTAGTTGTTTAAACTTCACAACGCCCAATAAAGCCGAGCCAGAGATAAACTGGTGTAGCATGTCATAAGAAGGCGGAATTAAGATGGTTACAACGAGGTCTACCTCAGGCAATTGTGCGTCTATGGGCCAATTAGAAGGATACAAATAGACAGGCTCATAATAAGAACCATAATCTTTTTATAAAACTTATCTGCTTGTATATGATGTGTTTCATCTCAAGTCCTTTCCTTTGCCATGTGGCTCGCGCAGTGTGCTAGCAGGAGAGGCATTGTTGCAGGGCAACAGTCGTCGTACATATACTACGGTCGTGTTTAACAGAATTCGAGAGTCAAAAGTATAGTTCAAATCCTCTCTATGGTCTATAAAAATTGTGTCGTCTTGAAACTCTAGTGCTCCCTAATTACCTCACCAGATGATGGTAACTATGAGATCATCTAAGCCTGCGAATAGGCTCTTGTACTTCTATCGATCTTGATCTCCGAAAAATTTACG|||||2865|WARNING_TRANSCRIPT_NO_START_CODON,TTGCTGCGTGTTTCTTCGATATGGTGATAGTGTGTAAGTGATCACGTTCTGATGGACAAGAACGTCGAGATATCTTCATCTTTTATACTCTTCATCTCCAGCCTTCTCCGACATTCAATAGCAACCTTTACGGAATTCGATAGCAATTTTCTAATATTCACAACTCTAATCGGAGCCTCCAACGTTGCGTCTTTTGGTTGACTAATACTGGCACTAGGTGCGTTGCTGTTGAATTCAAACTTAATAAACGGGTCTGCGTGATGTGAAGATGAGTGCACTATTTCGACAGCAGCGGTCGCTCATTTCAGTAGCAATTATCCAAATATGGCAATAATTTCCCGTATCGGACATTCAACAACTCAATTGATCAAACTCAACGGTATGTACTGCACGACGACATGTAAAGCAACACTGAATTAGCGGGTCTAATATCAAGCACCGAGCGCGCTATCATGACGAAGACGTACACACATTTTTGTCCGAAATGAGCGACGGGGCTATTTTAGGTAGTTGTTTAAACTTCACAACGCCCAATAAAGCCGAGCCAGAGATAAACTGGTGTAGCATGTCATAAGAAGGCGGAATTAAGATGGTTACAACGAGGTCTACCTCAGGCAATTGTGCGTCTATGGGCCAATTAGAAGGATACAAATAGACAGGCTCATAATAAGAACCATAATCTTTTTATAAAACTTATCTGCTTGTATATGATGTGTTTCATCTCAAGTCCTTTCCTTTGCCATGTGGCTCGCGCAGTGTGCTAGCAGGAGAGGCATTGTTGCAGGGCAACAGTCGTCGTACATATACTACGGTCGTGTTTAACAGAATTCGAGAGTCAAAAGTATAGTTCAAATCCTCTCTATGGTCTATAAAAATTGTGTCGTCTTGAAACTCTAGTGCTCCCTAATTACCTCACCAGATGATGGTAACTATGAGATCATCTAAGCCTGCGAATAGGCTCTTGTACTTCTATCGATCTTGATCTCCGAAAAATTTACG|upstream_gene_variant|MODIFIER|exon-XM_006962453.1-1|GENE_exon-XM_006962453.1-1|transcript|rna-XM_006962453.1|protein_coding||c.-2865delAinsTTGCTGCGTGTTTCTTCGATATGGTGATAGTGTGTAAGTGATCACGTTCTGATGGACAAGAACGTCGAGATATCTTCATCTTTTATACTCTTCATCTCCAGCCTTCTCCGACATTCAATAGCAACCTTTACGGAATTCGATAGCAATTTTCTAATATTCACAACTCTAATCGGAGCCTCCAACGTTGCGTCTTTTGGTTGACTAATACTGGCACTAGGTGCGTTGCTGTTGAATTCAAACTTAATAAACGGGTCTGCGTGATGTGAAGATGAGTGCACTATTTCGACAGCAGCGGTCGCTCATTTCAGTAGCAATTATCCAAATATGGCAATAATTTCCCGTATCGGACATTCAACAACTCAATTGATCAAACTCAACGGTATGTACTGCACGACGACATGTAAAGCAACACTGAATTAGCGGGTCTAATATCAAGCACCGAGCGCGCTATCATGACGAAGACGTACACACATTTTTGTCCGAAATGAGCGACGGGGCTATTTTAGGTAGTTGTTTAAACTTCACAACGCCCAATAAAGCCGAGCCAGAGATAAACTGGTGTAGCATGTCATAAGAAGGCGGAATTAAGATGGTTACAACGAGGTCTACCTCAGGCAATTGTGCGTCTATGGGCCAATTAGAAGGATACAAATAGACAGGCTCATAATAAGAACCATAATCTTTTTATAAAACTTATCTGCTTGTATATGATGTGTTTCATCTCAAGTCCTTTCCTTTGCCATGTGGCTCGCGCAGTGTGCTAGCAGGAGAGGCATTGTTGCAGGGCAACAGTCGTCGTACATATACTACGGTCGTGTTTAACAGAATTCGAGAGTCAAAAGTATAGTTCAAATCCTCTCTATGGTCTATAAAAATTGTGTCGTCTTGAAACTCTAGTGCTCCCTAATTACCTCACCAGATGATGGTAACTATGAGATCATCTAAGCCTGCGAATAGGCTCTTGTACTTCTATCGATCTTGATCTCCGAAAAATTTACG|||||2865|,TTGCTGCGTGTTTCTTCGATATGGTGATAGTGTGTAAGTGATCACGTTCTGATGGACAAGAACGTCGAGATATCTTCATCTTTTATACTCTTCATCTCCAGCCTTCTCCGACATTCAATAGCAACCTTTACGGAATTCGATAGCAATTTTCTAATATTCACAACTCTAATCGGAGCCTCCAACGTTGCGTCTTTTGGTTGACTAATACTGGCACTAGGTGCGTTGCTGTTGAATTCAAACTTAATAAACGGGTCTGCGTGATGTGAAGATGAGTGCACTATTTCGACAGCAGCGGTCGCTCATTTCAGTAGCAATTATCCAAATATGGCAATAATTTCCCGTATCGGACATTCAACAACTCAATTGATCAAACTCAACGGTATGTACTGCACGACGACATGTAAAGCAACACTGAATTAGCGGGTCTAATATCAAGCACCGAGCGCGCTATCATGACGAAGACGTACACACATTTTTGTCCGAAATGAGCGACGGGGCTATTTTAGGTAGTTGTTTAAACTTCACAACGCCCAATAAAGCCGAGCCAGAGATAAACTGGTGTAGCATGTCATAAGAAGGCGGAATTAAGATGGTTACAACGAGGTCTACCTCAGGCAATTGTGCGTCTATGGGCCAATTAGAAGGATACAAATAGACAGGCTCATAATAAGAACCATAATCTTTTTATAAAACTTATCTGCTTGTATATGATGTGTTTCATCTCAAGTCCTTTCCTTTGCCATGTGGCTCGCGCAGTGTGCTAGCAGGAGAGGCATTGTTGCAGGGCAACAGTCGTCGTACATATACTACGGTCGTGTTTAACAGAATTCGAGAGTCAAAAGTATAGTTCAAATCCTCTCTATGGTCTATAAAAATTGTGTCGTCTTGAAACTCTAGTGCTCCCTAATTACCTCACCAGATGATGGTAACTATGAGATCATCTAAGCCTGCGAATAGGCTCTTGTACTTCTATCGATCTTGATCTCCGAAAAATTTACG|upstream_gene_variant|MODIFIER|exon-XM_006962453.1-1|GENE_exon-XM_006962453.1-1|transcript|rna-XM_006962453.1|protein_coding||c.-2865delCinsTTGCTGCGTGTTTCTTCGATATGGTGATAGTGTGTAAGTGATCACGTTCTGATGGACAAGAACGTCGAGATATCTTCATCTTTTATACTCTTCATCTCCAGCCTTCTCCGACATTCAATAGCAACCTTTACGGAATTCGATAGCAATTTTCTAATATTCACAACTCTAATCGGAGCCTCCAACGTTGCGTCTTTTGGTTGACTAATACTGGCACTAGGTGCGTTGCTGTTGAATTCAAACTTAATAAACGGGTCTGCGTGATGTGAAGATGAGTGCACTATTTCGACAGCAGCGGTCGCTCATTTCAGTAGCAATTATCCAAATATGGCAATAATTTCCCGTATCGGACATTCAACAACTCAATTGATCAAACTCAACGGTATGTACTGCACGACGACATGTAAAGCAACACTGAATTAGCGGGTCTAATATCAAGCACCGAGCGCGCTATCATGACGAAGACGTACACACATTTTTGTCCGAAATGAGCGACGGGGCTATTTTAGGTAGTTGTTTAAACTTCACAACGCCCAATAAAGCCGAGCCAGAGATAAACTGGTGTAGCATGTCATAAGAAGGCGGAATTAAGATGGTTACAACGAGGTCTACCTCAGGCAATTGTGCGTCTATGGGCCAATTAGAAGGATACAAATAGACAGGCTCATAATAAGAACCATAATCTTTTTATAAAACTTATCTGCTTGTATATGATGTGTTTCATCTCAAGTCCTTTCCTTTGCCATGTGGCTCGCGCAGTGTGCTAGCAGGAGAGGCATTGTTGCAGGGCAACAGTCGTCGTACATATACTACGGTCGTGTTTAACAGAATTCGAGAGTCAAAAGTATAGTTCAAATCCTCTCTATGGTCTATAAAAATTGTGTCGTCTTGAAACTCTAGTGCTCCCTAATTACCTCACCAGATGATGGTAACTATGAGATCATCTAAGCCTGCGAATAGGCTCTTGTACTTCTATCGATCTTGATCTCCGAAAAATTTACG|||||2865|,TTGCTGCGTGTTTCTTCGATATGGTGATAGTGTGTAAGTGATCACGTTCTGATGGACAAGAACGTCGAGATATCTTCATCTTTTATACTCTTCATCTCCAGCCTTCTCCGACATTCAATAGCAACCTTTACGGAATTCGATAGCAATTTTCTAATATTCACAACTCTAATCGGAGCCTCCAACGTTGCGTCTTTTGGTTGACTAATACTGGCACTAGGTGCGTTGCTGTTGAATTCAAACTTAATAAACGGGTCTGCGTGATGTGAAGATGAGTGCACTATTTCGACAGCAGCGGTCGCTCATTTCAGTAGCAATTATCCAAATATGGCAATAATTTCCCGTATCGGACATTCAACAACTCAATTGATCAAACTCAACGGTATGTACTGCACGACGACATGTAAAGCAACACTGAATTAGCGGGTCTAATATCAAGCACCGAGCGCGCTATCATGACGAAGACGTACACACATTTTTGTCCGAAATGAGCGACGGGGCTATTTTAGGTAGTTGTTTAAACTTCACAACGCCCAATAAAGCCGAGCCAGAGATAAACTGGTGTAGCATGTCATAAGAAGGCGGAATTAAGATGGTTACAACGAGGTCTACCTCAGGCAATTGTGCGTCTATGGGCCAATTAGAAGGATACAAATAGACAGGCTCATAATAAGAACCATAATCTTTTTATAAAACTTATCTGCTTGTATATGATGTGTTTCATCTCAAGTCCTTTCCTTTGCCATGTGGCTCGCGCAGTGTGCTAGCAGGAGAGGCATTGTTGCAGGGCAACAGTCGTCGTACATATACTACGGTCGTGTTTAACAGAATTCGAGAGTCAAAAGTATAGTTCAAATCCTCTCTATGGTCTATAAAAATTGTGTCGTCTTGAAACTCTAGTGCTCCCTAATTACCTCACCAGATGATGGTAACTATGAGATCATCTAAGCCTGCGAATAGGCTCTTGTACTTCTATCGATCTTGATCTCCGAAAAATTTACG|upstream_gene_variant|MODIFIER|exon-XM_006962453.1-1|GENE_exon-XM_006962453.1-1|transcript|rna-XM_006962453.1|protein_coding||c.-2865delGinsTTGCTGCGTGTTTCTTCGATATGGTGATAGTGTGTAAGTGATCACGTTCTGATGGACAAGAACGTCGAGATATCTTCATCTTTTATACTCTTCATCTCCAGCCTTCTCCGACATTCAATAGCAACCTTTACGGAATTCGATAGCAATTTTCTAATATTCACAACTCTAATCGGAGCCTCCAACGTTGCGTCTTTTGGTTGACTAATACTGGCACTAGGTGCGTTGCTGTTGAATTCAAACTTAATAAACGGGTCTGCGTGATGTGAAGATGAGTGCACTATTTCGACAGCAGCGGTCGCTCATTTCAGTAGCAATTATCCAAATATGGCAATAATTTCCCGTATCGGACATTCAACAACTCAATTGATCAAACTCAACGGTATGTACTGCACGACGACATGTAAAGCAACACTGAATTAGCGGGTCTAATATCAAGCACCGAGCGCGCTATCATGACGAAGACGTACACACATTTTTGTCCGAAATGAGCGACGGGGCTATTTTAGGTAGTTGTTTAAACTTCACAACGCCCAATAAAGCCGAGCCAGAGATAAACTGGTGTAGCATGTCATAAGAAGGCGGAATTAAGATGGTTACAACGAGGTCTACCTCAGGCAATTGTGCGTCTATGGGCCAATTAGAAGGATACAAATAGACAGGCTCATAATAAGAACCATAATCTTTTTATAAAACTTATCTGCTTGTATATGATGTGTTTCATCTCAAGTCCTTTCCTTTGCCATGTGGCTCGCGCAGTGTGCTAGCAGGAGAGGCATTGTTGCAGGGCAACAGTCGTCGTACATATACTACGGTCGTGTTTAACAGAATTCGAGAGTCAAAAGTATAGTTCAAATCCTCTCTATGGTCTATAAAAATTGTGTCGTCTTGAAACTCTAGTGCTCCCTAATTACCTCACCAGATGATGGTAACTATGAGATCATCTAAGCCTGCGAATAGGCTCTTGTACTTCTATCGATCTTGATCTCCGAAAAATTTACG|||||2865|,TTGCTGCGTGTTTCTTCGATATGGTGATAGTGTGTAAGTGATCACGTTCTGATGGACAAGAACGTCGAGATATCTTCATCTTTTATACTCTTCATCTCCAGCCTTCTCCGACATTCAATAGCAACCTTTACGGAATTCGATAGCAATTTTCTAATATTCACAACTCTAATCGGAGCCTCCAACGTTGCGTCTTTTGGTTGACTAATACTGGCACTAGGTGCGTTGCTGTTGAATTCAAACTTAATAAACGGGTCTGCGTGATGTGAAGATGAGTGCACTATTTCGACAGCAGCGGTCGCTCATTTCAGTAGCAATTATCCAAATATGGCAATAATTTCCCGTATCGGACATTCAACAACTCAATTGATCAAACTCAACGGTATGTACTGCACGACGACATGTAAAGCAACACTGAATTAGCGGGTCTAATATCAAGCACCGAGCGCGCTATCATGACGAAGACGTACACACATTTTTGTCCGAAATGAGCGACGGGGCTATTTTAGGTAGTTGTTTAAACTTCACAACGCCCAATAAAGCCGAGCCAGAGATAAACTGGTGTAGCATGTCATAAGAAGGCGGAATTAAGATGGTTACAACGAGGTCTACCTCAGGCAATTGTGCGTCTATGGGCCAATTAGAAGGATACAAATAGACAGGCTCATAATAAGAACCATAATCTTTTTATAAAACTTATCTGCTTGTATATGATGTGTTTCATCTCAAGTCCTTTCCTTTGCCATGTGGCTCGCGCAGTGTGCTAGCAGGAGAGGCATTGTTGCAGGGCAACAGTCGTCGTACATATACTACGGTCGTGTTTAACAGAATTCGAGAGTCAAAAGTATAGTTCAAATCCTCTCTATGGTCTATAAAAATTGTGTCGTCTTGAAACTCTAGTGCTCCCTAATTACCTCACCAGATGATGGTAACTATGAGATCATCTAAGCCTGCGAATAGGCTCTTGTACTTCTATCGATCTTGATCTCCGAAAAATTTACG|upstream_gene_variant|MODIFIER|exon-XM_006962453.1-1|GENE_exon-XM_006962453.1-1|transcript|rna-XM_006962453.1|protein_coding||c.-2866_-2865insTTGCTGCGTGTTTCTTCGATATGGTGATAGTGTGTAAGTGATCACGTTCTGATGGACAAGAACGTCGAGATATCTTCATCTTTTATACTCTTCATCTCCAGCCTTCTCCGACATTCAATAGCAACCTTTACGGAATTCGATAGCAATTTTCTAATATTCACAACTCTAATCGGAGCCTCCAACGTTGCGTCTTTTGGTTGACTAATACTGGCACTAGGTGCGTTGCTGTTGAATTCAAACTTAATAAACGGGTCTGCGTGATGTGAAGATGAGTGCACTATTTCGACAGCAGCGGTCGCTCATTTCAGTAGCAATTATCCAAATATGGCAATAATTTCCCGTATCGGACATTCAACAACTCAATTGATCAAACTCAACGGTATGTACTGCACGACGACATGTAAAGCAACACTGAATTAGCGGGTCTAATATCAAGCACCGAGCGCGCTATCATGACGAAGACGTACACACATTTTTGTCCGAAATGAGCGACGGGGCTATTTTAGGTAGTTGTTTAAACTTCACAACGCCCAATAAAGCCGAGCCAGAGATAAACTGGTGTAGCATGTCATAAGAAGGCGGAATTAAGATGGTTACAACGAGGTCTACCTCAGGCAATTGTGCGTCTATGGGCCAATTAGAAGGATACAAATAGACAGGCTCATAATAAGAACCATAATCTTTTTATAAAACTTATCTGCTTGTATATGATGTGTTTCATCTCAAGTCCTTTCCTTTGCCATGTGGCTCGCGCAGTGTGCTAGCAGGAGAGGCATTGTTGCAGGGCAACAGTCGTCGTACATATACTACGGTCGTGTTTAACAGAATTCGAGAGTCAAAAGTATAGTTCAAATCCTCTCTATGGTCTATAAAAATTGTGTCGTCTTGAAACTCTAGTGCTCCCTAATTACCTCACCAGATGATGGTAACTATGAGATCATCTAAGCCTGCGAATAGGCTCTTGTACTTCTATCGATCTTGATCTCCGAAAAATTTACG|||||2865|,TTGCTGCGTGTTTCTTCGATATGGTGATAGTGTGTAAGTGATCACGTTCTGATGGACAAGAACGTCGAGATATCTTCATCTTTTATACTCTTCATCTCCAGCCTTCTCCGACATTCAATAGCAACCTTTACGGAATTCGATAGCAATTTTCTAATATTCACAACTCTAATCGGAGCCTCCAACGTTGCGTCTTTTGGTTGACTAATACTGGCACTAGGTGCGTTGCTGTTGAATTCAAACTTAATAAACGGGTCTGCGTGATGTGAAGATGAGTGCACTATTTCGACAGCAGCGGTCGCTCATTTCAGTAGCAATTATCCAAATATGGCAATAATTTCCCGTATCGGACATTCAACAACTCAATTGATCAAACTCAACGGTATGTACTGCACGACGACATGTAAAGCAACACTGAATTAGCGGGTCTAATATCAAGCACCGAGCGCGCTATCATGACGAAGACGTACACACATTTTTGTCCGAAATGAGCGACGGGGCTATTTTAGGTAGTTGTTTAAACTTCACAACGCCCAATAAAGCCGAGCCAGAGATAAACTGGTGTAGCATGTCATAAGAAGGCGGAATTAAGATGGTTACAACGAGGTCTACCTCAGGCAATTGTGCGTCTATGGGCCAATTAGAAGGATACAAATAGACAGGCTCATAATAAGAACCATAATCTTTTTATAAAACTTATCTGCTTGTATATGATGTGTTTCATCTCAAGTCCTTTCCTTTGCCATGTGGCTCGCGCAGTGTGCTAGCAGGAGAGGCATTGTTGCAGGGCAACAGTCGTCGTACATATACTACGGTCGTGTTTAACAGAATTCGAGAGTCAAAAGTATAGTTCAAATCCTCTCTATGGTCTATAAAAATTGTGTCGTCTTGAAACTCTAGTGCTCCCTAATTACCTCACCAGATGATGGTAACTATGAGATCATCTAAGCCTGCGAATAGGCTCTTGTACTTCTATCGATCTTGATCTCCGAAAAATTTACG|upstream_gene_variant|MODIFIER|TRIREDRAFT_72632|gene-TRIREDRAFT_72632|transcript|XM_006962640.1|protein_coding||c.-6661delAinsTTGCTGCGTGTTTCTTCGATATGGTGATAGTGTGTAAGTGATCACGTTCTGATGGACAAGAACGTCGAGATATCTTCATCTTTTATACTCTTCATCTCCAGCCTTCTCCGACATTCAATAGCAACCTTTACGGAATTCGATAGCAATTTTCTAATATTCACAACTCTAATCGGAGCCTCCAACGTTGCGTCTTTTGGTTGACTAATACTGGCACTAGGTGCGTTGCTGTTGAATTCAAACTTAATAAACGGGTCTGCGTGATGTGAAGATGAGTGCACTATTTCGACAGCAGCGGTCGCTCATTTCAGTAGCAATTATCCAAATATGGCAATAATTTCCCGTATCGGACATTCAACAACTCAATTGATCAAACTCAACGGTATGTACTGCACGACGACATGTAAAGCAACACTGAATTAGCGGGTCTAATATCAAGCACCGAGCGCGCTATCATGACGAAGACGTACACACATTTTTGTCCGAAATGAGCGACGGGGCTATTTTAGGTAGTTGTTTAAACTTCACAACGCCCAATAAAGCCGAGCCAGAGATAAACTGGTGTAGCATGTCATAAGAAGGCGGAATTAAGATGGTTACAACGAGGTCTACCTCAGGCAATTGTGCGTCTATGGGCCAATTAGAAGGATACAAATAGACAGGCTCATAATAAGAACCATAATCTTTTTATAAAACTTATCTGCTTGTATATGATGTGTTTCATCTCAAGTCCTTTCCTTTGCCATGTGGCTCGCGCAGTGTGCTAGCAGGAGAGGCATTGTTGCAGGGCAACAGTCGTCGTACATATACTACGGTCGTGTTTAACAGAATTCGAGAGTCAAAAGTATAGTTCAAATCCTCTCTATGGTCTATAAAAATTGTGTCGTCTTGAAACTCTAGTGCTCCCTAATTACCTCACCAGATGATGGTAACTATGAGATCATCTAAGCCTGCGAATAGGCTCTTGTACTTCTATCGATCTTGATCTCCGAAAAATTTACG|||||4661|WARNING_TRANSCRIPT_NO_START_CODON,TTGCTGCGTGTTTCTTCGATATGGTGATAGTGTGTAAGTGATCACGTTCTGATGGACAAGAACGTCGAGATATCTTCATCTTTTATACTCTTCATCTCCAGCCTTCTCCGACATTCAATAGCAACCTTTACGGAATTCGATAGCAATTTTCTAATATTCACAACTCTAATCGGAGCCTCCAACGTTGCGTCTTTTGGTTGACTAATACTGGCACTAGGTGCGTTGCTGTTGAATTCAAACTTAATAAACGGGTCTGCGTGATGTGAAGATGAGTGCACTATTTCGACAGCAGCGGTCGCTCATTTCAGTAGCAATTATCCAAATATGGCAATAATTTCCCGTATCGGACATTCAACAACTCAATTGATCAAACTCAACGGTATGTACTGCACGACGACATGTAAAGCAACACTGAATTAGCGGGTCTAATATCAAGCACCGAGCGCGCTATCATGACGAAGACGTACACACATTTTTGTCCGAAATGAGCGACGGGGCTATTTTAGGTAGTTGTTTAAACTTCACAACGCCCAATAAAGCCGAGCCAGAGATAAACTGGTGTAGCATGTCATAAGAAGGCGGAATTAAGATGGTTACAACGAGGTCTACCTCAGGCAATTGTGCGTCTATGGGCCAATTAGAAGGATACAAATAGACAGGCTCATAATAAGAACCATAATCTTTTTATAAAACTTATCTGCTTGTATATGATGTGTTTCATCTCAAGTCCTTTCCTTTGCCATGTGGCTCGCGCAGTGTGCTAGCAGGAGAGGCATTGTTGCAGGGCAACAGTCGTCGTACATATACTACGGTCGTGTTTAACAGAATTCGAGAGTCAAAAGTATAGTTCAAATCCTCTCTATGGTCTATAAAAATTGTGTCGTCTTGAAACTCTAGTGCTCCCTAATTACCTCACCAGATGATGGTAACTATGAGATCATCTAAGCCTGCGAATAGGCTCTTGTACTTCTATCGATCTTGATCTCCGAAAAATTTACG|upstream_gene_variant|MODIFIER|TRIREDRAFT_72632|gene-TRIREDRAFT_72632|transcript|XM_006962640.1|protein_coding||c.-6661delCinsTTGCTGCGTGTTTCTTCGATATGGTGATAGTGTGTAAGTGATCACGTTCTGATGGACAAGAACGTCGAGATATCTTCATCTTTTATACTCTTCATCTCCAGCCTTCTCCGACATTCAATAGCAACCTTTACGGAATTCGATAGCAATTTTCTAATATTCACAACTCTAATCGGAGCCTCCAACGTTGCGTCTTTTGGTTGACTAATACTGGCACTAGGTGCGTTGCTGTTGAATTCAAACTTAATAAACGGGTCTGCGTGATGTGAAGATGAGTGCACTATTTCGACAGCAGCGGTCGCTCATTTCAGTAGCAATTATCCAAATATGGCAATAATTTCCCGTATCGGACATTCAACAACTCAATTGATCAAACTCAACGGTATGTACTGCACGACGACATGTAAAGCAACACTGAATTAGCGGGTCTAATATCAAGCACCGAGCGCGCTATCATGACGAAGACGTACACACATTTTTGTCCGAAATGAGCGACGGGGCTATTTTAGGTAGTTGTTTAAACTTCACAACGCCCAATAAAGCCGAGCCAGAGATAAACTGGTGTAGCATGTCATAAGAAGGCGGAATTAAGATGGTTACAACGAGGTCTACCTCAGGCAATTGTGCGTCTATGGGCCAATTAGAAGGATACAAATAGACAGGCTCATAATAAGAACCATAATCTTTTTATAAAACTTATCTGCTTGTATATGATGTGTTTCATCTCAAGTCCTTTCCTTTGCCATGTGGCTCGCGCAGTGTGCTAGCAGGAGAGGCATTGTTGCAGGGCAACAGTCGTCGTACATATACTACGGTCGTGTTTAACAGAATTCGAGAGTCAAAAGTATAGTTCAAATCCTCTCTATGGTCTATAAAAATTGTGTCGTCTTGAAACTCTAGTGCTCCCTAATTACCTCACCAGATGATGGTAACTATGAGATCATCTAAGCCTGCGAATAGGCTCTTGTACTTCTATCGATCTTGATCTCCGAAAAATTTACG|||||4661|WARNING_TRANSCRIPT_NO_START_CODON,TTGCTGCGTGTTTCTTCGATATGGTGATAGTGTGTAAGTGATCACGTTCTGATGGACAAGAACGTCGAGATATCTTCATCTTTTATACTCTTCATCTCCAGCCTTCTCCGACATTCAATAGCAACCTTTACGGAATTCGATAGCAATTTTCTAATATTCACAACTCTAATCGGAGCCTCCAACGTTGCGTCTTTTGGTTGACTAATACTGGCACTAGGTGCGTTGCTGTTGAATTCAAACTTAATAAACGGGTCTGCGTGATGTGAAGATGAGTGCACTATTTCGACAGCAGCGGTCGCTCATTTCAGTAGCAATTATCCAAATATGGCAATAATTTCCCGTATCGGACATTCAACAACTCAATTGATCAAACTCAACGGTATGTACTGCACGACGACATGTAAAGCAACACTGAATTAGCGGGTCTAATATCAAGCACCGAGCGCGCTATCATGACGAAGACGTACACACATTTTTGTCCGAAATGAGCGACGGGGCTATTTTAGGTAGTTGTTTAAACTTCACAACGCCCAATAAAGCCGAGC
AGAGATAAACTGGTGTAGCATGTCATAAGAAGGCGGAATTAAGATGGTTACAACGAGGTCTACCTCAGGCAATTGTGCGTCTATGGGCCAATTAGAAGGATACAAATAGACAGGCTCATAATAAGAACCATAATCTTTTTATAAAACTTATCTGCTTGTATATGATGTGTTTCATCTCAAGTCCTTTCCTTTGCCATGTGGCTCGCGCAGTGTGCTAGCAGGAGAGGCATTGTTGCAGGGCAACAGTCGTCGTACATATACTACGGTCGTGTTTAACAGAATTCGAGAGTCAAAAGTATAGTTCAAATCCTCTCTATGGTCTATAAAAATTGTGTCGTCTTGAAACTCTAGTGCTCCCTAATTACCTCACCAGATGATGGTAACTATGAGATCATCTAAGCCTGCGAATAGGCTCTTGTACTTCTATCGATCTTGATCTCCGAAAAATTTACG|upstream_gene_variant|MODIFIER|TRIREDRAFT_72632|gene-TRIREDRAFT_72632|transcript|XM_006962640.1|protein_coding||c.-6661delGinsTTGCTGCGTGTTTCTTCGATATGGTGATAGTGTGTAAGTGATCACGTTCTGATGGACAAGAACGTCGAGATATCTTCATCTTTTATACTCTTCATCTCCAGCCTTCTCCGACATTCAATAGCAACCTTTACGGAATTCGATAGCAATTTTCTAATATTCACAACTCTAATCGGAGCCTCCAACGTTGCGTCTTTTGGTTGACTAATACTGGCACTAGGTGCGTTGCTGTTGAATTCAAACTTAATAAACGGGTCTGCGTGATGTGAAGATGAGTGCACTATTTCGACAGCAGCGGTCGCTCATTTCAGTAGCAATTATCCAAATATGGCAATAATTTCCCGTATCGGACATTCAACAACTCAATTGATCAAACTCAACGGTATGTACTGCACGACGACATGTAAAGCAACACTGAATTAGCGGGTCTAATATCAAGCACCGAGCGCGCTATCATGACGAAGACGTACACACATTTTTGTCCGAAATGAGCGACGGGGCTATTTTAGGTAGTTGTTTAAACTTCACAACGCCCAATAAAGCCGAGCCAGAGATAAACTGGTGTAGCATGTCATAAGAAGGCGGAATTAAGATGGTTACAACGAGGTCTACCTCAGGCAATTGTGCGTCTATGGGCCAATTAGAAGGATACAAATAGACAGGCTCATAATAAGAACCATAATCTTTTTATAAAACTTATCTGCTTGTATATGATGTGTTTCATCTCAAGTCCTTTCCTTTGCCATGTGGCTCGCGCAGTGTGCTAGCAGGAGAGGCATTGTTGCAGGGCAACAGTCGTCGTACATATACTACGGTCGTGTTTAACAGAATTCGAGAGTCAAAAGTATAGTTCAAATCCTCTCTATGGTCTATAAAAATTGTGTCGTCTTGAAACTCTAGTGCTCCCTAATTACCTCACCAGATGATGGTAACTATGAGATCATCTAAGCCTGCGAATAGGCTCTTGTACTTCTATCGATCTTGATCTCCGAAAAATTTACG|||||4661|WARNING_TRANSCRIPT_NO_START_CODON,TTGCTGCGTGTTTCTTCGATATGGTGATAGTGTGTAAGTGATCACGTTCTGATGGACAAGAACGTCGAGATATCTTCATCTTTTATACTCTTCATCTCCAGCCTTCTCCGACATTCAATAGCAACCTTTACGGAATTCGATAGCAATTTTCTAATATTCACAACTCTAATCGGAGCCTCCAACGTTGCGTCTTTTGGTTGACTAATACTGGCACTAGGTGCGTTGCTGTTGAATTCAAACTTAATAAACGGGTCTGCGTGATGTGAAGATGAGTGCACTATTTCGACAGCAGCGGTCGCTCATTTCAGTAGCAATTATCCAAATATGGCAATAATTTCCCGTATCGGACATTCAACAACTCAATTGATCAAACTCAACGGTATGTACTGCACGACGACATGTAAAGCAACACTGAATTAGCGGGTCTAATATCAAGCACCGAGCGCGCTATCATGACGAAGACGTACACACATTTTTGTCCGAAATGAGCGACGGGGCTATTTTAGGTAGTTGTTTAAACTTCACAACGCCCAATAAAGCCGAGCCAGAGATAAACTGGTGTAGCATGTCATAAGAAGGCGGAATTAAGATGGTTACAACGAGGTCTACCTCAGGCAATTGTGCGTCTATGGGCCAATTAGAAGGATACAAATAGACAGGCTCATAATAAGAACCATAATCTTTTTATAAAACTTATCTGCTTGTATATGATGTGTTTCATCTCAAGTCCTTTCCTTTGCCATGTGGCTCGCGCAGTGTGCTAGCAGGAGAGGCATTGTTGCAGGGCAACAGTCGTCGTACATATACTACGGTCGTGTTTAACAGAATTCGAGAGTCAAAAGTATAGTTCAAATCCTCTCTATGGTCTATAAAAATTGTGTCGTCTTGAAACTCTAGTGCTCCCTAATTACCTCACCAGATGATGGTAACTATGAGATCATCTAAGCCTGCGAATAGGCTCTTGTACTTCTATCGATCTTGATCTCCGAAAAATTTACG|upstream_gene_variant|MODIFIER|TRIREDRAFT_72632|gene-TRIREDRAFT_72632|transcript|XM_006962640.1|protein_coding||c.-6662_-6661insTTGCTGCGTGTTTCTTCGATATGGTGATAGTGTGTAAGTGATCACGTTCTGATGGACAAGAACGTCGAGATATCTTCATCTTTTATACTCTTCATCTCCAGCCTTCTCCGACATTCAATAGCAACCTTTACGGAATTCGATAGCAATTTTCTAATATTCACAACTCTAATCGGAGCCTCCAACGTTGCGTCTTTTGGTTGACTAATACTGGCACTAGGTGCGTTGCTGTTGAATTCAAACTTAATAAACGGGTCTGCGTGATGTGAAGATGAGTGCACTATTTCGACAGCAGCGGTCGCTCATTTCAGTAGCAATTATCCAAATATGGCAATAATTTCCCGTATCGGACATTCAACAACTCAATTGATCAAACTCAACGGTATGTACTGCACGACGACATGTAAAGCAACACTGAATTAGCGGGTCTAATATCAAGCACCGAGCGCGCTATCATGACGAAGACGTACACACATTTTTGTCCGAAATGAGCGACGGGGCTATTTTAGGTAGTTGTTTAAACTTCACAACGCCCAATAAAGCCGAGCCAGAGATAAACTGGTGTAGCATGTCATAAGAAGGCGGAATTAAGATGGTTACAACGAGGTCTACCTCAGGCAATTGTGCGTCTATGGGCCAATTAGAAGGATACAAATAGACAGGCTCATAATAAGAACCATAATCTTTTTATAAAACTTATCTGCTTGTATATGATGTGTTTCATCTCAAGTCCTTTCCTTTGCCATGTGGCTCGCGCAGTGTGCTAGCAGGAGAGGCATTGTTGCAGGGCAACAGTCGTCGTACATATACTACGGTCGTGTTTAACAGAATTCGAGAGTCAAAAGTATAGTTCAAATCCTCTCTATGGTCTATAAAAATTGTGTCGTCTTGAAACTCTAGTGCTCCCTAATTACCTCACCAGATGATGGTAACTATGAGATCATCTAAGCCTGCGAATAGGCTCTTGTACTTCTATCGATCTTGATCTCCGAAAAATTTACG|||||4661|WARNING_TRANSCRIPT_NO_START_CODON,TTGCTGCGTGTTTCTTCGATATGGTGATAGTGTGTAAGTGATCACGTTCTGATGGACAAGAACGTCGAGATATCTTCATCTTTTATACTCTTCATCTCCAGCCTTCTCCGACATTCAATAGCAACCTTTACGGAATTCGATAGCAATTTTCTAATATTCACAACTCTAATCGGAGCCTCCAACGTTGCGTCTTTTGGTTGACTAATACTGGCACTAGGTGCGTTGCTGTTGAATTCAAACTTAATAAACGGGTCTGCGTGATGTGAAGATGAGTGCACTATTTCGACAGCAGCGGTCGCTCATTTCAGTAGCAATTATCCAAATATGGCAATAATTTCCCGTATCGGACATTCAACAACTCAATTGATCAAACTCAACGGTATGTACTGCACGACGACATGTAAAGCAACACTGAATTAGCGGGTCTAATATCAAGCACCGAGCGCGCTATCATGACGAAGACGTACACACATTTTTGTCCGAAATGAGCGACGGGGCTATTTTAGGTAGTTGTTTAAACTTCACAACGCCCAATAAAGCCGAGCCAGAGATAAACTGGTGTAGCATGTCATAAGAAGGCGGAATTAAGATGGTTACAACGAGGTCTACCTCAGGCAATTGTGCGTCTATGGGCCAATTAGAAGGATACAAATAGACAGGCTCATAATAAGAACCATAATCTTTTTATAAAACTTATCTGCTTGTATATGATGTGTTTCATCTCAAGTCCTTTCCTTTGCCATGTGGCTCGCGCAGTGTGCTAGCAGGAGAGGCATTGTTGCAGGGCAACAGTCGTCGTACATATACTACGGTCGTGTTTAACAGAATTCGAGAGTCAAAAGTATAGTTCAAATCCTCTCTATGGTCTATAAAAATTGTGTCGTCTTGAAACTCTAGTGCTCCCTAATTACCTCACCAGATGATGGTAACTATGAGATCATCTAAGCCTGCGAATAGGCTCTTGTACTTCTATCGATCTTGATCTCCGAAAAATTTACG|upstream_gene_variant|MODIFIER|exon-XM_006962640.1-1|GENE_exon-XM_006962640.1-1|transcript|rna-XM_006962640.1|protein_coding||c.-4760delAinsTTGCTGCGTGTTTCTTCGATATGGTGATAGTGTGTAAGTGATCACGTTCTGATGGACAAGAACGTCGAGATATCTTCATCTTTTATACTCTTCATCTCCAGCCTTCTCCGACATTCAATAGCAACCTTTACGGAATTCGATAGCAATTTTCTAATATTCACAACTCTAATCGGAGCCTCCAACGTTGCGTCTTTTGGTTGACTAATACTGGCACTAGGTGCGTTGCTGTTGAATTCAAACTTAATAAACGGGTCTGCGTGATGTGAAGATGAGTGCACTATTTCGACAGCAGCGGTCGCTCATTTCAGTAGCAATTATCCAAATATGGCAATAATTTCCCGTATCGGACATTCAACAACTCAATTGATCAAACTCAACGGTATGTACTGCACGACGACATGTAAAGCAACACTGAATTAGCGGGTCTAATATCAAGCACCGAGCGCGCTATCATGACGAAGACGTACACACATTTTTGTCCGAAATGAGCGACGGGGCTATTTTAGGTAGTTGTTTAAACTTCACAACGCCCAATAAAGCCGAGCCAGAGATAAACTGGTGTAGCATGTCATAAGAAGGCGGAATTAAGATGGTTACAACGAGGTCTACCTCAGGCAATTGTGCGTCTATGGGCCAATTAGAAGGATACAAATAGACAGGCTCATAATAAGAACCATAATCTTTTTATAAAACTTATCTGCTTGTATATGATGTGTTTCATCTCAAGTCCTTTCCTTTGCCATGTGGCTCGCGCAGTGTGCTAGCAGGAGAGGCATTGTTGCAGGGCAACAGTCGTCGTACATATACTACGGTCGTGTTTAACAGAATTCGAGAGTCAAAAGTATAGTTCAAATCCTCTCTATGGTCTATAAAAATTGTGTCGTCTTGAAACTCTAGTGCTCCCTAATTACCTCACCAGATGATGGTAACTATGAGATCATCTAAGCCTGCGAATAGGCTCTTGTACTTCTATCGATCTTGATCTCCGAAAAATTTACG|||||4661|,TTGCTGCGTGTTTCTTCGATATGGTGATAGTGTGTAAGTGATCACGTTCTGATGGACAAGAACGTCGAGATATCTTCATCTTTTATACTCTTCATCTCCAGCCTTCTCCGACATTCAATAGCAACCTTTACGGAATTCGATAGCAATTTTCTAATATTCACAACTCTAATCGGAGCCTCCAACGTTGCGTCTTTTGGTTGACTAATACTGGCACTAGGTGCGTTGCTGTTGAATTCAAACTTAATAAACGGGTCTGCGTGATGTGAAGATGAGTGCACTATTTCGACAGCAGCGGTCGCTCATTTCAGTAGCAATTATCCAAATATGGCAATAATTTCCCGTATCGGACATTCAACAACTCAATTGATCAAACTCAACGGTATGTACTGCACGACGACATGTAAAGCAACACTGAATTAGCGGGTCTAATATCAAGCACCGAGCGCGCTATCATGACGAAGACGTACACACATTTTTGTCCGAAATGAGCGACGGGGCTATTTTAGGTAGTTGTTTAAACTTCACAACGCCCAATAAAGCCGAGCCAGAGATAAACTGGTGTAGCATGTCATAAGAAGGCGGAATTAAGATGGTTACAACGAGGTCTACCTCAGGCAATTGTGCGTCTATGGGCCAATTAGAAGGATACAAATAGACAGGCTCATAATAAGAACCATAATCTTTTTATAAAACTTATCTGCTTGTATATGATGTGTTTCATCTCAAGTCCTTTCCTTTGCCATGTGGCTCGCGCAGTGTGCTAGCAGGAGAGGCATTGTTGCAGGGCAACAGTCGTCGTACATATACTACGGTCGTGTTTAACAGAATTCGAGAGTCAAAAGTATAGTTCAAATCCTCTCTATGGTCTATAAAAATTGTGTCGTCTTGAAACTCTAGTGCTCCCTAATTACCTCACCAGATGATGGTAACTATGAGATCATCTAAGCCTGCGAATAGGCTCTTGTACTTCTATCGATCTTGATCTCCGAAAAATTTACG|upstream_gene_variant|MODIFIER|exon-XM_006962640.1-1|GENE_exon-XM_006962640.1-1|transcript|rna-XM_006962640.1|protein_coding||c.-4760delCinsTTGCTGCGTGTTTCTTCGATATGGTGATAGTGTGTAAGTGATCACGTTCTGATGGACAAGAACGTCGAGATATCTTCATCTTTTATACTCTTCATCTCCAGCCTTCTCCGACATTCAATAGCAACCTTTACGGAATTCGATAGCAATTTTCTAATATTCACAACTCTAATCGGAGCCTCCAACGTTGCGTCTTTTGGTTGACTAATACTGGCACTAGGTGCGTTGCTGTTGAATTCAAACTTAATAAACGGGTCTGCGTGATGTGAAGATGAGTGCACTATTTCGACAGCAGCGGTCGCTCATTTCAGTAGCAATTATCCAAATATGGCAATAATTTCCCGTATCGGACATTCAACAACTCAATTGATCAAACTCAACGGTATGTACTGCACGACGACATGTAAAGCAACACTGAATTAGCGGGTCTAATATCAAGCACCGAGCGCGCTATCATGACGAAGACGTACACACATTTTTGTCCGAAATGAGCGACGGGGCTATTTTAGGTAGTTGTTTAAACTTCACAACGCCCAATAAAGCCGAGCCAGAGATAAACTGGTGTAGCATGTCATAAGAAGGCGGAATTAAGATGGTTACAACGAGGTCTACCTCAGGCAATTGTGCGTCTATGGGCCAATTAGAAGGATACAAATAGACAGGCTCATAATAAGAACCATAATCTTTTTATAAAACTTATCTGCTTGTATATGATGTGTTTCATCTCAAGTCCTTTCCTTTGCCATGTGGCTCGCGCAGTGTGCTAGCAGGAGAGGCATTGTTGCAGGGCAACAGTCGTCGTACATATACTACGGTCGTGTTTAACAGAATTCGAGAGTCAAAAGTATAGTTCAAATCCTCTCTATGGTCTATAAAAATTGTGTCGTCTTGAAACTCTAGTGCTCCCTAATTACCTCACCAGATGATGGTAACTATGAGATCATCTAAGCCTGCGAATAGGCTCTTGTACTTCTATCGATCTTGATCTCCGAAAAATTTACG|||||4661|,TTGCTGCGTGTTTCTTCGATATGGTGATAGTGTGTAAGTGATCACGTTCTGATGGACAAGAACGTCGAGATATCTTCATCTTTTATACTCTTCATCTCCAGCCTTCTCCGACATTCAATAGCAACCTTTACGGAATTCGATAGCAATTTTCTAATATTCACAACTCTAATCGGAGCCTCCAACGTTGCGTCTTTTGGTTGACTAATACTGGCACTAGGTGCGTTGCTGTTGAATTCAAACTTAATAAACGGGTCTGCGTGATGTGAAGATGAGTGCACTATTTCGACAGCAGCGGTCGCTCATTTCAGTAGCAATTATCCAAATATGGCAATAATTTCCCGTATCGGACATTCAACAACTCAATTGATCAAACTCAACGGTATGTACTGCACGACGACATGTAAAGCAACACTGAATTAGCGGGTCTAATATCAAGCACCGAGCGCGCTATCATGACGAAGACGTACACACATTTTTGTCCGAAATGAGCGACGGGGCTATTTTAGGTAGTTGTTTAAACTTCACAACGCCCAATAAAGCCGAGCCAGAGATAAACTGGTGTAGCATGTCATAAGAAGGCGGAATTAAGATGGTTACAACGAGGTCTACCTCAGGCAATTGTGCGTCTATGGGCCAATTAGAAGGATACAAATAGACAGGCTCATAATAAGAACCATAATCTTTTTATAAAACTTATCTGCTTGTATATGATGTGTTTCATCTCAAGTCCTTTCCTTTGCCATGTGGCTCGCGCAGTGTGCTAGCAGGAGAGGCATTGTTGCAGGGCAACAGTCGTCGTACATATACTACGGTCGTGTTTAACAGAATTCGAGAGTCAAAAGTATAGTTCAAATCCTCTCTATGGTCTATAAAAATTGTGTCGTCTTGAAACTCTAGTGCTCCCTAATTACCTCACCAGATGATGGTAACTATGAGATCATCTAAGCCTGCGAATAGGCTCTTGTACTTCTATCGATCTTGATCTCCGAAAAATTTACG|upstream_gene_variant|MODIFIER|exon-XM_006962640.1-1|GENE_exon-XM_006962640.1-1|transcript|rna-XM_006962640.1|protein_coding||c.-4760delGinsTTGCTGCGTGTTTCTTCGATATGGTGATAGTGTGTAAGTGATCACGTTCTGATGGACAAGAACGTCGAGATATCTTCATCTTTTATACTCTTCATCTCCAGCCTTCTCCGACATTCAATAGCAACCTTTACGGAATTCGATAGCAATTTTCTAATATTCACAACTCTAATCGGAGCCTCCAACGTTGCGTCTTTTGGTTGACTAATACTGGCACTAGGTGCGTTGCTGTTGAATTCAAACTTAATAAACGGGTCTGCGTGATGTGAAGATGAGTGCACTATTTCGACAGCAGCGGTCGCTCATTTCAGTAGCAATTATCCAAATATGGCAATAATTTCCCGTATCGGACATTCAACAACTCAATTGATCAAACTCAACGGTATGTACTGCACGACGACATGTAAAGCAACACTGAATTAGCGGGTCTAATATCAAGCACCGAGCGCGCTATCATGACGAAGACGTACACACATTTTTGTCCGAAATGAGCGACGGGGCTATTTTAGGTAGTTGTTTAAACTTCACAACGCCCAATAAAGCCGAGCCAGAGATAAACTGGTGTAGCATGTCATAAGAAGGCGGAATTAAGATGGTTACAACGAGGTCTACCTCAGGCAATTGTGCGTCTATGGGCCAATTAGAAGGATACAAATAGACAGGCTCATAATAAGAACCATAATCTTTTTATAAAACTTATCTGCTTGTATATGATGTGTTTCATCTCAAGTCCTTTCCTTTGCCATGTGGCTCGCGCAGTGTGCTAGCAGGAGAGGCATTGTTGCAGGGCAACAGTCGTCGTACATATACTACGGTCGTGTTTAACAGAATTCGAGAGTCAAAAGTATAGTTCAAATCCTCTCTATGGTCTATAAAAATTGTGTCGTCTTGAAACTCTAGTGCTCCCTAATTACCTCACCAGATGATGGTAACTATGAGATCATCTAAGCCTGCGAATAGGCTCTTGTACTTCTATCGATCTTGATCTCCGAAAAATTTACG|||||4661|,TTGCTGCGTGTTTCTTCGATATGGTGATAGTGTGTAAGTGATCACGTTCTGATGGACAAGAACGTCGAGATATCTTCATCTTTTATACTCTTCATCTCCAGCCTTCTCCGACATTCAATAGCAACCTTTACGGAATTCGATAGCAATTTTCTAATATTCACAACTCTAATCGGAGCCTCCAACGTTGCGTCTTTTGGTTGACTAATACTGGCACTAGGTGCGTTGCTGTTGAATTCAAACTTAATAAACGGGTCTGCGTGATGTGAAGATGAGTGCACTATTTCGACAGCAGCGGTCGCTCATTTCAGTAGCAATTATCCAAATATGGCAATAATTTCCCGTATCGGACATTCAACAACTCAATTGATCAAACTCAACGGTATGTACTGCACGACGACATGTAAAGCAACACTGAATTAGCGGGTCTAATATCAAGCACCGAGCGCGCTATCATGACGAAGACGTACACACATTTTTGTCCGAAATGAGCGACGGGGCTATTTTAGGTAGTTGTTTAAACTTCACAACGCCCAATAAAGCCGAGCCAGAGATAAACTGGTGTAGCATGTCATAAGAAGGCGGAATTAAGATGGTTACAACGAGGTCTACCTCAGGCAATTGTGCGTCTATGGGCCAATTAGAAGGATACAAATAGACAGGCTCATAATAAGAACCATAATCTTTTTATAAAACTTATCTGCTTGTATATGATGTGTTTCATCTCAAGTCCTTTCCTTTGCCATGTGGCTCGCGCAGTGTGCTAGCAGGAGAGGCATTGTTGCAGGGCAACAGTCGTCGTACATATACTACGGTCGTGTTTAACAGAATTCGAGAGTCAAAAGTATAGTTCAAATCCTCTCTATGGTCTATAAAAATTGTGTCGTCTTGAAACTCTAGTGCTCCCTAATTACCTCACCAGATGATGGTAACTATGAGATCATCTAAGCCTGCGAATAGGCTCTTGTACTTCTATCGATCTTGATCTCCGAAAAATTTACG|upstream_gene_variant|MODIFIER|exon-XM_006962640.1-1|GENE_exon-XM_006962640.1-1|transcript|rna-XM_006962640.1|protein_coding||c.-4761_-4760insTTGCTGCGTGTTTCTTCGATATGGTGATAGTGTGTAAGTGATCACGTTCTGATGGACAAGAACGTCGAGATATCTTCATCTTTTATACTCTTCATCTCCAGCCTTCTCCGACATTCAATAGCAACCTTTACGGAATTCGATAGCAATTTTCTAATATTCACAACTCTAATCGGAGCCTCCAACGTTGCGTCTTTTGGTTGACTAATACTGGCACTAGGTGCGTTGCTGTTGAATTCAAACTTAATAAACGGGTCTGCGTGATGTGAAGATGAGTGCACTATTTCGACAGCAGCGGTCGCTCATTTCAGTAGCAATTATCCAAATATGGCAATAATTTCCCGTATCGGACATTCAACAACTCAATTGATCAAACTCAACGGTATGTACTGCACGACGACATGTAAAGCAACACTGAATTAGCGGGTCTAATATCAAGCACCGAGCGCGCTATCATGACGAAGACGTACACACATTTTTGTCCGAAATGAGCGACGGGGCTATTTTAGGTAGTTGTTTAAACTTCACAACGCCCAATAAAGCCGAGCCAGAGATAAACTGGTGTAGCATGTCATAAGAAGGCGGAATTAAGATGGTTACAACGAGGTCTACCTCAGGCAATTGTGCGTCTATGGGCCAATTAGAAGGATACAAATAGACAGGCTCATAATAAGAACCATAATCTTTTTATAAAACTTATCTGCTTGTATATGATGTGTTTCATCTCAAGTCCTTTCCTTTGCCATGTGGCTCGCGCAGTGTGCTAGCAGGAGAGGCATTGTTGCAGGGCAACAGTCGTCGTACATATACTACGGTCGTGTTTAACAGAATTCGAGAGTCAAAAGTATAGTTCAAATCCTCTCTATGGTCTATAAAAATTGTGTCGTCTTGAAACTCTAGTGCTCCCTAATTACCTCACCAGATGATGGTAACTATGAGATCATCTAAGCCTGCGAATAGGCTCTTGTACTTCTATCGATCTTGATCTCCGAAAAATTTACG|||||4661|,TTGCTGCGTGTTTCTTCGATATGGTGATAGTGTGTAAGTGATCACGTTCTGATGGACAAGAACGTCGAGATATCTTCATCTTTTATACTCTTCATCTCCAGCCTTCTCCGACATTCAATAGCAACCTTTACGGAATTCGATAGCAATTTTCTAATATTCACAACTCTAATCGGAGCCTCCAACGTTGCGTCTTTTGGTTGACTAATACTGGCACTAGGTGCGTTGCTGTTGAATTCAAACTTAATAAACGGGTCTGCGTGATGTGAAGATGAGTGCACTATTTCGACAGCAGCGGTCGCTCATTTCAGTAGCAATTATCCAAATATGGCAATAATTTCCCGTATCGGACATTCAACAACTCAATTGATCAAACTCAACGGTATGTACTGCACGACGACATGTAAAGCAACACTGAATTAGCGGGTCTAATATCAAGCACCGAGCGCGCTATCATGACGAAGACGTACACACATTTTTGTCCGAAATGAGCGACGGGGCTATTTTAGGTAGTTGTTTAAACTTCACAACGCCCAATAAAGCCGAGCCAGAGATAAACTGGTGTAGCATGTCATAAGAAGGCGGAATTAAGATGGTTACAACGAGGTCTACCTCAGGCAATTGTGCGTCTATGGGCCAATTAGAAGGATACAAATAGACAGGCTCATAATAAGAACCATAATCTTTTTATAAAACTTATCTGCTTGTATATGATGTGTTTCATCTCAAGTCCTTTCCTTTGCCATGTGGCTCGCGCAGTGTGCTAGCAGGAGAGGCATTGTTGCAGGGCAACAGTCGTCGTACATATACTACGGTCGTGTTTAACAGAATTCGAGAGTCAAAAGTATAGTTCAAATCCTCTCTATGGTCTATAAAAATTGTGTCGTCTTGAAACTCTAGTGCTCCCTAATTACCTCACCAGATGATGGTAACTATGAGATCATCTAAGCCTGCGAATAGGCTCTTGTACTTCTATCGATCTTGATCTCCGAAAAATTTACG|downstream_gene_variant|MODIFIER|TRIREDRAFT_104333|gene-TRIREDRAFT_104333|transcript|XM_006962863.1|protein_coding||c.*6972delAinsTTGCTGCGTGTTTCTTCGATATGGTGATAGTGTGTAAGTGATCACGTTCTGATGGACAAGAACGTCGAGATATCTTCATCTTTTATACTCTTCATCTCCAGCCTTCTCCGACATTCAATAGCAACCTTTACGGAATTCGATAGCAATTTTCTAATATTCACAACTCTAATCGGAGCCTCCAACGTTGCGTCTTTTGGTTGACTAATACTGGCACTAGGTGCGTTGCTGTTGAATTCAAACTTAATAAACGGGTCTGCGTGATGTGAAGATGAGTGCACTATTTCGACAGCAGCGGTCGCTCATTTCAGTAGCAATTATCCAAATATGGCAATAATTTCCCGTATCGGACATTCAACAACTCAATTGATCAAACTCAACGGTATGTACTGCACGACGACATGTAAAGCAACACTGAATTAGCGGGTCTAATATCAAGCACCGAGCGCGCTATCATGACGAAGACGTACACACATTTTTGTCCGAAATGAGCGACGGGGCTATTTTAGGTAGTTGTTTAAACTTCACAACGCCCAATAAAGCCGAGCCAGAGATAAACTGGTGTAGCATGTCATAAGAAGGCGGAATTAAGATGGTTACAACGAGGTCTACCTCAGGCAATTGTGCGTCTATGGGCCAATTAGAAGGATACAAATAGACAGGCTCATAATAAGAACCATAATCTTTTTATAAAACTTATCTGCTTGTATATGATGTGTTTCATCTCAAGTCCTTTCCTTTGCCATGTGGCTCGCGCAGTGTGCTAGCAGGAGAGGCATTGTTGCAGGGCAACAGTCGTCGTACATATACTACGGTCGTGTTTAACAGAATTCGAGAGTCAAAAGTATAGTTCAAATCCTCTCTATGGTCTATAAAAATTGTGTCGTCTTGAAACTCTAGTGCTCCCTAATTACCTCACCAGATGATGGTAACTATGAGATCATCTAAGCCTGCGAATAGGCTCTTGTACTTCTATCGATCTTGATCTCCGAAAAATTTACG|||||4415|WARNING_TRANSCRIPT_NO_START_CODON,TTGCTGCGTGTTTCTTCGATATGGTGATAGTGTGTAAGTGATCACGTTCTGATGGACAAGAACGTCGAGATATCTTCATCTTTTATACTCTTCATCTCCAGCCTTCTCCGACATTCAATAGCAACCTTTACGGAATTCGATAGCAATTTTCTAATATTCACAACTCTAATCGGAGCCTCCAACGTTGCGTCTTTTGGTTGACTAATACTGGCACTAGGTGCGTTGCTGTTGAATTCAAACTTAATAAACGGGTCTGCGTGATGTGAAGATGAGTGCACTATTTCGACAGCAGCGGTCGCTCATTTCAGTAGCAATTATCCAAATATGGCAATAATTTCCCGTATCGGACATTCAACAACTCAATTGATCAAACTCAACGGTATGTACTGCACGACGACATGTAAAGCAACACTGAATTAGCGGGTCTAATATCAAGCACCGAGCGCGCTATCATGACGAAGACGTACACACATTTTTGTCCGAAATGAGCGACGGGGCTATTTTAGGTAGTTGTTTAAACTTCACAACGCCCAATAAAGCCGAGCCAGAGATAAACTGGTGTAGCATGTCATAAGAAGGCGGAATTAAGATGGTTACAACGAGGTCTACCTCAGGCAATTGTGCGTCTATGGGCCAATTAGAAGGATACAAATAGACAGGCTCATAATAAGAACCATAATCTTTTTATAAAACTTATCTGCTTGTATATGATGTGTTTCATCTCAAGTCCTTTCCTTTGCCATGTGGCTCGCGCAGTGTGCTAGCAGGAGAGGCATTGTTGCAGGGCAACAGTCGTCGTACATATACTACGGTCGTGTTTAACAGAATTCGAGAGTCAAAAGTATAGTTCAAATCCTCTCTATGGTCTATAAAAATTGTGTCGTCTTGAAACTCTAGTGCTCCCTAATTACCTCACCAGATGATGGTAACTATGAGATCATCTAAGCCTGCGAATAGGCTCTTGTACTTCTATCGATCTTGATCTCCGAAAAATTTACG|downstream_gene_variant|MODIFIER|TRIREDRAFT_104333|gene-TRIREDRAFT_104333|transcript|XM_006962863.1|protein_coding||c.*6972delCinsTTGCTGCGTGTTTCTTCGATATGGTGATAGTGTGTAAGTGATCACGTTCTGATGGACAAGAACGTCGAGATATCTTCATCTTTTATACTCTTCATCTCCAGCCTTCTCCGACATTCAATAGCAACCTTTACGGAATTCGATAGCAATTTTCTAATATTCACAACTCTAATCGGAGCCTCCAACGTTGCGTCTTTTGGTTGACTAATACTGGCACTAGGTGCGTTGCTGTTGAATTCAAACTTAATAAACGGGTCTGCGTGATGTGAAGATGAGTGCACTATTTCGACAGCAGCGGTCGCTCATTTCAGTAGCAATTATCCAAATATGGCAATAATTTCCCGTATCGGACATTCAACAACTCAATTGATCAAACTCAACGGTATGTACTGCACGACGACATGTAAAGCAACACTGAATTAGCGGGTCTAATATCAAGCACCGAGCGCGCTATCATGACGAAGACGTACACACATTTTTGTCCGAAATGAGCGACGGGGCTATTTTAGGTAGTTGTTTAAACTTCACAACGCCCAATAAAGCCGAGCCAGAGATAAACTGGTGTAGCATGTCATAAGAAGGCGGAATTAAGATGGTTACAACGAGGTCTACCTCAGGCAATTGTGCGTCTATGGGCCAATTAGAAGGATACAAATAGACAGGCTCATAATAAGAACCATAATCTTTTTATAAAACTTATCTGCTTGTATATGATGTGTTTCATCTCAAGTCCTTTCCTTTGCCATGTGGCTCGCGCAGTGTGCTAGCAGGAGAGGCATTGTTGCAGGGCAACAGTCGTCGTACATATACTACGGTCGTGTTTAACAGAATTCGAGAGTCAAAAGTATAGTTCAAATCCTCTCTATGGTCTATAAAAATTGTGTCGTCTTGAAACTCTAGTGCTCCCTAATTACCTCACCAGATGATGGTAACTATGAGATCATCTAAGCCTGCGAATAGGCTCTTGTACTTCTATCGATCTTGATCTCCGAAAAATTTACG|||||4415|WARNING_TRANSCRIPT_NO_START_CODON,TTGCTGCGTGTTTCTTCGATATGGTGATAGTGTGTAAGTGATCACGTTCTGATGGACAAGAACGTCGAGATATCTTCATCTTTTATACTCTTCATCTCCAGCCTTCTCCGACATTCAATAGCAACCTTTACGGAATTCGATAGCAATTTTCTAATATTCACAACTCTAATCGGAGCCTCCAACGTTGCGTCTTTTGGTTGACTAATACTGGCACTAGGTGCGTTGCTGTTGAATTCAAACTTAATAAACGGGTCTGCGTGATGTGAAGATGAGTGCACTATTTCGACAGCAGCGGTCGCTCATTTCAGTAGCAATTATCCAAATATGGCAATAATTTCCCGTATCGGACATTCAACAACTCAATTGATCAAACTCAACGGTATGTACTGCACGACGACATGTAAAGCAACACTGAATTAGCGGGTCTAATATCAAGCACCGAGCGCGCTATCATGACGAAGACGTACACACATTTTTGTCCGAAATGAGCGACGGGGCTATTTTAGGTAGTTGTTTAAACTTCACAACGCCCAATAAAGCCGAGCCAGAGATAAACTGGTGTAGCATGTCATAAGAAGGCGGAATTAAGATGGTTACAACGAGGTCTACCTCAGGCAATTGTGCGTCTATGGGCCAATTAGAAGGATACAAATAGACAGGCTCATAATAAGAACCATAATCTTTTTATAAAACTTATCTGCTTGTATATGATGTGTTTCATCTCAAGTCCTTTCCTTTGCCATGTGGCTCGCGCAGTGTGCTAGCAGGAGAGGCATTGTTGCAGGGCAACAGTCGTCGTACATATACTACGGTCGTGTTTAACAGAATTCGAGAGTCAAAAGTATAGTTCAAATCCTCTCTATGGTCTATAAAAATTGTGTCGTCTTGAAACTCTAGTGCTCCCTAATTACCTCACCAGATGATGGTAACTATGAGATCATCTAAGCCTGCGAATAGGCTCTTGTACTTCTATCGATCTTGATCTCCGAAAAATTTACG|downstream_gene_variant|MODIFIER|TRIREDRAFT_104333|gene-TRIREDRAFT_104333|transcript|XM_006962863.1|protein_coding||c.*6972delGinsTTGCTGCGTGTTTCTTCGATATGGTGATAGTGTGTAAGTGATCACGTTCTGATGGACAAGAACGTCGAGATATCTTCATCTTTTATACTCTTCATCTCCAGCCTTCTCCGACATTCAATAGCAACCTTTACGGAATTCGATAGCAATTTTCTAATATTCACAACTCTAATCGGAGCCTCCAACGTTGCGTCTTTTGGTTGACTAATACTGGCACTAGGTGCGTTGCTGTTGAATTCAAACTTAATAAACGGGTCTGCGTGATGTGAAGATGAGTGCACTATTTCGACAGCAGCGGTCGCTCATTTCAGTAGCAATTATCCAAATATGGCAATAATTTCCCGTATCGGACATTCAACAACTCAATTGATCAAACTCAACGGTATGTACTGCACGACGACATGTAAAGCAACACTGAATTAGCGGGTCTAATATCAAGCACCGAGCGCGCTATCATGACGAAGACGTACACACATTTTTGTCCGAAATGAGCGACGGGGCTATTTTAGGTAGTTGTTTAAACTTCACAACGCCCAATAAAGCCGAGCCAGAGATAAACTGGTGTAGCATGTCATAAGAAGGCGGAATTAAGATGGTTACAACGAGGTCTACCTCAGGCAATTGTGCGTCTATGGGCCAATTAGAAGGATACAAATAGACAGGCTCATAATAAGAACCATAATCTTTTTATAAAACTTATCTGCTTGTATATGATGTGTTTCATCTCAAGTCCTTTCCTTTGCCATGTGGCTCGCGCAGTGTGCTAGCAGGAGAGGCATTGTTGCAGGGCAACAGTCGTCGTACATATACTACGGTCGTGTTTAACAGAATTCGAGAGTCAAAAGTATAGTTCAAATCCTCTCTATGGTCTATAAAAATTGTGTCGTCTTGAAACTCTAGTGCTCCCTAATTACCTCACCAGATGATGGTAACTATGAGATCATCTAAGCCTGCGAATAGGCTCTTGTACTTCTATCGATCTTGATCTCCGAAAAATTTACG|||||4415|WARNING_TRANSCRIPT_NO_START_CODON,TTGCTGCGTGTTTCTTCGATATGGTGATAGTGTGTAAGTGATCACGTTCTGATGGACAAGAACGTCGAGATATCTTCATCTTTTATACTCTTCATCTCCAGCCTTCTCCGACATTCAATAGCAACCTTTACGGAATTCGATAGCAATTTTCTAATATTCACAACTCTAATCGGAGCCTCCAACGTTGCGTCTTTTGGTTGACTAATACTGGCACTAGGTGCGTTGCTGTTGAATTCAAACTTAATAAACGGGTCTGCGTGATGTGAAGATGAGTGCACTATTTCGACAGCAGCGGTCGCTCATTTCAGTAGCAATTATCCAAATATGGCAATAATTTCCCGTATCGGACATTCAACAACTCAATTGATCAAACTCAACGGTATGTACTGCACGACGACATGTAAAGCAACACTGAATTAGCGGGTCTAATATCAAGCACCGAGCGCGCTATCATGACGAAGACGTACACACATTTTTGTCCGAAATGAGCGACGGGGCTATTTTAGGTAGTTGTTTAAACTTCACAACGCCCAATAAAGCCGAGCCAGAGATAAACTGGTGTAGCATGTCATAAGAAGGCGGAATTAAGATGGTTACAACGAGGTCTACCTCAGGCAATTGTGCGTCTATGGGCCAATTAGAAGGATACAAATAGACAGGCTCATAATAAGAACCATAATCTTTTTATAAAACTTATCTGCTTGTATATGATGTGTTTCATCTCAAGTCCTTTCCTTTGCCATGTGGCTCGCGCAGTGTGCTAGCAGGAGAGGCATTGTTGCAGGGCAACAGTCGTCGTACATATACTACGGTCGTGTTTAACAGAATTCGAGAGTCAAAAGTATAGTTCAAATCCTCTCTATGGTCTATAAAAATTGTGTCGTCTTGAAACTCTAGTGCTCCCTAATTACCTCACCAGATGATGGTAACTATGAGATCATCTAAGCCTGCGAATAGGCTCTTGTACTTCTATCGATCTTGATCTCCGAAAAATTTACG|downstream_gene_variant|MODIFIER|TRIREDRAFT_104333|gene-TRIREDRAFT_104333|transcript|XM_006962863.1|protein_coding||c.*6971_*6972insTTGCTGCGTGTTTCTTCGATATGGTGATAGTGTGTAAGTGATCACGTTCTGATGGACAAGAACGTCGAGATATCTTCATCTTTTATACTCTTCATCTCCAGCCTTCTCCGACATTCAATAGCAACCTTTACGGAATTCGATAGCAATTTTCTAATATTCACAACTCTAATCGGAGCCTCCAACGTTGCGTCTTTTGGTTGACTAATACTGGCACTAGGTGCGTTGCTGTTGAATTCAAACTTAATAAACGGGTCTGCGTGATGTGAAGATGAGTGCACTATTTCGACAGCAGCGGTCGCTCATTTCAGTAGCAATTATCCAAATATGGCAATAATTTCCCGTATCGGACATTCAACAACTCAATTGATCAAACTCAACGGTATGTACTGCACGACGACATGTAAAGCAACACTGAATTAGCGGGTCTAATATCAAGCACCGAGCGCGCTATCATGACGAAGACGTACACACATTTTTGTCCGAAATGAGCGACGGGGCTATTTTAGGTAGTTGTTTAAACTTCACAACGCCCAATAAAGCCGAGCCAGAGATAAACTGGTGTAGCATGTCATAAGAAGGCGGAATTAAGATGGTTACAACGAGGTCTACCTCAGGCAATTGTGCGTCTATGGGCCAATTAGAAGGATACAAATAGACAGGCTCATAATAAGAACCATAATCTTTTTATAAAACTTATCTGCTTGTATATGATGTGTTTCATCTCAAGTCCTTTCCTTTGCCATGTGGCTCGCGCAGTGTGCTAGCAGGAGAGGCATTGTTGCAGGGCAACAGTCGTCGTACATATACTACGGTCGTGTTTAACAGAATTCGAGAGTCAAAAGTATAGTTCAAATCCTCTCTATGGTCTATAAAAATTGTGTCGTCTTGAAACTCTAGTGCTCCCTAATTACCTCACCAGATGATGGTAACTATGAGATCATCTAAGCCTGCGAATAGGCTCTTGTACTTCTATCGATCTTGATCTCCGAAAAATTTACG|||||4415|WARNING_TRANSCRIPT_NO_START_CODON,TTGCTGCGTGTTTCTTCGATATGGTGATAGTGTGTAAGTGATCACGTTCTGATGGACAAGAACGTCGAGATATCTTCATCTTTTATACTCTTCATCTCCAGCCTTCTCCGACATTCAATAGCAACCTTTACGGAATTCGATAGCAATTTTCTAATATTCACAACTCTAATCGGAGCCTCCAACGTTGCGTCTTTTGGTTGACTAATACTGGCACTAGGTGCGTTGCTGTTGAATTCAAACTTAATAAACGGGTCTGCGTGATGTGAAGATGAGTGCACTATTTCGACAGCAGCGGTCGCTCATTTCAGTAGCAATTATCCAAATATGGCAATAATTTCCCGTATCGGACATTCAACAACTCAATTGATCAAACTCAACGGTATGTACTGCACGACGACATGTAAAGCAACACTGAATTAGCGGGTCTAATATCAAGCACCGAGCGCGCTATCATGACGAAGACGTACACACATTTTTGTCCGAAATGAGCGACGGGGCTATTTTAGGTAGTTGTTTAAACTTCACAACGCCCAATAAAGCCGAGCCAGAGATAAACTGGTGTAGCATGTCATAAGAAGGCGGAATTAAGATGGTTACAACGAGGTCTACCTCAGGCAATTGTGCGTCTATGGGCCAATTAGAAGGATACAAATAGACAGGCTCATAATAAGAACCATAATCTTTTTATAAAACTTATCTGCTTGTATATGATGTGTTTCATCTCAAGTCCTTTCCTTTGCCATGTGGCTCGCGCAGTGTGCTAGCAGGAGAGGCATTGTTGCAGGGCAACAGTCGTCGTACATATACTACGGTCGTGTTTAACAGAATTCGAGAGTCAAAAGTATAGTTCAAATCCTCTCTATGGTCTATAAAAATTGTGTCGTCTTGAAACTCTAGTGCTCCCTAATTACCTCACCAGATGATGGTAACTATGAGATCATCTAAGCCTGCGAATAGGCTCTTGTACTTCTATCGATCTTGATCTCCGAAAAATTTACG|downstream_gene_variant|MODIFIER|TRIREDRAFT_104334|gene-TRIREDRAFT_104334|transcript|XM_006962864.1|protein_coding||c.*2732delAinsTTGCTGCGTGTTTCTTCGATATGGTGATAGTGTGTAAGTGATCACGTTCTGATGGACAAGAACGTCGAGATATCTTCATCTTTTATACTCTTCATCTCCAGCCTTCTCCGACATTCAATAGCAACCTTTACGGAATTCGATAGCAATTTTCTAATATTCACAACTCTAATCGGAGCCTCCAACGTTGCGTCTTTTGGTTGACTAATACTGGCACTAGGTGCGTTGCTGTTGAATTCAAACTTAATAAACGGGTCTGCGTGATGTGAAGATGAGTGCACTATTTCGACAGCAGCGGTCGCTCATTTCAGTAGCAATTATCCAAATATGGCAATAATTTCCCGTATCGGACATTCAACAACTCAATTGATCAAACTCAACGGTATGTACTGCACGACGACATGTAAAGCAACACTGAATTAGCGGGTCTAATATCAAGCACCGAGCGCGCTATCATGACGAAGACGTACACACATTTTTGTCCGAAATGAGCGACGGGGCTATTTTAGGTAGTTGTTTAAACTTCACAACGCCCAATAAAGCCGAGCCAGAGATAAACTGGTGTAGCATGTCATAAGAAGGCGGAATTAAGATGGTTACAACGAGGTCTACCTCAGGCAATTGTGCGTCTATGGGCCAATTAGAAGGATACAAATAGACAGGCTCATAATAAGAACCATAATCTTTTTATAAAACTTATCTGCTTGTATATGATGTGTTTCATCTCAAGTCCTTTCCTTTGCCATGTGGCTCGCGCAGTGTGCTAGCAGGAGAGGCATTGTTGCAGGGCAACAGTCGTCGTACATATACTACGGTCGTGTTTAACAGAATTCGAGAGTCAAAAGTATAGTTCAAATCCTCTCTATGGTCTATAAAAATTGTGTCGTCTTGAAACTCTAGTGCTCCCTAATTACCTCACCAGATGATGGTAACTATGAGATCATCTAAGCCTGCGAATAGGCTCTTGTACTTCTATCGATCTTGATCTCCGAAAAATTTACG|||||1128|WARNING_TRANSCRIPT_NO_START_CODON,TTGCTGCGTGTTTCTTCGATATGGTGATAGTGTGTAAGTGATCACGTTCTGATGGACAAGAACGTCGAGATATCTTCATCTTTTATACTCTTCATCTCCAGCCTTCTCCGACATTCAATAGCAACCTTTACGGAATTCGATAGCAATTTTCTAATATTCACAACTCTAATCGGAGCCTCCAACGTTGCGTCTTTTGGTTGACTAATACTGGCACTAGGTGCGTTGCTGTTGAATTCAAACTTAATAAACGGGTCTGCGTGATGTGAAGATGAGTGCACTATTTCGACAGCAGCGGTCGCTCATTTCAGTAGCAATTATCCAAATATGGCAATAATTTCCCGTATCGGACATTCAACAACTCAATTGATCAAACTCAACGGTATGTACTGCACGACGACATGTAAAGCAACACTGAATTAGCGGGTCTAATATCAAGCACCGAGCGCGCTATCATGACGAAGACGTACACACATTTTTGTCCGAAATGAGCGACGGGGCTATTTTAGGTAGTTGTTTAAACTTCACAACGCCCAATAAAGCCGAGCCAGAGATAAACTGGTGTAGCATGTCATAAGAAGGCGGAATTAAGATGGTTACAACGAGGTCTACCTCAGGCAATTGTGCGTCTATGGGCCAATTAGAAGGATACAAATAGACAGGCTCATAATAAGAACCATAATCTTTTTATAAAACTTATCTGCTTGTATATGATGTGTTTCATCTCAAGTCCTTTCCTTTGCCATGTGGCTCGCGCAGTGTGCTAGCAGGAGAGGCATTGTTGCAGGGCAACAGTCGTCGTACATATACTACGGTCGTGTTTAACAGAATTCGAGAGTCAAAAGTATAGTTCAAATCCTCTCTATGGTCTATAAAAATTGTGTCGTCTTGAAACTCTAGTGCTCCCTAATTACCTCACCAGATGATGGTAACTATGAGATCATCTAAGCCTGCGAATAGGCTCTTGTACTTCTATCGATCTTGATCTCCGAAAAATTTACG|downstream_gene_variant|MODIFIER|TRIREDRAFT_104334|gene-TRIREDRAFT_104334|transcript|XM_006962864.1|protein_coding||c.*2732delCinsTTGCTGCGTGTTTCTTCGATATGGTGATAGTGTGTAAGTGATCACGTTCTGATGGACAAGAACGTCGAGATATCTTCATCTTTTATACTCTTCATCTCCAGCCTTCTCCGACATTCAATAGCAACCTTTACGGAATTCGATAGCAATTTTCTAATATTCACAACTCTAATCGGAGCCTCCAACGTTGCGTCTTTTGGTTGACTAATACTGGCACTAGGTGCGTTGCTGTTGAATTCAAACTTAATAAACGGGTCTGCGTGATGTGAAGATGAGTGCACTATTTCGACAGCAGCGGTCGCTCATTTCAGTAGCAATTATCCAAATATGGCAATAATTTCCCGTATCGGACATTCAACAACTCAATTGATCAAACTCAACGGTATGTACTGCACGACGACATGTAAAGCAACACTGAATTAGCGGGTCTAATATCAAGCACCGAGCGCGCTATCATGACGAAGACGTACACACATTTTTGTCCGAAATGAGCGACGGGGCTATTTTAGGTAGTTGTTTAAACTTCACAACGCCCAATAAAGCCGAGCCAGAGATAAACTGGTGTAGCATGTCATAAGAAGGCGGAATTAAGATGGTTACAACGAGGTCTACCTCAGGCAATTGTGCGTCTATGGGCCAATTAGAAGGATACAAATAGACAGGCTCATAATAAGAACCATAATCTTTTTATAAAACTTATCTGCTTGTATATGATGTGTTTCATCTCAAGTCCTTTCCTTTGCCATGTGGCTCGCGCAGTGTGCTAGCAGGAGAGGCATTGTTGCAGGGCAACAGTCGTCGTACATATACTACGGTCGTGTTTAACAGAATTCGAGAGTCAAAAGTATAGTTCAAATCCTCTCTATGGTCTATAAAAATTGTGTCGTCTTGAAACTCTAGTGCTCCCTAATTACCTCACCAGATGATGGTAACTATGAGATCATCTAAGCCTGCGAATAGGCTCTTGTACTTCTATCGATCTTGATCTCCGAAAAATTTACG|||||1128|WARNING_TRANSCRIPT_NO_START_CODON,TTGCTGCGTGTTTCTTCGATATGGTGATAGTGTGTAAGTGATCACGTTCTGATGGACAAGAACGTCGAGATATCTTCATCTTTTATACTCTTCATCTCCAGCCTTCTCCGACATTCAATAGCAACCTTTACGGAATTCGATAGCAATTTTCTAATATTCACAACTCTAATCGGAGCCTCCAACGTTGCGTCTTTTGGTTGACTAATACTGGCACTAGGTGCGTTGCTGTTGAATTCAAACTTAATAAACGGGTCTGCGTGATGTGAAGATGAGTGCACTATTTCGACAGCAGCGGTCGCTCATTTCAGTAGCAATTATCCAAATATGGCAATAATTTCCCGTATCGGACATTCAACAACTCAATTGATCAAACTCAACGGTATGTACTGCACGACGACATGTAAAGCAACACTGAATTAGCGGGTCTAATATCAAGCACCGAGCGCGCTATCATGACGAAGACGTACACACATTTTTGTCCGAAATGAGCGACGGGGCTATTTTAGGTAGTTGTTTAAACTTCACAACGCCCAATAAAGCCGAGCCAGAGATAAACTGGTGTAGCATGTCATAAGAAGGCGGAATTAAGATGGTTACAACGAGGTCTACCTCAGGCAATTGTGCGTCTATGGGCCAATTAGAAGGATACAAATAGACAGGCTCATAATAAGAACCATAATCTTTTTATAAAACTTATCTGCTTGTATATGATGTGTTTCATCTCAAGTCCTTTCCTTTGCCATGTGGCTCGCGCAGTGTGCTAGCAGGAGAGGCATTGTTGCAGGGCAACAGTCGTCGTACATATACTACGGTCGTGTTTAACAGAATTCGAGAGTCAAAAGTATAGTTCAAATCCTCTCTATGGTCTATAAAAATTGTGTCGTCTTGAAACTCTAGTGCTCCCTAATTACCTCACCAGATGATGGTAACTATGAGATCATCTAAGCCTGCGAATAGGCTCTTGTACTTCTATCGATCTTGATCTCCGAAAAATTTACG|downstream_gene_variant|MODIFIER|TRIREDRAFT_104334|gene-TRIREDRAFT_104334|transcript|XM_006962864.1|protein_coding||c.*2732delGinsTTGCTGCGTGTTTCTTCGATATGGTGATAGTGTGTAAGTGATCACGTTCTGATGGACAAGAACGTCGAGATATCTTCATCTTTTATACTCTTCATCTCCAGCCTTCTCCGACATTCAATAGCAACCTTTACGGAATTCGATAGCAATTTTCTAATATTCACAACTCTAATCGGAGCCTCCAACGTTGCGTCTTTTGGTTGACTAATACTGGCACTAGGTGCGTTGCTGTTGAATTCAAACTTAATAAACGGGTCTGCGTGATGTGAAGATGAGTGCACTATTTCGACAGCAGCGGTCGCTCATTTCAGTAGCAATTATCCAAATATGGCAATAATTTCCCGTATCGGACATTCAACAACTCAATTGATCAAACTCAACGGTATGTACTGCACGACGACATGTAAAGCAACACTGAATTAGCGGGTCTAATATCAAGCACCGAGCGCGCTATCATGACGAAGACGTACACACATTTTTGTCCGAAATGAGCGACGGGGCTATTTTAGGTAGTTGTTTAAACTTCACAACGCCCAATAAAGCCGAGCCAGAGATAAACTGGTGTAGCATGTCATAAGAAGGCGGAATTAAGATGGTTACAACGAGGTCTACCTCAGGCAATTGTGCGTCTATGGGCCAATTAGAAGGATACAAATAGACAGGCTCATAATAAGAACCATAATCTTTTTATAAAACTTATCTGCTTGTATATGATGTGTTTCATCTCAAGTCCTTTCCTTTGCCATGTGGCTCGCGCAGTGTGCTAGCAGGAGAGGCATTGTTGCAGGGCAACAGTCGTCGTACATATACTACGGTCGTGTTTAACAGAATTCGAGAGTCAAAAGTATAGTTCAAATCCTCTCTATGGTCTATAAAAATTGTGTCGTCTTGAAACTCTAGTGCTCCCTAATTACCTCACCAGATGATGGTAACTATGAGATCATCTAAGCCTGCGAATAGGCTCTTGTACTTCTATCGATCTTGATCTCCGAAAAATTTACG|||||1128|WARNING_TRANSCRIPT_NO_START_CODON,TTGCTGCGTGTTTCTTCGATATGGTGATAGTGTGTAAGTGATCACGTTCTGATGGACAAGAACGTCGAGATATCTTCATCTTTTATACTCTTCATCTCCAGCCTTCTCCGACATTCAATAGCAACCTTTACGGAATTCGATAGCAATTTTCTAATATTCACAACTCTAATCGGAGCCTCCAACGTTGCGTCTTTTGGTTGACTAATACTGGCACTAGGTGCGTTGCTGTTGAATTCAAACTTAATAAACGGGTCTGCGTGATGTGAAGATGAGTGCACTATTTCGACAGCAGCGGTCGCTCATTTCAGTAGCAATTATCCAAATATGGCAATAATTTCCCGTATCGGACATTCAACAACTCAATTGATCAAACTCAACGGTATGTACTGCACGACGACATGTAAAGCAACACTGAATTAGCGGGTCTAATATCAAGCACCGAGCGCGCTATCATGACGAAGACGTACACACATTTTTGTCCGAAATGAGCGACGGGGCTATTTTAGGTAGTTGTTTAAACTTCACAACGCCCAATAAAGCCGAGCCAGAGATAAACTGGTGTAGCATGTCATAAGAAGGCGGAATTAAGATGGTTACAACGAGGTCTACCTCAGGCAATTGTGCGTCTATGGGCCAATTAGAAGGATACAAATAGACAGGCTCATAATAAGAACCATAATCTTTTTATAAAACTTATCTGCTTGTATATGATGTGTTTCATCTCAAGTCCTTTCCTTTGCCATGTGGCTCGCGCAGTGTGCTAGCAGGAGAGGCATTGTTGCAGGGCAACAGTCGTCGTACATATACTACGGTCGTGTTTAACAGAATTCGAGAGTCAAAAGTATAGTTCAAATCCTCTCTATGGTCTATAAAAATTGTGTCGTCTTGAAACTCTAGTGCTCCCTAATTACCTCACCAGATGATGGTAACTATGAGATCATCTAAGCCTGCGAATAGGCTCTTGTACTTCTATCGATCTTGATCTCCGAAAAATTTACG|downstream_gene_variant|MODIFIER|TRIREDRAFT_104334|gene-TRIREDRAFT_104334|transcript|XM_006962864.1|protein_coding||c.*2731_*2732insTTGCTGCGTGTTTCTTCGATATGGTGATAGTGTGTAAGTGATCACGTTCTGATGGACAAGAACGTCGAGATATCTTCATCTTTTATACTCTTCATCTCCAGCCTTCTCCGACATTCAATAGCAACCTTTACGGAATTCGATAGCAATTTTCTAATATTCACAACTCTAATCGGAGCCTCCAACGTTGCGTCTTTTGGTTGACTAATACTGGCACTAGGTGCGTTGCTGTTGAATTCAAACTTAATAAACGGGTCTGCGTGATGTGAAGATGAGTGCACTATTTCGACAGCAGCGGTCGCTCATTTCAGTAGCAATTATCCAAATATGGCAATAATTTCCCGTATCGGACATTCAACAACTCAATTGATCAAACTCAACGGTATGTACTGCACGACGACATGTAAAGCAACACTGAATTAGCGGGTCTAATATCAAGCACCGAGCGCGCTATCATGACGAAGACGTACACACATTTTTGTCCGAAATGAGCGACGGGGCTATTTTAGGTAGTTGTTTAAACTTCACAACGCCCAATAAAGCCGAGCCAGAGATAAACTGGTGTAGCATGTCATAAGAAGGCGGAATTAAGATGGTTACAACGAGGTCTACCTCAGGCAATTGTGCGTCTATGGGCCAATTAGAAGGATACAAATAGACAGGCTCATAATAAGAACCATAATCTTTTTATAAAACTTATCTGCTTGTATATGATGTGTTTCATCTCAAGTCCTTTCCTTTGCCATGTGGCTCGCGCAGTGTGCTAGCAGGAGAGGCATTGTTGCAGGGCAACAGTCGTCGTACATATACTACGGTCGTGTTTAACAGAATTCGAGAGTCAAAAGTATAGTTCAAATCCTCTCTATGGTCTATAAAAATTGTGTCGTCTTGAAACTCTAGTGCTCCCTAATTACCTCACCAGATGATGGTAACTATGAGATCATCTAAGCCTGCGAATAGGCTCTTGTACTTCTATCGATCTTGATCTCCGAAAAATTTACG|||||1128|WARNING_TRANSCRIPT_NO_START_CODON,TTGCTGCGTGTTTCTTCGATATGGTGATAGTGTGTAAGTGATCACGTTCTGATGGACAAGAACGTCGAGATATCTTCATCTTTTATACTCTTCATCTCCAGCCTTCTCCGACATTCAATAGCAACCTTTACGGAATTCGATAGCAATTTTCTAATATTCACAACTCTAATCGGAGCCTCCAACGTTGCGTCTTTTGGTTGACTAATACTGGCACTAGGTGCGTTGCTGTTGAATTCAAACTTAATAAACGGGTCTGCGTGATGTGAAGATGAGTGCACTATTTCGACAGCAGCGGTCGCTCATTTCAGTAGCAATTATCCAAATATGGCAATAATTTCCCGTATCGGACATTCAACAACTCAATTGATCAAACTCAACGGTATGTACTGCACGACGACATGTAAAGCAACACTGAATTAGCGGGTCTAATATCAAGCACCGAGCGCGCTATCATGACGAAGACGTACACACATTTTTGTCCGAAATGAGCGACGGGGCTATTTTAGGTAGTTGTTTAAACTTCACAACGCCCAATAAAGCCGAGCCAGAGATAAACTGGTGTAGCATGTCATAAGAAGGCGGAATTAAGATGGTTACAACGAGGTCTACCTCAGGCAATTGTGCGTCTATGGGCCAATTAGAAGGATACAAATAGACAGGCTCATAATAAGAACCATAATCTTTTTATAAAACTTATCTGCTTGTATATGATGTGTTTCATCTCAAGTCCTTTCCTTTGCCATGTGGCTCGCGCAGTGTGCTAGCAGGAGAGGCATTGTTGCAGGGCAACAGTCGTCGTACATATACTACGGTCGTGTTTAACAGAATTCGAGAGTCAAAAGTATAGTTCAAATCCTCTCTATGGTCTATAAAAATTGTGTCGTCTTGAAACTCTAGTGCTCCCTAATTACCTCACCAGATGATGGTAACTATGAGATCATCTAAGCCTGCGAATAGGCTCTTGTACTTCTATCGATCTTGATCTCCGAAAAATTTACG|downstream_gene_variant|MODIFIER|TRIREDRAFT_104335|gene-TRIREDRAFT_104335|transcript|XM_006962865.1|protein_coding||c.*625delAinsTTGCTGCGTGTTTCTTCGATATGGTGATAGTGTGTAAGTGATCACGTTCTGATGGACAAGAACGTCGAGATATCTTCATCTTTTATACTCTTCATCTCCAGCCTTCTCCGACATTCAATAGCAACCTTTACGGAATTCGATAGCAATTTTCTAATATTCACAACTCTAATCGGAGCCTCCAACGTTGCGTCTTTTGGTTGACTAATACTGGCACTAGGTGCGTTGCTGTTGAATTCAAACTTAATAAACGGGTCTGCGTGATGTGAAGATGAGTGCACTATTTCGACAGCAGCGGTCGCTCATTTCAGTAGCAATTATCCAAATATGGCAATAATTTCCCGTATCGGACATTCAACAACTCAATTGATCAAACTCAACGGTATGTACTGCACGACGACATGTAAAGCAACACTGAATTAGCGGGTCTAATATCAAGCACCGAGCGCGCTATCATGACGAAGACGTACACACATTTTTGTCCGAAATGAGCGACGGGGCTATTTTAGGTAGTTGTTTAAACTTCACAACGCCCAATAAAGCCGAGCCAGAGATAAACTGGTGTAGCATGTCATAAGAAGGCGGAATTAAGATGGTTACAACGAGGTCTACCTCAGGCAATTGTGCGTCTATGGGCCAATTAGAAGGATACAAATAGACAGGCTCATAATAAGAACCATAATCTTTTTATAAAACTTATCTGCTTGTATATGATGTGTTTCATCTCAAGTCCTTTCCTTTGCCATGTGGCTCGCGCAGTGTGCTAGCAGGAGAGGCATTGTTGCAGGGCAACAGTCGTCGTACATATACTACGGTCGTGTTTAACAGAATTCGAGAGTCAAAAGTATAGTTCAAATCCTCTCTATGGTCTATAAAAATTGTGTCGTCTTGAAACTCTAGTGCTCCCTAATTACCTCACCAGATGATGGTAACTATGAGATCATCTAAGCCTGCGAATAGGCTCTTGTACTTCTATCGATCTTGATCTCCGAAAAATTTACG|||||46|WARNING_TRANSCRIPT_NO_START_CODON,TTGCTGCGTGTTTCTTCGATATGGTGATAGTGTGTAAGTGATCACGTTCTGATGGACAAGAACGTCGAGATATCTTCATCTTTTATACTCTTCATCTCCAGCCTTCTCCGACATTCAATAGCAACCTTTACGGAATTCGATAGCAATTTTCTAATATTCACAACTCTAATCGGAGCCTCCAACGTTGCGTCTTTTGGTTGACTAATACTGGCACTAGGTGCGTTGCTGTTGAATTCAAACTTAATAAACGGGTCTGCGTGATGTGAAGATGAGTGCACTATTTCGACAGCAGCGGTCGCTCATTTCAGTAGCAATTATCCAAATATGGCAATAATTTCCCGTATCGGACATTCAACAACTCAATTGATCAAACTCAACGGTATGTACTGCACGACGACATGTAAAGCAACACTGAATTAGCGGGTCTAATATCAAGCACCGAGCGCGCTATCATGACGAAGACGTACACACATTTTTGTCCGAAATGAGCGACGGGGCTATTTTAGGTAGTTGTTTAAACTTCACAACGCCCAATAAAGCCGAGCCAGAGATAAACTGGTGTAGCATGTCATAAGAAGGCGGAATTAAGATGGTTACAACGAGGTCTACCTCAGGCAATTGTGCGTCTATGGGCCAATTAGAAGGATACAAATAGACAGGCTCATAATAAGAACCATAATCTTTTTATAAAACTTATCTGCTTGTATATGATGTGTTTCATCTCAAGTCCTTTCCTTTGCCATGTGGCTCGCGCAGTGTGCTAGCAGGAGAGGCATTGTTGCAGGGCAACAGTCGTCGTACATAT
CTACGGTCGTGTTTAACAGAATTCGAGAGTCAAAAGTATAGTTCAAATCCTCTCTATGGTCTATAAAAATTGTGTCGTCTTGAAACTCTAGTGCTCCCTAATTACCTCACCAGATGATGGTAACTATGAGATCATCTAAGCCTGCGAATAGGCTCTTGTACTTCTATCGATCTTGATCTCCGAAAAATTTACG|downstream_gene_variant|MODIFIER|TRIREDRAFT_104335|gene-TRIREDRAFT_104335|transcript|XM_006962865.1|protein_coding||c.*625delCinsTTGCTGCGTGTTTCTTCGATATGGTGATAGTGTGTAAGTGATCACGTTCTGATGGACAAGAACGTCGAGATATCTTCATCTTTTATACTCTTCATCTCCAGCCTTCTCCGACATTCAATAGCAACCTTTACGGAATTCGATAGCAATTTTCTAATATTCACAACTCTAATCGGAGCCTCCAACGTTGCGTCTTTTGGTTGACTAATACTGGCACTAGGTGCGTTGCTGTTGAATTCAAACTTAATAAACGGGTCTGCGTGATGTGAAGATGAGTGCACTATTTCGACAGCAGCGGTCGCTCATTTCAGTAGCAATTATCCAAATATGGCAATAATTTCCCGTATCGGACATTCAACAACTCAATTGATCAAACTCAACGGTATGTACTGCACGACGACATGTAAAGCAACACTGAATTAGCGGGTCTAATATCAAGCACCGAGCGCGCTATCATGACGAAGACGTACACACATTTTTGTCCGAAATGAGCGACGGGGCTATTTTAGGTAGTTGTTTAAACTTCACAACGCCCAATAAAGCCGAGCCAGAGATAAACTGGTGTAGCATGTCATAAGAAGGCGGAATTAAGATGGTTACAACGAGGTCTACCTCAGGCAATTGTGCGTCTATGGGCCAATTAGAAGGATACAAATAGACAGGCTCATAATAAGAACCATAATCTTTTTATAAAACTTATCTGCTTGTATATGATGTGTTTCATCTCAAGTCCTTTCCTTTGCCATGTGGCTCGCGCAGTGTGCTAGCAGGAGAGGCATTGTTGCAGGGCAACAGTCGTCGTACATATACTACGGTCGTGTTTAACAGAATTCGAGAGTCAAAAGTATAGTTCAAATCCTCTCTATGGTCTATAAAAATTGTGTCGTCTTGAAACTCTAGTGCTCCCTAATTACCTCACCAGATGATGGTAACTATGAGATCATCTAAGCCTGCGAATAGGCTCTTGTACTTCTATCGATCTTGATCTCCGAAAAATTTACG|||||46|WARNING_TRANSCRIPT_NO_START_CODON,TTGCTGCGTGTTTCTTCGATATGGTGATAGTGTGTAAGTGATCACGTTCTGATGGACAAGAACGTCGAGATATCTTCATCTTTTATACTCTTCATCTCCAGCCTTCTCCGACATTCAATAGCAACCTTTACGGAATTCGATAGCAATTTTCTAATATTCACAACTCTAATCGGAGCCTCCAACGTTGCGTCTTTTGGTTGACTAATACTGGCACTAGGTGCGTTGCTGTTGAATTCAAACTTAATAAACGGGTCTGCGTGATGTGAAGATGAGTGCACTATTTCGACAGCAGCGGTCGCTCATTTCAGTAGCAATTATCCAAATATGGCAATAATTTCCCGTATCGGACATTCAACAACTCAATTGATCAAACTCAACGGTATGTACTGCACGACGACATGTAAAGCAACACTGAATTAGCGGGTCTAATATCAAGCACCGAGCGCGCTATCATGACGAAGACGTACACACATTTTTGTCCGAAATGAGCGACGGGGCTATTTTAGGTAGTTGTTTAAACTTCACAACGCCCAATAAAGCCGAGCCAGAGATAAACTGGTGTAGCATGTCATAAGAAGGCGGAATTAAGATGGTTACAACGAGGTCTACCTCAGGCAATTGTGCGTCTATGGGCCAATTAGAAGGATACAAATAGACAGGCTCATAATAAGAACCATAATCTTTTTATAAAACTTATCTGCTTGTATATGATGTGTTTCATCTCAAGTCCTTTCCTTTGCCATGTGGCTCGCGCAGTGTGCTAGCAGGAGAGGCATTGTTGCAGGGCAACAGTCGTCGTACATATACTACGGTCGTGTTTAACAGAATTCGAGAGTCAAAAGTATAGTTCAAATCCTCTCTATGGTCTATAAAAATTGTGTCGTCTTGAAACTCTAGTGCTCCCTAATTACCTCACCAGATGATGGTAACTATGAGATCATCTAAGCCTGCGAATAGGCTCTTGTACTTCTATCGATCTTGATCTCCGAAAAATTTACG|downstream_gene_variant|MODIFIER|TRIREDRAFT_104335|gene-TRIREDRAFT_104335|transcript|XM_006962865.1|protein_coding||c.*625delGinsTTGCTGCGTGTTTCTTCGATATGGTGATAGTGTGTAAGTGATCACGTTCTGATGGACAAGAACGTCGAGATATCTTCATCTTTTATACTCTTCATCTCCAGCCTTCTCCGACATTCAATAGCAACCTTTACGGAATTCGATAGCAATTTTCTAATATTCACAACTCTAATCGGAGCCTCCAACGTTGCGTCTTTTGGTTGACTAATACTGGCACTAGGTGCGTTGCTGTTGAATTCAAACTTAATAAACGGGTCTGCGTGATGTGAAGATGAGTGCACTATTTCGACAGCAGCGGTCGCTCATTTCAGTAGCAATTATCCAAATATGGCAATAATTTCCCGTATCGGACATTCAACAACTCAATTGATCAAACTCAACGGTATGTACTGCACGACGACATGTAAAGCAACACTGAATTAGCGGGTCTAATATCAAGCACCGAGCGCGCTATCATGACGAAGACGTACACACATTTTTGTCCGAAATGAGCGACGGGGCTATTTTAGGTAGTTGTTTAAACTTCACAACGCCCAATAAAGCCGAGCCAGAGATAAACTGGTGTAGCATGTCATAAGAAGGCGGAATTAAGATGGTTACAACGAGGTCTACCTCAGGCAATTGTGCGTCTATGGGCCAATTAGAAGGATACAAATAGACAGGCTCATAATAAGAACCATAATCTTTTTATAAAACTTATCTGCTTGTATATGATGTGTTTCATCTCAAGTCCTTTCCTTTGCCATGTGGCTCGCGCAGTGTGCTAGCAGGAGAGGCATTGTTGCAGGGCAACAGTCGTCGTACATATACTACGGTCGTGTTTAACAGAATTCGAGAGTCAAAAGTATAGTTCAAATCCTCTCTATGGTCTATAAAAATTGTGTCGTCTTGAAACTCTAGTGCTCCCTAATTACCTCACCAGATGATGGTAACTATGAGATCATCTAAGCCTGCGAATAGGCTCTTGTACTTCTATCGATCTTGATCTCCGAAAAATTTACG|||||46|WARNING_TRANSCRIPT_NO_START_CODON,TTGCTGCGTGTTTCTTCGATATGGTGATAGTGTGTAAGTGATCACGTTCTGATGGACAAGAACGTCGAGATATCTTCATCTTTTATACTCTTCATCTCCAGCCTTCTCCGACATTCAATAGCAACCTTTACGGAATTCGATAGCAATTTTCTAATATTCACAACTCTAATCGGAGCCTCCAACGTTGCGTCTTTTGGTTGACTAATACTGGCACTAGGTGCGTTGCTGTTGAATTCAAACTTAATAAACGGGTCTGCGTGATGTGAAGATGAGTGCACTATTTCGACAGCAGCGGTCGCTCATTTCAGTAGCAATTATCCAAATATGGCAATAATTTCCCGTATCGGACATTCAACAACTCAATTGATCAAACTCAACGGTATGTACTGCACGACGACATGTAAAGCAACACTGAATTAGCGGGTCTAATATCAAGCACCGAGCGCGCTATCATGACGAAGACGTACACACATTTTTGTCCGAAATGAGCGACGGGGCTATTTTAGGTAGTTGTTTAAACTTCACAACGCCCAATAAAGCCGAGCCAGAGATAAACTGGTGTAGCATGTCATAAGAAGGCGGAATTAAGATGGTTACAACGAGGTCTACCTCAGGCAATTGTGCGTCTATGGGCCAATTAGAAGGATACAAATAGACAGGCTCATAATAAGAACCATAATCTTTTTATAAAACTTATCTGCTTGTATATGATGTGTTTCATCTCAAGTCCTTTCCTTTGCCATGTGGCTCGCGCAGTGTGCTAGCAGGAGAGGCATTGTTGCAGGGCAACAGTCGTCGTACATATACTACGGTCGTGTTTAACAGAATTCGAGAGTCAAAAGTATAGTTCAAATCCTCTCTATGGTCTATAAAAATTGTGTCGTCTTGAAACTCTAGTGCTCCCTAATTACCTCACCAGATGATGGTAACTATGAGATCATCTAAGCCTGCGAATAGGCTCTTGTACTTCTATCGATCTTGATCTCCGAAAAATTTACG|downstream_gene_variant|MODIFIER|TRIREDRAFT_104335|gene-TRIREDRAFT_104335|transcript|XM_006962865.1|protein_coding||c.*624_*625insTTGCTGCGTGTTTCTTCGATATGGTGATAGTGTGTAAGTGATCACGTTCTGATGGACAAGAACGTCGAGATATCTTCATCTTTTATACTCTTCATCTCCAGCCTTCTCCGACATTCAATAGCAACCTTTACGGAATTCGATAGCAATTTTCTAATATTCACAACTCTAATCGGAGCCTCCAACGTTGCGTCTTTTGGTTGACTAATACTGGCACTAGGTGCGTTGCTGTTGAATTCAAACTTAATAAACGGGTCTGCGTGATGTGAAGATGAGTGCACTATTTCGACAGCAGCGGTCGCTCATTTCAGTAGCAATTATCCAAATATGGCAATAATTTCCCGTATCGGACATTCAACAACTCAATTGATCAAACTCAACGGTATGTACTGCACGACGACATGTAAAGCAACACTGAATTAGCGGGTCTAATATCAAGCACCGAGCGCGCTATCATGACGAAGACGTACACACATTTTTGTCCGAAATGAGCGACGGGGCTATTTTAGGTAGTTGTTTAAACTTCACAACGCCCAATAAAGCCGAGCCAGAGATAAACTGGTGTAGCATGTCATAAGAAGGCGGAATTAAGATGGTTACAACGAGGTCTACCTCAGGCAATTGTGCGTCTATGGGCCAATTAGAAGGATACAAATAGACAGGCTCATAATAAGAACCATAATCTTTTTATAAAACTTATCTGCTTGTATATGATGTGTTTCATCTCAAGTCCTTTCCTTTGCCATGTGGCTCGCGCAGTGTGCTAGCAGGAGAGGCATTGTTGCAGGGCAACAGTCGTCGTACATATACTACGGTCGTGTTTAACAGAATTCGAGAGTCAAAAGTATAGTTCAAATCCTCTCTATGGTCTATAAAAATTGTGTCGTCTTGAAACTCTAGTGCTCCCTAATTACCTCACCAGATGATGGTAACTATGAGATCATCTAAGCCTGCGAATAGGCTCTTGTACTTCTATCGATCTTGATCTCCGAAAAATTTACG|||||46|WARNING_TRANSCRIPT_NO_START_CODON,TTGCTGCGTGTTTCTTCGATATGGTGATAGTGTGTAAGTGATCACGTTCTGATGGACAAGAACGTCGAGATATCTTCATCTTTTATACTCTTCATCTCCAGCCTTCTCCGACATTCAATAGCAACCTTTACGGAATTCGATAGCAATTTTCTAATATTCACAACTCTAATCGGAGCCTCCAACGTTGCGTCTTTTGGTTGACTAATACTGGCACTAGGTGCGTTGCTGTTGAATTCAAACTTAATAAACGGGTCTGCGTGATGTGAAGATGAGTGCACTATTTCGACAGCAGCGGTCGCTCATTTCAGTAGCAATTATCCAAATATGGCAATAATTTCCCGTATCGGACATTCAACAACTCAATTGATCAAACTCAACGGTATGTACTGCACGACGACATGTAAAGCAACACTGAATTAGCGGGTCTAATATCAAGCACCGAGCGCGCTATCATGACGAAGACGTACACACATTTTTGTCCGAAATGAGCGACGGGGCTATTTTAGGTAGTTGTTTAAACTTCACAACGCCCAATAAAGCCGAGCCAGAGATAAACTGGTGTAGCATGTCATAAGAAGGCGGAATTAAGATGGTTACAACGAGGTCTACCTCAGGCAATTGTGCGTCTATGGGCCAATTAGAAGGATACAAATAGACAGGCTCATAATAAGAACCATAATCTTTTTATAAAACTTATCTGCTTGTATATGATGTGTTTCATCTCAAGTCCTTTCCTTTGCCATGTGGCTCGCGCAGTGTGCTAGCAGGAGAGGCATTGTTGCAGGGCAACAGTCGTCGTACATATACTACGGTCGTGTTTAACAGAATTCGAGAGTCAAAAGTATAGTTCAAATCCTCTCTATGGTCTATAAAAATTGTGTCGTCTTGAAACTCTAGTGCTCCCTAATTACCTCACCAGATGATGGTAACTATGAGATCATCTAAGCCTGCGAATAGGCTCTTGTACTTCTATCGATCTTGATCTCCGAAAAATTTACG|intergenic_region|MODIFIER|exon-XM_006962865.1-1-exon-XM_006962639.1-1|GENE_exon-XM_006962865.1-1-GENE_exon-XM_006962639.1-1|intergenic_region|GENE_exon-XM_006962865.1-1-GENE_exon-XM_006962639.1-1|||n.918439delAinsTTGCTGCGTGTTTCTTCGATATGGTGATAGTGTGTAAGTGATCACGTTCTGATGGACAAGAACGTCGAGATATCTTCATCTTTTATACTCTTCATCTCCAGCCTTCTCCGACATTCAATAGCAACCTTTACGGAATTCGATAGCAATTTTCTAATATTCACAACTCTAATCGGAGCCTCCAACGTTGCGTCTTTTGGTTGACTAATACTGGCACTAGGTGCGTTGCTGTTGAATTCAAACTTAATAAACGGGTCTGCGTGATGTGAAGATGAGTGCACTATTTCGACAGCAGCGGTCGCTCATTTCAGTAGCAATTATCCAAATATGGCAATAATTTCCCGTATCGGACATTCAACAACTCAATTGATCAAACTCAACGGTATGTACTGCACGACGACATGTAAAGCAACACTGAATTAGCGGGTCTAATATCAAGCACCGAGCGCGCTATCATGACGAAGACGTACACACATTTTTGTCCGAAATGAGCGACGGGGCTATTTTAGGTAGTTGTTTAAACTTCACAACGCCCAATAAAGCCGAGCCAGAGATAAACTGGTGTAGCATGTCATAAGAAGGCGGAATTAAGATGGTTACAACGAGGTCTACCTCAGGCAATTGTGCGTCTATGGGCCAATTAGAAGGATACAAATAGACAGGCTCATAATAAGAACCATAATCTTTTTATAAAACTTATCTGCTTGTATATGATGTGTTTCATCTCAAGTCCTTTCCTTTGCCATGTGGCTCGCGCAGTGTGCTAGCAGGAGAGGCATTGTTGCAGGGCAACAGTCGTCGTACATATACTACGGTCGTGTTTAACAGAATTCGAGAGTCAAAAGTATAGTTCAAATCCTCTCTATGGTCTATAAAAATTGTGTCGTCTTGAAACTCTAGTGCTCCCTAATTACCTCACCAGATGATGGTAACTATGAGATCATCTAAGCCTGCGAATAGGCTCTTGTACTTCTATCGATCTTGATCTCCGAAAAATTTACG||||||,TTGCTGCGTGTTTCTTCGATATGGTGATAGTGTGTAAGTGATCACGTTCTGATGGACAAGAACGTCGAGATATCTTCATCTTTTATACTCTTCATCTCCAGCCTTCTCCGACATTCAATAGCAACCTTTACGGAATTCGATAGCAATTTTCTAATATTCACAACTCTAATCGGAGCCTCCAACGTTGCGTCTTTTGGTTGACTAATACTGGCACTAGGTGCGTTGCTGTTGAATTCAAACTTAATAAACGGGTCTGCGTGATGTGAAGATGAGTGCACTATTTCGACAGCAGCGGTCGCTCATTTCAGTAGCAATTATCCAAATATGGCAATAATTTCCCGTATCGGACATTCAACAACTCAATTGATCAAACTCAACGGTATGTACTGCACGACGACATGTAAAGCAACACTGAATTAGCGGGTCTAATATCAAGCACCGAGCGCGCTATCATGACGAAGACGTACACACATTTTTGTCCGAAATGAGCGACGGGGCTATTTTAGGTAGTTGTTTAAACTTCACAACGCCCAATAAAGCCGAGCCAGAGATAAACTGGTGTAGCATGTCATAAGAAGGCGGAATTAAGATGGTTACAACGAGGTCTACCTCAGGCAATTGTGCGTCTATGGGCCAATTAGAAGGATACAAATAGACAGGCTCATAATAAGAACCATAATCTTTTTATAAAACTTATCTGCTTGTATATGATGTGTTTCATCTCAAGTCCTTTCCTTTGCCATGTGGCTCGCGCAGTGTGCTAGCAGGAGAGGCATTGTTGCAGGGCAACAGTCGTCGTACATATACTACGGTCGTGTTTAACAGAATTCGAGAGTCAAAAGTATAGTTCAAATCCTCTCTATGGTCTATAAAAATTGTGTCGTCTTGAAACTCTAGTGCTCCCTAATTACCTCACCAGATGATGGTAACTATGAGATCATCTAAGCCTGCGAATAGGCTCTTGTACTTCTATCGATCTTGATCTCCGAAAAATTTACG|intergenic_region|MODIFIER|exon-XM_006962865.1-1-exon-XM_006962639.1-1|GENE_exon-XM_006962865.1-1-GENE_exon-XM_006962639.1-1|intergenic_region|GENE_exon-XM_006962865.1-1-GENE_exon-XM_006962639.1-1|||n.918439delCinsTTGCTGCGTGTTTCTTCGATATGGTGATAGTGTGTAAGTGATCACGTTCTGATGGACAAGAACGTCGAGATATCTTCATCTTTTATACTCTTCATCTCCAGCCTTCTCCGACATTCAATAGCAACCTTTACGGAATTCGATAGCAATTTTCTAATATTCACAACTCTAATCGGAGCCTCCAACGTTGCGTCTTTTGGTTGACTAATACTGGCACTAGGTGCGTTGCTGTTGAATTCAAACTTAATAAACGGGTCTGCGTGATGTGAAGATGAGTGCACTATTTCGACAGCAGCGGTCGCTCATTTCAGTAGCAATTATCCAAATATGGCAATAATTTCCCGTATCGGACATTCAACAACTCAATTGATCAAACTCAACGGTATGTACTGCACGACGACATGTAAAGCAACACTGAATTAGCGGGTCTAATATCAAGCACCGAGCGCGCTATCATGACGAAGACGTACACACATTTTTGTCCGAAATGAGCGACGGGGCTATTTTAGGTAGTTGTTTAAACTTCACAACGCCCAATAAAGCCGAGCCAGAGATAAACTGGTGTAGCATGTCATAAGAAGGCGGAATTAAGATGGTTACAACGAGGTCTACCTCAGGCAATTGTGCGTCTATGGGCCAATTAGAAGGATACAAATAGACAGGCTCATAATAAGAACCATAATCTTTTTATAAAACTTATCTGCTTGTATATGATGTGTTTCATCTCAAGTCCTTTCCTTTGCCATGTGGCTCGCGCAGTGTGCTAGCAGGAGAGGCATTGTTGCAGGGCAACAGTCGTCGTACATATACTACGGTCGTGTTTAACAGAATTCGAGAGTCAAAAGTATAGTTCAAATCCTCTCTATGGTCTATAAAAATTGTGTCGTCTTGAAACTCTAGTGCTCCCTAATTACCTCACCAGATGATGGTAACTATGAGATCATCTAAGCCTGCGAATAGGCTCTTGTACTTCTATCGATCTTGATCTCCGAAAAATTTACG||||||,TTGCTGCGTGTTTCTTCGATATGGTGATAGTGTGTAAGTGATCACGTTCTGATGGACAAGAACGTCGAGATATCTTCATCTTTTATACTCTTCATCTCCAGCCTTCTCCGACATTCAATAGCAACCTTTACGGAATTCGATAGCAATTTTCTAATATTCACAACTCTAATCGGAGCCTCCAACGTTGCGTCTTTTGGTTGACTAATACTGGCACTAGGTGCGTTGCTGTTGAATTCAAACTTAATAAACGGGTCTGCGTGATGTGAAGATGAGTGCACTATTTCGACAGCAGCGGTCGCTCATTTCAGTAGCAATTATCCAAATATGGCAATAATTTCCCGTATCGGACATTCAACAACTCAATTGATCAAACTCAACGGTATGTACTGCACGACGACATGTAAAGCAACACTGAATTAGCGGGTCTAATATCAAGCACCGAGCGCGCTATCATGACGAAGACGTACACACATTTTTGTCCGAAATGAGCGACGGGGCTATTTTAGGTAGTTGTTTAAACTTCACAACGCCCAATAAAGCCGAGCCAGAGATAAACTGGTGTAGCATGTCATAAGAAGGCGGAATTAAGATGGTTACAACGAGGTCTACCTCAGGCAATTGTGCGTCTATGGGCCAATTAGAAGGATACAAATAGACAGGCTCATAATAAGAACCATAATCTTTTTATAAAACTTATCTGCTTGTATATGATGTGTTTCATCTCAAGTCCTTTCCTTTGCCATGTGGCTCGCGCAGTGTGCTAGCAGGAGAGGCATTGTTGCAGGGCAACAGTCGTCGTACATATACTACGGTCGTGTTTAACAGAATTCGAGAGTCAAAAGTATAGTTCAAATCCTCTCTATGGTCTATAAAAATTGTGTCGTCTTGAAACTCTAGTGCTCCCTAATTACCTCACCAGATGATGGTAACTATGAGATCATCTAAGCCTGCGAATAGGCTCTTGTACTTCTATCGATCTTGATCTCCGAAAAATTTACG|intergenic_region|MODIFIER|exon-XM_006962865.1-1-exon-XM_006962639.1-1|GENE_exon-XM_006962865.1-1-GENE_exon-XM_006962639.1-1|intergenic_region|GENE_exon-XM_006962865.1-1-GENE_exon-XM_006962639.1-1|||n.918439delGinsTTGCTGCGTGTTTCTTCGATATGGTGATAGTGTGTAAGTGATCACGTTCTGATGGACAAGAACGTCGAGATATCTTCATCTTTTATACTCTTCATCTCCAGCCTTCTCCGACATTCAATAGCAACCTTTACGGAATTCGATAGCAATTTTCTAATATTCACAACTCTAATCGGAGCCTCCAACGTTGCGTCTTTTGGTTGACTAATACTGGCACTAGGTGCGTTGCTGTTGAATTCAAACTTAATAAACGGGTCTGCGTGATGTGAAGATGAGTGCACTATTTCGACAGCAGCGGTCGCTCATTTCAGTAGCAATTATCCAAATATGGCAATAATTTCCCGTATCGGACATTCAACAACTCAATTGATCAAACTCAACGGTATGTACTGCACGACGACATGTAAAGCAACACTGAATTAGCGGGTCTAATATCAAGCACCGAGCGCGCTATCATGACGAAGACGTACACACATTTTTGTCCGAAATGAGCGACGGGGCTATTTTAGGTAGTTGTTTAAACTTCACAACGCCCAATAAAGCCGAGCCAGAGATAAACTGGTGTAGCATGTCATAAGAAGGCGGAATTAAGATGGTTACAACGAGGTCTACCTCAGGCAATTGTGCGTCTATGGGCCAATTAGAAGGATACAAATAGACAGGCTCATAATAAGAACCATAATCTTTTTATAAAACTTATCTGCTTGTATATGATGTGTTTCATCTCAAGTCCTTTCCTTTGCCATGTGGCTCGCGCAGTGTGCTAGCAGGAGAGGCATTGTTGCAGGGCAACAGTCGTCGTACATATACTACGGTCGTGTTTAACAGAATTCGAGAGTCAAAAGTATAGTTCAAATCCTCTCTATGGTCTATAAAAATTGTGTCGTCTTGAAACTCTAGTGCTCCCTAATTACCTCACCAGATGATGGTAACTATGAGATCATCTAAGCCTGCGAATAGGCTCTTGTACTTCTATCGATCTTGATCTCCGAAAAATTTACG||||||,TTGCTGCGTGTTTCTTCGATATGGTGATAGTGTGTAAGTGATCACGTTCTGATGGACAAGAACGTCGAGATATCTTCATCTTTTATACTCTTCATCTCCAGCCTTCTCCGACATTCAATAGCAACCTTTACGGAATTCGATAGCAATTTTCTAATATTCACAACTCTAATCGGAGCCTCCAACGTTGCGTCTTTTGGTTGACTAATACTGGCACTAGGTGCGTTGCTGTTGAATTCAAACTTAATAAACGGGTCTGCGTGATGTGAAGATGAGTGCACTATTTCGACAGCAGCGGTCGCTCATTTCAGTAGCAATTATCCAAATATGGCAATAATTTCCCGTATCGGACATTCAACAACTCAATTGATCAAACTCAACGGTATGTACTGCACGACGACATGTAAAGCAACACTGAATTAGCGGGTCTAATATCAAGCACCGAGCGCGCTATCATGACGAAGACGTACACACATTTTTGTCCGAAATGAGCGACGGGGCTATTTTAGGTAGTTGTTTAAACTTCACAACGCCCAATAAAGCCGAGCCAGAGATAAACTGGTGTAGCATGTCATAAGAAGGCGGAATTAAGATGGTTACAACGAGGTCTACCTCAGGCAATTGTGCGTCTATGGGCCAATTAGAAGGATACAAATAGACAGGCTCATAATAAGAACCATAATCTTTTTATAAAACTTATCTGCTTGTATATGATGTGTTTCATCTCAAGTCCTTTCCTTTGCCATGTGGCTCGCGCAGTGTGCTAGCAGGAGAGGCATTGTTGCAGGGCAACAGTCGTCGTACATATACTACGGTCGTGTTTAACAGAATTCGAGAGTCAAAAGTATAGTTCAAATCCTCTCTATGGTCTATAAAAATTGTGTCGTCTTGAAACTCTAGTGCTCCCTAATTACCTCACCAGATGATGGTAACTATGAGATCATCTAAGCCTGCGAATAGGCTCTTGTACTTCTATCGATCTTGATCTCCGAAAAATTTACG|intergenic_region|MODIFIER|exon-XM_006962865.1-1-exon-XM_006962639.1-1|GENE_exon-XM_006962865.1-1-GENE_exon-XM_006962639.1-1|intergenic_region|GENE_exon-XM_006962865.1-1-GENE_exon-XM_006962639.1-1|||n.918438_918439insTTGCTGCGTGTTTCTTCGATATGGTGATAGTGTGTAAGTGATCACGTTCTGATGGACAAGAACGTCGAGATATCTTCATCTTTTATACTCTTCATCTCCAGCCTTCTCCGACATTCAATAGCAACCTTTACGGAATTCGATAGCAATTTTCTAATATTCACAACTCTAATCGGAGCCTCCAACGTTGCGTCTTTTGGTTGACTAATACTGGCACTAGGTGCGTTGCTGTTGAATTCAAACTTAATAAACGGGTCTGCGTGATGTGAAGATGAGTGCACTATTTCGACAGCAGCGGTCGCTCATTTCAGTAGCAATTATCCAAATATGGCAATAATTTCCCGTATCGGACATTCAACAACTCAATTGATCAAACTCAACGGTATGTACTGCACGACGACATGTAAAGCAACACTGAATTAGCGGGTCTAATATCAAGCACCGAGCGCGCTATCATGACGAAGACGTACACACATTTTTGTCCGAAATGAGCGACGGGGCTATTTTAGGTAGTTGTTTAAACTTCACAACGCCCAATAAAGCCGAGCCAGAGATAAACTGGTGTAGCATGTCATAAGAAGGCGGAATTAAGATGGTTACAACGAGGTCTACCTCAGGCAATTGTGCGTCTATGGGCCAATTAGAAGGATACAAATAGACAGGCTCATAATAAGAACCATAATCTTTTTATAAAACTTATCTGCTTGTATATGATGTGTTTCATCTCAAGTCCTTTCCTTTGCCATGTGGCTCGCGCAGTGTGCTAGCAGGAGAGGCATTGTTGCAGGGCAACAGTCGTCGTACATATACTACGGTCGTGTTTAACAGAATTCGAGAGTCAAAAGTATAGTTCAAATCCTCTCTATGGTCTATAAAAATTGTGTCGTCTTGAAACTCTAGTGCTCCCTAATTACCTCACCAGATGATGGTAACTATGAGATCATCTAAGCCTGCGAATAGGCTCTTGTACTTCTATCGATCTTGATCTCCGAAAAATTTACG||||||	GT:DR:DV	1/1:0:98
NW_006711150.1	922019	1197	N	TTCTCGACACATTCTTGCCGGGTAGCCATTCACGTCCAACTATTGCCGGCCATCGAAGGTGGAATAAGCAGAAATTGGTTCAAGAGACGATGCACCAGCGACGCTGGGCTTCAAGCCGAGGATGAATGCCCTAGGTTGGCCAATTACAAGAAATTGAACGTCATGAAGTCAATTGCTTGTAGAGCTTTCCAGCCTTCAAAAAGAAATATCTCTCCGTTCAAATCGATAGCAGCATTACAATCAACAGCGAGGCCACATGCTTGAGCTATCCACTCAGCCACTCAAGTCTGATGGGATACTTCTGGAGCTTCCTCGTGTTAGGTACCGCTAAAGCCGGGCCAATCAACGACTCGCATGCATCACTATTGGGGATATACTCGGGCATATCACCTTTGGGGCACCAGTTCAGATAAAGTTTATATGAGTTGTCATCTGTAAAGATTCAGTAATCCACATGGGGATATCTCCCGTCGGCTTTTATATAACAACGTCTATACCGGTGGCGAAAACAAGCAGGTAGAGATGCGCTTGGGGATAATTGCCATATTGGCGGTGTATCACTAATGGCCTGCAGCAGGCGGCAGATAGGTTACCGGCTAAATGAAGACGTATAAGTATAAACAATCAAAGAGTCTTTCCTACAAGTATGAACTTGCGAGCGAGGAACTACTCTATTTAAATCTGCGTCGGTGCTACAATAGGCAAAAGTCGGCCATCCTTCGCCTTACCAGGAACCCCAGATTCGATCAACTGCCGGTTCCCGGTACAGGTTTGCAGAAACGTACAAGTACATGTATTTGTCTTGTATAGTCCCAAGAGTCCTCCCTAACCCCGCAACAACACCACTCAACTCTACATTTACTAAACCATGCGTGGAAAGTGCCCCATCACCCCAGACTTGTCGCTTCT	.	PASS	PRECISE;SVMETHOD=Snifflesv1.0.12;CHR2=NW_006711150.1;END=922019;ZMW=236;STD_quant_start=0.000000;STD_quant_stop=0.421860;Kurtosis_quant_start=4.866667;Kurtosis_quant_stop=6.828195;SVTYPE=INS;SUPTYPE=AL,SR;SVLEN=1402;STRANDS=+-;STRANDS2=116,120,116,120;RE=236;REF_strand=0,0;Strandbias_pval=1;AF=1;ANN=TTCTCGACACATTCTTGCCGGGTAGCCATTCACGTCCAACTATTGCCGGCCATCGAAGGTGGAATAAGCAGAAATTGGTTCAAGAGACGATGCACCAGCGACGCTGGGCTTCAAGCCGAGGATGAATGCCCTAGGTTGGCCAATTACAAGAAATTGAACGTCATGAAGTCAATTGCTTGTAGAGCTTTCCAGCCTTCAAAAAGAAATATCTCTCCGTTCAAATCGATAGCAGCATTACAATCAACAGCGAGGCCACATGCTTGAGCTATCCACTCAGCCACTCAAGTCTGATGGGATACTTCTGGAGCTTCCTCGTGTTAGGTACCGCTAAAGCCGGGCCAATCAACGACTCGCATGCATCACTATTGGGGATATACTCGGGCATATCACCTTTGGGGCACCAGTTCAGATAAAGTTTATATGAGTTGTCATCTGTAAAGATTCAGTAATCCACATGGGGATATCTCCCGTCGGCTTTTATATAACAACGTCTATACCGGTGGCGAAAACAAGCAGGTAGAGATGCGCTTGGGGATAATTGCCATATTGGCGGTGTATCACTAATGGCCTGCAGCAGGCGGCAGATAGGTTACCGGCTAAATGAAGACGTATAAGTATAAACAATCAAAGAGTCTTTCCTACAAGTATGAACTTGCGAGCGAGGAACTACTCTATTTAAATCTGCGTCGGTGCTACAATAGGCAAAAGTCGGCCATCCTTCGCCTTACCAGGAACCCCAGATTCGATCAACTGCCGGTTCCCGGTACAGGTTTGCAGAAACGTACAAGTACATGTATTTGTCTTGTATAGTCCCAAGAGTCCTCCCTAACCCCGCAACAACACCACTCAACTCTACATTTACTAAACCATGCGTGGAAAGTGCCCCATCACCCCAGACTTGTCGCTTCT|3_prime_UTR_variant|MODIFIER|exon-XM_006962453.1-1|GENE_exon-XM_006962453.1-1|transcript|rna-XM_006962453.1|protein_coding|4/4|c.*86delAinsTTCTCGACACATTCTTGCCGGGTAGCCATTCACGTCCAACTATTGCCGGCCATCGAAGGTGGAATAAGCAGAAATTGGTTCAAGAGACGATGCACCAGCGACGCTGGGCTTCAAGCCGAGGATGAATGCCCTAGGTTGGCCAATTACAAGAAATTGAACGTCATGAAGTCAATTGCTTGTAGAGCTTTCCAGCCTTCAAAAAGAAATATCTCTCCGTTCAAATCGATAGCAGCATTACAATCAACAGCGAGGCCACATGCTTGAGCTATCCACTCAGCCACTCAAGTCTGATGGGATACTTCTGGAGCTTCCTCGTGTTAGGTACCGCTAAAGCCGGGCCAATCAACGACTCGCATGCATCACTATTGGGGATATACTCGGGCATATCACCTTTGGGGCACCAGTTCAGATAAAGTTTATATGAGTTGTCATCTGTAAAGATTCAGTAATCCACATGGGGATATCTCCCGTCGGCTTTTATATAACAACGTCTATACCGGTGGCGAAAACAAGCAGGTAGAGATGCGCTTGGGGATAATTGCCATATTGGCGGTGTATCACTAATGGCCTGCAGCAGGCGGCAGATAGGTTACCGGCTAAATGAAGACGTATAAGTATAAACAATCAAAGAGTCTTTCCTACAAGTATGAACTTGCGAGCGAGGAACTACTCTATTTAAATCTGCGTCGGTGCTACAATAGGCAAAAGTCGGCCATCCTTCGCCTTACCAGGAACCCCAGATTCGATCAACTGCCGGTTCCCGGTACAGGTTTGCAGAAACGTACAAGTACATGTATTTGTCTTGTATAGTCCCAAGAGTCCTCCCTAACCCCGCAACAACACCACTCAACTCTACATTTACTAAACCATGCGTGGAAAGTGCCCCATCACCCCAGACTTGTCGCTTCT|||||86|,TTCTCGACACATTCTTGCCGGGTAGCCATTCACGTCCAACTATTGCCGGCCATCGAAGGTGGAATAAGCAGAAATTGGTTCAAGAGACGATGCACCAGCGACGCTGGGCTTCAAGCCGAGGATGAATGCCCTAGGTTGGCCAATTACAAGAAATTGAACGTCATGAAGTCAATTGCTTGTAGAGCTTTCCAGCCTTCAAAAAGAAATATCTCTCCGTTCAAATCGATAGCAGCATTACAATCAACAGCGAGGCCACATGCTTGAGCTATCCACTCAGCCACTCAAGTCTGATGGGATACTTCTGGAGCTTCCTCGTGTTAGGTACCGCTAAAGCCGGGCCAATCAACGACTCGCATGCATCACTATTGGGGATATACTCGGGCATATCACCTTTGGGGCACCAGTTCAGATAAAGTTTATATGAGTTGTCATCTGTAAAGATTCAGTAATCCACATGGGGATATCTCCCGTCGGCTTTTATATAACAACGTCTATACCGGTGGCGAAAACAAGCAGGTAGAGATGCGCTTGGGGATAATTGCCATATTGGCGGTGTATCACTAATGGCCTGCAGCAGGCGGCAGATAGGTTACCGGCTAAATGAAGACGTATAAGTATAAACAATCAAAGAGTCTTTCCTACAAGTATGAACTTGCGAGCGAGGAACTACTCTATTTAAATCTGCGTCGGTGCTACAATAGGCAAAAGTCGGCCATCCTTCGCCTTACCAGGAACCCCAGATTCGATCAACTGCCGGTTCCCGGTACAGGTTTGCAGAAACGTACAAGTACATGTATTTGTCTTGTATAGTCCCAAGAGTCCTCCCTAACCCCGCAACAACACCACTCAACTCTACATTTACTAAACCATGCGTGGAAAGTGCCCCATCACCCCAGACTTGTCGCTTCT|3_prime_UTR_variant|MODIFIER|exon-XM_006962453.1-1|GENE_exon-XM_006962453.1-1|transcript|rna-XM_006962453.1|protein_coding|4/4|c.*86delCinsTTCTCGACACATTCTTGCCGGGTAGCCATTCACGTCCAACTATTGCCGGCCATCGAAGGTGGAATAAGCAGAAATTGGTTCAAGAGACGATGCACCAGCGACGCTGGGCTTCAAGCCGAGGATGAATGCCCTAGGTTGGCCAATTACAAGAAATTGAACGTCATGAAGTCAATTGCTTGTAGAGCTTTCCAGCCTTCAAAAAGAAATATCTCTCCGTTCAAATCGATAGCAGCATTACAATCAACAGCGAGGCCACATGCTTGAGCTATCCACTCAGCCACTCAAGTCTGATGGGATACTTCTGGAGCTTCCTCGTGTTAGGTACCGCTAAAGCCGGGCCAATCAACGACTCGCATGCATCACTATTGGGGATATACTCGGGCATATCACCTTTGGGGCACCAGTTCAGATAAAGTTTATATGAGTTGTCATCTGTAAAGATTCAGTAATCCACATGGGGATATCTCCCGTCGGCTTTTATATAACAACGTCTATACCGGTGGCGAAAACAAGCAGGTAGAGATGCGCTTGGGGATAATTGCCATATTGGCGGTGTATCACTAATGGCCTGCAGCAGGCGGCAGATAGGTTACCGGCTAAATGAAGACGTATAAGTATAAACAATCAAAGAGTCTTTCCTACAAGTATGAACTTGCGAGCGAGGAACTACTCTATTTAAATCTGCGTCGGTGCTACAATAGGCAAAAGTCGGCCATCCTTCGCCTTACCAGGAACCCCAGATTCGATCAACTGCCGGTTCCCGGTACAGGTTTGCAGAAACGTACAAGTACATGTATTTGTCTTGTATAGTCCCAAGAGTCCTCCCTAACCCCGCAACAACACCACTCAACTCTACATTTACTAAACCATGCGTGGAAAGTGCCCCATCACCCCAGACTTGTCGCTTCT|||||86|,TTCTCGACACATTCTTGCCGGGTAGCCATTCACGTCCAACTATTGCCGGCCATCGAAGGTGGAATAAGCAGAAATTGGTTCAAGAGACGATGCACCAGCGACGCTGGGCTTCAAGCCGAGGATGAATGCCCTAGGTTGGCCAATTACAAGAAATTGAACGTCATGAAGTCAATTGCTTGTAGAGCTTTCCAGCCTTCAAAAAGAAATATCTCTCCGTTCAAATCGATAGCAGCATTACAATCAACAGCGAGGCCACATGCTTGAGCTATCCACTCAGCCACTCAAGTCTGATGGGATACTTCTGGAGCTTCCTCGTGTTAGGTACCGCTAAAGCCGGGCCAATCAACGACTCGCATGCATCACTATTGGGGATATACTCGGGCATATCACCTTTGGGGCACCAGTTCAGATAAAGTTTATATGAGTTGTCATCTGTAAAGATTCAGTAATCCACATGGGGATATCTCCCGTCGGCTTTTATATAACAACGTCTATACCGGTGGCGAAAACAAGCAGGTAGAGATGCGCTTGGGGATAATTGCCATATTGGCGGTGTATCACTAATGGCCTGCAGCAGGCGGCAGATAGGTTACCGGCTAAATGAAGACGTATAAGTATAAACAATCAAAGAGTCTTTCCTACAAGTATGAACTTGCGAGCGAGGAACTACTCTATTTAAATCTGCGTCGGTGCTACAATAGGCAAAAGTCGGCCATCCTTCGCCTTACCAGGAACCCCAGATTCGATCAACTGCCGGTTCCCGGTACAGGTTTGCAGAAACGTACAAGTACATGTATTTGTCTTGTATAGTCCCAAGAGTCCTCCCTAACCCCGCAACAACACCACTCAACTCTACATTTACTAAACCATGCGTGGAAAGTGCCCCATCACCCCAGACTTGTCGCTTCT|3_prime_UTR_variant|MODIFIER|exon-XM_006962453.1-1|GENE_exon-XM_006962453.1-1|transcript|rna-XM_006962453.1|protein_coding|4/4|c.*86delGinsTTCTCGACACATTCTTGCCGGGTAGCCATTCACGTCCAACTATTGCCGGCCATCGAAGGTGGAATAAGCAGAAATTGGTTCAAGAGACGATGCACCAGCGACGCTGGGCTTCAAGCCGAGGATGAATGCCCTAGGTTGGCCAATTACAAGAAATTGAACGTCATGAAGTCAATTGCTTGTAGAGCTTTCCAGCCTTCAAAAAGAAATATCTCTCCGTTCAAATCGATAGCAGCATTACAATCAACAGCGAGGCCACATGCTTGAGCTATCCACTCAGCCACTCAAGTCTGATGGGATACTTCTGGAGCTTCCTCGTGTTAGGTACCGCTAAAGCCGGGCCAATCAACGACTCGCATGCATCACTATTGGGGATATACTCGGGCATATCACCTTTGGGGCACCAGTTCAGATAAAGTTTATATGAGTTGTCATCTGTAAAGATTCAGTAATCCACATGGGGATATCTCCCGTCGGCTTTTATATAACAACGTCTATACCGGTGGCGAAAACAAGCAGGTAGAGATGCGCTTGGGGATAATTGCCATATTGGCGGTGTATCACTAATGGCCTGCAGCAGGCGGCAGATAGGTTACCGGCTAAATGAAGACGTATAAGTATAAACAATCAAAGAGTCTTTCCTACAAGTATGAACTTGCGAGCGAGGAACTACTCTATTTAAATCTGCGTCGGTGCTACAATAGGCAAAAGTCGGCCATCCTTCGCCTTACCAGGAACCCCAGATTCGATCAACTGCCGGTTCCCGGTACAGGTTTGCAGAAACGTACAAGTACATGTATTTGTCTTGTATAGTCCCAAGAGTCCTCCCTAACCCCGCAACAACACCACTCAACTCTACATTTACTAAACCATGCGTGGAAAGTGCCCCATCACCCCAGACTTGTCGCTTCT|||||86|,TTCTCGACACATTCTTGCCGGGTAGCCATTCACGTCCAACTATTGCCGGCCATCGAAGGTGGAATAAGCAGAAATTGGTTCAAGAGACGATGCACCAGCGACGCTGGGCTTCAAGCCGAGGATGAATGCCCTAGGTTGGCCAATTACAAGAAATTGAACGTCATGAAGTCAATTGCTTGTAGAGCTTTCCAGCCTTCAAAAAGAAATATCTCTCCGTTCAAATCGATAGCAGCATTACAATCAACAGCGAGGCCACATGCTTGAGCTATCCACTCAGCCACTCAAGTCTGATGGGATACTTCTGGAGCTTCCTCGTGTTAGGTACCGCTAAAGCCGGGCCAATCAACGACTCGCATGCATCACTATTGGGGATATACTCGGGCATATCACCTTTGGGGCACCAGTTCAGATAAAGTTTATATGAGTTGTCATCTGTAAAGATTCAGTAATCCACATGGGGATATCTCCCGTCGGCTTTTATATAACAACGTCTATACCGGTGGCGAAAACAAGCAGGTAGAGATGCGCTTGGGGATAATTGCCATATTGGCGGTGTATCACTAATGGCCTGCAGCAGGCGGCAGATAGGTTACCGGCTAAATGAAGACGTATAAGTATAAACAATCAAAGAGTCTTTCCTACAAGTATGAACTTGCGAGCGAGGAACTACTCTATTTAAATCTGCGTCGGTGCTACAATAGGCAAAAGTCGGCCATCCTTCGCCTTACCAGGAACCCCAGATTCGATCAACTGCCGGTTCCCGGTACAGGTTTGCAGAAACGTACAAGTACATGTATTTGTCTTGTATAGTCCCAAGAGTCCTCCCTAACCCCGCAACAACACCACTCAACTCTACATTTACTAAACCATGCGTGGAAAGTGCCCCATCACCCCAGACTTGTCGCTTCT|3_prime_UTR_variant|MODIFIER|exon-XM_006962453.1-1|GENE_exon-XM_006962453.1-1|transcript|rna-XM_006962453.1|protein_coding|4/4|c.*85_*86insTTCTCGACACATTCTTGCCGGGTAGCCATTCACGTCCAACTATTGCCGGCCATCGAAGGTGGAATAAGCAGAAATTGGTTCAAGAGACGATGCACCAGCGACGCTGGGCTTCAAGCCGAGGATGAATGCCCTAGGTTGGCCAATTACAAGAAATTGAACGTCATGAAGTCAATTGCTTGTAGAGCTTTCCAGCCTTCAAAAAGAAATATCTCTCCGTTCAAATCGATAGCAGCATTACAATCAACAGCGAGGCCACATGCTTGAGCTATCCACTCAGCCACTCAAGTCTGATGGGATACTTCTGGAGCTTCCTCGTGTTAGGTACCGCTAAAGCCGGGCCAATCAACGACTCGCATGCATCACTATTGGGGATATACTCGGGCATATCACCTTTGGGGCACCAGTTCAGATAAAGTTTATATGAGTTGTCATCTGTAAAGATTCAGTAATCCACATGGGGATATCTCCCGTCGGCTTTTATATAACAACGTCTATACCGGTGGCGAAAACAAGCAGGTAGAGATGCGCTTGGGGATAATTGCCATATTGGCGGTGTATCACTAATGGCCTGCAGCAGGCGGCAGATAGGTTACCGGCTAAATGAAGACGTATAAGTATAAACAATCAAAGAGTCTTTCCTACAAGTATGAACTTGCGAGCGAGGAACTACTCTATTTAAATCTGCGTCGGTGCTACAATAGGCAAAAGTCGGCCATCCTTCGCCTTACCAGGAACCCCAGATTCGATCAACTGCCGGTTCCCGGTACAGGTTTGCAGAAACGTACAAGTACATGTATTTGTCTTGTATAGTCCCAAGAGTCCTCCCTAACCCCGCAACAACACCACTCAACTCTACATTTACTAAACCATGCGTGGAAAGTGCCCCATCACCCCAGACTTGTCGCTTCT|||||86|,TTCTCGACACATTCTTGCCGGGTAGCCATTCACGTCCAACTATTGCCGGCCATCGAAGGTGGAATAAGCAGAAATTGGTTCAAGAGACGATGCACCAGCGACGCTGGGCTTCAAGCCGAGGATGAATGCCCTAGGTTGGCCAATTACAAGAAATTGAACGTCATGAAGTCAATTGCTTGTAGAGCTTTCCAGCCTTCAAAAAGAAATATCTCTCCGTTCAAATCGATAGCAGCATTACAATCAACAGCGAGGCCACATGCTTGAGCTATCCACTCAGCCACTCAAGTCTGATGGGATACTTCTGGAGCTTCCTCGTGTTAGGTACCGCTAAAGCCGGGCCAATCAACGACTCGCATGCATCACTATTGGGGATATACTCGGGCATATCACCTTTGGGGCACCAGTTCAGATAAAGTTTATATGAGTTGTCATCTGTAAAGATTCAGTAATCCACATGGGGATATCTCCCGTCGGCTTTTATATAACAACGTCTATACCGGTGGCGAAAACAAGCAGGTAGAGATGCGCTTGGGGATAATTGCCATATTGGCGGTGTATCACTAATGGCCTGCAGCAGGCGGCAGATAGGTTACCGGCTAAATGAAGACGTATAAGTATAAACAATCAAAGAGTCTTTCCTACAAGTATGAACTTGCGAGCGAGGAACTACTCTATTTAAATCTGCGTCGGTGCTACAATAGGCAAAAGTCGGCCATCCTTCGCCTTACCAGGAACCCCAGATTCGATCAACTGCCGGTTCCCGGTACAGGTTTGCAGAAACGTACAAGTACATGTATTTGTCTTGTATAGTCCCAAGAGTCCTCCCTAACCCCGCAACAACACCACTCAACTCTACATTTACTAAACCATGCGTGGAAAGTGCCCCATCACCCCAGACTTGTCGCTTCT|upstream_gene_variant|MODIFIER|exon-XM_006962864.1-1|GENE_exon-XM_006962864.1-1|transcript|rna-XM_006962864.1|protein_coding||c.-4708delTinsAGAAGCGACAAGTCTGGGGTGATGGGGCACTTTCCACGCATGGTTTAGTAAATGTAGAGTTGAGTGGTGTTGTTGCGGGGTTAGGGAGGACTCTTGGGACTATACAAGACAAATACATGTACTTGTACGTTTCTGCAAACCTGTACCGGGAACCGGCAGTTGATCGAATCTGGGGTTCCTGGTAAGGCGAAGGATGGCCGACTTTTGCCTATTGTAGCACCGACGCAGATTTAAATAGAGTAGTTCCTCGCTCGCAAGTTCATACTTGTAGGAAAGACTCTTTGATTGTTTATACTTATACGTCTTCATTTAGCCGGTAACCTATCTGCCGCCTGCTGCAGGCCATTAGTGATACACCGCCAATATGGCAATTATCCCCAAGCGCATCTCTACCTGCTTGTTTTCGCCACCGGTATAGACGTTGTTATATAAAAGCCGACGGGAGATATCCCCATGTGGATTACTGAATCTTTACAGATGACAACTCATATAAACTTTATCTGAACTGGTGCCCCAAAGGTGATATGCCCGAGTATATCCCCAATAGTGATGCATGCGAGTCGTTGATTGGCCCGGCTTTAGCGGTACCTAACACGAGGAAGCTCCAGAAGTATCCCATCAGACTTGAGTGGCTGAGTGGATAGCTCAAGCATGTGGCCTCGCTGTTGATTGTAATGCTGCTATCGATTTGAACGGAGAGATATTTCTTTTTGAAGGCTGGAAAGCTCTACAAGCAATTGACTTCATGACGTTCAATTTCTTGTAATTGGCCAACCTAGGGCATTCATCCTCGGCTTGAAGCCCAGCGTCGCTGGTGCATCGTCTCTTGAACCAATTTCTGCTTATTCCACCTTCGATGGCCGGCAATAGTTGGACGTGAATGGCTACCCGGCAAGAATGTGTCGAGAA|||||4708|,TTCTCGACACATTCTTGCCGGGTAGCCATTCACGTCCAACTATTGCCGGCCATCGAAGGTGGAATAAGCAGAAATTGGTTCAAGAGACGATGCACCAGCGACGCTGGGCTTCAAGCCGAGGATGAATGCCCTAGGTTGGCCAATTACAAGAAATTGAACGTCATGAAGTCAATTGCTTGTAGAGCTTTCCAGCCTTCAAAAAGAAATATCTCTCCGTTCAAATCGATAGCAGCATTACAATCAACAGCGAGGCCACATGCTTGAGCTATCCACTCAGCCACTCAAGTCTGATGGGATACTTCTGGAGCTTCCTCGTGTTAGGTACCGCTAAAGCCGGGCCAATCAACGACTCGCATGCATCACTATTGGGGATATACTCGGGCATATCACCTTTGGGGCACCAGTTCAGATAAAGTTTATATGAGTTGTCATCTGTAAAGATTCAGTAATCCACATGGGGATATCTCCCGTCGGCTTTTATATAACAACGTCTATACCGGTGGCGAAAACAAGCAGGTAGAGATGCGCTTGGGGATAATTGCCATATTGGCGGTGTATCACTAATGGCCTGCAGCAGGCGGCAGATAGGTTACCGGCTAAATGAAGACGTATAAGTATAAACAATCAAAGAGTCTTTCCTACAAGTATGAACTTGCGAGCGAGGAACTACTCTATTTAAATCTGCGTCGGTGCTACAATAGGCAAAAGTCGGCCATCCTTCGCCTTACCAGGAACCCCAGATTCGATCAACTGCCGGTTCCCGGTACAGGTTTGCAGAAACGTACAAGTACATGTATTTGTCTTGTATAGTCCCAAGAGTCCTCCCTAACCCCGCAACAACACCACTCAACTCTACATTTACTAAACCATGCGTGGAAAGTGCCCCATCACCCCAGACTTGTCGCTTCT|upstream_gene_variant|MODIFIER|exon-XM_006962864.1-1|GENE_exon-XM_006962864.1-1|transcript|rna-XM_006962864.1|protein_coding||c.-4708delGinsAGAAGCGACAAGTCTGGGGTGATGGGGCACTTTCCACGCATGGTTTAGTAAATGTAGAGTTGAGTGGTGTTGTTGCGGGGTTAGGGAGGACTCTTGGGACTATACAAGACAAATACATGTACTTGTACGTTTCTGCAAACCTGTACCGGGAACCGGCAGTTGATCGAATCTGGGGTTCCTGGTAAGGCGAAGGATGGCCGACTTTTGCCTATTGTAGCACCGACGCAGATTTAAATAGAGTAGTTCCTCGCTCGCAAGTTCATACTTGTAGGAAAGACTCTTTGATTGTTTATACTTATACGTCTTCATTTAGCCGGTAACCTATCTGCCGCCTGCTGCAGGCCATTAGTGATACACCGCCAATATGGCAATTATCCCCAAGCGCATCTCTACCTGCTTGTTTTCGCCACCGGTATAGACGTTGTTATATAAAAGCCGACGGGAGATATCCCCATGTGGATTACTGAATCTTTACAGATGACAACTCATATAAACTTTATCTGAACTGGTGCCCCAAAGGTGATATGCCCGAGTATATCCCCAATAGTGATGCATGCGAGTCGTTGATTGGCCCGGCTTTAGCGGTACCTAACACGAGGAAGCTCCAGAAGTATCCCATCAGACTTGAGTGGCTGAGTGGATAGCTCAAGCATGTGGCCTCGCTGTTGATTGTAATGCTGCTATCGATTTGAACGGAGAGATATTTCTTTTTGAAGGCTGGAAAGCTCTACAAGCAATTGACTTCATGACGTTCAATTTCTTGTAATTGGCCAACCTAGGGCATTCATCCTCGGCTTGAAGCCCAGCGTCGCTGGTGCATCGTCTCTTGAACCAATTTCTGCTTATTCCACCTTCGATGGCCGGCAATAGTTGGACGTGAATGGCTACCCGGCAAGAATGTGTCGAGAA|||||4708|,TTCTCGACACATTCTTGCCGGGTAGCCATTCACGTCCAACTATTGCCGGCCATCGAAGGTGGAATAAGCAGAAATTGGTTCAAGAGACGATGCACCAGCGACGCTGGGCTTCAAGCCGAGGATGAATGCCCTAGGTTGGCCAATTACAAGAAATTGAACGTCATGAAGTCAATTGCTTGTAGAGCTTTCCAGCCTTCAAAAAGAAATATCTCTCCGTTCAAATCGATAGCAGCATTACAATCAACAGCGAGGCCACATGCTTGAGCTATCCACTCAGCCACTCAAGTCTGATGGGATACTTCTGGAGCTTCCTCGTGTTAGGTACCGCTAAAGCCGGGCCAATCAACGACTCGCATGCATCACTATTGGGGATATACTCGGGCATATCACCTTTGGGGCACCAGTTCAGATAAAGTTTATATGAGTTGTCATCTGTAAAGATTCAGTAATCCACATGGGGATATCTCCCGTCGGCTTTTATATAACAACGTCTATACCGGTGGCGAAAACAAGCAGGTAGAGATGCGCTTGGGGATAATTGCCATATTGGCGGTGTATCACTAATGGCCTGCAGCAGGCGGCAGATAGGTTACCGGCTAAATGAAGACGTATAAGTATAAACAATCAAAGAGTCTTTCCTACAAGTATGAACTTGCGAGCGAGGAACTACTCTATTTAAATCTGCGTCGGTGCTACAATAGGCAAAAGTCGGCCATCCTTCGCCTTACCAGGAACCCCAGATTCGATCAACTGCCGGTTCCCGGTACAGGTTTGCAGAAACGTACAAGTACATGTATTTGTCTTGTATAGTCCCAAGAGTCCTCCCTAACCCCGCAACAACACCACTCAACTCTACATTTACTAAACCATGCGTGGAAAGTGCCCCATCACCCCAGACTTGTCGCTTCT|upstream_gene_variant|MODIFIER|exon-XM_006962864.1-1|GENE_exon-XM_006962864.1-1|transcript|rna-XM_006962864.1|protein_coding||c.-4708delCinsAGAAGCGACAAGTCTGGGGTGATGGGGCACTTTCCACGCATGGTTTAGTAAATGTAGAGTTGAGTGGTGTTGTTGCGGGGTTAGGGAGGACTCTTGGGACTATACAAGACAAATACATGTACTTGTACGTTTCTGCAAACCTGTACCGGGAACCGGCAGTTGATCGAATCTGGGGTTCCTGGTAAGGCGAAGGATGGCCGACTTTTGCCTATTGTAGCACCGACGCAGATTTAAATAGAGTAGTTCCTCGCTCGCAAGTTCATACTTGTAGGAAAGACTCTTTGATTGTTTATACTTATACGTCTTCATTTAGCCGGTAACCTATCTGCCGCCTGCTGCAGGCCATTAGTGATACACCGCCAATATGGCAATTATCCCCAAGCGCATCTCTACCTGCTTGTTTTCGCCACCGGTATAGACGTTGTTATATAAAAGCCGACGGGAGATATCCCCATGTGGATTACTGAATCTTTACAGATGACAACTCATATAAACTTTATCTGAACTGGTGCCCCAAAGGTGATATGCCCGAGTATATCCCCAATAGTGATGCATGCGAGTCGTTGATTGGCCCGGCTTTAGCGGTACCTAACACGAGGAAGCTCCAGAAGTATCCCATCAGACTTGAGTGGCTGAGTGGATAGCTCAAGCATGTGGCCTCGCTGTTGATTGTAATGCTGCTATCGATTTGAACGGAGAGATATTTCTTTTTGAAGGCTGGAAAGCTCTACAAGCAATTGACTTCATGACGTTCAATTTCTTGTAATTGGCCAACCTAGGGCATTCATCCTCGGCTTGAAGCCCAGCGTCGCTGGTGCATCGTCTCTTGAACCAATTTCTGCTTATTCCACCTTCGATGGCCGGCAATAGTTGGACGTGAATGGCTACCCGGCAAGAATGTGTCGAGAA|||||4708|,TTCTCGACACATTCTTGCCGGGTAGCCATTCACGTCCAACTATTGCCGGCCATCGAAGGTGGAATAAGCAGAAATTGGTTCAAGAGACGATGCACCAGCGACGCTGGGCTTCAAGCCGAGGATGAATGCCCTAGGTTGGCCAATTACAAGAAATTGAACGTCATGAAGTCAATTGCTTGTAGAGCTTTCCAGCCTTCAAAAAGAAATATCTCTCCGTTCAAATCGATAGCAGCATTACAATCAACAGCGAGGCCACATGCTTGAGCTATCCACTCAGCCACTCAAGTCTGATGGGATACTTCTGGAGCTTCCTCGTGTTAGGTACCGCTAAAGCCGGGCCAATCAACGACTCGCATGCATCACTATTGGGGATATACTCGGGCATATCACCTTTGGGGCACCAGTTCAGATAAAGTTTATATGAGTTGTCATCTGTAAAGATTCAGTAATCCACATGGGGATATCTCCCGTCGGCTTTTATATAACAACGTCTATACCGGTGGCGAAAACAAGCAGGTAGAGATGCGCTTGGGGATAATTGCCATATTGGCGGTGTATCACTAATGGCCTGCAGCAGGCGGCAGATAGGTTACCGGCTAAATGAAGACGTATAAGTATAAACAATCAAAGAGTCTTTCCTACAAGTATGAACTTGCGAGCGAGGAACTACTCTATTTAAATCTGCGTCGGTGCTACAATAGGCAAAAGTCGGCCATCCTTCGCCTTACCAGGAACCCCAGATTCGATCAACTGCCGGTTCCCGGTACAGGTTTGCAGAAACGTACAAGTACATGTATTTGTCTTGTATAGTCCCAAGAGTCCTCCCTAACCCCGCAACAACACCACTCAACTCTACATTTACTAAACCATGCGTGGAAAGTGCCCCATCACCCCAGACTTGTCGCTTCT|upstream_gene_variant|MODIFIER|exon-XM_006962864.1-1|GENE_exon-XM_006962864.1-1|transcript|rna-XM_006962864.1|protein_coding||c.-4708_-4707insAGAAGCGACAAGTCTGGGGTGATGGGGCACTTTCCACGCATGGTTTAGTAAATGTAGAGTTGAGTGGTGTTGTTGCGGGGTTAGGGAGGACTCTTGGGACTATACAAGACAAATACATGTACTTGTACGTTTCTGCAAACCTGTACCGGGAACCGGCAGTTGATCGAATCTGGGGTTCCTGGTAAGGCGAAGGATGGCCGACTTTTGCCTATTGTAGCACCGACGCAGATTTAAATAGAGTAGTTCCTCGCTCGCAAGTTCATACTTGTAGGAAAGACTCTTTGATTGTTTATACTTATACGTCTTCATTTAGCCGGTAACCTATCTGCCGCCTGCTGCAGGCCATTAGTGATACACCGCCAATATGGCAATTATCCCCAAGCGCATCTCTACCTGCTTGTTTTCGCCACCGGTATAGACGTTGTTATATAAAAGCCGACGGGAGATATCCCCATGTGGATTACTGAATCTTTACAGATGACAACTCATATAAACTTTATCTGAACTGGTGCCCCAAAGGTGATATGCCCGAGTATATCCCCAATAGTGATGCATGCGAGTCGTTGATTGGCCCGGCTTTAGCGGTACCTAACACGAGGAAGCTCCAGAAGTATCCCATCAGACTTGAGTGGCTGAGTGGATAGCTCAAGCATGTGGCCTCGCTGTTGATTGTAATGCTGCTATCGATTTGAACGGAGAGATATTTCTTTTTGAAGGCTGGAAAGCTCTACAAGCAATTGACTTCATGACGTTCAATTTCTTGTAATTGGCCAACCTAGGGCATTCATCCTCGGCTTGAAGCCCAGCGTCGCTGGTGCATCGTCTCTTGAACCAATTTCTGCTTATTCCACCTTCGATGGCCGGCAATAGTTGGACGTGAATGGCTACCCGGCAAGAATGTGTCGAGAA|||||4708|,TTCTCGACACATTCTTGCCGGGTAGCCATTCACGTCCAACTATTGCCGGCCATCGAAGGTGGAATAAGCAGAAATTGGTTCAAGAGACGATGCACCAGCGACGCTGGGCTTCAAGCCGAGGATGAATGCCCTAGGTTGGCCAATTACAAGAAATTGAACGTCATGAAGTCAATTGCTTGTAGAGCTTTCCAGCCTTCAAAAAGAAATATCTCTCCGTTCAAATCGATAGCAGCATTACAATCAACAGCGAGGCCACATGCTTGAGCTATCCACTCAGCCACTCAAGTCTGATGGGATACTTCTGGAGCTTCCTCGTGTTAGGTACCGCTAAAGCCGGGCCAATCAACGACTCGCATGCATCACTATTGGGGATATACTCGGGCATATCACCTTTGGGGCACCAGTTCAGATAAAGTTTATATGAGTTGTCATCTGTAAAGATTCAGTAATCCACATGGGGATATCTCCCGTCGGCTTTTATATAACAACGTCTATACCGGTGGCGAAAACAAGCAGGTAGAGATGCGCTTGGGGATAATTGCCATATTGGCGGTGTATCACTAATGGCCTGCAGCAGGCGGCAGATAGGTTACCGGCTAAATGAAGACGTATAAGTATAAACAATCAAAGAGTCTTTCCTACAAGTATGAACTTGCGAGCGAGGAACTACTCTATTTAAATCTGCGTCGGTGCTACAATAGGCAAAAGTCGGCCATCCTTCGCCTTACCAGGAACCCCAGATTCGATCAACTGCCGGTTCCCGGTACAGGTTTGCAGAAACGTACAAGTACATGTATTTGTCTTGTATAGTCCCAAGAGTCCTCCCTAACCCCGCAACAACACCACTCAACTCTACATTTACTAAACCATGCGTGGAAAGTGCCCCATCACCCCAGACTTGTCGCTTCT|upstream_gene_variant|MODIFIER|exon-XM_006962865.1-1|GENE_exon-XM_006962865.1-1|transcript|rna-XM_006962865.1|protein_coding||c.-3626delTinsAGAAGCGACAAGTCTGGGGTGATGGGGCACTTTCCACGCATGGTTTAGTAAATGTAGAGTTGAGTGGTGTTGTTGCGGGGTTAGGGAGGACTCTTGGGACTATACAAGACAAATACATGTACTTGTACGTTTCTGCAAACCTGTACCGGGAACCGGCAGTTGATCGAATCTGGGGTTCCTGGTAAGGCGAAGGATGGCCGACTTTTGCCTATTGTAGCACCGACGCAGATTTAAATAGAGTAGTTCCTCGCTCGCAAGTTCATACTTGTAGGAAAGACTCTTTGATTGTTTATACTTATACGTCTTCATTTAGCCGGTAACCTATCTGCCGCCTGCTGCAGGCCATTAGTGATACACCGCCAATATGGCAATTATCCCCAAGCGCATCTCTACCTGCTTGTTTTCGCCACCGGTATAGACGTTGTTATATAAAAGCCGACGGGAGATATCCCCATGTGGATTACTGAATCTTTACAGATGACAACTCATATAAACTTTATCTGAACTGGTGCCCCAAAGGTGATATGCCCGAGTATATCCCCAATAGTGATGCATGCGAGTCGTTGATTGGCCCGGCTTTAGCGGTACCTAACACGAGGAAGCTCCAGAAGTATCCCATCAGACTTGAGTGGCTGAGTGGATAGCTCAAGCATGTGGCCTCGCTGTTGATTGTAATGCTGCTATCGATTTGAACGGAGAGATATTTCTTTTTGAAGGCTGGAAAGCTCTACAAGCAATTGACTTCATGACGTTCAATTTCTTGTAATTGGCCAACCTAGGGCATTCATCCTCGGCTTGAAGCCCAGCGTCGCTGGTGCATCGTCTCTTGAACCAATTTCTGCTTATTCCACCTTCGATGGCCGGCAATAGTTGGACGTGAATGGCTACCCGGCAAGAATGTGTCGAGAA|||||3626|,TTCTCGACACATTCTTGCCGGGTAGCCATTCACGTCCAACTATTGCCGGCCATCGAAGGTGGAATAAGCAGAAATTGGTTCAAGAGACGATGCACCAGCGACGCTGGGCTTCAAGCCGAGGATGAATGCCCTAGGTTGGCCAATTACAAGAAATTGAACGTCATGAAGTCAATTGCTTGTAGAGCTTTCCAGCCTTCAAAAAGAAATATCTCTCCGTTCAAATCGATAGCAGCATTACAATCAACAGCGAGGCCACATGCTTGAGCTATCCACTCAGCCACTCAAGTCTGATGGGATACTTCTGGAGCTTCCTCGTGTTAGGTACCGCTAAAGCCGGGCCAATCAACGACTCGCATGCATCACTATTGGGGATATACTCGGGCATATCACCTTTGGGGCACCAGTTCAGATAAAGTTTATATGAGTTGTCATCTGTAAAGATTCAGTAATCCACATGGGGATATCTCCCGTCGGCTTTTATATAACAACGTCTATACCGGTGGCGAAAACAAGCAGGTAGAGATGCGCTTGGGGATAATTGCCATATTGGCGGTGTATCACTAATGGCCTGCAGCAGGCGGCAGATAGGTTACCGGCTAAATGAAGACGTATAAGTATAAACAATCAAAGAGTCTTTCCTACAAGTATGAACTTGCGAGCGAGGAACTACTCTATTTAAATCTGCGTCGGTGCTACAATAGGCAAAAGTCGGCCATCCTTCGCCTTACCAGGAACCCCAGATTCGATCAACTGCCGGTTCCCGGTACAGGTTTGCAGAAACGTACAAGTACATGTATTTGTCTTGTATAGTCCCAAGAGTCCTCCCTAACCCCGCAACAACACCACTCAACTCTACATTTACTAAACCATGCGTGGAAAGTGCCCCATCACCCCAGACTTGTCGCTTCT|upstream_gene_variant|MODIFIER|exon-XM_006962865.1-1|GENE_exon-XM_006962865.1-1|transcript|rna-XM_006962865.1|protein_coding||c.-3626delGinsAGAAGCGACAAGTCTGGGGTGATGGGGCACTTTCCACGCATGGTTTAGTAAATGTAGAGTTGAGTGGTGTTGTTGCGGGGTTAGGGAGGACTCTTGGGACTATACAAGACAAATACATGTACTTGTACGTTTCTGCAAACCTGTACCGGGAACCGGCAGTTGATCGAATCTGGGGTTCCTGGTAAGGCGAAGGATGGCCGACTTTTGCCTATTGTAGCACCGACGCAGATTTAAATAGAGTAGTTCCTCGCTCGCAAGTTCATACTTGTAGGAAAGACTCTTTGATTGTTTATACTTATACGTCTTCATTTAGCCGGTAACCTATCTGCCGCCTGCTGCAGGCCATTAGTGATACACCGCCAATATGGCAATTATCCCCAAGCGCATCTCTACCTGCTTGTTTTCGCCACCGGTATAGACGTTGTTATATAAAAGCCGACGGGAGATATCCCCATGTGGATTACTGAATCTTTACAGATGACAACTCATATAAACTTTATCTGAACTGGTGCCCCAAAGGTGATATGCCCGAGTATATCCCCAATAGTGATGCATGCGAGTCGTTGATTGGCCCGGCTTTAGCGGTACCTAACACGAGGAAGCTCCAGAAGTATCCCATCAGACTTGAGTGGCTGAGTGGATAGCTCAAGCATGTGGCCTCGCTGTTGATTGTAATGCTGCTATCGATTTGAACGGAGAGATATTTCTTTTTGAAGGCTGGAAAGCTCTACAAGCAATTGACTTCATGACGTTCAATTTCTTGTAATTGGCCAACCTAGGGCATTCATCCTCGGCTTGAAGCCCAGCGTCGCTGGTGCATCGTCTCTTGAACCAATTTCTGCTTATTCCACCTTCGATGGCCGGCAATAGTTGGACGTGAATGGCTACCCGGCAAGAATGTGTCGAGAA|||||3626|,TTCTCGACACATTCTTGCCGGGTAGCCATTCACGTCCAACTATTGCCGGCCATCGAAGGTGGAATAAGCAGAAATTGGTTCAAGAGACGATGCACCAGCGACGCTGGGCTTCAAGCCGAGGATGAATGCCCTAGGTTGGCCAATTACAAGAAATTGAACGTCATGAAGTCAATTGCTTGTAGAGCTTTCCAGCCTTCAAAAAGAAATATCTCTCCGTTCAAATCGATAGCAGCATTACAATCAACAGCGAGGCCACATGCTTGAGCTATCCACTCAGCCACTCAAGTCTGATGGGATACTTCTGGAGCTTCCTCGTGTTAGGTACCGCTAAAGCCGGGCCAATCAACGACTCGCATGCATCACTATTGGGGATATACTCGGGCATATCACCTTTGGGGCACCAGTTCAGATAAAGTTTATATGAGTTGTCATCTGTAAAGATTCAGTAATCCACATGGGGATATCTCCCGTCGGCTTTTATATAACAACGTCTATACCGGTGGCGAAAACAAGCAGGTAGAGATGCGCTTGGGGATAATTGCCATATTGGCGGTGTATCACTAATGGCCTGCAGCAGGCGGCAGATAGGTTACCGGCTAAATGAAGACGTATAAGTATAAACAATCAAAGAGTCTTTCCTACAAGTATGAACTTGCGAGCGAGGAACTACTCTATTTAAATCTGCGTCGGTGCTACAATAGGCAAAAGTCGGCCATCCTTCGCCTTACCAGGAACCCCAGATTCGATCAACTGCCGGTTCCCGGTACAGGTTTGCAGAAACGTACAAGTACATGTATTTGTCTTGTATAGTCCCAAGAGTCCTCCCTAACCCCGCAACAACACCACTCAACTCTACATTTACTAAACCATGCGTGGAAAGTGCCCCATCACCCCAGACTTGTCGCTTCT|upstream_gene_variant|MODIFIER|exon-XM_006962865.1-1|GENE_exon-XM_006962865.1-1|transcript|rna-XM_006962865.1|protein_coding||c.-3626delCinsAGAAGCGACAAGTCTGGGGTGATGGGGCACTTTCCACGCATGGTTTAGTAAATGTAGAGTTGAGTGGTGTTGTTGCGGGGTTAGGGAGGACTCTTGGGACTATACAAGACAAATACATGTACTTGTACGTTTCTGCAAACCTGTACCGGGAACCGGCAGTTGATCGAATCTGGGGTTCCTGGTAAGGCGAAGGATGGCCGACTTTTGCCTATTGTAGCACCGACGCAGATTTAAATAGAGTAGTTCCTCGCTCGCAAGTTCATACTTGTAGGAAAGACTCTTTGATTGTTTATACTTATACGTCTTCATTTAGCCGGTAACCTATCTGCCGCCTGCTGCAGGCCATTAGTGATACACCGCCAATATGGCAATTATCCCCAAGCGCATCTCTACCTGCTTGTTTTCGCCACCGGTATAGACGTTGTTATATAAAAGCCGACGGGAGATATCCCCATGTGGATTACTGAATCTTTACAGATGACAACTCATATAAACTTTATCTGAACTGGTGCCCCAAAGGTGATATGCCCGAGTATATCCCCAATAGTGATGCATGCGAGTCGTTGATTGGCCCGGCTTTAGCGGTACCTAACACGAGGAAGCTCCAGAAGTATCCCATCAGACTTGAGTGGCTGAGTGGATAGCTCAAGCATGTGGCCTCGCTGTTGATTGTAATGCTGCTATCGATTTGAACGGAGAGATATTTCTTTTTGAAGGCTGGAAAGCTCTACAAGCAATTGACTTCATGACGTTCAATTTCTTGTAATTGGCCAACCTAGGGCATTCATCCTCGGCTTGAAGCCCAGCGTCGCTGGTGCATCGTCTCTTGAACCAATTTCTGCTTATTCCACCTTCGATGGCCGGCAATAGTTGGACGTGAATGGCTACCCGGCAAGAATGTGTCGAGAA|||||3626|,TTCTCGACACATTCTTGCCGGGTAGCCATTCACGTCCAACTATTGCCGGCCATCGAAGGTGGAATAAGCAGAAATTGGTTCAAGAGACGATGCACCAGCGACGCTGGGCTTCAAGCCGAGGATGAATGCCCTAGGTTGGCCAATTACAAGAAATTGAACGTCATGAAGTCAATTGCTTGTAGAGCTTTCCAGCCTTCAAAAAGAAATATCTCTCCGTTCAAATCGATAGCAGCATTACAATCAACAGCGAGGCCACATGCTTGAGCTATCCACTCAGCCACTCAAGTCTGATGGGATACTTCTGGAGCTTCCTCGTGTTAGGTACCGCTAAAGCCGGGCCAATCAACGACTCGCATGCATCACTATTGGGGATATACTCGGGCATATCACCTTTGGGGCACCAGTTCAGATAAAGTTTATATGAGTTGTCATCTGTAAAGATTCAGTAATCCACATGGGGATATCTCCCGTCGGCTTTTATATAACAACGTCTATACCGGTGGCGAAAACAAGCAGGTAGAGATGCGCTTGGGGATAATTGCCATATTGGCGGTGTATCACTAATGGCCTGCAGCAGGCGGCAGATAGGTTACCGGCTAAATGAAGACGTATAAGTATAAACAATCAAAGAGTCTTTCCTACAAGTATGAACTTGCGAGCGAGGAACTACTCTATTTAAATCTGCGTCGGTGCTACAATAGGCAAAAGTCGGCCATCCTTCGCCTTACCAGGAACCCCAGATTCGATCAACTGCCGGTTCCCGGTACAGGTTTGCAGAAACGTACAAGTACATGTATTTGTCTTGTATAGTCCCAAGAGTCCTCCCTAACCCCGCAACAACACCACTCAACTCTACATTTACTAAACCATGCGTGGAAAGTGCCCCATCACCCCAGACTTGTCGCTTCT|upstream_gene_variant|MODIFIER|exon-XM_006962865.1-1|GENE_exon-XM_006962865.1-1|transcript|rna-XM_006962865.1|protein_coding||c.-3626_-3625insAGAAGCGACAAGTCTGGGGTGATGGGGCACTTTCCACGCATGGTTTAGTAAATGTAGAGTTGAGTGGTGTTGTTGCGGGGTTAGGGAGGACTCTTGGGACTATACAAGACAAATACATGTACTTGTACGTTTCTGCAAACCTGTACCGGGAACCGGCAGTTGATCGAATCTGGGGTTCCTGGTAAGGCGAAGGATGGCCGACTTTTGCCTATTGTAGCACCGACGCAGATTTAAATAGAGTAGTTCCTCGCTCGCAAGTTCATACTTGTAGGAAAGACTCTTTGATTGTTTATACTTATACGTCTTCATTTAGCCGGTAACCTATCTGCCGCCTGCTGCAGGCCATTAGTGATACACCGCCAATATGGCAATTATCCCCAAGCGCATCTCTACCTGCTTGTTTTCGCCACCGGTATAGACGTTGTTATATAAAAGCCGACGGGAGATATCCCCATGTGGATTACTGAATCTTTACAGATGACAACTCATATAAACTTTATCTGAACTGGTGCCCCAAAGGTGATATGCCCGAGTATATCCCCAATAGTGATGCATGCGAGTCGTTGATTGGCCCGGCTTTAGCGGTACCTAACACGAGGAAGCTCCAGAAGTATCCCATCAGACTTGAGTGGCTGAGTGGATAGCTCAAGCATGTGGCCTCGCTGTTGATTGTAATGCTGCTATCGATTTGAACGGAGAGATATTTCTTTTTGAAGGCTGGAAAGCTCTACAAGCAATTGACTTCATGACGTTCAATTTCTTGTAATTGGCCAACCTAGGGCATTCATCCTCGGCTTGAAGCCCAGCGTCGCTGGTGCATCGTCTCTTGAACCAATTTCTGCTTATTCCACCTTCGATGGCCGGCAATAGTTGGACGTGAATGGCTACCCGGCAAGAATGTGTCGAGAA|||||3626|,TTCTCGACACATTCTTGCCGGGTAGCCATTCACGTCCAACTATTGCCGGCCATCGAAGGTGGAATAAGCAGAAATTGGTTCAAGAGACGATGCACCAGCGACGCTGGGCTTCAAGCCGAGGATGAATGCCCTAGGTTGGCCAATTACAAGAAATTGAACGTCATGAAGTCAATTGCTTGTAGAGCTTTCCAGCCTTCAAAAAGAAATATCTCTCCGTTCAAATCGATAGCAGCATTACAATCAACAGCGAGGCCACATGCTTGAGCTATCCACTCAGCCACTCAAGTCTGATGGGATACTTCTGGAGCTTCCTCGTGTTAGGTACCGCTAAAGCCGGGCCAATCAACGACTCGCATGCATCACTATTGGGGATATACTCGGGCATATCACCTTTGGGGCACCAGTTCAGATAAAGTTTATATGAGTTGTCATCTGTAAAGATTCAGTAATCCACATGGGGATATCTCCCGTCGGCTTTTATATAACAACGTCTATACCGGTGGCGAAAACAAGCAGGTAGAGATGCGCTTGGGGATAATTGCCATATTGGCGGTGTATCACTAATGGCCTGCAGCAGGCGGCAGATAGGTTACCGGCTAAATGAAGACGTATAAGTATAAACAATCAAAGAGTCTTTCCTACAAGTATGAACTTGCGAGCGAGGAACTACTCTATTTAAATCTGCGTCGGTGCTACAATAGGCAAAAGTCGGCCATCCTTCGCCTTACCAGGAACCCCAGATTCGATCAACTGCCGGTTCCCGGTACAGGTTTGCAGAAACGTACAAGTACATGTATTTGTCTTGTATAGTCCCAAGAGTCCTCCCTAACCCCGCAACAACACCACTCAACTCTACATTTACTAAACCATGCGTGGAAAGTGCCCCATCACCCCAGACTTGTCGCTTCT|upstream_gene_variant|MODIFIER|TRIREDRAFT_72632|gene-TRIREDRAFT_72632|transcript|XM_006962640.1|protein_coding||c.-3081delAinsTTCTCGACACATTCTTGCCGGGTAGCCATTCACGTCCAACTATTGCCGGCCATCGAAGGTGGAATAAGCAGAAATTGGTTCAAGAGACGATGCACCAGCGACGCTGGGCTTCAAGCCGAGGATGAATGCCCTAGGTTGGCCAATTACAAGAAATTGAACGTCATGAAGTCAATTGCTTGTAGAGCTTTCCAGCCTTCAAAAAGAAATATCTCTCCGTTCAAATCGATAGCAGCATTACAATCAACAGCGAGGCCACATGCTTGAGCTATCCACTCAGCCACTCAAGTCTGATGGGATACTTCTGGAGCTTCCTCGTGTTAGGTACCGCTAAAGCCGGGCCAATCAACGACTCGCATGCATCACTATTGGGGATATACTCGGGCATATCACCTTTGGGGCACCAGTTCAGATAAAGTTTATATGAGTTGTCATCTGTAAAGATTCAGTAATCCACATGGGGATATCTCCCGTCGGCTTTTATATAACAACGTCTATACCGGTGGCGAAAACAAGCAGGTAGAGATGCGCTTGGGGATAATTGCCATATTGGCGGTGTATCACTAATGGCCTGCAGCAGGCGGCAGATAGGTTACCGGCTAAATGAAGACGTATAAGTATAAACAATCAAAGAGTCTTTCCTACAAGTATGAACTTGCGAGCGAGGAACTACTCTATTTAAATCTGCGTCGGTGCTACAATAGGCAAAAGTCGGCCATCCTTCGCCTTACCAGGAACCCCAGATTCGATCAACTGCCGGTTCCCGGTACAGGTTTGCAGAAACGTACAAGTACATGTATTTGTCTTGTATAGTCCCAAGAGTCCTCCCTAACCCCGCAACAACACCACTCAACTCTACATTTACTAAACCATGCGTGGAAAGTGCCCCATCACCCCAGACTTGTCGCTTCT|||||1081|WARNING_TRANSCRIPT_NO_START_CODON,TTCTCGACACATTCTTGCCGGGTAGCCATTCACGTCCAACTATTGCCGGCCATCGAAGGTGGAATAAGCAGAAATTGGTTCAAGAGACGATGCACCAGCGACGCTGGGCTTCAAGCCGAGGATGAATGCCCTAGGTTGGCCAATTACAAGAAATTGAACGTCATGAAGTCAATTGCTTGTAGAGCTTTCCAGCCTTCAAAAAGAAATATCTCTCCGTTCAAATCGATAGCAGCATTACAATCAACAGCGAGGCCACATGCTTGAGCTATCCACTCAGCCACTCAAGTCTGATGGGATACTTCTGGAGCTTCCTCGTGTTAGGTACCGCTAAAGCCGGGCCAATCAACGACTCGCATGCATCACTATTGGGGATATACTCGGGCATATCACCTTTGGGGCACCAGTTCAGATAAAGTTTATATGAGTTGTCATCTGTAAAGATTCAGTAATCCACATGGGGATATCTCCCGTCGGCTTTTATATAACAACGTCTATACCGGTGGCGAAAACAAGCAGGTAGAGATGCGCTTGGGGATAATTGCCATATTGGCGGTGTATCACTAATGGCCTGCAGCAGGCGGCAGATAGGTTACCGGCTAAATGAAGACGTATAAGTATAAACAATCAAAGAGTCTTTCCTACAAGTATGAACTTGCGAGCGAGGAACTACTCTATTTAAATCTGCGTCGGTGCTACAATAGGCAAAAGTCGGCCATCCTTCGCCTTACCAGGAACCCCAGATTCGATCAACTGCCGGTTCCCGGTACAGGTTTGCAGAAACGTACAAGTACATGTATTTGTCTTGTATAGTCCCAAGAGTCCTCCCTAACCCCGCAACAACACCACTCAACTCTACATTTACTAAACCATGCGTGGAAAGTGCCCCATCACCCCAGACTTGTCGCTTCT|upstream_gene_variant|MODIFIER|TRIREDRAFT_72632|gene-TRIREDRAFT_72632|transcript|XM_006962640.1|protein_coding||c.-3081delCinsTTCTCGACACATTCTTGCCGGGTAGCCATTCACGTCCAACTATTGCCGGCCATCGAAGGTGGAATAAGCAGAAATTGGTTCAAGAGACGATGCACCAGCGACGCTGGGCTTCAAGCCGAGGATGAATGCCCTAGGTTGGCCAATTACAAGAAATTGAACGTCATGAAGTCAATTGCTTGTAGAGCTTTCCAGCCTTCAAAAAGAAATATCTCTCCGTTCAAATCGATAGCAGCATTACAATCAACAGCGAGGCCACATGCTTGAGCTATCCACTCAGCCACTCAAGTCTGATGGGATACTTCTGGAGCTTCCTCGTGTTAGGTACCGCTAAAGCCGGGCCAATCAACGACTCGCATGCATCACTATTGGGGATATACTCGGGCATATCACCTTTGGGGCACCAGTTCAGATAAAGTTTATATGAGTTGTCATCTGTAAAGATTCAGTAATCCACATGGGGATATCTCCCGTCGGCTTTTATATAACAACGTCTATACCGGTGGCGAAAACAAGCAGGTAGAGATGCGCTTGGGGATAATTGCCATATTGGCGGTGTATCACTAATGGCCTGCAGCAGGCGGCAGATAGGTTACCGGCTAAATGAAGACGTATAAGTATAAACAATCAAAGAGTCTTTCCTACAAGTATGAACTTGCGAGCGAGGAACTACTCTATTTAAATCTGCGTCGGTGCTACAATAGGCAAAAGTCGGCCATCCTTCGCCTTACCAGGAACCCCAGATTCGATCAACTGCCGGTTCCCGGTACAGGTTTGCAGAAACGTACAAGTACATGTATTTGTCTTGTATAGTCCCAAGAGTCCTCCCTAACCCCGCAACAACACCACTCAACTCTACATTTACTAAACCATGCGTGGAAAGTGCCCCATCACCCCAGACTTGTCGCTTCT|||||1081|WARNING_TRANSCRIPT_NO_START_CODON,TTCTCGACACATTCTTGCCGGGTAGCCATTCACGTCCAACTATTGCCGGCCATCGAAGGTGGAATAAGCAGAAATTGGTTCAAGAGACGATGCACCAGCGACGCTGGGCTTCAAGCCGAGGATGAATGCCCTAGGTTGGCCAATTACAAGAAATTGAACGTCATGAAGTCAATTGCTTGTAGAGCTTTCCAGCCTTCAAAAAGAAATATCTCTCCGTTCAAATCGATAGCAGCATTACAATCAACAGCGAGGCCACATGCTTGAGCTATCCACTCAGCCACTCAAGTCTGATGGGATACTTCTGGAGCTTCCTCGTGTTAGGTACCGCTAAAGCCGGGCCAATCAACGACTCGCATGCATCACTATTGGGGATATACTCGGGCATATCACCTTTGGGGCACCAGTTCAGATAAAGTTTATATGAGTTGTCATCTGTAAAGATTCAGTAATCCACATGGGGATATCTCCCGTCGGCTTTTATATAACAACGTCTATACCGGTGGCGAAAACAAGCAGGTAGAGATGCGCTTGGGGATAATTGCCATATTGGCGGTGTATCACTAATGGCCTGCAGCAGGCGGCAGATAGGTTACCGGCTAAATGAAGACGTATAAGTATAAACAATCAAAGAGTCTTTCCTACAAGTATGAACTTGCGAGCGAGGAACTACTCTATTTAAATCTGCGTCGGTGCTACAATAGGCAAAAGTCGGCCATCCTTCGCCTTACCAGGAACCCCAGATTCGATCAACTGCCGGTTCCCGGTACAGGTTTGCAGAAACGTACAAGTACATGTATTTGTCTTGTATAGTCCCAAGAGTCCTCCCTAACCCCGCAACAACACCACTCAACTCTACATTTACTAAACCATGCGTGGAAAGTGCCCCATCACCCCAGACTTGTCGCTTCT|upstream_gene_variant|MODIFIER|TRIREDRAFT_72632|gene-TRIREDRAFT_72632|transcript|XM_006962640.1|protein_coding||c.-3081delGinsTTCTCGACACATTCTTGCCGGGTAGCCATTCACGTCCAACTATTGCCGGCCATCGAAGGTGGAATAAGCAGAAATTGGTTCAAGAGACGATGCACCAGCGACGCTGGGCTTCAAGCCGAGGATGAATGCCCTAGGTTGGCCAATTACAAGAAATTGAACGTCATGAAGTCAATTGCTTGTAGAGCTTTCCAGCCTTCAAAAAGAAATATCTCTCCGTTCAAATCGATAGCAGCATTACAATCAACAGCGAGGCCACATGCTTGAGCTATCCACTCAGCCACTCAAGTCTGATGGGATACTTCTGGAGCTTCCTCGTGTTAGGTACCGCTAAAGCCGGGCCAATCAACGACTCGCATGCATCACTATTGGGGATATACTCGGGCATATCACCTTTGGGGCACCAGTTCAGATAAAGTTTATATGAGTTGTCATCTGTAAAGATTCAGTAATCCACATGGGGATATCTCCCGTCGGCTTTTATATAACAACGTCTATACCGGTGGCGAAAACAAGCAGGTAGAGATGCGCTTGGGGATAATTGCCATATTGGCGGTGTATCACTAATGGCCTGCAGCAGGCGGCAGATAGGTTACCGGCTAAATGAAGACGTATAAGTATAAACAATCAAAGAGTCTTTCCTACAAGTATGAACTTGCGAGCGAGGAACTACTCTATTTAAATCTGCGTCGGTGCTACAATAGGCAAAAGTCGGCCATCCTTCGCCTTACCAGGAACCCCAGATTCGATCAACTGCCGGTTCCCGGTACAGGTTTGCAGAAACGTACAAGTACATGTATTTGTCTTGTATAGTCCCAAGAGTCCTCCCTAACCCCGCAACAACACCACTCAACTCTACATTTACTAAACCATGCGTGGAAAGTGCCCCATCACCCCAGACTTGTCGCTTCT|||||1081|WARNING_TRANSCRIPT_NO_START_CODON,TTCTCGACACATTCTTGCCGGGTAGCCATTCACGTCCAACTATTGCCGGCCATCGAAGGTGGAATAAGCAGAAATTGGTTCAAGAGACGATGCACCAGCGACGCTGGGCTTCAAGCCGAGGATGAATGCCCTAGGTTGGCCAATTACAAGAAATTGAACGTCATGAAGTCAATTGCTTGTAGAGCTTTCCAGCCTTCAAAAAGAAATATCTCTCCGTTCAAATCGATAGCAGCATTACAATCAACAGCGAGGCCACATGCTTGAGCTATCCACTCAGCCACTCAAGTCTGATGGGATACTTCTGGAGCTTCCTCGTGTTAGGTACCGCTAAAGCCGGGCCAATCAACGACTCGCATGCATCACTATTGGGGATATACTCGGGCATATCACCTTTGGGGCACCAGTTCAGATAAAGTTTATATGAGTTGTCATCTGTAAAGATTCAGTAATCCACATGGGGATATCTCCCGTCGGCTTTTATATAACAACGTCTATACCGGTGGCGAAAACAAGCAGGTAGAGATGCGCTTGGGGATAATTGCCATATTGGCGGTGTATCACTAATGGCCTGCAGCAGGCGGCAGATAGGTTACCGGCTAAATGAAGACGTATAAGTATAAACAATCAAAGAGTCTTTCCTACAAGTATGAACTTGCGAGCGAGGAACTACTCTATTTAAATCTGCGTCGGTGCTACAATAGGCAAAAGTCGGCCATCCTTCGCCTTACCAGGAACCCCAGATTCGATCAACTGCCGGTTCCCGGTACAGGTTTGCAGAAACGTACAAGTACATGTATTTGTCTTGTATAGTCCCAAGAGTCCTCCCTAACCCCGCAACAACACCACTCAACTCTACATTTACTAAACCATGCGTGGAAAGTGCCCCATCACCCCAGACTTGTCGCTTCT|upstream_gene_variant|MODIFIER|TRIREDRAFT_72632|gene-TRIREDRAFT_72632|transcript|XM_006962640.1|protein_coding||c.-3082_-3081insTTCTCGACACATTCTTGCCGGGTAGCCATTCACGTCCAACTATTGCCGGCCATCGAAGGTGGAATAAGCAGAAATTGGTTCAAGAGACGATGCACCAGCGACGCTGGGCTTCAAGCCGAGGATGAATGCCCTAGGTTGGCCAATTACAAGAAATTGAACGTCATGAAGTCAATTGCTTGTAGAGCTTTCCAGCCTTCAAAAAGAAATATCTCTCCGTTCAAATCGATAGCAGCATTACAATCAACAGCGAGGCCACATGCTTGAGCTATCCACTCAGCCACTCAAGTCTGATGGGATACTTCTGGAGCTTCCTCGTGTTAGGTACCGCTAAAGCCGGGCCAATCAACGACTCGCATGCATCACTATTGGGGATATACTCGGGCATATCACCTTTGGGGCACCAGTTCAGATAAAGTTTATATGAGTTGTCATCTGTAAAGATTCAGTAATCCACATGGGGATATCTCCCGTCGGCTTTTATATAACAACGTCTATACCGGTGGCGAAAACAAGCAGGTAGAGATGCGCTTGGGGATAATTGCCATATTGGCGGTGTATCACTAATGGCCTGCAGCAGGCGGCAGATAGGTTACCGGCTAAATGAAGACGTATAAGTATAAACAATCAAAGAGTCTTTCCTACAAGTATGAACTTGCGAGCGAGGAACTACTCTATTTAAATCTGCGTCGGTGCTACAATAGGCAAAAGTCGGCCATCCTTCGCCTTACCAGGAACCCCAGATTCGATCAACTGCCGGTTCCCGGTACAGGTTTGCAGAAACGTACAAGTACATGTATTTGTCTTGTATAGTCCCAAGAGTCCTCCCTAACCCCGCAACAACACCACTCAACTCTACATTTACTAAACCATGCGTGGAAAGTGCCCCATCACCCCAGACTTGTCGCTTCT|||||1081|WARNING_TRANSCRIPT_NO_START_CODON,TTCTCGACACATTCTTGCCGGGTAGCCATTCACGTCCAACTATTGCCGGCCATCGAAGGTGGAATAAGCAGAAATTGGTTCAAGAGACGATGCACCAGCGACGCTGGGCTTCAAGCCGAGGATGAATGCCCTAGGTTGGCCAATTACAAGAAATTGAACGTCATGAAGTCAATTGCTTGTAGAGCTTTCCAGCCTTCAAAAAGAAATATCTCTCCGTTCAAATCGATAGCAGCATTACAATCAACAGCGAGGCCACATGCTTGAGCTATCCACTCAGCCACTCAAGTCTGATGGGATACTTCTGGAGCTTCCTCGTGTTAGGTACCGCTAAAGCCGGGCCAATCAACGACTCGCATGCATCACTATTGGGGATATACTCGGGCATATCACCTTTGGGGCACCAGTTCAGATAAAGTTTATATGAGTTGTCATCTGTAAAGATTCAGTAATCCACATGGGGATATCTCCCGTCGGCTTTTATATAACAACGTCTATACCGGTGGCGAAAACAAGCAGGTAGAGATGCGCTTGGGGATAATTGCCATATTGGCGGTGTATCACTAATGGCCTGCAGCAGGCGGCAGATAGGTTACCGGCTAAATGAAGACGTATAAGTATAAACAATCAAAGAGTCTTTCCTACAAGTATGAACTTGCGAGCGAGGAACTACTCTATTTAAATCTGCGTCGGTGCTACAATAGGCAAAAGTCGGCCATCCTTCGCCTTACCAGGAACCCCAGATTCGATCAACTGCCGGTTCCCGGTACAGGTTTGCAGAAACGTACAAGTACATGTATTTGTCTTGTATAGTCCCAAGAGTCCTCCCTAACCCCGCAACAACACCACTCAACTCTACATTTACTAAACC
TGCGTGGAAAGTGCCCCATCACCCCAGACTTGTCGCTTCT|upstream_gene_variant|MODIFIER|exon-XM_006962640.1-1|GENE_exon-XM_006962640.1-1|transcript|rna-XM_006962640.1|protein_coding||c.-1180delAinsTTCTCGACACATTCTTGCCGGGTAGCCATTCACGTCCAACTATTGCCGGCCATCGAAGGTGGAATAAGCAGAAATTGGTTCAAGAGACGATGCACCAGCGACGCTGGGCTTCAAGCCGAGGATGAATGCCCTAGGTTGGCCAATTACAAGAAATTGAACGTCATGAAGTCAATTGCTTGTAGAGCTTTCCAGCCTTCAAAAAGAAATATCTCTCCGTTCAAATCGATAGCAGCATTACAATCAACAGCGAGGCCACATGCTTGAGCTATCCACTCAGCCACTCAAGTCTGATGGGATACTTCTGGAGCTTCCTCGTGTTAGGTACCGCTAAAGCCGGGCCAATCAACGACTCGCATGCATCACTATTGGGGATATACTCGGGCATATCACCTTTGGGGCACCAGTTCAGATAAAGTTTATATGAGTTGTCATCTGTAAAGATTCAGTAATCCACATGGGGATATCTCCCGTCGGCTTTTATATAACAACGTCTATACCGGTGGCGAAAACAAGCAGGTAGAGATGCGCTTGGGGATAATTGCCATATTGGCGGTGTATCACTAATGGCCTGCAGCAGGCGGCAGATAGGTTACCGGCTAAATGAAGACGTATAAGTATAAACAATCAAAGAGTCTTTCCTACAAGTATGAACTTGCGAGCGAGGAACTACTCTATTTAAATCTGCGTCGGTGCTACAATAGGCAAAAGTCGGCCATCCTTCGCCTTACCAGGAACCCCAGATTCGATCAACTGCCGGTTCCCGGTACAGGTTTGCAGAAACGTACAAGTACATGTATTTGTCTTGTATAGTCCCAAGAGTCCTCCCTAACCCCGCAACAACACCACTCAACTCTACATTTACTAAACCATGCGTGGAAAGTGCCCCATCACCCCAGACTTGTCGCTTCT|||||1081|,TTCTCGACACATTCTTGCCGGGTAGCCATTCACGTCCAACTATTGCCGGCCATCGAAGGTGGAATAAGCAGAAATTGGTTCAAGAGACGATGCACCAGCGACGCTGGGCTTCAAGCCGAGGATGAATGCCCTAGGTTGGCCAATTACAAGAAATTGAACGTCATGAAGTCAATTGCTTGTAGAGCTTTCCAGCCTTCAAAAAGAAATATCTCTCCGTTCAAATCGATAGCAGCATTACAATCAACAGCGAGGCCACATGCTTGAGCTATCCACTCAGCCACTCAAGTCTGATGGGATACTTCTGGAGCTTCCTCGTGTTAGGTACCGCTAAAGCCGGGCCAATCAACGACTCGCATGCATCACTATTGGGGATATACTCGGGCATATCACCTTTGGGGCACCAGTTCAGATAAAGTTTATATGAGTTGTCATCTGTAAAGATTCAGTAATCCACATGGGGATATCTCCCGTCGGCTTTTATATAACAACGTCTATACCGGTGGCGAAAACAAGCAGGTAGAGATGCGCTTGGGGATAATTGCCATATTGGCGGTGTATCACTAATGGCCTGCAGCAGGCGGCAGATAGGTTACCGGCTAAATGAAGACGTATAAGTATAAACAATCAAAGAGTCTTTCCTACAAGTATGAACTTGCGAGCGAGGAACTACTCTATTTAAATCTGCGTCGGTGCTACAATAGGCAAAAGTCGGCCATCCTTCGCCTTACCAGGAACCCCAGATTCGATCAACTGCCGGTTCCCGGTACAGGTTTGCAGAAACGTACAAGTACATGTATTTGTCTTGTATAGTCCCAAGAGTCCTCCCTAACCCCGCAACAACACCACTCAACTCTACATTTACTAAACCATGCGTGGAAAGTGCCCCATCACCCCAGACTTGTCGCTTCT|upstream_gene_variant|MODIFIER|exon-XM_006962640.1-1|GENE_exon-XM_006962640.1-1|transcript|rna-XM_006962640.1|protein_coding||c.-1180delCinsTTCTCGACACATTCTTGCCGGGTAGCCATTCACGTCCAACTATTGCCGGCCATCGAAGGTGGAATAAGCAGAAATTGGTTCAAGAGACGATGCACCAGCGACGCTGGGCTTCAAGCCGAGGATGAATGCCCTAGGTTGGCCAATTACAAGAAATTGAACGTCATGAAGTCAATTGCTTGTAGAGCTTTCCAGCCTTCAAAAAGAAATATCTCTCCGTTCAAATCGATAGCAGCATTACAATCAACAGCGAGGCCACATGCTTGAGCTATCCACTCAGCCACTCAAGTCTGATGGGATACTTCTGGAGCTTCCTCGTGTTAGGTACCGCTAAAGCCGGGCCAATCAACGACTCGCATGCATCACTATTGGGGATATACTCGGGCATATCACCTTTGGGGCACCAGTTCAGATAAAGTTTATATGAGTTGTCATCTGTAAAGATTCAGTAATCCACATGGGGATATCTCCCGTCGGCTTTTATATAACAACGTCTATACCGGTGGCGAAAACAAGCAGGTAGAGATGCGCTTGGGGATAATTGCCATATTGGCGGTGTATCACTAATGGCCTGCAGCAGGCGGCAGATAGGTTACCGGCTAAATGAAGACGTATAAGTATAAACAATCAAAGAGTCTTTCCTACAAGTATGAACTTGCGAGCGAGGAACTACTCTATTTAAATCTGCGTCGGTGCTACAATAGGCAAAAGTCGGCCATCCTTCGCCTTACCAGGAACCCCAGATTCGATCAACTGCCGGTTCCCGGTACAGGTTTGCAGAAACGTACAAGTACATGTATTTGTCTTGTATAGTCCCAAGAGTCCTCCCTAACCCCGCAACAACACCACTCAACTCTACATTTACTAAACCATGCGTGGAAAGTGCCCCATCACCCCAGACTTGTCGCTTCT|||||1081|,TTCTCGACACATTCTTGCCGGGTAGCCATTCACGTCCAACTATTGCCGGCCATCGAAGGTGGAATAAGCAGAAATTGGTTCAAGAGACGATGCACCAGCGACGCTGGGCTTCAAGCCGAGGATGAATGCCCTAGGTTGGCCAATTACAAGAAATTGAACGTCATGAAGTCAATTGCTTGTAGAGCTTTCCAGCCTTCAAAAAGAAATATCTCTCCGTTCAAATCGATAGCAGCATTACAATCAACAGCGAGGCCACATGCTTGAGCTATCCACTCAGCCACTCAAGTCTGATGGGATACTTCTGGAGCTTCCTCGTGTTAGGTACCGCTAAAGCCGGGCCAATCAACGACTCGCATGCATCACTATTGGGGATATACTCGGGCATATCACCTTTGGGGCACCAGTTCAGATAAAGTTTATATGAGTTGTCATCTGTAAAGATTCAGTAATCCACATGGGGATATCTCCCGTCGGCTTTTATATAACAACGTCTATACCGGTGGCGAAAACAAGCAGGTAGAGATGCGCTTGGGGATAATTGCCATATTGGCGGTGTATCACTAATGGCCTGCAGCAGGCGGCAGATAGGTTACCGGCTAAATGAAGACGTATAAGTATAAACAATCAAAGAGTCTTTCCTACAAGTATGAACTTGCGAGCGAGGAACTACTCTATTTAAATCTGCGTCGGTGCTACAATAGGCAAAAGTCGGCCATCCTTCGCCTTACCAGGAACCCCAGATTCGATCAACTGCCGGTTCCCGGTACAGGTTTGCAGAAACGTACAAGTACATGTATTTGTCTTGTATAGTCCCAAGAGTCCTCCCTAACCCCGCAACAACACCACTCAACTCTACATTTACTAAACCATGCGTGGAAAGTGCCCCATCACCCCAGACTTGTCGCTTCT|upstream_gene_variant|MODIFIER|exon-XM_006962640.1-1|GENE_exon-XM_006962640.1-1|transcript|rna-XM_006962640.1|protein_coding||c.-1180delGinsTTCTCGACACATTCTTGCCGGGTAGCCATTCACGTCCAACTATTGCCGGCCATCGAAGGTGGAATAAGCAGAAATTGGTTCAAGAGACGATGCACCAGCGACGCTGGGCTTCAAGCCGAGGATGAATGCCCTAGGTTGGCCAATTACAAGAAATTGAACGTCATGAAGTCAATTGCTTGTAGAGCTTTCCAGCCTTCAAAAAGAAATATCTCTCCGTTCAAATCGATAGCAGCATTACAATCAACAGCGAGGCCACATGCTTGAGCTATCCACTCAGCCACTCAAGTCTGATGGGATACTTCTGGAGCTTCCTCGTGTTAGGTACCGCTAAAGCCGGGCCAATCAACGACTCGCATGCATCACTATTGGGGATATACTCGGGCATATCACCTTTGGGGCACCAGTTCAGATAAAGTTTATATGAGTTGTCATCTGTAAAGATTCAGTAATCCACATGGGGATATCTCCCGTCGGCTTTTATATAACAACGTCTATACCGGTGGCGAAAACAAGCAGGTAGAGATGCGCTTGGGGATAATTGCCATATTGGCGGTGTATCACTAATGGCCTGCAGCAGGCGGCAGATAGGTTACCGGCTAAATGAAGACGTATAAGTATAAACAATCAAAGAGTCTTTCCTACAAGTATGAACTTGCGAGCGAGGAACTACTCTATTTAAATCTGCGTCGGTGCTACAATAGGCAAAAGTCGGCCATCCTTCGCCTTACCAGGAACCCCAGATTCGATCAACTGCCGGTTCCCGGTACAGGTTTGCAGAAACGTACAAGTACATGTATTTGTCTTGTATAGTCCCAAGAGTCCTCCCTAACCCCGCAACAACACCACTCAACTCTACATTTACTAAACCATGCGTGGAAAGTGCCCCATCACCCCAGACTTGTCGCTTCT|||||1081|,TTCTCGACACATTCTTGCCGGGTAGCCATTCACGTCCAACTATTGCCGGCCATCGAAGGTGGAATAAGCAGAAATTGGTTCAAGAGACGATGCACCAGCGACGCTGGGCTTCAAGCCGAGGATGAATGCCCTAGGTTGGCCAATTACAAGAAATTGAACGTCATGAAGTCAATTGCTTGTAGAGCTTTCCAGCCTTCAAAAAGAAATATCTCTCCGTTCAAATCGATAGCAGCATTACAATCAACAGCGAGGCCACATGCTTGAGCTATCCACTCAGCCACTCAAGTCTGATGGGATACTTCTGGAGCTTCCTCGTGTTAGGTACCGCTAAAGCCGGGCCAATCAACGACTCGCATGCATCACTATTGGGGATATACTCGGGCATATCACCTTTGGGGCACCAGTTCAGATAAAGTTTATATGAGTTGTCATCTGTAAAGATTCAGTAATCCACATGGGGATATCTCCCGTCGGCTTTTATATAACAACGTCTATACCGGTGGCGAAAACAAGCAGGTAGAGATGCGCTTGGGGATAATTGCCATATTGGCGGTGTATCACTAATGGCCTGCAGCAGGCGGCAGATAGGTTACCGGCTAAATGAAGACGTATAAGTATAAACAATCAAAGAGTCTTTCCTACAAGTATGAACTTGCGAGCGAGGAACTACTCTATTTAAATCTGCGTCGGTGCTACAATAGGCAAAAGTCGGCCATCCTTCGCCTTACCAGGAACCCCAGATTCGATCAACTGCCGGTTCCCGGTACAGGTTTGCAGAAACGTACAAGTACATGTATTTGTCTTGTATAGTCCCAAGAGTCCTCCCTAACCCCGCAACAACACCACTCAACTCTACATTTACTAAACCATGCGTGGAAAGTGCCCCATCACCCCAGACTTGTCGCTTCT|upstream_gene_variant|MODIFIER|exon-XM_006962640.1-1|GENE_exon-XM_006962640.1-1|transcript|rna-XM_006962640.1|protein_coding||c.-1181_-1180insTTCTCGACACATTCTTGCCGGGTAGCCATTCACGTCCAACTATTGCCGGCCATCGAAGGTGGAATAAGCAGAAATTGGTTCAAGAGACGATGCACCAGCGACGCTGGGCTTCAAGCCGAGGATGAATGCCCTAGGTTGGCCAATTACAAGAAATTGAACGTCATGAAGTCAATTGCTTGTAGAGCTTTCCAGCCTTCAAAAAGAAATATCTCTCCGTTCAAATCGATAGCAGCATTACAATCAACAGCGAGGCCACATGCTTGAGCTATCCACTCAGCCACTCAAGTCTGATGGGATACTTCTGGAGCTTCCTCGTGTTAGGTACCGCTAAAGCCGGGCCAATCAACGACTCGCATGCATCACTATTGGGGATATACTCGGGCATATCACCTTTGGGGCACCAGTTCAGATAAAGTTTATATGAGTTGTCATCTGTAAAGATTCAGTAATCCACATGGGGATATCTCCCGTCGGCTTTTATATAACAACGTCTATACCGGTGGCGAAAACAAGCAGGTAGAGATGCGCTTGGGGATAATTGCCATATTGGCGGTGTATCACTAATGGCCTGCAGCAGGCGGCAGATAGGTTACCGGCTAAATGAAGACGTATAAGTATAAACAATCAAAGAGTCTTTCCTACAAGTATGAACTTGCGAGCGAGGAACTACTCTATTTAAATCTGCGTCGGTGCTACAATAGGCAAAAGTCGGCCATCCTTCGCCTTACCAGGAACCCCAGATTCGATCAACTGCCGGTTCCCGGTACAGGTTTGCAGAAACGTACAAGTACATGTATTTGTCTTGTATAGTCCCAAGAGTCCTCCCTAACCCCGCAACAACACCACTCAACTCTACATTTACTAAACCATGCGTGGAAAGTGCCCCATCACCCCAGACTTGTCGCTTCT|||||1081|,TTCTCGACACATTCTTGCCGGGTAGCCATTCACGTCCAACTATTGCCGGCCATCGAAGGTGGAATAAGCAGAAATTGGTTCAAGAGACGATGCACCAGCGACGCTGGGCTTCAAGCCGAGGATGAATGCCCTAGGTTGGCCAATTACAAGAAATTGAACGTCATGAAGTCAATTGCTTGTAGAGCTTTCCAGCCTTCAAAAAGAAATATCTCTCCGTTCAAATCGATAGCAGCATTACAATCAACAGCGAGGCCACATGCTTGAGCTATCCACTCAGCCACTCAAGTCTGATGGGATACTTCTGGAGCTTCCTCGTGTTAGGTACCGCTAAAGCCGGGCCAATCAACGACTCGCATGCATCACTATTGGGGATATACTCGGGCATATCACCTTTGGGGCACCAGTTCAGATAAAGTTTATATGAGTTGTCATCTGTAAAGATTCAGTAATCCACATGGGGATATCTCCCGTCGGCTTTTATATAACAACGTCTATACCGGTGGCGAAAACAAGCAGGTAGAGATGCGCTTGGGGATAATTGCCATATTGGCGGTGTATCACTAATGGCCTGCAGCAGGCGGCAGATAGGTTACCGGCTAAATGAAGACGTATAAGTATAAACAATCAAAGAGTCTTTCCTACAAGTATGAACTTGCGAGCGAGGAACTACTCTATTTAAATCTGCGTCGGTGCTACAATAGGCAAAAGTCGGCCATCCTTCGCCTTACCAGGAACCCCAGATTCGATCAACTGCCGGTTCCCGGTACAGGTTTGCAGAAACGTACAAGTACATGTATTTGTCTTGTATAGTCCCAAGAGTCCTCCCTAACCCCGCAACAACACCACTCAACTCTACATTTACTAAACCATGCGTGGAAAGTGCCCCATCACCCCAGACTTGTCGCTTCT|upstream_gene_variant|MODIFIER|TRIREDRAFT_75361|gene-TRIREDRAFT_75361|transcript|XM_006962641.1|protein_coding||c.-7102delAinsTTCTCGACACATTCTTGCCGGGTAGCCATTCACGTCCAACTATTGCCGGCCATCGAAGGTGGAATAAGCAGAAATTGGTTCAAGAGACGATGCACCAGCGACGCTGGGCTTCAAGCCGAGGATGAATGCCCTAGGTTGGCCAATTACAAGAAATTGAACGTCATGAAGTCAATTGCTTGTAGAGCTTTCCAGCCTTCAAAAAGAAATATCTCTCCGTTCAAATCGATAGCAGCATTACAATCAACAGCGAGGCCACATGCTTGAGCTATCCACTCAGCCACTCAAGTCTGATGGGATACTTCTGGAGCTTCCTCGTGTTAGGTACCGCTAAAGCCGGGCCAATCAACGACTCGCATGCATCACTATTGGGGATATACTCGGGCATATCACCTTTGGGGCACCAGTTCAGATAAAGTTTATATGAGTTGTCATCTGTAAAGATTCAGTAATCCACATGGGGATATCTCCCGTCGGCTTTTATATAACAACGTCTATACCGGTGGCGAAAACAAGCAGGTAGAGATGCGCTTGGGGATAATTGCCATATTGGCGGTGTATCACTAATGGCCTGCAGCAGGCGGCAGATAGGTTACCGGCTAAATGAAGACGTATAAGTATAAACAATCAAAGAGTCTTTCCTACAAGTATGAACTTGCGAGCGAGGAACTACTCTATTTAAATCTGCGTCGGTGCTACAATAGGCAAAAGTCGGCCATCCTTCGCCTTACCAGGAACCCCAGATTCGATCAACTGCCGGTTCCCGGTACAGGTTTGCAGAAACGTACAAGTACATGTATTTGTCTTGTATAGTCCCAAGAGTCCTCCCTAACCCCGCAACAACACCACTCAACTCTACATTTACTAAACCATGCGTGGAAAGTGCCCCATCACCCCAGACTTGTCGCTTCT|||||3568|WARNING_TRANSCRIPT_NO_START_CODON,TTCTCGACACATTCTTGCCGGGTAGCCATTCACGTCCAACTATTGCCGGCCATCGAAGGTGGAATAAGCAGAAATTGGTTCAAGAGACGATGCACCAGCGACGCTGGGCTTCAAGCCGAGGATGAATGCCCTAGGTTGGCCAATTACAAGAAATTGAACGTCATGAAGTCAATTGCTTGTAGAGCTTTCCAGCCTTCAAAAAGAAATATCTCTCCGTTCAAATCGATAGCAGCATTACAATCAACAGCGAGGCCACATGCTTGAGCTATCCACTCAGCCACTCAAGTCTGATGGGATACTTCTGGAGCTTCCTCGTGTTAGGTACCGCTAAAGCCGGGCCAATCAACGACTCGCATGCATCACTATTGGGGATATACTCGGGCATATCACCTTTGGGGCACCAGTTCAGATAAAGTTTATATGAGTTGTCATCTGTAAAGATTCAGTAATCCACATGGGGATATCTCCCGTCGGCTTTTATATAACAACGTCTATACCGGTGGCGAAAACAAGCAGGTAGAGATGCGCTTGGGGATAATTGCCATATTGGCGGTGTATCACTAATGGCCTGCAGCAGGCGGCAGATAGGTTACCGGCTAAATGAAGACGTATAAGTATAAACAATCAAAGAGTCTTTCCTACAAGTATGAACTTGCGAGCGAGGAACTACTCTATTTAAATCTGCGTCGGTGCTACAATAGGCAAAAGTCGGCCATCCTTCGCCTTACCAGGAACCCCAGATTCGATCAACTGCCGGTTCCCGGTACAGGTTTGCAGAAACGTACAAGTACATGTATTTGTCTTGTATAGTCCCAAGAGTCCTCCCTAACCCCGCAACAACACCACTCAACTCTACATTTACTAAACCATGCGTGGAAAGTGCCCCATCACCCCAGACTTGTCGCTTCT|upstream_gene_variant|MODIFIER|TRIREDRAFT_75361|gene-TRIREDRAFT_75361|transcript|XM_006962641.1|protein_coding||c.-7102delCinsTTCTCGACACATTCTTGCCGGGTAGCCATTCACGTCCAACTATTGCCGGCCATCGAAGGTGGAATAAGCAGAAATTGGTTCAAGAGACGATGCACCAGCGACGCTGGGCTTCAAGCCGAGGATGAATGCCCTAGGTTGGCCAATTACAAGAAATTGAACGTCATGAAGTCAATTGCTTGTAGAGCTTTCCAGCCTTCAAAAAGAAATATCTCTCCGTTCAAATCGATAGCAGCATTACAATCAACAGCGAGGCCACATGCTTGAGCTATCCACTCAGCCACTCAAGTCTGATGGGATACTTCTGGAGCTTCCTCGTGTTAGGTACCGCTAAAGCCGGGCCAATCAACGACTCGCATGCATCACTATTGGGGATATACTCGGGCATATCACCTTTGGGGCACCAGTTCAGATAAAGTTTATATGAGTTGTCATCTGTAAAGATTCAGTAATCCACATGGGGATATCTCCCGTCGGCTTTTATATAACAACGTCTATACCGGTGGCGAAAACAAGCAGGTAGAGATGCGCTTGGGGATAATTGCCATATTGGCGGTGTATCACTAATGGCCTGCAGCAGGCGGCAGATAGGTTACCGGCTAAATGAAGACGTATAAGTATAAACAATCAAAGAGTCTTTCCTACAAGTATGAACTTGCGAGCGAGGAACTACTCTATTTAAATCTGCGTCGGTGCTACAATAGGCAAAAGTCGGCCATCCTTCGCCTTACCAGGAACCCCAGATTCGATCAACTGCCGGTTCCCGGTACAGGTTTGCAGAAACGTACAAGTACATGTATTTGTCTTGTATAGTCCCAAGAGTCCTCCCTAACCCCGCAACAACACCACTCAACTCTACATTTACTAAACCATGCGTGGAAAGTGCCCCATCACCCCAGACTTGTCGCTTCT|||||3568|WARNING_TRANSCRIPT_NO_START_CODON,TTCTCGACACATTCTTGCCGGGTAGCCATTCACGTCCAACTATTGCCGGCCATCGAAGGTGGAATAAGCAGAAATTGGTTCAAGAGACGATGCACCAGCGACGCTGGGCTTCAAGCCGAGGATGAATGCCCTAGGTTGGCCAATTACAAGAAATTGAACGTCATGAAGTCAATTGCTTGTAGAGCTTTCCAGCCTTCAAAAAGAAATATCTCTCCGTTCAAATCGATAGCAGCATTACAATCAACAGCGAGGCCACATGCTTGAGCTATCCACTCAGCCACTCAAGTCTGATGGGATACTTCTGGAGCTTCCTCGTGTTAGGTACCGCTAAAGCCGGGCCAATCAACGACTCGCATGCATCACTATTGGGGATATACTCGGGCATATCACCTTTGGGGCACCAGTTCAGATAAAGTTTATATGAGTTGTCATCTGTAAAGATTCAGTAATCCACATGGGGATATCTCCCGTCGGCTTTTATATAACAACGTCTATACCGGTGGCGAAAACAAGCAGGTAGAGATGCGCTTGGGGATAATTGCCATATTGGCGGTGTATCACTAATGGCCTGCAGCAGGCGGCAGATAGGTTACCGGCTAAATGAAGACGTATAAGTATAAACAATCAAAGAGTCTTTCCTACAAGTATGAACTTGCGAGCGAGGAACTACTCTATTTAAATCTGCGTCGGTGCTACAATAGGCAAAAGTCGGCCATCCTTCGCCTTACCAGGAACCCCAGATTCGATCAACTGCCGGTTCCCGGTACAGGTTTGCAGAAACGTACAAGTACATGTATTTGTCTTGTATAGTCCCAAGAGTCCTCCCTAACCCCGCAACAACACCACTCAACTCTACATTTACTAAACCATGCGTGGAAAGTGCCCCATCACCCCAGACTTGTCGCTTCT|upstream_gene_variant|MODIFIER|TRIREDRAFT_75361|gene-TRIREDRAFT_75361|transcript|XM_006962641.1|protein_coding||c.-7102delGinsTTCTCGACACATTCTTGCCGGGTAGCCATTCACGTCCAACTATTGCCGGCCATCGAAGGTGGAATAAGCAGAAATTGGTTCAAGAGACGATGCACCAGCGACGCTGGGCTTCAAGCCGAGGATGAATGCCCTAGGTTGGCCAATTACAAGAAATTGAACGTCATGAAGTCAATTGCTTGTAGAGCTTTCCAGCCTTCAAAAAGAAATATCTCTCCGTTCAAATCGATAGCAGCATTACAATCAACAGCGAGGCCACATGCTTGAGCTATCCACTCAGCCACTCAAGTCTGATGGGATACTTCTGGAGCTTCCTCGTGTTAGGTACCGCTAAAGCCGGGCCAATCAACGACTCGCATGCATCACTATTGGGGATATACTCGGGCATATCACCTTTGGGGCACCAGTTCAGATAAAGTTTATATGAGTTGTCATCTGTAAAGATTCAGTAATCCACATGGGGATATCTCCCGTCGGCTTTTATATAACAACGTCTATACCGGTGGCGAAAACAAGCAGGTAGAGATGCGCTTGGGGATAATTGCCATATTGGCGGTGTATCACTAATGGCCTGCAGCAGGCGGCAGATAGGTTACCGGCTAAATGAAGACGTATAAGTATAAACAATCAAAGAGTCTTTCCTACAAGTATGAACTTGCGAGCGAGGAACTACTCTATTTAAATCTGCGTCGGTGCTACAATAGGCAAAAGTCGGCCATCCTTCGCCTTACCAGGAACCCCAGATTCGATCAACTGCCGGTTCCCGGTACAGGTTTGCAGAAACGTACAAGTACATGTATTTGTCTTGTATAGTCCCAAGAGTCCTCCCTAACCCCGCAACAACACCACTCAACTCTACATTTACTAAACCATGCGTGGAAAGTGCCCCATCACCCCAGACTTGTCGCTTCT|||||3568|WARNING_TRANSCRIPT_NO_START_CODON,TTCTCGACACATTCTTGCCGGGTAGCCATTCACGTCCAACTATTGCCGGCCATCGAAGGTGGAATAAGCAGAAATTGGTTCAAGAGACGATGCACCAGCGACGCTGGGCTTCAAGCCGAGGATGAATGCCCTAGGTTGGCCAATTACAAGAAATTGAACGTCATGAAGTCAATTGCTTGTAGAGCTTTCCAGCCTTCAAAAAGAAATATCTCTCCGTTCAAATCGATAGCAGCATTACAATCAACAGCGAGGCCACATGCTTGAGCTATCCACTCAGCCACTCAAGTCTGATGGGATACTTCTGGAGCTTCCTCGTGTTAGGTACCGCTAAAGCCGGGCCAATCAACGACTCGCATGCATCACTATTGGGGATATACTCGGGCATATCACCTTTGGGGCACCAGTTCAGATAAAGTTTATATGAGTTGTCATCTGTAAAGATTCAGTAATCCACATGGGGATATCTCCCGTCGGCTTTTATATAACAACGTCTATACCGGTGGCGAAAACAAGCAGGTAGAGATGCGCTTGGGGATAATTGCCATATTGGCGGTGTATCACTAATGGCCTGCAGCAGGCGGCAGATAGGTTACCGGCTAAATGAAGACGTATAAGTATAAACAATCAAAGAGTCTTTCCTACAAGTATGAACTTGCGAGCGAGGAACTACTCTATTTAAATCTGCGTCGGTGCTACAATAGGCAAAAGTCGGCCATCCTTCGCCTTACCAGGAACCCCAGATTCGATCAACTGCCGGTTCCCGGTACAGGTTTGCAGAAACGTACAAGTACATGTATTTGTCTTGTATAGTCCCAAGAGTCCTCCCTAACCCCGCAACAACACCACTCAACTCTACATTTACTAAACCATGCGTGGAAAGTGCCCCATCACCCCAGACTTGTCGCTTCT|upstream_gene_variant|MODIFIER|TRIREDRAFT_75361|gene-TRIREDRAFT_75361|transcript|XM_006962641.1|protein_coding||c.-7103_-7102insTTCTCGACACATTCTTGCCGGGTAGCCATTCACGTCCAACTATTGCCGGCCATCGAAGGTGGAATAAGCAGAAATTGGTTCAAGAGACGATGCACCAGCGACGCTGGGCTTCAAGCCGAGGATGAATGCCCTAGGTTGGCCAATTACAAGAAATTGAACGTCATGAAGTCAATTGCTTGTAGAGCTTTCCAGCCTTCAAAAAGAAATATCTCTCCGTTCAAATCGATAGCAGCATTACAATCAACAGCGAGGCCACATGCTTGAGCTATCCACTCAGCCACTCAAGTCTGATGGGATACTTCTGGAGCTTCCTCGTGTTAGGTACCGCTAAAGCCGGGCCAATCAACGACTCGCATGCATCACTATTGGGGATATACTCGGGCATATCACCTTTGGGGCACCAGTTCAGATAAAGTTTATATGAGTTGTCATCTGTAAAGATTCAGTAATCCACATGGGGATATCTCCCGTCGGCTTTTATATAACAACGTCTATACCGGTGGCGAAAACAAGCAGGTAGAGATGCGCTTGGGGATAATTGCCATATTGGCGGTGTATCACTAATGGCCTGCAGCAGGCGGCAGATAGGTTACCGGCTAAATGAAGACGTATAAGTATAAACAATCAAAGAGTCTTTCCTACAAGTATGAACTTGCGAGCGAGGAACTACTCTATTTAAATCTGCGTCGGTGCTACAATAGGCAAAAGTCGGCCATCCTTCGCCTTACCAGGAACCCCAGATTCGATCAACTGCCGGTTCCCGGTACAGGTTTGCAGAAACGTACAAGTACATGTATTTGTCTTGTATAGTCCCAAGAGTCCTCCCTAACCCCGCAACAACACCACTCAACTCTACATTTACTAAACCATGCGTGGAAAGTGCCCCATCACCCCAGACTTGTCGCTTCT|||||3568|WARNING_TRANSCRIPT_NO_START_CODON,TTCTCGACACATTCTTGCCGGGTAGCCATTCACGTCCAACTATTGCCGGCCATCGAAGGTGGAATAAGCAGAAATTGGTTCAAGAGACGATGCACCAGCGACGCTGGGCTTCAAGCCGAGGATGAATGCCCTAGGTTGGCCAATTACAAGAAATTGAACGTCATGAAGTCAATTGCTTGTAGAGCTTTCCAGCCTTCAAAAAGAAATATCTCTCCGTTCAAATCGATAGCAGCATTACAATCAACAGCGAGGCCACATGCTTGAGCTATCCACTCAGCCACTCAAGTCTGATGGGATACTTCTGGAGCTTCCTCGTGTTAGGTACCGCTAAAGCCGGGCCAATCAACGACTCGCATGCATCACTATTGGGGATATACTCGGGCATATCACCTTTGGGGCACCAGTTCAGATAAAGTTTATATGAGTTGTCATCTGTAAAGATTCAGTAATCCACATGGGGATATCTCCCGTCGGCTTTTATATAACAACGTCTATACCGGTGGCGAAAACAAGCAGGTAGAGATGCGCTTGGGGATAATTGCCATATTGGCGGTGTATCACTAATGGCCTGCAGCAGGCGGCAGATAGGTTACCGGCTAAATGAAGACGTATAAGTATAAACAATCAAAGAGTCTTTCCTACAAGTATGAACTTGCGAGCGAGGAACTACTCTATTTAAATCTGCGTCGGTGCTACAATAGGCAAAAGTCGGCCATCCTTCGCCTTACCAGGAACCCCAGATTCGATCAACTGCCGGTTCCCGGTACAGGTTTGCAGAAACGTACAAGTACATGTATTTGTCTTGTATAGTCCCAAGAGTCCTCCCTAACCCCGCAACAACACCACTCAACTCTACATTTACTAAACCATGCGTGGAAAGTGCCCCATCACCCCAGACTTGTCGCTTCT|upstream_gene_variant|MODIFIER|exon-XM_006962641.1-1|GENE_exon-XM_006962641.1-1|transcript|rna-XM_006962641.1|protein_coding||c.-3568delAinsTTCTCGACACATTCTTGCCGGGTAGCCATTCACGTCCAACTATTGCCGGCCATCGAAGGTGGAATAAGCAGAAATTGGTTCAAGAGACGATGCACCAGCGACGCTGGGCTTCAAGCCGAGGATGAATGCCCTAGGTTGGCCAATTACAAGAAATTGAACGTCATGAAGTCAATTGCTTGTAGAGCTTTCCAGCCTTCAAAAAGAAATATCTCTCCGTTCAAATCGATAGCAGCATTACAATCAACAGCGAGGCCACATGCTTGAGCTATCCACTCAGCCACTCAAGTCTGATGGGATACTTCTGGAGCTTCCTCGTGTTAGGTACCGCTAAAGCCGGGCCAATCAACGACTCGCATGCATCACTATTGGGGATATACTCGGGCATATCACCTTTGGGGCACCAGTTCAGATAAAGTTTATATGAGTTGTCATCTGTAAAGATTCAGTAATCCACATGGGGATATCTCCCGTCGGCTTTTATATAACAACGTCTATACCGGTGGCGAAAACAAGCAGGTAGAGATGCGCTTGGGGATAATTGCCATATTGGCGGTGTATCACTAATGGCCTGCAGCAGGCGGCAGATAGGTTACCGGCTAAATGAAGACGTATAAGTATAAACAATCAAAGAGTCTTTCCTACAAGTATGAACTTGCGAGCGAGGAACTACTCTATTTAAATCTGCGTCGGTGCTACAATAGGCAAAAGTCGGCCATCCTTCGCCTTACCAGGAACCCCAGATTCGATCAACTGCCGGTTCCCGGTACAGGTTTGCAGAAACGTACAAGTACATGTATTTGTCTTGTATAGTCCCAAGAGTCCTCCCTAACCCCGCAACAACACCACTCAACTCTACATTTACTAAACCATGCGTGGAAAGTGCCCCATCACCCCAGACTTGTCGCTTCT|||||3568|,TTCTCGACACATTCTTGCCGGGTAGCCATTCACGTCCAACTATTGCCGGCCATCGAAGGTGGAATAAGCAGAAATTGGTTCAAGAGACGATGCACCAGCGACGCTGGGCTTCAAGCCGAGGATGAATGCCCTAGGTTGGCCAATTACAAGAAATTGAACGTCATGAAGTCAATTGCTTGTAGAGCTTTCCAGCCTTCAAAAAGAAATATCTCTCCGTTCAAATCGATAGCAGCATTACAATCAACAGCGAGGCCACATGCTTGAGCTATCCACTCAGCCACTCAAGTCTGATGGGATACTTCTGGAGCTTCCTCGTGTTAGGTACCGCTAAAGCCGGGCCAATCAACGACTCGCATGCATCACTATTGGGGATATACTCGGGCATATCACCTTTGGGGCACCAGTTCAGATAAAGTTTATATGAGTTGTCATCTGTAAAGATTCAGTAATCCACATGGGGATATCTCCCGTCGGCTTTTATATAACAACGTCTATACCGGTGGCGAAAACAAGCAGGTAGAGATGCGCTTGGGGATAATTGCCATATTGGCGGTGTATCACTAATGGCCTGCAGCAGGCGGCAGATAGGTTACCGGCTAAATGAAGACGTATAAGTATAAACAATCAAAGAGTCTTTCCTACAAGTATGAACTTGCGAGCGAGGAACTACTCTATTTAAATCTGCGTCGGTGCTACAATAGGCAAAAGTCGGCCATCCTTCGCCTTACCAGGAACCCCAGATTCGATCAACTGCCGGTTCCCGGTACAGGTTTGCAGAAACGTACAAGTACATGTATTTGTCTTGTATAGTCCCAAGAGTCCTCCCTAACCCCGCAACAACACCACTCAACTCTACATTTACTAAACCATGCGTGGAAAGTGCCCCATCACCCCAGACTTGTCGCTTCT|upstream_gene_variant|MODIFIER|exon-XM_006962641.1-1|GENE_exon-XM_006962641.1-1|transcript|rna-XM_006962641.1|protein_coding||c.-3568delCinsTTCTCGACACATTCTTGCCGGGTAGCCATTCACGTCCAACTATTGCCGGCCATCGAAGGTGGAATAAGCAGAAATTGGTTCAAGAGACGATGCACCAGCGACGCTGGGCTTCAAGCCGAGGATGAATGCCCTAGGTTGGCCAATTACAAGAAATTGAACGTCATGAAGTCAATTGCTTGTAGAGCTTTCCAGCCTTCAAAAAGAAATATCTCTCCGTTCAAATCGATAGCAGCATTACAATCAACAGCGAGGCCACATGCTTGAGCTATCCACTCAGCCACTCAAGTCTGATGGGATACTTCTGGAGCTTCCTCGTGTTAGGTACCGCTAAAGCCGGGCCAATCAACGACTCGCATGCATCACTATTGGGGATATACTCGGGCATATCACCTTTGGGGCACCAGTTCAGATAAAGTTTATATGAGTTGTCATCTGTAAAGATTCAGTAATCCACATGGGGATATCTCCCGTCGGCTTTTATATAACAACGTCTATACCGGTGGCGAAAACAAGCAGGTAGAGATGCGCTTGGGGATAATTGCCATATTGGCGGTGTATCACTAATGGCCTGCAGCAGGCGGCAGATAGGTTACCGGCTAAATGAAGACGTATAAGTATAAACAATCAAAGAGTCTTTCCTACAAGTATGAACTTGCGAGCGAGGAACTACTCTATTTAAATCTGCGTCGGTGCTACAATAGGCAAAAGTCGGCCATCCTTCGCCTTACCAGGAACCCCAGATTCGATCAACTGCCGGTTCCCGGTACAGGTTTGCAGAAACGTACAAGTACATGTATTTGTCTTGTATAGTCCCAAGAGTCCTCCCTAACCCCGCAACAACACCACTCAACTCTACATTTACTAAACCATGCGTGGAAAGTGCCCCATCACCCCAGACTTGTCGCTTCT|||||3568|,TTCTCGACACATTCTTGCCGGGTAGCCATTCACGTCCAACTATTGCCGGCCATCGAAGGTGGAATAAGCAGAAATTGGTTCAAGAGACGATGCACCAGCGACGCTGGGCTTCAAGCCGAGGATGAATGCCCTAGGTTGGCCAATTACAAGAAATTGAACGTCATGAAGTCAATTGCTTGTAGAGCTTTCCAGCCTTCAAAAAGAAATATCTCTCCGTTCAAATCGATAGCAGCATTACAATCAACAGCGAGGCCACATGCTTGAGCTATCCACTCAGCCACTCAAGTCTGATGGGATACTTCTGGAGCTTCCTCGTGTTAGGTACCGCTAAAGCCGGGCCAATCAACGACTCGCATGCATCACTATTGGGGATATACTCGGGCATATCACCTTTGGGGCACCAGTTCAGATAAAGTTTATATGAGTTGTCATCTGTAAAGATTCAGTAATCCACATGGGGATATCTCCCGTCGGCTTTTATATAACAACGTCTATACCGGTGGCGAAAACAAGCAGGTAGAGATGCGCTTGGGGATAATTGCCATATTGGCGGTGTATCACTAATGGCCTGCAGCAGGCGGCAGATAGGTTACCGGCTAAATGAAGACGTATAAGTATAAACAATCAAAGAGTCTTTCCTACAAGTATGAACTTGCGAGCGAGGAACTACTCTATTTAAATCTGCGTCGGTGCTACAATAGGCAAAAGTCGGCCATCCTTCGCCTTACCAGGAACCCCAGATTCGATCAACTGCCGGTTCCCGGTACAGGTTTGCAGAAACGTACAAGTACATGTATTTGTCTTGTATAGTCCCAAGAGTCCTCCCTAACCCCGCAACAACACCACTCAACTCTACATTTACTAAACCATGCGTGGAAAGTGCCCCATCACCCCAGACTTGTCGCTTCT|upstream_gene_variant|MODIFIER|exon-XM_006962641.1-1|GENE_exon-XM_006962641.1-1|transcript|rna-XM_006962641.1|protein_coding||c.-3568delGinsTTCTCGACACATTCTTGCCGGGTAGCCATTCACGTCCAACTATTGCCGGCCATCGAAGGTGGAATAAGCAGAAATTGGTTCAAGAGACGATGCACCAGCGACGCTGGGCTTCAAGCCGAGGATGAATGCCCTAGGTTGGCCAATTACAAGAAATTGAACGTCATGAAGTCAATTGCTTGTAGAGCTTTCCAGCCTTCAAAAAGAAATATCTCTCCGTTCAAATCGATAGCAGCATTACAATCAACAGCGAGGCCACATGCTTGAGCTATCCACTCAGCCACTCAAGTCTGATGGGATACTTCTGGAGCTTCCTCGTGTTAGGTACCGCTAAAGCCGGGCCAATCAACGACTCGCATGCATCACTATTGGGGATATACTCGGGCATATCACCTTTGGGGCACCAGTTCAGATAAAGTTTATATGAGTTGTCATCTGTAAAGATTCAGTAATCCACATGGGGATATCTCCCGTCGGCTTTTATATAACAACGTCTATACCGGTGGCGAAAACAAGCAGGTAGAGATGCGCTTGGGGATAATTGCCATATTGGCGGTGTATCACTAATGGCCTGCAGCAGGCGGCAGATAGGTTACCGGCTAAATGAAGACGTATAAGTATAAACAATCAAAGAGTCTTTCCTACAAGTATGAACTTGCGAGCGAGGAACTACTCTATTTAAATCTGCGTCGGTGCTACAATAGGCAAAAGTCGGCCATCCTTCGCCTTACCAGGAACCCCAGATTCGATCAACTGCCGGTTCCCGGTACAGGTTTGCAGAAACGTACAAGTACATGTATTTGTCTTGTATAGTCCCAAGAGTCCTCCCTAACCCCGCAACAACACCACTCAACTCTACATTTACTAAACCATGCGTGGAAAGTGCCCCATCACCCCAGACTTGTCGCTTCT|||||3568|,TTCTCGACACATTCTTGCCGGGTAGCCATTCACGTCCAACTATTGCCGGCCATCGAAGGTGGAATAAGCAGAAATTGGTTCAAGAGACGATGCACCAGCGACGCTGGGCTTCAAGCCGAGGATGAATGCCCTAGGTTGGCCAATTACAAGAAATTGAACGTCATGAAGTCAATTGCTTGTAGAGCTTTCCAGCCTTCAAAAAGAAATATCTCTCCGTTCAAATCGATAGCAGCATTACAATCAACAGCGAGGCCACATGCTTGAGCTATCCACTCAGCCACTCAAGTCTGATGGGATACTTCTGGAGCTTCCTCGTGTTAGGTACCGCTAAAGCCGGGCCAATCAACGACTCGCATGCATCACTATTGGGGATATACTCGGGCATATCACCTTTGGGGCACCAGTTCAGATAAAGTTTATATGAGTTGTCATCTGTAAAGATTCAGTAATCCACATGGGGATATCTCCCGTCGGCTTTTATATAACAACGTCTATACCGGTGGCGAAAACAAGCAGGTAGAGATGCGCTTGGGGATAATTGCCATATTGGCGGTGTATCACTAATGGCCTGCAGCAGGCGGCAGATAGGTTACCGGCTAAATGAAGACGTATAAGTATAAACAATCAAAGAGTCTTTCCTACAAGTATGAACTTGCGAGCGAGGAACTACTCTATTTAAATCTGCGTCGGTGCTACAATAGGCAAAAGTCGGCCATCCTTCGCCTTACCAGGAACCCCAGATTCGATCAACTGCCGGTTCCCGGTACAGGTTTGCAGAAACGTACAAGTACATGTATTTGTCTTGTATAGTCCCAAGAGTCCTCCCTAACCCCGCAACAACACCACTCAACTCTACATTTACTAAACCATGCGTGGAAAGTGCCCCATCACCCCAGACTTGTCGCTTCT|upstream_gene_variant|MODIFIER|exon-XM_006962641.1-1|GENE_exon-XM_006962641.1-1|transcript|rna-XM_006962641.1|protein_coding||c.-3569_-3568insTTCTCGACACATTCTTGCCGGGTAGCCATTCACGTCCAACTATTGCCGGCCATCGAAGGTGGAATAAGCAGAAATTGGTTCAAGAGACGATGCACCAGCGACGCTGGGCTTCAAGCCGAGGATGAATGCCCTAGGTTGGCCAATTACAAGAAATTGAACGTCATGAAGTCAATTGCTTGTAGAGCTTTCCAGCCTTCAAAAAGAAATATCTCTCCGTTCAAATCGATAGCAGCATTACAATCAACAGCGAGGCCACATGCTTGAGCTATCCACTCAGCCACTCAAGTCTGATGGGATACTTCTGGAGCTTCCTCGTGTTAGGTACCGCTAAAGCCGGGCCAATCAACGACTCGCATGCATCACTATTGGGGATATACTCGGGCATATCACCTTTGGGGCACCAGTTCAGATAAAGTTTATATGAGTTGTCATCTGTAAAGATTCAGTAATCCACATGGGGATATCTCCCGTCGGCTTTTATATAACAACGTCTATACCGGTGGCGAAAACAAGCAGGTAGAGATGCGCTTGGGGATAATTGCCATATTGGCGGTGTATCACTAATGGCCTGCAGCAGGCGGCAGATAGGTTACCGGCTAAATGAAGACGTATAAGTATAAACAATCAAAGAGTCTTTCCTACAAGTATGAACTTGCGAGCGAGGAACTACTCTATTTAAATCTGCGTCGGTGCTACAATAGGCAAAAGTCGGCCATCCTTCGCCTTACCAGGAACCCCAGATTCGATCAACTGCCGGTTCCCGGTACAGGTTTGCAGAAACGTACAAGTACATGTATTTGTCTTGTATAGTCCCAAGAGTCCTCCCTAACCCCGCAACAACACCACTCAACTCTACATTTACTAAACCATGCGTGGAAAGTGCCCCATCACCCCAGACTTGTCGCTTCT|||||3568|,TTCTCGACACATTCTTGCCGGGTAGCCATTCACGTCCAACTATTGCCGGCCATCGAAGGTGGAATAAGCAGAAATTGGTTCAAGAGACGATGCACCAGCGACGCTGGGCTTCAAGCCGAGGATGAATGCCCTAGGTTGGCCAATTACAAGAAATTGAACGTCATGAAGTCAATTGCTTGTAGAGCTTTCCAGCCTTCAAAAAGAAATATCTCTCCGTTCAAATCGATAGCAGCATTACAATCAACAGCGAGGCCACATGCTTGAGCTATCCACTCAGCCACTCAAGTCTGATGGGATACTTCTGGAGCTTCCTCGTGTTAGGTACCGCTAAAGCCGGGCCAATCAACGACTCGCATGCATCACTATTGGGGATATACTCGGGCATATCACCTTTGGGGCACCAGTTCAGATAAAGTTTATATGAGTTGTCATCTGTAAAGATTCAGTAATCCACATGGGGATATCTCCCGTCGGCTTTTATATAACAACGTCTATACCGGTGGCGAAAACAAGCAGGTAGAGATGCGCTTGGGGATAATTGCCATATTGGCGGTGTATCACTAATGGCCTGCAGCAGGCGGCAGATAGGTTACCGGCTAAATGAAGACGTATAAGTATAAACAATCAAAGAGTCTTTCCTACAAGTATGAACTTGCGAGCGAGGAACTACTCTATTTAAATCTGCGTCGGTGCTACAATAGGCAAAAGTCGGCCATCCTTCGCCTTACCAGGAACCCCAGATTCGATCAACTGCCGGTTCCCGGTACAGGTTTGCAGAAACGTACAAGTACATGTATTTGTCTTGTATAGTCCCAAGAGTCCTCCCTAACCCCGCAACAACACCACTCAACTCTACATTTACTAAACCATGCGTGGAAAGTGCCCCATCACCCCAGACTTGTCGCTTCT|downstream_gene_variant|MODIFIER|TRIREDRAFT_104334|gene-TRIREDRAFT_104334|transcript|XM_006962864.1|protein_coding||c.*6312delAinsTTCTCGACACATTCTTGCCGGGTAGCCATTCACGTCCAACTATTGCCGGCCATCGAAGGTGGAATAAGCAGAAATTGGTTCAAGAGACGATGCACCAGCGACGCTGGGCTTCAAGCCGAGGATGAATGCCCTAGGTTGGCCAATTACAAGAAATTGAACGTCATGAAGTCAATTGCTTGTAGAGCTTTCCAGCCTTCAAAAAGAAATATCTCTCCGTTCAAATCGATAGCAGCATTACAATCAACAGCGAGGCCACATGCTTGAGCTATCCACTCAGCCACTCAAGTCTGATGGGATACTTCTGGAGCTTCCTCGTGTTAGGTACCGCTAAAGCCGGGCCAATCAACGACTCGCATGCATCACTATTGGGGATATACTCGGGCATATCACCTTTGGGGCACCAGTTCAGATAAAGTTTATATGAGTTGTCATCTGTAAAGATTCAGTAATCCACATGGGGATATCTCCCGTCGGCTTTTATATAACAACGTCTATACCGGTGGCGAAAACAAGCAGGTAGAGATGCGCTTGGGGATAATTGCCATATTGGCGGTGTATCACTAATGGCCTGCAGCAGGCGGCAGATAGGTTACCGGCTAAATGAAGACGTATAAGTATAAACAATCAAAGAGTCTTTCCTACAAGTATGAACTTGCGAGCGAGGAACTACTCTATTTAAATCTGCGTCGGTGCTACAATAGGCAAAAGTCGGCCATCCTTCGCCTTACCAGGAACCCCAGATTCGATCAACTGCCGGTTCCCGGTACAGGTTTGCAGAAACGTACAAGTACATGTATTTGTCTTGTATAGTCCCAAGAGTCCTCCCTAACCCCGCAACAACACCACTCAACTCTACATTTACTAAACCATGCGTGGAAAGTGCCCCATCACCCCAGACTTGTCGCTTCT|||||4708|WARNING_TRANSCRIPT_NO_START_CODON,TTCTCGACACATTCTTGCCGGGTAGCCATTCACGTCCAACTATTGCCGGCCATCGAAGGTGGAATAAGCAGAAATTGGTTCAAGAGACGATGCACCAGCGACGCTGGGCTTCAAGCCGAGGATGAATGCCCTAGGTTGGCCAATTACAAGAAATTGAACGTCATGAAGTCAATTGCTTGTAGAGCTTTCCAGCCTTCAAAAAGAAATATCTCTCCGTTCAAATCGATAGCAGCATTACAATCAACAGCGAGGCCACATGCTTGAGCTATCCACTCAGCCACTCAAGTCTGATGGGATACTTCTGGAGCTTCCTCGTGTTAGGTACCGCTAAAGCCGGGCCAATCAACGACTCGCATGCATCACTATTGGGGATATACTCGGGCATATCACCTTTGGGGCACCAGTTCAGATAAAGTTTATATGAGTTGTCATCTGTAAAGATTCAGTAATCCACATGGGGATATCTCCCGTCGGCTTTTATATAACAACGTCTATACCGGTGGCGAAAACAAGCAGGTAGAGATGCGCTTGGGGATAATTGCCATATTGGCGGTGTATCACTAATGGCCTGCAGCAGGCGGCAGATAGGTTACCGGCTAAATGAAGACGTATAAGTATAAACAATCAAAGAGTCTTTCCTACAAGTATGAACTTGCGAGCGAGGAACTACTCTATTTAAATCTGCGTCGGTGCTACAATAGGCAAAAGTCGGCCATCCTTCGCCTTACCAGGAACCCCAGATTCGATCAACTGCCGGTTCCCGGTACAGGTTTGCAGAAACGTACAAGTACATGTATTTGTCTTGTATAGTCCCAAGAGTCCTCCCTAACCCCGCAACAACACCACTCAACTCTACATTTACTAAACCATGCGTGGAAAGTGCCCCATCACCCCAGACTTGTCGCTTCT|downstream_gene_variant|MODIFIER|TRIREDRAFT_104334|gene-TRIREDRAFT_104334|transcript|XM_006962864.1|protein_coding||c.*6312delCinsTTCTCGACACATTCTTGCCGGGTAGCCATTCACGTCCAACTATTGCCGGCCATCGAAGGTGGAATAAGCAGAAATTGGTTCAAGAGACGATGCACCAGCGACGCTGGGCTTCAAGCCGAGGATGAATGCCCTAGGTTGGCCAATTACAAGAAATTGAACGTCATGAAGTCAATTGCTTGTAGAGCTTTCCAGCCTTCAAAAAGAAATATCTCTCCGTTCAAATCGATAGCAGCATTACAATCAACAGCGAGGCCACATGCTTGAGCTATCCACTCAGCCACTCAAGTCTGATGGGATACTTCTGGAGCTTCCTCGTGTTAGGTACCGCTAAAGCCGGGCCAATCAACGACTCGCATGCATCACTATTGGGGATATACTCGGGCATATCACCTTTGGGGCACCAGTTCAGATAAAGTTTATATGAGTTGTCATCTGTAAAGATTCAGTAATCCACATGGGGATATCTCCCGTCGGCTTTTATATAACAACGTCTATACCGGTGGCGAAAACAAGCAGGTAGAGATGCGCTTGGGGATAATTGCCATATTGGCGGTGTATCACTAATGGCCTGCAGCAGGCGGCAGATAGGTTACCGGCTAAATGAAGACGTATAAGTATAAACAATCAAAGAGTCTTTCCTACAAGTATGAACTTGCGAGCGAGGAACTACTCTATTTAAATCTGCGTCGGTGCTACAATAGGCAAAAGTCGGCCATCCTTCGCCTTACCAGGAACCCCAGATTCGATCAACTGCCGGTTCCCGGTACAGGTTTGCAGAAACGTACAAGTACATGTATTTGTCTTGTATAGTCCCAAGAGTCCTCCCTAACCCCGCAACAACACCACTCAACTCTACATTTACTAAACCATGCGTGGAAAGTGCCCCATCACCCCAGACTTGTCGCTTCT|||||4708|WARNING_TRANSCRIPT_NO_START_CODON,TTCTCGACACATTCTTGCCGGGTAGCCATTCACGTCCAACTATTGCCGGCCATCGAAGGTGGAATAAGCAGAAATTGGTTCAAGAGACGATGCACCAGCGACGCTGGGCTTCAAGCCGAGGATGAATGCCCTAGGTTGGCCAATTACAAGAAATTGAACGTCATGAAGTCAATTGCTTGTAGAGCTTTCCAGCCTTCAAAAAGAAATATCTCTCCGTTCAAATCGATAGCAGCATTACAATCAACAGCGAGGCCACATGCTTGAGCTATCCACTCAGCCACTCAAGTCTGATGGGATACTTCTGGAGCTTCCTCGTGTTAGGTACCGCTAAAGCCGGGCCAATCAACGACTCGCATGCATCACTATTGGGGATATACTCGGGCATATCACCTTTGGGGCACCAGTTCAGATAAAGTTTATATGAGTTGTCATCTGTAAAGATTCAGTAATCCACATGGGGATATCTCCCGTCGGCTTTTATATAACAACGTCTATACCGGTGGCGAAAACAAGCAGGTAGAGATGCGCTTGGGGATAATTGCCATATTGGCGGTGTATCACTAATGGCCTGCAGCAGGCGGCAGATAGGTTACCGGCTAAATGAAGACGTATAAGTATAAACAATCAAAGAGTCTTTCCTACAAGTATGAACTTGCGAGCGAGGAACTACTCTATTTAAATCTGCGTCGGTGCTACAATAGGCAAAAGTCGGCCATCCTTCGCCTTACCAGGAACCCCAGATTCGATCAACTGCCGGTTCCCGGTACAGGTTTGCAGAAACGTACAAGTACATGTATTTGTCTTGTATAGTCCCAAGAGTCCTCCCTAACCCCGCAACAACACCACTCAACTCTACATTTACTAAACCATGCGTGGAAAGTGCCCCATCACCCCAGACTTGTCGCTTCT|downstream_gene_variant|MODIFIER|TRIREDRAFT_104334|gene-TRIREDRAFT_104334|transcript|XM_006962864.1|protein_coding||c.*6312delGinsTTCTCGACACATTCTTGCCGGGTAGCCATTCACGTCCAACTATTGCCGGCCATCGAAGGTGGAATAAGCAGAAATTGGTTCAAGAGACGATGCACCAGCGACGCTGGGCTTCAAGCCGAGGATGAATGCCCTAGGTTGGCCAATTACAAGAAATTGAACGTCATGAAGTCAATTGCTTGTAGAGCTTTCCAGCCTTCAAAAAGAAATATCTCTCCGTTCAAATCGATAGCAGCATTACAATCAACAGCGAGGCCACATGCTTGAGCTATCCACTCAGCCACTCAAGTCTGATGGGATACTTCTGGAGCTTCCTCGTGTTAGGTACCGCTAAAGCCGGGCCAATCAACGACTCGCATGCATCACTATTGGGGATATACTCGGGCATATCACCTTTGGGGCACCAGTTCAGATAAAGTTTATATGAGTTGTCATCTGTAAAGATTCAGTAATCCACATGGGGATATCTCCCGTCGGCTTTTATATAACAACGTCTATACCGGTGGCGAAAACAAGCAGGTAGAGATGCGCTTGGGGATAATTGCCATATTGGCGGTGTATCACTAATGGCCTGCAGCAGGCGGCAGATAGGTTACCGGCTAAATGAAGACGTATAAGTATAAACAATCAAAGAGTCTTTCCTACAAGTATGAACTTGCGAGCGAGGAACTACTCTATTTAAATCTGCGTCGGTGCTACAATAGGCAAAAGTCGGCCATCCTTCGCCTTACCAGGAACCCCAGATTCGATCAACTGCCGGTTCCCGGTACAGGTTTGCAGAAACGTACAAGTACATGTATTTGTCTTGTATAGTCCCAAGAGTCCTCCCTAACCCCGCAACAACACCACTCAACTCTACATTTACTAAACCATGCGTGGAAAGTGCCCCATCACCCCAGACTTGTCGCTTCT|||||4708|WARNING_TRANSCRIPT_NO_START_CODON,TTCTCGACACATTCTTGCCGGGTAGCCATTCACGTCCAACTATTGCCGGCCATCGAAGGTGGAATAAGCAGAAATTGGTTCAAGAGACGATGCACCAGCGACGCTGGGCTTCAAGCCGAGGATGAATGCCCTAGGTTGGCCAATTACAAGAAATTGAACGTCATGAAGTCAATTGCTTGTAGAGCTTTCCAGCCTTCAAAAAGAAATATCTCTCCGTTCAAATCGATAGCAGCATTACAATCAACAGCGAGGCCACATGCTTGAGCTATCCACTCAGCCACTCAAGTCTGATGGGATACTTCTGGAGCTTCCTCGTGTTAGGTACCGCTAAAGCCGGGCCAATCAACGACTCGCATGCATCACTATTGGGGATATACTCGGGCATATCACCTTTGGGGCACCAGTTCAGATAAAGTTTATATGAGTTGTCATCTGTAAAGATTCAGTAATCCACATGGGGATATCTCCCGTCGGCTTTTATATAACAACGTCTATACCGGTGGCGAAAACAAGCAGGTAGAGATGCGCTTGGGGATAATTGCCATATTGGCGGTGTATCACTAATGGCCTGCAGCAGGCGGCAGATAGGTTACCGGCTAAATGAAGACGTATAAGTATAAACAATCAAAGAGTCTTTCCTACAAGTATGAACTTGCGAGCGAGGAACTACTCTATTTAAATCTGCGTCGGTGCTACAATAGGCAAAAGTCGGCCATCCTTCGCCTTACCAGGAACCCCAGATTCGATCAACTGCCGGTTCCCGGTACAGGTTTGCAGAAACGTACAAGTACATGTATTTGTCTTGTATAGTCCCAAGAGTCCTCCCTAACCCCGCAACAACACCACTCAACTCTACATTTACTAAACCATGCGTGGAAAGTGCCCCATCACCCCAGACTTGTCGCTTCT|downstream_gene_variant|MODIFIER|TRIREDRAFT_104334|gene-TRIREDRAFT_104334|transcript|XM_006962864.1|protein_coding||c.*6311_*6312insTTCTCGACACATTCTTGCCGGGTAGCCATTCACGTCCAACTATTGCCGGCCATCGAAGGTGGAATAAGCAGAAATTGGTTCAAGAGACGATGCACCAGCGACGCTGGGCTTCAAGCCGAGGATGAATGCCCTAGGTTGGCCAATTACAAGAAATTGAACGTCATGAAGTCAATTGCTTGTAGAGCTTTCCAGCCTTCAAAAAGAAATATCTCTCCGTTCAAATCGATAGCAGCATTACAATCAACAGCGAGGCCACATGCTTGAGCTATCCACTCAGCCACTCAAGTCTGATGGGATACTTCTGGAGCTTCCTCGTGTTAGGTACCGCTAAAGCCGGGCCAATCAACGACTCGCATGCATCACTATTGGGGATATACTCGGGCATATCACCTTTGGGGCACCAGTTCAGATAAAGTTTATATGAGTTGTCATCTGTAAAGATTCAGTAATCCACATGGGGATATCTCCCGTCGGCTTTTATATAACAACGTCTATACCGGTGGCGAAAACAAGCAGGTAGAGATGCGCTTGGGGATAATTGCCATATTGGCGGTGTATCACTAATGGCCTGCAGCAGGCGGCAGATAGGTTACCGGCTAAATGAAGACGTATAAGTATAAACAATCAAAGAGTCTTTCCTACAAGTATGAACTTGCGAGCGAGGAACTACTCTATTTAAATCTGCGTCGGTGCTACAATAGGCAAAAGTCGGCCATCCTTCGCCTTACCAGGAACCCCAGATTCGATCAACTGCCGGTTCCCGGTACAGGTTTGCAGAAACGTACAAGTACATGTATTTGTCTTGTATAGTCCCAAGAGTCCTCCCTAACCCCGCAACAACACCACTCAACTCTACATTTACTAAACCATGCGTGGAAAGTGCCCCATCACCCCAGACTTGTCGCTTCT|||||4708|WARNING_TRANSCRIPT_NO_START_CODON,TTCTCGACACATTCTTGCCGGGTAGCCATTCACGTCCAACTATTGCCGGCCATCGAAGGTGGAATAAGCAGAAATTGGTTCAAGAGACGATGCACCAGCGACGCTGGGCTTCAAGCCGAGGATGAATGCCCTAGGTTGGCCAATTACAAGAAATTGAACGTCATGAAGTCAATTGCTTGTAGAGCTTTCCAGCCTTCAAAAAGAAATATCTCTCCGTTCAAATCGATAGCAGCATTACAATCAACAGCGAGGCCACATGCTTGAGCTATCCACTCAGCCACTCAAGTCTGATGGGATACTTCTGGAGCTTCCTCGTGTTAGGTACCGCTAAAGCCGGGCCAATCAACGACTCGCATGCATCACTATTGGGGATATACTCGGGCATATCACCTTTGGGGCACCAGTTCAGATAAAGTTTATATGAGTTGTCATCTGTAAAGATTCAGTAATCCACATGGGGATATCTCCCGTCGGCTTTTATATAACAACGTCTATACCGGTGGCGAAAACAAGCAGGTAGAGATGCGCTTGGGGATAATTGCCATATTGGCGGTGTATCACTAATGGCCTGCAGCAGGCGGCAGATAGGTTACCGGCTAAATGAAGACGTATAAGTATAAACAATCAAAGAGTCTTTCCTACAAGTATGAACTTGCGAGCGAGGAACTACTCTATTTAAATCTGCGTCGGTGCTACAATAGGCAAAAGTCGGCCATCCTTCGCCTTACCAGGAACCCCAGATTCGATCAACTGCCGGTTCCCGGTACAGGTTTGCAGAAACGTACAAGTACATGTATTTGTCTTGTATAGTCCCAAGAGTCCTCCCTAACCCCGCAACAACACCACTCAACTCTACATTTACTAAACCATGCGTGGAAAGTGCCCCATCACCCCAGACTTGTCGCTTCT|downstream_gene_variant|MODIFIER|TRIREDRAFT_104335|gene-TRIREDRAFT_104335|transcript|XM_006962865.1|protein_coding||c.*4205delAinsTTCTCGACACATTCTTGCCGGGTAGCCATTCACGTCCAACTATTGCCGGCCATCGAAGGTGGAATAAGCAGAAATTGGTTCAAGAGACGATGCACCAGCGACGCTGGGCTTCAAGCCGAGGATGAATGCCCTAGGTTGGCCAATTACAAGAAATTGAACGTCATGAAGTCAATTGCTTGTAGAGCTTTCCAGCCTTCAAAAAGAAATATCTCTCCGTTCAAATCGATAGCAGCATTACAATCAACAGCGAGGCCACATGCTTGAGCTATCCACTCAGCCACTCAAGTCTGATGGGATACTTCTGGAGCTTCCTCGTGTTAGGTACCGCTAAAGCCGGGCCAATCAACGACTCGCATGCATCACTATTGGGGATATACTCGGGCATATCACCTTTGGGGCACCAGTTCAGATAAAGTTTATATGAGTTGTCATCTGTAAAGATTCAGTAATCCACATGGGGATATCTCCCGTCGGCTTTTATATAACAACGTCTATACCGGTGGCGAAAACAAGCAGGTAGAGATGCGCTTGGGGATAATTGCCATATTGGCGGTGTATCACTAATGGCCTGCAGCAGGCGGCAGATAGGTTACCGGCTAAATGAAGACGTATAAGTATAAACAATCAAAGAGTCTTTCCTACAAGTATGAACTTGCGAGCGAGGAACTACTCTATTTAAATCTGCGTCGGTGCTACAATAGGCAAAAGTCGGCCATCCTTCGCCTTACCAGGAACCCCAGATTCGATCAACTGCCGGTTCCCGGTACAGGTTTGCAGAAACGTACAAGTACATGTATTTGTCTTGTATAGTCCCAAGAGTCCTCCCTAACCCCGCAACAACACCACTCAACTCTACATTTACTAAACCATGCGTGGAAAGTGCCCCATCACC
CAGACTTGTCGCTTCT|||||3626|WARNING_TRANSCRIPT_NO_START_CODON,TTCTCGACACATTCTTGCCGGGTAGCCATTCACGTCCAACTATTGCCGGCCATCGAAGGTGGAATAAGCAGAAATTGGTTCAAGAGACGATGCACCAGCGACGCTGGGCTTCAAGCCGAGGATGAATGCCCTAGGTTGGCCAATTACAAGAAATTGAACGTCATGAAGTCAATTGCTTGTAGAGCTTTCCAGCCTTCAAAAAGAAATATCTCTCCGTTCAAATCGATAGCAGCATTACAATCAACAGCGAGGCCACATGCTTGAGCTATCCACTCAGCCACTCAAGTCTGATGGGATACTTCTGGAGCTTCCTCGTGTTAGGTACCGCTAAAGCCGGGCCAATCAACGACTCGCATGCATCACTATTGGGGATATACTCGGGCATATCACCTTTGGGGCACCAGTTCAGATAAAGTTTATATGAGTTGTCATCTGTAAAGATTCAGTAATCCACATGGGGATATCTCCCGTCGGCTTTTATATAACAACGTCTATACCGGTGGCGAAAACAAGCAGGTAGAGATGCGCTTGGGGATAATTGCCATATTGGCGGTGTATCACTAATGGCCTGCAGCAGGCGGCAGATAGGTTACCGGCTAAATGAAGACGTATAAGTATAAACAATCAAAGAGTCTTTCCTACAAGTATGAACTTGCGAGCGAGGAACTACTCTATTTAAATCTGCGTCGGTGCTACAATAGGCAAAAGTCGGCCATCCTTCGCCTTACCAGGAACCCCAGATTCGATCAACTGCCGGTTCCCGGTACAGGTTTGCAGAAACGTACAAGTACATGTATTTGTCTTGTATAGTCCCAAGAGTCCTCCCTAACCCCGCAACAACACCACTCAACTCTACATTTACTAAACCATGCGTGGAAAGTGCCCCATCACCCCAGACTTGTCGCTTCT|downstream_gene_variant|MODIFIER|TRIREDRAFT_104335|gene-TRIREDRAFT_104335|transcript|XM_006962865.1|protein_coding||c.*4205delCinsTTCTCGACACATTCTTGCCGGGTAGCCATTCACGTCCAACTATTGCCGGCCATCGAAGGTGGAATAAGCAGAAATTGGTTCAAGAGACGATGCACCAGCGACGCTGGGCTTCAAGCCGAGGATGAATGCCCTAGGTTGGCCAATTACAAGAAATTGAACGTCATGAAGTCAATTGCTTGTAGAGCTTTCCAGCCTTCAAAAAGAAATATCTCTCCGTTCAAATCGATAGCAGCATTACAATCAACAGCGAGGCCACATGCTTGAGCTATCCACTCAGCCACTCAAGTCTGATGGGATACTTCTGGAGCTTCCTCGTGTTAGGTACCGCTAAAGCCGGGCCAATCAACGACTCGCATGCATCACTATTGGGGATATACTCGGGCATATCACCTTTGGGGCACCAGTTCAGATAAAGTTTATATGAGTTGTCATCTGTAAAGATTCAGTAATCCACATGGGGATATCTCCCGTCGGCTTTTATATAACAACGTCTATACCGGTGGCGAAAACAAGCAGGTAGAGATGCGCTTGGGGATAATTGCCATATTGGCGGTGTATCACTAATGGCCTGCAGCAGGCGGCAGATAGGTTACCGGCTAAATGAAGACGTATAAGTATAAACAATCAAAGAGTCTTTCCTACAAGTATGAACTTGCGAGCGAGGAACTACTCTATTTAAATCTGCGTCGGTGCTACAATAGGCAAAAGTCGGCCATCCTTCGCCTTACCAGGAACCCCAGATTCGATCAACTGCCGGTTCCCGGTACAGGTTTGCAGAAACGTACAAGTACATGTATTTGTCTTGTATAGTCCCAAGAGTCCTCCCTAACCCCGCAACAACACCACTCAACTCTACATTTACTAAACCATGCGTGGAAAGTGCCCCATCACCCCAGACTTGTCGCTTCT|||||3626|WARNING_TRANSCRIPT_NO_START_CODON,TTCTCGACACATTCTTGCCGGGTAGCCATTCACGTCCAACTATTGCCGGCCATCGAAGGTGGAATAAGCAGAAATTGGTTCAAGAGACGATGCACCAGCGACGCTGGGCTTCAAGCCGAGGATGAATGCCCTAGGTTGGCCAATTACAAGAAATTGAACGTCATGAAGTCAATTGCTTGTAGAGCTTTCCAGCCTTCAAAAAGAAATATCTCTCCGTTCAAATCGATAGCAGCATTACAATCAACAGCGAGGCCACATGCTTGAGCTATCCACTCAGCCACTCAAGTCTGATGGGATACTTCTGGAGCTTCCTCGTGTTAGGTACCGCTAAAGCCGGGCCAATCAACGACTCGCATGCATCACTATTGGGGATATACTCGGGCATATCACCTTTGGGGCACCAGTTCAGATAAAGTTTATATGAGTTGTCATCTGTAAAGATTCAGTAATCCACATGGGGATATCTCCCGTCGGCTTTTATATAACAACGTCTATACCGGTGGCGAAAACAAGCAGGTAGAGATGCGCTTGGGGATAATTGCCATATTGGCGGTGTATCACTAATGGCCTGCAGCAGGCGGCAGATAGGTTACCGGCTAAATGAAGACGTATAAGTATAAACAATCAAAGAGTCTTTCCTACAAGTATGAACTTGCGAGCGAGGAACTACTCTATTTAAATCTGCGTCGGTGCTACAATAGGCAAAAGTCGGCCATCCTTCGCCTTACCAGGAACCCCAGATTCGATCAACTGCCGGTTCCCGGTACAGGTTTGCAGAAACGTACAAGTACATGTATTTGTCTTGTATAGTCCCAAGAGTCCTCCCTAACCCCGCAACAACACCACTCAACTCTACATTTACTAAACCATGCGTGGAAAGTGCCCCATCACCCCAGACTTGTCGCTTCT|downstream_gene_variant|MODIFIER|TRIREDRAFT_104335|gene-TRIREDRAFT_104335|transcript|XM_006962865.1|protein_coding||c.*4205delGinsTTCTCGACACATTCTTGCCGGGTAGCCATTCACGTCCAACTATTGCCGGCCATCGAAGGTGGAATAAGCAGAAATTGGTTCAAGAGACGATGCACCAGCGACGCTGGGCTTCAAGCCGAGGATGAATGCCCTAGGTTGGCCAATTACAAGAAATTGAACGTCATGAAGTCAATTGCTTGTAGAGCTTTCCAGCCTTCAAAAAGAAATATCTCTCCGTTCAAATCGATAGCAGCATTACAATCAACAGCGAGGCCACATGCTTGAGCTATCCACTCAGCCACTCAAGTCTGATGGGATACTTCTGGAGCTTCCTCGTGTTAGGTACCGCTAAAGCCGGGCCAATCAACGACTCGCATGCATCACTATTGGGGATATACTCGGGCATATCACCTTTGGGGCACCAGTTCAGATAAAGTTTATATGAGTTGTCATCTGTAAAGATTCAGTAATCCACATGGGGATATCTCCCGTCGGCTTTTATATAACAACGTCTATACCGGTGGCGAAAACAAGCAGGTAGAGATGCGCTTGGGGATAATTGCCATATTGGCGGTGTATCACTAATGGCCTGCAGCAGGCGGCAGATAGGTTACCGGCTAAATGAAGACGTATAAGTATAAACAATCAAAGAGTCTTTCCTACAAGTATGAACTTGCGAGCGAGGAACTACTCTATTTAAATCTGCGTCGGTGCTACAATAGGCAAAAGTCGGCCATCCTTCGCCTTACCAGGAACCCCAGATTCGATCAACTGCCGGTTCCCGGTACAGGTTTGCAGAAACGTACAAGTACATGTATTTGTCTTGTATAGTCCCAAGAGTCCTCCCTAACCCCGCAACAACACCACTCAACTCTACATTTACTAAACCATGCGTGGAAAGTGCCCCATCACCCCAGACTTGTCGCTTCT|||||3626|WARNING_TRANSCRIPT_NO_START_CODON,TTCTCGACACATTCTTGCCGGGTAGCCATTCACGTCCAACTATTGCCGGCCATCGAAGGTGGAATAAGCAGAAATTGGTTCAAGAGACGATGCACCAGCGACGCTGGGCTTCAAGCCGAGGATGAATGCCCTAGGTTGGCCAATTACAAGAAATTGAACGTCATGAAGTCAATTGCTTGTAGAGCTTTCCAGCCTTCAAAAAGAAATATCTCTCCGTTCAAATCGATAGCAGCATTACAATCAACAGCGAGGCCACATGCTTGAGCTATCCACTCAGCCACTCAAGTCTGATGGGATACTTCTGGAGCTTCCTCGTGTTAGGTACCGCTAAAGCCGGGCCAATCAACGACTCGCATGCATCACTATTGGGGATATACTCGGGCATATCACCTTTGGGGCACCAGTTCAGATAAAGTTTATATGAGTTGTCATCTGTAAAGATTCAGTAATCCACATGGGGATATCTCCCGTCGGCTTTTATATAACAACGTCTATACCGGTGGCGAAAACAAGCAGGTAGAGATGCGCTTGGGGATAATTGCCATATTGGCGGTGTATCACTAATGGCCTGCAGCAGGCGGCAGATAGGTTACCGGCTAAATGAAGACGTATAAGTATAAACAATCAAAGAGTCTTTCCTACAAGTATGAACTTGCGAGCGAGGAACTACTCTATTTAAATCTGCGTCGGTGCTACAATAGGCAAAAGTCGGCCATCCTTCGCCTTACCAGGAACCCCAGATTCGATCAACTGCCGGTTCCCGGTACAGGTTTGCAGAAACGTACAAGTACATGTATTTGTCTTGTATAGTCCCAAGAGTCCTCCCTAACCCCGCAACAACACCACTCAACTCTACATTTACTAAACCATGCGTGGAAAGTGCCCCATCACCCCAGACTTGTCGCTTCT|downstream_gene_variant|MODIFIER|TRIREDRAFT_104335|gene-TRIREDRAFT_104335|transcript|XM_006962865.1|protein_coding||c.*4204_*4205insTTCTCGACACATTCTTGCCGGGTAGCCATTCACGTCCAACTATTGCCGGCCATCGAAGGTGGAATAAGCAGAAATTGGTTCAAGAGACGATGCACCAGCGACGCTGGGCTTCAAGCCGAGGATGAATGCCCTAGGTTGGCCAATTACAAGAAATTGAACGTCATGAAGTCAATTGCTTGTAGAGCTTTCCAGCCTTCAAAAAGAAATATCTCTCCGTTCAAATCGATAGCAGCATTACAATCAACAGCGAGGCCACATGCTTGAGCTATCCACTCAGCCACTCAAGTCTGATGGGATACTTCTGGAGCTTCCTCGTGTTAGGTACCGCTAAAGCCGGGCCAATCAACGACTCGCATGCATCACTATTGGGGATATACTCGGGCATATCACCTTTGGGGCACCAGTTCAGATAAAGTTTATATGAGTTGTCATCTGTAAAGATTCAGTAATCCACATGGGGATATCTCCCGTCGGCTTTTATATAACAACGTCTATACCGGTGGCGAAAACAAGCAGGTAGAGATGCGCTTGGGGATAATTGCCATATTGGCGGTGTATCACTAATGGCCTGCAGCAGGCGGCAGATAGGTTACCGGCTAAATGAAGACGTATAAGTATAAACAATCAAAGAGTCTTTCCTACAAGTATGAACTTGCGAGCGAGGAACTACTCTATTTAAATCTGCGTCGGTGCTACAATAGGCAAAAGTCGGCCATCCTTCGCCTTACCAGGAACCCCAGATTCGATCAACTGCCGGTTCCCGGTACAGGTTTGCAGAAACGTACAAGTACATGTATTTGTCTTGTATAGTCCCAAGAGTCCTCCCTAACCCCGCAACAACACCACTCAACTCTACATTTACTAAACCATGCGTGGAAAGTGCCCCATCACCCCAGACTTGTCGCTTCT|||||3626|WARNING_TRANSCRIPT_NO_START_CODON,TTCTCGACACATTCTTGCCGGGTAGCCATTCACGTCCAACTATTGCCGGCCATCGAAGGTGGAATAAGCAGAAATTGGTTCAAGAGACGATGCACCAGCGACGCTGGGCTTCAAGCCGAGGATGAATGCCCTAGGTTGGCCAATTACAAGAAATTGAACGTCATGAAGTCAATTGCTTGTAGAGCTTTCCAGCCTTCAAAAAGAAATATCTCTCCGTTCAAATCGATAGCAGCATTACAATCAACAGCGAGGCCACATGCTTGAGCTATCCACTCAGCCACTCAAGTCTGATGGGATACTTCTGGAGCTTCCTCGTGTTAGGTACCGCTAAAGCCGGGCCAATCAACGACTCGCATGCATCACTATTGGGGATATACTCGGGCATATCACCTTTGGGGCACCAGTTCAGATAAAGTTTATATGAGTTGTCATCTGTAAAGATTCAGTAATCCACATGGGGATATCTCCCGTCGGCTTTTATATAACAACGTCTATACCGGTGGCGAAAACAAGCAGGTAGAGATGCGCTTGGGGATAATTGCCATATTGGCGGTGTATCACTAATGGCCTGCAGCAGGCGGCAGATAGGTTACCGGCTAAATGAAGACGTATAAGTATAAACAATCAAAGAGTCTTTCCTACAAGTATGAACTTGCGAGCGAGGAACTACTCTATTTAAATCTGCGTCGGTGCTACAATAGGCAAAAGTCGGCCATCCTTCGCCTTACCAGGAACCCCAGATTCGATCAACTGCCGGTTCCCGGTACAGGTTTGCAGAAACGTACAAGTACATGTATTTGTCTTGTATAGTCCCAAGAGTCCTCCCTAACCCCGCAACAACACCACTCAACTCTACATTTACTAAACCATGCGTGGAAAGTGCCCCATCACCCCAGACTTGTCGCTTCT|downstream_gene_variant|MODIFIER|TRIREDRAFT_104336|gene-TRIREDRAFT_104336|transcript|XM_006962639.1|protein_coding||c.*2703delAinsTTCTCGACACATTCTTGCCGGGTAGCCATTCACGTCCAACTATTGCCGGCCATCGAAGGTGGAATAAGCAGAAATTGGTTCAAGAGACGATGCACCAGCGACGCTGGGCTTCAAGCCGAGGATGAATGCCCTAGGTTGGCCAATTACAAGAAATTGAACGTCATGAAGTCAATTGCTTGTAGAGCTTTCCAGCCTTCAAAAAGAAATATCTCTCCGTTCAAATCGATAGCAGCATTACAATCAACAGCGAGGCCACATGCTTGAGCTATCCACTCAGCCACTCAAGTCTGATGGGATACTTCTGGAGCTTCCTCGTGTTAGGTACCGCTAAAGCCGGGCCAATCAACGACTCGCATGCATCACTATTGGGGATATACTCGGGCATATCACCTTTGGGGCACCAGTTCAGATAAAGTTTATATGAGTTGTCATCTGTAAAGATTCAGTAATCCACATGGGGATATCTCCCGTCGGCTTTTATATAACAACGTCTATACCGGTGGCGAAAACAAGCAGGTAGAGATGCGCTTGGGGATAATTGCCATATTGGCGGTGTATCACTAATGGCCTGCAGCAGGCGGCAGATAGGTTACCGGCTAAATGAAGACGTATAAGTATAAACAATCAAAGAGTCTTTCCTACAAGTATGAACTTGCGAGCGAGGAACTACTCTATTTAAATCTGCGTCGGTGCTACAATAGGCAAAAGTCGGCCATCCTTCGCCTTACCAGGAACCCCAGATTCGATCAACTGCCGGTTCCCGGTACAGGTTTGCAGAAACGTACAAGTACATGTATTTGTCTTGTATAGTCCCAAGAGTCCTCCCTAACCCCGCAACAACACCACTCAACTCTACATTTACTAAACCATGCGTGGAAAGTGCCCCATCACCCCAGACTTGTCGCTTCT|||||1075|WARNING_TRANSCRIPT_NO_START_CODON,TTCTCGACACATTCTTGCCGGGTAGCCATTCACGTCCAACTATTGCCGGCCATCGAAGGTGGAATAAGCAGAAATTGGTTCAAGAGACGATGCACCAGCGACGCTGGGCTTCAAGCCGAGGATGAATGCCCTAGGTTGGCCAATTACAAGAAATTGAACGTCATGAAGTCAATTGCTTGTAGAGCTTTCCAGCCTTCAAAAAGAAATATCTCTCCGTTCAAATCGATAGCAGCATTACAATCAACAGCGAGGCCACATGCTTGAGCTATCCACTCAGCCACTCAAGTCTGATGGGATACTTCTGGAGCTTCCTCGTGTTAGGTACCGCTAAAGCCGGGCCAATCAACGACTCGCATGCATCACTATTGGGGATATACTCGGGCATATCACCTTTGGGGCACCAGTTCAGATAAAGTTTATATGAGTTGTCATCTGTAAAGATTCAGTAATCCACATGGGGATATCTCCCGTCGGCTTTTATATAACAACGTCTATACCGGTGGCGAAAACAAGCAGGTAGAGATGCGCTTGGGGATAATTGCCATATTGGCGGTGTATCACTAATGGCCTGCAGCAGGCGGCAGATAGGTTACCGGCTAAATGAAGACGTATAAGTATAAACAATCAAAGAGTCTTTCCTACAAGTATGAACTTGCGAGCGAGGAACTACTCTATTTAAATCTGCGTCGGTGCTACAATAGGCAAAAGTCGGCCATCCTTCGCCTTACCAGGAACCCCAGATTCGATCAACTGCCGGTTCCCGGTACAGGTTTGCAGAAACGTACAAGTACATGTATTTGTCTTGTATAGTCCCAAGAGTCCTCCCTAACCCCGCAACAACACCACTCAACTCTACATTTACTAAACCATGCGTGGAAAGTGCCCCATCACCCCAGACTTGTCGCTTCT|downstream_gene_variant|MODIFIER|TRIREDRAFT_104336|gene-TRIREDRAFT_104336|transcript|XM_006962639.1|protein_coding||c.*2703delCinsTTCTCGACACATTCTTGCCGGGTAGCCATTCACGTCCAACTATTGCCGGCCATCGAAGGTGGAATAAGCAGAAATTGGTTCAAGAGACGATGCACCAGCGACGCTGGGCTTCAAGCCGAGGATGAATGCCCTAGGTTGGCCAATTACAAGAAATTGAACGTCATGAAGTCAATTGCTTGTAGAGCTTTCCAGCCTTCAAAAAGAAATATCTCTCCGTTCAAATCGATAGCAGCATTACAATCAACAGCGAGGCCACATGCTTGAGCTATCCACTCAGCCACTCAAGTCTGATGGGATACTTCTGGAGCTTCCTCGTGTTAGGTACCGCTAAAGCCGGGCCAATCAACGACTCGCATGCATCACTATTGGGGATATACTCGGGCATATCACCTTTGGGGCACCAGTTCAGATAAAGTTTATATGAGTTGTCATCTGTAAAGATTCAGTAATCCACATGGGGATATCTCCCGTCGGCTTTTATATAACAACGTCTATACCGGTGGCGAAAACAAGCAGGTAGAGATGCGCTTGGGGATAATTGCCATATTGGCGGTGTATCACTAATGGCCTGCAGCAGGCGGCAGATAGGTTACCGGCTAAATGAAGACGTATAAGTATAAACAATCAAAGAGTCTTTCCTACAAGTATGAACTTGCGAGCGAGGAACTACTCTATTTAAATCTGCGTCGGTGCTACAATAGGCAAAAGTCGGCCATCCTTCGCCTTACCAGGAACCCCAGATTCGATCAACTGCCGGTTCCCGGTACAGGTTTGCAGAAACGTACAAGTACATGTATTTGTCTTGTATAGTCCCAAGAGTCCTCCCTAACCCCGCAACAACACCACTCAACTCTACATTTACTAAACCATGCGTGGAAAGTGCCCCATCACCCCAGACTTGTCGCTTCT|||||1075|WARNING_TRANSCRIPT_NO_START_CODON,TTCTCGACACATTCTTGCCGGGTAGCCATTCACGTCCAACTATTGCCGGCCATCGAAGGTGGAATAAGCAGAAATTGGTTCAAGAGACGATGCACCAGCGACGCTGGGCTTCAAGCCGAGGATGAATGCCCTAGGTTGGCCAATTACAAGAAATTGAACGTCATGAAGTCAATTGCTTGTAGAGCTTTCCAGCCTTCAAAAAGAAATATCTCTCCGTTCAAATCGATAGCAGCATTACAATCAACAGCGAGGCCACATGCTTGAGCTATCCACTCAGCCACTCAAGTCTGATGGGATACTTCTGGAGCTTCCTCGTGTTAGGTACCGCTAAAGCCGGGCCAATCAACGACTCGCATGCATCACTATTGGGGATATACTCGGGCATATCACCTTTGGGGCACCAGTTCAGATAAAGTTTATATGAGTTGTCATCTGTAAAGATTCAGTAATCCACATGGGGATATCTCCCGTCGGCTTTTATATAACAACGTCTATACCGGTGGCGAAAACAAGCAGGTAGAGATGCGCTTGGGGATAATTGCCATATTGGCGGTGTATCACTAATGGCCTGCAGCAGGCGGCAGATAGGTTACCGGCTAAATGAAGACGTATAAGTATAAACAATCAAAGAGTCTTTCCTACAAGTATGAACTTGCGAGCGAGGAACTACTCTATTTAAATCTGCGTCGGTGCTACAATAGGCAAAAGTCGGCCATCCTTCGCCTTACCAGGAACCCCAGATTCGATCAACTGCCGGTTCCCGGTACAGGTTTGCAGAAACGTACAAGTACATGTATTTGTCTTGTATAGTCCCAAGAGTCCTCCCTAACCCCGCAACAACACCACTCAACTCTACATTTACTAAACCATGCGTGGAAAGTGCCCCATCACCCCAGACTTGTCGCTTCT|downstream_gene_variant|MODIFIER|TRIREDRAFT_104336|gene-TRIREDRAFT_104336|transcript|XM_006962639.1|protein_coding||c.*2703delGinsTTCTCGACACATTCTTGCCGGGTAGCCATTCACGTCCAACTATTGCCGGCCATCGAAGGTGGAATAAGCAGAAATTGGTTCAAGAGACGATGCACCAGCGACGCTGGGCTTCAAGCCGAGGATGAATGCCCTAGGTTGGCCAATTACAAGAAATTGAACGTCATGAAGTCAATTGCTTGTAGAGCTTTCCAGCCTTCAAAAAGAAATATCTCTCCGTTCAAATCGATAGCAGCATTACAATCAACAGCGAGGCCACATGCTTGAGCTATCCACTCAGCCACTCAAGTCTGATGGGATACTTCTGGAGCTTCCTCGTGTTAGGTACCGCTAAAGCCGGGCCAATCAACGACTCGCATGCATCACTATTGGGGATATACTCGGGCATATCACCTTTGGGGCACCAGTTCAGATAAAGTTTATATGAGTTGTCATCTGTAAAGATTCAGTAATCCACATGGGGATATCTCCCGTCGGCTTTTATATAACAACGTCTATACCGGTGGCGAAAACAAGCAGGTAGAGATGCGCTTGGGGATAATTGCCATATTGGCGGTGTATCACTAATGGCCTGCAGCAGGCGGCAGATAGGTTACCGGCTAAATGAAGACGTATAAGTATAAACAATCAAAGAGTCTTTCCTACAAGTATGAACTTGCGAGCGAGGAACTACTCTATTTAAATCTGCGTCGGTGCTACAATAGGCAAAAGTCGGCCATCCTTCGCCTTACCAGGAACCCCAGATTCGATCAACTGCCGGTTCCCGGTACAGGTTTGCAGAAACGTACAAGTACATGTATTTGTCTTGTATAGTCCCAAGAGTCCTCCCTAACCCCGCAACAACACCACTCAACTCTACATTTACTAAACCATGCGTGGAAAGTGCCCCATCACCCCAGACTTGTCGCTTCT|||||1075|WARNING_TRANSCRIPT_NO_START_CODON,TTCTCGACACATTCTTGCCGGGTAGCCATTCACGTCCAACTATTGCCGGCCATCGAAGGTGGAATAAGCAGAAATTGGTTCAAGAGACGATGCACCAGCGACGCTGGGCTTCAAGCCGAGGATGAATGCCCTAGGTTGGCCAATTACAAGAAATTGAACGTCATGAAGTCAATTGCTTGTAGAGCTTTCCAGCCTTCAAAAAGAAATATCTCTCCGTTCAAATCGATAGCAGCATTACAATCAACAGCGAGGCCACATGCTTGAGCTATCCACTCAGCCACTCAAGTCTGATGGGATACTTCTGGAGCTTCCTCGTGTTAGGTACCGCTAAAGCCGGGCCAATCAACGACTCGCATGCATCACTATTGGGGATATACTCGGGCATATCACCTTTGGGGCACCAGTTCAGATAAAGTTTATATGAGTTGTCATCTGTAAAGATTCAGTAATCCACATGGGGATATCTCCCGTCGGCTTTTATATAACAACGTCTATACCGGTGGCGAAAACAAGCAGGTAGAGATGCGCTTGGGGATAATTGCCATATTGGCGGTGTATCACTAATGGCCTGCAGCAGGCGGCAGATAGGTTACCGGCTAAATGAAGACGTATAAGTATAAACAATCAAAGAGTCTTTCCTACAAGTATGAACTTGCGAGCGAGGAACTACTCTATTTAAATCTGCGTCGGTGCTACAATAGGCAAAAGTCGGCCATCCTTCGCCTTACCAGGAACCCCAGATTCGATCAACTGCCGGTTCCCGGTACAGGTTTGCAGAAACGTACAAGTACATGTATTTGTCTTGTATAGTCCCAAGAGTCCTCCCTAACCCCGCAACAACACCACTCAACTCTACATTTACTAAACCATGCGTGGAAAGTGCCCCATCACCCCAGACTTGTCGCTTCT|downstream_gene_variant|MODIFIER|TRIREDRAFT_104336|gene-TRIREDRAFT_104336|transcript|XM_006962639.1|protein_coding||c.*2702_*2703insTTCTCGACACATTCTTGCCGGGTAGCCATTCACGTCCAACTATTGCCGGCCATCGAAGGTGGAATAAGCAGAAATTGGTTCAAGAGACGATGCACCAGCGACGCTGGGCTTCAAGCCGAGGATGAATGCCCTAGGTTGGCCAATTACAAGAAATTGAACGTCATGAAGTCAATTGCTTGTAGAGCTTTCCAGCCTTCAAAAAGAAATATCTCTCCGTTCAAATCGATAGCAGCATTACAATCAACAGCGAGGCCACATGCTTGAGCTATCCACTCAGCCACTCAAGTCTGATGGGATACTTCTGGAGCTTCCTCGTGTTAGGTACCGCTAAAGCCGGGCCAATCAACGACTCGCATGCATCACTATTGGGGATATACTCGGGCATATCACCTTTGGGGCACCAGTTCAGATAAAGTTTATATGAGTTGTCATCTGTAAAGATTCAGTAATCCACATGGGGATATCTCCCGTCGGCTTTTATATAACAACGTCTATACCGGTGGCGAAAACAAGCAGGTAGAGATGCGCTTGGGGATAATTGCCATATTGGCGGTGTATCACTAATGGCCTGCAGCAGGCGGCAGATAGGTTACCGGCTAAATGAAGACGTATAAGTATAAACAATCAAAGAGTCTTTCCTACAAGTATGAACTTGCGAGCGAGGAACTACTCTATTTAAATCTGCGTCGGTGCTACAATAGGCAAAAGTCGGCCATCCTTCGCCTTACCAGGAACCCCAGATTCGATCAACTGCCGGTTCCCGGTACAGGTTTGCAGAAACGTACAAGTACATGTATTTGTCTTGTATAGTCCCAAGAGTCCTCCCTAACCCCGCAACAACACCACTCAACTCTACATTTACTAAACCATGCGTGGAAAGTGCCCCATCACCCCAGACTTGTCGCTTCT|||||1075|WARNING_TRANSCRIPT_NO_START_CODON,TTCTCGACACATTCTTGCCGGGTAGCCATTCACGTCCAACTATTGCCGGCCATCGAAGGTGGAATAAGCAGAAATTGGTTCAAGAGACGATGCACCAGCGACGCTGGGCTTCAAGCCGAGGATGAATGCCCTAGGTTGGCCAATTACAAGAAATTGAACGTCATGAAGTCAATTGCTTGTAGAGCTTTCCAGCCTTCAAAAAGAAATATCTCTCCGTTCAAATCGATAGCAGCATTACAATCAACAGCGAGGCCACATGCTTGAGCTATCCACTCAGCCACTCAAGTCTGATGGGATACTTCTGGAGCTTCCTCGTGTTAGGTACCGCTAAAGCCGGGCCAATCAACGACTCGCATGCATCACTATTGGGGATATACTCGGGCATATCACCTTTGGGGCACCAGTTCAGATAAAGTTTATATGAGTTGTCATCTGTAAAGATTCAGTAATCCACATGGGGATATCTCCCGTCGGCTTTTATATAACAACGTCTATACCGGTGGCGAAAACAAGCAGGTAGAGATGCGCTTGGGGATAATTGCCATATTGGCGGTGTATCACTAATGGCCTGCAGCAGGCGGCAGATAGGTTACCGGCTAAATGAAGACGTATAAGTATAAACAATCAAAGAGTCTTTCCTACAAGTATGAACTTGCGAGCGAGGAACTACTCTATTTAAATCTGCGTCGGTGCTACAATAGGCAAAAGTCGGCCATCCTTCGCCTTACCAGGAACCCCAGATTCGATCAACTGCCGGTTCCCGGTACAGGTTTGCAGAAACGTACAAGTACATGTATTTGTCTTGTATAGTCCCAAGAGTCCTCCCTAACCCCGCAACAACACCACTCAACTCTACATTTACTAAACCATGCGTGGAAAGTGCCCCATCACCCCAGACTTGTCGCTTCT|downstream_gene_variant|MODIFIER|exon-XM_006962639.1-1|GENE_exon-XM_006962639.1-1|transcript|rna-XM_006962639.1|protein_coding||c.*1075delAinsTTCTCGACACATTCTTGCCGGGTAGCCATTCACGTCCAACTATTGCCGGCCATCGAAGGTGGAATAAGCAGAAATTGGTTCAAGAGACGATGCACCAGCGACGCTGGGCTTCAAGCCGAGGATGAATGCCCTAGGTTGGCCAATTACAAGAAATTGAACGTCATGAAGTCAATTGCTTGTAGAGCTTTCCAGCCTTCAAAAAGAAATATCTCTCCGTTCAAATCGATAGCAGCATTACAATCAACAGCGAGGCCACATGCTTGAGCTATCCACTCAGCCACTCAAGTCTGATGGGATACTTCTGGAGCTTCCTCGTGTTAGGTACCGCTAAAGCCGGGCCAATCAACGACTCGCATGCATCACTATTGGGGATATACTCGGGCATATCACCTTTGGGGCACCAGTTCAGATAAAGTTTATATGAGTTGTCATCTGTAAAGATTCAGTAATCCACATGGGGATATCTCCCGTCGGCTTTTATATAACAACGTCTATACCGGTGGCGAAAACAAGCAGGTAGAGATGCGCTTGGGGATAATTGCCATATTGGCGGTGTATCACTAATGGCCTGCAGCAGGCGGCAGATAGGTTACCGGCTAAATGAAGACGTATAAGTATAAACAATCAAAGAGTCTTTCCTACAAGTATGAACTTGCGAGCGAGGAACTACTCTATTTAAATCTGCGTCGGTGCTACAATAGGCAAAAGTCGGCCATCCTTCGCCTTACCAGGAACCCCAGATTCGATCAACTGCCGGTTCCCGGTACAGGTTTGCAGAAACGTACAAGTACATGTATTTGTCTTGTATAGTCCCAAGAGTCCTCCCTAACCCCGCAACAACACCACTCAACTCTACATTTACTAAACCATGCGTGGAAAGTGCCCCATCACCCCAGACTTGTCGCTTCT|||||1075|,TTCTCGACACATTCTTGCCGGGTAGCCATTCACGTCCAACTATTGCCGGCCATCGAAGGTGGAATAAGCAGAAATTGGTTCAAGAGACGATGCACCAGCGACGCTGGGCTTCAAGCCGAGGATGAATGCCCTAGGTTGGCCAATTACAAGAAATTGAACGTCATGAAGTCAATTGCTTGTAGAGCTTTCCAGCCTTCAAAAAGAAATATCTCTCCGTTCAAATCGATAGCAGCATTACAATCAACAGCGAGGCCACATGCTTGAGCTATCCACTCAGCCACTCAAGTCTGATGGGATACTTCTGGAGCTTCCTCGTGTTAGGTACCGCTAAAGCCGGGCCAATCAACGACTCGCATGCATCACTATTGGGGATATACTCGGGCATATCACCTTTGGGGCACCAGTTCAGATAAAGTTTATATGAGTTGTCATCTGTAAAGATTCAGTAATCCACATGGGGATATCTCCCGTCGGCTTTTATATAACAACGTCTATACCGGTGGCGAAAACAAGCAGGTAGAGATGCGCTTGGGGATAATTGCCATATTGGCGGTGTATCACTAATGGCCTGCAGCAGGCGGCAGATAGGTTACCGGCTAAATGAAGACGTATAAGTATAAACAATCAAAGAGTCTTTCCTACAAGTATGAACTTGCGAGCGAGGAACTACTCTATTTAAATCTGCGTCGGTGCTACAATAGGCAAAAGTCGGCCATCCTTCGCCTTACCAGGAACCCCAGATTCGATCAACTGCCGGTTCCCGGTACAGGTTTGCAGAAACGTACAAGTACATGTATTTGTCTTGTATAGTCCCAAGAGTCCTCCCTAACCCCGCAACAACACCACTCAACTCTACATTTACTAAACCATGCGTGGAAAGTGCCCCATCACCCCAGACTTGTCGCTTCT|downstream_gene_variant|MODIFIER|exon-XM_006962639.1-1|GENE_exon-XM_006962639.1-1|transcript|rna-XM_006962639.1|protein_coding||c.*1075delCinsTTCTCGACACATTCTTGCCGGGTAGCCATTCACGTCCAACTATTGCCGGCCATCGAAGGTGGAATAAGCAGAAATTGGTTCAAGAGACGATGCACCAGCGACGCTGGGCTTCAAGCCGAGGATGAATGCCCTAGGTTGGCCAATTACAAGAAATTGAACGTCATGAAGTCAATTGCTTGTAGAGCTTTCCAGCCTTCAAAAAGAAATATCTCTCCGTTCAAATCGATAGCAGCATTACAATCAACAGCGAGGCCACATGCTTGAGCTATCCACTCAGCCACTCAAGTCTGATGGGATACTTCTGGAGCTTCCTCGTGTTAGGTACCGCTAAAGCCGGGCCAATCAACGACTCGCATGCATCACTATTGGGGATATACTCGGGCATATCACCTTTGGGGCACCAGTTCAGATAAAGTTTATATGAGTTGTCATCTGTAAAGATTCAGTAATCCACATGGGGATATCTCCCGTCGGCTTTTATATAACAACGTCTATACCGGTGGCGAAAACAAGCAGGTAGAGATGCGCTTGGGGATAATTGCCATATTGGCGGTGTATCACTAATGGCCTGCAGCAGGCGGCAGATAGGTTACCGGCTAAATGAAGACGTATAAGTATAAACAATCAAAGAGTCTTTCCTACAAGTATGAACTTGCGAGCGAGGAACTACTCTATTTAAATCTGCGTCGGTGCTACAATAGGCAAAAGTCGGCCATCCTTCGCCTTACCAGGAACCCCAGATTCGATCAACTGCCGGTTCCCGGTACAGGTTTGCAGAAACGTACAAGTACATGTATTTGTCTTGTATAGTCCCAAGAGTCCTCCCTAACCCCGCAACAACACCACTCAACTCTACATTTACTAAACCATGCGTGGAAAGTGCCCCATCACCCCAGACTTGTCGCTTCT|||||1075|,TTCTCGACACATTCTTGCCGGGTAGCCATTCACGTCCAACTATTGCCGGCCATCGAAGGTGGAATAAGCAGAAATTGGTTCAAGAGACGATGCACCAGCGACGCTGGGCTTCAAGCCGAGGATGAATGCCCTAGGTTGGCCAATTACAAGAAATTGAACGTCATGAAGTCAATTGCTTGTAGAGCTTTCCAGCCTTCAAAAAGAAATATCTCTCCGTTCAAATCGATAGCAGCATTACAATCAACAGCGAGGCCACATGCTTGAGCTATCCACTCAGCCACTCAAGTCTGATGGGATACTTCTGGAGCTTCCTCGTGTTAGGTACCGCTAAAGCCGGGCCAATCAACGACTCGCATGCATCACTATTGGGGATATACTCGGGCATATCACCTTTGGGGCACCAGTTCAGATAAAGTTTATATGAGTTGTCATCTGTAAAGATTCAGTAATCCACATGGGGATATCTCCCGTCGGCTTTTATATAACAACGTCTATACCGGTGGCGAAAACAAGCAGGTAGAGATGCGCTTGGGGATAATTGCCATATTGGCGGTGTATCACTAATGGCCTGCAGCAGGCGGCAGATAGGTTACCGGCTAAATGAAGACGTATAAGTATAAACAATCAAAGAGTCTTTCCTACAAGTATGAACTTGCGAGCGAGGAACTACTCTATTTAAATCTGCGTCGGTGCTACAATAGGCAAAAGTCGGCCATCCTTCGCCTTACCAGGAACCCCAGATTCGATCAACTGCCGGTTCCCGGTACAGGTTTGCAGAAACGTACAAGTACATGTATTTGTCTTGTATAGTCCCAAGAGTCCTCCCTAACCCCGCAACAACACCACTCAACTCTACATTTACTAAACCATGCGTGGAAAGTGCCCCATCACCCCAGACTTGTCGCTTCT|downstream_gene_variant|MODIFIER|exon-XM_006962639.1-1|GENE_exon-XM_006962639.1-1|transcript|rna-XM_006962639.1|protein_coding||c.*1075delGinsTTCTCGACACATTCTTGCCGGGTAGCCATTCACGTCCAACTATTGCCGGCCATCGAAGGTGGAATAAGCAGAAATTGGTTCAAGAGACGATGCACCAGCGACGCTGGGCTTCAAGCCGAGGATGAATGCCCTAGGTTGGCCAATTACAAGAAATTGAACGTCATGAAGTCAATTGCTTGTAGAGCTTTCCAGCCTTCAAAAAGAAATATCTCTCCGTTCAAATCGATAGCAGCATTACAATCAACAGCGAGGCCACATGCTTGAGCTATCCACTCAGCCACTCAAGTCTGATGGGATACTTCTGGAGCTTCCTCGTGTTAGGTACCGCTAAAGCCGGGCCAATCAACGACTCGCATGCATCACTATTGGGGATATACTCGGGCATATCACCTTTGGGGCACCAGTTCAGATAAAGTTTATATGAGTTGTCATCTGTAAAGATTCAGTAATCCACATGGGGATATCTCCCGTCGGCTTTTATATAACAACGTCTATACCGGTGGCGAAAACAAGCAGGTAGAGATGCGCTTGGGGATAATTGCCATATTGGCGGTGTATCACTAATGGCCTGCAGCAGGCGGCAGATAGGTTACCGGCTAAATGAAGACGTATAAGTATAAACAATCAAAGAGTCTTTCCTACAAGTATGAACTTGCGAGCGAGGAACTACTCTATTTAAATCTGCGTCGGTGCTACAATAGGCAAAAGTCGGCCATCCTTCGCCTTACCAGGAACCCCAGATTCGATCAACTGCCGGTTCCCGGTACAGGTTTGCAGAAACGTACAAGTACATGTATTTGTCTTGTATAGTCCCAAGAGTCCTCCCTAACCCCGCAACAACACCACTCAACTCTACATTTACTAAACCATGCGTGGAAAGTGCCCCATCACCCCAGACTTGTCGCTTCT|||||1075|,TTCTCGACACATTCTTGCCGGGTAGCCATTCACGTCCAACTATTGCCGGCCATCGAAGGTGGAATAAGCAGAAATTGGTTCAAGAGACGATGCACCAGCGACGCTGGGCTTCAAGCCGAGGATGAATGCCCTAGGTTGGCCAATTACAAGAAATTGAACGTCATGAAGTCAATTGCTTGTAGAGCTTTCCAGCCTTCAAAAAGAAATATCTCTCCGTTCAAATCGATAGCAGCATTACAATCAACAGCGAGGCCACATGCTTGAGCTATCCACTCAGCCACTCAAGTCTGATGGGATACTTCTGGAGCTTCCTCGTGTTAGGTACCGCTAAAGCCGGGCCAATCAACGACTCGCATGCATCACTATTGGGGATATACTCGGGCATATCACCTTTGGGGCACCAGTTCAGATAAAGTTTATATGAGTTGTCATCTGTAAAGATTCAGTAATCCACATGGGGATATCTCCCGTCGGCTTTTATATAACAACGTCTATACCGGTGGCGAAAACAAGCAGGTAGAGATGCGCTTGGGGATAATTGCCATATTGGCGGTGTATCACTAATGGCCTGCAGCAGGCGGCAGATAGGTTACCGGCTAAATGAAGACGTATAAGTATAAACAATCAAAGAGTCTTTCCTACAAGTATGAACTTGCGAGCGAGGAACTACTCTATTTAAATCTGCGTCGGTGCTACAATAGGCAAAAGTCGGCCATCCTTCGCCTTACCAGGAACCCCAGATTCGATCAACTGCCGGTTCCCGGTACAGGTTTGCAGAAACGTACAAGTACATGTATTTGTCTTGTATAGTCCCAAGAGTCCTCCCTAACCCCGCAACAACACCACTCAACTCTACATTTACTAAACCATGCGTGGAAAGTGCCCCATCACCCCAGACTTGTCGCTTCT|downstream_gene_variant|MODIFIER|exon-XM_006962639.1-1|GENE_exon-XM_006962639.1-1|transcript|rna-XM_006962639.1|protein_coding||c.*1074_*1075insTTCTCGACACATTCTTGCCGGGTAGCCATTCACGTCCAACTATTGCCGGCCATCGAAGGTGGAATAAGCAGAAATTGGTTCAAGAGACGATGCACCAGCGACGCTGGGCTTCAAGCCGAGGATGAATGCCCTAGGTTGGCCAATTACAAGAAATTGAACGTCATGAAGTCAATTGCTTGTAGAGCTTTCCAGCCTTCAAAAAGAAATATCTCTCCGTTCAAATCGATAGCAGCATTACAATCAACAGCGAGGCCACATGCTTGAGCTATCCACTCAGCCACTCAAGTCTGATGGGATACTTCTGGAGCTTCCTCGTGTTAGGTACCGCTAAAGCCGGGCCAATCAACGACTCGCATGCATCACTATTGGGGATATACTCGGGCATATCACCTTTGGGGCACCAGTTCAGATAAAGTTTATATGAGTTGTCATCTGTAAAGATTCAGTAATCCACATGGGGATATCTCCCGTCGGCTTTTATATAACAACGTCTATACCGGTGGCGAAAACAAGCAGGTAGAGATGCGCTTGGGGATAATTGCCATATTGGCGGTGTATCACTAATGGCCTGCAGCAGGCGGCAGATAGGTTACCGGCTAAATGAAGACGTATAAGTATAAACAATCAAAGAGTCTTTCCTACAAGTATGAACTTGCGAGCGAGGAACTACTCTATTTAAATCTGCGTCGGTGCTACAATAGGCAAAAGTCGGCCATCCTTCGCCTTACCAGGAACCCCAGATTCGATCAACTGCCGGTTCCCGGTACAGGTTTGCAGAAACGTACAAGTACATGTATTTGTCTTGTATAGTCCCAAGAGTCCTCCCTAACCCCGCAACAACACCACTCAACTCTACATTTACTAAACCATGCGTGGAAAGTGCCCCATCACCCCAGACTTGTCGCTTCT|||||1075|,TTCTCGACACATTCTTGCCGGGTAGCCATTCACGTCCAACTATTGCCGGCCATCGAAGGTGGAATAAGCAGAAATTGGTTCAAGAGACGATGCACCAGCGACGCTGGGCTTCAAGCCGAGGATGAATGCCCTAGGTTGGCCAATTACAAGAAATTGAACGTCATGAAGTCAATTGCTTGTAGAGCTTTCCAGCCTTCAAAAAGAAATATCTCTCCGTTCAAATCGATAGCAGCATTACAATCAACAGCGAGGCCACATGCTTGAGCTATCCACTCAGCCACTCAAGTCTGATGGGATACTTCTGGAGCTTCCTCGTGTTAGGTACCGCTAAAGCCGGGCCAATCAACGACTCGCATGCATCACTATTGGGGATATACTCGGGCATATCACCTTTGGGGCACCAGTTCAGATAAAGTTTATATGAGTTGTCATCTGTAAAGATTCAGTAATCCACATGGGGATATCTCCCGTCGGCTTTTATATAACAACGTCTATACCGGTGGCGAAAACAAGCAGGTAGAGATGCGCTTGGGGATAATTGCCATATTGGCGGTGTATCACTAATGGCCTGCAGCAGGCGGCAGATAGGTTACCGGCTAAATGAAGACGTATAAGTATAAACAATCAAAGAGTCTTTCCTACAAGTATGAACTTGCGAGCGAGGAACTACTCTATTTAAATCTGCGTCGGTGCTACAATAGGCAAAAGTCGGCCATCCTTCGCCTTACCAGGAACCCCAGATTCGATCAACTGCCGGTTCCCGGTACAGGTTTGCAGAAACGTACAAGTACATGTATTTGTCTTGTATAGTCCCAAGAGTCCTCCCTAACCCCGCAACAACACCACTCAACTCTACATTTACTAAACCATGCGTGGAAAGTGCCCCATCACCCCAGACTTGTCGCTTCT|non_coding_transcript_variant|MODIFIER|TRIREDRAFT_21618|gene-TRIREDRAFT_21618|transcript|XM_006962453.1|protein_coding||||||||WARNING_TRANSCRIPT_NO_START_CODON	GT:DR:DV	1/1:0:236
NW_006711150.1	940447	1198	N	<DEL>	.	PASS	PRECISE;SVMETHOD=Snifflesv1.0.12;CHR2=NW_006711150.1;END=949169;ZMW=178;STD_quant_start=0.000000;STD_quant_stop=0.000000;Kurtosis_quant_start=85.808190;Kurtosis_quant_stop=20.623457;SVTYPE=DEL;SUPTYPE=SR;SVLEN=-8722;STRANDS=+-;STRANDS2=84,94,84,94;RE=178;REF_strand=0,0;Strandbias_pval=1;AF=1;ANN=<DEL>|feature_ablation|HIGH|TRIREDRAFT_104343&exon-XM_006962642.1-1|gene-TRIREDRAFT_104343&GENE_exon-XM_006962642.1-1|||||||||||	GT:DR:DV	1/1:0:178
NW_006711150.1	940447	1199	N	<DEL>	.	PASS	PRECISE;SVMETHOD=Snifflesv1.0.12;CHR2=NW_006711150.1;END=951951;ZMW=13;STD_quant_start=0.447214;STD_quant_stop=0.547723;Kurtosis_quant_start=-1.000000;Kurtosis_quant_stop=6.729015;SVTYPE=DEL;SUPTYPE=SR;SVLEN=-11504;STRANDS=+-;STRANDS2=5,8,5,8;RE=13;REF_strand=8,10;Strandbias_pval=1;AF=0.419355;ANN=<DEL>|feature_ablation|HIGH|TRIREDRAFT_104343&TRIREDRAFT_56720&exon-XM_006962642.1-1&exon-XM_006962867.1-1|gene-TRIREDRAFT_104343&gene-TRIREDRAFT_56720&GENE_exon-XM_006962642.1-1&GENE_exon-XM_006962867.1-1|||||||||||	GT:DR:DV	0/1:18:13
NW_006711150.1	940447	1200	N	TACACTGCATCGATTGATCAATCCATTAATGTCTGGTCTTCTGTGTACCTCTCTGGCTCTCTACAGGGCGCTGATGGATGCAAAATTAGTACGAGCCGGCGGTATACACAGACGCGTGGATTGATTCATTGATTTTGCATTGCCGTGAAAACAGACCAAACCTCGGACAGCCAAATCTCTGACGAAGAAATGTCTTCATCGCTCTCGTCGTCATCCTCACCCGAGCATGATTGCGTCACTGCGTATTAGTAGCTCAGCAGATCCCCCACCACCGAGATCACCAAATCCCTTCAAAGCTGGATAAATCCAATCGCTGACCTGTAAAACTAATGCGACTAAAAAACCCGGCAGCACGTTGCGAGTTAAAGCACAAAGCTTTGCACCGTATGCATGTCGCATGAGAATTTTTCTTCATTCAGCCGCTCACCGCCAGTAATGCCGCCAAGCACCCCAAATTGACGGACACACTTCTTTAAGCCACTCTTCATTGGCTGGAAGATTTGTTCGTGTACATTATTGGTAGCACGATTCTGCATGTCTGATTTGGTTGAAGAAGTTGCCGTCCGTTAGCTGCAAGTGATTTGGCCTGCAGGGTCCCCCAACAGTGCTTCGAGATCTGCACTGGGCTGTTGTATCGGTTTTGTCTTGAATGGTTGAAGCGTCTTATGATTCTCAACCCTTGCCTATATGGTGTCGTCACATCCCACGAGCATTTACATTGGTCATATCTTCTCGTAATATTTACCTGCCTATAATTCGAAACATGTTGGACACTCATTGATCTCTCGCTTGCCTTGTTCTTTGTTTGGTTACCGGTACGTCTCTTTGTACATCATCTGGTGCAGGGGCCGTCAGACGCCACAGGCGTATAGATCGCCCACTATTCGCAAATGGTTCGCGATTTAAATGAGTGATACAATCAAGATGTACTAAACCTCCAGTGGACAAAGAAGACGACAAATCCGAAATGCCCTCGGCTATTGTAGTGTTCCATGCCAT	.	UNRESOLVED	PRECISE;SVMETHOD=Snifflesv1.0.12;CHR2=NW_006711150.1;END=940447;ZMW=10;STD_quant_start=0.000000;STD_quant_stop=0.000000;Kurtosis_quant_start=-nan;Kurtosis_quant_stop=-nan;SVTYPE=INS;SUPTYPE=AL;SVLEN=999;STRANDS=+-;STRANDS2=5,5,5,5;RE=10;REF_strand=0,0;Strandbias_pval=1;AF=1;ANN=TACACTGCATCGATTGATCAATCCATTAATGTCTGGTCTTCTGTGTACCTCTCTGGCTCTCTACAGGGCGCTGATGGATGCAAAATTAGTACGAGCCGGCGGTATACACAGACGCGTGGATTGATTCATTGATTTTGCATTGCCGTGAAAACAGACCAAACCTCGGACAGCCAAATCTCTGACGAAGAAATGTCTTCATCGCTCTCGTCGTCATCCTCACCCGAGCATGATTGCGTCACTGCGTATTAGTAGCTCAGCAGATCCCCCACCACCGAGATCACCAAATCCCTTCAAAGCTGGATAAATCCAATCGCTGACCTGTAAAACTAATGCGACTAAAAAACCCGGCAGCACGTTGCGAGTTAAAGCACAAAGCTTTGCACCGTATGCATGTCGCATGAGAATTTTTCTTCATTCAGCCGCTCACCGCCAGTAATGCCGCCAAGCACCCCAAATTGACGGACACACTTCTTTAAGCCACTCTTCATTGGCTGGAAGATTTGTTCGTGTACATTATTGGTAGCACGATTCTGCATGTCTGATTTGGTTGAAGAAGTTGCCGTCCGTTAGCTGCAAGTGATTTGGCCTGCAGGGTCCCCCAACAGTGCTTCGAGATCTGCACTGGGCTGTTGTATCGGTTTTGTCTTGAATGGTTGAAGCGTCTTATGATTCTCAACCCTTGCCTATATGGTGTCGTCACATCCCACGAGCATTTACATTGGTCATATCTTCTCGTAATATTTACCTGCCTATAATTCGAAACATGTTGGACACTCATTGATCTCTCGCTTGCCTTGTTCTTTGTTTGGTTACCGGTACGTCTCTTTGTACATCATCTGGTGCAGGGGCCGTCAGACGCCACAGGCGTATAGATCGCCCACTATTCGCAAATGGTTCGCGATTTAAATGAGTGATACAATCAAGATGTACTAAACCTCCAGTGGACAAAGAAGACGACAAATCCGAAATGCCCTCGGCTATTGTAGTGTTCCATGCCAT|upstream_gene_variant|MODIFIER|exon-XM_006962866.1-1|GENE_exon-XM_006962866.1-1|transcript|rna-XM_006962866.1|protein_coding||c.-859delTinsATGGCATGGAACACTACAATAGCCGAGGGCATTTCGGATTTGTCGTCTTCTTTGTCCACTGGAGGTTTAGTACATCTTGATTGTATCACTCATTTAAATCGCGAACCATTTGCGAATAGTGGGCGATCTATACGCCTGTGGCGTCTGACGGCCCCTGCACCAGATGATGTACAAAGAGACGTACCGGTAACCAAACAAAGAACAAGGCAAGCGAGAGATCAATGAGTGTCCAACATGTTTCGAATTATAGGCAGGTAAATATTACGAGAAGATATGACCAATGTAAATGCTCGTGGGATGTGACGACACCATATAGGCAAGGGTTGAGAATCATAAGACGCTTCAACCATTCAAGACAAAACCGATACAACAGCCCAGTGCAGATCTCGAAGCACTGTTGGGGGACCCTGCAGGCCAAATCACTTGCAGCTAACGGACGGCAACTTCTTCAACCAAATCAGACATGCAGAATCGTGCTACCAATAATGTACACGAACAAATCTTCCAGCCAATGAAGAGTGGCTTAAAGAAGTGTGTCCGTCAATTTGGGGTGCTTGGCGGCATTACTGGCGGTGAGCGGCTGAATGAAGAAAAATTCTCATGCGACATGCATACGGTGCAAAGCTTTGTGCTTTAACTCGCAACGTGCTGCCGGGTTTTTTAGTCGCATTAGTTTTACAGGTCAGCGATTGGATTTATCCAGCTTTGAAGGGATTTGGTGATCTCGGTGGTGGGGGATCTGCTGAGCTACTAATACGCAGTGACGCAATCATGCTCGGGTGAGGATGACGACGAGAGCGATGAAGACATTTCTTCGTCAGAGATTTGGCTGTCCGAGGTTTGGTCTGTTTTCACGGCAATGCAAAATCAATGAATCAATCCACGCGTCTGTGTATACCGCCGGCTCGTACTAATTTTGCATCCATCAGCGCCCTGTAGAGAGCCAGAGAGGTACACAGAAGACCAGACATTAATGGATTGATCAATCGATGCAGTGTA|||||859|,TACACTGCATCGATTGATCAATCCATTAATGTCTGGTCTTCTGTGTACCTCTCTGGCTCTCTACAGGGCGCTGATGGATGCAAAATTAGTACGAGCCGGCGGTATACACAGACGCGTGGATTGATTCATTGATTTTGCATTGCCGTGAAAACAGACCAAACCTCGGACAGCCAAATCTCTGACGAAGAAATGTCTTCATCGCTCTCGTCGTCATCCTCACCCGAGCATGATTGCGTCACTGCGTATTAGTAGCTCAGCAGATCCCCCACCACCGAGATCACCAAATCCCTTCAAAGCTGGATAAATCCAATCGCTGACCTGTAAAACTAATGCGACTAAAAAACCCGGCAGCACGTTGCGAGTTAAAGCACAAAGCTTTGCACCGTATGCATGTCGCATGAGAATTTTTCTTCATTCAGCCGCTCACCGCCAGTAATGCCGCCAAGCACCCCAAATTGACGGACACACTTCTTTAAGCCACTCTTCATTGGCTGGAAGATTTGTTCGTGTACATTATTGGTAGCACGATTCTGCATGTCTGATTTGGTTGAAGAAGTTGCCGTCCGTTAGCTGCAAGTGATTTGGCCTGCAGGGTCCCCCAACAGTGCTTCGAGATCTGCACTGGGCTGTTGTATCGGTTTTGTCTTGAATGGTTGAAGCGTCTTATGATTCTCAACCCTTGCCTATATGGTGTCGTCACATCCCACGAGCATTTACATTGGTCATATCTTCTCGTAATATTTACCTGCCTATAATTCGAAACATGTTGGACACTCATTGATCTCTCGCTTGCCTTGTTCTTTGTTTGGTTACCGGTACGTCTCTTTGTACATCATCTGGTGCAGGGGCCGTCAGACGCCACAGGCGTATAGATCGCCCACTATTCGCAAATGGTTCGCGATTTAAATGAGTGATACAATCAAGATGTACTAAACCTCCAGTGGACAAAGAAGACGACAAATCCGAAATGCCCTCGGCTATTGTAGTGTTCCATGCCAT|upstream_gene_variant|MODIFIER|exon-XM_006962866.1-1|GENE_exon-XM_006962866.1-1|transcript|rna-XM_006962866.1|protein_coding||c.-859delGinsATGGCATGGAACACTACAATAGCCGAGGGCATTTCGGATTTGTCGTCTTCTTTGTCCACTGGAGGTTTAGTACATCTTGATTGTATCACTCATTTAAATCGCGAACCATTTGCGAATAGTGGGCGATCTATACGCCTGTGGCGTCTGACGGCCCCTGCACCAGATGATGTACAAAGAGACGTACCGGTAACCAAACAAAGAACAAGGCAAGCGAGAGATCAATGAGTGTCCAACATGTTTCGAATTATAGGCAGGTAAATATTACGAGAAGATATGACCAATGTAAATGCTCGTGGGATGTGACGACACCATATAGGCAAGGGTTGAGAATCATAAGACGCTTCAACCATTCAAGACAAAACCGATACAACAGCCCAGTGCAGATCTCGAAGCACTGTTGGGGGACCCTGCAGGCCAAATCACTTGCAGCTAACGGACGGCAACTTCTTCAACCAAATCAGACATGCAGAATCGTGCTACCAATAATGTACACGAACAAATCTTCCAGCCAATGAAGAGTGGCTTAAAGAAGTGTGTCCGTCAATTTGGGGTGCTTGGCGGCATTACTGGCGGTGAGCGGCTGAATGAAGAAAAATTCTCATGCGACATGCATACGGTGCAAAGCTTTGTGCTTTAACTCGCAACGTGCTGCCGGGTTTTTTAGTCGCATTAGTTTTACAGGTCAGCGATTGGATTTATCCAGCTTTGAAGGGATTTGGTGATCTCGGTGGTGGGGGATCTGCTGAGCTACTAATACGCAGTGACGCAATCATGCTCGGGTGAGGATGACGACGAGAGCGATGAAGACATTTCTTCGTCAGAGATTTGGCTGTCCGAGGTTTGGTCTGTTTTCACGGCAATGCAAAATCAATGAATCAATCCACGCGTCTGTGTATACCGCCGGCTCGTACTAATTTTGCATCCATCAGCGCCCTGTAGAGAGCCAGAGAGGTACACAGAAGACCAGACATTAATGGATTGATCAATCGATGCAGTGTA|||||859|,TACACTGCATCGATTGATCAATCCATTAATGTCTGGTCTTCTGTGTACCTCTCTGGCTCTCTACAGGGCGCTGATGGATGCAAAATTAGTACGAGCCGGCGGTATACACAGACGCGTGGATTGATTCATTGATTTTGCATTGCCGTGAAAACAGACCAAACCTCGGACAGCCAAATCTCTGACGAAGAAATGTCTTCATCGCTCTCGTCGTCATCCTCACCCGAGCATGATTGCGTCACTGCGTATTAGTAGCTCAGCAGATCCCCCACCACCGAGATCACCAAATCCCTTCAAAGCTGGATAAATCCAATCGCTGACCTGTAAAACTAATGCGACTAAAAAACCCGGCAGCACGTTGCGAGTTAAAGCACAAAGCTTTGCACCGTATGCATGTCGCATGAGAATTTTTCTTCATTCAGCCGCTCACCGCCAGTAATGCCGCCAAGCACCCCAAATTGACGGACACACTTCTTTAAGCCACTCTTCATTGGCTGGAAGATTTGTTCGTGTACATTATTGGTAGCACGATTCTGCATGTCTGATTTGGTTGAAGAAGTTGCCGTCCGTTAGCTGCAAGTGATTTGGCCTGCAGGGTCCCCCAACAGTGCTTCGAGATCTGCACTGGGCTGTTGTATCGGTTTTGTCTTGAATGGTTGAAGCGTCTTATGATTCTCAACCCTTGCCTATATGGTGTCGTCACATCCCACGAGCATTTACATTGGTCATATCTTCTCGTAATATTTACCTGCCTATAATTCGAAACATGTTGGACACTCATTGATCTCTCGCTTGCCTTGTTCTTTGTTTGGTTACCGGTACGTCTCTTTGTACATCATCTGGTGCAGGGGCCGTCAGACGCCACAGGCGTATAGATCGCCCACTATTCGCAAATGGTTCGCGATTTAAATGAGTGATACAATCAAGATGTACTAAACCTCCAGTGGACAAAGAAGACGACAAATCCGAAATGCCCTCGGCTATTGTAGTGTTCCATGCCAT|upstream_gene_variant|MODIFIER|exon-XM_006962866.1-1|GENE_exon-XM_006962866.1-1|transcript|rna-XM_006962866.1|protein_coding||c.-859delCinsATGGCATGGAACACTACAATAGCCGAGGGCATTTCGGATTTGTCGTCTTCTTTGTCCACTGGAGGTTTAGTACATCTTGATTGTATCACTCATTTAAATCGCGAACCATTTGCGAATAGTGGGCGATCTATACGCCTGTGGCGTCTGACGGCCCCTGCACCAGATGATGTACAAAGAGACGTACCGGTAACCAAACAAAGAACAAGGCAAGCGAGAGATCAATGAGTGTCCAACATGTTTCGAATTATAGGCAGGTAAATATTACGAGAAGATATGACCAATGTAAATGCTCGTGGGATGTGACGACACCATATAGGCAAGGGTTGAGAATCATAAGACGCTTCAACCATTCAAGACAAAACCGATACAACAGCCCAGTGCAGATCTCGAAGCACTGTTGGGGGACCCTGCAGGCCAAATCACTTGCAGCTAACGGACGGCAACTTCTTCAACCAAATCAGACATGCAGAATCGTGCTACCAATAATGTACACGAACAAATCTTCCAGCCAATGAAGAGTGGCTTAAAGAAGTGTGTCCGTCAATTTGGGGTGCTTGGCGGCATTACTGGCGGTGAGCGGCTGAATGAAGAAAAATTCTCATGCGACATGCATACGGTGCAAAGCTTTGTGCTTTAACTCGCAACGTGCTGCCGGGTTTTTTAGTCGCATTAGTTTTACAGGTCAGCGATTGGATTTATCCAGCTTTGAAGGGATTTGGTGATCTCGGTGGTGGGGGATCTGCTGAGCTACTAATACGCAGTGACGCAATCATGCTCGGGTGAGGATGACGACGAGAGCGATGAAGACATTTCTTCGTCAGAGATTTGGCTGTCCGAGGTTTGGTCTGTTTTCACGGCAATGCAAAATCAATGAATCAATCCACGCGTCTGTGTATACCGCCGGCTCGTACTAATTTTGCATCCATCAGCGCCCTGTAGAGAGCCAGAGAGGTACACAGAAGACCAGACATTAATGGATTGATCAATCGATGCAGTGTA|||||859|,TACACTGCATCGATTGATCAATCCATTAATGTCTGGTCTTCTGTGTACCTCTCTGGCTCTCTACAGGGCGCTGATGGATGCAAAATTAGTACGAGCCGGCGGTATACACAGACGCGTGGATTGATTCATTGATTTTGCATTGCCGTGAAAACAGACCAAACCTCGGACAGCCAAATCTCTGACGAAGAAATGTCTTCATCGCTCTCGTCGTCATCCTCACCCGAGCATGATTGCGTCACTGCGTATTAGTAGCTCAGCAGATCCCCCACCACCGAGATCACCAAATCCCTTCAAAGCTGGATAAATCCAATCGCTGACCTGTAAAACTAATGCGACTAAAAAACCCGGCAGCACGTTGCGAGTTAAAGCACAAAGCTTTGCACCGTATGCATGTCGCATGAGAATTTTTCTTCATTCAGCCGCTCACCGCCAGTAATGCCGCCAAGCACCCCAAATTGACGGACACACTTCTTTAAGCCACTCTTCATTGGCTGGAAGATTTGTTCGTGTACATTATTGGTAGCACGATTCTGCATGTCTGATTTGGTTGAAGAAGTTGCCGTCCGTTAGCTGCAAGTGATTTGGCCTGCAGGGTCCCCCAACAGTGCTTCGAGATCTGCACTGGGCTGTTGTATCGGTTTTGTCTTGAATGGTTGAAGCGTCTTATGATTCTCAACCCTTGCCTATATGGTGTCGTCACATCCCACGAGCATTTACATTGGTCATATCTTCTCGTAATATTTACCTGCCTATAATTCGAAACATGTTGGACACTCATTGATCTCTCGCTTGCCTTGTTCTTTGTTTGGTTACCGGTACGTCTCTTTGTACATCATCTGGTGCAGGGGCCGTCAGACGCCACAGGCGTATAGATCGCCCACTATTCGCAAATGGTTCGCGATTTAAATGAGTGATACAATCAAGATGTACTAAACCTCCAGTGGACAAAGAAGACGACAAATCCGAAATGCCCTCGGCTATTGTAGTGTTCCATGCCAT|upstream_gene_variant|MODIFIER|exon-XM_006962866.1-1|GENE_exon-XM_006962866.1-1|transcript|rna-XM_006962866.1|protein_coding||c.-859_-858insATGGCATGGAACACTACAATAGCCGAGGGCATTTCGGATTTGTCGTCTTCTTTGTCCACTGGAGGTTTAGTACATCTTGATTGTATCACTCATTTAAATCGCGAACCATTTGCGAATAGTGGGCGATCTATACGCCTGTGGCGTCTGACGGCCCCTGCACCAGATGATGTACAAAGAGACGTACCGGTAACCAAACAAAGAACAAGGCAAGCGAGAGATCAATGAGTGTCCAACATGTTTCGAATTATAGGCAGGTAAATATTACGAGAAGATATGACCAATGTAAATGCTCGTGGGATGTGACGACACCATATAGGCAAGGGTTGAGAATCATAAGACGCTTCAACCATTCAAGACAAAACCGATACAACAGCCCAGTGCAGATCTCGAAGCACTGTTGGGGGACCCTGCAGGCCAAATCACTTGCAGCTAACGGACGGCAACTTCTTCAACCAAATCAGACATGCAGAATCGTGCTACCAATAATGTACACGAACAAATCTTCCAGCCAATGAAGAGTGGCTTAAAGAAGTGTGTCCGTCAATTTGGGGTGCTTGGCGGCATTACTGGCGGTGAGCGGCTGAATGAAGAAAAATTCTCATGCGACATGCATACGGTGCAAAGCTTTGTGCTTTAACTCGCAACGTGCTGCCGGGTTTTTTAGTCGCATTAGTTTTACAGGTCAGCGATTGGATTTATCCAGCTTTGAAGGGATTTGGTGATCTCGGTGGTGGGGGATCTGCTGAGCTACTAATACGCAGTGACGCAATCATGCTCGGGTGAGGATGACGACGAGAGCGATGAAGACATTTCTTCGTCAGAGATTTGGCTGTCCGAGGTTTGGTCTGTTTTCACGGCAATGCAAAATCAATGAATCAATCCACGCGTCTGTGTATACCGCCGGCTCGTACTAATTTTGCATCCATCAGCGCCCTGTAGAGAGCCAGAGAGGTACACAGAAGACCAGACATTAATGGATTGATCAATCGATGCAGTGTA|||||859|,TACACTGCATCGATTGATCAATCCATTAATGTCTGGTCTTCTGTGTACCTCTCTGGCTCTCTACAGGGCGCTGATGGATGCAAAATTAGTACGAGCCGGCGGTATACACAGACGCGTGGATTGATTCATTGATTTTGCATTGCCGTGAAAACAGACCAAACCTCGGACAGCCAAATCTCTGACGAAGAAATGTCTTCATCGCTCTCGTCGTCATCCTCACCCGAGCATGATTGCGTCACTGCGTATTAGTAGCTCAGCAGATCCCCCACCACCGAGATCACCAAATCCCTTCAAAGCTGGATAAATCCAATCGCTGACCTGTAAAACTAATGCGACTAAAAAACCCGGCAGCACGTTGCGAGTTAAAGCACAAAGCTTTGCACCGTATGCATGTCGCATGAGAATTTTTCTTCATTCAGCCGCTCACCGCCAGTAATGCCGCCAAGCACCCCAAATTGACGGACACACTTCTTTAAGCCACTCTTCATTGGCTGGAAGATTTGTTCGTGTACATTATTGGTAGCACGATTCTGCATGTCTGATTTGGTTGAAGAAGTTGCCGTCCGTTAGCTGCAAGTGATTTGGCCTGCAGGGTCCCCCAACAGTGCTTCGAGATCTGCACTGGGCTGTTGTATCGGTTTTGTCTTGAATGGTTGAAGCGTCTTATGATTCTCAACCCTTGCCTATATGGTGTCGTCACATCCCACGAGCATTTACATTGGTCATATCTTCTCGTAATATTTACCTGCCTATAATTCGAAACATGTTGGACACTCATTGATCTCTCGCTTGCCTTGTTCTTTGTTTGGTTACCGGTACGTCTCTTTGTACATCATCTGGTGCAGGGGCCGTCAGACGCCACAGGCGTATAGATCGCCCACTATTCGCAAATGGTTCGCGATTTAAATGAGTGATACAATCAAGATGTACTAAACCTCCAGTGGACAAAGAAGACGACAAATCCGAAATGCCCTCGGCTATTGTAGTGTTCCATGCCAT|upstream_gene_variant|MODIFIER|TRIREDRAFT_104343|gene-TRIREDRAFT_104343|transcript|XM_006962642.1|protein_coding||c.-6477delAinsTACACTGCATCGATTGATCAATCCATTAATGTCTGGTCTTCTGTGTACCTCTCTGGCTCTCTACAGGGCGCTGATGGATGCAAAATTAGTACGAGCCGGCGGTATACACAGACGCGTGGATTGATTCATTGATTTTGCATTGCCGTGAAAACAGACCAAACCTCGGACAGCCAAATCTCTGACGAAGAAATGTCTTCATCGCTCTCGTCGTCATCCTCACCCGAGCATGATTGCGTCACTGCGTATTAGTAGCTCAGCAGATCCCCCACCACCGAGATCACCAAATCCCTTCAAAGCTGGATAAATCCAATCGCTGACCTGTAAAACTAATGCGACTAAAAAACCCGGCAGCACGTTGCGAGTTAAAGCACAAAGCTTTGCACCGTATGCATGTCGCATGAGAATTTTTCTTCATTCAGCCGCTCACCGCCAGTAATGCCGCCAAGCACCCCAAATTGACGGACACACTTCTTTAAGCCACTCTTCATTGGCTGGAAGATTTGTTCGTGTACATTATTGGTAGCACGATTCTGCATGTCTGATTTGGTTGAAGAAGTTGCCGTCCGTTAGCTGCAAGTGATTTGGCCTGCAGGGTCCCCCAACAGTGCTTCGAGATCTGCACTGGGCTGTTGTATCGGTTTTGTCTTGAATGGTTGAAGCGTCTTATGATTCTCAACCCTTGCCTATATGGTGTCGTCACATCCCACGAGCATTTACATTGGTCATATCTTCTCGTAATATTTACCTGCCTATAATTCGAAACATGTTGGACACTCATTGATCTCTCGCTTGCCTTGTTCTTTGTTTGGTTACCGGTACGTCTCTTTGTACATCATCTGGTGCAGGGGCCGTCAGACGCCACAGGCGTATAGATCGCCCACTATTCGCAAATGGTTCGCGATTTAAATGAGTGATACAATCAAGATGTACTAAACCTCCAGTGGACAAAGAAGACGACAAATCCGAAATGCCCTCGGCTATTGTAGTGTTCCATGCCAT|||||96|WARNING_TRANSCRIPT_NO_START_CODON,TACACTGCATCGATTGATCAATCCATTAATGTCTGGTCTTCTGTGTACCTCTCTGGCTCTCTACAGGGCGCTGATGGATGCAAAATTAGTACGAGCCGGCGGTATACACAGACGCGTGGATTGATTCATTGATTTTGCATTGCCGTGAAAACAGACCAAACCTCGGACAGCCAAATCTCTGACGAAGAAATGTCTTCATCGCTCTCGTCGTCATCCTCACCCGAGCATGATTGCGTCACTGCGTATTAGTAGCTCAGCAGATCCCCCACCACCGAGATCACCAAATCCCTTCAAAGCTGGATAAATCCAATCGCTGACCTGTAAAACTAATGCGACTAAAAAACCCGGCAGCACGTTGCGAGTTAAAGCACAAAGCTTTGCACCGTATGCATGTCGCATGAGAATTTTTCTTCATTCAGCCGCTCACCGCCAGTAATGCCGCCAAGCACCCCAAATTGACGGACACACTTCTTTAAGCCACTCTTCATTGGCTGGAAGATTTGTTCGTGTACATTATTGGTAGCACGATTCTGCATGTCTGATTTGGTTGAAGAAGTTGCCGTCCGTTAGCTGCAAGTGATTTGGCCTGCAGGGTCCCCCAACAGTGCTTCGAGATCTGCACTGGGCTGTTGTATCGGTTTTGTCTTGAATGGTTGAAGCGTCTTATGATTCTCAACCCTTGCCTATATGGTGTCGTCACATCCCACGAGCATTTACATTGGTCATATCTTCTCGTAATATTTACCTGCCTATAATTCGAAACATGTTGGACACTCATTGATCTCTCGCTTGCCTTGTTCTTTGTTTGGTTACCGGTACGTCTCTTTGTACATCATCTGGTGCAGGGGCCGTCAGACGCCACAGGCGTATAGATCGCCCACTATTCGCAAATGGTTCGCGATTTAAATGAGTGATACAATCAAGATGTACTAAACCTCCAGTGGACAAAGAAGACGACAAATCCGAAATGCCCTCGGCTATTGTAGTGTTCCATGCCAT|upstream_gene_variant|MODIFIER|TRIREDRAFT_104343|gene-TRIREDRAFT_104343|transcript|XM_006962642.1|protein_coding||c.-6477delCinsTACACTGCATCGATTGATCAATCCATTAATGTCTGGTCTTCTGTGTACCTCTCTGGCTCTCTACAGGGCGCTGATGGATGCAAAATTAGTACGAGCCGGCGGTATACACAGACGCGTGGATTGATTCATTGATTTTGCATTGCCGTGAAAACAGACCAAACCTCGGACAGCCAAATCTCTGACGAAGAAATGTCTTCATCGCTCTCGTCGTCATCCTCACCCGAGCATGATTGCGTCACTGCGTATTAGTAGCTCAGCAGATCCCCCACCACCGAGATCACCAAATCCCTTCAAAGCTGGATAAATCCAATCGCTGACCTGTAAAACTAATGCGACTAAAAAACCCGGCAGCACGTTGCGAGTTAAAGCACAAAGCTTTGCACCGTATGCATGTCGCATGAGAATTTTTCTTCATTCAGCCGCTCACCGCCAGTAATGCCGCCAAGCACCCCAAATTGACGGACACACTTCTTTAAGCCACTCTTCATTGGCTGGAAGATTTGTTCGTGTACATTATTGGTAGCACGATTCTGCATGTCTGATTTGGTTGAAGAAGTTGCCGTCCGTTAGCTGCAAGTGATTTGGCCTGCAGGGTCCCCCAACAGTGCTTCGAGATCTGCACTGGGCTGTTGTATCGGTTTTGTCTTGAATGGTTGAAGCGTCTTATGATTCTCAACCCTTGCCTATATGGTGTCGTCACATCCCACGAGCATTTACATTGGTCATATCTTCTCGTAATATTTACCTGCCTATAATTCGAAACATGTTGGACACTCATTGATCTCTCGCTTGCCTTGTTCTTTGTTTGGTTACCGGTACGTCTCTTTGTACATCATCTGGTGCAGGGGCCGTCAGACGCCACAGGCGTATAGATCGCCCACTATTCGCAAATGGTTCGCGATTTAAATGAGTGATACAATCAAGATGTACTAAACCTCCAGTGGACAAAGAAGACGACAAATCCGAAATGCCCTCGGCTATTGTAGTGTTCCATGCCAT|||||96|WARNING_TRANSCRIPT_NO_START_CODON,TACACTGCATCGATTGATCAATCCATTAATGTCTGGTCTTCTGTGTACCTCTCTGGCTCTCTACAGGGCGCTGATGGATGCAAAATTAGTACGAGCCGGCGGTATACACAGACGCGTGGATTGATTCATTGATTTTGCATTGCCGTGAAAACAGACCAAACCTCGGACAGCCAAATCTCTGACGAAGAAATGTCTTCATCGCTCTCGTCGTCATCCTCACCCGAGCATGATTGCGTCACTGCGTATTAGTAGCTCAGCAGATCCCCCACCACCGAGATCACCAAATCCCTTCAAAGCTGGATAAATCCAATCGCTGACCTGTAAAACTAATGCGACTAAAAAACCCGGCAGCACGTTGCGAGTTAAAGCACAAAGCTTTGCACCGTATGCATGTCGCATGAGAATTTTTCTTCATTCAGCCGCTCACCGCCAGTAATGCCGCCAAGCACCCCAAATTGACGGACACACTTCTTTAAGCCACTCTTCATTGGCTGGAAGATTTGTTCGTGTACATTATTGGTAGCACGATTCTGCATGTCTGATTTGGTTGAAGAAGTTGCCGTCCGTTAGCTGCAAGTGATTTGGCCTGCAGGGTCCCCCAACAGTGCTTCGAGATCTGCACTGGGCTGTTGTATCGGTTTTGTCTTGAATGGTTGAAGCGTCTTATGATTCTCAACCCTTGCCTATATGGTGTCGTCACATCCCACGAGCATTTACATTGGTCATATCTTCTCGTAATATTTACCTGCCTATAATTCGAAACATGTTGGACACTCATTGATCTCTCGCTTGCCTTGTTCTTTGTTTGGTTACCGGTACGTCTCTTTGTACATCATCTGGTGCAGGGGCCGTCAGACGCCACAGGCGTATAGATCGCCCACTATTCGCAAATGGTTCGCGATTTAAATGAGTGATACAATCAAGATGTACTAAACCTCCAGTGGACAAAGAAGACGACAAATCCGAAATGCCCTCGGCTATTGTAGTGTTCCATGCCAT|upstream_gene_variant|MODIFIER|TRIREDRAFT_104343|gene-TRIREDRAFT_104343|transcript|XM_006962642.1|protein_coding||c.-6477delGinsTACACTGCATCGATTGATCAATCCATTAATGTCTGGTCTTCTGTGTACCTCTCTGGCTCTCTACAGGGCGCTGATGGATGCAAAATTAGTACGAGCCGGCGGTATACACAGACGCGTGGATTGATTCATTGATTTTGCATTGCCGTGAAAACAGACCAAACCTCGGACAGCCAAATCTCTGACGAAGAAATGTCTTCATCGCTCTCGTCGTCATCCTCACCCGAGCATGATTGCGTCACTGCGTATTAGTAGCTCAGCAGATCCCCCACCACCGAGATCACCAAATCCCTTCAAAGCTGGATAAATCCAATCGCTGACCTGTAAAACTAATGCGACTAAAAAACCCGGCAGCACGTTGCGAGTTAAAGCACAAAGCTTTGCACCGTATGCATGTCGCATGAGAATTTTTCTTCATTCAGCCGCTCACCGCCAGTAATGCCGCCAAGCACCCCAAATTGACGGACACACTTCTTTAAGCCACTCTTCATTGGCTGGAAGATTTGTTCGTGTACATTATTGGTAGCACGATTCTGCATGTCTGATTTGGTTGAAGAAGTTGCCGTCCGTTAGCTGCAAGTGATTTGGCCTGCAGGGTCCCCCAACAGTGCTTCGAGATCTGCACTGGGCTGTTGTATCGGTTTTGTCTTGAATGGTTGAAGCGTCTTATGATTCTCAACCCTTGCCTATATGGTGTCGTCACATCCCACGAGCATTTACATTGGTCATATCTTCTCGTAATATTTACCTGCCTATAATTCGAAACATGTTGGACACTCATTGATCTCTCGCTTGCCTTGTTCTTTGTTTGGTTACCGGTACGTCTCTTTGTACATCATCTGGTGCAGGGGCCGTCAGACGCCACAGGCGTATAGATCGCCCACTATTCGCAAATGGTTCGCGATTTAAATGAGTGATACAATCAAGATGTACTAAACCTCCAGTGGACAAAGAAGACGACAAATCCGAAATGCCCTCGGCTATTGTAGTGTTCCATGCCAT|||||96|WARNING_TRANSCRIPT_NO_START_CODON,TACACTGCATCGATTGATCAATCCATTAATGTCTGGTCTTCTGTGTACCTCTCTGGCTCTCTACAGGGCGCTGATGGATGCAAAATTAGTACGAGCCGGCGGTATACACAGACGCGTGGATTGATTCATTGATTTTGCATTGCCGTGAAAACAGACCAAACCTCGGACAGCCAAATCTCTGACGAAGAAATGTCTTCATCGCTCTCGTCGTCATCCTCACCCGAGCATGATTGCGTCACTGCGTATTAGTAGCTCAGCAGATCCCCCACCACCGAGATCACCAAATCCCTTCAAAGCTGGATAAATCCAATCGCTGACCTGTAAAACTAATGCGACTAAAAAACCCGGCAGCACGTTGCGAGTTAAAGCACAAAGCTTTGCACCGTATGCATGTCGCATGAGAATTTTTCTTCATTCAGCCGCTCACCGCCAGTAATGCCGCCAAGCACCCCAAATTGACGGACACACTTCTTTAAGCCACTCTTCATTGGCTGGAAGATTTGTTCGTGTACATTATTGGTAGCACGATTCTGCATGTCTGATTTGGTTGAAGAAGTTGCCGTCCGTTAGCTGCAAGTGATTTGGCCTGCAGGGTCCCCCAACAGTGCTTCGAGATCTGCACTGGGCTGTTGTATCGGTTTTGTCTTGAATGGTTGAAGCGTCTTATGATTCTCAACCCTTGCCTATATGGTGTCGTCACATCCCACGAGCATTTACATTGGTCATATCTTCTCGTAATATTTACCTGCCTATAATTCGAAACATGTTGGACACTCATTGATCTCTCGCTTGCCTTGTTCTTTGTTTGGTTACCGGTACGTCTCTTTGTACATCATCTGGTGCAGGGGCCGTCAGACGCCACAGGCGTATAGATCGCCCACTATTCGCAAATGGTTCGCGATTTAAATGAGTGATACAATCAAGATGTACTAAACCTCCAGTGGACAAAGAAGACGACAAATCCGAAATGCCCTCGGCTATTGTAGTGTTCCATGCCAT|upstream_gene_variant|MODIFIER|TRIREDRAFT_104343|gene-TRIREDRAFT_104343|transcript|XM_006962642.1|protein_coding||c.-6478_-6477insTACACTGCATCGATTGATCAATCCATTAATGTCTGGTCTTCTGTGTACCTCTCTGGCTCTCTACAGGGCGCTGATGGATGCAAAATTAGTACGAGCCGGCGGTATACACAGACGCGTGGATTGATTCATTGATTTTGCATTGCCGTGAAAACAGACCAAACCTCGGACAGCCAAATCTCTGACGAAGAAATGTCTTCATCGCTCTCGTCGTCATCCTCACCCGAGCATGATTGCGTCACTGCGTATTAGTAGCTCAGCAGATCCCCCACCACCGAGATCACCAAATCCCTTCAAAGCTGGATAAATCCAATCGCTGACCTGTAAAACTAATGCGACTAAAAAACCCGGCAGCACGTTGCGAGTTAAAGCACAAAGCTTTGCACCGTATGCATGTCGCATGAGAATTTTTCTTCATTCAGCCGCTCACCGCCAGTAATGCCGCCAAGCACCCCAAATTGACGGACACACTTCTTTAAGCCACTCTTCATTGGCTGGAAGATTTGTTCGTGTACATTATTGGTAGCACGATTCTGCATGTCTGATTTGGTTGAAGAAGTTGCCGTCCGTTAGCTGCAAGTGATTTGGCCTGCAGGGTCCCCCAACAGTGCTTCGAGATCTGCACTGGGCTGTTGTATCGGTTTTGTCTTGAATGGTTGAAGCGTCTTATGATTCTCAACCCTTGCCTATATGGTGTCGTCACATCCCACGAGCATTTACATTGGTCATATCTTCTCGTAATATTTACCTGCCTATAATTCGAAACATGTTGGACACTCATTGATCTCTCGCTTGCCTTGTTCTTTGTTTGGTTACCGGTACGTCTCTTTGTACATCATCTGGTGCAGGGGCCGTCAGACGCCACAGGCGTATAGATCGCCCACTATTCGCAAATGGTTCGCGATTTAAATGAGTGATACAATCAAGATGTACTAAACCTCCAGTGGACAAAGAAGACGACAAATCCGAAATGCCCTCGGCTATTGTAGTGTTCCATGCCAT|||||96|WARNING_TRANSCRIPT_NO_START_CODON,TACACTGCATCGATTGATCAATCCATTAATGTCTGGTCTTCTGTGTACCTCTCTGGCTCTCTACAGGGCGCTGATGGATGCAAAATTAGTACGAGCCGGCGGTATACACAGACGCGTGGATTGATTCATTGATTTTGCATTGCCGTGAAAACAGACCAAACCTCGGACAGCCAAATCTCTGACGAAGAAATGTCTTCATCGCTCTCGTCGTCATCCTCACCCGAGCATGATTGCGTCACTGCGTATTAGTAGCTCAGCAGATCCCCCACCACCGAGATCACCAAATCCCTTCAAAGCTGGATAAATCCAATCGCTGACCTGTAAAACTAATGCGACTAAAAAACCCGGCAGCACGTTGCGAGTTAAAGCACAAAGCTTTGCACCGTATGCATGTCGCATGAGAATTTTTCTTCATTCAGCCGCTCACCGCCAGTAATGCCGCCAAGCACCCCAAATTGACGGACACACTTCTTTAAGCCACTCTTCATTGGCTGGAAGATTTGTTCGTGTACATTATTGGTAGCACGATTCTGCATGTCTGATTTGGTTGAAGAAGTTGCCGTCCGTTAGCTGCAAGTGATTTGGCCTGCAGGGTCCCCCAACAGTGCTTCGAGATCTGCACTGGGCTGTTGTATCGGTTTTGTCTTGAATGGTTGAAGCGTCTTATGATTCTCAACCCTTGCCTATATGGTGTCGTCACATCCCACGAGCATTTACATTGGTCATATCTTCTCGTAATATTTACCTGCCTATAATTCGAAACATGTTGGACACTCATTGATCTCTCGCTTGCCTTGTTCTTTGTTTGGTTACCGGTACGTCTCTTTGTACATCATCTGGTGCAGGGGCCGTCAGACGCCACAGGCGTATAGATCGCCCACTATTCGCAAATGGTTCGCGATTTAAATGAGTGATACAATCAAGATGTACTAAACCTCCAGTGGACAAAGAAGACGACAAATCCGAAATGCCCTCGGCTATTGTAGTGTTCCATGCCAT|upstream_gene_variant|MODIFIER|exon-XM_006962642.1-1|GENE_exon-XM_006962642.1-1|transcript|rna-XM_006962642.1|protein_coding||c.-96delAinsTACACTGCATCGATTGATCAATCCATTAATGTCTGGTCTTCTGTGTACCTCTCTGGCTCTCTACAGGGCGCTGATGGATGCAAAATTAGTACGAGCCGGCGGTATACACAGACGCGTGGATTGATTCATTGATTTTGCATTGCCGTGAAAACAGACCAAACCTCGGACAGCCAAATCTCTGACGAAGAAATGTCTTCATCGCTCTCGTCGTCATCCTCACCCGAGCATGATTGCGTCACTGCGTATTAGTAGCTCAGCAGATCCCCCACCACCGAGATCACCAAATCCCTTCAAAGCTGGATAAATCCAATCGCTGACCTGTAAAACTAATGCGACTAAAAAACCCGGCAGCACGTTGCGAGTTAAAGCACAAAGCTTTGCACCGTATGCATGTCGCATGAGAATTTTTCTTCATTCAGCCGCTCACCGCCAGTAATGCCGCCAAGCACCCCAAATTGACGGACACACTTCTTTAAGCCACTCTTCATTGGCTGGAAGATTTGTTCGTGTACATTATTGGTAGCACGATTCTGCATGTCTGATTTGGTTGAAGAAGTTGCCGTCCGTTAGCTGCAAGTGATTTGGCCTGCAGGGTCCCCCAACAGTGCTTCGAGATCTGCACTGGGCTGTTGTATCGGTTTTGTCTTGAATGGTTGAAGCGTCTTATGATTCTCAACCCTTGCCTATATGGTGTCGTCACATCCCACGAGCATTTACATTGGTCATATCTTCTCGTAATATTTACCTGCCTATAATTCGAAACATGTTGGACACTCATTGATCTCTCGCTTGCCTTGTTCTTTGTTTGGTTACCGGTACGTCTCTTTGTACATCATCTGGTGCAGGGGCCGTCAGACGCCACAGGCGTATAGATCGCCCACTATTCGCAAATGGTTCGCGATTTAAATGAGTGATACAATCAAGATGTACTAAACCTCCAGTGGACAAAGAAGACGACAAATCCGAAATGCCCTCGGCTATTGTAGTGTTCCATGCCAT|||||96|,TACACTGCATCGATTGATCAATCCATTAATGTCTGGTCTTCTGTGTACCTCTCTGGCTCTCTACAGGGCGCTGATGGATGCAAAATTAGTACGAGCCGGCGGTATACACAGACGCGTGGATTGATTCATTGATTTTGCATTGCCGTGAAAACAGACCAAACCTCGGACAGCCAAATCTCTGACGAAGAAATGTCTTCATCGCTCTCGTCGTCATCCTCACCCGAGCATGATTGCGTCACTGCGTATTAGTAGCTCAGCAGATCCCCCACCACCGAGATCACCAAATCCCTTCAAAGCTGGATAAATCCAATCGCTGACCTGTAAAACTAATGCGACTAAAAAACCCGGCAGCACGTTGCGAGTTAAAGCACAAAGCTTTGCACCGTATGCATGTCGCATGAGAATTTTTCTTCATTCAGCCGCTCACCGCCAGTAATGCCGCCAAGCACCCCAAATTGACGGACACACTTCTTTAAGCCACTCTTCATTGGCTGGAAGATTTGTTCGTGTACATTATTGGTAGCACGATTCTGCATGTCTGATTTGGTTGAAGAAGTTGCCGTCCGTTAGCTGCAAGTGATTTGGCCTGCAGGGTCCCCCAACAGTGCTTCGAGATCTGCACTGGGCTGTTGTATCGGTTTTGTCTTGAATGGTTGAAGCGTCTTATGATTCTCAACCCTTGCCTATATGGTGTCGTCACATCCCACGAGCATTTACATTGGTCATATCTTCTCGTAATATTTACCTGCCTATAATTCGAAACATGTTGGACACTCATTGATCTCTCGCTTGCCTTGTTCTTTGTTTGGTTACCGGTACGTCTCTTTGTACATCATCTGGTGCAGGGGCCGTCAGACGCCACAGGCGTATAGATCGCCCACTATTCGCAAATGGTTCGCGATTTAAATGAGTGATACAATCAAGATGTACTAAACCTCCAGTGGACAAAGAAGACGACAAATCCGAAATGCCCTCGGCTATTGTAGTGTTCCATGCCAT|upstream_gene_variant|MODIFIER|exon-XM_006962642.1-1|GENE_exon-XM_006962642.1-1|transcript|rna-XM_006962642.1|protein_coding||c.-96delCinsTACACTGCATCGATTGATCAATCCATTAATGTCTGGTCTTCTGTGTACCTCTCTGGCTCTCTACAGGGCGCTGATGGATGCAAAATTAGTACGAGCCGGCGGTATACACAGACGCGTGGATTGATTCATTGATTTTGCATTGCCGTGAAAACAGACCAAACCTCGGACAGCCAAATCTCTGACGAAGAAATGTCTTCATCGCTCTCGTCGTCATCCTCACCCGAGCATGATTGCGTCACTGCGTATTAGTAGCTCAGCAGATCCCCCACCACCGAGATCACCAAATCCCTTCAAAGCTGGATAAATCCAATCGCTGACCTGTAAAACTAATGCGACTAAAAAACCCGGCAGCACGTTGCGAGTTAAAGCACAAAGCTTTGCACCGTATGCATGTCGCATGAGAATTTTTCTTCATTCAGCCGCTCACCGCCAGTAATGCCGCCAAGCACCCCAAATTGACGGACACACTTCTTTAAGCCACTCTTCATTGGCTGGAAGATTTGTTCGTGTACATTATTGGTAGCACGATTCTGCATGTCTGATTTGGTTGAAGAAGTTGCCGTCCGTTAGCTGCAAGTGATTTGGCCTGCAGGGTCCCCCAACAGTGCTTCGAGATCTGCACTGGGCTGTTGTATCGGTTTTGTCTTGAATGGTTGAAGCGTCTTATGATTCTCAACCCTTGCCTATATGGTGTCGTCACATCCCACGAGCATTTACATTGGTCATATCTTCTCGTAATATTTACCTGCCTATAATTCGAAACATGTTGGACACTCATTGATCTCTCGCTTGCCTTGTTCTTTGTTTGGTTACCGGTACGTCTCTTTGTACATCATCTGGTGCAGGGGCCGTCAGACGCCACAGGCGTATAGATCGCCCACTATTCGCAAATGGTTCGCGATTTAAATGAGTGATACAATCAAGATGTACTAAACCTCCAGTGGACAAAGAAGACGACAAATCCGAAATGCCCTCGGCTATTGTAGTGTTCCATGCCAT|||||96|,TACACTGCATCGATTGATCAATCCATTAATGTCTGGTCTTCTGTGTACCTCTCTGGCTCTCTACAGGGCGCTGATGGATGCAAAATTAGTACGAGCCGGCGGTATACACAGACGCGTGGATTGATTCATTGATTTTGCATTGCCGTGAAAACAGACCAAACCTCGGACAGCCAAATCTCTGACGAAGAAATGTCTTCATCGCTCTCGTCGTCATCCTCACCCGAGCATGATTGCGTCACTGCGTATTAGTAGCTCAGCAGATCCCCCACCACCGAGATCACCAAATCCCTTCAAAGCTGGATAAATCCAATCGCTGACCTGTAAAACTAATGCGACTAAAAAACCCGGCAGCACGTTGCGAGTTAAAGCACAAAGCTTTGCACCGTATGCATGTCGCATGAGAATTTTTCTTCATTCAGCCGCTCACCGCCAGTAATGCCGCCAAGCACCCCAAATTGACGGACACACTTCTTTAAGCCACTCTTCATTGGCTGGAAGATTTGTTCGTGTACATTATTGGTAGCACGATTCTGCATGTCTGATTTGGTTGAAGAAGTTGCCGTCCGTTAGCTGCAAGTGATTTGGCCTGCAGGGTCCCCCAACAGTGCTTCGAGATCTGCACTGGGCTGTTGTATCGGTTTTGTCTTGAATGGTTGAAGCGTCTTATGATTCTCAACCCTTGCCTATATGGTGTCGTCACATCCCACGAGCATTTACATTGGTCATATCTTCTCGTAATATTTACCTGCCTATAATTCGAAACATGTTGGACACTCATTGATCTCTCGCTTGCCTTGTTCTTTGTTTGGTTACCGGTACGTCTCTTTGTACATCATCTGGTGCAGGGGCCGTCAGACGCCACAGGCGTATAGATCGCCCACTATTCGCAAATGGTTCGCGATTTAAATGAGTGATACAATCAAGATGTACTAAACCTCCAGTGGACAAAGAAGACGACAAATCCGAAATGCCCTCGGCTATTGTAGTGTTCCATGCCAT|upstream_gene_variant|MODIFIER|exon-XM_006962642.1-1|GENE_exon-XM_006962642.1-1|transcript|rna-XM_006962642.1|protein_coding||c.-96delGinsTACACTGCATCGATTGATCAATCCATTAATGTCTGGTCTTCTGTGTACCTCTCTGGCTCTCTACAGGGCGCTGATGGATGCAAAATTAGTACGAGCCGGCGGTATACACAGACGCGTGGATTGATTCATTGATTTTGCATTGCCGTGAAAACAGACCAAACCTCGGACAGCCAAATCTCTGACGAAGAAATGTCTTCATCGCTCTCGTCGTCATCCTCACCCGAGCATGATTGCGTCACTGCGTATTAGTAGCTCAGCAGATCCCCCACCACCGAGATCACCAAATCCCTTCAAAGCTGGATAAATCCAATCGCTGACCTGTAAAACTAATGCGACTAAAAAACCCGGCAGCACGTTGCGAGTTAAAGCACAAAGCTTTGCACCGTATGCATGTCGCATGAGAATTTTTCTTCATTCAGCCGCTCACCGCCAGTAATGCCGCCAAGCACCCCAAATTGACGGACACACTTCTTTAAGCCACTCTTCATTGGCTGGAAGATTTGTTCGTGTACATTATTGGTAGCACGATTCTGCATGTCTGATTTGGTTGAAGAAGTTGCCGTCCGTTAGCTGCAAGTGATTTGGCCTGCAGGGTCCCCCAACAGTGCTTCGAGATCTGCACTGGGCTGTTGTATCGGTTTTGTCTTGAATGGTTGAAGCGTCTTATGATTCTCAACCCTTGCCTATATGGTGTCGTCACATCCCACGAGCATTTACATTGGTCATATCTTCTCGTAATATTTACCTGCCTATAATTCGAAACATGTTGGACACTCATTGATCTCTCGCTTGCCTTGTTCTTTGTTTGGTTACCGGTACGTCTCTTTGTACATCATCTGGTGCAGGGGCCGTCAGACGCCACAGGCGTATAGATCGCCCACTATTCGCAAATGGTTCGCGATTTAAATGAGTGATACAATCAAGATGTACTAAACCTCCAGTGGACAAAGAAGACGACAAATCCGAAATGCCCTCGGCTATTGTAGTGTTCCATGCCAT|||||96|,TACACTGCATCGATTGATCAATCCATTAATGTCTGGTCTTCTGTGTACCTCTCTGGCTCTCTACAGGGCGCTGATGGATGCAAAATTAGTACGAGCCGGCGGTATACACAGACGCGTGGATTGATTCATTGATTTTGCATTGCCGTGAAAACAGACCAAACCTCGGACAGCCAAATCTCTGACGAAGAAATGTCTTCATCGCTCTCGTCGTCATCCTCACCCGAGCATGATTGCGTCACTGCGTATTAGTAGCTCAGCAGATCCCCCACCACCGAGATCACCAAATCCCTTCAAAGCTGGATAAATCCAATCGCTGACCTGTAAAACTAATGCGACTAAAAAACCCGGCAGCACGTTGCGAGTTAAAGCACAAAGCTTTGCACCGTATGCATGTCGCATGAGAATTTTTCTTCATTCAGCCGCTCACCGCCAGTAATGCCGCCAAGCACCCCAAATTGACGGACACACTTCTTTAAGCCACTCTTCATTGGCTGGAAGATTTGTTCGTGTACATTATTGGTAGCACGATTCTGCATGTCTGATTTGGTTGAAGAAGTTGCCGTCCGTTAGCTGCAAGTGATTTGGCCTGCAGGGTCCCCCAACAGTGCTTCGAGATCTGCACTGGGCTGTTGTATCGGTTTTGTCTTGAATGGTTGAAGCGTCTTATGATTCTCAACCCTTGCCTATATGGTGTCGTCACATCCCACGAGCATTTACATTGGTCATATCTTCTCGTAATATTTACCTGCCTATAATTCGAAACATGTTGGACACTCATTGATCTCTCGCTTGCCTTGTTCTTTGTTTGGTTACCGGTACGTCTCTTTGTACATCATCTGGTGCAGGGGCCGTCAGACGCCACAGGCGTATAGATCGCCCACTATTCGCAAATGGTTCGCGATTTAAATGAGTGATACAATCAAGATGTACTAAACCTCCAGTGGACAAAGAAGACGACAAATCCGAAATGCCCTCGGCTATTGTAGTGTTCCATGCCAT|upstream_gene_variant|MODIFIER|exon-XM_006962642.1-1|GENE_exon-XM_006962642.1-1|transcript|rna-XM_006962642.1|protein_coding||c.-97_-96insTACACTGCATCGATTGATCAATCCATTAATGTCTGGTCTTCTGTGTACCTCTCTGGCTCTCTACAGGGCGCTGATGGATGCAAAATTAGTACGAGCCGGCGGTATACACAGACGCGTGGATTGATTCATTGATTTTGCATTGCCGTGAAAACAGACCAAACCTCGGACAGCCAAATCTCTGACGAAGAAATGTCTTCATCGCTCTCGTCGTCATCCTCACCCGAGCATGATTGCGTCACTGCGTATTAGTAGCTCAGCAGATCCCCCACCACCGAGATCACCAAATCCCTTCAAAGCTGGATAAATCCAATCGCTGACCTGTAAAACTAATGCGACTAAAAAACCCGGCAGCACGTTGCGAGTTAAAGCACAAAGCTTTGCACCGTATGCATGTCGCATGAGAATTTTTCTTCATTCAGCCGCTCACCGCCAGTAATGCCGCCAAGCACCCCAAATTGACGGACACACTTCTTTAAGCCACTCTTCATTGGCTGGAAGATTTGTTCGTGTACATTATTGGTAGCACGATTCTGCATGTCTGATTTGGTTGAAGAAGTTGCCGTCCGTTAGCTGCAAGTGATTTGGCCTGCAGGGTCCCCCAACAGTGCTTCGAGATCTGCACTGGGCTGTTGTATCGGTTTTGTCTTGAATGGTTGAAGCGTCTTATGATTCTCAACCCTTGCCTATATGGTGTCGTCACATCCCACGAGCATTTACATTGGTCATATCTTCTCGTAATATTTACCTGCCTATAATTCGAAACATGTTGGACACTCATTGATCTCTCGCTTGCCTTGTTCTTTGTTTGGTTACCGGTACGTCTCTTTGTACATCATCTGGTGCAGGGGCCGTCAGACGCCACAGGCGTATAGATCGCCCACTATTCGCAAATGGTTCGCGATTTAAATGAGTGATACAATCAAGATGTACTAAACCTCCAGTGGACAAAGAAGACGACAAATCCGAAATGCCCTCGGCTATTGTAGTGTTCCATGCCAT|||||96|,TACACTGCATCGATTGATCAATCCATTAATGTCTGGTCTTCTGTGTACCTCTCTGGCTCTCTACAGGGCGCTGATGGATGCAAAATTAGTACGAGCCGGCGGTATACACAGACGCGTGGATTGATTCATTGATTTTGCATTGCCGTGAAAACAGACCAAACCTCGGACAGCCAAATCTCTGACGAAGAAATGTCTTCATCGCTCTCGTCGTCATCCTCACCCGAGCATGATTGCGTCACTGCGTATTAGTAGCTCAGCAGATCCCCCACCACCGAGATCACCAAATCCCTTCAAAGCTGGATAAATCCAATCGCTGACCTGTAAAACTAATGCGACTAAAAAACCCGGCAGCACGTTGCGAGTTAAAGCACAAAGCTTTGCACCGTATGCATGTCGCATGAGAATTTTTCTTCATTCAGCCGCTCACCGCCAGTAATGCCGCCAAGCACCCCAAATTGACGGACACACTTCTTTAAGCCACTCTTCATTGGCTGGAAGATTTGTTCGTGTACATTATTGGTAGCACGATTCTGCATGTCTGATTTGGTTGAAGAAGTTGCCGTCCGTTAGCTGCAAGTGATTTGGCCTGCAGGGTCCCCCAACAGTGCTTCGAGATCTGCACTGGGCTGTTGTATCGGTTTTGTCTTGAATGGTTGAAGCGTCTTATGATTCTCAACCCTTGCCTATATGGTGTCGTCACATCCCACGAGCATTTACATTGGTCATATCTTCTCGTAATATTTACCTGCCTATAATTCGAAACATGTTGGACACTCATTGATCTCTCGCTTGCCTTGTTCTTTGTTTGGTTACCGGTACGTCTCTTTGTACATCATCTGGTGCAGGGGCCGTCAGACGCCACAGGCGTATAGATCGCCCACTATTCGCAAATGGTTCGCGATTTAAATGAGTGATACAATCAAGATGTACTAAACCTCCAGTGGACAAAGAAGACGACAAATCCGAAATGCCCTCGGCTATTGTAGTGTTCCATGCCAT|downstream_gene_variant|MODIFIER|TRIREDRAFT_39827|gene-TRIREDRAFT_39827|transcript|XM_006962486.1|protein_coding||c.*5250delAinsTACACTGCATCGATTGATCAATCCATTAATGTCTGGTCTTCTGTGTACCTCTCTGGCTCTCTACAGGGCGCTGATGGATGCAAAATTAGTACGAGCCGGCGGTATACACAGACGCGTGGATTGATTCATTGATTTTGCATTGCCGTGAAAACAGACCAAACCTCGGACAGCCAAATCTCTGACGAAGAAATGTCTTCATCGCTCTCGTCGTCATCCTCACCCGAGCATGATTGCGTCACTGCGTATTAGTAGCTCAGCAGATCCCCCACCACCGAGATCACCAAATCCCTTCAAAGCTGGATAAATCCAATCGCTGACCTGTAAAACTAATGCGACTAAAAAACCCGGCAGCACGTTGCGAGTTAAAGCACAAAGCTTTGCACCGTATGCATGTCGCATGAGAATTTTTCTTCATTCAGCCGCTCACCGCCAGTAATGCCGCCAAGCACCCCAAATTGACGGACACACTTCTTTAAGCCACTCTTCATTGGCTGGAAGATTTGTTCGTGTACATTATTGGTAGCACGATTCTGCATGTCTGATTTGGTTGAAGAAGTTGCCGTCCGTTAGCTGCAAGTGATTTGGCCTGCAGGGTCCCCCAACAGTGCTTCGAGATCTGCACTGGGCTGTTGTATCGGTTTTGTCTTGAATGGTTGAAGCGTCTTATGATTCTCAACCCTTGCCTATATGGTGTCGTCACATCCCACGAGCATTTACATTGGTCATATCTTCTCGTAATATTTACCTGCCTATAATTCGAAACATGTTGGACACTCATTGATCTCTCGCTTGCCTTGTTCTTTGTTTGGTTACCGGTACGTCTCTTTGTACATCATCTGGTGCAGGGGCCGTCAGACGCCACAGGCGTATAGATCGCCCACTATTCGCAAATGGTTCGCGATTTAAATGAGTGATACAATCAAGATGTACTAAACCTCCAGTGGACAAAGAAGACGACAAATCCGAAATGCCCTCGGCTATTGTAGTGTTCCATGCCAT|||||4165|WARNING_TRANSCRIPT_NO_START_CODON,TACACTGCATCGATTGATCAATCCATTAATGTCTGGTCTTCTGTGTACCTCTCTGGCTCTCTACAGGGCGCTGATGGATGCAAAATTAGTACGAGCCGGCGGTATACACAGACGCGTGGATTGATTCATTGATTTTGCATTGCCGTGAAAACAGACCAAACCTCGGACAGCCAAATCTCTGACGAAGAAATGTCTTCATCGCTCTCGTCGTCATCCTCACCCGAGCATGATTGCGTCACTGCGTATTAGTAGCTCAGCAGATCCCCCACCACCGAGATCACCAAATCCCTTCAAAGCTGGATAAATCCAATCGCTGACCTGTAAAACTAATGCGACTAAAAAACCCGGCAGCACGTTGCGAGTTAAAGCACAAAGCTTTGCACCGTATGCATGTCGCATGAGAATTTTTCTTCATTCAGCCGCTCACCGCCAGTAATGCCGCCAAGCACCCCAAATTGACGGACACACTTCTTTAAGCCACTCTTCATTGGCTGGAAGATTTGTTCGTGTACATTATTGGTAGCACGATTCTGCATGTCTGATTTGGTTGAAGAAGTTGCCGTCCGTTAGCTGCAAGTGATTTGGCCTGCAGGGTCCCCCAACAGTGCTTCGAGATCTGCACTGGGCTGTTGTATCGGTTTTGTCTTGAATGGTTGAAGCGTCTTATGATTCTCAACCCTTGCCTATATGGTGTCGTCACATCCCACGAGCATTTACATTGGTCATATCTTCTCGTAATATTTACCTGCCTATAATTCGAAACATGTTGGACACTCATTGATCTCTCGCTTGCCTTGTTCTTTGTTTGGTTACCGGTACGTCTCTTTGTACATCATCTGGTGCAGGGGCCGTCAGACGCCACAGGCGTATAGATCGCCCACTATTCGCAAATGGTTCGCGATTTAAATGAGTGATACAATCAAGATGTACTAAACCTCCAGTGGACAAAGAAGACGACAAATCCGAAATGCCCTCGGCTATTGTAGTGTTCCATGCCAT|downstream_gene_variant|MODIFIER|TRIREDRAFT_39827|gene-TRIREDRAFT_39827|transcript|XM_006962486.1|protein_coding||c.*5250delCinsTACACTGCATCGATTGATCAATCCATTAATGTCTGGTCTTCTGTGTACCTCTCTGGCTCTCTACAGGGCGCTGATGGATGCAAAATTAGTACGAGCCGGCGGTATACACAGACGCGTGGATTGATTCATTGATTTTGCATTGCCGTGAAAACAGACCAAACCTCGGACAGCCAAATCTCTGACGAAGAAATGTCTTCATCGCTCTCGTCGTCATCCTCACCCGAGCATGATTGCGTCACTGCGTATTAGTAGCTCAGCAGATCCCCCACCACCGAGATCACCAAATCCCTTCAAAGCTGGATAAATCCAATCGCTGACCTGTAAAACTAATGCGACTAAAAAACCCGGCAGCACGTTGCGAGTTAAAGCACAAAGCTTTGCACCGTATGCATGTCGCATGAGAATTTTTCTTCATTCAGCCGCTCACCGCCAGTAATGCCGCCAAGCACCCCAAATTGACGGACACACTTCTTTAAGCCACTCTTCATTGGCTGGAAGATTTGTTCGTGTACATTATTGGTAGCACGATTCTGCATGTCTGATTTGGTTGAAGAAGTTGCCGTCCGTTAGCTGCAAGTGATTTGGCCTGCAGGGTCCCCCAACAGTGCTTCGAGATCTGCACTGGGCTGTTGTATCGGTTTTGTCTTGAATGGTTGAAGCGTCTTATGATTCTCAACCCTTGCCTATATGGTGTCGTCACATCCCACGAGCATTTACATTGGTCATATCTTCTCGTAATATTTACCTGCCTATAATTCGAAACATGTTGGACACTCATTGATCTCTCGCTTGCCTTGTTCTTTGTTTGGTTACCGGTACGTCTCTTTGTACATCATCTGGTGCAGGGGCCGTCAGACGCCACAGGCGTATAGATCGCCCACTATTCGCAAATGGTTCGCGATTTAAATGAGTGATACAATCAAGATGTACTAAACCTCCAGTGGACAAAGAAGACGACAAATCCGAAATGCCCTCGGCTATTGTAGTGTTCCATGCCAT|||||4165|WARNING_TRANSCRIPT_NO_START_CODON,TACACTGCATCGATTGATCAATCCATTAATGTCTGGTCTTCTGTGTACCTCTCTGGCTCTCTACAGGGCGCTGATGGATGCAAAATTAGTACGAGCCGGCGGTATACACAGACGCGTGGATTGATTCATTGATTTTGCATTGCCGTGAAAACAGACCAAACCTCGGACAGCCAAATCTCTGACGAAGAAATGTCTTCATCGCTCTCGTCGTCATCCTCACCCGAGCATGATTGCGTCACTGCGTATTAGTAGCTCAGCAGATCCCCCACCACCGAGATCACCAAATCCCTTCAAAGCTGGATAAATCCAATCGCTGACCTGTAAAACTAATGCGACTAAAAAACCCGGCAGCACGTTGCGAGTTAAAGCACAAAGCTTTGCACCGTATGCATGTCGCATGAGAATTTTTCTTCATTCAGCCGCTCACCGCCAGTAATGCCGCCAAGCACCCCAAATTGACGGACACACTTCTTTAAGCCACTCTTCATTGGCTGGAAGATTTGTTCGTGTACATTATTGGTAGCACGATTCTGCATGTCTGATTTGGTTGAAGAAGTTGCCGTCCGTTAGCTGCAAGTGATTTGGCCTGCAGGGTCCCCCAACAGTGCTTCGAGATCTGCACTGGGCTGTTGTATCGGTTTTGTCTTGAATGGTTGAAGCGTCTTATGATTCTCAACCCTTGCCTATATGGTGTCGTCACATCCCACGAGCATTTACATTGGTCATATCTTCTCGTAATATTTACCTGCCTATAATTCGAAACATGTTGGACACTCATTGATCTCTCGCTTGCCTTGTTCTTTGTTTGGTTACCGGTACGTCTCTTTGTACATCATCTGGTGCAGGGGCCGTCAGACGCCACAGGCGTATAGATCGCCCACTATTCGCAAATGGTTCGCGATTTAAATGAGTGATACAATCAAGATGTACTAAACCTCCAGTGGACAAAGAAGACGACAAATCCGAAATGCCCTCGGCTATTGTAGTGTTCCATGCCAT|downstream_gene_variant|MODIFIER|TRIREDRAFT_39827|gene-TRIREDRAFT_39827|transcript|XM_006962486.1|protein_coding||c.*5250delGinsTACACTGCATCGATTGATCAATCCATTAATGTCTGGTCTTCTGTGTACCTCTCTGGCTCTCTACAGGGCGCTGATGGATGCAAAATTAGTACGAGCCGGCGGTATACACAGACGCGTGGATTGATTCATTGATTTTGCATTGCCGTGAAAACAGACCAAACCTCGGACAGCCAAATCTCTGACGAAGAAATGTCTTCATCGCTCTCGTCGTCATCCTCACCCGAGCATGATTGCGTCACTGCGTATTAGTAGCTCAGCAGATCCCCCACCACCGAGATCACCAAATCCCTTCAAAGCTGGATAAATCCAATCGCTGACCTGTAAAACTAATGCGACTAAAAAACCCGGCAGCACGTTGCGAGTTAAAGCACAAAGCTTTGCACCGTATGCATGTCGCATGAGAATTTTTCTTCATTCAGCCGCTCACCGCCAGTAATGCCGCCAAGCACCCCAAATTGACGGACACACTTCTTTAAGCCACTCTTCATTGGCTGGAAGATTTGTTCGTGTACATTATTGGTAGCACGATTCTGCATGTCTGATTTGGTTGAAGAAGTTGCCGTCCGTTAGCTGCAAGTGATTTGGCCTGCAGGGTCCCCCAACAGTGCTTCGAGATCTGCACTGGGCTGTTGTATCGGTTTTGTCTTGAATGGTTGAAGCGTCTTATGATTCTCAACCCTTGCCTATATGGTGTCGTCACATCCCACGAGCATTTACATTGGTCATATCTTCTCGTAATATTTACCTGCCTATAATTCGAAACATGTTGGACACTCATTGATCTCTCGCTTGCCTTGTTCTTTGTTTGGTTACCGGTACGTCTCTTTGTACATCATCTGGTGCAGGGGCCGTCAGACGCCACAGGCGTATAGATCGCCCACTATTCGCAAATGGTTCGCGATTTAAATGAGTGATACAATCAAGATGTACTAAACCTCCAGTGGACAAAGAAGACGACAAATCCGAAATGCCCTCGGCTATTGTAGTGTTCCATGCCAT|||||4165|WARNING_TRANSCRIPT_NO_START_CODON,TACACTGCATCGATTGATCAATCCATTAATGTCTGGTCTTCTGTGTACCTCTCTGGCTCTCTACAGGGCGCTGATGGATGCAAAATTAGTACGAGCCGGCGGTATACACAGA
GCGTGGATTGATTCATTGATTTTGCATTGCCGTGAAAACAGACCAAACCTCGGACAGCCAAATCTCTGACGAAGAAATGTCTTCATCGCTCTCGTCGTCATCCTCACCCGAGCATGATTGCGTCACTGCGTATTAGTAGCTCAGCAGATCCCCCACCACCGAGATCACCAAATCCCTTCAAAGCTGGATAAATCCAATCGCTGACCTGTAAAACTAATGCGACTAAAAAACCCGGCAGCACGTTGCGAGTTAAAGCACAAAGCTTTGCACCGTATGCATGTCGCATGAGAATTTTTCTTCATTCAGCCGCTCACCGCCAGTAATGCCGCCAAGCACCCCAAATTGACGGACACACTTCTTTAAGCCACTCTTCATTGGCTGGAAGATTTGTTCGTGTACATTATTGGTAGCACGATTCTGCATGTCTGATTTGGTTGAAGAAGTTGCCGTCCGTTAGCTGCAAGTGATTTGGCCTGCAGGGTCCCCCAACAGTGCTTCGAGATCTGCACTGGGCTGTTGTATCGGTTTTGTCTTGAATGGTTGAAGCGTCTTATGATTCTCAACCCTTGCCTATATGGTGTCGTCACATCCCACGAGCATTTACATTGGTCATATCTTCTCGTAATATTTACCTGCCTATAATTCGAAACATGTTGGACACTCATTGATCTCTCGCTTGCCTTGTTCTTTGTTTGGTTACCGGTACGTCTCTTTGTACATCATCTGGTGCAGGGGCCGTCAGACGCCACAGGCGTATAGATCGCCCACTATTCGCAAATGGTTCGCGATTTAAATGAGTGATACAATCAAGATGTACTAAACCTCCAGTGGACAAAGAAGACGACAAATCCGAAATGCCCTCGGCTATTGTAGTGTTCCATGCCAT|downstream_gene_variant|MODIFIER|TRIREDRAFT_39827|gene-TRIREDRAFT_39827|transcript|XM_006962486.1|protein_coding||c.*5249_*5250insTACACTGCATCGATTGATCAATCCATTAATGTCTGGTCTTCTGTGTACCTCTCTGGCTCTCTACAGGGCGCTGATGGATGCAAAATTAGTACGAGCCGGCGGTATACACAGACGCGTGGATTGATTCATTGATTTTGCATTGCCGTGAAAACAGACCAAACCTCGGACAGCCAAATCTCTGACGAAGAAATGTCTTCATCGCTCTCGTCGTCATCCTCACCCGAGCATGATTGCGTCACTGCGTATTAGTAGCTCAGCAGATCCCCCACCACCGAGATCACCAAATCCCTTCAAAGCTGGATAAATCCAATCGCTGACCTGTAAAACTAATGCGACTAAAAAACCCGGCAGCACGTTGCGAGTTAAAGCACAAAGCTTTGCACCGTATGCATGTCGCATGAGAATTTTTCTTCATTCAGCCGCTCACCGCCAGTAATGCCGCCAAGCACCCCAAATTGACGGACACACTTCTTTAAGCCACTCTTCATTGGCTGGAAGATTTGTTCGTGTACATTATTGGTAGCACGATTCTGCATGTCTGATTTGGTTGAAGAAGTTGCCGTCCGTTAGCTGCAAGTGATTTGGCCTGCAGGGTCCCCCAACAGTGCTTCGAGATCTGCACTGGGCTGTTGTATCGGTTTTGTCTTGAATGGTTGAAGCGTCTTATGATTCTCAACCCTTGCCTATATGGTGTCGTCACATCCCACGAGCATTTACATTGGTCATATCTTCTCGTAATATTTACCTGCCTATAATTCGAAACATGTTGGACACTCATTGATCTCTCGCTTGCCTTGTTCTTTGTTTGGTTACCGGTACGTCTCTTTGTACATCATCTGGTGCAGGGGCCGTCAGACGCCACAGGCGTATAGATCGCCCACTATTCGCAAATGGTTCGCGATTTAAATGAGTGATACAATCAAGATGTACTAAACCTCCAGTGGACAAAGAAGACGACAAATCCGAAATGCCCTCGGCTATTGTAGTGTTCCATGCCAT|||||4165|WARNING_TRANSCRIPT_NO_START_CODON,TACACTGCATCGATTGATCAATCCATTAATGTCTGGTCTTCTGTGTACCTCTCTGGCTCTCTACAGGGCGCTGATGGATGCAAAATTAGTACGAGCCGGCGGTATACACAGACGCGTGGATTGATTCATTGATTTTGCATTGCCGTGAAAACAGACCAAACCTCGGACAGCCAAATCTCTGACGAAGAAATGTCTTCATCGCTCTCGTCGTCATCCTCACCCGAGCATGATTGCGTCACTGCGTATTAGTAGCTCAGCAGATCCCCCACCACCGAGATCACCAAATCCCTTCAAAGCTGGATAAATCCAATCGCTGACCTGTAAAACTAATGCGACTAAAAAACCCGGCAGCACGTTGCGAGTTAAAGCACAAAGCTTTGCACCGTATGCATGTCGCATGAGAATTTTTCTTCATTCAGCCGCTCACCGCCAGTAATGCCGCCAAGCACCCCAAATTGACGGACACACTTCTTTAAGCCACTCTTCATTGGCTGGAAGATTTGTTCGTGTACATTATTGGTAGCACGATTCTGCATGTCTGATTTGGTTGAAGAAGTTGCCGTCCGTTAGCTGCAAGTGATTTGGCCTGCAGGGTCCCCCAACAGTGCTTCGAGATCTGCACTGGGCTGTTGTATCGGTTTTGTCTTGAATGGTTGAAGCGTCTTATGATTCTCAACCCTTGCCTATATGGTGTCGTCACATCCCACGAGCATTTACATTGGTCATATCTTCTCGTAATATTTACCTGCCTATAATTCGAAACATGTTGGACACTCATTGATCTCTCGCTTGCCTTGTTCTTTGTTTGGTTACCGGTACGTCTCTTTGTACATCATCTGGTGCAGGGGCCGTCAGACGCCACAGGCGTATAGATCGCCCACTATTCGCAAATGGTTCGCGATTTAAATGAGTGATACAATCAAGATGTACTAAACCTCCAGTGGACAAAGAAGACGACAAATCCGAAATGCCCTCGGCTATTGTAGTGTTCCATGCCAT|downstream_gene_variant|MODIFIER|exon-XM_006962486.1-1|GENE_exon-XM_006962486.1-1|transcript|rna-XM_006962486.1|protein_coding||c.*4165delAinsTACACTGCATCGATTGATCAATCCATTAATGTCTGGTCTTCTGTGTACCTCTCTGGCTCTCTACAGGGCGCTGATGGATGCAAAATTAGTACGAGCCGGCGGTATACACAGACGCGTGGATTGATTCATTGATTTTGCATTGCCGTGAAAACAGACCAAACCTCGGACAGCCAAATCTCTGACGAAGAAATGTCTTCATCGCTCTCGTCGTCATCCTCACCCGAGCATGATTGCGTCACTGCGTATTAGTAGCTCAGCAGATCCCCCACCACCGAGATCACCAAATCCCTTCAAAGCTGGATAAATCCAATCGCTGACCTGTAAAACTAATGCGACTAAAAAACCCGGCAGCACGTTGCGAGTTAAAGCACAAAGCTTTGCACCGTATGCATGTCGCATGAGAATTTTTCTTCATTCAGCCGCTCACCGCCAGTAATGCCGCCAAGCACCCCAAATTGACGGACACACTTCTTTAAGCCACTCTTCATTGGCTGGAAGATTTGTTCGTGTACATTATTGGTAGCACGATTCTGCATGTCTGATTTGGTTGAAGAAGTTGCCGTCCGTTAGCTGCAAGTGATTTGGCCTGCAGGGTCCCCCAACAGTGCTTCGAGATCTGCACTGGGCTGTTGTATCGGTTTTGTCTTGAATGGTTGAAGCGTCTTATGATTCTCAACCCTTGCCTATATGGTGTCGTCACATCCCACGAGCATTTACATTGGTCATATCTTCTCGTAATATTTACCTGCCTATAATTCGAAACATGTTGGACACTCATTGATCTCTCGCTTGCCTTGTTCTTTGTTTGGTTACCGGTACGTCTCTTTGTACATCATCTGGTGCAGGGGCCGTCAGACGCCACAGGCGTATAGATCGCCCACTATTCGCAAATGGTTCGCGATTTAAATGAGTGATACAATCAAGATGTACTAAACCTCCAGTGGACAAAGAAGACGACAAATCCGAAATGCCCTCGGCTATTGTAGTGTTCCATGCCAT|||||4165|WARNING_TRANSCRIPT_NO_START_CODON,TACACTGCATCGATTGATCAATCCATTAATGTCTGGTCTTCTGTGTACCTCTCTGGCTCTCTACAGGGCGCTGATGGATGCAAAATTAGTACGAGCCGGCGGTATACACAGACGCGTGGATTGATTCATTGATTTTGCATTGCCGTGAAAACAGACCAAACCTCGGACAGCCAAATCTCTGACGAAGAAATGTCTTCATCGCTCTCGTCGTCATCCTCACCCGAGCATGATTGCGTCACTGCGTATTAGTAGCTCAGCAGATCCCCCACCACCGAGATCACCAAATCCCTTCAAAGCTGGATAAATCCAATCGCTGACCTGTAAAACTAATGCGACTAAAAAACCCGGCAGCACGTTGCGAGTTAAAGCACAAAGCTTTGCACCGTATGCATGTCGCATGAGAATTTTTCTTCATTCAGCCGCTCACCGCCAGTAATGCCGCCAAGCACCCCAAATTGACGGACACACTTCTTTAAGCCACTCTTCATTGGCTGGAAGATTTGTTCGTGTACATTATTGGTAGCACGATTCTGCATGTCTGATTTGGTTGAAGAAGTTGCCGTCCGTTAGCTGCAAGTGATTTGGCCTGCAGGGTCCCCCAACAGTGCTTCGAGATCTGCACTGGGCTGTTGTATCGGTTTTGTCTTGAATGGTTGAAGCGTCTTATGATTCTCAACCCTTGCCTATATGGTGTCGTCACATCCCACGAGCATTTACATTGGTCATATCTTCTCGTAATATTTACCTGCCTATAATTCGAAACATGTTGGACACTCATTGATCTCTCGCTTGCCTTGTTCTTTGTTTGGTTACCGGTACGTCTCTTTGTACATCATCTGGTGCAGGGGCCGTCAGACGCCACAGGCGTATAGATCGCCCACTATTCGCAAATGGTTCGCGATTTAAATGAGTGATACAATCAAGATGTACTAAACCTCCAGTGGACAAAGAAGACGACAAATCCGAAATGCCCTCGGCTATTGTAGTGTTCCATGCCAT|downstream_gene_variant|MODIFIER|exon-XM_006962486.1-1|GENE_exon-XM_006962486.1-1|transcript|rna-XM_006962486.1|protein_coding||c.*4165delCinsTACACTGCATCGATTGATCAATCCATTAATGTCTGGTCTTCTGTGTACCTCTCTGGCTCTCTACAGGGCGCTGATGGATGCAAAATTAGTACGAGCCGGCGGTATACACAGACGCGTGGATTGATTCATTGATTTTGCATTGCCGTGAAAACAGACCAAACCTCGGACAGCCAAATCTCTGACGAAGAAATGTCTTCATCGCTCTCGTCGTCATCCTCACCCGAGCATGATTGCGTCACTGCGTATTAGTAGCTCAGCAGATCCCCCACCACCGAGATCACCAAATCCCTTCAAAGCTGGATAAATCCAATCGCTGACCTGTAAAACTAATGCGACTAAAAAACCCGGCAGCACGTTGCGAGTTAAAGCACAAAGCTTTGCACCGTATGCATGTCGCATGAGAATTTTTCTTCATTCAGCCGCTCACCGCCAGTAATGCCGCCAAGCACCCCAAATTGACGGACACACTTCTTTAAGCCACTCTTCATTGGCTGGAAGATTTGTTCGTGTACATTATTGGTAGCACGATTCTGCATGTCTGATTTGGTTGAAGAAGTTGCCGTCCGTTAGCTGCAAGTGATTTGGCCTGCAGGGTCCCCCAACAGTGCTTCGAGATCTGCACTGGGCTGTTGTATCGGTTTTGTCTTGAATGGTTGAAGCGTCTTATGATTCTCAACCCTTGCCTATATGGTGTCGTCACATCCCACGAGCATTTACATTGGTCATATCTTCTCGTAATATTTACCTGCCTATAATTCGAAACATGTTGGACACTCATTGATCTCTCGCTTGCCTTGTTCTTTGTTTGGTTACCGGTACGTCTCTTTGTACATCATCTGGTGCAGGGGCCGTCAGACGCCACAGGCGTATAGATCGCCCACTATTCGCAAATGGTTCGCGATTTAAATGAGTGATACAATCAAGATGTACTAAACCTCCAGTGGACAAAGAAGACGACAAATCCGAAATGCCCTCGGCTATTGTAGTGTTCCATGCCAT|||||4165|WARNING_TRANSCRIPT_NO_START_CODON,TACACTGCATCGATTGATCAATCCATTAATGTCTGGTCTTCTGTGTACCTCTCTGGCTCTCTACAGGGCGCTGATGGATGCAAAATTAGTACGAGCCGGCGGTATACACAGACGCGTGGATTGATTCATTGATTTTGCATTGCCGTGAAAACAGACCAAACCTCGGACAGCCAAATCTCTGACGAAGAAATGTCTTCATCGCTCTCGTCGTCATCCTCACCCGAGCATGATTGCGTCACTGCGTATTAGTAGCTCAGCAGATCCCCCACCACCGAGATCACCAAATCCCTTCAAAGCTGGATAAATCCAATCGCTGACCTGTAAAACTAATGCGACTAAAAAACCCGGCAGCACGTTGCGAGTTAAAGCACAAAGCTTTGCACCGTATGCATGTCGCATGAGAATTTTTCTTCATTCAGCCGCTCACCGCCAGTAATGCCGCCAAGCACCCCAAATTGACGGACACACTTCTTTAAGCCACTCTTCATTGGCTGGAAGATTTGTTCGTGTACATTATTGGTAGCACGATTCTGCATGTCTGATTTGGTTGAAGAAGTTGCCGTCCGTTAGCTGCAAGTGATTTGGCCTGCAGGGTCCCCCAACAGTGCTTCGAGATCTGCACTGGGCTGTTGTATCGGTTTTGTCTTGAATGGTTGAAGCGTCTTATGATTCTCAACCCTTGCCTATATGGTGTCGTCACATCCCACGAGCATTTACATTGGTCATATCTTCTCGTAATATTTACCTGCCTATAATTCGAAACATGTTGGACACTCATTGATCTCTCGCTTGCCTTGTTCTTTGTTTGGTTACCGGTACGTCTCTTTGTACATCATCTGGTGCAGGGGCCGTCAGACGCCACAGGCGTATAGATCGCCCACTATTCGCAAATGGTTCGCGATTTAAATGAGTGATACAATCAAGATGTACTAAACCTCCAGTGGACAAAGAAGACGACAAATCCGAAATGCCCTCGGCTATTGTAGTGTTCCATGCCAT|downstream_gene_variant|MODIFIER|exon-XM_006962486.1-1|GENE_exon-XM_006962486.1-1|transcript|rna-XM_006962486.1|protein_coding||c.*4165delGinsTACACTGCATCGATTGATCAATCCATTAATGTCTGGTCTTCTGTGTACCTCTCTGGCTCTCTACAGGGCGCTGATGGATGCAAAATTAGTACGAGCCGGCGGTATACACAGACGCGTGGATTGATTCATTGATTTTGCATTGCCGTGAAAACAGACCAAACCTCGGACAGCCAAATCTCTGACGAAGAAATGTCTTCATCGCTCTCGTCGTCATCCTCACCCGAGCATGATTGCGTCACTGCGTATTAGTAGCTCAGCAGATCCCCCACCACCGAGATCACCAAATCCCTTCAAAGCTGGATAAATCCAATCGCTGACCTGTAAAACTAATGCGACTAAAAAACCCGGCAGCACGTTGCGAGTTAAAGCACAAAGCTTTGCACCGTATGCATGTCGCATGAGAATTTTTCTTCATTCAGCCGCTCACCGCCAGTAATGCCGCCAAGCACCCCAAATTGACGGACACACTTCTTTAAGCCACTCTTCATTGGCTGGAAGATTTGTTCGTGTACATTATTGGTAGCACGATTCTGCATGTCTGATTTGGTTGAAGAAGTTGCCGTCCGTTAGCTGCAAGTGATTTGGCCTGCAGGGTCCCCCAACAGTGCTTCGAGATCTGCACTGGGCTGTTGTATCGGTTTTGTCTTGAATGGTTGAAGCGTCTTATGATTCTCAACCCTTGCCTATATGGTGTCGTCACATCCCACGAGCATTTACATTGGTCATATCTTCTCGTAATATTTACCTGCCTATAATTCGAAACATGTTGGACACTCATTGATCTCTCGCTTGCCTTGTTCTTTGTTTGGTTACCGGTACGTCTCTTTGTACATCATCTGGTGCAGGGGCCGTCAGACGCCACAGGCGTATAGATCGCCCACTATTCGCAAATGGTTCGCGATTTAAATGAGTGATACAATCAAGATGTACTAAACCTCCAGTGGACAAAGAAGACGACAAATCCGAAATGCCCTCGGCTATTGTAGTGTTCCATGCCAT|||||4165|WARNING_TRANSCRIPT_NO_START_CODON,TACACTGCATCGATTGATCAATCCATTAATGTCTGGTCTTCTGTGTACCTCTCTGGCTCTCTACAGGGCGCTGATGGATGCAAAATTAGTACGAGCCGGCGGTATACACAGACGCGTGGATTGATTCATTGATTTTGCATTGCCGTGAAAACAGACCAAACCTCGGACAGCCAAATCTCTGACGAAGAAATGTCTTCATCGCTCTCGTCGTCATCCTCACCCGAGCATGATTGCGTCACTGCGTATTAGTAGCTCAGCAGATCCCCCACCACCGAGATCACCAAATCCCTTCAAAGCTGGATAAATCCAATCGCTGACCTGTAAAACTAATGCGACTAAAAAACCCGGCAGCACGTTGCGAGTTAAAGCACAAAGCTTTGCACCGTATGCATGTCGCATGAGAATTTTTCTTCATTCAGCCGCTCACCGCCAGTAATGCCGCCAAGCACCCCAAATTGACGGACACACTTCTTTAAGCCACTCTTCATTGGCTGGAAGATTTGTTCGTGTACATTATTGGTAGCACGATTCTGCATGTCTGATTTGGTTGAAGAAGTTGCCGTCCGTTAGCTGCAAGTGATTTGGCCTGCAGGGTCCCCCAACAGTGCTTCGAGATCTGCACTGGGCTGTTGTATCGGTTTTGTCTTGAATGGTTGAAGCGTCTTATGATTCTCAACCCTTGCCTATATGGTGTCGTCACATCCCACGAGCATTTACATTGGTCATATCTTCTCGTAATATTTACCTGCCTATAATTCGAAACATGTTGGACACTCATTGATCTCTCGCTTGCCTTGTTCTTTGTTTGGTTACCGGTACGTCTCTTTGTACATCATCTGGTGCAGGGGCCGTCAGACGCCACAGGCGTATAGATCGCCCACTATTCGCAAATGGTTCGCGATTTAAATGAGTGATACAATCAAGATGTACTAAACCTCCAGTGGACAAAGAAGACGACAAATCCGAAATGCCCTCGGCTATTGTAGTGTTCCATGCCAT|downstream_gene_variant|MODIFIER|exon-XM_006962486.1-1|GENE_exon-XM_006962486.1-1|transcript|rna-XM_006962486.1|protein_coding||c.*4164_*4165insTACACTGCATCGATTGATCAATCCATTAATGTCTGGTCTTCTGTGTACCTCTCTGGCTCTCTACAGGGCGCTGATGGATGCAAAATTAGTACGAGCCGGCGGTATACACAGACGCGTGGATTGATTCATTGATTTTGCATTGCCGTGAAAACAGACCAAACCTCGGACAGCCAAATCTCTGACGAAGAAATGTCTTCATCGCTCTCGTCGTCATCCTCACCCGAGCATGATTGCGTCACTGCGTATTAGTAGCTCAGCAGATCCCCCACCACCGAGATCACCAAATCCCTTCAAAGCTGGATAAATCCAATCGCTGACCTGTAAAACTAATGCGACTAAAAAACCCGGCAGCACGTTGCGAGTTAAAGCACAAAGCTTTGCACCGTATGCATGTCGCATGAGAATTTTTCTTCATTCAGCCGCTCACCGCCAGTAATGCCGCCAAGCACCCCAAATTGACGGACACACTTCTTTAAGCCACTCTTCATTGGCTGGAAGATTTGTTCGTGTACATTATTGGTAGCACGATTCTGCATGTCTGATTTGGTTGAAGAAGTTGCCGTCCGTTAGCTGCAAGTGATTTGGCCTGCAGGGTCCCCCAACAGTGCTTCGAGATCTGCACTGGGCTGTTGTATCGGTTTTGTCTTGAATGGTTGAAGCGTCTTATGATTCTCAACCCTTGCCTATATGGTGTCGTCACATCCCACGAGCATTTACATTGGTCATATCTTCTCGTAATATTTACCTGCCTATAATTCGAAACATGTTGGACACTCATTGATCTCTCGCTTGCCTTGTTCTTTGTTTGGTTACCGGTACGTCTCTTTGTACATCATCTGGTGCAGGGGCCGTCAGACGCCACAGGCGTATAGATCGCCCACTATTCGCAAATGGTTCGCGATTTAAATGAGTGATACAATCAAGATGTACTAAACCTCCAGTGGACAAAGAAGACGACAAATCCGAAATGCCCTCGGCTATTGTAGTGTTCCATGCCAT|||||4165|WARNING_TRANSCRIPT_NO_START_CODON,TACACTGCATCGATTGATCAATCCATTAATGTCTGGTCTTCTGTGTACCTCTCTGGCTCTCTACAGGGCGCTGATGGATGCAAAATTAGTACGAGCCGGCGGTATACACAGACGCGTGGATTGATTCATTGATTTTGCATTGCCGTGAAAACAGACCAAACCTCGGACAGCCAAATCTCTGACGAAGAAATGTCTTCATCGCTCTCGTCGTCATCCTCACCCGAGCATGATTGCGTCACTGCGTATTAGTAGCTCAGCAGATCCCCCACCACCGAGATCACCAAATCCCTTCAAAGCTGGATAAATCCAATCGCTGACCTGTAAAACTAATGCGACTAAAAAACCCGGCAGCACGTTGCGAGTTAAAGCACAAAGCTTTGCACCGTATGCATGTCGCATGAGAATTTTTCTTCATTCAGCCGCTCACCGCCAGTAATGCCGCCAAGCACCCCAAATTGACGGACACACTTCTTTAAGCCACTCTTCATTGGCTGGAAGATTTGTTCGTGTACATTATTGGTAGCACGATTCTGCATGTCTGATTTGGTTGAAGAAGTTGCCGTCCGTTAGCTGCAAGTGATTTGGCCTGCAGGGTCCCCCAACAGTGCTTCGAGATCTGCACTGGGCTGTTGTATCGGTTTTGTCTTGAATGGTTGAAGCGTCTTATGATTCTCAACCCTTGCCTATATGGTGTCGTCACATCCCACGAGCATTTACATTGGTCATATCTTCTCGTAATATTTACCTGCCTATAATTCGAAACATGTTGGACACTCATTGATCTCTCGCTTGCCTTGTTCTTTGTTTGGTTACCGGTACGTCTCTTTGTACATCATCTGGTGCAGGGGCCGTCAGACGCCACAGGCGTATAGATCGCCCACTATTCGCAAATGGTTCGCGATTTAAATGAGTGATACAATCAAGATGTACTAAACCTCCAGTGGACAAAGAAGACGACAAATCCGAAATGCCCTCGGCTATTGTAGTGTTCCATGCCAT|downstream_gene_variant|MODIFIER|TRIREDRAFT_120411|gene-TRIREDRAFT_120411|transcript|XM_006962866.1|protein_coding||c.*3824delAinsTACACTGCATCGATTGATCAATCCATTAATGTCTGGTCTTCTGTGTACCTCTCTGGCTCTCTACAGGGCGCTGATGGATGCAAAATTAGTACGAGCCGGCGGTATACACAGACGCGTGGATTGATTCATTGATTTTGCATTGCCGTGAAAACAGACCAAACCTCGGACAGCCAAATCTCTGACGAAGAAATGTCTTCATCGCTCTCGTCGTCATCCTCACCCGAGCATGATTGCGTCACTGCGTATTAGTAGCTCAGCAGATCCCCCACCACCGAGATCACCAAATCCCTTCAAAGCTGGATAAATCCAATCGCTGACCTGTAAAACTAATGCGACTAAAAAACCCGGCAGCACGTTGCGAGTTAAAGCACAAAGCTTTGCACCGTATGCATGTCGCATGAGAATTTTTCTTCATTCAGCCGCTCACCGCCAGTAATGCCGCCAAGCACCCCAAATTGACGGACACACTTCTTTAAGCCACTCTTCATTGGCTGGAAGATTTGTTCGTGTACATTATTGGTAGCACGATTCTGCATGTCTGATTTGGTTGAAGAAGTTGCCGTCCGTTAGCTGCAAGTGATTTGGCCTGCAGGGTCCCCCAACAGTGCTTCGAGATCTGCACTGGGCTGTTGTATCGGTTTTGTCTTGAATGGTTGAAGCGTCTTATGATTCTCAACCCTTGCCTATATGGTGTCGTCACATCCCACGAGCATTTACATTGGTCATATCTTCTCGTAATATTTACCTGCCTATAATTCGAAACATGTTGGACACTCATTGATCTCTCGCTTGCCTTGTTCTTTGTTTGGTTACCGGTACGTCTCTTTGTACATCATCTGGTGCAGGGGCCGTCAGACGCCACAGGCGTATAGATCGCCCACTATTCGCAAATGGTTCGCGATTTAAATGAGTGATACAATCAAGATGTACTAAACCTCCAGTGGACAAAGAAGACGACAAATCCGAAATGCCCTCGGCTATTGTAGTGTTCCATGCCAT|||||859|WARNING_TRANSCRIPT_NO_START_CODON,TACACTGCATCGATTGATCAATCCATTAATGTCTGGTCTTCTGTGTACCTCTCTGGCTCTCTACAGGGCGCTGATGGATGCAAAATTAGTACGAGCCGGCGGTATACACAGACGCGTGGATTGATTCATTGATTTTGCATTGCCGTGAAAACAGACCAAACCTCGGACAGCCAAATCTCTGACGAAGAAATGTCTTCATCGCTCTCGTCGTCATCCTCACCCGAGCATGATTGCGTCACTGCGTATTAGTAGCTCAGCAGATCCCCCACCACCGAGATCACCAAATCCCTTCAAAGCTGGATAAATCCAATCGCTGACCTGTAAAACTAATGCGACTAAAAAACCCGGCAGCACGTTGCGAGTTAAAGCACAAAGCTTTGCACCGTATGCATGTCGCATGAGAATTTTTCTTCATTCAGCCGCTCACCGCCAGTAATGCCGCCAAGCACCCCAAATTGACGGACACACTTCTTTAAGCCACTCTTCATTGGCTGGAAGATTTGTTCGTGTACATTATTGGTAGCACGATTCTGCATGTCTGATTTGGTTGAAGAAGTTGCCGTCCGTTAGCTGCAAGTGATTTGGCCTGCAGGGTCCCCCAACAGTGCTTCGAGATCTGCACTGGGCTGTTGTATCGGTTTTGTCTTGAATGGTTGAAGCGTCTTATGATTCTCAACCCTTGCCTATATGGTGTCGTCACATCCCACGAGCATTTACATTGGTCATATCTTCTCGTAATATTTACCTGCCTATAATTCGAAACATGTTGGACACTCATTGATCTCTCGCTTGCCTTGTTCTTTGTTTGGTTACCGGTACGTCTCTTTGTACATCATCTGGTGCAGGGGCCGTCAGACGCCACAGGCGTATAGATCGCCCACTATTCGCAAATGGTTCGCGATTTAAATGAGTGATACAATCAAGATGTACTAAACCTCCAGTGGACAAAGAAGACGACAAATCCGAAATGCCCTCGGCTATTGTAGTGTTCCATGCCAT|downstream_gene_variant|MODIFIER|TRIREDRAFT_120411|gene-TRIREDRAFT_120411|transcript|XM_006962866.1|protein_coding||c.*3824delCinsTACACTGCATCGATTGATCAATCCATTAATGTCTGGTCTTCTGTGTACCTCTCTGGCTCTCTACAGGGCGCTGATGGATGCAAAATTAGTACGAGCCGGCGGTATACACAGACGCGTGGATTGATTCATTGATTTTGCATTGCCGTGAAAACAGACCAAACCTCGGACAGCCAAATCTCTGACGAAGAAATGTCTTCATCGCTCTCGTCGTCATCCTCACCCGAGCATGATTGCGTCACTGCGTATTAGTAGCTCAGCAGATCCCCCACCACCGAGATCACCAAATCCCTTCAAAGCTGGATAAATCCAATCGCTGACCTGTAAAACTAATGCGACTAAAAAACCCGGCAGCACGTTGCGAGTTAAAGCACAAAGCTTTGCACCGTATGCATGTCGCATGAGAATTTTTCTTCATTCAGCCGCTCACCGCCAGTAATGCCGCCAAGCACCCCAAATTGACGGACACACTTCTTTAAGCCACTCTTCATTGGCTGGAAGATTTGTTCGTGTACATTATTGGTAGCACGATTCTGCATGTCTGATTTGGTTGAAGAAGTTGCCGTCCGTTAGCTGCAAGTGATTTGGCCTGCAGGGTCCCCCAACAGTGCTTCGAGATCTGCACTGGGCTGTTGTATCGGTTTTGTCTTGAATGGTTGAAGCGTCTTATGATTCTCAACCCTTGCCTATATGGTGTCGTCACATCCCACGAGCATTTACATTGGTCATATCTTCTCGTAATATTTACCTGCCTATAATTCGAAACATGTTGGACACTCATTGATCTCTCGCTTGCCTTGTTCTTTGTTTGGTTACCGGTACGTCTCTTTGTACATCATCTGGTGCAGGGGCCGTCAGACGCCACAGGCGTATAGATCGCCCACTATTCGCAAATGGTTCGCGATTTAAATGAGTGATACAATCAAGATGTACTAAACCTCCAGTGGACAAAGAAGACGACAAATCCGAAATGCCCTCGGCTATTGTAGTGTTCCATGCCAT|||||859|WARNING_TRANSCRIPT_NO_START_CODON,TACACTGCATCGATTGATCAATCCATTAATGTCTGGTCTTCTGTGTACCTCTCTGGCTCTCTACAGGGCGCTGATGGATGCAAAATTAGTACGAGCCGGCGGTATACACAGACGCGTGGATTGATTCATTGATTTTGCATTGCCGTGAAAACAGACCAAACCTCGGACAGCCAAATCTCTGACGAAGAAATGTCTTCATCGCTCTCGTCGTCATCCTCACCCGAGCATGATTGCGTCACTGCGTATTAGTAGCTCAGCAGATCCCCCACCACCGAGATCACCAAATCCCTTCAAAGCTGGATAAATCCAATCGCTGACCTGTAAAACTAATGCGACTAAAAAACCCGGCAGCACGTTGCGAGTTAAAGCACAAAGCTTTGCACCGTATGCATGTCGCATGAGAATTTTTCTTCATTCAGCCGCTCACCGCCAGTAATGCCGCCAAGCACCCCAAATTGACGGACACACTTCTTTAAGCCACTCTTCATTGGCTGGAAGATTTGTTCGTGTACATTATTGGTAGCACGATTCTGCATGTCTGATTTGGTTGAAGAAGTTGCCGTCCGTTAGCTGCAAGTGATTTGGCCTGCAGGGTCCCCCAACAGTGCTTCGAGATCTGCACTGGGCTGTTGTATCGGTTTTGTCTTGAATGGTTGAAGCGTCTTATGATTCTCAACCCTTGCCTATATGGTGTCGTCACATCCCACGAGCATTTACATTGGTCATATCTTCTCGTAATATTTACCTGCCTATAATTCGAAACATGTTGGACACTCATTGATCTCTCGCTTGCCTTGTTCTTTGTTTGGTTACCGGTACGTCTCTTTGTACATCATCTGGTGCAGGGGCCGTCAGACGCCACAGGCGTATAGATCGCCCACTATTCGCAAATGGTTCGCGATTTAAATGAGTGATACAATCAAGATGTACTAAACCTCCAGTGGACAAAGAAGACGACAAATCCGAAATGCCCTCGGCTATTGTAGTGTTCCATGCCAT|downstream_gene_variant|MODIFIER|TRIREDRAFT_120411|gene-TRIREDRAFT_120411|transcript|XM_006962866.1|protein_coding||c.*3824delGinsTACACTGCATCGATTGATCAATCCATTAATGTCTGGTCTTCTGTGTACCTCTCTGGCTCTCTACAGGGCGCTGATGGATGCAAAATTAGTACGAGCCGGCGGTATACACAGACGCGTGGATTGATTCATTGATTTTGCATTGCCGTGAAAACAGACCAAACCTCGGACAGCCAAATCTCTGACGAAGAAATGTCTTCATCGCTCTCGTCGTCATCCTCACCCGAGCATGATTGCGTCACTGCGTATTAGTAGCTCAGCAGATCCCCCACCACCGAGATCACCAAATCCCTTCAAAGCTGGATAAATCCAATCGCTGACCTGTAAAACTAATGCGACTAAAAAACCCGGCAGCACGTTGCGAGTTAAAGCACAAAGCTTTGCACCGTATGCATGTCGCATGAGAATTTTTCTTCATTCAGCCGCTCACCGCCAGTAATGCCGCCAAGCACCCCAAATTGACGGACACACTTCTTTAAGCCACTCTTCATTGGCTGGAAGATTTGTTCGTGTACATTATTGGTAGCACGATTCTGCATGTCTGATTTGGTTGAAGAAGTTGCCGTCCGTTAGCTGCAAGTGATTTGGCCTGCAGGGTCCCCCAACAGTGCTTCGAGATCTGCACTGGGCTGTTGTATCGGTTTTGTCTTGAATGGTTGAAGCGTCTTATGATTCTCAACCCTTGCCTATATGGTGTCGTCACATCCCACGAGCATTTACATTGGTCATATCTTCTCGTAATATTTACCTGCCTATAATTCGAAACATGTTGGACACTCATTGATCTCTCGCTTGCCTTGTTCTTTGTTTGGTTACCGGTACGTCTCTTTGTACATCATCTGGTGCAGGGGCCGTCAGACGCCACAGGCGTATAGATCGCCCACTATTCGCAAATGGTTCGCGATTTAAATGAGTGATACAATCAAGATGTACTAAACCTCCAGTGGACAAAGAAGACGACAAATCCGAAATGCCCTCGGCTATTGTAGTGTTCCATGCCAT|||||859|WARNING_TRANSCRIPT_NO_START_CODON,TACACTGCATCGATTGATCAATCCATTAATGTCTGGTCTTCTGTGTACCTCTCTGGCTCTCTACAGGGCGCTGATGGATGCAAAATTAGTACGAGCCGGCGGTATACACAGACGCGTGGATTGATTCATTGATTTTGCATTGCCGTGAAAACAGACCAAACCTCGGACAGCCAAATCTCTGACGAAGAAATGTCTTCATCGCTCTCGTCGTCATCCTCACCCGAGCATGATTGCGTCACTGCGTATTAGTAGCTCAGCAGATCCCCCACCACCGAGATCACCAAATCCCTTCAAAGCTGGATAAATCCAATCGCTGACCTGTAAAACTAATGCGACTAAAAAACCCGGCAGCACGTTGCGAGTTAAAGCACAAAGCTTTGCACCGTATGCATGTCGCATGAGAATTTTTCTTCATTCAGCCGCTCACCGCCAGTAATGCCGCCAAGCACCCCAAATTGACGGACACACTTCTTTAAGCCACTCTTCATTGGCTGGAAGATTTGTTCGTGTACATTATTGGTAGCACGATTCTGCATGTCTGATTTGGTTGAAGAAGTTGCCGTCCGTTAGCTGCAAGTGATTTGGCCTGCAGGGTCCCCCAACAGTGCTTCGAGATCTGCACTGGGCTGTTGTATCGGTTTTGTCTTGAATGGTTGAAGCGTCTTATGATTCTCAACCCTTGCCTATATGGTGTCGTCACATCCCACGAGCATTTACATTGGTCATATCTTCTCGTAATATTTACCTGCCTATAATTCGAAACATGTTGGACACTCATTGATCTCTCGCTTGCCTTGTTCTTTGTTTGGTTACCGGTACGTCTCTTTGTACATCATCTGGTGCAGGGGCCGTCAGACGCCACAGGCGTATAGATCGCCCACTATTCGCAAATGGTTCGCGATTTAAATGAGTGATACAATCAAGATGTACTAAACCTCCAGTGGACAAAGAAGACGACAAATCCGAAATGCCCTCGGCTATTGTAGTGTTCCATGCCAT|downstream_gene_variant|MODIFIER|TRIREDRAFT_120411|gene-TRIREDRAFT_120411|transcript|XM_006962866.1|protein_coding||c.*3823_*3824insTACACTGCATCGATTGATCAATCCATTAATGTCTGGTCTTCTGTGTACCTCTCTGGCTCTCTACAGGGCGCTGATGGATGCAAAATTAGTACGAGCCGGCGGTATACACAGACGCGTGGATTGATTCATTGATTTTGCATTGCCGTGAAAACAGACCAAACCTCGGACAGCCAAATCTCTGACGAAGAAATGTCTTCATCGCTCTCGTCGTCATCCTCACCCGAGCATGATTGCGTCACTGCGTATTAGTAGCTCAGCAGATCCCCCACCACCGAGATCACCAAATCCCTTCAAAGCTGGATAAATCCAATCGCTGACCTGTAAAACTAATGCGACTAAAAAACCCGGCAGCACGTTGCGAGTTAAAGCACAAAGCTTTGCACCGTATGCATGTCGCATGAGAATTTTTCTTCATTCAGCCGCTCACCGCCAGTAATGCCGCCAAGCACCCCAAATTGACGGACACACTTCTTTAAGCCACTCTTCATTGGCTGGAAGATTTGTTCGTGTACATTATTGGTAGCACGATTCTGCATGTCTGATTTGGTTGAAGAAGTTGCCGTCCGTTAGCTGCAAGTGATTTGGCCTGCAGGGTCCCCCAACAGTGCTTCGAGATCTGCACTGGGCTGTTGTATCGGTTTTGTCTTGAATGGTTGAAGCGTCTTATGATTCTCAACCCTTGCCTATATGGTGTCGTCACATCCCACGAGCATTTACATTGGTCATATCTTCTCGTAATATTTACCTGCCTATAATTCGAAACATGTTGGACACTCATTGATCTCTCGCTTGCCTTGTTCTTTGTTTGGTTACCGGTACGTCTCTTTGTACATCATCTGGTGCAGGGGCCGTCAGACGCCACAGGCGTATAGATCGCCCACTATTCGCAAATGGTTCGCGATTTAAATGAGTGATACAATCAAGATGTACTAAACCTCCAGTGGACAAAGAAGACGACAAATCCGAAATGCCCTCGGCTATTGTAGTGTTCCATGCCAT|||||859|WARNING_TRANSCRIPT_NO_START_CODON,TACACTGCATCGATTGATCAATCCATTAATGTCTGGTCTTCTGTGTACCTCTCTGGCTCTCTACAGGGCGCTGATGGATGCAAAATTAGTACGAGCCGGCGGTATACACAGACGCGTGGATTGATTCATTGATTTTGCATTGCCGTGAAAACAGACCAAACCTCGGACAGCCAAATCTCTGACGAAGAAATGTCTTCATCGCTCTCGTCGTCATCCTCACCCGAGCATGATTGCGTCACTGCGTATTAGTAGCTCAGCAGATCCCCCACCACCGAGATCACCAAATCCCTTCAAAGCTGGATAAATCCAATCGCTGACCTGTAAAACTAATGCGACTAAAAAACCCGGCAGCACGTTGCGAGTTAAAGCACAAAGCTTTGCACCGTATGCATGTCGCATGAGAATTTTTCTTCATTCAGCCGCTCACCGCCAGTAATGCCGCCAAGCACCCCAAATTGACGGACACACTTCTTTAAGCCACTCTTCATTGGCTGGAAGATTTGTTCGTGTACATTATTGGTAGCACGATTCTGCATGTCTGATTTGGTTGAAGAAGTTGCCGTCCGTTAGCTGCAAGTGATTTGGCCTGCAGGGTCCCCCAACAGTGCTTCGAGATCTGCACTGGGCTGTTGTATCGGTTTTGTCTTGAATGGTTGAAGCGTCTTATGATTCTCAACCCTTGCCTATATGGTGTCGTCACATCCCACGAGCATTTACATTGGTCATATCTTCTCGTAATATTTACCTGCCTATAATTCGAAACATGTTGGACACTCATTGATCTCTCGCTTGCCTTGTTCTTTGTTTGGTTACCGGTACGTCTCTTTGTACATCATCTGGTGCAGGGGCCGTCAGACGCCACAGGCGTATAGATCGCCCACTATTCGCAAATGGTTCGCGATTTAAATGAGTGATACAATCAAGATGTACTAAACCTCCAGTGGACAAAGAAGACGACAAATCCGAAATGCCCTCGGCTATTGTAGTGTTCCATGCCAT|intergenic_region|MODIFIER|exon-XM_006962866.1-1-exon-XM_006962642.1-1|GENE_exon-XM_006962866.1-1-GENE_exon-XM_006962642.1-1|intergenic_region|GENE_exon-XM_006962866.1-1-GENE_exon-XM_006962642.1-1|||n.940447delAinsTACACTGCATCGATTGATCAATCCATTAATGTCTGGTCTTCTGTGTACCTCTCTGGCTCTCTACAGGGCGCTGATGGATGCAAAATTAGTACGAGCCGGCGGTATACACAGACGCGTGGATTGATTCATTGATTTTGCATTGCCGTGAAAACAGACCAAACCTCGGACAGCCAAATCTCTGACGAAGAAATGTCTTCATCGCTCTCGTCGTCATCCTCACCCGAGCATGATTGCGTCACTGCGTATTAGTAGCTCAGCAGATCCCCCACCACCGAGATCACCAAATCCCTTCAAAGCTGGATAAATCCAATCGCTGACCTGTAAAACTAATGCGACTAAAAAACCCGGCAGCACGTTGCGAGTTAAAGCACAAAGCTTTGCACCGTATGCATGTCGCATGAGAATTTTTCTTCATTCAGCCGCTCACCGCCAGTAATGCCGCCAAGCACCCCAAATTGACGGACACACTTCTTTAAGCCACTCTTCATTGGCTGGAAGATTTGTTCGTGTACATTATTGGTAGCACGATTCTGCATGTCTGATTTGGTTGAAGAAGTTGCCGTCCGTTAGCTGCAAGTGATTTGGCCTGCAGGGTCCCCCAACAGTGCTTCGAGATCTGCACTGGGCTGTTGTATCGGTTTTGTCTTGAATGGTTGAAGCGTCTTATGATTCTCAACCCTTGCCTATATGGTGTCGTCACATCCCACGAGCATTTACATTGGTCATATCTTCTCGTAATATTTACCTGCCTATAATTCGAAACATGTTGGACACTCATTGATCTCTCGCTTGCCTTGTTCTTTGTTTGGTTACCGGTACGTCTCTTTGTACATCATCTGGTGCAGGGGCCGTCAGACGCCACAGGCGTATAGATCGCCCACTATTCGCAAATGGTTCGCGATTTAAATGAGTGATACAATCAAGATGTACTAAACCTCCAGTGGACAAAGAAGACGACAAATCCGAAATGCCCTCGGCTATTGTAGTGTTCCATGCCAT||||||,TACACTGCATCGATTGATCAATCCATTAATGTCTGGTCTTCTGTGTACCTCTCTGGCTCTCTACAGGGCGCTGATGGATGCAAAATTAGTACGAGCCGGCGGTATACACAGACGCGTGGATTGATTCATTGATTTTGCATTGCCGTGAAAACAGACCAAACCTCGGACAGCCAAATCTCTGACGAAGAAATGTCTTCATCGCTCTCGTCGTCATCCTCACCCGAGCATGATTGCGTCACTGCGTATTAGTAGCTCAGCAGATCCCCCACCACCGAGATCACCAAATCCCTTCAAAGCTGGATAAATCCAATCGCTGACCTGTAAAACTAATGCGACTAAAAAACCCGGCAGCACGTTGCGAGTTAAAGCACAAAGCTTTGCACCGTATGCATGTCGCATGAGAATTTTTCTTCATTCAGCCGCTCACCGCCAGTAATGCCGCCAAGCACCCCAAATTGACGGACACACTTCTTTAAGCCACTCTTCATTGGCTGGAAGATTTGTTCGTGTACATTATTGGTAGCACGATTCTGCATGTCTGATTTGGTTGAAGAAGTTGCCGTCCGTTAGCTGCAAGTGATTTGGCCTGCAGGGTCCCCCAACAGTGCTTCGAGATCTGCACTGGGCTGTTGTATCGGTTTTGTCTTGAATGGTTGAAGCGTCTTATGATTCTCAACCCTTGCCTATATGGTGTCGTCACATCCCACGAGCATTTACATTGGTCATATCTTCTCGTAATATTTACCTGCCTATAATTCGAAACATGTTGGACACTCATTGATCTCTCGCTTGCCTTGTTCTTTGTTTGGTTACCGGTACGTCTCTTTGTACATCATCTGGTGCAGGGGCCGTCAGACGCCACAGGCGTATAGATCGCCCACTATTCGCAAATGGTTCGCGATTTAAATGAGTGATACAATCAAGATGTACTAAACCTCCAGTGGACAAAGAAGACGACAAATCCGAAATGCCCTCGGCTATTGTAGTGTTCCATGCCAT|intergenic_region|MODIFIER|exon-XM_006962866.1-1-exon-XM_006962642.1-1|GENE_exon-XM_006962866.1-1-GENE_exon-XM_006962642.1-1|intergenic_region|GENE_exon-XM_006962866.1-1-GENE_exon-XM_006962642.1-1|||n.940447delCinsTACACTGCATCGATTGATCAATCCATTAATGTCTGGTCTTCTGTGTACCTCTCTGGCTCTCTACAGGGCGCTGATGGATGCAAAATTAGTACGAGCCGGCGGTATACACAGACGCGTGGATTGATTCATTGATTTTGCATTGCCGTGAAAACAGACCAAACCTCGGACAGCCAAATCTCTGACGAAGAAATGTCTTCATCGCTCTCGTCGTCATCCTCACCCGAGCATGATTGCGTCACTGCGTATTAGTAGCTCAGCAGATCCCCCACCACCGAGATCACCAAATCCCTTCAAAGCTGGATAAATCCAATCGCTGACCTGTAAAACTAATGCGACTAAAAAACCCGGCAGCACGTTGCGAGTTAAAGCACAAAGCTTTGCACCGTATGCATGTCGCATGAGAATTTTTCTTCATTCAGCCGCTCACCGCCAGTAATGCCGCCAAGCACCCCAAATTGACGGACACACTTCTTTAAGCCACTCTTCATTGGCTGGAAGATTTGTTCGTGTACATTATTGGTAGCACGATTCTGCATGTCTGATTTGGTTGAAGAAGTTGCCGTCCGTTAGCTGCAAGTGATTTGGCCTGCAGGGTCCCCCAACAGTGCTTCGAGATCTGCACTGGGCTGTTGTATCGGTTTTGTCTTGAATGGTTGAAGCGTCTTATGATTCTCAACCCTTGCCTATATGGTGTCGTCACATCCCACGAGCATTTACATTGGTCATATCTTCTCGTAATATTTACCTGCCTATAATTCGAAACATGTTGGACACTCATTGATCTCTCGCTTGCCTTGTTCTTTGTTTGGTTACCGGTACGTCTCTTTGTACATCATCTGGTGCAGGGGCCGTCAGACGCCACAGGCGTATAGATCGCCCACTATTCGCAAATGGTTCGCGATTTAAATGAGTGATACAATCAAGATGTACTAAACCTCCAGTGGACAAAGAAGACGACAAATCCGAAATGCCCTCGGCTATTGTAGTGTTCCATGCCAT||||||,TACACTGCATCGATTGATCAATCCATTAATGTCTGGTCTTCTGTGTACCTCTCTGGCTCTCTACAGGGCGCTGATGGATGCAAAATTAGTACGAGCCGGCGGTATACACAGACGCGTGGATTGATTCATTGATTTTGCATTGCCGTGAAAACAGACCAAACCTCGGACAGCCAAATCTCTGACGAAGAAATGTCTTCATCGCTCTCGTCGTCATCCTCACCCGAGCATGATTGCGTCACTGCGTATTAGTAGCTCAGCAGATCCCCCACCACCGAGATCACCAAATCCCTTCAAAGCTGGATAAATCCAATCGCTGACCTGTAAAACTAATGCGACTAAAAAACCCGGCAGCACGTTGCGAGTTAAAGCACAAAGCTTTGCACCGTATGCATGTCGCATGAGAATTTTTCTTCATTCAGCCGCTCACCGCCAGTAATGCCGCCAAGCACCCCAAATTGACGGACACACTTCTTTAAGCCACTCTTCATTGGCTGGAAGATTTGTTCGTGTACATTATTGGTAGCACGATTCTGCATGTCTGATTTGGTTGAAGAAGTTGCCGTCCGTTAGCTGCAAGTGATTTGGCCTGCAGGGTCCCCCAACAGTGCTTCGAGATCTGCACTGGGCTGTTGTATCGGTTTTGTCTTGAATGGTTGAAGCGTCTTATGATTCTCAACCCTTGCCTATATGGTGTCGTCACATCCCACGAGCATTTACATTGGTCATATCTTCTCGTAATATTTACCTGCCTATAATTCGAAACATGTTGGACACTCATTGATCTCTCGCTTGCCTTGTTCTTTGTTTGGTTACCGGTACGTCTCTTTGTACATCATCTGGTGCAGGGGCCGTCAGACGCCACAGGCGTATAGATCGCCCACTATTCGCAAATGGTTCGCGATTTAAATGAGTGATACAATCAAGATGTACTAAACCTCCAGTGGACAAAGAAGACGACAAATCCGAAATGCCCTCGGCTATTGTAGTGTTCCATGCCAT|intergenic_region|MODIFIER|exon-XM_006962866.1-1-exon-XM_006962642.1-1|GENE_exon-XM_006962866.1-1-GENE_exon-XM_006962642.1-1|intergenic_region|GENE_exon-XM_006962866.1-1-GENE_exon-XM_006962642.1-1|||n.940447delGinsTACACTGCATCGATTGATCAATCCATTAATGTCTGGTCTTCTGTGTACCTCTCTGGCTCTCTACAGGGCGCTGATGGATGCAAAATTAGTACGAGCCGGCGGTATACACAGACGCGTGGATTGATTCATTGATTTTGCATTGCCGTGAAAACAGACCAAACCTCGGACAGCCAAATCTCTGACGAAGAAATGTCTTCATCGCTCTCGTCGTCATCCTCACCCGAGCATGATTGCGTCACTGCGTATTAGTAGCTCAGCAGATCCCCCACCACCGAGATCACCAAATCCCTTCAAAGCTGGATAAATCCAATCGCTGACCTGTAAAACTAATGCGACTAAAAAACCCGGCAGCACGTTGCGAGTTAAAGCACAAAGCTTTGCACCGTATGCATGTCGCATGAGAATTTTTCTTCATTCAGCCGCTCACCGCCAGTAATGCCGCCAAGCACCCCAAATTGACGGACACACTTCTTTAAGCCACTCTTCATTGGCTGGAAGATTTGTTCGTGTACATTATTGGTAGCACGATTCTGCATGTCTGATTTGGTTGAAGAAGTTGCCGTCCGTTAGCTGCAAGTGATTTGGCCTGCAGGGTCCCCCAACAGTGCTTCGAGATCTGCACTGGGCTGTTGTATCGGTTTTGTCTTGAATGGTTGAAGCGTCTTATGATTCTCAACCCTTGCCTATATGGTGTCGTCACATCCCACGAGCATTTACATTGGTCATATCTTCTCGTAATATTTACCTGCCTATAATTCGAAACATGTTGGACACTCATTGATCTCTCGCTTGCCTTGTTCTTTGTTTGGTTACCGGTACGTCTCTTTGTACATCATCTGGTGCAGGGGCCGTCAGACGCCACAGGCGTATAGATCGCCCACTATTCGCAAATGGTTCGCGATTTAAATGAGTGATACAATCAAGATGTACTAAACCTCCAGTGGACAAAGAAGACGACAAATCCGAAATGCCCTCGGCTATTGTAGTGTTCCATGCCAT||||||,TACACTGCATCGATTGATCAATCCATTAATGTCTGGTCTTCTGTGTACCTCTCTGGCTCTCTACAGGGCGCTGATGGATGCAAAATTAGTACGAGCCGGCGGTATACACAGACGCGTGGATTGATTCATTGATTTTGCATTGCCGTGAAAACAGACCAAACCTCGGACAGCCAAATCTCTGACGAAGAAATGTCTTCATCGCTCTCGTCGTCATCCTCACCCGAGCATGATTGCGTCACTGCGTATTAGTAGCTCAGCAGATCCCCCACCACCGAGATCACCAAATCCCTTCAAAGCTGGATAAATCCAATCGCTGACCTGTAAAACTAATGCGACTAAAAAACCCGGCAGCACGTTGCGAGTTAAAGCACAAAGCTTTGCACCGTATGCATGTCGCATGAGAATTTTTCTTCATTCAGCCGCTCACCGCCAGTAATGCCGCCAAGCACCCCAAATTGACGGACACACTTCTTTAAGCCACTCTTCATTGGCTGGAAGATTTGTTCGTGTACATTATTGGTAGCACGATTCTGCATGTCTGATTTGGTTGAAGAAGTTGCCGTCCGTTAGCTGCAAGTGATTTGGCCTGCAGGGTCCCCCAACAGTGCTTCGAGATCTGCACTGGGCTGTTGTATCGGTTTTGTCTTGAATGGTTGAAGCGTCTTATGATTCTCAACCCTTGCCTATATGGTGTCGTCACATCCCACGAGCATTTACATTGGTCATATCTTCTCGTAATATTTACCTGCCTATAATTCGAAACATGTTGGACACTCATTGATCTCTCGCTTGCCTTGTTCTTTGTTTGGTTACCGGTACGTCTCTTTGTACATCATCTGGTGCAGGGGCCGTCAGACGCCACAGGCGTATAGATCGCCCACTATTCGCAAATGGTTCGCGATTTAAATGAGTGATACAATCAAGATGTACTAAACCTCCAGTGGACAAAGAAGACGACAAATCCGAAATGCCCTCGGCTATTGTAGTGTTCCATGCCAT|intergenic_region|MODIFIER|exon-XM_006962866.1-1-exon-XM_006962642.1-1|GENE_exon-XM_006962866.1-1-GENE_exon-XM_006962642.1-1|intergenic_region|GENE_exon-XM_006962866.1-1-GENE_exon-XM_006962642.1-1|||n.940446_940447insTACACTGCATCGATTGATCAATCCATTAATGTCTGGTCTTCTGTGTACCTCTCTGGCTCTCTACAGGGCGCTGATGGATGCAAAATTAGTACGAGCCGGCGGTATACACAGACGCGTGGATTGATTCATTGATTTTGCATTGCCGTGAAAACAGACCAAACCTCGGACAGCCAAATCTCTGACGAAGAAATGTCTTCATCGCTCTCGTCGTCATCCTCACCCGAGCATGATTGCGTCACTGCGTATTAGTAGCTCAGCAGATCCCCCACCACCGAGATCACCAAATCCCTTCAAAGCTGGATAAATCCAATCGCTGACCTGTAAAACTAATGCGACTAAAAAACCCGGCAGCACGTTGCGAGTTAAAGCACAAAGCTTTGCACCGTATGCATGTCGCATGAGAATTTTTCTTCATTCAGCCGCTCACCGCCAGTAATGCCGCCAAGCACCCCAAATTGACGGACACACTTCTTTAAGCCACTCTTCATTGGCTGGAAGATTTGTTCGTGTACATTATTGGTAGCACGATTCTGCATGTCTGATTTGGTTGAAGAAGTTGCCGTCCGTTAGCTGCAAGTGATTTGGCCTGCAGGGTCCCCCAACAGTGCTTCGAGATCTGCACTGGGCTGTTGTATCGGTTTTGTCTTGAATGGTTGAAGCGTCTTATGATTCTCAACCCTTGCCTATATGGTGTCGTCACATCCCACGAGCATTTACATTGGTCATATCTTCTCGTAATATTTACCTGCCTATAATTCGAAACATGTTGGACACTCATTGATCTCTCGCTTGCCTTGTTCTTTGTTTGGTTACCGGTACGTCTCTTTGTACATCATCTGGTGCAGGGGCCGTCAGACGCCACAGGCGTATAGATCGCCCACTATTCGCAAATGGTTCGCGATTTAAATGAGTGATACAATCAAGATGTACTAAACCTCCAGTGGACAAAGAAGACGACAAATCCGAAATGCCCTCGGCTATTGTAGTGTTCCATGCCAT||||||	GT:DR:DV	1/1:0:10
NW_006711150.1	950768	1201	N	<DEL>	.	PASS	PRECISE;SVMETHOD=Snifflesv1.0.12;CHR2=NW_006711150.1;END=951950;ZMW=170;STD_quant_start=0.000000;STD_quant_stop=0.000000;Kurtosis_quant_start=7.677706;Kurtosis_quant_stop=-1.975904;SVTYPE=DEL;SUPTYPE=SR;SVLEN=-1182;STRANDS=+-;STRANDS2=83,87,83,87;RE=170;REF_strand=8,10;Strandbias_pval=0.806931;AF=0.904255;ANN=<DEL>|upstream_gene_variant|MODIFIER|exon-XM_006962867.1-1|GENE_exon-XM_006962867.1-1|transcript|rna-XM_006962867.1|protein_coding||c.-1686_-505del|||||505|,<DEL>|upstream_gene_variant|MODIFIER|TRIREDRAFT_56525|gene-TRIREDRAFT_56525|transcript|XM_006962643.1|protein_coding||c.-2724_-1543del|||||1195|WARNING_TRANSCRIPT_NO_START_CODON,<DEL>|upstream_gene_variant|MODIFIER|exon-XM_006962643.1-1|GENE_exon-XM_006962643.1-1|transcript|rna-XM_006962643.1|protein_coding||c.-1195_-14del|||||1195|,<DEL>|upstream_gene_variant|MODIFIER|TRIREDRAFT_75368|gene-TRIREDRAFT_75368|transcript|XM_006962868.1|protein_coding||c.-4594_-3413del|||||2988|WARNING_TRANSCRIPT_NO_START_CODON,<DEL>|upstream_gene_variant|MODIFIER|TRIREDRAFT_2629|gene-TRIREDRAFT_2629|transcript|XM_006962429.1|protein_coding||c.-5891_-4710del|||||5382|WARNING_TRANSCRIPT_NO_START_CODON,<DEL>|downstream_gene_variant|MODIFIER|TRIREDRAFT_104343|gene-TRIREDRAFT_104343|transcript|XM_006962642.1|protein_coding||c.*10226_*11407del|||||3845|WARNING_TRANSCRIPT_NO_START_CODON,<DEL>|downstream_gene_variant|MODIFIER|exon-XM_006962642.1-1|GENE_exon-XM_006962642.1-1|transcript|rna-XM_006962642.1|protein_coding||c.*3845_*5026del|||||3845|,<DEL>|downstream_gene_variant|MODIFIER|TRIREDRAFT_56720|gene-TRIREDRAFT_56720|transcript|XM_006962867.1|protein_coding||c.*1239_*2420del|||||505|WARNING_TRANSCRIPT_NO_START_CODON,<DEL>|downstream_gene_variant|MODIFIER|exon-XM_006962868.1-1|GENE_exon-XM_006962868.1-1|transcript|rna-XM_006962868.1|protein_coding||c.*1807_*2988del|||||2988|,<DEL>|downstream_gene_variant|MODIFIER|exon-XM_006962429.1-1|GENE_exon-XM_006962429.1-1|transcript|rna-XM_006962429.1|protein_coding||c.*4201_*5382del|||||5382|,<DEL>|intergenic_region|MODIFIER|exon-XM_006962867.1-1-exon-XM_006962643.1-1|GENE_exon-XM_006962867.1-1-GENE_exon-XM_006962643.1-1|intergenic_region|GENE_exon-XM_006962867.1-1-GENE_exon-XM_006962643.1-1|||n.950769_951950del||||||	GT:DR:DV	1/1:18:170
NW_006711150.1	960570	1202	N	<DEL>	.	PASS	PRECISE;SVMETHOD=Snifflesv1.0.12;CHR2=NW_006711150.1;END=961989;ZMW=191;STD_quant_start=0.000000;STD_quant_stop=0.000000;Kurtosis_quant_start=16.235153;Kurtosis_quant_stop=-1.813762;SVTYPE=DEL;SUPTYPE=SR;SVLEN=-1419;STRANDS=+-;STRANDS2=95,96,95,96;RE=191;REF_strand=21,20;Strandbias_pval=1;AF=0.823276;ANN=<DEL>|upstream_gene_variant|MODIFIER|exon-XM_006962429.1-1|GENE_exon-XM_006962429.1-1|transcript|rna-XM_006962429.1|protein_coding||c.-5329_-3911del|||||3911|,<DEL>|upstream_gene_variant|MODIFIER|exon-XM_006962499.1-1|GENE_exon-XM_006962499.1-1|transcript|rna-XM_006962499.1|protein_coding||c.-1453_-35del|||||35|,<DEL>|upstream_gene_variant|MODIFIER|TRIREDRAFT_120414|gene-TRIREDRAFT_120414|transcript|XM_006962645.1|protein_coding||c.-3212_-1794del|||||1534|WARNING_TRANSCRIPT_NO_START_CODON,<DEL>|upstream_gene_variant|MODIFIER|exon-XM_006962645.1-1|GENE_exon-XM_006962645.1-1|transcript|rna-XM_006962645.1|protein_coding||c.-1562_-144del|||||1534|,<DEL>|upstream_gene_variant|MODIFIER|TRIREDRAFT_104351|gene-TRIREDRAFT_104351|transcript|XM_006962869.1|protein_coding||c.-4945_-3527del|||||3598|WARNING_TRANSCRIPT_NO_START_CODON,<DEL>|downstream_gene_variant|MODIFIER|TRIREDRAFT_2629|gene-TRIREDRAFT_2629|transcript|XM_006962429.1|protein_coding||c.*4420_*5838del|||||3911|WARNING_TRANSCRIPT_NO_START_CODON,<DEL>|downstream_gene_variant|MODIFIER|TRIREDRAFT_120412|gene-TRIREDRAFT_120412|transcript|XM_006962644.1|protein_coding||c.*2906_*4324del|||||886|WARNING_TRANSCRIPT_NO_START_CODON,<DEL>|downstream_gene_variant|MODIFIER|exon-XM_006962644.1-1|GENE_exon-XM_006962644.1-1|transcript|rna-XM_006962644.1|protein_coding||c.*1037_*2455del|||||886|,<DEL>|downstream_gene_variant|MODIFIER|TRIREDRAFT_45476|gene-TRIREDRAFT_45476|transcript|XM_006962499.1|protein_coding||c.*787_*2205del|||||35|WARNING_TRANSCRIPT_NO_START_CODON,<DEL>|downstream_gene_variant|MODIFIER|exon-XM_006962869.1-1|GENE_exon-XM_006962869.1-1|transcript|rna-XM_006962869.1|protein_coding||c.*2180_*3598del|||||3598|,<DEL>|intergenic_region|MODIFIER|exon-XM_006962499.1-1-exon-XM_006962645.1-1|GENE_exon-XM_006962499.1-1-GENE_exon-XM_006962645.1-1|intergenic_region|GENE_exon-XM_006962499.1-1-GENE_exon-XM_006962645.1-1|||n.960571_961989del||||||	GT:DR:DV	1/1:41:191
NW_006711150.1	963803	1203	N	<INV>	.	PASS	PRECISE;SVMETHOD=Snifflesv1.0.12;CHR2=NW_006711150.1;END=1034159;ZMW=154;STD_quant_start=0.000000;STD_quant_stop=0.000000;Kurtosis_quant_start=-0.006549;Kurtosis_quant_stop=-0.598984;SVTYPE=INV;SUPTYPE=SR;SVLEN=70356;STRANDS=++;STRANDS2=154,0,0,154;RE=154;REF_strand=2,0;Strandbias_pval=1;AF=0.987179;ANN=<INV>|inversion|HIGH|||chromosome|NW_006711150.1|||n.963804_1034159inv||||||,<INV>|inversion|MODERATE|exon-XM_006962869.1-1|GENE_exon-XM_006962869.1-1|gene_variant|GENE_exon-XM_006962869.1-1|||n.1034159_963804inv||||||,<INV>|inversion|MODERATE|TRIREDRAFT_104351|gene-TRIREDRAFT_104351|gene_variant|gene-TRIREDRAFT_104351|||n.963804_1034159inv||||||,<INV>|inversion|MODERATE|exon-XM_006962646.1-1|GENE_exon-XM_006962646.1-1|gene_variant|GENE_exon-XM_006962646.1-1|||n.963804_1034159inv||||||,<INV>|inversion|MODERATE|TRIREDRAFT_120415|gene-TRIREDRAFT_120415|gene_variant|gene-TRIREDRAFT_120415|||n.963804_1034159inv||||||,<INV>|inversion|MODERATE|exon-XM_006962870.1-1|GENE_exon-XM_006962870.1-1|gene_variant|GENE_exon-XM_006962870.1-1|||n.1034159_963804inv||||||,<INV>|inversion|MODERATE|TRIREDRAFT_104353|gene-TRIREDRAFT_104353|gene_variant|gene-TRIREDRAFT_104353|||n.963804_1034159inv||||||,<INV>|inversion|MODERATE|exon-XM_006962871.1-1|GENE_exon-XM_006962871.1-1|gene_variant|GENE_exon-XM_006962871.1-1|||n.1034159_963804inv||||||,<INV>|inversion|MODERATE|TRIREDRAFT_104354|gene-TRIREDRAFT_104354|gene_variant|gene-TRIREDRAFT_104354|||n.963804_1034159inv||||||,<INV>|inversion|MODERATE|exon-XM_006962647.1-1|GENE_exon-XM_006962647.1-1|gene_variant|GENE_exon-XM_006962647.1-1|||n.963804_1034159inv||||||,<INV>|inversion|MODERATE|TRIREDRAFT_56894|gene-TRIREDRAFT_56894|gene_variant|gene-TRIREDRAFT_56894|||n.963804_1034159inv||||||,<INV>|inversion|MODERATE|exon-XM_006962872.1-1|GENE_exon-XM_006962872.1-1|gene_variant|GENE_exon-XM_006962872.1-1|||n.1034159_963804inv||||||,<INV>|inversion|MODERATE|TRIREDRAFT_104356|gene-TRIREDRAFT_104356|gene_variant|gene-TRIREDRAFT_104356|||n.963804_1034159inv||||||,<INV>|inversion|MODERATE|exon-XM_006962648.1-1|GENE_exon-XM_006962648.1-1|gene_variant|GENE_exon-XM_006962648.1-1|||n.963804_1034159inv||||||,<INV>|inversion|MODERATE|TRIREDRAFT_120416|gene-TRIREDRAFT_120416|gene_variant|gene-TRIREDRAFT_120416|||n.963804_1034159inv||||||,<INV>|inversion|MODERATE|exon-XM_006962473.1-1|GENE_exon-XM_006962473.1-1|gene_variant|GENE_exon-XM_006962473.1-1|||n.1034159_963804inv||||||,<INV>|inversion|MODERATE|TRIREDRAFT_30017|gene-TRIREDRAFT_30017|gene_variant|gene-TRIREDRAFT_30017|||n.963804_1034159inv||||||,<INV>|inversion|MODERATE|exon-XM_006962873.1-1|GENE_exon-XM_006962873.1-1|gene_variant|GENE_exon-XM_006962873.1-1|||n.1034159_963804inv||||||,<INV>|inversion|MODERATE|TRIREDRAFT_75380|gene-TRIREDRAFT_75380|gene_variant|gene-TRIREDRAFT_75380|||n.963804_1034159inv||||||,<INV>|inversion|MODERATE|exon-XM_006962649.1-1|GENE_exon-XM_006962649.1-1|gene_variant|GENE_exon-XM_006962649.1-1|||n.963804_1034159inv||||||,<INV>|inversion|MODERATE|TRIREDRAFT_104359|gene-TRIREDRAFT_104359|gene_variant|gene-TRIREDRAFT_104359|||n.963804_1034159inv||||||,<INV>|inversion|MODERATE|exon-XM_006962874.1-1|GENE_exon-XM_006962874.1-1|gene_variant|GENE_exon-XM_006962874.1-1|||n.1034159_963804inv||||||,<INV>|inversion|MODERATE|TRIREDRAFT_57185|gene-TRIREDRAFT_57185|gene_variant|gene-TRIREDRAFT_57185|||n.963804_1034159inv||||||,<INV>|inversion|MODERATE|exon-XM_006962650.1-1|GENE_exon-XM_006962650.1-1|gene_variant|GENE_exon-XM_006962650.1-1|||n.963804_1034159inv||||||,<INV>|inversion|MODERATE|TRIREDRAFT_56952|gene-TRIREDRAFT_56952|gene_variant|gene-TRIREDRAFT_56952|||n.963804_1034159inv||||||,<INV>|inversion|MODERATE|exon-XM_006962430.1-1|GENE_exon-XM_006962430.1-1|gene_variant|GENE_exon-XM_006962430.1-1|||n.1034159_963804inv||||||,<INV>|inversion|MODERATE|TRIREDRAFT_2634|gene-TRIREDRAFT_2634|gene_variant|gene-TRIREDRAFT_2634|||n.963804_1034159inv||||||,<INV>|inversion|MODERATE|exon-XM_006962875.1-1|GENE_exon-XM_006962875.1-1|gene_variant|GENE_exon-XM_006962875.1-1|||n.1034159_963804inv||||||,<INV>|inversion|MODERATE|TRIREDRAFT_120418|gene-TRIREDRAFT_120418|gene_variant|gene-TRIREDRAFT_120418|||n.963804_1034159inv||||||,<INV>|inversion|MODERATE|exon-XM_006962651.1-1|GENE_exon-XM_006962651.1-1|gene_variant|GENE_exon-XM_006962651.1-1|||n.963804_1034159inv||||||,<INV>|inversion|MODERATE|TRIREDRAFT_104364|gene-TRIREDRAFT_104364|gene_variant|gene-TRIREDRAFT_104364|||n.963804_1034159inv||||||,<INV>|inversion|MODERATE|exon-XM_006962876.1-1|GENE_exon-XM_006962876.1-1|gene_variant|GENE_exon-XM_006962876.1-1|||n.1034159_963804inv||||||,<INV>|inversion|MODERATE|TRIREDRAFT_75383|gene-TRIREDRAFT_75383|gene_variant|gene-TRIREDRAFT_75383|||n.963804_1034159inv||||||,<INV>|inversion|MODERATE|exon-XM_006962877.1-1|GENE_exon-XM_006962877.1-1|gene_variant|GENE_exon-XM_006962877.1-1|||n.1034159_963804inv||||||,<INV>|inversion|MODERATE|TRIREDRAFT_57100|gene-TRIREDRAFT_57100|gene_variant|gene-TRIREDRAFT_57100|||n.963804_1034159inv||||||,<INV>|inversion|MODERATE|TRIREDRAFT_104351&TRIREDRAFT_104353&TRIREDRAFT_104354&TRIREDRAFT_104356&TRIREDRAFT_104359&TRIREDRAFT_104364&TRIREDRAFT_120415&TRIREDRAFT_120416&TRIREDRAFT_120418&TRIREDRAFT_2634&TRIREDRAFT_30017&TRIREDRAFT_56894&TRIREDRAFT_56952&TRIREDRAFT_57100&TRIREDRAFT_57185&TRIREDRAFT_75380&TRIREDRAFT_75383&exon-XM_006962430.1-1&exon-XM_006962473.1-1&exon-XM_006962646.1-1&exon-XM_006962647.1-1&exon-XM_006962648.1-1&exon-XM_006962649.1-1&exon-XM_006962650.1-1&exon-XM_006962651.1-1&exon-XM_006962869.1-1&exon-XM_006962870.1-1&exon-XM_006962871.1-1&exon-XM_006962872.1-1&exon-XM_006962873.1-1&exon-XM_006962874.1-1&exon-XM_006962875.1-1&exon-XM_006962876.1-1&exon-XM_006962877.1-1|gene-TRIREDRAFT_104351&gene-TRIREDRAFT_104353&gene-TRIREDRAFT_104354&gene-TRIREDRAFT_104356&gene-TRIREDRAFT_104359&gene-TRIREDRAFT_104364&gene-TRIREDRAFT_120415&gene-TRIREDRAFT_120416&gene-TRIREDRAFT_120418&gene-TRIREDRAFT_2634&gene-TRIREDRAFT_30017&gene-TRIREDRAFT_56894&gene-TRIREDRAFT_56952&gene-TRIREDRAFT_57100&gene-TRIREDRAFT_57185&gene-TRIREDRAFT_75380&gene-TRIREDRAFT_75383&GENE_exon-XM_006962430.1-1&GENE_exon-XM_006962473.1-1&GENE_exon-XM_006962646.1-1&GENE_exon-XM_006962647.1-1&GENE_exon-XM_006962648.1-1&GENE_exon-XM_006962649.1-1&GENE_exon-XM_006962650.1-1&GENE_exon-XM_006962651.1-1&GENE_exon-XM_006962869.1-1&GENE_exon-XM_006962870.1-1&GENE_exon-XM_006962871.1-1&GENE_exon-XM_006962872.1-1&GENE_exon-XM_006962873.1-1&GENE_exon-XM_006962874.1-1&GENE_exon-XM_006962875.1-1&GENE_exon-XM_006962876.1-1&GENE_exon-XM_006962877.1-1|||||||||||,<INV>|inversion|MODERATE|TRIREDRAFT_104351|gene-TRIREDRAFT_104351|transcript|XM_006962869.1|protein_coding||c.-1712_*69990inv||||||WARNING_TRANSCRIPT_NO_START_CODON,<INV>|inversion|MODERATE|exon-XM_006962869.1-1|GENE_exon-XM_006962869.1-1|transcript|rna-XM_006962869.1|protein_coding|2/2|c.-68643_*365inv||||||,<INV>|inversion|MODERATE|TRIREDRAFT_120415|gene-TRIREDRAFT_120415|transcript|XM_006962646.1|protein_coding||c.-5406_*66539inv||||||WARNING_TRANSCRIPT_NO_START_CODON,<INV>|inversion|MODERATE|exon-XM_006962646.1-1|GENE_exon-XM_006962646.1-1|transcript|rna-XM_006962646.1|protein_coding|7/7|c.-3856_*64949inv||||||,<INV>|inversion|MODERATE|TRIREDRAFT_104353|gene-TRIREDRAFT_104353|transcript|XM_006962870.1|protein_coding||c.-7268_*64619inv||||||WARNING_TRANSCRIPT_NO_START_CODON,<INV>|inversion|MODERATE|exon-XM_006962870.1-1|GENE_exon-XM_006962870.1-1|transcript|rna-XM_006962870.1|protein_coding|2/2|c.-63087_*5736inv||||||,<INV>|inversion|MODERATE|TRIREDRAFT_104354|gene-TRIREDRAFT_104354|transcript|XM_006962871.1|protein_coding||c.-9008_*62177inv||||||WARNING_TRANSCRIPT_NO_START_CODON,<INV>|inversion|MODERATE|exon-XM_006962871.1-1|GENE_exon-XM_006962871.1-1|transcript|rna-XM_006962871.1|protein_coding|1/1|c.-61347_*8178inv||||||,<INV>|inversion|MODERATE|TRIREDRAFT_56894|gene-TRIREDRAFT_56894|transcript|XM_006962647.1|protein_coding||c.-12989_*60586inv||||||WARNING_TRANSCRIPT_NO_START_CODON,<INV>|inversion|MODERATE|exon-XM_006962647.1-1|GENE_exon-XM_006962647.1-1|transcript|rna-XM_006962647.1|protein_coding|8/10|c.-9769_*57366inv||||||WARNING_TRANSCRIPT_NO_STOP_CODON,<INV>|inversion|MODERATE|TRIREDRAFT_104356|gene-TRIREDRAFT_104356|transcript|XM_006962872.1|protein_coding||c.-16601_*55902inv||||||WARNING_TRANSCRIPT_NO_START_CODON,<INV>|inversion|MODERATE|exon-XM_006962872.1-1|GENE_exon-XM_006962872.1-1|transcript|rna-XM_006962872.1|protein_coding|3/3|c.-53754_*14453inv||||||,<INV>|inversion|MODERATE|TRIREDRAFT_120416|gene-TRIREDRAFT_120416|transcript|XM_006962648.1|protein_coding||c.-19727_*52802inv||||||WARNING_TRANSCRIPT_NO_START_CODON,<INV>|inversion|MODERATE|exon-XM_006962648.1-1|GENE_exon-XM_006962648.1-1|transcript|rna-XM_006962648.1|protein_coding|1/2|c.-17751_*50951inv||||||,<INV>|inversion|MODERATE|TRIREDRAFT_30017|gene-TRIREDRAFT_30017|transcript|XM_006962473.1|protein_coding||c.-20910_*50518inv||||||WARNING_TRANSCRIPT_NO_START_CODON,<INV>|inversion|MODERATE|exon-XM_006962473.1-1|GENE_exon-XM_006962473.1-1|transcript|rna-XM_006962473.1|protein_coding|2/2|c.-49445_*19837inv||||||WARNING_TRANSCRIPT_NO_START_CODON,<INV>|inversion|MODERATE|TRIREDRAFT_75380|gene-TRIREDRAFT_75380|transcript|XM_006962873.1|protein_coding||c.-23378_*48789inv||||||WARNING_TRANSCRIPT_NO_START_CODON,<INV>|inversion|MODERATE|exon-XM_006962873.1-1|GENE_exon-XM_006962873.1-1|transcript|rna-XM_006962873.1|protein_coding|4/6|c.-46977_*21566inv||||||,<INV>|inversion|MODERATE|TRIREDRAFT_104359|gene-TRIREDRAFT_104359|transcript|XM_006962649.1|protein_coding||c.-30864_*44359inv||||||WARNING_TRANSCRIPT_NO_START_CODON,<INV>|inversion|MODERATE|exon-XM_006962649.1-1|GENE_exon-XM_006962649.1-1|transcript|rna-XM_006962649.1|protein_coding|2/3|c.-25996_*39491inv||||||,<INV>|inversion|MODERATE|TRIREDRAFT_57185|gene-TRIREDRAFT_57185|transcript|XM_006962874.1|protein_coding||c.-34713_*37398inv||||||WARNING_TRANSCRIPT_NO_START_CODON,<INV>|inversion|MODERATE|exon-XM_006962874.1-1|GENE_exon-XM_006962874.1-1|transcript|rna-XM_006962874.1|protein_coding|1/4|c.-35642_*32957inv||||||,<INV>|inversion|MODERATE|TRIREDRAFT_56952|gene-TRIREDRAFT_56952|transcript|XM_006962650.1|protein_coding||c.-39594_*32433inv||||||WARNING_TRANSCRIPT_NO_START_CODON,<INV>|inversion|MODERATE|exon-XM_006962650.1-1|GENE_exon-XM_006962650.1-1|transcript|rna-XM_006962650.1|protein_coding|3/3|c.-37922_*30761inv||||||,<INV>|inversion|MODERATE|TRIREDRAFT_2634|gene-TRIREDRAFT_2634|transcript|XM_006962430.1|protein_coding||c.-41859_*30238inv||||||WARNING_TRANSCRIPT_NO_START_CODON,<INV>|inversion|MODERATE|exon-XM_006962430.1-1|GENE_exon-XM_006962430.1-1|transcript|rna-XM_006962430.1|protein_coding|2/3|c.-28496_*40117inv||||||,<INV>|inversion|MODERATE|TRIREDRAFT_120418|gene-TRIREDRAFT_120418|transcript|XM_006962875.1|protein_coding||c.-46898_*27693inv||||||WARNING_TRANSCRIPT_NO_START_CODON,<INV>|inversion|MODERATE|exon-XM_006962875.1-1|GENE_exon-XM_006962875.1-1|transcript|rna-XM_006962875.1|protein_coding|1/3|c.-23510_*42917inv||||||,<INV>|inversion|MODERATE|TRIREDRAFT_104364|gene-TRIREDRAFT_104364|transcript|XM_006962651.1|protein_coding||c.-54837_*18427inv||||||WARNING_TRANSCRIPT_NO_START_CODON,<INV>|inversion|MODERATE|exon-XM_006962651.1-1|GENE_exon-XM_006962651.1-1|transcript|rna-XM_006962651.1|protein_coding|3/5|c.-51928_*15518inv||||||,<INV>|inversion|MODERATE|TRIREDRAFT_75383|gene-TRIREDRAFT_75383|transcript|XM_006962876.1|protein_coding||c.-57609_*14241inv||||||WARNING_TRANSCRIPT_NO_START_CODON,<INV>|inversion|MODERATE|exon-XM_006962876.1-1|GENE_exon-XM_006962876.1-1|transcript|rna-XM_006962876.1|protein_coding|1/1|c.-12746_*56515inv||||||,<INV>|inversion|MODERATE|TRIREDRAFT_57100|gene-TRIREDRAFT_57100|transcript|XM_006962877.1|protein_coding||c.-68085_*5250inv||||||WARNING_TRANSCRIPT_NO_START_CODON,<INV>|inversion|MODERATE|exon-XM_006962877.1-1|GENE_exon-XM_006962877.1-1|transcript|rna-XM_006962877.1|protein_coding|1/3|c.-2270_*65105inv||||||	GT:DR:DV	1/1:2:154
NW_006711150.1	967359	1204	N	<DUP>	.	PASS	IMPRECISE;SVMETHOD=Snifflesv1.0.12;CHR2=NW_006711150.1;END=1045655;ZMW=197;STD_quant_start=0.000000;STD_quant_stop=52.040800;Kurtosis_quant_start=29.648771;Kurtosis_quant_stop=-2.029729;SVTYPE=DUP;SUPTYPE=SR;SVLEN=78296;STRANDS=-+;STRANDS2=93,104,93,104;RE=197;REF_strand=59,69;Strandbias_pval=0.909499;AF=0.606154;ANN=<DUP>|duplication|HIGH|||chromosome|NW_006711150.1|||n.967360_1045655dup||||||,<DUP>|duplication|HIGH|exon-XM_006962879.1-1|GENE_exon-XM_006962879.1-1|transcript|rna-XM_006962879.1|protein_coding|3/3|c.-238_*76069dup||||||,<DUP>|duplication|HIGH|exon-XM_006962879.1-1|GENE_exon-XM_006962879.1-1|transcript|rna-XM_006962879.1|protein_coding|2/3|c.-238_*76069dup||||||,<DUP>|duplication|HIGH|exon-XM_006962879.1-1|GENE_exon-XM_006962879.1-1|transcript|rna-XM_006962879.1|protein_coding|1/3|c.-238_*76069dup||||||,<DUP>|duplication|MODERATE|exon-XM_006962646.1-1|GENE_exon-XM_006962646.1-1|gene_variant|GENE_exon-XM_006962646.1-1|||n.967360_1045655dup||||||,<DUP>|duplication|MODERATE|TRIREDRAFT_120415|gene-TRIREDRAFT_120415|gene_variant|gene-TRIREDRAFT_120415|||n.967360_1045655dup||||||,<DUP>|duplication|MODERATE|exon-XM_006962870.1-1|GENE_exon-XM_006962870.1-1|gene_variant|GENE_exon-XM_006962870.1-1|||n.1045655_967360dup||||||,<DUP>|duplication|MODERATE|TRIREDRAFT_104353|gene-TRIREDRAFT_104353|gene_variant|gene-TRIREDRAFT_104353|||n.967360_1045655dup||||||,<DUP>|duplication|MODERATE|exon-XM_006962871.1-1|GENE_exon-XM_006962871.1-1|gene_variant|GENE_exon-XM_006962871.1-1|||n.1045655_967360dup||||||,<DUP>|duplication|MODERATE|TRIREDRAFT_104354|gene-TRIREDRAFT_104354|gene_variant|gene-TRIREDRAFT_104354|||n.967360_1045655dup||||||,<DUP>|duplication|MODERATE|exon-XM_006962647.1-1|GENE_exon-XM_006962647.1-1|gene_variant|GENE_exon-XM_006962647.1-1|||n.967360_1045655dup||||||,<DUP>|duplication|MODERATE|TRIREDRAFT_56894|gene-TRIREDRAFT_56894|gene_variant|gene-TRIREDRAFT_56894|||n.967360_1045655dup||||||,<DUP>|duplication|MODERATE|exon-XM_006962872.1-1|GENE_exon-XM_006962872.1-1|gene_variant|GENE_exon-XM_006962872.1-1|||n.1045655_967360dup||||||,<DUP>|duplication|MODERATE|TRIREDRAFT_104356|gene-TRIREDRAFT_104356|gene_variant|gene-TRIREDRAFT_104356|||n.967360_1045655dup||||||,<DUP>|duplication|MODERATE|exon-XM_006962648.1-1|GENE_exon-XM_006962648.1-1|gene_variant|GENE_exon-XM_006962648.1-1|||n.967360_1045655dup||||||,<DUP>|duplication|MODERATE|TRIREDRAFT_120416|gene-TRIREDRAFT_120416|gene_variant|gene-TRIREDRAFT_120416|||n.967360_1045655dup||||||,<DUP>|duplication|MODERATE|exon-XM_006962473.1-1|GENE_exon-XM_006962473.1-1|gene_variant|GENE_exon-XM_006962473.1-1|||n.1045655_967360dup||||||,<DUP>|duplication|MODERATE|TRIREDRAFT_30017|gene-TRIREDRAFT_30017|gene_variant|gene-TRIREDRAFT_30017|||n.967360_1045655dup||||||,<DUP>|duplication|MODERATE|exon-XM_006962873.1-1|GENE_exon-XM_006962873.1-1|gene_variant|GENE_exon-XM_006962873.1-1|||n.1045655_967360dup||||||,<DUP>|duplication|MODERATE|TRIREDRAFT_75380|gene-TRIREDRAFT_75380|gene_variant|gene-TRIREDRAFT_75380|||n.967360_1045655dup||||||,<DUP>|duplication|MODERATE|exon-XM_006962649.1-1|GENE_exon-XM_006962649.1-1|gene_variant|GENE_exon-XM_006962649.1-1|||n.967360_1045655dup||||||,<DUP>|duplication|MODERATE|TRIREDRAFT_104359|gene-TRIREDRAFT_104359|gene_variant|gene-TRIREDRAFT_104359|||n.967360_1045655dup||||||,<DUP>|duplication|MODERATE|exon-XM_006962874.1-1|GENE_exon-XM_006962874.1-1|gene_variant|GENE_exon-XM_006962874.1-1|||n.1045655_967360dup||||||,<DUP>|duplication|MODERATE|TRIREDRAFT_57185|gene-TRIREDRAFT_57185|gene_variant|gene-TRIREDRAFT_57185|||n.967360_1045655dup||||||,<DUP>|duplication|MODERATE|exon-XM_006962650.1-1|GENE_exon-XM_006962650.1-1|gene_variant|GENE_exon-XM_006962650.1-1|||n.967360_1045655dup||||||,<DUP>|duplication|MODERATE|TRIREDRAFT_56952|gene-TRIREDRAFT_56952|gene_variant|gene-TRIREDRAFT_56952|||n.967360_1045655dup||||||,<DUP>|duplication|MODERATE|exon-XM_006962430.1-1|GENE_exon-XM_006962430.1-1|gene_variant|GENE_exon-XM_006962430.1-1|||n.1045655_967360dup||||||,<DUP>|duplication|MODERATE|TRIREDRAFT_2634|gene-TRIREDRAFT_2634|gene_variant|gene-TRIREDRAFT_2634|||n.967360_1045655dup||||||,<DUP>|duplication|MODERATE|exon-XM_006962875.1-1|GENE_exon-XM_006962875.1-1|gene_variant|GENE_exon-XM_006962875.1-1|||n.1045655_967360dup||||||,<DUP>|duplication|MODERATE|TRIREDRAFT_120418|gene-TRIREDRAFT_120418|gene_variant|gene-TRIREDRAFT_120418|||n.967360_1045655dup||||||,<DUP>|duplication|MODERATE|exon-XM_006962651.1-1|GENE_exon-XM_006962651.1-1|gene_variant|GENE_exon-XM_006962651.1-1|||n.967360_1045655dup||||||,<DUP>|duplication|MODERATE|TRIREDRAFT_104364|gene-TRIREDRAFT_104364|gene_variant|gene-TRIREDRAFT_104364|||n.967360_1045655dup||||||,<DUP>|duplication|MODERATE|exon-XM_006962876.1-1|GENE_exon-XM_006962876.1-1|gene_variant|GENE_exon-XM_006962876.1-1|||n.1045655_967360dup||||||,<DUP>|duplication|MODERATE|TRIREDRAFT_75383|gene-TRIREDRAFT_75383|gene_variant|gene-TRIREDRAFT_75383|||n.967360_1045655dup||||||,<DUP>|duplication|MODERATE|exon-XM_006962877.1-1|GENE_exon-XM_006962877.1-1|gene_variant|GENE_exon-XM_006962877.1-1|||n.1045655_967360dup||||||,<DUP>|duplication|MODERATE|TRIREDRAFT_57100|gene-TRIREDRAFT_57100|gene_variant|gene-TRIREDRAFT_57100|||n.967360_1045655dup||||||,<DUP>|duplication|MODERATE|exon-XM_006962878.1-1|GENE_exon-XM_006962878.1-1|gene_variant|GENE_exon-XM_006962878.1-1|||n.1045655_967360dup||||||,<DUP>|duplication|MODERATE|TRIREDRAFT_104368|gene-TRIREDRAFT_104368|gene_variant|gene-TRIREDRAFT_104368|||n.967360_1045655dup||||||,<DUP>|duplication|MODERATE|exon-XM_006962652.1-1|GENE_exon-XM_006962652.1-1|gene_variant|GENE_exon-XM_006962652.1-1|||n.967360_1045655dup||||||,<DUP>|duplication|MODERATE|TRIREDRAFT_104369|gene-TRIREDRAFT_104369|gene_variant|gene-TRIREDRAFT_104369|||n.967360_1045655dup||||||,<DUP>|duplication|MODERATE|exon-XM_006962653.1-1|GENE_exon-XM_006962653.1-1|gene_variant|GENE_exon-XM_006962653.1-1|||n.967360_1045655dup||||||,<DUP>|duplication|MODERATE|TRIREDRAFT_104370|gene-TRIREDRAFT_104370|gene_variant|gene-TRIREDRAFT_104370|||n.967360_1045655dup||||||,<DUP>|duplication|MODERATE|exon-XM_006962879.1-1|GENE_exon-XM_006962879.1-1|gene_variant|GENE_exon-XM_006962879.1-1|||n.1045655_967360dup||||||,<DUP>|duplication|MODERATE|TRIREDRAFT_104353&TRIREDRAFT_104354&TRIREDRAFT_104356&TRIREDRAFT_104359&TRIREDRAFT_104364&TRIREDRAFT_104368&TRIREDRAFT_104369&TRIREDRAFT_104370&TRIREDRAFT_120415&TRIREDRAFT_120416&TRIREDRAFT_120418&TRIREDRAFT_120420&TRIREDRAFT_2634&TRIREDRAFT_30017&TRIREDRAFT_56894&TRIREDRAFT_56952&TRIREDRAFT_57100&TRIREDRAFT_57185&TRIREDRAFT_75380&TRIREDRAFT_75383&exon-XM_006962430.1-1&exon-XM_006962473.1-1&exon-XM_006962646.1-1&exon-XM_006962647.1-1&exon-XM_006962648.1-1&exon-XM_006962649.1-1&exon-XM_006962650.1-1&exon-XM_006962651.1-1&exon-XM_006962652.1-1&exon-XM_006962653.1-1&exon-XM_006962870.1-1&exon-XM_006962871.1-1&exon-XM_006962872.1-1&exon-XM_006962873.1-1&exon-XM_006962874.1-1&exon-XM_006962875.1-1&exon-XM_006962876.1-1&exon-XM_006962877.1-1&exon-XM_006962878.1-1&exon-XM_006962879.1-1|gene-TRIREDRAFT_104353&gene-TRIREDRAFT_104354&gene-TRIREDRAFT_104356&gene-TRIREDRAFT_104359&gene-TRIREDRAFT_104364&gene-TRIREDRAFT_104368&gene-TRIREDRAFT_104369&gene-TRIREDRAFT_104370&gene-TRIREDRAFT_120415&gene-TRIREDRAFT_120416&gene-TRIREDRAFT_120418&gene-TRIREDRAFT_120420&gene-TRIREDRAFT_2634&gene-TRIREDRAFT_30017&gene-TRIREDRAFT_56894&gene-TRIREDRAFT_56952&gene-TRIREDRAFT_57100&gene-TRIREDRAFT_57185&gene-TRIREDRAFT_75380&gene-TRIREDRAFT_75383&GENE_exon-XM_006962430.1-1&GENE_exon-XM_006962473.1-1&GENE_exon-XM_006962646.1-1&GENE_exon-XM_006962647.1-1&GENE_exon-XM_006962648.1-1&GENE_exon-XM_006962649.1-1&GENE_exon-XM_006962650.1-1&GENE_exon-XM_006962651.1-1&GENE_exon-XM_006962652.1-1&GENE_exon-XM_006962653.1-1&GENE_exon-XM_006962870.1-1&GENE_exon-XM_006962871.1-1&GENE_exon-XM_006962872.1-1&GENE_exon-XM_006962873.1-1&GENE_exon-XM_006962874.1-1&GENE_exon-XM_006962875.1-1&GENE_exon-XM_006962876.1-1&GENE_exon-XM_006962877.1-1&GENE_exon-XM_006962878.1-1&GENE_exon-XM_006962879.1-1|gene_variant|GENE_exon-XM_006962879.1-1|||n.1045655_967360dup||||||,<DUP>|duplication|MODERATE|TRIREDRAFT_120420|gene-TRIREDRAFT_120420|gene_variant|gene-TRIREDRAFT_120420|||n.967360_1045655dup||||||,<DUP>|duplication|MODERATE|TRIREDRAFT_120415|gene-TRIREDRAFT_120415|transcript|XM_006962646.1|protein_coding||c.-1850_*78035dup||||||WARNING_TRANSCRIPT_NO_START_CODON,<DUP>|duplication|MODERATE|exon-XM_006962646.1-1|GENE_exon-XM_006962646.1-1|transcript|rna-XM_006962646.1|protein_coding|7/7|c.-300_*76445dup||||||,<DUP>|duplication|MODERATE|TRIREDRAFT_104353|gene-TRIREDRAFT_104353|transcript|XM_006962870.1|protein_coding||c.-3712_*76115dup||||||WARNING_TRANSCRIPT_NO_START_CODON,<DUP>|duplication|MODERATE|exon-XM_006962870.1-1|GENE_exon-XM_006962870.1-1|transcript|rna-XM_006962870.1|protein_coding|2/2|c.-74583_*2180dup||||||,<DUP>|duplication|MODERATE|TRIREDRAFT_104354|gene-TRIREDRAFT_104354|transcript|XM_006962871.1|protein_coding||c.-5452_*73673dup||||||WARNING_TRANSCRIPT_NO_START_CODON,<DUP>|duplication|MODERATE|exon-XM_006962871.1-1|GENE_exon-XM_006962871.1-1|transcript|rna-XM_006962871.1|protein_coding|1/1|c.-72843_*4622dup||||||,<DUP>|duplication|MODERATE|TRIREDRAFT_56894|gene-TRIREDRAFT_56894|transcript|XM_006962647.1|protein_coding||c.-9433_*72082dup||||||WARNING_TRANSCRIPT_NO_START_CODON,<DUP>|duplication|MODERATE|exon-XM_006962647.1-1|GENE_exon-XM_006962647.1-1|transcript|rna-XM_006962647.1|protein_coding|8/10|c.-6213_*68862dup||||||WARNING_TRANSCRIPT_NO_STOP_CODON,<DUP>|duplication|MODERATE|exon-XM_006962647.1-1|GENE_exon-XM_006962647.1-1|transcript|rna-XM_006962647.1|protein_coding|8/10|c.-6213_*68862dup||||||ERROR_OUT_OF_CHROMOSOME_RANGE&WARNING_TRANSCRIPT_NO_STOP_CODON,<DUP>|duplication|MODERATE|TRIREDRAFT_104356|gene-TRIREDRAFT_104356|transcript|XM_006962872.1|protein_coding||c.-13045_*67398dup||||||WARNING_TRANSCRIPT_NO_START_CODON,<DUP>|duplication|MODERATE|exon-XM_006962872.1-1|GENE_exon-XM_006962872.1-1|transcript|rna-XM_006962872.1|protein_coding|3/3|c.-65250_*10897dup||||||,<DUP>|duplication|MODERATE|TRIREDRAFT_120416|gene-TRIREDRAFT_120416|transcript|XM_006962648.1|protein_coding||c.-16171_*64298dup||||||WARNING_TRANSCRIPT_NO_START_CODON,<DUP>|duplication|MODERATE|exon-XM_006962648.1-1|GENE_exon-XM_006962648.1-1|transcript|rna-XM_006962648.1|protein_coding|1/2|c.-14195_*62447dup||||||,<DUP>|duplication|MODERATE|TRIREDRAFT_30017|gene-TRIREDRAFT_30017|transcript|XM_006962473.1|protein_coding||c.-17354_*62014dup||||||WARNING_TRANSCRIPT_NO_START_CODON,<DUP>|duplication|MODERATE|exon-XM_006962473.1-1|GENE_exon-XM_006962473.1-1|transcript|rna-XM_006962473.1|protein_coding|2/2|c.-60941_*16281dup||||||WARNING_TRANSCRIPT_NO_START_CODON,<DUP>|duplication|MODERATE|TRIREDRAFT_75380|gene-TRIREDRAFT_75380|transcript|XM_006962873.1|protein_coding||c.-19822_*60285dup||||||WARNING_TRANSCRIPT_NO_START_CODON,<DUP>|duplication|MODERATE|exon-XM_006962873.1-1|GENE_exon-XM_006962873.1-1|transcript|rna-XM_006962873.1|protein_coding|4/6|c.-58473_*18010dup||||||,<DUP>|duplication|MODERATE|TRIREDRAFT_104359|gene-TRIREDRAFT_104359|transcript|XM_006962649.1|protein_coding||c.-27308_*55855dup||||||WARNING_TRANSCRIPT_NO_START_CODON,<DUP>|duplication|MODERATE|exon-XM_006962649.1-1|GENE_exon-XM_006962649.1-1|transcript|rna-XM_006962649.1|protein_coding|2/3|c.-22440_*50987dup||||||,<DUP>|duplication|MODERATE|TRIREDRAFT_57185|gene-TRIREDRAFT_57185|transcript|XM_006962874.1|protein_coding||c.-31157_*48894dup||||||WARNING_TRANSCRIPT_NO_START_CODON,<DUP>|duplication|MODERATE|exon-XM_006962874.1-1|GENE_exon-XM_006962874.1-1|transcript|rna-XM_006962874.1|protein_coding|1/4|c.-47138_*29401dup||||||,<DUP>|duplication|MODERATE|TRIREDRAFT_56952|gene-TRIREDRAFT_56952|transcript|XM_006962650.1|protein_coding||c.-36038_*43929dup||||||WARNING_TRANSCRIPT_NO_START_CODON,<DUP>|duplication|MODERATE|exon-XM_006962650.1-1|GENE_exon-XM_006962650.1-1|transcript|rna-XM_006962650.1|protein_coding|3/3|c.-34366_*42257dup||||||,<DUP>|duplication|MODERATE|TRIREDRAFT_2634|gene-TRIREDRAFT_2634|transcript|XM_006962430.1|protein_coding||c.-38303_*41734dup||||||WARNING_TRANSCRIPT_NO_START_CODON,<DUP>|duplication|MODERATE|exon-XM_006962430.1-1|GENE_exon-XM_006962430.1-1|transcript|rna-XM_006962430.1|protein_coding|2/3|c.-39992_*36561dup||||||,<DUP>|duplication|MODERATE|TRIREDRAFT_120418|gene-TRIREDRAFT_120418|transcript|XM_006962875.1|protein_coding||c.-43342_*39189dup||||||WARNING_TRANSCRIPT_NO_START_CODON,<DUP>|duplication|MODERATE|exon-XM_006962875.1-1|GENE_exon-XM_006962875.1-1|transcript|rna-XM_006962875.1|protein_coding|1/3|c.-35006_*39361dup||||||,<DUP>|duplication|MODERATE|TRIREDRAFT_104364|gene-TRIREDRAFT_104364|transcript|XM_006962651.1|protein_coding||c.-51281_*29923dup||||||WARNING_TRANSCRIPT_NO_START_CODON,<DUP>|duplication|MODERATE|exon-XM_006962651.1-1|GENE_exon-XM_006962651.1-1|transcript|rna-XM_006962651.1|protein_coding|3/5|c.-48372_*27014dup||||||,<DUP>|duplication|MODERATE|TRIREDRAFT_75383|gene-TRIREDRAFT_75383|transcript|XM_006962876.1|protein_coding||c.-54053_*25737dup||||||WARNING_TRANSCRIPT_NO_START_CODON,<DUP>|duplication|MODERATE|exon-XM_006962876.1-1|GENE_exon-XM_006962876.1-1|transcript|rna-XM_006962876.1|protein_coding|1/1|c.-24242_*52959dup||||||,<DUP>|duplication|MODERATE|TRIREDRAFT_57100|gene-TRIREDRAFT_57100|transcript|XM_006962877.1|protein_coding||c.-64529_*16746dup||||||WARNING_TRANSCRIPT_NO_START_CODON,<DUP>|duplication|MODERATE|exon-XM_006962877.1-1|GENE_exon-XM_006962877.1-1|transcript|rna-XM_006962877.1|protein_coding|1/3|c.-13766_*61549dup||||||,<DUP>|duplication|MODERATE|TRIREDRAFT_104368|gene-TRIREDRAFT_104368|transcript|XM_006962878.1|protein_coding||c.-71566_*7869dup||||||WARNING_TRANSCRIPT_NO_START_CODON,<DUP>|duplication|MODERATE|exon-XM_006962878.1-1|GENE_exon-XM_006962878.1-1|transcript|rna-XM_006962878.1|protein_coding|3/3|c.-6729_*70426dup||||||,<DUP>|duplication|MODERATE|TRIREDRAFT_104369|gene-TRIREDRAFT_104369|transcript|XM_006962652.1|protein_coding||c.-73379_*6122dup||||||WARNING_TRANSCRIPT_NO_START_CODON,<DUP>|duplication|MODERATE|exon-XM_006962652.1-1|GENE_exon-XM_006962652.1-1|transcript|rna-XM_006962652.1|protein_coding|2/2|c.-72173_*4916dup||||||,<DUP>|duplication|MODERATE|TRIREDRAFT_104370|gene-TRIREDRAFT_104370|transcript|XM_006962653.1|protein_coding||c.-75491_*3685dup||||||WARNING_TRANSCRIPT_NO_START_CODON,<DUP>|duplication|MODERATE|exon-XM_006962653.1-1|GENE_exon-XM_006962653.1-1|transcript|rna-XM_006962653.1|protein_coding|1/2|c.-74610_*2804dup||||||,<DUP>|duplication|LOW|exon-XM_006962879.1-1|GENE_exon-XM_006962879.1-1|transcript|rna-XM_006962879.1|protein_coding|2/3|c.-238_*76069dup||||||,<DUP>|non_coding_transcript_variant|MODIFIER|TRIREDRAFT_120420|gene-TRIREDRAFT_120420|transcript|XM_006962879.1|protein_coding||||||||WARNING_TRANSCRIPT_NO_START_CODON	GT:DR:DV	0/1:128:197
NW_006711150.1	969304	1205	N	<INV>	.	PASS	PRECISE;SVMETHOD=Snifflesv1.0.12;CHR2=NW_006711150.1;END=995217;ZMW=134;STD_quant_start=0.000000;STD_quant_stop=0.000000;Kurtosis_quant_start=23.949791;Kurtosis_quant_stop=6.826667;SVTYPE=INV;SUPTYPE=SR;SVLEN=25913;STRANDS=++;STRANDS2=134,0,0,134;RE=134;REF_strand=0,0;Strandbias_pval=1;AF=1;ANN=<INV>|inversion|HIGH|||chromosome|NW_006711150.1|||n.969305_995217inv||||||,<INV>|inversion|MODERATE|exon-XM_006962870.1-1|GENE_exon-XM_006962870.1-1|gene_variant|GENE_exon-XM_006962870.1-1|||n.995217_969305inv||||||,<INV>|inversion|MODERATE|TRIREDRAFT_104353|gene-TRIREDRAFT_104353|gene_variant|gene-TRIREDRAFT_104353|||n.969305_995217inv||||||,<INV>|inversion|MODERATE|exon-XM_006962871.1-1|GENE_exon-XM_006962871.1-1|gene_variant|GENE_exon-XM_006962871.1-1|||n.995217_969305inv||||||,<INV>|inversion|MODERATE|TRIREDRAFT_104354|gene-TRIREDRAFT_104354|gene_variant|gene-TRIREDRAFT_104354|||n.969305_995217inv||||||,<INV>|inversion|MODERATE|exon-XM_006962647.1-1|GENE_exon-XM_006962647.1-1|gene_variant|GENE_exon-XM_006962647.1-1|||n.969305_995217inv||||||,<INV>|inversion|MODERATE|TRIREDRAFT_56894|gene-TRIREDRAFT_56894|gene_variant|gene-TRIREDRAFT_56894|||n.969305_995217inv||||||,<INV>|inversion|MODERATE|exon-XM_006962872.1-1|GENE_exon-XM_006962872.1-1|gene_variant|GENE_exon-XM_006962872.1-1|||n.995217_969305inv||||||,<INV>|inversion|MODERATE|TRIREDRAFT_104356|gene-TRIREDRAFT_104356|gene_variant|gene-TRIREDRAFT_104356|||n.969305_995217inv||||||,<INV>|inversion|MODERATE|exon-XM_006962648.1-1|GENE_exon-XM_006962648.1-1|gene_variant|GENE_exon-XM_006962648.1-1|||n.969305_995217inv||||||,<INV>|inversion|MODERATE|TRIREDRAFT_120416|gene-TRIREDRAFT_120416|gene_variant|gene-TRIREDRAFT_120416|||n.969305_995217inv||||||,<INV>|inversion|MODERATE|exon-XM_006962473.1-1|GENE_exon-XM_006962473.1-1|gene_variant|GENE_exon-XM_006962473.1-1|||n.995217_969305inv||||||,<INV>|inversion|MODERATE|TRIREDRAFT_30017|gene-TRIREDRAFT_30017|gene_variant|gene-TRIREDRAFT_30017|||n.969305_995217inv||||||,<INV>|inversion|MODERATE|exon-XM_006962873.1-1|GENE_exon-XM_006962873.1-1|gene_variant|GENE_exon-XM_006962873.1-1|||n.995217_969305inv||||||,<INV>|inversion|MODERATE|TRIREDRAFT_75380|gene-TRIREDRAFT_75380|gene_variant|gene-TRIREDRAFT_75380|||n.969305_995217inv||||||,<INV>|inversion|MODERATE|exon-XM_006962649.1-1|GENE_exon-XM_006962649.1-1|gene_variant|GENE_exon-XM_006962649.1-1|||n.969305_995217inv||||||,<INV>|inversion|MODERATE|TRIREDRAFT_104359|gene-TRIREDRAFT_104359|gene_variant|gene-TRIREDRAFT_104359|||n.969305_995217inv||||||,<INV>|inversion|MODERATE|TRIREDRAFT_104353&TRIREDRAFT_104354&TRIREDRAFT_104356&TRIREDRAFT_104359&TRIREDRAFT_120416&TRIREDRAFT_30017&TRIREDRAFT_56894&TRIREDRAFT_75380&exon-XM_006962473.1-1&exon-XM_006962647.1-1&exon-XM_006962648.1-1&exon-XM_006962649.1-1&exon-XM_006962870.1-1&exon-XM_006962871.1-1&exon-XM_006962872.1-1&exon-XM_006962873.1-1|gene-TRIREDRAFT_104353&gene-TRIREDRAFT_104354&gene-TRIREDRAFT_104356&gene-TRIREDRAFT_104359&gene-TRIREDRAFT_120416&gene-TRIREDRAFT_30017&gene-TRIREDRAFT_56894&gene-TRIREDRAFT_75380&GENE_exon-XM_006962473.1-1&GENE_exon-XM_006962647.1-1&GENE_exon-XM_006962648.1-1&GENE_exon-XM_006962649.1-1&GENE_exon-XM_006962870.1-1&GENE_exon-XM_006962871.1-1&GENE_exon-XM_006962872.1-1&GENE_exon-XM_006962873.1-1|||||||||||,<INV>|inversion|MODERATE|TRIREDRAFT_104353|gene-TRIREDRAFT_104353|transcript|XM_006962870.1|protein_coding||c.-1767_*25677inv||||||WARNING_TRANSCRIPT_NO_START_CODON,<INV>|inversion|MODERATE|exon-XM_006962870.1-1|GENE_exon-XM_006962870.1-1|transcript|rna-XM_006962870.1|protein_coding|2/2|c.-24145_*235inv||||||,<INV>|inversion|MODERATE|TRIREDRAFT_104354|gene-TRIREDRAFT_104354|transcript|XM_006962871.1|protein_coding||c.-3507_*23235inv||||||WARNING_TRANSCRIPT_NO_START_CODON,<INV>|inversion|MODERATE|exon-XM_006962871.1-1|GENE_exon-XM_006962871.1-1|transcript|rna-XM_006962871.1|protein_coding|1/1|c.-22405_*2677inv||||||,<INV>|inversion|MODERATE|TRIREDRAFT_56894|gene-TRIREDRAFT_56894|transcript|XM_006962647.1|protein_coding||c.-7488_*21644inv||||||WARNING_TRANSCRIPT_NO_START_CODON,<INV>|inversion|MODERATE|exon-XM_006962647.1-1|GENE_exon-XM_006962647.1-1|transcript|rna-XM_006962647.1|protein_coding|8/10|c.-4268_*18424inv||||||WARNING_TRANSCRIPT_NO_STOP_CODON,<INV>|inversion|MODERATE|TRIREDRAFT_104356|gene-TRIREDRAFT_104356|transcript|XM_006962872.1|protein_coding||c.-11100_*16960inv||||||WARNING_TRANSCRIPT_NO_START_CODON,<INV>|inversion|MODERATE|exon-XM_006962872.1-1|GENE_exon-XM_006962872.1-1|transcript|rna-XM_006962872.1|protein_coding|3/3|c.-14812_*8952inv||||||,<INV>|inversion|MODERATE|TRIREDRAFT_120416|gene-TRIREDRAFT_120416|transcript|XM_006962648.1|protein_coding||c.-14226_*13860inv||||||WARNING_TRANSCRIPT_NO_START_CODON,<INV>|inversion|MODERATE|exon-XM_006962648.1-1|GENE_exon-XM_006962648.1-1|transcript|rna-XM_006962648.1|protein_coding|1/2|c.-12250_*12009inv||||||,<INV>|inversion|MODERATE|TRIREDRAFT_30017|gene-TRIREDRAFT_30017|transcript|XM_006962473.1|protein_coding||c.-15409_*11576inv||||||WARNING_TRANSCRIPT_NO_START_CODON,<INV>|inversion|MODERATE|exon-XM_006962473.1-1|GENE_exon-XM_006962473.1-1|transcript|rna-XM_006962473.1|protein_coding|2/2|c.-10503_*14336inv||||||WARNING_TRANSCRIPT_NO_START_CODON,<INV>|inversion|MODERATE|TRIREDRAFT_75380|gene-TRIREDRAFT_75380|transcript|XM_006962873.1|protein_coding||c.-17877_*9847inv||||||WARNING_TRANSCRIPT_NO_START_CODON,<INV>|inversion|MODERATE|exon-XM_006962873.1-1|GENE_exon-XM_006962873.1-1|transcript|rna-XM_006962873.1|protein_coding|4/6|c.-8035_*16065inv||||||,<INV>|inversion|MODERATE|TRIREDRAFT_104359|gene-TRIREDRAFT_104359|transcript|XM_006962649.1|protein_coding||c.-25363_*5417inv||||||WARNING_TRANSCRIPT_NO_START_CODON,<INV>|inversion|MODERATE|exon-XM_006962649.1-1|GENE_exon-XM_006962649.1-1|transcript|rna-XM_006962649.1|protein_coding|2/3|c.-20495_*549inv||||||	GT:DR:DV	1/1:0:134
NW_006711150.1	969304	1206	N	<DEL>	.	PASS	PRECISE;SVMETHOD=Snifflesv1.0.12;CHR2=NW_006711150.1;END=982552;ZMW=10;STD_quant_start=0.000000;STD_quant_stop=0.000000;Kurtosis_quant_start=-nan;Kurtosis_quant_stop=-nan;SVTYPE=DEL;SUPTYPE=SR;SVLEN=-13248;STRANDS=+-;STRANDS2=6,4,6,4;RE=10;REF_strand=0,0;Strandbias_pval=1;AF=1;ANN=<DEL>|feature_ablation|HIGH|TRIREDRAFT_104353&TRIREDRAFT_104354&TRIREDRAFT_104356&TRIREDRAFT_120416&TRIREDRAFT_56894&exon-XM_006962647.1-1&exon-XM_006962648.1-1&exon-XM_006962870.1-1&exon-XM_006962871.1-1&exon-XM_006962872.1-1|gene-TRIREDRAFT_104353&gene-TRIREDRAFT_104354&gene-TRIREDRAFT_104356&gene-TRIREDRAFT_120416&gene-TRIREDRAFT_56894&GENE_exon-XM_006962647.1-1&GENE_exon-XM_006962648.1-1&GENE_exon-XM_006962870.1-1&GENE_exon-XM_006962871.1-1&GENE_exon-XM_006962872.1-1|gene_variant|gene-TRIREDRAFT_120416|||n.969305_982552del||||||	GT:DR:DV	1/1:0:10
NW_006711150.1	983314	1207	N	<INV>	.	PASS	PRECISE;SVMETHOD=Snifflesv1.0.12;CHR2=NW_006711150.1;END=995217;ZMW=17;STD_quant_start=0.000000;STD_quant_stop=0.000000;Kurtosis_quant_start=7.000000;Kurtosis_quant_stop=-nan;SVTYPE=INV;SUPTYPE=SR;SVLEN=11903;STRANDS=++;STRANDS2=17,0,0,17;RE=17;REF_strand=0,0;Strandbias_pval=1;AF=1;ANN=<INV>|inversion|MODERATE|TRIREDRAFT_104359&TRIREDRAFT_120416&TRIREDRAFT_30017&TRIREDRAFT_75380&exon-XM_006962473.1-1&exon-XM_006962648.1-1&exon-XM_006962649.1-1&exon-XM_006962873.1-1|gene-TRIREDRAFT_104359&gene-TRIREDRAFT_120416&gene-TRIREDRAFT_30017&gene-TRIREDRAFT_75380&GENE_exon-XM_006962473.1-1&GENE_exon-XM_006962648.1-1&GENE_exon-XM_006962649.1-1&GENE_exon-XM_006962873.1-1|gene_variant|gene-TRIREDRAFT_120416|||n.983315_995217inv||||||	GT:DR:DV	1/1:0:17
NW_006711150.1STRANDBIAS	1208	N	<INV>	.	0.0	PRECISE;SVMETHOD=Snifflesv1.0.12;CHR2=NW_006711150.1;END=996665;ZMW=124;STD_quant_start=0.000000;STD_quant_stop=0.000000;Kurtosis_quant_start=9.535707;Kurtosis_quant_stop=3.883041;SVTYPE=INV;SUPTYPE=SR;SVLEN=1770;STRANDS=--;STRANDS2=0,124,124,0;RE=124;REF_strand=11,6;Strandbias_pval=1.68306e-12;AF=0.879433	GT:DR:DV	1/1:17:124
NW_006711150.1	998533	1209	N	<DEL>	.	PASS	PRECISE;SVMETHOD=Snifflesv1.0.12;CHR2=NW_006711150.1;END=1001731;ZMW=180;STD_quant_start=0.000000;STD_quant_stop=0.000000;Kurtosis_quant_start=17.086907;Kurtosis_quant_stop=-0.855343;SVTYPE=DEL;SUPTYPE=SR;SVLEN=-3198;STRANDS=+-;STRANDS2=89,91,89,91;RE=180;REF_strand=26,27;Strandbias_pval=1;AF=0.772532;ANN=<DEL>|start_lost&conservative_inframe_deletion|HIGH|exon-XM_006962650.1-1|GENE_exon-XM_006962650.1-1|transcript|rna-XM_006962650.1|protein_coding|1/3|c.-3192_6del|p.Met1_Asp2del||1/1470|1/489||,<DEL>|upstream_gene_variant|MODIFIER|exon-XM_006962874.1-1|GENE_exon-XM_006962874.1-1|transcript|rna-XM_006962874.1|protein_coding||c.-3214_-17del|||||17|,<DEL>|upstream_gene_variant|MODIFIER|TRIREDRAFT_56952|gene-TRIREDRAFT_56952|transcript|XM_006962650.1|protein_coding|||||||3192|WARNING_TRANSCRIPT_NO_START_CODON,<DEL>|upstream_gene_variant|MODIFIER|exon-XM_006962650.1-1|GENE_exon-XM_006962650.1-1|transcript|rna-XM_006962650.1|protein_coding|1/3|c.-3192_6del|||||3192|,<DEL>|upstream_gene_variant|MODIFIER|TRIREDRAFT_2634|gene-TRIREDRAFT_2634|transcript|XM_006962430.1|protein_coding||c.-7129_-3932del|||||5387|WARNING_TRANSCRIPT_NO_START_CODON,<DEL>|upstream_gene_variant|MODIFIER|TRIREDRAFT_120418|gene-TRIREDRAFT_120418|transcript|XM_006962875.1|protein_coding||c.-12168_-8971del|||||7932|WARNING_TRANSCRIPT_NO_START_CODON,<DEL>|downstream_gene_variant|MODIFIER|TRIREDRAFT_104359|gene-TRIREDRAFT_104359|transcript|XM_006962649.1|protein_coding||c.*8734_*11931del|||||3866|WARNING_TRANSCRIPT_NO_START_CODON,<DEL>|downstream_gene_variant|MODIFIER|exon-XM_006962649.1-1|GENE_exon-XM_006962649.1-1|transcript|rna-XM_006962649.1|protein_coding||c.*3866_*7063del|||||3866|,<DEL>|downstream_gene_variant|MODIFIER|TRIREDRAFT_57185|gene-TRIREDRAFT_57185|transcript|XM_006962874.1|protein_coding||c.*1773_*4970del|||||17|WARNING_TRANSCRIPT_NO_START_CODON,<DEL>|downstream_gene_variant|MODIFIER|exon-XM_006962430.1-1|GENE_exon-XM_006962430.1-1|transcript|rna-XM_006962430.1|protein_coding||c.*2190_*5387del|||||5387|,<DEL>|downstream_gene_variant|MODIFIER|exon-XM_006962875.1-1|GENE_exon-XM_006962875.1-1|transcript|rna-XM_006962875.1|protein_coding||c.*4990_*8187del|||||7932|,<DEL>|intergenic_region|MODIFIER|exon-XM_006962874.1-1-exon-XM_006962650.1-1|GENE_exon-XM_006962874.1-1-GENE_exon-XM_006962650.1-1|intergenic_region|GENE_exon-XM_006962874.1-1-GENE_exon-XM_006962650.1-1|||n.998534_1001731del||||||,<DEL>|non_coding_transcript_variant|MODIFIER|TRIREDRAFT_56952|gene-TRIREDRAFT_56952|transcript|XM_006962650.1|protein_coding||||||||WARNING_TRANSCRIPT_NO_START_CODON;LOF=(exon-XM_006962650.1-1|GENE_exon-XM_006962650.1-1|1|1.00)	GT:DR:DV	0/1:53:180
NW_006711150.1	1011155	1210	N	<DEL>	.	PASS	PRECISE;SVMETHOD=Snifflesv1.0.12;CHR2=NW_006711150.1;END=1014326;ZMW=101;STD_quant_start=0.000000;STD_quant_stop=0.000000;Kurtosis_quant_start=-1.936170;Kurtosis_quant_stop=12.623838;SVTYPE=DEL;SUPTYPE=SR;SVLEN=-3171;STRANDS=+-;STRANDS2=53,48,53,48;RE=101;REF_strand=1,1;Strandbias_pval=1;AF=0.980583;ANN=<DEL>|upstream_gene_variant|MODIFIER|exon-XM_006962875.1-1|GENE_exon-XM_006962875.1-1|transcript|rna-XM_006962875.1|protein_coding||c.-3677_-507del|||||454|,<DEL>|upstream_gene_variant|MODIFIER|TRIREDRAFT_104364|gene-TRIREDRAFT_104364|transcript|XM_006962651.1|protein_coding||c.-7485_-4315del|||||4576|WARNING_TRANSCRIPT_NO_START_CODON,<DEL>|upstream_gene_variant|MODIFIER|exon-XM_006962651.1-1|GENE_exon-XM_006962651.1-1|transcript|rna-XM_006962651.1|protein_coding||c.-4576_-1406del|||||4576|,<DEL>|downstream_gene_variant|MODIFIER|TRIREDRAFT_120418|gene-TRIREDRAFT_120418|transcript|XM_006962875.1|protein_coding||c.*4690_*7860del|||||454|WARNING_TRANSCRIPT_NO_START_CODON,<DEL>|intergenic_region|MODIFIER|exon-XM_006962875.1-1-exon-XM_006962651.1-1|GENE_exon-XM_006962875.1-1-GENE_exon-XM_006962651.1-1|intergenic_region|GENE_exon-XM_006962875.1-1-GENE_exon-XM_006962651.1-1|||n.1011156_1014326del||||||	GT:DR:DV	1/1:2:101
NW_006711150.1	1011155	1211	N	<DEL>	.	PASS	PRECISE;SVMETHOD=Snifflesv1.0.12;CHR2=NW_006711150.1;END=1015645;ZMW=57;STD_quant_start=0.000000;STD_quant_stop=0.000000;Kurtosis_quant_start=1.000000;Kurtosis_quant_stop=4.811645;SVTYPE=DEL;SUPTYPE=SR;SVLEN=-4490;STRANDS=+-;STRANDS2=37,20,37,20;RE=57;REF_strand=76,81;Strandbias_pval=0.0436145;AF=0.266355;ANN=<DEL>|upstream_gene_variant|MODIFIER|exon-XM_006962875.1-1|GENE_exon-XM_006962875.1-1|transcript|rna-XM_006962875.1|protein_coding||c.-4996_-507del|||||454|,<DEL>|upstream_gene_variant|MODIFIER|TRIREDRAFT_104364|gene-TRIREDRAFT_104364|transcript|XM_006962651.1|protein_coding||c.-7485_-2996del|||||4576|WARNING_TRANSCRIPT_NO_START_CODON,<DEL>|upstream_gene_variant|MODIFIER|exon-XM_006962651.1-1|GENE_exon-XM_006962651.1-1|transcript|rna-XM_006962651.1|protein_coding||c.-4576_-87del|||||4576|,<DEL>|upstream_gene_variant|MODIFIER|TRIREDRAFT_75383|gene-TRIREDRAFT_75383|transcript|XM_006962876.1|protein_coding||c.-10257_-5768del|||||8762|WARNING_TRANSCRIPT_NO_START_CODON,<DEL>|downstream_gene_variant|MODIFIER|TRIREDRAFT_120418|gene-TRIREDRAFT_120418|transcript|XM_006962875.1|protein_coding||c.*4690_*9179del|||||454|WARNING_TRANSCRIPT_NO_START_CODON,<DEL>|downstream_gene_variant|MODIFIER|exon-XM_006962876.1-1|GENE_exon-XM_006962876.1-1|transcript|rna-XM_006962876.1|protein_coding||c.*4674_*9163del|||||8762|,<DEL>|intergenic_region|MODIFIER|exon-XM_006962875.1-1-exon-XM_006962651.1-1|GENE_exon-XM_006962875.1-1-GENE_exon-XM_006962651.1-1|intergenic_region|GENE_exon-XM_006962875.1-1-GENE_exon-XM_006962651.1-1|||n.1011156_1015645del||||||	GT:DR:DV	0/0:157:57
NW_006711150.1	1011155	1212	N	CAAGGAGCTCCGTCCCTAAAGGGTACGTACCTCGCTGGCCTTATGCCACGACACCGACCCCAACAAGCTCGGAGCGGGACTGAAGTGGCGGCTTGCCAATGGCACCACCGCCGAGCCACGGTGCTAGAGCTCCGCTCCCTGCCGCCAGAAGCCCAAAACATGGACGCCAATTGGGAGAAAAAAAAAGGTTAAAGATCATGTGATCCTTACTTGGCTTTTGTCTTATCGCCTTATCGAGGGATTGCGGCTGAGTTTATATGGACTGCGGTTCAAGTTCACGTATGACTTGATAGAGTACATGTATCCGAATAATCTTGGATTTTTATGTGCATGCCTATGTTGTATAATAGTGATCTTATATCGCTCTATTGCTTGCTTGAAAATGCACCTAGGGGAAGTTTAAACTCAAGAATCCGTGTATGCGCCCCGTCTAGACTTGAGTCTCTCAATCTTCATCCACCTAGGTTTTATTATATGACTGGCCATTTATATAGATAGCTATTGTTCTAGACTACCGTAATCATTTCTCTCTATCTCGCGCAGAACTTGAACGATTCACAATCTTGTCATTCTCCAGCGGGAGGCGTTATGCACGAGCCTGCTTATCTAGTGGCGGTACGAGATGCCGCAAGCCACCGAGTATAAGGTTTGAACTCGCGGTATTAAATAAAGAGGTAGAAGCCAGATCTTCTAGATCTTTAATTTCACTTTATGGAATCTCGGCGATGGCTCAATGTACCCACCCTCGGTGACTATCGCTACAAATGCTGGCATCCATACACACTATACACCAACTTATAGAGATGCTATTTGCCGCCAAAATCACTATTGGGTAAAGCAAGATGGCCCCTTCATTAGAGCGTAGCACCGTCAAATTATCTTTGCCATCCTAACTATTAGATTCTGAGCATGCAGTAACTTGAGGTTTTATTCCATTTTGCAGTGCTTTCATCCGTGCGTACTTGCACACACATACTTTCACCATCATTGCCCTGTAAA	.	UNRESOLVED	PRECISE;SVMETHOD=Snifflesv1.0.12;CHR2=NW_006711150.1;END=1011155;ZMW=12;STD_quant_start=0.000000;STD_quant_stop=0.000000;Kurtosis_quant_start=-nan;Kurtosis_quant_stop=-nan;SVTYPE=INS;SUPTYPE=AL;SVLEN=999;STRANDS=+-;STRANDS2=6,6,6,6;RE=12;REF_strand=0,0;Strandbias_pval=1;AF=1;ANN=CAAGGAGCTCCGTCCCTAAAGGGTACGTACCTCGCTGGCCTTATGCCACGACACCGACCCCAACAAGCTCGGAGCGGGACTGAAGTGGCGGCTTGCCAATGGCACCACCGCCGAGCCACGGTGCTAGAGCTCCGCTCCCTGCCGCCAGAAGCCCAAAACATGGACGCCAATTGGGAGAAAAAAAAAGGTTAAAGATCATGTGATCCTTACTTGGCTTTTGTCTTATCGCCTTATCGAGGGATTGCGGCTGAGTTTATATGGACTGCGGTTCAAGTTCACGTATGACTTGATAGAGTACATGTATCCGAATAATCTTGGATTTTTATGTGCATGCCTATGTTGTATAATAGTGATCTTATATCGCTCTATTGCTTGCTTGAAAATGCACCTAGGGGAAGTTTAAACTCAAGAATCCGTGTATGCGCCCCGTCTAGACTTGAGTCTCTCAATCTTCATCCACCTAGGTTTTATTATATGACTGGCCATTTATATAGATAGCTATTGTTCTAGACTACCGTAATCATTTCTCTCTATCTCGCGCAGAACTTGAACGATTCACAATCTTGTCATTCTCCAGCGGGAGGCGTTATGCACGAGCCTGCTTATCTAGTGGCGGTACGAGATGCCGCAAGCCACCGAGTATAAGGTTTGAACTCGCGGTATTAAATAAAGAGGTAGAAGCCAGATCTTCTAGATCTTTAATTTCACTTTATGGAATCTCGGCGATGGCTCAATGTACCCACCCTCGGTGACTATCGCTACAAATGCTGGCATCCATACACACTATACACCAACTTATAGAGATGCTATTTGCCGCCAAAATCACTATTGGGTAAAGCAAGATGGCCCCTTCATTAGAGCGTAGCACCGTCAAATTATCTTTGCCATCCTAACTATTAGATTCTGAGCATGCAGTAACTTGAGGTTTTATTCCATTTTGCAGTGCTTTCATCCGTGCGTACTTGCACACACATACTTTCACCATCATTGCCCTGTAAA|upstream_gene_variant|MODIFIER|exon-XM_006962875.1-1|GENE_exon-XM_006962875.1-1|transcript|rna-XM_006962875.1|protein_coding||c.-506delTinsTTTACAGGGCAATGATGGTGAAAGTATGTGTGTGCAAGTACGCACGGATGAAAGCACTGCAAAATGGAATAAAACCTCAAGTTACTGCATGCTCAGAATCTAATAGTTAGGATGGCAAAGATAATTTGACGGTGCTACGCTCTAATGAAGGGGCCATCTTGCTTTACCCAATAGTGATTTTGGCGGCAAATAGCATCTCTATAAGTTGGTGTATAGTGTGTATGGATGCCAGCATTTGTAGCGATAGTCACCGAGGGTGGGTACATTGAGCCATCGCCGAGATTCCATAAAGTGAAATTAAAGATCTAGAAGATCTGGCTTCTACCTCTTTATTTAATACCGCGAGTTCAAACCTTATACTCGGTGGCTTGCGGCATCTCGTACCGCCACTAGATAAGCAGGCTCGTGCATAACGCCTCCCGCTGGAGAATGACAAGATTGTGAATCGTTCAAGTTCTGCGCGAGATAGAGAGAAATGATTACGGTAGTCTAGAACAATAGCTATCTATATAAATGGCCAGTCATATAATAAAACCTAGGTGGATGAAGATTGAGAGACTCAAGTCTAGACGGGGCGCATACACGGATTCTTGAGTTTAAACTTCCCCTAGGTGCATTTTCAAGCAAGCAATAGAGCGATATAAGATCACTATTATACAACATAGGCATGCACATAAAAATCCAAGATTATTCGGATACATGTACTCTATCAAGTCATACGTGAACTTGAACCGCAGTCCATATAAACTCAGCCGCAATCCCTCGATAAGGCGATAAGACAAAAGCCAAGTAAGGATCACATGATCTTTAACCTTTTTTTTTCTCCCAATTGGCGTCCATGTTTTGGGCTTCTGGCGGCAGGGAGCGGAGCTCTAGCACCGTGGCTCGGCGGTGGTGCCATTGGCAAGCCGCCACTTCAGTCCCGCTCCGAGCTTGTTGGGGTCGGTGTCGTGGCATAAGGCCAGCGAGGTACGTACCCTTTAGGGACGGAGCTCCTTG|||||453|,CAAGGAGCTCCGTCCCTAAAGGGTACGTACCTCGCTGGCCTTATGCCACGACACCGACCCCAACAAGCTCGGAGCGGGACTGAAGTGGCGGCTTGCCAATGGCACCACCGCCGAGCCACGGTGCTAGAGCTCCGCTCCCTGCCGCCAGAAGCCCAAAACATGGACGCCAATTGGGAGAAAAAAAAAGGTTAAAGATCATGTGATCCTTACTTGGCTTTTGTCTTATCGCCTTATCGAGGGATTGCGGCTGAGTTTATATGGACTGCGGTTCAAGTTCACGTATGACTTGATAGAGTACATGTATCCGAATAATCTTGGATTTTTATGTGCATGCCTATGTTGTATAATAGTGATCTTATATCGCTCTATTGCTTGCTTGAAAATGCACCTAGGGGAAGTTTAAACTCAAGAATCCGTGTATGCGCCCCGTCTAGACTTGAGTCTCTCAATCTTCATCCACCTAGGTTTTATTATATGACTGGCCATTTATATAGATAGCTATTGTTCTAGACTACCGTAATCATTTCTCTCTATCTCGCGCAGAACTTGAACGATTCACAATCTTGTCATTCTCCAGCGGGAGGCGTTATGCACGAGCCTGCTTATCTAGTGGCGGTACGAGATGCCGCAAGCCACCGAGTATAAGGTTTGAACTCGCGGTATTAAATAAAGAGGTAGAAGCCAGATCTTCTAGATCTTTAATTTCACTTTATGGAATCTCGGCGATGGCTCAATGTACCCACCCTCGGTGACTATCGCTACAAATGCTGGCATCCATACACACTATACACCAACTTATAGAGATGCTATTTGCCGCCAAAATCACTATTGGGTAAAGCAAGATGGCCCCTTCATTAGAGCGTAGCACCGTCAAATTATCTTTGCCATCCTAACTATTAGATTCTGAGCATGCAGTAACTTGAGGTTTTATTCCATTTTGCAGTGCTTTCATCCGTGCGTACTTGCACACACATACTTTCACCATCATTGCCCTGTAAA|upstream_gene_variant|MODIFIER|exon-XM_006962875.1-1|GENE_exon-XM_006962875.1-1|transcript|rna-XM_006962875.1|protein_coding||c.-506_-505insTTTACAGGGCAATGATGGTGAAAGTATGTGTGTGCAAGTACGCACGGATGAAAGCACTGCAAAATGGAATAAAACCTCAAGTTACTGCATGCTCAGAATCTAATAGTTAGGATGGCAAAGATAATTTGACGGTGCTACGCTCTAATGAAGGGGCCATCTTGCTTTACCCAATAGTGATTTTGGCGGCAAATAGCATCTCTATAAGTTGGTGTATAGTGTGTATGGATGCCAGCATTTGTAGCGATAGTCACCGAGGGTGGGTACATTGAGCCATCGCCGAGATTCCATAAAGTGAAATTAAAGATCTAGAAGATCTGGCTTCTACCTCTTTATTTAATACCGCGAGTTCAAACCTTATACTCGGTGGCTTGCGGCATCTCGTACCGCCACTAGATAAGCAGGCTCGTGCATAACGCCTCCCGCTGGAGAATGACAAGATTGTGAATCGTTCAAGTTCTGCGCGAGATAGAGAGAAATGATTACGGTAGTCTAGAACAATAGCTATCTATATAAATGGCCAGTCATATAATAAAACCTAGGTGGATGAAGATTGAGAGACTCAAGTCTAGACGGGGCGCATACACGGATTCTTGAGTTTAAACTTCCCCTAGGTGCATTTTCAAGCAAGCAATAGAGCGATATAAGATCACTATTATACAACATAGGCATGCACATAAAAATCCAAGATTATTCGGATACATGTACTCTATCAAGTCATACGTGAACTTGAACCGCAGTCCATATAAACTCAGCCGCAATCCCTCGATAAGGCGATAAGACAAAAGCCAAGTAAGGATCACATGATCTTTAACCTTTTTTTTTCTCCCAATTGGCGTCCATGTTTTGGGCTTCTGGCGGCAGGGAGCGGAGCTCTAGCACCGTGGCTCGGCGGTGGTGCCATTGGCAAGCCGCCACTTCAGTCCCGCTCCGAGCTTGTTGGGGTCGGTGTCGTGGCATAAGGCCAGCGAGGTACGTACCCTTTAGGGACGGAGCTCCTTG|||||453|,CAAGGAGCTCCGTCCCTAAAGGGTACGTACCTCGCTGGCCTTATGCCACGACACCGACCCCAACAAGCTCGGAGCGGGACTGAAGTGGCGGCTTGCCAATGGCACCACCGCCGAGCCACGGTGCTAGAGCTCCGCTCCCTGCCGCCAGAAGCCCAAAACATGGACGCCAATTGGGAGAAAAAAAAAGGTTAAAGATCATGTGATCCTTACTTGGCTTTTGTCTTATCGCCTTATCGAGGGATTGCGGCTGAGTTTATATGGACTGCGGTTCAAGTTCACGTATGACTTGATAGAGTACATGTATCCGAATAATCTTGGATTTTTATGTGCATGCCTATGTTGTATAATAGTGATCTTATATCGCTCTATTGCTTGCTTGAAAATGCACCTAGGGGAAGTTTAAACTCAAGAATCCGTGTATGCGCCCCGTCTAGACTTGAGTCTCTCAATCTTCATCCACCTAGGTTTTATTATATGACTGGCCATTTATATAGATAGCTATTGTTCTAGACTACCGTAATCATTTCTCTCTATCTCGCGCAGAACTTGAACGATTCACAATCTTGTCATTCTCCAGCGGGAGGCGTTATGCACGAGCCTGCTTATCTAGTGGCGGTACGAGATGCCGCAAGCCACCGAGTATAAGGTTTGAACTCGCGGTATTAAATAAAGAGGTAGAAGCCAGATCTTCTAGATCTTTAATTTCACTTTATGGAATCTCGGCGATGGCTCAATGTACCCACCCTCGGTGACTATCGCTACAAATGCTGGCATCCATACACACTATACACCAACTTATAGAGATGCTATTTGCCGCCAAAATCACTATTGGGTAAAGCAAGATGGCCCCTTCATTAGAGCGTAGCACCGTCAAATTATCTTTGCCATCCTAACTATTAGATTCTGAGCATGCAGTAACTTGAGGTTTTATTCCATTTTGCAGTGCTTTCATCCGTGCGTACTTGCACACACATACTTTCACCATCATTGCCCTGTAAA|upstream_gene_variant|MODIFIER|exon-XM_006962875.1-1|GENE_exon-XM_006962875.1-1|transcript|rna-XM_006962875.1|protein_coding||c.-506delCinsTTTACAGGGCAATGATGGTGAAAGTATGTGTGTGCAAGTACGCACGGATGAAAGCACTGCAAAATGGAATAAAACCTCAAGTTACTGCATGCTCAGAATCTAATAGTTAGGATGGCAAAGATAATTTGACGGTGCTACGCTCTAATGAAGGGGCCATCTTGCTTTACCCAATAGTGATTTTGGCGGCAAATAGCATCTCTATAAGTTGGTGTATAGTGTGTATGGATGCCAGCATTTGTAGCGATAGTCACCGAGGGTGGGTACATTGAGCCATCGCCGAGATTCCATAAAGTGAAATTAAAGATCTAGAAGATCTGGCTTCTACCTCTTTATTTAATACCGCGAGTTCAAACCTTATACTCGGTGGCTTGCGGCATCTCGTACCGCCACTAGATAAGCAGGCTCGTGCATAACGCCTCCCGCTGGAGAATGACAAGATTGTGAATCGTTCAAGTTCTGCGCGAGATAGAGAGAAATGATTACGGTAGTCTAGAACAATAGCTATCTATATAAATGGCCAGTCATATAATAAAACCTAGGTGGATGAAGATTGAGAGACTCAAGTCTAGACGGGGCGCATACACGGATTCTTGAGTTTAAACTTCCCCTAGGTGCATTTTCAAGCAAGCAATAGAGCGATATAAGATCACTATTATACAACATAGGCATGCACATAAAAATCCAAGATTATTCGGATACATGTACTCTATCAAGTCATACGTGAACTTGAACCGCAGTCCATATAAACTCAGCCGCAATCCCTCGATAAGGCGATAAGACAAAAGCCAAGTAAGGATCACATGATCTTTAACCTTTTTTTTTCTCCCAATTGGCGTCCATGTTTTGGGCTTCTGGCGGCAGGGAGCGGAGCTCTAGCACCGTGGCTCGGCGGTGGTGCCATTGGCAAGCCGCCACTTCAGTCCCGCTCCGAGCTTGTTGGGGTCGGTGTCGTGGCATAAGGCCAGCGAGGTACGTACCCTTTAGGGACGGAGCTCCTTG|||||453|,CAAGGAGCTCCGTCCCTAAAGGGTACGTACCTCGCTGGCCTTATGCCACGACACCGACCCCAACAAGCTCGGAGCGGGACTGAAGTGGCGGCTTGCCAATGGCACCACCGCCGAGCCACGGTGCTAGAGCTCCGCTCCCTGCCGCCAGAAGCCCAAAACATGGACGCCAATTGGGAGAAAAAAAAAGGTTAAAGATCATGTGATCCTTACTTGGCTTTTGTCTTATCGCCTTATCGAGGGATTGCGGCTGAGTTTATATGGACTGCGGTTCAAGTTCACGTATGACTTGATAGAGTACATGTATCCGAATAATCTTGGATTTTTATGTGCATGCCTATGTTGTATAATAGTGATCTTATATCGCTCTATTGCTTGCTTGAAAATGCACCTAGGGGAAGTTTAAACTCAAGAATCCGTGTATGCGCCCCGTCTAGACTTGAGTCTCTCAATCTTCATCCACCTAGGTTTTATTATATGACTGGCCATTTATATAGATAGCTATTGTTCTAGACTACCGTAATCATTTCTCTCTATCTCGCGCAGAACTTGAACGATTCACAATCTTGTCATTCTCCAGCGGGAGGCGTTATGCACGAGCCTGCTTATCTAGTGGCGGTACGAGATGCCGCAAGCCACCGAGTATAAGGTTTGAACTCGCGGTATTAAATAAAGAGGTAGAAGCCAGATCTTCTAGATCTTTAATTTCACTTTATGGAATCTCGGCGATGGCTCAATGTACCCACCCTCGGTGACTATCGCTACAAATGCTGGCATCCATACACACTATACACCAACTTATAGAGATGCTATTTGCCGCCAAAATCACTATTGGGTAAAGCAAGATGGCCCCTTCATTAGAGCGTAGCACCGTCAAATTATCTTTGCCATCCTAACTATTAGATTCTGAGCATGCAGTAACTTGAGGTTTTATTCCATTTTGCAGTGCTTTCATCCGTGCGTACTTGCACACACATACTTTCACCATCATTGCCCTGTAAA|upstream_gene_variant|MODIFIER|exon-XM_006962875.1-1|GENE_exon-XM_006962875.1-1|transcript|rna-XM_006962875.1|protein_coding||c.-506delAinsTTTACAGGGCAATGATGGTGAAAGTATGTGTGTGCAAGTACGCACGGATGAAAGCACTGCAAAATGGAATAAAACCTCAAGTTACTGCATGCTCAGAATCTAATAGTTAGGATGGCAAAGATAATTTGACGGTGCTACGCTCTAATGAAGGGGCCATCTTGCTTTACCCAATAGTGATTTTGGCGGCAAATAGCATCTCTATAAGTTGGTGTATAGTGTGTATGGATGCCAGCATTTGTAGCGATAGTCACCGAGGGTGGGTACATTGAGCCATCGCCGAGATTCCATAAAGTGAAATTAAAGATCTAGAAGATCTGGCTTCTACCTCTTTATTTAATACCGCGAGTTCAAACCTTATACTCGGTGGCTTGCGGCATCTCGTACCGCCACTAGATAAGCAGGCTCGTGCATAACGCCTCCCGCTGGAGAATGACAAGATTGTGAATCGTTCAAGTTCTGCGCGAGATAGAGAGAAATGATTACGGTAGTCTAGAACAATAGCTATCTATATAAATGGCCAGTCATATAATAAAACCTAGGTGGATGAAGATTGAGAGACTCAAGTCTAGACGGGGCGCATACACGGATTCTTGAGTTTAAACTTCCCCTAGGTGCATTTTCAAGCAAGCAATAGAGCGATATAAGATCACTATTATACAACATAGGCATGCACATAAAAATCCAAGATTATTCGGATACATGTACTCTATCAAGTCATACGTGAACTTGAACCGCAGTCCATATAAACTCAGCCGCAATCCCTCGATAAGGCGATAAGACAAAAGCCAAGTAAGGATCACATGATCTTTAACCTTTTTTTTTCTCCCAATTGGCGTCCATGTTTTGGGCTTCTGGCGGCAGGGAGCGGAGCTCTAGCACCGTGGCTCGGCGGTGGTGCCATTGGCAAGCCGCCACTTCAGTCCCGCTCCGAGCTTGTTGGGGTCGGTGTCGTGGCATAAGGCCAGCGAGGTACGTACCCTTTAGGGACGGAGCTCCTTG|||||453|,CAAGGAGCTCCGTCCCTAAAGGGTACGTACCTCGCTGGCCTTATGCCACGACACCGACCCCAACAAGCTCGGAGCGGGACTGAAGTGGCGGCTTGCCAATGGCACCACCGCCGAGCCACGGTGCTAGAGCTCCGCTCCCTGCCGCCAGAAGCCCAAAACATGGACGCCAATTGGGAGAAAAAAAAAGGTTAAAGATCATGTGATCCTTACTTGGCTTTTGTCTTATCGCCTTATCGAGGGATTGCGGCTGAGTTTATATGGACTGCGGTTCAAGTTCACGTATGACTTGATAGAGTACATGTATCCGAATAATCTTGGATTTTTATGTGCATGCCTATGTTGTATAATAGTGATCTTATATCGCTCTATTGCTTGCTTGAAAATGCACCTAGGGGAAGTTTAAACTCAAGAATCCGTGTATGCGCCCCGTCTAGACTTGAGTCTCTCAATCTTCATCCACCTAGGTTTTATTATATGACTGGCCATTTATATAGATAGCTATTGTTCTAGACTACCGTAATCATTTCTCTCTATCTCGCGCAGAACTTGAACGATTCACAATCTTGTCATTCTCCAGCGGGAGGCGTTATGCACGAGCCTGCTTATCTAGTGGCGGTACGAGATGCCGCAAGCCACCGAGTATAAGGTTTGAACTCGCGGTATTAAATAAAGAGGTAGAAGCCAGATCTTCTAGATCTTTAATTTCACTTTATGGAATCTCGGCGATGGCTCAATGTACCCACCCTCGGTGACTATCGCTACAAATGCTGGCATCCATACACACTATACACCAACTTATAGAGATGCTATTTGCCGCCAAAATCACTATTGGGTAAAGCAAGATGGCCCCTTCATTAGAGCGTAGCACCGTCAAATTATCTTTGCCATCCTAACTATTAGATTCTGAGCATGCAGTAACTTGAGGTTTTATTCCATTTTGCAGTGCTTTCATCCGTGCGTACTTGCACACACATACTTTCACCATCATTGCCCTGTAAA|upstream_gene_variant|MODIFIER|TRIREDRAFT_104364|gene-TRIREDRAFT_104364|transcript|XM_006962651.1|protein_coding||c.-7486delAinsCAAGGAGCTCCGTCCCTAAAGGGTACGTACCTCGCTGGCCTTATGCCACGACACCGACCCCAACAAGCTCGGAGCGGGACTGAAGTGGCGGCTTGCCAATGGCACCACCGCCGAGCCACGGTGCTAGAGCTCCGCTCCCTGCCGCCAGAAGCCCAAAACATGGACGCCAATTGGGAGAAAAAAAAAGGTTAAAGATCATGTGATCCTTACTTGGCTTTTGTCTTATCGCCTTATCGAGGGATTGCGGCTGAGTTTATATGGACTGCGGTTCAAGTTCACGTATGACTTGATAGAGTACATGTATCCGAATAATCTTGGATTTTTATGTGCATGCCTATGTTGTATAATAGTGATCTTATATCGCTCTATTGCTTGCTTGAAAATGCACCTAGGGGAAGTTTAAACTCAAGAATCCGTGTATGCGCCCCGTCTAGACTTGAGTCTCTCAATCTTCATCCACCTAGGTTTTATTATATGACTGGCCATTTATATAGATAGCTATTGTTCTAGACTACCGTAATCATTTCTCTCTATCTCGCGCAGAACTTGAACGATTCACAATCTTGTCATTCTCCAGCGGGAGGCGTTATGCACGAGCCTGCTTATCTAGTGGCGGTACGAGATGCCGCAAGCCACCGAGTATAAGGTTTGAACTCGCGGTATTAAATAAAGAGGTAGAAGCCAGATCTTCTAGATCTTTAATTTCACTTTATGGAATCTCGGCGATGGCTCAATGTACCCACCCTCGGTGACTATCGCTACAAATGCTGGCATCCATACACACTATACACCAACTTATAGAGATGCTATTTGCCGCCAAAATCACTATTGGGTAAAGCAAGATGGCCCCTTCATTAGAGCGTAGCACCGTCAAATTATCTTTGCCATCCTAACTATTAGATTCTGAGCATGCAGTAACTTGAGGTTTTATTCCATTTTGCAGTGCTTTCATCCGTGCGTACTTGCACACACATACTTTCACCATCATTGCCCTGTAAA|||||4577|WARNING_TRANSCRIPT_NO_START_CODON,CAAGGAGCTCCGTCCCTAAAGGGTACGTACCTCGCTGGCCTTATGCCACGACACCGACCCCAACAAGCTCGGAGCGGGACTGAAGTGGCGGCTTGCCAATGGCACCACCGCCGAGCCACGGTGCTAGAGCTCCGCTCCCTGCCGCCAGAAGCCCAAAACATGGACGCCAATTGGGAGAAAAAAAAAGGTTAAAGATCATGTGATCCTTACTTGGCTTTTGTCTTATCGCCTTATCGAGGGATTGCGGCTGAGTTTATATGGACTGCGGTTCAAGTTCACGTATGACTTGATAGAGTACATGTATCCGAATAATCTTGGATTTTTATGTGCATGCCTATGTTGTATAATAGTGATCTTATATCGCTCTATTGCTTGCTTGAAAATGCACCTAGGGGAAGTTTAAACTCAAGAATCCGTGTATGCGCCCCGTCTAGACTTGAGTCTCTCAATCTTCATCCACCTAGGTTTTATTATATGACTGGCCATTTATATAGATAGCTATTGTTCTAGACTACCGTAATCATTTCTCTCTATCTCGCGCAGAACTTGAACGATTCACAATCTTGTCATTCTCCAGCGGGAGGCGTTATGCACGAGCCTGCTTATCTAGTGGCGGTACGAGATGCCGCAAGCCACCGAGTATAAGGTTTGAACTCGCGGTATTAAATAAAGAGGTAGAAGCCAGATCTTCTAGATCTTTAATTTCACTTTATGGAATCTCGGCGATGGCTCAATGTACCCACCCTCGGTGACTATCGCTACAAATGCTGGCATCCATACACACTATACACCAACTTATAGAGATGCTATTTGCCGCCAAAATCACTATTGGGTAAAGCAAGATGGCCCCTTCATTAGAGCGTAGCACCGTCAAATTATCTTTGCCATCCTAACTATTAGATTCTGAGCATGCAGTAACTTGAGGTTTTATTCCATTTTGCAGTGCTTTCATCCGTGCGTACTTGCACACACATACTTTCACCATCATTGCCCTGTAAA|upstream_gene_variant|MODIFIER|TRIREDRAFT_104364|gene-TRIREDRAFT_104364|transcript|XM_006962651.1|protein_coding||c.-7487_-7486insCAAGGAGCTCCGTCCCTAAAGGGTACGTACCTCGCTGGCCTTATGCCACGACACCGACCCCAACAAGCTCGGAGCGGGACTGAAGTGGCGGCTTGCCAATGGCACCACCGCCGAGCCACGGTGCTAGAGCTCCGCTCCCTGCCGCCAGAAGCCCAAAACATGGACGCCAATTGGGAGAAAAAAAAAGGTTAAAGATCATGTGATCCTTACTTGGCTTTTGTCTTATCGCCTTATCGAGGGATTGCGGCTGAGTTTATATGGACTGCGGTTCAAGTTCACGTATGACTTGATAGAGTACATGTATCCGAATAATCTTGGATTTTTATGTGCATGCCTATGTTGTATAATAGTGATCTTATATCGCTCTATTGCTTGCTTGAAAATGCACCTAGGGGAAGTTTAAACTCAAGAATCCGTGTATGCGCCCCGTCTAGACTTGAGTCTCTCAATCTTCATCCACCTAGGTTTTATTATATGACTGGCCATTTATATAGATAGCTATTGTTCTAGACTACCGTAATCATTTCTCTCTATCTCGCGCAGAACTTGAACGATTCACAATCTTGTCATTCTCCAGCGGGAGGCGTTATGCACGAGCCTGCTTATCTAGTGGCGGTACGAGATGCCGCAAGCCACCGAGTATAAGGTTTGAACTCGCGGTATTAAATAAAGAGGTAGAAGCCAGATCTTCTAGATCTTTAATTTCACTTTATGGAATCTCGGCGATGGCTCAATGTACCCACCCTCGGTGACTATCGCTACAAATGCTGGCATCCATACACACTATACACCAACTTATAGAGATGCTATTTGCCGCCAAAATCACTATTGGGTAAAGCAAGATGGCCCCTTCATTAGAGCGTAGCACCGTCAAATTATCTTTGCCATCCTAACTATTAGATTCTGAGCATGCAGTAACTTGAGGTTTTATTCCATTTTGCAGTGCTTTCATCCGTGCGTACTTGCACACACATACTTTCACCATCATTGCCCTGTAAA|||||4577|WARNING_TRANSCRIPT_NO_START_CODON,CAAGGAGCTCCGTCCCTAAAGGGTACGTACCTCGCTGGCCTTATGCCACGACACCGACCCCAACAAGCTCGGAGCGGGACTGAAGTGGCGGCTTGCCAATGGCACCACCGCCGAGCCACGGTGCTAGAGCTCCGCTCCCTGCCGCCAGAAGCCCAAAACATGGACGCCAATTGGGAGAAAAAAAAAGGTTAAAGATCATGTGATCCTTACTTGGCTTTTGTCTTATCGCCTTATCGAGGGATTGCGGCTGAGTTTATATGGACTGCGGTTCAAGTTCACGTATGACTTGATAGAGTACATGTATCCGAATAATCTTGGATTTTTATGTGCATGCCTATGTTGTATAATAGTGATCTTATATCGCTCTATTGCTTGCTTGAAAATGCACCTAGGGGAAGTTTAAACTCAAGAATCCGTGTATGCGCCCCGTCTAGACTTGAGTCTCTCAATCTTCATCCACCTAGGTTTTATTATATGACTGGCCATTTATATAGATAGCTATTGTTCTAGACTACCGTAATCATTTCTCTCTATCTCGCGCAGAACTTGAACGATTCACAATCTTGTCATTCTCCAGCGGGAGGCGTTATGCACGAGCCTGCTTATCTAGTGGCGGTACGAGATGCCGCAAGCCACCGAGTATAAGGTTTGAACTCGCGGTATTAAATAAAGAGGTAGAAGCCAGATCTTCTAGATCTTTAATTTCACTTTATGGAATCTCGGCGATGGCTCAATGTACCCACCCTCGGTGACTATCGCTACAAATGCTGGCATCCATACACACTATACACCAACTTATAGAGATGCTATTTGCCGCCAAAATCACTATTGGGTAAAGCAAGATGGCCCCTTCATTAGAGCGTAGCACCGTCAAATTATCTTTGCCATCCTAACTATTAGATTCTGAGCATGCAGTAACTTGAGGTTTTATTCCATTTTGCAGTGCTTTCATCCGTGCGTACTTGCACACACATACTTTCACCATCATTGCCCTGTAAA|upstream_gene_variant|MODIFIER|TRIREDRAFT_104364|gene-TRIREDRAFT_104364|transcript|XM_006962651.1|protein_coding||c.-7486delGinsCAAGGAGCTCCGTCCCTAAAGGGTACGTACCTCGCTGGCCTTATGCCACGACACCGACCCCAACAAGCTCGGAGCGGGACTGAAGTGGCGGCTTGCCAATGGCACCACCGCCGAGCCACGGTGCTAGAGCTCCGCTCCCTGCCGCCAGAAGCCCAAAACATGGACGCCAATTGGGAGAAAAAAAAAGGTTAAAGATCATGTGATCCTTACTTGGCTTTTGTCTTATCGCCTTATCGAGGGATTGCGGCTGAGTTTATATGGACTGCGGTTCAAGTTCACGTATGACTTGATAGAGTACATGTATCCGAATAATCTTGGATTTTTATGTGCATGCCTATGTTGTATAATAGTGATCTTATATCGCTCTATTGCTTGCTTGAAAATGCACCTAGGGGAAGTTTAAACTCAAGAATCCGTGTATGCGCCCCGTCTAGACTTGAGTCTCTCAATCTTCATCCACCTAGGTTTTATTATATGACTGGCCATTTATATAGATAGCTATTGTTCTAGACTACCGTAATCATTTCTCTCTATCTCGCGCAGAACTTGAACGATTCACAATCTTGTCATTCTCCAGCGGGAGGCGTTATGCACGAGCCTGCTTATCTAGTGGCGGTACGAGATGCCGCAAGCCACCGAGTATAAGGTTTGAACTCGCGGTATTAAATAAAGAGGTAGAAGCCAGATCTTCTAGATCTTTAATTTCACTTTATGGAATCTCGGCGATGGCTCAATGTACCCACCCTCGGTGACTATCGCTACAAATGCTGGCATCCATACACACTATACACCAACTTATAGAGATGCTATTTGCCGCCAAAATCACTATTGGGTAAAGCAAGATGGCCCCTTCATTAGAGCGTAGCACCGTCAAATTATCTTTGCCATCCTAACTATTAGATTCTGAGCATGCAGTAACTTGAGGTTTTATTCCATTTTGCAGTGCTTTCATCCGTGCGTACTTGCACACACATACTTTCACCATCATTGCCCTGTAAA|||||4577|WARNING_TRANSCRIPT_NO_START_CODON,CAAGGAGCTCCGTCCCTAAAGGGTACGTACCTCGCTGGCCTTATGCCACGACACCGACCCCAACAAGCTCGGAGCGGGACTGAAGTGGCGGCTTGCCAATGGCACCACCGCCGAGCCACGGTGCTAGAGCTCCGCTCCCTGCCGCCAGAAGCCCAAAACATGGACGCCAATTGGGAGAAAAAAAAAGGTTAAAGATCATGTGATCCTTACTTGGCTTTTGTCTTATCGCCTTATCGAGGGATTGCGGCTGAGTTTATATGGACTGCGGTTCAAGTTCACGTATGACTTGATAGAGTACATGTATCCGAATAATCTTGGATTTTTATGTGCATGCCTATGTTGTATAATAGTGATCTTATATCGCTCTATTGCTTGCTTGAAAATGCACCTAGGGGAAGTTTAAACTCAAGAATCCGTGTATGCGCCCCGTCTAGACTTGAGTCTCTCAATCTTCATCCACCTAGGTTTTATTATATGACTGGCCATTTATATAGATAGCTATTGTTCTAGACTACCGTAATCATTTCTCTCTATCTCGCGCAGAACTTGAACGATTCACAATCTTGTCATTCTCCAGCGGGAGGCGTTATGCACGAGCCTGCTTATCTAGTGGCGGTACGAGATGCCGCAAGCCACCGAGTATAAGGTTTGAACTCGCGGTATTAAATAAAGAGGTAGAAGCCAGATCTTCTAGATCTTTAATTTCACTTTATGGAATCTCGGCGATGGCTCAATGTACCCACCCTCGGTGACTATCGCTACAAATGCTGGCATCCATACACACTATACACCAACTTATAGAGATGCTATTTGCCGCCAAAATCACTATTGGGTAAAGCAAGATGGCCCCTTCATTAGAGCGTAGCACCGTCAAATTATCTTTGCCATCCTAACTATTAGATTCTGAGCATGCAGTAACTTGAGGTTTTATTCCATTTTGCAGTGCTTTCATCCGTGCGTACTTGCACACACATACTTTCACCATCATTGCCCTGTAAA|upstream_gene_variant|MODIFIER|TRIREDRAFT_104364|gene-TRIREDRAFT_104364|transcript|XM_006962651.1|protein_coding||c.-7486delTinsCAAGGAGCTCCGTCCCTAAAGGGTACGTACCTCGCTGGCCTTATGCCACGACACCGACCCCAACAAGCTCGGAGCGGGACTGAAGTGGCGGCTTGCCAATGGCACCACCGCCGAGCCACGGTGCTAGAGCTCCGCTCCCTGCCGCCAGAAGCCCAAAACATGGACGCCAATTGGGAGAAAAAAAAAGGTTAAAGATCATGTGATCCTTACTTGGCTTTTGTCTTATCGCCTTATCGAGGGATTGCGGCTGAGTTTATATGGACTGCGGTTCAAGTTCACGTATGACTTGATAGAGTACATGTATCCGAATAATCTTGGATTTTTATGTGCATGCCTATGTTGTATAATAGTGATCTTATATCGCTCTATTGCTTGCTTGAAAATGCACCTAGGGGAAGTTTAAACTCAAGAATCCGTGTATGCGCCCCGTCTAGACTTGAGTCTCTCAATCTTCATCCACCTAGGTTTTATTATATGACTGGCCATTTATATAGATAGCTATTGTTCTAGACTACCGTAATCATTTCTCTCTATCTCGCGCAGAACTTGAACGATTCACAATCTTGTCATTCTCCAGCGGGAGGCGTTATGCACGAGCCTGCTTATCTAGTGGCGGTACGAGATGCCGCAAGCCACCGAGTATAAGGTTTGAACTCGCGGTATTAAATAAAGAGGTAGAAGCCAGATCTTCTAGATCTTTAATTTCACTTTATGGAATCTCGGCGATGGCTCAATGTACCCACCCTCGGTGACTATCGCTACAAATGCTGGCATCCATACACACTATACACCAACTTATAGAGATGCTATTTGCCGCCAAAATCACTATTGGGTAAAGCAAGATGGCCCCTTCATTAGAGCGTAGCACCGTCAAATTATCTTTGCCATCCTAACTATTAGATTCTGAGCATGCAGTAACTTGAGGTTTTATTCCATTTTGCAGTGCTTTCATCCGTGCGTACTTGCACACACATACTTTCACCATCATTGCCCTGTAAA|||||4577|WARNING_TRANSCRIPT_NO_START_CODON,CAAGGAGCTCCGTCCCTAAAGGGTACGTACCTCGCTGGCCTTATGCCACGACACCGACCCCAACAAGCTCGGAGCGGGACTGAAGTGGCGGCTTGCCAATGGCACCACCGCCGAGCCACGGTGCTAGAGCTCCGCTCCCTGCCGCCAGAAGCCCAAAACATGGACGCCAATTGGGAGAAAAAAAAAGGTTAAAGATCATGTGATCCTTACTTGGCTTTTGTCTTATCGCCTTATCGAGGGATTGCGGCTGAGTTTATATGGACTGCGGTTCAAGTTCACGTATGACTTGATAGAGTACATGTATCCGAATAATCTTGGATTTTTATGTGCATGCCTATGTTGTATAATAGTGATCTTATATCGCTCTATTGCTTGCTTGAAAATGCACCTAGGGGAAGTTTAAACTCAAGAATCCGTGTATGCGCCCCGTCTAGACTTGAGTCTCTCAATCTTCATCCACCTAGGTTTTATTATATGACTGGCCATTTATATAGATAGCTATTGTTCTAGACTACCGTAATCATTTCTCTCTATCTCGCGCAGAACTTGAACGATTCACAATCTTGTCATTCTCCAGCGGGAGGCGTTATGCACGAGCCTGCTTATCTAGTGGCGGTACGAGATGCCGCAAGCCACCGAGTATAAGGTTTGAACTCGCGGTATTAAATAAAGAGGTAGAAGCCAGATCTTCTAGATCTTTAATTTCACTTTATGGAATCTCGGCGATGGCTCAATGTACCCACCCTCGGTGACTATCGCTACAAATGCTGGCATCCATACACACTATACACCAACTTATAGAGATGCTATTTGCCGCCAAAATCACTATTGGGTAAAGCAAGATGGCCCCTTCATTAGAGCGTAGCACCGTCAAATTATCTTTGCCATCCTAACTATTAGATTCTGAGCATGCAGTAACTTGAGGTTTTATTCCATTTTGCAGTGCTTTCATCCGTGCGTACTTGCACACACATACTTTCACCATCATTGCCCTGTAAA|upstream_gene_variant|MODIFIER|exon-XM_006962651.1-1|GENE_exon-XM_006962651.1-1|transcript|rna-XM_006962651.1|protein_coding||c.-4577delAinsCAAGGAGCTCCGTCCCTAAAGGGTACGTACCTCGCTGGCCTTATGCCACGACACCGACCCCAACAAGCTCGGAGCGGGACTGAAGTGGCGGCTTGCCAATGGCACCACCGCCGAGCCACGGTGCTAGAGCTCCGCTCCCTGCCGCCAGAAGCCCAAAACATGGACGCCAATTGGGAGAAAAAAAAAGGTTAAAGATCATGTGATCCTTACTTGGCTTTTGTCTTATCGCCTTATCGAGGGATTGCGGCTGAGTTTATATGGACTGCGGTTCAAGTTCACGTATGACTTGATAGAGTACATGTATCCGAATAATCTTGGATTTTTATGTGCATGCCTATGTTGTATAATAGTGATCTTATATCGCTCTATTGCTTGCTTGAAAATGCACCTAGGGGAAGTTTAAACTCAAGAATCCGTGTATGCGCCCCGTCTAGACTTGAGTCTCTCAATCTTCATCCACCTAGGTTTTATTATATGACTGGCCATTTATATAGATAGCTATTGTTCTAGACTACCGTAATCATTTCTCTCTATCTCGCGCAGAACTTGAACGATTCACAATCTTGTCATTCTCCAGCGGGAGGCGTTATGCACGAGCCTGCTTATCTAGTGGCGGTACGAGATGCCGCAAGCCACCGAGTATAAGGTTTGAACTCGCGGTATTAAATAAAGAGGTAGAAGCCAGATCTTCTAGATCTTTAATTTCACTTTATGGAATCTCGGCGATGGCTCAATGTACCCACCCTCGGTGACTATCGCTACAAATGCTGGCATCCATACACACTATACACCAACTTATAGAGATGCTATTTGCCGCCAAAATCACTATTGGGTAAAGCAAGATGGCCCCTTCATTAGAGCGTAGCACCGTCAAATTATCTTTGCCATCCTAACTATTAGATTCTGAGCATGCAGTAACTTGAGGTTTTATTCCATTTTGCAGTGCTTTCATCCGTGCGTACTTGCACACACATACTTTCACCATCATTGCCCTGTAAA|||||4577|,CAAGGAGCTCCGTCCCTAAAGGGTACGTACCTCGCTGGCCTTATGCCACGACACCGACCCCAACAAGCTCGGAGCGGGACTGAAGTGGCGGCTTGCCAATGGCACCACCGCCGAGCCACGGTGCTAGAGCTCCGCTCCCTGCCGCCAGAAGCCCAAAACATGGACGCCAATTGGGAGAAAAAAAAAGGTTAAAGATCATGTGATCCTTACTTGGCTTTTGTCTTATCGCCTTATCGAGGGATTGCGGCTGAGTTTATATGGACTGCGGTTCAAGTTCACGTATGACTTGATAGAGTACATGTATCCGAATAATCTTGGATTTTTATGTGCATGCCTATGTTGTATAATAGTGATCTTATATCGCTCTATTGCTTGCTTGAAAATGCACCTAGGGGAAGTTTAAACTCAAGAATCCGTGTATGCGCCCCGTCTAGACTTGAGTCTCTCAATCTTCATCCACCTAGGTTTTATTATATGACTGGCCATTTATATAGATAGCTATTGTTCTAGACTACCGTAATCATTTCTCTCTATCTCGCGCAGAACTTGAACGATTCACAATCTTGTCATTCTCCAGCGGGAGGCGTTATGCACGAGCCTGCTTATCTAGTGGCGGTACGAGATGCCGCAAGCCACCGAGTATAAGGTTTGAACTCGCGGTATTAAATAAAGAGGTAGAAGCCAGATCTTCTAGATCTTTAATTTCACTTTATGGAATCTCGGCGATGGCTCAATGTACCCACCCTCGGTGACTATCGCTACAAATGCTGGCATCCATACACACTATACACCAACTTATAGAGATGCTATTTGCCGCCAAAATCACTATTGGGTAAAGCAAGATGGCCCCTTCATTAGAGCGTAGCACCGTCAAATTATCTTTGCCATCCTAACTATTAGATTCTGAGCATGCAGTAACTTGAGGTTTTATTCCATTTTGCAGTGCTTTCATCCGTGCGTACTTGCACACACATACTTTCACCATCATTGCCCTGTAAA|upstream_gene_variant|MODIFIER|exon-XM_006962651.1-1|GENE_exon-XM_006962651.1-1|transcript|rna-XM_006962651.1|protein_coding||c.-4578_-4577insCAAGGAGCTCCGTCCCTAAAGGGTACGTACCTCGCTGGCCTTATGCCACGACACCGACCCCAACAAGCTCGGAGCGGGACTGAAGTGGCGGCTTGCCAATGGCACCACCGCCGAGCCACGGTGCTAGAGCTCCGCTCCCTGCCGCCAGAAGCCCAAAACATGGACGCCAATTGGGAGAAAAAAAAAGGTTAAAGATCATGTGATCCTTACTTGGCTTTTGTCTTATCGCCTTATCGAGGGATTGCGGCTGAGTTTATATGGACTGCGGTTCAAGTTCACGTATGACTTGATAGAGTACATGTATCCGAATAATCTTGGATTTTTATGTGCATGCCTATGTTGTATAATAGTGATCTTATATCGCTCTATTGCTTGCTTGAAAATGCACCTAGGGGAAGTTTAAACTCAAGAATCCGTGTATGCGCCCCGTCTAGACTTGAGTCTCTCAATCTTCATCCACCTAGGTTTTATTATATGACTGGCCATTTATATAGATAGCTATTGTTCTAGACTACCGTAATCATTTCTCTCTATCTCGCGCAGAACTTGAACGATTCACAATCTTGTCATTCTCCAGCGGGAGGCGTTATGCACGAGCCTGCTTATCTAGTGGCGGTACGAGATGCCGCAAGCCACCGAGTATAAGGTTTGAACTCGCGGTATTAAATAAAGAGGTAGAAGCCAGATCTTCTAGATCTTTAATTTCACTTTATGGAATCTCGGCGATGGCTCAATGTACCCACCCTCGGTGACTATCGCTACAAATGCTGGCATCCATACACACTATACACCAACTTATAGAGATGCTATTTGCCGCCAAAATCACTATTGGGTAAAGCAAGATGGCCCCTTCATTAGAGCGTAGCACCGTCAAATTATCTTTGCCATCCTAACTATTAGATTCTGAGCATGCAGTAACTTGAGGTTTTATTCCATTTTGCAGTGCTTTCATCCGTGCGTACTTGCACACACATACTTTCACCATCATTGCCCTGTAAA|||||4577|,CAAGGAGCTCCGTCCCTAAAGGGTACGTACCTCGCTGGCCTTATGCCACGACACCGACCCCAACAAGCTCGGAGCGGGACTGAAGTGGCGGCTTGCCAATGGCACCACCGCCGAGCCACGGTGCTAGAGCTCCGCTCCCTGCCGCCAGAAGCCCAAAACATGGACGCCAATTGGGAGAAAAAAAAAGGTTAAAGATCATGTGATCCTTACTTGGCTTTTGTCTTATCGCCTTATCGAGGGATTGCGGCTGAGTTTATATGGACTGCGGTTCAAGTTCACGTATGACTTGATAGAGTACATGTATCCGAATAATCTTGGATTTTTATGTGCATGCCTATGTTGTATAATAGTGATCTTATATCGCTCTATTGCTTGCTTGAAAATGCACCTAGGGGAAGTTTAAACTCAAGAATCCGTGTATGCGCCCCGTCTAGACTTGAGTCTCTCAATCTTCATCCACCTAGGTTTTATTATATGACTGGCCATTTATATAGATAGCTATTGTTCTAGACTACCGTAATCATTTCTCTCTATCTCGCGCAGAACTTGAACGATTCACAATCTTGTCATTCTCCAGCGGGAGGCGTTATGCACGAGCCTGCTTATCTAGTGGCGGTACGAGATGCCGCAAGCCACCGAGTATAAGGTTTGAACTCGCGGTATTAAATAAAGAGGTAGAAGCCAGATCTTCTAGATCTTTAATTTCACTTTATGGAATCTCGGCGATGGCTCAATGTACCCACCCTCGGTGACTATCGCTACAAATGCTGGCATCCATACACACTATACACCAACTTATAGAGATGCTATTTGCCGCCAAAATCACTATTGGGTAAAGCAAGATGGCCCCTTCATTAGAGCGTAGCACCGTCAAATTATCTTTGCCATCCTAACTATTAGATTCTGAGCATGCAGTAACTTGAGGTTTTATTCCATTTTGCAGTGCTTTCATCCGTGCGTACTTGCACACACATACTTTCACCATCATTGCCCTGTAAA|upstream_gene_variant|MODIFIER|exon-XM_006962651.1-1|GENE_exon-XM_006962651.1-1|transcript|rna-XM_006962651.1|protein_coding||c.-4577delGinsCAAGGAGCTCCGTCCCTAAAGGGTACGTACCTCGCTGGCCTTATGCCACGACACCGACCCCAACAAGCTCGGAGCGGGACTGAAGTGGCGGCTTGCCAATGGCACCACCGCCGAGCCACGGTGCTAGAGCTCCGCTCCCTGCCGCCAGAAGCCCAAAACATGGACGCCAATTGGGAGAAAAAAAAAGGTTAAAGATCATGTGATCCTTACTTGGCTTTTGTCTTATCGCCTTATCGAGGGATTGCGGCTGAGTTTATATGGACTGCGGTTCAAGTTCACGTATGACTTGATAGAGTACATGTATCCGAATAATCTTGGATTTTTATGTGCATGCCTATGTTGTATAATAGTGATCTTATATCGCTCTATTGCTTGCTTGAAAATGCACCTAGGGGAAGTTTAAACTCAAGAATCCGTGTATGCGCCCCGTCTAGACTTGAGTCTCTCAATCTTCATCCACCTAGGTTTTATTATATGACTGGCCATTTATATAGATAGCTATTGTTCTAGACTACCGTAATCATTTCTCTCTATCTCGCGCAGAACTTGAACGATTCACAATCTTGTCATTCTCCAGCGGGAGGCGTTATGCACGAGCCTGCTTATCTAGTGGCGGTACGAGATGCCGCAAGCCACCGAGTATAAGGTTTGAACTCGCGGTATTAAATAAAGAGGTAGAAGCCAGATCTTCTAGATCTTTAATTTCACTTTATGGAATCTCGGCGATGGCTCAATGTACCCACCCTCGGTGACTATCGCTACAAATGCTGGCATCCATACACACTATACACCAACTTATAGAGATGCTATTTGCCGCCAAAATCACTATTGGGTAAAGCAAGATGGCCCCTTCATTAGAGCGTAGCACCGTCAAATTATCTTTGCCATCCTAACTATTAGATTCTGAGCATGCAGTAACTTGAGGTTTTATTCCATTTTGCAGTGCTTTCATCCGTGCGTACTTGCACACACATACTTTCACCATCATTGCCCTGTAAA|||||4577|,CAAGGAGCTCCGTCCCTAAAGGGTACGTACCTCGCTGGCCTTATGCCACGACACCGACCCCAACAAGCTCGGAGCGGGACTGAAGTGGCGGCTTGCCAATGGCACCACCGCCGAGCCACGGTGCTAGAGCTCCGCTCCCTGCCGCCAGAAGCCCAAAACATGGACGCCAATTGGGAGAAAAAAAAAGGTTAAAGATCATGTGATCCTTACTTGGCTTTTGTCTTATCGCCTTATCGAGGGATTGCGGCTGAGTTTATATGGACTGCGGTTCAAGTTCACGTATGACTTGATAGAGTACATGTATCCGAATAATCTTGGATTTTTATGTGCATGCCTATGTTGTATAATAGTGATCTTATATCGCTCTATTGCTTGCTTGAAAATGCACCTAGGGGAAGTTTAAACTCAAGAATCCGTGTATGCGCCCCGTCTAGACTTGAGTCTCTCAATCTTCATCCACCTAGGTTTTATTATATGACTGGCCATTTATATAGATAGCTATTGTTCTAGACTACCGTAATCATTTCTCTCTATCTCGCGCAGAACTTGAACGATTCACAATCTTGTCATTCTCCAGCGGGAGGCGTTATGCACGAGCCTGCTTATCTAGTGGCGGTACGAGATGCCGCAAGCCACCGAGTATAAGGTTTGAACTCGCGGTATTAAATAAAGAGGTAGAAGCCAGATCTTCTAGATCTTTAATTTCACTTTATGGAATCTCGGCGATGGCTCAATGTACCCACCCTCGGTGACTATCGCTACAAATGCTGGCATCCATACACACTATACACCAACTTATAGAGATGCTATTTGCCGCCAAAATCACTATTGGGTAAAGCAAGATGGCCCCTTCATTAGAGCGTAGCACCGTCAAATTATCTTTGCCATCCTAACTATTAGATTCTGAGCATGCAGTAACTTGAGGTTTTATTCCATTTTGCAGTGCTTTCATCCGTGCGTACTTGCACACACATACTTTCACCATCATTGCCCTGTAAA|upstream_gene_variant|MODIFIER|exon-XM_006962651.1-1|GENE_exon-XM_006962651.1-1|transcript|rna-XM_006962651.1|protein_coding||c.-4577delTinsCAAGGAGCTCCGTCCCTAAAGGGTACGTACCTCGCTGGCCTTATGCCACGACACCGACCCCAACAAGCTCGGAGCGGGACTGAAGTGGCGGCTTGCCAATGGCACCACCGCCGAGCCACGGTGCTAGAGCTCCGCTCCCTGCCGCCAGAAGCCCAAAACATGGACGCCAATTGGGAGAAAAAAAAAGGTTAAAGATCATGTGATCCTTACTTGGCTTTTGTCTTATCGCCTTATCGAGGGATTGCGGCTGAGTTTATATGGACTGCGGTTCAAGTTCACGTATGACTTGATAGAGTACATGTATCCGAATAATCTTGGATTTTTATGTGCATGCCTATGTTGTATAATAGTGATCTTATATCGCTCTATTGCTTGCTTGAAAATGCACCTAGGGGAAGTTTAAACTCAAGAATCCGTGTATGCGCCCCGTCTAGACTTGAGTCTCTCAATCTTCATCCACCTAGGTTTTATTATATGACTGGCCATTTATATAGATAGCTATTGTTCTAGACTACCGTAATCATTTCTCTCTATCTCGCGCAGAACTTGAACGATTCACAATCTTGTCATTCTCCAGCGGGAGGCGTTATGCACGAGCCTGCTTATCTAGTGGCGGTACGAGATGCCGCAAGCCACCGAGTATAAGGTTTGAACTCGCGGTATTAAATAAAGAGGTAGAAGCCAGATCTTCTAGATCTTTAATTTCACTTTATGGAATCTCGGCGATGGCTCAATGTACCCACCCTCGGTGACTATCGCTACAAATGCTGGCATCCATACACACTATACACCAACTTATAGAGATGCTATTTGCCGCCAAAATCACTATTGGGTAAAGCAAGATGGCCCCTTCATTAGAGCGTAGCACCGTCAAATTATCTTTGCCATCCTAACTATTAGATTCTGAGCATGCAGTAACTTGAGGTTTTATTCCATTTTGCAGTGCTTTCATCCGTGCGTACTTGCACACACATACTTTCACCATCATTGCCCTGTAAA|||||4577|,CAAGGAGCTCCGTCCCTAAAGGGTACGTACCTCGCTGGCCTTATGCCACGACACCGACCCCAACAAGCTCGGAGCGGGACTGAAGTGGCGGCTTGCCAATGGCACCACCGCCGAGCCACGGTGCTAGAGCTCCGCTCCCTGCCGCCAGAAGCCCAAAACATGGACGCCAATTGGGAGAAAAAAAAAGGTTAAAGATCATGTGATCCTTACTTGGCTTTTGTCTTATCGCCTTATCGAGGGATTGCGGCTGAGTTTATATGGACTGCGGTTCAAGTTCACGTATGACTTGATAGAGTACATGTATCCGAATAATCTTGGATTTTTATGTGCATGCCTATGTTGTATAATAGTGATCTTATATCGCTCTATTGCTTGCTTGAAAATGCACCTAGGGGAAGTTTAAACTCAAGAATCCGTGTATGCGCCCCGTCTAGACTTGAGTCTCTCAATCTTCATCCACCTAGGTTTTATTATATGACTGGCCATTTATATAGATAGCTATTGTTCTAGACTACCGTAATCATTTCTCTCTATCTCGCGCAGAACTTGAACGATTCACAATCTTGTCATTCTCCAGCGGGAGGCGTTATGCACGAGCCTGCTTATCTAGTGGCGGTACGAGATGCCGCAAGCCACCGAGTATAAGGTTTGAACTCGCGGTATTAAATAAAGAGGTAGAAGCCAGATCTTCTAGATCTTTAATTTCACTTTATGGAATCTCGGCGATGGCTCAATGTACCCACCCTCGGTGACTATCGCTACAAATGCTGGCATCCATACACACTATACACCAACTTATAGAGATGCTATTTGCCGCCAAAATCACTATTGGGTAAAGCAAGATGGCCCCTTCATTAGAGCGTAGCACCGTCAAATTATCTTTGCCATCCTAACTATTAGATTCTGAGCATGCAGTAACTTGAGGTTTTATTCCATTTTGCAGTGCTTTCATCCGTGCGTACTTGCACACACATACTTTCACCATCATTGCCCTGTAAA|downstream_gene_variant|MODIFIER|TRIREDRAFT_120418|gene-TRIREDRAFT_120418|transcript|XM_006962875.1|protein_coding||c.*4689delAinsCAAGGAGCTCCGTCCCTAAAGGGTACGTACCTCGCTGGCCTTATGCCACGACACCGACCCCAACAAGCTCGGAGCGGGACTGAAGTGGCGGCTTGCCAATGGCACCACCGCCGAGCCACGGTGCTAGAGCTCCGCTCCCTGCCGCCAGAAGCCCAAAACATGGACGCCAATTGGGAGAAAAAAAAAGGTTAAAGATCATGTGATCCTTACTTGGCTTTTGTCTTATCGCCTTATCGAGGGATTGCGGCTGAGTTTATATGGACTGCGGTTCAAGTTCACGTATGACTTGATAGAGTACATGTATCCGAATAATCTTGGATTTTTATGTGCATGCCTATGTTGTATAATAGTGATCTTATATCGCTCTATTGCTTGCTTGAAAATGCACCTAGGGGAAGTTTAAACTCAAGAATCCGTGTATGCGCCCCGTCTAGACTTGAGTCTCTCAATCTTCATCCACCTAGGTTTTATTATATGACTGGCCATTTATATAGATAGCTATTGTTCTAGACTACCGTAATCATTTCTCTCTATCTCGCGCAGAACTTGAACGATTCACAATCTTGTCATTCTCCAGCGGGAGGCGTTATGCACGAGCCTGCTTATCTAGTGGCGGTACGAGATGCCGCAAGCCACCGAGTATAAGGTTTGAACTCGCGGTATTAAATAAAGAGGTAGAAGCCAGATCTTCTAGATCTTTAATTTCACTTTATGGAATCTCGGCGATGGCTCAATGTACCCACCCTCGGTGACTATCGCTACAAATGCTGGCATCCATACACACTATACACCAACTTATAGAGATGCTATTTGCCGCCAAAATCACTATTGGGTAAAGCAAGATGGCCCCTTCATTAGAGCGTAGCACCGTCAAATTATCTTTGCCATCCTAACTATTAGATTCTGAGCATGCAGTAACTTGAGGTTTTATTCCATTTTGCAGTGCTTTCATCCGTGCGTACTTGCACACACATACTTTCACCATCATTGCCCTGTAAA|||||453|WARNING_TRANSCRIPT_NO_START_CODON,CAAGGAGCTCCGTCCCTAAAGGGTACGTACCTCGCTGGCCTTATGCCACGACACCGACCCCAACAAGCTCGGAGCGGGACTGAAGTGGCGGCTTGCCAATGGCACCACCGCCGAGCCACGGTGCTAGAGCTCCGCTCCCTGCCGCCAGAAGCCCAAAACATGGACGCCAATTGGGAGAAAAAAAAAGGTTAAAGATCATGTGATCCTTACTTGGCTTTTGTCTTATCGCCTTATCGAGGGATTGCGGCTGAGTTTATATGGACTGCGGTTCAAGTTCACGTATGACTTGATAGAGTACATGTATCCGAATAATCTTGGATTTTTATGTGCATGCCTATGTTGTATAATAGTGATCTTATATCGCTCTATTGCTTGCTTGAAAATGCACCTAGGGGAAGTTTAAACTCAAGAATCCGTGTATGCGCCCCGTCTAGACTTGAGTCTCTCAATCTTCATCCACCTAGGTTTTATTATATGACTGGCCATTTATATAGATAGCTATTGTTCTAGACTACCGTAATCATTTCTCTCTATCTCGCGCAGAACTTGAACGATTCACAATCTTGTCATTCTCCAGCGGGAGGCGTTATGCACGAGCCTGCTTATCTAGTGGCGGTACGAGATGCCGCAAGCCACCGAGTATAAGGTTTGAACTCGCGGTATTAAATAAAGAGGTAGAAGCCAGATCTTCTAGATCTTTAATTTCACTTTATGGAATCTCGGCGATGGCTCAATGTACCCACCCTCGGTGACTATCGCTACAAATGCTGGCATCCATACACACTATACACCAACTTATAGAGATGCTATTTGCCGCCAAAATCACTATTGGGTAAAGCAAGATGGCCCCTTCATTAGAGCGTAGCACCGTCAAATTATCTTTGCCATCCTAACTATTAGATTCTGAGCATGCAGTAACTTGAGGTTTTATTCCATTTTGCAGTGCTTTCATCCGTGCGTACTTGCACACACATACTTTCACCATCATTGCCCTGTAAA|downstream_gene_variant|MODIFIER|TRIREDRAFT_120418|gene-TRIREDRAFT_120418|transcript|XM_006962875.1|protein_coding||c.*4688_*4689insCAAGGAGCTCCGTCCCTAAAGGGTACGTACCTCGCTGGCCTTATGCCACGACACCGACCCCAACAAGCTCGGAGCGGGACTGAAGTGGCGGCTTGCCAATGGCACCACCGCCGAGCCACGGTGCTAGAGCTCCGCTCCCTGCCGCCAGAAGCCCAAAACATGGACGCCAATTGGGAGAAAAAAAAAGGTTAAAGATCATGTGATCCTTACTTGGCTTTTGTCTTATCGCCTTATCGAGGGATTGCGGCTGAGTTTATATGGACTGCGGTTCAAGTTCACGTATGACTTGATAGAGTACATGTATCCGAATAATCTTGGATTTTTATGTGCATGCCTATGTTGTATAATAGTGATCTTATATCGCTCTATTGCTTGCTTGAAAATGCACCTAGGGGAAGTTTAAACTCAAGAATCCGTGTATGCGCCCCGTCTAGACTTGAGTCTCTCAATCTTCATCCACCTAGGTTTTATTATATGACTGGCCATTTATATAGATAGCTATTGTTCTAGACTACCGTAATCATTTCTCTCTATCTCGCGCAGAACTTGAACGATTCACAATCTTGTCATTCTCCAGCGGGAGGCGTTATGCACGAGCCTGCTTATCTAGTGGCGGTACGAGATGCCGCAAGCCACCGAGTATAAGGTTTGAACTCGCGGTATTAAATAAAGAGGTAGAAGCCAGATCTTCTAGATCTTTAATTTCACTTTATGGAATCTCGGCGATGGCTCAATGTACCCACCCTCGGTGACTATCGCTACAAATGCTGGCATCCATACACACTATACACCAACTTATAGAGATGCTATTTGCCGCCAAAATCACTATTGGGTAAAGCAAGATGGCCCCTTCATTAGAGCGTAGCACCGTCAAATTATCTTTGCCATCCTAACTATTAGATTCTGAGCATGCAGTAACTTGAGGTTTTATTCCATTTTGCAGTGCTTTCATCCGTGCGTACTTGCACACACATACTTTCACCATCATTGCCCTGTAAA|||||453|WARNING_TRANSCRIPT_NO_START_CODON,CAAGGAGCTCCGTCCCTAAAGGGTACGTACCTCGCTGGCCTTATGCCACGACACCGACCCCAACAAGCTCGGAGCGGGACTGAAGTGGCGGCTTGCCAATGGCACCACCGCCGAGCCACGGTGCTAGAGCTCCGCTCCCTGCCGCCAGAAGCCCAAAACATGGACGCCAATTGGGAGAAAAAAAAAGGTTAAAGATCATGTGATCCTTACTTGGCTTTTGTCTTATCGCCTTATCGAGGGATTGCGGCTGAGTTTATATGGACTGCGGTTCAAGTTCACGTATGACTTGATAGAGTACATGTATCCGAATAATCTTGGATTTTTATGTGCATGCCTATGTTGTATAATAGTGATCTTATATCGCTCTATTGCTTGCTTGAAAATGCACCTAGGGGAAGTTTAAACTCAAGAATCCGTGTATGCGCCCCGTCTAGACTTGAGTCTCTCAATCTTCATCCACCTAGGTTTTATTATATGACTGGCCATTTATATAGATAGCTATTGTTCTAGACTACCGTAATCATTTCTCTCTATCTCGCGCAGAACTTGAACGATTCACAATCTTGTCATTCTCCAGCGGGAGGCGTTATGCACGAGCCTGCTTATCTAGTGGCGGTACGAGATGCCGCAAGCCACCGAGTATAAGGTTTGAACTCGCGGTATTAAATAAAGAGGTAGAAGCCAGATCTTCTAGATCTTTAATTTCACTTTATGGAATCTCGGCGATGGCTCAATGTACCCACCCTCGGTGACTATCGCTACAAATGCTGGCATCCATACACACTATACACCAACTTATAGAGATGCTATTTGCCGCCAAAATCACTATTGGGTAAAGCAAGATGGCCCCTTCATTAGAGCGTAGCACCGTCAAATTATCTTTGCCATCCTAACTATTAGATTCTGAGCATGCAGTAACTTGAGGTTTTATTCCATTTTGCAGTGCTTTCATCCGTGCGTACTTGCACACACATACTTTCACCATCATTGCCCTGTAAA|downstream_gene_variant|MODIFIER|TRIREDRAFT_120418|gene-TRIREDRAFT_120418|transcript|XM_006962875.1|protein_coding||c.*4689delGinsCAAGGAGCTCCGTCCCTAAAGGGTACGTACCTCGCTGGCCTTATGCCACGACACCGACCCCAACAAGCTCGGAGCGGGACTGAAGTGGCGGCTTGCCAATGGCACCACCGCCGAGCCACGGTGCTAGAGCTCCGCTCCCTGCCGCCAGAAGCCCAAAACATGGACGCCAATTGGGAGAAAAAAAAAGGTTAAAGATCATGTGATCCTTACTTGGCTTTTGTCTTATCGCCTTATCGAGGGATTGCGGCTGAGTTTATATGGACTGCGGTTCAAGTTCACGTATGACTTGATAGAGTACATGTATCCGAATAATCTTGGATTTTTATGTGCATGCCTATGTTGTATAATAGTGATCTTATATCGCTCTATTGCTTGCTTGAAAATGCACCTAGGGGAAGTTTAAACTCAAGAATCCGTGTATGCGCCCCGTCTAGACTTGAGTCTCTCAATCTTCATCCACCTAGGTTTTATTATATGACTGGCCATTTATATAGATAGCTATTGTTCTAGACTACCGTAATCATTTCTCTCTATCTCGCGCAGAACTTGAACGATTCACAATCTTGTCATTCTCCAGCGGGAGGCGTTATGCACGAGCCTGCTTATCTAGTGGCGGTACGAGATGCCGCAAGCCACCGAGTATAAGGTTTGAACTCGCGGTATTAAATAAAGAGGTAGAAGCCAGATCTTCTAGATCTTTAATTTCACTTTATGGAATCTCGGCGATGGCTCAATGTACCCACCCTCGGTGACTATCGCTACAAATGCTGGCATCCATACACACTATACACCAACTTATAGAGATGCTATTTGCCGCCAAAATCACTATTGGGTAAAGCAAGATGGCCCCTTCATTAGAGCGTAGCACCGTCAAATTATCTTTGCCATCCTAACTATTAGATTCTGAGCATGCAGTAACTTGAGGTTTTATTCCATTTTGCAGTGCTTTCATCCGTGCGTACTTGCACACACATACTTTCACCATCATTGCCCTGTAAA|||||453|WARNING_TRANSCRIPT_NO_START_CODON,CAAGGAGCTCCGTCCCTAAAGGGTACGTACCTCGCTGGCCTTATGCCACGACACCGACCCCAACAAGCTCGGAGCGGGAC
GAAGTGGCGGCTTGCCAATGGCACCACCGCCGAGCCACGGTGCTAGAGCTCCGCTCCCTGCCGCCAGAAGCCCAAAACATGGACGCCAATTGGGAGAAAAAAAAAGGTTAAAGATCATGTGATCCTTACTTGGCTTTTGTCTTATCGCCTTATCGAGGGATTGCGGCTGAGTTTATATGGACTGCGGTTCAAGTTCACGTATGACTTGATAGAGTACATGTATCCGAATAATCTTGGATTTTTATGTGCATGCCTATGTTGTATAATAGTGATCTTATATCGCTCTATTGCTTGCTTGAAAATGCACCTAGGGGAAGTTTAAACTCAAGAATCCGTGTATGCGCCCCGTCTAGACTTGAGTCTCTCAATCTTCATCCACCTAGGTTTTATTATATGACTGGCCATTTATATAGATAGCTATTGTTCTAGACTACCGTAATCATTTCTCTCTATCTCGCGCAGAACTTGAACGATTCACAATCTTGTCATTCTCCAGCGGGAGGCGTTATGCACGAGCCTGCTTATCTAGTGGCGGTACGAGATGCCGCAAGCCACCGAGTATAAGGTTTGAACTCGCGGTATTAAATAAAGAGGTAGAAGCCAGATCTTCTAGATCTTTAATTTCACTTTATGGAATCTCGGCGATGGCTCAATGTACCCACCCTCGGTGACTATCGCTACAAATGCTGGCATCCATACACACTATACACCAACTTATAGAGATGCTATTTGCCGCCAAAATCACTATTGGGTAAAGCAAGATGGCCCCTTCATTAGAGCGTAGCACCGTCAAATTATCTTTGCCATCCTAACTATTAGATTCTGAGCATGCAGTAACTTGAGGTTTTATTCCATTTTGCAGTGCTTTCATCCGTGCGTACTTGCACACACATACTTTCACCATCATTGCCCTGTAAA|downstream_gene_variant|MODIFIER|TRIREDRAFT_120418|gene-TRIREDRAFT_120418|transcript|XM_006962875.1|protein_coding||c.*4689delTinsCAAGGAGCTCCGTCCCTAAAGGGTACGTACCTCGCTGGCCTTATGCCACGACACCGACCCCAACAAGCTCGGAGCGGGACTGAAGTGGCGGCTTGCCAATGGCACCACCGCCGAGCCACGGTGCTAGAGCTCCGCTCCCTGCCGCCAGAAGCCCAAAACATGGACGCCAATTGGGAGAAAAAAAAAGGTTAAAGATCATGTGATCCTTACTTGGCTTTTGTCTTATCGCCTTATCGAGGGATTGCGGCTGAGTTTATATGGACTGCGGTTCAAGTTCACGTATGACTTGATAGAGTACATGTATCCGAATAATCTTGGATTTTTATGTGCATGCCTATGTTGTATAATAGTGATCTTATATCGCTCTATTGCTTGCTTGAAAATGCACCTAGGGGAAGTTTAAACTCAAGAATCCGTGTATGCGCCCCGTCTAGACTTGAGTCTCTCAATCTTCATCCACCTAGGTTTTATTATATGACTGGCCATTTATATAGATAGCTATTGTTCTAGACTACCGTAATCATTTCTCTCTATCTCGCGCAGAACTTGAACGATTCACAATCTTGTCATTCTCCAGCGGGAGGCGTTATGCACGAGCCTGCTTATCTAGTGGCGGTACGAGATGCCGCAAGCCACCGAGTATAAGGTTTGAACTCGCGGTATTAAATAAAGAGGTAGAAGCCAGATCTTCTAGATCTTTAATTTCACTTTATGGAATCTCGGCGATGGCTCAATGTACCCACCCTCGGTGACTATCGCTACAAATGCTGGCATCCATACACACTATACACCAACTTATAGAGATGCTATTTGCCGCCAAAATCACTATTGGGTAAAGCAAGATGGCCCCTTCATTAGAGCGTAGCACCGTCAAATTATCTTTGCCATCCTAACTATTAGATTCTGAGCATGCAGTAACTTGAGGTTTTATTCCATTTTGCAGTGCTTTCATCCGTGCGTACTTGCACACACATACTTTCACCATCATTGCCCTGTAAA|||||453|WARNING_TRANSCRIPT_NO_START_CODON,CAAGGAGCTCCGTCCCTAAAGGGTACGTACCTCGCTGGCCTTATGCCACGACACCGACCCCAACAAGCTCGGAGCGGGACTGAAGTGGCGGCTTGCCAATGGCACCACCGCCGAGCCACGGTGCTAGAGCTCCGCTCCCTGCCGCCAGAAGCCCAAAACATGGACGCCAATTGGGAGAAAAAAAAAGGTTAAAGATCATGTGATCCTTACTTGGCTTTTGTCTTATCGCCTTATCGAGGGATTGCGGCTGAGTTTATATGGACTGCGGTTCAAGTTCACGTATGACTTGATAGAGTACATGTATCCGAATAATCTTGGATTTTTATGTGCATGCCTATGTTGTATAATAGTGATCTTATATCGCTCTATTGCTTGCTTGAAAATGCACCTAGGGGAAGTTTAAACTCAAGAATCCGTGTATGCGCCCCGTCTAGACTTGAGTCTCTCAATCTTCATCCACCTAGGTTTTATTATATGACTGGCCATTTATATAGATAGCTATTGTTCTAGACTACCGTAATCATTTCTCTCTATCTCGCGCAGAACTTGAACGATTCACAATCTTGTCATTCTCCAGCGGGAGGCGTTATGCACGAGCCTGCTTATCTAGTGGCGGTACGAGATGCCGCAAGCCACCGAGTATAAGGTTTGAACTCGCGGTATTAAATAAAGAGGTAGAAGCCAGATCTTCTAGATCTTTAATTTCACTTTATGGAATCTCGGCGATGGCTCAATGTACCCACCCTCGGTGACTATCGCTACAAATGCTGGCATCCATACACACTATACACCAACTTATAGAGATGCTATTTGCCGCCAAAATCACTATTGGGTAAAGCAAGATGGCCCCTTCATTAGAGCGTAGCACCGTCAAATTATCTTTGCCATCCTAACTATTAGATTCTGAGCATGCAGTAACTTGAGGTTTTATTCCATTTTGCAGTGCTTTCATCCGTGCGTACTTGCACACACATACTTTCACCATCATTGCCCTGTAAA|intergenic_region|MODIFIER|exon-XM_006962875.1-1-exon-XM_006962651.1-1|GENE_exon-XM_006962875.1-1-GENE_exon-XM_006962651.1-1|intergenic_region|GENE_exon-XM_006962875.1-1-GENE_exon-XM_006962651.1-1|||n.1011155delAinsCAAGGAGCTCCGTCCCTAAAGGGTACGTACCTCGCTGGCCTTATGCCACGACACCGACCCCAACAAGCTCGGAGCGGGACTGAAGTGGCGGCTTGCCAATGGCACCACCGCCGAGCCACGGTGCTAGAGCTCCGCTCCCTGCCGCCAGAAGCCCAAAACATGGACGCCAATTGGGAGAAAAAAAAAGGTTAAAGATCATGTGATCCTTACTTGGCTTTTGTCTTATCGCCTTATCGAGGGATTGCGGCTGAGTTTATATGGACTGCGGTTCAAGTTCACGTATGACTTGATAGAGTACATGTATCCGAATAATCTTGGATTTTTATGTGCATGCCTATGTTGTATAATAGTGATCTTATATCGCTCTATTGCTTGCTTGAAAATGCACCTAGGGGAAGTTTAAACTCAAGAATCCGTGTATGCGCCCCGTCTAGACTTGAGTCTCTCAATCTTCATCCACCTAGGTTTTATTATATGACTGGCCATTTATATAGATAGCTATTGTTCTAGACTACCGTAATCATTTCTCTCTATCTCGCGCAGAACTTGAACGATTCACAATCTTGTCATTCTCCAGCGGGAGGCGTTATGCACGAGCCTGCTTATCTAGTGGCGGTACGAGATGCCGCAAGCCACCGAGTATAAGGTTTGAACTCGCGGTATTAAATAAAGAGGTAGAAGCCAGATCTTCTAGATCTTTAATTTCACTTTATGGAATCTCGGCGATGGCTCAATGTACCCACCCTCGGTGACTATCGCTACAAATGCTGGCATCCATACACACTATACACCAACTTATAGAGATGCTATTTGCCGCCAAAATCACTATTGGGTAAAGCAAGATGGCCCCTTCATTAGAGCGTAGCACCGTCAAATTATCTTTGCCATCCTAACTATTAGATTCTGAGCATGCAGTAACTTGAGGTTTTATTCCATTTTGCAGTGCTTTCATCCGTGCGTACTTGCACACACATACTTTCACCATCATTGCCCTGTAAA||||||,CAAGGAGCTCCGTCCCTAAAGGGTACGTACCTCGCTGGCCTTATGCCACGACACCGACCCCAACAAGCTCGGAGCGGGACTGAAGTGGCGGCTTGCCAATGGCACCACCGCCGAGCCACGGTGCTAGAGCTCCGCTCCCTGCCGCCAGAAGCCCAAAACATGGACGCCAATTGGGAGAAAAAAAAAGGTTAAAGATCATGTGATCCTTACTTGGCTTTTGTCTTATCGCCTTATCGAGGGATTGCGGCTGAGTTTATATGGACTGCGGTTCAAGTTCACGTATGACTTGATAGAGTACATGTATCCGAATAATCTTGGATTTTTATGTGCATGCCTATGTTGTATAATAGTGATCTTATATCGCTCTATTGCTTGCTTGAAAATGCACCTAGGGGAAGTTTAAACTCAAGAATCCGTGTATGCGCCCCGTCTAGACTTGAGTCTCTCAATCTTCATCCACCTAGGTTTTATTATATGACTGGCCATTTATATAGATAGCTATTGTTCTAGACTACCGTAATCATTTCTCTCTATCTCGCGCAGAACTTGAACGATTCACAATCTTGTCATTCTCCAGCGGGAGGCGTTATGCACGAGCCTGCTTATCTAGTGGCGGTACGAGATGCCGCAAGCCACCGAGTATAAGGTTTGAACTCGCGGTATTAAATAAAGAGGTAGAAGCCAGATCTTCTAGATCTTTAATTTCACTTTATGGAATCTCGGCGATGGCTCAATGTACCCACCCTCGGTGACTATCGCTACAAATGCTGGCATCCATACACACTATACACCAACTTATAGAGATGCTATTTGCCGCCAAAATCACTATTGGGTAAAGCAAGATGGCCCCTTCATTAGAGCGTAGCACCGTCAAATTATCTTTGCCATCCTAACTATTAGATTCTGAGCATGCAGTAACTTGAGGTTTTATTCCATTTTGCAGTGCTTTCATCCGTGCGTACTTGCACACACATACTTTCACCATCATTGCCCTGTAAA|intergenic_region|MODIFIER|exon-XM_006962875.1-1-exon-XM_006962651.1-1|GENE_exon-XM_006962875.1-1-GENE_exon-XM_006962651.1-1|intergenic_region|GENE_exon-XM_006962875.1-1-GENE_exon-XM_006962651.1-1|||n.1011154_1011155insCAAGGAGCTCCGTCCCTAAAGGGTACGTACCTCGCTGGCCTTATGCCACGACACCGACCCCAACAAGCTCGGAGCGGGACTGAAGTGGCGGCTTGCCAATGGCACCACCGCCGAGCCACGGTGCTAGAGCTCCGCTCCCTGCCGCCAGAAGCCCAAAACATGGACGCCAATTGGGAGAAAAAAAAAGGTTAAAGATCATGTGATCCTTACTTGGCTTTTGTCTTATCGCCTTATCGAGGGATTGCGGCTGAGTTTATATGGACTGCGGTTCAAGTTCACGTATGACTTGATAGAGTACATGTATCCGAATAATCTTGGATTTTTATGTGCATGCCTATGTTGTATAATAGTGATCTTATATCGCTCTATTGCTTGCTTGAAAATGCACCTAGGGGAAGTTTAAACTCAAGAATCCGTGTATGCGCCCCGTCTAGACTTGAGTCTCTCAATCTTCATCCACCTAGGTTTTATTATATGACTGGCCATTTATATAGATAGCTATTGTTCTAGACTACCGTAATCATTTCTCTCTATCTCGCGCAGAACTTGAACGATTCACAATCTTGTCATTCTCCAGCGGGAGGCGTTATGCACGAGCCTGCTTATCTAGTGGCGGTACGAGATGCCGCAAGCCACCGAGTATAAGGTTTGAACTCGCGGTATTAAATAAAGAGGTAGAAGCCAGATCTTCTAGATCTTTAATTTCACTTTATGGAATCTCGGCGATGGCTCAATGTACCCACCCTCGGTGACTATCGCTACAAATGCTGGCATCCATACACACTATACACCAACTTATAGAGATGCTATTTGCCGCCAAAATCACTATTGGGTAAAGCAAGATGGCCCCTTCATTAGAGCGTAGCACCGTCAAATTATCTTTGCCATCCTAACTATTAGATTCTGAGCATGCAGTAACTTGAGGTTTTATTCCATTTTGCAGTGCTTTCATCCGTGCGTACTTGCACACACATACTTTCACCATCATTGCCCTGTAAA||||||,CAAGGAGCTCCGTCCCTAAAGGGTACGTACCTCGCTGGCCTTATGCCACGACACCGACCCCAACAAGCTCGGAGCGGGACTGAAGTGGCGGCTTGCCAATGGCACCACCGCCGAGCCACGGTGCTAGAGCTCCGCTCCCTGCCGCCAGAAGCCCAAAACATGGACGCCAATTGGGAGAAAAAAAAAGGTTAAAGATCATGTGATCCTTACTTGGCTTTTGTCTTATCGCCTTATCGAGGGATTGCGGCTGAGTTTATATGGACTGCGGTTCAAGTTCACGTATGACTTGATAGAGTACATGTATCCGAATAATCTTGGATTTTTATGTGCATGCCTATGTTGTATAATAGTGATCTTATATCGCTCTATTGCTTGCTTGAAAATGCACCTAGGGGAAGTTTAAACTCAAGAATCCGTGTATGCGCCCCGTCTAGACTTGAGTCTCTCAATCTTCATCCACCTAGGTTTTATTATATGACTGGCCATTTATATAGATAGCTATTGTTCTAGACTACCGTAATCATTTCTCTCTATCTCGCGCAGAACTTGAACGATTCACAATCTTGTCATTCTCCAGCGGGAGGCGTTATGCACGAGCCTGCTTATCTAGTGGCGGTACGAGATGCCGCAAGCCACCGAGTATAAGGTTTGAACTCGCGGTATTAAATAAAGAGGTAGAAGCCAGATCTTCTAGATCTTTAATTTCACTTTATGGAATCTCGGCGATGGCTCAATGTACCCACCCTCGGTGACTATCGCTACAAATGCTGGCATCCATACACACTATACACCAACTTATAGAGATGCTATTTGCCGCCAAAATCACTATTGGGTAAAGCAAGATGGCCCCTTCATTAGAGCGTAGCACCGTCAAATTATCTTTGCCATCCTAACTATTAGATTCTGAGCATGCAGTAACTTGAGGTTTTATTCCATTTTGCAGTGCTTTCATCCGTGCGTACTTGCACACACATACTTTCACCATCATTGCCCTGTAAA|intergenic_region|MODIFIER|exon-XM_006962875.1-1-exon-XM_006962651.1-1|GENE_exon-XM_006962875.1-1-GENE_exon-XM_006962651.1-1|intergenic_region|GENE_exon-XM_006962875.1-1-GENE_exon-XM_006962651.1-1|||n.1011155delGinsCAAGGAGCTCCGTCCCTAAAGGGTACGTACCTCGCTGGCCTTATGCCACGACACCGACCCCAACAAGCTCGGAGCGGGACTGAAGTGGCGGCTTGCCAATGGCACCACCGCCGAGCCACGGTGCTAGAGCTCCGCTCCCTGCCGCCAGAAGCCCAAAACATGGACGCCAATTGGGAGAAAAAAAAAGGTTAAAGATCATGTGATCCTTACTTGGCTTTTGTCTTATCGCCTTATCGAGGGATTGCGGCTGAGTTTATATGGACTGCGGTTCAAGTTCACGTATGACTTGATAGAGTACATGTATCCGAATAATCTTGGATTTTTATGTGCATGCCTATGTTGTATAATAGTGATCTTATATCGCTCTATTGCTTGCTTGAAAATGCACCTAGGGGAAGTTTAAACTCAAGAATCCGTGTATGCGCCCCGTCTAGACTTGAGTCTCTCAATCTTCATCCACCTAGGTTTTATTATATGACTGGCCATTTATATAGATAGCTATTGTTCTAGACTACCGTAATCATTTCTCTCTATCTCGCGCAGAACTTGAACGATTCACAATCTTGTCATTCTCCAGCGGGAGGCGTTATGCACGAGCCTGCTTATCTAGTGGCGGTACGAGATGCCGCAAGCCACCGAGTATAAGGTTTGAACTCGCGGTATTAAATAAAGAGGTAGAAGCCAGATCTTCTAGATCTTTAATTTCACTTTATGGAATCTCGGCGATGGCTCAATGTACCCACCCTCGGTGACTATCGCTACAAATGCTGGCATCCATACACACTATACACCAACTTATAGAGATGCTATTTGCCGCCAAAATCACTATTGGGTAAAGCAAGATGGCCCCTTCATTAGAGCGTAGCACCGTCAAATTATCTTTGCCATCCTAACTATTAGATTCTGAGCATGCAGTAACTTGAGGTTTTATTCCATTTTGCAGTGCTTTCATCCGTGCGTACTTGCACACACATACTTTCACCATCATTGCCCTGTAAA||||||,CAAGGAGCTCCGTCCCTAAAGGGTACGTACCTCGCTGGCCTTATGCCACGACACCGACCCCAACAAGCTCGGAGCGGGACTGAAGTGGCGGCTTGCCAATGGCACCACCGCCGAGCCACGGTGCTAGAGCTCCGCTCCCTGCCGCCAGAAGCCCAAAACATGGACGCCAATTGGGAGAAAAAAAAAGGTTAAAGATCATGTGATCCTTACTTGGCTTTTGTCTTATCGCCTTATCGAGGGATTGCGGCTGAGTTTATATGGACTGCGGTTCAAGTTCACGTATGACTTGATAGAGTACATGTATCCGAATAATCTTGGATTTTTATGTGCATGCCTATGTTGTATAATAGTGATCTTATATCGCTCTATTGCTTGCTTGAAAATGCACCTAGGGGAAGTTTAAACTCAAGAATCCGTGTATGCGCCCCGTCTAGACTTGAGTCTCTCAATCTTCATCCACCTAGGTTTTATTATATGACTGGCCATTTATATAGATAGCTATTGTTCTAGACTACCGTAATCATTTCTCTCTATCTCGCGCAGAACTTGAACGATTCACAATCTTGTCATTCTCCAGCGGGAGGCGTTATGCACGAGCCTGCTTATCTAGTGGCGGTACGAGATGCCGCAAGCCACCGAGTATAAGGTTTGAACTCGCGGTATTAAATAAAGAGGTAGAAGCCAGATCTTCTAGATCTTTAATTTCACTTTATGGAATCTCGGCGATGGCTCAATGTACCCACCCTCGGTGACTATCGCTACAAATGCTGGCATCCATACACACTATACACCAACTTATAGAGATGCTATTTGCCGCCAAAATCACTATTGGGTAAAGCAAGATGGCCCCTTCATTAGAGCGTAGCACCGTCAAATTATCTTTGCCATCCTAACTATTAGATTCTGAGCATGCAGTAACTTGAGGTTTTATTCCATTTTGCAGTGCTTTCATCCGTGCGTACTTGCACACACATACTTTCACCATCATTGCCCTGTAAA|intergenic_region|MODIFIER|exon-XM_006962875.1-1-exon-XM_006962651.1-1|GENE_exon-XM_006962875.1-1-GENE_exon-XM_006962651.1-1|intergenic_region|GENE_exon-XM_006962875.1-1-GENE_exon-XM_006962651.1-1|||n.1011155delTinsCAAGGAGCTCCGTCCCTAAAGGGTACGTACCTCGCTGGCCTTATGCCACGACACCGACCCCAACAAGCTCGGAGCGGGACTGAAGTGGCGGCTTGCCAATGGCACCACCGCCGAGCCACGGTGCTAGAGCTCCGCTCCCTGCCGCCAGAAGCCCAAAACATGGACGCCAATTGGGAGAAAAAAAAAGGTTAAAGATCATGTGATCCTTACTTGGCTTTTGTCTTATCGCCTTATCGAGGGATTGCGGCTGAGTTTATATGGACTGCGGTTCAAGTTCACGTATGACTTGATAGAGTACATGTATCCGAATAATCTTGGATTTTTATGTGCATGCCTATGTTGTATAATAGTGATCTTATATCGCTCTATTGCTTGCTTGAAAATGCACCTAGGGGAAGTTTAAACTCAAGAATCCGTGTATGCGCCCCGTCTAGACTTGAGTCTCTCAATCTTCATCCACCTAGGTTTTATTATATGACTGGCCATTTATATAGATAGCTATTGTTCTAGACTACCGTAATCATTTCTCTCTATCTCGCGCAGAACTTGAACGATTCACAATCTTGTCATTCTCCAGCGGGAGGCGTTATGCACGAGCCTGCTTATCTAGTGGCGGTACGAGATGCCGCAAGCCACCGAGTATAAGGTTTGAACTCGCGGTATTAAATAAAGAGGTAGAAGCCAGATCTTCTAGATCTTTAATTTCACTTTATGGAATCTCGGCGATGGCTCAATGTACCCACCCTCGGTGACTATCGCTACAAATGCTGGCATCCATACACACTATACACCAACTTATAGAGATGCTATTTGCCGCCAAAATCACTATTGGGTAAAGCAAGATGGCCCCTTCATTAGAGCGTAGCACCGTCAAATTATCTTTGCCATCCTAACTATTAGATTCTGAGCATGCAGTAACTTGAGGTTTTATTCCATTTTGCAGTGCTTTCATCCGTGCGTACTTGCACACACATACTTTCACCATCATTGCCCTGTAAA||||||	GT:DR:DV	1/1:0:12
NW_006711150.1STRANDBIAS	1213	N	<DEL>	.	0.0	PRECISE;SVMETHOD=Snifflesv1.0.12;CHR2=NW_006711150.1;END=1023292;ZMW=131;STD_quant_start=0.000000;STD_quant_stop=0.000000;Kurtosis_quant_start=1.641218;Kurtosis_quant_stop=-1.137390;SVTYPE=DEL;SUPTYPE=SR;SVLEN=-1232;STRANDS=+-;STRANDS2=64,67,64,67;RE=131;REF_strand=9,42;Strandbias_pval=9.54244e-05;AF=0.71978	GT:DR:DV	0/1:51:131
NW_006711150.1STRANDBIAS	1214	N	<INV>	.	0.0	PRECISE;SVMETHOD=Snifflesv1.0.12;CHR2=NW_006711150.1;END=1062614;ZMW=149;STD_quant_start=0.000000;STD_quant_stop=0.000000;Kurtosis_quant_start=6.198961;Kurtosis_quant_stop=-0.091261;SVTYPE=INV;SUPTYPE=SR;SVLEN=20831;STRANDS=--;STRANDS2=0,149,149,0;RE=149;REF_strand=34,24;Strandbias_pval=1.20688e-23;AF=0.719807	GT:DR:DV	0/1:58:149
NW_006711150.1	1059109	1215	N	CCTAGGACAGACGATTAGCTTGGATTAGGATGCCGAGGAAAGTGTCATGCTTTGTGAGACGACGGGATCCTATCTTACCTTTTTTGGGAACATGAAGTGAGTCCTCTATTCTCATCAGCTTTTCGTACATCAGCCCGGTCAAAGTTGATCTCAGAGGAATCACCATATCTAAGCAAAGGTCATTAGCAGCTCTCTAAAATCGATGGAAAAGACCAGGGAAATCTCATACCAGCCATCTCCGACCACATGACTCTGGAGTCGACTAAACGCGAACTAATCGTAGCAATGACAATTGCAGCTACCCATTTCCACGCAACAGGATCAATAACCGCACTGTCGCTGCGCGTCTCGAGGTATCGAAGCAGCTGTAGATTCGCAAAGGCGGGAGCGACATCGAAAAAGTTTGTAAAGAGAATCATGGACCACTGGTAAAGGAATGTCCATCGATACTTCCAGGTAATGTGCGCCCACAGAGGGAGCTTATCTTCCCGGAAGATCATCCGCTTAAAGTCTGCTGTCGAGTTTGCCGATCTCGTGACGTGATCCATGGATGGCATGTCTGAGTTCTCAAACTTCTCTGTGCCAGCGGCCGTCGAGCATTCCCAAGCTCCAGCTGAAGCTATATCGCTCCCAGAGAGTGCCTGTGAATAGCGAGTCGACAACTTTTCCATTGGGGCTGAAAACATCTGGACGTCTTCGGATTAACCAGACCGTTGTAAACAGAGCCAGCGACGCGACAATCTGGATTTCCGTTAAAAGTGCAGTAACGAAAAGTCCATCGTGGTAGCCGTAGTCGAGGCCGTTGATCTCATAAAGATTCACTGATGCTATAGCAGTAATTGAGACGCATGAGTAGAGACTTGAGGCAGCAGTGTTTGAACCTCGCCACTGGTGCGACTTCTCTAGAAGCGACTGTGAATTGCAAAAGTAAAAGTATCTAGAGAGTTATCAGCTTCAAGCTTAAAATGTGCTACGAGTTATGACTTACCCAGGCAGGCA	.	UNRESOLVED	PRECISE;SVMETHOD=Snifflesv1.0.12;CHR2=NW_006711150.1;END=1059109;ZMW=49;STD_quant_start=0.000000;STD_quant_stop=0.000000;Kurtosis_quant_start=-nan;Kurtosis_quant_stop=-nan;SVTYPE=INS;SUPTYPE=AL;SVLEN=999;STRANDS=+-;STRANDS2=27,22,27,22;RE=49;REF_strand=0,2;Strandbias_pval=0.216471;AF=0.960784;ANN=CCTAGGACAGACGATTAGCTTGGATTAGGATGCCGAGGAAAGTGTCATGCTTTGTGAGACGACGGGATCCTATCTTACCTTTTTTGGGAACATGAAGTGAGTCCTCTATTCTCATCAGCTTTTCGTACATCAGCCCGGTCAAAGTTGATCTCAGAGGAATCACCATATCTAAGCAAAGGTCATTAGCAGCTCTCTAAAATCGATGGAAAAGACCAGGGAAATCTCATACCAGCCATCTCCGACCACATGACTCTGGAGTCGACTAAACGCGAACTAATCGTAGCAATGACAATTGCAGCTACCCATTTCCACGCAACAGGATCAATAACCGCACTGTCGCTGCGCGTCTCGAGGTATCGAAGCAGCTGTAGATTCGCAAAGGCGGGAGCGACATCGAAAAAGTTTGTAAAGAGAATCATGGACCACTGGTAAAGGAATGTCCATCGATACTTCCAGGTAATGTGCGCCCACAGAGGGAGCTTATCTTCCCGGAAGATCATCCGCTTAAAGTCTGCTGTCGAGTTTGCCGATCTCGTGACGTGATCCATGGATGGCATGTCTGAGTTCTCAAACTTCTCTGTGCCAGCGGCCGTCGAGCATTCCCAAGCTCCAGCTGAAGCTATATCGCTCCCAGAGAGTGCCTGTGAATAGCGAGTCGACAACTTTTCCATTGGGGCTGAAAACATCTGGACGTCTTCGGATTAACCAGACCGTTGTAAACAGAGCCAGCGACGCGACAATCTGGATTTCCGTTAAAAGTGCAGTAACGAAAAGTCCATCGTGGTAGCCGTAGTCGAGGCCGTTGATCTCATAAAGATTCACTGATGCTATAGCAGTAATTGAGACGCATGAGTAGAGACTTGAGGCAGCAGTGTTTGAACCTCGCCACTGGTGCGACTTCTCTAGAAGCGACTGTGAATTGCAAAAGTAAAAGTATCTAGAGAGTTATCAGCTTCAAGCTTAAAATGTGCTACGAGTTATGACTTACCCAGGCAGGCA|frameshift_variant&stop_gained&missense_variant|HIGH|exon-XM_006962880.1-1|GENE_exon-XM_006962880.1-1|transcript|rna-XM_006962880.1|protein_coding|2/3|c.1135delTinsTGCCTGCCTGGGTAAGTCATAACTCGTAGCACATTTTAAGCTTGAAGCTGATAACTCTCTAGATACTTTTACTTTTGCAATTCACAGTCGCTTCTAGAGAAGTCGCACCAGTGGCGAGGTTCAAACACTGCTGCCTCAAGTCTCTACTCATGCGTCTCAATTACTGCTATAGCATCAGTGAATCTTTATGAGATCAACGGCCTCGACTACGGCTACCACGATGGACTTTTCGTTACTGCACTTTTAACGGAAATCCAGATTGTCGCGTCGCTGGCTCTGTTTACAACGGTCTGGTTAATCCGAAGACGTCCAGATGTTTTCAGCCCCAATGGAAAAGTTGTCGACTCGCTATTCACAGGCACTCTCTGGGAGCGATATAGCTTCAGCTGGAGCTTGGGAATGCTCGACGGCCGCTGGCACAGAGAAGTTTGAGAACTCAGACATGCCATCCATGGATCACGTCACGAGATCGGCAAACTCGACAGCAGACTTTAAGCGGATGATCTTCCGGGAAGATAAGCTCCCTCTGTGGGCGCACATTACCTGGAAGTATCGATGGACATTCCTTTACCAGTGGTCCATGATTCTCTTTACAAACTTTTTCGATGTCGCTCCCGCCTTTGCGAATCTACAGCTGCTTCGATACCTCGAGACGCGCAGCGACAGTGCGGTTATTGATCCTGTTGCGTGGAAATGGGTAGCTGCAATTGTCATTGCTACGATTAGTTCGCGTTTAGTCGACTCCAGAGTCATGTGGTCGGAGATGGCTGGTATGAGATTTCCCTGGTCTTTTCCATCGATTTTAGAGAGCTGCTAATGACCTTTGCTTAGATATGGTGATTCCTCTGAGATCAACTTTGACCGGGCTGATGTACGAAAAGCTGATGAGAATAGAGGACTCACTTCATGTTCCCAAAAAAGGTAAGATAGGATCCCGTCGTCTCACAAAGCATGACACTTTCCTCGGCATCCTAATCCAAGCTAATCGTCTGTCCTAGG|p.Lys379fs|1135/4689|1135/4689|379/1562||,CCTAGGACAGACGATTAGCTTGGATTAGGATGCCGAGGAAAGTGTCATGCTTTGTGAGACGACGGGATCCTATCTTACCTTTTTTGGGAACATGAAGTGAGTCCTCTATTCTCATCAGCTTTTCGTACATCAGCCCGGTCAAAGTTGATCTCAGAGGAATCACCATATCTAAGCAAAGGTCATTAGCAGCTCTCTAAAATCGATGGAAAAGACCAGGGAAATCTCATACCAGCCATCTCCGACCACATGACTCTGGAGTCGACTAAACGCGAACTAATCGTAGCAATGACAATTGCAGCTACCCATTTCCACGCAACAGGATCAATAACCGCACTGTCGCTGCGCGTCTCGAGGTATCGAAGCAGCTGTAGATTCGCAAAGGCGGGAGCGACATCGAAAAAGTTTGTAAAGAGAATCATGGACCACTGGTAAAGGAATGTCCATCGATACTTCCAGGTAATGTGCGCCCACAGAGGGAGCTTATCTTCCCGGAAGATCATCCGCTTAAAGTCTGCTGTCGAGTTTGCCGATCTCGTGACGTGATCCATGGATGGCATGTCTGAGTTCTCAAACTTCTCTGTGCCAGCGGCCGTCGAGCATTCCCAAGCTCCAGCTGAAGCTATATCGCTCCCAGAGAGTGCCTGTGAATAGCGAGTCGACAACTTTTCCATTGGGGCTGAAAACATCTGGACGTCTTCGGATTAACCAGACCGTTGTAAACAGAGCCAGCGACGCGACAATCTGGATTTCCGTTAAAAGTGCAGTAACGAAAAGTCCATCGTGGTAGCCGTAGTCGAGGCCGTTGATCTCATAAAGATTCACTGATGCTATAGCAGTAATTGAGACGCATGAGTAGAGACTTGAGGCAGCAGTGTTTGAACCTCGCCACTGGTGCGACTTCTCTAGAAGCGACTGTGAATTGCAAAAGTAAAAGTATCTAGAGAGTTATCAGCTTCAAGCTTAAAATGTGCTACGAGTTATGACTTACCCAGGCAGGCA|frameshift_variant&stop_gained&missense_variant|HIGH|exon-XM_006962880.1-1|GENE_exon-XM_006962880.1-1|transcript|rna-XM_006962880.1|protein_coding|2/3|c.1135delCinsTGCCTGCCTGGGTAAGTCATAACTCGTAGCACATTTTAAGCTTGAAGCTGATAACTCTCTAGATACTTTTACTTTTGCAATTCACAGTCGCTTCTAGAGAAGTCGCACCAGTGGCGAGGTTCAAACACTGCTGCCTCAAGTCTCTACTCATGCGTCTCAATTACTGCTATAGCATCAGTGAATCTTTATGAGATCAACGGCCTCGACTACGGCTACCACGATGGACTTTTCGTTACTGCACTTTTAACGGAAATCCAGATTGTCGCGTCGCTGGCTCTGTTTACAACGGTCTGGTTAATCCGAAGACGTCCAGATGTTTTCAGCCCCAATGGAAAAGTTGTCGACTCGCTATTCACAGGCACTCTCTGGGAGCGATATAGCTTCAGCTGGAGCTTGGGAATGCTCGACGGCCGCTGGCACAGAGAAGTTTGAGAACTCAGACATGCCATCCATGGATCACGTCACGAGATCGGCAAACTCGACAGCAGACTTTAAGCGGATGATCTTCCGGGAAGATAAGCTCCCTCTGTGGGCGCACATTACCTGGAAGTATCGATGGACATTCCTTTACCAGTGGTCCATGATTCTCTTTACAAACTTTTTCGATGTCGCTCCCGCCTTTGCGAATCTACAGCTGCTTCGATACCTCGAGACGCGCAGCGACAGTGCGGTTATTGATCCTGTTGCGTGGAAATGGGTAGCTGCAATTGTCATTGCTACGATTAGTTCGCGTTTAGTCGACTCCAGAGTCATGTGGTCGGAGATGGCTGGTATGAGATTTCCCTGGTCTTTTCCATCGATTTTAGAGAGCTGCTAATGACCTTTGCTTAGATATGGTGATTCCTCTGAGATCAACTTTGACCGGGCTGATGTACGAAAAGCTGATGAGAATAGAGGACTCACTTCATGTTCCCAAAAAAGGTAAGATAGGATCCCGTCGTCTCACAAAGCATGACACTTTCCTCGGCATCCTAATCCAAGCTAATCGTCTGTCCTAGG|p.Lys379fs|1135/4689|1135/4689|379/1562||,CCTAGGACAGACGATTAGCTTGGATTAGGATGCCGAGGAAAGTGTCATGCTTTGTGAGACGACGGGATCCTATCTTACCTTTTTTGGGAACATGAAGTGAGTCCTCTATTCTCATCAGCTTTTCGTACATCAGCCCGGTCAAAGTTGATCTCAGAGGAATCACCATATCTAAGCAAAGGTCATTAGCAGCTCTCTAAAATCGATGGAAAAGACCAGGGAAATCTCATACCAGCCATCTCCGACCACATGACTCTGGAGTCGACTAAACGCGAACTAATCGTAGCAATGACAATTGCAGCTACCCATTTCCACGCAACAGGATCAATAACCGCACTGTCGCTGCGCGTCTCGAGGTATCGAAGCAGCTGTAGATTCGCAAAGGCGGGAGCGACATCGAAAAAGTTTGTAAAGAGAATCATGGACCACTGGTAAAGGAATGTCCATCGATACTTCCAGGTAATGTGCGCCCACAGAGGGAGCTTATCTTCCCGGAAGATCATCCGCTTAAAGTCTGCTGTCGAGTTTGCCGATCTCGTGACGTGATCCATGGATGGCATGTCTGAGTTCTCAAACTTCTCTGTGCCAGCGGCCGTCGAGCATTCCCAAGCTCCAGCTGAAGCTATATCGCTCCCAGAGAGTGCCTGTGAATAGCGAGTCGACAACTTTTCCATTGGGGCTGAAAACATCTGGACGTCTTCGGATTAACCAGACCGTTGTAAACAGAGCCAGCGACGCGACAATCTGGATTTCCGTTAAAAGTGCAGTAACGAAAAGTCCATCGTGGTAGCCGTAGTCGAGGCCGTTGATCTCATAAAGATTCACTGATGCTATAGCAGTAATTGAGACGCATGAGTAGAGACTTGAGGCAGCAGTGTTTGAACCTCGCCACTGGTGCGACTTCTCTAGAAGCGACTGTGAATTGCAAAAGTAAAAGTATCTAGAGAGTTATCAGCTTCAAGCTTAAAATGTGCTACGAGTTATGACTTACCCAGGCAGGCA|frameshift_variant&stop_gained&missense_variant|HIGH|exon-XM_006962880.1-1|GENE_exon-XM_006962880.1-1|transcript|rna-XM_006962880.1|protein_coding|2/3|c.1135delAinsTGCCTGCCTGGGTAAGTCATAACTCGTAGCACATTTTAAGCTTGAAGCTGATAACTCTCTAGATACTTTTACTTTTGCAATTCACAGTCGCTTCTAGAGAAGTCGCACCAGTGGCGAGGTTCAAACACTGCTGCCTCAAGTCTCTACTCATGCGTCTCAATTACTGCTATAGCATCAGTGAATCTTTATGAGATCAACGGCCTCGACTACGGCTACCACGATGGACTTTTCGTTACTGCACTTTTAACGGAAATCCAGATTGTCGCGTCGCTGGCTCTGTTTACAACGGTCTGGTTAATCCGAAGACGTCCAGATGTTTTCAGCCCCAATGGAAAAGTTGTCGACTCGCTATTCACAGGCACTCTCTGGGAGCGATATAGCTTCAGCTGGAGCTTGGGAATGCTCGACGGCCGCTGGCACAGAGAAGTTTGAGAACTCAGACATGCCATCCATGGATCACGTCACGAGATCGGCAAACTCGACAGCAGACTTTAAGCGGATGATCTTCCGGGAAGATAAGCTCCCTCTGTGGGCGCACATTACCTGGAAGTATCGATGGACATTCCTTTACCAGTGGTCCATGATTCTCTTTACAAACTTTTTCGATGTCGCTCCCGCCTTTGCGAATCTACAGCTGCTTCGATACCTCGAGACGCGCAGCGACAGTGCGGTTATTGATCCTGTTGCGTGGAAATGGGTAGCTGCAATTGTCATTGCTACGATTAGTTCGCGTTTAGTCGACTCCAGAGTCATGTGGTCGGAGATGGCTGGTATGAGATTTCCCTGGTCTTTTCCATCGATTTTAGAGAGCTGCTAATGACCTTTGCTTAGATATGGTGATTCCTCTGAGATCAACTTTGACCGGGCTGATGTACGAAAAGCTGATGAGAATAGAGGACTCACTTCATGTTCCCAAAAAAGGTAAGATAGGATCCCGTCGTCTCACAAAGCATGACACTTTCCTCGGCATCCTAATCCAAGCTAATCGTCTGTCCTAGG|p.Lys379fs|1135/4689|1135/4689|379/1562||,CCTAGGACAGACGATTAGCTTGGATTAGGATGCCGAGGAAAGTGTCATGCTTTGTGAGACGACGGGATCCTATCTTACCTTTTTTGGGAACATGAAGTGAGTCCTCTATTCTCATCAGCTTTTCGTACATCAGCCCGGTCAAAGTTGATCTCAGAGGAATCACCATATCTAAGCAAAGGTCATTAGCAGCTCTCTAAAATCGATGGAAAAGACCAGGGAAATCTCATACCAGCCATCTCCGACCACATGACTCTGGAGTCGACTAAACGCGAACTAATCGTAGCAATGACAATTGCAGCTACCCATTTCCACGCAACAGGATCAATAACCGCACTGTCGCTGCGCGTCTCGAGGTATCGAAGCAGCTGTAGATTCGCAAAGGCGGGAGCGACATCGAAAAAGTTTGTAAAGAGAATCATGGACCACTGGTAAAGGAATGTCCATCGATACTTCCAGGTAATGTGCGCCCACAGAGGGAGCTTATCTTCCCGGAAGATCATCCGCTTAAAGTCTGCTGTCGAGTTTGCCGATCTCGTGACGTGATCCATGGATGGCATGTCTGAGTTCTCAAACTTCTCTGTGCCAGCGGCCGTCGAGCATTCCCAAGCTCCAGCTGAAGCTATATCGCTCCCAGAGAGTGCCTGTGAATAGCGAGTCGACAACTTTTCCATTGGGGCTGAAAACATCTGGACGTCTTCGGATTAACCAGACCGTTGTAAACAGAGCCAGCGACGCGACAATCTGGATTTCCGTTAAAAGTGCAGTAACGAAAAGTCCATCGTGGTAGCCGTAGTCGAGGCCGTTGATCTCATAAAGATTCACTGATGCTATAGCAGTAATTGAGACGCATGAGTAGAGACTTGAGGCAGCAGTGTTTGAACCTCGCCACTGGTGCGACTTCTCTAGAAGCGACTGTGAATTGCAAAAGTAAAAGTATCTAGAGAGTTATCAGCTTCAAGCTTAAAATGTGCTACGAGTTATGACTTACCCAGGCAGGCA|stop_gained&conservative_inframe_insertion|HIGH|exon-XM_006962880.1-1|GENE_exon-XM_006962880.1-1|transcript|rna-XM_006962880.1|protein_coding|2/3|c.1135_1136insTGCCTGCCTGGGTAAGTCATAACTCGTAGCACATTTTAAGCTTGAAGCTGATAACTCTCTAGATACTTTTACTTTTGCAATTCACAGTCGCTTCTAGAGAAGTCGCACCAGTGGCGAGGTTCAAACACTGCTGCCTCAAGTCTCTACTCATGCGTCTCAATTACTGCTATAGCATCAGTGAATCTTTATGAGATCAACGGCCTCGACTACGGCTACCACGATGGACTTTTCGTTACTGCACTTTTAACGGAAATCCAGATTGTCGCGTCGCTGGCTCTGTTTACAACGGTCTGGTTAATCCGAAGACGTCCAGATGTTTTCAGCCCCAATGGAAAAGTTGTCGACTCGCTATTCACAGGCACTCTCTGGGAGCGATATAGCTTCAGCTGGAGCTTGGGAATGCTCGACGGCCGCTGGCACAGAGAAGTTTGAGAACTCAGACATGCCATCCATGGATCACGTCACGAGATCGGCAAACTCGACAGCAGACTTTAAGCGGATGATCTTCCGGGAAGATAAGCTCCCTCTGTGGGCGCACATTACCTGGAAGTATCGATGGACATTCCTTTACCAGTGGTCCATGATTCTCTTTACAAACTTTTTCGATGTCGCTCCCGCCTTTGCGAATCTACAGCTGCTTCGATACCTCGAGACGCGCAGCGACAGTGCGGTTATTGATCCTGTTGCGTGGAAATGGGTAGCTGCAATTGTCATTGCTACGATTAGTTCGCGTTTAGTCGACTCCAGAGTCATGTGGTCGGAGATGGCTGGTATGAGATTTCCCTGGTCTTTTCCATCGATTTTAGAGAGCTGCTAATGACCTTTGCTTAGATATGGTGATTCCTCTGAGATCAACTTTGACCGGGCTGATGTACGAAAAGCTGATGAGAATAGAGGACTCACTTCATGTTCCCAAAAAAGGTAAGATAGGATCCCGTCGTCTCACAAAGCATGACACTTTCCTCGGCATCCTAATCCAAGCTAATCGTCTGTCCTAGG|p.Lys379delinsMetProAlaTrpValSerHisAsnSerTerHisIleLeuSerLeuLysLeuIleThrLeuTerIleLeuLeuLeuLeuGlnPheThrValAlaSerArgGluValAlaProValAlaArgPheLysHisCysCysLeuLysSerLeuLeuMetArgLeuAsnTyrCysTyrSerIleSerGluSerLeuTerAspGlnArgProArgLeuArgLeuProArgTrpThrPheArgTyrCysThrPheAsnGlyAsnProAspCysArgValAlaGlySerValTyrAsnGlyLeuValAsnProLysThrSerArgCysPheGlnProGlnTrpLysSerCysArgLeuAlaIleHisArgHisSerLeuGlyAlaIleTerLeuGlnLeuGluLeuGlyAsnAlaArgArgProLeuAlaGlnArgSerLeuArgThrGlnThrCysHisProTrpIleThrSerArgAspArgGlnThrArgGlnGlnThrLeuSerGlyTerSerSerGlyLysIleSerSerLeuCysGlyArgThrLeuProGlySerIleAspGlyHisSerPheThrSerGlyProTerPheSerLeuGlnThrPheSerMetSerLeuProProLeuArgIleTyrSerCysPheAspThrSerArgArgAlaAlaThrValArgLeuLeuIleLeuLeuArgGlyAsnGlyTerLeuGlnLeuSerLeuLeuArgLeuValArgValTerSerThrProGluSerCysGlyArgArgTrpLeuValTerAspPheProGlyLeuPheHisArgPheTerArgAlaAlaAsnAspLeuCysLeuAspMetValIleProLeuArgSerThrLeuThrGlyLeuMetTyrGluLysLeuMetArgIleGluAspSerLeuHisValProLysLysGlyLysIleGlySerArgArgLeuThrLysHisAspThrPheLeuGlyIleLeuIleGlnAlaAsnArgLeuSerTerGlu|1135/4689|1135/4689|379/1562||,CCTAGGACAGACGATTAGCTTGGATTAGGATGCCGAGGAAAGTGTCATGCTTTGTGAGACGACGGGATCCTATCTTACCTTTTTTGGGAACATGAAGTGAGTCCTCTATTCTCATCAGCTTTTCGTACATCAGCCCGGTCAAAGTTGATCTCAGAGGAATCACCATATCTAAGCAAAGGTCATTAGCAGCTCTCTAAAATCGATGGAAAAGACCAGGGAAATCTCATACCAGCCATCTCCGACCACATGACTCTGGAGTCGACTAAACGCGAACTAATCGTAGCAATGACAATTGCAGCTACCCATTTCCACGCAACAGGATCAATAACCGCACTGTCGCTGCGCGTCTCGAGGTATCGAAGCAGCTGTAGATTCGCAAAGGCGGGAGCGACATCGAAAAAGTTTGTAAAGAGAATCATGGACCACTGGTAAAGGAATGTCCATCGATACTTCCAGGTAATGTGCGCCCACAGAGGGAGCTTATCTTCCCGGAAGATCATCCGCTTAAAGTCTGCTGTCGAGTTTGCCGATCTCGTGACGTGATCCATGGATGGCATGTCTGAGTTCTCAAACTTCTCTGTGCCAGCGGCCGTCGAGCATTCCCAAGCTCCAGCTGAAGCTATATCGCTCCCAGAGAGTGCCTGTGAATAGCGAGTCGACAACTTTTCCATTGGGGCTGAAAACATCTGGACGTCTTCGGATTAACCAGACCGTTGTAAACAGAGCCAGCGACGCGACAATCTGGATTTCCGTTAAAAGTGCAGTAACGAAAAGTCCATCGTGGTAGCCGTAGTCGAGGCCGTTGATCTCATAAAGATTCACTGATGCTATAGCAGTAATTGAGACGCATGAGTAGAGACTTGAGGCAGCAGTGTTTGAACCTCGCCACTGGTGCGACTTCTCTAGAAGCGACTGTGAATTGCAAAAGTAAAAGTATCTAGAGAGTTATCAGCTTCAAGCTTAAAATGTGCTACGAGTTATGACTTACCCAGGCAGGCA|upstream_gene_variant|MODIFIER|TRIREDRAFT_75385|gene-TRIREDRAFT_75385|transcript|XM_006962656.1|protein_coding||c.-6161delAinsCCTAGGACAGACGATTAGCTTGGATTAGGATGCCGAGGAAAGTGTCATGCTTTGTGAGACGACGGGATCCTATCTTACCTTTTTTGGGAACATGAAGTGAGTCCTCTATTCTCATCAGCTTTTCGTACATCAGCCCGGTCAAAGTTGATCTCAGAGGAATCACCATATCTAAGCAAAGGTCATTAGCAGCTCTCTAAAATCGATGGAAAAGACCAGGGAAATCTCATACCAGCCATCTCCGACCACATGACTCTGGAGTCGACTAAACGCGAACTAATCGTAGCAATGACAATTGCAGCTACCCATTTCCACGCAACAGGATCAATAACCGCACTGTCGCTGCGCGTCTCGAGGTATCGAAGCAGCTGTAGATTCGCAAAGGCGGGAGCGACATCGAAAAAGTTTGTAAAGAGAATCATGGACCACTGGTAAAGGAATGTCCATCGATACTTCCAGGTAATGTGCGCCCACAGAGGGAGCTTATCTTCCCGGAAGATCATCCGCTTAAAGTCTGCTGTCGAGTTTGCCGATCTCGTGACGTGATCCATGGATGGCATGTCTGAGTTCTCAAACTTCTCTGTGCCAGCGGCCGTCGAGCATTCCCAAGCTCCAGCTGAAGCTATATCGCTCCCAGAGAGTGCCTGTGAATAGCGAGTCGACAACTTTTCCATTGGGGCTGAAAACATCTGGACGTCTTCGGATTAACCAGACCGTTGTAAACAGAGCCAGCGACGCGACAATCTGGATTTCCGTTAAAAGTGCAGTAACGAAAAGTCCATCGTGGTAGCCGTAGTCGAGGCCGTTGATCTCATAAAGATTCACTGATGCTATAGCAGTAATTGAGACGCATGAGTAGAGACTTGAGGCAGCAGTGTTTGAACCTCGCCACTGGTGCGACTTCTCTAGAAGCGACTGTGAATTGCAAAAGTAAAAGTATCTAGAGAGTTATCAGCTTCAAGCTTAAAATGTGCTACGAGTTATGACTTACCCAGGCAGGCA|||||4005|WARNING_TRANSCRIPT_NO_START_CODON,CCTAGGACAGACGATTAGCTTGGATTAGGATGCCGAGGAAAGTGTCATGCTTTGTGAGACGACGGGATCCTATCTTACCTTTTTTGGGAACATGAAGTGAGTCCTCTATTCTCATCAGCTTTTCGTACATCAGCCCGGTCAAAGTTGATCTCAGAGGAATCACCATATCTAAGCAAAGGTCATTAGCAGCTCTCTAAAATCGATGGAAAAGACCAGGGAAATCTCATACCAGCCATCTCCGACCACATGACTCTGGAGTCGACTAAACGCGAACTAATCGTAGCAATGACAATTGCAGCTACCCATTTCCACGCAACAGGATCAATAACCGCACTGTCGCTGCGCGTCTCGAGGTATCGAAGCAGCTGTAGATTCGCAAAGGCGGGAGCGACATCGAAAAAGTTTGTAAAGAGAATCATGGACCACTGGTAAAGGAATGTCCATCGATACTTCCAGGTAATGTGCGCCCACAGAGGGAGCTTATCTTCCCGGAAGATCATCCGCTTAAAGTCTGCTGTCGAGTTTGCCGATCTCGTGACGTGATCCATGGATGGCATGTCTGAGTTCTCAAACTTCTCTGTGCCAGCGGCCGTCGAGCATTCCCAAGCTCCAGCTGAAGCTATATCGCTCCCAGAGAGTGCCTGTGAATAGCGAGTCGACAACTTTTCCATTGGGGCTGAAAACATCTGGACGTCTTCGGATTAACCAGACCGTTGTAAACAGAGCCAGCGACGCGACAATCTGGATTTCCGTTAAAAGTGCAGTAACGAAAAGTCCATCGTGGTAGCCGTAGTCGAGGCCGTTGATCTCATAAAGATTCACTGATGCTATAGCAGTAATTGAGACGCATGAGTAGAGACTTGAGGCAGCAGTGTTTGAACCTCGCCACTGGTGCGACTTCTCTAGAAGCGACTGTGAATTGCAAAAGTAAAAGTATCTAGAGAGTTATCAGCTTCAAGCTTAAAATGTGCTACGAGTTATGACTTACCCAGGCAGGCA|upstream_gene_variant|MODIFIER|TRIREDRAFT_75385|gene-TRIREDRAFT_75385|transcript|XM_006962656.1|protein_coding||c.-6162_-6161insCCTAGGACAGACGATTAGCTTGGATTAGGATGCCGAGGAAAGTGTCATGCTTTGTGAGACGACGGGATCCTATCTTACCTTTTTTGGGAACATGAAGTGAGTCCTCTATTCTCATCAGCTTTTCGTACATCAGCCCGGTCAAAGTTGATCTCAGAGGAATCACCATATCTAAGCAAAGGTCATTAGCAGCTCTCTAAAATCGATGGAAAAGACCAGGGAAATCTCATACCAGCCATCTCCGACCACATGACTCTGGAGTCGACTAAACGCGAACTAATCGTAGCAATGACAATTGCAGCTACCCATTTCCACGCAACAGGATCAATAACCGCACTGTCGCTGCGCGTCTCGAGGTATCGAAGCAGCTGTAGATTCGCAAAGGCGGGAGCGACATCGAAAAAGTTTGTAAAGAGAATCATGGACCACTGGTAAAGGAATGTCCATCGATACTTCCAGGTAATGTGCGCCCACAGAGGGAGCTTATCTTCCCGGAAGATCATCCGCTTAAAGTCTGCTGTCGAGTTTGCCGATCTCGTGACGTGATCCATGGATGGCATGTCTGAGTTCTCAAACTTCTCTGTGCCAGCGGCCGTCGAGCATTCCCAAGCTCCAGCTGAAGCTATATCGCTCCCAGAGAGTGCCTGTGAATAGCGAGTCGACAACTTTTCCATTGGGGCTGAAAACATCTGGACGTCTTCGGATTAACCAGACCGTTGTAAACAGAGCCAGCGACGCGACAATCTGGATTTCCGTTAAAAGTGCAGTAACGAAAAGTCCATCGTGGTAGCCGTAGTCGAGGCCGTTGATCTCATAAAGATTCACTGATGCTATAGCAGTAATTGAGACGCATGAGTAGAGACTTGAGGCAGCAGTGTTTGAACCTCGCCACTGGTGCGACTTCTCTAGAAGCGACTGTGAATTGCAAAAGTAAAAGTATCTAGAGAGTTATCAGCTTCAAGCTTAAAATGTGCTACGAGTTATGACTTACCCAGGCAGGCA|||||4005|WARNING_TRANSCRIPT_NO_START_CODON,CCTAGGACAGACGATTAGCTTGGATTAGGATGCCGAGGAAAGTGTCATGCTTTGTGAGACGACGGGATCCTATCTTACCTTTTTTGGGAACATGAAGTGAGTCCTCTATTCTCATCAGCTTTTCGTACATCAGCCCGGTCAAAGTTGATCTCAGAGGAATCACCATATCTAAGCAAAGGTCATTAGCAGCTCTCTAAAATCGATGGAAAAGACCAGGGAAATCTCATACCAGCCATCTCCGACCACATGACTCTGGAGTCGACTAAACGCGAACTAATCGTAGCAATGACAATTGCAGCTACCCATTTCCACGCAACAGGATCAATAACCGCACTGTCGCTGCGCGTCTCGAGGTATCGAAGCAGCTGTAGATTCGCAAAGGCGGGAGCGACATCGAAAAAGTTTGTAAAGAGAATCATGGACCACTGGTAAAGGAATGTCCATCGATACTTCCAGGTAATGTGCGCCCACAGAGGGAGCTTATCTTCCCGGAAGATCATCCGCTTAAAGTCTGCTGTCGAGTTTGCCGATCTCGTGACGTGATCCATGGATGGCATGTCTGAGTTCTCAAACTTCTCTGTGCCAGCGGCCGTCGAGCATTCCCAAGCTCCAGCTGAAGCTATATCGCTCCCAGAGAGTGCCTGTGAATAGCGAGTCGACAACTTTTCCATTGGGGCTGAAAACATCTGGACGTCTTCGGATTAACCAGACCGTTGTAAACAGAGCCAGCGACGCGACAATCTGGATTTCCGTTAAAAGTGCAGTAACGAAAAGTCCATCGTGGTAGCCGTAGTCGAGGCCGTTGATCTCATAAAGATTCACTGATGCTATAGCAGTAATTGAGACGCATGAGTAGAGACTTGAGGCAGCAGTGTTTGAACCTCGCCACTGGTGCGACTTCTCTAGAAGCGACTGTGAATTGCAAAAGTAAAAGTATCTAGAGAGTTATCAGCTTCAAGCTTAAAATGTGCTACGAGTTATGACTTACCCAGGCAGGCA|upstream_gene_variant|MODIFIER|TRIREDRAFT_75385|gene-TRIREDRAFT_75385|transcript|XM_006962656.1|protein_coding||c.-6161delGinsCCTAGGACAGACGATTAGCTTGGATTAGGATGCCGAGGAAAGTGTCATGCTTTGTGAGACGACGGGATCCTATCTTACCTTTTTTGGGAACATGAAGTGAGTCCTCTATTCTCATCAGCTTTTCGTACATCAGCCCGGTCAAAGTTGATCTCAGAGGAATCACCATATCTAAGCAAAGGTCATTAGCAGCTCTCTAAAATCGATGGAAAAGACCAGGGAAATCTCATACCAGCCATCTCCGACCACATGACTCTGGAGTCGACTAAACGCGAACTAATCGTAGCAATGACAATTGCAGCTACCCATTTCCACGCAACAGGATCAATAACCGCACTGTCGCTGCGCGTCTCGAGGTATCGAAGCAGCTGTAGATTCGCAAAGGCGGGAGCGACATCGAAAAAGTTTGTAAAGAGAATCATGGACCACTGGTAAAGGAATGTCCATCGATACTTCCAGGTAATGTGCGCCCACAGAGGGAGCTTATCTTCCCGGAAGATCATCCGCTTAAAGTCTGCTGTCGAGTTTGCCGATCTCGTGACGTGATCCATGGATGGCATGTCTGAGTTCTCAAACTTCTCTGTGCCAGCGGCCGTCGAGCATTCCCAAGCTCCAGCTGAAGCTATATCGCTCCCAGAGAGTGCCTGTGAATAGCGAGTCGACAACTTTTCCATTGGGGCTGAAAACATCTGGACGTCTTCGGATTAACCAGACCGTTGTAAACAGAGCCAGCGACGCGACAATCTGGATTTCCGTTAAAAGTGCAGTAACGAAAAGTCCATCGTGGTAGCCGTAGTCGAGGCCGTTGATCTCATAAAGATTCACTGATGCTATAGCAGTAATTGAGACGCATGAGTAGAGACTTGAGGCAGCAGTGTTTGAACCTCGCCACTGGTGCGACTTCTCTAGAAGCGACTGTGAATTGCAAAAGTAAAAGTATCTAGAGAGTTATCAGCTTCAAGCTTAAAATGTGCTACGAGTTATGACTTACCCAGGCAGGCA|||||4005|WARNING_TRANSCRIPT_NO_START_CODON,CCTAGGACAGACGATTAGCTTGGATTAGGATGCCGAGGAAAGTGTCATGCTTTGTGAGACGACGGGATCCTATCTTACCTTTTTTGGGAACATGAAGTGAGTCCTCTATTCTCATCAGCTTTTCGTACATCAGCCCGGTCAAAGTTGATCTCAGAGGAATCACCATATCTAAGCAAAGGTCATTAGCAGCTCTCTAAAATCGATGGAAAAGACCAGGGAAATCTCATACCAGCCATCTCCGACCACATGACTCTGGAGTCGACTAAACGCGAACTAATCGTAGCAATGACAATTGCAGCTACCCATTTCCACGCAACAGGATCAATAACCGCACTGTCGCTGCGCGTCTCGAGGTATCGAAGCAGCTGTAGATTCGCAAAGGCGGGAGCGACATCGAAAAAGTTTGTAAAGAGAATCATGGACCACTGGTAAAGGAATGTCCATCGATACTTCCAGGTAATGTGCGCCCACAGAGGGAGCTTATCTTCCCGGAAGATCATCCGCTTAAAGTCTGCTGTCGAGTTTGCCGATCTCGTGACGTGATCCATGGATGGCATGTCTGAGTTCTCAAACTTCTCTGTGCCAGCGGCCGTCGAGCATTCCCAAGCTCCAGCTGAAGCTATATCGCTCCCAGAGAGTGCCTGTGAATAGCGAGTCGACAACTTTTCCATTGGGGCTGAAAACATCTGGACGTCTTCGGATTAACCAGACCGTTGTAAACAGAGCCAGCGACGCGACAATCTGGATTTCCGTTAAAAGTGCAGTAACGAAAAGTCCATCGTGGTAGCCGTAGTCGAGGCCGTTGATCTCATAAAGATTCACTGATGCTATAGCAGTAATTGAGACGCATGAGTAGAGACTTGAGGCAGCAGTGTTTGAACCTCGCCACTGGTGCGACTTCTCTAGAAGCGACTGTGAATTGCAAAAGTAAAAGTATCTAGAGAGTTATCAGCTTCAAGCTTAAAATGTGCTACGAGTTATGACTTACCCAGGCAGGCA|upstream_gene_variant|MODIFIER|TRIREDRAFT_75385|gene-TRIREDRAFT_75385|transcript|XM_006962656.1|protein_coding||c.-6161delTinsCCTAGGACAGACGATTAGCTTGGATTAGGATGCCGAGGAAAGTGTCATGCTTTGTGAGACGACGGGATCCTATCTTACCTTTTTTGGGAACATGAAGTGAGTCCTCTATTCTCATCAGCTTTTCGTACATCAGCCCGGTCAAAGTTGATCTCAGAGGAATCACCATATCTAAGCAAAGGTCATTAGCAGCTCTCTAAAATCGATGGAAAAGACCAGGGAAATCTCATACCAGCCATCTCCGACCACATGACTCTGGAGTCGACTAAACGCGAACTAATCGTAGCAATGACAATTGCAGCTACCCATTTCCACGCAACAGGATCAATAACCGCACTGTCGCTGCGCGTCTCGAGGTATCGAAGCAGCTGTAGATTCGCAAAGGCGGGAGCGACATCGAAAAAGTTTGTAAAGAGAATCATGGACCACTGGTAAAGGAATGTCCATCGATACTTCCAGGTAATGTGCGCCCACAGAGGGAGCTTATCTTCCCGGAAGATCATCCGCTTAAAGTCTGCTGTCGAGTTTGCCGATCTCGTGACGTGATCCATGGATGGCATGTCTGAGTTCTCAAACTTCTCTGTGCCAGCGGCCGTCGAGCATTCCCAAGCTCCAGCTGAAGCTATATCGCTCCCAGAGAGTGCCTGTGAATAGCGAGTCGACAACTTTTCCATTGGGGCTGAAAACATCTGGACGTCTTCGGATTAACCAGACCGTTGTAAACAGAGCCAGCGACGCGACAATCTGGATTTCCGTTAAAAGTGCAGTAACGAAAAGTCCATCGTGGTAGCCGTAGTCGAGGCCGTTGATCTCATAAAGATTCACTGATGCTATAGCAGTAATTGAGACGCATGAGTAGAGACTTGAGGCAGCAGTGTTTGAACCTCGCCACTGGTGCGACTTCTCTAGAAGCGACTGTGAATTGCAAAAGTAAAAGTATCTAGAGAGTTATCAGCTTCAAGCTTAAAATGTGCTACGAGTTATGACTTACCCAGGCAGGCA|||||4005|WARNING_TRANSCRIPT_NO_START_CODON,CCTAGGACAGACGATTAGCTTGGATTAGGATGCCGAGGAAAGTGTCATGCTTTGTGAGACGACGGGATCCTATCTTACCTTTTTTGGGAACATGAAGTGAGTCCTCTATTCTCATCAGCTTTTCGTACATCAGCCCGGTCAAAGTTGATCTCAGAGGAATCACCATATCTAAGCAAAGGTCATTAGCAGCTCTCTAAAATCGATGGAAAAGACCAGGGAAATCTCATACCAGCCATCTCCGACCACATGACTCTGGAGTCGACTAAACGCGAACTAATCGTAGCAATGACAATTGCAGCTACCCATTTCCACGCAACAGGATCAATAACCGCACTGTCGCTGCGCGTCTCGAGGTATCGAAGCAGCTGTAGATTCGCAAAGGCGGGAGCGACATCGAAAAAGTTTGTAAAGAGAATCATGGACCACTGGTAAAGGAATGTCCATCGATACTTCCAGGTAATGTGCGCCCACAGAGGGAGCTTATCTTCCCGGAAGATCATCCGCTTAAAGTCTGCTGTCGAGTTTGCCGATCTCGTGACGTGATCCATGGATGGCATGTCTGAGTTCTCAAACTTCTCTGTGCCAGCGGCCGTCGAGCATTCCCAAGCTCCAGCTGAAGCTATATCGCTCCCAGAGAGTGCCTGTGAATAGCGAGTCGACAACTTTTCCATTGGGGCTGAAAACATCTGGACGTCTTCGGATTAACCAGACCGTTGTAAACAGAGCCAGCGACGCGACAATCTGGATTTCCGTTAAAAGTGCAGTAACGAAAAGTCCATCGTGGTAGCCGTAGTCGAGGCCGTTGATCTCATAAAGATTCACTGATGCTATAGCAGTAATTGAGACGCATGAGTAGAGACTTGAGGCAGCAGTGTTTGAACCTCGCCACTGGTGCGACTTCTCTAGAAGCGACTGTGAATTGCAAAAGTAAAAGTATCTAGAGAGTTATCAGCTTCAAGCTTAAAATGTGCTACGAGTTATGACTTACCCAGGCAGGCA|upstream_gene_variant|MODIFIER|exon-XM_006962656.1-1|GENE_exon-XM_006962656.1-1|transcript|rna-XM_006962656.1|protein_coding||c.-4005delAinsCCTAGGACAGACGATTAGCTTGGATTAGGATGCCGAGGAAAGTGTCATGCTTTGTGAGACGACGGGATCCTATCTTACCTTTTTTGGGAACATGAAGTGAGTCCTCTATTCTCATCAGCTTTTCGTACATCAGCCCGGTCAAAGTTGATCTCAGAGGAATCACCATATCTAAGCAAAGGTCATTAGCAGCTCTCTAAAATCGATGGAAAAGACCAGGGAAATCTCATACCAGCCATCTCCGACCACATGACTCTGGAGTCGACTAAACGCGAACTAATCGTAGCAATGACAATTGCAGCTACCCATTTCCACGCAACAGGATCAATAACCGCACTGTCGCTGCGCGTCTCGAGGTATCGAAGCAGCTGTAGATTCGCAAAGGCGGGAGCGACATCGAAAAAGTTTGTAAAGAGAATCATGGACCACTGGTAAAGGAATGTCCATCGATACTTCCAGGTAATGTGCGCCCACAGAGGGAGCTTATCTTCCCGGAAGATCATCCGCTTAAAGTCTGCTGTCGAGTTTGCCGATCTCGTGACGTGATCCATGGATGGCATGTCTGAGTTCTCAAACTTCTCTGTGCCAGCGGCCGTCGAGCATTCCCAAGCTCCAGCTGAAGCTATATCGCTCCCAGAGAGTGCCTGTGAATAGCGAGTCGACAACTTTTCCATTGGGGCTGAAAACATCTGGACGTCTTCGGATTAACCAGACCGTTGTAAACAGAGCCAGCGACGCGACAATCTGGATTTCCGTTAAAAGTGCAGTAACGAAAAGTCCATCGTGGTAGCCGTAGTCGAGGCCGTTGATCTCATAAAGATTCACTGATGCTATAGCAGTAATTGAGACGCATGAGTAGAGACTTGAGGCAGCAGTGTTTGAACCTCGCCACTGGTGCGACTTCTCTAGAAGCGACTGTGAATTGCAAAAGTAAAAGTATCTAGAGAGTTATCAGCTTCAAGCTTAAAATGTGCTACGAGTTATGACTTACCCAGGCAGGCA|||||4005|,CCTAGGACAGACGATTAGCTTGGATTAGGATGCCGAGGAAAGTGTCATGCTTTGTGAGACGACGGGATCCTATCTTACCTTTTTTGGGAACATGAAGTGAGTCCTCTATTCTCATCAGCTTTTCGTACATCAGCCCGGTCAAAGTTGATCTCAGAGGAATCACCATATCTAAGCAAAGGTCATTAGCAGCTCTCTAAAATCGATGGAAAAGACCAGGGAAATCTCATACCAGCCATCTCCGACCACATGACTCTGGAGTCGACTAAACGCGAACTAATCGTAGCAATGACAATTGCAGCTACCCATTTCCACGCAACAGGATCAATAACCGCACTGTCGCTGCGCGTCTCGAGGTATCGAAGCAGCTGTAGATTCGCAAAGGCGGGAGCGACATCGAAAAAGTTTGTAAAGAGAATCATGGACCACTGGTAAAGGAATGTCCATCGATACTTCCAGGTAATGTGCGCCCACAGAGGGAGCTTATCTTCCCGGAAGATCATCCGCTTAAAGTCTGCTGTCGAGTTTGCCGATCTCGTGACGTGATCCATGGATGGCATGTCTGAGTTCTCAAACTTCTCTGTGCCAGCGGCCGTCGAGCATTCCCAAGCTCCAGCTGAAGCTATATCGCTCCCAGAGAGTGCCTGTGAATAGCGAGTCGACAACTTTTCCATTGGGGCTGAAAACATCTGGACGTCTTCGGATTAACCAGACCGTTGTAAACAGAGCCAGCGACGCGACAATCTGGATTTCCGTTAAAAGTGCAGTAACGAAAAGTCCATCGTGGTAGCCGTAGTCGAGGCCGTTGATCTCATAAAGATTCACTGATGCTATAGCAGTAATTGAGACGCATGAGTAGAGACTTGAGGCAGCAGTGTTTGAACCTCGCCACTGGTGCGACTTCTCTAGAAGCGACTGTGAATTGCAAAAGTAAAAGTATCTAGAGAGTTATCAGCTTCAAGCTTAAAATGTGCTACGAGTTATGACTTACCCAGGCAGGCA|upstream_gene_variant|MODIFIER|exon-XM_006962656.1-1|GENE_exon-XM_006962656.1-1|transcript|rna-XM_006962656.1|protein_coding||c.-4006_-4005insCCTAGGACAGACGATTAGCTTGGATTAGGATGCCGAGGAAAGTGTCATGCTTTGTGAGACGACGGGATCCTATCTTACCTTTTTTGGGAACATGAAGTGAGTCCTCTATTCTCATCAGCTTTTCGTACATCAGCCCGGTCAAAGTTGATCTCAGAGGAATCACCATATCTAAGCAAAGGTCATTAGCAGCTCTCTAAAATCGATGGAAAAGACCAGGGAAATCTCATACCAGCCATCTCCGACCACATGACTCTGGAGTCGACTAAACGCGAACTAATCGTAGCAATGACAATTGCAGCTACCCATTTCCACGCAACAGGATCAATAACCGCACTGTCGCTGCGCGTCTCGAGGTATCGAAGCAGCTGTAGATTCGCAAAGGCGGGAGCGACATCGAAAAAGTTTGTAAAGAGAATCATGGACCACTGGTAAAGGAATGTCCATCGATACTTCCAGGTAATGTGCGCCCACAGAGGGAGCTTATCTTCCCGGAAGATCATCCGCTTAAAGTCTGCTGTCGAGTTTGCCGATCTCGTGACGTGATCCATGGATGGCATGTCTGAGTTCTCAAACTTCTCTGTGCCAGCGGCCGTCGAGCATTCCCAAGCTCCAGCTGAAGCTATATCGCTCCCAGAGAGTGCCTGTGAATAGCGAGTCGACAACTTTTCCATTGGGGCTGAAAACATCTGGACGTCTTCGGATTAACCAGACCGTTGTAAACAGAGCCAGCGACGCGACAATCTGGATTTCCGTTAAAAGTGCAGTAACGAAAAGTCCATCGTGGTAGCCGTAGTCGAGGCCGTTGATCTCATAAAGATTCACTGATGCTATAGCAGTAATTGAGACGCATGAGTAGAGACTTGAGGCAGCAGTGTTTGAACCTCGCCACTGGTGCGACTTCTCTAGAAGCGACTGTGAATTGCAAAAGTAAAAGTATCTAGAGAGTTATCAGCTTCAAGCTTAAAATGTGCTACGAGTTATGACTTACCCAGGCAGGCA|||||4005|,CCTAGGACAGACGATTAGCTTGGATTAGGATGCCGAGGAAAGTGTCATGCTTTGTGAGACGACGGGATCCTATCTTACCTTTTTTGGGAACATGAAGTGAGTCCTCTATTCTCATCAGCTTTTCGTACATCAGCCCGGTCAAAGTTGATCTCAGAGGAATCACCATATCTAAGCAAAGGTCATTAGCAGCTCTCTAAAATCGATGGAAAAGACCAGGGAAATCTCATACCAGCCATCTCCGACCACATGACTCTGGAGTCGACTAAACGCGAACTAATCGTAGCAATGACAATTGCAGCTACCCATTTCCACGCAACAGGATCAATAACCGCACTGTCGCTGCGCGTCTCGAGGTATCGAAGCAGCTGTAGATTCGCAAAGGCGGGAGCGACATCGAAAAAGTTTGTAAAGAGAATCATGGACCACTGGTAAAGGAATGTCCATCGATACTTCCAGGTAATGTGCGCCCACAGAGGGAGCTTATCTTCCCGGAAGATCATCCGCTTAAAGTCTGCTGTCGAGTTTGCCGATCTCGTGACGTGATCCATGGATGGCATGTCTGAGTTCTCAAACTTCTCTGTGCCAGCGGCCGTCGAGCATTCCCAAGCTCCAGCTGAAGCTATATCGCTCCCAGAGAGTGCCTGTGAATAGCGAGTCGACAACTTTTCCATTGGGGCTGAAAACATCTGGACGTCTTCGGATTAACCAGACCGTTGTAAACAGAGCCAGCGACGCGACAATCTGGATTTCCGTTAAAAGTGCAGTAACGAAAAGTCCATCGTGGTAGCCGTAGTCGAGGCCGTTGATCTCATAAAGATTCACTGATGCTATAGCAGTAATTGAGACGCATGAGTAGAGACTTGAGGCAGCAGTGTTTGAACCTCGCCACTGGTGCGACTTCTCTAGAAGCGACTGTGAATTGCAAAAGTAAAAGTATCTAGAGAGTTATCAGCTTCAAGCTTAAAATGTGCTACGAGTTATGACTTACCCAGGCAGGCA|upstream_gene_variant|MODIFIER|exon-XM_006962656.1-1|GENE_exon-XM_006962656.1-1|transcript|rna-XM_006962656.1|protein_coding||c.-4005delGinsCCTAGGACAGACGATTAGCTTGGATTAGGATGCCGAGGAAAGTGTCATGCTTTGTGAGACGACGGGATCCTATCTTACCTTTTTTGGGAACATGAAGTGAGTCCTCTATTCTCATCAGCTTTTCGTACATCAGCCCGGTCAAAGTTGATCTCAGAGGAATCACCATATCTAAGCAAAGGTCATTAGCAGCTCTCTAAAATCGATGGAAAAGACCAGGGAAATCTCATACCAGCCATCTCCGACCACATGACTCTGGAGTCGACTAAACGCGAACTAATCGTAGCAATGACAATTGCAGCTACCCATTTCCACGCAACAGGATCAATAACCGCACTGTCGCTGCGCGTCTCGAGGTATCGAAGCAGCTGTAGATTCGCAAAGGCGGGAGCGACATCGAAAAAGTTTGTAAAGAGAATCATGGACCACTGGTAAAGGAATGTCCATCGATACTTCCAGGTAATGTGCGCCCACAGAGGGAGCTTATCTTCCCGGAAGATCATCCGCTTAAAGTCTGCTGTCGAGTTTGCCGATCTCGTGACGTGATCCATGGATGGCATGTCTGAGTTCTCAAACTTCTCTGTGCCAGCGGCCGTCGAGCATTCCCAAGCTCCAGCTGAAGCTATATCGCTCCCAGAGAGTGCCTGTGAATAGCGAGTCGACAACTTTTCCATTGGGGCTGAAAACATCTGGACGTCTTCGGATTAACCAGACCGTTGTAAACAGAGCCAGCGACGCGACAATCTGGATTTCCGTTAAAAGTGCAGTAACGAAAAGTCCATCGTGGTAGCCGTAGTCGAGGCCGTTGATCTCATAAAGATTCACTGATGCTATAGCAGTAATTGAGACGCATGAGTAGAGACTTGAGGCAGCAGTGTTTGAACCTCGCCACTGGTGCGACTTCTCTAGAAGCGACTGTGAATTGCAAAAGTAAAAGTATCTAGAGAGTTATCAGCTTCAAGCTTAAAATGTGCTACGAGTTATGACTTACCCAGGCAGGCA|||||4005|,CCTAGGACAGACGATTAGCTTGGATTAGGATGCCGAGGAAAGTGTCATGCTTTGTGAGACGACGGGATCCTATCTTACCTTTTTTGGGAACATGAAGTGAGTCCTCTATTCTCATCAGCTTTTCGTACATCAGCCCGGTCAAAGTTGATCTCAGAGGAATCACCATATCTAAGCAAAGGTCATTAGCAGCTCTCTAAAATCGATGGAAAAGACCAGGGAAATCTCATACCAGCCATCTCCGACCACATGACTCTGGAGTCGACTAAACGCGAACTAATCGTAGCAATGACAATTGCAGCTACCCATTTCCACGCAACAGGATCAATAACCGCACTGTCGCTGCGCGTCTCGAGGTATCGAAGCAGCTGTAGATTCGCAAAGGCGGGAGCGACATCGAAAAAGTTTGTAAAGAGAATCATGGACCACTGGTAAAGGAATGTCCATCGATACTTCCAGGTAATGTGCGCCCACAGAGGGAGCTTATCTTCCCGGAAGATCATCCGCTTAAAGTCTGCTGTCGAGTTTGCCGATCTCGTGACGTGATCCATGGATGGCATGTCTGAGTTCTCAAACTTCTCTGTGCCAGCGGCCGTCGAGCATTCCCAAGCTCCAGCTGAAGCTATATCGCTCCCAGAGAGTGCCTGTGAATAGCGAGTCGACAACTTTTCCATTGGGGCTGAAAACATCTGGACGTCTTCGGATTAACCAGACCGTTGTAAACAGAGCCAGCGACGCGACAATCTGGATTTCCGTTAAAAGTGCAGTAACGAAAAGTCCATCGTGGTAGCCGTAGTCGAGGCCGTTGATCTCATAAAGATTCACTGATGCTATAGCAGTAATTGAGACGCATGAGTAGAGACTTGAGGCAGCAGTGTTTGAACCTCGCCACTGGTGCGACTTCTCTAGAAGCGACTGTGAATTGCAAAAGTAAAAGTATCTAGAGAGTTATCAGCTTCAAGCTTAAAATGTGCTACGAGTTATGACTTACCCAGGCAGGCA|upstream_gene_variant|MODIFIER|exon-XM_006962656.1-1|GENE_exon-XM_006962656.1-1|transcript|rna-XM_006962656.1|protein_coding||c.-4005delTinsCCTAGGACAGACGATTAGCTTGGATTAGGATGCCGAGGAAAGTGTCATGCTTTGTGAGACGACGGGATCCTATCTTACCTTTTTTGGGAACATGAAGTGAGTCCTCTATTCTCATCAGCTTTTCGTACATCAGCCCGGTCAAAGTTGATCTCAGAGGAATCACCATATCTAAGCAAAGGTCATTAGCAGCTCTCTAAAATCGATGGAAAAGACCAGGGAAATCTCATACCAGCCATCTCCGACCACATGACTCTGGAGTCGACTAAACGCGAACTAATCGTAGCAATGACAATTGCAGCTACCCATTTCCACGCAACAGGATCAATAACCGCACTGTCGCTGCGCGTCTCGAGGTATCGAAGCAGCTGTAGATTCGCAAAGGCGGGAGCGACATCGAAAAAGTTTGTAAAGAGAATCATGGACCACTGGTAAAGGAATGTCCATCGATACTTCCAGGTAATGTGCGCCCACAGAGGGAGCTTATCTTCCCGGAAGATCATCCGCTTAAAGTCTGCTGTCGAGTTTGCCGATCTCGTGACGTGATCCATGGATGGCATGTCTGAGTTCTCAAACTTCTCTGTGCCAGCGGCCGTCGAGCATTCCCAAGCTCCAGCTGAAGCTATATCGCTCCCAGAGAGTGCCTGTGAATAGCGAGTCGACAACTTTTCCATTGGGGCTGAAAACATCTGGACGTCTTCGGATTAACCAGACCGTTGTAAACAGAGCCAGCGACGCGACAATCTGGATTTCCGTTAAAAGTGCAGTAACGAAAAGTCCATCGTGGTAGCCGTAGTCGAGGCCGTTGATCTCATAAAGATTCACTGATGCTATAGCAGTAATTGAGACGCATGAGTAGAGACTTGAGGCAGCAGTGTTTGAACCTCGCCACTGGTGCGACTTCTCTAGAAGCGACTGTGAATTGCAAAAGTAAAAGTATCTAGAGAGTTATCAGCTTCAAGCTTAAAATGTGCTACGAGTTATGACTTACCCAGGCAGGCA|||||4005|,CCTAGGACAGACGATTAGCTTGGATTAGGATGCCGAGGAAAGTGTCATGCTTTGTGAGACGACGGGATCCTATCTTACCTTTTTTGGGAACATGAAGTGAGTCCTCTATTCTCATCAGCTTTTCGTACATCAGCCCGGTCAAAGTTGATCTCAGAGGAATCACCATATCTAAGCAAAGGTCATTAGCAGCTCTCTAAAATCGATGGAAAAGACCAGGGAAATCTCATACCAGCCATCTCCGACCACATGACTCTGGAGTCGACTAAACGCGAACTAATCGTAGCAATGACAATTGCAGCTACCCATTTCCACGCAACAGGATCAATAACCGCACTGTCGCTGCGCGTCTCGAGGTATCGAAGCAGCTGTAGATTCGCAAAGGCGGGAGCGACATCGAAAAAGTTTGTAAAGAGAATCATGGACCACTGGTAAAGGAATGTCCATCGATACTTCCAGGTAATGTGCGCCCACAGAGGGAGCTTATCTTCCCGGAAGATCATCCGCTTAAAGTCTGCTGTCGAGTTTGCCGATCTCGTGACGTGATCCATGGATGGCATGTCTGAGTTCTCAAACTTCTCTGTGCCAGCGGCCGTCGAGCATTCCCAAGCTCCAGCTGAAGCTATATCGCTCCCAGAGAGTGCCTGTGAATAGCGAGTCGACAACTTTTCCATTGGGGCTGAAAACATCTGGACGTCTTCGGATTAACCAGACCGTTGTAAACAGAGCCAGCGACGCGACAATCTGGATTTCCGTTAAAAGTGCAGTAACGAAAAGTCCATCGTGGTAGCCGTAGTCGAGGCCGTTGATCTCATAAAGATTCACTGATGCTATAGCAGTAATTGAGACGCATGAGTAGAGACTTGAGGCAGCAGTGTTTGAACCTCGCCACTGGTGCGACTTCTCTAGAAGCGACTGTGAATTGCAAAAGTAAAAGTATCTAGAGAGTTATCAGCTTCAAGCTTAAAATGTGCTACGAGTTATGACTTACCCAGGCAGGCA|downstream_gene_variant|MODIFIER|TRIREDRAFT_104373|gene-TRIREDRAFT_104373|transcript|XM_006962655.1|protein_coding||c.*4962delAinsCCTAGGACAGACGATTAGCTTGGATTAGGATGCCGAGGAAAGTGTCATGCTTTGTGAGACGACGGGATCCTATCTTACCTTTTTTGGGAACATGAAGTGAGTCCTCTATTCTCATCAGCTTTTCGTACATCAGCCCGGTCAAAGTTGATCTCAGAGGAATCACCATATCTAAGCAAAGGTCATTAGCAGCTCTCTAAAATCGATGGAAAAGACCAGGGAAATCTCATACCAGCCATCTCCGACCACATGACTCTGGAGTCGACTAAACGCGAACTAATCGTAGCAATGACAATTGCAGCTACCCATTTCCACGCAACAGGATCAATAACCGCACTGTCGCTGCGCGTCTCGAGGTATCGAAGCAGCTGTAGATTCGCAAAGGCGGGAGCGACATCGAAAAAGTTTGTAAAGAGAATCATGGACCACTGGTAAAGGAATGTCCATCGATACTTCCAGGTAATGTGCGCCCACAGAGGGAGCTTATCTTCCCGGAAGATCATCCGCTTAAAGTCTGCTGTCGAGTTTGCCGATCTCGTGACGTGATCCATGGATGGCATGTCTGAGTTCTCAAACTTCTCTGTGCCAGCGGCCGTCGAGCATTCCCAAGCTCCAGCTGAAGCTATATCGCTCCCAGAGAGTGCCTGTGAATAGCGAGTCGACAACTTTTCCATTGGGGCTGAAAACATCTGGACGTCTTCGGATTAACCAGACCGTTGTAAACAGAGCCAGCGACGCGACAATCTGGATTTCCGTTAAAAGTGCAGTAACGAAAAGTCCATCGTGGTAGCCGTAGTCGAGGCCGTTGATCTCATAAAGATTCACTGATGCTATAGCAGTAATTGAGACGCATGAGTAGAGACTTGAGGCAGCAGTGTTTGAACCTCGCCACTGGTGCGACTTCTCTAGAAGCGACTGTGAATTGCAAAAGTAAAAGTATCTAGAGAGTTATCAGCTTCAAGCTTAAAATGTGCTACGAGTTATGACTTACCCAGGCAGGCA|||||4446|WARNING_TRANSCRIPT_NO_START_CODON,CCTAGGACAGACGATTAGCTTGGATTAGGATGCCGAGGAAAGTGTCATGCTTTGTGAGACGACGGGATCCTATCTTACCTTTTTTGGGAACATGAAGTGAGTCCTCTATTCTCATCAGCTTTTCGTACATCAGCCCGGTCAAAGTTGATCTCAGAGGAATCACCATATCTAAGCAAAGGTCATTAGCAGCTCTCTAAAATCGATGGAAAAGACCAGGGAAATCTCATACCAGCCATCTCCGACCACATGACTCTGGAGTCGACTAAACGCGAACTAATCGTAGCAATGACAATTGCAGCTACCCATTTCCACGCAACAGGATCAATAACCGCACTGTCGCTGCGCGTCTCGAGGTATCGAAGCAGCTGTAGATTCGCAAAGGCGGGAGCGACATCGAAAAAGTTTGTAAAGAGAATCATGGACCACTGGTAAAGGAATGTCCATCGATACTTCCAGGTAATGTGCGCCCACAGAGGGAGCTTATCTTCCCGGAAGATCATCCGCTTAAAGTCTGCTGTCGAGTTTGCCGATCTCGTGACGTGATCCATGGATGGCATGTCTGAGTTCTCAAACTTCTCTGTGCCAGCGGCCGTCGAGCATTCCCAAGCTCCAGCTGAAGCTATATCGCTCCCAGAGAGTGCCTGTGAATAGCGAGTCGACAACTTTTCCATTGGGGCTGAAAACATCTGGACGTCTTCGGATTAACCAGACCGTTGTAAACAGAGCCAGCGACGCGACAATCTGGATTTCCGTTAAAAGTGCAGTAACGAAAAGTCCATCGTGGTAGCCGTAGTCGAGGCCGTTGATCTCATAAAGATTCACTGATGCTATAGCAGTAATTGAGACGCATGAGTAGAGACTTGAGGCAGCAGTGTTTGAACCTCGCCACTGGTGCGACTTCTCTAGAAGCGACTGTGAATTGCAAAAGTAAAAGTATCTAGAGAGTTATCAGCTTCAAGCTTAAAATGTGCTACGAGTTATGACTTACCCAGGCAGGCA|downstream_gene_variant|MODIFIER|TRIREDRAFT_104373|gene-TRIREDRAFT_104373|transcript|XM_006962655.1|protein_coding||c.*4961_*4962insCCTAGGACAGACGATTAGCTTGGATTAGGATGCCGAGGAAAGTGTCATGCTTTGTGAGACGACGGGATCCTATCTTACCTTTTTTGGGAACATGAAGTGAGTCCTCTATTCTCATCAGCTTTTCGTACATCAGCCCGGTCAAAGTTGATCTCAGAGGAATCACCATATCTAAGCAAAGGTCATTAGCAGCTCTCTAAAATCGATGGAAAAGACCAGGGAAATCTCATACCAGCCATCTCCGACCACATGACTCTGGAGTCGACTAAACGCGAACTAATCGTAGCAATGACAATTGCAGCTACCCATTTCCACGCAACAGGATCAATAACCGCACTGTCGCTGCGCGTCTCGAGGTATCGAAGCAGCTGTAGATTCGCAAAGGCGGGAGCGACATCGAAAAAGTTTGTAAAGAGAATCATGGACCACTGGTAAAGGAATGTCCATCGATACTTCCAGGTAATGTGCGCCCACAGAGGGAGCTTATCTTCCCGGAAGATCATCCGCTTAAAGTCTGCTGTCGAGTTTGCCGATCTCGTGACGTGATCCATGGATGGCATGTCTGAGTTCTCAAACTTCTCTGTGCCAGCGGCCGTCGAGCATTCCCAAGCTCCAGCTGAAGCTATATCGCTCCCAGAGAGTGCCTGTGAATAGCGAGTCGACAACTTTTCCATTGGGGCTGAAAACATCTGGACGTCTTCGGATTAACCAGACCGTTGTAAACAGAGCCAGCGACGCGACAATCTGGATTTCCGTTAAAAGTGCAGTAACGAAAAGTCCATCGTGGTAGCCGTAGTCGAGGCCGTTGATCTCATAAAGATTCACTGATGCTATAGCAGTAATTGAGACGCATGAGTAGAGACTTGAGGCAGCAGTGTTTGAACCTCGCCACTGGTGCGACTTCTCTAGAAGCGACTGTGAATTGCAAAAGTAAAAGTATCTAGAGAGTTATCAGCTTCAAGCTTAAAATGTGCTACGAGTTATGACTTACCCAGGCAGGCA|||||4446|WARNING_TRANSCRIPT_NO_START_CODON,CCTAGGACAGACGATTAGCTTGGATTAGGATGCCGAGGAAAGTGTCATGCTTTGTGAGACGACGGGATCCTATCTTACCTTTTTTGGGAACATGAAGTGAGTCCTCTATTCTCATCAGCTTTTCGTACATCAGCCCGGTCAAAGTTGATCTCAGAGGAATCACCATATCTAAGCAAAGGTCATTAGCAGCTCTCTAAAATCGATGGAAAAGACCAGGGAAATCTCATACCAGCCATCTCCGACCACATGACTCTGGAGTCGACTAAACGCGAACTAATCGTAGCAATGACAATTGCAGCTACCCATTTCCACGCAACAGGATCAATAACCGCACTGTCGCTGCGCGTCTCGAGGTATCGAAGCAGCTGTAGATTCGCAAAGGCGGGAGCGACATCGAAAAAGTTTGTAAAGAGAATCATGGACCACTGGTAAAGGAATGTCCATCGATACTTCCAGGTAATGTGCGCCCACAGAGGGAGCTTATCTTCCCGGAAGATCATCCGCTTAAAGTCTGCTGTCGAGTTTGCCGATCTCGTGACGTGATCCATGGATGGCATGTCTGAGTTCTCAAACTTCTCTGTGCCAGCGGCCGTCGAGCATTCCCAAGCTCCAGCTGAAGCTATATCGCTCCCAGAGAGTGCCTGTGAATAGCGAGTCGACAACTTTTCCATTGGGGCTGAAAACATCTGGACGTCTTCGGATTAACCAGACCGTTGTAAACAGAGCCAGCGACGCGACAATCTGGATTTCCGTTAAAAGTGCAGTAACGAAAAGTCCATCGTGGTAGCCGTAGTCGAGGCCGTTGATCTCATAAAGATTCACTGATGCTATAGCAGTAATTGAGACGCATGAGTAGAGACTTGAGGCAGCAGTGTTTGAACCTCGCCACTGGTGCGACTTCTCTAGAAGCGACTGTGAATTGCAAAAGTAAAAGTATCTAGAGAGTTATCAGCTTCAAGCTTAAAATGTGCTACGAGTTATGACTTACCCAGGCAGGCA|downstr
am_gene_variant|MODIFIER|TRIREDRAFT_104373|gene-TRIREDRAFT_104373|transcript|XM_006962655.1|protein_coding||c.*4962delGinsCCTAGGACAGACGATTAGCTTGGATTAGGATGCCGAGGAAAGTGTCATGCTTTGTGAGACGACGGGATCCTATCTTACCTTTTTTGGGAACATGAAGTGAGTCCTCTATTCTCATCAGCTTTTCGTACATCAGCCCGGTCAAAGTTGATCTCAGAGGAATCACCATATCTAAGCAAAGGTCATTAGCAGCTCTCTAAAATCGATGGAAAAGACCAGGGAAATCTCATACCAGCCATCTCCGACCACATGACTCTGGAGTCGACTAAACGCGAACTAATCGTAGCAATGACAATTGCAGCTACCCATTTCCACGCAACAGGATCAATAACCGCACTGTCGCTGCGCGTCTCGAGGTATCGAAGCAGCTGTAGATTCGCAAAGGCGGGAGCGACATCGAAAAAGTTTGTAAAGAGAATCATGGACCACTGGTAAAGGAATGTCCATCGATACTTCCAGGTAATGTGCGCCCACAGAGGGAGCTTATCTTCCCGGAAGATCATCCGCTTAAAGTCTGCTGTCGAGTTTGCCGATCTCGTGACGTGATCCATGGATGGCATGTCTGAGTTCTCAAACTTCTCTGTGCCAGCGGCCGTCGAGCATTCCCAAGCTCCAGCTGAAGCTATATCGCTCCCAGAGAGTGCCTGTGAATAGCGAGTCGACAACTTTTCCATTGGGGCTGAAAACATCTGGACGTCTTCGGATTAACCAGACCGTTGTAAACAGAGCCAGCGACGCGACAATCTGGATTTCCGTTAAAAGTGCAGTAACGAAAAGTCCATCGTGGTAGCCGTAGTCGAGGCCGTTGATCTCATAAAGATTCACTGATGCTATAGCAGTAATTGAGACGCATGAGTAGAGACTTGAGGCAGCAGTGTTTGAACCTCGCCACTGGTGCGACTTCTCTAGAAGCGACTGTGAATTGCAAAAGTAAAAGTATCTAGAGAGTTATCAGCTTCAAGCTTAAAATGTGCTACGAGTTATGACTTACCCAGGCAGGCA|||||4446|WARNING_TRANSCRIPT_NO_START_CODON,CCTAGGACAGACGATTAGCTTGGATTAGGATGCCGAGGAAAGTGTCATGCTTTGTGAGACGACGGGATCCTATCTTACCTTTTTTGGGAACATGAAGTGAGTCCTCTATTCTCATCAGCTTTTCGTACATCAGCCCGGTCAAAGTTGATCTCAGAGGAATCACCATATCTAAGCAAAGGTCATTAGCAGCTCTCTAAAATCGATGGAAAAGACCAGGGAAATCTCATACCAGCCATCTCCGACCACATGACTCTGGAGTCGACTAAACGCGAACTAATCGTAGCAATGACAATTGCAGCTACCCATTTCCACGCAACAGGATCAATAACCGCACTGTCGCTGCGCGTCTCGAGGTATCGAAGCAGCTGTAGATTCGCAAAGGCGGGAGCGACATCGAAAAAGTTTGTAAAGAGAATCATGGACCACTGGTAAAGGAATGTCCATCGATACTTCCAGGTAATGTGCGCCCACAGAGGGAGCTTATCTTCCCGGAAGATCATCCGCTTAAAGTCTGCTGTCGAGTTTGCCGATCTCGTGACGTGATCCATGGATGGCATGTCTGAGTTCTCAAACTTCTCTGTGCCAGCGGCCGTCGAGCATTCCCAAGCTCCAGCTGAAGCTATATCGCTCCCAGAGAGTGCCTGTGAATAGCGAGTCGACAACTTTTCCATTGGGGCTGAAAACATCTGGACGTCTTCGGATTAACCAGACCGTTGTAAACAGAGCCAGCGACGCGACAATCTGGATTTCCGTTAAAAGTGCAGTAACGAAAAGTCCATCGTGGTAGCCGTAGTCGAGGCCGTTGATCTCATAAAGATTCACTGATGCTATAGCAGTAATTGAGACGCATGAGTAGAGACTTGAGGCAGCAGTGTTTGAACCTCGCCACTGGTGCGACTTCTCTAGAAGCGACTGTGAATTGCAAAAGTAAAAGTATCTAGAGAGTTATCAGCTTCAAGCTTAAAATGTGCTACGAGTTATGACTTACCCAGGCAGGCA|downstream_gene_variant|MODIFIER|TRIREDRAFT_104373|gene-TRIREDRAFT_104373|transcript|XM_006962655.1|protein_coding||c.*4962delTinsCCTAGGACAGACGATTAGCTTGGATTAGGATGCCGAGGAAAGTGTCATGCTTTGTGAGACGACGGGATCCTATCTTACCTTTTTTGGGAACATGAAGTGAGTCCTCTATTCTCATCAGCTTTTCGTACATCAGCCCGGTCAAAGTTGATCTCAGAGGAATCACCATATCTAAGCAAAGGTCATTAGCAGCTCTCTAAAATCGATGGAAAAGACCAGGGAAATCTCATACCAGCCATCTCCGACCACATGACTCTGGAGTCGACTAAACGCGAACTAATCGTAGCAATGACAATTGCAGCTACCCATTTCCACGCAACAGGATCAATAACCGCACTGTCGCTGCGCGTCTCGAGGTATCGAAGCAGCTGTAGATTCGCAAAGGCGGGAGCGACATCGAAAAAGTTTGTAAAGAGAATCATGGACCACTGGTAAAGGAATGTCCATCGATACTTCCAGGTAATGTGCGCCCACAGAGGGAGCTTATCTTCCCGGAAGATCATCCGCTTAAAGTCTGCTGTCGAGTTTGCCGATCTCGTGACGTGATCCATGGATGGCATGTCTGAGTTCTCAAACTTCTCTGTGCCAGCGGCCGTCGAGCATTCCCAAGCTCCAGCTGAAGCTATATCGCTCCCAGAGAGTGCCTGTGAATAGCGAGTCGACAACTTTTCCATTGGGGCTGAAAACATCTGGACGTCTTCGGATTAACCAGACCGTTGTAAACAGAGCCAGCGACGCGACAATCTGGATTTCCGTTAAAAGTGCAGTAACGAAAAGTCCATCGTGGTAGCCGTAGTCGAGGCCGTTGATCTCATAAAGATTCACTGATGCTATAGCAGTAATTGAGACGCATGAGTAGAGACTTGAGGCAGCAGTGTTTGAACCTCGCCACTGGTGCGACTTCTCTAGAAGCGACTGTGAATTGCAAAAGTAAAAGTATCTAGAGAGTTATCAGCTTCAAGCTTAAAATGTGCTACGAGTTATGACTTACCCAGGCAGGCA|||||4446|WARNING_TRANSCRIPT_NO_START_CODON,CCTAGGACAGACGATTAGCTTGGATTAGGATGCCGAGGAAAGTGTCATGCTTTGTGAGACGACGGGATCCTATCTTACCTTTTTTGGGAACATGAAGTGAGTCCTCTATTCTCATCAGCTTTTCGTACATCAGCCCGGTCAAAGTTGATCTCAGAGGAATCACCATATCTAAGCAAAGGTCATTAGCAGCTCTCTAAAATCGATGGAAAAGACCAGGGAAATCTCATACCAGCCATCTCCGACCACATGACTCTGGAGTCGACTAAACGCGAACTAATCGTAGCAATGACAATTGCAGCTACCCATTTCCACGCAACAGGATCAATAACCGCACTGTCGCTGCGCGTCTCGAGGTATCGAAGCAGCTGTAGATTCGCAAAGGCGGGAGCGACATCGAAAAAGTTTGTAAAGAGAATCATGGACCACTGGTAAAGGAATGTCCATCGATACTTCCAGGTAATGTGCGCCCACAGAGGGAGCTTATCTTCCCGGAAGATCATCCGCTTAAAGTCTGCTGTCGAGTTTGCCGATCTCGTGACGTGATCCATGGATGGCATGTCTGAGTTCTCAAACTTCTCTGTGCCAGCGGCCGTCGAGCATTCCCAAGCTCCAGCTGAAGCTATATCGCTCCCAGAGAGTGCCTGTGAATAGCGAGTCGACAACTTTTCCATTGGGGCTGAAAACATCTGGACGTCTTCGGATTAACCAGACCGTTGTAAACAGAGCCAGCGACGCGACAATCTGGATTTCCGTTAAAAGTGCAGTAACGAAAAGTCCATCGTGGTAGCCGTAGTCGAGGCCGTTGATCTCATAAAGATTCACTGATGCTATAGCAGTAATTGAGACGCATGAGTAGAGACTTGAGGCAGCAGTGTTTGAACCTCGCCACTGGTGCGACTTCTCTAGAAGCGACTGTGAATTGCAAAAGTAAAAGTATCTAGAGAGTTATCAGCTTCAAGCTTAAAATGTGCTACGAGTTATGACTTACCCAGGCAGGCA|downstream_gene_variant|MODIFIER|exon-XM_006962655.1-1|GENE_exon-XM_006962655.1-1|transcript|rna-XM_006962655.1|protein_coding||c.*4446delAinsCCTAGGACAGACGATTAGCTTGGATTAGGATGCCGAGGAAAGTGTCATGCTTTGTGAGACGACGGGATCCTATCTTACCTTTTTTGGGAACATGAAGTGAGTCCTCTATTCTCATCAGCTTTTCGTACATCAGCCCGGTCAAAGTTGATCTCAGAGGAATCACCATATCTAAGCAAAGGTCATTAGCAGCTCTCTAAAATCGATGGAAAAGACCAGGGAAATCTCATACCAGCCATCTCCGACCACATGACTCTGGAGTCGACTAAACGCGAACTAATCGTAGCAATGACAATTGCAGCTACCCATTTCCACGCAACAGGATCAATAACCGCACTGTCGCTGCGCGTCTCGAGGTATCGAAGCAGCTGTAGATTCGCAAAGGCGGGAGCGACATCGAAAAAGTTTGTAAAGAGAATCATGGACCACTGGTAAAGGAATGTCCATCGATACTTCCAGGTAATGTGCGCCCACAGAGGGAGCTTATCTTCCCGGAAGATCATCCGCTTAAAGTCTGCTGTCGAGTTTGCCGATCTCGTGACGTGATCCATGGATGGCATGTCTGAGTTCTCAAACTTCTCTGTGCCAGCGGCCGTCGAGCATTCCCAAGCTCCAGCTGAAGCTATATCGCTCCCAGAGAGTGCCTGTGAATAGCGAGTCGACAACTTTTCCATTGGGGCTGAAAACATCTGGACGTCTTCGGATTAACCAGACCGTTGTAAACAGAGCCAGCGACGCGACAATCTGGATTTCCGTTAAAAGTGCAGTAACGAAAAGTCCATCGTGGTAGCCGTAGTCGAGGCCGTTGATCTCATAAAGATTCACTGATGCTATAGCAGTAATTGAGACGCATGAGTAGAGACTTGAGGCAGCAGTGTTTGAACCTCGCCACTGGTGCGACTTCTCTAGAAGCGACTGTGAATTGCAAAAGTAAAAGTATCTAGAGAGTTATCAGCTTCAAGCTTAAAATGTGCTACGAGTTATGACTTACCCAGGCAGGCA|||||4446|,CCTAGGACAGACGATTAGCTTGGATTAGGATGCCGAGGAAAGTGTCATGCTTTGTGAGACGACGGGATCCTATCTTACCTTTTTTGGGAACATGAAGTGAGTCCTCTATTCTCATCAGCTTTTCGTACATCAGCCCGGTCAAAGTTGATCTCAGAGGAATCACCATATCTAAGCAAAGGTCATTAGCAGCTCTCTAAAATCGATGGAAAAGACCAGGGAAATCTCATACCAGCCATCTCCGACCACATGACTCTGGAGTCGACTAAACGCGAACTAATCGTAGCAATGACAATTGCAGCTACCCATTTCCACGCAACAGGATCAATAACCGCACTGTCGCTGCGCGTCTCGAGGTATCGAAGCAGCTGTAGATTCGCAAAGGCGGGAGCGACATCGAAAAAGTTTGTAAAGAGAATCATGGACCACTGGTAAAGGAATGTCCATCGATACTTCCAGGTAATGTGCGCCCACAGAGGGAGCTTATCTTCCCGGAAGATCATCCGCTTAAAGTCTGCTGTCGAGTTTGCCGATCTCGTGACGTGATCCATGGATGGCATGTCTGAGTTCTCAAACTTCTCTGTGCCAGCGGCCGTCGAGCATTCCCAAGCTCCAGCTGAAGCTATATCGCTCCCAGAGAGTGCCTGTGAATAGCGAGTCGACAACTTTTCCATTGGGGCTGAAAACATCTGGACGTCTTCGGATTAACCAGACCGTTGTAAACAGAGCCAGCGACGCGACAATCTGGATTTCCGTTAAAAGTGCAGTAACGAAAAGTCCATCGTGGTAGCCGTAGTCGAGGCCGTTGATCTCATAAAGATTCACTGATGCTATAGCAGTAATTGAGACGCATGAGTAGAGACTTGAGGCAGCAGTGTTTGAACCTCGCCACTGGTGCGACTTCTCTAGAAGCGACTGTGAATTGCAAAAGTAAAAGTATCTAGAGAGTTATCAGCTTCAAGCTTAAAATGTGCTACGAGTTATGACTTACCCAGGCAGGCA|downstream_gene_variant|MODIFIER|exon-XM_006962655.1-1|GENE_exon-XM_006962655.1-1|transcript|rna-XM_006962655.1|protein_coding||c.*4445_*4446insCCTAGGACAGACGATTAGCTTGGATTAGGATGCCGAGGAAAGTGTCATGCTTTGTGAGACGACGGGATCCTATCTTACCTTTTTTGGGAACATGAAGTGAGTCCTCTATTCTCATCAGCTTTTCGTACATCAGCCCGGTCAAAGTTGATCTCAGAGGAATCACCATATCTAAGCAAAGGTCATTAGCAGCTCTCTAAAATCGATGGAAAAGACCAGGGAAATCTCATACCAGCCATCTCCGACCACATGACTCTGGAGTCGACTAAACGCGAACTAATCGTAGCAATGACAATTGCAGCTACCCATTTCCACGCAACAGGATCAATAACCGCACTGTCGCTGCGCGTCTCGAGGTATCGAAGCAGCTGTAGATTCGCAAAGGCGGGAGCGACATCGAAAAAGTTTGTAAAGAGAATCATGGACCACTGGTAAAGGAATGTCCATCGATACTTCCAGGTAATGTGCGCCCACAGAGGGAGCTTATCTTCCCGGAAGATCATCCGCTTAAAGTCTGCTGTCGAGTTTGCCGATCTCGTGACGTGATCCATGGATGGCATGTCTGAGTTCTCAAACTTCTCTGTGCCAGCGGCCGTCGAGCATTCCCAAGCTCCAGCTGAAGCTATATCGCTCCCAGAGAGTGCCTGTGAATAGCGAGTCGACAACTTTTCCATTGGGGCTGAAAACATCTGGACGTCTTCGGATTAACCAGACCGTTGTAAACAGAGCCAGCGACGCGACAATCTGGATTTCCGTTAAAAGTGCAGTAACGAAAAGTCCATCGTGGTAGCCGTAGTCGAGGCCGTTGATCTCATAAAGATTCACTGATGCTATAGCAGTAATTGAGACGCATGAGTAGAGACTTGAGGCAGCAGTGTTTGAACCTCGCCACTGGTGCGACTTCTCTAGAAGCGACTGTGAATTGCAAAAGTAAAAGTATCTAGAGAGTTATCAGCTTCAAGCTTAAAATGTGCTACGAGTTATGACTTACCCAGGCAGGCA|||||4446|,CCTAGGACAGACGATTAGCTTGGATTAGGATGCCGAGGAAAGTGTCATGCTTTGTGAGACGACGGGATCCTATCTTACCTTTTTTGGGAACATGAAGTGAGTCCTCTATTCTCATCAGCTTTTCGTACATCAGCCCGGTCAAAGTTGATCTCAGAGGAATCACCATATCTAAGCAAAGGTCATTAGCAGCTCTCTAAAATCGATGGAAAAGACCAGGGAAATCTCATACCAGCCATCTCCGACCACATGACTCTGGAGTCGACTAAACGCGAACTAATCGTAGCAATGACAATTGCAGCTACCCATTTCCACGCAACAGGATCAATAACCGCACTGTCGCTGCGCGTCTCGAGGTATCGAAGCAGCTGTAGATTCGCAAAGGCGGGAGCGACATCGAAAAAGTTTGTAAAGAGAATCATGGACCACTGGTAAAGGAATGTCCATCGATACTTCCAGGTAATGTGCGCCCACAGAGGGAGCTTATCTTCCCGGAAGATCATCCGCTTAAAGTCTGCTGTCGAGTTTGCCGATCTCGTGACGTGATCCATGGATGGCATGTCTGAGTTCTCAAACTTCTCTGTGCCAGCGGCCGTCGAGCATTCCCAAGCTCCAGCTGAAGCTATATCGCTCCCAGAGAGTGCCTGTGAATAGCGAGTCGACAACTTTTCCATTGGGGCTGAAAACATCTGGACGTCTTCGGATTAACCAGACCGTTGTAAACAGAGCCAGCGACGCGACAATCTGGATTTCCGTTAAAAGTGCAGTAACGAAAAGTCCATCGTGGTAGCCGTAGTCGAGGCCGTTGATCTCATAAAGATTCACTGATGCTATAGCAGTAATTGAGACGCATGAGTAGAGACTTGAGGCAGCAGTGTTTGAACCTCGCCACTGGTGCGACTTCTCTAGAAGCGACTGTGAATTGCAAAAGTAAAAGTATCTAGAGAGTTATCAGCTTCAAGCTTAAAATGTGCTACGAGTTATGACTTACCCAGGCAGGCA|downstream_gene_variant|MODIFIER|exon-XM_006962655.1-1|GENE_exon-XM_006962655.1-1|transcript|rna-XM_006962655.1|protein_coding||c.*4446delGinsCCTAGGACAGACGATTAGCTTGGATTAGGATGCCGAGGAAAGTGTCATGCTTTGTGAGACGACGGGATCCTATCTTACCTTTTTTGGGAACATGAAGTGAGTCCTCTATTCTCATCAGCTTTTCGTACATCAGCCCGGTCAAAGTTGATCTCAGAGGAATCACCATATCTAAGCAAAGGTCATTAGCAGCTCTCTAAAATCGATGGAAAAGACCAGGGAAATCTCATACCAGCCATCTCCGACCACATGACTCTGGAGTCGACTAAACGCGAACTAATCGTAGCAATGACAATTGCAGCTACCCATTTCCACGCAACAGGATCAATAACCGCACTGTCGCTGCGCGTCTCGAGGTATCGAAGCAGCTGTAGATTCGCAAAGGCGGGAGCGACATCGAAAAAGTTTGTAAAGAGAATCATGGACCACTGGTAAAGGAATGTCCATCGATACTTCCAGGTAATGTGCGCCCACAGAGGGAGCTTATCTTCCCGGAAGATCATCCGCTTAAAGTCTGCTGTCGAGTTTGCCGATCTCGTGACGTGATCCATGGATGGCATGTCTGAGTTCTCAAACTTCTCTGTGCCAGCGGCCGTCGAGCATTCCCAAGCTCCAGCTGAAGCTATATCGCTCCCAGAGAGTGCCTGTGAATAGCGAGTCGACAACTTTTCCATTGGGGCTGAAAACATCTGGACGTCTTCGGATTAACCAGACCGTTGTAAACAGAGCCAGCGACGCGACAATCTGGATTTCCGTTAAAAGTGCAGTAACGAAAAGTCCATCGTGGTAGCCGTAGTCGAGGCCGTTGATCTCATAAAGATTCACTGATGCTATAGCAGTAATTGAGACGCATGAGTAGAGACTTGAGGCAGCAGTGTTTGAACCTCGCCACTGGTGCGACTTCTCTAGAAGCGACTGTGAATTGCAAAAGTAAAAGTATCTAGAGAGTTATCAGCTTCAAGCTTAAAATGTGCTACGAGTTATGACTTACCCAGGCAGGCA|||||4446|,CCTAGGACAGACGATTAGCTTGGATTAGGATGCCGAGGAAAGTGTCATGCTTTGTGAGACGACGGGATCCTATCTTACCTTTTTTGGGAACATGAAGTGAGTCCTCTATTCTCATCAGCTTTTCGTACATCAGCCCGGTCAAAGTTGATCTCAGAGGAATCACCATATCTAAGCAAAGGTCATTAGCAGCTCTCTAAAATCGATGGAAAAGACCAGGGAAATCTCATACCAGCCATCTCCGACCACATGACTCTGGAGTCGACTAAACGCGAACTAATCGTAGCAATGACAATTGCAGCTACCCATTTCCACGCAACAGGATCAATAACCGCACTGTCGCTGCGCGTCTCGAGGTATCGAAGCAGCTGTAGATTCGCAAAGGCGGGAGCGACATCGAAAAAGTTTGTAAAGAGAATCATGGACCACTGGTAAAGGAATGTCCATCGATACTTCCAGGTAATGTGCGCCCACAGAGGGAGCTTATCTTCCCGGAAGATCATCCGCTTAAAGTCTGCTGTCGAGTTTGCCGATCTCGTGACGTGATCCATGGATGGCATGTCTGAGTTCTCAAACTTCTCTGTGCCAGCGGCCGTCGAGCATTCCCAAGCTCCAGCTGAAGCTATATCGCTCCCAGAGAGTGCCTGTGAATAGCGAGTCGACAACTTTTCCATTGGGGCTGAAAACATCTGGACGTCTTCGGATTAACCAGACCGTTGTAAACAGAGCCAGCGACGCGACAATCTGGATTTCCGTTAAAAGTGCAGTAACGAAAAGTCCATCGTGGTAGCCGTAGTCGAGGCCGTTGATCTCATAAAGATTCACTGATGCTATAGCAGTAATTGAGACGCATGAGTAGAGACTTGAGGCAGCAGTGTTTGAACCTCGCCACTGGTGCGACTTCTCTAGAAGCGACTGTGAATTGCAAAAGTAAAAGTATCTAGAGAGTTATCAGCTTCAAGCTTAAAATGTGCTACGAGTTATGACTTACCCAGGCAGGCA|downstream_gene_variant|MODIFIER|exon-XM_006962655.1-1|GENE_exon-XM_006962655.1-1|transcript|rna-XM_006962655.1|protein_coding||c.*4446delTinsCCTAGGACAGACGATTAGCTTGGATTAGGATGCCGAGGAAAGTGTCATGCTTTGTGAGACGACGGGATCCTATCTTACCTTTTTTGGGAACATGAAGTGAGTCCTCTATTCTCATCAGCTTTTCGTACATCAGCCCGGTCAAAGTTGATCTCAGAGGAATCACCATATCTAAGCAAAGGTCATTAGCAGCTCTCTAAAATCGATGGAAAAGACCAGGGAAATCTCATACCAGCCATCTCCGACCACATGACTCTGGAGTCGACTAAACGCGAACTAATCGTAGCAATGACAATTGCAGCTACCCATTTCCACGCAACAGGATCAATAACCGCACTGTCGCTGCGCGTCTCGAGGTATCGAAGCAGCTGTAGATTCGCAAAGGCGGGAGCGACATCGAAAAAGTTTGTAAAGAGAATCATGGACCACTGGTAAAGGAATGTCCATCGATACTTCCAGGTAATGTGCGCCCACAGAGGGAGCTTATCTTCCCGGAAGATCATCCGCTTAAAGTCTGCTGTCGAGTTTGCCGATCTCGTGACGTGATCCATGGATGGCATGTCTGAGTTCTCAAACTTCTCTGTGCCAGCGGCCGTCGAGCATTCCCAAGCTCCAGCTGAAGCTATATCGCTCCCAGAGAGTGCCTGTGAATAGCGAGTCGACAACTTTTCCATTGGGGCTGAAAACATCTGGACGTCTTCGGATTAACCAGACCGTTGTAAACAGAGCCAGCGACGCGACAATCTGGATTTCCGTTAAAAGTGCAGTAACGAAAAGTCCATCGTGGTAGCCGTAGTCGAGGCCGTTGATCTCATAAAGATTCACTGATGCTATAGCAGTAATTGAGACGCATGAGTAGAGACTTGAGGCAGCAGTGTTTGAACCTCGCCACTGGTGCGACTTCTCTAGAAGCGACTGTGAATTGCAAAAGTAAAAGTATCTAGAGAGTTATCAGCTTCAAGCTTAAAATGTGCTACGAGTTATGACTTACCCAGGCAGGCA|||||4446|,CCTAGGACAGACGATTAGCTTGGATTAGGATGCCGAGGAAAGTGTCATGCTTTGTGAGACGACGGGATCCTATCTTACCTTTTTTGGGAACATGAAGTGAGTCCTCTATTCTCATCAGCTTTTCGTACATCAGCCCGGTCAAAGTTGATCTCAGAGGAATCACCATATCTAAGCAAAGGTCATTAGCAGCTCTCTAAAATCGATGGAAAAGACCAGGGAAATCTCATACCAGCCATCTCCGACCACATGACTCTGGAGTCGACTAAACGCGAACTAATCGTAGCAATGACAATTGCAGCTACCCATTTCCACGCAACAGGATCAATAACCGCACTGTCGCTGCGCGTCTCGAGGTATCGAAGCAGCTGTAGATTCGCAAAGGCGGGAGCGACATCGAAAAAGTTTGTAAAGAGAATCATGGACCACTGGTAAAGGAATGTCCATCGATACTTCCAGGTAATGTGCGCCCACAGAGGGAGCTTATCTTCCCGGAAGATCATCCGCTTAAAGTCTGCTGTCGAGTTTGCCGATCTCGTGACGTGATCCATGGATGGCATGTCTGAGTTCTCAAACTTCTCTGTGCCAGCGGCCGTCGAGCATTCCCAAGCTCCAGCTGAAGCTATATCGCTCCCAGAGAGTGCCTGTGAATAGCGAGTCGACAACTTTTCCATTGGGGCTGAAAACATCTGGACGTCTTCGGATTAACCAGACCGTTGTAAACAGAGCCAGCGACGCGACAATCTGGATTTCCGTTAAAAGTGCAGTAACGAAAAGTCCATCGTGGTAGCCGTAGTCGAGGCCGTTGATCTCATAAAGATTCACTGATGCTATAGCAGTAATTGAGACGCATGAGTAGAGACTTGAGGCAGCAGTGTTTGAACCTCGCCACTGGTGCGACTTCTCTAGAAGCGACTGTGAATTGCAAAAGTAAAAGTATCTAGAGAGTTATCAGCTTCAAGCTTAAAATGTGCTACGAGTTATGACTTACCCAGGCAGGCA|non_coding_transcript_variant|MODIFIER|TRIREDRAFT_56176|gene-TRIREDRAFT_56176|transcript|XM_006962880.1|protein_coding||||||||WARNING_TRANSCRIPT_NO_START_CODON;LOF=(exon-XM_006962880.1-1|GENE_exon-XM_006962880.1-1|1|1.00);NMD=(exon-XM_006962880.1-1|GENE_exon-XM_006962880.1-1|1|1.00)	GT:DR:DV	1/1:2:49
NW_006711150.1	1070940	1216	N	<DEL>	.	PASS	PRECISE;SVMETHOD=Snifflesv1.0.12;CHR2=NW_006711150.1;END=1087805;ZMW=169;STD_quant_start=0.000000;STD_quant_stop=0.109109;Kurtosis_quant_start=18.859066;Kurtosis_quant_stop=-0.650675;SVTYPE=DEL;SUPTYPE=SR;SVLEN=-16865;STRANDS=+-;STRANDS2=92,77,92,77;RE=169;REF_strand=96,92;Strandbias_pval=0.526557;AF=0.473389;ANN=<DEL>|feature_ablation|HIGH|TRIREDRAFT_104380&TRIREDRAFT_104382&TRIREDRAFT_57112&TRIREDRAFT_72643&exon-XM_006962659.1-1&exon-XM_006962881.1-1&exon-XM_006962882.1-1&exon-XM_006962883.1-1&exon-XM_006962884.1-1&man5a|gene-TRIREDRAFT_104380&gene-TRIREDRAFT_104382&gene-TRIREDRAFT_57112&gene-TRIREDRAFT_72643&GENE_exon-XM_006962659.1-1&GENE_exon-XM_006962881.1-1&GENE_exon-XM_006962882.1-1&GENE_exon-XM_006962883.1-1&GENE_exon-XM_006962884.1-1&gene-TRIREDRAFT_56996|gene_variant|gene-TRIREDRAFT_57112|||n.1070941_1087805del||||||	GT:DR:DV	0/1:188:169
NW_006711150.1	1070939	1217	N	ATGAAATTCCTCTAGCTACTAGTACTACTAGTAGTACTTAGGTACATAACAACAAACGGGGACGACCAAGGTCACCTGACCTCAACACTTTTGGCACACAAAAATGCAGCTACTGGTCCGTGCGCACAAAAAAGCAGGTTGCTAAGGGATCCCTGCCTCTCTCCATCTTCTTCCTTTTCTGTCATAGTCCAAAGGTCCACCAGCATTCCACAACCATGGAGACCACCCTGCCTTTGATGAATAAGGAGCCGCGAATAGCGTGTCAGGCACCGAACGATCTCGAAAACAAAGATCCAATCATATTTCGGCACCCAGGCTACCATGGCCCAGCAAATATCTTGTTGACATTGGCAAAAGCCGACTGCGAAGACGGCGATGGCACCGTTGTCTTTGGATTGCATCATGAAACAGCGCTACGCGCTTGTCAAATCATTGCCAATAATGCTTTCCATTCTGGATATTTTGCTCTAGATTCAGCAGGTTTCCAAGAGTCAATGTACCCTTAGATAGACTCTTGACGGATCGCGAATATTATTTTTTCATCGACGGCATAGGTTTGTTATTCAACCGTCCCATTTAGCACTGTGGCTCATGCTGAACCATTGTTAGCGCAGTATCCAGTTGTCCCAAGCTTTCGAGATTGGACGTTTCCTCACGACGATGTGGATAATATTTGGCCCACTGCTCCTGAAAAAGACCTTGGTCGTCAATCCCGTTGCCCGTTATCTGGTTGCACGTATGCTATTAACAGAGCGCATATTGTGCCACAAGAAGAGGCTTTATGGTATGAGAAGAACGCCATGGCGAGTTATGCGGACATGGATCATTCAGGCAATATTATACCTCTCAGAAAAGATCTACACAAATGTTTCGACGATCGGTGGTTTGTTATCCTACCGAAACCAGCTCCAAGCGGCACTCATTATGCCACCCACATCCTGTCACCCTCTGCGACGGAAATTTGGCCAAATTATCATAATGTCGAGTTGCGCTGTTTTT	.	UNRESOLVED	PRECISE;SVMETHOD=Snifflesv1.0.12;CHR2=NW_006711150.1;END=1070939;ZMW=22;STD_quant_start=0.000000;STD_quant_stop=0.000000;Kurtosis_quant_start=-nan;Kurtosis_quant_stop=-nan;SVTYPE=INS;SUPTYPE=AL;SVLEN=999;STRANDS=+-;STRANDS2=13,9,13,9;RE=22;REF_strand=96,91;Strandbias_pval=0.509469;AF=0.105263;ANN=ATGAAATTCCTCTAGCTACTAGTACTACTAGTAGTACTTAGGTACATAACAACAAACGGGGACGACCAAGGTCACCTGACCTCAACACTTTTGGCACACAAAAATGCAGCTACTGGTCCGTGCGCACAAAAAAGCAGGTTGCTAAGGGATCCCTGCCTCTCTCCATCTTCTTCCTTTTCTGTCATAGTCCAAAGGTCCACCAGCATTCCACAACCATGGAGACCACCCTGCCTTTGATGAATAAGGAGCCGCGAATAGCGTGTCAGGCACCGAACGATCTCGAAAACAAAGATCCAATCATATTTCGGCACCCAGGCTACCATGGCCCAGCAAATATCTTGTTGACATTGGCAAAAGCCGACTGCGAAGACGGCGATGGCACCGTTGTCTTTGGATTGCATCATGAAACAGCGCTACGCGCTTGTCAAATCATTGCCAATAATGCTTTCCATTCTGGATATTTTGCTCTAGATTCAGCAGGTTTCCAAGAGTCAATGTACCCTTAGATAGACTCTTGACGGATCGCGAATATTATTTTTTCATCGACGGCATAGGTTTGTTATTCAACCGTCCCATTTAGCACTGTGGCTCATGCTGAACCATTGTTAGCGCAGTATCCAGTTGTCCCAAGCTTTCGAGATTGGACGTTTCCTCACGACGATGTGGATAATATTTGGCCCACTGCTCCTGAAAAAGACCTTGGTCGTCAATCCCGTTGCCCGTTATCTGGTTGCACGTATGCTATTAACAGAGCGCATATTGTGCCACAAGAAGAGGCTTTATGGTATGAGAAGAACGCCATGGCGAGTTATGCGGACATGGATCATTCAGGCAATATTATACCTCTCAGAAAAGATCTACACAAATGTTTCGACGATCGGTGGTTTGTTATCCTACCGAAACCAGCTCCAAGCGGCACTCATTATGCCACCCACATCCTGTCACCCTCTGCGACGGAAATTTGGCCAAATTATCATAATGTCGAGTTGCGCTGTTTTT|frameshift_variant&stop_gained&missense_variant|HIGH|exon-XM_006962659.1-1|GENE_exon-XM_006962659.1-1|transcript|rna-XM_006962659.1|protein_coding|1/1|c.281delCinsATGAAATTCCTCTAGCTACTAGTACTACTAGTAGTACTTAGGTACATAACAACAAACGGGGACGACCAAGGTCACCTGACCTCAACACTTTTGGCACACAAAAATGCAGCTACTGGTCCGTGCGCACAAAAAAGCAGGTTGCTAAGGGATCCCTGCCTCTCTCCATCTTCTTCCTTTTCTGTCATAGTCCAAAGGTCCACCAGCATTCCACAACCATGGAGACCACCCTGCCTTTGATGAATAAGGAGCCGCGAATAGCGTGTCAGGCACCGAACGATCTCGAAAACAAAGATCCAATCATATTTCGGCACCCAGGCTACCATGGCCCAGCAAATATCTTGTTGACATTGGCAAAAGCCGACTGCGAAGACGGCGATGGCACCGTTGTCTTTGGATTGCATCATGAAACAGCGCTACGCGCTTGTCAAATCATTGCCAATAATGCTTTCCATTCTGGATATTTTGCTCTAGATTCAGCAGGTTTCCAAGAGTCAATGTACCCTTAGATAGACTCTTGACGGATCGCGAATATTATTTTTTCATCGACGGCATAGGTTTGTTATTCAACCGTCCCATTTAGCACTGTGGCTCATGCTGAACCATTGTTAGCGCAGTATCCAGTTGTCCCAAGCTTTCGAGATTGGACGTTTCCTCACGACGATGTGGATAATATTTGGCCCACTGCTCCTGAAAAAGACCTTGGTCGTCAATCCCGTTGCCCGTTATCTGGTTGCACGTATGCTATTAACAGAGCGCATATTGTGCCACAAGAAGAGGCTTTATGGTATGAGAAGAACGCCATGGCGAGTTATGCGGACATGGATCATTCAGGCAATATTATACCTCTCAGAAAAGATCTACACAAATGTTTCGACGATCGGTGGTTTGTTATCCTACCGAAACCAGCTCCAAGCGGCACTCATTATGCCACCCACATCCTGTCACCCTCTGCGACGGAAATTTGGCCAAATTATCATAATGTCGAGTTGCGCTGTTTTT|p.Phe94fs|281/705|281/705|94/234||WARNING_TRANSCRIPT_NO_STOP_CODON,ATGAAATTCCTCTAGCTACTAGTACTACTAGTAGTACTTAGGTACATAACAACAAACGGGGACGACCAAGGTCACCTGACCTCAACACTTTTGGCACACAAAAATGCAGCTACTGGTCCGTGCGCACAAAAAAGCAGGTTGCTAAGGGATCCCTGCCTCTCTCCATCTTCTTCCTTTTCTGTCATAGTCCAAAGGTCCACCAGCATTCCACAACCATGGAGACCACCCTGCCTTTGATGAATAAGGAGCCGCGAATAGCGTGTCAGGCACCGAACGATCTCGAAAACAAAGATCCAATCATATTTCGGCACCCAGGCTACCATGGCCCAGCAAATATCTTGTTGACATTGGCAAAAGCCGACTGCGAAGACGGCGATGGCACCGTTGTCTTTGGATTGCATCATGAAACAGCGCTACGCGCTTGTCAAATCATTGCCAATAATGCTTTCCATTCTGGATATTTTGCTCTAGATTCAGCAGGTTTCCAAGAGTCAATGTACCCTTAGATAGACTCTTGACGGATCGCGAATATTATTTTTTCATCGACGGCATAGGTTTGTTATTCAACCGTCCCATTTAGCACTGTGGCTCATGCTGAACCATTGTTAGCGCAGTATCCAGTTGTCCCAAGCTTTCGAGATTGGACGTTTCCTCACGACGATGTGGATAATATTTGGCCCACTGCTCCTGAAAAAGACCTTGGTCGTCAATCCCGTTGCCCGTTATCTGGTTGCACGTATGCTATTAACAGAGCGCATATTGTGCCACAAGAAGAGGCTTTATGGTATGAGAAGAACGCCATGGCGAGTTATGCGGACATGGATCATTCAGGCAATATTATACCTCTCAGAAAAGATCTACACAAATGTTTCGACGATCGGTGGTTTGTTATCCTACCGAAACCAGCTCCAAGCGGCACTCATTATGCCACCCACATCCTGTCACCCTCTGCGACGGAAATTTGGCCAAATTATCATAATGTCGAGTTGCGCTGTTTTT|frameshift_variant&stop_gained&missense_variant|HIGH|exon-XM_006962659.1-1|GENE_exon-XM_006962659.1-1|transcript|rna-XM_006962659.1|protein_coding|1/1|c.281delGinsATGAAATTCCTCTAGCTACTAGTACTACTAGTAGTACTTAGGTACATAACAACAAACGGGGACGACCAAGGTCACCTGACCTCAACACTTTTGGCACACAAAAATGCAGCTACTGGTCCGTGCGCACAAAAAAGCAGGTTGCTAAGGGATCCCTGCCTCTCTCCATCTTCTTCCTTTTCTGTCATAGTCCAAAGGTCCACCAGCATTCCACAACCATGGAGACCACCCTGCCTTTGATGAATAAGGAGCCGCGAATAGCGTGTCAGGCACCGAACGATCTCGAAAACAAAGATCCAATCATATTTCGGCACCCAGGCTACCATGGCCCAGCAAATATCTTGTTGACATTGGCAAAAGCCGACTGCGAAGACGGCGATGGCACCGTTGTCTTTGGATTGCATCATGAAACAGCGCTACGCGCTTGTCAAATCATTGCCAATAATGCTTTCCATTCTGGATATTTTGCTCTAGATTCAGCAGGTTTCCAAGAGTCAATGTACCCTTAGATAGACTCTTGACGGATCGCGAATATTATTTTTTCATCGACGGCATAGGTTTGTTATTCAACCGTCCCATTTAGCACTGTGGCTCATGCTGAACCATTGTTAGCGCAGTATCCAGTTGTCCCAAGCTTTCGAGATTGGACGTTTCCTCACGACGATGTGGATAATATTTGGCCCACTGCTCCTGAAAAAGACCTTGGTCGTCAATCCCGTTGCCCGTTATCTGGTTGCACGTATGCTATTAACAGAGCGCATATTGTGCCACAAGAAGAGGCTTTATGGTATGAGAAGAACGCCATGGCGAGTTATGCGGACATGGATCATTCAGGCAATATTATACCTCTCAGAAAAGATCTACACAAATGTTTCGACGATCGGTGGTTTGTTATCCTACCGAAACCAGCTCCAAGCGGCACTCATTATGCCACCCACATCCTGTCACCCTCTGCGACGGAAATTTGGCCAAATTATCATAATGTCGAGTTGCGCTGTTTTT|p.Phe94fs|281/705|281/705|94/234||WARNING_TRANSCRIPT_NO_STOP_CODON,ATGAAATTCCTCTAGCTACTAGTACTACTAGTAGTACTTAGGTACATAACAACAAACGGGGACGACCAAGGTCACCTGACCTCAACACTTTTGGCACACAAAAATGCAGCTACTGGTCCGTGCGCACAAAAAAGCAGGTTGCTAAGGGATCCCTGCCTCTCTCCATCTTCTTCCTTTTCTGTCATAGTCCAAAGGTCCACCAGCATTCCACAACCATGGAGACCACCCTGCCTTTGATGAATAAGGAGCCGCGAATAGCGTGTCAGGCACCGAACGATCTCGAAAACAAAGATCCAATCATATTTCGGCACCCAGGCTACCATGGCCCAGCAAATATCTTGTTGACATTGGCAAAAGCCGACTGCGAAGACGGCGATGGCACCGTTGTCTTTGGATTGCATCATGAAACAGCGCTACGCGCTTGTCAAATCATTGCCAATAATGCTTTCCATTCTGGATATTTTGCTCTAGATTCAGCAGGTTTCCAAGAGTCAATGTACCCTTAGATAGACTCTTGACGGATCGCGAATATTATTTTTTCATCGACGGCATAGGTTTGTTATTCAACCGTCCCATTTAGCACTGTGGCTCATGCTGAACCATTGTTAGCGCAGTATCCAGTTGTCCCAAGCTTTCGAGATTGGACGTTTCCTCACGACGATGTGGATAATATTTGGCCCACTGCTCCTGAAAAAGACCTTGGTCGTCAATCCCGTTGCCCGTTATCTGGTTGCACGTATGCTATTAACAGAGCGCATATTGTGCCACAAGAAGAGGCTTTATGGTATGAGAAGAACGCCATGGCGAGTTATGCGGACATGGATCATTCAGGCAATATTATACCTCTCAGAAAAGATCTACACAAATGTTTCGACGATCGGTGGTTTGTTATCCTACCGAAACCAGCTCCAAGCGGCACTCATTATGCCACCCACATCCTGTCACCCTCTGCGACGGAAATTTGGCCAAATTATCATAATGTCGAGTTGCGCTGTTTTT|frameshift_variant&stop_gained&missense_variant|HIGH|exon-XM_006962659.1-1|GENE_exon-XM_006962659.1-1|transcript|rna-XM_006962659.1|protein_coding|1/1|c.281delTinsATGAAATTCCTCTAGCTACTAGTACTACTAGTAGTACTTAGGTACATAACAACAAACGGGGACGACCAAGGTCACCTGACCTCAACACTTTTGGCACACAAAAATGCAGCTACTGGTCCGTGCGCACAAAAAAGCAGGTTGCTAAGGGATCCCTGCCTCTCTCCATCTTCTTCCTTTTCTGTCATAGTCCAAAGGTCCACCAGCATTCCACAACCATGGAGACCACCCTGCCTTTGATGAATAAGGAGCCGCGAATAGCGTGTCAGGCACCGAACGATCTCGAAAACAAAGATCCAATCATATTTCGGCACCCAGGCTACCATGGCCCAGCAAATATCTTGTTGACATTGGCAAAAGCCGACTGCGAAGACGGCGATGGCACCGTTGTCTTTGGATTGCATCATGAAACAGCGCTACGCGCTTGTCAAATCATTGCCAATAATGCTTTCCATTCTGGATATTTTGCTCTAGATTCAGCAGGTTTCCAAGAGTCAATGTACCCTTAGATAGACTCTTGACGGATCGCGAATATTATTTTTTCATCGACGGCATAGGTTTGTTATTCAACCGTCCCATTTAGCACTGTGGCTCATGCTGAACCATTGTTAGCGCAGTATCCAGTTGTCCCAAGCTTTCGAGATTGGACGTTTCCTCACGACGATGTGGATAATATTTGGCCCACTGCTCCTGAAAAAGACCTTGGTCGTCAATCCCGTTGCCCGTTATCTGGTTGCACGTATGCTATTAACAGAGCGCATATTGTGCCACAAGAAGAGGCTTTATGGTATGAGAAGAACGCCATGGCGAGTTATGCGGACATGGATCATTCAGGCAATATTATACCTCTCAGAAAAGATCTACACAAATGTTTCGACGATCGGTGGTTTGTTATCCTACCGAAACCAGCTCCAAGCGGCACTCATTATGCCACCCACATCCTGTCACCCTCTGCGACGGAAATTTGGCCAAATTATCATAATGTCGAGTTGCGCTGTTTTT|p.Phe94fs|281/705|281/705|94/234||WARNING_TRANSCRIPT_NO_STOP_CODON,ATGAAATTCCTCTAGCTACTAGTACTACTAGTAGTACTTAGGTACATAACAACAAACGGGGACGACCAAGGTCACCTGACCTCAACACTTTTGGCACACAAAAATGCAGCTACTGGTCCGTGCGCACAAAAAAGCAGGTTGCTAAGGGATCCCTGCCTCTCTCCATCTTCTTCCTTTTCTGTCATAGTCCAAAGGTCCACCAGCATTCCACAACCATGGAGACCACCCTGCCTTTGATGAATAAGGAGCCGCGAATAGCGTGTCAGGCACCGAACGATCTCGAAAACAAAGATCCAATCATATTTCGGCACCCAGGCTACCATGGCCCAGCAAATATCTTGTTGACATTGGCAAAAGCCGACTGCGAAGACGGCGATGGCACCGTTGTCTTTGGATTGCATCATGAAACAGCGCTACGCGCTTGTCAAATCATTGCCAATAATGCTTTCCATTCTGGATATTTTGCTCTAGATTCAGCAGGTTTCCAAGAGTCAATGTACCCTTAGATAGACTCTTGACGGATCGCGAATATTATTTTTTCATCGACGGCATAGGTTTGTTATTCAACCGTCCCATTTAGCACTGTGGCTCATGCTGAACCATTGTTAGCGCAGTATCCAGTTGTCCCAAGCTTTCGAGATTGGACGTTTCCTCACGACGATGTGGATAATATTTGGCCCACTGCTCCTGAAAAAGACCTTGGTCGTCAATCCCGTTGCCCGTTATCTGGTTGCACGTATGCTATTAACAGAGCGCATATTGTGCCACAAGAAGAGGCTTTATGGTATGAGAAGAACGCCATGGCGAGTTATGCGGACATGGATCATTCAGGCAATATTATACCTCTCAGAAAAGATCTACACAAATGTTTCGACGATCGGTGGTTTGTTATCCTACCGAAACCAGCTCCAAGCGGCACTCATTATGCCACCCACATCCTGTCACCCTCTGCGACGGAAATTTGGCCAAATTATCATAATGTCGAGTTGCGCTGTTTTT|stop_gained&disruptive_inframe_insertion|HIGH|exon-XM_006962659.1-1|GENE_exon-XM_006962659.1-1|transcript|rna-XM_006962659.1|protein_coding|1/1|c.280_281insATGAAATTCCTCTAGCTACTAGTACTACTAGTAGTACTTAGGTACATAACAACAAACGGGGACGACCAAGGTCACCTGACCTCAACACTTTTGGCACACAAAAATGCAGCTACTGGTCCGTGCGCACAAAAAAGCAGGTTGCTAAGGGATCCCTGCCTCTCTCCATCTTCTTCCTTTTCTGTCATAGTCCAAAGGTCCACCAGCATTCCACAACCATGGAGACCACCCTGCCTTTGATGAATAAGGAGCCGCGAATAGCGTGTCAGGCACCGAACGATCTCGAAAACAAAGATCCAATCATATTTCGGCACCCAGGCTACCATGGCCCAGCAAATATCTTGTTGACATTGGCAAAAGCCGACTGCGAAGACGGCGATGGCACCGTTGTCTTTGGATTGCATCATGAAACAGCGCTACGCGCTTGTCAAATCATTGCCAATAATGCTTTCCATTCTGGATATTTTGCTCTAGATTCAGCAGGTTTCCAAGAGTCAATGTACCCTTAGATAGACTCTTGACGGATCGCGAATATTATTTTTTCATCGACGGCATAGGTTTGTTATTCAACCGTCCCATTTAGCACTGTGGCTCATGCTGAACCATTGTTAGCGCAGTATCCAGTTGTCCCAAGCTTTCGAGATTGGACGTTTCCTCACGACGATGTGGATAATATTTGGCCCACTGCTCCTGAAAAAGACCTTGGTCGTCAATCCCGTTGCCCGTTATCTGGTTGCACGTATGCTATTAACAGAGCGCATATTGTGCCACAAGAAGAGGCTTTATGGTATGAGAAGAACGCCATGGCGAGTTATGCGGACATGGATCATTCAGGCAATATTATACCTCTCAGAAAAGATCTACACAAATGTTTCGACGATCGGTGGTTTGTTATCCTACCGAAACCAGCTCCAAGCGGCACTCATTATGCCACCCACATCCTGTCACCCTCTGCGACGGAAATTTGGCCAAATTATCATAATGTCGAGTTGCGCTGTTTTT|p.Tyr93_Phe94insTyrGluIleProLeuAlaThrSerThrThrSerSerThrTerValHisAsnAsnLysArgGlyArgProArgSerProAspLeuAsnThrPheGlyThrGlnLysCysSerTyrTrpSerValArgThrLysLysGlnValAlaLysGlySerLeuProLeuSerIlePhePheLeuPheCysHisSerProLysValHisGlnHisSerThrThrMetGluThrThrLeuProLeuMetAsnLysGluProArgIleAlaCysGlnAlaProAsnAspLeuGluAsnLysAspProIleIlePheArgHisProGlyTyrHisGlyProAlaAsnIleLeuLeuThrLeuAlaLysAlaAspCysGluAspGlyAspGlyThrValValPheGlyLeuHisHisGluThrAlaLeuArgAlaCysGlnIleIleAlaAsnAsnAlaPheHisSerGlyTyrPheAlaLeuAspSerAlaGlyPheGlnGluSerMetTyrProTerIleAspSerTerArgIleAlaAsnIleIlePheSerSerThrAlaTerValCysTyrSerThrValProPheSerThrValAlaHisAlaGluProLeuLeuAlaGlnTyrProValValProSerPheArgAspTrpThrPheProHisAspAspValAspAsnIleTrpProThrAlaProGluLysAspLeuGlyArgGlnSerArgCysProLeuSerGlyCysThrTyrAlaIleAsnArgAlaHisIleValProGlnGluGluAlaLeuTrpTyrGluLysAsnAlaMetAlaSerTyrAlaAspMetAspHisSerGlyAsnIleIleProLeuArgLysAspLeuHisLysCysPheAspAspArgTrpPheValIleLeuProLysProAlaProSerGlyThrHisTyrAlaThrHisIleLeuSerProSerAlaThrGluIleTrpProAsnTyrHisAsnValGluLeuArgCysPhe|281/705|281/705|94/234||WARNING_TRANSCRIPT_NO_STOP_CODON,ATGAAATTCCTCTAGCTACTAGTACTACTAGTAGTACTTAGGTACATAACAACAAACGGGGACGACCAAGGTCACCTGACCTCAACACTTTTGGCACACAAAAATGCAGCTACTGGTCCGTGCGCACAAAAAAGCAGGTTGCTAAGGGATCCCTGCCTCTCTCCATCTTCTTCCTTTTCTGTCATAGTCCAAAGGTCCACCAGCATTCCACAACCATGGAGACCACCCTGCCTTTGATGAATAAGGAGCCGCGAATAGCGTGTCAGGCACCGAACGATCTCGAAAACAAAGATCCAATCATATTTCGGCACCCAGGCTACCATGGCCCAGCAAATATCTTGTTGACATTGGCAAAAGCCGACTGCGAAGACGGCGATGGCACCGTTGTCTTTGGATTGCATCATGAAACAGCGCTACGCGCTTGTCAAATCATTGCCAATAATGCTTTCCATTCTGGATATTTTGCTCTAGATTCAGCAGGTTTCCAAGAGTCAATGTACCCTTAGATAGACTCTTGACGGATCGCGAATATTATTTTTTCATCGACGGCATAGGTTTGTTATTCAACCGTCCCATTTAGCACTGTGGCTCATGCTGAACCATTGTTAGCGCAGTATCCAGTTGTCCCAAGCTTTCGAGATTGGACGTTTCCTCACGACGATGTGGATAATATTTGGCCCACTGCTCCTGAAAAAGACCTTGGTCGTCAATCCCGTTGCCCGTTATCTGGTTGCACGTATGCTATTAACAGAGCGCATATTGTGCCACAAGAAGAGGCTTTATGGTATGAGAAGAACGCCATGGCGAGTTATGCGGACATGGATCATTCAGGCAATATTATACCTCTCAGAAAAGATCTACACAAATGTTTCGACGATCGGTGGTTTGTTATCCTACCGAAACCAGCTCCAAGCGGCACTCATTATGCCACCCACATCCTGTCACCCTCTGCGACGGAAATTTGGCCAAATTATCATAATGTCGAGTTGCGCTGTTTTT|upstream_gene_variant|MODIFIER|TRIREDRAFT_104380|gene-TRIREDRAFT_104380|transcript|XM_006962881.1|protein_coding||c.-4026_-4025insATGAAATTCCTCTAGCTACTAGTACTACTAGTAGTACTTAGGTACATAACAACAAACGGGGACGACCAAGGTCACCTGACCTCAACACTTTTGGCACACAAAAATGCAGCTACTGGTCCGTGCGCACAAAAAAGCAGGTTGCTAAGGGATCCCTGCCTCTCTCCATCTTCTTCCTTTTCTGTCATAGTCCAAAGGTCCACCAGCATTCCACAACCATGGAGACCACCCTGCCTTTGATGAATAAGGAGCCGCGAATAGCGTGTCAGGCACCGAACGATCTCGAAAACAAAGATCCAATCATATTTCGGCACCCAGGCTACCATGGCCCAGCAAATATCTTGTTGACATTGGCAAAAGCCGACTGCGAAGACGGCGATGGCACCGTTGTCTTTGGATTGCATCATGAAACAGCGCTACGCGCTTGTCAAATCATTGCCAATAATGCTTTCCATTCTGGATATTTTGCTCTAGATTCAGCAGGTTTCCAAGAGTCAATGTACCCTTAGATAGACTCTTGACGGATCGCGAATATTATTTTTTCATCGACGGCATAGGTTTGTTATTCAACCGTCCCATTTAGCACTGTGGCTCATGCTGAACCATTGTTAGCGCAGTATCCAGTTGTCCCAAGCTTTCGAGATTGGACGTTTCCTCACGACGATGTGGATAATATTTGGCCCACTGCTCCTGAAAAAGACCTTGGTCGTCAATCCCGTTGCCCGTTATCTGGTTGCACGTATGCTATTAACAGAGCGCATATTGTGCCACAAGAAGAGGCTTTATGGTATGAGAAGAACGCCATGGCGAGTTATGCGGACATGGATCATTCAGGCAATATTATACCTCTCAGAAAAGATCTACACAAATGTTTCGACGATCGGTGGTTTGTTATCCTACCGAAACCAGCTCCAAGCGGCACTCATTATGCCACCCACATCCTGTCACCCTCTGCGACGGAAATTTGGCCAAATTATCATAATGTCGAGTTGCGCTGTTTTT|||||2256|WARNING_TRANSCRIPT_NO_START_CODON,ATGAAATTCCTCTAGCTACTAGTACTACTAGTAGTACTTAGGTACATAACAACAAACGGGGACGACCAAGGTCACCTGACCTCAACACTTTTGGCACACAAAAATGCAGCTACTGGTCCGTGCGCACAAAAAAGCAGGTTGCTAAGGGATCCCTGCCTCTCTCCATCTTCTTCCTTTTCTGTCATAGTCCAAAGGTCCACCAGCATTCCACAACCATGGAGACCACCCTGCCTTTGATGAATAAGGAGCCGCGAATAGCGTGTCAGGCACCGAACGATCTCGAAAACAAAGATCCAATCATATTTCGGCACCCAGGCTACCATGGCCCAGCAAATATCTTGTTGACATTGGCAAAAGCCGACTGCGAAGACGGCGATGGCACCGTTGTCTTTGGATTGCATCATGAAACAGCGCTACGCGCTTGTCAAATCATTGCCAATAATGCTTTCCATTCTGGATATTTTGCTCTAGATTCAGCAGGTTTCCAAGAGTCAATGTACCCTTAGATAGACTCTTGACGGATCGCGAATATTATTTTTTCATCGACGGCATAGGTTTGTTATTCAACCGTCCCATTTAGCACTGTGGCTCATGCTGAACCATTGTTAGCGCAGTATCCAGTTGTCCCAAGCTTTCGAGATTGGACGTTTCCTCACGACGATGTGGATAATATTTGGCCCACTGCTCCTGAAAAAGACCTTGGTCGTCAATCCCGTTGCCCGTTATCTGGTTGCACGTATGCTATTAACAGAGCGCATATTGTGCCACAAGAAGAGGCTTTATGGTATGAGAAGAACGCCATGGCGAGTTATGCGGACATGGATCATTCAGGCAATATTATACCTCTCAGAAAAGATCTACACAAATGTTTCGACGATCGGTGGTTTGTTATCCTACCGAAACCAGCTCCAAGCGGCACTCATTATGCCACCCACATCCTGTCACCCTCTGCGACGGAAATTTGGCCAAATTATCATAATGTCGAGTTGCGCTGTTTTT|upstream_gene_variant|MODIFIER|TRIREDRAFT_104380|gene-TRIREDRAFT_104380|transcript|XM_006962881.1|protein_coding||c.-4025delCinsATGAAATTCCTCTAGCTACTAGTACTACTAGTAGTACTTAGGTACATAACAACAAACGGGGACGACCAAGGTCACCTGACCTCAACACTTTTGGCACACAAAAATGCAGCTACTGGTCCGTGCGCACAAAAAAGCAGGTTGCTAAGGGATCCCTGCCTCTCTCCATCTTCTTCCTTTTCTGTCATAGTCCAAAGGTCCACCAGCATTCCACAACCATGGAGACCACCCTGCCTTTGATGAATAAGGAGCCGCGAATAGCGTGTCAGGCACCGAACGATCTCGAAAACAAAGATCCAATCATATTTCGGCACCCAGGCTACCATGGCCCAGCAAATATCTTGTTGACATTGGCAAAAGCCGACTGCGAAGACGGCGATGGCACCGTTGTCTTTGGATTGCATCATGAAACAGCGCTACGCGCTTGTCAAATCATTGCCAATAATGCTTTCCATTCTGGATATTTTGCTCTAGATTCAGCAGGTTTCCAAGAGTCAATGTACCCTTAGATAGACTCTTGACGGATCGCGAATATTATTTTTTCATCGACGGCATAGGTTTGTTATTCAACCGTCCCATTTAGCACTGTGGCTCATGCTGAACCATTGTTAGCGCAGTATCCAGTTGTCCCAAGCTTTCGAGATTGGACGTTTCCTCACGACGATGTGGATAATATTTGGCCCACTGCTCCTGAAAAAGACCTTGGTCGTCAATCCCGTTGCCCGTTATCTGGTTGCACGTATGCTATTAACAGAGCGCATATTGTGCCACAAGAAGAGGCTTTATGGTATGAGAAGAACGCCATGGCGAGTTATGCGGACATGGATCATTCAGGCAATATTATACCTCTCAGAAAAGATCTACACAAATGTTTCGACGATCGGTGGTTTGTTATCCTACCGAAACCAGCTCCAAGCGGCACTCATTATGCCACCCACATCCTGTCACCCTCTGCGACGGAAATTTGGCCAAATTATCATAATGTCGAGTTGCGCTGTTTTT|||||2256|WARNING_TRANSCRIPT_NO_START_CODON,ATGAAATTCCTCTAGCTACTAGTACTACTAGTAGTACTTAGGTACATAACAACAAACGGGGACGACCAAGGTCACCTGACCTCAACACTTTTGGCACACAAAAATGCAGCTACTGGTCCGTGCGCACAAAAAAGCAGGTTGCTAAGGGATCCCTGCCTCTCTCCATCTTCTTCCTTTTCTGTCATAGTCCAAAGGTCCACCAGCATTCCACAACCATGGAGACCACCCTGCCTTTGATGAATAAGGAGCCGCGAATAGCGTGTCAGGCACCGAACGATCTCGAAAACAAAGATCCAATCATATTTCGGCACCCAGGCTACCATGGCCCAGCAAATATCTTGTTGACATTGGCAAAAGCCGACTGCGAAGACGGCGATGGCACCGTTGTCTTTGGATTGCATCATGAAACAGCGCTACGCGCTTGTCAAATCATTGCCAATAATGCTTTCCATTCTGGATATTTTGCTCTAGATTCAGCAGGTTTCCAAGAGTCAATGTACCCTTAGATAGACTCTTGACGGATCGCGAATATTATTTTTTCATCGACGGCATAGGTTTGTTATTCAACCGTCCCATTTAGCACTGTGGCTCATGCTGAACCATTGTTAGCGCAGTATCCAGTTGTCCCAAGCTTTCGAGATTGGACGTTTCCTCACGACGATGTGGATAATATTTGGCCCACTGCTCCTGAAAAAGACCTTGGTCGTCAATCCCGTTGCCCGTTATCTGGTTGCACGTATGCTATTAACAGAGCGCATATTGTGCCACAAGAAGAGGCTTTATGGTATGAGAAGAACGCCATGGCGAGTTATGCGGACATGGATCATTCAGGCAATATTATACCTCTCAGAAAAGATCTACACAAATGTTTCGACGATCGGTGGTTTGTTATCCTACCGAAACCAGCTCCAAGCGGCACTCATTATGCCACCCACATCCTGTCACCCTCTGCGACGGAAATTTGGCCAAATTATCATAATGTCGAGTTGCGCTGTTTTT|upstream_gene_variant|MODIFIER|TRIREDRAFT_104380|gene-TRIREDRAFT_104380|transcript|XM_006962881.1|protein_coding||c.-4025delGinsATGAAATTCCTCTAGCTACTAGTACTACTAGTAGTACTTAGGTACATAACAACAAACGGGGACGACCAAGGTCACCTGACCTCAACACTTTTGGCACACAAAAATGCAGCTACTGGTCCGTGCGCACAAAAAAGCAGGTTGCTAAGGGATCCCTGCCTCTCTCCATCTTCTTCCTTTTCTGTCATAGTCCAAAGGTCCACCAGCATTCCACAACCATGGAGACCACCCTGCCTTTGATGAATAAGGAGCCGCGAATAGCGTGTCAGGCACCGAACGATCTCGAAAACAAAGATCCAATCATATTTCGGCACCCAGGCTACCATGGCCCAGCAAATATCTTGTTGACATTGGCAAAAGCCGACTGCGAAGACGGCGATGGCACCGTTGTCTTTGGATTGCATCATGAAACAGCGCTACGCGCTTGTCAAATCATTGCCAATAATGCTTTCCATTCTGGATATTTTGCTCTAGATTCAGCAGGTTTCCAAGAGTCAATGTACCCTTAGATAGACTCTTGACGGATCGCGAATATTATTTTTTCATCGACGGCATAGGTTTGTTATTCAACCGTCCCATTTAGCACTGTGGCTCATGCTGAACCATTGTTAGCGCAGTATCCAGTTGTCCCAAGCTTTCGAGATTGGACGTTTCCTCACGACGATGTGGATAATATTTGGCCCACTGCTCCTGAAAAAGACCTTGGTCGTCAATCCCGTTGCCCGTTATCTGGTTGCACGTATGCTATTAACAGAGCGCATATTGTGCCACAAGAAGAGGCTTTATGGTATGAGAAGAACGCCATGGCGAGTTATGCGGACATGGATCATTCAGGCAATATTATACCTCTCAGAAAAGATCTACACAAATGTTTCGACGATCGGTGGTTTGTTATCCTACCGAAACCAGCTCCAAGCGGCACTCATTATGCCACCCACATCCTGTCACCCTCTGCGACGGAAATTTGGCCAAATTATCATAATGTCGAGTTGCGCTGTTTTT|||||2256|WARNING_TRANSCRIPT_NO_START_CODON,ATGAAATTCCTCTAGCTACTAGTACTACTAGTAGTACTTAGGTACATAACAACAAACGGGGACGACCAAGGTCACCTGACCTCAACACTTTTGGCACACAAAAATGCAGCTACTGGTCCGTGCGCACAAAAAAGCAGGTTGCTAAGGGATCCCTGCCTCTCTCCATCTTCTTCCTTTTCTGTCATAGTCCAAAGGTCCACCAGCATTCCACAACCATGGAGACCACCCTGCCTTTGATGAATAAGGAGCCGCGAATAGCGTGTCAGGCACCGAACGATCTCGAAAACAAAGATCCAATCATATTTCGGCACCCAGGCTACCATGGCCCAGCAAATATCTTGTTGACATTGGCAAAAGCCGACTGCGAAGACGGCGATGGCACCGTTGTCTTTGGATTGCATCATGAAACAGCGCTACGCGCTTGTCAAATCATTGCCAATAATGCTTTCCATTCTGGATATTTTGCTCTAGATTCAGCAGGTTTCCAAGAGTCAATGTACCCTTAGATAGACTCTTGACGGATCGCGAATATTATTTTTTCATCGACGGCATAGGTTTGTTATTCAACCGTCCCATTTAGCACTGTGGCTCATGCTGAACCATTGTTAGCGCAGTATCCAGTTGTCCCAAGCTTTCGAGATTGGACGTTTCCTCACGACGATGTGGATAATATTTGGCCCACTGCTCCTGAAAAAGACCTTGGTCGTCAATCCCGTTGCCCGTTATCTGGTTGCACGTATGCTATTAACAGAGCGCATATTGTGCCACAAGAAGAGGCTTTATGGTATGAGAAGAACGCCATGGCGAGTTATGCGGACATGGATCATTCAGGCAATATTATACCTCTCAGAAAAGATCTACACAAATGTTTCGACGATCGGTGGTTTGTTATCCTACCGAAACCAGCTCCAAGCGGCACTCATTATGCCACCCACATCCTGTCACCCTCTGCGACGGAAATTTGGCCAAATTATCATAATGTCGAGTTGCGCTGTTTTT|upstream_gene_variant|MODIFIER|TRIREDRAFT_104380|gene-TRIREDRAFT_104380|transcript|XM_006962881.1|protein_coding||c.-4025delTinsATGAAATTCCTCTAGCTACTAGTACTACTAGTAGTACTTAGGTACATAACAACAAACGGGGACGACCAAGGTCACCTGACCTCAACACTTTTGGCACACAAAAATGCAGCTACTGGTCCGTGCGCACAAAAAAGCAGGTTGCTAAGGGATCCCTGCCTCTCTCCATCTTCTTCCTTTTCTGTCATAGTCCAAAGGTCCACCAGCATTCCACAACCATGGAGACCACCCTGCCTTTGATGAATAAGGAGCCGCGAATAGCGTGTCAGGCACCGAACGATCTCGAAAACAAAGATCCAATCATATTTCGGCACCCAGGCTACCATGGCCCAGCAAATATCTTGTTGACATTGGCAAAAGCCGACTGCGAAGACGGCGATGGCACCGTTGTCTTTGGATTGCATCATGAAACAGCGCTACGCGCTTGTCAAATCATTGCCAATAATGCTTTCCATTCTGGATATTTTGCTCTAGATTCAGCAGGTTTCCAAGAGTCAATGTACCCTTAGATAGACTCTTGACGGATCGCGAATATTATTTTTTCATCGACGGCATAGGTTTGTTATTCAACCGTCCCATTTAGCACTGTGGCTCATGCTGAACCATTGTTAGCGCAGTATCCAGTTGTCCCAAGCTTTCGAGATTGGACGTTTCCTCACGACGATGTGGATAATATTTGGCCCACTGCTCCTGAAAAAGACCTTGGTCGTCAATCCCGTTGCCCGTTATCTGGTTGCACGTATGCTATTAACAGAGCGCATATTGTGCCACAAGAAGAGGCTTTATGGTATGAGAAGAACGCCATGGCGAGTTATGCGGACATGGATCATTCAGGCAATATTATACCTCTCAGAAAAGATCTACACAAATGTTTCGACGATCGGTGGTTTGTTATCCTACCGAAACCAGCTCCAAGCGGCACTCATTATGCCACCCACATCCTGTCACCCTCTGCGACGGAAATTTGGCCAAATTATCATAATGTCGAGTTGCGCTGTTTTT|||||2256|WARNING_TRANSCRIPT_NO_START_CODON,ATGAAATTCCTCTAGCTACTAGTACTACTAGTAGTACTTAGGTACATAACAACAAACGGGGACGACCAAGGTCACCTGACCTCAACACTTTTGGCACACAAAAATGCAGCTACTGGTCCGTGCGCACAAAAAAGCAGGTTGCTAAGGGATCCCTGCCTCTCTCCATCTTCTTCCTTTTCTGTCATAGTCCAAAGGTCCACCAGCATTCCACAACCATGGAGACCACCCTGCCTTTGATGAATAAGGAGCCGCGAATAGCGTGTCAGGCACCGAACGATCTCGAAAACAAAGATCCAATCATATTTCGGCACCCAGGCTACCATGGCCCAGCAAATATCTTGTTGACATTGGCAAAAGCCGACTGCGAAGACGGCGATGGCACCGTTGTCTTTGGATTGCATCATGAAACAGCGCTACGCGCTTGTCAAATCATTGCCAATAATGCTTTCCATTCTGGATATTTTGCTCTAGATTCAGCAGGTTTCCAAGAGTCAATGTACCCTTAGATAGACTCTTGACGGATCGCGAATATTATTTTTTCATCGACGGCATAGGTTTGTTATTCAACCGTCCCATTTAGCACTGTGGCTCATGCTGAACCATTGTTAGCGCAGTATCCAGTTGTCCCAAGCTTTCGAGATTGGACGTTTCCTCACGACGATGTGGATAATATTTGGCCCACTGCTCCTGAAAAAGACCTTGGTCGTCAATCCCGTTGCCCGTTATCTGGTTGCACGTATGCTATTAACAGAGCGCATATTGTGCCACAAGAAGAGGCTTTATGGTATGAGAAGAACGCCATGGCGAGTTATGCGGACATGGATCATTCAGGCAATATTATACCTCTCAGAAAAGATCTACACAAATGTTTCGACGATCGGTGGTTTGTTATCCTACCGAAACCAGCTCCAAGCGGCACTCATTATGCCACCCACATCCTGTCACCCTCTGCGACGGAAATTTGGCCAAATTATCATAATGTCGAGTTGCGCTGTTTTT|downstream_gene_variant|MODIFIER|TRIREDRAFT_104377|gene-TRIREDRAFT_104377|transcript|XM_006962657.1|protein_coding||c.*5199_*5200insATGAAATTCCTCTAGCTACTAGTACTACTAGTAGTACTTAGGTACATAACAACAAACGGGGACGACCAAGGTCACCTGACCTCAACACTTTTGGCACACAAAAATGCAGCTACTGGTCCGTGCGCACAAAAAAGCAGGTTGCTAAGGGATCCCTGCCTCTCTCCATCTTCTTCCTTTTCTGTCATAGTCCAAAGGTCCACCAGCATTCCACAACCATGGAGACCACCCTGCCTTTGATGAATAAGGAGCCGCGAATAGCGTGTCAGGCACCGAACGATCTCGAAAACAAAGATCCAATCATATTTCGGCACCCAGGCTACCATGGCCCAGCAAATATCTTGTTGACATTGGCAAAAGCCGACTGCGAAGACGGCGATGGCACCGTTGTCTTTGGATTGCATCATGAAACAGCGCTACGCGCTTGTCAAATCATTGCCAATAATGCTTTCCATTCTGGATATTTTGCTCTAGATTCAGCAGGTTTCCAAGAGTCAATGTACCCTTAGATAGACTCTTGACGGATCGCGAATATTATTTTTTCATCGACGGCATAGGTTTGTTATTCAACCGTCCCATTTAGCACTGTGGCTCATGCTGAACCATTGTTAGCGCAGTATCCAGTTGTCCCAAGCTTTCGAGATTGGACGTTTCCTCACGACGATGTGGATAATATTTGGCCCACTGCTCCTGAAAAAGACCTTGGTCGTCAATCCCGTTGCCCGTTATCTGGTTGCACGTATGCTATTAACAGAGCGCATATTGTGCCACAAGAAGAGGCTTTATGGTATGAGAAGAACGCCATGGCGAGTTATGCGGACATGGATCATTCAGGCAATATTATACCTCTCAGAAAAGATCTACACAAATGTTTCGACGATCGGTGGTTTGTTATCCTACCGAAACCAGCTCCAAGCGGCACTCATTATGCCACCCACATCCTGTCACCCTCTGCGACGGAAATTTGGCCAAATTATCATAATGTCGAGTTGCGCTGTTTTT|||||3356|WARNING_TRANSCRIPT_NO_START_CODON,ATGAAATTCCTCTAGCTACTAGTACTACTAGTAGTACTTAGGTACATAACAACAAACGGGGACGACCAAGGTCACCTGACCTCAACACTTTTGGCACACAAAAATGCAGCTACTGGTCCGTGCGCACAAAAAAGCAGGTTGCTAAGGGATCCCTGCCTCTCTCCATCTTCTTCCTTTTCTGTCATAGTCCAAAGGTCCACCAGCATTCCACAACCATGGAGACCACCCTGCCTTTGATGAATAAGGAGCCGCGAATAGCGTGTCAGGCACCGAACGATCTCGAAAACAAAGATCCAATCATATTTCGGCACCCAGGCTACCATGGCCCAGCAAATATCTTGTTGACATTGGCAAAAGCCGACTGCGAAGACGGCGATGGCACCGTTGTCTTTGGATTGCATCATGAAACAGCGCTACGCGCTTGTCAAATCATTGCCAATAATGCTTTCCATTCTGGATATTTTGCTCTAGATTCAGCAGGTTTCCAAGAGTCAATGTACCCTTAGATAGACTCTTGACGGATCGCGAATATTATTTTTTCATCGACGGCATAGGTTTGTTATTCAACCGTCCCATTTAGCACTGTGGCTCATGCTGAACCATTGTTAGCGCAGTATCCAGTTGTCCCAAGCTTTCGAGATTGGACGTTTCCTCACGACGATGTGGATAATATTTGGCCCACTGCTCCTGAAAAAGACCTTGGTCGTCAATCCCGTTGCCCGTTATCTGGTTGCACGTATGCTATTAACAGAGCGCATATTGTGCCACAAGAAGAGGCTTTATGGTATGAGAAGAACGCCATGGCGAGTTATGCGGACATGGATCATTCAGGCAATATTATACCTCTCAGAAAAGATCTACACAAATGTTTCGACGATCGGTGGTTTGTTATCCTACCGAAACCAGCTCCAAGCGGCACTCATTATGCCACCCACATCCTGTCACCCTCTGCGACGGAAATTTGGCCAAATTATCATAATGTCGAGTTGCGCTGTTTTT|downstream_gene_variant|MODIFIER|TRIREDRAFT_104377|gene-TRIREDRAFT_104377|transcript|XM_006962657.1|protein_coding||c.*5200delCinsATGAAATTCCTCTAGCTACTAGTACTACTAGTAGTACTTAGGTACATAACAACAAACGGGGACGACCAAGGTCACCTGACCTCAACACTTTTGGCACACAAAAATGCAGCTACTGGTCCGTGCGCACAAAAAAGCAGGTTGCTAAGGGATCCCTGCCTCTCTCCATCTTCTTCCTTTTCTGTCATAGTCCAAAGGTCCACCAGCATTCCACAACCATGGAGACCACCCTGCCTTTGATGAATAAGGAGCCGCGAATAGCGTGTCAGGCACCGAACGATCTCGAAAACAAAGATCCAATCATATTTCGGCACCCAGGCTACCATGGCCCAGCAAATATCTTGTTGACATTGGCAAAAGCCGACTGCGAAGACGGCGATGGCACCGTTGTCTTTGGATTGCATCATGAAACAGCGCTACGCGCTTGTCAAATCATTGCCAATAATGCTTTCCATTCTGGATATTTTGCTCTAGATTCAGCAGGTTTCCAAGAGTCAATGTACCCTTAGATAGACTCTTGACGGATCGCGAATATTATTTTTTCATCGACGGCATAGGTTTGTTATTCAACCGTCCCATTTAGCACTGTGGCTCATGCTGAACCATTGTTAGCGCAGTATCCAGTTGTCCCAAGCTTTCGAGATTGGACGTTTCCTCACGACGATGTGGATAATATTTGGCCCACTGCTCCTGAAAAAGACCTTGGTCGTCAATCCCGTTGCCCGTTATCTGGTTGCACGTATGCTATTAACAGAGCGCATATTGTGCCACAAGAAGAGGCTTTATGGTATGAGAAGAACGCCATGGCGAGTTATGCGGACATGGATCATTCAGGCAATATTATACCTCTCAGAAAAGATCTACACAAATGTTTCGACGATCGGTGGTTTGTTATCCTACCGAAACCAGCTCCAAGCGGCACTCATTATGCCACCCACATCCTGTCACCCTCTGCGACGGAAATTTGGCCAAATTATCATAATGTCGAGTTGCGCTGTTTTT|||||3356|WARNING_TRANSCRIPT_NO_START_CODON,ATGAAATTCCTCTAGCTACTAGTACTACTAGTAGTACTTAGGTACATAACAACAAACGGGGACGACCAAGGTCACCTGACCTCAACACTTTTGGCACACAAAAATGCAGCTACTGGTCCGTGCGCACAAAAAAGCAGGTTGCTAAGGGATCCCTGCCTCTCTCCATCTTCTTCCTTTTCTGTCATAGTCCAAAGGTCCACCAGCATTCCACAACCATGGAGACCACCCTGCCTTTGATGAATAAGGAGCCGCGAATAGCGTGTCAGGCACCGAACGATCTCGAAAACAAAGATCCAATCATATTTCGGCACCCAGGCTACCATGGCCCAGCAAATATCTTGTTGACATTGGCAAAAGCCGACTGCGAAGACGGCGATGGCACCGTTGTCTTTGGATTGCATCATGAAACAGCGCTACGCGCTTGTCAAATCATTGCCAATAATGCTTTCCATTCTGGATATTTTGCTCTAGATTCAGCAGGTTTCCAAGAGTCAATGTACCCTTAGATAGACTCTTGACGGATCGCGAATATTATTTTTTCATCGACGGCATAGGTTTGTTATTCAACCGTCCCATTTAGCACTGTGGCTCATGCTGAACCATTGTTAGCGCAGTATCCAGTTGTCCCAAGCTTTCGAGATTGGACGTTTCCTCACGACGATGTGGATAATATTTGGCCCACTGCTCCTGAAAAAGACCTTGGTCGTCAATCCCGTTGCCCGTTATCTGGTTGCACGTATGCTATTAACAGAGCGCATATTGTGCCACAAGAAGAGGCTTTATGGTATGAGAAGAACGCCATGGCGAGTTATGCGGACATGGATCATTCAGGCAATATTATACCTCTCAGAAAAGATCTACACAAATGTTTCGACGATCGGTGGTTTGTTATCCTACCGAAACCAGCTCCAAGCGGCACTCATTATGCCACCCACATCCTGTCACCCTCTGCGACGGAAATTTGGCCAAATTATCATAATGTCGAGTTGCGCTGTTTTT|downstream_gene_variant|MODIFIER|TRIREDRAFT_104377|gene-TRIREDRAFT_104377|transcript|XM_006962657.1|protein_coding||c.*5200delGinsATGAAATTCCTCTAGCTACTAGTACTACTAGTAGTACTTAGGTACATAACAACAAACGGGGACGACCAAGGTCACCTGACCTCAACACTTTTGGCACACAAAAATGCAGCTACTGGTCCGTGCGCACAAAAAAGCAGGTTGCTAAGGGATCCCTGCCTCTCTCCATCTTCTTCCTTTTCTGTCATAGTCCAAAGGTCCACCAGCATTCCACAACCATGGAGACCACCCTGCCTTTGATGAATAAGGAGCCGCGAATAGCGTGTCAGGCACCGAACGATCTCGAAAACAAAGATCCAATCATATTTCGGCACCCAGGCTACCATGGCCCAGCAAATATCTTGTTGACATTGGCAAAAGCCGACTGCGAAGACGGCGATGGCACCGTTGTCTTTGGATTGCATCATGAAACAGCGCTACGCGCTTGTCAAATCATTGCCAATAATGCTTTCCATTCTGGATATTTTGCTCTAGATTCAGCAGGTTTCCAAGAGTCAATGTACCCTTAGATAGACTCTTGACGGATCGCGAATATTATTTTTTCATCGACGGCATAGGTTTGTTATTCAACCGTCCCATTTAGCACTGTGGCTCATGCTGAACCATTGTTAGCGCAGTATCCAGTTGTCCCAAGCTTTCGAGATTGGACGTTTCCTCACGACGATGTGGATAATATTTGGCCCACTGCTCCTGAAAAAGACCTTGGTCGTCAATCCCGTTGCCCGTTATCTGGTTGCACGTATGCTATTAACAGAGCGCATATTGTGCCACAAGAAGAGGCTTTATGGTATGAGAAGAACGCCATGGCGAGTTATGCGGACATGGATCATTCAGGCAATATTATACCTCTCAGAAAAGATCTACACAAATGTTTCGACGATCGGTGGTTTGTTATCCTACCGAAACCAGCTCCAAGCGGCACTCATTATGCCACCCACATCCTGTCACCCTCTGCGACGGAAATTTGGCCAAATTATCATAATGTCGAGTTGCGCTGTTTTT|||||3356|WARNING_TRANSCRIPT_NO_START_CODON,ATGAAATTCCTCTAGCTACTAGTACTACTAGTAGTACTTAGGTACATAACAACAAACGGGGACGACCAAGGTCACCTGACCTCAACACTTTTGGCACACAAAAATGCAGCTACTGGTCCGTGCGCACAAAAAAGCAGGTTGCTAAGGGATCCCTGCCTCTCTCCATCTTCTTCCTTTTCTGTCATAGTCCAAAGGTCCACCAGCATTCCACAACCATGGAGACCACCCTGCCTTTGATGAATAAGGAGCCGCGAATAGCGTGTCAGGCACCGAACGATCTCGAAAACAAAGATCCAATCATATTTCGGCACCCAGGCTACCATGGCCCAGCAAATATCTTGTTGACATTGGCAAAAGCCGACTGCGAAGACGGCGATGGCACCGTTGTCTTTGGATTGCATCATGAAACAGCGCTACGCGCTTGTCAAATCATTGCCAATAATGCTTTCCATTCTGGATATTTTGCTCTAGATTCAGCAGGTTTCCAAGAGTCAATGTACCCTTAGATAGACTCTTGACGGATCGCGAATATTATTTTTTCATCGACGGCATAGGTTTGTTATTCAACCGTCCCATTTAGCACTGTGGCTCATGCTGAACCATTGTTAGCGCAGTATCCAGTTGTCCCAAGCTTTCGAGATTGGACGTTTCCTCACGACGATGTGGATAATATTTGGCCCACTGCTCCTGAAAAAGACCTTGGTCGTCAATCCCGTTGCCCGTTATCTGGTTGCACGTATGCTATTAACAGAGCGCATATTGTGCCACAAGAAGAGGCTTTATGGTATGAGAAGAACGCCATGGCGAGTTATGCGGACATGGATCATTCAGGCAATATTATACCTCTCAGAAAAGATCTACACAAATGTTTCGACGATCGGTGGTTTGTTATCCTACCGAAACCAGCTCCAAGCGGCACTCATTATGCCACCCACATCCTGTCACCCTCTGCGACGGAAATTTGGCCAAATTATCATAATGTCGAGTTGCGCTGTTTTT|downstream_gene_variant|MODIFIER|TRIREDRAFT_104377|gene-TRIREDRAFT_104377|transcript|XM_006962657.1|protein_coding||c.*5200delTinsATGAAATTCCTCTAGCTACTAGTACTACTAGTAGTACTTAGGTACATAACAACAAACGGGGACGACCAAGGTCACCTGACCTCAACACTTTTGGCACACAAAAATGCAGCTACTGGTCCGTGCGCACAAAAAAGCAGGTTGCTAAGGGATCCCTGCCTCTCTCCATCTTCTTCCTTTTCTGTCATAGTCCAAAGGTCCACCAGCATTCCACAACCATGGAGACCACCCTGCCTTTGATGAATAAGGAGCCGCGAATAGCGTGTCAGGCACCGAACGATCTCGAAAACAAAGATCCAATCATATTTCGGCACCCAGGCTACCATGGCCCAGCAAATATCTTGTTGACATTGGCAAAAGCCGACTGCGAAGACGGCGATGGCACCGTTGTCTTTGGATTGCATCATGAAACAGCGCTACGCGCTTGTCAAATCATTGCCAATAATGCTTTCCATTCTGGATATTTTGCTCTAGATTCAGCAGGTTTCCAAGAGTCAATGTACCCTTAGATAGACTCTTGACGGATCGCGAATATTATTTTTTCATCGACGGCATAGGTTTGTTATTCAACCGTCCCATTTAGCACTGTGGCTCATGCTGAACCATTGTTAGCGCAGTATCCAGTTGTCCCAAGCTTTCGAGATTGGACGTTTCCTCACGACGATGTGGATAATATTTGGCCCACTGCTCCTGAAAAAGACCTTGGTCGTCAATCCCGTTGCCCGTTATCTGGTTGCACGTATGCTATTAACAGAGCGCATATTGTGCCACAAGAAGAGGCTTTATGGTATGAGAAGAACGCCATGGCGAGTTATGCGGACATGGATCATTCAGGCAATATTATACCTCTCAGAAAAGATCTACACAAATGTTTCGACGATCGGTGGTTTGTTATCCTACCGAAACCAGCTCCAAGCGGCACTCATTATGCCACCCACATCCTGTCACCCTCTGCGACGGAAATTTGGCCAAATTATCATAATGTCGAGTTGCGCTGTTTTT|||||3356|WARNING_TRANSCRIPT_NO_START_CODON,ATGAAATTCCTCTAGCTACTAGTACTACTAGTAGTACTTAGGTACATAACAACAAACGGGGACGACCAAGGTCACCTGACCTCAACACTTTTGGCACACAAAAATGCAGCTACTGGTCCGTGCGCACAAAAAAGCAGGTTGCTAAGGGATCCCTGCCTCTCTCCATCTTCTTCCTTTTCTGTCATAGTCCAAAGGTCCACCAGCATTCCACAACCATGGAGACCACCCTGCCTTTGATGAATAAGGAGCCGCGAATAGCGTGTCAGGCACCGAACGATCTCGAAAACAAAGATCCAATCATATTTCGGCACCCAGGCTACCATGGCCCAGCAAATATCTTGTTGACATTGGCAAAAGCCGACTGCGAAGACGGCGATGGCACCGTTGTCTTTGGATTGCATCATGAAACAGCGCTACGCGCTTGTCAAATCATTGCCAATAATGCTTTCCATTCTGGATATTTTGCTCTAGATTCAGCAGGTTTCCAAGAGTCAATGTACCCTTAGATAGACTCTTGACGGATCGCGAATATTATTTTTTCATCGACGGCATAGGTTTGTTATTCAACCGTCCCATTTAGCACTGTGGCTCATGCTGAACCATTGTTAGCGCAGTATCCAGTTGTCCCAAGCTTTCGAGATTGGACGTTTCCTCACGACGATGTGGATAATATTTGGCCCACTGCTCCTGAAAAAGACCTTGGTCGTCAATCCCGTTGCCCGTTATCTGGTTGCACGTATGCTATTAACAGAGCGCATATTGTGCCACAAGAAGAGGCTTTATGGTATGAGAAGAACGCCATGGCGAGTTATGCGGACATGGATCATTCAGGCAATATTATACCTCTCAGAAAAGATCTACACAAATGTTTCGACGATCGGTGGTTTGTTATCCTACCGAAACCAGCTCCAAGCGGCACTCATTATGCCACCCACATCCTGTCACCCTCTGCGACGGAAATTTGGCCAAATTATCATAATGTCGAGTTGCGCTGTTTTT|downstream_gene_variant|MODIFIER|exon-XM_006962657.1-1|GENE_exon-XM_006962657.1-1|transcript|rna-XM_006962657.1|protein_coding||c.*3355_*3356insATGAAATTCCTCTAGCTACTAGTACTACTAGTAGTACTTAGGTACATAACAACAAACGGGGACGACCAAGGTCACCTGACCTCAACACTTTTGGCACACAAAAATGCAGCTACTGGTCCGTGCGCACAAAAAAGCAGGTTGCTAAGGGATCCCTGCCTCTCTCCATCTTCTTCCTTTTCTGTCATAGTCCAAAGGTCCACCAGCATTCCACAACCATGGAGACCACCCTGCCTTTGATGAATAAGGAGCCGCGAATAGCGTGTCAGGCACCGAACGATCTCGAAAACAAAGATCCAATCATATTTCGGCACCCAGGCTACCATGGCCCAGCAAATATCTTGTTGACATTGGCAAAAGCCGACTGCGAAGACGGCGATGGCACCGTTGTCTTTGGATTGCATCATGAAACAGCGCTACGCGCTTGTCAAATCATTGCCAATAATGCTTTCCATTCTGGATATTTTGCTCTAGATTCAGCAGGTTTCCAAGAGTCAATGTACCCTTAGATAGACTCTTGACGGATCGCGAATATTATTTTTTCATCGACGGCATAGGTTTGTTATTCAACCGTCCCATTTAGCACTGTGGCTCATGCTGAACCATTGTTAGCGCAGTATCCAGTTGTCCCAAGCTTTCGAGATTGGACGTTTCCTCACGACGATGTGGATAATATTTGGCCCACTGCTCCTGAAAAAGACCTTGGTCGTCAATCCCGTTGCCCGTTATCTGGTTGCACGTATGCTATTAACAGAGCGCATATTGTGCCACAAGAAGAGGCTTTATGGTATGAGAAGAACGCCATGGCGAGTTATGCGGACATGGATCATTCAGGCAATATTATACCTCTCAGAAAAGATCTACACAAATGTTTCGACGATCGGTGGTTTGTTATCCTACCGAAACCAGCTCCAAGCGGCACTCATTATGCCACCCACATCCTGTCACCCTCTGCGACGGAAATTTGGCCAAATTATCATAATGTCGAGTTGCGCTGTTTTT|||||3356|,ATGAAATTCCTCTAGCTACTAGTACTACTAGTAGTACTTAGGTACATAACAACAAACGGGGACGACCAAGGTCACCTGACCTCAACACTTTTGGCACACAAAAATGCAGCTACTGGTCCGTGCGCACAAAAAAGCAGGTTGCTAAGGGATCCCTGCCTCTCTCCATCTTCTTCCTTTTCTGTCATAGTCCAAAGGTCCACCAGCATTCCACAACCATGGAGACCACCCTGCCTTTGATGAATAAGGAGCCGCGAATAGCGTGTCAGGCACCGAACGATCTCGAAAACAAAGATCCAATCATATTTCGGCACCCAGGCTACCATGGCCCAGCAAATATCTTGTTGACATTGGCAAAAGCCGACTGCGAAGACGGCGATGGCACCGTTGTCTTTGGATTGCATCATGAAACAGCGCTACGCGCTTGTCAAATCATTGCCAATAATGCTTTCCATTCTGGATATTTTGCTCTAGATTCAGCAGGTTTCCAAGAGTCAATGTACCCTTAGATAGACTCTTGACGGATCGCGAATATTATTTTTTCATCGACGGCATAGGTTTGTTATTCAACCGTCCCATTTAGCACTGTGGCTCATGCTGAACCATTGTTAGCGCAGTATCCAGTTGTCCCAAGCTTTCGAGATTGGACGTTTCCTCACGACGATGTGGATAATATTTGGCCCACTGCTCCTGAAAAAGACCTTGGTCGTCAATCCCGTTGCCCGTTATCTGGTTGCACGTATGCTATTAACAGAGCGCATATTGTGCCACAAGAAGAGGCTTTATGGTATGAGAAGAACGCCATGGCGAGTTATGCGGACATGGATCATTCAGGCAATATTATACCTCTCAGAAAAGATCTACACAAATGTTTCGACGATCGGTGGTTTGTTATCCTACCGAAACCAGCTCCAAGCGGCACTCATTATGCCACCCACATCCTGTCACCCTCTGCGACGGAAATTTGGCCAAATTATCATAATGTCGAGTTGCGCTGTTTTT|downstream_gene_variant|MODIFIER|exon-XM_006962657.1-1|GENE_exon-XM_006962657.1-1|transcript|rna-XM_006962657.1|protein_coding||c.*3356delCinsATGAAATTCCTCTAGCTACTAGTACTACTAGTAGTACTTAGGTACATAACAACAAACGGGGACGACCAAGGTCACCTGACCTCAACACTTTTGGCACACAAAAATGCAGCTACTGGTCCGTGCGCACAAAAAAGCAGGTTGCTAAGGGATCCCTGCCTCTCTCCATCTTCTTCCTTTTCTGTCATAGTCCAAAGGTCCACCAGCATTCCACAACCATGGAGACCACCCTGCCTTTGATGAATAAGGAGCCGCGAATAGCGTGTCAGGCACCGAACGATCTCGAAAACAAAGATCCAATCATATTTCGGCACCCAGGCTACCATGGCCCAGCAAATATCTTGTTGACATTGGCAAAAGCCGACTGCGAAGACGGCGATGGCACCGTTGTCTTTGGATTGCATCATGAAACAGCGCTACGCGCTTGTCAAATCATTGCCAATAATGCTTTCCATTCTGGATATTTTGCTCTAGATTCAGCAGGTTTCCAAGAGTCAATGTACCCTTAGATAGACTCTTGACGGATCGCGAATATTATTTTTTCATCGACGGCATAGGTTTGTTATTCAACCGTCCCATTTAGCACTGTGGCTCATGCTGAACCATTGTTAGCGCAGTATCCAGTTGTCCCAAGCTTTCGAGATTGGACGTTTCCTCACGACGATGTGGATAATATTTGGCCCACTGCTCCTGAAAAAGACCTTGGTCGTCAATCCCGTTGCCCGTTATCTGGTTGCACGTATGCTATTAACAGAGCGCATATTGTGCCACAAGAAGAGGCTTTATGGTATGAGAAGAACGCCATGGCGAGTTATGCGGACATGGATCATTCAGGCAATATTATACCTCTCAGAAAAGATCTACACAAATGTTTCGACGATCGGTGGTTTGTTATCCTACCGAAACCAGCTCCAAGCGGCACTCATTATGCCACCCACATCCTGTCACCCTCTGCGACGGAAATTTGGCCAAATTATCATAATGTCGAGTTGCGCTGTTTTT|||||3356|,ATGAAATTCCTCTAGCTACTAGTACTACTAGTAGTACTTAGGTACATAACAACAAACGGGGACGACCAAGGTCACCTGACCTCAACACTTTTGGCACACAAAAATGCAGCTACTGGTCCGTGCGCACAAAAAAGCAGGTTGCTAAGGGATCCCTGCCTCTCTCCATCTTCTTCCTTTTCTGTCATAGTCCAAAGGTCCACCAGCATTCCACAACCATGGAGACCACCCTGCCTTTGATGAATAAGGAGCCGCGAATAGCGTGTCAGGCACCGAACGATCTCGAAAACAAAGATCCAATCATATTTCGGCACCCAGGCTACCATGGCCCAGCAAATATCTTGTTGACATTGGCAAAAGCCGACTGCGAAGACGGCGATGGCACCGTTGTCTTTGGATTGCATCATGAAACAGCGCTACGCGCTTGTCAAATCATTGCCAATAATGCTTTCCATTCTGGATATTTTGCTCTAGATTCAGCAGGTTTCCAAGAGTCAATGTACCCTTAGATAGACTCTTGACGGATCGCGAATATTATTTTTTCATCGACGGCATAGGTTTGTTATTCAACCGTCCCATTTAGCACTGTGGCTCATGCTGAACCATTGTTAGCGCAGTATCCAGTTGTCCCAAGCTTTCGAGATTGGACGTTTCCTCACGACGATGTGGATAATATTTGGCCCACTGCTCCTGAAAAAGACCTTGGTCGTCAATCCCGTTGCCCGTTATCTGGTTGCACGTATGCTATTAACAGAGCGCATATTGTGCCACAAGAAGAGGCTTTATGGTATGAGAAGAACGCCATGGCGAGTTATGCGGACATGGATCATTCAGGCAATATTATACCTCTCAGAAAAGA
CTACACAAATGTTTCGACGATCGGTGGTTTGTTATCCTACCGAAACCAGCTCCAAGCGGCACTCATTATGCCACCCACATCCTGTCACCCTCTGCGACGGAAATTTGGCCAAATTATCATAATGTCGAGTTGCGCTGTTTTT|downstream_gene_variant|MODIFIER|exon-XM_006962657.1-1|GENE_exon-XM_006962657.1-1|transcript|rna-XM_006962657.1|protein_coding||c.*3356delGinsATGAAATTCCTCTAGCTACTAGTACTACTAGTAGTACTTAGGTACATAACAACAAACGGGGACGACCAAGGTCACCTGACCTCAACACTTTTGGCACACAAAAATGCAGCTACTGGTCCGTGCGCACAAAAAAGCAGGTTGCTAAGGGATCCCTGCCTCTCTCCATCTTCTTCCTTTTCTGTCATAGTCCAAAGGTCCACCAGCATTCCACAACCATGGAGACCACCCTGCCTTTGATGAATAAGGAGCCGCGAATAGCGTGTCAGGCACCGAACGATCTCGAAAACAAAGATCCAATCATATTTCGGCACCCAGGCTACCATGGCCCAGCAAATATCTTGTTGACATTGGCAAAAGCCGACTGCGAAGACGGCGATGGCACCGTTGTCTTTGGATTGCATCATGAAACAGCGCTACGCGCTTGTCAAATCATTGCCAATAATGCTTTCCATTCTGGATATTTTGCTCTAGATTCAGCAGGTTTCCAAGAGTCAATGTACCCTTAGATAGACTCTTGACGGATCGCGAATATTATTTTTTCATCGACGGCATAGGTTTGTTATTCAACCGTCCCATTTAGCACTGTGGCTCATGCTGAACCATTGTTAGCGCAGTATCCAGTTGTCCCAAGCTTTCGAGATTGGACGTTTCCTCACGACGATGTGGATAATATTTGGCCCACTGCTCCTGAAAAAGACCTTGGTCGTCAATCCCGTTGCCCGTTATCTGGTTGCACGTATGCTATTAACAGAGCGCATATTGTGCCACAAGAAGAGGCTTTATGGTATGAGAAGAACGCCATGGCGAGTTATGCGGACATGGATCATTCAGGCAATATTATACCTCTCAGAAAAGATCTACACAAATGTTTCGACGATCGGTGGTTTGTTATCCTACCGAAACCAGCTCCAAGCGGCACTCATTATGCCACCCACATCCTGTCACCCTCTGCGACGGAAATTTGGCCAAATTATCATAATGTCGAGTTGCGCTGTTTTT|||||3356|,ATGAAATTCCTCTAGCTACTAGTACTACTAGTAGTACTTAGGTACATAACAACAAACGGGGACGACCAAGGTCACCTGACCTCAACACTTTTGGCACACAAAAATGCAGCTACTGGTCCGTGCGCACAAAAAAGCAGGTTGCTAAGGGATCCCTGCCTCTCTCCATCTTCTTCCTTTTCTGTCATAGTCCAAAGGTCCACCAGCATTCCACAACCATGGAGACCACCCTGCCTTTGATGAATAAGGAGCCGCGAATAGCGTGTCAGGCACCGAACGATCTCGAAAACAAAGATCCAATCATATTTCGGCACCCAGGCTACCATGGCCCAGCAAATATCTTGTTGACATTGGCAAAAGCCGACTGCGAAGACGGCGATGGCACCGTTGTCTTTGGATTGCATCATGAAACAGCGCTACGCGCTTGTCAAATCATTGCCAATAATGCTTTCCATTCTGGATATTTTGCTCTAGATTCAGCAGGTTTCCAAGAGTCAATGTACCCTTAGATAGACTCTTGACGGATCGCGAATATTATTTTTTCATCGACGGCATAGGTTTGTTATTCAACCGTCCCATTTAGCACTGTGGCTCATGCTGAACCATTGTTAGCGCAGTATCCAGTTGTCCCAAGCTTTCGAGATTGGACGTTTCCTCACGACGATGTGGATAATATTTGGCCCACTGCTCCTGAAAAAGACCTTGGTCGTCAATCCCGTTGCCCGTTATCTGGTTGCACGTATGCTATTAACAGAGCGCATATTGTGCCACAAGAAGAGGCTTTATGGTATGAGAAGAACGCCATGGCGAGTTATGCGGACATGGATCATTCAGGCAATATTATACCTCTCAGAAAAGATCTACACAAATGTTTCGACGATCGGTGGTTTGTTATCCTACCGAAACCAGCTCCAAGCGGCACTCATTATGCCACCCACATCCTGTCACCCTCTGCGACGGAAATTTGGCCAAATTATCATAATGTCGAGTTGCGCTGTTTTT|downstream_gene_variant|MODIFIER|exon-XM_006962657.1-1|GENE_exon-XM_006962657.1-1|transcript|rna-XM_006962657.1|protein_coding||c.*3356delTinsATGAAATTCCTCTAGCTACTAGTACTACTAGTAGTACTTAGGTACATAACAACAAACGGGGACGACCAAGGTCACCTGACCTCAACACTTTTGGCACACAAAAATGCAGCTACTGGTCCGTGCGCACAAAAAAGCAGGTTGCTAAGGGATCCCTGCCTCTCTCCATCTTCTTCCTTTTCTGTCATAGTCCAAAGGTCCACCAGCATTCCACAACCATGGAGACCACCCTGCCTTTGATGAATAAGGAGCCGCGAATAGCGTGTCAGGCACCGAACGATCTCGAAAACAAAGATCCAATCATATTTCGGCACCCAGGCTACCATGGCCCAGCAAATATCTTGTTGACATTGGCAAAAGCCGACTGCGAAGACGGCGATGGCACCGTTGTCTTTGGATTGCATCATGAAACAGCGCTACGCGCTTGTCAAATCATTGCCAATAATGCTTTCCATTCTGGATATTTTGCTCTAGATTCAGCAGGTTTCCAAGAGTCAATGTACCCTTAGATAGACTCTTGACGGATCGCGAATATTATTTTTTCATCGACGGCATAGGTTTGTTATTCAACCGTCCCATTTAGCACTGTGGCTCATGCTGAACCATTGTTAGCGCAGTATCCAGTTGTCCCAAGCTTTCGAGATTGGACGTTTCCTCACGACGATGTGGATAATATTTGGCCCACTGCTCCTGAAAAAGACCTTGGTCGTCAATCCCGTTGCCCGTTATCTGGTTGCACGTATGCTATTAACAGAGCGCATATTGTGCCACAAGAAGAGGCTTTATGGTATGAGAAGAACGCCATGGCGAGTTATGCGGACATGGATCATTCAGGCAATATTATACCTCTCAGAAAAGATCTACACAAATGTTTCGACGATCGGTGGTTTGTTATCCTACCGAAACCAGCTCCAAGCGGCACTCATTATGCCACCCACATCCTGTCACCCTCTGCGACGGAAATTTGGCCAAATTATCATAATGTCGAGTTGCGCTGTTTTT|||||3356|,ATGAAATTCCTCTAGCTACTAGTACTACTAGTAGTACTTAGGTACATAACAACAAACGGGGACGACCAAGGTCACCTGACCTCAACACTTTTGGCACACAAAAATGCAGCTACTGGTCCGTGCGCACAAAAAAGCAGGTTGCTAAGGGATCCCTGCCTCTCTCCATCTTCTTCCTTTTCTGTCATAGTCCAAAGGTCCACCAGCATTCCACAACCATGGAGACCACCCTGCCTTTGATGAATAAGGAGCCGCGAATAGCGTGTCAGGCACCGAACGATCTCGAAAACAAAGATCCAATCATATTTCGGCACCCAGGCTACCATGGCCCAGCAAATATCTTGTTGACATTGGCAAAAGCCGACTGCGAAGACGGCGATGGCACCGTTGTCTTTGGATTGCATCATGAAACAGCGCTACGCGCTTGTCAAATCATTGCCAATAATGCTTTCCATTCTGGATATTTTGCTCTAGATTCAGCAGGTTTCCAAGAGTCAATGTACCCTTAGATAGACTCTTGACGGATCGCGAATATTATTTTTTCATCGACGGCATAGGTTTGTTATTCAACCGTCCCATTTAGCACTGTGGCTCATGCTGAACCATTGTTAGCGCAGTATCCAGTTGTCCCAAGCTTTCGAGATTGGACGTTTCCTCACGACGATGTGGATAATATTTGGCCCACTGCTCCTGAAAAAGACCTTGGTCGTCAATCCCGTTGCCCGTTATCTGGTTGCACGTATGCTATTAACAGAGCGCATATTGTGCCACAAGAAGAGGCTTTATGGTATGAGAAGAACGCCATGGCGAGTTATGCGGACATGGATCATTCAGGCAATATTATACCTCTCAGAAAAGATCTACACAAATGTTTCGACGATCGGTGGTTTGTTATCCTACCGAAACCAGCTCCAAGCGGCACTCATTATGCCACCCACATCCTGTCACCCTCTGCGACGGAAATTTGGCCAAATTATCATAATGTCGAGTTGCGCTGTTTTT|downstream_gene_variant|MODIFIER|TRIREDRAFT_56236|gene-TRIREDRAFT_56236|transcript|XM_006962658.1|protein_coding||c.*1865_*1866insATGAAATTCCTCTAGCTACTAGTACTACTAGTAGTACTTAGGTACATAACAACAAACGGGGACGACCAAGGTCACCTGACCTCAACACTTTTGGCACACAAAAATGCAGCTACTGGTCCGTGCGCACAAAAAAGCAGGTTGCTAAGGGATCCCTGCCTCTCTCCATCTTCTTCCTTTTCTGTCATAGTCCAAAGGTCCACCAGCATTCCACAACCATGGAGACCACCCTGCCTTTGATGAATAAGGAGCCGCGAATAGCGTGTCAGGCACCGAACGATCTCGAAAACAAAGATCCAATCATATTTCGGCACCCAGGCTACCATGGCCCAGCAAATATCTTGTTGACATTGGCAAAAGCCGACTGCGAAGACGGCGATGGCACCGTTGTCTTTGGATTGCATCATGAAACAGCGCTACGCGCTTGTCAAATCATTGCCAATAATGCTTTCCATTCTGGATATTTTGCTCTAGATTCAGCAGGTTTCCAAGAGTCAATGTACCCTTAGATAGACTCTTGACGGATCGCGAATATTATTTTTTCATCGACGGCATAGGTTTGTTATTCAACCGTCCCATTTAGCACTGTGGCTCATGCTGAACCATTGTTAGCGCAGTATCCAGTTGTCCCAAGCTTTCGAGATTGGACGTTTCCTCACGACGATGTGGATAATATTTGGCCCACTGCTCCTGAAAAAGACCTTGGTCGTCAATCCCGTTGCCCGTTATCTGGTTGCACGTATGCTATTAACAGAGCGCATATTGTGCCACAAGAAGAGGCTTTATGGTATGAGAAGAACGCCATGGCGAGTTATGCGGACATGGATCATTCAGGCAATATTATACCTCTCAGAAAAGATCTACACAAATGTTTCGACGATCGGTGGTTTGTTATCCTACCGAAACCAGCTCCAAGCGGCACTCATTATGCCACCCACATCCTGTCACCCTCTGCGACGGAAATTTGGCCAAATTATCATAATGTCGAGTTGCGCTGTTTTT|||||570|WARNING_TRANSCRIPT_NO_START_CODON,ATGAAATTCCTCTAGCTACTAGTACTACTAGTAGTACTTAGGTACATAACAACAAACGGGGACGACCAAGGTCACCTGACCTCAACACTTTTGGCACACAAAAATGCAGCTACTGGTCCGTGCGCACAAAAAAGCAGGTTGCTAAGGGATCCCTGCCTCTCTCCATCTTCTTCCTTTTCTGTCATAGTCCAAAGGTCCACCAGCATTCCACAACCATGGAGACCACCCTGCCTTTGATGAATAAGGAGCCGCGAATAGCGTGTCAGGCACCGAACGATCTCGAAAACAAAGATCCAATCATATTTCGGCACCCAGGCTACCATGGCCCAGCAAATATCTTGTTGACATTGGCAAAAGCCGACTGCGAAGACGGCGATGGCACCGTTGTCTTTGGATTGCATCATGAAACAGCGCTACGCGCTTGTCAAATCATTGCCAATAATGCTTTCCATTCTGGATATTTTGCTCTAGATTCAGCAGGTTTCCAAGAGTCAATGTACCCTTAGATAGACTCTTGACGGATCGCGAATATTATTTTTTCATCGACGGCATAGGTTTGTTATTCAACCGTCCCATTTAGCACTGTGGCTCATGCTGAACCATTGTTAGCGCAGTATCCAGTTGTCCCAAGCTTTCGAGATTGGACGTTTCCTCACGACGATGTGGATAATATTTGGCCCACTGCTCCTGAAAAAGACCTTGGTCGTCAATCCCGTTGCCCGTTATCTGGTTGCACGTATGCTATTAACAGAGCGCATATTGTGCCACAAGAAGAGGCTTTATGGTATGAGAAGAACGCCATGGCGAGTTATGCGGACATGGATCATTCAGGCAATATTATACCTCTCAGAAAAGATCTACACAAATGTTTCGACGATCGGTGGTTTGTTATCCTACCGAAACCAGCTCCAAGCGGCACTCATTATGCCACCCACATCCTGTCACCCTCTGCGACGGAAATTTGGCCAAATTATCATAATGTCGAGTTGCGCTGTTTTT|downstream_gene_variant|MODIFIER|TRIREDRAFT_56236|gene-TRIREDRAFT_56236|transcript|XM_006962658.1|protein_coding||c.*1866delCinsATGAAATTCCTCTAGCTACTAGTACTACTAGTAGTACTTAGGTACATAACAACAAACGGGGACGACCAAGGTCACCTGACCTCAACACTTTTGGCACACAAAAATGCAGCTACTGGTCCGTGCGCACAAAAAAGCAGGTTGCTAAGGGATCCCTGCCTCTCTCCATCTTCTTCCTTTTCTGTCATAGTCCAAAGGTCCACCAGCATTCCACAACCATGGAGACCACCCTGCCTTTGATGAATAAGGAGCCGCGAATAGCGTGTCAGGCACCGAACGATCTCGAAAACAAAGATCCAATCATATTTCGGCACCCAGGCTACCATGGCCCAGCAAATATCTTGTTGACATTGGCAAAAGCCGACTGCGAAGACGGCGATGGCACCGTTGTCTTTGGATTGCATCATGAAACAGCGCTACGCGCTTGTCAAATCATTGCCAATAATGCTTTCCATTCTGGATATTTTGCTCTAGATTCAGCAGGTTTCCAAGAGTCAATGTACCCTTAGATAGACTCTTGACGGATCGCGAATATTATTTTTTCATCGACGGCATAGGTTTGTTATTCAACCGTCCCATTTAGCACTGTGGCTCATGCTGAACCATTGTTAGCGCAGTATCCAGTTGTCCCAAGCTTTCGAGATTGGACGTTTCCTCACGACGATGTGGATAATATTTGGCCCACTGCTCCTGAAAAAGACCTTGGTCGTCAATCCCGTTGCCCGTTATCTGGTTGCACGTATGCTATTAACAGAGCGCATATTGTGCCACAAGAAGAGGCTTTATGGTATGAGAAGAACGCCATGGCGAGTTATGCGGACATGGATCATTCAGGCAATATTATACCTCTCAGAAAAGATCTACACAAATGTTTCGACGATCGGTGGTTTGTTATCCTACCGAAACCAGCTCCAAGCGGCACTCATTATGCCACCCACATCCTGTCACCCTCTGCGACGGAAATTTGGCCAAATTATCATAATGTCGAGTTGCGCTGTTTTT|||||570|WARNING_TRANSCRIPT_NO_START_CODON,ATGAAATTCCTCTAGCTACTAGTACTACTAGTAGTACTTAGGTACATAACAACAAACGGGGACGACCAAGGTCACCTGACCTCAACACTTTTGGCACACAAAAATGCAGCTACTGGTCCGTGCGCACAAAAAAGCAGGTTGCTAAGGGATCCCTGCCTCTCTCCATCTTCTTCCTTTTCTGTCATAGTCCAAAGGTCCACCAGCATTCCACAACCATGGAGACCACCCTGCCTTTGATGAATAAGGAGCCGCGAATAGCGTGTCAGGCACCGAACGATCTCGAAAACAAAGATCCAATCATATTTCGGCACCCAGGCTACCATGGCCCAGCAAATATCTTGTTGACATTGGCAAAAGCCGACTGCGAAGACGGCGATGGCACCGTTGTCTTTGGATTGCATCATGAAACAGCGCTACGCGCTTGTCAAATCATTGCCAATAATGCTTTCCATTCTGGATATTTTGCTCTAGATTCAGCAGGTTTCCAAGAGTCAATGTACCCTTAGATAGACTCTTGACGGATCGCGAATATTATTTTTTCATCGACGGCATAGGTTTGTTATTCAACCGTCCCATTTAGCACTGTGGCTCATGCTGAACCATTGTTAGCGCAGTATCCAGTTGTCCCAAGCTTTCGAGATTGGACGTTTCCTCACGACGATGTGGATAATATTTGGCCCACTGCTCCTGAAAAAGACCTTGGTCGTCAATCCCGTTGCCCGTTATCTGGTTGCACGTATGCTATTAACAGAGCGCATATTGTGCCACAAGAAGAGGCTTTATGGTATGAGAAGAACGCCATGGCGAGTTATGCGGACATGGATCATTCAGGCAATATTATACCTCTCAGAAAAGATCTACACAAATGTTTCGACGATCGGTGGTTTGTTATCCTACCGAAACCAGCTCCAAGCGGCACTCATTATGCCACCCACATCCTGTCACCCTCTGCGACGGAAATTTGGCCAAATTATCATAATGTCGAGTTGCGCTGTTTTT|downstream_gene_variant|MODIFIER|TRIREDRAFT_56236|gene-TRIREDRAFT_56236|transcript|XM_006962658.1|protein_coding||c.*1866delGinsATGAAATTCCTCTAGCTACTAGTACTACTAGTAGTACTTAGGTACATAACAACAAACGGGGACGACCAAGGTCACCTGACCTCAACACTTTTGGCACACAAAAATGCAGCTACTGGTCCGTGCGCACAAAAAAGCAGGTTGCTAAGGGATCCCTGCCTCTCTCCATCTTCTTCCTTTTCTGTCATAGTCCAAAGGTCCACCAGCATTCCACAACCATGGAGACCACCCTGCCTTTGATGAATAAGGAGCCGCGAATAGCGTGTCAGGCACCGAACGATCTCGAAAACAAAGATCCAATCATATTTCGGCACCCAGGCTACCATGGCCCAGCAAATATCTTGTTGACATTGGCAAAAGCCGACTGCGAAGACGGCGATGGCACCGTTGTCTTTGGATTGCATCATGAAACAGCGCTACGCGCTTGTCAAATCATTGCCAATAATGCTTTCCATTCTGGATATTTTGCTCTAGATTCAGCAGGTTTCCAAGAGTCAATGTACCCTTAGATAGACTCTTGACGGATCGCGAATATTATTTTTTCATCGACGGCATAGGTTTGTTATTCAACCGTCCCATTTAGCACTGTGGCTCATGCTGAACCATTGTTAGCGCAGTATCCAGTTGTCCCAAGCTTTCGAGATTGGACGTTTCCTCACGACGATGTGGATAATATTTGGCCCACTGCTCCTGAAAAAGACCTTGGTCGTCAATCCCGTTGCCCGTTATCTGGTTGCACGTATGCTATTAACAGAGCGCATATTGTGCCACAAGAAGAGGCTTTATGGTATGAGAAGAACGCCATGGCGAGTTATGCGGACATGGATCATTCAGGCAATATTATACCTCTCAGAAAAGATCTACACAAATGTTTCGACGATCGGTGGTTTGTTATCCTACCGAAACCAGCTCCAAGCGGCACTCATTATGCCACCCACATCCTGTCACCCTCTGCGACGGAAATTTGGCCAAATTATCATAATGTCGAGTTGCGCTGTTTTT|||||570|WARNING_TRANSCRIPT_NO_START_CODON,ATGAAATTCCTCTAGCTACTAGTACTACTAGTAGTACTTAGGTACATAACAACAAACGGGGACGACCAAGGTCACCTGACCTCAACACTTTTGGCACACAAAAATGCAGCTACTGGTCCGTGCGCACAAAAAAGCAGGTTGCTAAGGGATCCCTGCCTCTCTCCATCTTCTTCCTTTTCTGTCATAGTCCAAAGGTCCACCAGCATTCCACAACCATGGAGACCACCCTGCCTTTGATGAATAAGGAGCCGCGAATAGCGTGTCAGGCACCGAACGATCTCGAAAACAAAGATCCAATCATATTTCGGCACCCAGGCTACCATGGCCCAGCAAATATCTTGTTGACATTGGCAAAAGCCGACTGCGAAGACGGCGATGGCACCGTTGTCTTTGGATTGCATCATGAAACAGCGCTACGCGCTTGTCAAATCATTGCCAATAATGCTTTCCATTCTGGATATTTTGCTCTAGATTCAGCAGGTTTCCAAGAGTCAATGTACCCTTAGATAGACTCTTGACGGATCGCGAATATTATTTTTTCATCGACGGCATAGGTTTGTTATTCAACCGTCCCATTTAGCACTGTGGCTCATGCTGAACCATTGTTAGCGCAGTATCCAGTTGTCCCAAGCTTTCGAGATTGGACGTTTCCTCACGACGATGTGGATAATATTTGGCCCACTGCTCCTGAAAAAGACCTTGGTCGTCAATCCCGTTGCCCGTTATCTGGTTGCACGTATGCTATTAACAGAGCGCATATTGTGCCACAAGAAGAGGCTTTATGGTATGAGAAGAACGCCATGGCGAGTTATGCGGACATGGATCATTCAGGCAATATTATACCTCTCAGAAAAGATCTACACAAATGTTTCGACGATCGGTGGTTTGTTATCCTACCGAAACCAGCTCCAAGCGGCACTCATTATGCCACCCACATCCTGTCACCCTCTGCGACGGAAATTTGGCCAAATTATCATAATGTCGAGTTGCGCTGTTTTT|downstream_gene_variant|MODIFIER|TRIREDRAFT_56236|gene-TRIREDRAFT_56236|transcript|XM_006962658.1|protein_coding||c.*1866delTinsATGAAATTCCTCTAGCTACTAGTACTACTAGTAGTACTTAGGTACATAACAACAAACGGGGACGACCAAGGTCACCTGACCTCAACACTTTTGGCACACAAAAATGCAGCTACTGGTCCGTGCGCACAAAAAAGCAGGTTGCTAAGGGATCCCTGCCTCTCTCCATCTTCTTCCTTTTCTGTCATAGTCCAAAGGTCCACCAGCATTCCACAACCATGGAGACCACCCTGCCTTTGATGAATAAGGAGCCGCGAATAGCGTGTCAGGCACCGAACGATCTCGAAAACAAAGATCCAATCATATTTCGGCACCCAGGCTACCATGGCCCAGCAAATATCTTGTTGACATTGGCAAAAGCCGACTGCGAAGACGGCGATGGCACCGTTGTCTTTGGATTGCATCATGAAACAGCGCTACGCGCTTGTCAAATCATTGCCAATAATGCTTTCCATTCTGGATATTTTGCTCTAGATTCAGCAGGTTTCCAAGAGTCAATGTACCCTTAGATAGACTCTTGACGGATCGCGAATATTATTTTTTCATCGACGGCATAGGTTTGTTATTCAACCGTCCCATTTAGCACTGTGGCTCATGCTGAACCATTGTTAGCGCAGTATCCAGTTGTCCCAAGCTTTCGAGATTGGACGTTTCCTCACGACGATGTGGATAATATTTGGCCCACTGCTCCTGAAAAAGACCTTGGTCGTCAATCCCGTTGCCCGTTATCTGGTTGCACGTATGCTATTAACAGAGCGCATATTGTGCCACAAGAAGAGGCTTTATGGTATGAGAAGAACGCCATGGCGAGTTATGCGGACATGGATCATTCAGGCAATATTATACCTCTCAGAAAAGATCTACACAAATGTTTCGACGATCGGTGGTTTGTTATCCTACCGAAACCAGCTCCAAGCGGCACTCATTATGCCACCCACATCCTGTCACCCTCTGCGACGGAAATTTGGCCAAATTATCATAATGTCGAGTTGCGCTGTTTTT|||||570|WARNING_TRANSCRIPT_NO_START_CODON,ATGAAATTCCTCTAGCTACTAGTACTACTAGTAGTACTTAGGTACATAACAACAAACGGGGACGACCAAGGTCACCTGACCTCAACACTTTTGGCACACAAAAATGCAGCTACTGGTCCGTGCGCACAAAAAAGCAGGTTGCTAAGGGATCCCTGCCTCTCTCCATCTTCTTCCTTTTCTGTCATAGTCCAAAGGTCCACCAGCATTCCACAACCATGGAGACCACCCTGCCTTTGATGAATAAGGAGCCGCGAATAGCGTGTCAGGCACCGAACGATCTCGAAAACAAAGATCCAATCATATTTCGGCACCCAGGCTACCATGGCCCAGCAAATATCTTGTTGACATTGGCAAAAGCCGACTGCGAAGACGGCGATGGCACCGTTGTCTTTGGATTGCATCATGAAACAGCGCTACGCGCTTGTCAAATCATTGCCAATAATGCTTTCCATTCTGGATATTTTGCTCTAGATTCAGCAGGTTTCCAAGAGTCAATGTACCCTTAGATAGACTCTTGACGGATCGCGAATATTATTTTTTCATCGACGGCATAGGTTTGTTATTCAACCGTCCCATTTAGCACTGTGGCTCATGCTGAACCATTGTTAGCGCAGTATCCAGTTGTCCCAAGCTTTCGAGATTGGACGTTTCCTCACGACGATGTGGATAATATTTGGCCCACTGCTCCTGAAAAAGACCTTGGTCGTCAATCCCGTTGCCCGTTATCTGGTTGCACGTATGCTATTAACAGAGCGCATATTGTGCCACAAGAAGAGGCTTTATGGTATGAGAAGAACGCCATGGCGAGTTATGCGGACATGGATCATTCAGGCAATATTATACCTCTCAGAAAAGATCTACACAAATGTTTCGACGATCGGTGGTTTGTTATCCTACCGAAACCAGCTCCAAGCGGCACTCATTATGCCACCCACATCCTGTCACCCTCTGCGACGGAAATTTGGCCAAATTATCATAATGTCGAGTTGCGCTGTTTTT|downstream_gene_variant|MODIFIER|exon-XM_006962658.1-1|GENE_exon-XM_006962658.1-1|transcript|rna-XM_006962658.1|protein_coding||c.*569_*570insATGAAATTCCTCTAGCTACTAGTACTACTAGTAGTACTTAGGTACATAACAACAAACGGGGACGACCAAGGTCACCTGACCTCAACACTTTTGGCACACAAAAATGCAGCTACTGGTCCGTGCGCACAAAAAAGCAGGTTGCTAAGGGATCCCTGCCTCTCTCCATCTTCTTCCTTTTCTGTCATAGTCCAAAGGTCCACCAGCATTCCACAACCATGGAGACCACCCTGCCTTTGATGAATAAGGAGCCGCGAATAGCGTGTCAGGCACCGAACGATCTCGAAAACAAAGATCCAATCATATTTCGGCACCCAGGCTACCATGGCCCAGCAAATATCTTGTTGACATTGGCAAAAGCCGACTGCGAAGACGGCGATGGCACCGTTGTCTTTGGATTGCATCATGAAACAGCGCTACGCGCTTGTCAAATCATTGCCAATAATGCTTTCCATTCTGGATATTTTGCTCTAGATTCAGCAGGTTTCCAAGAGTCAATGTACCCTTAGATAGACTCTTGACGGATCGCGAATATTATTTTTTCATCGACGGCATAGGTTTGTTATTCAACCGTCCCATTTAGCACTGTGGCTCATGCTGAACCATTGTTAGCGCAGTATCCAGTTGTCCCAAGCTTTCGAGATTGGACGTTTCCTCACGACGATGTGGATAATATTTGGCCCACTGCTCCTGAAAAAGACCTTGGTCGTCAATCCCGTTGCCCGTTATCTGGTTGCACGTATGCTATTAACAGAGCGCATATTGTGCCACAAGAAGAGGCTTTATGGTATGAGAAGAACGCCATGGCGAGTTATGCGGACATGGATCATTCAGGCAATATTATACCTCTCAGAAAAGATCTACACAAATGTTTCGACGATCGGTGGTTTGTTATCCTACCGAAACCAGCTCCAAGCGGCACTCATTATGCCACCCACATCCTGTCACCCTCTGCGACGGAAATTTGGCCAAATTATCATAATGTCGAGTTGCGCTGTTTTT|||||570|,ATGAAATTCCTCTAGCTACTAGTACTACTAGTAGTACTTAGGTACATAACAACAAACGGGGACGACCAAGGTCACCTGACCTCAACACTTTTGGCACACAAAAATGCAGCTACTGGTCCGTGCGCACAAAAAAGCAGGTTGCTAAGGGATCCCTGCCTCTCTCCATCTTCTTCCTTTTCTGTCATAGTCCAAAGGTCCACCAGCATTCCACAACCATGGAGACCACCCTGCCTTTGATGAATAAGGAGCCGCGAATAGCGTGTCAGGCACCGAACGATCTCGAAAACAAAGATCCAATCATATTTCGGCACCCAGGCTACCATGGCCCAGCAAATATCTTGTTGACATTGGCAAAAGCCGACTGCGAAGACGGCGATGGCACCGTTGTCTTTGGATTGCATCATGAAACAGCGCTACGCGCTTGTCAAATCATTGCCAATAATGCTTTCCATTCTGGATATTTTGCTCTAGATTCAGCAGGTTTCCAAGAGTCAATGTACCCTTAGATAGACTCTTGACGGATCGCGAATATTATTTTTTCATCGACGGCATAGGTTTGTTATTCAACCGTCCCATTTAGCACTGTGGCTCATGCTGAACCATTGTTAGCGCAGTATCCAGTTGTCCCAAGCTTTCGAGATTGGACGTTTCCTCACGACGATGTGGATAATATTTGGCCCACTGCTCCTGAAAAAGACCTTGGTCGTCAATCCCGTTGCCCGTTATCTGGTTGCACGTATGCTATTAACAGAGCGCATATTGTGCCACAAGAAGAGGCTTTATGGTATGAGAAGAACGCCATGGCGAGTTATGCGGACATGGATCATTCAGGCAATATTATACCTCTCAGAAAAGATCTACACAAATGTTTCGACGATCGGTGGTTTGTTATCCTACCGAAACCAGCTCCAAGCGGCACTCATTATGCCACCCACATCCTGTCACCCTCTGCGACGGAAATTTGGCCAAATTATCATAATGTCGAGTTGCGCTGTTTTT|downstream_gene_variant|MODIFIER|exon-XM_006962658.1-1|GENE_exon-XM_006962658.1-1|transcript|rna-XM_006962658.1|protein_coding||c.*570delCinsATGAAATTCCTCTAGCTACTAGTACTACTAGTAGTACTTAGGTACATAACAACAAACGGGGACGACCAAGGTCACCTGACCTCAACACTTTTGGCACACAAAAATGCAGCTACTGGTCCGTGCGCACAAAAAAGCAGGTTGCTAAGGGATCCCTGCCTCTCTCCATCTTCTTCCTTTTCTGTCATAGTCCAAAGGTCCACCAGCATTCCACAACCATGGAGACCACCCTGCCTTTGATGAATAAGGAGCCGCGAATAGCGTGTCAGGCACCGAACGATCTCGAAAACAAAGATCCAATCATATTTCGGCACCCAGGCTACCATGGCCCAGCAAATATCTTGTTGACATTGGCAAAAGCCGACTGCGAAGACGGCGATGGCACCGTTGTCTTTGGATTGCATCATGAAACAGCGCTACGCGCTTGTCAAATCATTGCCAATAATGCTTTCCATTCTGGATATTTTGCTCTAGATTCAGCAGGTTTCCAAGAGTCAATGTACCCTTAGATAGACTCTTGACGGATCGCGAATATTATTTTTTCATCGACGGCATAGGTTTGTTATTCAACCGTCCCATTTAGCACTGTGGCTCATGCTGAACCATTGTTAGCGCAGTATCCAGTTGTCCCAAGCTTTCGAGATTGGACGTTTCCTCACGACGATGTGGATAATATTTGGCCCACTGCTCCTGAAAAAGACCTTGGTCGTCAATCCCGTTGCCCGTTATCTGGTTGCACGTATGCTATTAACAGAGCGCATATTGTGCCACAAGAAGAGGCTTTATGGTATGAGAAGAACGCCATGGCGAGTTATGCGGACATGGATCATTCAGGCAATATTATACCTCTCAGAAAAGATCTACACAAATGTTTCGACGATCGGTGGTTTGTTATCCTACCGAAACCAGCTCCAAGCGGCACTCATTATGCCACCCACATCCTGTCACCCTCTGCGACGGAAATTTGGCCAAATTATCATAATGTCGAGTTGCGCTGTTTTT|||||570|,ATGAAATTCCTCTAGCTACTAGTACTACTAGTAGTACTTAGGTACATAACAACAAACGGGGACGACCAAGGTCACCTGACCTCAACACTTTTGGCACACAAAAATGCAGCTACTGGTCCGTGCGCACAAAAAAGCAGGTTGCTAAGGGATCCCTGCCTCTCTCCATCTTCTTCCTTTTCTGTCATAGTCCAAAGGTCCACCAGCATTCCACAACCATGGAGACCACCCTGCCTTTGATGAATAAGGAGCCGCGAATAGCGTGTCAGGCACCGAACGATCTCGAAAACAAAGATCCAATCATATTTCGGCACCCAGGCTACCATGGCCCAGCAAATATCTTGTTGACATTGGCAAAAGCCGACTGCGAAGACGGCGATGGCACCGTTGTCTTTGGATTGCATCATGAAACAGCGCTACGCGCTTGTCAAATCATTGCCAATAATGCTTTCCATTCTGGATATTTTGCTCTAGATTCAGCAGGTTTCCAAGAGTCAATGTACCCTTAGATAGACTCTTGACGGATCGCGAATATTATTTTTTCATCGACGGCATAGGTTTGTTATTCAACCGTCCCATTTAGCACTGTGGCTCATGCTGAACCATTGTTAGCGCAGTATCCAGTTGTCCCAAGCTTTCGAGATTGGACGTTTCCTCACGACGATGTGGATAATATTTGGCCCACTGCTCCTGAAAAAGACCTTGGTCGTCAATCCCGTTGCCCGTTATCTGGTTGCACGTATGCTATTAACAGAGCGCATATTGTGCCACAAGAAGAGGCTTTATGGTATGAGAAGAACGCCATGGCGAGTTATGCGGACATGGATCATTCAGGCAATATTATACCTCTCAGAAAAGATCTACACAAATGTTTCGACGATCGGTGGTTTGTTATCCTACCGAAACCAGCTCCAAGCGGCACTCATTATGCCACCCACATCCTGTCACCCTCTGCGACGGAAATTTGGCCAAATTATCATAATGTCGAGTTGCGCTGTTTTT|downstream_gene_variant|MODIFIER|exon-XM_006962658.1-1|GENE_exon-XM_006962658.1-1|transcript|rna-XM_006962658.1|protein_coding||c.*570delGinsATGAAATTCCTCTAGCTACTAGTACTACTAGTAGTACTTAGGTACATAACAACAAACGGGGACGACCAAGGTCACCTGACCTCAACACTTTTGGCACACAAAAATGCAGCTACTGGTCCGTGCGCACAAAAAAGCAGGTTGCTAAGGGATCCCTGCCTCTCTCCATCTTCTTCCTTTTCTGTCATAGTCCAAAGGTCCACCAGCATTCCACAACCATGGAGACCACCCTGCCTTTGATGAATAAGGAGCCGCGAATAGCGTGTCAGGCACCGAACGATCTCGAAAACAAAGATCCAATCATATTTCGGCACCCAGGCTACCATGGCCCAGCAAATATCTTGTTGACATTGGCAAAAGCCGACTGCGAAGACGGCGATGGCACCGTTGTCTTTGGATTGCATCATGAAACAGCGCTACGCGCTTGTCAAATCATTGCCAATAATGCTTTCCATTCTGGATATTTTGCTCTAGATTCAGCAGGTTTCCAAGAGTCAATGTACCCTTAGATAGACTCTTGACGGATCGCGAATATTATTTTTTCATCGACGGCATAGGTTTGTTATTCAACCGTCCCATTTAGCACTGTGGCTCATGCTGAACCATTGTTAGCGCAGTATCCAGTTGTCCCAAGCTTTCGAGATTGGACGTTTCCTCACGACGATGTGGATAATATTTGGCCCACTGCTCCTGAAAAAGACCTTGGTCGTCAATCCCGTTGCCCGTTATCTGGTTGCACGTATGCTATTAACAGAGCGCATATTGTGCCACAAGAAGAGGCTTTATGGTATGAGAAGAACGCCATGGCGAGTTATGCGGACATGGATCATTCAGGCAATATTATACCTCTCAGAAAAGATCTACACAAATGTTTCGACGATCGGTGGTTTGTTATCCTACCGAAACCAGCTCCAAGCGGCACTCATTATGCCACCCACATCCTGTCACCCTCTGCGACGGAAATTTGGCCAAATTATCATAATGTCGAGTTGCGCTGTTTTT|||||570|,ATGAAATTCCTCTAGCTACTAGTACTACTAGTAGTACTTAGGTACATAACAACAAACGGGGACGACCAAGGTCACCTGACCTCAACACTTTTGGCACACAAAAATGCAGCTACTGGTCCGTGCGCACAAAAAAGCAGGTTGCTAAGGGATCCCTGCCTCTCTCCATCTTCTTCCTTTTCTGTCATAGTCCAAAGGTCCACCAGCATTCCACAACCATGGAGACCACCCTGCCTTTGATGAATAAGGAGCCGCGAATAGCGTGTCAGGCACCGAACGATCTCGAAAACAAAGATCCAATCATATTTCGGCACCCAGGCTACCATGGCCCAGCAAATATCTTGTTGACATTGGCAAAAGCCGACTGCGAAGACGGCGATGGCACCGTTGTCTTTGGATTGCATCATGAAACAGCGCTACGCGCTTGTCAAATCATTGCCAATAATGCTTTCCATTCTGGATATTTTGCTCTAGATTCAGCAGGTTTCCAAGAGTCAATGTACCCTTAGATAGACTCTTGACGGATCGCGAATATTATTTTTTCATCGACGGCATAGGTTTGTTATTCAACCGTCCCATTTAGCACTGTGGCTCATGCTGAACCATTGTTAGCGCAGTATCCAGTTGTCCCAAGCTTTCGAGATTGGACGTTTCCTCACGACGATGTGGATAATATTTGGCCCACTGCTCCTGAAAAAGACCTTGGTCGTCAATCCCGTTGCCCGTTATCTGGTTGCACGTATGCTATTAACAGAGCGCATATTGTGCCACAAGAAGAGGCTTTATGGTATGAGAAGAACGCCATGGCGAGTTATGCGGACATGGATCATTCAGGCAATATTATACCTCTCAGAAAAGATCTACACAAATGTTTCGACGATCGGTGGTTTGTTATCCTACCGAAACCAGCTCCAAGCGGCACTCATTATGCCACCCACATCCTGTCACCCTCTGCGACGGAAATTTGGCCAAATTATCATAATGTCGAGTTGCGCTGTTTTT|downstream_gene_variant|MODIFIER|exon-XM_006962658.1-1|GENE_exon-XM_006962658.1-1|transcript|rna-XM_006962658.1|protein_coding||c.*570delTinsATGAAATTCCTCTAGCTACTAGTACTACTAGTAGTACTTAGGTACATAACAACAAACGGGGACGACCAAGGTCACCTGACCTCAACACTTTTGGCACACAAAAATGCAGCTACTGGTCCGTGCGCACAAAAAAGCAGGTTGCTAAGGGATCCCTGCCTCTCTCCATCTTCTTCCTTTTCTGTCATAGTCCAAAGGTCCACCAGCATTCCACAACCATGGAGACCACCCTGCCTTTGATGAATAAGGAGCCGCGAATAGCGTGTCAGGCACCGAACGATCTCGAAAACAAAGATCCAATCATATTTCGGCACCCAGGCTACCATGGCCCAGCAAATATCTTGTTGACATTGGCAAAAGCCGACTGCGAAGACGGCGATGGCACCGTTGTCTTTGGATTGCATCATGAAACAGCGCTACGCGCTTGTCAAATCATTGCCAATAATGCTTTCCATTCTGGATATTTTGCTCTAGATTCAGCAGGTTTCCAAGAGTCAATGTACCCTTAGATAGACTCTTGACGGATCGCGAATATTATTTTTTCATCGACGGCATAGGTTTGTTATTCAACCGTCCCATTTAGCACTGTGGCTCATGCTGAACCATTGTTAGCGCAGTATCCAGTTGTCCCAAGCTTTCGAGATTGGACGTTTCCTCACGACGATGTGGATAATATTTGGCCCACTGCTCCTGAAAAAGACCTTGGTCGTCAATCCCGTTGCCCGTTATCTGGTTGCACGTATGCTATTAACAGAGCGCATATTGTGCCACAAGAAGAGGCTTTATGGTATGAGAAGAACGCCATGGCGAGTTATGCGGACATGGATCATTCAGGCAATATTATACCTCTCAGAAAAGATCTACACAAATGTTTCGACGATCGGTGGTTTGTTATCCTACCGAAACCAGCTCCAAGCGGCACTCATTATGCCACCCACATCCTGTCACCCTCTGCGACGGAAATTTGGCCAAATTATCATAATGTCGAGTTGCGCTGTTTTT|||||570|,ATGAAATTCCTCTAGCTACTAGTACTACTAGTAGTACTTAGGTACATAACAACAAACGGGGACGACCAAGGTCACCTGACCTCAACACTTTTGGCACACAAAAATGCAGCTACTGGTCCGTGCGCACAAAAAAGCAGGTTGCTAAGGGATCCCTGCCTCTCTCCATCTTCTTCCTTTTCTGTCATAGTCCAAAGGTCCACCAGCATTCCACAACCATGGAGACCACCCTGCCTTTGATGAATAAGGAGCCGCGAATAGCGTGTCAGGCACCGAACGATCTCGAAAACAAAGATCCAATCATATTTCGGCACCCAGGCTACCATGGCCCAGCAAATATCTTGTTGACATTGGCAAAAGCCGACTGCGAAGACGGCGATGGCACCGTTGTCTTTGGATTGCATCATGAAACAGCGCTACGCGCTTGTCAAATCATTGCCAATAATGCTTTCCATTCTGGATATTTTGCTCTAGATTCAGCAGGTTTCCAAGAGTCAATGTACCCTTAGATAGACTCTTGACGGATCGCGAATATTATTTTTTCATCGACGGCATAGGTTTGTTATTCAACCGTCCCATTTAGCACTGTGGCTCATGCTGAACCATTGTTAGCGCAGTATCCAGTTGTCCCAAGCTTTCGAGATTGGACGTTTCCTCACGACGATGTGGATAATATTTGGCCCACTGCTCCTGAAAAAGACCTTGGTCGTCAATCCCGTTGCCCGTTATCTGGTTGCACGTATGCTATTAACAGAGCGCATATTGTGCCACAAGAAGAGGCTTTATGGTATGAGAAGAACGCCATGGCGAGTTATGCGGACATGGATCATTCAGGCAATATTATACCTCTCAGAAAAGATCTACACAAATGTTTCGACGATCGGTGGTTTGTTATCCTACCGAAACCAGCTCCAAGCGGCACTCATTATGCCACCCACATCCTGTCACCCTCTGCGACGGAAATTTGGCCAAATTATCATAATGTCGAGTTGCGCTGTTTTT|downstream_gene_variant|MODIFIER|exon-XM_006962881.1-1|GENE_exon-XM_006962881.1-1|transcript|rna-XM_006962881.1|protein_coding||c.*2256_*2257insAAAAACAGCGCAACTCGACATTATGATAATTTGGCCAAATTTCCGTCGCAGAGGGTGACAGGATGTGGGTGGCATAATGAGTGCCGCTTGGAGCTGGTTTCGGTAGGATAACAAACCACCGATCGTCGAAACATTTGTGTAGATCTTTTCTGAGAGGTATAATATTGCCTGAATGATCCATGTCCGCATAACTCGCCATGGCGTTCTTCTCATACCATAAAGCCTCTTCTTGTGGCACAATATGCGCTCTGTTAATAGCATACGTGCAACCAGATAACGGGCAACGGGATTGACGACCAAGGTCTTTTTCAGGAGCAGTGGGCCAAATATTATCCACATCGTCGTGAGGAAACGTCCAATCTCGAAAGCTTGGGACAACTGGATACTGCGCTAACAATGGTTCAGCATGAGCCACAGTGCTAAATGGGACGGTTGAATAACAAACCTATGCCGTCGATGAAAAAATAATATTCGCGATCCGTCAAGAGTCTATCTAAGGGTACATTGACTCTTGGAAACCTGCTGAATCTAGAGCAAAATATCCAGAATGGAAAGCATTATTGGCAATGATTTGACAAGCGCGTAGCGCTGTTTCATGATGCAATCCAAAGACAACGGTGCCATCGCCGTCTTCGCAGTCGGCTTTTGCCAATGTCAACAAGATATTTGCTGGGCCATGGTAGCCTGGGTGCCGAAATATGATTGGATCTTTGTTTTCGAGATCGTTCGGTGCCTGACACGCTATTCGCGGCTCCTTATTCATCAAAGGCAGGGTGGTCTCCATGGTTGTGGAATGCTGGTGGACCTTTGGACTATGACAGAAAAGGAAGAAGATGGAGAGAGGCAGGGATCCCTTAGCAACCTGCTTTTTTGTGCGCACGGACCAGTAGCTGCATTTTTGTGTGCCAAAAGTGTTGAGGTCAGGTGACCTTGGTCGTCCCCGTTTGTTGTTATGTACCTAAGTACTACTAGTAGTACTAGTAGCTAGAGGAATTTCAT|||||2256|,ATGAAATTCCTCTAGCTACTAGTACTACTAGTAGTACTTAGGTACATAACAACAAACGGGGACGACCAAGGTCACCTGACCTCAACACTTTTGGCACACAAAAATGCAGCTACTGGTCCGTGCGCACAAAAAAGCAGGTTGCTAAGGGATCCCTGCCTCTCTCCATCTTCTTCCTTTTCTGTCATAGTCCAAAGGTCCACCAGCATTCCACAACCATGGAGACCACCCTGCCTTTGATGAATAAGGAGCCGCGAATAGCGTGTCAGGCACCGAACGATCTCGAAAACAAAGATCCAATCATATTTCGGCACCCAGGCTACCATGGCCCAGCAAATATCTTGTTGACATTGGCAAAAGCCGACTGCGAAGACGGCGATGGCACCGTTGTCTTTGGATTGCATCATGAAACAGCGCTACGCGCTTGTCAAATCATTGCCAATAATGCTTTCCATTCTGGATATTTTGCTCTAGATTCAGCAGGTTTCCAAGAGTCAATGTACCCTTAGATAGACTCTTGACGGATCGCGAATATTATTTTTTCATCGACGGCATAGGTTTGTTATTCAACCGTCCCATTTAGCACTGTGGCTCATGCTGAACCATTGTTAGCGCAGTATCCAGTTGTCCCAAGCTTTCGAGATTGGACGTTTCCTCACGACGATGTGGATAATATTTGGCCCACTGCTCCTGAAAAAGACCTTGGTCGTCAATCCCGTTGCCCGTTATCTGGTTGCACGTATGCTATTAACAGAGCGCATATTGTGCCACAAGAAGAGGCTTTATGGTATGAGAAGAACGCCATGGCGAGTTATGCGGACATGGATCATTCAGGCAATATTATACCTCTCAGAAAAGATCTACACAAATGTTTCGACGATCGGTGGTTTGTTATCCTACCGAAACCAGCTCCAAGCGGCACTCATTATGCCACCCACATCCTGTCACCCTCTGCGACGGAAATTTGGCCAAATTATCATAATGTCGAGTTGCGCTGTTTTT|downstream_gene_variant|MODIFIER|exon-XM_006962881.1-1|GENE_exon-XM_006962881.1-1|transcript|rna-XM_006962881.1|protein_coding||c.*2256delGinsAAAAACAGCGCAACTCGACATTATGATAATTTGGCCAAATTTCCGTCGCAGAGGGTGACAGGATGTGGGTGGCATAATGAGTGCCGCTTGGAGCTGGTTTCGGTAGGATAACAAACCACCGATCGTCGAAACATTTGTGTAGATCTTTTCTGAGAGGTATAATATTGCCTGAATGATCCATGTCCGCATAACTCGCCATGGCGTTCTTCTCATACCATAAAGCCTCTTCTTGTGGCACAATATGCGCTCTGTTAATAGCATACGTGCAACCAGATAACGGGCAACGGGATTGACGACCAAGGTCTTTTTCAGGAGCAGTGGGCCAAATATTATCCACATCGTCGTGAGGAAACGTCCAATCTCGAAAGCTTGGGACAACTGGATACTGCGCTAACAATGGTTCAGCATGAGCCACAGTGCTAAATGGGACGGTTGAATAACAAACCTATGCCGTCGATGAAAAAATAATATTCGCGATCCGTCAAGAGTCTATCTAAGGGTACATTGACTCTTGGAAACCTGCTGAATCTAGAGCAAAATATCCAGAATGGAAAGCATTATTGGCAATGATTTGACAAGCGCGTAGCGCTGTTTCATGATGCAATCCAAAGACAACGGTGCCATCGCCGTCTTCGCAGTCGGCTTTTGCCAATGTCAACAAGATATTTGCTGGGCCATGGTAGCCTGGGTGCCGAAATATGATTGGATCTTTGTTTTCGAGATCGTTCGGTGCCTGACACGCTATTCGCGGCTCCTTATTCATCAAAGGCAGGGTGGTCTCCATGGTTGTGGAATGCTGGTGGACCTTTGGACTATGACAGAAAAGGAAGAAGATGGAGAGAGGCAGGGATCCCTTAGCAACCTGCTTTTTTGTGCGCACGGACCAGTAGCTGCATTTTTGTGTGCCAAAAGTGTTGAGGTCAGGTGACCTTGGTCGTCCCCGTTTGTTGTTATGTACCTAAGTACTACTAGTAGTACTAGTAGCTAGAGGAATTTCAT|||||2256|,ATGAAATTCCTCTAGCTACTAGTACTACTAGTAGTACTTAGGTACATAACAACAAACGGGGACGACCAAGGTCACCTGACCTCAACACTTTTGGCACACAAAAATGCAGCTACTGGTCCGTGCGCACAAAAAAGCAGGTTGCTAAGGGATCCCTGCCTCTCTCCATCTTCTTCCTTTTCTGTCATAGTCCAAAGGTCCACCAGCATTCCACAACCATGGAGACCACCCTGCCTTTGATGAATAAGGAGCCGCGAATAGCGTGTCAGGCACCGAACGATCTCGAAAACAAAGATCCAATCATATTTCGGCACCCAGGCTACCATGGCCCAGCAAATATCTTGTTGACATTGGCAAAAGCCGACTGCGAAGACGGCGATGGCACCGTTGTCTTTGGATTGCATCATGAAACAGCGCTACGCGCTTGTCAAATCATTGCCAATAATGCTTTCCATTCTGGATATTTTGCTCTAGATTCAGCAGGTTTCCAAGAGTCAATGTACCCTTAGATAGACTCTTGACGGATCGCGAATATTATTTTTTCATCGACGGCATAGGTTTGTTATTCAACCGTCCCATTTAGCACTGTGGCTCATGCTGAACCATTGTTAGCGCAGTATCCAGTTGTCCCAAGCTTTCGAGATTGGACGTTTCCTCACGACGATGTGGATAATATTTGGCCCACTGCTCCTGAAAAAGACCTTGGTCGTCAATCCCGTTGCCCGTTATCTGGTTGCACGTATGCTATTAACAGAGCGCATATTGTGCCACAAGAAGAGGCTTTATGGTATGAGAAGAACGCCATGGCGAGTTATGCGGACATGGATCATTCAGGCAATATTATACCTCTCAGAAAAGATCTACACAAATGTTTCGACGATCGGTGGTTTGTTATCCTACCGAAACCAGCTCCAAGCGGCACTCATTATGCCACCCACATCCTGTCACCCTCTGCGACGGAAATTTGGCCAAATTATCATAATGTCGAGTTGCGCTGTTTTT|downstream_gene_variant|MODIFIER|exon-XM_006962881.1-1|GENE_exon-XM_006962881.1-1|transcript|rna-XM_006962881.1|protein_coding||c.*2256delCinsAAAAACAGCGCAACTCGACATTATGATAATTTGGCCAAATTTCCGTCGCAGAGGGTGACAGGATGTGGGTGGCATAATGAGTGCCGCTTGGAGCTGGTTTCGGTAGGATAACAAACCACCGATCGTCGAAACATTTGTGTAGATCTTTTCTGAGAGGTATAATATTGCCTGAATGATCCATGTCCGCATAACTCGCCATGGCGTTCTTCTCATACCATAAAGCCTCTTCTTGTGGCACAATATGCGCTCTGTTAATAGCATACGTGCAACCAGATAACGGGCAACGGGATTGACGACCAAGGTCTTTTTCAGGAGCAGTGGGCCAAATATTATCCACATCGTCGTGAGGAAACGTCCAATCTCGAAAGCTTGGGACAACTGGATACTGCGCTAACAATGGTTCAGCATGAGCCACAGTGCTAAATGGGACGGTTGAATAACAAACCTATGCCGTCGATGAAAAAATAATATTCGCGATCCGTCAAGAGTCTATCTAAGGGTACATTGACTCTTGGAAACCTGCTGAATCTAGAGCAAAATATCCAGAATGGAAAGCATTATTGGCAATGATTTGACAAGCGCGTAGCGCTGTTTCATGATGCAATCCAAAGACAACGGTGCCATCGCCGTCTTCGCAGTCGGCTTTTGCCAATGTCAACAAGATATTTGCTGGGCCATGGTAGCCTGGGTGCCGAAATATGATTGGATCTTTGTTTTCGAGATCGTTCGGTGCCTGACACGCTATTCGCGGCTCCTTATTCATCAAAGGCAGGGTGGTCTCCATGGTTGTGGAATGCTGGTGGACCTTTGGACTATGACAGAAAAGGAAGAAGATGGAGAGAGGCAGGGATCCCTTAGCAACCTGCTTTTTTGTGCGCACGGACCAGTAGCTGCATTTTTGTGTGCCAAAAGTGTTGAGGTCAGGTGACCTTGGTCGTCCCCGTTTGTTGTTATGTACCTAAGTACTACTAGTAGTACTAGTAGCTAGAGGAATTTCAT|||||2256|,ATGAAATTCCTCTAGCTACTAGTACTACTAGTAGTACTTAGGTACATAACAACAAACGGGGACGACCAAGGTCACCTGACCTCAACACTTTTGGCACACAAAAATGCAGCTACTGGTCCGTGCGCACAAAAAAGCAGGTTGCTAAGGGATCCCTGCCTCTCTCCATCTTCTTCCTTTTCTGTCATAGTCCAAAGGTCCACCAGCATTCCACAACCATGGAGACCACCCTGCCTTTGATGAATAAGGAGCCGCGAATAGCGTGTCAGGCACCGAACGATCTCGAAAACAAAGATCCAATCATATTTCGGCACCCAGGCTACCATGGCCCAGCAAATATCTTGTTGACATTGGCAAAAGCCGACTGCGAAGACGGCGATGGCACCGTTGTCTTTGGATTGCATCATGAAACAGCGCTACGCGCTTGTCAAATCATTGCCAATAATGCTTTCCATTCTGGATATTTTGCTCTAGATTCAGCAGGTTTCCAAGAGTCAATGTACCCTTAGATAGACTCTTGACGGATCGCGAATATTATTTTTTCATCGACGGCATAGGTTTGTTATTCAACCGTCCCATTTAGCACTGTGGCTCATGCTGAACCATTGTTAGCGCAGTATCCAGTTGTCCCAAGCTTTCGAGATTGGACGTTTCCTCACGACGATGTGGATAATATTTGGCCCACTGCTCCTGAAAAAGACCTTGGTCGTCAATCCCGTTGCCCGTTATCTGGTTGCACGTATGCTATTAACAGAGCGCATATTGTGCCACAAGAAGAGGCTTTATGGTATGAGAAGAACGCCATGGCGAGTTATGCGGACATGGATCATTCAGGCAATATTATACCTCTCAGAAAAGATCTACACAAATGTTTCGACGATCGGTGGTTTGTTATCCTACCGAAACCAGCTCCAAGCGGCACTCATTATGCCACCCACATCCTGTCACCCTCTGCGACGGAAATTTGGCCAAATTATCATAATGTCGAGTTGCGCTGTTTTT|downstream_gene_variant|MODIFIER|exon-XM_006962881.1-1|GENE_exon-XM_006962881.1-1|transcript|rna-XM_006962881.1|protein_coding||c.*2256delAinsAAAAACAGCGCAACTCGACATTATGATAATTTGGCCAAATTTCCGTCGCAGAGGGTGACAGGATGTGGGTGGCATAATGAGTGCCGCTTGGAGCTGGTTTCGGTAGGATAACAAACCACCGATCGTCGAAACATTTGTGTAGATCTTTTCTGAGAGGTATAATATTGCCTGAATGATCCATGTCCGCATAACTCGCCATGGCGTTCTTCTCATACCATAAAGCCTCTTCTTGTGGCACAATATGCGCTCTGTTAATAGCATACGTGCAACCAGATAACGGGCAACGGGATTGACGACCAAGGTCTTTTTCAGGAGCAGTGGGCCAAATATTATCCACATCGTCGTGAGGAAACGTCCAATCTCGAAAGCTTGGGACAACTGGATACTGCGCTAACAATGGTTCAGCATGAGCCACAGTGCTAAATGGGACGGTTGAATAACAAACCTATGCCGTCGATGAAAAAATAATATTCGCGATCCGTCAAGAGTCTATCTAAGGGTACATTGACTCTTGGAAACCTGCTGAATCTAGAGCAAAATATCCAGAATGGAAAGCATTATTGGCAATGATTTGACAAGCGCGTAGCGCTGTTTCATGATGCAATCCAAAGACAACGGTGCCATCGCCGTCTTCGCAGTCGGCTTTTGCCAATGTCAACAAGATATTTGCTGGGCCATGGTAGCCTGGGTGCCGAAATATGATTGGATCTTTGTTTTCGAGATCGTTCGGTGCCTGACACGCTATTCGCGGCTCCTTATTCATCAAAGGCAGGGTGGTCTCCATGGTTGTGGAATGCTGGTGGACCTTTGGACTATGACAGAAAAGGAAGAAGATGGAGAGAGGCAGGGATCCCTTAGCAACCTGCTTTTTTGTGCGCACGGACCAGTAGCTGCATTTTTGTGTGCCAAAAGTGTTGAGGTCAGGTGACCTTGGTCGTCCCCGTTTGTTGTTATGTACCTAAGTACTACTAGTAGTACTAGTAGCTAGAGGAATTTCAT|||||2256|,ATGAAATTCCTCTAGCTACTAGTACTACTAGTAGTACTTAGGTACATAACAACAAACGGGGACGACCAAGGTCACCTGACCTCAACACTTTTGGCACACAAAAATGCAGCTACTGGTCCGTGCGCACAAAAAAGCAGGTTGCTAAGGGATCCCTGCCTCTCTCCATCTTCTTCCTTTTCTGTCATAGTCCAAAGGTCCACCAGCATTCCACAACCATGGAGACCACCCTGCCTTTGATGAATAAGGAGCCGCGAATAGCGTGTCAGGCACCGAACGATCTCGAAAACAAAGATCCAATCATATTTCGGCACCCAGGCTACCATGGCCCAGCAAATATCTTGTTGACATTGGCAAAAGCCGACTGCGAAGACGGCGATGGCACCGTTGTCTTTGGATTGCATCATGAAACAGCGCTACGCGCTTGTCAAATCATTGCCAATAATGCTTTCCATTCTGGATATTTTGCTCTAGATTCAGCAGGTTTCCAAGAGTCAATGTACCCTTAGATAGACTCTTGACGGATCGCGAATATTATTTTTTCATCGACGGCATAGGTTTGTTATTCAACCGTCCCATTTAGCACTGTGGCTCATGCTGAACCATTGTTAGCGCAGTATCCAGTTGTCCCAAGCTTTCGAGATTGGACGTTTCCTCACGACGATGTGGATAATATTTGGCCCACTGCTCCTGAAAAAGACCTTGGTCGTCAATCCCGTTGCCCGTTATCTGGTTGCACGTATGCTATTAACAGAGCGCATATTGTGCCACAAGAAGAGGCTTTATGGTATGAGAAGAACGCCATGGCGAGTTATGCGGACATGGATCATTCAGGCAATATTATACCTCTCAGAAAAGATCTACACAAATGTTTCGACGATCGGTGGTTTGTTATCCTACCGAAACCAGCTCCAAGCGGCACTCATTATGCCACCCACATCCTGTCACCCTCTGCGACGGAAATTTGGCCAAATTATCATAATGTCGAGTTGCGCTGTTTTT|non_coding_transcript_variant|MODIFIER|TRIREDRAFT_57112|gene-TRIREDRAFT_57112|transcript|XM_006962659.1|protein_coding||||||||WARNING_TRANSCRIPT_NO_START_CODON;LOF=(exon-XM_006962659.1-1|GENE_exon-XM_006962659.1-1|1|1.00)	GT:DR:DV	0/0:187:22
NW_006711150.1	1084697	1218	N	GTATTCCGTCGAGGCCGAAGCGCTCTTGGTGCTTATAGACCATTGCGAGTTGCCGTGTACTTATGAACTGACTGTAGTGGCCAGTCAAAATGGCTGAAGTCAGGGTACCTCATTTGTACGGTGGTCGCTTGCAACGACGTATAAACAC	.	PASS	PRECISE;SVMETHOD=Snifflesv1.0.12;CHR2=NW_006711150.1;END=1084697;ZMW=420;STD_quant_start=0.000000;STD_quant_stop=0.351866;Kurtosis_quant_start=-1.858696;Kurtosis_quant_stop=-1.858701;SVTYPE=INS;SUPTYPE=AL,SR;SVLEN=148;STRANDS=+-;STRANDS2=226,200,226,200;RE=420;REF_strand=0,0;Strandbias_pval=1;AF=1;ANN=GTATTCCGTCGAGGCCGAAGCGCTCTTGGTGCTTATAGACCATTGCGAGTTGCCGTGTACTTATGAACTGACTGTAGTGGCCAGTCAAAATGGCTGAAGTCAGGGTACCTCATTTGTACGGTGGTCGCTTGCAACGACGTATAAACAC|upstream_gene_variant|MODIFIER|exon-XM_006962883.1-1|GENE_exon-XM_006962883.1-1|transcript|rna-XM_006962883.1|protein_coding||c.-1561delTinsGTGTTTATACGTCGTTGCAAGCGACCACCGTACAAATGAGGTACCCTGACTTCAGCCATTTTGACTGGCCACTACAGTCAGTTCATAAGTACACGGCAACTCGCAATGGTCTATAAGCACCAAGAGCGCTTCGGCCTCGACGGAATAC|||||1561|,GTATTCCGTCGAGGCCGAAGCGCTCTTGGTGCTTATAGACCATTGCGAGTTGCCGTGTACTTATGAACTGACTGTAGTGGCCAGTCAAAATGGCTGAAGTCAGGGTACCTCATTTGTACGGTGGTCGCTTGCAACGACGTATAAACAC|upstream_gene_variant|MODIFIER|exon-XM_006962883.1-1|GENE_exon-XM_006962883.1-1|transcript|rna-XM_006962883.1|protein_coding||c.-1561delGinsGTGTTTATACGTCGTTGCAAGCGACCACCGTACAAATGAGGTACCCTGACTTCAGCCATTTTGACTGGCCACTACAGTCAGTTCATAAGTACACGGCAACTCGCAATGGTCTATAAGCACCAAGAGCGCTTCGGCCTCGACGGAATAC|||||1561|,GTATTCCGTCGAGGCCGAAGCGCTCTTGGTGCTTATAGACCATTGCGAGTTGCCGTGTACTTATGAACTGACTGTAGTGGCCAGTCAAAATGGCTGAAGTCAGGGTACCTCATTTGTACGGTGGTCGCTTGCAACGACGTATAAACAC|upstream_gene_variant|MODIFIER|exon-XM_006962883.1-1|GENE_exon-XM_006962883.1-1|transcript|rna-XM_006962883.1|protein_coding||c.-1561_-1560insGTGTTTATACGTCGTTGCAAGCGACCACCGTACAAATGAGGTACCCTGACTTCAGCCATTTTGACTGGCCACTACAGTCAGTTCATAAGTACACGGCAACTCGCAATGGTCTATAAGCACCAAGAGCGCTTCGGCCTCGACGGAATAC|||||1561|,GTATTCCGTCGAGGCCGAAGCGCTCTTGGTGCTTATAGACCATTGCGAGTTGCCGTGTACTTATGAACTGACTGTAGTGGCCAGTCAAAATGGCTGAAGTCAGGGTACCTCATTTGTACGGTGGTCGCTTGCAACGACGTATAAACAC|upstream_gene_variant|MODIFIER|exon-XM_006962883.1-1|GENE_exon-XM_006962883.1-1|transcript|rna-XM_006962883.1|protein_coding||c.-1561delAinsGTGTTTATACGTCGTTGCAAGCGACCACCGTACAAATGAGGTACCCTGACTTCAGCCATTTTGACTGGCCACTACAGTCAGTTCATAAGTACACGGCAACTCGCAATGGTCTATAAGCACCAAGAGCGCTTCGGCCTCGACGGAATAC|||||1561|,GTATTCCGTCGAGGCCGAAGCGCTCTTGGTGCTTATAGACCATTGCGAGTTGCCGTGTACTTATGAACTGACTGTAGTGGCCAGTCAAAATGGCTGAAGTCAGGGTACCTCATTTGTACGGTGGTCGCTTGCAACGACGTATAAACAC|upstream_gene_variant|MODIFIER|TRIREDRAFT_120424|gene-TRIREDRAFT_120424|transcript|XM_006962660.1|protein_coding||c.-4771delAinsGTATTCCGTCGAGGCCGAAGCGCTCTTGGTGCTTATAGACCATTGCGAGTTGCCGTGTACTTATGAACTGACTGTAGTGGCCAGTCAAAATGGCTGAAGTCAGGGTACCTCATTTGTACGGTGGTCGCTTGCAACGACGTATAAACAC|||||3400|WARNING_TRANSCRIPT_NO_START_CODON,GTATTCCGTCGAGGCCGAAGCGCTCTTGGTGCTTATAGACCATTGCGAGTTGCCGTGTACTTATGAACTGACTGTAGTGGCCAGTCAAAATGGCTGAAGTCAGGGTACCTCATTTGTACGGTGGTCGCTTGCAACGACGTATAAACAC|upstream_gene_variant|MODIFIER|TRIREDRAFT_120424|gene-TRIREDRAFT_120424|transcript|XM_006962660.1|protein_coding||c.-4771delCinsGTATTCCGTCGAGGCCGAAGCGCTCTTGGTGCTTATAGACCATTGCGAGTTGCCGTGTACTTATGAACTGACTGTAGTGGCCAGTCAAAATGGCTGAAGTCAGGGTACCTCATTTGTACGGTGGTCGCTTGCAACGACGTATAAACAC|||||3400|WARNING_TRANSCRIPT_NO_START_CODON,GTATTCCGTCGAGGCCGAAGCGCTCTTGGTGCTTATAGACCATTGCGAGTTGCCGTGTACTTATGAACTGACTGTAGTGGCCAGTCAAAATGGCTGAAGTCAGGGTACCTCATTTGTACGGTGGTCGCTTGCAACGACGTATAAACAC|upstream_gene_variant|MODIFIER|TRIREDRAFT_120424|gene-TRIREDRAFT_120424|transcript|XM_006962660.1|protein_coding||c.-4772_-4771insGTATTCCGTCGAGGCCGAAGCGCTCTTGGTGCTTATAGACCATTGCGAGTTGCCGTGTACTTATGAACTGACTGTAGTGGCCAGTCAAAATGGCTGAAGTCAGGGTACCTCATTTGTACGGTGGTCGCTTGCAACGACGTATAAACAC|||||3400|WARNING_TRANSCRIPT_NO_START_CODON,GTATTCCGTCGAGGCCGAAGCGCTCTTGGTGCTTATAGACCATTGCGAGTTGCCGTGTACTTATGAACTGACTGTAGTGGCCAGTCAAAATGGCTGAAGTCAGGGTACCTCATTTGTACGGTGGTCGCTTGCAACGACGTATAAACAC|upstream_gene_variant|MODIFIER|TRIREDRAFT_120424|gene-TRIREDRAFT_120424|transcript|XM_006962660.1|protein_coding||c.-4771delTinsGTATTCCGTCGAGGCCGAAGCGCTCTTGGTGCTTATAGACCATTGCGAGTTGCCGTGTACTTATGAACTGACTGTAGTGGCCAGTCAAAATGGCTGAAGTCAGGGTACCTCATTTGTACGGTGGTCGCTTGCAACGACGTATAAACAC|||||3400|WARNING_TRANSCRIPT_NO_START_CODON,GTATTCCGTCGAGGCCGAAGCGCTCTTGGTGCTTATAGACCATTGCGAGTTGCCGTGTACTTATGAACTGACTGTAGTGGCCAGTCAAAATGGCTGAAGTCAGGGTACCTCATTTGTACGGTGGTCGCTTGCAACGACGTATAAACAC|upstream_gene_variant|MODIFIER|exon-XM_006962660.1-1|GENE_exon-XM_006962660.1-1|transcript|rna-XM_006962660.1|protein_coding||c.-3574delAinsGTATTCCGTCGAGGCCGAAGCGCTCTTGGTGCTTATAGACCATTGCGAGTTGCCGTGTACTTATGAACTGACTGTAGTGGCCAGTCAAAATGGCTGAAGTCAGGGTACCTCATTTGTACGGTGGTCGCTTGCAACGACGTATAAACAC|||||3400|,GTATTCCGTCGAGGCCGAAGCGCTCTTGGTGCTTATAGACCATTGCGAGTTGCCGTGTACTTATGAACTGACTGTAGTGGCCAGTCAAAATGGCTGAAGTCAGGGTACCTCATTTGTACGGTGGTCGCTTGCAACGACGTATAAACAC|upstream_gene_variant|MODIFIER|exon-XM_006962660.1-1|GENE_exon-XM_006962660.1-1|transcript|rna-XM_006962660.1|protein_coding||c.-3574delCinsGTATTCCGTCGAGGCCGAAGCGCTCTTGGTGCTTATAGACCATTGCGAGTTGCCGTGTACTTATGAACTGACTGTAGTGGCCAGTCAAAATGGCTGAAGTCAGGGTACCTCATTTGTACGGTGGTCGCTTGCAACGACGTATAAACAC|||||3400|,GTATTCCGTCGAGGCCGAAGCGCTCTTGGTGCTTATAGACCATTGCGAGTTGCCGTGTACTTATGAACTGACTGTAGTGGCCAGTCAAAATGGCTGAAGTCAGGGTACCTCATTTGTACGGTGGTCGCTTGCAACGACGTATAAACAC|upstream_gene_variant|MODIFIER|exon-XM_006962660.1-1|GENE_exon-XM_006962660.1-1|transcript|rna-XM_006962660.1|protein_coding||c.-3575_-3574insGTATTCCGTCGAGGCCGAAGCGCTCTTGGTGCTTATAGACCATTGCGAGTTGCCGTGTACTTATGAACTGACTGTAGTGGCCAGTCAAAATGGCTGAAGTCAGGGTACCTCATTTGTACGGTGGTCGCTTGCAACGACGTATAAACAC|||||3400|,GTATTCCGTCGAGGCCGAAGCGCTCTTGGTGCTTATAGACCATTGCGAGTTGCCGTGTACTTATGAACTGACTGTAGTGGCCAGTCAAAATGGCTGAAGTCAGGGTACCTCATTTGTACGGTGGTCGCTTGCAACGACGTATAAACAC|upstream_gene_variant|MODIFIER|exon-XM_006962660.1-1|GENE_exon-XM_006962660.1-1|transcript|rna-XM_006962660.1|protein_coding||c.-3574delTinsGTATTCCGTCGAGGCCGAAGCGCTCTTGGTGCTTATAGACCATTGCGAGTTGCCGTGTACTTATGAACTGACTGTAGTGGCCAGTCAAAATGGCTGAAGTCAGGGTACCTCATTTGTACGGTGGTCGCTTGCAACGACGTATAAACAC|||||3400|,GTATTCCGTCGAGGCCGAAGCGCTCTTGGTGCTTATAGACCATTGCGAGTTGCCGTGTACTTATGAACTGACTGTAGTGGCCAGTCAAAATGGCTGAAGTCAGGGTACCTCATTTGTACGGTGGTCGCTTGCAACGACGTATAAACAC|downstream_gene_variant|MODIFIER|TRIREDRAFT_104382|gene-TRIREDRAFT_104382|transcript|XM_006962883.1|protein_coding||c.*2907delAinsGTATTCCGTCGAGGCCGAAGCGCTCTTGGTGCTTATAGACCATTGCGAGTTGCCGTGTACTTATGAACTGACTGTAGTGGCCAGTCAAAATGGCTGAAGTCAGGGTACCTCATTTGTACGGTGGTCGCTTGCAACGACGTATAAACAC|||||1561|WARNING_TRANSCRIPT_NO_START_CODON,GTATTCCGTCGAGGCCGAAGCGCTCTTGGTGCTTATAGACCATTGCGAGTTGCCGTGTACTTATGAACTGACTGTAGTGGCCAGTCAAAATGGCTGAAGTCAGGGTACCTCATTTGTACGGTGGTCGCTTGCAACGACGTATAAACAC|downstream_gene_variant|MODIFIER|TRIREDRAFT_104382|gene-TRIREDRAFT_104382|transcript|XM_006962883.1|protein_coding||c.*2907delCinsGTATTCCGTCGAGGCCGAAGCGCTCTTGGTGCTTATAGACCATTGCGAGTTGCCGTGTACTTATGAACTGACTGTAGTGGCCAGTCAAAATGGCTGAAGTCAGGGTACCTCATTTGTACGGTGGTCGCTTGCAACGACGTATAAACAC|||||1561|WARNING_TRANSCRIPT_NO_START_CODON,GTATTCCGTCGAGGCCGAAGCGCTCTTGGTGCTTATAGACCATTGCGAGTTGCCGTGTACTTATGAACTGACTGTAGTGGCCAGTCAAAATGGCTGAAGTCAGGGTACCTCATTTGTACGGTGGTCGCTTGCAACGACGTATAAACAC|downstream_gene_variant|MODIFIER|TRIREDRAFT_104382|gene-TRIREDRAFT_104382|transcript|XM_006962883.1|protein_coding||c.*2906_*2907insGTATTCCGTCGAGGCCGAAGCGCTCTTGGTGCTTATAGACCATTGCGAGTTGCCGTGTACTTATGAACTGACTGTAGTGGCCAGTCAAAATGGCTGAAGTCAGGGTACCTCATTTGTACGGTGGTCGCTTGCAACGACGTATAAACAC|||||1561|WARNING_TRANSCRIPT_NO_START_CODON,GTATTCCGTCGAGGCCGAAGCGCTCTTGGTGCTTATAGACCATTGCGAGTTGCCGTGTACTTATGAACTGACTGTAGTGGCCAGTCAAAATGGCTGAAGTCAGGGTACCTCATTTGTACGGTGGTCGCTTGCAACGACGTATAAACAC|downstream_gene_variant|MODIFIER|TRIREDRAFT_104382|gene-TRIREDRAFT_104382|transcript|XM_006962883.1|protein_coding||c.*2907delTinsGTATTCCGTCGAGGCCGAAGCGCTCTTGGTGCTTATAGACCATTGCGAGTTGCCGTGTACTTATGAACTGACTGTAGTGGCCAGTCAAAATGGCTGAAGTCAGGGTACCTCATTTGTACGGTGGTCGCTTGCAACGACGTATAAACAC|||||1561|WARNING_TRANSCRIPT_NO_START_CODON,GTATTCCGTCGAGGCCGAAGCGCTCTTGGTGCTTATAGACCATTGCGAGTTGCCGTGTACTTATGAACTGACTGTAGTGGCCAGTCAAAATGGCTGAAGTCAGGGTACCTCATTTGTACGGTGGTCGCTTGCAACGACGTATAAACAC|intron_variant|MODIFIER|exon-XM_006962884.1-1|GENE_exon-XM_006962884.1-1|transcript|rna-XM_006962884.1|protein_coding|10/12|c.557+49delTinsGTGTTTATACGTCGTTGCAAGCGACCACCGTACAAATGAGGTACCCTGACTTCAGCCATTTTGACTGGCCACTACAGTCAGTTCATAAGTACACGGCAACTCGCAATGGTCTATAAGCACCAAGAGCGCTTCGGCCTCGACGGAATAC||||||,GTATTCCGTCGAGGCCGAAGCGCTCTTGGTGCTTATAGACCATTGCGAGTTGCCGTGTACTTATGAACTGACTGTAGTGGCCAGTCAAAATGGCTGAAGTCAGGGTACCTCATTTGTACGGTGGTCGCTTGCAACGACGTATAAACAC|intron_variant|MODIFIER|exon-XM_006962884.1-1|GENE_exon-XM_006962884.1-1|transcript|rna-XM_006962884.1|protein_coding|10/12|c.557+49delGinsGTGTTTATACGTCGTTGCAAGCGACCACCGTACAAATGAGGTACCCTGACTTCAGCCATTTTGACTGGCCACTACAGTCAGTTCATAAGTACACGGCAACTCGCAATGGTCTATAAGCACCAAGAGCGCTTCGGCCTCGACGGAATAC||||||,GTATTCCGTCGAGGCCGAAGCGCTCTTGGTGCTTATAGACCATTGCGAGTTGCCGTGTACTTATGAACTGACTGTAGTGGCCAGTCAAAATGGCTGAAGTCAGGGTACCTCATTTGTACGGTGGTCGCTTGCAACGACGTATAAACAC|intron_variant|MODIFIER|exon-XM_006962884.1-1|GENE_exon-XM_006962884.1-1|transcript|rna-XM_006962884.1|protein_coding|10/12|c.557+49_557+50insGTGTTTATACGTCGTTGCAAGCGACCACCGTACAAATGAGGTACCCTGACTTCAGCCATTTTGACTGGCCACTACAGTCAGTTCATAAGTACACGGCAACTCGCAATGGTCTATAAGCACCAAGAGCGCTTCGGCCTCGACGGAATAC||||||,GTATTCCGTCGAGGCCGAAGCGCTCTTGGTGCTTATAGACCATTGCGAGTTGCCGTGTACTTATGAACTGACTGTAGTGGCCAGTCAAAATGGCTGAAGTCAGGGTACCTCATTTGTACGGTGGTCGCTTGCAACGACGTATAAACAC|intron_variant|MODIFIER|exon-XM_006962884.1-1|GENE_exon-XM_006962884.1-1|transcript|rna-XM_006962884.1|protein_coding|10/12|c.557+49delAinsGTGTTTATACGTCGTTGCAAGCGACCACCGTACAAATGAGGTACCCTGACTTCAGCCATTTTGACTGGCCACTACAGTCAGTTCATAAGTACACGGCAACTCGCAATGGTCTATAAGCACCAAGAGCGCTTCGGCCTCGACGGAATAC||||||,GTATTCCGTCGAGGCCGAAGCGCTCTTGGTGCTTATAGACCATTGCGAGTTGCCGTGTACTTATGAACTGACTGTAGTGGCCAGTCAAAATGGCTGAAGTCAGGGTACCTCATTTGTACGGTGGTCGCTTGCAACGACGTATAAACAC|non_coding_transcript_variant|MODIFIER|TRIREDRAFT_72643|gene-TRIREDRAFT_72643|transcript|XM_006962884.1|protein_coding||||||||WARNING_TRANSCRIPT_NO_START_CODON	GT:DR:DV	1/1:0:420
NW_006711150.1	1084228	1219	N	<DUP>	.	PASS	PRECISE;SVMETHOD=Snifflesv1.0.12;CHR2=NW_006711150.1;END=1211583;ZMW=163;STD_quant_start=0.000000;STD_quant_stop=0.192450;Kurtosis_quant_start=16.732642;Kurtosis_quant_stop=1.255757;SVTYPE=DUP;SUPTYPE=SR;SVLEN=127355;STRANDS=-+;STRANDS2=73,90,73,90;RE=163;REF_strand=2,8;Strandbias_pval=0.189864;AF=0.942197;ANN=<DUP>|duplication|HIGH|||chromosome|NW_006711150.1|||n.1084229_1211583dup||||||,<DUP>|duplication|HIGH|exon-XM_006962884.1-1|GENE_exon-XM_006962884.1-1|transcript|rna-XM_006962884.1|protein_coding|11/13|c.-125566_756dup||||||,<DUP>|duplication|HIGH|exon-XM_006962884.1-1|GENE_exon-XM_006962884.1-1|transcript|rna-XM_006962884.1|protein_coding|10/13|c.-125566_756dup||||||,<DUP>|duplication|HIGH|exon-XM_006962884.1-1|GENE_exon-XM_006962884.1-1|transcript|rna-XM_006962884.1|protein_coding|9/13|c.-125566_756dup||||||,<DUP>|duplication|HIGH|exon-XM_006962884.1-1|GENE_exon-XM_006962884.1-1|transcript|rna-XM_006962884.1|protein_coding|8/13|c.-125566_756dup||||||,<DUP>|duplication|HIGH|exon-XM_006962884.1-1|GENE_exon-XM_006962884.1-1|transcript|rna-XM_006962884.1|protein_coding|7/13|c.-125566_756dup||||||,<DUP>|duplication|HIGH|exon-XM_006962884.1-1|GENE_exon-XM_006962884.1-1|transcript|rna-XM_006962884.1|protein_coding|6/13|c.-125566_756dup||||||,<DUP>|duplication|HIGH|exon-XM_006962884.1-1|GENE_exon-XM_006962884.1-1|transcript|rna-XM_006962884.1|protein_coding|5/13|c.-125566_756dup||||||,<DUP>|duplication|HIGH|exon-XM_006962884.1-1|GENE_exon-XM_006962884.1-1|transcript|rna-XM_006962884.1|protein_coding|4/13|c.-125566_756dup||||||,<DUP>|duplication|HIGH|exon-XM_006962884.1-1|GENE_exon-XM_006962884.1-1|transcript|rna-XM_006962884.1|protein_coding|3/13|c.-125566_756dup||||||,<DUP>|duplication|HIGH|exon-XM_006962884.1-1|GENE_exon-XM_006962884.1-1|transcript|rna-XM_006962884.1|protein_coding|2/13|c.-125566_756dup||||||,<DUP>|duplication|HIGH|exon-XM_006962884.1-1|GENE_exon-XM_006962884.1-1|transcript|rna-XM_006962884.1|protein_coding|1/13|c.-125566_756dup||||||,<DUP>|duplication|HIGH|exon-XM_006962884.1-1|GENE_exon-XM_006962884.1-1|transcript|rna-XM_006962884.1|protein_coding|12/13|c.-125566_756dup||||||,<DUP>|duplication|MODERATE|exon-XM_006962884.1-1|GENE_exon-XM_006962884.1-1|gene_variant|GENE_exon-XM_006962884.1-1|||n.1211583_1084229dup||||||,<DUP>|duplication|MODERATE|TRIREDRAFT_72643|gene-TRIREDRAFT_72643|gene_variant|gene-TRIREDRAFT_72643|||n.1084229_1211583dup||||||,<DUP>|duplication|MODERATE|TRIREDRAFT_104390&TRIREDRAFT_104393&TRIREDRAFT_104394&TRIREDRAFT_104395&TRIREDRAFT_104399&TRIREDRAFT_104400&TRIREDRAFT_104401&TRIREDRAFT_104413&TRIREDRAFT_104415&TRIREDRAFT_104418&TRIREDRAFT_104419&TRIREDRAFT_104421&TRIREDRAFT_104422&TRIREDRAFT_104423&TRIREDRAFT_120424&TRIREDRAFT_120428&TRIREDRAFT_120430&TRIREDRAFT_120432&TRIREDRAFT_21633&TRIREDRAFT_21635&TRIREDRAFT_2648&TRIREDRAFT_35534&TRIREDRAFT_45503&TRIREDRAFT_45512&TRIREDRAFT_45523&TRIREDRAFT_56272&TRIREDRAFT_56278&TRIREDRAFT_56625&TRIREDRAFT_56631&TRIREDRAFT_56687&TRIREDRAFT_56772&TRIREDRAFT_57008&TRIREDRAFT_57101&TRIREDRAFT_72643&TRIREDRAFT_75394&TRIREDRAFT_75397&TRIREDRAFT_75403&TRIREDRAFT_75409&TRIREDRAFT_75414&ace1&exon-XM_006962431.1-1&exon-XM_006962454.1-1&exon-XM_006962455.1-1&exon-XM_006962479.1-1&exon-XM_006962500.1-1&exon-XM_006962501.1-1&exon-XM_006962502.1-1&exon-XM_006962660.1-1&exon-XM_006962661.1-1&exon-XM_006962662.1-1&exon-XM_006962663.1-1&exon-XM_006962664.1-1&exon-XM_006962665.1-1&exon-XM_006962666.1-1&exon-XM_006962667.1-1&exon-XM_006962668.1-1&exon-XM_006962669.1-1&exon-XM_006962670.1-1&exon-XM_006962671.1-1&exon-XM_006962672.1-1&exon-XM_006962673.1-1&exon-XM_006962674.1-1&exon-XM_006962884.1-1&exon-XM_006962885.1-1&exon-XM_006962886.1-1&exon-XM_006962887.1-1&exon-XM_006962888.1-1&exon-XM_006962889.1-1&exon-XM_006962890.1-1&exon-XM_006962891.1-1&exon-XM_006962892.1-1&exon-XM_006962893.1-1&exon-XM_006962894.1-1&exon-XM_006962895.1-1&exon-XM_006962896.1-1&exon-XM_006962897.1-1&exon-XM_006962898.1-1&exon-XM_006962899.1-1&exon-XM_006962900.1-1&exon-XM_006962901.1-1|gene-TRIREDRAFT_104390&gene-TRIREDRAFT_104393&gene-TRIREDRAFT_104394&gene-TRIREDRAFT_104395&gene-TRIREDRAFT_104399&gene-TRIREDRAFT_104400&gene-TRIREDRAFT_104401&gene-TRIREDRAFT_104413&gene-TRIREDRAFT_104415&gene-TRIREDRAFT_104418&gene-TRIREDRAFT_104419&gene-TRIREDRAFT_104421&gene-TRIREDRAFT_104422&gene-TRIREDRAFT_104423&gene-TRIREDRAFT_120424&gene-TRIREDRAFT_120428&gene-TRIREDRAFT_120430&gene-TRIREDRAFT_120432&gene-TRIREDRAFT_21633&gene-TRIREDRAFT_21635&gene-TRIREDRAFT_2648&gene-TRIREDRAFT_35534&gene-TRIREDRAFT_45503&gene-TRIREDRAFT_45512&gene-TRIREDRAFT_45523&gene-TRIREDRAFT_56272&gene-TRIREDRAFT_56278&gene-TRIREDRAFT_56625&gene-TRIREDRAFT_56631&gene-TRIREDRAFT_56687&gene-TRIREDRAFT_56772&gene-TRIREDRAFT_57008&gene-TRIREDRAFT_57101&gene-TRIREDRAFT_72643&gene-TRIREDRAFT_75394&gene-TRIREDRAFT_75397&gene-TRIREDRAFT_75403&gene-TRIREDRAFT_75409&gene-TRIREDRAFT_75414&gene-TRIREDRAFT_75418&GENE_exon-XM_006962431.1-1&GENE_exon-XM_006962454.1-1&GENE_exon-XM_006962455.1-1&GENE_exon-XM_006962479.1-1&GENE_exon-XM_006962500.1-1&GENE_exon-XM_006962501.1-1&GENE_exon-XM_006962502.1-1&GENE_exon-XM_006962660.1-1&GENE_exon-XM_006962661.1-1&GENE_exon-XM_006962662.1-1&GENE_exon-XM_006962663.1-1&GENE_exon-XM_006962664.1-1&GENE_exon-XM_006962665.1-1&GENE_exon-XM_006962666.1-1&GENE_exon-XM_006962667.1-1&GENE_exon-XM_006962668.1-1&GENE_exon-XM_006962669.1-1&GENE_exon-XM_006962670.1-1&GENE_exon-XM_006962671.1-1&GENE_exon-XM_006962672.1-1&GENE_exon-XM_006962673.1-1&GENE_exon-XM_006962674.1-1&GENE_exon-XM_006962884.1-1&GENE_exon-XM_006962885.1-1&GENE_exon-XM_006962886.1-1&GENE_exon-XM_006962887.1-1&GENE_exon-XM_006962888.1-1&GENE_exon-XM_006962889.1-1&GENE_exon-XM_006962890.1-1&GENE_exon-XM_006962891.1-1&GENE_exon-XM_006962892.1-1&GENE_exon-XM_006962893.1-1&GENE_exon-XM_006962894.1-1&GENE_exon-XM_006962895.1-1&GENE_exon-XM_006962896.1-1&GENE_exon-XM_006962897.1-1&GENE_exon-XM_006962898.1-1&GENE_exon-XM_006962899.1-1&GENE_exon-XM_006962900.1-1&GENE_exon-XM_006962901.1-1|gene_variant|gene-TRIREDRAFT_72643|||n.1084229_1211583dup||||||,<DUP>|duplication|MODERATE|exon-XM_006962660.1-1|GENE_exon-XM_006962660.1-1|gene_variant|GENE_exon-XM_006962660.1-1|||n.1084229_1211583dup||||||,<DUP>|duplication|MODERATE|TRIREDRAFT_120424|gene-TRIREDRAFT_120424|gene_variant|gene-TRIREDRAFT_120424|||n.1084229_1211583dup||||||,<DUP>|duplication|MODERATE|exon-XM_006962500.1-1|GENE_exon-XM_006962500.1-1|gene_variant|GENE_exon-XM_006962500.1-1|||n.1084229_1211583dup||||||,<DUP>|duplication|MODERATE|TRIREDRAFT_45503|gene-TRIREDRAFT_45503|gene_variant|gene-TRIREDRAFT_45503|||n.1084229_1211583dup||||||,<DUP>|duplication|MODERATE|exon-XM_006962885.1-1|GENE_exon-XM_006962885.1-1|gene_variant|GENE_exon-XM_006962885.1-1|||n.1211583_1084229dup||||||,<DUP>|duplication|MODERATE|TRIREDRAFT_75394|gene-TRIREDRAFT_75394|gene_variant|gene-TRIREDRAFT_75394|||n.1084229_1211583dup||||||,<DUP>|duplication|MODERATE|exon-XM_006962661.1-1|GENE_exon-XM_006962661.1-1|gene_variant|GENE_exon-XM_006962661.1-1|||n.1084229_1211583dup||||||,<DUP>|duplication|MODERATE|TRIREDRAFT_75397|gene-TRIREDRAFT_75397|gene_variant|gene-TRIREDRAFT_75397|||n.1084229_1211583dup||||||,<DUP>|duplication|MODERATE|exon-XM_006962479.1-1|GENE_exon-XM_006962479.1-1|gene_variant|GENE_exon-XM_006962479.1-1|||n.1211583_1084229dup||||||,<DUP>|duplication|MODERATE|TRIREDRAFT_35534|gene-TRIREDRAFT_35534|gene_variant|gene-TRIREDRAFT_35534|||n.1084229_1211583dup||||||,<DUP>|duplication|MODERATE|exon-XM_006962886.1-1|GENE_exon-XM_006962886.1-1|gene_variant|GENE_exon-XM_006962886.1-1|||n.1211583_1084229dup||||||,<DUP>|duplication|MODERATE|TRIREDRAFT_56687|gene-TRIREDRAFT_56687|gene_variant|gene-TRIREDRAFT_56687|||n.1084229_1211583dup||||||,<DUP>|duplication|MODERATE|exon-XM_006962662.1-1|GENE_exon-XM_006962662.1-1|gene_variant|GENE_exon-XM_006962662.1-1|||n.1084229_1211583dup||||||,<DUP>|duplication|MODERATE|TRIREDRAFT_104390|gene-TRIREDRAFT_104390|gene_variant|gene-TRIREDRAFT_104390|||n.1084229_1211583dup||||||,<DUP>|duplication|MODERATE|exon-XM_006962887.1-1|GENE_exon-XM_006962887.1-1|gene_variant|GENE_exon-XM_006962887.1-1|||n.1211583_1084229dup||||||,<DUP>|duplication|MODERATE|TRIREDRAFT_57101|gene-TRIREDRAFT_57101|gene_variant|gene-TRIREDRAFT_57101|||n.1084229_1211583dup||||||,<DUP>|duplication|MODERATE|exon-XM_006962663.1-1|GENE_exon-XM_006962663.1-1|gene_variant|GENE_exon-XM_006962663.1-1|||n.1084229_1211583dup||||||,<DUP>|duplication|MODERATE|TRIREDRAFT_56272|gene-TRIREDRAFT_56272|gene_variant|gene-TRIREDRAFT_56272|||n.1084229_1211583dup||||||,<DUP>|duplication|MODERATE|exon-XM_006962888.1-1|GENE_exon-XM_006962888.1-1|gene_variant|GENE_exon-XM_006962888.1-1|||n.1211583_1084229dup||||||,<DUP>|duplication|MODERATE|TRIREDRAFT_104393|gene-TRIREDRAFT_104393|gene_variant|gene-TRIREDRAFT_104393|||n.1084229_1211583dup||||||,<DUP>|duplication|MODERATE|exon-XM_006962664.1-1|GENE_exon-XM_006962664.1-1|gene_variant|GENE_exon-XM_006962664.1-1|||n.1084229_1211583dup||||||,<DUP>|duplication|MODERATE|TRIREDRAFT_104394|gene-TRIREDRAFT_104394|gene_variant|gene-TRIREDRAFT_104394|||n.1084229_1211583dup||||||,<DUP>|duplication|MODERATE|exon-XM_006962889.1-1|GENE_exon-XM_006962889.1-1|gene_variant|GENE_exon-XM_006962889.1-1|||n.1211583_1084229dup||||||,<DUP>|duplication|MODERATE|TRIREDRAFT_104395|gene-TRIREDRAFT_104395|gene_variant|gene-TRIREDRAFT_104395|||n.1084229_1211583dup||||||,<DUP>|duplication|MODERATE|exon-XM_006962890.1-1|GENE_exon-XM_006962890.1-1|gene_variant|GENE_exon-XM_006962890.1-1|||n.1211583_1084229dup||||||,<DUP>|duplication|MODERATE|TRIREDRAFT_120428|gene-TRIREDRAFT_120428|gene_variant|gene-TRIREDRAFT_120428|||n.1084229_1211583dup||||||,<DUP>|duplication|MODERATE|exon-XM_006962501.1-1|GENE_exon-XM_006962501.1-1|gene_variant|GENE_exon-XM_006962501.1-1|||n.1084229_1211583dup||||||,<DUP>|duplication|MODERATE|TRIREDRAFT_45512|gene-TRIREDRAFT_45512|gene_variant|gene-TRIREDRAFT_45512|||n.1084229_1211583dup||||||,<DUP>|duplication|MODERATE|exon-XM_006962891.1-1|GENE_exon-XM_006962891.1-1|gene_variant|GENE_exon-XM_006962891.1-1|||n.1211583_1084229dup||||||,<DUP>|duplication|MODERATE|TRIREDRAFT_120430|gene-TRIREDRAFT_120430|gene_variant|gene-TRIREDRAFT_120430|||n.1084229_1211583dup||||||,<DUP>|duplication|MODERATE|exon-XM_006962665.1-1|GENE_exon-XM_006962665.1-1|gene_variant|GENE_exon-XM_006962665.1-1|||n.1084229_1211583dup||||||,<DUP>|duplication|MODERATE|TRIREDRAFT_104399|gene-TRIREDRAFT_104399|gene_variant|gene-TRIREDRAFT_104399|||n.1084229_1211583dup||||||,<DUP>|duplication|MODERATE|exon-XM_006962666.1-1|GENE_exon-XM_006962666.1-1|gene_variant|GENE_exon-XM_006962666.1-1|||n.1084229_1211583dup||||||,<DUP>|duplication|MODERATE|TRIREDRAFT_104400|gene-TRIREDRAFT_104400|gene_variant|gene-TRIREDRAFT_104400|||n.1084229_1211583dup||||||,<DUP>|duplication|MODERATE|exon-XM_006962667.1-1|GENE_exon-XM_006962667.1-1|gene_variant|GENE_exon-XM_006962667.1-1|||n.1084229_1211583dup||||||,<DUP>|duplication|MODERATE|TRIREDRAFT_104401|gene-TRIREDRAFT_104401|gene_variant|gene-TRIREDRAFT_104401|||n.1084229_1211583dup||||||,<DUP>|duplication|MODERATE|exon-XM_006962892.1-1|GENE_exon-XM_006962892.1-1|gene_variant|GENE_exon-XM_006962892.1-1|||n.1211583_1084229dup||||||,<DUP>|duplication|MODERATE|TRIREDRAFT_75403|gene-TRIREDRAFT_75403|gene_variant|gene-TRIREDRAFT_75403|||n.1084229_1211583dup||||||,<DUP>|duplication|MODERATE|exon-XM_006962431.1-1|GENE_exon-XM_006962431.1-1|gene_variant|GENE_exon-XM_006962431.1-1|||n.1084229_1211583dup||||||,<DUP>|duplication|MODERATE|TRIREDRAFT_2648|gene-TRIREDRAFT_2648|gene_variant|gene-TRIREDRAFT_2648|||n.1084229_1211583dup||||||,<DUP>|duplication|MODERATE|exon-XM_006962893.1-1|GENE_exon-XM_006962893.1-1|gene_variant|GENE_exon-XM_006962893.1-1|||n.1211583_1084229dup||||||,<DUP>|duplication|MODERATE|TRIREDRAFT_120432|gene-TRIREDRAFT_120432|gene_variant|gene-TRIREDRAFT_120432|||n.1084229_1211583dup||||||,<DUP>|duplication|MODERATE|exon-XM_006962454.1-1|GENE_exon-XM_006962454.1-1|gene_variant|GENE_exon-XM_006962454.1-1|||n.1084229_1211583dup||||||,<DUP>|duplication|MODERATE|TRIREDRAFT_21633|gene-TRIREDRAFT_21633|gene_variant|gene-TRIREDRAFT_21633|||n.1084229_1211583dup||||||,<DUP>|duplication|MODERATE|exon-XM_006962502.1-1|GENE_exon-XM_006962502.1-1|gene_variant|GENE_exon-XM_006962502.1-1|||n.1084229_1211583dup||||||,<DUP>|duplication|MODERATE|TRIREDRAFT_45523|gene-TRIREDRAFT_45523|gene_variant|gene-TRIREDRAFT_45523|||n.1084229_1211583dup||||||,<DUP>|duplication|MODERATE|exon-XM_006962894.1-1|GENE_exon-XM_006962894.1-1|gene_variant|GENE_exon-XM_006962894.1-1|||n.1211583_1084229dup||||||,<DUP>|duplication|MODERATE|TRIREDRAFT_75409|gene-TRIREDRAFT_75409|gene_variant|gene-TRIREDRAFT_75409|||n.1084229_1211583dup||||||,<DUP>|duplication|MODERATE|exon-XM_006962895.1-1|GENE_exon-XM_006962895.1-1|gene_variant|GENE_exon-XM_006962895.1-1|||n.1211583_1084229dup||||||,<DUP>|duplication|MODERATE|TRIREDRAFT_56772|gene-TRIREDRAFT_56772|gene_variant|gene-TRIREDRAFT_56772|||n.1084229_1211583dup||||||,<DUP>|duplication|MODERATE|exon-XM_006962668.1-1|GENE_exon-XM_006962668.1-1|gene_variant|GENE_exon-XM_006962668.1-1|||n.1084229_1211583dup||||||,<DUP>|duplication|MODERATE|TRIREDRAFT_56631|gene-TRIREDRAFT_56631|gene_variant|gene-TRIREDRAFT_56631|||n.1084229_1211583dup||||||,<DUP>|duplication|MODERATE|exon-XM_006962669.1-1|GENE_exon-XM_006962669.1-1|gene_variant|GENE_exon-XM_006962669.1-1|||n.1084229_1211583dup||||||,<DUP>|duplication|MODERATE|TRIREDRAFT_75414|gene-TRIREDRAFT_75414|gene_variant|gene-TRIREDRAFT_75414|||n.1084229_1211583dup||||||,<DUP>|duplication|MODERATE|exon-XM_006962896.1-1|GENE_exon-XM_006962896.1-1|gene_variant|GENE_exon-XM_006962896.1-1|||n.1211583_1084229dup||||||,<DUP>|duplication|MODERATE|TRIREDRAFT_104413|gene-TRIREDRAFT_104413|gene_variant|gene-TRIREDRAFT_104413|||n.1084229_1211583dup||||||,<DUP>|duplication|MODERATE|exon-XM_006962670.1-1|GENE_exon-XM_006962670.1-1|gene_variant|GENE_exon-XM_006962670.1-1|||n.1084229_1211583dup||||||,<DUP>|duplication|MODERATE|TRIREDRAFT_56625|gene-TRIREDRAFT_56625|gene_variant|gene-TRIREDRAFT_56625|||n.1084229_1211583dup||||||,<DUP>|duplication|MODERATE|exon-XM_006962671.1-1|GENE_exon-XM_006962671.1-1|gene_variant|GENE_exon-XM_006962671.1-1|||n.1084229_1211583dup||||||,<DUP>|duplication|MODERATE|TRIREDRAFT_104415|gene-TRIREDRAFT_104415|gene_variant|gene-TRIREDRAFT_104415|||n.1084229_1211583dup||||||,<DUP>|duplication|MODERATE|exon-XM_006962897.1-1|GENE_exon-XM_006962897.1-1|gene_variant|GENE_exon-XM_006962897.1-1|||n.1211583_1084229dup||||||,<DUP>|duplication|MODERATE|TRIREDRAFT_57008|gene-TRIREDRAFT_57008|gene_variant|gene-TRIREDRAFT_57008|||n.1084229_1211583dup||||||,<DUP>|duplication|MODERATE|exon-XM_006962455.1-1|GENE_exon-XM_006962455.1-1|gene_variant|GENE_exon-XM_006962455.1-1|||n.1211583_1084229dup||||||,<DUP>|duplication|MODERATE|TRIREDRAFT_21635|gene-TRIREDRAFT_21635|gene_variant|gene-TRIREDRAFT_21635|||n.1084229_1211583dup||||||,<DUP>|duplication|MODERATE|exon-XM_006962898.1-1|GENE_exon-XM_006962898.1-1|gene_variant|GENE_exon-XM_006962898.1-1|||n.1211583_1084229dup||||||,<DUP>|duplication|MODERATE|TRIREDRAFT_104418|gene-TRIREDRAFT_104418|gene_variant|gene-TRIREDRAFT_104418|||n.1084229_1211583dup||||||,<DUP>|duplication|MODERATE|exon-XM_006962672.1-1|GENE_exon-XM_006962672.1-1|gene_variant|GENE_exon-XM_006962672.1-1|||n.1084229_1211583dup||||||,<DUP>|duplication|MODERATE|TRIREDRAFT_104419|gene-TRIREDRAFT_104419|gene_variant|gene-TRIREDRAFT_104419|||n.1084229_1211583dup||||||,<DUP>|duplication|MODERATE|exon-XM_006962673.1-1|GENE_exon-XM_006962673.1-1|gene_variant|GENE_exon-XM_006962673.1-1|||n.1084229_1211583dup||||||,<DUP>|duplication|MODERATE|TRIREDRAFT_56278|gene-TRIREDRAFT_56278|gene_variant|gene-TRIREDRAFT_56278|||n.1084229_1211583dup||||||,<DUP>|duplication|MODERATE|exon-XM_006962899.1-1|GENE_exon-XM_006962899.1-1|gene_variant|GENE_exon-XM_006962899.1-1|||n.1211583_1084229dup||||||,<DUP>|duplication|MODERATE|TRIREDRAFT_104421|gene-TRIREDRAFT_104421|gene_variant|gene-TRIREDRAFT_104421|||n.1084229_1211583dup||||||,<DUP>|duplication|MODERATE|exon-XM_006962900.1-1|GENE_exon-XM_006962900.1-1|gene_variant|GENE_exon-XM_006962900.1-1|||n.1211583_1084229dup||||||,<DUP>|duplication|MODERATE|TRIREDRAFT_104422|gene-TRIREDRAFT_104422|gene_variant|gene-TRIREDRAFT_104422|||n.1084229_1211583dup||||||,<DUP>|duplication|MODERATE|exon-XM_006962674.1-1|GENE_exon-XM_006962674.1-1|gene_variant|GENE_exon-XM_006962674.1-1|||n.1084229_1211583dup||||||,<DUP>|duplication|MODERATE|TRIREDRAFT_104423|gene-TRIREDRAFT_104423|gene_variant|gene-TRIREDRAFT_104423|||n.1084229_1211583dup||||||,<DUP>|duplication|MODERATE|exon-XM_006962901.1-1|GENE_exon-XM_006962901.1-1|gene_variant|GENE_exon-XM_006962901.1-1|||n.1211583_1084229dup||||||,<DUP>|duplication|MODERATE|ace1|gene-TRIREDRAFT_75418|gene_variant|gene-TRIREDRAFT_75418|||n.1084229_1211583dup||||||,<DUP>|duplication|MODERATE|TRIREDRAFT_120424|gene-TRIREDRAFT_120424|transcript|XM_006962660.1|protein_coding||c.-5239_*123486dup||||||WARNING_TRANSCRIPT_NO_START_CODON,<DUP>|duplication|MODERATE|exon-XM_006962660.1-1|GENE_exon-XM_006962660.1-1|transcript|rna-XM_006962660.1|protein_coding|4/5|c.-4042_*122115dup||||||,<DUP>|duplication|MODERATE|TRIREDRAFT_45503|gene-TRIREDRAFT_45503|transcript|XM_006962500.1|protein_coding||c.-7457_*121785dup||||||WARNING_TRANSCRIPT_NO_START_CODON,<DUP>|duplication|MODERATE|exon-XM_006962500.1-1|GENE_exon-XM_006962500.1-1|transcript|rna-XM_006962500.1|protein_coding|2/2|c.-5569_*119956dup||||||,<DUP>|duplication|MODERATE|TRIREDRAFT_75394|gene-TRIREDRAFT_75394|transcript|XM_006962885.1|protein_coding||c.-8174_*119861dup||||||WARNING_TRANSCRIPT_NO_START_CODON,<DUP>|duplication|MODERATE|exon-XM_006962885.1-1|GENE_exon-XM_006962885.1-1|transcript|rna-XM_006962885.1|protein_coding|1/1|c.-119199_*7493dup||||||,<DUP>|duplication|MODERATE|TRIREDRAFT_75397|gene-TRIREDRAFT_75397|transcript|XM_006962661.1|protein_coding||c.-11946_*117552dup||||||WARNING_TRANSCRIPT_NO_START_CODON,<DUP>|duplication|MODERATE|exon-XM_006962661.1-1|GENE_exon-XM_006962661.1-1|transcript|rna-XM_006962661.1|protein_coding|1/5|c.-9802_*115414dup||||||,<DUP>|duplication|MODERATE|TRIREDRAFT_35534|gene-TRIREDRAFT_35534|transcript|XM_006962479.1|protein_coding||c.-15001_*115151dup||||||WARNING_TRANSCRIPT_NO_START_CODON,<DUP>|duplication|MODERATE|exon-XM_006962479.1-1|GENE_exon-XM_006962479.1-1|transcript|rna-XM_006962479.1|protein_coding|1/2|c.-112353_*12203dup||||||WARNING_TRANSCRIPT_NO_START_CODON,<DUP>|duplication|MODERATE|TRIREDRAFT_56687|gene-TRIREDRAFT_56687|transcript|XM_006962886.1|protein_coding||c.-17588_*111518dup||||||WARNING_TRANSCRIPT_NO_START_CODON,<DUP>|duplication|MODERATE|exon-XM_006962886.1-1|GENE_exon-XM_006962886.1-1|transcript|rna-XM_006962886.1|protein_coding|1/3|c.-109766_*15836dup||||||,<DUP>|duplication|MODERATE|TRIREDRAFT_104390|gene-TRIREDRAFT_104390|transcript|XM_006962662.1|protein_coding||c.-19682_*108632dup||||||WARNING_TRANSCRIPT_NO_START_CODON,<DUP>|duplication|MODERATE|exon-XM_006962662.1-1|GENE_exon-XM_006962662.1-1|transcript|rna-XM_006962662.1|protein_coding|1/4|c.-18722_*107672dup||||||,<DUP>|duplication|MODERATE|TRIREDRAFT_57101|gene-TRIREDRAFT_57101|transcript|XM_006962887.1|protein_coding||c.-21543_*106874dup||||||WARNING_TRANSCRIPT_NO_START_CODON,<DUP>|duplication|MODERATE|exon-XM_006962887.1-1|GENE_exon-XM_006962887.1-1|transcript|rna-XM_006962887.1|protein_coding|2/3|c.-105811_*20480dup||||||WARNING_TRANSCRIPT_NO_STOP_CODON,<DUP>|duplication|MODERATE|TRIREDRAFT_56272|gene-TRIREDRAFT_56272|transcript|XM_006962663.1|protein_coding||c.-24444_*104754dup||||||WARNING_TRANSCRIPT_NO_START_CODON,<DUP>|duplication|MODERATE|exon-XM_006962663.1-1|GENE_exon-XM_006962663.1-1|transcript|rna-XM_006962663.1|protein_coding|1/1|c.-22600_*102910dup||||||,<DUP>|duplication|MODERATE|TRIREDRAFT_104393|gene-TRIREDRAFT_104393|transcript|XM_006962888.1|protein_coding||c.-25676_*102863dup||||||WARNING_TRANSCRIPT_NO_START_CODON,<DUP>|duplication|MODERATE|exon-XM_006962888.1-1|GENE_exon-XM_006962888.1-1|transcript|rna-XM_006962888.1|protein_coding|3/5|c.-101678_*24491dup||||||,<DUP>|duplication|MODERATE|TRIREDRAFT_104394|gene-TRIREDRAFT_104394|transcript|XM_006962664.1|protein_coding||c.-28642_*99965dup||||||WARNING_TRANSCRIPT_NO_START_CODON,<DUP>|duplication|MODERATE|exon-XM_006962664.1-1|GENE_exon-XM_006962664.1-1|transcript|rna-XM_006962664.1|protein_coding|1/1|c.-27389_*98712dup||||||,<DUP>|duplication|MODERATE|TRIREDRAFT_104395|gene-TRIREDRAFT_104395|transcript|XM_006962889.1|protein_coding||c.-31435_*98142dup||||||WARNING_TRANSCRIPT_NO_START_CODON,<DUP>|duplication|MODERATE|exon-XM_006962889.1-1|GENE_exon-XM_006962889.1-1|transcript|rna-XM_006962889.1|protein_coding|2/2|c.-95919_*29212dup||||||,<DUP>|duplication|MODERATE|TRIREDRAFT_120428|gene-TRIREDRAFT_120428|transcript|XM_006962890.1|protein_coding||c.-38285_*92708dup||||||WARNING_TRANSCRIPT_NO_START_CODON,<DUP>|duplication|MODERATE|exon-XM_006962890.1-1|GENE_exon-XM_006962890.1-1|transcript|rna-XM_006962890.1|protein_coding|1/1|c.-89082_*34646dup||||||,<DUP>|duplication|MODERATE|TRIREDRAFT_45512|gene-TRIREDRAFT_45512|transcript|XM_006962501.1|protein_coding||c.-43123_*85112dup||||||WARNING_TRANSCRIPT_NO_START_CODON,<DUP>|duplication|MODERATE|exon-XM_006962501.1-1|GENE_exon-XM_006962501.1-1|transcript|rna-XM_006962501.1|protein_coding|1/3|c.-42396_*84312dup||||||,<DUP>|duplication|MODERATE|TRIREDRAFT_120430|gene-TRIREDRAFT_120430|transcript|XM_006962891.1|protein_coding||c.-46798_*82033dup||||||WARNING_TRANSCRIPT_NO_START_CODON,<DUP>|duplication|MODERATE|exon-XM_006962891.1-1|GENE_exon-XM_006962891.1-1|transcript|rna-XM_006962891.1|protein_coding|1/3|c.-80629_*45321dup||||||,<DUP>|duplication|MODERATE|TRIREDRAFT_104399|gene-TRIREDRAFT_104399|transcript|XM_006962665.1|protein_coding||c.-53459_*74942dup||||||WARNING_TRANSCRIPT_NO_START_CODON,<DUP>|duplication|MODERATE|exon-XM_006962665.1-1|GENE_exon-XM_006962665.1-1|transcript|rna-XM_006962665.1|protein_coding|1/6|c.-52412_*73895dup||||||,<DUP>|duplication|MODERATE|TRIREDRAFT_104400|gene-TRIREDRAFT_104400|transcript|XM_006962666.1|protein_coding||c.-58306_*70377dup||||||WARNING_TRANSCRIPT_NO_START_CODON,<DUP>|duplication|MODERATE|exon-XM_006962666.1-1|GENE_exon-XM_006962666.1-1|transcript|rna-XM_006962666.1|protein_coding|1/3|c.-56977_*69048dup||||||,<DUP>|duplication|MODERATE|TRIREDRAFT_104401|gene-TRIREDRAFT_104401|transcript|XM_006962667.1|protein_coding||c.-60290_*67777dup||||||WARNING_TRANSCRIPT_NO_START_CODON,<DUP>|duplication|MODERATE|exon-XM_006962667.1-1|GENE_exon-XM_006962667.1-1|transcript|rna-XM_006962667.1|protein_coding|2/2|c.-59577_*67064dup||||||,<DUP>|duplication|MODERATE|TRIREDRAFT_75403|gene-TRIREDRAFT_75403|transcript|XM_006962892.1|protein_coding||c.-62136_*66588dup||||||WARNING_TRANSCRIPT_NO_START_CODON,<DUP>|duplication|MODERATE|exon-XM_006962892.1-1|GENE_exon-XM_006962892.1-1|transcript|rna-XM_006962892.1|protein_coding|2/2|c.-65218_*60886dup||||||,<DUP>|duplication|MODERATE|TRIREDRAFT_2648|gene-TRIREDRAFT_2648|transcript|XM_006962431.1|protein_coding||c.-65239_*64177dup||||||WARNING_TRANSCRIPT_NO_START_CODON,<DUP>|duplication|MODERATE|exon-XM_006962431.1-1|GENE_exon-XM_006962431.1-1|transcript|rna-XM_006962431.1|protein_coding|3/3|c.-63177_*62115dup||||||,<DUP>|duplication|MODERATE|TRIREDRAFT_120432|gene-TRIREDRAFT_120432|transcript|XM_006962893.1|protein_coding||c.-67062_*62038dup||||||WARNING_TRANSCRIPT_NO_START_CODON,<DUP>|duplication|MODERATE|exon-XM_006962893.1-1|GENE_exon-XM_006962893.1-1|transcript|rna-XM_006962893.1|protein_coding|1/2|c.-60671_*65454dup||||||,<DUP>|duplication|MODERATE|TRIREDRAFT_21633|gene-TRIREDRAFT_21633|transcript|XM_006962454.1|protein_coding||c.-72132_*58745dup||||||WARNING_TRANSCRIPT_NO_START_CODON,<DUP>|duplication|MODERATE|exon-XM_006962454.1-1|GENE_exon-XM_006962454.1-1|transcript|rna-XM_006962454.1|protein_coding|3/3|c.-68609_*55755dup||||||,<DUP>|duplication|MODERATE|TRIREDRAFT_45523|gene-TRIREDRAFT_45523|transcript|XM_006962502.1|protein_coding||c.-76033_*53664dup||||||WARNING_TRANSCRIPT_NO_START_CODON,<DUP>|duplication|MODERATE|exon-XM_006962502.1-1|GENE_exon-XM_006962502.1-1|transcript|rna-XM_006962502.1|protein_coding|2/4|c.-73816_*51451dup||||||,<DUP>|duplication|MODERATE|TRIREDRAFT_75409|gene-TRIREDRAFT_75409|transcript|XM_006962894.1|protein_coding||c.-80805_*51149dup||||||WARNING_TRANSCRIPT_NO_START_CODON,<DUP>|duplication|MODERATE|exon-XM_006962894.1-1|GENE_exon-XM_006962894.1-1|transcript|rna-XM_006962894.1|protein_coding|4/4|c.-46549_*76363dup||||||,<DUP>|duplication|MODERATE|TRIREDRAFT_56772|gene-TRIREDRAFT_56772|transcript|XM_006962895.1|protein_coding||c.-84047_*44398dup||||||WARNING_TRANSCRIPT_NO_START_CODON,<DUP>|duplication|MODERATE|exon-XM_006962895.1-1|GENE_exon-XM_006962895.1-1|transcript|rna-XM_006962895.1|protein_coding|1/1|c.-43307_*82956dup||||||,<DUP>|duplication|MODERATE|TRIREDRAFT_56631|gene-TRIREDRAFT_56631|transcript|XM_006962668.1|protein_coding||c.-86202_*42164dup||||||WARNING_TRANSCRIPT_NO_START_CODON,<DUP>|duplication|MODERATE|exon-XM_006962668.1-1|GENE_exon-XM_006962668.1-1|transcript|rna-XM_006962668.1|protein_coding|4/4|c.-85190_*41152dup||||||,<DUP>|duplication|MODERATE|TRIREDRAFT_75414|gene-TRIREDRAFT_75414|transcript|XM_006962669.1|protein_coding||c.-88357_*40590dup||||||WARNING_TRANSCRIPT_NO_START_CODON,<DUP>|duplication|MODERATE|exon-XM_006962669.1-1|GENE_exon-XM_006962669.1-1|transcript|rna-XM_006962669.1|protein_coding|2/2|c.-86854_*39113dup||||||,<DUP>|duplication|MODERATE|TRIREDRAFT_104413|gene-TRIREDRAFT_104413|transcript|XM_006962896.1|protein_coding||c.-89196_*38976dup||||||WARNING_TRANSCRIPT_NO_START_CODON,<DUP>|duplication|MODERATE|exon-XM_006962896.1-1|GENE_exon-XM_006962896.1-1|transcript|rna-XM_006962896.1|protein_coding|1/1|c.-38158_*88378dup||||||,<DUP>|duplication|MODERATE|TRIREDRAFT_56625|gene-TRIREDRAFT_56625|transcript|XM_006962670.1|protein_coding||c.-93048_*35857dup||||||WARNING_TRANSCRIPT_NO_START_CODON,<DUP>|duplication|MODERATE|exon-XM_006962670.1-1|GENE_exon-XM_006962670.1-1|transcript|rna-XM_006962670.1|protein_coding|2/5|c.-91497_*34306dup||||||,<DUP>|duplication|MODERATE|TRIREDRAFT_104415|gene-TRIREDRAFT_104415|transcript|XM_006962671.1|protein_coding||c.-95215_*32784dup||||||WARNING_TRANSCRIPT_NO_START_CODON,<DUP>|duplication|MODERATE|exon-XM_006962671.1-1|GENE_exon-XM_006962671.1-1|transcript|rna-XM_006962671.1|protein_coding|3/3|c.-94570_*32139dup||||||,<DUP>|duplication|MODERATE|exon-XM_006962671.1-1|GENE_exon-XM_006962671.1-1|transcript|rna-XM_006962671.1|protein_coding|3/3|c.-94570_*32139dup||||||ERROR_OUT_OF_CHROMOSOME_RANGE,<DUP>|duplication|MODERATE|TRIREDRAFT_57008|gene-TRIREDRAFT_57008|transcript|XM_006962897.1|protein_coding||c.-96318_*31848dup||||||WARNING_TRANSCRIPT_NO_START_CODON,<DUP>|duplication|MODERATE|exon-XM_006962897.1-1|GENE_exon-XM_006962897.1-1|transcript|rna-XM_006962897.1|protein_coding|1/1|c.-31036_*95506dup||||||WARNING_TRANSCRIPT_NO_START_CODON,<DUP>|duplication|MODERATE|TRIREDRAFT_21635|gene-TRIREDRAFT_21635|transcript|XM_006962455.1|protein_coding||c.-102412_*26802dup||||||WARNING_TRANSCRIPT_NO_START_CODON,<DUP>|duplication|MODERATE|exon-XM_006962455.1-1|GENE_exon-XM_006962455.1-1|transcript|rna-XM_006962455.1|protein_coding|1/4|c.-24942_*100552dup||||||,<DUP>|duplication|MODERATE|TRIREDRAFT_104418|gene-TRIREDRAFT_104418|transcript|XM_006962898.1|protein_coding||c.-104060_*24633dup||||||WARNING_TRANSCRIPT_NO_START_CODON,<DUP>|duplication|MODERATE|exon-XM_006962898.1-1|GENE_exon-XM_006962898.1-1|transcript|rna-XM_006962898.1|protein_coding|1/2|c.-23294_*102721dup||||||,<DUP>|duplication|MODERATE|TRIREDRAFT_104419|gene-TRIREDRAFT_104419|transcript|XM_006962672.1|protein_coding||c.-107374_*21860dup||||||WARNING_TRANSCRIPT_NO_START_CODON,<DUP>|duplication|MODERATE|exon-XM_006962672.1-1|GENE_exon-XM_006962672.1-1|transcript|rna-XM_006962672.1|protein_coding|3/3|c.-105494_*19980dup||||||,<DUP>|duplication|MODERATE|TRIREDRAFT_56278|gene-TRIREDRAFT_56278|transcript|XM_006962673.1|protein_coding||c.-114543_*16392dup||||||WARNING_TRANSCRIPT_NO_START_CODON,<DUP>|duplication|MODERATE|exon-XM_006962673.1-1|GENE_exon-XM_006962673.1-1|transcript|rna-XM_006962673.1|protein_coding|1/1|c.-110962_*12811dup||||||WARNING_TRANSCRIPT_NO_STOP_CODON,<DUP>|duplication|MODERATE|TRIREDRAFT_104421|gene-TRIREDRAFT_104421|transcript|XM_006962899.1|protein_coding||c.-118094_*12369dup||||||WARNING_TRANSCRIPT_NO_START_CODON,<DUP>|duplication|MODERATE|exon-XM_006962899.1-1|GENE_exon-XM_006962899.1-1|transcript|rna-XM_006962899.1|protein_coding|4/5|c.-9260_*114985dup||||||,<DUP>|duplication|MODERATE|TRIREDRAFT_104422|gene-TRIREDRAFT_104422|transcript|XM_006962900.1|protein_coding||c.-119779_*8520dup||||||WARNING_TRANSCRIPT_NO_START_CODON,<DUP>|duplication|MODERATE|exon-XM_006962900.1-1|GENE_exon-XM_006962900.1-1|transcript|rna-XM_006962900.1|protein_coding|1/2|c.-7575_*118834dup||||||,<DUP>|duplication|MODERATE|TRIREDRAFT_104423|gene-TRIREDRAFT_104423|transcript|XM_006962674.1|protein_coding||c.-122211_*5714dup||||||WARNING_TRANSCRIPT_NO_START_CODON,<DUP>|duplication|MODERATE|exon-XM_006962674.1-1|GENE_exon-XM_006962674.1-1|transcript|rna-XM_006962674.1|protein_coding|2/3|c.-121640_*5143dup||||||,<DUP>|duplication|MODERATE|ace1|gene-TRIREDRAFT_75418|transcript|XM_006962901.1|protein_coding||c.-126784_*4225dup||||||WARNING_TRANSCRIPT_NO_START_CODON,<DUP>|duplication|MODERATE|exon-XM_006962901.1-1|GENE_exon-XM_006962901.1-1|transcript|rna-XM_006962901.1|protein_coding|1/4|c.-1270_*123754dup||||||,<DUP>|duplication|LOW|exon-XM_006962884.1-1|GENE_exon-XM_006962884.1-1|transcript|rna-XM_006962884.1|protein_coding|7/13|c.-125566_756dup||834/1396||||,<DUP>|non_coding_transcript_variant|MODIFIER|TRIREDRAFT_72643|gene-TRIREDRAFT_72643|transcript|XM_006962884.1|protein_coding||||||||WARNING_TRANSCRIPT_NO_START_CODON	GT:DR:DV	1/1:10:163
NW_006711150.1	1085075	1220	N	<DEL>	.	PASS	PRECISE;SVMETHOD=Snifflesv1.0.12;CHR2=NW_006711150.1;END=1217137;ZMW=184;STD_quant_start=0.000000;STD_quant_stop=0.000000;Kurtosis_quant_start=7.071560;Kurtosis_quant_stop=-0.338843;SVTYPE=DEL;SUPTYPE=SR;SVLEN=-132062;STRANDS=+-;STRANDS2=96,88,96,88;RE=184;REF_strand=0,2;Strandbias_pval=0.232781;AF=0.989247;ANN=<DEL>|chromosome_number_variation|HIGH|||chromosome|NW_006711150.1|||n.1085076_1217137del||||||,<DEL>|feature_ablation|HIGH|exon-XM_006962884.1-1|GENE_exon-XM_006962884.1-1|gene_variant|GENE_exon-XM_006962884.1-1|||n.1217137_1085076del||||||,<DEL>|feature_ablation|HIGH|TRIREDRAFT_72643|gene-TRIREDRAFT_72643|gene_variant|gene-TRIREDRAFT_72643|||n.1085076_1217137del||||||,<DEL>|feature_ablation|HIGH|TRIREDRAFT_104390&TRIREDRAFT_104393&TRIREDRAFT_104394&TRIREDRAFT_104395&TRIREDRAFT_104399&TRIREDRAFT_104400&TRIREDRAFT_104401&TRIREDRAFT_104413&TRIREDRAFT_104415&TRIREDRAFT_104418&TRIREDRAFT_104419&TRIREDRAFT_104421&TRIREDRAFT_104422&TRIREDRAFT_104423&TRIREDRAFT_104425&TRIREDRAFT_120424&TRIREDRAFT_120428&TRIREDRAFT_120430&TRIREDRAFT_120432&TRIREDRAFT_21633&TRIREDRAFT_21635&TRIREDRAFT_2648&TRIREDRAFT_35534&TRIREDRAFT_45503&TRIREDRAFT_45512&TRIREDRAFT_45523&TRIREDRAFT_56272&TRIREDRAFT_56278&TRIREDRAFT_56625&TRIREDRAFT_56631&TRIREDRAFT_56687&TRIREDRAFT_56772&TRIREDRAFT_57008&TRIREDRAFT_57101&TRIREDRAFT_72643&TRIREDRAFT_75394&TRIREDRAFT_75397&TRIREDRAFT_75403&TRIREDRAFT_75409&TRIREDRAFT_75414&ace1&exon-XM_006962431.1-1&exon-XM_006962454.1-1&exon-XM_006962455.1-1&exon-XM_006962479.1-1&exon-XM_006962500.1-1&exon-XM_006962501.1-1&exon-XM_006962502.1-1&exon-XM_006962660.1-1&exon-XM_006962661.1-1&exon-XM_006962662.1-1&exon-XM_006962663.1-1&exon-XM_006962664.1-1&exon-XM_006962665.1-1&exon-XM_006962666.1-1&exon-XM_006962667.1-1&exon-XM_006962668.1-1&exon-XM_006962669.1-1&exon-XM_006962670.1-1&exon-XM_006962671.1-1&exon-XM_006962672.1-1&exon-XM_006962673.1-1&exon-XM_006962674.1-1&exon-XM_006962675.1-1&exon-XM_006962884.1-1&exon-XM_006962885.1-1&exon-XM_006962886.1-1&exon-XM_006962887.1-1&exon-XM_006962888.1-1&exon-XM_006962889.1-1&exon-XM_006962890.1-1&exon-XM_006962891.1-1&exon-XM_006962892.1-1&exon-XM_006962893.1-1&exon-XM_006962894.1-1&exon-XM_006962895.1-1&exon-XM_006962896.1-1&exon-XM_006962897.1-1&exon-XM_006962898.1-1&exon-XM_006962899.1-1&exon-XM_006962900.1-1&exon-XM_006962901.1-1|gene-TRIREDRAFT_104390&gene-TRIREDRAFT_104393&gene-TRIREDRAFT_104394&gene-TRIREDRAFT_104395&gene-TRIREDRAFT_104399&gene-TRIREDRAFT_104400&gene-TRIREDRAFT_104401&gene-TRIREDRAFT_104413&gene-TRIREDRAFT_104415&gene-TRIREDRAFT_104418&gene-TRIREDRAFT_104419&gene-TRIREDRAFT_104421&gene-TRIREDRAFT_104422&gene-TRIREDRAFT_104423&gene-TRIREDRAFT_104425&gene-TRIREDRAFT_120424&gene-TRIREDRAFT_120428&gene-TRIREDRAFT_120430&gene-TRIREDRAFT_120432&gene-TRIREDRAFT_21633&gene-TRIREDRAFT_21635&gene-TRIREDRAFT_2648&gene-TRIREDRAFT_35534&gene-TRIREDRAFT_45503&gene-TRIREDRAFT_45512&gene-TRIREDRAFT_45523&gene-TRIREDRAFT_56272&gene-TRIREDRAFT_56278&gene-TRIREDRAFT_56625&gene-TRIREDRAFT_56631&gene-TRIREDRAFT_56687&gene-TRIREDRAFT_56772&gene-TRIREDRAFT_57008&gene-TRIREDRAFT_57101&gene-TRIREDRAFT_72643&gene-TRIREDRAFT_75394&gene-TRIREDRAFT_75397&gene-TRIREDRAFT_75403&gene-TRIREDRAFT_75409&gene-TRIREDRAFT_75414&gene-TRIREDRAFT_75418&GENE_exon-XM_006962431.1-1&GENE_exon-XM_006962454.1-1&GENE_exon-XM_006962455.1-1&GENE_exon-XM_006962479.1-1&GENE_exon-XM_006962500.1-1&GENE_exon-XM_006962501.1-1&GENE_exon-XM_006962502.1-1&GENE_exon-XM_006962660.1-1&GENE_exon-XM_006962661.1-1&GENE_exon-XM_006962662.1-1&GENE_exon-XM_006962663.1-1&GENE_exon-XM_006962664.1-1&GENE_exon-XM_006962665.1-1&GENE_exon-XM_006962666.1-1&GENE_exon-XM_006962667.1-1&GENE_exon-XM_006962668.1-1&GENE_exon-XM_006962669.1-1&GENE_exon-XM_006962670.1-1&GENE_exon-XM_006962671.1-1&GENE_exon-XM_006962672.1-1&GENE_exon-XM_006962673.1-1&GENE_exon-XM_006962674.1-1&GENE_exon-XM_006962675.1-1&GENE_exon-XM_006962884.1-1&GENE_exon-XM_006962885.1-1&GENE_exon-XM_006962886.1-1&GENE_exon-XM_006962887.1-1&GENE_exon-XM_006962888.1-1&GENE_exon-XM_006962889.1-1&GENE_exon-XM_006962890.1-1&GENE_exon-XM_006962891.1-1&GENE_exon-XM_006962892.1-1&GENE_exon-XM_006962893.1-1&GENE_exon-XM_006962894.1-1&GENE_exon-XM_006962895.1-1&GENE_exon-XM_006962896.1-1&GENE_exon-XM_006962897.1-1&GENE_exon-XM_006962898.1-1&GENE_exon-XM_006962899.1-1&GENE_exon-XM_006962900.1-1&GENE_exon-XM_006962901.1-1|gene_variant|gene-TRIREDRAFT_72643|||n.1085076_1217137del||||||,<DEL>|feature_ablation|HIGH|exon-XM_006962660.1-1|GENE_exon-XM_006962660.1-1|gene_variant|GENE_exon-XM_006962660.1-1|||n.1085076_1217137del||||||,<DEL>|feature_ablation|HIGH|TRIREDRAFT_120424|gene-TRIREDRAFT_120424|gene_variant|gene-TRIREDRAFT_120424|||n.1085076_1217137del||||||,<DEL>|feature_ablation|HIGH|exon-XM_006962500.1-1|GENE_exon-XM_006962500.1-1|gene_variant|GENE_exon-XM_006962500.1-1|||n.1085076_1217137del||||||,<DEL>|feature_ablation|HIGH|TRIREDRAFT_45503|gene-TRIREDRAFT_45503|gene_variant|gene-TRIREDRAFT_45503|||n.1085076_1217137del||||||,<DEL>|feature_ablation|HIGH|exon-XM_006962885.1-1|GENE_exon-XM_006962885.1-1|gene_variant|GENE_exon-XM_006962885.1-1|||n.1217137_1085076del||||||,<DEL>|feature_ablation|HIGH|TRIREDRAFT_75394|gene-TRIREDRAFT_75394|gene_variant|gene-TRIREDRAFT_75394|||n.1085076_1217137del||||||,<DEL>|feature_ablation|HIGH|exon-XM_006962661.1-1|GENE_exon-XM_006962661.1-1|gene_variant|GENE_exon-XM_006962661.1-1|||n.1085076_1217137del||||||,<DEL>|feature_ablation|HIGH|TRIREDRAFT_75397|gene-TRIREDRAFT_75397|gene_variant|gene-TRIREDRAFT_75397|||n.1085076_1217137del||||||,<DEL>|feature_ablation|HIGH|exon-XM_006962479.1-1|GENE_exon-XM_006962479.1-1|gene_variant|GENE_exon-XM_006962479.1-1|||n.1217137_1085076del||||||,<DEL>|feature_ablation|HIGH|TRIREDRAFT_35534|gene-TRIREDRAFT_35534|gene_variant|gene-TRIREDRAFT_35534|||n.1085076_1217137del||||||,<DEL>|feature_ablation|HIGH|exon-XM_006962886.1-1|GENE_exon-XM_006962886.1-1|gene_variant|GENE_exon-XM_006962886.1-1|||n.1217137_1085076del||||||,<DEL>|feature_ablation|HIGH|TRIREDRAFT_56687|gene-TRIREDRAFT_56687|gene_variant|gene-TRIREDRAFT_56687|||n.1085076_1217137del||||||,<DEL>|feature_ablation|HIGH|exon-XM_006962662.1-1|GENE_exon-XM_006962662.1-1|gene_variant|GENE_exon-XM_006962662.1-1|||n.1085076_1217137del||||||,<DEL>|feature_ablation|HIGH|TRIREDRAFT_104390|gene-TRIREDRAFT_104390|gene_variant|gene-TRIREDRAFT_104390|||n.1085076_1217137del||||||,<DEL>|feature_ablation|HIGH|exon-XM_006962887.1-1|GENE_exon-XM_006962887.1-1|gene_variant|GENE_exon-XM_006962887.1-1|||n.1217137_1085076del||||||,<DEL>|feature_ablation|HIGH|TRIREDRAFT_57101|gene-TRIREDRAFT_57101|gene_variant|gene-TRIREDRAFT_57101|||n.1085076_1217137del||||||,<DEL>|feature_ablation|HIGH|exon-XM_006962663.1-1|GENE_exon-XM_006962663.1-1|gene_variant|GENE_exon-XM_006962663.1-1|||n.1085076_1217137del||||||,<DEL>|feature_ablation|HIGH|TRIREDRAFT_56272|gene-TRIREDRAFT_56272|gene_variant|gene-TRIREDRAFT_56272|||n.1085076_1217137del||||||,<DEL>|feature_ablation|HIGH|exon-XM_006962888.1-1|GENE_exon-XM_006962888.1-1|gene_variant|GENE_exon-XM_006962888.1-1|||n.1217137_1085076del||||||,<DEL>|feature_ablation|HIGH|TRIREDRAFT_104393|gene-TRIREDRAFT_104393|gene_variant|gene-TRIREDRAFT_104393|||n.1085076_1217137del||||||,<DEL>|feature_ablation|HIGH|exon-XM_006962664.1-1|GENE_exon-XM_006962664.1-1|gene_variant|GENE_exon-XM_006962664.1-1|||n.1085076_1217137del||||||,<DEL>|feature_ablation|HIGH|TRIREDRAFT_104394|gene-TRIREDRAFT_104394|gene_variant|gene-TRIREDRAFT_104394|||n.1085076_1217137del||||||,<DEL>|feature_ablation|HIGH|exon-XM_006962889.1-1|GENE_exon-XM_006962889.1-1|gene_variant|GENE_exon-XM_006962889.1-1|||n.1217137_1085076del||||||,<DEL>|feature_ablation|HIGH|TRIREDRAFT_104395|gene-TRIREDRAFT_104395|gene_variant|gene-TRIREDRAFT_104395|||n.1085076_1217137del||||||,<DEL>|feature_ablation|HIGH|exon-XM_006962890.1-1|GENE_exon-XM_006962890.1-1|gene_variant|GENE_exon-XM_006962890.1-1|||n.1217137_1085076del||||||,<DEL>|feature_ablation|HIGH|TRIREDRAFT_120428|gene-TRIREDRAFT_120428|gene_variant|gene-TRIREDRAFT_120428|||n.1085076_1217137del||||||,<DEL>|feature_ablation|HIGH|exon-XM_006962501.1-1|GENE_exon-XM_006962501.1-1|gene_variant|GENE_exon-XM_006962501.1-1|||n.1085076_1217137del||||||,<DEL>|feature_ablation|HIGH|TRIREDRAFT_45512|gene-TRIREDRAFT_45512|gene_variant|gene-TRIREDRAFT_45512|||n.1085076_1217137del||||||,<DEL>|feature_ablation|HIGH|exon-XM_006962891.1-1|GENE_exon-XM_006962891.1-1|gene_variant|GENE_exon-XM_006962891.1-1|||n.1217137_1085076del||||||,<DEL>|feature_ablation|HIGH|TRIREDRAFT_120430|gene-TRIREDRAFT_120430|gene_variant|gene-TRIREDRAFT_120430|||n.1085076_1217137del||||||,<DEL>|feature_ablation|HIGH|exon-XM_006962665.1-1|GENE_exon-XM_006962665.1-1|gene_variant|GENE_exon-XM_006962665.1-1|||n.1085076_1217137del||||||,<DEL>|feature_ablation|HIGH|TRIREDRAFT_104399|gene-TRIREDRAFT_104399|gene_variant|gene-TRIREDRAFT_104399|||n.1085076_1217137del||||||,<DEL>|feature_ablation|HIGH|exon-XM_006962666.1-1|GENE_exon-XM_006962666.1-1|gene_variant|GENE_exon-XM_006962666.1-1|||n.1085076_1217137del||||||,<DEL>|feature_ablation|HIGH|TRIREDRAFT_104400|gene-TRIREDRAFT_104400|gene_variant|gene-TRIREDRAFT_104400|||n.1085076_1217137del||||||,<DEL>|feature_ablation|HIGH|exon-XM_006962667.1-1|GENE_exon-XM_006962667.1-1|gene_variant|GENE_exon-XM_006962667.1-1|||n.1085076_1217137del||||||,<DEL>|feature_ablation|HIGH|TRIREDRAFT_104401|gene-TRIREDRAFT_104401|gene_variant|gene-TRIREDRAFT_104401|||n.1085076_1217137del||||||,<DEL>|feature_ablation|HIGH|exon-XM_006962892.1-1|GENE_exon-XM_006962892.1-1|gene_variant|GENE_exon-XM_006962892.1-1|||n.1217137_1085076del||||||,<DEL>|feature_ablation|HIGH|TRIREDRAFT_75403|gene-TRIREDRAFT_75403|gene_variant|gene-TRIREDRAFT_75403|||n.1085076_1217137del||||||,<DEL>|feature_ablation|HIGH|exon-XM_006962431.1-1|GENE_exon-XM_006962431.1-1|gene_variant|GENE_exon-XM_006962431.1-1|||n.1085076_1217137del||||||,<DEL>|feature_ablation|HIGH|TRIREDRAFT_2648|gene-TRIREDRAFT_2648|gene_variant|gene-TRIREDRAFT_2648|||n.1085076_1217137del||||||,<DEL>|feature_ablation|HIGH|exon-XM_006962893.1-1|GENE_exon-XM_006962893.1-1|gene_variant|GENE_exon-XM_006962893.1-1|||n.1217137_1085076del||||||,<DEL>|feature_ablation|HIGH|TRIREDRAFT_120432|gene-TRIREDRAFT_120432|gene_variant|gene-TRIREDRAFT_120432|||n.1085076_1217137del||||||,<DEL>|feature_ablation|HIGH|exon-XM_006962454.1-1|GENE_exon-XM_006962454.1-1|gene_variant|GENE_exon-XM_006962454.1-1|||n.1085076_1217137del||||||,<DEL>|feature_ablation|HIGH|TRIREDRAFT_21633|gene-TRIREDRAFT_21633|gene_variant|gene-TRIREDRAFT_21633|||n.1085076_1217137del||||||,<DEL>|feature_ablation|HIGH|exon-XM_006962502.1-1|GENE_exon-XM_006962502.1-1|gene_variant|GENE_exon-XM_006962502.1-1|||n.1085076_1217137del||||||,<DEL>|feature_ablation|HIGH|TRIREDRAFT_45523|gene-TRIREDRAFT_45523|gene_variant|gene-TRIREDRAFT_45523|||n.1085076_1217137del||||||,<DEL>|feature_ablation|HIGH|exon-XM_006962894.1-1|GENE_exon-XM_006962894.1-1|gene_variant|GENE_exon-XM_006962894.1-1|||n.1217137_1085076del||||||,<DEL>|feature_ablation|HIGH|TRIREDRAFT_75409|gene-TRIREDRAFT_75409|gene_variant|gene-TRIREDRAFT_75409|||n.1085076_1217137del||||||,<DEL>|feature_ablation|HIGH|exon-XM_006962895.1-1|GENE_exon-XM_006962895.1-1|gene_variant|GENE_exon-XM_006962895.1-1|||n.1217137_1085076del||||||,<DEL>|feature_ablation|HIGH|TRIREDRAFT_56772|gene-TRIREDRAFT_56772|gene_variant|gene-TRIREDRAFT_56772|||n.1085076_1217137del||||||,<DEL>|feature_ablation|HIGH|exon-XM_006962668.1-1|GENE_exon-XM_006962668.1-1|gene_variant|GENE_exon-XM_006962668.1-1|||n.1085076_1217137del||||||,<DEL>|feature_ablation|HIGH|TRIREDRAFT_56631|gene-TRIREDRAFT_56631|gene_variant|gene-TRIREDRAFT_56631|||n.1085076_1217137del||||||,<DEL>|feature_ablation|HIGH|exon-XM_006962669.1-1|GENE_exon-XM_006962669.1-1|gene_variant|GENE_exon-XM_006962669.1-1|||n.1085076_1217137del||||||,<DEL>|feature_ablation|HIGH|TRIREDRAFT_75414|gene-TRIREDRAFT_75414|gene_variant|gene-TRIREDRAFT_75414|||n.1085076_1217137del||||||,<DEL>|feature_ablation|HIGH|exon-XM_006962896.1-1|GENE_exon-XM_006962896.1-1|gene_variant|GENE_exon-XM_006962896.1-1|||n.1217137_1085076del||||||,<DEL>|feature_ablation|HIGH|TRIREDRAFT_104413|gene-TRIREDRAFT_104413|gene_variant|gene-TRIREDRAFT_104413|||n.1085076_1217137del||||||,<DEL>|feature_ablation|HIGH|exon-XM_006962670.1-1|GENE_exon-XM_006962670.1-1|gene_variant|GENE_exon-XM_006962670.1-1|||n.1085076_1217137del||||||,<DEL>|feature_ablation|HIGH|TRIREDRAFT_56625|gene-TRIREDRAFT_56625|gene_variant|gene-TRIREDRAFT_56625|||n.1085076_1217137del||||||,<DEL>|feature_ablation|HIGH|exon-XM_006962671.1-1|GENE_exon-XM_006962671.1-1|gene_variant|GENE_exon-XM_006962671.1-1|||n.1085076_1217137del||||||,<DEL>|feature_ablation|HIGH|TRIREDRAFT_104415|gene-TRIREDRAFT_104415|gene_variant|gene-TRIREDRAFT_104415|||n.1085076_1217137del||||||,<DEL>|feature_ablation|HIGH|exon-XM_006962897.1-1|GENE_exon-XM_006962897.1-1|gene_variant|GENE_exon-XM_006962897.1-1|||n.1217137_1085076del||||||,<DEL>|feature_ablation|HIGH|TRIREDRAFT_57008|gene-TRIREDRAFT_57008|gene_variant|gene-TRIREDRAFT_57008|||n.1085076_1217137del||||||,<DEL>|feature_ablation|HIGH|exon-XM_006962455.1-1|GENE_exon-XM_006962455.1-1|gene_variant|GENE_exon-XM_006962455.1-1|||n.1217137_1085076del||||||,<DEL>|feature_ablation|HIGH|TRIREDRAFT_21635|gene-TRIREDRAFT_21635|gene_variant|gene-TRIREDRAFT_21635|||n.1085076_1217137del||||||,<DEL>|feature_ablation|HIGH|exon-XM_006962898.1-1|GENE_exon-XM_006962898.1-1|gene_variant|GENE_exon-XM_006962898.1-1|||n.1217137_1085076del||||||,<DEL>|feature_ablation|HIGH|TRIREDRAFT_104418|gene-TRIREDRAFT_104418|gene_variant|gene-TRIREDRAFT_104418|||n.1085076_1217137del||||||,<DEL>|feature_ablation|HIGH|exon-XM_006962672.1-1|GENE_exon-XM_006962672.1-1|gene_variant|GENE_exon-XM_006962672.1-1|||n.1085076_1217137del||||||,<DEL>|feature_ablation|HIGH|TRIREDRAFT_104419|gene-TRIREDRAFT_104419|gene_variant|gene-TRIREDRAFT_104419|||n.1085076_1217137del||||||,<DEL>|feature_ablation|HIGH|exon-XM_006962673.1-1|GENE_exon-XM_006962673.1-1|gene_variant|GENE_exon-XM_006962673.1-1|||n.1085076_1217137del||||||,<DEL>|feature_ablation|HIGH|TRIREDRAFT_56278|gene-TRIREDRAFT_56278|gene_variant|gene-TRIREDRAFT_56278|||n.1085076_1217137del||||||,<DEL>|feature_ablation|HIGH|exon-XM_006962899.1-1|GENE_exon-XM_006962899.1-1|gene_variant|GENE_exon-XM_006962899.1-1|||n.1217137_1085076del||||||,<DEL>|feature_ablation|HIGH|TRIREDRAFT_104421|gene-TRIREDRAFT_104421|gene_variant|gene-TRIREDRAFT_104421|||n.1085076_1217137del||||||,<DEL>|feature_ablation|HIGH|exon-XM_006962900.1-1|GENE_exon-XM_006962900.1-1|gene_variant|GENE_exon-XM_006962900.1-1|||n.1217137_1085076del||||||,<DEL>|feature_ablation|HIGH|TRIREDRAFT_104422|gene-TRIREDRAFT_104422|gene_variant|gene-TRIREDRAFT_104422|||n.1085076_1217137del||||||,<DEL>|feature_ablation|HIGH|exon-XM_006962674.1-1|GENE_exon-XM_006962674.1-1|gene_variant|GENE_exon-XM_006962674.1-1|||n.1085076_1217137del||||||,<DEL>|feature_ablation|HIGH|TRIREDRAFT_104423|gene-TRIREDRAFT_104423|gene_variant|gene-TRIREDRAFT_104423|||n.1085076_1217137del||||||,<DEL>|feature_ablation|HIGH|exon-XM_006962901.1-1|GENE_exon-XM_006962901.1-1|gene_variant|GENE_exon-XM_006962901.1-1|||n.1217137_1085076del||||||,<DEL>|feature_ablation|HIGH|ace1|gene-TRIREDRAFT_75418|gene_variant|gene-TRIREDRAFT_75418|||n.1085076_1217137del||||||,<DEL>|feature_ablation|HIGH|exon-XM_006962675.1-1|GENE_exon-XM_006962675.1-1|gene_variant|GENE_exon-XM_006962675.1-1|||n.1085076_1217137del||||||,<DEL>|feature_ablation|HIGH|TRIREDRAFT_104425|gene-TRIREDRAFT_104425|gene_variant|gene-TRIREDRAFT_104425|||n.1085076_1217137del||||||,<DEL>|transcript_ablation|HIGH|TRIREDRAFT_120424|gene-TRIREDRAFT_120424|transcript|XM_006962660.1|protein_coding||c.-4392_*129040del|p.0?|||||WARNING_TRANSCRIPT_NO_START_CODON,<DEL>|transcript_ablation|HIGH|exon-XM_006962660.1-1|GENE_exon-XM_006962660.1-1|transcript|rna-XM_006962660.1|protein_coding|4/5|c.-3195_*127669del|p.0?|||||,<DEL>|transcript_ablation|HIGH|TRIREDRAFT_45503|gene-TRIREDRAFT_45503|transcript|XM_006962500.1|protein_coding||c.-6610_*127339del|p.0?|||||WARNING_TRANSCRIPT_NO_START_CODON,<DEL>|transcript_ablation|HIGH|exon-XM_006962500.1-1|GENE_exon-XM_006962500.1-1|transcript|rna-XM_006962500.1|protein_coding|2/2|c.-4722_*125510del|p.0?|||||,<DEL>|transcript_ablation|HIGH|TRIREDRAFT_75394|gene-TRIREDRAFT_75394|transcript|XM_006962885.1|protein_coding||c.-7327_*125415del|p.0?|||||WARNING_TRANSCRIPT_NO_START_CODON,<DEL>|transcript_ablation|HIGH|exon-XM_006962885.1-1|GENE_exon-XM_006962885.1-1|transcript|rna-XM_006962885.1|protein_coding|1/1|c.-124753_*6646del|p.0?|||||,<DEL>|transcript_ablation|HIGH|TRIREDRAFT_75397|gene-TRIREDRAFT_75397|transcript|XM_006962661.1|protein_coding||c.-11099_*123106del|p.0?|||||WARNING_TRANSCRIPT_NO_START_CODON,<DEL>|transcript_ablation|HIGH|exon-XM_006962661.1-1|GENE_exon-XM_006962661.1-1|transcript|rna-XM_006962661.1|protein_coding|1/5|c.-8955_*120968del|p.0?|||||,<DEL>|transcript_ablation|HIGH|TRIREDRAFT_35534|gene-TRIREDRAFT_35534|transcript|XM_006962479.1|protein_coding||c.-14154_*120705del|p.0?|||||WARNING_TRANSCRIPT_NO_START_CODON,<DEL>|transcript_ablation|HIGH|exon-XM_006962479.1-1|GENE_exon-XM_006962479.1-1|transcript|rna-XM_006962479.1|protein_coding|1/2|c.-117907_*11356del|p.0?|||||WARNING_TRANSCRIPT_NO_START_CODON,<DEL>|transcript_ablation|HIGH|TRIREDRAFT_56687|gene-TRIREDRAFT_56687|transcript|XM_006962886.1|protein_coding||c.-16741_*117072del|p.0?|||||WARNING_TRANSCRIPT_NO_START_CODON,<DEL>|transcript_ablation|HIGH|exon-XM_006962886.1-1|GENE_exon-XM_006962886.1-1|transcript|rna-XM_006962886.1|protein_coding|1/3|c.-115320_*14989del|p.0?|||||,<DEL>|transcript_ablation|HIGH|TRIREDRAFT_104390|gene-TRIREDRAFT_104390|transcript|XM_006962662.1|protein_coding||c.-18835_*114186del|p.0?|||||WARNING_TRANSCRIPT_NO_START_CODON,<DEL>|transcript_ablation|HIGH|exon-XM_006962662.1-1|GENE_exon-XM_006962662.1-1|transcript|rna-XM_006962662.1|protein_coding|1/4|c.-17875_*113226del|p.0?|||||,<DEL>|transcript_ablation|HIGH|TRIREDRAFT_57101|gene-TRIREDRAFT_57101|transcript|XM_006962887.1|protein_coding||c.-20696_*112428del|p.0?|||||WARNING_TRANSCRIPT_NO_START_CODON,<DEL>|transcript_ablation|HIGH|exon-XM_006962887.1-1|GENE_exon-XM_006962887.1-1|transcript|rna-XM_006962887.1|protein_coding|2/3|c.-111365_*19633del|p.0?|||||WARNING_TRANSCRIPT_NO_STOP_CODON,<DEL>|transcript_ablation|HIGH|TRIREDRAFT_56272|gene-TRIREDRAFT_56272|transcript|XM_006962663.1|protein_coding||c.-23597_*110308del|p.0?|||||WARNING_TRANSCRIPT_NO_START_CODON,<DEL>|transcript_ablation|HIGH|exon-XM_006962663.1-1|GENE_exon-XM_006962663.1-1|transcript|rna-XM_006962663.1|protein_coding|1/1|c.-21753_*108464del|p.0?|||||,<DEL>|transcript_ablation|HIGH|TRIREDRAFT_104393|gene-TRIREDRAFT_104393|transcript|XM_006962888.1|protein_coding||c.-24829_*108417del|p.0?|||||WARNING_TRANSCRIPT_NO_START_CODON,<DEL>|transcript_ablation|HIGH|exon-XM_006962888.1-1|GENE_exon-XM_006962888.1-1|transcript|rna-XM_006962888.1|protein_coding|3/5|c.-107232_*23644del|p.0?|||||,<DEL>|transcript_ablation|HIGH|TRIREDRAFT_104394|gene-TRIREDRAFT_104394|transcript|XM_006962664.1|protein_coding||c.-27795_*105519del|p.0?|||||WARNING_TRANSCRIPT_NO_START_CODON,<DEL>|transcript_ablation|HIGH|exon-XM_006962664.1-1|GENE_exon-XM_006962664.1-1|transcript|rna-XM_006962664.1|protein_coding|1/1|c.-26542_*104266del|p.0?|||||,<DEL>|transcript_ablation|HIGH|TRIREDRAFT_104395|gene-TRIREDRAFT_104395|transcript|XM_006962889.1|protein_coding||c.-30588_*103696del|p.0?|||||WARNING_TRANSCRIPT_NO_START_CODON,<DEL>|transcript_ablation|HIGH|exon-XM_006962889.1-1|GENE_exon-XM_006962889.1-1|transcript|rna-XM_006962889.1|protein_coding|2/2|c.-101473_*28365del|p.0?|||||,<DEL>|transcript_ablation|HIGH|TRIREDRAFT_120428|gene-TRIREDRAFT_120428|transcript|XM_006962890.1|protein_coding||c.-37438_*98262del|p.0?|||||WARNING_TRANSCRIPT_NO_START_CODON,<DEL>|transcript_ablation|HIGH|exon-XM_006962890.1-1|GENE_exon-XM_006962890.1-1|transcript|rna-XM_006962890.1|protein_coding|1/1|c.-94636_*33799del|p.0?|||||,<DEL>|transcript_ablation|HIGH|TRIREDRAFT_45512|gene-TRIREDRAFT_45512|transcript|XM_006962501.1|protein_coding||c.-42276_*90666del|p.0?|||||WARNING_TRANSCRIPT_NO_START_CODON,<DEL>|transcript_ablation|HIGH|exon-XM_006962501.1-1|GENE_exon-XM_006962501.1-1|transcript|rna-XM_006962501.1|protein_coding|1/3|c.-41549_*89866del|p.0?|||||,<DEL>|transcript_ablation|HIGH|TRIREDRAFT_120430|gene-TRIREDRAFT_120430|transcript|XM_006962891.1|protein_coding||c.-45951_*87587del|p.0?|||||WARNING_TRANSCRIPT_NO_START_CODON,<DEL>|transcript_ablation|HIGH|exon-XM_006962891.1-1|GENE_exon-XM_006962891.1-1|transcript|rna-XM_006962891.1|protein_coding|1/3|c.-86183_*44474del|p.0?|||||,<DEL>|transcript_ablation|HIGH|TRIREDRAFT_104399|gene-TRIREDRAFT_104399|transcript|XM_006962665.1|protein_coding||c.-52612_*80496del|p.0?|||||WARNING_TRANSCRIPT_NO_START_CODON,<DEL>|transcript_ablation|HIGH|exon-XM_006962665.1-1|GENE_exon-XM_006962665.1-1|transcript|rna-XM_006962665.1|protein_coding|1/6|c.-51565_*79449del|p.0?|||||,<DEL>|transcript_ablation|HIGH|TRIREDRAFT_104400|gene-TRIREDRAFT_104400|transcript|XM_006962666.1|protein_coding||c.-57459_*75931del|p.0?|||||WARNING_TRANSCRIPT_NO_START_CODON,<DEL>|transcript_ablation|HIGH|exon-XM_006962666.1-1|GENE_exon-XM_006962666.1-1|transcript|rna-XM_006962666.1|protein_coding|1/3|c.-56130_*74602del|p.0?|||||,<DEL>|transcript_ablation|HIGH|TRIREDRAFT_104401|gene-TRIREDRAFT_104401|transcript|XM_006962667.1|protein_coding||c.-59443_*73331del|p.0?|||||WARNING_TRANSCRIPT_NO_START_CODON,<DEL>|transcript_ablation|HIGH|exon-XM_006962667.1-1|GENE_exon-XM_006962667.1-1|transcript|rna-XM_006962667.1|protein_coding|2/2|c.-58730_*72618del|p.0?|||||,<DEL>|transcript_ablation|HIGH|TRIREDRAFT_75403|gene-TRIREDRAFT_75403|transcript|XM_006962892.1|protein_coding||c.-61289_*72142del|p.0?|||||WARNING_TRANSCRIPT_NO_START_CODON,<DEL>|transcript_ablation|HIGH|exon-XM_006962892.1-1|GENE_exon-XM_006962892.1-1|transcript|rna-XM_006962892.1|protein_coding|2/2|c.-70772_*60039del|p.0?|||||,<DEL>|transcript_ablation|HIGH|TRIREDRAFT_2648|gene-TRIREDRAFT_2648|transcript|XM_006962431.1|protein_coding||c.-64392_*69731del|p.0?|||||WARNING_TRANSCRIPT_NO_START_CODON,<DEL>|transcript_ablation|HIGH|exon-XM_006962431.1-1|GENE_exon-XM_006962431.1-1|transcript|rna-XM_006962431.1|protein_coding|3/3|c.-62330_*67669del|p.0?|||||,<DEL>|transcript_ablation|HIGH|TRIREDRAFT_120432|gene-TRIREDRAFT_120432|transcript|XM_006962893.1|protein_coding||c.-66215_*67592del|p.0?|||||WARNING_TRANSCRIPT_NO_START_CODON,<DEL>|transcript_ablation|HIGH|exon-XM_006962893.1-1|GENE_exon-XM_006962893.1-1|transcript|rna-XM_006962893.1|protein_coding|1/2|c.-66225_*64607del|p.0?|||||,<DEL>|transcript_ablation|HIGH|TRIREDRAFT_21633|gene-TRIREDRAFT_21633|transcript|XM_006962454.1|protein_coding||c.-71285_*64299del|p.0?|||||WARNING_TRANSCRIPT_NO_START_CODON,<DEL>|transcript_ablation|HIGH|exon-XM_006962454.1-1|GENE_exon-XM_006962454.1-1|transcript|rna-XM_006962454.1|protein_coding|3/3|c.-67762_*61309del|p.0?|||||,<DEL>|transcript_ablation|HIGH|TRIREDRAFT_45523|gene-TRIREDRAFT_45523|transcript|XM_006962502.1|protein_coding||c.-75186_*59218del|p.0?|||||WARNING_TRANSCRIPT_NO_START_CODON,<DEL>|transcript_ablation|HIGH|exon-XM_006962502.1-1|GENE_exon-XM_006962502.1-1|transcript|rna-XM_006962502.1|protein_coding|2/4|c.-72969_*57005del|p.0?|||||,<DEL>|transcript_ablation|HIGH|TRIREDRAFT_75409|gene-TRIREDRAFT_75409|transcript|XM_006962894.1|protein_coding||c.-79958_*56703del|p.0?|||||WARNING_TRANSCRIPT_NO_START_CODON,<DEL>|transcript_ablation|HIGH|exon-XM_006962894.1-1|GENE_exon-XM_006962894.1-1|transcript|rna-XM_006962894.1|protein_coding|4/4|c.-52103_*75516del|p.0?|||||,<DEL>|transcript_ablation|HIGH|TRIREDRAFT_56772|gene-TRIREDRAFT_56772|transcript|XM_006962895.1|protein_coding||c.-83200_*49952del|p.0?|||||WARNING_TRANSCRIPT_NO_START_CODON,<DEL>|transcript_ablation|HIGH|exon-XM_006962895.1-1|GENE_exon-XM_006962895.1-1|transcript|rna-XM_006962895.1|protein_coding|1/1|c.-48861_*82109del|p.0?|||||,<DEL>|transcript_ablation|HIGH|TRIREDRAFT_56631|gene-TRIREDRAFT_56631|transcript|XM_006962668.1|protein_coding||c.-85355_*47718del|p.0?|||||WARNING_TRANSCRIPT_NO_START_CODON,<DEL>|transcript_ablation|HIGH|exon-XM_006962668.1-1|GENE_exon-XM_006962668.1-1|transcript|rna-XM_006962668.1|protein_coding|4/4|c.-84343_*46706del|p.0?|||||,<DEL>|transcript_ablation|HIGH|TRIREDRAFT_75414|gene-TRIREDRAFT_75414|transcript|XM_006962669.1|protein_coding||c.-87510_*46144del|p.0?|||||WARNING_TRANSCRIPT_NO_START_CODON,<DEL>|transcript_ablation|HIGH|exon-XM_006962669.1-1|GENE_exon-XM_006962669.1-1|transcript|rna-XM_006962669.1|protein_coding|2/2|c.-86007_*44667del|p.0?|||||,<DEL>|transcript_ablation|HIGH|TRIREDRAFT_104413|gene-TRIREDRAFT_104413|transcript|XM_006962896.1|protein_coding||c.-88349_*44530del|p.0?|||||WARNING_TRANSCRIPT_NO_START_CODON,<DEL>|transcript_ablation|HIGH|exon-XM_006962896.1-1|GENE_exon-XM_006962896.1-1|transcript|rna-XM_006962896.1|protein_coding|1/1|c.-43712_*87531del|p.0?|||||,<DEL>|transcript_ablation|HIGH|TRIREDRAFT_56625|gene-TRIREDRAFT_56625|transcript|XM_006962670.1|protein_coding||c.-92201_*41411del|p.0?|||||WARNING_TRANSCRIPT_NO_START_CODON,<DEL>|transcript_ablation|HIGH|exon-XM_006962670.1-1|GENE_exon-XM_006962670.1-1|transcript|rna-XM_006962670.1|protein_coding|2/5|c.-90650_*39860del|p.0?|||||,<DEL>|transcript_ablation|HIGH|TRIREDRAFT_104415|gene-TRIREDRAFT_104415|transcript|XM_006962671.1|protein_coding||c.-94368_*38338del|p.0?|||||WARNING_TRANSCRIPT_NO_START_CODON,<DEL>|transcript_ablation|HIGH|exon-XM_006962671.1-1|GENE_exon-XM_006962671.1-1|transcript|rna-XM_006962671.1|protein_coding|3/3|c.-93723_*37693del|p.0?|||||,<DEL>|transcript_ablation|HIGH|TRIREDRAFT_57008|gene-TRIREDRAFT_57008|transcript|XM_006962897.1|protein_coding||c.-95471_*37402del|p.0?|||||WARNING_TRANSCRIPT_NO_START_CODON,<DEL>|transcript_ablation|HIGH|exon-XM_006962897.1-1|GENE_exon-XM_006962897.1-1|transcript|rna-XM_006962897.1|protein_coding|1/1|c.-36590_*94659del|p.0?|||||WARNING_TRANSCRIPT_NO_START_CODON,<DEL>|transcript_ablation|HIGH|TRIREDRAFT_21635|gene-TRIREDRAFT_21635|transcript|XM_006962455.1|protein_coding||c.-101565_*32356del|p.0?|||||WARNING_TRANSCRIPT_NO_START_CODON,<DEL>|transcript_ablation|HIGH|exon-XM_006962455.1-1|GENE_exon-XM_006962455.1-1|transcript|rna-XM_006962455.1|protein_coding|1/4|c.-30496_*99705del|p.0?|||||,<DEL>|transcript_ablation|HIGH|TRIREDRAFT_104418|gene-TRIREDRAFT_104418|transcript|XM_006962898.1|protein_coding||c.-103213_*30187del|p.0?|||||WARNING_TRANSCRIPT_NO_START_CODON,<DEL>|transcript_ablation|HIGH|exon-XM_006962898.1-1|GENE_exon-XM_006962898.1-1|transcript|rna-XM_006962898.1|protein_coding|1/2|c.-28848_*101874del|p.0?|||||,<DEL>|transcript_ablation|HIGH|TRIREDRAFT_104419|gene-TRIREDRAFT_104419|transcript|XM_006962672.1|protein_coding||c.-106527_*27414del|p.0?|||||WARNING_TRANSCRIPT_NO_START_CODON,<DEL>|transcript_ablation|HIGH|exon-XM_006962672.1-1|GENE_exon-XM_006962672.1-1|transcript|rna-XM_006962672.1|protein_coding|3/3|c.-104647_*25534del|p.0?|||||,<DEL>|transcript_ablation|HIGH|TRIREDRAFT_56278|gene-TRIREDRAFT_56278|transcript|XM_006962673.1|protein_coding||c.-113696_*21946del|p.0?|||||WARNING_TRANSCRIPT_NO_START_CODON,<DEL>|transcript_ablation|HIGH|exon-XM_006962673.1-1|GENE_exon-XM_006962673.1-1|transcript|rna-XM_006962673.1|protein_coding|1/1|c.-110115_*18365del|p.0?|||||WARNING_TRANSCRIPT_NO_STOP_CODON,<DEL>|transcript_ablation|HIGH|TRIREDRAFT_104421|gene-TRIREDRAFT_104421|transcript|XM_006962899.1|protein_coding||c.-117247_*17923del|p.0?|||||WARNING_TRANSCRIPT_NO_START_CODON,<DEL>|transcript_ablation|HIGH|exon-XM_006962899.1-1|GENE_exon-XM_006962899.1-1|transcript|rna-XM_006962899.1|protein_coding|4/5|c.-14814_*114138del|p.0?|||||,<DEL>|transcript_ablation|HIGH|TRIREDRAFT_104422|gene-TRIREDRAFT_104422|transcript|XM_006962900.1|protein_coding||c.-118932_*14074del|p.0?|||||WARNING_TRANSCRIPT_NO_START_CODON,<DEL>|transcript_ablation|HIGH|exon-XM_006962900.1-1|GENE_exon-XM_006962900.1-1|transcript|rna-XM_006962900.1|protein_coding|1/2|c.-13129_*117987del|p.0?|||||,<DEL>|transcript_ablation|HIGH|TRIREDRAFT_104423|gene-TRIREDRAFT_104423|transcript|XM_006962674.1|protein_coding||c.-121364_*11268del|p.0?|||||WARNING_TRANSCRIPT_NO_START_CODON,<DEL>|transcript_ablation|HIGH|exon-XM_006962674.1-1|GENE_exon-XM_006962674.1-1|transcript|rna-XM_006962674.1|protein_coding|2/3|c.-120793_*10697del|p.0?|||||,<DEL>|transcript_ablation|HIGH|ace1|gene-TRIREDRAFT_75418|transcript|XM_006962901.1|protein_coding||c.-125937_*9779del|p.0?|||||WARNING_TRANSCRIPT_NO_START_CODON,<DEL>|transcript_ablation|HIGH|exon-XM_006962901.1-1|GENE_exon-XM_006962901.1-1|transcript|rna-XM_006962901.1|protein_coding|1/4|c.-6824_*122907del|p.0?|||||,<DEL>|transcript_ablation|HIGH|TRIREDRAFT_104425|gene-TRIREDRAFT_104425|transcript|XM_006962675.1|protein_coding||c.-131693_*1304del|p.0?|||||WARNING_TRANSCRIPT_NO_START_CODON,<DEL>|transcript_ablation|HIGH|exon-XM_006962675.1-1|GENE_exon-XM_006962675.1-1|transcript|rna-XM_006962675.1|protein_coding|1/1|c.-130757_*368del|p.0?|||||WARNING_TRANSCRIPT_INCOMPLETE,<DEL>|exon_loss_variant|HIGH|exon-XM_006962884.1-1|GENE_exon-XM_006962884.1-1|transcript|rna-XM_006962884.1|protein_coding|7/13|c.-131120_363+17del||||||,<DEL>|exon_loss_variant|HIGH|exon-XM_006962884.1-1|GENE_exon-XM_006962884.1-1|transcript|rna-XM_006962884.1|protein_coding|6/13|c.-131120_363+17del||||||,<DEL>|exon_loss_variant|HIGH|exon-XM_006962884.1-1|GENE_exon-XM_006962884.1-1|transcript|rna-XM_006962884.1|protein_coding|5/13|c.-131120_363+17del||||||,<DEL>|exon_loss_variant|HIGH|exon-XM_006962884.1-1|GENE_exon-XM_006962884.1-1|transcript|rna-XM_006962884.1|protein_coding|4/13|c.-131120_363+17del||||||,<DEL>|exon_loss_variant|HIGH|exon-XM_006962884.1-1|GENE_exon-XM_006962884.1-1|transcript|rna-XM_006962884.1|protein_coding|3/13|c.-131120_363+17del||||||,<DEL>|exon_loss_variant|HIGH|exon-XM_006962884.1-1|GENE_exon-XM_006962884.1-1|transcript|rna-XM_006962884.1|protein_coding|2/13|c.-131120_363+17del||||||,<DEL>|exon_loss_variant|HIGH|exon-XM_006962884.1-1|GENE_exon-XM_006962884.1-1|transcript|rna-XM_006962884.1|protein_coding|1/13|c.-131120_363+17del||||||;LOF=(exon-XM_006962897.1-1|GENE_exon-XM_006962897.1-1|1|1.00),(exon-XM_006962673.1-1|GENE_exon-XM_006962673.1-1|1|1.00),(exon-XM_006962894.1-1|GENE_exon-XM_006962894.1-1|1|1.00),(exon-XM_006962900.1-1|GENE_exon-XM_006962900.1-1|1|1.00),(TRIREDRAFT_120428|gene-TRIREDRAFT_120428|1|1.00),(TRIREDRAFT_45503|gene-TRIREDRAFT_45503|1|1.00),(TRIREDRAFT_104395|gene-TRIREDRAFT_104395|1|1.00),(TRIREDRAFT_45523|gene-TRIREDRAFT_45523|1|1.00),(TRIREDRAFT_21635|gene-TRIREDRAFT_21635|1|1.00),(TRIREDRAFT_75394|gene-TRIREDRAFT_75394|1|1.00),(TRIREDRAFT_104393|gene-TRIREDRAFT_104393|1|1.00),(TRIREDRAFT_104425|gene-TRIREDRAFT_104425|1|1.00),(exon-XM_006962890.1-1|GENE_exon-XM_006962890.1-1|1|1.00),(TRIREDRAFT_104423|gene-TRIREDRAFT_104423|1|1.00),(TRIREDRAFT_56772|gene-TRIREDRAFT_56772|1|1.00),(TRIREDRAFT_35534|gene-TRIREDRAFT_35534|1|1.00),(exon-XM_006962886.1-1|GENE_exon-XM_006962886.1-1|1|1.00),(TRIREDRAFT_75414|gene-TRIREDRAFT_75414|1|1.00),(exon-XM_006962674.1-1|GENE_exon-XM_006962674.1-1|1|1.00),(TRIREDRAFT_56687|gene-TRIREDRAFT_56687|1|1.00),(TRIREDRAFT_75409|gene-TRIREDRAFT_75409|1|1.00),(exon-XM_006962662.1-1|GENE_exon-XM_006962662.1-1|1|1.00),(exon-XM_006962901.1-1|GENE_exon-XM_006962901.1-1|1|1.00),(exon-XM_006962885.1-1|GENE_exon-XM_006962885.1-1|1|1.00),(TRIREDRAFT_120430|gene-TRIREDRAFT_120430|1|1.00),(exon-XM_006962667.1-1|GENE_exon-XM_006962667.1-1|1|1.00),(exon-XM_006962896.1-1|GENE_exon-XM_006962896.1-1|1|1.00),(exon-XM_006962501.1-1|GENE_exon-XM_006962501.1-1|1|1.00),(exon-XM_006962431.1-1|GENE_exon-XM_006962431.1-1|1|1.00),(TRIREDRAFT_104422|gene-TRIREDRAFT_104422|1|1.00),(TRIREDRAFT_75403|gene-TRIREDRAFT_75403|1|1.00),(exon-XM_006962502.1-1|GENE_exon-XM_006962502.1-1|1|1.00),(exon-XM_006962893.1-1|GENE_exon-XM_006962893.1-1|1|1.00),(TRIREDRAFT_57008|gene-TRIREDRAFT_57008|1|1.00),(exon-XM_006962898.1-1|GENE_exon-XM_006962898.1-1|1|1.00),(exon-XM_006962889.1-1|GENE_exon-XM_006962889.1-1|1|1.00),(exon-XM_006962895.1-1|GENE_exon-XM_006962895.1-1|1|1.00),(TRIREDRAFT_104394|gene-TRIREDRAFT_104394|1|1.00),(TRIREDRAFT_45512|gene-TRIREDRAFT_45512|1|1.00),(TRIREDRAFT_104399|gene-TRIREDRAFT_104399|1|1.00),(TRIREDRAFT_75397|gene-TRIREDRAFT_75397|1|1.00),(exon-XM_006962668.1-1|GENE_exon-XM_006962668.1-1|1|1.00),(exon-XM_006962666.1-1|GENE_exon-XM_006962666.1-1|1|1.00),(exon-XM_006962891.1-1|GENE_exon-XM_006962891.1-1|1|1.00),(exon-XM_006962888.1-1|GENE_exon-XM_006962888.1-1|1|1.00),(exon-XM_006962663.1-1|GENE_exon-XM_006962663.1-1|1|1.00),(TRIREDRAFT_104418|gene-TRIREDRAFT_104418|1|1.00),(TRIREDRAFT_104401|gene-TRIREDRAFT_104401|1|1.00),(exon-XM_006962672.1-1|GENE_exon-XM_006962672.1-1|1|1.00),(exon-XM_006962669.1-1|GENE_e
on-XM_006962669.1-1|1|1.00),(TRIREDRAFT_56631|gene-TRIREDRAFT_56631|1|1.00),(TRIREDRAFT_21633|gene-TRIREDRAFT_21633|1|1.00),(TRIREDRAFT_56625|gene-TRIREDRAFT_56625|1|1.00),(TRIREDRAFT_104390|gene-TRIREDRAFT_104390|1|1.00),(exon-XM_006962661.1-1|GENE_exon-XM_006962661.1-1|1|1.00),(TRIREDRAFT_56278|gene-TRIREDRAFT_56278|1|1.00),(exon-XM_006962665.1-1|GENE_exon-XM_006962665.1-1|1|1.00),(ace1|gene-TRIREDRAFT_75418|1|1.00),(exon-XM_006962660.1-1|GENE_exon-XM_006962660.1-1|1|1.00),(exon-XM_006962671.1-1|GENE_exon-XM_006962671.1-1|1|1.00),(exon-XM_006962899.1-1|GENE_exon-XM_006962899.1-1|1|1.00),(TRIREDRAFT_104413|gene-TRIREDRAFT_104413|1|1.00),(exon-XM_006962675.1-1|GENE_exon-XM_006962675.1-1|1|1.00),(exon-XM_006962664.1-1|GENE_exon-XM_006962664.1-1|1|1.00),(TRIREDRAFT_120432|gene-TRIREDRAFT_120432|1|1.00),(exon-XM_006962479.1-1|GENE_exon-XM_006962479.1-1|1|1.00),(exon-XM_006962670.1-1|GENE_exon-XM_006962670.1-1|1|1.00),(TRIREDRAFT_104415|gene-TRIREDRAFT_104415|1|1.00),(TRIREDRAFT_104419|gene-TRIREDRAFT_104419|1|1.00),(TRIREDRAFT_104421|gene-TRIREDRAFT_104421|1|1.00),(TRIREDRAFT_2648|gene-TRIREDRAFT_2648|1|1.00),(TRIREDRAFT_104400|gene-TRIREDRAFT_104400|1|1.00),(exon-XM_006962892.1-1|GENE_exon-XM_006962892.1-1|1|1.00),(exon-XM_006962455.1-1|GENE_exon-XM_006962455.1-1|1|1.00),(exon-XM_006962454.1-1|GENE_exon-XM_006962454.1-1|1|1.00),(TRIREDRAFT_57101|gene-TRIREDRAFT_57101|1|1.00),(TRIREDRAFT_120424|gene-TRIREDRAFT_120424|1|1.00),(exon-XM_006962887.1-1|GENE_exon-XM_006962887.1-1|1|1.00),(exon-XM_006962884.1-1|GENE_exon-XM_006962884.1-1|1|1.00),(TRIREDRAFT_56272|gene-TRIREDRAFT_56272|1|1.00),(exon-XM_006962500.1-1|GENE_exon-XM_006962500.1-1|1|1.00)	GT:DR:DV	1/1:2:184
NW_006711150.1	1096175	1221	N	<DEL>	.	PASS	PRECISE;SVMETHOD=Snifflesv1.0.12;CHR2=NW_006711150.1;END=1113256;ZMW=190;STD_quant_start=0.000000;STD_quant_stop=0.000000;Kurtosis_quant_start=90.886386;Kurtosis_quant_stop=23.694965;SVTYPE=DEL;SUPTYPE=SR;SVLEN=-17081;STRANDS=+-;STRANDS2=112,78,112,78;RE=190;REF_strand=5,3;Strandbias_pval=1;AF=0.959596;ANN=<DEL>|feature_ablation|HIGH|TRIREDRAFT_104390&TRIREDRAFT_104393&TRIREDRAFT_104394&TRIREDRAFT_35534&TRIREDRAFT_56272&TRIREDRAFT_56687&TRIREDRAFT_57101&exon-XM_006962479.1-1&exon-XM_006962662.1-1&exon-XM_006962663.1-1&exon-XM_006962664.1-1&exon-XM_006962886.1-1&exon-XM_006962887.1-1&exon-XM_006962888.1-1|gene-TRIREDRAFT_104390&gene-TRIREDRAFT_104393&gene-TRIREDRAFT_104394&gene-TRIREDRAFT_35534&gene-TRIREDRAFT_56272&gene-TRIREDRAFT_56687&gene-TRIREDRAFT_57101&GENE_exon-XM_006962479.1-1&GENE_exon-XM_006962662.1-1&GENE_exon-XM_006962663.1-1&GENE_exon-XM_006962664.1-1&GENE_exon-XM_006962886.1-1&GENE_exon-XM_006962887.1-1&GENE_exon-XM_006962888.1-1|||||||||||	GT:DR:DV	1/1:8:190
NW_006711150.1	1117023	1222	N	<DEL>	.	PASS	PRECISE;SVMETHOD=Snifflesv1.0.12;CHR2=NW_006711150.1;END=1118819;ZMW=150;STD_quant_start=0.000000;STD_quant_stop=0.000000;Kurtosis_quant_start=5.271301;Kurtosis_quant_stop=-1.943662;SVTYPE=DEL;SUPTYPE=SR;SVLEN=-1796;STRANDS=+-;STRANDS2=86,64,86,64;RE=150;REF_strand=10,11;Strandbias_pval=0.483346;AF=0.877193;ANN=<DEL>|upstream_gene_variant|MODIFIER|exon-XM_006962889.1-1|GENE_exon-XM_006962889.1-1|transcript|rna-XM_006962889.1|protein_coding||c.-3155_-1360del|||||1360|,<DEL>|upstream_gene_variant|MODIFIER|TRIREDRAFT_120428|gene-TRIREDRAFT_120428|transcript|XM_006962890.1|protein_coding||c.-5490_-3695del|||||1851|WARNING_TRANSCRIPT_NO_START_CODON,<DEL>|downstream_gene_variant|MODIFIER|TRIREDRAFT_104394|gene-TRIREDRAFT_104394|transcript|XM_006962664.1|protein_coding||c.*5406_*7201del|||||4153|WARNING_TRANSCRIPT_NO_START_CODON,<DEL>|downstream_gene_variant|MODIFIER|exon-XM_006962664.1-1|GENE_exon-XM_006962664.1-1|transcript|rna-XM_006962664.1|protein_coding||c.*4153_*5948del|||||4153|,<DEL>|downstream_gene_variant|MODIFIER|TRIREDRAFT_104395|gene-TRIREDRAFT_104395|transcript|XM_006962889.1|protein_coding||c.*3583_*5378del|||||1360|WARNING_TRANSCRIPT_NO_START_CODON,<DEL>|downstream_gene_variant|MODIFIER|exon-XM_006962890.1-1|GENE_exon-XM_006962890.1-1|transcript|rna-XM_006962890.1|protein_coding||c.*56_*1851del|||||1851|,<DEL>|intergenic_region|MODIFIER|exon-XM_006962889.1-1-exon-XM_006962890.1-1|GENE_exon-XM_006962889.1-1-GENE_exon-XM_006962890.1-1|intergenic_region|GENE_exon-XM_006962889.1-1-GENE_exon-XM_006962890.1-1|||n.1117024_1118819del||||||	GT:DR:DV	1/1:21:150
NW_006711150.1	1127272	1223	N	GCTATCATTATGACATCTAACTTTACTTTACTGGGTCGTTTTGGTGAAAAAAGGACTCGGTTAAATCTGCTTACCGCCCAATGCTTACTGGCATGGCTATGATATCCCCGCCCGCAAGAGTTGATTTGAATTTCGGTTGAATGCCACAATTCACGAATCGTCTTTGTCTTACATTTCCTGATATTTCCTAGCGTTGTTTACTATATTTAGATTGTTGATGTTCTCATCCTGGGCTTGTTCGGAGTCACAGACGCAATTTTTTCTTAGCCTCTTCCTCTCATTAATTACATCACTCGCACGTGTCTGGAATCTCCTCCGAGTTACTTCCAATACCAGATTGGTAGCATACTTTGGTGTTTCTGCCTTGTTTTGCATTTCATCTGGCGTTGAATTGTATTAGACTGGGTTCATCTTGGTGGACAAATGGGTGCTCATATAGGGGCGTGCTGACAGAGCTGCGCTTTAATAAAGCTTCGTTGGACCGAAGGCCACCGATGATAATCTCGCATCTTATAATTTCATCATTGTCCATCAACTGCTTGGAAAGCTCACTTCTAATGATTTCGTGCATGGTGATGTGAAATGATCCGCCCATAACATACAGAGTCGATATCAAGGCGCATGACAACTCAGCTCTAACCCGAGAAGAACAGCCATTAATGTTTAAATTTCCATATCAAAACACTGAAGCTCTCATCTTCCAAAGATGCTTGCAAACCACAAAAATCTTATTTGCAAATACAGTATTCTAGGTTTAATATAAGCCGCAAAGATTGCGCAAGAGAAAGCTACACTCAACTCTCAAGTCAATAGCTAGCATTGAATCAGCATCTCTAAGACCAAAAACGTTCCGGCTAGTGGTCAAATAAAAATTCAATCAAGACCAGATTCACTCTATATGTGAGCAGATCAGACCATCCCAAATCCAATATAGATCATCAAATCTAACATCACAAAAGAAATGTTTAACGATACATCGAGGTGTCAGCCAATATCAGCAATCAAATGAACGCGATTCACGTTCCCATACAAGAAGTACAAGATAATAGATTTTTGCAATATAAACAAACACGAATGGTAATAATCCATCTAAAAGCCGTACGAAAAACTATTCCCCGAAACATTAACAATTCCAGTGTCACGCAATCGTCCAACCCTCCAAATCATCCACAACGCAACCAATCGCCCTACTGTATCATACATCTCTTCCAAGATCCTTTCCCTTTCTAAATATCTCCTCTTTCTCAAGAAGCACCATTCCACGTCTTATGCCGTTTACACCTAAAAAAAAAAAAAAAAAAGTATAGAGAGAGTAAAGTCAAGAAAATCCCAGAAATAACCACCTCCAAATCAGTCCAAGGGAAAGAAGAACATATATATAGAAAATATGTATGGAAAAGATTATTCCCTAGAACAGAACATGAAACTTGTAAAGATTATTTGTTGTGGCCATGCCTCCAAAAAAACAAAAAAGCAAAGAACCGCCCCCCCCCCCCCCCCCCCCCCCTTTTATCTCTCGAATATGCTTCATTGAATGCCTTGCAATTTATGATAAGAAAAATAACAAGAAAAAGAAACCTGTATCCACGAAAAGGAAGTATCTGATTCCAGCAAATGGACCCGCTCAGTACAAAAAAGCCTCTTGAAACCTTTCTTTTTTAAACCACCCCAATTTCGACATAGAGCCCAGTATAAATGTGAAACCAAGACAAAAAAGGGGAATTGAAACAAAGAAAAGCTGACTCTAATCGATATTCCGACATAAGTGACCATAGCTCACTTACTTGATGAATACCCCCTGCTGTTCTAAATAAAAAAAGAAAAGAAGAAAAAACAGGTATTTCGGCCGTAACGATCATCCCTTGTTCCTCCCGCTATATACAGTCGCCAGATCCGCCTCCATTTCCATGGTATAATCGTGCCCTGTCCTCGCCCAAAAGTTGAATGTTGAAATGCATTAAGAGCAAACCCCGTAAAGAAACTCGAATGACATGAGGTTGAAATCTTAGTCCACATATTCGGTACTGCCGAGATATAGTACAAGTATAATCCTCCTAGGTAGGTAGCCCTTTGCTGCCATCTCTCATATTGTGATAGACCAGCTATATCAGAGTAATCGTTGTCCGAAACGGTTGTCTGTCGGCAAATGGTGTCGGCGAGGGTATGGACGCAGTTCACCGGCAGGTGAACGTTCGTTTATTCGATATATTCGAAACACCTTGAAACATCTCGGCCGCGGTTTATGTCGCCATACCTCGACGTCCTCAGTATGAGTCCACCCCTCTCAGCACTGTGGAAATAGAACGCAAACAACAACCACGACATAGGTACCCAAAGGAGTCTATCACCAACTTCTTTATCGCTCCAACAGCTGCTGGGAAGTTTGAAGTGCGGGGTCGTTTCGTATCAGAGACATCGACGAAGAGGGAGGGTCCGGTCAAGTGGTCGTCCACTAGTAATCGGCATCGCTGGACTTCTTCATCTTGCAATGGGACAGATGCCTTTCTGCATTTGACCTAAAGAAACCCTCTCGGCAGCTGAGGTAAGCAAAGTTACCAAGGTTGGCGAACTGGAGGTTGACGAGGGCTCAATACACAGCCCCAATATAGCTAGGGCAGACGGATATCCGTGCTCGATTTACTTCTCAGGCTTATCGTAATTGAATACTTTGATTTTCAGCAACGACTGACGTCTTGTCGGCAGTTATCGAGTTCTTTCAGCTCCTTGTCGTAATAGACTACGGTCAAATTCAGTAAACATAGGAGAAATGCAGTCTCC	.	PASS	IMPRECISE;SVMETHOD=Snifflesv1.0.12;CHR2=NW_006711150.1;END=1127272;ZMW=10;STD_quant_start=1.048809;STD_quant_stop=2579.264411;Kurtosis_quant_start=3.859504;Kurtosis_quant_stop=-0.543496;SVTYPE=INS;SUPTYPE=AL,SR;SVLEN=5059;STRANDS=+-;STRANDS2=0,10,0,10;RE=10;REF_strand=0,0;Strandbias_pval=1;AF=1;ANN=GCTATCATTATGACATCTAACTTTACTTTACTGGGTCGTTTTGGTGAAAAAAGGACTCGGTTAAATCTGCTTACCGCCCAATGCTTACTGGCATGGCTATGATATCCCCGCCCGCAAGAGTTGATTTGAATTTCGGTTGAATGCCACAATTCACGAATCGTCTTTGTCTTACATTTCCTGATATTTCCTAGCGTTGTTTACTATATTTAGATTGTTGATGTTCTCATCCTGGGCTTGTTCGGAGTCACAGACGCAATTTTTTCTTAGCCTCTTCCTCTCATTAATTACATCACTCGCACGTGTCTGGAATCTCCTCCGAGTTACTTCCAATACCAGATTGGTAGCATACTTTGGTGTTTCTGCCTTGTTTTGCATTTCATCTGGCGTTGAATTGTATTAGACTGGGTTCATCTTGGTGGACAAATGGGTGCTCATATAGGGGCGTGCTGACAGAGCTGCGCTTTAATAAAGCTTCGTTGGACCGAAGGCCACCGATGATAATCTCGCATCTTATAATTTCATCATTGTCCATCAACTGCTTGGAAAGCTCACTTCTAATGATTTCGTGCATGGTGATGTGAAATGATCCGCCCATAACATACAGAGTCGATATCAAGGCGCATGACAACTCAGCTCTAACCCGAGAAGAACAGCCATTAATGTTTAAATTTCCATATCAAAACACTGAAGCTCTCATCTTCCAAAGATGCTTGCAAACCACAAAAATCTTATTTGCAAATACAGTATTCTAGGTTTAATATAAGCCGCAAAGATTGCGCAAGAGAAAGCTACACTCAACTCTCAAGTCAATAGCTAGCATTGAATCAGCATCTCTAAGACCAAAAACGTTCCGGCTAGTGGTCAAATAAAAATTCAATCAAGACCAGATTCACTCTATATGTGAGCAGATCAGACCATCCCAAATCCAATATAGATCATCAAATCTAACATCACAAAAGAAATGTTTAACGATACATCGAGGTGTCAGCCAATATCAGCAATCAAATGAACGCGATTCACGTTCCCATACAAGAAGTACAAGATAATAGATTTTTGCAATATAAACAAACACGAATGGTAATAATCCATCTAAAAGCCGTACGAAAAACTATTCCCCGAAACATTAACAATTCCAGTGTCACGCAATCGTCCAACCCTCCAAATCATCCACAACGCAACCAATCGCCCTACTGTATCATACATCTCTTCCAAGATCCTTTCCCTTTCTAAATATCTCCTCTTTCTCAAGAAGCACCATTCCACGTCTTATGCCGTTTACACCTAAAAAAAAAAAAAAAAAAGTATAGAGAGAGTAAAGTCAAGAAAATCCCAGAAATAACCACCTCCAAATCAGTCCAAGGGAAAGAAGAACATATATATAGAAAATATGTATGGAAAAGATTATTCCCTAGAACAGAACATGAAACTTGTAAAGATTATTTGTTGTGGCCATGCCTCCAAAAAAACAAAAAAGCAAAGAACCGCCCCCCCCCCCCCCCCCCCCCCCTTTTATCTCTCGAATATGCTTCATTGAATGCCTTGCAATTTATGATAAGAAAAATAACAAGAAAAAGAAACCTGTATCCACGAAAAGGAAGTATCTGATTCCAGCAAATGGACCCGCTCAGTACAAAAAAGCCTCTTGAAACCTTTCTTTTTTAAACCACCCCAATTTCGACATAGAGCCCAGTATAAATGTGAAACCAAGACAAAAAAGGGGAATTGAAACAAAGAAAAGCTGACTCTAATCGATATTCCGACATAAGTGACCATAGCTCACTTACTTGATGAATACCCCCTGCTGTTCTAAATAAAAAAAGAAAAGAAGAAAAAACAGGTATTTCGGCCGTAACGATCATCCCTTGTTCCTCCCGCTATATACAGTCGCCAGATCCGCCTCCATTTCCATGGTATAATCGTGCCCTGTCCTCGCCCAAAAGTTGAATGTTGAAATGCATTAAGAGCAAACCCCGTAAAGAAACTCGAATGACATGAGGTTGAAATCTTAGTCCACATATTCGGTACTGCCGAGATATAGTACAAGTATAATCCTCCTAGGTAGGTAGCCCTTTGCTGCCATCTCTCATATTGTGATAGACCAGCTATATCAGAGTAATCGTTGTCCGAAACGGTTGTCTGTCGGCAAATGGTGTCGGCGAGGGTATGGACGCAGTTCACCGGCAGGTGAACGTTCGTTTATTCGATATATTCGAAACACCTTGAAACATCTCGGCCGCGGTTTATGTCGCCATACCTCGACGTCCTCAGTATGAGTCCACCCCTCTCAGCACTGTGGAAATAGAACGCAAACAACAACCACGACATAGGTACCCAAAGGAGTCTATCACCAACTTCTTTATCGCTCCAACAGCTGCTGGGAAGTTTGAAGTGCGGGGTCGTTTCGTATCAGAGACATCGACGAAGAGGGAGGGTCCGGTCAAGTGGTCGTCCACTAGTAATCGGCATCGCTGGACTTCTTCATCTTGCAATGGGACAGATGCCTTTCTGCATTTGACCTAAAGAAACCCTCTCGGCAGCTGAGGTAAGCAAAGTTACCAAGGTTGGCGAACTGGAGGTTGACGAGGGCTCAATACACAGCCCCAATATAGCTAGGGCAGACGGATATCCGTGCTCGATTTACTTCTCAGGCTTATCGTAATTGAATACTTTGATTTTCAGCAACGACTGACGTCTTGTCGGCAGTTATCGAGTTCTTTCAGCTCCTTGTCGTAATAGACTACGGTCAAATTCAGTAAACATAGGAGAAATGCAGTCTCC|3_prime_UTR_variant|MODIFIER|exon-XM_006962501.1-1|GENE_exon-XM_006962501.1-1|transcript|rna-XM_006962501.1|protein_coding|3/3|c.*1delAinsGCTATCATTATGACATCTAACTTTACTTTACTGGGTCGTTTTGGTGAAAAAAGGACTCGGTTAAATCTGCTTACCGCCCAATGCTTACTGGCATGGCTATGATATCCCCGCCCGCAAGAGTTGATTTGAATTTCGGTTGAATGCCACAATTCACGAATCGTCTTTGTCTTACATTTCCTGATATTTCCTAGCGTTGTTTACTATATTTAGATTGTTGATGTTCTCATCCTGGGCTTGTTCGGAGTCACAGACGCAATTTTTTCTTAGCCTCTTCCTCTCATTAATTACATCACTCGCACGTGTCTGGAATCTCCTCCGAGTTACTTCCAATACCAGATTGGTAGCATACTTTGGTGTTTCTGCCTTGTTTTGCATTTCATCTGGCGTTGAATTGTATTAGACTGGGTTCATCTTGGTGGACAAATGGGTGCTCATATAGGGGCGTGCTGACAGAGCTGCGCTTTAATAAAGCTTCGTTGGACCGAAGGCCACCGATGATAATCTCGCATCTTATAATTTCATCATTGTCCATCAACTGCTTGGAAAGCTCACTTCTAATGATTTCGTGCATGGTGATGTGAAATGATCCGCCCATAACATACAGAGTCGATATCAAGGCGCATGACAACTCAGCTCTAACCCGAGAAGAACAGCCATTAATGTTTAAATTTCCATATCAAAACACTGAAGCTCTCATCTTCCAAAGATGCTTGCAAACCACAAAAATCTTATTTGCAAATACAGTATTCTAGGTTTAATATAAGCCGCAAAGATTGCGCAAGAGAAAGCTACACTCAACTCTCAAGTCAATAGCTAGCATTGAATCAGCATCTCTAAGACCAAAAACGTTCCGGCTAGTGGTCAAATAAAAATTCAATCAAGACCAGATTCACTCTATATGTGAGCAGATCAGACCATCCCAAATCCAATATAGATCATCAAATCTAACATCACAAAAGAAATGTTTAACGATACATCGAGGTGTCAGCCAATATCAGCAATCAAATGAACGCGATTCACGTTCCCATACAAGAAGTACAAGATAATAGATTTTTGCAATATAAACAAACACGAATGGTAATAATCCATCTAAAAGCCGTACGAAAAACTATTCCCCGAAACATTAACAATTCCAGTGTCACGCAATCGTCCAACCCTCCAAATCATCCACAACGCAACCAATCGCCCTACTGTATCATACATCTCTTCCAAGATCCTTTCCCTTTCTAAATATCTCCTCTTTCTCAAGAAGCACCATTCCACGTCTTATGCCGTTTACACCTAAAAAAAAAAAAAAAAAAGTATAGAGAGAGTAAAGTCAAGAAAATCCCAGAAATAACCACCTCCAAATCAGTCCAAGGGAAAGAAGAACATATATATAGAAAATATGTATGGAAAAGATTATTCCCTAGAACAGAACATGAAACTTGTAAAGATTATTTGTTGTGGCCATGCCTCCAAAAAAACAAAAAAGCAAAGAACCGCCCCCCCCCCCCCCCCCCCCCCCTTTTATCTCTCGAATATGCTTCATTGAATGCCTTGCAATTTATGATAAGAAAAATAACAAGAAAAAGAAACCTGTATCCACGAAAAGGAAGTATCTGATTCCAGCAAATGGACCCGCTCAGTACAAAAAAGCCTCTTGAAACCTTTCTTTTTTAAACCACCCCAATTTCGACATAGAGCCCAGTATAAATGTGAAACCAAGACAAAAAAGGGGAATTGAAACAAAGAAAAGCTGACTCTAATCGATATTCCGACATAAGTGACCATAGCTCACTTACTTGATGAATACCCCCTGCTGTTCTAAATAAAAAAAGAAAAGAAGAAAAAACAGGTATTTCGGCCGTAACGATCATCCCTTGTTCCTCCCGCTATATACAGTCGCCAGATCCGCCTCCATTTCCATGGTATAATCGTGCCCTGTCCTCGCCCAAAAGTTGAATGTTGAAATGCATTAAGAGCAAACCCCGTAAAGAAACTCGAATGACATGAGGTTGAAATCTTAGTCCACATATTCGGTACTGCCGAGATATAGTACAAGTATAATCCTCCTAGGTAGGTAGCCCTTTGCTGCCATCTCTCATATTGTGATAGACCAGCTATATCAGAGTAATCGTTGTCCGAAACGGTTGTCTGTCGGCAAATGGTGTCGGCGAGGGTATGGACGCAGTTCACCGGCAGGTGAACGTTCGTTTATTCGATATATTCGAAACACCTTGAAACATCTCGGCCGCGGTTTATGTCGCCATACCTCGACGTCCTCAGTATGAGTCCACCCCTCTCAGCACTGTGGAAATAGAACGCAAACAACAACCACGACATAGGTACCCAAAGGAGTCTATCACCAACTTCTTTATCGCTCCAACAGCTGCTGGGAAGTTTGAAGTGCGGGGTCGTTTCGTATCAGAGACATCGACGAAGAGGGAGGGTCCGGTCAAGTGGTCGTCCACTAGTAATCGGCATCGCTGGACTTCTTCATCTTGCAATGGGACAGATGCCTTTCTGCATTTGACCTAAAGAAACCCTCTCGGCAGCTGAGGTAAGCAAAGTTACCAAGGTTGGCGAACTGGAGGTTGACGAGGGCTCAATACACAGCCCCAATATAGCTAGGGCAGACGGATATCCGTGCTCGATTTACTTCTCAGGCTTATCGTAATTGAATACTTTGATTTTCAGCAACGACTGACGTCTTGTCGGCAGTTATCGAGTTCTTTCAGCTCCTTGTCGTAATAGACTACGGTCAAATTCAGTAAACATAGGAGAAATGCAGTCTCC|||||1|,GCTATCATTATGACATCTAACTTTACTTTACTGGGTCGTTTTGGTGAAAAAAGGACTCGGTTAAATCTGCTTACCGCCCAATGCTTACTGGCATGGCTATGATATCCCCGCCCGCAAGAGTTGATTTGAATTTCGGTTGAATGCCACAATTCACGAATCGTCTTTGTCTTACATTTCCTGATATTTCCTAGCGTTGTTTACTATATTTAGATTGTTGATGTTCTCATCCTGGGCTTGTTCGGAGTCACAGACGCAATTTTTTCTTAGCCTCTTCCTCTCATTAATTACATCACTCGCACGTGTCTGGAATCTCCTCCGAGTTACTTCCAATACCAGATTGGTAGCATACTTTGGTGTTTCTGCCTTGTTTTGCATTTCATCTGGCGTTGAATTGTATTAGACTGGGTTCATCTTGGTGGACAAATGGGTGCTCATATAGGGGCGTGCTGACAGAGCTGCGCTTTAATAAAGCTTCGTTGGACCGAAGGCCACCGATGATAATCTCGCATCTTATAATTTCATCATTGTCCATCAACTGCTTGGAAAGCTCACTTCTAATGATTTCGTGCATGGTGATGTGAAATGATCCGCCCATAACATACAGAGTCGATATCAAGGCGCATGACAACTCAGCTCTAACCCGAGAAGAACAGCCATTAATGTTTAAATTTCCATATCAAAACACTGAAGCTCTCATCTTCCAAAGATGCTTGCAAACCACAAAAATCTTATTTGCAAATACAGTATTCTAGGTTTAATATAAGCCGCAAAGATTGCGCAAGAGAAAGCTACACTCAACTCTCAAGTCAATAGCTAGCATTGAATCAGCATCTCTAAGACCAAAAACGTTCCGGCTAGTGGTCAAATAAAAATTCAATCAAGACCAGATTCACTCTATATGTGAGCAGATCAGACCATCCCAAATCCAATATAGATCATCAAATCTAACATCACAAAAGAAATGTTTAACGATACATCGAGGTGTCAGCCAATATCAGCAATCAAATGAACGCGATTCACGTTCCCATACAAGAAGTACAAGATAATAGATTTTTGCAATATAAACAAACACGAATGGTAATAATCCATCTAAAAGCCGTACGAAAAACTATTCCCCGAAACATTAACAATTCCAGTGTCACGCAATCGTCCAACCCTCCAAATCATCCACAACGCAACCAATCGCCCTACTGTATCATACATCTCTTCCAAGATCCTTTCCCTTTCTAAATATCTCCTCTTTCTCAAGAAGCACCATTCCACGTCTTATGCCGTTTACACCTAAAAAAAAAAAAAAAAAAGTATAGAGAGAGTAAAGTCAAGAAAATCCCAGAAATAACCACCTCCAAATCAGTCCAAGGGAAAGAAGAACATATATATAGAAAATATGTATGGAAAAGATTATTCCCTAGAACAGAACATGAAACTTGTAAAGATTATTTGTTGTGGCCATGCCTCCAAAAAAACAAAAAAGCAAAGAACCGCCCCCCCCCCCCCCCCCCCCCCCTTTTATCTCTCGAATATGCTTCATTGAATGCCTTGCAATTTATGATAAGAAAAATAACAAGAAAAAGAAACCTGTATCCACGAAAAGGAAGTATCTGATTCCAGCAAATGGACCCGCTCAGTACAAAAAAGCCTCTTGAAACCTTTCTTTTTTAAACCACCCCAATTTCGACATAGAGCCCAGTATAAATGTGAAACCAAGACAAAAAAGGGGAATTGAAACAAAGAAAAGCTGACTCTAATCGATATTCCGACATAAGTGACCATAGCTCACTTACTTGATGAATACCCCCTGCTGTTCTAAATAAAAAAAGAAAAGAAGAAAAAACAGGTATTTCGGCCGTAACGATCATCCCTTGTTCCTCCCGCTATATACAGTCGCCAGATCCGCCTCCATTTCCATGGTATAATCGTGCCCTGTCCTCGCCCAAAAGTTGAATGTTGAAATGCATTAAGAGCAAACCCCGTAAAGAAACTCGAATGACATGAGGTTGAAATCTTAGTCCACATATTCGGTACTGCCGAGATATAGTACAAGTATAATCCTCCTAGGTAGGTAGCCCTTTGCTGCCATCTCTCATATTGTGATAGACCAGCTATATCAGAGTAATCGTTGTCCGAAACGGTTGTCTGTCGGCAAATGGTGTCGGCGAGGGTATGGACGCAGTTCACCGGCAGGTGAACGTTCGTTTATTCGATATATTCGAAACACCTTGAAACATCTCGGCCGCGGTTTATGTCGCCATACCTCGACGTCCTCAGTATGAGTCCACCCCTCTCAGCACTGTGGAAATAGAACGCAAACAACAACCACGACATAGGTACCCAAAGGAGTCTATCACCAACTTCTTTATCGCTCCAACAGCTGCTGGGAAGTTTGAAGTGCGGGGTCGTTTCGTATCAGAGACATCGACGAAGAGGGAGGGTCCGGTCAAGTGGTCGTCCACTAGTAATCGGCATCGCTGGACTTCTTCATCTTGCAATGGGACAGATGCCTTTCTGCATTTGACCTAAAGAAACCCTCTCGGCAGCTGAGGTAAGCAAAGTTACCAAGGTTGGCGAACTGGAGGTTGACGAGGGCTCAATACACAGCCCCAATATAGCTAGGGCAGACGGATATCCGTGCTCGATTTACTTCTCAGGCTTATCGTAATTGAATACTTTGATTTTCAGCAACGACTGACGTCTTGTCGGCAGTTATCGAGTTCTTTCAGCTCCTTGTCGTAATAGACTACGGTCAAATTCAGTAAACATAGGAGAAATGCAGTCTCC|3_prime_UTR_variant|MODIFIER|exon-XM_006962501.1-1|GENE_exon-XM_006962501.1-1|transcript|rna-XM_006962501.1|protein_coding|3/3|c.*1delCinsGCTATCATTATGACATCTAACTTTACTTTACTGGGTCGTTTTGGTGAAAAAAGGACTCGGTTAAATCTGCTTACCGCCCAATGCTTACTGGCATGGCTATGATATCCCCGCCCGCAAGAGTTGATTTGAATTTCGGTTGAATGCCACAATTCACGAATCGTCTTTGTCTTACATTTCCTGATATTTCCTAGCGTTGTTTACTATATTTAGATTGTTGATGTTCTCATCCTGGGCTTGTTCGGAGTCACAGACGCAATTTTTTCTTAGCCTCTTCCTCTCATTAATTACATCACTCGCACGTGTCTGGAATCTCCTCCGAGTTACTTCCAATACCAGATTGGTAGCATACTTTGGTGTTTCTGCCTTGTTTTGCATTTCATCTGGCGTTGAATTGTATTAGACTGGGTTCATCTTGGTGGACAAATGGGTGCTCATATAGGGGCGTGCTGACAGAGCTGCGCTTTAATAAAGCTTCGTTGGACCGAAGGCCACCGATGATAATCTCGCATCTTATAATTTCATCATTGTCCATCAACTGCTTGGAAAGCTCACTTCTAATGATTTCGTGCATGGTGATGTGAAATGATCCGCCCATAACATACAGAGTCGATATCAAGGCGCATGACAACTCAGCTCTAACCCGAGAAGAACAGCCATTAATGTTTAAATTTCCATATCAAAACACTGAAGCTCTCATCTTCCAAAGATGCTTGCAAACCACAAAAATCTTATTTGCAAATACAGTATTCTAGGTTTAATATAAGCCGCAAAGATTGCGCAAGAGAAAGCTACACTCAACTCTCAAGTCAATAGCTAGCATTGAATCAGCATCTCTAAGACCAAAAACGTTCCGGCTAGTGGTCAAATAAAAATTCAATCAAGACCAGATTCACTCTATATGTGAGCAGATCAGACCATCCCAAATCCAATATAGATCATCAAATCTAACATCACAAAAGAAATGTTTAACGATACATCGAGGTGTCAGCCAATATCAGCAATCAAATGAACGCGATTCACGTTCCCATACAAGAAGTACAAGATAATAGATTTTTGCAATATAAACAAACACGAATGGTAATAATCCATCTAAAAGCCGTACGAAAAACTATTCCCCGAAACATTAACAATTCCAGTGTCACGCAATCGTCCAACCCTCCAAATCATCCACAACGCAACCAATCGCCCTACTGTATCATACATCTCTTCCAAGATCCTTTCCCTTTCTAAATATCTCCTCTTTCTCAAGAAGCACCATTCCACGTCTTATGCCGTTTACACCTAAAAAAAAAAAAAAAAAAGTATAGAGAGAGTAAAGTCAAGAAAATCCCAGAAATAACCACCTCCAAATCAGTCCAAGGGAAAGAAGAACATATATATAGAAAATATGTATGGAAAAGATTATTCCCTAGAACAGAACATGAAACTTGTAAAGATTATTTGTTGTGGCCATGCCTCCAAAAAAACAAAAAAGCAAAGAACCGCCCCCCCCCCCCCCCCCCCCCCCTTTTATCTCTCGAATATGCTTCATTGAATGCCTTGCAATTTATGATAAGAAAAATAACAAGAAAAAGAAACCTGTATCCACGAAAAGGAAGTATCTGATTCCAGCAAATGGACCCGCTCAGTACAAAAAAGCCTCTTGAAACCTTTCTTTTTTAAACCACCCCAATTTCGACATAGAGCCCAGTATAAATGTGAAACCAAGACAAAAAAGGGGAATTGAAACAAAGAAAAGCTGACTCTAATCGATATTCCGACATAAGTGACCATAGCTCACTTACTTGATGAATACCCCCTGCTGTTCTAAATAAAAAAAGAAAAGAAGAAAAAACAGGTATTTCGGCCGTAACGATCATCCCTTGTTCCTCCCGCTATATACAGTCGCCAGATCCGCCTCCATTTCCATGGTATAATCGTGCCCTGTCCTCGCCCAAAAGTTGAATGTTGAAATGCATTAAGAGCAAACCCCGTAAAGAAACTCGAATGACATGAGGTTGAAATCTTAGTCCACATATTCGGTACTGCCGAGATATAGTACAAGTATAATCCTCCTAGGTAGGTAGCCCTTTGCTGCCATCTCTCATATTGTGATAGACCAGCTATATCAGAGTAATCGTTGTCCGAAACGGTTGTCTGTCGGCAAATGGTGTCGGCGAGGGTATGGACGCAGTTCACCGGCAGGTGAACGTTCGTTTATTCGATATATTCGAAACACCTTGAAACATCTCGGCCGCGGTTTATGTCGCCATACCTCGACGTCCTCAGTATGAGTCCACCCCTCTCAGCACTGTGGAAATAGAACGCAAACAACAACCACGACATAGGTACCCAAAGGAGTCTATCACCAACTTCTTTATCGCTCCAACAGCTGCTGGGAAGTTTGAAGTGCGGGGTCGTTTCGTATCAGAGACATCGACGAAGAGGGAGGGTCCGGTCAAGTGGTCGTCCACTAGTAATCGGCATCGCTGGACTTCTTCATCTTGCAATGGGACAGATGCCTTTCTGCATTTGACCTAAAGAAACCCTCTCGGCAGCTGAGGTAAGCAAAGTTACCAAGGTTGGCGAACTGGAGGTTGACGAGGGCTCAATACACAGCCCCAATATAGCTAGGGCAGACGGATATCCGTGCTCGATTTACTTCTCAGGCTTATCGTAATTGAATACTTTGATTTTCAGCAACGACTGACGTCTTGTCGGCAGTTATCGAGTTCTTTCAGCTCCTTGTCGTAATAGACTACGGTCAAATTCAGTAAACATAGGAGAAATGCAGTCTCC|||||1|,GCTATCATTATGACATCTAACTTTACTTTACTGGGTCGTTTTGGTGAAAAAAGGACTCGGTTAAATCTGCTTACCGCCCAATGCTTACTGGCATGGCTATGATATCCCCGCCCGCAAGAGTTGATTTGAATTTCGGTTGAATGCCACAATTCACGAATCGTCTTTGTCTTACATTTCCTGATATTTCCTAGCGTTGTTTACTATATTTAGATTGTTGATGTTCTCATCCTGGGCTTGTTCGGAGTCACAGACGCAATTTTTTCTTAGCCTCTTCCTCTCATTAATTACATCACTCGCACGTGTCTGGAATCTCCTCCGAGTTACTTCCAATACCAGATTGGTAGCATACTTTGGTGTTTCTGCCTTGTTTTGCATTTCATCTGGCGTTGAATTGTATTAGACTGGGTTCATCTTGGTGGACAAATGGGTGCTCATATAGGGGCGTGCTGACAGAGCTGCGCTTTAATAAAGCTTCGTTGGACCGAAGGCCACCGATGATAATCTCGCATCTTATAATTTCATCATTGTCCATCAACTGCTTGGAAAGCTCACTTCTAATGATTTCGTGCATGGTGATGTGAAATGATCCGCCCATAACATACAGAGTCGATATCAAGGCGCATGACAACTCAGCTCTAACCCGAGAAGAACAGCCATTAATGTTTAAATTTCCATATCAAAACACTGAAGCTCTCATCTTCCAAAGATGCTTGCAAACCACAAAAATCTTATTTGCAAATACAGTATTCTAGGTTTAATATAAGCCGCAAAGATTGCGCAAGAGAAAGCTACACTCAACTCTCAAGTCAATAGCTAGCATTGAATCAGCATCTCTAAGACCAAAAACGTTCCGGCTAGTGGTCAAATAAAAATTCAATCAAGACCAGATTCACTCTATATGTGAGCAGATCAGACCATCCCAAATCCAATATAGATCATCAAATCTAACATCACAAAAGAAATGTTTAACGATACATCGAGGTGTCAGCCAATATCAGCAATCAAATGAACGCGATTCACGTTCCCATACAAGAAGTACAAGATAATAGATTTTTGCAATATAAACAAACACGAATGGTAATAATCCATCTAAAAGCCGTACGAAAAACTATTCCCCGAAACATTAACAATTCCAGTGTCACGCAATCGTCCAACCCTCCAAATCATCCACAACGCAACCAATCGCCCTACTGTATCATACATCTCTTCCAAGATCCTTTCCCTTTCTAAATATCTCCTCTTTCTCAAGAAGCACCATTCCACGTCTTATGCCGTTTACACCTAAAAAAAAAAAAAAAAAAGTATAGAGAGAGTAAAGTCAAGAAAATCCCAGAAATAACCACCTCCAAATCAGTCCAAGGGAAAGAAGAACATATATATAGAAAATATGTATGGAAAAGATTATTCCCTAGAACAGAACATGAAACTTGTAAAGATTATTTGTTGTGGCCATGCCTCCAAAAAAACAAAAAAGCAAAGAACCGCCCCCCCCCCCCCCCCCCCCCCCTTTTATCTCTCGAATATGCTTCATTGAATGCCTTGCAATTTATGATAAGAAAAATAACAAGAAAAAGAAACCTGTATCCACGAAAAGGAAGTATCTGATTCCAGCAAATGGACCCGCTCAGTACAAAAAAGCCTCTTGAAACCTTTCTTTTTTAAACCACCCCAATTTCGACATAGAGCCCAGTATAAATGTGAAACCAAGACAAAAAAGGGGAATTGAAACAAAGAAAAGCTGACTCTAATCGATATTCCGACATAAGTGACCATAGCTCACTTACTTGATGAATACCCCCTGCTGTTCTAAATAAAAAAAGAAAAGAAGAAAAAACAGGTATTTCGGCCGTAACGATCATCCCTTGTTCCTCCCGCTATATACAGTCGCCAGATCCGCCTCCATTTCCATGGTATAATCGTGCCCTGTCCTCGCCCAAAAGTTGAATGTTGAAATGCATTAAGAGCAAACCCCGTAAAGAAACTCGAATGACATGAGGTTGAAATCTTAGTCCACATATTCGGTACTGCCGAGATATAGTACAAGTATAATCCTCCTAGGTAGGTAGCCCTTTGCTGCCATCTCTCATATTGTGATAGACCAGCTATATCAGAGTAATCGTTGTCCGAAACGGTTGTCTGTCGGCAAATGGTGTCGGCGAGGGTATGGACGCAGTTCACCGGCAGGTGAACGTTCGTTTATTCGATATATTCGAAACACCTTGAAACATCTCGGCCGCGGTTTATGTCGCCATACCTCGACGTCCTCAGTATGAGTCCACCCCTCTCAGCACTGTGGAAATAGAACGCAAACAACAACCACGACATAGGTACCCAAAGGAGTCTATCACCAACTTCTTTATCGCTCCAACAGCTGCTGGGAAGTTTGAAGTGCGGGGTCGTTTCGTATCAGAGACATCGACGAAGAGGGAGGGTCCGGTCAAGTGGTCGTCCACTAGTAATCGGCATCGCTGGACTTCTTCATCTTGCAATGGGACAGATGCCTTTCTGCATTTGACCTAAAGAAACCCTCTCGGCAGCTGAGGTAAGCAAAGTTACCAAGGTTGGCGAACTGGAGGTTGACGAGGGCTCAATACACAGCCCCAATATAGCTAGGGCAGACGGATATCCGTGCTCGATTTACTTCTCAGGCTTATCGTAATTGAATACTTTGATTTTCAGCAACGACTGACGTCTTGTCGGCAGTTATCGAGTTCTTTCAGCTCCTTGTCGTAATAGACTACGGTCAAATTCAGTAAACATAGGAGAAATGCAGTCTCC|3_prime_UTR_variant|MODIFIER|exon-XM_006962501.1-1|GENE_exon-XM_006962501.1-1|transcript|rna-XM_006962501.1|protein_coding|3/3|c.432_*1insGCTATCATTATGACATCTAACTTTACTTTACTGGGTCGTTTTGGTGAAAAAAGGACTCGGTTAAATCTGCTTACCGCCCAATGCTTACTGGCATGGCTATGATATCCCCGCCCGCAAGAGTTGATTTGAATTTCGGTTGAATGCCACAATTCACGAATCGTCTTTGTCTTACATTTCCTGATATTTCCTAGCGTTGTTTACTATATTTAGATTGTTGATGTTCTCATCCTGGGCTTGTTCGGAGTCACAGACGCAATTTTTTCTTAGCCTCTTCCTCTCATTAATTACATCACTCGCACGTGTCTGGAATCTCCTCCGAGTTACTTCCAATACCAGATTGGTAGCATACTTTGGTGTTTCTGCCTTGTTTTGCATTTCATCTGGCGTTGAATTGTATTAGACTGGGTTCATCTTGGTGGACAAATGGGTGCTCATATAGGGGCGTGCTGACAGAGCTGCGCTTTAATAAAGCTTCGTTGGACCGAAGGCCACCGATGATAATCTCGCATCTTATAATTTCATCATTGTCCATCAACTGCTTGGAAAGCTCACTTCTAATGATTTCGTGCATGGTGATGTGAAATGATCCGCCCATAACATACAGAGTCGATATCAAGGCGCATGACAACTCAGCTCTAACCCGAGAAGAACAGCCATTAATGTTTAAATTTCCATATCAAAACACTGAAGCTCTCATCTTCCAAAGATGCTTGCAAACCACAAAAATCTTATTTGCAAATACAGTATTCTAGGTTTAATATAAGCCGCAAAGATTGCGCAAGAGAAAGCTACACTCAACTCTCAAGTCAATAGCTAGCATTGAATCAGCATCTCTAAGACCAAAAACGTTCCGGCTAGTGGTCAAATAAAAATTCAATCAAGACCAGATTCACTCTATATGTGAGCAGATCAGACCATCCCAAATCCAATATAGATCATCAAATCTAACATCACAAAAGAAATGTTTAACGATACATCGAGGTGTCAGCCAATATCAGCAATCAAATGAACGCGATTCACGTTCCCATACAAGAAGTACAAGATAATAGATTTTTGCAATATAAACAAACACGAATGGTAATAATCCATCTAAAAGCCGTACGAAAAACTATTCCCCGAAACATTAACAATTCCAGTGTCACGCAATCGTCCAACCCTCCAAATCATCCACAACGCAACCAATCGCCCTACTGTATCATACATCTCTTCCAAGATCCTTTCCCTTTCTAAATATCTCCTCTTTCTCAAGAAGCACCATTCCACGTCTTATGCCGTTTACACCTAAAAAAAAAAAAAAAAAAGTATAGAGAGAGTAAAGTCAAGAAAATCCCAGAAATAACCACCTCCAAATCAGTCCAAGGGAAAGAAGAACATATATATAGAAAATATGTATGGAAAAGATTATTCCCTAGAACAGAACATGAAACTTGTAAAGATTATTTGTTGTGGCCATGCCTCCAAAAAAACAAAAAAGCAAAGAACCGCCCCCCCCCCCCCCCCCCCCCCCTTTTATCTCTCGAATATGCTTCATTGAATGCCTTGCAATTTATGATAAGAAAAATAACAAGAAAAAGAAACCTGTATCCACGAAAAGGAAGTATCTGATTCCAGCAAATGGACCCGCTCAGTACAAAAAAGCCTCTTGAAACCTTTCTTTTTTAAACCACCCCAATTTCGACATAGAGCCCAGTATAAATGTGAAACCAAGACAAAAAAGGGGAATTGAAACAAAGAAAAGCTGACTCTAATCGATATTCCGACATAAGTGACCATAGCTCACTTACTTGATGAATACCCCCTGCTGTTCTAAATAAAAAAAGAAAAGAAGAAAAAACAGGTATTTCGGCCGTAACGATCATCCCTTGTTCCTCCCGCTATATACAGTCGCCAGATCCGCCTCCATTTCCATGGTATAATCGTGCCCTGTCCTCGCCCAAAAGTTGAATGTTGAAATGCATTAAGAGCAAACCCCGTAAAGAAACTCGAATGACATGAGGTTGAAATCTTAGTCCACATATTCGGTACTGCCGAGATATAGTACAAGTATAATCCTCCTAGGTAGGTAGCCCTTTGCTGCCATCTCTCATATTGTGATAGACCAGCTATATCAGAGTAATCGTTGTCCGAAACGGTTGTCTGTCGGCAAATGGTGTCGGCGAGGGTATGGACGCAGTTCACCGGCAGGTGAACGTTCGTTTATTCGATATATTCGAAACACCTTGAAACATCTCGGCCGCGGTTTATGTCGCCATACCTCGACGTCCTCAGTATGAGTCCACCCCTCTCAGCACTGTGGAAATAGAACGCAAACAACAACCACGACATAGGTACCCAAAGGAGTCTATCACCAACTTCTTTATCGCTCCAACAGCTGCTGGGAAGTTTGAAGTGCGGGGTCGTTTCGTATCAGAGACATCGACGAAGAGGGAGGGTCCGGTCAAGTGGTCGTCCACTAGTAATCGGCATCGCTGGACTTCTTCATCTTGCAATGGGACAGATGCCTTTCTGCATTTGACCTAAAGAAACCCTCTCGGCAGCTGAGGTAAGCAAAGTTACCAAGGTTGGCGAACTGGAGGTTGACGAGGGCTCAATACACAGCCCCAATATAGCTAGGGCAGACGGATATCCGTGCTCGATTTACTTCTCAGGCTTATCGTAATTGAATACTTTGATTTTCAGCAACGACTGACGTCTTGTCGGCAGTTATCGAGTTCTTTCAGCTCCTTGTCGTAATAGACTACGGTCAAATTCAGTAAACATAGGAGAAATGCAGTCTCC|||||1|,GCTATCATTATGACATCTAACTTTACTTTACTGGGTCGTTTTGGTGAAAAAAGGACTCGGTTAAATCTGCTTACCGCCCAATGCTTACTGGCATGGCTATGATATCCCCGCCCGCAAGAGTTGATTTGAATTTCGGTTGAATGCCACAATTCACGAATCGTCTTTGTCTTACATTTCCTGATATTTCCTAGCGTTGTTTACTATATTTAGATTGTTGATGTTCTCATCCTGGGCTTGTTCGGAGTCACAGACGCAATTTTTTCTTAGCCTCTTCCTCTCATTAATTACATCACTCGCACGTGTCTGGAATCTCCTCCGAGTTACTTCCAATACCAGATTGGTAGCATACTTTGGTGTTTCTGCCTTGTTTTGCATTTCATCTGGCGTTGAATTGTATTAGACTGGGTTCATCTTGGTGGACAAATGGGTGCTCATATAGGGGCGTGCTGACAGAGCTGCGCTTTAATAAAGCTTCGTTGGACCGAAGGCCACCGATGATAATCTCGCATCTTATAATTTCATCATTGTCCATCAACTGCTTGGAAAGCTCACTTCTAATGATTTCGTGCATGGTGATGTGAAATGATCCGCCCATAACATACAGAGTCGATATCAAGGCGCATGACAACTCAGCTCTAACCCGAGAAGAACAGCCATTAATGTTTAAATTTCCATATCAAAACACTGAAGCTCTCATCTTCCAAAGATGCTTGCAAACCACAAAAATCTTATTTGCAAATACAGTATTCTAGGTTTAATATAAGCCGCAAAGATTGCGCAAGAGAAAGCTACACTCAACTCTCAAGTCAATAGCTAGCATTGAATCAGCATCTCTAAGACCAAAAACGTTCCGGCTAGTGGTCAAATAAAAATTCAATCAAGACCAGATTCACTCTATATGTGAGCAGATCAGACCATCCCAAATCCAATATAGATCATCAAATCTAACATCACAAAAGAAATGTTTAACGATACATCGAGGTGTCAGCCAATATCAGCAATCAAATGAACGCGATTCACGTTCCCATACAAGAAGTACAAGATAATAGATTTTTGCAATATAAACAAACACGAATGGTAATAATCCATCTAAAAGCCGTACGAAAAACTATTCCCCGAAACATTAACAATTCCAGTGTCACGCAATCGTCCAACCCTCCAAATCATCCACAACGCAACCAATCGCCCTACTGTATCATACATCTCTTCCAAGATCCTTTCCCTTTCTAAATATCTCCTCTTTCTCAAGAAGCACCATTCCACGTCTTATGCCGTTTACACCTAAAAAAAAAAAAAAAAAAGTATAGAGAGAGTAAAGTCAAGAAAATCCCAGAAATAACCACCTCCAAATCAGTCCAAGGGAAAGAAGAACATATATATAGAAAATATGTATGGAAAAGATTATTCCCTAGAACAGAACATGAAACTTGTAAAGATTATTTGTTGTGGCCATGCCTCCAAAAAAACAAAAAAGCAAAGAACCGCCCCCCCCCCCCCCCCCCCCCCCTTTTATCTCTCGAATATGCTTCATTGAATGCCTTGCAATTTATGATAAGAAAAATAACAAGAAAAAGAAACCTGTATCCACGAAAAGGAAGTATCTGATTCCAGCAAATGGACCCGCTCAGTACAAAAAAGCCTCTTGAAACCTTTCTTTTTTAAACCACCCCAATTTCGACATAGAGCCCAGTATAAATGTGAAACCAAGACAAAAAAGGGGAATTGAAACAAAGAAAAGCTGACTCTAATCGATATTCCGACATAAGTGACCATAGCTCACTTACTTGATGAATACCCCCTGCTGTTCTAAATAAAAAAAGAAAAGAAGAAAAAACAGGTATTTCGGCCGTAACGATCATCCCTTGTTCCTCCCGCTATATACAGTCGCCAGATCCGCCTCCATTTCCATGGTATAATCGTGCCCTGTCCTCGCCCAAAAGTTGAATGTTGAAATGCATTAAGAGCAAACCCCGTAAAGAAACTCGAATGACATGAGGTTGAAATCTTAGTCCACATATTCGGTACTGCCGAGATATAGTACAAGTATAATCCTCCTAGGTAGGTAGCCCTTTGCTGCCATCTCTCATATTGTGATAGACCAGCTATATCAGAGTAATCGTTGTCCGAAACGGTTGTCTGTCGGCAAATGGTGTCGGCGAGGGTATGGACGCAGTTCACCGGCAGGTGAACGTTCGTTTATTCGATATATTCGAAACACCTTGAAACATCTCGGCCGCGGTTTATGTCGCCATACCTCGACGTCCTCAGTATGAGTCCACCCCTCTCAGCACTGTGGAAATAGAACGCAAACAACAACCACGACATAGGTACCCAAAGGAGTCTATCACCAACTTCTTTATCGCTCCAACAGCTGCTGGGAAGTTTGAAGTGCGGGGTCGTTTCGTATCAGAGACATCGACGAAGAGGGAGGGTCCGGTCAAGTGGTCGTCCACTAGTAATCGGCATCGCTGGACTTCTTCATCTTGCAATGGGACAGATGCCTTTCTGCATTTGACCTAAAGAAACCCTCTCGGCAGCTGAGGTAAGCAAAGTTACCAAGGTTGGCGAACTGGAGGTTGACGAGGGCTCAATACACAGCCCCAATATAGCTAGGGCAGACGGATATCCGTGCTCGATTTACTTCTCAGGCTTATCGTAATTGAATACTTTGATTTTCAGCAACGACTGACGTCTTGTCGGCAGTTATCGAGTTCTTTCAGCTCCTTGTCGTAATAGACTACGGTCAAATTCAGTAAACATAGGAGAAATGCAGTCTCC|3_prime_UTR_variant|MODIFIER|exon-XM_006962501.1-1|GENE_exon-XM_006962501.1-1|transcript|rna-XM_006962501.1|protein_coding|3/3|c.*1delTinsGCTATCATTATGACATCTAACTTTACTTTACTGGGTCGTTTTGGTGAAAAAAGGACTCGGTTAAATCTGCTTACCGCCCAATGCTTACTGGCATGGCTATGATATCCCCGCCCGCAAGAGTTGATTTGAATTTCGGTTGAATGCCACAATTCACGAATCGTCTTTGTCTTACATTTCCTGATATTTCCTAGCGTTGTTTACTATATTTAGATTGTTGATGTTCTCATCCTGGGCTTGTTCGGAGTCACAGACGCAATTTTTTCTTAGCCTCTTCCTCTCATTAATTACATCACTCGCACGTGTCTGGAATCTCCTCCGAGTTACTTCCAATACCAGATTGGTAGCATACTTTGGTGTTTCTGCCTTGTTTTGCATTTCATCTGGCGTTGAATTGTATTAGACTGGGTTCATCTTGGTGGACAAATGGGTGCTCATATAGGGGCGTGCTGACAGAGCTGCGCTTTAATAAAGCTTCGTTGGACCGAAGGCCACCGATGATAATCTCGCATCTTATAATTTCATCATTGTCCATCAACTGCTTGGAAAGCTCACTTCTAATGATTTCGTGCATGGTGATGTGAAATGATCCGCCCATAACATACAGAGTCGATATCAAGGCGCATGACAACTCAGCTCTAACCCGAGAAGAACAGCCATTAATGTTTAAATTTCCATATCAAAACACTGAAGCTCTCATCTTCCAAAGATGCTTGCAAACCACAAAAATCTTATTTGCAAATACAGTATTCTAGGTTTAATATAAGCCGCAAAGATTGCGCAAGAGAAAGCTACACTCAACTCTCAAGTCAATAGCTAGCATTGAATCAGCATCTCTAAGACCAAAAACGTTCCGGCTAGTGGTCAAATAAAAATTCAATCAAGACCAGATTCACTCTATATGTGAGCAGATCAGACCATCCCAAATCCAATATAGATCATCAAATCTAACATCACAAAAGAAATGTTTAACGATACATCGAGGTGTCAGCCAATATCAGCAATCAAATGAACGCGATTCACGTTCCCATACAAGAAGTACAAGATAATAGATTTTTGCAATATAAACAAACACGAATGGTAATAATCCATCTAAAAGCCGTACGAAAAACTATTCCCCGAAACATTAACAATTCCAGTGTCACGCAATCGTCCAACCCTCCAAATCATCCACAACGCAACCAATCGCCCTACTGTATCATACATCTCTTCCAAGATCCTTTCCCTTTCTAAATATCTCCTCTTTCTCAAGAAGCACCATTCCACGTCTTATGCCGTTTACACCTAAAAAAAAAAAAAAAAAAGTATAGAGAGAGTAAAGTCAAGAAAATCCCAGAAATAACCACCTCCAAATCAGTCCAAGGGAAAGAAGAACATATATATAGAAAATATGTATGGAAAAGATTATTCCCTAGAACAGAACATGAAACTTGTAAAGATTATTTGTTGTGGCCATGCCTCCAAAAAAACAAAAAAGCAAAGAACCGCCCCCCCCCCCCCCCCCCCCCCCTTTTATCTCTCGAATATGCTTCATTGAATGCCTTGCAATTTATGATAAGAAAAATAACAAGAAAAAGAAACCTGTATCCACGAAAAGGAAGTATCTGATTCCAGCAAATGGACCCGCTCAGTACAAAAAAGCCTCTTGAAACCTTTCTTTTTTAAACCACCCCAATTTCGACATAGAGCCCAGTATAAATGTGAAACCAAGACAAAAAAGGGGAATTGAAACAAAGAAAAGCTGACTCTAATCGATATTCCGACATAAGTGACCATAGCTCACTTACTTGATGAATACCCCCTGCTGTTCTAAATAAAAAAAGAAAAGAAGAAAAAACAGGTATTTCGGCCGTAACGATCATCCCTTGTTCCTCCCGCTATATACAGTCGCCAGATCCGCCTCCATTTCCATGGTATAATCGTGCCCTGTCCTCGCCCAAAAGTTGAATGTTGAAATGCATTAAGAGCAAACCCCGTAAAGAAACTCGAATGACATGAGGTTGAAATCTTAGTCCACATATTCGGTACTGCCGAGATATAGTACAAGTATAATCCTCCTAGGTAGGTAGCCCTTTGCTGCCATCTCTCATATTGTGATAGACCAGCTATATCAGAGTAATCGTTGTCCGAAACGGTTGTCTGTCGGCAAATGGTGTCGGCGAGGGTATGGACGCAGTTCACCGGCAGGTGAACGTTCGTTTATTCGATATATTCGAAACACCTTGAAACATCTCGGCCGCGGTTTATGTCGCCATACCTCGACGTCCTCAGTATGAGTCCACCCCTCTCAGCACTGTGGAAATAGAACGCAAACAACAACCACGACATAGGTACCCAAAGGAGTCTATCACCAACTTCTTTATCGCTCCAACAGCTGCTGGGAAGTTTGAAGTGCGGGGTCGTTTCGTATCAGAGACATCGACGAAGAGGGAGGGTCCGGTCAAGTGGTCGTCCACTAGTAATCGGCATCGCTGGACTTCTTCATCTTGCAATGGGACAGATGCCTTTCTGCATTTGACCTAAAGAAACCCTCTCGGCAGCTGAGGTAAGCAAAGTTACCAAGGTTGGCGAACTGGAGGTTGACGAGGGCTCAATACACAGCCCCAATATAGCTAGGGCAGACGGATATCCGTGCTCGATTTACTTCTCAGGCTTATCGTAATTGAATACTTTGATTTTCAGCAACGACTGACGTCTTGTCGGCAGTTATCGAGTTCTTTCAGCTCCTTGTCGTAATAGACTACGGTCAAATTCAGTAAACATAGGAGAAATGCAGTCTCC|||||1|,GCTATCATTATGACATCTAACTTTACTTTACTGGGTCGTTTTGGTGAAAAAAGGACTCGGTTAAATCTGCTTACCGCCCAATGCTTACTGGCATGGCTATGATATCCCCGCCCGCAAGAGTTGATTTGAATTTCGGTTGAATGCCACAATTCACGAATCGTCTTTGTCTTACATTTCCTGATATTTCCTAGCGTTGTTTACTATATTTAGATTGTTGATGTTCTCATCCTGGGCTTGTTCGGAGTCACAGACGCAATTTTTTCTTAGCCTCTTCCTCTCATTAATTACATCACTCGCACGTGTCTGGAATCTCCTCCGAGTTACTTCCAATACCAGATTGGTAGCATACTTTGGTGTTTCTGCCTTGTTTTGCATTTCATCTGGCGTTGAATTGTATTAGACTGGGTTCATCTTGGTGGACAAATGGGTGCTCATATAGGGGCGTGCTGACAGAGCTGCGCTTTAATAAAGCTTCGTTGGACCGAAGGCCACCGATGATAATCTCGCATCTTATAATTTCATCATTGTCCATCAACTGCTTGGAAAGCTCACTTCTAATGATTTCGTGCATGGTGATGTGAAATGATCCGCCCATAACATACAGAGTCGATATCAAGGCGCATGACAACTCAGCTCTAACCCGAGAAGAACAGCCATTAATGTTTAAATTTCCATATCAAAACACTGAAGCTCTCATCTTCCAAAGATGCTTGCAAACCACAAAAATCTTATTTGCAAATACAGTATTCTAGGTTTAATATAAGCCGCAAAGATTGCGCAAGAGAAAGCTACACTCAACTCTCAAGTCAATAGCTAGCATTGAATCAGCATCTCTAAGACCAAAAACGTTCCGGCTAGTGGTCAAATAAAAATTCAATCAAGACCAGATTCACTCTATATGTGAGCAGATCAGACCATCCCAAATCCAATATAGATCATCAAATCTAACATCACAAAAGAAATGTTTAACGATACATCGAGGTGTCAGCCAATATCAGCAATCAAATGAACGCGATTCACGTTCCCATACAAGAAGTACAAGATAATAGATTTTTGCAATATAAACAAACACGAATGGTAATAATCCATCTAAAAGCCGTACGAAAAACTATTCCCCGAAACATTAACAATTCCAGTGTCACGCAATCGTCCAACCCTCCAAATCATCCACAACGCAACCAATCGCCCTACTGTATCATACATCTCTTCCAAGATCCTTTCCCTTTCTAAATATCTCCTCTTTCTCAAGAAGCACCATTCCACGTCTTATGCCGTTTACACCTAAAAAAAAAAAAAAAAAAGTATAGAGAGAGTAAAGTCAAGAAAATCCCAGAAATAACCACCTCCAAATCAGTCCAAGGGAAAGAAGAACATATATATAGAAAATATGTATGGAAAAGATTATTCCCTAGAACAGAACATGAAACTTGTAAAGATTATTTGTTGTGGCCATGCCTCCAAAAAAACAAAAAAGCAAAGAACCGCCCCCCCCCCCCCCCCCCCCCCCTTTTATCTCTCGAATATGCTTCATTGAATGCCTTGCAATTTATGATAAGAAAAATAACAAGAAAAAGAAACCTGTATCCACGAAAAGGAAGTATCTGATTCCAGCAAATGGACCCGCTCAGTACAAAAAAGCCTCTTGAAACCTTTCTTTTTTAAACCACCCCAATTTCGACATAGAGCCCAGTATAAATGTGAAACCAAGACAAAAAAGGGGAATTGAAACAAAGAAAAGCTGACTCTAATCGATATTCCGACATAAGTGACCATAGCTCACTTACTTGATGAATACCCCCTGCTGTTCTAAATAAAAAAAGAAAAGAAGAAAAAACAGGTATTTCGGCCGTAACGATCATCCCTTGTTCCTCCCGCTATATACAGTCGCCAGATCCGCCTCCATTTCCATGGTATAATCGTGCCCTGTCCTCGCCCAAAAGTTGAATGTTGAAATGCATTAAGAGCAAACCCCGTAAAGAAACTCGAATGACATGAGGTTGAAATCTTAGTCCACATATTCGGTACTGCCGAGATATAGTACAAGTATAATCCTCCTAGGTAGGTAGCCCTTTGCTGCCATCTCTCATATTGTGATAGACCAGCTATATCAGAGTAATCGTTGTCCGAAACGGTTGTCTGTCGGCAAATGGTGTCGGCGAGGGTATGGACGCAGTTCACCGGCAGGTGAACGTTCGTTTATTCGATATATTCGAAACACCTTGAAACATCTCGGCCGCGGTTTATGTCGCCATACCTCGACGTCCTCAGTATGAGTCCACCCCTCTCAGCACTGTGGAAATAGAACGCAAACAACAACCACGACATAGGTACCCAAAGGAGTCTATCACCAACTTCTTTATCGCTCCAACAGCTGCTGGGAAGTTTGAAGTGCGGGGTCGTTTCGTATCAGAGACATCGACGAAGAGGGAGGGTCCGGTCAAGTGGTCGTCCACTAGTAATCGGCATCGCTGGACTTCTTCATCTTGCAATGGGACAGATGCCTTTCTGCATTTGACCTAAAGAAACCCTCTCGGCAGCTGAGGTAAGCAAAGTTACCAAGGTTGGCGAACTGGAGGTTGACGAGGGCTCAATACACAGCCCCAATATAGCTAGGGCAGACGGATATCCGTGCTCGATTTACTTCTCAGGCTTATCGTAATTGAATACTTTGATTTTCAGCAACGACTGACGTCTTGTCGGCAGTTATCGAGTTCTTTCAGCTCCTTGTCGTAATAGACTACGGTCAAATTCAGTAAACATAGGAGAAATGCAGTCTCC|upstream_gene_variant|MODIFIER|exon-XM_006962890.1-1|GENE_exon-XM_006962890.1-1|transcript|rna-XM_006962890.1|protein_coding||c.-4771delTinsGGAGACTGCATTTCTCCTATGTTTACTGAATTTGACCGTAGTCTATTACGACAAGGAGCTGAAAGAACTCGATAACTGCCGACAAGACGTCAGTCGTTGCTGAAAATCAAAGTATTCAATTACGATAAGCCTGAGAAGTAAATCGAGCACGGATATCCGTCTGCCCTAGCTATATTGGGGCTGTGTATTGAGCCCTCGTCAACCTCCAGTTCGCCAACCTTGGTAACTTTGCTTACCTCAGCTGCCGAGAGGGTTTCTTTAGGTCAAATGCAGAAAGGCATCTGTCCCATTGCAAGATGAAGAAGTCCAGCGATGCCGATTACTAGTGGACGACCACTTGACCGGACCCTCCCTCTTCGTCGATGTCTCTGATACGAAACGACCCCGCACTTCAAACTTCCCAGCAGCTGTTGGAGCGATAAAGAAGTTGGTGATAGACTCCTTTGGGTACCTATGTCGTGGTTGTTGTTTGCGTTCTATTTCCACAGTGCTGAGAGGGGTGGACTCATACTGAGGACGTCGAGGTATGGCGACATAAACCGCGGCCGAGATGTTTCAAGGTGTTTCGAATATATCGAATAAACGAACGTTCACCTGCCGGTGAACTGCGTCCATACCCTCGCCGACACCATTTGCCGACAGACAACCGTTTCGGACAACGATTACTCTGATATAGCTGGTCTATCACAATATGAGAGATGGCAGCAAAGGGCTACCTACCTAGGAGGATTATACTTGTACTATATCTCGGCAGTACCGAATATGTGGACTAAGATTTCAACCTCATGTCATTCGAGTTTCTTTACGGGGTTTGCTCTTAATGCATTTCAACATTCAACTTTTGGGCGAGGACAGGGCACGATTATACCATGGAAATGGAGGCGGATCTGGCGACTGTATATAGCGGGAGGAACAAGGGATGATCGTTACGGCCGAAATACCTGTTTTTTCTTCTTTTCTTTTTTTATTTAGAACAGCAGGGGGTATTCATCAAGTAAGTGAGCTATGGTCACTTATGTCGGAATATCGATTAGAGTCAGCTTTTCTTTGTTTCAATTCCCCTTTTTTGTCTTGGTTTCACATTTATACTGGGCTCTATGTCGAAATTGGGGTGGTTTAAAAAAGAAAGGTTTCAAGAGGCTTTTTTGTACTGAGCGGGTCCATTTGCTGGAATCAGATACTTCCTTTTCGTGGATACAGGTTTCTTTTTCTTGTTATTTTTCTTATCATAAATTGCAAGGCATTCAATGAAGCATATTCGAGAGATAAAAGGGGGGGGGGGGGGGGGGGGGGGCGGTTCTTTGCTTTTTTGTTTTTTTGGAGGCATGGCCACAACAAATAATCTTTACAAGTTTCATGTTCTGTTCTAGGGAATAATCTTTTCCATACATATTTTCTATATATATGTTCTTCTTTCCCTTGGACTGATTTGGAGGTGGTTATTTCTGGGATTTTCTTGACTTTACTCTCTCTATACTTTTTTTTTTTTTTTTTTAGGTGTAAACGGCATAAGACGTGGAATGGTGCTTCTTGAGAAAGAGGAGATATTTAGAAAGGGAAAGGATCTTGGAAGAGATGTATGATACAGTAGGGCGATTGGTTGCGTTGTGGATGATTTGGAGGGTTGGACGATTGCGTGACACTGGAATTGTTAATGTTTCGGGGAATAGTTTTTCGTACGGCTTTTAGATGGATTATTACCATTCGTGTTTGTTTATATTGCAAAAATCTATTATCTTGTACTTCTTGTATGGGAACGTGAATCGCGTTCATTTGATTGCTGATATTGGCTGACACCTCGATGTATCGTTAAACATTTCTTTTGTGATGTTAGATTTGATGATCTATATTGGATTTGGGATGGTCTGATCTGCTCACATATAGAGTGAATCTGGTCTTGATTGAATTTTTATTTGACCACTAGCCGGAACGTTTTTGGTCTTAGAGATGCTGATTCAATGCTAGCTATTGACTTGAGAGTTGAGTGTAGCTTTCTCTTGCGCAATCTTTGCGGCTTATATTAAACCTAGAATACTGTATTTGCAAATAAGATTTTTGTGGTTTGCAAGCATCTTTGGAAGATGAGAGCTTCAGTGTTTTGATATGGAAATTTAAACATTAATGGCTGTTCTTCTCGGGTTAGAGCTGAGTTGTCATGCGCCTTGATATCGACTCTGTATGTTATGGGCGGATCATTTCACATCACCATGCACGAAATCATTAGAAGTGAGCTTTCCAAGCAGTTGATGGACAATGATGAAATTATAAGATGCGAGATTATCATCGGTGGCCTTCGGTCCAACGAAGCTTTATTAAAGCGCAGCTCTGTCAGCACGCCCCTATATGAGCACCCATTTGTCCACCAAGATGAACCCAGTCTAATACAATTCAACGCCAGATGAAATGCAAAACAAGGCAGAAACACCAAAGTATGCTACCAATCTGGTATTGGAAGTAACTCGGAGGAGATTCCAGACACGTGCGAGTGATGTAATTAATGAGAGGAAGAGGCTAAGAAAAAATTGCGTCTGTGACTCCGAACAAGCCCAGGATGAGAACATCAACAATCTAAATATAGTAAACAACGCTAGGAAATATCAGGAAATGTAAGACAAAGACGATTCGTGAATTGTGGCATTCAACCGAAATTCAAATCAACTCTTGCGGGCGGGGATATCATAGCCATGCCAGTAAGCATTGGGCGGTAAGCAGATTTAACCGAGTCCTTTTTTCACCAAAACGACCCAGTAAAGTAAAGTTAGATGTCATAATGATAGC|||||4758|,GCTATCATTATGACATCTAACTTTACTTTACTGGGTCGTTTTGGTGAAAAAAGGACTCGGTTAAATCTGCTTACCGCCCAATGCTTACTGGCATGGCTATGATATCCCCGCCCGCAAGAGTTGATTTGAATTTCGGTTGAATGCCACAATTCACGAATCGTCTTTGTCTTACATTTCCTGATATTTCCTAGCGTTGTTTACTATATTTAGATTGTTGATGTTCTCATCCTGGGCTTGTTCGGAGTCACAGACGCAATTTTTTCTTAGCCTCTTCCTCTCATTAATTACATCACTCGCACGTGTCTGGAATCTCCTCCGAGTTACTTCCAATACCAGATTGGTAGCATACTTTGGTGTTTCTGCCTTGTTTTGCATTTCATCTGGCGTTGAATTGTATTAGACTGGGTTCATCTTGGTGGACAAATGGGTGCTCATATAGGGGCGTGCTGACAGAGCTGCGCTTTAATAAAGCTTCGTTGGACCGAAGGCCACCGATGATAATCTCGCATCTTATAATTTCATCATTGTCCATCAACTGCTTGGAAAGCTCACTTCTAATGATTTCGTGCATGGTGATGTGAAATGATCCGCCCATAACATACAGAGTCGATATCAAGGCGCATGACAACTCAGCTCTAACCCGAGAAGAACAGCCATTAATGTTTAAATTTCCATATCAAAACACTGAAGCTCTCATCTTCCAAAGATGCTTGCAAACCACAAAAATCTTATTTGCAAATACAGTATTCTAGGTTTAATATAAGCCGCAAAGATTGCGCAAGAGAAAGCTACACTCAACTCTCAAGTCAATAGCTAGCATTGAATCAGCATCTCTAAGACCAAAAACGTTCCGGCTAGTGGTCAAATAAAAATTCAATCAAGACCAGATTCACTCTATATGTGAGCAGATCAGACCATCCCAAATCCAATATAGATCATCAAATCTAACATCACAAAAGAAATGTTTAACGATACATCGAGGTGTCAGCCAATATCAGCAATCAAATGAACGCGATTCACGTTCCCATACAAGAAGTACAAGATAATAGATTTTTGCAATATAAACAAACACGAATGGTAATAATCCATCTAAAAGCCGTACGAAAAACTATTCCCCGAAACATTAACAATTCCAGTGTCACGCAATCGTCCAACCCTCCAAATCATCCACAACGCAACCAATCGCCCTACTGTATCATACATCTCTTCCAAGATCCTTTCCCTTTCTAAATATCTCCTCTTTCTCAAGAAGCACCATTCCACGTCTTATGCCGTTTACACCTAAAAAAAAAAAAAAAAAAGTATAGAGAGAGTAAAGTCAAGAAAATCCCAGAAATAACCACCTCCAAATCAGTCCAAGGGAAAGAAGAACATATATATAGAAAATATGTATGGAAAAGATTATTCCCTAGAACAGAACATGAAACTTGTAAAGATTATTTGTTGTGGCCATGCCTCCAAAAAAACAAAAAAGCAAAGAACCGCCCCCCCCCCCCCCCCCCCCCCCTTTTATCTCTCGAATATGCTTCATTGAATGCCTTGCAATTTATGATAAGAAAAATAACAAGAAAAAGAAACCTGTATCCACGAAAAGGAAGTATCTGATTCCAGCAAATGGACCCGCTCAGTACAAAAAAGCCTCTTGAAACCTTTCTTTTTTAAACCACCCCAATTTCGACATAGAGCCCAGTATAAATGTGAAACCAAGACAAAAAAGGGGAATTGAAACAAAGAAAAGCTGACTCTAATCGATATTCCGACATAAGTGACCATAGCTCACTTACTTGATGAATACCCCCTGCTGTTCTAAATAAAAAAAGAAAAGAAGAAAAAACAGGTATTTCGGCCGTAACGATCATCCCTTGTTCCTCCCGCTATATACAGTCGCCAGATCCGCCTCCATTTCCATGGTATAATCGTGCCCTGTCCTCGCCCAAAAGTTGAATGTTGAAATGCATTAAGAGCAAACCCCGTAAAGAAACTCGAATGACATGAGGTTGAAATCTTAGTCCACATATTCGGTACTGCCGAGATATAGTACAAGTATAATCCTCCTAGGTAGGTAGCCCTTTGCTGCCATCTCTCATATTGTGATAGACCAGCTATATCAGAGTAATCGTTGTCCGAAACGGTTGTCTGTCGGCAAATGGTGTCGGCGAGGGTATGGACGCAGTTCACCGGCAGGTGAACGTTCGTTTATTCGATATATTCGAAACACCTTGAAACATCTCGGCCGCGGTTTATGTCGCCATACCTCGACGTCCTCAGTATGAGTCCACCCCTCTCAGCACTGTGGAAATAGAACGCAAACAACAACCACGACATAGGTACCCAAAGGAGTCTATCACCAACTTCTTTATCGCTCCAACAGCTGCTGGGAAGTTTGAAGTGCGGGGTCGTTTCGTATCAGAGACATCGACGAAGAGGGAGGGTCCGGTCAAGTGGTCGTCCACTAGTAATCGGCATCGCTGGACTTCTTCATCTTGCAATGGGACAGATGCCTTTCTGCATTTGACCTAAAGAAACCCTCTCGGCAGCTGAGGTAAGCAAAGTTACCAAGGTTGGCGAACTGGAGGTTGACGAGGGCTCAATACACAGCCCCAATATAGCTAGGGCAGACGGATATCCGTGCTCGATTTACTTCTCAGGCTTATCGTAATTGAATACTTTGATTTTCAGCAACGACTGACGTCTTGTCGGCAGTTATCGAGTTCTTTCAGCTCCTTGTCGTAATAGACTACGGTCAAATTCAGTAAACATAGGAGAAATGCAGTCTCC|upstream_gene_variant|MODIFIER|exon-XM_006962890.1-1|GENE_exon-XM_006962890.1-1|transcript|rna-XM_006962890.1|protein_coding||c.-4771delGinsGGAGACTGCATTTCTCCTATGTTTACTGAATTTGACCGTAGTCTATTACGACAAGGAGCTGAAAGAACTCGATAACTGCCGACAAGACGTCAGTCGTTGCTGAAAATCAAAGTATTCAATTACGATAAGCCTGAGAAGTAAATCGAGCACGGATATCCGTCTGCCCTAGCTATATTGGGGCTGTGTATTGAGCCCTCGTCAACCTCCAGTTCGCCAACCTTGGTAACTTTGCTTACCTCAGCTGCCGAGAGGGTTTCTTTAGGTCAAATGCAGAAAGGCATCTGTCCCATTGCAAGATGAAGAAGTCCAGCGATGCCGATTACTAGTGGACGACCACTTGACCGGACCCTCCCTCTTCGTCGATGTCTCTGATACGAAACGACCCCGCACTTCAAACTTCCCAGCAGCTGTTGGAGCGATAAAGAAGTTGGTGATAGACTCCTTTGGGTACCTATGTCGTGGTTGTTGTTTGCGTTCTATTTCCACAGTGCTGAGAGGGGTGGACTCATACTGAGGACGTCGAGGTATGGCGACATAAACCGCGGCCGAGATGTTTCAAGGTGTTTCGAATATATCGAATAAACGAACGTTCACCTGCCGGTGAACTGCGTCCATACCCTCGCCGACACCATTTGCCGACAGACAACCGTTTCGGACAACGATTACTCTGATATAGCTGGTCTATCACAATATGAGAGATGGCAGCAAAGGGCTACCTACCTAGGAGGATTATACTTGTACTATATCTCGGCAGTACCGAATATGTGGACTAAGATTTCAACCTCATGTCATTCGAGTTTCTTTACGGGGTTTGCTCTTAATGCATTTCAACATTCAACTTTTGGGCGAGGACAGGGCACGATTATACCATGGAAATGGAGGCGGATCTGGCGACTGTATATAGCGGGAGGAACAAGGGATGATCGTTACGGCCGAAATACCTGTTTTTTCTTCTTTTCTTTTTTTATTTAGAACAGCAGGGGGTATTCATCAAGTAAGTGAGCTATGGTCACTTATGTC
GAATATCGATTAGAGTCAGCTTTTCTTTGTTTCAATTCCCCTTTTTTGTCTTGGTTTCACATTTATACTGGGCTCTATGTCGAAATTGGGGTGGTTTAAAAAAGAAAGGTTTCAAGAGGCTTTTTTGTACTGAGCGGGTCCATTTGCTGGAATCAGATACTTCCTTTTCGTGGATACAGGTTTCTTTTTCTTGTTATTTTTCTTATCATAAATTGCAAGGCATTCAATGAAGCATATTCGAGAGATAAAAGGGGGGGGGGGGGGGGGGGGGGGCGGTTCTTTGCTTTTTTGTTTTTTTGGAGGCATGGCCACAACAAATAATCTTTACAAGTTTCATGTTCTGTTCTAGGGAATAATCTTTTCCATACATATTTTCTATATATATGTTCTTCTTTCCCTTGGACTGATTTGGAGGTGGTTATTTCTGGGATTTTCTTGACTTTACTCTCTCTATACTTTTTTTTTTTTTTTTTTAGGTGTAAACGGCATAAGACGTGGAATGGTGCTTCTTGAGAAAGAGGAGATATTTAGAAAGGGAAAGGATCTTGGAAGAGATGTATGATACAGTAGGGCGATTGGTTGCGTTGTGGATGATTTGGAGGGTTGGACGATTGCGTGACACTGGAATTGTTAATGTTTCGGGGAATAGTTTTTCGTACGGCTTTTAGATGGATTATTACCATTCGTGTTTGTTTATATTGCAAAAATCTATTATCTTGTACTTCTTGTATGGGAACGTGAATCGCGTTCATTTGATTGCTGATATTGGCTGACACCTCGATGTATCGTTAAACATTTCTTTTGTGATGTTAGATTTGATGATCTATATTGGATTTGGGATGGTCTGATCTGCTCACATATAGAGTGAATCTGGTCTTGATTGAATTTTTATTTGACCACTAGCCGGAACGTTTTTGGTCTTAGAGATGCTGATTCAATGCTAGCTATTGACTTGAGAGTTGAGTGTAGCTTTCTCTTGCGCAATCTTTGCGGCTTATATTAAACCTAGAATACTGTATTTGCAAATAAGATTTTTGTGGTTTGCAAGCATCTTTGGAAGATGAGAGCTTCAGTGTTTTGATATGGAAATTTAAACATTAATGGCTGTTCTTCTCGGGTTAGAGCTGAGTTGTCATGCGCCTTGATATCGACTCTGTATGTTATGGGCGGATCATTTCACATCACCATGCACGAAATCATTAGAAGTGAGCTTTCCAAGCAGTTGATGGACAATGATGAAATTATAAGATGCGAGATTATCATCGGTGGCCTTCGGTCCAACGAAGCTTTATTAAAGCGCAGCTCTGTCAGCACGCCCCTATATGAGCACCCATTTGTCCACCAAGATGAACCCAGTCTAATACAATTCAACGCCAGATGAAATGCAAAACAAGGCAGAAACACCAAAGTATGCTACCAATCTGGTATTGGAAGTAACTCGGAGGAGATTCCAGACACGTGCGAGTGATGTAATTAATGAGAGGAAGAGGCTAAGAAAAAATTGCGTCTGTGACTCCGAACAAGCCCAGGATGAGAACATCAACAATCTAAATATAGTAAACAACGCTAGGAAATATCAGGAAATGTAAGACAAAGACGATTCGTGAATTGTGGCATTCAACCGAAATTCAAATCAACTCTTGCGGGCGGGGATATCATAGCCATGCCAGTAAGCATTGGGCGGTAAGCAGATTTAACCGAGTCCTTTTTTCACCAAAACGACCCAGTAAAGTAAAGTTAGATGTCATAATGATAGC|||||4758|,GCTATCATTATGACATCTAACTTTACTTTACTGGGTCGTTTTGGTGAAAAAAGGACTCGGTTAAATCTGCTTACCGCCCAATGCTTACTGGCATGGCTATGATATCCCCGCCCGCAAGAGTTGATTTGAATTTCGGTTGAATGCCACAATTCACGAATCGTCTTTGTCTTACATTTCCTGATATTTCCTAGCGTTGTTTACTATATTTAGATTGTTGATGTTCTCATCCTGGGCTTGTTCGGAGTCACAGACGCAATTTTTTCTTAGCCTCTTCCTCTCATTAATTACATCACTCGCACGTGTCTGGAATCTCCTCCGAGTTACTTCCAATACCAGATTGGTAGCATACTTTGGTGTTTCTGCCTTGTTTTGCATTTCATCTGGCGTTGAATTGTATTAGACTGGGTTCATCTTGGTGGACAAATGGGTGCTCATATAGGGGCGTGCTGACAGAGCTGCGCTTTAATAAAGCTTCGTTGGACCGAAGGCCACCGATGATAATCTCGCATCTTATAATTTCATCATTGTCCATCAACTGCTTGGAAAGCTCACTTCTAATGATTTCGTGCATGGTGATGTGAAATGATCCGCCCATAACATACAGAGTCGATATCAAGGCGCATGACAACTCAGCTCTAACCCGAGAAGAACAGCCATTAATGTTTAAATTTCCATATCAAAACACTGAAGCTCTCATCTTCCAAAGATGCTTGCAAACCACAAAAATCTTATTTGCAAATACAGTATTCTAGGTTTAATATAAGCCGCAAAGATTGCGCAAGAGAAAGCTACACTCAACTCTCAAGTCAATAGCTAGCATTGAATCAGCATCTCTAAGACCAAAAACGTTCCGGCTAGTGGTCAAATAAAAATTCAATCAAGACCAGATTCACTCTATATGTGAGCAGATCAGACCATCCCAAATCCAATATAGATCATCAAATCTAACATCACAAAAGAAATGTTTAACGATACATCGAGGTGTCAGCCAATATCAGCAATCAAATGAACGCGATTCACGTTCCCATACAAGAAGTACAAGATAATAGATTTTTGCAATATAAACAAACACGAATGGTAATAATCCATCTAAAAGCCGTACGAAAAACTATTCCCCGAAACATTAACAATTCCAGTGTCACGCAATCGTCCAACCCTCCAAATCATCCACAACGCAACCAATCGCCCTACTGTATCATACATCTCTTCCAAGATCCTTTCCCTTTCTAAATATCTCCTCTTTCTCAAGAAGCACCATTCCACGTCTTATGCCGTTTACACCTAAAAAAAAAAAAAAAAAAGTATAGAGAGAGTAAAGTCAAGAAAATCCCAGAAATAACCACCTCCAAATCAGTCCAAGGGAAAGAAGAACATATATATAGAAAATATGTATGGAAAAGATTATTCCCTAGAACAGAACATGAAACTTGTAAAGATTATTTGTTGTGGCCATGCCTCCAAAAAAACAAAAAAGCAAAGAACCGCCCCCCCCCCCCCCCCCCCCCCCTTTTATCTCTCGAATATGCTTCATTGAATGCCTTGCAATTTATGATAAGAAAAATAACAAGAAAAAGAAACCTGTATCCACGAAAAGGAAGTATCTGATTCCAGCAAATGGACCCGCTCAGTACAAAAAAGCCTCTTGAAACCTTTCTTTTTTAAACCACCCCAATTTCGACATAGAGCCCAGTATAAATGTGAAACCAAGACAAAAAAGGGGAATTGAAACAAAGAAAAGCTGACTCTAATCGATATTCCGACATAAGTGACCATAGCTCACTTACTTGATGAATACCCCCTGCTGTTCTAAATAAAAAAAGAAAAGAAGAAAAAACAGGTATTTCGGCCGTAACGATCATCCCTTGTTCCTCCCGCTATATACAGTCGCCAGATCCGCCTCCATTTCCATGGTATAATCGTGCCCTGTCCTCGCCCAAAAGTTGAATGTTGAAATGCATTAAGAGCAAACCCCGTAAAGAAACTCGAATGACATGAGGTTGAAATCTTAGTCCACATATTCGGTACTGCCGAGATATAGTACAAGTATAATCCTCCTAGGTAGGTAGCCCTTTGCTGCCATCTCTCATATTGTGATAGACCAGCTATATCAGAGTAATCGTTGTCCGAAACGGTTGTCTGTCGGCAAATGGTGTCGGCGAGGGTATGGACGCAGTTCACCGGCAGGTGAACGTTCGTTTATTCGATATATTCGAAACACCTTGAAACATCTCGGCCGCGGTTTATGTCGCCATACCTCGACGTCCTCAGTATGAGTCCACCCCTCTCAGCACTGTGGAAATAGAACGCAAACAACAACCACGACATAGGTACCCAAAGGAGTCTATCACCAACTTCTTTATCGCTCCAACAGCTGCTGGGAAGTTTGAAGTGCGGGGTCGTTTCGTATCAGAGACATCGACGAAGAGGGAGGGTCCGGTCAAGTGGTCGTCCACTAGTAATCGGCATCGCTGGACTTCTTCATCTTGCAATGGGACAGATGCCTTTCTGCATTTGACCTAAAGAAACCCTCTCGGCAGCTGAGGTAAGCAAAGTTACCAAGGTTGGCGAACTGGAGGTTGACGAGGGCTCAATACACAGCCCCAATATAGCTAGGGCAGACGGATATCCGTGCTCGATTTACTTCTCAGGCTTATCGTAATTGAATACTTTGATTTTCAGCAACGACTGACGTCTTGTCGGCAGTTATCGAGTTCTTTCAGCTCCTTGTCGTAATAGACTACGGTCAAATTCAGTAAACATAGGAGAAATGCAGTCTCC|upstream_gene_variant|MODIFIER|exon-XM_006962890.1-1|GENE_exon-XM_006962890.1-1|transcript|rna-XM_006962890.1|protein_coding||c.-4771_-4770insGGAGACTGCATTTCTCCTATGTTTACTGAATTTGACCGTAGTCTATTACGACAAGGAGCTGAAAGAACTCGATAACTGCCGACAAGACGTCAGTCGTTGCTGAAAATCAAAGTATTCAATTACGATAAGCCTGAGAAGTAAATCGAGCACGGATATCCGTCTGCCCTAGCTATATTGGGGCTGTGTATTGAGCCCTCGTCAACCTCCAGTTCGCCAACCTTGGTAACTTTGCTTACCTCAGCTGCCGAGAGGGTTTCTTTAGGTCAAATGCAGAAAGGCATCTGTCCCATTGCAAGATGAAGAAGTCCAGCGATGCCGATTACTAGTGGACGACCACTTGACCGGACCCTCCCTCTTCGTCGATGTCTCTGATACGAAACGACCCCGCACTTCAAACTTCCCAGCAGCTGTTGGAGCGATAAAGAAGTTGGTGATAGACTCCTTTGGGTACCTATGTCGTGGTTGTTGTTTGCGTTCTATTTCCACAGTGCTGAGAGGGGTGGACTCATACTGAGGACGTCGAGGTATGGCGACATAAACCGCGGCCGAGATGTTTCAAGGTGTTTCGAATATATCGAATAAACGAACGTTCACCTGCCGGTGAACTGCGTCCATACCCTCGCCGACACCATTTGCCGACAGACAACCGTTTCGGACAACGATTACTCTGATATAGCTGGTCTATCACAATATGAGAGATGGCAGCAAAGGGCTACCTACCTAGGAGGATTATACTTGTACTATATCTCGGCAGTACCGAATATGTGGACTAAGATTTCAACCTCATGTCATTCGAGTTTCTTTACGGGGTTTGCTCTTAATGCATTTCAACATTCAACTTTTGGGCGAGGACAGGGCACGATTATACCATGGAAATGGAGGCGGATCTGGCGACTGTATATAGCGGGAGGAACAAGGGATGATCGTTACGGCCGAAATACCTGTTTTTTCTTCTTTTCTTTTTTTATTTAGAACAGCAGGGGGTATTCATCAAGTAAGTGAGCTATGGTCACTTATGTCGGAATATCGATTAGAGTCAGCTTTTCTTTGTTTCAATTCCCCTTTTTTGTCTTGGTTTCACATTTATACTGGGCTCTATGTCGAAATTGGGGTGGTTTAAAAAAGAAAGGTTTCAAGAGGCTTTTTTGTACTGAGCGGGTCCATTTGCTGGAATCAGATACTTCCTTTTCGTGGATACAGGTTTCTTTTTCTTGTTATTTTTCTTATCATAAATTGCAAGGCATTCAATGAAGCATATTCGAGAGATAAAAGGGGGGGGGGGGGGGGGGGGGGGCGGTTCTTTGCTTTTTTGTTTTTTTGGAGGCATGGCCACAACAAATAATCTTTACAAGTTTCATGTTCTGTTCTAGGGAATAATCTTTTCCATACATATTTTCTATATATATGTTCTTCTTTCCCTTGGACTGATTTGGAGGTGGTTATTTCTGGGATTTTCTTGACTTTACTCTCTCTATACTTTTTTTTTTTTTTTTTTAGGTGTAAACGGCATAAGACGTGGAATGGTGCTTCTTGAGAAAGAGGAGATATTTAGAAAGGGAAAGGATCTTGGAAGAGATGTATGATACAGTAGGGCGATTGGTTGCGTTGTGGATGATTTGGAGGGTTGGACGATTGCGTGACACTGGAATTGTTAATGTTTCGGGGAATAGTTTTTCGTACGGCTTTTAGATGGATTATTACCATTCGTGTTTGTTTATATTGCAAAAATCTATTATCTTGTACTTCTTGTATGGGAACGTGAATCGCGTTCATTTGATTGCTGATATTGGCTGACACCTCGATGTATCGTTAAACATTTCTTTTGTGATGTTAGATTTGATGATCTATATTGGATTTGGGATGGTCTGATCTGCTCACATATAGAGTGAATCTGGTCTTGATTGAATTTTTATTTGACCACTAGCCGGAACGTTTTTGGTCTTAGAGATGCTGATTCAATGCTAGCTATTGACTTGAGAGTTGAGTGTAGCTTTCTCTTGCGCAATCTTTGCGGCTTATATTAAACCTAGAATACTGTATTTGCAAATAAGATTTTTGTGGTTTGCAAGCATCTTTGGAAGATGAGAGCTTCAGTGTTTTGATATGGAAATTTAAACATTAATGGCTGTTCTTCTCGGGTTAGAGCTGAGTTGTCATGCGCCTTGATATCGACTCTGTATGTTATGGGCGGATCATTTCACATCACCATGCACGAAATCATTAGAAGTGAGCTTTCCAAGCAGTTGATGGACAATGATGAAATTATAAGATGCGAGATTATCATCGGTGGCCTTCGGTCCAACGAAGCTTTATTAAAGCGCAGCTCTGTCAGCACGCCCCTATATGAGCACCCATTTGTCCACCAAGATGAACCCAGTCTAATACAATTCAACGCCAGATGAAATGCAAAACAAGGCAGAAACACCAAAGTATGCTACCAATCTGGTATTGGAAGTAACTCGGAGGAGATTCCAGACACGTGCGAGTGATGTAATTAATGAGAGGAAGAGGCTAAGAAAAAATTGCGTCTGTGACTCCGAACAAGCCCAGGATGAGAACATCAACAATCTAAATATAGTAAACAACGCTAGGAAATATCAGGAAATGTAAGACAAAGACGATTCGTGAATTGTGGCATTCAACCGAAATTCAAATCAACTCTTGCGGGCGGGGATATCATAGCCATGCCAGTAAGCATTGGGCGGTAAGCAGATTTAACCGAGTCCTTTTTTCACCAAAACGACCCAGTAAAGTAAAGTTAGATGTCATAATGATAGC|||||4758|,GCTATCATTATGACATCTAACTTTACTTTACTGGGTCGTTTTGGTGAAAAAAGGACTCGGTTAAATCTGCTTACCGCCCAATGCTTACTGGCATGGCTATGATATCCCCGCCCGCAAGAGTTGATTTGAATTTCGGTTGAATGCCACAATTCACGAATCGTCTTTGTCTTACATTTCCTGATATTTCCTAGCGTTGTTTACTATATTTAGATTGTTGATGTTCTCATCCTGGGCTTGTTCGGAGTCACAGACGCAATTTTTTCTTAGCCTCTTCCTCTCATTAATTACATCACTCGCACGTGTCTGGAATCTCCTCCGAGTTACTTCCAATACCAGATTGGTAGCATACTTTGGTGTTTCTGCCTTGTTTTGCATTTCATCTGGCGTTGAATTGTATTAGACTGGGTTCATCTTGGTGGACAAATGGGTGCTCATATAGGGGCGTGCTGACAGAGCTGCGCTTTAATAAAGCTTCGTTGGACCGAAGGCCACCGATGATAATCTCGCATCTTATAATTTCATCATTGTCCATCAACTGCTTGGAAAGCTCACTTCTAATGATTTCGTGCATGGTGATGTGAAATGATCCGCCCATAACATACAGAGTCGATATCAAGGCGCATGACAACTCAGCTCTAACCCGAGAAGAACAGCCATTAATGTTTAAATTTCCATATCAAAACACTGAAGCTCTCATCTTCCAAAGATGCTTGCAAACCACAAAAATCTTATTTGCAAATACAGTATTCTAGGTTTAATATAAGCCGCAAAGATTGCGCAAGAGAAAGCTACACTCAACTCTCAAGTCAATAGCTAGCATTGAATCAGCATCTCTAAGACCAAAAACGTTCCGGCTAGTGGTCAAATAAAAATTCAATCAAGACCAGATTCACTCTATATGTGAGCAGATCAGACCATCCCAAATCCAATATAGATCATCAAATCTAACATCACAAAAGAAATGTTTAACGATACATCGAGGTGTCAGCCAATATCAGCAATCAAATGAACGCGATTCACGTTCCCATACAAGAAGTACAAGATAATAGATTTTTGCAATATAAACAAACACGAATGGTAATAATCCATCTAAAAGCCGTACGAAAAACTATTCCCCGAAACATTAACAATTCCAGTGTCACGCAATCGTCCAACCCTCCAAATCATCCACAACGCAACCAATCGCCCTACTGTATCATACATCTCTTCCAAGATCCTTTCCCTTTCTAAATATCTCCTCTTTCTCAAGAAGCACCATTCCACGTCTTATGCCGTTTACACCTAAAAAAAAAAAAAAAAAAGTATAGAGAGAGTAAAGTCAAGAAAATCCCAGAAATAACCACCTCCAAATCAGTCCAAGGGAAAGAAGAACATATATATAGAAAATATGTATGGAAAAGATTATTCCCTAGAACAGAACATGAAACTTGTAAAGATTATTTGTTGTGGCCATGCCTCCAAAAAAACAAAAAAGCAAAGAACCGCCCCCCCCCCCCCCCCCCCCCCCTTTTATCTCTCGAATATGCTTCATTGAATGCCTTGCAATTTATGATAAGAAAAATAACAAGAAAAAGAAACCTGTATCCACGAAAAGGAAGTATCTGATTCCAGCAAATGGACCCGCTCAGTACAAAAAAGCCTCTTGAAACCTTTCTTTTTTAAACCACCCCAATTTCGACATAGAGCCCAGTATAAATGTGAAACCAAGACAAAAAAGGGGAATTGAAACAAAGAAAAGCTGACTCTAATCGATATTCCGACATAAGTGACCATAGCTCACTTACTTGATGAATACCCCCTGCTGTTCTAAATAAAAAAAGAAAAGAAGAAAAAACAGGTATTTCGGCCGTAACGATCATCCCTTGTTCCTCCCGCTATATACAGTCGCCAGATCCGCCTCCATTTCCATGGTATAATCGTGCCCTGTCCTCGCCCAAAAGTTGAATGTTGAAATGCATTAAGAGCAAACCCCGTAAAGAAACTCGAATGACATGAGGTTGAAATCTTAGTCCACATATTCGGTACTGCCGAGATATAGTACAAGTATAATCCTCCTAGGTAGGTAGCCCTTTGCTGCCATCTCTCATATTGTGATAGACCAGCTATATCAGAGTAATCGTTGTCCGAAACGGTTGTCTGTCGGCAAATGGTGTCGGCGAGGGTATGGACGCAGTTCACCGGCAGGTGAACGTTCGTTTATTCGATATATTCGAAACACCTTGAAACATCTCGGCCGCGGTTTATGTCGCCATACCTCGACGTCCTCAGTATGAGTCCACCCCTCTCAGCACTGTGGAAATAGAACGCAAACAACAACCACGACATAGGTACCCAAAGGAGTCTATCACCAACTTCTTTATCGCTCCAACAGCTGCTGGGAAGTTTGAAGTGCGGGGTCGTTTCGTATCAGAGACATCGACGAAGAGGGAGGGTCCGGTCAAGTGGTCGTCCACTAGTAATCGGCATCGCTGGACTTCTTCATCTTGCAATGGGACAGATGCCTTTCTGCATTTGACCTAAAGAAACCCTCTCGGCAGCTGAGGTAAGCAAAGTTACCAAGGTTGGCGAACTGGAGGTTGACGAGGGCTCAATACACAGCCCCAATATAGCTAGGGCAGACGGATATCCGTGCTCGATTTACTTCTCAGGCTTATCGTAATTGAATACTTTGATTTTCAGCAACGACTGACGTCTTGTCGGCAGTTATCGAGTTCTTTCAGCTCCTTGTCGTAATAGACTACGGTCAAATTCAGTAAACATAGGAGAAATGCAGTCTCC|upstream_gene_variant|MODIFIER|exon-XM_006962890.1-1|GENE_exon-XM_006962890.1-1|transcript|rna-XM_006962890.1|protein_coding||c.-4771delAinsGGAGACTGCATTTCTCCTATGTTTACTGAATTTGACCGTAGTCTATTACGACAAGGAGCTGAAAGAACTCGATAACTGCCGACAAGACGTCAGTCGTTGCTGAAAATCAAAGTATTCAATTACGATAAGCCTGAGAAGTAAATCGAGCACGGATATCCGTCTGCCCTAGCTATATTGGGGCTGTGTATTGAGCCCTCGTCAACCTCCAGTTCGCCAACCTTGGTAACTTTGCTTACCTCAGCTGCCGAGAGGGTTTCTTTAGGTCAAATGCAGAAAGGCATCTGTCCCATTGCAAGATGAAGAAGTCCAGCGATGCCGATTACTAGTGGACGACCACTTGACCGGACCCTCCCTCTTCGTCGATGTCTCTGATACGAAACGACCCCGCACTTCAAACTTCCCAGCAGCTGTTGGAGCGATAAAGAAGTTGGTGATAGACTCCTTTGGGTACCTATGTCGTGGTTGTTGTTTGCGTTCTATTTCCACAGTGCTGAGAGGGGTGGACTCATACTGAGGACGTCGAGGTATGGCGACATAAACCGCGGCCGAGATGTTTCAAGGTGTTTCGAATATATCGAATAAACGAACGTTCACCTGCCGGTGAACTGCGTCCATACCCTCGCCGACACCATTTGCCGACAGACAACCGTTTCGGACAACGATTACTCTGATATAGCTGGTCTATCACAATATGAGAGATGGCAGCAAAGGGCTACCTACCTAGGAGGATTATACTTGTACTATATCTCGGCAGTACCGAATATGTGGACTAAGATTTCAACCTCATGTCATTCGAGTTTCTTTACGGGGTTTGCTCTTAATGCATTTCAACATTCAACTTTTGGGCGAGGACAGGGCACGATTATACCATGGAAATGGAGGCGGATCTGGCGACTGTATATAGCGGGAGGAACAAGGGATGATCGTTACGGCCGAAATACCTGTTTTTTCTTCTTTTCTTTTTTTATTTAGAACAGCAGGGGGTATTCATCAAGTAAGTGAGCTATGGTCACTTATGTCGGAATATCGATTAGAGTCAGCTTTTCTTTGTTTCAATTCCCCTTTTTTGTCTTGGTTTCACATTTATACTGGGCTCTATGTCGAAATTGGGGTGGTTTAAAAAAGAAAGGTTTCAAGAGGCTTTTTTGTACTGAGCGGGTCCATTTGCTGGAATCAGATACTTCCTTTTCGTGGATACAGGTTTCTTTTTCTTGTTATTTTTCTTATCATAAATTGCAAGGCATTCAATGAAGCATATTCGAGAGATAAAAGGGGGGGGGGGGGGGGGGGGGGGCGGTTCTTTGCTTTTTTGTTTTTTTGGAGGCATGGCCACAACAAATAATCTTTACAAGTTTCATGTTCTGTTCTAGGGAATAATCTTTTCCATACATATTTTCTATATATATGTTCTTCTTTCCCTTGGACTGATTTGGAGGTGGTTATTTCTGGGATTTTCTTGACTTTACTCTCTCTATACTTTTTTTTTTTTTTTTTTAGGTGTAAACGGCATAAGACGTGGAATGGTGCTTCTTGAGAAAGAGGAGATATTTAGAAAGGGAAAGGATCTTGGAAGAGATGTATGATACAGTAGGGCGATTGGTTGCGTTGTGGATGATTTGGAGGGTTGGACGATTGCGTGACACTGGAATTGTTAATGTTTCGGGGAATAGTTTTTCGTACGGCTTTTAGATGGATTATTACCATTCGTGTTTGTTTATATTGCAAAAATCTATTATCTTGTACTTCTTGTATGGGAACGTGAATCGCGTTCATTTGATTGCTGATATTGGCTGACACCTCGATGTATCGTTAAACATTTCTTTTGTGATGTTAGATTTGATGATCTATATTGGATTTGGGATGGTCTGATCTGCTCACATATAGAGTGAATCTGGTCTTGATTGAATTTTTATTTGACCACTAGCCGGAACGTTTTTGGTCTTAGAGATGCTGATTCAATGCTAGCTATTGACTTGAGAGTTGAGTGTAGCTTTCTCTTGCGCAATCTTTGCGGCTTATATTAAACCTAGAATACTGTATTTGCAAATAAGATTTTTGTGGTTTGCAAGCATCTTTGGAAGATGAGAGCTTCAGTGTTTTGATATGGAAATTTAAACATTAATGGCTGTTCTTCTCGGGTTAGAGCTGAGTTGTCATGCGCCTTGATATCGACTCTGTATGTTATGGGCGGATCATTTCACATCACCATGCACGAAATCATTAGAAGTGAGCTTTCCAAGCAGTTGATGGACAATGATGAAATTATAAGATGCGAGATTATCATCGGTGGCCTTCGGTCCAACGAAGCTTTATTAAAGCGCAGCTCTGTCAGCACGCCCCTATATGAGCACCCATTTGTCCACCAAGATGAACCCAGTCTAATACAATTCAACGCCAGATGAAATGCAAAACAAGGCAGAAACACCAAAGTATGCTACCAATCTGGTATTGGAAGTAACTCGGAGGAGATTCCAGACACGTGCGAGTGATGTAATTAATGAGAGGAAGAGGCTAAGAAAAAATTGCGTCTGTGACTCCGAACAAGCCCAGGATGAGAACATCAACAATCTAAATATAGTAAACAACGCTAGGAAATATCAGGAAATGTAAGACAAAGACGATTCGTGAATTGTGGCATTCAACCGAAATTCAAATCAACTCTTGCGGGCGGGGATATCATAGCCATGCCAGTAAGCATTGGGCGGTAAGCAGATTTAACCGAGTCCTTTTTTCACCAAAACGACCCAGTAAAGTAAAGTTAGATGTCATAATGATAGC|||||4758|,GCTATCATTATGACATCTAACTTTACTTTACTGGGTCGTTTTGGTGAAAAAAGGACTCGGTTAAATCTGCTTACCGCCCAATGCTTACTGGCATGGCTATGATATCCCCGCCCGCAAGAGTTGATTTGAATTTCGGTTGAATGCCACAATTCACGAATCGTCTTTGTCTTACATTTCCTGATATTTCCTAGCGTTGTTTACTATATTTAGATTGTTGATGTTCTCATCCTGGGCTTGTTCGGAGTCACAGACGCAATTTTTTCTTAGCCTCTTCCTCTCATTAATTACATCACTCGCACGTGTCTGGAATCTCCTCCGAGTTACTTCCAATACCAGATTGGTAGCATACTTTGGTGTTTCTGCCTTGTTTTGCATTTCATCTGGCGTTGAATTGTATTAGACTGGGTTCATCTTGGTGGACAAATGGGTGCTCATATAGGGGCGTGCTGACAGAGCTGCGCTTTAATAAAGCTTCGTTGGACCGAAGGCCACCGATGATAATCTCGCATCTTATAATTTCATCATTGTCCATCAACTGCTTGGAAAGCTCACTTCTAATGATTTCGTGCATGGTGATGTGAAATGATCCGCCCATAACATACAGAGTCGATATCAAGGCGCATGACAACTCAGCTCTAACCCGAGAAGAACAGCCATTAATGTTTAAATTTCCATATCAAAACACTGAAGCTCTCATCTTCCAAAGATGCTTGCAAACCACAAAAATCTTATTTGCAAATACAGTATTCTAGGTTTAATATAAGCCGCAAAGATTGCGCAAGAGAAAGCTACACTCAACTCTCAAGTCAATAGCTAGCATTGAATCAGCATCTCTAAGACCAAAAACGTTCCGGCTAGTGGTCAAATAAAAATTCAATCAAGACCAGATTCACTCTATATGTGAGCAGATCAGACCATCCCAAATCCAATATAGATCATCAAATCTAACATCACAAAAGAAATGTTTAACGATACATCGAGGTGTCAGCCAATATCAGCAATCAAATGAACGCGATTCACGTTCCCATACAAGAAGTACAAGATAATAGATTTTTGCAATATAAACAAACACGAATGGTAATAATCCATCTAAAAGCCGTACGAAAAACTATTCCCCGAAACATTAACAATTCCAGTGTCACGCAATCGTCCAACCCTCCAAATCATCCACAACGCAACCAATCGCCCTACTGTATCATACATCTCTTCCAAGATCCTTTCCCTTTCTAAATATCTCCTCTTTCTCAAGAAGCACCATTCCACGTCTTATGCCGTTTACACCTAAAAAAAAAAAAAAAAAAGTATAGAGAGAGTAAAGTCAAGAAAATCCCAGAAATAACCACCTCCAAATCAGTCCAAGGGAAAGAAGAACATATATATAGAAAATATGTATGGAAAAGATTATTCCCTAGAACAGAACATGAAACTTGTAAAGATTATTTGTTGTGGCCATGCCTCCAAAAAAACAAAAAAGCAAAGAACCGCCCCCCCCCCCCCCCCCCCCCCCTTTTATCTCTCGAATATGCTTCATTGAATGCCTTGCAATTTATGATAAGAAAAATAACAAGAAAAAGAAACCTGTATCCACGAAAAGGAAGTATCTGATTCCAGCAAATGGACCCGCTCAGTACAAAAAAGCCTCTTGAAACCTTTCTTTTTTAAACCACCCCAATTTCGACATAGAGCCCAGTATAAATGTGAAACCAAGACAAAAAAGGGGAATTGAAACAAAGAAAAGCTGACTCTAATCGATATTCCGACATAAGTGACCATAGCTCACTTACTTGATGAATACCCCCTGCTGTTCTAAATAAAAAAAGAAAAGAAGAAAAAACAGGTATTTCGGCCGTAACGATCATCCCTTGTTCCTCCCGCTATATACAGTCGCCAGATCCGCCTCCATTTCCATGGTATAATCGTGCCCTGTCCTCGCCCAAAAGTTGAATGTTGAAATGCATTAAGAGCAAACCCCGTAAAGAAACTCGAATGACATGAGGTTGAAATCTTAGTCCACATATTCGGTACTGCCGAGATATAGTACAAGTATAATCCTCCTAGGTAGGTAGCCCTTTGCTGCCATCTCTCATATTGTGATAGACCAGCTATATCAGAGTAATCGTTGTCCGAAACGGTTGTCTGTCGGCAAATGGTGTCGGCGAGGGTATGGACGCAGTTCACCGGCAGGTGAACGTTCGTTTATTCGATATATTCGAAACACCTTGAAACATCTCGGCCGCGGTTTATGTCGCCATACCTCGACGTCCTCAGTATGAGTCCACCCCTCTCAGCACTGTGGAAATAGAACGCAAACAACAACCACGACATAGGTACCCAAAGGAGTCTATCACCAACTTCTTTATCGCTCCAACAGCTGCTGGGAAGTTTGAAGTGCGGGGTCGTTTCGTATCAGAGACATCGACGAAGAGGGAGGGTCCGGTCAAGTGGTCGTCCACTAGTAATCGGCATCGCTGGACTTCTTCATCTTGCAATGGGACAGATGCCTTTCTGCATTTGACCTAAAGAAACCCTCTCGGCAGCTGAGGTAAGCAAAGTTACCAAGGTTGGCGAACTGGAGGTTGACGAGGGCTCAATACACAGCCCCAATATAGCTAGGGCAGACGGATATCCGTGCTCGATTTACTTCTCAGGCTTATCGTAATTGAATACTTTGATTTTCAGCAACGACTGACGTCTTGTCGGCAGTTATCGAGTTCTTTCAGCTCCTTGTCGTAATAGACTACGGTCAAATTCAGTAAACATAGGAGAAATGCAGTCTCC|upstream_gene_variant|MODIFIER|TRIREDRAFT_120430|gene-TRIREDRAFT_120430|transcript|XM_006962891.1|protein_coding||c.-3755delAinsGCTATCATTATGACATCTAACTTTACTTTACTGGGTCGTTTTGGTGAAAAAAGGACTCGGTTAAATCTGCTTACCGCCCAATGCTTACTGGCATGGCTATGATATCCCCGCCCGCAAGAGTTGATTTGAATTTCGGTTGAATGCCACAATTCACGAATCGTCTTTGTCTTACATTTCCTGATATTTCCTAGCGTTGTTTACTATATTTAGATTGTTGATGTTCTCATCCTGGGCTTGTTCGGAGTCACAGACGCAATTTTTTCTTAGCCTCTTCCTCTCATTAATTACATCACTCGCACGTGTCTGGAATCTCCTCCGAGTTACTTCCAATACCAGATTGGTAGCATACTTTGGTGTTTCTGCCTTGTTTTGCATTTCATCTGGCGTTGAATTGTATTAGACTGGGTTCATCTTGGTGGACAAATGGGTGCTCATATAGGGGCGTGCTGACAGAGCTGCGCTTTAATAAAGCTTCGTTGGACCGAAGGCCACCGATGATAATCTCGCATCTTATAATTTCATCATTGTCCATCAACTGCTTGGAAAGCTCACTTCTAATGATTTCGTGCATGGTGATGTGAAATGATCCGCCCATAACATACAGAGTCGATATCAAGGCGCATGACAACTCAGCTCTAACCCGAGAAGAACAGCCATTAATGTTTAAATTTCCATATCAAAACACTGAAGCTCTCATCTTCCAAAGATGCTTGCAAACCACAAAAATCTTATTTGCAAATACAGTATTCTAGGTTTAATATAAGCCGCAAAGATTGCGCAAGAGAAAGCTACACTCAACTCTCAAGTCAATAGCTAGCATTGAATCAGCATCTCTAAGACCAAAAACGTTCCGGCTAGTGGTCAAATAAAAATTCAATCAAGACCAGATTCACTCTATATGTGAGCAGATCAGACCATCCCAAATCCAATATAGATCATCAAATCTAACATCACAAAAGAAATGTTTAACGATACATCGAGGTGTCAGCCAATATCAGCAATCAAATGAACGCGATTCACGTTCCCATACAAGAAGTACAAGATAATAGATTTTTGCAATATAAACAAACACGAATGGTAATAATCCATCTAAAAGCCGTACGAAAAACTATTCCCCGAAACATTAACAATTCCAGTGTCACGCAATCGTCCAACCCTCCAAATCATCCACAACGCAACCAATCGCCCTACTGTATCATACATCTCTTCCAAGATCCTTTCCCTTTCTAAATATCTCCTCTTTCTCAAGAAGCACCATTCCACGTCTTATGCCGTTTACACCTAAAAAAAAAAAAAAAAAAGTATAGAGAGAGTAAAGTCAAGAAAATCCCAGAAATAACCACCTCCAAATCAGTCCAAGGGAAAGAAGAACATATATATAGAAAATATGTATGGAAAAGATTATTCCCTAGAACAGAACATGAAACTTGTAAAGATTATTTGTTGTGGCCATGCCTCCAAAAAAACAAAAAAGCAAAGAACCGCCCCCCCCCCCCCCCCCCCCCCCTTTTATCTCTCGAATATGCTTCATTGAATGCCTTGCAATTTATGATAAGAAAAATAACAAGAAAAAGAAACCTGTATCCACGAAAAGGAAGTATCTGATTCCAGCAAATGGACCCGCTCAGTACAAAAAAGCCTCTTGAAACCTTTCTTTTTTAAACCACCCCAATTTCGACATAGAGCCCAGTATAAATGTGAAACCAAGACAAAAAAGGGGAATTGAAACAAAGAAAAGCTGACTCTAATCGATATTCCGACATAAGTGACCATAGCTCACTTACTTGATGAATACCCCCTGCTGTTCTAAATAAAAAAAGAAAAGAAGAAAAAACAGGTATTTCGGCCGTAACGATCATCCCTTGTTCCTCCCGCTATATACAGTCGCCAGATCCGCCTCCATTTCCATGGTATAATCGTGCCCTGTCCTCGCCCAAAAGTTGAATGTTGAAATGCATTAAGAGCAAACCCCGTAAAGAAACTCGAATGACATGAGGTTGAAATCTTAGTCCACATATTCGGTACTGCCGAGATATAGTACAAGTATAATCCTCCTAGGTAGGTAGCCCTTTGCTGCCATCTCTCATATTGTGATAGACCAGCTATATCAGAGTAATCGTTGTCCGAAACGGTTGTCTGTCGGCAAATGGTGTCGGCGAGGGTATGGACGCAGTTCACCGGCAGGTGAACGTTCGTTTATTCGATATATTCGAAACACCTTGAAACATCTCGGCCGCGGTTTATGTCGCCATACCTCGACGTCCTCAGTATGAGTCCACCCCTCTCAGCACTGTGGAAATAGAACGCAAACAACAACCACGACATAGGTACCCAAAGGAGTCTATCACCAACTTCTTTATCGCTCCAACAGCTGCTGGGAAGTTTGAAGTGCGGGGTCGTTTCGTATCAGAGACATCGACGAAGAGGGAGGGTCCGGTCAAGTGGTCGTCCACTAGTAATCGGCATCGCTGGACTTCTTCATCTTGCAATGGGACAGATGCCTTTCTGCATTTGACCTAAAGAAACCCTCTCGGCAGCTGAGGTAAGCAAAGTTACCAAGGTTGGCGAACTGGAGGTTGACGAGGGCTCAATACACAGCCCCAATATAGCTAGGGCAGACGGATATCCGTGCTCGATTTACTTCTCAGGCTTATCGTAATTGAATACTTTGATTTTCAGCAACGACTGACGTCTTGTCGGCAGTTATCGAGTTCTTTCAGCTCCTTGTCGTAATAGACTACGGTCAAATTCAGTAAACATAGGAGAAATGCAGTCTCC|||||2278|WARNING_TRANSCRIPT_NO_START_CODON,GCTATCATTATGACATCTAACTTTACTTTACTGGGTCGTTTTGGTGAAAAAAGGACTCGGTTAAATCTGCTTACCGCCCAATGCTTACTGGCATGGCTATGATATCCCCGCCCGCAAGAGTTGATTTGAATTTCGGTTGAATGCCACAATTCACGAATCGTCTTTGTCTTACATTTCCTGATATTTCCTAGCGTTGTTTACTATATTTAGATTGTTGATGTTCTCATCCTGGGCTTGTTCGGAGTCACAGACGCAATTTTTTCTTAGCCTCTTCCTCTCATTAATTACATCACTCGCACGTGTCTGGAATCTCCTCCGAGTTACTTCCAATACCAGATTGGTAGCATACTTTGGTGTTTCTGCCTTGTTTTGCATTTCATCTGGCGTTGAATTGTATTAGACTGGGTTCATCTTGGTGGACAAATGGGTGCTCATATAGGGGCGTGCTGACAGAGCTGCGCTTTAATAAAGCTTCGTTGGACCGAAGGCCACCGATGATAATCTCGCATCTTATAATTTCATCATTGTCCATCAACTGCTTGGAAAGCTCACTTCTAATGATTTCGTGCATGGTGATGTGAAATGATCCGCCCATAACATACAGAGTCGATATCAAGGCGCATGACAACTCAGCTCTAACCCGAGAAGAACAGCCATTAATGTTTAAATTTCCATATCAAAACACTGAAGCTCTCATCTTCCAAAGATGCTTGCAAACCACAAAAATCTTATTTGCAAATACAGTATTCTAGGTTTAATATAAGCCGCAAAGATTGCGCAAGAGAAAGCTACACTCAACTCTCAAGTCAATAGCTAGCATTGAATCAGCATCTCTAAGACCAAAAACGTTCCGGCTAGTGGTCAAATAAAAATTCAATCAAGACCAGATTCACTCTATATGTGAGCAGATCAGACCATCCCAAATCCAATATAGATCATCAAATCTAACATCACAAAAGAAATGTTTAACGATACATCGAGGTGTCAGCCAATATCAGCAATCAAATGAACGCGATTCACGTTCCCATACAAGAAGTACAAGATAATAGATTTTTGCAATATAAACAAACACGAATGGTAATAATCCATCTAAAAGCCGTACGAAAAACTATTCCCCGAAACATTAACAATTCCAGTGTCACGCAATCGTCCAACCCTCCAAATCATCCACAACGCAACCAATCGCCCTACTGTATCATACATCTCTTCCAAGATCCTTTCCCTTTCTAAATATCTCCTCTTTCTCAAGAAGCACCATTCCACGTCTTATGCCGTTTACACCTAAAAAAAAAAAAAAAAAAGTATAGAGAGAGTAAAGTCAAGAAAATCCCAGAAATAACCACCTCCAAATCAGTCCAAGGGAAAGAAGAACATATATATAGAAAATATGTATGGAAAAGATTATTCCCTAGAACAGAACATGAAACTTGTAAAGATTATTTGTTGTGGCCATGCCTCCAAAAAAACAAAAAAGCAAAGAACCGCCCCCCCCCCCCCCCCCCCCCCCTTTTATCTCTCGAATATGCTTCATTGAATGCCTTGCAATTTATGATAAGAAAAATAACAAGAAAAAGAAACCTGTATCCACGAAAAGGAAGTATCTGATTCCAGCAAATGGACCCGCTCAGTACAAAAAAGCCTCTTGAAACCTTTCTTTTTTAAACCACCCCAATTTCGACATAGAGCCCAGTATAAATGTGAAACCAAGACAAAAAAGGGGAATTGAAACAAAGAAAAGCTGACTCTAATCGATATTCCGACATAAGTGACCATAGCTCACTTACTTGATGAATACCCCCTGCTGTTCTAAATAAAAAAAGAAAAGAAGAAAAAACAGGTATTTCGGCCGTAACGATCATCCCTTGTTCCTCCCGCTATATACAGTCGCCAGATCCGCCTCCATTTCCATGGTATAATCGTGCCCTGTCCTCGCCCAAAAGTTGAATGTTGAAATGCATTAAGAGCAAACCCCGTAAAGAAACTCGAATGACATGAGGTTGAAATCTTAGTCCACATATTCGGTACTGCCGAGATATAGTACAAGTATAATCCTCCTAGGTAGGTAGCCCTTTGCTGCCATCTCTCATATTGTGATAGACCAGCTATATCAGAGTAATCGTTGTCCGAAACGGTTGTCTGTCGGCAAATGGTGTCGGCGAGGGTATGGACGCAGTTCACCGGCAGGTGAACGTTCGTTTATTCGATATATTCGAAACACCTTGAAACATCTCGGCCGCGGTTTATGTCGCCATACCTCGACGTCCTCAGTATGAGTCCACCCCTCTCAGCACTGTGGAAATAGAACGCAAACAACAACCACGACATAGGTACCCAAAGGAGTCTATCACCAACTTCTTTATCGCTCCAACAGCTGCTGGGAAGTTTGAAGTGCGGGGTCGTTTCGTATCAGAGACATCGACGAAGAGGGAGGGTCCGGTCAAGTGGTCGTCCACTAGTAATCGGCATCGCTGGACTTCTTCATCTTGCAATGGGACAGATGCCTTTCTGCATTTGACCTAAAGAAACCCTCTCGGCAGCTGAGGTAAGCAAAGTTACCAAGGTTGGCGAACTGGAGGTTGACGAGGGCTCAATACACAGCCCCAATATAGCTAGGGCAGACGGATATCCGTGCTCGATTTACTTCTCAGGCTTATCGTAATTGAATACTTTGATTTTCAGCAACGACTGACGTCTTGTCGGCAGTTATCGAGTTCTTTCAGCTCCTTGTCGTAATAGACTACGGTCAAATTCAGTAAACATAGGAGAAATGCAGTCTCC|upstream_gene_variant|MODIFIER|TRIREDRAFT_120430|gene-TRIREDRAFT_120430|transcript|XM_006962891.1|protein_coding||c.-3755delCinsGCTATCATTATGACATCTAACTTTACTTTACTGGGTCGTTTTGGTGAAAAAAGGACTCGGTTAAATCTGCTTACCGCCCAATGCTTACTGGCATGGCTATGATATCCCCGCCCGCAAGAGTTGATTTGAATTTCGGTTGAATGCCACAATTCACGAATCGTCTTTGTCTTACATTTCCTGATATTTCCTAGCGTTGTTTACTATATTTAGATTGTTGATGTTCTCATCCTGGGCTTGTTCGGAGTCACAGACGCAATTTTTTCTTAGCCTCTTCCTCTCATTAATTACATCACTCGCACGTGTCTGGAATCTCCTCCGAGTTACTTCCAATACCAGATTGGTAGCATACTTTGGTGTTTCTGCCTTGTTTTGCATTTCATCTGGCGTTGAATTGTATTAGACTGGGTTCATCTTGGTGGACAAATGGGTGCTCATATAGGGGCGTGCTGACAGAGCTGCGCTTTAATAAAGCTTCGTTGGACCGAAGGCCACCGATGATAATCTCGCATCTTATAATTTCATCATTGTCCATCAACTGCTTGGAAAGCTCACTTCTAATGATTTCGTGCATGGTGATGTGAAATGATCCGCCCATAACATACAGAGTCGATATCAAGGCGCATGACAACTCAGCTCTAACCCGAGAAGAACAGCCATTAATGTTTAAATTTCCATATCAAAACACTGAAGCTCTCATCTTCCAAAGATGCTTGCAAACCACAAAAATCTTATTTGCAAATACAGTATTCTAGGTTTAATATAAGCCGCAAAGATTGCGCAAGAGAAAGCTACACTCAACTCTCAAGTCAATAGCTAGCATTGAATCAGCATCTCTAAGACCAAAAACGTTCCGGCTAGTGGTCAAATAAAAATTCAATCAAGACCAGATTCACTCTATATGTGAGCAGATCAGACCATCCCAAATCCAATATAGATCATCAAATCTAACATCACAAAAGAAATGTTTAACGATACATCGAGGTGTCAGCCAATATCAGCAATCAAATGAACGCGATTCACGTTCCCATACAAGAAGTACAAGATAATAGATTTTTGCAATATAAACAAACACGAATGGTAATAATCCATCTAAAAGCCGTACGAAAAACTATTCCCCGAAACATTAACAATTCCAGTGTCACGCAATCGTCCAACCCTCCAAATCATCCACAACGCAACCAATCGCCCTACTGTATCATACATCTCTTCCAAGATCCTTTCCCTTTCTAAATATCTCCTCTTTCTCAAGAAGCACCATTCCACGTCTTATGCCGTTTACACCTAAAAAAAAAAAAAAAAAAGTATAGAGAGAGTAAAGTCAAGAAAATCCCAGAAATAACCACCTCCAAATCAGTCCAAGGGAAAGAAGAACATATATATAGAAAATATGTATGGAAAAGATTATTCCCTAGAACAGAACATGAAACTTGTAAAGATTATTTGTTGTGGCCATGCCTCCAAAAAAACAAAAAAGCAAAGAACCGCCCCCCCCCCCCCCCCCCCCCCCTTTTATCTCTCGAATATGCTTCATTGAATGCCTTGCAATTTATGATAAGAAAAATAACAAGAAAAAGAAACCTGTATCCACGAAAAGGAAGTATCTGATTCCAGCAAATGGACCCGCTCAGTACAAAAAAGCCTCTTGAAACCTTTCTTTTTTAAACCACCCCAATTTCGACATAGAGCCCAGTATAAATGTGAAACCAAGACAAAAAAGGGGAATTGAAACAAAGAAAAGCTGACTCTAATCGATATTCCGACATAAGTGACCATAGCTCACTTACTTGATGAATACCCCCTGCTGTTCTAAATAAAAAAAGAAAAGAAGAAAAAACAGGTATTTCGGCCGTAACGATCATCCCTTGTTCCTCCCGCTATATACAGTCGCCAGATCCGCCTCCATTTCCATGGTATAATCGTGCCCTGTCCTCGCCCAAAAGTTGAATGTTGAAATGCATTAAGAGCAAACCCCGTAAAGAAACTCGAATGACATGAGGTTGAAATCTTAGTCCACATATTCGGTACTGCCGAGATATAGTACAAGTATAATCCTCCTAGGTAGGTAGCCCTTTGCTGCCATCTCTCATATTGTGATAGACCAGCTATATCAGAGTAATCGTTGTCCGAAACGGTTGTCTGTCGGCAAATGGTGTCGGCGAGGGTATGGACGCAGTTCACCGGCAGGTGAACGTTCGTTTATTCGATATATTCGAAACACCTTGAAACATCTCGGCCGCGGTTTATGTCGCCATACCTCGACGTCCTCAGTATGAGTCCACCCCTCTCAGCACTGTGGAAATAGAACGCAAACAACAACCACGACATAGGTACCCAAAGGAGTCTATCACCAACTTCTTTATCGCTCCAACAGCTGCTGGGAAGTTTGAAGTGCGGGGTCGTTTCGTATCAGAGACATCGACGAAGAGGGAGGGTCCGGTCAAGTGGTCGTCCACTAGTAATCGGCATCGCTGGACTTCTTCATCTTGCAATGGGACAGATGCCTTTCTGCATTTGACCTAAAGAAACCCTCTCGGCAGCTGAGGTAAGCAAAGTTACCAAGGTTGGCGAACTGGAGGTTGACGAGGGCTCAATACACAGCCCCAATATAGCTAGGGCAGACGGATATCCGTGCTCGATTTACTTCTCAGGCTTATCGTAATTGAATACTTTGATTTTCAGCAACGACTGACGTCTTGTCGGCAGTTATCGAGTTCTTTCAGCTCCTTGTCGTAATAGACTACGGTCAAATTCAGTAAACATAGGAGAAATGCAGTCTCC|||||2278|WARNING_TRANSCRIPT_NO_START_CODON,GCTATCATTATGACATCTAACTTTACTTTACTGGGTCGTTTTGGTGAAAAAAGGACTCGGTTAAATCTGCTTACCGCCCAATGCTTACTGGCATGGCTATGATATCCCCGCCCGCAAGAGTTGATTTGAATTTCGGTTGAATGCCACAATTCACGAATCGTCTTTGTCTTACATTTCCTGATATTTCCTAGCGTTGTTTACTATATTTAGATTGTTGATGTTCTCATCCTGGGCTTGTTCGGAGTCACAGACGCAATTTTTTCTTAGCCTCTTCCTCTCATTAATTACATCACTCGCACGTGTCTGGAATCTCCTCCGAGTTACTTCCAATACCAGATTGGTAGCATACTTTGGTGTTTCTGCCTTGTTTTGCATTTCATCTGGCGTTGAATTGTATTAGACTGGGTTCATCTTGGTGGACAAATGGGTGCTCATATAGGGGCGTGCTGACAGAGCTGCGCTTTAATAAAGCTTCGTTGGACCGAAGGCCACCGATGATAATCTCGCATCTTATAATTTCATCATTGTCCATCAACTGCTTGGAAAGCTCACTTCTAATGATTTCGTGCATGGTGATGTGAAATGATCCGCCCATAACATACAGAGTCGATATCAAGGCGCATGACAACTCAGCTCTAACCCGAGAAGAACAGCCATTAATGTTTAAATTTCCATATCAAAACACTGAAGCTCTCATCTTCCAAAGATGCTTGCAAACCACAAAAATCTTATTTGCAAATACAGTATTCTAGGTTTAATATAAGCCGCAAAGATTGCGCAAGAGAAAGCTACACTCAACTCTCAAGTCAATAGCTAGCATTGAATCAGCATCTCTAAGACCAAAAACGTTCCGGCTAGTGGTCAAATAAAAATTCAATCAAGACCAGATTCACTCTATATGTGAGCAGATCAGACCATCCCAAATCCAATATAGATCATCAAATCTAACATCACAAAAGAAATGTTTAACGATACATCGAGGTGTCAGCCAATATCAGCAATCAAATGAACGCGATTCACGTTCCCATACAAGAAGTACAAGATAATAGATTTTTGCAATATAAACAAACACGAATGGTAATAATCCATCTAAAAGCCGTACGAAAAACTATTCCCCGAAACATTAACAATTCCAGTGTCACGCAATCGTCCAACCCTCCAAATCATCCACAACGCAACCAATCGCCCTACTGTATCATACATCTCTTCCAAGATCCTTTCCCTTTCTAAATATCTCCTCTTTCTCAAGAAGCACCATTCCACGTCTTATGCCGTTTACACCTAAAAAAAAAAAAAAAAAAGTATAGAGAGAGTAAAGTCAAGAAAATCCCAGAAATAACCACCTCCAAATCAGTCCAAGGGAAAGAAGAACATATATATAGAAAATATGTATGGAAAAGATTATTCCCTAGAACAGAACATGAAACTTGTAAAGATTATTTGTTGTGGCCATGCCTCCAAAAAAACAAAAAAGCAAAGAACCGCCCCCCCCCCCCCCCCCCCCCCCTTTTATCTCTCGAATATGCTTCATTGAATGCCTTGCAATTTATGATAAGAAAAATAACAAGAAAAAGAAACCTGTATCCACGAAAAGGAAGTATCTGATTCCAGCAAATGGACCCGCTCAGTACAAAAAAGCCTCTTGAAACCTTTCTTTTTTAAACCACCCCAATTTCGACATAGAGCCCAGTATAAATGTGAAACCAAGACAAAAAAGGGGAATTGAAACAAAGAAAAGCTGACTCTAATCGATATTCCGACATAAGTGACCATAGCTCACTTACTTGATGAATACCCCCTGCTGTTCTAAATAAAAAAAGAAAAGAAGAAAAAACAGGTATTTCGGCCGTAACGATCATCCCTTGTTCCTCCCGCTATATACAGTCGCCAGATCCGCCTCCATTTCCATGGTATAATCGTGCCCTGTCCTCGCCCAAAAGTTGAATGTTGAAATGCATTAAGAGCAAACCCCGTAAAGAAACTCGAATGACATGAGGTTGAAATCTTAGTCCACATATTCGGTACTGCCGAGATATAGTACAAGTATAATCCTCCTAGGTAGGTAGCCCTTTGCTGCCATCTCTCATATTGTGATAGACCAGCTATATCAGAGTAATCGTTGTCCGAAACGGTTGTCTGTCGGCAAATGGTGTCGGCGAGGGTATGGACGCAGTTCACCGGCAGGTGAACGTTCGTTTATTCGATATATTCGAAACACCTTGAAACATCTCGGCCGCGGTTTATGTCGCCATACCTCGACGTCCTCAGTATGAGTCCACCCCTCTCAGCACTGTGGAAATAGAACGCAAACAACAACCACGACATAGGTACCCAAAGGAGTCTATCACCAACTTCTTTATCGCTCCAACAGCTGCTGGGAAGTTTGAAGTGCGGGGTCGTTTCGTATCAGAGACATCGACGAAGAGGGAGGGTCCGGTCAAGTGGTCGTCCACTAGTAATCGGCATCGCTGGACTTCTTCATCTTGCAATGGGACAGATGCCTTTCTGCATTTGACCTAAAGAAACCCTCTCGGCAGCTGAGGTAAGCAAAGTTACCAAGGTTGGCGAACTGGAGGTTGACGAGGGCTCAATACACAGCCCCAATATAGCTAGGGCAGACGGATATCCGTGCTCGATTTACTTCTCAGGCTTATCGTAATTGAATACTTTGATTTTCAGCAACGACTGACGTCTTGTCGGCAGTTATCGAGTTCTTTCAGCTCCTTGTCGTAATAGACTACGGTCAAATTCAGTAAACATAGGAGAAATGCAGTCTCC|upstream_gene_variant|MODIFIER|TRIREDRAFT_120430|gene-TRIREDRAFT_120430|transcript|XM_006962891.1|protein_coding||c.-3756_-3755insGCTATCATTATGACATCTAACTTTACTTTACTGGGTCGTTTTGGTGAAAAAAGGACTCGGTTAAATCTGCTTACCGCCCAATGCTTACTGGCATGGCTATGATATCCCCGCCCGCAAGAGTTGATTTGAATTTCGGTTGAATGCCACAATTCACGAATCGTCTTTGTCTTACATTTCCTGATATTTCCTAGCGTTGTTTACTATATTTAGATTGTTGATGTTCTCATCCTGGGCTTGTTCGGAGTCACAGACGCAATTTTTTCTTAGCCTCTTCCTCTCATTAATTACATCACTCGCACGTGTCTGGAATCTCCTCCGAGTTACTTCCAATACCAGATTGGTAGCATACTTTGGTGTTTCTGCCTTGTTTTGCATTTCATCTGGCGTTGAATTGTATTAGACTGGGTTCATCTTGGTGGACAAATGGGTGCTCATATAGGGGCGTGCTGACAGAGCTGCGCTTTAATAAAGCTTCGTTGGACCGAAGGCCACCGATGATAATCTCGCATCTTATAATTTCATCATTGTCCATCAACTGCTTGGAAAGCTCACTTCTAATGATTTCGTGCATGGTGATGTGAAATGATCCGCCCATAACATACAGAGTCGATATCAAGGCGCATGACAACTCAGCTCTAACCCGAGAAGAACAGCCATTAATGTTTAAATTTCCATATCAAAACACTGAAGCTCTCATCTTCCAAAGATGCTTGCAAACCACAAAAATCTTATTTGCAAATACAGTATTCTAGGTTTAATATAAGCCGCAAAGATTGCGCAAGAGAAAGCTACACTCAACTCTCAAGTCAATAGCTAGCATTGAATCAGCATCTCTAAGACCAAAAACGTTCCGGCTAGTGGTCAAATAAAAATTCAATCAAGACCAGATTCACTCTATATGTGAGCAGATCAGACCATCCCAAATCCAATATAGATCATCAAATCTAACATCACAAAAGAAATGTTTAACGATACATCGAGGTGTCAGCCAATATCAGCAATCAAATGAACGCGATTCACGTTCCCATACAAGAAGTACAAGATAATAGATTTTTGCAATATAAACAAACACGAATGGTAATAATCCATCTAAAAGCCGTACGAAAAACTATTCCCCGAAACATTAACAATTCCAGTGTCACGCAATCGTCCAACCCTCCAAATCATCCACAACGCAACCAATCGCCCTACTGTATCATACATCTCTTCCAAGATCCTTTCCCTTTCTAAATATCTCCTCTTTCTCAAGAAGCACCATTCCACGTCTTATGCCGTTTACACCTAAAAAAAAAAAAAAAAAAGTATAGAGAGAGTAAAGTCAAGAAAATCCCAGAAATAACCACCTCCAAATCAGTCCAAGGGAAAGAAGAACATATATATAGAAAATATGTATGGAAAAGATTATTCCCTAGAACAGAACATGAAACTTGTAAAGATTATTTGTTGTGGCCATGCCTCCAAAAAAACAAAAAAGCAAAGAACCGCCCCCCCCCCCCCCCCCCCCCCCTTTTATCTCTCGAATATGCTTCATTGAATGCCTTGCAATTTATGATAAGAAAAATAACAAGAAAAAGAAACCTGTATCCACGAAAAGGAAGTATCTGATTCCAGCAAATGGACCCGCTCAGTACAAAAAAGCCTCTTGAAACCTTTCTTTTTTAAACCACCCCAATTTCGACATAGAGCCCAGTATAAATGTGAAACCAAGACAAAAAAGGGGAATTGAAACAAAGAAAAGCTGACTCTAATCGATATTCCGACATAAGTGACCATAGCTCACTTACTTGATGAATACCCCCTGCTGTTCTAAATAAAAAAAGAAAAGAAGAAAAAACAGGTATTTCGGCCGTAACGATCATCCCTTGTTCCTCCCGCTATATACAGTCGCCAGATCCGCCTCCATTTCCATGGTATAATCGTGCCCTGTCCTCGCCCAAAAGTTGAATGTTGAAATGCATTAAGAGCAAACCCCGTAAAGAAACTCGAATGACATGAGGTTGAAATCTTAGTCCACATATTCGGTACTGCCGAGATATAGTACAAGTATAATCCTCCTAGGTAGGTAGCCCTTTGCTGCCATCTCTCATATTGTGATAGACCAGCTATATCAGAGTAATCGTTGTCCGAAACGGTTGTCTGTCGGCAAATGGTGTCGGCGAGGGTATGGACGCAGTTCACCGGCAGGTGAACGTTCGTTTATTCGATATATTCGAAACACCTTGAAACATCTCGGCCGCGGTTTATGTCGCCATACCTCGACGTCCTCAGTATGAGTCCACCCCTCTCAGCACTGTGGAAATAGAACGCAAACAACAACCACGACATAGGTACCCAAAGGAGTCTATCACCAACTTCTTTATCGCTCCAACAGCTGCTGGGAAGTTTGAAGTGCGGGGTCGTTTCGTATCAGAGACATCGACGAAGAGGGAGGGTCCGGTCAAGTGGTCGTCCACTAGTAATCGGCATCGCTGGACTTCTTCATCTTGCAATGGGACAGATGCCTTTCTGCATTTGACCTAAAGAAACCCTCTCGGCAGCTGAGGTAAGCAAAGTTACCAAGGTTGGCGAACTGGAGGTTGACGAGGGCTCAATACACAGCCCCAATATAGCTAGGGCAGACGGATATCCGTGCTCGATTTACTTCTCAGGCTTATCGTAATTGAATACTTTGATTTTCAGCAACGACTGACGTCTTGTCGGCAGTTATCGAGTTCTTTCAGCTCCTTGTCGTAATAGACTACGGTCAAATTCAGTAAACATAGGAGAAATGCAGTCTCC|||||2278|WARNING_TRANSCRIPT_NO_START_CODON,GCTATCATTATGACATCTAACTTTACTTTACTGGGTCGTTTTGGTGAAAAAAGGACTCGGTTAAATCTGCTTACCGCCCAATGCTTACTGGCATGGCTATGATATCCCCGCCCGCAAGAGTTGATTTGAATTTCGGTTGAATGCCACAATTCACGAATCGTCTTTGTCTTACATTTCCTGATATTTCCTAGCGTTGTTTACTATATTTAGATTGTTGATGTTCTCATCCTGGGCTTGTTCGGAGTCACAGACGCAATTTTTTCTTAGCCTCTTCCTCTCATTAATTACATCACTCGCACGTGTCTGGAATCTCCTCCGAGTTACTTCCAATACCAGATTGGTAGCATACTTTGGTGTTTCTGCCTTGTTTTGCATTTCATCTGGCGTTGAATTGTATTAGACTGGGTTCATCTTGGTGGACAAATGGGTGCTCATATAGGGGCGTGCTGACAGAGCTGCGCTTTAATAAAGCTTCGTTGGACCGAAGGCCACCGATGATAATCTCGCATCTTATAATTTCATCATTGTCCATCAACTGCTTGGAAAGCTCACTTCTAATGATTTCGTGCATGGTGATGTGAAATGATCCGCCCATAACATACAGAGTCGATATCAAGGCGCATGACAACTCAGCTCTAACCCGAGAAGAACAGCCATTAATGTTTAAATTTCCATATCAAAACACTGAAGCTCTCATCTTCCAAAGATGCTTGCAAACCACAAAAATCTTATTTGCAAATACAGTATTCTAGGTTTAATATAAGCCGCAAAGATTGCGCAAGAGAAAGCTACACTCAACTCTCAAGTCAATAGCTAGCATTGAATCAGCATCTCTAAGACCAAAAACGTTCCGGCTAGTGGTCAAATAAAAATTCAATCAAGACCAGATTCACTCTATATGTGAGCAGATCAGACCATCCCAAATCCAATATAGATCATCAAATCTAACATCACAAAAGAAATGTTTAACGATACATCGAGGTGTCAGCCAATATCAGCAATCAAATGAACGCGATTCACGTTCCCATACAAGAAGTACAAGATAATAGATTTTTGCAATATAAACAAACACGAATGGTAATAATCCATCTAAAAGCCGTACGAAAAACTATTCCCCGAAACATTAACAATTCCAGTGTCACGCAATCGTCCAACCCTCCAAATCATCCACAACGCAACCAATCGCCCTACTGTATCATACATCTCTTCCAAGATCCTTTCCCTTTCTAAATATCTCCTCTTTCTCAAGAAGCACCATTCCACGTCTTATGCCGTTTACACCTAAAAAAAAAAAAAAAAAAGTATAGAGAGAGTAAAGTCAAGAAAATCCCAGAAATAACCACCTCCAAATCAGTCCAAGGGAAAGAAGAACATATATATAGAAAATATGTATGGAAAAGATTATTCCCTAGAACAGAACATGAAACTTGTAAAGATTATTTGTTGTGGCCATGCCTCCAAAAAAACAAAAAAGCAAAGAACCGCCCCCCCCCCCCCCCCCCCCCCCTTTTATCTCTCGAATATGCTTCATTGAATGCCTTGCAATTTATGATAAGAAAAATAACAAGAAAAAGAAACCTGTATCCACGAAAAGGAAGTATCTGATTCCAGCAAATGGACCCGCTCAGTACAAAAAAGCCTCTTGAAACCTTTCTTTTTTAAACCACCCCAATTTCGACATAGAGCCCAGTATAAATGTGAAACCAAGACAAAAAAGGGGAATTGAAACAAAGAAAAGCTGACTCTAATCGATATTCCGACATAAGTGACCATAGCTCACTTACTTGATGAATACCCCCTGCTGTTCTAAATAAAAAAAGAAAAGAAGAAAAAACAGGTATTTCGGCCGTAACGATCATCCCTTGTTCCTCCCGCTATATACAGTCGCCAGATCCGCCTCCATTTCCATGGTATAATCGTGCCCTGTCCTCGCCCAAAAGTTGAATGTTGAAATGCATTAAGAGCAAACCCCGTAAAGAAACTCGAATGACATGAGGTTGAAATCTTAGTCCACATATTCGGTACTGCCGAGATATAGTACAAGTATAATCCTCCTAGGTAGGTAGCCCTTTGCTGCCATCTCTCATATTGTGATAGACCAGCTATATCAGAGTAATCGTTGTCCGAAACGGTTGTCTGTCGGCAAATGGTGTCGGCGAGGGTATGGACGCAGTTCACCGGCAGGTGAACGTTCGTTTATTCGATATATTCGAAACACCTTGAAACATCTCGGCCGCGGTTTATGTCGCCATACCTCGACGTCCTCAGTATGAGTCCACCCCTCTCAGCACTGTGGAAATAGAACGCAAACAACAACCACGACATAGGTACCCAAAGGAGTCTATCACCAACTTCTTTATCGCTCCAACAGCTGCTGGGAAGTT
GAAGTGCGGGGTCGTTTCGTATCAGAGACATCGACGAAGAGGGAGGGTCCGGTCAAGTGGTCGTCCACTAGTAATCGGCATCGCTGGACTTCTTCATCTTGCAATGGGACAGATGCCTTTCTGCATTTGACCTAAAGAAACCCTCTCGGCAGCTGAGGTAAGCAAAGTTACCAAGGTTGGCGAACTGGAGGTTGACGAGGGCTCAATACACAGCCCCAATATAGCTAGGGCAGACGGATATCCGTGCTCGATTTACTTCTCAGGCTTATCGTAATTGAATACTTTGATTTTCAGCAACGACTGACGTCTTGTCGGCAGTTATCGAGTTCTTTCAGCTCCTTGTCGTAATAGACTACGGTCAAATTCAGTAAACATAGGAGAAATGCAGTCTCC|upstream_gene_variant|MODIFIER|TRIREDRAFT_120430|gene-TRIREDRAFT_120430|transcript|XM_006962891.1|protein_coding||c.-3755delTinsGCTATCATTATGACATCTAACTTTACTTTACTGGGTCGTTTTGGTGAAAAAAGGACTCGGTTAAATCTGCTTACCGCCCAATGCTTACTGGCATGGCTATGATATCCCCGCCCGCAAGAGTTGATTTGAATTTCGGTTGAATGCCACAATTCACGAATCGTCTTTGTCTTACATTTCCTGATATTTCCTAGCGTTGTTTACTATATTTAGATTGTTGATGTTCTCATCCTGGGCTTGTTCGGAGTCACAGACGCAATTTTTTCTTAGCCTCTTCCTCTCATTAATTACATCACTCGCACGTGTCTGGAATCTCCTCCGAGTTACTTCCAATACCAGATTGGTAGCATACTTTGGTGTTTCTGCCTTGTTTTGCATTTCATCTGGCGTTGAATTGTATTAGACTGGGTTCATCTTGGTGGACAAATGGGTGCTCATATAGGGGCGTGCTGACAGAGCTGCGCTTTAATAAAGCTTCGTTGGACCGAAGGCCACCGATGATAATCTCGCATCTTATAATTTCATCATTGTCCATCAACTGCTTGGAAAGCTCACTTCTAATGATTTCGTGCATGGTGATGTGAAATGATCCGCCCATAACATACAGAGTCGATATCAAGGCGCATGACAACTCAGCTCTAACCCGAGAAGAACAGCCATTAATGTTTAAATTTCCATATCAAAACACTGAAGCTCTCATCTTCCAAAGATGCTTGCAAACCACAAAAATCTTATTTGCAAATACAGTATTCTAGGTTTAATATAAGCCGCAAAGATTGCGCAAGAGAAAGCTACACTCAACTCTCAAGTCAATAGCTAGCATTGAATCAGCATCTCTAAGACCAAAAACGTTCCGGCTAGTGGTCAAATAAAAATTCAATCAAGACCAGATTCACTCTATATGTGAGCAGATCAGACCATCCCAAATCCAATATAGATCATCAAATCTAACATCACAAAAGAAATGTTTAACGATACATCGAGGTGTCAGCCAATATCAGCAATCAAATGAACGCGATTCACGTTCCCATACAAGAAGTACAAGATAATAGATTTTTGCAATATAAACAAACACGAATGGTAATAATCCATCTAAAAGCCGTACGAAAAACTATTCCCCGAAACATTAACAATTCCAGTGTCACGCAATCGTCCAACCCTCCAAATCATCCACAACGCAACCAATCGCCCTACTGTATCATACATCTCTTCCAAGATCCTTTCCCTTTCTAAATATCTCCTCTTTCTCAAGAAGCACCATTCCACGTCTTATGCCGTTTACACCTAAAAAAAAAAAAAAAAAAGTATAGAGAGAGTAAAGTCAAGAAAATCCCAGAAATAACCACCTCCAAATCAGTCCAAGGGAAAGAAGAACATATATATAGAAAATATGTATGGAAAAGATTATTCCCTAGAACAGAACATGAAACTTGTAAAGATTATTTGTTGTGGCCATGCCTCCAAAAAAACAAAAAAGCAAAGAACCGCCCCCCCCCCCCCCCCCCCCCCCTTTTATCTCTCGAATATGCTTCATTGAATGCCTTGCAATTTATGATAAGAAAAATAACAAGAAAAAGAAACCTGTATCCACGAAAAGGAAGTATCTGATTCCAGCAAATGGACCCGCTCAGTACAAAAAAGCCTCTTGAAACCTTTCTTTTTTAAACCACCCCAATTTCGACATAGAGCCCAGTATAAATGTGAAACCAAGACAAAAAAGGGGAATTGAAACAAAGAAAAGCTGACTCTAATCGATATTCCGACATAAGTGACCATAGCTCACTTACTTGATGAATACCCCCTGCTGTTCTAAATAAAAAAAGAAAAGAAGAAAAAACAGGTATTTCGGCCGTAACGATCATCCCTTGTTCCTCCCGCTATATACAGTCGCCAGATCCGCCTCCATTTCCATGGTATAATCGTGCCCTGTCCTCGCCCAAAAGTTGAATGTTGAAATGCATTAAGAGCAAACCCCGTAAAGAAACTCGAATGACATGAGGTTGAAATCTTAGTCCACATATTCGGTACTGCCGAGATATAGTACAAGTATAATCCTCCTAGGTAGGTAGCCCTTTGCTGCCATCTCTCATATTGTGATAGACCAGCTATATCAGAGTAATCGTTGTCCGAAACGGTTGTCTGTCGGCAAATGGTGTCGGCGAGGGTATGGACGCAGTTCACCGGCAGGTGAACGTTCGTTTATTCGATATATTCGAAACACCTTGAAACATCTCGGCCGCGGTTTATGTCGCCATACCTCGACGTCCTCAGTATGAGTCCACCCCTCTCAGCACTGTGGAAATAGAACGCAAACAACAACCACGACATAGGTACCCAAAGGAGTCTATCACCAACTTCTTTATCGCTCCAACAGCTGCTGGGAAGTTTGAAGTGCGGGGTCGTTTCGTATCAGAGACATCGACGAAGAGGGAGGGTCCGGTCAAGTGGTCGTCCACTAGTAATCGGCATCGCTGGACTTCTTCATCTTGCAATGGGACAGATGCCTTTCTGCATTTGACCTAAAGAAACCCTCTCGGCAGCTGAGGTAAGCAAAGTTACCAAGGTTGGCGAACTGGAGGTTGACGAGGGCTCAATACACAGCCCCAATATAGCTAGGGCAGACGGATATCCGTGCTCGATTTACTTCTCAGGCTTATCGTAATTGAATACTTTGATTTTCAGCAACGACTGACGTCTTGTCGGCAGTTATCGAGTTCTTTCAGCTCCTTGTCGTAATAGACTACGGTCAAATTCAGTAAACATAGGAGAAATGCAGTCTCC|||||2278|WARNING_TRANSCRIPT_NO_START_CODON,GCTATCATTATGACATCTAACTTTACTTTACTGGGTCGTTTTGGTGAAAAAAGGACTCGGTTAAATCTGCTTACCGCCCAATGCTTACTGGCATGGCTATGATATCCCCGCCCGCAAGAGTTGATTTGAATTTCGGTTGAATGCCACAATTCACGAATCGTCTTTGTCTTACATTTCCTGATATTTCCTAGCGTTGTTTACTATATTTAGATTGTTGATGTTCTCATCCTGGGCTTGTTCGGAGTCACAGACGCAATTTTTTCTTAGCCTCTTCCTCTCATTAATTACATCACTCGCACGTGTCTGGAATCTCCTCCGAGTTACTTCCAATACCAGATTGGTAGCATACTTTGGTGTTTCTGCCTTGTTTTGCATTTCATCTGGCGTTGAATTGTATTAGACTGGGTTCATCTTGGTGGACAAATGGGTGCTCATATAGGGGCGTGCTGACAGAGCTGCGCTTTAATAAAGCTTCGTTGGACCGAAGGCCACCGATGATAATCTCGCATCTTATAATTTCATCATTGTCCATCAACTGCTTGGAAAGCTCACTTCTAATGATTTCGTGCATGGTGATGTGAAATGATCCGCCCATAACATACAGAGTCGATATCAAGGCGCATGACAACTCAGCTCTAACCCGAGAAGAACAGCCATTAATGTTTAAATTTCCATATCAAAACACTGAAGCTCTCATCTTCCAAAGATGCTTGCAAACCACAAAAATCTTATTTGCAAATACAGTATTCTAGGTTTAATATAAGCCGCAAAGATTGCGCAAGAGAAAGCTACACTCAACTCTCAAGTCAATAGCTAGCATTGAATCAGCATCTCTAAGACCAAAAACGTTCCGGCTAGTGGTCAAATAAAAATTCAATCAAGACCAGATTCACTCTATATGTGAGCAGATCAGACCATCCCAAATCCAATATAGATCATCAAATCTAACATCACAAAAGAAATGTTTAACGATACATCGAGGTGTCAGCCAATATCAGCAATCAAATGAACGCGATTCACGTTCCCATACAAGAAGTACAAGATAATAGATTTTTGCAATATAAACAAACACGAATGGTAATAATCCATCTAAAAGCCGTACGAAAAACTATTCCCCGAAACATTAACAATTCCAGTGTCACGCAATCGTCCAACCCTCCAAATCATCCACAACGCAACCAATCGCCCTACTGTATCATACATCTCTTCCAAGATCCTTTCCCTTTCTAAATATCTCCTCTTTCTCAAGAAGCACCATTCCACGTCTTATGCCGTTTACACCTAAAAAAAAAAAAAAAAAAGTATAGAGAGAGTAAAGTCAAGAAAATCCCAGAAATAACCACCTCCAAATCAGTCCAAGGGAAAGAAGAACATATATATAGAAAATATGTATGGAAAAGATTATTCCCTAGAACAGAACATGAAACTTGTAAAGATTATTTGTTGTGGCCATGCCTCCAAAAAAACAAAAAAGCAAAGAACCGCCCCCCCCCCCCCCCCCCCCCCCTTTTATCTCTCGAATATGCTTCATTGAATGCCTTGCAATTTATGATAAGAAAAATAACAAGAAAAAGAAACCTGTATCCACGAAAAGGAAGTATCTGATTCCAGCAAATGGACCCGCTCAGTACAAAAAAGCCTCTTGAAACCTTTCTTTTTTAAACCACCCCAATTTCGACATAGAGCCCAGTATAAATGTGAAACCAAGACAAAAAAGGGGAATTGAAACAAAGAAAAGCTGACTCTAATCGATATTCCGACATAAGTGACCATAGCTCACTTACTTGATGAATACCCCCTGCTGTTCTAAATAAAAAAAGAAAAGAAGAAAAAACAGGTATTTCGGCCGTAACGATCATCCCTTGTTCCTCCCGCTATATACAGTCGCCAGATCCGCCTCCATTTCCATGGTATAATCGTGCCCTGTCCTCGCCCAAAAGTTGAATGTTGAAATGCATTAAGAGCAAACCCCGTAAAGAAACTCGAATGACATGAGGTTGAAATCTTAGTCCACATATTCGGTACTGCCGAGATATAGTACAAGTATAATCCTCCTAGGTAGGTAGCCCTTTGCTGCCATCTCTCATATTGTGATAGACCAGCTATATCAGAGTAATCGTTGTCCGAAACGGTTGTCTGTCGGCAAATGGTGTCGGCGAGGGTATGGACGCAGTTCACCGGCAGGTGAACGTTCGTTTATTCGATATATTCGAAACACCTTGAAACATCTCGGCCGCGGTTTATGTCGCCATACCTCGACGTCCTCAGTATGAGTCCACCCCTCTCAGCACTGTGGAAATAGAACGCAAACAACAACCACGACATAGGTACCCAAAGGAGTCTATCACCAACTTCTTTATCGCTCCAACAGCTGCTGGGAAGTTTGAAGTGCGGGGTCGTTTCGTATCAGAGACATCGACGAAGAGGGAGGGTCCGGTCAAGTGGTCGTCCACTAGTAATCGGCATCGCTGGACTTCTTCATCTTGCAATGGGACAGATGCCTTTCTGCATTTGACCTAAAGAAACCCTCTCGGCAGCTGAGGTAAGCAAAGTTACCAAGGTTGGCGAACTGGAGGTTGACGAGGGCTCAATACACAGCCCCAATATAGCTAGGGCAGACGGATATCCGTGCTCGATTTACTTCTCAGGCTTATCGTAATTGAATACTTTGATTTTCAGCAACGACTGACGTCTTGTCGGCAGTTATCGAGTTCTTTCAGCTCCTTGTCGTAATAGACTACGGTCAAATTCAGTAAACATAGGAGAAATGCAGTCTCC|downstream_gene_variant|MODIFIER|TRIREDRAFT_120428|gene-TRIREDRAFT_120428|transcript|XM_006962890.1|protein_coding||c.*8397delAinsGCTATCATTATGACATCTAACTTTACTTTACTGGGTCGTTTTGGTGAAAAAAGGACTCGGTTAAATCTGCTTACCGCCCAATGCTTACTGGCATGGCTATGATATCCCCGCCCGCAAGAGTTGATTTGAATTTCGGTTGAATGCCACAATTCACGAATCGTCTTTGTCTTACATTTCCTGATATTTCCTAGCGTTGTTTACTATATTTAGATTGTTGATGTTCTCATCCTGGGCTTGTTCGGAGTCACAGACGCAATTTTTTCTTAGCCTCTTCCTCTCATTAATTACATCACTCGCACGTGTCTGGAATCTCCTCCGAGTTACTTCCAATACCAGATTGGTAGCATACTTTGGTGTTTCTGCCTTGTTTTGCATTTCATCTGGCGTTGAATTGTATTAGACTGGGTTCATCTTGGTGGACAAATGGGTGCTCATATAGGGGCGTGCTGACAGAGCTGCGCTTTAATAAAGCTTCGTTGGACCGAAGGCCACCGATGATAATCTCGCATCTTATAATTTCATCATTGTCCATCAACTGCTTGGAAAGCTCACTTCTAATGATTTCGTGCATGGTGATGTGAAATGATCCGCCCATAACATACAGAGTCGATATCAAGGCGCATGACAACTCAGCTCTAACCCGAGAAGAACAGCCATTAATGTTTAAATTTCCATATCAAAACACTGAAGCTCTCATCTTCCAAAGATGCTTGCAAACCACAAAAATCTTATTTGCAAATACAGTATTCTAGGTTTAATATAAGCCGCAAAGATTGCGCAAGAGAAAGCTACACTCAACTCTCAAGTCAATAGCTAGCATTGAATCAGCATCTCTAAGACCAAAAACGTTCCGGCTAGTGGTCAAATAAAAATTCAATCAAGACCAGATTCACTCTATATGTGAGCAGATCAGACCATCCCAAATCCAATATAGATCATCAAATCTAACATCACAAAAGAAATGTTTAACGATACATCGAGGTGTCAGCCAATATCAGCAATCAAATGAACGCGATTCACGTTCCCATACAAGAAGTACAAGATAATAGATTTTTGCAATATAAACAAACACGAATGGTAATAATCCATCTAAAAGCCGTACGAAAAACTATTCCCCGAAACATTAACAATTCCAGTGTCACGCAATCGTCCAACCCTCCAAATCATCCACAACGCAACCAATCGCCCTACTGTATCATACATCTCTTCCAAGATCCTTTCCCTTTCTAAATATCTCCTCTTTCTCAAGAAGCACCATTCCACGTCTTATGCCGTTTACACCTAAAAAAAAAAAAAAAAAAGTATAGAGAGAGTAAAGTCAAGAAAATCCCAGAAATAACCACCTCCAAATCAGTCCAAGGGAAAGAAGAACATATATATAGAAAATATGTATGGAAAAGATTATTCCCTAGAACAGAACATGAAACTTGTAAAGATTATTTGTTGTGGCCATGCCTCCAAAAAAACAAAAAAGCAAAGAACCGCCCCCCCCCCCCCCCCCCCCCCCTTTTATCTCTCGAATATGCTTCATTGAATGCCTTGCAATTTATGATAAGAAAAATAACAAGAAAAAGAAACCTGTATCCACGAAAAGGAAGTATCTGATTCCAGCAAATGGACCCGCTCAGTACAAAAAAGCCTCTTGAAACCTTTCTTTTTTAAACCACCCCAATTTCGACATAGAGCCCAGTATAAATGTGAAACCAAGACAAAAAAGGGGAATTGAAACAAAGAAAAGCTGACTCTAATCGATATTCCGACATAAGTGACCATAGCTCACTTACTTGATGAATACCCCCTGCTGTTCTAAATAAAAAAAGAAAAGAAGAAAAAACAGGTATTTCGGCCGTAACGATCATCCCTTGTTCCTCCCGCTATATACAGTCGCCAGATCCGCCTCCATTTCCATGGTATAATCGTGCCCTGTCCTCGCCCAAAAGTTGAATGTTGAAATGCATTAAGAGCAAACCCCGTAAAGAAACTCGAATGACATGAGGTTGAAATCTTAGTCCACATATTCGGTACTGCCGAGATATAGTACAAGTATAATCCTCCTAGGTAGGTAGCCCTTTGCTGCCATCTCTCATATTGTGATAGACCAGCTATATCAGAGTAATCGTTGTCCGAAACGGTTGTCTGTCGGCAAATGGTGTCGGCGAGGGTATGGACGCAGTTCACCGGCAGGTGAACGTTCGTTTATTCGATATATTCGAAACACCTTGAAACATCTCGGCCGCGGTTTATGTCGCCATACCTCGACGTCCTCAGTATGAGTCCACCCCTCTCAGCACTGTGGAAATAGAACGCAAACAACAACCACGACATAGGTACCCAAAGGAGTCTATCACCAACTTCTTTATCGCTCCAACAGCTGCTGGGAAGTTTGAAGTGCGGGGTCGTTTCGTATCAGAGACATCGACGAAGAGGGAGGGTCCGGTCAAGTGGTCGTCCACTAGTAATCGGCATCGCTGGACTTCTTCATCTTGCAATGGGACAGATGCCTTTCTGCATTTGACCTAAAGAAACCCTCTCGGCAGCTGAGGTAAGCAAAGTTACCAAGGTTGGCGAACTGGAGGTTGACGAGGGCTCAATACACAGCCCCAATATAGCTAGGGCAGACGGATATCCGTGCTCGATTTACTTCTCAGGCTTATCGTAATTGAATACTTTGATTTTCAGCAACGACTGACGTCTTGTCGGCAGTTATCGAGTTCTTTCAGCTCCTTGTCGTAATAGACTACGGTCAAATTCAGTAAACATAGGAGAAATGCAGTCTCC|||||4758|WARNING_TRANSCRIPT_NO_START_CODON,GCTATCATTATGACATCTAACTTTACTTTACTGGGTCGTTTTGGTGAAAAAAGGACTCGGTTAAATCTGCTTACCGCCCAATGCTTACTGGCATGGCTATGATATCCCCGCCCGCAAGAGTTGATTTGAATTTCGGTTGAATGCCACAATTCACGAATCGTCTTTGTCTTACATTTCCTGATATTTCCTAGCGTTGTTTACTATATTTAGATTGTTGATGTTCTCATCCTGGGCTTGTTCGGAGTCACAGACGCAATTTTTTCTTAGCCTCTTCCTCTCATTAATTACATCACTCGCACGTGTCTGGAATCTCCTCCGAGTTACTTCCAATACCAGATTGGTAGCATACTTTGGTGTTTCTGCCTTGTTTTGCATTTCATCTGGCGTTGAATTGTATTAGACTGGGTTCATCTTGGTGGACAAATGGGTGCTCATATAGGGGCGTGCTGACAGAGCTGCGCTTTAATAAAGCTTCGTTGGACCGAAGGCCACCGATGATAATCTCGCATCTTATAATTTCATCATTGTCCATCAACTGCTTGGAAAGCTCACTTCTAATGATTTCGTGCATGGTGATGTGAAATGATCCGCCCATAACATACAGAGTCGATATCAAGGCGCATGACAACTCAGCTCTAACCCGAGAAGAACAGCCATTAATGTTTAAATTTCCATATCAAAACACTGAAGCTCTCATCTTCCAAAGATGCTTGCAAACCACAAAAATCTTATTTGCAAATACAGTATTCTAGGTTTAATATAAGCCGCAAAGATTGCGCAAGAGAAAGCTACACTCAACTCTCAAGTCAATAGCTAGCATTGAATCAGCATCTCTAAGACCAAAAACGTTCCGGCTAGTGGTCAAATAAAAATTCAATCAAGACCAGATTCACTCTATATGTGAGCAGATCAGACCATCCCAAATCCAATATAGATCATCAAATCTAACATCACAAAAGAAATGTTTAACGATACATCGAGGTGTCAGCCAATATCAGCAATCAAATGAACGCGATTCACGTTCCCATACAAGAAGTACAAGATAATAGATTTTTGCAATATAAACAAACACGAATGGTAATAATCCATCTAAAAGCCGTACGAAAAACTATTCCCCGAAACATTAACAATTCCAGTGTCACGCAATCGTCCAACCCTCCAAATCATCCACAACGCAACCAATCGCCCTACTGTATCATACATCTCTTCCAAGATCCTTTCCCTTTCTAAATATCTCCTCTTTCTCAAGAAGCACCATTCCACGTCTTATGCCGTTTACACCTAAAAAAAAAAAAAAAAAAGTATAGAGAGAGTAAAGTCAAGAAAATCCCAGAAATAACCACCTCCAAATCAGTCCAAGGGAAAGAAGAACATATATATAGAAAATATGTATGGAAAAGATTATTCCCTAGAACAGAACATGAAACTTGTAAAGATTATTTGTTGTGGCCATGCCTCCAAAAAAACAAAAAAGCAAAGAACCGCCCCCCCCCCCCCCCCCCCCCCCTTTTATCTCTCGAATATGCTTCATTGAATGCCTTGCAATTTATGATAAGAAAAATAACAAGAAAAAGAAACCTGTATCCACGAAAAGGAAGTATCTGATTCCAGCAAATGGACCCGCTCAGTACAAAAAAGCCTCTTGAAACCTTTCTTTTTTAAACCACCCCAATTTCGACATAGAGCCCAGTATAAATGTGAAACCAAGACAAAAAAGGGGAATTGAAACAAAGAAAAGCTGACTCTAATCGATATTCCGACATAAGTGACCATAGCTCACTTACTTGATGAATACCCCCTGCTGTTCTAAATAAAAAAAGAAAAGAAGAAAAAACAGGTATTTCGGCCGTAACGATCATCCCTTGTTCCTCCCGCTATATACAGTCGCCAGATCCGCCTCCATTTCCATGGTATAATCGTGCCCTGTCCTCGCCCAAAAGTTGAATGTTGAAATGCATTAAGAGCAAACCCCGTAAAGAAACTCGAATGACATGAGGTTGAAATCTTAGTCCACATATTCGGTACTGCCGAGATATAGTACAAGTATAATCCTCCTAGGTAGGTAGCCCTTTGCTGCCATCTCTCATATTGTGATAGACCAGCTATATCAGAGTAATCGTTGTCCGAAACGGTTGTCTGTCGGCAAATGGTGTCGGCGAGGGTATGGACGCAGTTCACCGGCAGGTGAACGTTCGTTTATTCGATATATTCGAAACACCTTGAAACATCTCGGCCGCGGTTTATGTCGCCATACCTCGACGTCCTCAGTATGAGTCCACCCCTCTCAGCACTGTGGAAATAGAACGCAAACAACAACCACGACATAGGTACCCAAAGGAGTCTATCACCAACTTCTTTATCGCTCCAACAGCTGCTGGGAAGTTTGAAGTGCGGGGTCGTTTCGTATCAGAGACATCGACGAAGAGGGAGGGTCCGGTCAAGTGGTCGTCCACTAGTAATCGGCATCGCTGGACTTCTTCATCTTGCAATGGGACAGATGCCTTTCTGCATTTGACCTAAAGAAACCCTCTCGGCAGCTGAGGTAAGCAAAGTTACCAAGGTTGGCGAACTGGAGGTTGACGAGGGCTCAATACACAGCCCCAATATAGCTAGGGCAGACGGATATCCGTGCTCGATTTACTTCTCAGGCTTATCGTAATTGAATACTTTGATTTTCAGCAACGACTGACGTCTTGTCGGCAGTTATCGAGTTCTTTCAGCTCCTTGTCGTAATAGACTACGGTCAAATTCAGTAAACATAGGAGAAATGCAGTCTCC|downstream_gene_variant|MODIFIER|TRIREDRAFT_120428|gene-TRIREDRAFT_120428|transcript|XM_006962890.1|protein_coding||c.*8397delCinsGCTATCATTATGACATCTAACTTTACTTTACTGGGTCGTTTTGGTGAAAAAAGGACTCGGTTAAATCTGCTTACCGCCCAATGCTTACTGGCATGGCTATGATATCCCCGCCCGCAAGAGTTGATTTGAATTTCGGTTGAATGCCACAATTCACGAATCGTCTTTGTCTTACATTTCCTGATATTTCCTAGCGTTGTTTACTATATTTAGATTGTTGATGTTCTCATCCTGGGCTTGTTCGGAGTCACAGACGCAATTTTTTCTTAGCCTCTTCCTCTCATTAATTACATCACTCGCACGTGTCTGGAATCTCCTCCGAGTTACTTCCAATACCAGATTGGTAGCATACTTTGGTGTTTCTGCCTTGTTTTGCATTTCATCTGGCGTTGAATTGTATTAGACTGGGTTCATCTTGGTGGACAAATGGGTGCTCATATAGGGGCGTGCTGACAGAGCTGCGCTTTAATAAAGCTTCGTTGGACCGAAGGCCACCGATGATAATCTCGCATCTTATAATTTCATCATTGTCCATCAACTGCTTGGAAAGCTCACTTCTAATGATTTCGTGCATGGTGATGTGAAATGATCCGCCCATAACATACAGAGTCGATATCAAGGCGCATGACAACTCAGCTCTAACCCGAGAAGAACAGCCATTAATGTTTAAATTTCCATATCAAAACACTGAAGCTCTCATCTTCCAAAGATGCTTGCAAACCACAAAAATCTTATTTGCAAATACAGTATTCTAGGTTTAATATAAGCCGCAAAGATTGCGCAAGAGAAAGCTACACTCAACTCTCAAGTCAATAGCTAGCATTGAATCAGCATCTCTAAGACCAAAAACGTTCCGGCTAGTGGTCAAATAAAAATTCAATCAAGACCAGATTCACTCTATATGTGAGCAGATCAGACCATCCCAAATCCAATATAGATCATCAAATCTAACATCACAAAAGAAATGTTTAACGATACATCGAGGTGTCAGCCAATATCAGCAATCAAATGAACGCGATTCACGTTCCCATACAAGAAGTACAAGATAATAGATTTTTGCAATATAAACAAACACGAATGGTAATAATCCATCTAAAAGCCGTACGAAAAACTATTCCCCGAAACATTAACAATTCCAGTGTCACGCAATCGTCCAACCCTCCAAATCATCCACAACGCAACCAATCGCCCTACTGTATCATACATCTCTTCCAAGATCCTTTCCCTTTCTAAATATCTCCTCTTTCTCAAGAAGCACCATTCCACGTCTTATGCCGTTTACACCTAAAAAAAAAAAAAAAAAAGTATAGAGAGAGTAAAGTCAAGAAAATCCCAGAAATAACCACCTCCAAATCAGTCCAAGGGAAAGAAGAACATATATATAGAAAATATGTATGGAAAAGATTATTCCCTAGAACAGAACATGAAACTTGTAAAGATTATTTGTTGTGGCCATGCCTCCAAAAAAACAAAAAAGCAAAGAACCGCCCCCCCCCCCCCCCCCCCCCCCTTTTATCTCTCGAATATGCTTCATTGAATGCCTTGCAATTTATGATAAGAAAAATAACAAGAAAAAGAAACCTGTATCCACGAAAAGGAAGTATCTGATTCCAGCAAATGGACCCGCTCAGTACAAAAAAGCCTCTTGAAACCTTTCTTTTTTAAACCACCCCAATTTCGACATAGAGCCCAGTATAAATGTGAAACCAAGACAAAAAAGGGGAATTGAAACAAAGAAAAGCTGACTCTAATCGATATTCCGACATAAGTGACCATAGCTCACTTACTTGATGAATACCCCCTGCTGTTCTAAATAAAAAAAGAAAAGAAGAAAAAACAGGTATTTCGGCCGTAACGATCATCCCTTGTTCCTCCCGCTATATACAGTCGCCAGATCCGCCTCCATTTCCATGGTATAATCGTGCCCTGTCCTCGCCCAAAAGTTGAATGTTGAAATGCATTAAGAGCAAACCCCGTAAAGAAACTCGAATGACATGAGGTTGAAATCTTAGTCCACATATTCGGTACTGCCGAGATATAGTACAAGTATAATCCTCCTAGGTAGGTAGCCCTTTGCTGCCATCTCTCATATTGTGATAGACCAGCTATATCAGAGTAATCGTTGTCCGAAACGGTTGTCTGTCGGCAAATGGTGTCGGCGAGGGTATGGACGCAGTTCACCGGCAGGTGAACGTTCGTTTATTCGATATATTCGAAACACCTTGAAACATCTCGGCCGCGGTTTATGTCGCCATACCTCGACGTCCTCAGTATGAGTCCACCCCTCTCAGCACTGTGGAAATAGAACGCAAACAACAACCACGACATAGGTACCCAAAGGAGTCTATCACCAACTTCTTTATCGCTCCAACAGCTGCTGGGAAGTTTGAAGTGCGGGGTCGTTTCGTATCAGAGACATCGACGAAGAGGGAGGGTCCGGTCAAGTGGTCGTCCACTAGTAATCGGCATCGCTGGACTTCTTCATCTTGCAATGGGACAGATGCCTTTCTGCATTTGACCTAAAGAAACCCTCTCGGCAGCTGAGGTAAGCAAAGTTACCAAGGTTGGCGAACTGGAGGTTGACGAGGGCTCAATACACAGCCCCAATATAGCTAGGGCAGACGGATATCCGTGCTCGATTTACTTCTCAGGCTTATCGTAATTGAATACTTTGATTTTCAGCAACGACTGACGTCTTGTCGGCAGTTATCGAGTTCTTTCAGCTCCTTGTCGTAATAGACTACGGTCAAATTCAGTAAACATAGGAGAAATGCAGTCTCC|||||4758|WARNING_TRANSCRIPT_NO_START_CODON,GCTATCATTATGACATCTAACTTTACTTTACTGGGTCGTTTTGGTGAAAAAAGGACTCGGTTAAATCTGCTTACCGCCCAATGCTTACTGGCATGGCTATGATATCCCCGCCCGCAAGAGTTGATTTGAATTTCGGTTGAATGCCACAATTCACGAATCGTCTTTGTCTTACATTTCCTGATATTTCCTAGCGTTGTTTACTATATTTAGATTGTTGATGTTCTCATCCTGGGCTTGTTCGGAGTCACAGACGCAATTTTTTCTTAGCCTCTTCCTCTCATTAATTACATCACTCGCACGTGTCTGGAATCTCCTCCGAGTTACTTCCAATACCAGATTGGTAGCATACTTTGGTGTTTCTGCCTTGTTTTGCATTTCATCTGGCGTTGAATTGTATTAGACTGGGTTCATCTTGGTGGACAAATGGGTGCTCATATAGGGGCGTGCTGACAGAGCTGCGCTTTAATAAAGCTTCGTTGGACCGAAGGCCACCGATGATAATCTCGCATCTTATAATTTCATCATTGTCCATCAACTGCTTGGAAAGCTCACTTCTAATGATTTCGTGCATGGTGATGTGAAATGATCCGCCCATAACATACAGAGTCGATATCAAGGCGCATGACAACTCAGCTCTAACCCGAGAAGAACAGCCATTAATGTTTAAATTTCCATATCAAAACACTGAAGCTCTCATCTTCCAAAGATGCTTGCAAACCACAAAAATCTTATTTGCAAATACAGTATTCTAGGTTTAATATAAGCCGCAAAGATTGCGCAAGAGAAAGCTACACTCAACTCTCAAGTCAATAGCTAGCATTGAATCAGCATCTCTAAGACCAAAAACGTTCCGGCTAGTGGTCAAATAAAAATTCAATCAAGACCAGATTCACTCTATATGTGAGCAGATCAGACCATCCCAAATCCAATATAGATCATCAAATCTAACATCACAAAAGAAATGTTTAACGATACATCGAGGTGTCAGCCAATATCAGCAATCAAATGAACGCGATTCACGTTCCCATACAAGAAGTACAAGATAATAGATTTTTGCAATATAAACAAACACGAATGGTAATAATCCATCTAAAAGCCGTACGAAAAACTATTCCCCGAAACATTAACAATTCCAGTGTCACGCAATCGTCCAACCCTCCAAATCATCCACAACGCAACCAATCGCCCTACTGTATCATACATCTCTTCCAAGATCCTTTCCCTTTCTAAATATCTCCTCTTTCTCAAGAAGCACCATTCCACGTCTTATGCCGTTTACACCTAAAAAAAAAAAAAAAAAAGTATAGAGAGAGTAAAGTCAAGAAAATCCCAGAAATAACCACCTCCAAATCAGTCCAAGGGAAAGAAGAACATATATATAGAAAATATGTATGGAAAAGATTATTCCCTAGAACAGAACATGAAACTTGTAAAGATTATTTGTTGTGGCCATGCCTCCAAAAAAACAAAAAAGCAAAGAACCGCCCCCCCCCCCCCCCCCCCCCCCTTTTATCTCTCGAATATGCTTCATTGAATGCCTTGCAATTTATGATAAGAAAAATAACAAGAAAAAGAAACCTGTATCCACGAAAAGGAAGTATCTGATTCCAGCAAATGGACCCGCTCAGTACAAAAAAGCCTCTTGAAACCTTTCTTTTTTAAACCACCCCAATTTCGACATAGAGCCCAGTATAAATGTGAAACCAAGACAAAAAAGGGGAATTGAAACAAAGAAAAGCTGACTCTAATCGATATTCCGACATAAGTGACCATAGCTCACTTACTTGATGAATACCCCCTGCTGTTCTAAATAAAAAAAGAAAAGAAGAAAAAACAGGTATTTCGGCCGTAACGATCATCCCTTGTTCCTCCCGCTATATACAGTCGCCAGATCCGCCTCCATTTCCATGGTATAATCGTGCCCTGTCCTCGCCCAAAAGTTGAATGTTGAAATGCATTAAGAGCAAACCCCGTAAAGAAACTCGAATGACATGAGGTTGAAATCTTAGTCCACATATTCGGTACTGCCGAGATATAGTACAAGTATAATCCTCCTAGGTAGGTAGCCCTTTGCTGCCATCTCTCATATTGTGATAGACCAGCTATATCAGAGTAATCGTTGTCCGAAACGGTTGTCTGTCGGCAAATGGTGTCGGCGAGGGTATGGACGCAGTTCACCGGCAGGTGAACGTTCGTTTATTCGATATATTCGAAACACCTTGAAACATCTCGGCCGCGGTTTATGTCGCCATACCTCGACGTCCTCAGTATGAGTCCACCCCTCTCAGCACTGTGGAAATAGAACGCAAACAACAACCACGACATAGGTACCCAAAGGAGTCTATCACCAACTTCTTTATCGCTCCAACAGCTGCTGGGAAGTTTGAAGTGCGGGGTCGTTTCGTATCAGAGACATCGACGAAGAGGGAGGGTCCGGTCAAGTGGTCGTCCACTAGTAATCGGCATCGCTGGACTTCTTCATCTTGCAATGGGACAGATGCCTTTCTGCATTTGACCTAAAGAAACCCTCTCGGCAGCTGAGGTAAGCAAAGTTACCAAGGTTGGCGAACTGGAGGTTGACGAGGGCTCAATACACAGCCCCAATATAGCTAGGGCAGACGGATATCCGTGCTCGATTTACTTCTCAGGCTTATCGTAATTGAATACTTTGATTTTCAGCAACGACTGACGTCTTGTCGGCAGTTATCGAGTTCTTTCAGCTCCTTGTCGTAATAGACTACGGTCAAATTCAGTAAACATAGGAGAAATGCAGTCTCC|downstream_gene_variant|MODIFIER|TRIREDRAFT_120428|gene-TRIREDRAFT_120428|transcript|XM_006962890.1|protein_coding||c.*8396_*8397insGCTATCATTATGACATCTAACTTTACTTTACTGGGTCGTTTTGGTGAAAAAAGGACTCGGTTAAATCTGCTTACCGCCCAATGCTTACTGGCATGGCTATGATATCCCCGCCCGCAAGAGTTGATTTGAATTTCGGTTGAATGCCACAATTCACGAATCGTCTTTGTCTTACATTTCCTGATATTTCCTAGCGTTGTTTACTATATTTAGATTGTTGATGTTCTCATCCTGGGCTTGTTCGGAGTCACAGACGCAATTTTTTCTTAGCCTCTTCCTCTCATTAATTACATCACTCGCACGTGTCTGGAATCTCCTCCGAGTTACTTCCAATACCAGATTGGTAGCATACTTTGGTGTTTCTGCCTTGTTTTGCATTTCATCTGGCGTTGAATTGTATTAGACTGGGTTCATCTTGGTGGACAAATGGGTGCTCATATAGGGGCGTGCTGACAGAGCTGCGCTTTAATAAAGCTTCGTTGGACCGAAGGCCACCGATGATAATCTCGCATCTTATAATTTCATCATTGTCCATCAACTGCTTGGAAAGCTCACTTCTAATGATTTCGTGCATGGTGATGTGAAATGATCCGCCCATAACATACAGAGTCGATATCAAGGCGCATGACAACTCAGCTCTAACCCGAGAAGAACAGCCATTAATGTTTAAATTTCCATATCAAAACACTGAAGCTCTCATCTTCCAAAGATGCTTGCAAACCACAAAAATCTTATTTGCAAATACAGTATTCTAGGTTTAATATAAGCCGCAAAGATTGCGCAAGAGAAAGCTACACTCAACTCTCAAGTCAATAGCTAGCATTGAATCAGCATCTCTAAGACCAAAAACGTTCCGGCTAGTGGTCAAATAAAAATTCAATCAAGACCAGATTCACTCTATATGTGAGCAGATCAGACCATCCCAAATCCAATATAGATCATCAAATCTAACATCACAAAAGAAATGTTTAACGATACATCGAGGTGTCAGCCAATATCAGCAATCAAATGAACGCGATTCACGTTCCCATACAAGAAGTACAAGATAATAGATTTTTGCAATATAAACAAACACGAATGGTAATAATCCATCTAAAAGCCGTACGAAAAACTATTCCCCGAAACATTAACAATTCCAGTGTCACGCAATCGTCCAACCCTCCAAATCATCCACAACGCAACCAATCGCCCTACTGTATCATACATCTCTTCCAAGATCCTTTCCCTTTCTAAATATCTCCTCTTTCTCAAGAAGCACCATTCCACGTCTTATGCCGTTTACACCTAAAAAAAAAAAAAAAAAAGTATAGAGAGAGTAAAGTCAAGAAAATCCCAGAAATAACCACCTCCAAATCAGTCCAAGGGAAAGAAGAACATATATATAGAAAATATGTATGGAAAAGATTATTCCCTAGAACAGAACATGAAACTTGTAAAGATTATTTGTTGTGGCCATGCCTCCAAAAAAACAAAAAAGCAAAGAACCGCCCCCCCCCCCCCCCCCCCCCCCTTTTATCTCTCGAATATGCTTCATTGAATGCCTTGCAATTTATGATAAGAAAAATAACAAGAAAAAGAAACCTGTATCCACGAAAAGGAAGTATCTGATTCCAGCAAATGGACCCGCTCAGTACAAAAAAGCCTCTTGAAACCTTTCTTTTTTAAACCACCCCAATTTCGACATAGAGCCCAGTATAAATGTGAAACCAAGACAAAAAAGGGGAATTGAAACAAAGAAAAGCTGACTCTAATCGATATTCCGACATAAGTGACCATAGCTCACTTACTTGATGAATACCCCCTGCTGTTCTAAATAAAAAAAGAAAAGAAGAAAAAACAGGTATTTCGGCCGTAACGATCATCCCTTGTTCCTCCCGCTATATACAGTCGCCAGATCCGCCTCCATTTCCATGGTATAATCGTGCCCTGTCCTCGCCCAAAAGTTGAATGTTGAAATGCATTAAGAGCAAACCCCGTAAAGAAACTCGAATGACATGAGGTTGAAATCTTAGTCCACATATTCGGTACTGCCGAGATATAGTACAAGTATAATCCTCCTAGGTAGGTAGCCCTTTGCTGCCATCTCTCATATTGTGATAGACCAGCTATATCAGAGTAATCGTTGTCCGAAACGGTTGTCTGTCGGCAAATGGTGTCGGCGAGGGTATGGACGCAGTTCACCGGCAGGTGAACGTTCGTTTATTCGATATATTCGAAACACCTTGAAACATCTCGGCCGCGGTTTATGTCGCCATACCTCGACGTCCTCAGTATGAGTCCACCCCTCTCAGCACTGTGGAAATAGAACGCAAACAACAACCACGACATAGGTACCCAAAGGAGTCTATCACCAACTTCTTTATCGCTCCAACAGCTGCTGGGAAGTTTGAAGTGCGGGGTCGTTTCGTATCAGAGACATCGACGAAGAGGGAGGGTCCGGTCAAGTGGTCGTCCACTAGTAATCGGCATCGCTGGACTTCTTCATCTTGCAATGGGACAGATGCCTTTCTGCATTTGACCTAAAGAAACCCTCTCGGCAGCTGAGGTAAGCAAAGTTACCAAGGTTGGCGAACTGGAGGTTGACGAGGGCTCAATACACAGCCCCAATATAGCTAGGGCAGACGGATATCCGTGCTCGATTTACTTCTCAGGCTTATCGTAATTGAATACTTTGATTTTCAGCAACGACTGACGTCTTGTCGGCAGTTATCGAGTTCTTTCAGCTCCTTGTCGTAATAGACTACGGTCAAATTCAGTAAACATAGGAGAAATGCAGTCTCC|||||4758|WARNING_TRANSCRIPT_NO_START_CODON,GCTATCATTATGACATCTAACTTTACTTTACTGGGTCGTTTTGGTGAAAAAAGGACTCGGTTAAATCTGCTTACCGCCCAATGCTTACTGGCATGGCTATGATATCCCCGCCCGCAAGAGTTGATTTGAATTTCGGTTGAATGCCACAATTCACGAATCGTCTTTGTCTTACATTTCCTGATATTTCCTAGCGTTGTTTACTATATTTAGATTGTTGATGTTCTCATCCTGGGCTTGTTCGGAGTCACAGACGCAATTTTTTCTTAGCCTCTTCCTCTCATTAATTACATCACTCGCACGTGTCTGGAATCTCCTCCGAGTTACTTCCAATACCAGATTGGTAGCATACTTTGGTGTTTCTGCCTTGTTTTGCATTTCATCTGGCGTTGAATTGTATTAGACTGGGTTCATCTTGGTGGACAAATGGGTGCTCATATAGGGGCGTGCTGACAGAGCTGCGCTTTAATAAAGCTTCGTTGGACCGAAGGCCACCGATGATAATCTCGCATCTTATAATTTCATCATTGTCCATCAACTGCTTGGAAAGCTCACTTCTAATGATTTCGTGCATGGTGATGTGAAATGATCCGCCCATAACATACAGAGTCGATATCAAGGCGCATGACAACTCAGCTCTAACCCGAGAAGAACAGCCATTAATGTTTAAATTTCCATATCAAAACACTGAAGCTCTCATCTTCCAAAGATGCTTGCAAACCACAAAAATCTTATTTGCAAATACAGTATTCTAGGTTTAATATAAGCCGCAAAGATTGCGCAAGAGAAAGCTACACTCAACTCTCAAGTCAATAGCTAGCATTGAATCAGCATCTCTAAGACCAAAAACGTTCCGGCTAGTGGTCAAATAAAAATTCAATCAAGACCAGATTCACTCTATATGTGAGCAGATCAGACCATCCCAAATCCAATATAGATCATCAAATCTAACATCACAAAAGAAATGTTTAACGATACATCGAGGTGTCAGCCAATATCAGCAATCAAATGAACGCGATTCACGTTCCCATACAAGAAGTACAAGATAATAGATTTTTGCAATATAAACAAACACGAATGGTAATAATCCATCTAAAAGCCGTACGAAAAACTATTCCCCGAAACATTAACAATTCCAGTGTCACGCAATCGTCCAACCCTCCAAATCATCCACAACGCAACCAATCGCCCTACTGTATCATACATCTCTTCCAAGATCCTTTCCCTTTCTAAATATCTCCTCTTTCTCAAGAAGCACCATTCCACGTCTTATGCCGTTTACACCTAAAAAAAAAAAAAAAAAAGTATAGAGAGAGTAAAGTCAAGAAAATCCCAGAAATAACCACCTCCAAATCAGTCCAAGGGAAAGAAGAACATATATATAGAAAATATGTATGGAAAAGATTATTCCCTAGAACAGAACATGAAACTTGTAAAGATTATTTGTTGTGGCCATGCCTCCAAAAAAACAAAAAAGCAAAGAACCGCCCCCCCCCCCCCCCCCCCCCCCTTTTATCTCTCGAATATGCTTCATTGAATGCCTTGCAATTTATGATAAGAAAAATAACAAGAAAAAGAAACCTGTATCCACGAAAAGGAAGTATCTGATTCCAGCAAATGGACCCGCTCAGTACAAAAAAGCCTCTTGAAACCTTTCTTTTTTAAACCACCCCAATTTCGACATAGAGCCCAGTATAAATGTGAAACCAAGACAAAAAAGGGGAATTGAAACAAAGAAAAGCTGACTCTAATCGATATTCCGACATAAGTGACCATAGCTCACTTACTTGATGAATACCCCCTGCTGTTCTAAATAAAAAAAGAAAAGAAGAAAAAACAGGTATTTCGGCCGTAACGATCATCCCTTGTTCCTCCCGCTATATACAGTCGCCAGATCCGCCTCCATTTCCATGGTATAATCGTGCCCTGTCCTCGCCCAAAAGTTGAATGTTGAAATGCATTAAGAGCAAACCCCGTAAAGAAACTCGAATGACATGAGGTTGAAATCTTAGTCCACATATTCGGTACTGCCGAGATATAGTACAAGTATAATCCTCCTAGGTAGGTAGCCCTTTGCTGCCATCTCTCATATTGTGATAGACCAGCTATATCAGAGTAATCGTTGTCCGAAACGGTTGTCTGTCGGCAAATGGTGTCGGCGAGGGTATGGACGCAGTTCACCGGCAGGTGAACGTTCGTTTATTCGATATATTCGAAACACCTTGAAACATCTCGGCCGCGGTTTATGTCGCCATACCTCGACGTCCTCAGTATGAGTCCACCCCTCTCAGCACTGTGGAAATAGAACGCAAACAACAACCACGACATAGGTACCCAAAGGAGTCTATCACCAACTTCTTTATCGCTCCAACAGCTGCTGGGAAGTTTGAAGTGCGGGGTCGTTTCGTATCAGAGACATCGACGAAGAGGGAGGGTCCGGTCAAGTGGTCGTCCACTAGTAATCGGCATCGCTGGACTTCTTCATCTTGCAATGGGACAGATGCCTTTCTGCATTTGACCTAAAGAAACCCTCTCGGCAGCTGAGGTAAGCAAAGTTACCAAGGTTGGCGAACTGGAGGTTGACGAGGGCTCAATACACAGCCCCAATATAGCTAGGGCAGACGGATATCCGTGCTCGATTTACTTCTCAGGCTTATCGTAATTGAATACTTTGATTTTCAGCAACGACTGACGTCTTGTCGGCAGTTATCGAGTTCTTTCAGCTCCTTGTCGTAATAGACTACGGTCAAATTCAGTAAACATAGGAGAAATGCAGTCTCC|downstream_gene_variant|MODIFIER|TRIREDRAFT_120428|gene-TRIREDRAFT_120428|transcript|XM_006962890.1|protein_coding||c.*8397delTinsGCTATCATTATGACATCTAACTTTACTTTACTGGGTCGTTTTGGTGAAAAAAGGACTCGGTTAAATCTGCTTACCGCCCAATGCTTACTGGCATGGCTATGATATCCCCGCCCGCAAGAGTTGATTTGAATTTCGGTTGAATGCCACAATTCACGAATCGTCTTTGTCTTACATTTCCTGATATTTCCTAGCGTTGTTTACTATATTTAGATTGTTGATGTTCTCATCCTGGGCTTGTTCGGAGTCACAGACGCAATTTTTTCTTAGCCTCTTCCTCTCATTAATTACATCACTCGCACGTGTCTGGAATCTCCTCCGAGTTACTTCCAATACCAGATTGGTAGCATACTTTGGTGTTTCTGCCTTGTTTTGCATTTCATCTGGCGTTGAATTGTATTAGACTGGGTTCATCTTGGTGGACAAATGGGTGCTCATATAGGGGCGTGCTGACAGAGCTGCGCTTTAATAAAGCTTCGTTGGACCGAAGGCCACCGATGATAATCTCGCATCTTATAATTTCATCATTGTCCATCAACTGCTTGGAAAGCTCACTTCTAATGATTTCGTGCATGGTGATGTGAAATGATCCGCCCATAACATACAGAGTCGATATCAAGGCGCATGACAACTCAGCTCTAACCCGAGAAGAACAGCCATTAATGTTTAAATTTCCATATCAAAACACTGAAGCTCTCATCTTCCAAAGATGCTTGCAAACCACAAAAATCTTATTTGCAAATACAGTATTCTAGGTTTAATATAAGCCGCAAAGATTGCGCAAGAGAAAGCTACACTCAACTCTCAAGTCAATAGCTAGCATTGAATCAGCATCTCTAAGACCAAAAACGTTCCGGCTAGTGGTCAAATAAAAATTCAATCAAGACCAGATTCACTCTATATGTGAGCAGATCAGACCATCCCAAATCCAATATAGATCATCAAATCTAACATCACAAAAGAAATGTTTAACGATACATCGAGGTGTCAGCCAATATCAGCAATCAAATGAACGCGATTCACGTTCCCATACAAGAAGTACAAGATAATAGATTTTTGCAATATAAACAAACACGAATGGTAATAATCCATCTAAAAGCCGTACGAAAAACTATTCCCCGAAACATTAACAATTCCAGTGTCACGCAATCGTCCAACCCTCCAAATCATCCACAACGCAACCAATCGCCCTACTGTATCATACATCTCTTCCAAGATCCTTTCCCTTTCTAAATATCTCCTCTTTCTCAAGAAGCACCATTCCACGTCTTATGCCGTTTACACCTAAAAAAAAAAAAAAAAAAGTATAGAGAGAGTAAAGTCAAGAAAATCCCAGAAATAACCACCTCCAAATCAGTCCAAGGGAAAGAAGAACATATATATAGAAAATATGTATGGAAAAGATTATTCCCTAGAACAGAACATGAAACTTGTAAAGATTATTTGTTGTGGCCATGCCTCCAAAAAAACAAAAAAGCAAAGAACCGCCCCCCCCCCCCCCCCCCCCCCCTTTTATCTCTCGAATATGCTTCATTGAATGCCTTGCAATTTATGATAAGAAAAATAACAAGAAAAAGAAACCTGTATCCACGAAAAGGAAGTATCTGATTCCAGCAAATGGACCCGCTCAGTACAAAAAAGCCTCTTGAAACCTTTCTTTTTTAAACCACCCCAATTTCGACATAGAGCCCAGTATAAATGTGAAACCAAGACAAAAAAGGGGAATTGAAACAAAGAAAAGCTGACTCTAATCGATATTCCGACATAAGTGACCATAGCTCACTTACTTGATGAATACCCCCTGCTGTTCTAAATAAAAAAAGAAAAGAAGAAAAAACAGGTATTTCGGCCGTAACGATCATCCCTTGTTCCTCCCGCTATATACAGTCGCCAGATCCGCCTCCATTTCCATGGTATAATCGTGCCCTGTCCTCGCCCAAAAGTTGAATGTTGAAATGCATTAAGAGCAAACCCCGTAAAGAAACTCGAATGACATGAGGTTGAAATCTTAGTCCACATATTCGGTACTGCCGAGATATAGTACAAGTATAATCCTCCTAGGTAGGTAGCCCTTTGCTGCCATCTCTCATATTGTGATAGACCAGCTATATCAGAGTAATCGTTGTCCGAAACGGTTGTCTGTCGGCAAATGGTGTCGGCGAGGGTATGGACGCAGTTCACCGGCAGGTGAACGTTCGTTTATTCGATATATTCGAAACACCTTGAAACATCTCGGCCGCGGTTTATGTCGCCATACCTCGACGTCCTCAGTATGAGTCCACCCCTCTCAGCACTGTGGAAATAGAACGCAAACAACAACCACGACATAGGTACCCAAAGGAGTCTATCACCAACTTCTTTATCGCTCCAACAGCTGCTGGGAAGTTTGAAGTGCGGGGTCGTTTCGTATCAGAGACATCGACGAAGAGGGAGGGTCCGGTCAAGTGGTCGTCCACTAGTAATCGGCATCGCTGGACTTCTTCATCTTGCAATGGGACAGATGCCTTTCTGCATTTGACCTAAAGAAACCCTCTCGGCAGCTGAGGTAAGCAAAGTTACCAAGGTTGGCGAACTGGAGGTTGACGAGGGCTCAATACACAGCCCCAATATAGCTAGGGCAGACGGATATCCGTGCTCGATTTACTTCTCAGGCTTATCGTAATTGAATACTTTGATTTTCAGCAACGACTGACGTCTTGTCGGCAGTTATCGAGTTCTTTCAGCTCCTTGTCGTAATAGACTACGGTCAAATTCAGTAAACATAGGAGAAATGCAGTCTCC|||||4758|WARNING_TRANSCRIPT_NO_START_CODON,GCTATCATTATGACATCTAACTTTACTTTACTGGGTCGTTTTGGTGAAAAAAGGACTCGGTTAAATCTGCTTACCGCCCAATGCTTACTGGCATGGCTATGATATCCCCGCCCGCAAGAGTTGATTTGAATTTCGGTTGAATGCCACAATTCACGAATCGTCTTTGTCTTACATTTCCTGATATTTCCTAGCGTTGTTTACTATATTTAGATTGTTGATGTTCTCATCCTGGGCTTGTTCGGAGTCACAGACGCAATTTTTTCTTAGCCTCTTCCTCTCATTAATTACATCACTCGCACGTGTCTGGAATCTCCTCCGAGTTACTTCCAATACCAGATTGGTAGCATACTTTGGTGTTTCTGCCTTGTTTTGCATTTCATCTGGCGTTGAATTGTATTAGACTGGGTTCATCTTGGTGGACAAATGGGTGCTCATATAGGGGCGTGCTGACAGAGCTGCGCTTTAATAAAGCTTCGTTGGACCGAAGGCCACCGATGATAATCTCGCATCTTATAATTTCATCATTGTCCATCAACTGCTTGGAAAGCTCACTTCTAATGATTTCGTGCATGGTGATGTGAAATGATCCGCCCATAACATACAGAGTCGATATCAAGGCGCATGACAACTCAGCTCTAACCCGAGAAGAACAGCCATTAATGTTTAAATTTCCATATCAAAACACTGAAGCTCTCATCTTCCAAAGATGCTTGCAAACCACAAAAATCTTATTTGCAAATACAGTATTCTAGGTTTAATATAAGCCGCAAAGATTGCGCAAGAGAAAGCTACACTCAACTCTCAAGTCAATAGCTAGCATTGAATCAGCATCTCTAAGACCAAAAACGTTCCGGCTAGTGGTCAAATAAAAATTCAATCAAGACCAGATTCACTCTATATGTGAGCAGATCAGACCATCCCAAATCCAATATAGATCATCAAATCTAACATCACAAAAGAAATGTTTAACGATACATCGAGGTGTCAGCCAATATCAGCAATCAAATGAACGCGATTCACGTTCCCATACAAGAAGTACAAGATAATAGATTTTTGCAATATAAACAAACACGAATGGTAATAATCCATCTAAAAGCCGTACGAAAAACTATTCCCCGAAACATTAACAATTCCAGTGTCACGCAATCGTCCAACCCTCCAAATCATCCACAACGCAACCAATCGCCCTACTGTATCATACATCTCTTCCAAGATCCTTTCCCTTTCTAAATATCTCCTCTTTCTCAAGAAGCACCATTCCACGTCTTATGCCGTTTACACCTAAAAAAAAAAAAAAAAAAGTATAGAGAGAGTAAAGTCAAGAAAATCCCAGAAATAACCACCTCCAAATCAGTCCAAGGGAAAGAAGAACATATATATAGAAAATATGTATGGAAAAGATTATTCCCTAGAACAGAACATGAAACTTGTAAAGATTATTTGTTGTGGCCATGCCTCCAAAAAAACAAAAAAGCAAAGAACCGCCCCCCCCCCCCCCCCCCCCCCCTTTTATCTCTCGAATATGCTTCATTGAATGCCTTGCAATTTATGATAAGAAAAATAACAAGAAAAAGAAACCTGTATCCACGAAAAGGAAGTATCTGATTCCAGCAAATGGACCCGCTCAGTACAAAAAAGCCTCTTGAAACCTTTCTTTTTTAAACCACCCCAATTTCGACATAGAGCCCAGTATAAATGTGAAACCAAGACAAAAAAGGGGAATTGAAACAAAGAAAAGCTGACTCTAATCGATATTCCGACATAAGTGACCATAGCTCACTTACTTGATGAATACCCCCTGCTGTTCTAAATAAAAAAAGAAAAGAAGAAAAAACAGGTATTTCGGCCGTAACGATCATCCCTTGTTCCTCCCGCTATATACAGTCGCCAGATCCGCCTCCATTTCCATGGTATAATCGTGCCCTGTCCTCGCCCAAAAGTTGAATGTTGAAATGCATTAAGAGCAAACCCCGTAAAGAAACTCGAATGACATGAGGTTGAAATCTTAGTCCACATATTCGGTACTGCCGAGATATAGTACAAGTATAATCCTCCTAGGTAGGTAGCCCTTTGCTGCCATCTCTCATATTGTGATAGACCAGCTATATCAGAGTAATCGTTGTCCGAAACGGTTGTCTGTCGGCAAATGGTGTCGGCGAGGGTATGGACGCAGTTCACCGGCAGGTGAACGTTCGTTTATTCGATATATTCGAAACACCTTGAAACATCTCGGCCGCGGTTTATGTCGCCATACCTCGACGTCCTCAGTATGAGTCCACCCCTCTCAGCACTGTGGAAATAGAACGCAAACAACAACCACGACATAGGTACCCAAAGGAGTCTATCACCAACTTCTTTATCGCTCCAACAGCTGCTGGGAAGTTTGAAGTGCGGGGTCGTTTCGTATCAGAGACATCGACGAAGAGGGAGGGTCCGGTCAAGTGGTCGTCCACTAGTAATCGGCATCGCTGGACTTCTTCATCTTGCAATGGGACAGATGCCTTTCTGCATTTGACCTAAAGAAACCCTCTCGGCAGCTGAGGTAAGCAAAGTTACCAAGGTTGGCGAACTGGAGGTTGACGAGGGCTCAATACACAGCCCCAATATAGCTAGGGCAGACGGATATCCGTGCTCGATTTACTTCTCAGGCTTATCGTAATTGAATACTTTGATTTTCAGCAACGACTGACGTCTTGTCGGCAGTTATCGAGTTCTTTCAGCTCCTTGTCGTAATAGACTACGGTCAAATTCAGTAAACATAGGAGAAATGCAGTCTCC|downstream_gene_variant|MODIFIER|exon-XM_006962891.1-1|GENE_exon-XM_006962891.1-1|transcript|rna-XM_006962891.1|protein_coding||c.*2278delTinsGGAGACTGCATTTCTCCTATGTTTACTGAATTTGACCGTAGTCTATTACGACAAGGAGCTGAAAGAACTCGATAACTGCCGACAAGACGTCAGTCGTTGCTGAAAATCAAAGTATTCAATTACGATAAGCCTGAGAAGTAAATCGAGCACGGATATCCGTCTGCCCTAGCTATATTGGGGCTGTGTATTGAGCCCTCGTCAACCTCCAGTTCGCCAACCTTGGTAACTTTGCTTACCTCAGCTGCCGAGAGGGTTTCTTTAGGTCAAATGCAGAAAGGCATCTGTCCCATTGCAAGATGAAGAAGTCCAGCGATGCCGATTACTAGTGGACGACCACTTGACCGGACCCTCCCTCTTCGTCGATGTCTCTGATACGAAACGACCCCGCACTTCAAACTTCCCAGCAGCTGTTGGAGCGATAAAGAAGTTGGTGATAGACTCCTTTGGGTACCTATGTCGTGGTTGTTGTTTGCGTTCTATTTCCACAGTGCTGAGAGGGGTGGACTCATACTGAGGACGTCGAGGTATGGCGACATAAACCGCGGCCGAGATGTTTCAAGGTGTTTCGAATATATCGAATAAACGAACGTTCACCTGCCGGTGAACTGCGTCCATACCCTCGCCGACACCATTTGCCGACAGACAACCGTTTCGGACAACGATTACTCTGATATAGCTGGTCTATCACAATATGAGAGATGGCAGCAAAGGGCTACCTACCTAGGAGGATTATACTTGTACTATATCTCGGCAGTACCGAATATGTGGACTAAGATTTCAACCTCATGTCATTCGAGTTTCTTTACGGGGTTTGCTCTTAATGCATTTCAACATTCAACTTTTGGGCGAGGACAGGGCACGATTATACCATGGAAATGGAGGCGGATCTGGCGACTGTATATAGCGGGAGGAACAAGGGATGATCGTTACGGCCGAAATACCTGTTTTTTCTTCTTTTCTTTTTTTATTTAGAACAGCAGGGGGTATTCATCAAGTAAGTGAGCTATGGTCACTTATGTCGGAATATCGATTAGAGTCAGCTTTTCTTTGTTTCAATTCCCCTTTTTTGTCTTGGTTTCACATTTATACTGGGCTCTATGTCGAAATTGGGGTGGTTTAAAAAAGAAAGGTTTCAAGAGGCTTTTTTGTACTGAGCGGGTCCATTTGCTGGAATCAGATACTTCCTTTTCGTGGATACAGGTTTCTTTTTCTTGTTATTTTTCTTATCATAAATTGCAAGGCATTCAATGAAGCATATTCGAGAGATAAAAGGGGGGGGGGGGGGGGGGGGGGGCGGTTCTTTGCTTTTTTGTTTTTTTGGAGGCATGGCCACAACAAATAATCTTTACAAGTTTCATGTTCTGTTCTAGGGAATAATCTTTTCCATACATATTTTCTATATATATGTTCTTCTTTCCCTTGGACTGATTTGGAGGTGGTTATTTCTGGGATTTTCTTGACTTTACTCTCTCTATACTTTTTTTTTTTTTTTTTTAGGTGTAAACGGCATAAGACGTGGAATGGTGCTTCTTGAGAAAGAGGAGATATTTAGAAAGGGAAAGGATCTTGGAAGAGATGTATGATACAGTAGGGCGATTGGTTGCGTTGTGGATGATTTGGAGGGTTGGACGATTGCGTGACACTGGAATTGTTAATGTTTCGGGGAATAGTTTTTCGTACGGCTTTTAGATGGATTATTACCATTCGTGTTTGTTTATATTGCAAAAATCTATTATCTTGTACTTCTTGTATGGGAACGTGAATCGCGTTCATTTGATTGCTGATATTGGCTGACACCTCGATGTATCGTTAAACATTTCTTTTGTGATGTTAGATTTGATGATCTATATTGGATTTGGGATGGTCTGATCTGCTCACATATAGAGTGAATCTGGTCTTGATTGAATTTTTATTTGACCACTAGCCGGAACGTTTTTGGTCTTAGAGATGCTGATTCAATGCTAGCTATTGACTTGAGAGTTGAGTGTAGCTTTCTCTTGCGCAATCTTTGCGGCTTATATTAAACCTAGAATACTGTATTTGCAAATAAGATTTTTGTGGTTTGCAAGCATCTTTGGAAGATGAGAGCTTCAGTGTTTTGATATGGAAATTTAAACATTAATGGCTGTTCTTCTCGGGTTAGAGCTGAGTTGTCATGCGCCTTGATATCGACTCTGTATGTTATGGGCGGATCATTTCACATCACCATGCACGAAATCATTAGAAGTGAGCTTTCCAAGCAGTTGATGGACAATGATGAAATTATAAGATGCGAGATTATCATCGGTGGCCTTCGGTCCAACGAAGCTTTATTAAAGCGCAGCTCTGTCAGCACGCCCCTATATGAGCACCCATTTGTCCACCAAGATGAACCCAGTCTAATACAATTCAACGCCAGATGAAATGCAAAACAAGGCAGAAACACCAAAGTATGCTACCAATCTGGTATTGGAAGTAACTCGGAGGAGATTCCAGACACGTGCGAGTGATGTAATTAATGAGAGGAAGAGGCTAAGAAAAAATTGCGTCTGTGACTCCGAACAAGCCCAGGATGAGAACATCAACAATCTAAATATAGTAAACAACGCTAGGAAATATCAGGAAATGTAAGACAAAGACGATTCGTGAATTGTGGCATTCAACCGAAATTCAAATCAACTCTTGCGGGCGGGGATATCATAGCCATGCCAGTAAGCATTGGGCGGTAAGCAGATTTAACCGAGTCCTTTTTTCACCAAAACGACCCAGTAAAGTAAAGTTAGATGTCATAATGATAGC|||||2278|,GCTATCATTATGACATCTAACTTTACTTTACTGGGTCGTTTTGGTGAAAAAAGGACTCGGTTAAATCTGCTTACCGCCCAATGCTTACTGGCATGGCTATGATATCCCCGCCCGCAAGAGTTGATTTGAATTTCGGTTGAATGCCACAATTCACGAATCGTCTTTGTCTTACATTTCCTGATATTTCCTAGCGTTGTTTACTATATTTAGATTGTTGATGTTCTCATCCTGGGCTTGTTCGGAGTCACAGACGCAATTTTTTCTTAGCCTCTTCCTCTCATTAATTACATCACTCGCACGTGTCTGGAATCTCCTCCGAGTTACTTCCAATACCAGATTGGTAGCATACTTTGGTGTTTCTGCCTTGTTTTGCATTTCATCTGGCGTTGAATTGTATTAGACTGGGTTCATCTTGGTGGACAAATGGGTGCTCATATAGGGGCGTGCTGACAGAGCTGCGCTTTAATAAAGCTTCGTTGGACCGAAGGCCACCGATGATAATCTCGCATCTTATAATTTCATCATTGTCCATCAACTGCTTGGAAAGCTCACTTCTAATGATTTCGTGCATGGTGATGTGAAATGATCCGCCCATAACATACAGAGTCGATATCAAGGCGCATGACAACTCAGCTCTAACCCGAGAAGAACAGCCATTAATGTTTAAATTTCCATATCAAAACACTGAAGCTCTCATCTTCCAAAGATGCTTGCAAACCACAAAAATCTTATTTGCAAATACAGTATTCTAGGTTTAATATAAGCCGCAAAGATTGCGC
AGAGAAAGCTACACTCAACTCTCAAGTCAATAGCTAGCATTGAATCAGCATCTCTAAGACCAAAAACGTTCCGGCTAGTGGTCAAATAAAAATTCAATCAAGACCAGATTCACTCTATATGTGAGCAGATCAGACCATCCCAAATCCAATATAGATCATCAAATCTAACATCACAAAAGAAATGTTTAACGATACATCGAGGTGTCAGCCAATATCAGCAATCAAATGAACGCGATTCACGTTCCCATACAAGAAGTACAAGATAATAGATTTTTGCAATATAAACAAACACGAATGGTAATAATCCATCTAAAAGCCGTACGAAAAACTATTCCCCGAAACATTAACAATTCCAGTGTCACGCAATCGTCCAACCCTCCAAATCATCCACAACGCAACCAATCGCCCTACTGTATCATACATCTCTTCCAAGATCCTTTCCCTTTCTAAATATCTCCTCTTTCTCAAGAAGCACCATTCCACGTCTTATGCCGTTTACACCTAAAAAAAAAAAAAAAAAAGTATAGAGAGAGTAAAGTCAAGAAAATCCCAGAAATAACCACCTCCAAATCAGTCCAAGGGAAAGAAGAACATATATATAGAAAATATGTATGGAAAAGATTATTCCCTAGAACAGAACATGAAACTTGTAAAGATTATTTGTTGTGGCCATGCCTCCAAAAAAACAAAAAAGCAAAGAACCGCCCCCCCCCCCCCCCCCCCCCCCTTTTATCTCTCGAATATGCTTCATTGAATGCCTTGCAATTTATGATAAGAAAAATAACAAGAAAAAGAAACCTGTATCCACGAAAAGGAAGTATCTGATTCCAGCAAATGGACCCGCTCAGTACAAAAAAGCCTCTTGAAACCTTTCTTTTTTAAACCACCCCAATTTCGACATAGAGCCCAGTATAAATGTGAAACCAAGACAAAAAAGGGGAATTGAAACAAAGAAAAGCTGACTCTAATCGATATTCCGACATAAGTGACCATAGCTCACTTACTTGATGAATACCCCCTGCTGTTCTAAATAAAAAAAGAAAAGAAGAAAAAACAGGTATTTCGGCCGTAACGATCATCCCTTGTTCCTCCCGCTATATACAGTCGCCAGATCCGCCTCCATTTCCATGGTATAATCGTGCCCTGTCCTCGCCCAAAAGTTGAATGTTGAAATGCATTAAGAGCAAACCCCGTAAAGAAACTCGAATGACATGAGGTTGAAATCTTAGTCCACATATTCGGTACTGCCGAGATATAGTACAAGTATAATCCTCCTAGGTAGGTAGCCCTTTGCTGCCATCTCTCATATTGTGATAGACCAGCTATATCAGAGTAATCGTTGTCCGAAACGGTTGTCTGTCGGCAAATGGTGTCGGCGAGGGTATGGACGCAGTTCACCGGCAGGTGAACGTTCGTTTATTCGATATATTCGAAACACCTTGAAACATCTCGGCCGCGGTTTATGTCGCCATACCTCGACGTCCTCAGTATGAGTCCACCCCTCTCAGCACTGTGGAAATAGAACGCAAACAACAACCACGACATAGGTACCCAAAGGAGTCTATCACCAACTTCTTTATCGCTCCAACAGCTGCTGGGAAGTTTGAAGTGCGGGGTCGTTTCGTATCAGAGACATCGACGAAGAGGGAGGGTCCGGTCAAGTGGTCGTCCACTAGTAATCGGCATCGCTGGACTTCTTCATCTTGCAATGGGACAGATGCCTTTCTGCATTTGACCTAAAGAAACCCTCTCGGCAGCTGAGGTAAGCAAAGTTACCAAGGTTGGCGAACTGGAGGTTGACGAGGGCTCAATACACAGCCCCAATATAGCTAGGGCAGACGGATATCCGTGCTCGATTTACTTCTCAGGCTTATCGTAATTGAATACTTTGATTTTCAGCAACGACTGACGTCTTGTCGGCAGTTATCGAGTTCTTTCAGCTCCTTGTCGTAATAGACTACGGTCAAATTCAGTAAACATAGGAGAAATGCAGTCTCC|downstream_gene_variant|MODIFIER|exon-XM_006962891.1-1|GENE_exon-XM_006962891.1-1|transcript|rna-XM_006962891.1|protein_coding||c.*2278delGinsGGAGACTGCATTTCTCCTATGTTTACTGAATTTGACCGTAGTCTATTACGACAAGGAGCTGAAAGAACTCGATAACTGCCGACAAGACGTCAGTCGTTGCTGAAAATCAAAGTATTCAATTACGATAAGCCTGAGAAGTAAATCGAGCACGGATATCCGTCTGCCCTAGCTATATTGGGGCTGTGTATTGAGCCCTCGTCAACCTCCAGTTCGCCAACCTTGGTAACTTTGCTTACCTCAGCTGCCGAGAGGGTTTCTTTAGGTCAAATGCAGAAAGGCATCTGTCCCATTGCAAGATGAAGAAGTCCAGCGATGCCGATTACTAGTGGACGACCACTTGACCGGACCCTCCCTCTTCGTCGATGTCTCTGATACGAAACGACCCCGCACTTCAAACTTCCCAGCAGCTGTTGGAGCGATAAAGAAGTTGGTGATAGACTCCTTTGGGTACCTATGTCGTGGTTGTTGTTTGCGTTCTATTTCCACAGTGCTGAGAGGGGTGGACTCATACTGAGGACGTCGAGGTATGGCGACATAAACCGCGGCCGAGATGTTTCAAGGTGTTTCGAATATATCGAATAAACGAACGTTCACCTGCCGGTGAACTGCGTCCATACCCTCGCCGACACCATTTGCCGACAGACAACCGTTTCGGACAACGATTACTCTGATATAGCTGGTCTATCACAATATGAGAGATGGCAGCAAAGGGCTACCTACCTAGGAGGATTATACTTGTACTATATCTCGGCAGTACCGAATATGTGGACTAAGATTTCAACCTCATGTCATTCGAGTTTCTTTACGGGGTTTGCTCTTAATGCATTTCAACATTCAACTTTTGGGCGAGGACAGGGCACGATTATACCATGGAAATGGAGGCGGATCTGGCGACTGTATATAGCGGGAGGAACAAGGGATGATCGTTACGGCCGAAATACCTGTTTTTTCTTCTTTTCTTTTTTTATTTAGAACAGCAGGGGGTATTCATCAAGTAAGTGAGCTATGGTCACTTATGTCGGAATATCGATTAGAGTCAGCTTTTCTTTGTTTCAATTCCCCTTTTTTGTCTTGGTTTCACATTTATACTGGGCTCTATGTCGAAATTGGGGTGGTTTAAAAAAGAAAGGTTTCAAGAGGCTTTTTTGTACTGAGCGGGTCCATTTGCTGGAATCAGATACTTCCTTTTCGTGGATACAGGTTTCTTTTTCTTGTTATTTTTCTTATCATAAATTGCAAGGCATTCAATGAAGCATATTCGAGAGATAAAAGGGGGGGGGGGGGGGGGGGGGGGCGGTTCTTTGCTTTTTTGTTTTTTTGGAGGCATGGCCACAACAAATAATCTTTACAAGTTTCATGTTCTGTTCTAGGGAATAATCTTTTCCATACATATTTTCTATATATATGTTCTTCTTTCCCTTGGACTGATTTGGAGGTGGTTATTTCTGGGATTTTCTTGACTTTACTCTCTCTATACTTTTTTTTTTTTTTTTTTAGGTGTAAACGGCATAAGACGTGGAATGGTGCTTCTTGAGAAAGAGGAGATATTTAGAAAGGGAAAGGATCTTGGAAGAGATGTATGATACAGTAGGGCGATTGGTTGCGTTGTGGATGATTTGGAGGGTTGGACGATTGCGTGACACTGGAATTGTTAATGTTTCGGGGAATAGTTTTTCGTACGGCTTTTAGATGGATTATTACCATTCGTGTTTGTTTATATTGCAAAAATCTATTATCTTGTACTTCTTGTATGGGAACGTGAATCGCGTTCATTTGATTGCTGATATTGGCTGACACCTCGATGTATCGTTAAACATTTCTTTTGTGATGTTAGATTTGATGATCTATATTGGATTTGGGATGGTCTGATCTGCTCACATATAGAGTGAATCTGGTCTTGATTGAATTTTTATTTGACCACTAGCCGGAACGTTTTTGGTCTTAGAGATGCTGATTCAATGCTAGCTATTGACTTGAGAGTTGAGTGTAGCTTTCTCTTGCGCAATCTTTGCGGCTTATATTAAACCTAGAATACTGTATTTGCAAATAAGATTTTTGTGGTTTGCAAGCATCTTTGGAAGATGAGAGCTTCAGTGTTTTGATATGGAAATTTAAACATTAATGGCTGTTCTTCTCGGGTTAGAGCTGAGTTGTCATGCGCCTTGATATCGACTCTGTATGTTATGGGCGGATCATTTCACATCACCATGCACGAAATCATTAGAAGTGAGCTTTCCAAGCAGTTGATGGACAATGATGAAATTATAAGATGCGAGATTATCATCGGTGGCCTTCGGTCCAACGAAGCTTTATTAAAGCGCAGCTCTGTCAGCACGCCCCTATATGAGCACCCATTTGTCCACCAAGATGAACCCAGTCTAATACAATTCAACGCCAGATGAAATGCAAAACAAGGCAGAAACACCAAAGTATGCTACCAATCTGGTATTGGAAGTAACTCGGAGGAGATTCCAGACACGTGCGAGTGATGTAATTAATGAGAGGAAGAGGCTAAGAAAAAATTGCGTCTGTGACTCCGAACAAGCCCAGGATGAGAACATCAACAATCTAAATATAGTAAACAACGCTAGGAAATATCAGGAAATGTAAGACAAAGACGATTCGTGAATTGTGGCATTCAACCGAAATTCAAATCAACTCTTGCGGGCGGGGATATCATAGCCATGCCAGTAAGCATTGGGCGGTAAGCAGATTTAACCGAGTCCTTTTTTCACCAAAACGACCCAGTAAAGTAAAGTTAGATGTCATAATGATAGC|||||2278|,GCTATCATTATGACATCTAACTTTACTTTACTGGGTCGTTTTGGTGAAAAAAGGACTCGGTTAAATCTGCTTACCGCCCAATGCTTACTGGCATGGCTATGATATCCCCGCCCGCAAGAGTTGATTTGAATTTCGGTTGAATGCCACAATTCACGAATCGTCTTTGTCTTACATTTCCTGATATTTCCTAGCGTTGTTTACTATATTTAGATTGTTGATGTTCTCATCCTGGGCTTGTTCGGAGTCACAGACGCAATTTTTTCTTAGCCTCTTCCTCTCATTAATTACATCACTCGCACGTGTCTGGAATCTCCTCCGAGTTACTTCCAATACCAGATTGGTAGCATACTTTGGTGTTTCTGCCTTGTTTTGCATTTCATCTGGCGTTGAATTGTATTAGACTGGGTTCATCTTGGTGGACAAATGGGTGCTCATATAGGGGCGTGCTGACAGAGCTGCGCTTTAATAAAGCTTCGTTGGACCGAAGGCCACCGATGATAATCTCGCATCTTATAATTTCATCATTGTCCATCAACTGCTTGGAAAGCTCACTTCTAATGATTTCGTGCATGGTGATGTGAAATGATCCGCCCATAACATACAGAGTCGATATCAAGGCGCATGACAACTCAGCTCTAACCCGAGAAGAACAGCCATTAATGTTTAAATTTCCATATCAAAACACTGAAGCTCTCATCTTCCAAAGATGCTTGCAAACCACAAAAATCTTATTTGCAAATACAGTATTCTAGGTTTAATATAAGCCGCAAAGATTGCGCAAGAGAAAGCTACACTCAACTCTCAAGTCAATAGCTAGCATTGAATCAGCATCTCTAAGACCAAAAACGTTCCGGCTAGTGGTCAAATAAAAATTCAATCAAGACCAGATTCACTCTATATGTGAGCAGATCAGACCATCCCAAATCCAATATAGATCATCAAATCTAACATCACAAAAGAAATGTTTAACGATACATCGAGGTGTCAGCCAATATCAGCAATCAAATGAACGCGATTCACGTTCCCATACAAGAAGTACAAGATAATAGATTTTTGCAATATAAACAAACACGAATGGTAATAATCCATCTAAAAGCCGTACGAAAAACTATTCCCCGAAACATTAACAATTCCAGTGTCACGCAATCGTCCAACCCTCCAAATCATCCACAACGCAACCAATCGCCCTACTGTATCATACATCTCTTCCAAGATCCTTTCCCTTTCTAAATATCTCCTCTTTCTCAAGAAGCACCATTCCACGTCTTATGCCGTTTACACCTAAAAAAAAAAAAAAAAAAGTATAGAGAGAGTAAAGTCAAGAAAATCCCAGAAATAACCACCTCCAAATCAGTCCAAGGGAAAGAAGAACATATATATAGAAAATATGTATGGAAAAGATTATTCCCTAGAACAGAACATGAAACTTGTAAAGATTATTTGTTGTGGCCATGCCTCCAAAAAAACAAAAAAGCAAAGAACCGCCCCCCCCCCCCCCCCCCCCCCCTTTTATCTCTCGAATATGCTTCATTGAATGCCTTGCAATTTATGATAAGAAAAATAACAAGAAAAAGAAACCTGTATCCACGAAAAGGAAGTATCTGATTCCAGCAAATGGACCCGCTCAGTACAAAAAAGCCTCTTGAAACCTTTCTTTTTTAAACCACCCCAATTTCGACATAGAGCCCAGTATAAATGTGAAACCAAGACAAAAAAGGGGAATTGAAACAAAGAAAAGCTGACTCTAATCGATATTCCGACATAAGTGACCATAGCTCACTTACTTGATGAATACCCCCTGCTGTTCTAAATAAAAAAAGAAAAGAAGAAAAAACAGGTATTTCGGCCGTAACGATCATCCCTTGTTCCTCCCGCTATATACAGTCGCCAGATCCGCCTCCATTTCCATGGTATAATCGTGCCCTGTCCTCGCCCAAAAGTTGAATGTTGAAATGCATTAAGAGCAAACCCCGTAAAGAAACTCGAATGACATGAGGTTGAAATCTTAGTCCACATATTCGGTACTGCCGAGATATAGTACAAGTATAATCCTCCTAGGTAGGTAGCCCTTTGCTGCCATCTCTCATATTGTGATAGACCAGCTATATCAGAGTAATCGTTGTCCGAAACGGTTGTCTGTCGGCAAATGGTGTCGGCGAGGGTATGGACGCAGTTCACCGGCAGGTGAACGTTCGTTTATTCGATATATTCGAAACACCTTGAAACATCTCGGCCGCGGTTTATGTCGCCATACCTCGACGTCCTCAGTATGAGTCCACCCCTCTCAGCACTGTGGAAATAGAACGCAAACAACAACCACGACATAGGTACCCAAAGGAGTCTATCACCAACTTCTTTATCGCTCCAACAGCTGCTGGGAAGTTTGAAGTGCGGGGTCGTTTCGTATCAGAGACATCGACGAAGAGGGAGGGTCCGGTCAAGTGGTCGTCCACTAGTAATCGGCATCGCTGGACTTCTTCATCTTGCAATGGGACAGATGCCTTTCTGCATTTGACCTAAAGAAACCCTCTCGGCAGCTGAGGTAAGCAAAGTTACCAAGGTTGGCGAACTGGAGGTTGACGAGGGCTCAATACACAGCCCCAATATAGCTAGGGCAGACGGATATCCGTGCTCGATTTACTTCTCAGGCTTATCGTAATTGAATACTTTGATTTTCAGCAACGACTGACGTCTTGTCGGCAGTTATCGAGTTCTTTCAGCTCCTTGTCGTAATAGACTACGGTCAAATTCAGTAAACATAGGAGAAATGCAGTCTCC|downstream_gene_variant|MODIFIER|exon-XM_006962891.1-1|GENE_exon-XM_006962891.1-1|transcript|rna-XM_006962891.1|protein_coding||c.*2278_*2279insGGAGACTGCATTTCTCCTATGTTTACTGAATTTGACCGTAGTCTATTACGACAAGGAGCTGAAAGAACTCGATAACTGCCGACAAGACGTCAGTCGTTGCTGAAAATCAAAGTATTCAATTACGATAAGCCTGAGAAGTAAATCGAGCACGGATATCCGTCTGCCCTAGCTATATTGGGGCTGTGTATTGAGCCCTCGTCAACCTCCAGTTCGCCAACCTTGGTAACTTTGCTTACCTCAGCTGCCGAGAGGGTTTCTTTAGGTCAAATGCAGAAAGGCATCTGTCCCATTGCAAGATGAAGAAGTCCAGCGATGCCGATTACTAGTGGACGACCACTTGACCGGACCCTCCCTCTTCGTCGATGTCTCTGATACGAAACGACCCCGCACTTCAAACTTCCCAGCAGCTGTTGGAGCGATAAAGAAGTTGGTGATAGACTCCTTTGGGTACCTATGTCGTGGTTGTTGTTTGCGTTCTATTTCCACAGTGCTGAGAGGGGTGGACTCATACTGAGGACGTCGAGGTATGGCGACATAAACCGCGGCCGAGATGTTTCAAGGTGTTTCGAATATATCGAATAAACGAACGTTCACCTGCCGGTGAACTGCGTCCATACCCTCGCCGACACCATTTGCCGACAGACAACCGTTTCGGACAACGATTACTCTGATATAGCTGGTCTATCACAATATGAGAGATGGCAGCAAAGGGCTACCTACCTAGGAGGATTATACTTGTACTATATCTCGGCAGTACCGAATATGTGGACTAAGATTTCAACCTCATGTCATTCGAGTTTCTTTACGGGGTTTGCTCTTAATGCATTTCAACATTCAACTTTTGGGCGAGGACAGGGCACGATTATACCATGGAAATGGAGGCGGATCTGGCGACTGTATATAGCGGGAGGAACAAGGGATGATCGTTACGGCCGAAATACCTGTTTTTTCTTCTTTTCTTTTTTTATTTAGAACAGCAGGGGGTATTCATCAAGTAAGTGAGCTATGGTCACTTATGTCGGAATATCGATTAGAGTCAGCTTTTCTTTGTTTCAATTCCCCTTTTTTGTCTTGGTTTCACATTTATACTGGGCTCTATGTCGAAATTGGGGTGGTTTAAAAAAGAAAGGTTTCAAGAGGCTTTTTTGTACTGAGCGGGTCCATTTGCTGGAATCAGATACTTCCTTTTCGTGGATACAGGTTTCTTTTTCTTGTTATTTTTCTTATCATAAATTGCAAGGCATTCAATGAAGCATATTCGAGAGATAAAAGGGGGGGGGGGGGGGGGGGGGGGCGGTTCTTTGCTTTTTTGTTTTTTTGGAGGCATGGCCACAACAAATAATCTTTACAAGTTTCATGTTCTGTTCTAGGGAATAATCTTTTCCATACATATTTTCTATATATATGTTCTTCTTTCCCTTGGACTGATTTGGAGGTGGTTATTTCTGGGATTTTCTTGACTTTACTCTCTCTATACTTTTTTTTTTTTTTTTTTAGGTGTAAACGGCATAAGACGTGGAATGGTGCTTCTTGAGAAAGAGGAGATATTTAGAAAGGGAAAGGATCTTGGAAGAGATGTATGATACAGTAGGGCGATTGGTTGCGTTGTGGATGATTTGGAGGGTTGGACGATTGCGTGACACTGGAATTGTTAATGTTTCGGGGAATAGTTTTTCGTACGGCTTTTAGATGGATTATTACCATTCGTGTTTGTTTATATTGCAAAAATCTATTATCTTGTACTTCTTGTATGGGAACGTGAATCGCGTTCATTTGATTGCTGATATTGGCTGACACCTCGATGTATCGTTAAACATTTCTTTTGTGATGTTAGATTTGATGATCTATATTGGATTTGGGATGGTCTGATCTGCTCACATATAGAGTGAATCTGGTCTTGATTGAATTTTTATTTGACCACTAGCCGGAACGTTTTTGGTCTTAGAGATGCTGATTCAATGCTAGCTATTGACTTGAGAGTTGAGTGTAGCTTTCTCTTGCGCAATCTTTGCGGCTTATATTAAACCTAGAATACTGTATTTGCAAATAAGATTTTTGTGGTTTGCAAGCATCTTTGGAAGATGAGAGCTTCAGTGTTTTGATATGGAAATTTAAACATTAATGGCTGTTCTTCTCGGGTTAGAGCTGAGTTGTCATGCGCCTTGATATCGACTCTGTATGTTATGGGCGGATCATTTCACATCACCATGCACGAAATCATTAGAAGTGAGCTTTCCAAGCAGTTGATGGACAATGATGAAATTATAAGATGCGAGATTATCATCGGTGGCCTTCGGTCCAACGAAGCTTTATTAAAGCGCAGCTCTGTCAGCACGCCCCTATATGAGCACCCATTTGTCCACCAAGATGAACCCAGTCTAATACAATTCAACGCCAGATGAAATGCAAAACAAGGCAGAAACACCAAAGTATGCTACCAATCTGGTATTGGAAGTAACTCGGAGGAGATTCCAGACACGTGCGAGTGATGTAATTAATGAGAGGAAGAGGCTAAGAAAAAATTGCGTCTGTGACTCCGAACAAGCCCAGGATGAGAACATCAACAATCTAAATATAGTAAACAACGCTAGGAAATATCAGGAAATGTAAGACAAAGACGATTCGTGAATTGTGGCATTCAACCGAAATTCAAATCAACTCTTGCGGGCGGGGATATCATAGCCATGCCAGTAAGCATTGGGCGGTAAGCAGATTTAACCGAGTCCTTTTTTCACCAAAACGACCCAGTAAAGTAAAGTTAGATGTCATAATGATAGC|||||2278|,GCTATCATTATGACATCTAACTTTACTTTACTGGGTCGTTTTGGTGAAAAAAGGACTCGGTTAAATCTGCTTACCGCCCAATGCTTACTGGCATGGCTATGATATCCCCGCCCGCAAGAGTTGATTTGAATTTCGGTTGAATGCCACAATTCACGAATCGTCTTTGTCTTACATTTCCTGATATTTCCTAGCGTTGTTTACTATATTTAGATTGTTGATGTTCTCATCCTGGGCTTGTTCGGAGTCACAGACGCAATTTTTTCTTAGCCTCTTCCTCTCATTAATTACATCACTCGCACGTGTCTGGAATCTCCTCCGAGTTACTTCCAATACCAGATTGGTAGCATACTTTGGTGTTTCTGCCTTGTTTTGCATTTCATCTGGCGTTGAATTGTATTAGACTGGGTTCATCTTGGTGGACAAATGGGTGCTCATATAGGGGCGTGCTGACAGAGCTGCGCTTTAATAAAGCTTCGTTGGACCGAAGGCCACCGATGATAATCTCGCATCTTATAATTTCATCATTGTCCATCAACTGCTTGGAAAGCTCACTTCTAATGATTTCGTGCATGGTGATGTGAAATGATCCGCCCATAACATACAGAGTCGATATCAAGGCGCATGACAACTCAGCTCTAACCCGAGAAGAACAGCCATTAATGTTTAAATTTCCATATCAAAACACTGAAGCTCTCATCTTCCAAAGATGCTTGCAAACCACAAAAATCTTATTTGCAAATACAGTATTCTAGGTTTAATATAAGCCGCAAAGATTGCGCAAGAGAAAGCTACACTCAACTCTCAAGTCAATAGCTAGCATTGAATCAGCATCTCTAAGACCAAAAACGTTCCGGCTAGTGGTCAAATAAAAATTCAATCAAGACCAGATTCACTCTATATGTGAGCAGATCAGACCATCCCAAATCCAATATAGATCATCAAATCTAACATCACAAAAGAAATGTTTAACGATACATCGAGGTGTCAGCCAATATCAGCAATCAAATGAACGCGATTCACGTTCCCATACAAGAAGTACAAGATAATAGATTTTTGCAATATAAACAAACACGAATGGTAATAATCCATCTAAAAGCCGTACGAAAAACTATTCCCCGAAACATTAACAATTCCAGTGTCACGCAATCGTCCAACCCTCCAAATCATCCACAACGCAACCAATCGCCCTACTGTATCATACATCTCTTCCAAGATCCTTTCCCTTTCTAAATATCTCCTCTTTCTCAAGAAGCACCATTCCACGTCTTATGCCGTTTACACCTAAAAAAAAAAAAAAAAAAGTATAGAGAGAGTAAAGTCAAGAAAATCCCAGAAATAACCACCTCCAAATCAGTCCAAGGGAAAGAAGAACATATATATAGAAAATATGTATGGAAAAGATTATTCCCTAGAACAGAACATGAAACTTGTAAAGATTATTTGTTGTGGCCATGCCTCCAAAAAAACAAAAAAGCAAAGAACCGCCCCCCCCCCCCCCCCCCCCCCCTTTTATCTCTCGAATATGCTTCATTGAATGCCTTGCAATTTATGATAAGAAAAATAACAAGAAAAAGAAACCTGTATCCACGAAAAGGAAGTATCTGATTCCAGCAAATGGACCCGCTCAGTACAAAAAAGCCTCTTGAAACCTTTCTTTTTTAAACCACCCCAATTTCGACATAGAGCCCAGTATAAATGTGAAACCAAGACAAAAAAGGGGAATTGAAACAAAGAAAAGCTGACTCTAATCGATATTCCGACATAAGTGACCATAGCTCACTTACTTGATGAATACCCCCTGCTGTTCTAAATAAAAAAAGAAAAGAAGAAAAAACAGGTATTTCGGCCGTAACGATCATCCCTTGTTCCTCCCGCTATATACAGTCGCCAGATCCGCCTCCATTTCCATGGTATAATCGTGCCCTGTCCTCGCCCAAAAGTTGAATGTTGAAATGCATTAAGAGCAAACCCCGTAAAGAAACTCGAATGACATGAGGTTGAAATCTTAGTCCACATATTCGGTACTGCCGAGATATAGTACAAGTATAATCCTCCTAGGTAGGTAGCCCTTTGCTGCCATCTCTCATATTGTGATAGACCAGCTATATCAGAGTAATCGTTGTCCGAAACGGTTGTCTGTCGGCAAATGGTGTCGGCGAGGGTATGGACGCAGTTCACCGGCAGGTGAACGTTCGTTTATTCGATATATTCGAAACACCTTGAAACATCTCGGCCGCGGTTTATGTCGCCATACCTCGACGTCCTCAGTATGAGTCCACCCCTCTCAGCACTGTGGAAATAGAACGCAAACAACAACCACGACATAGGTACCCAAAGGAGTCTATCACCAACTTCTTTATCGCTCCAACAGCTGCTGGGAAGTTTGAAGTGCGGGGTCGTTTCGTATCAGAGACATCGACGAAGAGGGAGGGTCCGGTCAAGTGGTCGTCCACTAGTAATCGGCATCGCTGGACTTCTTCATCTTGCAATGGGACAGATGCCTTTCTGCATTTGACCTAAAGAAACCCTCTCGGCAGCTGAGGTAAGCAAAGTTACCAAGGTTGGCGAACTGGAGGTTGACGAGGGCTCAATACACAGCCCCAATATAGCTAGGGCAGACGGATATCCGTGCTCGATTTACTTCTCAGGCTTATCGTAATTGAATACTTTGATTTTCAGCAACGACTGACGTCTTGTCGGCAGTTATCGAGTTCTTTCAGCTCCTTGTCGTAATAGACTACGGTCAAATTCAGTAAACATAGGAGAAATGCAGTCTCC|downstream_gene_variant|MODIFIER|exon-XM_006962891.1-1|GENE_exon-XM_006962891.1-1|transcript|rna-XM_006962891.1|protein_coding||c.*2278delAinsGGAGACTGCATTTCTCCTATGTTTACTGAATTTGACCGTAGTCTATTACGACAAGGAGCTGAAAGAACTCGATAACTGCCGACAAGACGTCAGTCGTTGCTGAAAATCAAAGTATTCAATTACGATAAGCCTGAGAAGTAAATCGAGCACGGATATCCGTCTGCCCTAGCTATATTGGGGCTGTGTATTGAGCCCTCGTCAACCTCCAGTTCGCCAACCTTGGTAACTTTGCTTACCTCAGCTGCCGAGAGGGTTTCTTTAGGTCAAATGCAGAAAGGCATCTGTCCCATTGCAAGATGAAGAAGTCCAGCGATGCCGATTACTAGTGGACGACCACTTGACCGGACCCTCCCTCTTCGTCGATGTCTCTGATACGAAACGACCCCGCACTTCAAACTTCCCAGCAGCTGTTGGAGCGATAAAGAAGTTGGTGATAGACTCCTTTGGGTACCTATGTCGTGGTTGTTGTTTGCGTTCTATTTCCACAGTGCTGAGAGGGGTGGACTCATACTGAGGACGTCGAGGTATGGCGACATAAACCGCGGCCGAGATGTTTCAAGGTGTTTCGAATATATCGAATAAACGAACGTTCACCTGCCGGTGAACTGCGTCCATACCCTCGCCGACACCATTTGCCGACAGACAACCGTTTCGGACAACGATTACTCTGATATAGCTGGTCTATCACAATATGAGAGATGGCAGCAAAGGGCTACCTACCTAGGAGGATTATACTTGTACTATATCTCGGCAGTACCGAATATGTGGACTAAGATTTCAACCTCATGTCATTCGAGTTTCTTTACGGGGTTTGCTCTTAATGCATTTCAACATTCAACTTTTGGGCGAGGACAGGGCACGATTATACCATGGAAATGGAGGCGGATCTGGCGACTGTATATAGCGGGAGGAACAAGGGATGATCGTTACGGCCGAAATACCTGTTTTTTCTTCTTTTCTTTTTTTATTTAGAACAGCAGGGGGTATTCATCAAGTAAGTGAGCTATGGTCACTTATGTCGGAATATCGATTAGAGTCAGCTTTTCTTTGTTTCAATTCCCCTTTTTTGTCTTGGTTTCACATTTATACTGGGCTCTATGTCGAAATTGGGGTGGTTTAAAAAAGAAAGGTTTCAAGAGGCTTTTTTGTACTGAGCGGGTCCATTTGCTGGAATCAGATACTTCCTTTTCGTGGATACAGGTTTCTTTTTCTTGTTATTTTTCTTATCATAAATTGCAAGGCATTCAATGAAGCATATTCGAGAGATAAAAGGGGGGGGGGGGGGGGGGGGGGGCGGTTCTTTGCTTTTTTGTTTTTTTGGAGGCATGGCCACAACAAATAATCTTTACAAGTTTCATGTTCTGTTCTAGGGAATAATCTTTTCCATACATATTTTCTATATATATGTTCTTCTTTCCCTTGGACTGATTTGGAGGTGGTTATTTCTGGGATTTTCTTGACTTTACTCTCTCTATACTTTTTTTTTTTTTTTTTTAGGTGTAAACGGCATAAGACGTGGAATGGTGCTTCTTGAGAAAGAGGAGATATTTAGAAAGGGAAAGGATCTTGGAAGAGATGTATGATACAGTAGGGCGATTGGTTGCGTTGTGGATGATTTGGAGGGTTGGACGATTGCGTGACACTGGAATTGTTAATGTTTCGGGGAATAGTTTTTCGTACGGCTTTTAGATGGATTATTACCATTCGTGTTTGTTTATATTGCAAAAATCTATTATCTTGTACTTCTTGTATGGGAACGTGAATCGCGTTCATTTGATTGCTGATATTGGCTGACACCTCGATGTATCGTTAAACATTTCTTTTGTGATGTTAGATTTGATGATCTATATTGGATTTGGGATGGTCTGATCTGCTCACATATAGAGTGAATCTGGTCTTGATTGAATTTTTATTTGACCACTAGCCGGAACGTTTTTGGTCTTAGAGATGCTGATTCAATGCTAGCTATTGACTTGAGAGTTGAGTGTAGCTTTCTCTTGCGCAATCTTTGCGGCTTATATTAAACCTAGAATACTGTATTTGCAAATAAGATTTTTGTGGTTTGCAAGCATCTTTGGAAGATGAGAGCTTCAGTGTTTTGATATGGAAATTTAAACATTAATGGCTGTTCTTCTCGGGTTAGAGCTGAGTTGTCATGCGCCTTGATATCGACTCTGTATGTTATGGGCGGATCATTTCACATCACCATGCACGAAATCATTAGAAGTGAGCTTTCCAAGCAGTTGATGGACAATGATGAAATTATAAGATGCGAGATTATCATCGGTGGCCTTCGGTCCAACGAAGCTTTATTAAAGCGCAGCTCTGTCAGCACGCCCCTATATGAGCACCCATTTGTCCACCAAGATGAACCCAGTCTAATACAATTCAACGCCAGATGAAATGCAAAACAAGGCAGAAACACCAAAGTATGCTACCAATCTGGTATTGGAAGTAACTCGGAGGAGATTCCAGACACGTGCGAGTGATGTAATTAATGAGAGGAAGAGGCTAAGAAAAAATTGCGTCTGTGACTCCGAACAAGCCCAGGATGAGAACATCAACAATCTAAATATAGTAAACAACGCTAGGAAATATCAGGAAATGTAAGACAAAGACGATTCGTGAATTGTGGCATTCAACCGAAATTCAAATCAACTCTTGCGGGCGGGGATATCATAGCCATGCCAGTAAGCATTGGGCGGTAAGCAGATTTAACCGAGTCCTTTTTTCACCAAAACGACCCAGTAAAGTAAAGTTAGATGTCATAATGATAGC|||||2278|,GCTATCATTATGACATCTAACTTTACTTTACTGGGTCGTTTTGGTGAAAAAAGGACTCGGTTAAATCTGCTTACCGCCCAATGCTTACTGGCATGGCTATGATATCCCCGCCCGCAAGAGTTGATTTGAATTTCGGTTGAATGCCACAATTCACGAATCGTCTTTGTCTTACATTTCCTGATATTTCCTAGCGTTGTTTACTATATTTAGATTGTTGATGTTCTCATCCTGGGCTTGTTCGGAGTCACAGACGCAATTTTTTCTTAGCCTCTTCCTCTCATTAATTACATCACTCGCACGTGTCTGGAATCTCCTCCGAGTTACTTCCAATACCAGATTGGTAGCATACTTTGGTGTTTCTGCCTTGTTTTGCATTTCATCTGGCGTTGAATTGTATTAGACTGGGTTCATCTTGGTGGACAAATGGGTGCTCATATAGGGGCGTGCTGACAGAGCTGCGCTTTAATAAAGCTTCGTTGGACCGAAGGCCACCGATGATAATCTCGCATCTTATAATTTCATCATTGTCCATCAACTGCTTGGAAAGCTCACTTCTAATGATTTCGTGCATGGTGATGTGAAATGATCCGCCCATAACATACAGAGTCGATATCAAGGCGCATGACAACTCAGCTCTAACCCGAGAAGAACAGCCATTAATGTTTAAATTTCCATATCAAAACACTGAAGCTCTCATCTTCCAAAGATGCTTGCAAACCACAAAAATCTTATTTGCAAATACAGTATTCTAGGTTTAATATAAGCCGCAAAGATTGCGCAAGAGAAAGCTACACTCAACTCTCAAGTCAATAGCTAGCATTGAATCAGCATCTCTAAGACCAAAAACGTTCCGGCTAGTGGTCAAATAAAAATTCAATCAAGACCAGATTCACTCTATATGTGAGCAGATCAGACCATCCCAAATCCAATATAGATCATCAAATCTAACATCACAAAAGAAATGTTTAACGATACATCGAGGTGTCAGCCAATATCAGCAATCAAATGAACGCGATTCACGTTCCCATACAAGAAGTACAAGATAATAGATTTTTGCAATATAAACAAACACGAATGGTAATAATCCATCTAAAAGCCGTACGAAAAACTATTCCCCGAAACATTAACAATTCCAGTGTCACGCAATCGTCCAACCCTCCAAATCATCCACAACGCAACCAATCGCCCTACTGTATCATACATCTCTTCCAAGATCCTTTCCCTTTCTAAATATCTCCTCTTTCTCAAGAAGCACCATTCCACGTCTTATGCCGTTTACACCTAAAAAAAAAAAAAAAAAAGTATAGAGAGAGTAAAGTCAAGAAAATCCCAGAAATAACCACCTCCAAATCAGTCCAAGGGAAAGAAGAACATATATATAGAAAATATGTATGGAAAAGATTATTCCCTAGAACAGAACATGAAACTTGTAAAGATTATTTGTTGTGGCCATGCCTCCAAAAAAACAAAAAAGCAAAGAACCGCCCCCCCCCCCCCCCCCCCCCCCTTTTATCTCTCGAATATGCTTCATTGAATGCCTTGCAATTTATGATAAGAAAAATAACAAGAAAAAGAAACCTGTATCCACGAAAAGGAAGTATCTGATTCCAGCAAATGGACCCGCTCAGTACAAAAAAGCCTCTTGAAACCTTTCTTTTTTAAACCACCCCAATTTCGACATAGAGCCCAGTATAAATGTGAAACCAAGACAAAAAAGGGGAATTGAAACAAAGAAAAGCTGACTCTAATCGATATTCCGACATAAGTGACCATAGCTCACTTACTTGATGAATACCCCCTGCTGTTCTAAATAAAAAAAGAAAAGAAGAAAAAACAGGTATTTCGGCCGTAACGATCATCCCTTGTTCCTCCCGCTATATACAGTCGCCAGATCCGCCTCCATTTCCATGGTATAATCGTGCCCTGTCCTCGCCCAAAAGTTGAATGTTGAAATGCATTAAGAGCAAACCCCGTAAAGAAACTCGAATGACATGAGGTTGAAATCTTAGTCCACATATTCGGTACTGCCGAGATATAGTACAAGTATAATCCTCCTAGGTAGGTAGCCCTTTGCTGCCATCTCTCATATTGTGATAGACCAGCTATATCAGAGTAATCGTTGTCCGAAACGGTTGTCTGTCGGCAAATGGTGTCGGCGAGGGTATGGACGCAGTTCACCGGCAGGTGAACGTTCGTTTATTCGATATATTCGAAACACCTTGAAACATCTCGGCCGCGGTTTATGTCGCCATACCTCGACGTCCTCAGTATGAGTCCACCCCTCTCAGCACTGTGGAAATAGAACGCAAACAACAACCACGACATAGGTACCCAAAGGAGTCTATCACCAACTTCTTTATCGCTCCAACAGCTGCTGGGAAGTTTGAAGTGCGGGGTCGTTTCGTATCAGAGACATCGACGAAGAGGGAGGGTCCGGTCAAGTGGTCGTCCACTAGTAATCGGCATCGCTGGACTTCTTCATCTTGCAATGGGACAGATGCCTTTCTGCATTTGACCTAAAGAAACCCTCTCGGCAGCTGAGGTAAGCAAAGTTACCAAGGTTGGCGAACTGGAGGTTGACGAGGGCTCAATACACAGCCCCAATATAGCTAGGGCAGACGGATATCCGTGCTCGATTTACTTCTCAGGCTTATCGTAATTGAATACTTTGATTTTCAGCAACGACTGACGTCTTGTCGGCAGTTATCGAGTTCTTTCAGCTCCTTGTCGTAATAGACTACGGTCAAATTCAGTAAACATAGGAGAAATGCAGTCTCC|non_coding_transcript_variant|MODIFIER|TRIREDRAFT_45512|gene-TRIREDRAFT_45512|transcript|XM_006962501.1|protein_coding||||||||WARNING_TRANSCRIPT_NO_START_CODON	GT:DR:DV	1/1:0:10
NW_006711150.1	1127272	1224	N	GCTATCATTATGACATCTAACTTTACTTTACTGGGTCGTTTTGGTGAAAAAAGGACTCGGTTAAATCTGCTTACCGCCCAATGCTTACTGGCATGGCTATGATATCCCCGCCCGCAAGAGTTGATTTGAATTTCGGTTGAATGCCACAATTCACGAATCGTCTTTGTCTTACATTTCCTGATATTTCTAGCGTTGTTTACTATATTTAGATTGTTGGATGTTCTCATCTGGGCTTGTTCGGAGTCACAGACGCAATTTTTCTTAGCCTCTTCCTCTCATTAATTACATCACTCGCACGTGTCTGGAATCTCCTCCGAGTTACTTCCAATACCAGATTGGTAGCATACTTTGGGTGTTTCTGCCTTGTTTTGCATTTCATCTGGCGTTGAATTGTATTAGCTGGGTTCATCTTGGTGGACAAATGGGTGCTCATATAGGGGCGTGCTGACAGAGCTGCGCTTTAATAAAGCTTTCGTTGGACCGAAGGCCACCGATGATAATCTCGCATCTTATAATTTCATCATTGTCCATCAACTGCTTGGAAAGCTCACTTCTAATGATTTCGTGCATGGTGATGTGAAAATGATCCGCCCATAACATACAGAGTCGATATCAAGGGCGCATGACAACTCAGCTCTAACCCGAGAAGAACAGCCATTAATGTTTAAATTTCCATATCAAAACACTGAAAGCTTCTCATCTTCCAAAGATGCTTGCAAACCACAAAAATCTTATTTGCAAATACAGTTATTCTAGGTTTAATATAAGCCGCAAAGATTGCGCAAGAGAAAGCTACACTCAACTCTCAAGTCAATAGCTAGATTGAATCAGCATCTCTAAGACCCAAAAACGTTCCGGCTAGTGGTCAAATAAAATTCAATCAAGACCAGATTCACTCTATATGTGAGCAGATCAGACCATCCCAAATCCAATATAGATCATCAAATCTAACATCACAAAGAAAATGTTTACGATACATCGAGGTGTCAGCCAATATCAGCAATCAAATGAACGCGATTCACGTTCCCATACAAGAAGTACAAGATAATAGATTTTTGCAATATAAACAAACACGAATGGTTAATAATCCATCTAAAAGCCGTACGAAAAAACTATTCCCCGAAACATTAACAATTCCAGTGTCACGCAATCGTCCAACCCTCCAAATCATCCACAACGCAACCAATCGCCCTACTGTATCCATACATCTCTTCCAAGATCCTTTCCCTTTCTAAATATCTTCCTCTTTCTCAAGAAGCAACCATTCCACGTCTTATGCCGTTTACACCTAAAAAAAAAAAAAAAAAAAGTATAGAGAGAGTAAAGTCAAGAAAATCCCAGAAATAACCACCTCCAAATCAGTCCAAGGGAAAGAAGAACATATATATAGAAAATATGTATGGAAAAGAATTATTCCCTAGAACAGAACATGAAACTTGTAAAGATTATTTGTTGTGGCCATGCTCCAAAAAAACAAAAAAAGCAAAGAACCGCCCCCCCCCCCCCCCCCCCCCTTTTATCTCTCGAATATGCTTCATTGAATGCCTTGCAATTTATGATAAGAAAAATAAAAAGAAAAAGAAACCTGTATCCACGAAAAGGAAGTATCTGATTCCAGCAAATGGACCCGCTCAGTACAAAAAAGCCTCTTGAAACCTTTCTTTTTTAAAACCACCCCAATTTCGAACATAGAGCCCAGTATAAATGTG	.	PASS	PRECISE;SVMETHOD=Snifflesv1.0.12;CHR2=NW_006711150.1;END=1127273;ZMW=100;STD_quant_start=0.000000;STD_quant_stop=1.964688;Kurtosis_quant_start=-1.913043;Kurtosis_quant_stop=9.489057;SVTYPE=INS;SUPTYPE=AL,SR;SVLEN=2978;STRANDS=+-;STRANDS2=51,49,51,49;RE=100;REF_strand=0,0;Strandbias_pval=1;AF=1;ANN=GCTATCATTATGACATCTAACTTTACTTTACTGGGTCGTTTTGGTGAAAAAAGGACTCGGTTAAATCTGCTTACCGCCCAATGCTTACTGGCATGGCTATGATATCCCCGCCCGCAAGAGTTGATTTGAATTTCGGTTGAATGCCACAATTCACGAATCGTCTTTGTCTTACATTTCCTGATATTTCTAGCGTTGTTTACTATATTTAGATTGTTGGATGTTCTCATCTGGGCTTGTTCGGAGTCACAGACGCAATTTTTCTTAGCCTCTTCCTCTCATTAATTACATCACTCGCACGTGTCTGGAATCTCCTCCGAGTTACTTCCAATACCAGATTGGTAGCATACTTTGGGTGTTTCTGCCTTGTTTTGCATTTCATCTGGCGTTGAATTGTATTAGCTGGGTTCATCTTGGTGGACAAATGGGTGCTCATATAGGGGCGTGCTGACAGAGCTGCGCTTTAATAAAGCTTTCGTTGGACCGAAGGCCACCGATGATAATCTCGCATCTTATAATTTCATCATTGTCCATCAACTGCTTGGAAAGCTCACTTCTAATGATTTCGTGCATGGTGATGTGAAAATGATCCGCCCATAACATACAGAGTCGATATCAAGGGCGCATGACAACTCAGCTCTAACCCGAGAAGAACAGCCATTAATGTTTAAATTTCCATATCAAAACACTGAAAGCTTCTCATCTTCCAAAGATGCTTGCAAACCACAAAAATCTTATTTGCAAATACAGTTATTCTAGGTTTAATATAAGCCGCAAAGATTGCGCAAGAGAAAGCTACACTCAACTCTCAAGTCAATAGCTAGATTGAATCAGCATCTCTAAGACCCAAAAACGTTCCGGCTAGTGGTCAAATAAAATTCAATCAAGACCAGATTCACTCTATATGTGAGCAGATCAGACCATCCCAAATCCAATATAGATCATCAAATCTAACATCACAAAGAAAATGTTTACGATACATCGAGGTGTCAGCCAATATCAGCAATCAAATGAACGCGATTCACGTTCCCATACAAGAAGTACAAGATAATAGATTTTTGCAATATAAACAAACACGAATGGTTAATAATCCATCTAAAAGCCGTACGAAAAAACTATTCCCCGAAACATTAACAATTCCAGTGTCACGCAATCGTCCAACCCTCCAAATCATCCACAACGCAACCAATCGCCCTACTGTATCCATACATCTCTTCCAAGATCCTTTCCCTTTCTAAATATCTTCCTCTTTCTCAAGAAGCAACCATTCCACGTCTTATGCCGTTTACACCTAAAAAAAAAAAAAAAAAAAGTATAGAGAGAGTAAAGTCAAGAAAATCCCAGAAATAACCACCTCCAAATCAGTCCAAGGGAAAGAAGAACATATATATAGAAAATATGTATGGAAAAGAATTATTCCCTAGAACAGAACATGAAACTTGTAAAGATTATTTGTTGTGGCCATGCTCCAAAAAAACAAAAAAAGCAAAGAACCGCCCCCCCCCCCCCCCCCCCCCTTTTATCTCTCGAATATGCTTCATTGAATGCCTTGCAATTTATGATAAGAAAAATAAAAAGAAAAAGAAACCTGTATCCACGAAAAGGAAGTATCTGATTCCAGCAAATGGACCCGCTCAGTACAAAAAAGCCTCTTGAAACCTTTCTTTTTTAAAACCACCCCAATTTCGAACATAGAGCCCAGTATAAATGTG|3_prime_UTR_variant|MODIFIER|exon-XM_006962501.1-1|GENE_exon-XM_006962501.1-1|transcript|rna-XM_006962501.1|protein_coding|3/3|c.*1delAinsGCTATCATTATGACATCTAACTTTACTTTACTGGGTCGTTTTGGTGAAAAAAGGACTCGGTTAAATCTGCTTACCGCCCAATGCTTACTGGCATGGCTATGATATCCCCGCCCGCAAGAGTTGATTTGAATTTCGGTTGAATGCCACAATTCACGAATCGTCTTTGTCTTACATTTCCTGATATTTCTAGCGTTGTTTACTATATTTAGATTGTTGGATGTTCTCATCTGGGCTTGTTCGGAGTCACAGACGCAATTTTTCTTAGCCTCTTCCTCTCATTAATTACATCACTCGCACGTGTCTGGAATCTCCTCCGAGTTACTTCCAATACCAGATTGGTAGCATACTTTGGGTGTTTCTGCCTTGTTTTGCATTTCATCTGGCGTTGAATTGTATTAGCTGGGTTCATCTTGGTGGACAAATGGGTGCTCATATAGGGGCGTGCTGACAGAGCTGCGCTTTAATAAAGCTTTCGTTGGACCGAAGGCCACCGATGATAATCTCGCATCTTATAATTTCATCATTGTCCATCAACTGCTTGGAAAGCTCACTTCTAATGATTTCGTGCATGGTGATGTGAAAATGATCCGCCCATAACATACAGAGTCGATATCAAGGGCGCATGACAACTCAGCTCTAACCCGAGAAGAACAGCCATTAATGTTTAAATTTCCATATCAAAACACTGAAAGCTTCTCATCTTCCAAAGATGCTTGCAAACCACAAAAATCTTATTTGCAAATACAGTTATTCTAGGTTTAATATAAGCCGCAAAGATTGCGCAAGAGAAAGCTACACTCAACTCTCAAGTCAATAGCTAGATTGAATCAGCATCTCTAAGACCCAAAAACGTTCCGGCTAGTGGTCAAATAAAATTCAATCAAGACCAGATTCACTCTATATGTGAGCAGATCAGACCATCCCAAATCCAATATAGATCATCAAATCTAACATCACAAAGAAAATGTTTACGATACATCGAGGTGTCAGCCAATATCAGCAATCAAATGAACGCGATTCACGTTCCCATACAAGAAGTACAAGATAATAGATTTTTGCAATATAAACAAACACGAATGGTTAATAATCCATCTAAAAGCCGTACGAAAAAACTATTCCCCGAAACATTAACAATTCCAGTGTCACGCAATCGTCCAACCCTCCAAATCATCCACAACGCAACCAATCGCCCTACTGTATCCATACATCTCTTCCAAGATCCTTTCCCTTTCTAAATATCTTCCTCTTTCTCAAGAAGCAACCATTCCACGTCTTATGCCGTTTACACCTAAAAAAAAAAAAAAAAAAAGTATAGAGAGAGTAAAGTCAAGAAAATCCCAGAAATAACCACCTCCAAATCAGTCCAAGGGAAAGAAGAACATATATATAGAAAATATGTATGGAAAAGAATTATTCCCTAGAACAGAACATGAAACTTGTAAAGATTATTTGTTGTGGCCATGCTCCAAAAAAACAAAAAAAGCAAAGAACCGCCCCCCCCCCCCCCCCCCCCCTTTTATCTCTCGAATATGCTTCATTGAATGCCTTGCAATTTATGATAAGAAAAATAAAAAGAAAAAGAAACCTGTATCCACGAAAAGGAAGTATCTGATTCCAGCAAATGGACCCGCTCAGTACAAAAAAGCCTCTTGAAACCTTTCTTTTTTAAAACCACCCCAATTTCGAACATAGAGCCCAGTATAAATGTG|||||1|,GCTATCATTATGACATCTAACTTTACTTTACTGGGTCGTTTTGGTGAAAAAAGGACTCGGTTAAATCTGCTTACCGCCCAATGCTTACTGGCATGGCTATGATATCCCCGCCCGCAAGAGTTGATTTGAATTTCGGTTGAATGCCACAATTCACGAATCGTCTTTGTCTTACATTTCCTGATATTTCTAGCGTTGTTTACTATATTTAGATTGTTGGATGTTCTCATCTGGGCTTGTTCGGAGTCACAGACGCAATTTTTCTTAGCCTCTTCCTCTCATTAATTACATCACTCGCACGTGTCTGGAATCTCCTCCGAGTTACTTCCAATACCAGATTGGTAGCATACTTTGGGTGTTTCTGCCTTGTTTTGCATTTCATCTGGCGTTGAATTGTATTAGCTGGGTTCATCTTGGTGGACAAATGGGTGCTCATATAGGGGCGTGCTGACAGAGCTGCGCTTTAATAAAGCTTTCGTTGGACCGAAGGCCACCGATGATAATCTCGCATCTTATAATTTCATCATTGTCCATCAACTGCTTGGAAAGCTCACTTCTAATGATTTCGTGCATGGTGATGTGAAAATGATCCGCCCATAACATACAGAGTCGATATCAAGGGCGCATGACAACTCAGCTCTAACCCGAGAAGAACAGCCATTAATGTTTAAATTTCCATATCAAAACACTGAAAGCTTCTCATCTTCCAAAGATGCTTGCAAACCACAAAAATCTTATTTGCAAATACAGTTATTCTAGGTTTAATATAAGCCGCAAAGATTGCGCAAGAGAAAGCTACACTCAACTCTCAAGTCAATAGCTAGATTGAATCAGCATCTCTAAGACCCAAAAACGTTCCGGCTAGTGGTCAAATAAAATTCAATCAAGACCAGATTCACTCTATATGTGAGCAGATCAGACCATCCCAAATCCAATATAGATCATCAAATCTAACATCACAAAGAAAATGTTTACGATACATCGAGGTGTCAGCCAATATCAGCAATCAAATGAACGCGATTCACGTTCCCATACAAGAAGTACAAGATAATAGATTTTTGCAATATAAACAAACACGAATGGTTAATAATCCATCTAAAAGCCGTACGAAAAAACTATTCCCCGAAACATTAACAATTCCAGTGTCACGCAATCGTCCAACCCTCCAAATCATCCACAACGCAACCAATCGCCCTACTGTATCCATACATCTCTTCCAAGATCCTTTCCCTTTCTAAATATCTTCCTCTTTCTCAAGAAGCAACCATTCCACGTCTTATGCCGTTTACACCTAAAAAAAAAAAAAAAAAAAGTATAGAGAGAGTAAAGTCAAGAAAATCCCAGAAATAACCACCTCCAAATCAGTCCAAGGGAAAGAAGAACATATATATAGAAAATATGTATGGAAAAGAATTATTCCCTAGAACAGAACATGAAACTTGTAAAGATTATTTGTTGTGGCCATGCTCCAAAAAAACAAAAAAAGCAAAGAACCGCCCCCCCCCCCCCCCCCCCCCTTTTATCTCTCGAATATGCTTCATTGAATGCCTTGCAATTTATGATAAGAAAAATAAAAAGAAAAAGAAACCTGTATCCACGAAAAGGAAGTATCTGATTCCAGCAAATGGACCCGCTCAGTACAAAAAAGCCTCTTGAAACCTTTCTTTTTTAAAACCACCCCAATTTCGAACATAGAGCCCAGTATAAATGTG|3_prime_UTR_variant|MODIFIER|exon-XM_006962501.1-1|GENE_exon-XM_006962501.1-1|transcript|rna-XM_006962501.1|protein_coding|3/3|c.*1delCinsGCTATCATTATGACATCTAACTTTACTTTACTGGGTCGTTTTGGTGAAAAAAGGACTCGGTTAAATCTGCTTACCGCCCAATGCTTACTGGCATGGCTATGATATCCCCGCCCGCAAGAGTTGATTTGAATTTCGGTTGAATGCCACAATTCACGAATCGTCTTTGTCTTACATTTCCTGATATTTCTAGCGTTGTTTACTATATTTAGATTGTTGGATGTTCTCATCTGGGCTTGTTCGGAGTCACAGACGCAATTTTTCTTAGCCTCTTCCTCTCATTAATTACATCACTCGCACGTGTCTGGAATCTCCTCCGAGTTACTTCCAATACCAGATTGGTAGCATACTTTGGGTGTTTCTGCCTTGTTTTGCATTTCATCTGGCGTTGAATTGTATTAGCTGGGTTCATCTTGGTGGACAAATGGGTGCTCATATAGGGGCGTGCTGACAGAGCTGCGCTTTAATAAAGCTTTCGTTGGACCGAAGGCCACCGATGATAATCTCGCATCTTATAATTTCATCATTGTCCATCAACTGCTTGGAAAGCTCACTTCTAATGATTTCGTGCATGGTGATGTGAAAATGATCCGCCCATAACATACAGAGTCGATATCAAGGGCGCATGACAACTCAGCTCTAACCCGAGAAGAACAGCCATTAATGTTTAAATTTCCATATCAAAACACTGAAAGCTTCTCATCTTCCAAAGATGCTTGCAAACCACAAAAATCTTATTTGCAAATACAGTTATTCTAGGTTTAATATAAGCCGCAAAGATTGCGCAAGAGAAAGCTACACTCAACTCTCAAGTCAATAGCTAGATTGAATCAGCATCTCTAAGACCCAAAAACGTTCCGGCTAGTGGTCAAATAAAATTCAATCAAGACCAGATTCACTCTATATGTGAGCAGATCAGACCATCCCAAATCCAATATAGATCATCAAATCTAACATCACAAAGAAAATGTTTACGATACATCGAGGTGTCAGCCAATATCAGCAATCAAATGAACGCGATTCACGTTCCCATACAAGAAGTACAAGATAATAGATTTTTGCAATATAAACAAACACGAATGGTTAATAATCCATCTAAAAGCCGTACGAAAAAACTATTCCCCGAAACATTAACAATTCCAGTGTCACGCAATCGTCCAACCCTCCAAATCATCCACAACGCAACCAATCGCCCTACTGTATCCATACATCTCTTCCAAGATCCTTTCCCTTTCTAAATATCTTCCTCTTTCTCAAGAAGCAACCATTCCACGTCTTATGCCGTTTACACCTAAAAAAAAAAAAAAAAAAAGTATAGAGAGAGTAAAGTCAAGAAAATCCCAGAAATAACCACCTCCAAATCAGTCCAAGGGAAAGAAGAACATATATATAGAAAATATGTATGGAAAAGAATTATTCCCTAGAACAGAACATGAAACTTGTAAAGATTATTTGTTGTGGCCATGCTCCAAAAAAACAAAAAAAGCAAAGAACCGCCCCCCCCCCCCCCCCCCCCCTTTTATCTCTCGAATATGCTTCATTGAATGCCTTGCAATTTATGATAAGAAAAATAAAAAGAAAAAGAAACCTGTATCCACGAAAAGGAAGTATCTGATTCCAGCAAATGGACCCGCTCAGTACAAAAAAGCCTCTTGAAACCTTTCTTTTTTAAAACCACCCCAATTTCGAACATAGAGCCCAGTATAAATGTG|||||1|,GCTATCATTATGACATCTAACTTTACTTTACTGGGTCGTTTTGGTGAAAAAAGGACTCGGTTAAATCTGCTTACCGCCCAATGCTTACTGGCATGGCTATGATATCCCCGCCCGCAAGAGTTGATTTGAATTTCGGTTGAATGCCACAATTCACGAATCGTCTTTGTCTTACATTTCCTGATATTTCTAGCGTTGTTTACTATATTTAGATTGTTGGATGTTCTCATCTGGGCTTGTTCGGAGTCACAGACGCAATTTTTCTTAGCCTCTTCCTCTCATTAATTACATCACTCGCACGTGTCTGGAATCTCCTCCGAGTTACTTCCAATACCAGATTGGTAGCATACTTTGGGTGTTTCTGCCTTGTTTTGCATTTCATCTGGCGTTGAATTGTATTAGCTGGGTTCATCTTGGTGGACAAATGGGTGCTCATATAGGGGCGTGCTGACAGAGCTGCGCTTTAATAAAGCTTTCGTTGGACCGAAGGCCACCGATGATAATCTCGCATCTTATAATTTCATCATTGTCCATCAACTGCTTGGAAAGCTCACTTCTAATGATTTCGTGCATGGTGATGTGAAAATGATCCGCCCATAACATACAGAGTCGATATCAAGGGCGCATGACAACTCAGCTCTAACCCGAGAAGAACAGCCATTAATGTTTAAATTTCCATATCAAAACACTGAAAGCTTCTCATCTTCCAAAGATGCTTGCAAACCACAAAAATCTTATTTGCAAATACAGTTATTCTAGGTTTAATATAAGCCGCAAAGATTGCGCAAGAGAAAGCTACACTCAACTCTCAAGTCAATAGCTAGATTGAATCAGCATCTCTAAGACCCAAAAACGTTCCGGCTAGTGGTCAAATAAAATTCAATCAAGACCAGATTCACTCTATATGTGAGCAGATCAGACCATCCCAAATCCAATATAGATCATCAAATCTAACATCACAAAGAAAATGTTTACGATACATCGAGGTGTCAGCCAATATCAGCAATCAAATGAACGCGATTCACGTTCCCATACAAGAAGTACAAGATAATAGATTTTTGCAATATAAACAAACACGAATGGTTAATAATCCATCTAAAAGCCGTACGAAAAAACTATTCCCCGAAACATTAACAATTCCAGTGTCACGCAATCGTCCAACCCTCCAAATCATCCACAACGCAACCAATCGCCCTACTGTATCCATACATCTCTTCCAAGATCCTTTCCCTTTCTAAATATCTTCCTCTTTCTCAAGAAGCAACCATTCCACGTCTTATGCCGTTTACACCTAAAAAAAAAAAAAAAAAAAGTATAGAGAGAGTAAAGTCAAGAAAATCCCAGAAATAACCACCTCCAAATCAGTCCAAGGGAAAGAAGAACATATATATAGAAAATATGTATGGAAAAGAATTATTCCCTAGAACAGAACATGAAACTTGTAAAGATTATTTGTTGTGGCCATGCTCCAAAAAAACAAAAAAAGCAAAGAACCGCCCCCCCCCCCCCCCCCCCCCTTTTATCTCTCGAATATGCTTCATTGAATGCCTTGCAATTTATGATAAGAAAAATAAAAAGAAAAAGAAACCTGTATCCACGAAAAGGAAGTATCTGATTCCAGCAAATGGACCCGCTCAGTACAAAAAAGCCTCTTGAAACCTTTCTTTTTTAAAACCACCCCAATTTCGAACATAGAGCCCAGTATAAATGTG|3_prime_UTR_variant|MODIFIER|exon-XM_006962501.1-1|GENE_exon-XM_006962501.1-1|transcript|rna-XM_006962501.1|protein_coding|3/3|c.432_*1insGCTATCATTATGACATCTAACTTTACTTTACTGGGTCGTTTTGGTGAAAAAAGGACTCGGTTAAATCTGCTTACCGCCCAATGCTTACTGGCATGGCTATGATATCCCCGCCCGCAAGAGTTGATTTGAATTTCGGTTGAATGCCACAATTCACGAATCGTCTTTGTCTTACATTTCCTGATATTTCTAGCGTTGTTTACTATATTTAGATTGTTGGATGTTCTCATCTGGGCTTGTTCGGAGTCACAGACGCAATTTTTCTTAGCCTCTTCCTCTCATTAATTACATCACTCGCACGTGTCTGGAATCTCCTCCGAGTTACTTCCAATACCAGATTGGTAGCATACTTTGGGTGTTTCTGCCTTGTTTTGCATTTCATCTGGCGTTGAATTGTATTAGCTGGGTTCATCTTGGTGGACAAATGGGTGCTCATATAGGGGCGTGCTGACAGAGCTGCGCTTTAATAAAGCTTTCGTTGGACCGAAGGCCACCGATGATAATCTCGCATCTTATAATTTCATCATTGTCCATCAACTGCTTGGAAAGCTCACTTCTAATGATTTCGTGCATGGTGATGTGAAAATGATCCGCCCATAACATACAGAGTCGATATCAAGGGCGCATGACAACTCAGCTCTAACCCGAGAAGAACAGCCATTAATGTTTAAATTTCCATATCAAAACACTGAAAGCTTCTCATCTTCCAAAGATGCTTGCAAACCACAAAAATCTTATTTGCAAATACAGTTATTCTAGGTTTAATATAAGCCGCAAAGATTGCGCAAGAGAAAGCTACACTCAACTCTCAAGTCAATAGCTAGATTGAATCAGCATCTCTAAGACCCAAAAACGTTCCGGCTAGTGGTCAAATAAAATTCAATCAAGACCAGATTCACTCTATATGTGAGCAGATCAGACCATCCCAAATCCAATATAGATCATCAAATCTAACATCACAAAGAAAATGTTTACGATACATCGAGGTGTCAGCCAATATCAGCAATCAAATGAACGCGATTCACGTTCCCATACAAGAAGTACAAGATAATAGATTTTTGCAATATAAACAAACACGAATGGTTAATAATCCATCTAAAAGCCGTACGAAAAAACTATTCCCCGAAACATTAACAATTCCAGTGTCACGCAATCGTCCAACCCTCCAAATCATCCACAACGCAACCAATCGCCCTACTGTATCCATACATCTCTTCCAAGATCCTTTCCCTTTCTAAATATCTTCCTCTTTCTCAAGAAGCAACCATTCCACGTCTTATGCCGTTTACACCTAAAAAAAAAAAAAAAAAAAGTATAGAGAGAGTAAAGTCAAGAAAATCCCAGAAATAACCACCTCCAAATCAGTCCAAGGGAAAGAAGAACATATATATAGAAAATATGTATGGAAAAGAATTATTCCCTAGAACAGAACATGAAACTTGTAAAGATTATTTGTTGTGGCCATGCTCCAAAAAAACAAAAAAAGCAAAGAACCGCCCCCCCCCCCCCCCCCCCCCTTTTATCTCTCGAATATGCTTCATTGAATGCCTTGCAATTTATGATAAGAAAAATAAAAAGAAAAAGAAACCTGTATCCACGAAAAGGAAGTATCTGATTCCAGCAAATGGACCCGCTCAGTACAAAAAAGCCTCTTGAAACCTTTCTTTTTTAAAACCACCCCAATTTCGAACATAGAGCCCAGTATAAATGTG|||||1|,GCTATCATTATGACATCTAACTTTACTTTACTGGGTCGTTTTGGTGAAAAAAGGACTCGGTTAAATCTGCTTACCGCCCAATGCTTACTGGCATGGCTATGATATCCCCGCCCGCAAGAGTTGATTTGAATTTCGGTTGAATGCCACAATTCACGAATCGTCTTTGTCTTACATTTCCTGATATTTCTAGCGTTGTTTACTATATTTAGATTGTTGGATGTTCTCATCTGGGCTTGTTCGGAGTCACAGACGCAATTTTTCTTAGCCTCTTCCTCTCATTAATTACATCACTCGCACGTGTCTGGAATCTCCTCCGAGTTACTTCCAATACCAGATTGGTAGCATACTTTGGGTGTTTCTGCCTTGTTTTGCATTTCATCTGGCGTTGAATTGTATTAGCTGGGTTCATCTTGGTGGACAAATGGGTGCTCATATAGGGGCGTGCTGACAGAGCTGCGCTTTAATAAAGCTTTCGTTGGACCGAAGGCCACCGATGATAATCTCGCATCTTATAATTTCATCATTGTCCATCAACTGCTTGGAAAGCTCACTTCTAATGATTTCGTGCATGGTGATGTGAAAATGATCCGCCCATAACATACAGAGTCGATATCAAGGGCGCATGACAACTCAGCTCTAACCCGAGAAGAACAGCCATTAATGTTTAAATTTCCATATCAAAACACTGAAAGCTTCTCATCTTCCAAAGATGCTTGCAAACCACAAAAATCTTATTTGCAAATACAGTTATTCTAGGTTTAATATAAGCCGCAAAGATTGCGCAAGAGAAAGCTACACTCAACTCTCAAGTCAATAGCTAGATTGAATCAGCATCTCTAAGACCCAAAAACGTTCCGGCTAGTGGTCAAATAAAATTCAATCAAGACCAGATTCACTCTATATGTGAGCAGATCAGACCATCCCAAATCCAATATAGATCATCAAATCTAACATCACAAAGAAAATGTTTACGATACATCGAGGTGTCAGCCAATATCAGCAATCAAATGAACGCGATTCACGTTCCCATACAAGAAGTACAAGATAATAGATTTTTGCAATATAAACAAACACGAATGGTTAATAATCCATCTAAAAGCCGTACGAAAAAACTATTCCCCGAAACATTAACAATTCCAGTGTCACGCAATCGTCCAACCCTCCAAATCATCCACAACGCAACCAATCGCCCTACTGTATCCATACATCTCTTCCAAGATCCTTTCCCTTTCTAAATATCTTCCTCTTTCTCAAGAAGCAACCATTCCACGTCTTATGCCGTTTACACCTAAAAAAAAAAAAAAAAAAAGTATAGAGAGAGTAAAGTCAAGAAAATCCCAGAAATAACCACCTCCAAATCAGTCCAAGGGAAAGAAGAACATATATATAGAAAATATGTATGGAAAAGAATTATTCCCTAGAACAGAACATGAAACTTGTAAAGATTATTTGTTGTGGCCATGCTCCAAAAAAACAAAAAAAGCAAAGAACCGCCCCCCCCCCCCCCCCCCCCCTTTTATCTCTCGAATATGCTTCATTGAATGCCTTGCAATTTATGATAAGAAAAATAAAAAGAAAAAGAAACCTGTATCCACGAAAAGGAAGTATCTGATTCCAGCAAATGGACCCGCTCAGTACAAAAAAGCCTCTTGAAACCTTTCTTTTTTAAAACCACCCCAATTTCGAACATAGAGCCCAGTATAAATGTG|3_prime_UTR_variant|MODIFIER|exon-XM_006962501.1-1|GENE_exon-XM_006962501.1-1|transcript|rna-XM_006962501.1|protein_coding|3/3|c.*1delTinsGCTATCATTATGACATCTAACTTTACTTTACTGGGTCGTTTTGGTGAAAAAAGGACTCGGTTAAATCTGCTTACCGCCCAATGCTTACTGGCATGGCTATGATATCCCCGCCCGCAAGAGTTGATTTGAATTTCGGTTGAATGCCACAATTCACGAATCGTCTTTGTCTTACATTTCCTGATATTTCTAGCGTTGTTTACTATATTTAGATTGTTGGATGTTCTCATCTGGGCTTGTTCGGAGTCACAGACGCAATTTTTCTTAGCCTCTTCCTCTCATTAATTACATCACTCGCACGTGTCTGGAATCTCCTCCGAGTTACTTCCAATACCAGATTGGTAGCATACTTTGGGTGTTTCTGCCTTGTTTTGCATTTCATCTGGCGTTGAATTGTATTAGCTGGGTTCATCTTGGTGGACAAATGGGTGCTCATATAGGGGCGTGCTGACAGAGCTGCGCTTTAATAAAGCTTTCGTTGGACCGAAGGCCACCGATGATAATCTCGCATCTTATAATTTCATCATTGTCCATCAACTGCTTGGAAAGCTCACTTCTAATGATTTCGTGCATGGTGATGTGAAAATGATCCGCCCATAACATACAGAGTCGATATCAAGGGCGCATGACAACTCAGCTCTAACCCGAGAAGAACAGCCATTAATGTTTAAATTTCCATATCAAAACACTGAAAGCTTCTCATCTTCCAAAGATGCTTGCAAACCACAAAAATCTTATTTGCAAATACAGTTATTCTAGGTTTAATATAAGCCGCAAAGATTGCGCAAGAGAAAGCTACACTCAACTCTCAAGTCAATAGCTAGATTGAATCAGCATCTCTAAGACCCAAAAACGTTCCGGCTAGTGGTCAAATAAAATTCAATCAAGACCAGATTCACTCTATATGTGAGCAGATCAGACCATCCCAAATCCAATATAGATCATCAAATCTAACATCACAAAGAAAATGTTTACGATACATCGAGGTGTCAGCCAATATCAGCAATCAAATGAACGCGATTCACGTTCCCATACAAGAAGTACAAGATAATAGATTTTTGCAATATAAACAAACACGAATGGTTAATAATCCATCTAAAAGCCGTACGAAAAAACTATTCCCCGAAACATTAACAATTCCAGTGTCACGCAATCGTCCAACCCTCCAAATCATCCACAACGCAACCAATCGCCCTACTGTATCCATACATCTCTTCCAAGATCCTTTCCCTTTCTAAATATCTTCCTCTTTCTCAAGAAGCAACCATTCCACGTCTTATGCCGTTTACACCTAAAAAAAAAAAAAAAAAAAGTATAGAGAGAGTAAAGTCAAGAAAATCCCAGAAATAACCACCTCCAAATCAGTCCAAGGGAAAGAAGAACATATATATAGAAAATATGTATGGAAAAGAATTATTCCCTAGAACAGAACATGAAACTTGTAAAGATTATTTGTTGTGGCCATGCTCCAAAAAAACAAAAAAAGCAAAGAACCGCCCCCCCCCCCCCCCCCCCCCTTTTATCTCTCGAATATGCTTCATTGAATGCCTTGCAATTTATGATAAGAAAAATAAAAAGAAAAAGAAACCTGTATCCACGAAAAGGAAGTATCTGATTCCAGCAAATGGACCCGCTCAGTACAAAAAAGCCTCTTGAAACCTTTCTTTTTTAAAACCACCCCAATTTCGAACATAGAGCCCAGTATAAATGTG|||||1|,GCTATCATTATGACATCTAACTTTACTTTACTGGGTCGTTTTGGTGAAAAAAGGACTCGGTTAAATCTGCTTACCGCCCAATGCTTACTGGCATGGCTATGATATCCCCGCCCGCAAGAGTTGATTTGAATTTCGGTTGAATGCCACAATTCACGAATCGTCTTTGTCTTACATTTCCTGATATTTCTAGCGTTGTTTACTATATTTAGATTGTTGGATGTTCTCATCTGGGCTTGTTCGGAGTCACAGACGCAATTTTTCTTAGCCTCTTCCTCTCATTAATTACATCACTCGCACGTGTCTGGAATCTCCTCCGAGTTACTTCCAATACCAGATTGGTAGCATACTTTGGGTGTTTCTGCCTTGTTTTGCATTTCATCTGGCGTTGAATTGTATTAGCTGGGTTCATCTTGGTGGACAAATGGGTGCTCATATAGGGGCGTGCTGACAGAGCTGCGCTTTAATAAAGCTTTCGTTGGACCGAAGGCCACCGATGATAATCTCGCATCTTATAATTTCATCATTGTCCATCAACTGCTTGGAAAGCTCACTTCTAATGATTTCGTGCATGGTGATGTGAAAATGATCCGCCCATAACATACAGAGTCGATATCAAGGGCGCATGACAACTCAGCTCTAACCCGAGAAGAACAGCCATTAATGTTTAAATTTCCATATCAAAACACTGAAAGCTTCTCATCTTCCAAAGATGCTTGCAAACCACAAAAATCTTATTTGCAAATACAGTTATTCTAGGTTTAATATAAGCCGCAAAGATTGCGCAAGAGAAAGCTACACTCAACTCTCAAGTCAATAGCTAGATTGAATCAGCATCTCTAAGACCCAAAAACGTTCCGGCTAGTGGTCAAATAAAATTCAATCAAGACCAGATTCACTCTATATGTGAGCAGATCAGACCATCCCAAATCCAATATAGATCATCAAATCTAACATCACAAAGAAAATGTTTACGATACATCGAGGTGTCAGCCAATATCAGCAATCAAATGAACGCGATTCACGTTCCCATACAAGAAGTACAAGATAATAGATTTTTGCAATATAAACAAACACGAATGGTTAATAATCCATCTAAAAGCCGTACGAAAAAACTATTCCCCGAAACATTAACAATTCCAGTGTCACGCAATCGTCCAACCCTCCAAATCATCCACAACGCAACCAATCGCCCTACTGTATCCATACATCTCTTCCAAGATCCTTTCCCTTTCTAAATATCTTCCTCTTTCTCAAGAAGCAACCATTCCACGTCTTATGCCGTTTACACCTAAAAAAAAAAAAAAAAAAAGTATAGAGAGAGTAAAGTCAAGAAAATCCCAGAAATAACCACCTCCAAATCAGTCCAAGGGAAAGAAGAACATATATATAGAAAATATGTATGGAAAAGAATTATTCCCTAGAACAGAACATGAAACTTGTAAAGATTATTTGTTGTGGCCATGCTCCAAAAAAACAAAAAAAGCAAAGAACCGCCCCCCCCCCCCCCCCCCCCCTTTTATCTCTCGAATATGCTTCATTGAATGCCTTGCAATTTATGATAAGAAAAATAAAAAGAAAAAGAAACCTGTATCCACGAAAAGGAAGTATCTGATTCCAGCAAATGGACCCGCTCAGTACAAAAAAGCCTCTTGAAACCTTTCTTTTTTAAAACCACCCCAATTTCGAACATAGAGCCCAGTATAAATGTG|upstream_gene_variant|MODIFIER|exon-XM_006962890.1-1|GENE_exon-XM_006962890.1-1|transcript|rna-XM_006962890.1|protein_coding||c.-4771delTinsCACATTTATACTGGGCTCTATGTTCGAAATTGGGGTGGTTTTAAAAAAGAAAGGTTTCAAGAGGCTTTTTTGTACTGAGCGGGTCCATTTGCTGGAATCAGATACTTCCTTTTCGTGGATACAGGTTTCTTTTTCTTTTTATTTTTCTTATCATAAATTGCAAGGCATTCAATGAAGCATATTCGAGAGATAAAAGGGGGGGGGGGGGGGGGGGGGCGGTTCTTTGCTTTTTTTGTTTTTTTGGAGCATGGCCACAACAAATAATCTTTACAAGTTTCATGTTCTGTTCTAGGGAATAATTCTTTTCCATACATATTTTCTATATATATGTTCTTCTTTCCCTTGGACTGATTTGGAGGTGGTTATTTCTGGGATTTTCTTGACTTTACTCTCTCTATACTTTTTTTTTTTTTTTTTTTAGGTGTAAACGGCATAAGACGTGGAATGGTTGCTTCTTGAGAAAGAGGAAGATATTTAGAAAGGGAAAGGATCTTGGAAGAGATGTATGGATACAGTAGGGCGATTGGTTGCGTTGTGGATGATTTGGAGGGTTGGACGATTGCGTGACACTGGAATTGTTAATGTTTCGGGGAATAGTTTTTTCGTACGGCTTTTAGATGGATTATTAACCATTCGTGTTTGTTTATATTGCAAAAATCTATTATCTTGTACTTCTTGTATGGGAACGTGAATCGCGTTCATTTGATTGCTGATATTGGCTGACACCTCGATGTATCGTAAACATTTTCTTTGTGATGTTAGATTTGATGATCTATATTGGATTTGGGATGGTCTGATCTGCTCACATATAGAGTGAATCTGGTCTTGATTGAATTTTATTTGACCACTAGCCGGAACGTTTTTGGGTCTTAGAGATGCTGATTCAATCTAGCTATTGACTTGAGAGTTGAGTGTAGCTTTCTCTTGCGCAATCTTTGCGGCTTATATTAAACCTAGAATAACTGTATTTGCAAATAAGATTTTTGTGGTTTGCAAGCATCTTTGGAAGATGAGAAGCTTTCAGTGTTTTGATATGGAAATTTAAACATTAATGGCTGTTCTTCTCGGGTTAGAGCTGAGTTGTCATGCGCCCTTGATATCGACTCTGTATGTTATGGGCGGATCATTTTCACATCACCATGCACGAAATCATTAGAAGTGAGCTTTCCAAGCAGTTGATGGACAATGATGAAATTATAAGATGCGAGATTATCATCGGTGGCCTTCGGTCCAACGAAAGCTTTATTAAAGCGCAGCTCTGTCAGCACGCCCCTATATGAGCACCCATTTGTCCACCAAGATGAACCCAGCTAATACAATTCAACGCCAGATGAAATGCAAAACAAGGCAGAAACACCCAAAGTATGCTACCAATCTGGTATTGGAAGTAACTCGGAGGAGATTCCAGACACGTGCGAGTGATGTAATTAATGAGAGGAAGAGGCTAAGAAAAATTGCGTCTGTGACTCCGAACAAGCCCAGATGAGAACATCCAACAATCTAAATATAGTAAACAACGCTAGAAATATCAGGAAATGTAAGACAAAGACGATTCGTGAATTGTGGCATTCAACCGAAATTCAAATCAACTCTTGCGGGCGGGGATATCATAGCCATGCCAGTAAGCATTGGGCGGTAAGCAGATTTAACCGAGTCCTTTTTTCACCAAAACGACCCAGTAAAGTAAAGTTAGATGTCATAATGATAGC|||||4758|,GCTATCATTATGACATCTAACTTTACTTTACTGGGTCGTTTTGGTGAAAAAAGGACTCGGTTAAATCTGCTTACCGCCCAATGCTTACTGGCATGGCTATGATATCCCCGCCCGCAAGAGTTGATTTGAATTTCGGTTGAATGCCACAATTCACGAATCGTCTTTGTCTTACATTTCCTGATATTTCTAGCGTTGTTTACTATATTTAGATTGTTGGATGTTCTCATCTGGGCTTGTTCGGAGTCACAGACGCAATTTTTCTTAGCCTCTTCCTCTCATTAATTACATCACTCGCACGTGTCTGGAATCTCCTCCGAGTTACTTCCAATACCAGATTGGTAGCATACTTTGGGTGTTTCTGCCTTGTTTTGCATTTCATCTGGCGTTGAATTGTATTAGCTGGGTTCATCTTGGTGGACAAATGGGTGCTCATATAGGGGCGTGCTGACAGAGCTGCGCTTTAATAAAGCTTTCGTTGGACCGAAGGCCACCGATGATAATCTCGCATCTTATAATTTCATCATTGTCCATCAACTGCTTGGAAAGCTCACTTCTAATGATTTCGTGCATGGTGATGTGAAAATGATCCGCCCATAACATACAGAGTCGATATCAAGGGCGCATGACAACTCAGCTCTAACCCGAGAAGAACAGCCATTAATGTTTAAATTTCCATATCAAAACACTGAAAGCTTCTCATCTTCCAAAGATGCTTGCAAACCACAAAAATCTTATTTGCAAATACAGTTATTCTAGGTTTAATATAAGCCGCAAAGATTGCGCAAGAGAAAGCTACACTCAACTCTCAAGTCAATAGCTAGATTGAATCAGCATCTCTAAGACCCAAAAACGTTCCGGCTAGTGGTCAAATAAAATTCAATCAAGACCAGATTCACTCTATATGTGAGCAGATCAGACCATCCCAAATCCAATATAGATCATCAAATCTAACATCACAAAGAAAATGTTTACGATACATCGAGGTGTCAGCCAATATCAGCAATCAAATGAACGCGATTCACGTTCCCATACAAGAAGTACAAGATAATAGATTTTTGCAATATAAACAAACACGAATGGTTAATAATCCATCTAAAAGCCGTACGAAAAAACTATTCCCCGAAACATTAACAATTCCAGTGTCACGCAATCGTCCAACCCTCCAAATCATCCACAACGCAACCAATCGCCCTACTGTATCCATACATCTCTTCCAAGATCCTTTCCCTTTCTAAATATCTTCCTCTTTCTCAAGAAGCAACCATTCCACGTCTTATGCCGTTTACACCTAAAAAAAAAAAAAAAAAAAGTATAGAGAGAGTAAAGTCAAGAAAATCCCAGAAATAACCACCTCCAAATCAGTCCAAGGGAAAGAAGAACATATATATAGAAAATATGTATGGAAAAGAATTATTCCCTAGAACAGAACATGAAACTTGTAAAGATTATTTGTTGTGGCCATGCTCCAAAAAAACAAAAAAAGCAAAGAACCGCCCCCCCCCCCCCCCCCCCCCTTTTATCTCTCGAATATGCTTCATTGAATGCCTTGCAATTTATGATAAGAAAAATAAAAAGAAAAAGAAACCTGTATCCACGAAAAGGAAGTATCTGATTCCAGCAAATGGACCCGCTCAGTACAAAAAAGCCTCTTGAAACCTTTCTTTTTTAAAACCACCCCAATTTCGAACATAGAGCCCAGTATAAATGTG|upstream_gene_variant|MODIFIER|exon-XM_006962890.1-1|GENE_exon-XM_006962890.1-1|transcript|rna-XM_006962890.1|protein_coding||c.-4771delGinsCACATTTATACTGGGCTCTATGTTCGAAATTGGGGTGGTTTTAAAAAAGAAAGGTTTCAAGAGGCTTTTTTGTACTGAGCGGGTCCATTTGCTGGAATCAGATACTTCCTTTTCGTGGATACAGGTTTCTTTTTCTTTTTATTTTTCTTATCATAAATTGCAAGGCATTCAATGAAGCATATTCGAGAGATAAAAGGGGGGGGGGGGGGGGGGGGGCGGTTCTTTGCTTTTTTTGTTTTTTTGGAGCATGGCCACAACAAATAATCTTTACAAGTTTCATGTTCTGTTCTAGGGAATAATTCTTTTCCATACATATTTTCTATATATATGTTCTTCTTTCCCTTGGACTGATTTGGAGGTGGTTATTTCTGGGATTTTCTTGACTTTACTCTCTCTATACTTTTTTTTTTTTTTTTTTTAGGTGTAAACGGCATAAGACGTGGAATGGTTGCTTCTTGAGAAAGAGGAAGATATTTAGAAAGGGAAAGGATCTTGGAAGAGATGTATGGATACAGTAGGGCGATTGGTTGCGTTGTGGATGATTTGGAGGGTTGGACGATTGCGTGACACTGGAATTGTTAATGTTTCGGGGAATAGTTTTTTCGTACGGCTTTTAGATGGATTATTAACCATTCGTGTTTGTTTATATTGCAAAAATCTATTATCTTGTACTTCTTGTATGGGAACGTGAATCGCGTTCATTTGATTGCTGATATTGGCTGACACCTCGATGTATCGTAAACATTTTCTTTGTGATGTTAGATTTGATGATCTATATTGGATTTGGGATGGTCTGATCTGCTCACATATAGAGTGAATCTGGTCTTGATTGAATTTTATTTGACCACTAGCCGGAACGTTTTTGGGTCTTAGAGATGCTGATTCAATCTAGCTATTGACTTGAGAGTTGAGTGTAGCTTTCTCTTGCGCAATCTTTGCGGCTTATATTAAACCTAGAATAACTGTATTTGCAAATAAGATTTTTGTGGTTTGCAAGCATCTTTGGAAGATGAGAAGCTTTCAGTGTTTTGATATGGAAATTTAAACATTAATGGCTGTTCTTCTCGGGTTAGAGCTGAGTTGTCATGCGCCCTTGATATCGACTCTGTATGTTATGGGCGGATCATTTTCACATCACCATGCACGAAATCATTAGAAGTGAGCTTTCCAAGCAGTTGATGGACAATGATGAAATTATAAGATGCGAGATTATCATCGGTGGCCTTCGGTCCAACGAAAGCTTTATTAAAGCGCAGCTCTGTCAGCACGCCCCTATATGAGCACCCATTTGTCCACCAAGATGAACCCAGCTAATACAATTCAACGCCAGATGAAATGCAAAACAAGGCAGAAACACCCAAAGTATGCTACCAATCTGGTATTGGAAGTAACTCGGAGGAGATTCCAGACACGTGCGAGTGATGTAATTAATGAGAGGAAGAGGCTAAGAAAAATTGCGTCTGTGACTCCGAACAAGCCCAGATGAGAACATCCAACAATCTAAATATAGTAAACAACGCTAGAAATATCAGGAAATGTAAGACAAAGACGATTCGTGAATTGTGGCATTCAACCGAAATTCAAATCAACTCTTGCGGGCGGGGATATCATAGCCATGCCAGTAAGCATTGGGCGGTAAGCAGATTTAACCGAGTCCTTTTTTCACCAAAACGACCCAGTAAAGTAAAGTTAGATGTCATAATGATAGC|||||4758|,GCTATCATTATGACATCTAACTTTACTTTACTGGGTCGTTTTGGTGAAAAAAGGACTCGGTTAAATCTGCTTACCGCCCAATGCTTACTGGCATGGCTATGATATCCCCGCCCGCAAGAGTTGATTTGAATTTCGGTTGAATGCCACAATTCACGAATCGTCTTTGTCTTACATTTCCTGATATTTCTAGCGTTGTTTACTATATTTAGATTGTTGGATGTTCTCATCTGGGCTTGTTCGGAGTCACAGACGCAATTTTTCTTAGCCTCTTCCTCTCATTAATTACATCACTCGCACGTGTCTGGAATCTCCTCCGAGTTACTTCCAATACCAGATTGGTAGCATACTTTGGGTGTTTCTGCCTTGTTTTGCATTTCATCTGGCGTTGAATTGTATTAGCTGGGTTCATCTTGGTGGACAAATGGGTGCTCATATAGGGGCGTGCTGACAGAGCTGCGCTTTAATAAAGCTTTCGTTGGACCGAAGGCCACCGATGATAATCTCGCATCTTATAATTTCATCATTGTCCATCAACTGCTTGGAAAGCTCACTTCTAATGATTTCGTGCATGGTGATGTGAAAATGATCCGCCCATAACATACAGAGTCGATATCAAGGGCGCATGACAACTCAGCTCTAACCCGAGAAGAACAGCCATTAATGTTTAAATTTCCATATCAAAACACTGAAAGCTTCTCATCTTCCAAAGATGCTTGCAAACCACAAAAATCTTATTTGCAAATACAGTTATTCTAGGTTTAATATAAGCCGCAAAGATTGCGCAAGAGAAAGCTACACTCAACTCTCAAGTCAATAGCTAGATTGAATCAGCATCTCTAAGACCCAAAAACGTTCCGGCTAGTGGTCAAATAAAATTCAATCAAGACCAGATTCACTCTATATGTGAGCAGATCAGACCATCCCAAATCCAATATAGATCATCAAATCTAACATCACAAAGAAAATGTTTACGATACATCGAGGTGTCAGCCAATATCAGCAATCAAATGAACGCGATTCACGTTCCCATACAAGAAGTACAAGATAATAGATTTTTGCAATATAAACAAACACGAATGGTTAATAATCCATCTAAAAGCCGTACGAAAAAACTATTCCCCGAAACATTAACAATTCCAGTGTCACGCAATCGTCCAACCCTCCAAATCATCCACAACGCAACCAATCGCCCTACTGTATCCATACATCTCTTCCAAGATCCTTTCCCTTTCTAAATATCTTCCTCTTTCTCAAGAAGCAACCATTCCACGTCTTATGCCGTTTACACCTAAAAAAAAAAAAAAAAAAAGTATAGAGAGAGTAAAGTCAAGAAAATCCCAGAAATAACCACCTCCAAATCAGTCCAAGGGAAAGAAGAACATATATATAGAAAATATGTATGGAAAAGAATTATTCCCTAGAACAGAACATGAAACTTGTAAAGATTATTTGTTGTGGCCATGCTCCAAAAAAACAAAAAAAGCAAAGAACCGCCCCCCCCCCCCCCCCCCCCCTTTTATCTCTCGAATATGCTTCATTGAATGCCTTGCAATTTATGATAAGAAAAATAAAAAGAAAAAGAAACCTGTATCCACGAAAAGGAAGTATCTGATTCCAGCAAATGGACCCGCTCAGTACAAAAAAGCCTCTTGAAACCTTTCTTTTTTAAAACCACCCCAATTTCGAACATAGAGCCCAGTATAAATGTG|upstream_gene_variant|MODIFIER|exon-XM_006962890.1-1|GENE_exon-XM_006962890.1-1|transcript|rna-XM_006962890.1|protein_coding||c.-4771_-4770insCACATTTATACTGGGCTCTATGTTCGAAATTGGGGTGGTTTTAAAAAAGAAAGGTTTCAAGAGGCTTTTTTGTACTGAGCGGGTCCATTTGCTGGAATCAGATACTTCCTTTTCGTGGATACAGGTTTCTTTTTCTTTTTATTTTTCTTATCATAAATTGCAAGGCATTCAATGAAGCATATTCGAGAGATAAAAGGGGGGGGGGGGGGGGGGGGGCGGTTCTTTGCTTTTTTTGTTTTTTTGGAGCATGGCCACAACAAATAATCTTTACAAGTTTCATGTTCTGTTCTAGGGAATAATTCTTTTCCATACATATTTTCTATATATATGTTCTTCTTTCCCTTGGACTGATTTGGAGGTGGTTATTTCTGGGATTTTCTTGACTTTACTCTCTCTATACTTTTTTTTTTTTTTTTTTTAGGTGTAAACGGCATAAGACGTGGAATGGTTGCTTCTTGAGAAAGAGGAAGATATTTAGAAAGGGAAAGGATCTTGGAAGAGATGTATGGATACAGTAGGGCGATTGGTTGCGTTGTGGATGATTTGGAGGGTTGGACGATTGCGTGACACTGGAATTGTTAATGTTTCGGGGAATAGTTTTTTCGTACGGCTTTTAGATGGATTATTAACCATTCGTGTTTGTTTATATTGCAAAAATCTATTATCTTGTACTTCTTGTATGGGAACGTGAATCGCGTTCATTTGATTGCTGATATTGGCTGACACCTCGATGTATCGTAAACATTTTCTTTGTGATGTTAGATTTGATGATCTATATTGGATTTGGGATGGTCTGATCTGCTCACATATAGAGTGAATCTGGTCTTGATTGAATTTTATTTGACCACTAGCCGGAACGTTTTTGGGTCTTAGAGATGCTGATTCAATCTAGCTATTGACTTGAGAGTTGAGTGTAGCTTTCTCTTGCGCAATCTTTGCGGCTTATATTAAACCTAGAATAACTGTATTTGCAAATAAGATTTTTGTGGTTTGCAAGCATCTTTGGAAGATGAGAAGCTTTCAGTGTTTTGATATGGAAATTTAAACATTAATGGCTGTTCTTCTCGGGTTAGAGCTGAGTTGTCATGCGCCCTTGATATCGACTCTGTATGTTATGGGCGGATCATTTTCACATCACCATGCACGAAATCATTAGAAGTGAGCTTTCCAAGCAGTTGATGGACAATGATGAAATTATAAGATGCGAGATTATCATCGGTGGCCTTCGGTCCAACGAAAGCTTTATTAAAGCGCAGCTCTGTCAGCACGCCCCTATATGAGCACCCATTTGTCCACCAAGATGAACCCAGCTAATACAATTCAACGCCAGATGAAATGCAAAACAAGGCAGAAACACCCAAAGTATGCTACCAATCTGGTATTGGAAGTAACTCGGAGGAGATTCCAGACACGTGCGAGTGATGTAATTAATGAGAGGAAGAGGCTAAGAAAAATTGCGTCTGTGACTCCGAACAAGCCCAGATGAGAACATCCAACAATCTAAATATAGTAAACAACGCTAGAAATATCAGGAAATGTAAGACAAAGACGATTCGTGAATTGTGGCATTCAACCGAAATTCAAATCAACTCTTGCGGGCGGGGATATCATAGCCATGCCAGTAAGCATTGGGCGGTAAGCAGATTTAACCGAGTCCTTTTTTCACCAAAACGACCCAGTAAAGTAAAGTTAGATGTCATAATGATAGC|||||4758|,GCTATCATTATGACATCTAACTTTACTTTACTGGGTCGTTTTGGTGAAAAAAGGACTCGGTTAAATCTGCTTACCGCCCAATGCTTACTGGCATGGCTATGATATCCCCGCCCGCAAGAGTTGATTTGAATTTCGGTTGAATGCCACAATTCACGAATCGTCTTTGTCTTACATTTCCTGATATTTCTAGCGTTGTTTACTATATTTAGATTGTTGGATGTTCTCATCTGGGCTTGTTCGGAGTCACAGACGCAATTTTTCTTAGCCTCTTCCTCTCATTAATTACATCACTCGCACGTGTCTGGAATCTCCTCCGAGTTACTTCCAATACCAGATTGGTAGCATACTTTGGGTGTTTCTGCCTTGTTTTGCATTTCATCTGGCGTTGAATTGTATTAGCTGGGTTCATCTTGGTGGACAAATGGGTGCTCATATAGGGGCGTGCTGACAGAGCTGCGCTTTAATAAAGCTTTCGTTGGACCGAAGGCCACCGATGATAATCTCGCATCTTATAATTTCATCATTGTCCATCAACTGCTTGGAAAGCTCACTTCTAATGATTTCGTGCATGGTGATGTGAAAATGATCCGCCCATAACATACAGAGTCGATATCAAGGGCGCATGACAACTCAGCTCTAACCCGAGAAGAACAGCCATTAATGTTTAAATTTCCATATCAAAACACTGAAAGCTTCTCATCTTCCAAAGATGCTTGCAAACCACAAAAATCTTATTTGCAAATACAGTTATTCTAGGTTTAATATAAGCCGCAAAGATTGCGCAAGAGAAAGCTACACTCAACTCTCAAGTCAATAGCTAGATTGAATCAGCATCTCTAAGACCCAAAAACGTTCCGGCTAGTGGTCAAATAAAATTCAATCAAGACCAGATTCACTCTATATGTGAGCAGATCAGACCATCCCAAATCCAATATAGATCATCAAATCTAACATCACAAAGAAAATGTTTACGATACATCGAGGTGTCAGCCAATATCAGCAATCAAATGAACGCGATTCACGTTCCCATACAAGAAGTACAAGATAATAGATTTTTGCAATATAAACAAACACGAATGGTTAATAATCCATCTAAAAGCCGTACGAAAAAACTATTCCCCGAAACATTAACAATTCCAGTGTCACGCAATCGTCCAACCCTCCAAATCATCCACAACGCAACCAATCGCCCTACTGTATCCATACATCTCTTCCAAGATCCTTTCCCTTTCTAAATATCTTCCTCTTTCTCAAGAAGCAACCATTCCACGTCTTATGCCGTTTACACCTAAAAAAAAAAAAAAAAAAAGTATAGAGAGAGTAAAGTCAAGAAAATCCCAGAAATAACCACCTCCAAATCAGTCCAAGGGAAAGAAGAACATATATATAGAAAATATGTATGGAAAAGAATTATTCCCTAGAACAGAACATGAAACTTGTAAAGATTATTTGTTGTGGCCATGCTCCAAAAAAACAAAAAAAGCAAAGAACCGCCCCCCCCCCCCCCCCCCCCCTTTTATCTCTCGAATATGCTTCATTGAATGCCTTGCAATTTATGATAAGAAAAATAAAAAGAAAAAGAAACCTGTATCCACGAAAAGGAAGTATCTGATTCCAGCAAATGGACCCGCTCAGTACAAAAAAGCCTCTTGAAACCTTTCTTTTTTAAAACCACCCCAATTTCGAACATAGAGCCCAGTATAAATGTG|upstream_gene_variant|MODIFIER|exon-XM_006962890.1-1|GENE_exon-XM_006962890.1-1|transcript|rna-XM_006962890.1|protein_coding||c.-4771delAinsCACATTTATACTGGGCTCTATGTTCGAAATTGGGGTGGTTTTAAAAAAGAAAGGTTTCAAGAGGCTTTTTTGTACTGAGCGGGTCCATTTGCTGGAATCAGATACTTCCTTTTCGTGGATACAGGTTTCTTTTTCTTTTTATTTTTCTTATCATAAATTGCAAGGCATTCAATGAAGCATATTCGAGAGATAAAAGGGGGGGGGGGGGGGGGGGGGCGGTTCTTTGCTTTTTTTGTTTTTTTGGAGCATGGCCACAACAAATAATCTTTACAAGTTTCATGTTCTGTTCTAGGGAATAATTCTTTTCCATACATATTTTCTATATATATGTTCTTCTTTCCCTTGGACTGATTTGGAGGTGGTTATTTCTGGGATTTTCTTGACTTTACTCTCTCTATACTTTTTTTTTTTTTTTTTTTAGGTGTAAACGGCATAAGACGTGGAATGGTTGCTTCTTGAGAAAGAGGAAGATATTTAGAAAGGGAAAGGATCTTGGAAGAGATGTATGGATACAGTAGGGCGATTGGTTGCGTTGTGGATGATTTGGAGGGTTGGACGATTGCGTGACACTGGAATTGTTAATGTTTCGGGGAATAGTTTTTTCGTACGGCTTTTAGATGGATTATTAACCATTCGTGTTTGTTTATATTGCAAAAATCTATTATCTTGTACTTCTTGTATGGGAACGTGAATCGCGTTCATTTGATTGCTGATATTGGCTGACACCTCGATGTATCGTAAACATTTTCTTTGTGATGTTAGATTTGATGATCTATATTGGATTTGGGATGGTCTGATCTGCTCACATATAGAGTGAATCTGGTCTTGATTGAATTTTATTTGACCACTAGCCGGAACGTTTTTGGGTCTTAGAGATGCTGATTCAATCTAGCTATTGACTTGAGAGTTGAGTGTAGCTTTCTCTTGCGCAATCTTTGCGGCTTATATTAAACCTAGAATAACTGTATTTGCAAATAAGATTTTTGTGGTTTGCAAGCATCTTTGGAAGATGAGAAGCTTTCAGTGTTTTGATATGGAAATTTAAACATTAATGGCTGTTCTTCTCGGGTTAGAGCTGAGTTGTCATGCGCCCTTGATATCGACTCTGTATGTTATGGGCGGATCATTTTCACATCACCATGCACGAAATCATTAGAAGTGAGCTTTCCAAGCAGTTGATGGACAATGATGAAATTATAAGATGCGAGATTATCATCGGTGGCCTTCGGTCCAACGAAAGCTTTATTAAAGCGCAGCTCTGTCAGCACGCCCCTATATGAGCACCCATTTGTCCACCAAGATGAACCCAGCTAATACAATTCAACGCCAGATGAAATGCAAAACAAGGCAGAAACACCCAAAGTATGCTACCAATCTGGTATTGGAAGTAACTCGGAGGAGATTCCAGACACGTGCGAGTGATGTAATTAATGAGAGGAAGAGGCTAAGAAAAATTGCGTCTGTGACTCCGAACAAGCCCAGATGAGAACATCCAACAATCTAAATATAGTAAACAACGCTAGAAATATCAGGAAATGTAAGACAAAGACGATTCGTGAATTGTGGCATTCAACCGAAATTCAAATCAACTCTTGCGGGCGGGGATATCATAGCCATGCCAGTAAGCATTGGGCGGTAAGCAGATTTAACCGAGTCCTTTTTTCACCAAAACGACCCAGTAAAGTAAAGTTAGATGTCATAATGATAGC|||||4758|,GCTATCATTATGACATCTAACTTTACTTTACTGGGTCGTTTTGGTGAAAAAAGGACTCGGTTAAATCTGCTTACCGCCCAATGCTTACTGGCATGGCTATGATATCCCCGCCCGCAAGAGTTGATTTGAATTTCGGTTGAATGCCACAATTCACGAATCGTCTTTGTCTTACATTTCCTGATATTTCTAGCGTTGTTTACTATATTTAGATTGTTGGATGTTCTCATCTGGGCTTGTTCGGAGTCACAGACGCAATTTTTCTTAGCCTCTTCCTCTCATTAATTACATCACTCGCACGTGTCTGGAATCTCCTCCGAGTTACTTCCAATACCAGATTGGTAGCATACTTTGGGTGTTTCTGCCTTGTTTTGCATTTCATCTGGCGTTGAATTGTATTAGCTGGGTTCATCTTGGTGGACAAATGGGTGCTCATATAGGGGCGTGCTGACAGAGCTGCGCTTTAATAAAGCTTTCGTTGGACCGAAGGCCACCGATGATAATCTCGCATCTTATAATTTCATCATTGTCCATCAACTGCTTGGAAAGCTCACTTCTAATGATTTCGTGCATGGTGATGTGAAAATGATCCGCCCATAACATACAGAGTCGATATCAAGGGCGCATGACAACTCAGCTCTAACCCGAGAAGAACAGCCATTAATGTTTAAATTTCCATATCAAAACACTGAAAGCTTCTCATCTTCCAAAGATGCTTGCAAACCACAAAAATCTTATTTGCAAATACAGTTATTCTAGGTTTAATATAAGCCGCAAAGATTGCGCAAGAGAAAGCTACACTCAACTCTCAAGTCAATAGCTAGATTGAATCAGCATCTCTAAGACCCAAAAACGTTCCGGCTAGTGGTCAAATAAAATTCAATCAAGACCAGATTCACTCTATATGTGAGCAGATCAGACCATCCCAAATCCAATATAGATCATCAAATCTAACATCACAAAGAAAATGTTTACGATACATCGAGGTGTCAGCCAATATCAGCAATCAAATGAACGCGATTCACGTTCCCATACAAGAAGTACAAGATAATAGATTTTTGCAATATAAACAAACACGAATGGTTAATAATCCATCTAAAAGCCGTACGAAAAAACTATTCCCCGAAACATTAACAATTCCAGTGTCACGCAATCGTCCAACCCTCCAAATCATCCACAACGCAACCAATCGCCCTACTGTATCCATACATCTCTTCCAAGATCCTTTCCCTTTCTAAATATCTTCCTCTTTCTCAAGAAGCAACCATTCCACGTCTTATGCCGTTTACACCTAAAAAAAAAAAAAAAAAAAGTATAGAGAGAGTAAAGTCAAGAAAATCCCAGAAATAACCACCTCCAAATCAGTCCAAGGGAAAGAAGAACATATATATAGAAAATATGTATGGAAAAGAATTATTCCCTAGAACAGAACATGAAACTTGTAAAGATTATTTGTTGTGGCCATGCTCCAAAAAAACAAAAAAAGCAAAGAACCGCCCCCCCCCCCCCCCCCCCCCTTTTATCTCTCGAATATGCTTCATTGAATGCCTTGCAATTTATGATAAGAAAAATAAAAAGAAAAAGAAACCTGTATCCACGAAAAGGAAGTATCTGATTCCAGCAAATGGACCCGCTCAGTACAAAAAAGCCTCTTGAAACCTTTCTTTTTTAAAACCACCCCAATTTCGAACATAGAGCCCAGTATAAATGTG|upstream_gene_variant|MODIFIER|TRIREDRAFT_120430|gene-TRIREDRAFT_120430|transcript|XM_006962891.1|protein_coding||c.-3755delAinsGCTATCATTATGACATCTAACTTTACTTTACTGGGTCGTTTTGGTGAAAAAAGGACTCGGTTAAATCTGCTTACCGCCCAATGCTTACTGGCATGGCTATGATATCCCCGCCCGCAAGAGTTGATTTGAATTTCGGTTGAATGCCACAATTCACGAATCGTCTTTGTCTTACATTTCCTGATATTTCTAGCGTTGTTTACTATATTTAGATTGTTGGATGTTCTCATCTGGGCTTGTTCGGAGTCACAGACGCAATTTTTCTTAGCCTCTTCCTCTCATTAATTACATCACTCGCACGTGTCTGGAATCTCCTCCGAGTTACTTCCAATACCAGATTGGTAGCATACTTTGGGTGTTTCTGCCTTGTTTTGCATTTCATCTGGCGTTGAATTGTATTAGCTGGGTTCATCTTGGTGGACAAATGGGTGCTCATATAGGGGCGTGCTGACAGAGCTGCGCTTTAATAAAGCTTTCGTTGGACCGAAGGCCACCGATGATAATCTCGCATCTTATAATTTCATCATTGTCCATCAACTGCTTGGAAAGCTCACTTCTAATGATTTCGTGCATGGTGATGTGAAAATGATCCGCCCATAACATACAGAGTCGATATCAAGGGCGCATGACAACTCAGCTCTAACCCGAGAAGAACAGCCATTAATGTTTAAATTTCCATATCAAAACACTGAAAGCTTCTCATCTTCCAAAGATGCTTGCAAACCACAAAAATCTTATTTGCAAATACAGTTATTCTAGGTTTAATATAAGCCGCAAAGATTGCGCAAGAGAAAGCTACACTCAACTCTCAAGTCAATAGCTAGATTGAATCAGCATCTCTAAGACCCAAAAACGTTCCGGCTAGTGGTCAAATAAAATTCAATCAAGACCAGATTCACTCTATATGTGAGCAGATCAGACCATCCCAAATCCAATATAGATCATCAAATCTAACATCACAAAGAAAATGTTTACGATACATCGAGGTGTCAGCCAATATCAGCAATCAAATGAACGCGATTCACGTTCCCATACAAGAAGTACAAGATAATAGATTTTTGCAATATAAACAAACACGAATGGTTAATAATCCATCTAAAAGCCGTACGAAAAAACTATTCCCCGAAACATTAACAATTCCAGTGTCACGCAATCGTCCAACCCTCCAAATCATCCACAACGCAACCAATCGCCCTACTGTATCCATACATCTCTTCCAAGATCCTTTCCCTTTCTAAATATCTTCCTCTTTCTCAAGAAGCAACCATTCCACGTCTTATGCCGTTTACACCTAAAAAAAAAAAAAAAAAAAGTATAGAGAGAGTAAAGTCAAGAAAATCCCAGAAATAACCACCTCCAAATCAGTCCAAGGGAAAGAAGAACATATATATAGAAAATATGTATGGAAAAGAATTATTCCCTAGAACAGAACATGAAACTTGTAAAGATTATTTGTTGTGGCCATGCTCCAAAAAAACAAAAAAAGCAAAGAACCGCCCCCCCCCCCCCCCCCCCCCTTTTATCTCTCGAATATGCTTCATTGAATGCCTTGCAATTTATGATAAGAAAAATAAAAAGAAAAAGAAACCTGTATCCACGAAAAGGAAGTATCTGATTCCAGCAAATGGACCCGCTCAGTACAAAAAAGCCTCTTGAAACCTTTCTTTTTTAAAACCACCCCAATTTCGAACATAGAGCCCAGTATAAATGTG|||||2278|WARNING_TRANSCRIPT_NO_START_CODON,GCTATCATTATGACATCTAACTTTACTTTACTGGGTCGTTTTGGTGAAAAAAGGACTCGGTTAAATCTGCTTACCGCCCAATGCTTACTGGCATGGCTATGATATCCCCGCCCGCAAGAGTTGATTTGAATTTCGGTTGAATGCCACAATTCACGAATCGTCTTTGTCTTACATTTCCTGATATTTCTAGCGTTGTTTACTATATTTAGATTGTTGGATGTTCTCATCTGGGCTTGTTCGGAGTCACAGACGCAATTTTTCTTAGCCTCTTCCTCTCATTAATTACATCACTCGCACGTGTCTGGAATCTCCTCCGAGTTACTTCCA
TACCAGATTGGTAGCATACTTTGGGTGTTTCTGCCTTGTTTTGCATTTCATCTGGCGTTGAATTGTATTAGCTGGGTTCATCTTGGTGGACAAATGGGTGCTCATATAGGGGCGTGCTGACAGAGCTGCGCTTTAATAAAGCTTTCGTTGGACCGAAGGCCACCGATGATAATCTCGCATCTTATAATTTCATCATTGTCCATCAACTGCTTGGAAAGCTCACTTCTAATGATTTCGTGCATGGTGATGTGAAAATGATCCGCCCATAACATACAGAGTCGATATCAAGGGCGCATGACAACTCAGCTCTAACCCGAGAAGAACAGCCATTAATGTTTAAATTTCCATATCAAAACACTGAAAGCTTCTCATCTTCCAAAGATGCTTGCAAACCACAAAAATCTTATTTGCAAATACAGTTATTCTAGGTTTAATATAAGCCGCAAAGATTGCGCAAGAGAAAGCTACACTCAACTCTCAAGTCAATAGCTAGATTGAATCAGCATCTCTAAGACCCAAAAACGTTCCGGCTAGTGGTCAAATAAAATTCAATCAAGACCAGATTCACTCTATATGTGAGCAGATCAGACCATCCCAAATCCAATATAGATCATCAAATCTAACATCACAAAGAAAATGTTTACGATACATCGAGGTGTCAGCCAATATCAGCAATCAAATGAACGCGATTCACGTTCCCATACAAGAAGTACAAGATAATAGATTTTTGCAATATAAACAAACACGAATGGTTAATAATCCATCTAAAAGCCGTACGAAAAAACTATTCCCCGAAACATTAACAATTCCAGTGTCACGCAATCGTCCAACCCTCCAAATCATCCACAACGCAACCAATCGCCCTACTGTATCCATACATCTCTTCCAAGATCCTTTCCCTTTCTAAATATCTTCCTCTTTCTCAAGAAGCAACCATTCCACGTCTTATGCCGTTTACACCTAAAAAAAAAAAAAAAAAAAGTATAGAGAGAGTAAAGTCAAGAAAATCCCAGAAATAACCACCTCCAAATCAGTCCAAGGGAAAGAAGAACATATATATAGAAAATATGTATGGAAAAGAATTATTCCCTAGAACAGAACATGAAACTTGTAAAGATTATTTGTTGTGGCCATGCTCCAAAAAAACAAAAAAAGCAAAGAACCGCCCCCCCCCCCCCCCCCCCCCTTTTATCTCTCGAATATGCTTCATTGAATGCCTTGCAATTTATGATAAGAAAAATAAAAAGAAAAAGAAACCTGTATCCACGAAAAGGAAGTATCTGATTCCAGCAAATGGACCCGCTCAGTACAAAAAAGCCTCTTGAAACCTTTCTTTTTTAAAACCACCCCAATTTCGAACATAGAGCCCAGTATAAATGTG|upstream_gene_variant|MODIFIER|TRIREDRAFT_120430|gene-TRIREDRAFT_120430|transcript|XM_006962891.1|protein_coding||c.-3755delCinsGCTATCATTATGACATCTAACTTTACTTTACTGGGTCGTTTTGGTGAAAAAAGGACTCGGTTAAATCTGCTTACCGCCCAATGCTTACTGGCATGGCTATGATATCCCCGCCCGCAAGAGTTGATTTGAATTTCGGTTGAATGCCACAATTCACGAATCGTCTTTGTCTTACATTTCCTGATATTTCTAGCGTTGTTTACTATATTTAGATTGTTGGATGTTCTCATCTGGGCTTGTTCGGAGTCACAGACGCAATTTTTCTTAGCCTCTTCCTCTCATTAATTACATCACTCGCACGTGTCTGGAATCTCCTCCGAGTTACTTCCAATACCAGATTGGTAGCATACTTTGGGTGTTTCTGCCTTGTTTTGCATTTCATCTGGCGTTGAATTGTATTAGCTGGGTTCATCTTGGTGGACAAATGGGTGCTCATATAGGGGCGTGCTGACAGAGCTGCGCTTTAATAAAGCTTTCGTTGGACCGAAGGCCACCGATGATAATCTCGCATCTTATAATTTCATCATTGTCCATCAACTGCTTGGAAAGCTCACTTCTAATGATTTCGTGCATGGTGATGTGAAAATGATCCGCCCATAACATACAGAGTCGATATCAAGGGCGCATGACAACTCAGCTCTAACCCGAGAAGAACAGCCATTAATGTTTAAATTTCCATATCAAAACACTGAAAGCTTCTCATCTTCCAAAGATGCTTGCAAACCACAAAAATCTTATTTGCAAATACAGTTATTCTAGGTTTAATATAAGCCGCAAAGATTGCGCAAGAGAAAGCTACACTCAACTCTCAAGTCAATAGCTAGATTGAATCAGCATCTCTAAGACCCAAAAACGTTCCGGCTAGTGGTCAAATAAAATTCAATCAAGACCAGATTCACTCTATATGTGAGCAGATCAGACCATCCCAAATCCAATATAGATCATCAAATCTAACATCACAAAGAAAATGTTTACGATACATCGAGGTGTCAGCCAATATCAGCAATCAAATGAACGCGATTCACGTTCCCATACAAGAAGTACAAGATAATAGATTTTTGCAATATAAACAAACACGAATGGTTAATAATCCATCTAAAAGCCGTACGAAAAAACTATTCCCCGAAACATTAACAATTCCAGTGTCACGCAATCGTCCAACCCTCCAAATCATCCACAACGCAACCAATCGCCCTACTGTATCCATACATCTCTTCCAAGATCCTTTCCCTTTCTAAATATCTTCCTCTTTCTCAAGAAGCAACCATTCCACGTCTTATGCCGTTTACACCTAAAAAAAAAAAAAAAAAAAGTATAGAGAGAGTAAAGTCAAGAAAATCCCAGAAATAACCACCTCCAAATCAGTCCAAGGGAAAGAAGAACATATATATAGAAAATATGTATGGAAAAGAATTATTCCCTAGAACAGAACATGAAACTTGTAAAGATTATTTGTTGTGGCCATGCTCCAAAAAAACAAAAAAAGCAAAGAACCGCCCCCCCCCCCCCCCCCCCCCTTTTATCTCTCGAATATGCTTCATTGAATGCCTTGCAATTTATGATAAGAAAAATAAAAAGAAAAAGAAACCTGTATCCACGAAAAGGAAGTATCTGATTCCAGCAAATGGACCCGCTCAGTACAAAAAAGCCTCTTGAAACCTTTCTTTTTTAAAACCACCCCAATTTCGAACATAGAGCCCAGTATAAATGTG|||||2278|WARNING_TRANSCRIPT_NO_START_CODON,GCTATCATTATGACATCTAACTTTACTTTACTGGGTCGTTTTGGTGAAAAAAGGACTCGGTTAAATCTGCTTACCGCCCAATGCTTACTGGCATGGCTATGATATCCCCGCCCGCAAGAGTTGATTTGAATTTCGGTTGAATGCCACAATTCACGAATCGTCTTTGTCTTACATTTCCTGATATTTCTAGCGTTGTTTACTATATTTAGATTGTTGGATGTTCTCATCTGGGCTTGTTCGGAGTCACAGACGCAATTTTTCTTAGCCTCTTCCTCTCATTAATTACATCACTCGCACGTGTCTGGAATCTCCTCCGAGTTACTTCCAATACCAGATTGGTAGCATACTTTGGGTGTTTCTGCCTTGTTTTGCATTTCATCTGGCGTTGAATTGTATTAGCTGGGTTCATCTTGGTGGACAAATGGGTGCTCATATAGGGGCGTGCTGACAGAGCTGCGCTTTAATAAAGCTTTCGTTGGACCGAAGGCCACCGATGATAATCTCGCATCTTATAATTTCATCATTGTCCATCAACTGCTTGGAAAGCTCACTTCTAATGATTTCGTGCATGGTGATGTGAAAATGATCCGCCCATAACATACAGAGTCGATATCAAGGGCGCATGACAACTCAGCTCTAACCCGAGAAGAACAGCCATTAATGTTTAAATTTCCATATCAAAACACTGAAAGCTTCTCATCTTCCAAAGATGCTTGCAAACCACAAAAATCTTATTTGCAAATACAGTTATTCTAGGTTTAATATAAGCCGCAAAGATTGCGCAAGAGAAAGCTACACTCAACTCTCAAGTCAATAGCTAGATTGAATCAGCATCTCTAAGACCCAAAAACGTTCCGGCTAGTGGTCAAATAAAATTCAATCAAGACCAGATTCACTCTATATGTGAGCAGATCAGACCATCCCAAATCCAATATAGATCATCAAATCTAACATCACAAAGAAAATGTTTACGATACATCGAGGTGTCAGCCAATATCAGCAATCAAATGAACGCGATTCACGTTCCCATACAAGAAGTACAAGATAATAGATTTTTGCAATATAAACAAACACGAATGGTTAATAATCCATCTAAAAGCCGTACGAAAAAACTATTCCCCGAAACATTAACAATTCCAGTGTCACGCAATCGTCCAACCCTCCAAATCATCCACAACGCAACCAATCGCCCTACTGTATCCATACATCTCTTCCAAGATCCTTTCCCTTTCTAAATATCTTCCTCTTTCTCAAGAAGCAACCATTCCACGTCTTATGCCGTTTACACCTAAAAAAAAAAAAAAAAAAAGTATAGAGAGAGTAAAGTCAAGAAAATCCCAGAAATAACCACCTCCAAATCAGTCCAAGGGAAAGAAGAACATATATATAGAAAATATGTATGGAAAAGAATTATTCCCTAGAACAGAACATGAAACTTGTAAAGATTATTTGTTGTGGCCATGCTCCAAAAAAACAAAAAAAGCAAAGAACCGCCCCCCCCCCCCCCCCCCCCCTTTTATCTCTCGAATATGCTTCATTGAATGCCTTGCAATTTATGATAAGAAAAATAAAAAGAAAAAGAAACCTGTATCCACGAAAAGGAAGTATCTGATTCCAGCAAATGGACCCGCTCAGTACAAAAAAGCCTCTTGAAACCTTTCTTTTTTAAAACCACCCCAATTTCGAACATAGAGCCCAGTATAAATGTG|upstream_gene_variant|MODIFIER|TRIREDRAFT_120430|gene-TRIREDRAFT_120430|transcript|XM_006962891.1|protein_coding||c.-3756_-3755insGCTATCATTATGACATCTAACTTTACTTTACTGGGTCGTTTTGGTGAAAAAAGGACTCGGTTAAATCTGCTTACCGCCCAATGCTTACTGGCATGGCTATGATATCCCCGCCCGCAAGAGTTGATTTGAATTTCGGTTGAATGCCACAATTCACGAATCGTCTTTGTCTTACATTTCCTGATATTTCTAGCGTTGTTTACTATATTTAGATTGTTGGATGTTCTCATCTGGGCTTGTTCGGAGTCACAGACGCAATTTTTCTTAGCCTCTTCCTCTCATTAATTACATCACTCGCACGTGTCTGGAATCTCCTCCGAGTTACTTCCAATACCAGATTGGTAGCATACTTTGGGTGTTTCTGCCTTGTTTTGCATTTCATCTGGCGTTGAATTGTATTAGCTGGGTTCATCTTGGTGGACAAATGGGTGCTCATATAGGGGCGTGCTGACAGAGCTGCGCTTTAATAAAGCTTTCGTTGGACCGAAGGCCACCGATGATAATCTCGCATCTTATAATTTCATCATTGTCCATCAACTGCTTGGAAAGCTCACTTCTAATGATTTCGTGCATGGTGATGTGAAAATGATCCGCCCATAACATACAGAGTCGATATCAAGGGCGCATGACAACTCAGCTCTAACCCGAGAAGAACAGCCATTAATGTTTAAATTTCCATATCAAAACACTGAAAGCTTCTCATCTTCCAAAGATGCTTGCAAACCACAAAAATCTTATTTGCAAATACAGTTATTCTAGGTTTAATATAAGCCGCAAAGATTGCGCAAGAGAAAGCTACACTCAACTCTCAAGTCAATAGCTAGATTGAATCAGCATCTCTAAGACCCAAAAACGTTCCGGCTAGTGGTCAAATAAAATTCAATCAAGACCAGATTCACTCTATATGTGAGCAGATCAGACCATCCCAAATCCAATATAGATCATCAAATCTAACATCACAAAGAAAATGTTTACGATACATCGAGGTGTCAGCCAATATCAGCAATCAAATGAACGCGATTCACGTTCCCATACAAGAAGTACAAGATAATAGATTTTTGCAATATAAACAAACACGAATGGTTAATAATCCATCTAAAAGCCGTACGAAAAAACTATTCCCCGAAACATTAACAATTCCAGTGTCACGCAATCGTCCAACCCTCCAAATCATCCACAACGCAACCAATCGCCCTACTGTATCCATACATCTCTTCCAAGATCCTTTCCCTTTCTAAATATCTTCCTCTTTCTCAAGAAGCAACCATTCCACGTCTTATGCCGTTTACACCTAAAAAAAAAAAAAAAAAAAGTATAGAGAGAGTAAAGTCAAGAAAATCCCAGAAATAACCACCTCCAAATCAGTCCAAGGGAAAGAAGAACATATATATAGAAAATATGTATGGAAAAGAATTATTCCCTAGAACAGAACATGAAACTTGTAAAGATTATTTGTTGTGGCCATGCTCCAAAAAAACAAAAAAAGCAAAGAACCGCCCCCCCCCCCCCCCCCCCCCTTTTATCTCTCGAATATGCTTCATTGAATGCCTTGCAATTTATGATAAGAAAAATAAAAAGAAAAAGAAACCTGTATCCACGAAAAGGAAGTATCTGATTCCAGCAAATGGACCCGCTCAGTACAAAAAAGCCTCTTGAAACCTTTCTTTTTTAAAACCACCCCAATTTCGAACATAGAGCCCAGTATAAATGTG|||||2278|WARNING_TRANSCRIPT_NO_START_CODON,GCTATCATTATGACATCTAACTTTACTTTACTGGGTCGTTTTGGTGAAAAAAGGACTCGGTTAAATCTGCTTACCGCCCAATGCTTACTGGCATGGCTATGATATCCCCGCCCGCAAGAGTTGATTTGAATTTCGGTTGAATGCCACAATTCACGAATCGTCTTTGTCTTACATTTCCTGATATTTCTAGCGTTGTTTACTATATTTAGATTGTTGGATGTTCTCATCTGGGCTTGTTCGGAGTCACAGACGCAATTTTTCTTAGCCTCTTCCTCTCATTAATTACATCACTCGCACGTGTCTGGAATCTCCTCCGAGTTACTTCCAATACCAGATTGGTAGCATACTTTGGGTGTTTCTGCCTTGTTTTGCATTTCATCTGGCGTTGAATTGTATTAGCTGGGTTCATCTTGGTGGACAAATGGGTGCTCATATAGGGGCGTGCTGACAGAGCTGCGCTTTAATAAAGCTTTCGTTGGACCGAAGGCCACCGATGATAATCTCGCATCTTATAATTTCATCATTGTCCATCAACTGCTTGGAAAGCTCACTTCTAATGATTTCGTGCATGGTGATGTGAAAATGATCCGCCCATAACATACAGAGTCGATATCAAGGGCGCATGACAACTCAGCTCTAACCCGAGAAGAACAGCCATTAATGTTTAAATTTCCATATCAAAACACTGAAAGCTTCTCATCTTCCAAAGATGCTTGCAAACCACAAAAATCTTATTTGCAAATACAGTTATTCTAGGTTTAATATAAGCCGCAAAGATTGCGCAAGAGAAAGCTACACTCAACTCTCAAGTCAATAGCTAGATTGAATCAGCATCTCTAAGACCCAAAAACGTTCCGGCTAGTGGTCAAATAAAATTCAATCAAGACCAGATTCACTCTATATGTGAGCAGATCAGACCATCCCAAATCCAATATAGATCATCAAATCTAACATCACAAAGAAAATGTTTACGATACATCGAGGTGTCAGCCAATATCAGCAATCAAATGAACGCGATTCACGTTCCCATACAAGAAGTACAAGATAATAGATTTTTGCAATATAAACAAACACGAATGGTTAATAATCCATCTAAAAGCCGTACGAAAAAACTATTCCCCGAAACATTAACAATTCCAGTGTCACGCAATCGTCCAACCCTCCAAATCATCCACAACGCAACCAATCGCCCTACTGTATCCATACATCTCTTCCAAGATCCTTTCCCTTTCTAAATATCTTCCTCTTTCTCAAGAAGCAACCATTCCACGTCTTATGCCGTTTACACCTAAAAAAAAAAAAAAAAAAAGTATAGAGAGAGTAAAGTCAAGAAAATCCCAGAAATAACCACCTCCAAATCAGTCCAAGGGAAAGAAGAACATATATATAGAAAATATGTATGGAAAAGAATTATTCCCTAGAACAGAACATGAAACTTGTAAAGATTATTTGTTGTGGCCATGCTCCAAAAAAACAAAAAAAGCAAAGAACCGCCCCCCCCCCCCCCCCCCCCCTTTTATCTCTCGAATATGCTTCATTGAATGCCTTGCAATTTATGATAAGAAAAATAAAAAGAAAAAGAAACCTGTATCCACGAAAAGGAAGTATCTGATTCCAGCAAATGGACCCGCTCAGTACAAAAAAGCCTCTTGAAACCTTTCTTTTTTAAAACCACCCCAATTTCGAACATAGAGCCCAGTATAAATGTG|upstream_gene_variant|MODIFIER|TRIREDRAFT_120430|gene-TRIREDRAFT_120430|transcript|XM_006962891.1|protein_coding||c.-3755delTinsGCTATCATTATGACATCTAACTTTACTTTACTGGGTCGTTTTGGTGAAAAAAGGACTCGGTTAAATCTGCTTACCGCCCAATGCTTACTGGCATGGCTATGATATCCCCGCCCGCAAGAGTTGATTTGAATTTCGGTTGAATGCCACAATTCACGAATCGTCTTTGTCTTACATTTCCTGATATTTCTAGCGTTGTTTACTATATTTAGATTGTTGGATGTTCTCATCTGGGCTTGTTCGGAGTCACAGACGCAATTTTTCTTAGCCTCTTCCTCTCATTAATTACATCACTCGCACGTGTCTGGAATCTCCTCCGAGTTACTTCCAATACCAGATTGGTAGCATACTTTGGGTGTTTCTGCCTTGTTTTGCATTTCATCTGGCGTTGAATTGTATTAGCTGGGTTCATCTTGGTGGACAAATGGGTGCTCATATAGGGGCGTGCTGACAGAGCTGCGCTTTAATAAAGCTTTCGTTGGACCGAAGGCCACCGATGATAATCTCGCATCTTATAATTTCATCATTGTCCATCAACTGCTTGGAAAGCTCACTTCTAATGATTTCGTGCATGGTGATGTGAAAATGATCCGCCCATAACATACAGAGTCGATATCAAGGGCGCATGACAACTCAGCTCTAACCCGAGAAGAACAGCCATTAATGTTTAAATTTCCATATCAAAACACTGAAAGCTTCTCATCTTCCAAAGATGCTTGCAAACCACAAAAATCTTATTTGCAAATACAGTTATTCTAGGTTTAATATAAGCCGCAAAGATTGCGCAAGAGAAAGCTACACTCAACTCTCAAGTCAATAGCTAGATTGAATCAGCATCTCTAAGACCCAAAAACGTTCCGGCTAGTGGTCAAATAAAATTCAATCAAGACCAGATTCACTCTATATGTGAGCAGATCAGACCATCCCAAATCCAATATAGATCATCAAATCTAACATCACAAAGAAAATGTTTACGATACATCGAGGTGTCAGCCAATATCAGCAATCAAATGAACGCGATTCACGTTCCCATACAAGAAGTACAAGATAATAGATTTTTGCAATATAAACAAACACGAATGGTTAATAATCCATCTAAAAGCCGTACGAAAAAACTATTCCCCGAAACATTAACAATTCCAGTGTCACGCAATCGTCCAACCCTCCAAATCATCCACAACGCAACCAATCGCCCTACTGTATCCATACATCTCTTCCAAGATCCTTTCCCTTTCTAAATATCTTCCTCTTTCTCAAGAAGCAACCATTCCACGTCTTATGCCGTTTACACCTAAAAAAAAAAAAAAAAAAAGTATAGAGAGAGTAAAGTCAAGAAAATCCCAGAAATAACCACCTCCAAATCAGTCCAAGGGAAAGAAGAACATATATATAGAAAATATGTATGGAAAAGAATTATTCCCTAGAACAGAACATGAAACTTGTAAAGATTATTTGTTGTGGCCATGCTCCAAAAAAACAAAAAAAGCAAAGAACCGCCCCCCCCCCCCCCCCCCCCCTTTTATCTCTCGAATATGCTTCATTGAATGCCTTGCAATTTATGATAAGAAAAATAAAAAGAAAAAGAAACCTGTATCCACGAAAAGGAAGTATCTGATTCCAGCAAATGGACCCGCTCAGTACAAAAAAGCCTCTTGAAACCTTTCTTTTTTAAAACCACCCCAATTTCGAACATAGAGCCCAGTATAAATGTG|||||2278|WARNING_TRANSCRIPT_NO_START_CODON,GCTATCATTATGACATCTAACTTTACTTTACTGGGTCGTTTTGGTGAAAAAAGGACTCGGTTAAATCTGCTTACCGCCCAATGCTTACTGGCATGGCTATGATATCCCCGCCCGCAAGAGTTGATTTGAATTTCGGTTGAATGCCACAATTCACGAATCGTCTTTGTCTTACATTTCCTGATATTTCTAGCGTTGTTTACTATATTTAGATTGTTGGATGTTCTCATCTGGGCTTGTTCGGAGTCACAGACGCAATTTTTCTTAGCCTCTTCCTCTCATTAATTACATCACTCGCACGTGTCTGGAATCTCCTCCGAGTTACTTCCAATACCAGATTGGTAGCATACTTTGGGTGTTTCTGCCTTGTTTTGCATTTCATCTGGCGTTGAATTGTATTAGCTGGGTTCATCTTGGTGGACAAATGGGTGCTCATATAGGGGCGTGCTGACAGAGCTGCGCTTTAATAAAGCTTTCGTTGGACCGAAGGCCACCGATGATAATCTCGCATCTTATAATTTCATCATTGTCCATCAACTGCTTGGAAAGCTCACTTCTAATGATTTCGTGCATGGTGATGTGAAAATGATCCGCCCATAACATACAGAGTCGATATCAAGGGCGCATGACAACTCAGCTCTAACCCGAGAAGAACAGCCATTAATGTTTAAATTTCCATATCAAAACACTGAAAGCTTCTCATCTTCCAAAGATGCTTGCAAACCACAAAAATCTTATTTGCAAATACAGTTATTCTAGGTTTAATATAAGCCGCAAAGATTGCGCAAGAGAAAGCTACACTCAACTCTCAAGTCAATAGCTAGATTGAATCAGCATCTCTAAGACCCAAAAACGTTCCGGCTAGTGGTCAAATAAAATTCAATCAAGACCAGATTCACTCTATATGTGAGCAGATCAGACCATCCCAAATCCAATATAGATCATCAAATCTAACATCACAAAGAAAATGTTTACGATACATCGAGGTGTCAGCCAATATCAGCAATCAAATGAACGCGATTCACGTTCCCATACAAGAAGTACAAGATAATAGATTTTTGCAATATAAACAAACACGAATGGTTAATAATCCATCTAAAAGCCGTACGAAAAAACTATTCCCCGAAACATTAACAATTCCAGTGTCACGCAATCGTCCAACCCTCCAAATCATCCACAACGCAACCAATCGCCCTACTGTATCCATACATCTCTTCCAAGATCCTTTCCCTTTCTAAATATCTTCCTCTTTCTCAAGAAGCAACCATTCCACGTCTTATGCCGTTTACACCTAAAAAAAAAAAAAAAAAAAGTATAGAGAGAGTAAAGTCAAGAAAATCCCAGAAATAACCACCTCCAAATCAGTCCAAGGGAAAGAAGAACATATATATAGAAAATATGTATGGAAAAGAATTATTCCCTAGAACAGAACATGAAACTTGTAAAGATTATTTGTTGTGGCCATGCTCCAAAAAAACAAAAAAAGCAAAGAACCGCCCCCCCCCCCCCCCCCCCCCTTTTATCTCTCGAATATGCTTCATTGAATGCCTTGCAATTTATGATAAGAAAAATAAAAAGAAAAAGAAACCTGTATCCACGAAAAGGAAGTATCTGATTCCAGCAAATGGACCCGCTCAGTACAAAAAAGCCTCTTGAAACCTTTCTTTTTTAAAACCACCCCAATTTCGAACATAGAGCCCAGTATAAATGTG|downstream_gene_variant|MODIFIER|TRIREDRAFT_120428|gene-TRIREDRAFT_120428|transcript|XM_006962890.1|protein_coding||c.*8397delAinsGCTATCATTATGACATCTAACTTTACTTTACTGGGTCGTTTTGGTGAAAAAAGGACTCGGTTAAATCTGCTTACCGCCCAATGCTTACTGGCATGGCTATGATATCCCCGCCCGCAAGAGTTGATTTGAATTTCGGTTGAATGCCACAATTCACGAATCGTCTTTGTCTTACATTTCCTGATATTTCTAGCGTTGTTTACTATATTTAGATTGTTGGATGTTCTCATCTGGGCTTGTTCGGAGTCACAGACGCAATTTTTCTTAGCCTCTTCCTCTCATTAATTACATCACTCGCACGTGTCTGGAATCTCCTCCGAGTTACTTCCAATACCAGATTGGTAGCATACTTTGGGTGTTTCTGCCTTGTTTTGCATTTCATCTGGCGTTGAATTGTATTAGCTGGGTTCATCTTGGTGGACAAATGGGTGCTCATATAGGGGCGTGCTGACAGAGCTGCGCTTTAATAAAGCTTTCGTTGGACCGAAGGCCACCGATGATAATCTCGCATCTTATAATTTCATCATTGTCCATCAACTGCTTGGAAAGCTCACTTCTAATGATTTCGTGCATGGTGATGTGAAAATGATCCGCCCATAACATACAGAGTCGATATCAAGGGCGCATGACAACTCAGCTCTAACCCGAGAAGAACAGCCATTAATGTTTAAATTTCCATATCAAAACACTGAAAGCTTCTCATCTTCCAAAGATGCTTGCAAACCACAAAAATCTTATTTGCAAATACAGTTATTCTAGGTTTAATATAAGCCGCAAAGATTGCGCAAGAGAAAGCTACACTCAACTCTCAAGTCAATAGCTAGATTGAATCAGCATCTCTAAGACCCAAAAACGTTCCGGCTAGTGGTCAAATAAAATTCAATCAAGACCAGATTCACTCTATATGTGAGCAGATCAGACCATCCCAAATCCAATATAGATCATCAAATCTAACATCACAAAGAAAATGTTTACGATACATCGAGGTGTCAGCCAATATCAGCAATCAAATGAACGCGATTCACGTTCCCATACAAGAAGTACAAGATAATAGATTTTTGCAATATAAACAAACACGAATGGTTAATAATCCATCTAAAAGCCGTACGAAAAAACTATTCCCCGAAACATTAACAATTCCAGTGTCACGCAATCGTCCAACCCTCCAAATCATCCACAACGCAACCAATCGCCCTACTGTATCCATACATCTCTTCCAAGATCCTTTCCCTTTCTAAATATCTTCCTCTTTCTCAAGAAGCAACCATTCCACGTCTTATGCCGTTTACACCTAAAAAAAAAAAAAAAAAAAGTATAGAGAGAGTAAAGTCAAGAAAATCCCAGAAATAACCACCTCCAAATCAGTCCAAGGGAAAGAAGAACATATATATAGAAAATATGTATGGAAAAGAATTATTCCCTAGAACAGAACATGAAACTTGTAAAGATTATTTGTTGTGGCCATGCTCCAAAAAAACAAAAAAAGCAAAGAACCGCCCCCCCCCCCCCCCCCCCCCTTTTATCTCTCGAATATGCTTCATTGAATGCCTTGCAATTTATGATAAGAAAAATAAAAAGAAAAAGAAACCTGTATCCACGAAAAGGAAGTATCTGATTCCAGCAAATGGACCCGCTCAGTACAAAAAAGCCTCTTGAAACCTTTCTTTTTTAAAACCACCCCAATTTCGAACATAGAGCCCAGTATAAATGTG|||||4758|WARNING_TRANSCRIPT_NO_START_CODON,GCTATCATTATGACATCTAACTTTACTTTACTGGGTCGTTTTGGTGAAAAAAGGACTCGGTTAAATCTGCTTACCGCCCAATGCTTACTGGCATGGCTATGATATCCCCGCCCGCAAGAGTTGATTTGAATTTCGGTTGAATGCCACAATTCACGAATCGTCTTTGTCTTACATTTCCTGATATTTCTAGCGTTGTTTACTATATTTAGATTGTTGGATGTTCTCATCTGGGCTTGTTCGGAGTCACAGACGCAATTTTTCTTAGCCTCTTCCTCTCATTAATTACATCACTCGCACGTGTCTGGAATCTCCTCCGAGTTACTTCCAATACCAGATTGGTAGCATACTTTGGGTGTTTCTGCCTTGTTTTGCATTTCATCTGGCGTTGAATTGTATTAGCTGGGTTCATCTTGGTGGACAAATGGGTGCTCATATAGGGGCGTGCTGACAGAGCTGCGCTTTAATAAAGCTTTCGTTGGACCGAAGGCCACCGATGATAATCTCGCATCTTATAATTTCATCATTGTCCATCAACTGCTTGGAAAGCTCACTTCTAATGATTTCGTGCATGGTGATGTGAAAATGATCCGCCCATAACATACAGAGTCGATATCAAGGGCGCATGACAACTCAGCTCTAACCCGAGAAGAACAGCCATTAATGTTTAAATTTCCATATCAAAACACTGAAAGCTTCTCATCTTCCAAAGATGCTTGCAAACCACAAAAATCTTATTTGCAAATACAGTTATTCTAGGTTTAATATAAGCCGCAAAGATTGCGCAAGAGAAAGCTACACTCAACTCTCAAGTCAATAGCTAGATTGAATCAGCATCTCTAAGACCCAAAAACGTTCCGGCTAGTGGTCAAATAAAATTCAATCAAGACCAGATTCACTCTATATGTGAGCAGATCAGACCATCCCAAATCCAATATAGATCATCAAATCTAACATCACAAAGAAAATGTTTACGATACATCGAGGTGTCAGCCAATATCAGCAATCAAATGAACGCGATTCACGTTCCCATACAAGAAGTACAAGATAATAGATTTTTGCAATATAAACAAACACGAATGGTTAATAATCCATCTAAAAGCCGTACGAAAAAACTATTCCCCGAAACATTAACAATTCCAGTGTCACGCAATCGTCCAACCCTCCAAATCATCCACAACGCAACCAATCGCCCTACTGTATCCATACATCTCTTCCAAGATCCTTTCCCTTTCTAAATATCTTCCTCTTTCTCAAGAAGCAACCATTCCACGTCTTATGCCGTTTACACCTAAAAAAAAAAAAAAAAAAAGTATAGAGAGAGTAAAGTCAAGAAAATCCCAGAAATAACCACCTCCAAATCAGTCCAAGGGAAAGAAGAACATATATATAGAAAATATGTATGGAAAAGAATTATTCCCTAGAACAGAACATGAAACTTGTAAAGATTATTTGTTGTGGCCATGCTCCAAAAAAACAAAAAAAGCAAAGAACCGCCCCCCCCCCCCCCCCCCCCCTTTTATCTCTCGAATATGCTTCATTGAATGCCTTGCAATTTATGATAAGAAAAATAAAAAGAAAAAGAAACCTGTATCCACGAAAAGGAAGTATCTGATTCCAGCAAATGGACCCGCTCAGTACAAAAAAGCCTCTTGAAACCTTTCTTTTTTAAAACCACCCCAATTTCGAACATAGAGCCCAGTATAAATGTG|downstream_gene_variant|MODIFIER|TRIREDRAFT_120428|gene-TRIREDRAFT_120428|transcript|XM_006962890.1|protein_coding||c.*8397delCinsGCTATCATTATGACATCTAACTTTACTTTACTGGGTCGTTTTGGTGAAAAAAGGACTCGGTTAAATCTGCTTACCGCCCAATGCTTACTGGCATGGCTATGATATCCCCGCCCGCAAGAGTTGATTTGAATTTCGGTTGAATGCCACAATTCACGAATCGTCTTTGTCTTACATTTCCTGATATTTCTAGCGTTGTTTACTATATTTAGATTGTTGGATGTTCTCATCTGGGCTTGTTCGGAGTCACAGACGCAATTTTTCTTAGCCTCTTCCTCTCATTAATTACATCACTCGCACGTGTCTGGAATCTCCTCCGAGTTACTTCCAATACCAGATTGGTAGCATACTTTGGGTGTTTCTGCCTTGTTTTGCATTTCATCTGGCGTTGAATTGTATTAGCTGGGTTCATCTTGGTGGACAAATGGGTGCTCATATAGGGGCGTGCTGACAGAGCTGCGCTTTAATAAAGCTTTCGTTGGACCGAAGGCCACCGATGATAATCTCGCATCTTATAATTTCATCATTGTCCATCAACTGCTTGGAAAGCTCACTTCTAATGATTTCGTGCATGGTGATGTGAAAATGATCCGCCCATAACATACAGAGTCGATATCAAGGGCGCATGACAACTCAGCTCTAACCCGAGAAGAACAGCCATTAATGTTTAAATTTCCATATCAAAACACTGAAAGCTTCTCATCTTCCAAAGATGCTTGCAAACCACAAAAATCTTATTTGCAAATACAGTTATTCTAGGTTTAATATAAGCCGCAAAGATTGCGCAAGAGAAAGCTACACTCAACTCTCAAGTCAATAGCTAGATTGAATCAGCATCTCTAAGACCCAAAAACGTTCCGGCTAGTGGTCAAATAAAATTCAATCAAGACCAGATTCACTCTATATGTGAGCAGATCAGACCATCCCAAATCCAATATAGATCATCAAATCTAACATCACAAAGAAAATGTTTACGATACATCGAGGTGTCAGCCAATATCAGCAATCAAATGAACGCGATTCACGTTCCCATACAAGAAGTACAAGATAATAGATTTTTGCAATATAAACAAACACGAATGGTTAATAATCCATCTAAAAGCCGTACGAAAAAACTATTCCCCGAAACATTAACAATTCCAGTGTCACGCAATCGTCCAACCCTCCAAATCATCCACAACGCAACCAATCGCCCTACTGTATCCATACATCTCTTCCAAGATCCTTTCCCTTTCTAAATATCTTCCTCTTTCTCAAGAAGCAACCATTCCACGTCTTATGCCGTTTACACCTAAAAAAAAAAAAAAAAAAAGTATAGAGAGAGTAAAGTCAAGAAAATCCCAGAAATAACCACCTCCAAATCAGTCCAAGGGAAAGAAGAACATATATATAGAAAATATGTATGGAAAAGAATTATTCCCTAGAACAGAACATGAAACTTGTAAAGATTATTTGTTGTGGCCATGCTCCAAAAAAACAAAAAAAGCAAAGAACCGCCCCCCCCCCCCCCCCCCCCCTTTTATCTCTCGAATATGCTTCATTGAATGCCTTGCAATTTATGATAAGAAAAATAAAAAGAAAAAGAAACCTGTATCCACGAAAAGGAAGTATCTGATTCCAGCAAATGGACCCGCTCAGTACAAAAAAGCCTCTTGAAACCTTTCTTTTTTAAAACCACCCCAATTTCGAACATAGAGCCCAGTATAAATGTG|||||4758|WARNING_TRANSCRIPT_NO_START_CODON,GCTATCATTATGACATCTAACTTTACTTTACTGGGTCGTTTTGGTGAAAAAAGGACTCGGTTAAATCTGCTTACCGCCCAATGCTTACTGGCATGGCTATGATATCCCCGCCCGCAAGAGTTGATTTGAATTTCGGTTGAATGCCACAATTCACGAATCGTCTTTGTCTTACATTTCCTGATATTTCTAGCGTTGTTTACTATATTTAGATTGTTGGATGTTCTCATCTGGGCTTGTTCGGAGTCACAGACGCAATTTTTCTTAGCCTCTTCCTCTCATTAATTACATCACTCGCACGTGTCTGGAATCTCCTCCGAGTTACTTCCAATACCAGATTGGTAGCATACTTTGGGTGTTTCTGCCTTGTTTTGCATTTCATCTGGCGTTGAATTGTATTAGCTGGGTTCATCTTGGTGGACAAATGGGTGCTCATATAGGGGCGTGCTGACAGAGCTGCGCTTTAATAAAGCTTTCGTTGGACCGAAGGCCACCGATGATAATCTCGCATCTTATAATTTCATCATTGTCCATCAACTGCTTGGAAAGCTCACTTCTAATGATTTCGTGCATGGTGATGTGAAAATGATCCGCCCATAACATACAGAGTCGATATCAAGGGCGCATGACAACTCAGCTCTAACCCGAGAAGAACAGCCATTAATGTTTAAATTTCCATATCAAAACACTGAAAGCTTCTCATCTTCCAAAGATGCTTGCAAACCACAAAAATCTTATTTGCAAATACAGTTATTCTAGGTTTAATATAAGCCGCAAAGATTGCGCAAGAGAAAGCTACACTCAACTCTCAAGTCAATAGCTAGATTGAATCAGCATCTCTAAGACCCAAAAACGTTCCGGCTAGTGGTCAAATAAAATTCAATCAAGACCAGATTCACTCTATATGTGAGCAGATCAGACCATCCCAAATCCAATATAGATCATCAAATCTAACATCACAAAGAAAATGTTTACGATACATCGAGGTGTCAGCCAATATCAGCAATCAAATGAACGCGATTCACGTTCCCATACAAGAAGTACAAGATAATAGATTTTTGCAATATAAACAAACACGAATGGTTAATAATCCATCTAAAAGCCGTACGAAAAAACTATTCCCCGAAACATTAACAATTCCAGTGTCACGCAATCGTCCAACCCTCCAAATCATCCACAACGCAACCAATCGCCCTACTGTATCCATACATCTCTTCCAAGATCCTTTCCCTTTCTAAATATCTTCCTCTTTCTCAAGAAGCAACCATTCCACGTCTTATGCCGTTTACACCTAAAAAAAAAAAAAAAAAAAGTATAGAGAGAGTAAAGTCAAGAAAATCCCAGAAATAACCACCTCCAAATCAGTCCAAGGGAAAGAAGAACATATATATAGAAAATATGTATGGAAAAGAATTATTCCCTAGAACAGAACATGAAACTTGTAAAGATTATTTGTTGTGGCCATGCTCCAAAAAAACAAAAAAAGCAAAGAACCGCCCCCCCCCCCCCCCCCCCCCTTTTATCTCTCGAATATGCTTCATTGAATGCCTTGCAATTTATGATAAGAAAAATAAAAAGAAAAAGAAACCTGTATCCACGAAAAGGAAGTATCTGATTCCAGCAAATGGACCCGCTCAGTACAAAAAAGCCTCTTGAAACCTTTCTTTTTTAAAACCACCCCAATTTCGAACATAGAGCCCAGTATAAATGTG|downstream_gene_variant|MODIFIER|TRIREDRAFT_120428|gene-TRIREDRAFT_120428|transcript|XM_006962890.1|protein_coding||c.*8396_*8397insGCTATCATTATGACATCTAACTTTACTTTACTGGGTCGTTTTGGTGAAAAAAGGACTCGGTTAAATCTGCTTACCGCCCAATGCTTACTGGCATGGCTATGATATCCCCGCCCGCAAGAGTTGATTTGAATTTCGGTTGAATGCCACAATTCACGAATCGTCTTTGTCTTACATTTCCTGATATTTCTAGCGTTGTTTACTATATTTAGATTGTTGGATGTTCTCATCTGGGCTTGTTCGGAGTCACAGACGCAATTTTTCTTAGCCTCTTCCTCTCATTAATTACATCACTCGCACGTGTCTGGAATCTCCTCCGAGTTACTTCCAATACCAGATTGGTAGCATACTTTGGGTGTTTCTGCCTTGTTTTGCATTTCATCTGGCGTTGAATTGTATTAGCTGGGTTCATCTTGGTGGACAAATGGGTGCTCATATAGGGGCGTGCTGACAGAGCTGCGCTTTAATAAAGCTTTCGTTGGACCGAAGGCCACCGATGATAATCTCGCATCTTATAATTTCATCATTGTCCATCAACTGCTTGGAAAGCTCACTTCTAATGATTTCGTGCATGGTGATGTGAAAATGATCCGCCCATAACATACAGAGTCGATATCAAGGGCGCATGACAACTCAGCTCTAACCCGAGAAGAACAGCCATTAATGTTTAAATTTCCATATCAAAACACTGAAAGCTTCTCATCTTCCAAAGATGCTTGCAAACCACAAAAATCTTATTTGCAAATACAGTTATTCTAGGTTTAATATAAGCCGCAAAGATTGCGCAAGAGAAAGCTACACTCAACTCTCAAGTCAATAGCTAGATTGAATCAGCATCTCTAAGACCCAAAAACGTTCCGGCTAGTGGTCAAATAAAATTCAATCAAGACCAGATTCACTCTATATGTGAGCAGATCAGACCATCCCAAATCCAATATAGATCATCAAATCTAACATCACAAAGAAAATGTTTACGATACATCGAGGTGTCAGCCAATATCAGCAATCAAATGAACGCGATTCACGTTCCCATACAAGAAGTACAAGATAATAGATTTTTGCAATATAAACAAACACGAATGGTTAATAATCCATCTAAAAGCCGTACGAAAAAACTATTCCCCGAAACATTAACAATTCCAGTGTCACGCAATCGTCCAACCCTCCAAATCATCCACAACGCAACCAATCGCCCTACTGTATCCATACATCTCTTCCAAGATCCTTTCCCTTTCTAAATATCTTCCTCTTTCTCAAGAAGCAACCATTCCACGTCTTATGCCGTTTACACCTAAAAAAAAAAAAAAAAAAAGTATAGAGAGAGTAAAGTCAAGAAAATCCCAGAAATAACCACCTCCAAATCAGTCCAAGGGAAAGAAGAACATATATATAGAAAATATGTATGGAAAAGAATTATTCCCTAGAACAGAACATGAAACTTGTAAAGATTATTTGTTGTGGCCATGCTCCAAAAAAACAAAAAAAGCAAAGAACCGCCCCCCCCCCCCCCCCCCCCCTTTTATCTCTCGAATATGCTTCATTGAATGCCTTGCAATTTATGATAAGAAAAATAAAAAGAAAAAGAAACCTGTATCCACGAAAAGGAAGTATCTGATTCCAGCAAATGGACCCGCTCAGTACAAAAAAGCCTCTTGAAACCTTTCTTTTTTAAAACCACCCCAATTTCGAACATAGAGCCCAGTATAAATGTG|||||4758|WARNING_TRANSCRIPT_NO_START_CODON,GCTATCATTATGACATCTAACTTTACTTTACTGGGTCGTTTTGGTGAAAAAAGGACTCGGTTAAATCTGCTTACCGCCCAATGCTTACTGGCATGGCTATGATATCCCCGCCCGCAAGAGTTGATTTGAATTTCGGTTGAATGCCACAATTCACGAATCGTCTTTGTCTTACATTTCCTGATATTTCTAGCGTTGTTTACTATATTTAGATTGTTGGATGTTCTCATCTGGGCTTGTTCGGAGTCACAGACGCAATTTTTCTTAGCCTCTTCCTCTCATTAATTACATCACTCGCACGTGTCTGGAATCTCCTCCGAGTTACTTCCAATACCAGATTGGTAGCATACTTTGGGTGTTTCTGCCTTGTTTTGCATTTCATCTGGCGTTGAATTGTATTAGCTGGGTTCATCTTGGTGGACAAATGGGTGCTCATATAGGGGCGTGCTGACAGAGCTGCGCTTTAATAAAGCTTTCGTTGGACCGAAGGCCACCGATGATAATCTCGCATCTTATAATTTCATCATTGTCCATCAACTGCTTGGAAAGCTCACTTCTAATGATTTCGTGCATGGTGATGTGAAAATGATCCGCCCATAACATACAGAGTCGATATCAAGGGCGCATGACAACTCAGCTCTAACCCGAGAAGAACAGCCATTAATGTTTAAATTTCCATATCAAAACACTGAAAGCTTCTCATCTTCCAAAGATGCTTGCAAACCACAAAAATCTTATTTGCAAATACAGTTATTCTAGGTTTAATATAAGCCGCAAAGATTGCGCAAGAGAAAGCTACACTCAACTCTCAAGTCAATAGCTAGATTGAATCAGCATCTCTAAGACCCAAAAACGTTCCGGCTAGTGGTCAAATAAAATTCAATCAAGACCAGATTCACTCTATATGTGAGCAGATCAGACCATCCCAAATCCAATATAGATCATCAAATCTAACATCACAAAGAAAATGTTTACGATACATCGAGGTGTCAGCCAATATCAGCAATCAAATGAACGCGATTCACGTTCCCATACAAGAAGTACAAGATAATAGATTTTTGCAATATAAACAAACACGAATGGTTAATAATCCATCTAAAAGCCGTACGAAAAAACTATTCCCCGAAACATTAACAATTCCAGTGTCACGCAATCGTCCAACCCTCCAAATCATCCACAACGCAACCAATCGCCCTACTGTATCCATACATCTCTTCCAAGATCCTTTCCCTTTCTAAATATCTTCCTCTTTCTCAAGAAGCAACCATTCCACGTCTTATGCCGTTTACACCTAAAAAAAAAAAAAAAAAAAGTATAGAGAGAGTAAAGTCAAGAAAATCCCAGAAATAACCACCTCCAAATCAGTCCAAGGGAAAGAAGAACATATATATAGAAAATATGTATGGAAAAGAATTATTCCCTAGAACAGAACATGAAACTTGTAAAGATTATTTGTTGTGGCCATGCTCCAAAAAAACAAAAAAAGCAAAGAACCGCCCCCCCCCCCCCCCCCCCCCTTTTATCTCTCGAATATGCTTCATTGAATGCCTTGCAATTTATGATAAGAAAAATAAAAAGAAAAAGAAACCTGTATCCACGAAAAGGAAGTATCTGATTCCAGCAAATGGACCCGCTCAGTACAAAAAAGCCTCTTGAAACCTTTCTTTTTTAAAACCACCCCAATTTCGAACATAGAGCCCAGTATAAATGTG|downstream_gene_variant|MODIFIER|TRIREDRAFT_120428|gene-TRIREDRAFT_120428|transcript|XM_006962890.1|protein_coding||c.*8397delTinsGCTATCATTATGACATCTAACTTTACTTTACTGGGTCGTTTTGGTGAAAAAAGGACTCGGTTAAATCTGCTTACCGCCCAATGCTTACTGGCATGGCTATGATATCCCCGCCCGCAAGAGTTGATTTGAATTTCGGTTGAATGCCACAATTCACGAATCGTCTTTGTCTTACATTTCCTGATATTTCTAGCGTTGTTTACTATATTTAGATTGTTGGATGTTCTCATCTGGGCTTGTTCGGAGTCACAGACGCAATTTTTCTTAGCCTCTTCCTCTCATTAATTACATCACTCGCACGTGTCTGGAATCTCCTCCGAGTTACTTCCAATACCAGATTGGTAGCATACTTTGGGTGTTTCTGCCTTGTTTTGCATTTCATCTGGCGTTGAATTGTATTAGCTGGGTTCATCTTGGTGGACAAATGGGTGCTCATATAGGGGCGTGCTGACAGAGCTGCGCTTTAATAAAGCTTTCGTTGGACCGAAGGCCACCGATGATAATCTCGCATCTTATAATTTCATCATTGTCCATCAACTGCTTGGAAAGCTCACTTCTAATGATTTCGTGCATGGTGATGTGAAAATGATCCGCCCATAACATACAGAGTCGATATCAAGGGCGCATGACAACTCAGCTCTAACCCGAGAAGAACAGCCATTAATGTTTAAATTTCCATATCAAAACACTGAAAGCTTCTCATCTTCCAAAGATGCTTGCAAACCACAAAAATCTTATTTGCAAATACAGTTATTCTAGGTTTAATATAAGCCGCAAAGATTGCGCAAGAGAAAGCTACACTCAACTCTCAAGTCAATAGCTAGATTGAATCAGCATCTCTAAGACCCAAAAACGTTCCGGCTAGTGGTCAAATAAAATTCAATCAAGACCAGATTCACTCTATATGTGAGCAGATCAGACCATCCCAAATCCAATATAGATCATCAAATCTAACATCACAAAGAAAATGTTTACGATACATCGAGGTGTCAGCCAATATCAGCAATCAAATGAACGCGATTCACGTTCCCATACAAGAAGTACAAGATAATAGATTTTTGCAATATAAACAAACACGAATGGTTAATAATCCATCTAAAAGCCGTACGAAAAAACTATTCCCCGAAACATTAACAATTCCAGTGTCACGCAATCGTCCAACCCTCCAAATCATCCACAACGCAACCAATCGCCCTACTGTATCCATACATCTCTTCCAAGATCCTTTCCCTTTCTAAATATCTTCCTCTTTCTCAAGAAGCAACCATTCCACGTCTTATGCCGTTTACACCTAAAAAAAAAAAAAAAAAAAGTATAGAGAGAGTAAAGTCAAGAAAATCCCAGAAATAACCACCTCCAAATCAGTCCAAGGGAAAGAAGAACATATATATAGAAAATATGTATGGAAAAGAATTATTCCCTAGAACAGAACATGAAACTTGTAAAGATTATTTGTTGTGGCCATGCTCCAAAAAAACAAAAAAAGCAAAGAACCGCCCCCCCCCCCCCCCCCCCCCTTTTATCTCTCGAATATGCTTCATTGAATGCCTTGCAATTTATGATAAGAAAAATAAAAAGAAAAAGAAACCTGTATCCACGAAAAGGAAGTATCTGATTCCAGCAAATGGACCCGCTCAGTACAAAAAAGCCTCTTGAAACCTTTCTTTTTTAAAACCACCCCAATTTCGAACATAGAGCCCAGTATAAATGTG|||||4758|WARNING_TRANSCRIPT_NO_START_CODON,GCTATCATTATGACATCTAACTTTACTTTACTGGGTCGTTTTGGTGAAAAAAGGACTCGGTTAAATCTGCTTACCGCCCAATGCTTACTGGCATGGCTATGATATCCCCGCCCGCAAGAGTTGATTTGAATTTCGGTTGAATGCCACAATTCACGAATCGTCTTTGTCTTACATTTCCTGATATTTCTAGCGTTGTTTACTATATTTAGATTGTTGGATGTTCTCATCTGGGCTTGTTCGGAGTCACAGACGCAATTTTTCTTAGCCTCTTCCTCTCATTAATTACATCACTCGCACGTGTCTGGAATCTCCTCCGAGTTACTTCCAATACCAGATTGGTAGCATACTTTGGGTGTTTCTGCCTTGTTTTGCATTTCATCTGGCGTTGAATTGTATTAGCTGGGTTCATCTTGGTGGACAAATGGGTGCTCATATAGGGGCGTGCTGACAGAGCTGCGCTTTAATAAAGCTTTCGTTGGACCGAAGGCCACCGATGATAATCTCGCATCTTATAATTTCATCATTGTCCATCAACTGCTTGGAAAGCTCACTTCTAATGATTTCGTGCATGGTGATGTGAAAATGATCCGCCCATAACATACAGAGTCGATATCAAGGGCGCATGACAACTCAGCTCTAACCCGAGAAGAACAGCCATTAATGTTTAAATTTCCATATCAAAACACTGAAAGCTTCTCATCTTCCAAAGATGCTTGCAAACCACAAAAATCTTATTTGCAAATACAGTTATTCTAGGTTTAATATAAGCCGCAAAGATTGCGCAAGAGAAAGCTACACTCAACTCTCAAGTCAATAGCTAGATTGAATCAGCATCTCTAAGACCCAAAAACGTTCCGGCTAGTGGTCAAATAAAATTCAATCAAGACCAGATTCACTCTATATGTGAGCAGATCAGACCATCCCAAATCCAATATAGATCATCAAATCTAACATCACAAAGAAAATGTTTACGATACATCGAGGTGTCAGCCAATATCAGCAATCAAATGAACGCGATTCACGTTCCCATACAAGAAGTACAAGATAATAGATTTTTGCAATATAAACAAACACGAATGGTTAATAATCCATCTAAAAGCCGTACGAAAAAACTATTCCCCGAAACATTAACAATTCCAGTGTCACGCAATCGTCCAACCCTCCAAATCATCCACAACGCAACCAATCGCCCTACTGTATCCATACATCTCTTCCAAGATCCTTTCCCTTTCTAAATATCTTCCTCTTTCTCAAGAAGCAACCATTCCACGTCTTATGCCGTTTACACCTAAAAAAAAAAAAAAAAAAAGTATAGAGAGAGTAAAGTCAAGAAAATCCCAGAAATAACCACCTCCAAATCAGTCCAAGGGAAAGAAGAACATATATATAGAAAATATGTATGGAAAAGAATTATTCCCTAGAACAGAACATGAAACTTGTAAAGATTATTTGTTGTGGCCATGCTCCAAAAAAACAAAAAAAGCAAAGAACCGCCCCCCCCCCCCCCCCCCCCCTTTTATCTCTCGAATATGCTTCATTGAATGCCTTGCAATTTATGATAAGAAAAATAAAAAGAAAAAGAAACCTGTATCCACGAAAAGGAAGTATCTGATTCCAGCAAATGGACCCGCTCAGTACAAAAAAGCCTCTTGAAACCTTTCTTTTTTAAAACCACCCCAATTTCGAACATAGAGCCCAGTATAAATGTG|downstream_gene_variant|MODIFIER|exon-XM_006962891.1-1|GENE_exon-XM_006962891.1-1|transcript|rna-XM_006962891.1|protein_coding||c.*2278delTinsCACATTTATACTGGGCTCTATGTTCGAAATTGGGGTGGTTTTAAAAAAGAAAGGTTTCAAGAGGCTTTTTTGTACTGAGCGGGTCCATTTGCTGGAATCAGATACTTCCTTTTCGTGGATACAGGTTTCTTTTTCTTTTTATTTTTCTTATCATAAATTGCAAGGCATTCAATGAAGCATATTCGAGAGATAAAAGGGGGGGGGGGGGGGGGGGGGCGGTTCTTTGCTTTTTTTGTTTTTTTGGAGCATGGCCACAACAAATAATCTTTACAAGTTTCATGTTCTGTTCTAGGGAATAATTCTTTTCCATACATATTTTCTATATATATGTTCTTCTTTCCCTTGGACTGATTTGGAGGTGGTTATTTCTGGGATTTTCTTGACTTTACTCTCTCTATACTTTTTTTTTTTTTTTTTTTAGGTGTAAACGGCATAAGACGTGGAATGGTTGCTTCTTGAGAAAGAGGAAGATATTTAGAAAGGGAAAGGATCTTGGAAGAGATGTATGGATACAGTAGGGCGATTGGTTGCGTTGTGGATGATTTGGAGGGTTGGACGATTGCGTGACACTGGAATTGTTAATGTTTCGGGGAATAGTTTTTTCGTACGGCTTTTAGATGGATTATTAACCATTCGTGTTTGTTTATATTGCAAAAATCTATTATCTTGTACTTCTTGTATGGGAACGTGAATCGCGTTCATTTGATTGCTGATATTGGCTGACACCTCGATGTATCGTAAACATTTTCTTTGTGATGTTAGATTTGATGATCTATATTGGATTTGGGATGGTCTGATCTGCTCACATATAGAGTGAATCTGGTCTTGATTGAATTTTATTTGACCACTAGCCGGAACGTTTTTGGGTCTTAGAGATGCTGATTCAATCTAGCTATTGACTTGAGAGTTGAGTGTAGCTTTCTCTTGCGCAATCTTTGCGGCTTATATTAAACCTAGAATAACTGTATTTGCAAATAAGATTTTTGTGGTTTGCAAGCATCTTTGGAAGATGAGAAGCTTTCAGTGTTTTGATATGGAAATTTAAACATTAATGGCTGTTCTTCTCGGGTTAGAGCTGAGTTGTCATGCGCCCTTGATATCGACTCTGTATGTTATGGGCGGATCATTTTCACATCACCATGCACGAAATCATTAGAAGTGAGCTTTCCAAGCAGTTGATGGACAATGATGAAATTATAAGATGCGAGATTATCATCGGTGGCCTTCGGTCCAACGAAAGCTTTATTAAAGCGCAGCTCTGTCAGCACGCCCCTATATGAGCACCCATTTGTCCACCAAGATGAACCCAGCTAATACAATTCAACGCCAGATGAAATGCAAAACAAGGCAGAAACACCCAAAGTATGCTACCAATCTGGTATTGGAAGTAACTCGGAGGAGATTCCAGACACGTGCGAGTGATGTAATTAATGAGAGGAAGAGGCTAAGAAAAATTGCGTCTGTGACTCCGAACAAGCCCAGATGAGAACATCCAACAATCTAAATATAGTAAACAACGCTAGAAATATCAGGAAATGTAAGACAAAGACGATTCGTGAATTGTGGCATTCAACCGAAATTCAAATCAACTCTTGCGGGCGGGGATATCATAGCCATGCCAGTAAGCATTGGGCGGTAAGCAGATTTAACCGAGTCCTTTTTTCACCAAAACGACCCAGTAAAGTAAAGTTAGATGTCATAATGATAGC|||||2278|,GCTATCATTATGACATCTAACTTTACTTTACTGGGTCGTTTTGGTGAAAAAAGGACTCGGTTAAATCTGCTTACCGCCCAATGCTTACTGGCATGGCTATGATATCCCCGCCCGCAAGAGTTGATTTGAATTTCGGTTGAATGCCACAATTCACGAATCGTCTTTGTCTTACATTTCCTGATATTTCTAGCGTTGTTTACTATATTTAGATTGTTGGATGTTCTCATCTGGGCTTGTTCGGAGTCACAGACGCAATTTTTCTTAGCCTCTTCCTCTCATTAATTACATCACTCGCACGTGTCTGGAATCTCCTCCGAGTTACTTCCAATACCAGATTGGTAGCATACTTTGGGTGTTTCTGCCTTGTTTTGCATTTCATCTGGCGTTGAATTGTATTAGCTGGGTTCATCTTGGTGGACAAATGGGTGCTCATATAGGGGCGTGCTGACAGAGCTGCGCTTTAATAAAGCTTTCGTTGGACCGAAGGCCACCGATGATAATCTCGCATCTTATAATTTCATCATTGTCCATCAACTGCTTGGAAAGCTCACTTCTAATGATTTCGTGCATGGTGATGTGAAAATGATCCGCCCATAACATACAGAGTCGATATCAAGGGCGCATGACAACTCAGCTCTAACCCGAGAAGAACAGCCATTAATGTTTAAATTTCCATATCAAAACACTGAAAGCTTCTCATCTTCCAAAGATGCTTGCAAACCACAAAAATCTTATTTGCAAATACAGTTATTCTAGGTTTAATATAAGCCGCAAAGATTGCGCAAGAGAAAGCTACACTCAACTCTCAAGTCAATAGCTAGATTGAATCAGCATCTCTAAGACCCAAAAACGTTCCGGCTAGTGGTCAAATAAAATTCAATCAAGACCAGATTCACTCTATATGTGAGCAGATCAGACCATCCCAAATCCAATATAGATCATCAAATCTAACATCACAAAGAAAATGTTTACGATACATCGAGGTGTCAGCCAATATCAGCAATCAAATGAACGCGATTCACGTTCCCATACAAGAAGTACAAGATAATAGATTTTTGCAATATAAACAAACACGAATGGTTAATAATCCATCTAAAAGCCGTACGAAAAAACTATTCCCCGAAACATTAACAATTCCAGTGTCACGCAATCGTCCAACCCTCCAAATCATCCACAACGCAACCAATCGCCCTACTGTATCCATACATCTCTTCCAAGATCCTTTCCCTTTCTAAATATCTTCCTCTTTCTCAAGAAGCAACCATTCCACGTCTTATGCCGTTTACACCTAAAAAAAAAAAAAAAAAAAGTATAGAGAGAGTAAAGTCAAGAAAATCCCAGAAATAACCACCTCCAAATCAGTCCAAGGGAAAGAAGAACATATATATAGAAAATATGTATGGAAAAGAATTATTCCCTAGAACAGAACATGAAACTTGTAAAGATTATTTGTTGTGGCCATGCTCCAAAAAAACAAAAAAAGCAAAGAACCGCCCCCCCCCCCCCCCCCCCCCTTTTATCTCTCGAATATGCTTCATTGAATGCCTTGCAATTTATGATAAGAAAAATAAAAAGAAAAAGAAACCTGTATCCACGAAAAGGAAGTATCTGATTCCAGCAAATGGACCCGCTCAGTACAAAAAAGCCTCTTGAAACCTTTCTTTTTTAAAACCACCCCAATTTCGAACATAGAGCCCAGTATAAATGTG|downstream_gene_variant|MODIFIER|exon-XM_006962891.1-1|GENE_exon-XM_006962891.1-1|transcript|rna-XM_006962891.1|protein_coding||c.*2278delGinsCACATTTATACTGGGCTCTATGTTCGAAATTGGGGTGGTTTTAAAAAAGAAAGGTTTCAAGAGGCTTTTTTGTACTGAGCGGGTCCATTTGCTGGAATCAGATACTTCCTTTTCGTGGATACAGGTTTCTTTTTCTTTTTATTTTTCTTATCATAAATTGCAAGGCATTCAATGAAGCATATTCGAGAGATAAAAGGGGGGGGGGGGGGGGGGGGGCGGTTCTTTGCTTTTTTTGTTTTTTTGGAGCATGGCCACAACAAATAATCTTTACAAGTTTCATGTTCTGTTCTAGGGAATAATTCTTTTCCATACATATTTTCTATATATATGTTCTTCTTTCCCTTGGACTGATTTGGAGGTGGTTATTTCTGGGATTTTCTTGACTTTACTCTCTCTATACTTTTTTTTTTTTTTTTTTTAGGTGTAAACGGCATAAGACGTGGAATGGTTGCTTCTTGAGAAAGAGGAAGATATTTAGAAAGGGAAAGGATCTTGGAAGAGATGTATGGATACAGTAGGGCGATTGGTTGCGTTGTGGATGATTTGGAGGGTTGGACGATTGCGTGACACTGGAATTGTTAATGTTTCGGGGAATAGTTTTTTCGTACGGCTTTTAGATGGATTATTAACCATTCGTGTTTGTTTATATTGCAAAAATCTATTATCTTGTACTTCTTGTATGGGAACGTGAATCGCGTTCATTTGATTGCTGATATTGGCTGACACCTCGATGTATCGTAAACATTTTCTTTGTGATGTTAGATTTGATGATCTATATTGGATTTGGGATGGTCTGATCTGCTCACATATAGAGTGAATCTGGTCTTGATTGAATTTTATTTGACCACTAGCCGGAACGTTTTTGGGTCTTAGAGATGCTGATTCAATCTAGCTATTGACTTGAGAGTTGAGTGTAGCTTTCTCTTGCGCAATCTTTGCGGCTTATATTAAACCTAGAATAACTGTATTTGCAAATAAGATTTTTGTGGTTTGCAAGCATCTTTGGAAGATGAGAAGCTTTCAGTGTTTTGATATGGAAATTTAAACATTAATGGCTGTTCTTCTCGGGTTAGAGCTGAGTTGTCATGCGCCCTTGATATCGACTCTGTATGTTATGGGCGGATCATTTTCACATCACCATGCACGAAATCATTAGAAGTGAGCTTTCCAAGCAGTTGATGGACAATGATGAAATTATAAGATGCGAGATTATCATCGGTGGCCTTCGGTCCAACGAAAGCTTTATTAAAGCGCAGCTCTGTCAGCACGCCCCTATATGAGCACCCATTTGTCCACCAAGATGAACCCAGCTAATACAATTCAACGCCAGATGAAATGCAAAACAAGGCAGAAACACCCAAAGTATGCTACCAATCTGGTATTGGAAGTAACTCGGAGGAGATTCCAGACACGTGCGAGTGATGTAATTAATGAGAGGAAGAGGCTAAGAAAAATTGCGTCTGTGACTCCGAACAAGCCCAGATGAGAACATCCAACAATCTAAATATAGTAAACAACGCTAGAAATATCAGGAAATGTAAGACAAAGACGATTCGTGAATTGTGGCATTCAACCGAAATTCAAATCAACTCTTGCGGGCGGGGATATCATAGCCATGCCAGTAAGCATTGGGCGGTAAGCAGATTTAACCGAGTCCTTTTTTCACCAAAACGACCCAGTAAAGTAAAGTTAGATGTCATAATGATAGC|||||2278|,GCTATCATTATGACATCTAACTTTACTTTACTGGGTCGTTTTGGTGAAAAAAGGACTCGGTTAAATCTGCTTACCGCCCAATGCTTACTGGCATGGCTATGATATCCCCGCCCGCAAGAGTTGATTTGAATTTCGGTTGAATGCCACAATTCACGAATCGTCTTTGTCTTACATTTCCTGATATTTCTAGCGTTGTTTACTATATTTAGATTGTTGGATGTTCTCATCTGGGCTTGTTCGGAGTCACAGACGCAATTTTTCTTAGCCTCTTCCTCTCATTAATTACATCACTCGCACGTGTCTGGAATCTCCTCCGAGTTACTTCCAATACCAGATTGGTAGCATACTTTGGGTGTTTCTGCCTTGTTTTGCATTTCATCTGGCGTTGAATTGTATTAGCTGGGTTCATCTTGGTGGACAAATGGGTGCTCATATAGGGGCGTGCTGACAGAGCTGCGCTTTAATAAAGCTTTCGTTGGACCGAAGGCCACCGATGATAATCTCGCATCTTATAATTTCATCATTGTCCATCAACTGCTTGGAAAGCTCACTTCTAATGATTTCGTGCATGGTGATGTGAAAATGATCCGCCCATAACATACAGAGTCGATATCAAGGGCGCATGACAACTCAGCTCTAACCCGAGAAGAACAGCCATTAATGTTTAAATTTCCATATCAAAACACTGAAAGCTTCTCATCTTCCAAAGATGCTTGCAAACCACAAAAATCTTATTTGCAAATACAGTTATTCTAGGTTTAATATAAGCCGCAAAGATTGCGCAAGAGAAAGCT
CACTCAACTCTCAAGTCAATAGCTAGATTGAATCAGCATCTCTAAGACCCAAAAACGTTCCGGCTAGTGGTCAAATAAAATTCAATCAAGACCAGATTCACTCTATATGTGAGCAGATCAGACCATCCCAAATCCAATATAGATCATCAAATCTAACATCACAAAGAAAATGTTTACGATACATCGAGGTGTCAGCCAATATCAGCAATCAAATGAACGCGATTCACGTTCCCATACAAGAAGTACAAGATAATAGATTTTTGCAATATAAACAAACACGAATGGTTAATAATCCATCTAAAAGCCGTACGAAAAAACTATTCCCCGAAACATTAACAATTCCAGTGTCACGCAATCGTCCAACCCTCCAAATCATCCACAACGCAACCAATCGCCCTACTGTATCCATACATCTCTTCCAAGATCCTTTCCCTTTCTAAATATCTTCCTCTTTCTCAAGAAGCAACCATTCCACGTCTTATGCCGTTTACACCTAAAAAAAAAAAAAAAAAAAGTATAGAGAGAGTAAAGTCAAGAAAATCCCAGAAATAACCACCTCCAAATCAGTCCAAGGGAAAGAAGAACATATATATAGAAAATATGTATGGAAAAGAATTATTCCCTAGAACAGAACATGAAACTTGTAAAGATTATTTGTTGTGGCCATGCTCCAAAAAAACAAAAAAAGCAAAGAACCGCCCCCCCCCCCCCCCCCCCCCTTTTATCTCTCGAATATGCTTCATTGAATGCCTTGCAATTTATGATAAGAAAAATAAAAAGAAAAAGAAACCTGTATCCACGAAAAGGAAGTATCTGATTCCAGCAAATGGACCCGCTCAGTACAAAAAAGCCTCTTGAAACCTTTCTTTTTTAAAACCACCCCAATTTCGAACATAGAGCCCAGTATAAATGTG|downstream_gene_variant|MODIFIER|exon-XM_006962891.1-1|GENE_exon-XM_006962891.1-1|transcript|rna-XM_006962891.1|protein_coding||c.*2278_*2279insCACATTTATACTGGGCTCTATGTTCGAAATTGGGGTGGTTTTAAAAAAGAAAGGTTTCAAGAGGCTTTTTTGTACTGAGCGGGTCCATTTGCTGGAATCAGATACTTCCTTTTCGTGGATACAGGTTTCTTTTTCTTTTTATTTTTCTTATCATAAATTGCAAGGCATTCAATGAAGCATATTCGAGAGATAAAAGGGGGGGGGGGGGGGGGGGGGCGGTTCTTTGCTTTTTTTGTTTTTTTGGAGCATGGCCACAACAAATAATCTTTACAAGTTTCATGTTCTGTTCTAGGGAATAATTCTTTTCCATACATATTTTCTATATATATGTTCTTCTTTCCCTTGGACTGATTTGGAGGTGGTTATTTCTGGGATTTTCTTGACTTTACTCTCTCTATACTTTTTTTTTTTTTTTTTTTAGGTGTAAACGGCATAAGACGTGGAATGGTTGCTTCTTGAGAAAGAGGAAGATATTTAGAAAGGGAAAGGATCTTGGAAGAGATGTATGGATACAGTAGGGCGATTGGTTGCGTTGTGGATGATTTGGAGGGTTGGACGATTGCGTGACACTGGAATTGTTAATGTTTCGGGGAATAGTTTTTTCGTACGGCTTTTAGATGGATTATTAACCATTCGTGTTTGTTTATATTGCAAAAATCTATTATCTTGTACTTCTTGTATGGGAACGTGAATCGCGTTCATTTGATTGCTGATATTGGCTGACACCTCGATGTATCGTAAACATTTTCTTTGTGATGTTAGATTTGATGATCTATATTGGATTTGGGATGGTCTGATCTGCTCACATATAGAGTGAATCTGGTCTTGATTGAATTTTATTTGACCACTAGCCGGAACGTTTTTGGGTCTTAGAGATGCTGATTCAATCTAGCTATTGACTTGAGAGTTGAGTGTAGCTTTCTCTTGCGCAATCTTTGCGGCTTATATTAAACCTAGAATAACTGTATTTGCAAATAAGATTTTTGTGGTTTGCAAGCATCTTTGGAAGATGAGAAGCTTTCAGTGTTTTGATATGGAAATTTAAACATTAATGGCTGTTCTTCTCGGGTTAGAGCTGAGTTGTCATGCGCCCTTGATATCGACTCTGTATGTTATGGGCGGATCATTTTCACATCACCATGCACGAAATCATTAGAAGTGAGCTTTCCAAGCAGTTGATGGACAATGATGAAATTATAAGATGCGAGATTATCATCGGTGGCCTTCGGTCCAACGAAAGCTTTATTAAAGCGCAGCTCTGTCAGCACGCCCCTATATGAGCACCCATTTGTCCACCAAGATGAACCCAGCTAATACAATTCAACGCCAGATGAAATGCAAAACAAGGCAGAAACACCCAAAGTATGCTACCAATCTGGTATTGGAAGTAACTCGGAGGAGATTCCAGACACGTGCGAGTGATGTAATTAATGAGAGGAAGAGGCTAAGAAAAATTGCGTCTGTGACTCCGAACAAGCCCAGATGAGAACATCCAACAATCTAAATATAGTAAACAACGCTAGAAATATCAGGAAATGTAAGACAAAGACGATTCGTGAATTGTGGCATTCAACCGAAATTCAAATCAACTCTTGCGGGCGGGGATATCATAGCCATGCCAGTAAGCATTGGGCGGTAAGCAGATTTAACCGAGTCCTTTTTTCACCAAAACGACCCAGTAAAGTAAAGTTAGATGTCATAATGATAGC|||||2278|,GCTATCATTATGACATCTAACTTTACTTTACTGGGTCGTTTTGGTGAAAAAAGGACTCGGTTAAATCTGCTTACCGCCCAATGCTTACTGGCATGGCTATGATATCCCCGCCCGCAAGAGTTGATTTGAATTTCGGTTGAATGCCACAATTCACGAATCGTCTTTGTCTTACATTTCCTGATATTTCTAGCGTTGTTTACTATATTTAGATTGTTGGATGTTCTCATCTGGGCTTGTTCGGAGTCACAGACGCAATTTTTCTTAGCCTCTTCCTCTCATTAATTACATCACTCGCACGTGTCTGGAATCTCCTCCGAGTTACTTCCAATACCAGATTGGTAGCATACTTTGGGTGTTTCTGCCTTGTTTTGCATTTCATCTGGCGTTGAATTGTATTAGCTGGGTTCATCTTGGTGGACAAATGGGTGCTCATATAGGGGCGTGCTGACAGAGCTGCGCTTTAATAAAGCTTTCGTTGGACCGAAGGCCACCGATGATAATCTCGCATCTTATAATTTCATCATTGTCCATCAACTGCTTGGAAAGCTCACTTCTAATGATTTCGTGCATGGTGATGTGAAAATGATCCGCCCATAACATACAGAGTCGATATCAAGGGCGCATGACAACTCAGCTCTAACCCGAGAAGAACAGCCATTAATGTTTAAATTTCCATATCAAAACACTGAAAGCTTCTCATCTTCCAAAGATGCTTGCAAACCACAAAAATCTTATTTGCAAATACAGTTATTCTAGGTTTAATATAAGCCGCAAAGATTGCGCAAGAGAAAGCTACACTCAACTCTCAAGTCAATAGCTAGATTGAATCAGCATCTCTAAGACCCAAAAACGTTCCGGCTAGTGGTCAAATAAAATTCAATCAAGACCAGATTCACTCTATATGTGAGCAGATCAGACCATCCCAAATCCAATATAGATCATCAAATCTAACATCACAAAGAAAATGTTTACGATACATCGAGGTGTCAGCCAATATCAGCAATCAAATGAACGCGATTCACGTTCCCATACAAGAAGTACAAGATAATAGATTTTTGCAATATAAACAAACACGAATGGTTAATAATCCATCTAAAAGCCGTACGAAAAAACTATTCCCCGAAACATTAACAATTCCAGTGTCACGCAATCGTCCAACCCTCCAAATCATCCACAACGCAACCAATCGCCCTACTGTATCCATACATCTCTTCCAAGATCCTTTCCCTTTCTAAATATCTTCCTCTTTCTCAAGAAGCAACCATTCCACGTCTTATGCCGTTTACACCTAAAAAAAAAAAAAAAAAAAGTATAGAGAGAGTAAAGTCAAGAAAATCCCAGAAATAACCACCTCCAAATCAGTCCAAGGGAAAGAAGAACATATATATAGAAAATATGTATGGAAAAGAATTATTCCCTAGAACAGAACATGAAACTTGTAAAGATTATTTGTTGTGGCCATGCTCCAAAAAAACAAAAAAAGCAAAGAACCGCCCCCCCCCCCCCCCCCCCCCTTTTATCTCTCGAATATGCTTCATTGAATGCCTTGCAATTTATGATAAGAAAAATAAAAAGAAAAAGAAACCTGTATCCACGAAAAGGAAGTATCTGATTCCAGCAAATGGACCCGCTCAGTACAAAAAAGCCTCTTGAAACCTTTCTTTTTTAAAACCACCCCAATTTCGAACATAGAGCCCAGTATAAATGTG|downstream_gene_variant|MODIFIER|exon-XM_006962891.1-1|GENE_exon-XM_006962891.1-1|transcript|rna-XM_006962891.1|protein_coding||c.*2278delAinsCACATTTATACTGGGCTCTATGTTCGAAATTGGGGTGGTTTTAAAAAAGAAAGGTTTCAAGAGGCTTTTTTGTACTGAGCGGGTCCATTTGCTGGAATCAGATACTTCCTTTTCGTGGATACAGGTTTCTTTTTCTTTTTATTTTTCTTATCATAAATTGCAAGGCATTCAATGAAGCATATTCGAGAGATAAAAGGGGGGGGGGGGGGGGGGGGGCGGTTCTTTGCTTTTTTTGTTTTTTTGGAGCATGGCCACAACAAATAATCTTTACAAGTTTCATGTTCTGTTCTAGGGAATAATTCTTTTCCATACATATTTTCTATATATATGTTCTTCTTTCCCTTGGACTGATTTGGAGGTGGTTATTTCTGGGATTTTCTTGACTTTACTCTCTCTATACTTTTTTTTTTTTTTTTTTTAGGTGTAAACGGCATAAGACGTGGAATGGTTGCTTCTTGAGAAAGAGGAAGATATTTAGAAAGGGAAAGGATCTTGGAAGAGATGTATGGATACAGTAGGGCGATTGGTTGCGTTGTGGATGATTTGGAGGGTTGGACGATTGCGTGACACTGGAATTGTTAATGTTTCGGGGAATAGTTTTTTCGTACGGCTTTTAGATGGATTATTAACCATTCGTGTTTGTTTATATTGCAAAAATCTATTATCTTGTACTTCTTGTATGGGAACGTGAATCGCGTTCATTTGATTGCTGATATTGGCTGACACCTCGATGTATCGTAAACATTTTCTTTGTGATGTTAGATTTGATGATCTATATTGGATTTGGGATGGTCTGATCTGCTCACATATAGAGTGAATCTGGTCTTGATTGAATTTTATTTGACCACTAGCCGGAACGTTTTTGGGTCTTAGAGATGCTGATTCAATCTAGCTATTGACTTGAGAGTTGAGTGTAGCTTTCTCTTGCGCAATCTTTGCGGCTTATATTAAACCTAGAATAACTGTATTTGCAAATAAGATTTTTGTGGTTTGCAAGCATCTTTGGAAGATGAGAAGCTTTCAGTGTTTTGATATGGAAATTTAAACATTAATGGCTGTTCTTCTCGGGTTAGAGCTGAGTTGTCATGCGCCCTTGATATCGACTCTGTATGTTATGGGCGGATCATTTTCACATCACCATGCACGAAATCATTAGAAGTGAGCTTTCCAAGCAGTTGATGGACAATGATGAAATTATAAGATGCGAGATTATCATCGGTGGCCTTCGGTCCAACGAAAGCTTTATTAAAGCGCAGCTCTGTCAGCACGCCCCTATATGAGCACCCATTTGTCCACCAAGATGAACCCAGCTAATACAATTCAACGCCAGATGAAATGCAAAACAAGGCAGAAACACCCAAAGTATGCTACCAATCTGGTATTGGAAGTAACTCGGAGGAGATTCCAGACACGTGCGAGTGATGTAATTAATGAGAGGAAGAGGCTAAGAAAAATTGCGTCTGTGACTCCGAACAAGCCCAGATGAGAACATCCAACAATCTAAATATAGTAAACAACGCTAGAAATATCAGGAAATGTAAGACAAAGACGATTCGTGAATTGTGGCATTCAACCGAAATTCAAATCAACTCTTGCGGGCGGGGATATCATAGCCATGCCAGTAAGCATTGGGCGGTAAGCAGATTTAACCGAGTCCTTTTTTCACCAAAACGACCCAGTAAAGTAAAGTTAGATGTCATAATGATAGC|||||2278|,GCTATCATTATGACATCTAACTTTACTTTACTGGGTCGTTTTGGTGAAAAAAGGACTCGGTTAAATCTGCTTACCGCCCAATGCTTACTGGCATGGCTATGATATCCCCGCCCGCAAGAGTTGATTTGAATTTCGGTTGAATGCCACAATTCACGAATCGTCTTTGTCTTACATTTCCTGATATTTCTAGCGTTGTTTACTATATTTAGATTGTTGGATGTTCTCATCTGGGCTTGTTCGGAGTCACAGACGCAATTTTTCTTAGCCTCTTCCTCTCATTAATTACATCACTCGCACGTGTCTGGAATCTCCTCCGAGTTACTTCCAATACCAGATTGGTAGCATACTTTGGGTGTTTCTGCCTTGTTTTGCATTTCATCTGGCGTTGAATTGTATTAGCTGGGTTCATCTTGGTGGACAAATGGGTGCTCATATAGGGGCGTGCTGACAGAGCTGCGCTTTAATAAAGCTTTCGTTGGACCGAAGGCCACCGATGATAATCTCGCATCTTATAATTTCATCATTGTCCATCAACTGCTTGGAAAGCTCACTTCTAATGATTTCGTGCATGGTGATGTGAAAATGATCCGCCCATAACATACAGAGTCGATATCAAGGGCGCATGACAACTCAGCTCTAACCCGAGAAGAACAGCCATTAATGTTTAAATTTCCATATCAAAACACTGAAAGCTTCTCATCTTCCAAAGATGCTTGCAAACCACAAAAATCTTATTTGCAAATACAGTTATTCTAGGTTTAATATAAGCCGCAAAGATTGCGCAAGAGAAAGCTACACTCAACTCTCAAGTCAATAGCTAGATTGAATCAGCATCTCTAAGACCCAAAAACGTTCCGGCTAGTGGTCAAATAAAATTCAATCAAGACCAGATTCACTCTATATGTGAGCAGATCAGACCATCCCAAATCCAATATAGATCATCAAATCTAACATCACAAAGAAAATGTTTACGATACATCGAGGTGTCAGCCAATATCAGCAATCAAATGAACGCGATTCACGTTCCCATACAAGAAGTACAAGATAATAGATTTTTGCAATATAAACAAACACGAATGGTTAATAATCCATCTAAAAGCCGTACGAAAAAACTATTCCCCGAAACATTAACAATTCCAGTGTCACGCAATCGTCCAACCCTCCAAATCATCCACAACGCAACCAATCGCCCTACTGTATCCATACATCTCTTCCAAGATCCTTTCCCTTTCTAAATATCTTCCTCTTTCTCAAGAAGCAACCATTCCACGTCTTATGCCGTTTACACCTAAAAAAAAAAAAAAAAAAAGTATAGAGAGAGTAAAGTCAAGAAAATCCCAGAAATAACCACCTCCAAATCAGTCCAAGGGAAAGAAGAACATATATATAGAAAATATGTATGGAAAAGAATTATTCCCTAGAACAGAACATGAAACTTGTAAAGATTATTTGTTGTGGCCATGCTCCAAAAAAACAAAAAAAGCAAAGAACCGCCCCCCCCCCCCCCCCCCCCCTTTTATCTCTCGAATATGCTTCATTGAATGCCTTGCAATTTATGATAAGAAAAATAAAAAGAAAAAGAAACCTGTATCCACGAAAAGGAAGTATCTGATTCCAGCAAATGGACCCGCTCAGTACAAAAAAGCCTCTTGAAACCTTTCTTTTTTAAAACCACCCCAATTTCGAACATAGAGCCCAGTATAAATGTG|non_coding_transcript_variant|MODIFIER|TRIREDRAFT_45512|gene-TRIREDRAFT_45512|transcript|XM_006962501.1|protein_coding||||||||WARNING_TRANSCRIPT_NO_START_CODON	GT:DR:DV	1/1:0:100
NW_006711150.1	1136394	1225	N	<DEL>	.	PASS	PRECISE;SVMETHOD=Snifflesv1.0.12;CHR2=NW_006711150.1;END=1140733;ZMW=140;STD_quant_start=0.000000;STD_quant_stop=0.000000;Kurtosis_quant_start=13.305398;Kurtosis_quant_stop=9.747138;SVTYPE=DEL;SUPTYPE=SR;SVLEN=-4339;STRANDS=+-;STRANDS2=74,66,74,66;RE=140;REF_strand=0,0;Strandbias_pval=1;AF=1;ANN=<DEL>|feature_ablation|HIGH|TRIREDRAFT_104399&exon-XM_006962665.1-1|gene-TRIREDRAFT_104399&GENE_exon-XM_006962665.1-1|||||||||||	GT:DR:DV	1/1:0:140
NW_006711150.1	1142632	1226	N	CCCGCCCCTTGAAAGCATCTGCATGTATGTATGTCATTATGGGTACAATACCAAGGGAAGCAGCCGAAGAACAAACAACATCGATCTAGACACCCTGGGTGAGGCCTTTTCTAGATGGTCAGCAGTGCTGGAAGCAGTCAACTTCTGCAAAAAGTATGAGAAAAGAGCAATACAGCCTCATCTTTTTCAAGGAATGGTTTACGAGATGAACCCCCGGTAGCCAAGACGTCTTGACACAGATGAGATGTCAGCTTCGGTAGTCACTTGAGAAATGTCTTGATAGGTGCTGCAGGAACCTTGAGTGAGTTGTGATATTTGAAAAGAGACGGATGCAAGCCGAGGATCCTTGTATGTTGCTTTGGGTTCTCCTATATCAGTTATAATATCTACTATATCTTCCTAGTACTAGTATGTATTCCATCGCCATGCAACTGCTTTCCTGCTGCCCAATAATCCGCCTCCGCATCATTCAAATGTCCGCCTGCGGACATCAAGTATATTTGCAGAGGGCGGACTACTACTACTTCCCTCTACAAGAACGTGATCTTGGGCCACAGTTCTTTATCCTACAGCATCGAGGAAGCACATCGCAAGCCACCAACTGCTGCTCCCTAGTAACCTACTGCTTGCTCGATGATTCGCCCTGTTGCTCATGTTTCTTTGCGGAGCAGTTTTGTGTGTGATTCGGCCCCTATGAAGCAAGCCAGATTGATCCGAGACATGTAACTCAATAGGTACTTAGTACTAGTAGGCCTCACTAGCAGTATCTAGGTCTAACATGAAGGTTACATGTCACTTCACAAAATGCAAACCACAGCGGCCCATCACCATCGGTGCGAGTACGAGTAAGAACGCGCCAAGCCAAGTGACAAGCAGCCTTTCGGAGACGATCAAAGTCCGTCGACGATAGATCCAAGGGCCGATTGGCTGCAGCCCCCCTGGCGTTGAGCATCTCCACACCGCAGCATCCGCCAACCTCAGTGTCAGTAGTGCTGTGTTCCACGTCCACAAGACAAGCCATCAATCAATCAATCACCTCAAATAGCTCGTATACCGAGCCCAATCAGAGGTGGCGCTTTCCGCTGAATCCCAAGGGAGAGCCCCCTTTTACCACTGTTGGCTCTGCACTGCTCACATCTGCCCTGAATCAACGCCAGCCCAGGCACTGCCCTCCACTAGAGGCCAGTAAGCGTCCGCCTATTCAGTCACTAACGGATGGTCGGACGCCTCCCAAAGCCTGCCAGATGCGCCACGCTAAAGCTTGTTGGGCAGTAAATGCTGCCTTCTCCAGGGCCAAATCGGGGTCCATCCGCCTCTAGCAGGTCGCTAGCGTCCACAGCGGCGCCCAAGATGGCTGCTGATGGCGCGCTGCCACTCTGTGTTACCCAACACGCAACAGCCGGCATTCCACGTCTTGCTTCTTTTGGCACGCCAGCTCTTCTCTTCCCTCTTTTCTCCTTCTTCTCCTTATTTTTCTTTGCTATTCCTCGGCTGTATTGCTCATCCTGAACAAGCTTTTTCGCAAAAAAGACTCTCTGCACGCTTCCGTCAGCTACAATGAAGGCTTCTATCGTGTCACTCGTCTTCACCGCGGCTCTTGCTGCTGCCCAGGATCTCAGCGGCCTCCCAACCTGTGCTGTAAGTACAATAGCAACTTGAACAACAAACACGTCAATTGGACTACCGGTGACGCTCAGGTGGAAAATCTCGGCCCCTGGCTTCATCGGAGCCCGTGATGGAAAACGAATCATTTCCATGTGTTCCACCAACCAATCCATTCGTGCATAGCTATAGGTTTTGATCAAGACTGACCGAGTATCCGCGCTGAAATAGACGGCTGCGTCACCAAGTTCACCACCCGGCACCGCGATTGGCGGCTGCCAGCAGCTTGACATTGGGTGCATCTGCAAGAATGCCGACTTCCTCAACGGCATCGCATGCTGCCTGGCCGATGCCTGCAGCAAGTCTGACCAGGATAAAGCCGTCTCGTTTGCTCAGCAGATCTGCTCTTCCGCAGGCGTGAGCACCCCCCGACACCGTTGTGTGCAAGGACAGCCTCTTCACAGACTGGATCTGCCACCGTCTCGGATAGCTCTTCTTCGAGCAAGACGACTGATTCTTCCGACTCGTCCACCACTGGATCTTCCGACTCATCTACCGCCGCCACCGACTCTTCCTCCACCTCGACTGACTCTGGCTCCACAACTGCTGCTCCCACCGGCTCTTCCGCACGGACAACCACAGGATCCTCCACAAGCTCCGCGGCTACATCTACGAGCTCAGGCGCTGCTGCCCCCTTGGCTTCTGCCGGTAGCCTCGTTGGTGCAGCCATTGCCATGCTGGCTGCTGCCCTATAAGGGATTAACAAACCGCATCCATACCGCAACGCTAGGACAAGGAATCTCTGGTGTGACAGTGATATAATTGTTTTTAACGGGGAGGCACTCAATGTAACTGCACGAACTGAATGATTGTTGTAATAGTCTAGTTAGGCGAGAATGATTTAACTAGAGTTCTAATGAGGGAGATGCCAAACTATAATACCGATTGTTACCTTGCCTATCAATGCCTCATATATTCCCTACTATCGCCCCCACCCGTACGCTGAATCTTACTCAAGCAGAATTCTTCACATATTGTACTACATCCCTATTTTCTACCCTGTATACATCCCACTCAGTGCAGAAAATCGCCCAGCTCAATTATGCGAGATACGACAACTTGGGGAAGAGGCCCTATTCGAGAACGCACGATGACGTCGTATGGTAACGGTGAATCCCTCGGCAGTAGTATGAAGATACATTGCGCACGGAGAACAGCAAAATTTCAAGAAGATTTGAATATTTCCAAAAGACTTTTTTTTTTAAGAACTTCCAAGCGGCGAAAGCACATGTATACGGTTTCCACGATTTCTGGTTAAAAGCCAGGCGCAAATCCATAACCTTAAAAACAGATCCAAGCTCCAGCAGCTCTCCAAAAAAAGTACAATGCGGAGTCTTTTCCCCACAGACGGCAGAGTTCCTGCCAAGCTGCCAAGCTCTCAGTATCAATGCTCGCTGGTATCTTTGTCCTCAAAAAAAATCAGATTTTACATGGTCATAGTCATATTTTGTCTTAAATGCTGTATTGTTCGTGTAGAATACCTTAACAAGGTGAAAAATGCAACTATTTTGCTGCTCTTCAAGGTTCGCTCGTAACTTCAAATCCTCTCCTGCTCCCCCACCTGTTTGTATTTATGATGCTTCTATTCACTTCAAAGTTTGGACGCCTGCGTACCAGGAGAATTTTTGATAACCT	.	PASS	PRECISE;SVMETHOD=Snifflesv1.0.12;CHR2=NW_006711150.1;END=1142632;ZMW=22;STD_quant_start=0.000000;STD_quant_stop=4.274661;Kurtosis_quant_start=2.500000;Kurtosis_quant_stop=-0.781157;SVTYPE=INS;SUPTYPE=SR;SVLEN=5801;STRANDS=+-;STRANDS2=7,15,7,15;RE=22;REF_strand=0,0;Strandbias_pval=1;AF=1;ANN=CCCGCCCCTTGAAAGCATCTGCATGTATGTATGTCATTATGGGTACAATACCAAGGGAAGCAGCCGAAGAACAAACAACATCGATCTAGACACCCTGGGTGAGGCCTTTTCTAGATGGTCAGCAGTGCTGGAAGCAGTCAACTTCTGCAAAAAGTATGAGAAAAGAGCAATACAGCCTCATCTTTTTCAAGGAATGGTTTACGAGATGAACCCCCGGTAGCCAAGACGTCTTGACACAGATGAGATGTCAGCTTCGGTAGTCACTTGAGAAATGTCTTGATAGGTGCTGCAGGAACCTTGAGTGAGTTGTGATATTTGAAAAGAGACGGATGCAAGCCGAGGATCCTTGTATGTTGCTTTGGGTTCTCCTATATCAGTTATAATATCTACTATATCTTCCTAGTACTAGTATGTATTCCATCGCCATGCAACTGCTTTCCTGCTGCCCAATAATCCGCCTCCGCATCATTCAAATGTCCGCCTGCGGACATCAAGTATATTTGCAGAGGGCGGACTACTACTACTTCCCTCTACAAGAACGTGATCTTGGGCCACAGTTCTTTATCCTACAGCATCGAGGAAGCACATCGCAAGCCACCAACTGCTGCTCCCTAGTAACCTACTGCTTGCTCGATGATTCGCCCTGTTGCTCATGTTTCTTTGCGGAGCAGTTTTGTGTGTGATTCGGCCCCTATGAAGCAAGCCAGATTGATCCGAGACATGTAACTCAATAGGTACTTAGTACTAGTAGGCCTCACTAGCAGTATCTAGGTCTAACATGAAGGTTACATGTCACTTCACAAAATGCAAACCACAGCGGCCCATCACCATCGGTGCGAGTACGAGTAAGAACGCGCCAAGCCAAGTGACAAGCAGCCTTTCGGAGACGATCAAAGTCCGTCGACGATAGATCCAAGGGCCGATTGGCTGCAGCCCCCCTGGCGTTGAGCATCTCCACACCGCAGCATCCGCCAACCTCAGTGTCAGTAGTGCTGTGTTCCACGTCCACAAGACAAGCCATCAATCAATCAATCACCTCAAATAGCTCGTATACCGAGCCCAATCAGAGGTGGCGCTTTCCGCTGAATCCCAAGGGAGAGCCCCCTTTTACCACTGTTGGCTCTGCACTGCTCACATCTGCCCTGAATCAACGCCAGCCCAGGCACTGCCCTCCACTAGAGGCCAGTAAGCGTCCGCCTATTCAGTCACTAACGGATGGTCGGACGCCTCCCAAAGCCTGCCAGATGCGCCACGCTAAAGCTTGTTGGGCAGTAAATGCTGCCTTCTCCAGGGCCAAATCGGGGTCCATCCGCCTCTAGCAGGTCGCTAGCGTCCACAGCGGCGCCCAAGATGGCTGCTGATGGCGCGCTGCCACTCTGTGTTACCCAACACGCAACAGCCGGCATTCCACGTCTTGCTTCTTTTGGCACGCCAGCTCTTCTCTTCCCTCTTTTCTCCTTCTTCTCCTTATTTTTCTTTGCTATTCCTCGGCTGTATTGCTCATCCTGAACAAGCTTTTTCGCAAAAAAGACTCTCTGCACGCTTCCGTCAGCTACAATGAAGGCTTCTATCGTGTCACTCGTCTTCACCGCGGCTCTTGCTGCTGCCCAGGATCTCAGCGGCCTCCCAACCTGTGCTGTAAGTACAATAGCAACTTGAACAACAAACACGTCAATTGGACTACCGGTGACGCTCAGGTGGAAAATCTCGGCCCCTGGCTTCATCGGAGCCCGTGATGGAAAACGAATCATTTCCATGTGTTCCACCAACCAATCCATTCGTGCATAGCTATAGGTTTTGATCAAGACTGACCGAGTATCCGCGCTGAAATAGACGGCTGCGTCACCAAGTTCACCACCCGGCACCGCGATTGGCGGCTGCCAGCAGCTTGACATTGGGTGCATCTGCAAGAATGCCGACTTCCTCAACGGCATCGCATGCTGCCTGGCCGATGCCTGCAGCAAGTCTGACCAGGATAAAGCCGTCTCGTTTGCTCAGCAGATCTGCTCTTCCGCAGGCGTGAGCACCCCCCGACACCGTTGTGTGCAAGGACAGCCTCTTCACAGACTGGATCTGCCACCGTCTCGGATAGCTCTTCTTCGAGCAAGACGACTGATTCTTCCGACTCGTCCACCACTGGATCTTCCGACTCATCTACCGCCGCCACCGACTCTTCCTCCACCTCGACTGACTCTGGCTCCACAACTGCTGCTCCCACCGGCTCTTCCGCACGGACAACCACAGGATCCTCCACAAGCTCCGCGGCTACATCTACGAGCTCAGGCGCTGCTGCCCCCTTGGCTTCTGCCGGTAGCCTCGTTGGTGCAGCCATTGCCATGCTGGCTGCTGCCCTATAAGGGATTAACAAACCGCATCCATACCGCAACGCTAGGACAAGGAATCTCTGGTGTGACAGTGATATAATTGTTTTTAACGGGGAGGCACTCAATGTAACTGCACGAACTGAATGATTGTTGTAATAGTCTAGTTAGGCGAGAATGATTTAACTAGAGTTCTAATGAGGGAGATGCCAAACTATAATACCGATTGTTACCTTGCCTATCAATGCCTCATATATTCCCTACTATCGCCCCCACCCGTACGCTGAATCTTACTCAAGCAGAATTCTTCACATATTGTACTACATCCCTATTTTCTACCCTGTATACATCCCACTCAGTGCAGAAAATCGCCCAGCTCAATTATGCGAGATACGACAACTTGGGGAAGAGGCCCTATTCGAGAACGCACGATGACGTCGTATGGTAACGGTGAATCCCTCGGCAGTAGTATGAAGATACATTGCGCACGGAGAACAGCAAAATTTCAAGAAGATTTGAATATTTCCAAAAGACTTTTTTTTTTAAGAACTTCCAAGCGGCGAAAGCACATGTATACGGTTTCCACGATTTCTGGTTAAAAGCCAGGCGCAAATCCATAACCTTAAAAACAGATCCAAGCTCCAGCAGCTCTCCAAAAAAAGTACAATGCGGAGTCTTTTCCCCACAGACGGCAGAGTTCCTGCCAAGCTGCCAAGCTCTCAGTATCAATGCTCGCTGGTATCTTTGTCCTCAAAAAAAATCAGATTTTACATGGTCATAGTCATATTTTGTCTTAAATGCTGTATTGTTCGTGTAGAATACCTTAACAAGGTGAAAAATGCAACTATTTTGCTGCTCTTCAAGGTTCGCTCGTAACTTCAAATCCTCTCCTGCTCCCCCACCTGTTTGTATTTATGATGCTTCTATTCACTTCAAAGTTTGGACGCCTGCGTACCAGGAGAATTTTTGATAACCT|upstream_gene_variant|MODIFIER|TRIREDRAFT_104401|gene-TRIREDRAFT_104401|transcript|XM_006962667.1|protein_coding||c.-1887delAinsCCCGCCCCTTGAAAGCATCTGCATGTATGTATGTCATTATGGGTACAATACCAAGGGAAGCAGCCGAAGAACAAACAACATCGATCTAGACACCCTGGGTGAGGCCTTTTCTAGATGGTCAGCAGTGCTGGAAGCAGTCAACTTCTGCAAAAAGTATGAGAAAAGAGCAATACAGCCTCATCTTTTTCAAGGAATGGTTTACGAGATGAACCCCCGGTAGCCAAGACGTCTTGACACAGATGAGATGTCAGCTTCGGTAGTCACTTGAGAAATGTCTTGATAGGTGCTGCAGGAACCTTGAGTGAGTTGTGATATTTGAAAAGAGACGGATGCAAGCCGAGGATCCTTGTATGTTGCTTTGGGTTCTCCTATATCAGTTATAATATCTACTATATCTTCCTAGTACTAGTATGTATTCCATCGCCATGCAACTGCTTTCCTGCTGCCCAATAATCCGCCTCCGCATCATTCAAATGTCCGCCTGCGGACATCAAGTATATTTGCAGAGGGCGGACTACTACTACTTCCCTCTACAAGAACGTGATCTTGGGCCACAGTTCTTTATCCTACAGCATCGAGGAAGCACATCGCAAGCCACCAACTGCTGCTCCCTAGTAACCTACTGCTTGCTCGATGATTCGCCCTGTTGCTCATGTTTCTTTGCGGAGCAGTTTTGTGTGTGATTCGGCCCCTATGAAGCAAGCCAGATTGATCCGAGACATGTAACTCAATAGGTACTTAGTACTAGTAGGCCTCACTAGCAGTATCTAGGTCTAACATGAAGGTTACATGTCACTTCACAAAATGCAAACCACAGCGGCCCATCACCATCGGTGCGAGTACGAGTAAGAACGCGCCAAGCCAAGTGACAAGCAGCCTTTCGGAGACGATCAAAGTCCGTCGACGATAGATCCAAGGGCCGATTGGCTGCAGCCCCCCTGGCGTTGAGCATCTCCACACCGCAGCATCCGCCAACCTCAGTGTCAGTAGTGCTGTGTTCCACGTCCACAAGACAAGCCATCAATCAATCAATCACCTCAAATAGCTCGTATACCGAGCCCAATCAGAGGTGGCGCTTTCCGCTGAATCCCAAGGGAGAGCCCCCTTTTACCACTGTTGGCTCTGCACTGCTCACATCTGCCCTGAATCAACGCCAGCCCAGGCACTGCCCTCCACTAGAGGCCAGTAAGCGTCCGCCTATTCAGTCACTAACGGATGGTCGGACGCCTCCCAAAGCCTGCCAGATGCGCCACGCTAAAGCTTGTTGGGCAGTAAATGCTGCCTTCTCCAGGGCCAAATCGGGGTCCATCCGCCTCTAGCAGGTCGCTAGCGTCCACAGCGGCGCCCAAGATGGCTGCTGATGGCGCGCTGCCACTCTGTGTTACCCAACACGCAACAGCCGGCATTCCACGTCTTGCTTCTTTTGGCACGCCAGCTCTTCTCTTCCCTCTTTTCTCCTTCTTCTCCTTATTTTTCTTTGCTATTCCTCGGCTGTATTGCTCATCCTGAACAAGCTTTTTCGCAAAAAAGACTCTCTGCACGCTTCCGTCAGCTACAATGAAGGCTTCTATCGTGTCACTCGTCTTCACCGCGGCTCTTGCTGCTGCCCAGGATCTCAGCGGCCTCCCAACCTGTGCTGTAAGTACAATAGCAACTTGAACAACAAACACGTCAATTGGACTACCGGTGACGCTCAGGTGGAAAATCTCGGCCCCTGGCTTCATCGGAGCCCGTGATGGAAAACGAATCATTTCCATGTGTTCCACCAACCAATCCATTCGTGCATAGCTATAGGTTTTGATCAAGACTGACCGAGTATCCGCGCTGAAATAGACGGCTGCGTCACCAAGTTCACCACCCGGCACCGCGATTGGCGGCTGCCAGCAGCTTGACATTGGGTGCATCTGCAAGAATGCCGACTTCCTCAACGGCATCGCATGCTGCCTGGCCGATGCCTGCAGCAAGTCTGACCAGGATAAAGCCGTCTCGTTTGCTCAGCAGATCTGCTCTTCCGCAGGCGTGAGCACCCCCCGACACCGTTGTGTGCAAGGACAGCCTCTTCACAGACTGGATCTGCCACCGTCTCGGATAGCTCTTCTTCGAGCAAGACGACTGATTCTTCCGACTCGTCCACCACTGGATCTTCCGACTCATCTACCGCCGCCACCGACTCTTCCTCCACCTCGACTGACTCTGGCTCCACAACTGCTGCTCCCACCGGCTCTTCCGCACGGACAACCACAGGATCCTCCACAAGCTCCGCGGCTACATCTACGAGCTCAGGCGCTGCTGCCCCCTTGGCTTCTGCCGGTAGCCTCGTTGGTGCAGCCATTGCCATGCTGGCTGCTGCCCTATAAGGGATTAACAAACCGCATCCATACCGCAACGCTAGGACAAGGAATCTCTGGTGTGACAGTGATATAATTGTTTTTAACGGGGAGGCACTCAATGTAACTGCACGAACTGAATGATTGTTGTAATAGTCTAGTTAGGCGAGAATGATTTAACTAGAGTTCTAATGAGGGAGATGCCAAACTATAATACCGATTGTTACCTTGCCTATCAATGCCTCATATATTCCCTACTATCGCCCCCACCCGTACGCTGAATCTTACTCAAGCAGAATTCTTCACATATTGTACTACATCCCTATTTTCTACCCTGTATACATCCCACTCAGTGCAGAAAATCGCCCAGCTCAATTATGCGAGATACGACAACTTGGGGAAGAGGCCCTATTCGAGAACGCACGATGACGTCGTATGGTAACGGTGAATCCCTCGGCAGTAGTATGAAGATACATTGCGCACGGAGAACAGCAAAATTTCAAGAAGATTTGAATATTTCCAAAAGACTTTTTTTTTTAAGAACTTCCAAGCGGCGAAAGCACATGTATACGGTTTCCACGATTTCTGGTTAAAAGCCAGGCGCAAATCCATAACCTTAAAAACAGATCCAAGCTCCAGCAGCTCTCCAAAAAAAGTACAATGCGGAGTCTTTTCCCCACAGACGGCAGAGTTCCTGCCAAGCTGCCAAGCTCTCAGTATCAATGCTCGCTGGTATCTTTGTCCTCAAAAAAAATCAGATTTTACATGGTCATAGTCATATTTTGTCTTAAATGCTGTATTGTTCGTGTAGAATACCTTAACAAGGTGAAAAATGCAACTATTTTGCTGCTCTTCAAGGTTCGCTCGTAACTTCAAATCCTCTCCTGCTCCCCCACCTGTTTGTATTTATGATGCTTCTATTCACTTCAAAGTTTGGACGCCTGCGTACCAGGAGAATTTTTGATAACCT|||||1174|WARNING_TRANSCRIPT_NO_START_CODON,CCCGCCCCTTGAAAGCATCTGCATGTATGTATGTCATTATGGGTACAATACCAAGGGAAGCAGCCGAAGAACAAACAACATCGATCTAGACACCCTGGGTGAGGCCTTTTCTAGATGGTCAGCAGTGCTGGAAGCAGTCAACTTCTGCAAAAAGTATGAGAAAAGAGCAATACAGCCTCATCTTTTTCAAGGAATGGTTTACGAGATGAACCCCCGGTAGCCAAGACGTCTTGACACAGATGAGATGTCAGCTTCGGTAGTCACTTGAGAAATGTCTTGATAGGTGCTGCAGGAACCTTGAGTGAGTTGTGATATTTGAAAAGAGACGGATGCAAGCCGAGGATCCTTGTATGTTGCTTTGGGTTCTCCTATATCAGTTATAATATCTACTATATCTTCCTAGTACTAGTATGTATTCCATCGCCATGCAACTGCTTTCCTGCTGCCCAATAATCCGCCTCCGCATCATTCAAATGTCCGCCTGCGGACATCAAGTATATTTGCAGAGGGCGGACTACTACTACTTCCCTCTACAAGAACGTGATCTTGGGCCACAGTTCTTTATCCTACAGCATCGAGGAAGCACATCGCAAGCCACCAACTGCTGCTCCCTAGTAACCTACTGCTTGCTCGATGATTCGCCCTGTTGCTCATGTTTCTTTGCGGAGCAGTTTTGTGTGTGATTCGGCCCCTATGAAGCAAGCCAGATTGATCCGAGACATGTAACTCAATAGGTACTTAGTACTAGTAGGCCTCACTAGCAGTATCTAGGTCTAACATGAAGGTTACATGTCACTTCACAAAATGCAAACCACAGCGGCCCATCACCATCGGTGCGAGTACGAGTAAGAACGCGCCAAGCCAAGTGACAAGCAGCCTTTCGGAGACGATCAAAGTCCGTCGACGATAGATCCAAGGGCCGATTGGCTGCAGCCCCCCTGGCGTTGAGCATCTCCACACCGCAGCATCCGCCAACCTCAGTGTCAGTAGTGCTGTGTTCCACGTCCACAAGACAAGCCATCAATCAATCAATCACCTCAAATAGCTCGTATACCGAGCCCAATCAGAGGTGGCGCTTTCCGCTGAATCCCAAGGGAGAGCCCCCTTTTACCACTGTTGGCTCTGCACTGCTCACATCTGCCCTGAATCAACGCCAGCCCAGGCACTGCCCTCCACTAGAGGCCAGTAAGCGTCCGCCTATTCAGTCACTAACGGATGGTCGGACGCCTCCCAAAGCCTGCCAGATGCGCCACGCTAAAGCTTGTTGGGCAGTAAATGCTGCCTTCTCCAGGGCCAAATCGGGGTCCATCCGCCTCTAGCAGGTCGCTAGCGTCCACAGCGGCGCCCAAGATGGCTGCTGATGGCGCGCTGCCACTCTGTGTTACCCAACACGCAACAGCCGGCATTCCACGTCTTGCTTCTTTTGGCACGCCAGCTCTTCTCTTCCCTCTTTTCTCCTTCTTCTCCTTATTTTTCTTTGCTATTCCTCGGCTGTATTGCTCATCCTGAACAAGCTTTTTCGCAAAAAAGACTCTCTGCACGCTTCCGTCAGCTACAATGAAGGCTTCTATCGTGTCACTCGTCTTCACCGCGGCTCTTGCTGCTGCCCAGGATCTCAGCGGCCTCCCAACCTGTGCTGTAAGTACAATAGCAACTTGAACAACAAACACGTCAATTGGACTACCGGTGACGCTCAGGTGGAAAATCTCGGCCCCTGGCTTCATCGGAGCCCGTGATGGAAAACGAATCATTTCCATGTGTTCCACCAACCAATCCATTCGTGCATAGCTATAGGTTTTGATCAAGACTGACCGAGTATCCGCGCTGAAATAGACGGCTGCGTCACCAAGTTCACCACCCGGCACCGCGATTGGCGGCTGCCAGCAGCTTGACATTGGGTGCATCTGCAAGAATGCCGACTTCCTCAACGGCATCGCATGCTGCCTGGCCGATGCCTGCAGCAAGTCTGACCAGGATAAAGCCGTCTCGTTTGCTCAGCAGATCTGCTCTTCCGCAGGCGTGAGCACCCCCCGACACCGTTGTGTGCAAGGACAGCCTCTTCACAGACTGGATCTGCCACCGTCTCGGATAGCTCTTCTTCGAGCAAGACGACTGATTCTTCCGACTCGTCCACCACTGGATCTTCCGACTCATCTACCGCCGCCACCGACTCTTCCTCCACCTCGACTGACTCTGGCTCCACAACTGCTGCTCCCACCGGCTCTTCCGCACGGACAACCACAGGATCCTCCACAAGCTCCGCGGCTACATCTACGAGCTCAGGCGCTGCTGCCCCCTTGGCTTCTGCCGGTAGCCTCGTTGGTGCAGCCATTGCCATGCTGGCTGCTGCCCTATAAGGGATTAACAAACCGCATCCATACCGCAACGCTAGGACAAGGAATCTCTGGTGTGACAGTGATATAATTGTTTTTAACGGGGAGGCACTCAATGTAACTGCACGAACTGAATGATTGTTGTAATAGTCTAGTTAGGCGAGAATGATTTAACTAGAGTTCTAATGAGGGAGATGCCAAACTATAATACCGATTGTTACCTTGCCTATCAATGCCTCATATATTCCCTACTATCGCCCCCACCCGTACGCTGAATCTTACTCAAGCAGAATTCTTCACATATTGTACTACATCCCTATTTTCTACCCTGTATACATCCCACTCAGTGCAGAAAATCGCCCAGCTCAATTATGCGAGATACGACAACTTGGGGAAGAGGCCCTATTCGAGAACGCACGATGACGTCGTATGGTAACGGTGAATCCCTCGGCAGTAGTATGAAGATACATTGCGCACGGAGAACAGCAAAATTTCAAGAAGATTTGAATATTTCCAAAAGACTTTTTTTTTTAAGAACTTCCAAGCGGCGAAAGCACATGTATACGGTTTCCACGATTTCTGGTTAAAAGCCAGGCGCAAATCCATAACCTTAAAAACAGATCCAAGCTCCAGCAGCTCTCCAAAAAAAGTACAATGCGGAGTCTTTTCCCCACAGACGGCAGAGTTCCTGCCAAGCTGCCAAGCTCTCAGTATCAATGCTCGCTGGTATCTTTGTCCTCAAAAAAAATCAGATTTTACATGGTCATAGTCATATTTTGTCTTAAATGCTGTATTGTTCGTGTAGAATACCTTAACAAGGTGAAAAATGCAACTATTTTGCTGCTCTTCAAGGTTCGCTCGTAACTTCAAATCCTCTCCTGCTCCCCCACCTGTTTGTATTTATGATGCTTCTATTCACTTCAAAGTTTGGACGCCTGCGTACCAGGAGAATTTTTGATAACCT|upstream_gene_variant|MODIFIER|TRIREDRAFT_104401|gene-TRIREDRAFT_104401|transcript|XM_006962667.1|protein_coding||c.-1888_-1887insCCCGCCCCTTGAAAGCATCTGCATGTATGTATGTCATTATGGGTACAATACCAAGGGAAGCAGCCGAAGAACAAACAACATCGATCTAGACACCCTGGGTGAGGCCTTTTCTAGATGGTCAGCAGTGCTGGAAGCAGTCAACTTCTGCAAAAAGTATGAGAAAAGAGCAATACAGCCTCATCTTTTTCAAGGAATGGTTTACGAGATGAACCCCCGGTAGCCAAGACGTCTTGACACAGATGAGATGTCAGCTTCGGTAGTCACTTGAGAAATGTCTTGATAGGTGCTGCAGGAACCTTGAGTGAGTTGTGATATTTGAAAAGAGACGGATGCAAGCCGAGGATCCTTGTATGTTGCTTTGGGTTCTCCTATATCAGTTATAATATCTACTATATCTTCCTAGTACTAGTATGTATTCCATCGCCATGCAACTGCTTTCCTGCTGCCCAATAATCCGCCTCCGCATCATTCAAATGTCCGCCTGCGGACATCAAGTATATTTGCAGAGGGCGGACTACTACTACTTCCCTCTACAAGAACGTGATCTTGGGCCACAGTTCTTTATCCTACAGCATCGAGGAAGCACATCGCAAGCCACCAACTGCTGCTCCCTAGTAACCTACTGCTTGCTCGATGATTCGCCCTGTTGCTCATGTTTCTTTGCGGAGCAGTTTTGTGTGTGATTCGGCCCCTATGAAGCAAGCCAGATTGATCCGAGACATGTAACTCAATAGGTACTTAGTACTAGTAGGCCTCACTAGCAGTATCTAGGTCTAACATGAAGGTTACATGTCACTTCACAAAATGCAAACCACAGCGGCCCATCACCATCGGTGCGAGTACGAGTAAGAACGCGCCAAGCCAAGTGACAAGCAGCCTTTCGGAGACGATCAAAGTCCGTCGACGATAGATCCAAGGGCCGATTGGCTGCAGCCCCCCTGGCGTTGAGCATCTCCACACCGCAGCATCCGCCAACCTCAGTGTCAGTAGTGCTGTGTTCCACGTCCACAAGACAAGCCATCAATCAATCAATCACCTCAAATAGCTCGTATACCGAGCCCAATCAGAGGTGGCGCTTTCCGCTGAATCCCAAGGGAGAGCCCCCTTTTACCACTGTTGGCTCTGCACTGCTCACATCTGCCCTGAATCAACGCCAGCCCAGGCACTGCCCTCCACTAGAGGCCAGTAAGCGTCCGCCTATTCAGTCACTAACGGATGGTCGGACGCCTCCCAAAGCCTGCCAGATGCGCCACGCTAAAGCTTGTTGGGCAGTAAATGCTGCCTTCTCCAGGGCCAAATCGGGGTCCATCCGCCTCTAGCAGGTCGCTAGCGTCCACAGCGGCGCCCAAGATGGCTGCTGATGGCGCGCTGCCACTCTGTGTTACCCAACACGCAACAGCCGGCATTCCACGTCTTGCTTCTTTTGGCACGCCAGCTCTTCTCTTCCCTCTTTTCTCCTTCTTCTCCTTATTTTTCTTTGCTATTCCTCGGCTGTATTGCTCATCCTGAACAAGCTTTTTCGCAAAAAAGACTCTCTGCACGCTTCCGTCAGCTACAATGAAGGCTTCTATCGTGTCACTCGTCTTCACCGCGGCTCTTGCTGCTGCCCAGGATCTCAGCGGCCTCCCAACCTGTGCTGTAAGTACAATAGCAACTTGAACAACAAACACGTCAATTGGACTACCGGTGACGCTCAGGTGGAAAATCTCGGCCCCTGGCTTCATCGGAGCCCGTGATGGAAAACGAATCATTTCCATGTGTTCCACCAACCAATCCATTCGTGCATAGCTATAGGTTTTGATCAAGACTGACCGAGTATCCGCGCTGAAATAGACGGCTGCGTCACCAAGTTCACCACCCGGCACCGCGATTGGCGGCTGCCAGCAGCTTGACATTGGGTGCATCTGCAAGAATGCCGACTTCCTCAACGGCATCGCATGCTGCCTGGCCGATGCCTGCAGCAAGTCTGACCAGGATAAAGCCGTCTCGTTTGCTCAGCAGATCTGCTCTTCCGCAGGCGTGAGCACCCCCCGACACCGTTGTGTGCAAGGACAGCCTCTTCACAGACTGGATCTGCCACCGTCTCGGATAGCTCTTCTTCGAGCAAGACGACTGATTCTTCCGACTCGTCCACCACTGGATCTTCCGACTCATCTACCGCCGCCACCGACTCTTCCTCCACCTCGACTGACTCTGGCTCCACAACTGCTGCTCCCACCGGCTCTTCCGCACGGACAACCACAGGATCCTCCACAAGCTCCGCGGCTACATCTACGAGCTCAGGCGCTGCTGCCCCCTTGGCTTCTGCCGGTAGCCTCGTTGGTGCAGCCATTGCCATGCTGGCTGCTGCCCTATAAGGGATTAACAAACCGCATCCATACCGCAACGCTAGGACAAGGAATCTCTGGTGTGACAGTGATATAATTGTTTTTAACGGGGAGGCACTCAATGTAACTGCACGAACTGAATGATTGTTGTAATAGTCTAGTTAGGCGAGAATGATTTAACTAGAGTTCTAATGAGGGAGATGCCAAACTATAATACCGATTGTTACCTTGCCTATCAATGCCTCATATATTCCCTACTATCGCCCCCACCCGTACGCTGAATCTTACTCAAGCAGAATTCTTCACATATTGTACTACATCCCTATTTTCTACCCTGTATACATCCCACTCAGTGCAGAAAATCGCCCAGCTCAATTATGCGAGATACGACAACTTGGGGAAGAGGCCCTATTCGAGAACGCACGATGACGTCGTATGGTAACGGTGAATCCCTCGGCAGTAGTATGAAGATACATTGCGCACGGAGAACAGCAAAATTTCAAGAAGATTTGAATATTTCCAAAAGACTTTTTTTTTTAAGAACTTCCAAGCGGCGAAAGCACATGTATACGGTTTCCACGATTTCTGGTTAAAAGCCAGGCGCAAATCCATAACCTTAAAAACAGATCCAAGCTCCAGCAGCTCTCCAAAAAAAGTACAATGCGGAGTCTTTTCCCCACAGACGGCAGAGTTCCTGCCAAGCTGCCAAGCTCTCAGTATCAATGCTCGCTGGTATCTTTGTCCTCAAAAAAAATCAGATTTTACATGGTCATAGTCATATTTTGTCTTAAATGCTGTATTGTTCGTGTAGAATACCTTAACAAGGTGAAAAATGCAACTATTTTGCTGCTCTTCAAGGTTCGCTCGTAACTTCAAATCCTCTCCTGCTCCCCCACCTGTTTGTATTTATGATGCTTCTATTCACTTCAAAGTTTGGACGCCTGCGTACCAGGAGAATTTTTGATAACCT|||||1174|WARNING_TRANSCRIPT_NO_START_CODON,CCCGCCCCTTGAAAGCATCTGCATGTATGTATGTCATTATGGGTACAATACCAAGGGAAGCAGCCGAAGAACAAACAACATCGATCTAGACACCCTGGGTGAGGCCTTTTCTAGATGGTCAGCAGTGCTGGAAGCAGTCAACTTCTGCAAAAAGTATGAGAAAAGAGCAATACAGCCTCATCTTTTTCAAGGAATGGTTTACGAGATGAACCCCCGGTAGCCAAGACGTCTTGACACAGATGAGATGTCAGCTTCGGTAGTCACTTGAGAAATGTCTTGATAGGTGCTGCAGGAACCTTGAGTGAGTTGTGATATTTGAAAAGAGACGGATGCAAGCCGAGGATCCTTGTATGTTGCTTTGGGTTCTCCTATATCAGTTATAATATCTACTATATCTTCCTAGTACTAGTATGTATTCCATCGCCATGCAACTGCTTTCCTGCTGCCCAATAATCCGCCTCCGCATCATTCAAATGTCCGCCTGCGGACATCAAGTATATTTGCAGAGGGCGGACTACTACTACTTCCCTCTACAAGAACGTGATCTTGGGCCACAGTTCTTTATCCTACAGCATCGAGGAAGCACATCGCAAGCCACCAACTGCTGCTCCCTAGTAACCTACTGCTTGCTCGATGATTCGCCCTGTTGCTCATGTTTCTTTGCGGAGCAGTTTTGTGTGTGATTCGGCCCCTATGAAGCAAGCCAGATTGATCCGAGACATGTAACTCAATAGGTACTTAGTACTAGTAGGCCTCACTAGCAGTATCTAGGTCTAACATGAAGGTTACATGTCACTTCACAAAATGCAAACCACAGCGGCCCATCACCATCGGTGCGAGTACGAGTAAGAACGCGCCAAGCCAAGTGACAAGCAGCCTTTCGGAGACGATCAAAGTCCGTCGACGATAGATCCAAGGGCCGATTGGCTGCAGCCCCCCTGGCGTTGAGCATCTCCACACCGCAGCATCCGCCAACCTCAGTGTCAGTAGTGCTGTGTTCCACGTCCACAAGACAAGCCATCAATCAATCAATCACCTCAAATAGCTCGTATACCGAGCCCAATCAGAGGTGGCGCTTTCCGCTGAATCCCAAGGGAGAGCCCCCTTTTACCACTGTTGGCTCTGCACTGCTCACATCTGCCCTGAATCAACGCCAGCCCAGGCACTGCCCTCCACTAGAGGCCAGTAAGCGTCCGCCTATTCAGTCACTAACGGATGGTCGGACGCCTCCCAAAGCCTGCCAGATGCGCCACGCTAAAGCTTGTTGGGCAGTAAATGCTGCCTTCTCCAGGGCCAAATCGGGGTCCATCCGCCTCTAGCAGGTCGCTAGCGTCCACAGCGGCGCCCAAGATGGCTGCTGATGGCGCGCTGCCACTCTGTGTTACCCAACACGCAACAGCCGGCATTCCACGTCTTGCTTCTTTTGGCACGCCAGCTCTTCTCTTCCCTCTTTTCTCCTTCTTCTCCTTATTTTTCTTTGCTATTCCTCGGCTGTATTGCTCATCCTGAACAAGCTTTTTCGCAAAAAAGACTCTCTGCACGCTTCCGTCAGCTACAATGAAGGCTTCTATCGTGTCACTCGTCTTCACCGCGGCTCTTGCTGCTGCCCAGGATCTCAGCGGCCTCCCAACCTGTGCTGTAAGTACAATAGCAACTTGAACAACAAACACGTCAATTGGACTACCGGTGACGCTCAGGTGGAAAATCTCGGCCCCTGGCTTCATCGGAGCCCGTGATGGAAAACGAATCATTTCCATGTGTTCCACCAACCAATCCATTCGTGCATAGCTATAGGTTTTGATCAAGACTGACCGAGTATCCGCGCTGAAATAGACGGCTGCGTCACCAAGTTCACCACCCGGCACCGCGATTGGCGGCTGCCAGCAGCTTGACATTGGGTGCATCTGCAAGAATGCCGACTTCCTCAACGGCATCGCATGCTGCCTGGCCGATGCCTGCAGCAAGTCTGACCAGGATAAAGCCGTCTCGTTTGCTCAGCAGATCTGCTCTTCCGCAGGCGTGAGCACCCCCCGACACCGTTGTGTGCAAGGACAGCCTCTTCACAGACTGGATCTGCCACCGTCTCGGATAGCTCTTCTTCGAGCAAGACGACTGATTCTTCCGACTCGTCCACCACTGGATCTTCCGACTCATCTACCGCCGCCACCGACTCTTCCTCCACCTCGACTGACTCTGGCTCCACAACTGCTGCTCCCACCGGCTCTTCCGCACGGACAACCACAGGATCCTCCACAAGCTCCGCGGCTACATCTACGAGCTCAGGCGCTGCTGCCCCCTTGGCTTCTGCCGGTAGCCTCGTTGGTGCAGCCATTGCCATGCTGGCTGCTGCCCTATAAGGGATTAACAAACCGCATCCATACCGCAACGCTAGGACAAGGAATCTCTGGTGTGACAGTGATATAATTGTTTTTAACGGGGAGGCACTCAATGTAACTGCACGAACTGAATGATTGTTGTAATAGTCTAGTTAGGCGAGAATGATTTAACTAGAGTTCTAATGAGGGAGATGCCAAACTATAATACCGATTGTTACCTTGCCTATCAATGCCTCATATATTCCCTACTATCGCCCCCACCCGTACGCTGAATCTTACTCAAGCAGAATTCTTCACATATTGTACTACATCCCTATTTTCTACCCTGTATACATCCCACTCAGTGCAGAAAATCGCCCAGCTCAATTATGCGAGATACGACAACTTGGGGAAGAGGCCCTATTCGAGAACGCACGATGACGTCGTATGGTAACGGTGAATCCCTCGGCAGTAGTATGAAGATACATTGCGCACGGAGAACAGCAAAATTTCAAGAAGATTTGAATATTTCCAAAAGACTTTTTTTTTTAAGAACTTCCAAGCGGCGAAAGCACATGTATACGGTTTCCACGATTTCTGGTTAAAAGCCAGGCGCAAATCCATAACCTTAAAAACAGATCCAAGCTCCAGCAGCTCTCCAAAAAAAGTACAATGCGGAGTCTTTTCCCCACAGACGGCAGAGTTCCTGCCAAGCTGCCAAGCTCTCAGTATCAATGCTCGCTGGTATCTTTGTCCTCAAAAAAAATCAGATTTTACATGGTCATAGTCATATTTTGTCTTAAATGCTGTATTGTTCGTGTAGAATACCTTAACAAGGTGAAAAATGCAACTATTTTGCTGCTCTTCAAGGTTCGCTCGTAACTTCAAATCCTCTCCTGCTCCCCCACCTGTTTGTATTTATGATGCTTCTATTCACTTCAAAGTTTGGACGCCTGCGTACCAGGAGAATTTTTGATAACCT|upstream_gene_variant|MODIFIER|TRIREDRAFT_104401|gene-TRIREDRAFT_104401|transcript|XM_006962667.1|protein_coding||c.-1887delGinsCCCGCCCCTTGAAAGCATCTGCATGTATGTATGTCATTATGGGTACAATACCAAGGGAAGCAGCCGAAGAACAAACAACATCGATCTAGACACCCTGGGTGAGGCCTTTTCTAGATGGTCAGCAGTGCTGGAAGCAGTCAACTTCTGCAAAAAGTATGAGAAAAGAGCAATACAGCCTCATCTTTTTCAAGGAATGGTTTACGAGATGAACCCCCGGTAGCCAAGACGTCTTGACACAGATGAGATGTCAGCTTCGGTAGTCACTTGAGAAATGTCTTGATAGGTGCTGCAGGAACCTTGAGTGAGTTGTGATATTTGAAAAGAGACGGATGCAAGCCGAGGATCCTTGTATGTTGCTTTGGGTTCTCCTATATCAGTTATAATATCTACTATATCTTCCTAGTACTAGTATGTATTCCATCGCCATGCAACTGCTTTCCTGCTGCCCAATAATCCGCCTCCGCATCATTCAAATGTCCGCCTGCGGACATCAAGTATATTTGCAGAGGGCGGACTACTACTACTTCCCTCTACAAGAACGTGATCTTGGGCCACAGTTCTTTATCCTACAGCATCGAGGAAGCACATCGCAAGCCACCAACTGCTGCTCCCTAGTAACCTACTGCTTGCTCGATGATTCGCCCTGTTGCTCATGTTTCTTTGCGGAGCAGTTTTGTGTGTGATTCGGCCCCTATGAAGCAAGCCAGATTGATCCGAGACATGTAACTCAATAGGTACTTAGTACTAGTAGGCCTCACTAGCAGTATCTAGGTCTAACATGAAGGTTACATGTCACTTCACAAAATGCAAACCACAGCGGCCCATCACCATCGGTGCGAGTACGAGTAAGAACGCGCCAAGCCAAGTGACAAGCAGCCTTTCGGAGACGATCAAAGTCCGTCGACGATAGATCCAAGGGCCGATTGGCTGCAGCCCCCCTGGCGTTGAGCATCTCCACACCGCAGCATCCGCCAACCTCAGTGTCAGTAGTGCTGTGTTCCACGTCCACAAGACAAGCCATCAATCAATCAATCACCTCAAATAGCTCGTATACCGAGCCCAATCAGAGGTGGCGCTTTCCGCTGAATCCCAAGGGAGAGCCCCCTTTTACCACTGTTGGCTCTGCACTGCTCACATCTGCCCTGAATCAACGCCAGCCCAGGCACTGCCCTCCACTAGAGGCCAGTAAGCGTCCGCCTATTCAGTCACTAACGGATGGTCGGACGCCTCCCAAAGCCTGCCAGATGCGCCACGCTAAAGCTTGTTGGGCAGTAAATGCTGCCTTCTCCAGGGCCAAATCGGGGTCCATCCGCCTCTAGCAGGTCGCTAGCGTCCACAGCGGCGCCCAAGATGGCTGCTGATGGCGCGCTGCCACTCTGTGTTACCCAACACGCAACAGCCGGCATTCCACGTCTTGCTTCTTTTGGCACGCCAGCTCTTCTCTTCCCTCTTTTCTCCTTCTTCTCCTTATTTTTCTTTGCTATTCCTCGGCTGTATTGCTCATCCTGAACAAGCTTTTTCGCAAAAAAGACTCTCTGCACGCTTCCGTCAGCTACAATGAAGGCTTCTATCGTGTCACTCGTCTTCACCGCGGCTCTTGCTGCTGCCCAGGATCTCAGCGGCCTCCCAACCTGTGCTGTAAGTACAATAGCAACTTGAACAACAAACACGTCAATTGGACTACCGGTGACGCTCAGGTGGAAAATCTCGGCCCCTGGCTTCATCGGAGCCCGTGATGGAAAACGAATCATTTCCATGTGTTCCACCAACCAATCCATTCGTGCATAGCTATAGGTTTTGATCAAGACTGACCGAGTATCCGCGCTGAAATAGACGGCTGCGTCACCAAGTTCACCACCCGGCACCGCGATTGGCGGCTGCCAGCAGCTTGACATTGGGTGCATCTGCAAGAATGCCGACTTCCTCAACGGCATCGCATGCTGCCTGGCCGATGCCTGCAGCAAGTCTGACCAGGATAAAGCCGTCTCGTTTGCTCAGCAGATCTGCTCTTCCGCAGGCGTGAGCACCCCCCGACACCGTTGTGTGCAAGGACAGCCTCTTCACAGACTGGATCTGCCACCGTCTCGGATAGCTCTTCTTCGAGCAAGACGACTGATTCTTCCGACTCGTCCACCACTGGATCTTCCGACTCATCTACCGCCGCCACCGACTCTTCCTCCACCTCGACTGACTCTGGCTCCACAACTGCTGCTCCCACCGGCTCTTCCGCACGGACAACCACAGGATCCTCCACAAGCTCCGCGGCTACATCTACGAGCTCAGGCGCTGCTGCCCCCTTGGCTTCTGCCGGTAGCCTCGTTGGTGCAGCCATTGCCATGCTGGCTGCTGCCCTATAAGGGATTAACAAACCGCATCCATACCGCAACGCTAGGACAAGGAATCTCTGGTGTGACAGTGATATAATTGTTTTTAACGGGGAGGCACTCAATGTAACTGCACGAACTGAATGATTGTTGTAATAGTCTAGTTAGGCGAGAATGATTTAACTAGAGTTCTAATGAGGGAGATGCCAAACTATAATACCGATTGTTACCTTGCCTATCAATGCCTCATATATTCCCTACTATCGCCCCCACCCGTACGCTGAATCTTACTCAAGCAGAATTCTTCACATATTGTACTACATCCCTATTTTCTACCCTGTATACATCCCACTCAGTGCAGAAAATCGCCCAGCTCAATTATGCGAGATACGACAACTTGGGGAAGAGGCCCTATTCGAGAACGCACGATGACGTCGTATGGTAACGGTGAATCCCTCGGCAGTAGTATGAAGATACATTGCGCACGGAGAACAGCAAAATTTCAAGAAGATTTGAATATTTCCAAAAGACTTTTTTTTTTAAGAACTTCCAAGCGGCGAAAGCACATGTATACGGTTTCCACGATTTCTGGTTAAAAGCCAGGCGCAAATCCATAACCTTAAAAACAGATCCAAGCTCCAGCAGCTCTCCAAAAAAAGTACAATGCGGAGTCTTTTCCCCACAGACGGCAGAGTTCCTGCCAAGCTGCCAAGCTCTCAGTATCAATGCTCGCTGGTATCTTTGTCCTCAAAAAAAATCAGATTTTACATGGTCATAGTCATATTTTGTCTTAAATGCTGTATTGTTCGTGTAGAATACCTTAACAAGGTGAAAAATGCAACTATTTTGCTGCTCTTCAAGGTTCGCTCGTAACTTCAAATCCTCTCCTGCTCCCCCACCTGTTTGTATTTATGATGCTTCTATTCACTTCAAAGTTTGGACGCCTGCGTACCAGGAGAATTTTTGATAACCT|||||1174|WARNING_TRANSCRIPT_NO_START_CODON,CCCGCCCCTTGAAAGCATCTGCATGTATGTATGTCATTATGGGTACAATACCAAGGGAAGCAGCCGAAGAACAAACAACATCGATCTAGACACCCTGGGTGAGGCCTTTTCTAGATGGTCAGCAGTGCTGGAAGCAGTCAACTTCTGCAAAAAGTATGAGAAAAGAGCAATACAGCCTCATCTTTTTCAAGGAATGGTTTACGAGATGAACCCCCGGTAGCCAAGACGTCTTGACACAGATGAGATGTCAGCTTCGGTAGTCACTTGAGAAATGTCTTGATAGGTGCTGCAGGAACCTTGAGTGAGTTGTGATATTTGAAAAGAGACGGATGCAAGCCGAGGATCCTTGTATGTTGCTTTGGGTTCTCCTATATCAGTTATAATATCTACTATATCTTCCTAGTACTAGTATGTATTCCATCGCCATGCAACTGCTTTCCTGCTGCCCAATAATCCGCCTCCGCATCATTCAAATGTCCGCCTGCGGACATCAAGTATATTTGCAGAGGGCGGACTACTACTACTTCCCTCTACAAGAACGTGATCTTGGGCCACAGTTCTTTATCCTACAGCATCGAGGAAGCACATCGCAAGCCACCAACTGCTGCTCCCTAGTAACCTACTGCTTGCTCGATGATTCGCCCTGTTGCTCATGTTTCTTTGCGGAGCAGTTTTGTGTGTGATTCGGCCCCTATGAAGCAAGCCAGATTGATCCGAGACATGTAACTCAATAGGTACTTAGTACTAGTAGGCCTCACTAGCAGTATCTAGGTCTAACATGAAGGTTACATGTCACTTCACAAAATGCAAACCACAGCGGCCCATCACCATCGGTGCGAGTACGAGTAAGAACGCGCCAAGCCAAGTGACAAGCAGCCTTTCGGAGACGATCAAAGTCCGTCGACGATAGATCCAAGGGCCGATTGGCTGCAGCCCCCCTGGCGTTGAGCATCTCCACACCGCAGCATCCGCCAACCTCAGTGTCAGTAGTGCTGTGTTCCACGTCCACAAGACAAGCCATCAATCAATCAATCACCTCAAATAGCTCGTATACCGAGCCCAATCAGAGGTGGCGCTTTCCGCTGAATCCCAAGGGAGAGCCCCCTTTTACCACTGTTGGCTCTGCACTGCTCACATCTGCCCTGAATCAACGCCAGCCCAGGCACTGCCCTCCACTAGAGGCCAGTAAGCGTCCGCCTATTCAGTCACTAACGGATGGTCGGACGCCTCCCAAAGCCTGCCAGATGCGCCACGCTAAAGCTTGTTGGGCAGTAAATGCTGCCTTCTCCAGGGCCAAATCGGGGTCCATCCGCCTCTAGCAGGTCGCTAGCGTCCACAGCGGCGCCCAAGATGGCTGCTGATGGCGCGCTGCCACTCTGTGTTACCCAACACGCAACAGCCGGCATTCCACGTCTTGCTTCTTTTGGCACGCCAGCTCTTCTCTTCCCTCTTTTCTCCTTCTTCTCCTTATTTTTCTTTGCTATTCCTCGGCTGTATTGCTCATCCTGAACAAGCTTTTTCGCAAAAAAGACTCTCTGCACGCTTCCGTCAGCTACAATGAAGGCTTCTATCGTGTCACTCGTCTTCACCGCGGCTCTTGCTGCTGCCCAGGATCTCAGCGGCCTCCCAACCTGTGCTGTAAGTACAATAGCAACTTGAACAACAAACACGTCAATTGGACTACCGGTGACGCTCAGGTGGAAAATCTCGGCCCCTGGCTTCATCGGAGCCCGTGATGGAAAACGAATCATTTCCATGTGTTCCACCAACCAATCCATTCGTGCATAGCTATAGGTTTTGATCAAGACTGACCGAGTATCCGCGCTGAAATAGACGGCTGCGTCACCAAGTTCACCACCCGGCACCGCGATTGGCGGCTGCCAGCAGCTTGACATTGGGTGCATCTGCAAGAATGCCGACTTCCTCAACGGCATCGCATGCTGCCTGGCCGATGCCTGCAGCAAGTCTGACCAGGATAAAGCCGTCTCGTTTGCTCAGCAGATCTGCTCTTCCGCAGGCGTGAGCACCCCCCGACACCGTTGTGTGCAAGGACAGCCTCTTCACAGACTGGATCTGCCACCGTCTCGGATAGCTCTTCTTCGAGCAAGACGACTGATTCTTCCGACTCGTCCACCACTGGATCTTCCGACTCATCTACCGCCGCCACCGACTCTTCCTCCACCTCGACTGACTCTGGCTCCACAACTGCTGCTCCCACCGGCTCTTCCGCACGGACAACCACAGGATCCTCCACAAGCTCCGCGGCTACATCTACGAGCTCAGGCGCTGCTGCCCCCTTGGCTTCTGCCGGTAGCCTCGTTGGTGCAGCCATTGCCATGCTGGCTGCTGCCCTATAAGGGATTAACAAACCGCATCCATACCGCAACGCTAGGACAAGGAATCTCTGGTGTGACAGTGATATAATTGTTTTTAACGGGGAGGCACTCAATGTAACTGCACGAACTGAATGATTGTTGTAATAGTCTAGTTAGGCGAGAATGATTTAACTAGAGTTCTAATGAGGGAGATGCCAAACTATAATACCGATTGTTACCTTGCCTATCAATGCCTCATATATTCCCTACTATCGCCCCCACCCGTACGCTGAATCTTACTCAAGCAGAATTCTTCACATATTGTACTACATCCCTATTTTCTACCCTGTATACATCCCACTCAGTGCAGAAAATCGCCCAGCTCAATTATGCGAGATACGACAACTTGGGGAAGAGGCCCTATTCGAGAACGCACGATGACGTCGTATGGTAACGGTGAATCCCTCGGCAGTAGTATGAAGATACATTGCGCACGGAGAACAGCAAAATTTCAAGAAGATTTGAATATTTCCAAAAGACTTTTTTTTTTAAGAACTTCCAAGCGGCGAAAGCACATGTATACGGTTTCCACGATTTCTGGTTAAAAGCCAGGCGCAAATCCATAACCTTAAAAACAGATCCAAGCTCCAGCAGCTCTCCAAAAAAAGTACAATGCGGAGTCTTTTCCCCACAGACGGCAGAGTTCCTGCCAAGCTGCCAAGCTCTCAGTATCAATGCTCGCTGGTATCTTTGTCCTCAAAAAAAATCAGATTTTACATGGTCATAGTCATATTTTGTCTTAAATGCTGTATTGTTCGTGTAGAATACCTTAACAAGGTGAAAAATGCAACTATTTTGCTGCTCTTCAAGGTTCGCTCGTAACTTCAAATCCTCTCCTGCTCCCCCACCTGTTTGTATTTATGATGCTTCTATTCACTTCAAAGTTTGGACGCCTGCGTACCAGGAGAATTTTTGATAACCT|upstream_gene_variant|MODIFIER|TRIREDRAFT_104401|gene-TRIREDRAFT_104401|transcript|XM_006962667.1|protein_coding||c.-1887delTinsCCCGCCCCTTGAAAGCATCTGCATGTATGTATGTCATTATGGGTACAATACCAAGGGAAGCAGCCGAAGAACAAACAACATCGATCTAGACACCCTGGGTGAGGCCTTTTCTAGATGGTCAGCAGTGCTGGAAGCAGTCAACTTCTGCAAAAAGTATGAGAAAAGAGCAATACAGCCTCATCTTTTTCAAGGAATGGTTTACGAGATGAACCCCCGGTAGCCAAGACGTCTTGACACAGATGAGATGTCAGCTTCGGTAGTCACTTGAGAAATGTCTTGATAGGTGCTGCAGGAACCTTGAGTGAGTTGTGATATTTGAAAAGAGACGGATGCAAGCCGAGGATCCTTGTATGTTGCTTTGGGTTCTCCTATATCAGTTATAATATCTACTATATCTTCCTAGTACTAGTATGTATTCCATCGCCATGCAACTGCTTTCCTGCTGCCCAATAATCCGCCTCCGCATCATTCAAATGTCCGCCTGCGGACATCAAGTATATTTGCAGAGGGCGGACTACTACTACTTCCCTCTACAAGAACGTGATCTTGGGCCACAGTTCTTTATCCTACAGCATCGAGGAAGCACATCGCAAGCCACCAACTGCTGCTCCCTAGTAACCTACTGCTTGCTCGATGATTCGCCCTGTTGCTCATGTTTCTTTGCGGAGCAGTTTTGTGTGTGATTCGGCCCCTATGAAGCAAGCCAGATTGATCCGAGACATGTAACTCAATAGGTACTTAGTACTAGTAGGCCTCACTAGCAGTATCTAGGTCTAACATGAAGGTTACATGTCACTTCACAAAATGCAAACCACAGCGGCCCATCACCATCGGTGCGAGTACGAGTAAGAACGCGCCAAGCCAAGTGACAAGCAGCCTTTCGGAGACGATCAAAGTCCGTCGACGATAGATCCAAGGGCCGATTGGCTGCAGCCCCCCTGGCGTTGAGCATCTCCACACCGCAGCATCCGCCAACCTCAGTGTCAGTAGTGCTGTGTTCCACGTCCACAAGACAAGCCATCAATCAATCAATCACCTCAAATAGCTCGTATACCGAGCCCAATCAGAGGTGGCGCTTTCCGCTGAATCCCAAGGGAGAGCCCCCTTTTACCACTGTTGGCTCTGCACTGCTCACATCTGCCCTGAATCAACGCCAGCCCAGGCACTGCCCTCCACTAGAGGCCAGTAAGCGTCCGCCTATTCAGTCACTAACGGATGGTCGGACGCCTCCCAAAGCCTGCCAGATGCGCCACGCTAAAGCTTGTTGGGCAGTAAATGCTGCCTTCTCCAGGGCCAAATCGGGGTCCATCCGCCTCTAGCAGGTCGCTAGCGTCCACAGCGGCGCCCAAGATGGCTGCTGATGGCGCGCTGCCACTCTGTGTTACCCAACACGCAACAGCCGGCATTCCACGTCTTGCTTCTTTTGGCACGCCAGCTCTTCTCTTCCCTCTTTTCTCCTTCTTCTCCTTATTTTTCTTTGCTATTCCTCGGCTGTATTGCTCATCCTGAACAAGCTTTTTCGCAAAAAAGACTCTCTGCACGCTTCCGTCAGCTACAATGAAGGCTTCTATCGTGTCACTCGTCTTCACCGCGGCTCTTGCTGCTGCCCAGGATCTCAGCGGCCTCCCAACCTGTGCTGTAAGTACAATAGCAACTTGAACAACAAACACGTCAATTGGACTACCGGTGACGCTCAGGTGGAAAATCTCGGCCCCTGGCTTCATCGGAGCCCGTGATGGAAAACGAATCATTTCCATGTGTTCCACCAACCAATCCATTCGTGCATAGCTATAGGTTTTGATCAAGACTGACCGAGTATCCGCGCTGAAATAGACGGCTGCGTCACCAAGTTCACCACCCGGCACCGCGATTGGCGGCTGCCAGCAGCTTGACATTGGGTGCATCTGCAAGAATGCCGACTTCCTCAACGGCATCGCATGCTGCCTGGCCGATGCCTGCAGCAAGTCTGACCAGGATAAAGCCGTCTCGTTTGCTCAGCAGATCTGCTCTTCCGCAGGCGTGAGCACCCCCCGACACCGTTGTGTGCAAGGACAGCCTCTTCACAGACTGGATCTGCCACCGTCTCGGATAGCTCTTCTTCGAGCAAGACGACTGATTCTTCCGACTCGTCCACCACTGGATCTTCCGACTCATCTACCGCCGCCACCGACTCTTCCTCCACCTCGACTGACTCTGGCTCCACAACTGCTGCTCCCACCGGCTCTTCCGCACGGACAACCACAGGATCCTCCACAAGCTCCGCGGCTACATCTACGAGCTCAGGCGCTGCTGCCCCCTTGGCTTCTGCCGGTAGCCTCGTTGGTGCAGCCATTGCCATGCTGGCTGCTGCCCTATAAGGGATTAACAAACCGCATCCATACCGCAACGCTAGGACAAGGAATCTCTGGTGTGACAGTGATATAATTGTTTTTAACGGGGAGGCACTCAATGTAACTGCACGAACTGAATGATTGTTGTAATAGTCTAGTTAGGCGAGAATGATTTAACTAGAGTTCTAATGAGGGAGATGCCAAACTATAATACCGATTGTTACCTTGCCTATCAATGCCTCATATATTCCCTACTATCGCCCCCACCCGTACGCTGAATCTTACTCAAGCAGAATTCTTCACATATTGTACTACATCCCTATTTTCTACCCTGTATACATCCCACTCAGTGCAGAAAATCGCCCAGCTCAATTATGCGAGATACGACAACTTGGGGAAGAGGCCCTATTCGAGAACGCACGATGACGTCGTATGGTAACGGTGAATCCCTCGGCAGTAGTATGAAGATACATTGCGCACGGAGAACAGCAAAATTTCAAGAAGATTTGAATATTTCCAAAAGACTTTTTTTTTTAAGAACTTCCAAGCGGCGAAAGCACATGTATACGGTTTCCACGATTTCTGGTTAAAAGCCAGGCGCAAATCCATAACCTTAAAAACAGATCCAAGCTCCAGCAGCTCTCCAAAAAAAGTACAATGCGGAGTCTTTTCCCCACAGACGGCAGAGTTCCTGCCAAGCTGCCAAGCTCTCAGTATCAATGCTCGCTGGTATCTTTGTCCTCAAAAAAAATCAGATTTTACATGGTCATAGTCATATTTTGTCTTAAATGCTGTATTGTTCGTGTAGAATACCTTAACAAGGTGAAAAATGCAACTATTTTGCTGCTCTTCAAGGTTCGCTCGTAACTTCAAATCCTCTCCTGCTCCCCCACCTGTTTGTATTTATGATGCTTCTATTCACTTCAAAGTTTGGACGCCTGCGTACCAGGAGAATTTTTGATAACCT|||||1174|WARNING_TRANSCRIPT_NO_START_CODON,CCCGCCCCTTGAAAGCATCTGCATGTATGTATGTCATTATGGGTACAATACCAAGGGAAGCAGCCGAAGAACAAACAACATCGATCTAGACACCCTGGGTGAGGCCTTTTCTAGATGGTCAGCAGTGCTGGAAGCAGTCAACTTCTGCAAAAAGTATGAGAAAAGAGCAATACAGCCTCATCTTTTTCAAGGAATGGTTTACGAGATGAACCCCCGGTAGCCAAGACGTCTTGACACAGATGAGATGTCAGCTTCGGTAGTCACTTGAGAAATGTCTTGATAGGTGCTGCAGGAACCTTGAGTGAGTTGTGATATTTGAAAAGAGACGGATGCAAGCCGAGGATCCTTGTATGTTGCTTTGGGTTCTCCTATATCAGTTATAATATCTACTATATCTTCCTAGTACTAGTATGTATTCCATCGCCATGCAACTGCTTTCCTGCTGCCCAATAATCCGCCTCCGCATCATTCAAATGTCCGCCTGCGGACATCAAGTATATTTGCAGAGGGCGGACTACTACTACTTCCCTCTACAAGAACGTGATCTTGGGCCACAGTTCTTTATCCTACAGCATCGAGGAAGCACATCGCAAGCCACCAACTGCTGCTCCCTAGTAACCTACTGCTTGCTCGATGATTCGCCCTGTTGCTCATGTTTCTTTGCGGAGCAGTTTTGTGTGTGATTCGGCCCCTATGAAGCAAGCCAGATTGATCCGAGACATGTAACTCAATAGGTACTTAGTACTAGTAGGCCTCACTAGCAGTATCTAGGTCTAACATGAAGGTTACATGTCACTTCACAAAATGCAAACCACAGCGGCCCATCACCATCGGTGCGAGTACGAGTAAGAACGCGCCAAGCCAAGTGACAAGCAGCCTTTCGGAGACGATCAAAGTCCGTCGACGATAGATCCAAGGGCCGATTGGCTGCAGCCCCCCTGGCGTTGAGCATCTCCACACCGCAGCATCCGCCAACCTCAGTGTCAGTAGTGCTGTGTTCCACGTCCACAAGACAAGCCATCAATCAATCAATCACCTCAAATAGCTCGTATACCGAGCCCAATCAGAGGTGGCGCTTTCCGCTGAATCCCAAGGGAGAGCCCCCTTTTACCACTGTTGGCTCTGCACTGCTCACATCTGCCCTGAATCAACGCCAGCCCAGGCACTGCCCTCCACTAGAGGCCAGTAAGCGTCCGCCTATTCAGTCACTAACGGATGGTCGGACGCCTCCCAAAGCCTGCCAGATGCGCCACGCTAAAGCTTGTTGGGCAGTAAATGCTGCCTTCTCCAGGGCCAAATCGGGGTCCATCCGCCTCTAGCAGGTCGCTAGCGTCCACAGCGGCGCCCAAGATGGCTGCTGATGGCGCGCTGCCACTCTGTGTTACCCAACACGCAACAGCCGGCATTCCACGTCTTGCTTCTTTTGGCACGCCAGCTCTTCTCTTCCCTCTTTTCTCCTTCTTCTCCTTATTTTTCTTTGCTATTCCTCGGCTGTATTGCTCATCCTGAACAAGCTTTTTCGCAAAAAAGACTCTCTGCACGCTTCCGTCAGCTACAATGAAGGCTTCTATCGTGTCACTCGTCTTCACCGCGGCTCTTGCTGCTGCCCAGGATCTCAGCGGCCTCCCAACCTGTGCTGTAAGTACAATAGCAACTTGAACAACAAACACGTCAATTGGACTACCGGTGACGCTCAGGTGGAAAATCTCGGCCCCTGGCTTCATCGGAGCCCGTGATGGAAAACGAATCATTTCCATGTGTTCCACCAACCAATCCATTCGTGCATAGCTATAGGTTTTGATCAAGACTGACCGAGTATCCGCGCTGAAATAGACGGCTGCGTCACCAAGTTCACCACCCGGCACCGCGATTGGCGGCTGCCAGCAGCTTGACATTGGGTGCATCTGCAAGAATGCCGACTTCCTCAACGGCATCGCATGCTGCCTGGCCGATGCCTGCAGCAAGTCTGACCAGGATAAAGCCGTCTCGTTTGCTCAGCAGATCTGCTCTTCCGCAGGCGTGAGCACCCCCCGACACCGTTGTGTGCAAGGACAGCCTCTTCACAGACTGGATCTGCCACCGTCTCGGATAGCTCTTCTTCGAGCAAGACGACTGATTCTTCCGACTCGTCCACCACTGGATCTTCCGACTCATCTACCGCCGCCACCGACTCTTCCTCCACCTCGACTGACTCTGGCTCCACAACTGCTGCTCCCACCGGCTCTTCCGCACGGACAACCACAGGATCCTCCACAAGCTCCGCGGCTACATCTACGAGCTCAGGCGCTGCTGCCCCCTTGGCTTCTGCCGGTAGCCTCGTTGGTGCAGCCATTGCCATGCTGGCTGCTGCCCTATAAGGGATTAACAAACCGCATCCATACCGCAACGCTAGGACAAGGAATCTCTGGTGTGACAGTGATATAATTGTTTTTAACGGGGAGGCACTCAATGTAACTGCACGAACTGAATGATTGTTGTAATAGTCTAGTTAGGCGAGAATGATTTAACTAGAGTTCTAATGAGGGAGATGCCAAACTATAATACCGATTGTTACCTTGCCTATCAATGCCTCATATATTCCCTACTATCGCCCCCACCCGTACGCTGAATCTTACTCAAGCAGAATTCTTCACATATTGTACTACATCCCTATTTTCTACCCTGTATACATCCCACTCAGTGCAGAAAATCGCCCAGCTCAATTATGCGAGATACGACAACTTGGGGAAGAGGCCCTATTCGAGAACGCACGATGACGTCGTATGGTAACGGTGAATCCCTCGGCAGTAGTATGAAGATACATTGCGCACGGAGAACAGCAAAATTTCAAGAAGATTTGAATATTTCCAAAAGACTTTTTTTTTTAAGAACTTCCAAGCGGCGAAAGCACATGTATACGGTTTCCACGATTTCTGGTTAAAAGCCAGGCGCAAATCCATAACCTTAAAAACAGATCCAAGCTCCAGCAGCTCTCCAAAAAAAGTACAATGCGGAGTCTTTTCCCCACAGACGGCAGAGTTCCTGCCAAGCTGCCAAGCTCTCAGTATCAATGCTCGCTGGTATCTTTGTCCTCAAAAAAAATCAGATTTTACATGGTCATAGTCATATTTTGTCTTAAATGCTGTATTGTTCGTGTAGAATACCTTAACAAGGTGAAAAATGCAACTATTTTGCTGCTCTTCAAGGTTCGCTCGTAACTTCAAATCCTCTCCTGCTCCCCCACCTGTTTGTATTTATGATGCTTCTATTCACTTCAAAGTTTGGACGCCTGCGTACCAGGAGAATTTTTGATAACCT|upstream_gene_variant|MODIFIER|exon-XM_006962667.1-1|GENE_exon-XM_006962667.1-1|transcript|rna-XM_006962667.1|protein_coding||c.-1174delAinsCCCGCCCCTTGAAAGCATCTGCATGTATGTATGTCATTATGGGTACAATACCAAGGGAAGCAGCCGAAGAACAAACAACATCGATCTAGACACCCTGGGTGAGGCCTTTTCTAGATGGTCAGCAGTGCTGGAAGCAGTCAACTTCTGCAAAAAGTATGAGAAAAGAGCAATACAGCCTCATCTTTTTCAAGGAATGGTTTACGAGATGAACCCCCGGTAGCCAAGACGTCTTGACACAGATGAGATGTCAGCTTCGGTAGTCACTTGAGAAATGTCTTGATAGGTGCTGCAGGAACCTTGAGTGAGTTGTGATATTTGAAAAGAGACGGATGCAAGCCGAGGATCCTTGTATGTTGCTTTGGGTTCTCCTATATCAGTTATAATATCTACTATATCTTCCTAGTACTAGTATGTATTCCATCGCCATGCAACTGCTTTCCTGCTGCCCAATAATCCGCCTCCGCATCATTCAAATGTCCGCCTGCGGACATCAAGTATATTTGCAGAGGGCGGACTACTACTACTTCCCTCTACAAGAACGTGATCTTGGGCCACAGTTCTTTATCCTACAGCATCGAGGAAGCACATCGCAAGCCACCAACTGCTGCTCCCTAGTAACCTACTGCTTGCTCGATGATTCGCCCTGTTGCTCATGTTTCTTTGCGGAGCAGTTTTGTGTGTGATTCGGCCCCTATGAAGCAAGCCAGATTGATCCGAGACATGTAACTCAATAGGTACTTAGTACTAGTAGGCCTCACTAGCAGTATCTAGGTCTAACATGAAGGTTACATGTCACTTCACAAAATGCAAACCACAGCGGCCCATCACCATCGGTGCGAGTACGAGTAAGAACGCGCCAAGCCAAGTGACAAGCAGCCTTTCGGAGACGATCAAAGTCCGTCGACGATAGATCCAAGGGCCGATTGGCTGCAGCCCCCCTGGCGTTGAGCATCTCCACACCGCAGCATCCGCCAACCTCAGTGTCAGTAGTGCTGTGTTCCACGTCCACAAGACAAGCCATCAATCAATCAATCACCTCAAATAGCTCGTATACCGAGCCCAATCAGAGGTGGCGCTTTCCGCTGAATCCCAAGGGAGAGCCCCCTTTTACCACTGTTGGCTCTGCACTGCTCACATCTGCCCTGAATCAACGCCAGCCCAGGCACTGCCCTCCACTAGAGGCCAGTAAGCGTCCGCCTATTCAGTCACTAACGGATGGTCGGACGCCTCCCAAAGCCTGCCAGATGCGCCACGCTAAAGCTTGTTGGGCAGTAAATGCTGCCTTCTCCAGGGCCAAATCGGGGTCCATCCGCCTCTAGCAGGTCGCTAGCGTCCACAGCGGCGCCCAAGATGGCTGCTGATGGCGCGCTGCCACTCTGTGTTACCCAACACGCAACAGCCGGCATTCCACGTCTTGCTTCTTTTGGCACGCCAGCTCTTCTCTTCCCTCTTTTCTCCTTCTTCTCCTTATTTTTCTTTGCTATTCCTCGGCTGTATTGCTCATCCTGAACAAGCTTTTTCGCAAAAAAGACTCTCTGCACGCTTCCGTCAGCTACAATGAAGGCTTCTATCGTGTCACTCGTCTTCACCGCGGCTCTTGCTGCTGCCCAGGATCTCAGCGGCCTCCCAACCTGTGCTGTAAGTACAATAGCAACTTGAACAACAAACACGTCAATTGGACTACCGGTGACGCTCAGGTGGAAAATCTCGGCCCCTGGCTTCATCGGAGCCCGTGATGGAAAACGAATCATTTCCATGTGTTCCACCAACCAATCCATTCGTGCATAGCTATAGGTTTTGATCAAGACTGACCGAGTATCCGCGCTGAAATAGACGGCTGCGTCACCAAGTTCACCACCCGGCACCGCGATTGGCGGCTGCCAGCAGCTTGACATTGGGTGCATCTGCAAGAATGCCGACTTCCTCAACGGCATCGCATGCTGCCTGGCCGATGCCTGC
GCAAGTCTGACCAGGATAAAGCCGTCTCGTTTGCTCAGCAGATCTGCTCTTCCGCAGGCGTGAGCACCCCCCGACACCGTTGTGTGCAAGGACAGCCTCTTCACAGACTGGATCTGCCACCGTCTCGGATAGCTCTTCTTCGAGCAAGACGACTGATTCTTCCGACTCGTCCACCACTGGATCTTCCGACTCATCTACCGCCGCCACCGACTCTTCCTCCACCTCGACTGACTCTGGCTCCACAACTGCTGCTCCCACCGGCTCTTCCGCACGGACAACCACAGGATCCTCCACAAGCTCCGCGGCTACATCTACGAGCTCAGGCGCTGCTGCCCCCTTGGCTTCTGCCGGTAGCCTCGTTGGTGCAGCCATTGCCATGCTGGCTGCTGCCCTATAAGGGATTAACAAACCGCATCCATACCGCAACGCTAGGACAAGGAATCTCTGGTGTGACAGTGATATAATTGTTTTTAACGGGGAGGCACTCAATGTAACTGCACGAACTGAATGATTGTTGTAATAGTCTAGTTAGGCGAGAATGATTTAACTAGAGTTCTAATGAGGGAGATGCCAAACTATAATACCGATTGTTACCTTGCCTATCAATGCCTCATATATTCCCTACTATCGCCCCCACCCGTACGCTGAATCTTACTCAAGCAGAATTCTTCACATATTGTACTACATCCCTATTTTCTACCCTGTATACATCCCACTCAGTGCAGAAAATCGCCCAGCTCAATTATGCGAGATACGACAACTTGGGGAAGAGGCCCTATTCGAGAACGCACGATGACGTCGTATGGTAACGGTGAATCCCTCGGCAGTAGTATGAAGATACATTGCGCACGGAGAACAGCAAAATTTCAAGAAGATTTGAATATTTCCAAAAGACTTTTTTTTTTAAGAACTTCCAAGCGGCGAAAGCACATGTATACGGTTTCCACGATTTCTGGTTAAAAGCCAGGCGCAAATCCATAACCTTAAAAACAGATCCAAGCTCCAGCAGCTCTCCAAAAAAAGTACAATGCGGAGTCTTTTCCCCACAGACGGCAGAGTTCCTGCCAAGCTGCCAAGCTCTCAGTATCAATGCTCGCTGGTATCTTTGTCCTCAAAAAAAATCAGATTTTACATGGTCATAGTCATATTTTGTCTTAAATGCTGTATTGTTCGTGTAGAATACCTTAACAAGGTGAAAAATGCAACTATTTTGCTGCTCTTCAAGGTTCGCTCGTAACTTCAAATCCTCTCCTGCTCCCCCACCTGTTTGTATTTATGATGCTTCTATTCACTTCAAAGTTTGGACGCCTGCGTACCAGGAGAATTTTTGATAACCT|||||1174|,CCCGCCCCTTGAAAGCATCTGCATGTATGTATGTCATTATGGGTACAATACCAAGGGAAGCAGCCGAAGAACAAACAACATCGATCTAGACACCCTGGGTGAGGCCTTTTCTAGATGGTCAGCAGTGCTGGAAGCAGTCAACTTCTGCAAAAAGTATGAGAAAAGAGCAATACAGCCTCATCTTTTTCAAGGAATGGTTTACGAGATGAACCCCCGGTAGCCAAGACGTCTTGACACAGATGAGATGTCAGCTTCGGTAGTCACTTGAGAAATGTCTTGATAGGTGCTGCAGGAACCTTGAGTGAGTTGTGATATTTGAAAAGAGACGGATGCAAGCCGAGGATCCTTGTATGTTGCTTTGGGTTCTCCTATATCAGTTATAATATCTACTATATCTTCCTAGTACTAGTATGTATTCCATCGCCATGCAACTGCTTTCCTGCTGCCCAATAATCCGCCTCCGCATCATTCAAATGTCCGCCTGCGGACATCAAGTATATTTGCAGAGGGCGGACTACTACTACTTCCCTCTACAAGAACGTGATCTTGGGCCACAGTTCTTTATCCTACAGCATCGAGGAAGCACATCGCAAGCCACCAACTGCTGCTCCCTAGTAACCTACTGCTTGCTCGATGATTCGCCCTGTTGCTCATGTTTCTTTGCGGAGCAGTTTTGTGTGTGATTCGGCCCCTATGAAGCAAGCCAGATTGATCCGAGACATGTAACTCAATAGGTACTTAGTACTAGTAGGCCTCACTAGCAGTATCTAGGTCTAACATGAAGGTTACATGTCACTTCACAAAATGCAAACCACAGCGGCCCATCACCATCGGTGCGAGTACGAGTAAGAACGCGCCAAGCCAAGTGACAAGCAGCCTTTCGGAGACGATCAAAGTCCGTCGACGATAGATCCAAGGGCCGATTGGCTGCAGCCCCCCTGGCGTTGAGCATCTCCACACCGCAGCATCCGCCAACCTCAGTGTCAGTAGTGCTGTGTTCCACGTCCACAAGACAAGCCATCAATCAATCAATCACCTCAAATAGCTCGTATACCGAGCCCAATCAGAGGTGGCGCTTTCCGCTGAATCCCAAGGGAGAGCCCCCTTTTACCACTGTTGGCTCTGCACTGCTCACATCTGCCCTGAATCAACGCCAGCCCAGGCACTGCCCTCCACTAGAGGCCAGTAAGCGTCCGCCTATTCAGTCACTAACGGATGGTCGGACGCCTCCCAAAGCCTGCCAGATGCGCCACGCTAAAGCTTGTTGGGCAGTAAATGCTGCCTTCTCCAGGGCCAAATCGGGGTCCATCCGCCTCTAGCAGGTCGCTAGCGTCCACAGCGGCGCCCAAGATGGCTGCTGATGGCGCGCTGCCACTCTGTGTTACCCAACACGCAACAGCCGGCATTCCACGTCTTGCTTCTTTTGGCACGCCAGCTCTTCTCTTCCCTCTTTTCTCCTTCTTCTCCTTATTTTTCTTTGCTATTCCTCGGCTGTATTGCTCATCCTGAACAAGCTTTTTCGCAAAAAAGACTCTCTGCACGCTTCCGTCAGCTACAATGAAGGCTTCTATCGTGTCACTCGTCTTCACCGCGGCTCTTGCTGCTGCCCAGGATCTCAGCGGCCTCCCAACCTGTGCTGTAAGTACAATAGCAACTTGAACAACAAACACGTCAATTGGACTACCGGTGACGCTCAGGTGGAAAATCTCGGCCCCTGGCTTCATCGGAGCCCGTGATGGAAAACGAATCATTTCCATGTGTTCCACCAACCAATCCATTCGTGCATAGCTATAGGTTTTGATCAAGACTGACCGAGTATCCGCGCTGAAATAGACGGCTGCGTCACCAAGTTCACCACCCGGCACCGCGATTGGCGGCTGCCAGCAGCTTGACATTGGGTGCATCTGCAAGAATGCCGACTTCCTCAACGGCATCGCATGCTGCCTGGCCGATGCCTGCAGCAAGTCTGACCAGGATAAAGCCGTCTCGTTTGCTCAGCAGATCTGCTCTTCCGCAGGCGTGAGCACCCCCCGACACCGTTGTGTGCAAGGACAGCCTCTTCACAGACTGGATCTGCCACCGTCTCGGATAGCTCTTCTTCGAGCAAGACGACTGATTCTTCCGACTCGTCCACCACTGGATCTTCCGACTCATCTACCGCCGCCACCGACTCTTCCTCCACCTCGACTGACTCTGGCTCCACAACTGCTGCTCCCACCGGCTCTTCCGCACGGACAACCACAGGATCCTCCACAAGCTCCGCGGCTACATCTACGAGCTCAGGCGCTGCTGCCCCCTTGGCTTCTGCCGGTAGCCTCGTTGGTGCAGCCATTGCCATGCTGGCTGCTGCCCTATAAGGGATTAACAAACCGCATCCATACCGCAACGCTAGGACAAGGAATCTCTGGTGTGACAGTGATATAATTGTTTTTAACGGGGAGGCACTCAATGTAACTGCACGAACTGAATGATTGTTGTAATAGTCTAGTTAGGCGAGAATGATTTAACTAGAGTTCTAATGAGGGAGATGCCAAACTATAATACCGATTGTTACCTTGCCTATCAATGCCTCATATATTCCCTACTATCGCCCCCACCCGTACGCTGAATCTTACTCAAGCAGAATTCTTCACATATTGTACTACATCCCTATTTTCTACCCTGTATACATCCCACTCAGTGCAGAAAATCGCCCAGCTCAATTATGCGAGATACGACAACTTGGGGAAGAGGCCCTATTCGAGAACGCACGATGACGTCGTATGGTAACGGTGAATCCCTCGGCAGTAGTATGAAGATACATTGCGCACGGAGAACAGCAAAATTTCAAGAAGATTTGAATATTTCCAAAAGACTTTTTTTTTTAAGAACTTCCAAGCGGCGAAAGCACATGTATACGGTTTCCACGATTTCTGGTTAAAAGCCAGGCGCAAATCCATAACCTTAAAAACAGATCCAAGCTCCAGCAGCTCTCCAAAAAAAGTACAATGCGGAGTCTTTTCCCCACAGACGGCAGAGTTCCTGCCAAGCTGCCAAGCTCTCAGTATCAATGCTCGCTGGTATCTTTGTCCTCAAAAAAAATCAGATTTTACATGGTCATAGTCATATTTTGTCTTAAATGCTGTATTGTTCGTGTAGAATACCTTAACAAGGTGAAAAATGCAACTATTTTGCTGCTCTTCAAGGTTCGCTCGTAACTTCAAATCCTCTCCTGCTCCCCCACCTGTTTGTATTTATGATGCTTCTATTCACTTCAAAGTTTGGACGCCTGCGTACCAGGAGAATTTTTGATAACCT|upstream_gene_variant|MODIFIER|exon-XM_006962667.1-1|GENE_exon-XM_006962667.1-1|transcript|rna-XM_006962667.1|protein_coding||c.-1175_-1174insCCCGCCCCTTGAAAGCATCTGCATGTATGTATGTCATTATGGGTACAATACCAAGGGAAGCAGCCGAAGAACAAACAACATCGATCTAGACACCCTGGGTGAGGCCTTTTCTAGATGGTCAGCAGTGCTGGAAGCAGTCAACTTCTGCAAAAAGTATGAGAAAAGAGCAATACAGCCTCATCTTTTTCAAGGAATGGTTTACGAGATGAACCCCCGGTAGCCAAGACGTCTTGACACAGATGAGATGTCAGCTTCGGTAGTCACTTGAGAAATGTCTTGATAGGTGCTGCAGGAACCTTGAGTGAGTTGTGATATTTGAAAAGAGACGGATGCAAGCCGAGGATCCTTGTATGTTGCTTTGGGTTCTCCTATATCAGTTATAATATCTACTATATCTTCCTAGTACTAGTATGTATTCCATCGCCATGCAACTGCTTTCCTGCTGCCCAATAATCCGCCTCCGCATCATTCAAATGTCCGCCTGCGGACATCAAGTATATTTGCAGAGGGCGGACTACTACTACTTCCCTCTACAAGAACGTGATCTTGGGCCACAGTTCTTTATCCTACAGCATCGAGGAAGCACATCGCAAGCCACCAACTGCTGCTCCCTAGTAACCTACTGCTTGCTCGATGATTCGCCCTGTTGCTCATGTTTCTTTGCGGAGCAGTTTTGTGTGTGATTCGGCCCCTATGAAGCAAGCCAGATTGATCCGAGACATGTAACTCAATAGGTACTTAGTACTAGTAGGCCTCACTAGCAGTATCTAGGTCTAACATGAAGGTTACATGTCACTTCACAAAATGCAAACCACAGCGGCCCATCACCATCGGTGCGAGTACGAGTAAGAACGCGCCAAGCCAAGTGACAAGCAGCCTTTCGGAGACGATCAAAGTCCGTCGACGATAGATCCAAGGGCCGATTGGCTGCAGCCCCCCTGGCGTTGAGCATCTCCACACCGCAGCATCCGCCAACCTCAGTGTCAGTAGTGCTGTGTTCCACGTCCACAAGACAAGCCATCAATCAATCAATCACCTCAAATAGCTCGTATACCGAGCCCAATCAGAGGTGGCGCTTTCCGCTGAATCCCAAGGGAGAGCCCCCTTTTACCACTGTTGGCTCTGCACTGCTCACATCTGCCCTGAATCAACGCCAGCCCAGGCACTGCCCTCCACTAGAGGCCAGTAAGCGTCCGCCTATTCAGTCACTAACGGATGGTCGGACGCCTCCCAAAGCCTGCCAGATGCGCCACGCTAAAGCTTGTTGGGCAGTAAATGCTGCCTTCTCCAGGGCCAAATCGGGGTCCATCCGCCTCTAGCAGGTCGCTAGCGTCCACAGCGGCGCCCAAGATGGCTGCTGATGGCGCGCTGCCACTCTGTGTTACCCAACACGCAACAGCCGGCATTCCACGTCTTGCTTCTTTTGGCACGCCAGCTCTTCTCTTCCCTCTTTTCTCCTTCTTCTCCTTATTTTTCTTTGCTATTCCTCGGCTGTATTGCTCATCCTGAACAAGCTTTTTCGCAAAAAAGACTCTCTGCACGCTTCCGTCAGCTACAATGAAGGCTTCTATCGTGTCACTCGTCTTCACCGCGGCTCTTGCTGCTGCCCAGGATCTCAGCGGCCTCCCAACCTGTGCTGTAAGTACAATAGCAACTTGAACAACAAACACGTCAATTGGACTACCGGTGACGCTCAGGTGGAAAATCTCGGCCCCTGGCTTCATCGGAGCCCGTGATGGAAAACGAATCATTTCCATGTGTTCCACCAACCAATCCATTCGTGCATAGCTATAGGTTTTGATCAAGACTGACCGAGTATCCGCGCTGAAATAGACGGCTGCGTCACCAAGTTCACCACCCGGCACCGCGATTGGCGGCTGCCAGCAGCTTGACATTGGGTGCATCTGCAAGAATGCCGACTTCCTCAACGGCATCGCATGCTGCCTGGCCGATGCCTGCAGCAAGTCTGACCAGGATAAAGCCGTCTCGTTTGCTCAGCAGATCTGCTCTTCCGCAGGCGTGAGCACCCCCCGACACCGTTGTGTGCAAGGACAGCCTCTTCACAGACTGGATCTGCCACCGTCTCGGATAGCTCTTCTTCGAGCAAGACGACTGATTCTTCCGACTCGTCCACCACTGGATCTTCCGACTCATCTACCGCCGCCACCGACTCTTCCTCCACCTCGACTGACTCTGGCTCCACAACTGCTGCTCCCACCGGCTCTTCCGCACGGACAACCACAGGATCCTCCACAAGCTCCGCGGCTACATCTACGAGCTCAGGCGCTGCTGCCCCCTTGGCTTCTGCCGGTAGCCTCGTTGGTGCAGCCATTGCCATGCTGGCTGCTGCCCTATAAGGGATTAACAAACCGCATCCATACCGCAACGCTAGGACAAGGAATCTCTGGTGTGACAGTGATATAATTGTTTTTAACGGGGAGGCACTCAATGTAACTGCACGAACTGAATGATTGTTGTAATAGTCTAGTTAGGCGAGAATGATTTAACTAGAGTTCTAATGAGGGAGATGCCAAACTATAATACCGATTGTTACCTTGCCTATCAATGCCTCATATATTCCCTACTATCGCCCCCACCCGTACGCTGAATCTTACTCAAGCAGAATTCTTCACATATTGTACTACATCCCTATTTTCTACCCTGTATACATCCCACTCAGTGCAGAAAATCGCCCAGCTCAATTATGCGAGATACGACAACTTGGGGAAGAGGCCCTATTCGAGAACGCACGATGACGTCGTATGGTAACGGTGAATCCCTCGGCAGTAGTATGAAGATACATTGCGCACGGAGAACAGCAAAATTTCAAGAAGATTTGAATATTTCCAAAAGACTTTTTTTTTTAAGAACTTCCAAGCGGCGAAAGCACATGTATACGGTTTCCACGATTTCTGGTTAAAAGCCAGGCGCAAATCCATAACCTTAAAAACAGATCCAAGCTCCAGCAGCTCTCCAAAAAAAGTACAATGCGGAGTCTTTTCCCCACAGACGGCAGAGTTCCTGCCAAGCTGCCAAGCTCTCAGTATCAATGCTCGCTGGTATCTTTGTCCTCAAAAAAAATCAGATTTTACATGGTCATAGTCATATTTTGTCTTAAATGCTGTATTGTTCGTGTAGAATACCTTAACAAGGTGAAAAATGCAACTATTTTGCTGCTCTTCAAGGTTCGCTCGTAACTTCAAATCCTCTCCTGCTCCCCCACCTGTTTGTATTTATGATGCTTCTATTCACTTCAAAGTTTGGACGCCTGCGTACCAGGAGAATTTTTGATAACCT|||||1174|,CCCGCCCCTTGAAAGCATCTGCATGTATGTATGTCATTATGGGTACAATACCAAGGGAAGCAGCCGAAGAACAAACAACATCGATCTAGACACCCTGGGTGAGGCCTTTTCTAGATGGTCAGCAGTGCTGGAAGCAGTCAACTTCTGCAAAAAGTATGAGAAAAGAGCAATACAGCCTCATCTTTTTCAAGGAATGGTTTACGAGATGAACCCCCGGTAGCCAAGACGTCTTGACACAGATGAGATGTCAGCTTCGGTAGTCACTTGAGAAATGTCTTGATAGGTGCTGCAGGAACCTTGAGTGAGTTGTGATATTTGAAAAGAGACGGATGCAAGCCGAGGATCCTTGTATGTTGCTTTGGGTTCTCCTATATCAGTTATAATATCTACTATATCTTCCTAGTACTAGTATGTATTCCATCGCCATGCAACTGCTTTCCTGCTGCCCAATAATCCGCCTCCGCATCATTCAAATGTCCGCCTGCGGACATCAAGTATATTTGCAGAGGGCGGACTACTACTACTTCCCTCTACAAGAACGTGATCTTGGGCCACAGTTCTTTATCCTACAGCATCGAGGAAGCACATCGCAAGCCACCAACTGCTGCTCCCTAGTAACCTACTGCTTGCTCGATGATTCGCCCTGTTGCTCATGTTTCTTTGCGGAGCAGTTTTGTGTGTGATTCGGCCCCTATGAAGCAAGCCAGATTGATCCGAGACATGTAACTCAATAGGTACTTAGTACTAGTAGGCCTCACTAGCAGTATCTAGGTCTAACATGAAGGTTACATGTCACTTCACAAAATGCAAACCACAGCGGCCCATCACCATCGGTGCGAGTACGAGTAAGAACGCGCCAAGCCAAGTGACAAGCAGCCTTTCGGAGACGATCAAAGTCCGTCGACGATAGATCCAAGGGCCGATTGGCTGCAGCCCCCCTGGCGTTGAGCATCTCCACACCGCAGCATCCGCCAACCTCAGTGTCAGTAGTGCTGTGTTCCACGTCCACAAGACAAGCCATCAATCAATCAATCACCTCAAATAGCTCGTATACCGAGCCCAATCAGAGGTGGCGCTTTCCGCTGAATCCCAAGGGAGAGCCCCCTTTTACCACTGTTGGCTCTGCACTGCTCACATCTGCCCTGAATCAACGCCAGCCCAGGCACTGCCCTCCACTAGAGGCCAGTAAGCGTCCGCCTATTCAGTCACTAACGGATGGTCGGACGCCTCCCAAAGCCTGCCAGATGCGCCACGCTAAAGCTTGTTGGGCAGTAAATGCTGCCTTCTCCAGGGCCAAATCGGGGTCCATCCGCCTCTAGCAGGTCGCTAGCGTCCACAGCGGCGCCCAAGATGGCTGCTGATGGCGCGCTGCCACTCTGTGTTACCCAACACGCAACAGCCGGCATTCCACGTCTTGCTTCTTTTGGCACGCCAGCTCTTCTCTTCCCTCTTTTCTCCTTCTTCTCCTTATTTTTCTTTGCTATTCCTCGGCTGTATTGCTCATCCTGAACAAGCTTTTTCGCAAAAAAGACTCTCTGCACGCTTCCGTCAGCTACAATGAAGGCTTCTATCGTGTCACTCGTCTTCACCGCGGCTCTTGCTGCTGCCCAGGATCTCAGCGGCCTCCCAACCTGTGCTGTAAGTACAATAGCAACTTGAACAACAAACACGTCAATTGGACTACCGGTGACGCTCAGGTGGAAAATCTCGGCCCCTGGCTTCATCGGAGCCCGTGATGGAAAACGAATCATTTCCATGTGTTCCACCAACCAATCCATTCGTGCATAGCTATAGGTTTTGATCAAGACTGACCGAGTATCCGCGCTGAAATAGACGGCTGCGTCACCAAGTTCACCACCCGGCACCGCGATTGGCGGCTGCCAGCAGCTTGACATTGGGTGCATCTGCAAGAATGCCGACTTCCTCAACGGCATCGCATGCTGCCTGGCCGATGCCTGCAGCAAGTCTGACCAGGATAAAGCCGTCTCGTTTGCTCAGCAGATCTGCTCTTCCGCAGGCGTGAGCACCCCCCGACACCGTTGTGTGCAAGGACAGCCTCTTCACAGACTGGATCTGCCACCGTCTCGGATAGCTCTTCTTCGAGCAAGACGACTGATTCTTCCGACTCGTCCACCACTGGATCTTCCGACTCATCTACCGCCGCCACCGACTCTTCCTCCACCTCGACTGACTCTGGCTCCACAACTGCTGCTCCCACCGGCTCTTCCGCACGGACAACCACAGGATCCTCCACAAGCTCCGCGGCTACATCTACGAGCTCAGGCGCTGCTGCCCCCTTGGCTTCTGCCGGTAGCCTCGTTGGTGCAGCCATTGCCATGCTGGCTGCTGCCCTATAAGGGATTAACAAACCGCATCCATACCGCAACGCTAGGACAAGGAATCTCTGGTGTGACAGTGATATAATTGTTTTTAACGGGGAGGCACTCAATGTAACTGCACGAACTGAATGATTGTTGTAATAGTCTAGTTAGGCGAGAATGATTTAACTAGAGTTCTAATGAGGGAGATGCCAAACTATAATACCGATTGTTACCTTGCCTATCAATGCCTCATATATTCCCTACTATCGCCCCCACCCGTACGCTGAATCTTACTCAAGCAGAATTCTTCACATATTGTACTACATCCCTATTTTCTACCCTGTATACATCCCACTCAGTGCAGAAAATCGCCCAGCTCAATTATGCGAGATACGACAACTTGGGGAAGAGGCCCTATTCGAGAACGCACGATGACGTCGTATGGTAACGGTGAATCCCTCGGCAGTAGTATGAAGATACATTGCGCACGGAGAACAGCAAAATTTCAAGAAGATTTGAATATTTCCAAAAGACTTTTTTTTTTAAGAACTTCCAAGCGGCGAAAGCACATGTATACGGTTTCCACGATTTCTGGTTAAAAGCCAGGCGCAAATCCATAACCTTAAAAACAGATCCAAGCTCCAGCAGCTCTCCAAAAAAAGTACAATGCGGAGTCTTTTCCCCACAGACGGCAGAGTTCCTGCCAAGCTGCCAAGCTCTCAGTATCAATGCTCGCTGGTATCTTTGTCCTCAAAAAAAATCAGATTTTACATGGTCATAGTCATATTTTGTCTTAAATGCTGTATTGTTCGTGTAGAATACCTTAACAAGGTGAAAAATGCAACTATTTTGCTGCTCTTCAAGGTTCGCTCGTAACTTCAAATCCTCTCCTGCTCCCCCACCTGTTTGTATTTATGATGCTTCTATTCACTTCAAAGTTTGGACGCCTGCGTACCAGGAGAATTTTTGATAACCT|upstream_gene_variant|MODIFIER|exon-XM_006962667.1-1|GENE_exon-XM_006962667.1-1|transcript|rna-XM_006962667.1|protein_coding||c.-1174delGinsCCCGCCCCTTGAAAGCATCTGCATGTATGTATGTCATTATGGGTACAATACCAAGGGAAGCAGCCGAAGAACAAACAACATCGATCTAGACACCCTGGGTGAGGCCTTTTCTAGATGGTCAGCAGTGCTGGAAGCAGTCAACTTCTGCAAAAAGTATGAGAAAAGAGCAATACAGCCTCATCTTTTTCAAGGAATGGTTTACGAGATGAACCCCCGGTAGCCAAGACGTCTTGACACAGATGAGATGTCAGCTTCGGTAGTCACTTGAGAAATGTCTTGATAGGTGCTGCAGGAACCTTGAGTGAGTTGTGATATTTGAAAAGAGACGGATGCAAGCCGAGGATCCTTGTATGTTGCTTTGGGTTCTCCTATATCAGTTATAATATCTACTATATCTTCCTAGTACTAGTATGTATTCCATCGCCATGCAACTGCTTTCCTGCTGCCCAATAATCCGCCTCCGCATCATTCAAATGTCCGCCTGCGGACATCAAGTATATTTGCAGAGGGCGGACTACTACTACTTCCCTCTACAAGAACGTGATCTTGGGCCACAGTTCTTTATCCTACAGCATCGAGGAAGCACATCGCAAGCCACCAACTGCTGCTCCCTAGTAACCTACTGCTTGCTCGATGATTCGCCCTGTTGCTCATGTTTCTTTGCGGAGCAGTTTTGTGTGTGATTCGGCCCCTATGAAGCAAGCCAGATTGATCCGAGACATGTAACTCAATAGGTACTTAGTACTAGTAGGCCTCACTAGCAGTATCTAGGTCTAACATGAAGGTTACATGTCACTTCACAAAATGCAAACCACAGCGGCCCATCACCATCGGTGCGAGTACGAGTAAGAACGCGCCAAGCCAAGTGACAAGCAGCCTTTCGGAGACGATCAAAGTCCGTCGACGATAGATCCAAGGGCCGATTGGCTGCAGCCCCCCTGGCGTTGAGCATCTCCACACCGCAGCATCCGCCAACCTCAGTGTCAGTAGTGCTGTGTTCCACGTCCACAAGACAAGCCATCAATCAATCAATCACCTCAAATAGCTCGTATACCGAGCCCAATCAGAGGTGGCGCTTTCCGCTGAATCCCAAGGGAGAGCCCCCTTTTACCACTGTTGGCTCTGCACTGCTCACATCTGCCCTGAATCAACGCCAGCCCAGGCACTGCCCTCCACTAGAGGCCAGTAAGCGTCCGCCTATTCAGTCACTAACGGATGGTCGGACGCCTCCCAAAGCCTGCCAGATGCGCCACGCTAAAGCTTGTTGGGCAGTAAATGCTGCCTTCTCCAGGGCCAAATCGGGGTCCATCCGCCTCTAGCAGGTCGCTAGCGTCCACAGCGGCGCCCAAGATGGCTGCTGATGGCGCGCTGCCACTCTGTGTTACCCAACACGCAACAGCCGGCATTCCACGTCTTGCTTCTTTTGGCACGCCAGCTCTTCTCTTCCCTCTTTTCTCCTTCTTCTCCTTATTTTTCTTTGCTATTCCTCGGCTGTATTGCTCATCCTGAACAAGCTTTTTCGCAAAAAAGACTCTCTGCACGCTTCCGTCAGCTACAATGAAGGCTTCTATCGTGTCACTCGTCTTCACCGCGGCTCTTGCTGCTGCCCAGGATCTCAGCGGCCTCCCAACCTGTGCTGTAAGTACAATAGCAACTTGAACAACAAACACGTCAATTGGACTACCGGTGACGCTCAGGTGGAAAATCTCGGCCCCTGGCTTCATCGGAGCCCGTGATGGAAAACGAATCATTTCCATGTGTTCCACCAACCAATCCATTCGTGCATAGCTATAGGTTTTGATCAAGACTGACCGAGTATCCGCGCTGAAATAGACGGCTGCGTCACCAAGTTCACCACCCGGCACCGCGATTGGCGGCTGCCAGCAGCTTGACATTGGGTGCATCTGCAAGAATGCCGACTTCCTCAACGGCATCGCATGCTGCCTGGCCGATGCCTGCAGCAAGTCTGACCAGGATAAAGCCGTCTCGTTTGCTCAGCAGATCTGCTCTTCCGCAGGCGTGAGCACCCCCCGACACCGTTGTGTGCAAGGACAGCCTCTTCACAGACTGGATCTGCCACCGTCTCGGATAGCTCTTCTTCGAGCAAGACGACTGATTCTTCCGACTCGTCCACCACTGGATCTTCCGACTCATCTACCGCCGCCACCGACTCTTCCTCCACCTCGACTGACTCTGGCTCCACAACTGCTGCTCCCACCGGCTCTTCCGCACGGACAACCACAGGATCCTCCACAAGCTCCGCGGCTACATCTACGAGCTCAGGCGCTGCTGCCCCCTTGGCTTCTGCCGGTAGCCTCGTTGGTGCAGCCATTGCCATGCTGGCTGCTGCCCTATAAGGGATTAACAAACCGCATCCATACCGCAACGCTAGGACAAGGAATCTCTGGTGTGACAGTGATATAATTGTTTTTAACGGGGAGGCACTCAATGTAACTGCACGAACTGAATGATTGTTGTAATAGTCTAGTTAGGCGAGAATGATTTAACTAGAGTTCTAATGAGGGAGATGCCAAACTATAATACCGATTGTTACCTTGCCTATCAATGCCTCATATATTCCCTACTATCGCCCCCACCCGTACGCTGAATCTTACTCAAGCAGAATTCTTCACATATTGTACTACATCCCTATTTTCTACCCTGTATACATCCCACTCAGTGCAGAAAATCGCCCAGCTCAATTATGCGAGATACGACAACTTGGGGAAGAGGCCCTATTCGAGAACGCACGATGACGTCGTATGGTAACGGTGAATCCCTCGGCAGTAGTATGAAGATACATTGCGCACGGAGAACAGCAAAATTTCAAGAAGATTTGAATATTTCCAAAAGACTTTTTTTTTTAAGAACTTCCAAGCGGCGAAAGCACATGTATACGGTTTCCACGATTTCTGGTTAAAAGCCAGGCGCAAATCCATAACCTTAAAAACAGATCCAAGCTCCAGCAGCTCTCCAAAAAAAGTACAATGCGGAGTCTTTTCCCCACAGACGGCAGAGTTCCTGCCAAGCTGCCAAGCTCTCAGTATCAATGCTCGCTGGTATCTTTGTCCTCAAAAAAAATCAGATTTTACATGGTCATAGTCATATTTTGTCTTAAATGCTGTATTGTTCGTGTAGAATACCTTAACAAGGTGAAAAATGCAACTATTTTGCTGCTCTTCAAGGTTCGCTCGTAACTTCAAATCCTCTCCTGCTCCCCCACCTGTTTGTATTTATGATGCTTCTATTCACTTCAAAGTTTGGACGCCTGCGTACCAGGAGAATTTTTGATAACCT|||||1174|,CCCGCCCCTTGAAAGCATCTGCATGTATGTATGTCATTATGGGTACAATACCAAGGGAAGCAGCCGAAGAACAAACAACATCGATCTAGACACCCTGGGTGAGGCCTTTTCTAGATGGTCAGCAGTGCTGGAAGCAGTCAACTTCTGCAAAAAGTATGAGAAAAGAGCAATACAGCCTCATCTTTTTCAAGGAATGGTTTACGAGATGAACCCCCGGTAGCCAAGACGTCTTGACACAGATGAGATGTCAGCTTCGGTAGTCACTTGAGAAATGTCTTGATAGGTGCTGCAGGAACCTTGAGTGAGTTGTGATATTTGAAAAGAGACGGATGCAAGCCGAGGATCCTTGTATGTTGCTTTGGGTTCTCCTATATCAGTTATAATATCTACTATATCTTCCTAGTACTAGTATGTATTCCATCGCCATGCAACTGCTTTCCTGCTGCCCAATAATCCGCCTCCGCATCATTCAAATGTCCGCCTGCGGACATCAAGTATATTTGCAGAGGGCGGACTACTACTACTTCCCTCTACAAGAACGTGATCTTGGGCCACAGTTCTTTATCCTACAGCATCGAGGAAGCACATCGCAAGCCACCAACTGCTGCTCCCTAGTAACCTACTGCTTGCTCGATGATTCGCCCTGTTGCTCATGTTTCTTTGCGGAGCAGTTTTGTGTGTGATTCGGCCCCTATGAAGCAAGCCAGATTGATCCGAGACATGTAACTCAATAGGTACTTAGTACTAGTAGGCCTCACTAGCAGTATCTAGGTCTAACATGAAGGTTACATGTCACTTCACAAAATGCAAACCACAGCGGCCCATCACCATCGGTGCGAGTACGAGTAAGAACGCGCCAAGCCAAGTGACAAGCAGCCTTTCGGAGACGATCAAAGTCCGTCGACGATAGATCCAAGGGCCGATTGGCTGCAGCCCCCCTGGCGTTGAGCATCTCCACACCGCAGCATCCGCCAACCTCAGTGTCAGTAGTGCTGTGTTCCACGTCCACAAGACAAGCCATCAATCAATCAATCACCTCAAATAGCTCGTATACCGAGCCCAATCAGAGGTGGCGCTTTCCGCTGAATCCCAAGGGAGAGCCCCCTTTTACCACTGTTGGCTCTGCACTGCTCACATCTGCCCTGAATCAACGCCAGCCCAGGCACTGCCCTCCACTAGAGGCCAGTAAGCGTCCGCCTATTCAGTCACTAACGGATGGTCGGACGCCTCCCAAAGCCTGCCAGATGCGCCACGCTAAAGCTTGTTGGGCAGTAAATGCTGCCTTCTCCAGGGCCAAATCGGGGTCCATCCGCCTCTAGCAGGTCGCTAGCGTCCACAGCGGCGCCCAAGATGGCTGCTGATGGCGCGCTGCCACTCTGTGTTACCCAACACGCAACAGCCGGCATTCCACGTCTTGCTTCTTTTGGCACGCCAGCTCTTCTCTTCCCTCTTTTCTCCTTCTTCTCCTTATTTTTCTTTGCTATTCCTCGGCTGTATTGCTCATCCTGAACAAGCTTTTTCGCAAAAAAGACTCTCTGCACGCTTCCGTCAGCTACAATGAAGGCTTCTATCGTGTCACTCGTCTTCACCGCGGCTCTTGCTGCTGCCCAGGATCTCAGCGGCCTCCCAACCTGTGCTGTAAGTACAATAGCAACTTGAACAACAAACACGTCAATTGGACTACCGGTGACGCTCAGGTGGAAAATCTCGGCCCCTGGCTTCATCGGAGCCCGTGATGGAAAACGAATCATTTCCATGTGTTCCACCAACCAATCCATTCGTGCATAGCTATAGGTTTTGATCAAGACTGACCGAGTATCCGCGCTGAAATAGACGGCTGCGTCACCAAGTTCACCACCCGGCACCGCGATTGGCGGCTGCCAGCAGCTTGACATTGGGTGCATCTGCAAGAATGCCGACTTCCTCAACGGCATCGCATGCTGCCTGGCCGATGCCTGCAGCAAGTCTGACCAGGATAAAGCCGTCTCGTTTGCTCAGCAGATCTGCTCTTCCGCAGGCGTGAGCACCCCCCGACACCGTTGTGTGCAAGGACAGCCTCTTCACAGACTGGATCTGCCACCGTCTCGGATAGCTCTTCTTCGAGCAAGACGACTGATTCTTCCGACTCGTCCACCACTGGATCTTCCGACTCATCTACCGCCGCCACCGACTCTTCCTCCACCTCGACTGACTCTGGCTCCACAACTGCTGCTCCCACCGGCTCTTCCGCACGGACAACCACAGGATCCTCCACAAGCTCCGCGGCTACATCTACGAGCTCAGGCGCTGCTGCCCCCTTGGCTTCTGCCGGTAGCCTCGTTGGTGCAGCCATTGCCATGCTGGCTGCTGCCCTATAAGGGATTAACAAACCGCATCCATACCGCAACGCTAGGACAAGGAATCTCTGGTGTGACAGTGATATAATTGTTTTTAACGGGGAGGCACTCAATGTAACTGCACGAACTGAATGATTGTTGTAATAGTCTAGTTAGGCGAGAATGATTTAACTAGAGTTCTAATGAGGGAGATGCCAAACTATAATACCGATTGTTACCTTGCCTATCAATGCCTCATATATTCCCTACTATCGCCCCCACCCGTACGCTGAATCTTACTCAAGCAGAATTCTTCACATATTGTACTACATCCCTATTTTCTACCCTGTATACATCCCACTCAGTGCAGAAAATCGCCCAGCTCAATTATGCGAGATACGACAACTTGGGGAAGAGGCCCTATTCGAGAACGCACGATGACGTCGTATGGTAACGGTGAATCCCTCGGCAGTAGTATGAAGATACATTGCGCACGGAGAACAGCAAAATTTCAAGAAGATTTGAATATTTCCAAAAGACTTTTTTTTTTAAGAACTTCCAAGCGGCGAAAGCACATGTATACGGTTTCCACGATTTCTGGTTAAAAGCCAGGCGCAAATCCATAACCTTAAAAACAGATCCAAGCTCCAGCAGCTCTCCAAAAAAAGTACAATGCGGAGTCTTTTCCCCACAGACGGCAGAGTTCCTGCCAAGCTGCCAAGCTCTCAGTATCAATGCTCGCTGGTATCTTTGTCCTCAAAAAAAATCAGATTTTACATGGTCATAGTCATATTTTGTCTTAAATGCTGTATTGTTCGTGTAGAATACCTTAACAAGGTGAAAAATGCAACTATTTTGCTGCTCTTCAAGGTTCGCTCGTAACTTCAAATCCTCTCCTGCTCCCCCACCTGTTTGTATTTATGATGCTTCTATTCACTTCAAAGTTTGGACGCCTGCGTACCAGGAGAATTTTTGATAACCT|upstream_gene_variant|MODIFIER|exon-XM_006962667.1-1|GENE_exon-XM_006962667.1-1|transcript|rna-XM_006962667.1|protein_coding||c.-1174delTinsCCCGCCCCTTGAAAGCATCTGCATGTATGTATGTCATTATGGGTACAATACCAAGGGAAGCAGCCGAAGAACAAACAACATCGATCTAGACACCCTGGGTGAGGCCTTTTCTAGATGGTCAGCAGTGCTGGAAGCAGTCAACTTCTGCAAAAAGTATGAGAAAAGAGCAATACAGCCTCATCTTTTTCAAGGAATGGTTTACGAGATGAACCCCCGGTAGCCAAGACGTCTTGACACAGATGAGATGTCAGCTTCGGTAGTCACTTGAGAAATGTCTTGATAGGTGCTGCAGGAACCTTGAGTGAGTTGTGATATTTGAAAAGAGACGGATGCAAGCCGAGGATCCTTGTATGTTGCTTTGGGTTCTCCTATATCAGTTATAATATCTACTATATCTTCCTAGTACTAGTATGTATTCCATCGCCATGCAACTGCTTTCCTGCTGCCCAATAATCCGCCTCCGCATCATTCAAATGTCCGCCTGCGGACATCAAGTATATTTGCAGAGGGCGGACTACTACTACTTCCCTCTACAAGAACGTGATCTTGGGCCACAGTTCTTTATCCTACAGCATCGAGGAAGCACATCGCAAGCCACCAACTGCTGCTCCCTAGTAACCTACTGCTTGCTCGATGATTCGCCCTGTTGCTCATGTTTCTTTGCGGAGCAGTTTTGTGTGTGATTCGGCCCCTATGAAGCAAGCCAGATTGATCCGAGACATGTAACTCAATAGGTACTTAGTACTAGTAGGCCTCACTAGCAGTATCTAGGTCTAACATGAAGGTTACATGTCACTTCACAAAATGCAAACCACAGCGGCCCATCACCATCGGTGCGAGTACGAGTAAGAACGCGCCAAGCCAAGTGACAAGCAGCCTTTCGGAGACGATCAAAGTCCGTCGACGATAGATCCAAGGGCCGATTGGCTGCAGCCCCCCTGGCGTTGAGCATCTCCACACCGCAGCATCCGCCAACCTCAGTGTCAGTAGTGCTGTGTTCCACGTCCACAAGACAAGCCATCAATCAATCAATCACCTCAAATAGCTCGTATACCGAGCCCAATCAGAGGTGGCGCTTTCCGCTGAATCCCAAGGGAGAGCCCCCTTTTACCACTGTTGGCTCTGCACTGCTCACATCTGCCCTGAATCAACGCCAGCCCAGGCACTGCCCTCCACTAGAGGCCAGTAAGCGTCCGCCTATTCAGTCACTAACGGATGGTCGGACGCCTCCCAAAGCCTGCCAGATGCGCCACGCTAAAGCTTGTTGGGCAGTAAATGCTGCCTTCTCCAGGGCCAAATCGGGGTCCATCCGCCTCTAGCAGGTCGCTAGCGTCCACAGCGGCGCCCAAGATGGCTGCTGATGGCGCGCTGCCACTCTGTGTTACCCAACACGCAACAGCCGGCATTCCACGTCTTGCTTCTTTTGGCACGCCAGCTCTTCTCTTCCCTCTTTTCTCCTTCTTCTCCTTATTTTTCTTTGCTATTCCTCGGCTGTATTGCTCATCCTGAACAAGCTTTTTCGCAAAAAAGACTCTCTGCACGCTTCCGTCAGCTACAATGAAGGCTTCTATCGTGTCACTCGTCTTCACCGCGGCTCTTGCTGCTGCCCAGGATCTCAGCGGCCTCCCAACCTGTGCTGTAAGTACAATAGCAACTTGAACAACAAACACGTCAATTGGACTACCGGTGACGCTCAGGTGGAAAATCTCGGCCCCTGGCTTCATCGGAGCCCGTGATGGAAAACGAATCATTTCCATGTGTTCCACCAACCAATCCATTCGTGCATAGCTATAGGTTTTGATCAAGACTGACCGAGTATCCGCGCTGAAATAGACGGCTGCGTCACCAAGTTCACCACCCGGCACCGCGATTGGCGGCTGCCAGCAGCTTGACATTGGGTGCATCTGCAAGAATGCCGACTTCCTCAACGGCATCGCATGCTGCCTGGCCGATGCCTGCAGCAAGTCTGACCAGGATAAAGCCGTCTCGTTTGCTCAGCAGATCTGCTCTTCCGCAGGCGTGAGCACCCCCCGACACCGTTGTGTGCAAGGACAGCCTCTTCACAGACTGGATCTGCCACCGTCTCGGATAGCTCTTCTTCGAGCAAGACGACTGATTCTTCCGACTCGTCCACCACTGGATCTTCCGACTCATCTACCGCCGCCACCGACTCTTCCTCCACCTCGACTGACTCTGGCTCCACAACTGCTGCTCCCACCGGCTCTTCCGCACGGACAACCACAGGATCCTCCACAAGCTCCGCGGCTACATCTACGAGCTCAGGCGCTGCTGCCCCCTTGGCTTCTGCCGGTAGCCTCGTTGGTGCAGCCATTGCCATGCTGGCTGCTGCCCTATAAGGGATTAACAAACCGCATCCATACCGCAACGCTAGGACAAGGAATCTCTGGTGTGACAGTGATATAATTGTTTTTAACGGGGAGGCACTCAATGTAACTGCACGAACTGAATGATTGTTGTAATAGTCTAGTTAGGCGAGAATGATTTAACTAGAGTTCTAATGAGGGAGATGCCAAACTATAATACCGATTGTTACCTTGCCTATCAATGCCTCATATATTCCCTACTATCGCCCCCACCCGTACGCTGAATCTTACTCAAGCAGAATTCTTCACATATTGTACTACATCCCTATTTTCTACCCTGTATACATCCCACTCAGTGCAGAAAATCGCCCAGCTCAATTATGCGAGATACGACAACTTGGGGAAGAGGCCCTATTCGAGAACGCACGATGACGTCGTATGGTAACGGTGAATCCCTCGGCAGTAGTATGAAGATACATTGCGCACGGAGAACAGCAAAATTTCAAGAAGATTTGAATATTTCCAAAAGACTTTTTTTTTTAAGAACTTCCAAGCGGCGAAAGCACATGTATACGGTTTCCACGATTTCTGGTTAAAAGCCAGGCGCAAATCCATAACCTTAAAAACAGATCCAAGCTCCAGCAGCTCTCCAAAAAAAGTACAATGCGGAGTCTTTTCCCCACAGACGGCAGAGTTCCTGCCAAGCTGCCAAGCTCTCAGTATCAATGCTCGCTGGTATCTTTGTCCTCAAAAAAAATCAGATTTTACATGGTCATAGTCATATTTTGTCTTAAATGCTGTATTGTTCGTGTAGAATACCTTAACAAGGTGAAAAATGCAACTATTTTGCTGCTCTTCAAGGTTCGCTCGTAACTTCAAATCCTCTCCTGCTCCCCCACCTGTTTGTATTTATGATGCTTCTATTCACTTCAAAGTTTGGACGCCTGCGTACCAGGAGAATTTTTGATAACCT|||||1174|,CCCGCCCCTTGAAAGCATCTGCATGTATGTATGTCATTATGGGTACAATACCAAGGGAAGCAGCCGAAGAACAAACAACATCGATCTAGACACCCTGGGTGAGGCCTTTTCTAGATGGTCAGCAGTGCTGGAAGCAGTCAACTTCTGCAAAAAGTATGAGAAAAGAGCAATACAGCCTCATCTTTTTCAAGGAATGGTTTACGAGATGAACCCCCGGTAGCCAAGACGTCTTGACACAGATGAGATGTCAGCTTCGGTAGTCACTTGAGAAATGTCTTGATAGGTGCTGCAGGAACCTTGAGTGAGTTGTGATATTTGAAAAGAGACGGATGCAAGCCGAGGATCCTTGTATGTTGCTTTGGGTTCTCCTATATCAGTTATAATATCTACTATATCTTCCTAGTACTAGTATGTATTCCATCGCCATGCAACTGCTTTCCTGCTGCCCAATAATCCGCCTCCGCATCATTCAAATGTCCGCCTGCGGACATCAAGTATATTTGCAGAGGGCGGACTACTACTACTTCCCTCTACAAGAACGTGATCTTGGGCCACAGTTCTTTATCCTACAGCATCGAGGAAGCACATCGCAAGCCACCAACTGCTGCTCCCTAGTAACCTACTGCTTGCTCGATGATTCGCCCTGTTGCTCATGTTTCTTTGCGGAGCAGTTTTGTGTGTGATTCGGCCCCTATGAAGCAAGCCAGATTGATCCGAGACATGTAACTCAATAGGTACTTAGTACTAGTAGGCCTCACTAGCAGTATCTAGGTCTAACATGAAGGTTACATGTCACTTCACAAAATGCAAACCACAGCGGCCCATCACCATCGGTGCGAGTACGAGTAAGAACGCGCCAAGCCAAGTGACAAGCAGCCTTTCGGAGACGATCAAAGTCCGTCGACGATAGATCCAAGGGCCGATTGGCTGCAGCCCCCCTGGCGTTGAGCATCTCCACACCGCAGCATCCGCCAACCTCAGTGTCAGTAGTGCTGTGTTCCACGTCCACAAGACAAGCCATCAATCAATCAATCACCTCAAATAGCTCGTATACCGAGCCCAATCAGAGGTGGCGCTTTCCGCTGAATCCCAAGGGAGAGCCCCCTTTTACCACTGTTGGCTCTGCACTGCTCACATCTGCCCTGAATCAACGCCAGCCCAGGCACTGCCCTCCACTAGAGGCCAGTAAGCGTCCGCCTATTCAGTCACTAACGGATGGTCGGACGCCTCCCAAAGCCTGCCAGATGCGCCACGCTAAAGCTTGTTGGGCAGTAAATGCTGCCTTCTCCAGGGCCAAATCGGGGTCCATCCGCCTCTAGCAGGTCGCTAGCGTCCACAGCGGCGCCCAAGATGGCTGCTGATGGCGCGCTGCCACTCTGTGTTACCCAACACGCAACAGCCGGCATTCCACGTCTTGCTTCTTTTGGCACGCCAGCTCTTCTCTTCCCTCTTTTCTCCTTCTTCTCCTTATTTTTCTTTGCTATTCCTCGGCTGTATTGCTCATCCTGAACAAGCTTTTTCGCAAAAAAGACTCTCTGCACGCTTCCGTCAGCTACAATGAAGGCTTCTATCGTGTCACTCGTCTTCACCGCGGCTCTTGCTGCTGCCCAGGATCTCAGCGGCCTCCCAACCTGTGCTGTAAGTACAATAGCAACTTGAACAACAAACACGTCAATTGGACTACCGGTGACGCTCAGGTGGAAAATCTCGGCCCCTGGCTTCATCGGAGCCCGTGATGGAAAACGAATCATTTCCATGTGTTCCACCAACCAATCCATTCGTGCATAGCTATAGGTTTTGATCAAGACTGACCGAGTATCCGCGCTGAAATAGACGGCTGCGTCACCAAGTTCACCACCCGGCACCGCGATTGGCGGCTGCCAGCAGCTTGACATTGGGTGCATCTGCAAGAATGCCGACTTCCTCAACGGCATCGCATGCTGCCTGGCCGATGCCTGCAGCAAGTCTGACCAGGATAAAGCCGTCTCGTTTGCTCAGCAGATCTGCTCTTCCGCAGGCGTGAGCACCCCCCGACACCGTTGTGTGCAAGGACAGCCTCTTCACAGACTGGATCTGCCACCGTCTCGGATAGCTCTTCTTCGAGCAAGACGACTGATTCTTCCGACTCGTCCACCACTGGATCTTCCGACTCATCTACCGCCGCCACCGACTCTTCCTCCACCTCGACTGACTCTGGCTCCACAACTGCTGCTCCCACCGGCTCTTCCGCACGGACAACCACAGGATCCTCCACAAGCTCCGCGGCTACATCTACGAGCTCAGGCGCTGCTGCCCCCTTGGCTTCTGCCGGTAGCCTCGTTGGTGCAGCCATTGCCATGCTGGCTGCTGCCCTATAAGGGATTAACAAACCGCATCCATACCGCAACGCTAGGACAAGGAATCTCTGGTGTGACAGTGATATAATTGTTTTTAACGGGGAGGCACTCAATGTAACTGCACGAACTGAATGATTGTTGTAATAGTCTAGTTAGGCGAGAATGATTTAACTAGAGTTCTAATGAGGGAGATGCCAAACTATAATACCGATTGTTACCTTGCCTATCAATGCCTCATATATTCCCTACTATCGCCCCCACCCGTACGCTGAATCTTACTCAAGCAGAATTCTTCACATATTGTACTACATCCCTATTTTCTACCCTGTATACATCCCACTCAGTGCAGAAAATCGCCCAGCTCAATTATGCGAGATACGACAACTTGGGGAAGAGGCCCTATTCGAGAACGCACGATGACGTCGTATGGTAACGGTGAATCCCTCGGCAGTAGTATGAAGATACATTGCGCACGGAGAACAGCAAAATTTCAAGAAGATTTGAATATTTCCAAAAGACTTTTTTTTTTAAGAACTTCCAAGCGGCGAAAGCACATGTATACGGTTTCCACGATTTCTGGTTAAAAGCCAGGCGCAAATCCATAACCTTAAAAACAGATCCAAGCTCCAGCAGCTCTCCAAAAAAAGTACAATGCGGAGTCTTTTCCCCACAGACGGCAGAGTTCCTGCCAAGCTGCCAAGCTCTCAGTATCAATGCTCGCTGGTATCTTTGTCCTCAAAAAAAATCAGATTTTACATGGTCATAGTCATATTTTGTCTTAAATGCTGTATTGTTCGTGTAGAATACCTTAACAAGGTGAAAAATGCAACTATTTTGCTGCTCTTCAAGGTTCGCTCGTAACTTCAAATCCTCTCCTGCTCCCCCACCTGTTTGTATTTATGATGCTTCTATTCACTTCAAAGTTTGGACGCCTGCGTACCAGGAGAATTTTTGATAACCT|upstream_gene_variant|MODIFIER|TRIREDRAFT_75403|gene-TRIREDRAFT_75403|transcript|XM_006962892.1|protein_coding||c.-3733delAinsCCCGCCCCTTGAAAGCATCTGCATGTATGTATGTCATTATGGGTACAATACCAAGGGAAGCAGCCGAAGAACAAACAACATCGATCTAGACACCCTGGGTGAGGCCTTTTCTAGATGGTCAGCAGTGCTGGAAGCAGTCAACTTCTGCAAAAAGTATGAGAAAAGAGCAATACAGCCTCATCTTTTTCAAGGAATGGTTTACGAGATGAACCCCCGGTAGCCAAGACGTCTTGACACAGATGAGATGTCAGCTTCGGTAGTCACTTGAGAAATGTCTTGATAGGTGCTGCAGGAACCTTGAGTGAGTTGTGATATTTGAAAAGAGACGGATGCAAGCCGAGGATCCTTGTATGTTGCTTTGGGTTCTCCTATATCAGTTATAATATCTACTATATCTTCCTAGTACTAGTATGTATTCCATCGCCATGCAACTGCTTTCCTGCTGCCCAATAATCCGCCTCCGCATCATTCAAATGTCCGCCTGCGGACATCAAGTATATTTGCAGAGGGCGGACTACTACTACTTCCCTCTACAAGAACGTGATCTTGGGCCACAGTTCTTTATCCTACAGCATCGAGGAAGCACATCGCAAGCCACCAACTGCTGCTCCCTAGTAACCTACTGCTTGCTCGATGATTCGCCCTGTTGCTCATGTTTCTTTGCGGAGCAGTTTTGTGTGTGATTCGGCCCCTATGAAGCAAGCCAGATTGATCCGAGACATGTAACTCAATAGGTACTTAGTACTAGTAGGCCTCACTAGCAGTATCTAGGTCTAACATGAAGGTTACATGTCACTTCACAAAATGCAAACCACAGCGGCCCATCACCATCGGTGCGAGTACGAGTAAGAACGCGCCAAGCCAAGTGACAAGCAGCCTTTCGGAGACGATCAAAGTCCGTCGACGATAGATCCAAGGGCCGATTGGCTGCAGCCCCCCTGGCGTTGAGCATCTCCACACCGCAGCATCCGCCAACCTCAGTGTCAGTAGTGCTGTGTTCCACGTCCACAAGACAAGCCATCAATCAATCAATCACCTCAAATAGCTCGTATACCGAGCCCAATCAGAGGTGGCGCTTTCCGCTGAATCCCAAGGGAGAGCCCCCTTTTACCACTGTTGGCTCTGCACTGCTCACATCTGCCCTGAATCAACGCCAGCCCAGGCACTGCCCTCCACTAGAGGCCAGTAAGCGTCCGCCTATTCAGTCACTAACGGATGGTCGGACGCCTCCCAAAGCCTGCCAGATGCGCCACGCTAAAGCTTGTTGGGCAGTAAATGCTGCCTTCTCCAGGGCCAAATCGGGGTCCATCCGCCTCTAGCAGGTCGCTAGCGTCCACAGCGGCGCCCAAGATGGCTGCTGATGGCGCGCTGCCACTCTGTGTTACCCAACACGCAACAGCCGGCATTCCACGTCTTGCTTCTTTTGGCACGCCAGCTCTTCTCTTCCCTCTTTTCTCCTTCTTCTCCTTATTTTTCTTTGCTATTCCTCGGCTGTATTGCTCATCCTGAACAAGCTTTTTCGCAAAAAAGACTCTCTGCACGCTTCCGTCAGCTACAATGAAGGCTTCTATCGTGTCACTCGTCTTCACCGCGGCTCTTGCTGCTGCCCAGGATCTCAGCGGCCTCCCAACCTGTGCTGTAAGTACAATAGCAACTTGAACAACAAACACGTCAATTGGACTACCGGTGACGCTCAGGTGGAAAATCTCGGCCCCTGGCTTCATCGGAGCCCGTGATGGAAAACGAATCATTTCCATGTGTTCCACCAACCAATCCATTCGTGCATAGCTATAGGTTTTGATCAAGACTGACCGAGTATCCGCGCTGAAATAGACGGCTGCGTCACCAAGTTCACCACCCGGCACCGCGATTGGCGGCTGCCAGCAGCTTGACATTGGGTGCATCTGCAAGAATGCCGACTTCCTCAACGGCATCGCATGCTGCCTGGCCGATGCCTGCAGCAAGTCTGACCAGGATAAAGCCGTCTCGTTTGCTCAGCAGATCTGCTCTTCCGCAGGCGTGAGCACCCCCCGACACCGTTGTGTGCAAGGACAGCCTCTTCACAGACTGGATCTGCCACCGTCTCGGATAGCTCTTCTTCGAGCAAGACGACTGATTCTTCCGACTCGTCCACCACTGGATCTTCCGACTCATCTACCGCCGCCACCGACTCTTCCTCCACCTCGACTGACTCTGGCTCCACAACTGCTGCTCCCACCGGCTCTTCCGCACGGACAACCACAGGATCCTCCACAAGCTCCGCGGCTACATCTACGAGCTCAGGCGCTGCTGCCCCCTTGGCTTCTGCCGGTAGCCTCGTTGGTGCAGCCATTGCCATGCTGGCTGCTGCCCTATAAGGGATTAACAAACCGCATCCATACCGCAACGCTAGGACAAGGAATCTCTGGTGTGACAGTGATATAATTGTTTTTAACGGGGAGGCACTCAATGTAACTGCACGAACTGAATGATTGTTGTAATAGTCTAGTTAGGCGAGAATGATTTAACTAGAGTTCTAATGAGGGAGATGCCAAACTATAATACCGATTGTTACCTTGCCTATCAATGCCTCATATATTCCCTACTATCGCCCCCACCCGTACGCTGAATCTTACTCAAGCAGAATTCTTCACATATTGTACTACATCCCTATTTTCTACCCTGTATACATCCCACTCAGTGCAGAAAATCGCCCAGCTCAATTATGCGAGATACGACAACTTGGGGAAGAGGCCCTATTCGAGAACGCACGATGACGTCGTATGGTAACGGTGAATCCCTCGGCAGTAGTATGAAGATACATTGCGCACGGAGAACAGCAAAATTTCAAGAAGATTTGAATATTTCCAAAAGACTTTTTTTTTTAAGAACTTCCAAGCGGCGAAAGCACATGTATACGGTTTCCACGATTTCTGGTTAAAAGCCAGGCGCAAATCCATAACCTTAAAAACAGATCCAAGCTCCAGCAGCTCTCCAAAAAAAGTACAATGCGGAGTCTTTTCCCCACAGACGGCAGAGTTCCTGCCAAGCTGCCAAGCTCTCAGTATCAATGCTCGCTGGTATCTTTGTCCTCAAAAAAAATCAGATTTTACATGGTCATAGTCATATTTTGTCTTAAATGCTGTATTGTTCGTGTAGAATACCTTAACAAGGTGAAAAATGCAACTATTTTGCTGCTCTTCAAGGTTCGCTCGTAACTTCAAATCCTCTCCTGCTCCCCCACCTGTTTGTATTTATGATGCTTCTATTCACTTCAAAGTTTGGACGCCTGCGTACCAGGAGAATTTTTGATAACCT|||||2363|WARNING_TRANSCRIPT_NO_START_CODON,CCCGCCCCTTGAAAGCATCTGCATGTATGTATGTCATTATGGGTACAATACCAAGGGAAGCAGCCGAAGAACAAACAACATCGATCTAGACACCCTGGGTGAGGCCTTTTCTAGATGGTCAGCAGTGCTGGAAGCAGTCAACTTCTGCAAAAAGTATGAGAAAAGAGCAATACAGCCTCATCTTTTTCAAGGAATGGTTTACGAGATGAACCCCCGGTAGCCAAGACGTCTTGACACAGATGAGATGTCAGCTTCGGTAGTCACTTGAGAAATGTCTTGATAGGTGCTGCAGGAACCTTGAGTGAGTTGTGATATTTGAAAAGAGACGGATGCAAGCCGAGGATCCTTGTATGTTGCTTTGGGTTCTCCTATATCAGTTATAATATCTACTATATCTTCCTAGTACTAGTATGTATTCCATCGCCATGCAACTGCTTTCCTGCTGCCCAATAATCCGCCTCCGCATCATTCAAATGTCCGCCTGCGGACATCAAGTATATTTGCAGAGGGCGGACTACTACTACTTCCCTCTACAAGAACGTGATCTTGGGCCACAGTTCTTTATCCTACAGCATCGAGGAAGCACATCGCAAGCCACCAACTGCTGCTCCCTAGTAACCTACTGCTTGCTCGATGATTCGCCCTGTTGCTCATGTTTCTTTGCGGAGCAGTTTTGTGTGTGATTCGGCCCCTATGAAGCAAGCCAGATTGATCCGAGACATGTAACTCAATAGGTACTTAGTACTAGTAGGCCTCACTAGCAGTATCTAGGTCTAACATGAAGGTTACATGTCACTTCACAAAATGCAAACCACAGCGGCCCATCACCATCGGTGCGAGTACGAGTAAGAACGCGCCAAGCCAAGTGACAAGCAGCCTTTCGGAGACGATCAAAGTCCGTCGACGATAGATCCAAGGGCCGATTGGCTGCAGCCCCCCTGGCGTTGAGCATCTCCACACCGCAGCATCCGCCAACCTCAGTGTCAGTAGTGCTGTGTTCCACGTCCACAAGACAAGCCATCAATCAATCAATCACCTCAAATAGCTCGTATACCGAGCCCAATCAGAGGTGGCGCTTTCCGCTGAATCCCAAGGGAGAGCCCCCTTTTACCACTGTTGGCTCTGCACTGCTCACATCTGCCCTGAATCAACGCCAGCCCAGGCACTGCCCTCCACTAGAGGCCAGTAAGCGTCCGCCTATTCAGTCACTAACGGATGGTCGGACGCCTCCCAAAGCCTGCCAGATGCGCCACGCTAAAGCTTGTTGGGCAGTAAATGCTGCCTTCTCCAGGGCCAAATCGGGGTCCATCCGCCTCTAGCAGGTCGCTAGCGTCCACAGCGGCGCCCAAGATGGCTGCTGATGGCGCGCTGCCACTCTGTGTTACCCAACACGCAACAGCCGGCATTCCACGTCTTGCTTCTTTTGGCACGCCAGCTCTTCTCTTCCCTCTTTTCTCCTTCTTCTCCTTATTTTTCTTTGCTATTCCTCGGCTGTATTGCTCATCCTGAACAAGCTTTTTCGCAAAAAAGACTCTCTGCACGCTTCCGTCAGCTACAATGAAGGCTTCTATCGTGTCACTCGTCTTCACCGCGGCTCTTGCTGCTGCCCAGGATCTCAGCGGCCTCCCAACCTGTGCTGTAAGTACAATAGCAACTTGAACAACAAACACGTCAATTGGACTACCGGTGACGCTCAGGTGGAAAATCTCGGCCCCTGGCTTCATCGGAGCCCGTGATGGAAAACGAATCATTTCCATGTGTTCCACCAACCAATCCATTCGTGCATAGCTATAGGTTTTGATCAAGACTGACCGAGTATCCGCGCTGAAATAGACGGCTGCGTCACCAAGTTCACCACCCGGCACCGCGATTGGCGGCTGCCAGCAGCTTGACATTGGGTGCATCTGCAAGAATGCCGACTTCCTCAACGGCATCGCATGCTGCCTGGCCGATGCCTGCAGCAAGTCTGACCAGGATAAAGCCGTCTCGTTTGCTCAGCAGATCTGCTCTTCCGCAGGCGTGAGCACCCCCCGACACCGTTGTGTGCAAGGACAGCCTCTTCACAGACTGGATCTGCCACCGTCTCGGATAGCTCTTCTTCGAGCAAGACGACTGATTCTTCCGACTCGTCCACCACTGGATCTTCCGACTCATCTACCGCCGCCACCGACTCTTCCTCCACCTCGACTGACTCTGGCTCCACAACTGCTGCTCCCACCGGCTCTTCCGCACGGACAACCACAGGATCCTCCACAAGCTCCGCGGCTACATCTACGAGCTCAGGCGCTGCTGCCCCCTTGGCTTCTGCCGGTAGCCTCGTTGGTGCAGCCATTGCCATGCTGGCTGCTGCCCTATAAGGGATTAACAAACCGCATCCATACCGCAACGCTAGGACAAGGAATCTCTGGTGTGACAGTGATATAATTGTTTTTAACGGGGAGGCACTCAATGTAACTGCACGAACTGAATGATTGTTGTAATAGTCTAGTTAGGCGAGAATGATTTAACTAGAGTTCTAATGAGGGAGATGCCAAACTATAATACCGATTGTTACCTTGCCTATCAATGCCTCATATATTCCCTACTATCGCCCCCACCCGTACGCTGAATCTTACTCAAGCAGAATTCTTCACATATTGTACTACATCCCTATTTTCTACCCTGTATACATCCCACTCAGTGCAGAAAATCGCCCAGCTCAATTATGCGAGATACGACAACTTGGGGAAGAGGCCCTATTCGAGAACGCACGATGACGTCGTATGGTAACGGTGAATCCCTCGGCAGTAGTATGAAGATACATTGCGCACGGAGAACAGCAAAATTTCAAGAAGATTTGAATATTTCCAAAAGACTTTTTTTTTTAAGAACTTCCAAGCGGCGAAAGCACATGTATACGGTTTCCACGATTTCTGGTTAAAAGCCAGGCGCAAATCCATAACCTTAAAAACAGATCCAAGCTCCAGCAGCTCTCCAAAAAAAGTACAATGCGGAGTCTTTTCCCCACAGACGGCAGAGTTCCTGCCAAGCTGCCAAGCTCTCAGTATCAATGCTCGCTGGTATCTTTGTCCTCAAAAAAAATCAGATTTTACATGGTCATAGTCATATTTTGTCTTAAATGCTGTATTGTTCGTGTAGAATACCTTAACAAGGTGAAAAATGCAACTATTTTGCTGCTCTTCAAGGTTCGCTCGTAACTTCAAATCCTCTCCTGCTCCCCCACCTGTTTGTATTTATGATGCTTCTATTCACTTCAAAGTTTGGACGCCTGCGTACCAGGAGAATTTTTGATAACCT|upstream_gene_variant|MODIFIER|TRIREDRAFT_75403|gene-TRIREDRAFT_75403|transcript|XM_006962892.1|protein_coding||c.-3734_-3733insCCCGCCCCTTGAAAGCATCTGCATGTATGTATGTCATTATGGGTACAATACCAAGGGAAGCAGCCGAAGAACAAACAACATCGATCTAGACACCCTGGGTGAGGCCTTTTCTAGATGGTCAGCAGTGCTGGAAGCAGTCAACTTCTGCAAAAAGTATGAGAAAAGAGCAATACAGCCTCATCTTTTTCAAGGAATGGTTTACGAGATGAACCCCCGGTAGCCAAGACGTCTTGACACAGATGAGATGTCAGCTTCGGTAGTCACTTGAGAAATGTCTTGATAGGTGCTGCAGGAACCTTGAGTGAGTTGTGATATTTGAAAAGAGACGGATGCAAGCCGAGGATCCTTGTATGTTGCTTTGGGTTCTCCTATATCAGTTATAATATCTACTATATCTTCCTAGTACTAGTATGTATTCCATCGCCATGCAACTGCTTTCCTGCTGCCCAATAATCCGCCTCCGCATCATTCAAATGTCCGCCTGCGGACATCAAGTATATTTGCAGAGGGCGGACTACTACTACTTCCCTCTACAAGAACGTGATCTTGGGCCACAGTTCTTTATCCTACAGCATCGAGGAAGCACATCGCAAGCCACCAACTGCTGCTCCCTAGTAACCTACTGCTTGCTCGATGATTCGCCCTGTTGCTCATGTTTCTTTGCGGAGCAGTTTTGTGTGTGATTCGGCCCCTATGAAGCAAGCCAGATTGATCCGAGACATGTAACTCAATAGGTACTTAGTACTAGTAGGCCTCACTAGCAGTATCTAGGTCTAACATGAAGGTTACATGTCACTTCACAAAATGCAAACCACAGCGGCCCATCACCATCGGTGCGAGTACGAGTAAGAACGCGCCAAGCCAAGTGACAAGCAGCCTTTCGGAGACGATCAAAGTCCGTCGACGATAGATCCAAGGGCCGATTGGCTGCAGCCCCCCTGGCGTTGAGCATCTCCACACCGCAGCATCCGCCAACCTCA
TGTCAGTAGTGCTGTGTTCCACGTCCACAAGACAAGCCATCAATCAATCAATCACCTCAAATAGCTCGTATACCGAGCCCAATCAGAGGTGGCGCTTTCCGCTGAATCCCAAGGGAGAGCCCCCTTTTACCACTGTTGGCTCTGCACTGCTCACATCTGCCCTGAATCAACGCCAGCCCAGGCACTGCCCTCCACTAGAGGCCAGTAAGCGTCCGCCTATTCAGTCACTAACGGATGGTCGGACGCCTCCCAAAGCCTGCCAGATGCGCCACGCTAAAGCTTGTTGGGCAGTAAATGCTGCCTTCTCCAGGGCCAAATCGGGGTCCATCCGCCTCTAGCAGGTCGCTAGCGTCCACAGCGGCGCCCAAGATGGCTGCTGATGGCGCGCTGCCACTCTGTGTTACCCAACACGCAACAGCCGGCATTCCACGTCTTGCTTCTTTTGGCACGCCAGCTCTTCTCTTCCCTCTTTTCTCCTTCTTCTCCTTATTTTTCTTTGCTATTCCTCGGCTGTATTGCTCATCCTGAACAAGCTTTTTCGCAAAAAAGACTCTCTGCACGCTTCCGTCAGCTACAATGAAGGCTTCTATCGTGTCACTCGTCTTCACCGCGGCTCTTGCTGCTGCCCAGGATCTCAGCGGCCTCCCAACCTGTGCTGTAAGTACAATAGCAACTTGAACAACAAACACGTCAATTGGACTACCGGTGACGCTCAGGTGGAAAATCTCGGCCCCTGGCTTCATCGGAGCCCGTGATGGAAAACGAATCATTTCCATGTGTTCCACCAACCAATCCATTCGTGCATAGCTATAGGTTTTGATCAAGACTGACCGAGTATCCGCGCTGAAATAGACGGCTGCGTCACCAAGTTCACCACCCGGCACCGCGATTGGCGGCTGCCAGCAGCTTGACATTGGGTGCATCTGCAAGAATGCCGACTTCCTCAACGGCATCGCATGCTGCCTGGCCGATGCCTGCAGCAAGTCTGACCAGGATAAAGCCGTCTCGTTTGCTCAGCAGATCTGCTCTTCCGCAGGCGTGAGCACCCCCCGACACCGTTGTGTGCAAGGACAGCCTCTTCACAGACTGGATCTGCCACCGTCTCGGATAGCTCTTCTTCGAGCAAGACGACTGATTCTTCCGACTCGTCCACCACTGGATCTTCCGACTCATCTACCGCCGCCACCGACTCTTCCTCCACCTCGACTGACTCTGGCTCCACAACTGCTGCTCCCACCGGCTCTTCCGCACGGACAACCACAGGATCCTCCACAAGCTCCGCGGCTACATCTACGAGCTCAGGCGCTGCTGCCCCCTTGGCTTCTGCCGGTAGCCTCGTTGGTGCAGCCATTGCCATGCTGGCTGCTGCCCTATAAGGGATTAACAAACCGCATCCATACCGCAACGCTAGGACAAGGAATCTCTGGTGTGACAGTGATATAATTGTTTTTAACGGGGAGGCACTCAATGTAACTGCACGAACTGAATGATTGTTGTAATAGTCTAGTTAGGCGAGAATGATTTAACTAGAGTTCTAATGAGGGAGATGCCAAACTATAATACCGATTGTTACCTTGCCTATCAATGCCTCATATATTCCCTACTATCGCCCCCACCCGTACGCTGAATCTTACTCAAGCAGAATTCTTCACATATTGTACTACATCCCTATTTTCTACCCTGTATACATCCCACTCAGTGCAGAAAATCGCCCAGCTCAATTATGCGAGATACGACAACTTGGGGAAGAGGCCCTATTCGAGAACGCACGATGACGTCGTATGGTAACGGTGAATCCCTCGGCAGTAGTATGAAGATACATTGCGCACGGAGAACAGCAAAATTTCAAGAAGATTTGAATATTTCCAAAAGACTTTTTTTTTTAAGAACTTCCAAGCGGCGAAAGCACATGTATACGGTTTCCACGATTTCTGGTTAAAAGCCAGGCGCAAATCCATAACCTTAAAAACAGATCCAAGCTCCAGCAGCTCTCCAAAAAAAGTACAATGCGGAGTCTTTTCCCCACAGACGGCAGAGTTCCTGCCAAGCTGCCAAGCTCTCAGTATCAATGCTCGCTGGTATCTTTGTCCTCAAAAAAAATCAGATTTTACATGGTCATAGTCATATTTTGTCTTAAATGCTGTATTGTTCGTGTAGAATACCTTAACAAGGTGAAAAATGCAACTATTTTGCTGCTCTTCAAGGTTCGCTCGTAACTTCAAATCCTCTCCTGCTCCCCCACCTGTTTGTATTTATGATGCTTCTATTCACTTCAAAGTTTGGACGCCTGCGTACCAGGAGAATTTTTGATAACCT|||||2363|WARNING_TRANSCRIPT_NO_START_CODON,CCCGCCCCTTGAAAGCATCTGCATGTATGTATGTCATTATGGGTACAATACCAAGGGAAGCAGCCGAAGAACAAACAACATCGATCTAGACACCCTGGGTGAGGCCTTTTCTAGATGGTCAGCAGTGCTGGAAGCAGTCAACTTCTGCAAAAAGTATGAGAAAAGAGCAATACAGCCTCATCTTTTTCAAGGAATGGTTTACGAGATGAACCCCCGGTAGCCAAGACGTCTTGACACAGATGAGATGTCAGCTTCGGTAGTCACTTGAGAAATGTCTTGATAGGTGCTGCAGGAACCTTGAGTGAGTTGTGATATTTGAAAAGAGACGGATGCAAGCCGAGGATCCTTGTATGTTGCTTTGGGTTCTCCTATATCAGTTATAATATCTACTATATCTTCCTAGTACTAGTATGTATTCCATCGCCATGCAACTGCTTTCCTGCTGCCCAATAATCCGCCTCCGCATCATTCAAATGTCCGCCTGCGGACATCAAGTATATTTGCAGAGGGCGGACTACTACTACTTCCCTCTACAAGAACGTGATCTTGGGCCACAGTTCTTTATCCTACAGCATCGAGGAAGCACATCGCAAGCCACCAACTGCTGCTCCCTAGTAACCTACTGCTTGCTCGATGATTCGCCCTGTTGCTCATGTTTCTTTGCGGAGCAGTTTTGTGTGTGATTCGGCCCCTATGAAGCAAGCCAGATTGATCCGAGACATGTAACTCAATAGGTACTTAGTACTAGTAGGCCTCACTAGCAGTATCTAGGTCTAACATGAAGGTTACATGTCACTTCACAAAATGCAAACCACAGCGGCCCATCACCATCGGTGCGAGTACGAGTAAGAACGCGCCAAGCCAAGTGACAAGCAGCCTTTCGGAGACGATCAAAGTCCGTCGACGATAGATCCAAGGGCCGATTGGCTGCAGCCCCCCTGGCGTTGAGCATCTCCACACCGCAGCATCCGCCAACCTCAGTGTCAGTAGTGCTGTGTTCCACGTCCACAAGACAAGCCATCAATCAATCAATCACCTCAAATAGCTCGTATACCGAGCCCAATCAGAGGTGGCGCTTTCCGCTGAATCCCAAGGGAGAGCCCCCTTTTACCACTGTTGGCTCTGCACTGCTCACATCTGCCCTGAATCAACGCCAGCCCAGGCACTGCCCTCCACTAGAGGCCAGTAAGCGTCCGCCTATTCAGTCACTAACGGATGGTCGGACGCCTCCCAAAGCCTGCCAGATGCGCCACGCTAAAGCTTGTTGGGCAGTAAATGCTGCCTTCTCCAGGGCCAAATCGGGGTCCATCCGCCTCTAGCAGGTCGCTAGCGTCCACAGCGGCGCCCAAGATGGCTGCTGATGGCGCGCTGCCACTCTGTGTTACCCAACACGCAACAGCCGGCATTCCACGTCTTGCTTCTTTTGGCACGCCAGCTCTTCTCTTCCCTCTTTTCTCCTTCTTCTCCTTATTTTTCTTTGCTATTCCTCGGCTGTATTGCTCATCCTGAACAAGCTTTTTCGCAAAAAAGACTCTCTGCACGCTTCCGTCAGCTACAATGAAGGCTTCTATCGTGTCACTCGTCTTCACCGCGGCTCTTGCTGCTGCCCAGGATCTCAGCGGCCTCCCAACCTGTGCTGTAAGTACAATAGCAACTTGAACAACAAACACGTCAATTGGACTACCGGTGACGCTCAGGTGGAAAATCTCGGCCCCTGGCTTCATCGGAGCCCGTGATGGAAAACGAATCATTTCCATGTGTTCCACCAACCAATCCATTCGTGCATAGCTATAGGTTTTGATCAAGACTGACCGAGTATCCGCGCTGAAATAGACGGCTGCGTCACCAAGTTCACCACCCGGCACCGCGATTGGCGGCTGCCAGCAGCTTGACATTGGGTGCATCTGCAAGAATGCCGACTTCCTCAACGGCATCGCATGCTGCCTGGCCGATGCCTGCAGCAAGTCTGACCAGGATAAAGCCGTCTCGTTTGCTCAGCAGATCTGCTCTTCCGCAGGCGTGAGCACCCCCCGACACCGTTGTGTGCAAGGACAGCCTCTTCACAGACTGGATCTGCCACCGTCTCGGATAGCTCTTCTTCGAGCAAGACGACTGATTCTTCCGACTCGTCCACCACTGGATCTTCCGACTCATCTACCGCCGCCACCGACTCTTCCTCCACCTCGACTGACTCTGGCTCCACAACTGCTGCTCCCACCGGCTCTTCCGCACGGACAACCACAGGATCCTCCACAAGCTCCGCGGCTACATCTACGAGCTCAGGCGCTGCTGCCCCCTTGGCTTCTGCCGGTAGCCTCGTTGGTGCAGCCATTGCCATGCTGGCTGCTGCCCTATAAGGGATTAACAAACCGCATCCATACCGCAACGCTAGGACAAGGAATCTCTGGTGTGACAGTGATATAATTGTTTTTAACGGGGAGGCACTCAATGTAACTGCACGAACTGAATGATTGTTGTAATAGTCTAGTTAGGCGAGAATGATTTAACTAGAGTTCTAATGAGGGAGATGCCAAACTATAATACCGATTGTTACCTTGCCTATCAATGCCTCATATATTCCCTACTATCGCCCCCACCCGTACGCTGAATCTTACTCAAGCAGAATTCTTCACATATTGTACTACATCCCTATTTTCTACCCTGTATACATCCCACTCAGTGCAGAAAATCGCCCAGCTCAATTATGCGAGATACGACAACTTGGGGAAGAGGCCCTATTCGAGAACGCACGATGACGTCGTATGGTAACGGTGAATCCCTCGGCAGTAGTATGAAGATACATTGCGCACGGAGAACAGCAAAATTTCAAGAAGATTTGAATATTTCCAAAAGACTTTTTTTTTTAAGAACTTCCAAGCGGCGAAAGCACATGTATACGGTTTCCACGATTTCTGGTTAAAAGCCAGGCGCAAATCCATAACCTTAAAAACAGATCCAAGCTCCAGCAGCTCTCCAAAAAAAGTACAATGCGGAGTCTTTTCCCCACAGACGGCAGAGTTCCTGCCAAGCTGCCAAGCTCTCAGTATCAATGCTCGCTGGTATCTTTGTCCTCAAAAAAAATCAGATTTTACATGGTCATAGTCATATTTTGTCTTAAATGCTGTATTGTTCGTGTAGAATACCTTAACAAGGTGAAAAATGCAACTATTTTGCTGCTCTTCAAGGTTCGCTCGTAACTTCAAATCCTCTCCTGCTCCCCCACCTGTTTGTATTTATGATGCTTCTATTCACTTCAAAGTTTGGACGCCTGCGTACCAGGAGAATTTTTGATAACCT|upstream_gene_variant|MODIFIER|TRIREDRAFT_75403|gene-TRIREDRAFT_75403|transcript|XM_006962892.1|protein_coding||c.-3733delGinsCCCGCCCCTTGAAAGCATCTGCATGTATGTATGTCATTATGGGTACAATACCAAGGGAAGCAGCCGAAGAACAAACAACATCGATCTAGACACCCTGGGTGAGGCCTTTTCTAGATGGTCAGCAGTGCTGGAAGCAGTCAACTTCTGCAAAAAGTATGAGAAAAGAGCAATACAGCCTCATCTTTTTCAAGGAATGGTTTACGAGATGAACCCCCGGTAGCCAAGACGTCTTGACACAGATGAGATGTCAGCTTCGGTAGTCACTTGAGAAATGTCTTGATAGGTGCTGCAGGAACCTTGAGTGAGTTGTGATATTTGAAAAGAGACGGATGCAAGCCGAGGATCCTTGTATGTTGCTTTGGGTTCTCCTATATCAGTTATAATATCTACTATATCTTCCTAGTACTAGTATGTATTCCATCGCCATGCAACTGCTTTCCTGCTGCCCAATAATCCGCCTCCGCATCATTCAAATGTCCGCCTGCGGACATCAAGTATATTTGCAGAGGGCGGACTACTACTACTTCCCTCTACAAGAACGTGATCTTGGGCCACAGTTCTTTATCCTACAGCATCGAGGAAGCACATCGCAAGCCACCAACTGCTGCTCCCTAGTAACCTACTGCTTGCTCGATGATTCGCCCTGTTGCTCATGTTTCTTTGCGGAGCAGTTTTGTGTGTGATTCGGCCCCTATGAAGCAAGCCAGATTGATCCGAGACATGTAACTCAATAGGTACTTAGTACTAGTAGGCCTCACTAGCAGTATCTAGGTCTAACATGAAGGTTACATGTCACTTCACAAAATGCAAACCACAGCGGCCCATCACCATCGGTGCGAGTACGAGTAAGAACGCGCCAAGCCAAGTGACAAGCAGCCTTTCGGAGACGATCAAAGTCCGTCGACGATAGATCCAAGGGCCGATTGGCTGCAGCCCCCCTGGCGTTGAGCATCTCCACACCGCAGCATCCGCCAACCTCAGTGTCAGTAGTGCTGTGTTCCACGTCCACAAGACAAGCCATCAATCAATCAATCACCTCAAATAGCTCGTATACCGAGCCCAATCAGAGGTGGCGCTTTCCGCTGAATCCCAAGGGAGAGCCCCCTTTTACCACTGTTGGCTCTGCACTGCTCACATCTGCCCTGAATCAACGCCAGCCCAGGCACTGCCCTCCACTAGAGGCCAGTAAGCGTCCGCCTATTCAGTCACTAACGGATGGTCGGACGCCTCCCAAAGCCTGCCAGATGCGCCACGCTAAAGCTTGTTGGGCAGTAAATGCTGCCTTCTCCAGGGCCAAATCGGGGTCCATCCGCCTCTAGCAGGTCGCTAGCGTCCACAGCGGCGCCCAAGATGGCTGCTGATGGCGCGCTGCCACTCTGTGTTACCCAACACGCAACAGCCGGCATTCCACGTCTTGCTTCTTTTGGCACGCCAGCTCTTCTCTTCCCTCTTTTCTCCTTCTTCTCCTTATTTTTCTTTGCTATTCCTCGGCTGTATTGCTCATCCTGAACAAGCTTTTTCGCAAAAAAGACTCTCTGCACGCTTCCGTCAGCTACAATGAAGGCTTCTATCGTGTCACTCGTCTTCACCGCGGCTCTTGCTGCTGCCCAGGATCTCAGCGGCCTCCCAACCTGTGCTGTAAGTACAATAGCAACTTGAACAACAAACACGTCAATTGGACTACCGGTGACGCTCAGGTGGAAAATCTCGGCCCCTGGCTTCATCGGAGCCCGTGATGGAAAACGAATCATTTCCATGTGTTCCACCAACCAATCCATTCGTGCATAGCTATAGGTTTTGATCAAGACTGACCGAGTATCCGCGCTGAAATAGACGGCTGCGTCACCAAGTTCACCACCCGGCACCGCGATTGGCGGCTGCCAGCAGCTTGACATTGGGTGCATCTGCAAGAATGCCGACTTCCTCAACGGCATCGCATGCTGCCTGGCCGATGCCTGCAGCAAGTCTGACCAGGATAAAGCCGTCTCGTTTGCTCAGCAGATCTGCTCTTCCGCAGGCGTGAGCACCCCCCGACACCGTTGTGTGCAAGGACAGCCTCTTCACAGACTGGATCTGCCACCGTCTCGGATAGCTCTTCTTCGAGCAAGACGACTGATTCTTCCGACTCGTCCACCACTGGATCTTCCGACTCATCTACCGCCGCCACCGACTCTTCCTCCACCTCGACTGACTCTGGCTCCACAACTGCTGCTCCCACCGGCTCTTCCGCACGGACAACCACAGGATCCTCCACAAGCTCCGCGGCTACATCTACGAGCTCAGGCGCTGCTGCCCCCTTGGCTTCTGCCGGTAGCCTCGTTGGTGCAGCCATTGCCATGCTGGCTGCTGCCCTATAAGGGATTAACAAACCGCATCCATACCGCAACGCTAGGACAAGGAATCTCTGGTGTGACAGTGATATAATTGTTTTTAACGGGGAGGCACTCAATGTAACTGCACGAACTGAATGATTGTTGTAATAGTCTAGTTAGGCGAGAATGATTTAACTAGAGTTCTAATGAGGGAGATGCCAAACTATAATACCGATTGTTACCTTGCCTATCAATGCCTCATATATTCCCTACTATCGCCCCCACCCGTACGCTGAATCTTACTCAAGCAGAATTCTTCACATATTGTACTACATCCCTATTTTCTACCCTGTATACATCCCACTCAGTGCAGAAAATCGCCCAGCTCAATTATGCGAGATACGACAACTTGGGGAAGAGGCCCTATTCGAGAACGCACGATGACGTCGTATGGTAACGGTGAATCCCTCGGCAGTAGTATGAAGATACATTGCGCACGGAGAACAGCAAAATTTCAAGAAGATTTGAATATTTCCAAAAGACTTTTTTTTTTAAGAACTTCCAAGCGGCGAAAGCACATGTATACGGTTTCCACGATTTCTGGTTAAAAGCCAGGCGCAAATCCATAACCTTAAAAACAGATCCAAGCTCCAGCAGCTCTCCAAAAAAAGTACAATGCGGAGTCTTTTCCCCACAGACGGCAGAGTTCCTGCCAAGCTGCCAAGCTCTCAGTATCAATGCTCGCTGGTATCTTTGTCCTCAAAAAAAATCAGATTTTACATGGTCATAGTCATATTTTGTCTTAAATGCTGTATTGTTCGTGTAGAATACCTTAACAAGGTGAAAAATGCAACTATTTTGCTGCTCTTCAAGGTTCGCTCGTAACTTCAAATCCTCTCCTGCTCCCCCACCTGTTTGTATTTATGATGCTTCTATTCACTTCAAAGTTTGGACGCCTGCGTACCAGGAGAATTTTTGATAACCT|||||2363|WARNING_TRANSCRIPT_NO_START_CODON,CCCGCCCCTTGAAAGCATCTGCATGTATGTATGTCATTATGGGTACAATACCAAGGGAAGCAGCCGAAGAACAAACAACATCGATCTAGACACCCTGGGTGAGGCCTTTTCTAGATGGTCAGCAGTGCTGGAAGCAGTCAACTTCTGCAAAAAGTATGAGAAAAGAGCAATACAGCCTCATCTTTTTCAAGGAATGGTTTACGAGATGAACCCCCGGTAGCCAAGACGTCTTGACACAGATGAGATGTCAGCTTCGGTAGTCACTTGAGAAATGTCTTGATAGGTGCTGCAGGAACCTTGAGTGAGTTGTGATATTTGAAAAGAGACGGATGCAAGCCGAGGATCCTTGTATGTTGCTTTGGGTTCTCCTATATCAGTTATAATATCTACTATATCTTCCTAGTACTAGTATGTATTCCATCGCCATGCAACTGCTTTCCTGCTGCCCAATAATCCGCCTCCGCATCATTCAAATGTCCGCCTGCGGACATCAAGTATATTTGCAGAGGGCGGACTACTACTACTTCCCTCTACAAGAACGTGATCTTGGGCCACAGTTCTTTATCCTACAGCATCGAGGAAGCACATCGCAAGCCACCAACTGCTGCTCCCTAGTAACCTACTGCTTGCTCGATGATTCGCCCTGTTGCTCATGTTTCTTTGCGGAGCAGTTTTGTGTGTGATTCGGCCCCTATGAAGCAAGCCAGATTGATCCGAGACATGTAACTCAATAGGTACTTAGTACTAGTAGGCCTCACTAGCAGTATCTAGGTCTAACATGAAGGTTACATGTCACTTCACAAAATGCAAACCACAGCGGCCCATCACCATCGGTGCGAGTACGAGTAAGAACGCGCCAAGCCAAGTGACAAGCAGCCTTTCGGAGACGATCAAAGTCCGTCGACGATAGATCCAAGGGCCGATTGGCTGCAGCCCCCCTGGCGTTGAGCATCTCCACACCGCAGCATCCGCCAACCTCAGTGTCAGTAGTGCTGTGTTCCACGTCCACAAGACAAGCCATCAATCAATCAATCACCTCAAATAGCTCGTATACCGAGCCCAATCAGAGGTGGCGCTTTCCGCTGAATCCCAAGGGAGAGCCCCCTTTTACCACTGTTGGCTCTGCACTGCTCACATCTGCCCTGAATCAACGCCAGCCCAGGCACTGCCCTCCACTAGAGGCCAGTAAGCGTCCGCCTATTCAGTCACTAACGGATGGTCGGACGCCTCCCAAAGCCTGCCAGATGCGCCACGCTAAAGCTTGTTGGGCAGTAAATGCTGCCTTCTCCAGGGCCAAATCGGGGTCCATCCGCCTCTAGCAGGTCGCTAGCGTCCACAGCGGCGCCCAAGATGGCTGCTGATGGCGCGCTGCCACTCTGTGTTACCCAACACGCAACAGCCGGCATTCCACGTCTTGCTTCTTTTGGCACGCCAGCTCTTCTCTTCCCTCTTTTCTCCTTCTTCTCCTTATTTTTCTTTGCTATTCCTCGGCTGTATTGCTCATCCTGAACAAGCTTTTTCGCAAAAAAGACTCTCTGCACGCTTCCGTCAGCTACAATGAAGGCTTCTATCGTGTCACTCGTCTTCACCGCGGCTCTTGCTGCTGCCCAGGATCTCAGCGGCCTCCCAACCTGTGCTGTAAGTACAATAGCAACTTGAACAACAAACACGTCAATTGGACTACCGGTGACGCTCAGGTGGAAAATCTCGGCCCCTGGCTTCATCGGAGCCCGTGATGGAAAACGAATCATTTCCATGTGTTCCACCAACCAATCCATTCGTGCATAGCTATAGGTTTTGATCAAGACTGACCGAGTATCCGCGCTGAAATAGACGGCTGCGTCACCAAGTTCACCACCCGGCACCGCGATTGGCGGCTGCCAGCAGCTTGACATTGGGTGCATCTGCAAGAATGCCGACTTCCTCAACGGCATCGCATGCTGCCTGGCCGATGCCTGCAGCAAGTCTGACCAGGATAAAGCCGTCTCGTTTGCTCAGCAGATCTGCTCTTCCGCAGGCGTGAGCACCCCCCGACACCGTTGTGTGCAAGGACAGCCTCTTCACAGACTGGATCTGCCACCGTCTCGGATAGCTCTTCTTCGAGCAAGACGACTGATTCTTCCGACTCGTCCACCACTGGATCTTCCGACTCATCTACCGCCGCCACCGACTCTTCCTCCACCTCGACTGACTCTGGCTCCACAACTGCTGCTCCCACCGGCTCTTCCGCACGGACAACCACAGGATCCTCCACAAGCTCCGCGGCTACATCTACGAGCTCAGGCGCTGCTGCCCCCTTGGCTTCTGCCGGTAGCCTCGTTGGTGCAGCCATTGCCATGCTGGCTGCTGCCCTATAAGGGATTAACAAACCGCATCCATACCGCAACGCTAGGACAAGGAATCTCTGGTGTGACAGTGATATAATTGTTTTTAACGGGGAGGCACTCAATGTAACTGCACGAACTGAATGATTGTTGTAATAGTCTAGTTAGGCGAGAATGATTTAACTAGAGTTCTAATGAGGGAGATGCCAAACTATAATACCGATTGTTACCTTGCCTATCAATGCCTCATATATTCCCTACTATCGCCCCCACCCGTACGCTGAATCTTACTCAAGCAGAATTCTTCACATATTGTACTACATCCCTATTTTCTACCCTGTATACATCCCACTCAGTGCAGAAAATCGCCCAGCTCAATTATGCGAGATACGACAACTTGGGGAAGAGGCCCTATTCGAGAACGCACGATGACGTCGTATGGTAACGGTGAATCCCTCGGCAGTAGTATGAAGATACATTGCGCACGGAGAACAGCAAAATTTCAAGAAGATTTGAATATTTCCAAAAGACTTTTTTTTTTAAGAACTTCCAAGCGGCGAAAGCACATGTATACGGTTTCCACGATTTCTGGTTAAAAGCCAGGCGCAAATCCATAACCTTAAAAACAGATCCAAGCTCCAGCAGCTCTCCAAAAAAAGTACAATGCGGAGTCTTTTCCCCACAGACGGCAGAGTTCCTGCCAAGCTGCCAAGCTCTCAGTATCAATGCTCGCTGGTATCTTTGTCCTCAAAAAAAATCAGATTTTACATGGTCATAGTCATATTTTGTCTTAAATGCTGTATTGTTCGTGTAGAATACCTTAACAAGGTGAAAAATGCAACTATTTTGCTGCTCTTCAAGGTTCGCTCGTAACTTCAAATCCTCTCCTGCTCCCCCACCTGTTTGTATTTATGATGCTTCTATTCACTTCAAAGTTTGGACGCCTGCGTACCAGGAGAATTTTTGATAACCT|upstream_gene_variant|MODIFIER|TRIREDRAFT_75403|gene-TRIREDRAFT_75403|transcript|XM_006962892.1|protein_coding||c.-3733delTinsCCCGCCCCTTGAAAGCATCTGCATGTATGTATGTCATTATGGGTACAATACCAAGGGAAGCAGCCGAAGAACAAACAACATCGATCTAGACACCCTGGGTGAGGCCTTTTCTAGATGGTCAGCAGTGCTGGAAGCAGTCAACTTCTGCAAAAAGTATGAGAAAAGAGCAATACAGCCTCATCTTTTTCAAGGAATGGTTTACGAGATGAACCCCCGGTAGCCAAGACGTCTTGACACAGATGAGATGTCAGCTTCGGTAGTCACTTGAGAAATGTCTTGATAGGTGCTGCAGGAACCTTGAGTGAGTTGTGATATTTGAAAAGAGACGGATGCAAGCCGAGGATCCTTGTATGTTGCTTTGGGTTCTCCTATATCAGTTATAATATCTACTATATCTTCCTAGTACTAGTATGTATTCCATCGCCATGCAACTGCTTTCCTGCTGCCCAATAATCCGCCTCCGCATCATTCAAATGTCCGCCTGCGGACATCAAGTATATTTGCAGAGGGCGGACTACTACTACTTCCCTCTACAAGAACGTGATCTTGGGCCACAGTTCTTTATCCTACAGCATCGAGGAAGCACATCGCAAGCCACCAACTGCTGCTCCCTAGTAACCTACTGCTTGCTCGATGATTCGCCCTGTTGCTCATGTTTCTTTGCGGAGCAGTTTTGTGTGTGATTCGGCCCCTATGAAGCAAGCCAGATTGATCCGAGACATGTAACTCAATAGGTACTTAGTACTAGTAGGCCTCACTAGCAGTATCTAGGTCTAACATGAAGGTTACATGTCACTTCACAAAATGCAAACCACAGCGGCCCATCACCATCGGTGCGAGTACGAGTAAGAACGCGCCAAGCCAAGTGACAAGCAGCCTTTCGGAGACGATCAAAGTCCGTCGACGATAGATCCAAGGGCCGATTGGCTGCAGCCCCCCTGGCGTTGAGCATCTCCACACCGCAGCATCCGCCAACCTCAGTGTCAGTAGTGCTGTGTTCCACGTCCACAAGACAAGCCATCAATCAATCAATCACCTCAAATAGCTCGTATACCGAGCCCAATCAGAGGTGGCGCTTTCCGCTGAATCCCAAGGGAGAGCCCCCTTTTACCACTGTTGGCTCTGCACTGCTCACATCTGCCCTGAATCAACGCCAGCCCAGGCACTGCCCTCCACTAGAGGCCAGTAAGCGTCCGCCTATTCAGTCACTAACGGATGGTCGGACGCCTCCCAAAGCCTGCCAGATGCGCCACGCTAAAGCTTGTTGGGCAGTAAATGCTGCCTTCTCCAGGGCCAAATCGGGGTCCATCCGCCTCTAGCAGGTCGCTAGCGTCCACAGCGGCGCCCAAGATGGCTGCTGATGGCGCGCTGCCACTCTGTGTTACCCAACACGCAACAGCCGGCATTCCACGTCTTGCTTCTTTTGGCACGCCAGCTCTTCTCTTCCCTCTTTTCTCCTTCTTCTCCTTATTTTTCTTTGCTATTCCTCGGCTGTATTGCTCATCCTGAACAAGCTTTTTCGCAAAAAAGACTCTCTGCACGCTTCCGTCAGCTACAATGAAGGCTTCTATCGTGTCACTCGTCTTCACCGCGGCTCTTGCTGCTGCCCAGGATCTCAGCGGCCTCCCAACCTGTGCTGTAAGTACAATAGCAACTTGAACAACAAACACGTCAATTGGACTACCGGTGACGCTCAGGTGGAAAATCTCGGCCCCTGGCTTCATCGGAGCCCGTGATGGAAAACGAATCATTTCCATGTGTTCCACCAACCAATCCATTCGTGCATAGCTATAGGTTTTGATCAAGACTGACCGAGTATCCGCGCTGAAATAGACGGCTGCGTCACCAAGTTCACCACCCGGCACCGCGATTGGCGGCTGCCAGCAGCTTGACATTGGGTGCATCTGCAAGAATGCCGACTTCCTCAACGGCATCGCATGCTGCCTGGCCGATGCCTGCAGCAAGTCTGACCAGGATAAAGCCGTCTCGTTTGCTCAGCAGATCTGCTCTTCCGCAGGCGTGAGCACCCCCCGACACCGTTGTGTGCAAGGACAGCCTCTTCACAGACTGGATCTGCCACCGTCTCGGATAGCTCTTCTTCGAGCAAGACGACTGATTCTTCCGACTCGTCCACCACTGGATCTTCCGACTCATCTACCGCCGCCACCGACTCTTCCTCCACCTCGACTGACTCTGGCTCCACAACTGCTGCTCCCACCGGCTCTTCCGCACGGACAACCACAGGATCCTCCACAAGCTCCGCGGCTACATCTACGAGCTCAGGCGCTGCTGCCCCCTTGGCTTCTGCCGGTAGCCTCGTTGGTGCAGCCATTGCCATGCTGGCTGCTGCCCTATAAGGGATTAACAAACCGCATCCATACCGCAACGCTAGGACAAGGAATCTCTGGTGTGACAGTGATATAATTGTTTTTAACGGGGAGGCACTCAATGTAACTGCACGAACTGAATGATTGTTGTAATAGTCTAGTTAGGCGAGAATGATTTAACTAGAGTTCTAATGAGGGAGATGCCAAACTATAATACCGATTGTTACCTTGCCTATCAATGCCTCATATATTCCCTACTATCGCCCCCACCCGTACGCTGAATCTTACTCAAGCAGAATTCTTCACATATTGTACTACATCCCTATTTTCTACCCTGTATACATCCCACTCAGTGCAGAAAATCGCCCAGCTCAATTATGCGAGATACGACAACTTGGGGAAGAGGCCCTATTCGAGAACGCACGATGACGTCGTATGGTAACGGTGAATCCCTCGGCAGTAGTATGAAGATACATTGCGCACGGAGAACAGCAAAATTTCAAGAAGATTTGAATATTTCCAAAAGACTTTTTTTTTTAAGAACTTCCAAGCGGCGAAAGCACATGTATACGGTTTCCACGATTTCTGGTTAAAAGCCAGGCGCAAATCCATAACCTTAAAAACAGATCCAAGCTCCAGCAGCTCTCCAAAAAAAGTACAATGCGGAGTCTTTTCCCCACAGACGGCAGAGTTCCTGCCAAGCTGCCAAGCTCTCAGTATCAATGCTCGCTGGTATCTTTGTCCTCAAAAAAAATCAGATTTTACATGGTCATAGTCATATTTTGTCTTAAATGCTGTATTGTTCGTGTAGAATACCTTAACAAGGTGAAAAATGCAACTATTTTGCTGCTCTTCAAGGTTCGCTCGTAACTTCAAATCCTCTCCTGCTCCCCCACCTGTTTGTATTTATGATGCTTCTATTCACTTCAAAGTTTGGACGCCTGCGTACCAGGAGAATTTTTGATAACCT|||||2363|WARNING_TRANSCRIPT_NO_START_CODON,CCCGCCCCTTGAAAGCATCTGCATGTATGTATGTCATTATGGGTACAATACCAAGGGAAGCAGCCGAAGAACAAACAACATCGATCTAGACACCCTGGGTGAGGCCTTTTCTAGATGGTCAGCAGTGCTGGAAGCAGTCAACTTCTGCAAAAAGTATGAGAAAAGAGCAATACAGCCTCATCTTTTTCAAGGAATGGTTTACGAGATGAACCCCCGGTAGCCAAGACGTCTTGACACAGATGAGATGTCAGCTTCGGTAGTCACTTGAGAAATGTCTTGATAGGTGCTGCAGGAACCTTGAGTGAGTTGTGATATTTGAAAAGAGACGGATGCAAGCCGAGGATCCTTGTATGTTGCTTTGGGTTCTCCTATATCAGTTATAATATCTACTATATCTTCCTAGTACTAGTATGTATTCCATCGCCATGCAACTGCTTTCCTGCTGCCCAATAATCCGCCTCCGCATCATTCAAATGTCCGCCTGCGGACATCAAGTATATTTGCAGAGGGCGGACTACTACTACTTCCCTCTACAAGAACGTGATCTTGGGCCACAGTTCTTTATCCTACAGCATCGAGGAAGCACATCGCAAGCCACCAACTGCTGCTCCCTAGTAACCTACTGCTTGCTCGATGATTCGCCCTGTTGCTCATGTTTCTTTGCGGAGCAGTTTTGTGTGTGATTCGGCCCCTATGAAGCAAGCCAGATTGATCCGAGACATGTAACTCAATAGGTACTTAGTACTAGTAGGCCTCACTAGCAGTATCTAGGTCTAACATGAAGGTTACATGTCACTTCACAAAATGCAAACCACAGCGGCCCATCACCATCGGTGCGAGTACGAGTAAGAACGCGCCAAGCCAAGTGACAAGCAGCCTTTCGGAGACGATCAAAGTCCGTCGACGATAGATCCAAGGGCCGATTGGCTGCAGCCCCCCTGGCGTTGAGCATCTCCACACCGCAGCATCCGCCAACCTCAGTGTCAGTAGTGCTGTGTTCCACGTCCACAAGACAAGCCATCAATCAATCAATCACCTCAAATAGCTCGTATACCGAGCCCAATCAGAGGTGGCGCTTTCCGCTGAATCCCAAGGGAGAGCCCCCTTTTACCACTGTTGGCTCTGCACTGCTCACATCTGCCCTGAATCAACGCCAGCCCAGGCACTGCCCTCCACTAGAGGCCAGTAAGCGTCCGCCTATTCAGTCACTAACGGATGGTCGGACGCCTCCCAAAGCCTGCCAGATGCGCCACGCTAAAGCTTGTTGGGCAGTAAATGCTGCCTTCTCCAGGGCCAAATCGGGGTCCATCCGCCTCTAGCAGGTCGCTAGCGTCCACAGCGGCGCCCAAGATGGCTGCTGATGGCGCGCTGCCACTCTGTGTTACCCAACACGCAACAGCCGGCATTCCACGTCTTGCTTCTTTTGGCACGCCAGCTCTTCTCTTCCCTCTTTTCTCCTTCTTCTCCTTATTTTTCTTTGCTATTCCTCGGCTGTATTGCTCATCCTGAACAAGCTTTTTCGCAAAAAAGACTCTCTGCACGCTTCCGTCAGCTACAATGAAGGCTTCTATCGTGTCACTCGTCTTCACCGCGGCTCTTGCTGCTGCCCAGGATCTCAGCGGCCTCCCAACCTGTGCTGTAAGTACAATAGCAACTTGAACAACAAACACGTCAATTGGACTACCGGTGACGCTCAGGTGGAAAATCTCGGCCCCTGGCTTCATCGGAGCCCGTGATGGAAAACGAATCATTTCCATGTGTTCCACCAACCAATCCATTCGTGCATAGCTATAGGTTTTGATCAAGACTGACCGAGTATCCGCGCTGAAATAGACGGCTGCGTCACCAAGTTCACCACCCGGCACCGCGATTGGCGGCTGCCAGCAGCTTGACATTGGGTGCATCTGCAAGAATGCCGACTTCCTCAACGGCATCGCATGCTGCCTGGCCGATGCCTGCAGCAAGTCTGACCAGGATAAAGCCGTCTCGTTTGCTCAGCAGATCTGCTCTTCCGCAGGCGTGAGCACCCCCCGACACCGTTGTGTGCAAGGACAGCCTCTTCACAGACTGGATCTGCCACCGTCTCGGATAGCTCTTCTTCGAGCAAGACGACTGATTCTTCCGACTCGTCCACCACTGGATCTTCCGACTCATCTACCGCCGCCACCGACTCTTCCTCCACCTCGACTGACTCTGGCTCCACAACTGCTGCTCCCACCGGCTCTTCCGCACGGACAACCACAGGATCCTCCACAAGCTCCGCGGCTACATCTACGAGCTCAGGCGCTGCTGCCCCCTTGGCTTCTGCCGGTAGCCTCGTTGGTGCAGCCATTGCCATGCTGGCTGCTGCCCTATAAGGGATTAACAAACCGCATCCATACCGCAACGCTAGGACAAGGAATCTCTGGTGTGACAGTGATATAATTGTTTTTAACGGGGAGGCACTCAATGTAACTGCACGAACTGAATGATTGTTGTAATAGTCTAGTTAGGCGAGAATGATTTAACTAGAGTTCTAATGAGGGAGATGCCAAACTATAATACCGATTGTTACCTTGCCTATCAATGCCTCATATATTCCCTACTATCGCCCCCACCCGTACGCTGAATCTTACTCAAGCAGAATTCTTCACATATTGTACTACATCCCTATTTTCTACCCTGTATACATCCCACTCAGTGCAGAAAATCGCCCAGCTCAATTATGCGAGATACGACAACTTGGGGAAGAGGCCCTATTCGAGAACGCACGATGACGTCGTATGGTAACGGTGAATCCCTCGGCAGTAGTATGAAGATACATTGCGCACGGAGAACAGCAAAATTTCAAGAAGATTTGAATATTTCCAAAAGACTTTTTTTTTTAAGAACTTCCAAGCGGCGAAAGCACATGTATACGGTTTCCACGATTTCTGGTTAAAAGCCAGGCGCAAATCCATAACCTTAAAAACAGATCCAAGCTCCAGCAGCTCTCCAAAAAAAGTACAATGCGGAGTCTTTTCCCCACAGACGGCAGAGTTCCTGCCAAGCTGCCAAGCTCTCAGTATCAATGCTCGCTGGTATCTTTGTCCTCAAAAAAAATCAGATTTTACATGGTCATAGTCATATTTTGTCTTAAATGCTGTATTGTTCGTGTAGAATACCTTAACAAGGTGAAAAATGCAACTATTTTGCTGCTCTTCAAGGTTCGCTCGTAACTTCAAATCCTCTCCTGCTCCCCCACCTGTTTGTATTTATGATGCTTCTATTCACTTCAAAGTTTGGACGCCTGCGTACCAGGAGAATTTTTGATAACCT|upstream_gene_variant|MODIFIER|TRIREDRAFT_2648|gene-TRIREDRAFT_2648|transcript|XM_006962431.1|protein_coding||c.-6836delAinsCCCGCCCCTTGAAAGCATCTGCATGTATGTATGTCATTATGGGTACAATACCAAGGGAAGCAGCCGAAGAACAAACAACATCGATCTAGACACCCTGGGTGAGGCCTTTTCTAGATGGTCAGCAGTGCTGGAAGCAGTCAACTTCTGCAAAAAGTATGAGAAAAGAGCAATACAGCCTCATCTTTTTCAAGGAATGGTTTACGAGATGAACCCCCGGTAGCCAAGACGTCTTGACACAGATGAGATGTCAGCTTCGGTAGTCACTTGAGAAATGTCTTGATAGGTGCTGCAGGAACCTTGAGTGAGTTGTGATATTTGAAAAGAGACGGATGCAAGCCGAGGATCCTTGTATGTTGCTTTGGGTTCTCCTATATCAGTTATAATATCTACTATATCTTCCTAGTACTAGTATGTATTCCATCGCCATGCAACTGCTTTCCTGCTGCCCAATAATCCGCCTCCGCATCATTCAAATGTCCGCCTGCGGACATCAAGTATATTTGCAGAGGGCGGACTACTACTACTTCCCTCTACAAGAACGTGATCTTGGGCCACAGTTCTTTATCCTACAGCATCGAGGAAGCACATCGCAAGCCACCAACTGCTGCTCCCTAGTAACCTACTGCTTGCTCGATGATTCGCCCTGTTGCTCATGTTTCTTTGCGGAGCAGTTTTGTGTGTGATTCGGCCCCTATGAAGCAAGCCAGATTGATCCGAGACATGTAACTCAATAGGTACTTAGTACTAGTAGGCCTCACTAGCAGTATCTAGGTCTAACATGAAGGTTACATGTCACTTCACAAAATGCAAACCACAGCGGCCCATCACCATCGGTGCGAGTACGAGTAAGAACGCGCCAAGCCAAGTGACAAGCAGCCTTTCGGAGACGATCAAAGTCCGTCGACGATAGATCCAAGGGCCGATTGGCTGCAGCCCCCCTGGCGTTGAGCATCTCCACACCGCAGCATCCGCCAACCTCAGTGTCAGTAGTGCTGTGTTCCACGTCCACAAGACAAGCCATCAATCAATCAATCACCTCAAATAGCTCGTATACCGAGCCCAATCAGAGGTGGCGCTTTCCGCTGAATCCCAAGGGAGAGCCCCCTTTTACCACTGTTGGCTCTGCACTGCTCACATCTGCCCTGAATCAACGCCAGCCCAGGCACTGCCCTCCACTAGAGGCCAGTAAGCGTCCGCCTATTCAGTCACTAACGGATGGTCGGACGCCTCCCAAAGCCTGCCAGATGCGCCACGCTAAAGCTTGTTGGGCAGTAAATGCTGCCTTCTCCAGGGCCAAATCGGGGTCCATCCGCCTCTAGCAGGTCGCTAGCGTCCACAGCGGCGCCCAAGATGGCTGCTGATGGCGCGCTGCCACTCTGTGTTACCCAACACGCAACAGCCGGCATTCCACGTCTTGCTTCTTTTGGCACGCCAGCTCTTCTCTTCCCTCTTTTCTCCTTCTTCTCCTTATTTTTCTTTGCTATTCCTCGGCTGTATTGCTCATCCTGAACAAGCTTTTTCGCAAAAAAGACTCTCTGCACGCTTCCGTCAGCTACAATGAAGGCTTCTATCGTGTCACTCGTCTTCACCGCGGCTCTTGCTGCTGCCCAGGATCTCAGCGGCCTCCCAACCTGTGCTGTAAGTACAATAGCAACTTGAACAACAAACACGTCAATTGGACTACCGGTGACGCTCAGGTGGAAAATCTCGGCCCCTGGCTTCATCGGAGCCCGTGATGGAAAACGAATCATTTCCATGTGTTCCACCAACCAATCCATTCGTGCATAGCTATAGGTTTTGATCAAGACTGACCGAGTATCCGCGCTGAAATAGACGGCTGCGTCACCAAGTTCACCACCCGGCACCGCGATTGGCGGCTGCCAGCAGCTTGACATTGGGTGCATCTGCAAGAATGCCGACTTCCTCAACGGCATCGCATGCTGCCTGGCCGATGCCTGCAGCAAGTCTGACCAGGATAAAGCCGTCTCGTTTGCTCAGCAGATCTGCTCTTCCGCAGGCGTGAGCACCCCCCGACACCGTTGTGTGCAAGGACAGCCTCTTCACAGACTGGATCTGCCACCGTCTCGGATAGCTCTTCTTCGAGCAAGACGACTGATTCTTCCGACTCGTCCACCACTGGATCTTCCGACTCATCTACCGCCGCCACCGACTCTTCCTCCACCTCGACTGACTCTGGCTCCACAACTGCTGCTCCCACCGGCTCTTCCGCACGGACAACCACAGGATCCTCCACAAGCTCCGCGGCTACATCTACGAGCTCAGGCGCTGCTGCCCCCTTGGCTTCTGCCGGTAGCCTCGTTGGTGCAGCCATTGCCATGCTGGCTGCTGCCCTATAAGGGATTAACAAACCGCATCCATACCGCAACGCTAGGACAAGGAATCTCTGGTGTGACAGTGATATAATTGTTTTTAACGGGGAGGCACTCAATGTAACTGCACGAACTGAATGATTGTTGTAATAGTCTAGTTAGGCGAGAATGATTTAACTAGAGTTCTAATGAGGGAGATGCCAAACTATAATACCGATTGTTACCTTGCCTATCAATGCCTCATATATTCCCTACTATCGCCCCCACCCGTACGCTGAATCTTACTCAAGCAGAATTCTTCACATATTGTACTACATCCCTATTTTCTACCCTGTATACATCCCACTCAGTGCAGAAAATCGCCCAGCTCAATTATGCGAGATACGACAACTTGGGGAAGAGGCCCTATTCGAGAACGCACGATGACGTCGTATGGTAACGGTGAATCCCTCGGCAGTAGTATGAAGATACATTGCGCACGGAGAACAGCAAAATTTCAAGAAGATTTGAATATTTCCAAAAGACTTTTTTTTTTAAGAACTTCCAAGCGGCGAAAGCACATGTATACGGTTTCCACGATTTCTGGTTAAAAGCCAGGCGCAAATCCATAACCTTAAAAACAGATCCAAGCTCCAGCAGCTCTCCAAAAAAAGTACAATGCGGAGTCTTTTCCCCACAGACGGCAGAGTTCCTGCCAAGCTGCCAAGCTCTCAGTATCAATGCTCGCTGGTATCTTTGTCCTCAAAAAAAATCAGATTTTACATGGTCATAGTCATATTTTGTCTTAAATGCTGTATTGTTCGTGTAGAATACCTTAACAAGGTGAAAAATGCAACTATTTTGCTGCTCTTCAAGGTTCGCTCGTAACTTCAAATCCTCTCCTGCTCCCCCACCTGTTTGTATTTATGATGCTTCTATTCACTTCAAAGTTTGGACGCCTGCGTACCAGGAGAATTTTTGATAACCT|||||4774|WARNING_TRANSCRIPT_NO_START_CODON,CCCGCCCCTTGAAAGCATCTGCATGTATGTATGTCATTATGGGTACAATACCAAGGGAAGCAGCCGAAGAACAAACAACATCGATCTAGACACCCTGGGTGAGGCCTTTTCTAGATGGTCAGCAGTGCTGGAAGCAGTCAACTTCTGCAAAAAGTATGAGAAAAGAGCAATACAGCCTCATCTTTTTCAAGGAATGGTTTACGAGATGAACCCCCGGTAGCCAAGACGTCTTGACACAGATGAGATGTCAGCTTCGGTAGTCACTTGAGAAATGTCTTGATAGGTGCTGCAGGAACCTTGAGTGAGTTGTGATATTTGAAAAGAGACGGATGCAAGCCGAGGATCCTTGTATGTTGCTTTGGGTTCTCCTATATCAGTTATAATATCTACTATATCTTCCTAGTACTAGTATGTATTCCATCGCCATGCAACTGCTTTCCTGCTGCCCAATAATCCGCCTCCGCATCATTCAAATGTCCGCCTGCGGACATCAAGTATATTTGCAGAGGGCGGACTACTACTACTTCCCTCTACAAGAACGTGATCTTGGGCCACAGTTCTTTATCCTACAGCATCGAGGAAGCACATCGCAAGCCACCAACTGCTGCTCCCTAGTAACCTACTGCTTGCTCGATGATTCGCCCTGTTGCTCATGTTTCTTTGCGGAGCAGTTTTGTGTGTGATTCGGCCCCTATGAAGCAAGCCAGATTGATCCGAGACATGTAACTCAATAGGTACTTAGTACTAGTAGGCCTCACTAGCAGTATCTAGGTCTAACATGAAGGTTACATGTCACTTCACAAAATGCAAACCACAGCGGCCCATCACCATCGGTGCGAGTACGAGTAAGAACGCGCCAAGCCAAGTGACAAGCAGCCTTTCGGAGACGATCAAAGTCCGTCGACGATAGATCCAAGGGCCGATTGGCTGCAGCCCCCCTGGCGTTGAGCATCTCCACACCGCAGCATCCGCCAACCTCAGTGTCAGTAGTGCTGTGTTCCACGTCCACAAGACAAGCCATCAATCAATCAATCACCTCAAATAGCTCGTATACCGAGCCCAATCAGAGGTGGCGCTTTCCGCTGAATCCCAAGGGAGAGCCCCCTTTTACCACTGTTGGCTCTGCACTGCTCACATCTGCCCTGAATCAACGCCAGCCCAGGCACTGCCCTCCACTAGAGGCCAGTAAGCGTCCGCCTATTCAGTCACTAACGGATGGTCGGACGCCTCCCAAAGCCTGCCAGATGCGCCACGCTAAAGCTTGTTGGGCAGTAAATGCTGCCTTCTCCAGGGCCAAATCGGGGTCCATCCGCCTCTAGCAGGTCGCTAGCGTCCACAGCGGCGCCCAAGATGGCTGCTGATGGCGCGCTGCCACTCTGTGTTACCCAACACGCAACAGCCGGCATTCCACGTCTTGCTTCTTTTGGCACGCCAGCTCTTCTCTTCCCTCTTTTCTCCTTCTTCTCCTTATTTTTCTTTGCTATTCCTCGGCTGTATTGCTCATCCTGAACAAGCTTTTTCGCAAAAAAGACTCTCTGCACGCTTCCGTCAGCTACAATGAAGGCTTCTATCGTGTCACTCGTCTTCACCGCGGCTCTTGCTGCTGCCCAGGATCTCAGCGGCCTCCCAACCTGTGCTGTAAGTACAATAGCAACTTGAACAACAAACACGTCAATTGGACTACCGGTGACGCTCAGGTGGAAAATCTCGGCCCCTGGCTTCATCGGAGCCCGTGATGGAAAACGAATCATTTCCATGTGTTCCACCAACCAATCCATTCGTGCATAGCTATAGGTTTTGATCAAGACTGACCGAGTATCCGCGCTGAAATAGACGGCTGCGTCACCAAGTTCACCACCCGGCACCGCGATTGGCGGCTGCCAGCAGCTTGACATTGGGTGCATCTGCAAGAATGCCGACTTCCTCAACGGCATCGCATGCTGCCTGGCCGATGCCTGCAGCAAGTCTGACCAGGATAAAGCCGTCTCGTTTGCTCAGCAGATCTGCTCTTCCGCAGGCGTGAGCACCCCCCGACACCGTTGTGTGCAAGGACAGCCTCTTCACAGACTGGATCTGCCACCGTCTCGGATAGCTCTTCTTCGAGCAAGACGACTGATTCTTCCGACTCGTCCACCACTGGATCTTCCGACTCATCTACCGCCGCCACCGACTCTTCCTCCACCTCGACTGACTCTGGCTCCACAACTGCTGCTCCCACCGGCTCTTCCGCACGGACAACCACAGGATCCTCCACAAGCTCCGCGGCTACATCTACGAGCTCAGGCGCTGCTGCCCCCTTGGCTTCTGCCGGTAGCCTCGTTGGTGCAGCCATTGCCATGCTGGCTGCTGCCCTATAAGGGATTAACAAACCGCATCCATACCGCAACGCTAGGACAAGGAATCTCTGGTGTGACAGTGATATAATTGTTTTTAACGGGGAGGCACTCAATGTAACTGCACGAACTGAATGATTGTTGTAATAGTCTAGTTAGGCGAGAATGATTTAACTAGAGTTCTAATGAGGGAGATGCCAAACTATAATACCGATTGTTACCTTGCCTATCAATGCCTCATATATTCCCTACTATCGCCCCCACCCGTACGCTGAATCTTACTCAAGCAGAATTCTTCACATATTGTACTACATCCCTATTTTCTACCCTGTATACATCCCACTCAGTGCAGAAAATCGCCCAGCTCAATTATGCGAGATACGACAACTTGGGGAAGAGGCCCTATTCGAGAACGCACGATGACGTCGTATGGTAACGGTGAATCCCTCGGCAGTAGTATGAAGATACATTGCGCACGGAGAACAGCAAAATTTCAAGAAGATTTGAATATTTCCAAAAGACTTTTTTTTTTAAGAACTTCCAAGCGGCGAAAGCACATGTATACGGTTTCCACGATTTCTGGTTAAAAGCCAGGCGCAAATCCATAACCTTAAAAACAGATCCAAGCTCCAGCAGCTCTCCAAAAAAAGTACAATGCGGAGTCTTTTCCCCACAGACGGCAGAGTTCCTGCCAAGCTGCCAAGCTCTCAGTATCAATGCTCGCTGGTATCTTTGTCCTCAAAAAAAATCAGATTTTACATGGTCATAGTCATATTTTGTCTTAAATGCTGTATTGTTCGTGTAGAATACCTTAACAAGGTGAAAAATGCAACTATTTTGCTGCTCTTCAAGGTTCGCTCGTAACTTCAAATCCTCTCCTGCTCCCCCACCTGTTTGTATTTATGATGCTTCTATTCACTTCAAAGTTTGGACGCCTGCGTACCAGGAGAATTTTTGATAACCT|upstream_gene_variant|MODIFIER|TRIREDRAFT_2648|gene-TRIREDRAFT_2648|transcript|XM_006962431.1|protein_coding||c.-6837_-6836insCCCGCCCCTTGAAAGCATCTGCATGTATGTATGTCATTATGGGTACAATACCAAGGGAAGCAGCCGAAGAACAAACAACATCGATCTAGACACCCTGGGTGAGGCCTTTTCTAGATGGTCAGCAGTGCTGGAAGCAGTCAACTTCTGCAAAAAGTATGAGAAAAGAGCAATACAGCCTCATCTTTTTCAAGGAATGGTTTACGAGATGAACCCCCGGTAGCCAAGACGTCTTGACACAGATGAGATGTCAGCTTCGGTAGTCACTTGAGAAATGTCTTGATAGGTGCTGCAGGAACCTTGAGTGAGTTGTGATATTTGAAAAGAGACGGATGCAAGCCGAGGATCCTTGTATGTTGCTTTGGGTTCTCCTATATCAGTTATAATATCTACTATATCTTCCTAGTACTAGTATGTATTCCATCGCCATGCAACTGCTTTCCTGCTGCCCAATAATCCGCCTCCGCATCATTCAAATGTCCGCCTGCGGACATCAAGTATATTTGCAGAGGGCGGACTACTACTACTTCCCTCTACAAGAACGTGATCTTGGGCCACAGTTCTTTATCCTACAGCATCGAGGAAGCACATCGCAAGCCACCAACTGCTGCTCCCTAGTAACCTACTGCTTGCTCGATGATTCGCCCTGTTGCTCATGTTTCTTTGCGGAGCAGTTTTGTGTGTGATTCGGCCCCTATGAAGCAAGCCAGATTGATCCGAGACATGTAACTCAATAGGTACTTAGTACTAGTAGGCCTCACTAGCAGTATCTAGGTCTAACATGAAGGTTACATGTCACTTCACAAAATGCAAACCACAGCGGCCCATCACCATCGGTGCGAGTACGAGTAAGAACGCGCCAAGCCAAGTGACAAGCAGCCTTTCGGAGACGATCAAAGTCCGTCGACGATAGATCCAAGGGCCGATTGGCTGCAGCCCCCCTGGCGTTGAGCATCTCCACACCGCAGCATCCGCCAACCTCAGTGTCAGTAGTGCTGTGTTCCACGTCCACAAGACAAGCCATCAATCAATCAATCACCTCAAATAGCTCGTATACCGAGCCCAATCAGAGGTGGCGCTTTCCGCTGAATCCCAAGGGAGAGCCCCCTTTTACCACTGTTGGCTCTGCACTGCTCACATCTGCCCTGAATCAACGCCAGCCCAGGCACTGCCCTCCACTAGAGGCCAGTAAGCGTCCGCCTATTCAGTCACTAACGGATGGTCGGACGCCTCCCAAAGCCTGCCAGATGCGCCACGCTAAAGCTTGTTGGGCAGTAAATGCTGCCTTCTCCAGGGCCAAATCGGGGTCCATCCGCCTCTAGCAGGTCGCTAGCGTCCACAGCGGCGCCCAAGATGGCTGCTGATGGCGCGCTGCCACTCTGTGTTACCCAACACGCAACAGCCGGCATTCCACGTCTTGCTTCTTTTGGCACGCCAGCTCTTCTCTTCCCTCTTTTCTCCTTCTTCTCCTTATTTTTCTTTGCTATTCCTCGGCTGTATTGCTCATCCTGAACAAGCTTTTTCGCAAAAAAGACTCTCTGCACGCTTCCGTCAGCTACAATGAAGGCTTCTATCGTGTCACTCGTCTTCACCGCGGCTCTTGCTGCTGCCCAGGATCTCAGCGGCCTCCCAACCTGTGCTGTAAGTACAATAGCAACTTGAACAACAAACACGTCAATTGGACTACCGGTGACGCTCAGGTGGAAAATCTCGGCCCCTGGCTTCATCGGAGCCCGTGATGGAAAACGAATCATTTCCATGTGTTCCACCAACCAATCCATTCGTGCATAGCTATAGGTTTTGATCAAGACTGACCGAGTATCCGCGCTGAAATAGACGGCTGCGTCACCAAGTTCACCACCCGGCACCGCGATTGGCGGCTGCCAGCAGCTTGACATTGGGTGCATCTGCAAGAATGCCGACTTCCTCAACGGCATCGCATGCTGCCTGGCCGATGCCTGCAGCAAGTCTGACCAGGATAAAGCCGTCTCGTTTGCTCAGCAGATCTGCTCTTCCGCAGGCGTGAGCACCCCCCGACACCGTTGTGTGCAAGGACAGCCTCTTCACAGACTGGATCTGCCACCGTCTCGGATAGCTCTTCTTCGAGCAAGACGACTGATTCTTCCGACTCGTCCACCACTGGATCTTCCGACTCATCTACCGCCGCCACCGACTCTTCCTCCACCTCGACTGACTCTGGCTCCACAACTGCTGCTCCCACCGGCTCTTCCGCACGGACAACCACAGGATCCTCCACAAGCTCCGCGGCTACATCTACGAGCTCAGGCGCTGCTGCCCCCTTGGCTTCTGCCGGTAGCCTCGTTGGTGCAGCCATTGCCATGCTGGCTGCTGCCCTATAAGGGATTAACAAACCGCATCCATACCGCAACGCTAGGACAAGGAATCTCTGGTGTGACAGTGATATAATTGTTTTTAACGGGGAGGCACTCAATGTAACTGCACGAACTGAATGATTGTTGTAATAGTCTAGTTAGGCGAGAATGATTTAACTAGAGTTCTAATGAGGGAGATGCCAAACTATAATACCGATTGTTACCTTGCCTATCAATGCCTCATATATTCCCTACTATCGCCCCCACCCGTACGCTGAATCTTACTCAAGCAGAATTCTTCACATATTGTACTACATCCCTATTTTCTACCCTGTATACATCCCACTCAGTGCAGAAAATCGCCCAGCTCAATTATGCGAGATACGACAACTTGGGGAAGAGGCCCTATTCGAGAACGCACGATGACGTCGTATGGTAACGGTGAATCCCTCGGCAGTAGTATGAAGATACATTGCGCACGGAGAACAGCAAAATTTCAAGAAGATTTGAATATTTCCAAAAGACTTTTTTTTTTAAGAACTTCCAAGCGGCGAAAGCACATGTATACGGTTTCCACGATTTCTGGTTAAAAGCCAGGCGCAAATCCATAACCTTAAAAACAGATCCAAGCTCCAGCAGCTCTCCAAAAAAAGTACAATGCGGAGTCTTTTCCCCACAGACGGCAGAGTTCCTGCCAAGCTGCCAAGCTCTCAGTATCAATGCTCGCTGGTATCTTTGTCCTCAAAAAAAATCAGATTTTACATGGTCATAGTCATATTTTGTCTTAAATGCTGTATTGTTCGTGTAGAATACCTTAACAAGGTGAAAAATGCAACTATTTTGCTGCTCTTCAAGGTTCGCTCGTAACTTCAAATCCTCTCCTGCTCCCCCACCTGTTTGTATTTATGATGCTTCTATTCACTTCAAAGTTTGGACGCCTGCGTACCAGGAGAATTTTTGATAACCT|||||4774|WARNING_TRANSCRIPT_NO_START_CODON,CCCGCCCCTTGAAAGCATCTGCATGTATGTATGTCATTATGGGTACAATACCAAGGGAAGCAGCCGAAGAACAAACAACATCGATCTAGACACCCTGGGTGAGGCCTTTTCTAGATGGTCAGCAGTGCTGGAAGCAGTCAACTTCTGCAAAAAGTATGAGAAAAGAGCAATACAGCCTCATCTTTTTCAAGGAATGGTTTACGAGATGAACCCCCGGTAGCCAAGACGTCTTGACACAGATGAGATGTCAGCTTCGGTAGTCACTTGAGAAATGTCTTGATAGGTGCTGCAGGAACCTTGAGTGAGTTGTGATATTTGAAAAGAGACGGATGCAAGCCGAGGATCCTTGTATGTTGCTTTGGGTTCTCCTATATCAGTTATAATATCTACTATATCTTCCTAGTACTAGTATGTATTCCATCGCCATGCAACTGCTTTCCTGCTGCCCAATAATCCGCCTCCGCATCATTCAAATGTCCGCCTGCGGACATCAAGTATATTTGCAGAGGGCGGACTACTACTACTTCCCTCTACAAGAACGTGATCTTGGGCCACAGTTCTTTATCCTACAGCATCGAGGAAGCACATCGCAAGCCACCAACTGCTGCTCCCTAGTAACCTACTGCTTGCTCGATGATTCGCCCTGTTGCTCATGTTTCTTTGCGGAGCAGTTTTGTGTGTGATTCGGCCCCTATGAAGCAAGCCAGATTGATCCGAGACATGTAACTCAATAGGTACTTAGTACTAGTAGGCCTCACTAGCAGTATCTAGGTCTAACATGAAGGTTACATGTCACTTCACAAAATGCAAACCACAGCGGCCCATCACCATCGGTGCGAGTACGAGTAAGAACGCGCCAAGCCAAGTGACAAGCAGCCTTTCGGAGACGATCAAAGTCCGTCGACGATAGATCCAAGGGCCGATTGGCTGCAGCCCCCCTGGCGTTGAGCATCTCCACACCGCAGCATCCGCCAACCTCAGTGTCAGTAGTGCTGTGTTCCACGTCCACAAGACAAGCCATCAATCAATCAATCACCTCAAATAGCTCGTATACCGAGCCCAATCAGAGGTGGCGCTTTCCGCTGAATCCCAAGGGAGAGCCCCCTTTTACCACTGTTGGCTCTGCACTGCTCACATCTGCCCTGAATCAACGCCAGCCCAGGCACTGCCCTCCACTAGAGGCCAGTAAGCGTCCGCCTATTCAGTCACTAACGGATGGTCGGACGCCTCCCAAAGCCTGCCAGATGCGCCACGCTAAAGCTTGTTGGGCAGTAAATGCTGCCTTCTCCAGGGCCAAATCGGGGTCCATCCGCCTCTAGCAGGTCGCTAGCGTCCACAGCGGCGCCCAAGATGGCTGCTGATGGCGCGCTGCCACTCTGTGTTACCCAACACGCAACAGCCGGCATTCCACGTCTTGCTTCTTTTGGCACGCCAGCTCTTCTCTTCCCTCTTTTCTCCTTCTTCTCCTTATTTTTCTTTGCTATTCCTCGGCTGTATTGCTCATCCTGAACAAGCTTTTTCGCAAAAAAGACTCTCTGCACGCTTCCGTCAGCTACAATGAAGGCTTCTATCGTGTCACTCGTCTTCACCGCGGCTCTTGCTGCTGCCCAGGATCTCAGCGGCCTCCCAACCTGTGCTGTAAGTACAATAGCAACTTGAACAACAAACACGTCAATTGGACTACCGGTGACGCTCAGGTGGAAAATCTCGGCCCCTGGCTTCATCGGAGCCCGTGATGGAAAACGAATCATTTCCATGTGTTCCACCAACCAATCCATTCGTGCATAGCTATAGGTTTTGATCAAGACTGACCGAGTATCCGCGCTGAAATAGACGGCTGCGTCACCAAGTTCACCACCCGGCACCGCGATTGGCGGCTGCCAGCAGCTTGACATTGGGTGCATCTGCAAGAATGCCGACTTCCTCAACGGCATCGCATGCTGCCTGGCCGATGCCTGCAGCAAGTCTGACCAGGATAAAGCCGTCTCGTTTGCTCAGCAGATCTGCTCTTCCGCAGGCGTGAGCACCCCCCGACACCGTTGTGTGCAAGGACAGCCTCTTCACAGACTGGATCTGCCACCGTCTCGGATAGCTCTTCTTCGAGCAAGACGACTGATTCTTCCGACTCGTCCACCACTGGATCTTCCGACTCATCTACCGCCGCCACCGACTCTTCCTCCACCTCGACTGACTCTGGCTCCACAACTGCTGCTCCCACCGGCTCTTCCGCACGGACAACCACAGGATCCTCCACAAGCTCCGCGGCTACATCTACGAGCTCAGGCGCTGCTGCCCCCTTGGCTTCTGCCGGTAGCCTCGTTGGTGCAGCCATTGCCATGCTGGCTGCTGCCCTATAAGGGATTAACAAACCGCATCCATACCGCAACGCTAGGACAAGGAATCTCTGGTGTGACAGTGATATAATTGTTTTTAACGGGGAGGCACTCAATGTAACTGCACGAACTGAATGATTGTTGTAATAGTCTAGTTAGGCGAGAATGATTTAACTAGAGTTCTAATGAGGGAGATGCCAAACTATAATACCGATTGTTACCTTGCCTATCAATGCCTCATATATTCCCTACTATCGCCCCCACCCGTACGCTGAATCTTACTCAAGCAGAATTCTTCACATATTGTACTACATCCCTATTTTCTACCCTGTATACATCCCACTCAGTGCAGAAAATCGCCCAGCTCAATTATGCGAGATACGACAACTTGGGGAAGAGGCCCTATTCGAGAACGCACGATGACGTCGTATGGTAACGGTGAATCCCTCGGCAGTAGTATGAAGATACATTGCGCACGGAGAACAGCAAAATTTCAAGAAGATTTGAATATTTCCAAAAGACTTTTTTTTTTAAGAACTTCCAAGCGGCGAAAGCACATGTATACGGTTTCCACGATTTCTGGTTAAAAGCCAGGCGCAAATCCATAACCTTAAAAACAGATCCAAGCTCCAGCAGCTCTCCAAAAAAAGTACAATGCGGAGTCTTTTCCCCACAGACGGCAGAGTTCCTGCCAAGCTGCCAAGCTCTCAGTATCAATGCTCGCTGGTATCTTTGTCCTCAAAAAAAATCAGATTTTACATGGTCATAGTCATATTTTGTCTTAAATGCTGTATTGTTCGTGTAGAATACCTTAACAAGGTGAAAAATGCAACTATTTTGCTGCTCTTCAAGGTTCGCTCGTAACTTCAAATCCTCTCCTGCTCCCCCACCTGTTTGTATTTATGATGCTTCTATTCACTTCAAAGTTTGGACGCCTGCGTACCAGGAGAATTTTTGATAACCT|upstream_gene_variant|MODIFIER|TRIREDRAFT_2
48|gene-TRIREDRAFT_2648|transcript|XM_006962431.1|protein_coding||c.-6836delGinsCCCGCCCCTTGAAAGCATCTGCATGTATGTATGTCATTATGGGTACAATACCAAGGGAAGCAGCCGAAGAACAAACAACATCGATCTAGACACCCTGGGTGAGGCCTTTTCTAGATGGTCAGCAGTGCTGGAAGCAGTCAACTTCTGCAAAAAGTATGAGAAAAGAGCAATACAGCCTCATCTTTTTCAAGGAATGGTTTACGAGATGAACCCCCGGTAGCCAAGACGTCTTGACACAGATGAGATGTCAGCTTCGGTAGTCACTTGAGAAATGTCTTGATAGGTGCTGCAGGAACCTTGAGTGAGTTGTGATATTTGAAAAGAGACGGATGCAAGCCGAGGATCCTTGTATGTTGCTTTGGGTTCTCCTATATCAGTTATAATATCTACTATATCTTCCTAGTACTAGTATGTATTCCATCGCCATGCAACTGCTTTCCTGCTGCCCAATAATCCGCCTCCGCATCATTCAAATGTCCGCCTGCGGACATCAAGTATATTTGCAGAGGGCGGACTACTACTACTTCCCTCTACAAGAACGTGATCTTGGGCCACAGTTCTTTATCCTACAGCATCGAGGAAGCACATCGCAAGCCACCAACTGCTGCTCCCTAGTAACCTACTGCTTGCTCGATGATTCGCCCTGTTGCTCATGTTTCTTTGCGGAGCAGTTTTGTGTGTGATTCGGCCCCTATGAAGCAAGCCAGATTGATCCGAGACATGTAACTCAATAGGTACTTAGTACTAGTAGGCCTCACTAGCAGTATCTAGGTCTAACATGAAGGTTACATGTCACTTCACAAAATGCAAACCACAGCGGCCCATCACCATCGGTGCGAGTACGAGTAAGAACGCGCCAAGCCAAGTGACAAGCAGCCTTTCGGAGACGATCAAAGTCCGTCGACGATAGATCCAAGGGCCGATTGGCTGCAGCCCCCCTGGCGTTGAGCATCTCCACACCGCAGCATCCGCCAACCTCAGTGTCAGTAGTGCTGTGTTCCACGTCCACAAGACAAGCCATCAATCAATCAATCACCTCAAATAGCTCGTATACCGAGCCCAATCAGAGGTGGCGCTTTCCGCTGAATCCCAAGGGAGAGCCCCCTTTTACCACTGTTGGCTCTGCACTGCTCACATCTGCCCTGAATCAACGCCAGCCCAGGCACTGCCCTCCACTAGAGGCCAGTAAGCGTCCGCCTATTCAGTCACTAACGGATGGTCGGACGCCTCCCAAAGCCTGCCAGATGCGCCACGCTAAAGCTTGTTGGGCAGTAAATGCTGCCTTCTCCAGGGCCAAATCGGGGTCCATCCGCCTCTAGCAGGTCGCTAGCGTCCACAGCGGCGCCCAAGATGGCTGCTGATGGCGCGCTGCCACTCTGTGTTACCCAACACGCAACAGCCGGCATTCCACGTCTTGCTTCTTTTGGCACGCCAGCTCTTCTCTTCCCTCTTTTCTCCTTCTTCTCCTTATTTTTCTTTGCTATTCCTCGGCTGTATTGCTCATCCTGAACAAGCTTTTTCGCAAAAAAGACTCTCTGCACGCTTCCGTCAGCTACAATGAAGGCTTCTATCGTGTCACTCGTCTTCACCGCGGCTCTTGCTGCTGCCCAGGATCTCAGCGGCCTCCCAACCTGTGCTGTAAGTACAATAGCAACTTGAACAACAAACACGTCAATTGGACTACCGGTGACGCTCAGGTGGAAAATCTCGGCCCCTGGCTTCATCGGAGCCCGTGATGGAAAACGAATCATTTCCATGTGTTCCACCAACCAATCCATTCGTGCATAGCTATAGGTTTTGATCAAGACTGACCGAGTATCCGCGCTGAAATAGACGGCTGCGTCACCAAGTTCACCACCCGGCACCGCGATTGGCGGCTGCCAGCAGCTTGACATTGGGTGCATCTGCAAGAATGCCGACTTCCTCAACGGCATCGCATGCTGCCTGGCCGATGCCTGCAGCAAGTCTGACCAGGATAAAGCCGTCTCGTTTGCTCAGCAGATCTGCTCTTCCGCAGGCGTGAGCACCCCCCGACACCGTTGTGTGCAAGGACAGCCTCTTCACAGACTGGATCTGCCACCGTCTCGGATAGCTCTTCTTCGAGCAAGACGACTGATTCTTCCGACTCGTCCACCACTGGATCTTCCGACTCATCTACCGCCGCCACCGACTCTTCCTCCACCTCGACTGACTCTGGCTCCACAACTGCTGCTCCCACCGGCTCTTCCGCACGGACAACCACAGGATCCTCCACAAGCTCCGCGGCTACATCTACGAGCTCAGGCGCTGCTGCCCCCTTGGCTTCTGCCGGTAGCCTCGTTGGTGCAGCCATTGCCATGCTGGCTGCTGCCCTATAAGGGATTAACAAACCGCATCCATACCGCAACGCTAGGACAAGGAATCTCTGGTGTGACAGTGATATAATTGTTTTTAACGGGGAGGCACTCAATGTAACTGCACGAACTGAATGATTGTTGTAATAGTCTAGTTAGGCGAGAATGATTTAACTAGAGTTCTAATGAGGGAGATGCCAAACTATAATACCGATTGTTACCTTGCCTATCAATGCCTCATATATTCCCTACTATCGCCCCCACCCGTACGCTGAATCTTACTCAAGCAGAATTCTTCACATATTGTACTACATCCCTATTTTCTACCCTGTATACATCCCACTCAGTGCAGAAAATCGCCCAGCTCAATTATGCGAGATACGACAACTTGGGGAAGAGGCCCTATTCGAGAACGCACGATGACGTCGTATGGTAACGGTGAATCCCTCGGCAGTAGTATGAAGATACATTGCGCACGGAGAACAGCAAAATTTCAAGAAGATTTGAATATTTCCAAAAGACTTTTTTTTTTAAGAACTTCCAAGCGGCGAAAGCACATGTATACGGTTTCCACGATTTCTGGTTAAAAGCCAGGCGCAAATCCATAACCTTAAAAACAGATCCAAGCTCCAGCAGCTCTCCAAAAAAAGTACAATGCGGAGTCTTTTCCCCACAGACGGCAGAGTTCCTGCCAAGCTGCCAAGCTCTCAGTATCAATGCTCGCTGGTATCTTTGTCCTCAAAAAAAATCAGATTTTACATGGTCATAGTCATATTTTGTCTTAAATGCTGTATTGTTCGTGTAGAATACCTTAACAAGGTGAAAAATGCAACTATTTTGCTGCTCTTCAAGGTTCGCTCGTAACTTCAAATCCTCTCCTGCTCCCCCACCTGTTTGTATTTATGATGCTTCTATTCACTTCAAAGTTTGGACGCCTGCGTACCAGGAGAATTTTTGATAACCT|||||4774|WARNING_TRANSCRIPT_NO_START_CODON,CCCGCCCCTTGAAAGCATCTGCATGTATGTATGTCATTATGGGTACAATACCAAGGGAAGCAGCCGAAGAACAAACAACATCGATCTAGACACCCTGGGTGAGGCCTTTTCTAGATGGTCAGCAGTGCTGGAAGCAGTCAACTTCTGCAAAAAGTATGAGAAAAGAGCAATACAGCCTCATCTTTTTCAAGGAATGGTTTACGAGATGAACCCCCGGTAGCCAAGACGTCTTGACACAGATGAGATGTCAGCTTCGGTAGTCACTTGAGAAATGTCTTGATAGGTGCTGCAGGAACCTTGAGTGAGTTGTGATATTTGAAAAGAGACGGATGCAAGCCGAGGATCCTTGTATGTTGCTTTGGGTTCTCCTATATCAGTTATAATATCTACTATATCTTCCTAGTACTAGTATGTATTCCATCGCCATGCAACTGCTTTCCTGCTGCCCAATAATCCGCCTCCGCATCATTCAAATGTCCGCCTGCGGACATCAAGTATATTTGCAGAGGGCGGACTACTACTACTTCCCTCTACAAGAACGTGATCTTGGGCCACAGTTCTTTATCCTACAGCATCGAGGAAGCACATCGCAAGCCACCAACTGCTGCTCCCTAGTAACCTACTGCTTGCTCGATGATTCGCCCTGTTGCTCATGTTTCTTTGCGGAGCAGTTTTGTGTGTGATTCGGCCCCTATGAAGCAAGCCAGATTGATCCGAGACATGTAACTCAATAGGTACTTAGTACTAGTAGGCCTCACTAGCAGTATCTAGGTCTAACATGAAGGTTACATGTCACTTCACAAAATGCAAACCACAGCGGCCCATCACCATCGGTGCGAGTACGAGTAAGAACGCGCCAAGCCAAGTGACAAGCAGCCTTTCGGAGACGATCAAAGTCCGTCGACGATAGATCCAAGGGCCGATTGGCTGCAGCCCCCCTGGCGTTGAGCATCTCCACACCGCAGCATCCGCCAACCTCAGTGTCAGTAGTGCTGTGTTCCACGTCCACAAGACAAGCCATCAATCAATCAATCACCTCAAATAGCTCGTATACCGAGCCCAATCAGAGGTGGCGCTTTCCGCTGAATCCCAAGGGAGAGCCCCCTTTTACCACTGTTGGCTCTGCACTGCTCACATCTGCCCTGAATCAACGCCAGCCCAGGCACTGCCCTCCACTAGAGGCCAGTAAGCGTCCGCCTATTCAGTCACTAACGGATGGTCGGACGCCTCCCAAAGCCTGCCAGATGCGCCACGCTAAAGCTTGTTGGGCAGTAAATGCTGCCTTCTCCAGGGCCAAATCGGGGTCCATCCGCCTCTAGCAGGTCGCTAGCGTCCACAGCGGCGCCCAAGATGGCTGCTGATGGCGCGCTGCCACTCTGTGTTACCCAACACGCAACAGCCGGCATTCCACGTCTTGCTTCTTTTGGCACGCCAGCTCTTCTCTTCCCTCTTTTCTCCTTCTTCTCCTTATTTTTCTTTGCTATTCCTCGGCTGTATTGCTCATCCTGAACAAGCTTTTTCGCAAAAAAGACTCTCTGCACGCTTCCGTCAGCTACAATGAAGGCTTCTATCGTGTCACTCGTCTTCACCGCGGCTCTTGCTGCTGCCCAGGATCTCAGCGGCCTCCCAACCTGTGCTGTAAGTACAATAGCAACTTGAACAACAAACACGTCAATTGGACTACCGGTGACGCTCAGGTGGAAAATCTCGGCCCCTGGCTTCATCGGAGCCCGTGATGGAAAACGAATCATTTCCATGTGTTCCACCAACCAATCCATTCGTGCATAGCTATAGGTTTTGATCAAGACTGACCGAGTATCCGCGCTGAAATAGACGGCTGCGTCACCAAGTTCACCACCCGGCACCGCGATTGGCGGCTGCCAGCAGCTTGACATTGGGTGCATCTGCAAGAATGCCGACTTCCTCAACGGCATCGCATGCTGCCTGGCCGATGCCTGCAGCAAGTCTGACCAGGATAAAGCCGTCTCGTTTGCTCAGCAGATCTGCTCTTCCGCAGGCGTGAGCACCCCCCGACACCGTTGTGTGCAAGGACAGCCTCTTCACAGACTGGATCTGCCACCGTCTCGGATAGCTCTTCTTCGAGCAAGACGACTGATTCTTCCGACTCGTCCACCACTGGATCTTCCGACTCATCTACCGCCGCCACCGACTCTTCCTCCACCTCGACTGACTCTGGCTCCACAACTGCTGCTCCCACCGGCTCTTCCGCACGGACAACCACAGGATCCTCCACAAGCTCCGCGGCTACATCTACGAGCTCAGGCGCTGCTGCCCCCTTGGCTTCTGCCGGTAGCCTCGTTGGTGCAGCCATTGCCATGCTGGCTGCTGCCCTATAAGGGATTAACAAACCGCATCCATACCGCAACGCTAGGACAAGGAATCTCTGGTGTGACAGTGATATAATTGTTTTTAACGGGGAGGCACTCAATGTAACTGCACGAACTGAATGATTGTTGTAATAGTCTAGTTAGGCGAGAATGATTTAACTAGAGTTCTAATGAGGGAGATGCCAAACTATAATACCGATTGTTACCTTGCCTATCAATGCCTCATATATTCCCTACTATCGCCCCCACCCGTACGCTGAATCTTACTCAAGCAGAATTCTTCACATATTGTACTACATCCCTATTTTCTACCCTGTATACATCCCACTCAGTGCAGAAAATCGCCCAGCTCAATTATGCGAGATACGACAACTTGGGGAAGAGGCCCTATTCGAGAACGCACGATGACGTCGTATGGTAACGGTGAATCCCTCGGCAGTAGTATGAAGATACATTGCGCACGGAGAACAGCAAAATTTCAAGAAGATTTGAATATTTCCAAAAGACTTTTTTTTTTAAGAACTTCCAAGCGGCGAAAGCACATGTATACGGTTTCCACGATTTCTGGTTAAAAGCCAGGCGCAAATCCATAACCTTAAAAACAGATCCAAGCTCCAGCAGCTCTCCAAAAAAAGTACAATGCGGAGTCTTTTCCCCACAGACGGCAGAGTTCCTGCCAAGCTGCCAAGCTCTCAGTATCAATGCTCGCTGGTATCTTTGTCCTCAAAAAAAATCAGATTTTACATGGTCATAGTCATATTTTGTCTTAAATGCTGTATTGTTCGTGTAGAATACCTTAACAAGGTGAAAAATGCAACTATTTTGCTGCTCTTCAAGGTTCGCTCGTAACTTCAAATCCTCTCCTGCTCCCCCACCTGTTTGTATTTATGATGCTTCTATTCACTTCAAAGTTTGGACGCCTGCGTACCAGGAGAATTTTTGATAACCT|upstream_gene_variant|MODIFIER|TRIREDRAFT_2648|gene-TRIREDRAFT_2648|transcript|XM_006962431.1|protein_coding||c.-6836delTinsCCCGCCCCTTGAAAGCATCTGCATGTATGTATGTCATTATGGGTACAATACCAAGGGAAGCAGCCGAAGAACAAACAACATCGATCTAGACACCCTGGGTGAGGCCTTTTCTAGATGGTCAGCAGTGCTGGAAGCAGTCAACTTCTGCAAAAAGTATGAGAAAAGAGCAATACAGCCTCATCTTTTTCAAGGAATGGTTTACGAGATGAACCCCCGGTAGCCAAGACGTCTTGACACAGATGAGATGTCAGCTTCGGTAGTCACTTGAGAAATGTCTTGATAGGTGCTGCAGGAACCTTGAGTGAGTTGTGATATTTGAAAAGAGACGGATGCAAGCCGAGGATCCTTGTATGTTGCTTTGGGTTCTCCTATATCAGTTATAATATCTACTATATCTTCCTAGTACTAGTATGTATTCCATCGCCATGCAACTGCTTTCCTGCTGCCCAATAATCCGCCTCCGCATCATTCAAATGTCCGCCTGCGGACATCAAGTATATTTGCAGAGGGCGGACTACTACTACTTCCCTCTACAAGAACGTGATCTTGGGCCACAGTTCTTTATCCTACAGCATCGAGGAAGCACATCGCAAGCCACCAACTGCTGCTCCCTAGTAACCTACTGCTTGCTCGATGATTCGCCCTGTTGCTCATGTTTCTTTGCGGAGCAGTTTTGTGTGTGATTCGGCCCCTATGAAGCAAGCCAGATTGATCCGAGACATGTAACTCAATAGGTACTTAGTACTAGTAGGCCTCACTAGCAGTATCTAGGTCTAACATGAAGGTTACATGTCACTTCACAAAATGCAAACCACAGCGGCCCATCACCATCGGTGCGAGTACGAGTAAGAACGCGCCAAGCCAAGTGACAAGCAGCCTTTCGGAGACGATCAAAGTCCGTCGACGATAGATCCAAGGGCCGATTGGCTGCAGCCCCCCTGGCGTTGAGCATCTCCACACCGCAGCATCCGCCAACCTCAGTGTCAGTAGTGCTGTGTTCCACGTCCACAAGACAAGCCATCAATCAATCAATCACCTCAAATAGCTCGTATACCGAGCCCAATCAGAGGTGGCGCTTTCCGCTGAATCCCAAGGGAGAGCCCCCTTTTACCACTGTTGGCTCTGCACTGCTCACATCTGCCCTGAATCAACGCCAGCCCAGGCACTGCCCTCCACTAGAGGCCAGTAAGCGTCCGCCTATTCAGTCACTAACGGATGGTCGGACGCCTCCCAAAGCCTGCCAGATGCGCCACGCTAAAGCTTGTTGGGCAGTAAATGCTGCCTTCTCCAGGGCCAAATCGGGGTCCATCCGCCTCTAGCAGGTCGCTAGCGTCCACAGCGGCGCCCAAGATGGCTGCTGATGGCGCGCTGCCACTCTGTGTTACCCAACACGCAACAGCCGGCATTCCACGTCTTGCTTCTTTTGGCACGCCAGCTCTTCTCTTCCCTCTTTTCTCCTTCTTCTCCTTATTTTTCTTTGCTATTCCTCGGCTGTATTGCTCATCCTGAACAAGCTTTTTCGCAAAAAAGACTCTCTGCACGCTTCCGTCAGCTACAATGAAGGCTTCTATCGTGTCACTCGTCTTCACCGCGGCTCTTGCTGCTGCCCAGGATCTCAGCGGCCTCCCAACCTGTGCTGTAAGTACAATAGCAACTTGAACAACAAACACGTCAATTGGACTACCGGTGACGCTCAGGTGGAAAATCTCGGCCCCTGGCTTCATCGGAGCCCGTGATGGAAAACGAATCATTTCCATGTGTTCCACCAACCAATCCATTCGTGCATAGCTATAGGTTTTGATCAAGACTGACCGAGTATCCGCGCTGAAATAGACGGCTGCGTCACCAAGTTCACCACCCGGCACCGCGATTGGCGGCTGCCAGCAGCTTGACATTGGGTGCATCTGCAAGAATGCCGACTTCCTCAACGGCATCGCATGCTGCCTGGCCGATGCCTGCAGCAAGTCTGACCAGGATAAAGCCGTCTCGTTTGCTCAGCAGATCTGCTCTTCCGCAGGCGTGAGCACCCCCCGACACCGTTGTGTGCAAGGACAGCCTCTTCACAGACTGGATCTGCCACCGTCTCGGATAGCTCTTCTTCGAGCAAGACGACTGATTCTTCCGACTCGTCCACCACTGGATCTTCCGACTCATCTACCGCCGCCACCGACTCTTCCTCCACCTCGACTGACTCTGGCTCCACAACTGCTGCTCCCACCGGCTCTTCCGCACGGACAACCACAGGATCCTCCACAAGCTCCGCGGCTACATCTACGAGCTCAGGCGCTGCTGCCCCCTTGGCTTCTGCCGGTAGCCTCGTTGGTGCAGCCATTGCCATGCTGGCTGCTGCCCTATAAGGGATTAACAAACCGCATCCATACCGCAACGCTAGGACAAGGAATCTCTGGTGTGACAGTGATATAATTGTTTTTAACGGGGAGGCACTCAATGTAACTGCACGAACTGAATGATTGTTGTAATAGTCTAGTTAGGCGAGAATGATTTAACTAGAGTTCTAATGAGGGAGATGCCAAACTATAATACCGATTGTTACCTTGCCTATCAATGCCTCATATATTCCCTACTATCGCCCCCACCCGTACGCTGAATCTTACTCAAGCAGAATTCTTCACATATTGTACTACATCCCTATTTTCTACCCTGTATACATCCCACTCAGTGCAGAAAATCGCCCAGCTCAATTATGCGAGATACGACAACTTGGGGAAGAGGCCCTATTCGAGAACGCACGATGACGTCGTATGGTAACGGTGAATCCCTCGGCAGTAGTATGAAGATACATTGCGCACGGAGAACAGCAAAATTTCAAGAAGATTTGAATATTTCCAAAAGACTTTTTTTTTTAAGAACTTCCAAGCGGCGAAAGCACATGTATACGGTTTCCACGATTTCTGGTTAAAAGCCAGGCGCAAATCCATAACCTTAAAAACAGATCCAAGCTCCAGCAGCTCTCCAAAAAAAGTACAATGCGGAGTCTTTTCCCCACAGACGGCAGAGTTCCTGCCAAGCTGCCAAGCTCTCAGTATCAATGCTCGCTGGTATCTTTGTCCTCAAAAAAAATCAGATTTTACATGGTCATAGTCATATTTTGTCTTAAATGCTGTATTGTTCGTGTAGAATACCTTAACAAGGTGAAAAATGCAACTATTTTGCTGCTCTTCAAGGTTCGCTCGTAACTTCAAATCCTCTCCTGCTCCCCCACCTGTTTGTATTTATGATGCTTCTATTCACTTCAAAGTTTGGACGCCTGCGTACCAGGAGAATTTTTGATAACCT|||||4774|WARNING_TRANSCRIPT_NO_START_CODON,CCCGCCCCTTGAAAGCATCTGCATGTATGTATGTCATTATGGGTACAATACCAAGGGAAGCAGCCGAAGAACAAACAACATCGATCTAGACACCCTGGGTGAGGCCTTTTCTAGATGGTCAGCAGTGCTGGAAGCAGTCAACTTCTGCAAAAAGTATGAGAAAAGAGCAATACAGCCTCATCTTTTTCAAGGAATGGTTTACGAGATGAACCCCCGGTAGCCAAGACGTCTTGACACAGATGAGATGTCAGCTTCGGTAGTCACTTGAGAAATGTCTTGATAGGTGCTGCAGGAACCTTGAGTGAGTTGTGATATTTGAAAAGAGACGGATGCAAGCCGAGGATCCTTGTATGTTGCTTTGGGTTCTCCTATATCAGTTATAATATCTACTATATCTTCCTAGTACTAGTATGTATTCCATCGCCATGCAACTGCTTTCCTGCTGCCCAATAATCCGCCTCCGCATCATTCAAATGTCCGCCTGCGGACATCAAGTATATTTGCAGAGGGCGGACTACTACTACTTCCCTCTACAAGAACGTGATCTTGGGCCACAGTTCTTTATCCTACAGCATCGAGGAAGCACATCGCAAGCCACCAACTGCTGCTCCCTAGTAACCTACTGCTTGCTCGATGATTCGCCCTGTTGCTCATGTTTCTTTGCGGAGCAGTTTTGTGTGTGATTCGGCCCCTATGAAGCAAGCCAGATTGATCCGAGACATGTAACTCAATAGGTACTTAGTACTAGTAGGCCTCACTAGCAGTATCTAGGTCTAACATGAAGGTTACATGTCACTTCACAAAATGCAAACCACAGCGGCCCATCACCATCGGTGCGAGTACGAGTAAGAACGCGCCAAGCCAAGTGACAAGCAGCCTTTCGGAGACGATCAAAGTCCGTCGACGATAGATCCAAGGGCCGATTGGCTGCAGCCCCCCTGGCGTTGAGCATCTCCACACCGCAGCATCCGCCAACCTCAGTGTCAGTAGTGCTGTGTTCCACGTCCACAAGACAAGCCATCAATCAATCAATCACCTCAAATAGCTCGTATACCGAGCCCAATCAGAGGTGGCGCTTTCCGCTGAATCCCAAGGGAGAGCCCCCTTTTACCACTGTTGGCTCTGCACTGCTCACATCTGCCCTGAATCAACGCCAGCCCAGGCACTGCCCTCCACTAGAGGCCAGTAAGCGTCCGCCTATTCAGTCACTAACGGATGGTCGGACGCCTCCCAAAGCCTGCCAGATGCGCCACGCTAAAGCTTGTTGGGCAGTAAATGCTGCCTTCTCCAGGGCCAAATCGGGGTCCATCCGCCTCTAGCAGGTCGCTAGCGTCCACAGCGGCGCCCAAGATGGCTGCTGATGGCGCGCTGCCACTCTGTGTTACCCAACACGCAACAGCCGGCATTCCACGTCTTGCTTCTTTTGGCACGCCAGCTCTTCTCTTCCCTCTTTTCTCCTTCTTCTCCTTATTTTTCTTTGCTATTCCTCGGCTGTATTGCTCATCCTGAACAAGCTTTTTCGCAAAAAAGACTCTCTGCACGCTTCCGTCAGCTACAATGAAGGCTTCTATCGTGTCACTCGTCTTCACCGCGGCTCTTGCTGCTGCCCAGGATCTCAGCGGCCTCCCAACCTGTGCTGTAAGTACAATAGCAACTTGAACAACAAACACGTCAATTGGACTACCGGTGACGCTCAGGTGGAAAATCTCGGCCCCTGGCTTCATCGGAGCCCGTGATGGAAAACGAATCATTTCCATGTGTTCCACCAACCAATCCATTCGTGCATAGCTATAGGTTTTGATCAAGACTGACCGAGTATCCGCGCTGAAATAGACGGCTGCGTCACCAAGTTCACCACCCGGCACCGCGATTGGCGGCTGCCAGCAGCTTGACATTGGGTGCATCTGCAAGAATGCCGACTTCCTCAACGGCATCGCATGCTGCCTGGCCGATGCCTGCAGCAAGTCTGACCAGGATAAAGCCGTCTCGTTTGCTCAGCAGATCTGCTCTTCCGCAGGCGTGAGCACCCCCCGACACCGTTGTGTGCAAGGACAGCCTCTTCACAGACTGGATCTGCCACCGTCTCGGATAGCTCTTCTTCGAGCAAGACGACTGATTCTTCCGACTCGTCCACCACTGGATCTTCCGACTCATCTACCGCCGCCACCGACTCTTCCTCCACCTCGACTGACTCTGGCTCCACAACTGCTGCTCCCACCGGCTCTTCCGCACGGACAACCACAGGATCCTCCACAAGCTCCGCGGCTACATCTACGAGCTCAGGCGCTGCTGCCCCCTTGGCTTCTGCCGGTAGCCTCGTTGGTGCAGCCATTGCCATGCTGGCTGCTGCCCTATAAGGGATTAACAAACCGCATCCATACCGCAACGCTAGGACAAGGAATCTCTGGTGTGACAGTGATATAATTGTTTTTAACGGGGAGGCACTCAATGTAACTGCACGAACTGAATGATTGTTGTAATAGTCTAGTTAGGCGAGAATGATTTAACTAGAGTTCTAATGAGGGAGATGCCAAACTATAATACCGATTGTTACCTTGCCTATCAATGCCTCATATATTCCCTACTATCGCCCCCACCCGTACGCTGAATCTTACTCAAGCAGAATTCTTCACATATTGTACTACATCCCTATTTTCTACCCTGTATACATCCCACTCAGTGCAGAAAATCGCCCAGCTCAATTATGCGAGATACGACAACTTGGGGAAGAGGCCCTATTCGAGAACGCACGATGACGTCGTATGGTAACGGTGAATCCCTCGGCAGTAGTATGAAGATACATTGCGCACGGAGAACAGCAAAATTTCAAGAAGATTTGAATATTTCCAAAAGACTTTTTTTTTTAAGAACTTCCAAGCGGCGAAAGCACATGTATACGGTTTCCACGATTTCTGGTTAAAAGCCAGGCGCAAATCCATAACCTTAAAAACAGATCCAAGCTCCAGCAGCTCTCCAAAAAAAGTACAATGCGGAGTCTTTTCCCCACAGACGGCAGAGTTCCTGCCAAGCTGCCAAGCTCTCAGTATCAATGCTCGCTGGTATCTTTGTCCTCAAAAAAAATCAGATTTTACATGGTCATAGTCATATTTTGTCTTAAATGCTGTATTGTTCGTGTAGAATACCTTAACAAGGTGAAAAATGCAACTATTTTGCTGCTCTTCAAGGTTCGCTCGTAACTTCAAATCCTCTCCTGCTCCCCCACCTGTTTGTATTTATGATGCTTCTATTCACTTCAAAGTTTGGACGCCTGCGTACCAGGAGAATTTTTGATAACCT|upstream_gene_variant|MODIFIER|exon-XM_006962431.1-1|GENE_exon-XM_006962431.1-1|transcript|rna-XM_006962431.1|protein_coding||c.-4774delAinsCCCGCCCCTTGAAAGCATCTGCATGTATGTATGTCATTATGGGTACAATACCAAGGGAAGCAGCCGAAGAACAAACAACATCGATCTAGACACCCTGGGTGAGGCCTTTTCTAGATGGTCAGCAGTGCTGGAAGCAGTCAACTTCTGCAAAAAGTATGAGAAAAGAGCAATACAGCCTCATCTTTTTCAAGGAATGGTTTACGAGATGAACCCCCGGTAGCCAAGACGTCTTGACACAGATGAGATGTCAGCTTCGGTAGTCACTTGAGAAATGTCTTGATAGGTGCTGCAGGAACCTTGAGTGAGTTGTGATATTTGAAAAGAGACGGATGCAAGCCGAGGATCCTTGTATGTTGCTTTGGGTTCTCCTATATCAGTTATAATATCTACTATATCTTCCTAGTACTAGTATGTATTCCATCGCCATGCAACTGCTTTCCTGCTGCCCAATAATCCGCCTCCGCATCATTCAAATGTCCGCCTGCGGACATCAAGTATATTTGCAGAGGGCGGACTACTACTACTTCCCTCTACAAGAACGTGATCTTGGGCCACAGTTCTTTATCCTACAGCATCGAGGAAGCACATCGCAAGCCACCAACTGCTGCTCCCTAGTAACCTACTGCTTGCTCGATGATTCGCCCTGTTGCTCATGTTTCTTTGCGGAGCAGTTTTGTGTGTGATTCGGCCCCTATGAAGCAAGCCAGATTGATCCGAGACATGTAACTCAATAGGTACTTAGTACTAGTAGGCCTCACTAGCAGTATCTAGGTCTAACATGAAGGTTACATGTCACTTCACAAAATGCAAACCACAGCGGCCCATCACCATCGGTGCGAGTACGAGTAAGAACGCGCCAAGCCAAGTGACAAGCAGCCTTTCGGAGACGATCAAAGTCCGTCGACGATAGATCCAAGGGCCGATTGGCTGCAGCCCCCCTGGCGTTGAGCATCTCCACACCGCAGCATCCGCCAACCTCAGTGTCAGTAGTGCTGTGTTCCACGTCCACAAGACAAGCCATCAATCAATCAATCACCTCAAATAGCTCGTATACCGAGCCCAATCAGAGGTGGCGCTTTCCGCTGAATCCCAAGGGAGAGCCCCCTTTTACCACTGTTGGCTCTGCACTGCTCACATCTGCCCTGAATCAACGCCAGCCCAGGCACTGCCCTCCACTAGAGGCCAGTAAGCGTCCGCCTATTCAGTCACTAACGGATGGTCGGACGCCTCCCAAAGCCTGCCAGATGCGCCACGCTAAAGCTTGTTGGGCAGTAAATGCTGCCTTCTCCAGGGCCAAATCGGGGTCCATCCGCCTCTAGCAGGTCGCTAGCGTCCACAGCGGCGCCCAAGATGGCTGCTGATGGCGCGCTGCCACTCTGTGTTACCCAACACGCAACAGCCGGCATTCCACGTCTTGCTTCTTTTGGCACGCCAGCTCTTCTCTTCCCTCTTTTCTCCTTCTTCTCCTTATTTTTCTTTGCTATTCCTCGGCTGTATTGCTCATCCTGAACAAGCTTTTTCGCAAAAAAGACTCTCTGCACGCTTCCGTCAGCTACAATGAAGGCTTCTATCGTGTCACTCGTCTTCACCGCGGCTCTTGCTGCTGCCCAGGATCTCAGCGGCCTCCCAACCTGTGCTGTAAGTACAATAGCAACTTGAACAACAAACACGTCAATTGGACTACCGGTGACGCTCAGGTGGAAAATCTCGGCCCCTGGCTTCATCGGAGCCCGTGATGGAAAACGAATCATTTCCATGTGTTCCACCAACCAATCCATTCGTGCATAGCTATAGGTTTTGATCAAGACTGACCGAGTATCCGCGCTGAAATAGACGGCTGCGTCACCAAGTTCACCACCCGGCACCGCGATTGGCGGCTGCCAGCAGCTTGACATTGGGTGCATCTGCAAGAATGCCGACTTCCTCAACGGCATCGCATGCTGCCTGGCCGATGCCTGCAGCAAGTCTGACCAGGATAAAGCCGTCTCGTTTGCTCAGCAGATCTGCTCTTCCGCAGGCGTGAGCACCCCCCGACACCGTTGTGTGCAAGGACAGCCTCTTCACAGACTGGATCTGCCACCGTCTCGGATAGCTCTTCTTCGAGCAAGACGACTGATTCTTCCGACTCGTCCACCACTGGATCTTCCGACTCATCTACCGCCGCCACCGACTCTTCCTCCACCTCGACTGACTCTGGCTCCACAACTGCTGCTCCCACCGGCTCTTCCGCACGGACAACCACAGGATCCTCCACAAGCTCCGCGGCTACATCTACGAGCTCAGGCGCTGCTGCCCCCTTGGCTTCTGCCGGTAGCCTCGTTGGTGCAGCCATTGCCATGCTGGCTGCTGCCCTATAAGGGATTAACAAACCGCATCCATACCGCAACGCTAGGACAAGGAATCTCTGGTGTGACAGTGATATAATTGTTTTTAACGGGGAGGCACTCAATGTAACTGCACGAACTGAATGATTGTTGTAATAGTCTAGTTAGGCGAGAATGATTTAACTAGAGTTCTAATGAGGGAGATGCCAAACTATAATACCGATTGTTACCTTGCCTATCAATGCCTCATATATTCCCTACTATCGCCCCCACCCGTACGCTGAATCTTACTCAAGCAGAATTCTTCACATATTGTACTACATCCCTATTTTCTACCCTGTATACATCCCACTCAGTGCAGAAAATCGCCCAGCTCAATTATGCGAGATACGACAACTTGGGGAAGAGGCCCTATTCGAGAACGCACGATGACGTCGTATGGTAACGGTGAATCCCTCGGCAGTAGTATGAAGATACATTGCGCACGGAGAACAGCAAAATTTCAAGAAGATTTGAATATTTCCAAAAGACTTTTTTTTTTAAGAACTTCCAAGCGGCGAAAGCACATGTATACGGTTTCCACGATTTCTGGTTAAAAGCCAGGCGCAAATCCATAACCTTAAAAACAGATCCAAGCTCCAGCAGCTCTCCAAAAAAAGTACAATGCGGAGTCTTTTCCCCACAGACGGCAGAGTTCCTGCCAAGCTGCCAAGCTCTCAGTATCAATGCTCGCTGGTATCTTTGTCCTCAAAAAAAATCAGATTTTACATGGTCATAGTCATATTTTGTCTTAAATGCTGTATTGTTCGTGTAGAATACCTTAACAAGGTGAAAAATGCAACTATTTTGCTGCTCTTCAAGGTTCGCTCGTAACTTCAAATCCTCTCCTGCTCCCCCACCTGTTTGTATTTATGATGCTTCTATTCACTTCAAAGTTTGGACGCCTGCGTACCAGGAGAATTTTTGATAACCT|||||4774|,CCCGCCCCTTGAAAGCATCTGCATGTATGTATGTCATTATGGGTACAATACCAAGGGAAGCAGCCGAAGAACAAACAACATCGATCTAGACACCCTGGGTGAGGCCTTTTCTAGATGGTCAGCAGTGCTGGAAGCAGTCAACTTCTGCAAAAAGTATGAGAAAAGAGCAATACAGCCTCATCTTTTTCAAGGAATGGTTTACGAGATGAACCCCCGGTAGCCAAGACGTCTTGACACAGATGAGATGTCAGCTTCGGTAGTCACTTGAGAAATGTCTTGATAGGTGCTGCAGGAACCTTGAGTGAGTTGTGATATTTGAAAAGAGACGGATGCAAGCCGAGGATCCTTGTATGTTGCTTTGGGTTCTCCTATATCAGTTATAATATCTACTATATCTTCCTAGTACTAGTATGTATTCCATCGCCATGCAACTGCTTTCCTGCTGCCCAATAATCCGCCTCCGCATCATTCAAATGTCCGCCTGCGGACATCAAGTATATTTGCAGAGGGCGGACTACTACTACTTCCCTCTACAAGAACGTGATCTTGGGCCACAGTTCTTTATCCTACAGCATCGAGGAAGCACATCGCAAGCCACCAACTGCTGCTCCCTAGTAACCTACTGCTTGCTCGATGATTCGCCCTGTTGCTCATGTTTCTTTGCGGAGCAGTTTTGTGTGTGATTCGGCCCCTATGAAGCAAGCCAGATTGATCCGAGACATGTAACTCAATAGGTACTTAGTACTAGTAGGCCTCACTAGCAGTATCTAGGTCTAACATGAAGGTTACATGTCACTTCACAAAATGCAAACCACAGCGGCCCATCACCATCGGTGCGAGTACGAGTAAGAACGCGCCAAGCCAAGTGACAAGCAGCCTTTCGGAGACGATCAAAGTCCGTCGACGATAGATCCAAGGGCCGATTGGCTGCAGCCCCCCTGGCGTTGAGCATCTCCACACCGCAGCATCCGCCAACCTCAGTGTCAGTAGTGCTGTGTTCCACGTCCACAAGACAAGCCATCAATCAATCAATCACCTCAAATAGCTCGTATACCGAGCCCAATCAGAGGTGGCGCTTTCCGCTGAATCCCAAGGGAGAGCCCCCTTTTACCACTGTTGGCTCTGCACTGCTCACATCTGCCCTGAATCAACGCCAGCCCAGGCACTGCCCTCCACTAGAGGCCAGTAAGCGTCCGCCTATTCAGTCACTAACGGATGGTCGGACGCCTCCCAAAGCCTGCCAGATGCGCCACGCTAAAGCTTGTTGGGCAGTAAATGCTGCCTTCTCCAGGGCCAAATCGGGGTCCATCCGCCTCTAGCAGGTCGCTAGCGTCCACAGCGGCGCCCAAGATGGCTGCTGATGGCGCGCTGCCACTCTGTGTTACCCAACACGCAACAGCCGGCATTCCACGTCTTGCTTCTTTTGGCACGCCAGCTCTTCTCTTCCCTCTTTTCTCCTTCTTCTCCTTATTTTTCTTTGCTATTCCTCGGCTGTATTGCTCATCCTGAACAAGCTTTTTCGCAAAAAAGACTCTCTGCACGCTTCCGTCAGCTACAATGAAGGCTTCTATCGTGTCACTCGTCTTCACCGCGGCTCTTGCTGCTGCCCAGGATCTCAGCGGCCTCCCAACCTGTGCTGTAAGTACAATAGCAACTTGAACAACAAACACGTCAATTGGACTACCGGTGACGCTCAGGTGGAAAATCTCGGCCCCTGGCTTCATCGGAGCCCGTGATGGAAAACGAATCATTTCCATGTGTTCCACCAACCAATCCATTCGTGCATAGCTATAGGTTTTGATCAAGACTGACCGAGTATCCGCGCTGAAATAGACGGCTGCGTCACCAAGTTCACCACCCGGCACCGCGATTGGCGGCTGCCAGCAGCTTGACATTGGGTGCATCTGCAAGAATGCCGACTTCCTCAACGGCATCGCATGCTGCCTGGCCGATGCCTGCAGCAAGTCTGACCAGGATAAAGCCGTCTCGTTTGCTCAGCAGATCTGCTCTTCCGCAGGCGTGAGCACCCCCCGACACCGTTGTGTGCAAGGACAGCCTCTTCACAGACTGGATCTGCCACCGTCTCGGATAGCTCTTCTTCGAGCAAGACGACTGATTCTTCCGACTCGTCCACCACTGGATCTTCCGACTCATCTACCGCCGCCACCGACTCTTCCTCCACCTCGACTGACTCTGGCTCCACAACTGCTGCTCCCACCGGCTCTTCCGCACGGACAACCACAGGATCCTCCACAAGCTCCGCGGCTACATCTACGAGCTCAGGCGCTGCTGCCCCCTTGGCTTCTGCCGGTAGCCTCGTTGGTGCAGCCATTGCCATGCTGGCTGCTGCCCTATAAGGGATTAACAAACCGCATCCATACCGCAACGCTAGGACAAGGAATCTCTGGTGTGACAGTGATATAATTGTTTTTAACGGGGAGGCACTCAATGTAACTGCACGAACTGAATGATTGTTGTAATAGTCTAGTTAGGCGAGAATGATTTAACTAGAGTTCTAATGAGGGAGATGCCAAACTATAATACCGATTGTTACCTTGCCTATCAATGCCTCATATATTCCCTACTATCGCCCCCACCCGTACGCTGAATCTTACTCAAGCAGAATTCTTCACATATTGTACTACATCCCTATTTTCTACCCTGTATACATCCCACTCAGTGCAGAAAATCGCCCAGCTCAATTATGCGAGATACGACAACTTGGGGAAGAGGCCCTATTCGAGAACGCACGATGACGTCGTATGGTAACGGTGAATCCCTCGGCAGTAGTATGAAGATACATTGCGCACGGAGAACAGCAAAATTTCAAGAAGATTTGAATATTTCCAAAAGACTTTTTTTTTTAAGAACTTCCAAGCGGCGAAAGCACATGTATACGGTTTCCACGATTTCTGGTTAAAAGCCAGGCGCAAATCCATAACCTTAAAAACAGATCCAAGCTCCAGCAGCTCTCCAAAAAAAGTACAATGCGGAGTCTTTTCCCCACAGACGGCAGAGTTCCTGCCAAGCTGCCAAGCTCTCAGTATCAATGCTCGCTGGTATCTTTGTCCTCAAAAAAAATCAGATTTTACATGGTCATAGTCATATTTTGTCTTAAATGCTGTATTGTTCGTGTAGAATACCTTAACAAGGTGAAAAATGCAACTATTTTGCTGCTCTTCAAGGTTCGCTCGTAACTTCAAATCCTCTCCTGCTCCCCCACCTGTTTGTATTTATGATGCTTCTATTCACTTCAAAGTTTGGACGCCTGCGTACCAGGAGAATTTTTGATAACCT|upstream_gene_variant|MODIFIER|exon-XM_006962431.1-1|GENE_exon-XM_006962431.1-1|transcript|rna-XM_006962431.1|protein_coding||c.-4775_-4774insCCCGCCCCTTGAAAGCATCTGCATGTATGTATGTCATTATGGGTACAATACCAAGGGAAGCAGCCGAAGAACAAACAACATCGATCTAGACACCCTGGGTGAGGCCTTTTCTAGATGGTCAGCAGTGCTGGAAGCAGTCAACTTCTGCAAAAAGTATGAGAAAAGAGCAATACAGCCTCATCTTTTTCAAGGAATGGTTTACGAGATGAACCCCCGGTAGCCAAGACGTCTTGACACAGATGAGATGTCAGCTTCGGTAGTCACTTGAGAAATGTCTTGATAGGTGCTGCAGGAACCTTGAGTGAGTTGTGATATTTGAAAAGAGACGGATGCAAGCCGAGGATCCTTGTATGTTGCTTTGGGTTCTCCTATATCAGTTATAATATCTACTATATCTTCCTAGTACTAGTATGTATTCCATCGCCATGCAACTGCTTTCCTGCTGCCCAATAATCCGCCTCCGCATCATTCAAATGTCCGCCTGCGGACATCAAGTATATTTGCAGAGGGCGGACTACTACTACTTCCCTCTACAAGAACGTGATCTTGGGCCACAGTTCTTTATCCTACAGCATCGAGGAAGCACATCGCAAGCCACCAACTGCTGCTCCCTAGTAACCTACTGCTTGCTCGATGATTCGCCCTGTTGCTCATGTTTCTTTGCGGAGCAGTTTTGTGTGTGATTCGGCCCCTATGAAGCAAGCCAGATTGATCCGAGACATGTAACTCAATAGGTACTTAGTACTAGTAGGCCTCACTAGCAGTATCTAGGTCTAACATGAAGGTTACATGTCACTTCACAAAATGCAAACCACAGCGGCCCATCACCATCGGTGCGAGTACGAGTAAGAACGCGCCAAGCCAAGTGACAAGCAGCCTTTCGGAGACGATCAAAGTCCGTCGACGATAGATCCAAGGGCCGATTGGCTGCAGCCCCCCTGGCGTTGAGCATCTCCACACCGCAGCATCCGCCAACCTCAGTGTCAGTAGTGCTGTGTTCCACGTCCACAAGACAAGCCATCAATCAATCAATCACCTCAAATAGCTCGTATACCGAGCCCAATCAGAGGTGGCGCTTTCCGCTGAATCCCAAGGGAGAGCCCCCTTTTACCACTGTTGGCTCTGCACTGCTCACATCTGCCCTGAATCAACGCCAGCCCAGGCACTGCCCTCCACTAGAGGCCAGTAAGCGTCCGCCTATTCAGTCACTAACGGATGGTCGGACGCCTCCCAAAGCCTGCCAGATGCGCCACGCTAAAGCTTGTTGGGCAGTAAATGCTGCCTTCTCCAGGGCCAAATCGGGGTCCATCCGCCTCTAGCAGGTCGCTAGCGTCCACAGCGGCGCCCAAGATGGCTGCTGATGGCGCGCTGCCACTCTGTGTTACCCAACACGCAACAGCCGGCATTCCACGTCTTGCTTCTTTTGGCACGCCAGCTCTTCTCTTCCCTCTTTTCTCCTTCTTCTCCTTATTTTTCTTTGCTATTCCTCGGCTGTATTGCTCATCCTGAACAAGCTTTTTCGCAAAAAAGACTCTCTGCACGCTTCCGTCAGCTACAATGAAGGCTTCTATCGTGTCACTCGTCTTCACCGCGGCTCTTGCTGCTGCCCAGGATCTCAGCGGCCTCCCAACCTGTGCTGTAAGTACAATAGCAACTTGAACAACAAACACGTCAATTGGACTACCGGTGACGCTCAGGTGGAAAATCTCGGCCCCTGGCTTCATCGGAGCCCGTGATGGAAAACGAATCATTTCCATGTGTTCCACCAACCAATCCATTCGTGCATAGCTATAGGTTTTGATCAAGACTGACCGAGTATCCGCGCTGAAATAGACGGCTGCGTCACCAAGTTCACCACCCGGCACCGCGATTGGCGGCTGCCAGCAGCTTGACATTGGGTGCATCTGCAAGAATGCCGACTTCCTCAACGGCATCGCATGCTGCCTGGCCGATGCCTGCAGCAAGTCTGACCAGGATAAAGCCGTCTCGTTTGCTCAGCAGATCTGCTCTTCCGCAGGCGTGAGCACCCCCCGACACCGTTGTGTGCAAGGACAGCCTCTTCACAGACTGGATCTGCCACCGTCTCGGATAGCTCTTCTTCGAGCAAGACGACTGATTCTTCCGACTCGTCCACCACTGGATCTTCCGACTCATCTACCGCCGCCACCGACTCTTCCTCCACCTCGACTGACTCTGGCTCCACAACTGCTGCTCCCACCGGCTCTTCCGCACGGACAACCACAGGATCCTCCACAAGCTCCGCGGCTACATCTACGAGCTCAGGCGCTGCTGCCCCCTTGGCTTCTGCCGGTAGCCTCGTTGGTGCAGCCATTGCCATGCTGGCTGCTGCCCTATAAGGGATTAACAAACCGCATCCATACCGCAACGCTAGGACAAGGAATCTCTGGTGTGACAGTGATATAATTGTTTTTAACGGGGAGGCACTCAATGTAACTGCACGAACTGAATGATTGTTGTAATAGTCTAGTTAGGCGAGAATGATTTAACTAGAGTTCTAATGAGGGAGATGCCAAACTATAATACCGATTGTTACCTTGCCTATCAATGCCTCATATATTCCCTACTATCGCCCCCACCCGTACGCTGAATCTTACTCAAGCAGAATTCTTCACATATTGTACTACATCCCTATTTTCTACCCTGTATACATCCCACTCAGTGCAGAAAATCGCCCAGCTCAATTATGCGAGATACGACAACTTGGGGAAGAGGCCCTATTCGAGAACGCACGATGACGTCGTATGGTAACGGTGAATCCCTCGGCAGTAGTATGAAGATACATTGCGCACGGAGAACAGCAAAATTTCAAGAAGATTTGAATATTTCCAAAAGACTTTTTTTTTTAAGAACTTCCAAGCGGCGAAAGCACATGTATACGGTTTCCACGATTTCTGGTTAAAAGCCAGGCGCAAATCCATAACCTTAAAAACAGATCCAAGCTCCAGCAGCTCTCCAAAAAAAGTACAATGCGGAGTCTTTTCCCCACAGACGGCAGAGTTCCTGCCAAGCTGCCAAGCTCTCAGTATCAATGCTCGCTGGTATCTTTGTCCTCAAAAAAAATCAGATTTTACATGGTCATAGTCATATTTTGTCTTAAATGCTGTATTGTTCGTGTAGAATACCTTAACAAGGTGAAAAATGCAACTATTTTGCTGCTCTTCAAGGTTCGCTCGTAACTTCAAATCCTCTCCTGCTCCCCCACCTGTTTGTATTTATGATGCTTCTATTCACTTCAAAGTTTGGACGCCTGCGTACCAGGAGAATTTTTGATAACCT|||||4774|,CCCGCCCCTTGAAAGCATCTGCATGTATGTATGTCATTATGGGTACAATACCAAGGGAAGCAGCCGAAGAACAAACAACATCGATCTAGACACCCTGGGTGAGGCCTTTTCTAGATGGTCAGCAGTGCTGGAAGCAGTCAACTTCTGCAAAAAGTATGAGAAAAGAGCAATACAGCCTCATCTTTTTCAAGGAATGGTTTACGAGATGAACCCCCGGTAGCCAAGACGTCTTGACACAGATGAGATGTCAGCTTCGGTAGTCACTTGAGAAATGTCTTGATAGGTGCTGCAGGAACCTTGAGTGAGTTGTGATATTTGAAAAGAGACGGATGCAAGCCGAGGATCCTTGTATGTTGCTTTGGGTTCTCCTATATCAGTTATAATATCTACTATATCTTCCTAGTACTAGTATGTATTCCATCGCCATGCAACTGCTTTCCTGCTGCCCAATAATCCGCCTCCGCATCATTCAAATGTCCGCCTGCGGACATCAAGTATATTTGCAGAGGGCGGACTACTACTACTTCCCTCTACAAGAACGTGATCTTGGGCCACAGTTCTTTATCCTACAGCATCGAGGAAGCACATCGCAAGCCACCAACTGCTGCTCCCTAGTAACCTACTGCTTGCTCGATGATTCGCCCTGTTGCTCATGTTTCTTTGCGGAGCAGTTTTGTGTGTGATTCGGCCCCTATGAAGCAAGCCAGATTGATCCGAGACATGTAACTCAATAGGTACTTAGTACTAGTAGGCCTCACTAGCAGTATCTAGGTCTAACATGAAGGTTACATGTCACTTCACAAAATGCAAACCACAGCGGCCCATCACCATCGGTGCGAGTACGAGTAAGAACGCGCCAAGCCAAGTGACAAGCAGCCTTTCGGAGACGATCAAAGTCCGTCGACGATAGATCCAAGGGCCGATTGGCTGCAGCCCCCCTGGCGTTGAGCATCTCCACACCGCAGCATCCGCCAACCTCAGTGTCAGTAGTGCTGTGTTCCACGTCCACAAGACAAGCCATCAATCAATCAATCACCTCAAATAGCTCGTATACCGAGCCCAATCAGAGGTGGCGCTTTCCGCTGAATCCCAAGGGAGAGCCCCCTTTTACCACTGTTGGCTCTGCACTGCTCACATCTGCCCTGAATCAACGCCAGCCCAGGCACTGCCCTCCACTAGAGGCCAGTAAGCGTCCGCCTATTCAGTCACTAACGGATGGTCGGACGCCTCCCAAAGCCTGCCAGATGCGCCACGCTAAAGCTTGTTGGGCAGTAAATGCTGCCTTCTCCAGGGCCAAATCGGGGTCCATCCGCCTCTAGCAGGTCGCTAGCGTCCACAGCGGCGCCCAAGATGGCTGCTGATGGCGCGCTGCCACTCTGTGTTACCCAACACGCAACAGCCGGCATTCCACGTCTTGCTTCTTTTGGCACGCCAGCTCTTCTCTTCCCTCTTTTCTCCTTCTTCTCCTTATTTTTCTTTGCTATTCCTCGGCTGTATTGCTCATCCTGAACAAGCTTTTTCGCAAAAAAGACTCTCTGCACGCTTCCGTCAGCTACAATGAAGGCTTCTATCGTGTCACTCGTCTTCACCGCGGCTCTTGCTGCTGCCCAGGATCTCAGCGGCCTCCCAACCTGTGCTGTAAGTACAATAGCAACTTGAACAACAAACACGTCAATTGGACTACCGGTGACGCTCAGGTGGAAAATCTCGGCCCCTGGCTTCATCGGAGCCCGTGATGGAAAACGAATCATTTCCATGTGTTCCACCAACCAATCCATTCGTGCATAGCTATAGGTTTTGATCAAGACTGACCGAGTATCCGCGCTGAAATAGACGGCTGCGTCACCAAGTTCACCACCCGGCACCGCGATTGGCGGCTGCCAGCAGCTTGACATTGGGTGCATCTGCAAGAATGCCGACTTCCTCAACGGCATCGCATGCTGCCTGGCCGATGCCTGCAGCAAGTCTGACCAGGATAAAGCCGTCTCGTTTGCTCAGCAGATCTGCTCTTCCGCAGGCGTGAGCACCCCCCGACACCGTTGTGTGCAAGGACAGCCTCTTCACAGACTGGATCTGCCACCGTCTCGGATAGCTCTTCTTCGAGCAAGACGACTGATTCTTCCGACTCGTCCACCACTGGATCTTCCGACTCATCTACCGCCGCCACCGACTCTTCCTCCACCTCGACTGACTCTGGCTCCACAACTGCTGCTCCCACCGGCTCTTCCGCACGGACAACCACAGGATCCTCCACAAGCTCCGCGGCTACATCTACGAGCTCAGGCGCTGCTGCCCCCTTGGCTTCTGCCGGTAGCCTCGTTGGTGCAGCCATTGCCATGCTGGCTGCTGCCCTATAAGGGATTAACAAACCGCATCCATACCGCAACGCTAGGACAAGGAATCTCTGGTGTGACAGTGATATAATTGTTTTTAACGGGGAGGCACTCAATGTAACTGCACGAACTGAATGATTGTTGTAATAGTCTAGTTAGGCGAGAATGATTTAACTAGAGTTCTAATGAGGGAGATGCCAAACTATAATACCGATTGTTACCTTGCCTATCAATGCCTCATATATTCCCTACTATCGCCCCCACCCGTACGCTGAATCTTACTCAAGCAGAATTCTTCACATATTGTACTACATCCCTATTTTCTACCCTGTATACATCCCACTCAGTGCAGAAAATCGCCCAGCTCAATTATGCGAGATACGACAACTTGGGGAAGAGGCCCTATTCGAGAACGCACGATGACGTCGTATGGTAACGGTGAATCCCTCGGCAGTAGTATGAAGATACATTGCGCACGGAGAACAGCAAAATTTCAAGAAGATTTGAATATTTCCAAAAGACTTTTTTTTTTAAGAACTTCCAAGCGGCGAAAGCACATGTATACGGTTTCCACGATTTCTGGTTAAAAGCCAGGCGCAAATCCATAACCTTAAAAACAGATCCAAGCTCCAGCAGCTCTCCAAAAAAAGTACAATGCGGAGTCTTTTCCCCACAGACGGCAGAGTTCCTGCCAAGCTGCCAAGCTCTCAGTATCAATGCTCGCTGGTATCTTTGTCCTCAAAAAAAATCAGATTTTACATGGTCATAGTCATATTTTGTCTTAAATGCTGTATTGTTCGTGTAGAATACCTTAACAAGGTGAAAAATGCAACTATTTTGCTGCTCTTCAAGGTTCGCTCGTAACTTCAAATCCTCTCCTGCTCCCCCACCTGTTTGTATTTATGATGCTTCTATTCACTTCAAAGTTTGGACGCCTGCGTACCAGGAGAATTTTTGATAACCT|upstream_gene_variant|MODIFIER|exon-XM_006962431.1-1|GENE_exon-XM_006962431.1-1|transcript|rna-XM_006962431.1|protein_coding||c.-4774delGinsCCCGCCCCTTGAAAGCATCTGCATGTATGTATGTCATTATGGGTACAATACCAAGGGAAGCAGCCGAAGAACAAACAACATCGATCTAGACACCCTGGGTGAGGCCTTTTCTAGATGGTCAGCAGTGCTGGAAGCAGTCAACTTCTGCAAAAAGTATGAGAAAAGAGCAATACAGCCTCATCTTTTTCAAGGAATGGTTTACGAGATGAACCCCCGGTAGCCAAGACGTCTTGACACAGATGAGATGTCAGCTTCGGTAGTCACTTGAGAAATGTCTTGATAGGTGCTGCAGGAACCTTGAGTGAGTTGTGATATTTGAAAAGAGACGGATGCAAGCCGAGGATCCTTGTATGTTGCTTTGGGTTCTCCTATATCAGTTATAATATCTACTATATCTTCCTAGTACTAGTATGTATTCCATCGCCATGCAACTGCTTTCCTGCTGCCCAATAATCCGCCTCCGCATCATTCAAATGTCCGCCTGCGGACATCAAGTATATTTGCAGAGGGCGGACTACTACTACTTCCCTCTACAAGAACGTGATCTTGGGCCACAGTTCTTTATCCTACAGCATCGAGGAAGCACATCGCAAGCCACCAACTGCTGCTCCCTAGTAACCTACTGCTTGCTCGATGATTCGCCCTGTTGCTCATGTTTCTTTGCGGAGCAGTTTTGTGTGTGATTCGGCCCCTATGAAGCAAGCCAGATTGATCCGAGACATGTAACTCAATAGGTACTTAGTACTAGTAGGCCTCACTAGCAGTATCTAGGTCTAACATGAAGGTTACATGTCACTTCACAAAATGCAAACCACAGCGGCCCATCACCATCGGTGCGAGTACGAGTAAGAACGCGCCAAGCCAAGTGACAAGCAGCCTTTCGGAGACGATCAAAGTCCGTCGACGATAGATCCAAGGGCCGATTGGCTGCAGCCCCCCTGGCGTTGAGCATCTCCACACCGCAGCATCCGCCAACCTCAGTGTCAGTAGTGCTGTGTTCCACGTCCACAAGACAAGCCATCAATCAATCAATCACCTCAAATAGCTCGTATACCGAGCCCAATCAGAGGTGGCGCTTTCCGCTGAATCCCAAGGGAGAGCCCCCTTTTACCACTGTTGGCTCTGCACTGCTCACATCTGCCCTGAATCAACGCCAGCCCAGGCACTGCCCTCCACTAGAGGCCAGTAAGCGTCCGCCTATTCAGTCACTAACGGATGGTCGGACGCCTCCCAAAGCCTGCCAGATGCGCCACGCTAAAGCTTGTTGGGCAGTAAATGCTGCCTTCTCCAGGGCCAAATCGGGGTCCATCCGCCTCTAGCAGGTCGCTAGCGTCCACAGCGGCGCCCAAGATGGCTGCTGATGGCGCGCTGCCACTCTGTGTTACCCAACACGCAACAGCCGGCATTCCACGTCTTGCTTCTTTTGGCACGCCAGCTCTTCTCTTCCCTCTTTTCTCCTTCTTCTCCTTATTTTTCTTTGCTATTCCTCGGCTGTATTGCTCATCCTGAACAAGCTTTTTCGCAAAAAAGACTCTCTGCACGCTTCCGTCAGCTACAATGAAGGCTTCTATCGTGTCACTCGTCTTCACCGCGGCTCTTGCTGCTGCCCAGGATCTCAGCGGCCTCCCAACCTGTGCTGTAAGTACAATAGCAACTTGAACAACAAACACGTCAATTGGACTACCGGTGACGCTCAGGTGGAAAATCTCGGCCCCTGGCTTCATCGGAGCCCGTGATGGAAAACGAATCATTTCCATGTGTTCCACCAACCAATCCATTCGTGCATAGCTATAGGTTTTGATCAAGACTGACCGAGTATCCGCGCTGAAATAGACGGCTGCGTCACCAAGTTCACCACCCGGCACCGCGATTGGCGGCTGCCAGCAGCTTGACATTGGGTGCATCTGCAAGAATGCCGACTTCCTCAACGGCATCGCATGCTGCCTGGCCGATGCCTGCAGCAAGTCTGACCAGGATAAAGCCGTCTCGTTTGCTCAGCAGATCTGCTCTTCCGCAGGCGTGAGCACCCCCCGACACCGTTGTGTGCAAGGACAGCCTCTTCACAGACTGGATCTGCCACCGTCTCGGATAGCTCTTCTTCGAGCAAGACGACTGATTCTTCCGACTCGTCCACCACTGGATCTTCCGACTCATCTACCGCCGCCACCGACTCTTCCTCCACCTCGACTGACTCTGGCTCCACAACTGCTGCTCCCACCGGCTCTTCCGCACGGACAACCACAGGATCCTCCACAAGCTCCGCGGCTACATCTACGAGCTCAGGCGCTGCTGCCCCCTTGGCTTCTGCCGGTAGCCTCGTTGGTGCAGCCATTGCCATGCTGGCTGCTGCCCTATAAGGGATTAACAAACCGCATCCATACCGCAACGCTAGGACAAGGAATCTCTGGTGTGACAGTGATATAATTGTTTTTAACGGGGAGGCACTCAATGTAACTGCACGAACTGAATGATTGTTGTAATAGTCTAGTTAGGCGAGAATGATTTAACTAGAGTTCTAATGAGGGAGATGCCAAACTATAATACCGATTGTTACCTTGCCTATCAATGCCTCATATATTCCCTACTATCGCCCCCACCCGTACGCTGAATCTTACTCAAGCAGAATTCTTCACATATTGTACTACATCCCTATTTTCTACCCTGTATACATCCCACTCAGTGCAGAAAATCGCCCAGCTCAATTATGCGAGATACGACAACTTGGGGAAGAGGCCCTATTCGAGAACGCACGATGACGTCGTATGGTAACGGTGAATCCCTCGGCAGTAGTATGAAGATACATTGCGCACGGAGAACAGCAAAATTTCAAGAAGATTTGAATATTTCCAAAAGACTTTTTTTTTTAAGAACTTCCAAGCGGCGAAAGCACATGTATACGGTTTCCACGATTTCTGGTTAAAAGCCAGGCGCAAATCCATAACCTTAAAAACAGATCCAAGCTCCAGCAGCTCTCCAAAAAAAGTACAATGCGGAGTCTTTTCCCCACAGACGGCAGAGTTCCTGCCAAGCTGCCAAGCTCTCAGTATCAATGCTCGCTGGTATCTTTGTCCTCAAAAAAAATCAGATTTTACATGGTCATAGTCATATTTTGTCTTAAATGCTGTATTGTTCGTGTAGAATACCTTAACAAGGTGAAAAATGCAACTATTTTGCTGCTCTTCAAGGTTCGCTCGTAACTTCAAATCCTCTCCTGCTCCCCCACCTGTTTGTATTTATGATGCTTCTATTCACTTCAAAGTTTGGACGCCTGCGTACCAGGAGAATTTTTGATAACCT|||||4774|,CCCGCCCCTTGAAAGCATCTGCATGTATGTATGTCATTATGGGTACAATACCAAGGGAAGCAGCCGAAGAACAAACAACATCGATCTAGACACCCTGGGTGAGGCCTTTTCTAGATGGTCAGCAGTGCTGGAAGCAGTCAACTTCTGCAAAAAGTATGAGAAAAGAGCAATACAGCCTCATCTTTTTCAAGGAATGGTTTACGAGATGAACCCCCGGTAGCCAAGACGTCTTGACACAGATGAGATGTCAGCTTCGGTAGTCACTTGAGAAATGTCTTGATAGGTGCTGCAGGAACCTTGAGTGAGTTGTGATATTTGAAAAGAGACGGATGCAAGCCGAGGATCCTTGTATGTTGCTTTGGGTTCTCCTATATCAGTTATAATATCTACTATATCTTCCTAGTACTAGTATGTATTCCATCGCCATGCAACTGCTTTCCTGCTGCCCAATAATCCGCCTCCGCATCATTCAAATGTCCGCCTGCGGACATCAAGTATATTTGCAGAGGGCGGACTACTACTACTTCCCTCTACAAGAACGTGATCTTGGGCCACAGTTCTTTATCCTACAGCATCGAGGAAGCACATCGCAAGCCACCAACTGCTGCTCCCTAGTAACCTACTGCTTGCTCGATGATTCGCCCTGTTGCTCATGTTTCTTTGCGGAGCAGTTTTGTGTGTGATTCGGCCCCTATGAAGCAAGCCAGATTGATCCGAGACATGTAACTCAATAGGTACTTAGTACTAGTAGGCCTCACTAGCAGTATCTAGGTCTAACATGAAGGTTACATGTCACTTCACAAAATGCAAACCACAGCGGCCCATCACCATCGGTGCGAGTACGAGTAAGAACGCGCCAAGCCAAGTGACAAGCAGCCTTTCGGAGACGATCAAAGTCCGTCGACGATAGATCCAAGGGCCGATTGGCTGCAGCCCCCCTGGCGTTGAGCATCTCCACACCGCAGCATCCGCCAACCTCAGTGTCAGTAGTGCTGTGTTCCACGTCCACAAGACAAGCCATCAATCAATCAATCACCTCAAATAGCTCGTATACCGAGCCCAATCAGAGGTGGCGCTTTCCGCTGAATCCCAAGGGAGAGCCCCCTTTTACCACTGTTGGCTCTGCACTGCTCACATCTGCCCTGAATCAACGCCAGCCCAGGCACTGCCCTCCACTAGAGGCCAGTAAGCGTCCGCCTATTCAGTCACTAACGGATGGTCGGACGCCTCCCAAAGCCTGCCAGATGCGCCACGCTAAAGCTTGTTGGGCAGTAAATGCTGCCTTCTCCAGGGCCAAATCGGGGTCCATCCGCCTCTAGCAGGTCGCTAGCGTCCACAGCGGCGCCCAAGATGGCTGCTGATGGCGCGCTGCCACTCTGTGTTACCCAACACGCAACAGCCGGCATTCCACGTCTTGCTTCTTTTGGCACGCCAGCTCTTCTCTTCCCTCTTTTCTCCTTCTTCTCCTTATTTTTCTTTGCTATTCCTCGGCTGTATTGCTCATCCTGAACAAGCTTTTTCGCAAAAAAGACTCTCTGCACGCTTCCGTCAGCTACAATGAAGGCTTCTATCGTGTCACTCGTCTTCACCGCGGCTCTTGCTGCTGCCCAGGATCTCAGCGGCCTCCCAACCTGTGCTGTAAGTACAATAGCAACTTGAACAACAAACACGTCAATTGGACTACCGGTGACGCTCAGGTGGAAAATCTCGGCCCCTGGCTTCATCGGAGCCCGTGATGGAAAACGAATCATTTCCATGTGTTCCACCAACCAATCCATTCGTGCATAGCTATAGGTTTTGATCAAGACTGACCGAGTATCCGCGCTGAAATAGACGGCTGCGTCACCAAGTTCACCACCCGGCACCGCGATTGGCGGCTGCCAGCAGCTTGACATTGGGTGCATCTGCAAGAATGCCGACTTCCTCAACGGCATCGCATGCTGCCTGGCCGATGCCTGCAGCAAGTCTGACCAGGATAAAGCCGTCTCGTTTGCTCAGCAGATCTGCTCTTCCGCAGGCGTGAGCACCCCCCGACACCGTTGTGTGCAAGGACAGCCTCTTCACAGACTGGATCTGCCACCGTCTCGGATAGCTCTTCTTCGAGCAAGACGACTGATTCTTCCGACTCGTCCACCACTGGATCTTCCGACTCATCTACCGCCGCCACCGACTCTTCCTCCACCTCGACTGACTCTGGCTCCACAACTGCTGCTCCCACCGGCTCTTCCGCACGGACAACCACAGGATCCTCCACAAGCTCCGCGGCTACATCTACGAGCTCAGGCGCTGCTGCCCCCTTGGCTTCTGCCGGTAGCCTCGTTGGTGCAGCCATTGC
ATGCTGGCTGCTGCCCTATAAGGGATTAACAAACCGCATCCATACCGCAACGCTAGGACAAGGAATCTCTGGTGTGACAGTGATATAATTGTTTTTAACGGGGAGGCACTCAATGTAACTGCACGAACTGAATGATTGTTGTAATAGTCTAGTTAGGCGAGAATGATTTAACTAGAGTTCTAATGAGGGAGATGCCAAACTATAATACCGATTGTTACCTTGCCTATCAATGCCTCATATATTCCCTACTATCGCCCCCACCCGTACGCTGAATCTTACTCAAGCAGAATTCTTCACATATTGTACTACATCCCTATTTTCTACCCTGTATACATCCCACTCAGTGCAGAAAATCGCCCAGCTCAATTATGCGAGATACGACAACTTGGGGAAGAGGCCCTATTCGAGAACGCACGATGACGTCGTATGGTAACGGTGAATCCCTCGGCAGTAGTATGAAGATACATTGCGCACGGAGAACAGCAAAATTTCAAGAAGATTTGAATATTTCCAAAAGACTTTTTTTTTTAAGAACTTCCAAGCGGCGAAAGCACATGTATACGGTTTCCACGATTTCTGGTTAAAAGCCAGGCGCAAATCCATAACCTTAAAAACAGATCCAAGCTCCAGCAGCTCTCCAAAAAAAGTACAATGCGGAGTCTTTTCCCCACAGACGGCAGAGTTCCTGCCAAGCTGCCAAGCTCTCAGTATCAATGCTCGCTGGTATCTTTGTCCTCAAAAAAAATCAGATTTTACATGGTCATAGTCATATTTTGTCTTAAATGCTGTATTGTTCGTGTAGAATACCTTAACAAGGTGAAAAATGCAACTATTTTGCTGCTCTTCAAGGTTCGCTCGTAACTTCAAATCCTCTCCTGCTCCCCCACCTGTTTGTATTTATGATGCTTCTATTCACTTCAAAGTTTGGACGCCTGCGTACCAGGAGAATTTTTGATAACCT|upstream_gene_variant|MODIFIER|exon-XM_006962431.1-1|GENE_exon-XM_006962431.1-1|transcript|rna-XM_006962431.1|protein_coding||c.-4774delTinsCCCGCCCCTTGAAAGCATCTGCATGTATGTATGTCATTATGGGTACAATACCAAGGGAAGCAGCCGAAGAACAAACAACATCGATCTAGACACCCTGGGTGAGGCCTTTTCTAGATGGTCAGCAGTGCTGGAAGCAGTCAACTTCTGCAAAAAGTATGAGAAAAGAGCAATACAGCCTCATCTTTTTCAAGGAATGGTTTACGAGATGAACCCCCGGTAGCCAAGACGTCTTGACACAGATGAGATGTCAGCTTCGGTAGTCACTTGAGAAATGTCTTGATAGGTGCTGCAGGAACCTTGAGTGAGTTGTGATATTTGAAAAGAGACGGATGCAAGCCGAGGATCCTTGTATGTTGCTTTGGGTTCTCCTATATCAGTTATAATATCTACTATATCTTCCTAGTACTAGTATGTATTCCATCGCCATGCAACTGCTTTCCTGCTGCCCAATAATCCGCCTCCGCATCATTCAAATGTCCGCCTGCGGACATCAAGTATATTTGCAGAGGGCGGACTACTACTACTTCCCTCTACAAGAACGTGATCTTGGGCCACAGTTCTTTATCCTACAGCATCGAGGAAGCACATCGCAAGCCACCAACTGCTGCTCCCTAGTAACCTACTGCTTGCTCGATGATTCGCCCTGTTGCTCATGTTTCTTTGCGGAGCAGTTTTGTGTGTGATTCGGCCCCTATGAAGCAAGCCAGATTGATCCGAGACATGTAACTCAATAGGTACTTAGTACTAGTAGGCCTCACTAGCAGTATCTAGGTCTAACATGAAGGTTACATGTCACTTCACAAAATGCAAACCACAGCGGCCCATCACCATCGGTGCGAGTACGAGTAAGAACGCGCCAAGCCAAGTGACAAGCAGCCTTTCGGAGACGATCAAAGTCCGTCGACGATAGATCCAAGGGCCGATTGGCTGCAGCCCCCCTGGCGTTGAGCATCTCCACACCGCAGCATCCGCCAACCTCAGTGTCAGTAGTGCTGTGTTCCACGTCCACAAGACAAGCCATCAATCAATCAATCACCTCAAATAGCTCGTATACCGAGCCCAATCAGAGGTGGCGCTTTCCGCTGAATCCCAAGGGAGAGCCCCCTTTTACCACTGTTGGCTCTGCACTGCTCACATCTGCCCTGAATCAACGCCAGCCCAGGCACTGCCCTCCACTAGAGGCCAGTAAGCGTCCGCCTATTCAGTCACTAACGGATGGTCGGACGCCTCCCAAAGCCTGCCAGATGCGCCACGCTAAAGCTTGTTGGGCAGTAAATGCTGCCTTCTCCAGGGCCAAATCGGGGTCCATCCGCCTCTAGCAGGTCGCTAGCGTCCACAGCGGCGCCCAAGATGGCTGCTGATGGCGCGCTGCCACTCTGTGTTACCCAACACGCAACAGCCGGCATTCCACGTCTTGCTTCTTTTGGCACGCCAGCTCTTCTCTTCCCTCTTTTCTCCTTCTTCTCCTTATTTTTCTTTGCTATTCCTCGGCTGTATTGCTCATCCTGAACAAGCTTTTTCGCAAAAAAGACTCTCTGCACGCTTCCGTCAGCTACAATGAAGGCTTCTATCGTGTCACTCGTCTTCACCGCGGCTCTTGCTGCTGCCCAGGATCTCAGCGGCCTCCCAACCTGTGCTGTAAGTACAATAGCAACTTGAACAACAAACACGTCAATTGGACTACCGGTGACGCTCAGGTGGAAAATCTCGGCCCCTGGCTTCATCGGAGCCCGTGATGGAAAACGAATCATTTCCATGTGTTCCACCAACCAATCCATTCGTGCATAGCTATAGGTTTTGATCAAGACTGACCGAGTATCCGCGCTGAAATAGACGGCTGCGTCACCAAGTTCACCACCCGGCACCGCGATTGGCGGCTGCCAGCAGCTTGACATTGGGTGCATCTGCAAGAATGCCGACTTCCTCAACGGCATCGCATGCTGCCTGGCCGATGCCTGCAGCAAGTCTGACCAGGATAAAGCCGTCTCGTTTGCTCAGCAGATCTGCTCTTCCGCAGGCGTGAGCACCCCCCGACACCGTTGTGTGCAAGGACAGCCTCTTCACAGACTGGATCTGCCACCGTCTCGGATAGCTCTTCTTCGAGCAAGACGACTGATTCTTCCGACTCGTCCACCACTGGATCTTCCGACTCATCTACCGCCGCCACCGACTCTTCCTCCACCTCGACTGACTCTGGCTCCACAACTGCTGCTCCCACCGGCTCTTCCGCACGGACAACCACAGGATCCTCCACAAGCTCCGCGGCTACATCTACGAGCTCAGGCGCTGCTGCCCCCTTGGCTTCTGCCGGTAGCCTCGTTGGTGCAGCCATTGCCATGCTGGCTGCTGCCCTATAAGGGATTAACAAACCGCATCCATACCGCAACGCTAGGACAAGGAATCTCTGGTGTGACAGTGATATAATTGTTTTTAACGGGGAGGCACTCAATGTAACTGCACGAACTGAATGATTGTTGTAATAGTCTAGTTAGGCGAGAATGATTTAACTAGAGTTCTAATGAGGGAGATGCCAAACTATAATACCGATTGTTACCTTGCCTATCAATGCCTCATATATTCCCTACTATCGCCCCCACCCGTACGCTGAATCTTACTCAAGCAGAATTCTTCACATATTGTACTACATCCCTATTTTCTACCCTGTATACATCCCACTCAGTGCAGAAAATCGCCCAGCTCAATTATGCGAGATACGACAACTTGGGGAAGAGGCCCTATTCGAGAACGCACGATGACGTCGTATGGTAACGGTGAATCCCTCGGCAGTAGTATGAAGATACATTGCGCACGGAGAACAGCAAAATTTCAAGAAGATTTGAATATTTCCAAAAGACTTTTTTTTTTAAGAACTTCCAAGCGGCGAAAGCACATGTATACGGTTTCCACGATTTCTGGTTAAAAGCCAGGCGCAAATCCATAACCTTAAAAACAGATCCAAGCTCCAGCAGCTCTCCAAAAAAAGTACAATGCGGAGTCTTTTCCCCACAGACGGCAGAGTTCCTGCCAAGCTGCCAAGCTCTCAGTATCAATGCTCGCTGGTATCTTTGTCCTCAAAAAAAATCAGATTTTACATGGTCATAGTCATATTTTGTCTTAAATGCTGTATTGTTCGTGTAGAATACCTTAACAAGGTGAAAAATGCAACTATTTTGCTGCTCTTCAAGGTTCGCTCGTAACTTCAAATCCTCTCCTGCTCCCCCACCTGTTTGTATTTATGATGCTTCTATTCACTTCAAAGTTTGGACGCCTGCGTACCAGGAGAATTTTTGATAACCT|||||4774|,CCCGCCCCTTGAAAGCATCTGCATGTATGTATGTCATTATGGGTACAATACCAAGGGAAGCAGCCGAAGAACAAACAACATCGATCTAGACACCCTGGGTGAGGCCTTTTCTAGATGGTCAGCAGTGCTGGAAGCAGTCAACTTCTGCAAAAAGTATGAGAAAAGAGCAATACAGCCTCATCTTTTTCAAGGAATGGTTTACGAGATGAACCCCCGGTAGCCAAGACGTCTTGACACAGATGAGATGTCAGCTTCGGTAGTCACTTGAGAAATGTCTTGATAGGTGCTGCAGGAACCTTGAGTGAGTTGTGATATTTGAAAAGAGACGGATGCAAGCCGAGGATCCTTGTATGTTGCTTTGGGTTCTCCTATATCAGTTATAATATCTACTATATCTTCCTAGTACTAGTATGTATTCCATCGCCATGCAACTGCTTTCCTGCTGCCCAATAATCCGCCTCCGCATCATTCAAATGTCCGCCTGCGGACATCAAGTATATTTGCAGAGGGCGGACTACTACTACTTCCCTCTACAAGAACGTGATCTTGGGCCACAGTTCTTTATCCTACAGCATCGAGGAAGCACATCGCAAGCCACCAACTGCTGCTCCCTAGTAACCTACTGCTTGCTCGATGATTCGCCCTGTTGCTCATGTTTCTTTGCGGAGCAGTTTTGTGTGTGATTCGGCCCCTATGAAGCAAGCCAGATTGATCCGAGACATGTAACTCAATAGGTACTTAGTACTAGTAGGCCTCACTAGCAGTATCTAGGTCTAACATGAAGGTTACATGTCACTTCACAAAATGCAAACCACAGCGGCCCATCACCATCGGTGCGAGTACGAGTAAGAACGCGCCAAGCCAAGTGACAAGCAGCCTTTCGGAGACGATCAAAGTCCGTCGACGATAGATCCAAGGGCCGATTGGCTGCAGCCCCCCTGGCGTTGAGCATCTCCACACCGCAGCATCCGCCAACCTCAGTGTCAGTAGTGCTGTGTTCCACGTCCACAAGACAAGCCATCAATCAATCAATCACCTCAAATAGCTCGTATACCGAGCCCAATCAGAGGTGGCGCTTTCCGCTGAATCCCAAGGGAGAGCCCCCTTTTACCACTGTTGGCTCTGCACTGCTCACATCTGCCCTGAATCAACGCCAGCCCAGGCACTGCCCTCCACTAGAGGCCAGTAAGCGTCCGCCTATTCAGTCACTAACGGATGGTCGGACGCCTCCCAAAGCCTGCCAGATGCGCCACGCTAAAGCTTGTTGGGCAGTAAATGCTGCCTTCTCCAGGGCCAAATCGGGGTCCATCCGCCTCTAGCAGGTCGCTAGCGTCCACAGCGGCGCCCAAGATGGCTGCTGATGGCGCGCTGCCACTCTGTGTTACCCAACACGCAACAGCCGGCATTCCACGTCTTGCTTCTTTTGGCACGCCAGCTCTTCTCTTCCCTCTTTTCTCCTTCTTCTCCTTATTTTTCTTTGCTATTCCTCGGCTGTATTGCTCATCCTGAACAAGCTTTTTCGCAAAAAAGACTCTCTGCACGCTTCCGTCAGCTACAATGAAGGCTTCTATCGTGTCACTCGTCTTCACCGCGGCTCTTGCTGCTGCCCAGGATCTCAGCGGCCTCCCAACCTGTGCTGTAAGTACAATAGCAACTTGAACAACAAACACGTCAATTGGACTACCGGTGACGCTCAGGTGGAAAATCTCGGCCCCTGGCTTCATCGGAGCCCGTGATGGAAAACGAATCATTTCCATGTGTTCCACCAACCAATCCATTCGTGCATAGCTATAGGTTTTGATCAAGACTGACCGAGTATCCGCGCTGAAATAGACGGCTGCGTCACCAAGTTCACCACCCGGCACCGCGATTGGCGGCTGCCAGCAGCTTGACATTGGGTGCATCTGCAAGAATGCCGACTTCCTCAACGGCATCGCATGCTGCCTGGCCGATGCCTGCAGCAAGTCTGACCAGGATAAAGCCGTCTCGTTTGCTCAGCAGATCTGCTCTTCCGCAGGCGTGAGCACCCCCCGACACCGTTGTGTGCAAGGACAGCCTCTTCACAGACTGGATCTGCCACCGTCTCGGATAGCTCTTCTTCGAGCAAGACGACTGATTCTTCCGACTCGTCCACCACTGGATCTTCCGACTCATCTACCGCCGCCACCGACTCTTCCTCCACCTCGACTGACTCTGGCTCCACAACTGCTGCTCCCACCGGCTCTTCCGCACGGACAACCACAGGATCCTCCACAAGCTCCGCGGCTACATCTACGAGCTCAGGCGCTGCTGCCCCCTTGGCTTCTGCCGGTAGCCTCGTTGGTGCAGCCATTGCCATGCTGGCTGCTGCCCTATAAGGGATTAACAAACCGCATCCATACCGCAACGCTAGGACAAGGAATCTCTGGTGTGACAGTGATATAATTGTTTTTAACGGGGAGGCACTCAATGTAACTGCACGAACTGAATGATTGTTGTAATAGTCTAGTTAGGCGAGAATGATTTAACTAGAGTTCTAATGAGGGAGATGCCAAACTATAATACCGATTGTTACCTTGCCTATCAATGCCTCATATATTCCCTACTATCGCCCCCACCCGTACGCTGAATCTTACTCAAGCAGAATTCTTCACATATTGTACTACATCCCTATTTTCTACCCTGTATACATCCCACTCAGTGCAGAAAATCGCCCAGCTCAATTATGCGAGATACGACAACTTGGGGAAGAGGCCCTATTCGAGAACGCACGATGACGTCGTATGGTAACGGTGAATCCCTCGGCAGTAGTATGAAGATACATTGCGCACGGAGAACAGCAAAATTTCAAGAAGATTTGAATATTTCCAAAAGACTTTTTTTTTTAAGAACTTCCAAGCGGCGAAAGCACATGTATACGGTTTCCACGATTTCTGGTTAAAAGCCAGGCGCAAATCCATAACCTTAAAAACAGATCCAAGCTCCAGCAGCTCTCCAAAAAAAGTACAATGCGGAGTCTTTTCCCCACAGACGGCAGAGTTCCTGCCAAGCTGCCAAGCTCTCAGTATCAATGCTCGCTGGTATCTTTGTCCTCAAAAAAAATCAGATTTTACATGGTCATAGTCATATTTTGTCTTAAATGCTGTATTGTTCGTGTAGAATACCTTAACAAGGTGAAAAATGCAACTATTTTGCTGCTCTTCAAGGTTCGCTCGTAACTTCAAATCCTCTCCTGCTCCCCCACCTGTTTGTATTTATGATGCTTCTATTCACTTCAAAGTTTGGACGCCTGCGTACCAGGAGAATTTTTGATAACCT|downstream_gene_variant|MODIFIER|TRIREDRAFT_104399|gene-TRIREDRAFT_104399|transcript|XM_006962665.1|protein_coding||c.*5991delAinsCCCGCCCCTTGAAAGCATCTGCATGTATGTATGTCATTATGGGTACAATACCAAGGGAAGCAGCCGAAGAACAAACAACATCGATCTAGACACCCTGGGTGAGGCCTTTTCTAGATGGTCAGCAGTGCTGGAAGCAGTCAACTTCTGCAAAAAGTATGAGAAAAGAGCAATACAGCCTCATCTTTTTCAAGGAATGGTTTACGAGATGAACCCCCGGTAGCCAAGACGTCTTGACACAGATGAGATGTCAGCTTCGGTAGTCACTTGAGAAATGTCTTGATAGGTGCTGCAGGAACCTTGAGTGAGTTGTGATATTTGAAAAGAGACGGATGCAAGCCGAGGATCCTTGTATGTTGCTTTGGGTTCTCCTATATCAGTTATAATATCTACTATATCTTCCTAGTACTAGTATGTATTCCATCGCCATGCAACTGCTTTCCTGCTGCCCAATAATCCGCCTCCGCATCATTCAAATGTCCGCCTGCGGACATCAAGTATATTTGCAGAGGGCGGACTACTACTACTTCCCTCTACAAGAACGTGATCTTGGGCCACAGTTCTTTATCCTACAGCATCGAGGAAGCACATCGCAAGCCACCAACTGCTGCTCCCTAGTAACCTACTGCTTGCTCGATGATTCGCCCTGTTGCTCATGTTTCTTTGCGGAGCAGTTTTGTGTGTGATTCGGCCCCTATGAAGCAAGCCAGATTGATCCGAGACATGTAACTCAATAGGTACTTAGTACTAGTAGGCCTCACTAGCAGTATCTAGGTCTAACATGAAGGTTACATGTCACTTCACAAAATGCAAACCACAGCGGCCCATCACCATCGGTGCGAGTACGAGTAAGAACGCGCCAAGCCAAGTGACAAGCAGCCTTTCGGAGACGATCAAAGTCCGTCGACGATAGATCCAAGGGCCGATTGGCTGCAGCCCCCCTGGCGTTGAGCATCTCCACACCGCAGCATCCGCCAACCTCAGTGTCAGTAGTGCTGTGTTCCACGTCCACAAGACAAGCCATCAATCAATCAATCACCTCAAATAGCTCGTATACCGAGCCCAATCAGAGGTGGCGCTTTCCGCTGAATCCCAAGGGAGAGCCCCCTTTTACCACTGTTGGCTCTGCACTGCTCACATCTGCCCTGAATCAACGCCAGCCCAGGCACTGCCCTCCACTAGAGGCCAGTAAGCGTCCGCCTATTCAGTCACTAACGGATGGTCGGACGCCTCCCAAAGCCTGCCAGATGCGCCACGCTAAAGCTTGTTGGGCAGTAAATGCTGCCTTCTCCAGGGCCAAATCGGGGTCCATCCGCCTCTAGCAGGTCGCTAGCGTCCACAGCGGCGCCCAAGATGGCTGCTGATGGCGCGCTGCCACTCTGTGTTACCCAACACGCAACAGCCGGCATTCCACGTCTTGCTTCTTTTGGCACGCCAGCTCTTCTCTTCCCTCTTTTCTCCTTCTTCTCCTTATTTTTCTTTGCTATTCCTCGGCTGTATTGCTCATCCTGAACAAGCTTTTTCGCAAAAAAGACTCTCTGCACGCTTCCGTCAGCTACAATGAAGGCTTCTATCGTGTCACTCGTCTTCACCGCGGCTCTTGCTGCTGCCCAGGATCTCAGCGGCCTCCCAACCTGTGCTGTAAGTACAATAGCAACTTGAACAACAAACACGTCAATTGGACTACCGGTGACGCTCAGGTGGAAAATCTCGGCCCCTGGCTTCATCGGAGCCCGTGATGGAAAACGAATCATTTCCATGTGTTCCACCAACCAATCCATTCGTGCATAGCTATAGGTTTTGATCAAGACTGACCGAGTATCCGCGCTGAAATAGACGGCTGCGTCACCAAGTTCACCACCCGGCACCGCGATTGGCGGCTGCCAGCAGCTTGACATTGGGTGCATCTGCAAGAATGCCGACTTCCTCAACGGCATCGCATGCTGCCTGGCCGATGCCTGCAGCAAGTCTGACCAGGATAAAGCCGTCTCGTTTGCTCAGCAGATCTGCTCTTCCGCAGGCGTGAGCACCCCCCGACACCGTTGTGTGCAAGGACAGCCTCTTCACAGACTGGATCTGCCACCGTCTCGGATAGCTCTTCTTCGAGCAAGACGACTGATTCTTCCGACTCGTCCACCACTGGATCTTCCGACTCATCTACCGCCGCCACCGACTCTTCCTCCACCTCGACTGACTCTGGCTCCACAACTGCTGCTCCCACCGGCTCTTCCGCACGGACAACCACAGGATCCTCCACAAGCTCCGCGGCTACATCTACGAGCTCAGGCGCTGCTGCCCCCTTGGCTTCTGCCGGTAGCCTCGTTGGTGCAGCCATTGCCATGCTGGCTGCTGCCCTATAAGGGATTAACAAACCGCATCCATACCGCAACGCTAGGACAAGGAATCTCTGGTGTGACAGTGATATAATTGTTTTTAACGGGGAGGCACTCAATGTAACTGCACGAACTGAATGATTGTTGTAATAGTCTAGTTAGGCGAGAATGATTTAACTAGAGTTCTAATGAGGGAGATGCCAAACTATAATACCGATTGTTACCTTGCCTATCAATGCCTCATATATTCCCTACTATCGCCCCCACCCGTACGCTGAATCTTACTCAAGCAGAATTCTTCACATATTGTACTACATCCCTATTTTCTACCCTGTATACATCCCACTCAGTGCAGAAAATCGCCCAGCTCAATTATGCGAGATACGACAACTTGGGGAAGAGGCCCTATTCGAGAACGCACGATGACGTCGTATGGTAACGGTGAATCCCTCGGCAGTAGTATGAAGATACATTGCGCACGGAGAACAGCAAAATTTCAAGAAGATTTGAATATTTCCAAAAGACTTTTTTTTTTAAGAACTTCCAAGCGGCGAAAGCACATGTATACGGTTTCCACGATTTCTGGTTAAAAGCCAGGCGCAAATCCATAACCTTAAAAACAGATCCAAGCTCCAGCAGCTCTCCAAAAAAAGTACAATGCGGAGTCTTTTCCCCACAGACGGCAGAGTTCCTGCCAAGCTGCCAAGCTCTCAGTATCAATGCTCGCTGGTATCTTTGTCCTCAAAAAAAATCAGATTTTACATGGTCATAGTCATATTTTGTCTTAAATGCTGTATTGTTCGTGTAGAATACCTTAACAAGGTGAAAAATGCAACTATTTTGCTGCTCTTCAAGGTTCGCTCGTAACTTCAAATCCTCTCCTGCTCCCCCACCTGTTTGTATTTATGATGCTTCTATTCACTTCAAAGTTTGGACGCCTGCGTACCAGGAGAATTTTTGATAACCT|||||4944|WARNING_TRANSCRIPT_NO_START_CODON,CCCGCCCCTTGAAAGCATCTGCATGTATGTATGTCATTATGGGTACAATACCAAGGGAAGCAGCCGAAGAACAAACAACATCGATCTAGACACCCTGGGTGAGGCCTTTTCTAGATGGTCAGCAGTGCTGGAAGCAGTCAACTTCTGCAAAAAGTATGAGAAAAGAGCAATACAGCCTCATCTTTTTCAAGGAATGGTTTACGAGATGAACCCCCGGTAGCCAAGACGTCTTGACACAGATGAGATGTCAGCTTCGGTAGTCACTTGAGAAATGTCTTGATAGGTGCTGCAGGAACCTTGAGTGAGTTGTGATATTTGAAAAGAGACGGATGCAAGCCGAGGATCCTTGTATGTTGCTTTGGGTTCTCCTATATCAGTTATAATATCTACTATATCTTCCTAGTACTAGTATGTATTCCATCGCCATGCAACTGCTTTCCTGCTGCCCAATAATCCGCCTCCGCATCATTCAAATGTCCGCCTGCGGACATCAAGTATATTTGCAGAGGGCGGACTACTACTACTTCCCTCTACAAGAACGTGATCTTGGGCCACAGTTCTTTATCCTACAGCATCGAGGAAGCACATCGCAAGCCACCAACTGCTGCTCCCTAGTAACCTACTGCTTGCTCGATGATTCGCCCTGTTGCTCATGTTTCTTTGCGGAGCAGTTTTGTGTGTGATTCGGCCCCTATGAAGCAAGCCAGATTGATCCGAGACATGTAACTCAATAGGTACTTAGTACTAGTAGGCCTCACTAGCAGTATCTAGGTCTAACATGAAGGTTACATGTCACTTCACAAAATGCAAACCACAGCGGCCCATCACCATCGGTGCGAGTACGAGTAAGAACGCGCCAAGCCAAGTGACAAGCAGCCTTTCGGAGACGATCAAAGTCCGTCGACGATAGATCCAAGGGCCGATTGGCTGCAGCCCCCCTGGCGTTGAGCATCTCCACACCGCAGCATCCGCCAACCTCAGTGTCAGTAGTGCTGTGTTCCACGTCCACAAGACAAGCCATCAATCAATCAATCACCTCAAATAGCTCGTATACCGAGCCCAATCAGAGGTGGCGCTTTCCGCTGAATCCCAAGGGAGAGCCCCCTTTTACCACTGTTGGCTCTGCACTGCTCACATCTGCCCTGAATCAACGCCAGCCCAGGCACTGCCCTCCACTAGAGGCCAGTAAGCGTCCGCCTATTCAGTCACTAACGGATGGTCGGACGCCTCCCAAAGCCTGCCAGATGCGCCACGCTAAAGCTTGTTGGGCAGTAAATGCTGCCTTCTCCAGGGCCAAATCGGGGTCCATCCGCCTCTAGCAGGTCGCTAGCGTCCACAGCGGCGCCCAAGATGGCTGCTGATGGCGCGCTGCCACTCTGTGTTACCCAACACGCAACAGCCGGCATTCCACGTCTTGCTTCTTTTGGCACGCCAGCTCTTCTCTTCCCTCTTTTCTCCTTCTTCTCCTTATTTTTCTTTGCTATTCCTCGGCTGTATTGCTCATCCTGAACAAGCTTTTTCGCAAAAAAGACTCTCTGCACGCTTCCGTCAGCTACAATGAAGGCTTCTATCGTGTCACTCGTCTTCACCGCGGCTCTTGCTGCTGCCCAGGATCTCAGCGGCCTCCCAACCTGTGCTGTAAGTACAATAGCAACTTGAACAACAAACACGTCAATTGGACTACCGGTGACGCTCAGGTGGAAAATCTCGGCCCCTGGCTTCATCGGAGCCCGTGATGGAAAACGAATCATTTCCATGTGTTCCACCAACCAATCCATTCGTGCATAGCTATAGGTTTTGATCAAGACTGACCGAGTATCCGCGCTGAAATAGACGGCTGCGTCACCAAGTTCACCACCCGGCACCGCGATTGGCGGCTGCCAGCAGCTTGACATTGGGTGCATCTGCAAGAATGCCGACTTCCTCAACGGCATCGCATGCTGCCTGGCCGATGCCTGCAGCAAGTCTGACCAGGATAAAGCCGTCTCGTTTGCTCAGCAGATCTGCTCTTCCGCAGGCGTGAGCACCCCCCGACACCGTTGTGTGCAAGGACAGCCTCTTCACAGACTGGATCTGCCACCGTCTCGGATAGCTCTTCTTCGAGCAAGACGACTGATTCTTCCGACTCGTCCACCACTGGATCTTCCGACTCATCTACCGCCGCCACCGACTCTTCCTCCACCTCGACTGACTCTGGCTCCACAACTGCTGCTCCCACCGGCTCTTCCGCACGGACAACCACAGGATCCTCCACAAGCTCCGCGGCTACATCTACGAGCTCAGGCGCTGCTGCCCCCTTGGCTTCTGCCGGTAGCCTCGTTGGTGCAGCCATTGCCATGCTGGCTGCTGCCCTATAAGGGATTAACAAACCGCATCCATACCGCAACGCTAGGACAAGGAATCTCTGGTGTGACAGTGATATAATTGTTTTTAACGGGGAGGCACTCAATGTAACTGCACGAACTGAATGATTGTTGTAATAGTCTAGTTAGGCGAGAATGATTTAACTAGAGTTCTAATGAGGGAGATGCCAAACTATAATACCGATTGTTACCTTGCCTATCAATGCCTCATATATTCCCTACTATCGCCCCCACCCGTACGCTGAATCTTACTCAAGCAGAATTCTTCACATATTGTACTACATCCCTATTTTCTACCCTGTATACATCCCACTCAGTGCAGAAAATCGCCCAGCTCAATTATGCGAGATACGACAACTTGGGGAAGAGGCCCTATTCGAGAACGCACGATGACGTCGTATGGTAACGGTGAATCCCTCGGCAGTAGTATGAAGATACATTGCGCACGGAGAACAGCAAAATTTCAAGAAGATTTGAATATTTCCAAAAGACTTTTTTTTTTAAGAACTTCCAAGCGGCGAAAGCACATGTATACGGTTTCCACGATTTCTGGTTAAAAGCCAGGCGCAAATCCATAACCTTAAAAACAGATCCAAGCTCCAGCAGCTCTCCAAAAAAAGTACAATGCGGAGTCTTTTCCCCACAGACGGCAGAGTTCCTGCCAAGCTGCCAAGCTCTCAGTATCAATGCTCGCTGGTATCTTTGTCCTCAAAAAAAATCAGATTTTACATGGTCATAGTCATATTTTGTCTTAAATGCTGTATTGTTCGTGTAGAATACCTTAACAAGGTGAAAAATGCAACTATTTTGCTGCTCTTCAAGGTTCGCTCGTAACTTCAAATCCTCTCCTGCTCCCCCACCTGTTTGTATTTATGATGCTTCTATTCACTTCAAAGTTTGGACGCCTGCGTACCAGGAGAATTTTTGATAACCT|downstream_gene_variant|MODIFIER|TRIREDRAFT_104399|gene-TRIREDRAFT_104399|transcript|XM_006962665.1|protein_coding||c.*5990_*5991insCCCGCCCCTTGAAAGCATCTGCATGTATGTATGTCATTATGGGTACAATACCAAGGGAAGCAGCCGAAGAACAAACAACATCGATCTAGACACCCTGGGTGAGGCCTTTTCTAGATGGTCAGCAGTGCTGGAAGCAGTCAACTTCTGCAAAAAGTATGAGAAAAGAGCAATACAGCCTCATCTTTTTCAAGGAATGGTTTACGAGATGAACCCCCGGTAGCCAAGACGTCTTGACACAGATGAGATGTCAGCTTCGGTAGTCACTTGAGAAATGTCTTGATAGGTGCTGCAGGAACCTTGAGTGAGTTGTGATATTTGAAAAGAGACGGATGCAAGCCGAGGATCCTTGTATGTTGCTTTGGGTTCTCCTATATCAGTTATAATATCTACTATATCTTCCTAGTACTAGTATGTATTCCATCGCCATGCAACTGCTTTCCTGCTGCCCAATAATCCGCCTCCGCATCATTCAAATGTCCGCCTGCGGACATCAAGTATATTTGCAGAGGGCGGACTACTACTACTTCCCTCTACAAGAACGTGATCTTGGGCCACAGTTCTTTATCCTACAGCATCGAGGAAGCACATCGCAAGCCACCAACTGCTGCTCCCTAGTAACCTACTGCTTGCTCGATGATTCGCCCTGTTGCTCATGTTTCTTTGCGGAGCAGTTTTGTGTGTGATTCGGCCCCTATGAAGCAAGCCAGATTGATCCGAGACATGTAACTCAATAGGTACTTAGTACTAGTAGGCCTCACTAGCAGTATCTAGGTCTAACATGAAGGTTACATGTCACTTCACAAAATGCAAACCACAGCGGCCCATCACCATCGGTGCGAGTACGAGTAAGAACGCGCCAAGCCAAGTGACAAGCAGCCTTTCGGAGACGATCAAAGTCCGTCGACGATAGATCCAAGGGCCGATTGGCTGCAGCCCCCCTGGCGTTGAGCATCTCCACACCGCAGCATCCGCCAACCTCAGTGTCAGTAGTGCTGTGTTCCACGTCCACAAGACAAGCCATCAATCAATCAATCACCTCAAATAGCTCGTATACCGAGCCCAATCAGAGGTGGCGCTTTCCGCTGAATCCCAAGGGAGAGCCCCCTTTTACCACTGTTGGCTCTGCACTGCTCACATCTGCCCTGAATCAACGCCAGCCCAGGCACTGCCCTCCACTAGAGGCCAGTAAGCGTCCGCCTATTCAGTCACTAACGGATGGTCGGACGCCTCCCAAAGCCTGCCAGATGCGCCACGCTAAAGCTTGTTGGGCAGTAAATGCTGCCTTCTCCAGGGCCAAATCGGGGTCCATCCGCCTCTAGCAGGTCGCTAGCGTCCACAGCGGCGCCCAAGATGGCTGCTGATGGCGCGCTGCCACTCTGTGTTACCCAACACGCAACAGCCGGCATTCCACGTCTTGCTTCTTTTGGCACGCCAGCTCTTCTCTTCCCTCTTTTCTCCTTCTTCTCCTTATTTTTCTTTGCTATTCCTCGGCTGTATTGCTCATCCTGAACAAGCTTTTTCGCAAAAAAGACTCTCTGCACGCTTCCGTCAGCTACAATGAAGGCTTCTATCGTGTCACTCGTCTTCACCGCGGCTCTTGCTGCTGCCCAGGATCTCAGCGGCCTCCCAACCTGTGCTGTAAGTACAATAGCAACTTGAACAACAAACACGTCAATTGGACTACCGGTGACGCTCAGGTGGAAAATCTCGGCCCCTGGCTTCATCGGAGCCCGTGATGGAAAACGAATCATTTCCATGTGTTCCACCAACCAATCCATTCGTGCATAGCTATAGGTTTTGATCAAGACTGACCGAGTATCCGCGCTGAAATAGACGGCTGCGTCACCAAGTTCACCACCCGGCACCGCGATTGGCGGCTGCCAGCAGCTTGACATTGGGTGCATCTGCAAGAATGCCGACTTCCTCAACGGCATCGCATGCTGCCTGGCCGATGCCTGCAGCAAGTCTGACCAGGATAAAGCCGTCTCGTTTGCTCAGCAGATCTGCTCTTCCGCAGGCGTGAGCACCCCCCGACACCGTTGTGTGCAAGGACAGCCTCTTCACAGACTGGATCTGCCACCGTCTCGGATAGCTCTTCTTCGAGCAAGACGACTGATTCTTCCGACTCGTCCACCACTGGATCTTCCGACTCATCTACCGCCGCCACCGACTCTTCCTCCACCTCGACTGACTCTGGCTCCACAACTGCTGCTCCCACCGGCTCTTCCGCACGGACAACCACAGGATCCTCCACAAGCTCCGCGGCTACATCTACGAGCTCAGGCGCTGCTGCCCCCTTGGCTTCTGCCGGTAGCCTCGTTGGTGCAGCCATTGCCATGCTGGCTGCTGCCCTATAAGGGATTAACAAACCGCATCCATACCGCAACGCTAGGACAAGGAATCTCTGGTGTGACAGTGATATAATTGTTTTTAACGGGGAGGCACTCAATGTAACTGCACGAACTGAATGATTGTTGTAATAGTCTAGTTAGGCGAGAATGATTTAACTAGAGTTCTAATGAGGGAGATGCCAAACTATAATACCGATTGTTACCTTGCCTATCAATGCCTCATATATTCCCTACTATCGCCCCCACCCGTACGCTGAATCTTACTCAAGCAGAATTCTTCACATATTGTACTACATCCCTATTTTCTACCCTGTATACATCCCACTCAGTGCAGAAAATCGCCCAGCTCAATTATGCGAGATACGACAACTTGGGGAAGAGGCCCTATTCGAGAACGCACGATGACGTCGTATGGTAACGGTGAATCCCTCGGCAGTAGTATGAAGATACATTGCGCACGGAGAACAGCAAAATTTCAAGAAGATTTGAATATTTCCAAAAGACTTTTTTTTTTAAGAACTTCCAAGCGGCGAAAGCACATGTATACGGTTTCCACGATTTCTGGTTAAAAGCCAGGCGCAAATCCATAACCTTAAAAACAGATCCAAGCTCCAGCAGCTCTCCAAAAAAAGTACAATGCGGAGTCTTTTCCCCACAGACGGCAGAGTTCCTGCCAAGCTGCCAAGCTCTCAGTATCAATGCTCGCTGGTATCTTTGTCCTCAAAAAAAATCAGATTTTACATGGTCATAGTCATATTTTGTCTTAAATGCTGTATTGTTCGTGTAGAATACCTTAACAAGGTGAAAAATGCAACTATTTTGCTGCTCTTCAAGGTTCGCTCGTAACTTCAAATCCTCTCCTGCTCCCCCACCTGTTTGTATTTATGATGCTTCTATTCACTTCAAAGTTTGGACGCCTGCGTACCAGGAGAATTTTTGATAACCT|||||4944|WARNING_TRANSCRIPT_NO_START_CODON,CCCGCCCCTTGAAAGCATCTGCATGTATGTATGTCATTATGGGTACAATACCAAGGGAAGCAGCCGAAGAACAAACAACATCGATCTAGACACCCTGGGTGAGGCCTTTTCTAGATGGTCAGCAGTGCTGGAAGCAGTCAACTTCTGCAAAAAGTATGAGAAAAGAGCAATACAGCCTCATCTTTTTCAAGGAATGGTTTACGAGATGAACCCCCGGTAGCCAAGACGTCTTGACACAGATGAGATGTCAGCTTCGGTAGTCACTTGAGAAATGTCTTGATAGGTGCTGCAGGAACCTTGAGTGAGTTGTGATATTTGAAAAGAGACGGATGCAAGCCGAGGATCCTTGTATGTTGCTTTGGGTTCTCCTATATCAGTTATAATATCTACTATATCTTCCTAGTACTAGTATGTATTCCATCGCCATGCAACTGCTTTCCTGCTGCCCAATAATCCGCCTCCGCATCATTCAAATGTCCGCCTGCGGACATCAAGTATATTTGCAGAGGGCGGACTACTACTACTTCCCTCTACAAGAACGTGATCTTGGGCCACAGTTCTTTATCCTACAGCATCGAGGAAGCACATCGCAAGCCACCAACTGCTGCTCCCTAGTAACCTACTGCTTGCTCGATGATTCGCCCTGTTGCTCATGTTTCTTTGCGGAGCAGTTTTGTGTGTGATTCGGCCCCTATGAAGCAAGCCAGATTGATCCGAGACATGTAACTCAATAGGTACTTAGTACTAGTAGGCCTCACTAGCAGTATCTAGGTCTAACATGAAGGTTACATGTCACTTCACAAAATGCAAACCACAGCGGCCCATCACCATCGGTGCGAGTACGAGTAAGAACGCGCCAAGCCAAGTGACAAGCAGCCTTTCGGAGACGATCAAAGTCCGTCGACGATAGATCCAAGGGCCGATTGGCTGCAGCCCCCCTGGCGTTGAGCATCTCCACACCGCAGCATCCGCCAACCTCAGTGTCAGTAGTGCTGTGTTCCACGTCCACAAGACAAGCCATCAATCAATCAATCACCTCAAATAGCTCGTATACCGAGCCCAATCAGAGGTGGCGCTTTCCGCTGAATCCCAAGGGAGAGCCCCCTTTTACCACTGTTGGCTCTGCACTGCTCACATCTGCCCTGAATCAACGCCAGCCCAGGCACTGCCCTCCACTAGAGGCCAGTAAGCGTCCGCCTATTCAGTCACTAACGGATGGTCGGACGCCTCCCAAAGCCTGCCAGATGCGCCACGCTAAAGCTTGTTGGGCAGTAAATGCTGCCTTCTCCAGGGCCAAATCGGGGTCCATCCGCCTCTAGCAGGTCGCTAGCGTCCACAGCGGCGCCCAAGATGGCTGCTGATGGCGCGCTGCCACTCTGTGTTACCCAACACGCAACAGCCGGCATTCCACGTCTTGCTTCTTTTGGCACGCCAGCTCTTCTCTTCCCTCTTTTCTCCTTCTTCTCCTTATTTTTCTTTGCTATTCCTCGGCTGTATTGCTCATCCTGAACAAGCTTTTTCGCAAAAAAGACTCTCTGCACGCTTCCGTCAGCTACAATGAAGGCTTCTATCGTGTCACTCGTCTTCACCGCGGCTCTTGCTGCTGCCCAGGATCTCAGCGGCCTCCCAACCTGTGCTGTAAGTACAATAGCAACTTGAACAACAAACACGTCAATTGGACTACCGGTGACGCTCAGGTGGAAAATCTCGGCCCCTGGCTTCATCGGAGCCCGTGATGGAAAACGAATCATTTCCATGTGTTCCACCAACCAATCCATTCGTGCATAGCTATAGGTTTTGATCAAGACTGACCGAGTATCCGCGCTGAAATAGACGGCTGCGTCACCAAGTTCACCACCCGGCACCGCGATTGGCGGCTGCCAGCAGCTTGACATTGGGTGCATCTGCAAGAATGCCGACTTCCTCAACGGCATCGCATGCTGCCTGGCCGATGCCTGCAGCAAGTCTGACCAGGATAAAGCCGTCTCGTTTGCTCAGCAGATCTGCTCTTCCGCAGGCGTGAGCACCCCCCGACACCGTTGTGTGCAAGGACAGCCTCTTCACAGACTGGATCTGCCACCGTCTCGGATAGCTCTTCTTCGAGCAAGACGACTGATTCTTCCGACTCGTCCACCACTGGATCTTCCGACTCATCTACCGCCGCCACCGACTCTTCCTCCACCTCGACTGACTCTGGCTCCACAACTGCTGCTCCCACCGGCTCTTCCGCACGGACAACCACAGGATCCTCCACAAGCTCCGCGGCTACATCTACGAGCTCAGGCGCTGCTGCCCCCTTGGCTTCTGCCGGTAGCCTCGTTGGTGCAGCCATTGCCATGCTGGCTGCTGCCCTATAAGGGATTAACAAACCGCATCCATACCGCAACGCTAGGACAAGGAATCTCTGGTGTGACAGTGATATAATTGTTTTTAACGGGGAGGCACTCAATGTAACTGCACGAACTGAATGATTGTTGTAATAGTCTAGTTAGGCGAGAATGATTTAACTAGAGTTCTAATGAGGGAGATGCCAAACTATAATACCGATTGTTACCTTGCCTATCAATGCCTCATATATTCCCTACTATCGCCCCCACCCGTACGCTGAATCTTACTCAAGCAGAATTCTTCACATATTGTACTACATCCCTATTTTCTACCCTGTATACATCCCACTCAGTGCAGAAAATCGCCCAGCTCAATTATGCGAGATACGACAACTTGGGGAAGAGGCCCTATTCGAGAACGCACGATGACGTCGTATGGTAACGGTGAATCCCTCGGCAGTAGTATGAAGATACATTGCGCACGGAGAACAGCAAAATTTCAAGAAGATTTGAATATTTCCAAAAGACTTTTTTTTTTAAGAACTTCCAAGCGGCGAAAGCACATGTATACGGTTTCCACGATTTCTGGTTAAAAGCCAGGCGCAAATCCATAACCTTAAAAACAGATCCAAGCTCCAGCAGCTCTCCAAAAAAAGTACAATGCGGAGTCTTTTCCCCACAGACGGCAGAGTTCCTGCCAAGCTGCCAAGCTCTCAGTATCAATGCTCGCTGGTATCTTTGTCCTCAAAAAAAATCAGATTTTACATGGTCATAGTCATATTTTGTCTTAAATGCTGTATTGTTCGTGTAGAATACCTTAACAAGGTGAAAAATGCAACTATTTTGCTGCTCTTCAAGGTTCGCTCGTAACTTCAAATCCTCTCCTGCTCCCCCACCTGTTTGTATTTATGATGCTTCTATTCACTTCAAAGTTTGGACGCCTGCGTACCAGGAGAATTTTTGATAACCT|downstream_gene_variant|MODIFIER|TRIREDRAFT_104399|gene-TRIREDRAFT_104399|transcript|XM_006962665.1|protein_coding||c.*5991delGinsCCCGCCCCTTGAAAGCATCTGCATGTATGTATGTCATTATGGGTACAATACCAAGGGAAGCAGCCGAAGAACAAACAACATCGATCTAGACACCCTGGGTGAGGCCTTTTCTAGATGGTCAGCAGTGCTGGAAGCAGTCAACTTCTGCAAAAAGTATGAGAAAAGAGCAATACAGCCTCATCTTTTTCAAGGAATGGTTTACGAGATGAACCCCCGGTAGCCAAGACGTCTTGACACAGATGAGATGTCAGCTTCGGTAGTCACTTGAGAAATGTCTTGATAGGTGCTGCAGGAACCTTGAGTGAGTTGTGATATTTGAAAAGAGACGGATGCAAGCCGAGGATCCTTGTATGTTGCTTTGGGTTCTCCTATATCAGTTATAATATCTACTATATCTTCCTAGTACTAGTATGTATTCCATCGCCATGCAACTGCTTTCCTGCTGCCCAATAATCCGCCTCCGCATCATTCAAATGTCCGCCTGCGGACATCAAGTATATTTGCAGAGGGCGGACTACTACTACTTCCCTCTACAAGAACGTGATCTTGGGCCACAGTTCTTTATCCTACAGCATCGAGGAAGCACATCGCAAGCCACCAACTGCTGCTCCCTAGTAACCTACTGCTTGCTCGATGATTCGCCCTGTTGCTCATGTTTCTTTGCGGAGCAGTTTTGTGTGTGATTCGGCCCCTATGAAGCAAGCCAGATTGATCCGAGACATGTAACTCAATAGGTACTTAGTACTAGTAGGCCTCACTAGCAGTATCTAGGTCTAACATGAAGGTTACATGTCACTTCACAAAATGCAAACCACAGCGGCCCATCACCATCGGTGCGAGTACGAGTAAGAACGCGCCAAGCCAAGTGACAAGCAGCCTTTCGGAGACGATCAAAGTCCGTCGACGATAGATCCAAGGGCCGATTGGCTGCAGCCCCCCTGGCGTTGAGCATCTCCACACCGCAGCATCCGCCAACCTCAGTGTCAGTAGTGCTGTGTTCCACGTCCACAAGACAAGCCATCAATCAATCAATCACCTCAAATAGCTCGTATACCGAGCCCAATCAGAGGTGGCGCTTTCCGCTGAATCCCAAGGGAGAGCCCCCTTTTACCACTGTTGGCTCTGCACTGCTCACATCTGCCCTGAATCAACGCCAGCCCAGGCACTGCCCTCCACTAGAGGCCAGTAAGCGTCCGCCTATTCAGTCACTAACGGATGGTCGGACGCCTCCCAAAGCCTGCCAGATGCGCCACGCTAAAGCTTGTTGGGCAGTAAATGCTGCCTTCTCCAGGGCCAAATCGGGGTCCATCCGCCTCTAGCAGGTCGCTAGCGTCCACAGCGGCGCCCAAGATGGCTGCTGATGGCGCGCTGCCACTCTGTGTTACCCAACACGCAACAGCCGGCATTCCACGTCTTGCTTCTTTTGGCACGCCAGCTCTTCTCTTCCCTCTTTTCTCCTTCTTCTCCTTATTTTTCTTTGCTATTCCTCGGCTGTATTGCTCATCCTGAACAAGCTTTTTCGCAAAAAAGACTCTCTGCACGCTTCCGTCAGCTACAATGAAGGCTTCTATCGTGTCACTCGTCTTCACCGCGGCTCTTGCTGCTGCCCAGGATCTCAGCGGCCTCCCAACCTGTGCTGTAAGTACAATAGCAACTTGAACAACAAACACGTCAATTGGACTACCGGTGACGCTCAGGTGGAAAATCTCGGCCCCTGGCTTCATCGGAGCCCGTGATGGAAAACGAATCATTTCCATGTGTTCCACCAACCAATCCATTCGTGCATAGCTATAGGTTTTGATCAAGACTGACCGAGTATCCGCGCTGAAATAGACGGCTGCGTCACCAAGTTCACCACCCGGCACCGCGATTGGCGGCTGCCAGCAGCTTGACATTGGGTGCATCTGCAAGAATGCCGACTTCCTCAACGGCATCGCATGCTGCCTGGCCGATGCCTGCAGCAAGTCTGACCAGGATAAAGCCGTCTCGTTTGCTCAGCAGATCTGCTCTTCCGCAGGCGTGAGCACCCCCCGACACCGTTGTGTGCAAGGACAGCCTCTTCACAGACTGGATCTGCCACCGTCTCGGATAGCTCTTCTTCGAGCAAGACGACTGATTCTTCCGACTCGTCCACCACTGGATCTTCCGACTCATCTACCGCCGCCACCGACTCTTCCTCCACCTCGACTGACTCTGGCTCCACAACTGCTGCTCCCACCGGCTCTTCCGCACGGACAACCACAGGATCCTCCACAAGCTCCGCGGCTACATCTACGAGCTCAGGCGCTGCTGCCCCCTTGGCTTCTGCCGGTAGCCTCGTTGGTGCAGCCATTGCCATGCTGGCTGCTGCCCTATAAGGGATTAACAAACCGCATCCATACCGCAACGCTAGGACAAGGAATCTCTGGTGTGACAGTGATATAATTGTTTTTAACGGGGAGGCACTCAATGTAACTGCACGAACTGAATGATTGTTGTAATAGTCTAGTTAGGCGAGAATGATTTAACTAGAGTTCTAATGAGGGAGATGCCAAACTATAATACCGATTGTTACCTTGCCTATCAATGCCTCATATATTCCCTACTATCGCCCCCACCCGTACGCTGAATCTTACTCAAGCAGAATTCTTCACATATTGTACTACATCCCTATTTTCTACCCTGTATACATCCCACTCAGTGCAGAAAATCGCCCAGCTCAATTATGCGAGATACGACAACTTGGGGAAGAGGCCCTATTCGAGAACGCACGATGACGTCGTATGGTAACGGTGAATCCCTCGGCAGTAGTATGAAGATACATTGCGCACGGAGAACAGCAAAATTTCAAGAAGATTTGAATATTTCCAAAAGACTTTTTTTTTTAAGAACTTCCAAGCGGCGAAAGCACATGTATACGGTTTCCACGATTTCTGGTTAAAAGCCAGGCGCAAATCCATAACCTTAAAAACAGATCCAAGCTCCAGCAGCTCTCCAAAAAAAGTACAATGCGGAGTCTTTTCCCCACAGACGGCAGAGTTCCTGCCAAGCTGCCAAGCTCTCAGTATCAATGCTCGCTGGTATCTTTGTCCTCAAAAAAAATCAGATTTTACATGGTCATAGTCATATTTTGTCTTAAATGCTGTATTGTTCGTGTAGAATACCTTAACAAGGTGAAAAATGCAACTATTTTGCTGCTCTTCAAGGTTCGCTCGTAACTTCAAATCCTCTCCTGCTCCCCCACCTGTTTGTATTTATGATGCTTCTATTCACTTCAAAGTTTGGACGCCTGCGTACCAGGAGAATTTTTGATAACCT|||||4944|WARNING_TRANSCRIPT_NO_START_CODON,CCCGCCCCTTGAAAGCATCTGCATGTATGTATGTCATTATGGGTACAATACCAAGGGAAGCAGCCGAAGAACAAACAACATCGATCTAGACACCCTGGGTGAGGCCTTTTCTAGATGGTCAGCAGTGCTGGAAGCAGTCAACTTCTGCAAAAAGTATGAGAAAAGAGCAATACAGCCTCATCTTTTTCAAGGAATGGTTTACGAGATGAACCCCCGGTAGCCAAGACGTCTTGACACAGATGAGATGTCAGCTTCGGTAGTCACTTGAGAAATGTCTTGATAGGTGCTGCAGGAACCTTGAGTGAGTTGTGATATTTGAAAAGAGACGGATGCAAGCCGAGGATCCTTGTATGTTGCTTTGGGTTCTCCTATATCAGTTATAATATCTACTATATCTTCCTAGTACTAGTATGTATTCCATCGCCATGCAACTGCTTTCCTGCTGCCCAATAATCCGCCTCCGCATCATTCAAATGTCCGCCTGCGGACATCAAGTATATTTGCAGAGGGCGGACTACTACTACTTCCCTCTACAAGAACGTGATCTTGGGCCACAGTTCTTTATCCTACAGCATCGAGGAAGCACATCGCAAGCCACCAACTGCTGCTCCCTAGTAACCTACTGCTTGCTCGATGATTCGCCCTGTTGCTCATGTTTCTTTGCGGAGCAGTTTTGTGTGTGATTCGGCCCCTATGAAGCAAGCCAGATTGATCCGAGACATGTAACTCAATAGGTACTTAGTACTAGTAGGCCTCACTAGCAGTATCTAGGTCTAACATGAAGGTTACATGTCACTTCACAAAATGCAAACCACAGCGGCCCATCACCATCGGTGCGAGTACGAGTAAGAACGCGCCAAGCCAAGTGACAAGCAGCCTTTCGGAGACGATCAAAGTCCGTCGACGATAGATCCAAGGGCCGATTGGCTGCAGCCCCCCTGGCGTTGAGCATCTCCACACCGCAGCATCCGCCAACCTCAGTGTCAGTAGTGCTGTGTTCCACGTCCACAAGACAAGCCATCAATCAATCAATCACCTCAAATAGCTCGTATACCGAGCCCAATCAGAGGTGGCGCTTTCCGCTGAATCCCAAGGGAGAGCCCCCTTTTACCACTGTTGGCTCTGCACTGCTCACATCTGCCCTGAATCAACGCCAGCCCAGGCACTGCCCTCCACTAGAGGCCAGTAAGCGTCCGCCTATTCAGTCACTAACGGATGGTCGGACGCCTCCCAAAGCCTGCCAGATGCGCCACGCTAAAGCTTGTTGGGCAGTAAATGCTGCCTTCTCCAGGGCCAAATCGGGGTCCATCCGCCTCTAGCAGGTCGCTAGCGTCCACAGCGGCGCCCAAGATGGCTGCTGATGGCGCGCTGCCACTCTGTGTTACCCAACACGCAACAGCCGGCATTCCACGTCTTGCTTCTTTTGGCACGCCAGCTCTTCTCTTCCCTCTTTTCTCCTTCTTCTCCTTATTTTTCTTTGCTATTCCTCGGCTGTATTGCTCATCCTGAACAAGCTTTTTCGCAAAAAAGACTCTCTGCACGCTTCCGTCAGCTACAATGAAGGCTTCTATCGTGTCACTCGTCTTCACCGCGGCTCTTGCTGCTGCCCAGGATCTCAGCGGCCTCCCAACCTGTGCTGTAAGTACAATAGCAACTTGAACAACAAACACGTCAATTGGACTACCGGTGACGCTCAGGTGGAAAATCTCGGCCCCTGGCTTCATCGGAGCCCGTGATGGAAAACGAATCATTTCCATGTGTTCCACCAACCAATCCATTCGTGCATAGCTATAGGTTTTGATCAAGACTGACCGAGTATCCGCGCTGAAATAGACGGCTGCGTCACCAAGTTCACCACCCGGCACCGCGATTGGCGGCTGCCAGCAGCTTGACATTGGGTGCATCTGCAAGAATGCCGACTTCCTCAACGGCATCGCATGCTGCCTGGCCGATGCCTGCAGCAAGTCTGACCAGGATAAAGCCGTCTCGTTTGCTCAGCAGATCTGCTCTTCCGCAGGCGTGAGCACCCCCCGACACCGTTGTGTGCAAGGACAGCCTCTTCACAGACTGGATCTGCCACCGTCTCGGATAGCTCTTCTTCGAGCAAGACGACTGATTCTTCCGACTCGTCCACCACTGGATCTTCCGACTCATCTACCGCCGCCACCGACTCTTCCTCCACCTCGACTGACTCTGGCTCCACAACTGCTGCTCCCACCGGCTCTTCCGCACGGACAACCACAGGATCCTCCACAAGCTCCGCGGCTACATCTACGAGCTCAGGCGCTGCTGCCCCCTTGGCTTCTGCCGGTAGCCTCGTTGGTGCAGCCATTGCCATGCTGGCTGCTGCCCTATAAGGGATTAACAAACCGCATCCATACCGCAACGCTAGGACAAGGAATCTCTGGTGTGACAGTGATATAATTGTTTTTAACGGGGAGGCACTCAATGTAACTGCACGAACTGAATGATTGTTGTAATAGTCTAGTTAGGCGAGAATGATTTAACTAGAGTTCTAATGAGGGAGATGCCAAACTATAATACCGATTGTTACCTTGCCTATCAATGCCTCATATATTCCCTACTATCGCCCCCACCCGTACGCTGAATCTTACTCAAGCAGAATTCTTCACATATTGTACTACATCCCTATTTTCTACCCTGTATACATCCCACTCAGTGCAGAAAATCGCCCAGCTCAATTATGCGAGATACGACAACTTGGGGAAGAGGCCCTATTCGAGAACGCACGATGACGTCGTATGGTAACGGTGAATCCCTCGGCAGTAGTATGAAGATACATTGCGCACGGAGAACAGCAAAATTTCAAGAAGATTTGAATATTTCCAAAAGACTTTTTTTTTTAAGAACTTCCAAGCGGCGAAAGCACATGTATACGGTTTCCACGATTTCTGGTTAAAAGCCAGGCGCAAATCCATAACCTTAAAAACAGATCCAAGCTCCAGCAGCTCTCCAAAAAAAGTACAATGCGGAGTCTTTTCCCCACAGACGGCAGAGTTCCTGCCAAGCTGCCAAGCTCTCAGTATCAATGCTCGCTGGTATCTTTGTCCTCAAAAAAAATCAGATTTTACATGGTCATAGTCATATTTTGTCTTAAATGCTGTATTGTTCGTGTAGAATACCTTAACAAGGTGAAAAATGCAACTATTTTGCTGCTCTTCAAGGTTCGCTCGTAACTTCAAATCCTCTCCTGCTCCCCCACCTGTTTGTATTTATGATGCTTCTATTCACTTCAAAGTTTGGACGCCTGCGTACCAGGAGAATTTTTGATAACCT|downstream_gene_variant|MODIFIER|TRIREDRAFT_104399|gene-TRIREDRAFT_104399|transcript|XM_006962665.1|protein_coding||c.*5991delTinsCCCGCCCCTTGAAAGCATCTGCATGTATGTATGTCATTATGGGTACAATACCAAGGGAAGCAGCCGAAGAACAAACAACATCGATCTAGACACCCTGGGTGAGGCCTTTTCTAGATGGTCAGCAGTGCTGGAAGCAGTCAACTTCTGCAAAAAGTATGAGAAAAGAGCAATACAGCCTCATCTTTTTCAAGGAATGGTTTACGAGATGAACCCCCGGTAGCCAAGACGTCTTGACACAGATGAGATGTCAGCTTCGGTAGTCACTTGAGAAATGTCTTGATAGGTGCTGCAGGAACCTTGAGTGAGTTGTGATATTTGAAAAGAGACGGATGCAAGCCGAGGATCCTTGTATGTTGCTTTGGGTTCTCCTATATCAGTTATAATATCTACTATATCTTCCTAGTACTAGTATGTATTCCATCGCCATGCAACTGCTTTCCTGCTGCCCAATAATCCGCCTCCGCATCATTCAAATGTCCGCCTGCGGACATCAAGTATATTTGCAGAGGGCGGACTACTACTACTTCCCTCTACAAGAACGTGATCTTGGGCCACAGTTCTTTATCCTACAGCATCGAGGAAGCACATCGCAAGCCACCAACTGCTGCTCCCTAGTAACCTACTGCTTGCTCGATGATTCGCCCTGTTGCTCATGTTTCTTTGCGGAGCAGTTTTGTGTGTGATTCGGCCCCTATGAAGCAAGCCAGATTGATCCGAGACATGTAACTCAATAGGTACTTAGTACTAGTAGGCCTCACTAGCAGTATCTAGGTCTAACATGAAGGTTACATGTCACTTCACAAAATGCAAACCACAGCGGCCCATCACCATCGGTGCGAGTACGAGTAAGAACGCGCCAAGCCAAGTGACAAGCAGCCTTTCGGAGACGATCAAAGTCCGTCGACGATAGATCCAAGGGCCGATTGGCTGCAGCCCCCCTGGCGTTGAGCATCTCCACACCGCAGCATCCGCCAACCTCAGTGTCAGTAGTGCTGTGTTCCACGTCCACAAGACAAGCCATCAATCAATCAATCACCTCAAATAGCTCGTATACCGAGCCCAATCAGAGGTGGCGCTTTCCGCTGAATCCCAAGGGAGAGCCCCCTTTTACCACTGTTGGCTCTGCACTGCTCACATCTGCCCTGAATCAACGCCAGCCCAGGCACTGCCCTCCACTAGAGGCCAGTAAGCGTCCGCCTATTCAGTCACTAACGGATGGTCGGACGCCTCCCAAAGCCTGCCAGATGCGCCACGCTAAAGCTTGTTGGGCAGTAAATGCTGCCTTCTCCAGGGCCAAATCGGGGTCCATCCGCCTCTAGCAGGTCGCTAGCGTCCACAGCGGCGCCCAAGATGGCTGCTGATGGCGCGCTGCCACTCTGTGTTACCCAACACGCAACAGCCGGCATTCCACGTCTTGCTTCTTTTGGCACGCCAGCTCTTCTCTTCCCTCTTTTCTCCTTCTTCTCCTTATTTTTCTTTGCTATTCCTCGGCTGTATTGCTCATCCTGAACAAGCTTTTTCGCAAAAAAGACTCTCTGCACGCTTCCGTCAGCTACAATGAAGGCTTCTATCGTGTCACTCGTCTTCACCGCGGCTCTTGCTGCTGCCCAGGATCTCAGCGGCCTCCCAACCTGTGCTGTAAGTACAATAGCAACTTGAACAACAAACACGTCAATTGGACTACCGGTGACGCTCAGGTGGAAAATCTCGGCCCCTGGCTTCATCGGAGCCCGTGATGGAAAACGAATCATTTCCATGTGTTCCACCAACCAATCCATTCGTGCATAGCTATAGGTTTTGATCAAGACTGACCGAGTATCCGCGCTGAAATAGACGGCTGCGTCACCAAGTTCACCACCCGGCACCGCGATTGGCGGCTGCCAGCAGCTTGACATTGGGTGCATCTGCAAGAATGCCGACTTCCTCAACGGCATCGCATGCTGCCTGGCCGATGCCTGCAGCAAGTCTGACCAGGATAAAGCCGTCTCGTTTGCTCAGCAGATCTGCTCTTCCGCAGGCGTGAGCACCCCCCGACACCGTTGTGTGCAAGGACAGCCTCTTCACAGACTGGATCTGCCACCGTCTCGGATAGCTCTTCTTCGAGCAAGACGACTGATTCTTCCGACTCGTCCACCACTGGATCTTCCGACTCATCTACCGCCGCCACCGACTCTTCCTCCACCTCGACTGACTCTGGCTCCACAACTGCTGCTCCCACCGGCTCTTCCGCACGGACAACCACAGGATCCTCCACAAGCTCCGCGGCTACATCTACGAGCTCAGGCGCTGCTGCCCCCTTGGCTTCTGCCGGTAGCCTCGTTGGTGCAGCCATTGCCATGCTGGCTGCTGCCCTATAAGGGATTAACAAACCGCATCCATACCGCAACGCTAGGACAAGGAATCTCTGGTGTGACAGTGATATAATTGTTTTTAACGGGGAGGCACTCAATGTAACTGCACGAACTGAATGATTGTTGTAATAGTCTAGTTAGGCGAGAATGATTTAACTAGAGTTCTAATGAGGGAGATGCCAAACTATAATACCGATTGTTACCTTGCCTATCAATGCCTCATATATTCCCTACTATCGCCCCCACCCGTACGCTGAATCTTACTCAAGCAGAATTCTTCACATATTGTACTACATCCCTATTTTCTACCCTGTATACATCCCACTCAGTGCAGAAAATCGCCCAGCTCAATTATGCGAGATACGACAACTTGGGGAAGAGGCCCTATTCGAGAACGCACGATGACGTCGTATGGTAACGGTGAATCCCTCGGCAGTAGTATGAAGATACATTGCGCACGGAGAACAGCAAAATTTCAAGAAGATTTGAATATTTCCAAAAGACTTTTTTTTTTAAGAACTTCCAAGCGGCGAAAGCACATGTATACGGTTTCCACGATTTCTGGTTAAAAGCCAGGCGCAAATCCATAACCTTAAAAACAGATCCAAGCTCCAGCAGCTCTCCAAAAAAAGTACAATGCGGAGTCTTTTCCCCACAGACGGCAGAGTTCCTGCCAAGCTGCCAAGCTCTCAGTATCAATGCTCGCTGGTATCTTTGTCCTCAAAAAAAATCAGATTTTACATGGTCATAGTCATATTTTGTCTTAAATGCTGTATTGTTCGTGTAGAATACCTTAACAAGGTGAAAAATGCAACTATTTTGCTGCTCTTCAAGGTTCGCTCGTAACTTCAAATCCTCTCCTGCTCCCCCACCTGTTTGTATTTATGATGCTTCTATTCACTTCAAAGTTTGGACGCCTGCGTACCAGGAGAATTTTTGATAACCT|||||4944|WARNING_TRANSCRIPT_NO_START_CODON,CCCGCCCCTTGAAAGCATCTGCATGTATGTATGTCATTATGGGTACAATACCAAGGGAAGCAGCCGAAGAACAAACAACATCGATCTAGACACCCTGGGTGAGGCCTTTTCTAGATGGTCAGCAGTGCTGGAAGCAGTCAACTTCTGCAAAAAGTATGAGAAAAGAGCAATACAGCCTCATCTTTTTCAAGGAATGGTTTACGAGATGAACCCCCGGTAGCCAAGACGTCTTGACACAGATGAGATGTCAGCTTCGGTAGTCACTTGAGAAATGTCTTGATAGGTGCTGCAGGAACCTTGAGTGAGTTGTGATATTTGAAAAGAGACGGATGCAAGCCGAGGATCCTTGTATGTTGCTTTGGGTTCTCCTATATCAGTTATAATATCTACTATATCTTCCTAGTACTAGTATGTATTCCATCGCCATGCAACTGCTTTCCTGCTGCCCAATAATCCGCCTCCGCATCATTCAAATGTCCGCCTGCGGACATCAAGTATATTTGCAGAGGGCGGACTACTACTACTTCCCTCTACAAGAACGTGATCTTGGGCCACAGTTCTTTATCCTACAGCATCGAGGAAGCACATCGCAAGCCACCAACTGCTGCTCCCTAGTAACCTACTGCTTGCTCGATGATTCGCCCTGTTGCTCATGTTTCTTTGCGGAGCAGTTTTGTGTGTGATTCGGCCCCTATGAAGCAAGCCAGATTGATCCGAGACATGTAACTCAATAGGTACTTAGTACTAGTAGGCCTCACTAGCAGTATCTAGGTCTAACATGAAGGTTACATGTCACTTCACAAAATGCAAACCACAGCGGCCCATCACCATCGGTGCGAGTACGAGTAAGAACGCGCCAAGCCAAGTGACAAGCAGCCTTTCGGAGACGATCAAAGTCCGTCGACGATAGATCCAAGGGCCGATTGGCTGCAGCCCCCCTGGCGTTGAGCATCTCCACACCGCAGCATCCGCCAACCTCAGTGTCAGTAGTGCTGTGTTCCACGTCCACAAGACAAGCCATCAATCAATCAATCACCTCAAATAGCTCGTATACCGAGCCCAATCAGAGGTGGCGCTTTCCGCTGAATCCCAAGGGAGAGCCCCCTTTTACCACTGTTGGCTCTGCACTGCTCACATCTGCCCTGAATCAACGCCAGCCCAGGCACTGCCCTCCACTAGAGGCCAGTAAGCGTCCGCCTATTCAGTCACTAACGGATGGTCGGACGCCTCCCAAAGCCTGCCAGATGCGCCACGCTAAAGCTTGTTGGGCA
