## Supplementary Material 7 Table 15 for "Whole-Genome Sequencing and Comparative Genomic Analysis of Potential Biotechnological Strains of Trichoderma harzianum, Trichoderma atroviride*, and* Trichoderma reesei" (part 58 of 284)

### Sheet: Ta0020 (continued)
#CHROM	POS	ID	REF	ALT	QUAL	FILTER	INFO	FORMAT	input.bam
TAAATGCTGCCTTCTCCAGGGCCAAATCGGGGTCCATCCGCCTCTAGCAGGTCGCTAGCGTCCACAGCGGCGCCCAAGATGGCTGCTGATGGCGCGCTGCCACTCTGTGTTACCCAACACGCAACAGCCGGCATTCCACGTCTTGCTTCTTTTGGCACGCCAGCTCTTCTCTTCCCTCTTTTCTCCTTCTTCTCCTTATTTTTCTTTGCTATTCCTCGGCTGTATTGCTCATCCTGAACAAGCTTTTTCGCAAAAAAGACTCTCTGCACGCTTCCGTCAGCTACAATGAAGGCTTCTATCGTGTCACTCGTCTTCACCGCGGCTCTTGCTGCTGCCCAGGATCTCAGCGGCCTCCCAACCTGTGCTGTAAGTACAATAGCAACTTGAACAACAAACACGTCAATTGGACTACCGGTGACGCTCAGGTGGAAAATCTCGGCCCCTGGCTTCATCGGAGCCCGTGATGGAAAACGAATCATTTCCATGTGTTCCACCAACCAATCCATTCGTGCATAGCTATAGGTTTTGATCAAGACTGACCGAGTATCCGCGCTGAAATAGACGGCTGCGTCACCAAGTTCACCACCCGGCACCGCGATTGGCGGCTGCCAGCAGCTTGACATTGGGTGCATCTGCAAGAATGCCGACTTCCTCAACGGCATCGCATGCTGCCTGGCCGATGCCTGCAGCAAGTCTGACCAGGATAAAGCCGTCTCGTTTGCTCAGCAGATCTGCTCTTCCGCAGGCGTGAGCACCCCCCGACACCGTTGTGTGCAAGGACAGCCTCTTCACAGACTGGATCTGCCACCGTCTCGGATAGCTCTTCTTCGAGCAAGACGACTGATTCTTCCGACTCGTCCACCACTGGATCTTCCGACTCATCTACCGCCGCCACCGACTCTTCCTCCACCTCGACTGACTCTGGCTCCACAACTGCTGCTCCCACCGGCTCTTCCGCACGGACAACCACAGGATCCTCCACAAGCTCCGCGGCTACATCTACGAGCTCAGGCGCTGCTGCCCCCTTGGCTTCTGCCGGTAGCCTCGTTGGTGCAGCCATTGCCATGCTGGCTGCTGCCCTATAAGGGATTAACAAACCGCATCCATACCGCAACGCTAGGACAAGGAATCTCTGGTGTGACAGTGATATAATTGTTTTTAACGGGGAGGCACTCAATGTAACTGCACGAACTGAATGATTGTTGTAATAGTCTAGTTAGGCGAGAATGATTTAACTAGAGTTCTAATGAGGGAGATGCCAAACTATAATACCGATTGTTACCTTGCCTATCAATGCCTCATATATTCCCTACTATCGCCCCCACCCGTACGCTGAATCTTACTCAAGCAGAATTCTTCACATATTGTACTACATCCCTATTTTCTACCCTGTATACATCCCACTCAGTGCAGAAAATCGCCCAGCTCAATTATGCGAGATACGACAACTTGGGGAAGAGGCCCTATTCGAGAACGCACGATGACGTCGTATGGTAACGGTGAATCCCTCGGCAGTAGTATGAAGATACATTGCGCACGGAGAACAGCAAAATTTCAAGAAGATTTGAATATTTCCAAAAGACTTTTTTTTTTAAGAACTTCCAAGCGGCGAAAGCACATGTATACGGTTTCCACGATTTCTGGTTAAAAGCCAGGCGCAAATCCATAACCTTAAAAACAGATCCAAGCTCCAGCAGCTCTCCAAAAAAAGTACAATGCGGAGTCTTTTCCCCACAGACGGCAGAGTTCCTGCCAAGCTGCCAAGCTCTCAGTATCAATGCTCGCTGGTATCTTTGTCCTCAAAAAAAATCAGATTTTACATGGTCATAGTCATATTTTGTCTTAAATGCTGTATTGTTCGTGTAGAATACCTTAACAAGGTGAAAAATGCAACTATTTTGCTGCTCTTCAAGGTTCGCTCGTAACTTCAAATCCTCTCCTGCTCCCCCACCTGTTTGTATTTATGATGCTTCTATTCACTTCAAAGTTTGGACGCCTGCGTACCAGGAGAATTTTTGATAACCT|downstream_gene_variant|MODIFIER|exon-XM_006962665.1-1|GENE_exon-XM_006962665.1-1|transcript|rna-XM_006962665.1|protein_coding||c.*4944delAinsCCCGCCCCTTGAAAGCATCTGCATGTATGTATGTCATTATGGGTACAATACCAAGGGAAGCAGCCGAAGAACAAACAACATCGATCTAGACACCCTGGGTGAGGCCTTTTCTAGATGGTCAGCAGTGCTGGAAGCAGTCAACTTCTGCAAAAAGTATGAGAAAAGAGCAATACAGCCTCATCTTTTTCAAGGAATGGTTTACGAGATGAACCCCCGGTAGCCAAGACGTCTTGACACAGATGAGATGTCAGCTTCGGTAGTCACTTGAGAAATGTCTTGATAGGTGCTGCAGGAACCTTGAGTGAGTTGTGATATTTGAAAAGAGACGGATGCAAGCCGAGGATCCTTGTATGTTGCTTTGGGTTCTCCTATATCAGTTATAATATCTACTATATCTTCCTAGTACTAGTATGTATTCCATCGCCATGCAACTGCTTTCCTGCTGCCCAATAATCCGCCTCCGCATCATTCAAATGTCCGCCTGCGGACATCAAGTATATTTGCAGAGGGCGGACTACTACTACTTCCCTCTACAAGAACGTGATCTTGGGCCACAGTTCTTTATCCTACAGCATCGAGGAAGCACATCGCAAGCCACCAACTGCTGCTCCCTAGTAACCTACTGCTTGCTCGATGATTCGCCCTGTTGCTCATGTTTCTTTGCGGAGCAGTTTTGTGTGTGATTCGGCCCCTATGAAGCAAGCCAGATTGATCCGAGACATGTAACTCAATAGGTACTTAGTACTAGTAGGCCTCACTAGCAGTATCTAGGTCTAACATGAAGGTTACATGTCACTTCACAAAATGCAAACCACAGCGGCCCATCACCATCGGTGCGAGTACGAGTAAGAACGCGCCAAGCCAAGTGACAAGCAGCCTTTCGGAGACGATCAAAGTCCGTCGACGATAGATCCAAGGGCCGATTGGCTGCAGCCCCCCTGGCGTTGAGCATCTCCACACCGCAGCATCCGCCAACCTCAGTGTCAGTAGTGCTGTGTTCCACGTCCACAAGACAAGCCATCAATCAATCAATCACCTCAAATAGCTCGTATACCGAGCCCAATCAGAGGTGGCGCTTTCCGCTGAATCCCAAGGGAGAGCCCCCTTTTACCACTGTTGGCTCTGCACTGCTCACATCTGCCCTGAATCAACGCCAGCCCAGGCACTGCCCTCCACTAGAGGCCAGTAAGCGTCCGCCTATTCAGTCACTAACGGATGGTCGGACGCCTCCCAAAGCCTGCCAGATGCGCCACGCTAAAGCTTGTTGGGCAGTAAATGCTGCCTTCTCCAGGGCCAAATCGGGGTCCATCCGCCTCTAGCAGGTCGCTAGCGTCCACAGCGGCGCCCAAGATGGCTGCTGATGGCGCGCTGCCACTCTGTGTTACCCAACACGCAACAGCCGGCATTCCACGTCTTGCTTCTTTTGGCACGCCAGCTCTTCTCTTCCCTCTTTTCTCCTTCTTCTCCTTATTTTTCTTTGCTATTCCTCGGCTGTATTGCTCATCCTGAACAAGCTTTTTCGCAAAAAAGACTCTCTGCACGCTTCCGTCAGCTACAATGAAGGCTTCTATCGTGTCACTCGTCTTCACCGCGGCTCTTGCTGCTGCCCAGGATCTCAGCGGCCTCCCAACCTGTGCTGTAAGTACAATAGCAACTTGAACAACAAACACGTCAATTGGACTACCGGTGACGCTCAGGTGGAAAATCTCGGCCCCTGGCTTCATCGGAGCCCGTGATGGAAAACGAATCATTTCCATGTGTTCCACCAACCAATCCATTCGTGCATAGCTATAGGTTTTGATCAAGACTGACCGAGTATCCGCGCTGAAATAGACGGCTGCGTCACCAAGTTCACCACCCGGCACCGCGATTGGCGGCTGCCAGCAGCTTGACATTGGGTGCATCTGCAAGAATGCCGACTTCCTCAACGGCATCGCATGCTGCCTGGCCGATGCCTGCAGCAAGTCTGACCAGGATAAAGCCGTCTCGTTTGCTCAGCAGATCTGCTCTTCCGCAGGCGTGAGCACCCCCCGACACCGTTGTGTGCAAGGACAGCCTCTTCACAGACTGGATCTGCCACCGTCTCGGATAGCTCTTCTTCGAGCAAGACGACTGATTCTTCCGACTCGTCCACCACTGGATCTTCCGACTCATCTACCGCCGCCACCGACTCTTCCTCCACCTCGACTGACTCTGGCTCCACAACTGCTGCTCCCACCGGCTCTTCCGCACGGACAACCACAGGATCCTCCACAAGCTCCGCGGCTACATCTACGAGCTCAGGCGCTGCTGCCCCCTTGGCTTCTGCCGGTAGCCTCGTTGGTGCAGCCATTGCCATGCTGGCTGCTGCCCTATAAGGGATTAACAAACCGCATCCATACCGCAACGCTAGGACAAGGAATCTCTGGTGTGACAGTGATATAATTGTTTTTAACGGGGAGGCACTCAATGTAACTGCACGAACTGAATGATTGTTGTAATAGTCTAGTTAGGCGAGAATGATTTAACTAGAGTTCTAATGAGGGAGATGCCAAACTATAATACCGATTGTTACCTTGCCTATCAATGCCTCATATATTCCCTACTATCGCCCCCACCCGTACGCTGAATCTTACTCAAGCAGAATTCTTCACATATTGTACTACATCCCTATTTTCTACCCTGTATACATCCCACTCAGTGCAGAAAATCGCCCAGCTCAATTATGCGAGATACGACAACTTGGGGAAGAGGCCCTATTCGAGAACGCACGATGACGTCGTATGGTAACGGTGAATCCCTCGGCAGTAGTATGAAGATACATTGCGCACGGAGAACAGCAAAATTTCAAGAAGATTTGAATATTTCCAAAAGACTTTTTTTTTTAAGAACTTCCAAGCGGCGAAAGCACATGTATACGGTTTCCACGATTTCTGGTTAAAAGCCAGGCGCAAATCCATAACCTTAAAAACAGATCCAAGCTCCAGCAGCTCTCCAAAAAAAGTACAATGCGGAGTCTTTTCCCCACAGACGGCAGAGTTCCTGCCAAGCTGCCAAGCTCTCAGTATCAATGCTCGCTGGTATCTTTGTCCTCAAAAAAAATCAGATTTTACATGGTCATAGTCATATTTTGTCTTAAATGCTGTATTGTTCGTGTAGAATACCTTAACAAGGTGAAAAATGCAACTATTTTGCTGCTCTTCAAGGTTCGCTCGTAACTTCAAATCCTCTCCTGCTCCCCCACCTGTTTGTATTTATGATGCTTCTATTCACTTCAAAGTTTGGACGCCTGCGTACCAGGAGAATTTTTGATAACCT|||||4944|,CCCGCCCCTTGAAAGCATCTGCATGTATGTATGTCATTATGGGTACAATACCAAGGGAAGCAGCCGAAGAACAAACAACATCGATCTAGACACCCTGGGTGAGGCCTTTTCTAGATGGTCAGCAGTGCTGGAAGCAGTCAACTTCTGCAAAAAGTATGAGAAAAGAGCAATACAGCCTCATCTTTTTCAAGGAATGGTTTACGAGATGAACCCCCGGTAGCCAAGACGTCTTGACACAGATGAGATGTCAGCTTCGGTAGTCACTTGAGAAATGTCTTGATAGGTGCTGCAGGAACCTTGAGTGAGTTGTGATATTTGAAAAGAGACGGATGCAAGCCGAGGATCCTTGTATGTTGCTTTGGGTTCTCCTATATCAGTTATAATATCTACTATATCTTCCTAGTACTAGTATGTATTCCATCGCCATGCAACTGCTTTCCTGCTGCCCAATAATCCGCCTCCGCATCATTCAAATGTCCGCCTGCGGACATCAAGTATATTTGCAGAGGGCGGACTACTACTACTTCCCTCTACAAGAACGTGATCTTGGGCCACAGTTCTTTATCCTACAGCATCGAGGAAGCACATCGCAAGCCACCAACTGCTGCTCCCTAGTAACCTACTGCTTGCTCGATGATTCGCCCTGTTGCTCATGTTTCTTTGCGGAGCAGTTTTGTGTGTGATTCGGCCCCTATGAAGCAAGCCAGATTGATCCGAGACATGTAACTCAATAGGTACTTAGTACTAGTAGGCCTCACTAGCAGTATCTAGGTCTAACATGAAGGTTACATGTCACTTCACAAAATGCAAACCACAGCGGCCCATCACCATCGGTGCGAGTACGAGTAAGAACGCGCCAAGCCAAGTGACAAGCAGCCTTTCGGAGACGATCAAAGTCCGTCGACGATAGATCCAAGGGCCGATTGGCTGCAGCCCCCCTGGCGTTGAGCATCTCCACACCGCAGCATCCGCCAACCTCAGTGTCAGTAGTGCTGTGTTCCACGTCCACAAGACAAGCCATCAATCAATCAATCACCTCAAATAGCTCGTATACCGAGCCCAATCAGAGGTGGCGCTTTCCGCTGAATCCCAAGGGAGAGCCCCCTTTTACCACTGTTGGCTCTGCACTGCTCACATCTGCCCTGAATCAACGCCAGCCCAGGCACTGCCCTCCACTAGAGGCCAGTAAGCGTCCGCCTATTCAGTCACTAACGGATGGTCGGACGCCTCCCAAAGCCTGCCAGATGCGCCACGCTAAAGCTTGTTGGGCAGTAAATGCTGCCTTCTCCAGGGCCAAATCGGGGTCCATCCGCCTCTAGCAGGTCGCTAGCGTCCACAGCGGCGCCCAAGATGGCTGCTGATGGCGCGCTGCCACTCTGTGTTACCCAACACGCAACAGCCGGCATTCCACGTCTTGCTTCTTTTGGCACGCCAGCTCTTCTCTTCCCTCTTTTCTCCTTCTTCTCCTTATTTTTCTTTGCTATTCCTCGGCTGTATTGCTCATCCTGAACAAGCTTTTTCGCAAAAAAGACTCTCTGCACGCTTCCGTCAGCTACAATGAAGGCTTCTATCGTGTCACTCGTCTTCACCGCGGCTCTTGCTGCTGCCCAGGATCTCAGCGGCCTCCCAACCTGTGCTGTAAGTACAATAGCAACTTGAACAACAAACACGTCAATTGGACTACCGGTGACGCTCAGGTGGAAAATCTCGGCCCCTGGCTTCATCGGAGCCCGTGATGGAAAACGAATCATTTCCATGTGTTCCACCAACCAATCCATTCGTGCATAGCTATAGGTTTTGATCAAGACTGACCGAGTATCCGCGCTGAAATAGACGGCTGCGTCACCAAGTTCACCACCCGGCACCGCGATTGGCGGCTGCCAGCAGCTTGACATTGGGTGCATCTGCAAGAATGCCGACTTCCTCAACGGCATCGCATGCTGCCTGGCCGATGCCTGCAGCAAGTCTGACCAGGATAAAGCCGTCTCGTTTGCTCAGCAGATCTGCTCTTCCGCAGGCGTGAGCACCCCCCGACACCGTTGTGTGCAAGGACAGCCTCTTCACAGACTGGATCTGCCACCGTCTCGGATAGCTCTTCTTCGAGCAAGACGACTGATTCTTCCGACTCGTCCACCACTGGATCTTCCGACTCATCTACCGCCGCCACCGACTCTTCCTCCACCTCGACTGACTCTGGCTCCACAACTGCTGCTCCCACCGGCTCTTCCGCACGGACAACCACAGGATCCTCCACAAGCTCCGCGGCTACATCTACGAGCTCAGGCGCTGCTGCCCCCTTGGCTTCTGCCGGTAGCCTCGTTGGTGCAGCCATTGCCATGCTGGCTGCTGCCCTATAAGGGATTAACAAACCGCATCCATACCGCAACGCTAGGACAAGGAATCTCTGGTGTGACAGTGATATAATTGTTTTTAACGGGGAGGCACTCAATGTAACTGCACGAACTGAATGATTGTTGTAATAGTCTAGTTAGGCGAGAATGATTTAACTAGAGTTCTAATGAGGGAGATGCCAAACTATAATACCGATTGTTACCTTGCCTATCAATGCCTCATATATTCCCTACTATCGCCCCCACCCGTACGCTGAATCTTACTCAAGCAGAATTCTTCACATATTGTACTACATCCCTATTTTCTACCCTGTATACATCCCACTCAGTGCAGAAAATCGCCCAGCTCAATTATGCGAGATACGACAACTTGGGGAAGAGGCCCTATTCGAGAACGCACGATGACGTCGTATGGTAACGGTGAATCCCTCGGCAGTAGTATGAAGATACATTGCGCACGGAGAACAGCAAAATTTCAAGAAGATTTGAATATTTCCAAAAGACTTTTTTTTTTAAGAACTTCCAAGCGGCGAAAGCACATGTATACGGTTTCCACGATTTCTGGTTAAAAGCCAGGCGCAAATCCATAACCTTAAAAACAGATCCAAGCTCCAGCAGCTCTCCAAAAAAAGTACAATGCGGAGTCTTTTCCCCACAGACGGCAGAGTTCCTGCCAAGCTGCCAAGCTCTCAGTATCAATGCTCGCTGGTATCTTTGTCCTCAAAAAAAATCAGATTTTACATGGTCATAGTCATATTTTGTCTTAAATGCTGTATTGTTCGTGTAGAATACCTTAACAAGGTGAAAAATGCAACTATTTTGCTGCTCTTCAAGGTTCGCTCGTAACTTCAAATCCTCTCCTGCTCCCCCACCTGTTTGTATTTATGATGCTTCTATTCACTTCAAAGTTTGGACGCCTGCGTACCAGGAGAATTTTTGATAACCT|downstream_gene_variant|MODIFIER|exon-XM_006962665.1-1|GENE_exon-XM_006962665.1-1|transcript|rna-XM_006962665.1|protein_coding||c.*4943_*4944insCCCGCCCCTTGAAAGCATCTGCATGTATGTATGTCATTATGGGTACAATACCAAGGGAAGCAGCCGAAGAACAAACAACATCGATCTAGACACCCTGGGTGAGGCCTTTTCTAGATGGTCAGCAGTGCTGGAAGCAGTCAACTTCTGCAAAAAGTATGAGAAAAGAGCAATACAGCCTCATCTTTTTCAAGGAATGGTTTACGAGATGAACCCCCGGTAGCCAAGACGTCTTGACACAGATGAGATGTCAGCTTCGGTAGTCACTTGAGAAATGTCTTGATAGGTGCTGCAGGAACCTTGAGTGAGTTGTGATATTTGAAAAGAGACGGATGCAAGCCGAGGATCCTTGTATGTTGCTTTGGGTTCTCCTATATCAGTTATAATATCTACTATATCTTCCTAGTACTAGTATGTATTCCATCGCCATGCAACTGCTTTCCTGCTGCCCAATAATCCGCCTCCGCATCATTCAAATGTCCGCCTGCGGACATCAAGTATATTTGCAGAGGGCGGACTACTACTACTTCCCTCTACAAGAACGTGATCTTGGGCCACAGTTCTTTATCCTACAGCATCGAGGAAGCACATCGCAAGCCACCAACTGCTGCTCCCTAGTAACCTACTGCTTGCTCGATGATTCGCCCTGTTGCTCATGTTTCTTTGCGGAGCAGTTTTGTGTGTGATTCGGCCCCTATGAAGCAAGCCAGATTGATCCGAGACATGTAACTCAATAGGTACTTAGTACTAGTAGGCCTCACTAGCAGTATCTAGGTCTAACATGAAGGTTACATGTCACTTCACAAAATGCAAACCACAGCGGCCCATCACCATCGGTGCGAGTACGAGTAAGAACGCGCCAAGCCAAGTGACAAGCAGCCTTTCGGAGACGATCAAAGTCCGTCGACGATAGATCCAAGGGCCGATTGGCTGCAGCCCCCCTGGCGTTGAGCATCTCCACACCGCAGCATCCGCCAACCTCAGTGTCAGTAGTGCTGTGTTCCACGTCCACAAGACAAGCCATCAATCAATCAATCACCTCAAATAGCTCGTATACCGAGCCCAATCAGAGGTGGCGCTTTCCGCTGAATCCCAAGGGAGAGCCCCCTTTTACCACTGTTGGCTCTGCACTGCTCACATCTGCCCTGAATCAACGCCAGCCCAGGCACTGCCCTCCACTAGAGGCCAGTAAGCGTCCGCCTATTCAGTCACTAACGGATGGTCGGACGCCTCCCAAAGCCTGCCAGATGCGCCACGCTAAAGCTTGTTGGGCAGTAAATGCTGCCTTCTCCAGGGCCAAATCGGGGTCCATCCGCCTCTAGCAGGTCGCTAGCGTCCACAGCGGCGCCCAAGATGGCTGCTGATGGCGCGCTGCCACTCTGTGTTACCCAACACGCAACAGCCGGCATTCCACGTCTTGCTTCTTTTGGCACGCCAGCTCTTCTCTTCCCTCTTTTCTCCTTCTTCTCCTTATTTTTCTTTGCTATTCCTCGGCTGTATTGCTCATCCTGAACAAGCTTTTTCGCAAAAAAGACTCTCTGCACGCTTCCGTCAGCTACAATGAAGGCTTCTATCGTGTCACTCGTCTTCACCGCGGCTCTTGCTGCTGCCCAGGATCTCAGCGGCCTCCCAACCTGTGCTGTAAGTACAATAGCAACTTGAACAACAAACACGTCAATTGGACTACCGGTGACGCTCAGGTGGAAAATCTCGGCCCCTGGCTTCATCGGAGCCCGTGATGGAAAACGAATCATTTCCATGTGTTCCACCAACCAATCCATTCGTGCATAGCTATAGGTTTTGATCAAGACTGACCGAGTATCCGCGCTGAAATAGACGGCTGCGTCACCAAGTTCACCACCCGGCACCGCGATTGGCGGCTGCCAGCAGCTTGACATTGGGTGCATCTGCAAGAATGCCGACTTCCTCAACGGCATCGCATGCTGCCTGGCCGATGCCTGCAGCAAGTCTGACCAGGATAAAGCCGTCTCGTTTGCTCAGCAGATCTGCTCTTCCGCAGGCGTGAGCACCCCCCGACACCGTTGTGTGCAAGGACAGCCTCTTCACAGACTGGATCTGCCACCGTCTCGGATAGCTCTTCTTCGAGCAAGACGACTGATTCTTCCGACTCGTCCACCACTGGATCTTCCGACTCATCTACCGCCGCCACCGACTCTTCCTCCACCTCGACTGACTCTGGCTCCACAACTGCTGCTCCCACCGGCTCTTCCGCACGGACAACCACAGGATCCTCCACAAGCTCCGCGGCTACATCTACGAGCTCAGGCGCTGCTGCCCCCTTGGCTTCTGCCGGTAGCCTCGTTGGTGCAGCCATTGCCATGCTGGCTGCTGCCCTATAAGGGATTAACAAACCGCATCCATACCGCAACGCTAGGACAAGGAATCTCTGGTGTGACAGTGATATAATTGTTTTTAACGGGGAGGCACTCAATGTAACTGCACGAACTGAATGATTGTTGTAATAGTCTAGTTAGGCGAGAATGATTTAACTAGAGTTCTAATGAGGGAGATGCCAAACTATAATACCGATTGTTACCTTGCCTATCAATGCCTCATATATTCCCTACTATCGCCCCCACCCGTACGCTGAATCTTACTCAAGCAGAATTCTTCACATATTGTACTACATCCCTATTTTCTACCCTGTATACATCCCACTCAGTGCAGAAAATCGCCCAGCTCAATTATGCGAGATACGACAACTTGGGGAAGAGGCCCTATTCGAGAACGCACGATGACGTCGTATGGTAACGGTGAATCCCTCGGCAGTAGTATGAAGATACATTGCGCACGGAGAACAGCAAAATTTCAAGAAGATTTGAATATTTCCAAAAGACTTTTTTTTTTAAGAACTTCCAAGCGGCGAAAGCACATGTATACGGTTTCCACGATTTCTGGTTAAAAGCCAGGCGCAAATCCATAACCTTAAAAACAGATCCAAGCTCCAGCAGCTCTCCAAAAAAAGTACAATGCGGAGTCTTTTCCCCACAGACGGCAGAGTTCCTGCCAAGCTGCCAAGCTCTCAGTATCAATGCTCGCTGGTATCTTTGTCCTCAAAAAAAATCAGATTTTACATGGTCATAGTCATATTTTGTCTTAAATGCTGTATTGTTCGTGTAGAATACCTTAACAAGGTGAAAAATGCAACTATTTTGCTGCTCTTCAAGGTTCGCTCGTAACTTCAAATCCTCTCCTGCTCCCCCACCTGTTTGTATTTATGATGCTTCTATTCACTTCAAAGTTTGGACGCCTGCGTACCAGGAGAATTTTTGATAACCT|||||4944|,CCCGCCCCTTGAAAGCATCTGCATGTATGTATGTCATTATGGGTACAATACCAAGGGAAGCAGCCGAAGAACAAACAACATCGATCTAGACACCCTGGGTGAGGCCTTTTCTAGATGGTCAGCAGTGCTGGAAGCAGTCAACTTCTGCAAAAAGTATGAGAAAAGAGCAATACAGCCTCATCTTTTTCAAGGAATGGTTTACGAGATGAACCCCCGGTAGCCAAGACGTCTTGACACAGATGAGATGTCAGCTTCGGTAGTCACTTGAGAAATGTCTTGATAGGTGCTGCAGGAACCTTGAGTGAGTTGTGATATTTGAAAAGAGACGGATGCAAGCCGAGGATCCTTGTATGTTGCTTTGGGTTCTCCTATATCAGTTATAATATCTACTATATCTTCCTAGTACTAGTATGTATTCCATCGCCATGCAACTGCTTTCCTGCTGCCCAATAATCCGCCTCCGCATCATTCAAATGTCCGCCTGCGGACATCAAGTATATTTGCAGAGGGCGGACTACTACTACTTCCCTCTACAAGAACGTGATCTTGGGCCACAGTTCTTTATCCTACAGCATCGAGGAAGCACATCGCAAGCCACCAACTGCTGCTCCCTAGTAACCTACTGCTTGCTCGATGATTCGCCCTGTTGCTCATGTTTCTTTGCGGAGCAGTTTTGTGTGTGATTCGGCCCCTATGAAGCAAGCCAGATTGATCCGAGACATGTAACTCAATAGGTACTTAGTACTAGTAGGCCTCACTAGCAGTATCTAGGTCTAACATGAAGGTTACATGTCACTTCACAAAATGCAAACCACAGCGGCCCATCACCATCGGTGCGAGTACGAGTAAGAACGCGCCAAGCCAAGTGACAAGCAGCCTTTCGGAGACGATCAAAGTCCGTCGACGATAGATCCAAGGGCCGATTGGCTGCAGCCCCCCTGGCGTTGAGCATCTCCACACCGCAGCATCCGCCAACCTCAGTGTCAGTAGTGCTGTGTTCCACGTCCACAAGACAAGCCATCAATCAATCAATCACCTCAAATAGCTCGTATACCGAGCCCAATCAGAGGTGGCGCTTTCCGCTGAATCCCAAGGGAGAGCCCCCTTTTACCACTGTTGGCTCTGCACTGCTCACATCTGCCCTGAATCAACGCCAGCCCAGGCACTGCCCTCCACTAGAGGCCAGTAAGCGTCCGCCTATTCAGTCACTAACGGATGGTCGGACGCCTCCCAAAGCCTGCCAGATGCGCCACGCTAAAGCTTGTTGGGCAGTAAATGCTGCCTTCTCCAGGGCCAAATCGGGGTCCATCCGCCTCTAGCAGGTCGCTAGCGTCCACAGCGGCGCCCAAGATGGCTGCTGATGGCGCGCTGCCACTCTGTGTTACCCAACACGCAACAGCCGGCATTCCACGTCTTGCTTCTTTTGGCACGCCAGCTCTTCTCTTCCCTCTTTTCTCCTTCTTCTCCTTATTTTTCTTTGCTATTCCTCGGCTGTATTGCTCATCCTGAACAAGCTTTTTCGCAAAAAAGACTCTCTGCACGCTTCCGTCAGCTACAATGAAGGCTTCTATCGTGTCACTCGTCTTCACCGCGGCTCTTGCTGCTGCCCAGGATCTCAGCGGCCTCCCAACCTGTGCTGTAAGTACAATAGCAACTTGAACAACAAACACGTCAATTGGACTACCGGTGACGCTCAGGTGGAAAATCTCGGCCCCTGGCTTCATCGGAGCCCGTGATGGAAAACGAATCATTTCCATGTGTTCCACCAACCAATCCATTCGTGCATAGCTATAGGTTTTGATCAAGACTGACCGAGTATCCGCGCTGAAATAGACGGCTGCGTCACCAAGTTCACCACCCGGCACCGCGATTGGCGGCTGCCAGCAGCTTGACATTGGGTGCATCTGCAAGAATGCCGACTTCCTCAACGGCATCGCATGCTGCCTGGCCGATGCCTGCAGCAAGTCTGACCAGGATAAAGCCGTCTCGTTTGCTCAGCAGATCTGCTCTTCCGCAGGCGTGAGCACCCCCCGACACCGTTGTGTGCAAGGACAGCCTCTTCACAGACTGGATCTGCCACCGTCTCGGATAGCTCTTCTTCGAGCAAGACGACTGATTCTTCCGACTCGTCCACCACTGGATCTTCCGACTCATCTACCGCCGCCACCGACTCTTCCTCCACCTCGACTGACTCTGGCTCCACAACTGCTGCTCCCACCGGCTCTTCCGCACGGACAACCACAGGATCCTCCACAAGCTCCGCGGCTACATCTACGAGCTCAGGCGCTGCTGCCCCCTTGGCTTCTGCCGGTAGCCTCGTTGGTGCAGCCATTGCCATGCTGGCTGCTGCCCTATAAGGGATTAACAAACCGCATCCATACCGCAACGCTAGGACAAGGAATCTCTGGTGTGACAGTGATATAATTGTTTTTAACGGGGAGGCACTCAATGTAACTGCACGAACTGAATGATTGTTGTAATAGTCTAGTTAGGCGAGAATGATTTAACTAGAGTTCTAATGAGGGAGATGCCAAACTATAATACCGATTGTTACCTTGCCTATCAATGCCTCATATATTCCCTACTATCGCCCCCACCCGTACGCTGAATCTTACTCAAGCAGAATTCTTCACATATTGTACTACATCCCTATTTTCTACCCTGTATACATCCCACTCAGTGCAGAAAATCGCCCAGCTCAATTATGCGAGATACGACAACTTGGGGAAGAGGCCCTATTCGAGAACGCACGATGACGTCGTATGGTAACGGTGAATCCCTCGGCAGTAGTATGAAGATACATTGCGCACGGAGAACAGCAAAATTTCAAGAAGATTTGAATATTTCCAAAAGACTTTTTTTTTTAAGAACTTCCAAGCGGCGAAAGCACATGTATACGGTTTCCACGATTTCTGGTTAAAAGCCAGGCGCAAATCCATAACCTTAAAAACAGATCCAAGCTCCAGCAGCTCTCCAAAAAAAGTACAATGCGGAGTCTTTTCCCCACAGACGGCAGAGTTCCTGCCAAGCTGCCAAGCTCTCAGTATCAATGCTCGCTGGTATCTTTGTCCTCAAAAAAAATCAGATTTTACATGGTCATAGTCATATTTTGTCTTAAATGCTGTATTGTTCGTGTAGAATACCTTAACAAGGTGAAAAATGCAACTATTTTGCTGCTCTTCAAGGTTCGCTCGTAACTTCAAATCCTCTCCTGCTCCCCCACCTGTTTGTATTTATGATGCTTCTATTCACTTCAAAGTTTGGACGCCTGCGTACCAGGAGAATTTTTGATAACCT|downstream_gene_variant|MODIFIER|exon-XM_006962665.1-1|GENE_exon-XM_006962665.1-1|transcript|rna-XM_006962665.1|protein_coding||c.*4944delGinsCCCGCCCCTTGAAAGCATCTGCATGTATGTATGTCATTATGGGTACAATACCAAGGGAAGCAGCCGAAGAACAAACAACATCGATCTAGACACCCTGGGTGAGGCCTTTTCTAGATGGTCAGCAGTGCTGGAAGCAGTCAACTTCTGCAAAAAGTATGAGAAAAGAGCAATACAGCCTCATCTTTTTCAAGGAATGGTTTACGAGATGAACCCCCGGTAGCCAAGACGTCTTGACACAGATGAGATGTCAGCTTCGGTAGTCACTTGAGAAATGTCTTGATAGGTGCTGCAGGAACCTTGAGTGAGTTGTGATATTTGAAAAGAGACGGATGCAAGCCGAGGATCCTTGTATGTTGCTTTGGGTTCTCCTATATCAGTTATAATATCTACTATATCTTCCTAGTACTAGTATGTATTCCATCGCCATGCAACTGCTTTCCTGCTGCCCAATAATCCGCCTCCGCATCATTCAAATGTCCGCCTGCGGACATCAAGTATATTTGCAGAGGGCGGACTACTACTACTTCCCTCTACAAGAACGTGATCTTGGGCCACAGTTCTTTATCCTACAGCATCGAGGAAGCACATCGCAAGCCACCAACTGCTGCTCCCTAGTAACCTACTGCTTGCTCGATGATTCGCCCTGTTGCTCATGTTTCTTTGCGGAGCAGTTTTGTGTGTGATTCGGCCCCTATGAAGCAAGCCAGATTGATCCGAGACATGTAACTCAATAGGTACTTAGTACTAGTAGGCCTCACTAGCAGTATCTAGGTCTAACATGAAGGTTACATGTCACTTCACAAAATGCAAACCACAGCGGCCCATCACCATCGGTGCGAGTACGAGTAAGAACGCGCCAAGCCAAGTGACAAGCAGCCTTTCGGAGACGATCAAAGTCCGTCGACGATAGATCCAAGGGCCGATTGGCTGCAGCCCCCCTGGCGTTGAGCATCTCCACACCGCAGCATCCGCCAACCTCAGTGTCAGTAGTGCTGTGTTCCACGTCCACAAGACAAGCCATCAATCAATCAATCACCTCAAATAGCTCGTATACCGAGCCCAATCAGAGGTGGCGCTTTCCGCTGAATCCCAAGGGAGAGCCCCCTTTTACCACTGTTGGCTCTGCACTGCTCACATCTGCCCTGAATCAACGCCAGCCCAGGCACTGCCCTCCACTAGAGGCCAGTAAGCGTCCGCCTATTCAGTCACTAACGGATGGTCGGACGCCTCCCAAAGCCTGCCAGATGCGCCACGCTAAAGCTTGTTGGGCAGTAAATGCTGCCTTCTCCAGGGCCAAATCGGGGTCCATCCGCCTCTAGCAGGTCGCTAGCGTCCACAGCGGCGCCCAAGATGGCTGCTGATGGCGCGCTGCCACTCTGTGTTACCCAACACGCAACAGCCGGCATTCCACGTCTTGCTTCTTTTGGCACGCCAGCTCTTCTCTTCCCTCTTTTCTCCTTCTTCTCCTTATTTTTCTTTGCTATTCCTCGGCTGTATTGCTCATCCTGAACAAGCTTTTTCGCAAAAAAGACTCTCTGCACGCTTCCGTCAGCTACAATGAAGGCTTCTATCGTGTCACTCGTCTTCACCGCGGCTCTTGCTGCTGCCCAGGATCTCAGCGGCCTCCCAACCTGTGCTGTAAGTACAATAGCAACTTGAACAACAAACACGTCAATTGGACTACCGGTGACGCTCAGGTGGAAAATCTCGGCCCCTGGCTTCATCGGAGCCCGTGATGGAAAACGAATCATTTCCATGTGTTCCACCAACCAATCCATTCGTGCATAGCTATAGGTTTTGATCAAGACTGACCGAGTATCCGCGCTGAAATAGACGGCTGCGTCACCAAGTTCACCACCCGGCACCGCGATTGGCGGCTGCCAGCAGCTTGACATTGGGTGCATCTGCAAGAATGCCGACTTCCTCAACGGCATCGCATGCTGCCTGGCCGATGCCTGCAGCAAGTCTGACCAGGATAAAGCCGTCTCGTTTGCTCAGCAGATCTGCTCTTCCGCAGGCGTGAGCACCCCCCGACACCGTTGTGTGCAAGGACAGCCTCTTCACAGACTGGATCTGCCACCGTCTCGGATAGCTCTTCTTCGAGCAAGACGACTGATTCTTCCGACTCGTCCACCACTGGATCTTCCGACTCATCTACCGCCGCCACCGACTCTTCCTCCACCTCGACTGACTCTGGCTCCACAACTGCTGCTCCCACCGGCTCTTCCGCACGGACAACCACAGGATCCTCCACAAGCTCCGCGGCTACATCTACGAGCTCAGGCGCTGCTGCCCCCTTGGCTTCTGCCGGTAGCCTCGTTGGTGCAGCCATTGCCATGCTGGCTGCTGCCCTATAAGGGATTAACAAACCGCATCCATACCGCAACGCTAGGACAAGGAATCTCTGGTGTGACAGTGATATAATTGTTTTTAACGGGGAGGCACTCAATGTAACTGCACGAACTGAATGATTGTTGTAATAGTCTAGTTAGGCGAGAATGATTTAACTAGAGTTCTAATGAGGGAGATGCCAAACTATAATACCGATTGTTACCTTGCCTATCAATGCCTCATATATTCCCTACTATCGCCCCCACCCGTACGCTGAATCTTACTCAAGCAGAATTCTTCACATATTGTACTACATCCCTATTTTCTACCCTGTATACATCCCACTCAGTGCAGAAAATCGCCCAGCTCAATTATGCGAGATACGACAACTTGGGGAAGAGGCCCTATTCGAGAACGCACGATGACGTCGTATGGTAACGGTGAATCCCTCGGCAGTAGTATGAAGATACATTGCGCACGGAGAACAGCAAAATTTCAAGAAGATTTGAATATTTCCAAAAGACTTTTTTTTTTAAGAACTTCCAAGCGGCGAAAGCACATGTATACGGTTTCCACGATTTCTGGTTAAAAGCCAGGCGCAAATCCATAACCTTAAAAACAGATCCAAGCTCCAGCAGCTCTCCAAAAAAAGTACAATGCGGAGTCTTTTCCCCACAGACGGCAGAGTTCCTGCCAAGCTGCCAAGCTCTCAGTATCAATGCTCGCTGGTATCTTTGTCCTCAAAAAAAATCAGATTTTACATGGTCATAGTCATATTTTGTCTTAAATGCTGTATTGTTCGTGTAGAATACCTTAACAAGGTGAAAAATGCAACTATTTTGCTGCTCTTCAAGGTTCGCTCGTAACTTCAAATCCTCTCCTGCTCCCCCACCTGTTTGTATTTATGATGCTTCTATTCACTTCAAAGTTTGGACGCCTGCGTACCAGGAGAATTTTTGATAACCT|||||4944|,CCCGCCCCTTGAAAGCATCTGCATGTATGTATGTCATTATGGGTACAATACCAAGGGAAGCAGCCGAAGAACAAACAACATCGATCTAGACACCCTGGGTGAGGCCTTTTCTAGATGGTCAGCAGTGCTGGAAGCAGTCAACTTCTGCAAAAAGTATGAGAAAAGAGCAATACAGCCTCATCTTTTTCAAGGAATGGTTTACGAGATGAACCCCCGGTAGCCAAGACGTCTTGACACAGATGAGATGTCAGCTTCGGTAGTCACTTGAGAAATGTCTTGATAGGTGCTGCAGGAACCTTGAGTGAGTTGTGATATTTGAAAAGAGACGGATGCAAGCCGAGGATCCTTGTATGTTGCTTTGGGTTCTCCTATATCAGTTATAATATCTACTATATCTTCCTAGTACTAGTATGTATTCCATCGCCATGCAACTGCTTTCCTGCTGCCCAATAATCCGCCTCCGCATCATTCAAATGTCCGCCTGCGGACATCAAGTATATTTGCAGAGGGCGGACTACTACTACTTCCCTCTACAAGAACGTGATCTTGGGCCACAGTTCTTTATCCTACAGCATCGAGGAAGCACATCGCAAGCCACCAACTGCTGCTCCCTAGTAACCTACTGCTTGCTCGATGATTCGCCCTGTTGCTCATGTTTCTTTGCGGAGCAGTTTTGTGTGTGATTCGGCCCCTATGAAGCAAGCCAGATTGATCCGAGACATGTAACTCAATAGGTACTTAGTACTAGTAGGCCTCACTAGCAGTATCTAGGTCTAACATGAAGGTTACATGTCACTTCACAAAATGCAAACCACAGCGGCCCATCACCATCGGTGCGAGTACGAGTAAGAACGCGCCAAGCCAAGTGACAAGCAGCCTTTCGGAGACGATCAAAGTCCGTCGACGATAGATCCAAGGGCCGATTGGCTGCAGCCCCCCTGGCGTTGAGCATCTCCACACCGCAGCATCCGCCAACCTCAGTGTCAGTAGTGCTGTGTTCCACGTCCACAAGACAAGCCATCAATCAATCAATCACCTCAAATAGCTCGTATACCGAGCCCAATCAGAGGTGGCGCTTTCCGCTGAATCCCAAGGGAGAGCCCCCTTTTACCACTGTTGGCTCTGCACTGCTCACATCTGCCCTGAATCAACGCCAGCCCAGGCACTGCCCTCCACTAGAGGCCAGTAAGCGTCCGCCTATTCAGTCACTAACGGATGGTCGGACGCCTCCCAAAGCCTGCCAGATGCGCCACGCTAAAGCTTGTTGGGCAGTAAATGCTGCCTTCTCCAGGGCCAAATCGGGGTCCATCCGCCTCTAGCAGGTCGCTAGCGTCCACAGCGGCGCCCAAGATGGCTGCTGATGGCGCGCTGCCACTCTGTGTTACCCAACACGCAACAGCCGGCATTCCACGTCTTGCTTCTTTTGGCACGCCAGCTCTTCTCTTCCCTCTTTTCTCCTTCTTCTCCTTATTTTTCTTTGCTATTCCTCGGCTGTATTGCTCATCCTGAACAAGCTTTTTCGCAAAAAAGACTCTCTGCACGCTTCCGTCAGCTACAATGAAGGCTTCTATCGTGTCACTCGTCTTCACCGCGGCTCTTGCTGCTGCCCAGGATCTCAGCGGCCTCCCAACCTGTGCTGTAAGTACAATAGCAACTTGAACAACAAACACGTCAATTGGACTACCGGTGACGCTCAGGTGGAAAATCTCGGCCCCTGGCTTCATCGGAGCCCGTGATGGAAAACGAATCATTTCCATGTGTTCCACCAACCAATCCATTCGTGCATAGCTATAGGTTTTGATCAAGACTGACCGAGTATCCGCGCTGAAATAGACGGCTGCGTCACCAAGTTCACCACCCGGCACCGCGATTGGCGGCTGCCAGCAGCTTGACATTGGGTGCATCTGCAAGAATGCCGACTTCCTCAACGGCATCGCATGCTGCCTGGCCGATGCCTGCAGCAAGTCTGACCAGGATAAAGCCGTCTCGTTTGCTCAGCAGATCTGCTCTTCCGCAGGCGTGAGCACCCCCCGACACCGTTGTGTGCAAGGACAGCCTCTTCACAGACTGGATCTGCCACCGTCTCGGATAGCTCTTCTTCGAGCAAGACGACTGATTCTTCCGACTCGTCCACCACTGGATCTTCCGACTCATCTACCGCCGCCACCGACTCTTCCTCCACCTCGACTGACTCTGGCTCCACAACTGCTGCTCCCACCGGCTCTTCCGCACGGACAACCACAGGATCCTCCACAAGCTCCGCGGCTACATCTACGAGCTCAGGCGCTGCTGCCCCCTTGGCTTCTGCCGGTAGCCTCGTTGGTGCAGCCATTGCCATGCTGGCTGCTGCCCTATAAGGGATTAACAAACCGCATCCATACCGCAACGCTAGGACAAGGAATCTCTGGTGTGACAGTGATATAATTGTTTTTAACGGGGAGGCACTCAATGTAACTGCACGAACTGAATGATTGTTGTAATAGTCTAGTTAGGCGAGAATGATTTAACTAGAGTTCTAATGAGGGAGATGCCAAACTATAATACCGATTGTTACCTTGCCTATCAATGCCTCATATATTCCCTACTATCGCCCCCACCCGTACGCTGAATCTTACTCAAGCAGAATTCTTCACATATTGTACTACATCCCTATTTTCTACCCTGTATACATCCCACTCAGTGCAGAAAATCGCCCAGCTCAATTATGCGAGATACGACAACTTGGGGAAGAGGCCCTATTCGAGAACGCACGATGACGTCGTATGGTAACGGTGAATCCCTCGGCAGTAGTATGAAGATACATTGCGCACGGAGAACAGCAAAATTTCAAGAAGATTTGAATATTTCCAAAAGACTTTTTTTTTTAAGAACTTCCAAGCGGCGAAAGCACATGTATACGGTTTCCACGATTTCTGGTTAAAAGCCAGGCGCAAATCCATAACCTTAAAAACAGATCCAAGCTCCAGCAGCTCTCCAAAAAAAGTACAATGCGGAGTCTTTTCCCCACAGACGGCAGAGTTCCTGCCAAGCTGCCAAGCTCTCAGTATCAATGCTCGCTGGTATCTTTGTCCTCAAAAAAAATCAGATTTTACATGGTCATAGTCATATTTTGTCTTAAATGCTGTATTGTTCGTGTAGAATACCTTAACAAGGTGAAAAATGCAACTATTTTGCTGCTCTTCAAGGTTCGCTCGTAACTTCAAATCCTCTCCTGCTCCCCCACCTGTTTGTATTTATGATGCTTCTATTCACTTCAAAGTTTGGACGCCTGCGTACCAGGAGAATTTTTGATAACCT|downstream_gene_variant|MODIFIER|exon-XM_006962665.1-1|GENE_exon-XM_006962665.1-1|transcript|rna-XM_006962665.1|protein_coding||c.*4944delTinsCCCGCCCCTTGAAAGCATCTGCATGTATGTATGTCATTATGGGTACAATACCAAGGGAAGCAGCCGAAGAACAAACAACATCGATCTAGACACCCTGGGTGAGGCCTTTTCTAGATGGTCAGCAGTGCTGGAAGCAGTCAACTTCTGCAAAAAGTATGAGAAAAGAGCAATACAGCCTCATCTTTTTCAAGGAATGGTTTACGAGATGAACCCCCGGTAGCCAAGACGTCTTGACACAGATGAGATGTCAGCTTCGGTAGTCACTTGAGAAATGTCTTGATAGGTGCTGCAGGAACCTTGAGTGAGTTGTGATATTTGAAAAGAGACGGATGCAAGCCGAGGATCCTTGTATGTTGCTTTGGGTTCTCCTATATCAGTTATAATATCTACTATATCTTCCTAGTACTAGTATGTATTCCATCGCCATGCAACTGCTTTCCTGCTGCCCAATAATCCGCCTCCGCATCATTCAAATGTCCGCCTGCGGACATCAAGTATATTTGCAGAGGGCGGACTACTACTACTTCCCTCTACAAGAACGTGATCTTGGGCCACAGTTCTTTATCCTACAGCATCGAGGAAGCACATCGCAAGCCACCAACTGCTGCTCCCTAGTAACCTACTGCTTGCTCGATGATTCGCCCTGTTGCTCATGTTTCTTTGCGGAGCAGTTTTGTGTGTGATTCGGCCCCTATGAAGCAAGCCAGATTGATCCGAGACATGTAACTCAATAGGTACTTAGTACTAGTAGGCCTCACTAGCAGTATCTAGGTCTAACATGAAGGTTACATGTCACTTCACAAAATGCAAACCACAGCGGCCCATCACCATCGGTGCGAGTACGAGTAAGAACGCGCCAAGCCAAGTGACAAGCAGCCTTTCGGAGACGATCAAAGTCCGTCGACGATAGATCCAAGGGCCGATTGGCTGCAGCCCCCCTGGCGTTGAGCATCTCCACACCGCAGCATCCGCCAACCTCAGTGTCAGTAGTGCTGTGTTCCACGTCCACAAGACAAGCCATCAATCAATCAATCACCTCAAATAGCTCGTATACCGAGCCCAATCAGAGGTGGCGCTTTCCGCTGAATCCCAAGGGAGAGCCCCCTTTTACCACTGTTGGCTCTGCACTGCTCACATCTGCCCTGAATCAACGCCAGCCCAGGCACTGCCCTCCACTAGAGGCCAGTAAGCGTCCGCCTATTCAGTCACTAACGGATGGTCGGACGCCTCCCAAAGCCTGCCAGATGCGCCACGCTAAAGCTTGTTGGGCAGTAAATGCTGCCTTCTCCAGGGCCAAATCGGGGTCCATCCGCCTCTAGCAGGTCGCTAGCGTCCACAGCGGCGCCCAAGATGGCTGCTGATGGCGCGCTGCCACTCTGTGTTACCCAACACGCAACAGCCGGCATTCCACGTCTTGCTTCTTTTGGCACGCCAGCTCTTCTCTTCCCTCTTTTCTCCTTCTTCTCCTTATTTTTCTTTGCTATTCCTCGGCTGTATTGCTCATCCTGAACAAGCTTTTTCGCAAAAAAGACTCTCTGCACGCTTCCGTCAGCTACAATGAAGGCTTCTATCGTGTCACTCGTCTTCACCGCGGCTCTTGCTGCTGCCCAGGATCTCAGCGGCCTCCCAACCTGTGCTGTAAGTACAATAGCAACTTGAACAACAAACACGTCAATTGGACTACCGGTGACGCTCAGGTGGAAAATCTCGGCCCCTGGCTTCATCGGAGCCCGTGATGGAAAACGAATCATTTCCATGTGTTCCACCAACCAATCCATTCGTGCATAGCTATAGGTTTTGATCAAGACTGACCGAGTATCCGCGCTGAAATAGACGGCTGCGTCACCAAGTTCACCACCCGGCACCGCGATTGGCGGCTGCCAGCAGCTTGACATTGGGTGCATCTGCAAGAATGCCGACTTCCTCAACGGCATCGCATGCTGCCTGGCCGATGCCTGCAGCAAGTCTGACCAGGATAAAGCCGTCTCGTTTGCTCAGCAGATCTGCTCTTCCGCAGGCGTGAGCACCCCCCGACACCGTTGTGTGCAAGGACAGCCTCTTCACAGACTGGATCTGCCACCGTCTCGGATAGCTCTTCTTCGAGCAAGACGACTGATTCTTCCGACTCGTCCACCACTGGATCTTCCGACTCATCTACCGCCGCCACCGACTCTTCCTCCACCTCGACTGACTCTGGCTCCACAACTGCTGCTCCCACCGGCTCTTCCGCACGGACAACCACAGGATCCTCCACAAGCTCCGCGGCTACATCTACGAGCTCAGGCGCTGCTGCCCCCTTGGCTTCTGCCGGTAGCCTCGTTGGTGCAGCCATTGCCATGCTGGCTGCTGCCCTATAAGGGATTAACAAACCGCATCCATACCGCAACGCTAGGACAAGGAATCTCTGGTGTGACAGTGATATAATTGTTTTTAACGGGGAGGCACTCAATGTAACTGCACGAACTGAATGATTGTTGTAATAGTCTAGTTAGGCGAGAATGATTTAACTAGAGTTCTAATGAGGGAGATGCCAAACTATAATACCGATTGTTACCTTGCCTATCAATGCCTCATATATTCCCTACTATCGCCCCCACCCGTACGCTGAATCTTACTCAAGCAGAATTCTTCACATATTGTACTACATCCCTATTTTCTACCCTGTATACATCCCACTCAGTGCAGAAAATCGCCCAGCTCAATTATGCGAGATACGACAACTTGGGGAAGAGGCCCTATTCGAGAACGCACGATGACGTCGTATGGTAACGGTGAATCCCTCGGCAGTAGTATGAAGATACATTGCGCACGGAGAACAGCAAAATTTCAAGAAGATTTGAATATTTCCAAAAGACTTTTTTTTTTAAGAACTTCCAAGCGGCGAAAGCACATGTATACGGTTTCCACGATTTCTGGTTAAAAGCCAGGCGCAAATCCATAACCTTAAAAACAGATCCAAGCTCCAGCAGCTCTCCAAAAAAAGTACAATGCGGAGTCTTTTCCCCACAGACGGCAGAGTTCCTGCCAAGCTGCCAAGCTCTCAGTATCAATGCTCGCTGGTATCTTTGTCCTCAAAAAAAATCAGATTTTACATGGTCATAGTCATATTTTGTCTTAAATGCTGTATTGTTCGTGTAGAATACCTTAACAAGGTGAAAAATGCAACTATTTTGCTGCTCTTCAAGGTTCGCTCGTAACTTCAAATCCTCTCCTGCTCCCCCACCTGTTTGTATTTATGATGCTTCTATTCACTTCAAAGTTTGGACGCCTGCGTACCAGGAGAATTTTTGATAACCT|||||4944|,CCCGCCCCTTGAAAGCATCTGCATGTATGTATGTCATTATGGGTACAATACCAAGGGAAGCAGCCGAAGAACAAACAACATCGATCTAGACACCCTGGGTGAGGCCTTTTCTAGATGGTCAGCAGTGCTGGAAGCAGTCAACTTCTGCAAAAAGTATGAGAAAAGAGCAATACAGCCTCATCTTTTTCAAGGAATGGTTTACGAGATGAACCCCCGGTAGCCAAGACGTCTTGACACAGATGAGATGTCAGCTTCGGTAGTCACTTGAGAAATGTCTTGATAGGTGCTGCAGGAACCTTGAGTGAGTTGTGATATTTGAAAAGAGACGGATGCAAGCCGAGGATCCTTGTATGTTGCTTTGGGTTCTCCTATATCAGTTATAATATCTACTATATCTTCCTAGTACTAGTATGTATTCCATCGCCATGCAACTGCTTTCCTGCTGCCCAATAATCCGCCTCCGCATCATTCAAATGTCCGCCTGCGGACATCAAGTATATTTGCAGAGGGCGGACTACTACTACTTCCCTCTACAAGAACGTGATCTTGGGCCACAGTTCTTTATCCTACAGCATCGAGGAAGCACATCGCAAGCCACCAACTGCTGCTCCCTAGTAACCTACTGCTTGCTCGATGATTCGCCCTGTTGCTCATGTTTCTTTGCGGAGCAGTTTTGTGTGTGATTCGGCCCCTATGAAGCAAGCCAGATTGATCCGAGACATGTAACTCAATAGGTACTTAGTACTAGTAGGCCTCACTAGCAGTATCTAGGTCTAACATGAAGGTTACATGTCACTTCACAAAATGCAAACCACAGCGGCCCATCACCATCGGTGCGAGTACGAGTAAGAACGCGCCAAGCCAAGTGACAAGCAGCCTTTCGGAGACGATCAAAGTCCGTCGACGATAGATCCAAGGGCCGATTGGCTGCAGCCCCCCTGGCGTTGAGCATCTCCACACCGCAGCATCCGCCAACCTCAGTGTCAGTAGTGCTGTGTTCCACGTCCACAAGACAAGCCATCAATCAATCAATCACCTCAAATAGCTCGTATACCGAGCCCAATCAGAGGTGGCGCTTTCCGCTGAATCCCAAGGGAGAGCCCCCTTTTACCACTGTTGGCTCTGCACTGCTCACATCTGCCCTGAATCAACGCCAGCCCAGGCACTGCCCTCCACTAGAGGCCAGTAAGCGTCCGCCTATTCAGTCACTAACGGATGGTCGGACGCCTCCCAAAGCCTGCCAGATGCGCCACGCTAAAGCTTGTTGGGCAGTAAATGCTGCCTTCTCCAGGGCCAAATCGGGGTCCATCCGCCTCTAGCAGGTCGCTAGCGTCCACAGCGGCGCCCAAGATGGCTGCTGATGGCGCGCTGCCACTCTGTGTTACCCAACACGCAACAGCCGGCATTCCACGTCTTGCTTCTTTTGGCACGCCAGCTCTTCTCTTCCCTCTTTTCTCCTTCTTCTCCTTATTTTTCTTTGCTATTCCTCGGCTGTATTGCTCATCCTGAACAAGCTTTTTCGCAAAAAAGACTCTCTGCACGCTTCCGTCAGCTACAATGAAGGCTTCTATCGTGTCACTCGTCTTCACCGCGGCTCTTGCTGCTGCCCAGGATCTCAGCGGCCTCCCAACCTGTGCTGTAAGTACAATAGCAACTTGAACAACAAACACGTCAATTGGACTACCGGTGACGCTCAGGTGGAAAATCTCGGCCCCTGGCTTCATCGGAGCCCGTGATGGAAAACGAATCATTTCCATGTGTTCCACCAACCAATCCATTCGTGCATAGCTATAGGTTTTGATCAAGACTGACCGAGTATCCGCGCTGAAATAGACGGCTGCGTCACCAAGTTCACCACCCGGCACCGCGATTGGCGGCTGCCAGCAGCTTGACATTGGGTGCATCTGCAAGAATGCCGACTTCCTCAACGGCATCGCATGCTGCCTGGCCGATGCCTGCAGCAAGTCTGACCAGGATAAAGCCGTCTCGTTTGCTCAGCAGATCTGCTCTTCCGCAGGCGTGAGCACCCCCCGACACCGTTGTGTGCAAGGACAGCCTCTTCACAGACTGGATCTGCCACCGTCTCGGATAGCTCTTCTTCGAGCAAGACGACTGATTCTTCCGACTCGTCCACCACTGGATCTTCCGACTCATCTACCGCCGCCACCGACTCTTCCTCCACCTCGACTGACTCTGGCTCCACAACTGCTGCTCCCACCGGCTCTTCCGCACGGACAACCACAGGATCCTCCACAAGCTCCGCGGCTACATCTACGAGCTCAGGCGCTGCTGCCCCCTTGGCTTCTGCCGGTAGCCTCGTTGGTGCAGCCATTGCCATGCTGGCTGCTGCCCTATAAGGGATTAACAAACCGCATCCATACCGCAACGCTAGGACAAGGAATCTCTGGTGTGACAGTGATATAATTGTTTTTAACGGGGAGGCACTCAATGTAACTGCACGAACTGAATGATTGTTGTAATAGTCTAGTTAGGCGAGAATGATTTAACTAGAGTTCTAATGAGGGAGATGCCAAACTATAATACCGATTGTTACCTTGCCTATCAATGCCTCATATATTCCCTACTATCGCCCCCACCCGTACGCTGAATCTTACTCAAGCAGAATTCTTCACATATTGTACTACATCCCTATTTTCTACCCTGTATACATCCCACTCAGTGCAGAAAATCGCCCAGCTCAATTATGCGAGATACGACAACTTGGGGAAGAGGCCCTATTCGAGAACGCACGATGACGTCGTATGGTAACGGTGAATCCCTCGGCAGTAGTATGAAGATACATTGCGCACGGAGAACAGCAAAATTTCAAGAAGATTTGAATATTTCCAAAAGACTTTTTTTTTTAAGAACTTCCAAGCGGCGAAAGCACATGTATACGGTTTCCACGATTTCTGGTTAAAAGCCAGGCGCAAATCCATAACCTTAAAAACAGATCCAAGCTCCAGCAGCTCTCCAAAAAAAGTACAATGCGGAGTCTTTTCCCCACAGACGGCAGAGTTCCTGCCAAGCTGCCAAGCTCTCAGTATCAATGCTCGCTGGTATCTTTGTCCTCAAAAAAAATCAGATTTTACATGGTCATAGTCATATTTTGTCTTAAATGCTGTATTGTTCGTGTAGAATACCTTAACAAGGTGAAAAATGCAACTATTTTGCTGCTCTTCAAGGTTCGCTCGTAACTTCAAATCCTCTCCTGCTCCCCCACCTGTTTGTATTTATGATGCTTCTATTCACTTCAAAGTTTGGACGCCTGCGTACCAGGAGAATTTTTGATAACCT|downstream_gene_variant|MODIFIER|TRIREDRAFT_104400|gene-TRIREDRAFT_104400|transcript|XM_006962666.1|protein_coding||c.*1426delAinsCCCGCCCCTTGAAAGCATCTGCATGTATGTATGTCATTATGGGTACAATACCAAGGGAAGCAGCCGAAGAACAAACAACATCGATCTAGACACCCTGGGTGAGGCCTTTTCTAGATGGTCAGCAGTGCTGGAAGCAGTCAACTTCTGCAAAAAGTATGAGAAAAGAGCAATACAGCCTCATCTTTTTCAAGGAATGGTTTACGAGATGAACCCCCGGTAGCCAAGACGTCTTGACACAGATGAGATGTCAGCTTCGGTAGTCACTTGAGAAATGTCTTGATAGGTGCTGCAGGAACCTTGAGTGAGTTGTGATATTTGAAAAGAGACGGATGCAAGCCGAGGATCCTTGTATGTTGCTTTGGGTTCTCCTATATCAGTTATAATATCTACTATATCTTCCTAGTACTAGTATGTATTCCATCGCCATGCAACTGCTTTCCTGCTGCCCAATAATCCGCCTCCGCATCATTCAAATGTCCGCCTGCGGACATCAAGTATATTTGCAGAGGGCGGACTACTACTACTTCCCTCTACAAGAACGTGATCTTGGGCCACAGTTCTTTATCCTACAGCATCGAGGAAGCACATCGCAAGCCACCAACTGCTGCTCCCTAGTAACCTACTGCTTGCTCGATGATTCGCCCTGTTGCTCATGTTTCTTTGCGGAGCAGTTTTGTGTGTGATTCGGCCCCTATGAAGCAAGCCAGATTGATCCGAGACATGTAACTCAATAGGTACTTAGTACTAGTAGGCCTCACTAGCAGTATCTAGGTCTAACATGAAGGTTACATGTCACTTCACAAAATGCAAACCACAGCGGCCCATCACCATCGGTGCGAGTACGAGTAAGAACGCGCCAAGCCAAGTGACAAGCAGCCTTTCGGAGACGATCAAAGTCCGTCGACGATAGATCCAAGGGCCGATTGGCTGCAGCCCCCCTGGCGTTGAGCATCTCCACACCGCAGCATCCGCCAACCTCAGTGTCAGTAGTGCTGTGTTCCACGTCCACAAGACAAGCCATCAATCAATCAATCACCTCAAATAGCTCGTATACCGAGCCCAATCAGAGGTGGCGCTTTCCGCTGAATCCCAAGGGAGAGCCCCCTTTTACCACTGTTGGCTCTGCACTGCTCACATCTGCCCTGAATCAACGCCAGCCCAGGCACTGCCCTCCACTAGAGGCCAGTAAGCGTCCGCCTATTCAGTCACTAACGGATGGTCGGACGCCTCCCAAAGCCTGCCAGATGCGCCACGCTAAAGCTTGTTGGGCAGTAAATGCTGCCTTCTCCAGGGCCAAATCGGGGTCCATCCGCCTCTAGCAGGTCGCTAGCGTCCACAGCGGCGCCCAAGATGGCTGCTGATGGCGCGCTGCCACTCTGTGTTACCCAACACGCAACAGCCGGCATTCCACGTCTTGCTTCTTTTGGCACGCCAGCTCTTCTCTTCCCTCTTTTCTCCTTCTTCTCCTTATTTTTCTTTGCTATTCCTCGGCTGTATTGCTCATCCTGAACAAGCTTTTTCGCAAAAAAGACTCTCTGCACGCTTCCGTCAGCTACAATGAAGGCTTCTATCGTGTCACTCGTCTTCACCGCGGCTCTTGCTGCTGCCCAGGATCTCAGCGGCCTCCCAACCTGTGCTGTAAGTACAATAGCAACTTGAACAACAAACACGTCAATTGGACTACCGGTGACGCTCAGGTGGAAAATCTCGGCCCCTGGCTTCATCGGAGCCCGTGATGGAAAACGAATCATTTCCATGTGTTCCACCAACCAATCCATTCGTGCATAGCTATAGGTTTTGATCAAGACTGACCGAGTATCCGCGCTGAAATAGACGGCTGCGTCACCAAGTTCACCACCCGGCACCGCGATTGGCGGCTGCCAGCAGCTTGACATTGGGTGCATCTGCAAGAATGCCGACTTCCTCAACGGCATCGCATGCTGCCTGGCCGATGCCTGCAGCAAGTCTGACCAGGATAAAGCCGTCTCGTTTGCTCAGCAGATCTGCTCTTCCGCAGGCGTGAGCACCCCCCGACACCGTTGTGTGCAAGGACAGCCTCTTCACAGACTGGATCTGCCACCGTCTCGGATAGCTCTTCTTCGAGCAAGACGACTGATTCTTCCGACTCGTCCACCACTGGATCTTCCGACTCATCTACCGCCGCCACCGACTCTTCCTCCACCTCGACTGACTCTGGCTCCACAACTGCTGCTCCCACCGGCTCTTCCGCACGGACAACCACAGGATCCTCCACAAGCTCCGCGGCTACATCTACGAGCTCAGGCGCTGCTGCCCCCTTGGCTTCTGCCGGTAGCCTCGTTGGTGCAGCCATTGCCATGCTGGCTGCTGCCCTATAAGGGATTAACAAACCGCATCCATACCGCAACGCTAGGACAAGGAATCTCTGGTGTGACAGTGATATAATTGTTTTTAACGGGGAGGCACTCAATGTAACTGCACGAACTGAATGATTGTTGTAATAGTCTAGTTAGGCGAGAATGATTTAACTAGAGTTCTAATGAGGGAGATGCCAAACTATAATACCGATTGTTACCTTGCCTATCAATGCCTCATATATTCCCTACTATCGCCCCCACCCGTACGCTGAATCTTACTCAAGCAGAATTCTTCACATATTGTACTACATCCCTATTTTCTACCCTGTATACATCCCACTCAGTGCAGAAAATCGCCCAGCTCAATTATGCGAGATACGACAACTTGGGGAAGAGGCCCTATTCGAGAACGCACGATGACGTCGTATGGTAACGGTGAATCCCTCGGCAGTAGTATGAAGATACATTGCGCACGGAGAACAGCAAAATTTCAAGAAGATTTGAATATTTCCAAAAGACTTTTTTTTTTAAGAACTTCCAAGCGGCGAAAGCACATGTATACGGTTTCCACGATTTCTGGTTAAAAGCCAGGCGCAAATCCATAACCTTAAAAACAGATCCAAGCTCCAGCAGCTCTCCAAAAAAAGTACAATGCGGAGTCTTTTCCCCACAGACGGCAGAGTTCCTGCCAAGCTGCCAAGCTCTCAGTATCAATGCTCGCTGGTATCTTTGTCCTCAAAAAAAATCAGATTTTACATGGTCATAGTCATATTTTGTCTTAAATGCTGTATTGTTCGTGTAGAATACCTTAACAAGGTGAAAAATGCAACTATTTTGCTGCTCTTCAAGGTTCGCTCGTAACTTCAAATCCTCTCCTGCTCCCCCACCTGTTTGTATTTATGATGCTTCTATTCACTTCAAAGTTTGGACGCCTGCGTACCAGGAGAATTTTTGATAACCT|||||97|WARNING_TRANSCRIPT_NO_START_CODON,CCCGCCCCTTGAAAGCATCTGCATGTATGTATGTCATTATGGGTACAATACCAAGGGAAGCAGCCGAAGAACAAACAACATCGATCTAGACACCCTGGGTGAGGCCTTTTCTAGATGGTCAGCAGTGCTGGAAGCAGTCAACTTCTGCAAAAAGTATGAGAAAAGAGCAATACAGCCTCATCTTTTTCAAGGAATGGTTTACGAGATGAACCCCCGGTAGCCAAGACGTCTTGACACAGATGAGATGTCAGCTTCGGTAGTCACTTGAGA
ATGTCTTGATAGGTGCTGCAGGAACCTTGAGTGAGTTGTGATATTTGAAAAGAGACGGATGCAAGCCGAGGATCCTTGTATGTTGCTTTGGGTTCTCCTATATCAGTTATAATATCTACTATATCTTCCTAGTACTAGTATGTATTCCATCGCCATGCAACTGCTTTCCTGCTGCCCAATAATCCGCCTCCGCATCATTCAAATGTCCGCCTGCGGACATCAAGTATATTTGCAGAGGGCGGACTACTACTACTTCCCTCTACAAGAACGTGATCTTGGGCCACAGTTCTTTATCCTACAGCATCGAGGAAGCACATCGCAAGCCACCAACTGCTGCTCCCTAGTAACCTACTGCTTGCTCGATGATTCGCCCTGTTGCTCATGTTTCTTTGCGGAGCAGTTTTGTGTGTGATTCGGCCCCTATGAAGCAAGCCAGATTGATCCGAGACATGTAACTCAATAGGTACTTAGTACTAGTAGGCCTCACTAGCAGTATCTAGGTCTAACATGAAGGTTACATGTCACTTCACAAAATGCAAACCACAGCGGCCCATCACCATCGGTGCGAGTACGAGTAAGAACGCGCCAAGCCAAGTGACAAGCAGCCTTTCGGAGACGATCAAAGTCCGTCGACGATAGATCCAAGGGCCGATTGGCTGCAGCCCCCCTGGCGTTGAGCATCTCCACACCGCAGCATCCGCCAACCTCAGTGTCAGTAGTGCTGTGTTCCACGTCCACAAGACAAGCCATCAATCAATCAATCACCTCAAATAGCTCGTATACCGAGCCCAATCAGAGGTGGCGCTTTCCGCTGAATCCCAAGGGAGAGCCCCCTTTTACCACTGTTGGCTCTGCACTGCTCACATCTGCCCTGAATCAACGCCAGCCCAGGCACTGCCCTCCACTAGAGGCCAGTAAGCGTCCGCCTATTCAGTCACTAACGGATGGTCGGACGCCTCCCAAAGCCTGCCAGATGCGCCACGCTAAAGCTTGTTGGGCAGTAAATGCTGCCTTCTCCAGGGCCAAATCGGGGTCCATCCGCCTCTAGCAGGTCGCTAGCGTCCACAGCGGCGCCCAAGATGGCTGCTGATGGCGCGCTGCCACTCTGTGTTACCCAACACGCAACAGCCGGCATTCCACGTCTTGCTTCTTTTGGCACGCCAGCTCTTCTCTTCCCTCTTTTCTCCTTCTTCTCCTTATTTTTCTTTGCTATTCCTCGGCTGTATTGCTCATCCTGAACAAGCTTTTTCGCAAAAAAGACTCTCTGCACGCTTCCGTCAGCTACAATGAAGGCTTCTATCGTGTCACTCGTCTTCACCGCGGCTCTTGCTGCTGCCCAGGATCTCAGCGGCCTCCCAACCTGTGCTGTAAGTACAATAGCAACTTGAACAACAAACACGTCAATTGGACTACCGGTGACGCTCAGGTGGAAAATCTCGGCCCCTGGCTTCATCGGAGCCCGTGATGGAAAACGAATCATTTCCATGTGTTCCACCAACCAATCCATTCGTGCATAGCTATAGGTTTTGATCAAGACTGACCGAGTATCCGCGCTGAAATAGACGGCTGCGTCACCAAGTTCACCACCCGGCACCGCGATTGGCGGCTGCCAGCAGCTTGACATTGGGTGCATCTGCAAGAATGCCGACTTCCTCAACGGCATCGCATGCTGCCTGGCCGATGCCTGCAGCAAGTCTGACCAGGATAAAGCCGTCTCGTTTGCTCAGCAGATCTGCTCTTCCGCAGGCGTGAGCACCCCCCGACACCGTTGTGTGCAAGGACAGCCTCTTCACAGACTGGATCTGCCACCGTCTCGGATAGCTCTTCTTCGAGCAAGACGACTGATTCTTCCGACTCGTCCACCACTGGATCTTCCGACTCATCTACCGCCGCCACCGACTCTTCCTCCACCTCGACTGACTCTGGCTCCACAACTGCTGCTCCCACCGGCTCTTCCGCACGGACAACCACAGGATCCTCCACAAGCTCCGCGGCTACATCTACGAGCTCAGGCGCTGCTGCCCCCTTGGCTTCTGCCGGTAGCCTCGTTGGTGCAGCCATTGCCATGCTGGCTGCTGCCCTATAAGGGATTAACAAACCGCATCCATACCGCAACGCTAGGACAAGGAATCTCTGGTGTGACAGTGATATAATTGTTTTTAACGGGGAGGCACTCAATGTAACTGCACGAACTGAATGATTGTTGTAATAGTCTAGTTAGGCGAGAATGATTTAACTAGAGTTCTAATGAGGGAGATGCCAAACTATAATACCGATTGTTACCTTGCCTATCAATGCCTCATATATTCCCTACTATCGCCCCCACCCGTACGCTGAATCTTACTCAAGCAGAATTCTTCACATATTGTACTACATCCCTATTTTCTACCCTGTATACATCCCACTCAGTGCAGAAAATCGCCCAGCTCAATTATGCGAGATACGACAACTTGGGGAAGAGGCCCTATTCGAGAACGCACGATGACGTCGTATGGTAACGGTGAATCCCTCGGCAGTAGTATGAAGATACATTGCGCACGGAGAACAGCAAAATTTCAAGAAGATTTGAATATTTCCAAAAGACTTTTTTTTTTAAGAACTTCCAAGCGGCGAAAGCACATGTATACGGTTTCCACGATTTCTGGTTAAAAGCCAGGCGCAAATCCATAACCTTAAAAACAGATCCAAGCTCCAGCAGCTCTCCAAAAAAAGTACAATGCGGAGTCTTTTCCCCACAGACGGCAGAGTTCCTGCCAAGCTGCCAAGCTCTCAGTATCAATGCTCGCTGGTATCTTTGTCCTCAAAAAAAATCAGATTTTACATGGTCATAGTCATATTTTGTCTTAAATGCTGTATTGTTCGTGTAGAATACCTTAACAAGGTGAAAAATGCAACTATTTTGCTGCTCTTCAAGGTTCGCTCGTAACTTCAAATCCTCTCCTGCTCCCCCACCTGTTTGTATTTATGATGCTTCTATTCACTTCAAAGTTTGGACGCCTGCGTACCAGGAGAATTTTTGATAACCT|downstream_gene_variant|MODIFIER|TRIREDRAFT_104400|gene-TRIREDRAFT_104400|transcript|XM_006962666.1|protein_coding||c.*1425_*1426insCCCGCCCCTTGAAAGCATCTGCATGTATGTATGTCATTATGGGTACAATACCAAGGGAAGCAGCCGAAGAACAAACAACATCGATCTAGACACCCTGGGTGAGGCCTTTTCTAGATGGTCAGCAGTGCTGGAAGCAGTCAACTTCTGCAAAAAGTATGAGAAAAGAGCAATACAGCCTCATCTTTTTCAAGGAATGGTTTACGAGATGAACCCCCGGTAGCCAAGACGTCTTGACACAGATGAGATGTCAGCTTCGGTAGTCACTTGAGAAATGTCTTGATAGGTGCTGCAGGAACCTTGAGTGAGTTGTGATATTTGAAAAGAGACGGATGCAAGCCGAGGATCCTTGTATGTTGCTTTGGGTTCTCCTATATCAGTTATAATATCTACTATATCTTCCTAGTACTAGTATGTATTCCATCGCCATGCAACTGCTTTCCTGCTGCCCAATAATCCGCCTCCGCATCATTCAAATGTCCGCCTGCGGACATCAAGTATATTTGCAGAGGGCGGACTACTACTACTTCCCTCTACAAGAACGTGATCTTGGGCCACAGTTCTTTATCCTACAGCATCGAGGAAGCACATCGCAAGCCACCAACTGCTGCTCCCTAGTAACCTACTGCTTGCTCGATGATTCGCCCTGTTGCTCATGTTTCTTTGCGGAGCAGTTTTGTGTGTGATTCGGCCCCTATGAAGCAAGCCAGATTGATCCGAGACATGTAACTCAATAGGTACTTAGTACTAGTAGGCCTCACTAGCAGTATCTAGGTCTAACATGAAGGTTACATGTCACTTCACAAAATGCAAACCACAGCGGCCCATCACCATCGGTGCGAGTACGAGTAAGAACGCGCCAAGCCAAGTGACAAGCAGCCTTTCGGAGACGATCAAAGTCCGTCGACGATAGATCCAAGGGCCGATTGGCTGCAGCCCCCCTGGCGTTGAGCATCTCCACACCGCAGCATCCGCCAACCTCAGTGTCAGTAGTGCTGTGTTCCACGTCCACAAGACAAGCCATCAATCAATCAATCACCTCAAATAGCTCGTATACCGAGCCCAATCAGAGGTGGCGCTTTCCGCTGAATCCCAAGGGAGAGCCCCCTTTTACCACTGTTGGCTCTGCACTGCTCACATCTGCCCTGAATCAACGCCAGCCCAGGCACTGCCCTCCACTAGAGGCCAGTAAGCGTCCGCCTATTCAGTCACTAACGGATGGTCGGACGCCTCCCAAAGCCTGCCAGATGCGCCACGCTAAAGCTTGTTGGGCAGTAAATGCTGCCTTCTCCAGGGCCAAATCGGGGTCCATCCGCCTCTAGCAGGTCGCTAGCGTCCACAGCGGCGCCCAAGATGGCTGCTGATGGCGCGCTGCCACTCTGTGTTACCCAACACGCAACAGCCGGCATTCCACGTCTTGCTTCTTTTGGCACGCCAGCTCTTCTCTTCCCTCTTTTCTCCTTCTTCTCCTTATTTTTCTTTGCTATTCCTCGGCTGTATTGCTCATCCTGAACAAGCTTTTTCGCAAAAAAGACTCTCTGCACGCTTCCGTCAGCTACAATGAAGGCTTCTATCGTGTCACTCGTCTTCACCGCGGCTCTTGCTGCTGCCCAGGATCTCAGCGGCCTCCCAACCTGTGCTGTAAGTACAATAGCAACTTGAACAACAAACACGTCAATTGGACTACCGGTGACGCTCAGGTGGAAAATCTCGGCCCCTGGCTTCATCGGAGCCCGTGATGGAAAACGAATCATTTCCATGTGTTCCACCAACCAATCCATTCGTGCATAGCTATAGGTTTTGATCAAGACTGACCGAGTATCCGCGCTGAAATAGACGGCTGCGTCACCAAGTTCACCACCCGGCACCGCGATTGGCGGCTGCCAGCAGCTTGACATTGGGTGCATCTGCAAGAATGCCGACTTCCTCAACGGCATCGCATGCTGCCTGGCCGATGCCTGCAGCAAGTCTGACCAGGATAAAGCCGTCTCGTTTGCTCAGCAGATCTGCTCTTCCGCAGGCGTGAGCACCCCCCGACACCGTTGTGTGCAAGGACAGCCTCTTCACAGACTGGATCTGCCACCGTCTCGGATAGCTCTTCTTCGAGCAAGACGACTGATTCTTCCGACTCGTCCACCACTGGATCTTCCGACTCATCTACCGCCGCCACCGACTCTTCCTCCACCTCGACTGACTCTGGCTCCACAACTGCTGCTCCCACCGGCTCTTCCGCACGGACAACCACAGGATCCTCCACAAGCTCCGCGGCTACATCTACGAGCTCAGGCGCTGCTGCCCCCTTGGCTTCTGCCGGTAGCCTCGTTGGTGCAGCCATTGCCATGCTGGCTGCTGCCCTATAAGGGATTAACAAACCGCATCCATACCGCAACGCTAGGACAAGGAATCTCTGGTGTGACAGTGATATAATTGTTTTTAACGGGGAGGCACTCAATGTAACTGCACGAACTGAATGATTGTTGTAATAGTCTAGTTAGGCGAGAATGATTTAACTAGAGTTCTAATGAGGGAGATGCCAAACTATAATACCGATTGTTACCTTGCCTATCAATGCCTCATATATTCCCTACTATCGCCCCCACCCGTACGCTGAATCTTACTCAAGCAGAATTCTTCACATATTGTACTACATCCCTATTTTCTACCCTGTATACATCCCACTCAGTGCAGAAAATCGCCCAGCTCAATTATGCGAGATACGACAACTTGGGGAAGAGGCCCTATTCGAGAACGCACGATGACGTCGTATGGTAACGGTGAATCCCTCGGCAGTAGTATGAAGATACATTGCGCACGGAGAACAGCAAAATTTCAAGAAGATTTGAATATTTCCAAAAGACTTTTTTTTTTAAGAACTTCCAAGCGGCGAAAGCACATGTATACGGTTTCCACGATTTCTGGTTAAAAGCCAGGCGCAAATCCATAACCTTAAAAACAGATCCAAGCTCCAGCAGCTCTCCAAAAAAAGTACAATGCGGAGTCTTTTCCCCACAGACGGCAGAGTTCCTGCCAAGCTGCCAAGCTCTCAGTATCAATGCTCGCTGGTATCTTTGTCCTCAAAAAAAATCAGATTTTACATGGTCATAGTCATATTTTGTCTTAAATGCTGTATTGTTCGTGTAGAATACCTTAACAAGGTGAAAAATGCAACTATTTTGCTGCTCTTCAAGGTTCGCTCGTAACTTCAAATCCTCTCCTGCTCCCCCACCTGTTTGTATTTATGATGCTTCTATTCACTTCAAAGTTTGGACGCCTGCGTACCAGGAGAATTTTTGATAACCT|||||97|WARNING_TRANSCRIPT_NO_START_CODON,CCCGCCCCTTGAAAGCATCTGCATGTATGTATGTCATTATGGGTACAATACCAAGGGAAGCAGCCGAAGAACAAACAACATCGATCTAGACACCCTGGGTGAGGCCTTTTCTAGATGGTCAGCAGTGCTGGAAGCAGTCAACTTCTGCAAAAAGTATGAGAAAAGAGCAATACAGCCTCATCTTTTTCAAGGAATGGTTTACGAGATGAACCCCCGGTAGCCAAGACGTCTTGACACAGATGAGATGTCAGCTTCGGTAGTCACTTGAGAAATGTCTTGATAGGTGCTGCAGGAACCTTGAGTGAGTTGTGATATTTGAAAAGAGACGGATGCAAGCCGAGGATCCTTGTATGTTGCTTTGGGTTCTCCTATATCAGTTATAATATCTACTATATCTTCCTAGTACTAGTATGTATTCCATCGCCATGCAACTGCTTTCCTGCTGCCCAATAATCCGCCTCCGCATCATTCAAATGTCCGCCTGCGGACATCAAGTATATTTGCAGAGGGCGGACTACTACTACTTCCCTCTACAAGAACGTGATCTTGGGCCACAGTTCTTTATCCTACAGCATCGAGGAAGCACATCGCAAGCCACCAACTGCTGCTCCCTAGTAACCTACTGCTTGCTCGATGATTCGCCCTGTTGCTCATGTTTCTTTGCGGAGCAGTTTTGTGTGTGATTCGGCCCCTATGAAGCAAGCCAGATTGATCCGAGACATGTAACTCAATAGGTACTTAGTACTAGTAGGCCTCACTAGCAGTATCTAGGTCTAACATGAAGGTTACATGTCACTTCACAAAATGCAAACCACAGCGGCCCATCACCATCGGTGCGAGTACGAGTAAGAACGCGCCAAGCCAAGTGACAAGCAGCCTTTCGGAGACGATCAAAGTCCGTCGACGATAGATCCAAGGGCCGATTGGCTGCAGCCCCCCTGGCGTTGAGCATCTCCACACCGCAGCATCCGCCAACCTCAGTGTCAGTAGTGCTGTGTTCCACGTCCACAAGACAAGCCATCAATCAATCAATCACCTCAAATAGCTCGTATACCGAGCCCAATCAGAGGTGGCGCTTTCCGCTGAATCCCAAGGGAGAGCCCCCTTTTACCACTGTTGGCTCTGCACTGCTCACATCTGCCCTGAATCAACGCCAGCCCAGGCACTGCCCTCCACTAGAGGCCAGTAAGCGTCCGCCTATTCAGTCACTAACGGATGGTCGGACGCCTCCCAAAGCCTGCCAGATGCGCCACGCTAAAGCTTGTTGGGCAGTAAATGCTGCCTTCTCCAGGGCCAAATCGGGGTCCATCCGCCTCTAGCAGGTCGCTAGCGTCCACAGCGGCGCCCAAGATGGCTGCTGATGGCGCGCTGCCACTCTGTGTTACCCAACACGCAACAGCCGGCATTCCACGTCTTGCTTCTTTTGGCACGCCAGCTCTTCTCTTCCCTCTTTTCTCCTTCTTCTCCTTATTTTTCTTTGCTATTCCTCGGCTGTATTGCTCATCCTGAACAAGCTTTTTCGCAAAAAAGACTCTCTGCACGCTTCCGTCAGCTACAATGAAGGCTTCTATCGTGTCACTCGTCTTCACCGCGGCTCTTGCTGCTGCCCAGGATCTCAGCGGCCTCCCAACCTGTGCTGTAAGTACAATAGCAACTTGAACAACAAACACGTCAATTGGACTACCGGTGACGCTCAGGTGGAAAATCTCGGCCCCTGGCTTCATCGGAGCCCGTGATGGAAAACGAATCATTTCCATGTGTTCCACCAACCAATCCATTCGTGCATAGCTATAGGTTTTGATCAAGACTGACCGAGTATCCGCGCTGAAATAGACGGCTGCGTCACCAAGTTCACCACCCGGCACCGCGATTGGCGGCTGCCAGCAGCTTGACATTGGGTGCATCTGCAAGAATGCCGACTTCCTCAACGGCATCGCATGCTGCCTGGCCGATGCCTGCAGCAAGTCTGACCAGGATAAAGCCGTCTCGTTTGCTCAGCAGATCTGCTCTTCCGCAGGCGTGAGCACCCCCCGACACCGTTGTGTGCAAGGACAGCCTCTTCACAGACTGGATCTGCCACCGTCTCGGATAGCTCTTCTTCGAGCAAGACGACTGATTCTTCCGACTCGTCCACCACTGGATCTTCCGACTCATCTACCGCCGCCACCGACTCTTCCTCCACCTCGACTGACTCTGGCTCCACAACTGCTGCTCCCACCGGCTCTTCCGCACGGACAACCACAGGATCCTCCACAAGCTCCGCGGCTACATCTACGAGCTCAGGCGCTGCTGCCCCCTTGGCTTCTGCCGGTAGCCTCGTTGGTGCAGCCATTGCCATGCTGGCTGCTGCCCTATAAGGGATTAACAAACCGCATCCATACCGCAACGCTAGGACAAGGAATCTCTGGTGTGACAGTGATATAATTGTTTTTAACGGGGAGGCACTCAATGTAACTGCACGAACTGAATGATTGTTGTAATAGTCTAGTTAGGCGAGAATGATTTAACTAGAGTTCTAATGAGGGAGATGCCAAACTATAATACCGATTGTTACCTTGCCTATCAATGCCTCATATATTCCCTACTATCGCCCCCACCCGTACGCTGAATCTTACTCAAGCAGAATTCTTCACATATTGTACTACATCCCTATTTTCTACCCTGTATACATCCCACTCAGTGCAGAAAATCGCCCAGCTCAATTATGCGAGATACGACAACTTGGGGAAGAGGCCCTATTCGAGAACGCACGATGACGTCGTATGGTAACGGTGAATCCCTCGGCAGTAGTATGAAGATACATTGCGCACGGAGAACAGCAAAATTTCAAGAAGATTTGAATATTTCCAAAAGACTTTTTTTTTTAAGAACTTCCAAGCGGCGAAAGCACATGTATACGGTTTCCACGATTTCTGGTTAAAAGCCAGGCGCAAATCCATAACCTTAAAAACAGATCCAAGCTCCAGCAGCTCTCCAAAAAAAGTACAATGCGGAGTCTTTTCCCCACAGACGGCAGAGTTCCTGCCAAGCTGCCAAGCTCTCAGTATCAATGCTCGCTGGTATCTTTGTCCTCAAAAAAAATCAGATTTTACATGGTCATAGTCATATTTTGTCTTAAATGCTGTATTGTTCGTGTAGAATACCTTAACAAGGTGAAAAATGCAACTATTTTGCTGCTCTTCAAGGTTCGCTCGTAACTTCAAATCCTCTCCTGCTCCCCCACCTGTTTGTATTTATGATGCTTCTATTCACTTCAAAGTTTGGACGCCTGCGTACCAGGAGAATTTTTGATAACCT|downstream_gene_variant|MODIFIER|TRIREDRAFT_104400|gene-TRIREDRAFT_104400|transcript|XM_006962666.1|protein_coding||c.*1426delGinsCCCGCCCCTTGAAAGCATCTGCATGTATGTATGTCATTATGGGTACAATACCAAGGGAAGCAGCCGAAGAACAAACAACATCGATCTAGACACCCTGGGTGAGGCCTTTTCTAGATGGTCAGCAGTGCTGGAAGCAGTCAACTTCTGCAAAAAGTATGAGAAAAGAGCAATACAGCCTCATCTTTTTCAAGGAATGGTTTACGAGATGAACCCCCGGTAGCCAAGACGTCTTGACACAGATGAGATGTCAGCTTCGGTAGTCACTTGAGAAATGTCTTGATAGGTGCTGCAGGAACCTTGAGTGAGTTGTGATATTTGAAAAGAGACGGATGCAAGCCGAGGATCCTTGTATGTTGCTTTGGGTTCTCCTATATCAGTTATAATATCTACTATATCTTCCTAGTACTAGTATGTATTCCATCGCCATGCAACTGCTTTCCTGCTGCCCAATAATCCGCCTCCGCATCATTCAAATGTCCGCCTGCGGACATCAAGTATATTTGCAGAGGGCGGACTACTACTACTTCCCTCTACAAGAACGTGATCTTGGGCCACAGTTCTTTATCCTACAGCATCGAGGAAGCACATCGCAAGCCACCAACTGCTGCTCCCTAGTAACCTACTGCTTGCTCGATGATTCGCCCTGTTGCTCATGTTTCTTTGCGGAGCAGTTTTGTGTGTGATTCGGCCCCTATGAAGCAAGCCAGATTGATCCGAGACATGTAACTCAATAGGTACTTAGTACTAGTAGGCCTCACTAGCAGTATCTAGGTCTAACATGAAGGTTACATGTCACTTCACAAAATGCAAACCACAGCGGCCCATCACCATCGGTGCGAGTACGAGTAAGAACGCGCCAAGCCAAGTGACAAGCAGCCTTTCGGAGACGATCAAAGTCCGTCGACGATAGATCCAAGGGCCGATTGGCTGCAGCCCCCCTGGCGTTGAGCATCTCCACACCGCAGCATCCGCCAACCTCAGTGTCAGTAGTGCTGTGTTCCACGTCCACAAGACAAGCCATCAATCAATCAATCACCTCAAATAGCTCGTATACCGAGCCCAATCAGAGGTGGCGCTTTCCGCTGAATCCCAAGGGAGAGCCCCCTTTTACCACTGTTGGCTCTGCACTGCTCACATCTGCCCTGAATCAACGCCAGCCCAGGCACTGCCCTCCACTAGAGGCCAGTAAGCGTCCGCCTATTCAGTCACTAACGGATGGTCGGACGCCTCCCAAAGCCTGCCAGATGCGCCACGCTAAAGCTTGTTGGGCAGTAAATGCTGCCTTCTCCAGGGCCAAATCGGGGTCCATCCGCCTCTAGCAGGTCGCTAGCGTCCACAGCGGCGCCCAAGATGGCTGCTGATGGCGCGCTGCCACTCTGTGTTACCCAACACGCAACAGCCGGCATTCCACGTCTTGCTTCTTTTGGCACGCCAGCTCTTCTCTTCCCTCTTTTCTCCTTCTTCTCCTTATTTTTCTTTGCTATTCCTCGGCTGTATTGCTCATCCTGAACAAGCTTTTTCGCAAAAAAGACTCTCTGCACGCTTCCGTCAGCTACAATGAAGGCTTCTATCGTGTCACTCGTCTTCACCGCGGCTCTTGCTGCTGCCCAGGATCTCAGCGGCCTCCCAACCTGTGCTGTAAGTACAATAGCAACTTGAACAACAAACACGTCAATTGGACTACCGGTGACGCTCAGGTGGAAAATCTCGGCCCCTGGCTTCATCGGAGCCCGTGATGGAAAACGAATCATTTCCATGTGTTCCACCAACCAATCCATTCGTGCATAGCTATAGGTTTTGATCAAGACTGACCGAGTATCCGCGCTGAAATAGACGGCTGCGTCACCAAGTTCACCACCCGGCACCGCGATTGGCGGCTGCCAGCAGCTTGACATTGGGTGCATCTGCAAGAATGCCGACTTCCTCAACGGCATCGCATGCTGCCTGGCCGATGCCTGCAGCAAGTCTGACCAGGATAAAGCCGTCTCGTTTGCTCAGCAGATCTGCTCTTCCGCAGGCGTGAGCACCCCCCGACACCGTTGTGTGCAAGGACAGCCTCTTCACAGACTGGATCTGCCACCGTCTCGGATAGCTCTTCTTCGAGCAAGACGACTGATTCTTCCGACTCGTCCACCACTGGATCTTCCGACTCATCTACCGCCGCCACCGACTCTTCCTCCACCTCGACTGACTCTGGCTCCACAACTGCTGCTCCCACCGGCTCTTCCGCACGGACAACCACAGGATCCTCCACAAGCTCCGCGGCTACATCTACGAGCTCAGGCGCTGCTGCCCCCTTGGCTTCTGCCGGTAGCCTCGTTGGTGCAGCCATTGCCATGCTGGCTGCTGCCCTATAAGGGATTAACAAACCGCATCCATACCGCAACGCTAGGACAAGGAATCTCTGGTGTGACAGTGATATAATTGTTTTTAACGGGGAGGCACTCAATGTAACTGCACGAACTGAATGATTGTTGTAATAGTCTAGTTAGGCGAGAATGATTTAACTAGAGTTCTAATGAGGGAGATGCCAAACTATAATACCGATTGTTACCTTGCCTATCAATGCCTCATATATTCCCTACTATCGCCCCCACCCGTACGCTGAATCTTACTCAAGCAGAATTCTTCACATATTGTACTACATCCCTATTTTCTACCCTGTATACATCCCACTCAGTGCAGAAAATCGCCCAGCTCAATTATGCGAGATACGACAACTTGGGGAAGAGGCCCTATTCGAGAACGCACGATGACGTCGTATGGTAACGGTGAATCCCTCGGCAGTAGTATGAAGATACATTGCGCACGGAGAACAGCAAAATTTCAAGAAGATTTGAATATTTCCAAAAGACTTTTTTTTTTAAGAACTTCCAAGCGGCGAAAGCACATGTATACGGTTTCCACGATTTCTGGTTAAAAGCCAGGCGCAAATCCATAACCTTAAAAACAGATCCAAGCTCCAGCAGCTCTCCAAAAAAAGTACAATGCGGAGTCTTTTCCCCACAGACGGCAGAGTTCCTGCCAAGCTGCCAAGCTCTCAGTATCAATGCTCGCTGGTATCTTTGTCCTCAAAAAAAATCAGATTTTACATGGTCATAGTCATATTTTGTCTTAAATGCTGTATTGTTCGTGTAGAATACCTTAACAAGGTGAAAAATGCAACTATTTTGCTGCTCTTCAAGGTTCGCTCGTAACTTCAAATCCTCTCCTGCTCCCCCACCTGTTTGTATTTATGATGCTTCTATTCACTTCAAAGTTTGGACGCCTGCGTACCAGGAGAATTTTTGATAACCT|||||97|WARNING_TRANSCRIPT_NO_START_CODON,CCCGCCCCTTGAAAGCATCTGCATGTATGTATGTCATTATGGGTACAATACCAAGGGAAGCAGCCGAAGAACAAACAACATCGATCTAGACACCCTGGGTGAGGCCTTTTCTAGATGGTCAGCAGTGCTGGAAGCAGTCAACTTCTGCAAAAAGTATGAGAAAAGAGCAATACAGCCTCATCTTTTTCAAGGAATGGTTTACGAGATGAACCCCCGGTAGCCAAGACGTCTTGACACAGATGAGATGTCAGCTTCGGTAGTCACTTGAGAAATGTCTTGATAGGTGCTGCAGGAACCTTGAGTGAGTTGTGATATTTGAAAAGAGACGGATGCAAGCCGAGGATCCTTGTATGTTGCTTTGGGTTCTCCTATATCAGTTATAATATCTACTATATCTTCCTAGTACTAGTATGTATTCCATCGCCATGCAACTGCTTTCCTGCTGCCCAATAATCCGCCTCCGCATCATTCAAATGTCCGCCTGCGGACATCAAGTATATTTGCAGAGGGCGGACTACTACTACTTCCCTCTACAAGAACGTGATCTTGGGCCACAGTTCTTTATCCTACAGCATCGAGGAAGCACATCGCAAGCCACCAACTGCTGCTCCCTAGTAACCTACTGCTTGCTCGATGATTCGCCCTGTTGCTCATGTTTCTTTGCGGAGCAGTTTTGTGTGTGATTCGGCCCCTATGAAGCAAGCCAGATTGATCCGAGACATGTAACTCAATAGGTACTTAGTACTAGTAGGCCTCACTAGCAGTATCTAGGTCTAACATGAAGGTTACATGTCACTTCACAAAATGCAAACCACAGCGGCCCATCACCATCGGTGCGAGTACGAGTAAGAACGCGCCAAGCCAAGTGACAAGCAGCCTTTCGGAGACGATCAAAGTCCGTCGACGATAGATCCAAGGGCCGATTGGCTGCAGCCCCCCTGGCGTTGAGCATCTCCACACCGCAGCATCCGCCAACCTCAGTGTCAGTAGTGCTGTGTTCCACGTCCACAAGACAAGCCATCAATCAATCAATCACCTCAAATAGCTCGTATACCGAGCCCAATCAGAGGTGGCGCTTTCCGCTGAATCCCAAGGGAGAGCCCCCTTTTACCACTGTTGGCTCTGCACTGCTCACATCTGCCCTGAATCAACGCCAGCCCAGGCACTGCCCTCCACTAGAGGCCAGTAAGCGTCCGCCTATTCAGTCACTAACGGATGGTCGGACGCCTCCCAAAGCCTGCCAGATGCGCCACGCTAAAGCTTGTTGGGCAGTAAATGCTGCCTTCTCCAGGGCCAAATCGGGGTCCATCCGCCTCTAGCAGGTCGCTAGCGTCCACAGCGGCGCCCAAGATGGCTGCTGATGGCGCGCTGCCACTCTGTGTTACCCAACACGCAACAGCCGGCATTCCACGTCTTGCTTCTTTTGGCACGCCAGCTCTTCTCTTCCCTCTTTTCTCCTTCTTCTCCTTATTTTTCTTTGCTATTCCTCGGCTGTATTGCTCATCCTGAACAAGCTTTTTCGCAAAAAAGACTCTCTGCACGCTTCCGTCAGCTACAATGAAGGCTTCTATCGTGTCACTCGTCTTCACCGCGGCTCTTGCTGCTGCCCAGGATCTCAGCGGCCTCCCAACCTGTGCTGTAAGTACAATAGCAACTTGAACAACAAACACGTCAATTGGACTACCGGTGACGCTCAGGTGGAAAATCTCGGCCCCTGGCTTCATCGGAGCCCGTGATGGAAAACGAATCATTTCCATGTGTTCCACCAACCAATCCATTCGTGCATAGCTATAGGTTTTGATCAAGACTGACCGAGTATCCGCGCTGAAATAGACGGCTGCGTCACCAAGTTCACCACCCGGCACCGCGATTGGCGGCTGCCAGCAGCTTGACATTGGGTGCATCTGCAAGAATGCCGACTTCCTCAACGGCATCGCATGCTGCCTGGCCGATGCCTGCAGCAAGTCTGACCAGGATAAAGCCGTCTCGTTTGCTCAGCAGATCTGCTCTTCCGCAGGCGTGAGCACCCCCCGACACCGTTGTGTGCAAGGACAGCCTCTTCACAGACTGGATCTGCCACCGTCTCGGATAGCTCTTCTTCGAGCAAGACGACTGATTCTTCCGACTCGTCCACCACTGGATCTTCCGACTCATCTACCGCCGCCACCGACTCTTCCTCCACCTCGACTGACTCTGGCTCCACAACTGCTGCTCCCACCGGCTCTTCCGCACGGACAACCACAGGATCCTCCACAAGCTCCGCGGCTACATCTACGAGCTCAGGCGCTGCTGCCCCCTTGGCTTCTGCCGGTAGCCTCGTTGGTGCAGCCATTGCCATGCTGGCTGCTGCCCTATAAGGGATTAACAAACCGCATCCATACCGCAACGCTAGGACAAGGAATCTCTGGTGTGACAGTGATATAATTGTTTTTAACGGGGAGGCACTCAATGTAACTGCACGAACTGAATGATTGTTGTAATAGTCTAGTTAGGCGAGAATGATTTAACTAGAGTTCTAATGAGGGAGATGCCAAACTATAATACCGATTGTTACCTTGCCTATCAATGCCTCATATATTCCCTACTATCGCCCCCACCCGTACGCTGAATCTTACTCAAGCAGAATTCTTCACATATTGTACTACATCCCTATTTTCTACCCTGTATACATCCCACTCAGTGCAGAAAATCGCCCAGCTCAATTATGCGAGATACGACAACTTGGGGAAGAGGCCCTATTCGAGAACGCACGATGACGTCGTATGGTAACGGTGAATCCCTCGGCAGTAGTATGAAGATACATTGCGCACGGAGAACAGCAAAATTTCAAGAAGATTTGAATATTTCCAAAAGACTTTTTTTTTTAAGAACTTCCAAGCGGCGAAAGCACATGTATACGGTTTCCACGATTTCTGGTTAAAAGCCAGGCGCAAATCCATAACCTTAAAAACAGATCCAAGCTCCAGCAGCTCTCCAAAAAAAGTACAATGCGGAGTCTTTTCCCCACAGACGGCAGAGTTCCTGCCAAGCTGCCAAGCTCTCAGTATCAATGCTCGCTGGTATCTTTGTCCTCAAAAAAAATCAGATTTTACATGGTCATAGTCATATTTTGTCTTAAATGCTGTATTGTTCGTGTAGAATACCTTAACAAGGTGAAAAATGCAACTATTTTGCTGCTCTTCAAGGTTCGCTCGTAACTTCAAATCCTCTCCTGCTCCCCCACCTGTTTGTATTTATGATGCTTCTATTCACTTCAAAGTTTGGACGCCTGCGTACCAGGAGAATTTTTGATAACCT|downstream_gene_variant|MODIFIER|TRIREDRAFT_104400|gene-TRIREDRAFT_104400|transcript|XM_006962666.1|protein_coding||c.*1426delTinsCCCGCCCCTTGAAAGCATCTGCATGTATGTATGTCATTATGGGTACAATACCAAGGGAAGCAGCCGAAGAACAAACAACATCGATCTAGACACCCTGGGTGAGGCCTTTTCTAGATGGTCAGCAGTGCTGGAAGCAGTCAACTTCTGCAAAAAGTATGAGAAAAGAGCAATACAGCCTCATCTTTTTCAAGGAATGGTTTACGAGATGAACCCCCGGTAGCCAAGACGTCTTGACACAGATGAGATGTCAGCTTCGGTAGTCACTTGAGAAATGTCTTGATAGGTGCTGCAGGAACCTTGAGTGAGTTGTGATATTTGAAAAGAGACGGATGCAAGCCGAGGATCCTTGTATGTTGCTTTGGGTTCTCCTATATCAGTTATAATATCTACTATATCTTCCTAGTACTAGTATGTATTCCATCGCCATGCAACTGCTTTCCTGCTGCCCAATAATCCGCCTCCGCATCATTCAAATGTCCGCCTGCGGACATCAAGTATATTTGCAGAGGGCGGACTACTACTACTTCCCTCTACAAGAACGTGATCTTGGGCCACAGTTCTTTATCCTACAGCATCGAGGAAGCACATCGCAAGCCACCAACTGCTGCTCCCTAGTAACCTACTGCTTGCTCGATGATTCGCCCTGTTGCTCATGTTTCTTTGCGGAGCAGTTTTGTGTGTGATTCGGCCCCTATGAAGCAAGCCAGATTGATCCGAGACATGTAACTCAATAGGTACTTAGTACTAGTAGGCCTCACTAGCAGTATCTAGGTCTAACATGAAGGTTACATGTCACTTCACAAAATGCAAACCACAGCGGCCCATCACCATCGGTGCGAGTACGAGTAAGAACGCGCCAAGCCAAGTGACAAGCAGCCTTTCGGAGACGATCAAAGTCCGTCGACGATAGATCCAAGGGCCGATTGGCTGCAGCCCCCCTGGCGTTGAGCATCTCCACACCGCAGCATCCGCCAACCTCAGTGTCAGTAGTGCTGTGTTCCACGTCCACAAGACAAGCCATCAATCAATCAATCACCTCAAATAGCTCGTATACCGAGCCCAATCAGAGGTGGCGCTTTCCGCTGAATCCCAAGGGAGAGCCCCCTTTTACCACTGTTGGCTCTGCACTGCTCACATCTGCCCTGAATCAACGCCAGCCCAGGCACTGCCCTCCACTAGAGGCCAGTAAGCGTCCGCCTATTCAGTCACTAACGGATGGTCGGACGCCTCCCAAAGCCTGCCAGATGCGCCACGCTAAAGCTTGTTGGGCAGTAAATGCTGCCTTCTCCAGGGCCAAATCGGGGTCCATCCGCCTCTAGCAGGTCGCTAGCGTCCACAGCGGCGCCCAAGATGGCTGCTGATGGCGCGCTGCCACTCTGTGTTACCCAACACGCAACAGCCGGCATTCCACGTCTTGCTTCTTTTGGCACGCCAGCTCTTCTCTTCCCTCTTTTCTCCTTCTTCTCCTTATTTTTCTTTGCTATTCCTCGGCTGTATTGCTCATCCTGAACAAGCTTTTTCGCAAAAAAGACTCTCTGCACGCTTCCGTCAGCTACAATGAAGGCTTCTATCGTGTCACTCGTCTTCACCGCGGCTCTTGCTGCTGCCCAGGATCTCAGCGGCCTCCCAACCTGTGCTGTAAGTACAATAGCAACTTGAACAACAAACACGTCAATTGGACTACCGGTGACGCTCAGGTGGAAAATCTCGGCCCCTGGCTTCATCGGAGCCCGTGATGGAAAACGAATCATTTCCATGTGTTCCACCAACCAATCCATTCGTGCATAGCTATAGGTTTTGATCAAGACTGACCGAGTATCCGCGCTGAAATAGACGGCTGCGTCACCAAGTTCACCACCCGGCACCGCGATTGGCGGCTGCCAGCAGCTTGACATTGGGTGCATCTGCAAGAATGCCGACTTCCTCAACGGCATCGCATGCTGCCTGGCCGATGCCTGCAGCAAGTCTGACCAGGATAAAGCCGTCTCGTTTGCTCAGCAGATCTGCTCTTCCGCAGGCGTGAGCACCCCCCGACACCGTTGTGTGCAAGGACAGCCTCTTCACAGACTGGATCTGCCACCGTCTCGGATAGCTCTTCTTCGAGCAAGACGACTGATTCTTCCGACTCGTCCACCACTGGATCTTCCGACTCATCTACCGCCGCCACCGACTCTTCCTCCACCTCGACTGACTCTGGCTCCACAACTGCTGCTCCCACCGGCTCTTCCGCACGGACAACCACAGGATCCTCCACAAGCTCCGCGGCTACATCTACGAGCTCAGGCGCTGCTGCCCCCTTGGCTTCTGCCGGTAGCCTCGTTGGTGCAGCCATTGCCATGCTGGCTGCTGCCCTATAAGGGATTAACAAACCGCATCCATACCGCAACGCTAGGACAAGGAATCTCTGGTGTGACAGTGATATAATTGTTTTTAACGGGGAGGCACTCAATGTAACTGCACGAACTGAATGATTGTTGTAATAGTCTAGTTAGGCGAGAATGATTTAACTAGAGTTCTAATGAGGGAGATGCCAAACTATAATACCGATTGTTACCTTGCCTATCAATGCCTCATATATTCCCTACTATCGCCCCCACCCGTACGCTGAATCTTACTCAAGCAGAATTCTTCACATATTGTACTACATCCCTATTTTCTACCCTGTATACATCCCACTCAGTGCAGAAAATCGCCCAGCTCAATTATGCGAGATACGACAACTTGGGGAAGAGGCCCTATTCGAGAACGCACGATGACGTCGTATGGTAACGGTGAATCCCTCGGCAGTAGTATGAAGATACATTGCGCACGGAGAACAGCAAAATTTCAAGAAGATTTGAATATTTCCAAAAGACTTTTTTTTTTAAGAACTTCCAAGCGGCGAAAGCACATGTATACGGTTTCCACGATTTCTGGTTAAAAGCCAGGCGCAAATCCATAACCTTAAAAACAGATCCAAGCTCCAGCAGCTCTCCAAAAAAAGTACAATGCGGAGTCTTTTCCCCACAGACGGCAGAGTTCCTGCCAAGCTGCCAAGCTCTCAGTATCAATGCTCGCTGGTATCTTTGTCCTCAAAAAAAATCAGATTTTACATGGTCATAGTCATATTTTGTCTTAAATGCTGTATTGTTCGTGTAGAATACCTTAACAAGGTGAAAAATGCAACTATTTTGCTGCTCTTCAAGGTTCGCTCGTAACTTCAAATCCTCTCCTGCTCCCCCACCTGTTTGTATTTATGATGCTTCTATTCACTTCAAAGTTTGGACGCCTGCGTACCAGGAGAATTTTTGATAACCT|||||97|WARNING_TRANSCRIPT_NO_START_CODON,CCCGCCCCTTGAAAGCATCTGCATGTATGTATGTCATTATGGGTACAATACCAAGGGAAGCAGCCGAAGAACAAACAACATCGATCTAGACACCCTGGGTGAGGCCTTTTCTAGATGGTCAGCAGTGCTGGAAGCAGTCAACTTCTGCAAAAAGTATGAGAAAAGAGCAATACAGCCTCATCTTTTTCAAGGAATGGTTTACGAGATGAACCCCCGGTAGCCAAGACGTCTTGACACAGATGAGATGTCAGCTTCGGTAGTCACTTGAGAAATGTCTTGATAGGTGCTGCAGGAACCTTGAGTGAGTTGTGATATTTGAAAAGAGACGGATGCAAGCCGAGGATCCTTGTATGTTGCTTTGGGTTCTCCTATATCAGTTATAATATCTACTATATCTTCCTAGTACTAGTATGTATTCCATCGCCATGCAACTGCTTTCCTGCTGCCCAATAATCCGCCTCCGCATCATTCAAATGTCCGCCTGCGGACATCAAGTATATTTGCAGAGGGCGGACTACTACTACTTCCCTCTACAAGAACGTGATCTTGGGCCACAGTTCTTTATCCTACAGCATCGAGGAAGCACATCGCAAGCCACCAACTGCTGCTCCCTAGTAACCTACTGCTTGCTCGATGATTCGCCCTGTTGCTCATGTTTCTTTGCGGAGCAGTTTTGTGTGTGATTCGGCCCCTATGAAGCAAGCCAGATTGATCCGAGACATGTAACTCAATAGGTACTTAGTACTAGTAGGCCTCACTAGCAGTATCTAGGTCTAACATGAAGGTTACATGTCACTTCACAAAATGCAAACCACAGCGGCCCATCACCATCGGTGCGAGTACGAGTAAGAACGCGCCAAGCCAAGTGACAAGCAGCCTTTCGGAGACGATCAAAGTCCGTCGACGATAGATCCAAGGGCCGATTGGCTGCAGCCCCCCTGGCGTTGAGCATCTCCACACCGCAGCATCCGCCAACCTCAGTGTCAGTAGTGCTGTGTTCCACGTCCACAAGACAAGCCATCAATCAATCAATCACCTCAAATAGCTCGTATACCGAGCCCAATCAGAGGTGGCGCTTTCCGCTGAATCCCAAGGGAGAGCCCCCTTTTACCACTGTTGGCTCTGCACTGCTCACATCTGCCCTGAATCAACGCCAGCCCAGGCACTGCCCTCCACTAGAGGCCAGTAAGCGTCCGCCTATTCAGTCACTAACGGATGGTCGGACGCCTCCCAAAGCCTGCCAGATGCGCCACGCTAAAGCTTGTTGGGCAGTAAATGCTGCCTTCTCCAGGGCCAAATCGGGGTCCATCCGCCTCTAGCAGGTCGCTAGCGTCCACAGCGGCGCCCAAGATGGCTGCTGATGGCGCGCTGCCACTCTGTGTTACCCAACACGCAACAGCCGGCATTCCACGTCTTGCTTCTTTTGGCACGCCAGCTCTTCTCTTCCCTCTTTTCTCCTTCTTCTCCTTATTTTTCTTTGCTATTCCTCGGCTGTATTGCTCATCCTGAACAAGCTTTTTCGCAAAAAAGACTCTCTGCACGCTTCCGTCAGCTACAATGAAGGCTTCTATCGTGTCACTCGTCTTCACCGCGGCTCTTGCTGCTGCCCAGGATCTCAGCGGCCTCCCAACCTGTGCTGTAAGTACAATAGCAACTTGAACAACAAACACGTCAATTGGACTACCGGTGACGCTCAGGTGGAAAATCTCGGCCCCTGGCTTCATCGGAGCCCGTGATGGAAAACGAATCATTTCCATGTGTTCCACCAACCAATCCATTCGTGCATAGCTATAGGTTTTGATCAAGACTGACCGAGTATCCGCGCTGAAATAGACGGCTGCGTCACCAAGTTCACCACCCGGCACCGCGATTGGCGGCTGCCAGCAGCTTGACATTGGGTGCATCTGCAAGAATGCCGACTTCCTCAACGGCATCGCATGCTGCCTGGCCGATGCCTGCAGCAAGTCTGACCAGGATAAAGCCGTCTCGTTTGCTCAGCAGATCTGCTCTTCCGCAGGCGTGAGCACCCCCCGACACCGTTGTGTGCAAGGACAGCCTCTTCACAGACTGGATCTGCCACCGTCTCGGATAGCTCTTCTTCGAGCAAGACGACTGATTCTTCCGACTCGTCCACCACTGGATCTTCCGACTCATCTACCGCCGCCACCGACTCTTCCTCCACCTCGACTGACTCTGGCTCCACAACTGCTGCTCCCACCGGCTCTTCCGCACGGACAACCACAGGATCCTCCACAAGCTCCGCGGCTACATCTACGAGCTCAGGCGCTGCTGCCCCCTTGGCTTCTGCCGGTAGCCTCGTTGGTGCAGCCATTGCCATGCTGGCTGCTGCCCTATAAGGGATTAACAAACCGCATCCATACCGCAACGCTAGGACAAGGAATCTCTGGTGTGACAGTGATATAATTGTTTTTAACGGGGAGGCACTCAATGTAACTGCACGAACTGAATGATTGTTGTAATAGTCTAGTTAGGCGAGAATGATTTAACTAGAGTTCTAATGAGGGAGATGCCAAACTATAATACCGATTGTTACCTTGCCTATCAATGCCTCATATATTCCCTACTATCGCCCCCACCCGTACGCTGAATCTTACTCAAGCAGAATTCTTCACATATTGTACTACATCCCTATTTTCTACCCTGTATACATCCCACTCAGTGCAGAAAATCGCCCAGCTCAATTATGCGAGATACGACAACTTGGGGAAGAGGCCCTATTCGAGAACGCACGATGACGTCGTATGGTAACGGTGAATCCCTCGGCAGTAGTATGAAGATACATTGCGCACGGAGAACAGCAAAATTTCAAGAAGATTTGAATATTTCCAAAAGACTTTTTTTTTTAAGAACTTCCAAGCGGCGAAAGCACATGTATACGGTTTCCACGATTTCTGGTTAAAAGCCAGGCGCAAATCCATAACCTTAAAAACAGATCCAAGCTCCAGCAGCTCTCCAAAAAAAGTACAATGCGGAGTCTTTTCCCCACAGACGGCAGAGTTCCTGCCAAGCTGCCAAGCTCTCAGTATCAATGCTCGCTGGTATCTTTGTCCTCAAAAAAAATCAGATTTTACATGGTCATAGTCATATTTTGTCTTAAATGCTGTATTGTTCGTGTAGAATACCTTAACAAGGTGAAAAATGCAACTATTTTGCTGCTCTTCAAGGTTCGCTCGTAACTTCAAATCCTCTCCTGCTCCCCCACCTGTTTGTATTTATGATGCTTCTATTCACTTCAAAGTTTGGACGCCTGCGTACCAGGAGAATTTTTGATAACCT|downstream_gene_variant|MODIFIER|exon-XM_006962666.1-1|GENE_exon-XM_006962666.1-1|transcript|rna-XM_006962666.1|protein_coding||c.*97delAinsCCCGCCCCTTGAAAGCATCTGCATGTATGTATGTCATTATGGGTACAATACCAAGGGAAGCAGCCGAAGAACAAACAACATCGATCTAGACACCCTGGGTGAGGCCTTTTCTAGATGGTCAGCAGTGCTGGAAGCAGTCAACTTCTGCAAAAAGTATGAGAAAAGAGCAATACAGCCTCATCTTTTTCAAGGAATGGTTTACGAGATGAACCCCCGGTAGCCAAGACGTCTTGACACAGATGAGATGTCAGCTTCGGTAGTCACTTGAGAAATGTCTTGATAGGTGCTGCAGGAACCTTGAGTGAGTTGTGATATTTGAAAAGAGACGGATGCAAGCCGAGGATCCTTGTATGTTGCTTTGGGTTCTCCTATATCAGTTATAATATCTACTATATCTTCCTAGTACTAGTATGTATTCCATCGCCATGCAACTGCTTTCCTGCTGCCCAATAATCCGCCTCCGCATCATTCAAATGTCCGCCTGCGGACATCAAGTATATTTGCAGAGGGCGGACTACTACTACTTCCCTCTACAAGAACGTGATCTTGGGCCACAGTTCTTTATCCTACAGCATCGAGGAAGCACATCGCAAGCCACCAACTGCTGCTCCCTAGTAACCTACTGCTTGCTCGATGATTCGCCCTGTTGCTCATGTTTCTTTGCGGAGCAGTTTTGTGTGTGATTCGGCCCCTATGAAGCAAGCCAGATTGATCCGAGACATGTAACTCAATAGGTACTTAGTACTAGTAGGCCTCACTAGCAGTATCTAGGTCTAACATGAAGGTTACATGTCACTTCACAAAATGCAAACCACAGCGGCCCATCACCATCGGTGCGAGTACGAGTAAGAACGCGCCAAGCCAAGTGACAAGCAGCCTTTCGGAGACGATCAAAGTCCGTCGACGATAGATCCAAGGGCCGATTGGCTGCAGCCCCCCTGGCGTTGAGCATCTCCACACCGCAGCATCCGCCAACCTCAGTGTCAGTAGTGCTGTGTTCCACGTCCACAAGACAAGCCATCAATCAATCAATCACCTCAAATAGCTCGTATACCGAGCCCAATCAGAGGTGGCGCTTTCCGCTGAATCCCAAGGGAGAGCCCCCTTTTACCACTGTTGGCTCTGCACTGCTCACATCTGCCCTGAATCAACGCCAGCCCAGGCACTGCCCTCCACTAGAGGCCAGTAAGCGTCCGCCTATTCAGTCACTAACGGATGGTCGGACGCCTCCCAAAGCCTGCCAGATGCGCCACGCTAAAGCTTGTTGGGCAGTAAATGCTGCCTTCTCCAGGGCCAAATCGGGGTCCATCCGCCTCTAGCAGGTCGCTAGCGTCCACAGCGGCGCCCAAGATGGCTGCTGATGGCGCGCTGCCACTCTGTGTTACCCAACACGCAACAGCCGGCATTCCACGTCTTGCTTCTTTTGGCACGCCAGCTCTTCTCTTCCCTCTTTTCTCCTTCTTCTCCTTATTTTTCTTTGCTATTCCTCGGCTGTATTGCTCATCCTGAACAAGCTTTTTCGCAAAAAAGACTCTCTGCACGCTTCCGTCAGCTACAATGAAGGCTTCTATCGTGTCACTCGTCTTCACCGCGGCTCTTGCTGCTGCCCAGGATCTCAGCGGCCTCCCAACCTGTGCTGTAAGTACAATAGCAACTTGAACAACAAACACGTCAATTGGACTACCGGTGACGCTCAGGTGGAAAATCTCGGCCCCTGGCTTCATCGGAGCCCGTGATGGAAAACGAATCATTTCCATGTGTTCCACCAACCAATCCATTCGTGCATAGCTATAGGTTTTGATCAAGACTGACCGAGTATCCGCGCTGAAATAGACGGCTGCGTCACCAAGTTCACCACCCGGCACCGCGATTGGCGGCTGCCAGCAGCTTGACATTGGGTGCATCTGCAAGAATGCCGACTTCCTCAACGGCATCGCATGCTGCCTGGCCGATGCCTGCAGCAAGTCTGACCAGGATAAAGCCGTCTCGTTTGCTCAGCAGATCTGCTCTTCCGCAGGCGTGAGCACCCCCCGACACCGTTGTGTGCAAGGACAGCCTCTTCACAGACTGGATCTGCCACCGTCTCGGATAGCTCTTCTTCGAGCAAGACGACTGATTCTTCCGACTCGTCCACCACTGGATCTTCCGACTCATCTACCGCCGCCACCGACTCTTCCTCCACCTCGACTGACTCTGGCTCCACAACTGCTGCTCCCACCGGCTCTTCCGCACGGACAACCACAGGATCCTCCACAAGCTCCGCGGCTACATCTACGAGCTCAGGCGCTGCTGCCCCCTTGGCTTCTGCCGGTAGCCTCGTTGGTGCAGCCATTGCCATGCTGGCTGCTGCCCTATAAGGGATTAACAAACCGCATCCATACCGCAACGCTAGGACAAGGAATCTCTGGTGTGACAGTGATATAATTGTTTTTAACGGGGAGGCACTCAATGTAACTGCACGAACTGAATGATTGTTGTAATAGTCTAGTTAGGCGAGAATGATTTAACTAGAGTTCTAATGAGGGAGATGCCAAACTATAATACCGATTGTTACCTTGCCTATCAATGCCTCATATATTCCCTACTATCGCCCCCACCCGTACGCTGAATCTTACTCAAGCAGAATTCTTCACATATTGTACTACATCCCTATTTTCTACCCTGTATACATCCCACTCAGTGCAGAAAATCGCCCAGCTCAATTATGCGAGATACGACAACTTGGGGAAGAGGCCCTATTCGAGAACGCACGATGACGTCGTATGGTAACGGTGAATCCCTCGGCAGTAGTATGAAGATACATTGCGCACGGAGAACAGCAAAATTTCAAGAAGATTTGAATATTTCCAAAAGACTTTTTTTTTTAAGAACTTCCAAGCGGCGAAAGCACATGTATACGGTTTCCACGATTTCTGGTTAAAAGCCAGGCGCAAATCCATAACCTTAAAAACAGATCCAAGCTCCAGCAGCTCTCCAAAAAAAGTACAATGCGGAGTCTTTTCCCCACAGACGGCAGAGTTCCTGCCAAGCTGCCAAGCTCTCAGTATCAATGCTCGCTGGTATCTTTGTCCTCAAAAAAAATCAGATTTTACATGGTCATAGTCATATTTTGTCTTAAATGCTGTATTGTTCGTGTAGAATACCTTAACAAGGTGAAAAATGCAACTATTTTGCTGCTCTTCAAGGTTCGCTCGTAACTTCAAATCCTCTCCTGCTCCCCCACCTGTTTGTATTTATGATGCTTCTATTCACTTCAAAGTTTGGACGCCTGCGTACCAGGAGAATTTTTGATAACCT|||||97|,CCCGCCCCTTGAAAGCATCTGCATGTATGTATGTCATTATGGGTACAATACCAAGGGAAGCAGCCGAAGAACAAACAACATCGATCTAGACACCCTGGGTGAGGCCTTTTCTAGATGGTCAGCAGTGCTGGAAGCAGTCAACTTCTGCAAAAAGTATGAGAAAAGAGCAATACAGCCTCATCTTTTTCAAGGAATGGTTTACGAGATGAACCCCCGGTAGCCAAGACGTCTTGACACAGATGAGATGTCAGCTTCGGTAGTCACTTGAGAAATGTCTTGATAGGTGCTGCAGGAACCTTGAGTGAGTTGTGATATTTGAAAAGAGACGGATGCAAGCCGAGGATCCTTGTATGTTGCTTTGGGTTCTCCTATATCAGTTATAATATCTACTATATCTTCCTAGTACTAGTATGTATTCCATCGCCATGCAACTGCTTTCCTGCTGCCCAATAATCCGCCTCCGCATCATTCAAATGTCCGCCTGCGGACATCAAGTATATTTGCAGAGGGCGGACTACTACTACTTCCCTCTACAAGAACGTGATCTTGGGCCACAGTTCTTTATCCTACAGCATCGAGGAAGCACATCGCAAGCCACCAACTGCTGCTCCCTAGTAACCTACTGCTTGCTCGATGATTCGCCCTGTTGCTCATGTTTCTTTGCGGAGCAGTTTTGTGTGTGATTCGGCCCCTATGAAGCAAGCCAGATTGATCCGAGACATGTAACTCAATAGGTACTTAGTACTAGTAGGCCTCACTAGCAGTATCTAGGTCTAACATGAAGGTTACATGTCACTTCACAAAATGCAAACCACAGCGGCCCATCACCATCGGTGCGAGTACGAGTAAGAACGCGCCAAGCCAAGTGACAAGCAGCCTTTCGGAGACGATCAAAGTCCGTCGACGATAGATCCAAGGGCCGATTGGCTGCAGCCCCCCTGGCGTTGAGCATCTCCACACCGCAGCATCCGCCAACCTCAGTGTCAGTAGTGCTGTGTTCCACGTCCACAAGACAAGCCATCAATCAATCAATCACCTCAAATAGCTCGTATACCGAGCCCAATCAGAGGTGGCGCTTTCCGCTGAATCCCAAGGGAGAGCCCCCTTTTACCACTGTTGGCTCTGCACTGCTCACATCTGCCCTGAATCAACGCCAGCCCAGGCACTGCCCTCCACTAGAGGCCAGTAAGCGTCCGCCTATTCAGTCACTAACGGATGGTCGGACGCCTCCCAAAGCCTGCCAGATGCGCCACGCTAAAGCTTGTTGGGCAGTAAATGCTGCCTTCTCCAGGGCCAAATCGGGGTCCATCCGCCTCTAGCAGGTCGCTAGCGTCCACAGCGGCGCCCAAGATGGCTGCTGATGGCGCGCTGCCACTCTGTGTTACCCAACACGCAACAGCCGGCATTCCACGTCTTGCTTCTTTTGGCACGCCAGCTCTTCTCTTCCCTCTTTTCTCCTTCTTCTCCTTATTTTTCTTTGCTATTCCTCGGCTGTATTGCTCATCCTGAACAAGCTTTTTCGCAAAAAAGACTCTCTGCACGCTTCCGTCAGCTACAATGAAGGCTTCTATCGTGTCACTCGTCTTCACCGCGGCTCTTGCTGCTGCCCAGGATCTCAGCGGCCTCCCAACCTGTGCTGTAAGTACAATAGCAACTTGAACAACAAACACGTCAATTGGACTACCGGTGACGCTCAGGTGGAAAATCTCGGCCCCTGGCTTCATCGGAGCCCGTGATGGAAAACGAATCATTTCCATGTGTTCCACCAACCAATCCATTCGTGCATAGCTATAGGTTTTGATCAAGACTGACCGAGTATCCGCGCTGAAATAGACGGCTGCGTCACCAAGTTCACCACCCGGCACCGCGATTGGCGGCTGCCAGCAGCTTGACATTGGGTGCATCTGCAAGAATGCCGACTTCCTCAACGGCATCGCATGCTGCCTGGCCGATGCCTGCAGCAAGTCTGACCAGGATAAAGCCGTCTCGTTTGCTCAGCAGATCTGCTCTTCCGCAGGCGTGAGCACCCCCCGACACCGTTGTGTGCAAGGACAGCCTCTTCACAGACTGGATCTGCCACCGTCTCGGATAGCTCTTCTTCGAGCAAGACGACTGATTCTTCCGACTCGTCCACCACTGGATCTTCCGACTCATCTACCGCCGCCACCGACTCTTCCTCCACCTCGACTGACTCTGGCTCCACAACTGCTGCTCCCACCGGCTCTTCCGCACGGACAACCACAGGATCCTCCACAAGCTCCGCGGCTACATCTACGAGCTCAGGCGCTGCTGCCCCCTTGGCTTCTGCCGGTAGCCTCGTTGGTGCAGCCATTGCCATGCTGGCTGCTGCCCTATAAGGGATTAACAAACCGCATCCATACCGCAACGCTAGGACAAGGAATCTCTGGTGTGACAGTGATATAATTGTTTTTAACGGGGAGGCACTCAATGTAACTGCACGAACTGAATGATTGTTGTAATAGTCTAGTTAGGCGAGAATGATTTAACTAGAGTTCTAATGAGGGAGATGCCAAACTATAATACCGATTGTTACCTTGCCTATCAATGCCTCATATATTCCCTACTATCGCCCCCACCCGTACGCTGAATCTTACTCAAGCAGAATTCTTCACATATTGTACTACATCCCTATTTTCTACCCTGTATACATCCCACTCAGTGCAGAAAATCGCCCAGCTCAATTATGCGAGATACGACAACTTGGGGAAGAGGCCCTATTCGAGAACGCACGATGACGTCGTATGGTAACGGTGAATCCCTCGGCAGTAGTATGAAGATACATTGCGCACGGAGAACAGCAAAATTTCAAGAAGATTTGAATATTTCCAAAAGACTTTTTTTTTTAAGAACTTCCAAGCGGCGAAAGCACATGTATACGGTTTCCACGATTTCTGGTTAAAAGCCAGGCGCAAATCCATAACCTTAAAAACAGATCCAAGCTCCAGCAGCTCTCCAAAAAAAGTACAATGCGGAGTCTTTTCCCCACAGACGGCAGAGTTCCTGCCAAGCTGCCAAGCTCTCAGTATCAATGCTCGCTGGTATCTTTGTCCTCAAAAAAAATCAGATTTTACATGGTCATAGTCATATTTTGTCTTAAATGCTGTATTGTTCGTGTAGAATACCTTAACAAGGTGAAAAATGCAACTATTTTGCTGCTCTTCAAGGTTCGCTCGTAACTTCAAATCCTCTCCTGCTCCCCCACCTGTTTGTATTTATGATGCTTCTATTCACTTCAAAGTTTGGACGCCTGCGTACCAGGAGAATTTTTGATAACCT|downstream_gene_variant|MODIFIER|exon-XM_006962666.1-1|GENE_exon-XM_006962666.1-1|transcript|rna-XM_006962666.1|protein_coding||c.*96_*97insCCCGCCCCTTGAAAGCATCTGCATGTATGTATGTCATTATGGGTACAATACCAAGGGAAGCAGCCGAAGAACAAACAACATCGATCTAGACACCCTGGGTGAGGCCTTTTCTAGATGGTCAGCAGTGCTGGAAGCAGTCAACTTCTGCAAAAAGTATGAGAAAAGAGCAATACAGCCTCATCTTTTTCAAGGAATGGTTTACGAGATGAACCCCCGGTAGCCAAGACGTCTTGACACAGATGAGATGTCAGCTTCGGTAGTCACTTGAGAAATGTCTTGATAGGTGCTGCAGGAACCTTGAGTGAGTTGTGATATTTGAAAAGAGACGGATGCAAGCCGAGGATCCTTGTATGTTGCTTTGGGTTCTCCTATATCAGTTATAATATCTACTATATCTTCCTAGTACTAGTATGTATTCCATCGCCATGCAACTGCTTTCCTGCTGCCCAATAATCCGCCTCCGCATCATTCAAATGTCCGCCTGCGGACATCAAGTATATTTGCAGAGGGCGGACTACTACTACTTCCCTCTACAAGAACGTGATCTTGGGCCACAGTTCTTTATCCTACAGCATCGAGGAAGCACATCGCAAGCCACCAACTGCTGCTCCCTAGTAACCTACTGCTTGCTCGATGATTCGCCCTGTTGCTCATGTTTCTTTGCGGAGCAGTTTTGTGTGTGATTCGGCCCCTATGAAGCAAGCCAGATTGATCCGAGACATGTAACTCAATAGGTACTTAGTACTAGTAGGCCTCACTAGCAGTATCTAGGTCTAACATGAAGGTTACATGTCACTTCACAAAATGCAAACCACAGCGGCCCATCACCATCGGTGCGAGTACGAGTAAGAACGCGCCAAGCCAAGTGACAAGCAGCCTTTCGGAGACGATCAAAGTCCGTCGACGATAGATCCAAGGGCCGATTGGCTGCAGCCCCCCTGGCGTTGAGCATCTCCACACCGCAGCATCCGCCAACCTCAGTGTCAGTAGTGCTGTGTTCCACGTCCACAAGACAAGCCATCAATCAATCAATCACCTCAAATAGCTCGTATACCGAGCCCAATCAGAGGTGGCGCTTTCCGCTGAATCCCAAGGGAGAGCCCCCTTTTACCACTGTTGGCTCTGCACTGCTCACATCTGCCCTGAATCAACGCCAGCCCAGGCACTGCCCTCCACTAGAGGCCAGTAAGCGTCCGCCTATTCAGTCACTAACGGATGGTCGGACGCCTCCCAAAGCCTGCCAGATGCGCCACGCTAAAGCTTGTTGGGCAGTAAATGCTGCCTTCTCCAGGGCCAAATCGGGGTCCATCCGCCTCTAGCAGGTCGCTAGCGTCCACAGCGGCGCCCAAGATGGCTGCTGATGGCGCGCTGCCACTCTGTGTTACCCAACACGCAACAGCCGGCATTCCACGTCTTGCTTCTTTTGGCACGCCAGCTCTTCTCTTCCCTCTTTTCTCCTTCTTCTCCTTATTTTTCTTTGCTATTCCTCGGCTGTATTGCTCATCCTGAACAAGCTTTTTCGCAAAAAAGACTCTCTGCACGCTTCCGTCAGCTACAATGAAGGCTTCTATCGTGTCACTCGTCTTCACCGCGGCTCTTGCTGCTGCCCAGGATCTCAGCGGCCTCCCAACCTGTGCTGTAAGTACAATAGCAACTTGAACAACAAACACGTCAATTGGACTACCGGTGACGCTCAGGTGGAAAATCTCGGCCCCTGGCTTCATCGGAGCCCGTGATGGAAAACGAATCATTTCCATGTGTTCCACCAACCAATCCATTCGTGCATAGCTATAGGTTTTGATCAAGACTGACCGAGTATCCGCGCTGAAATAGACGGCTGCGTCACCAAGTTCACCACCCGGCACCGCGATTGGCGGCTGCCAGCAGCTTGACATTGGGTGCATCTGCAAGAATGCCGACTTCCTCAACGGCATCGCATGCTGCCTGGCCGATGCCTGCAGCAAGTCTGACCAGGATAAAGCCGTCTCGTTTGCTCAGCAGATCTGCTCTTCCGCAGGCGTGAGCACCCCCCGACACCGTTGTGTGCAAGGACAGCCTCTTCACAGACTGGATCTGCCACCGTCTCGGATAGCTCTTCTTCGAGCAAGACGACTGATTCTTCCGACTCGTCCACCACTGGATCTTCCGACTCATCTACCGCCGCCACCGACTCTTCCTCCACCTCGACTGACTCTGGCTCCACAACTGCTGCTCCCACCGGCTCTTCCGCACGGACAACCACAGGATCCTCCACAAGCTCCGCGGCTACATCTACGAGCTCAGGCGCTGCTGCCCCCTTGGCTTCTGCCGGTAGCCTCGTTGGTGCAGCCATTGCCATGCTGGCTGCTGCCCTATAAGGGATTAACAAACCGCATCCATACCGCAACGCTAGGACAAGGAATCTCTGGTGTGACAGTGATATAATTGTTTTTAACGGGGAGGCACTCAATGTAACTGCACGAACTGAATGATTGTTGTAATAGTCTAGTTAGGCGAGAATGATTTAACTAGAGTTCTAATGAGGGAGATGCCAAACTATAATACC
ATTGTTACCTTGCCTATCAATGCCTCATATATTCCCTACTATCGCCCCCACCCGTACGCTGAATCTTACTCAAGCAGAATTCTTCACATATTGTACTACATCCCTATTTTCTACCCTGTATACATCCCACTCAGTGCAGAAAATCGCCCAGCTCAATTATGCGAGATACGACAACTTGGGGAAGAGGCCCTATTCGAGAACGCACGATGACGTCGTATGGTAACGGTGAATCCCTCGGCAGTAGTATGAAGATACATTGCGCACGGAGAACAGCAAAATTTCAAGAAGATTTGAATATTTCCAAAAGACTTTTTTTTTTAAGAACTTCCAAGCGGCGAAAGCACATGTATACGGTTTCCACGATTTCTGGTTAAAAGCCAGGCGCAAATCCATAACCTTAAAAACAGATCCAAGCTCCAGCAGCTCTCCAAAAAAAGTACAATGCGGAGTCTTTTCCCCACAGACGGCAGAGTTCCTGCCAAGCTGCCAAGCTCTCAGTATCAATGCTCGCTGGTATCTTTGTCCTCAAAAAAAATCAGATTTTACATGGTCATAGTCATATTTTGTCTTAAATGCTGTATTGTTCGTGTAGAATACCTTAACAAGGTGAAAAATGCAACTATTTTGCTGCTCTTCAAGGTTCGCTCGTAACTTCAAATCCTCTCCTGCTCCCCCACCTGTTTGTATTTATGATGCTTCTATTCACTTCAAAGTTTGGACGCCTGCGTACCAGGAGAATTTTTGATAACCT|||||97|,CCCGCCCCTTGAAAGCATCTGCATGTATGTATGTCATTATGGGTACAATACCAAGGGAAGCAGCCGAAGAACAAACAACATCGATCTAGACACCCTGGGTGAGGCCTTTTCTAGATGGTCAGCAGTGCTGGAAGCAGTCAACTTCTGCAAAAAGTATGAGAAAAGAGCAATACAGCCTCATCTTTTTCAAGGAATGGTTTACGAGATGAACCCCCGGTAGCCAAGACGTCTTGACACAGATGAGATGTCAGCTTCGGTAGTCACTTGAGAAATGTCTTGATAGGTGCTGCAGGAACCTTGAGTGAGTTGTGATATTTGAAAAGAGACGGATGCAAGCCGAGGATCCTTGTATGTTGCTTTGGGTTCTCCTATATCAGTTATAATATCTACTATATCTTCCTAGTACTAGTATGTATTCCATCGCCATGCAACTGCTTTCCTGCTGCCCAATAATCCGCCTCCGCATCATTCAAATGTCCGCCTGCGGACATCAAGTATATTTGCAGAGGGCGGACTACTACTACTTCCCTCTACAAGAACGTGATCTTGGGCCACAGTTCTTTATCCTACAGCATCGAGGAAGCACATCGCAAGCCACCAACTGCTGCTCCCTAGTAACCTACTGCTTGCTCGATGATTCGCCCTGTTGCTCATGTTTCTTTGCGGAGCAGTTTTGTGTGTGATTCGGCCCCTATGAAGCAAGCCAGATTGATCCGAGACATGTAACTCAATAGGTACTTAGTACTAGTAGGCCTCACTAGCAGTATCTAGGTCTAACATGAAGGTTACATGTCACTTCACAAAATGCAAACCACAGCGGCCCATCACCATCGGTGCGAGTACGAGTAAGAACGCGCCAAGCCAAGTGACAAGCAGCCTTTCGGAGACGATCAAAGTCCGTCGACGATAGATCCAAGGGCCGATTGGCTGCAGCCCCCCTGGCGTTGAGCATCTCCACACCGCAGCATCCGCCAACCTCAGTGTCAGTAGTGCTGTGTTCCACGTCCACAAGACAAGCCATCAATCAATCAATCACCTCAAATAGCTCGTATACCGAGCCCAATCAGAGGTGGCGCTTTCCGCTGAATCCCAAGGGAGAGCCCCCTTTTACCACTGTTGGCTCTGCACTGCTCACATCTGCCCTGAATCAACGCCAGCCCAGGCACTGCCCTCCACTAGAGGCCAGTAAGCGTCCGCCTATTCAGTCACTAACGGATGGTCGGACGCCTCCCAAAGCCTGCCAGATGCGCCACGCTAAAGCTTGTTGGGCAGTAAATGCTGCCTTCTCCAGGGCCAAATCGGGGTCCATCCGCCTCTAGCAGGTCGCTAGCGTCCACAGCGGCGCCCAAGATGGCTGCTGATGGCGCGCTGCCACTCTGTGTTACCCAACACGCAACAGCCGGCATTCCACGTCTTGCTTCTTTTGGCACGCCAGCTCTTCTCTTCCCTCTTTTCTCCTTCTTCTCCTTATTTTTCTTTGCTATTCCTCGGCTGTATTGCTCATCCTGAACAAGCTTTTTCGCAAAAAAGACTCTCTGCACGCTTCCGTCAGCTACAATGAAGGCTTCTATCGTGTCACTCGTCTTCACCGCGGCTCTTGCTGCTGCCCAGGATCTCAGCGGCCTCCCAACCTGTGCTGTAAGTACAATAGCAACTTGAACAACAAACACGTCAATTGGACTACCGGTGACGCTCAGGTGGAAAATCTCGGCCCCTGGCTTCATCGGAGCCCGTGATGGAAAACGAATCATTTCCATGTGTTCCACCAACCAATCCATTCGTGCATAGCTATAGGTTTTGATCAAGACTGACCGAGTATCCGCGCTGAAATAGACGGCTGCGTCACCAAGTTCACCACCCGGCACCGCGATTGGCGGCTGCCAGCAGCTTGACATTGGGTGCATCTGCAAGAATGCCGACTTCCTCAACGGCATCGCATGCTGCCTGGCCGATGCCTGCAGCAAGTCTGACCAGGATAAAGCCGTCTCGTTTGCTCAGCAGATCTGCTCTTCCGCAGGCGTGAGCACCCCCCGACACCGTTGTGTGCAAGGACAGCCTCTTCACAGACTGGATCTGCCACCGTCTCGGATAGCTCTTCTTCGAGCAAGACGACTGATTCTTCCGACTCGTCCACCACTGGATCTTCCGACTCATCTACCGCCGCCACCGACTCTTCCTCCACCTCGACTGACTCTGGCTCCACAACTGCTGCTCCCACCGGCTCTTCCGCACGGACAACCACAGGATCCTCCACAAGCTCCGCGGCTACATCTACGAGCTCAGGCGCTGCTGCCCCCTTGGCTTCTGCCGGTAGCCTCGTTGGTGCAGCCATTGCCATGCTGGCTGCTGCCCTATAAGGGATTAACAAACCGCATCCATACCGCAACGCTAGGACAAGGAATCTCTGGTGTGACAGTGATATAATTGTTTTTAACGGGGAGGCACTCAATGTAACTGCACGAACTGAATGATTGTTGTAATAGTCTAGTTAGGCGAGAATGATTTAACTAGAGTTCTAATGAGGGAGATGCCAAACTATAATACCGATTGTTACCTTGCCTATCAATGCCTCATATATTCCCTACTATCGCCCCCACCCGTACGCTGAATCTTACTCAAGCAGAATTCTTCACATATTGTACTACATCCCTATTTTCTACCCTGTATACATCCCACTCAGTGCAGAAAATCGCCCAGCTCAATTATGCGAGATACGACAACTTGGGGAAGAGGCCCTATTCGAGAACGCACGATGACGTCGTATGGTAACGGTGAATCCCTCGGCAGTAGTATGAAGATACATTGCGCACGGAGAACAGCAAAATTTCAAGAAGATTTGAATATTTCCAAAAGACTTTTTTTTTTAAGAACTTCCAAGCGGCGAAAGCACATGTATACGGTTTCCACGATTTCTGGTTAAAAGCCAGGCGCAAATCCATAACCTTAAAAACAGATCCAAGCTCCAGCAGCTCTCCAAAAAAAGTACAATGCGGAGTCTTTTCCCCACAGACGGCAGAGTTCCTGCCAAGCTGCCAAGCTCTCAGTATCAATGCTCGCTGGTATCTTTGTCCTCAAAAAAAATCAGATTTTACATGGTCATAGTCATATTTTGTCTTAAATGCTGTATTGTTCGTGTAGAATACCTTAACAAGGTGAAAAATGCAACTATTTTGCTGCTCTTCAAGGTTCGCTCGTAACTTCAAATCCTCTCCTGCTCCCCCACCTGTTTGTATTTATGATGCTTCTATTCACTTCAAAGTTTGGACGCCTGCGTACCAGGAGAATTTTTGATAACCT|downstream_gene_variant|MODIFIER|exon-XM_006962666.1-1|GENE_exon-XM_006962666.1-1|transcript|rna-XM_006962666.1|protein_coding||c.*97delGinsCCCGCCCCTTGAAAGCATCTGCATGTATGTATGTCATTATGGGTACAATACCAAGGGAAGCAGCCGAAGAACAAACAACATCGATCTAGACACCCTGGGTGAGGCCTTTTCTAGATGGTCAGCAGTGCTGGAAGCAGTCAACTTCTGCAAAAAGTATGAGAAAAGAGCAATACAGCCTCATCTTTTTCAAGGAATGGTTTACGAGATGAACCCCCGGTAGCCAAGACGTCTTGACACAGATGAGATGTCAGCTTCGGTAGTCACTTGAGAAATGTCTTGATAGGTGCTGCAGGAACCTTGAGTGAGTTGTGATATTTGAAAAGAGACGGATGCAAGCCGAGGATCCTTGTATGTTGCTTTGGGTTCTCCTATATCAGTTATAATATCTACTATATCTTCCTAGTACTAGTATGTATTCCATCGCCATGCAACTGCTTTCCTGCTGCCCAATAATCCGCCTCCGCATCATTCAAATGTCCGCCTGCGGACATCAAGTATATTTGCAGAGGGCGGACTACTACTACTTCCCTCTACAAGAACGTGATCTTGGGCCACAGTTCTTTATCCTACAGCATCGAGGAAGCACATCGCAAGCCACCAACTGCTGCTCCCTAGTAACCTACTGCTTGCTCGATGATTCGCCCTGTTGCTCATGTTTCTTTGCGGAGCAGTTTTGTGTGTGATTCGGCCCCTATGAAGCAAGCCAGATTGATCCGAGACATGTAACTCAATAGGTACTTAGTACTAGTAGGCCTCACTAGCAGTATCTAGGTCTAACATGAAGGTTACATGTCACTTCACAAAATGCAAACCACAGCGGCCCATCACCATCGGTGCGAGTACGAGTAAGAACGCGCCAAGCCAAGTGACAAGCAGCCTTTCGGAGACGATCAAAGTCCGTCGACGATAGATCCAAGGGCCGATTGGCTGCAGCCCCCCTGGCGTTGAGCATCTCCACACCGCAGCATCCGCCAACCTCAGTGTCAGTAGTGCTGTGTTCCACGTCCACAAGACAAGCCATCAATCAATCAATCACCTCAAATAGCTCGTATACCGAGCCCAATCAGAGGTGGCGCTTTCCGCTGAATCCCAAGGGAGAGCCCCCTTTTACCACTGTTGGCTCTGCACTGCTCACATCTGCCCTGAATCAACGCCAGCCCAGGCACTGCCCTCCACTAGAGGCCAGTAAGCGTCCGCCTATTCAGTCACTAACGGATGGTCGGACGCCTCCCAAAGCCTGCCAGATGCGCCACGCTAAAGCTTGTTGGGCAGTAAATGCTGCCTTCTCCAGGGCCAAATCGGGGTCCATCCGCCTCTAGCAGGTCGCTAGCGTCCACAGCGGCGCCCAAGATGGCTGCTGATGGCGCGCTGCCACTCTGTGTTACCCAACACGCAACAGCCGGCATTCCACGTCTTGCTTCTTTTGGCACGCCAGCTCTTCTCTTCCCTCTTTTCTCCTTCTTCTCCTTATTTTTCTTTGCTATTCCTCGGCTGTATTGCTCATCCTGAACAAGCTTTTTCGCAAAAAAGACTCTCTGCACGCTTCCGTCAGCTACAATGAAGGCTTCTATCGTGTCACTCGTCTTCACCGCGGCTCTTGCTGCTGCCCAGGATCTCAGCGGCCTCCCAACCTGTGCTGTAAGTACAATAGCAACTTGAACAACAAACACGTCAATTGGACTACCGGTGACGCTCAGGTGGAAAATCTCGGCCCCTGGCTTCATCGGAGCCCGTGATGGAAAACGAATCATTTCCATGTGTTCCACCAACCAATCCATTCGTGCATAGCTATAGGTTTTGATCAAGACTGACCGAGTATCCGCGCTGAAATAGACGGCTGCGTCACCAAGTTCACCACCCGGCACCGCGATTGGCGGCTGCCAGCAGCTTGACATTGGGTGCATCTGCAAGAATGCCGACTTCCTCAACGGCATCGCATGCTGCCTGGCCGATGCCTGCAGCAAGTCTGACCAGGATAAAGCCGTCTCGTTTGCTCAGCAGATCTGCTCTTCCGCAGGCGTGAGCACCCCCCGACACCGTTGTGTGCAAGGACAGCCTCTTCACAGACTGGATCTGCCACCGTCTCGGATAGCTCTTCTTCGAGCAAGACGACTGATTCTTCCGACTCGTCCACCACTGGATCTTCCGACTCATCTACCGCCGCCACCGACTCTTCCTCCACCTCGACTGACTCTGGCTCCACAACTGCTGCTCCCACCGGCTCTTCCGCACGGACAACCACAGGATCCTCCACAAGCTCCGCGGCTACATCTACGAGCTCAGGCGCTGCTGCCCCCTTGGCTTCTGCCGGTAGCCTCGTTGGTGCAGCCATTGCCATGCTGGCTGCTGCCCTATAAGGGATTAACAAACCGCATCCATACCGCAACGCTAGGACAAGGAATCTCTGGTGTGACAGTGATATAATTGTTTTTAACGGGGAGGCACTCAATGTAACTGCACGAACTGAATGATTGTTGTAATAGTCTAGTTAGGCGAGAATGATTTAACTAGAGTTCTAATGAGGGAGATGCCAAACTATAATACCGATTGTTACCTTGCCTATCAATGCCTCATATATTCCCTACTATCGCCCCCACCCGTACGCTGAATCTTACTCAAGCAGAATTCTTCACATATTGTACTACATCCCTATTTTCTACCCTGTATACATCCCACTCAGTGCAGAAAATCGCCCAGCTCAATTATGCGAGATACGACAACTTGGGGAAGAGGCCCTATTCGAGAACGCACGATGACGTCGTATGGTAACGGTGAATCCCTCGGCAGTAGTATGAAGATACATTGCGCACGGAGAACAGCAAAATTTCAAGAAGATTTGAATATTTCCAAAAGACTTTTTTTTTTAAGAACTTCCAAGCGGCGAAAGCACATGTATACGGTTTCCACGATTTCTGGTTAAAAGCCAGGCGCAAATCCATAACCTTAAAAACAGATCCAAGCTCCAGCAGCTCTCCAAAAAAAGTACAATGCGGAGTCTTTTCCCCACAGACGGCAGAGTTCCTGCCAAGCTGCCAAGCTCTCAGTATCAATGCTCGCTGGTATCTTTGTCCTCAAAAAAAATCAGATTTTACATGGTCATAGTCATATTTTGTCTTAAATGCTGTATTGTTCGTGTAGAATACCTTAACAAGGTGAAAAATGCAACTATTTTGCTGCTCTTCAAGGTTCGCTCGTAACTTCAAATCCTCTCCTGCTCCCCCACCTGTTTGTATTTATGATGCTTCTATTCACTTCAAAGTTTGGACGCCTGCGTACCAGGAGAATTTTTGATAACCT|||||97|,CCCGCCCCTTGAAAGCATCTGCATGTATGTATGTCATTATGGGTACAATACCAAGGGAAGCAGCCGAAGAACAAACAACATCGATCTAGACACCCTGGGTGAGGCCTTTTCTAGATGGTCAGCAGTGCTGGAAGCAGTCAACTTCTGCAAAAAGTATGAGAAAAGAGCAATACAGCCTCATCTTTTTCAAGGAATGGTTTACGAGATGAACCCCCGGTAGCCAAGACGTCTTGACACAGATGAGATGTCAGCTTCGGTAGTCACTTGAGAAATGTCTTGATAGGTGCTGCAGGAACCTTGAGTGAGTTGTGATATTTGAAAAGAGACGGATGCAAGCCGAGGATCCTTGTATGTTGCTTTGGGTTCTCCTATATCAGTTATAATATCTACTATATCTTCCTAGTACTAGTATGTATTCCATCGCCATGCAACTGCTTTCCTGCTGCCCAATAATCCGCCTCCGCATCATTCAAATGTCCGCCTGCGGACATCAAGTATATTTGCAGAGGGCGGACTACTACTACTTCCCTCTACAAGAACGTGATCTTGGGCCACAGTTCTTTATCCTACAGCATCGAGGAAGCACATCGCAAGCCACCAACTGCTGCTCCCTAGTAACCTACTGCTTGCTCGATGATTCGCCCTGTTGCTCATGTTTCTTTGCGGAGCAGTTTTGTGTGTGATTCGGCCCCTATGAAGCAAGCCAGATTGATCCGAGACATGTAACTCAATAGGTACTTAGTACTAGTAGGCCTCACTAGCAGTATCTAGGTCTAACATGAAGGTTACATGTCACTTCACAAAATGCAAACCACAGCGGCCCATCACCATCGGTGCGAGTACGAGTAAGAACGCGCCAAGCCAAGTGACAAGCAGCCTTTCGGAGACGATCAAAGTCCGTCGACGATAGATCCAAGGGCCGATTGGCTGCAGCCCCCCTGGCGTTGAGCATCTCCACACCGCAGCATCCGCCAACCTCAGTGTCAGTAGTGCTGTGTTCCACGTCCACAAGACAAGCCATCAATCAATCAATCACCTCAAATAGCTCGTATACCGAGCCCAATCAGAGGTGGCGCTTTCCGCTGAATCCCAAGGGAGAGCCCCCTTTTACCACTGTTGGCTCTGCACTGCTCACATCTGCCCTGAATCAACGCCAGCCCAGGCACTGCCCTCCACTAGAGGCCAGTAAGCGTCCGCCTATTCAGTCACTAACGGATGGTCGGACGCCTCCCAAAGCCTGCCAGATGCGCCACGCTAAAGCTTGTTGGGCAGTAAATGCTGCCTTCTCCAGGGCCAAATCGGGGTCCATCCGCCTCTAGCAGGTCGCTAGCGTCCACAGCGGCGCCCAAGATGGCTGCTGATGGCGCGCTGCCACTCTGTGTTACCCAACACGCAACAGCCGGCATTCCACGTCTTGCTTCTTTTGGCACGCCAGCTCTTCTCTTCCCTCTTTTCTCCTTCTTCTCCTTATTTTTCTTTGCTATTCCTCGGCTGTATTGCTCATCCTGAACAAGCTTTTTCGCAAAAAAGACTCTCTGCACGCTTCCGTCAGCTACAATGAAGGCTTCTATCGTGTCACTCGTCTTCACCGCGGCTCTTGCTGCTGCCCAGGATCTCAGCGGCCTCCCAACCTGTGCTGTAAGTACAATAGCAACTTGAACAACAAACACGTCAATTGGACTACCGGTGACGCTCAGGTGGAAAATCTCGGCCCCTGGCTTCATCGGAGCCCGTGATGGAAAACGAATCATTTCCATGTGTTCCACCAACCAATCCATTCGTGCATAGCTATAGGTTTTGATCAAGACTGACCGAGTATCCGCGCTGAAATAGACGGCTGCGTCACCAAGTTCACCACCCGGCACCGCGATTGGCGGCTGCCAGCAGCTTGACATTGGGTGCATCTGCAAGAATGCCGACTTCCTCAACGGCATCGCATGCTGCCTGGCCGATGCCTGCAGCAAGTCTGACCAGGATAAAGCCGTCTCGTTTGCTCAGCAGATCTGCTCTTCCGCAGGCGTGAGCACCCCCCGACACCGTTGTGTGCAAGGACAGCCTCTTCACAGACTGGATCTGCCACCGTCTCGGATAGCTCTTCTTCGAGCAAGACGACTGATTCTTCCGACTCGTCCACCACTGGATCTTCCGACTCATCTACCGCCGCCACCGACTCTTCCTCCACCTCGACTGACTCTGGCTCCACAACTGCTGCTCCCACCGGCTCTTCCGCACGGACAACCACAGGATCCTCCACAAGCTCCGCGGCTACATCTACGAGCTCAGGCGCTGCTGCCCCCTTGGCTTCTGCCGGTAGCCTCGTTGGTGCAGCCATTGCCATGCTGGCTGCTGCCCTATAAGGGATTAACAAACCGCATCCATACCGCAACGCTAGGACAAGGAATCTCTGGTGTGACAGTGATATAATTGTTTTTAACGGGGAGGCACTCAATGTAACTGCACGAACTGAATGATTGTTGTAATAGTCTAGTTAGGCGAGAATGATTTAACTAGAGTTCTAATGAGGGAGATGCCAAACTATAATACCGATTGTTACCTTGCCTATCAATGCCTCATATATTCCCTACTATCGCCCCCACCCGTACGCTGAATCTTACTCAAGCAGAATTCTTCACATATTGTACTACATCCCTATTTTCTACCCTGTATACATCCCACTCAGTGCAGAAAATCGCCCAGCTCAATTATGCGAGATACGACAACTTGGGGAAGAGGCCCTATTCGAGAACGCACGATGACGTCGTATGGTAACGGTGAATCCCTCGGCAGTAGTATGAAGATACATTGCGCACGGAGAACAGCAAAATTTCAAGAAGATTTGAATATTTCCAAAAGACTTTTTTTTTTAAGAACTTCCAAGCGGCGAAAGCACATGTATACGGTTTCCACGATTTCTGGTTAAAAGCCAGGCGCAAATCCATAACCTTAAAAACAGATCCAAGCTCCAGCAGCTCTCCAAAAAAAGTACAATGCGGAGTCTTTTCCCCACAGACGGCAGAGTTCCTGCCAAGCTGCCAAGCTCTCAGTATCAATGCTCGCTGGTATCTTTGTCCTCAAAAAAAATCAGATTTTACATGGTCATAGTCATATTTTGTCTTAAATGCTGTATTGTTCGTGTAGAATACCTTAACAAGGTGAAAAATGCAACTATTTTGCTGCTCTTCAAGGTTCGCTCGTAACTTCAAATCCTCTCCTGCTCCCCCACCTGTTTGTATTTATGATGCTTCTATTCACTTCAAAGTTTGGACGCCTGCGTACCAGGAGAATTTTTGATAACCT|downstream_gene_variant|MODIFIER|exon-XM_006962666.1-1|GENE_exon-XM_006962666.1-1|transcript|rna-XM_006962666.1|protein_coding||c.*97delTinsCCCGCCCCTTGAAAGCATCTGCATGTATGTATGTCATTATGGGTACAATACCAAGGGAAGCAGCCGAAGAACAAACAACATCGATCTAGACACCCTGGGTGAGGCCTTTTCTAGATGGTCAGCAGTGCTGGAAGCAGTCAACTTCTGCAAAAAGTATGAGAAAAGAGCAATACAGCCTCATCTTTTTCAAGGAATGGTTTACGAGATGAACCCCCGGTAGCCAAGACGTCTTGACACAGATGAGATGTCAGCTTCGGTAGTCACTTGAGAAATGTCTTGATAGGTGCTGCAGGAACCTTGAGTGAGTTGTGATATTTGAAAAGAGACGGATGCAAGCCGAGGATCCTTGTATGTTGCTTTGGGTTCTCCTATATCAGTTATAATATCTACTATATCTTCCTAGTACTAGTATGTATTCCATCGCCATGCAACTGCTTTCCTGCTGCCCAATAATCCGCCTCCGCATCATTCAAATGTCCGCCTGCGGACATCAAGTATATTTGCAGAGGGCGGACTACTACTACTTCCCTCTACAAGAACGTGATCTTGGGCCACAGTTCTTTATCCTACAGCATCGAGGAAGCACATCGCAAGCCACCAACTGCTGCTCCCTAGTAACCTACTGCTTGCTCGATGATTCGCCCTGTTGCTCATGTTTCTTTGCGGAGCAGTTTTGTGTGTGATTCGGCCCCTATGAAGCAAGCCAGATTGATCCGAGACATGTAACTCAATAGGTACTTAGTACTAGTAGGCCTCACTAGCAGTATCTAGGTCTAACATGAAGGTTACATGTCACTTCACAAAATGCAAACCACAGCGGCCCATCACCATCGGTGCGAGTACGAGTAAGAACGCGCCAAGCCAAGTGACAAGCAGCCTTTCGGAGACGATCAAAGTCCGTCGACGATAGATCCAAGGGCCGATTGGCTGCAGCCCCCCTGGCGTTGAGCATCTCCACACCGCAGCATCCGCCAACCTCAGTGTCAGTAGTGCTGTGTTCCACGTCCACAAGACAAGCCATCAATCAATCAATCACCTCAAATAGCTCGTATACCGAGCCCAATCAGAGGTGGCGCTTTCCGCTGAATCCCAAGGGAGAGCCCCCTTTTACCACTGTTGGCTCTGCACTGCTCACATCTGCCCTGAATCAACGCCAGCCCAGGCACTGCCCTCCACTAGAGGCCAGTAAGCGTCCGCCTATTCAGTCACTAACGGATGGTCGGACGCCTCCCAAAGCCTGCCAGATGCGCCACGCTAAAGCTTGTTGGGCAGTAAATGCTGCCTTCTCCAGGGCCAAATCGGGGTCCATCCGCCTCTAGCAGGTCGCTAGCGTCCACAGCGGCGCCCAAGATGGCTGCTGATGGCGCGCTGCCACTCTGTGTTACCCAACACGCAACAGCCGGCATTCCACGTCTTGCTTCTTTTGGCACGCCAGCTCTTCTCTTCCCTCTTTTCTCCTTCTTCTCCTTATTTTTCTTTGCTATTCCTCGGCTGTATTGCTCATCCTGAACAAGCTTTTTCGCAAAAAAGACTCTCTGCACGCTTCCGTCAGCTACAATGAAGGCTTCTATCGTGTCACTCGTCTTCACCGCGGCTCTTGCTGCTGCCCAGGATCTCAGCGGCCTCCCAACCTGTGCTGTAAGTACAATAGCAACTTGAACAACAAACACGTCAATTGGACTACCGGTGACGCTCAGGTGGAAAATCTCGGCCCCTGGCTTCATCGGAGCCCGTGATGGAAAACGAATCATTTCCATGTGTTCCACCAACCAATCCATTCGTGCATAGCTATAGGTTTTGATCAAGACTGACCGAGTATCCGCGCTGAAATAGACGGCTGCGTCACCAAGTTCACCACCCGGCACCGCGATTGGCGGCTGCCAGCAGCTTGACATTGGGTGCATCTGCAAGAATGCCGACTTCCTCAACGGCATCGCATGCTGCCTGGCCGATGCCTGCAGCAAGTCTGACCAGGATAAAGCCGTCTCGTTTGCTCAGCAGATCTGCTCTTCCGCAGGCGTGAGCACCCCCCGACACCGTTGTGTGCAAGGACAGCCTCTTCACAGACTGGATCTGCCACCGTCTCGGATAGCTCTTCTTCGAGCAAGACGACTGATTCTTCCGACTCGTCCACCACTGGATCTTCCGACTCATCTACCGCCGCCACCGACTCTTCCTCCACCTCGACTGACTCTGGCTCCACAACTGCTGCTCCCACCGGCTCTTCCGCACGGACAACCACAGGATCCTCCACAAGCTCCGCGGCTACATCTACGAGCTCAGGCGCTGCTGCCCCCTTGGCTTCTGCCGGTAGCCTCGTTGGTGCAGCCATTGCCATGCTGGCTGCTGCCCTATAAGGGATTAACAAACCGCATCCATACCGCAACGCTAGGACAAGGAATCTCTGGTGTGACAGTGATATAATTGTTTTTAACGGGGAGGCACTCAATGTAACTGCACGAACTGAATGATTGTTGTAATAGTCTAGTTAGGCGAGAATGATTTAACTAGAGTTCTAATGAGGGAGATGCCAAACTATAATACCGATTGTTACCTTGCCTATCAATGCCTCATATATTCCCTACTATCGCCCCCACCCGTACGCTGAATCTTACTCAAGCAGAATTCTTCACATATTGTACTACATCCCTATTTTCTACCCTGTATACATCCCACTCAGTGCAGAAAATCGCCCAGCTCAATTATGCGAGATACGACAACTTGGGGAAGAGGCCCTATTCGAGAACGCACGATGACGTCGTATGGTAACGGTGAATCCCTCGGCAGTAGTATGAAGATACATTGCGCACGGAGAACAGCAAAATTTCAAGAAGATTTGAATATTTCCAAAAGACTTTTTTTTTTAAGAACTTCCAAGCGGCGAAAGCACATGTATACGGTTTCCACGATTTCTGGTTAAAAGCCAGGCGCAAATCCATAACCTTAAAAACAGATCCAAGCTCCAGCAGCTCTCCAAAAAAAGTACAATGCGGAGTCTTTTCCCCACAGACGGCAGAGTTCCTGCCAAGCTGCCAAGCTCTCAGTATCAATGCTCGCTGGTATCTTTGTCCTCAAAAAAAATCAGATTTTACATGGTCATAGTCATATTTTGTCTTAAATGCTGTATTGTTCGTGTAGAATACCTTAACAAGGTGAAAAATGCAACTATTTTGCTGCTCTTCAAGGTTCGCTCGTAACTTCAAATCCTCTCCTGCTCCCCCACCTGTTTGTATTTATGATGCTTCTATTCACTTCAAAGTTTGGACGCCTGCGTACCAGGAGAATTTTTGATAACCT|||||97|,CCCGCCCCTTGAAAGCATCTGCATGTATGTATGTCATTATGGGTACAATACCAAGGGAAGCAGCCGAAGAACAAACAACATCGATCTAGACACCCTGGGTGAGGCCTTTTCTAGATGGTCAGCAGTGCTGGAAGCAGTCAACTTCTGCAAAAAGTATGAGAAAAGAGCAATACAGCCTCATCTTTTTCAAGGAATGGTTTACGAGATGAACCCCCGGTAGCCAAGACGTCTTGACACAGATGAGATGTCAGCTTCGGTAGTCACTTGAGAAATGTCTTGATAGGTGCTGCAGGAACCTTGAGTGAGTTGTGATATTTGAAAAGAGACGGATGCAAGCCGAGGATCCTTGTATGTTGCTTTGGGTTCTCCTATATCAGTTATAATATCTACTATATCTTCCTAGTACTAGTATGTATTCCATCGCCATGCAACTGCTTTCCTGCTGCCCAATAATCCGCCTCCGCATCATTCAAATGTCCGCCTGCGGACATCAAGTATATTTGCAGAGGGCGGACTACTACTACTTCCCTCTACAAGAACGTGATCTTGGGCCACAGTTCTTTATCCTACAGCATCGAGGAAGCACATCGCAAGCCACCAACTGCTGCTCCCTAGTAACCTACTGCTTGCTCGATGATTCGCCCTGTTGCTCATGTTTCTTTGCGGAGCAGTTTTGTGTGTGATTCGGCCCCTATGAAGCAAGCCAGATTGATCCGAGACATGTAACTCAATAGGTACTTAGTACTAGTAGGCCTCACTAGCAGTATCTAGGTCTAACATGAAGGTTACATGTCACTTCACAAAATGCAAACCACAGCGGCCCATCACCATCGGTGCGAGTACGAGTAAGAACGCGCCAAGCCAAGTGACAAGCAGCCTTTCGGAGACGATCAAAGTCCGTCGACGATAGATCCAAGGGCCGATTGGCTGCAGCCCCCCTGGCGTTGAGCATCTCCACACCGCAGCATCCGCCAACCTCAGTGTCAGTAGTGCTGTGTTCCACGTCCACAAGACAAGCCATCAATCAATCAATCACCTCAAATAGCTCGTATACCGAGCCCAATCAGAGGTGGCGCTTTCCGCTGAATCCCAAGGGAGAGCCCCCTTTTACCACTGTTGGCTCTGCACTGCTCACATCTGCCCTGAATCAACGCCAGCCCAGGCACTGCCCTCCACTAGAGGCCAGTAAGCGTCCGCCTATTCAGTCACTAACGGATGGTCGGACGCCTCCCAAAGCCTGCCAGATGCGCCACGCTAAAGCTTGTTGGGCAGTAAATGCTGCCTTCTCCAGGGCCAAATCGGGGTCCATCCGCCTCTAGCAGGTCGCTAGCGTCCACAGCGGCGCCCAAGATGGCTGCTGATGGCGCGCTGCCACTCTGTGTTACCCAACACGCAACAGCCGGCATTCCACGTCTTGCTTCTTTTGGCACGCCAGCTCTTCTCTTCCCTCTTTTCTCCTTCTTCTCCTTATTTTTCTTTGCTATTCCTCGGCTGTATTGCTCATCCTGAACAAGCTTTTTCGCAAAAAAGACTCTCTGCACGCTTCCGTCAGCTACAATGAAGGCTTCTATCGTGTCACTCGTCTTCACCGCGGCTCTTGCTGCTGCCCAGGATCTCAGCGGCCTCCCAACCTGTGCTGTAAGTACAATAGCAACTTGAACAACAAACACGTCAATTGGACTACCGGTGACGCTCAGGTGGAAAATCTCGGCCCCTGGCTTCATCGGAGCCCGTGATGGAAAACGAATCATTTCCATGTGTTCCACCAACCAATCCATTCGTGCATAGCTATAGGTTTTGATCAAGACTGACCGAGTATCCGCGCTGAAATAGACGGCTGCGTCACCAAGTTCACCACCCGGCACCGCGATTGGCGGCTGCCAGCAGCTTGACATTGGGTGCATCTGCAAGAATGCCGACTTCCTCAACGGCATCGCATGCTGCCTGGCCGATGCCTGCAGCAAGTCTGACCAGGATAAAGCCGTCTCGTTTGCTCAGCAGATCTGCTCTTCCGCAGGCGTGAGCACCCCCCGACACCGTTGTGTGCAAGGACAGCCTCTTCACAGACTGGATCTGCCACCGTCTCGGATAGCTCTTCTTCGAGCAAGACGACTGATTCTTCCGACTCGTCCACCACTGGATCTTCCGACTCATCTACCGCCGCCACCGACTCTTCCTCCACCTCGACTGACTCTGGCTCCACAACTGCTGCTCCCACCGGCTCTTCCGCACGGACAACCACAGGATCCTCCACAAGCTCCGCGGCTACATCTACGAGCTCAGGCGCTGCTGCCCCCTTGGCTTCTGCCGGTAGCCTCGTTGGTGCAGCCATTGCCATGCTGGCTGCTGCCCTATAAGGGATTAACAAACCGCATCCATACCGCAACGCTAGGACAAGGAATCTCTGGTGTGACAGTGATATAATTGTTTTTAACGGGGAGGCACTCAATGTAACTGCACGAACTGAATGATTGTTGTAATAGTCTAGTTAGGCGAGAATGATTTAACTAGAGTTCTAATGAGGGAGATGCCAAACTATAATACCGATTGTTACCTTGCCTATCAATGCCTCATATATTCCCTACTATCGCCCCCACCCGTACGCTGAATCTTACTCAAGCAGAATTCTTCACATATTGTACTACATCCCTATTTTCTACCCTGTATACATCCCACTCAGTGCAGAAAATCGCCCAGCTCAATTATGCGAGATACGACAACTTGGGGAAGAGGCCCTATTCGAGAACGCACGATGACGTCGTATGGTAACGGTGAATCCCTCGGCAGTAGTATGAAGATACATTGCGCACGGAGAACAGCAAAATTTCAAGAAGATTTGAATATTTCCAAAAGACTTTTTTTTTTAAGAACTTCCAAGCGGCGAAAGCACATGTATACGGTTTCCACGATTTCTGGTTAAAAGCCAGGCGCAAATCCATAACCTTAAAAACAGATCCAAGCTCCAGCAGCTCTCCAAAAAAAGTACAATGCGGAGTCTTTTCCCCACAGACGGCAGAGTTCCTGCCAAGCTGCCAAGCTCTCAGTATCAATGCTCGCTGGTATCTTTGTCCTCAAAAAAAATCAGATTTTACATGGTCATAGTCATATTTTGTCTTAAATGCTGTATTGTTCGTGTAGAATACCTTAACAAGGTGAAAAATGCAACTATTTTGCTGCTCTTCAAGGTTCGCTCGTAACTTCAAATCCTCTCCTGCTCCCCCACCTGTTTGTATTTATGATGCTTCTATTCACTTCAAAGTTTGGACGCCTGCGTACCAGGAGAATTTTTGATAACCT|downstream_gene_variant|MODIFIER|exon-XM_006962892.1-1|GENE_exon-XM_006962892.1-1|transcript|rna-XM_006962892.1|protein_coding||c.*2483delTinsAGGTTATCAAAAATTCTCCTGGTACGCAGGCGTCCAAACTTTGAAGTGAATAGAAGCATCATAAATACAAACAGGTGGGGGAGCAGGAGAGGATTTGAAGTTACGAGCGAACCTTGAAGAGCAGCAAAATAGTTGCATTTTTCACCTTGTTAAGGTATTCTACACGAACAATACAGCATTTAAGACAAAATATGACTATGACCATGTAAAATCTGATTTTTTTTGAGGACAAAGATACCAGCGAGCATTGATACTGAGAGCTTGGCAGCTTGGCAGGAACTCTGCCGTCTGTGGGGAAAAGACTCCGCATTGTACTTTTTTTGGAGAGCTGCTGGAGCTTGGATCTGTTTTTAAGGTTATGGATTTGCGCCTGGCTTTTAACCAGAAATCGTGGAAACCGTATACATGTGCTTTCGCCGCTTGGAAGTTCTTAAAAAAAAAAGTCTTTTGGAAATATTCAAATCTTCTTGAAATTTTGCTGTTCTCCGTGCGCAATGTATCTTCATACTACTGCCGAGGGATTCACCGTTACCATACGACGTCATCGTGCGTTCTCGAATAGGGCCTCTTCCCCAAGTTGTCGTATCTCGCATAATTGAGCTGGGCGATTTTCTGCACTGAGTGGGATGTATACAGGGTAGAAAATAGGGATGTAGTACAATATGTGAAGAATTCTGCTTGAGTAAGATTCAGCGTACGGGTGGGGGCGATAGTAGGGAATATATGAGGCATTGATAGGCAAGGTAACAATCGGTATTATAGTTTGGCATCTCCCTCATTAGAACTCTAGTTAAATCATTCTCGCCTAACTAGACTATTACAACAATCATTCAGTTCGTGCAGTTACATTGAGTGCCTCCCCGTTAAAAACAATTATATCACTGTCACACCAGAGATTCCTTGTCCTAGCGTTGCGGTATGGATGCGGTTTGTTAATCCCTTATAGGGCAGCAGCCAGCATGGCAATGGCTGCACCAACGAGGCTACCGGCAGAAGCCAAGGGGGCAGCAGCGCCTGAGCTCGTAGATGTAGCCGCGGAGCTTGTGGAGGATCCTGTGGTTGTCCGTGCGGAAGAGCCGGTGGGAGCAGCAGTTGTGGAGCCAGAGTCAGTCGAGGTGGAGGAAGAGTCGGTGGCGGCGGTAGATGAGTCGGAAGATCCAGTGGTGGACGAGTCGGAAGAATCAGTCGTCTTGCTCGAAGAAGAGCTATCCGAGACGGTGGCAGATCCAGTCTGTGAAGAGGCTGTCCTTGCACACAACGGTGTCGGGGGGTGCTCACGCCTGCGGAAGAGCAGATCTGCTGAGCAAACGAGACGGCTTTATCCTGGTCAGACTTGCTGCAGGCATCGGCCAGGCAGCATGCGATGCCGTTGAGGAAGTCGGCATTCTTGCAGATGCACCCAATGTCAAGCTGCTGGCAGCCGCCAATCGCGGTGCCGGGTGGTGAACTTGGTGACGCAGCCGTCTATTTCAGCGCGGATACTCGGTCAGTCTTGATCAAAACCTATAGCTATGCACGAATGGATTGGTTGGTGGAACACATGGAAATGATTCGTTTTCCATCACGGGCTCCGATGAAGCCAGGGGCCGAGATTTTCCACCTGAGCGTCACCGGTAGTCCAATTGACGTGTTTGTTGTTCAAGTTGCTATTGTACTTACAGCACAGGTTGGGAGGCCGCTGAGATCCTGGGCAGCAGCAAGAGCCGCGGTGAAGACGAGTGACACGATAGAAGCCTTCATTGTAGCTGACGGAAGCGTGCAGAGAGTCTTTTTTGCGAAAAAGCTTGTTCAGGATGAGCAATACAGCCGAGGAATAGCAAAGAAAAATAAGGAGAAGAAGGAGAAAAGAGGGAAGAGAAGAGCTGGCGTGCCAAAAGAAGCAAGACGTGGAATGCCGGCTGTTGCGTGTTGGGTAACACAGAGTGGCAGCGCGCCATCAGCAGCCATCTTGGGCGCCGCTGTGGACGCTAGCGACCTGCTAGAGGCGGATGGACCCCGATTTGGCCCTGGAGAAGGCAGCATTTACTGCCCAACAAGCTTTAGCGTGGCGCATCTGGCAGGCTTTGGGAGGCGTCCGACCATCCGTTAGTGACTGAATAGGCGGACGCTTACTGGCCTCTAGTGGAGGGCAGTGCCTGGGCTGGCGTTGATTCAGGGCAGATGTGAGCAGTGCAGAGCCAACAGTGGTAAAAGGGGGCTCTCCCTTGGGATTCAGCGGAAAGCGCCACCTCTGATTGGGCTCGGTATACGAGCTATTTGAGGTGATTGATTGATTGATGGCTTGTCTTGTGGACGTGGAACACAGCACTACTGACACTGAGGTTGGCGGATGCTGCGGTGTGGAGATGCTCAACGCCAGGGGGGCTGCAGCCAATCGGCCCTTGGATCTATCGTCGACGGACTTTGATCGTCTCCGAAAGGCTGCTTGTCACTTGGCTTGGCGCGTTCTTACTCGTACTCGCACCGATGGTGATGGGCCGCTGTGGTTTGCATTTTGTGAAGTGACATGTAACCTTCATGTTAGACCTAGATACTGCTAGTGAGGCCTACTAGTACTAAGTACCTATTGAGTTACATGTCTCGGATCAATCTGGCTTGCTTCATAGGGGCCGAATCACACACAAAACTGCTCCGCAAAGAAACATGAGCAACAGGGCGAATCATCGAGCAAGCAGTAGGTTACTAGGGAGCAGCAGTTGGTGGCTTGCGATGTGCTTCCTCGATGCTGTAGGATAAAGAACTGTGGCCCAAGATCACGTTCTTGTAGAGGGAAGTAGTAGTAGTCCGCCCTCTGCAAATATACTTGATGTCCGCAGGCGGACATTTGAATGATGCGGAGGCGGATTATTGGGCAGCAGGAAAGCAGTTGCATGGCGATGGAATACATACTAGTACTAGGAAGATATAGTAGATATTATAACTGATATAGGAGAACCCAAAGCAACATACAAGGATCCTCGGCTTGCATCCGTCTCTTTTCAAATATCACAACTCACTCAAGGTTCCTGCAGCACCTATCAAGACATTTCTCAAGTGACTACCGAAGCTGACATCTCATCTGTGTCAAGACGTCTTGGCTACCGGGGGTTCATCTCGTAAACCATTCCTTGAAAAAGATGAGGCTGTATTGCTCTTTTCTCATACTTTTTGCAGAAGTTGACTGCTTCCAGCACTGCTGACCATCTAGAAAAGGCCTCACCCAGGGTGTCTAGATCGATGTTGTTTGTTCTTCGGCTGCTTCCCTTGGTATTGTACCCATAATGACATACATACATGCAGATGCTTTCAAGGGGCGGG|||||2363|,CCCGCCCCTTGAAAGCATCTGCATGTATGTATGTCATTATGGGTACAATACCAAGGGAAGCAGCCGAAGAACAAACAACATCGATCTAGACACCCTGGGTGAGGCCTTTTCTAGATGGTCAGCAGTGCTGGAAGCAGTCAACTTCTGCAAAAAGTATGAGAAAAGAGCAATACAGCCTCATCTTTTTCAAGGAATGGTTTACGAGATGAACCCCCGGTAGCCAAGACGTCTTGACACAGATGAGATGTCAGCTTCGGTAGTCACTTGAGAAATGTCTTGATAGGTGCTGCAGGAACCTTGAGTGAGTTGTGATATTTGAAAAGAGACGGATGCAAGCCGAGGATCCTTGTATGTTGCTTTGGGTTCTCCTATATCAGTTATAATATCTACTATATCTTCCTAGTACTAGTATGTATTCCATCGCCATGCAACTGCTTTCCTGCTGCCCAATAATCCGCCTCCGCATCATTCAAATGTCCGCCTGCGGACATCAAGTATATTTGCAGAGGGCGGACTACTACTACTTCCCTCTACAAGAACGTGATCTTGGGCCACAGTTCTTTATCCTACAGCATCGAGGAAGCACATCGCAAGCCACCAACTGCTGCTCCCTAGTAACCTACTGCTTGCTCGATGATTCGCCCTGTTGCTCATGTTTCTTTGCGGAGCAGTTTTGTGTGTGATTCGGCCCCTATGAAGCAAGCCAGATTGATCCGAGACATGTAACTCAATAGGTACTTAGTACTAGTAGGCCTCACTAGCAGTATCTAGGTCTAACATGAAGGTTACATGTCACTTCACAAAATGCAAACCACAGCGGCCCATCACCATCGGTGCGAGTACGAGTAAGAACGCGCCAAGCCAAGTGACAAGCAGCCTTTCGGAGACGATCAAAGTCCGTCGACGATAGATCCAAGGGCCGATTGGCTGCAGCCCCCCTGGCGTTGAGCATCTCCACACCGCAGCATCCGCCAACCTCAGTGTCAGTAGTGCTGTGTTCCACGTCCACAAGACAAGCCATCAATCAATCAATCACCTCAAATAGCTCGTATACCGAGCCCAATCAGAGGTGGCGCTTTCCGCTGAATCCCAAGGGAGAGCCCCCTTTTACCACTGTTGGCTCTGCACTGCTCACATCTGCCCTGAATCAACGCCAGCCCAGGCACTGCCCTCCACTAGAGGCCAGTAAGCGTCCGCCTATTCAGTCACTAACGGATGGTCGGACGCCTCCCAAAGCCTGCCAGATGCGCCACGCTAAAGCTTGTTGGGCAGTAAATGCTGCCTTCTCCAGGGCCAAATCGGGGTCCATCCGCCTCTAGCAGGTCGCTAGCGTCCACAGCGGCGCCCAAGATGGCTGCTGATGGCGCGCTGCCACTCTGTGTTACCCAACACGCAACAGCCGGCATTCCACGTCTTGCTTCTTTTGGCACGCCAGCTCTTCTCTTCCCTCTTTTCTCCTTCTTCTCCTTATTTTTCTTTGCTATTCCTCGGCTGTATTGCTCATCCTGAACAAGCTTTTTCGCAAAAAAGACTCTCTGCACGCTTCCGTCAGCTACAATGAAGGCTTCTATCGTGTCACTCGTCTTCACCGCGGCTCTTGCTGCTGCCCAGGATCTCAGCGGCCTCCCAACCTGTGCTGTAAGTACAATAGCAACTTGAACAACAAACACGTCAATTGGACTACCGGTGACGCTCAGGTGGAAAATCTCGGCCCCTGGCTTCATCGGAGCCCGTGATGGAAAACGAATCATTTCCATGTGTTCCACCAACCAATCCATTCGTGCATAGCTATAGGTTTTGATCAAGACTGACCGAGTATCCGCGCTGAAATAGACGGCTGCGTCACCAAGTTCACCACCCGGCACCGCGATTGGCGGCTGCCAGCAGCTTGACATTGGGTGCATCTGCAAGAATGCCGACTTCCTCAACGGCATCGCATGCTGCCTGGCCGATGCCTGCAGCAAGTCTGACCAGGATAAAGCCGTCTCGTTTGCTCAGCAGATCTGCTCTTCCGCAGGCGTGAGCACCCCCCGACACCGTTGTGTGCAAGGACAGCCTCTTCACAGACTGGATCTGCCACCGTCTCGGATAGCTCTTCTTCGAGCAAGACGACTGATTCTTCCGACTCGTCCACCACTGGATCTTCCGACTCATCTACCGCCGCCACCGACTCTTCCTCCACCTCGACTGACTCTGGCTCCACAACTGCTGCTCCCACCGGCTCTTCCGCACGGACAACCACAGGATCCTCCACAAGCTCCGCGGCTACATCTACGAGCTCAGGCGCTGCTGCCCCCTTGGCTTCTGCCGGTAGCCTCGTTGGTGCAGCCATTGCCATGCTGGCTGCTGCCCTATAAGGGATTAACAAACCGCATCCATACCGCAACGCTAGGACAAGGAATCTCTGGTGTGACAGTGATATAATTGTTTTTAACGGGGAGGCACTCAATGTAACTGCACGAACTGAATGATTGTTGTAATAGTCTAGTTAGGCGAGAATGATTTAACTAGAGTTCTAATGAGGGAGATGCCAAACTATAATACCGATTGTTACCTTGCCTATCAATGCCTCATATATTCCCTACTATCGCCCCCACCCGTACGCTGAATCTTACTCAAGCAGAATTCTTCACATATTGTACTACATCCCTATTTTCTACCCTGTATACATCCCACTCAGTGCAGAAAATCGCCCAGCTCAATTATGCGAGATACGACAACTTGGGGAAGAGGCCCTATTCGAGAACGCACGATGACGTCGTATGGTAACGGTGAATCCCTCGGCAGTAGTATGAAGATACATTGCGCACGGAGAACAGCAAAATTTCAAGAAGATTTGAATATTTCCAAAAGACTTTTTTTTTTAAGAACTTCCAAGCGGCGAAAGCACATGTATACGGTTTCCACGATTTCTGGTTAAAAGCCAGGCGCAAATCCATAACCTTAAAAACAGATCCAAGCTCCAGCAGCTCTCCAAAAAAAGTACAATGCGGAGTCTTTTCCCCACAGACGGCAGAGTTCCTGCCAAGCTGCCAAGCTCTCAGTATCAATGCTCGCTGGTATCTTTGTCCTCAAAAAAAATCAGATTTTACATGGTCATAGTCATATTTTGTCTTAAATGCTGTATTGTTCGTGTAGAATACCTTAACAAGGTGAAAAATGCAACTATTTTGCTGCTCTTCAAGGTTCGCTCGTAACTTCAAATCCTCTCCTGCTCCCCCACCTGTTTGTATTTATGATGCTTCTATTCACTTCAAAGTTTGGACGCCTGCGTACCAGGAGAATTTTTGATAACCT|downstream_gene_variant|MODIFIER|exon-XM_006962892.1-1|GENE_exon-XM_006962892.1-1|transcript|rna-XM_006962892.1|protein_coding||c.*2483_*2484insAGGTTATCAAAAATTCTCCTGGTACGCAGGCGTCCAAACTTTGAAGTGAATAGAAGCATCATAAATACAAACAGGTGGGGGAGCAGGAGAGGATTTGAAGTTACGAGCGAACCTTGAAGAGCAGCAAAATAGTTGCATTTTTCACCTTGTTAAGGTATTCTACACGAACAATACAGCATTTAAGACAAAATATGACTATGACCATGTAAAATCTGATTTTTTTTGAGGACAAAGATACCAGCGAGCATTGATACTGAGAGCTTGGCAGCTTGGCAGGAACTCTGCCGTCTGTGGGGAAAAGACTCCGCATTGTACTTTTTTTGGAGAGCTGCTGGAGCTTGGATCTGTTTTTAAGGTTATGGATTTGCGCCTGGCTTTTAACCAGAAATCGTGGAAACCGTATACATGTGCTTTCGCCGCTTGGAAGTTCTTAAAAAAAAAAGTCTTTTGGAAATATTCAAATCTTCTTGAAATTTTGCTGTTCTCCGTGCGCAATGTATCTTCATACTACTGCCGAGGGATTCACCGTTACCATACGACGTCATCGTGCGTTCTCGAATAGGGCCTCTTCCCCAAGTTGTCGTATCTCGCATAATTGAGCTGGGCGATTTTCTGCACTGAGTGGGATGTATACAGGGTAGAAAATAGGGATGTAGTACAATATGTGAAGAATTCTGCTTGAGTAAGATTCAGCGTACGGGTGGGGGCGATAGTAGGGAATATATGAGGCATTGATAGGCAAGGTAACAATCGGTATTATAGTTTGGCATCTCCCTCATTAGAACTCTAGTTAAATCATTCTCGCCTAACTAGACTATTACAACAATCATTCAGTTCGTGCAGTTACATTGAGTGCCTCCCCGTTAAAAACAATTATATCACTGTCACACCAGAGATTCCTTGTCCTAGCGTTGCGGTATGGATGCGGTTTGTTAATCCCTTATAGGGCAGCAGCCAGCATGGCAATGGCTGCACCAACGAGGCTACCGGCAGAAGCCAAGGGGGCAGCAGCGCCTGAGCTCGTAGATGTAGCCGCGGAGCTTGTGGAGGATCCTGTGGTTGTCCGTGCGGAAGAGCCGGTGGGAGCAGCAGTTGTGGAGCCAGAGTCAGTCGAGGTGGAGGAAGAGTCGGTGGCGGCGGTAGATGAGTCGGAAGATCCAGTGGTGGACGAGTCGGAAGAATCAGTCGTCTTGCTCGAAGAAGAGCTATCCGAGACGGTGGCAGATCCAGTCTGTGAAGAGGCTGTCCTTGCACACAACGGTGTCGGGGGGTGCTCACGCCTGCGGAAGAGCAGATCTGCTGAGCAAACGAGACGGCTTTATCCTGGTCAGACTTGCTGCAGGCATCGGCCAGGCAGCATGCGATGCCGTTGAGGAAGTCGGCATTCTTGCAGATGCACCCAATGTCAAGCTGCTGGCAGCCGCCAATCGCGGTGCCGGGTGGTGAACTTGGTGACGCAGCCGTCTATTTCAGCGCGGATACTCGGTCAGTCTTGATCAAAACCTATAGCTATGCACGAATGGATTGGTTGGTGGAACACATGGAAATGATTCGTTTTCCATCACGGGCTCCGATGAAGCCAGGGGCCGAGATTTTCCACCTGAGCGTCACCGGTAGTCCAATTGACGTGTTTGTTGTTCAAGTTGCTATTGTACTTACAGCACAGGTTGGGAGGCCGCTGAGATCCTGGGCAGCAGCAAGAGCCGCGGTGAAGACGAGTGACACGATAGAAGCCTTCATTGTAGCTGACGGAAGCGTGCAGAGAGTCTTTTTTGCGAAAAAGCTTGTTCAGGATGAGCAATACAGCCGAGGAATAGCAAAGAAAAATAAGGAGAAGAAGGAGAAAAGAGGGAAGAGAAGAGCTGGCGTGCCAAAAGAAGCAAGACGTGGAATGCCGGCTGTTGCGTGTTGGGTAACACAGAGTGGCAGCGCGCCATCAGCAGCCATCTTGGGCGCCGCTGTGGACGCTAGCGACCTGCTAGAGGCGGATGGACCCCGATTTGGCCCTGGAGAAGGCAGCATTTACTGCCCAACAAGCTTTAGCGTGGCGCATCTGGCAGGCTTTGGGAGGCGTCCGACCATCCGTTAGTGACTGAATAGGCGGACGCTTACTGGCCTCTAGTGGAGGGCAGTGCCTGGGCTGGCGTTGATTCAGGGCAGATGTGAGCAGTGCAGAGCCAACAGTGGTAAAAGGGGGCTCTCCCTTGGGATTCAGCGGAAAGCGCCACCTCTGATTGGGCTCGGTATACGAGCTATTTGAGGTGATTGATTGATTGATGGCTTGTCTTGTGGACGTGGAACACAGCACTACTGACACTGAGGTTGGCGGATGCTGCGGTGTGGAGATGCTCAACGCCAGGGGGGCTGCAGCCAATCGGCCCTTGGATCTATCGTCGACGGACTTTGATCGTCTCCGAAAGGCTGCTTGTCACTTGGCTTGGCGCGTTCTTACTCGTACTCGCACCGATGGTGATGGGCCGCTGTGGTTTGCATTTTGTGAAGTGACATGTAACCTTCATGTTAGACCTAGATACTGCTAGTGAGGCCTACTAGTACTAAGTACCTATTGAGTTACATGTCTCGGATCAATCTGGCTTGCTTCATAGGGGCCGAATCACACACAAAACTGCTCCGCAAAGAAACATGAGCAACAGGGCGAATCATCGAGCAAGCAGTAGGTTACTAGGGAGCAGCAGTTGGTGGCTTGCGATGTGCTTCCTCGATGCTGTAGGATAAAGAACTGTGGCCCAAGATCACGTTCTTGTAGAGGGAAGTAGTAGTAGTCCGCCCTCTGCAAATATACTTGATGTCCGCAGGCGGACATTTGAATGATGCGGAGGCGGATTATTGGGCAGCAGGAAAGCAGTTGCATGGCGATGGAATACATACTAGTACTAGGAAGATATAGTAGATATTATAACTGATATAGGAGAACCCAAAGCAACATACAAGGATCCTCGGCTTGCATCCGTCTCTTTTCAAATATCACAACTCACTCAAGGTTCCTGCAGCACCTATCAAGACATTTCTCAAGTGACTACCGAAGCTGACATCTCATCTGTGTCAAGACGTCTTGGCTACCGGGGGTTCATCTCGTAAACCATTCCTTGAAAAAGATGAGGCTGTATTGCTCTTTTCTCATACTTTTTGCAGAAGTTGACTGCTTCCAGCACTGCTGACCATCTAGAAAAGGCCTCACCCAGGGTGTCTAGATCGATGTTGTTTGTTCTTCGGCTGCTTCCCTTGGTATTGTACCCATAATGACATACATACATGCAGATGCTTTCAAGGGGCGGG|||||2363|,CCCGCCCCTTGAAAGCATCTGCATGTATGTATGTCATTATGGGTACAATACCAAGGGAAGCAGCCGAAGAACAAACAACATCGATCTAGACACCCTGGGTGAGGCCTTTTCTAGATGGTCAGCAGTGCTGGAAGCAGTCAACTTCTGCAAAAAGTATGAGAAAAGAGCAATACAGCCTCATCTTTTTCAAGGAATGGTTTACGAGATGAACCCCCGGTAGCCAAGACGTCTTGACACAGATGAGATGTCAGCTTCGGTAGTCACTTGAGAAATGTCTTGATAGGTGCTGCAGGAACCTTGAGTGAGTTGTGATATTTGAAAAGAGACGGATGCAAGCCGAGGATCCTTGTATGTTGCTTTGGGTTCTCCTATATCAGTTATAATATCTACTATATCTTCCTAGTACTAGTATGTATTCCATCGCCATGCAACTGCTTTCCTGCTGCCCAATAATCCGCCTCCGCATCATTCAAATGTCCGCCTGCGGACATCAAGTATATTTGCAGAGGGCGGACTACTACTACTTCCCTCTACAAGAACGTGATCTTGGGCCACAGTTCTTTATCCTACAGCATCGAGGAAGCACATCGCAAGCCACCAACTGCTGCTCCCTAGTAACCTACTGCTTGCTCGATGATTCGCCCTGTTGCTCATGTTTCTTTGCGGAGCAGTTTTGTGTGTGATTCGGCCCCTATGAAGCAAGCCAGATTGATCCGAGACATGTAACTCAATAGGTACTTAGTACTAGTAGGCCTCACTAGCAGTATCTAGGTCTAACATGAAGGTTACATGTCACTTCACAAAATGCAAACCACAGCGGCCCATCACCATCGGTGCGAGTACGAGTAAGAACGCGCCAAGCCAAGTGACAAGCAGCCTTTCGGAGACGATCAAAGTCCGTCGACGATAGATCCAAGGGCCGATTGGCTGCAGCCCCCCTGGCGTTGAGCATCTCCACACCGCAGCATCCGCCAACCTCAGTGTCAGTAGTGCTGTGTTCCACGTCCACAAGACAAGCCATCAATCAATCAATCACCTCAAATAGCTCGTATACCGAGCCCAATCAGAGGTGGCGCTTTCCGCTGAATCCCAAGGGAGAGCCCCCTTTTACCACTGTTGGCTCTGCACTGCTCACATCTGCCCTGAATCAACGCCAGCCCAGGCACTGCCCTCCACTAGAGGCCAGTAAGCGTCCGCCTATTCAGTCACTAACGGATGGTCGGACGCCTCCCAAAGCCTGCCAGATGCGCCACGCTAAAGCTTGTTGGGCAGTAAATGCTGCCTTCTCCAGGGCCAAATCGGGGTCCATCCGCCTCTAGCAGGTCGCTAGCGTCCACAGCGGCGCCCAAGATGGCTGCTGATGGCGCGCTGCCACTCTGTGTTACCCAACACGCAACAGCCGGCATTCCACGTCTTGCTTCTTTTGGCACGCCAGCTCTTCTCTTCCCTCTTTTCTCCTTCTTCTCCTTATTTTTCTTTGCTATTCCTCGGCTGTATTGCTCATCCTGAACAAGCTTTTTCGCAAAAAAGACTCTCTGCACGCTTCCGTCAGCTACAATGAAGGCTTCTATCGTGTCACTCGTCTTCACCGCGGCTCTTGCTGCTGCCCAGGATCTCAGCGGCCTCCCAACCTGTGCTGTAAGTACAATAGCAACTTGAACAACAAACACGTCAATTGGACTACCGGTGACGCTCAGGTGGAAAATCTCGGCCCCTGGCTTCATCGGAGCCCGTGATGGAAAACGAATCATTTCCATGTGTTCCACCAACCAATCCATTCGTGCATAGCTATAGGTTTTGATCAAGACTGACCGAGTATCCGCGCTGAAATAGACGGCTGCGTCACCAAGTTCACCACCCGGCACCGCGATTGGCGGCTGCCAGCAGCTTGACATTGGGTGCATCTGCAAGAATGCCGACTTCCTCAACGGCATCGCATGCTGCCTGGCCGATGCCTGCAGCAAGTCTGACCAGGATAAAGCCGTCTCGTTTGCTCAGCAGATCTGCTCTTCCGCAGGCGTGAGCACCCCCCGACACCGTTGTGTGCAAGGACAGCCTCTTCACAGACTGGATCTGCCACCGTCTCGGATAGCTCTTCTTCGAGCAAGACGACTGATTCTTCCGACTCGTCCACCACTGGATCTTCCGACTCATCTACCGCCGCCACCGACTCTTCCTCCACCTCGACTGACTCTGGCTCCACAACTGCTGCTCCCACCGGCTCTTCCGCACGGACAACCACAGGATCCTCCACAAGCTCCGCGGCTACATCTACGAGCTCAGGCGCTGCTGCCCCCTTGGCTTCTGCCGGTAGCCTCGTTGGTGCAGCCATTGCCATGCTGGCTGCTGCCCTATAAGGGATTAACAAACCGCATCCATACCGCAACGCTAGGACAAGGAATCTCTGGTGTGACAGTGATATAATTGTTTTTAACGGGGAGGCACTCAATGTAACTGCACGAACTGAATGATTGTTGTAATAGTCTAGTTAGGCGAGAATGATTTAACTAGAGTTCTAATGAGGGAGATGCCAAACTATAATACCGATTGTTACCTTGCCTATCAATGCCTCATATATTCCCTACTATCGCCCCCACCCGTACGCTGAATCTTACTCAAGCAGAATTCTTCACATATTGTACTACATCCCTATTTTCTACCCTGTATACATCCCACTCAGTGCAGAAAATCGCCCAGCTCAATTATGCGAGATACGACAACTTGGGGAAGAGGCCCTATTCGAGAACGCACGATGACGTCGTATGGTAACGGTGAATCCCTCGGCAGTAGTATGAAGATACATTGCGCACGGAGAACAGCAAAATTTCAAGAAGATTTGAATATTTCCAAAAGACTTTTTTTTTTAAGAACTTCCAAGCGGCGAAAGCACATGTATACGGTTTCCACGATTTCTGGTTAAAAGCCAGGCGCAAATCCATAACCTTAAAAACAGATCCAAGCTCCAGCAGCTCTCCAAAAAAAGTACAATGCGGAGTCTTTTCCCCACAGACGGCAGAGTTCCTGCCAAGCTGCCAAGCTCTCAGTATCAATGCTCGCTGGTATCTTTGTCCTCAAAAAAAATCAGATTTTACATGGTCATAGTCATATTTTGTCTTAAATGCTGTATTGTTCGTGTAGAATACCTTAACAAGGTGAAAAATGCAACTATTTTGCTGCTCTTCAAGGTTCGCTCGTAACTTCAAATCCTCTCCTGCTCCCCCACCTGTTTGTATTTATGATGCTTCTATTCACTTCAAAGTTTGGACGCCTGCGTACCAGGAGAATTTTTGATAACCT|downstream_gene_variant|MODIFIER|exon-XM_006962892.1-1|GENE_exon-XM_006962892.1-1|transcript|rna-XM_006962892.1|protein_coding||c.*2483delCinsAGGTTATCAAAAATTCTCCTGGTACGCAGGCGTCCAAACTTTGAAGTGAATAGAAGCATCATAAATACAAACAGGTGGGGGAGCAGGAGAGGATTTGAAGTTACGAGCGAACCTTGAAGAGCAGCAAAATAGTTGCATTTTTCACCTTGTTAAGGTATTCTACACGAACAATACAGCATTTAAGACAAAATATGACTATGACCATGTAAAATCTGATTTTTTTTGAGGACAAAGATACCAGCGAGCATTGATACTGAGAGCTTGGCAGCTTGGCAGGAACTCTGCCGTCTGTGGGGAAAAGACTCCGCATTGTACTTTTTTTGGAGAGCTGCTGGAGCTTGGATCTGTTTTTAAGGTTATGGATTTGCGCCTGGCTTTTAACCAGAAATCGTGGAAACCGTATACATGTGCTTTCGCCGCTTGGAAGTTCTTAAAAAAAAAAGTCTTTTGGAAATATTCAAATCTTCTTGAAATTTTGCTGTTCTCCGTGCGCAATGTATCTTCATACTACTGCCGAGGGATTCACCGTTACCATACGACGTCATCGTGCGTTCTCGAATAGGGCCTCTTCCCCAAGTTGTCGTATCTCGCATAATTGAGCTGGGCGATTTTCTGCACTGAGTGGGATGTATACAGGGTAGAAAATAGGGATGTAGTACAATATGTGAAGAATTCTGCTTGAGTAAGATTCAGCGTACGGGTGGGGGCGATAGTAGGGAATATATGAGGCATTGATAGGCAAGGTAACAATCGGTATTATAGTTTGGCATCTCCCTCATTAGAACTCTAGTTAAATCATTCTCGCCTAACTAGACTATTACAACAATCATTCAGTTCGTGCAGTTACATTGAGTGCCTCCCCGTTAAAAACAATTATATCACTGTCACACCAGAGATTCCTTGTCCTAGCGTTGCGGTATGGATGCGGTTTGTTAATCCCTTATAGGGCAGCAGCCAGCATGGCAATGGCTGCACCAACGAGGCTACCGGCAGAAGCCAAGGGGGCAGCAGCGCCTGAGCTCGTAGATGTAGCCGCGGAGCTTGTGGAGGATCCTGTGGTTGTCCGTGCGGAAGAGCCGGTGGGAGCAGCAGTTGTGGAGCCAGAGTCAGTCGAGGTGGAGGAAGAGTCGGTGGCGGCGGTAGATGAGTCGGAAGATCCAGTGGTGGACGAGTCGGAAGAATCAGTCGTCTTGCTCGAAGAAGAGCTATCCGAGACGGTGGCAGATCCAGTCTGTGAAGAGGCTGTCCTTGCACACAACGGTGTCGGGGGGTGCTCACGCCTGCGGAAGAGCAGATCTGCTGAGCAAACGAGACGGCTTTATCCTGGTCAGACTTGCTGCAGGCATCGGCCAGGCAGCATGCGATGCCGTTGAGGAAGTCGGCATTCTTGCAGATGCACCCAATGTCAAGCTGCTGGCAGCCGCCAATCGCGGTGCCGGGTGGTGAACTTGGTGACGCAGCCGTCTATTTCAGCGCGGATACTCGGTCAGTCTTGATCAAAACCTATAGCTATGCACGAATGGATTGGTTGGTGGAACACATGGAAATGATTCGTTTTCCATCACGGGCTCCG
TGAAGCCAGGGGCCGAGATTTTCCACCTGAGCGTCACCGGTAGTCCAATTGACGTGTTTGTTGTTCAAGTTGCTATTGTACTTACAGCACAGGTTGGGAGGCCGCTGAGATCCTGGGCAGCAGCAAGAGCCGCGGTGAAGACGAGTGACACGATAGAAGCCTTCATTGTAGCTGACGGAAGCGTGCAGAGAGTCTTTTTTGCGAAAAAGCTTGTTCAGGATGAGCAATACAGCCGAGGAATAGCAAAGAAAAATAAGGAGAAGAAGGAGAAAAGAGGGAAGAGAAGAGCTGGCGTGCCAAAAGAAGCAAGACGTGGAATGCCGGCTGTTGCGTGTTGGGTAACACAGAGTGGCAGCGCGCCATCAGCAGCCATCTTGGGCGCCGCTGTGGACGCTAGCGACCTGCTAGAGGCGGATGGACCCCGATTTGGCCCTGGAGAAGGCAGCATTTACTGCCCAACAAGCTTTAGCGTGGCGCATCTGGCAGGCTTTGGGAGGCGTCCGACCATCCGTTAGTGACTGAATAGGCGGACGCTTACTGGCCTCTAGTGGAGGGCAGTGCCTGGGCTGGCGTTGATTCAGGGCAGATGTGAGCAGTGCAGAGCCAACAGTGGTAAAAGGGGGCTCTCCCTTGGGATTCAGCGGAAAGCGCCACCTCTGATTGGGCTCGGTATACGAGCTATTTGAGGTGATTGATTGATTGATGGCTTGTCTTGTGGACGTGGAACACAGCACTACTGACACTGAGGTTGGCGGATGCTGCGGTGTGGAGATGCTCAACGCCAGGGGGGCTGCAGCCAATCGGCCCTTGGATCTATCGTCGACGGACTTTGATCGTCTCCGAAAGGCTGCTTGTCACTTGGCTTGGCGCGTTCTTACTCGTACTCGCACCGATGGTGATGGGCCGCTGTGGTTTGCATTTTGTGAAGTGACATGTAACCTTCATGTTAGACCTAGATACTGCTAGTGAGGCCTACTAGTACTAAGTACCTATTGAGTTACATGTCTCGGATCAATCTGGCTTGCTTCATAGGGGCCGAATCACACACAAAACTGCTCCGCAAAGAAACATGAGCAACAGGGCGAATCATCGAGCAAGCAGTAGGTTACTAGGGAGCAGCAGTTGGTGGCTTGCGATGTGCTTCCTCGATGCTGTAGGATAAAGAACTGTGGCCCAAGATCACGTTCTTGTAGAGGGAAGTAGTAGTAGTCCGCCCTCTGCAAATATACTTGATGTCCGCAGGCGGACATTTGAATGATGCGGAGGCGGATTATTGGGCAGCAGGAAAGCAGTTGCATGGCGATGGAATACATACTAGTACTAGGAAGATATAGTAGATATTATAACTGATATAGGAGAACCCAAAGCAACATACAAGGATCCTCGGCTTGCATCCGTCTCTTTTCAAATATCACAACTCACTCAAGGTTCCTGCAGCACCTATCAAGACATTTCTCAAGTGACTACCGAAGCTGACATCTCATCTGTGTCAAGACGTCTTGGCTACCGGGGGTTCATCTCGTAAACCATTCCTTGAAAAAGATGAGGCTGTATTGCTCTTTTCTCATACTTTTTGCAGAAGTTGACTGCTTCCAGCACTGCTGACCATCTAGAAAAGGCCTCACCCAGGGTGTCTAGATCGATGTTGTTTGTTCTTCGGCTGCTTCCCTTGGTATTGTACCCATAATGACATACATACATGCAGATGCTTTCAAGGGGCGGG|||||2363|,CCCGCCCCTTGAAAGCATCTGCATGTATGTATGTCATTATGGGTACAATACCAAGGGAAGCAGCCGAAGAACAAACAACATCGATCTAGACACCCTGGGTGAGGCCTTTTCTAGATGGTCAGCAGTGCTGGAAGCAGTCAACTTCTGCAAAAAGTATGAGAAAAGAGCAATACAGCCTCATCTTTTTCAAGGAATGGTTTACGAGATGAACCCCCGGTAGCCAAGACGTCTTGACACAGATGAGATGTCAGCTTCGGTAGTCACTTGAGAAATGTCTTGATAGGTGCTGCAGGAACCTTGAGTGAGTTGTGATATTTGAAAAGAGACGGATGCAAGCCGAGGATCCTTGTATGTTGCTTTGGGTTCTCCTATATCAGTTATAATATCTACTATATCTTCCTAGTACTAGTATGTATTCCATCGCCATGCAACTGCTTTCCTGCTGCCCAATAATCCGCCTCCGCATCATTCAAATGTCCGCCTGCGGACATCAAGTATATTTGCAGAGGGCGGACTACTACTACTTCCCTCTACAAGAACGTGATCTTGGGCCACAGTTCTTTATCCTACAGCATCGAGGAAGCACATCGCAAGCCACCAACTGCTGCTCCCTAGTAACCTACTGCTTGCTCGATGATTCGCCCTGTTGCTCATGTTTCTTTGCGGAGCAGTTTTGTGTGTGATTCGGCCCCTATGAAGCAAGCCAGATTGATCCGAGACATGTAACTCAATAGGTACTTAGTACTAGTAGGCCTCACTAGCAGTATCTAGGTCTAACATGAAGGTTACATGTCACTTCACAAAATGCAAACCACAGCGGCCCATCACCATCGGTGCGAGTACGAGTAAGAACGCGCCAAGCCAAGTGACAAGCAGCCTTTCGGAGACGATCAAAGTCCGTCGACGATAGATCCAAGGGCCGATTGGCTGCAGCCCCCCTGGCGTTGAGCATCTCCACACCGCAGCATCCGCCAACCTCAGTGTCAGTAGTGCTGTGTTCCACGTCCACAAGACAAGCCATCAATCAATCAATCACCTCAAATAGCTCGTATACCGAGCCCAATCAGAGGTGGCGCTTTCCGCTGAATCCCAAGGGAGAGCCCCCTTTTACCACTGTTGGCTCTGCACTGCTCACATCTGCCCTGAATCAACGCCAGCCCAGGCACTGCCCTCCACTAGAGGCCAGTAAGCGTCCGCCTATTCAGTCACTAACGGATGGTCGGACGCCTCCCAAAGCCTGCCAGATGCGCCACGCTAAAGCTTGTTGGGCAGTAAATGCTGCCTTCTCCAGGGCCAAATCGGGGTCCATCCGCCTCTAGCAGGTCGCTAGCGTCCACAGCGGCGCCCAAGATGGCTGCTGATGGCGCGCTGCCACTCTGTGTTACCCAACACGCAACAGCCGGCATTCCACGTCTTGCTTCTTTTGGCACGCCAGCTCTTCTCTTCCCTCTTTTCTCCTTCTTCTCCTTATTTTTCTTTGCTATTCCTCGGCTGTATTGCTCATCCTGAACAAGCTTTTTCGCAAAAAAGACTCTCTGCACGCTTCCGTCAGCTACAATGAAGGCTTCTATCGTGTCACTCGTCTTCACCGCGGCTCTTGCTGCTGCCCAGGATCTCAGCGGCCTCCCAACCTGTGCTGTAAGTACAATAGCAACTTGAACAACAAACACGTCAATTGGACTACCGGTGACGCTCAGGTGGAAAATCTCGGCCCCTGGCTTCATCGGAGCCCGTGATGGAAAACGAATCATTTCCATGTGTTCCACCAACCAATCCATTCGTGCATAGCTATAGGTTTTGATCAAGACTGACCGAGTATCCGCGCTGAAATAGACGGCTGCGTCACCAAGTTCACCACCCGGCACCGCGATTGGCGGCTGCCAGCAGCTTGACATTGGGTGCATCTGCAAGAATGCCGACTTCCTCAACGGCATCGCATGCTGCCTGGCCGATGCCTGCAGCAAGTCTGACCAGGATAAAGCCGTCTCGTTTGCTCAGCAGATCTGCTCTTCCGCAGGCGTGAGCACCCCCCGACACCGTTGTGTGCAAGGACAGCCTCTTCACAGACTGGATCTGCCACCGTCTCGGATAGCTCTTCTTCGAGCAAGACGACTGATTCTTCCGACTCGTCCACCACTGGATCTTCCGACTCATCTACCGCCGCCACCGACTCTTCCTCCACCTCGACTGACTCTGGCTCCACAACTGCTGCTCCCACCGGCTCTTCCGCACGGACAACCACAGGATCCTCCACAAGCTCCGCGGCTACATCTACGAGCTCAGGCGCTGCTGCCCCCTTGGCTTCTGCCGGTAGCCTCGTTGGTGCAGCCATTGCCATGCTGGCTGCTGCCCTATAAGGGATTAACAAACCGCATCCATACCGCAACGCTAGGACAAGGAATCTCTGGTGTGACAGTGATATAATTGTTTTTAACGGGGAGGCACTCAATGTAACTGCACGAACTGAATGATTGTTGTAATAGTCTAGTTAGGCGAGAATGATTTAACTAGAGTTCTAATGAGGGAGATGCCAAACTATAATACCGATTGTTACCTTGCCTATCAATGCCTCATATATTCCCTACTATCGCCCCCACCCGTACGCTGAATCTTACTCAAGCAGAATTCTTCACATATTGTACTACATCCCTATTTTCTACCCTGTATACATCCCACTCAGTGCAGAAAATCGCCCAGCTCAATTATGCGAGATACGACAACTTGGGGAAGAGGCCCTATTCGAGAACGCACGATGACGTCGTATGGTAACGGTGAATCCCTCGGCAGTAGTATGAAGATACATTGCGCACGGAGAACAGCAAAATTTCAAGAAGATTTGAATATTTCCAAAAGACTTTTTTTTTTAAGAACTTCCAAGCGGCGAAAGCACATGTATACGGTTTCCACGATTTCTGGTTAAAAGCCAGGCGCAAATCCATAACCTTAAAAACAGATCCAAGCTCCAGCAGCTCTCCAAAAAAAGTACAATGCGGAGTCTTTTCCCCACAGACGGCAGAGTTCCTGCCAAGCTGCCAAGCTCTCAGTATCAATGCTCGCTGGTATCTTTGTCCTCAAAAAAAATCAGATTTTACATGGTCATAGTCATATTTTGTCTTAAATGCTGTATTGTTCGTGTAGAATACCTTAACAAGGTGAAAAATGCAACTATTTTGCTGCTCTTCAAGGTTCGCTCGTAACTTCAAATCCTCTCCTGCTCCCCCACCTGTTTGTATTTATGATGCTTCTATTCACTTCAAAGTTTGGACGCCTGCGTACCAGGAGAATTTTTGATAACCT|downstream_gene_variant|MODIFIER|exon-XM_006962892.1-1|GENE_exon-XM_006962892.1-1|transcript|rna-XM_006962892.1|protein_coding||c.*2483delAinsAGGTTATCAAAAATTCTCCTGGTACGCAGGCGTCCAAACTTTGAAGTGAATAGAAGCATCATAAATACAAACAGGTGGGGGAGCAGGAGAGGATTTGAAGTTACGAGCGAACCTTGAAGAGCAGCAAAATAGTTGCATTTTTCACCTTGTTAAGGTATTCTACACGAACAATACAGCATTTAAGACAAAATATGACTATGACCATGTAAAATCTGATTTTTTTTGAGGACAAAGATACCAGCGAGCATTGATACTGAGAGCTTGGCAGCTTGGCAGGAACTCTGCCGTCTGTGGGGAAAAGACTCCGCATTGTACTTTTTTTGGAGAGCTGCTGGAGCTTGGATCTGTTTTTAAGGTTATGGATTTGCGCCTGGCTTTTAACCAGAAATCGTGGAAACCGTATACATGTGCTTTCGCCGCTTGGAAGTTCTTAAAAAAAAAAGTCTTTTGGAAATATTCAAATCTTCTTGAAATTTTGCTGTTCTCCGTGCGCAATGTATCTTCATACTACTGCCGAGGGATTCACCGTTACCATACGACGTCATCGTGCGTTCTCGAATAGGGCCTCTTCCCCAAGTTGTCGTATCTCGCATAATTGAGCTGGGCGATTTTCTGCACTGAGTGGGATGTATACAGGGTAGAAAATAGGGATGTAGTACAATATGTGAAGAATTCTGCTTGAGTAAGATTCAGCGTACGGGTGGGGGCGATAGTAGGGAATATATGAGGCATTGATAGGCAAGGTAACAATCGGTATTATAGTTTGGCATCTCCCTCATTAGAACTCTAGTTAAATCATTCTCGCCTAACTAGACTATTACAACAATCATTCAGTTCGTGCAGTTACATTGAGTGCCTCCCCGTTAAAAACAATTATATCACTGTCACACCAGAGATTCCTTGTCCTAGCGTTGCGGTATGGATGCGGTTTGTTAATCCCTTATAGGGCAGCAGCCAGCATGGCAATGGCTGCACCAACGAGGCTACCGGCAGAAGCCAAGGGGGCAGCAGCGCCTGAGCTCGTAGATGTAGCCGCGGAGCTTGTGGAGGATCCTGTGGTTGTCCGTGCGGAAGAGCCGGTGGGAGCAGCAGTTGTGGAGCCAGAGTCAGTCGAGGTGGAGGAAGAGTCGGTGGCGGCGGTAGATGAGTCGGAAGATCCAGTGGTGGACGAGTCGGAAGAATCAGTCGTCTTGCTCGAAGAAGAGCTATCCGAGACGGTGGCAGATCCAGTCTGTGAAGAGGCTGTCCTTGCACACAACGGTGTCGGGGGGTGCTCACGCCTGCGGAAGAGCAGATCTGCTGAGCAAACGAGACGGCTTTATCCTGGTCAGACTTGCTGCAGGCATCGGCCAGGCAGCATGCGATGCCGTTGAGGAAGTCGGCATTCTTGCAGATGCACCCAATGTCAAGCTGCTGGCAGCCGCCAATCGCGGTGCCGGGTGGTGAACTTGGTGACGCAGCCGTCTATTTCAGCGCGGATACTCGGTCAGTCTTGATCAAAACCTATAGCTATGCACGAATGGATTGGTTGGTGGAACACATGGAAATGATTCGTTTTCCATCACGGGCTCCGATGAAGCCAGGGGCCGAGATTTTCCACCTGAGCGTCACCGGTAGTCCAATTGACGTGTTTGTTGTTCAAGTTGCTATTGTACTTACAGCACAGGTTGGGAGGCCGCTGAGATCCTGGGCAGCAGCAAGAGCCGCGGTGAAGACGAGTGACACGATAGAAGCCTTCATTGTAGCTGACGGAAGCGTGCAGAGAGTCTTTTTTGCGAAAAAGCTTGTTCAGGATGAGCAATACAGCCGAGGAATAGCAAAGAAAAATAAGGAGAAGAAGGAGAAAAGAGGGAAGAGAAGAGCTGGCGTGCCAAAAGAAGCAAGACGTGGAATGCCGGCTGTTGCGTGTTGGGTAACACAGAGTGGCAGCGCGCCATCAGCAGCCATCTTGGGCGCCGCTGTGGACGCTAGCGACCTGCTAGAGGCGGATGGACCCCGATTTGGCCCTGGAGAAGGCAGCATTTACTGCCCAACAAGCTTTAGCGTGGCGCATCTGGCAGGCTTTGGGAGGCGTCCGACCATCCGTTAGTGACTGAATAGGCGGACGCTTACTGGCCTCTAGTGGAGGGCAGTGCCTGGGCTGGCGTTGATTCAGGGCAGATGTGAGCAGTGCAGAGCCAACAGTGGTAAAAGGGGGCTCTCCCTTGGGATTCAGCGGAAAGCGCCACCTCTGATTGGGCTCGGTATACGAGCTATTTGAGGTGATTGATTGATTGATGGCTTGTCTTGTGGACGTGGAACACAGCACTACTGACACTGAGGTTGGCGGATGCTGCGGTGTGGAGATGCTCAACGCCAGGGGGGCTGCAGCCAATCGGCCCTTGGATCTATCGTCGACGGACTTTGATCGTCTCCGAAAGGCTGCTTGTCACTTGGCTTGGCGCGTTCTTACTCGTACTCGCACCGATGGTGATGGGCCGCTGTGGTTTGCATTTTGTGAAGTGACATGTAACCTTCATGTTAGACCTAGATACTGCTAGTGAGGCCTACTAGTACTAAGTACCTATTGAGTTACATGTCTCGGATCAATCTGGCTTGCTTCATAGGGGCCGAATCACACACAAAACTGCTCCGCAAAGAAACATGAGCAACAGGGCGAATCATCGAGCAAGCAGTAGGTTACTAGGGAGCAGCAGTTGGTGGCTTGCGATGTGCTTCCTCGATGCTGTAGGATAAAGAACTGTGGCCCAAGATCACGTTCTTGTAGAGGGAAGTAGTAGTAGTCCGCCCTCTGCAAATATACTTGATGTCCGCAGGCGGACATTTGAATGATGCGGAGGCGGATTATTGGGCAGCAGGAAAGCAGTTGCATGGCGATGGAATACATACTAGTACTAGGAAGATATAGTAGATATTATAACTGATATAGGAGAACCCAAAGCAACATACAAGGATCCTCGGCTTGCATCCGTCTCTTTTCAAATATCACAACTCACTCAAGGTTCCTGCAGCACCTATCAAGACATTTCTCAAGTGACTACCGAAGCTGACATCTCATCTGTGTCAAGACGTCTTGGCTACCGGGGGTTCATCTCGTAAACCATTCCTTGAAAAAGATGAGGCTGTATTGCTCTTTTCTCATACTTTTTGCAGAAGTTGACTGCTTCCAGCACTGCTGACCATCTAGAAAAGGCCTCACCCAGGGTGTCTAGATCGATGTTGTTTGTTCTTCGGCTGCTTCCCTTGGTATTGTACCCATAATGACATACATACATGCAGATGCTTTCAAGGGGCGGG|||||2363|,CCCGCCCCTTGAAAGCATCTGCATGTATGTATGTCATTATGGGTACAATACCAAGGGAAGCAGCCGAAGAACAAACAACATCGATCTAGACACCCTGGGTGAGGCCTTTTCTAGATGGTCAGCAGTGCTGGAAGCAGTCAACTTCTGCAAAAAGTATGAGAAAAGAGCAATACAGCCTCATCTTTTTCAAGGAATGGTTTACGAGATGAACCCCCGGTAGCCAAGACGTCTTGACACAGATGAGATGTCAGCTTCGGTAGTCACTTGAGAAATGTCTTGATAGGTGCTGCAGGAACCTTGAGTGAGTTGTGATATTTGAAAAGAGACGGATGCAAGCCGAGGATCCTTGTATGTTGCTTTGGGTTCTCCTATATCAGTTATAATATCTACTATATCTTCCTAGTACTAGTATGTATTCCATCGCCATGCAACTGCTTTCCTGCTGCCCAATAATCCGCCTCCGCATCATTCAAATGTCCGCCTGCGGACATCAAGTATATTTGCAGAGGGCGGACTACTACTACTTCCCTCTACAAGAACGTGATCTTGGGCCACAGTTCTTTATCCTACAGCATCGAGGAAGCACATCGCAAGCCACCAACTGCTGCTCCCTAGTAACCTACTGCTTGCTCGATGATTCGCCCTGTTGCTCATGTTTCTTTGCGGAGCAGTTTTGTGTGTGATTCGGCCCCTATGAAGCAAGCCAGATTGATCCGAGACATGTAACTCAATAGGTACTTAGTACTAGTAGGCCTCACTAGCAGTATCTAGGTCTAACATGAAGGTTACATGTCACTTCACAAAATGCAAACCACAGCGGCCCATCACCATCGGTGCGAGTACGAGTAAGAACGCGCCAAGCCAAGTGACAAGCAGCCTTTCGGAGACGATCAAAGTCCGTCGACGATAGATCCAAGGGCCGATTGGCTGCAGCCCCCCTGGCGTTGAGCATCTCCACACCGCAGCATCCGCCAACCTCAGTGTCAGTAGTGCTGTGTTCCACGTCCACAAGACAAGCCATCAATCAATCAATCACCTCAAATAGCTCGTATACCGAGCCCAATCAGAGGTGGCGCTTTCCGCTGAATCCCAAGGGAGAGCCCCCTTTTACCACTGTTGGCTCTGCACTGCTCACATCTGCCCTGAATCAACGCCAGCCCAGGCACTGCCCTCCACTAGAGGCCAGTAAGCGTCCGCCTATTCAGTCACTAACGGATGGTCGGACGCCTCCCAAAGCCTGCCAGATGCGCCACGCTAAAGCTTGTTGGGCAGTAAATGCTGCCTTCTCCAGGGCCAAATCGGGGTCCATCCGCCTCTAGCAGGTCGCTAGCGTCCACAGCGGCGCCCAAGATGGCTGCTGATGGCGCGCTGCCACTCTGTGTTACCCAACACGCAACAGCCGGCATTCCACGTCTTGCTTCTTTTGGCACGCCAGCTCTTCTCTTCCCTCTTTTCTCCTTCTTCTCCTTATTTTTCTTTGCTATTCCTCGGCTGTATTGCTCATCCTGAACAAGCTTTTTCGCAAAAAAGACTCTCTGCACGCTTCCGTCAGCTACAATGAAGGCTTCTATCGTGTCACTCGTCTTCACCGCGGCTCTTGCTGCTGCCCAGGATCTCAGCGGCCTCCCAACCTGTGCTGTAAGTACAATAGCAACTTGAACAACAAACACGTCAATTGGACTACCGGTGACGCTCAGGTGGAAAATCTCGGCCCCTGGCTTCATCGGAGCCCGTGATGGAAAACGAATCATTTCCATGTGTTCCACCAACCAATCCATTCGTGCATAGCTATAGGTTTTGATCAAGACTGACCGAGTATCCGCGCTGAAATAGACGGCTGCGTCACCAAGTTCACCACCCGGCACCGCGATTGGCGGCTGCCAGCAGCTTGACATTGGGTGCATCTGCAAGAATGCCGACTTCCTCAACGGCATCGCATGCTGCCTGGCCGATGCCTGCAGCAAGTCTGACCAGGATAAAGCCGTCTCGTTTGCTCAGCAGATCTGCTCTTCCGCAGGCGTGAGCACCCCCCGACACCGTTGTGTGCAAGGACAGCCTCTTCACAGACTGGATCTGCCACCGTCTCGGATAGCTCTTCTTCGAGCAAGACGACTGATTCTTCCGACTCGTCCACCACTGGATCTTCCGACTCATCTACCGCCGCCACCGACTCTTCCTCCACCTCGACTGACTCTGGCTCCACAACTGCTGCTCCCACCGGCTCTTCCGCACGGACAACCACAGGATCCTCCACAAGCTCCGCGGCTACATCTACGAGCTCAGGCGCTGCTGCCCCCTTGGCTTCTGCCGGTAGCCTCGTTGGTGCAGCCATTGCCATGCTGGCTGCTGCCCTATAAGGGATTAACAAACCGCATCCATACCGCAACGCTAGGACAAGGAATCTCTGGTGTGACAGTGATATAATTGTTTTTAACGGGGAGGCACTCAATGTAACTGCACGAACTGAATGATTGTTGTAATAGTCTAGTTAGGCGAGAATGATTTAACTAGAGTTCTAATGAGGGAGATGCCAAACTATAATACCGATTGTTACCTTGCCTATCAATGCCTCATATATTCCCTACTATCGCCCCCACCCGTACGCTGAATCTTACTCAAGCAGAATTCTTCACATATTGTACTACATCCCTATTTTCTACCCTGTATACATCCCACTCAGTGCAGAAAATCGCCCAGCTCAATTATGCGAGATACGACAACTTGGGGAAGAGGCCCTATTCGAGAACGCACGATGACGTCGTATGGTAACGGTGAATCCCTCGGCAGTAGTATGAAGATACATTGCGCACGGAGAACAGCAAAATTTCAAGAAGATTTGAATATTTCCAAAAGACTTTTTTTTTTAAGAACTTCCAAGCGGCGAAAGCACATGTATACGGTTTCCACGATTTCTGGTTAAAAGCCAGGCGCAAATCCATAACCTTAAAAACAGATCCAAGCTCCAGCAGCTCTCCAAAAAAAGTACAATGCGGAGTCTTTTCCCCACAGACGGCAGAGTTCCTGCCAAGCTGCCAAGCTCTCAGTATCAATGCTCGCTGGTATCTTTGTCCTCAAAAAAAATCAGATTTTACATGGTCATAGTCATATTTTGTCTTAAATGCTGTATTGTTCGTGTAGAATACCTTAACAAGGTGAAAAATGCAACTATTTTGCTGCTCTTCAAGGTTCGCTCGTAACTTCAAATCCTCTCCTGCTCCCCCACCTGTTTGTATTTATGATGCTTCTATTCACTTCAAAGTTTGGACGCCTGCGTACCAGGAGAATTTTTGATAACCT|intergenic_region|MODIFIER|exon-XM_006962666.1-1-exon-XM_006962667.1-1|GENE_exon-XM_006962666.1-1-GENE_exon-XM_006962667.1-1|intergenic_region|GENE_exon-XM_006962666.1-1-GENE_exon-XM_006962667.1-1|||n.1142632delAinsCCCGCCCCTTGAAAGCATCTGCATGTATGTATGTCATTATGGGTACAATACCAAGGGAAGCAGCCGAAGAACAAACAACATCGATCTAGACACCCTGGGTGAGGCCTTTTCTAGATGGTCAGCAGTGCTGGAAGCAGTCAACTTCTGCAAAAAGTATGAGAAAAGAGCAATACAGCCTCATCTTTTTCAAGGAATGGTTTACGAGATGAACCCCCGGTAGCCAAGACGTCTTGACACAGATGAGATGTCAGCTTCGGTAGTCACTTGAGAAATGTCTTGATAGGTGCTGCAGGAACCTTGAGTGAGTTGTGATATTTGAAAAGAGACGGATGCAAGCCGAGGATCCTTGTATGTTGCTTTGGGTTCTCCTATATCAGTTATAATATCTACTATATCTTCCTAGTACTAGTATGTATTCCATCGCCATGCAACTGCTTTCCTGCTGCCCAATAATCCGCCTCCGCATCATTCAAATGTCCGCCTGCGGACATCAAGTATATTTGCAGAGGGCGGACTACTACTACTTCCCTCTACAAGAACGTGATCTTGGGCCACAGTTCTTTATCCTACAGCATCGAGGAAGCACATCGCAAGCCACCAACTGCTGCTCCCTAGTAACCTACTGCTTGCTCGATGATTCGCCCTGTTGCTCATGTTTCTTTGCGGAGCAGTTTTGTGTGTGATTCGGCCCCTATGAAGCAAGCCAGATTGATCCGAGACATGTAACTCAATAGGTACTTAGTACTAGTAGGCCTCACTAGCAGTATCTAGGTCTAACATGAAGGTTACATGTCACTTCACAAAATGCAAACCACAGCGGCCCATCACCATCGGTGCGAGTACGAGTAAGAACGCGCCAAGCCAAGTGACAAGCAGCCTTTCGGAGACGATCAAAGTCCGTCGACGATAGATCCAAGGGCCGATTGGCTGCAGCCCCCCTGGCGTTGAGCATCTCCACACCGCAGCATCCGCCAACCTCAGTGTCAGTAGTGCTGTGTTCCACGTCCACAAGACAAGCCATCAATCAATCAATCACCTCAAATAGCTCGTATACCGAGCCCAATCAGAGGTGGCGCTTTCCGCTGAATCCCAAGGGAGAGCCCCCTTTTACCACTGTTGGCTCTGCACTGCTCACATCTGCCCTGAATCAACGCCAGCCCAGGCACTGCCCTCCACTAGAGGCCAGTAAGCGTCCGCCTATTCAGTCACTAACGGATGGTCGGACGCCTCCCAAAGCCTGCCAGATGCGCCACGCTAAAGCTTGTTGGGCAGTAAATGCTGCCTTCTCCAGGGCCAAATCGGGGTCCATCCGCCTCTAGCAGGTCGCTAGCGTCCACAGCGGCGCCCAAGATGGCTGCTGATGGCGCGCTGCCACTCTGTGTTACCCAACACGCAACAGCCGGCATTCCACGTCTTGCTTCTTTTGGCACGCCAGCTCTTCTCTTCCCTCTTTTCTCCTTCTTCTCCTTATTTTTCTTTGCTATTCCTCGGCTGTATTGCTCATCCTGAACAAGCTTTTTCGCAAAAAAGACTCTCTGCACGCTTCCGTCAGCTACAATGAAGGCTTCTATCGTGTCACTCGTCTTCACCGCGGCTCTTGCTGCTGCCCAGGATCTCAGCGGCCTCCCAACCTGTGCTGTAAGTACAATAGCAACTTGAACAACAAACACGTCAATTGGACTACCGGTGACGCTCAGGTGGAAAATCTCGGCCCCTGGCTTCATCGGAGCCCGTGATGGAAAACGAATCATTTCCATGTGTTCCACCAACCAATCCATTCGTGCATAGCTATAGGTTTTGATCAAGACTGACCGAGTATCCGCGCTGAAATAGACGGCTGCGTCACCAAGTTCACCACCCGGCACCGCGATTGGCGGCTGCCAGCAGCTTGACATTGGGTGCATCTGCAAGAATGCCGACTTCCTCAACGGCATCGCATGCTGCCTGGCCGATGCCTGCAGCAAGTCTGACCAGGATAAAGCCGTCTCGTTTGCTCAGCAGATCTGCTCTTCCGCAGGCGTGAGCACCCCCCGACACCGTTGTGTGCAAGGACAGCCTCTTCACAGACTGGATCTGCCACCGTCTCGGATAGCTCTTCTTCGAGCAAGACGACTGATTCTTCCGACTCGTCCACCACTGGATCTTCCGACTCATCTACCGCCGCCACCGACTCTTCCTCCACCTCGACTGACTCTGGCTCCACAACTGCTGCTCCCACCGGCTCTTCCGCACGGACAACCACAGGATCCTCCACAAGCTCCGCGGCTACATCTACGAGCTCAGGCGCTGCTGCCCCCTTGGCTTCTGCCGGTAGCCTCGTTGGTGCAGCCATTGCCATGCTGGCTGCTGCCCTATAAGGGATTAACAAACCGCATCCATACCGCAACGCTAGGACAAGGAATCTCTGGTGTGACAGTGATATAATTGTTTTTAACGGGGAGGCACTCAATGTAACTGCACGAACTGAATGATTGTTGTAATAGTCTAGTTAGGCGAGAATGATTTAACTAGAGTTCTAATGAGGGAGATGCCAAACTATAATACCGATTGTTACCTTGCCTATCAATGCCTCATATATTCCCTACTATCGCCCCCACCCGTACGCTGAATCTTACTCAAGCAGAATTCTTCACATATTGTACTACATCCCTATTTTCTACCCTGTATACATCCCACTCAGTGCAGAAAATCGCCCAGCTCAATTATGCGAGATACGACAACTTGGGGAAGAGGCCCTATTCGAGAACGCACGATGACGTCGTATGGTAACGGTGAATCCCTCGGCAGTAGTATGAAGATACATTGCGCACGGAGAACAGCAAAATTTCAAGAAGATTTGAATATTTCCAAAAGACTTTTTTTTTTAAGAACTTCCAAGCGGCGAAAGCACATGTATACGGTTTCCACGATTTCTGGTTAAAAGCCAGGCGCAAATCCATAACCTTAAAAACAGATCCAAGCTCCAGCAGCTCTCCAAAAAAAGTACAATGCGGAGTCTTTTCCCCACAGACGGCAGAGTTCCTGCCAAGCTGCCAAGCTCTCAGTATCAATGCTCGCTGGTATCTTTGTCCTCAAAAAAAATCAGATTTTACATGGTCATAGTCATATTTTGTCTTAAATGCTGTATTGTTCGTGTAGAATACCTTAACAAGGTGAAAAATGCAACTATTTTGCTGCTCTTCAAGGTTCGCTCGTAACTTCAAATCCTCTCCTGCTCCCCCACCTGTTTGTATTTATGATGCTTCTATTCACTTCAAAGTTTGGACGCCTGCGTACCAGGAGAATTTTTGATAACCT||||||,CCCGCCCCTTGAAAGCATCTGCATGTATGTATGTCATTATGGGTACAATACCAAGGGAAGCAGCCGAAGAACAAACAACATCGATCTAGACACCCTGGGTGAGGCCTTTTCTAGATGGTCAGCAGTGCTGGAAGCAGTCAACTTCTGCAAAAAGTATGAGAAAAGAGCAATACAGCCTCATCTTTTTCAAGGAATGGTTTACGAGATGAACCCCCGGTAGCCAAGACGTCTTGACACAGATGAGATGTCAGCTTCGGTAGTCACTTGAGAAATGTCTTGATAGGTGCTGCAGGAACCTTGAGTGAGTTGTGATATTTGAAAAGAGACGGATGCAAGCCGAGGATCCTTGTATGTTGCTTTGGGTTCTCCTATATCAGTTATAATATCTACTATATCTTCCTAGTACTAGTATGTATTCCATCGCCATGCAACTGCTTTCCTGCTGCCCAATAATCCGCCTCCGCATCATTCAAATGTCCGCCTGCGGACATCAAGTATATTTGCAGAGGGCGGACTACTACTACTTCCCTCTACAAGAACGTGATCTTGGGCCACAGTTCTTTATCCTACAGCATCGAGGAAGCACATCGCAAGCCACCAACTGCTGCTCCCTAGTAACCTACTGCTTGCTCGATGATTCGCCCTGTTGCTCATGTTTCTTTGCGGAGCAGTTTTGTGTGTGATTCGGCCCCTATGAAGCAAGCCAGATTGATCCGAGACATGTAACTCAATAGGTACTTAGTACTAGTAGGCCTCACTAGCAGTATCTAGGTCTAACATGAAGGTTACATGTCACTTCACAAAATGCAAACCACAGCGGCCCATCACCATCGGTGCGAGTACGAGTAAGAACGCGCCAAGCCAAGTGACAAGCAGCCTTTCGGAGACGATCAAAGTCCGTCGACGATAGATCCAAGGGCCGATTGGCTGCAGCCCCCCTGGCGTTGAGCATCTCCACACCGCAGCATCCGCCAACCTCAGTGTCAGTAGTGCTGTGTTCCACGTCCACAAGACAAGCCATCAATCAATCAATCACCTCAAATAGCTCGTATACCGAGCCCAATCAGAGGTGGCGCTTTCCGCTGAATCCCAAGGGAGAGCCCCCTTTTACCACTGTTGGCTCTGCACTGCTCACATCTGCCCTGAATCAACGCCAGCCCAGGCACTGCCCTCCACTAGAGGCCAGTAAGCGTCCGCCTATTCAGTCACTAACGGATGGTCGGACGCCTCCCAAAGCCTGCCAGATGCGCCACGCTAAAGCTTGTTGGGCAGTAAATGCTGCCTTCTCCAGGGCCAAATCGGGGTCCATCCGCCTCTAGCAGGTCGCTAGCGTCCACAGCGGCGCCCAAGATGGCTGCTGATGGCGCGCTGCCACTCTGTGTTACCCAACACGCAACAGCCGGCATTCCACGTCTTGCTTCTTTTGGCACGCCAGCTCTTCTCTTCCCTCTTTTCTCCTTCTTCTCCTTATTTTTCTTTGCTATTCCTCGGCTGTATTGCTCATCCTGAACAAGCTTTTTCGCAAAAAAGACTCTCTGCACGCTTCCGTCAGCTACAATGAAGGCTTCTATCGTGTCACTCGTCTTCACCGCGGCTCTTGCTGCTGCCCAGGATCTCAGCGGCCTCCCAACCTGTGCTGTAAGTACAATAGCAACTTGAACAACAAACACGTCAATTGGACTACCGGTGACGCTCAGGTGGAAAATCTCGGCCCCTGGCTTCATCGGAGCCCGTGATGGAAAACGAATCATTTCCATGTGTTCCACCAACCAATCCATTCGTGCATAGCTATAGGTTTTGATCAAGACTGACCGAGTATCCGCGCTGAAATAGACGGCTGCGTCACCAAGTTCACCACCCGGCACCGCGATTGGCGGCTGCCAGCAGCTTGACATTGGGTGCATCTGCAAGAATGCCGACTTCCTCAACGGCATCGCATGCTGCCTGGCCGATGCCTGCAGCAAGTCTGACCAGGATAAAGCCGTCTCGTTTGCTCAGCAGATCTGCTCTTCCGCAGGCGTGAGCACCCCCCGACACCGTTGTGTGCAAGGACAGCCTCTTCACAGACTGGATCTGCCACCGTCTCGGATAGCTCTTCTTCGAGCAAGACGACTGATTCTTCCGACTCGTCCACCACTGGATCTTCCGACTCATCTACCGCCGCCACCGACTCTTCCTCCACCTCGACTGACTCTGGCTCCACAACTGCTGCTCCCACCGGCTCTTCCGCACGGACAACCACAGGATCCTCCACAAGCTCCGCGGCTACATCTACGAGCTCAGGCGCTGCTGCCCCCTTGGCTTCTGCCGGTAGCCTCGTTGGTGCAGCCATTGCCATGCTGGCTGCTGCCCTATAAGGGATTAACAAACCGCATCCATACCGCAACGCTAGGACAAGGAATCTCTGGTGTGACAGTGATATAATTGTTTTTAACGGGGAGGCACTCAATGTAACTGCACGAACTGAATGATTGTTGTAATAGTCTAGTTAGGCGAGAATGATTTAACTAGAGTTCTAATGAGGGAGATGCCAAACTATAATACCGATTGTTACCTTGCCTATCAATGCCTCATATATTCCCTACTATCGCCCCCACCCGTACGCTGAATCTTACTCAAGCAGAATTCTTCACATATTGTACTACATCCCTATTTTCTACCCTGTATACATCCCACTCAGTGCAGAAAATCGCCCAGCTCAATTATGCGAGATACGACAACTTGGGGAAGAGGCCCTATTCGAGAACGCACGATGACGTCGTATGGTAACGGTGAATCCCTCGGCAGTAGTATGAAGATACATTGCGCACGGAGAACAGCAAAATTTCAAGAAGATTTGAATATTTCCAAAAGACTTTTTTTTTTAAGAACTTCCAAGCGGCGAAAGCACATGTATACGGTTTCCACGATTTCTGGTTAAAAGCCAGGCGCAAATCCATAACCTTAAAAACAGATCCAAGCTCCAGCAGCTCTCCAAAAAAAGTACAATGCGGAGTCTTTTCCCCACAGACGGCAGAGTTCCTGCCAAGCTGCCAAGCTCTCAGTATCAATGCTCGCTGGTATCTTTGTCCTCAAAAAAAATCAGATTTTACATGGTCATAGTCATATTTTGTCTTAAATGCTGTATTGTTCGTGTAGAATACCTTAACAAGGTGAAAAATGCAACTATTTTGCTGCTCTTCAAGGTTCGCTCGTAACTTCAAATCCTCTCCTGCTCCCCCACCTGTTTGTATTTATGATGCTTCTATTCACTTCAAAGTTTGGACGCCTGCGTACCAGGAGAATTTTTGATAACCT|intergenic_region|MODIFIER|exon-XM_006962666.1-1-exon-XM_006962667.1-1|GENE_exon-XM_006962666.1-1-GENE_exon-XM_006962667.1-1|intergenic_region|GENE_exon-XM_006962666.1-1-GENE_exon-XM_006962667.1-1|||n.1142631_1142632insCCCGCCCCTTGAAAGCATCTGCATGTATGTATGTCATTATGGGTACAATACCAAGGGAAGCAGCCGAAGAACAAACAACATCGATCTAGACACCCTGGGTGAGGCCTTTTCTAGATGGTCAGCAGTGCTGGAAGCAGTCAACTTCTGCAAAAAGTATGAGAAAAGAGCAATACAGCCTCATCTTTTTCAAGGAATGGTTTACGAGATGAACCCCCGGTAGCCAAGACGTCTTGACACAGATGAGATGTCAGCTTCGGTAGTCACTTGAGAAATGTCTTGATAGGTGCTGCAGGAACCTTGAGTGAGTTGTGATATTTGAAAAGAGACGGATGCAAGCCGAGGATCCTTGTATGTTGCTTTGGGTTCTCCTATATCAGTTATAATATCTACTATATCTTCCTAGTACTAGTATGTATTCCATCGCCATGCAACTGCTTTCCTGCTGCCCAATAATCCGCCTCCGCATCATTCAAATGTCCGCCTGCGGACATCAAGTATATTTGCAGAGGGCGGACTACTACTACTTCCCTCTACAAGAACGTGATCTTGGGCCACAGTTCTTTATCCTACAGCATCGAGGAAGCACATCGCAAGCCACCAACTGCTGCTCCCTAGTAACCTACTGCTTGCTCGATGATTCGCCCTGTTGCTCATGTTTCTTTGCGGAGCAGTTTTGTGTGTGATTCGGCCCCTATGAAGCAAGCCAGATTGATCCGAGACATGTAACTCAATAGGTACTTAGTACTAGTAGGCCTCACTAGCAGTATCTAGGTCTAACATGAAGGTTACATGTCACTTCACAAAATGCAAACCACAGCGGCCCATCACCATCGGTGCGAGTACGAGTAAGAACGCGCCAAGCCAAGTGACAAGCAGCCTTTCGGAGACGATCAAAGTCCGTCGACGATAGATCCAAGGGCCGATTGGCTGCAGCCCCCCTGGCGTTGAGCATCTCCACACCGCAGCATCCGCCAACCTCAGTGTCAGTAGTGCTGTGTTCCACGTCCACAAGACAAGCCATCAATCAATCAATCACCTCAAATAGCTCGTATACCGAGCCCAATCAGAGGTGGCGCTTTCCGCTGAATCCCAAGGGAGAGCCCCCTTTTACCACTGTTGGCTCTGCACTGCTCACATCTGCCCTGAATCAACGCCAGCCCAGGCACTGCCCTCCACTAGAGGCCAGTAAGCGTCCGCCTATTCAGTCACTAACGGATGGTCGGACGCCTCCCAAAGCCTGCCAGATGCGCCACGCTAAAGCTTGTTGGGCAGTAAATGCTGCCTTCTCCAGGGCCAAATCGGGGTCCATCCGCCTCTAGCAGGTCGCTAGCGTCCACAGCGGCGCCCAAGATGGCTGCTGATGGCGCGCTGCCACTCTGTGTTACCCAACACGCAACAGCCGGCATTCCACGTCTTGCTTCTTTTGGCACGCCAGCTCTTCTCTTCCCTCTTTTCTCCTTCTTCTCCTTATTTTTCTTTGCTATTCCTCGGCTGTATTGCTCATCCTGAACAAGCTTTTTCGCAAAAAAGACTCTCTGCACGCTTCCGTCAGCTACAATGAAGGCTTCTATCGTGTCACTCGTCTTCACCGCGGCTCTTGCTGCTGCCCAGGATCTCAGCGGCCTCCCAACCTGTGCTGTAAGTACAATAGCAACTTGAACAACAAACACGTCAATTGGACTACCGGTGACGCTCAGGTGGAAAATCTCGGCCCCTGGCTTCATCGGAGCCCGTGATGGAAAACGAATCATTTCCATGTGTTCCACCAACCAATCCATTCGTGCATAGCTATAGGTTTTGATCAAGACTGACCGAGTATCCGCGCTGAAATAGACGGCTGCGTCACCAAGTTCACCACCCGGCACCGCGATTGGCGGCTGCCAGCAGCTTGACATTGGGTGCATCTGCAAGAATGCCGACTTCCTCAACGGCATCGCATGCTGCCTGGCCGATGCCTGCAGCAAGTCTGACCAGGATAAAGCCGTCTCGTTTGCTCAGCAGATCTGCTCTTCCGCAGGCGTGAGCACCCCCCGACACCGTTGTGTGCAAGGACAGCCTCTTCACAGACTGGATCTGCCACCGTCTCGGATAGCTCTTCTTCGAGCAAGACGACTGATTCTTCCGACTCGTCCACCACTGGATCTTCCGACTCATCTACCGCCGCCACCGACTCTTCCTCCACCTCGACTGACTCTGGCTCCACAACTGCTGCTCCCACCGGCTCTTCCGCACGGACAACCACAGGATCCTCCACAAGCTCCGCGGCTACATCTACGAGCTCAGGCGCTGCTGCCCCCTTGGCTTCTGCCGGTAGCCTCGTTGGTGCAGCCATTGCCATGCTGGCTGCTGCCCTATAAGGGATTAACAAACCGCATCCATACCGCAACGCTAGGACAAGGAATCTCTGGTGTGACAGTGATATAATTGTTTTTAACGGGGAGGCACTCAATGTAACTGCACGAACTGAATGATTGTTGTAATAGTCTAGTTAGGCGAGAATGATTTAACTAGAGTTCTAATGAGGGAGATGCCAAACTATAATACCGATTGTTACCTTGCCTATCAATGCCTCATATATTCCCTACTATCGCCCCCACCCGTACGCTGAATCTTACTCAAGCAGAATTCTTCACATATTGTACTACATCCCTATTTTCTACCCTGTATACATCCCACTCAGTGCAGAAAATCGCCCAGCTCAATTATGCGAGATACGACAACTTGGGGAAGAGGCCCTATTCGAGAACGCACGATGACGTCGTATGGTAACGGTGAATCCCTCGGCAGTAGTATGAAGATACATTGCGCACGGAGAACAGCAAAATTTCAAGAAGATTTGAATATTTCCAAAAGACTTTTTTTTTTAAGAACTTCCAAGCGGCGAAAGCACATGTATACGGTTTCCACGATTTCTGGTTAAAAGCCAGGCGCAAATCCATAACCTTAAAAACAGATCCAAGCTCCAGCAGCTCTCCAAAAAAAGTACAATGCGGAGTCTTTTCCCCACAGACGGCAGAGTTCCTGCCAAGCTGCCAAGCTCTCAGTATCAATGCTCGCTGGTATCTTTGTCCTCAAAAAAAATCAGATTTTACATGGTCATAGTCATATTTTGTCTTAAATGCTGTATTGTTCGTGTAGAATACCTTAACAAGGTGAAAAATGCAACTATTTTGCTGCTCTTCAAGGTTCGCTCGTAACTTCAAATCCTCTCCTGCTCCCCCACCTGTTTGTATTTATGATGCTTCTATTCACTTCAAAGTTTGGACGCCTGCGTACCAGGAGAATTTTTGATAACCT||||||,CCCGCCCCTTGAAAGCATCTGCATGTATGTATGTCATTATGGGTACAATACCAAGGGAAGCAGCCGAAGAACAAACAACATCGATCTAGACACCCTGGGTGAGGCCTTTTCTAGATGGTCAGCAGTGCTGGAAGCAGTCAACTTCTGCAAAAAGTATGAGAAAAGAGCAATACAGCCTCATCTTTTTCAAGGAATGGTTTACGAGATGAACCCCCGGTAGCCAAGACGTCTTGACACAGATGAGATGTCAGCTTCGGTAGTCACTTGAGAAATGTCTTGATAGGTGCTGCAGGAACCTTGAGTGAGTTGTGATATTTGAAAAGAGACGGATGCAAGCCGAGGATCCTTGTATGTTGCTTTGGGTTCTCCTATATCAGTTATAATATCTACTATATCTTCCTAGTACTAGTATGTATTCCATCGCCATGCAACTGCTTTCCTGCTGCCCAATAATCCGCCTCCGCATCATTCAAATGTCCGCCTGCGGACATCAAGTATATTTGCAGAGGGCGGACTACTACTACTTCCCTCTACAAGAACGTGATCTTGGGCCACAGTTCTTTATCCTACAGCATCGAGGAAGCACATCGCAAGCCACCAACTGCTGCTCCCTAGTAACCTACTGCTTGCTCGATGATTCGCCCTGTTGCTCATGTTTCTTTGCGGAGCAGTTTTGTGTGTGATTCGGCCCCTATGAAGCAAGCCAGATTGATCCGAGACATGTAACTCAATAGGTACTTAGTACTAGTAGGCCTCACTAGCAGTATCTAGGTCTAACATGAAGGTTACATGTCACTTCACAAAATGCAAACCACAGCGGCCCATCACCATCGGTGCGAGTACGAGTAAGAACGCGCCAAGCCAAGTGACAAGCAGCCTTTCGGAGACGATCAAAGTCCGTCGACGATAGATCCAAGGGCCGATTGGCTGCAGCCCCCCTGGCGTTGAGCATCTCCACACCGCAGCATCCGCCAACCTCAGTGTCAGTAGTGCTGTGTTCCACGTCCACAAGACAAGCCATCAATCAATCAATCACCTCAAATAGCTCGTATACCGAGCCCAATCAGAGGTGGCGCTTTCCGCTGAATCCCAAGGGAGAGCCCCCTTTTACCACTGTTGGCTCTGCACTGCTCACATCTGCCCTGAATCAACGCCAGCCCAGGCACTGCCCTCCACTAGAGGCCAGTAAGCGTCCGCCTATTCAGTCACTAACGGATGGTCGGACGCCTCCCAAAGCCTGCCAGATGCGCCACGCTAAAGCTTGTTGGGCAGTAAATGCTGCCTTCTCCAGGGCCAAATCGGGGTCCATCCGCCTCTAGCAGGTCGCTAGCGTCCACAGCGGCGCCCAAGATGGCTGCTGATGGCGCGCTGCCACTCTGTGTTACCCAACACGCAACAGCCGGCATTCCACGTCTTGCTTCTTTTGGCACGCCAGCTCTTCTCTTCCCTCTTTTCTCCTTCTTCTCCTTATTTTTCTTTGCTATTCCTCGGCTGTATTGCTCATCCTGAACAAGCTTTTTCGCAAAAAAGACTCTCTGCACGCTTCCGTCAGCTACAATGAAGGCTTCTATCGTGTCACTCGTCTTCACCGCGGCTCTTGCTGCTGCCCAGGATCTCAGCGGCCTCCCAACCTGTGCTGTAAGTACAATAGCAACTTGAACAACAAACACGTCAATTGGACTACCGGTGACGCTCAGGTGGAAAATCTCGGCCCCTGGCTTCATCGGAGCCCGTGATGGAAAACGAATCATTTCCATGTGTTCCACCAACCAATCCATTCGTGCATAGCTATAGGTTTTGATCAAGACTGACCGAGTATCCGCGCTGAAATAGACGGCTGCGTCACCAAGTTCACCACCCGGCACCGCGATTGGCGGCTGCCAGCAGCTTGACATTGGGTGCATCTGCAAGAATGCCGACTTCCTCAACGGCATCGCATGCTGCCTGGCCGATGCCTGCAGCAAGTCTGACCAGGATAAAGCCGTCTCGTTTGCTCAGCAGATCTGCTCTTCCGCAGGCGTGAGCACCCCCCGACACCGTTGTGTGCAAGGACAGCCTCTTCACAGACTGGATCTGCCACCGTCTCGGATAGCTCTTCTTCGAGCAAGACGACTGATTCTTCCGACTCGTCCACCACTGGATCTTCCGACTCATCTACCGCCGCCACCGACTCTTCCTCCACCTCGACTGACTCTGGCTCCACAACTGCTGCTCCCACCGGCTCTTCCGCACGGACAACCACAGGATCCTCCACAAGCTCCGCGGCTACATCTACGAGCTCAGGCGCTGCTGCCCCCTTGGCTTCTGCCGGTAGCCTCGTTGGTGCAGCCATTGCCATGCTGGCTGCTGCCCTATAAGGGATTAACAAACCGCATCCATACCGCAACGCTAGGACAAGGAATCTCTGGTGTGACAGTGATATAATTGTTTTTAACGGGGAGGCACTCAATGTAACTGCACGAACTGAATGATTGTTGTAATAGTCTAGTTAGGCGAGAATGATTTAACTAGAGTTCTAATGAGGGAGATGCCAAACTATAATACCGATTGTTACCTTGCCTATCAATGCCTCATATATTCCCTACTATCGCCCCCACCCGTACGCTGAATCTTACTCAAGCAGAATTCTTCACATATTGTACTACATCCCTATTTTCTACCCTGTATACATCCCACTCAGTGCAGAAAATCGCCCAGCTCAATTATGCGAGATACGACAACTTGGGGAAGAGGCCCTATTCGAGAACGCACGATGACGTCGTATGGTAACGGTGAATCCCTCGGCAGTAGTATGAAGATACATTGCGCACGGAGAACAGCAAAATTTCAAGAAGATTTGAATATTTCCAAAAGACTTTTTTTTTTAAGAACTTCCAAGCGGCGAAAGCACATGTATACGGTTTCCACGATTTCTGGTTAAAAGCCAGGCGCAAATCCATAACCTTAAAAACAGATCCAAGCTCCAGCAGCTCTCCAAAAAAAGTACAATGCGGAGTCTTTTCCCCACAGACGGCAGAGTTCCTGCCAAGCTGCCAAGCTCTCAGTATCAATGCTCGCTGGTATCTTTGTCCTCAAAAAAAATCAGATTTTACATGGTCATAGTCATATTTTGTCTTAAATGCTGTATTGTTCGTGTAGAATACCTTAACAAGGTGAAAAATGCAACTATTTTGCTGCTCTTCAAGGTTCGCTCGTAACTTCAAATCCTCTCCTGCTCCCCCACCTGTTTGTATTTATGATGCTTCTATTCACTTCAAAGTTTGGACGCCTGCGTACCAGGAGAATTTTTGATAACCT|intergenic_region|MODIFIER|exon-XM_006962666.1-1-exon-XM_006962667.1-1|GENE_exon-XM_006962666.1-1-GENE_exon-XM_006962667.1-1|intergenic_region|GENE_exon-XM_006962666.1-1-GENE_exon-XM_006962667.1-1|||n.1142632delGinsCCCGCCCCTTGAAAGCATCTGCATGTATGTATGTCATTATGGGTACAATACCAAGGGAAGCAGCCGAAGAACAAACAACATCGATCTAGACACCCTGGGTGAGGCCTTTTCTAGATGGTCAGCAGTGCTGGAAGCAGTCAACTTCTGCAAAAAGTATGAGAAAAGAGCAATACAGCCTCATCTTTTTCAAGGAATGGTTTACGAGATGAACCCCCGGTAGCCAAGACGTCTTGACACAGATGAGATGTCAGCTTCGGTAGTCACTTGAGAAATGTCTTGATAGGTGCTGCAGGAACCTTGAGTGAGTTGTGATATTTGAAAAGAGACGGATGCAAGCCGAGGATCCTTGTATGTTGCTTTGGGTTCTCCTATATCAGTTATAATATCTACTATATCTTCCTAGTACTAGTATGTATTCCATCGCCATGCAACTGCTTTCCTGCTGCCCAATAATCCGCCTCCGCATCATTCAAATGTCCGCCTGCGGACATCAAGTATATTTGCAGAGGGCGGACTACTACTACTTCCCTCTACAAGAACGTGATCTTGGGCCACAGTTCTTTATCCTACAGCATCGAGGAAGCACATCGCAAGCCACCAACTGCTGCTCCCTAGTAACCTACTGCTTGCTCGATGATTCGCCCTGTTGCTCATGTTTCTTTGCGGAGCAGTTTTGTGTGTGATTCGGCCCCTATGAAGCAAGCCAGATTGATCCGAGACATGTAACTCAATAGGTACTTAGTACTAGTAGGCCTCACTAGCAGTATCTAGGTCTAACATGAAGGTTACATGTCACTTCACAAAATGCAAACCACAGCGGCCCATCACCATCGGTGCGAGTACGAGTAAGAACGCGCCAAGCCAAGTGACAAGCAGCCTTTCGGAGACGATCAAAGTCCGTCGACGATAGATCCAAGGGCCGATTGGCTGCAGCCCCCCTGGCGTTGAGCATCTCCACACCGCAGCATCCGCCAACCTCAGTGTCAGTAGTGCTGTGTTCCACGTCCACAAGACAAGCCATCAATCAATCAATCACCTCAAATAGCTCGTATACCGAGCCCAATCAGAGGTGGCGCTTTCCGCTGAATCCCAAGGGAGAGCCCCCTTTTACCACTGTTGGCTCTGCACTGCTCACATCTGCCCTGAATCAACGCCAGCCCAGGCACTGCCCTCCACTAGAGGCCAGTAAGCGTCCGCCTATTCAGTCACTAACGGATGGTCGGACGCCTCCCAAAGCCTGCCAGATGCGCCACGCTAAAGCTTGTTGGGCAGTAAATGCTGCCTTCTCCAGGGCCAAATCGGGGTCCATCCGCCTCTAGCAGGTCGCTAGCGTCCACAGCGGCGCCCAAGATGGCTGCTGATGGCGCGCTGCCACTCTGTGTTACCCAACACGCAACAGCCGGCATTCCACGTCTTGCTTCTTTTGGCACGCCAGCTCTTCTCTTCCCTCTTTTCTCCTTCTTCTCCTTATTTTTCTTTGCTATTCCTCGGCTGTATTGCTCATCCTGAACAAGCTTTTTCGCAAAAAAGACTCTCTGCACGCTTCCGTCAGCTACAATGAAGGCTTCTATCGTGTCACTCGTCTTCACCGCGGCTCTTGCTGCTGCCCAGGATCTCAGCGGCCTCCCAACCTGTGCTGTAAGTACAATAGCAACTTGAACAACAAACACGTCAATTGGACTACCGGTGACGCTCAGGTGGAAAATCTCGGCCCCTGGCTTCATCGGAGCCCGTGATGGAAAACGAATCATTTCCATGTGTTCCACCAACCAATCCATTCGTGCATAGCTATAGGTTTTGATCAAGACTGACCGAGTATCCGCGCTGAAATAGACGGCTGCGTCACCAAGTTCACCACCCGGCACCGCGATTGGCGGCTGCCAGCAGCTTGACATTGGGTGCATCTGCAAGAATGCCGACTTCCTCAACGGCATCGCATGCTGCCTGGCCGATGCCTGCAGCAAGTCTGACCAGGATAAAGCCGTCTCGTTTGCTCAGCAGATCTGCTCTTCCGCAGGCGTGAGCACCCCCCGACACCGTTGTGTGCAAGGACAGCCTCTTCACAGACTGGATCTGCCACCGTCTCGGATAGCTCTTCTTCGAGCAAGACGACTGATTCTTCCGACTCGTCCACCACTGGATCTTCCGACTCATCTACCGCCGCCACCGACTCTTCCTCCACCTCGACTGACTCTGGCTCCACAACTGCTGCTCCCACCGGCTCTTCCGCACGGACAACCACAGGATCCTCCACAAGCTCCGCGGCTACATCTACGAGCTCAGGCGCTGCTGCCCCCTTGGCTTCTGCCGGTAGCCTCGTTGGTGCAGCCATTGCCATGCTGGCTGCTGCCCTATAAGGGATTAACAAACCGCATCCATACCGCAACGCTAGGACAAGGAATCTCTGGTGTGACAGTGATATAATTGTTTTTAACGGGGAGGCACTCAATGTAACTGCACGAACTGAATGATTGTTGTAATAGTCTAGTTAGGCGAGAATGATTTAACTAGAGTTCTAATGAGGGAGATGCCAAACTATAATACCGATTGTTACCTTGCCTATCAATGCCTCATATATTCCCTACTATCGCCCCCACCCGTACGCTGAATCTTACTCAAGCAGAATTCTTCACATATTGTACTACATCCCTATTTTCTACCCTGTATACATCCCACTCAGTGCAGAAAATCGCCCAGCTCAATTATGCGAGATACGACAACTTGGGGAAGAGGCCCTATTCGAGAACGCACGATGACGTCGTATGGTAACGGTGAATCCCTCGGCAGTAGTATGAAGATACATTGCGCACGGAGAACAGCAAAATTTCAAGAAGATTTGAATATTTCCAAAAGACTTTTTTTTTTAAGAACTTCCAAGCGGCGAAAGCACATGTATACGGTTTCCACGATTTCTGGTTAAAAGCCAGGCGCAAATCCATAACCTTAAAAACAGATCCAAGCTCCAGCAGCTCTCCAAAAAAAGTACAATGCGGAGTCTTTTCCCCACAGACGGCAGAGTTCCTGCCAAGCTGCCAAGCTCTCAGTATCAATGCTCGCTGGTATCTTTGTCCTCAAAAAAAATCAGATTTTACATGGTCATAGTCATATTTTGTCTTAAATGCTGTATTGTTCGTGTAGAATACCTTAACAAGGTGAAAAATGCAACTATTTTGCTGCTCTTCAAGGTTCGCTCGTAACTTCAAATCCTCTCCTGCTCCCCCACCTGTTTGTATTTATGATGCTTCTATTCACTTCAAAGTTTGGACGCCTGCGTACCAGGAGAATTTTTGATAACCT||||||,CCCGCCCCTTGAAAGCATCTGCATGTATGTATGTCATTATGGGTACAATACCAAGGGAAGCAGCCGAAGAACAAACAACATCGATCTAGACACCCTGGGTGAGGCCTTTTCTAGATGGTCAGCAGTGCTGGAAGCAGTCAACTTCTGCAAAAAGTATGAGAAAAGAGCAATACAGCCTCATCTTTTTCAAGGAATGGTTTACGAGATGAACCCCCGGTAGCCAAGACGTCTTGACACAGATGAGATGTCAGCTTCGGTAGTCACTTGAGAAATGTCTTGATAGGTGCTGCAGGAACCTTGAGTGAGTTGTGATATTTGAAAAGAGACGGATGCAAGCCGAGGATCCTTGTATGTTGCTTTGGGTTCTCCTATATCAGTTATAATATCTACTATATCTTCCTAGTACTAGTATGTATTCCATCGCCATGCAACTGCTTTCCTGCTGCCCAATAATCCGCCTCCGCATCATTCAAATGTCCGCCTGCGGACATCAAGTATATTTGCAGAGGGCGGACTACTACTACTTCCCTCTACAAGAACGTGATCTTGGGCCACAGTTCTTTATCCTACAGCATCGAGGAAGCACATCGCAAGCCACCAACTGCTGCTCCCTAGTAACCTACTGCTTGCTCGATGATTCGCCCTGTTGCTCATGTTTCTTTGCGGAGCAGTTTTGTGTGTGATTCGGCCCCTATGAAGCAAGCCAGATTGATCCGAGACATGTAACTCAATAGGTACTTAGTACTAGTAGGCCTCACTAGCAGTATCTAGGTCTAACATGAAGGTTACATGTCACTTCACAAAATGCAAACCACAGCGGCCCATCACCATCGGTGCGAGTACGAGTAAGAACGCGCCAAGCCAAGTGACAAGCAGCCTTTCGGAGACGATCAAAGTCCGTCGACGATAGATCCAAGGGCCGATTGGCTGCAGCCCCCCTGGCGTTGAGCATCTCCACACCGCAGCATCCGCCAACCTCAGTGTCAGTAGTGCTGTGTTCCACGTCCACAAGACAAGCCATCAATCAATCAATCACCTCAAATAGCTCGTATACCGAGCCCAATCAGAGGTGGCGCTTTCCGCTGAATCCCAAGGGAGAGCCCCCTTTTACCACTGTTGGCTCTGCACTGCTCACATCTGCCCTGAATCAACGCCAGCCCAGGCACTGCCCTCCACTAGAGGCCAGTAAGCGTCCGCCTATTCAGTCACTAACGGATGGTCGGACGCCTCCCAAAGCCTGCCAGATGCGCCACGCTAAAGCTTGTTGGGCAGTAAATGCTGCCTTCTCCAGGGCCAAATCGGGGTCCATCCGCCTCTAGCAGGTCGCTAGCGTCCACAGCGGCGCCCAAGATGGCTGCTGATGGCGCGCTGCCACTCTGTGTTACCCAACACGCAACAGCCGGCATTCCACGTCTTGCTTCTTTTGGCACGCCAGCTCTTCTCTTCCCTCTTTTCTCCTTCTTCTCCTTATTTTTCTTTGCTATTCCTCGGCTGTATTGCTCATCCTGAACAAGCTTTTTCGCAAAAAAGACTCTCTGCACGCTTCCGTCAGCTACAATGAAGGCTTCTATCGTGTCACTCGTCTTCACCGCGGCTCTTGCTGCTGCCCAGGATCTCAGCGGCCTCCCAACCTGTGCTGTAAGTACAATAGCAACTTGAACAACAAACACGTCAATTGGACTACCGGTGACGCTCAGGTGGAAAATCTCGGCCCCTGGCTTCATCGGAGCCCGTGATGGAAAACGAATCATTTCCATGTGTTCCACCAACCAATCCATTCGTGCATAGCTATAGGTTTTGATCAAGACTGACCGAGTATCCGCGCTGAAATAGACGGCTGCGTCACCAAGTTCACCACCCGGCACCGCGATTGGCGGCTGCCAGCAGCTTGACATTGGGTGCATCTGCAAGAATGCCGACTTCCTCAACGGCATCGCATGCTGCCTGGCCGATGCCTGCAGCAAGTCTGACCAGGATAAAGCCGTCTCGTTTGCTCAGCAGATCTGCTCTTCCGCAGGCGTGAGCACCCCCCGACACCGTTGTGTGCAAGGACAGCCTCTTCACAGACTGGATCTGCCACCGTCTCGGATAGCTCTTCTTCGAGCAAGACGACTGATTCTTCCGACTCGTCCACCACTGGATCTTCCGACTCATCTACCGCCGCCACCGACTCTTCCTCCACCTCGACTGACTCTGGCTCCACAACTGCTGCTCCCACCGGCTCTTCCGCACGGACAACCACAGGATCCTCCACAAGCTCCGCGGCTACATCTACGAGCTCAGGCGCTGCTGCCCCCTTGGCTTCTGCCGGTAGCCTCGTTGGTGCAGCCATTGCCATGCTGGCTGCTGCCCTATAAGGGATTAACAAACCGCATCCATACCGCAACGCTAGGACAAGGAATCTCTGGTGTGACAGTGATATAATTGTTTTTAACGGGGAGGCACTCAATGTAACTGCACGAACTGAATGATTGTTGTAATAGTCTAGTTAGGCGAGAATGATTTAACTAGAGTTCTAATGAGGGAGATGCCAAACTATAATACCGATTGTTACCTTGCCTATCAATGCCTCATATATTCCCTACTATCGCCCCCACCCGTACGCTGAATCTTACTCAAGCAGAATTCTTCACATATTGTACTACATCCCTATTTTCTACCCTGTATACATCCCACTCAGTGCAGAAAATCGCCCAGCTCAATTATGCGAGATACGACAACTTGGGGAAGAGGCCCTATTCGAGAACGCACGATGACGTCGTATGGTAACGGTGAATCCCTCGGCAGTAGTATGAAGATACATTGCGCACGGAGAACAGCAAAATTTCAAGAAGATTTGAATATTTCCAAAAGACTTTTTTTTTTAAGAACTTCCAAGCGGCGAAAGCACATGTATACGGTTTCCACGATTTCTGGTTAAAAGCCAGGCGCAAATCCATAACCTTAAAAACAGATCCAAGCTCCAGCAGCTCTCCAAAAAAAGTACAATGCGGAGTCTTTTCCCCACAGACGGCAGAGTTCCTGCCAAGCTGCCAAGCTCTCAGTATCAATGCTCGCTGGTATCTTTGTCCTCAAAAAAAATCAGATTTTACATGGTCATAGTCATATTTTGTCTTAAATGCTGTATTGTTCGTGTAGAATACCTTAACAAGGTGAAAAATGCAACTATTTTGCTGCTCTTCAAGGTTCGCTCGTAACTTCAAATCCTCTCCTGCTCCCCCACCTGTTTGTATTTATGATGCTTCTATTCACTTCAAAGTTTGGACGCCTGCGTACCAGGAGAATTTTTGATAACCT|intergenic_region|MODIFIER|exon-XM_006962666.1-1-exon-XM_006962667.1-1|GENE_exon-XM_006962666.1-1-GENE_exon-XM_006962667.1-1|intergenic_region|GENE_exon-XM_006962666.1-1-GENE_exon-XM_006962667.1-1|||n.1142632delTinsCCCGCCCCTTGAAAGCATCTGCATGTATGTATGTCATTATGGGTACAATACCAAGGGAAGCAGCCGAAGAACAAACAACATCGATCTAGACACCCTGGGTGAGGCCTTTTCTAGATGGTCAGCAGTGCTGGAAGCAGTCAACTTCTGCAAAAAGTATGAGAAAAGAGCAATACAGCCTCATCTTTTTCAAGGAATGGTTTACGAGATGAACCCCCGGTAGCCAAGACGTCTTGACACAGATGAGATGTCAGCTTCGGTAGTCACTTGAGAAATGTCTTGATAGGTGCTGCAGGAACCTTGAGTGAGTTG
GATATTTGAAAAGAGACGGATGCAAGCCGAGGATCCTTGTATGTTGCTTTGGGTTCTCCTATATCAGTTATAATATCTACTATATCTTCCTAGTACTAGTATGTATTCCATCGCCATGCAACTGCTTTCCTGCTGCCCAATAATCCGCCTCCGCATCATTCAAATGTCCGCCTGCGGACATCAAGTATATTTGCAGAGGGCGGACTACTACTACTTCCCTCTACAAGAACGTGATCTTGGGCCACAGTTCTTTATCCTACAGCATCGAGGAAGCACATCGCAAGCCACCAACTGCTGCTCCCTAGTAACCTACTGCTTGCTCGATGATTCGCCCTGTTGCTCATGTTTCTTTGCGGAGCAGTTTTGTGTGTGATTCGGCCCCTATGAAGCAAGCCAGATTGATCCGAGACATGTAACTCAATAGGTACTTAGTACTAGTAGGCCTCACTAGCAGTATCTAGGTCTAACATGAAGGTTACATGTCACTTCACAAAATGCAAACCACAGCGGCCCATCACCATCGGTGCGAGTACGAGTAAGAACGCGCCAAGCCAAGTGACAAGCAGCCTTTCGGAGACGATCAAAGTCCGTCGACGATAGATCCAAGGGCCGATTGGCTGCAGCCCCCCTGGCGTTGAGCATCTCCACACCGCAGCATCCGCCAACCTCAGTGTCAGTAGTGCTGTGTTCCACGTCCACAAGACAAGCCATCAATCAATCAATCACCTCAAATAGCTCGTATACCGAGCCCAATCAGAGGTGGCGCTTTCCGCTGAATCCCAAGGGAGAGCCCCCTTTTACCACTGTTGGCTCTGCACTGCTCACATCTGCCCTGAATCAACGCCAGCCCAGGCACTGCCCTCCACTAGAGGCCAGTAAGCGTCCGCCTATTCAGTCACTAACGGATGGTCGGACGCCTCCCAAAGCCTGCCAGATGCGCCACGCTAAAGCTTGTTGGGCAGTAAATGCTGCCTTCTCCAGGGCCAAATCGGGGTCCATCCGCCTCTAGCAGGTCGCTAGCGTCCACAGCGGCGCCCAAGATGGCTGCTGATGGCGCGCTGCCACTCTGTGTTACCCAACACGCAACAGCCGGCATTCCACGTCTTGCTTCTTTTGGCACGCCAGCTCTTCTCTTCCCTCTTTTCTCCTTCTTCTCCTTATTTTTCTTTGCTATTCCTCGGCTGTATTGCTCATCCTGAACAAGCTTTTTCGCAAAAAAGACTCTCTGCACGCTTCCGTCAGCTACAATGAAGGCTTCTATCGTGTCACTCGTCTTCACCGCGGCTCTTGCTGCTGCCCAGGATCTCAGCGGCCTCCCAACCTGTGCTGTAAGTACAATAGCAACTTGAACAACAAACACGTCAATTGGACTACCGGTGACGCTCAGGTGGAAAATCTCGGCCCCTGGCTTCATCGGAGCCCGTGATGGAAAACGAATCATTTCCATGTGTTCCACCAACCAATCCATTCGTGCATAGCTATAGGTTTTGATCAAGACTGACCGAGTATCCGCGCTGAAATAGACGGCTGCGTCACCAAGTTCACCACCCGGCACCGCGATTGGCGGCTGCCAGCAGCTTGACATTGGGTGCATCTGCAAGAATGCCGACTTCCTCAACGGCATCGCATGCTGCCTGGCCGATGCCTGCAGCAAGTCTGACCAGGATAAAGCCGTCTCGTTTGCTCAGCAGATCTGCTCTTCCGCAGGCGTGAGCACCCCCCGACACCGTTGTGTGCAAGGACAGCCTCTTCACAGACTGGATCTGCCACCGTCTCGGATAGCTCTTCTTCGAGCAAGACGACTGATTCTTCCGACTCGTCCACCACTGGATCTTCCGACTCATCTACCGCCGCCACCGACTCTTCCTCCACCTCGACTGACTCTGGCTCCACAACTGCTGCTCCCACCGGCTCTTCCGCACGGACAACCACAGGATCCTCCACAAGCTCCGCGGCTACATCTACGAGCTCAGGCGCTGCTGCCCCCTTGGCTTCTGCCGGTAGCCTCGTTGGTGCAGCCATTGCCATGCTGGCTGCTGCCCTATAAGGGATTAACAAACCGCATCCATACCGCAACGCTAGGACAAGGAATCTCTGGTGTGACAGTGATATAATTGTTTTTAACGGGGAGGCACTCAATGTAACTGCACGAACTGAATGATTGTTGTAATAGTCTAGTTAGGCGAGAATGATTTAACTAGAGTTCTAATGAGGGAGATGCCAAACTATAATACCGATTGTTACCTTGCCTATCAATGCCTCATATATTCCCTACTATCGCCCCCACCCGTACGCTGAATCTTACTCAAGCAGAATTCTTCACATATTGTACTACATCCCTATTTTCTACCCTGTATACATCCCACTCAGTGCAGAAAATCGCCCAGCTCAATTATGCGAGATACGACAACTTGGGGAAGAGGCCCTATTCGAGAACGCACGATGACGTCGTATGGTAACGGTGAATCCCTCGGCAGTAGTATGAAGATACATTGCGCACGGAGAACAGCAAAATTTCAAGAAGATTTGAATATTTCCAAAAGACTTTTTTTTTTAAGAACTTCCAAGCGGCGAAAGCACATGTATACGGTTTCCACGATTTCTGGTTAAAAGCCAGGCGCAAATCCATAACCTTAAAAACAGATCCAAGCTCCAGCAGCTCTCCAAAAAAAGTACAATGCGGAGTCTTTTCCCCACAGACGGCAGAGTTCCTGCCAAGCTGCCAAGCTCTCAGTATCAATGCTCGCTGGTATCTTTGTCCTCAAAAAAAATCAGATTTTACATGGTCATAGTCATATTTTGTCTTAAATGCTGTATTGTTCGTGTAGAATACCTTAACAAGGTGAAAAATGCAACTATTTTGCTGCTCTTCAAGGTTCGCTCGTAACTTCAAATCCTCTCCTGCTCCCCCACCTGTTTGTATTTATGATGCTTCTATTCACTTCAAAGTTTGGACGCCTGCGTACCAGGAGAATTTTTGATAACCT||||||	GT:DR:DV	1/1:0:22
NW_006711150.1	1142632	1227	N	CCCGCCCTTGAAAGCATCTGCATGTATGTATGCTCATTATGGGTACAATACCAAGGAAGCAGCCCGAAGAACAAACAACCATCGATCTAGACACCCTGGGTGAGGCCCTTTTCTAGATGGTCAGCAGTGCTGGAAGCAGTCAACTCTGCAAAAAAAGTATGAGAAACAGAGCAATACAAGCCTCATCTTTTTCAAGGAATGGGGTTTACGAGATGAACCCCCGGTAGCCAAGACGTCTTGACACAGATGAGATGTCAGCTTCGGTAGTCACTTGAGAAATGTTCTTGATAGGTGCTGCAGGAACCTTGAGTGAGTTTTTGATATTTGAAAAGAGACGGATGCAAGCCGAGGATCCTTGCTATGTTGCTTTGGGTTCCTATATTCAGTTTAATATCTACTATATCTTCCTAGTACTAGTATGATATTCCATCGCCATGCAACTGCTTTCCCTGCTGCCCAATAATCCGCCTCCGCATCATTCAAATGTCCGCCTTGCGGACATCAAGTATATTTGCAGAGGGCGGACTACTACTACTTCCCTCTACAAGAACGTGATCTTGGGCCACAGTTCTTTATCCTACAGCATCGAGGAAGCACATCGCAAGCCACCAAACTGCTGCTCCCTAGTACCTACTGCTTGCTCGATGATTCGCCCTGTTGCTCATGTTTCTTTGCGGAGCAGTTTGTGTGTGATTCGGCCCCTATGAAGCAAAGCCAGATTGATCCGAGACATGTAACTCAATAGGTACTTAGTACTAGTAGGCCTCACTAGCAGTATCTAGGTCTAACTGAAGGTTACATGTCACTTCACAAAATGCAAACCACAGCGGCCATCACCATCGGTGCGAGTACGAGTAAGAACGCGCCAAGCCAAGTGACAAGCAGCCTTTCGGAGACGATCAAAATCCGTCGACGATAGATCCAAGGGCCGATTGGCTGCAGCCCCTGGCGTTGAGCATCTCCACATCCGCAGCATCCGCCAACCCTCAGTGTCAGTAGTGCTGTGTTCCACGTCCACAAGACAAGCCATCAATCAATCAATCACCTCAAATAGGCTCGTATACCGAGCCCAATCAGAGGTGGCGCTTTCCGCTGAATCCCAAGGGAGAGCCCCCTTTTACCACTGTTGGCTCTGCACTGCTCACATCTGCCCTGAATCAACGCCAGCCCAGGCACTGCCCTCCACTAGAGGCCAGTAAGCGTCCGCCTATTCAGTCACTAACGGATGGTCGGTACGCCTCCCAAAGCCTGCCAGATGCGCCACGCTAAAGCTTGTTGGGCAGTAAATGCTGCCTTCTCCAGGGCCAAATCGGGTCCATCCGCCTCTAGCAGGTCGCTAGCGTCCACAGCGGCGCCCCAAGATGGGCTGCTGATGGCGCGCTGCCACTCTGTGTTACCCAACACAGCAACAGCCGGCATTCCACGTCTTGCTTCTTTTGGCACGCCAGCTCCTTCTCTTCCCTCTTTTCTCCTTCTTCTCCTTATTTTTCTTTGCTATTCCTCGGCTGTATTGCTCATCCTGAACAAGCTTTTTCGCAAAAAAGACTCTCTGCACGCTTCCGTCAGCTACAATGAAGGCTTCTATCGTGTCACTCGTCTTCACCGCGGCTCTTGCTGCTGCCCAGGATCTCAGCGGCCTCCCAACCTGTGCTGTAAGTACAATAGCAACTTGAACAACAAACACGTCAATTGGACTACCGGTGACGCTCAGGTGGAAAATCTCGGCCCCATGGCTTCATCGGAGGCCCGTTGATGGAAAACG	.	PASS	PRECISE;SVMETHOD=Snifflesv1.0.12;CHR2=NW_006711150.1;END=1142632;ZMW=183;STD_quant_start=0.000000;STD_quant_stop=0.347677;Kurtosis_quant_start=55.567453;Kurtosis_quant_stop=11.534865;SVTYPE=INS;SUPTYPE=SR;SVLEN=3011;STRANDS=+-;STRANDS2=99,84,99,84;RE=183;REF_strand=0,0;Strandbias_pval=1;AF=1;ANN=CCCGCCCTTGAAAGCATCTGCATGTATGTATGCTCATTATGGGTACAATACCAAGGAAGCAGCCCGAAGAACAAACAACCATCGATCTAGACACCCTGGGTGAGGCCCTTTTCTAGATGGTCAGCAGTGCTGGAAGCAGTCAACTCTGCAAAAAAAGTATGAGAAACAGAGCAATACAAGCCTCATCTTTTTCAAGGAATGGGGTTTACGAGATGAACCCCCGGTAGCCAAGACGTCTTGACACAGATGAGATGTCAGCTTCGGTAGTCACTTGAGAAATGTTCTTGATAGGTGCTGCAGGAACCTTGAGTGAGTTTTTGATATTTGAAAAGAGACGGATGCAAGCCGAGGATCCTTGCTATGTTGCTTTGGGTTCCTATATTCAGTTTAATATCTACTATATCTTCCTAGTACTAGTATGATATTCCATCGCCATGCAACTGCTTTCCCTGCTGCCCAATAATCCGCCTCCGCATCATTCAAATGTCCGCCTTGCGGACATCAAGTATATTTGCAGAGGGCGGACTACTACTACTTCCCTCTACAAGAACGTGATCTTGGGCCACAGTTCTTTATCCTACAGCATCGAGGAAGCACATCGCAAGCCACCAAACTGCTGCTCCCTAGTACCTACTGCTTGCTCGATGATTCGCCCTGTTGCTCATGTTTCTTTGCGGAGCAGTTTGTGTGTGATTCGGCCCCTATGAAGCAAAGCCAGATTGATCCGAGACATGTAACTCAATAGGTACTTAGTACTAGTAGGCCTCACTAGCAGTATCTAGGTCTAACTGAAGGTTACATGTCACTTCACAAAATGCAAACCACAGCGGCCATCACCATCGGTGCGAGTACGAGTAAGAACGCGCCAAGCCAAGTGACAAGCAGCCTTTCGGAGACGATCAAAATCCGTCGACGATAGATCCAAGGGCCGATTGGCTGCAGCCCCTGGCGTTGAGCATCTCCACATCCGCAGCATCCGCCAACCCTCAGTGTCAGTAGTGCTGTGTTCCACGTCCACAAGACAAGCCATCAATCAATCAATCACCTCAAATAGGCTCGTATACCGAGCCCAATCAGAGGTGGCGCTTTCCGCTGAATCCCAAGGGAGAGCCCCCTTTTACCACTGTTGGCTCTGCACTGCTCACATCTGCCCTGAATCAACGCCAGCCCAGGCACTGCCCTCCACTAGAGGCCAGTAAGCGTCCGCCTATTCAGTCACTAACGGATGGTCGGTACGCCTCCCAAAGCCTGCCAGATGCGCCACGCTAAAGCTTGTTGGGCAGTAAATGCTGCCTTCTCCAGGGCCAAATCGGGTCCATCCGCCTCTAGCAGGTCGCTAGCGTCCACAGCGGCGCCCCAAGATGGGCTGCTGATGGCGCGCTGCCACTCTGTGTTACCCAACACAGCAACAGCCGGCATTCCACGTCTTGCTTCTTTTGGCACGCCAGCTCCTTCTCTTCCCTCTTTTCTCCTTCTTCTCCTTATTTTTCTTTGCTATTCCTCGGCTGTATTGCTCATCCTGAACAAGCTTTTTCGCAAAAAAGACTCTCTGCACGCTTCCGTCAGCTACAATGAAGGCTTCTATCGTGTCACTCGTCTTCACCGCGGCTCTTGCTGCTGCCCAGGATCTCAGCGGCCTCCCAACCTGTGCTGTAAGTACAATAGCAACTTGAACAACAAACACGTCAATTGGACTACCGGTGACGCTCAGGTGGAAAATCTCGGCCCCATGGCTTCATCGGAGGCCCGTTGATGGAAAACG|upstream_gene_variant|MODIFIER|TRIREDRAFT_104401|gene-TRIREDRAFT_104401|transcript|XM_006962667.1|protein_coding||c.-1887delAinsCCCGCCCTTGAAAGCATCTGCATGTATGTATGCTCATTATGGGTACAATACCAAGGAAGCAGCCCGAAGAACAAACAACCATCGATCTAGACACCCTGGGTGAGGCCCTTTTCTAGATGGTCAGCAGTGCTGGAAGCAGTCAACTCTGCAAAAAAAGTATGAGAAACAGAGCAATACAAGCCTCATCTTTTTCAAGGAATGGGGTTTACGAGATGAACCCCCGGTAGCCAAGACGTCTTGACACAGATGAGATGTCAGCTTCGGTAGTCACTTGAGAAATGTTCTTGATAGGTGCTGCAGGAACCTTGAGTGAGTTTTTGATATTTGAAAAGAGACGGATGCAAGCCGAGGATCCTTGCTATGTTGCTTTGGGTTCCTATATTCAGTTTAATATCTACTATATCTTCCTAGTACTAGTATGATATTCCATCGCCATGCAACTGCTTTCCCTGCTGCCCAATAATCCGCCTCCGCATCATTCAAATGTCCGCCTTGCGGACATCAAGTATATTTGCAGAGGGCGGACTACTACTACTTCCCTCTACAAGAACGTGATCTTGGGCCACAGTTCTTTATCCTACAGCATCGAGGAAGCACATCGCAAGCCACCAAACTGCTGCTCCCTAGTACCTACTGCTTGCTCGATGATTCGCCCTGTTGCTCATGTTTCTTTGCGGAGCAGTTTGTGTGTGATTCGGCCCCTATGAAGCAAAGCCAGATTGATCCGAGACATGTAACTCAATAGGTACTTAGTACTAGTAGGCCTCACTAGCAGTATCTAGGTCTAACTGAAGGTTACATGTCACTTCACAAAATGCAAACCACAGCGGCCATCACCATCGGTGCGAGTACGAGTAAGAACGCGCCAAGCCAAGTGACAAGCAGCCTTTCGGAGACGATCAAAATCCGTCGACGATAGATCCAAGGGCCGATTGGCTGCAGCCCCTGGCGTTGAGCATCTCCACATCCGCAGCATCCGCCAACCCTCAGTGTCAGTAGTGCTGTGTTCCACGTCCACAAGACAAGCCATCAATCAATCAATCACCTCAAATAGGCTCGTATACCGAGCCCAATCAGAGGTGGCGCTTTCCGCTGAATCCCAAGGGAGAGCCCCCTTTTACCACTGTTGGCTCTGCACTGCTCACATCTGCCCTGAATCAACGCCAGCCCAGGCACTGCCCTCCACTAGAGGCCAGTAAGCGTCCGCCTATTCAGTCACTAACGGATGGTCGGTACGCCTCCCAAAGCCTGCCAGATGCGCCACGCTAAAGCTTGTTGGGCAGTAAATGCTGCCTTCTCCAGGGCCAAATCGGGTCCATCCGCCTCTAGCAGGTCGCTAGCGTCCACAGCGGCGCCCCAAGATGGGCTGCTGATGGCGCGCTGCCACTCTGTGTTACCCAACACAGCAACAGCCGGCATTCCACGTCTTGCTTCTTTTGGCACGCCAGCTCCTTCTCTTCCCTCTTTTCTCCTTCTTCTCCTTATTTTTCTTTGCTATTCCTCGGCTGTATTGCTCATCCTGAACAAGCTTTTTCGCAAAAAAGACTCTCTGCACGCTTCCGTCAGCTACAATGAAGGCTTCTATCGTGTCACTCGTCTTCACCGCGGCTCTTGCTGCTGCCCAGGATCTCAGCGGCCTCCCAACCTGTGCTGTAAGTACAATAGCAACTTGAACAACAAACACGTCAATTGGACTACCGGTGACGCTCAGGTGGAAAATCTCGGCCCCATGGCTTCATCGGAGGCCCGTTGATGGAAAACG|||||1174|WARNING_TRANSCRIPT_NO_START_CODON,CCCGCCCTTGAAAGCATCTGCATGTATGTATGCTCATTATGGGTACAATACCAAGGAAGCAGCCCGAAGAACAAACAACCATCGATCTAGACACCCTGGGTGAGGCCCTTTTCTAGATGGTCAGCAGTGCTGGAAGCAGTCAACTCTGCAAAAAAAGTATGAGAAACAGAGCAATACAAGCCTCATCTTTTTCAAGGAATGGGGTTTACGAGATGAACCCCCGGTAGCCAAGACGTCTTGACACAGATGAGATGTCAGCTTCGGTAGTCACTTGAGAAATGTTCTTGATAGGTGCTGCAGGAACCTTGAGTGAGTTTTTGATATTTGAAAAGAGACGGATGCAAGCCGAGGATCCTTGCTATGTTGCTTTGGGTTCCTATATTCAGTTTAATATCTACTATATCTTCCTAGTACTAGTATGATATTCCATCGCCATGCAACTGCTTTCCCTGCTGCCCAATAATCCGCCTCCGCATCATTCAAATGTCCGCCTTGCGGACATCAAGTATATTTGCAGAGGGCGGACTACTACTACTTCCCTCTACAAGAACGTGATCTTGGGCCACAGTTCTTTATCCTACAGCATCGAGGAAGCACATCGCAAGCCACCAAACTGCTGCTCCCTAGTACCTACTGCTTGCTCGATGATTCGCCCTGTTGCTCATGTTTCTTTGCGGAGCAGTTTGTGTGTGATTCGGCCCCTATGAAGCAAAGCCAGATTGATCCGAGACATGTAACTCAATAGGTACTTAGTACTAGTAGGCCTCACTAGCAGTATCTAGGTCTAACTGAAGGTTACATGTCACTTCACAAAATGCAAACCACAGCGGCCATCACCATCGGTGCGAGTACGAGTAAGAACGCGCCAAGCCAAGTGACAAGCAGCCTTTCGGAGACGATCAAAATCCGTCGACGATAGATCCAAGGGCCGATTGGCTGCAGCCCCTGGCGTTGAGCATCTCCACATCCGCAGCATCCGCCAACCCTCAGTGTCAGTAGTGCTGTGTTCCACGTCCACAAGACAAGCCATCAATCAATCAATCACCTCAAATAGGCTCGTATACCGAGCCCAATCAGAGGTGGCGCTTTCCGCTGAATCCCAAGGGAGAGCCCCCTTTTACCACTGTTGGCTCTGCACTGCTCACATCTGCCCTGAATCAACGCCAGCCCAGGCACTGCCCTCCACTAGAGGCCAGTAAGCGTCCGCCTATTCAGTCACTAACGGATGGTCGGTACGCCTCCCAAAGCCTGCCAGATGCGCCACGCTAAAGCTTGTTGGGCAGTAAATGCTGCCTTCTCCAGGGCCAAATCGGGTCCATCCGCCTCTAGCAGGTCGCTAGCGTCCACAGCGGCGCCCCAAGATGGGCTGCTGATGGCGCGCTGCCACTCTGTGTTACCCAACACAGCAACAGCCGGCATTCCACGTCTTGCTTCTTTTGGCACGCCAGCTCCTTCTCTTCCCTCTTTTCTCCTTCTTCTCCTTATTTTTCTTTGCTATTCCTCGGCTGTATTGCTCATCCTGAACAAGCTTTTTCGCAAAAAAGACTCTCTGCACGCTTCCGTCAGCTACAATGAAGGCTTCTATCGTGTCACTCGTCTTCACCGCGGCTCTTGCTGCTGCCCAGGATCTCAGCGGCCTCCCAACCTGTGCTGTAAGTACAATAGCAACTTGAACAACAAACACGTCAATTGGACTACCGGTGACGCTCAGGTGGAAAATCTCGGCCCCATGGCTTCATCGGAGGCCCGTTGATGGAAAACG|upstream_gene_variant|MODIFIER|TRIREDRAFT_104401|gene-TRIREDRAFT_104401|transcript|XM_006962667.1|protein_coding||c.-1888_-1887insCCCGCCCTTGAAAGCATCTGCATGTATGTATGCTCATTATGGGTACAATACCAAGGAAGCAGCCCGAAGAACAAACAACCATCGATCTAGACACCCTGGGTGAGGCCCTTTTCTAGATGGTCAGCAGTGCTGGAAGCAGTCAACTCTGCAAAAAAAGTATGAGAAACAGAGCAATACAAGCCTCATCTTTTTCAAGGAATGGGGTTTACGAGATGAACCCCCGGTAGCCAAGACGTCTTGACACAGATGAGATGTCAGCTTCGGTAGTCACTTGAGAAATGTTCTTGATAGGTGCTGCAGGAACCTTGAGTGAGTTTTTGATATTTGAAAAGAGACGGATGCAAGCCGAGGATCCTTGCTATGTTGCTTTGGGTTCCTATATTCAGTTTAATATCTACTATATCTTCCTAGTACTAGTATGATATTCCATCGCCATGCAACTGCTTTCCCTGCTGCCCAATAATCCGCCTCCGCATCATTCAAATGTCCGCCTTGCGGACATCAAGTATATTTGCAGAGGGCGGACTACTACTACTTCCCTCTACAAGAACGTGATCTTGGGCCACAGTTCTTTATCCTACAGCATCGAGGAAGCACATCGCAAGCCACCAAACTGCTGCTCCCTAGTACCTACTGCTTGCTCGATGATTCGCCCTGTTGCTCATGTTTCTTTGCGGAGCAGTTTGTGTGTGATTCGGCCCCTATGAAGCAAAGCCAGATTGATCCGAGACATGTAACTCAATAGGTACTTAGTACTAGTAGGCCTCACTAGCAGTATCTAGGTCTAACTGAAGGTTACATGTCACTTCACAAAATGCAAACCACAGCGGCCATCACCATCGGTGCGAGTACGAGTAAGAACGCGCCAAGCCAAGTGACAAGCAGCCTTTCGGAGACGATCAAAATCCGTCGACGATAGATCCAAGGGCCGATTGGCTGCAGCCCCTGGCGTTGAGCATCTCCACATCCGCAGCATCCGCCAACCCTCAGTGTCAGTAGTGCTGTGTTCCACGTCCACAAGACAAGCCATCAATCAATCAATCACCTCAAATAGGCTCGTATACCGAGCCCAATCAGAGGTGGCGCTTTCCGCTGAATCCCAAGGGAGAGCCCCCTTTTACCACTGTTGGCTCTGCACTGCTCACATCTGCCCTGAATCAACGCCAGCCCAGGCACTGCCCTCCACTAGAGGCCAGTAAGCGTCCGCCTATTCAGTCACTAACGGATGGTCGGTACGCCTCCCAAAGCCTGCCAGATGCGCCACGCTAAAGCTTGTTGGGCAGTAAATGCTGCCTTCTCCAGGGCCAAATCGGGTCCATCCGCCTCTAGCAGGTCGCTAGCGTCCACAGCGGCGCCCCAAGATGGGCTGCTGATGGCGCGCTGCCACTCTGTGTTACCCAACACAGCAACAGCCGGCATTCCACGTCTTGCTTCTTTTGGCACGCCAGCTCCTTCTCTTCCCTCTTTTCTCCTTCTTCTCCTTATTTTTCTTTGCTATTCCTCGGCTGTATTGCTCATCCTGAACAAGCTTTTTCGCAAAAAAGACTCTCTGCACGCTTCCGTCAGCTACAATGAAGGCTTCTATCGTGTCACTCGTCTTCACCGCGGCTCTTGCTGCTGCCCAGGATCTCAGCGGCCTCCCAACCTGTGCTGTAAGTACAATAGCAACTTGAACAACAAACACGTCAATTGGACTACCGGTGACGCTCAGGTGGAAAATCTCGGCCCCATGGCTTCATCGGAGGCCCGTTGATGGAAAACG|||||1174|WARNING_TRANSCRIPT_NO_START_CODON,CCCGCCCTTGAAAGCATCTGCATGTATGTATGCTCATTATGGGTACAATACCAAGGAAGCAGCCCGAAGAACAAACAACCATCGATCTAGACACCCTGGGTGAGGCCCTTTTCTAGATGGTCAGCAGTGCTGGAAGCAGTCAACTCTGCAAAAAAAGTATGAGAAACAGAGCAATACAAGCCTCATCTTTTTCAAGGAATGGGGTTTACGAGATGAACCCCCGGTAGCCAAGACGTCTTGACACAGATGAGATGTCAGCTTCGGTAGTCACTTGAGAAATGTTCTTGATAGGTGCTGCAGGAACCTTGAGTGAGTTTTTGATATTTGAAAAGAGACGGATGCAAGCCGAGGATCCTTGCTATGTTGCTTTGGGTTCCTATATTCAGTTTAATATCTACTATATCTTCCTAGTACTAGTATGATATTCCATCGCCATGCAACTGCTTTCCCTGCTGCCCAATAATCCGCCTCCGCATCATTCAAATGTCCGCCTTGCGGACATCAAGTATATTTGCAGAGGGCGGACTACTACTACTTCCCTCTACAAGAACGTGATCTTGGGCCACAGTTCTTTATCCTACAGCATCGAGGAAGCACATCGCAAGCCACCAAACTGCTGCTCCCTAGTACCTACTGCTTGCTCGATGATTCGCCCTGTTGCTCATGTTTCTTTGCGGAGCAGTTTGTGTGTGATTCGGCCCCTATGAAGCAAAGCCAGATTGATCCGAGACATGTAACTCAATAGGTACTTAGTACTAGTAGGCCTCACTAGCAGTATCTAGGTCTAACTGAAGGTTACATGTCACTTCACAAAATGCAAACCACAGCGGCCATCACCATCGGTGCGAGTACGAGTAAGAACGCGCCAAGCCAAGTGACAAGCAGCCTTTCGGAGACGATCAAAATCCGTCGACGATAGATCCAAGGGCCGATTGGCTGCAGCCCCTGGCGTTGAGCATCTCCACATCCGCAGCATCCGCCAACCCTCAGTGTCAGTAGTGCTGTGTTCCACGTCCACAAGACAAGCCATCAATCAATCAATCACCTCAAATAGGCTCGTATACCGAGCCCAATCAGAGGTGGCGCTTTCCGCTGAATCCCAAGGGAGAGCCCCCTTTTACCACTGTTGGCTCTGCACTGCTCACATCTGCCCTGAATCAACGCCAGCCCAGGCACTGCCCTCCACTAGAGGCCAGTAAGCGTCCGCCTATTCAGTCACTAACGGATGGTCGGTACGCCTCCCAAAGCCTGCCAGATGCGCCACGCTAAAGCTTGTTGGGCAGTAAATGCTGCCTTCTCCAGGGCCAAATCGGGTCCATCCGCCTCTAGCAGGTCGCTAGCGTCCACAGCGGCGCCCCAAGATGGGCTGCTGATGGCGCGCTGCCACTCTGTGTTACCCAACACAGCAACAGCCGGCATTCCACGTCTTGCTTCTTTTGGCACGCCAGCTCCTTCTCTTCCCTCTTTTCTCCTTCTTCTCCTTATTTTTCTTTGCTATTCCTCGGCTGTATTGCTCATCCTGAACAAGCTTTTTCGCAAAAAAGACTCTCTGCACGCTTCCGTCAGCTACAATGAAGGCTTCTATCGTGTCACTCGTCTTCACCGCGGCTCTTGCTGCTGCCCAGGATCTCAGCGGCCTCCCAACCTGTGCTGTAAGTACAATAGCAACTTGAACAACAAACACGTCAATTGGACTACCGGTGACGCTCAGGTGGAAAATCTCGGCCCCATGGCTTCATCGGAGGCCCGTTGATGGAAAACG|upstream_gene_variant|MODIFIER|TRIREDRAFT_104401|gene-TRIREDRAFT_104401|transcript|XM_006962667.1|protein_coding||c.-1887delGinsCCCGCCCTTGAAAGCATCTGCATGTATGTATGCTCATTATGGGTACAATACCAAGGAAGCAGCCCGAAGAACAAACAACCATCGATCTAGACACCCTGGGTGAGGCCCTTTTCTAGATGGTCAGCAGTGCTGGAAGCAGTCAACTCTGCAAAAAAAGTATGAGAAACAGAGCAATACAAGCCTCATCTTTTTCAAGGAATGGGGTTTACGAGATGAACCCCCGGTAGCCAAGACGTCTTGACACAGATGAGATGTCAGCTTCGGTAGTCACTTGAGAAATGTTCTTGATAGGTGCTGCAGGAACCTTGAGTGAGTTTTTGATATTTGAAAAGAGACGGATGCAAGCCGAGGATCCTTGCTATGTTGCTTTGGGTTCCTATATTCAGTTTAATATCTACTATATCTTCCTAGTACTAGTATGATATTCCATCGCCATGCAACTGCTTTCCCTGCTGCCCAATAATCCGCCTCCGCATCATTCAAATGTCCGCCTTGCGGACATCAAGTATATTTGCAGAGGGCGGACTACTACTACTTCCCTCTACAAGAACGTGATCTTGGGCCACAGTTCTTTATCCTACAGCATCGAGGAAGCACATCGCAAGCCACCAAACTGCTGCTCCCTAGTACCTACTGCTTGCTCGATGATTCGCCCTGTTGCTCATGTTTCTTTGCGGAGCAGTTTGTGTGTGATTCGGCCCCTATGAAGCAAAGCCAGATTGATCCGAGACATGTAACTCAATAGGTACTTAGTACTAGTAGGCCTCACTAGCAGTATCTAGGTCTAACTGAAGGTTACATGTCACTTCACAAAATGCAAACCACAGCGGCCATCACCATCGGTGCGAGTACGAGTAAGAACGCGCCAAGCCAAGTGACAAGCAGCCTTTCGGAGACGATCAAAATCCGTCGACGATAGATCCAAGGGCCGATTGGCTGCAGCCCCTGGCGTTGAGCATCTCCACATCCGCAGCATCCGCCAACCCTCAGTGTCAGTAGTGCTGTGTTCCACGTCCACAAGACAAGCCATCAATCAATCAATCACCTCAAATAGGCTCGTATACCGAGCCCAATCAGAGGTGGCGCTTTCCGCTGAATCCCAAGGGAGAGCCCCCTTTTACCACTGTTGGCTCTGCACTGCTCACATCTGCCCTGAATCAACGCCAGCCCAGGCACTGCCCTCCACTAGAGGCCAGTAAGCGTCCGCCTATTCAGTCACTAACGGATGGTCGGTACGCCTCCCAAAGCCTGCCAGATGCGCCACGCTAAAGCTTGTTGGGCAGTAAATGCTGCCTTCTCCAGGGCCAAATCGGGTCCATCCGCCTCTAGCAGGTCGCTAGCGTCCACAGCGGCGCCCCAAGATGGGCTGCTGATGGCGCGCTGCCACTCTGTGTTACCCAACACAGCAACAGCCGGCATTCCACGTCTTGCTTCTTTTGGCACGCCAGCTCCTTCTCTTCCCTCTTTTCTCCTTCTTCTCCTTATTTTTCTTTGCTATTCCTCGGCTGTATTGCTCATCCTGAACAAGCTTTTTCGCAAAAAAGACTCTCTGCACGCTTCCGTCAGCTACAATGAAGGCTTCTATCGTGTCACTCGTCTTCACCGCGGCTCTTGCTGCTGCCCAGGATCTCAGCGGCCTCCCAACCTGTGCTGTAAGTACAATAGCAACTTGAACAACAAACACGTCAATTGGACTACCGGTGACGCTCAGGTGGAAAATCTCGGCCCCATGGCTTCATCGGAGGCCCGTTGATGGAAAACG|||||1174|WARNING_TRANSCRIPT_NO_START_CODON,CCCGCCCTTGAAAGCATCTGCATGTATGTATGCTCATTATGGGTACAATACCAAGGAAGCAGCCCGAAGAACAAACAACCATCGATCTAGACACCCTGGGTGAGGCCCTTTTCTAGATGGTCAGCAGTGCTGGAAGCAGTCAACTCTGCAAAAAAAGTATGAGAAACAGAGCAATACAAGCCTCATCTTTTTCAAGGAATGGGGTTTACGAGATGAACCCCCGGTAGCCAAGACGTCTTGACACAGATGAGATGTCAGCTTCGGTAGTCACTTGAGAAATGTTCTTGATAGGTGCTGCAGGAACCTTGAGTGAGTTTTTGATATTTGAAAAGAGACGGATGCAAGCCGAGGATCCTTGCTATGTTGCTTTGGGTTCCTATATTCAGTTTAATATCTACTATATCTTCCTAGTACTAGTATGATATTCCATCGCCATGCAACTGCTTTCCCTGCTGCCCAATAATCCGCCTCCGCATCATTCAAATGTCCGCCTTGCGGACATCAAGTATATTTGCAGAGGGCGGACTACTACTACTTCCCTCTACAAGAACGTGATCTTGGGCCACAGTTCTTTATCCTACAGCATCGAGGAAGCACATCGCAAGCCACCAAACTGCTGCTCCCTAGTACCTACTGCTTGCTCGATGATTCGCCCTGTTGCTCATGTTTCTTTGCGGAGCAGTTTGTGTGTGATTCGGCCCCTATGAAGCAAAGCCAGATTGATCCGAGACATGTAACTCAATAGGTACTTAGTACTAGTAGGCCTCACTAGCAGTATCTAGGTCTAACTGAAGGTTACATGTCACTTCACAAAATGCAAACCACAGCGGCCATCACCATCGGTGCGAGTACGAGTAAGAACGCGCCAAGCCAAGTGACAAGCAGCCTTTCGGAGACGATCAAAATCCGTCGACGATAGATCCAAGGGCCGATTGGCTGCAGCCCCTGGCGTTGAGCATCTCCACATCCGCAGCATCCGCCAACCCTCAGTGTCAGTAGTGCTGTGTTCCACGTCCACAAGACAAGCCATCAATCAATCAATCACCTCAAATAGGCTCGTATACCGAGCCCAATCAGAGGTGGCGCTTTCCGCTGAATCCCAAGGGAGAGCCCCCTTTTACCACTGTTGGCTCTGCACTGCTCACATCTGCCCTGAATCAACGCCAGCCCAGGCACTGCCCTCCACTAGAGGCCAGTAAGCGTCCGCCTATTCAGTCACTAACGGATGGTCGGTACGCCTCCCAAAGCCTGCCAGATGCGCCACGCTAAAGCTTGTTGGGCAGTAAATGCTGCCTTCTCCAGGGCCAAATCGGGTCCATCCGCCTCTAGCAGGTCGCTAGCGTCCACAGCGGCGCCCCAAGATGGGCTGCTGATGGCGCGCTGCCACTCTGTGTTACCCAACACAGCAACAGCCGGCATTCCACGTCTTGCTTCTTTTGGCACGCCAGCTCCTTCTCTTCCCTCTTTTCTCCTTCTTCTCCTTATTTTTCTTTGCTATTCCTCGGCTGTATTGCTCATCCTGAACAAGCTTTTTCGCAAAAAAGACTCTCTGCACGCTTCCGTCAGCTACAATGAAGGCTTCTATCGTGTCACTCGTCTTCACCGCGGCTCTTGCTGCTGCCCAGGATCTCAGCGGCCTCCCAACCTGTGCTGTAAGTACAATAGCAACTTGAACAACAAACACGTCAATTGGACTACCGGTGACGCTCAGGTGGAAAATCTCGGCCCCATGGCTTCATCGGAGGCCCGTTGATGGAAAACG|upstream_gene_variant|MODIFIER|TRIREDRAFT_104401|gene-TRIREDRAFT_104401|transcript|XM_006962667.1|protein_coding||c.-1887delTinsCCCGCCCTTGAAAGCATCTGCATGTATGTATGCTCATTATGGGTACAATACCAAGGAAGCAGCCCGAAGAACAAACAACCATCGATCTAGACACCCTGGGTGAGGCCCTTTTCTAGATGGTCAGCAGTGCTGGAAGCAGTCAACTCTGCAAAAAAAGTATGAGAAACAGAGCAATACAAGCCTCATCTTTTTCAAGGAATGGGGTTTACGAGATGAACCCCCGGTAGCCAAGACGTCTTGACACAGATGAGATGTCAGCTTCGGTAGTCACTTGAGAAATGTTCTTGATAGGTGCTGCAGGAACCTTGAGTGAGTTTTTGATATTTGAAAAGAGACGGATGCAAGCCGAGGATCCTTGCTATGTTGCTTTGGGTTCCTATATTCAGTTTAATATCTACTATATCTTCCTAGTACTAGTATGATATTCCATCGCCATGCAACTGCTTTCCCTGCTGCCCAATAATCCGCCTCCGCATCATTCAAATGTCCGCCTTGCGGACATCAAGTATATTTGCAGAGGGCGGACTACTACTACTTCCCTCTACAAGAACGTGATCTTGGGCCACAGTTCTTTATCCTACAGCATCGAGGAAGCACATCGCAAGCCACCAAACTGCTGCTCCCTAGTACCTACTGCTTGCTCGATGATTCGCCCTGTTGCTCATGTTTCTTTGCGGAGCAGTTTGTGTGTGATTCGGCCCCTATGAAGCAAAGCCAGATTGATCCGAGACATGTAACTCAATAGGTACTTAGTACTAGTAGGCCTCACTAGCAGTATCTAGGTCTAACTGAAGGTTACATGTCACTTCACAAAATGCAAACCACAGCGGCCATCACCATCGGTGCGAGTACGAGTAAGAACGCGCCAAGCCAAGTGACAAGCAGCCTTTCGGAGACGATCAAAATCCGTCGACGATAGATCCAAGGGCCGATTGGCTGCAGCCCCTGGCGTTGAGCATCTCCACATCCGCAGCATCCGCCAACCCTCAGTGTCAGTAGTGCTGTGTTCCACGTCCACAAGACAAGCCATCAATCAATCAATCACCTCAAATAGGCTCGTATACCGAGCCCAATCAGAGGTGGCGCTTTCCGCTGAATCCCAAGGGAGAGCCCCCTTTTACCACTGTTGGCTCTGCACTGCTCACATCTGCCCTGAATCAACGCCAGCCCAGGCACTGCCCTCCACTAGAGGCCAGTAAGCGTCCGCCTATTCAGTCACTAACGGATGGTCGGTACGCCTCCCAAAGCCTGCCAGATGCGCCACGCTAAAGCTTGTTGGGCAGTAAATGCTGCCTTCTCCAGGGCCAAATCGGGTCCATCCGCCTCTAGCAGGTCGCTAGCGTCCACAGCGGCGCCCCAAGATGGGCTGCTGATGGCGCGCTGCCACTCTGTGTTACCCAACACAGCAACAGCCGGCATTCCACGTCTTGCTTCTTTTGGCACGCCAGCTCCTTCTCTTCCCTCTTTTCTCCTTCTTCTCCTTATTTTTCTTTGCTATTCCTCGGCTGTATTGCTCATCCTGAACAAGCTTTTTCGCAAAAAAGACTCTCTGCACGCTTCCGTCAGCTACAATGAAGGCTTCTATCGTGTCACTCGTCTTCACCGCGGCTCTTGCTGCTGCCCAGGATCTCAGCGGCCTCCCAACCTGTGCTGTAAGTACAATAGCAACTTGAACAACAAACACGTCAATTGGACTACCGGTGACGCTCAGGTGGAAAATCTCGGCCCCATGGCTTCATCGGAGGCCCGTTGATGGAAAACG|||||1174|WARNING_TRANSCRIPT_NO_START_CODON,CCCGCCCTTGAAAGCATCTGCATGTATGTATGCTCATTATGGGTACAATACCAAGGAAGCAGCCCGAAGAACAAACAACCATCGATCTAGACACCCTGGGTGAGGCCCTTTTCTAGATGGTCAGCAGTGCTGGAAGCAGTCAACTCTGCAAAAAAAGTATGAGAAACAGAGCAATACAAGCCTCATCTTTTTCAAGGAATGGGGTTTACGAGATGAACCCCCGGTAGCCAAGACGTCTTGACACAGATGAGATGTCAGCTTCGGTAGTCACTTGAGAAATGTTCTTGATAGGTGCTGCAGGAACCTTGAGTGAGTTTTTGATATTTGAAAAGAGACGGATGCAAGCCGAGGATCCTTGCTATGTTGCTTTGGGTTCCTATATTCAGTTTAATATCTACTATATCTTCCTAGTACTAGTATGATATTCCATCGCCATGCAACTGCTTTCCCTGCTGCCCAATAATCCGCCTCCGCATCATTCAAATGTCCGCCTTGCGGACATCAAGTATATTTGCAGAGGGCGGACTACTACTACTTCCCTCTACAAGAACGTGATCTTGGGCCACAGTTCTTTATCCTACAGCATCGAGGAAGCACATCGCAAGCCACCAAACTGCTGCTCCCTAGTACCTACTGCTTGCTCGATGATTCGCCCTGTTGCTCATGTTTCTTTGCGGAGCAGTTTGTGTGTGATTCGGCCCCTATGAAGCAAAGCCAGATTGATCCGAGACATGTAACTCAATAGGTACTTAGTACTAGTAGGCCTCACTAGCAGTATCTAGGTCTAACTGAAGGTTACATGTCACTTCACAAAATGCAAACCACAGCGGCCATCACCATCGGTGCGAGTACGAGTAAGAACGCGCCAAGCCAAGTGACAAGCAGCCTTTCGGAGACGATCAAAATCCGTCGACGATAGATCCAAGGGCCGATTGGCTGCAGCCCCTGGCGTTGAGCATCTCCACATCCGCAGCATCCGCCAACCCTCAGTGTCAGTAGTGCTGTGTTCCACGTCCACAAGACAAGCCATCAATCAATCAATCACCTCAAATAGGCTCGTATACCGAGCCCAATCAGAGGTGGCGCTTTCCGCTGAATCCCAAGGGAGAGCCCCCTTTTACCACTGTTGGCTCTGCACTGCTCACATCTGCCCTGAATCAACGCCAGCCCAGGCACTGCCCTCCACTAGAGGCCAGTAAGCGTCCGCCTATTCAGTCACTAACGGATGGTCGGTACGCCTCCCAAAGCCTGCCAGATGCGCCACGCTAAAGCTTGTTGGGCAGTAAATGCTGCCTTCTCCAGGGCCAAATCGGGTCCATCCGCCTCTAGCAGGTCGCTAGCGTCCACAGCGGCGCCCCAAGATGGGCTGCTGATGGCGCGCTGCCACTCTGTGTTACCCAACACAGCAACAGCCGGCATTCCACGTCTTGCTTCTTTTGGCACGCCAGCTCCTTCTCTTCCCTCTTTTCTCCTTCTTCTCCTTATTTTTCTTTGCTATTCCTCGGCTGTATTGCTCATCCTGAACAAGCTTTTTCGCAAAAAAGACTCTCTGCACGCTTCCGTCAGCTACAATGAAGGCTTCTATCGTGTCACTCGTCTTCACCGCGGCTCTTGCTGCTGCCCAGGATCTCAGCGGCCTCCCAACCTGTGCTGTAAGTACAATAGCAACTTGAACAACAAACACGTCAATTGGACTACCGGTGACGCTCAGGTGGAAAATCTCGGCCCCATGGCTTCATCGGAGGCCCGTTGATGGAAAACG|upstream_gene_variant|MODIFIER|exon-XM_006962667.1-1|GENE_exon-XM_006962667.1-1|transcript|rna-XM_006962667.1|protein_coding||c.-1174delAinsCCCGCCCTTGAAAGCATCTGCATGTATGTATGCTCATTATGGGTACAATACCAAGGAAGCAGCCCGAAGAACAAACAACCATCGATCTAGACACCCTGGGTGAGGCCCTTTTCTAGATGGTCAGCAGTGCTGGAAGCAGTCAACTCTGCAAAAAAAGTATGAGAAACAGAGCAATACAAGCCTCATCTTTTTCAAGGAATGGGGTTTACGAGATGAACCCCCGGTAGCCAAGACGTCTTGACACAGATGAGATGTCAGCTTCGGTAGTCACTTGAGAAATGTTCTTGATAGGTGCTGCAGGAACCTTGAGTGAGTTTTTGATATTTGAAAAGAGACGGATGCAAGCCGAGGATCCTTGCTATGTTGCTTTGGGTTCCTATATTCAGTTTAATATCTACTATATCTTCCTAGTACTAGTATGATATTCCATCGCCATGCAACTGCTTTCCCTGCTGCCCAATAATCCGCCTCCGCATCATTCAAATGTCCGCCTTGCGGACATCAAGTATATTTGCAGAGGGCGGACTACTACTACTTCCCTCTACAAGAACGTGATCTTGGGCCACAGTTCTTTATCCTACAGCATCGAGGAAGCACATCGCAAGCCACCAAACTGCTGCTCCCTAGTACCTACTGCTTGCTCGATGATTCGCCCTGTTGCTCATGTTTCTTTGCGGAGCAGTTTGTGTGTGATTCGGCCCCTATGAAGCAAAGCCAGATTGATCCGAGACATGTAACTCAATAGGTACTTAGTACTAGTAGGCCTCACTAGCAGTATCTAGGTCTAACTGAAGGTTACATGTCACTTCACAAAATGCAAACCACAGCGGCCATCACCATCGGTGCGAGTACGAGTAAGAACGCGCCAAGCCAAGTGACAAGCAGCCTTTCGGAGACGATCAAAATCCGTCGACGATAGATCCAAGGGCCGATTGGCTGCAGCCCCTGGCGTTGAGCATCTCCACATCCGCAGCATCCGCCAACCCTCAGTGTCAGTAGTGCTGTGTTCCACGTCCACAAGACAAGCCATCAATCAATCAATCACCTCAAATAGGCTCGTATACCGAGCCCAATCAGAGGTGGCGCTTTCCGCTGAATCCCAAGGGAGAGCCCCCTTTTACCACTGTTGGCTCTGCACTGCTCACATCTGCCCTGAATCAACGCCAGCCCAGGCACTGCCCTCCACTAGAGGCCAGTAAGCGTCCGCCTATTCAGTCACTAACGGATGGTCGGTACGCCTCCCAAAGCCTGCCAGATGCGCCACGCTAAAGCTTGTTGGGCAGTAAATGCTGCCTTCTCCAGGGCCAAATCGGGTCCATCCGCCTCTAGCAGGTCGCTAGCGTCCACAGCGGCGCCCCAAGATGGGCTGCTGATGGCGCGCTGCCACTCTGTGTTACCCAACACAGCAACAGCCGGCATTCCACGTCTTGCTTCTTTTGGCACGCCAGCTCCTTCTCTTCCCTCTTTTCTCCTTCTTCTCCTTATTTTTCTTTGCTATTCCTCGGCTGTATTGCTCATCCTGAACAAGCTTTTTCGCAAAAAAGACTCTCTGCACGCTTCCGTCAGCTACAATGAAGGCTTCTATCGTGTCACTCGTCTTCACCGCGGCTCTTGCTGCTGCCCAGGATCTCAGCGGCCTCCCAACCTGTGCTGTAAGTACAATAGCAACTTGAACAACAAACACGTCAATTGGACTACCGGTGACGCTCAGGTGGAAAATCTCGGCCCCATGGCTTCATCGGAGGCCCGTTGATGGAAAACG|||||1174|,CCCGCCCTTGAAAGCATCTGCATGTATGTATGCTCATTATGGGTACAATACCAAGGAAGCAGCCCGAAGAACAAACAACCATCGATCTAGACACCCTGGGTGAGGCCCTTTTCTAGATGGTCAGCAGTGCTGGAAGCAGTCAACTCTGCAAAAAAAGTATGAGAAACAGAGCAATACAAGCCTCATCTTTTTCAAGGAATGGGGTTTACGAGATGAACCCCCGGTAGCCAAGACGTCTTGACACAGATGAGATGTCAGCTTCGGTAGTCACTTGAGAAATGTTCTTGATAGGTGCTGCAGGAACCTTGAGTGAGTTTTTGATATTTGAAAAGAGACGGATGCAAGCCGAGGATCCTTGCTATGTTGCTTTGGGTTCCTATATTCAGTTTAATATCTACTATATCTTCCTAGTACTAGTATGATATTCCATCGCCATGCAACTGCTTTCCCTGCTGCCCAATAATCCGCCTCCGCATCATTCAAATGTCCGCCTTGCGGACATCAAGTATATTTGCAGAGGGCGGACTACTACTACTTCCCTCTACAAGAACGTGATCTTGGGCCACAGTTCTTTATCCTACAGCATCGAGGAAGCACATCGCAAGCCACCAAACTGCTGCTCCCTAGTACCTACTGCTTGCTCGATGATTCGCCCTGTTGCTCATGTTTCTTTGCGGAGCAGTTTGTGTGTGATTCGGCCCCTATGAAGCAAAGCCAGATTGATCCGAGACATGTAACTCAATAGGTACTTAGTACTAGTAGGCCTCACTAGCAGTATCTAGGTCTAACTGAAGGTTACATGTCACTTCACAAAATGCAAACCACAGCGGCCATCACCATCGGTGCGAGTACGAGTAAGAACGCGCCAAGCCAAGTGACAAGCAGCCTTTCGGAGACGATCAAAATCCGTCGACGATAGATCCAAGGGCCGATTGGCTGCAGCCCCTGGCGTTGAGCATCTCCACATCCGCAGCATCCGCCAACCCTCAGTGTCAGTAGTGCTGTGTTCCACGTCCACAAGACAAGCCATCAATCAATCAATCACCTCAAATAGGCTCGTATACCGAGCCCAATCAGAGGTGGCGCTTTCCGCTGAATCCCAAGGGAGAGCCCCCTTTTACCACTGTTGGCTCTGCACTGCTCACATCTGCCCTGAATCAACGCCAGCCCAGGCACTGCCCTCCACTAGAGGCCAGTAAGCGTCCGCCTATTCAGTCACTAACGGATGGTCGGTACGCCTCCCAAAGCCTGCCAGATGCGCCACGCTAAAGCTTGTTGGGCAGTAAATGCTGCCTTCTCCAGGGCCAAATCGGGTCCATCCGCCTCTAGCAGGTCGCTAGCGTCCACAGCGGCGCCCCAAGATGGGCTGCTGATGGCGCGCTGCCACTCTGTGTTACCCAACACAGCAACAGCCGGCATTCCACGTCTTGCTTCTTTTGGCACGCCAGCTCCTTCTCTTCCCTCTTTTCTCCTTCTTCTCCTTATTTTTCTTTGCTATTCCTCGGCTGTATTGCTCATCCTGAACAAGCTTTTTCGCAAAAAAGACTCTCTGCACGCTTCCGTCAGCTACAATGAAGGCTTCTATCGTGTCACTCGTCTTCACCGCGGCTCTTGCTGCTGCCCAGGATCTCAGCGGCCTCCCAACCTGTGCTGTAAGTACAATAGCAACTTGAACAACAAACACGTCAATTGGACTACCGGTGACGCTCAGGTGGAAAATCTCGGCCCCATGGCTTCATCGGAGGCCCGTTGATGGAAAACG|upstream_gene_variant|MODIFIER|exon-XM_006962667.1-1|GENE_exon-XM_006962667.1-1|transcript|rna-XM_006962667.1|protein_coding||c.-1175_-1174insCCCGCCCTTGAAAGCATCTGCATGTATGTATGCTCATTATGGGTACAATACCAAGGAAGCAGCCCGAAGAACAAACAACCATCGATCTAGACACCCTGGGTGAGGCCCTTTTCTAGATGGTCAGCAGTGCTGGAAGCAGTCAACTCTGCAAAAAAAGTATGAGAAACAGAGCAATACAAGCCTCATCTTTTTCAAGGAATGGGGTTTACGAGATGAACCCCCGGTAGCCAAGACGTCTTGACACAGATGAGATGTCAGCTTCGGTAGTCACTTGAGAAATGTTCTTGATAGGTGCTGCAGGAACCTTGAGTGAGTTTTTGATATTTGAAAAGAGACGGATGCAAGCCGAGGATCCTTGCTATGTTGCTTTGGGTTCCTATATTCAGTTTAATATCTACTATATCTTCCTAGTACTAGTATGATATTCCATCGCCATGCAACTGCTTTCCCTGCTGCCCAATAATCCGCCTCCGCATCATTCAAATGTCCGCCTTGCGGACATCAAGTATATTTGCAGAGGGCGGACTACTACTACTTCCCTCTACAAGAACGTGATCTTGGGCCACAGTTCTTTATCCTACAGCATCGAGGAAGCACATCGCAAGCCACCAAACTGCTGCTCCCTAGTACCTACTGCTTGCTCGATGATTCGCCCTGTTGCTCATGTTTCTTTGCGGAGCAGTTTGTGTGTGATTCGGCCCCTATGAAGCAAAGCCAGATTGATCCGAGACATGTAACTCAATAGGTACTTAGTACTAGTAGGCCTCACTAGCAGTATCTAGGTCTAACTGAAGGTTACATGTCACTTCACAAAATGCAAACCACAGCGGCCATCACCATCGGTGCGAGTACGAGTAAGAACGCGCCAAGCCAAGTGACAAGCAGCCTTTCGGAGACGATCAAAATCCGTCGACGATAGATCCAAGGGCCGATTGGCTGCAGCCCCTGGCGTTGAGCATCTCCACATCCGCAGCATCCGCCAACCCTCAGTGTCAGTAGTGCTGTGTTCCACGTCCACAAGACAAGCCATCAATCAATCAATCACCTCAAATAGGCTCGTATACCGAGCCCAATCAGAGGTGGCGCTTTCCGCTGAATCCCAAGGGAGAGCCCCCTTTTACCACTGTTGGCTCTGCACTGCTCACATCTGCCCTGAATCAACGCCAGCCCAGGCACTGCCCTCCACTAGAGGCCAGTAAGCGTCCGCCTATTCAGTCACTAACGGATGGTCGGTACGCCTCCCAAAGCCTGCCAGATGCGCCACGCTAAAGCTTGTTGGGCAGTAAATGCTGCCTTCTCCAGGGCCAAATCGGGTCCATCCGCCTCTAGCAGGTCGCTAGCGTCCACAGCGGCGCCCCAAGATGGGCTGCTGATGGCGCGCTGCCACTCTGTGTTACCCAACACAGCAACAGCCGGCATTCCACGTCTTGCTTCTTTTGGCACGCCAGCTCCTTCTCTTCCCTCTTTTCTCCTTCTTCTCCTTATTTTTCTTTGCTATTCCTCGGCTGTATTGCTCATCCTGAACAAGCTTTTTCGCAAAAAAGACTCTCTGCACGCTTCCGTCAGCTACAATGAAGGCTTCTATCGTGTCACTCGTCTTCACCGCGGCTCTTGCTGCTGCCCAGGATCTCAGCGGCCTCCCAACCTGTGCTGTAAGTACAATAGCAACTTGAACAACAAACACGTCAATTGGACTACCGGTGACGCTCAGGTGGAAAATCTCGGCCCCATGGCTTCATCGGAGGCCCGTTGATGGAAAACG|||||1174|,CCCGCCCTTGAAAGCATCTGCATGTATGTATGCTCATTATGGGTACAATACCAAGGAAGCAGCCCGAAGAACAAACAACCATCGATCTAGACACCCTGGGTGAGGCCCTTTTCTAGATGGTCAGCAGTGCTGGAAGCAGTCAACTCTGCAAAAAAAGTATGAGAAACAGAGCAATACAAGCCTCATCTTTTTCAAGGAATGGGGTTTACGAGATGAACCCCCGGTAGCCAAGACGTCTTGACACAGATGAGATGTCAGCTTCGGTAGTCACTTGAGAAATGTTCTTGATAGGTGCTGCAGGAACCTTGAGTGAGTTTTTGATATTTGAAAAGAGACGGATGCAAGCCGAGGATCCTTGCTATGTTGCTTTGGGTTCCTATATTCAGTTTAATATCTACTATATCTTCCTAGTACTAGTATGATATTCCATCGCCATGCAACTGCTTTCCCTGCTGCCCAATAATCCGCCTCCGCATCATTCAAATGTCCGCCTTGCGGACATCAAGTATATTTGCAGAGGGCGGACTACTACTACTTCCCTCTACAAGAACGTGATCTTGGGCCACAGTTCTTTATCCTACAGCATCGAGGAAGCACATCGCAAGCCACCAAACTGCTGCTCCCTAGTACCTACTGCTTGCTCGATGATTCGCCCTGTTGCTCATGTTTCTTTGCGGAGCAGTTTGTGTGTGATTCGGCCCCTATGAAGCAAAGCCAGATTGATCCGAGACATGTAACTCAATAGGTACTTAGTACTAGTAGGCCTCACTAGCAGTATCTAGGTCTAACTGAAGGTTACATGTCACTTCACAAAATGCAAACCACAGCGGCCATCACCATCGGTGCGAGTACGAGTAAGAACGCGCCAAGCCAAGTGACAAGCAGCCTTTCGGAGACGATCAAAATCCGTCGACGATAGATCCAAGGGCCGATTGGCTGCAGCCCCTGGCGTTGAGCATCTCCACATCCGCAGCATCCGCCAACCCTCAGTGTCAGTAGTGCTGTGTTCCACGTCCACAAGACAAGCCATCAATCAATCAATCACCTCAAATAGGCTCGTATACCGAGCCCAATCAGAGGTGGCGCTTTCCGCTGAATCCCAAGGGAGAGCCCCCTTTTACCACTGTTGGCTCTGCACTGCTCACATCTGCCCTGAATCAACGCCAGCCCAGGCACTGCCCTCCACTAGAGGCCAGTAAGCGTCCGCCTATTCAGTCACTAACGGATGGTCGGTACGCCTCCCAAAGCCTGCCAGATGCGCCACGCTAAAGCTTGTTGGGCAGTAAATGCTGCCTTCTCCAGGGCCAAATCGGGTCCATCCGCCTCTAGCAGGTCGCTAGCGTCCACAGCGGCGCCCCAAGATGGGCTGCTGATGGCGCGCTGCCACTCTGTGTTACCCAACACAGCAACAGCCGGCATTCCACGTCTTGCTTCTTTTGGCACGCCAGCTCCTTCTCTTCCCTCTTTTCTCCTTCTTCTCCTTATTTTTCTTTGCTATTCCTCGGCTGTATTGCTCATCCTGAACAAGCTTTTTCGCAAAAAAGACTCTCTGCACGCTTCCGTCAGCTACAATGAAGGCTTCTATCGTGTCACTCGTCTTCACCGCGGCTCTTGCTGCTGCCCAGGATCTCAGCGGCCTCCCAACCTGTGCTGTAAGTACAATAGCAACTTGAACAACAAACACGTCAATTGGACTACCGGTGACGCTCAGGTGGAAAATCTCGGCCCCATGGCTTCATCGGAGGCCCGTTGATGGAAAACG|upstream_gene_variant|MODIFIER|exon-XM_006962667.1-1|GENE_exon-XM_006962667.1-1|transcript|rna-XM_006962667.1|protein_coding||c.-1174delGinsCCCGCCCTTGAAAGCATCTGCATGTATGTATGCTCATTATGGGTACAATACCAAGGAAGCAGCCCGAAGAACAAACAACCATCGATCTAGACACCCTGGGTGAGGCCCTTTTCTAGATGGTCAGCAGTGCTGGAAGCAGTCAACTCTGCAAAAAAAGTATGAGAAACAGAGCAATACAAGCCTCATCTTTTTCAAGGAATGGGGTTTACGAGATGAACCCCCGGTAGCCAAGACGTCTTGACACAGATGAGATGTCAGCTTCGGTAGTCACTTGAGAAATGTTCTTGATAGGTGCTGCAGGAACCTTGAGTGAGTTTTTGATATTTGAAAAGAGACGGATGCAAGCCGAGGATCCTTGCTATGTTGCTTTGGGTTCCTATATTCAGTTTAATATCTACTATATCTTCCTAGTACTAGTATGATATTCCATCGCCATGCAACTGCTTTCCCTGCTGCCCAATAATCCGCCTCCGCATCATTCAAATGTCCGCCTTGCGGACATCAAGTATATTTGCAGAGGGCGGACTACTACTACTTCCCTCTACAAGAACGTGATCTTGGGCCACAGTTCTTTATCCTACAGCATCGAGGAAGCACATCGCAAGCCACCAAACTGCTGCTCCCTAGTACCTACTGCTTGCTCGATGATTCGCCCTGTTGCTCATGTTTCTTTGCGGAGCAGTTTGTGTGTGATTCGGCCCCTATGAAGCAAAGCCAGATTGATCCGAGACATGTAACTCAATAGGTACTTAGTACTAGTAGGCCTCACTAGCAGTATCTAGGTCTAACTGAAGGTTACATGTCACTTCACAAAATGCAAACCACAGCGGCCATCACCATCGGTGCGAGTACGAGTAAGAACGCGCCAAGCCAAGTGACAAGCAGCCTTTCGGAGACGATCAAAATCCGTCGACGATAGATCCAAGGGCCGATTGGCTGCAGCCCCTGGCGTTGAGCATCTCCACATCCGCAGCATCCGCCAACCCTCAGTGTCAGTAGTGCTGTGTTCCACGTCCACAAGACAAGCCATCAATCAATCAATCACCTCAAATAGGCTCGTATACCGAGCCCAATCAGAGGTGGCGCTTTCCGCTGAATCCCAAGGGAGAGCCCCCTTTTACCACTGTTGGCTCTGCACTGCTCACATCTGCCCTGAATCAACGCCAGCCCAGGCACTGCCCTCCACTAGAGGCCAGTAAGCGTCCGCCTATTCAGTCACTAACGGATGGTCGGTACGCCTCCCAAAGCCTGCCAGATGCGCCACGCTAAAGCTTGTTGGGCAGTAAATGCTGCCTTCTCCAGGGCCAAATCGGGTCCATCCGCCTCTAGCAGGTCGCTAGCGTCCACAGCGGCGCCCCAAGATGGGCTGCTGATGGCGCGCTGCCACTCTGTGTTACCCAACACAGCAACAGCCGGCATTCCACGTCTTGCTTCTTTTGGCACGCCAGCTCCTTCTCTTCCCTCTTTTCTCCTTCTTCTCCTTATTTTTCTTTGCTATTCCTCGGCTGTATTGCTCATCCTGAACAAGCTTTTTCGCAAAAAAGACTCTCTGCACGCTTCCGTCAGCTACAATGAAGGCTTCTATCGTGTCACTCGTCTTCACCGCGGCTCTTGCTGCTGCCCAGGATCTCAGCGGCCTCCCAACCTGTGCTGTAAGTACAATAGCAACTTGAACAACAAACACGTCAATTGGACTACCGGTGACGCTCAGGTGGAAAATCTCGGCCCCATGGCTTCATCGGAGGCCCGTTGATGGAAAACG|||||1174|,CCCGCCCTTGAAAGCATCTGCATGTATGTATGCTCATTATGGGTACAATACCAAGGAAGCAGCCCGAAGAACAAACAACCATCGATCTAGACACCCTGGGTGAGGCCCTTTTCTAGATGGTCAGCAGTGCTGGAAGCAGTCAACTCTGCAAAAAAAGTATGAGAAACAGAGCAATACAAGCCTCATCTTTTTCAAGGAATGGGGTTTACGAGATGAACCCCCGGTAGCCAAGACGTCTTGACACAGATGAGATGTCAGCTTCGGTAGTCACTTGAGAAATGTTCTTGATAGGTGCTGCAGGAACCTTGAGTGAGTTTTTGATATTTGAAAAGAGACGGATGCAAGCCGAGGATCCTTGCTATGTTGCTTTGGGTTCCTATATTCAGTTTAATATCTACTATATCTTCCTAGTACTAGTATGATATTCCATCGCCATGCAACTGCTTTCCCTGCTGCCCAATAATCCGCCTCCGCATCATTCAAATGTCCGCCTTGCGGACATCAAGTATATTTGCAGAGGGCGGACTACTACTACTTCCCTCTACAAGAACGTGATCTTGGGCCACAGTTCTTTATCCTACAGCATCGAGGAAGCACATCGCAAGCCACCAAACTGCTGCTCCCTAGTACCTACTGCTTGCTCGATGATTCGCCCTGTTGCTCATGTTTCTTTGCGGAGCAGTTTGTGTGTGATTCGGCCCCTATGAAGCAAAGCCAGATTGATCCGAGACATGTAACTCAATAGGTACTTAGTACTAGTAGGCCTCACTAGCAGTATCTAGGTCTAACTGAAGGTTACATGTCACTTCACAAAATGCAAACCACAGCGGCCATCACCATCGGTGCGAGTACGAGTAAGAACGCGCCAAGCCAAGTGACAAGCAGCCTTTCGGAGACGATCAAAATCCGTCGACGATAGATCCAAGGGCCGATTGGCTGCAGCCCCTGGCGTTGAGCATCTCCACATCCGCAGCATCCGCCAACCCTCAGTGTCAGTAGTGCTGTGTTCCACGTCCACAAGACAAGCCATCAATCAATCAATCACCTCAAATAGGCTCGTATACCGAGCCCAATCAGAGGTGGCGCTTTCCGCTGAATCCCAAGGGAGAGCCCCCTTTTACCACTGTTGGCTCTGCACTGCTCACATCTGCCCTGAATCAACGCCAGCCCAGGCACTGCCCTCCACTAGAGGCCAGTAAGCGTCCGCCTATTCAGTCACTAACGGATGGTCGGTACGCCTCCCAAAGCCTGCCAGATGCGCCACGCTAAAGCTTGTTGGGCAGTAAATGCTGCCTTCTCCAGGGCCAAATCGGGTCCATCCGCCTCTAGCAGGTCGCTAGCGTCCACAGCGGCGCCCCAAGATGGGCTGCTGATGGCGCGCTGCCACTCTGTGTTACCCAACACAGCAACAGCCGGCATTCCACGTCTTGCTTCTTTTGGCACGCCAGCTCCTTCTCTTCCCTCTTTTCTCCTTCTTCTCCTTATTTTTCTTTGCTATTCCTCGGCTGTATTGCTCATCCTGAACAAGCTTTTTCGCAAAAAAGACTCTCTGCACGCTTCCGTCAGCTACAATGAAGGCTTCTATCGTGTCACTCGTCTTCACCGCGGCTCTTGCTGCTGCCCAGGATCTCAGCGGCCTCCCAACCTGTGCTGTAAGTACAATAGCAACTTGAACAACAAACACGTCAATTGGACTACCGGTGACGCTCAGGTGGAAAATCTCGGCCCCATGGCTTCATCGGAGGCCCGTTGATGGAAAACG|upstream_gene_variant|MODIFIER|exon-XM_006962667.1-1|GENE_exon-XM_006962667.1-1|transcript|rna-XM_006962667.1|protein_coding||c.-1174delTinsCCCGCCCTTGAAAGCATCTGCATGTATGTATGCTCATTATGGGTACAATACCAAGGAAGCAGCCCGAAGAACAAACAACCATCGATCTAGACACCCTGGGTGAGGCCCTTTTCTAGATGGTCAGCAGTGCTGGAAGCAGTCAACTCTGCAAAAAAAGTATGAGAAACAGAGCAATACAAGCCTCATCTTTTTCAAGGAATGGGGTTTACGAGATGAACCCCCGGTAGCCAAGACGTCTTGACACAGATGAGATGTCAGCTTCGGTAGTCACTTGAGAAATGTTCTTGATAGGTGCTGCAGGAACCTTGAGTGAGTTTTTGATATTTGAAAAGAGACGGATGCAAGCCGAGGATCCTTGCTATGTTGCTTTGGGTTCCTATATTCAGTTTAATATCTACTATATCTTCCTAGTACTAGTATGATATTCCATCGCCATGCAACTGCTTTCCCTGCTGCCCAATAATCCGCCTCCGCATCATTCAAATGTCCGCCTTGCGGACATCAAGTATATTTGCAGAGGGCGGACTACTACTACTTCCCTCTACAAGAACGTGATCTTGGGCCACAGTTCTTTATCCTACAGCATCGAGGAAGCACATCGCAAGCCACCAAACTGCTGCTCCCTAGTACCTACTGCTTGCTCGATGATTCGCCCTGTTGCTCATGTTTCTTTGCGGAGCAGTTTGTGTGTGATTCGGCCCCTATGAAGCAAAGCCAGATTGATCCGAGACATGTAACTCAATAGGTACTTAGTACTAGTAGGCCTCACTAGCAGTATCTAGGTCTAACTGAAGGTTACATGTCACTTCACAAAATGCAAACCACAGCGGCCATCACCATCGGTGCGAGTACGAGTAAGAACGCGCCAAGCCAAGTGACAAGCAGCCTTTCGGAGACGATCAAAATCCGTCGACGATAGATCCAAGGGCCGATTGGCTGCAGCCCCTGGCGTTGAGCATCTCCACATCCGCAGCATCCGCCAACCCTCAGTGTCAGTAGTGCTGTGTTCCACGTCCACAAGACAAGCCATCAATCAATCAATCACCTCAAATAGGCTCGTATACCGAGCCCAATCAGAGGTGGCGCTTTCCGCTGAATCCCAAGGGAGAGCCCCCTTTTACCACTGTTGGCTCTGCACTGCTCACATCTGCCCTGAATCAACGCCAGCCCAGGCACTGCCCTCCACTAGAGGCCAGTAAGCGTCCGCCTATTCAGTCACTAACGGATGGTCGGTACGCCTCCCAAAGCCTGCCAGATGCGCCACGCTAAAGCTTGTTGGGCAGTAAATGCTGCCTTCTCCAGGGCCAAATCGGGTCCATCCGCCTCTAGCAGGTCGCTAGCGTCCACAGCGGCGCCCCAAGATGGGCTGCTGATGGCGCGCTGCCACTCTGTGTTACCCAACACAGCAACAGCCGGCATTCCACGTCTTGCTTCTTTTGGCACGCCAGCTCCTTCTCTTCCCTCTTTTCTCCTTCTTCTCCTTATTTTTCTTTGCTATTCCTCGGCTGTATTGCTCATCCTGAACAAGCTTTTTCGCAAAAAAGACTCTCTGCACGCTTCCGTCAGCTACAATGAAGGCTTCTATCGTGTCACTCGTCTTCACCGCGGCTCTTGCTGCTGCCCAGGATCTCAGCGGCCTCCCAACCTGTGCTGTAAGTACAATAGCAACTTGAACAACAAACACGTCAATTGGACTACCGGTGACGCTCAGGTGGAAAATCTCGGCCCCATGGCTTCATCGGAGGCCCGTTGATGGAAAACG|||||1174|,CCCGCCCTTGAAAGCATCTGCATGTATGTATGCTCATTATGGGTACAATACCAAGGAAGCAGCCCGAAGAACAAACAACCATCGATCTAGACACCCTGGGTGAGGCCCTTTTCTAGATGGTCAGCAGTGCTGGAAGCAGTCAACTCTGCAAAAAAAGTATGAGAAACAGAGCAATACAAGCCTCATCTTTTTCAAGGAATGGGGTTTACGAGATGAACCCCCGGTAGCCAAGACGTCTTGACACAGATGAGATGTCAGCTTCGGTAGTCACTTGAGAAATGTTCTTGATAGGTGCTGCAGGAACCTTGAGTGAGTTTTTGATATTTGAAAAGAGACGGATGCAAGCCGAGGATCCTTGCTATGTTGCTTTGGGTTCCTATATTCAGTTTAATATCTACTATATCTTCCTAGTACTAGTATGATATTCCATCGCCATGCAACTGCTTTCCCTGCTGCCCAATAATCCGCCTCCGCATCATTCAAATGTCCGCCTTGCGGACATCAAGTATATTTGCAGAGGGCGGACTACTACTACTTCCCTCTACAAGAACGTGATCTTGGGCCACAGTTCTTTATCCTACAGCATCGAGGAAGCACATCGCAAGCCACCAAACTGCTGCTCCCTAGTACCTACTGCTTGCTCGATGATTCGCCCTGTTGCTCATGTTTCTTTGCGGAGCAGTTTGTGTGTGATTCGGCCCCTATGAAGCAAAGCCAGATTGATCCGAGACATGTAACTCAATAGGTACTTAGTACTAGTAGGCCTCACTAGCAGTATCTAGGTCTAACTGAAGGTTACATGTCACTTCACAAAATGCAAACCACAGCGGCCATCACCATCGGTGCGAGTACGAGTAAGAACGCGCCAAGCCAAGTGACAAGCAGCCTTTCGGAGACGATCAAAATCCGTCGACGATAGATCCAAGGGCCGATTGGCTGCAGCCCCTGGCGTTGAGCATCTCCACATCCGCAGCATCCGCCAACCCTCAGTGTCAGTAGTGCTGTGTTCCACGTCCACAAGACAAGCCATCAATCAATCAATCACCTCAAATAGGCTCGTATACCGAGCCCAATCAGAGGTGGCGCTTTCCGCTGAATCCCAAGGGAGAGCCCCCTTTTACCACTGTTGGCTCTGCACTGCTCACATCTGCCCTGAATCAACGCCAGCCCAGGCACTGCCCTCCACTAGAGGCCAGTAAGCGTCCGCCTATTCAGTCACTAACGGATGGTCGGTACGCCTCCCAAAGCCTGCCAGATGCGCCACGCTAAAGCTTGTTGGGCAGTAAATGCTGCCTTCTCCAGGGCCAAATCGGGTCCATCCGCCTCTAGCAGGTCGCTAGCGTCCACAGCGGCGCCCCAAGATGGGCTGCTGATGGCGCGCTGCCACTCTGTGTTACCCAACACAGCAACAGCCGGCATTCCACGTCTTGCTTCTTTTGGCACGCCAGCTCCTTCTCTTCCCTCTTTTCTCCTTCTTCTCCTTATTTTTCTTTGCTATTCCTCGGCTGTATTGCTCATCCTGAACAAGCTTTTTCGCAAAAAAGACTCTCTGCACGCTTCCGTCAGCTACAATGAAGGCTTCTATCGTGTCACTCGTCTTCACCGCGGCTCTTGCTGCTGCCCAGGATCTCAGCGGCCTCCCAACCTGTGCTGTAAGTACAATAGCAACTTGAACAACAAACACGTCAATTGGACTACCGGTGACGCTCAGGTGGAAAATCTCGGCCCCATGGCTTCATCGGAGGCCCGTTGATGGAAAACG|upstream_gene_variant|MODIFIER|TRIREDRAFT_75403|gene-TRIREDRAFT_75403|transcript|XM_006962892.1|protein_coding||c.-3733delAinsCCCGCCCTTGAAAGCATCTGCATGTATGTATGCTCATTATGGGTACAATACCAAGGAAGCAGCCCGAAGAACAAACAACCATCGATCTAGACACCCTGGGTGAGGCCCTTTTCTAGATGGTCAGCAGTGCTGGAAGCAGTCAACTCTGCAAAAAAAGTATGAGAAACAGAGCAATACAAGCCTCATCTTTTTCAAGGAATGGGGTTTACGAGATGAACCCCCGGTAGCCAAGACGTCTTGACACAGATGAGATGTCAGCTTCGGTAGTCACTTGAGAAATGTTCTTGATAGGTGCTGCAGGAACCTTGAGTGAGTTTTTGATATTTGAAAAGAGACGGATGCAAGCCGAGGATCCTTGCTATGTTGCTTTGGGTTCCTATATTCAGTTTAATATCTACTATATCTTCCTAGTACTAGTATGATATTCCATCGCCATGCAACTGCTTTCCCTGCTGCCCAATAATCCGCCTCCGCATCATTCAAATGTCCGCCTTGCGGACATCAAGTATATTTGCAGAGGGCGGACTACTACTACTTCCCTCTACAAGAACGTGATCTTGGGCCACAGTTCTTTATCCTACAGCATCGAGGAAGCACATCGCAAGCCACCAAACTGCTGCTCCCTAGTACCTACTGCTTGCTCGATGATTCGCCCTGTTGCTCATGTTTCTTTGCGGAGCAGTTTGTGTGTGATTCGGCCCCTATGAAGCAAAGCCAGATTGATCCGAGACATGTAACTCAATAGGTACTTAGTACTAGTAGGCCTCACTAGCAGTATCTAGGTCTAACTGAAGGTTACATGTCACTTCACAAAATGCAAACCACAGCGGCCATCACCATCGGTGCGAGTACGAGTAAGAACGCGCCAAGCCAAGTGACAAGCAGCCTTTCGGAGACGATCAAAATCCGTCGACGATAGATCCAAGGGCCGATTGGCTGCAGCCCCTGGCGTTGAGCATCTCCACATCCGCAGCATCCGCCAACCCTCAGTGTCAGTAGTGCTGTGTTCCACGTCCACAAGACAAGCCATCAATCAATCAATCACCTCAAATAGGCTCGTATACCGAGCCCAATCAG
GGTGGCGCTTTCCGCTGAATCCCAAGGGAGAGCCCCCTTTTACCACTGTTGGCTCTGCACTGCTCACATCTGCCCTGAATCAACGCCAGCCCAGGCACTGCCCTCCACTAGAGGCCAGTAAGCGTCCGCCTATTCAGTCACTAACGGATGGTCGGTACGCCTCCCAAAGCCTGCCAGATGCGCCACGCTAAAGCTTGTTGGGCAGTAAATGCTGCCTTCTCCAGGGCCAAATCGGGTCCATCCGCCTCTAGCAGGTCGCTAGCGTCCACAGCGGCGCCCCAAGATGGGCTGCTGATGGCGCGCTGCCACTCTGTGTTACCCAACACAGCAACAGCCGGCATTCCACGTCTTGCTTCTTTTGGCACGCCAGCTCCTTCTCTTCCCTCTTTTCTCCTTCTTCTCCTTATTTTTCTTTGCTATTCCTCGGCTGTATTGCTCATCCTGAACAAGCTTTTTCGCAAAAAAGACTCTCTGCACGCTTCCGTCAGCTACAATGAAGGCTTCTATCGTGTCACTCGTCTTCACCGCGGCTCTTGCTGCTGCCCAGGATCTCAGCGGCCTCCCAACCTGTGCTGTAAGTACAATAGCAACTTGAACAACAAACACGTCAATTGGACTACCGGTGACGCTCAGGTGGAAAATCTCGGCCCCATGGCTTCATCGGAGGCCCGTTGATGGAAAACG|||||2363|WARNING_TRANSCRIPT_NO_START_CODON,CCCGCCCTTGAAAGCATCTGCATGTATGTATGCTCATTATGGGTACAATACCAAGGAAGCAGCCCGAAGAACAAACAACCATCGATCTAGACACCCTGGGTGAGGCCCTTTTCTAGATGGTCAGCAGTGCTGGAAGCAGTCAACTCTGCAAAAAAAGTATGAGAAACAGAGCAATACAAGCCTCATCTTTTTCAAGGAATGGGGTTTACGAGATGAACCCCCGGTAGCCAAGACGTCTTGACACAGATGAGATGTCAGCTTCGGTAGTCACTTGAGAAATGTTCTTGATAGGTGCTGCAGGAACCTTGAGTGAGTTTTTGATATTTGAAAAGAGACGGATGCAAGCCGAGGATCCTTGCTATGTTGCTTTGGGTTCCTATATTCAGTTTAATATCTACTATATCTTCCTAGTACTAGTATGATATTCCATCGCCATGCAACTGCTTTCCCTGCTGCCCAATAATCCGCCTCCGCATCATTCAAATGTCCGCCTTGCGGACATCAAGTATATTTGCAGAGGGCGGACTACTACTACTTCCCTCTACAAGAACGTGATCTTGGGCCACAGTTCTTTATCCTACAGCATCGAGGAAGCACATCGCAAGCCACCAAACTGCTGCTCCCTAGTACCTACTGCTTGCTCGATGATTCGCCCTGTTGCTCATGTTTCTTTGCGGAGCAGTTTGTGTGTGATTCGGCCCCTATGAAGCAAAGCCAGATTGATCCGAGACATGTAACTCAATAGGTACTTAGTACTAGTAGGCCTCACTAGCAGTATCTAGGTCTAACTGAAGGTTACATGTCACTTCACAAAATGCAAACCACAGCGGCCATCACCATCGGTGCGAGTACGAGTAAGAACGCGCCAAGCCAAGTGACAAGCAGCCTTTCGGAGACGATCAAAATCCGTCGACGATAGATCCAAGGGCCGATTGGCTGCAGCCCCTGGCGTTGAGCATCTCCACATCCGCAGCATCCGCCAACCCTCAGTGTCAGTAGTGCTGTGTTCCACGTCCACAAGACAAGCCATCAATCAATCAATCACCTCAAATAGGCTCGTATACCGAGCCCAATCAGAGGTGGCGCTTTCCGCTGAATCCCAAGGGAGAGCCCCCTTTTACCACTGTTGGCTCTGCACTGCTCACATCTGCCCTGAATCAACGCCAGCCCAGGCACTGCCCTCCACTAGAGGCCAGTAAGCGTCCGCCTATTCAGTCACTAACGGATGGTCGGTACGCCTCCCAAAGCCTGCCAGATGCGCCACGCTAAAGCTTGTTGGGCAGTAAATGCTGCCTTCTCCAGGGCCAAATCGGGTCCATCCGCCTCTAGCAGGTCGCTAGCGTCCACAGCGGCGCCCCAAGATGGGCTGCTGATGGCGCGCTGCCACTCTGTGTTACCCAACACAGCAACAGCCGGCATTCCACGTCTTGCTTCTTTTGGCACGCCAGCTCCTTCTCTTCCCTCTTTTCTCCTTCTTCTCCTTATTTTTCTTTGCTATTCCTCGGCTGTATTGCTCATCCTGAACAAGCTTTTTCGCAAAAAAGACTCTCTGCACGCTTCCGTCAGCTACAATGAAGGCTTCTATCGTGTCACTCGTCTTCACCGCGGCTCTTGCTGCTGCCCAGGATCTCAGCGGCCTCCCAACCTGTGCTGTAAGTACAATAGCAACTTGAACAACAAACACGTCAATTGGACTACCGGTGACGCTCAGGTGGAAAATCTCGGCCCCATGGCTTCATCGGAGGCCCGTTGATGGAAAACG|upstream_gene_variant|MODIFIER|TRIREDRAFT_75403|gene-TRIREDRAFT_75403|transcript|XM_006962892.1|protein_coding||c.-3734_-3733insCCCGCCCTTGAAAGCATCTGCATGTATGTATGCTCATTATGGGTACAATACCAAGGAAGCAGCCCGAAGAACAAACAACCATCGATCTAGACACCCTGGGTGAGGCCCTTTTCTAGATGGTCAGCAGTGCTGGAAGCAGTCAACTCTGCAAAAAAAGTATGAGAAACAGAGCAATACAAGCCTCATCTTTTTCAAGGAATGGGGTTTACGAGATGAACCCCCGGTAGCCAAGACGTCTTGACACAGATGAGATGTCAGCTTCGGTAGTCACTTGAGAAATGTTCTTGATAGGTGCTGCAGGAACCTTGAGTGAGTTTTTGATATTTGAAAAGAGACGGATGCAAGCCGAGGATCCTTGCTATGTTGCTTTGGGTTCCTATATTCAGTTTAATATCTACTATATCTTCCTAGTACTAGTATGATATTCCATCGCCATGCAACTGCTTTCCCTGCTGCCCAATAATCCGCCTCCGCATCATTCAAATGTCCGCCTTGCGGACATCAAGTATATTTGCAGAGGGCGGACTACTACTACTTCCCTCTACAAGAACGTGATCTTGGGCCACAGTTCTTTATCCTACAGCATCGAGGAAGCACATCGCAAGCCACCAAACTGCTGCTCCCTAGTACCTACTGCTTGCTCGATGATTCGCCCTGTTGCTCATGTTTCTTTGCGGAGCAGTTTGTGTGTGATTCGGCCCCTATGAAGCAAAGCCAGATTGATCCGAGACATGTAACTCAATAGGTACTTAGTACTAGTAGGCCTCACTAGCAGTATCTAGGTCTAACTGAAGGTTACATGTCACTTCACAAAATGCAAACCACAGCGGCCATCACCATCGGTGCGAGTACGAGTAAGAACGCGCCAAGCCAAGTGACAAGCAGCCTTTCGGAGACGATCAAAATCCGTCGACGATAGATCCAAGGGCCGATTGGCTGCAGCCCCTGGCGTTGAGCATCTCCACATCCGCAGCATCCGCCAACCCTCAGTGTCAGTAGTGCTGTGTTCCACGTCCACAAGACAAGCCATCAATCAATCAATCACCTCAAATAGGCTCGTATACCGAGCCCAATCAGAGGTGGCGCTTTCCGCTGAATCCCAAGGGAGAGCCCCCTTTTACCACTGTTGGCTCTGCACTGCTCACATCTGCCCTGAATCAACGCCAGCCCAGGCACTGCCCTCCACTAGAGGCCAGTAAGCGTCCGCCTATTCAGTCACTAACGGATGGTCGGTACGCCTCCCAAAGCCTGCCAGATGCGCCACGCTAAAGCTTGTTGGGCAGTAAATGCTGCCTTCTCCAGGGCCAAATCGGGTCCATCCGCCTCTAGCAGGTCGCTAGCGTCCACAGCGGCGCCCCAAGATGGGCTGCTGATGGCGCGCTGCCACTCTGTGTTACCCAACACAGCAACAGCCGGCATTCCACGTCTTGCTTCTTTTGGCACGCCAGCTCCTTCTCTTCCCTCTTTTCTCCTTCTTCTCCTTATTTTTCTTTGCTATTCCTCGGCTGTATTGCTCATCCTGAACAAGCTTTTTCGCAAAAAAGACTCTCTGCACGCTTCCGTCAGCTACAATGAAGGCTTCTATCGTGTCACTCGTCTTCACCGCGGCTCTTGCTGCTGCCCAGGATCTCAGCGGCCTCCCAACCTGTGCTGTAAGTACAATAGCAACTTGAACAACAAACACGTCAATTGGACTACCGGTGACGCTCAGGTGGAAAATCTCGGCCCCATGGCTTCATCGGAGGCCCGTTGATGGAAAACG|||||2363|WARNING_TRANSCRIPT_NO_START_CODON,CCCGCCCTTGAAAGCATCTGCATGTATGTATGCTCATTATGGGTACAATACCAAGGAAGCAGCCCGAAGAACAAACAACCATCGATCTAGACACCCTGGGTGAGGCCCTTTTCTAGATGGTCAGCAGTGCTGGAAGCAGTCAACTCTGCAAAAAAAGTATGAGAAACAGAGCAATACAAGCCTCATCTTTTTCAAGGAATGGGGTTTACGAGATGAACCCCCGGTAGCCAAGACGTCTTGACACAGATGAGATGTCAGCTTCGGTAGTCACTTGAGAAATGTTCTTGATAGGTGCTGCAGGAACCTTGAGTGAGTTTTTGATATTTGAAAAGAGACGGATGCAAGCCGAGGATCCTTGCTATGTTGCTTTGGGTTCCTATATTCAGTTTAATATCTACTATATCTTCCTAGTACTAGTATGATATTCCATCGCCATGCAACTGCTTTCCCTGCTGCCCAATAATCCGCCTCCGCATCATTCAAATGTCCGCCTTGCGGACATCAAGTATATTTGCAGAGGGCGGACTACTACTACTTCCCTCTACAAGAACGTGATCTTGGGCCACAGTTCTTTATCCTACAGCATCGAGGAAGCACATCGCAAGCCACCAAACTGCTGCTCCCTAGTACCTACTGCTTGCTCGATGATTCGCCCTGTTGCTCATGTTTCTTTGCGGAGCAGTTTGTGTGTGATTCGGCCCCTATGAAGCAAAGCCAGATTGATCCGAGACATGTAACTCAATAGGTACTTAGTACTAGTAGGCCTCACTAGCAGTATCTAGGTCTAACTGAAGGTTACATGTCACTTCACAAAATGCAAACCACAGCGGCCATCACCATCGGTGCGAGTACGAGTAAGAACGCGCCAAGCCAAGTGACAAGCAGCCTTTCGGAGACGATCAAAATCCGTCGACGATAGATCCAAGGGCCGATTGGCTGCAGCCCCTGGCGTTGAGCATCTCCACATCCGCAGCATCCGCCAACCCTCAGTGTCAGTAGTGCTGTGTTCCACGTCCACAAGACAAGCCATCAATCAATCAATCACCTCAAATAGGCTCGTATACCGAGCCCAATCAGAGGTGGCGCTTTCCGCTGAATCCCAAGGGAGAGCCCCCTTTTACCACTGTTGGCTCTGCACTGCTCACATCTGCCCTGAATCAACGCCAGCCCAGGCACTGCCCTCCACTAGAGGCCAGTAAGCGTCCGCCTATTCAGTCACTAACGGATGGTCGGTACGCCTCCCAAAGCCTGCCAGATGCGCCACGCTAAAGCTTGTTGGGCAGTAAATGCTGCCTTCTCCAGGGCCAAATCGGGTCCATCCGCCTCTAGCAGGTCGCTAGCGTCCACAGCGGCGCCCCAAGATGGGCTGCTGATGGCGCGCTGCCACTCTGTGTTACCCAACACAGCAACAGCCGGCATTCCACGTCTTGCTTCTTTTGGCACGCCAGCTCCTTCTCTTCCCTCTTTTCTCCTTCTTCTCCTTATTTTTCTTTGCTATTCCTCGGCTGTATTGCTCATCCTGAACAAGCTTTTTCGCAAAAAAGACTCTCTGCACGCTTCCGTCAGCTACAATGAAGGCTTCTATCGTGTCACTCGTCTTCACCGCGGCTCTTGCTGCTGCCCAGGATCTCAGCGGCCTCCCAACCTGTGCTGTAAGTACAATAGCAACTTGAACAACAAACACGTCAATTGGACTACCGGTGACGCTCAGGTGGAAAATCTCGGCCCCATGGCTTCATCGGAGGCCCGTTGATGGAAAACG|upstream_gene_variant|MODIFIER|TRIREDRAFT_75403|gene-TRIREDRAFT_75403|transcript|XM_006962892.1|protein_coding||c.-3733delGinsCCCGCCCTTGAAAGCATCTGCATGTATGTATGCTCATTATGGGTACAATACCAAGGAAGCAGCCCGAAGAACAAACAACCATCGATCTAGACACCCTGGGTGAGGCCCTTTTCTAGATGGTCAGCAGTGCTGGAAGCAGTCAACTCTGCAAAAAAAGTATGAGAAACAGAGCAATACAAGCCTCATCTTTTTCAAGGAATGGGGTTTACGAGATGAACCCCCGGTAGCCAAGACGTCTTGACACAGATGAGATGTCAGCTTCGGTAGTCACTTGAGAAATGTTCTTGATAGGTGCTGCAGGAACCTTGAGTGAGTTTTTGATATTTGAAAAGAGACGGATGCAAGCCGAGGATCCTTGCTATGTTGCTTTGGGTTCCTATATTCAGTTTAATATCTACTATATCTTCCTAGTACTAGTATGATATTCCATCGCCATGCAACTGCTTTCCCTGCTGCCCAATAATCCGCCTCCGCATCATTCAAATGTCCGCCTTGCGGACATCAAGTATATTTGCAGAGGGCGGACTACTACTACTTCCCTCTACAAGAACGTGATCTTGGGCCACAGTTCTTTATCCTACAGCATCGAGGAAGCACATCGCAAGCCACCAAACTGCTGCTCCCTAGTACCTACTGCTTGCTCGATGATTCGCCCTGTTGCTCATGTTTCTTTGCGGAGCAGTTTGTGTGTGATTCGGCCCCTATGAAGCAAAGCCAGATTGATCCGAGACATGTAACTCAATAGGTACTTAGTACTAGTAGGCCTCACTAGCAGTATCTAGGTCTAACTGAAGGTTACATGTCACTTCACAAAATGCAAACCACAGCGGCCATCACCATCGGTGCGAGTACGAGTAAGAACGCGCCAAGCCAAGTGACAAGCAGCCTTTCGGAGACGATCAAAATCCGTCGACGATAGATCCAAGGGCCGATTGGCTGCAGCCCCTGGCGTTGAGCATCTCCACATCCGCAGCATCCGCCAACCCTCAGTGTCAGTAGTGCTGTGTTCCACGTCCACAAGACAAGCCATCAATCAATCAATCACCTCAAATAGGCTCGTATACCGAGCCCAATCAGAGGTGGCGCTTTCCGCTGAATCCCAAGGGAGAGCCCCCTTTTACCACTGTTGGCTCTGCACTGCTCACATCTGCCCTGAATCAACGCCAGCCCAGGCACTGCCCTCCACTAGAGGCCAGTAAGCGTCCGCCTATTCAGTCACTAACGGATGGTCGGTACGCCTCCCAAAGCCTGCCAGATGCGCCACGCTAAAGCTTGTTGGGCAGTAAATGCTGCCTTCTCCAGGGCCAAATCGGGTCCATCCGCCTCTAGCAGGTCGCTAGCGTCCACAGCGGCGCCCCAAGATGGGCTGCTGATGGCGCGCTGCCACTCTGTGTTACCCAACACAGCAACAGCCGGCATTCCACGTCTTGCTTCTTTTGGCACGCCAGCTCCTTCTCTTCCCTCTTTTCTCCTTCTTCTCCTTATTTTTCTTTGCTATTCCTCGGCTGTATTGCTCATCCTGAACAAGCTTTTTCGCAAAAAAGACTCTCTGCACGCTTCCGTCAGCTACAATGAAGGCTTCTATCGTGTCACTCGTCTTCACCGCGGCTCTTGCTGCTGCCCAGGATCTCAGCGGCCTCCCAACCTGTGCTGTAAGTACAATAGCAACTTGAACAACAAACACGTCAATTGGACTACCGGTGACGCTCAGGTGGAAAATCTCGGCCCCATGGCTTCATCGGAGGCCCGTTGATGGAAAACG|||||2363|WARNING_TRANSCRIPT_NO_START_CODON,CCCGCCCTTGAAAGCATCTGCATGTATGTATGCTCATTATGGGTACAATACCAAGGAAGCAGCCCGAAGAACAAACAACCATCGATCTAGACACCCTGGGTGAGGCCCTTTTCTAGATGGTCAGCAGTGCTGGAAGCAGTCAACTCTGCAAAAAAAGTATGAGAAACAGAGCAATACAAGCCTCATCTTTTTCAAGGAATGGGGTTTACGAGATGAACCCCCGGTAGCCAAGACGTCTTGACACAGATGAGATGTCAGCTTCGGTAGTCACTTGAGAAATGTTCTTGATAGGTGCTGCAGGAACCTTGAGTGAGTTTTTGATATTTGAAAAGAGACGGATGCAAGCCGAGGATCCTTGCTATGTTGCTTTGGGTTCCTATATTCAGTTTAATATCTACTATATCTTCCTAGTACTAGTATGATATTCCATCGCCATGCAACTGCTTTCCCTGCTGCCCAATAATCCGCCTCCGCATCATTCAAATGTCCGCCTTGCGGACATCAAGTATATTTGCAGAGGGCGGACTACTACTACTTCCCTCTACAAGAACGTGATCTTGGGCCACAGTTCTTTATCCTACAGCATCGAGGAAGCACATCGCAAGCCACCAAACTGCTGCTCCCTAGTACCTACTGCTTGCTCGATGATTCGCCCTGTTGCTCATGTTTCTTTGCGGAGCAGTTTGTGTGTGATTCGGCCCCTATGAAGCAAAGCCAGATTGATCCGAGACATGTAACTCAATAGGTACTTAGTACTAGTAGGCCTCACTAGCAGTATCTAGGTCTAACTGAAGGTTACATGTCACTTCACAAAATGCAAACCACAGCGGCCATCACCATCGGTGCGAGTACGAGTAAGAACGCGCCAAGCCAAGTGACAAGCAGCCTTTCGGAGACGATCAAAATCCGTCGACGATAGATCCAAGGGCCGATTGGCTGCAGCCCCTGGCGTTGAGCATCTCCACATCCGCAGCATCCGCCAACCCTCAGTGTCAGTAGTGCTGTGTTCCACGTCCACAAGACAAGCCATCAATCAATCAATCACCTCAAATAGGCTCGTATACCGAGCCCAATCAGAGGTGGCGCTTTCCGCTGAATCCCAAGGGAGAGCCCCCTTTTACCACTGTTGGCTCTGCACTGCTCACATCTGCCCTGAATCAACGCCAGCCCAGGCACTGCCCTCCACTAGAGGCCAGTAAGCGTCCGCCTATTCAGTCACTAACGGATGGTCGGTACGCCTCCCAAAGCCTGCCAGATGCGCCACGCTAAAGCTTGTTGGGCAGTAAATGCTGCCTTCTCCAGGGCCAAATCGGGTCCATCCGCCTCTAGCAGGTCGCTAGCGTCCACAGCGGCGCCCCAAGATGGGCTGCTGATGGCGCGCTGCCACTCTGTGTTACCCAACACAGCAACAGCCGGCATTCCACGTCTTGCTTCTTTTGGCACGCCAGCTCCTTCTCTTCCCTCTTTTCTCCTTCTTCTCCTTATTTTTCTTTGCTATTCCTCGGCTGTATTGCTCATCCTGAACAAGCTTTTTCGCAAAAAAGACTCTCTGCACGCTTCCGTCAGCTACAATGAAGGCTTCTATCGTGTCACTCGTCTTCACCGCGGCTCTTGCTGCTGCCCAGGATCTCAGCGGCCTCCCAACCTGTGCTGTAAGTACAATAGCAACTTGAACAACAAACACGTCAATTGGACTACCGGTGACGCTCAGGTGGAAAATCTCGGCCCCATGGCTTCATCGGAGGCCCGTTGATGGAAAACG|upstream_gene_variant|MODIFIER|TRIREDRAFT_75403|gene-TRIREDRAFT_75403|transcript|XM_006962892.1|protein_coding||c.-3733delTinsCCCGCCCTTGAAAGCATCTGCATGTATGTATGCTCATTATGGGTACAATACCAAGGAAGCAGCCCGAAGAACAAACAACCATCGATCTAGACACCCTGGGTGAGGCCCTTTTCTAGATGGTCAGCAGTGCTGGAAGCAGTCAACTCTGCAAAAAAAGTATGAGAAACAGAGCAATACAAGCCTCATCTTTTTCAAGGAATGGGGTTTACGAGATGAACCCCCGGTAGCCAAGACGTCTTGACACAGATGAGATGTCAGCTTCGGTAGTCACTTGAGAAATGTTCTTGATAGGTGCTGCAGGAACCTTGAGTGAGTTTTTGATATTTGAAAAGAGACGGATGCAAGCCGAGGATCCTTGCTATGTTGCTTTGGGTTCCTATATTCAGTTTAATATCTACTATATCTTCCTAGTACTAGTATGATATTCCATCGCCATGCAACTGCTTTCCCTGCTGCCCAATAATCCGCCTCCGCATCATTCAAATGTCCGCCTTGCGGACATCAAGTATATTTGCAGAGGGCGGACTACTACTACTTCCCTCTACAAGAACGTGATCTTGGGCCACAGTTCTTTATCCTACAGCATCGAGGAAGCACATCGCAAGCCACCAAACTGCTGCTCCCTAGTACCTACTGCTTGCTCGATGATTCGCCCTGTTGCTCATGTTTCTTTGCGGAGCAGTTTGTGTGTGATTCGGCCCCTATGAAGCAAAGCCAGATTGATCCGAGACATGTAACTCAATAGGTACTTAGTACTAGTAGGCCTCACTAGCAGTATCTAGGTCTAACTGAAGGTTACATGTCACTTCACAAAATGCAAACCACAGCGGCCATCACCATCGGTGCGAGTACGAGTAAGAACGCGCCAAGCCAAGTGACAAGCAGCCTTTCGGAGACGATCAAAATCCGTCGACGATAGATCCAAGGGCCGATTGGCTGCAGCCCCTGGCGTTGAGCATCTCCACATCCGCAGCATCCGCCAACCCTCAGTGTCAGTAGTGCTGTGTTCCACGTCCACAAGACAAGCCATCAATCAATCAATCACCTCAAATAGGCTCGTATACCGAGCCCAATCAGAGGTGGCGCTTTCCGCTGAATCCCAAGGGAGAGCCCCCTTTTACCACTGTTGGCTCTGCACTGCTCACATCTGCCCTGAATCAACGCCAGCCCAGGCACTGCCCTCCACTAGAGGCCAGTAAGCGTCCGCCTATTCAGTCACTAACGGATGGTCGGTACGCCTCCCAAAGCCTGCCAGATGCGCCACGCTAAAGCTTGTTGGGCAGTAAATGCTGCCTTCTCCAGGGCCAAATCGGGTCCATCCGCCTCTAGCAGGTCGCTAGCGTCCACAGCGGCGCCCCAAGATGGGCTGCTGATGGCGCGCTGCCACTCTGTGTTACCCAACACAGCAACAGCCGGCATTCCACGTCTTGCTTCTTTTGGCACGCCAGCTCCTTCTCTTCCCTCTTTTCTCCTTCTTCTCCTTATTTTTCTTTGCTATTCCTCGGCTGTATTGCTCATCCTGAACAAGCTTTTTCGCAAAAAAGACTCTCTGCACGCTTCCGTCAGCTACAATGAAGGCTTCTATCGTGTCACTCGTCTTCACCGCGGCTCTTGCTGCTGCCCAGGATCTCAGCGGCCTCCCAACCTGTGCTGTAAGTACAATAGCAACTTGAACAACAAACACGTCAATTGGACTACCGGTGACGCTCAGGTGGAAAATCTCGGCCCCATGGCTTCATCGGAGGCCCGTTGATGGAAAACG|||||2363|WARNING_TRANSCRIPT_NO_START_CODON,CCCGCCCTTGAAAGCATCTGCATGTATGTATGCTCATTATGGGTACAATACCAAGGAAGCAGCCCGAAGAACAAACAACCATCGATCTAGACACCCTGGGTGAGGCCCTTTTCTAGATGGTCAGCAGTGCTGGAAGCAGTCAACTCTGCAAAAAAAGTATGAGAAACAGAGCAATACAAGCCTCATCTTTTTCAAGGAATGGGGTTTACGAGATGAACCCCCGGTAGCCAAGACGTCTTGACACAGATGAGATGTCAGCTTCGGTAGTCACTTGAGAAATGTTCTTGATAGGTGCTGCAGGAACCTTGAGTGAGTTTTTGATATTTGAAAAGAGACGGATGCAAGCCGAGGATCCTTGCTATGTTGCTTTGGGTTCCTATATTCAGTTTAATATCTACTATATCTTCCTAGTACTAGTATGATATTCCATCGCCATGCAACTGCTTTCCCTGCTGCCCAATAATCCGCCTCCGCATCATTCAAATGTCCGCCTTGCGGACATCAAGTATATTTGCAGAGGGCGGACTACTACTACTTCCCTCTACAAGAACGTGATCTTGGGCCACAGTTCTTTATCCTACAGCATCGAGGAAGCACATCGCAAGCCACCAAACTGCTGCTCCCTAGTACCTACTGCTTGCTCGATGATTCGCCCTGTTGCTCATGTTTCTTTGCGGAGCAGTTTGTGTGTGATTCGGCCCCTATGAAGCAAAGCCAGATTGATCCGAGACATGTAACTCAATAGGTACTTAGTACTAGTAGGCCTCACTAGCAGTATCTAGGTCTAACTGAAGGTTACATGTCACTTCACAAAATGCAAACCACAGCGGCCATCACCATCGGTGCGAGTACGAGTAAGAACGCGCCAAGCCAAGTGACAAGCAGCCTTTCGGAGACGATCAAAATCCGTCGACGATAGATCCAAGGGCCGATTGGCTGCAGCCCCTGGCGTTGAGCATCTCCACATCCGCAGCATCCGCCAACCCTCAGTGTCAGTAGTGCTGTGTTCCACGTCCACAAGACAAGCCATCAATCAATCAATCACCTCAAATAGGCTCGTATACCGAGCCCAATCAGAGGTGGCGCTTTCCGCTGAATCCCAAGGGAGAGCCCCCTTTTACCACTGTTGGCTCTGCACTGCTCACATCTGCCCTGAATCAACGCCAGCCCAGGCACTGCCCTCCACTAGAGGCCAGTAAGCGTCCGCCTATTCAGTCACTAACGGATGGTCGGTACGCCTCCCAAAGCCTGCCAGATGCGCCACGCTAAAGCTTGTTGGGCAGTAAATGCTGCCTTCTCCAGGGCCAAATCGGGTCCATCCGCCTCTAGCAGGTCGCTAGCGTCCACAGCGGCGCCCCAAGATGGGCTGCTGATGGCGCGCTGCCACTCTGTGTTACCCAACACAGCAACAGCCGGCATTCCACGTCTTGCTTCTTTTGGCACGCCAGCTCCTTCTCTTCCCTCTTTTCTCCTTCTTCTCCTTATTTTTCTTTGCTATTCCTCGGCTGTATTGCTCATCCTGAACAAGCTTTTTCGCAAAAAAGACTCTCTGCACGCTTCCGTCAGCTACAATGAAGGCTTCTATCGTGTCACTCGTCTTCACCGCGGCTCTTGCTGCTGCCCAGGATCTCAGCGGCCTCCCAACCTGTGCTGTAAGTACAATAGCAACTTGAACAACAAACACGTCAATTGGACTACCGGTGACGCTCAGGTGGAAAATCTCGGCCCCATGGCTTCATCGGAGGCCCGTTGATGGAAAACG|upstream_gene_variant|MODIFIER|TRIREDRAFT_2648|gene-TRIREDRAFT_2648|transcript|XM_006962431.1|protein_coding||c.-6836delAinsCCCGCCCTTGAAAGCATCTGCATGTATGTATGCTCATTATGGGTACAATACCAAGGAAGCAGCCCGAAGAACAAACAACCATCGATCTAGACACCCTGGGTGAGGCCCTTTTCTAGATGGTCAGCAGTGCTGGAAGCAGTCAACTCTGCAAAAAAAGTATGAGAAACAGAGCAATACAAGCCTCATCTTTTTCAAGGAATGGGGTTTACGAGATGAACCCCCGGTAGCCAAGACGTCTTGACACAGATGAGATGTCAGCTTCGGTAGTCACTTGAGAAATGTTCTTGATAGGTGCTGCAGGAACCTTGAGTGAGTTTTTGATATTTGAAAAGAGACGGATGCAAGCCGAGGATCCTTGCTATGTTGCTTTGGGTTCCTATATTCAGTTTAATATCTACTATATCTTCCTAGTACTAGTATGATATTCCATCGCCATGCAACTGCTTTCCCTGCTGCCCAATAATCCGCCTCCGCATCATTCAAATGTCCGCCTTGCGGACATCAAGTATATTTGCAGAGGGCGGACTACTACTACTTCCCTCTACAAGAACGTGATCTTGGGCCACAGTTCTTTATCCTACAGCATCGAGGAAGCACATCGCAAGCCACCAAACTGCTGCTCCCTAGTACCTACTGCTTGCTCGATGATTCGCCCTGTTGCTCATGTTTCTTTGCGGAGCAGTTTGTGTGTGATTCGGCCCCTATGAAGCAAAGCCAGATTGATCCGAGACATGTAACTCAATAGGTACTTAGTACTAGTAGGCCTCACTAGCAGTATCTAGGTCTAACTGAAGGTTACATGTCACTTCACAAAATGCAAACCACAGCGGCCATCACCATCGGTGCGAGTACGAGTAAGAACGCGCCAAGCCAAGTGACAAGCAGCCTTTCGGAGACGATCAAAATCCGTCGACGATAGATCCAAGGGCCGATTGGCTGCAGCCCCTGGCGTTGAGCATCTCCACATCCGCAGCATCCGCCAACCCTCAGTGTCAGTAGTGCTGTGTTCCACGTCCACAAGACAAGCCATCAATCAATCAATCACCTCAAATAGGCTCGTATACCGAGCCCAATCAGAGGTGGCGCTTTCCGCTGAATCCCAAGGGAGAGCCCCCTTTTACCACTGTTGGCTCTGCACTGCTCACATCTGCCCTGAATCAACGCCAGCCCAGGCACTGCCCTCCACTAGAGGCCAGTAAGCGTCCGCCTATTCAGTCACTAACGGATGGTCGGTACGCCTCCCAAAGCCTGCCAGATGCGCCACGCTAAAGCTTGTTGGGCAGTAAATGCTGCCTTCTCCAGGGCCAAATCGGGTCCATCCGCCTCTAGCAGGTCGCTAGCGTCCACAGCGGCGCCCCAAGATGGGCTGCTGATGGCGCGCTGCCACTCTGTGTTACCCAACACAGCAACAGCCGGCATTCCACGTCTTGCTTCTTTTGGCACGCCAGCTCCTTCTCTTCCCTCTTTTCTCCTTCTTCTCCTTATTTTTCTTTGCTATTCCTCGGCTGTATTGCTCATCCTGAACAAGCTTTTTCGCAAAAAAGACTCTCTGCACGCTTCCGTCAGCTACAATGAAGGCTTCTATCGTGTCACTCGTCTTCACCGCGGCTCTTGCTGCTGCCCAGGATCTCAGCGGCCTCCCAACCTGTGCTGTAAGTACAATAGCAACTTGAACAACAAACACGTCAATTGGACTACCGGTGACGCTCAGGTGGAAAATCTCGGCCCCATGGCTTCATCGGAGGCCCGTTGATGGAAAACG|||||4774|WARNING_TRANSCRIPT_NO_START_CODON,CCCGCCCTTGAAAGCATCTGCATGTATGTATGCTCATTATGGGTACAATACCAAGGAAGCAGCCCGAAGAACAAACAACCATCGATCTAGACACCCTGGGTGAGGCCCTTTTCTAGATGGTCAGCAGTGCTGGAAGCAGTCAACTCTGCAAAAAAAGTATGAGAAACAGAGCAATACAAGCCTCATCTTTTTCAAGGAATGGGGTTTACGAGATGAACCCCCGGTAGCCAAGACGTCTTGACACAGATGAGATGTCAGCTTCGGTAGTCACTTGAGAAATGTTCTTGATAGGTGCTGCAGGAACCTTGAGTGAGTTTTTGATATTTGAAAAGAGACGGATGCAAGCCGAGGATCCTTGCTATGTTGCTTTGGGTTCCTATATTCAGTTTAATATCTACTATATCTTCCTAGTACTAGTATGATATTCCATCGCCATGCAACTGCTTTCCCTGCTGCCCAATAATCCGCCTCCGCATCATTCAAATGTCCGCCTTGCGGACATCAAGTATATTTGCAGAGGGCGGACTACTACTACTTCCCTCTACAAGAACGTGATCTTGGGCCACAGTTCTTTATCCTACAGCATCGAGGAAGCACATCGCAAGCCACCAAACTGCTGCTCCCTAGTACCTACTGCTTGCTCGATGATTCGCCCTGTTGCTCATGTTTCTTTGCGGAGCAGTTTGTGTGTGATTCGGCCCCTATGAAGCAAAGCCAGATTGATCCGAGACATGTAACTCAATAGGTACTTAGTACTAGTAGGCCTCACTAGCAGTATCTAGGTCTAACTGAAGGTTACATGTCACTTCACAAAATGCAAACCACAGCGGCCATCACCATCGGTGCGAGTACGAGTAAGAACGCGCCAAGCCAAGTGACAAGCAGCCTTTCGGAGACGATCAAAATCCGTCGACGATAGATCCAAGGGCCGATTGGCTGCAGCCCCTGGCGTTGAGCATCTCCACATCCGCAGCATCCGCCAACCCTCAGTGTCAGTAGTGCTGTGTTCCACGTCCACAAGACAAGCCATCAATCAATCAATCACCTCAAATAGGCTCGTATACCGAGCCCAATCAGAGGTGGCGCTTTCCGCTGAATCCCAAGGGAGAGCCCCCTTTTACCACTGTTGGCTCTGCACTGCTCACATCTGCCCTGAATCAACGCCAGCCCAGGCACTGCCCTCCACTAGAGGCCAGTAAGCGTCCGCCTATTCAGTCACTAACGGATGGTCGGTACGCCTCCCAAAGCCTGCCAGATGCGCCACGCTAAAGCTTGTTGGGCAGTAAATGCTGCCTTCTCCAGGGCCAAATCGGGTCCATCCGCCTCTAGCAGGTCGCTAGCGTCCACAGCGGCGCCCCAAGATGGGCTGCTGATGGCGCGCTGCCACTCTGTGTTACCCAACACAGCAACAGCCGGCATTCCACGTCTTGCTTCTTTTGGCACGCCAGCTCCTTCTCTTCCCTCTTTTCTCCTTCTTCTCCTTATTTTTCTTTGCTATTCCTCGGCTGTATTGCTCATCCTGAACAAGCTTTTTCGCAAAAAAGACTCTCTGCACGCTTCCGTCAGCTACAATGAAGGCTTCTATCGTGTCACTCGTCTTCACCGCGGCTCTTGCTGCTGCCCAGGATCTCAGCGGCCTCCCAACCTGTGCTGTAAGTACAATAGCAACTTGAACAACAAACACGTCAATTGGACTACCGGTGACGCTCAGGTGGAAAATCTCGGCCCCATGGCTTCATCGGAGGCCCGTTGATGGAAAACG|upstream_gene_variant|MODIFIER|TRIREDRAFT_2648|gene-TRIREDRAFT_2648|transcript|XM_006962431.1|protein_coding||c.-6837_-6836insCCCGCCCTTGAAAGCATCTGCATGTATGTATGCTCATTATGGGTACAATACCAAGGAAGCAGCCCGAAGAACAAACAACCATCGATCTAGACACCCTGGGTGAGGCCCTTTTCTAGATGGTCAGCAGTGCTGGAAGCAGTCAACTCTGCAAAAAAAGTATGAGAAACAGAGCAATACAAGCCTCATCTTTTTCAAGGAATGGGGTTTACGAGATGAACCCCCGGTAGCCAAGACGTCTTGACACAGATGAGATGTCAGCTTCGGTAGTCACTTGAGAAATGTTCTTGATAGGTGCTGCAGGAACCTTGAGTGAGTTTTTGATATTTGAAAAGAGACGGATGCAAGCCGAGGATCCTTGCTATGTTGCTTTGGGTTCCTATATTCAGTTTAATATCTACTATATCTTCCTAGTACTAGTATGATATTCCATCGCCATGCAACTGCTTTCCCTGCTGCCCAATAATCCGCCTCCGCATCATTCAAATGTCCGCCTTGCGGACATCAAGTATATTTGCAGAGGGCGGACTACTACTACTTCCCTCTACAAGAACGTGATCTTGGGCCACAGTTCTTTATCCTACAGCATCGAGGAAGCACATCGCAAGCCACCAAACTGCTGCTCCCTAGTACCTACTGCTTGCTCGATGATTCGCCCTGTTGCTCATGTTTCTTTGCGGAGCAGTTTGTGTGTGATTCGGCCCCTATGAAGCAAAGCCAGATTGATCCGAGACATGTAACTCAATAGGTACTTAGTACTAGTAGGCCTCACTAGCAGTATCTAGGTCTAACTGAAGGTTACATGTCACTTCACAAAATGCAAACCACAGCGGCCATCACCATCGGTGCGAGTACGAGTAAGAACGCGCCAAGCCAAGTGACAAGCAGCCTTTCGGAGACGATCAAAATCCGTCGACGATAGATCCAAGGGCCGATTGGCTGCAGCCCCTGGCGTTGAGCATCTCCACATCCGCAGCATCCGCCAACCCTCAGTGTCAGTAGTGCTGTGTTCCACGTCCACAAGACAAGCCATCAATCAATCAATCACCTCAAATAGGCTCGTATACCGAGCCCAATCAGAGGTGGCGCTTTCCGCTGAATCCCAAGGGAGAGCCCCCTTTTACCACTGTTGGCTCTGCACTGCTCACATCTGCCCTGAATCAACGCCAGCCCAGGCACTGCCCTCCACTAGAGGCCAGTAAGCGTCCGCCTATTCAGTCACTAACGGATGGTCGGTACGCCTCCCAAAGCCTGCCAGATGCGCCACGCTAAAGCTTGTTGGGCAGTAAATGCTGCCTTCTCCAGGGCCAAATCGGGTCCATCCGCCTCTAGCAGGTCGCTAGCGTCCACAGCGGCGCCCCAAGATGGGCTGCTGATGGCGCGCTGCCACTCTGTGTTACCCAACACAGCAACAGCCGGCATTCCACGTCTTGCTTCTTTTGGCACGCCAGCTCCTTCTCTTCCCTCTTTTCTCCTTCTTCTCCTTATTTTTCTTTGCTATTCCTCGGCTGTATTGCTCATCCTGAACAAGCTTTTTCGCAAAAAAGACTCTCTGCACGCTTCCGTCAGCTACAATGAAGGCTTCTATCGTGTCACTCGTCTTCACCGCGGCTCTTGCTGCTGCCCAGGATCTCAGCGGCCTCCCAACCTGTGCTGTAAGTACAATAGCAACTTGAACAACAAACACGTCAATTGGACTACCGGTGACGCTCAGGTGGAAAATCTCGGCCCCATGGCTTCATCGGAGGCCCGTTGATGGAAAACG|||||4774|WARNING_TRANSCRIPT_NO_START_CODON,CCCGCCCTTGAAAGCATCTGCATGTATGTATGCTCATTATGGGTACAATACCAAGGAAGCAGCCCGAAGAACAAACAACCATCGATCTAGACACCCTGGGTGAGGCCCTTTTCTAGATGGTCAGCAGTGCTGGAAGCAGTCAACTCTGCAAAAAAAGTATGAGAAACAGAGCAATACAAGCCTCATCTTTTTCAAGGAATGGGGTTTACGAGATGAACCCCCGGTAGCCAAGACGTCTTGACACAGATGAGATGTCAGCTTCGGTAGTCACTTGAGAAATGTTCTTGATAGGTGCTGCAGGAACCTTGAGTGAGTTTTTGATATTTGAAAAGAGACGGATGCAAGCCGAGGATCCTTGCTATGTTGCTTTGGGTTCCTATATTCAGTTTAATATCTACTATATCTTCCTAGTACTAGTATGATATTCCATCGCCATGCAACTGCTTTCCCTGCTGCCCAATAATCCGCCTCCGCATCATTCAAATGTCCGCCTTGCGGACATCAAGTATATTTGCAGAGGGCGGACTACTACTACTTCCCTCTACAAGAACGTGATCTTGGGCCACAGTTCTTTATCCTACAGCATCGAGGAAGCACATCGCAAGCCACCAAACTGCTGCTCCCTAGTACCTACTGCTTGCTCGATGATTCGCCCTGTTGCTCATGTTTCTTTGCGGAGCAGTTTGTGTGTGATTCGGCCCCTATGAAGCAAAGCCAGATTGATCCGAGACATGTAACTCAATAGGTACTTAGTACTAGTAGGCCTCACTAGCAGTATCTAGGTCTAACTGAAGGTTACATGTCACTTCACAAAATGCAAACCACAGCGGCCATCACCATCGGTGCGAGTACGAGTAAGAACGCGCCAAGCCAAGTGACAAGCAGCCTTTCGGAGACGATCAAAATCCGTCGACGATAGATCCAAGGGCCGATTGGCTGCAGCCCCTGGCGTTGAGCATCTCCACATCCGCAGCATCCGCCAACCCTCAGTGTCAGTAGTGCTGTGTTCCACGTCCACAAGACAAGCCATCAATCAATCAATCACCTCAAATAGGCTCGTATACCGAGCCCAATCAGAGGTGGCGCTTTCCGCTGAATCCCAAGGGAGAGCCCCCTTTTACCACTGTTGGCTCTGCACTGCTCACATCTGCCCTGAATCAACGCCAGCCCAGGCACTGCCCTCCACTAGAGGCCAGTAAGCGTCCGCCTATTCAGTCACTAACGGATGGTCGGTACGCCTCCCAAAGCCTGCCAGATGCGCCACGCTAAAGCTTGTTGGGCAGTAAATGCTGCCTTCTCCAGGGCCAAATCGGGTCCATCCGCCTCTAGCAGGTCGCTAGCGTCCACAGCGGCGCCCCAAGATGGGCTGCTGATGGCGCGCTGCCACTCTGTGTTACCCAACACAGCAACAGCCGGCATTCCACGTCTTGCTTCTTTTGGCACGCCAGCTCCTTCTCTTCCCTCTTTTCTCCTTCTTCTCCTTATTTTTCTTTGCTATTCCTCGGCTGTATTGCTCATCCTGAACAAGCTTTTTCGCAAAAAAGACTCTCTGCACGCTTCCGTCAGCTACAATGAAGGCTTCTATCGTGTCACTCGTCTTCACCGCGGCTCTTGCTGCTGCCCAGGATCTCAGCGGCCTCCCAACCTGTGCTGTAAGTACAATAGCAACTTGAACAACAAACACGTCAATTGGACTACCGGTGACGCTCAGGTGGAAAATCTCGGCCCCATGGCTTCATCGGAGGCCCGTTGATGGAAAACG|upstream_gene_variant|MODIFIER|TRIREDRAFT_2648|gene-TRIREDRAFT_2648|transcript|XM_006962431.1|protein_coding||c.-6836delGinsCCCGCCCTTGAAAGCATCTGCATGTATGTATGCTCATTATGGGTACAATACCAAGGAAGCAGCCCGAAGAACAAACAACCATCGATCTAGACACCCTGGGTGAGGCCCTTTTCTAGATGGTCAGCAGTGCTGGAAGCAGTCAACTCTGCAAAAAAAGTATGAGAAACAGAGCAATACAAGCCTCATCTTTTTCAAGGAATGGGGTTTACGAGATGAACCCCCGGTAGCCAAGACGTCTTGACACAGATGAGATGTCAGCTTCGGTAGTCACTTGAGAAATGTTCTTGATAGGTGCTGCAGGAACCTTGAGTGAGTTTTTGATATTTGAAAAGAGACGGATGCAAGCCGAGGATCCTTGCTATGTTGCTTTGGGTTCCTATATTCAGTTTAATATCTACTATATCTTCCTAGTACTAGTATGATATTCCATCGCCATGCAACTGCTTTCCCTGCTGCCCAATAATCCGCCTCCGCATCATTCAAATGTCCGCCTTGCGGACATCAAGTATATTTGCAGAGGGCGGACTACTACTACTTCCCTCTACAAGAACGTGATCTTGGGCCACAGTTCTTTATCCTACAGCATCGAGGAAGCACATCGCAAGCCACCAAACTGCTGCTCCCTAGTACCTACTGCTTGCTCGATGATTCGCCCTGTTGCTCATGTTTCTTTGCGGAGCAGTTTGTGTGTGATTCGGCCCCTATGAAGCAAAGCCAGATTGATCCGAGACATGTAACTCAATAGGTACTTAGTACTAGTAGGCCTCACTAGCAGTATCTAGGTCTAACTGAAGGTTACATGTCACTTCACAAAATGCAAACCACAGCGGCCATCACCATCGGTGCGAGTACGAGTAAGAACGCGCCAAGCCAAGTGACAAGCAGCCTTTCGGAGACGATCAAAATCCGTCGACGATAGATCCAAGGGCCGATTGGCTGCAGCCCCTGGCGTTGAGCATCTCCACATCCGCAGCATCCGCCAACCCTCAGTGTCAGTAGTGCTGTGTTCCACGTCCACAAGACAAGCCATCAATCAATCAATCACCTCAAATAGGCTCGTATACCGAGCCCAATCAGAGGTGGCGCTTTCCGCTGAATCCCAAGGGAGAGCCCCCTTTTACCACTGTTGGCTCTGCACTGCTCACATCTGCCCTGAATCAACGCCAGCCCAGGCACTGCCCTCCACTAGAGGCCAGTAAGCGTCCGCCTATTCAGTCACTAACGGATGGTCGGTACGCCTCCCAAAGCCTGCCAGATGCGCCACGCTAAAGCTTGTTGGGCAGTAAATGCTGCCTTCTCCAGGGCCAAATCGGGTCCATCCGCCTCTAGCAGGTCGCTAGCGTCCACAGCGGCGCCCCAAGATGGGCTGCTGATGGCGCGCTGCCACTCTGTGTTACCCAACACAGCAACAGCCGGCATTCCACGTCTTGCTTCTTTTGGCACGCCAGCTCCTTCTCTTCCCTCTTTTCTCCTTCTTCTCCTTATTTTTCTTTGCTATTCCTCGGCTGTATTGCTCATCCTGAACAAGCTTTTTCGCAAAAAAGACTCTCTGCACGCTTCCGTCAGCTACAATGAAGGCTTCTATCGTGTCACTCGTCTTCACCGCGGCTCTTGCTGCTGCCCAGGATCTCAGCGGCCTCCCAACCTGTGCTGTAAGTACAATAGCAACTTGAACAACAAACACGTCAATTGGACTACCGGTGACGCTCAGGTGGAAAATCTCGGCCCCATGGCTTCATCGGAGGCCCGTTGATGGAAAACG|||||4774|WARNING_TRANSCRIPT_NO_START_CODON,CCCGCCCTTGAAAGCATCTGCATGTATGTATGCTCATTATGGGTACAATACCAAGGAAGCAGCCCGAAGAACAAACAACCATCGATCTAGACACCCTGGGTGAGGCCCTTTTCTAGATGGTCAGCAGTGCTGGAAGCAGTCAACTCTGCAAAAAAAGTATGAGAAACAGAGCAATACAAGCCTCATCTTTTTCAAGGAATGGGGTTTACGAGATGAACCCCCGGTAGCCAAGACGTCTTGACACAGATGAGATGTCAGCTTCGGTAGTCACTTGAGAAATGTTCTTGATAGGTGCTGCAGGAACCTTGAGTGAGTTTTTGATATTTGAAAAGAGACGGATGCAAGCCGAGGATCCTTGCTATGTTGCTTTGGGTTCCTATATTCAGTTTAATATCTACTATATCTTCCTAGTACTAGTATGATATTCCATCGCCATGCAACTGCTTTCCCTGCTGCCCAATAATCCGCCTCCGCATCATTCAAATGTCCGCCTTGCGGACATCAAGTATATTTGCAGAGGGCGGACTACTACTACTTCCCTCTACAAGAACGTGATCTTGGGCCACAGTTCTTTATCCTACAGCATCGAGGAAGCACATCGCAAGCCACCAAACTGCTGCTCCCTAGTACCTACTGCTTGCTCGATGATTCGCCCTGTTGCTCATGTTTCTTTGCGGAGCAGTTTGTGTGTGATTCGGCCCCTATGAAGCAAAGCCAGATTGATCCGAGACATGTAACTCAATAGGTACTTAGTACTAGTAGGCCTCACTAGCAGTATCTAGGTCTAACTGAAGGTTACATGTCACTTCACAAAATGCAAACCACAGCGGCCATCACCATCGGTGCGAGTACGAGTAAGAACGCGCCAAGCCAAGTGACAAGCAGCCTTTCGGAGACGATCAAAATCCGTCGACGATAGATCCAAGGGCCGATTGGCTGCAGCCCCTGGCGTTGAGCATCTCCACATCCGCAGCATCCGCCAACCCTCAGTGTCAGTAGTGCTGTGTTCCACGTCCACAAGACAAGCCATCAATCAATCAATCACCTCAAATAGGCTCGTATACCGAGCCCAATCAGAGGTGGCGCTTTCCGCTGAATCCCAAGGGAGAGCCCCCTTTTACCACTGTTGGCTCTGCACTGCTCACATCTGCCCTGAATCAACGCCAGCCCAGGCACTGCCCTCCACTAGAGGCCAGTAAGCGTCCGCCTATTCAGTCACTAACGGATGGTCGGTACGCCTCCCAAAGCCTGCCAGATGCGCCACGCTAAAGCTTGTTGGGCAGTAAATGCTGCCTTCTCCAGGGCCAAATCGGGTCCATCCGCCTCTAGCAGGTCGCTAGCGTCCACAGCGGCGCCCCAAGATGGGCTGCTGATGGCGCGCTGCCACTCTGTGTTACCCAACACAGCAACAGCCGGCATTCCACGTCTTGCTTCTTTTGGCACGCCAGCTCCTTCTCTTCCCTCTTTTCTCCTTCTTCTCCTTATTTTTCTTTGCTATTCCTCGGCTGTATTGCTCATCCTGAACAAGCTTTTTCGCAAAAAAGACTCTCTGCACGCTTCCGTCAGCTACAATGAAGGCTTCTATCGTGTCACTCGTCTTCACCGCGGCTCTTGCTGCTGCCCAGGATCTCAGCGGCCTCCCAACCTGTGCTGTAAGTACAATAGCAACTTGAACAACAAACACGTCAATTGGACTACCGGTGACGCTCAGGTGGAAAATCTCGGCCCCATGGCTTCATCGGAGGCCCGTTGATGGAAAACG|upstream_gene_variant|MODIFIER|TRIREDRAFT_2648|gene-TRIREDRAFT_2648|transcript|XM_006962431.1|protein_coding||c.-6836delTinsCCCGCCCTTGAAAGCATCTGCATGTATGTATGCTCATTATGGGTACAATACCAAGGAAGCAGCCCGAAGAACAAACAACCATCGATCTAGACACCCTGGGTGAGGCCCTTTTCTAGATGGTCAGCAGTGCTGGAAGCAGTCAACTCTGCAAAAAAAGTATGAGAAACAGAGCAATACAAGCCTCATCTTTTTCAAGGAATGGGGTTTACGAGATGAACCCCCGGTAGCCAAGACGTCTTGACACAGATGAGATGTCAGCTTCGGTAGTCACTTGAGAAATGTTCTTGATAGGTGCTGCAGGAACCTTGAGTGAGTTTTTGATATTTGAAAAGAGACGGATGCAAGCCGAGGATCCTTGCTATGTTGCTTTGGGTTCCTATATTCAGTTTAATATCTACTATATCTTCCTAGTACTAGTATGATATTCCATCGCCATGCAACTGCTTTCCCTGCTGCCCAATAATCCGCCTCCGCATCATTCAAATGTCCGCCTTGCGGACATCAAGTATATTTGCAGAGGGCGGACTACTACTACTTCCCTCTACAAGAACGTGATCTTGGGCCACAGTTCTTTATCCTACAGCATCGAGGAAGCACATCGCAAGCCACCAAACTGCTGCTCCCTAGTACCTACTGCTTGCTCGATGATTCGCCCTGTTGCTCATGTTTCTTTGCGGAGCAGTTTGTGTGTGATTCGGCCCCTATGAAGCAAAGCCAGATTGATCCGAGACATGTAACTCAATAGGTACTTAGTACTAGTAGGCCTCACTAGCAGTATCTAGGTCTAACTGAAGGTTACATGTCACTTCACAAAATGCAAACCACAGCGGCCATCACCATCGGTGCGAGTACGAGTAAGAACGCGCCAAGCCAAGTGACAAGCAGCCTTTCGGAGACGATCAAAATCCGTCGACGATAGATCCAAGGGCCGATTGGCTGCAGCCCCTGGCGTTGAGCATCTCCACATCCGCAGCATCCGCCAACCCTCAGTGTCAGTAGTGCTGTGTTCCACGTCCACAAGACAAGCCATCAATCAATCAATCACCTCAAATAGGCTCGTATACCGAGCCCAATCAGAGGTGGCGCTTTCCGCTGAATCCCAAGGGAGAGCCCCCTTTTACCACTGTTGGCTCTGCACTGCTCACATCTGCCCTGAATCAACGCCAGCCCAGGCACTGCCCTCCACTAGAGGCCAGTAAGCGTCCGCCTATTCAGTCACTAACGGATGGTCGGTACGCCTCCCAAAGCCTGCCAGATGCGCCACGCTAAAGCTTGTTGGGCAGTAAATGCTGCCTTCTCCAGGGCCAAATCGGGTCCATCCGCCTCTAGCAGGTCGCTAGCGTCCACAGCGGCGCCCCAAGATGGGCTGCTGATGGCGCGCTGCCACTCTGTGTTACCCAACACAGCAACAGCCGGCATTCCACGTCTTGCTTCTTTTGGCACGCCAGCTCCTTCTCTTCCCTCTTTTCTCCTTCTTCTCCTTATTTTTCTTTGCTATTCCTCGGCTGTATTGCTCATCCTGAACAAGCTTTTTCGCAAAAAAGACTCTCTGCACGCTTCCGTCAGCTACAATGAAGGCTTCTATCGTGTCACTCGTCTTCACCGCGGCTCTTGCTGCTGCCCAGGATCTCAGCGGCCTCCCAACCTGTGCTGTAAGTACAATAGCAACTTGAACAACAAACACGTCAATTGGACTACCGGTGACGCTCAGGTGGAAAATCTCGGCCCCATGGCTTCATCGGAGGCCCGTTGATGGAAAACG|||||4774|WARNING_TRANSCRIPT_NO_START_CODON,CCCGCCCTTGAAAGCATCTGCATGTATGTATGCTCATTATGGGTACAATACCAAGGAAGCAGCCCGAAGAACAAACAACCATCGATCTAGACACCCTGGGTGAGGCCCTTTTCTAGATGGTCAGCAGTGCTGGAAGCAGTCAACTCTGCAAAAAAAGTATGAGAAACAGAGCAATACAAGCCTCATCTTTTTCAAGGAATGGGGTTTACGAGATGAACCCCCGGTAGCCAAGACGTCTTGACACAGATGAGATGTCAGCTTCGGTAGTCACTTGAGAAATGTTCTTGATAGGTGCTGCAGGAACCTTGAGTGAGTTTTTGATATTTGAAAAGAGACGGATGCAAGCCGAGGATCCTTGCTATGTTGCTTTGGGTTCCTATATTCAGTTTAATATCTACTATATCTTCCTAGTACTAGTATGATATTCCATCGCCATGCAACTGCTTTCCCTGCTGCCCAATAATCCGCCTCCGCATCATTCAAATGTCCGCCTTGCGGACATCAAGTATATTTGCAGAGGGCGGACTACTACTACTTCCCTCTACAAGAACGTGATCTTGGGCCACAGTTCTTTATCCTACAGCATCGAGGAAGCACATCGCAAGCCACCAAACTGCTGCTCCCTAGTACCTACTGCTTGCTCGATGATTCGCCCTGTTGCTCATGTTTCTTTGCGGAGCAGTTTGTGTGTGATTCGGCCCCTATGAAGCAAAGCCAGATTGATCCGAGACATGTAACTCAATAGGTACTTAGTACTAGTAGGCCTCACTAGCAGTATCTAGGTCTAACTGAAGGTTACATGTCACTTCACAAAATGCAAACCACAGCGGCCATCACCATCGGTGCGAGTACGAGTAAGAACGCGCCAAGCCAAGTGACAAGCAGCCTTTCGGAGACGATCAAAATCCGTCGACGATAGATCCAAGGGCCGATTGGCTGCAGCCCCTGGCGTTGAGCATCTCCACATCCGCAGCATCCGCCAACCCTCAGTGTCAGTAGTGCTGTGTTCCACGTCCACAAGACAAGCCATCAATCAATCAATCACCTCAAATAGGCTCGTATACCGAGCCCAATCAGAGGTGGCGCTTTCCGCTGAATCCCAAGGGAGAGCCCCCTTTTACCACTGTTGGCTCTGCACTGCTCACATCTGCCCTGAATCAACGCCAGCCCAGGCACTGCCCTCCACTAGAGGCCAGTAAGCGTCCGCCTATTCAGTCACTAACGGATGGTCGGTACGCCTCCCAAAGCCTGCCAGATGCGCCACGCTAAAGCTTGTTGGGCAGTAAATGCTGCCTTCTCCAGGGCCAAATCGGGTCCATCCGCCTCTAGCAGGTCGCTAGCGTCCACAGCGGCGCCCCAAGATGGGCTGCTGATGGCGCGCTGCCACTCTGTGTTACCCAACACAGCAACAGCCGGCATTCCACGTCTTGCTTCTTTTGGCACGCCAGCTCCTTCTCTTCCCTCTTTTCTCCTTCTTCTCCTTATTTTTCTTTGCTATTCCTCGGCTGTATTGCTCATCCTGAACAAGCTTTTTCGCAAAAAAGACTCTCTGCACGCTTCCGTCAGCTACAATGAAGGCTTCTATCGTGTCACTCGTCTTCACCGCGGCTCTTGCTGCTGCCCAGGATCTCAGCGGCCTCCCAACCTGTGCTGTAAGTACAATAGCAACTTGAACAACAAACACGTCAATTGGACTACCGGTGACGCTCAGGTGGAAAATCTCGGCCCCATGGCTTCATCGGAGGCCCGTTGATGGAAAACG|upstream_gene_variant|MODIFIER|exon-XM_006962431.1-1|GENE_exon-XM_006962431.1-1|transcript|rna-XM_006962431.1|protein_coding||c.-4774delAinsCCCGCCCTTGAAAGCATCTGCATGTATGTATGCTCATTATGGGTACAATACCAAGGAAGCAGCCCGAAGAACAAACAACCATCGATCTAGACACCCTGGGTGAGGCCCTTTTCTAGATGGTCAGCAGTGCTGGAAGCAGTCAACTCTGCAAAAAAAGTATGAGAAACAGAGCAATACAAGCCTCATCTTTTTCAAGGAATGGGGTTTACGAGATGAACCCCCGGTAGCCAAGACGTCTTGACACAGATGAGATGTCAGCTTCGGTAGTCACTTGAGAAATGTTCTTGATAGGTGCTGCAGGAACCTTGAGTGAGTTTTTGATATTTGAAAAGAGACGGATGCAAGCCGAGGATCCTTGCTATGTTGCTTTGGGTTCCTATATTCAGTTTAATATCTACTATATCTTCCTAGTACTAGTATGATATTCCATCGCCATGCAACTGCTTTCCCTGCTGCCCAATAATCCGCCTCCGCATCATTCAAATGTCCGCCTTGCGGACATCAAGTATATTTGCAGAGGGCGGACTACTACTACTTCCCTCTACAAGAACGTGATCTTGGGCCACAGTTCTTTATCCTACAGCATCGAGGAAGCACATCGCAAGCCACCAAACTGCTGCTCCCTAGTACCTACTGCTTGCTCGATGATTCGCCCTGTTGCTCATGTTTCTTTGCGGAGCAGTTTGTGTGTGATTCGGCCCCTATGAAGCAAAGCCAGATTGATCCGAGACATGTAACTCAATAGGTACTTAGTACTAGTAGGCCTCACTAGCAGTATCTAGGTCTAACTGAAGGTTACATGTCACTTCACAAAATGCAAACCACAGCGGCCATCACCATCGGTGCGAGTACGAGTAAGAACGCGCCAAGCCAAGTGACAAGCAGCCTTTCGGAGACGATCAAAATCCGTCGACGATAGATCCAAGGGCCGATTGGCTGCAGCCCCTGGCGTTGAGCATCTCCACATCCGCAGCATCCGCCAACCCTCAGTGTCAGTAGTGCTGTGTTCCACGTCCACAAGACAAGCCATCAATCAATCAATCACCTCAAATAGGCTCGTATACCGAGCCCAATCAGAGGTGGCGCTTTCCGCTGAATCCCAAGGGAGAGCCCCCTTTTACCACTGTTGGCTCTGCACTGCTCACATCTGCCCTGAATCAACGCCAGCCCAGGCACTGCCCTCCACTAGAGGCCAGTAAGCGTCCGCCTATTCAGTCACTAACGGATGGTCGGTACGCCTCCCAAAGCCTGCCAGATGCGCCACGCTAAAGCTTGTTGGGCAGTAAATGCTGCCTTCTCCAGGGCCAAATCGGGTCCATCCGCCTCTAGCAGGTCGCTAGCGTCCACAGCGGCGCCCCAAGATGGGCTGCTGATGGCGCGCTGCCACTCTGTGTTACCCAACACAGCAACAGCCGGCATTCCACGTCTTGCTTCTTTTGGCACGCCAGCTCCTTCTCTTCCCTCTTTTCTCCTTCTTCTCCTTATTTTTCTTTGCTATTCCTCGGCTGTATTGCTCATCCTGAACAAGCTTTTTCGCAAAAAAGACTCTCTGCACGCTTCCGTCAGCTACAATGAAGGCTTCTATCGTGTCACTCGTCTTCACCGCGGCTCTTGCTGCTGCCCAGGATCTCAGCGGCCTCCCAACCTGTGCTGTAAGTACAATAGCAACTTGAACAACAAACACGTCAATTGGACTACCGGTGACGCTCAGGTGGAAAATCTCGGCCCCATGGCTTCATCGGAGGCCCGTTGATGGAAAACG|||||4774|,CCCGCCCTTGAAAGCATCTGCATGTATGTATGCTCATTATGGGTACAATACCAAGGAAGCAGCCCGAAGAACAAACAACCATCGATCTAGACACCCTGGGTGAGGCCCTTTTCTAGATGGTCAGCAGTGCTGGAAGCAGTCAACTCTGCAAAAAAAGTATGAGAAACAGAGCAATACAAGCCTCATCTTTTTCAAGGAATGGGGTTTACGAGATGAACCCCCGGTAGCCAAGACGTCTTGACACAGATGAGATGTCAGCTTCGGTAGTCACTTGAGAAATGTTCTTGATAGGTGCTGCAGGAACCTTGAGTGAGTTTTTGATATTTGAAAAGAGACGGATGCAAGCCGAGGATCCTTGCTATGTTGCTTTGGGTTCCTATATTCAGTTTAATATCTACTATATCTTCCTAGTACTAGTATGATATTCCATCGCCATGCAACTGCTTTCCCTGCTGCCCAATAATCCGCCTCCGCATCATTCAAATGTCCGCCTTGCGGACATCAAGTATATTTGCAGAGGGCGGACTACTACTACTTCCCTCTACAAGAACGTGATCTTGGGCCACAGTTCTTTATCCTACAGCATCGAGGAAGCACATCGCAAGCCACCAAACTGCTGCTCCCTAGTACCTACTGCTTGCTCGATGATTCGCCCTGTTGCTCATGTTTCTTTGCGGAGCAGTTTGTGTGTGATTCGGCCCCTATGAAGCAAAGCCAGATTGATCCGAGACATGTAACTCAATAGGTACTTAGTACTAGTAGGCCTCACTAGCAGTATCTAGGTCTAACTGAAGGTTACATGTCACTTCACAAAATGCAAACCACAGCGGCCATCACCATCGGTGCGAGTACGAGTAAGAACGCGCCAAGCCAAGTGACAAGCAGCCTTTCGGAGACGATCAAAATCCGTCGACGATAGATCCAAGGGCCGATTGGCTGCAGCCCCTGGCGTTGAGCATCTCCACATCCGCAGCATCCGCCAACCCTCAGTGTCAGTAGTGCTGTGTTCCACGTCCACAAGACAAGCCATCAATCAATCAATCACCTCAAATAGGCTCGTATACCGAGCCCAATCAGAGGTGGCGCTTTCCGCTGAATCCCAAGGGAGAGCCCCCTTTTACCACTGTTGGCTCTGCACTGCTCACATCTGCCCTGAATCAACGCCAGCCCAGGCACTGCCCTCCACTAGAGGCCAGTAAGCGTCCGCCTATTCAGTCACTAACGGATGGTCGGTACGCCTCCCAAAGCCTGCCAGATGCGCCACGCTAAAGCTTGTTGGGCAGTAAATGCTGCCTTCTCCAGGGCCAAATCGGGTCCATCCGCCTCTAGCAGGTCGCTAGCGTCCACAGCGGCGCCCCAAGATGGGCTGCTGATGGCGCGCTGCCACTCTGTGTTACCCAACACAGCAACAGCCGGCATTCCACGTCTTGCTTCTTTTGGCACGCCAGCTCCTTCTCTTCCCTCTTTTCTCCTTCTTCTCCTTATTTTTCTTTGCTATTCCTCGGCTGTATTGCTCATCCTGAACAAGCTTTTTCGCAAAAAAGACTCTCTGCACGCTTCCGTCAGCTACAATGAAGGCTTCTATCGTGTCACTCGTCTTCACCGCGGCTCTTGCTGCTGCCCAGGATCTCAGCGGCCTCCCAACCTGTGCTGTAAGTACAATAGCAACTTGAACAACAAACACGTCAATTGGACTACCGGTGACGCTCAGGTGGAAAATCTCGGCCCCATGGCTTCATCGGAGGCCCGTTGATGGAAAACG|upstream_gene_variant|MODIFIER|exon-XM_006962431.1-1|GENE_exon-XM_006962431.1-1|transcript|rna-XM_006962431.1|protein_coding||c.-4775_-4774insCCCGCCCTTGAAAGCATCTGCATGTATGTATGCTCATTATGGGTACAATACCAAGGAAGCAGCCCGAAGAACAAACAACCATCGATCTAGACACCCTGGGTGAGGCCCTTTTCTAGATGGTCAGCAGTGCTGGAAGCAGTCAACTCTGCAAAAAAAGTATGAGAAACAGAGCAATACAAGCCTCATCTTTTTCAAGGAATGGGGTTTACGAGATGAACCCCCGGTAGCCAAGACGTCTTGACACAGATGAGATGTCAGCTTCGGTAGTCACTTGAGAAATGTTCTTGATAGGTGCTGCAGGAACCTTGAGTGAGTTTTTGATATTTGAAAAGAGACGGATGCAAGCCGAGGATCCTTGCTATGTTGCTTTGGGTTCCTATATTCAGTTTAATATCTACTATATCTTCCTAGTACTAGTATGATATTCCATCGCCATGCAACTGCTTTCCCTGCTGCCCAATAATCCGCCTCCGCATCATTCAAATGTCCGCCTTGCGGACATCAAGTATATTTGCAGAGGGCGGACTACTACTACTTCCCTCTACAAGAACGTGATCTTGGGCCACAGTTCTTTATCCTACAGCATCGA
GAAGCACATCGCAAGCCACCAAACTGCTGCTCCCTAGTACCTACTGCTTGCTCGATGATTCGCCCTGTTGCTCATGTTTCTTTGCGGAGCAGTTTGTGTGTGATTCGGCCCCTATGAAGCAAAGCCAGATTGATCCGAGACATGTAACTCAATAGGTACTTAGTACTAGTAGGCCTCACTAGCAGTATCTAGGTCTAACTGAAGGTTACATGTCACTTCACAAAATGCAAACCACAGCGGCCATCACCATCGGTGCGAGTACGAGTAAGAACGCGCCAAGCCAAGTGACAAGCAGCCTTTCGGAGACGATCAAAATCCGTCGACGATAGATCCAAGGGCCGATTGGCTGCAGCCCCTGGCGTTGAGCATCTCCACATCCGCAGCATCCGCCAACCCTCAGTGTCAGTAGTGCTGTGTTCCACGTCCACAAGACAAGCCATCAATCAATCAATCACCTCAAATAGGCTCGTATACCGAGCCCAATCAGAGGTGGCGCTTTCCGCTGAATCCCAAGGGAGAGCCCCCTTTTACCACTGTTGGCTCTGCACTGCTCACATCTGCCCTGAATCAACGCCAGCCCAGGCACTGCCCTCCACTAGAGGCCAGTAAGCGTCCGCCTATTCAGTCACTAACGGATGGTCGGTACGCCTCCCAAAGCCTGCCAGATGCGCCACGCTAAAGCTTGTTGGGCAGTAAATGCTGCCTTCTCCAGGGCCAAATCGGGTCCATCCGCCTCTAGCAGGTCGCTAGCGTCCACAGCGGCGCCCCAAGATGGGCTGCTGATGGCGCGCTGCCACTCTGTGTTACCCAACACAGCAACAGCCGGCATTCCACGTCTTGCTTCTTTTGGCACGCCAGCTCCTTCTCTTCCCTCTTTTCTCCTTCTTCTCCTTATTTTTCTTTGCTATTCCTCGGCTGTATTGCTCATCCTGAACAAGCTTTTTCGCAAAAAAGACTCTCTGCACGCTTCCGTCAGCTACAATGAAGGCTTCTATCGTGTCACTCGTCTTCACCGCGGCTCTTGCTGCTGCCCAGGATCTCAGCGGCCTCCCAACCTGTGCTGTAAGTACAATAGCAACTTGAACAACAAACACGTCAATTGGACTACCGGTGACGCTCAGGTGGAAAATCTCGGCCCCATGGCTTCATCGGAGGCCCGTTGATGGAAAACG|||||4774|,CCCGCCCTTGAAAGCATCTGCATGTATGTATGCTCATTATGGGTACAATACCAAGGAAGCAGCCCGAAGAACAAACAACCATCGATCTAGACACCCTGGGTGAGGCCCTTTTCTAGATGGTCAGCAGTGCTGGAAGCAGTCAACTCTGCAAAAAAAGTATGAGAAACAGAGCAATACAAGCCTCATCTTTTTCAAGGAATGGGGTTTACGAGATGAACCCCCGGTAGCCAAGACGTCTTGACACAGATGAGATGTCAGCTTCGGTAGTCACTTGAGAAATGTTCTTGATAGGTGCTGCAGGAACCTTGAGTGAGTTTTTGATATTTGAAAAGAGACGGATGCAAGCCGAGGATCCTTGCTATGTTGCTTTGGGTTCCTATATTCAGTTTAATATCTACTATATCTTCCTAGTACTAGTATGATATTCCATCGCCATGCAACTGCTTTCCCTGCTGCCCAATAATCCGCCTCCGCATCATTCAAATGTCCGCCTTGCGGACATCAAGTATATTTGCAGAGGGCGGACTACTACTACTTCCCTCTACAAGAACGTGATCTTGGGCCACAGTTCTTTATCCTACAGCATCGAGGAAGCACATCGCAAGCCACCAAACTGCTGCTCCCTAGTACCTACTGCTTGCTCGATGATTCGCCCTGTTGCTCATGTTTCTTTGCGGAGCAGTTTGTGTGTGATTCGGCCCCTATGAAGCAAAGCCAGATTGATCCGAGACATGTAACTCAATAGGTACTTAGTACTAGTAGGCCTCACTAGCAGTATCTAGGTCTAACTGAAGGTTACATGTCACTTCACAAAATGCAAACCACAGCGGCCATCACCATCGGTGCGAGTACGAGTAAGAACGCGCCAAGCCAAGTGACAAGCAGCCTTTCGGAGACGATCAAAATCCGTCGACGATAGATCCAAGGGCCGATTGGCTGCAGCCCCTGGCGTTGAGCATCTCCACATCCGCAGCATCCGCCAACCCTCAGTGTCAGTAGTGCTGTGTTCCACGTCCACAAGACAAGCCATCAATCAATCAATCACCTCAAATAGGCTCGTATACCGAGCCCAATCAGAGGTGGCGCTTTCCGCTGAATCCCAAGGGAGAGCCCCCTTTTACCACTGTTGGCTCTGCACTGCTCACATCTGCCCTGAATCAACGCCAGCCCAGGCACTGCCCTCCACTAGAGGCCAGTAAGCGTCCGCCTATTCAGTCACTAACGGATGGTCGGTACGCCTCCCAAAGCCTGCCAGATGCGCCACGCTAAAGCTTGTTGGGCAGTAAATGCTGCCTTCTCCAGGGCCAAATCGGGTCCATCCGCCTCTAGCAGGTCGCTAGCGTCCACAGCGGCGCCCCAAGATGGGCTGCTGATGGCGCGCTGCCACTCTGTGTTACCCAACACAGCAACAGCCGGCATTCCACGTCTTGCTTCTTTTGGCACGCCAGCTCCTTCTCTTCCCTCTTTTCTCCTTCTTCTCCTTATTTTTCTTTGCTATTCCTCGGCTGTATTGCTCATCCTGAACAAGCTTTTTCGCAAAAAAGACTCTCTGCACGCTTCCGTCAGCTACAATGAAGGCTTCTATCGTGTCACTCGTCTTCACCGCGGCTCTTGCTGCTGCCCAGGATCTCAGCGGCCTCCCAACCTGTGCTGTAAGTACAATAGCAACTTGAACAACAAACACGTCAATTGGACTACCGGTGACGCTCAGGTGGAAAATCTCGGCCCCATGGCTTCATCGGAGGCCCGTTGATGGAAAACG|upstream_gene_variant|MODIFIER|exon-XM_006962431.1-1|GENE_exon-XM_006962431.1-1|transcript|rna-XM_006962431.1|protein_coding||c.-4774delGinsCCCGCCCTTGAAAGCATCTGCATGTATGTATGCTCATTATGGGTACAATACCAAGGAAGCAGCCCGAAGAACAAACAACCATCGATCTAGACACCCTGGGTGAGGCCCTTTTCTAGATGGTCAGCAGTGCTGGAAGCAGTCAACTCTGCAAAAAAAGTATGAGAAACAGAGCAATACAAGCCTCATCTTTTTCAAGGAATGGGGTTTACGAGATGAACCCCCGGTAGCCAAGACGTCTTGACACAGATGAGATGTCAGCTTCGGTAGTCACTTGAGAAATGTTCTTGATAGGTGCTGCAGGAACCTTGAGTGAGTTTTTGATATTTGAAAAGAGACGGATGCAAGCCGAGGATCCTTGCTATGTTGCTTTGGGTTCCTATATTCAGTTTAATATCTACTATATCTTCCTAGTACTAGTATGATATTCCATCGCCATGCAACTGCTTTCCCTGCTGCCCAATAATCCGCCTCCGCATCATTCAAATGTCCGCCTTGCGGACATCAAGTATATTTGCAGAGGGCGGACTACTACTACTTCCCTCTACAAGAACGTGATCTTGGGCCACAGTTCTTTATCCTACAGCATCGAGGAAGCACATCGCAAGCCACCAAACTGCTGCTCCCTAGTACCTACTGCTTGCTCGATGATTCGCCCTGTTGCTCATGTTTCTTTGCGGAGCAGTTTGTGTGTGATTCGGCCCCTATGAAGCAAAGCCAGATTGATCCGAGACATGTAACTCAATAGGTACTTAGTACTAGTAGGCCTCACTAGCAGTATCTAGGTCTAACTGAAGGTTACATGTCACTTCACAAAATGCAAACCACAGCGGCCATCACCATCGGTGCGAGTACGAGTAAGAACGCGCCAAGCCAAGTGACAAGCAGCCTTTCGGAGACGATCAAAATCCGTCGACGATAGATCCAAGGGCCGATTGGCTGCAGCCCCTGGCGTTGAGCATCTCCACATCCGCAGCATCCGCCAACCCTCAGTGTCAGTAGTGCTGTGTTCCACGTCCACAAGACAAGCCATCAATCAATCAATCACCTCAAATAGGCTCGTATACCGAGCCCAATCAGAGGTGGCGCTTTCCGCTGAATCCCAAGGGAGAGCCCCCTTTTACCACTGTTGGCTCTGCACTGCTCACATCTGCCCTGAATCAACGCCAGCCCAGGCACTGCCCTCCACTAGAGGCCAGTAAGCGTCCGCCTATTCAGTCACTAACGGATGGTCGGTACGCCTCCCAAAGCCTGCCAGATGCGCCACGCTAAAGCTTGTTGGGCAGTAAATGCTGCCTTCTCCAGGGCCAAATCGGGTCCATCCGCCTCTAGCAGGTCGCTAGCGTCCACAGCGGCGCCCCAAGATGGGCTGCTGATGGCGCGCTGCCACTCTGTGTTACCCAACACAGCAACAGCCGGCATTCCACGTCTTGCTTCTTTTGGCACGCCAGCTCCTTCTCTTCCCTCTTTTCTCCTTCTTCTCCTTATTTTTCTTTGCTATTCCTCGGCTGTATTGCTCATCCTGAACAAGCTTTTTCGCAAAAAAGACTCTCTGCACGCTTCCGTCAGCTACAATGAAGGCTTCTATCGTGTCACTCGTCTTCACCGCGGCTCTTGCTGCTGCCCAGGATCTCAGCGGCCTCCCAACCTGTGCTGTAAGTACAATAGCAACTTGAACAACAAACACGTCAATTGGACTACCGGTGACGCTCAGGTGGAAAATCTCGGCCCCATGGCTTCATCGGAGGCCCGTTGATGGAAAACG|||||4774|,CCCGCCCTTGAAAGCATCTGCATGTATGTATGCTCATTATGGGTACAATACCAAGGAAGCAGCCCGAAGAACAAACAACCATCGATCTAGACACCCTGGGTGAGGCCCTTTTCTAGATGGTCAGCAGTGCTGGAAGCAGTCAACTCTGCAAAAAAAGTATGAGAAACAGAGCAATACAAGCCTCATCTTTTTCAAGGAATGGGGTTTACGAGATGAACCCCCGGTAGCCAAGACGTCTTGACACAGATGAGATGTCAGCTTCGGTAGTCACTTGAGAAATGTTCTTGATAGGTGCTGCAGGAACCTTGAGTGAGTTTTTGATATTTGAAAAGAGACGGATGCAAGCCGAGGATCCTTGCTATGTTGCTTTGGGTTCCTATATTCAGTTTAATATCTACTATATCTTCCTAGTACTAGTATGATATTCCATCGCCATGCAACTGCTTTCCCTGCTGCCCAATAATCCGCCTCCGCATCATTCAAATGTCCGCCTTGCGGACATCAAGTATATTTGCAGAGGGCGGACTACTACTACTTCCCTCTACAAGAACGTGATCTTGGGCCACAGTTCTTTATCCTACAGCATCGAGGAAGCACATCGCAAGCCACCAAACTGCTGCTCCCTAGTACCTACTGCTTGCTCGATGATTCGCCCTGTTGCTCATGTTTCTTTGCGGAGCAGTTTGTGTGTGATTCGGCCCCTATGAAGCAAAGCCAGATTGATCCGAGACATGTAACTCAATAGGTACTTAGTACTAGTAGGCCTCACTAGCAGTATCTAGGTCTAACTGAAGGTTACATGTCACTTCACAAAATGCAAACCACAGCGGCCATCACCATCGGTGCGAGTACGAGTAAGAACGCGCCAAGCCAAGTGACAAGCAGCCTTTCGGAGACGATCAAAATCCGTCGACGATAGATCCAAGGGCCGATTGGCTGCAGCCCCTGGCGTTGAGCATCTCCACATCCGCAGCATCCGCCAACCCTCAGTGTCAGTAGTGCTGTGTTCCACGTCCACAAGACAAGCCATCAATCAATCAATCACCTCAAATAGGCTCGTATACCGAGCCCAATCAGAGGTGGCGCTTTCCGCTGAATCCCAAGGGAGAGCCCCCTTTTACCACTGTTGGCTCTGCACTGCTCACATCTGCCCTGAATCAACGCCAGCCCAGGCACTGCCCTCCACTAGAGGCCAGTAAGCGTCCGCCTATTCAGTCACTAACGGATGGTCGGTACGCCTCCCAAAGCCTGCCAGATGCGCCACGCTAAAGCTTGTTGGGCAGTAAATGCTGCCTTCTCCAGGGCCAAATCGGGTCCATCCGCCTCTAGCAGGTCGCTAGCGTCCACAGCGGCGCCCCAAGATGGGCTGCTGATGGCGCGCTGCCACTCTGTGTTACCCAACACAGCAACAGCCGGCATTCCACGTCTTGCTTCTTTTGGCACGCCAGCTCCTTCTCTTCCCTCTTTTCTCCTTCTTCTCCTTATTTTTCTTTGCTATTCCTCGGCTGTATTGCTCATCCTGAACAAGCTTTTTCGCAAAAAAGACTCTCTGCACGCTTCCGTCAGCTACAATGAAGGCTTCTATCGTGTCACTCGTCTTCACCGCGGCTCTTGCTGCTGCCCAGGATCTCAGCGGCCTCCCAACCTGTGCTGTAAGTACAATAGCAACTTGAACAACAAACACGTCAATTGGACTACCGGTGACGCTCAGGTGGAAAATCTCGGCCCCATGGCTTCATCGGAGGCCCGTTGATGGAAAACG|upstream_gene_variant|MODIFIER|exon-XM_006962431.1-1|GENE_exon-XM_006962431.1-1|transcript|rna-XM_006962431.1|protein_coding||c.-4774delTinsCCCGCCCTTGAAAGCATCTGCATGTATGTATGCTCATTATGGGTACAATACCAAGGAAGCAGCCCGAAGAACAAACAACCATCGATCTAGACACCCTGGGTGAGGCCCTTTTCTAGATGGTCAGCAGTGCTGGAAGCAGTCAACTCTGCAAAAAAAGTATGAGAAACAGAGCAATACAAGCCTCATCTTTTTCAAGGAATGGGGTTTACGAGATGAACCCCCGGTAGCCAAGACGTCTTGACACAGATGAGATGTCAGCTTCGGTAGTCACTTGAGAAATGTTCTTGATAGGTGCTGCAGGAACCTTGAGTGAGTTTTTGATATTTGAAAAGAGACGGATGCAAGCCGAGGATCCTTGCTATGTTGCTTTGGGTTCCTATATTCAGTTTAATATCTACTATATCTTCCTAGTACTAGTATGATATTCCATCGCCATGCAACTGCTTTCCCTGCTGCCCAATAATCCGCCTCCGCATCATTCAAATGTCCGCCTTGCGGACATCAAGTATATTTGCAGAGGGCGGACTACTACTACTTCCCTCTACAAGAACGTGATCTTGGGCCACAGTTCTTTATCCTACAGCATCGAGGAAGCACATCGCAAGCCACCAAACTGCTGCTCCCTAGTACCTACTGCTTGCTCGATGATTCGCCCTGTTGCTCATGTTTCTTTGCGGAGCAGTTTGTGTGTGATTCGGCCCCTATGAAGCAAAGCCAGATTGATCCGAGACATGTAACTCAATAGGTACTTAGTACTAGTAGGCCTCACTAGCAGTATCTAGGTCTAACTGAAGGTTACATGTCACTTCACAAAATGCAAACCACAGCGGCCATCACCATCGGTGCGAGTACGAGTAAGAACGCGCCAAGCCAAGTGACAAGCAGCCTTTCGGAGACGATCAAAATCCGTCGACGATAGATCCAAGGGCCGATTGGCTGCAGCCCCTGGCGTTGAGCATCTCCACATCCGCAGCATCCGCCAACCCTCAGTGTCAGTAGTGCTGTGTTCCACGTCCACAAGACAAGCCATCAATCAATCAATCACCTCAAATAGGCTCGTATACCGAGCCCAATCAGAGGTGGCGCTTTCCGCTGAATCCCAAGGGAGAGCCCCCTTTTACCACTGTTGGCTCTGCACTGCTCACATCTGCCCTGAATCAACGCCAGCCCAGGCACTGCCCTCCACTAGAGGCCAGTAAGCGTCCGCCTATTCAGTCACTAACGGATGGTCGGTACGCCTCCCAAAGCCTGCCAGATGCGCCACGCTAAAGCTTGTTGGGCAGTAAATGCTGCCTTCTCCAGGGCCAAATCGGGTCCATCCGCCTCTAGCAGGTCGCTAGCGTCCACAGCGGCGCCCCAAGATGGGCTGCTGATGGCGCGCTGCCACTCTGTGTTACCCAACACAGCAACAGCCGGCATTCCACGTCTTGCTTCTTTTGGCACGCCAGCTCCTTCTCTTCCCTCTTTTCTCCTTCTTCTCCTTATTTTTCTTTGCTATTCCTCGGCTGTATTGCTCATCCTGAACAAGCTTTTTCGCAAAAAAGACTCTCTGCACGCTTCCGTCAGCTACAATGAAGGCTTCTATCGTGTCACTCGTCTTCACCGCGGCTCTTGCTGCTGCCCAGGATCTCAGCGGCCTCCCAACCTGTGCTGTAAGTACAATAGCAACTTGAACAACAAACACGTCAATTGGACTACCGGTGACGCTCAGGTGGAAAATCTCGGCCCCATGGCTTCATCGGAGGCCCGTTGATGGAAAACG|||||4774|,CCCGCCCTTGAAAGCATCTGCATGTATGTATGCTCATTATGGGTACAATACCAAGGAAGCAGCCCGAAGAACAAACAACCATCGATCTAGACACCCTGGGTGAGGCCCTTTTCTAGATGGTCAGCAGTGCTGGAAGCAGTCAACTCTGCAAAAAAAGTATGAGAAACAGAGCAATACAAGCCTCATCTTTTTCAAGGAATGGGGTTTACGAGATGAACCCCCGGTAGCCAAGACGTCTTGACACAGATGAGATGTCAGCTTCGGTAGTCACTTGAGAAATGTTCTTGATAGGTGCTGCAGGAACCTTGAGTGAGTTTTTGATATTTGAAAAGAGACGGATGCAAGCCGAGGATCCTTGCTATGTTGCTTTGGGTTCCTATATTCAGTTTAATATCTACTATATCTTCCTAGTACTAGTATGATATTCCATCGCCATGCAACTGCTTTCCCTGCTGCCCAATAATCCGCCTCCGCATCATTCAAATGTCCGCCTTGCGGACATCAAGTATATTTGCAGAGGGCGGACTACTACTACTTCCCTCTACAAGAACGTGATCTTGGGCCACAGTTCTTTATCCTACAGCATCGAGGAAGCACATCGCAAGCCACCAAACTGCTGCTCCCTAGTACCTACTGCTTGCTCGATGATTCGCCCTGTTGCTCATGTTTCTTTGCGGAGCAGTTTGTGTGTGATTCGGCCCCTATGAAGCAAAGCCAGATTGATCCGAGACATGTAACTCAATAGGTACTTAGTACTAGTAGGCCTCACTAGCAGTATCTAGGTCTAACTGAAGGTTACATGTCACTTCACAAAATGCAAACCACAGCGGCCATCACCATCGGTGCGAGTACGAGTAAGAACGCGCCAAGCCAAGTGACAAGCAGCCTTTCGGAGACGATCAAAATCCGTCGACGATAGATCCAAGGGCCGATTGGCTGCAGCCCCTGGCGTTGAGCATCTCCACATCCGCAGCATCCGCCAACCCTCAGTGTCAGTAGTGCTGTGTTCCACGTCCACAAGACAAGCCATCAATCAATCAATCACCTCAAATAGGCTCGTATACCGAGCCCAATCAGAGGTGGCGCTTTCCGCTGAATCCCAAGGGAGAGCCCCCTTTTACCACTGTTGGCTCTGCACTGCTCACATCTGCCCTGAATCAACGCCAGCCCAGGCACTGCCCTCCACTAGAGGCCAGTAAGCGTCCGCCTATTCAGTCACTAACGGATGGTCGGTACGCCTCCCAAAGCCTGCCAGATGCGCCACGCTAAAGCTTGTTGGGCAGTAAATGCTGCCTTCTCCAGGGCCAAATCGGGTCCATCCGCCTCTAGCAGGTCGCTAGCGTCCACAGCGGCGCCCCAAGATGGGCTGCTGATGGCGCGCTGCCACTCTGTGTTACCCAACACAGCAACAGCCGGCATTCCACGTCTTGCTTCTTTTGGCACGCCAGCTCCTTCTCTTCCCTCTTTTCTCCTTCTTCTCCTTATTTTTCTTTGCTATTCCTCGGCTGTATTGCTCATCCTGAACAAGCTTTTTCGCAAAAAAGACTCTCTGCACGCTTCCGTCAGCTACAATGAAGGCTTCTATCGTGTCACTCGTCTTCACCGCGGCTCTTGCTGCTGCCCAGGATCTCAGCGGCCTCCCAACCTGTGCTGTAAGTACAATAGCAACTTGAACAACAAACACGTCAATTGGACTACCGGTGACGCTCAGGTGGAAAATCTCGGCCCCATGGCTTCATCGGAGGCCCGTTGATGGAAAACG|downstream_gene_variant|MODIFIER|TRIREDRAFT_104399|gene-TRIREDRAFT_104399|transcript|XM_006962665.1|protein_coding||c.*5991delAinsCCCGCCCTTGAAAGCATCTGCATGTATGTATGCTCATTATGGGTACAATACCAAGGAAGCAGCCCGAAGAACAAACAACCATCGATCTAGACACCCTGGGTGAGGCCCTTTTCTAGATGGTCAGCAGTGCTGGAAGCAGTCAACTCTGCAAAAAAAGTATGAGAAACAGAGCAATACAAGCCTCATCTTTTTCAAGGAATGGGGTTTACGAGATGAACCCCCGGTAGCCAAGACGTCTTGACACAGATGAGATGTCAGCTTCGGTAGTCACTTGAGAAATGTTCTTGATAGGTGCTGCAGGAACCTTGAGTGAGTTTTTGATATTTGAAAAGAGACGGATGCAAGCCGAGGATCCTTGCTATGTTGCTTTGGGTTCCTATATTCAGTTTAATATCTACTATATCTTCCTAGTACTAGTATGATATTCCATCGCCATGCAACTGCTTTCCCTGCTGCCCAATAATCCGCCTCCGCATCATTCAAATGTCCGCCTTGCGGACATCAAGTATATTTGCAGAGGGCGGACTACTACTACTTCCCTCTACAAGAACGTGATCTTGGGCCACAGTTCTTTATCCTACAGCATCGAGGAAGCACATCGCAAGCCACCAAACTGCTGCTCCCTAGTACCTACTGCTTGCTCGATGATTCGCCCTGTTGCTCATGTTTCTTTGCGGAGCAGTTTGTGTGTGATTCGGCCCCTATGAAGCAAAGCCAGATTGATCCGAGACATGTAACTCAATAGGTACTTAGTACTAGTAGGCCTCACTAGCAGTATCTAGGTCTAACTGAAGGTTACATGTCACTTCACAAAATGCAAACCACAGCGGCCATCACCATCGGTGCGAGTACGAGTAAGAACGCGCCAAGCCAAGTGACAAGCAGCCTTTCGGAGACGATCAAAATCCGTCGACGATAGATCCAAGGGCCGATTGGCTGCAGCCCCTGGCGTTGAGCATCTCCACATCCGCAGCATCCGCCAACCCTCAGTGTCAGTAGTGCTGTGTTCCACGTCCACAAGACAAGCCATCAATCAATCAATCACCTCAAATAGGCTCGTATACCGAGCCCAATCAGAGGTGGCGCTTTCCGCTGAATCCCAAGGGAGAGCCCCCTTTTACCACTGTTGGCTCTGCACTGCTCACATCTGCCCTGAATCAACGCCAGCCCAGGCACTGCCCTCCACTAGAGGCCAGTAAGCGTCCGCCTATTCAGTCACTAACGGATGGTCGGTACGCCTCCCAAAGCCTGCCAGATGCGCCACGCTAAAGCTTGTTGGGCAGTAAATGCTGCCTTCTCCAGGGCCAAATCGGGTCCATCCGCCTCTAGCAGGTCGCTAGCGTCCACAGCGGCGCCCCAAGATGGGCTGCTGATGGCGCGCTGCCACTCTGTGTTACCCAACACAGCAACAGCCGGCATTCCACGTCTTGCTTCTTTTGGCACGCCAGCTCCTTCTCTTCCCTCTTTTCTCCTTCTTCTCCTTATTTTTCTTTGCTATTCCTCGGCTGTATTGCTCATCCTGAACAAGCTTTTTCGCAAAAAAGACTCTCTGCACGCTTCCGTCAGCTACAATGAAGGCTTCTATCGTGTCACTCGTCTTCACCGCGGCTCTTGCTGCTGCCCAGGATCTCAGCGGCCTCCCAACCTGTGCTGTAAGTACAATAGCAACTTGAACAACAAACACGTCAATTGGACTACCGGTGACGCTCAGGTGGAAAATCTCGGCCCCATGGCTTCATCGGAGGCCCGTTGATGGAAAACG|||||4944|WARNING_TRANSCRIPT_NO_START_CODON,CCCGCCCTTGAAAGCATCTGCATGTATGTATGCTCATTATGGGTACAATACCAAGGAAGCAGCCCGAAGAACAAACAACCATCGATCTAGACACCCTGGGTGAGGCCCTTTTCTAGATGGTCAGCAGTGCTGGAAGCAGTCAACTCTGCAAAAAAAGTATGAGAAACAGAGCAATACAAGCCTCATCTTTTTCAAGGAATGGGGTTTACGAGATGAACCCCCGGTAGCCAAGACGTCTTGACACAGATGAGATGTCAGCTTCGGTAGTCACTTGAGAAATGTTCTTGATAGGTGCTGCAGGAACCTTGAGTGAGTTTTTGATATTTGAAAAGAGACGGATGCAAGCCGAGGATCCTTGCTATGTTGCTTTGGGTTCCTATATTCAGTTTAATATCTACTATATCTTCCTAGTACTAGTATGATATTCCATCGCCATGCAACTGCTTTCCCTGCTGCCCAATAATCCGCCTCCGCATCATTCAAATGTCCGCCTTGCGGACATCAAGTATATTTGCAGAGGGCGGACTACTACTACTTCCCTCTACAAGAACGTGATCTTGGGCCACAGTTCTTTATCCTACAGCATCGAGGAAGCACATCGCAAGCCACCAAACTGCTGCTCCCTAGTACCTACTGCTTGCTCGATGATTCGCCCTGTTGCTCATGTTTCTTTGCGGAGCAGTTTGTGTGTGATTCGGCCCCTATGAAGCAAAGCCAGATTGATCCGAGACATGTAACTCAATAGGTACTTAGTACTAGTAGGCCTCACTAGCAGTATCTAGGTCTAACTGAAGGTTACATGTCACTTCACAAAATGCAAACCACAGCGGCCATCACCATCGGTGCGAGTACGAGTAAGAACGCGCCAAGCCAAGTGACAAGCAGCCTTTCGGAGACGATCAAAATCCGTCGACGATAGATCCAAGGGCCGATTGGCTGCAGCCCCTGGCGTTGAGCATCTCCACATCCGCAGCATCCGCCAACCCTCAGTGTCAGTAGTGCTGTGTTCCACGTCCACAAGACAAGCCATCAATCAATCAATCACCTCAAATAGGCTCGTATACCGAGCCCAATCAGAGGTGGCGCTTTCCGCTGAATCCCAAGGGAGAGCCCCCTTTTACCACTGTTGGCTCTGCACTGCTCACATCTGCCCTGAATCAACGCCAGCCCAGGCACTGCCCTCCACTAGAGGCCAGTAAGCGTCCGCCTATTCAGTCACTAACGGATGGTCGGTACGCCTCCCAAAGCCTGCCAGATGCGCCACGCTAAAGCTTGTTGGGCAGTAAATGCTGCCTTCTCCAGGGCCAAATCGGGTCCATCCGCCTCTAGCAGGTCGCTAGCGTCCACAGCGGCGCCCCAAGATGGGCTGCTGATGGCGCGCTGCCACTCTGTGTTACCCAACACAGCAACAGCCGGCATTCCACGTCTTGCTTCTTTTGGCACGCCAGCTCCTTCTCTTCCCTCTTTTCTCCTTCTTCTCCTTATTTTTCTTTGCTATTCCTCGGCTGTATTGCTCATCCTGAACAAGCTTTTTCGCAAAAAAGACTCTCTGCACGCTTCCGTCAGCTACAATGAAGGCTTCTATCGTGTCACTCGTCTTCACCGCGGCTCTTGCTGCTGCCCAGGATCTCAGCGGCCTCCCAACCTGTGCTGTAAGTACAATAGCAACTTGAACAACAAACACGTCAATTGGACTACCGGTGACGCTCAGGTGGAAAATCTCGGCCCCATGGCTTCATCGGAGGCCCGTTGATGGAAAACG|downstream_gene_variant|MODIFIER|TRIREDRAFT_104399|gene-TRIREDRAFT_104399|transcript|XM_006962665.1|protein_coding||c.*5990_*5991insCCCGCCCTTGAAAGCATCTGCATGTATGTATGCTCATTATGGGTACAATACCAAGGAAGCAGCCCGAAGAACAAACAACCATCGATCTAGACACCCTGGGTGAGGCCCTTTTCTAGATGGTCAGCAGTGCTGGAAGCAGTCAACTCTGCAAAAAAAGTATGAGAAACAGAGCAATACAAGCCTCATCTTTTTCAAGGAATGGGGTTTACGAGATGAACCCCCGGTAGCCAAGACGTCTTGACACAGATGAGATGTCAGCTTCGGTAGTCACTTGAGAAATGTTCTTGATAGGTGCTGCAGGAACCTTGAGTGAGTTTTTGATATTTGAAAAGAGACGGATGCAAGCCGAGGATCCTTGCTATGTTGCTTTGGGTTCCTATATTCAGTTTAATATCTACTATATCTTCCTAGTACTAGTATGATATTCCATCGCCATGCAACTGCTTTCCCTGCTGCCCAATAATCCGCCTCCGCATCATTCAAATGTCCGCCTTGCGGACATCAAGTATATTTGCAGAGGGCGGACTACTACTACTTCCCTCTACAAGAACGTGATCTTGGGCCACAGTTCTTTATCCTACAGCATCGAGGAAGCACATCGCAAGCCACCAAACTGCTGCTCCCTAGTACCTACTGCTTGCTCGATGATTCGCCCTGTTGCTCATGTTTCTTTGCGGAGCAGTTTGTGTGTGATTCGGCCCCTATGAAGCAAAGCCAGATTGATCCGAGACATGTAACTCAATAGGTACTTAGTACTAGTAGGCCTCACTAGCAGTATCTAGGTCTAACTGAAGGTTACATGTCACTTCACAAAATGCAAACCACAGCGGCCATCACCATCGGTGCGAGTACGAGTAAGAACGCGCCAAGCCAAGTGACAAGCAGCCTTTCGGAGACGATCAAAATCCGTCGACGATAGATCCAAGGGCCGATTGGCTGCAGCCCCTGGCGTTGAGCATCTCCACATCCGCAGCATCCGCCAACCCTCAGTGTCAGTAGTGCTGTGTTCCACGTCCACAAGACAAGCCATCAATCAATCAATCACCTCAAATAGGCTCGTATACCGAGCCCAATCAGAGGTGGCGCTTTCCGCTGAATCCCAAGGGAGAGCCCCCTTTTACCACTGTTGGCTCTGCACTGCTCACATCTGCCCTGAATCAACGCCAGCCCAGGCACTGCCCTCCACTAGAGGCCAGTAAGCGTCCGCCTATTCAGTCACTAACGGATGGTCGGTACGCCTCCCAAAGCCTGCCAGATGCGCCACGCTAAAGCTTGTTGGGCAGTAAATGCTGCCTTCTCCAGGGCCAAATCGGGTCCATCCGCCTCTAGCAGGTCGCTAGCGTCCACAGCGGCGCCCCAAGATGGGCTGCTGATGGCGCGCTGCCACTCTGTGTTACCCAACACAGCAACAGCCGGCATTCCACGTCTTGCTTCTTTTGGCACGCCAGCTCCTTCTCTTCCCTCTTTTCTCCTTCTTCTCCTTATTTTTCTTTGCTATTCCTCGGCTGTATTGCTCATCCTGAACAAGCTTTTTCGCAAAAAAGACTCTCTGCACGCTTCCGTCAGCTACAATGAAGGCTTCTATCGTGTCACTCGTCTTCACCGCGGCTCTTGCTGCTGCCCAGGATCTCAGCGGCCTCCCAACCTGTGCTGTAAGTACAATAGCAACTTGAACAACAAACACGTCAATTGGACTACCGGTGACGCTCAGGTGGAAAATCTCGGCCCCATGGCTTCATCGGAGGCCCGTTGATGGAAAACG|||||4944|WARNING_TRANSCRIPT_NO_START_CODON,CCCGCCCTTGAAAGCATCTGCATGTATGTATGCTCATTATGGGTACAATACCAAGGAAGCAGCCCGAAGAACAAACAACCATCGATCTAGACACCCTGGGTGAGGCCCTTTTCTAGATGGTCAGCAGTGCTGGAAGCAGTCAACTCTGCAAAAAAAGTATGAGAAACAGAGCAATACAAGCCTCATCTTTTTCAAGGAATGGGGTTTACGAGATGAACCCCCGGTAGCCAAGACGTCTTGACACAGATGAGATGTCAGCTTCGGTAGTCACTTGAGAAATGTTCTTGATAGGTGCTGCAGGAACCTTGAGTGAGTTTTTGATATTTGAAAAGAGACGGATGCAAGCCGAGGATCCTTGCTATGTTGCTTTGGGTTCCTATATTCAGTTTAATATCTACTATATCTTCCTAGTACTAGTATGATATTCCATCGCCATGCAACTGCTTTCCCTGCTGCCCAATAATCCGCCTCCGCATCATTCAAATGTCCGCCTTGCGGACATCAAGTATATTTGCAGAGGGCGGACTACTACTACTTCCCTCTACAAGAACGTGATCTTGGGCCACAGTTCTTTATCCTACAGCATCGAGGAAGCACATCGCAAGCCACCAAACTGCTGCTCCCTAGTACCTACTGCTTGCTCGATGATTCGCCCTGTTGCTCATGTTTCTTTGCGGAGCAGTTTGTGTGTGATTCGGCCCCTATGAAGCAAAGCCAGATTGATCCGAGACATGTAACTCAATAGGTACTTAGTACTAGTAGGCCTCACTAGCAGTATCTAGGTCTAACTGAAGGTTACATGTCACTTCACAAAATGCAAACCACAGCGGCCATCACCATCGGTGCGAGTACGAGTAAGAACGCGCCAAGCCAAGTGACAAGCAGCCTTTCGGAGACGATCAAAATCCGTCGACGATAGATCCAAGGGCCGATTGGCTGCAGCCCCTGGCGTTGAGCATCTCCACATCCGCAGCATCCGCCAACCCTCAGTGTCAGTAGTGCTGTGTTCCACGTCCACAAGACAAGCCATCAATCAATCAATCACCTCAAATAGGCTCGTATACCGAGCCCAATCAGAGGTGGCGCTTTCCGCTGAATCCCAAGGGAGAGCCCCCTTTTACCACTGTTGGCTCTGCACTGCTCACATCTGCCCTGAATCAACGCCAGCCCAGGCACTGCCCTCCACTAGAGGCCAGTAAGCGTCCGCCTATTCAGTCACTAACGGATGGTCGGTACGCCTCCCAAAGCCTGCCAGATGCGCCACGCTAAAGCTTGTTGGGCAGTAAATGCTGCCTTCTCCAGGGCCAAATCGGGTCCATCCGCCTCTAGCAGGTCGCTAGCGTCCACAGCGGCGCCCCAAGATGGGCTGCTGATGGCGCGCTGCCACTCTGTGTTACCCAACACAGCAACAGCCGGCATTCCACGTCTTGCTTCTTTTGGCACGCCAGCTCCTTCTCTTCCCTCTTTTCTCCTTCTTCTCCTTATTTTTCTTTGCTATTCCTCGGCTGTATTGCTCATCCTGAACAAGCTTTTTCGCAAAAAAGACTCTCTGCACGCTTCCGTCAGCTACAATGAAGGCTTCTATCGTGTCACTCGTCTTCACCGCGGCTCTTGCTGCTGCCCAGGATCTCAGCGGCCTCCCAACCTGTGCTGTAAGTACAATAGCAACTTGAACAACAAACACGTCAATTGGACTACCGGTGACGCTCAGGTGGAAAATCTCGGCCCCATGGCTTCATCGGAGGCCCGTTGATGGAAAACG|downstream_gene_variant|MODIFIER|TRIREDRAFT_104399|gene-TRIREDRAFT_104399|transcript|XM_006962665.1|protein_coding||c.*5991delGinsCCCGCCCTTGAAAGCATCTGCATGTATGTATGCTCATTATGGGTACAATACCAAGGAAGCAGCCCGAAGAACAAACAACCATCGATCTAGACACCCTGGGTGAGGCCCTTTTCTAGATGGTCAGCAGTGCTGGAAGCAGTCAACTCTGCAAAAAAAGTATGAGAAACAGAGCAATACAAGCCTCATCTTTTTCAAGGAATGGGGTTTACGAGATGAACCCCCGGTAGCCAAGACGTCTTGACACAGATGAGATGTCAGCTTCGGTAGTCACTTGAGAAATGTTCTTGATAGGTGCTGCAGGAACCTTGAGTGAGTTTTTGATATTTGAAAAGAGACGGATGCAAGCCGAGGATCCTTGCTATGTTGCTTTGGGTTCCTATATTCAGTTTAATATCTACTATATCTTCCTAGTACTAGTATGATATTCCATCGCCATGCAACTGCTTTCCCTGCTGCCCAATAATCCGCCTCCGCATCATTCAAATGTCCGCCTTGCGGACATCAAGTATATTTGCAGAGGGCGGACTACTACTACTTCCCTCTACAAGAACGTGATCTTGGGCCACAGTTCTTTATCCTACAGCATCGAGGAAGCACATCGCAAGCCACCAAACTGCTGCTCCCTAGTACCTACTGCTTGCTCGATGATTCGCCCTGTTGCTCATGTTTCTTTGCGGAGCAGTTTGTGTGTGATTCGGCCCCTATGAAGCAAAGCCAGATTGATCCGAGACATGTAACTCAATAGGTACTTAGTACTAGTAGGCCTCACTAGCAGTATCTAGGTCTAACTGAAGGTTACATGTCACTTCACAAAATGCAAACCACAGCGGCCATCACCATCGGTGCGAGTACGAGTAAGAACGCGCCAAGCCAAGTGACAAGCAGCCTTTCGGAGACGATCAAAATCCGTCGACGATAGATCCAAGGGCCGATTGGCTGCAGCCCCTGGCGTTGAGCATCTCCACATCCGCAGCATCCGCCAACCCTCAGTGTCAGTAGTGCTGTGTTCCACGTCCACAAGACAAGCCATCAATCAATCAATCACCTCAAATAGGCTCGTATACCGAGCCCAATCAGAGGTGGCGCTTTCCGCTGAATCCCAAGGGAGAGCCCCCTTTTACCACTGTTGGCTCTGCACTGCTCACATCTGCCCTGAATCAACGCCAGCCCAGGCACTGCCCTCCACTAGAGGCCAGTAAGCGTCCGCCTATTCAGTCACTAACGGATGGTCGGTACGCCTCCCAAAGCCTGCCAGATGCGCCACGCTAAAGCTTGTTGGGCAGTAAATGCTGCCTTCTCCAGGGCCAAATCGGGTCCATCCGCCTCTAGCAGGTCGCTAGCGTCCACAGCGGCGCCCCAAGATGGGCTGCTGATGGCGCGCTGCCACTCTGTGTTACCCAACACAGCAACAGCCGGCATTCCACGTCTTGCTTCTTTTGGCACGCCAGCTCCTTCTCTTCCCTCTTTTCTCCTTCTTCTCCTTATTTTTCTTTGCTATTCCTCGGCTGTATTGCTCATCCTGAACAAGCTTTTTCGCAAAAAAGACTCTCTGCACGCTTCCGTCAGCTACAATGAAGGCTTCTATCGTGTCACTCGTCTTCACCGCGGCTCTTGCTGCTGCCCAGGATCTCAGCGGCCTCCCAACCTGTGCTGTAAGTACAATAGCAACTTGAACAACAAACACGTCAATTGGACTACCGGTGACGCTCAGGTGGAAAATCTCGGCCCCATGGCTTCATCGGAGGCCCGTTGATGGAAAACG|||||4944|WARNING_TRANSCRIPT_NO_START_CODON,CCCGCCCTTGAAAGCATCTGCATGTATGTATGCTCATTATGGGTACAATACCAAGGAAGCAGCCCGAAGAACAAACAACCATCGATCTAGACACCCTGGGTGAGGCCCTTTTCTAGATGGTCAGCAGTGCTGGAAGCAGTCAACTCTGCAAAAAAAGTATGAGAAACAGAGCAATACAAGCCTCATCTTTTTCAAGGAATGGGGTTTACGAGATGAACCCCCGGTAGCCAAGACGTCTTGACACAGATGAGATGTCAGCTTCGGTAGTCACTTGAGAAATGTTCTTGATAGGTGCTGCAGGAACCTTGAGTGAGTTTTTGATATTTGAAAAGAGACGGATGCAAGCCGAGGATCCTTGCTATGTTGCTTTGGGTTCCTATATTCAGTTTAATATCTACTATATCTTCCTAGTACTAGTATGATATTCCATCGCCATGCAACTGCTTTCCCTGCTGCCCAATAATCCGCCTCCGCATCATTCAAATGTCCGCCTTGCGGACATCAAGTATATTTGCAGAGGGCGGACTACTACTACTTCCCTCTACAAGAACGTGATCTTGGGCCACAGTTCTTTATCCTACAGCATCGAGGAAGCACATCGCAAGCCACCAAACTGCTGCTCCCTAGTACCTACTGCTTGCTCGATGATTCGCCCTGTTGCTCATGTTTCTTTGCGGAGCAGTTTGTGTGTGATTCGGCCCCTATGAAGCAAAGCCAGATTGATCCGAGACATGTAACTCAATAGGTACTTAGTACTAGTAGGCCTCACTAGCAGTATCTAGGTCTAACTGAAGGTTACATGTCACTTCACAAAATGCAAACCACAGCGGCCATCACCATCGGTGCGAGTACGAGTAAGAACGCGCCAAGCCAAGTGACAAGCAGCCTTTCGGAGACGATCAAAATCCGTCGACGATAGATCCAAGGGCCGATTGGCTGCAGCCCCTGGCGTTGAGCATCTCCACATCCGCAGCATCCGCCAACCCTCAGTGTCAGTAGTGCTGTGTTCCACGTCCACAAGACAAGCCATCAATCAATCAATCACCTCAAATAGGCTCGTATACCGAGCCCAATCAGAGGTGGCGCTTTCCGCTGAATCCCAAGGGAGAGCCCCCTTTTACCACTGTTGGCTCTGCACTGCTCACATCTGCCCTGAATCAACGCCAGCCCAGGCACTGCCCTCCACTAGAGGCCAGTAAGCGTCCGCCTATTCAGTCACTAACGGATGGTCGGTACGCCTCCCAAAGCCTGCCAGATGCGCCACGCTAAAGCTTGTTGGGCAGTAAATGCTGCCTTCTCCAGGGCCAAATCGGGTCCATCCGCCTCTAGCAGGTCGCTAGCGTCCACAGCGGCGCCCCAAGATGGGCTGCTGATGGCGCGCTGCCACTCTGTGTTACCCAACACAGCAACAGCCGGCATTCCACGTCTTGCTTCTTTTGGCACGCCAGCTCCTTCTCTTCCCTCTTTTCTCCTTCTTCTCCTTATTTTTCTTTGCTATTCCTCGGCTGTATTGCTCATCCTGAACAAGCTTTTTCGCAAAAAAGACTCTCTGCACGCTTCCGTCAGCTACAATGAAGGCTTCTATCGTGTCACTCGTCTTCACCGCGGCTCTTGCTGCTGCCCAGGATCTCAGCGGCCTCCCAACCTGTGCTGTAAGTACAATAGCAACTTGAACAACAAACACGTCAATTGGACTACCGGTGACGCTCAGGTGGAAAATCTCGGCCCCATGGCTTCATCGGAGGCCCGTTGATGGAAAACG|downstream_gene_variant|MODIFIER|TRIREDRAFT_104399|gene-TRIREDRAFT_104399|transcript|XM_006962665.1|protein_coding||c.*5991delTinsCCCGCCCTTGAAAGCATCTGCATGTATGTATGCTCATTATGGGTACAATACCAAGGAAGCAGCCCGAAGAACAAACAACCATCGATCTAGACACCCTGGGTGAGGCCCTTTTCTAGATGGTCAGCAGTGCTGGAAGCAGTCAACTCTGCAAAAAAAGTATGAGAAACAGAGCAATACAAGCCTCATCTTTTTCAAGGAATGGGGTTTACGAGATGAACCCCCGGTAGCCAAGACGTCTTGACACAGATGAGATGTCAGCTTCGGTAGTCACTTGAGAAATGTTCTTGATAGGTGCTGCAGGAACCTTGAGTGAGTTTTTGATATTTGAAAAGAGACGGATGCAAGCCGAGGATCCTTGCTATGTTGCTTTGGGTTCCTATATTCAGTTTAATATCTACTATATCTTCCTAGTACTAGTATGATATTCCATCGCCATGCAACTGCTTTCCCTGCTGCCCAATAATCCGCCTCCGCATCATTCAAATGTCCGCCTTGCGGACATCAAGTATATTTGCAGAGGGCGGACTACTACTACTTCCCTCTACAAGAACGTGATCTTGGGCCACAGTTCTTTATCCTACAGCATCGAGGAAGCACATCGCAAGCCACCAAACTGCTGCTCCCTAGTACCTACTGCTTGCTCGATGATTCGCCCTGTTGCTCATGTTTCTTTGCGGAGCAGTTTGTGTGTGATTCGGCCCCTATGAAGCAAAGCCAGATTGATCCGAGACATGTAACTCAATAGGTACTTAGTACTAGTAGGCCTCACTAGCAGTATCTAGGTCTAACTGAAGGTTACATGTCACTTCACAAAATGCAAACCACAGCGGCCATCACCATCGGTGCGAGTACGAGTAAGAACGCGCCAAGCCAAGTGACAAGCAGCCTTTCGGAGACGATCAAAATCCGTCGACGATAGATCCAAGGGCCGATTGGCTGCAGCCCCTGGCGTTGAGCATCTCCACATCCGCAGCATCCGCCAACCCTCAGTGTCAGTAGTGCTGTGTTCCACGTCCACAAGACAAGCCATCAATCAATCAATCACCTCAAATAGGCTCGTATACCGAGCCCAATCAGAGGTGGCGCTTTCCGCTGAATCCCAAGGGAGAGCCCCCTTTTACCACTGTTGGCTCTGCACTGCTCACATCTGCCCTGAATCAACGCCAGCCCAGGCACTGCCCTCCACTAGAGGCCAGTAAGCGTCCGCCTATTCAGTCACTAACGGATGGTCGGTACGCCTCCCAAAGCCTGCCAGATGCGCCACGCTAAAGCTTGTTGGGCAGTAAATGCTGCCTTCTCCAGGGCCAAATCGGGTCCATCCGCCTCTAGCAGGTCGCTAGCGTCCACAGCGGCGCCCCAAGATGGGCTGCTGATGGCGCGCTGCCACTCTGTGTTACCCAACACAGCAACAGCCGGCATTCCACGTCTTGCTTCTTTTGGCACGCCAGCTCCTTCTCTTCCCTCTTTTCTCCTTCTTCTCCTTATTTTTCTTTGCTATTCCTCGGCTGTATTGCTCATCCTGAACAAGCTTTTTCGCAAAAAAGACTCTCTGCACGCTTCCGTCAGCTACAATGAAGGCTTCTATCGTGTCACTCGTCTTCACCGCGGCTCTTGCTGCTGCCCAGGATCTCAGCGGCCTCCCAACCTGTGCTGTAAGTACAATAGCAACTTGAACAACAAACACGTCAATTGGACTACCGGTGACGCTCAGGTGGAAAATCTCGGCCCCATGGCTTCATCGGAGGCCCGTTGATGGAAAACG|||||4944|WARNING_TRANSCRIPT_NO_START_CODON,CCCGCCCTTGAAAGCATCTGCATGTATGTATGCTCATTATGGGTACAATACCAAGGAAGCAGCCCGAAGAACAAACAACCATCGATCTAGACACCCTGGGTGAGGCCCTTTTCTAGATGGTCAGCAGTGCTGGAAGCAGTCAACTCTGCAAAAAAAGTATGAGAAACAGAGCAATACAAGCCTCATCTTTTTCAAGGAATGGGGTTTACGAGATGAACCCCCGGTAGCCAAGACGTCTTGACACAGATGAGATGTCAGCTTCGGTAGTCACTTGAGAAATGTTCTTGATAGGTGCTGCAGGAACCTTGAGTGAGTTTTTGATATTTGAAAAGAGACGGATGCAAGCCGAGGATCCTTGCTATGTTGCTTTGGGTTCCTATATTCAGTTTAATATCTACTATATCTTCCTAGTACTAGTATGATATTCCATCGCCATGCAACTGCTTTCCCTGCTGCCCAATAATCCGCCTCCGCATCATTCAAATGTCCGCCTTGCGGACATCAAGTATATTTGCAGAGGGCGGACTACTACTACTTCCCTCTACAAGAACGTGATCTTGGGCCACAGTTCTTTATCCTACAGCATCGAGGAAGCACATCGCAAGCCACCAAACTGCTGCTCCCTAGTACCTACTGCTTGCTCGATGATTCGCCCTGTTGCTCATGTTTCTTTGCGGAGCAGTTTGTGTGTGATTCGGCCCCTATGAAGCAAAGCCAGATTGATCCGAGACATGTAACTCAATAGGTACTTAGTACTAGTAGGCCTCACTAGCAGTATCTAGGTCTAACTGAAGGTTACATGTCACTTCACAAAATGCAAACCACAGCGGCCATCACCATCGGTGCGAGTACGAGTAAGAACGCGCCAAGCCAAGTGACAAGCAGCCTTTCGGAGACGATCAAAATCCGTCGACGATAGATCCAAGGGCCGATTGGCTGCAGCCCCTGGCGTTGAGCATCTCCACATCCGCAGCATCCGCCAACCCTCAGTGTCAGTAGTGCTGTGTTCCACGTCCACAAGACAAGCCATCAATCAATCAATCACCTCAAATAGGCTCGTATACCGAGCCCAATCAGAGGTGGCGCTTTCCGCTGAATCCCAAGGGAGAGCCCCCTTTTACCACTGTTGGCTCTGCACTGCTCACATCTGCCCTGAATCAACGCCAGCCCAGGCACTGCCCTCCACTAGAGGCCAGTAAGCGTCCGCCTATTCAGTCACTAACGGATGGTCGGTACGCCTCCCAAAGCCTGCCAGATGCGCCACGCTAAAGCTTGTTGGGCAGTAAATGCTGCCTTCTCCAGGGCCAAATCGGGTCCATCCGCCTCTAGCAGGTCGCTAGCGTCCACAGCGGCGCCCCAAGATGGGCTGCTGATGGCGCGCTGCCACTCTGTGTTACCCAACACAGCAACAGCCGGCATTCCACGTCTTGCTTCTTTTGGCACGCCAGCTCCTTCTCTTCCCTCTTTTCTCCTTCTTCTCCTTATTTTTCTTTGCTATTCCTCGGCTGTATTGCTCATCCTGAACAAGCTTTTTCGCAAAAAAGACTCTCTGCACGCTTCCGTCAGCTACAATGAAGGCTTCTATCGTGTCACTCGTCTTCACCGCGGCTCTTGCTGCTGCCCAGGATCTCAGCGGCCTCCCAACCTGTGCTGTAAGTACAATAGCAACTTGAACAACAAACACGTCAATTGGACTACCGGTGACGCTCAGGTGGAAAATCTCGGCCCCATGGCTTCATCGGAGGCCCGTTGATGGAAAACG|downstream_gene_variant|MODIFIER|exon-XM_006962665.1-1|GENE_exon-XM_006962665.1-1|transcript|rna-XM_006962665.1|protein_coding||c.*4944delAinsCCCGCCCTTGAAAGCATCTGCATGTATGTATGCTCATTATGGGTACAATACCAAGGAAGCAGCCCGAAGAACAAACAACCATCGATCTAGACACCCTGGGTGAGGCCCTTTTCTAGATGGTCAGCAGTGCTGGAAGCAGTCAACTCTGCAAAAAAAGTATGAGAAACAGAGCAATACAAGCCTCATCTTTTTCAAGGAATGGGGTTTACGAGATGAACCCCCGGTAGCCAAGACGTCTTGACACAGATGAGATGTCAGCTTCGGTAGTCACTTGAGAAATGTTCTTGATAGGTGCTGCAGGAACCTTGAGTGAGTTTTTGATATTTGAAAAGAGACGGATGCAAGCCGAGGATCCTTGCTATGTTGCTTTGGGTTCCTATATTCAGTTTAATATCTACTATATCTTCCTAGTACTAGTATGATATTCCATCGCCATGCAACTGCTTTCCCTGCTGCCCAATAATCCGCCTCCGCATCATTCAAATGTCCGCCTTGCGGACATCAAGTATATTTGCAGAGGGCGGACTACTACTACTTCCCTCTACAAGAACGTGATCTTGGGCCACAGTTCTTTATCCTACAGCATCGAGGAAGCACATCGCAAGCCACCAAACTGCTGCTCCCTAGTACCTACTGCTTGCTCGATGATTCGCCCTGTTGCTCATGTTTCTTTGCGGAGCAGTTTGTGTGTGATTCGGCCCCTATGAAGCAAAGCCAGATTGATCCGAGACATGTAACTCAATAGGTACTTAGTACTAGTAGGCCTCACTAGCAGTATCTAGGTCTAACTGAAGGTTACATGTCACTTCACAAAATGCAAACCACAGCGGCCATCACCATCGGTGCGAGTACGAGTAAGAACGCGCCAAGCCAAGTGACAAGCAGCCTTTCGGAGACGATCAAAATCCGTCGACGATAGATCCAAGGGCCGATTGGCTGCAGCCCCTGGCGTTGAGCATCTCCACATCCGCAGCATCCGCCAACCCTCAGTGTCAGTAGTGCTGTGTTCCACGTCCACAAGACAAGCCATCAATCAATCAATCACCTCAAATAGGCTCGTATACCGAGCCCAATCAGAGGTGGCGCTTTCCGCTGAATCCCAAGGGAGAGCCCCCTTTTACCACTGTTGGCTCTGCACTGCTCACATCTGCCCTGAATCAACGCCAGCCCAGGCACTGCCCTCCACTAGAGGCCAGTAAGCGTCCGCCTATTCAGTCACTAACGGATGGTCGGTACGCCTCCCAAAGCCTGCCAGATGCGCCACGCTAAAGCTTGTTGGGCAGTAAATGCTGCCTTCTCCAGGGCCAAATCGGGTCCATCCGCCTCTAGCAGGTCGCTAGCGTCCACAGCGGCGCCCCAAGATGGGCTGCTGATGGCGCGCTGCCACTCTGTGTTACCCAACACAGCAACAGCCGGCATTCCACGTCTTGCTTCTTTTGGCACGCCAGCTCCTTCTCTTCCCTCTTTTCTCCTTCTTCTCCTTATTTTTCTTTGCTATTCCTCGGCTGTATTGCTCATCCTGAACAAGCTTTTTCGCAAAAAAGACTCTCTGCACGCTTCCGTCAGCTACAATGAAGGCTTCTATCGTGTCACTCGTCTTCACCGCGGCTCTTGCTGCTGCCCAGGATCTCAGCGGCCTCCCAACCTGTGCTGTAAGTACAATAGCAACTTGAACAACAAACACGTCAATTGGACTACCGGTGACGCTCAGGTGGAAAATCTCGGCCCCATGGCTTCATCGGAGGCCCGTTGATGGAAAACG|||||4944|,CCCGCCCTTGAAAGCATCTGCATGTATGTATGCTCATTATGGGTACAATACCAAGGAAGCAGCCCGAAGAACAAACAACCATCGATCTAGACACCCTGGGTGAGGCCCTTTTCTAGATGGTCAGCAGTGCTGGAAGCAGTCAACTCTGCAAAAAAAGTATGAGAAACAGAGCAATACAAGCCTCATCTTTTTCAAGGAATGGGGTTTACGAGATGAACCCCCGGTAGCCAAGACGTCTTGACACAGATGAGATGTCAGCTTCGGTAGTCACTTGAGAAATGTTCTTGATAGGTGCTGCAGGAACCTTGAGTGAGTTTTTGATATTTGAAAAGAGACGGATGCAAGCCGAGGATCCTTGCTATGTTGCTTTGGGTTCCTATATTCAGTTTAATATCTACTATATCTTCCTAGTACTAGTATGATATTCCATCGCCATGCAACTGCTTTCCCTGCTGCCCAATAATCCGCCTCCGCATCATTCAAATGTCCGCCTTGCGGACATCAAGTATATTTGCAGAGGGCGGACTACTACTACTTCCCTCTACAAGAACGTGATCTTGGGCCACAGTTCTTTATCCTACAGCATCGAGGAAGCACATCGCAAGCCACCAAACTGCTGCTCCCTAGTACCTACTGCTTGCTCGATGATTCGCCCTGTTGCTCATGTTTCTTTGCGGAGCAGTTTGTGTGTGATTCGGCCCCTATGAAGCAAAGCCAGATTGATCCGAGACATGTAACTCAATAGGTACTTAGTACTAGTAGGCCTCACTAGCAGTATCTAGGTCTAACTGAAGGTTACATGTCACTTCACAAAATGCAAACCACAGCGGCCATCACCATCGGTGCGAGTACGAGTAAGAACGCGCCAAGCCAAGTGACAAGCAGCCTTTCGGAGACGATCAAAATCCGTCGACGATAGATCCAAGGGCCGATTGGCTGCAGCCCCTGGCGTTGAGCATCTCCACATCCGCAGCATCCGCCAACCCTCAGTGTCAGTAGTGCTGTGTTCCACGTCCACAAGACAAGCCATCAATCAATCAATCACCTCAAATAGGCTCGTATACCGAGCCCAATCAGAGGTGGCGCTTTCCGCTGAATCCCAAGGGAGAGCCCCCTTTTACCACTGTTGGCTCTGCACTGCTCACATCTGCCCTGAATCAACGCCAGCCCAGGCACTGCCCTCCACTAGAGGCCAGTAAGCGTCCGCCTATTCAGTCACTAACGGATGGTCGGTACGCCTCCCAAAGCCTGCCAGATGCGCCACGCTAAAGCTTGTTGGGCAGTAAATGCTGCCTTCTCCAGGGCCAAATCGGGTCCATCCGCCTCTAGCAGGTCGCTAGCGTCCACAGCGGCGCCCCAAGATGGGCTGCTGATGGCGCGCTGCCACTCTGTGTTACCCAACACAGCAACAGCCGGCATTCCACGTCTTGCTTCTTTTGGCACGCCAGCTCCTTCTCTTCCCTCTTTTCTCCTTCTTCTCCTTATTTTTCTTTGCTATTCCTCGGCTGTATTGCTCATCCTGAACAAGCTTTTTCGCAAAAAAGACTCTCTGCACGCTTCCGTCAGCTACAATGAAGGCTTCTATCGTGTCACTCGTCTTCACCGCGGCTCTTGCTGCTGCCCAGGATCTCAGCGGCCTCCCAACCTGTGCTGTAAGTACAATAGCAACTTGAACAACAAACACGTCAATTGGACTACCGGTGACGCTCAGGTGGAAAATCTCGGCCCCATGGCTTCATCGGAGGCCCGTTGATGGAAAACG|downstream_gene_variant|MODIFIER|exon-XM_006962665.1-1|GENE_exon-XM_006962665.1-1|transcript|rna-XM_006962665.1|protein_coding||c.*4943_*4944insCCCGCCCTTGAAAGCATCTGCATGTATGTATGCTCATTATGGGTACAATACCAAGGAAGCAGCCCGAAGAACAAACAACCATCGATCTAGACACCCTGGGTGAGGCCCTTTTCTAGATGGTCAGCAGTGCTGGAAGCAGTCAACTCTGCAAAAAAAGTATGAGAAACAGAGCAATACAAGCCTCATCTTTTTCAAGGAATGGGGTTTACGAGATGAACCCCCGGTAGCCAAGACGTCTTGACACAGATGAGATGTCAGCTTCGGTAGTCACTTGAGAAATGTTCTTGATAGGTGCTGCAGGAACCTTGAGTGAGTTTTTGATATTTGAAAAGAGACGGATGCAAGCCGAGGATCCTTGCTATGTTGCTTTGGGTTCCTATATTCAGTTTAATATCTACTATATCTTCCTAGTACTAGTATGATATTCCATCGCCATGCAACTGCTTTCCCTGCTGCCCAATAATCCGCCTCCGCATCATTCAAATGTCCGCCTTGCGGACATCAAGTATATTTGCAGAGGGCGGACTACTACTACTTCCCTCTACAAGAACGTGATCTTGGGCCACAGTTCTTTATCCTACAGCATCGAGGAAGCACATCGCAAGCCACCAAACTGCTGCTCCCTAGTACCTACTGCTTGCTCGATGATTCGCCCTGTTGCTCATGTTTCTTTGCGGAGCAGTTTGTGTGTGATTCGGCCCCTATGAAGCAAAGCCAGATTGATCCGAGACATGTAACTCAATAGGTACTTAGTACTAGTAGGCCTCACTAGCAGTATCTAGGTCTAACTGAAGGTTACATGTCACTTCACAAAATGCAAACCACAGCGGCCATCACCATCGGTGCGAGTACGAGTAAGAACGCGCCAAGCCAAGTGACAAGCAGCCTTTCGGAGACGATCAAAATCCGTCGACGATAGATCCAAGGGCCGATTGGCTGCAGCCCCTGGCGTTGAGCATCTCCACATCCGCAGCATCCGCCAACCCTCAGTGTCAGTAGTGCTGTGTTCCACGTCCACAAGACAAGCCATCAATCAATCAATCACCTCAAATAGGCTCGTATACCGAGCCCAATCAGAGGTGGCGCTTTCCGCTGAATCCCAAGGGAGAGCCCCCTTTTACCACTGTTGGCTCTGCACTGCTCACATCTGCCCTGAATCAACGCCAGCCCAGGCACTGCCCTCCACTAGAGGCCAGTAAGCGTCCGCCTATTCAGTCACTAACGGATGGTCGGTACGCCTCCCAAAGCCTGCCAGATGCGCCACGCTAAAGCTTGTTGGGCAGTAAATGCTGCCTTCTCCAGGGCCAAATCGGGTCCATCCGCCTCTAGCAGGTCGCTAGCGTCCACAGCGGCGCCCCAAGATGGGCTGCTGATGGCGCGCTGCCACTCTGTGTTACCCAACACAGCAACAGCCGGCATTCCACGTCTTGCTTCTTTTGGCACGCCAGCTCCTTCTCTTCCCTCTTTTCTCCTTCTTCTCCTTATTTTTCTTTGCTATTCCTCGGCTGTATTGCTCATCCTGAACAAGCTTTTTCGCAAAAAAGACTCTCTGCACGCTTCCGTCAGCTACAATGAAGGCTTCTATCGTGTCACTCGTCTTCACCGCGGCTCTTGCTGCTGCCCAGGATCTCAGCGGCCTCCCAACCTGTGCTGTAAGTACAATAGCAACTTGAACAACAAACACGTCAATTGGACTACCGGTGACGCTCAGGTGGAAAATCTCGGCCCCATGGCTTCATCGGAGGCCCGTTGATGGAAAACG|||||4944|,CCCGCCCTTGAAAGCATCTGCATGTATGTATGCTCATTATGGGTACAATACCAAGGAAGCAGCCCGAAGAACAAACAACCATCGATCTAGACACCCTGGGTGAGGCCCTTTTCTAGATGGTCAGCAGTGCTGGAAGCAGTCAACTCTGCAAAAAAAGTATGAGAAACAGAGCAATACAAGCCTCATCTTTTTCAAGGAATGGGGTTTACGAGATGAACCCCCGGTAGCCAAGACGTCTTGACACAGATGAGATGTCAGCTTCGGTAGTCACTTGAGAAATGTTCTTGATAGGTGCTGCAGGAACCTTGAGTGAGTTTTTGATATTTGAAAAGAGACGGATGCAAGCCGAGGATCCTTGCTATGTTGCTTTGGGTTCCTATATTCAGTTTAATATCTACTATATCTTCCTAGTACTAGTATGATATTCCATCGCCATGCAACTGCTTTCCCTGCTGCCCAATAATCCGCCTCCGCATCATTCAAATGTCCGCCTTGCGGACATCAAGTATATTTGCAGAGGGCGGACTACTACTACTTCCCTCTACAAGAACGTGATCTTGGGCCACAGTTCTTTATCCTACAGCATCGAGGAAGCACATCGCAAGCCACCAAACTGCTGCTCCCTAGTACCTACTGCTTGCTCGATGATTCGCCCTGTTGCTCATGTTTCTTTGCGGAGCAGTTTGTGTGTGATTCGGCCCCTATGAAGCAAAGCCAGATTGATCCGAGACATGTAACTCAATAGGTACTTAGTACTAGTAGGCCTCACTAGCAGTATCTAGGTCTAACTGAAGGTTACATGTCACTTCACAAAATGCAAACCACAGCGGCCATCACCATCGGTGCGAGTACGAGTAAGAACGCGCCAAGCCAAGTGACAAGCAGCCTTTCGGAGACGATCAAAATCCGTCGACGATAGATCCAAGGGCCGATTGGCTGCAGCCCCTGGCGTTGAGCATCTCCACATCCGCAGCATCCGCCAACCCTCAGTGTCAGTAGTGCTGTGTTCCACGTCCACAAGACAAGCCATCAATCAATCAATCACCTCAAATAGGCTCGTATACCGAGCCCAATCAGAGGTGGCGCTTTCCGCTGAATCCCAAGGGAGAGCCCCCTTTTACCACTGTTGGCTCTGCACTGCTCACATCTGCCCTGAATCAACGCCAGCCCAGGCACTGCCCTCCACTAGAGGCCAGTAAGCGTCCGCCTATTCAGTCACTAACGGATGGTCGGTACGCCTCCCAAAGCCTGCCAGATGCGCCACGCTAAAGCTTGTTGGGCAGTAAATGCTGCCTTCTCCAGGGCCAAATCGGGTCCATCCGCCTCTAGCAGGTCGCTAGCGTCCACAGCGGCGCCCCAAGATGGGCTGCTGATGGCGCGCTGCCACTCTGTGTTACCCAACACAGCAACAGCCGGCATTCCACGTCTTGCTTCTTTTGGCACGCCAGCTCCTTCTCTTCCCTCTTTTCTCCTTCTTCTCCTTATTTTTCTTTGCTATTCCTCGGCTGTATTGCTCATCCTGAACAAGCTTTTTCGCAAAAAAGACTCTCTGCACGCTTCCGTCAGCTACAATGAAGGCTTCTATCGTGTCACTCGTCTTCACCGCGGCTCTTGCTGCTGCCCAGGATCTCAGCGGCCTCCCAACCTGTGCTGTAAGTACAATAGCAACTTGAACAACAAACACGTCAATTGGACTACCGGTGACGCTCAGGTGGAAAATCTCGGCCCCATGGCTTCATCGGAGGCCCGTTGATGGAAAACG|downstream_gene_variant|MODIFIER|exon-XM_006962665.1-1|GENE_exon-XM_006962665.1-1|transcript|rna-XM_006962665.1|protein_coding||c.*4944delGinsCCCGCCCTTGAAAGCATCTGCATGTATGTATGCTCATTATGGGTACAATACCAAGGAAGCAGCCCGAAGAACAAACAACCATCGATCTAGACACCCTGGGTGAGGCCCTTTTCTAGATGGTCAGCAGTGCTGGAAGCAGTCAACTCTGCAAAAAAAGTATGAG
AACAGAGCAATACAAGCCTCATCTTTTTCAAGGAATGGGGTTTACGAGATGAACCCCCGGTAGCCAAGACGTCTTGACACAGATGAGATGTCAGCTTCGGTAGTCACTTGAGAAATGTTCTTGATAGGTGCTGCAGGAACCTTGAGTGAGTTTTTGATATTTGAAAAGAGACGGATGCAAGCCGAGGATCCTTGCTATGTTGCTTTGGGTTCCTATATTCAGTTTAATATCTACTATATCTTCCTAGTACTAGTATGATATTCCATCGCCATGCAACTGCTTTCCCTGCTGCCCAATAATCCGCCTCCGCATCATTCAAATGTCCGCCTTGCGGACATCAAGTATATTTGCAGAGGGCGGACTACTACTACTTCCCTCTACAAGAACGTGATCTTGGGCCACAGTTCTTTATCCTACAGCATCGAGGAAGCACATCGCAAGCCACCAAACTGCTGCTCCCTAGTACCTACTGCTTGCTCGATGATTCGCCCTGTTGCTCATGTTTCTTTGCGGAGCAGTTTGTGTGTGATTCGGCCCCTATGAAGCAAAGCCAGATTGATCCGAGACATGTAACTCAATAGGTACTTAGTACTAGTAGGCCTCACTAGCAGTATCTAGGTCTAACTGAAGGTTACATGTCACTTCACAAAATGCAAACCACAGCGGCCATCACCATCGGTGCGAGTACGAGTAAGAACGCGCCAAGCCAAGTGACAAGCAGCCTTTCGGAGACGATCAAAATCCGTCGACGATAGATCCAAGGGCCGATTGGCTGCAGCCCCTGGCGTTGAGCATCTCCACATCCGCAGCATCCGCCAACCCTCAGTGTCAGTAGTGCTGTGTTCCACGTCCACAAGACAAGCCATCAATCAATCAATCACCTCAAATAGGCTCGTATACCGAGCCCAATCAGAGGTGGCGCTTTCCGCTGAATCCCAAGGGAGAGCCCCCTTTTACCACTGTTGGCTCTGCACTGCTCACATCTGCCCTGAATCAACGCCAGCCCAGGCACTGCCCTCCACTAGAGGCCAGTAAGCGTCCGCCTATTCAGTCACTAACGGATGGTCGGTACGCCTCCCAAAGCCTGCCAGATGCGCCACGCTAAAGCTTGTTGGGCAGTAAATGCTGCCTTCTCCAGGGCCAAATCGGGTCCATCCGCCTCTAGCAGGTCGCTAGCGTCCACAGCGGCGCCCCAAGATGGGCTGCTGATGGCGCGCTGCCACTCTGTGTTACCCAACACAGCAACAGCCGGCATTCCACGTCTTGCTTCTTTTGGCACGCCAGCTCCTTCTCTTCCCTCTTTTCTCCTTCTTCTCCTTATTTTTCTTTGCTATTCCTCGGCTGTATTGCTCATCCTGAACAAGCTTTTTCGCAAAAAAGACTCTCTGCACGCTTCCGTCAGCTACAATGAAGGCTTCTATCGTGTCACTCGTCTTCACCGCGGCTCTTGCTGCTGCCCAGGATCTCAGCGGCCTCCCAACCTGTGCTGTAAGTACAATAGCAACTTGAACAACAAACACGTCAATTGGACTACCGGTGACGCTCAGGTGGAAAATCTCGGCCCCATGGCTTCATCGGAGGCCCGTTGATGGAAAACG|||||4944|,CCCGCCCTTGAAAGCATCTGCATGTATGTATGCTCATTATGGGTACAATACCAAGGAAGCAGCCCGAAGAACAAACAACCATCGATCTAGACACCCTGGGTGAGGCCCTTTTCTAGATGGTCAGCAGTGCTGGAAGCAGTCAACTCTGCAAAAAAAGTATGAGAAACAGAGCAATACAAGCCTCATCTTTTTCAAGGAATGGGGTTTACGAGATGAACCCCCGGTAGCCAAGACGTCTTGACACAGATGAGATGTCAGCTTCGGTAGTCACTTGAGAAATGTTCTTGATAGGTGCTGCAGGAACCTTGAGTGAGTTTTTGATATTTGAAAAGAGACGGATGCAAGCCGAGGATCCTTGCTATGTTGCTTTGGGTTCCTATATTCAGTTTAATATCTACTATATCTTCCTAGTACTAGTATGATATTCCATCGCCATGCAACTGCTTTCCCTGCTGCCCAATAATCCGCCTCCGCATCATTCAAATGTCCGCCTTGCGGACATCAAGTATATTTGCAGAGGGCGGACTACTACTACTTCCCTCTACAAGAACGTGATCTTGGGCCACAGTTCTTTATCCTACAGCATCGAGGAAGCACATCGCAAGCCACCAAACTGCTGCTCCCTAGTACCTACTGCTTGCTCGATGATTCGCCCTGTTGCTCATGTTTCTTTGCGGAGCAGTTTGTGTGTGATTCGGCCCCTATGAAGCAAAGCCAGATTGATCCGAGACATGTAACTCAATAGGTACTTAGTACTAGTAGGCCTCACTAGCAGTATCTAGGTCTAACTGAAGGTTACATGTCACTTCACAAAATGCAAACCACAGCGGCCATCACCATCGGTGCGAGTACGAGTAAGAACGCGCCAAGCCAAGTGACAAGCAGCCTTTCGGAGACGATCAAAATCCGTCGACGATAGATCCAAGGGCCGATTGGCTGCAGCCCCTGGCGTTGAGCATCTCCACATCCGCAGCATCCGCCAACCCTCAGTGTCAGTAGTGCTGTGTTCCACGTCCACAAGACAAGCCATCAATCAATCAATCACCTCAAATAGGCTCGTATACCGAGCCCAATCAGAGGTGGCGCTTTCCGCTGAATCCCAAGGGAGAGCCCCCTTTTACCACTGTTGGCTCTGCACTGCTCACATCTGCCCTGAATCAACGCCAGCCCAGGCACTGCCCTCCACTAGAGGCCAGTAAGCGTCCGCCTATTCAGTCACTAACGGATGGTCGGTACGCCTCCCAAAGCCTGCCAGATGCGCCACGCTAAAGCTTGTTGGGCAGTAAATGCTGCCTTCTCCAGGGCCAAATCGGGTCCATCCGCCTCTAGCAGGTCGCTAGCGTCCACAGCGGCGCCCCAAGATGGGCTGCTGATGGCGCGCTGCCACTCTGTGTTACCCAACACAGCAACAGCCGGCATTCCACGTCTTGCTTCTTTTGGCACGCCAGCTCCTTCTCTTCCCTCTTTTCTCCTTCTTCTCCTTATTTTTCTTTGCTATTCCTCGGCTGTATTGCTCATCCTGAACAAGCTTTTTCGCAAAAAAGACTCTCTGCACGCTTCCGTCAGCTACAATGAAGGCTTCTATCGTGTCACTCGTCTTCACCGCGGCTCTTGCTGCTGCCCAGGATCTCAGCGGCCTCCCAACCTGTGCTGTAAGTACAATAGCAACTTGAACAACAAACACGTCAATTGGACTACCGGTGACGCTCAGGTGGAAAATCTCGGCCCCATGGCTTCATCGGAGGCCCGTTGATGGAAAACG|downstream_gene_variant|MODIFIER|exon-XM_006962665.1-1|GENE_exon-XM_006962665.1-1|transcript|rna-XM_006962665.1|protein_coding||c.*4944delTinsCCCGCCCTTGAAAGCATCTGCATGTATGTATGCTCATTATGGGTACAATACCAAGGAAGCAGCCCGAAGAACAAACAACCATCGATCTAGACACCCTGGGTGAGGCCCTTTTCTAGATGGTCAGCAGTGCTGGAAGCAGTCAACTCTGCAAAAAAAGTATGAGAAACAGAGCAATACAAGCCTCATCTTTTTCAAGGAATGGGGTTTACGAGATGAACCCCCGGTAGCCAAGACGTCTTGACACAGATGAGATGTCAGCTTCGGTAGTCACTTGAGAAATGTTCTTGATAGGTGCTGCAGGAACCTTGAGTGAGTTTTTGATATTTGAAAAGAGACGGATGCAAGCCGAGGATCCTTGCTATGTTGCTTTGGGTTCCTATATTCAGTTTAATATCTACTATATCTTCCTAGTACTAGTATGATATTCCATCGCCATGCAACTGCTTTCCCTGCTGCCCAATAATCCGCCTCCGCATCATTCAAATGTCCGCCTTGCGGACATCAAGTATATTTGCAGAGGGCGGACTACTACTACTTCCCTCTACAAGAACGTGATCTTGGGCCACAGTTCTTTATCCTACAGCATCGAGGAAGCACATCGCAAGCCACCAAACTGCTGCTCCCTAGTACCTACTGCTTGCTCGATGATTCGCCCTGTTGCTCATGTTTCTTTGCGGAGCAGTTTGTGTGTGATTCGGCCCCTATGAAGCAAAGCCAGATTGATCCGAGACATGTAACTCAATAGGTACTTAGTACTAGTAGGCCTCACTAGCAGTATCTAGGTCTAACTGAAGGTTACATGTCACTTCACAAAATGCAAACCACAGCGGCCATCACCATCGGTGCGAGTACGAGTAAGAACGCGCCAAGCCAAGTGACAAGCAGCCTTTCGGAGACGATCAAAATCCGTCGACGATAGATCCAAGGGCCGATTGGCTGCAGCCCCTGGCGTTGAGCATCTCCACATCCGCAGCATCCGCCAACCCTCAGTGTCAGTAGTGCTGTGTTCCACGTCCACAAGACAAGCCATCAATCAATCAATCACCTCAAATAGGCTCGTATACCGAGCCCAATCAGAGGTGGCGCTTTCCGCTGAATCCCAAGGGAGAGCCCCCTTTTACCACTGTTGGCTCTGCACTGCTCACATCTGCCCTGAATCAACGCCAGCCCAGGCACTGCCCTCCACTAGAGGCCAGTAAGCGTCCGCCTATTCAGTCACTAACGGATGGTCGGTACGCCTCCCAAAGCCTGCCAGATGCGCCACGCTAAAGCTTGTTGGGCAGTAAATGCTGCCTTCTCCAGGGCCAAATCGGGTCCATCCGCCTCTAGCAGGTCGCTAGCGTCCACAGCGGCGCCCCAAGATGGGCTGCTGATGGCGCGCTGCCACTCTGTGTTACCCAACACAGCAACAGCCGGCATTCCACGTCTTGCTTCTTTTGGCACGCCAGCTCCTTCTCTTCCCTCTTTTCTCCTTCTTCTCCTTATTTTTCTTTGCTATTCCTCGGCTGTATTGCTCATCCTGAACAAGCTTTTTCGCAAAAAAGACTCTCTGCACGCTTCCGTCAGCTACAATGAAGGCTTCTATCGTGTCACTCGTCTTCACCGCGGCTCTTGCTGCTGCCCAGGATCTCAGCGGCCTCCCAACCTGTGCTGTAAGTACAATAGCAACTTGAACAACAAACACGTCAATTGGACTACCGGTGACGCTCAGGTGGAAAATCTCGGCCCCATGGCTTCATCGGAGGCCCGTTGATGGAAAACG|||||4944|,CCCGCCCTTGAAAGCATCTGCATGTATGTATGCTCATTATGGGTACAATACCAAGGAAGCAGCCCGAAGAACAAACAACCATCGATCTAGACACCCTGGGTGAGGCCCTTTTCTAGATGGTCAGCAGTGCTGGAAGCAGTCAACTCTGCAAAAAAAGTATGAGAAACAGAGCAATACAAGCCTCATCTTTTTCAAGGAATGGGGTTTACGAGATGAACCCCCGGTAGCCAAGACGTCTTGACACAGATGAGATGTCAGCTTCGGTAGTCACTTGAGAAATGTTCTTGATAGGTGCTGCAGGAACCTTGAGTGAGTTTTTGATATTTGAAAAGAGACGGATGCAAGCCGAGGATCCTTGCTATGTTGCTTTGGGTTCCTATATTCAGTTTAATATCTACTATATCTTCCTAGTACTAGTATGATATTCCATCGCCATGCAACTGCTTTCCCTGCTGCCCAATAATCCGCCTCCGCATCATTCAAATGTCCGCCTTGCGGACATCAAGTATATTTGCAGAGGGCGGACTACTACTACTTCCCTCTACAAGAACGTGATCTTGGGCCACAGTTCTTTATCCTACAGCATCGAGGAAGCACATCGCAAGCCACCAAACTGCTGCTCCCTAGTACCTACTGCTTGCTCGATGATTCGCCCTGTTGCTCATGTTTCTTTGCGGAGCAGTTTGTGTGTGATTCGGCCCCTATGAAGCAAAGCCAGATTGATCCGAGACATGTAACTCAATAGGTACTTAGTACTAGTAGGCCTCACTAGCAGTATCTAGGTCTAACTGAAGGTTACATGTCACTTCACAAAATGCAAACCACAGCGGCCATCACCATCGGTGCGAGTACGAGTAAGAACGCGCCAAGCCAAGTGACAAGCAGCCTTTCGGAGACGATCAAAATCCGTCGACGATAGATCCAAGGGCCGATTGGCTGCAGCCCCTGGCGTTGAGCATCTCCACATCCGCAGCATCCGCCAACCCTCAGTGTCAGTAGTGCTGTGTTCCACGTCCACAAGACAAGCCATCAATCAATCAATCACCTCAAATAGGCTCGTATACCGAGCCCAATCAGAGGTGGCGCTTTCCGCTGAATCCCAAGGGAGAGCCCCCTTTTACCACTGTTGGCTCTGCACTGCTCACATCTGCCCTGAATCAACGCCAGCCCAGGCACTGCCCTCCACTAGAGGCCAGTAAGCGTCCGCCTATTCAGTCACTAACGGATGGTCGGTACGCCTCCCAAAGCCTGCCAGATGCGCCACGCTAAAGCTTGTTGGGCAGTAAATGCTGCCTTCTCCAGGGCCAAATCGGGTCCATCCGCCTCTAGCAGGTCGCTAGCGTCCACAGCGGCGCCCCAAGATGGGCTGCTGATGGCGCGCTGCCACTCTGTGTTACCCAACACAGCAACAGCCGGCATTCCACGTCTTGCTTCTTTTGGCACGCCAGCTCCTTCTCTTCCCTCTTTTCTCCTTCTTCTCCTTATTTTTCTTTGCTATTCCTCGGCTGTATTGCTCATCCTGAACAAGCTTTTTCGCAAAAAAGACTCTCTGCACGCTTCCGTCAGCTACAATGAAGGCTTCTATCGTGTCACTCGTCTTCACCGCGGCTCTTGCTGCTGCCCAGGATCTCAGCGGCCTCCCAACCTGTGCTGTAAGTACAATAGCAACTTGAACAACAAACACGTCAATTGGACTACCGGTGACGCTCAGGTGGAAAATCTCGGCCCCATGGCTTCATCGGAGGCCCGTTGATGGAAAACG|downstream_gene_variant|MODIFIER|TRIREDRAFT_104400|gene-TRIREDRAFT_104400|transcript|XM_006962666.1|protein_coding||c.*1426delAinsCCCGCCCTTGAAAGCATCTGCATGTATGTATGCTCATTATGGGTACAATACCAAGGAAGCAGCCCGAAGAACAAACAACCATCGATCTAGACACCCTGGGTGAGGCCCTTTTCTAGATGGTCAGCAGTGCTGGAAGCAGTCAACTCTGCAAAAAAAGTATGAGAAACAGAGCAATACAAGCCTCATCTTTTTCAAGGAATGGGGTTTACGAGATGAACCCCCGGTAGCCAAGACGTCTTGACACAGATGAGATGTCAGCTTCGGTAGTCACTTGAGAAATGTTCTTGATAGGTGCTGCAGGAACCTTGAGTGAGTTTTTGATATTTGAAAAGAGACGGATGCAAGCCGAGGATCCTTGCTATGTTGCTTTGGGTTCCTATATTCAGTTTAATATCTACTATATCTTCCTAGTACTAGTATGATATTCCATCGCCATGCAACTGCTTTCCCTGCTGCCCAATAATCCGCCTCCGCATCATTCAAATGTCCGCCTTGCGGACATCAAGTATATTTGCAGAGGGCGGACTACTACTACTTCCCTCTACAAGAACGTGATCTTGGGCCACAGTTCTTTATCCTACAGCATCGAGGAAGCACATCGCAAGCCACCAAACTGCTGCTCCCTAGTACCTACTGCTTGCTCGATGATTCGCCCTGTTGCTCATGTTTCTTTGCGGAGCAGTTTGTGTGTGATTCGGCCCCTATGAAGCAAAGCCAGATTGATCCGAGACATGTAACTCAATAGGTACTTAGTACTAGTAGGCCTCACTAGCAGTATCTAGGTCTAACTGAAGGTTACATGTCACTTCACAAAATGCAAACCACAGCGGCCATCACCATCGGTGCGAGTACGAGTAAGAACGCGCCAAGCCAAGTGACAAGCAGCCTTTCGGAGACGATCAAAATCCGTCGACGATAGATCCAAGGGCCGATTGGCTGCAGCCCCTGGCGTTGAGCATCTCCACATCCGCAGCATCCGCCAACCCTCAGTGTCAGTAGTGCTGTGTTCCACGTCCACAAGACAAGCCATCAATCAATCAATCACCTCAAATAGGCTCGTATACCGAGCCCAATCAGAGGTGGCGCTTTCCGCTGAATCCCAAGGGAGAGCCCCCTTTTACCACTGTTGGCTCTGCACTGCTCACATCTGCCCTGAATCAACGCCAGCCCAGGCACTGCCCTCCACTAGAGGCCAGTAAGCGTCCGCCTATTCAGTCACTAACGGATGGTCGGTACGCCTCCCAAAGCCTGCCAGATGCGCCACGCTAAAGCTTGTTGGGCAGTAAATGCTGCCTTCTCCAGGGCCAAATCGGGTCCATCCGCCTCTAGCAGGTCGCTAGCGTCCACAGCGGCGCCCCAAGATGGGCTGCTGATGGCGCGCTGCCACTCTGTGTTACCCAACACAGCAACAGCCGGCATTCCACGTCTTGCTTCTTTTGGCACGCCAGCTCCTTCTCTTCCCTCTTTTCTCCTTCTTCTCCTTATTTTTCTTTGCTATTCCTCGGCTGTATTGCTCATCCTGAACAAGCTTTTTCGCAAAAAAGACTCTCTGCACGCTTCCGTCAGCTACAATGAAGGCTTCTATCGTGTCACTCGTCTTCACCGCGGCTCTTGCTGCTGCCCAGGATCTCAGCGGCCTCCCAACCTGTGCTGTAAGTACAATAGCAACTTGAACAACAAACACGTCAATTGGACTACCGGTGACGCTCAGGTGGAAAATCTCGGCCCCATGGCTTCATCGGAGGCCCGTTGATGGAAAACG|||||97|WARNING_TRANSCRIPT_NO_START_CODON,CCCGCCCTTGAAAGCATCTGCATGTATGTATGCTCATTATGGGTACAATACCAAGGAAGCAGCCCGAAGAACAAACAACCATCGATCTAGACACCCTGGGTGAGGCCCTTTTCTAGATGGTCAGCAGTGCTGGAAGCAGTCAACTCTGCAAAAAAAGTATGAGAAACAGAGCAATACAAGCCTCATCTTTTTCAAGGAATGGGGTTTACGAGATGAACCCCCGGTAGCCAAGACGTCTTGACACAGATGAGATGTCAGCTTCGGTAGTCACTTGAGAAATGTTCTTGATAGGTGCTGCAGGAACCTTGAGTGAGTTTTTGATATTTGAAAAGAGACGGATGCAAGCCGAGGATCCTTGCTATGTTGCTTTGGGTTCCTATATTCAGTTTAATATCTACTATATCTTCCTAGTACTAGTATGATATTCCATCGCCATGCAACTGCTTTCCCTGCTGCCCAATAATCCGCCTCCGCATCATTCAAATGTCCGCCTTGCGGACATCAAGTATATTTGCAGAGGGCGGACTACTACTACTTCCCTCTACAAGAACGTGATCTTGGGCCACAGTTCTTTATCCTACAGCATCGAGGAAGCACATCGCAAGCCACCAAACTGCTGCTCCCTAGTACCTACTGCTTGCTCGATGATTCGCCCTGTTGCTCATGTTTCTTTGCGGAGCAGTTTGTGTGTGATTCGGCCCCTATGAAGCAAAGCCAGATTGATCCGAGACATGTAACTCAATAGGTACTTAGTACTAGTAGGCCTCACTAGCAGTATCTAGGTCTAACTGAAGGTTACATGTCACTTCACAAAATGCAAACCACAGCGGCCATCACCATCGGTGCGAGTACGAGTAAGAACGCGCCAAGCCAAGTGACAAGCAGCCTTTCGGAGACGATCAAAATCCGTCGACGATAGATCCAAGGGCCGATTGGCTGCAGCCCCTGGCGTTGAGCATCTCCACATCCGCAGCATCCGCCAACCCTCAGTGTCAGTAGTGCTGTGTTCCACGTCCACAAGACAAGCCATCAATCAATCAATCACCTCAAATAGGCTCGTATACCGAGCCCAATCAGAGGTGGCGCTTTCCGCTGAATCCCAAGGGAGAGCCCCCTTTTACCACTGTTGGCTCTGCACTGCTCACATCTGCCCTGAATCAACGCCAGCCCAGGCACTGCCCTCCACTAGAGGCCAGTAAGCGTCCGCCTATTCAGTCACTAACGGATGGTCGGTACGCCTCCCAAAGCCTGCCAGATGCGCCACGCTAAAGCTTGTTGGGCAGTAAATGCTGCCTTCTCCAGGGCCAAATCGGGTCCATCCGCCTCTAGCAGGTCGCTAGCGTCCACAGCGGCGCCCCAAGATGGGCTGCTGATGGCGCGCTGCCACTCTGTGTTACCCAACACAGCAACAGCCGGCATTCCACGTCTTGCTTCTTTTGGCACGCCAGCTCCTTCTCTTCCCTCTTTTCTCCTTCTTCTCCTTATTTTTCTTTGCTATTCCTCGGCTGTATTGCTCATCCTGAACAAGCTTTTTCGCAAAAAAGACTCTCTGCACGCTTCCGTCAGCTACAATGAAGGCTTCTATCGTGTCACTCGTCTTCACCGCGGCTCTTGCTGCTGCCCAGGATCTCAGCGGCCTCCCAACCTGTGCTGTAAGTACAATAGCAACTTGAACAACAAACACGTCAATTGGACTACCGGTGACGCTCAGGTGGAAAATCTCGGCCCCATGGCTTCATCGGAGGCCCGTTGATGGAAAACG|downstream_gene_variant|MODIFIER|TRIREDRAFT_104400|gene-TRIREDRAFT_104400|transcript|XM_006962666.1|protein_coding||c.*1425_*1426insCCCGCCCTTGAAAGCATCTGCATGTATGTATGCTCATTATGGGTACAATACCAAGGAAGCAGCCCGAAGAACAAACAACCATCGATCTAGACACCCTGGGTGAGGCCCTTTTCTAGATGGTCAGCAGTGCTGGAAGCAGTCAACTCTGCAAAAAAAGTATGAGAAACAGAGCAATACAAGCCTCATCTTTTTCAAGGAATGGGGTTTACGAGATGAACCCCCGGTAGCCAAGACGTCTTGACACAGATGAGATGTCAGCTTCGGTAGTCACTTGAGAAATGTTCTTGATAGGTGCTGCAGGAACCTTGAGTGAGTTTTTGATATTTGAAAAGAGACGGATGCAAGCCGAGGATCCTTGCTATGTTGCTTTGGGTTCCTATATTCAGTTTAATATCTACTATATCTTCCTAGTACTAGTATGATATTCCATCGCCATGCAACTGCTTTCCCTGCTGCCCAATAATCCGCCTCCGCATCATTCAAATGTCCGCCTTGCGGACATCAAGTATATTTGCAGAGGGCGGACTACTACTACTTCCCTCTACAAGAACGTGATCTTGGGCCACAGTTCTTTATCCTACAGCATCGAGGAAGCACATCGCAAGCCACCAAACTGCTGCTCCCTAGTACCTACTGCTTGCTCGATGATTCGCCCTGTTGCTCATGTTTCTTTGCGGAGCAGTTTGTGTGTGATTCGGCCCCTATGAAGCAAAGCCAGATTGATCCGAGACATGTAACTCAATAGGTACTTAGTACTAGTAGGCCTCACTAGCAGTATCTAGGTCTAACTGAAGGTTACATGTCACTTCACAAAATGCAAACCACAGCGGCCATCACCATCGGTGCGAGTACGAGTAAGAACGCGCCAAGCCAAGTGACAAGCAGCCTTTCGGAGACGATCAAAATCCGTCGACGATAGATCCAAGGGCCGATTGGCTGCAGCCCCTGGCGTTGAGCATCTCCACATCCGCAGCATCCGCCAACCCTCAGTGTCAGTAGTGCTGTGTTCCACGTCCACAAGACAAGCCATCAATCAATCAATCACCTCAAATAGGCTCGTATACCGAGCCCAATCAGAGGTGGCGCTTTCCGCTGAATCCCAAGGGAGAGCCCCCTTTTACCACTGTTGGCTCTGCACTGCTCACATCTGCCCTGAATCAACGCCAGCCCAGGCACTGCCCTCCACTAGAGGCCAGTAAGCGTCCGCCTATTCAGTCACTAACGGATGGTCGGTACGCCTCCCAAAGCCTGCCAGATGCGCCACGCTAAAGCTTGTTGGGCAGTAAATGCTGCCTTCTCCAGGGCCAAATCGGGTCCATCCGCCTCTAGCAGGTCGCTAGCGTCCACAGCGGCGCCCCAAGATGGGCTGCTGATGGCGCGCTGCCACTCTGTGTTACCCAACACAGCAACAGCCGGCATTCCACGTCTTGCTTCTTTTGGCACGCCAGCTCCTTCTCTTCCCTCTTTTCTCCTTCTTCTCCTTATTTTTCTTTGCTATTCCTCGGCTGTATTGCTCATCCTGAACAAGCTTTTTCGCAAAAAAGACTCTCTGCACGCTTCCGTCAGCTACAATGAAGGCTTCTATCGTGTCACTCGTCTTCACCGCGGCTCTTGCTGCTGCCCAGGATCTCAGCGGCCTCCCAACCTGTGCTGTAAGTACAATAGCAACTTGAACAACAAACACGTCAATTGGACTACCGGTGACGCTCAGGTGGAAAATCTCGGCCCCATGGCTTCATCGGAGGCCCGTTGATGGAAAACG|||||97|WARNING_TRANSCRIPT_NO_START_CODON,CCCGCCCTTGAAAGCATCTGCATGTATGTATGCTCATTATGGGTACAATACCAAGGAAGCAGCCCGAAGAACAAACAACCATCGATCTAGACACCCTGGGTGAGGCCCTTTTCTAGATGGTCAGCAGTGCTGGAAGCAGTCAACTCTGCAAAAAAAGTATGAGAAACAGAGCAATACAAGCCTCATCTTTTTCAAGGAATGGGGTTTACGAGATGAACCCCCGGTAGCCAAGACGTCTTGACACAGATGAGATGTCAGCTTCGGTAGTCACTTGAGAAATGTTCTTGATAGGTGCTGCAGGAACCTTGAGTGAGTTTTTGATATTTGAAAAGAGACGGATGCAAGCCGAGGATCCTTGCTATGTTGCTTTGGGTTCCTATATTCAGTTTAATATCTACTATATCTTCCTAGTACTAGTATGATATTCCATCGCCATGCAACTGCTTTCCCTGCTGCCCAATAATCCGCCTCCGCATCATTCAAATGTCCGCCTTGCGGACATCAAGTATATTTGCAGAGGGCGGACTACTACTACTTCCCTCTACAAGAACGTGATCTTGGGCCACAGTTCTTTATCCTACAGCATCGAGGAAGCACATCGCAAGCCACCAAACTGCTGCTCCCTAGTACCTACTGCTTGCTCGATGATTCGCCCTGTTGCTCATGTTTCTTTGCGGAGCAGTTTGTGTGTGATTCGGCCCCTATGAAGCAAAGCCAGATTGATCCGAGACATGTAACTCAATAGGTACTTAGTACTAGTAGGCCTCACTAGCAGTATCTAGGTCTAACTGAAGGTTACATGTCACTTCACAAAATGCAAACCACAGCGGCCATCACCATCGGTGCGAGTACGAGTAAGAACGCGCCAAGCCAAGTGACAAGCAGCCTTTCGGAGACGATCAAAATCCGTCGACGATAGATCCAAGGGCCGATTGGCTGCAGCCCCTGGCGTTGAGCATCTCCACATCCGCAGCATCCGCCAACCCTCAGTGTCAGTAGTGCTGTGTTCCACGTCCACAAGACAAGCCATCAATCAATCAATCACCTCAAATAGGCTCGTATACCGAGCCCAATCAGAGGTGGCGCTTTCCGCTGAATCCCAAGGGAGAGCCCCCTTTTACCACTGTTGGCTCTGCACTGCTCACATCTGCCCTGAATCAACGCCAGCCCAGGCACTGCCCTCCACTAGAGGCCAGTAAGCGTCCGCCTATTCAGTCACTAACGGATGGTCGGTACGCCTCCCAAAGCCTGCCAGATGCGCCACGCTAAAGCTTGTTGGGCAGTAAATGCTGCCTTCTCCAGGGCCAAATCGGGTCCATCCGCCTCTAGCAGGTCGCTAGCGTCCACAGCGGCGCCCCAAGATGGGCTGCTGATGGCGCGCTGCCACTCTGTGTTACCCAACACAGCAACAGCCGGCATTCCACGTCTTGCTTCTTTTGGCACGCCAGCTCCTTCTCTTCCCTCTTTTCTCCTTCTTCTCCTTATTTTTCTTTGCTATTCCTCGGCTGTATTGCTCATCCTGAACAAGCTTTTTCGCAAAAAAGACTCTCTGCACGCTTCCGTCAGCTACAATGAAGGCTTCTATCGTGTCACTCGTCTTCACCGCGGCTCTTGCTGCTGCCCAGGATCTCAGCGGCCTCCCAACCTGTGCTGTAAGTACAATAGCAACTTGAACAACAAACACGTCAATTGGACTACCGGTGACGCTCAGGTGGAAAATCTCGGCCCCATGGCTTCATCGGAGGCCCGTTGATGGAAAACG|downstream_gene_variant|MODIFIER|TRIREDRAFT_104400|gene-TRIREDRAFT_104400|transcript|XM_006962666.1|protein_coding||c.*1426delGinsCCCGCCCTTGAAAGCATCTGCATGTATGTATGCTCATTATGGGTACAATACCAAGGAAGCAGCCCGAAGAACAAACAACCATCGATCTAGACACCCTGGGTGAGGCCCTTTTCTAGATGGTCAGCAGTGCTGGAAGCAGTCAACTCTGCAAAAAAAGTATGAGAAACAGAGCAATACAAGCCTCATCTTTTTCAAGGAATGGGGTTTACGAGATGAACCCCCGGTAGCCAAGACGTCTTGACACAGATGAGATGTCAGCTTCGGTAGTCACTTGAGAAATGTTCTTGATAGGTGCTGCAGGAACCTTGAGTGAGTTTTTGATATTTGAAAAGAGACGGATGCAAGCCGAGGATCCTTGCTATGTTGCTTTGGGTTCCTATATTCAGTTTAATATCTACTATATCTTCCTAGTACTAGTATGATATTCCATCGCCATGCAACTGCTTTCCCTGCTGCCCAATAATCCGCCTCCGCATCATTCAAATGTCCGCCTTGCGGACATCAAGTATATTTGCAGAGGGCGGACTACTACTACTTCCCTCTACAAGAACGTGATCTTGGGCCACAGTTCTTTATCCTACAGCATCGAGGAAGCACATCGCAAGCCACCAAACTGCTGCTCCCTAGTACCTACTGCTTGCTCGATGATTCGCCCTGTTGCTCATGTTTCTTTGCGGAGCAGTTTGTGTGTGATTCGGCCCCTATGAAGCAAAGCCAGATTGATCCGAGACATGTAACTCAATAGGTACTTAGTACTAGTAGGCCTCACTAGCAGTATCTAGGTCTAACTGAAGGTTACATGTCACTTCACAAAATGCAAACCACAGCGGCCATCACCATCGGTGCGAGTACGAGTAAGAACGCGCCAAGCCAAGTGACAAGCAGCCTTTCGGAGACGATCAAAATCCGTCGACGATAGATCCAAGGGCCGATTGGCTGCAGCCCCTGGCGTTGAGCATCTCCACATCCGCAGCATCCGCCAACCCTCAGTGTCAGTAGTGCTGTGTTCCACGTCCACAAGACAAGCCATCAATCAATCAATCACCTCAAATAGGCTCGTATACCGAGCCCAATCAGAGGTGGCGCTTTCCGCTGAATCCCAAGGGAGAGCCCCCTTTTACCACTGTTGGCTCTGCACTGCTCACATCTGCCCTGAATCAACGCCAGCCCAGGCACTGCCCTCCACTAGAGGCCAGTAAGCGTCCGCCTATTCAGTCACTAACGGATGGTCGGTACGCCTCCCAAAGCCTGCCAGATGCGCCACGCTAAAGCTTGTTGGGCAGTAAATGCTGCCTTCTCCAGGGCCAAATCGGGTCCATCCGCCTCTAGCAGGTCGCTAGCGTCCACAGCGGCGCCCCAAGATGGGCTGCTGATGGCGCGCTGCCACTCTGTGTTACCCAACACAGCAACAGCCGGCATTCCACGTCTTGCTTCTTTTGGCACGCCAGCTCCTTCTCTTCCCTCTTTTCTCCTTCTTCTCCTTATTTTTCTTTGCTATTCCTCGGCTGTATTGCTCATCCTGAACAAGCTTTTTCGCAAAAAAGACTCTCTGCACGCTTCCGTCAGCTACAATGAAGGCTTCTATCGTGTCACTCGTCTTCACCGCGGCTCTTGCTGCTGCCCAGGATCTCAGCGGCCTCCCAACCTGTGCTGTAAGTACAATAGCAACTTGAACAACAAACACGTCAATTGGACTACCGGTGACGCTCAGGTGGAAAATCTCGGCCCCATGGCTTCATCGGAGGCCCGTTGATGGAAAACG|||||97|WARNING_TRANSCRIPT_NO_START_CODON,CCCGCCCTTGAAAGCATCTGCATGTATGTATGCTCATTATGGGTACAATACCAAGGAAGCAGCCCGAAGAACAAACAACCATCGATCTAGACACCCTGGGTGAGGCCCTTTTCTAGATGGTCAGCAGTGCTGGAAGCAGTCAACTCTGCAAAAAAAGTATGAGAAACAGAGCAATACAAGCCTCATCTTTTTCAAGGAATGGGGTTTACGAGATGAACCCCCGGTAGCCAAGACGTCTTGACACAGATGAGATGTCAGCTTCGGTAGTCACTTGAGAAATGTTCTTGATAGGTGCTGCAGGAACCTTGAGTGAGTTTTTGATATTTGAAAAGAGACGGATGCAAGCCGAGGATCCTTGCTATGTTGCTTTGGGTTCCTATATTCAGTTTAATATCTACTATATCTTCCTAGTACTAGTATGATATTCCATCGCCATGCAACTGCTTTCCCTGCTGCCCAATAATCCGCCTCCGCATCATTCAAATGTCCGCCTTGCGGACATCAAGTATATTTGCAGAGGGCGGACTACTACTACTTCCCTCTACAAGAACGTGATCTTGGGCCACAGTTCTTTATCCTACAGCATCGAGGAAGCACATCGCAAGCCACCAAACTGCTGCTCCCTAGTACCTACTGCTTGCTCGATGATTCGCCCTGTTGCTCATGTTTCTTTGCGGAGCAGTTTGTGTGTGATTCGGCCCCTATGAAGCAAAGCCAGATTGATCCGAGACATGTAACTCAATAGGTACTTAGTACTAGTAGGCCTCACTAGCAGTATCTAGGTCTAACTGAAGGTTACATGTCACTTCACAAAATGCAAACCACAGCGGCCATCACCATCGGTGCGAGTACGAGTAAGAACGCGCCAAGCCAAGTGACAAGCAGCCTTTCGGAGACGATCAAAATCCGTCGACGATAGATCCAAGGGCCGATTGGCTGCAGCCCCTGGCGTTGAGCATCTCCACATCCGCAGCATCCGCCAACCCTCAGTGTCAGTAGTGCTGTGTTCCACGTCCACAAGACAAGCCATCAATCAATCAATCACCTCAAATAGGCTCGTATACCGAGCCCAATCAGAGGTGGCGCTTTCCGCTGAATCCCAAGGGAGAGCCCCCTTTTACCACTGTTGGCTCTGCACTGCTCACATCTGCCCTGAATCAACGCCAGCCCAGGCACTGCCCTCCACTAGAGGCCAGTAAGCGTCCGCCTATTCAGTCACTAACGGATGGTCGGTACGCCTCCCAAAGCCTGCCAGATGCGCCACGCTAAAGCTTGTTGGGCAGTAAATGCTGCCTTCTCCAGGGCCAAATCGGGTCCATCCGCCTCTAGCAGGTCGCTAGCGTCCACAGCGGCGCCCCAAGATGGGCTGCTGATGGCGCGCTGCCACTCTGTGTTACCCAACACAGCAACAGCCGGCATTCCACGTCTTGCTTCTTTTGGCACGCCAGCTCCTTCTCTTCCCTCTTTTCTCCTTCTTCTCCTTATTTTTCTTTGCTATTCCTCGGCTGTATTGCTCATCCTGAACAAGCTTTTTCGCAAAAAAGACTCTCTGCACGCTTCCGTCAGCTACAATGAAGGCTTCTATCGTGTCACTCGTCTTCACCGCGGCTCTTGCTGCTGCCCAGGATCTCAGCGGCCTCCCAACCTGTGCTGTAAGTACAATAGCAACTTGAACAACAAACACGTCAATTGGACTACCGGTGACGCTCAGGTGGAAAATCTCGGCCCCATGGCTTCATCGGAGGCCCGTTGATGGAAAACG|downstream_gene_variant|MODIFIER|TRIREDRAFT_104400|gene-TRIREDRAFT_104400|transcript|XM_006962666.1|protein_coding||c.*1426delTinsCCCGCCCTTGAAAGCATCTGCATGTATGTATGCTCATTATGGGTACAATACCAAGGAAGCAGCCCGAAGAACAAACAACCATCGATCTAGACACCCTGGGTGAGGCCCTTTTCTAGATGGTCAGCAGTGCTGGAAGCAGTCAACTCTGCAAAAAAAGTATGAGAAACAGAGCAATACAAGCCTCATCTTTTTCAAGGAATGGGGTTTACGAGATGAACCCCCGGTAGCCAAGACGTCTTGACACAGATGAGATGTCAGCTTCGGTAGTCACTTGAGAAATGTTCTTGATAGGTGCTGCAGGAACCTTGAGTGAGTTTTTGATATTTGAAAAGAGACGGATGCAAGCCGAGGATCCTTGCTATGTTGCTTTGGGTTCCTATATTCAGTTTAATATCTACTATATCTTCCTAGTACTAGTATGATATTCCATCGCCATGCAACTGCTTTCCCTGCTGCCCAATAATCCGCCTCCGCATCATTCAAATGTCCGCCTTGCGGACATCAAGTATATTTGCAGAGGGCGGACTACTACTACTTCCCTCTACAAGAACGTGATCTTGGGCCACAGTTCTTTATCCTACAGCATCGAGGAAGCACATCGCAAGCCACCAAACTGCTGCTCCCTAGTACCTACTGCTTGCTCGATGATTCGCCCTGTTGCTCATGTTTCTTTGCGGAGCAGTTTGTGTGTGATTCGGCCCCTATGAAGCAAAGCCAGATTGATCCGAGACATGTAACTCAATAGGTACTTAGTACTAGTAGGCCTCACTAGCAGTATCTAGGTCTAACTGAAGGTTACATGTCACTTCACAAAATGCAAACCACAGCGGCCATCACCATCGGTGCGAGTACGAGTAAGAACGCGCCAAGCCAAGTGACAAGCAGCCTTTCGGAGACGATCAAAATCCGTCGACGATAGATCCAAGGGCCGATTGGCTGCAGCCCCTGGCGTTGAGCATCTCCACATCCGCAGCATCCGCCAACCCTCAGTGTCAGTAGTGCTGTGTTCCACGTCCACAAGACAAGCCATCAATCAATCAATCACCTCAAATAGGCTCGTATACCGAGCCCAATCAGAGGTGGCGCTTTCCGCTGAATCCCAAGGGAGAGCCCCCTTTTACCACTGTTGGCTCTGCACTGCTCACATCTGCCCTGAATCAACGCCAGCCCAGGCACTGCCCTCCACTAGAGGCCAGTAAGCGTCCGCCTATTCAGTCACTAACGGATGGTCGGTACGCCTCCCAAAGCCTGCCAGATGCGCCACGCTAAAGCTTGTTGGGCAGTAAATGCTGCCTTCTCCAGGGCCAAATCGGGTCCATCCGCCTCTAGCAGGTCGCTAGCGTCCACAGCGGCGCCCCAAGATGGGCTGCTGATGGCGCGCTGCCACTCTGTGTTACCCAACACAGCAACAGCCGGCATTCCACGTCTTGCTTCTTTTGGCACGCCAGCTCCTTCTCTTCCCTCTTTTCTCCTTCTTCTCCTTATTTTTCTTTGCTATTCCTCGGCTGTATTGCTCATCCTGAACAAGCTTTTTCGCAAAAAAGACTCTCTGCACGCTTCCGTCAGCTACAATGAAGGCTTCTATCGTGTCACTCGTCTTCACCGCGGCTCTTGCTGCTGCCCAGGATCTCAGCGGCCTCCCAACCTGTGCTGTAAGTACAATAGCAACTTGAACAACAAACACGTCAATTGGACTACCGGTGACGCTCAGGTGGAAAATCTCGGCCCCATGGCTTCATCGGAGGCCCGTTGATGGAAAACG|||||97|WARNING_TRANSCRIPT_NO_START_CODON,CCCGCCCTTGAAAGCATCTGCATGTATGTATGCTCATTATGGGTACAATACCAAGGAAGCAGCCCGAAGAACAAACAACCATCGATCTAGACACCCTGGGTGAGGCCCTTTTCTAGATGGTCAGCAGTGCTGGAAGCAGTCAACTCTGCAAAAAAAGTATGAGAAACAGAGCAATACAAGCCTCATCTTTTTCAAGGAATGGGGTTTACGAGATGAACCCCCGGTAGCCAAGACGTCTTGACACAGATGAGATGTCAGCTTCGGTAGTCACTTGAGAAATGTTCTTGATAGGTGCTGCAGGAACCTTGAGTGAGTTTTTGATATTTGAAAAGAGACGGATGCAAGCCGAGGATCCTTGCTATGTTGCTTTGGGTTCCTATATTCAGTTTAATATCTACTATATCTTCCTAGTACTAGTATGATATTCCATCGCCATGCAACTGCTTTCCCTGCTGCCCAATAATCCGCCTCCGCATCATTCAAATGTCCGCCTTGCGGACATCAAGTATATTTGCAGAGGGCGGACTACTACTACTTCCCTCTACAAGAACGTGATCTTGGGCCACAGTTCTTTATCCTACAGCATCGAGGAAGCACATCGCAAGCCACCAAACTGCTGCTCCCTAGTACCTACTGCTTGCTCGATGATTCGCCCTGTTGCTCATGTTTCTTTGCGGAGCAGTTTGTGTGTGATTCGGCCCCTATGAAGCAAAGCCAGATTGATCCGAGACATGTAACTCAATAGGTACTTAGTACTAGTAGGCCTCACTAGCAGTATCTAGGTCTAACTGAAGGTTACATGTCACTTCACAAAATGCAAACCACAGCGGCCATCACCATCGGTGCGAGTACGAGTAAGAACGCGCCAAGCCAAGTGACAAGCAGCCTTTCGGAGACGATCAAAATCCGTCGACGATAGATCCAAGGGCCGATTGGCTGCAGCCCCTGGCGTTGAGCATCTCCACATCCGCAGCATCCGCCAACCCTCAGTGTCAGTAGTGCTGTGTTCCACGTCCACAAGACAAGCCATCAATCAATCAATCACCTCAAATAGGCTCGTATACCGAGCCCAATCAGAGGTGGCGCTTTCCGCTGAATCCCAAGGGAGAGCCCCCTTTTACCACTGTTGGCTCTGCACTGCTCACATCTGCCCTGAATCAACGCCAGCCCAGGCACTGCCCTCCACTAGAGGCCAGTAAGCGTCCGCCTATTCAGTCACTAACGGATGGTCGGTACGCCTCCCAAAGCCTGCCAGATGCGCCACGCTAAAGCTTGTTGGGCAGTAAATGCTGCCTTCTCCAGGGCCAAATCGGGTCCATCCGCCTCTAGCAGGTCGCTAGCGTCCACAGCGGCGCCCCAAGATGGGCTGCTGATGGCGCGCTGCCACTCTGTGTTACCCAACACAGCAACAGCCGGCATTCCACGTCTTGCTTCTTTTGGCACGCCAGCTCCTTCTCTTCCCTCTTTTCTCCTTCTTCTCCTTATTTTTCTTTGCTATTCCTCGGCTGTATTGCTCATCCTGAACAAGCTTTTTCGCAAAAAAGACTCTCTGCACGCTTCCGTCAGCTACAATGAAGGCTTCTATCGTGTCACTCGTCTTCACCGCGGCTCTTGCTGCTGCCCAGGATCTCAGCGGCCTCCCAACCTGTGCTGTAAGTACAATAGCAACTTGAACAACAAACACGTCAATTGGACTACCGGTGACGCTCAGGTGGAAAATCTCGGCCCCATGGCTTCATCGGAGGCCCGTTGATGGAAAACG|downstream_gene_variant|MODIFIER|exon-XM_006962666.1-1|GENE_exon-XM_006962666.1-1|transcript|rna-XM_006962666.1|protein_coding||c.*97delAinsCCCGCCCTTGAAAGCATCTGCATGTATGTATGCTCATTATGGGTACAATACCAAGGAAGCAGCCCGAAGAACAAACAACCATCGATCTAGACACCCTGGGTGAGGCCCTTTTCTAGATGGTCAGCAGTGCTGGAAGCAGTCAACTCTGCAAAAAAAGTATGAGAAACAGAGCAATACAAGCCTCATCTTTTTCAAGGAATGGGGTTTACGAGATGAACCCCCGGTAGCCAAGACGTCTTGACACAGATGAGATGTCAGCTTCGGTAGTCACTTGAGAAATGTTCTTGATAGGTGCTGCAGGAACCTTGAGTGAGTTTTTGATATTTGAAAAGAGACGGATGCAAGCCGAGGATCCTTGCTATGTTGCTTTGGGTTCCTATATTCAGTTTAATATCTACTATATCTTCCTAGTACTAGTATGATATTCCATCGCCATGCAACTGCTTTCCCTGCTGCCCAATAATCCGCCTCCGCATCATTCAAATGTCCGCCTTGCGGACATCAAGTATATTTGCAGAGGGCGGACTACTACTACTTCCCTCTACAAGAACGTGATCTTGGGCCACAGTTCTTTATCCTACAGCATCGAGGAAGCACATCGCAAGCCACCAAACTGCTGCTCCCTAGTACCTACTGCTTGCTCGATGATTCGCCCTGTTGCTCATGTTTCTTTGCGGAGCAGTTTGTGTGTGATTCGGCCCCTATGAAGCAAAGCCAGATTGATCCGAGACATGTAACTCAATAGGTACTTAGTACTAGTAGGCCTCACTAGCAGTATCTAGGTCTAACTGAAGGTTACATGTCACTTCACAAAATGCAAACCACAGCGGCCATCACCATCGGTGCGAGTACGAGTAAGAACGCGCCAAGCCAAGTGACAAGCAGCCTTTCGGAGACGATCAAAATCCGTCGACGATAGATCCAAGGGCCGATTGGCTGCAGCCCCTGGCGTTGAGCATCTCCACATCCGCAGCATCCGCCAACCCTCAGTGTCAGTAGTGCTGTGTTCCACGTCCACAAGACAAGCCATCAATCAATCAATCACCTCAAATAGGCTCGTATACCGAGCCCAATCAGAGGTGGCGCTTTCCGCTGAATCCCAAGGGAGAGCCCCCTTTTACCACTGTTGGCTCTGCACTGCTCACATCTGCCCTGAATCAACGCCAGCCCAGGCACTGCCCTCCACTAGAGGCCAGTAAGCGTCCGCCTATTCAGTCACTAACGGATGGTCGGTACGCCTCCCAAAGCCTGCCAGATGCGCCACGCTAAAGCTTGTTGGGCAGTAAATGCTGCCTTCTCCAGGGCCAAATCGGGTCCATCCGCCTCTAGCAGGTCGCTAGCGTCCACAGCGGCGCCCCAAGATGGGCTGCTGATGGCGCGCTGCCACTCTGTGTTACCCAACACAGCAACAGCCGGCATTCCACGTCTTGCTTCTTTTGGCACGCCAGCTCCTTCTCTTCCCTCTTTTCTCCTTCTTCTCCTTATTTTTCTTTGCTATTCCTCGGCTGTATTGCTCATCCTGAACAAGCTTTTTCGCAAAAAAGACTCTCTGCACGCTTCCGTCAGCTACAATGAAGGCTTCTATCGTGTCACTCGTCTTCACCGCGGCTCTTGCTGCTGCCCAGGATCTCAGCGGCCTCCCAACCTGTGCTGTAAGTACAATAGCAACTTGAACAACAAACACGTCAATTGGACTACCGGTGACGCTCAGGTGGAAAATCTCGGCCCCATGGCTTCATCGGAGGCCCGTTGATGGAAAACG|||||97|,CCCGCCCTTGAAAGCATCTGCATGTATGTATGCTCATTATGGGTACAATACCAAGGAAGCAGCCCGAAGAACAAACAACCATCGATCTAGACACCCTGGGTGAGGCCCTTTTCTAGATGGTCAGCAGTGCTGGAAGCAGTCAACTCTGCAAAAAAAGTATGAGAAACAGAGCAATACAAGCCTCATCTTTTTCAAGGAATGGGGTTTACGAGATGAACCCCCGGTAGCCAAGACGTCTTGACACAGATGAGATGTCAGCTTCGGTAGTCACTTGAGAAATGTTCTTGATAGGTGCTGCAGGAACCTTGAGTGAGTTTTTGATATTTGAAAAGAGACGGATGCAAGCCGAGGATCCTTGCTATGTTGCTTTGGGTTCCTATATTCAGTTTAATATCTACTATATCTTCCTAGTACTAGTATGATATTCCATCGCCATGCAACTGCTTTCCCTGCTGCCCAATAATCCGCCTCCGCATCATTCAAATGTCCGCCTTGCGGACATCAAGTATATTTGCAGAGGGCGGACTACTACTACTTCCCTCTACAAGAACGTGATCTTGGGCCACAGTTCTTTATCCTACAGCATCGAGGAAGCACATCGCAAGCCACCAAACTGCTGCTCCCTAGTACCTACTGCTTGCTCGATGATTCGCCCTGTTGCTCATGTTTCTTTGCGGAGCAGTTTGTGTGTGATTCGGCCCCTATGAAGCAAAGCCAGATTGATCCGAGACATGTAACTCAATAGGTACTTAGTACTAGTAGGCCTCACTAGCAGTATCTAGGTCTAACTGAAGGTTACATGTCACTTCACAAAATGCAAACCACAGCGGCCATCACCATCGGTGCGAGTACGAGTAAGAACGCGCCAAGCCAAGTGACAAGCAGCCTTTCGGAGACGATCAAAATCCGTCGACGATAGATCCAAGGGCCGATTGGCTGCAGCCCCTGGCGTTGAGCATCTCCACATCCGCAGCATCCGCCAACCCTCAGTGTCAGTAGTGCTGTGTTCCACGTCCACAAGACAAGCCATCAATCAATCAATCACCTCAAATAGGCTCGTATACCGAGCCCAATCAGAGGTGGCGCTTTCCGCTGAATCCCAAGGGAGAGCCCCCTTTTACCACTGTTGGCTCTGCACTGCTCACATCTGCCCTGAATCAACGCCAGCCCAGGCACTGCCCTCCACTAGAGGCCAGTAAGCGTCCGCCTATTCAGTCACTAACGGATGGTCGGTACGCCTCCCAAAGCCTGCCAGATGCGCCACGCTAAAGCTTGTTGGGCAGTAAATGCTGCCTTCTCCAGGGCCAAATCGGGTCCATCCGCCTCTAGCAGGTCGCTAGCGTCCACAGCGGCGCCCCAAGATGGGCTGCTGATGGCGCGCTGCCACTCTGTGTTACCCAACACAGCAACAGCCGGCATTCCACGTCTTGCTTCTTTTGGCACGCCAGCTCCTTCTCTTCCCTCTTTTCTCCTTCTTCTCCTTATTTTTCTTTGCTATTCCTCGGCTGTATTGCTCATCCTGAACAAGCTTTTTCGCAAAAAAGACTCTCTGCACGCTTCCGTCAGCTACAATGAAGGCTTCTATCGTGTCACTCGTCTTCACCGCGGCTCTTGCTGCTGCCCAGGATCTCAGCGGCCTCCCAACCTGTGCTGTAAGTACAATAGCAACTTGAACAACAAACACGTCAATTGGACTACCGGTGACGCTCAGGTGGAAAATCTCGGCCCCATGGCTTCATCGGAGGCCCGTTGATGGAAAACG|downstream_gene_variant|MODIFIER|exon-XM_006962666.1-1|GENE_exon-XM_006962666.1-1|transcript|rna-XM_006962666.1|protein_coding||c.*96_*97insCCCGCCCTTGAAAGCATCTGCATGTATGTATGCTCATTATGGGTACAATACCAAGGAAGCAGCCCGAAGAACAAACAACCATCGATCTAGACACCCTGGGTGAGGCCCTTTTCTAGATGGTCAGCAGTGCTGGAAGCAGTCAACTCTGCAAAAAAAGTATGAGAAACAGAGCAATACAAGCCTCATCTTTTTCAAGGAATGGGGTTTACGAGATGAACCCCCGGTAGCCAAGACGTCTTGACACAGATGAGATGTCAGCTTCGGTAGTCACTTGAGAAATGTTCTTGATAGGTGCTGCAGGAACCTTGAGTGAGTTTTTGATATTTGAAAAGAGACGGATGCAAGCCGAGGATCCTTGCTATGTTGCTTTGGGTTCCTATATTCAGTTTAATATCTACTATATCTTCCTAGTACTAGTATGATATTCCATCGCCATGCAACTGCTTTCCCTGCTGCCCAATAATCCGCCTCCGCATCATTCAAATGTCCGCCTTGCGGACATCAAGTATATTTGCAGAGGGCGGACTACTACTACTTCCCTCTACAAGAACGTGATCTTGGGCCACAGTTCTTTATCCTACAGCATCGAGGAAGCACATCGCAAGCCACCAAACTGCTGCTCCCTAGTACCTACTGCTTGCTCGATGATTCGCCCTGTTGCTCATGTTTCTTTGCGGAGCAGTTTGTGTGTGATTCGGCCCCTATGAAGCAAAGCCAGATTGATCCGAGACATGTAACTCAATAGGTACTTAGTACTAGTAGGCCTCACTAGCAGTATCTAGGTCTAACTGAAGGTTACATGTCACTTCACAAAATGCAAACCACAGCGGCCATCACCATCGGTGCGAGTACGAGTAAGAACGCGCCAAGCCAAGTGACAAGCAGCCTTTCGGAGACGATCAAAATCCGTCGACGATAGATCCAAGGGCCGATTGGCTGCAGCCCCTGGCGTTGAGCATCTCCACATCCGCAGCATCCGCCAACCCTCAGTGTCAGTAGTGCTGTGTTCCACGTCCACAAGACAAGCCATCAATCAATCAATCACCTCAAATAGGCTCGTATACCGAGCCCAATCAGAGGTGGCGCTTTCCGCTGAATCCCAAGGGAGAGCCCCCTTTTACCACTGTTGGCTCTGCACTGCTCACATCTGCCCTGAATCAACGCCAGCCCAGGCACTGCCCTCCACTAGAGGCCAGTAAGCGTCCGCCTATTCAGTCACTAACGGATGGTCGGTACGCCTCCCAAAGCCTGCCAGATGCGCCACGCTAAAGCTTGTTGGGCAGTAAATGCTGCCTTCTCCAGGGCCAAATCGGGTCCATCCGCCTCTAGCAGGTCGCTAGCGTCCACAGCGGCGCCCCAAGATGGGCTGCTGATGGCGCGCTGCCACTCTGTGTTACCCAACACAGCAACAGCCGGCATTCCACGTCTTGCTTCTTTTGGCACGCCAGCTCCTTCTCTTCCCTCTTTTCTCCTTCTTCTCCTTATTTTTCTTTGCTATTCCTCGGCTGTATTGCTCATCCTGAACAAGCTTTTTCGCAAAAAAGACTCTCTGCACGCTTCCGTCAGCTACAATGAAGGCTTCTATCGTGTCACTCGTCTTCACCGCGGCTCTTGCTGCTGCCCAGGATCTCAGCGGCCTCCCAACCTGTGCTGTAAGTACAATAGCAACTTGAACAACAAACACGTCAATTGGACTACCGGTGACGCTCAGGTGGAAAATCTCGGCCCCATGGCTTCATCGGAGGCCCGTTGATGGAAAACG|||||97|,CCCGCCCTTGAAAGCATCTGCATGTATGTATGCTCATTATGGGTACAATACCAAGGAAGCAGCCCGAAGAACAAACAACCATCGATCTAGACACCCTGGGTGAGGCCCTTTTCTAGATGGTCAGCAGTGCTGGAAGCAGTCAACTCTGCAAAAAAAGTATGAGAAACAGAGCAATACAAGCCTCATCTTTTTCAAGGAATGGGGTTTACGAGATGAACCCCCGGTAGCCAAGACGTCTTGACACAGATGAGATGTCAGCTTCGGTAGTCACTTGAGAAATGTTCTTGATAGGTGCTGCAGGAACCTTGAGTGAGTTTTTGATATTTGAAAAGAGACGGATGCAAGCCGAGGATCCTTGCTATGTTGCTTTGGGTTCCTATATTCAGTTTAATATCTACTATATCTTCCTAGTACTAGTATGATATTCCATCGCCATGCAACTGCTTTCCCTGCTGCCCAATAATCCGCCTCCGCATCATTCAAATGTCCGCCTTGCGGACATCAAGTATATTTGCAGAGGGCGGACTACTACTACTTCCCTCTACAAGAACGTGATCTTGGGCCACAGTTCTTTATCCTACAGCATCGAGGAAGCACATCGCAAGCCACCAAACTGCTGCTCCCTAGTACCTACTGCTTGCTCGATGATTCGCCCTGTTGCTCATGTTTCTTTGCGGAGCAGTTTGTGTGTGATTCGGCCCCTATGAAGCAAAGCCAGATTGATCCGAGACATGTAACTCAATAGGTACTTAGTACTAGTAGGCCTCACTAGCAGTATCTAGGTCTAACTGAAGGTTACATGTCACTTCACAAAATGCAAACCACAGCGGCCATCACCATCGGTGCGAGTACGAGTAAGAACGCGCCAAGCCAAGTGACAAGCAGCCTTTCGGAGACGATCAAAATCCGTCGACGATAGATCCAAGGGCCGATTGGCTGCAGCCCCTGGCGTTGAGCATCTCCACATCCGCAGCATCCGCCAACCCTCAGTGTCAGTAGTGCTGTGTTCCACGTCCACAAGACAAGCCATCAATCAATCAATCACCTCAAATAGGCTCGTATACCGAGCCCAATCAGAGGTGGCGCTTTCCGCTGAATCCCAAGGGAGAGCCCCCTTTTACCACTGTTGGCTCTGCACTGCTCACATCTGCCCTGAATCAACGCCAGCCCAGGCACTGCCCTCCACTAGAGGCCAGTAAGCGTCCGCCTATTCAGTCACTAACGGATGGTCGGTACGCCTCCCAAAGCCTGCCAGATGCGCCACGCTAAAGCTTGTTGGGCAGTAAATGCTGCCTTCTCCAGGGCCAAATCGGGTCCATCCGCCTCTAGCAGGTCGCTAGCGTCCACAGCGGCGCCCCAAGATGGGCTGCTGATGGCGCGCTGCCACTCTGTGTTACCCAACACAGCAACAGCCGGCATTCCACGTCTTGCTTCTTTTGGCACGCCAGCTCCTTCTCTTCCCTCTTTTCTCCTTCTTCTCCTTATTTTTCTTTGCTATTCCTCGGCTGTATTGCTCATCCTGAACAAGCTTTTTCGCAAAAAAGACTCTCTGCACGCTTCCGTCAGCTACAATGAAGGCTTCTATCGTGTCACTCGTCTTCACCGCGGCTCTTGCTGCTGCCCAGGATCTCAGCGGCCTCCCAACCTGTGCTGTAAGTACAATAGCAACTTGAACAACAAACACGTCAATTGGACTACCGGTGACGCTCAGGTGGAAAATCTCGGCCCCATGGCTTCATCGGAGGCCCGTTGATGGAAAACG|downstream_gene_variant|MODIFIER|exon-XM_006962666.1-1|GENE_exon-XM_006962666.1-1|transcript|rna-XM_006962666.1|protein_coding||c.*97delGinsCCCGCCCTTGAAAGCATCTGCATGTATGTATGCTCATTATGGGTACAATACCAAGGAAGCAGCCCGAAGAACAAACAACCATCGATCTAGACACCCTGGGTGAGGCCCTTTTCTAGATGGTCAGCAGTGCTGGAAGCAGTCAACTCTGCAAAAAAAGTATGAGAAACAGAGCAATACAAGCCTCATCTTTTTCAAGGAATGGGGTTTACGAGATGAACCCCCGGTAGCCAAGACGTCTTGACACAGATGAGATGTCAGCTTCGGTAGTCACTTGAGAAATGTTCTTGATAGGTGCTGCAGGAACCTTGAGTGAGTTTTTGATATTTGAAAAGAGACGGATGCAAGCCGAGGATCCTTGCTATGTTGCTTTGGGTTCCTATATTCAGTTTAATATCTACTATATCTTCCTAGTACTAGTATGATATTCCATCGCCATGCAACTGCTTTCCCTGCTGCCCAATAATCCGCCTCCGCATCATTCAAATGTCCGCCTTGCGGACATCAAGTATATTTGCAGAGGGCGGACTACTACTACTTCCCTCTACAAGAACGTGATCTTGGGCCACAGTTCTTTATCCTACAGCATCGAGGAAGCACATCGCAAGCCACCAAACTGCTGCTCCCTAGTACCTACTGCTTGCTCGATGATTCGCCCTGTTGCTCATGTTTCTTTGCGGAGCAGTTTGTGTGTGATTCGGCCCCTATGAAGCAAAGCCAGATTGATCCGAGACATGTAACTCAATAGGTACTTAGTACTAGTAGGCCTCACTAGCAGTATCTAGGTCTAACTGAAGGTTACATGTCACTTCACAAAATGCAAACCACAGCGGCCATCACCATCGGTGCGAGTACGAGTAAGAACGCGCCAAGCCAAGTGACAAGCAGCCTTTCGGAGACGATCAAAATCCGTCGACGATAGATCCAAGGGCCGATTGGCTGCAGCCCCTGGCGTTGAGCATCTCCACATCCGCAGCATCCGCCAACCCTCAGTGTCAGTAGTGCTGTGTTCCACGTCCACAAGACAAGCCATCAATCAATCAATCACCTCAAATAGGCTCGTATACCGAGCCCAATCAGAGGTGGCGCTTTCCGCTGAATCCCAAGGGAGAGCCCCCTTTTACCACTGTTGGCTCTGCACTGCTCACATCTGCCCTGAATCAACGCCAGCCCAGGCACTGCCCTCCACTAGAGGCCAGTAAGCGTCCGCCTATTCAGTCACTAACGGATGGTCGGTACGCCTCCCAAAGCCTGCCAGATGCGCCACGCTAAAGCTTGTTGGGCAGTAAATGCTGCCTTCTCCAGGGCCAAATCGGGTCCATCCGCCTCTAGCAGGTCGCTAGCGTCCACAGCGGCGCCCCAAGATGGGCTGCTGATGGCGCGCTGCCACTCTGTGTTACCCAACACAGCAACAGCCGGCATTCCACGTCTTGCTTCTTTTGGCACGCCAGCTCCTTCTCTTCCCTCTTTTCTCCTTCTTCTCCTTATTTTTCTTTGCTATTCCTCGGCTGTATTGCTCATCCTGAACAAGCTTTTTCGCAAAAAAGACTCTCTGCACGCTTCCGTCAGCTACAATGAAGGCTTCTATCGTGTCACTCGTCTTCACCGCGGCTCTTGCTGCTGCCCAGGATCTCAGCGGCCTCCCAACCTGTGCTGTAAGTACAATAGCAACTTGAACAACAAACACGTCAATTGGACTACCGGTGACGCTCAGGTGGAAAATCTCGGCCCCATGGCTTCATCGGAGGCCCGTTGATGGAAAACG|||||97|,CCCGCCCTTGAAAGCATCTGCATGTATGTATGCTCATTATGGGTACAATACCAAGGAAGCAGCCCGAAGAACAAACAACCATCGATCTAGACACCCTGGGTGAGGCCCTTTTCTAGATGGTCAGCAGTGCTGGAAGCAGTCAACTCTGCAAAAAAAGTATGAGAAACAGAGCAATACAAGCCTCATCTTTTTCAAGGAATGGGGTTTACGAGATGAACCCCCGGTAGCCAAGACGTCTTGACACAGATGAGATGTCAGCTTCGGTAGTCACTTGAGAAATGTTCTTGATAGGTGCTGCAGGAACCTTGAGTGAGTTTTTGATATTTGAAAAGAGACGGATGCAAGCCGAGGATCCTTGCTATGTTGCTTTGGGTTCCTATATTCAGTTTAATATCTACTATATCTTCCTAGTACTAGTATGATATTCCATCGCCATGCAACTGCTTTCCCTGCTGCCCAATAATCCGCCTCCGCATCATTCAAATGTCCGCCTTGCGGACATCAAGTATATTTGCAGAGGGCGGACTACTACTACTTCCCTCTACAAGAACGTGATCTTGGGCCACAGTTCTTTATCCTACAGCATCGAGGAAGCACATCGCAAGCCACCAAACTGCTGCTCCCTAGTACCTACTGCTTGCTCGATGATTCGCCCTGTTGCTCATGTTTCTTTGCGGAGCAGTTTGTGTGTGATTCGGCCCCTATGAAGCAAAGCCAGATTGATCCGAGACATGTAACTCAATAGGTACTTAGTACTAGTAGGCCTCACTAGCAGTATCTAGGTCTAACTGAAGGTTACATGTCACTTCACAAAATGCAAACCACAGCGGCCATCACCATCGGTGCGAGTACGAGTAAGAACGCGCCAAGCCAAGTGACAAGCAGCCTTTCGGAGACGATCAAAATCCGTCGACGATAGATCCAAGGGCCGATTGGCTGCAGCCCCTGGCGTTGAGCATCTCCACATCCGCAGCATCCGCCAACCCTCAGTGTCAGTAGTGCTGTGTTCCACGTCCACAAGACAAGCCATCAATCAATCAATCACCTCAAATAGGCTCGTATACCGAGCCCAATCAGAGGTGGCGCTTTCCGCTGAATCCCAAGGGAGAGCCCCCTTTTACCACTGTTGGCTCTGCACTGCTCACATCTGCCCTGAATCAACGCCAGCCCAGGCACTGCCCTCCACTAGAGGCCAGTAAGCGTCCGCCTATTCAGTCACTAACGGATGGTCGGTACGCCTCCCAAAGCCTGCCAGATGCGCCACGCTAAAGCTTGTTGGGCAGTAAATGCTGCCTTCTCCAGGGCCAAATCGGGTCCATCCGCCTCTAGCAGGTCGCTAGCGTCCACAGCGGCGCCCCAAGATGGGCTGCTGATGGCGCGCTGCCACTCTGTGTTACCCAACACAGCAACAGCCGGCATTCCACGTCTTGCTTCTTTTGGCACGCCAGCTCCTTCTCTTCCCTCTTTTCTCCTTCTTCTCCTTATTTTTCTTTGCTATTCCTCGGCTGTATTGCTCATCCTGAACAAGCTTTTTCGCAAAAAAGACTCTCTGCACGCTTCCGTCAGCTACAATGAAGGCTTCTATCGTGTCACTCGTCTTCACCGCGGCTCTTGCTGCTGCCCAGGATCTCAGCGGCCTCCCAACCTGTGCTGTAAGTAC
ATAGCAACTTGAACAACAAACACGTCAATTGGACTACCGGTGACGCTCAGGTGGAAAATCTCGGCCCCATGGCTTCATCGGAGGCCCGTTGATGGAAAACG|downstream_gene_variant|MODIFIER|exon-XM_006962666.1-1|GENE_exon-XM_006962666.1-1|transcript|rna-XM_006962666.1|protein_coding||c.*97delTinsCCCGCCCTTGAAAGCATCTGCATGTATGTATGCTCATTATGGGTACAATACCAAGGAAGCAGCCCGAAGAACAAACAACCATCGATCTAGACACCCTGGGTGAGGCCCTTTTCTAGATGGTCAGCAGTGCTGGAAGCAGTCAACTCTGCAAAAAAAGTATGAGAAACAGAGCAATACAAGCCTCATCTTTTTCAAGGAATGGGGTTTACGAGATGAACCCCCGGTAGCCAAGACGTCTTGACACAGATGAGATGTCAGCTTCGGTAGTCACTTGAGAAATGTTCTTGATAGGTGCTGCAGGAACCTTGAGTGAGTTTTTGATATTTGAAAAGAGACGGATGCAAGCCGAGGATCCTTGCTATGTTGCTTTGGGTTCCTATATTCAGTTTAATATCTACTATATCTTCCTAGTACTAGTATGATATTCCATCGCCATGCAACTGCTTTCCCTGCTGCCCAATAATCCGCCTCCGCATCATTCAAATGTCCGCCTTGCGGACATCAAGTATATTTGCAGAGGGCGGACTACTACTACTTCCCTCTACAAGAACGTGATCTTGGGCCACAGTTCTTTATCCTACAGCATCGAGGAAGCACATCGCAAGCCACCAAACTGCTGCTCCCTAGTACCTACTGCTTGCTCGATGATTCGCCCTGTTGCTCATGTTTCTTTGCGGAGCAGTTTGTGTGTGATTCGGCCCCTATGAAGCAAAGCCAGATTGATCCGAGACATGTAACTCAATAGGTACTTAGTACTAGTAGGCCTCACTAGCAGTATCTAGGTCTAACTGAAGGTTACATGTCACTTCACAAAATGCAAACCACAGCGGCCATCACCATCGGTGCGAGTACGAGTAAGAACGCGCCAAGCCAAGTGACAAGCAGCCTTTCGGAGACGATCAAAATCCGTCGACGATAGATCCAAGGGCCGATTGGCTGCAGCCCCTGGCGTTGAGCATCTCCACATCCGCAGCATCCGCCAACCCTCAGTGTCAGTAGTGCTGTGTTCCACGTCCACAAGACAAGCCATCAATCAATCAATCACCTCAAATAGGCTCGTATACCGAGCCCAATCAGAGGTGGCGCTTTCCGCTGAATCCCAAGGGAGAGCCCCCTTTTACCACTGTTGGCTCTGCACTGCTCACATCTGCCCTGAATCAACGCCAGCCCAGGCACTGCCCTCCACTAGAGGCCAGTAAGCGTCCGCCTATTCAGTCACTAACGGATGGTCGGTACGCCTCCCAAAGCCTGCCAGATGCGCCACGCTAAAGCTTGTTGGGCAGTAAATGCTGCCTTCTCCAGGGCCAAATCGGGTCCATCCGCCTCTAGCAGGTCGCTAGCGTCCACAGCGGCGCCCCAAGATGGGCTGCTGATGGCGCGCTGCCACTCTGTGTTACCCAACACAGCAACAGCCGGCATTCCACGTCTTGCTTCTTTTGGCACGCCAGCTCCTTCTCTTCCCTCTTTTCTCCTTCTTCTCCTTATTTTTCTTTGCTATTCCTCGGCTGTATTGCTCATCCTGAACAAGCTTTTTCGCAAAAAAGACTCTCTGCACGCTTCCGTCAGCTACAATGAAGGCTTCTATCGTGTCACTCGTCTTCACCGCGGCTCTTGCTGCTGCCCAGGATCTCAGCGGCCTCCCAACCTGTGCTGTAAGTACAATAGCAACTTGAACAACAAACACGTCAATTGGACTACCGGTGACGCTCAGGTGGAAAATCTCGGCCCCATGGCTTCATCGGAGGCCCGTTGATGGAAAACG|||||97|,CCCGCCCTTGAAAGCATCTGCATGTATGTATGCTCATTATGGGTACAATACCAAGGAAGCAGCCCGAAGAACAAACAACCATCGATCTAGACACCCTGGGTGAGGCCCTTTTCTAGATGGTCAGCAGTGCTGGAAGCAGTCAACTCTGCAAAAAAAGTATGAGAAACAGAGCAATACAAGCCTCATCTTTTTCAAGGAATGGGGTTTACGAGATGAACCCCCGGTAGCCAAGACGTCTTGACACAGATGAGATGTCAGCTTCGGTAGTCACTTGAGAAATGTTCTTGATAGGTGCTGCAGGAACCTTGAGTGAGTTTTTGATATTTGAAAAGAGACGGATGCAAGCCGAGGATCCTTGCTATGTTGCTTTGGGTTCCTATATTCAGTTTAATATCTACTATATCTTCCTAGTACTAGTATGATATTCCATCGCCATGCAACTGCTTTCCCTGCTGCCCAATAATCCGCCTCCGCATCATTCAAATGTCCGCCTTGCGGACATCAAGTATATTTGCAGAGGGCGGACTACTACTACTTCCCTCTACAAGAACGTGATCTTGGGCCACAGTTCTTTATCCTACAGCATCGAGGAAGCACATCGCAAGCCACCAAACTGCTGCTCCCTAGTACCTACTGCTTGCTCGATGATTCGCCCTGTTGCTCATGTTTCTTTGCGGAGCAGTTTGTGTGTGATTCGGCCCCTATGAAGCAAAGCCAGATTGATCCGAGACATGTAACTCAATAGGTACTTAGTACTAGTAGGCCTCACTAGCAGTATCTAGGTCTAACTGAAGGTTACATGTCACTTCACAAAATGCAAACCACAGCGGCCATCACCATCGGTGCGAGTACGAGTAAGAACGCGCCAAGCCAAGTGACAAGCAGCCTTTCGGAGACGATCAAAATCCGTCGACGATAGATCCAAGGGCCGATTGGCTGCAGCCCCTGGCGTTGAGCATCTCCACATCCGCAGCATCCGCCAACCCTCAGTGTCAGTAGTGCTGTGTTCCACGTCCACAAGACAAGCCATCAATCAATCAATCACCTCAAATAGGCTCGTATACCGAGCCCAATCAGAGGTGGCGCTTTCCGCTGAATCCCAAGGGAGAGCCCCCTTTTACCACTGTTGGCTCTGCACTGCTCACATCTGCCCTGAATCAACGCCAGCCCAGGCACTGCCCTCCACTAGAGGCCAGTAAGCGTCCGCCTATTCAGTCACTAACGGATGGTCGGTACGCCTCCCAAAGCCTGCCAGATGCGCCACGCTAAAGCTTGTTGGGCAGTAAATGCTGCCTTCTCCAGGGCCAAATCGGGTCCATCCGCCTCTAGCAGGTCGCTAGCGTCCACAGCGGCGCCCCAAGATGGGCTGCTGATGGCGCGCTGCCACTCTGTGTTACCCAACACAGCAACAGCCGGCATTCCACGTCTTGCTTCTTTTGGCACGCCAGCTCCTTCTCTTCCCTCTTTTCTCCTTCTTCTCCTTATTTTTCTTTGCTATTCCTCGGCTGTATTGCTCATCCTGAACAAGCTTTTTCGCAAAAAAGACTCTCTGCACGCTTCCGTCAGCTACAATGAAGGCTTCTATCGTGTCACTCGTCTTCACCGCGGCTCTTGCTGCTGCCCAGGATCTCAGCGGCCTCCCAACCTGTGCTGTAAGTACAATAGCAACTTGAACAACAAACACGTCAATTGGACTACCGGTGACGCTCAGGTGGAAAATCTCGGCCCCATGGCTTCATCGGAGGCCCGTTGATGGAAAACG|downstream_gene_variant|MODIFIER|exon-XM_006962892.1-1|GENE_exon-XM_006962892.1-1|transcript|rna-XM_006962892.1|protein_coding||c.*2483delTinsCGTTTTCCATCAACGGGCCTCCGATGAAGCCATGGGGCCGAGATTTTCCACCTGAGCGTCACCGGTAGTCCAATTGACGTGTTTGTTGTTCAAGTTGCTATTGTACTTACAGCACAGGTTGGGAGGCCGCTGAGATCCTGGGCAGCAGCAAGAGCCGCGGTGAAGACGAGTGACACGATAGAAGCCTTCATTGTAGCTGACGGAAGCGTGCAGAGAGTCTTTTTTGCGAAAAAGCTTGTTCAGGATGAGCAATACAGCCGAGGAATAGCAAAGAAAAATAAGGAGAAGAAGGAGAAAAGAGGGAAGAGAAGGAGCTGGCGTGCCAAAAGAAGCAAGACGTGGAATGCCGGCTGTTGCTGTGTTGGGTAACACAGAGTGGCAGCGCGCCATCAGCAGCCCATCTTGGGGCGCCGCTGTGGACGCTAGCGACCTGCTAGAGGCGGATGGACCCGATTTGGCCCTGGAGAAGGCAGCATTTACTGCCCAACAAGCTTTAGCGTGGCGCATCTGGCAGGCTTTGGGAGGCGTACCGACCATCCGTTAGTGACTGAATAGGCGGACGCTTACTGGCCTCTAGTGGAGGGCAGTGCCTGGGCTGGCGTTGATTCAGGGCAGATGTGAGCAGTGCAGAGCCAACAGTGGTAAAAGGGGGCTCTCCCTTGGGATTCAGCGGAAAGCGCCACCTCTGATTGGGCTCGGTATACGAGCCTATTTGAGGTGATTGATTGATTGATGGCTTGTCTTGTGGACGTGGAACACAGCACTACTGACACTGAGGGTTGGCGGATGCTGCGGATGTGGAGATGCTCAACGCCAGGGGCTGCAGCCAATCGGCCCTTGGATCTATCGTCGACGGATTTTGATCGTCTCCGAAAGGCTGCTTGTCACTTGGCTTGGCGCGTTCTTACTCGTACTCGCACCGATGGTGATGGCCGCTGTGGTTTGCATTTTGTGAAGTGACATGTAACCTTCAGTTAGACCTAGATACTGCTAGTGAGGCCTACTAGTACTAAGTACCTATTGAGTTACATGTCTCGGATCAATCTGGCTTTGCTTCATAGGGGCCGAATCACACACAAACTGCTCCGCAAAGAAACATGAGCAACAGGGCGAATCATCGAGCAAGCAGTAGGTACTAGGGAGCAGCAGTTTGGTGGCTTGCGATGTGCTTCCTCGATGCTGTAGGATAAAGAACTGTGGCCCAAGATCACGTTCTTGTAGAGGGAAGTAGTAGTAGTCCGCCCTCTGCAAATATACTTGATGTCCGCAAGGCGGACATTTGAATGATGCGGAGGCGGATTATTGGGCAGCAGGGAAAGCAGTTGCATGGCGATGGAATATCATACTAGTACTAGGAAGATATAGTAGATATTAAACTGAATATAGGAACCCAAAGCAACATAGCAAGGATCCTCGGCTTGCATCCGTCTCTTTTCAAATATCAAAAACTCACTCAAGGTTCCTGCAGCACCTATCAAGAACATTTCTCAAGTGACTACCGAAGCTGACATCTCATCTGTGTCAAGACGTCTTGGCTACCGGGGGTTCATCTCGTAAACCCCATTCCTTGAAAAAGATGAGGCTTGTATTGCTCTGTTTCTCATACTTTTTTTGCAGAGTTGACTGCTTCCAGCACTGCTGACCATCTAGAAAAGGGCCTCACCCAGGGTGTCTAGATCGATGGTTGTTTGTTCTTCGGGCTGCTTCCTTGGTATTGTACCCATAATGAGCATACATACATGCAGATGCTTTCAAGGGCGGG|||||2363|,CCCGCCCTTGAAAGCATCTGCATGTATGTATGCTCATTATGGGTACAATACCAAGGAAGCAGCCCGAAGAACAAACAACCATCGATCTAGACACCCTGGGTGAGGCCCTTTTCTAGATGGTCAGCAGTGCTGGAAGCAGTCAACTCTGCAAAAAAAGTATGAGAAACAGAGCAATACAAGCCTCATCTTTTTCAAGGAATGGGGTTTACGAGATGAACCCCCGGTAGCCAAGACGTCTTGACACAGATGAGATGTCAGCTTCGGTAGTCACTTGAGAAATGTTCTTGATAGGTGCTGCAGGAACCTTGAGTGAGTTTTTGATATTTGAAAAGAGACGGATGCAAGCCGAGGATCCTTGCTATGTTGCTTTGGGTTCCTATATTCAGTTTAATATCTACTATATCTTCCTAGTACTAGTATGATATTCCATCGCCATGCAACTGCTTTCCCTGCTGCCCAATAATCCGCCTCCGCATCATTCAAATGTCCGCCTTGCGGACATCAAGTATATTTGCAGAGGGCGGACTACTACTACTTCCCTCTACAAGAACGTGATCTTGGGCCACAGTTCTTTATCCTACAGCATCGAGGAAGCACATCGCAAGCCACCAAACTGCTGCTCCCTAGTACCTACTGCTTGCTCGATGATTCGCCCTGTTGCTCATGTTTCTTTGCGGAGCAGTTTGTGTGTGATTCGGCCCCTATGAAGCAAAGCCAGATTGATCCGAGACATGTAACTCAATAGGTACTTAGTACTAGTAGGCCTCACTAGCAGTATCTAGGTCTAACTGAAGGTTACATGTCACTTCACAAAATGCAAACCACAGCGGCCATCACCATCGGTGCGAGTACGAGTAAGAACGCGCCAAGCCAAGTGACAAGCAGCCTTTCGGAGACGATCAAAATCCGTCGACGATAGATCCAAGGGCCGATTGGCTGCAGCCCCTGGCGTTGAGCATCTCCACATCCGCAGCATCCGCCAACCCTCAGTGTCAGTAGTGCTGTGTTCCACGTCCACAAGACAAGCCATCAATCAATCAATCACCTCAAATAGGCTCGTATACCGAGCCCAATCAGAGGTGGCGCTTTCCGCTGAATCCCAAGGGAGAGCCCCCTTTTACCACTGTTGGCTCTGCACTGCTCACATCTGCCCTGAATCAACGCCAGCCCAGGCACTGCCCTCCACTAGAGGCCAGTAAGCGTCCGCCTATTCAGTCACTAACGGATGGTCGGTACGCCTCCCAAAGCCTGCCAGATGCGCCACGCTAAAGCTTGTTGGGCAGTAAATGCTGCCTTCTCCAGGGCCAAATCGGGTCCATCCGCCTCTAGCAGGTCGCTAGCGTCCACAGCGGCGCCCCAAGATGGGCTGCTGATGGCGCGCTGCCACTCTGTGTTACCCAACACAGCAACAGCCGGCATTCCACGTCTTGCTTCTTTTGGCACGCCAGCTCCTTCTCTTCCCTCTTTTCTCCTTCTTCTCCTTATTTTTCTTTGCTATTCCTCGGCTGTATTGCTCATCCTGAACAAGCTTTTTCGCAAAAAAGACTCTCTGCACGCTTCCGTCAGCTACAATGAAGGCTTCTATCGTGTCACTCGTCTTCACCGCGGCTCTTGCTGCTGCCCAGGATCTCAGCGGCCTCCCAACCTGTGCTGTAAGTACAATAGCAACTTGAACAACAAACACGTCAATTGGACTACCGGTGACGCTCAGGTGGAAAATCTCGGCCCCATGGCTTCATCGGAGGCCCGTTGATGGAAAACG|downstream_gene_variant|MODIFIER|exon-XM_006962892.1-1|GENE_exon-XM_006962892.1-1|transcript|rna-XM_006962892.1|protein_coding||c.*2483_*2484insCGTTTTCCATCAACGGGCCTCCGATGAAGCCATGGGGCCGAGATTTTCCACCTGAGCGTCACCGGTAGTCCAATTGACGTGTTTGTTGTTCAAGTTGCTATTGTACTTACAGCACAGGTTGGGAGGCCGCTGAGATCCTGGGCAGCAGCAAGAGCCGCGGTGAAGACGAGTGACACGATAGAAGCCTTCATTGTAGCTGACGGAAGCGTGCAGAGAGTCTTTTTTGCGAAAAAGCTTGTTCAGGATGAGCAATACAGCCGAGGAATAGCAAAGAAAAATAAGGAGAAGAAGGAGAAAAGAGGGAAGAGAAGGAGCTGGCGTGCCAAAAGAAGCAAGACGTGGAATGCCGGCTGTTGCTGTGTTGGGTAACACAGAGTGGCAGCGCGCCATCAGCAGCCCATCTTGGGGCGCCGCTGTGGACGCTAGCGACCTGCTAGAGGCGGATGGACCCGATTTGGCCCTGGAGAAGGCAGCATTTACTGCCCAACAAGCTTTAGCGTGGCGCATCTGGCAGGCTTTGGGAGGCGTACCGACCATCCGTTAGTGACTGAATAGGCGGACGCTTACTGGCCTCTAGTGGAGGGCAGTGCCTGGGCTGGCGTTGATTCAGGGCAGATGTGAGCAGTGCAGAGCCAACAGTGGTAAAAGGGGGCTCTCCCTTGGGATTCAGCGGAAAGCGCCACCTCTGATTGGGCTCGGTATACGAGCCTATTTGAGGTGATTGATTGATTGATGGCTTGTCTTGTGGACGTGGAACACAGCACTACTGACACTGAGGGTTGGCGGATGCTGCGGATGTGGAGATGCTCAACGCCAGGGGCTGCAGCCAATCGGCCCTTGGATCTATCGTCGACGGATTTTGATCGTCTCCGAAAGGCTGCTTGTCACTTGGCTTGGCGCGTTCTTACTCGTACTCGCACCGATGGTGATGGCCGCTGTGGTTTGCATTTTGTGAAGTGACATGTAACCTTCAGTTAGACCTAGATACTGCTAGTGAGGCCTACTAGTACTAAGTACCTATTGAGTTACATGTCTCGGATCAATCTGGCTTTGCTTCATAGGGGCCGAATCACACACAAACTGCTCCGCAAAGAAACATGAGCAACAGGGCGAATCATCGAGCAAGCAGTAGGTACTAGGGAGCAGCAGTTTGGTGGCTTGCGATGTGCTTCCTCGATGCTGTAGGATAAAGAACTGTGGCCCAAGATCACGTTCTTGTAGAGGGAAGTAGTAGTAGTCCGCCCTCTGCAAATATACTTGATGTCCGCAAGGCGGACATTTGAATGATGCGGAGGCGGATTATTGGGCAGCAGGGAAAGCAGTTGCATGGCGATGGAATATCATACTAGTACTAGGAAGATATAGTAGATATTAAACTGAATATAGGAACCCAAAGCAACATAGCAAGGATCCTCGGCTTGCATCCGTCTCTTTTCAAATATCAAAAACTCACTCAAGGTTCCTGCAGCACCTATCAAGAACATTTCTCAAGTGACTACCGAAGCTGACATCTCATCTGTGTCAAGACGTCTTGGCTACCGGGGGTTCATCTCGTAAACCCCATTCCTTGAAAAAGATGAGGCTTGTATTGCTCTGTTTCTCATACTTTTTTTGCAGAGTTGACTGCTTCCAGCACTGCTGACCATCTAGAAAAGGGCCTCACCCAGGGTGTCTAGATCGATGGTTGTTTGTTCTTCGGGCTGCTTCCTTGGTATTGTACCCATAATGAGCATACATACATGCAGATGCTTTCAAGGGCGGG|||||2363|,CCCGCCCTTGAAAGCATCTGCATGTATGTATGCTCATTATGGGTACAATACCAAGGAAGCAGCCCGAAGAACAAACAACCATCGATCTAGACACCCTGGGTGAGGCCCTTTTCTAGATGGTCAGCAGTGCTGGAAGCAGTCAACTCTGCAAAAAAAGTATGAGAAACAGAGCAATACAAGCCTCATCTTTTTCAAGGAATGGGGTTTACGAGATGAACCCCCGGTAGCCAAGACGTCTTGACACAGATGAGATGTCAGCTTCGGTAGTCACTTGAGAAATGTTCTTGATAGGTGCTGCAGGAACCTTGAGTGAGTTTTTGATATTTGAAAAGAGACGGATGCAAGCCGAGGATCCTTGCTATGTTGCTTTGGGTTCCTATATTCAGTTTAATATCTACTATATCTTCCTAGTACTAGTATGATATTCCATCGCCATGCAACTGCTTTCCCTGCTGCCCAATAATCCGCCTCCGCATCATTCAAATGTCCGCCTTGCGGACATCAAGTATATTTGCAGAGGGCGGACTACTACTACTTCCCTCTACAAGAACGTGATCTTGGGCCACAGTTCTTTATCCTACAGCATCGAGGAAGCACATCGCAAGCCACCAAACTGCTGCTCCCTAGTACCTACTGCTTGCTCGATGATTCGCCCTGTTGCTCATGTTTCTTTGCGGAGCAGTTTGTGTGTGATTCGGCCCCTATGAAGCAAAGCCAGATTGATCCGAGACATGTAACTCAATAGGTACTTAGTACTAGTAGGCCTCACTAGCAGTATCTAGGTCTAACTGAAGGTTACATGTCACTTCACAAAATGCAAACCACAGCGGCCATCACCATCGGTGCGAGTACGAGTAAGAACGCGCCAAGCCAAGTGACAAGCAGCCTTTCGGAGACGATCAAAATCCGTCGACGATAGATCCAAGGGCCGATTGGCTGCAGCCCCTGGCGTTGAGCATCTCCACATCCGCAGCATCCGCCAACCCTCAGTGTCAGTAGTGCTGTGTTCCACGTCCACAAGACAAGCCATCAATCAATCAATCACCTCAAATAGGCTCGTATACCGAGCCCAATCAGAGGTGGCGCTTTCCGCTGAATCCCAAGGGAGAGCCCCCTTTTACCACTGTTGGCTCTGCACTGCTCACATCTGCCCTGAATCAACGCCAGCCCAGGCACTGCCCTCCACTAGAGGCCAGTAAGCGTCCGCCTATTCAGTCACTAACGGATGGTCGGTACGCCTCCCAAAGCCTGCCAGATGCGCCACGCTAAAGCTTGTTGGGCAGTAAATGCTGCCTTCTCCAGGGCCAAATCGGGTCCATCCGCCTCTAGCAGGTCGCTAGCGTCCACAGCGGCGCCCCAAGATGGGCTGCTGATGGCGCGCTGCCACTCTGTGTTACCCAACACAGCAACAGCCGGCATTCCACGTCTTGCTTCTTTTGGCACGCCAGCTCCTTCTCTTCCCTCTTTTCTCCTTCTTCTCCTTATTTTTCTTTGCTATTCCTCGGCTGTATTGCTCATCCTGAACAAGCTTTTTCGCAAAAAAGACTCTCTGCACGCTTCCGTCAGCTACAATGAAGGCTTCTATCGTGTCACTCGTCTTCACCGCGGCTCTTGCTGCTGCCCAGGATCTCAGCGGCCTCCCAACCTGTGCTGTAAGTACAATAGCAACTTGAACAACAAACACGTCAATTGGACTACCGGTGACGCTCAGGTGGAAAATCTCGGCCCCATGGCTTCATCGGAGGCCCGTTGATGGAAAACG|downstream_gene_variant|MODIFIER|exon-XM_006962892.1-1|GENE_exon-XM_006962892.1-1|transcript|rna-XM_006962892.1|protein_coding||c.*2483delCinsCGTTTTCCATCAACGGGCCTCCGATGAAGCCATGGGGCCGAGATTTTCCACCTGAGCGTCACCGGTAGTCCAATTGACGTGTTTGTTGTTCAAGTTGCTATTGTACTTACAGCACAGGTTGGGAGGCCGCTGAGATCCTGGGCAGCAGCAAGAGCCGCGGTGAAGACGAGTGACACGATAGAAGCCTTCATTGTAGCTGACGGAAGCGTGCAGAGAGTCTTTTTTGCGAAAAAGCTTGTTCAGGATGAGCAATACAGCCGAGGAATAGCAAAGAAAAATAAGGAGAAGAAGGAGAAAAGAGGGAAGAGAAGGAGCTGGCGTGCCAAAAGAAGCAAGACGTGGAATGCCGGCTGTTGCTGTGTTGGGTAACACAGAGTGGCAGCGCGCCATCAGCAGCCCATCTTGGGGCGCCGCTGTGGACGCTAGCGACCTGCTAGAGGCGGATGGACCCGATTTGGCCCTGGAGAAGGCAGCATTTACTGCCCAACAAGCTTTAGCGTGGCGCATCTGGCAGGCTTTGGGAGGCGTACCGACCATCCGTTAGTGACTGAATAGGCGGACGCTTACTGGCCTCTAGTGGAGGGCAGTGCCTGGGCTGGCGTTGATTCAGGGCAGATGTGAGCAGTGCAGAGCCAACAGTGGTAAAAGGGGGCTCTCCCTTGGGATTCAGCGGAAAGCGCCACCTCTGATTGGGCTCGGTATACGAGCCTATTTGAGGTGATTGATTGATTGATGGCTTGTCTTGTGGACGTGGAACACAGCACTACTGACACTGAGGGTTGGCGGATGCTGCGGATGTGGAGATGCTCAACGCCAGGGGCTGCAGCCAATCGGCCCTTGGATCTATCGTCGACGGATTTTGATCGTCTCCGAAAGGCTGCTTGTCACTTGGCTTGGCGCGTTCTTACTCGTACTCGCACCGATGGTGATGGCCGCTGTGGTTTGCATTTTGTGAAGTGACATGTAACCTTCAGTTAGACCTAGATACTGCTAGTGAGGCCTACTAGTACTAAGTACCTATTGAGTTACATGTCTCGGATCAATCTGGCTTTGCTTCATAGGGGCCGAATCACACACAAACTGCTCCGCAAAGAAACATGAGCAACAGGGCGAATCATCGAGCAAGCAGTAGGTACTAGGGAGCAGCAGTTTGGTGGCTTGCGATGTGCTTCCTCGATGCTGTAGGATAAAGAACTGTGGCCCAAGATCACGTTCTTGTAGAGGGAAGTAGTAGTAGTCCGCCCTCTGCAAATATACTTGATGTCCGCAAGGCGGACATTTGAATGATGCGGAGGCGGATTATTGGGCAGCAGGGAAAGCAGTTGCATGGCGATGGAATATCATACTAGTACTAGGAAGATATAGTAGATATTAAACTGAATATAGGAACCCAAAGCAACATAGCAAGGATCCTCGGCTTGCATCCGTCTCTTTTCAAATATCAAAAACTCACTCAAGGTTCCTGCAGCACCTATCAAGAACATTTCTCAAGTGACTACCGAAGCTGACATCTCATCTGTGTCAAGACGTCTTGGCTACCGGGGGTTCATCTCGTAAACCCCATTCCTTGAAAAAGATGAGGCTTGTATTGCTCTGTTTCTCATACTTTTTTTGCAGAGTTGACTGCTTCCAGCACTGCTGACCATCTAGAAAAGGGCCTCACCCAGGGTGTCTAGATCGATGGTTGTTTGTTCTTCGGGCTGCTTCCTTGGTATTGTACCCATAATGAGCATACATACATGCAGATGCTTTCAAGGGCGGG|||||2363|,CCCGCCCTTGAAAGCATCTGCATGTATGTATGCTCATTATGGGTACAATACCAAGGAAGCAGCCCGAAGAACAAACAACCATCGATCTAGACACCCTGGGTGAGGCCCTTTTCTAGATGGTCAGCAGTGCTGGAAGCAGTCAACTCTGCAAAAAAAGTATGAGAAACAGAGCAATACAAGCCTCATCTTTTTCAAGGAATGGGGTTTACGAGATGAACCCCCGGTAGCCAAGACGTCTTGACACAGATGAGATGTCAGCTTCGGTAGTCACTTGAGAAATGTTCTTGATAGGTGCTGCAGGAACCTTGAGTGAGTTTTTGATATTTGAAAAGAGACGGATGCAAGCCGAGGATCCTTGCTATGTTGCTTTGGGTTCCTATATTCAGTTTAATATCTACTATATCTTCCTAGTACTAGTATGATATTCCATCGCCATGCAACTGCTTTCCCTGCTGCCCAATAATCCGCCTCCGCATCATTCAAATGTCCGCCTTGCGGACATCAAGTATATTTGCAGAGGGCGGACTACTACTACTTCCCTCTACAAGAACGTGATCTTGGGCCACAGTTCTTTATCCTACAGCATCGAGGAAGCACATCGCAAGCCACCAAACTGCTGCTCCCTAGTACCTACTGCTTGCTCGATGATTCGCCCTGTTGCTCATGTTTCTTTGCGGAGCAGTTTGTGTGTGATTCGGCCCCTATGAAGCAAAGCCAGATTGATCCGAGACATGTAACTCAATAGGTACTTAGTACTAGTAGGCCTCACTAGCAGTATCTAGGTCTAACTGAAGGTTACATGTCACTTCACAAAATGCAAACCACAGCGGCCATCACCATCGGTGCGAGTACGAGTAAGAACGCGCCAAGCCAAGTGACAAGCAGCCTTTCGGAGACGATCAAAATCCGTCGACGATAGATCCAAGGGCCGATTGGCTGCAGCCCCTGGCGTTGAGCATCTCCACATCCGCAGCATCCGCCAACCCTCAGTGTCAGTAGTGCTGTGTTCCACGTCCACAAGACAAGCCATCAATCAATCAATCACCTCAAATAGGCTCGTATACCGAGCCCAATCAGAGGTGGCGCTTTCCGCTGAATCCCAAGGGAGAGCCCCCTTTTACCACTGTTGGCTCTGCACTGCTCACATCTGCCCTGAATCAACGCCAGCCCAGGCACTGCCCTCCACTAGAGGCCAGTAAGCGTCCGCCTATTCAGTCACTAACGGATGGTCGGTACGCCTCCCAAAGCCTGCCAGATGCGCCACGCTAAAGCTTGTTGGGCAGTAAATGCTGCCTTCTCCAGGGCCAAATCGGGTCCATCCGCCTCTAGCAGGTCGCTAGCGTCCACAGCGGCGCCCCAAGATGGGCTGCTGATGGCGCGCTGCCACTCTGTGTTACCCAACACAGCAACAGCCGGCATTCCACGTCTTGCTTCTTTTGGCACGCCAGCTCCTTCTCTTCCCTCTTTTCTCCTTCTTCTCCTTATTTTTCTTTGCTATTCCTCGGCTGTATTGCTCATCCTGAACAAGCTTTTTCGCAAAAAAGACTCTCTGCACGCTTCCGTCAGCTACAATGAAGGCTTCTATCGTGTCACTCGTCTTCACCGCGGCTCTTGCTGCTGCCCAGGATCTCAGCGGCCTCCCAACCTGTGCTGTAAGTACAATAGCAACTTGAACAACAAACACGTCAATTGGACTACCGGTGACGCTCAGGTGGAAAATCTCGGCCCCATGGCTTCATCGGAGGCCCGTTGATGGAAAACG|downstream_gene_variant|MODIFIER|exon-XM_006962892.1-1|GENE_exon-XM_006962892.1-1|transcript|rna-XM_006962892.1|protein_coding||c.*2483delAinsCGTTTTCCATCAACGGGCCTCCGATGAAGCCATGGGGCCGAGATTTTCCACCTGAGCGTCACCGGTAGTCCAATTGACGTGTTTGTTGTTCAAGTTGCTATTGTACTTACAGCACAGGTTGGGAGGCCGCTGAGATCCTGGGCAGCAGCAAGAGCCGCGGTGAAGACGAGTGACACGATAGAAGCCTTCATTGTAGCTGACGGAAGCGTGCAGAGAGTCTTTTTTGCGAAAAAGCTTGTTCAGGATGAGCAATACAGCCGAGGAATAGCAAAGAAAAATAAGGAGAAGAAGGAGAAAAGAGGGAAGAGAAGGAGCTGGCGTGCCAAAAGAAGCAAGACGTGGAATGCCGGCTGTTGCTGTGTTGGGTAACACAGAGTGGCAGCGCGCCATCAGCAGCCCATCTTGGGGCGCCGCTGTGGACGCTAGCGACCTGCTAGAGGCGGATGGACCCGATTTGGCCCTGGAGAAGGCAGCATTTACTGCCCAACAAGCTTTAGCGTGGCGCATCTGGCAGGCTTTGGGAGGCGTACCGACCATCCGTTAGTGACTGAATAGGCGGACGCTTACTGGCCTCTAGTGGAGGGCAGTGCCTGGGCTGGCGTTGATTCAGGGCAGATGTGAGCAGTGCAGAGCCAACAGTGGTAAAAGGGGGCTCTCCCTTGGGATTCAGCGGAAAGCGCCACCTCTGATTGGGCTCGGTATACGAGCCTATTTGAGGTGATTGATTGATTGATGGCTTGTCTTGTGGACGTGGAACACAGCACTACTGACACTGAGGGTTGGCGGATGCTGCGGATGTGGAGATGCTCAACGCCAGGGGCTGCAGCCAATCGGCCCTTGGATCTATCGTCGACGGATTTTGATCGTCTCCGAAAGGCTGCTTGTCACTTGGCTTGGCGCGTTCTTACTCGTACTCGCACCGATGGTGATGGCCGCTGTGGTTTGCATTTTGTGAAGTGACATGTAACCTTCAGTTAGACCTAGATACTGCTAGTGAGGCCTACTAGTACTAAGTACCTATTGAGTTACATGTCTCGGATCAATCTGGCTTTGCTTCATAGGGGCCGAATCACACACAAACTGCTCCGCAAAGAAACATGAGCAACAGGGCGAATCATCGAGCAAGCAGTAGGTACTAGGGAGCAGCAGTTTGGTGGCTTGCGATGTGCTTCCTCGATGCTGTAGGATAAAGAACTGTGGCCCAAGATCACGTTCTTGTAGAGGGAAGTAGTAGTAGTCCGCCCTCTGCAAATATACTTGATGTCCGCAAGGCGGACATTTGAATGATGCGGAGGCGGATTATTGGGCAGCAGGGAAAGCAGTTGCATGGCGATGGAATATCATACTAGTACTAGGAAGATATAGTAGATATTAAACTGAATATAGGAACCCAAAGCAACATAGCAAGGATCCTCGGCTTGCATCCGTCTCTTTTCAAATATCAAAAACTCACTCAAGGTTCCTGCAGCACCTATCAAGAACATTTCTCAAGTGACTACCGAAGCTGACATCTCATCTGTGTCAAGACGTCTTGGCTACCGGGGGTTCATCTCGTAAACCCCATTCCTTGAAAAAGATGAGGCTTGTATTGCTCTGTTTCTCATACTTTTTTTGCAGAGTTGACTGCTTCCAGCACTGCTGACCATCTAGAAAAGGGCCTCACCCAGGGTGTCTAGATCGATGGTTGTTTGTTCTTCGGGCTGCTTCCTTGGTATTGTACCCATAATGAGCATACATACATGCAGATGCTTTCAAGGGCGGG|||||2363|,CCCGCCCTTGAAAGCATCTGCATGTATGTATGCTCATTATGGGTACAATACCAAGGAAGCAGCCCGAAGAACAAACAACCATCGATCTAGACACCCTGGGTGAGGCCCTTTTCTAGATGGTCAGCAGTGCTGGAAGCAGTCAACTCTGCAAAAAAAGTATGAGAAACAGAGCAATACAAGCCTCATCTTTTTCAAGGAATGGGGTTTACGAGATGAACCCCCGGTAGCCAAGACGTCTTGACACAGATGAGATGTCAGCTTCGGTAGTCACTTGAGAAATGTTCTTGATAGGTGCTGCAGGAACCTTGAGTGAGTTTTTGATATTTGAAAAGAGACGGATGCAAGCCGAGGATCCTTGCTATGTTGCTTTGGGTTCCTATATTCAGTTTAATATCTACTATATCTTCCTAGTACTAGTATGATATTCCATCGCCATGCAACTGCTTTCCCTGCTGCCCAATAATCCGCCTCCGCATCATTCAAATGTCCGCCTTGCGGACATCAAGTATATTTGCAGAGGGCGGACTACTACTACTTCCCTCTACAAGAACGTGATCTTGGGCCACAGTTCTTTATCCTACAGCATCGAGGAAGCACATCGCAAGCCACCAAACTGCTGCTCCCTAGTACCTACTGCTTGCTCGATGATTCGCCCTGTTGCTCATGTTTCTTTGCGGAGCAGTTTGTGTGTGATTCGGCCCCTATGAAGCAAAGCCAGATTGATCCGAGACATGTAACTCAATAGGTACTTAGTACTAGTAGGCCTCACTAGCAGTATCTAGGTCTAACTGAAGGTTACATGTCACTTCACAAAATGCAAACCACAGCGGCCATCACCATCGGTGCGAGTACGAGTAAGAACGCGCCAAGCCAAGTGACAAGCAGCCTTTCGGAGACGATCAAAATCCGTCGACGATAGATCCAAGGGCCGATTGGCTGCAGCCCCTGGCGTTGAGCATCTCCACATCCGCAGCATCCGCCAACCCTCAGTGTCAGTAGTGCTGTGTTCCACGTCCACAAGACAAGCCATCAATCAATCAATCACCTCAAATAGGCTCGTATACCGAGCCCAATCAGAGGTGGCGCTTTCCGCTGAATCCCAAGGGAGAGCCCCCTTTTACCACTGTTGGCTCTGCACTGCTCACATCTGCCCTGAATCAACGCCAGCCCAGGCACTGCCCTCCACTAGAGGCCAGTAAGCGTCCGCCTATTCAGTCACTAACGGATGGTCGGTACGCCTCCCAAAGCCTGCCAGATGCGCCACGCTAAAGCTTGTTGGGCAGTAAATGCTGCCTTCTCCAGGGCCAAATCGGGTCCATCCGCCTCTAGCAGGTCGCTAGCGTCCACAGCGGCGCCCCAAGATGGGCTGCTGATGGCGCGCTGCCACTCTGTGTTACCCAACACAGCAACAGCCGGCATTCCACGTCTTGCTTCTTTTGGCACGCCAGCTCCTTCTCTTCCCTCTTTTCTCCTTCTTCTCCTTATTTTTCTTTGCTATTCCTCGGCTGTATTGCTCATCCTGAACAAGCTTTTTCGCAAAAAAGACTCTCTGCACGCTTCCGTCAGCTACAATGAAGGCTTCTATCGTGTCACTCGTCTTCACCGCGGCTCTTGCTGCTGCCCAGGATCTCAGCGGCCTCCCAACCTGTGCTGTAAGTACAATAGCAACTTGAACAACAAACACGTCAATTGGACTACCGGTGACGCTCAGGTGGAAAATCTCGGCCCCATGGCTTCATCGGAGGCCCGTTGATGGAAAACG|intergenic_region|MODIFIER|exon-XM_006962666.1-1-exon-XM_006962667.1-1|GENE_exon-XM_006962666.1-1-GENE_exon-XM_006962667.1-1|intergenic_region|GENE_exon-XM_006962666.1-1-GENE_exon-XM_006962667.1-1|||n.1142632delAinsCCCGCCCTTGAAAGCATCTGCATGTATGTATGCTCATTATGGGTACAATACCAAGGAAGCAGCCCGAAGAACAAACAACCATCGATCTAGACACCCTGGGTGAGGCCCTTTTCTAGATGGTCAGCAGTGCTGGAAGCAGTCAACTCTGCAAAAAAAGTATGAGAAACAGAGCAATACAAGCCTCATCTTTTTCAAGGAATGGGGTTTACGAGATGAACCCCCGGTAGCCAAGACGTCTTGACACAGATGAGATGTCAGCTTCGGTAGTCACTTGAGAAATGTTCTTGATAGGTGCTGCAGGAACCTTGAGTGAGTTTTTGATATTTGAAAAGAGACGGATGCAAGCCGAGGATCCTTGCTATGTTGCTTTGGGTTCCTATATTCAGTTTAATATCTACTATATCTTCCTAGTACTAGTATGATATTCCATCGCCATGCAACTGCTTTCCCTGCTGCCCAATAATCCGCCTCCGCATCATTCAAATGTCCGCCTTGCGGACATCAAGTATATTTGCAGAGGGCGGACTACTACTACTTCCCTCTACAAGAACGTGATCTTGGGCCACAGTTCTTTATCCTACAGCATCGAGGAAGCACATCGCAAGCCACCAAACTGCTGCTCCCTAGTACCTACTGCTTGCTCGATGATTCGCCCTGTTGCTCATGTTTCTTTGCGGAGCAGTTTGTGTGTGATTCGGCCCCTATGAAGCAAAGCCAGATTGATCCGAGACATGTAACTCAATAGGTACTTAGTACTAGTAGGCCTCACTAGCAGTATCTAGGTCTAACTGAAGGTTACATGTCACTTCACAAAATGCAAACCACAGCGGCCATCACCATCGGTGCGAGTACGAGTAAGAACGCGCCAAGCCAAGTGACAAGCAGCCTTTCGGAGACGATCAAAATCCGTCGACGATAGATCCAAGGGCCGATTGGCTGCAGCCCCTGGCGTTGAGCATCTCCACATCCGCAGCATCCGCCAACCCTCAGTGTCAGTAGTGCTGTGTTCCACGTCCACAAGACAAGCCATCAATCAATCAATCACCTCAAATAGGCTCGTATACCGAGCCCAATCAGAGGTGGCGCTTTCCGCTGAATCCCAAGGGAGAGCCCCCTTTTACCACTGTTGGCTCTGCACTGCTCACATCTGCCCTGAATCAACGCCAGCCCAGGCACTGCCCTCCACTAGAGGCCAGTAAGCGTCCGCCTATTCAGTCACTAACGGATGGTCGGTACGCCTCCCAAAGCCTGCCAGATGCGCCACGCTAAAGCTTGTTGGGCAGTAAATGCTGCCTTCTCCAGGGCCAAATCGGGTCCATCCGCCTCTAGCAGGTCGCTAGCGTCCACAGCGGCGCCCCAAGATGGGCTGCTGATGGCGCGCTGCCACTCTGTGTTACCCAACACAGCAACAGCCGGCATTCCACGTCTTGCTTCTTTTGGCACGCCAGCTCCTTCTCTTCCCTCTTTTCTCCTTCTTCTCCTTATTTTTCTTTGCTATTCCTCGGCTGTATTGCTCATCCTGAACAAGCTTTTTCGCAAAAAAGACTCTCTGCACGCTTCCGTCAGCTACAATGAAGGCTTCTATCGTGTCACTCGTCTTCACCGCGGCTCTTGCTGCTGCCCAGGATCTCAGCGGCCTCCCAACCTGTGCTGTAAGTACAATAGCAACTTGAACAACAAACACGTCAATTGGACTACCGGTGACGCTCAGGTGGAAAATCTCGGCCCCATGGCTTCATCGGAGGCCCGTTGATGGAAAACG||||||,CCCGCCCTTGAAAGCATCTGCATGTATGTATGCTCATTATGGGTACAATACCAAGGAAGCAGCCCGAAGAACAAACAACCATCGATCTAGACACCCTGGGTGAGGCCCTTTTCTAGATGGTCAGCAGTGCTGGAAGCAGTCAACTCTGCAAAAAAAGTATGAGAAACAGAGCAATACAAGCCTCATCTTTTTCAAGGAATGGGGTTTACGAGATGAACCCCCGGTAGCCAAGACGTCTTGACACAGATGAGATGTCAGCTTCGGTAGTCACTTGAGAAATGTTCTTGATAGGTGCTGCAGGAACCTTGAGTGAGTTTTTGATATTTGAAAAGAGACGGATGCAAGCCGAGGATCCTTGCTATGTTGCTTTGGGTTCCTATATTCAGTTTAATATCTACTATATCTTCCTAGTACTAGTATGATATTCCATCGCCATGCAACTGCTTTCCCTGCTGCCCAATAATCCGCCTCCGCATCATTCAAATGTCCGCCTTGCGGACATCAAGTATATTTGCAGAGGGCGGACTACTACTACTTCCCTCTACAAGAACGTGATCTTGGGCCACAGTTCTTTATCCTACAGCATCGAGGAAGCACATCGCAAGCCACCAAACTGCTGCTCCCTAGTACCTACTGCTTGCTCGATGATTCGCCCTGTTGCTCATGTTTCTTTGCGGAGCAGTTTGTGTGTGATTCGGCCCCTATGAAGCAAAGCCAGATTGATCCGAGACATGTAACTCAATAGGTACTTAGTACTAGTAGGCCTCACTAGCAGTATCTAGGTCTAACTGAAGGTTACATGTCACTTCACAAAATGCAAACCACAGCGGCCATCACCATCGGTGCGAGTACGAGTAAGAACGCGCCAAGCCAAGTGACAAGCAGCCTTTCGGAGACGATCAAAATCCGTCGACGATAGATCCAAGGGCCGATTGGCTGCAGCCCCTGGCGTTGAGCATCTCCACATCCGCAGCATCCGCCAACCCTCAGTGTCAGTAGTGCTGTGTTCCACGTCCACAAGACAAGCCATCAATCAATCAATCACCTCAAATAGGCTCGTATACCGAGCCCAATCAGAGGTGGCGCTTTCCGCTGAATCCCAAGGGAGAGCCCCCTTTTACCACTGTTGGCTCTGCACTGCTCACATCTGCCCTGAATCAACGCCAGCCCAGGCACTGCCCTCCACTAGAGGCCAGTAAGCGTCCGCCTATTCAGTCACTAACGGATGGTCGGTACGCCTCCCAAAGCCTGCCAGATGCGCCACGCTAAAGCTTGTTGGGCAGTAAATGCTGCCTTCTCCAGGGCCAAATCGGGTCCATCCGCCTCTAGCAGGTCGCTAGCGTCCACAGCGGCGCCCCAAGATGGGCTGCTGATGGCGCGCTGCCACTCTGTGTTACCCAACACAGCAACAGCCGGCATTCCACGTCTTGCTTCTTTTGGCACGCCAGCTCCTTCTCTTCCCTCTTTTCTCCTTCTTCTCCTTATTTTTCTTTGCTATTCCTCGGCTGTATTGCTCATCCTGAACAAGCTTTTTCGCAAAAAAGACTCTCTGCACGCTTCCGTCAGCTACAATGAAGGCTTCTATCGTGTCACTCGTCTTCACCGCGGCTCTTGCTGCTGCCCAGGATCTCAGCGGCCTCCCAACCTGTGCTGTAAGTACAATAGCAACTTGAACAACAAACACGTCAATTGGACTACCGGTGACGCTCAGGTGGAAAATCTCGGCCCCATGGCTTCATCGGAGGCCCGTTGATGGAAAACG|intergenic_region|MODIFIER|exon-XM_006962666.1-1-exon-XM_006962667.1-1|GENE_exon-XM_006962666.1-1-GENE_exon-XM_006962667.1-1|intergenic_region|GENE_exon-XM_006962666.1-1-GENE_exon-XM_006962667.1-1|||n.1142631_1142632insCCCGCCCTTGAAAGCATCTGCATGTATGTATGCTCATTATGGGTACAATACCAAGGAAGCAGCCCGAAGAACAAACAACCATCGATCTAGACACCCTGGGTGAGGCCCTTTTCTAGATGGTCAGCAGTGCTGGAAGCAGTCAACTCTGCAAAAAAAGTATGAGAAACAGAGCAATACAAGCCTCATCTTTTTCAAGGAATGGGGTTTACGAGATGAACCCCCGGTAGCCAAGACGTCTTGACACAGATGAGATGTCAGCTTCGGTAGTCACTTGAGAAATGTTCTTGATAGGTGCTGCAGGAACCTTGAGTGAGTTTTTGATATTTGAAAAGAGACGGATGCAAGCCGAGGATCCTTGCTATGTTGCTTTGGGTTCCTATATTCAGTTTAATATCTACTATATCTTCCTAGTACTAGTATGATATTCCATCGCCATGCAACTGCTTTCCCTGCTGCCCAATAATCCGCCTCCGCATCATTCAAATGTCCGCCTTGCGGACATCAAGTATATTTGCAGAGGGCGGACTACTACTACTTCCCTCTACAAGAACGTGATCTTGGGCCACAGTTCTTTATCCTACAGCATCGAGGAAGCACATCGCAAGCCACCAAACTGCTGCTCCCTAGTACCTACTGCTTGCTCGATGATTCGCCCTGTTGCTCATGTTTCTTTGCGGAGCAGTTTGTGTGTGATTCGGCCCCTATGAAGCAAAGCCAGATTGATCCGAGACATGTAACTCAATAGGTACTTAGTACTAGTAGGCCTCACTAGCAGTATCTAGGTCTAACTGAAGGTTACATGTCACTTCACAAAATGCAAACCACAGCGGCCATCACCATCGGTGCGAGTACGAGTAAGAACGCGCCAAGCCAAGTGACAAGCAGCCTTTCGGAGACGATCAAAATCCGTCGACGATAGATCCAAGGGCCGATTGGCTGCAGCCCCTGGCGTTGAGCATCTCCACATCCGCAGCATCCGCCAACCCTCAGTGTCAGTAGTGCTGTGTTCCACGTCCACAAGACAAGCCATCAATCAATCAATCACCTCAAATAGGCTCGTATACCGAGCCCAATCAGAGGTGGCGCTTTCCGCTGAATCCCAAGGGAGAGCCCCCTTTTACCACTGTTGGCTCTGCACTGCTCACATCTGCCCTGAATCAACGCCAGCCCAGGCACTGCCCTCCACTAGAGGCCAGTAAGCGTCCGCCTATTCAGTCACTAACGGATGGTCGGTACGCCTCCCAAAGCCTGCCAGATGCGCCACGCTAAAGCTTGTTGGGCAGTAAATGCTGCCTTCTCCAGGGCCAAATCGGGTCCATCCGCCTCTAGCAGGTCGCTAGCGTCCACAGCGGCGCCCCAAGATGGGCTGCTGATGGCGCGCTGCCACTCTGTGTTACCCAACACAGCAACAGCCGGCATTCCACGTCTTGCTTCTTTTGGCACGCCAGCTCCTTCTCTTCCCTCTTTTCTCCTTCTTCTCCTTATTTTTCTTTGCTATTCCTCGGCTGTATTGCTCATCCTGAACAAGCTTTTTCGCAAAAAAGACTCTCTGCACGCTTCCGTCAGCTACAATGAAGGCTTCTATCGTGTCACTCGTCTTCACCGCGGCTCTTGCTGCTGCCCAGGATCTCAGCGGCCTCCCAACCTGTGCTGTAAGTACAATAGCAACTTGAACAACAAACACGTCAATTGGACTACCGGTGACGCTCAGGTGGAAAATCTCGGCCCCATGGCTTCATCGGAGGCCCGTTGATGGAAAACG||||||,CCCGCCCTTGAAAGCATCTGCATGTATGTATGCTCATTATGGGTACAATACCAAGGAAGCAGCCCGAAGAACAAACAACCATCGATCTAGACACCCTGGGTGAGGCCCTTTTCTAGATGGTCAGCAGTGCTGGAAGCAGTCAACTCTGCAAAAAAAGTATGAGAAACAGAGCAATACAAGCCTCATCTTTTTCAAGGAATGGGGTTTACGAGATGAACCCCCGGTAGCCAAGACGTCTTGACACAGATGAGATGTCAGCTTCGGTAGTCACTTGAGAAATGTTCTTGATAGGTGCTGCAGGAACCTTGAGTGAGTTTTTGATATTTGAAAAGAGACGGATGCAAGCCGAGGATCCTTGCTATGTTGCTTTGGGTTCCTATATTCAGTTTAATATCTACTATATCTTCCTAGTACTAGTATGATATTCCATCGCCATGCAACTGCTTTCCCTGCTGCCCAATAATCCGCCTCCGCATCATTCAAATGTCCGCCTTGCGGACATCAAGTATATTTGCAGAGGGCGGACTACTACTACTTCCCTCTACAAGAACGTGATCTTGGGCCACAGTTCTTTATCCTACAGCATCGAGGAAGCACATCGCAAGCCACCAAACTGCTGCTCCCTAGTACCTACTGCTTGCTCGATGATTCGCCCTGTTGCTCATGTTTCTTTGCGGAGCAGTTTGTGTGTGATTCGGCCCCTATGAAGCAAAGCCAGATTGATCCGAGACATGTAACTCAATAGGTACTTAGTACTAGTAGGCCTCACTAGCAGTATCTAGGTCTAACTGAAGGTTACATGTCACTTCACAAAATGCAAACCACAGCGGCCATCACCATCGGTGCGAGTACGAGTAAGAACGCGCCAAGCCAAGTGACAAGCAGCCTTTCGGAGACGATCAAAATCCGTCGACGATAGATCCAAGGGCCGATTGGCTGCAGCCCCTGGCGTTGAGCATCTCCACATCCGCAGCATCCGCCAACCCTCAGTGTCAGTAGTGCTGTGTTCCACGTCCACAAGACAAGCCATCAATCAATCAATCACCTCAAATAGGCTCGTATACCGAGCCCAATCAGAGGTGGCGCTTTCCGCTGAATCCCAAGGGAGAGCCCCCTTTTACCACTGTTGGCTCTGCACTGCTCACATCTGCCCTGAATCAACGCCAGCCCAGGCACTGCCCTCCACTAGAGGCCAGTAAGCGTCCGCCTATTCAGTCACTAACGGATGGTCGGTACGCCTCCCAAAGCCTGCCAGATGCGCCACGCTAAAGCTTGTTGGGCAGTAAATGCTGCCTTCTCCAGGGCCAAATCGGGTCCATCCGCCTCTAGCAGGTCGCTAGCGTCCACAGCGGCGCCCCAAGATGGGCTGCTGATGGCGCGCTGCCACTCTGTGTTACCCAACACAGCAACAGCCGGCATTCCACGTCTTGCTTCTTTTGGCACGCCAGCTCCTTCTCTTCCCTCTTTTCTCCTTCTTCTCCTTATTTTTCTTTGCTATTCCTCGGCTGTATTGCTCATCCTGAACAAGCTTTTTCGCAAAAAAGACTCTCTGCACGCTTCCGTCAGCTACAATGAAGGCTTCTATCGTGTCACTCGTCTTCACCGCGGCTCTTGCTGCTGCCCAGGATCTCAGCGGCCTCCCAACCTGTGCTGTAAGTACAATAGCAACTTGAACAACAAACACGTCAATTGGACTACCGGTGACGCTCAGGTGGAAAATCTCGGCCCCATGGCTTCATCGGAGGCCCGTTGATGGAAAACG|intergenic_region|MODIFIER|exon-XM_006962666.1-1-exon-XM_006962667.1-1|GENE_exon-XM_006962666.1-1-GENE_exon-XM_006962667.1-1|intergenic_region|GENE_exon-XM_006962666.1-1-GENE_exon-XM_006962667.1-1|||n.1142632delGinsCCCGCCCTTGAAAGCATCTGCATGTATGTATGCTCATTATGGGTACAATACCAAGGAAGCAGCCCGAAGAACAAACAACCATCGATCTAGACACCCTGGGTGAGGCCCTTTTCTAGATGGTCAGCAGTGCTGGAAGCAGTCAACTCTGCAAAAAAAGTATGAGAAACAGAGCAATACAAGCCTCATCTTTTTCAAGGAATGGGGTTTACGAGATGAACCCCCGGTAGCCAAGACGTCTTGACACAGATGAGATGTCAGCTTCGGTAGTCACTTGAGAAATGTTCTTGATAGGTGCTGCAGGAACCTTGAGTGAGTTTTTGATATTTGAAAAGAGACGGATGCAAGCCGAGGATCCTTGCTATGTTGCTTTGGGTTCCTATATTCAGTTTAATATCTACTATATCTTCCTAGTACTAGTATGATATTCCATCGCCATGCAACTGCTTTCCCTGCTGCCCAATAATCCGCCTCCGCATCATTCAAATGTCCGCCTTGCGGACATCAAGTATATTTGCAGAGGGCGGACTACTACTACTTCCCTCTACAAGAACGTGATCTTGGGCCACAGTTCTTTATCCTACAGCATCGAGGAAGCACATCGCAAGCCACCAAACTGCTGCTCCCTAGTACCTACTGCTTGCTCGATGATTCGCCCTGTTGCTCATGTTTCTTTGCGGAGCAGTTTGTGTGTGATTCGGCCCCTATGAAGCAAAGCCAGATTGATCCGAGACATGTAACTCAATAGGTACTTAGTACTAGTAGGCCTCACTAGCAGTATCTAGGTCTAACTGAAGGTTACATGTCACTTCACAAAATGCAAACCACAGCGGCCATCACCATCGGTGCGAGTACGAGTAAGAACGCGCCAAGCCAAGTGACAAGCAGCCTTTCGGAGACGATCAAAATCCGTCGACGATAGATCCAAGGGCCGATTGGCTGCAGCCCCTGGCGTTGAGCATCTCCACATCCGCAGCATCCGCCAACCCTCAGTGTCAGTAGTGCTGTGTTCCACGTCCACAAGACAAGCCATCAATCAATCAATCACCTCAAATAGGCTCGTATACCGAGCCCAATCAGAGGTGGCGCTTTCCGCTGAATCCCAAGGGAGAGCCCCCTTTTACCACTGTTGGCTCTGCACTGCTCACATCTGCCCTGAATCAACGCCAGCCCAGGCACTGCCCTCCACTAGAGGCCAGTAAGCGTCCGCCTATTCAGTCACTAACGGATGGTCGGTACGCCTCCCAAAGCCTGCCAGATGCGCCACGCTAAAGCTTGTTGGGCAGTAAATGCTGCCTTCTCCAGGGCCAAATCGGGTCCATCCGCCTCTAGCAGGTCGCTAGCGTCCACAGCGGCGCCCCAAGATGGGCTGCTGATGGCGCGCTGCCACTCTGTGTTACCCAACACAGCAACAGCCGGCATTCCACGTCTTGCTTCTTTTGGCACGCCAGCTCCTTCTCTTCCCTCTTTTCTCCTTCTTCTCCTTATTTTTCTTTGCTATTCCTCGGCTGTATTGCTCATCCTGAACAAGCTTTTTCGCAAAAAAGACTCTCTGCACGCTTCCGTCAGCTACAATGAAGGCTTCTATCGTGTCACTCGTCTTCACCGCGGCTCTTGCTGCTGCCCAGGATCTCAGCGGCCTCCCAACCTGTGCTGTAAGTACAATAGCAACTTGAACAACAAACACGTCAATTGGACTACCGGTGACGCTCAGGTGGAAAATCTCGGCCCCATGGCTTCATCGGAGGCCCGTTGATGGAAAACG||||||,CCCGCCCTTGAAAGCATCTGCATGTATGTATGCTCATTATGGGTACAATACCAAGGAAGCAGCCCGAAGAACAAACAACCATCGATCTAGACACCCTGGGTGAGGCCCTTTTCTAGATGGTCAGCAGTGCTGGAAGCAGTCAACTCTGCAAAAAAAGTATGAGAAACAGAGCAATACAAGCCTCATCTTTTTCAAGGAATGGGGTTTACGAGATGAACCCCCGGTAGCCAAGACGTCTTGACACAGATGAGATGTCAGCTTCGGTAGTCACTTGAGAAATGTTCTTGATAGGTGCTGCAGGAACCTTGAGTGAGTTTTTGATATTTGAAAAGAGACGGATGCAAGCCGAGGATCCTTGCTATGTTGCTTTGGGTTCCTATATTCAGTTTAATATCTACTATATCTTCCTAGTACTAGTATGATATTCCATCGCCATGCAACTGCTTTCCCTGCTGCCCAATAATCCGCCTCCGCATCATTCAAATGTCCGCCTTGCGGACATCAAGTATATTTGCAGAGGGCGGACTACTACTACTTCCCTCTACAAGAACGTGATCTTGGGCCACAGTTCTTTATCCTACAGCATCGAGGAAGCACATCGCAAGCCACCAAACTGCTGCTCCCTAGTACCTACTGCTTGCTCGATGATTCGCCCTGTTGCTCATGTTTCTTTGCGGAGCAGTTTGTGTGTGATTCGGCCCCTATGAAGCAAAGCCAGATTGATCCGAGACATGTAACTCAATAGGTACTTAGTACTAGTAGGCCTCACTAGCAGTATCTAGGTCTAACTGAAGGTTACATGTCACTTCACAAAATGCAAACCACAGCGGCCATCACCATCGGTGCGAGTACGAGTAAGAACGCGCCAAGCCAAGTGACAAGCAGCCTTTCGGAGACGATCAAAATCCGTCGACGATAGATCCAAGGGCCGATTGGCTGCAGCCCCTGGCGTTGAGCATCTCCACATCCGCAGCATCCGCCAACCCTCAGTGTCAGTAGTGCTGTGTTCCACGTCCACAAGACAAGCCATCAATCAATCAATCACCTCAAATAGGCTCGTATACCGAGCCCAATCAGAGGTGGCGCTTTCCGCTGAATCCCAAGGGAGAGCCCCCTTTTACCACTGTTGGCTCTGCACTGCTCACATCTGCCCTGAATCAACGCCAGCCCAGGCACTGCCCTCCACTAGAGGCCAGTAAGCGTCCGCCTATTCAGTCACTAACGGATGGTCGGTACGCCTCCCAAAGCCTGCCAGATGCGCCACGCTAAAGCTTGTTGGGCAGTAAATGCTGCCTTCTCCAGGGCCAAATCGGGTCCATCCGCCTCTAGCAGGTCGCTAGCGTCCACAGCGGCGCCCCAAGATGGGCTGCTGATGGCGCGCTGCCACTCTGTGTTACCCAACACAGCAACAGCCGGCATTCCACGTCTTGCTTCTTTTGGCACGCCAGCTCCTTCTCTTCCCTCTTTTCTCCTTCTTCTCCTTATTTTTCTTTGCTATTCCTCGGCTGTATTGCTCATCCTGAACAAGCTTTTTCGCAAAAAAGACTCTCTGCACGCTTCCGTCAGCTACAATGAAGGCTTCTATCGTGTCACTCGTCTTCACCGCGGCTCTTGCTGCTGCCCAGGATCTCAGCGGCCTCCCAACCTGTGCTGTAAGTACAATAGCAACTTGAACAACAAACACGTCAATTGGACTACCGGTGACGCTCAGGTGGAAAATCTCGGCCCCATGGCTTCATCGGAGGCCCGTTGATGGAAAACG|intergenic_region|MODIFIER|exon-XM_006962666.1-1-exon-XM_006962667.1-1|GENE_exon-XM_006962666.1-1-GENE_exon-XM_006962667.1-1|intergenic_region|GENE_exon-XM_006962666.1-1-GENE_exon-XM_006962667.1-1|||n.1142632delTinsCCCGCCCTTGAAAGCATCTGCATGTATGTATGCTCATTATGGGTACAATACCAAGGAAGCAGCCCGAAGAACAAACAACCATCGATCTAGACACCCTGGGTGAGGCCCTTTTCTAGATGGTCAGCAGTGCTGGAAGCAGTCAACTCTGCAAAAAAAGTATGAGAAACAGAGCAATACAAGCCTCATCTTTTTCAAGGAATGGGGTTTACGAGATGAACCCCCGGTAGCCAAGACGTCTTGACACAGATGAGATGTCAGCTTCGGTAGTCACTTGAGAAATGTTCTTGATAGGTGCTGCAGGAACCTTGAGTGAGTTTTTGATATTTGAAAAGAGACGGATGCAAGCCGAGGATCCTTGCTATGTTGCTTTGGGTTCCTATATTCAGTTTAATATCTACTATATCTTCCTAGTACTAGTATGATATTCCATCGCCATGCAACTGCTTTCCCTGCTGCCCAATAATCCGCCTCCGCATCATTCAAATGTCCGCCTTGCGGACATCAAGTATATTTGCAGAGGGCGGACTACTACTACTTCCCTCTACAAGAACGTGATCTTGGGCCACAGTTCTTTATCCTACAGCATCGAGGAAGCACATCGCAAGCCACCAAACTGCTGCTCCCTAGTACCTACTGCTTGCTCGATGATTCGCCCTGTTGCTCATGTTTCTTTGCGGAGCAGTTTGTGTGTGATTCGGCCCCTATGAAGCAAAGCCAGATTGATCCGAGACATGTAACTCAATAGGTACTTAGTACTAGTAGGCCTCACTAGCAGTATCTAGGTCTAACTGAAGGTTACATGTCACTTCACAAAATGCAAACCACAGCGGCCATCACCATCGGTGCGAGTACGAGTAAGAACGCGCCAAGCCAAGTGACAAGCAGCCTTTCGGAGACGATCAAAATCCGTCGACGATAGATCCAAGGGCCGATTGGCTGCAGCCCCTGGCGTTGAGCATCTCCACATCCGCAGCATCCGCCAACCCTCAGTGTCAGTAGTGCTGTGTTCCACGTCCACAAGACAAGCCATCAATCAATCAATCACCTCAAATAGGCTCGTATACCGAGCCCAATCAGAGGTGGCGCTTTCCGCTGAATCCCAAGGGAGAGCCCCCTTTTACCACTGTTGGCTCTGCACTGCTCACATCTGCCCTGAATCAACGCCAGCCCAGGCACTGCCCTCCACTAGAGGCCAGTAAGCGTCCGCCTATTCAGTCACTAACGGATGGTCGGTACGCCTCCCAAAGCCTGCCAGATGCGCCACGCTAAAGCTTGTTGGGCAGTAAATGCTGCCTTCTCCAGGGCCAAATCGGGTCCATCCGCCTCTAGCAGGTCGCTAGCGTCCACAGCGGCGCCCCAAGATGGGCTGCTGATGGCGCGCTGCCACTCTGTGTTACCCAACACAGCAACAGCCGGCATTCCACGTCTTGCTTCTTTTGGCACGCCAGCTCCTTCTCTTCCCTCTTTTCTCCTTCTTCTCCTTATTTTTCTTTGCTATTCCTCGGCTGTATTGCTCATCCTGAACAAGCTTTTTCGCAAAAAAGACTCTCTGCACGCTTCCGTCAGCTACAATGAAGGCTTCTATCGTGTCACTCGTCTTCACCGCGGCTCTTGCTGCTGCCCAGGATCTCAGCGGCCTCCCAACCTGTGCTGTAAGTACAATAGCAACTTGAACAACAAACACGTCAATTGGACTACCGGTGACGCTCAGGTGGAAAATCTCGGCCCCATGGCTTCATCGGAGGCCCGTTGATGGAAAACG||||||	GT:DR:DV	1/1:0:183
NW_006711150.1	1144716	1228	N	CTTGCCTATCAATGCCTCATATATTCCCTACTATCGCCCCACCGTACGCTGAATCTTACTCAAGCAGAATTCTTCACATATTGTACTACATCCCTATTTTCTACCCTGTATACATCCCACTCAGTGCAGAAAATCGCCCAGCTCAATTATGCGAGATACGACAACTTGGGGAAGAGGCCCTATTCGAGAACGCACGATGACGTCGTATGGTAACGGTGAATCCCTCGGCAGTAGTATGAAGATACATTGCGCACGGAGAACAGCAAAATTTCAAGAAGATTTGAATATTTCCAAAAGACTTTTTTTTTTAAGAACTTCCAAGCGGCGAAAGCACATGTATACGGTTTCCACGATTTCTGGTTAAAAGCCAGGGCGCAAATCATAACCTTAAAAACAGATCCAAGCTCCAGCAGCTCTCCAAAAAAGTACAATGCGGAGTCTTTTCCCCACAGACGGCAGAGTTCCTGCCAAGCTGCCAAGCTCTCAGTATCAATGCTCGCTGGTATCTTTGTCCTCAAAAAAATCAGATTTTACATGGTCATAGTCATATTTTGTCTTAAATGCTGTATTGTTCGTGTAGAATACCTTAACAAGGTGAAAAATGCAACTATTTTGCTGCTCTTCAAGGTTCGCTCGTAACTTCAAATCCTCTCCTGCTCCCCCACCTGTTTGTATTTATGATGCTTCTATTCACTTCAAAGTTTGGACGCCTGCGTACCAGGAGAATTTTTGATAACCT	.	PASS	PRECISE;SVMETHOD=Snifflesv1.0.12;CHR2=NW_006711150.1;END=1144716;ZMW=194;STD_quant_start=0.000000;STD_quant_stop=0.351726;Kurtosis_quant_start=94.000000;Kurtosis_quant_stop=28.755434;SVTYPE=INS;SUPTYPE=SR;SVLEN=1165;STRANDS=+-;STRANDS2=110,84,110,84;RE=194;REF_strand=0,1;Strandbias_pval=0.435897;AF=0.994872;ANN=CTTGCCTATCAATGCCTCATATATTCCCTACTATCGCCCCACCGTACGCTGAATCTTACTCAAGCAGAATTCTTCACATATTGTACTACATCCCTATTTTCTACCCTGTATACATCCCACTCAGTGCAGAAAATCGCCCAGCTCAATTATGCGAGATACGACAACTTGGGGAAGAGGCCCTATTCGAGAACGCACGATGACGTCGTATGGTAACGGTGAATCCCTCGGCAGTAGTATGAAGATACATTGCGCACGGAGAACAGCAAAATTTCAAGAAGATTTGAATATTTCCAAAAGACTTTTTTTTTTAAGAACTTCCAAGCGGCGAAAGCACATGTATACGGTTTCCACGATTTCTGGTTAAAAGCCAGGGCGCAAATCATAACCTTAAAAACAGATCCAAGCTCCAGCAGCTCTCCAAAAAAGTACAATGCGGAGTCTTTTCCCCACAGACGGCAGAGTTCCTGCCAAGCTGCCAAGCTCTCAGTATCAATGCTCGCTGGTATCTTTGTCCTCAAAAAAATCAGATTTTACATGGTCATAGTCATATTTTGTCTTAAATGCTGTATTGTTCGTGTAGAATACCTTAACAAGGTGAAAAATGCAACTATTTTGCTGCTCTTCAAGGTTCGCTCGTAACTTCAAATCCTCTCCTGCTCCCCCACCTGTTTGTATTTATGATGCTTCTATTCACTTCAAAGTTTGGACGCCTGCGTACCAGGAGAATTTTTGATAACCT|upstream_gene_variant|MODIFIER|TRIREDRAFT_75403|gene-TRIREDRAFT_75403|transcript|XM_006962892.1|protein_coding||c.-1649delAinsCTTGCCTATCAATGCCTCATATATTCCCTACTATCGCCCCACCGTACGCTGAATCTTACTCAAGCAGAATTCTTCACATATTGTACTACATCCCTATTTTCTACCCTGTATACATCCCACTCAGTGCAGAAAATCGCCCAGCTCAATTATGCGAGATACGACAACTTGGGGAAGAGGCCCTATTCGAGAACGCACGATGACGTCGTATGGTAACGGTGAATCCCTCGGCAGTAGTATGAAGATACATTGCGCACGGAGAACAGCAAAATTTCAAGAAGATTTGAATATTTCCAAAAGACTTTTTTTTTTAAGAACTTCCAAGCGGCGAAAGCACATGTATACGGTTTCCACGATTTCTGGTTAAAAGCCAGGGCGCAAATCATAACCTTAAAAACAGATCCAAGCTCCAGCAGCTCTCCAAAAAAGTACAATGCGGAGTCTTTTCCCCACAGACGGCAGAGTTCCTGCCAAGCTGCCAAGCTCTCAGTATCAATGCTCGCTGGTATCTTTGTCCTCAAAAAAATCAGATTTTACATGGTCATAGTCATATTTTGTCTTAAATGCTGTATTGTTCGTGTAGAATACCTTAACAAGGTGAAAAATGCAACTATTTTGCTGCTCTTCAAGGTTCGCTCGTAACTTCAAATCCTCTCCTGCTCCCCCACCTGTTTGTATTTATGATGCTTCTATTCACTTCAAAGTTTGGACGCCTGCGTACCAGGAGAATTTTTGATAACCT|||||279|WARNING_TRANSCRIPT_NO_START_CODON,CTTGCCTATCAATGCCTCATATATTCCCTACTATCGCCCCACCGTACGCTGAATCTTACTCAAGCAGAATTCTTCACATATTGTACTACATCCCTATTTTCTACCCTGTATACATCCCACTCAGTGCAGAAAATCGCCCAGCTCAATTATGCGAGATACGACAACTTGGGGAAGAGGCCCTATTCGAGAACGCACGATGACGTCGTATGGTAACGGTGAATCCCTCGGCAGTAGTATGAAGATACATTGCGCACGGAGAACAGCAAAATTTCAAGAAGATTTGAATATTTCCAAAAGACTTTTTTTTTTAAGAACTTCCAAGCGGCGAAAGCACATGTATACGGTTTCCACGATTTCTGGTTAAAAGCCAGGGCGCAAATCATAACCTTAAAAACAGATCCAAGCTCCAGCAGCTCTCCAAAAAAGTACAATGCGGAGTCTTTTCCCCACAGACGGCAGAGTTCCTGCCAAGCTGCCAAGCTCTCAGTATCAATGCTCGCTGGTATCTTTGTCCTCAAAAAAATCAGATTTTACATGGTCATAGTCATATTTTGTCTTAAATGCTGTATTGTTCGTGTAGAATACCTTAACAAGGTGAAAAATGCAACTATTTTGCTGCTCTTCAAGGTTCGCTCGTAACTTCAAATCCTCTCCTGCTCCCCCACCTGTTTGTATTTATGATGCTTCTATTCACTTCAAAGTTTGGACGCCTGCGTACCAGGAGAATTTTTGATAACCT|upstream_gene_variant|MODIFIER|TRIREDRAFT_75403|gene-TRIREDRAFT_75403|transcript|XM_006962892.1|protein_coding||c.-1650_-1649insCTTGCCTATCAATGCCTCATATATTCCCTACTATCGCCCCACCGTACGCTGAATCTTACTCAAGCAGAATTCTTCACATATTGTACTACATCCCTATTTTCTACCCTGTATACATCCCACTCAGTGCAGAAAATCGCCCAGCTCAATTATGCGAGATACGACAACTTGGGGAAGAGGCCCTATTCGAGAACGCACGATGACGTCGTATGGTAACGGTGAATCCCTCGGCAGTAGTATGAAGATACATTGCGCACGGAGAACAGCAAAATTTCAAGAAGATTTGAATATTTCCAAAAGACTTTTTTTTTTAAGAACTTCCAAGCGGCGAAAGCACATGTATACGGTTTCCACGATTTCTGGTTAAAAGCCAGGGCGCAAATCATAACCTTAAAAACAGATCCAAGCTCCAGCAGCTCTCCAAAAAAGTACAATGCGGAGTCTTTTCCCCACAGACGGCAGAGTTCCTGCCAAGCTGCCAAGCTCTCAGTATCAATGCTCGCTGGTATCTTTGTCCTCAAAAAAATCAGATTTTACATGGTCATAGTCATATTTTGTCTTAAATGCTGTATTGTTCGTGTAGAATACCTTAACAAGGTGAAAAATGCAACTATTTTGCTGCTCTTCAAGGTTCGCTCGTAACTTCAAATCCTCTCCTGCTCCCCCACCTGTTTGTATTTATGATGCTTCTATTCACTTCAAAGTTTGGACGCCTGCGTACCAGGAGAATTTTTGATAACCT|||||279|WARNING_TRANSCRIPT_NO_START_CODON,CTTGCCTATCAATGCCTCATATATTCCCTACTATCGCCCCACCGTACGCTGAATCTTACTCAAGCAGAATTCTTCACATATTGTACTACATCCCTATTTTCTACCCTGTATACATCCCACTCAGTGCAGAAAATCGCCCAGCTCAATTATGCGAGATACGACAACTTGGGGAAGAGGCCCTATTCGAGAACGCACGATGACGTCGTATGGTAACGGTGAATCCCTCGGCAGTAGTATGAAGATACATTGCGCACGGAGAACAGCAAAATTTCAAGAAGATTTGAATATTTCCAAAAGACTTTTTTTTTTAAGAACTTCCAAGCGGCGAAAGCACATGTATACGGTTTCCACGATTTCTGGTTAAAAGCCAGGGCGCAAATCATAACCTTAAAAACAGATCCAAGCTCCAGCAGCTCTCCAAAAAAGTACAATGCGGAGTCTTTTCCCCACAGACGGCAGAGTTCCTGCCAAGCTGCCAAGCTCTCAGTATCAATGCTCGCTGGTATCTTTGTCCTCAAAAAAATCAGATTTTACATGGTCATAGTCATATTTTGTCTTAAATGCTGTATTGTTCGTGTAGAATACCTTAACAAGGTGAAAAATGCAACTATTTTGCTGCTCTTCAAGGTTCGCTCGTAACTTCAAATCCTCTCCTGCTCCCCCACCTGTTTGTATTTATGATGCTTCTATTCACTTCAAAGTTTGGACGCCTGCGTACCAGGAGAATTTTTGATAACCT|upstream_gene_variant|MODIFIER|TRIREDRAFT_75403|gene-TRIREDRAFT_75403|transcript|XM_006962892.1|protein_coding||c.-1649delGinsCTTGCCTATCAATGCCTCATATATTCCCTACTATCGCCCCACCGTACGCTGAATCTTACTCAAGCAGAATTCTTCACATATTGTACTACATCCCTATTTTCTACCCTGTATACATCCCACTCAGTGCAGAAAATCGCCCAGCTCAATTATGCGAGATACGACAACTTGGGGAAGAGGCCCTATTCGAGAACGCACGATGACGTCGTATGGTAACGGTGAATCCCTCGGCAGTAGTATGAAGATACATTGCGCACGGAGAACAGCAAAATTTCAAGAAGATTTGAATATTTCCAAAAGACTTTTTTTTTTAAGAACTTCCAAGCGGCGAAAGCACATGTATACGGTTTCCACGATTTCTGGTTAAAAGCCAGGGCGCAAATCATAACCTTAAAAACAGATCCAAGCTCCAGCAGCTCTCCAAAAAAGTACAATGCGGAGTCTTTTCCCCACAGACGGCAGAGTTCCTGCCAAGCTGCCAAGCTCTCAGTATCAATGCTCGCTGGTATCTTTGTCCTCAAAAAAATCAGATTTTACATGGTCATAGTCATATTTTGTCTTAAATGCTGTATTGTTCGTGTAGAATACCTTAACAAGGTGAAAAATGCAACTATTTTGCTGCTCTTCAAGGTTCGCTCGTAACTTCAAATCCTCTCCTGCTCCCCCACCTGTTTGTATTTATGATGCTTCTATTCACTTCAAAGTTTGGACGCCTGCGTACCAGGAGAATTTTTGATAACCT|||||279|WARNING_TRANSCRIPT_NO_START_CODON,CTTGCCTATCAATGCCTCATATATTCCCTACTATCGCCCCACCGTACGCTGAATCTTACTCAAGCAGAATTCTTCACATATTGTACTACATCCCTATTTTCTACCCTGTATACATCCCACTCAGTGCAGAAAATCGCCCAGCTCAATTATGCGAGATACGACAACTTGGGGAAGAGGCCCTATTCGAGAACGCACGATGACGTCGTATGGTAACGGTGAATCCCTCGGCAGTAGTATGAAGATACATTGCGCACGGAGAACAGCAAAATTTCAAGAAGATTTGAATATTTCCAAAAGACTTTTTTTTTTAAGAACTTCCAAGCGGCGAAAGCACATGTATACGGTTTCCACGATTTCTGGTTAAAAGCCAGGGCGCAAATCATAACCTTAAAAACAGATCCAAGCTCCAGCAGCTCTCCAAAAAAGTACAATGCGGAGTCTTTTCCCCACAGACGGCAGAGTTCCTGCCAAGCTGCCAAGCTCTCAGTATCAATGCTCGCTGGTATCTTTGTCCTCAAAAAAATCAGATTTTACATGGTCATAGTCATATTTTGTCTTAAATGCTGTATTGTTCGTGTAGAATACCTTAACAAGGTGAAAAATGCAACTATTTTGCTGCTCTTCAAGGTTCGCTCGTAACTTCAAATCCTCTCCTGCTCCCCCACCTGTTTGTATTTATGATGCTTCTATTCACTTCAAAGTTTGGACGCCTGCGTACCAGGAGAATTTTTGATAACCT|upstream_gene_variant|MODIFIER|TRIREDRAFT_75403|gene-TRIREDRAFT_75403|transcript|XM_006962892.1|protein_coding||c.-1649delTinsCTTGCCTATCAATGCCTCATATATTCCCTACTATCGCCCCACCGTACGCTGAATCTTACTCAAGCAGAATTCTTCACATATTGTACTACATCCCTATTTTCTACCCTGTATACATCCCACTCAGTGCAGAAAATCGCCCAGCTCAATTATGCGAGATACGACAACTTGGGGAAGAGGCCCTATTCGAGAACGCACGATGACGTCGTATGGTAACGGTGAATCCCTCGGCAGTAGTATGAAGATACATTGCGCACGGAGAACAGCAAAATTTCAAGAAGATTTGAATATTTCCAAAAGACTTTTTTTTTTAAGAACTTCCAAGCGGCGAAAGCACATGTATACGGTTTCCACGATTTCTGGTTAAAAGCCAGGGCGCAAATCATAACCTTAAAAACAGATCCAAGCTCCAGCAGCTCTCCAAAAAAGTACAATGCGGAGTCTTTTCCCCACAGACGGCAGAGTTCCTGCCAAGCTGCCAAGCTCTCAGTATCAATGCTCGCTGGTATCTTTGTCCTCAAAAAAATCAGATTTTACATGGTCATAGTCATATTTTGTCTTAAATGCTGTATTGTTCGTGTAGAATACCTTAACAAGGTGAAAAATGCAACTATTTTGCTGCTCTTCAAGGTTCGCTCGTAACTTCAAATCCTCTCCTGCTCCCCCACCTGTTTGTATTTATGATGCTTCTATTCACTTCAAAGTTTGGACGCCTGCGTACCAGGAGAATTTTTGATAACCT|||||279|WARNING_TRANSCRIPT_NO_START_CODON,CTTGCCTATCAATGCCTCATATATTCCCTACTATCGCCCCACCGTACGCTGAATCTTACTCAAGCAGAATTCTTCACATATTGTACTACATCCCTATTTTCTACCCTGTATACATCCCACTCAGTGCAGAAAATCGCCCAGCTCAATTATGCGAGATACGACAACTTGGGGAAGAGGCCCTATTCGAGAACGCACGATGACGTCGTATGGTAACGGTGAATCCCTCGGCAGTAGTATGAAGATACATTGCGCACGGAGAACAGCAAAATTTCAAGAAGATTTGAATATTTCCAAAAGACTTTTTTTTTTAAGAACTTCCAAGCGGCGAAAGCACATGTATACGGTTTCCACGATTTCTGGTTAAAAGCCAGGGCGCAAATCATAACCTTAAAAACAGATCCAAGCTCCAGCAGCTCTCCAAAAAAGTACAATGCGGAGTCTTTTCCCCACAGACGGCAGAGTTCCTGCCAAGCTGCCAAGCTCTCAGTATCAATGCTCGCTGGTATCTTTGTCCTCAAAAAAATCAGATTTTACATGGTCATAGTCATATTTTGTCTTAAATGCTGTATTGTTCGTGTAGAATACCTTAACAAGGTGAAAAATGCAACTATTTTGCTGCTCTTCAAGGTTCGCTCGTAACTTCAAATCCTCTCCTGCTCCCCCACCTGTTTGTATTTATGATGCTTCTATTCACTTCAAAGTTTGGACGCCTGCGTACCAGGAGAATTTTTGATAACCT|upstream_gene_variant|MODIFIER|TRIREDRAFT_2648|gene-TRIREDRAFT_2648|transcript|XM_006962431.1|protein_coding||c.-4752delAinsCTTGCCTATCAATGCCTCATATATTCCCTACTATCGCCCCACCGTACGCTGAATCTTACTCAAGCAGAATTCTTCACATATTGTACTACATCCCTATTTTCTACCCTGTATACATCCCACTCAGTGCAGAAAATCGCCCAGCTCAATTATGCGAGATACGACAACTTGGGGAAGAGGCCCTATTCGAGAACGCACGATGACGTCGTATGGTAACGGTGAATCCCTCGGCAGTAGTATGAAGATACATTGCGCACGGAGAACAGCAAAATTTCAAGAAGATTTGAATATTTCCAAAAGACTTTTTTTTTTAAGAACTTCCAAGCGGCGAAAGCACATGTATACGGTTTCCACGATTTCTGGTTAAAAGCCAGGGCGCAAATCATAACCTTAAAAACAGATCCAAGCTCCAGCAGCTCTCCAAAAAAGTACAATGCGGAGTCTTTTCCCCACAGACGGCAGAGTTCCTGCCAAGCTGCCAAGCTCTCAGTATCAATGCTCGCTGGTATCTTTGTCCTCAAAAAAATCAGATTTTACATGGTCATAGTCATATTTTGTCTTAAATGCTGTATTGTTCGTGTAGAATACCTTAACAAGGTGAAAAATGCAACTATTTTGCTGCTCTTCAAGGTTCGCTCGTAACTTCAAATCCTCTCCTGCTCCCCCACCTGTTTGTATTTATGATGCTTCTATTCACTTCAAAGTTTGGACGCCTGCGTACCAGGAGAATTTTTGATAACCT|||||2690|WARNING_TRANSCRIPT_NO_START_CODON,CTTGCCTATCAATGCCTCATATATTCCCTACTATCGCCCCACCGTACGCTGAATCTTACTCAAGCAGAATTCTTCACATATTGTACTACATCCCTATTTTCTACCCTGTATACATCCCACTCAGTGCAGAAAATCGCCCAGCTCAATTATGCGAGATACGACAACTTGGGGAAGAGGCCCTATTCGAGAACGCACGATGACGTCGTATGGTAACGGTGAATCCCTCGGCAGTAGTATGAAGATACATTGCGCACGGAGAACAGCAAAATTTCAAGAAGATTTGAATATTTCCAAAAGACTTTTTTTTTTAAGAACTTCCAAGCGGCGAAAGCACATGTATACGGTTTCCACGATTTCTGGTTAAAAGCCAGGGCGCAAATCATAACCTTAAAAACAGATCCAAGCTCCAGCAGCTCTCCAAAAAAGTACAATGCGGAGTCTTTTCCCCACAGACGGCAGAGTTCCTGCCAAGCTGCCAAGCTCTCAGTATCAATGCTCGCTGGTATCTTTGTCCTCAAAAAAATCAGATTTTACATGGTCATAGTCATATTTTGTCTTAAATGCTGTATTGTTCGTGTAGAATACCTTAACAAGGTGAAAAATGCAACTATTTTGCTGCTCTTCAAGGTTCGCTCGTAACTTCAAATCCTCTCCTGCTCCCCCACCTGTTTGTATTTATGATGCTTCTATTCACTTCAAAGTTTGGACGCCTGCGTACCAGGAGAATTTTTGATAACCT|upstream_gene_variant|MODIFIER|TRIREDRAFT_2648|gene-TRIREDRAFT_2648|transcript|XM_006962431.1|protein_coding||c.-4753_-4752insCTTGCCTATCAATGCCTCATATATTCCCTACTATCGCCCCACCGTACGCTGAATCTTACTCAAGCAGAATTCTTCACATATTGTACTACATCCCTATTTTCTACCCTGTATACATCCCACTCAGTGCAGAAAATCGCCCAGCTCAATTATGCGAGATACGACAACTTGGGGAAGAGGCCCTATTCGAGAACGCACGATGACGTCGTATGGTAACGGTGAATCCCTCGGCAGTAGTATGAAGATACATTGCGCACGGAGAACAGCAAAATTTCAAGAAGATTTGAATATTTCCAAAAGACTTTTTTTTTTAAGAACTTCCAAGCGGCGAAAGCACATGTATACGGTTTCCACGATTTCTGGTTAAAAGCCAGGGCGCAAATCATAACCTTAAAAACAGATCCAAGCTCCAGCAGCTCTCCAAAAAAGTACAATGCGGAGTCTTTTCCCCACAGACGGCAGAGTTCCTGCCAAGCTGCCAAGCTCTCAGTATCAATGCTCGCTGGTATCTTTGTCCTCAAAAAAATCAGATTTTACATGGTCATAGTCATATTTTGTCTTAAATGCTGTATTGTTCGTGTAGAATACCTTAACAAGGTGAAAAATGCAACTATTTTGCTGCTCTTCAAGGTTCGCTCGTAACTTCAAATCCTCTCCTGCTCCCCCACCTGTTTGTATTTATGATGCTTCTATTCACTTCAAAGTTTGGACGCCTGCGTACCAGGAGAATTTTTGATAACCT|||||2690|WARNING_TRANSCRIPT_NO_START_CODON,CTTGCCTATCAATGCCTCATATATTCCCTACTATCGCCCCACCGTACGCTGAATCTTACTCAAGCAGAATTCTTCACATATTGTACTACATCCCTATTTTCTACCCTGTATACATCCCACTCAGTGCAGAAAATCGCCCAGCTCAATTATGCGAGATACGACAACTTGGGGAAGAGGCCCTATTCGAGAACGCACGATGACGTCGTATGGTAACGGTGAATCCCTCGGCAGTAGTATGAAGATACATTGCGCACGGAGAACAGCAAAATTTCAAGAAGATTTGAATATTTCCAAAAGACTTTTTTTTTTAAGAACTTCCAAGCGGCGAAAGCACATGTATACGGTTTCCACGATTTCTGGTTAAAAGCCAGGGCGCAAATCATAACCTTAAAAACAGATCCAAGCTCCAGCAGCTCTCCAAAAAAGTACAATGCGGAGTCTTTTCCCCACAGACGGCAGAGTTCCTGCCAAGCTGCCAAGCTCTCAGTATCAATGCTCGCTGGTATCTTTGTCCTCAAAAAAATCAGATTTTACATGGTCATAGTCATATTTTGTCTTAAATGCTGTATTGTTCGTGTAGAATACCTTAACAAGGTGAAAAATGCAACTATTTTGCTGCTCTTCAAGGTTCGCTCGTAACTTCAAATCCTCTCCTGCTCCCCCACCTGTTTGTATTTATGATGCTTCTATTCACTTCAAAGTTTGGACGCCTGCGTACCAGGAGAATTTTTGATAACCT|upstream_gene_variant|MODIFIER|TRIREDRAFT_2648|gene-TRIREDRAFT_2648|transcript|XM_006962431.1|protein_coding||c.-4752delGinsCTTGCCTATCAATGCCTCATATATTCCCTACTATCGCCCCACCGTACGCTGAATCTTACTCAAGCAGAATTCTTCACATATTGTACTACATCCCTATTTTCTACCCTGTATACATCCCACTCAGTGCAGAAAATCGCCCAGCTCAATTATGCGAGATACGACAACTTGGGGAAGAGGCCCTATTCGAGAACGCACGATGACGTCGTATGGTAACGGTGAATCCCTCGGCAGTAGTATGAAGATACATTGCGCACGGAGAACAGCAAAATTTCAAGAAGATTTGAATATTTCCAAAAGACTTTTTTTTTTAAGAACTTCCAAGCGGCGAAAGCACATGTATACGGTTTCCACGATTTCTGGTTAAAAGCCAGGGCGCAAATCATAACCTTAAAAACAGATCCAAGCTCCAGCAGCTCTCCAAAAAAGTACAATGCGGAGTCTTTTCCCCACAGACGGCAGAGTTCCTGCCAAGCTGCCAAGCTCTCAGTATCAATGCTCGCTGGTATCTTTGTCCTCAAAAAAATCAGATTTTACATGGTCATAGTCATATTTTGTCTTAAATGCTGTATTGTTCGTGTAGAATACCTTAACAAGGTGAAAAATGCAACTATTTTGCTGCTCTTCAAGGTTCGCTCGTAACTTCAAATCCTCTCCTGCTCCCCCACCTGTTTGTATTTATGATGCTTCTATTCACTTCAAAGTTTGGACGCCTGCGTACCAGGAGAATTTTTGATAACCT|||||2690|WARNING_TRANSCRIPT_NO_START_CODON,CTTGCCTATCAATGCCTCATATATTCCCTACTATCGCCCCACCGTACGCTGAATCTTACTCAAGCAGAATTCTTCACATATTGTACTACATCCCTATTTTCTACCCTGTATACATCCCACTCAGTGCAGAAAATCGCCCAGCTCAATTATGCGAGATACGACAACTTGGGGAAGAGGCCCTATTCGAGAACGCACGATGACGTCGTATGGTAACGGTGAATCCCTCGGCAGTAGTATGAAGATACATTGCGCACGGAGAACAGCAAAATTTCAAGAAGATTTGAATATTTCCAAAAGACTTTTTTTTTTAAGAACTTCCAAGCGGCGAAAGCACATGTATACGGTTTCCACGATTTCTGGTTAAAAGCCAGGGCGCAAATCATAACCTTAAAAACAGATCCAAGCTCCAGCAGCTCTCCAAAAAAGTACAATGCGGAGTCTTTTCCCCACAGACGGCAGAGTTCCTGCCAAGCTGCCAAGCTCTCAGTATCAATGCTCGCTGGTATCTTTGTCCTCAAAAAAATCAGATTTTACATGGTCATAGTCATATTTTGTCTTAAATGCTGTATTGTTCGTGTAGAATACCTTAACAAGGTGAAAAATGCAACTATTTTGCTGCTCTTCAAGGTTCGCTCGTAACTTCAAATCCTCTCCTGCTCCCCCACCTGTTTGTATTTATGATGCTTCTATTCACTTCAAAGTTTGGACGCCTGCGTACCAGGAGAATTTTTGATAACCT|upstream_gene_variant|MODIFIER|TRIREDRAFT_2648|gene-TRIREDRAFT_2648|transcript|XM_006962431.1|protein_coding||c.-4752delTinsCTTGCCTATCAATGCCTCATATATTCCCTACTATCGCCCCACCGTACGCTGAATCTTACTCAAGCAGAATTCTTCACATATTGTACTACATCCCTATTTTCTACCCTGTATACATCCCACTCAGTGCAGAAAATCGCCCAGCTCAATTATGCGAGATACGACAACTTGGGGAAGAGGCCCTATTCGAGAACGCACGATGACGTCGTATGGTAACGGTGAATCCCTCGGCAGTAGTATGAAGATACATTGCGCACGGAGAACAGCAAAATTTCAAGAAGATTTGAATATTTCCAAAAGACTTTTTTTTTTAAGAACTTCCAAGCGGCGAAAGCACATGTATACGGTTTCCACGATTTCTGGTTAAAAGCCAGGGCGCAAATCATAACCTTAAAAACAGATCCAAGCTCCAGCAGCTCTCCAAAAAAGTACAATGCGGAGTCTTTTCCCCACAGACGGCAGAGTTCCTGCCAAGCTGCCAAGCTCTCAGTATCAATGCTCGCTGGTATCTTTGTCCTCAAAAAAATCAGATTTTACATGGTCATAGTCATATTTTGTCTTAAATGCTGTATTGTTCGTGTAGAATACCTTAACAAGGTGAAAAATGCAACTATTTTGCTGCTCTTCAAGGTTCGCTCGTAACTTCAAATCCTCTCCTGCTCCCCCACCTGTTTGTATTTATGATGCTTCTATTCACTTCAAAGTTTGGACGCCTGCGTACCAGGAGAATTTTTGATAACCT|||||2690|WARNING_TRANSCRIPT_NO_START_CODON,CTTGCCTATCAATGCCTCATATATTCCCTACTATCGCCCCACCGTACGCTGAATCTTACTCAAGCAGAATTCTTCACATATTGTACTACATCCCTATTTTCTACCCTGTATACATCCCACTCAGTGCAGAAAATCGCCCAGCTCAATTATGCGAGATACGACAACTTGGGGAAGAGGCCCTATTCGAGAACGCACGATGACGTCGTATGGTAACGGTGAATCCCTCGGCAGTAGTATGAAGATACATTGCGCACGGAGAACAGCAAAATTTCAAGAAGATTTGAATATTTCCAAAAGACTTTTTTTTTTAAGAACTTCCAAGCGGCGAAAGCACATGTATACGGTTTCCACGATTTCTGGTTAAAAGCCAGGGCGCAAATCATAACCTTAAAAACAGATCCAAGCTCCAGCAGCTCTCCAAAAAAGTACAATGCGGAGTCTTTTCCCCACAGACGGCAGAGTTCCTGCCAAGCTGCCAAGCTCTCAGTATCAATGCTCGCTGGTATCTTTGTCCTCAAAAAAATCAGATTTTACATGGTCATAGTCATATTTTGTCTTAAATGCTGTATTGTTCGTGTAGAATACCTTAACAAGGTGAAAAATGCAACTATTTTGCTGCTCTTCAAGGTTCGCTCGTAACTTCAAATCCTCTCCTGCTCCCCCACCTGTTTGTATTTATGATGCTTCTATTCACTTCAAAGTTTGGACGCCTGCGTACCAGGAGAATTTTTGATAACCT|upstream_gene_variant|MODIFIER|exon-XM_006962431.1-1|GENE_exon-XM_006962431.1-1|transcript|rna-XM_006962431.1|protein_coding||c.-2690delAinsCTTGCCTATCAATGCCTCATATATTCCCTACTATCGCCCCACCGTACGCTGAATCTTACTCAAGCAGAATTCTTCACATATTGTACTACATCCCTATTTTCTACCCTGTATACATCCCACTCAGTGCAGAAAATCGCCCAGCTCAATTATGCGAGATACGACAACTTGGGGAAGAGGCCCTATTCGAGAACGCACGATGACGTCGTATGGTAACGGTGAATCCCTCGGCAGTAGTATGAAGATACATTGCGCACGGAGAACAGCAAAATTTCAAGAAGATTTGAATATTTCCAAAAGACTTTTTTTTTTAAGAACTTCCAAGCGGCGAAAGCACATGTATACGGTTTCCACGATTTCTGGTTAAAAGCCAGGGCGCAAATCATAACCTTAAAAACAGATCCAAGCTCCAGCAGCTCTCCAAAAAAGTACAATGCGGAGTCTTTTCCCCACAGACGGCAGAGTTCCTGCCAAGCTGCCAAGCTCTCAGTATCAATGCTCGCTGGTATCTTTGTCCTCAAAAAAATCAGATTTTACATGGTCATAGTCATATTTTGTCTTAAATGCTGTATTGTTCGTGTAGAATACCTTAACAAGGTGAAAAATGCAACTATTTTGCTGCTCTTCAAGGTTCGCTCGTAACTTCAAATCCTCTCCTGCTCCCCCACCTGTTTGTATTTATGATGCTTCTATTCACTTCAAAGTTTGGACGCCTGCGTACCAGGAGAATTTTTGATAACCT|||||2690|,CTTGCCTATCAATGCCTCATATATTCCCTACTATCGCCCCACCGTACGCTGAATCTTACTCAAGCAGAATTCTTCACATATTGTACTACATCCCTATTTTCTACCCTGTATACATCCCACTCAGTGCAGAAAATCGCCCAGCTCAATTATGCGAGATACGACAACTTGGGGAAGAGGCCCTATTCGAGAACGCACGATGACGTCGTATGGTAACGGTGAATCCCTCGGCAGTAGTATGAAGATACATTGCGCACGGAGAACAGCAAAATTTCAAGAAGATTTGAATATTTCCAAAAGACTTTTTTTTTTAAGAACTTCCAAGCGGCGAAAGCACATGTATACGGTTTCCACGATTTCTGGTTAAAAGCCAGGGCGCAAATCATAACCTTAAAAACAGATCCAAGCTCCAGCAGCTCTCCAAAAAAGTACAATGCGGAGTCTTTTCCCCACAGACGGCAGAGTTCCTGCCAAGCTGCCAAGCTCTCAGTATCAATGCTCGCTGGTATCTTTGTCCTCAAAAAAATCAGATTTTACATGGTCATAGTCATATTTTGTCTTAAATGCTGTATTGTTCGTGTAGAATACCTTAACAAGGTGAAAAATGCAACTATTTTGCTGCTCTTCAAGGTTCGCTCGTAACTTCAAATCCTCTCCTGCTCCCCCACCTGTTTGTATTTATGATGCTTCTATTCACTTCAAAGTTTGGACGCCTGCGTACCAGGAGAATTTTTGATAACCT|upstream_gene_variant|MODIFIER|exon-XM_006962431.1-1|GENE_exon-XM_006962431.1-1|transcript|rna-XM_006962431.1|protein_coding||c.-2691_-2690insCTTGCCTATCAATGCCTCATATATTCCCTACTATCGCCCCACCGTACGCTGAATCTTACTCAAGCAGAATTCTTCACATATTGTACTACATCCCTATTTTCTACCCTGTATACATCCCACTCAGTGCAGAAAATCGCCCAGCTCAATTATGCGAGATACGACAACTTGGGGAAGAGGCCCTATTCGAGAACGCACGATGACGTCGTATGGTAACGGTGAATCCCTCGGCAGTAGTATGAAGATACATTGCGCACGGAGAACAGCAAAATTTCAAGAAGATTTGAATATTTCCAAAAGACTTTTTTTTTTAAGAACTTCCAAGCGGCGAAAGCACATGTATACGGTTTCCACGATTTCTGGTTAAAAGCCAGGGCGCAAATCATAACCTTAAAAACAGATCCAAGCTCCAGCAGCTCTCCAAAAAAGTACAATGCGGAGTCTTTTCCCCACAGACGGCAGAGTTCCTGCCAAGCTGCCAAGCTCTCAGTATCAATGCTCGCTGGTATCTTTGTCCTCAAAAAAATCAGATTTTACATGGTCATAGTCATATTTTGTCTTAAATGCTGTATTGTTCGTGTAGAATACCTTAACAAGGTGAAAAATGCAACTATTTTGCTGCTCTTCAAGGTTCGCTCGTAACTTCAAATCCTCTCCTGCTCCCCCACCTGTTTGTATTTATGATGCTTCTATTCACTTCAAAGTTTGGACGCCTGCGTACCAGGAGAATTTTTGATAACCT|||||2690|,CTTGCCTATCAATGCCTCATATATTCCCTACTATCGCCCCACCGTACGCTGAATCTTACTCAAGCAGAATTCTTCACATATTGTACTACATCCCTATTTTCTACCCTGTATACATCCCACTCAGTGCAGAAAATCGCCCAGCTCAATTATGCGAGATACGACAACTTGGGGAAGAGGCCCTATTCGAGAACGCACGATGACGTCGTATGGTAACGGTGAATCCCTCGGCAGTAGTATGAAGATACATTGCGCACGGAGAACAGCAAAATTTCAAGAAGATTTGAATATTTCCAAAAGACTTTTTTTTTTAAGAACTTCCAAGCGGCGAAAGCACATGTATACGGTTTCCACGATTTCTGGTTAAAAGCCAGGGCGCAAATCATAACCTTAAAAACAGATCCAAGCTCCAGCAGCTCTCCAAAAAAGTACAATGCGGAGTCTTTTCCCCACAGACGGCAGAGTTCCTGCCAAGCTGCCAAGCTCTCAGTATCAATGCTCGCTGGTATCTTTGTCCTCAAAAAAATCAGATTTTACATGGTCATAGTCATATTTTGTCTTAAATGCTGTATTGTTCGTGTAGAATACCTTAACAAGGTGAAAAATGCAACTATTTTGCTGCTCTTCAAGGTTCGCTCGTAACTTCAAATCCTCTCCTGCTCCCCCACCTGTTTGTATTTATGATGCTTCTATTCACTTCAAAGTTTGGACGCCTGCGTACCAGGAGAATTTTTGATAACCT|upstream_gene_variant|MODIFIER|exon-XM_006962431.1-1|GENE_exon-XM_006962431.1-1|transcript|rna-XM_006962431.1|protein_coding||c.-2690delGinsCTTGCCTATCAATGCCTCATATATTCCCTACTATCGCCCCACCGTACGCTGAATCTTACTCAAGCAGAATTCTTCACATATTGTACTACATCCCTATTTTCTACCCTGTATACATCCCACTCAGTGCAGAAAATCGCCCAGCTCAATTATGCGAGATACGACAACTTGGGGAAGAGGCCCTATTCGAGAACGCACGATGACGTCGTATGGTAACGGTGAATCCCTCGGCAGTAGTATGAAGATACATTGCGCACGGAGAACAGCAAAATTTCAAGAAGATTTGAATATTTCCAAAAGACTTTTTTTTTTAAGAACTTCCAAGCGGCGAAAGCACATGTATACGGTTTCCACGATTTCTGGTTAAAAGCCAGGGCGCAAATCATAACCTTAAAAACAGATCCAAGCTCCAGCAGCTCTCCAAAAAAGTACAATGCGGAGTCTTTTCCCCACAGACGGCAGAGTTCCTGCCAAGCTGCCAAGCTCTCAGTATCAATGCTCGCTGGTATCTTTGTCCTCAAAAAAATCAGATTTTACATGGTCATAGTCATATTTTGTCTTAAATGCTGTATTGTTCGTGTAGAATACCTTAACAAGGTGAAAAATGCAACTATTTTGCTGCTCTTCAAGGTTCGCTCGTAACTTCAAATCCTCTCCTGCTCCCCCACCTGTTTGTATTTATGATGCTTCTATTCACTTCAAAGTTTGGACGCCTGCGTACCAGGAGAATTTTTGATAACCT|||||2690|,CTTGCCTATCAATGCCTCATATATTCCCTACTATCGCCCCACCGTACGCTGAATCTTACTCAAGCAGAATTCTTCACATATTGTACTACATCCCTATTTTCTACCCTGTATACATCCCACTCAGTGCAGAAAATCGCCCAGCTCAATTATGCGAGATACGACAACTTGGGGAAGAGGCCCTATTCGAGAACGCACGATGACGTCGTATGGTAACGGTGAATCCCTCGGCAGTAGTATGAAGATACATTGCGCACGGAGAACAGCAAAATTTCAAGAAGATTTGAATATTTCCAAAAGACTTTTTTTTTTAAGAACTTCCAAGCGGCGAAAGCACATGTATACGGTTTCCACGATTTCTGGTTAAAAGCCAGGGCGCAAATCATAACCTTAAAAACAGATCCAAGCTCCAGCAGCTCTCCAAAAAAGTACAATGCGGAGTCTTTTCCCCACAGACGGCAGAGTTCCTGCCAAGCTGCCAAGCTCTCAGTATCAATGCTCGCTGGTATCTTTGTCCTCAAAAAAATCAGATTTTACATGGTCATAGTCATATTTTGTCTTAAATGCTGTATTGTTCGTGTAGAATACCTTAACAAGGTGAAAAATGCAACTATTTTGCTGCTCTTCAAGGTTCGCTCGTAACTTCAAATCCTCTCCTGCTCCCCCACCTGTTTGTATTTATGATGCTTCTATTCACTTCAAAGTTTGGACGCCTGCGTACCAGGAGAATTTTTGATAACCT|upstream_gene_variant|MODIFIER|exon-XM_006962431.1-1|GENE_exon-XM_006962431.1-1|transcript|rna-XM_006962431.1|protein_coding||c.-2690delTinsCTTGCCTATCAATGCCTCATATATTCCCTACTATCGCCCCACCGTACGCTGAATCTTACTCAAGCAGAATTCTTCACATATTGTACTACATCCCTATTTTCTACCCTGTATACATCCCACTCAGTGCAGAAAATCGCCCAGCTCAATTATGCGAGATACGACAACTTGGGGAAGAGGCCCTATTCGAGAACGCACGATGACGTCGTATGGTAACGGTGAATCCCTCGGCAGTAGTATGAAGATACATTGCGCACGGAGAACAGCAAAATTTCAAGAAGATTTGAATATTTCCAAAAGACTTTTTTTTTTAAGAACTTCCAAGCGGCGAAAGCACATGTATACGGTTTCCACGATTTCTGGTTAAAAGCCAGGGCGCAAATCATAACCTTAAAAACAGATCCAAGCTCCAGCAGCTCTCCAAAAAAGTACAATGCGGAGTCTTTTCCCCACAGACGGCAGAGTTCCTGCCAAGCTGCCAAGCTCTCAGTATCAATGCTCGCTGGTATCTTTGTCCTCAAAAAAATCAGATTTTACATGGTCATAGTCATATTTTGTCTTAAATGCTGTATTGTTCGTGTAGAATACCTTAACAAGGTGAAAAATGCAACTATTTTGCTGCTCTTCAAGGTTCGCTCGTAACTTCAAATCCTCTCCTGCTCCCCCACCTGTTTGTATTTATGATGCTTCTATTCACTTCAAAGTTTGGACGCCTGCGTACCAGGAGAATTTTTGATAACCT|||||2690|,CTTGCCTATCAATGCCTCATATATTCCCTACTATCGCCCCACCGTACGCTGAATCTTACTCAAGCAGAATTCTTCACATATTGTACTACATCCCTATTTTCTACCCTGTATACATCCCACTCAGTGCAGAAAATCGCCCAGCTCAATTATGCGAGATACGACAACTTGGGGAAGAGGCCCTATTCGAGAACGCACGATGACGTCGTATGGTAACGGTGAATCCCTCGGCAGTAGTATGAAGATACATTGCGCACGGAGAACAGCAAAATTTCAAGAAGATTTGAATATTTCCAAAAGACTTTTTTTTTTAAGAACTTCCAAGCGGCGAAAGCACATGTATACGGTTTCCACGATTTCTGGTTAAAAGCCAGGGCGCAAATCATAACCTTAAAAACAGATCCAAGCTCCAGCAGCTCTCCAAAAAAGTACAATGCGGAGTCTTTTCCCCACAGACGGCAGAGTTCCTGCCAAGCTGCCAAGCTCTCAGTATCAATGCTCGCTGGTATCTTTGTCCTCAAAAAAATCAGATTTTACATGGTCATAGTCATATTTTGTCTTAAATGCTGTATTGTTCGTGTAGAATACCTTAACAAGGTGAAAAATGCAACTATTTTGCTGCTCTTCAAGGTTCGCTCGTAACTTCAAATCCTCTCCTGCTCCCCCACCTGTTTGTATTTATGATGCTTCTATTCACTTCAAAGTTTGGACGCCTGCGTACCAGGAGAATTTTTGATAACCT|upstream_gene_variant|MODIFIER|TRIREDRAFT_120432|gene-TRIREDRAFT_120432|transcript|XM_006962893.1|protein_coding||c.-6575delAinsCTTGCCTATCAATGCCTCATATATTCCCTACTATCGCCCCACCGTACGCTGAATCTTACTCAAGCAGAATTCTTCACATATTGTACTACATCCCTATTTTCTACCCTGTATACATCCCACTCAGTGCAGAAAATCGCCCAGCTCAATTATGCGAGATACGACAACTTGGGGAAGAGGCCCTATTCGAGAACGCACGATGACGTCGTATGGTAACGGTGAATCCCTCGGCAGTAGTATGAAGATACATTGCGCACGGAGAACAGCAAAATTTCAAGAAGATTTGAATATTTCCAAAAGACTTTTTTTTTTAAGAACTTCCAAGCGGCGAAAGCACATGTATACGGTTTCCACGATTTCTGGTTAAAAGCCAGGGCGCAAATCATAACCTTAAAAACAGATCCAAGCTCCAGCAGCTCTCCAAAAAAGTACAATGCGGAGTCTTTTCCCCACAGACGGCAGAGTTCCTGCCAAGCTGCCAAGCTCTCAGTATCAATGCTCGCTGGTATCTTTGTCCTCAAAAAAATCAGATTTTACATGGTCATAGTCATATTTTGTCTTAAATGCTGTATTGTTCGTGTAGAATACCTTAACAAGGTGAAAAATGCAACTATTTTGCTGCTCTTCAAGGTTCGCTCGTAACTTCAAATCCTCTCCTGCTCCCCCACCTGTTTGTATTTATGATGCTTCTATTCACTTCAAAGTTTGGACGCCTGCGTACCAGGAGAATTTTTGATAACCT|||||4829|WARNING_TRANSCRIPT_NO_START_CODON,CTTGCCTATCAATGCCTCATATATTCCCTACTATCGCCCCACCGTACGCTGAATCTTACTCAAGCAGAATTCTTCACATATTGTACTACATCCCTATTTTCTACCCTGTATACATCCCACTCAGTGCAGAAAATCGCCCAGCTCAATTATGCGAGATACGACAACTTGGGGAAGAGGCCCTATTCGAGAACGCACGATGACGTCGTATGGTAACGGTGAATCCCTCGGCAGTAGTATGAAGATACATTGCGCACGGAGAACAGCAAAATTTCAAGAAGATTTGAATATTTCCAAAAGACTTTTTTTTTTAAGAACTTCCAAGCGGCGAAAGCACATGTATACGGTTTCCACGATTTCTGGTTAAAAGCCAGGGCGCAAATCATAACCTTAAAAACAGATCCAAGCTCCAGCAGCTCTCCAAAAAAGTACAATGCGGAGTCTTTTCCCCACAGACGGCAGAGTTCCTGCCAAGCTGCCAAGCTCTCAGTATCAATGCTCGCTGGTATCTTTGTCCTCAAAAAAATCAGATTTTACATGGTCATAGTCATATTTTGTCTTAAATGCTGTATTGTTCGTGTAGAATACCTTAACAAGGTGAAAAATGCAACTATTTTGCTGCTCTTCAAGGTTCGCTCGTAACTTCAAATCCTCTCCTGCTCCCCCACCTGTTTGTATTTATGATGCTTCTATTCACTTCAAAGTTTGGACGCCTGCGTACCAGGAGAATTTTTGATAACCT|upstream_gene_variant|MODIFIER|TRIREDRAFT_120432|gene-TRIREDRAFT_120432|transcript|XM_006962893.1|protein_coding||c.-6576_-6575insCTTGCCTATCAATGCCTCATATATTCCCTACTATCGCCCCACCGTACGCTGAATCTTACTCAAGCAGAATTCTTCACATATTGTACTACATCCCTATTTTCTACCCTGTATACATCCCACTCAGTGCAGAAAATCGCCCAGCTCAATTATGCGAGATACGACAACTTGGGGAAGAGGCCCTATTCGAGAACGCACGATGACGTCGTATGGTAACGGTGAATCCCTCGGCAGTAGTATGAAGATACATTGCGCACGGAGAACAGCAAAATTTCAAGAAGATTTGAATATTTCCAAAAGACTTTTTTTTTTAAGAACTTCCAAGCGGCGAAAGCACATGTATACGGTTTCCACGATTTCTGGTTAAAAGCCAGGGCGCAAATCATAACCTTAAAAACAGATCCAAGCTCCAGCAGCTCTCCAAAAAAGTACAATGCGGAGTCTTTTCCCCACAGACGGCAGAGTTCCTGCCAAGCTGCCAAGCTCTCAGTATCAATGCTCGCTGGTATCTTTGTCCTCAAAAAAATCAGATTTTACATGGTCATAGTCATATTTTGTCTTAAATGCTGTATTGTTCGTGTAGAATACCTTAACAAGGTGAAAAATGCAACTATTTTGCTGCTCTTCAAGGTTCGCTCGTAACTTCAAATCCTCTCCTGCTCCCCCACCTGTTTGTATTTATGATGCTTCTATTCACTTCAAAGTTTGGACGCCTGCGTACCAGGAGAATTTTTGATAACCT|||||4829|WARNING_TRANSCRIPT_NO_START_CODON,CTTGCCTATCAATGCCTCATATATTCCCTACTATCGCCCCACCGTACGCTGAATCTTACTCAAGCAGAATTCTTCACATATTGTACTACATCCCTATTTTCTACCCTGTATACATCCCACTCAGTGCAGAAAATCGCCCAGCTCAATTATGCGAGATACGACAACTTGGGGAAGAGGCCCTATTCGAGAACGCACGATGACGTCGTATGGTAACGGTGAATCCCTCGGCAGTAGTATGAAGATACATTGCGCACGGAGAACAGCAAAATTTCAAGAAGATTTGAATATTTCCAAAAGACTTTTTTTTTTAAGAACTTCCAAGCGGCGAAAGCACATGTATACGGTTTCCACGATTTCTGGTTAAAAGCCAGGGCGCAAATCATAACCTTAAAAACAGATCCAAGCTCCAGCAGCTCTCCAAAAAAGTACAATGCGGAGTCTTTTCCCCACAGACGGCAGAGTTCCTGCCAAGCTGCCAAGCTCTCAGTATCAATGCTCGCTGGTATCTTTGTCCTCAAAAAAATCAGATTTTACATGGTCATAGTCATATTTTGTCTTAAATGCTGTATTGTTCGTGTAGAATACCTTAACAAGGTGAAAAATGCAACTATTTTGCTGCTCTTCAAGGTTCGCTCGTAACTTCAAATCCTCTCCTGCTCCCCCACCTGTTTGTATTTATGATGCTTCTATTCACTTCAAAGTTTGGACGCCTGCGTACCAGGAGAATTTTTGATAACCT|upstream_gene_variant|MODIFIER|TRIREDRAFT_120432|gene-TRIREDRAFT_120432|transcript|XM_006962893.1|protein_coding||c.-6575delGinsCTTGCCTATCAATGCCTCATATATTCCCTACTATCGCCCCACCGTACGCTGAATCTTACTCAAGCAGAATTCTTCACATATTGTACTACATCCCTATTTTCTACCCTGTATACATCCCACTCAGTGCAGAAAATCGCCCAGCTCAATTATGCGAGATACGACAACTTGGGGAAGAGGCCCTATTCGAGAACGCACGATGACGTCGTATGGTAACGGTGAATCCCTCGGCAGTAGTATGAAGATACATTGCGCACGGAGAACAGCAAAATTTCAAGAAGATTTGAATATTTCCAAAAGACTTTTTTTTTTAAGAACTTCCAAGCGGCGAAAGCACATGTATACGGTTTCCACGATTTCTGGTTAAAAGCCAGGGCGCAAATCATAACCTTAAAAACAGATCCAAGCTCCAGCAGCTCTCCAAAAAAGTACAATGCGGAGTCTTTTCCCCACAGACGGCAGAGTTCCTGCCAAGCTGCCAAGCTCTCAGTATCAATGCTCGCTGGTATCTTTGTCCTCAAAAAAATCAGATTTTACATGGTCATAGTCATATTTTGTCTTAAATGCTGTATTGTTCGTGTAGAATACCTTAACAAGGTGAAAAATGCAACTATTTTGCTGCTCTTCAAGGTTCGCTCGTAACTTCAAATCCTCTCCTGCTCCCCCACCTGTTTGTATTTATGATGCTTCTATTCACTTCAAAGTTTGGACGCCTGCGTACCAGGAGAATTTTTGATAACCT|||||4829|WARNING_TRANSCRIPT_NO_START_CODON,CTTGCCTATCAATGCCTCATATATTCCCTACTATCGCCCCACCGTACGCTGAATCTTACTCAAGCAGAATTCTTCACATATTGTACTACATCCCTATTTTCTACCCTGTATACATCCCACTCAGTGCAGAAAATCGCCCAGCTCAATTATGCGAGATACGACAACTTGGGGAAGAGGCCCTATTCGAGAACGCACGATGACGTCGTATGGTAACGGTGAATCCCTCGGCAGTAGTATGAAGATACATTGCGCACGGAGAACAGCAAAATTTCAAGAAGATTTGAATATTTCCAAAAGACTTTTTTTTTTAAGAACTTCCAAGCGGCGAAAGCACATGTATACGGTTTCCACGATTTCTGGTTAAAAGCCAGGGCGCAAATCATAACCTTAAAAACAGATCCAAGCTCCAGCAGCTCTCCAAAAAAGTACAATGCGGAGTCTTTTCCCCACAGACGGCAGAGTTCCTGCCAAGCTGCCAAGCTCTCAGTATCAATGCTCGCTGGTATCTTTGTCCTCAAAAAAATCAGATTTTACATGGTCATAGTCATATTTTGTCTTAAATGCTGTATTGTTCGTGTAGAATACCTTAACAAGGTGAAAAATGCAACTATTTTGCTGCTCTTCAAGGTTCGCTCGTAACTTCAAATCCTCTCCTGCTCCCCCACCTGTTTGTATTTATGATGCTTCTATTCACTTCAAAGTTTGGACGCCTGCGTACCAGGAGAATTTTTGATAACCT|upstream_gene_variant|MODIFIER|TRIREDRAFT_120432|gene-TRIREDRAFT_120432|transcript|XM_006962893.1|protein_coding||c.-6575delTinsCTTGCCTATCAATGCCTCATATATTCCCTACTATCGCCCCACCGTACGCTGAATCTTACTCAAGCAGAATTCTTCACATATTGTACTACATCCCTATTTTCTACCCTGTATACATCCCACTCAGTGCAGAAAATCGCCCAGCTCAATTATGCGAGATACGACAACTTGGGGAAGAGGCCCTATTCGAGAACGCACGATGACGTCGTATGGTAACGGTGAATCCCTCGGCAGTAGTATGAAGATACATTGCGCACGGAGAACAGCAAAATTTCAAGAAGATTTGAATATTTCCAAAAGACTTTTTTTTTTAAGAACTTCCAAGCGGCGAAAGCACATGTATACGGTTTCCACGATTTCTGGTTAAAAGCCAGGGCGCAAATCATAACCTTAAAAACAGATCCAAGCTCCAGCAGCTCTCCAAAAAAGTACAATGCGGAGTCTTTTCCCCACAGACGGCAGAGTTCCTGCCAAGCTGCCAAGCTCTCAGTATCAATGCTCGCTGGTATCTTTGTCCTCAAAAAAATCAGATTTTACATGGTCATAGTCATATTTTGTCTTAAATGCTGTATTGTTCGTGTAGAATACCTTAACAAGGTGAAAAATGCAACTATTTTGCTGCTCTTCAAGGTTCGCTCGTAACTTCAAATCCTCTCCTGCTCCCCCACCTGTTTGTATTTATGATGCTTCTATTCACTTCAAAGTTTGGACGCCTGCGTACCAGGAGAATTTTTGATAACCT|||||4829|WARNING_TRANSCRIPT_NO_START_CODON,CTTGCCTATCAATGCCTCATATATTCCCTACTATCGCCCCACCGTACGCTGAATCTTACTCAAGCAGAATTCTTCACATATTGTACTACATCCCTATTTTCTACCCTGTATACATCCCACTCAGTGCAGAAAATCGCCCAGCTCAATTATGCGAGATACGACAACTTGGGGAAGAGGCCCTATTCGAGAACGCACGATGACGTCGTATGGTAACGGTGAATCCCTCGGCAGTAGTATGAAGATACATTGCGCACGGAGAACAGCAAAATTTCAAGAAGATTTGAATATTTCCAAAAGACTTTTTTTTTTAAGAACTTCCAAGCGGCGAAAGCACATGTATACGGTTTCCACGATTTCTGGTTAAAAGCCAGGGCGCAAATCATAACCTTAAAAACAGATCCAAGCTCCAGCAGCTCTCCAAAAAAGTACAATGCGGAGTCTTTTCCCCACAGACGGCAGAGTTCCTGCCAAGCTGCCAAGCTCTCAGTATCAATGCTCGCTGGTATCTTTGTCCTCAAAAAAATCAGATTTTACATGGTCATAGTCATATTTTGTCTTAAATGCTGTATTGTTCGTGTAGAATACCTTAACAAGGTGAAAAATGCAACTATTTTGCTGCTCTTCAAGGTTCGCTCGTAACTTCAAATCCTCTCCTGCTCCCCCACCTGTTTGTATTTATGATGCTTCTATTCACTTCAAAGTTTGGACGCCTGCGTACCAGGAGAATTTTTGATAACCT|downstream_gene_variant|MODIFIER|TRIREDRAFT_104400|gene-TRIREDRAFT_104400|transcript|XM_006962666.1|protein_coding||c.*3510delAinsCTTGCCTATCAATGCCTCATATATTCCCTACTATCGCCCCACCGTACGCTGAATCTTACTCAAGCAGAATTCTTCACATATTGTACTACATCCCTATTTTCTACCCTGTATACATCCCACTCAGTGCAGAAAATCGCCCAGCTCAATTATGCGAGATACGACAACTTGGGGAAGAGGCCCTATTCGAGAACGCACGATGACGTCGTATGGTAACGGTGAATCCCTCGGCAGTAGTATGAAGATACATTGCGCACGGAGAACAGCAAAATTTCAAGAAGATTTGAATATTTCCAAAAGACTTTTTTTTTTAAGAACTTCCAAGCGGCGAAAGCACATGTATACGGTTTCCACGATTTCTGGTTAAAAGCCAGGGCGCAAATCATAACCTTAAAAACAGATCCAAGCTCCAGCAGCTCTCCAAAAAAGTACAATGCGGAGTCTTTTCCCCACAGACGGCAGAGTTCCTGCCAAGCTGCCAAGCTCTCAGTATCAATGCTCGCTGGTATCTTTGTCCTCAAAAAAATCAGATTTTACATGGTCATAGTCATATTTTGTCTTAAATGCTGTATTGTTCGTGTAGAATACCTTAACAAGGTGAAAAATGCAACTATTTTGCTGCTCTTCAAGGTTCGCTCGTAACTTCAAATCCTCTCCTGCTCCCCCACCTGTTTGTATTTATGATGCTTCTATTCACTTCAAAGTTTGGACGCCTGCGTACCAGGAGAATTTTTGATAACCT|||||2181|WARNING_TRANSCRIPT_NO_START_CODON,CTTGCCTATCAATGCCTCATATATTCCCTACTATCGCCCCACCGTACGCTGAATCTTACTCAAGCAGAATTCTTCACATATTGTACTACATCCCTATTTTCTACCCTGTATACATCCCACTCAGTGCAGAAAATCGCCCAGCTCAATTATGCGAGATACGACAACTTGGGGAAGAGGCCCTATTCGAGAACGCACGATGACGTCGTATGGTAACGGTGAATCCCTCGGCAGTAGTATGAAGATACATTGCGCACGGAGAACAGCAAAATTTCAAGAAGATTTGAATATTTCCAAAAGACTTTTTTTTTTAAGAACTTCCAAGCGGCGAAAGCACATGTATACGGTTTCCACGATTTCTGGTTAAAAGCCAGGGCGCAAATCATAACCTTAAAAACAGATCCAAGCTCCAGCAGCTCTCCAAAAAAGTACAATGCGGAGTCTTTTCCCCACAGACGGCAGAGTTCCTGCCAAGCTGCCAAGCTCTCAGTATCAATGCTCGCTGGTATCTTTGTCCTCAAAAAAATCAGATTTTACATGGTCATAGTCATATTTTGTCTTAAATGCTGTATTGTTCGTGTAGAATACCTTAACAAGGTGAAAAATGCAACTATTTTGCTGCTCTTCAAGGTTCGCTCGTAACTTCAAATCCTCTCCTGCTCCCCCACCTGTTTGTATTTATGATGCTTCTATTCACTTCAAAGTTTGGACGCCTGCGTACCAGGAGAATTTTTGATAACCT|downstream_gene_variant|MODIFIER|TRIREDRAFT_104400|gene-TRIREDRAFT_104400|transcript|XM_006962666.1|protein_coding||c.*3509_*3510insCTTGCCTATCAATGCCTCATATATTCCCTACTATCGCCCCACCGTACGCTGAATCTTACTCAAGCAGAATTCTTCACATATTGTACTACATCCCTATTTTCTACCCTGTATACATCCCACTCAGTGCAGAAAATCGCCCAGCTCAATTATGCGAGATACGACAACTTGGGGAAGAGGCCCTATTCGAGAACGCACGATGACGTCGTATGGTAACGGTGAATCCCTCGGCAGTAGTATGAAGATACATTGCGCACGGAGAACAGCAAAATTTCAAGAAGATTTGAATATTTCCAAAAGACTTTTTTTTTTAAGAACTTCCAAGCGGCGAAAGCACATGTATACGGTTTCCACGATTTCTGGTTAAAAGCCAGGGCGCAAATCATAACCTTAAAAACAGATCCAAGCTCCAGCAGCTCTCCAAAAAAGTACAATGCGGAGTCTTTTCCCCACAGACGGCAGAGTTCCTGCCAAGCTGCCAAGCTCTCAGTATCAATGCTCGCTGGTATCTTTGTCCTCAAAAAAATCAGATTTTACATGGTCATAGTCATATTTTGTCTTAAATGCTGTATTGTTCGTGTAGAATACCTTAACAAGGTGAAAAATGCAACTATTTTGCTGCTCTTCAAGGTTCGCTCGTAACTTCAAATCCTCTCCTGCTCCCCCACCTGTTTGTATTTATGATGCTTCTATTCACTTCAAAGTTTGGACGCCTGCGTACCAGGAGAATTTTTGATAACCT|||||2181|WARNING_TRANSCRIPT_NO_START_CODON,CTTGCCTATCAATGCCTCATATATTCCCTACTATCGCCCCACCGTACGCTGAATCTTACTCAAGCAGAATTCTTCACATATTGTACTACATCCCTATTTTCTACCCTGTATACATCCCACTCAGTGCAGAAAATCGCCCAGCTCAATTATGCGAGATACGACAACTTGGGGAAGAGGCCCTATTCGAGAACGCACGATGACGTCGTATGGTAACGGTGAATCCCTCGGCAGTAGTATGAAGATACATTGCGCACGGAGAACAGCAAAATTTCAAGAAGATTTGAATATTTCCAAAAGACTTTTTTTTTTAAGAACTTCCAAGCGGCGAAAGCACATGTATACGGTTTCCACGATTTCTGGTTAAAAGCCAGGGCGCAAATCATAACCTTAAAAACAGATCCAAGCTCCAGCAGCTCTCCAAAAAAGTACAATGCGGAGTCTTTTCCCCACAGACGGCAGAGTTCCTGCCAAGCTGCCAAGCTCTCAGTATCAATGCTCGCTGGTATCTTTGTCCTCAAAAAAATCAGATTTTACATGGTCATAGTCATATTTTGTCTTAAATGCTGTATTGTTCGTGTAGAATACCTTAACAAGGTGAAAAATGCAACTATTTTGCTGCTCTTCAAGGTTCGCTCGTAACTTCAAATCCTCTCCTGCTCCCCCACCTGTTTGTATTTATGATGCTTCTATTCACTTCAAAGTTTGGACGCCTGCGTACCAGGAGAATTTTTGATAACCT|downstream_gene_variant|MODIFIER|TRIREDRAFT_104400|gene-TRIREDRAFT_104400|transcript|XM_006962666.1|protein_coding||c.*3510delGinsCTTGCCTATCAATGCCTCATATATTCCCTACTATCGCCCCACCGTACGCTGAATCTTACTCAAGCAGAATTCTTCACATATTGTACTACATCCCTATTTTCTACCCTGTATACATCCCACTCAGTGCAGAAAATCGCCCAGCTCAATTATGCGAGATACGACAACTTGGGGAAGAGGCCCTATTCGAGAACGCACGATGACGTCGTATGGTAACGGTGAATCCCTCGGCAGTAGTATGAAGATACATTGCGCACGGAGAACAGCAAAATTTCAAGAAGATTTGAATATTTCCAAAAGACTTTTTTTTTTAAGAACTTCCAAGCGGCGAAAGCACATGTATACGGTTTCCACGATTTCTGGTTAAAAGCCAGGGCGCAAATCATAACCTTAAAAACAGATCCAAGCTCCAGCAGCTCTCCAAAAAAGTACAATGCGGAGTCTTTTCCCCACAGACGGCAGAGTTCCTGCCAAGCTGCCAAGCTCTCAGTATCAATGCTCGCTGGTATCTTTGTCCTCAAAAAAATCAGATTTTACATGGTCATAGTCATATTTTGTCTTAAATGCTGTATTGTTCGTGTAGAATACCTTAACAAGGTGAAAAATGCAACTATTTTGCTGCTCTTCAAGGTTCGCTCGTAACTTCAAATCCTCTCCTGCTCCCCCACCTGTTTGTATTTATGATGCTTCTATTCACTTCAAAGTTTGGACGCCTGCGTACCAGGAGAATTTTTGATAACCT|||||2181|WARNING_TRANSCRIPT_NO_START_CODON,CTTGCCTATCAATGCCTCATATATTCCCTACTATCGCCCCACCGTACGCTGAATCTTACTCAAGCAGAATTCTTCACATATTGTACTACATCCCTATTTTCTACCCTGTATACATCCCACTCAGTGCAGAAAATCGCCCAGCTCAATTATGCGAGATACGACAACTTGGGGAAGAGGCCCTATTCGAGAACGCACGATGACGTCGTATGGTAACGGTGAATCCCTCGGCAGTAGTATGAAGATACATTGCGCACGGAGAACAGCAAAATTTCAAGAAGATTTGAATATTTCCAAAAGACTTTTTTTTTTAAGAACTTCCAAGCGGCGAAAGCACATGTATACGGTTTCCACGATTTCTGGTTAAAAGCCAGGGCGCAAATCATAACCTTAAAAACAGATCCAAGCTCCAGCAGCTCTCCAAAAAAGTACAATGCGGAGTCTTTTCCCCACAGACGGCAGAGTTCCTGCCAAGCTGCCAAGCTCTCAGTATCAATGCTCGCTGGTATCTTTGTCCTCAAAAAAATCAGATTTTACATGGTCATAGTCATATTTTGTCTTAAATGCTGTATTGTTCGTGTAGAATACCTTAACAAGGTGAAAAATGCAACTATTTTGCTGCTCTTCAAGGTTCGCTCGTAACTTCAAATCCTCTCCTGCTCCCCCACCTGTTTGTATTTATGATGCTTCTATTCACTTCAAAGTTTGGACGCCTGCGTACCAGGAGAATTTTTGATAACCT|downstream_gene_variant|MODIFIER|TRIREDRAFT_104400|gene-TRIREDRAFT_104400|transcript|XM_006962666.1|protein_coding||c.*3510delTinsCTTGCCTATCAATGCCTCATATATTCCCTACTATCGCCCCACCGTACGCTGAATCTTACTCAAGCAGAATTCTTCACATATTGTACTACATCCCTATTTTCTACCCTGTATACATCCCACTCAGTGCAGAAAATCGCCCAGCTCAATTATGCGAGATACGACAACTTGGGGAAGAGGCCCTATTCGAGAACGCACGATGACGTCGTATGGTAACGGTGAATCCCTCGGCAGTAGTATGAAGATACATTGCGCACGGAGAACAGCAAAATTTCAAGAAGATTTGAATATTTCCAAAAGACTTTT
TTTTTAAGAACTTCCAAGCGGCGAAAGCACATGTATACGGTTTCCACGATTTCTGGTTAAAAGCCAGGGCGCAAATCATAACCTTAAAAACAGATCCAAGCTCCAGCAGCTCTCCAAAAAAGTACAATGCGGAGTCTTTTCCCCACAGACGGCAGAGTTCCTGCCAAGCTGCCAAGCTCTCAGTATCAATGCTCGCTGGTATCTTTGTCCTCAAAAAAATCAGATTTTACATGGTCATAGTCATATTTTGTCTTAAATGCTGTATTGTTCGTGTAGAATACCTTAACAAGGTGAAAAATGCAACTATTTTGCTGCTCTTCAAGGTTCGCTCGTAACTTCAAATCCTCTCCTGCTCCCCCACCTGTTTGTATTTATGATGCTTCTATTCACTTCAAAGTTTGGACGCCTGCGTACCAGGAGAATTTTTGATAACCT|||||2181|WARNING_TRANSCRIPT_NO_START_CODON,CTTGCCTATCAATGCCTCATATATTCCCTACTATCGCCCCACCGTACGCTGAATCTTACTCAAGCAGAATTCTTCACATATTGTACTACATCCCTATTTTCTACCCTGTATACATCCCACTCAGTGCAGAAAATCGCCCAGCTCAATTATGCGAGATACGACAACTTGGGGAAGAGGCCCTATTCGAGAACGCACGATGACGTCGTATGGTAACGGTGAATCCCTCGGCAGTAGTATGAAGATACATTGCGCACGGAGAACAGCAAAATTTCAAGAAGATTTGAATATTTCCAAAAGACTTTTTTTTTTAAGAACTTCCAAGCGGCGAAAGCACATGTATACGGTTTCCACGATTTCTGGTTAAAAGCCAGGGCGCAAATCATAACCTTAAAAACAGATCCAAGCTCCAGCAGCTCTCCAAAAAAGTACAATGCGGAGTCTTTTCCCCACAGACGGCAGAGTTCCTGCCAAGCTGCCAAGCTCTCAGTATCAATGCTCGCTGGTATCTTTGTCCTCAAAAAAATCAGATTTTACATGGTCATAGTCATATTTTGTCTTAAATGCTGTATTGTTCGTGTAGAATACCTTAACAAGGTGAAAAATGCAACTATTTTGCTGCTCTTCAAGGTTCGCTCGTAACTTCAAATCCTCTCCTGCTCCCCCACCTGTTTGTATTTATGATGCTTCTATTCACTTCAAAGTTTGGACGCCTGCGTACCAGGAGAATTTTTGATAACCT|downstream_gene_variant|MODIFIER|exon-XM_006962666.1-1|GENE_exon-XM_006962666.1-1|transcript|rna-XM_006962666.1|protein_coding||c.*2181delAinsCTTGCCTATCAATGCCTCATATATTCCCTACTATCGCCCCACCGTACGCTGAATCTTACTCAAGCAGAATTCTTCACATATTGTACTACATCCCTATTTTCTACCCTGTATACATCCCACTCAGTGCAGAAAATCGCCCAGCTCAATTATGCGAGATACGACAACTTGGGGAAGAGGCCCTATTCGAGAACGCACGATGACGTCGTATGGTAACGGTGAATCCCTCGGCAGTAGTATGAAGATACATTGCGCACGGAGAACAGCAAAATTTCAAGAAGATTTGAATATTTCCAAAAGACTTTTTTTTTTAAGAACTTCCAAGCGGCGAAAGCACATGTATACGGTTTCCACGATTTCTGGTTAAAAGCCAGGGCGCAAATCATAACCTTAAAAACAGATCCAAGCTCCAGCAGCTCTCCAAAAAAGTACAATGCGGAGTCTTTTCCCCACAGACGGCAGAGTTCCTGCCAAGCTGCCAAGCTCTCAGTATCAATGCTCGCTGGTATCTTTGTCCTCAAAAAAATCAGATTTTACATGGTCATAGTCATATTTTGTCTTAAATGCTGTATTGTTCGTGTAGAATACCTTAACAAGGTGAAAAATGCAACTATTTTGCTGCTCTTCAAGGTTCGCTCGTAACTTCAAATCCTCTCCTGCTCCCCCACCTGTTTGTATTTATGATGCTTCTATTCACTTCAAAGTTTGGACGCCTGCGTACCAGGAGAATTTTTGATAACCT|||||2181|,CTTGCCTATCAATGCCTCATATATTCCCTACTATCGCCCCACCGTACGCTGAATCTTACTCAAGCAGAATTCTTCACATATTGTACTACATCCCTATTTTCTACCCTGTATACATCCCACTCAGTGCAGAAAATCGCCCAGCTCAATTATGCGAGATACGACAACTTGGGGAAGAGGCCCTATTCGAGAACGCACGATGACGTCGTATGGTAACGGTGAATCCCTCGGCAGTAGTATGAAGATACATTGCGCACGGAGAACAGCAAAATTTCAAGAAGATTTGAATATTTCCAAAAGACTTTTTTTTTTAAGAACTTCCAAGCGGCGAAAGCACATGTATACGGTTTCCACGATTTCTGGTTAAAAGCCAGGGCGCAAATCATAACCTTAAAAACAGATCCAAGCTCCAGCAGCTCTCCAAAAAAGTACAATGCGGAGTCTTTTCCCCACAGACGGCAGAGTTCCTGCCAAGCTGCCAAGCTCTCAGTATCAATGCTCGCTGGTATCTTTGTCCTCAAAAAAATCAGATTTTACATGGTCATAGTCATATTTTGTCTTAAATGCTGTATTGTTCGTGTAGAATACCTTAACAAGGTGAAAAATGCAACTATTTTGCTGCTCTTCAAGGTTCGCTCGTAACTTCAAATCCTCTCCTGCTCCCCCACCTGTTTGTATTTATGATGCTTCTATTCACTTCAAAGTTTGGACGCCTGCGTACCAGGAGAATTTTTGATAACCT|downstream_gene_variant|MODIFIER|exon-XM_006962666.1-1|GENE_exon-XM_006962666.1-1|transcript|rna-XM_006962666.1|protein_coding||c.*2180_*2181insCTTGCCTATCAATGCCTCATATATTCCCTACTATCGCCCCACCGTACGCTGAATCTTACTCAAGCAGAATTCTTCACATATTGTACTACATCCCTATTTTCTACCCTGTATACATCCCACTCAGTGCAGAAAATCGCCCAGCTCAATTATGCGAGATACGACAACTTGGGGAAGAGGCCCTATTCGAGAACGCACGATGACGTCGTATGGTAACGGTGAATCCCTCGGCAGTAGTATGAAGATACATTGCGCACGGAGAACAGCAAAATTTCAAGAAGATTTGAATATTTCCAAAAGACTTTTTTTTTTAAGAACTTCCAAGCGGCGAAAGCACATGTATACGGTTTCCACGATTTCTGGTTAAAAGCCAGGGCGCAAATCATAACCTTAAAAACAGATCCAAGCTCCAGCAGCTCTCCAAAAAAGTACAATGCGGAGTCTTTTCCCCACAGACGGCAGAGTTCCTGCCAAGCTGCCAAGCTCTCAGTATCAATGCTCGCTGGTATCTTTGTCCTCAAAAAAATCAGATTTTACATGGTCATAGTCATATTTTGTCTTAAATGCTGTATTGTTCGTGTAGAATACCTTAACAAGGTGAAAAATGCAACTATTTTGCTGCTCTTCAAGGTTCGCTCGTAACTTCAAATCCTCTCCTGCTCCCCCACCTGTTTGTATTTATGATGCTTCTATTCACTTCAAAGTTTGGACGCCTGCGTACCAGGAGAATTTTTGATAACCT|||||2181|,CTTGCCTATCAATGCCTCATATATTCCCTACTATCGCCCCACCGTACGCTGAATCTTACTCAAGCAGAATTCTTCACATATTGTACTACATCCCTATTTTCTACCCTGTATACATCCCACTCAGTGCAGAAAATCGCCCAGCTCAATTATGCGAGATACGACAACTTGGGGAAGAGGCCCTATTCGAGAACGCACGATGACGTCGTATGGTAACGGTGAATCCCTCGGCAGTAGTATGAAGATACATTGCGCACGGAGAACAGCAAAATTTCAAGAAGATTTGAATATTTCCAAAAGACTTTTTTTTTTAAGAACTTCCAAGCGGCGAAAGCACATGTATACGGTTTCCACGATTTCTGGTTAAAAGCCAGGGCGCAAATCATAACCTTAAAAACAGATCCAAGCTCCAGCAGCTCTCCAAAAAAGTACAATGCGGAGTCTTTTCCCCACAGACGGCAGAGTTCCTGCCAAGCTGCCAAGCTCTCAGTATCAATGCTCGCTGGTATCTTTGTCCTCAAAAAAATCAGATTTTACATGGTCATAGTCATATTTTGTCTTAAATGCTGTATTGTTCGTGTAGAATACCTTAACAAGGTGAAAAATGCAACTATTTTGCTGCTCTTCAAGGTTCGCTCGTAACTTCAAATCCTCTCCTGCTCCCCCACCTGTTTGTATTTATGATGCTTCTATTCACTTCAAAGTTTGGACGCCTGCGTACCAGGAGAATTTTTGATAACCT|downstream_gene_variant|MODIFIER|exon-XM_006962666.1-1|GENE_exon-XM_006962666.1-1|transcript|rna-XM_006962666.1|protein_coding||c.*2181delGinsCTTGCCTATCAATGCCTCATATATTCCCTACTATCGCCCCACCGTACGCTGAATCTTACTCAAGCAGAATTCTTCACATATTGTACTACATCCCTATTTTCTACCCTGTATACATCCCACTCAGTGCAGAAAATCGCCCAGCTCAATTATGCGAGATACGACAACTTGGGGAAGAGGCCCTATTCGAGAACGCACGATGACGTCGTATGGTAACGGTGAATCCCTCGGCAGTAGTATGAAGATACATTGCGCACGGAGAACAGCAAAATTTCAAGAAGATTTGAATATTTCCAAAAGACTTTTTTTTTTAAGAACTTCCAAGCGGCGAAAGCACATGTATACGGTTTCCACGATTTCTGGTTAAAAGCCAGGGCGCAAATCATAACCTTAAAAACAGATCCAAGCTCCAGCAGCTCTCCAAAAAAGTACAATGCGGAGTCTTTTCCCCACAGACGGCAGAGTTCCTGCCAAGCTGCCAAGCTCTCAGTATCAATGCTCGCTGGTATCTTTGTCCTCAAAAAAATCAGATTTTACATGGTCATAGTCATATTTTGTCTTAAATGCTGTATTGTTCGTGTAGAATACCTTAACAAGGTGAAAAATGCAACTATTTTGCTGCTCTTCAAGGTTCGCTCGTAACTTCAAATCCTCTCCTGCTCCCCCACCTGTTTGTATTTATGATGCTTCTATTCACTTCAAAGTTTGGACGCCTGCGTACCAGGAGAATTTTTGATAACCT|||||2181|,CTTGCCTATCAATGCCTCATATATTCCCTACTATCGCCCCACCGTACGCTGAATCTTACTCAAGCAGAATTCTTCACATATTGTACTACATCCCTATTTTCTACCCTGTATACATCCCACTCAGTGCAGAAAATCGCCCAGCTCAATTATGCGAGATACGACAACTTGGGGAAGAGGCCCTATTCGAGAACGCACGATGACGTCGTATGGTAACGGTGAATCCCTCGGCAGTAGTATGAAGATACATTGCGCACGGAGAACAGCAAAATTTCAAGAAGATTTGAATATTTCCAAAAGACTTTTTTTTTTAAGAACTTCCAAGCGGCGAAAGCACATGTATACGGTTTCCACGATTTCTGGTTAAAAGCCAGGGCGCAAATCATAACCTTAAAAACAGATCCAAGCTCCAGCAGCTCTCCAAAAAAGTACAATGCGGAGTCTTTTCCCCACAGACGGCAGAGTTCCTGCCAAGCTGCCAAGCTCTCAGTATCAATGCTCGCTGGTATCTTTGTCCTCAAAAAAATCAGATTTTACATGGTCATAGTCATATTTTGTCTTAAATGCTGTATTGTTCGTGTAGAATACCTTAACAAGGTGAAAAATGCAACTATTTTGCTGCTCTTCAAGGTTCGCTCGTAACTTCAAATCCTCTCCTGCTCCCCCACCTGTTTGTATTTATGATGCTTCTATTCACTTCAAAGTTTGGACGCCTGCGTACCAGGAGAATTTTTGATAACCT|downstream_gene_variant|MODIFIER|exon-XM_006962666.1-1|GENE_exon-XM_006962666.1-1|transcript|rna-XM_006962666.1|protein_coding||c.*2181delTinsCTTGCCTATCAATGCCTCATATATTCCCTACTATCGCCCCACCGTACGCTGAATCTTACTCAAGCAGAATTCTTCACATATTGTACTACATCCCTATTTTCTACCCTGTATACATCCCACTCAGTGCAGAAAATCGCCCAGCTCAATTATGCGAGATACGACAACTTGGGGAAGAGGCCCTATTCGAGAACGCACGATGACGTCGTATGGTAACGGTGAATCCCTCGGCAGTAGTATGAAGATACATTGCGCACGGAGAACAGCAAAATTTCAAGAAGATTTGAATATTTCCAAAAGACTTTTTTTTTTAAGAACTTCCAAGCGGCGAAAGCACATGTATACGGTTTCCACGATTTCTGGTTAAAAGCCAGGGCGCAAATCATAACCTTAAAAACAGATCCAAGCTCCAGCAGCTCTCCAAAAAAGTACAATGCGGAGTCTTTTCCCCACAGACGGCAGAGTTCCTGCCAAGCTGCCAAGCTCTCAGTATCAATGCTCGCTGGTATCTTTGTCCTCAAAAAAATCAGATTTTACATGGTCATAGTCATATTTTGTCTTAAATGCTGTATTGTTCGTGTAGAATACCTTAACAAGGTGAAAAATGCAACTATTTTGCTGCTCTTCAAGGTTCGCTCGTAACTTCAAATCCTCTCCTGCTCCCCCACCTGTTTGTATTTATGATGCTTCTATTCACTTCAAAGTTTGGACGCCTGCGTACCAGGAGAATTTTTGATAACCT|||||2181|,CTTGCCTATCAATGCCTCATATATTCCCTACTATCGCCCCACCGTACGCTGAATCTTACTCAAGCAGAATTCTTCACATATTGTACTACATCCCTATTTTCTACCCTGTATACATCCCACTCAGTGCAGAAAATCGCCCAGCTCAATTATGCGAGATACGACAACTTGGGGAAGAGGCCCTATTCGAGAACGCACGATGACGTCGTATGGTAACGGTGAATCCCTCGGCAGTAGTATGAAGATACATTGCGCACGGAGAACAGCAAAATTTCAAGAAGATTTGAATATTTCCAAAAGACTTTTTTTTTTAAGAACTTCCAAGCGGCGAAAGCACATGTATACGGTTTCCACGATTTCTGGTTAAAAGCCAGGGCGCAAATCATAACCTTAAAAACAGATCCAAGCTCCAGCAGCTCTCCAAAAAAGTACAATGCGGAGTCTTTTCCCCACAGACGGCAGAGTTCCTGCCAAGCTGCCAAGCTCTCAGTATCAATGCTCGCTGGTATCTTTGTCCTCAAAAAAATCAGATTTTACATGGTCATAGTCATATTTTGTCTTAAATGCTGTATTGTTCGTGTAGAATACCTTAACAAGGTGAAAAATGCAACTATTTTGCTGCTCTTCAAGGTTCGCTCGTAACTTCAAATCCTCTCCTGCTCCCCCACCTGTTTGTATTTATGATGCTTCTATTCACTTCAAAGTTTGGACGCCTGCGTACCAGGAGAATTTTTGATAACCT|downstream_gene_variant|MODIFIER|TRIREDRAFT_104401|gene-TRIREDRAFT_104401|transcript|XM_006962667.1|protein_coding||c.*910delAinsCTTGCCTATCAATGCCTCATATATTCCCTACTATCGCCCCACCGTACGCTGAATCTTACTCAAGCAGAATTCTTCACATATTGTACTACATCCCTATTTTCTACCCTGTATACATCCCACTCAGTGCAGAAAATCGCCCAGCTCAATTATGCGAGATACGACAACTTGGGGAAGAGGCCCTATTCGAGAACGCACGATGACGTCGTATGGTAACGGTGAATCCCTCGGCAGTAGTATGAAGATACATTGCGCACGGAGAACAGCAAAATTTCAAGAAGATTTGAATATTTCCAAAAGACTTTTTTTTTTAAGAACTTCCAAGCGGCGAAAGCACATGTATACGGTTTCCACGATTTCTGGTTAAAAGCCAGGGCGCAAATCATAACCTTAAAAACAGATCCAAGCTCCAGCAGCTCTCCAAAAAAGTACAATGCGGAGTCTTTTCCCCACAGACGGCAGAGTTCCTGCCAAGCTGCCAAGCTCTCAGTATCAATGCTCGCTGGTATCTTTGTCCTCAAAAAAATCAGATTTTACATGGTCATAGTCATATTTTGTCTTAAATGCTGTATTGTTCGTGTAGAATACCTTAACAAGGTGAAAAATGCAACTATTTTGCTGCTCTTCAAGGTTCGCTCGTAACTTCAAATCCTCTCCTGCTCCCCCACCTGTTTGTATTTATGATGCTTCTATTCACTTCAAAGTTTGGACGCCTGCGTACCAGGAGAATTTTTGATAACCT|||||197|WARNING_TRANSCRIPT_NO_START_CODON,CTTGCCTATCAATGCCTCATATATTCCCTACTATCGCCCCACCGTACGCTGAATCTTACTCAAGCAGAATTCTTCACATATTGTACTACATCCCTATTTTCTACCCTGTATACATCCCACTCAGTGCAGAAAATCGCCCAGCTCAATTATGCGAGATACGACAACTTGGGGAAGAGGCCCTATTCGAGAACGCACGATGACGTCGTATGGTAACGGTGAATCCCTCGGCAGTAGTATGAAGATACATTGCGCACGGAGAACAGCAAAATTTCAAGAAGATTTGAATATTTCCAAAAGACTTTTTTTTTTAAGAACTTCCAAGCGGCGAAAGCACATGTATACGGTTTCCACGATTTCTGGTTAAAAGCCAGGGCGCAAATCATAACCTTAAAAACAGATCCAAGCTCCAGCAGCTCTCCAAAAAAGTACAATGCGGAGTCTTTTCCCCACAGACGGCAGAGTTCCTGCCAAGCTGCCAAGCTCTCAGTATCAATGCTCGCTGGTATCTTTGTCCTCAAAAAAATCAGATTTTACATGGTCATAGTCATATTTTGTCTTAAATGCTGTATTGTTCGTGTAGAATACCTTAACAAGGTGAAAAATGCAACTATTTTGCTGCTCTTCAAGGTTCGCTCGTAACTTCAAATCCTCTCCTGCTCCCCCACCTGTTTGTATTTATGATGCTTCTATTCACTTCAAAGTTTGGACGCCTGCGTACCAGGAGAATTTTTGATAACCT|downstream_gene_variant|MODIFIER|TRIREDRAFT_104401|gene-TRIREDRAFT_104401|transcript|XM_006962667.1|protein_coding||c.*909_*910insCTTGCCTATCAATGCCTCATATATTCCCTACTATCGCCCCACCGTACGCTGAATCTTACTCAAGCAGAATTCTTCACATATTGTACTACATCCCTATTTTCTACCCTGTATACATCCCACTCAGTGCAGAAAATCGCCCAGCTCAATTATGCGAGATACGACAACTTGGGGAAGAGGCCCTATTCGAGAACGCACGATGACGTCGTATGGTAACGGTGAATCCCTCGGCAGTAGTATGAAGATACATTGCGCACGGAGAACAGCAAAATTTCAAGAAGATTTGAATATTTCCAAAAGACTTTTTTTTTTAAGAACTTCCAAGCGGCGAAAGCACATGTATACGGTTTCCACGATTTCTGGTTAAAAGCCAGGGCGCAAATCATAACCTTAAAAACAGATCCAAGCTCCAGCAGCTCTCCAAAAAAGTACAATGCGGAGTCTTTTCCCCACAGACGGCAGAGTTCCTGCCAAGCTGCCAAGCTCTCAGTATCAATGCTCGCTGGTATCTTTGTCCTCAAAAAAATCAGATTTTACATGGTCATAGTCATATTTTGTCTTAAATGCTGTATTGTTCGTGTAGAATACCTTAACAAGGTGAAAAATGCAACTATTTTGCTGCTCTTCAAGGTTCGCTCGTAACTTCAAATCCTCTCCTGCTCCCCCACCTGTTTGTATTTATGATGCTTCTATTCACTTCAAAGTTTGGACGCCTGCGTACCAGGAGAATTTTTGATAACCT|||||197|WARNING_TRANSCRIPT_NO_START_CODON,CTTGCCTATCAATGCCTCATATATTCCCTACTATCGCCCCACCGTACGCTGAATCTTACTCAAGCAGAATTCTTCACATATTGTACTACATCCCTATTTTCTACCCTGTATACATCCCACTCAGTGCAGAAAATCGCCCAGCTCAATTATGCGAGATACGACAACTTGGGGAAGAGGCCCTATTCGAGAACGCACGATGACGTCGTATGGTAACGGTGAATCCCTCGGCAGTAGTATGAAGATACATTGCGCACGGAGAACAGCAAAATTTCAAGAAGATTTGAATATTTCCAAAAGACTTTTTTTTTTAAGAACTTCCAAGCGGCGAAAGCACATGTATACGGTTTCCACGATTTCTGGTTAAAAGCCAGGGCGCAAATCATAACCTTAAAAACAGATCCAAGCTCCAGCAGCTCTCCAAAAAAGTACAATGCGGAGTCTTTTCCCCACAGACGGCAGAGTTCCTGCCAAGCTGCCAAGCTCTCAGTATCAATGCTCGCTGGTATCTTTGTCCTCAAAAAAATCAGATTTTACATGGTCATAGTCATATTTTGTCTTAAATGCTGTATTGTTCGTGTAGAATACCTTAACAAGGTGAAAAATGCAACTATTTTGCTGCTCTTCAAGGTTCGCTCGTAACTTCAAATCCTCTCCTGCTCCCCCACCTGTTTGTATTTATGATGCTTCTATTCACTTCAAAGTTTGGACGCCTGCGTACCAGGAGAATTTTTGATAACCT|downstream_gene_variant|MODIFIER|TRIREDRAFT_104401|gene-TRIREDRAFT_104401|transcript|XM_006962667.1|protein_coding||c.*910delGinsCTTGCCTATCAATGCCTCATATATTCCCTACTATCGCCCCACCGTACGCTGAATCTTACTCAAGCAGAATTCTTCACATATTGTACTACATCCCTATTTTCTACCCTGTATACATCCCACTCAGTGCAGAAAATCGCCCAGCTCAATTATGCGAGATACGACAACTTGGGGAAGAGGCCCTATTCGAGAACGCACGATGACGTCGTATGGTAACGGTGAATCCCTCGGCAGTAGTATGAAGATACATTGCGCACGGAGAACAGCAAAATTTCAAGAAGATTTGAATATTTCCAAAAGACTTTTTTTTTTAAGAACTTCCAAGCGGCGAAAGCACATGTATACGGTTTCCACGATTTCTGGTTAAAAGCCAGGGCGCAAATCATAACCTTAAAAACAGATCCAAGCTCCAGCAGCTCTCCAAAAAAGTACAATGCGGAGTCTTTTCCCCACAGACGGCAGAGTTCCTGCCAAGCTGCCAAGCTCTCAGTATCAATGCTCGCTGGTATCTTTGTCCTCAAAAAAATCAGATTTTACATGGTCATAGTCATATTTTGTCTTAAATGCTGTATTGTTCGTGTAGAATACCTTAACAAGGTGAAAAATGCAACTATTTTGCTGCTCTTCAAGGTTCGCTCGTAACTTCAAATCCTCTCCTGCTCCCCCACCTGTTTGTATTTATGATGCTTCTATTCACTTCAAAGTTTGGACGCCTGCGTACCAGGAGAATTTTTGATAACCT|||||197|WARNING_TRANSCRIPT_NO_START_CODON,CTTGCCTATCAATGCCTCATATATTCCCTACTATCGCCCCACCGTACGCTGAATCTTACTCAAGCAGAATTCTTCACATATTGTACTACATCCCTATTTTCTACCCTGTATACATCCCACTCAGTGCAGAAAATCGCCCAGCTCAATTATGCGAGATACGACAACTTGGGGAAGAGGCCCTATTCGAGAACGCACGATGACGTCGTATGGTAACGGTGAATCCCTCGGCAGTAGTATGAAGATACATTGCGCACGGAGAACAGCAAAATTTCAAGAAGATTTGAATATTTCCAAAAGACTTTTTTTTTTAAGAACTTCCAAGCGGCGAAAGCACATGTATACGGTTTCCACGATTTCTGGTTAAAAGCCAGGGCGCAAATCATAACCTTAAAAACAGATCCAAGCTCCAGCAGCTCTCCAAAAAAGTACAATGCGGAGTCTTTTCCCCACAGACGGCAGAGTTCCTGCCAAGCTGCCAAGCTCTCAGTATCAATGCTCGCTGGTATCTTTGTCCTCAAAAAAATCAGATTTTACATGGTCATAGTCATATTTTGTCTTAAATGCTGTATTGTTCGTGTAGAATACCTTAACAAGGTGAAAAATGCAACTATTTTGCTGCTCTTCAAGGTTCGCTCGTAACTTCAAATCCTCTCCTGCTCCCCCACCTGTTTGTATTTATGATGCTTCTATTCACTTCAAAGTTTGGACGCCTGCGTACCAGGAGAATTTTTGATAACCT|downstream_gene_variant|MODIFIER|TRIREDRAFT_104401|gene-TRIREDRAFT_104401|transcript|XM_006962667.1|protein_coding||c.*910delTinsCTTGCCTATCAATGCCTCATATATTCCCTACTATCGCCCCACCGTACGCTGAATCTTACTCAAGCAGAATTCTTCACATATTGTACTACATCCCTATTTTCTACCCTGTATACATCCCACTCAGTGCAGAAAATCGCCCAGCTCAATTATGCGAGATACGACAACTTGGGGAAGAGGCCCTATTCGAGAACGCACGATGACGTCGTATGGTAACGGTGAATCCCTCGGCAGTAGTATGAAGATACATTGCGCACGGAGAACAGCAAAATTTCAAGAAGATTTGAATATTTCCAAAAGACTTTTTTTTTTAAGAACTTCCAAGCGGCGAAAGCACATGTATACGGTTTCCACGATTTCTGGTTAAAAGCCAGGGCGCAAATCATAACCTTAAAAACAGATCCAAGCTCCAGCAGCTCTCCAAAAAAGTACAATGCGGAGTCTTTTCCCCACAGACGGCAGAGTTCCTGCCAAGCTGCCAAGCTCTCAGTATCAATGCTCGCTGGTATCTTTGTCCTCAAAAAAATCAGATTTTACATGGTCATAGTCATATTTTGTCTTAAATGCTGTATTGTTCGTGTAGAATACCTTAACAAGGTGAAAAATGCAACTATTTTGCTGCTCTTCAAGGTTCGCTCGTAACTTCAAATCCTCTCCTGCTCCCCCACCTGTTTGTATTTATGATGCTTCTATTCACTTCAAAGTTTGGACGCCTGCGTACCAGGAGAATTTTTGATAACCT|||||197|WARNING_TRANSCRIPT_NO_START_CODON,CTTGCCTATCAATGCCTCATATATTCCCTACTATCGCCCCACCGTACGCTGAATCTTACTCAAGCAGAATTCTTCACATATTGTACTACATCCCTATTTTCTACCCTGTATACATCCCACTCAGTGCAGAAAATCGCCCAGCTCAATTATGCGAGATACGACAACTTGGGGAAGAGGCCCTATTCGAGAACGCACGATGACGTCGTATGGTAACGGTGAATCCCTCGGCAGTAGTATGAAGATACATTGCGCACGGAGAACAGCAAAATTTCAAGAAGATTTGAATATTTCCAAAAGACTTTTTTTTTTAAGAACTTCCAAGCGGCGAAAGCACATGTATACGGTTTCCACGATTTCTGGTTAAAAGCCAGGGCGCAAATCATAACCTTAAAAACAGATCCAAGCTCCAGCAGCTCTCCAAAAAAGTACAATGCGGAGTCTTTTCCCCACAGACGGCAGAGTTCCTGCCAAGCTGCCAAGCTCTCAGTATCAATGCTCGCTGGTATCTTTGTCCTCAAAAAAATCAGATTTTACATGGTCATAGTCATATTTTGTCTTAAATGCTGTATTGTTCGTGTAGAATACCTTAACAAGGTGAAAAATGCAACTATTTTGCTGCTCTTCAAGGTTCGCTCGTAACTTCAAATCCTCTCCTGCTCCCCCACCTGTTTGTATTTATGATGCTTCTATTCACTTCAAAGTTTGGACGCCTGCGTACCAGGAGAATTTTTGATAACCT|downstream_gene_variant|MODIFIER|exon-XM_006962667.1-1|GENE_exon-XM_006962667.1-1|transcript|rna-XM_006962667.1|protein_coding||c.*197delAinsCTTGCCTATCAATGCCTCATATATTCCCTACTATCGCCCCACCGTACGCTGAATCTTACTCAAGCAGAATTCTTCACATATTGTACTACATCCCTATTTTCTACCCTGTATACATCCCACTCAGTGCAGAAAATCGCCCAGCTCAATTATGCGAGATACGACAACTTGGGGAAGAGGCCCTATTCGAGAACGCACGATGACGTCGTATGGTAACGGTGAATCCCTCGGCAGTAGTATGAAGATACATTGCGCACGGAGAACAGCAAAATTTCAAGAAGATTTGAATATTTCCAAAAGACTTTTTTTTTTAAGAACTTCCAAGCGGCGAAAGCACATGTATACGGTTTCCACGATTTCTGGTTAAAAGCCAGGGCGCAAATCATAACCTTAAAAACAGATCCAAGCTCCAGCAGCTCTCCAAAAAAGTACAATGCGGAGTCTTTTCCCCACAGACGGCAGAGTTCCTGCCAAGCTGCCAAGCTCTCAGTATCAATGCTCGCTGGTATCTTTGTCCTCAAAAAAATCAGATTTTACATGGTCATAGTCATATTTTGTCTTAAATGCTGTATTGTTCGTGTAGAATACCTTAACAAGGTGAAAAATGCAACTATTTTGCTGCTCTTCAAGGTTCGCTCGTAACTTCAAATCCTCTCCTGCTCCCCCACCTGTTTGTATTTATGATGCTTCTATTCACTTCAAAGTTTGGACGCCTGCGTACCAGGAGAATTTTTGATAACCT|||||197|,CTTGCCTATCAATGCCTCATATATTCCCTACTATCGCCCCACCGTACGCTGAATCTTACTCAAGCAGAATTCTTCACATATTGTACTACATCCCTATTTTCTACCCTGTATACATCCCACTCAGTGCAGAAAATCGCCCAGCTCAATTATGCGAGATACGACAACTTGGGGAAGAGGCCCTATTCGAGAACGCACGATGACGTCGTATGGTAACGGTGAATCCCTCGGCAGTAGTATGAAGATACATTGCGCACGGAGAACAGCAAAATTTCAAGAAGATTTGAATATTTCCAAAAGACTTTTTTTTTTAAGAACTTCCAAGCGGCGAAAGCACATGTATACGGTTTCCACGATTTCTGGTTAAAAGCCAGGGCGCAAATCATAACCTTAAAAACAGATCCAAGCTCCAGCAGCTCTCCAAAAAAGTACAATGCGGAGTCTTTTCCCCACAGACGGCAGAGTTCCTGCCAAGCTGCCAAGCTCTCAGTATCAATGCTCGCTGGTATCTTTGTCCTCAAAAAAATCAGATTTTACATGGTCATAGTCATATTTTGTCTTAAATGCTGTATTGTTCGTGTAGAATACCTTAACAAGGTGAAAAATGCAACTATTTTGCTGCTCTTCAAGGTTCGCTCGTAACTTCAAATCCTCTCCTGCTCCCCCACCTGTTTGTATTTATGATGCTTCTATTCACTTCAAAGTTTGGACGCCTGCGTACCAGGAGAATTTTTGATAACCT|downstream_gene_variant|MODIFIER|exon-XM_006962667.1-1|GENE_exon-XM_006962667.1-1|transcript|rna-XM_006962667.1|protein_coding||c.*196_*197insCTTGCCTATCAATGCCTCATATATTCCCTACTATCGCCCCACCGTACGCTGAATCTTACTCAAGCAGAATTCTTCACATATTGTACTACATCCCTATTTTCTACCCTGTATACATCCCACTCAGTGCAGAAAATCGCCCAGCTCAATTATGCGAGATACGACAACTTGGGGAAGAGGCCCTATTCGAGAACGCACGATGACGTCGTATGGTAACGGTGAATCCCTCGGCAGTAGTATGAAGATACATTGCGCACGGAGAACAGCAAAATTTCAAGAAGATTTGAATATTTCCAAAAGACTTTTTTTTTTAAGAACTTCCAAGCGGCGAAAGCACATGTATACGGTTTCCACGATTTCTGGTTAAAAGCCAGGGCGCAAATCATAACCTTAAAAACAGATCCAAGCTCCAGCAGCTCTCCAAAAAAGTACAATGCGGAGTCTTTTCCCCACAGACGGCAGAGTTCCTGCCAAGCTGCCAAGCTCTCAGTATCAATGCTCGCTGGTATCTTTGTCCTCAAAAAAATCAGATTTTACATGGTCATAGTCATATTTTGTCTTAAATGCTGTATTGTTCGTGTAGAATACCTTAACAAGGTGAAAAATGCAACTATTTTGCTGCTCTTCAAGGTTCGCTCGTAACTTCAAATCCTCTCCTGCTCCCCCACCTGTTTGTATTTATGATGCTTCTATTCACTTCAAAGTTTGGACGCCTGCGTACCAGGAGAATTTTTGATAACCT|||||197|,CTTGCCTATCAATGCCTCATATATTCCCTACTATCGCCCCACCGTACGCTGAATCTTACTCAAGCAGAATTCTTCACATATTGTACTACATCCCTATTTTCTACCCTGTATACATCCCACTCAGTGCAGAAAATCGCCCAGCTCAATTATGCGAGATACGACAACTTGGGGAAGAGGCCCTATTCGAGAACGCACGATGACGTCGTATGGTAACGGTGAATCCCTCGGCAGTAGTATGAAGATACATTGCGCACGGAGAACAGCAAAATTTCAAGAAGATTTGAATATTTCCAAAAGACTTTTTTTTTTAAGAACTTCCAAGCGGCGAAAGCACATGTATACGGTTTCCACGATTTCTGGTTAAAAGCCAGGGCGCAAATCATAACCTTAAAAACAGATCCAAGCTCCAGCAGCTCTCCAAAAAAGTACAATGCGGAGTCTTTTCCCCACAGACGGCAGAGTTCCTGCCAAGCTGCCAAGCTCTCAGTATCAATGCTCGCTGGTATCTTTGTCCTCAAAAAAATCAGATTTTACATGGTCATAGTCATATTTTGTCTTAAATGCTGTATTGTTCGTGTAGAATACCTTAACAAGGTGAAAAATGCAACTATTTTGCTGCTCTTCAAGGTTCGCTCGTAACTTCAAATCCTCTCCTGCTCCCCCACCTGTTTGTATTTATGATGCTTCTATTCACTTCAAAGTTTGGACGCCTGCGTACCAGGAGAATTTTTGATAACCT|downstream_gene_variant|MODIFIER|exon-XM_006962667.1-1|GENE_exon-XM_006962667.1-1|transcript|rna-XM_006962667.1|protein_coding||c.*197delGinsCTTGCCTATCAATGCCTCATATATTCCCTACTATCGCCCCACCGTACGCTGAATCTTACTCAAGCAGAATTCTTCACATATTGTACTACATCCCTATTTTCTACCCTGTATACATCCCACTCAGTGCAGAAAATCGCCCAGCTCAATTATGCGAGATACGACAACTTGGGGAAGAGGCCCTATTCGAGAACGCACGATGACGTCGTATGGTAACGGTGAATCCCTCGGCAGTAGTATGAAGATACATTGCGCACGGAGAACAGCAAAATTTCAAGAAGATTTGAATATTTCCAAAAGACTTTTTTTTTTAAGAACTTCCAAGCGGCGAAAGCACATGTATACGGTTTCCACGATTTCTGGTTAAAAGCCAGGGCGCAAATCATAACCTTAAAAACAGATCCAAGCTCCAGCAGCTCTCCAAAAAAGTACAATGCGGAGTCTTTTCCCCACAGACGGCAGAGTTCCTGCCAAGCTGCCAAGCTCTCAGTATCAATGCTCGCTGGTATCTTTGTCCTCAAAAAAATCAGATTTTACATGGTCATAGTCATATTTTGTCTTAAATGCTGTATTGTTCGTGTAGAATACCTTAACAAGGTGAAAAATGCAACTATTTTGCTGCTCTTCAAGGTTCGCTCGTAACTTCAAATCCTCTCCTGCTCCCCCACCTGTTTGTATTTATGATGCTTCTATTCACTTCAAAGTTTGGACGCCTGCGTACCAGGAGAATTTTTGATAACCT|||||197|,CTTGCCTATCAATGCCTCATATATTCCCTACTATCGCCCCACCGTACGCTGAATCTTACTCAAGCAGAATTCTTCACATATTGTACTACATCCCTATTTTCTACCCTGTATACATCCCACTCAGTGCAGAAAATCGCCCAGCTCAATTATGCGAGATACGACAACTTGGGGAAGAGGCCCTATTCGAGAACGCACGATGACGTCGTATGGTAACGGTGAATCCCTCGGCAGTAGTATGAAGATACATTGCGCACGGAGAACAGCAAAATTTCAAGAAGATTTGAATATTTCCAAAAGACTTTTTTTTTTAAGAACTTCCAAGCGGCGAAAGCACATGTATACGGTTTCCACGATTTCTGGTTAAAAGCCAGGGCGCAAATCATAACCTTAAAAACAGATCCAAGCTCCAGCAGCTCTCCAAAAAAGTACAATGCGGAGTCTTTTCCCCACAGACGGCAGAGTTCCTGCCAAGCTGCCAAGCTCTCAGTATCAATGCTCGCTGGTATCTTTGTCCTCAAAAAAATCAGATTTTACATGGTCATAGTCATATTTTGTCTTAAATGCTGTATTGTTCGTGTAGAATACCTTAACAAGGTGAAAAATGCAACTATTTTGCTGCTCTTCAAGGTTCGCTCGTAACTTCAAATCCTCTCCTGCTCCCCCACCTGTTTGTATTTATGATGCTTCTATTCACTTCAAAGTTTGGACGCCTGCGTACCAGGAGAATTTTTGATAACCT|downstream_gene_variant|MODIFIER|exon-XM_006962667.1-1|GENE_exon-XM_006962667.1-1|transcript|rna-XM_006962667.1|protein_coding||c.*197delTinsCTTGCCTATCAATGCCTCATATATTCCCTACTATCGCCCCACCGTACGCTGAATCTTACTCAAGCAGAATTCTTCACATATTGTACTACATCCCTATTTTCTACCCTGTATACATCCCACTCAGTGCAGAAAATCGCCCAGCTCAATTATGCGAGATACGACAACTTGGGGAAGAGGCCCTATTCGAGAACGCACGATGACGTCGTATGGTAACGGTGAATCCCTCGGCAGTAGTATGAAGATACATTGCGCACGGAGAACAGCAAAATTTCAAGAAGATTTGAATATTTCCAAAAGACTTTTTTTTTTAAGAACTTCCAAGCGGCGAAAGCACATGTATACGGTTTCCACGATTTCTGGTTAAAAGCCAGGGCGCAAATCATAACCTTAAAAACAGATCCAAGCTCCAGCAGCTCTCCAAAAAAGTACAATGCGGAGTCTTTTCCCCACAGACGGCAGAGTTCCTGCCAAGCTGCCAAGCTCTCAGTATCAATGCTCGCTGGTATCTTTGTCCTCAAAAAAATCAGATTTTACATGGTCATAGTCATATTTTGTCTTAAATGCTGTATTGTTCGTGTAGAATACCTTAACAAGGTGAAAAATGCAACTATTTTGCTGCTCTTCAAGGTTCGCTCGTAACTTCAAATCCTCTCCTGCTCCCCCACCTGTTTGTATTTATGATGCTTCTATTCACTTCAAAGTTTGGACGCCTGCGTACCAGGAGAATTTTTGATAACCT|||||197|,CTTGCCTATCAATGCCTCATATATTCCCTACTATCGCCCCACCGTACGCTGAATCTTACTCAAGCAGAATTCTTCACATATTGTACTACATCCCTATTTTCTACCCTGTATACATCCCACTCAGTGCAGAAAATCGCCCAGCTCAATTATGCGAGATACGACAACTTGGGGAAGAGGCCCTATTCGAGAACGCACGATGACGTCGTATGGTAACGGTGAATCCCTCGGCAGTAGTATGAAGATACATTGCGCACGGAGAACAGCAAAATTTCAAGAAGATTTGAATATTTCCAAAAGACTTTTTTTTTTAAGAACTTCCAAGCGGCGAAAGCACATGTATACGGTTTCCACGATTTCTGGTTAAAAGCCAGGGCGCAAATCATAACCTTAAAAACAGATCCAAGCTCCAGCAGCTCTCCAAAAAAGTACAATGCGGAGTCTTTTCCCCACAGACGGCAGAGTTCCTGCCAAGCTGCCAAGCTCTCAGTATCAATGCTCGCTGGTATCTTTGTCCTCAAAAAAATCAGATTTTACATGGTCATAGTCATATTTTGTCTTAAATGCTGTATTGTTCGTGTAGAATACCTTAACAAGGTGAAAAATGCAACTATTTTGCTGCTCTTCAAGGTTCGCTCGTAACTTCAAATCCTCTCCTGCTCCCCCACCTGTTTGTATTTATGATGCTTCTATTCACTTCAAAGTTTGGACGCCTGCGTACCAGGAGAATTTTTGATAACCT|downstream_gene_variant|MODIFIER|exon-XM_006962892.1-1|GENE_exon-XM_006962892.1-1|transcript|rna-XM_006962892.1|protein_coding||c.*399delTinsAGGTTATCAAAAATTCTCCTGGTACGCAGGCGTCCAAACTTTGAAGTGAATAGAAGCATCATAAATACAAACAGGTGGGGGAGCAGGAGAGGATTTGAAGTTACGAGCGAACCTTGAAGAGCAGCAAAATAGTTGCATTTTTCACCTTGTTAAGGTATTCTACACGAACAATACAGCATTTAAGACAAAATATGACTATGACCATGTAAAATCTGATTTTTTTGAGGACAAAGATACCAGCGAGCATTGATACTGAGAGCTTGGCAGCTTGGCAGGAACTCTGCCGTCTGTGGGGAAAAGACTCCGCATTGTACTTTTTTGGAGAGCTGCTGGAGCTTGGATCTGTTTTTAAGGTTATGATTTGCGCCCTGGCTTTTAACCAGAAATCGTGGAAACCGTATACATGTGCTTTCGCCGCTTGGAAGTTCTTAAAAAAAAAAGTCTTTTGGAAATATTCAAATCTTCTTGAAATTTTGCTGTTCTCCGTGCGCAATGTATCTTCATACTACTGCCGAGGGATTCACCGTTACCATACGACGTCATCGTGCGTTCTCGAATAGGGCCTCTTCCCCAAGTTGTCGTATCTCGCATAATTGAGCTGGGCGATTTTCTGCACTGAGTGGGATGTATACAGGGTAGAAAATAGGGATGTAGTACAATATGTGAAGAATTCTGCTTGAGTAAGATTCAGCGTACGGTGGGGCGATAGTAGGGAATATATGAGGCATTGATAGGCAAG|||||279|,CTTGCCTATCAATGCCTCATATATTCCCTACTATCGCCCCACCGTACGCTGAATCTTACTCAAGCAGAATTCTTCACATATTGTACTACATCCCTATTTTCTACCCTGTATACATCCCACTCAGTGCAGAAAATCGCCCAGCTCAATTATGCGAGATACGACAACTTGGGGAAGAGGCCCTATTCGAGAACGCACGATGACGTCGTATGGTAACGGTGAATCCCTCGGCAGTAGTATGAAGATACATTGCGCACGGAGAACAGCAAAATTTCAAGAAGATTTGAATATTTCCAAAAGACTTTTTTTTTTAAGAACTTCCAAGCGGCGAAAGCACATGTATACGGTTTCCACGATTTCTGGTTAAAAGCCAGGGCGCAAATCATAACCTTAAAAACAGATCCAAGCTCCAGCAGCTCTCCAAAAAAGTACAATGCGGAGTCTTTTCCCCACAGACGGCAGAGTTCCTGCCAAGCTGCCAAGCTCTCAGTATCAATGCTCGCTGGTATCTTTGTCCTCAAAAAAATCAGATTTTACATGGTCATAGTCATATTTTGTCTTAAATGCTGTATTGTTCGTGTAGAATACCTTAACAAGGTGAAAAATGCAACTATTTTGCTGCTCTTCAAGGTTCGCTCGTAACTTCAAATCCTCTCCTGCTCCCCCACCTGTTTGTATTTATGATGCTTCTATTCACTTCAAAGTTTGGACGCCTGCGTACCAGGAGAATTTTTGATAACCT|downstream_gene_variant|MODIFIER|exon-XM_006962892.1-1|GENE_exon-XM_006962892.1-1|transcript|rna-XM_006962892.1|protein_coding||c.*399_*400insAGGTTATCAAAAATTCTCCTGGTACGCAGGCGTCCAAACTTTGAAGTGAATAGAAGCATCATAAATACAAACAGGTGGGGGAGCAGGAGAGGATTTGAAGTTACGAGCGAACCTTGAAGAGCAGCAAAATAGTTGCATTTTTCACCTTGTTAAGGTATTCTACACGAACAATACAGCATTTAAGACAAAATATGACTATGACCATGTAAAATCTGATTTTTTTGAGGACAAAGATACCAGCGAGCATTGATACTGAGAGCTTGGCAGCTTGGCAGGAACTCTGCCGTCTGTGGGGAAAAGACTCCGCATTGTACTTTTTTGGAGAGCTGCTGGAGCTTGGATCTGTTTTTAAGGTTATGATTTGCGCCCTGGCTTTTAACCAGAAATCGTGGAAACCGTATACATGTGCTTTCGCCGCTTGGAAGTTCTTAAAAAAAAAAGTCTTTTGGAAATATTCAAATCTTCTTGAAATTTTGCTGTTCTCCGTGCGCAATGTATCTTCATACTACTGCCGAGGGATTCACCGTTACCATACGACGTCATCGTGCGTTCTCGAATAGGGCCTCTTCCCCAAGTTGTCGTATCTCGCATAATTGAGCTGGGCGATTTTCTGCACTGAGTGGGATGTATACAGGGTAGAAAATAGGGATGTAGTACAATATGTGAAGAATTCTGCTTGAGTAAGATTCAGCGTACGGTGGGGCGATAGTAGGGAATATATGAGGCATTGATAGGCAAG|||||279|,CTTGCCTATCAATGCCTCATATATTCCCTACTATCGCCCCACCGTACGCTGAATCTTACTCAAGCAGAATTCTTCACATATTGTACTACATCCCTATTTTCTACCCTGTATACATCCCACTCAGTGCAGAAAATCGCCCAGCTCAATTATGCGAGATACGACAACTTGGGGAAGAGGCCCTATTCGAGAACGCACGATGACGTCGTATGGTAACGGTGAATCCCTCGGCAGTAGTATGAAGATACATTGCGCACGGAGAACAGCAAAATTTCAAGAAGATTTGAATATTTCCAAAAGACTTTTTTTTTTAAGAACTTCCAAGCGGCGAAAGCACATGTATACGGTTTCCACGATTTCTGGTTAAAAGCCAGGGCGCAAATCATAACCTTAAAAACAGATCCAAGCTCCAGCAGCTCTCCAAAAAAGTACAATGCGGAGTCTTTTCCCCACAGACGGCAGAGTTCCTGCCAAGCTGCCAAGCTCTCAGTATCAATGCTCGCTGGTATCTTTGTCCTCAAAAAAATCAGATTTTACATGGTCATAGTCATATTTTGTCTTAAATGCTGTATTGTTCGTGTAGAATACCTTAACAAGGTGAAAAATGCAACTATTTTGCTGCTCTTCAAGGTTCGCTCGTAACTTCAAATCCTCTCCTGCTCCCCCACCTGTTTGTATTTATGATGCTTCTATTCACTTCAAAGTTTGGACGCCTGCGTACCAGGAGAATTTTTGATAACCT|downstream_gene_variant|MODIFIER|exon-XM_006962892.1-1|GENE_exon-XM_006962892.1-1|transcript|rna-XM_006962892.1|protein_coding||c.*399delCinsAGGTTATCAAAAATTCTCCTGGTACGCAGGCGTCCAAACTTTGAAGTGAATAGAAGCATCATAAATACAAACAGGTGGGGGAGCAGGAGAGGATTTGAAGTTACGAGCGAACCTTGAAGAGCAGCAAAATAGTTGCATTTTTCACCTTGTTAAGGTATTCTACACGAACAATACAGCATTTAAGACAAAATATGACTATGACCATGTAAAATCTGATTTTTTTGAGGACAAAGATACCAGCGAGCATTGATACTGAGAGCTTGGCAGCTTGGCAGGAACTCTGCCGTCTGTGGGGAAAAGACTCCGCATTGTACTTTTTTGGAGAGCTGCTGGAGCTTGGATCTGTTTTTAAGGTTATGATTTGCGCCCTGGCTTTTAACCAGAAATCGTGGAAACCGTATACATGTGCTTTCGCCGCTTGGAAGTTCTTAAAAAAAAAAGTCTTTTGGAAATATTCAAATCTTCTTGAAATTTTGCTGTTCTCCGTGCGCAATGTATCTTCATACTACTGCCGAGGGATTCACCGTTACCATACGACGTCATCGTGCGTTCTCGAATAGGGCCTCTTCCCCAAGTTGTCGTATCTCGCATAATTGAGCTGGGCGATTTTCTGCACTGAGTGGGATGTATACAGGGTAGAAAATAGGGATGTAGTACAATATGTGAAGAATTCTGCTTGAGTAAGATTCAGCGTACGGTGGGGCGATAGTAGGGAATATATGAGGCATTGATAGGCAAG|||||279|,CTTGCCTATCAATGCCTCATATATTCCCTACTATCGCCCCACCGTACGCTGAATCTTACTCAAGCAGAATTCTTCACATATTGTACTACATCCCTATTTTCTACCCTGTATACATCCCACTCAGTGCAGAAAATCGCCCAGCTCAATTATGCGAGATACGACAACTTGGGGAAGAGGCCCTATTCGAGAACGCACGATGACGTCGTATGGTAACGGTGAATCCCTCGGCAGTAGTATGAAGATACATTGCGCACGGAGAACAGCAAAATTTCAAGAAGATTTGAATATTTCCAAAAGACTTTTTTTTTTAAGAACTTCCAAGCGGCGAAAGCACATGTATACGGTTTCCACGATTTCTGGTTAAAAGCCAGGGCGCAAATCATAACCTTAAAAACAGATCCAAGCTCCAGCAGCTCTCCAAAAAAGTACAATGCGGAGTCTTTTCCCCACAGACGGCAGAGTTCCTGCCAAGCTGCCAAGCTCTCAGTATCAATGCTCGCTGGTATCTTTGTCCTCAAAAAAATCAGATTTTACATGGTCATAGTCATATTTTGTCTTAAATGCTGTATTGTTCGTGTAGAATACCTTAACAAGGTGAAAAATGCAACTATTTTGCTGCTCTTCAAGGTTCGCTCGTAACTTCAAATCCTCTCCTGCTCCCCCACCTGTTTGTATTTATGATGCTTCTATTCACTTCAAAGTTTGGACGCCTGCGTACCAGGAGAATTTTTGATAACCT|downstream_gene_variant|MODIFIER|exon-XM_006962892.1-1|GENE_exon-XM_006962892.1-1|transcript|rna-XM_006962892.1|protein_coding||c.*399delAinsAGGTTATCAAAAATTCTCCTGGTACGCAGGCGTCCAAACTTTGAAGTGAATAGAAGCATCATAAATACAAACAGGTGGGGGAGCAGGAGAGGATTTGAAGTTACGAGCGAACCTTGAAGAGCAGCAAAATAGTTGCATTTTTCACCTTGTTAAGGTATTCTACACGAACAATACAGCATTTAAGACAAAATATGACTATGACCATGTAAAATCTGATTTTTTTGAGGACAAAGATACCAGCGAGCATTGATACTGAGAGCTTGGCAGCTTGGCAGGAACTCTGCCGTCTGTGGGGAAAAGACTCCGCATTGTACTTTTTTGGAGAGCTGCTGGAGCTTGGATCTGTTTTTAAGGTTATGATTTGCGCCCTGGCTTTTAACCAGAAATCGTGGAAACCGTATACATGTGCTTTCGCCGCTTGGAAGTTCTTAAAAAAAAAAGTCTTTTGGAAATATTCAAATCTTCTTGAAATTTTGCTGTTCTCCGTGCGCAATGTATCTTCATACTACTGCCGAGGGATTCACCGTTACCATACGACGTCATCGTGCGTTCTCGAATAGGGCCTCTTCCCCAAGTTGTCGTATCTCGCATAATTGAGCTGGGCGATTTTCTGCACTGAGTGGGATGTATACAGGGTAGAAAATAGGGATGTAGTACAATATGTGAAGAATTCTGCTTGAGTAAGATTCAGCGTACGGTGGGGCGATAGTAGGGAATATATGAGGCATTGATAGGCAAG|||||279|,CTTGCCTATCAATGCCTCATATATTCCCTACTATCGCCCCACCGTACGCTGAATCTTACTCAAGCAGAATTCTTCACATATTGTACTACATCCCTATTTTCTACCCTGTATACATCCCACTCAGTGCAGAAAATCGCCCAGCTCAATTATGCGAGATACGACAACTTGGGGAAGAGGCCCTATTCGAGAACGCACGATGACGTCGTATGGTAACGGTGAATCCCTCGGCAGTAGTATGAAGATACATTGCGCACGGAGAACAGCAAAATTTCAAGAAGATTTGAATATTTCCAAAAGACTTTTTTTTTTAAGAACTTCCAAGCGGCGAAAGCACATGTATACGGTTTCCACGATTTCTGGTTAAAAGCCAGGGCGCAAATCATAACCTTAAAAACAGATCCAAGCTCCAGCAGCTCTCCAAAAAAGTACAATGCGGAGTCTTTTCCCCACAGACGGCAGAGTTCCTGCCAAGCTGCCAAGCTCTCAGTATCAATGCTCGCTGGTATCTTTGTCCTCAAAAAAATCAGATTTTACATGGTCATAGTCATATTTTGTCTTAAATGCTGTATTGTTCGTGTAGAATACCTTAACAAGGTGAAAAATGCAACTATTTTGCTGCTCTTCAAGGTTCGCTCGTAACTTCAAATCCTCTCCTGCTCCCCCACCTGTTTGTATTTATGATGCTTCTATTCACTTCAAAGTTTGGACGCCTGCGTACCAGGAGAATTTTTGATAACCT|downstream_gene_variant|MODIFIER|exon-XM_006962893.1-1|GENE_exon-XM_006962893.1-1|transcript|rna-XM_006962893.1|protein_coding||c.*4967delTinsAGGTTATCAAAAATTCTCCTGGTACGCAGGCGTCCAAACTTTGAAGTGAATAGAAGCATCATAAATACAAACAGGTGGGGGAGCAGGAGAGGATTTGAAGTTACGAGCGAACCTTGAAGAGCAGCAAAATAGTTGCATTTTTCACCTTGTTAAGGTATTCTACACGAACAATACAGCATTTAAGACAAAATATGACTATGACCATGTAAAATCTGATTTTTTTGAGGACAAAGATACCAGCGAGCATTGATACTGAGAGCTTGGCAGCTTGGCAGGAACTCTGCCGTCTGTGGGGAAAAGACTCCGCATTGTACTTTTTTGGAGAGCTGCTGGAGCTTGGATCTGTTTTTAAGGTTATGATTTGCGCCCTGGCTTTTAACCAGAAATCGTGGAAACCGTATACATGTGCTTTCGCCGCTTGGAAGTTCTTAAAAAAAAAAGTCTTTTGGAAATATTCAAATCTTCTTGAAATTTTGCTGTTCTCCGTGCGCAATGTATCTTCATACTACTGCCGAGGGATTCACCGTTACCATACGACGTCATCGTGCGTTCTCGAATAGGGCCTCTTCCCCAAGTTGTCGTATCTCGCATAATTGAGCTGGGCGATTTTCTGCACTGAGTGGGATGTATACAGGGTAGAAAATAGGGATGTAGTACAATATGTGAAGAATTCTGCTTGAGTAAGATTCAGCGTACGGTGGGGCGATAGTAGGGAATATATGAGGCATTGATAGGCAAG|||||4829|,CTTGCCTATCAATGCCTCATATATTCCCTACTATCGCCCCACCGTACGCTGAATCTTACTCAAGCAGAATTCTTCACATATTGTACTACATCCCTATTTTCTACCCTGTATACATCCCACTCAGTGCAGAAAATCGCCCAGCTCAATTATGCGAGATACGACAACTTGGGGAAGAGGCCCTATTCGAGAACGCACGATGACGTCGTATGGTAACGGTGAATCCCTCGGCAGTAGTATGAAGATACATTGCGCACGGAGAACAGCAAAATTTCAAGAAGATTTGAATATTTCCAAAAGACTTTTTTTTTTAAGAACTTCCAAGCGGCGAAAGCACATGTATACGGTTTCCACGATTTCTGGTTAAAAGCCAGGGCGCAAATCATAACCTTAAAAACAGATCCAAGCTCCAGCAGCTCTCCAAAAAAGTACAATGCGGAGTCTTTTCCCCACAGACGGCAGAGTTCCTGCCAAGCTGCCAAGCTCTCAGTATCAATGCTCGCTGGTATCTTTGTCCTCAAAAAAATCAGATTTTACATGGTCATAGTCATATTTTGTCTTAAATGCTGTATTGTTCGTGTAGAATACCTTAACAAGGTGAAAAATGCAACTATTTTGCTGCTCTTCAAGGTTCGCTCGTAACTTCAAATCCTCTCCTGCTCCCCCACCTGTTTGTATTTATGATGCTTCTATTCACTTCAAAGTTTGGACGCCTGCGTACCAGGAGAATTTTTGATAACCT|downstream_gene_variant|MODIFIER|exon-XM_006962893.1-1|GENE_exon-XM_006962893.1-1|transcript|rna-XM_006962893.1|protein_coding||c.*4967_*4968insAGGTTATCAAAAATTCTCCTGGTACGCAGGCGTCCAAACTTTGAAGTGAATAGAAGCATCATAAATACAAACAGGTGGGGGAGCAGGAGAGGATTTGAAGTTACGAGCGAACCTTGAAGAGCAGCAAAATAGTTGCATTTTTCACCTTGTTAAGGTATTCTACACGAACAATACAGCATTTAAGACAAAATATGACTATGACCATGTAAAATCTGATTTTTTTGAGGACAAAGATACCAGCGAGCATTGATACTGAGAGCTTGGCAGCTTGGCAGGAACTCTGCCGTCTGTGGGGAAAAGACTCCGCATTGTACTTTTTTGGAGAGCTGCTGGAGCTTGGATCTGTTTTTAAGGTTATGATTTGCGCCCTGGCTTTTAACCAGAAATCGTGGAAACCGTATACATGTGCTTTCGCCGCTTGGAAGTTCTTAAAAAAAAAAGTCTTTTGGAAATATTCAAATCTTCTTGAAATTTTGCTGTTCTCCGTGCGCAATGTATCTTCATACTACTGCCGAGGGATTCACCGTTACCATACGACGTCATCGTGCGTTCTCGAATAGGGCCTCTTCCCCAAGTTGTCGTATCTCGCATAATTGAGCTGGGCGATTTTCTGCACTGAGTGGGATGTATACAGGGTAGAAAATAGGGATGTAGTACAATATGTGAAGAATTCTGCTTGAGTAAGATTCAGCGTACGGTGGGGCGATAGTAGGGAATATATGAGGCATTGATAGGCAAG|||||4829|,CTTGCCTATCAATGCCTCATATATTCCCTACTATCGCCCCACCGTACGCTGAATCTTACTCAAGCAGAATTCTTCACATATTGTACTACATCCCTATTTTCTACCCTGTATACATCCCACTCAGTGCAGAAAATCGCCCAGCTCAATTATGCGAGATACGACAACTTGGGGAAGAGGCCCTATTCGAGAACGCACGATGACGTCGTATGGTAACGGTGAATCCCTCGGCAGTAGTATGAAGATACATTGCGCACGGAGAACAGCAAAATTTCAAGAAGATTTGAATATTTCCAAAAGACTTTTTTTTTTAAGAACTTCCAAGCGGCGAAAGCACATGTATACGGTTTCCACGATTTCTGGTTAAAAGCCAGGGCGCAAATCATAACCTTAAAAACAGATCCAAGCTCCAGCAGCTCTCCAAAAAAGTACAATGCGGAGTCTTTTCCCCACAGACGGCAGAGTTCCTGCCAAGCTGCCAAGCTCTCAGTATCAATGCTCGCTGGTATCTTTGTCCTCAAAAAAATCAGATTTTACATGGTCATAGTCATATTTTGTCTTAAATGCTGTATTGTTCGTGTAGAATACCTTAACAAGGTGAAAAATGCAACTATTTTGCTGCTCTTCAAGGTTCGCTCGTAACTTCAAATCCTCTCCTGCTCCCCCACCTGTTTGTATTTATGATGCTTCTATTCACTTCAAAGTTTGGACGCCTGCGTACCAGGAGAATTTTTGATAACCT|downstream_gene_variant|MODIFIER|exon-XM_006962893.1-1|GENE_exon-XM_006962893.1-1|transcript|rna-XM_006962893.1|protein_coding||c.*4967delCinsAGGTTATCAAAAATTCTCCTGGTACGCAGGCGTCCAAACTTTGAAGTGAATAGAAGCATCATAAATACAAACAGGTGGGGGAGCAGGAGAGGATTTGAAGTTACGAGCGAACCTTGAAGAGCAGCAAAATAGTTGCATTTTTCACCTTGTTAAGGTATTCTACACGAACAATACAGCATTTAAGACAAAATATGACTATGACCATGTAAAATCTGATTTTTTTGAGGACAAAGATACCAGCGAGCATTGATACTGAGAGCTTGGCAGCTTGGCAGGAACTCTGCCGTCTGTGGGGAAAAGACTCCGCATTGTACTTTTTTGGAGAGCTGCTGGAGCTTGGATCTGTTTTTAAGGTTATGATTTGCGCCCTGGCTTTTAACCAGAAATCGTGGAAACCGTATACATGTGCTTTCGCCGCTTGGAAGTTCTTAAAAAAAAAAGTCTTTTGGAAATATTCAAATCTTCTTGAAATTTTGCTGTTCTCCGTGCGCAATGTATCTTCATACTACTGCCGAGGGATTCACCGTTACCATACGACGTCATCGTGCGTTCTCGAATAGGGCCTCTTCCCCAAGTTGTCGTATCTCGCATAATTGAGCTGGGCGATTTTCTGCACTGAGTGGGATGTATACAGGGTAGAAAATAGGGATGTAGTACAATATGTGAAGAATTCTGCTTGAGTAAGATTCAGCGTACGGTGGGGCGATAGTAGGGAATATATGAGGCATTGATAGGCAAG|||||4829|,CTTGCCTATCAATGCCTCATATATTCCCTACTATCGCCCCACCGTACGCTGAATCTTACTCAAGCAGAATTCTTCACATATTGTACTACATCCCTATTTTCTACCCTGTATACATCCCACTCAGTGCAGAAAATCGCCCAGCTCAATTATGCGAGATACGACAACTTGGGGAAGAGGCCCTATTCGAGAACGCACGATGACGTCGTATGGTAACGGTGAATCCCTCGGCAGTAGTATGAAGATACATTGCGCACGGAGAACAGCAAAATTTCAAGAAGATTTGAATATTTCCAAAAGACTTTTTTTTTTAAGAACTTCCAAGCGGCGAAAGCACATGTATACGGTTTCCACGATTTCTGGTTAAAAGCCAGGGCGCAAATCATAACCTTAAAAACAGATCCAAGCTCCAGCAGCTCTCCAAAAAAGTACAATGCGGAGTCTTTTCCCCACAGACGGCAGAGTTCCTGCCAAGCTGCCAAGCTCTCAGTATCAATGCTCGCTGGTATCTTTGTCCTCAAAAAAATCAGATTTTACATGGTCATAGTCATATTTTGTCTTAAATGCTGTATTGTTCGTGTAGAATACCTTAACAAGGTGAAAAATGCAACTATTTTGCTGCTCTTCAAGGTTCGCTCGTAACTTCAAATCCTCTCCTGCTCCCCCACCTGTTTGTATTTATGATGCTTCTATTCACTTCAAAGTTTGGACGCCTGCGTACCAGGAGAATTTTTGATAACCT|downstream_gene_variant|MODIFIER|exon-XM_006962893.1-1|GENE_exon-XM_006962893.1-1|transcript|rna-XM_006962893.1|protein_coding||c.*4967delAinsAGGTTATCAAAAATTCTCCTGGTACGCAGGCGTCCAAACTTTGAAGTGAATAGAAGCATCATAAATACAAACAGGTGGGGGAGCAGGAGAGGATTTGAAGTTACGAGCGAACCTTGAAGAGCAGCAAAATAGTTGCATTTTTCACCTTGTTAAGGTATTCTACACGAACAATACAGCATTTAAGACAAAATATGACTATGACCATGTAAAATCTGATTTTTTTGAGGACAAAGATACCAGCGAGCATTGATACTGAGAGCTTGGCAGCTTGGCAGGAACTCTGCCGTCTGTGGGGAAAAGACTCCGCATTGTACTTTTTTGGA
AGCTGCTGGAGCTTGGATCTGTTTTTAAGGTTATGATTTGCGCCCTGGCTTTTAACCAGAAATCGTGGAAACCGTATACATGTGCTTTCGCCGCTTGGAAGTTCTTAAAAAAAAAAGTCTTTTGGAAATATTCAAATCTTCTTGAAATTTTGCTGTTCTCCGTGCGCAATGTATCTTCATACTACTGCCGAGGGATTCACCGTTACCATACGACGTCATCGTGCGTTCTCGAATAGGGCCTCTTCCCCAAGTTGTCGTATCTCGCATAATTGAGCTGGGCGATTTTCTGCACTGAGTGGGATGTATACAGGGTAGAAAATAGGGATGTAGTACAATATGTGAAGAATTCTGCTTGAGTAAGATTCAGCGTACGGTGGGGCGATAGTAGGGAATATATGAGGCATTGATAGGCAAG|||||4829|,CTTGCCTATCAATGCCTCATATATTCCCTACTATCGCCCCACCGTACGCTGAATCTTACTCAAGCAGAATTCTTCACATATTGTACTACATCCCTATTTTCTACCCTGTATACATCCCACTCAGTGCAGAAAATCGCCCAGCTCAATTATGCGAGATACGACAACTTGGGGAAGAGGCCCTATTCGAGAACGCACGATGACGTCGTATGGTAACGGTGAATCCCTCGGCAGTAGTATGAAGATACATTGCGCACGGAGAACAGCAAAATTTCAAGAAGATTTGAATATTTCCAAAAGACTTTTTTTTTTAAGAACTTCCAAGCGGCGAAAGCACATGTATACGGTTTCCACGATTTCTGGTTAAAAGCCAGGGCGCAAATCATAACCTTAAAAACAGATCCAAGCTCCAGCAGCTCTCCAAAAAAGTACAATGCGGAGTCTTTTCCCCACAGACGGCAGAGTTCCTGCCAAGCTGCCAAGCTCTCAGTATCAATGCTCGCTGGTATCTTTGTCCTCAAAAAAATCAGATTTTACATGGTCATAGTCATATTTTGTCTTAAATGCTGTATTGTTCGTGTAGAATACCTTAACAAGGTGAAAAATGCAACTATTTTGCTGCTCTTCAAGGTTCGCTCGTAACTTCAAATCCTCTCCTGCTCCCCCACCTGTTTGTATTTATGATGCTTCTATTCACTTCAAAGTTTGGACGCCTGCGTACCAGGAGAATTTTTGATAACCT|intergenic_region|MODIFIER|exon-XM_006962667.1-1-exon-XM_006962892.1-1|GENE_exon-XM_006962667.1-1-GENE_exon-XM_006962892.1-1|intergenic_region|GENE_exon-XM_006962667.1-1-GENE_exon-XM_006962892.1-1|||n.1144716delAinsCTTGCCTATCAATGCCTCATATATTCCCTACTATCGCCCCACCGTACGCTGAATCTTACTCAAGCAGAATTCTTCACATATTGTACTACATCCCTATTTTCTACCCTGTATACATCCCACTCAGTGCAGAAAATCGCCCAGCTCAATTATGCGAGATACGACAACTTGGGGAAGAGGCCCTATTCGAGAACGCACGATGACGTCGTATGGTAACGGTGAATCCCTCGGCAGTAGTATGAAGATACATTGCGCACGGAGAACAGCAAAATTTCAAGAAGATTTGAATATTTCCAAAAGACTTTTTTTTTTAAGAACTTCCAAGCGGCGAAAGCACATGTATACGGTTTCCACGATTTCTGGTTAAAAGCCAGGGCGCAAATCATAACCTTAAAAACAGATCCAAGCTCCAGCAGCTCTCCAAAAAAGTACAATGCGGAGTCTTTTCCCCACAGACGGCAGAGTTCCTGCCAAGCTGCCAAGCTCTCAGTATCAATGCTCGCTGGTATCTTTGTCCTCAAAAAAATCAGATTTTACATGGTCATAGTCATATTTTGTCTTAAATGCTGTATTGTTCGTGTAGAATACCTTAACAAGGTGAAAAATGCAACTATTTTGCTGCTCTTCAAGGTTCGCTCGTAACTTCAAATCCTCTCCTGCTCCCCCACCTGTTTGTATTTATGATGCTTCTATTCACTTCAAAGTTTGGACGCCTGCGTACCAGGAGAATTTTTGATAACCT||||||,CTTGCCTATCAATGCCTCATATATTCCCTACTATCGCCCCACCGTACGCTGAATCTTACTCAAGCAGAATTCTTCACATATTGTACTACATCCCTATTTTCTACCCTGTATACATCCCACTCAGTGCAGAAAATCGCCCAGCTCAATTATGCGAGATACGACAACTTGGGGAAGAGGCCCTATTCGAGAACGCACGATGACGTCGTATGGTAACGGTGAATCCCTCGGCAGTAGTATGAAGATACATTGCGCACGGAGAACAGCAAAATTTCAAGAAGATTTGAATATTTCCAAAAGACTTTTTTTTTTAAGAACTTCCAAGCGGCGAAAGCACATGTATACGGTTTCCACGATTTCTGGTTAAAAGCCAGGGCGCAAATCATAACCTTAAAAACAGATCCAAGCTCCAGCAGCTCTCCAAAAAAGTACAATGCGGAGTCTTTTCCCCACAGACGGCAGAGTTCCTGCCAAGCTGCCAAGCTCTCAGTATCAATGCTCGCTGGTATCTTTGTCCTCAAAAAAATCAGATTTTACATGGTCATAGTCATATTTTGTCTTAAATGCTGTATTGTTCGTGTAGAATACCTTAACAAGGTGAAAAATGCAACTATTTTGCTGCTCTTCAAGGTTCGCTCGTAACTTCAAATCCTCTCCTGCTCCCCCACCTGTTTGTATTTATGATGCTTCTATTCACTTCAAAGTTTGGACGCCTGCGTACCAGGAGAATTTTTGATAACCT|intergenic_region|MODIFIER|exon-XM_006962667.1-1-exon-XM_006962892.1-1|GENE_exon-XM_006962667.1-1-GENE_exon-XM_006962892.1-1|intergenic_region|GENE_exon-XM_006962667.1-1-GENE_exon-XM_006962892.1-1|||n.1144715_1144716insCTTGCCTATCAATGCCTCATATATTCCCTACTATCGCCCCACCGTACGCTGAATCTTACTCAAGCAGAATTCTTCACATATTGTACTACATCCCTATTTTCTACCCTGTATACATCCCACTCAGTGCAGAAAATCGCCCAGCTCAATTATGCGAGATACGACAACTTGGGGAAGAGGCCCTATTCGAGAACGCACGATGACGTCGTATGGTAACGGTGAATCCCTCGGCAGTAGTATGAAGATACATTGCGCACGGAGAACAGCAAAATTTCAAGAAGATTTGAATATTTCCAAAAGACTTTTTTTTTTAAGAACTTCCAAGCGGCGAAAGCACATGTATACGGTTTCCACGATTTCTGGTTAAAAGCCAGGGCGCAAATCATAACCTTAAAAACAGATCCAAGCTCCAGCAGCTCTCCAAAAAAGTACAATGCGGAGTCTTTTCCCCACAGACGGCAGAGTTCCTGCCAAGCTGCCAAGCTCTCAGTATCAATGCTCGCTGGTATCTTTGTCCTCAAAAAAATCAGATTTTACATGGTCATAGTCATATTTTGTCTTAAATGCTGTATTGTTCGTGTAGAATACCTTAACAAGGTGAAAAATGCAACTATTTTGCTGCTCTTCAAGGTTCGCTCGTAACTTCAAATCCTCTCCTGCTCCCCCACCTGTTTGTATTTATGATGCTTCTATTCACTTCAAAGTTTGGACGCCTGCGTACCAGGAGAATTTTTGATAACCT||||||,CTTGCCTATCAATGCCTCATATATTCCCTACTATCGCCCCACCGTACGCTGAATCTTACTCAAGCAGAATTCTTCACATATTGTACTACATCCCTATTTTCTACCCTGTATACATCCCACTCAGTGCAGAAAATCGCCCAGCTCAATTATGCGAGATACGACAACTTGGGGAAGAGGCCCTATTCGAGAACGCACGATGACGTCGTATGGTAACGGTGAATCCCTCGGCAGTAGTATGAAGATACATTGCGCACGGAGAACAGCAAAATTTCAAGAAGATTTGAATATTTCCAAAAGACTTTTTTTTTTAAGAACTTCCAAGCGGCGAAAGCACATGTATACGGTTTCCACGATTTCTGGTTAAAAGCCAGGGCGCAAATCATAACCTTAAAAACAGATCCAAGCTCCAGCAGCTCTCCAAAAAAGTACAATGCGGAGTCTTTTCCCCACAGACGGCAGAGTTCCTGCCAAGCTGCCAAGCTCTCAGTATCAATGCTCGCTGGTATCTTTGTCCTCAAAAAAATCAGATTTTACATGGTCATAGTCATATTTTGTCTTAAATGCTGTATTGTTCGTGTAGAATACCTTAACAAGGTGAAAAATGCAACTATTTTGCTGCTCTTCAAGGTTCGCTCGTAACTTCAAATCCTCTCCTGCTCCCCCACCTGTTTGTATTTATGATGCTTCTATTCACTTCAAAGTTTGGACGCCTGCGTACCAGGAGAATTTTTGATAACCT|intergenic_region|MODIFIER|exon-XM_006962667.1-1-exon-XM_006962892.1-1|GENE_exon-XM_006962667.1-1-GENE_exon-XM_006962892.1-1|intergenic_region|GENE_exon-XM_006962667.1-1-GENE_exon-XM_006962892.1-1|||n.1144716delGinsCTTGCCTATCAATGCCTCATATATTCCCTACTATCGCCCCACCGTACGCTGAATCTTACTCAAGCAGAATTCTTCACATATTGTACTACATCCCTATTTTCTACCCTGTATACATCCCACTCAGTGCAGAAAATCGCCCAGCTCAATTATGCGAGATACGACAACTTGGGGAAGAGGCCCTATTCGAGAACGCACGATGACGTCGTATGGTAACGGTGAATCCCTCGGCAGTAGTATGAAGATACATTGCGCACGGAGAACAGCAAAATTTCAAGAAGATTTGAATATTTCCAAAAGACTTTTTTTTTTAAGAACTTCCAAGCGGCGAAAGCACATGTATACGGTTTCCACGATTTCTGGTTAAAAGCCAGGGCGCAAATCATAACCTTAAAAACAGATCCAAGCTCCAGCAGCTCTCCAAAAAAGTACAATGCGGAGTCTTTTCCCCACAGACGGCAGAGTTCCTGCCAAGCTGCCAAGCTCTCAGTATCAATGCTCGCTGGTATCTTTGTCCTCAAAAAAATCAGATTTTACATGGTCATAGTCATATTTTGTCTTAAATGCTGTATTGTTCGTGTAGAATACCTTAACAAGGTGAAAAATGCAACTATTTTGCTGCTCTTCAAGGTTCGCTCGTAACTTCAAATCCTCTCCTGCTCCCCCACCTGTTTGTATTTATGATGCTTCTATTCACTTCAAAGTTTGGACGCCTGCGTACCAGGAGAATTTTTGATAACCT||||||,CTTGCCTATCAATGCCTCATATATTCCCTACTATCGCCCCACCGTACGCTGAATCTTACTCAAGCAGAATTCTTCACATATTGTACTACATCCCTATTTTCTACCCTGTATACATCCCACTCAGTGCAGAAAATCGCCCAGCTCAATTATGCGAGATACGACAACTTGGGGAAGAGGCCCTATTCGAGAACGCACGATGACGTCGTATGGTAACGGTGAATCCCTCGGCAGTAGTATGAAGATACATTGCGCACGGAGAACAGCAAAATTTCAAGAAGATTTGAATATTTCCAAAAGACTTTTTTTTTTAAGAACTTCCAAGCGGCGAAAGCACATGTATACGGTTTCCACGATTTCTGGTTAAAAGCCAGGGCGCAAATCATAACCTTAAAAACAGATCCAAGCTCCAGCAGCTCTCCAAAAAAGTACAATGCGGAGTCTTTTCCCCACAGACGGCAGAGTTCCTGCCAAGCTGCCAAGCTCTCAGTATCAATGCTCGCTGGTATCTTTGTCCTCAAAAAAATCAGATTTTACATGGTCATAGTCATATTTTGTCTTAAATGCTGTATTGTTCGTGTAGAATACCTTAACAAGGTGAAAAATGCAACTATTTTGCTGCTCTTCAAGGTTCGCTCGTAACTTCAAATCCTCTCCTGCTCCCCCACCTGTTTGTATTTATGATGCTTCTATTCACTTCAAAGTTTGGACGCCTGCGTACCAGGAGAATTTTTGATAACCT|intergenic_region|MODIFIER|exon-XM_006962667.1-1-exon-XM_006962892.1-1|GENE_exon-XM_006962667.1-1-GENE_exon-XM_006962892.1-1|intergenic_region|GENE_exon-XM_006962667.1-1-GENE_exon-XM_006962892.1-1|||n.1144716delTinsCTTGCCTATCAATGCCTCATATATTCCCTACTATCGCCCCACCGTACGCTGAATCTTACTCAAGCAGAATTCTTCACATATTGTACTACATCCCTATTTTCTACCCTGTATACATCCCACTCAGTGCAGAAAATCGCCCAGCTCAATTATGCGAGATACGACAACTTGGGGAAGAGGCCCTATTCGAGAACGCACGATGACGTCGTATGGTAACGGTGAATCCCTCGGCAGTAGTATGAAGATACATTGCGCACGGAGAACAGCAAAATTTCAAGAAGATTTGAATATTTCCAAAAGACTTTTTTTTTTAAGAACTTCCAAGCGGCGAAAGCACATGTATACGGTTTCCACGATTTCTGGTTAAAAGCCAGGGCGCAAATCATAACCTTAAAAACAGATCCAAGCTCCAGCAGCTCTCCAAAAAAGTACAATGCGGAGTCTTTTCCCCACAGACGGCAGAGTTCCTGCCAAGCTGCCAAGCTCTCAGTATCAATGCTCGCTGGTATCTTTGTCCTCAAAAAAATCAGATTTTACATGGTCATAGTCATATTTTGTCTTAAATGCTGTATTGTTCGTGTAGAATACCTTAACAAGGTGAAAAATGCAACTATTTTGCTGCTCTTCAAGGTTCGCTCGTAACTTCAAATCCTCTCCTGCTCCCCCACCTGTTTGTATTTATGATGCTTCTATTCACTTCAAAGTTTGGACGCCTGCGTACCAGGAGAATTTTTGATAACCT||||||	GT:DR:DV	1/1:1:194
NW_006711150.1	1150923	1229	N	<DEL>	.	PASS	PRECISE;SVMETHOD=Snifflesv1.0.12;CHR2=NW_006711150.1;END=1169410;ZMW=239;STD_quant_start=0.000000;STD_quant_stop=0.000000;Kurtosis_quant_start=-0.760845;Kurtosis_quant_stop=61.164800;SVTYPE=DEL;SUPTYPE=SR;SVLEN=-18487;STRANDS=+-;STRANDS2=115,124,115,124;RE=239;REF_strand=0,1;Strandbias_pval=1;AF=0.995833;ANN=<DEL>|feature_ablation|HIGH|TRIREDRAFT_120432&TRIREDRAFT_21633&TRIREDRAFT_45523&TRIREDRAFT_56772&TRIREDRAFT_75409&exon-XM_006962454.1-1&exon-XM_006962502.1-1&exon-XM_006962893.1-1&exon-XM_006962894.1-1&exon-XM_006962895.1-1|gene-TRIREDRAFT_120432&gene-TRIREDRAFT_21633&gene-TRIREDRAFT_45523&gene-TRIREDRAFT_56772&gene-TRIREDRAFT_75409&GENE_exon-XM_006962454.1-1&GENE_exon-XM_006962502.1-1&GENE_exon-XM_006962893.1-1&GENE_exon-XM_006962894.1-1&GENE_exon-XM_006962895.1-1|gene_variant|GENE_exon-XM_006962893.1-1|||n.1169410_1150924del||||||	GT:DR:DV	1/1:1:239
NW_006711150.1	1152307	1230	N	<DUP>	.	PASS	PRECISE;SVMETHOD=Snifflesv1.0.12;CHR2=NW_006711150.1;END=1170433;ZMW=252;STD_quant_start=0.000000;STD_quant_stop=0.000000;Kurtosis_quant_start=13.941629;Kurtosis_quant_stop=8.839836;SVTYPE=DUP;SUPTYPE=SR;SVLEN=18126;STRANDS=-+;STRANDS2=122,130,122,130;RE=252;REF_strand=6,14;Strandbias_pval=0.16168;AF=0.926471;ANN=<DUP>|duplication|MODERATE|TRIREDRAFT_21633&TRIREDRAFT_45523&TRIREDRAFT_56631&TRIREDRAFT_56772&TRIREDRAFT_75409&exon-XM_006962454.1-1&exon-XM_006962502.1-1&exon-XM_006962668.1-1&exon-XM_006962894.1-1&exon-XM_006962895.1-1|gene-TRIREDRAFT_21633&gene-TRIREDRAFT_45523&gene-TRIREDRAFT_56631&gene-TRIREDRAFT_56772&gene-TRIREDRAFT_75409&GENE_exon-XM_006962454.1-1&GENE_exon-XM_006962502.1-1&GENE_exon-XM_006962668.1-1&GENE_exon-XM_006962894.1-1&GENE_exon-XM_006962895.1-1|||||||||||,<DUP>|duplication|MODERATE|TRIREDRAFT_21633|gene-TRIREDRAFT_21633|transcript|XM_006962454.1|protein_coding||c.-4053_*17595dup||||||WARNING_TRANSCRIPT_NO_START_CODON,<DUP>|duplication|MODERATE|exon-XM_006962454.1-1|GENE_exon-XM_006962454.1-1|transcript|rna-XM_006962454.1|protein_coding|3/3|c.-530_*14605dup||||||,<DUP>|duplication|MODERATE|TRIREDRAFT_45523|gene-TRIREDRAFT_45523|transcript|XM_006962502.1|protein_coding||c.-7954_*12514dup||||||WARNING_TRANSCRIPT_NO_START_CODON,<DUP>|duplication|MODERATE|exon-XM_006962502.1-1|GENE_exon-XM_006962502.1-1|transcript|rna-XM_006962502.1|protein_coding|2/4|c.-5737_*10301dup||||||,<DUP>|duplication|MODERATE|TRIREDRAFT_75409|gene-TRIREDRAFT_75409|transcript|XM_006962894.1|protein_coding||c.-12726_*9999dup||||||WARNING_TRANSCRIPT_NO_START_CODON,<DUP>|duplication|MODERATE|exon-XM_006962894.1-1|GENE_exon-XM_006962894.1-1|transcript|rna-XM_006962894.1|protein_coding|4/4|c.-5399_*8284dup||||||,<DUP>|duplication|MODERATE|TRIREDRAFT_56772|gene-TRIREDRAFT_56772|transcript|XM_006962895.1|protein_coding||c.-15968_*3248dup||||||WARNING_TRANSCRIPT_NO_START_CODON,<DUP>|duplication|MODERATE|exon-XM_006962895.1-1|GENE_exon-XM_006962895.1-1|transcript|rna-XM_006962895.1|protein_coding|1/1|c.-2157_*14877dup||||||,<DUP>|duplication|MODERATE|TRIREDRAFT_56631|gene-TRIREDRAFT_56631|transcript|XM_006962668.1|protein_coding||c.-18123_*1014dup||||||WARNING_TRANSCRIPT_NO_START_CODON,<DUP>|duplication|MODERATE|exon-XM_006962668.1-1|GENE_exon-XM_006962668.1-1|transcript|rna-XM_006962668.1|protein_coding|4/4|c.-17111_*2dup||||||,<DUP>|upstream_gene_variant|MODIFIER|exon-XM_006962893.1-1|GENE_exon-XM_006962893.1-1|transcript|rna-XM_006962893.1|protein_coding||c.-19521_-1396dup|||||1017|,<DUP>|upstream_gene_variant|MODIFIER|TRIREDRAFT_21633|gene-TRIREDRAFT_21633|transcript|XM_006962454.1|protein_coding||c.-4053_*17595dup|||||530|WARNING_TRANSCRIPT_NO_START_CODON,<DUP>|upstream_gene_variant|MODIFIER|exon-XM_006962454.1-1|GENE_exon-XM_006962454.1-1|transcript|rna-XM_006962454.1|protein_coding|3/3|c.-530_*14605dup|||||530|,<DUP>|upstream_gene_variant|MODIFIER|TRIREDRAFT_45523|gene-TRIREDRAFT_45523|transcript|XM_006962502.1|protein_coding||c.-7954_*12514dup|||||5611|WARNING_TRANSCRIPT_NO_START_CODON,<DUP>|upstream_gene_variant|MODIFIER|exon-XM_006962502.1-1|GENE_exon-XM_006962502.1-1|transcript|rna-XM_006962502.1|protein_coding|2/4|c.-5737_*10301dup|||||5611|,<DUP>|upstream_gene_variant|MODIFIER|TRIREDRAFT_75409|gene-TRIREDRAFT_75409|transcript|XM_006962894.1|protein_coding||c.-12726_*9999dup|||||8126|WARNING_TRANSCRIPT_NO_START_CODON,<DUP>|upstream_gene_variant|MODIFIER|exon-XM_006962894.1-1|GENE_exon-XM_006962894.1-1|transcript|rna-XM_006962894.1|protein_coding|4/4|c.-5399_*8284dup|||||0|,<DUP>|upstream_gene_variant|MODIFIER|TRIREDRAFT_56772|gene-TRIREDRAFT_56772|transcript|XM_006962895.1|protein_coding||c.-15968_*3248dup|||||14877|WARNING_TRANSCRIPT_NO_START_CODON,<DUP>|upstream_gene_variant|MODIFIER|exon-XM_006962895.1-1|GENE_exon-XM_006962895.1-1|transcript|rna-XM_006962895.1|protein_coding|1/1|c.-2157_*14877dup|||||0|,<DUP>|upstream_gene_variant|MODIFIER|TRIREDRAFT_56631|gene-TRIREDRAFT_56631|transcript|XM_006962668.1|protein_coding||c.-18123_*1014dup|||||17111|WARNING_TRANSCRIPT_NO_START_CODON,<DUP>|upstream_gene_variant|MODIFIER|exon-XM_006962668.1-1|GENE_exon-XM_006962668.1-1|transcript|rna-XM_006962668.1|protein_coding|4/4|c.-17111_*2dup|||||17111|,<DUP>|upstream_gene_variant|MODIFIER|TRIREDRAFT_75414|gene-TRIREDRAFT_75414|transcript|XM_006962669.1|protein_coding||c.-20278_-2153dup|||||18685|WARNING_TRANSCRIPT_NO_START_CODON,<DUP>|upstream_gene_variant|MODIFIER|exon-XM_006962669.1-1|GENE_exon-XM_006962669.1-1|transcript|rna-XM_006962669.1|protein_coding||c.-18775_-650dup|||||18685|,<DUP>|upstream_gene_variant|MODIFIER|TRIREDRAFT_104413|gene-TRIREDRAFT_104413|transcript|XM_006962896.1|protein_coding||c.-21117_-2992dup|||||20299|WARNING_TRANSCRIPT_NO_START_CODON,<DUP>|downstream_gene_variant|MODIFIER|TRIREDRAFT_2648|gene-TRIREDRAFT_2648|transcript|XM_006962431.1|protein_coding||c.*4902_*23027dup|||||2840|WARNING_TRANSCRIPT_NO_START_CODON,<DUP>|downstream_gene_variant|MODIFIER|exon-XM_006962431.1-1|GENE_exon-XM_006962431.1-1|transcript|rna-XM_006962431.1|protein_coding||c.*2840_*20965dup|||||2840|,<DUP>|downstream_gene_variant|MODIFIER|TRIREDRAFT_120432|gene-TRIREDRAFT_120432|transcript|XM_006962893.1|protein_coding||c.*2763_*20888dup|||||1017|WARNING_TRANSCRIPT_NO_START_CODON,<DUP>|downstream_gene_variant|MODIFIER|TRIREDRAFT_21633|gene-TRIREDRAFT_21633|transcript|XM_006962454.1|protein_coding||c.-4053_*17595dup|||||0|WARNING_TRANSCRIPT_NO_START_CODON,<DUP>|downstream_gene_variant|MODIFIER|exon-XM_006962454.1-1|GENE_exon-XM_006962454.1-1|transcript|rna-XM_006962454.1|protein_coding|3/3|c.-530_*14605dup|||||0|,<DUP>|downstream_gene_variant|MODIFIER|TRIREDRAFT_45523|gene-TRIREDRAFT_45523|transcript|XM_006962502.1|protein_coding||c.-7954_*12514dup|||||0|WARNING_TRANSCRIPT_NO_START_CODON,<DUP>|downstream_gene_variant|MODIFIER|exon-XM_006962502.1-1|GENE_exon-XM_006962502.1-1|transcript|rna-XM_006962502.1|protein_coding|2/4|c.-5737_*10301dup|||||0|,<DUP>|downstream_gene_variant|MODIFIER|TRIREDRAFT_75409|gene-TRIREDRAFT_75409|transcript|XM_006962894.1|protein_coding||c.-12726_*9999dup|||||0|WARNING_TRANSCRIPT_NO_START_CODON,<DUP>|downstream_gene_variant|MODIFIER|exon-XM_006962894.1-1|GENE_exon-XM_006962894.1-1|transcript|rna-XM_006962894.1|protein_coding|4/4|c.-5399_*8284dup|||||8126|,<DUP>|downstream_gene_variant|MODIFIER|TRIREDRAFT_56772|gene-TRIREDRAFT_56772|transcript|XM_006962895.1|protein_coding||c.-15968_*3248dup|||||0|WARNING_TRANSCRIPT_NO_START_CODON,<DUP>|downstream_gene_variant|MODIFIER|exon-XM_006962895.1-1|GENE_exon-XM_006962895.1-1|transcript|rna-XM_006962895.1|protein_coding|1/1|c.-2157_*14877dup|||||14877|,<DUP>|downstream_gene_variant|MODIFIER|TRIREDRAFT_56631|gene-TRIREDRAFT_56631|transcript|XM_006962668.1|protein_coding||c.-18123_*1014dup|||||0|WARNING_TRANSCRIPT_NO_START_CODON,<DUP>|downstream_gene_variant|MODIFIER|exon-XM_006962668.1-1|GENE_exon-XM_006962668.1-1|transcript|rna-XM_006962668.1|protein_coding|4/4|c.-17111_*2dup|||||0|,<DUP>|downstream_gene_variant|MODIFIER|exon-XM_006962896.1-1|GENE_exon-XM_006962896.1-1|transcript|rna-XM_006962896.1|protein_coding||c.*2174_*20299dup|||||20299|,<DUP>|intergenic_region|MODIFIER|exon-XM_006962893.1-1-exon-XM_006962454.1-1|GENE_exon-XM_006962893.1-1-GENE_exon-XM_006962454.1-1|intergenic_region|GENE_exon-XM_006962893.1-1-GENE_exon-XM_006962454.1-1|||n.1152308_1170433dup||||||,<DUP>|intergenic_region|MODIFIER|exon-XM_006962454.1-1-exon-XM_006962502.1-1|GENE_exon-XM_006962454.1-1-GENE_exon-XM_006962502.1-1|intergenic_region|GENE_exon-XM_006962454.1-1-GENE_exon-XM_006962502.1-1|||n.1152308_1170433dup||||||,<DUP>|intergenic_region|MODIFIER|exon-XM_006962502.1-1-exon-XM_006962894.1-1|GENE_exon-XM_006962502.1-1-GENE_exon-XM_006962894.1-1|intergenic_region|GENE_exon-XM_006962502.1-1-GENE_exon-XM_006962894.1-1|||n.1152308_1170433dup||||||,<DUP>|intergenic_region|MODIFIER|exon-XM_006962894.1-1-exon-XM_006962895.1-1|GENE_exon-XM_006962894.1-1-GENE_exon-XM_006962895.1-1|intergenic_region|GENE_exon-XM_006962894.1-1-GENE_exon-XM_006962895.1-1|||n.1152308_1170433dup||||||,<DUP>|intergenic_region|MODIFIER|exon-XM_006962895.1-1-exon-XM_006962668.1-1|GENE_exon-XM_006962895.1-1-GENE_exon-XM_006962668.1-1|intergenic_region|GENE_exon-XM_006962895.1-1-GENE_exon-XM_006962668.1-1|||n.1152308_1170433dup||||||,<DUP>|intergenic_region|MODIFIER|exon-XM_006962668.1-1-exon-XM_006962669.1-1|GENE_exon-XM_006962668.1-1-GENE_exon-XM_006962669.1-1|intergenic_region|GENE_exon-XM_006962668.1-1-GENE_exon-XM_006962669.1-1|||n.1152308_1170433dup||||||	GT:DR:DV	1/1:20:252
NW_006711150.1	1156761	1231	N	<DEL>	.	PASS	PRECISE;SVMETHOD=Snifflesv1.0.12;CHR2=NW_006711150.1;END=1158082;ZMW=223;STD_quant_start=0.000000;STD_quant_stop=0.000000;Kurtosis_quant_start=68.382245;Kurtosis_quant_stop=7.360713;SVTYPE=DEL;SUPTYPE=SR;SVLEN=-1321;STRANDS=+-;STRANDS2=110,113,110,113;RE=223;REF_strand=15,13;Strandbias_pval=0.693583;AF=0.888446;ANN=<DEL>|frameshift_variant&start_lost|HIGH|exon-XM_006962502.1-1|GENE_exon-XM_006962502.1-1|transcript|rna-XM_006962502.1|protein_coding|1/4|c.-1283_38del|p.Met1fs||1/1851|1/616||,<DEL>|5_prime_UTR_truncation&exon_loss_variant|MODERATE|exon-XM_006962502.1-1|GENE_exon-XM_006962502.1-1|transcript|rna-XM_006962502.1|protein_coding|1/4|c.-1283_38del||||||,<DEL>|upstream_gene_variant|MODIFIER|TRIREDRAFT_45523|gene-TRIREDRAFT_45523|transcript|XM_006962502.1|protein_coding|||||||1157|WARNING_TRANSCRIPT_NO_START_CODON,<DEL>|upstream_gene_variant|MODIFIER|exon-XM_006962502.1-1|GENE_exon-XM_006962502.1-1|transcript|rna-XM_006962502.1|protein_coding|1/4|c.-1283_38del|||||1157|,<DEL>|upstream_gene_variant|MODIFIER|TRIREDRAFT_75409|gene-TRIREDRAFT_75409|transcript|XM_006962894.1|protein_coding||c.-8272_-6952del|||||3672|WARNING_TRANSCRIPT_NO_START_CODON,<DEL>|downstream_gene_variant|MODIFIER|TRIREDRAFT_21633|gene-TRIREDRAFT_21633|transcript|XM_006962454.1|protein_coding||c.*3924_*5244del|||||401|WARNING_TRANSCRIPT_NO_START_CODON,<DEL>|downstream_gene_variant|MODIFIER|exon-XM_006962454.1-1|GENE_exon-XM_006962454.1-1|transcript|rna-XM_006962454.1|protein_coding||c.*934_*2254del|||||401|,<DEL>|downstream_gene_variant|MODIFIER|exon-XM_006962894.1-1|GENE_exon-XM_006962894.1-1|transcript|rna-XM_006962894.1|protein_coding||c.*2510_*3830del|||||3672|,<DEL>|intergenic_region|MODIFIER|exon-XM_006962454.1-1-exon-XM_006962502.1-1|GENE_exon-XM_006962454.1-1-GENE_exon-XM_006962502.1-1|intergenic_region|GENE_exon-XM_006962454.1-1-GENE_exon-XM_006962502.1-1|||n.1156762_1158082del||||||,<DEL>|non_coding_transcript_variant|MODIFIER|TRIREDRAFT_45523|gene-TRIREDRAFT_45523|transcript|XM_006962502.1|protein_coding||||||||WARNING_TRANSCRIPT_NO_START_CODON;LOF=(exon-XM_006962502.1-1|GENE_exon-XM_006962502.1-1|1|1.00)	GT:DR:DV	1/1:28:223
NW_006711150.1	1164820	1232	N	TACCTGGATCCACGTATTGTCTTGATTGTGGAACAACCGACTTGATCCGCTCTCACCCGCCGAGGAAACAAGGGACCCAGCCCTTACGGAAGATACAGTAACGGGGACTGTTGGCTTTTATTGTCTTGAAGTAGGTGTTGTGGACGTTCACGACTGACGTTTCACGTCCTTCCTTCTGACTCTCCTTGACCCTTTTGATTGGATCTGGGAGTCTGCCGCTTTTGACTGATGAGAATGCGTGACGTGTAATGTCGCCCATCGGTGGGATGTTCTTGAAGAGTGTAAGGTCTTGCACTAACTGCTTGGCGATTTCAGGACAAGGCCTGCCCGAATGTGCATATTATATCCTAGCCTTTTACTGTGATAGACGGAGGAATAGACTTGCGGAGGGATAGCGGCGTAGGGGGGAAAGACATGGCGTAGCTACCATCGGTAATGACGGGGCGTGGGGATGTGGCATATGATGAAATTTTGGCTGTCTATTCGGTATTGCGAAATTAACCCGACGAATGTTGAAACTTGGAGCTGCCAGGTGCAGGGGTCAAGTAAGCACTTGCTGAAGCAGTTGATGGAATGCCCAAGCTATCTATCCAGGTCATGCTTGGGGAGATGGTTTCAGGCATACAGAGCTCGGGGACGCGCCTAGTCCAGCAGGACGAGCTTCGCTATAGCCAAAGACAACTCTGGAATCTGGCATCTGTACAGCCATACCGGGGTCGACCACGTCGATATCCGCCATCTGATATGTGCTCTGTGTATTTCGCATGTGGCGATTGCATGTGCGGTGATTAAGTTTTGCTTTTTAGCGTAGTTGAATAGACTGAAGAGCGTTTTGGATTTATGTTTAGTGAGGATAGTCTTGATAACCAACACAGTCAAGGCTTGCGCGCGTGTAGTAGTGACTGCCAGCCTTTCATCCGCCGTGAGGAAGCCGGGGTTTTCTGTGCGCATGAGATCGCAGATAATGATCTCGGCTTGGTGGCTGGGGGATTCGTTAAA	.	UNRESOLVED	PRECISE;SVMETHOD=Snifflesv1.0.12;CHR2=NW_006711150.1;END=1164820;ZMW=117;STD_quant_start=0.000000;STD_quant_stop=0.000000;Kurtosis_quant_start=21.737008;Kurtosis_quant_stop=21.737008;SVTYPE=INS;SUPTYPE=AL;SVLEN=999;STRANDS=+-;STRANDS2=53,64,53,64;RE=117;REF_strand=118,131;Strandbias_pval=0.736986;AF=0.319672;ANN=TACCTGGATCCACGTATTGTCTTGATTGTGGAACAACCGACTTGATCCGCTCTCACCCGCCGAGGAAACAAGGGACCCAGCCCTTACGGAAGATACAGTAACGGGGACTGTTGGCTTTTATTGTCTTGAAGTAGGTGTTGTGGACGTTCACGACTGACGTTTCACGTCCTTCCTTCTGACTCTCCTTGACCCTTTTGATTGGATCTGGGAGTCTGCCGCTTTTGACTGATGAGAATGCGTGACGTGTAATGTCGCCCATCGGTGGGATGTTCTTGAAGAGTGTAAGGTCTTGCACTAACTGCTTGGCGATTTCAGGACAAGGCCTGCCCGAATGTGCATATTATATCCTAGCCTTTTACTGTGATAGACGGAGGAATAGACTTGCGGAGGGATAGCGGCGTAGGGGGGAAAGACATGGCGTAGCTACCATCGGTAATGACGGGGCGTGGGGATGTGGCATATGATGAAATTTTGGCTGTCTATTCGGTATTGCGAAATTAACCCGACGAATGTTGAAACTTGGAGCTGCCAGGTGCAGGGGTCAAGTAAGCACTTGCTGAAGCAGTTGATGGAATGCCCAAGCTATCTATCCAGGTCATGCTTGGGGAGATGGTTTCAGGCATACAGAGCTCGGGGACGCGCCTAGTCCAGCAGGACGAGCTTCGCTATAGCCAAAGACAACTCTGGAATCTGGCATCTGTACAGCCATACCGGGGTCGACCACGTCGATATCCGCCATCTGATATGTGCTCTGTGTATTTCGCATGTGGCGATTGCATGTGCGGTGATTAAGTTTTGCTTTTTAGCGTAGTTGAATAGACTGAAGAGCGTTTTGGATTTATGTTTAGTGAGGATAGTCTTGATAACCAACACAGTCAAGGCTTGCGCGCGTGTAGTAGTGACTGCCAGCCTTTCATCCGCCGTGAGGAAGCCGGGGTTTTCTGTGCGCATGAGATCGCAGATAATGATCTCGGCTTGGTGGCTGGGGGATTCGTTAAA|frameshift_variant&stop_gained|HIGH|exon-XM_006962894.1-1|GENE_exon-XM_006962894.1-1|transcript|rna-XM_006962894.1|protein_coding|1/4|c.215delTinsTTTAACGAATCCCCCAGCCACCAAGCCGAGATCATTATCTGCGATCTCATGCGCACAGAAAACCCCGGCTTCCTCACGGCGGATGAAAGGCTGGCAGTCACTACTACACGCGCGCAAGCCTTGACTGTGTTGGTTATCAAGACTATCCTCACTAAACATAAATCCAAAACGCTCTTCAGTCTATTCAACTACGCTAAAAAGCAAAACTTAATCACCGCACATGCAATCGCCACATGCGAAATACACAGAGCACATATCAGATGGCGGATATCGACGTGGTCGACCCCGGTATGGCTGTACAGATGCCAGATTCCAGAGTTGTCTTTGGCTATAGCGAAGCTCGTCCTGCTGGACTAGGCGCGTCCCCGAGCTCTGTATGCCTGAAACCATCTCCCCAAGCATGACCTGGATAGATAGCTTGGGCATTCCATCAACTGCTTCAGCAAGTGCTTACTTGACCCCTGCACCTGGCAGCTCCAAGTTTCAACATTCGTCGGGTTAATTTCGCAATACCGAATAGACAGCCAAAATTTCATCATATGCCACATCCCCACGCCCCGTCATTACCGATGGTAGCTACGCCATGTCTTTCCCCCCTACGCCGCTATCCCTCCGCAAGTCTATTCCTCCGTCTATCACAGTAAAAGGCTAGGATATAATATGCACATTCGGGCAGGCCTTGTCCTGAAATCGCCAAGCAGTTAGTGCAAGACCTTACACTCTTCAAGAACATCCCACCGATGGGCGACATTACACGTCACGCATTCTCATCAGTCAAAAGCGGCAGACTCCCAGATCCAATCAAAAGGGTCAAGGAGAGTCAGAAGGAAGGACGTGAAACGTCAGTCGTGAACGTCCACAACACCTACTTCAAGACAATAAAAGCCAACAGTCCCCGTTACTGTATCTTCCGTAAGGGCTGGGTCCCTTGTTTCCTCGGCGGGTGAGAGCGGATCAAGTCGGTTGTTCCACAATCAAGACAATACGTGGATCCAGGTA|p.Leu72fs|215/4265|215/4107|72/1368||,TACCTGGATCCACGTATTGTCTTGATTGTGGAACAACCGACTTGATCCGCTCTCACCCGCCGAGGAAACAAGGGACCCAGCCCTTACGGAAGATACAGTAACGGGGACTGTTGGCTTTTATTGTCTTGAAGTAGGTGTTGTGGACGTTCACGACTGACGTTTCACGTCCTTCCTTCTGACTCTCCTTGACCCTTTTGATTGGATCTGGGAGTCTGCCGCTTTTGACTGATGAGAATGCGTGACGTGTAATGTCGCCCATCGGTGGGATGTTCTTGAAGAGTGTAAGGTCTTGCACTAACTGCTTGGCGATTTCAGGACAAGGCCTGCCCGAATGTGCATATTATATCCTAGCCTTTTACTGTGATAGACGGAGGAATAGACTTGCGGAGGGATAGCGGCGTAGGGGGGAAAGACATGGCGTAGCTACCATCGGTAATGACGGGGCGTGGGGATGTGGCATATGATGAAATTTTGGCTGTCTATTCGGTATTGCGAAATTAACCCGACGAATGTTGAAACTTGGAGCTGCCAGGTGCAGGGGTCAAGTAAGCACTTGCTGAAGCAGTTGATGGAATGCCCAAGCTATCTATCCAGGTCATGCTTGGGGAGATGGTTTCAGGCATACAGAGCTCGGGGACGCGCCTAGTCCAGCAGGACGAGCTTCGCTATAGCCAAAGACAACTCTGGAATCTGGCATCTGTACAGCCATACCGGGGTCGACCACGTCGATATCCGCCATCTGATATGTGCTCTGTGTATTTCGCATGTGGCGATTGCATGTGCGGTGATTAAGTTTTGCTTTTTAGCGTAGTTGAATAGACTGAAGAGCGTTTTGGATTTATGTTTAGTGAGGATAGTCTTGATAACCAACACAGTCAAGGCTTGCGCGCGTGTAGTAGTGACTGCCAGCCTTTCATCCGCCGTGAGGAAGCCGGGGTTTTCTGTGCGCATGAGATCGCAGATAATGATCTCGGCTTGGTGGCTGGGGGATTCGTTAAA|frameshift_variant&stop_gained|HIGH|exon-XM_006962894.1-1|GENE_exon-XM_006962894.1-1|transcript|rna-XM_006962894.1|protein_coding|1/4|c.215delGinsTTTAACGAATCCCCCAGCCACCAAGCCGAGATCATTATCTGCGATCTCATGCGCACAGAAAACCCCGGCTTCCTCACGGCGGATGAAAGGCTGGCAGTCACTACTACACGCGCGCAAGCCTTGACTGTGTTGGTTATCAAGACTATCCTCACTAAACATAAATCCAAAACGCTCTTCAGTCTATTCAACTACGCTAAAAAGCAAAACTTAATCACCGCACATGCAATCGCCACATGCGAAATACACAGAGCACATATCAGATGGCGGATATCGACGTGGTCGACCCCGGTATGGCTGTACAGATGCCAGATTCCAGAGTTGTCTTTGGCTATAGCGAAGCTCGTCCTGCTGGACTAGGCGCGTCCCCGAGCTCTGTATGCCTGAAACCATCTCCCCAAGCATGACCTGGATAGATAGCTTGGGCATTCCATCAACTGCTTCAGCAAGTGCTTACTTGACCCCTGCACCTGGCAGCTCCAAGTTTCAACATTCGTCGGGTTAATTTCGCAATACCGAATAGACAGCCAAAATTTCATCATATGCCACATCCCCACGCCCCGTCATTACCGATGGTAGCTACGCCATGTCTTTCCCCCCTACGCCGCTATCCCTCCGCAAGTCTATTCCTCCGTCTATCACAGTAAAAGGCTAGGATATAATATGCACATTCGGGCAGGCCTTGTCCTGAAATCGCCAAGCAGTTAGTGCAAGACCTTACACTCTTCAAGAACATCCCACCGATGGGCGACATTACACGTCACGCATTCTCATCAGTCAAAAGCGGCAGACTCCCAGATCCAATCAAAAGGGTCAAGGAGAGTCAGAAGGAAGGACGTGAAACGTCAGTCGTGAACGTCCACAACACCTACTTCAAGACAATAAAAGCCAACAGTCCCCGTTACTGTATCTTCCGTAAGGGCTGGGTCCCTTGTTTCCTCGGCGGGTGAGAGCGGATCAAGTCGGTTGTTCCACAATCAAGACAATACGTGGATCCAGGTA|p.Leu72fs|215/4265|215/4107|72/1368||,TACCTGGATCCACGTATTGTCTTGATTGTGGAACAACCGACTTGATCCGCTCTCACCCGCCGAGGAAACAAGGGACCCAGCCCTTACGGAAGATACAGTAACGGGGACTGTTGGCTTTTATTGTCTTGAAGTAGGTGTTGTGGACGTTCACGACTGACGTTTCACGTCCTTCCTTCTGACTCTCCTTGACCCTTTTGATTGGATCTGGGAGTCTGCCGCTTTTGACTGATGAGAATGCGTGACGTGTAATGTCGCCCATCGGTGGGATGTTCTTGAAGAGTGTAAGGTCTTGCACTAACTGCTTGGCGATTTCAGGACAAGGCCTGCCCGAATGTGCATATTATATCCTAGCCTTTTACTGTGATAGACGGAGGAATAGACTTGCGGAGGGATAGCGGCGTAGGGGGGAAAGACATGGCGTAGCTACCATCGGTAATGACGGGGCGTGGGGATGTGGCATATGATGAAATTTTGGCTGTCTATTCGGTATTGCGAAATTAACCCGACGAATGTTGAAACTTGGAGCTGCCAGGTGCAGGGGTCAAGTAAGCACTTGCTGAAGCAGTTGATGGAATGCCCAAGCTATCTATCCAGGTCATGCTTGGGGAGATGGTTTCAGGCATACAGAGCTCGGGGACGCGCCTAGTCCAGCAGGACGAGCTTCGCTATAGCCAAAGACAACTCTGGAATCTGGCATCTGTACAGCCATACCGGGGTCGACCACGTCGATATCCGCCATCTGATATGTGCTCTGTGTATTTCGCATGTGGCGATTGCATGTGCGGTGATTAAGTTTTGCTTTTTAGCGTAGTTGAATAGACTGAAGAGCGTTTTGGATTTATGTTTAGTGAGGATAGTCTTGATAACCAACACAGTCAAGGCTTGCGCGCGTGTAGTAGTGACTGCCAGCCTTTCATCCGCCGTGAGGAAGCCGGGGTTTTCTGTGCGCATGAGATCGCAGATAATGATCTCGGCTTGGTGGCTGGGGGATTCGTTAAA|frameshift_variant&stop_gained|HIGH|exon-XM_006962894.1-1|GENE_exon-XM_006962894.1-1|transcript|rna-XM_006962894.1|protein_coding|1/4|c.215delCinsTTTAACGAATCCCCCAGCCACCAAGCCGAGATCATTATCTGCGATCTCATGCGCACAGAAAACCCCGGCTTCCTCACGGCGGATGAAAGGCTGGCAGTCACTACTACACGCGCGCAAGCCTTGACTGTGTTGGTTATCAAGACTATCCTCACTAAACATAAATCCAAAACGCTCTTCAGTCTATTCAACTACGCTAAAAAGCAAAACTTAATCACCGCACATGCAATCGCCACATGCGAAATACACAGAGCACATATCAGATGGCGGATATCGACGTGGTCGACCCCGGTATGGCTGTACAGATGCCAGATTCCAGAGTTGTCTTTGGCTATAGCGAAGCTCGTCCTGCTGGACTAGGCGCGTCCCCGAGCTCTGTATGCCTGAAACCATCTCCCCAAGCATGACCTGGATAGATAGCTTGGGCATTCCATCAACTGCTTCAGCAAGTGCTTACTTGACCCCTGCACCTGGCAGCTCCAAGTTTCAACATTCGTCGGGTTAATTTCGCAATACCGAATAGACAGCCAAAATTTCATCATATGCCACATCCCCACGCCCCGTCATTACCGATGGTAGCTACGCCATGTCTTTCCCCCCTACGCCGCTATCCCTCCGCAAGTCTATTCCTCCGTCTATCACAGTAAAAGGCTAGGATATAATATGCACATTCGGGCAGGCCTTGTCCTGAAATCGCCAAGCAGTTAGTGCAAGACCTTACACTCTTCAAGAACATCCCACCGATGGGCGACATTACACGTCACGCATTCTCATCAGTCAAAAGCGGCAGACTCCCAGATCCAATCAAAAGGGTCAAGGAGAGTCAGAAGGAAGGACGTGAAACGTCAGTCGTGAACGTCCACAACACCTACTTCAAGACAATAAAAGCCAACAGTCCCCGTTACTGTATCTTCCGTAAGGGCTGGGTCCCTTGTTTCCTCGGCGGGTGAGAGCGGATCAAGTCGGTTGTTCCACAATCAAGACAATACGTGGATCCAGGTA|p.Leu72fs|215/4265|215/4107|72/1368||,TACCTGGATCCACGTATTGTCTTGATTGTGGAACAACCGACTTGATCCGCTCTCACCCGCCGAGGAAACAAGGGACCCAGCCCTTACGGAAGATACAGTAACGGGGACTGTTGGCTTTTATTGTCTTGAAGTAGGTGTTGTGGACGTTCACGACTGACGTTTCACGTCCTTCCTTCTGACTCTCCTTGACCCTTTTGATTGGATCTGGGAGTCTGCCGCTTTTGACTGATGAGAATGCGTGACGTGTAATGTCGCCCATCGGTGGGATGTTCTTGAAGAGTGTAAGGTCTTGCACTAACTGCTTGGCGATTTCAGGACAAGGCCTGCCCGAATGTGCATATTATATCCTAGCCTTTTACTGTGATAGACGGAGGAATAGACTTGCGGAGGGATAGCGGCGTAGGGGGGAAAGACATGGCGTAGCTACCATCGGTAATGACGGGGCGTGGGGATGTGGCATATGATGAAATTTTGGCTGTCTATTCGGTATTGCGAAATTAACCCGACGAATGTTGAAACTTGGAGCTGCCAGGTGCAGGGGTCAAGTAAGCACTTGCTGAAGCAGTTGATGGAATGCCCAAGCTATCTATCCAGGTCATGCTTGGGGAGATGGTTTCAGGCATACAGAGCTCGGGGACGCGCCTAGTCCAGCAGGACGAGCTTCGCTATAGCCAAAGACAACTCTGGAATCTGGCATCTGTACAGCCATACCGGGGTCGACCACGTCGATATCCGCCATCTGATATGTGCTCTGTGTATTTCGCATGTGGCGATTGCATGTGCGGTGATTAAGTTTTGCTTTTTAGCGTAGTTGAATAGACTGAAGAGCGTTTTGGATTTATGTTTAGTGAGGATAGTCTTGATAACCAACACAGTCAAGGCTTGCGCGCGTGTAGTAGTGACTGCCAGCCTTTCATCCGCCGTGAGGAAGCCGGGGTTTTCTGTGCGCATGAGATCGCAGATAATGATCTCGGCTTGGTGGCTGGGGGATTCGTTAAA|stop_gained&disruptive_inframe_insertion|HIGH|exon-XM_006962894.1-1|GENE_exon-XM_006962894.1-1|transcript|rna-XM_006962894.1|protein_coding|1/4|c.215_216insTTTAACGAATCCCCCAGCCACCAAGCCGAGATCATTATCTGCGATCTCATGCGCACAGAAAACCCCGGCTTCCTCACGGCGGATGAAAGGCTGGCAGTCACTACTACACGCGCGCAAGCCTTGACTGTGTTGGTTATCAAGACTATCCTCACTAAACATAAATCCAAAACGCTCTTCAGTCTATTCAACTACGCTAAAAAGCAAAACTTAATCACCGCACATGCAATCGCCACATGCGAAATACACAGAGCACATATCAGATGGCGGATATCGACGTGGTCGACCCCGGTATGGCTGTACAGATGCCAGATTCCAGAGTTGTCTTTGGCTATAGCGAAGCTCGTCCTGCTGGACTAGGCGCGTCCCCGAGCTCTGTATGCCTGAAACCATCTCCCCAAGCATGACCTGGATAGATAGCTTGGGCATTCCATCAACTGCTTCAGCAAGTGCTTACTTGACCCCTGCACCTGGCAGCTCCAAGTTTCAACATTCGTCGGGTTAATTTCGCAATACCGAATAGACAGCCAAAATTTCATCATATGCCACATCCCCACGCCCCGTCATTACCGATGGTAGCTACGCCATGTCTTTCCCCCCTACGCCGCTATCCCTCCGCAAGTCTATTCCTCCGTCTATCACAGTAAAAGGCTAGGATATAATATGCACATTCGGGCAGGCCTTGTCCTGAAATCGCCAAGCAGTTAGTGCAAGACCTTACACTCTTCAAGAACATCCCACCGATGGGCGACATTACACGTCACGCATTCTCATCAGTCAAAAGCGGCAGACTCCCAGATCCAATCAAAAGGGTCAAGGAGAGTCAGAAGGAAGGACGTGAAACGTCAGTCGTGAACGTCCACAACACCTACTTCAAGACAATAAAAGCCAACAGTCCCCGTTACTGTATCTTCCGTAAGGGCTGGGTCCCTTGTTTCCTCGGCGGGTGAGAGCGGATCAAGTCGGTTGTTCCACAATCAAGACAATACGTGGATCCAGGTA|p.Leu72delinsPheLeuThrAsnProProAlaThrLysProArgSerLeuSerAlaIleSerCysAlaGlnLysThrProAlaSerSerArgArgMetLysGlyTrpGlnSerLeuLeuHisAlaArgLysProTerLeuCysTrpLeuSerArgLeuSerSerLeuAsnIleAsnProLysArgSerSerValTyrSerThrThrLeuLysSerLysThrTerSerProHisMetGlnSerProHisAlaLysTyrThrGluHisIleSerAspGlyGlyTyrArgArgGlyArgProArgTyrGlyCysThrAspAlaArgPheGlnSerCysLeuTrpLeuTerArgSerSerSerCysTrpThrArgArgValProGluLeuCysMetProGluThrIleSerProSerMetThrTrpIleAspSerLeuGlyIleProSerThrAlaSerAlaSerAlaTyrLeuThrProAlaProGlySerSerLysPheGlnHisSerSerGlyTerPheArgAsnThrGluTerThrAlaLysIleSerSerTyrAlaThrSerProArgProValIleThrAspGlySerTyrAlaMetSerPheProProThrProLeuSerLeuArgLysSerIleProProSerIleThrValLysGlyTerAspIleIleCysThrPheGlyGlnAlaLeuSerTerAsnArgGlnAlaValSerAlaArgProTyrThrLeuGlnGluHisProThrAspGlyArgHisTyrThrSerArgIleLeuIleSerGlnLysArgGlnThrProArgSerAsnGlnLysGlyGlnGlyGluSerGluGlyArgThrTerAsnValSerArgGluArgProGlnHisLeuLeuGlnAspAsnLysSerGlnGlnSerProLeuLeuTyrLeuProTerGlyLeuGlyProLeuPheProArgArgValArgAlaAspGlnValGlyCysSerThrIleLysThrIleArgGlySerArgTer|215/4265|215/4107|72/1368||,TACCTGGATCCACGTATTGTCTTGATTGTGGAACAACCGACTTGATCCGCTCTCACCCGCCGAGGAAACAAGGGACCCAGCCCTTACGGAAGATACAGTAACGGGGACTGTTGGCTTTTATTGTCTTGAAGTAGGTGTTGTGGACGTTCACGACTGACGTTTCACGTCCTTCCTTCTGACTCTCCTTGACCCTTTTGATTGGATCTGGGAGTCTGCCGCTTTTGACTGATGAGAATGCGTGACGTGTAATGTCGCCCATCGGTGGGATGTTCTTGAAGAGTGTAAGGTCTTGCACTAACTGCTTGGCGATTTCAGGACAAGGCCTGCCCGAATGTGCATATTATATCCTAGCCTTTTACTGTGATAGACGGAGGAATAGACTTGCGGAGGGATAGCGGCGTAGGGGGGAAAGACATGGCGTAGCTACCATCGGTAATGACGGGGCGTGGGGATGTGGCATATGATGAAATTTTGGCTGTCTATTCGGTATTGCGAAATTAACCCGACGAATGTTGAAACTTGGAGCTGCCAGGTGCAGGGGTCAAGTAAGCACTTGCTGAAGCAGTTGATGGAATGCCCAAGCTATCTATCCAGGTCATGCTTGGGGAGATGGTTTCAGGCATACAGAGCTCGGGGACGCGCCTAGTCCAGCAGGACGAGCTTCGCTATAGCCAAAGACAACTCTGGAATCTGGCATCTGTACAGCCATACCGGGGTCGACCACGTCGATATCCGCCATCTGATATGTGCTCTGTGTATTTCGCATGTGGCGATTGCATGTGCGGTGATTAAGTTTTGCTTTTTAGCGTAGTTGAATAGACTGAAGAGCGTTTTGGATTTATGTTTAGTGAGGATAGTCTTGATAACCAACACAGTCAAGGCTTGCGCGCGTGTAGTAGTGACTGCCAGCCTTTCATCCGCCGTGAGGAAGCCGGGGTTTTCTGTGCGCATGAGATCGCAGATAATGATCTCGGCTTGGTGGCTGGGGGATTCGTTAAA|upstream_gene_variant|MODIFIER|TRIREDRAFT_56772|gene-TRIREDRAFT_56772|transcript|XM_006962895.1|protein_coding||c.-3456delAinsTACCTGGATCCACGTATTGTCTTGATTGTGGAACAACCGACTTGATCCGCTCTCACCCGCCGAGGAAACAAGGGACCCAGCCCTTACGGAAGATACAGTAACGGGGACTGTTGGCTTTTATTGTCTTGAAGTAGGTGTTGTGGACGTTCACGACTGACGTTTCACGTCCTTCCTTCTGACTCTCCTTGACCCTTTTGATTGGATCTGGGAGTCTGCCGCTTTTGACTGATGAGAATGCGTGACGTGTAATGTCGCCCATCGGTGGGATGTTCTTGAAGAGTGTAAGGTCTTGCACTAACTGCTTGGCGATTTCAGGACAAGGCCTGCCCGAATGTGCATATTATATCCTAGCCTTTTACTGTGATAGACGGAGGAATAGACTTGCGGAGGGATAGCGGCGTAGGGGGGAAAGACATGGCGTAGCTACCATCGGTAATGACGGGGCGTGGGGATGTGGCATATGATGAAATTTTGGCTGTCTATTCGGTATTGCGAAATTAACCCGACGAATGTTGAAACTTGGAGCTGCCAGGTGCAGGGGTCAAGTAAGCACTTGCTGAAGCAGTTGATGGAATGCCCAAGCTATCTATCCAGGTCATGCTTGGGGAGATGGTTTCAGGCATACAGAGCTCGGGGACGCGCCTAGTCCAGCAGGACGAGCTTCGCTATAGCCAAAGACAACTCTGGAATCTGGCATCTGTACAGCCATACCGGGGTCGACCACGTCGATATCCGCCATCTGATATGTGCTCTGTGTATTTCGCATGTGGCGATTGCATGTGCGGTGATTAAGTTTTGCTTTTTAGCGTAGTTGAATAGACTGAAGAGCGTTTTGGATTTATGTTTAGTGAGGATAGTCTTGATAACCAACACAGTCAAGGCTTGCGCGCGTGTAGTAGTGACTGCCAGCCTTTCATCCGCCGTGAGGAAGCCGGGGTTTTCTGTGCGCATGAGATCGCAGATAATGATCTCGGCTTGGTGGCTGGGGGATTCGTTAAA|||||2365|WARNING_TRANSCRIPT_NO_START_CODON,TACCTGGATCCACGTATTGTCTTGATTGTGGAACAACCGACTTGATCCGCTCTCACCCGCCGAGGAAACAAGGGACCCAGCCCTTACGGAAGATACAGTAACGGGGACTGTTGGCTTTTATTGTCTTGAAGTAGGTGTTGTGGACGTTCACGACTGACGTTTCACGTCCTTCCTTCTGACTCTCCTTGACCCTTTTGATTGGATCTGGGAGTCTGCCGCTTTTGACTGATGAGAATGCGTGACGTGTAATGTCGCCCATCGGTGGGATGTTCTTGAAGAGTGTAAGGTCTTGCACTAACTGCTTGGCGATTTCAGGACAAGGCCTGCCCGAATGTGCATATTATATCCTAGCCTTTTACTGTGATAGACGGAGGAATAGACTTGCGGAGGGATAGCGGCGTAGGGGGGAAAGACATGGCGTAGCTACCATCGGTAATGACGGGGCGTGGGGATGTGGCATATGATGAAATTTTGGCTGTCTATTCGGTATTGCGAAATTAACCCGACGAATGTTGAAACTTGGAGCTGCCAGGTGCAGGGGTCAAGTAAGCACTTGCTGAAGCAGTTGATGGAATGCCCAAGCTATCTATCCAGGTCATGCTTGGGGAGATGGTTTCAGGCATACAGAGCTCGGGGACGCGCCTAGTCCAGCAGGACGAGCTTCGCTATAGCCAAAGACAACTCTGGAATCTGGCATCTGTACAGCCATACCGGGGTCGACCACGTCGATATCCGCCATCTGATATGTGCTCTGTGTATTTCGCATGTGGCGATTGCATGTGCGGTGATTAAGTTTTGCTTTTTAGCGTAGTTGAATAGACTGAAGAGCGTTTTGGATTTATGTTTAGTGAGGATAGTCTTGATAACCAACACAGTCAAGGCTTGCGCGCGTGTAGTAGTGACTGCCAGCCTTTCATCCGCCGTGAGGAAGCCGGGGTTTTCTGTGCGCATGAGATCGCAGATAATGATCTCGGCTTGGTGGCTGGGGGATTCGTTAAA|upstream_gene_variant|MODIFIER|TRIREDRAFT_56772|gene-TRIREDRAFT_56772|transcript|XM_006962895.1|protein_coding||c.-3456delCinsTACCTGGATCCACGTATTGTCTTGATTGTGGAACAACCGACTTGATCCGCTCTCACCCGCCGAGGAAACAAGGGACCCAGCCCTTACGGAAGATACAGTAACGGGGACTGTTGGCTTTTATTGTCTTGAAGTAGGTGTTGTGGACGTTCACGACTGACGTTTCACGTCCTTCCTTCTGACTCTCCTTGACCCTTTTGATTGGATCTGGGAGTCTGCCGCTTTTGACTGATGAGAATGCGTGACGTGTAATGTCGCCCATCGGTGGGATGTTCTTGAAGAGTGTAAGGTCTTGCACTAACTGCTTGGCGATTTCAGGACAAGGCCTGCCCGAATGTGCATATTATATCCTAGCCTTTTACTGTGATAGACGGAGGAATAGACTTGCGGAGGGATAGCGGCGTAGGGGGGAAAGACATGGCGTAGCTACCATCGGTAATGACGGGGCGTGGGGATGTGGCATATGATGAAATTTTGGCTGTCTATTCGGTATTGCGAAATTAACCCGACGAATGTTGAAACTTGGAGCTGCCAGGTGCAGGGGTCAAGTAAGCACTTGCTGAAGCAGTTGATGGAATGCCCAAGCTATCTATCCAGGTCATGCTTGGGGAGATGGTTTCAGGCATACAGAGCTCGGGGACGCGCCTAGTCCAGCAGGACGAGCTTCGCTATAGCCAAAGACAACTCTGGAATCTGGCATCTGTACAGCCATACCGGGGTCGACCACGTCGATATCCGCCATCTGATATGTGCTCTGTGTATTTCGCATGTGGCGATTGCATGTGCGGTGATTAAGTTTTGCTTTTTAGCGTAGTTGAATAGACTGAAGAGCGTTTTGGATTTATGTTTAGTGAGGATAGTCTTGATAACCAACACAGTCAAGGCTTGCGCGCGTGTAGTAGTGACTGCCAGCCTTTCATCCGCCGTGAGGAAGCCGGGGTTTTCTGTGCGCATGAGATCGCAGATAATGATCTCGGCTTGGTGGCTGGGGGATTCGTTAAA|||||2365|WARNING_TRANSCRIPT_NO_START_CODON,TACCTGGATCCACGTATTGTCTTGATTGTGGAACAACCGACTTGATCCGCTCTCACCCGCCGAGGAAACAAGGGACCCAGCCCTTACGGAAGATACAGTAACGGGGACTGTTGGCTTTTATTGTCTTGAAGTAGGTGTTGTGGACGTTCACGACTGACGTTTCACGTCCTTCCTTCTGACTCTCCTTGACCCTTTTGATTGGATCTGGGAGTCTGCCGCTTTTGACTGATGAGAATGCGTGACGTGTAATGTCGCCCATCGGTGGGATGTTCTTGAAGAGTGTAAGGTCTTGCACTAACTGCTTGGCGATTTCAGGACAAGGCCTGCCCGAATGTGCATATTATATCCTAGCCTTTTACTGTGATAGACGGAGGAATAGACTTGCGGAGGGATAGCGGCGTAGGGGGGAAAGACATGGCGTAGCTACCATCGGTAATGACGGGGCGTGGGGATGTGGCATATGATGAAATTTTGGCTGTCTATTCGGTATTGCGAAATTAACCCGACGAATGTTGAAACTTGGAGCTGCCAGGTGCAGGGGTCAAGTAAGCACTTGCTGAAGCAGTTGATGGAATGCCCAAGCTATCTATCCAGGTCATGCTTGGGGAGATGGTTTCAGGCATACAGAGCTCGGGGACGCGCCTAGTCCAGCAGGACGAGCTTCGCTATAGCCAAAGACAACTCTGGAATCTGGCATCTGTACAGCCATACCGGGGTCGACCACGTCGATATCCGCCATCTGATATGTGCTCTGTGTATTTCGCATGTGGCGATTGCATGTGCGGTGATTAAGTTTTGCTTTTTAGCGTAGTTGAATAGACTGAAGAGCGTTTTGGATTTATGTTTAGTGAGGATAGTCTTGATAACCAACACAGTCAAGGCTTGCGCGCGTGTAGTAGTGACTGCCAGCCTTTCATCCGCCGTGAGGAAGCCGGGGTTTTCTGTGCGCATGAGATCGCAGATAATGATCTCGGCTTGGTGGCTGGGGGATTCGTTAAA|upstream_gene_variant|MODIFIER|TRIREDRAFT_56772|gene-TRIREDRAFT_56772|transcript|XM_006962895.1|protein_coding||c.-3456delGinsTACCTGGATCCACGTATTGTCTTGATTGTGGAACAACCGACTTGATCCGCTCTCACCCGCCGAGGAAACAAGGGACCCAGCCCTTACGGAAGATACAGTAACGGGGACTGTTGGCTTTTATTGTCTTGAAGTAGGTGTTGTGGACGTTCACGACTGACGTTTCACGTCCTTCCTTCTGACTCTCCTTGACCCTTTTGATTGGATCTGGGAGTCTGCCGCTTTTGACTGATGAGAATGCGTGACGTGTAATGTCGCCCATCGGTGGGATGTTCTTGAAGAGTGTAAGGTCTTGCACTAACTGCTTGGCGATTTCAGGACAAGGCCTGCCCGAATGTGCATATTATATCCTAGCCTTTTACTGTGATAGACGGAGGAATAGACTTGCGGAGGGATAGCGGCGTAGGGGGGAAAGACATGGCGTAGCTACCATCGGTAATGACGGGGCGTGGGGATGTGGCATATGATGAAATTTTGGCTGTCTATTCGGTATTGCGAAATTAACCCGACGAATGTTGAAACTTGGAGCTGCCAGGTGCAGGGGTCAAGTAAGCACTTGCTGAAGCAGTTGATGGAATGCCCAAGCTATCTATCCAGGTCATGCTTGGGGAGATGGTTTCAGGCATACAGAGCTCGGGGACGCGCCTAGTCCAGCAGGACGAGCTTCGCTATAGCCAAAGACAACTCTGGAATCTGGCATCTGTACAGCCATACCGGGGTCGACCACGTCGATATCCGCCATCTGATATGTGCTCTGTGTATTTCGCATGTGGCGATTGCATGTGCGGTGATTAAGTTTTGCTTTTTAGCGTAGTTGAATAGACTGAAGAGCGTTTTGGATTTATGTTTAGTGAGGATAGTCTTGATAACCAACACAGTCAAGGCTTGCGCGCGTGTAGTAGTGACTGCCAGCCTTTCATCCGCCGTGAGGAAGCCGGGGTTTTCTGTGCGCATGAGATCGCAGATAATGATCTCGGCTTGGTGGCTGGGGGATTCGTTAAA|||||2365|WARNING_TRANSCRIPT_NO_START_CODON,TACCTGGATCCACGTATTGTCTTGATTGTGGAACAACCGACTTGATCCGCTCTCACCCGCCGAGGAAACAAGGGACCCAGCCCTTACGGAAGATACAGTAACGGGGACTGTTGGCTTTTATTGTCTTGAAGTAGGTGTTGTGGACGTTCACGACTGACGTTTCACGTCCTTCCTTCTGACTCTCCTTGACCCTTTTGATTGGATCTGGGAGTCTGCCGCTTTTGACTGATGAGAATGCGTGACGTGTAATGTCGCCCATCGGTGGGATGTTCTTGAAGAGTGTAAGGTCTTGCACTAACTGCTTGGCGATTTCAGGACAAGGCCTGCCCGAATGTGCATATTATATCCTAGCCTTTTACTGTGATAGACGGAGGAATAGACTTGCGGAGGGATAGCGGCGTAGGGGGGAAAGACATGGCGTAGCTACCATCGGTAATGACGGGGCGTGGGGATGTGGCATATGATGAAATTTTGGCTGTCTATTCGGTATTGCGAAATTAACCCGACGAATGTTGAAACTTGGAGCTGCCAGGTGCAGGGGTCAAGTAAGCACTTGCTGAAGCAGTTGATGGAATGCCCAAGCTATCTATCCAGGTCATGCTTGGGGAGATGGTTTCAGGCATACAGAGCTCGGGGACGCGCCTAGTCCAGCAGGACGAGCTTCGCTATAGCCAAAGACAACTCTGGAATCTGGCATCTGTACAGCCATACCGGGGTCGACCACGTCGATATCCGCCATCTGATATGTGCTCTGTGTATTTCGCATGTGGCGATTGCATGTGCGGTGATTAAGTTTTGCTTTTTAGCGTAGTTGAATAGACTGAAGAGCGTTTTGGATTTATGTTTAGTGAGGATAGTCTTGATAACCAACACAGTCAAGGCTTGCGCGCGTGTAGTAGTGACTGCCAGCCTTTCATCCGCCGTGAGGAAGCCGGGGTTTTCTGTGCGCATGAGATCGCAGATAATGATCTCGGCTTGGTGGCTGGGGGATTCGTTAAA|upstream_gene_variant|MODIFIER|TRIREDRAFT_56772|gene-TRIREDRAFT_56772|transcript|XM_006962895.1|protein_coding||c.-3457_-3456insTACCTGGATCCACGTATTGTCTTGATTGTGGAACAACCGACTTGATCCGCTCTCACCCGCCGAGGAAACAAGGGACCCAGCCCTTACGGAAGATACAGTAACGGGGACTGTTGGCTTTTATTGTCTTGAAGTAGGTGTTGTGGACGTTCACGACTGACGTTTCACGTCCTTCCTTCTGACTCTCCTTGACCCTTTTGATTGGATCTGGGAGTCTGCCGCTTTTGACTGATGAGAATGCGTGACGTGTAATGTCGCCCATCGGTGGGATGTTCTTGAAGAGTGTAAGGTCTTGCACTAACTGCTTGGCGATTTCAGGACAAGGCCTGCCCGAATGTGCATATTATATCCTAGCCTTTTACTGTGATAGACGGAGGAATAGACTTGCGGAGGGATAGCGGCGTAGGGGGGAAAGACATGGCGTAGCTACCATCGGTAATGACGGGGCGTGGGGATGTGGCATATGATGAAATTTTGGCTGTCTATTCGGTATTGCGAAATTAACCCGACGAATGTTGAAACTTGGAGCTGCCAGGTGCAGGGGTCAAGTAAGCACTTGCTGAAGCAGTTGATGGAATGCCCAAGCTATCTATCCAGGTCATGCTTGGGGAGATGGTTTCAGGCATACAGAGCTCGGGGACGCGCCTAGTCCAGCAGGACGAGCTTCGCTATAGCCAAAGACAACTCTGGAATCTGGCATCTGTACAGCCATACCGGGGTCGACCACGTCGATATCCGCCATCTGATATGTGCTCTGTGTATTTCGCATGTGGCGATTGCATGTGCGGTGATTAAGTTTTGCTTTTTAGCGTAGTTGAATAGACTGAAGAGCGTTTTGGATTTATGTTTAGTGAGGATAGTCTTGATAACCAACACAGTCAAGGCTTGCGCGCGTGTAGTAGTGACTGCCAGCCTTTCATCCGCCGTGAGGAAGCCGGGGTTTTCTGTGCGCATGAGATCGCAGATAATGATCTCGGCTTGGTGGCTGGGGGATTCGTTAAA|||||2365|WARNING_TRANSCRIPT_NO_START_CODON,TACCTGGATCCACGTATTGTCTTGATTGTGGAACAACCGACTTGATCCGCTCTCACCCGCCGAGGAAACAAGGGACCCAGCCCTTACGGAAGATACAGTAACGGGGACTGTTGGCTTTTATTGTCTTGAAGTAGGTGTTGTGGACGTTCACGACTGACGTTTCACGTCCTTCCTTCTGACTCTCCTTGACCCTTTTGATTGGATCTGGGAGTCTGCCGCTTTTGACTGATGAGAATGCGTGACGTGTAATGTCGCCCATCGGTGGGATGTTCTTGAAGAGTGTAAGGTCTTGCACTAACTGCTTGGCGATTTCAGGACAAGGCCTGCCCGAATGTGCATATTATATCCTAGCCTTTTACTGTGATAGACGGAGGAATAGACTTGCGGAGGGATAGCGGCGTAGGGGGGAAAGACATGGCGTAGCTACCATCGGTAATGACGGGGCGTGGGGATGTGGCATATGATGAAATTTTGGCTGTCTATTCGGTATTGCGAAATTAACCCGACGAATGTTGAAACTTGGAGCTGCCAGGTGCAGGGGTCAAGTAAGCACTTGCTGAAGCAGTTGATGGAATGCCCAAGCTATCTATCCAGGTCATGCTTGGGGAGATGGTTTCAGGCATACAGAGCTCGGGGACGCGCCTAGTCCAGCAGGACGAGCTTCGCTATAGCCAAAGACAACTCTGGAATCTGGCATCTGTACAGCCATACCGGGGTCGACCACGTCGATATCCGCCATCTGATATGTGCTCTGTGTATTTCGCATGTGGCGATTGCATGTGCGGTGATTAAGTTTTGCTTTTTAGCGTAGTTGAATAGACTGAAGAGCGTTTTGGATTTATGTTTAGTGAGGATAGTCTTGATAACCAACACAGTCAAGGCTTGCGCGCGTGTAGTAGTGACTGCCAGCCTTTCATCCGCCGTGAGGAAGCCGGGGTTTTCTGTGCGCATGAGATCGCAGATAATGATCTCGGCTTGGTGGCTGGGGGATTCGTTAAA|upstream_gene_variant|MODIFIER|TRIREDRAFT_56631|gene-TRIREDRAFT_56631|transcript|XM_006962668.1|protein_coding||c.-5611delAinsTACCTGGATCCACGTATTGTCTTGATTGTGGAACAACCGACTTGATCCGCTCTCACCCGCCGAGGAAACAAGGGACCCAGCCCTTACGGAAGATACAGTAACGGGGACTGTTGGCTTTTATTGTCTTGAAGTAGGTGTTGTGGACGTTCACGACTGACGTTTCACGTCCTTCCTTCTGACTCTCCTTGACCCTTTTGATTGGATCTGGGAGTCTGCCGCTTTTGACTGATGAGAATGCGTGACGTGTAATGTCGCCCATCGGTGGGATGTTCTTGAAGAGTGTAAGGTCTTGCACTAACTGCTTGGCGATTTCAGGACAAGGCCTGCCCGAATGTGCATATTATATCCTAGCCTTTTACTGTGATAGACGGAGGAATAGACTTGCGGAGGGATAGCGGCGTAGGGGGGAAAGACATGGCGTAGCTACCATCGGTAATGACGGGGCGTGGGGATGTGGCATATGATGAAATTTTGGCTGTCTATTCGGTATTGCGAAATTAACCCGACGAATGTTGAAACTTGGAGCTGCCAGGTGCAGGGGTCAAGTAAGCACTTGCTGAAGCAGTTGATGGAATGCCCAAGCTATCTATCCAGGTCATGCTTGGGGAGATGGTTTCAGGCATACAGAGCTCGGGGACGCGCCTAGTCCAGCAGGACGAGCTTCGCTATAGCCAAAGACAACTCTGGAATCTGGCATCTGTACAGCCATACCGGGGTCGACCACGTCGATATCCGCCATCTGATATGTGCTCTGTGTATTTCGCATGTGGCGATTGCATGTGCGGTGATTAAGTTTTGCTTTTTAGCGTAGTTGAATAGACTGAAGAGCGTTTTGGATTTATGTTTAGTGAGGATAGTCTTGATAACCAACACAGTCAAGGCTTGCGCGCGTGTAGTAGTGACTGCCAGCCTTTCATCCGCCGTGAGGAAGCCGGGGTTTTCTGTGCGCATGAGATCGCAGATAATGATCTCGGCTTGGTGGCTGGGGGATTCGTTAAA|||||4599|WARNING_TRANSCRIPT_NO_START_CODON,TACCTGGATCCACGTATTGTCTTGATTGTGGAACAACCGACTTGATCCGCTCTCACCCGCCGAGGAAACAAGGGACCCAGCCCTTACGGAAGATACAGTAACGGGGACTGTTGGCTTTTATTGTCTTGAAGTAGGTGTTGTGGACGTTCACGACTGACGTTTCACGTCCTTCCTTCTGACTCTCCTTGACCCTTTTGATTGGATCTGGGAGTCTGCCGCTTTTGACTGATGAGAATGCGTGACGTGTAATGTCGCCCATCGGTGGGATGTTCTTGAAGAGTGTAAGGTCTTGCACTAACTGCTTGGCGATTTCAGGACAAGGCCTGCCCGAATGTGCATATTATATCCTAGCCTTTTACTGTGATAGACGGAGGAATAGACTTGCGGAGGGATAGCGGCGTAGGGGGGAAAGACATGGCGTAGCTACCATCGGTAATGACGGGGCGTGGGGATGTGGCATATGATGAAATTTTGGCTGTCTATTCGGTATTGCGAAATTAACCCGACGAATGTTGAAACTTGGAGCTGCCAGGTGCAGGGGTCAAGTAAGCACTTGCTGAAGCAGTTGATGGAATGCCCAAGCTATCTATCCAGGTCATGCTTGGGGAGATGGTTTCAGGCATACAGAGCTCGGGGACGCGCCTAGTCCAGCAGGACGAGCTTCGCTATAGCCAAAGACAACTCTGGAATCTGGCATCTGTACAGCCATACCGGGGTCGACCACGTCGATATCCGCCATCTGATATGTGCTCTGTGTATTTCGCATGTGGCGATTGCATGTGCGGTGATTAAGTTTTGCTTTTTAGCGTAGTTGAATAGACTGAAGAGCGTTTTGGATTTATGTTTAGTGAGGATAGTCTTGATAACCAACACAGTCAAGGCTTGCGCGCGTGTAGTAGTGACTGCCAGCCTTTCATCCGCCGTGAGGAAGCCGGGGTTTTCTGTGCGCATGAGATCGCAGATAATGATCTCGGCTTGGTGGCTGGGGGATTCGTTAAA|upstream_gene_variant|MODIFIER|TRIREDRAFT_56631|gene-TRIREDRAFT_56631|transcript|XM_006962668.1|protein_coding||c.-5611delCinsTACCTGGATCCACGTATTGTCTTGATTGTGGAACAACCGACTTGATCCGCTCTCACCCGCCGAGGAAACAAGGGACCCAGCCCTTACGGAAGATACAGTAACGGGGACTGTTGGCTTTTATTGTCTTGAAGTAGGTGTTGTGGACGTTCACGACTGACGTTTCACGTCCTTCCTTCTGACTCTCCTTGACCCTTTTGATTGGATCTGGGAGTCTGCCGCTTTTGACTGATGAGAATGCGTGACGTGTAATGTCGCCCATCGGTGGGATGTTCTTGAAGAGTGTAAGGTCTTGCACTAACTGCTTGGCGATTTCAGGACAAGGCCTGCCCGAATGTGCATATTATATCCTAGCCTTTTACTGTGATAGACGGAGGAATAGACTTGCGGAGGGATAGCGGCGTAGGGGGGAAAGACATGGCGTAGCTACCATCGGTAATGACGGGGCGTGGGGATGTGGCATATGATGAAATTTTGGCTGTCTATTCGGTATTGCGAAATTAACCCGACGAATGTTGAAACTTGGAGCTGCCAGGTGCAGGGGTCAAGTAAGCACTTGCTGAAGCAGTTGATGGAATGCCCAAGCTATCTATCCAGGTCATGCTTGGGGAGATGGTTTCAGGCATACAGAGCTCGGGGACGCGCCTAGTCCAGCAGGACGAGCTTCGCTATAGCCAAAGACAACTCTGGAATCTGGCATCTGTACAGCCATACCGGGGTCGACCACGTCGATATCCGCCATCTGATATGTGCTCTGTGTATTTCGCATGTGGCGATTGCATGTGCGGTGATTAAGTTTTGCTTTTTAGCGTAGTTGAATAGACTGAAGAGCGTTTTGGATTTATGTTTAGTGAGGATAGTCTTGATAACCAACACAGTCAAGGCTTGCGCGCGTGTAGTAGTGACTGCCAGCCTTTCATCCGCCGTGAGGAAGCCGGGGTTTTCTGTGCGCATGAGATCGCAGATAATGATCTCGGCTTGGTGGCTGGGGGATTCGTTAAA|||||4599|WARNING_TRANSCRIPT_NO_START_CODON,TACCTGGATCCACGTATTGTCTTGATTGTGGAACAACCGACTTGATCCGCTCTCACCCGCCGAGGAAACAAGGGACCCAGCCCTTACGGAAGATACAGTAACGGGGACTGTTGGCTTTTATTGTCTTGAAGTAGGTGTTGTGGACGTTCACGACTGACGTTTCACGTCCTTCCTTCTGACTCTCCTTGACCCTTTTGATTGGATCTGGGAGTCTGCCGCTTTTGACTGATGAGAATGCGTGACGTGTAATGTCGCCCATCGGTGGGATGTTCTTGAAGAGTGTAAGGTCTTGCACTAACTGCTTGGCGATTTCAGGACAAGGCCTGCCCGAATGTGCATATTATATCCTAGCCTTTTACTGTGATAGACGGAGGAATAGACTTGCGGAGGGATAGCGGCGTAGGGGGGAAAGACATGGCGTAGCTACCATCGGTAATGACGGGGCGTGGGGATGTGGCATATGATGAAATTTTGGCTGTCTATTCGGTATTGCGAAATTAACCCGACGAATGTTGAAACTTGGAGCTGCCAGGTGCAGGGGTCAAGTAAGCACTTGCTGAAGCAGTTGATGGAATGCCCAAGCTATCTATCCAGGTCATGCTTGGGGAGATGGTTTCAGGCATACAGAGCTCGGGGACGCGCCTAGTCCAGCAGGACGAGCTTCGCTATAGCCAAAGACAACTCTGGAATCTGGCATCTGTACAGCCATACCGGGGTCGACCACGTCGATATCCGCCATCTGATATGTGCTCTGTGTATTTCGCATGTGGCGATTGCATGTGCGGTGATTAAGTTTTGCTTTTTAGCGTAGTTGAATAGACTGAAGAGCGTTTTGGATTTATGTTTAGTGAGGATAGTCTTGATAACCAACACAGTCAAGGCTTGCGCGCGTGTAGTAGTGACTGCCAGCCTTTCATCCGCCGTGAGGAAGCCGGGGTTTTCTGTGCGCATGAGATCGCAGATAATGATCTCGGCTTGGTGGCTGGGGGATTCGTTAAA|upstream_gene_variant|MODIFIER|TRIREDRAFT_56631|gene-TRIREDRAFT_56631|transcript|XM_006962668.1|protein_coding||c.-5611delGinsTACCTGGATCCACGTATTGTCTTGATTGTGGAACAACCGACTTGATCCGCTCTCACCCGCCGAGGAAACAAGGGACCCAGCCCTTACGGAAGATACAGTAACGGGGACTGTTGGCTTTTATTGTCTTGAAGTAGGTGTTGTGGACGTTCACGACTGACGTTTCACGTCCTTCCTTCTGACTCTCCTTGACCCTTTTGATTGGATCTGGGAGTCTGCCGCTTTTGACTGATGAGAATGCGTGACGTGTAATGTCGCCCATCGGTGGGATGTTCTTGAAGAGTGTAAGGTCTTGCACTAACTGCTTGGCGATTTCAGGACAAGGCCTGCCCGAATGTGCATATTATATCCTAGCCTTTTACTGTGATAGACGGAGGAATAGACTTGCGGAGGGATAGCGGCGTAGGGGGGAAAGACATGGCGTAGCTACCATCGGTAATGACGGGGCGTGGGGATGTGGCATATGATGAAATTTTGGCTGTCTATTCGGTATTGCGAAATTAACCCGACGAATGTTGAAACTTGGAGCTGCCAGGTGCAGGGGTCAAGTAAGCACTTGCTGAAGCAGTTGATGGAATGCCCAAGCTATCTATCCAGGTCATGCTTGGGGAGATGGTTTCAGGCATACAGAGCTCGGGGACGCGCCTAGTCCAGCAGGACGAGCTTCGCTATAGCCAAAGACAACTCTGGAATCTGGCATCTGTACAGCCATACCGGGGTCGACCACGTCGATATCCGCCATCTGATATGTGCTCTGTGTATTTCGCATGTGGCGATTGCATGTGCGGTGATTAAGTTTTGCTTTTTAGCGTAGTTGAATAGACTGAAGAGCGTTTTGGATTTATGTTTAGTGAGGATAGTCTTGATAACCAACACAGTCAAGGCTTGCGCGCGTGTAGTAGTGACTGCCAGCCTTTCATCCGCCGTGAGGAAGCCGGGGTTTTCTGTGCGCATGAGATCGCAGATAATGATCTCGGCTTGGTGGCTGGGGGATTCGTTAAA|||||4599|WARNING_TRANSCRIPT_NO_START_CODON,TACCTGGATCCACGTATTGTCTTGATTGTGGAACAACCGACTTGATCCGCTCTCACCCGCCGAGGAAACAAGGGACCCAGCCCTTACGGAAGATACAGTAACGGGGACTGTTGGCTTTTATTGTCTTGAAGTAGGTGTTGTGGACGTTCACGACTGACGTTTCACGTCCTTCCTTCTGACTCTCCTTGACCCTTTTGATTGGATCTGGGAGTCTGCCGCTTTTGACTGATGAGAATGCGTGACGTGTAATGTCGCCCATCGGTGGGATGTTCTTGAAGAGTGTAAGGTCTTGCACTAACTGCTTGGCGATTTCAGGACAAGGCCTGCCCGAATGTGCATATTATATCCTAGCCTTTTACTGTGATAGACGGAGGAATAGACTTGCGGAGGGATAGCGGCGTAGGGGGGAAAGACATGGCGTAGCTACCATCGGTAATGACGGGGCGTGGGGATGTGGCATATGATGAAATTTTGGCTGTCTATTCGGTATTGCGAAATTAACCCGACGAATGTTGAAACTTGGAGCTGCCAGGTGCAGGGGTCAAGTAAGCACTTGCTGAAGCAGTTGATGGAATGCCCAAGCTATCTATCCAGGTCATGCTTGGGGAGATGGTTTCAGGCATACAGAGCTCGGGGACGCGCCTAGTCCAGCAGGACGAGCTTCGCTATAGCCAAAGACAACTCTGGAATCTGGCATCTGTACAGCCATACCGGGGTCGACCACGTCGATATCCGCCATCTGATATGTGCTCTGTGTATTTCGCATGTGGCGATTGCATGTGCGGTGATTAAGTTTTGCTTTTTAGCGTAGTTGAATAGACTGAAGAGCGTTTTGGATTTATGTTTAGTGAGGATAGTCTTGATAACCAACACAGTCAAGGCTTGCGCGCGTGTAGTAGTGACTGCCAGCCTTTCATCCGCCGTGAGGAAGCCGGGGTTTTCTGTGCGCATGAGATCGCAGATAATGATCTCGGCTTGGTGGCTGGGGGATTCGTTAAA|upstream_gene_variant|MODIFIER|TRIREDRAFT_56631|gene-TRIREDRAFT_56631|transcript|XM_006962668.1|protein_coding||c.-5612_-5611insTACCTGGATCCACGTATTGTCTTGATTGTGGAACAACCGACTTGATCCGCTCTCACCCGCCGAGGAAACAAGGGACCCAGCCCTTACGGAAGATACAGTAACGGGGACTGTTGGCTTTTATTGTCTTGAAGTAGGTGTTGTGGACGTTCACGACTGACGTTTCACGTCCTTCCTTCTGACTCTCCTTGACCCTTTTGATTGGATCTGGGAGTCTGCCGCTTTTGACTGATGAGAATGCGTGACGTGTAATGTCGCCCATCGGTGGGATGTTCTTGAAGAGTGTAAGGTCTTGCACTAACTGCTTGGCGATTTCAGGACAAGGCCTGCCCGAATGTGCATATTATATCCTAGCCTTTTACTGTGATAGACGGAGGAATAGACTTGCGGAGGGATAGCGGCGTAGGGGGGAAAGACATGGCGTAGCTACCATCGGTAATGACGGGGCGTGGGGATGTGGCATATGATGAAATTTTGGCTGTCTATTCGGTATTGCGAAATTAACCCGACGAATGTTGAAACTTGGAGCTGCCAGGTGCAGGGGTCAAGTAAGCACTTGCTGAAGCAGTTGATGGAATGCCCAAGCTATCTATCCAGGTCATGCTTGGGGAGATGGTTTCAGGCATACAGAGCTCGGGGACGCGCCTAGTCCAGCAGGACGAGCTTCGCTATAGCCAAAGACAACTCTGGAATCTGGCATCTGTACAGCCATACCGGGGTCGACCACGTCGATATCCGCCATCTGATATGTGCTCTGTGTATTTCGCATGTGGCGATTGCATGTGCGGTGATTAAGTTTTGCTTTTTAGCGTAGTTGAATAGACTGAAGAGCGTTTTGGATTTATGTTTAGTGAGGATAGTCTTGATAACCAACACAGTCAAGGCTTGCGCGCGTGTAGTAGTGACTGCCAGCCTTTCATCCGCCGTGAGGAAGCCGGGGTTTTCTGTGCGCATGAGATCGCAGATAATGATCTCGGCTTGGTGGCTGGGGGATTCGTTAAA|||||4599|WARNING_TRANSCRIPT_NO_START_CODON,TACCTGGATCCACGTATTGTCTTGATTGTGGAACAACCGACTTGATCCGCTCTCACCCGCCGAGGAAACAAGGGACCCAGCCCTTACGGAAGATACAGTAACGGGGACTGTTGGCTTTTATTGTCTTGAAGTAGGTGTTGTGGACGTTCACGACTGACGTTTCACGTCCTTCCTTCTGACTCTCCTTGACCCTTTTGATTGGATCTGGGAGTCTGCCGCTTTTGACTGATGAGAATGCGTGACGTGTAATGTCGCCCATCGGTGGGATGTTCTTGAAGAGTGTAAGGTCTTGCACTAACTGCTTGGCGATTTCAGGACAAGGCCTGCCCGAATGTGCATATTATATCCTAGCCTTTTACTGTGATAGACGGAGGAATAGACTTGCGGAGGGATAGCGGCGTAGGGGGGAAAGACATGGCGTAGCTACCATCGGTAATGACGGGGCGTGGGGATGTGGCATATGATGAAATTTTGGCTGTCTATTCGGTATTGCGAAATTAACCCGACGAATGTTGAAACTTGGAGCTGCCAGGTGCAGGGGTCAAGTAAGCACTTGCTGAAGCAGTTGATGGAATGCCCAAGCTATCTATCCAGGTCATGCTTGGGGAGATGGTTTCAGGCATACAGAGCTCGGGGACGCGCCTAGTCCAGCAGGACGAGCTTCGCTATAGCCAAAGACAACTCTGGAATCTGGCATCTGTACAGCCATACCGGGGTCGACCACGTCGATATCCGCCATCTGATATGTGCTCTGTGTATTTCGCATGTGGCGATTGCATGTGCGGTGATTAAGTTTTGCTTTTTAGCGTAGTTGAATAGACTGAAGAGCGTTTTGGATTTATGTTTAGTGAGGATAGTCTTGATAACCAACACAGTCAAGGCTTGCGCGCGTGTAGTAGTGACTGCCAGCCTTTCATCCGCCGTGAGGAAGCCGGGGTTTTCTGTGCGCATGAGATCGCAGATAATGATCTCGGCTTGGTGGCTGGGGGATTCGTTAAA|upstream_gene_variant|MODIFIER|exon-XM_006962668.1-1|GENE_exon-XM_006962668.1-1|transcript|rna-XM_006962668.1|protein_coding||c.-4599delAinsTACCTGGATCCACGTATTGTCTTGATTGTGGAACAACCGACTTGATCCGCTCTCACCCGCCGAGGAAACAAGGGACCCAGCCCTTACGGAAGATACAGTAACGGGGACTGTTGGCTTTTATTGTCTTGAAGTAGGTGTTGTGGACGTTCACGACTGACGTTTCACGTCCTTCCTTCTGACTCTCCTTGACCCTTTTGATTGGATCTGGGAGTCTGCCGCTTTTGACTGATGAGAATGCGTGACGTGTAATGTCGCCCATCGGTGGGATGTTCTTGAAGAGTGTAAGGTCTTGCACTAACTGCTTGGCGATTTCAGGACAAGGCCTGCCCGAATGTGCATATTATATCCTAGCCTTTTACTGTGATAGACGGAGGAATAGACTTGCGGAGGGATAGCGGCGTAGGGGGGAAAGACATGGCGTAGCTACCATCGGTAATGACGGGGCGTGGGGATGTGGCATATGATGAAATTTTGGCTGTCTATTCGGTATTGCGAAATTAACCCGACGAATGTTGAAACTTGGAGCTGCCAGGTGCAGGGGTCAAGTAAGCACTTGCTGAAGCAGTTGATGGAATGCCCAAGCTATCTATCCAGGTCATGCTTGGGGAGATGGTTTCAGGCATACAGAGCTCGGGGACGCGCCTAGTCCAGCAGGACGAGCTTCGCTATAGCCAAAGACAACTCTGGAATCTGGCATCTGTACAGCCATACCGGGGTCGACCACGTCGATATCCGCCATCTGATATGTGCTCTGTGTATTTCGCATGTGGCGATTGCATGTGCGGTGATTAAGTTTTGCTTTTTAGCGTAGTTGAATAGACTGAAGAGCGTTTTGGATTTATGTTTAGTGAGGATAGTCTTGATAACCAACACAGTCAAGGCTTGCGCGCGTGTAGTAGTGACTGCCAGCCTTTCATCCGCCGTGAGGAAGCCGGGGTTTTCTGTGCGCATGAGATCGCAGATAATGATCTCGGCTTGGTGGCTGGGGGATTCGTTAAA|||||4599|,TACCTGGATCCACGTATTGTCTTGATTGTGGAACAACCGACTTGATCCGCTCTCACCCGCCGAGGAAACAAGGGACCCAGCCCTTACGGAAGATACAGTAACGGGGACTGTTGGCTTTTATTGTCTTGAAGTAGGTGTTGTGGACGTTCACGACTGACGTTTCACGTCCTTCCTTCTGACTCTCCTTGACCCTTTTGATTGGATCTGGGAGTCTGCCGCTTTTGACTGATGAGAATGCGTGACGTGTAATGTCGCCCATCGGTGGGATGTTCTTGAAGAGTGTAAGGTCTTGCACTAACTGCTTGGCGATTTCAGGACAAGGCCTGCCCGAATGTGCATATTATATCCTAGCCTTTTACTGTGATAGACGGAGGAATAGACTTGCGGAGGGATAGCGGCGTAGGGGGGAAAGACATGGCGTAGCTACCATCGGTAATGACGGGGCGTGGGGATGTGGCATATGATGAAATTTTGGCTGTCTATTCGGTATTGCGAAATTAACCCGACGAATGTTGAAACTTGGAGCTGCCAGGTGCAGGGGTCAAGTAAGCACTTGCTGAAGCAGTTGATGGAATGCCCAAGCTATCTATCCAGGTCATGCTTGGGGAGATGGTTTCAGGCATACAGAGCTCGGGGACGCGCCTAGTCCAGCAGGACGAGCTTCGCTATAGCCAAAGACAACTCTGGAATCTGGCATCTGTACAGCCATACCGGGGTCGACCACGTCGATATCCGCCATCTGATATGTGCTCTGTGTATTTCGCATGTGGCGATTGCATGTGCGGTGATTAAGTTTTGCTTTTTAGCGTAGTTGAATAGACTGAAGAGCGTTTTGGATTTATGTTTAGTGAGGATAGTCTTGATAACCAACACAGTCAAGGCTTGCGCGCGTGTAGTAGTGACTGCCAGCCTTTCATCCGCCGTGAGGAAGCCGGGGTTTTCTGTGCGCATGAGATCGCAGATAATGATCTCGGCTTGGTGGCTGGGGGATTCGTTAAA|upstream_gene_variant|MODIFIER|exon-XM_006962668.1-1|GENE_exon-XM_006962668.1-1|transcript|rna-XM_006962668.1|protein_coding||c.-4599delCinsTACCTGGATCCACGTATTGTCTTGATTGTGGAACAACCGACTTGATCCGCTCTCACCCGCCGAGGAAACAAGGGACCCAGCCCTTACGGAAGATACAGTAACGGGGACTGTTGGCTTTTATTGTCTTGAAGTAGGTGTTGTGGACGTTCACGACTGACGTTTCACGTCCTTCCTTCTGACTCTCCTTGACCCTTTTGATTGGATCTGGGAGTCTGCCGCTTTTGACTGATGAGAATGCGTGACGTGTAATGTCGCCCATCGGTGGGATGTTCTTGAAGAGTGTAAGGTCTTGCACTAACTGCTTGGCGATTTCAGGACAAGGCCTGCCCGAATGTGCATATTATATCCTAGCCTTTTACTGTGATAGACGGAGGAATAGACTTGCGGAGGGATAGCGGCGTAGGGGGGAAAGACATGGCGTAGCTACCATCGGTAATGACGGGGCGTGGGGATGTGGCATATGATGAAATTTTGGCTGTCTATTCGGTATTGCGAAATTAACCCGACGAATGTTGAAACTTGGAGCTGCCAGGTGCAGGGGTCAAGTAAGCACTTGCTGAAGCAGTTGATGGAATGCCCAAGCTATCTATCCAGGTCATGCTTGGGGAGATGGTTTCAGGCATACAGAGCTCGGGGACGCGCCTAGTCCAGCAGGACGAGCTTCGCTATAGCCAAAGACAACTCTGGAATCTGGCATCTGTACAGCCATACCGGGGTCGACCACGTCGATATCCGCCATCTGATATGTGCTCTGTGTATTTCGCATGTGGCGATTGCATGTGCGGTGATTAAGTTTTGCTTTTTAGCGTAGTTGAATAGACTGAAGAGCGTTTTGGATTTATGTTTAGTGAGGATAGTCTTGATAACCAACACAGTCAAGGCTTGCGCGCGTGTAGTAGTGACTGCCAGCCTTTCATCCGCCGTGAGGAAGCCGGGGTTTTCTGTGCGCATGAGATCGCAGATAATGATCTCGGCTTGGTGGCTGGGGGATTCGTTAAA|||||4599|,TACCTGGATCCACGTATTGTCTTGATTGTGGAACAACCGACTTGATCCGCTCTCACCCGCCGAGGAAACAAGGGACCCAGCCCTTACGGAAGATACAGTAACGGGGACTGTTGGCTTTTATTGTCTTGAAGTAGGTGTTGTGGACGTTCACGACTGACGTTTCACGTCCTTCCTTCTGACTCTCCTTGACCCTTTTGATTGGATCTGGGAGTCTGCCGCTTTTGACTGATGAGAATGCGTGACGTGTAATGTCGCCCATCGGTGGGATGTTCTTGAAGAGTGTAAGGTCTTGCACTAACTGCTTGGCGATTTCAGGACAAGGCCTGCCCGAATGTGCATATTATATCCTAGCCTTTTACTGTGATAGACGGAGGAATAGACTTGCGGAGGGATAGCGGCGTAGGGGGGAAAGACATGGCGTAGCTACCATCGGTAATGACGGGGCGTGGGGATGTGGCATATGATGAAATTTTGGCTGTCTATTCGGTATTGCGAAATTAACCCGACGAATGTTGAAACTTGGAGCTGCCAGGTGCAGGGGTCAAGTAAGCACTTGCTGAAGCAGTTGATGGAATGCCCAAGCTATCTATCCAGGTCATGCTTGGGGAGATGGTTTCAGGCATACAGAGCTCGGGGACGCGCCTAGTCCAGCAGGACGAGCTTCGCTATAGCCAAAGACAACTCTGGAATCTGGCATCTGTACAGCCATACCGGGGTCGACCACGTCGATATCCGCCATCTGATATGTGCTCTGTGTATTTCGCATGTGGCGATTGCATGTGCGGTGATTAAGTTTTGCTTTTTAGCGTAGTTGAATAGACTGAAGAGCGTTTTGGATTTATGTTTAGTGAGGATAGTCTTGATAACCAACACAGTCAAGGCTTGCGCGCGTGTAGTAGTGACTGCCAGCCTTTCATCCGCCGTGAGGAAGCCGGGGTTTTCTGTGCGCATGAGATCGCAGATAATGATCTCGGCTTGGTGGCTGGGGGATTCGTTAAA|upstream_gene_variant|MODIFIER|exon-X
_006962668.1-1|GENE_exon-XM_006962668.1-1|transcript|rna-XM_006962668.1|protein_coding||c.-4599delGinsTACCTGGATCCACGTATTGTCTTGATTGTGGAACAACCGACTTGATCCGCTCTCACCCGCCGAGGAAACAAGGGACCCAGCCCTTACGGAAGATACAGTAACGGGGACTGTTGGCTTTTATTGTCTTGAAGTAGGTGTTGTGGACGTTCACGACTGACGTTTCACGTCCTTCCTTCTGACTCTCCTTGACCCTTTTGATTGGATCTGGGAGTCTGCCGCTTTTGACTGATGAGAATGCGTGACGTGTAATGTCGCCCATCGGTGGGATGTTCTTGAAGAGTGTAAGGTCTTGCACTAACTGCTTGGCGATTTCAGGACAAGGCCTGCCCGAATGTGCATATTATATCCTAGCCTTTTACTGTGATAGACGGAGGAATAGACTTGCGGAGGGATAGCGGCGTAGGGGGGAAAGACATGGCGTAGCTACCATCGGTAATGACGGGGCGTGGGGATGTGGCATATGATGAAATTTTGGCTGTCTATTCGGTATTGCGAAATTAACCCGACGAATGTTGAAACTTGGAGCTGCCAGGTGCAGGGGTCAAGTAAGCACTTGCTGAAGCAGTTGATGGAATGCCCAAGCTATCTATCCAGGTCATGCTTGGGGAGATGGTTTCAGGCATACAGAGCTCGGGGACGCGCCTAGTCCAGCAGGACGAGCTTCGCTATAGCCAAAGACAACTCTGGAATCTGGCATCTGTACAGCCATACCGGGGTCGACCACGTCGATATCCGCCATCTGATATGTGCTCTGTGTATTTCGCATGTGGCGATTGCATGTGCGGTGATTAAGTTTTGCTTTTTAGCGTAGTTGAATAGACTGAAGAGCGTTTTGGATTTATGTTTAGTGAGGATAGTCTTGATAACCAACACAGTCAAGGCTTGCGCGCGTGTAGTAGTGACTGCCAGCCTTTCATCCGCCGTGAGGAAGCCGGGGTTTTCTGTGCGCATGAGATCGCAGATAATGATCTCGGCTTGGTGGCTGGGGGATTCGTTAAA|||||4599|,TACCTGGATCCACGTATTGTCTTGATTGTGGAACAACCGACTTGATCCGCTCTCACCCGCCGAGGAAACAAGGGACCCAGCCCTTACGGAAGATACAGTAACGGGGACTGTTGGCTTTTATTGTCTTGAAGTAGGTGTTGTGGACGTTCACGACTGACGTTTCACGTCCTTCCTTCTGACTCTCCTTGACCCTTTTGATTGGATCTGGGAGTCTGCCGCTTTTGACTGATGAGAATGCGTGACGTGTAATGTCGCCCATCGGTGGGATGTTCTTGAAGAGTGTAAGGTCTTGCACTAACTGCTTGGCGATTTCAGGACAAGGCCTGCCCGAATGTGCATATTATATCCTAGCCTTTTACTGTGATAGACGGAGGAATAGACTTGCGGAGGGATAGCGGCGTAGGGGGGAAAGACATGGCGTAGCTACCATCGGTAATGACGGGGCGTGGGGATGTGGCATATGATGAAATTTTGGCTGTCTATTCGGTATTGCGAAATTAACCCGACGAATGTTGAAACTTGGAGCTGCCAGGTGCAGGGGTCAAGTAAGCACTTGCTGAAGCAGTTGATGGAATGCCCAAGCTATCTATCCAGGTCATGCTTGGGGAGATGGTTTCAGGCATACAGAGCTCGGGGACGCGCCTAGTCCAGCAGGACGAGCTTCGCTATAGCCAAAGACAACTCTGGAATCTGGCATCTGTACAGCCATACCGGGGTCGACCACGTCGATATCCGCCATCTGATATGTGCTCTGTGTATTTCGCATGTGGCGATTGCATGTGCGGTGATTAAGTTTTGCTTTTTAGCGTAGTTGAATAGACTGAAGAGCGTTTTGGATTTATGTTTAGTGAGGATAGTCTTGATAACCAACACAGTCAAGGCTTGCGCGCGTGTAGTAGTGACTGCCAGCCTTTCATCCGCCGTGAGGAAGCCGGGGTTTTCTGTGCGCATGAGATCGCAGATAATGATCTCGGCTTGGTGGCTGGGGGATTCGTTAAA|upstream_gene_variant|MODIFIER|exon-XM_006962668.1-1|GENE_exon-XM_006962668.1-1|transcript|rna-XM_006962668.1|protein_coding||c.-4600_-4599insTACCTGGATCCACGTATTGTCTTGATTGTGGAACAACCGACTTGATCCGCTCTCACCCGCCGAGGAAACAAGGGACCCAGCCCTTACGGAAGATACAGTAACGGGGACTGTTGGCTTTTATTGTCTTGAAGTAGGTGTTGTGGACGTTCACGACTGACGTTTCACGTCCTTCCTTCTGACTCTCCTTGACCCTTTTGATTGGATCTGGGAGTCTGCCGCTTTTGACTGATGAGAATGCGTGACGTGTAATGTCGCCCATCGGTGGGATGTTCTTGAAGAGTGTAAGGTCTTGCACTAACTGCTTGGCGATTTCAGGACAAGGCCTGCCCGAATGTGCATATTATATCCTAGCCTTTTACTGTGATAGACGGAGGAATAGACTTGCGGAGGGATAGCGGCGTAGGGGGGAAAGACATGGCGTAGCTACCATCGGTAATGACGGGGCGTGGGGATGTGGCATATGATGAAATTTTGGCTGTCTATTCGGTATTGCGAAATTAACCCGACGAATGTTGAAACTTGGAGCTGCCAGGTGCAGGGGTCAAGTAAGCACTTGCTGAAGCAGTTGATGGAATGCCCAAGCTATCTATCCAGGTCATGCTTGGGGAGATGGTTTCAGGCATACAGAGCTCGGGGACGCGCCTAGTCCAGCAGGACGAGCTTCGCTATAGCCAAAGACAACTCTGGAATCTGGCATCTGTACAGCCATACCGGGGTCGACCACGTCGATATCCGCCATCTGATATGTGCTCTGTGTATTTCGCATGTGGCGATTGCATGTGCGGTGATTAAGTTTTGCTTTTTAGCGTAGTTGAATAGACTGAAGAGCGTTTTGGATTTATGTTTAGTGAGGATAGTCTTGATAACCAACACAGTCAAGGCTTGCGCGCGTGTAGTAGTGACTGCCAGCCTTTCATCCGCCGTGAGGAAGCCGGGGTTTTCTGTGCGCATGAGATCGCAGATAATGATCTCGGCTTGGTGGCTGGGGGATTCGTTAAA|||||4599|,TACCTGGATCCACGTATTGTCTTGATTGTGGAACAACCGACTTGATCCGCTCTCACCCGCCGAGGAAACAAGGGACCCAGCCCTTACGGAAGATACAGTAACGGGGACTGTTGGCTTTTATTGTCTTGAAGTAGGTGTTGTGGACGTTCACGACTGACGTTTCACGTCCTTCCTTCTGACTCTCCTTGACCCTTTTGATTGGATCTGGGAGTCTGCCGCTTTTGACTGATGAGAATGCGTGACGTGTAATGTCGCCCATCGGTGGGATGTTCTTGAAGAGTGTAAGGTCTTGCACTAACTGCTTGGCGATTTCAGGACAAGGCCTGCCCGAATGTGCATATTATATCCTAGCCTTTTACTGTGATAGACGGAGGAATAGACTTGCGGAGGGATAGCGGCGTAGGGGGGAAAGACATGGCGTAGCTACCATCGGTAATGACGGGGCGTGGGGATGTGGCATATGATGAAATTTTGGCTGTCTATTCGGTATTGCGAAATTAACCCGACGAATGTTGAAACTTGGAGCTGCCAGGTGCAGGGGTCAAGTAAGCACTTGCTGAAGCAGTTGATGGAATGCCCAAGCTATCTATCCAGGTCATGCTTGGGGAGATGGTTTCAGGCATACAGAGCTCGGGGACGCGCCTAGTCCAGCAGGACGAGCTTCGCTATAGCCAAAGACAACTCTGGAATCTGGCATCTGTACAGCCATACCGGGGTCGACCACGTCGATATCCGCCATCTGATATGTGCTCTGTGTATTTCGCATGTGGCGATTGCATGTGCGGTGATTAAGTTTTGCTTTTTAGCGTAGTTGAATAGACTGAAGAGCGTTTTGGATTTATGTTTAGTGAGGATAGTCTTGATAACCAACACAGTCAAGGCTTGCGCGCGTGTAGTAGTGACTGCCAGCCTTTCATCCGCCGTGAGGAAGCCGGGGTTTTCTGTGCGCATGAGATCGCAGATAATGATCTCGGCTTGGTGGCTGGGGGATTCGTTAAA|downstream_gene_variant|MODIFIER|TRIREDRAFT_45523|gene-TRIREDRAFT_45523|transcript|XM_006962502.1|protein_coding||c.*6901delAinsTACCTGGATCCACGTATTGTCTTGATTGTGGAACAACCGACTTGATCCGCTCTCACCCGCCGAGGAAACAAGGGACCCAGCCCTTACGGAAGATACAGTAACGGGGACTGTTGGCTTTTATTGTCTTGAAGTAGGTGTTGTGGACGTTCACGACTGACGTTTCACGTCCTTCCTTCTGACTCTCCTTGACCCTTTTGATTGGATCTGGGAGTCTGCCGCTTTTGACTGATGAGAATGCGTGACGTGTAATGTCGCCCATCGGTGGGATGTTCTTGAAGAGTGTAAGGTCTTGCACTAACTGCTTGGCGATTTCAGGACAAGGCCTGCCCGAATGTGCATATTATATCCTAGCCTTTTACTGTGATAGACGGAGGAATAGACTTGCGGAGGGATAGCGGCGTAGGGGGGAAAGACATGGCGTAGCTACCATCGGTAATGACGGGGCGTGGGGATGTGGCATATGATGAAATTTTGGCTGTCTATTCGGTATTGCGAAATTAACCCGACGAATGTTGAAACTTGGAGCTGCCAGGTGCAGGGGTCAAGTAAGCACTTGCTGAAGCAGTTGATGGAATGCCCAAGCTATCTATCCAGGTCATGCTTGGGGAGATGGTTTCAGGCATACAGAGCTCGGGGACGCGCCTAGTCCAGCAGGACGAGCTTCGCTATAGCCAAAGACAACTCTGGAATCTGGCATCTGTACAGCCATACCGGGGTCGACCACGTCGATATCCGCCATCTGATATGTGCTCTGTGTATTTCGCATGTGGCGATTGCATGTGCGGTGATTAAGTTTTGCTTTTTAGCGTAGTTGAATAGACTGAAGAGCGTTTTGGATTTATGTTTAGTGAGGATAGTCTTGATAACCAACACAGTCAAGGCTTGCGCGCGTGTAGTAGTGACTGCCAGCCTTTCATCCGCCGTGAGGAAGCCGGGGTTTTCTGTGCGCATGAGATCGCAGATAATGATCTCGGCTTGGTGGCTGGGGGATTCGTTAAA|||||4558|WARNING_TRANSCRIPT_NO_START_CODON,TACCTGGATCCACGTATTGTCTTGATTGTGGAACAACCGACTTGATCCGCTCTCACCCGCCGAGGAAACAAGGGACCCAGCCCTTACGGAAGATACAGTAACGGGGACTGTTGGCTTTTATTGTCTTGAAGTAGGTGTTGTGGACGTTCACGACTGACGTTTCACGTCCTTCCTTCTGACTCTCCTTGACCCTTTTGATTGGATCTGGGAGTCTGCCGCTTTTGACTGATGAGAATGCGTGACGTGTAATGTCGCCCATCGGTGGGATGTTCTTGAAGAGTGTAAGGTCTTGCACTAACTGCTTGGCGATTTCAGGACAAGGCCTGCCCGAATGTGCATATTATATCCTAGCCTTTTACTGTGATAGACGGAGGAATAGACTTGCGGAGGGATAGCGGCGTAGGGGGGAAAGACATGGCGTAGCTACCATCGGTAATGACGGGGCGTGGGGATGTGGCATATGATGAAATTTTGGCTGTCTATTCGGTATTGCGAAATTAACCCGACGAATGTTGAAACTTGGAGCTGCCAGGTGCAGGGGTCAAGTAAGCACTTGCTGAAGCAGTTGATGGAATGCCCAAGCTATCTATCCAGGTCATGCTTGGGGAGATGGTTTCAGGCATACAGAGCTCGGGGACGCGCCTAGTCCAGCAGGACGAGCTTCGCTATAGCCAAAGACAACTCTGGAATCTGGCATCTGTACAGCCATACCGGGGTCGACCACGTCGATATCCGCCATCTGATATGTGCTCTGTGTATTTCGCATGTGGCGATTGCATGTGCGGTGATTAAGTTTTGCTTTTTAGCGTAGTTGAATAGACTGAAGAGCGTTTTGGATTTATGTTTAGTGAGGATAGTCTTGATAACCAACACAGTCAAGGCTTGCGCGCGTGTAGTAGTGACTGCCAGCCTTTCATCCGCCGTGAGGAAGCCGGGGTTTTCTGTGCGCATGAGATCGCAGATAATGATCTCGGCTTGGTGGCTGGGGGATTCGTTAAA|downstream_gene_variant|MODIFIER|TRIREDRAFT_45523|gene-TRIREDRAFT_45523|transcript|XM_006962502.1|protein_coding||c.*6901delCinsTACCTGGATCCACGTATTGTCTTGATTGTGGAACAACCGACTTGATCCGCTCTCACCCGCCGAGGAAACAAGGGACCCAGCCCTTACGGAAGATACAGTAACGGGGACTGTTGGCTTTTATTGTCTTGAAGTAGGTGTTGTGGACGTTCACGACTGACGTTTCACGTCCTTCCTTCTGACTCTCCTTGACCCTTTTGATTGGATCTGGGAGTCTGCCGCTTTTGACTGATGAGAATGCGTGACGTGTAATGTCGCCCATCGGTGGGATGTTCTTGAAGAGTGTAAGGTCTTGCACTAACTGCTTGGCGATTTCAGGACAAGGCCTGCCCGAATGTGCATATTATATCCTAGCCTTTTACTGTGATAGACGGAGGAATAGACTTGCGGAGGGATAGCGGCGTAGGGGGGAAAGACATGGCGTAGCTACCATCGGTAATGACGGGGCGTGGGGATGTGGCATATGATGAAATTTTGGCTGTCTATTCGGTATTGCGAAATTAACCCGACGAATGTTGAAACTTGGAGCTGCCAGGTGCAGGGGTCAAGTAAGCACTTGCTGAAGCAGTTGATGGAATGCCCAAGCTATCTATCCAGGTCATGCTTGGGGAGATGGTTTCAGGCATACAGAGCTCGGGGACGCGCCTAGTCCAGCAGGACGAGCTTCGCTATAGCCAAAGACAACTCTGGAATCTGGCATCTGTACAGCCATACCGGGGTCGACCACGTCGATATCCGCCATCTGATATGTGCTCTGTGTATTTCGCATGTGGCGATTGCATGTGCGGTGATTAAGTTTTGCTTTTTAGCGTAGTTGAATAGACTGAAGAGCGTTTTGGATTTATGTTTAGTGAGGATAGTCTTGATAACCAACACAGTCAAGGCTTGCGCGCGTGTAGTAGTGACTGCCAGCCTTTCATCCGCCGTGAGGAAGCCGGGGTTTTCTGTGCGCATGAGATCGCAGATAATGATCTCGGCTTGGTGGCTGGGGGATTCGTTAAA|||||4558|WARNING_TRANSCRIPT_NO_START_CODON,TACCTGGATCCACGTATTGTCTTGATTGTGGAACAACCGACTTGATCCGCTCTCACCCGCCGAGGAAACAAGGGACCCAGCCCTTACGGAAGATACAGTAACGGGGACTGTTGGCTTTTATTGTCTTGAAGTAGGTGTTGTGGACGTTCACGACTGACGTTTCACGTCCTTCCTTCTGACTCTCCTTGACCCTTTTGATTGGATCTGGGAGTCTGCCGCTTTTGACTGATGAGAATGCGTGACGTGTAATGTCGCCCATCGGTGGGATGTTCTTGAAGAGTGTAAGGTCTTGCACTAACTGCTTGGCGATTTCAGGACAAGGCCTGCCCGAATGTGCATATTATATCCTAGCCTTTTACTGTGATAGACGGAGGAATAGACTTGCGGAGGGATAGCGGCGTAGGGGGGAAAGACATGGCGTAGCTACCATCGGTAATGACGGGGCGTGGGGATGTGGCATATGATGAAATTTTGGCTGTCTATTCGGTATTGCGAAATTAACCCGACGAATGTTGAAACTTGGAGCTGCCAGGTGCAGGGGTCAAGTAAGCACTTGCTGAAGCAGTTGATGGAATGCCCAAGCTATCTATCCAGGTCATGCTTGGGGAGATGGTTTCAGGCATACAGAGCTCGGGGACGCGCCTAGTCCAGCAGGACGAGCTTCGCTATAGCCAAAGACAACTCTGGAATCTGGCATCTGTACAGCCATACCGGGGTCGACCACGTCGATATCCGCCATCTGATATGTGCTCTGTGTATTTCGCATGTGGCGATTGCATGTGCGGTGATTAAGTTTTGCTTTTTAGCGTAGTTGAATAGACTGAAGAGCGTTTTGGATTTATGTTTAGTGAGGATAGTCTTGATAACCAACACAGTCAAGGCTTGCGCGCGTGTAGTAGTGACTGCCAGCCTTTCATCCGCCGTGAGGAAGCCGGGGTTTTCTGTGCGCATGAGATCGCAGATAATGATCTCGGCTTGGTGGCTGGGGGATTCGTTAAA|downstream_gene_variant|MODIFIER|TRIREDRAFT_45523|gene-TRIREDRAFT_45523|transcript|XM_006962502.1|protein_coding||c.*6901delGinsTACCTGGATCCACGTATTGTCTTGATTGTGGAACAACCGACTTGATCCGCTCTCACCCGCCGAGGAAACAAGGGACCCAGCCCTTACGGAAGATACAGTAACGGGGACTGTTGGCTTTTATTGTCTTGAAGTAGGTGTTGTGGACGTTCACGACTGACGTTTCACGTCCTTCCTTCTGACTCTCCTTGACCCTTTTGATTGGATCTGGGAGTCTGCCGCTTTTGACTGATGAGAATGCGTGACGTGTAATGTCGCCCATCGGTGGGATGTTCTTGAAGAGTGTAAGGTCTTGCACTAACTGCTTGGCGATTTCAGGACAAGGCCTGCCCGAATGTGCATATTATATCCTAGCCTTTTACTGTGATAGACGGAGGAATAGACTTGCGGAGGGATAGCGGCGTAGGGGGGAAAGACATGGCGTAGCTACCATCGGTAATGACGGGGCGTGGGGATGTGGCATATGATGAAATTTTGGCTGTCTATTCGGTATTGCGAAATTAACCCGACGAATGTTGAAACTTGGAGCTGCCAGGTGCAGGGGTCAAGTAAGCACTTGCTGAAGCAGTTGATGGAATGCCCAAGCTATCTATCCAGGTCATGCTTGGGGAGATGGTTTCAGGCATACAGAGCTCGGGGACGCGCCTAGTCCAGCAGGACGAGCTTCGCTATAGCCAAAGACAACTCTGGAATCTGGCATCTGTACAGCCATACCGGGGTCGACCACGTCGATATCCGCCATCTGATATGTGCTCTGTGTATTTCGCATGTGGCGATTGCATGTGCGGTGATTAAGTTTTGCTTTTTAGCGTAGTTGAATAGACTGAAGAGCGTTTTGGATTTATGTTTAGTGAGGATAGTCTTGATAACCAACACAGTCAAGGCTTGCGCGCGTGTAGTAGTGACTGCCAGCCTTTCATCCGCCGTGAGGAAGCCGGGGTTTTCTGTGCGCATGAGATCGCAGATAATGATCTCGGCTTGGTGGCTGGGGGATTCGTTAAA|||||4558|WARNING_TRANSCRIPT_NO_START_CODON,TACCTGGATCCACGTATTGTCTTGATTGTGGAACAACCGACTTGATCCGCTCTCACCCGCCGAGGAAACAAGGGACCCAGCCCTTACGGAAGATACAGTAACGGGGACTGTTGGCTTTTATTGTCTTGAAGTAGGTGTTGTGGACGTTCACGACTGACGTTTCACGTCCTTCCTTCTGACTCTCCTTGACCCTTTTGATTGGATCTGGGAGTCTGCCGCTTTTGACTGATGAGAATGCGTGACGTGTAATGTCGCCCATCGGTGGGATGTTCTTGAAGAGTGTAAGGTCTTGCACTAACTGCTTGGCGATTTCAGGACAAGGCCTGCCCGAATGTGCATATTATATCCTAGCCTTTTACTGTGATAGACGGAGGAATAGACTTGCGGAGGGATAGCGGCGTAGGGGGGAAAGACATGGCGTAGCTACCATCGGTAATGACGGGGCGTGGGGATGTGGCATATGATGAAATTTTGGCTGTCTATTCGGTATTGCGAAATTAACCCGACGAATGTTGAAACTTGGAGCTGCCAGGTGCAGGGGTCAAGTAAGCACTTGCTGAAGCAGTTGATGGAATGCCCAAGCTATCTATCCAGGTCATGCTTGGGGAGATGGTTTCAGGCATACAGAGCTCGGGGACGCGCCTAGTCCAGCAGGACGAGCTTCGCTATAGCCAAAGACAACTCTGGAATCTGGCATCTGTACAGCCATACCGGGGTCGACCACGTCGATATCCGCCATCTGATATGTGCTCTGTGTATTTCGCATGTGGCGATTGCATGTGCGGTGATTAAGTTTTGCTTTTTAGCGTAGTTGAATAGACTGAAGAGCGTTTTGGATTTATGTTTAGTGAGGATAGTCTTGATAACCAACACAGTCAAGGCTTGCGCGCGTGTAGTAGTGACTGCCAGCCTTTCATCCGCCGTGAGGAAGCCGGGGTTTTCTGTGCGCATGAGATCGCAGATAATGATCTCGGCTTGGTGGCTGGGGGATTCGTTAAA|downstream_gene_variant|MODIFIER|TRIREDRAFT_45523|gene-TRIREDRAFT_45523|transcript|XM_006962502.1|protein_coding||c.*6900_*6901insTACCTGGATCCACGTATTGTCTTGATTGTGGAACAACCGACTTGATCCGCTCTCACCCGCCGAGGAAACAAGGGACCCAGCCCTTACGGAAGATACAGTAACGGGGACTGTTGGCTTTTATTGTCTTGAAGTAGGTGTTGTGGACGTTCACGACTGACGTTTCACGTCCTTCCTTCTGACTCTCCTTGACCCTTTTGATTGGATCTGGGAGTCTGCCGCTTTTGACTGATGAGAATGCGTGACGTGTAATGTCGCCCATCGGTGGGATGTTCTTGAAGAGTGTAAGGTCTTGCACTAACTGCTTGGCGATTTCAGGACAAGGCCTGCCCGAATGTGCATATTATATCCTAGCCTTTTACTGTGATAGACGGAGGAATAGACTTGCGGAGGGATAGCGGCGTAGGGGGGAAAGACATGGCGTAGCTACCATCGGTAATGACGGGGCGTGGGGATGTGGCATATGATGAAATTTTGGCTGTCTATTCGGTATTGCGAAATTAACCCGACGAATGTTGAAACTTGGAGCTGCCAGGTGCAGGGGTCAAGTAAGCACTTGCTGAAGCAGTTGATGGAATGCCCAAGCTATCTATCCAGGTCATGCTTGGGGAGATGGTTTCAGGCATACAGAGCTCGGGGACGCGCCTAGTCCAGCAGGACGAGCTTCGCTATAGCCAAAGACAACTCTGGAATCTGGCATCTGTACAGCCATACCGGGGTCGACCACGTCGATATCCGCCATCTGATATGTGCTCTGTGTATTTCGCATGTGGCGATTGCATGTGCGGTGATTAAGTTTTGCTTTTTAGCGTAGTTGAATAGACTGAAGAGCGTTTTGGATTTATGTTTAGTGAGGATAGTCTTGATAACCAACACAGTCAAGGCTTGCGCGCGTGTAGTAGTGACTGCCAGCCTTTCATCCGCCGTGAGGAAGCCGGGGTTTTCTGTGCGCATGAGATCGCAGATAATGATCTCGGCTTGGTGGCTGGGGGATTCGTTAAA|||||4558|WARNING_TRANSCRIPT_NO_START_CODON,TACCTGGATCCACGTATTGTCTTGATTGTGGAACAACCGACTTGATCCGCTCTCACCCGCCGAGGAAACAAGGGACCCAGCCCTTACGGAAGATACAGTAACGGGGACTGTTGGCTTTTATTGTCTTGAAGTAGGTGTTGTGGACGTTCACGACTGACGTTTCACGTCCTTCCTTCTGACTCTCCTTGACCCTTTTGATTGGATCTGGGAGTCTGCCGCTTTTGACTGATGAGAATGCGTGACGTGTAATGTCGCCCATCGGTGGGATGTTCTTGAAGAGTGTAAGGTCTTGCACTAACTGCTTGGCGATTTCAGGACAAGGCCTGCCCGAATGTGCATATTATATCCTAGCCTTTTACTGTGATAGACGGAGGAATAGACTTGCGGAGGGATAGCGGCGTAGGGGGGAAAGACATGGCGTAGCTACCATCGGTAATGACGGGGCGTGGGGATGTGGCATATGATGAAATTTTGGCTGTCTATTCGGTATTGCGAAATTAACCCGACGAATGTTGAAACTTGGAGCTGCCAGGTGCAGGGGTCAAGTAAGCACTTGCTGAAGCAGTTGATGGAATGCCCAAGCTATCTATCCAGGTCATGCTTGGGGAGATGGTTTCAGGCATACAGAGCTCGGGGACGCGCCTAGTCCAGCAGGACGAGCTTCGCTATAGCCAAAGACAACTCTGGAATCTGGCATCTGTACAGCCATACCGGGGTCGACCACGTCGATATCCGCCATCTGATATGTGCTCTGTGTATTTCGCATGTGGCGATTGCATGTGCGGTGATTAAGTTTTGCTTTTTAGCGTAGTTGAATAGACTGAAGAGCGTTTTGGATTTATGTTTAGTGAGGATAGTCTTGATAACCAACACAGTCAAGGCTTGCGCGCGTGTAGTAGTGACTGCCAGCCTTTCATCCGCCGTGAGGAAGCCGGGGTTTTCTGTGCGCATGAGATCGCAGATAATGATCTCGGCTTGGTGGCTGGGGGATTCGTTAAA|downstream_gene_variant|MODIFIER|exon-XM_006962502.1-1|GENE_exon-XM_006962502.1-1|transcript|rna-XM_006962502.1|protein_coding||c.*4688delAinsTACCTGGATCCACGTATTGTCTTGATTGTGGAACAACCGACTTGATCCGCTCTCACCCGCCGAGGAAACAAGGGACCCAGCCCTTACGGAAGATACAGTAACGGGGACTGTTGGCTTTTATTGTCTTGAAGTAGGTGTTGTGGACGTTCACGACTGACGTTTCACGTCCTTCCTTCTGACTCTCCTTGACCCTTTTGATTGGATCTGGGAGTCTGCCGCTTTTGACTGATGAGAATGCGTGACGTGTAATGTCGCCCATCGGTGGGATGTTCTTGAAGAGTGTAAGGTCTTGCACTAACTGCTTGGCGATTTCAGGACAAGGCCTGCCCGAATGTGCATATTATATCCTAGCCTTTTACTGTGATAGACGGAGGAATAGACTTGCGGAGGGATAGCGGCGTAGGGGGGAAAGACATGGCGTAGCTACCATCGGTAATGACGGGGCGTGGGGATGTGGCATATGATGAAATTTTGGCTGTCTATTCGGTATTGCGAAATTAACCCGACGAATGTTGAAACTTGGAGCTGCCAGGTGCAGGGGTCAAGTAAGCACTTGCTGAAGCAGTTGATGGAATGCCCAAGCTATCTATCCAGGTCATGCTTGGGGAGATGGTTTCAGGCATACAGAGCTCGGGGACGCGCCTAGTCCAGCAGGACGAGCTTCGCTATAGCCAAAGACAACTCTGGAATCTGGCATCTGTACAGCCATACCGGGGTCGACCACGTCGATATCCGCCATCTGATATGTGCTCTGTGTATTTCGCATGTGGCGATTGCATGTGCGGTGATTAAGTTTTGCTTTTTAGCGTAGTTGAATAGACTGAAGAGCGTTTTGGATTTATGTTTAGTGAGGATAGTCTTGATAACCAACACAGTCAAGGCTTGCGCGCGTGTAGTAGTGACTGCCAGCCTTTCATCCGCCGTGAGGAAGCCGGGGTTTTCTGTGCGCATGAGATCGCAGATAATGATCTCGGCTTGGTGGCTGGGGGATTCGTTAAA|||||4558|,TACCTGGATCCACGTATTGTCTTGATTGTGGAACAACCGACTTGATCCGCTCTCACCCGCCGAGGAAACAAGGGACCCAGCCCTTACGGAAGATACAGTAACGGGGACTGTTGGCTTTTATTGTCTTGAAGTAGGTGTTGTGGACGTTCACGACTGACGTTTCACGTCCTTCCTTCTGACTCTCCTTGACCCTTTTGATTGGATCTGGGAGTCTGCCGCTTTTGACTGATGAGAATGCGTGACGTGTAATGTCGCCCATCGGTGGGATGTTCTTGAAGAGTGTAAGGTCTTGCACTAACTGCTTGGCGATTTCAGGACAAGGCCTGCCCGAATGTGCATATTATATCCTAGCCTTTTACTGTGATAGACGGAGGAATAGACTTGCGGAGGGATAGCGGCGTAGGGGGGAAAGACATGGCGTAGCTACCATCGGTAATGACGGGGCGTGGGGATGTGGCATATGATGAAATTTTGGCTGTCTATTCGGTATTGCGAAATTAACCCGACGAATGTTGAAACTTGGAGCTGCCAGGTGCAGGGGTCAAGTAAGCACTTGCTGAAGCAGTTGATGGAATGCCCAAGCTATCTATCCAGGTCATGCTTGGGGAGATGGTTTCAGGCATACAGAGCTCGGGGACGCGCCTAGTCCAGCAGGACGAGCTTCGCTATAGCCAAAGACAACTCTGGAATCTGGCATCTGTACAGCCATACCGGGGTCGACCACGTCGATATCCGCCATCTGATATGTGCTCTGTGTATTTCGCATGTGGCGATTGCATGTGCGGTGATTAAGTTTTGCTTTTTAGCGTAGTTGAATAGACTGAAGAGCGTTTTGGATTTATGTTTAGTGAGGATAGTCTTGATAACCAACACAGTCAAGGCTTGCGCGCGTGTAGTAGTGACTGCCAGCCTTTCATCCGCCGTGAGGAAGCCGGGGTTTTCTGTGCGCATGAGATCGCAGATAATGATCTCGGCTTGGTGGCTGGGGGATTCGTTAAA|downstream_gene_variant|MODIFIER|exon-XM_006962502.1-1|GENE_exon-XM_006962502.1-1|transcript|rna-XM_006962502.1|protein_coding||c.*4688delCinsTACCTGGATCCACGTATTGTCTTGATTGTGGAACAACCGACTTGATCCGCTCTCACCCGCCGAGGAAACAAGGGACCCAGCCCTTACGGAAGATACAGTAACGGGGACTGTTGGCTTTTATTGTCTTGAAGTAGGTGTTGTGGACGTTCACGACTGACGTTTCACGTCCTTCCTTCTGACTCTCCTTGACCCTTTTGATTGGATCTGGGAGTCTGCCGCTTTTGACTGATGAGAATGCGTGACGTGTAATGTCGCCCATCGGTGGGATGTTCTTGAAGAGTGTAAGGTCTTGCACTAACTGCTTGGCGATTTCAGGACAAGGCCTGCCCGAATGTGCATATTATATCCTAGCCTTTTACTGTGATAGACGGAGGAATAGACTTGCGGAGGGATAGCGGCGTAGGGGGGAAAGACATGGCGTAGCTACCATCGGTAATGACGGGGCGTGGGGATGTGGCATATGATGAAATTTTGGCTGTCTATTCGGTATTGCGAAATTAACCCGACGAATGTTGAAACTTGGAGCTGCCAGGTGCAGGGGTCAAGTAAGCACTTGCTGAAGCAGTTGATGGAATGCCCAAGCTATCTATCCAGGTCATGCTTGGGGAGATGGTTTCAGGCATACAGAGCTCGGGGACGCGCCTAGTCCAGCAGGACGAGCTTCGCTATAGCCAAAGACAACTCTGGAATCTGGCATCTGTACAGCCATACCGGGGTCGACCACGTCGATATCCGCCATCTGATATGTGCTCTGTGTATTTCGCATGTGGCGATTGCATGTGCGGTGATTAAGTTTTGCTTTTTAGCGTAGTTGAATAGACTGAAGAGCGTTTTGGATTTATGTTTAGTGAGGATAGTCTTGATAACCAACACAGTCAAGGCTTGCGCGCGTGTAGTAGTGACTGCCAGCCTTTCATCCGCCGTGAGGAAGCCGGGGTTTTCTGTGCGCATGAGATCGCAGATAATGATCTCGGCTTGGTGGCTGGGGGATTCGTTAAA|||||4558|,TACCTGGATCCACGTATTGTCTTGATTGTGGAACAACCGACTTGATCCGCTCTCACCCGCCGAGGAAACAAGGGACCCAGCCCTTACGGAAGATACAGTAACGGGGACTGTTGGCTTTTATTGTCTTGAAGTAGGTGTTGTGGACGTTCACGACTGACGTTTCACGTCCTTCCTTCTGACTCTCCTTGACCCTTTTGATTGGATCTGGGAGTCTGCCGCTTTTGACTGATGAGAATGCGTGACGTGTAATGTCGCCCATCGGTGGGATGTTCTTGAAGAGTGTAAGGTCTTGCACTAACTGCTTGGCGATTTCAGGACAAGGCCTGCCCGAATGTGCATATTATATCCTAGCCTTTTACTGTGATAGACGGAGGAATAGACTTGCGGAGGGATAGCGGCGTAGGGGGGAAAGACATGGCGTAGCTACCATCGGTAATGACGGGGCGTGGGGATGTGGCATATGATGAAATTTTGGCTGTCTATTCGGTATTGCGAAATTAACCCGACGAATGTTGAAACTTGGAGCTGCCAGGTGCAGGGGTCAAGTAAGCACTTGCTGAAGCAGTTGATGGAATGCCCAAGCTATCTATCCAGGTCATGCTTGGGGAGATGGTTTCAGGCATACAGAGCTCGGGGACGCGCCTAGTCCAGCAGGACGAGCTTCGCTATAGCCAAAGACAACTCTGGAATCTGGCATCTGTACAGCCATACCGGGGTCGACCACGTCGATATCCGCCATCTGATATGTGCTCTGTGTATTTCGCATGTGGCGATTGCATGTGCGGTGATTAAGTTTTGCTTTTTAGCGTAGTTGAATAGACTGAAGAGCGTTTTGGATTTATGTTTAGTGAGGATAGTCTTGATAACCAACACAGTCAAGGCTTGCGCGCGTGTAGTAGTGACTGCCAGCCTTTCATCCGCCGTGAGGAAGCCGGGGTTTTCTGTGCGCATGAGATCGCAGATAATGATCTCGGCTTGGTGGCTGGGGGATTCGTTAAA|downstream_gene_variant|MODIFIER|exon-XM_006962502.1-1|GENE_exon-XM_006962502.1-1|transcript|rna-XM_006962502.1|protein_coding||c.*4688delGinsTACCTGGATCCACGTATTGTCTTGATTGTGGAACAACCGACTTGATCCGCTCTCACCCGCCGAGGAAACAAGGGACCCAGCCCTTACGGAAGATACAGTAACGGGGACTGTTGGCTTTTATTGTCTTGAAGTAGGTGTTGTGGACGTTCACGACTGACGTTTCACGTCCTTCCTTCTGACTCTCCTTGACCCTTTTGATTGGATCTGGGAGTCTGCCGCTTTTGACTGATGAGAATGCGTGACGTGTAATGTCGCCCATCGGTGGGATGTTCTTGAAGAGTGTAAGGTCTTGCACTAACTGCTTGGCGATTTCAGGACAAGGCCTGCCCGAATGTGCATATTATATCCTAGCCTTTTACTGTGATAGACGGAGGAATAGACTTGCGGAGGGATAGCGGCGTAGGGGGGAAAGACATGGCGTAGCTACCATCGGTAATGACGGGGCGTGGGGATGTGGCATATGATGAAATTTTGGCTGTCTATTCGGTATTGCGAAATTAACCCGACGAATGTTGAAACTTGGAGCTGCCAGGTGCAGGGGTCAAGTAAGCACTTGCTGAAGCAGTTGATGGAATGCCCAAGCTATCTATCCAGGTCATGCTTGGGGAGATGGTTTCAGGCATACAGAGCTCGGGGACGCGCCTAGTCCAGCAGGACGAGCTTCGCTATAGCCAAAGACAACTCTGGAATCTGGCATCTGTACAGCCATACCGGGGTCGACCACGTCGATATCCGCCATCTGATATGTGCTCTGTGTATTTCGCATGTGGCGATTGCATGTGCGGTGATTAAGTTTTGCTTTTTAGCGTAGTTGAATAGACTGAAGAGCGTTTTGGATTTATGTTTAGTGAGGATAGTCTTGATAACCAACACAGTCAAGGCTTGCGCGCGTGTAGTAGTGACTGCCAGCCTTTCATCCGCCGTGAGGAAGCCGGGGTTTTCTGTGCGCATGAGATCGCAGATAATGATCTCGGCTTGGTGGCTGGGGGATTCGTTAAA|||||4558|,TACCTGGATCCACGTATTGTCTTGATTGTGGAACAACCGACTTGATCCGCTCTCACCCGCCGAGGAAACAAGGGACCCAGCCCTTACGGAAGATACAGTAACGGGGACTGTTGGCTTTTATTGTCTTGAAGTAGGTGTTGTGGACGTTCACGACTGACGTTTCACGTCCTTCCTTCTGACTCTCCTTGACCCTTTTGATTGGATCTGGGAGTCTGCCGCTTTTGACTGATGAGAATGCGTGACGTGTAATGTCGCCCATCGGTGGGATGTTCTTGAAGAGTGTAAGGTCTTGCACTAACTGCTTGGCGATTTCAGGACAAGGCCTGCCCGAATGTGCATATTATATCCTAGCCTTTTACTGTGATAGACGGAGGAATAGACTTGCGGAGGGATAGCGGCGTAGGGGGGAAAGACATGGCGTAGCTACCATCGGTAATGACGGGGCGTGGGGATGTGGCATATGATGAAATTTTGGCTGTCTATTCGGTATTGCGAAATTAACCCGACGAATGTTGAAACTTGGAGCTGCCAGGTGCAGGGGTCAAGTAAGCACTTGCTGAAGCAGTTGATGGAATGCCCAAGCTATCTATCCAGGTCATGCTTGGGGAGATGGTTTCAGGCATACAGAGCTCGGGGACGCGCCTAGTCCAGCAGGACGAGCTTCGCTATAGCCAAAGACAACTCTGGAATCTGGCATCTGTACAGCCATACCGGGGTCGACCACGTCGATATCCGCCATCTGATATGTGCTCTGTGTATTTCGCATGTGGCGATTGCATGTGCGGTGATTAAGTTTTGCTTTTTAGCGTAGTTGAATAGACTGAAGAGCGTTTTGGATTTATGTTTAGTGAGGATAGTCTTGATAACCAACACAGTCAAGGCTTGCGCGCGTGTAGTAGTGACTGCCAGCCTTTCATCCGCCGTGAGGAAGCCGGGGTTTTCTGTGCGCATGAGATCGCAGATAATGATCTCGGCTTGGTGGCTGGGGGATTCGTTAAA|downstream_gene_variant|MODIFIER|exon-XM_006962502.1-1|GENE_exon-XM_006962502.1-1|transcript|rna-XM_006962502.1|protein_coding||c.*4687_*4688insTACCTGGATCCACGTATTGTCTTGATTGTGGAACAACCGACTTGATCCGCTCTCACCCGCCGAGGAAACAAGGGACCCAGCCCTTACGGAAGATACAGTAACGGGGACTGTTGGCTTTTATTGTCTTGAAGTAGGTGTTGTGGACGTTCACGACTGACGTTTCACGTCCTTCCTTCTGACTCTCCTTGACCCTTTTGATTGGATCTGGGAGTCTGCCGCTTTTGACTGATGAGAATGCGTGACGTGTAATGTCGCCCATCGGTGGGATGTTCTTGAAGAGTGTAAGGTCTTGCACTAACTGCTTGGCGATTTCAGGACAAGGCCTGCCCGAATGTGCATATTATATCCTAGCCTTTTACTGTGATAGACGGAGGAATAGACTTGCGGAGGGATAGCGGCGTAGGGGGGAAAGACATGGCGTAGCTACCATCGGTAATGACGGGGCGTGGGGATGTGGCATATGATGAAATTTTGGCTGTCTATTCGGTATTGCGAAATTAACCCGACGAATGTTGAAACTTGGAGCTGCCAGGTGCAGGGGTCAAGTAAGCACTTGCTGAAGCAGTTGATGGAATGCCCAAGCTATCTATCCAGGTCATGCTTGGGGAGATGGTTTCAGGCATACAGAGCTCGGGGACGCGCCTAGTCCAGCAGGACGAGCTTCGCTATAGCCAAAGACAACTCTGGAATCTGGCATCTGTACAGCCATACCGGGGTCGACCACGTCGATATCCGCCATCTGATATGTGCTCTGTGTATTTCGCATGTGGCGATTGCATGTGCGGTGATTAAGTTTTGCTTTTTAGCGTAGTTGAATAGACTGAAGAGCGTTTTGGATTTATGTTTAGTGAGGATAGTCTTGATAACCAACACAGTCAAGGCTTGCGCGCGTGTAGTAGTGACTGCCAGCCTTTCATCCGCCGTGAGGAAGCCGGGGTTTTCTGTGCGCATGAGATCGCAGATAATGATCTCGGCTTGGTGGCTGGGGGATTCGTTAAA|||||4558|,TACCTGGATCCACGTATTGTCTTGATTGTGGAACAACCGACTTGATCCGCTCTCACCCGCCGAGGAAACAAGGGACCCAGCCCTTACGGAAGATACAGTAACGGGGACTGTTGGCTTTTATTGTCTTGAAGTAGGTGTTGTGGACGTTCACGACTGACGTTTCACGTCCTTCCTTCTGACTCTCCTTGACCCTTTTGATTGGATCTGGGAGTCTGCCGCTTTTGACTGATGAGAATGCGTGACGTGTAATGTCGCCCATCGGTGGGATGTTCTTGAAGAGTGTAAGGTCTTGCACTAACTGCTTGGCGATTTCAGGACAAGGCCTGCCCGAATGTGCATATTATATCCTAGCCTTTTACTGTGATAGACGGAGGAATAGACTTGCGGAGGGATAGCGGCGTAGGGGGGAAAGACATGGCGTAGCTACCATCGGTAATGACGGGGCGTGGGGATGTGGCATATGATGAAATTTTGGCTGTCTATTCGGTATTGCGAAATTAACCCGACGAATGTTGAAACTTGGAGCTGCCAGGTGCAGGGGTCAAGTAAGCACTTGCTGAAGCAGTTGATGGAATGCCCAAGCTATCTATCCAGGTCATGCTTGGGGAGATGGTTTCAGGCATACAGAGCTCGGGGACGCGCCTAGTCCAGCAGGACGAGCTTCGCTATAGCCAAAGACAACTCTGGAATCTGGCATCTGTACAGCCATACCGGGGTCGACCACGTCGATATCCGCCATCTGATATGTGCTCTGTGTATTTCGCATGTGGCGATTGCATGTGCGGTGATTAAGTTTTGCTTTTTAGCGTAGTTGAATAGACTGAAGAGCGTTTTGGATTTATGTTTAGTGAGGATAGTCTTGATAACCAACACAGTCAAGGCTTGCGCGCGTGTAGTAGTGACTGCCAGCCTTTCATCCGCCGTGAGGAAGCCGGGGTTTTCTGTGCGCATGAGATCGCAGATAATGATCTCGGCTTGGTGGCTGGGGGATTCGTTAAA|downstream_gene_variant|MODIFIER|exon-XM_006962895.1-1|GENE_exon-XM_006962895.1-1|transcript|rna-XM_006962895.1|protein_coding||c.*2365delTinsTTTAACGAATCCCCCAGCCACCAAGCCGAGATCATTATCTGCGATCTCATGCGCACAGAAAACCCCGGCTTCCTCACGGCGGATGAAAGGCTGGCAGTCACTACTACACGCGCGCAAGCCTTGACTGTGTTGGTTATCAAGACTATCCTCACTAAACATAAATCCAAAACGCTCTTCAGTCTATTCAACTACGCTAAAAAGCAAAACTTAATCACCGCACATGCAATCGCCACATGCGAAATACACAGAGCACATATCAGATGGCGGATATCGACGTGGTCGACCCCGGTATGGCTGTACAGATGCCAGATTCCAGAGTTGTCTTTGGCTATAGCGAAGCTCGTCCTGCTGGACTAGGCGCGTCCCCGAGCTCTGTATGCCTGAAACCATCTCCCCAAGCATGACCTGGATAGATAGCTTGGGCATTCCATCAACTGCTTCAGCAAGTGCTTACTTGACCCCTGCACCTGGCAGCTCCAAGTTTCAACATTCGTCGGGTTAATTTCGCAATACCGAATAGACAGCCAAAATTTCATCATATGCCACATCCCCACGCCCCGTCATTACCGATGGTAGCTACGCCATGTCTTTCCCCCCTACGCCGCTATCCCTCCGCAAGTCTATTCCTCCGTCTATCACAGTAAAAGGCTAGGATATAATATGCACATTCGGGCAGGCCTTGTCCTGAAATCGCCAAGCAGTTAGTGCAAGACCTTACACTCTTCAAGAACATCCCACCGATGGGCGACATTACACGTCACGCATTCTCATCAGTCAAAAGCGGCAGACTCCCAGATCCAATCAAAAGGGTCAAGGAGAGTCAGAAGGAAGGACGTGAAACGTCAGTCGTGAACGTCCACAACACCTACTTCAAGACAATAAAAGCCAACAGTCCCCGTTACTGTATCTTCCGTAAGGGCTGGGTCCCTTGTTTCCTCGGCGGGTGAGAGCGGATCAAGTCGGTTGTTCCACAATCAAGACAATACGTGGATCCAGGTA|||||2365|,TACCTGGATCCACGTATTGTCTTGATTGTGGAACAACCGACTTGATCCGCTCTCACCCGCCGAGGAAACAAGGGACCCAGCCCTTACGGAAGATACAGTAACGGGGACTGTTGGCTTTTATTGTCTTGAAGTAGGTGTTGTGGACGTTCACGACTGACGTTTCACGTCCTTCCTTCTGACTCTCCTTGACCCTTTTGATTGGATCTGGGAGTCTGCCGCTTTTGACTGATGAGAATGCGTGACGTGTAATGTCGCCCATCGGTGGGATGTTCTTGAAGAGTGTAAGGTCTTGCACTAACTGCTTGGCGATTTCAGGACAAGGCCTGCCCGAATGTGCATATTATATCCTAGCCTTTTACTGTGATAGACGGAGGAATAGACTTGCGGAGGGATAGCGGCGTAGGGGGGAAAGACATGGCGTAGCTACCATCGGTAATGACGGGGCGTGGGGATGTGGCATATGATGAAATTTTGGCTGTCTATTCGGTATTGCGAAATTAACCCGACGAATGTTGAAACTTGGAGCTGCCAGGTGCAGGGGTCAAGTAAGCACTTGCTGAAGCAGTTGATGGAATGCCCAAGCTATCTATCCAGGTCATGCTTGGGGAGATGGTTTCAGGCATACAGAGCTCGGGGACGCGCCTAGTCCAGCAGGACGAGCTTCGCTATAGCCAAAGACAACTCTGGAATCTGGCATCTGTACAGCCATACCGGGGTCGACCACGTCGATATCCGCCATCTGATATGTGCTCTGTGTATTTCGCATGTGGCGATTGCATGTGCGGTGATTAAGTTTTGCTTTTTAGCGTAGTTGAATAGACTGAAGAGCGTTTTGGATTTATGTTTAGTGAGGATAGTCTTGATAACCAACACAGTCAAGGCTTGCGCGCGTGTAGTAGTGACTGCCAGCCTTTCATCCGCCGTGAGGAAGCCGGGGTTTTCTGTGCGCATGAGATCGCAGATAATGATCTCGGCTTGGTGGCTGGGGGATTCGTTAAA|downstream_gene_variant|MODIFIER|exon-XM_006962895.1-1|GENE_exon-XM_006962895.1-1|transcript|rna-XM_006962895.1|protein_coding||c.*2365delGinsTTTAACGAATCCCCCAGCCACCAAGCCGAGATCATTATCTGCGATCTCATGCGCACAGAAAACCCCGGCTTCCTCACGGCGGATGAAAGGCTGGCAGTCACTACTACACGCGCGCAAGCCTTGACTGTGTTGGTTATCAAGACTATCCTCACTAAACATAAATCCAAAACGCTCTTCAGTCTATTCAACTACGCTAAAAAGCAAAACTTAATCACCGCACATGCAATCGCCACATGCGAAATACACAGAGCACATATCAGATGGCGGATATCGACGTGGTCGACCCCGGTATGGCTGTACAGATGCCAGATTCCAGAGTTGTCTTTGGCTATAGCGAAGCTCGTCCTGCTGGACTAGGCGCGTCCCCGAGCTCTGTATGCCTGAAACCATCTCCCCAAGCATGACCTGGATAGATAGCTTGGGCATTCCATCAACTGCTTCAGCAAGTGCTTACTTGACCCCTGCACCTGGCAGCTCCAAGTTTCAACATTCGTCGGGTTAATTTCGCAATACCGAATAGACAGCCAAAATTTCATCATATGCCACATCCCCACGCCCCGTCATTACCGATGGTAGCTACGCCATGTCTTTCCCCCCTACGCCGCTATCCCTCCGCAAGTCTATTCCTCCGTCTATCACAGTAAAAGGCTAGGATATAATATGCACATTCGGGCAGGCCTTGTCCTGAAATCGCCAAGCAGTTAGTGCAAGACCTTACACTCTTCAAGAACATCCCACCGATGGGCGACATTACACGTCACGCATTCTCATCAGTCAAAAGCGGCAGACTCCCAGATCCAATCAAAAGGGTCAAGGAGAGTCAGAAGGAAGGACGTGAAACGTCAGTCGTGAACGTCCACAACACCTACTTCAAGACAATAAAAGCCAACAGTCCCCGTTACTGTATCTTCCGTAAGGGCTGGGTCCCTTGTTTCCTCGGCGGGTGAGAGCGGATCAAGTCGGTTGTTCCACAATCAAGACAATACGTGGATCCAGGTA|||||2365|,TACCTGGATCCACGTATTGTCTTGATTGTGGAACAACCGACTTGATCCGCTCTCACCCGCCGAGGAAACAAGGGACCCAGCCCTTACGGAAGATACAGTAACGGGGACTGTTGGCTTTTATTGTCTTGAAGTAGGTGTTGTGGACGTTCACGACTGACGTTTCACGTCCTTCCTTCTGACTCTCCTTGACCCTTTTGATTGGATCTGGGAGTCTGCCGCTTTTGACTGATGAGAATGCGTGACGTGTAATGTCGCCCATCGGTGGGATGTTCTTGAAGAGTGTAAGGTCTTGCACTAACTGCTTGGCGATTTCAGGACAAGGCCTGCCCGAATGTGCATATTATATCCTAGCCTTTTACTGTGATAGACGGAGGAATAGACTTGCGGAGGGATAGCGGCGTAGGGGGGAAAGACATGGCGTAGCTACCATCGGTAATGACGGGGCGTGGGGATGTGGCATATGATGAAATTTTGGCTGTCTATTCGGTATTGCGAAATTAACCCGACGAATGTTGAAACTTGGAGCTGCCAGGTGCAGGGGTCAAGTAAGCACTTGCTGAAGCAGTTGATGGAATGCCCAAGCTATCTATCCAGGTCATGCTTGGGGAGATGGTTTCAGGCATACAGAGCTCGGGGACGCGCCTAGTCCAGCAGGACGAGCTTCGCTATAGCCAAAGACAACTCTGGAATCTGGCATCTGTACAGCCATACCGGGGTCGACCACGTCGATATCCGCCATCTGATATGTGCTCTGTGTATTTCGCATGTGGCGATTGCATGTGCGGTGATTAAGTTTTGCTTTTTAGCGTAGTTGAATAGACTGAAGAGCGTTTTGGATTTATGTTTAGTGAGGATAGTCTTGATAACCAACACAGTCAAGGCTTGCGCGCGTGTAGTAGTGACTGCCAGCCTTTCATCCGCCGTGAGGAAGCCGGGGTTTTCTGTGCGCATGAGATCGCAGATAATGATCTCGGCTTGGTGGCTGGGGGATTCGTTAAA|downstream_gene_variant|MODIFIER|exon-XM_006962895.1-1|GENE_exon-XM_006962895.1-1|transcript|rna-XM_006962895.1|protein_coding||c.*2365delCinsTTTAACGAATCCCCCAGCCACCAAGCCGAGATCATTATCTGCGATCTCATGCGCACAGAAAACCCCGGCTTCCTCACGGCGGATGAAAGGCTGGCAGTCACTACTACACGCGCGCAAGCCTTGACTGTGTTGGTTATCAAGACTATCCTCACTAAACATAAATCCAAAACGCTCTTCAGTCTATTCAACTACGCTAAAAAGCAAAACTTAATCACCGCACATGCAATCGCCACATGCGAAATACACAGAGCACATATCAGATGGCGGATATCGACGTGGTCGACCCCGGTATGGCTGTACAGATGCCAGATTCCAGAGTTGTCTTTGGCTATAGCGAAGCTCGTCCTGCTGGACTAGGCGCGTCCCCGAGCTCTGTATGCCTGAAACCATCTCCCCAAGCATGACCTGGATAGATAGCTTGGGCATTCCATCAACTGCTTCAGCAAGTGCTTACTTGACCCCTGCACCTGGCAGCTCCAAGTTTCAACATTCGTCGGGTTAATTTCGCAATACCGAATAGACAGCCAAAATTTCATCATATGCCACATCCCCACGCCCCGTCATTACCGATGGTAGCTACGCCATGTCTTTCCCCCCTACGCCGCTATCCCTCCGCAAGTCTATTCCTCCGTCTATCACAGTAAAAGGCTAGGATATAATATGCACATTCGGGCAGGCCTTGTCCTGAAATCGCCAAGCAGTTAGTGCAAGACCTTACACTCTTCAAGAACATCCCACCGATGGGCGACATTACACGTCACGCATTCTCATCAGTCAAAAGCGGCAGACTCCCAGATCCAATCAAAAGGGTCAAGGAGAGTCAGAAGGAAGGACGTGAAACGTCAGTCGTGAACGTCCACAACACCTACTTCAAGACAATAAAAGCCAACAGTCCCCGTTACTGTATCTTCCGTAAGGGCTGGGTCCCTTGTTTCCTCGGCGGGTGAGAGCGGATCAAGTCGGTTGTTCCACAATCAAGACAATACGTGGATCCAGGTA|||||2365|,TACCTGGATCCACGTATTGTCTTGATTGTGGAACAACCGACTTGATCCGCTCTCACCCGCCGAGGAAACAAGGGACCCAGCCCTTACGGAAGATACAGTAACGGGGACTGTTGGCTTTTATTGTCTTGAAGTAGGTGTTGTGGACGTTCACGACTGACGTTTCACGTCCTTCCTTCTGACTCTCCTTGACCCTTTTGATTGGATCTGGGAGTCTGCCGCTTTTGACTGATGAGAATGCGTGACGTGTAATGTCGCCCATCGGTGGGATGTTCTTGAAGAGTGTAAGGTCTTGCACTAACTGCTTGGCGATTTCAGGACAAGGCCTGCCCGAATGTGCATATTATATCCTAGCCTTTTACTGTGATAGACGGAGGAATAGACTTGCGGAGGGATAGCGGCGTAGGGGGGAAAGACATGGCGTAGCTACCATCGGTAATGACGGGGCGTGGGGATGTGGCATATGATGAAATTTTGGCTGTCTATTCGGTATTGCGAAATTAACCCGACGAATGTTGAAACTTGGAGCTGCCAGGTGCAGGGGTCAAGTAAGCACTTGCTGAAGCAGTTGATGGAATGCCCAAGCTATCTATCCAGGTCATGCTTGGGGAGATGGTTTCAGGCATACAGAGCTCGGGGACGCGCCTAGTCCAGCAGGACGAGCTTCGCTATAGCCAAAGACAACTCTGGAATCTGGCATCTGTACAGCCATACCGGGGTCGACCACGTCGATATCCGCCATCTGATATGTGCTCTGTGTATTTCGCATGTGGCGATTGCATGTGCGGTGATTAAGTTTTGCTTTTTAGCGTAGTTGAATAGACTGAAGAGCGTTTTGGATTTATGTTTAGTGAGGATAGTCTTGATAACCAACACAGTCAAGGCTTGCGCGCGTGTAGTAGTGACTGCCAGCCTTTCATCCGCCGTGAGGAAGCCGGGGTTTTCTGTGCGCATGAGATCGCAGATAATGATCTCGGCTTGGTGGCTGGGGGATTCGTTAAA|downstream_gene_variant|MODIFIER|exon-XM_006962895.1-1|GENE_exon-XM_006962895.1-1|transcript|rna-XM_006962895.1|protein_coding||c.*2365_*2366insTTTAACGAATCCCCCAGCCACCAAGCCGAGATCATTATCTGCGATCTCATGCGCACAGAAAACCCCGGCTTCCTCACGGCGGATGAAAGGCTGGCAGTCACTACTACACGCGCGCAAGCCTTGACTGTGTTGGTTATCAAGACTATCCTCACTAAACATAAATCCAAAACGCTCTTCAGTCTATTCAACTACGCTAAAAAGCAAAACTTAATCACCGCACATGCAATCGCCACATGCGAAATACACAGAGCACATATCAGATGGCGGATATCGACGTGGTCGACCCCGGTATGGCTGTACAGATGCCAGATTCCAGAGTTGTCTTTGGCTATAGCGAAGCTCGTCCTGCTGGACTAGGCGCGTCCCCGAGCTCTGTATGCCTGAAACCATCTCCCCAAGCATGACCTGGATAGATAGCTTGGGCATTCCATCAACTGCTTCAGCAAGTGCTTACTTGACCCCTGCACCTGGCAGCTCCAAGTTTCAACATTCGTCGGGTTAATTTCGCAATACCGAATAGACAGCCAAAATTTCATCATATGCCACATCCCCACGCCCCGTCATTACCGATGGTAGCTACGCCATGTCTTTCCCCCCTACGCCGCTATCCCTCCGCAAGTCTATTCCTCCGTCTATCACAGTAAAAGGCTAGGATATAATATGCACATTCGGGCAGGCCTTGTCCTGAAATCGCCAAGCAGTTAGTGCAAGACCTTACACTCTTCAAGAACATCCCACCGATGGGCGACATTACACGTCACGCATTCTCATCAGTCAAAAGCGGCAGACTCCCAGATCCAATCAAAAGGGTCAAGGAGAGTCAGAAGGAAGGACGTGAAACGTCAGTCGTGAACGTCCACAACACCTACTTCAAGACAATAAAAGCCAACAGTCCCCGTTACTGTATCTTCCGTAAGGGCTGGGTCCCTTGTTTCCTCGGCGGGTGAGAGCGGATCAAGTCGGTTGTTCCACAATCAAGACAATACGTGGATCCAGGTA|||||2365|,TACCTGGATCCACGTATTGTCTTGATTGTGGAACAACCGACTTGATCCGCTCTCACCCGCCGAGGAAACAAGGGACCCAGCCCTTACGGAAGATACAGTAACGGGGACTGTTGGCTTTTATTGTCTTGAAGTAGGTGTTGTGGACGTTCACGACTGACGTTTCACGTCCTTCCTTCTGACTCTCCTTGACCCTTTTGATTGGATCTGGGAGTCTGCCGCTTTTGACTGATGAGAATGCGTGACGTGTAATGTCGCCCATCGGTGGGATGTTCTTGAAGAGTGTAAGGTCTTGCACTAACTGCTTGGCGATTTCAGGACAAGGCCTGCCCGAATGTGCATATTATATCCTAGCCTTTTACTGTGATAGACGGAGGAATAGACTTGCGGAGGGATAGCGGCGTAGGGGGGAAAGACATGGCGTAGCTACCATCGGTAATGACGGGGCGTGGGGATGTGGCATATGATGAAATTTTGGCTGTCTATTCGGTATTGCGAAATTAACCCGACGAATGTTGAAACTTGGAGCTGCCAGGTGCAGGGGTCAAGTAAGCACTTGCTGAAGCAGTTGATGGAATGCCCAAGCTATCTATCCAGGTCATGCTTGGGGAGATGGTTTCAGGCATACAGAGCTCGGGGACGCGCCTAGTCCAGCAGGACGAGCTTCGCTATAGCCAAAGACAACTCTGGAATCTGGCATCTGTACAGCCATACCGGGGTCGACCACGTCGATATCCGCCATCTGATATGTGCTCTGTGTATTTCGCATGTGGCGATTGCATGTGCGGTGATTAAGTTTTGCTTTTTAGCGTAGTTGAATAGACTGAAGAGCGTTTTGGATTTATGTTTAGTGAGGATAGTCTTGATAACCAACACAGTCAAGGCTTGCGCGCGTGTAGTAGTGACTGCCAGCCTTTCATCCGCCGTGAGGAAGCCGGGGTTTTCTGTGCGCATGAGATCGCAGATAATGATCTCGGCTTGGTGGCTGGGGGATTCGTTAAA|non_coding_transcript_variant|MODIFIER|TRIREDRAFT_75409|gene-TRIREDRAFT_75409|transcript|XM_006962894.1|protein_coding||||||||WARNING_TRANSCRIPT_NO_START_CODON;LOF=(exon-XM_006962894.1-1|GENE_exon-XM_006962894.1-1|1|1.00);NMD=(exon-XM_006962894.1-1|GENE_exon-XM_006962894.1-1|1|1.00)	GT:DR:DV	0/1:249:117
NW_006711150.1	1165206	1233	N	<DEL>	.	PASS	PRECISE;SVMETHOD=Snifflesv1.0.12;CHR2=NW_006711150.1;END=1167196;ZMW=125;STD_quant_start=0.000000;STD_quant_stop=0.000000;Kurtosis_quant_start=59.000000;Kurtosis_quant_stop=59.000000;SVTYPE=DEL;SUPTYPE=SR;SVLEN=-1990;STRANDS=+-;STRANDS2=61,64,61,64;RE=125;REF_strand=38,45;Strandbias_pval=0.673853;AF=0.600962;ANN=<DEL>|stop_lost&conservative_inframe_deletion&splice_region_variant|HIGH|exon-XM_006962895.1-1|GENE_exon-XM_006962895.1-1|transcript|rna-XM_006962895.1|protein_coding|1/1|c.1081_*1978del|p.Gln361_Ter364del||1081/1092|361/363||,<DEL>|upstream_gene_variant|MODIFIER|exon-XM_006962894.1-1|GENE_exon-XM_006962894.1-1|transcript|rna-XM_006962894.1|protein_coding||c.-2162_-173del|||||173|,<DEL>|upstream_gene_variant|MODIFIER|TRIREDRAFT_56772|gene-TRIREDRAFT_56772|transcript|XM_006962895.1|protein_coding|||||||1978|WARNING_TRANSCRIPT_NO_START_CODON,<DEL>|upstream_gene_variant|MODIFIER|TRIREDRAFT_56631|gene-TRIREDRAFT_56631|transcript|XM_006962668.1|protein_coding||c.-5224_-3235del|||||4212|WARNING_TRANSCRIPT_NO_START_CODON,<DEL>|upstream_gene_variant|MODIFIER|exon-XM_006962668.1-1|GENE_exon-XM_006962668.1-1|transcript|rna-XM_006962668.1|protein_coding||c.-4212_-2223del|||||4212|,<DEL>|upstream_gene_variant|MODIFIER|TRIREDRAFT_75414|gene-TRIREDRAFT_75414|transcript|XM_006962669.1|protein_coding||c.-7379_-5390del|||||5786|WARNING_TRANSCRIPT_NO_START_CODON,<DEL>|upstream_gene_variant|MODIFIER|exon-XM_006962669.1-1|GENE_exon-XM_006962669.1-1|transcript|rna-XM_006962669.1|protein_coding||c.-5876_-3887del|||||5786|,<DEL>|downstream_gene_variant|MODIFIER|TRIREDRAFT_45523|gene-TRIREDRAFT_45523|transcript|XM_006962502.1|protein_coding||c.*7288_*9277del|||||4945|WARNING_TRANSCRIPT_NO_START_CODON,<DEL>|downstream_gene_variant|MODIFIER|exon-XM_006962502.1-1|GENE_exon-XM_006962502.1-1|transcript|rna-XM_006962502.1|protein_coding||c.*5075_*7064del|||||4945|,<DEL>|downstream_gene_variant|MODIFIER|TRIREDRAFT_75409|gene-TRIREDRAFT_75409|transcript|XM_006962894.1|protein_coding||c.*4773_*6762del|||||173|WARNING_TRANSCRIPT_NO_START_CODON,<DEL>|downstream_gene_variant|MODIFIER|exon-XM_006962895.1-1|GENE_exon-XM_006962895.1-1|transcript|rna-XM_006962895.1|protein_coding|1/1|c.1081_*1978del|||||1978|,<DEL>|intergenic_region|MODIFIER|exon-XM_006962894.1-1-exon-XM_006962895.1-1|GENE_exon-XM_006962894.1-1-GENE_exon-XM_006962895.1-1|intergenic_region|GENE_exon-XM_006962894.1-1-GENE_exon-XM_006962895.1-1|||n.1165207_1167196del||||||,<DEL>|non_coding_transcript_variant|MODIFIER|TRIREDRAFT_56772|gene-TRIREDRAFT_56772|transcript|XM_006962895.1|protein_coding||||||||WARNING_TRANSCRIPT_NO_START_CODON	GT:DR:DV	0/1:83:125
NW_006711150.1	1169178	1234	N	<DEL>	.	PASS	PRECISE;SVMETHOD=Snifflesv1.0.12;CHR2=NW_006711150.1;END=1171020;ZMW=216;STD_quant_start=0.000000;STD_quant_stop=0.000000;Kurtosis_quant_start=104.848448;Kurtosis_quant_stop=12.949604;SVTYPE=DEL;SUPTYPE=SR;SVLEN=-1842;STRANDS=+-;STRANDS2=105,111,105,111;RE=216;REF_strand=2,3;Strandbias_pval=1;AF=0.977376;ANN=<DEL>|feature_ablation|HIGH|TRIREDRAFT_56631&TRIREDRAFT_75414&exon-XM_006962668.1-1&exon-XM_006962669.1-1|gene-TRIREDRAFT_56631&gene-TRIREDRAFT_75414&GENE_exon-XM_006962668.1-1&GENE_exon-XM_006962669.1-1|gene_variant|gene-TRIREDRAFT_75414|||n.1169179_1171020del||||||	GT:DR:DV	1/1:5:216
NW_006711150.1	1173432	1235	N	<DEL>	.	PASS	PRECISE;SVMETHOD=Snifflesv1.0.12;CHR2=NW_006711150.1;END=1175413;ZMW=197;STD_quant_start=0.000000;STD_quant_stop=0.000000;Kurtosis_quant_start=-nan;Kurtosis_quant_stop=2.962963;SVTYPE=DEL;SUPTYPE=SR;SVLEN=-1981;STRANDS=+-;STRANDS2=98,99,98,99;RE=197;REF_strand=0,0;Strandbias_pval=1;AF=1;ANN=<DEL>|upstream_gene_variant|MODIFIER|exon-XM_006962896.1-1|GENE_exon-XM_006962896.1-1|transcript|rna-XM_006962896.1|protein_coding||c.-1988_-8del|||||8|,<DEL>|upstream_gene_variant|MODIFIER|TRIREDRAFT_56625|gene-TRIREDRAFT_56625|transcript|XM_006962670.1|protein_coding||c.-3844_-1864del|||||2293|WARNING_TRANSCRIPT_NO_START_CODON,<DEL>|upstream_gene_variant|MODIFIER|exon-XM_006962670.1-1|GENE_exon-XM_006962670.1-1|transcript|rna-XM_006962670.1|protein_coding||c.-2293_-313del|||||2293|,<DEL>|upstream_gene_variant|MODIFIER|TRIREDRAFT_104415|gene-TRIREDRAFT_104415|transcript|XM_006962671.1|protein_coding||c.-6011_-4031del|||||5366|WARNING_TRANSCRIPT_NO_START_CODON,<DEL>|upstream_gene_variant|MODIFIER|exon-XM_006962671.1-1|GENE_exon-XM_006962671.1-1|transcript|rna-XM_006962671.1|protein_coding||c.-5366_-3386del|||||5366|,<DEL>|upstream_gene_variant|MODIFIER|TRIREDRAFT_57008|gene-TRIREDRAFT_57008|transcript|XM_006962897.1|protein_coding||c.-7114_-5134del|||||6302|WARNING_TRANSCRIPT_NO_START_CODON,<DEL>|downstream_gene_variant|MODIFIER|TRIREDRAFT_56631|gene-TRIREDRAFT_56631|transcript|XM_006962668.1|protein_coding||c.*4014_*5994del|||||3002|WARNING_TRANSCRIPT_NO_START_CODON,<DEL>|downstream_gene_variant|MODIFIER|exon-XM_006962668.1-1|GENE_exon-XM_006962668.1-1|transcript|rna-XM_006962668.1|protein_coding||c.*3002_*4982del|||||3002|,<DEL>|downstream_gene_variant|MODIFIER|TRIREDRAFT_75414|gene-TRIREDRAFT_75414|transcript|XM_006962669.1|protein_coding||c.*2440_*4420del|||||847|WARNING_TRANSCRIPT_NO_START_CODON,<DEL>|downstream_gene_variant|MODIFIER|exon-XM_006962669.1-1|GENE_exon-XM_006962669.1-1|transcript|rna-XM_006962669.1|protein_coding||c.*963_*2943del|||||847|,<DEL>|downstream_gene_variant|MODIFIER|TRIREDRAFT_104413|gene-TRIREDRAFT_104413|transcript|XM_006962896.1|protein_coding||c.*826_*2806del|||||8|WARNING_TRANSCRIPT_NO_START_CODON,<DEL>|downstream_gene_variant|MODIFIER|exon-XM_006962897.1-1|GENE_exon-XM_006962897.1-1|transcript|rna-XM_006962897.1|protein_coding||c.*4322_*6302del|||||6302|WARNING_TRANSCRIPT_NO_START_CODON,<DEL>|intergenic_region|MODIFIER|exon-XM_006962896.1-1-exon-XM_006962670.1-1|GENE_exon-XM_006962896.1-1-GENE_exon-XM_006962670.1-1|intergenic_region|GENE_exon-XM_006962896.1-1-GENE_exon-XM_006962670.1-1|||n.1173433_1175413del||||||	GT:DR:DV	1/1:0:197
NW_006711150.1	1179525	1236	N	<DEL>	.	PASS	PRECISE;SVMETHOD=Snifflesv1.0.12;CHR2=NW_006711150.1;END=1179697;ZMW=12;STD_quant_start=0.000000;STD_quant_stop=0.000000;Kurtosis_quant_start=-nan;Kurtosis_quant_stop=-nan;SVTYPE=DEL;SUPTYPE=SR;SVLEN=-172;STRANDS=+-;STRANDS2=3,9,3,9;RE=12;REF_strand=102,110;Strandbias_pval=0.144675;AF=0.0535714;ANN=<DEL>|upstream_gene_variant|MODIFIER|TRIREDRAFT_57008|gene-TRIREDRAFT_57008|transcript|XM_006962897.1|protein_coding||c.-1021_-850del|||||209|WARNING_TRANSCRIPT_NO_START_CODON,<DEL>|downstream_gene_variant|MODIFIER|TRIREDRAFT_56625|gene-TRIREDRAFT_56625|transcript|XM_006962670.1|protein_coding||c.*3800_*3971del|||||2249|WARNING_TRANSCRIPT_NO_START_CODON,<DEL>|downstream_gene_variant|MODIFIER|exon-XM_006962670.1-1|GENE_exon-XM_006962670.1-1|transcript|rna-XM_006962670.1|protein_coding||c.*2249_*2420del|||||2249|,<DEL>|downstream_gene_variant|MODIFIER|TRIREDRAFT_104415|gene-TRIREDRAFT_104415|transcript|XM_006962671.1|protein_coding||c.*727_*898del|||||82|WARNING_TRANSCRIPT_NO_START_CODON,<DEL>|downstream_gene_variant|MODIFIER|exon-XM_006962671.1-1|GENE_exon-XM_006962671.1-1|transcript|rna-XM_006962671.1|protein_coding||c.*82_*253del|||||82|,<DEL>|downstream_gene_variant|MODIFIER|exon-XM_006962897.1-1|GENE_exon-XM_006962897.1-1|transcript|rna-XM_006962897.1|protein_coding||c.*38_*209del|||||209|WARNING_TRANSCRIPT_NO_START_CODON,<DEL>|intergenic_region|MODIFIER|exon-XM_006962671.1-1-exon-XM_006962897.1-1|GENE_exon-XM_006962671.1-1-GENE_exon-XM_006962897.1-1|intergenic_region|GENE_exon-XM_006962671.1-1-GENE_exon-XM_006962897.1-1|||n.1179526_1179697del||||||	GT:DR:DV	0/0:212:12
NW_006711150.1	1180599	1237	N	<DEL>	.	PASS	PRECISE;SVMETHOD=Snifflesv1.0.12;CHR2=NW_006711150.1;END=1184379;ZMW=165;STD_quant_start=0.427699;STD_quant_stop=0.000000;Kurtosis_quant_start=-0.699185;Kurtosis_quant_stop=4.068073;SVTYPE=DEL;SUPTYPE=SR;SVLEN=-3780;STRANDS=+-;STRANDS2=77,88,77,88;RE=165;REF_strand=6,10;Strandbias_pval=0.602371;AF=0.911602;ANN=<DEL>|upstream_gene_variant|MODIFIER|exon-XM_006962897.1-1|GENE_exon-XM_006962897.1-1|transcript|rna-XM_006962897.1|protein_coding||c.-3832_-53del|||||53|WARNING_TRANSCRIPT_NO_START_CODON,<DEL>|upstream_gene_variant|MODIFIER|TRIREDRAFT_21635|gene-TRIREDRAFT_21635|transcript|XM_006962455.1|protein_coding||c.-6041_-2262del|||||4181|WARNING_TRANSCRIPT_NO_START_CODON,<DEL>|upstream_gene_variant|MODIFIER|TRIREDRAFT_104418|gene-TRIREDRAFT_104418|transcript|XM_006962898.1|protein_coding||c.-7689_-3910del|||||6350|WARNING_TRANSCRIPT_NO_START_CODON,<DEL>|downstream_gene_variant|MODIFIER|TRIREDRAFT_56625|gene-TRIREDRAFT_56625|transcript|XM_006962670.1|protein_coding||c.*4874_*8653del|||||3323|WARNING_TRANSCRIPT_NO_START_CODON,<DEL>|downstream_gene_variant|MODIFIER|exon-XM_006962670.1-1|GENE_exon-XM_006962670.1-1|transcript|rna-XM_006962670.1|protein_coding||c.*3323_*7102del|||||3323|,<DEL>|downstream_gene_variant|MODIFIER|TRIREDRAFT_104415|gene-TRIREDRAFT_104415|transcript|XM_006962671.1|protein_coding||c.*1801_*5580del|||||1156|WARNING_TRANSCRIPT_NO_START_CODON,<DEL>|downstream_gene_variant|MODIFIER|exon-XM_006962671.1-1|GENE_exon-XM_006962671.1-1|transcript|rna-XM_006962671.1|protein_coding||c.*1156_*4935del|||||1156|,<DEL>|downstream_gene_variant|MODIFIER|TRIREDRAFT_57008|gene-TRIREDRAFT_57008|transcript|XM_006962897.1|protein_coding||c.*865_*4644del|||||53|WARNING_TRANSCRIPT_NO_START_CODON,<DEL>|downstream_gene_variant|MODIFIER|exon-XM_006962455.1-1|GENE_exon-XM_006962455.1-1|transcript|rna-XM_006962455.1|protein_coding||c.*402_*4181del|||||4181|,<DEL>|downstream_gene_variant|MODIFIER|exon-XM_006962898.1-1|GENE_exon-XM_006962898.1-1|transcript|rna-XM_006962898.1|protein_coding||c.*2571_*6350del|||||6350|,<DEL>|intergenic_region|MODIFIER|exon-XM_006962897.1-1-exon-XM_006962455.1-1|GENE_exon-XM_006962897.1-1-GENE_exon-XM_006962455.1-1|intergenic_region|GENE_exon-XM_006962897.1-1-GENE_exon-XM_006962455.1-1|||n.1180600_1184379del||||||	GT:DR:DV	1/1:16:165
NW_006711150.1	1186652	1238	N	TGGAAGAAAATGAGCGGCCACGCGATATCTTGCATCGACAAGGATCACGTTGACGGCTCTGATAAAATCAGTGCAGAGCGCTAAAGCCGCGCCACACGTGCTATTGCTAGCAGCAGTTCACCAAGTTGCCTACCGATATTCTACCGAATAATTGATACTGAAGCAATTCATTCCCAGGTCAAGCAACGTTGATGCATTTACAGCTGATGTACAGAAGTGCTTTTAAATGAACTAAAAAATTCTCGTACAAGAAAGTAATGTGTCTGCATTTCTATTGTATGTACAATTGCATTTGGAGTTATGGCCCTTATTCTAATCAAATAGATGTAGTTGTCCATACGGGTGCTAACCTACATCAATACTCAAAACGATAAAATTAAAAGAAATTATGCGTCAT	.	PASS	PRECISE;SVMETHOD=Snifflesv1.0.12;CHR2=NW_006711150.1;END=1186652;ZMW=191;STD_quant_start=0.000000;STD_quant_stop=0.000000;Kurtosis_quant_start=9.117347;Kurtosis_quant_stop=9.331339;SVTYPE=INS;SUPTYPE=SR;SVLEN=694;STRANDS=+-;STRANDS2=93,98,93,98;RE=191;REF_strand=5,4;Strandbias_pval=0.744035;AF=0.955;ANN=TGGAAGAAAATGAGCGGCCACGCGATATCTTGCATCGACAAGGATCACGTTGACGGCTCTGATAAAATCAGTGCAGAGCGCTAAAGCCGCGCCACACGTGCTATTGCTAGCAGCAGTTCACCAAGTTGCCTACCGATATTCTACCGAATAATTGATACTGAAGCAATTCATTCCCAGGTCAAGCAACGTTGATGCATTTACAGCTGATGTACAGAAGTGCTTTTAAATGAACTAAAAAATTCTCGTACAAGAAAGTAATGTGTCTGCATTTCTATTGTATGTACAATTGCATTTGGAGTTATGGCCCTTATTCTAATCAAATAGATGTAGTTGTCCATACGGGTGCTAACCTACATCAATACTCAAAACGATAAAATTAAAAGAAATTATGCGTCAT|upstream_gene_variant|MODIFIER|exon-XM_006962455.1-1|GENE_exon-XM_006962455.1-1|transcript|rna-XM_006962455.1|protein_coding||c.-11delTinsATGACGCATAATTTCTTTTAATTTTATCGTTTTGAGTATTGATGTAGGTTAGCACCCGTATGGACAACTACATCTATTTGATTAGAATAAGGGCCATAACTCCAAATGCAATTGTACATACAATAGAAATGCAGACACATTACTTTCTTGTACGAGAATTTTTTAGTTCATTTAAAAGCACTTCTGTACATCAGCTGTAAATGCATCAACGTTGCTTGACCTGGGAATGAATTGCTTCAGTATCAATTATTCGGTAGAATATCGGTAGGCAACTTGGTGAACTGCTGCTAGCAATAGCACGTGTGGCGCGGCTTTAGCGCTCTGCACTGATTTTATCAGAGCCGTCAACGTGATCCTTGTCGATGCAAGATATCGCGTGGCCGCTCATTTTCTTCCA|||||11|,TGGAAGAAAATGAGCGGCCACGCGATATCTTGCATCGACAAGGATCACGTTGACGGCTCTGATAAAATCAGTGCAGAGCGCTAAAGCCGCGCCACACGTGCTATTGCTAGCAGCAGTTCACCAAGTTGCCTACCGATATTCTACCGAATAATTGATACTGAAGCAATTCATTCCCAGGTCAAGCAACGTTGATGCATTTACAGCTGATGTACAGAAGTGCTTTTAAATGAACTAAAAAATTCTCGTACAAGAAAGTAATGTGTCTGCATTTCTATTGTATGTACAATTGCATTTGGAGTTATGGCCCTTATTCTAATCAAATAGATGTAGTTGTCCATACGGGTGCTAACCTACATCAATACTCAAAACGATAAAATTAAAAGAAATTATGCGTCAT|upstream_gene_variant|MODIFIER|exon-XM_006962455.1-1|GENE_exon-XM_006962455.1-1|transcript|rna-XM_006962455.1|protein_coding||c.-11delGinsATGACGCATAATTTCTTTTAATTTTATCGTTTTGAGTATTGATGTAGGTTAGCACCCGTATGGACAACTACATCTATTTGATTAGAATAAGGGCCATAACTCCAAATGCAATTGTACATACAATAGAAATGCAGACACATTACTTTCTTGTACGAGAATTTTTTAGTTCATTTAAAAGCACTTCTGTACATCAGCTGTAAATGCATCAACGTTGCTTGACCTGGGAATGAATTGCTTCAGTATCAATTATTCGGTAGAATATCGGTAGGCAACTTGGTGAACTGCTGCTAGCAATAGCACGTGTGGCGCGGCTTTAGCGCTCTGCACTGATTTTATCAGAGCCGTCAACGTGATCCTTGTCGATGCAAGATATCGCGTGGCCGCTCATTTTCTTCCA|||||11|,TGGAAGAAAATGAGCGGCCACGCGATATCTTGCATCGACAAGGATCACGTTGACGGCTCTGATAAAATCAGTGCAGAGCGCTAAAGCCGCGCCACACGTGCTATTGCTAGCAGCAGTTCACCAAGTTGCCTACCGATATTCTACCGAATAATTGATACTGAAGCAATTCATTCCCAGGTCAAGCAACGTTGATGCATTTACAGCTGATGTACAGAAGTGCTTTTAAATGAACTAAAAAATTCTCGTACAAGAAAGTAATGTGTCTGCATTTCTATTGTATGTACAATTGCATTTGGAGTTATGGCCCTTATTCTAATCAAATAGATGTAGTTGTCCATACGGGTGCTAACCTACATCAATACTCAAAACGATAAAATTAAAAGAAATTATGCGTCAT|upstream_gene_variant|MODIFIER|exon-XM_006962455.1-1|GENE_exon-XM_006962455.1-1|transcript|rna-XM_006962455.1|protein_coding||c.-11delCinsATGACGCATAATTTCTTTTAATTTTATCGTTTTGAGTATTGATGTAGGTTAGCACCCGTATGGACAACTACATCTATTTGATTAGAATAAGGGCCATAACTCCAAATGCAATTGTACATACAATAGAAATGCAGACACATTACTTTCTTGTACGAGAATTTTTTAGTTCATTTAAAAGCACTTCTGTACATCAGCTGTAAATGCATCAACGTTGCTTGACCTGGGAATGAATTGCTTCAGTATCAATTATTCGGTAGAATATCGGTAGGCAACTTGGTGAACTGCTGCTAGCAATAGCACGTGTGGCGCGGCTTTAGCGCTCTGCACTGATTTTATCAGAGCCGTCAACGTGATCCTTGTCGATGCAAGATATCGCGTGGCCGCTCATTTTCTTCCA|||||11|,TGGAAGAAAATGAGCGGCCACGCGATATCTTGCATCGACAAGGATCACGTTGACGGCTCTGATAAAATCAGTGCAGAGCGCTAAAGCCGCGCCACACGTGCTATTGCTAGCAGCAGTTCACCAAGTTGCCTACCGATATTCTACCGAATAATTGATACTGAAGCAATTCATTCCCAGGTCAAGCAACGTTGATGCATTTACAGCTGATGTACAGAAGTGCTTTTAAATGAACTAAAAAATTCTCGTACAAGAAAGTAATGTGTCTGCATTTCTATTGTATGTACAATTGCATTTGGAGTTATGGCCCTTATTCTAATCAAATAGATGTAGTTGTCCATACGGGTGCTAACCTACATCAATACTCAAAACGATAAAATTAAAAGAAATTATGCGTCAT|upstream_gene_variant|MODIFIER|exon-XM_006962455.1-1|GENE_exon-XM_006962455.1-1|transcript|rna-XM_006962455.1|protein_coding||c.-11_-10insATGACGCATAATTTCTTTTAATTTTATCGTTTTGAGTATTGATGTAGGTTAGCACCCGTATGGACAACTACATCTATTTGATTAGAATAAGGGCCATAACTCCAAATGCAATTGTACATACAATAGAAATGCAGACACATTACTTTCTTGTACGAGAATTTTTTAGTTCATTTAAAAGCACTTCTGTACATCAGCTGTAAATGCATCAACGTTGCTTGACCTGGGAATGAATTGCTTCAGTATCAATTATTCGGTAGAATATCGGTAGGCAACTTGGTGAACTGCTGCTAGCAATAGCACGTGTGGCGCGGCTTTAGCGCTCTGCACTGATTTTATCAGAGCCGTCAACGTGATCCTTGTCGATGCAAGATATCGCGTGGCCGCTCATTTTCTTCCA|||||11|,TGGAAGAAAATGAGCGGCCACGCGATATCTTGCATCGACAAGGATCACGTTGACGGCTCTGATAAAATCAGTGCAGAGCGCTAAAGCCGCGCCACACGTGCTATTGCTAGCAGCAGTTCACCAAGTTGCCTACCGATATTCTACCGAATAATTGATACTGAAGCAATTCATTCCCAGGTCAAGCAACGTTGATGCATTTACAGCTGATGTACAGAAGTGCTTTTAAATGAACTAAAAAATTCTCGTACAAGAAAGTAATGTGTCTGCATTTCTATTGTATGTACAATTGCATTTGGAGTTATGGCCCTTATTCTAATCAAATAGATGTAGTTGTCCATACGGGTGCTAACCTACATCAATACTCAAAACGATAAAATTAAAAGAAATTATGCGTCAT|upstream_gene_variant|MODIFIER|TRIREDRAFT_104418|gene-TRIREDRAFT_104418|transcript|XM_006962898.1|protein_coding||c.-1637delAinsTGGAAGAAAATGAGCGGCCACGCGATATCTTGCATCGACAAGGATCACGTTGACGGCTCTGATAAAATCAGTGCAGAGCGCTAAAGCCGCGCCACACGTGCTATTGCTAGCAGCAGTTCACCAAGTTGCCTACCGATATTCTACCGAATAATTGATACTGAAGCAATTCATTCCCAGGTCAAGCAACGTTGATGCATTTACAGCTGATGTACAGAAGTGCTTTTAAATGAACTAAAAAATTCTCGTACAAGAAAGTAATGTGTCTGCATTTCTATTGTATGTACAATTGCATTTGGAGTTATGGCCCTTATTCTAATCAAATAGATGTAGTTGTCCATACGGGTGCTAACCTACATCAATACTCAAAACGATAAAATTAAAAGAAATTATGCGTCAT|||||298|WARNING_TRANSCRIPT_NO_START_CODON,TGGAAGAAAATGAGCGGCCACGCGATATCTTGCATCGACAAGGATCACGTTGACGGCTCTGATAAAATCAGTGCAGAGCGCTAAAGCCGCGCCACACGTGCTATTGCTAGCAGCAGTTCACCAAGTTGCCTACCGATATTCTACCGAATAATTGATACTGAAGCAATTCATTCCCAGGTCAAGCAACGTTGATGCATTTACAGCTGATGTACAGAAGTGCTTTTAAATGAACTAAAAAATTCTCGTACAAGAAAGTAATGTGTCTGCATTTCTATTGTATGTACAATTGCATTTGGAGTTATGGCCCTTATTCTAATCAAATAGATGTAGTTGTCCATACGGGTGCTAACCTACATCAATACTCAAAACGATAAAATTAAAAGAAATTATGCGTCAT|upstream_gene_variant|MODIFIER|TRIREDRAFT_104418|gene-TRIREDRAFT_104418|transcript|XM_006962898.1|protein_coding||c.-1637delCinsTGGAAGAAAATGAGCGGCCACGCGATATCTTGCATCGACAAGGATCACGTTGACGGCTCTGATAAAATCAGTGCAGAGCGCTAAAGCCGCGCCACACGTGCTATTGCTAGCAGCAGTTCACCAAGTTGCCTACCGATATTCTACCGAATAATTGATACTGAAGCAATTCATTCCCAGGTCAAGCAACGTTGATGCATTTACAGCTGATGTACAGAAGTGCTTTTAAATGAACTAAAAAATTCTCGTACAAGAAAGTAATGTGTCTGCATTTCTATTGTATGTACAATTGCATTTGGAGTTATGGCCCTTATTCTAATCAAATAGATGTAGTTGTCCATACGGGTGCTAACCTACATCAATACTCAAAACGATAAAATTAAAAGAAATTATGCGTCAT|||||298|WARNING_TRANSCRIPT_NO_START_CODON,TGGAAGAAAATGAGCGGCCACGCGATATCTTGCATCGACAAGGATCACGTTGACGGCTCTGATAAAATCAGTGCAGAGCGCTAAAGCCGCGCCACACGTGCTATTGCTAGCAGCAGTTCACCAAGTTGCCTACCGATATTCTACCGAATAATTGATACTGAAGCAATTCATTCCCAGGTCAAGCAACGTTGATGCATTTACAGCTGATGTACAGAAGTGCTTTTAAATGAACTAAAAAATTCTCGTACAAGAAAGTAATGTGTCTGCATTTCTATTGTATGTACAATTGCATTTGGAGTTATGGCCCTTATTCTAATCAAATAGATGTAGTTGTCCATACGGGTGCTAACCTACATCAATACTCAAAACGATAAAATTAAAAGAAATTATGCGTCAT|upstream_gene_variant|MODIFIER|TRIREDRAFT_104418|gene-TRIREDRAFT_104418|transcript|XM_006962898.1|protein_coding||c.-1637delGinsTGGAAGAAAATGAGCGGCCACGCGATATCTTGCATCGACAAGGATCACGTTGACGGCTCTGATAAAATCAGTGCAGAGCGCTAAAGCCGCGCCACACGTGCTATTGCTAGCAGCAGTTCACCAAGTTGCCTACCGATATTCTACCGAATAATTGATACTGAAGCAATTCATTCCCAGGTCAAGCAACGTTGATGCATTTACAGCTGATGTACAGAAGTGCTTTTAAATGAACTAAAAAATTCTCGTACAAGAAAGTAATGTGTCTGCATTTCTATTGTATGTACAATTGCATTTGGAGTTATGGCCCTTATTCTAATCAAATAGATGTAGTTGTCCATACGGGTGCTAACCTACATCAATACTCAAAACGATAAAATTAAAAGAAATTATGCGTCAT|||||298|WARNING_TRANSCRIPT_NO_START_CODON,TGGAAGAAAATGAGCGGCCACGCGATATCTTGCATCGACAAGGATCACGTTGACGGCTCTGATAAAATCAGTGCAGAGCGCTAAAGCCGCGCCACACGTGCTATTGCTAGCAGCAGTTCACCAAGTTGCCTACCGATATTCTACCGAATAATTGATACTGAAGCAATTCATTCCCAGGTCAAGCAACGTTGATGCATTTACAGCTGATGTACAGAAGTGCTTTTAAATGAACTAAAAAATTCTCGTACAAGAAAGTAATGTGTCTGCATTTCTATTGTATGTACAATTGCATTTGGAGTTATGGCCCTTATTCTAATCAAATAGATGTAGTTGTCCATACGGGTGCTAACCTACATCAATACTCAAAACGATAAAATTAAAAGAAATTATGCGTCAT|upstream_gene_variant|MODIFIER|TRIREDRAFT_104418|gene-TRIREDRAFT_104418|transcript|XM_006962898.1|protein_coding||c.-1638_-1637insTGGAAGAAAATGAGCGGCCACGCGATATCTTGCATCGACAAGGATCACGTTGACGGCTCTGATAAAATCAGTGCAGAGCGCTAAAGCCGCGCCACACGTGCTATTGCTAGCAGCAGTTCACCAAGTTGCCTACCGATATTCTACCGAATAATTGATACTGAAGCAATTCATTCCCAGGTCAAGCAACGTTGATGCATTTACAGCTGATGTACAGAAGTGCTTTTAAATGAACTAAAAAATTCTCGTACAAGAAAGTAATGTGTCTGCATTTCTATTGTATGTACAATTGCATTTGGAGTTATGGCCCTTATTCTAATCAAATAGATGTAGTTGTCCATACGGGTGCTAACCTACATCAATACTCAAAACGATAAAATTAAAAGAAATTATGCGTCAT|||||298|WARNING_TRANSCRIPT_NO_START_CODON,TGGAAGAAAATGAGCGGCCACGCGATATCTTGCATCGACAAGGATCACGTTGACGGCTCTGATAAAATCAGTGCAGAGCGCTAAAGCCGCGCCACACGTGCTATTGCTAGCAGCAGTTCACCAAGTTGCCTACCGATATTCTACCGAATAATTGATACTGAAGCAATTCATTCCCAGGTCAAGCAACGTTGATGCATTTACAGCTGATGTACAGAAGTGCTTTTAAATGAACTAAAAAATTCTCGTACAAGAAAGTAATGTGTCTGCATTTCTATTGTATGTACAATTGCATTTGGAGTTATGGCCCTTATTCTAATCAAATAGATGTAGTTGTCCATACGGGTGCTAACCTACATCAATACTCAAAACGATAAAATTAAAAGAAATTATGCGTCAT|upstream_gene_variant|MODIFIER|TRIREDRAFT_104419|gene-TRIREDRAFT_104419|transcript|XM_006962672.1|protein_coding||c.-4951delAinsTGGAAGAAAATGAGCGGCCACGCGATATCTTGCATCGACAAGGATCACGTTGACGGCTCTGATAAAATCAGTGCAGAGCGCTAAAGCCGCGCCACACGTGCTATTGCTAGCAGCAGTTCACCAAGTTGCCTACCGATATTCTACCGAATAATTGATACTGAAGCAATTCATTCCCAGGTCAAGCAACGTTGATGCATTTACAGCTGATGTACAGAAGTGCTTTTAAATGAACTAAAAAATTCTCGTACAAGAAAGTAATGTGTCTGCATTTCTATTGTATGTACAATTGCATTTGGAGTTATGGCCCTTATTCTAATCAAATAGATGTAGTTGTCCATACGGGTGCTAACCTACATCAATACTCAAAACGATAAAATTAAAAGAAATTATGCGTCAT|||||3071|WARNING_TRANSCRIPT_NO_START_CODON,TGGAAGAAAATGAGCGGCCACGCGATATCTTGCATCGACAAGGATCACGTTGACGGCTCTGATAAAATCAGTGCAGAGCGCTAAAGCCGCGCCACACGTGCTATTGCTAGCAGCAGTTCACCAAGTTGCCTACCGATATTCTACCGAATAATTGATACTGAAGCAATTCATTCCCAGGTCAAGCAACGTTGATGCATTTACAGCTGATGTACAGAAGTGCTTTTAAATGAACTAAAAAATTCTCGTACAAGAAAGTAATGTGTCTGCATTTCTATTGTATGTACAATTGCATTTGGAGTTATGGCCCTTATTCTAATCAAATAGATGTAGTTGTCCATACGGGTGCTAACCTACATCAATACTCAAAACGATAAAATTAAAAGAAATTATGCGTCAT|upstream_gene_variant|MODIFIER|TRIREDRAFT_104419|gene-TRIREDRAFT_104419|transcript|XM_006962672.1|protein_coding||c.-4951delCinsTGGAAGAAAATGAGCGGCCACGCGATATCTTGCATCGACAAGGATCACGTTGACGGCTCTGATAAAATCAGTGCAGAGCGCTAAAGCCGCGCCACACGTGCTATTGCTAGCAGCAGTTCACCAAGTTGCCTACCGATATTCTACCGAATAATTGATACTGAAGCAATTCATTCCCAGGTCAAGCAACGTTGATGCATTTACAGCTGATGTACAGAAGTGCTTTTAAATGAACTAAAAAATTCTCGTACAAGAAAGTAATGTGTCTGCATTTCTATTGTATGTACAATTGCATTTGGAGTTATGGCCCTTATTCTAATCAAATAGATGTAGTTGTCCATACGGGTGCTAACCTACATCAATACTCAAAACGATAAAATTAAAAGAAATTATGCGTCAT|||||3071|WARNING_TRANSCRIPT_NO_START_CODON,TGGAAGAAAATGAGCGGCCACGCGATATCTTGCATCGACAAGGATCACGTTGACGGCTCTGATAAAATCAGTGCAGAGCGCTAAAGCCGCGCCACACGTGCTATTGCTAGCAGCAGTTCACCAAGTTGCCTACCGATATTCTACCGAATAATTGATACTGAAGCAATTCATTCCCAGGTCAAGCAACGTTGATGCATTTACAGCTGATGTACAGAAGTGCTTTTAAATGAACTAAAAAATTCTCGTACAAGAAAGTAATGTGTCTGCATTTCTATTGTATGTACAATTGCATTTGGAGTTATGGCCCTTATTCTAATCAAATAGATGTAGTTGTCCATACGGGTGCTAACCTACATCAATACTCAAAACGATAAAATTAAAAGAAATTATGCGTCAT|upstream_gene_variant|MODIFIER|TRIREDRAFT_104419|gene-TRIREDRAFT_104419|transcript|XM_006962672.1|protein_coding||c.-4951delGinsTGGAAGAAAATGAGCGGCCACGCGATATCTTGCATCGACAAGGATCACGTTGACGGCTCTGATAAAATCAGTGCAGAGCGCTAAAGCCGCGCCACACGTGCTATTGCTAGCAGCAGTTCACCAAGTTGCCTACCGATATTCTACCGAATAATTGATACTGAAGCAATTCATTCCCAGGTCAAGCAACGTTGATGCATTTACAGCTGATGTACAGAAGTGCTTTTAAATGAACTAAAAAATTCTCGTACAAGAAAGTAATGTGTCTGCATTTCTATTGTATGTACAATTGCATTTGGAGTTATGGCCCTTATTCTAATCAAATAGATGTAGTTGTCCATACGGGTGCTAACCTACATCAATACTCAAAACGATAAAATTAAAAGAAATTATGCGTCAT|||||3071|WARNING_TRANSCRIPT_NO_START_CODON,TGGAAGAAAATGAGCGGCCACGCGATATCTTGCATCGACAAGGATCACGTTGACGGCTCTGATAAAATCAGTGCAGAGCGCTAAAGCCGCGCCACACGTGCTATTGCTAGCAGCAGTTCACCAAGTTGCCTACCGATATTCTACCGAATAATTGATACTGAAGCAATTCATTCCCAGGTCAAGCAACGTTGATGCATTTACAGCTGATGTACAGAAGTGCTTTTAAATGAACTAAAAAATTCTCGTACAAGAAAGTAATGTGTCTGCATTTCTATTGTATGTACAATTGCATTTGGAGTTATGGCCCTTATTCTAATCAAATAGATGTAGTTGTCCATACGGGTGCTAACCTACATCAATACTCAAAACGATAAAATTAAAAGAAATTATGCGTCAT|upstream_gene_variant|MODIFIER|TRIREDRAFT_104419|gene-TRIREDRAFT_104419|transcript|XM_006962672.1|protein_coding||c.-4952_-4951insTGGAAGAAAATGAGCGGCCACGCGATATCTTGCATCGACAAGGATCACGTTGACGGCTCTGATAAAATCAGTGCAGAGCGCTAAAGCCGCGCCACACGTGCTATTGCTAGCAGCAGTTCACCAAGTTGCCTACCGATATTCTACCGAATAATTGATACTGAAGCAATTCATTCCCAGGTCAAGCAACGTTGATGCATTTACAGCTGATGTACAGAAGTGCTTTTAAATGAACTAAAAAATTCTCGTACAAGAAAGTAATGTGTCTGCATTTCTATTGTATGTACAATTGCATTTGGAGTTATGGCCCTTATTCTAATCAAATAGATGTAGTTGTCCATACGGGTGCTAACCTACATCAATACTCAAAACGATAAAATTAAAAGAAATTATGCGTCAT|||||3071|WARNING_TRANSCRIPT_NO_START_CODON,TGGAAGAAAATGAGCGGCCACGCGATATCTTGCATCGACAAGGATCACGTTGACGGCTCTGATAAAATCAGTGCAGAGCGCTAAAGCCGCGCCACACGTGCTATTGCTAGCAGCAGTTCACCAAGTTGCCTACCGATATTCTACCGAATAATTGATACTGAAGCAATTCATTCCCAGGTCAAGCAACGTTGATGCATTTACAGCTGATGTACAGAAGTGCTTTTAAATGAACTAAAAAATTCTCGTACAAGAAAGTAATGTGTCTGCATTTCTATTGTATGTACAATTGCATTTGGAGTTATGGCCCTTATTCTAATCAAATAGATGTAGTTGTCCATACGGGTGCTAACCTACATCAATACTCAAAACGATAAAATTAAAAGAAATTATGCGTCAT|upstream_gene_variant|MODIFIER|exon-XM_006962672.1-1|GENE_exon-XM_006962672.1-1|transcript|rna-XM_006962672.1|protein_coding||c.-3071delAinsTGGAAGAAAATGAGCGGCCACGCGATATCTTGCATCGACAAGGATCACGTTGACGGCTCTGATAAAATCAGTGCAGAGCGCTAAAGCCGCGCCACACGTGCTATTGCTAGCAGCAGTTCACCAAGTTGCCTACCGATATTCTACCGAATAATTGATACTGAAGCAATTCATTCCCAGGTCAAGCAACGTTGATGCATTTACAGCTGATGTACAGAAGTGCTTTTAAATGAACTAAAAAATTCTCGTACAAGAAAGTAATGTGTCTGCATTTCTATTGTATGTACAATTGCATTTGGAGTTATGGCCCTTATTCTAATCAAATAGATGTAGTTGTCCATACGGGTGCTAACCTACATCAATACTCAAAACGATAAAATTAAAAGAAATTATGCGTCAT|||||3071|,TGGAAGAAAATGAGCGGCCACGCGATATCTTGCATCGACAAGGATCACGTTGACGGCTCTGATAAAATCAGTGCAGAGCGCTAAAGCCGCGCCACACGTGCTATTGCTAGCAGCAGTTCACCAAGTTGCCTACCGATATTCTACCGAATAATTGATACTGAAGCAATTCATTCCCAGGTCAAGCAACGTTGATGCATTTACAGCTGATGTACAGAAGTGCTTTTAAATGAACTAAAAAATTCTCGTACAAGAAAGTAATGTGTCTGCATTTCTATTGTATGTACAATTGCATTTGGAGTTATGGCCCTTATTCTAATCAAATAGATGTAGTTGTCCATACGGGTGCTAACCTACATCAATACTCAAAACGATAAAATTAAAAGAAATTATGCGTCAT|upstream_gene_variant|MODIFIER|exon-XM_006962672.1-1|GENE_exon-XM_006962672.1-1|transcript|rna-XM_006962672.1|protein_coding||c.-3071delCinsTGGAAGAAAATGAGCGGCCACGCGATATCTTGCATCGACAAGGATCACGTTGACGGCTCTGATAAAATCAGTGCAGAGCGCTAAAGCCGCGCCACACGTGCTATTGCTAGCAGCAGTTCACCAAGTTGCCTACCGATATTCTACCGAATAATTGATACTGAAGCAATTCATTCCCAGGTCAAGCAACGTTGATGCATTTACAGCTGATGTACAGAAGTGCTTTTAAATGAACTAAAAAATTCTCGTACAAGAAAGTAATGTGTCTGCATTTCTATTGTATGTACAATTGCATTTGGAGTTATGGCCCTTATTCTAATCAAATAGATGTAGTTGTCCATACGGGTGCTAACCTACATCAATACTCAAAACGATAAAATTAAAAGAAATTATGCGTCAT|||||3071|,TGGAAGAAAATGAGCGGCCACGCGATATCTTGCATCGACAAGGATCACGTTGACGGCTCTGATAAAATCAGTGCAGAGCGCTAAAGCCGCGCCACACGTGCTATTGCTAGCAGCAGTTCACCAAGTTGCCTACCGATATTCTACCGAATAATTGATACTGAAGCAATTCATTCCCAGGTCAAGCAACGTTGATGCATTTACAGCTGATGTACAGAAGTGCTTTTAAATGAACTAAAAAATTCTCGTACAAGAAAGTAATGTGTCTGCATTTCTATTGTATGTACAATTGCATTTGGAGTTATGGCCCTTATTCTAATCAAATAGATGTAGTTGTCCATACGGGTGCTAACCTACATCAATACTCAAAACGATAAAATTAAAAGAAATTATGCGTCAT|upstream_gene_variant|MODIFIER|exon-XM_006962672.1-1|GENE_exon-XM_006962672.1-1|transcript|rna-XM_006962672.1|protein_coding||c.-3071delGinsTGGAAGAAAATGAGCGGCCACGCGATATCTTGCATCGACAAGGATCACGTTGACGGCTCTGATAAAATCAGTGCAGAGCGCTAAAGCCGCGCCACACGTGCTATTGCTAGCAGCAGTTCACCAAGTTGCCTACCGATATTCTACCGAATAATTGATACTGAAGCAATTCATTCCCAGGTCAAGCAACGTTGATGCATTTACAGCTGATGTACAGAAGTGCTTTTAAATGAACTAAAAAATTCTCGTACAAGAAAGTAATGTGTCTGCATTTCTATTGTATGTACAATTGCATTTGGAGTTATGGCCCTTATTCTAATCAAATAGATGTAGTTGTCCATACGGGTGCTAACCTACATCAATACTCAAAACGATAAAATTAAAAGAAATTATGCGTCAT|||||3071|,TGGAAGAAAATGAGCGGCCACGCGATATCTTGCATCGACAAGGATCACGTTGACGGCTCTGATAAAATCAGTGCAGAGCGCTAAAGCCGCGCCACACGTGCTATTGCTAGCAGCAGTTCACCAAGTTGCCTACCGATATTCTACCGAATAATTGATACTGAAGCAATTCATTCCCAGGTCAAGCAACGTTGATGCATTTACAGCTGATGTACAGAAGTGCTTTTAAATGAACTAAAAAATTCTCGTACAAGAAAGTAATGTGTCTGCATTTCTATTGTATGTACAATTGCATTTGGAGTTATGGCCCTTATTCTAATCAAATAGATGTAGTTGTCCATACGGGTGCTAACCTACATCAATACTCAAAACGATAAAATTAAAAGAAATTATGCGTCAT|upstream_gene_variant|MODIFIER|exon-XM_006962672.1-1|GENE_exon-XM_006962672.1-1|transcript|rna-XM_006962672.1|protein_coding||c.-3072_-3071insTGGAAGAAAATGAGCGGCCACGCGATATCTTGCATCGACAAGGATCACGTTGACGGCTCTGATAAAATCAGTGCAGAGCGCTAAAGCCGCGCCACACGTGCTATTGCTAGCAGCAGTTCACCAAGTTGCCTACCGATATTCTACCGAATAATTGATACTGAAGCAATTCATTCCCAGGTCAAGCAACGTTGATGCATTTACAGCTGATGTACAGAAGTGCTTTTAAATGAACTAAAAAATTCTCGTACAAGAAAGTAATGTGTCTGCATTTCTATTGTATGTACAATTGCATTTGGAGTTATGGCCCTTATTCTAATCAAATAGATGTAGTTGTCCATACGGGTGCTAACCTACATCAATACTCAAAACGATAAAATTAAAAGAAATTATGCGTCAT|||||3071|,TGGAAGAAAATGAGCGGCCACGCGATATCTTGCATCGACAAGGATCACGTTGACGGCTCTGATAAAATCAGTGCAGAGCGCTAAAGCCGCGCCACACGTGCTATTGCTAGCAGCAGTTCACCAAGTTGCCTACCGATATTCTACCGAATAATTGATACTGAAGCAATTCATTCCCAGGTCAAGCAACGTTGATGCATTTACAGCTGATGTACAGAAGTGCTTTTAAATGAACTAAAAAATTCTCGTACAAGAAAGTAATGTGTCTGCATTTCTATTGTATGTACAATTGCATTTGGAGTTATGGCCCTTATTCTAATCAAATAGATGTAGTTGTCCATACGGGTGCTAACCTACATCAATACTCAAAACGATAAAATTAAAAGAAATTATGCGTCAT|downstream_gene_variant|MODIFIER|TRIREDRAFT_21635|gene-TRIREDRAFT_21635|transcript|XM_006962455.1|protein_coding||c.*1871delAinsTGGAAGAAAATGAGCGGCCACGCGATATCTTGCATCGACAAGGATCACGTTGACGGCTCTGATAAAATCAGTGCAGAGCGCTAAAGCCGCGCCACACGTGCTATTGCTAGCAGCAGTTCACCAAGTTGCCTACCGATATTCTACCGAATAATTGATACTGAAGCAATTCATTCCCAGGTCAAGCAACGTTGATGCATTTACAGCTGATGTACAGAAGTGCTTTTAAATGAACTAAAAAATTCTCGTACAAGAAAGTAATGTGTCTGCATTTCTATTGTATGTACAATTGCATTTGGAGTTATGGCCCTTATTCTAATCAAATAGATGTAGTTGTCCATACGGGTGCTAACCTACATCAATACTCAAAACGATAAAATTAAAAGAAATTATGCGTCAT|||||11|WARNING_TRANSCRIPT_NO_START_CODON,TGGAAGAAAATGAGCGGCCACGCGATATCTTGCATCGACAAGGATCACGTTGACGGCTCTGATAAAATCAGTGCAGAGCGCTAAAGCCGCGCCACACGTGCTATTGCTAGCAGCAGTTCACCAAGTTGCCTACCGATATTCTACCGAATAATTGATACTGAAGCAATTCATTCCCAGGTCAAGCAACGTTGATGCATTTACAGCTGATGTACAGAAGTGCTTTTAAATGAACTAAAAAATTCTCGTACAAGAAAGTAATGTGTCTGCATTTCTATTGTATGTACAATTGCATTTGGAGTTATGGCCCTTATTCTAATCAAATAGATGTAGTTGTCCATACGGGTGCTAACCTACATCAATACTCAAAACGATAAAATTAAAAGAAATTATGCGTCAT|downstream_gene_variant|MODIFIER|TRIREDRAFT_21635|gene-TRIREDRAFT_21635|transcript|XM_006962455.1|protein_coding||c.*1871delCinsTGGAAGAAAATGAGCGGCCACGCGATATCTTGCATCGACAAGGATCACGTTGACGGCTCTGATAAAATCAGTGCAGAGCGCTAAAGCCGCGCCACACGTGCTATTGCTAGCAGCAGTTCACCAAGTTGCCTACCGATATTCTACCGAATAATTGATACTGAAGCAATTCATTCCCAGGTCAAGCAACGTTGATGCATTTACAGCTGATGTACAGAAGTGCTTTTAAATGAACTAAAAAATTCTCGTACAAGAAAGTAATGTGTCTGCATTTCTATTGTATGTACAATTGCATTTGGAGTTATGGCCCTTATTCTAATCAAATAGATGTAGTTGTCCATACGGGTGCTAACCTACATCAATACTCAAAACGATAAAATTAAAAGAAATTATGCGTCAT|||||11|WARNING_TRANSCRIPT_NO_START_CODON,TGGAAGAAAATGAGCGGCCACGCGATATCTTGCATCGACAAGGATCACGTTGACGGCTCTGATAAAATCAGTGCAGAGCGCTAAAGCCGCGCCACACGTGCTATTGCTAGCAGCAGTTCACCAAGTTGCCTACCGATATTCTACCGAATAATTGATACTGAAGCAATTCATTCCCAGGTCAAGCAACGTTGATGCATTTACAGCTGATGTACAGAAGTGCTTTTAAATGAACTAAAAAATTCTCGTACAAGAAAGTAATGTGTCTGCATTTCTATTGTATGTACAATTGCATTTGGAGTTATGGCCCTTATTCTAATCAAATAGATGTAGTTGTCCATACGGGTGCTAACCTACATCAATACTCAAAACGATAAAATTAAAAGAAATTATGCGTCAT|downstream_gene_variant|MODIFIER|TRIREDRAFT_21635|gene-TRIREDRAFT_21635|transcript|XM_006962455.1|protein_coding||c.*1871delGinsTGGAAGAAAATGAGCGGCCACGCGATATCTTGCATCGACAAGGATCACGTTGACGGCTCTGATAAAATCAGTGCAGAGCGCTAAAGCCGCGCCACACGTGCTATTGCTAGCAGCAGTTCACCAAGTTGCCTACCGATATTCTACCGAATAATTGATACTGAAGCAATTCATTCCCAGGTCAAGCAACGTTGATGCATTTACAGCTGATGTACAGAAGTGCTTTTAAATGAACTAAAAAATTCTCGTACAAGAAAGTAATGTGTCTGCATTTCTATTGTATGTACAATTGCATTTGGAGTTATGGCCCTTATTCTAATCAAATAGATGTAGTTGTCCATACGGGTGCTAACCTACATCAATACTCAAAACGATAAAATTAAAAGAAATTATGCGTCAT|||||11|WARNING_TRANSCRIPT_NO_START_CODON,TGGAAGAAAATGAGCGGCCACGCGATATCTTGCATCGACAAGGATCACGTTGACGGCTCTGATAAAATCAGTGCAGAGCGCTAAAGCCGCGCCACACGTGCTATTGCTAGCAGCAGTTCACCAAGTTGCCTACCGATATTCTACCGAATAATTGATACTGAAGCAATTCATTCCCAGGTCAAGCAACGTTGATGCATTTACAGCTGATGTACAGAAGTGCTTTTAAATGAACTAAAAAATTCTCGTACAAGAAAGTAATGTGTCTGCATTTCTATTGTATGTACAATTGCATTTGGAGTTATGGCCCTTATTCTAATCAAATAGATGTAGTTGTCCATACGGGTGCTAACCTACATCAATACTCAAAACGATAAAATTAAAAGAAATTATGCGTCAT|downstream_gene_variant|MODIFIER|TRIREDRAFT_21635|gene-TRIREDRAFT_21635|transcript|XM_006962455.1|protein_coding||c.*1870_*1871insTGGAAGAAAATGAGCGGCCACGCGATATCTTGCATCGACAAGGATCACGTTGACGGCTCTGATAAAATCAGTGCAGAGCGCTAAAGCCGCGCCACACGTGCTATTGCTAGCAGCAGTTCACCAAGTTGCCTACCGATATTCTACCGAATAATTGATACTGAAGCAATTCATTCCCAGGTCAAGCAACGTTGATGCATTTACAGCTGATGTACAGAAGTGCTTTTAAATGAACTAAAAAATTCTCGTACAAGAAAGTAATGTGTCTGCATTTCTATTGTATGTACAATTGCATTTGGAGTTATGGCCCTTATTCTAATCAAATAGATGTAGTTGTCCATACGGGTGCTAACCTACATCAATACTCAAAACGATAAAATTAAAAGAAATTATGCGTCAT|||||11|WARNING_TRANSCRIPT_NO_START_CODON,TGGAAGAAAATGAGCGGCCACGCGATATCTTGCATCGACAAGGATCACGTTGACGGCTCTGATAAAATCAGTGCAGAGCGCTAAAGCCGCGCCACACGTGCTATTGCTAGCAGCAGTTCACCAAGTTGCCTACCGATATTCTACCGAATAATTGATACTGAAGCAATTCATTCCCAGGTCAAGCAACGTTGATGCATTTACAGCTGATGTACAGAAGTGCTTTTAAATGAACTAAAAAATTCTCGTACAAGAAAGTAATGTGTCTGCATTTCTATTGTATGTACAATTGCATTTGGAGTTATGGCCCTTATTCTAATCAAATAGATGTAGTTGTCCATACGGGTGCTAACCTACATCAATACTCAAAACGATAAAATTAAAAGAAATTATGCGTCAT|downstream_gene_variant|MODIFIER|exon-XM_006962898.1-1|GENE_exon-XM_006962898.1-1|transcript|rna-XM_006962898.1|protein_coding||c.*298delTinsATGACGCATAATTTCTTTTAATTTTATCGTTTTGAGTATTGATGTAGGTTAGCACCCGTATGGACAACTACATCTATTTGATTAGAATAAGGGCCATAACTCCAAATGCAATTGTACATACAATAGAAATGCAGACACATTACTTTCTTGTACGAGAATTTTTTAGTTCATTTAAAAGCACTTCTGTACATCAGCTGTAAATGCATCAACGTTGCTTGACCTGGGAATGAATTGCTTCAGTATCAATTATTCGGTAGAATATCGGTAGGCAACTTGGTGAACTGCTGCTAGCAATAGCACGTGTGGCGCGGCTTTAGCGCTCTGCACTGATTTTATCAGAGCCGTCAACGTGATCCTTGTCGATGCAAGATATCGCGTGGCCGCTCATTTTCTTCCA|||||298|,TGGAAGAAAATGAGCGGCCACGCGATATCTTGCATCGACAAGGATCACGTTGACGGCTCTGATAAAATCAGTGCAGAGCGCTAAAGCCGCGCCACACGTGCTATTGCTAGCAGCAGTTCACCAAGTTGCCTACCGATATTCTACCGAATAATTGATACTGAAGCAATTCATTCCCAGGTCAAGCAACGTTGATGCATTTACAGCTGATGTACAGAAGTGCTTTTAAATGAACTAAAAAATTCTCGTACAAGAAAGTAATGTGTCTGCATTTCTATTGTATGTACAATTGCATTTGGAGTTATGGCCCTTATTCTAATCAAATAGATGTAGTTGTCCATACGGGTGCTAACCTACATCAATACTCAAAACGATAAAATTAAAAGAAATTATGCGTCAT|downstream_gene_variant|MODIFIER|exon-XM_006962898.1-1|GENE_exon-XM_006962898.1-1|transcript|rna-XM_006962898.1|protein_coding||c.*298delGinsATGACGCATAATTTCTTTTAATTTTATCGTTTTGAGTATTGATGTAGGTTAGCACCCGTATGGACAACTACATCTATTTGATTAGAATAAGGGCCATAACTCCAAATGCAATTGTACATACAATAGAAATGCAGACACATTACTTTCTTGTACGAGAATTTTTTAGTTCATTTAAAAGCACTTCTGTACATCAGCTGTAAATGCATCAACGTTGCTTGACCTGGGAATGAATTGCTTCAGTATCAATTATTCGGTAGAATATCGGTAGGCAACTTGGTGAACTGCTGCTAGCAATAGCACGTGTGGCGCGGCTTTAGCGCTCTGCACTGATTTTATCAGAGCCGTCAACGTGATCCTTGTCGATGCAAGATATCGCGTGGCCGCTCATTTTCTTCCA|||||298|,TGGAAGAAAATGAGCGGCCACGCGATATCTTGCATCGACAAGGATCACGTTGACGGCTCTGATAAAATCAGTGCAGAGCGCTAAAGCCGCGCCACACGTGCTATTGCTAGCAGCAGTTCACCAAGTTGCCTACCGATATTCTACCGAATAATTGATACTGAAGCAATTCATTCCCAGGTCAAGCAACGTTGATGCATTTACAGCTGATGTACAGAAGTGCTTTTAAATGAACTAAAAAATTCTCGTACAAGAAAGTAATGTGTCTGCATTTCTATTGTATGTACAATTGCATTTGGAGTTATGGCCCTTATTCTAATCAAATAGATGTAGTTGTCCATACGGGTGCTAACCTACATCAATACTCAAAACGATAAAATTAAAAGAAATTATGCGTCAT|downstream_gene_variant|MODIFIER|exon-XM_006962898.1-1|GENE_exon-XM_006962898.1-1|transcript|rna-XM_006962898.1|protein_coding||c.*298delCinsATGACGCATAATTTCTTTTAATTTTATCGTTTTGAGTATTGATGTAGGTTAGCACCCGTATGGACAACTACATCTATTTGATTAGAATAAGGGCCATAACTCCAAATGCAATTGTACATACAATAGAAATGCAGACACATTACTTTCTTGTACGAGAATTTTTTAGTTCATTTAAAAGCACTTCTGTACATCAGCTGTAAATGCATCAACGTTGCTTGACCTGGGAATGAATTGCTTCAGTATCAATTATTCGGTAGAATATCGGTAGGCAACTTGGTGAACTGCTGCTAGCAATAGCACGTGTGGCGCGGCTTTAGCGCTCTGCACTGATTTTATCAGAGCCGTCAACGTGATCCTTGTCGATGCAAGATATCGCGTGGCCGCTCATTTTCTTCCA|||||298|,TGGAAGAAAATGAGCGGCCACGCGATATCTTGCATCGACAAGGATCACGTTGACGGCTCTGATAAAATCAGTGCAGAGCGCTAAAGCCGCGCCACACGTGCTATTGCTAGCAGCAGTTCACCAAGTTGCCTACCGATATTCTACCGAATAATTGATACTGAAGCAATTCATTCCCAGGTCAAGCAACGTTGATGCATTTACAGCTGATGTACAGAAGTGCTTTTAAATGAACTAAAAAATTCTCGTACAAGAAAGTAATGTGTCTGCATTTCTATTGTATGTACAATTGCATTTGGAGTTATGGCCCTTATTCTAATCAAATAGATGTAGTTGTCCATACGGGTGCTAACCTACATCAATACTCAAAACGATAAAATTAAAAGAAATTATGCGTCAT|downstream_gene_variant|MODIFIER|exon-XM_006962898.1-1|GENE_exon-XM_006962898.1-1|transcript|rna-XM_006962898.1|protein_coding||c.*298_*299insATGACGCATAATTTCTTTTAATTTTATCGTTTTGAGTATTGATGTAGGTTAGCACCCGTATGGACAACTACATCTATTTGATTAGAATAAGGGCCATAACTCCAAATGCAATTGTACATACAATAGAAATGCAGACACATTACTTTCTTGTACGAGAATTTTTTAGTTCATTTAAAAGCACTTCTGTACATCAGCTGTAAATGCATCAACGTTGCTTGACCTGGGAATGAATTGCTTCAGTATCAATTATTCGGTAGAATATCGGTAGGCAACTTGGTGAACTGCTGCTAGCAATAGCACGTGTGGCGCGGCTTTAGCGCTCTGCACTGATTTTATCAGAGCCGTCAACGTGATCCTTGTCGATGCAAGATATCGCGTGGCCGCTCATTTTCTTCCA|||||298|,TGGAAGAAAATGAGCGGCCACGCGATATCTTGCATCGACAAGGATCACGTTGACGGCTCTGATAAAATCAGTGCAGAGCGCTAAAGCCGCGCCACACGTGCTATTGCTAGCAGCAGTTCACCAAGTTGCCTACCGATATTCTACCGAATAATTGATACTGAAGCAATTCATTCCCAGGTCAAGCAACGTTGATGCATTTACAGCTGATGTACAGAAGTGCTTTTAAATGAACTAAAAAATTCTCGTACAAGAAAGTAATGTGTCTGCATTTCTATTGTATGTACAATTGCATTTGGAGTTATGGCCCTTATTCTAATCAAATAGATGTAGTTGTCCATACGGGTGCTAACCTACATCAATACTCAAAACGATAAAATTAAAAGAAATTATGCGTCAT|intergenic_region|MODIFIER|exon-XM_006962455.1-1-exon-XM_006962898.1-1|GENE_exon-XM_006962455.1-1-GENE_exon-XM_006962898.1-1|intergenic_region|GENE_exon-XM_006962455.1-1-GENE_exon-XM_006962898.1-1|||n.1186652delAinsTGGAAGAAAATGAGCGGCCACGCGATATCTTGCATCGACAAGGATCACGTTGACGGCTCTGATAAAATCAGTGCAGAGCGCTAAAGCCGCGCCACACGTGCTATTGCTAGCAGCAGTTCACCAAGTTGCCTACCGATATTCTACCGAATAATTGATACTGAAGCAATTCATTCCCAGGTCAAGCAACGTTGATGCATTTACAGCTGATGTACAGAAGTGCTTTTAAATGAACTAAAAAATTCTCGTACAAGAAAGTAATGTGTCTGCATTTCTATTGTATGTACAATTGCATTTGGAGTTATGGCCCTTATTCTAATCAAATAGATGTAGTTGTCCATACGGGTGCTAACCTACATCAATACTCAAAACGATAAAATTAAAAGAAATTATGCGTCAT||||||,TGGAAGAAAATGAGCGGCCACGCGATATCTTGCATCGACAAGGATCACGTTGACGGCTCTGATAAAATCAGTGCAGAGCGCTAAAGCCGCGCCACACGTGCTATTGCTAGCAGCAGTTCACCAAGTTGCCTACCGATATTCTACCGAATAATTGATACTGAAGCAATTCATTCCCAGGTCAAGCAACGTTGATGCATTTACAGCTGATGTACAGAAGTGCTTTTAAATGAACTAAAAAATTCTCGTACAAGAAAGTAATGTGTCTGCATTTCTATTGTATGTACAATTGCATTTGGAGTTATGGCCCTTATTCTAATCAAATAGATGTAGTTGTCCATACGGGTGCTAACCTACATCAATACTCAAAACGATAAAATTAAAAGAAATTATGCGTCAT|intergenic_region|MODIFIER|exon-XM_006962455.1-1-exon-XM_006962898.1-1|GENE_exon-XM_006962455.1-1-GENE_exon-XM_006962898.1-1|intergenic_region|GENE_exon-XM_006962455.1-1-GENE_exon-XM_006962898.1-1|||n.1186652delCinsTGGAAGAAAATGAGCGGCCACGCGATATCTTGCATCGACAAGGATCACGTTGACGGCTCTGATAAAATCAGTGCAGAGCGCTAAAGCCGCGCCACACGTGCTATTGCTAGCAGCAGTTCACCAAGTTGCCTACCGATATTCTACCGAATAATTGATACTGAAGCAATTCATTCCCAGGTCAAGCAACGTTGATGCATTTACAGCTGATGTACAGAAGTGCTTTTAAATGAACTAAAAAATTCTCGTACAAGAAAGTAATGTGTCTGCATTTCTATTGTATGTACAATTGCATTTGGAGTTATGGCCCTTATTCTAATCAAATAGATGTAGTTGTCCATACGGGTGCTAACCTACATCAATACTCAAAACGATAAAATTAAAAGAAATTATGCGTCAT||||||,TGGAAGAAAATGAGCGGCCACGCGATATCTTGCATCGACAAGGATCACGTTGACGGCTCTGATAAAATCAGTGCAGAGCGCTAAAGCCGCGCCACACGTGCTATTGCTAGCAGCAGTTCACCAAGTTGCCTACCGATATTCTACCGAATAATTGATACTGAAGCAATTCATTCCCAGGTCAAGCAACGTTGATGCATTTACAGCTGATGTACAGAAGTGCTTTTAAATGAACTAAAAAATTCTCGTACAAGAAAGTAATGTGTCTGCATTTCTATTGTATGTACAATTGCATTTGGAGTTATGGCCCTTATTCTAATCAAATAGATGTAGTTGTCCATACGGGTGCTAACCTACATCAATACTCAAAACGATAAAATTAAAAGAAATTATGCGTCAT|intergenic_region|MODIFIER|exon-XM_006962455.1-1-exon-XM_006962898.1-1|GENE_exon-XM_006962455.1-1-GENE_exon-XM_006962898.1-1|intergenic_region|GENE_exon-XM_006962455.1-1-GENE_exon-XM_006962898.1-1|||n.1186652delGinsTGGAAGAAAATGAGCGGCCACGCGATATCTTGCATCGACAAGGATCACGTTGACGGCTCTGATAAAATCAGTGCAGAGCGCTAAAGCCGCGCCACACGTGCTATTGCTAGCAGCAGTTCACCAAGTTGCCTACCGATATTCTACCGAATAATTGATACTGAAGCAATTCATTCCCAGGTCAAGCAACGTTGATGCATTTACAGCTGATGTACAGAAGTGCTTTTAAATGAACTAAAAAATTCTCGTACAAGAAAGTAATGTGTCTGCATTTCTATTGTATGTACAATTGCATTTGGAGTTATGGCCCTTATTCTAATCAAATAGATGTAGTTGTCCATACGGGTGCTAACCTACATCAATACTCAAAACGATAAAATTAAAAGAAATTATGCGTCAT||||||,TGGAAGAAAATGAGCGGCCACGCGATATCTTGCATCGACAAGGATCACGTTGACGGCTCTGATAAAATCAGTGCAGAGCGCTAAAGCCGCGCCACACGTGCTATTGCTAGCAGCAGTTCACCAAGTTGCCTACCGATATTCTACCGAATAATTGATACTGAAGCAATTCATTCCCAGGTCAAGCAACGTTGATGCATTTACAGCTGATGTACAGAAGTGCTTTTAAATGAACTAAAAAATTCTCGTACAAGAAAGTAATGTGTCTGCATTTCTATTGTATGTACAATTGCATTTGGAGTTATGGCCCTTATTCTAATCAAATAGATGTAGTTGTCCATACGGGTGCTAACCTACATCAATACTCAAAACGATAAAATTAAAAGAAATTATGCGTCAT|intergenic_region|MODIFIER|exon-XM_006962455.1-1-exon-XM_006962898.1-1|GENE_exon-XM_006962455.1-1-GENE_exon-XM_006962898.1-1|intergenic_region|GENE_exon-XM_006962455.1-1-GENE_exon-XM_006962898.1-1|||n.1186651_1186652insTGGAAGAAAATGAGCGGCCACGCGATATCTTGCATCGACAAGGATCACGTTGACGGCTCTGATAAAATCAGTGCAGAGCGCTAAAGCCGCGCCACACGTGCTATTGCTAGCAGCAGTTCACCAAGTTGCCTACCGATATTCTACCGAATAATTGATACTGAAGCAATTCATTCCCAGGTCAAGCAACGTTGATGCATTTACAGCTGATGTACAGAAGTGCTTTTAAATGAACTAAAAAATTCTCGTACAAGAAAGTAATGTGTCTGCATTTCTATTGTATGTACAATTGCATTTGGAGTTATGGCCCTTATTCTAATCAAATAGATGTAGTTGTCCATACGGGTGCTAACCTACATCAATACTCAAAACGATAAAATTAAAAGAAATTATGCGTCAT||||||	GT:DR:DV	1/1:9:191
NW_006711150.1	1188530	1239	N	<DEL>	.	PASS	PRECISE;SVMETHOD=Snifflesv1.0.12;CHR2=NW_006711150.1;END=1191170;ZMW=130;STD_quant_start=0.000000;STD_quant_stop=0.248069;Kurtosis_quant_start=0.269806;Kurtosis_quant_stop=0.911882;SVTYPE=DEL;SUPTYPE=SR;SVLEN=-2640;STRANDS=+-;STRANDS2=62,68,62,68;RE=130;REF_strand=16,22;Strandbias_pval=0.583105;AF=0.77381;ANN=<DEL>|exon_loss_variant|HIGH|exon-XM_006962672.1-1|GENE_exon-XM_006962672.1-1|transcript|rna-XM_006962672.1|protein_coding|1/3|c.-1192_677del||||||,<DEL>|exon_loss_variant|HIGH|exon-XM_006962672.1-1|GENE_exon-XM_006962672.1-1|transcript|rna-XM_006962672.1|protein_coding|2/3|c.-1192_677del||||||,<DEL>|frameshift_variant&start_lost|HIGH|exon-XM_006962672.1-1|GENE_exon-XM_006962672.1-1|transcript|rna-XM_006962672.1|protein_coding|3/3|c.-1192_677del|p.Met1fs||1/1110|1/369||,<DEL>|upstream_gene_variant|MODIFIER|exon-XM_006962455.1-1|GENE_exon-XM_006962455.1-1|transcript|rna-XM_006962455.1|protein_coding||c.-4529_-1890del|||||1890|,<DEL>|upstream_gene_variant|MODIFIER|exon-XM_006962898.1-1|GENE_exon-XM_006962898.1-1|transcript|rna-XM_006962898.1|protein_coding||c.-2881_-242del|||||242|,<DEL>|upstream_gene_variant|MODIFIER|TRIREDRAFT_104419|gene-TRIREDRAFT_104419|transcript|XM_006962672.1|protein_coding|||||||1192|WARNING_TRANSCRIPT_NO_START_CODON,<DEL>|upstream_gene_variant|MODIFIER|exon-XM_006962672.1-1|GENE_exon-XM_006962672.1-1|transcript|rna-XM_006962672.1|protein_coding|3/3|c.-1192_677del|||||1192|,<DEL>|upstream_gene_variant|MODIFIER|TRIREDRAFT_56278|gene-TRIREDRAFT_56278|transcript|XM_006962673.1|protein_coding||c.-10241_-7602del|||||6660|WARNING_TRANSCRIPT_NO_START_CODON,<DEL>|upstream_gene_variant|MODIFIER|exon-XM_006962673.1-1|GENE_exon-XM_006962673.1-1|transcript|rna-XM_006962673.1|protein_coding||c.-6660_-4021del|||||6660|WARNING_TRANSCRIPT_NO_STOP_CODON,<DEL>|downstream_gene_variant|MODIFIER|TRIREDRAFT_21635|gene-TRIREDRAFT_21635|transcript|XM_006962455.1|protein_coding||c.*3750_*6389del|||||1890|WARNING_TRANSCRIPT_NO_START_CODON,<DEL>|downstream_gene_variant|MODIFIER|TRIREDRAFT_104418|gene-TRIREDRAFT_104418|transcript|XM_006962898.1|protein_coding||c.*1581_*4220del|||||242|WARNING_TRANSCRIPT_NO_START_CODON,<DEL>|intergenic_region|MODIFIER|exon-XM_006962898.1-1-exon-XM_006962672.1-1|GENE_exon-XM_006962898.1-1-GENE_exon-XM_006962672.1-1|intergenic_region|GENE_exon-XM_006962898.1-1-GENE_exon-XM_006962672.1-1|||n.1188531_1191170del||||||,<DEL>|non_coding_transcript_variant|MODIFIER|TRIREDRAFT_104419|gene-TRIREDRAFT_104419|transcript|XM_006962672.1|protein_coding||||||||WARNING_TRANSCRIPT_NO_START_CODON;LOF=(exon-XM_006962672.1-1|GENE_exon-XM_006962672.1-1|1|1.00)	GT:DR:DV	0/1:38:130
NW_006711150.1STRANDBIAS	1240	N	<DEL>	.	0.0	PRECISE;SVMETHOD=Snifflesv1.0.12;CHR2=NW_006711150.1;END=1205832;ZMW=125;STD_quant_start=0.000000;STD_quant_stop=0.179605;Kurtosis_quant_start=6.877518;Kurtosis_quant_stop=-0.127411;SVTYPE=DEL;SUPTYPE=SR;SVLEN=-7060;STRANDS=+-;STRANDS2=63,62,63,62;RE=125;REF_strand=14,98;Strandbias_pval=2.23543e-10;AF=0.527426	GT:DR:DV	0/1:112:125
NW_006711150.1	1206443	1241	N	<DEL>	.	PASS	PRECISE;SVMETHOD=Snifflesv1.0.12;CHR2=NW_006711150.1;END=1206815;ZMW=156;STD_quant_start=0.000000;STD_quant_stop=0.493548;Kurtosis_quant_start=75.000000;Kurtosis_quant_stop=-1.554907;SVTYPE=DEL;SUPTYPE=SR;SVLEN=-372;STRANDS=+-;STRANDS2=84,72,84,72;RE=156;REF_strand=8,5;Strandbias_pval=0.77365;AF=0.923077;ANN=<DEL>|upstream_gene_variant|MODIFIER|exon-XM_006962899.1-1|GENE_exon-XM_006962899.1-1|transcript|rna-XM_006962899.1|protein_coding||c.-4492_-4121del|||||4121|,<DEL>|upstream_gene_variant|MODIFIER|exon-XM_006962900.1-1|GENE_exon-XM_006962900.1-1|transcript|rna-XM_006962900.1|protein_coding||c.-2807_-2436del|||||2436|,<DEL>|upstream_gene_variant|MODIFIER|ace1|gene-TRIREDRAFT_75418|transcript|XM_006962901.1|protein_coding||c.-4569_-4198del|||||914|WARNING_TRANSCRIPT_NO_START_CODON,<DEL>|downstream_gene_variant|MODIFIER|TRIREDRAFT_104421|gene-TRIREDRAFT_104421|transcript|XM_006962899.1|protein_coding||c.*7230_*7601del|||||4121|WARNING_TRANSCRIPT_NO_START_CODON,<DEL>|downstream_gene_variant|MODIFIER|TRIREDRAFT_104422|gene-TRIREDRAFT_104422|transcript|XM_006962900.1|protein_coding||c.*3381_*3752del|||||2436|WARNING_TRANSCRIPT_NO_START_CODON,<DEL>|downstream_gene_variant|MODIFIER|TRIREDRAFT_104423|gene-TRIREDRAFT_104423|transcript|XM_006962674.1|protein_coding||c.*575_*946del|||||4|WARNING_TRANSCRIPT_NO_START_CODON,<DEL>|downstream_gene_variant|MODIFIER|exon-XM_006962674.1-1|GENE_exon-XM_006962674.1-1|transcript|rna-XM_006962674.1|protein_coding||c.*4_*375del|||||4|,<DEL>|downstream_gene_variant|MODIFIER|exon-XM_006962901.1-1|GENE_exon-XM_006962901.1-1|transcript|rna-XM_006962901.1|protein_coding||c.*1168_*1539del|||||914|,<DEL>|intergenic_region|MODIFIER|exon-XM_006962674.1-1-exon-XM_006962901.1-1|GENE_exon-XM_006962674.1-1-GENE_exon-XM_006962901.1-1|intergenic_region|GENE_exon-XM_006962674.1-1-GENE_exon-XM_006962901.1-1|||n.1206444_1206815del||||||	GT:DR:DV	1/1:13:156
NW_006711150.1	1230539	1242	N	AATACAGCAAATGCGGGGTGTTTGGCGAATACGAGCTTCAAATGTTATATGCACATATTTTCTACAAAGTCCTAGGTTAAATATCAGAATAGGACGTATATATATGGCATGACTGCAGTAATATTCATTGCTGGCTTGTCCCTCTTAAAAGTGTAGGTAAGCCGAATAATTGTATATGATAGCGTATTGATGACGCAACCTACAATGTTTCGAATTACATACAAGAGTCGTTAAAGATTGAGACCTAAACAATCGGCTTTGTCAACTGACTCTGGACATTATTCGGCACCATTCGACAACTGTGACCATATCTCCTTTGTCATTCCCACAGTGTATAGCCGTAGGAGTAGCAAAGCGGTGCATATAGACAGATAGTTGCAAGTATGTAAAGTTTCAACATCTATTCAATTATCTTGCCTTTTATCATGTCGGGTAGTTTGCTGGGCGAAGTCCTTTTATTATAGCCTTCACGTCATCTTGTTTACCAATCACTATTCTCCCGCCATCTCCTGGCATGTTGATAAAGGAATTACCATCGTCATCAACACACCAAGTCAAGTCTTCTTTGAAGCTCTGCCGAAGTAGCACTTTATAGAGGGAGGGGGCATAAGGGCCCTCGAAAAGTGTGAGGTAGAATTTTCTGCGCTTTCGCAGTGCACTCTCAGCAAAACTTTGCAGAAAATGCGTCGTTCCCGAGCTGAGCCGCTATAATGTCCAGATATTTATTGGGTAAGTTTGACTGATTATCCAAGGCCACAATGGCGTTTTTTGCATTGATCTTGTAAATGTCTGTATATTGTTGTGCTATTGCACTAAGATCTTATCAGACAAACCCGGTTGACTGCCCAAGGCCACAATAGCGGACCCTTGGAGACACCGGTCATTGATCTCAAGCAGCGCCGCTATAGCATTGATGATTTCGTCAGGCAAGCTCGATTGCTTGGTTAAGGTATCACGAGCGGCATATTGAATGGCCGAGCCATTATCATTAAGTTGTGCTACTACAGCGTGGAGAATCGTGTTTGACAGGCTCGATTGAGTGCCTAATGAACTCATAGCGAATTTTCGGAGGAGCGAGTTGTCTTTATTACCCTTAAGATACGCTTCTAAAGCCCTGAGAATCCCATTAGGTATGCTTGATTGCTTGCCTAGAGTGTTAATAGCGGCTACTTGGATAGCACTATTTTCATTGTCCTCAAGACTCGCTGCTATGACCTGGAGAGTGCCCAAAGCCCCAAGAGTAACTACTTGGACAAACAAATTTTCCTTGTCCTTGAGTTCTTTCGCTACAGCCTCGAAAACTTCGTAAGGTAAATTGGATTGATTGCTCAGGGCATTAATCGCGGCTACTCGAGCAGAGCGGTTTTCATTGTCCTCAAGTTGCGTCGCAATAGTCTTTAGAGCTTCATTAGACAAGCTCAAATGCTGGTTTAAGGCTTCAAAAGCGGCTTCTCGGACGGACTGGTCATTGTCTTCAAGTCGCGCTGCTATAGCCTCAAGAATCTCATCAGGCAGGGTCGATTGTTGGCGCAAGGCCTGAACAGTGAACTCTCGGACATCTGGATGCTCGTCTTCAAGCCTCGCTATTACAGCCTTGAGCAATACACCGGACAACGCAAATCGTCGACCCAAGGCCCCTGCAGTGACTTGGCGGACAGAAGGATCTTTGTCTTCTAGACGCGCTGCTATAGCTTTGAGAATTCTTTCAGACAGGACCGATTGTCGACCTAGGGATATAATAGCGGATTTCTGAGTCCAAATATGTTCGTCATCAAGTCTCGCTGCCATAGCTTCCAAGATCTCCTTGGGCAAGATCGACTGTTGGCCCAAAACATGAAGAGTGATATCTCGAACATACATATTCTCATCTTCAAGCCTCGCCGCTACAATCTCAAGAAGCCAATTAGGTAAGGCCAACCTCATTAGGGTCCAGATTGGAGTCCCTTCGGCCATGTAGTTTGTGTGCCCTAGCCAGAAAATTGTCTGATCAATGATGCTCGCTGGAACGGTGGCCCGTTTTGTGATCGCTCCAAGGATTTTCTCCTGGCAGTATCCCATCCTTGACCAAAGGCGGTGGCTAATGCCTGTTCGGGAAATTCTACCTCACTTGCTAGATGGGAGCAATCATCTTGCGTGATTTCGCATTCGAATAGTAACCACTTGGAAAGCCGTTCCTCTAGGCTGGTTCGAACTGGCAAGTCACTCGATACTTCGCTCAAACAATGCATGACCAGTCGTTGATGCGCAGGACCCAACAGGTCGAGTGGCTCGTCCTCAATTTTCTGGAAAAAGAGCGATATTTCTTCCGGCTCGGCGTCAAGTAATCCAGCAACAAACCGCCACAGAATATTGTAACGTGCTGTATATTTGTTTTTCTGAAAGAATTCGGCAGGCTCGATCTGGCCGATCTTCCTACTGCCGAGTTCCACGTAGCTGAGATTTTCTCTGGCAGTCCATTGCCGTACAAAATATCGCGCAGCGAAGTATTCCTGAAAGGTCAAGTGTATAAAGTGATCACTTTGATTGCGGTATCTGATGACGGACTTGAAGTTCGCAGAAAGGAGAGAGATGAGGCGGTCTTGTCTGACAAGAAGCCTGGAAAGCGGTCGGATATGAGATTCAAATGCTTCGGTTCAAATTCGATTGTATCACCGAGTAGCCCAGCAAAGGCAAGACCCTCTAGGAAAGAGATTTCGTCCTTGACAAATTCTTCAATCTTTTGCTGACGCATCTTGGATATGGTATGGTGTTACTAGCCTATTATTATGTTTTGTCTCTGGTCTCACGATATCCTTCTCACAAGCTAAGTTCTATAGCTTGGTAAAGGGCGGTCATTGTCTTCGGCATGTCGGTGCGAATATCCTTCCAAGAGTAGCAAAGCGCATCCAGCTGAATTGGGATGCGTACAAGGCCCTGGATAAGCCAGTGACCCTGAAGAAAAGATTGTATCTTGTCGACTTTTTTCTCATCAAGCTCAGTTGTTTTTGGATTGGTAAAGGTTTTCTCGATGTAGTTCTTGACTTGATCTGGGTAAAAGCCAACGGCTTCCAATTCAAGATCAAGGTTTAGTGGAAGTCTACCGGACGGTCGAGAAGTTGCAATGATGTTCGGCTGTTCCAAAAGCTCGTTAAGGAAGCGAGACATGCTGTTACTGCCAGCTAGTTCTTGGGATACTTCATCTAGGCCGTCAAGGAGAAACAAGGTCCTGCTACTGGAGGACTCCAGTGTTTGGGCTAAATGCTTAGCAAAGTACGGTTTATTGTTTGGCAGAGAGAAGTATTCATGAGTGAGAAGAGCTTCGAAGTCATATGCGGGGTGCTGGCGTCTTTCTTCGAGCTTTAGGTTCCTTAGAGGTACCTAAAGGATGCGGTCAAACAAGTCATTCCACCCACTCCATCTGCCTTGAGTAAACTCATGGACAATCTTTTTGCATAGGGTGGTCTTGCCCACTCCGGCGCGTCCGGTCGAATCAAGATTCTTCTTGGCTGTATCAGTTTTCTATTGCGATTTTGACGTTGATTGAAAATTATGGCTAATTCAATCTGAACTGTCGTATCTGGTGTCTCAATCTTCTGTCGGTTGAAGATGGAAAACGGGGAAGACTTTGCATCTTCTGTCATTGACTGATCTGAGTCTTGGCCACGTTGTTCCACAACAGCAAGATTGATATAGCACTGATCCATCGGCAAAAGGTCGCCAGAGAGTCGTTCAATCTTGAGCCTATCCGCAGCATAATGCTTATTGCGTATCCAAGCGTCTGCGTCGTCGAGCGGGGAATTTGTACGTATTTCCTGAAGAATTTCCTCAATTTTTCCAATAACACATTGATAGTCCGGATCTTCAGGGCCGTTGAATTTATTCATCATTACATGGCGTCGATTAAGTGGCAATGGGTCTGTAACAATATTCAGAGTTACTGAAGAGCTATCGACAAGCTATCACGGGTTAGCCTTGCCATGAAATTGCATGCAAGGAAAAGAAGATCGCCGGGAATCCTATCGTACTCACCGGCTTTGGCGGAACAAGATGATCAAGCACGCCGGATGGAATCAGCCAGCTCGCAGGAAATTTTCGATGAAAGTTCGTTAATCCCAATTTATAGAAAGTAACGACCTGGCAGGGATTATCTTTATCGTGACACAGCTGAGTAAACCTGCGTACAAGTTCCTCAAGGGGAAAGTCGATCCTTTGACATCGTCAAGAAGGCTGCTCACTTTTTGGCCCCGAATCGAAGCCCAGGCTCTGCCCAGTCCGCTACATCTTGGAAGGAGGTCCCACGGAAAGGCGTAGCAAGGAAGGCGATTCCGCGTGTTAATTGTCTAACAACAGCATATTCGCTTAAAGGATGGCTAGCGATCACGGAGCCTTGATCAAAATGATGCCCCCGAGACATGACGCAATAAAGACAATCGACCGGTCTTTTCCCCTTGCTAAGCCAGTCTCTGTTGGCAAGGGGCATCTCTTAATCCGGCGAGCAAGAGCCGAGCAAACTCCTCCGCTGTTTTCTGGATCAAATCTGGCTGTTCAAGGAGATCGGCTGGCCAGTCACACGTGAAGATACGTGCTGGTCCTATTCGTTCGGGAAGCATGCGCGGACATGCCAGCCAGTTGACATCCTCGTTGGGATAGTTGGATCTCGAAATCCAAGTATCTGGGGATTTTGTATCCAAGCATGGATTGCAATGATATCAATGTCTGTATCAACGTCGGCGCCAGGTGAAGGGTGGACTTGGGTGAGACTAACGCCGCGATTGTAGGCCACTTCTGCAGGAAGCCAGCCCGGCGTCTGGCGCTTACAGGAGCTTCTTCACCAGTACCTTCCTATGCCAAGCCCAAAGTGAAGCTCAGAGCAATCCAGGGCAGTGGAAGGCGCTGCGGAAGAAGATACTGTTGAGAACAAAGGTAAACAAGACGCCTGCGGGGAAAATCAGGCAAAAATATGCCCAATACGCAGTGCAAGGCTCGATCAGCGAAAATGACAGGCGTGGTGGACAGCGGTACGAGCTCCAATCAACGTTGTAGTTGCTCTTGCAGGCTTTGTTGGACCGTAACATCTAGCGAATAGCACATTACATGCAGTCTTATTAGCACTCGCGATGAGCGTTCTTCAACTTCAATACTAATCTATCACATATAATGTGTCGAAGCATTTATCTATATCGGCTCTAACATCTGCTGCTCGCGAACCTTCTTGTTGATGGTGGTTGCGATGTCAATGTTGTGAGAAAATCGCCTGATTCGGCTGATTCGCCCGTCAACTAATTCCGTCAACAGCCGGCGCATCGCGACTTGGCCACGGCTAATCTCTGTCTCTGCCTCTTGCGTTGTGCTAATAAGGCCTCGATGACTTCTATTGGCTATTTTATGTTGTCGATTGCTTTCTGTGTCGTATTGCCATGTTTCGCGGTCATCTACATATACACCTAGTTGTATACTGCTAAGATAAGCAGGGCAGCCTCATATTCCAGGGCCCCAAAAGGATCAAGTCGGAGAACGCGCCACGCGGAGGATCCCATGCAGGCTATGCTAGCTAGGATTAGCCACGGATTCGTAGCTGGTGGTGGTGTTACAGTCCTTGTTCGCCCTCAAGGCCCTGTAGGCGGTTGGTGGCTTGCAGCAGGCTGGGTGTTCCATGTGTTATCTCTCGTCGCCTTGCAAGTTTAGCGCAAGAGGCGTCAGGATTCTGGGGCGAGACGTTGGTTCGAGTCAGGGCCTGGAGAAGGTGTGGAAGCTGAGAAGACACGGTGATTCTAGACTCAAATTCCCAGCCTTGCAATGATGAAGCTGCTTGTGCTATTTGCGCTCATGTATCTTCACCTGTTCGCCTCGTTTCAATGGTCATACGAGCACATGCTAAAGTAGCAGCGGCATGCAGCACTACCGACTTGAATCTGGCATATCAAAAGGTGCCTGTATCGACGCTGCCGTTGCCCTTCTTATCAGCGTCTCCACCCCACCTGATTCCAGCGCAACGCATCTCCAACTCCCAGGCCGGCAGGAATGCAACGCTGTGTTTTTGTGCCTTTTCCCTCCATGTTCGCGCAGCCAGCATCAGCGGTGCGTCGTCCCAGCGCTGTAGAGCCTCCATCTCATTGATGCATGACGCATAATGGATAATGAGGCTCTCTCACTGGACTGAGCGCTATTCGACCCGTGGCACAGCACGCACAGGCTCCTCCCCCCGCCAAAGGGACGAACCATGTGCTGCTCCAGGGCTGTTTTAGCACGCACGCTAGCAGCCACTCCAGCGGCCGAGACAGCGTTGCATCCCGCAGGCTGACGGGCATCCGCTGCATCAAATCAAATTGACCAAATCAAATCCGATCCGGGCGATGCTGATGCTGGAGCTGGAGCTGATAGGCCTACAAGTCGCATTTGCCGCTCTGAAGCACGGATCATTAGCTCGCCACCGATGGTCGACTTGTATGGCTGGCCTGCCGCTATCCCCTCCATCTCTGTACTGTATATCTCTCTCAATCAATCCGTGTTTTTGCGTCTGCGCCACCCCTTGTCTGACGTTACCGCCAGCCCGAGATAAAAAGGCACCATCGAGTTTTACTAGCCAGTTTATCCACCGATCTGTCACTGCCAACTAGCAGCAATAGTTAGTTATTAATTCAACTGGCTCGCGCCCCCCCCAGAAAAGGAGCCGATTCTCTTCTTCTCTGCGTCAGCCGTCCTTTTCCTCGCAGCTCTACAACTCACACACCTCGCCGTCGTCGTTGCGTCTTCACTGCTTTTCTTTTTCTTTTCTTTTCTTTTCTTTTCTTTTTTTTTTTGCAGAAGACCCCCGCCCACTTTCACATGGCCTTGGGCTGGATAAGCCTTGTAGCAGTTCCTGGTGACGACATCCACGTGCGTGTGACGCTGGTACCTTTTTTTTCTTTTCTTTTTCGAGTTTCCGCACCTGCATGGCAGCGCAGCCAACTGGACCCTGGCTCCACGAGTCGGACTATCGTGCCGAGGCGACGACCAAGATTTGATTCACCATCTCCCGCCCCAATTCCACAGAGAGAAGACAACTTTAAATACATTGGTTGACGAATAACACGAGCAAAAGAGACTTTGGTGG	.	PASS	PRECISE;SVMETHOD=Snifflesv1.0.12;CHR2=NW_006711150.1;END=1230539;ZMW=192;STD_quant_start=0.000000;STD_quant_stop=4.823985;Kurtosis_quant_start=28.813747;Kurtosis_quant_stop=-1.588142;SVTYPE=INS;SUPTYPE=AL,SR;SVLEN=8866;STRANDS=+-;STRANDS2=93,99,93,99;RE=192;REF_strand=1,8;Strandbias_pval=0.0383563;AF=0.955224;ANN=AATACAGCAAATGCGGGGTGTTTGGCGAATACGAGCTTCAAATGTTATATGCACATATTTTCTACAAAGTCCTAGGTTAAATATCAGAATAGGACGTATATATATGGCATGACTGCAGTAATATTCATTGCTGGCTTGTCCCTCTTAAAAGTGTAGGTAAGCCGAATAATTGTATATGATAGCGTATTGATGACGCAACCTACAATGTTTCGAATTACATACAAGAGTCGTTAAAGATTGAGACCTAAACAATCGGCTTTGTCAACTGACTCTGGACATTATTCGGCACCATTCGACAACTGTGACCATATCTCCTTTGTCATTCCCACAGTGTATAGCCGTAGGAGTAGCAAAGCGGTGCATATAGACAGATAGTTGCAAGTATGTAAAGTTTCAACATCTATTCAATTATCTTGCCTTTTATCATGTCGGGTAGTTTGCTGGGCGAAGTCCTTTTATTATAGCCTTCACGTCATCTTGTTTACCAATCACTATTCTCCCGCCATCTCCTGGCATGTTGATAAAGGAATTACCATCGTCATCAACACACCAAGTCAAGTCTTCTTTGAAGCTCTGCCGAAGTAGCACTTTATAGAGGGAGGGGGCATAAGGGCCCTCGAAAAGTGTGAGGTAGAATTTTCTGCGCTTTCGCAGTGCACTCTCAGCAAAACTTTGCAGAAAATGCGTCGTTCCCGAGCTGAGCCGCTATAATGTCCAGATATTTATTGGGTAAGTTTGACTGATTATCCAAGGCCACAATGGCGTTTTTTGCATTGATCTTGTAAATGTCTGTATATTGTTGTGCTATTGCACTAAGATCTTATCAGACAAACCCGGTTGACTGCCCAAGGCCACAATAGCGGACCCTTGGAGACACCGGTCATTGATCTCAAGCAGCGCCGCTATAGCATTGATGATTTCGTCAGGCAAGCTCGATTGCTTGGTTAAGGTATCACGAGCGGCATATTGAATGGCCGAGCCATTATCATTAAGTTGTGCTACTACAGCGTGGAGAATCGTGTTTGACAGGCTCGATTGAGTGCCTAATGAACTCATAGCGAATTTTCGGAGGAGCGAGTTGTCTTTATTACCCTTAAGATACGCTTCTAAAGCCCTGAGAATCCCATTAGGTATGCTTGATTGCTTGCCTAGAGTGTTAATAGCGGCTACTTGGATAGCACTATTTTCATTGTCCTCAAGACTCGCTGCTATGACCTGGAGAGTGCCCAAAGCCCCAAGAGTAACTACTTGGACAAACAAATTTTCCTTGTCCTTGAGTTCTTTCGCTACAGCCTCGAAAACTTCGTAAGGTAAATTGGATTGATTGCTCAGGGCATTAATCGCGGCTACTCGAGCAGAGCGGTTTTCATTGTCCTCAAGTTGCGTCGCAATAGTCTTTAGAGCTTCATTAGACAAGCTCAAATGCTGGTTTAAGGCTTCAAAAGCGGCTTCTCGGACGGACTGGTCATTGTCTTCAAGTCGCGCTGCTATAGCCTCAAGAATCTCATCAGGCAGGGTCGATTGTTGGCGCAAGGCCTGAACAGTGAACTCTCGGACATCTGGATGCTCGTCTTCAAGCCTCGCTATTACAGCCTTGAGCAATACACCGGACAACGCAAATCGTCGACCCAAGGCCCCTGCAGTGACTTGGCGGACAGAAGGATCTTTGTCTTCTAGACGCGCTGCTATAGCTTTGAGAATTCTTTCAGACAGGACCGATTGTCGACCTAGGGATATAATAGCGGATTTCTGAGTCCAAATATGTTCGTCATCAAGTCTCGCTGCCATAGCTTCCAAGATCTCCTTGGGCAAGATCGACTGTTGGCCCAAAACATGAAGAGTGATATCTCGAACATACATATTCTCATCTTCAAGCCTCGCCGCTACAATCTCAAGAAGCCAATTAGGTAAGGCCAACCTCATTAGGGTCCAGATTGGAGTCCCTTCGGCCATGTAGTTTGTGTGCCCTAGCCAGAAAATTGTCTGATCAATGATGCTCGCTGGAACGGTGGCCCGTTTTGTGATCGCTCCAAGGATTTTCTCCTGGCAGTATCCCATCCTTGACCAAAGGCGGTGGCTAATGCCTGTTCGGGAAATTCTACCTCACTTGCTAGATGGGAGCAATCATCTTGCGTGATTTCGCATTCGAATAGTAACCACTTGGAAAGCCGTTCCTCTAGGCTGGTTCGAACTGGCAAGTCACTCGATACTTCGCTCAAACAATGCATGACCAGTCGTTGATGCGCAGGACCCAACAGGTCGAGTGGCTCGTCCTCAATTTTCTGGAAAAAGAGCGATATTTCTTCCGGCTCGGCGTCAAGTAATCCAGCAACAAACCGCCACAGAATATTGTAACGTGCTGTATATTTGTTTTTCTGAAAGAATTCGGCAGGCTCGATCTGGCCGATCTTCCTACTGCCGAGTTCCACGTAGCTGAGATTTTCTCTGGCAGTCCATTGCCGTACAAAATATCGCGCAGCGAAGTATTCCTGAAAGGTCAAGTGTATAAAGTGATCACTTTGATTGCGGTATCTGATGACGGACTTGAAGTTCGCAGAAAGGAGAGAGATGAGGCGGTCTTGTCTGACAAGAAGCCTGGAAAGCGGTCGGATATGAGATTCAAATGCTTCGGTTCAAATTCGATTGTATCACCGAGTAGCCCAGCAAAGGCAAGACCCTCTAGGAAAGAGATTTCGTCCTTGACAAATTCTTCAATCTTTTGCTGACGCATCTTGGATATGGTATGGTGTTACTAGCCTATTATTATGTTTTGTCTCTGGTCTCACGATATCCTTCTCACAAGCTAAGTTCTATAGCTTGGTAAAGGGCGGTCATTGTCTTCGGCATGTCGGTGCGAATATCCTTCCAAGAGTAGCAAAGCGCATCCAGCTGAATTGGGATGCGTACAAGGCCCTGGATAAGCCAGTGACCCTGAAGAAAAGATTGTATCTTGTCGACTTTTTTCTCATCAAGCTCAGTTGTTTTTGGATTGGTAAAGGTTTTCTCGATGTAGTTCTTGACTTGATCTGGGTAAAAGCCAACGGCTTCCAATTCAAGATCAAGGTTTAGTGGAAGTCTACCGGACGGTCGAGAAGTTGCAATGATGTTCGGCTGTTCCAAAAGCTCGTTAAGGAAGCGAGACATGCTGTTACTGCCAGCTAGTTCTTGGGATACTTCATCTAGGCCGTCAAGGAGAAACAAGGTCCTGCTACTGGAGGACTCCAGTGTTTGGGCTAAATGCTTAGCAAAGTACGGTTTATTGTTTGGCAGAGAGAAGTATTCATGAGTGAGAAGAGCTTCGAAGTCATATGCGGGGTGCTGGCGTCTTTCTTCGAGCTTTAGGTTCCTTAGAGGTACCTAAAGGATGCGGTCAAACAAGTCATTCCACCCACTCCATCTGCCTTGAGTAAACTCATGGACAATCTTTTTGCATAGGGTGGTCTTGCCCACTCCGGCGCGTCCGGTCGAATCAAGATTCTTCTTGGCTGTATCAGTTTTCTATTGCGATTTTGACGTTGATTGAAAATTATGGCTAATTCAATCTGAACTGTCGTATCTGGTGTCTCAATCTTCTGTCGGTTGAAGATGGAAAACGGGGAAGACTTTGCATCTTCTGTCATTGACTGATCTGAGTCTTGGCCACGTTGTTCCACAACAGCAAGATTGATATAGCACTGATCCATCGGCAAAAGGTCGCCAGAGAGTCGTTCAATCTTGAGCCTATCCGCAGCATAATGCTTATTGCGTATCCAAGCGTCTGCGTCGTCGAGCGGGGAATTTGTACGTATTTCCTGAAGAATTTCCTCAATTTTTCCAATAACACATTGATAGTCCGGATCTTCAGGGCCGTTGAATTTATTCATCATTACATGGCGTCGATTAAGTGGCAATGGGTCTGTAACAATATTCAGAGTTACTGAAGAGCTATCGACAAGCTATCACGGGTTAGCCTTGCCATGAAATTGCATGCAAGGAAAAGAAGATCGCCGGGAATCCTATCGTACTCACCGGCTTTGGCGGAACAAGATGATCAAGCACGCCGGATGGAATCAGCCAGCTCGCAGGAAATTTTCGATGAAAGTTCGTTAATCCCAATTTATAGAAAGTAACGACCTGGCAGGGATTATCTTTATCGTGACACAGCTGAGTAAACCTGCGTACAAGTTCCTCAAGGGGAAAGTCGATCCTTTGACATCGTCAAGAAGGCTGCTCACTTTTTGGCCCCGAATCGAAGCCCAGGCTCTGCCCAGTCCGCTACATCTTGGAAGGAGGTCCCACGGAAAGGCGTAGCAAGGAAGGCGATTCCGCGTGTTAATTGTCTAACAACAGCATATTCGCTTAAAGGATGGCTAGCGATCACGGAGCCTTGATCAAAATGATGCCCCCGAGACATGACGCAATAAAGACAATCGACCGGTCTTTTCCCCTTGCTAAGCCAGTCTCTGTTGGCAAGGGGCATCTCTTAATCCGGCGAGCAAGAGCCGAGCAAACTCCTCCGCTGTTTTCTGGATCAAATCTGGCTGTTCAAGGAGATCGGCTGGCCAGTCACACGTGAAGATACGTGCTGGTCCTATTCGTTCGGGAAGCATGCGCGGACATGCCAGCCAGTTGACATCCTCGTTGGGATAGTTGGATCTCGAAATCCAAGTATCTGGGGATTTTGTATCCAAGCATGGATTGCAATGATATCAATGTCTGTATCAACGTCGGCGCCAGGTGAAGGGTGGACTTGGGTGAGACTAACGCCGCGATTGTAGGCCACTTCTGCAGGAAGCCAGCCCGGCGTCTGGCGCTTACAGGAGCTTCTTCACCAGTACCTTCCTATGCCAAGCCCAAAGTGAAGCTCAGAGCAATCCAGGGCAGTGGAAGGCGCTGCGGAAGAAGATACTGTTGAGAACAAAGGTAAACAAGACGCCTGCGGGGAAAATCAGGCAAAAATATGCCCAATACGCAGTGCAAGGCTCGATCAGCGAAAATGACAGGCGTGGTGGACAGCGGTACGAGCTCCAATCAACGTTGTAGTTGCTCTTGCAGGCTTTGTTGGACCGTAACATCTAGCGAATAGCACATTACATGCAGTCTTATTAGCACTCGCGATGAGCGTTCTTCAACTTCAATACTAATCTATCACATATAATGTGTCGAAGCATTTATCTATATCGGCTCTAACATCTGCTGCTCGCGAACCTTCTTGTTGATGGTGGTTGCGATGTCAATGTTGTGAGAAAATCGCCTGATTCGGCTGATTCGCCCGTCAACTAATTCCGTCAACAGCCGGCGCATCGCGACTTGGCCACGGCTAATCTCTGTCTCTGCCTCTTGCGTTGTGCTAATAAGGCCTCGATGACTTCTATTGGCTATTTTATGTTGTCGATTGCTTTCTGTGTCGTATTGCCATGTTTCGCGGTCATCTACATATACACCTAGTTGTATACTGCTAAGATAAGCAGGGCAGCCTCATATTCCAGGGCCCCAAAAGGATCAAGTCGGAGAACGCGCCACGCGGAGGATCCCATGCAGGCTATGCTAGCTAGGATTAGCCACGGATTCGTAGCTGGTGGTGGTGTTACAGTCCTTGTTCGCCCTCAAGGCCCTGTAGGCGGTTGGTGGCTTGCAGCAGGCTGGGTGTTCCATGTGTTATCTCTCGTCGCCTTGCAAGTTTAGCGCAAGAGGCGTCAGGATTCTGGGGCGAGACGTTGGTTCGAGTCAGGGCCTGGAGAAGGTGTGGAAGCTGAGAAGACACGGTGATTCTAGACTCAAATTCCCAGCCTTGCAATGATGAAGCTGCTTGTGCTATTTGCGCTCATGTATCTTCACCTGTTCGCCTCGTTTCAATGGTCATACGAGCACATGCTAAAGTAGCAGCGGCATGCAGCACTACCGACTTGAATCTGGCATATCAAAAGGTGCCTGTATCGACGCTGCCGTTGCCCTTCTTATCAGCGTCTCCACCCCACCTGATTCCAGCGCAACGCATCTCCAACTCCCAGGCCGGCAGGAATGCAACGCTGTGTTTTTGTGCCTTTTCCCTCCATGTTCGCGCAGCCAGCATCAGCGGTGCGTCGTCCCAGCGCTGTAGAGCCTCCATCTCATTGATGCATGACGCATAATGGATAATGAGGCTCTCTCACTGGACTGAGCGCTATTCGACCCGTGGCACAGCACGCACAGGCTCCTCCCCCCGCCAAAGGGACGAACCATGTGCTGCTCCAGGGCTGTTTTAGCACGCACGCTAGCAGCCACTCCAGCGGCCGAGACAGCGTTGCATCCCGCAGGCTGACGGGCATCCGCTGCATCAAATCAAATTGACCAAATCAAATCCGATCCGGGCGATGCTGATGCTGGAGCTGGAGCTGATAGGCCTACAAGTCGCATTTGCCGCTCTGAAGCACGGATCATTAGCTCGCCACCGATGGTCGACTTGTATGGCTGGCCTGCCGCTATCCCCTCCATCTCTGTACTGTATATCTCTCTCAATCAATCCGTGTTTTTGCGTCTGCGCCACCCCTTGTCTGACGTTACCGCCAGCCCGAGATAAAAAGGCACCATCGAGTTTTACTAGCCAGTTTATCCACCGATCTGTCACTGCCAACTAGCAGCAATAGTTAGTTATTAATTCAACTGGCTCGCGCCCCCCCCAGAAAAGGAGCCGATTCTCTTCTTCTCTGCGTCAGCCGTCCTTTTCCTCGCAGCTCTACAACTCACACACCTCGCCGTCGTCGTTGCGTCTTCACTGCTTTTCTTTTTCTTTTCTTTTCTTTTCTTTTCTTTTTTTTTTTGCAGAAGACCCCCGCCCACTTTCACATGGCCTTGGGCTGGATAAGCCTTGTAGCAGTTCCTGGTGACGACATCCACGTGCGTGTGACGCTGGTACCTTTTTTTTCTTTTCTTTTTCGAGTTTCCGCACCTGCATGGCAGCGCAGCCAACTGGACCCTGGCTCCACGAGTCGGACTATCGTGCCGAGGCGACGACCAAGATTTGATTCACCATCTCCCGCCCCAATTCCACAGAGAGAAGACAACTTTAAATACATTGGTTGACGAATAACACGAGCAAAAGAGACTTTGGTGG|upstream_gene_variant|MODIFIER|exon-XM_006962904.1-1|GENE_exon-XM_006962904.1-1|transcript|rna-XM_006962904.1|protein_coding||c.-3108_-3107insCCACCAAAGTCTCTTTTGCTCGTGTTATTCGTCAACCAATGTATTTAAAGTTGTCTTCTCTCTGTGGAATTGGGGCGGGAGATGGTGAATCAAATCTTGGTCGTCGCCTCGGCACGATAGTCCGACTCGTGGAGCCAGGGTCCAGTTGGCTGCGCTGCCATGCAGGTGCGGAAACTCGAAAAAGAAAAGAAAAAAAAGGTACCAGCGTCACACGCACGTGGATGTCGTCACCAGGAACTGCTACAAGGCTTATCCAGCCCAAGGCCATGTGAAAGTGGGCGGGGGTCTTCTGCAAAAAAAAAAAGAAAAGAAAAGAAAAGAAAAGAAAAAGAAAAGCAGTGAAGACGCAACGACGACGGCGAGGTGTGTGAGTTGTAGAGCTGCGAGGAAAAGGACGGCTGACGCAGAGAAGAAGAGAATCGGCTCCTTTTCTGGGGGGGGCGCGAGCCAGTTGAATTAATAACTAACTATTGCTGCTAGTTGGCAGTGACAGATCGGTGGATAAACTGGCTAGTAAAACTCGATGGTGCCTTTTTATCTCGGGCTGGCGGTAACGTCAGACAAGGGGTGGCGCAGACGCAAAAACACGGATTGATTGAGAGAGATATACAGTACAGAGATGGAGGGGATAGCGGCAGGCCAGCCATACAAGTCGACCATCGGTGGCGAGCTAATGATCCGTGCTTCAGAGCGGCAAATGCGACTTGTAGGCCTATCAGCTCCAGCTCCAGCATCAGCATCGCCCGGATCGGATTTGATTTGGTCAATTTGATTTGATGCAGCGGATGCCCGTCAGCCTGCGGGATGCAACGCTGTCTCGGCCGCTGGAGTGGCTGCTAGCGTGCGTGCTAAAACAGCCCTGGAGCAGCACATGGTTCGTCCCTTTGGCGGGGGGAGGAGCCTGTGCGTGCTGTGCCACGGGTCGAATAGCGCTCAGTCCAGTGAGAGAGCCTCATTATCCATTATGCGTCATGCATCAATGAGATGGAGGCTCTACAGCGCTGGGACGACGCACCGCTGATGCTGGCTGCGCGAACATGGAGGGAAAAGGCACAAAAACACAGCGTTGCATTCCTGCCGGCCTGGGAGTTGGAGATGCGTTGCGCTGGAATCAGGTGGGGTGGAGACGCTGATAAGAAGGGCAACGGCAGCGTCGATACAGGCACCTTTTGATATGCCAGATTCAAGTCGGTAGTGCTGCATGCCGCTGCTACTTTAGCATGTGCTCGTATGACCATTGAAACGAGGCGAACAGGTGAAGATACATGAGCGCAAATAGCACAAGCAGCTTCATCATTGCAAGGCTGGGAATTTGAGTCTAGAATCACCGTGTCTTCTCAGCTTCCACACCTTCTCCAGGCCCTGACTCGAACCAACGTCTCGCCCCAGAATCCTGACGCCTCTTGCGCTAAACTTGCAAGGCGACGAGAGATAACACATGGAACACCCAGCCTGCTGCAAGCCACCAACCGCCTACAGGGCCTTGAGGGCGAACAAGGACTGTAACACCACCACCAGCTACGAATCCGTGGCTAATCCTAGCTAGCATAGCCTGCATGGGATCCTCCGCGTGGCGCGTTCTCCGACTTGATCCTTTTGGGGCCCTGGAATATGAGGCTGCCCTGCTTATCTTAGCAGTATACAACTAGGTGTATATGTAGATGACCGCGAAACATGGCAATACGACACAGAAAGCAATCGACAACATAAAATAGCCAATAGAAGTCATCGAGGCCTTATTAGCACAACGCAAGAGGCAGAGACAGAGATTAGCCGTGGCCAAGTCGCGATGCGCCGGCTGTTGACGGAATTAGTTGACGGGCGAATCAGCCGAATCAGGCGATTTTCTCACAACATTGACATCGCAACCACCATCAACAAGAAGGTTCGCGAGCAGCAGATGTTAGAGCCGATATAGATAAATGCTTCGACACATTATATGTGATAGATTAGTATTGAAGTTGAAGAACGCTCATCGCGAGTGCTAATAAGACTGCATGTAATGTGCTATTCGCTAGATGTTACGGTCCAACAAAGCCTGCAAGAGCAACTACAACGTTGATTGGAGCTCGTACCGCTGTCCACCACGCCTGTCATTTTCGCTGATCGAGCCTTGCACTGCGTATTGGGCATATTTTTGCCTGATTTTCCCCGCAGGCGTCTTGTTTACCTTTGTTCTCAACAGTATCTTCTTCCGCAGCGCCTTCCACTGCCCTGGATTGCTCTGAGCTTCACTTTGGGCTTGGCATAGGAAGGTACTGGTGAAGAAGCTCCTGTAAGCGCCAGACGCCGGGCTGGCTTCCTGCAGAAGTGGCCTACAATCGCGGCGTTAGTCTCACCCAAGTCCACCCTTCACCTGGCGCCGACGTTGATACAGACATTGATATCATTGCAATCCATGCTTGGATACAAAATCCCCAGATACTTGGATTTCGAGATCCAACTATCCCAACGAGGATGTCAACTGGCTGGCATGTCCGCGCATGCTTCCCGAACGAATAGGACCAGCACGTATCTTCACGTGTGACTGGCCAGCCGATCTCCTTGAACAGCCAGATTTGATCCAGAAAACAGCGGAGGAGTTTGCTCGGCTCTTGCTCGCCGGATTAAGAGATGCCCCTTGCCAACAGAGACTGGCTTAGCAAGGGGAAAAGACCGGTCGATTGTCTTTATTGCGTCATGTCTCGGGGGCATCATTTTGATCAAGGCTCCGTGATCGCTAGCCATCCTTTAAGCGAATATGCTGTTGTTAGACAATTAACACGCGGAATCGCCTTCCTTGCTACGCCTTTCCGTGGGACCTCCTTCCAAGATGTAGCGGACTGGGCAGAGCCTGGGCTTCGATTCGGGGCCAAAAAGTGAGCAGCCTTCTTGACGATGTCAAAGGATCGACTTTCCCCTTGAGGAACTTGTACGCAGGTTTACTCAGCTGTGTCACGATAAAGATAATCCCTGCCAGGTCGTTACTTTCTATAAATTGGGATTAACGAACTTTCATCGAAAATTTCCTGCGAGCTGGCTGATTCCATCCGGCGTGCTTGATCATCTTGTTCCGCCAAAGCCGGTGAGTACGATAGGATTCCCGGCGATCTTCTTTTCCTTGCATGCAATTTCATGGCAAGGCTAACCCGTGATAGCTTGTCGATAGCTCTTCAGTAACTCTGAATATTGTTACAGACCCATTGCCACTTAATCGACGCCATGTAATGATGAATAAATTCAACGGCCCTGAAGATCCGGACTATCAATGTGTTATTGGAAAAATTGAGGAAATTCTTCAGGAAATACGTACAAATTCCCCGCTCGACGACGCAGACGCTTGGATACGCAATAAGCATTATGCTGCGGATAGGCTCAAGATTGAACGACTCTCTGGCGACCTTTTGCCGATGGATCAGTGCTATATCAATCTTGCTGTTGTGGAACAACGTGGCCAAGACTCAGATCAGTCAATGACAGAAGATGCAAAGTCTTCCCCGTTTTCCATCTTCAACCGACAGAAGATTGAGACACCAGATACGACAGTTCAGATTGAATTAGCCATAATTTTCAATCAACGTCAAAATCGCAATAGAAAACTGATACAGCCAAGAAGAATCTTGATTCGACCGGACGCGCCGGAGTGGGCAAGACCACCCTATGCAAAAAGATTGTCCATGAGTTTACTCAAGGCAGATGGAGTGGGTGGAATGACTTGTTTGACCGCATCCTTTAGGTACCTCTAAGGAACCTAAAGCTCGAAGAAAGACGCCAGCACCCCGCATATGACTTCGAAGCTCTTCTCACTCATGAATACTTCTCTCTGCCAAACAATAAACCGTACTTTGCTAAGCATTTAGCCCAAACACTGGAGTCCTCCAGTAGCAGGACCTTGTTTCTCCTTGACGGCCTAGATGAAGTATCCCAAGAACTAGCTGGCAGTAACAGCATGTCTCGCTTCCTTAACGAGCTTTTGGAACAGCCGAACATCATTGCAACTTCTCGACCGTCCGGTAGACTTCCACTAAACCTTGATCTTGAATTGGAAGCCGTTGGCTTTTACCCAGATCAAGTCAAGAACTACATCGAGAAAACCTTTACCAATCCAAAAACAACTGAGCTTGATGAGAAAAAAGTCGACAAGATACAATCTTTTCTTCAGGGTCACTGGCTTATCCAGGGCCTTGTACGCATCCCAATTCAGCTGGATGCGCTTTGCTACTCTTGGAAGGATATTCGCACCGACATGCCGAAGACAATGACCGCCCTTTACCAAGCTATAGAACTTAGCTTGTGAGAAGGATATCGTGAGACCAGAGACAAAACATAATAATAGGCTAGTAACACCATACCATATCCAAGATGCGTCAGCAAAAGATTGAAGAATTTGTCAAGGACGAAATCTCTTTCCTAGAGGGTCTTGCCTTTGCTGGGCTACTCGGTGATACAATCGAATTTGAACCGAAGCATTTGAATCTCATATCCGACCGCTTTCCAGGCTTCTTGTCAGACAAGACCGCCTCATCTCTCTCCTTTCTGCGAACTTCAAGTCCGTCATCAGATACCGCAATCAAAGTGATCACTTTATACACTTGACCTTTCAGGAATACTTCGCTGCGCGATATTTTGTACGGCAATGGACTGCCAGAGAAAATCTCAGCTACGTGGAACTCGGCAGTAGGAAGATCGGCCAGATCGAGCCTGCCGAATTCTTTCAGAAAAACAAATATACAGCACGTTACAATATTCTGTGGCGGTTTGTTGCTGGATTACTTGACGCCGAGCCGGAAGAAATATCGCTCTTTTTCCAGAAAATTGAGGACGAGCCACTCGACCTGTTGGGTCCTGCGCATCAACGACTGGTCATGCATTGTTTGAGCGAAGTATCGAGTGACTTGCCAGTTCGAACCAGCCTAGAGGAACGGCTTTCCAAGTGGTTACTATTCGAATGCGAAATCACGCAAGATGATTGCTCCCATCTAGCAAGTGAGGTAGAATTTCCCGAACAGGCATTAGCCACCGCCTTTGGTCAAGGATGGGATACTGCCAGGAGAAAATCCTTGGAGCGATCACAAAACGGGCCACCGTTCCAGCGAGCATCATTGATCAGACAATTTTCTGGCTAGGGCACACAAACTACATGGCCGAAGGGACTCCAATCTGGACCCTAATGAGGTTGGCCTTACCTAATTGGCTTCTTGAGATTGTAGCGGCGAGGCTTGAAGATGAGAATATGTATGTTCGAGATATCACTCTTCATGTTTTGGGCCAACAGTCGATCTTGCCCAAGGAGATCTTGGAAGCTATGGCAGCGAGACTTGATGACGAACATATTTGGACTCAGAAATCCGCTATTATATCCCTAGGTCGACAATCGGTCCTGTCTGAAAGAATTCTCAAAGCTATAGCAGCGCGTCTAGAAGACAAAGATCCTTCTGTCCGCCAAGTCACTGCAGGGGCCTTGGGTCGACGATTTGCGTTGTCCGGTGTATTGCTCAAGGCTGTAATAGCGAGGCTTGAAGACGAGCATCCAGATGTCCGAGAGTTCACTGTTCAGGCCTTGCGCCAACAATCGACCCTGCCTGATGAGATTCTTGAGGCTATAGCAGCGCGACTTGAAGACAATGACCAGTCCGTCCGAGAAGCCGCTTTTGAAGCCTTAAACCAGCATTTGAGCTTGTCTAATGAAGCTCTAAAGACTATTGCGACGCAACTTGAGGACAATGAAAACCGCTCTGCTCGAGTAGCCGCGATTAATGCCCTGAGCAATCAATCCAATTTACCTTACGAAGTTTTCGAGGCTGTAGCGAAAGAACTCAAGGACAAGGAAAATTTGTTTGTCCAAGTAGTTACTCTTGGGGCTTTGGGCACTCTCCAGGTCATAGCAGCGAGTCTTGAGGACAATGAAAATAGTGCTATCCAAGTAGCCGCTATTAACACTCTAGGCAAGCAATCAAGCATACCTAATGGGATTCTCAGGGCTTTAGAAGCGTATCTTAAGGGTAATAAAGACAACTCGCTCCTCCGAAAATTCGCTATGAGTTCATTAGGCACTCAATCGAGCCTGTCAAACACGATTCTCCACGCTGTAGTAGCACAACTTAATGATAATGGCTCGGCCATTCAATATGCCGCTCGTGATACCTTAACCAAGCAATCGAGCTTGCCTGACGAAATCATCAATGCTATAGCGGCGCTGCTTGAGATCAATGACCGGTGTCTCCAAGGGTCCGCTATTGTGGCCTTGGGCAGTCAACCGGGTTTGTCTGATAAGATCTTAGTGCAATAGCACAACAATATACAGACATTTACAAGATCAATGCAAAAAACGCCATTGTGGCCTTGGATAATCAGTCAAACTTACCCAATAAATATCTGGACATTATAGCGGCTCAGCTCGGGAACGACGCATTTTCTGCAAAGTTTTGCTGAGAGTGCACTGCGAAAGCGCAGAAAATTCTACCTCACACTTTTCGAGGGCCCTTATGCCCCCTCCCTCTATAAAGTGCTACTTCGGCAGAGCTTCAAAGAAGACTTGACTTGGTGTGTTGATGACGATGGTAATTCCTTTATCAACATGCCAGGAGATGGCGGGAGAATAGTGATTGGTAAACAAGATGACGTGAAGGCTATAATAAAAGGACTTCGCCCAGCAAACTACCCGACATGATAAAAGGCAAGATAATTGAATAGATGTTGAAACTTTACATACTTGCAACTATCTGTCTATATGCACCGCTTTGCTACTCCTACGGCTATACACTGTGGGAATGACAAAGGAGATATGGTCACAGTTGTCGAATGGTGCCGAATAATGTCCAGAGTCAGTTGACAAAGCCGATTGTTTAGGTCTCAATCTTTAACGACTCTTGTATGTAATTCGAAACATTGTAGGTTGCGTCATCAATACGCTATCATATACAATTATTCGGCTTACCTACACTTTTAAGAGGGACAAGCCAGCAATGAATATTACTGCAGTCATGCCATATATATACGTCCTATTCTGATATTTAACCTAGGACTTTGTAGAAAATATGTGCATATAACATTTGAAGCTCGTATTCGCCAAACACCCCGCATTTGCTGTATT|||||3108|,AATACAGCAAATGCGGGGTGTTTGGCGAATACGAGCTTCAAATGTTATATGCACATATTTTCTACAAAGTCCTAGGTTAAATATCAGAATAGGACGTATATATATGGCATGACTGCAGTAATATTCATTGCTGGCTTGTCCCTCTTAAAAGTGTAGGTAAGCCGAATAATTGTATATGATAGCGTATTGATGACGCAACCTACAATGTTTCGAATTACATACAAGAGTCGTTAAAGATTGAGACCTAAACAATCGGCTTTGTCAACTGACTCTGGACATTATTCGGCACCATTCGACAACTGTGACCATATCTCCTTTGTCATTCCCACAGTGTATAGCCGTAGGAGTAGCAAAGCGGTGCATATAGACAGATAGTTGCAAGTATGTAAAGTTTCAACATCTATTCAATTATCTTGCCTTTTATCATGTCGGGTAGTTTGCTGGGCGAAGTCCTTTTATTATAGCCTTCACGTCATCTTGTTTACCAATCACTATTCTCCCGCCATCTCCTGGCATGTTGATAAAGGAATTACCATCGTCATCAACACACCAAGTCAAGTCTTCTTTGAAGCTCTGCCGAAGTAGCACTTTATAGAGGGAGGGGGCATAAGGGCCCTCGAAAAGTGTGAGGTAGAATTTTCTGCGCTTTCGCAGTGCACTCTCAGCAAAACTTTGCAGAAAATGCGTCGTTCCCGAGCTGAGCCGCTATAATGTCCAGATATTTATTGGGTAAGTTTGACTGATTATCCAAGGCCACAATGGCGTTTTTTGCATTGATCTTGTAAATGTCTGTATATTGTTGTGCTATTGCACTAAGATCTTATCAGACAAACCCGGTTGACTGCCCAAGGCCACAATAGCGGACCCTTGGAGACACCGGTCATTGATCTCAAGCAGCGCCGCTATAGCATTGATGATTTCGTCAGGCAAGCTCGATTGCTTGGTTAAGGTATCACGAGCGGCATATTGAATGGCCGAGCCATTATCATTAAGTTGTGCTACTACAGCGTGGAGAATCGTGTTTGACAGGCTCGATTGAGTGCCTAATGAACTCATAGCGAATTTTCGGAGGAGCGAGTTGTCTTTATTACCCTTAAGATACGCTTCTAAAGCCCTGAGAATCCCATTAGGTATGCTTGATTGCTTGCCTAGAGTGTTAATAGCGGCTACTTGGATAGCACTATTTTCATTGTCCTCAAGACTCGCTGCTATGACCTGGAGAGTGCCCAAAGCCCCAAGAGTAACTACTTGGACAAACAAATTTTCCTTGTCCTTGAGTTCTTTCGCTACAGCCTCGAAAACTTCGTAAGGTAAATTGGATTGATTGCTCAGGGCATTAATCGCGGCTACTCGAGCAGAGCGGTTTTCATTGTCCTCAAGTTGCGTCGCAATAGTCTTTAGAGCTTCATTAGACAAGCTCAAATGCTGGTTTAAGGCTTCAAAAGCGGCTTCTCGGACGGACTGGTCATTGTCTTCAAGTCGCGCTGCTATAGCCTCAAGAATCTCATCAGGCAGGGTCGATTGTTGGCGCAAGGCCTGAACAGTGAACTCTCGGACATCTGGATGCTCGTCTTCAAGCCTCGCTATTACAGCCTTGAGCAATACACCGGACAACGCAAATCGTCGACCCAAGGCCCCTGCAGTGACTTGGCGGACAGAAGGATCTTTGTCTTCTAGACGCGCTGCTATAGCTTTGAGAATTCTTTCAGACAGGACCGATTGTCGACCTAGGGATATAATAGCGGATTTCTGAGTCCAAATATGTTCGTCATCAAGTCTCGCTGCCATAGCTTCCAAGATCTCCTTGGGCAAGATCGACTGTTGGCCCAAAACATGAAGAGTGATATCTCGAACATACATATTCTCATCTTCAAGCCTCGCCGCTACAATCTCAAGAAGCCAATTAGGTAAGGCCAACCTCATTAGGGTCCAGATTGGAGTCCCTTCGGCCATGTAGTTTGTGTGCCCTAGCCAGAAAATTGTCTGATCAATGATGCTCGCTGGAACGGTGGCCCGTTTTGTGATCGCTCCAAGGATTTTCTCCTGGCAGTATCCCATCCTTGACCAAAGGCGGTGGCTAATGCCTGTTCGGGAAATTCTACCTCACTTGCTAGATGGGAGCAATCATCTTGCGTGATTTCGCATTCGAATAGTAACCACTTGGAAAGCCGTTCCTCTAGGCTGGTTCGAACTGGCAAGTCACTCGATACTTCGCTCAAACAATGCATGACCAGTCGTTGATGCGCAGGACCCAACAGGTCGAGTGGCTCGTCCTCAATTTTCTGGAAAAAGAGCGATATTTCTTCCGGCTCGGCGTCAAGTAATCCAGCAACAAACCGCCACAGAATATTGTAACGTGCTGTATATTTGTTTTTCTGAAAGAATTCGGCAGGCTCGATCTGGCCGATCTTCCTACTGCCGAGTTCCACGTAGCTGAGATTTTCTCTGGCAGTCCATTGCCGTACAAAATATCGCGCAGCGAAGTATTCCTGAAAGGTCAAGTGTATAAAGTGATCACTTTGATTGCGGTATCTGATGACGGACTTGAAGTTCGCAGAAAGGAGAGAGATGAGGCGGTCTTGTCTGACAAGAAGCCTGGAAAGCGGTCGGATATGAGATTCAAATGCTTCGGTTCAAATTCGATTGTATCACCGAGTAGCCCAGCAAAGGCAAGACCCTCTAGGAAAGAGATTTCGTCCTTGACAAATTCTTCAATCTTTTGCTGACGCATCTTGGATATGGTATGGTGTTACTAGCCTATTATTATGTTTTGTCTCTGGTCTCACGATATCCTTCTCACAAGCTAAGTTCTATAGCTTGGTAAAGGGCGGTCATTGTCTTCGGCATGTCGGTGCGAATATCCTTCCAAGAGTAGCAAAGCGCATCCAGCTGAATTGGGATGCGTACAAGGCCCTGGATAAGCCAGTGACCCTGAAGAAAAGATTGTATCTTGTCGACTTTTTTCTCATCAAGCTCAGTTGTTTTTGGATTGGTAAAGGTTTTCTCGATGTAGTTCTTGACTTGATCTGGGTAAAAGCCAACGGCTTCCAATTCAAGATCAAGGTTTAGTGGAAGTCTACCGGACGGTCGAGAAGTTGCAATGATGTTCGGCTGTTCCAAAAGCTCGTTAAGGAAGCGAGACATGCTGTTACTGCCAGCTAGTTCTTGGGATACTTCATCTAGGCCGTCAAGGAGAAACAAGGTCCTGCTACTGGAGGACTCCAGTGTTTGGGCTAAATGCTTAGCAAAGTACGGTTTATTGTTTGGCAGAGAGAAGTATTCATGAGTGAGAAGAGCTTCGAAGTCATATGCGGGGTGCTGGCGTCTTTCTTCGAGCTTTAGGTTCCTTAGAGGTACCTAAAGGATGCGGTCAAACAAGTCATTCCACCCACTCCATCTGCCTTGAGTAAACTCATGGACAATCTTTTTGCATAGGGTGGTCTTGCCCACTCCGGCGCGTCCGGTCGAATCAAGATTCTTCTTGGCTGTATCAGTTTTCTATTGCGATTTTGACGTTGATTGAAAATTATGGCTAATTCAATCTGAACTGTCGTATCTGGTGTCTCAATCTTCTGTCGGTTGAAGATGGAAAACGGGGAAGACTTTGCATCTTCTGTCATTGACTGATCTGAGTCTTGGCCACGTTGTTCCACAACAGCAAGATTGATATAGCACTGATCCATCGGCAAAAGGTCGCCAGAGAGTCGTTCAATCTTGAGCCTATCCGCAGCATAATGCTTATTGCGTATCCAAGCGTCTGCGTCGTCGAGCGGGGAATTTGTACGTATTTCCTGAAGAATTTCCTCAATTTTTCCAATAACACATTGATAGTCCGGATCTTCAGGGCCGTTGAATTTATTCATCATTACATGGCGTCGATTAAGTGGCAATGGGTCTGTAACAATATTCAGAGTTACTGAAGAGCTATCGACAAGCTATCACGGGTTAGCCTTGCCATGAAATTGCATGCAAGGAAAAGAAGATCGCCGGGAATCCTATCGTACTCACCGGCTTTGGCGGAACAAGATGATCAAGCACGCCGGATGGAATCAGCCAGCTCGCAGGAAATTTTCGATGAAAGTTCGTTAATCCCAATTTATAGAAAGTAACGACCTGGCAGGGATTATCTTTATCGTGACACAGCTGAGTAAACCTGCGTACAAGTTCCTCAAGGGGAAAGTCGATCCTTTGACATCGTCAAGAAGGCTGCTCACTTTTTGGCCCCGAATCGAAGCCCAGGCTCTGCCCAGTCCGCTACATCTTGGAAGGAGGTCCCACGGAAAGGCGTAGCAAGGAAGGCGATTCCGCGTGTTAATTGTCTAACAACAGCATATTCGCTTAAAGGATGGCTAGCGATCACGGAGCCTTGATCAAAATGATGCCCCCGAGACATGACGCAATAAAGACAATCGACCGGTCTTTTCCCCTTGCTAAGCCAGTCTCTGTTGGCAAGGGGCATCTCTTAATCCGGCGAGCAAGAGCCGAGCAAACTCCTCCGCTGTTTTCTGGATCAAATCTGGCTGTTCAAGGAGATCGGCTGGCCAGTCACACGTGAAGATACGTGCTGGTCCTATTCGTTCGGGAAGCATGCGCGGACATGCCAGCCAGTTGACATCCTCGTTGGGATAGTTGGATCTCGAAATCCAAGTATCTGGGGATTTTGTATCCAAGCATGGATTGCAATGATATCAATGTCTGTATCAACGTCGGCGCCAGGTGAAGGGTGGACTTGGGTGAGACTAACGCCGCGATTGTAGGCCACTTCTGCAGGAAGCCAGCCCGGCGTCTGGCGCTTACAGGAGCTTCTTCACCAGTACCTTCCTATGCCAAGCCCAAAGTGAAGCTCAGAGCAATCCAGGGCAGTGGAAGGCGCTGCGGAAGAAGATACTGTTGAGAACAAAGGTAAACAAGACGCCTGCGGGGAAAATCAGGCAAAAATATGCCCAATACGCAGTGCAAGGCTCGATCAGCGAAAATGACAGGCGTGGTGGACAGCGGTACGAGCTCCAATCAACGTTGTAGTTGCTCTTGCAGGCTTTGTTGGACCGTAACATCTAGCGAATAGCACATTACATGCAGTCTTATTAGCACTCGCGATGAGCGTTCTTCAACTTCAATACTAATCTATCACATATAATGTGTCGAAGCATTTATCTATATCGGCTCTAACATCTGCTGCTCGCGAACCTTCTTGTTGATGGTGGTTGCGATGTCAATGTTGTGAGAAAATCGCCTGATTCGGCTGATTCGCCCGTCAACTAATTCCGTCAACAGCCGGCGCATCGCGACTTGGCCACGGCTAATCTCTGTCTCTGCCTCTTGCGTTGTGCTAATAAGGCCTCGATGACTTCTATTGGCTATTTTATGTTGTCGATTGCTTTCTGTGTCGTATTGCCATGTTTCGCGGTCATCTACATATACACCTAGTTGTATACTGCTAAGATAAGCAGGGCAGCCTCATATTCCAGGGCCCCAAAAGGATCAAGTCGGAGAACGCGCCACGCGGAGGATCCCATGCAGGCTATGCTAGCTAGGATTAGCCACGGATTCGTAGCTGGTGGTGGTGTTACAGTCCTTGTTCGCCCTCAAGGCCCTGTAGGCGGTTGGTGGCTTGCAGCAGGCTGGGTGTTCCATGTGTTATCTCTCGTCGCCTTGCAAGTTTAGCGCAAGAGGCGTCAGGATTCTGGGGCGAGACGTTGGTTCGAGTCAGGGCCTGGAGAAGGTGTGGAAGCTGAGAAGACACGGTGATTCTAGACTCAAATTCCCAGCCTTGCAATGATGAAGCTGCTTGTGCTATTTGCGCTCATGTATCTTCACCTGTTCGCCTCGTTTCAATGGTCATACGAGCACATGCTAAAGTAGCAGCGGCATGCAGCACTACCGACTTGAATCTGGCATATCAAAAGGTGCCTGTATCGACGCTGCCGTTGCCCTTCTTATCAGCGTCTCCACCCCACCTGATTCCAGCGCAACGCATCTCCAACTCCCAGGCCGGCAGGAATGCAACGCTGTGTTTTTGTGCCTTTTCCCTCCATGTTCGCGCAGCCAGCATCAGCGGTGCGTCGTCCCAGCGCTGTAGAGCCTCCATCTCATTGATGCATGACGCATAATGGATAATGAGGCTCTCTCACTGGACTGAGCGCTATTCGACCCGTGGCACAGCACGCACAGGCTCCTCCCCCCGCCAAAGGGACGAACCATGTGCTGCTCCAGGGCTGTTTTAGCACGCACGCTAGCAGCCACTCCAGCGGCCGAGACAGCGTTGCATCCCGCAGGCTGACGGGCATCCGCTGCATCAAATCAAATTGACCAAATCAAATCCGATCCGGGCGATGCTGATGCTGGAGCTGGAGCTGATAGGCCTACAAGTCGCATTTGCCGCTCTGAAGCACGGATCATTAGCTCGCCACCGATGGTCGACTTGTATGGCTGGCCTGCCGCTATCCCCTCCATCTCTGTACTGTATATCTCTCTCAATCAATCCGTGTTTTTGCGTCTGCGCCACCCCTTGTCTGACGTTACCGCCAGCCCGAGATAAAAAGGCACCATCGAGTTTTACTAGCCAGTTTATCCACCGATCTGTCACTGCCAACTAGCAGCAATAGTTAGTTATTAATTCAACTGGCTCGCGCCCCCCCCAGAAAAGGAGCCGATTCTCTTCTTCTCTGCGTCAGCCGTCCTTTTCCTCGCAGCTCTACAACTCACACACCTCGCCGTCGTCGTTGCGTCTTCACTGCTTTTCTTTTTCTTTTCTTTTCTTTTCTTTTCTTTTTTTTTTTGCAGAAGACCCCCGCCCACTTTCACATGGCCTTGGGCTGGATAAGCCTTGTAGCAGTTCCTGGTGACGACATCCACGTGCGTGTGACGCTGGTACCTTTTTTTTCTTTTCTTTTTCGAGTTTCCGCACCTGCATGGCAGCGCAGCCAACTGGACCCTGGCTCCACGAGTCGGACTATCGTGCCGAGGCGACGACCAAGATTTGATTCACCATCTCCCGCCCCAATTCCACAGAGAGAAGACAACTTTAAATACATTGGTTGACGAATAACACGAGCAAAAGAGACTTTGGTGG|upstream_gene_variant|MODIFIER|exon-XM_006962904.1-1|GENE_exon-XM_006962904.1-1|transcript|rna-XM_006962904.1|protein_coding||c.-3108delGinsCCACCAAAGTCTCTTTTGCTCGTGTTATTCGTCAACCAATGTATTTAAAGTTGTCTTCTCTCTGTGGAATTGGGGCGGGAGATGGTGAATCAAATCTTGGTCGTCGCCTCGGCACGATAGTCCGACTCGTGGAGCCAGGGTCCAGTTGGCTGCGCTGCCATGCAGGTGCGGAAACTCGAAAAAGAAAAGAAAAAAAAGGTACCAGCGTCACACGCACGTGGATGTCGTCACCAGGAACTGCTACAAGGCTTATCCAGCCCAAGGCCATGTGAAAGTGGGCGGGGGTCTTCTGCAAAAAAAAAAAGAAAAGAAAAGAAAAGAAAAGAAAAAGAAAAGCAGTGAAGACGCAACGACGACGGCGAGGTGTGTGAGTTGTAGAGCTGCGAGGAAAAGGACGGCTGACGCAGAGAAGAAGAGAATCGGCTCCTTTTCTGGGGGGGGCGCGAGCCAGTTGAATTAATAACTAACTATTGCTGCTAGTTGGCAGTGACAGATCGGTGGATAAACTGGCTAGTAAAACTCGATGGTGCCTTTTTATCTCGGGCTGGCGGTAACGTCAGACAAGGGGTGGCGCAGACGCAAAAACACGGATTGATTGAGAGAGATATACAGTACAGAGATGGAGGGGATAGCGGCAGGCCAGCCATACAAGTCGACCATCGGTGGCGAGCTAATGATCCGTGCTTCAGAGCGGCAAATGCGACTTGTAGGCCTATCAGCTCCAGCTCCAGCATCAGCATCGCCCGGATCGGATTTGATTTGGTCAATTTGATTTGATGCAGCGGATGCCCGTCAGCCTGCGGGATGCAACGCTGTCTCGGCCGCTGGAGTGGCTGCTAGCGTGCGTGCTAAAACAGCCCTGGAGCAGCACATGGTTCGTCCCTTTGGCGGGGGGAGGAGCCTGTGCGTGCTGTGCCACGGGTCGAATAGCGCTCAGTCCAGTGAGAGAGCCTCATTATCCATTATGCGTCATGCATCAATGAGATGGAGGCTCTACAGCGCTGGGACGACGCACCGCTGATGCTGGCTGCGCGAACATGGAGGGAAAAGGCACAAAAACACAGCGTTGCATTCCTGCCGGCCTGGGAGTTGGAGATGCGTTGCGCTGGAATCAGGTGGGGTGGAGACGCTGATAAGAAGGGCAACGGCAGCGTCGATACAGGCACCTTTTGATATGCCAGATTCAAGTCGGTAGTGCTGCATGCCGCTGCTACTTTAGCATGTGCTCGTATGACCATTGAAACGAGGCGAACAGGTGAAGATACATGAGCGCAAATAGCACAAGCAGCTTCATCATTGCAAGGCTGGGAATTTGAGTCTAGAATCACCGTGTCTTCTCAGCTTCCACACCTTCTCCAGGCCCTGACTCGAACCAACGTCTCGCCCCAGAATCCTGACGCCTCTTGCGCTAAACTTGCAAGGCGACGAGAGATAACACATGGAACACCCAGCCTGCTGCAAGCCACCAACCGCCTACAGGGCCTTGAGGGCGAACAAGGACTGTAACACCACCACCAGCTACGAATCCGTGGCTAATCCTAGCTAGCATAGCCTGCATGGGATCCTCCGCGTGGCGCGTTCTCCGACTTGATCCTTTTGGGGCCCTGGAATATGAGGCTGCCCTGCTTATCTTAGCAGTATACAACTAGGTGTATATGTAGATGACCGCGAAACATGGCAATACGACACAGAAAGCAATCGACAACATAAAATAGCCAATAGAAGTCATCGAGGCCTTATTAGCACAACGCAAGAGGCAGAGACAGAGATTAGCCGTGGCCAAGTCGCGATGCGCCGGCTGTTGACGGAATTAGTTGACGGGCGAATCAGCCGAATCAGGCGATTTTCTCACAACATTGACATCGCAACCACCATCAACAAGAAGGTTCGCGAGCAGCAGATGTTAGAGCCGATATAGATAAATGCTTCGACACATTATATGTGATAGATTAGTATTGAAGTTGAAGAACGCTCATCGCGAGTGCTAATAAGACTGCATGTAATGTGCTATTCGCTAGATGTTACGGTCCAACAAAGCCTGCAAGAGCAACTACAACGTTGATTGGAGCTCGTACCGCTGTCCACCACGCCTGTCATTTTCGCTGATCGAGCCTTGCACTGCGTATTGGGCATATTTTTGCCTGATTTTCCCCGCAGGCGTCTTGTTTACCTTTGTTCTCAACAGTATCTTCTTCCGCAGCGCCTTCCACTGCCCTGGATTGCTCTGAGCTTCACTTTGGGCTTGGCATAGGAAGGTACTGGTGAAGAAGCTCCTGTAAGCGCCAGACGCCGGGCTGGCTTCCTGCAGAAGTGGCCTACAATCGCGGCGTTAGTCTCACCCAAGTCCACCCTTCACCTGGCGCCGACGTTGATACAGACATTGATATCATTGCAATCCATGCTTGGATACAAAATCCCCAGATACTTGGATTTCGAGATCCAACTATCCCAACGAGGATGTCAACTGGCTGGCATGTCCGCGCATGCTTCCCGAACGAATAGGACCAGCACGTATCTTCACGTGTGACTGGCCAGCCGATCTCCTTGAACAGCCAGATTTGATCCAGAAAACAGCGGAGGAGTTTGCTCGGCTCTTGCTCGCCGGATTAAGAGATGCCCCTTGCCAACAGAGACTGGCTTAGCAAGGGGAAAAGACCGGTCGATTGTCTTTATTGCGTCATGTCTCGGGGGCATCATTTTGATCAAGGCTCCGTGATCGCTAGCCATCCTTTAAGCGAATATGCTGTTGTTAGACAATTAACACGCGGAATCGCCTTCCTTGCTACGCCTTTCCGTGGGACCTCCTTCCAAGATGTAGCGGACTGGGCAGAGCCTGGGCTTCGATTCGGGGCCAAAAAGTGAGCAGCCTTCTTGACGATGTCAAAGGATCGACTTTCCCCTTGAGGAACTTGTACGCAGGTTTACTCAGCTGTGTCACGATAAAGATAATCCCTGCCAGGTCGTTACTTTCTATAAATTGGGATTAACGAACTTTCATCGAAAATTTCCTGCGAGCTGGCTGATTCCATCCGGCGTGCTTGATCATCTTGTTCCGCCAAAGCCGGTGAGTACGATAGGATTCCCGGCGATCTTCTTTTCCTTGCATGCAATTTCATGGCAAGGCTAACCCGTGATAGCTTGTCGATAGCTCTTCAGTAACTCTGAATATTGTTACAGACCCATTGCCACTTAATCGACGCCATGTAATGATGAATAAATTCAACGGCCCTGAAGATCCGGACTATCAATGTGTTATTGGAAAAATTGAGGAAATTCTTCAGGAAATACGTACAAATTCCCCGCTCGACGACGCAGACGCTTGGATACGCAATAAGCATTATGCTGCGGATAGGCTCAAGATTGAACGACTCTCTGGCGACCTTTTGCCGATGGATCAGTGCTATATCAATCTTGCTGTTGTGGAACAACGTGGCCAAGACTCAGATCAGTCAATGACAGAAGATGCAAAGTCTTCCCCGTTTTCCATCTTCAACCGACAGAAGATTGAGACACCAGATACGACAGTTCAGATTGAATTAGCCATAATTTTCAATCAACGTCAAAATCGCAATAGAAAACTGATACAGCCAAGAAGAATCTTGATTCGACCGGACGCGCCGGAGTGGGCAAGACCACCCTATGCAAAAAGATTGTCCATGAGTTTACTCAAGGCAGATGGAGTGGGTGGAATGACTTGTTTGACCGCATCCTTTAGGTACCTCTAAGGAACCTAAAGCTCGAAGAAAGACGCCAGCACCCCGCATATGACTTCGAAGCTCTTCTCACTCATGAATACTTCTCTCTGCCAAACAATAAACCGTACTTTGCTAAGCATTTAGCCCAAACACTGGAGTCCTCCAGTAGCAGGACCTTGTTTCTCCTTGACGGCCTAGATGAAGTATCCCAAGAACTAGCTGGCAGTAACAGCATGTCTCGCTTCCTTAACGAGCTTTTGGAACAGCCGAACATCATTGCAACTTCTCGACCGTCCGGTAGACTTCCACTAAACCTTGATCTTGAATTGGAAGCCGTTGGCTTTTACCCAGATCAAGTCAAGAACTACATCGAGAAAACCTTTACCAATCCAAAAACAACTGAGCTTGATGAGAAAAAAGTCGACAAGATACAATCTTTTCTTCAGGGTCACTGGCTTATCCAGGGCCTTGTACGCATCCCAATTCAGCTGGATGCGCTTTGCTACTCTTGGAAGGATATTCGCACCGACATGCCGAAGACAATGACCGCCCTTTACCAAGCTATAGAACTTAGCTTGTGAGAAGGATATCGTGAGACCAGAGACAAAACATAATAATAGGCTAGTAACACCATACCATATCCAAGATGCGTCAGCAAAAGATTGAAGAATTTGTCAAGGACGAAATCTCTTTCCTAGAGGGTCTTGCCTTTGCTGGGCTACTCGGTGATACAATCGAATTTGAACCGAAGCATTTGAATCTCATATCCGACCGCTTTCCAGGCTTCTTGTCAGACAAGACCGCCTCATCTCTCTCCTTTCTGCGAACTTCAAGTCCGTCATCAGATACCGCAATCAAAGTGATCACTTTATACACTTGACCTTTCAGGAATACTTCGCTGCGCGATATTTTGTACGGCAATGGACTGCCAGAGAAAATCTCAGCTACGTGGAACTCGGCAGTAGGAAGATCGGCCAGATCGAGCCTGCCGAATTCTTTCAGAAAAACAAATATACAGCACGTTACAATATTCTGTGGCGGTTTGTTGCTGGATTACTTGACGCCGAGCCGGAAGAAATATCGCTCTTTTTCCAGAAAATTGAGGACGAGCCACTCGACCTGTTGGGTCCTGCGCATCAACGACTGGTCATGCATTGTTTGAGCGAAGTATCGAGTGACTTGCCAGTTCGAACCAGCCTAGAGGAACGGCTTTCCAAGTGGTTACTATTCGAATGCGAAATCACGCAAGATGATTGCTCCCATCTAGCAAGTGAGGTAGAATTTCCCGAACAGGCATTAGCCACCGCCTTTGGTCAAGGATGGGATACTGCCAGGAGAAAATCCTTGGAGCGATCACAAAACGGGCCACCGTTCCAGCGAGCATCATTGATCAGACAATTTTCTGGCTAGGGCACACAAACTACATGGCCGAAGGGACTCCAATCTGGACCCTAATGAGGTTGGCCTTACCTAATTGGCTTCTTGAGATTGTAGCGGCGAGGCTTGAAGATGAGAATATGTATGTTCGAGATATCACTCTTCATGTTTTGGGCCAACAGTCGATCTTGCCCAAGGAGATCTTGGAAGCTATGGCAGCGAGACTTGATGACGAACATATTTGGACTCAGAAATCCGCTATTATATCCCTAGGTCGACAATCGGTCCTGTCTGAAAGAATTCTCAAAGCTATAGCAGCGCGTCTAGAAGACAAAGATCCTTCTGTCCGCCAAGTCACTGCAGGGGCCTTGGGTCGACGATTTGCGTTGTCCGGTGTATTGCTCAAGGCTGTAATAGCGAGGCTTGAAGACGAGCATCCAGATGTCCGAGAGTTCACTGTTCAGGCCTTGCGCCAACAATCGACCCTGCCTGATGAGATTCTTGAGGCTATAGCAGCGCGACTTGAAGACAATGACCAGTCCGTCCGAGAAGCCGCTTTTGAAGCCTTAAACCAGCATTTGAGCTTGTCTAATGAAGCTCTAAAGACTATTGCGACGCAACTTGAGGACAATGAAAACCGCTCTGCTCGAGTAGCCGCGATTAATGCCCTGAGCAATCAATCCAATTTACCTTACGAAGTTTTCGAGGCTGTAGCGAAAGAACTCAAGGACAAGGAAAATTTGTTTGTCCAAGTAGTTACTCTTGGGGCTTTGGGCACTCTCCAGGTCATAGCAGCGAGTCTTGAGGACAATGAAAATAGTGCTATCCAAGTAGCCGCTATTAACACTCTAGGCAAGCAATCAAGCATACCTAATGGGATTCTCAGGGCTTTAGAAGCGTATCTTAAGGGTAATAAAGACAACTCGCTCCTCCGAAAATTCGCTATGAGTTCATTAGGCACTCAATCGAGCCTGTCAAACACGATTCTCCACGCTGTAGTAGCACAACTTAATGATAATGGCTCGGCCATTCAATATGCCGCTCGTGATACCTTAACCAAGCAATCGAGCTTGCCTGACGAAATCATCAATGCTATAGCGGCGCTGCTTGAGATCAATGACCGGTGTCTCCAAGGGTCCGCTATTGTGGCCTTGGGCAGTCAACCGGGTTTGTCTGATAAGATCTTAGTGCAATAGCACAACAATATACAGACATTTACAAGATCAATGCAAAAAACGCCATTGTGGCCTTGGATAATCAGTCAAACTTACCCAATAAATATCTGGACATTATAGCGGCTCAGCTCGGGAACGACGCATTTTCTGCAAAGTTTTGCTGAGAGTGCACTGCGAAAGCGCAGAAAATTCTACCTCACACTTTTCGAGGGCCCTTATGCCCCCTCCCTCTATAAAGTGCTACTTCGGCAGAGCTTCAAAGAAGACTTGACTTGGTGTGTTGATGACGATGGTAATTCCTTTATCAACATGCCAGGAGATGGCGGGAGAATAGTGATTGGTAAACAAGATGACGTGAAGGCTATAATAAAAGGACTTCGCCCAGCAAACTACCCGACATGATAAAAGGCAAGATAATTGAATAGATGTTGAAACTTTACATACTTGCAACTATCTGTCTATATGCACCGCTTTGCTACTCCTACGGCTATACACTGTGGGAATGACAAAGGAGATATGGTCACAGTTGTCGAATGGTGCCGAATAATGTCCAGAGTCAGTTGACAAAGCCGATTGTTTAGGTCTCAATCTTTAACGACTCTTGTATGTAATTCGAAACATTGTAGGTTGCGTCATCAATACGCTATCATATACAATTATTCGGCTTACCTACACTTTTAAGAGGGACAAGCCAGCAATGAATATTACTGCAGTCATGCCATATATATACGTCCTATTCTGATATTTAACCTAGGACTTTGTAGAAAATATGTGCATATAACATTTGAAGCTCGTATTCGCCAAACACCCCGCATTTGCTGTATT|||||3108|,AATACAGCAAATGCGGGGTGTTTGGCGAATACGAGCTTCAAATGTTATATGCACATATTTTCTACAAAGTCCTAGGTTAAATATCAGAATAGGACGTATATATATGGCATGACTGCAGTAATATTCATTGCTGGCTTGTCCCTCTTAAAAGTGTAGGTAAGCCGAATAATTGTATATGATAGCGTATTGATGACGCAACCTACAATGTTTCGAATTACATACAAGAGTCGTTAAAGATTGAGACCTAAACAATCGGCTTTGTCAACTGACTCTGGACATTATTCGGCACCATTCGACAACTGTGACCATATCTCCTTTGTCATTCCCACAGTGTATAGCCGTAGGAGTAGCAAAGCGGTGCATATAGACAGATAGTTGCAAGTATGTAAAGTTTCAACATCTATTCAATTATCTTGCCTTTTATCATGTCGGGTAGTTTGCTGGGCGAAGTCCTTTTATTATAGCCTTCACGTCATCTTGTTTACCAATCACTATTCTCCCGCCATCTCCTGGCATGTTGATAAAGGAATTACCATCGTCATCAACACACCAAGTCAAGTCTTCTTTGAAGCTCTGCCGAAGTAGCACTTTATAGAGGGAGGGGGCATAAGGGCCCTCGAAAAGTGTGAGGTAGAATTTTCTGCGCTTTCGCAGTGCACTCTCAGCAAAACTTTGCAGAAAATGCGTCGTTCCCGAGCTGAGCCGCTATAATGTCCAGATATTTATTGGGTAAGTTTGACTGATTATCCAAGGCCACAATGGCGTTTTTTGCATTGATCTTGTAAATGTCTGTATATTGTTGTGCTATTGCACTAAGATCTTATCAGACAAACCCGGTTGACTGCCCAAGGCCACAATAGCGGACCCTTGGAGACACCGGTCATTGATCTCAAGCAGCGCCGCTATAGCATTGATGATTTCGTCAGGCAAGCTCGATTGCTTGGTTAAGGTATCACGAGCGGCATATTGAATGGCCGAGCCATTATCATTAAGTTGTGCTACTACAGCGTGGAGAATCGTGTTTGACAGGCTCGATTGAGTGCCTAATGAACTCATAGCGAATTTTCGGAGGAGCGAGTTGTCTTTATTACCCTTAAGATACGCTTCTAAAGCCCTGAGAATCCCATTAGGTATGCTTGATTGCTTGCCTAGAGTGTTAATAGCGGCTACTTGGATAGCACTATTTTCATTGTCCTCAAGACTCGCTGCTATGACCTGGAGAGTGCCCAAAGCCCCAAGAGTAACTACTTGGACAAACAAATTTTCCTTGTCCTTGAGTTCTTTCGCTACAGCCTCGAAAACTTCGTAAGGTAAATTGGATTGATTGCTCAGGGCATTAATCGCGGCTACTCGAGCAGAGCGGTTTTCATTGTCCTCAAGTTGCGTCGCAATAGTCTTTAGAGCTTCATTAGACAAGCTCAAATGCTGGTTTAAGGCTTCAAAAGCGGCTTCTCGGACGGACTGGTCATTGTCTTCAAGTCGCGCTGCTATAGCCTCAAGAATCTCATCAGGCAGGGTCGATTGTTGGCGCAAGGCCTGAACAGTGAACTCTCGGACATCTGGATGCTCGTCTTCAAGCCTCGCTATTACAGCCTTGAGCAATACACCGGACAACGCAAATCGTCGACCCAAGGCCCCTGCAGTGACTTGGCGGACAGAAGGATCTTTGTCTTCTAGACGCGCTGCTATAGCTTTGAGAATTCTTTCAGACAGGACCGATTGTCGACCTAGGGATATAATAGCGGATTTCTGAGTCCAAATATGTTCGTCATCAAGTCTCGCTGCCATAGCTTCCAAGATCTCCTTGGGCAAGATCGACTGTTGGCCCAAAACATGAAGAGTGATATCTCGAACATACATATTCTCATCTTCAAGCCTCGCCGCTACAATCTCAAGAAGCCAATTAGGTAAGGCCAACCTCATTAGGGTCCAGATTGGAGTCCCTTCGGCCATGTAGTTTGTGTGCCCTAGCCAGAAAATTGTCTGATCAATGATGCTCGCTGGAACGGTGGCCCGTTTTGTGATCGCTCCAAGGATTTTCTCCTGGCAGTATCCCATCCTTGACCAAAGGCGGTGGCTAATGCCTGTTCGGGAAATTCTACCTCACTTGCTAGATGGGAGCAATCATCTTGCGTGATTTCGCATTCGAATAGTAACCACTTGGAAAGCCGTTCCTCTAGGCTGGTTCGAACTGGCAAGTCACTCGATACTTCGCTCAAACAATGCATGACCAGTCGTTGATGCGCAGGACCCAACAGGTCGAGTGGCTCGTCCTCAATTTTCTGGAAAAAGAGCGATATTTCTTCCGGCTCGGCGTCAAGTAATCCAGCAACAAACCGCCACAGAATATTGTAACGTGCTGTATATTTGTTTTTCTGAAAGAATTCGGCAGGCTCGATCTGGCCGATCTTCCTACTGCCGAGTTCCACGTAGCTGAGATTTTCTCTGGCAGTCCATTGCCGTACAAAATATCGCGCAGCGAAGTATTCCTGAAAGGTCAAGTGTATAAAGTGATCACTTTGATTGCGGTATCTGATGACGGACTTGAAGTTCGCAGAAAGGAGAGAGATGAGGCGGTCTTGTCTGACAAGAAGCCTGGAAAGCGGTCGGATATGAGATTCAAATGCTTCGGTTCAAATTCGATTGTATCACCGAGTAGCCCAGCAAAGGCAAGACCCTCTAGGAAAGAGATTTCGTCCTTGACAAATTCTTCAATCTTTTGCTGACGCATCTTGGATATGGTATGGTGTTACTAGCCTATTATTATGTTTTGTCTCTGGTCTCACGATATCCTTCTCACAAGCTAAGTTCTATAGCTTGGTAAAGGGCGGTCATTGTCTTCGGCATGTCGGTGCGAATATCCTTCCAAGAGTAGCAAAGCGCATCCAGCTGAATTGGGATGCGTACAAGGCCCTGGATAAGCCAGTGACCCTGAAGAAAAGATTGTATCTTGTCGACTTTTTTCTCATCAAGCTCAGTTGTTTTTGGATTGGTAAAGGTTTTCTCGATGTAGTTCTTGACTTGATCTGGGTAAAAGCCAACGGCTTCCAATTCAAGATCAAGGTTTAGTGGAAGTCTACCGGACGGTCGAGAAGTTGCAATGATGTTCGGCTGTTCCAAAAGCTCGTTAAGGAAGCGAGACATGCTGTTACTGCCAGCTAGTTCTTGGGATACTTCATCTAGGCCGTCAAGGAGAAACAAGGTCCTGCTACTGGAGGACTCCAGTGTTTGGGCTAAATGCTTAGCAAAGTACGGTTTATTGTTTGGCAGAGAGAAGTATTCATGAGTGAGAAGAGCTTCGAAGTCATATGCGGGGTGCTGGCGTCTTTCTTCGAGCTTTAGGTTCCTTAGAGGTACCTAAAGGATGCGGTCAAACAAGTCATTCCACCCACTCCATCTGCCTTGAGTAAACTCATGGACAATCTTTTTGCATAGGGTGGTCTTGCCCACTCCGGCGCGTCCGGTCGAATCAAGATTCTTCTTGGCTGTATCAGTTTTCTATTGCGATTTTGACGTTGATTGAAAATTATGGCTAATTCAATCTGAACTGTCGTATCTGGTGTCTCAATCTTCTGTCGGTTGAAGATGGAAAACGGGGAAGACTTTGCATCTTCTGTCATTGACTGATCTGAGTCTTGGCCACGTTGTTCCACAACAGCAAGATTGATATAGCACTGATCCATCGGCAAAAGGTCGCCAGAGAGTCGTTCAATCTTGAGCCTATCCGCAGCATAATGCTTATTGCGTATCCAAGCGTCTGCGTCGTCGAGCGGGGAATTTGTACGTATTTCCTGAAGAATTTCCTCAATTTTTCCAATAACACATTGATAGTCCGGATCTTCAGGGCCGT
GAATTTATTCATCATTACATGGCGTCGATTAAGTGGCAATGGGTCTGTAACAATATTCAGAGTTACTGAAGAGCTATCGACAAGCTATCACGGGTTAGCCTTGCCATGAAATTGCATGCAAGGAAAAGAAGATCGCCGGGAATCCTATCGTACTCACCGGCTTTGGCGGAACAAGATGATCAAGCACGCCGGATGGAATCAGCCAGCTCGCAGGAAATTTTCGATGAAAGTTCGTTAATCCCAATTTATAGAAAGTAACGACCTGGCAGGGATTATCTTTATCGTGACACAGCTGAGTAAACCTGCGTACAAGTTCCTCAAGGGGAAAGTCGATCCTTTGACATCGTCAAGAAGGCTGCTCACTTTTTGGCCCCGAATCGAAGCCCAGGCTCTGCCCAGTCCGCTACATCTTGGAAGGAGGTCCCACGGAAAGGCGTAGCAAGGAAGGCGATTCCGCGTGTTAATTGTCTAACAACAGCATATTCGCTTAAAGGATGGCTAGCGATCACGGAGCCTTGATCAAAATGATGCCCCCGAGACATGACGCAATAAAGACAATCGACCGGTCTTTTCCCCTTGCTAAGCCAGTCTCTGTTGGCAAGGGGCATCTCTTAATCCGGCGAGCAAGAGCCGAGCAAACTCCTCCGCTGTTTTCTGGATCAAATCTGGCTGTTCAAGGAGATCGGCTGGCCAGTCACACGTGAAGATACGTGCTGGTCCTATTCGTTCGGGAAGCATGCGCGGACATGCCAGCCAGTTGACATCCTCGTTGGGATAGTTGGATCTCGAAATCCAAGTATCTGGGGATTTTGTATCCAAGCATGGATTGCAATGATATCAATGTCTGTATCAACGTCGGCGCCAGGTGAAGGGTGGACTTGGGTGAGACTAACGCCGCGATTGTAGGCCACTTCTGCAGGAAGCCAGCCCGGCGTCTGGCGCTTACAGGAGCTTCTTCACCAGTACCTTCCTATGCCAAGCCCAAAGTGAAGCTCAGAGCAATCCAGGGCAGTGGAAGGCGCTGCGGAAGAAGATACTGTTGAGAACAAAGGTAAACAAGACGCCTGCGGGGAAAATCAGGCAAAAATATGCCCAATACGCAGTGCAAGGCTCGATCAGCGAAAATGACAGGCGTGGTGGACAGCGGTACGAGCTCCAATCAACGTTGTAGTTGCTCTTGCAGGCTTTGTTGGACCGTAACATCTAGCGAATAGCACATTACATGCAGTCTTATTAGCACTCGCGATGAGCGTTCTTCAACTTCAATACTAATCTATCACATATAATGTGTCGAAGCATTTATCTATATCGGCTCTAACATCTGCTGCTCGCGAACCTTCTTGTTGATGGTGGTTGCGATGTCAATGTTGTGAGAAAATCGCCTGATTCGGCTGATTCGCCCGTCAACTAATTCCGTCAACAGCCGGCGCATCGCGACTTGGCCACGGCTAATCTCTGTCTCTGCCTCTTGCGTTGTGCTAATAAGGCCTCGATGACTTCTATTGGCTATTTTATGTTGTCGATTGCTTTCTGTGTCGTATTGCCATGTTTCGCGGTCATCTACATATACACCTAGTTGTATACTGCTAAGATAAGCAGGGCAGCCTCATATTCCAGGGCCCCAAAAGGATCAAGTCGGAGAACGCGCCACGCGGAGGATCCCATGCAGGCTATGCTAGCTAGGATTAGCCACGGATTCGTAGCTGGTGGTGGTGTTACAGTCCTTGTTCGCCCTCAAGGCCCTGTAGGCGGTTGGTGGCTTGCAGCAGGCTGGGTGTTCCATGTGTTATCTCTCGTCGCCTTGCAAGTTTAGCGCAAGAGGCGTCAGGATTCTGGGGCGAGACGTTGGTTCGAGTCAGGGCCTGGAGAAGGTGTGGAAGCTGAGAAGACACGGTGATTCTAGACTCAAATTCCCAGCCTTGCAATGATGAAGCTGCTTGTGCTATTTGCGCTCATGTATCTTCACCTGTTCGCCTCGTTTCAATGGTCATACGAGCACATGCTAAAGTAGCAGCGGCATGCAGCACTACCGACTTGAATCTGGCATATCAAAAGGTGCCTGTATCGACGCTGCCGTTGCCCTTCTTATCAGCGTCTCCACCCCACCTGATTCCAGCGCAACGCATCTCCAACTCCCAGGCCGGCAGGAATGCAACGCTGTGTTTTTGTGCCTTTTCCCTCCATGTTCGCGCAGCCAGCATCAGCGGTGCGTCGTCCCAGCGCTGTAGAGCCTCCATCTCATTGATGCATGACGCATAATGGATAATGAGGCTCTCTCACTGGACTGAGCGCTATTCGACCCGTGGCACAGCACGCACAGGCTCCTCCCCCCGCCAAAGGGACGAACCATGTGCTGCTCCAGGGCTGTTTTAGCACGCACGCTAGCAGCCACTCCAGCGGCCGAGACAGCGTTGCATCCCGCAGGCTGACGGGCATCCGCTGCATCAAATCAAATTGACCAAATCAAATCCGATCCGGGCGATGCTGATGCTGGAGCTGGAGCTGATAGGCCTACAAGTCGCATTTGCCGCTCTGAAGCACGGATCATTAGCTCGCCACCGATGGTCGACTTGTATGGCTGGCCTGCCGCTATCCCCTCCATCTCTGTACTGTATATCTCTCTCAATCAATCCGTGTTTTTGCGTCTGCGCCACCCCTTGTCTGACGTTACCGCCAGCCCGAGATAAAAAGGCACCATCGAGTTTTACTAGCCAGTTTATCCACCGATCTGTCACTGCCAACTAGCAGCAATAGTTAGTTATTAATTCAACTGGCTCGCGCCCCCCCCAGAAAAGGAGCCGATTCTCTTCTTCTCTGCGTCAGCCGTCCTTTTCCTCGCAGCTCTACAACTCACACACCTCGCCGTCGTCGTTGCGTCTTCACTGCTTTTCTTTTTCTTTTCTTTTCTTTTCTTTTCTTTTTTTTTTTGCAGAAGACCCCCGCCCACTTTCACATGGCCTTGGGCTGGATAAGCCTTGTAGCAGTTCCTGGTGACGACATCCACGTGCGTGTGACGCTGGTACCTTTTTTTTCTTTTCTTTTTCGAGTTTCCGCACCTGCATGGCAGCGCAGCCAACTGGACCCTGGCTCCACGAGTCGGACTATCGTGCCGAGGCGACGACCAAGATTTGATTCACCATCTCCCGCCCCAATTCCACAGAGAGAAGACAACTTTAAATACATTGGTTGACGAATAACACGAGCAAAAGAGACTTTGGTGG|upstream_gene_variant|MODIFIER|exon-XM_006962904.1-1|GENE_exon-XM_006962904.1-1|transcript|rna-XM_006962904.1|protein_coding||c.-3108delCinsCCACCAAAGTCTCTTTTGCTCGTGTTATTCGTCAACCAATGTATTTAAAGTTGTCTTCTCTCTGTGGAATTGGGGCGGGAGATGGTGAATCAAATCTTGGTCGTCGCCTCGGCACGATAGTCCGACTCGTGGAGCCAGGGTCCAGTTGGCTGCGCTGCCATGCAGGTGCGGAAACTCGAAAAAGAAAAGAAAAAAAAGGTACCAGCGTCACACGCACGTGGATGTCGTCACCAGGAACTGCTACAAGGCTTATCCAGCCCAAGGCCATGTGAAAGTGGGCGGGGGTCTTCTGCAAAAAAAAAAAGAAAAGAAAAGAAAAGAAAAGAAAAAGAAAAGCAGTGAAGACGCAACGACGACGGCGAGGTGTGTGAGTTGTAGAGCTGCGAGGAAAAGGACGGCTGACGCAGAGAAGAAGAGAATCGGCTCCTTTTCTGGGGGGGGCGCGAGCCAGTTGAATTAATAACTAACTATTGCTGCTAGTTGGCAGTGACAGATCGGTGGATAAACTGGCTAGTAAAACTCGATGGTGCCTTTTTATCTCGGGCTGGCGGTAACGTCAGACAAGGGGTGGCGCAGACGCAAAAACACGGATTGATTGAGAGAGATATACAGTACAGAGATGGAGGGGATAGCGGCAGGCCAGCCATACAAGTCGACCATCGGTGGCGAGCTAATGATCCGTGCTTCAGAGCGGCAAATGCGACTTGTAGGCCTATCAGCTCCAGCTCCAGCATCAGCATCGCCCGGATCGGATTTGATTTGGTCAATTTGATTTGATGCAGCGGATGCCCGTCAGCCTGCGGGATGCAACGCTGTCTCGGCCGCTGGAGTGGCTGCTAGCGTGCGTGCTAAAACAGCCCTGGAGCAGCACATGGTTCGTCCCTTTGGCGGGGGGAGGAGCCTGTGCGTGCTGTGCCACGGGTCGAATAGCGCTCAGTCCAGTGAGAGAGCCTCATTATCCATTATGCGTCATGCATCAATGAGATGGAGGCTCTACAGCGCTGGGACGACGCACCGCTGATGCTGGCTGCGCGAACATGGAGGGAAAAGGCACAAAAACACAGCGTTGCATTCCTGCCGGCCTGGGAGTTGGAGATGCGTTGCGCTGGAATCAGGTGGGGTGGAGACGCTGATAAGAAGGGCAACGGCAGCGTCGATACAGGCACCTTTTGATATGCCAGATTCAAGTCGGTAGTGCTGCATGCCGCTGCTACTTTAGCATGTGCTCGTATGACCATTGAAACGAGGCGAACAGGTGAAGATACATGAGCGCAAATAGCACAAGCAGCTTCATCATTGCAAGGCTGGGAATTTGAGTCTAGAATCACCGTGTCTTCTCAGCTTCCACACCTTCTCCAGGCCCTGACTCGAACCAACGTCTCGCCCCAGAATCCTGACGCCTCTTGCGCTAAACTTGCAAGGCGACGAGAGATAACACATGGAACACCCAGCCTGCTGCAAGCCACCAACCGCCTACAGGGCCTTGAGGGCGAACAAGGACTGTAACACCACCACCAGCTACGAATCCGTGGCTAATCCTAGCTAGCATAGCCTGCATGGGATCCTCCGCGTGGCGCGTTCTCCGACTTGATCCTTTTGGGGCCCTGGAATATGAGGCTGCCCTGCTTATCTTAGCAGTATACAACTAGGTGTATATGTAGATGACCGCGAAACATGGCAATACGACACAGAAAGCAATCGACAACATAAAATAGCCAATAGAAGTCATCGAGGCCTTATTAGCACAACGCAAGAGGCAGAGACAGAGATTAGCCGTGGCCAAGTCGCGATGCGCCGGCTGTTGACGGAATTAGTTGACGGGCGAATCAGCCGAATCAGGCGATTTTCTCACAACATTGACATCGCAACCACCATCAACAAGAAGGTTCGCGAGCAGCAGATGTTAGAGCCGATATAGATAAATGCTTCGACACATTATATGTGATAGATTAGTATTGAAGTTGAAGAACGCTCATCGCGAGTGCTAATAAGACTGCATGTAATGTGCTATTCGCTAGATGTTACGGTCCAACAAAGCCTGCAAGAGCAACTACAACGTTGATTGGAGCTCGTACCGCTGTCCACCACGCCTGTCATTTTCGCTGATCGAGCCTTGCACTGCGTATTGGGCATATTTTTGCCTGATTTTCCCCGCAGGCGTCTTGTTTACCTTTGTTCTCAACAGTATCTTCTTCCGCAGCGCCTTCCACTGCCCTGGATTGCTCTGAGCTTCACTTTGGGCTTGGCATAGGAAGGTACTGGTGAAGAAGCTCCTGTAAGCGCCAGACGCCGGGCTGGCTTCCTGCAGAAGTGGCCTACAATCGCGGCGTTAGTCTCACCCAAGTCCACCCTTCACCTGGCGCCGACGTTGATACAGACATTGATATCATTGCAATCCATGCTTGGATACAAAATCCCCAGATACTTGGATTTCGAGATCCAACTATCCCAACGAGGATGTCAACTGGCTGGCATGTCCGCGCATGCTTCCCGAACGAATAGGACCAGCACGTATCTTCACGTGTGACTGGCCAGCCGATCTCCTTGAACAGCCAGATTTGATCCAGAAAACAGCGGAGGAGTTTGCTCGGCTCTTGCTCGCCGGATTAAGAGATGCCCCTTGCCAACAGAGACTGGCTTAGCAAGGGGAAAAGACCGGTCGATTGTCTTTATTGCGTCATGTCTCGGGGGCATCATTTTGATCAAGGCTCCGTGATCGCTAGCCATCCTTTAAGCGAATATGCTGTTGTTAGACAATTAACACGCGGAATCGCCTTCCTTGCTACGCCTTTCCGTGGGACCTCCTTCCAAGATGTAGCGGACTGGGCAGAGCCTGGGCTTCGATTCGGGGCCAAAAAGTGAGCAGCCTTCTTGACGATGTCAAAGGATCGACTTTCCCCTTGAGGAACTTGTACGCAGGTTTACTCAGCTGTGTCACGATAAAGATAATCCCTGCCAGGTCGTTACTTTCTATAAATTGGGATTAACGAACTTTCATCGAAAATTTCCTGCGAGCTGGCTGATTCCATCCGGCGTGCTTGATCATCTTGTTCCGCCAAAGCCGGTGAGTACGATAGGATTCCCGGCGATCTTCTTTTCCTTGCATGCAATTTCATGGCAAGGCTAACCCGTGATAGCTTGTCGATAGCTCTTCAGTAACTCTGAATATTGTTACAGACCCATTGCCACTTAATCGACGCCATGTAATGATGAATAAATTCAACGGCCCTGAAGATCCGGACTATCAATGTGTTATTGGAAAAATTGAGGAAATTCTTCAGGAAATACGTACAAATTCCCCGCTCGACGACGCAGACGCTTGGATACGCAATAAGCATTATGCTGCGGATAGGCTCAAGATTGAACGACTCTCTGGCGACCTTTTGCCGATGGATCAGTGCTATATCAATCTTGCTGTTGTGGAACAACGTGGCCAAGACTCAGATCAGTCAATGACAGAAGATGCAAAGTCTTCCCCGTTTTCCATCTTCAACCGACAGAAGATTGAGACACCAGATACGACAGTTCAGATTGAATTAGCCATAATTTTCAATCAACGTCAAAATCGCAATAGAAAACTGATACAGCCAAGAAGAATCTTGATTCGACCGGACGCGCCGGAGTGGGCAAGACCACCCTATGCAAAAAGATTGTCCATGAGTTTACTCAAGGCAGATGGAGTGGGTGGAATGACTTGTTTGACCGCATCCTTTAGGTACCTCTAAGGAACCTAAAGCTCGAAGAAAGACGCCAGCACCCCGCATATGACTTCGAAGCTCTTCTCACTCATGAATACTTCTCTCTGCCAAACAATAAACCGTACTTTGCTAAGCATTTAGCCCAAACACTGGAGTCCTCCAGTAGCAGGACCTTGTTTCTCCTTGACGGCCTAGATGAAGTATCCCAAGAACTAGCTGGCAGTAACAGCATGTCTCGCTTCCTTAACGAGCTTTTGGAACAGCCGAACATCATTGCAACTTCTCGACCGTCCGGTAGACTTCCACTAAACCTTGATCTTGAATTGGAAGCCGTTGGCTTTTACCCAGATCAAGTCAAGAACTACATCGAGAAAACCTTTACCAATCCAAAAACAACTGAGCTTGATGAGAAAAAAGTCGACAAGATACAATCTTTTCTTCAGGGTCACTGGCTTATCCAGGGCCTTGTACGCATCCCAATTCAGCTGGATGCGCTTTGCTACTCTTGGAAGGATATTCGCACCGACATGCCGAAGACAATGACCGCCCTTTACCAAGCTATAGAACTTAGCTTGTGAGAAGGATATCGTGAGACCAGAGACAAAACATAATAATAGGCTAGTAACACCATACCATATCCAAGATGCGTCAGCAAAAGATTGAAGAATTTGTCAAGGACGAAATCTCTTTCCTAGAGGGTCTTGCCTTTGCTGGGCTACTCGGTGATACAATCGAATTTGAACCGAAGCATTTGAATCTCATATCCGACCGCTTTCCAGGCTTCTTGTCAGACAAGACCGCCTCATCTCTCTCCTTTCTGCGAACTTCAAGTCCGTCATCAGATACCGCAATCAAAGTGATCACTTTATACACTTGACCTTTCAGGAATACTTCGCTGCGCGATATTTTGTACGGCAATGGACTGCCAGAGAAAATCTCAGCTACGTGGAACTCGGCAGTAGGAAGATCGGCCAGATCGAGCCTGCCGAATTCTTTCAGAAAAACAAATATACAGCACGTTACAATATTCTGTGGCGGTTTGTTGCTGGATTACTTGACGCCGAGCCGGAAGAAATATCGCTCTTTTTCCAGAAAATTGAGGACGAGCCACTCGACCTGTTGGGTCCTGCGCATCAACGACTGGTCATGCATTGTTTGAGCGAAGTATCGAGTGACTTGCCAGTTCGAACCAGCCTAGAGGAACGGCTTTCCAAGTGGTTACTATTCGAATGCGAAATCACGCAAGATGATTGCTCCCATCTAGCAAGTGAGGTAGAATTTCCCGAACAGGCATTAGCCACCGCCTTTGGTCAAGGATGGGATACTGCCAGGAGAAAATCCTTGGAGCGATCACAAAACGGGCCACCGTTCCAGCGAGCATCATTGATCAGACAATTTTCTGGCTAGGGCACACAAACTACATGGCCGAAGGGACTCCAATCTGGACCCTAATGAGGTTGGCCTTACCTAATTGGCTTCTTGAGATTGTAGCGGCGAGGCTTGAAGATGAGAATATGTATGTTCGAGATATCACTCTTCATGTTTTGGGCCAACAGTCGATCTTGCCCAAGGAGATCTTGGAAGCTATGGCAGCGAGACTTGATGACGAACATATTTGGACTCAGAAATCCGCTATTATATCCCTAGGTCGACAATCGGTCCTGTCTGAAAGAATTCTCAAAGCTATAGCAGCGCGTCTAGAAGACAAAGATCCTTCTGTCCGCCAAGTCACTGCAGGGGCCTTGGGTCGACGATTTGCGTTGTCCGGTGTATTGCTCAAGGCTGTAATAGCGAGGCTTGAAGACGAGCATCCAGATGTCCGAGAGTTCACTGTTCAGGCCTTGCGCCAACAATCGACCCTGCCTGATGAGATTCTTGAGGCTATAGCAGCGCGACTTGAAGACAATGACCAGTCCGTCCGAGAAGCCGCTTTTGAAGCCTTAAACCAGCATTTGAGCTTGTCTAATGAAGCTCTAAAGACTATTGCGACGCAACTTGAGGACAATGAAAACCGCTCTGCTCGAGTAGCCGCGATTAATGCCCTGAGCAATCAATCCAATTTACCTTACGAAGTTTTCGAGGCTGTAGCGAAAGAACTCAAGGACAAGGAAAATTTGTTTGTCCAAGTAGTTACTCTTGGGGCTTTGGGCACTCTCCAGGTCATAGCAGCGAGTCTTGAGGACAATGAAAATAGTGCTATCCAAGTAGCCGCTATTAACACTCTAGGCAAGCAATCAAGCATACCTAATGGGATTCTCAGGGCTTTAGAAGCGTATCTTAAGGGTAATAAAGACAACTCGCTCCTCCGAAAATTCGCTATGAGTTCATTAGGCACTCAATCGAGCCTGTCAAACACGATTCTCCACGCTGTAGTAGCACAACTTAATGATAATGGCTCGGCCATTCAATATGCCGCTCGTGATACCTTAACCAAGCAATCGAGCTTGCCTGACGAAATCATCAATGCTATAGCGGCGCTGCTTGAGATCAATGACCGGTGTCTCCAAGGGTCCGCTATTGTGGCCTTGGGCAGTCAACCGGGTTTGTCTGATAAGATCTTAGTGCAATAGCACAACAATATACAGACATTTACAAGATCAATGCAAAAAACGCCATTGTGGCCTTGGATAATCAGTCAAACTTACCCAATAAATATCTGGACATTATAGCGGCTCAGCTCGGGAACGACGCATTTTCTGCAAAGTTTTGCTGAGAGTGCACTGCGAAAGCGCAGAAAATTCTACCTCACACTTTTCGAGGGCCCTTATGCCCCCTCCCTCTATAAAGTGCTACTTCGGCAGAGCTTCAAAGAAGACTTGACTTGGTGTGTTGATGACGATGGTAATTCCTTTATCAACATGCCAGGAGATGGCGGGAGAATAGTGATTGGTAAACAAGATGACGTGAAGGCTATAATAAAAGGACTTCGCCCAGCAAACTACCCGACATGATAAAAGGCAAGATAATTGAATAGATGTTGAAACTTTACATACTTGCAACTATCTGTCTATATGCACCGCTTTGCTACTCCTACGGCTATACACTGTGGGAATGACAAAGGAGATATGGTCACAGTTGTCGAATGGTGCCGAATAATGTCCAGAGTCAGTTGACAAAGCCGATTGTTTAGGTCTCAATCTTTAACGACTCTTGTATGTAATTCGAAACATTGTAGGTTGCGTCATCAATACGCTATCATATACAATTATTCGGCTTACCTACACTTTTAAGAGGGACAAGCCAGCAATGAATATTACTGCAGTCATGCCATATATATACGTCCTATTCTGATATTTAACCTAGGACTTTGTAGAAAATATGTGCATATAACATTTGAAGCTCGTATTCGCCAAACACCCCGCATTTGCTGTATT|||||3108|,AATACAGCAAATGCGGGGTGTTTGGCGAATACGAGCTTCAAATGTTATATGCACATATTTTCTACAAAGTCCTAGGTTAAATATCAGAATAGGACGTATATATATGGCATGACTGCAGTAATATTCATTGCTGGCTTGTCCCTCTTAAAAGTGTAGGTAAGCCGAATAATTGTATATGATAGCGTATTGATGACGCAACCTACAATGTTTCGAATTACATACAAGAGTCGTTAAAGATTGAGACCTAAACAATCGGCTTTGTCAACTGACTCTGGACATTATTCGGCACCATTCGACAACTGTGACCATATCTCCTTTGTCATTCCCACAGTGTATAGCCGTAGGAGTAGCAAAGCGGTGCATATAGACAGATAGTTGCAAGTATGTAAAGTTTCAACATCTATTCAATTATCTTGCCTTTTATCATGTCGGGTAGTTTGCTGGGCGAAGTCCTTTTATTATAGCCTTCACGTCATCTTGTTTACCAATCACTATTCTCCCGCCATCTCCTGGCATGTTGATAAAGGAATTACCATCGTCATCAACACACCAAGTCAAGTCTTCTTTGAAGCTCTGCCGAAGTAGCACTTTATAGAGGGAGGGGGCATAAGGGCCCTCGAAAAGTGTGAGGTAGAATTTTCTGCGCTTTCGCAGTGCACTCTCAGCAAAACTTTGCAGAAAATGCGTCGTTCCCGAGCTGAGCCGCTATAATGTCCAGATATTTATTGGGTAAGTTTGACTGATTATCCAAGGCCACAATGGCGTTTTTTGCATTGATCTTGTAAATGTCTGTATATTGTTGTGCTATTGCACTAAGATCTTATCAGACAAACCCGGTTGACTGCCCAAGGCCACAATAGCGGACCCTTGGAGACACCGGTCATTGATCTCAAGCAGCGCCGCTATAGCATTGATGATTTCGTCAGGCAAGCTCGATTGCTTGGTTAAGGTATCACGAGCGGCATATTGAATGGCCGAGCCATTATCATTAAGTTGTGCTACTACAGCGTGGAGAATCGTGTTTGACAGGCTCGATTGAGTGCCTAATGAACTCATAGCGAATTTTCGGAGGAGCGAGTTGTCTTTATTACCCTTAAGATACGCTTCTAAAGCCCTGAGAATCCCATTAGGTATGCTTGATTGCTTGCCTAGAGTGTTAATAGCGGCTACTTGGATAGCACTATTTTCATTGTCCTCAAGACTCGCTGCTATGACCTGGAGAGTGCCCAAAGCCCCAAGAGTAACTACTTGGACAAACAAATTTTCCTTGTCCTTGAGTTCTTTCGCTACAGCCTCGAAAACTTCGTAAGGTAAATTGGATTGATTGCTCAGGGCATTAATCGCGGCTACTCGAGCAGAGCGGTTTTCATTGTCCTCAAGTTGCGTCGCAATAGTCTTTAGAGCTTCATTAGACAAGCTCAAATGCTGGTTTAAGGCTTCAAAAGCGGCTTCTCGGACGGACTGGTCATTGTCTTCAAGTCGCGCTGCTATAGCCTCAAGAATCTCATCAGGCAGGGTCGATTGTTGGCGCAAGGCCTGAACAGTGAACTCTCGGACATCTGGATGCTCGTCTTCAAGCCTCGCTATTACAGCCTTGAGCAATACACCGGACAACGCAAATCGTCGACCCAAGGCCCCTGCAGTGACTTGGCGGACAGAAGGATCTTTGTCTTCTAGACGCGCTGCTATAGCTTTGAGAATTCTTTCAGACAGGACCGATTGTCGACCTAGGGATATAATAGCGGATTTCTGAGTCCAAATATGTTCGTCATCAAGTCTCGCTGCCATAGCTTCCAAGATCTCCTTGGGCAAGATCGACTGTTGGCCCAAAACATGAAGAGTGATATCTCGAACATACATATTCTCATCTTCAAGCCTCGCCGCTACAATCTCAAGAAGCCAATTAGGTAAGGCCAACCTCATTAGGGTCCAGATTGGAGTCCCTTCGGCCATGTAGTTTGTGTGCCCTAGCCAGAAAATTGTCTGATCAATGATGCTCGCTGGAACGGTGGCCCGTTTTGTGATCGCTCCAAGGATTTTCTCCTGGCAGTATCCCATCCTTGACCAAAGGCGGTGGCTAATGCCTGTTCGGGAAATTCTACCTCACTTGCTAGATGGGAGCAATCATCTTGCGTGATTTCGCATTCGAATAGTAACCACTTGGAAAGCCGTTCCTCTAGGCTGGTTCGAACTGGCAAGTCACTCGATACTTCGCTCAAACAATGCATGACCAGTCGTTGATGCGCAGGACCCAACAGGTCGAGTGGCTCGTCCTCAATTTTCTGGAAAAAGAGCGATATTTCTTCCGGCTCGGCGTCAAGTAATCCAGCAACAAACCGCCACAGAATATTGTAACGTGCTGTATATTTGTTTTTCTGAAAGAATTCGGCAGGCTCGATCTGGCCGATCTTCCTACTGCCGAGTTCCACGTAGCTGAGATTTTCTCTGGCAGTCCATTGCCGTACAAAATATCGCGCAGCGAAGTATTCCTGAAAGGTCAAGTGTATAAAGTGATCACTTTGATTGCGGTATCTGATGACGGACTTGAAGTTCGCAGAAAGGAGAGAGATGAGGCGGTCTTGTCTGACAAGAAGCCTGGAAAGCGGTCGGATATGAGATTCAAATGCTTCGGTTCAAATTCGATTGTATCACCGAGTAGCCCAGCAAAGGCAAGACCCTCTAGGAAAGAGATTTCGTCCTTGACAAATTCTTCAATCTTTTGCTGACGCATCTTGGATATGGTATGGTGTTACTAGCCTATTATTATGTTTTGTCTCTGGTCTCACGATATCCTTCTCACAAGCTAAGTTCTATAGCTTGGTAAAGGGCGGTCATTGTCTTCGGCATGTCGGTGCGAATATCCTTCCAAGAGTAGCAAAGCGCATCCAGCTGAATTGGGATGCGTACAAGGCCCTGGATAAGCCAGTGACCCTGAAGAAAAGATTGTATCTTGTCGACTTTTTTCTCATCAAGCTCAGTTGTTTTTGGATTGGTAAAGGTTTTCTCGATGTAGTTCTTGACTTGATCTGGGTAAAAGCCAACGGCTTCCAATTCAAGATCAAGGTTTAGTGGAAGTCTACCGGACGGTCGAGAAGTTGCAATGATGTTCGGCTGTTCCAAAAGCTCGTTAAGGAAGCGAGACATGCTGTTACTGCCAGCTAGTTCTTGGGATACTTCATCTAGGCCGTCAAGGAGAAACAAGGTCCTGCTACTGGAGGACTCCAGTGTTTGGGCTAAATGCTTAGCAAAGTACGGTTTATTGTTTGGCAGAGAGAAGTATTCATGAGTGAGAAGAGCTTCGAAGTCATATGCGGGGTGCTGGCGTCTTTCTTCGAGCTTTAGGTTCCTTAGAGGTACCTAAAGGATGCGGTCAAACAAGTCATTCCACCCACTCCATCTGCCTTGAGTAAACTCATGGACAATCTTTTTGCATAGGGTGGTCTTGCCCACTCCGGCGCGTCCGGTCGAATCAAGATTCTTCTTGGCTGTATCAGTTTTCTATTGCGATTTTGACGTTGATTGAAAATTATGGCTAATTCAATCTGAACTGTCGTATCTGGTGTCTCAATCTTCTGTCGGTTGAAGATGGAAAACGGGGAAGACTTTGCATCTTCTGTCATTGACTGATCTGAGTCTTGGCCACGTTGTTCCACAACAGCAAGATTGATATAGCACTGATCCATCGGCAAAAGGTCGCCAGAGAGTCGTTCAATCTTGAGCCTATCCGCAGCATAATGCTTATTGCGTATCCAAGCGTCTGCGTCGTCGAGCGGGGAATTTGTACGTATTTCCTGAAGAATTTCCTCAATTTTTCCAATAACACATTGATAGTCCGGATCTTCAGGGCCGTTGAATTTATTCATCATTACATGGCGTCGATTAAGTGGCAATGGGTCTGTAACAATATTCAGAGTTACTGAAGAGCTATCGACAAGCTATCACGGGTTAGCCTTGCCATGAAATTGCATGCAAGGAAAAGAAGATCGCCGGGAATCCTATCGTACTCACCGGCTTTGGCGGAACAAGATGATCAAGCACGCCGGATGGAATCAGCCAGCTCGCAGGAAATTTTCGATGAAAGTTCGTTAATCCCAATTTATAGAAAGTAACGACCTGGCAGGGATTATCTTTATCGTGACACAGCTGAGTAAACCTGCGTACAAGTTCCTCAAGGGGAAAGTCGATCCTTTGACATCGTCAAGAAGGCTGCTCACTTTTTGGCCCCGAATCGAAGCCCAGGCTCTGCCCAGTCCGCTACATCTTGGAAGGAGGTCCCACGGAAAGGCGTAGCAAGGAAGGCGATTCCGCGTGTTAATTGTCTAACAACAGCATATTCGCTTAAAGGATGGCTAGCGATCACGGAGCCTTGATCAAAATGATGCCCCCGAGACATGACGCAATAAAGACAATCGACCGGTCTTTTCCCCTTGCTAAGCCAGTCTCTGTTGGCAAGGGGCATCTCTTAATCCGGCGAGCAAGAGCCGAGCAAACTCCTCCGCTGTTTTCTGGATCAAATCTGGCTGTTCAAGGAGATCGGCTGGCCAGTCACACGTGAAGATACGTGCTGGTCCTATTCGTTCGGGAAGCATGCGCGGACATGCCAGCCAGTTGACATCCTCGTTGGGATAGTTGGATCTCGAAATCCAAGTATCTGGGGATTTTGTATCCAAGCATGGATTGCAATGATATCAATGTCTGTATCAACGTCGGCGCCAGGTGAAGGGTGGACTTGGGTGAGACTAACGCCGCGATTGTAGGCCACTTCTGCAGGAAGCCAGCCCGGCGTCTGGCGCTTACAGGAGCTTCTTCACCAGTACCTTCCTATGCCAAGCCCAAAGTGAAGCTCAGAGCAATCCAGGGCAGTGGAAGGCGCTGCGGAAGAAGATACTGTTGAGAACAAAGGTAAACAAGACGCCTGCGGGGAAAATCAGGCAAAAATATGCCCAATACGCAGTGCAAGGCTCGATCAGCGAAAATGACAGGCGTGGTGGACAGCGGTACGAGCTCCAATCAACGTTGTAGTTGCTCTTGCAGGCTTTGTTGGACCGTAACATCTAGCGAATAGCACATTACATGCAGTCTTATTAGCACTCGCGATGAGCGTTCTTCAACTTCAATACTAATCTATCACATATAATGTGTCGAAGCATTTATCTATATCGGCTCTAACATCTGCTGCTCGCGAACCTTCTTGTTGATGGTGGTTGCGATGTCAATGTTGTGAGAAAATCGCCTGATTCGGCTGATTCGCCCGTCAACTAATTCCGTCAACAGCCGGCGCATCGCGACTTGGCCACGGCTAATCTCTGTCTCTGCCTCTTGCGTTGTGCTAATAAGGCCTCGATGACTTCTATTGGCTATTTTATGTTGTCGATTGCTTTCTGTGTCGTATTGCCATGTTTCGCGGTCATCTACATATACACCTAGTTGTATACTGCTAAGATAAGCAGGGCAGCCTCATATTCCAGGGCCCCAAAAGGATCAAGTCGGAGAACGCGCCACGCGGAGGATCCCATGCAGGCTATGCTAGCTAGGATTAGCCACGGATTCGTAGCTGGTGGTGGTGTTACAGTCCTTGTTCGCCCTCAAGGCCCTGTAGGCGGTTGGTGGCTTGCAGCAGGCTGGGTGTTCCATGTGTTATCTCTCGTCGCCTTGCAAGTTTAGCGCAAGAGGCGTCAGGATTCTGGGGCGAGACGTTGGTTCGAGTCAGGGCCTGGAGAAGGTGTGGAAGCTGAGAAGACACGGTGATTCTAGACTCAAATTCCCAGCCTTGCAATGATGAAGCTGCTTGTGCTATTTGCGCTCATGTATCTTCACCTGTTCGCCTCGTTTCAATGGTCATACGAGCACATGCTAAAGTAGCAGCGGCATGCAGCACTACCGACTTGAATCTGGCATATCAAAAGGTGCCTGTATCGACGCTGCCGTTGCCCTTCTTATCAGCGTCTCCACCCCACCTGATTCCAGCGCAACGCATCTCCAACTCCCAGGCCGGCAGGAATGCAACGCTGTGTTTTTGTGCCTTTTCCCTCCATGTTCGCGCAGCCAGCATCAGCGGTGCGTCGTCCCAGCGCTGTAGAGCCTCCATCTCATTGATGCATGACGCATAATGGATAATGAGGCTCTCTCACTGGACTGAGCGCTATTCGACCCGTGGCACAGCACGCACAGGCTCCTCCCCCCGCCAAAGGGACGAACCATGTGCTGCTCCAGGGCTGTTTTAGCACGCACGCTAGCAGCCACTCCAGCGGCCGAGACAGCGTTGCATCCCGCAGGCTGACGGGCATCCGCTGCATCAAATCAAATTGACCAAATCAAATCCGATCCGGGCGATGCTGATGCTGGAGCTGGAGCTGATAGGCCTACAAGTCGCATTTGCCGCTCTGAAGCACGGATCATTAGCTCGCCACCGATGGTCGACTTGTATGGCTGGCCTGCCGCTATCCCCTCCATCTCTGTACTGTATATCTCTCTCAATCAATCCGTGTTTTTGCGTCTGCGCCACCCCTTGTCTGACGTTACCGCCAGCCCGAGATAAAAAGGCACCATCGAGTTTTACTAGCCAGTTTATCCACCGATCTGTCACTGCCAACTAGCAGCAATAGTTAGTTATTAATTCAACTGGCTCGCGCCCCCCCCAGAAAAGGAGCCGATTCTCTTCTTCTCTGCGTCAGCCGTCCTTTTCCTCGCAGCTCTACAACTCACACACCTCGCCGTCGTCGTTGCGTCTTCACTGCTTTTCTTTTTCTTTTCTTTTCTTTTCTTTTCTTTTTTTTTTTGCAGAAGACCCCCGCCCACTTTCACATGGCCTTGGGCTGGATAAGCCTTGTAGCAGTTCCTGGTGACGACATCCACGTGCGTGTGACGCTGGTACCTTTTTTTTCTTTTCTTTTTCGAGTTTCCGCACCTGCATGGCAGCGCAGCCAACTGGACCCTGGCTCCACGAGTCGGACTATCGTGCCGAGGCGACGACCAAGATTTGATTCACCATCTCCCGCCCCAATTCCACAGAGAGAAGACAACTTTAAATACATTGGTTGACGAATAACACGAGCAAAAGAGACTTTGGTGG|upstream_gene_variant|MODIFIER|exon-XM_006962904.1-1|GENE_exon-XM_006962904.1-1|transcript|rna-XM_006962904.1|protein_coding||c.-3108delAinsCCACCAAAGTCTCTTTTGCTCGTGTTATTCGTCAACCAATGTATTTAAAGTTGTCTTCTCTCTGTGGAATTGGGGCGGGAGATGGTGAATCAAATCTTGGTCGTCGCCTCGGCACGATAGTCCGACTCGTGGAGCCAGGGTCCAGTTGGCTGCGCTGCCATGCAGGTGCGGAAACTCGAAAAAGAAAAGAAAAAAAAGGTACCAGCGTCACACGCACGTGGATGTCGTCACCAGGAACTGCTACAAGGCTTATCCAGCCCAAGGCCATGTGAAAGTGGGCGGGGGTCTTCTGCAAAAAAAAAAAGAAAAGAAAAGAAAAGAAAAGAAAAAGAAAAGCAGTGAAGACGCAACGACGACGGCGAGGTGTGTGAGTTGTAGAGCTGCGAGGAAAAGGACGGCTGACGCAGAGAAGAAGAGAATCGGCTCCTTTTCTGGGGGGGGCGCGAGCCAGTTGAATTAATAACTAACTATTGCTGCTAGTTGGCAGTGACAGATCGGTGGATAAACTGGCTAGTAAAACTCGATGGTGCCTTTTTATCTCGGGCTGGCGGTAACGTCAGACAAGGGGTGGCGCAGACGCAAAAACACGGATTGATTGAGAGAGATATACAGTACAGAGATGGAGGGGATAGCGGCAGGCCAGCCATACAAGTCGACCATCGGTGGCGAGCTAATGATCCGTGCTTCAGAGCGGCAAATGCGACTTGTAGGCCTATCAGCTCCAGCTCCAGCATCAGCATCGCCCGGATCGGATTTGATTTGGTCAATTTGATTTGATGCAGCGGATGCCCGTCAGCCTGCGGGATGCAACGCTGTCTCGGCCGCTGGAGTGGCTGCTAGCGTGCGTGCTAAAACAGCCCTGGAGCAGCACATGGTTCGTCCCTTTGGCGGGGGGAGGAGCCTGTGCGTGCTGTGCCACGGGTCGAATAGCGCTCAGTCCAGTGAGAGAGCCTCATTATCCATTATGCGTCATGCATCAATGAGATGGAGGCTCTACAGCGCTGGGACGACGCACCGCTGATGCTGGCTGCGCGAACATGGAGGGAAAAGGCACAAAAACACAGCGTTGCATTCCTGCCGGCCTGGGAGTTGGAGATGCGTTGCGCTGGAATCAGGTGGGGTGGAGACGCTGATAAGAAGGGCAACGGCAGCGTCGATACAGGCACCTTTTGATATGCCAGATTCAAGTCGGTAGTGCTGCATGCCGCTGCTACTTTAGCATGTGCTCGTATGACCATTGAAACGAGGCGAACAGGTGAAGATACATGAGCGCAAATAGCACAAGCAGCTTCATCATTGCAAGGCTGGGAATTTGAGTCTAGAATCACCGTGTCTTCTCAGCTTCCACACCTTCTCCAGGCCCTGACTCGAACCAACGTCTCGCCCCAGAATCCTGACGCCTCTTGCGCTAAACTTGCAAGGCGACGAGAGATAACACATGGAACACCCAGCCTGCTGCAAGCCACCAACCGCCTACAGGGCCTTGAGGGCGAACAAGGACTGTAACACCACCACCAGCTACGAATCCGTGGCTAATCCTAGCTAGCATAGCCTGCATGGGATCCTCCGCGTGGCGCGTTCTCCGACTTGATCCTTTTGGGGCCCTGGAATATGAGGCTGCCCTGCTTATCTTAGCAGTATACAACTAGGTGTATATGTAGATGACCGCGAAACATGGCAATACGACACAGAAAGCAATCGACAACATAAAATAGCCAATAGAAGTCATCGAGGCCTTATTAGCACAACGCAAGAGGCAGAGACAGAGATTAGCCGTGGCCAAGTCGCGATGCGCCGGCTGTTGACGGAATTAGTTGACGGGCGAATCAGCCGAATCAGGCGATTTTCTCACAACATTGACATCGCAACCACCATCAACAAGAAGGTTCGCGAGCAGCAGATGTTAGAGCCGATATAGATAAATGCTTCGACACATTATATGTGATAGATTAGTATTGAAGTTGAAGAACGCTCATCGCGAGTGCTAATAAGACTGCATGTAATGTGCTATTCGCTAGATGTTACGGTCCAACAAAGCCTGCAAGAGCAACTACAACGTTGATTGGAGCTCGTACCGCTGTCCACCACGCCTGTCATTTTCGCTGATCGAGCCTTGCACTGCGTATTGGGCATATTTTTGCCTGATTTTCCCCGCAGGCGTCTTGTTTACCTTTGTTCTCAACAGTATCTTCTTCCGCAGCGCCTTCCACTGCCCTGGATTGCTCTGAGCTTCACTTTGGGCTTGGCATAGGAAGGTACTGGTGAAGAAGCTCCTGTAAGCGCCAGACGCCGGGCTGGCTTCCTGCAGAAGTGGCCTACAATCGCGGCGTTAGTCTCACCCAAGTCCACCCTTCACCTGGCGCCGACGTTGATACAGACATTGATATCATTGCAATCCATGCTTGGATACAAAATCCCCAGATACTTGGATTTCGAGATCCAACTATCCCAACGAGGATGTCAACTGGCTGGCATGTCCGCGCATGCTTCCCGAACGAATAGGACCAGCACGTATCTTCACGTGTGACTGGCCAGCCGATCTCCTTGAACAGCCAGATTTGATCCAGAAAACAGCGGAGGAGTTTGCTCGGCTCTTGCTCGCCGGATTAAGAGATGCCCCTTGCCAACAGAGACTGGCTTAGCAAGGGGAAAAGACCGGTCGATTGTCTTTATTGCGTCATGTCTCGGGGGCATCATTTTGATCAAGGCTCCGTGATCGCTAGCCATCCTTTAAGCGAATATGCTGTTGTTAGACAATTAACACGCGGAATCGCCTTCCTTGCTACGCCTTTCCGTGGGACCTCCTTCCAAGATGTAGCGGACTGGGCAGAGCCTGGGCTTCGATTCGGGGCCAAAAAGTGAGCAGCCTTCTTGACGATGTCAAAGGATCGACTTTCCCCTTGAGGAACTTGTACGCAGGTTTACTCAGCTGTGTCACGATAAAGATAATCCCTGCCAGGTCGTTACTTTCTATAAATTGGGATTAACGAACTTTCATCGAAAATTTCCTGCGAGCTGGCTGATTCCATCCGGCGTGCTTGATCATCTTGTTCCGCCAAAGCCGGTGAGTACGATAGGATTCCCGGCGATCTTCTTTTCCTTGCATGCAATTTCATGGCAAGGCTAACCCGTGATAGCTTGTCGATAGCTCTTCAGTAACTCTGAATATTGTTACAGACCCATTGCCACTTAATCGACGCCATGTAATGATGAATAAATTCAACGGCCCTGAAGATCCGGACTATCAATGTGTTATTGGAAAAATTGAGGAAATTCTTCAGGAAATACGTACAAATTCCCCGCTCGACGACGCAGACGCTTGGATACGCAATAAGCATTATGCTGCGGATAGGCTCAAGATTGAACGACTCTCTGGCGACCTTTTGCCGATGGATCAGTGCTATATCAATCTTGCTGTTGTGGAACAACGTGGCCAAGACTCAGATCAGTCAATGACAGAAGATGCAAAGTCTTCCCCGTTTTCCATCTTCAACCGACAGAAGATTGAGACACCAGATACGACAGTTCAGATTGAATTAGCCATAATTTTCAATCAACGTCAAAATCGCAATAGAAAACTGATACAGCCAAGAAGAATCTTGATTCGACCGGACGCGCCGGAGTGGGCAAGACCACCCTATGCAAAAAGATTGTCCATGAGTTTACTCAAGGCAGATGGAGTGGGTGGAATGACTTGTTTGACCGCATCCTTTAGGTACCTCTAAGGAACCTAAAGCTCGAAGAAAGACGCCAGCACCCCGCATATGACTTCGAAGCTCTTCTCACTCATGAATACTTCTCTCTGCCAAACAATAAACCGTACTTTGCTAAGCATTTAGCCCAAACACTGGAGTCCTCCAGTAGCAGGACCTTGTTTCTCCTTGACGGCCTAGATGAAGTATCCCAAGAACTAGCTGGCAGTAACAGCATGTCTCGCTTCCTTAACGAGCTTTTGGAACAGCCGAACATCATTGCAACTTCTCGACCGTCCGGTAGACTTCCACTAAACCTTGATCTTGAATTGGAAGCCGTTGGCTTTTACCCAGATCAAGTCAAGAACTACATCGAGAAAACCTTTACCAATCCAAAAACAACTGAGCTTGATGAGAAAAAAGTCGACAAGATACAATCTTTTCTTCAGGGTCACTGGCTTATCCAGGGCCTTGTACGCATCCCAATTCAGCTGGATGCGCTTTGCTACTCTTGGAAGGATATTCGCACCGACATGCCGAAGACAATGACCGCCCTTTACCAAGCTATAGAACTTAGCTTGTGAGAAGGATATCGTGAGACCAGAGACAAAACATAATAATAGGCTAGTAACACCATACCATATCCAAGATGCGTCAGCAAAAGATTGAAGAATTTGTCAAGGACGAAATCTCTTTCCTAGAGGGTCTTGCCTTTGCTGGGCTACTCGGTGATACAATCGAATTTGAACCGAAGCATTTGAATCTCATATCCGACCGCTTTCCAGGCTTCTTGTCAGACAAGACCGCCTCATCTCTCTCCTTTCTGCGAACTTCAAGTCCGTCATCAGATACCGCAATCAAAGTGATCACTTTATACACTTGACCTTTCAGGAATACTTCGCTGCGCGATATTTTGTACGGCAATGGACTGCCAGAGAAAATCTCAGCTACGTGGAACTCGGCAGTAGGAAGATCGGCCAGATCGAGCCTGCCGAATTCTTTCAGAAAAACAAATATACAGCACGTTACAATATTCTGTGGCGGTTTGTTGCTGGATTACTTGACGCCGAGCCGGAAGAAATATCGCTCTTTTTCCAGAAAATTGAGGACGAGCCACTCGACCTGTTGGGTCCTGCGCATCAACGACTGGTCATGCATTGTTTGAGCGAAGTATCGAGTGACTTGCCAGTTCGAACCAGCCTAGAGGAACGGCTTTCCAAGTGGTTACTATTCGAATGCGAAATCACGCAAGATGATTGCTCCCATCTAGCAAGTGAGGTAGAATTTCCCGAACAGGCATTAGCCACCGCCTTTGGTCAAGGATGGGATACTGCCAGGAGAAAATCCTTGGAGCGATCACAAAACGGGCCACCGTTCCAGCGAGCATCATTGATCAGACAATTTTCTGGCTAGGGCACACAAACTACATGGCCGAAGGGACTCCAATCTGGACCCTAATGAGGTTGGCCTTACCTAATTGGCTTCTTGAGATTGTAGCGGCGAGGCTTGAAGATGAGAATATGTATGTTCGAGATATCACTCTTCATGTTTTGGGCCAACAGTCGATCTTGCCCAAGGAGATCTTGGAAGCTATGGCAGCGAGACTTGATGACGAACATATTTGGACTCAGAAATCCGCTATTATATCCCTAGGTCGACAATCGGTCCTGTCTGAAAGAATTCTCAAAGCTATAGCAGCGCGTCTAGAAGACAAAGATCCTTCTGTCCGCCAAGTCACTGCAGGGGCCTTGGGTCGACGATTTGCGTTGTCCGGTGTATTGCTCAAGGCTGTAATAGCGAGGCTTGAAGACGAGCATCCAGATGTCCGAGAGTTCACTGTTCAGGCCTTGCGCCAACAATCGACCCTGCCTGATGAGATTCTTGAGGCTATAGCAGCGCGACTTGAAGACAATGACCAGTCCGTCCGAGAAGCCGCTTTTGAAGCCTTAAACCAGCATTTGAGCTTGTCTAATGAAGCTCTAAAGACTATTGCGACGCAACTTGAGGACAATGAAAACCGCTCTGCTCGAGTAGCCGCGATTAATGCCCTGAGCAATCAATCCAATTTACCTTACGAAGTTTTCGAGGCTGTAGCGAAAGAACTCAAGGACAAGGAAAATTTGTTTGTCCAAGTAGTTACTCTTGGGGCTTTGGGCACTCTCCAGGTCATAGCAGCGAGTCTTGAGGACAATGAAAATAGTGCTATCCAAGTAGCCGCTATTAACACTCTAGGCAAGCAATCAAGCATACCTAATGGGATTCTCAGGGCTTTAGAAGCGTATCTTAAGGGTAATAAAGACAACTCGCTCCTCCGAAAATTCGCTATGAGTTCATTAGGCACTCAATCGAGCCTGTCAAACACGATTCTCCACGCTGTAGTAGCACAACTTAATGATAATGGCTCGGCCATTCAATATGCCGCTCGTGATACCTTAACCAAGCAATCGAGCTTGCCTGACGAAATCATCAATGCTATAGCGGCGCTGCTTGAGATCAATGACCGGTGTCTCCAAGGGTCCGCTATTGTGGCCTTGGGCAGTCAACCGGGTTTGTCTGATAAGATCTTAGTGCAATAGCACAACAATATACAGACATTTACAAGATCAATGCAAAAAACGCCATTGTGGCCTTGGATAATCAGTCAAACTTACCCAATAAATATCTGGACATTATAGCGGCTCAGCTCGGGAACGACGCATTTTCTGCAAAGTTTTGCTGAGAGTGCACTGCGAAAGCGCAGAAAATTCTACCTCACACTTTTCGAGGGCCCTTATGCCCCCTCCCTCTATAAAGTGCTACTTCGGCAGAGCTTCAAAGAAGACTTGACTTGGTGTGTTGATGACGATGGTAATTCCTTTATCAACATGCCAGGAGATGGCGGGAGAATAGTGATTGGTAAACAAGATGACGTGAAGGCTATAATAAAAGGACTTCGCCCAGCAAACTACCCGACATGATAAAAGGCAAGATAATTGAATAGATGTTGAAACTTTACATACTTGCAACTATCTGTCTATATGCACCGCTTTGCTACTCCTACGGCTATACACTGTGGGAATGACAAAGGAGATATGGTCACAGTTGTCGAATGGTGCCGAATAATGTCCAGAGTCAGTTGACAAAGCCGATTGTTTAGGTCTCAATCTTTAACGACTCTTGTATGTAATTCGAAACATTGTAGGTTGCGTCATCAATACGCTATCATATACAATTATTCGGCTTACCTACACTTTTAAGAGGGACAAGCCAGCAATGAATATTACTGCAGTCATGCCATATATATACGTCCTATTCTGATATTTAACCTAGGACTTTGTAGAAAATATGTGCATATAACATTTGAAGCTCGTATTCGCCAAACACCCCGCATTTGCTGTATT|||||3108|,AATACAGCAAATGCGGGGTGTTTGGCGAATACGAGCTTCAAATGTTATATGCACATATTTTCTACAAAGTCCTAGGTTAAATATCAGAATAGGACGTATATATATGGCATGACTGCAGTAATATTCATTGCTGGCTTGTCCCTCTTAAAAGTGTAGGTAAGCCGAATAATTGTATATGATAGCGTATTGATGACGCAACCTACAATGTTTCGAATTACATACAAGAGTCGTTAAAGATTGAGACCTAAACAATCGGCTTTGTCAACTGACTCTGGACATTATTCGGCACCATTCGACAACTGTGACCATATCTCCTTTGTCATTCCCACAGTGTATAGCCGTAGGAGTAGCAAAGCGGTGCATATAGACAGATAGTTGCAAGTATGTAAAGTTTCAACATCTATTCAATTATCTTGCCTTTTATCATGTCGGGTAGTTTGCTGGGCGAAGTCCTTTTATTATAGCCTTCACGTCATCTTGTTTACCAATCACTATTCTCCCGCCATCTCCTGGCATGTTGATAAAGGAATTACCATCGTCATCAACACACCAAGTCAAGTCTTCTTTGAAGCTCTGCCGAAGTAGCACTTTATAGAGGGAGGGGGCATAAGGGCCCTCGAAAAGTGTGAGGTAGAATTTTCTGCGCTTTCGCAGTGCACTCTCAGCAAAACTTTGCAGAAAATGCGTCGTTCCCGAGCTGAGCCGCTATAATGTCCAGATATTTATTGGGTAAGTTTGACTGATTATCCAAGGCCACAATGGCGTTTTTTGCATTGATCTTGTAAATGTCTGTATATTGTTGTGCTATTGCACTAAGATCTTATCAGACAAACCCGGTTGACTGCCCAAGGCCACAATAGCGGACCCTTGGAGACACCGGTCATTGATCTCAAGCAGCGCCGCTATAGCATTGATGATTTCGTCAGGCAAGCTCGATTGCTTGGTTAAGGTATCACGAGCGGCATATTGAATGGCCGAGCCATTATCATTAAGTTGTGCTACTACAGCGTGGAGAATCGTGTTTGACAGGCTCGATTGAGTGCCTAATGAACTCATAGCGAATTTTCGGAGGAGCGAGTTGTCTTTATTACCCTTAAGATACGCTTCTAAAGCCCTGAGAATCCCATTAGGTATGCTTGATTGCTTGCCTAGAGTGTTAATAGCGGCTACTTGGATAGCACTATTTTCATTGTCCTCAAGACTCGCTGCTATGACCTGGAGAGTGCCCAAAGCCCCAAGAGTAACTACTTGGACAAACAAATTTTCCTTGTCCTTGAGTTCTTTCGCTACAGCCTCGAAAACTTCGTAAGGTAAATTGGATTGATTGCTCAGGGCATTAATCGCGGCTACTCGAGCAGAGCGGTTTTCATTGTCCTCAAGTTGCGTCGCAATAGTCTTTAGAGCTTCATTAGACAAGCTCAAATGCTGGTTTAAGGCTTCAAAAGCGGCTTCTCGGACGGACTGGTCATTGTCTTCAAGTCGCGCTGCTATAGCCTCAAGAATCTCATCAGGCAGGGTCGATTGTTGGCGCAAGGCCTGAACAGTGAACTCTCGGACATCTGGATGCTCGTCTTCAAGCCTCGCTATTACAGCCTTGAGCAATACACCGGACAACGCAAATCGTCGACCCAAGGCCCCTGCAGTGACTTGGCGGACAGAAGGATCTTTGTCTTCTAGACGCGCTGCTATAGCTTTGAGAATTCTTTCAGACAGGACCGATTGTCGACCTAGGGATATAATAGCGGATTTCTGAGTCCAAATATGTTCGTCATCAAGTCTCGCTGCCATAGCTTCCAAGATCTCCTTGGGCAAGATCGACTGTTGGCCCAAAACATGAAGAGTGATATCTCGAACATACATATTCTCATCTTCAAGCCTCGCCGCTACAATCTCAAGAAGCCAATTAGGTAAGGCCAACCTCATTAGGGTCCAGATTGGAGTCCCTTCGGCCATGTAGTTTGTGTGCCCTAGCCAGAAAATTGTCTGATCAATGATGCTCGCTGGAACGGTGGCCCGTTTTGTGATCGCTCCAAGGATTTTCTCCTGGCAGTATCCCATCCTTGACCAAAGGCGGTGGCTAATGCCTGTTCGGGAAATTCTACCTCACTTGCTAGATGGGAGCAATCATCTTGCGTGATTTCGCATTCGAATAGTAACCACTTGGAAAGCCGTTCCTCTAGGCTGGTTCGAACTGGCAAGTCACTCGATACTTCGCTCAAACAATGCATGACCAGTCGTTGATGCGCAGGACCCAACAGGTCGAGTGGCTCGTCCTCAATTTTCTGGAAAAAGAGCGATATTTCTTCCGGCTCGGCGTCAAGTAATCCAGCAACAAACCGCCACAGAATATTGTAACGTGCTGTATATTTGTTTTTCTGAAAGAATTCGGCAGGCTCGATCTGGCCGATCTTCCTACTGCCGAGTTCCACGTAGCTGAGATTTTCTCTGGCAGTCCATTGCCGTACAAAATATCGCGCAGCGAAGTATTCCTGAAAGGTCAAGTGTATAAAGTGATCACTTTGATTGCGGTATCTGATGACGGACTTGAAGTTCGCAGAAAGGAGAGAGATGAGGCGGTCTTGTCTGACAAGAAGCCTGGAAAGCGGTCGGATATGAGATTCAAATGCTTCGGTTCAAATTCGATTGTATCACCGAGTAGCCCAGCAAAGGCAAGACCCTCTAGGAAAGAGATTTCGTCCTTGACAAATTCTTCAATCTTTTGCTGACGCATCTTGGATATGGTATGGTGTTACTAGCCTATTATTATGTTTTGTCTCTGGTCTCACGATATCCTTCTCACAAGCTAAGTTCTATAGCTTGGTAAAGGGCGGTCATTGTCTTCGGCATGTCGGTGCGAATATCCTTCCAAGAGTAGCAAAGCGCATCCAGCTGAATTGGGATGCGTACAAGGCCCTGGATAAGCCAGTGACCCTGAAGAAAAGATTGTATCTTGTCGACTTTTTTCTCATCAAGCTCAGTTGTTTTTGGATTGGTAAAGGTTTTCTCGATGTAGTTCTTGACTTGATCTGGGTAAAAGCCAACGGCTTCCAATTCAAGATCAAGGTTTAGTGGAAGTCTACCGGACGGTCGAGAAGTTGCAATGATGTTCGGCTGTTCCAAAAGCTCGTTAAGGAAGCGAGACATGCTGTTACTGCCAGCTAGTTCTTGGGATACTTCATCTAGGCCGTCAAGGAGAAACAAGGTCCTGCTACTGGAGGACTCCAGTGTTTGGGCTAAATGCTTAGCAAAGTACGGTTTATTGTTTGGCAGAGAGAAGTATTCATGAGTGAGAAGAGCTTCGAAGTCATATGCGGGGTGCTGGCGTCTTTCTTCGAGCTTTAGGTTCCTTAGAGGTACCTAAAGGATGCGGTCAAACAAGTCATTCCACCCACTCCATCTGCCTTGAGTAAACTCATGGACAATCTTTTTGCATAGGGTGGTCTTGCCCACTCCGGCGCGTCCGGTCGAATCAAGATTCTTCTTGGCTGTATCAGTTTTCTATTGCGATTTTGACGTTGATTGAAAATTATGGCTAATTCAATCTGAACTGTCGTATCTGGTGTCTCAATCTTCTGTCGGTTGAAGATGGAAAACGGGGAAGACTTTGCATCTTCTGTCATTGACTGATCTGAGTCTTGGCCACGTTGTTCCACAACAGCAAGATTGATATAGCACTGATCCATCGGCAAAAGGTCGCCAGAGAGTCGTTCAATCTTGAGCCTATCCGCAGCATAATGCTTATTGCGTATCCAAGCGTCTGCGTCGTCGAGCGGGGAATTTGTACGTATTTCCTGAAGAATTTCCTCAATTTTTCCAATAACACATTGATAGTCCGGATCTTCAGGGCCGTTGAATTTATTCATCATTACATGGCGTCGATTAAGTGGCAATGGGTCTGTAACAATATTCAGAGTTACTGAAGAGCTATCGACAAGCTATCACGGGTTAGCCTTGCCATGAAATTGCATGCAAGGAAAAGAAGATCGCCGGGAATCCTATCGTACTCACCGGCTTTGGCGGAACAAGATGATCAAGCACGCCGGATGGAATCAGCCAGCTCGCAGGAAATTTTCGATGAAAGTTCGTTAATCCCAATTTATAGAAAGTAACGACCTGGCAGGGATTATCTTTATCGTGACACAGCTGAGTAAACCTGCGTACAAGTTCCTCAAGGGGAAAGTCGATCCTTTGACATCGTCAAGAAGGCTGCTCACTTTTTGGCCCCGAATCGAAGCCCAGGCTCTGCCCAGTCCGCTACATCTTGGAAGGAGGTCCCACGGAAAGGCGTAGCAAGGAAGGCGATTCCGCGTGTTAATTGTCTAACAACAGCATATTCGCTTAAAGGATGGCTAGCGATCACGGAGCCTTGATCAAAATGATGCCCCCGAGACATGACGCAATAAAGACAATCGACCGGTCTTTTCCCCTTGCTAAGCCAGTCTCTGTTGGCAAGGGGCATCTCTTAATCCGGCGAGCAAGAGCCGAGCAAACTCCTCCGCTGTTTTCTGGATCAAATCTGGCTGTTCAAGGAGATCGGCTGGCCAGTCACACGTGAAGATACGTGCTGGTCCTATTCGTTCGGGAAGCATGCGCGGACATGCCAGCCAGTTGACATCCTCGTTGGGATAGTTGGATCTCGAAATCCAAGTATCTGGGGATTTTGTATCCAAGCATGGATTGCAATGATATCAATGTCTGTATCAACGTCGGCGCCAGGTGAAGGGTGGACTTGGGTGAGACTAACGCCGCGATTGTAGGCCACTTCTGCAGGAAGCCAGCCCGGCGTCTGGCGCTTACAGGAGCTTCTTCACCAGTACCTTCCTATGCCAAGCCCAAAGTGAAGCTCAGAGCAATCCAGGGCAGTGGAAGGCGCTGCGGAAGAAGATACTGTTGAGAACAAAGGTAAACAAGACGCCTGCGGGGAAAATCAGGCAAAAATATGCCCAATACGCAGTGCAAGGCTCGATCAGCGAAAATGACAGGCGTGGTGGACAGCGGTACGAGCTCCAATCAACGTTGTAGTTGCTCTTGCAGGCTTTGTTGGACCGTAACATCTAGCGAATAGCACATTACATGCAGTCTTATTAGCACTCGCGATGAGCGTTCTTCAACTTCAATACTAATCTATCACATATAATGTGTCGAAGCATTTATCTATATCGGCTCTAACATCTGCTGCTCGCGAACCTTCTTGTTGATGGTGGTTGCGATGTCAATGTTGTGAGAAAATCGCCTGATTCGGCTGATTCGCCCGTCAACTAATTCCGTCAACAGCCGGCGCATCGCGACTTGGCCACGGCTAATCTCTGTCTCTGCCTCTTGCGTTGTGCTAATAAGGCCTCGATGACTTCTATTGGCTATTTTATGTTGTCGATTGCTTTCTGTGTCGTATTGCCATGTTTCGCGGTCATCTACATATACACCTAGTTGTATACTGCTAAGATAAGCAGGGCAGCCTCATATTCCAGGGCCCCAAAAGGATCAAGTCGGAGAACGCGCCACGCGGAGGATCCCATGCAGGCTATGCTAGCTAGGATTAGCCACGGATTCGTAGCTGGTGGTGGTGTTACAGTCCTTGTTCGCCCTCAAGGCCCTGTAGGCGGTTGGTGGCTTGCAGCAGGCTGGGTGTTCCATGTGTTATCTCTCGTCGCCTTGCAAGTTTAGCGCAAGAGGCGTCAGGATTCTGGGGCGAGACGTTGGTTCGAGTCAGGGCCTGGAGAAGGTGTGGAAGCTGAGAAGACACGGTGATTCTAGACTCAAATTCCCAGCCTTGCAATGATGAAGCTGCTTGTGCTATTTGCGCTCATGTATCTTCACCTGTTCGCCTCGTTTCAATGGTCATACGAGCACATGCTAAAGTAGCAGCGGCATGCAGCACTACCGACTTGAATCTGGCATATCAAAAGGTGCCTGTATCGACGCTGCCGTTGCCCTTCTTATCAGCGTCTCCACCCCACCTGATTCCAGCGCAACGCATCTCCAACTCCCAGGCCGGCAGGAATGCAACGCTGTGTTTTTGTGCCTTTTCCCTCCATGTTCGCGCAGCCAGCATCAGCGGTGCGTCGTCCCAGCGCTGTAGAGCCTCCATCTCATTGATGCATGACGCATAATGGATAATGAGGCTCTCTCACTGGACTGAGCGCTATTCGACCCGTGGCACAGCACGCACAGGCTCCTCCCCCCGCCAAAGGGACGAACCATGTGCTGCTCCAGGGCTGTTTTAGCACGCACGCTAGCAGCCACTCCAGCGGCCGAGACAGCGTTGCATCCCGCAGGCTGACGGGCATCCGCTGCATCAAATCAAATTGACCAAATCAAATCCGATCCGGGCGATGCTGATGCTGGAGCTGGAGCTGATAGGCCTACAAGTCGCATTTGCCGCTCTGAAGCACGGATCATTAGCTCGCCACCGATGGTCGACTTGTATGGCTGGCCTGCCGCTATCCCCTCCATCTCTGTACTGTATATCTCTCTCAATCAATCCGTGTTTTTGCGTCTGCGCCACCCCTTGTCTGACGTTACCGCCAGCCCGAGATAAAAAGGCACCATCGAGTTTTACTAGCCAGTTTATCCACCGATCTGTCACTGCCAACTAGCAGCAATAGTTAGTTATTAATTCAACTGGCTCGCGCCCCCCCCAGAAAAGGAGCCGATTCTCTTCTTCTCTGCGTCAGCCGTCCTTTTCCTCGCAGCTCTACAACTCACACACCTCGCCGTCGTCGTTGCGTCTTCACTGCTTTTCTTTTTCTTTTCTTTTCTTTTCTTTTCTTTTTTTTTTTGCAGAAGACCCCCGCCCACTTTCACATGGCCTTGGGCTGGATAAGCCTTGTAGCAGTTCCTGGTGACGACATCCACGTGCGTGTGACGCTGGTACCTTTTTTTTCTTTTCTTTTTCGAGTTTCCGCACCTGCATGGCAGCGCAGCCAACTGGACCCTGGCTCCACGAGTCGGACTATCGTGCCGAGGCGACGACCAAGATTTGATTCACCATCTCCCGCCCCAATTCCACAGAGAGAAGACAACTTTAAATACATTGGTTGACGAATAACACGAGCAAAAGAGACTTTGGTGG|upstream_gene_variant|MODIFIER|TRIREDRAFT_75430|gene-TRIREDRAFT_75430|transcript|XM_006962678.1|protein_coding||c.-4034_-4033insAATACAGCAAATGCGGGGTGTTTGGCGAATACGAGCTTCAAATGTTATATGCACATATTTTCTACAAAGTCCTAGGTTAAATATCAGAATAGGACGTATATATATGGCATGACTGCAGTAATATTCATTGCTGGCTTGTCCCTCTTAAAAGTGTAGGTAAGCCGAATAATTGTATATGATAGCGTATTGATGACGCAACCTACAATGTTTCGAATTACATACAAGAGTCGTTAAAGATTGAGACCTAAACAATCGGCTTTGTCAACTGACTCTGGACATTATTCGGCACCATTCGACAACTGTGACCATATCTCCTTTGTCATTCCCACAGTGTATAGCCGTAGGAGTAGCAAAGCGGTGCATATAGACAGATAGTTGCAAGTATGTAAAGTTTCAACATCTATTCAATTATCTTGCCTTTTATCATGTCGGGTAGTTTGCTGGGCGAAGTCCTTTTATTATAGCCTTCACGTCATCTTGTTTACCAATCACTATTCTCCCGCCATCTCCTGGCATGTTGATAAAGGAATTACCATCGTCATCAACACACCAAGTCAAGTCTTCTTTGAAGCTCTGCCGAAGTAGCACTTTATAGAGGGAGGGGGCATAAGGGCCCTCGAAAAGTGTGAGGTAGAATTTTCTGCGCTTTCGCAGTGCACTCTCAGCAAAACTTTGCAGAAAATGCGTCGTTCCCGAGCTGAGCCGCTATAATGTCCAGATATTTATTGGGTAAGTTTGACTGATTATCCAAGGCCACAATGGCGTTTTTTGCATTGATCTTGTAAATGTCTGTATATTGTTGTGCTATTGCACTAAG
TCTTATCAGACAAACCCGGTTGACTGCCCAAGGCCACAATAGCGGACCCTTGGAGACACCGGTCATTGATCTCAAGCAGCGCCGCTATAGCATTGATGATTTCGTCAGGCAAGCTCGATTGCTTGGTTAAGGTATCACGAGCGGCATATTGAATGGCCGAGCCATTATCATTAAGTTGTGCTACTACAGCGTGGAGAATCGTGTTTGACAGGCTCGATTGAGTGCCTAATGAACTCATAGCGAATTTTCGGAGGAGCGAGTTGTCTTTATTACCCTTAAGATACGCTTCTAAAGCCCTGAGAATCCCATTAGGTATGCTTGATTGCTTGCCTAGAGTGTTAATAGCGGCTACTTGGATAGCACTATTTTCATTGTCCTCAAGACTCGCTGCTATGACCTGGAGAGTGCCCAAAGCCCCAAGAGTAACTACTTGGACAAACAAATTTTCCTTGTCCTTGAGTTCTTTCGCTACAGCCTCGAAAACTTCGTAAGGTAAATTGGATTGATTGCTCAGGGCATTAATCGCGGCTACTCGAGCAGAGCGGTTTTCATTGTCCTCAAGTTGCGTCGCAATAGTCTTTAGAGCTTCATTAGACAAGCTCAAATGCTGGTTTAAGGCTTCAAAAGCGGCTTCTCGGACGGACTGGTCATTGTCTTCAAGTCGCGCTGCTATAGCCTCAAGAATCTCATCAGGCAGGGTCGATTGTTGGCGCAAGGCCTGAACAGTGAACTCTCGGACATCTGGATGCTCGTCTTCAAGCCTCGCTATTACAGCCTTGAGCAATACACCGGACAACGCAAATCGTCGACCCAAGGCCCCTGCAGTGACTTGGCGGACAGAAGGATCTTTGTCTTCTAGACGCGCTGCTATAGCTTTGAGAATTCTTTCAGACAGGACCGATTGTCGACCTAGGGATATAATAGCGGATTTCTGAGTCCAAATATGTTCGTCATCAAGTCTCGCTGCCATAGCTTCCAAGATCTCCTTGGGCAAGATCGACTGTTGGCCCAAAACATGAAGAGTGATATCTCGAACATACATATTCTCATCTTCAAGCCTCGCCGCTACAATCTCAAGAAGCCAATTAGGTAAGGCCAACCTCATTAGGGTCCAGATTGGAGTCCCTTCGGCCATGTAGTTTGTGTGCCCTAGCCAGAAAATTGTCTGATCAATGATGCTCGCTGGAACGGTGGCCCGTTTTGTGATCGCTCCAAGGATTTTCTCCTGGCAGTATCCCATCCTTGACCAAAGGCGGTGGCTAATGCCTGTTCGGGAAATTCTACCTCACTTGCTAGATGGGAGCAATCATCTTGCGTGATTTCGCATTCGAATAGTAACCACTTGGAAAGCCGTTCCTCTAGGCTGGTTCGAACTGGCAAGTCACTCGATACTTCGCTCAAACAATGCATGACCAGTCGTTGATGCGCAGGACCCAACAGGTCGAGTGGCTCGTCCTCAATTTTCTGGAAAAAGAGCGATATTTCTTCCGGCTCGGCGTCAAGTAATCCAGCAACAAACCGCCACAGAATATTGTAACGTGCTGTATATTTGTTTTTCTGAAAGAATTCGGCAGGCTCGATCTGGCCGATCTTCCTACTGCCGAGTTCCACGTAGCTGAGATTTTCTCTGGCAGTCCATTGCCGTACAAAATATCGCGCAGCGAAGTATTCCTGAAAGGTCAAGTGTATAAAGTGATCACTTTGATTGCGGTATCTGATGACGGACTTGAAGTTCGCAGAAAGGAGAGAGATGAGGCGGTCTTGTCTGACAAGAAGCCTGGAAAGCGGTCGGATATGAGATTCAAATGCTTCGGTTCAAATTCGATTGTATCACCGAGTAGCCCAGCAAAGGCAAGACCCTCTAGGAAAGAGATTTCGTCCTTGACAAATTCTTCAATCTTTTGCTGACGCATCTTGGATATGGTATGGTGTTACTAGCCTATTATTATGTTTTGTCTCTGGTCTCACGATATCCTTCTCACAAGCTAAGTTCTATAGCTTGGTAAAGGGCGGTCATTGTCTTCGGCATGTCGGTGCGAATATCCTTCCAAGAGTAGCAAAGCGCATCCAGCTGAATTGGGATGCGTACAAGGCCCTGGATAAGCCAGTGACCCTGAAGAAAAGATTGTATCTTGTCGACTTTTTTCTCATCAAGCTCAGTTGTTTTTGGATTGGTAAAGGTTTTCTCGATGTAGTTCTTGACTTGATCTGGGTAAAAGCCAACGGCTTCCAATTCAAGATCAAGGTTTAGTGGAAGTCTACCGGACGGTCGAGAAGTTGCAATGATGTTCGGCTGTTCCAAAAGCTCGTTAAGGAAGCGAGACATGCTGTTACTGCCAGCTAGTTCTTGGGATACTTCATCTAGGCCGTCAAGGAGAAACAAGGTCCTGCTACTGGAGGACTCCAGTGTTTGGGCTAAATGCTTAGCAAAGTACGGTTTATTGTTTGGCAGAGAGAAGTATTCATGAGTGAGAAGAGCTTCGAAGTCATATGCGGGGTGCTGGCGTCTTTCTTCGAGCTTTAGGTTCCTTAGAGGTACCTAAAGGATGCGGTCAAACAAGTCATTCCACCCACTCCATCTGCCTTGAGTAAACTCATGGACAATCTTTTTGCATAGGGTGGTCTTGCCCACTCCGGCGCGTCCGGTCGAATCAAGATTCTTCTTGGCTGTATCAGTTTTCTATTGCGATTTTGACGTTGATTGAAAATTATGGCTAATTCAATCTGAACTGTCGTATCTGGTGTCTCAATCTTCTGTCGGTTGAAGATGGAAAACGGGGAAGACTTTGCATCTTCTGTCATTGACTGATCTGAGTCTTGGCCACGTTGTTCCACAACAGCAAGATTGATATAGCACTGATCCATCGGCAAAAGGTCGCCAGAGAGTCGTTCAATCTTGAGCCTATCCGCAGCATAATGCTTATTGCGTATCCAAGCGTCTGCGTCGTCGAGCGGGGAATTTGTACGTATTTCCTGAAGAATTTCCTCAATTTTTCCAATAACACATTGATAGTCCGGATCTTCAGGGCCGTTGAATTTATTCATCATTACATGGCGTCGATTAAGTGGCAATGGGTCTGTAACAATATTCAGAGTTACTGAAGAGCTATCGACAAGCTATCACGGGTTAGCCTTGCCATGAAATTGCATGCAAGGAAAAGAAGATCGCCGGGAATCCTATCGTACTCACCGGCTTTGGCGGAACAAGATGATCAAGCACGCCGGATGGAATCAGCCAGCTCGCAGGAAATTTTCGATGAAAGTTCGTTAATCCCAATTTATAGAAAGTAACGACCTGGCAGGGATTATCTTTATCGTGACACAGCTGAGTAAACCTGCGTACAAGTTCCTCAAGGGGAAAGTCGATCCTTTGACATCGTCAAGAAGGCTGCTCACTTTTTGGCCCCGAATCGAAGCCCAGGCTCTGCCCAGTCCGCTACATCTTGGAAGGAGGTCCCACGGAAAGGCGTAGCAAGGAAGGCGATTCCGCGTGTTAATTGTCTAACAACAGCATATTCGCTTAAAGGATGGCTAGCGATCACGGAGCCTTGATCAAAATGATGCCCCCGAGACATGACGCAATAAAGACAATCGACCGGTCTTTTCCCCTTGCTAAGCCAGTCTCTGTTGGCAAGGGGCATCTCTTAATCCGGCGAGCAAGAGCCGAGCAAACTCCTCCGCTGTTTTCTGGATCAAATCTGGCTGTTCAAGGAGATCGGCTGGCCAGTCACACGTGAAGATACGTGCTGGTCCTATTCGTTCGGGAAGCATGCGCGGACATGCCAGCCAGTTGACATCCTCGTTGGGATAGTTGGATCTCGAAATCCAAGTATCTGGGGATTTTGTATCCAAGCATGGATTGCAATGATATCAATGTCTGTATCAACGTCGGCGCCAGGTGAAGGGTGGACTTGGGTGAGACTAACGCCGCGATTGTAGGCCACTTCTGCAGGAAGCCAGCCCGGCGTCTGGCGCTTACAGGAGCTTCTTCACCAGTACCTTCCTATGCCAAGCCCAAAGTGAAGCTCAGAGCAATCCAGGGCAGTGGAAGGCGCTGCGGAAGAAGATACTGTTGAGAACAAAGGTAAACAAGACGCCTGCGGGGAAAATCAGGCAAAAATATGCCCAATACGCAGTGCAAGGCTCGATCAGCGAAAATGACAGGCGTGGTGGACAGCGGTACGAGCTCCAATCAACGTTGTAGTTGCTCTTGCAGGCTTTGTTGGACCGTAACATCTAGCGAATAGCACATTACATGCAGTCTTATTAGCACTCGCGATGAGCGTTCTTCAACTTCAATACTAATCTATCACATATAATGTGTCGAAGCATTTATCTATATCGGCTCTAACATCTGCTGCTCGCGAACCTTCTTGTTGATGGTGGTTGCGATGTCAATGTTGTGAGAAAATCGCCTGATTCGGCTGATTCGCCCGTCAACTAATTCCGTCAACAGCCGGCGCATCGCGACTTGGCCACGGCTAATCTCTGTCTCTGCCTCTTGCGTTGTGCTAATAAGGCCTCGATGACTTCTATTGGCTATTTTATGTTGTCGATTGCTTTCTGTGTCGTATTGCCATGTTTCGCGGTCATCTACATATACACCTAGTTGTATACTGCTAAGATAAGCAGGGCAGCCTCATATTCCAGGGCCCCAAAAGGATCAAGTCGGAGAACGCGCCACGCGGAGGATCCCATGCAGGCTATGCTAGCTAGGATTAGCCACGGATTCGTAGCTGGTGGTGGTGTTACAGTCCTTGTTCGCCCTCAAGGCCCTGTAGGCGGTTGGTGGCTTGCAGCAGGCTGGGTGTTCCATGTGTTATCTCTCGTCGCCTTGCAAGTTTAGCGCAAGAGGCGTCAGGATTCTGGGGCGAGACGTTGGTTCGAGTCAGGGCCTGGAGAAGGTGTGGAAGCTGAGAAGACACGGTGATTCTAGACTCAAATTCCCAGCCTTGCAATGATGAAGCTGCTTGTGCTATTTGCGCTCATGTATCTTCACCTGTTCGCCTCGTTTCAATGGTCATACGAGCACATGCTAAAGTAGCAGCGGCATGCAGCACTACCGACTTGAATCTGGCATATCAAAAGGTGCCTGTATCGACGCTGCCGTTGCCCTTCTTATCAGCGTCTCCACCCCACCTGATTCCAGCGCAACGCATCTCCAACTCCCAGGCCGGCAGGAATGCAACGCTGTGTTTTTGTGCCTTTTCCCTCCATGTTCGCGCAGCCAGCATCAGCGGTGCGTCGTCCCAGCGCTGTAGAGCCTCCATCTCATTGATGCATGACGCATAATGGATAATGAGGCTCTCTCACTGGACTGAGCGCTATTCGACCCGTGGCACAGCACGCACAGGCTCCTCCCCCCGCCAAAGGGACGAACCATGTGCTGCTCCAGGGCTGTTTTAGCACGCACGCTAGCAGCCACTCCAGCGGCCGAGACAGCGTTGCATCCCGCAGGCTGACGGGCATCCGCTGCATCAAATCAAATTGACCAAATCAAATCCGATCCGGGCGATGCTGATGCTGGAGCTGGAGCTGATAGGCCTACAAGTCGCATTTGCCGCTCTGAAGCACGGATCATTAGCTCGCCACCGATGGTCGACTTGTATGGCTGGCCTGCCGCTATCCCCTCCATCTCTGTACTGTATATCTCTCTCAATCAATCCGTGTTTTTGCGTCTGCGCCACCCCTTGTCTGACGTTACCGCCAGCCCGAGATAAAAAGGCACCATCGAGTTTTACTAGCCAGTTTATCCACCGATCTGTCACTGCCAACTAGCAGCAATAGTTAGTTATTAATTCAACTGGCTCGCGCCCCCCCCAGAAAAGGAGCCGATTCTCTTCTTCTCTGCGTCAGCCGTCCTTTTCCTCGCAGCTCTACAACTCACACACCTCGCCGTCGTCGTTGCGTCTTCACTGCTTTTCTTTTTCTTTTCTTTTCTTTTCTTTTCTTTTTTTTTTTGCAGAAGACCCCCGCCCACTTTCACATGGCCTTGGGCTGGATAAGCCTTGTAGCAGTTCCTGGTGACGACATCCACGTGCGTGTGACGCTGGTACCTTTTTTTTCTTTTCTTTTTCGAGTTTCCGCACCTGCATGGCAGCGCAGCCAACTGGACCCTGGCTCCACGAGTCGGACTATCGTGCCGAGGCGACGACCAAGATTTGATTCACCATCTCCCGCCCCAATTCCACAGAGAGAAGACAACTTTAAATACATTGGTTGACGAATAACACGAGCAAAAGAGACTTTGGTGG|||||1924|WARNING_TRANSCRIPT_NO_START_CODON,AATACAGCAAATGCGGGGTGTTTGGCGAATACGAGCTTCAAATGTTATATGCACATATTTTCTACAAAGTCCTAGGTTAAATATCAGAATAGGACGTATATATATGGCATGACTGCAGTAATATTCATTGCTGGCTTGTCCCTCTTAAAAGTGTAGGTAAGCCGAATAATTGTATATGATAGCGTATTGATGACGCAACCTACAATGTTTCGAATTACATACAAGAGTCGTTAAAGATTGAGACCTAAACAATCGGCTTTGTCAACTGACTCTGGACATTATTCGGCACCATTCGACAACTGTGACCATATCTCCTTTGTCATTCCCACAGTGTATAGCCGTAGGAGTAGCAAAGCGGTGCATATAGACAGATAGTTGCAAGTATGTAAAGTTTCAACATCTATTCAATTATCTTGCCTTTTATCATGTCGGGTAGTTTGCTGGGCGAAGTCCTTTTATTATAGCCTTCACGTCATCTTGTTTACCAATCACTATTCTCCCGCCATCTCCTGGCATGTTGATAAAGGAATTACCATCGTCATCAACACACCAAGTCAAGTCTTCTTTGAAGCTCTGCCGAAGTAGCACTTTATAGAGGGAGGGGGCATAAGGGCCCTCGAAAAGTGTGAGGTAGAATTTTCTGCGCTTTCGCAGTGCACTCTCAGCAAAACTTTGCAGAAAATGCGTCGTTCCCGAGCTGAGCCGCTATAATGTCCAGATATTTATTGGGTAAGTTTGACTGATTATCCAAGGCCACAATGGCGTTTTTTGCATTGATCTTGTAAATGTCTGTATATTGTTGTGCTATTGCACTAAGATCTTATCAGACAAACCCGGTTGACTGCCCAAGGCCACAATAGCGGACCCTTGGAGACACCGGTCATTGATCTCAAGCAGCGCCGCTATAGCATTGATGATTTCGTCAGGCAAGCTCGATTGCTTGGTTAAGGTATCACGAGCGGCATATTGAATGGCCGAGCCATTATCATTAAGTTGTGCTACTACAGCGTGGAGAATCGTGTTTGACAGGCTCGATTGAGTGCCTAATGAACTCATAGCGAATTTTCGGAGGAGCGAGTTGTCTTTATTACCCTTAAGATACGCTTCTAAAGCCCTGAGAATCCCATTAGGTATGCTTGATTGCTTGCCTAGAGTGTTAATAGCGGCTACTTGGATAGCACTATTTTCATTGTCCTCAAGACTCGCTGCTATGACCTGGAGAGTGCCCAAAGCCCCAAGAGTAACTACTTGGACAAACAAATTTTCCTTGTCCTTGAGTTCTTTCGCTACAGCCTCGAAAACTTCGTAAGGTAAATTGGATTGATTGCTCAGGGCATTAATCGCGGCTACTCGAGCAGAGCGGTTTTCATTGTCCTCAAGTTGCGTCGCAATAGTCTTTAGAGCTTCATTAGACAAGCTCAAATGCTGGTTTAAGGCTTCAAAAGCGGCTTCTCGGACGGACTGGTCATTGTCTTCAAGTCGCGCTGCTATAGCCTCAAGAATCTCATCAGGCAGGGTCGATTGTTGGCGCAAGGCCTGAACAGTGAACTCTCGGACATCTGGATGCTCGTCTTCAAGCCTCGCTATTACAGCCTTGAGCAATACACCGGACAACGCAAATCGTCGACCCAAGGCCCCTGCAGTGACTTGGCGGACAGAAGGATCTTTGTCTTCTAGACGCGCTGCTATAGCTTTGAGAATTCTTTCAGACAGGACCGATTGTCGACCTAGGGATATAATAGCGGATTTCTGAGTCCAAATATGTTCGTCATCAAGTCTCGCTGCCATAGCTTCCAAGATCTCCTTGGGCAAGATCGACTGTTGGCCCAAAACATGAAGAGTGATATCTCGAACATACATATTCTCATCTTCAAGCCTCGCCGCTACAATCTCAAGAAGCCAATTAGGTAAGGCCAACCTCATTAGGGTCCAGATTGGAGTCCCTTCGGCCATGTAGTTTGTGTGCCCTAGCCAGAAAATTGTCTGATCAATGATGCTCGCTGGAACGGTGGCCCGTTTTGTGATCGCTCCAAGGATTTTCTCCTGGCAGTATCCCATCCTTGACCAAAGGCGGTGGCTAATGCCTGTTCGGGAAATTCTACCTCACTTGCTAGATGGGAGCAATCATCTTGCGTGATTTCGCATTCGAATAGTAACCACTTGGAAAGCCGTTCCTCTAGGCTGGTTCGAACTGGCAAGTCACTCGATACTTCGCTCAAACAATGCATGACCAGTCGTTGATGCGCAGGACCCAACAGGTCGAGTGGCTCGTCCTCAATTTTCTGGAAAAAGAGCGATATTTCTTCCGGCTCGGCGTCAAGTAATCCAGCAACAAACCGCCACAGAATATTGTAACGTGCTGTATATTTGTTTTTCTGAAAGAATTCGGCAGGCTCGATCTGGCCGATCTTCCTACTGCCGAGTTCCACGTAGCTGAGATTTTCTCTGGCAGTCCATTGCCGTACAAAATATCGCGCAGCGAAGTATTCCTGAAAGGTCAAGTGTATAAAGTGATCACTTTGATTGCGGTATCTGATGACGGACTTGAAGTTCGCAGAAAGGAGAGAGATGAGGCGGTCTTGTCTGACAAGAAGCCTGGAAAGCGGTCGGATATGAGATTCAAATGCTTCGGTTCAAATTCGATTGTATCACCGAGTAGCCCAGCAAAGGCAAGACCCTCTAGGAAAGAGATTTCGTCCTTGACAAATTCTTCAATCTTTTGCTGACGCATCTTGGATATGGTATGGTGTTACTAGCCTATTATTATGTTTTGTCTCTGGTCTCACGATATCCTTCTCACAAGCTAAGTTCTATAGCTTGGTAAAGGGCGGTCATTGTCTTCGGCATGTCGGTGCGAATATCCTTCCAAGAGTAGCAAAGCGCATCCAGCTGAATTGGGATGCGTACAAGGCCCTGGATAAGCCAGTGACCCTGAAGAAAAGATTGTATCTTGTCGACTTTTTTCTCATCAAGCTCAGTTGTTTTTGGATTGGTAAAGGTTTTCTCGATGTAGTTCTTGACTTGATCTGGGTAAAAGCCAACGGCTTCCAATTCAAGATCAAGGTTTAGTGGAAGTCTACCGGACGGTCGAGAAGTTGCAATGATGTTCGGCTGTTCCAAAAGCTCGTTAAGGAAGCGAGACATGCTGTTACTGCCAGCTAGTTCTTGGGATACTTCATCTAGGCCGTCAAGGAGAAACAAGGTCCTGCTACTGGAGGACTCCAGTGTTTGGGCTAAATGCTTAGCAAAGTACGGTTTATTGTTTGGCAGAGAGAAGTATTCATGAGTGAGAAGAGCTTCGAAGTCATATGCGGGGTGCTGGCGTCTTTCTTCGAGCTTTAGGTTCCTTAGAGGTACCTAAAGGATGCGGTCAAACAAGTCATTCCACCCACTCCATCTGCCTTGAGTAAACTCATGGACAATCTTTTTGCATAGGGTGGTCTTGCCCACTCCGGCGCGTCCGGTCGAATCAAGATTCTTCTTGGCTGTATCAGTTTTCTATTGCGATTTTGACGTTGATTGAAAATTATGGCTAATTCAATCTGAACTGTCGTATCTGGTGTCTCAATCTTCTGTCGGTTGAAGATGGAAAACGGGGAAGACTTTGCATCTTCTGTCATTGACTGATCTGAGTCTTGGCCACGTTGTTCCACAACAGCAAGATTGATATAGCACTGATCCATCGGCAAAAGGTCGCCAGAGAGTCGTTCAATCTTGAGCCTATCCGCAGCATAATGCTTATTGCGTATCCAAGCGTCTGCGTCGTCGAGCGGGGAATTTGTACGTATTTCCTGAAGAATTTCCTCAATTTTTCCAATAACACATTGATAGTCCGGATCTTCAGGGCCGTTGAATTTATTCATCATTACATGGCGTCGATTAAGTGGCAATGGGTCTGTAACAATATTCAGAGTTACTGAAGAGCTATCGACAAGCTATCACGGGTTAGCCTTGCCATGAAATTGCATGCAAGGAAAAGAAGATCGCCGGGAATCCTATCGTACTCACCGGCTTTGGCGGAACAAGATGATCAAGCACGCCGGATGGAATCAGCCAGCTCGCAGGAAATTTTCGATGAAAGTTCGTTAATCCCAATTTATAGAAAGTAACGACCTGGCAGGGATTATCTTTATCGTGACACAGCTGAGTAAACCTGCGTACAAGTTCCTCAAGGGGAAAGTCGATCCTTTGACATCGTCAAGAAGGCTGCTCACTTTTTGGCCCCGAATCGAAGCCCAGGCTCTGCCCAGTCCGCTACATCTTGGAAGGAGGTCCCACGGAAAGGCGTAGCAAGGAAGGCGATTCCGCGTGTTAATTGTCTAACAACAGCATATTCGCTTAAAGGATGGCTAGCGATCACGGAGCCTTGATCAAAATGATGCCCCCGAGACATGACGCAATAAAGACAATCGACCGGTCTTTTCCCCTTGCTAAGCCAGTCTCTGTTGGCAAGGGGCATCTCTTAATCCGGCGAGCAAGAGCCGAGCAAACTCCTCCGCTGTTTTCTGGATCAAATCTGGCTGTTCAAGGAGATCGGCTGGCCAGTCACACGTGAAGATACGTGCTGGTCCTATTCGTTCGGGAAGCATGCGCGGACATGCCAGCCAGTTGACATCCTCGTTGGGATAGTTGGATCTCGAAATCCAAGTATCTGGGGATTTTGTATCCAAGCATGGATTGCAATGATATCAATGTCTGTATCAACGTCGGCGCCAGGTGAAGGGTGGACTTGGGTGAGACTAACGCCGCGATTGTAGGCCACTTCTGCAGGAAGCCAGCCCGGCGTCTGGCGCTTACAGGAGCTTCTTCACCAGTACCTTCCTATGCCAAGCCCAAAGTGAAGCTCAGAGCAATCCAGGGCAGTGGAAGGCGCTGCGGAAGAAGATACTGTTGAGAACAAAGGTAAACAAGACGCCTGCGGGGAAAATCAGGCAAAAATATGCCCAATACGCAGTGCAAGGCTCGATCAGCGAAAATGACAGGCGTGGTGGACAGCGGTACGAGCTCCAATCAACGTTGTAGTTGCTCTTGCAGGCTTTGTTGGACCGTAACATCTAGCGAATAGCACATTACATGCAGTCTTATTAGCACTCGCGATGAGCGTTCTTCAACTTCAATACTAATCTATCACATATAATGTGTCGAAGCATTTATCTATATCGGCTCTAACATCTGCTGCTCGCGAACCTTCTTGTTGATGGTGGTTGCGATGTCAATGTTGTGAGAAAATCGCCTGATTCGGCTGATTCGCCCGTCAACTAATTCCGTCAACAGCCGGCGCATCGCGACTTGGCCACGGCTAATCTCTGTCTCTGCCTCTTGCGTTGTGCTAATAAGGCCTCGATGACTTCTATTGGCTATTTTATGTTGTCGATTGCTTTCTGTGTCGTATTGCCATGTTTCGCGGTCATCTACATATACACCTAGTTGTATACTGCTAAGATAAGCAGGGCAGCCTCATATTCCAGGGCCCCAAAAGGATCAAGTCGGAGAACGCGCCACGCGGAGGATCCCATGCAGGCTATGCTAGCTAGGATTAGCCACGGATTCGTAGCTGGTGGTGGTGTTACAGTCCTTGTTCGCCCTCAAGGCCCTGTAGGCGGTTGGTGGCTTGCAGCAGGCTGGGTGTTCCATGTGTTATCTCTCGTCGCCTTGCAAGTTTAGCGCAAGAGGCGTCAGGATTCTGGGGCGAGACGTTGGTTCGAGTCAGGGCCTGGAGAAGGTGTGGAAGCTGAGAAGACACGGTGATTCTAGACTCAAATTCCCAGCCTTGCAATGATGAAGCTGCTTGTGCTATTTGCGCTCATGTATCTTCACCTGTTCGCCTCGTTTCAATGGTCATACGAGCACATGCTAAAGTAGCAGCGGCATGCAGCACTACCGACTTGAATCTGGCATATCAAAAGGTGCCTGTATCGACGCTGCCGTTGCCCTTCTTATCAGCGTCTCCACCCCACCTGATTCCAGCGCAACGCATCTCCAACTCCCAGGCCGGCAGGAATGCAACGCTGTGTTTTTGTGCCTTTTCCCTCCATGTTCGCGCAGCCAGCATCAGCGGTGCGTCGTCCCAGCGCTGTAGAGCCTCCATCTCATTGATGCATGACGCATAATGGATAATGAGGCTCTCTCACTGGACTGAGCGCTATTCGACCCGTGGCACAGCACGCACAGGCTCCTCCCCCCGCCAAAGGGACGAACCATGTGCTGCTCCAGGGCTGTTTTAGCACGCACGCTAGCAGCCACTCCAGCGGCCGAGACAGCGTTGCATCCCGCAGGCTGACGGGCATCCGCTGCATCAAATCAAATTGACCAAATCAAATCCGATCCGGGCGATGCTGATGCTGGAGCTGGAGCTGATAGGCCTACAAGTCGCATTTGCCGCTCTGAAGCACGGATCATTAGCTCGCCACCGATGGTCGACTTGTATGGCTGGCCTGCCGCTATCCCCTCCATCTCTGTACTGTATATCTCTCTCAATCAATCCGTGTTTTTGCGTCTGCGCCACCCCTTGTCTGACGTTACCGCCAGCCCGAGATAAAAAGGCACCATCGAGTTTTACTAGCCAGTTTATCCACCGATCTGTCACTGCCAACTAGCAGCAATAGTTAGTTATTAATTCAACTGGCTCGCGCCCCCCCCAGAAAAGGAGCCGATTCTCTTCTTCTCTGCGTCAGCCGTCCTTTTCCTCGCAGCTCTACAACTCACACACCTCGCCGTCGTCGTTGCGTCTTCACTGCTTTTCTTTTTCTTTTCTTTTCTTTTCTTTTCTTTTTTTTTTTGCAGAAGACCCCCGCCCACTTTCACATGGCCTTGGGCTGGATAAGCCTTGTAGCAGTTCCTGGTGACGACATCCACGTGCGTGTGACGCTGGTACCTTTTTTTTCTTTTCTTTTTCGAGTTTCCGCACCTGCATGGCAGCGCAGCCAACTGGACCCTGGCTCCACGAGTCGGACTATCGTGCCGAGGCGACGACCAAGATTTGATTCACCATCTCCCGCCCCAATTCCACAGAGAGAAGACAACTTTAAATACATTGGTTGACGAATAACACGAGCAAAAGAGACTTTGGTGG|upstream_gene_variant|MODIFIER|TRIREDRAFT_75430|gene-TRIREDRAFT_75430|transcript|XM_006962678.1|protein_coding||c.-4033delCinsAATACAGCAAATGCGGGGTGTTTGGCGAATACGAGCTTCAAATGTTATATGCACATATTTTCTACAAAGTCCTAGGTTAAATATCAGAATAGGACGTATATATATGGCATGACTGCAGTAATATTCATTGCTGGCTTGTCCCTCTTAAAAGTGTAGGTAAGCCGAATAATTGTATATGATAGCGTATTGATGACGCAACCTACAATGTTTCGAATTACATACAAGAGTCGTTAAAGATTGAGACCTAAACAATCGGCTTTGTCAACTGACTCTGGACATTATTCGGCACCATTCGACAACTGTGACCATATCTCCTTTGTCATTCCCACAGTGTATAGCCGTAGGAGTAGCAAAGCGGTGCATATAGACAGATAGTTGCAAGTATGTAAAGTTTCAACATCTATTCAATTATCTTGCCTTTTATCATGTCGGGTAGTTTGCTGGGCGAAGTCCTTTTATTATAGCCTTCACGTCATCTTGTTTACCAATCACTATTCTCCCGCCATCTCCTGGCATGTTGATAAAGGAATTACCATCGTCATCAACACACCAAGTCAAGTCTTCTTTGAAGCTCTGCCGAAGTAGCACTTTATAGAGGGAGGGGGCATAAGGGCCCTCGAAAAGTGTGAGGTAGAATTTTCTGCGCTTTCGCAGTGCACTCTCAGCAAAACTTTGCAGAAAATGCGTCGTTCCCGAGCTGAGCCGCTATAATGTCCAGATATTTATTGGGTAAGTTTGACTGATTATCCAAGGCCACAATGGCGTTTTTTGCATTGATCTTGTAAATGTCTGTATATTGTTGTGCTATTGCACTAAGATCTTATCAGACAAACCCGGTTGACTGCCCAAGGCCACAATAGCGGACCCTTGGAGACACCGGTCATTGATCTCAAGCAGCGCCGCTATAGCATTGATGATTTCGTCAGGCAAGCTCGATTGCTTGGTTAAGGTATCACGAGCGGCATATTGAATGGCCGAGCCATTATCATTAAGTTGTGCTACTACAGCGTGGAGAATCGTGTTTGACAGGCTCGATTGAGTGCCTAATGAACTCATAGCGAATTTTCGGAGGAGCGAGTTGTCTTTATTACCCTTAAGATACGCTTCTAAAGCCCTGAGAATCCCATTAGGTATGCTTGATTGCTTGCCTAGAGTGTTAATAGCGGCTACTTGGATAGCACTATTTTCATTGTCCTCAAGACTCGCTGCTATGACCTGGAGAGTGCCCAAAGCCCCAAGAGTAACTACTTGGACAAACAAATTTTCCTTGTCCTTGAGTTCTTTCGCTACAGCCTCGAAAACTTCGTAAGGTAAATTGGATTGATTGCTCAGGGCATTAATCGCGGCTACTCGAGCAGAGCGGTTTTCATTGTCCTCAAGTTGCGTCGCAATAGTCTTTAGAGCTTCATTAGACAAGCTCAAATGCTGGTTTAAGGCTTCAAAAGCGGCTTCTCGGACGGACTGGTCATTGTCTTCAAGTCGCGCTGCTATAGCCTCAAGAATCTCATCAGGCAGGGTCGATTGTTGGCGCAAGGCCTGAACAGTGAACTCTCGGACATCTGGATGCTCGTCTTCAAGCCTCGCTATTACAGCCTTGAGCAATACACCGGACAACGCAAATCGTCGACCCAAGGCCCCTGCAGTGACTTGGCGGACAGAAGGATCTTTGTCTTCTAGACGCGCTGCTATAGCTTTGAGAATTCTTTCAGACAGGACCGATTGTCGACCTAGGGATATAATAGCGGATTTCTGAGTCCAAATATGTTCGTCATCAAGTCTCGCTGCCATAGCTTCCAAGATCTCCTTGGGCAAGATCGACTGTTGGCCCAAAACATGAAGAGTGATATCTCGAACATACATATTCTCATCTTCAAGCCTCGCCGCTACAATCTCAAGAAGCCAATTAGGTAAGGCCAACCTCATTAGGGTCCAGATTGGAGTCCCTTCGGCCATGTAGTTTGTGTGCCCTAGCCAGAAAATTGTCTGATCAATGATGCTCGCTGGAACGGTGGCCCGTTTTGTGATCGCTCCAAGGATTTTCTCCTGGCAGTATCCCATCCTTGACCAAAGGCGGTGGCTAATGCCTGTTCGGGAAATTCTACCTCACTTGCTAGATGGGAGCAATCATCTTGCGTGATTTCGCATTCGAATAGTAACCACTTGGAAAGCCGTTCCTCTAGGCTGGTTCGAACTGGCAAGTCACTCGATACTTCGCTCAAACAATGCATGACCAGTCGTTGATGCGCAGGACCCAACAGGTCGAGTGGCTCGTCCTCAATTTTCTGGAAAAAGAGCGATATTTCTTCCGGCTCGGCGTCAAGTAATCCAGCAACAAACCGCCACAGAATATTGTAACGTGCTGTATATTTGTTTTTCTGAAAGAATTCGGCAGGCTCGATCTGGCCGATCTTCCTACTGCCGAGTTCCACGTAGCTGAGATTTTCTCTGGCAGTCCATTGCCGTACAAAATATCGCGCAGCGAAGTATTCCTGAAAGGTCAAGTGTATAAAGTGATCACTTTGATTGCGGTATCTGATGACGGACTTGAAGTTCGCAGAAAGGAGAGAGATGAGGCGGTCTTGTCTGACAAGAAGCCTGGAAAGCGGTCGGATATGAGATTCAAATGCTTCGGTTCAAATTCGATTGTATCACCGAGTAGCCCAGCAAAGGCAAGACCCTCTAGGAAAGAGATTTCGTCCTTGACAAATTCTTCAATCTTTTGCTGACGCATCTTGGATATGGTATGGTGTTACTAGCCTATTATTATGTTTTGTCTCTGGTCTCACGATATCCTTCTCACAAGCTAAGTTCTATAGCTTGGTAAAGGGCGGTCATTGTCTTCGGCATGTCGGTGCGAATATCCTTCCAAGAGTAGCAAAGCGCATCCAGCTGAATTGGGATGCGTACAAGGCCCTGGATAAGCCAGTGACCCTGAAGAAAAGATTGTATCTTGTCGACTTTTTTCTCATCAAGCTCAGTTGTTTTTGGATTGGTAAAGGTTTTCTCGATGTAGTTCTTGACTTGATCTGGGTAAAAGCCAACGGCTTCCAATTCAAGATCAAGGTTTAGTGGAAGTCTACCGGACGGTCGAGAAGTTGCAATGATGTTCGGCTGTTCCAAAAGCTCGTTAAGGAAGCGAGACATGCTGTTACTGCCAGCTAGTTCTTGGGATACTTCATCTAGGCCGTCAAGGAGAAACAAGGTCCTGCTACTGGAGGACTCCAGTGTTTGGGCTAAATGCTTAGCAAAGTACGGTTTATTGTTTGGCAGAGAGAAGTATTCATGAGTGAGAAGAGCTTCGAAGTCATATGCGGGGTGCTGGCGTCTTTCTTCGAGCTTTAGGTTCCTTAGAGGTACCTAAAGGATGCGGTCAAACAAGTCATTCCACCCACTCCATCTGCCTTGAGTAAACTCATGGACAATCTTTTTGCATAGGGTGGTCTTGCCCACTCCGGCGCGTCCGGTCGAATCAAGATTCTTCTTGGCTGTATCAGTTTTCTATTGCGATTTTGACGTTGATTGAAAATTATGGCTAATTCAATCTGAACTGTCGTATCTGGTGTCTCAATCTTCTGTCGGTTGAAGATGGAAAACGGGGAAGACTTTGCATCTTCTGTCATTGACTGATCTGAGTCTTGGCCACGTTGTTCCACAACAGCAAGATTGATATAGCACTGATCCATCGGCAAAAGGTCGCCAGAGAGTCGTTCAATCTTGAGCCTATCCGCAGCATAATGCTTATTGCGTATCCAAGCGTCTGCGTCGTCGAGCGGGGAATTTGTACGTATTTCCTGAAGAATTTCCTCAATTTTTCCAATAACACATTGATAGTCCGGATCTTCAGGGCCGTTGAATTTATTCATCATTACATGGCGTCGATTAAGTGGCAATGGGTCTGTAACAATATTCAGAGTTACTGAAGAGCTATCGACAAGCTATCACGGGTTAGCCTTGCCATGAAATTGCATGCAAGGAAAAGAAGATCGCCGGGAATCCTATCGTACTCACCGGCTTTGGCGGAACAAGATGATCAAGCACGCCGGATGGAATCAGCCAGCTCGCAGGAAATTTTCGATGAAAGTTCGTTAATCCCAATTTATAGAAAGTAACGACCTGGCAGGGATTATCTTTATCGTGACACAGCTGAGTAAACCTGCGTACAAGTTCCTCAAGGGGAAAGTCGATCCTTTGACATCGTCAAGAAGGCTGCTCACTTTTTGGCCCCGAATCGAAGCCCAGGCTCTGCCCAGTCCGCTACATCTTGGAAGGAGGTCCCACGGAAAGGCGTAGCAAGGAAGGCGATTCCGCGTGTTAATTGTCTAACAACAGCATATTCGCTTAAAGGATGGCTAGCGATCACGGAGCCTTGATCAAAATGATGCCCCCGAGACATGACGCAATAAAGACAATCGACCGGTCTTTTCCCCTTGCTAAGCCAGTCTCTGTTGGCAAGGGGCATCTCTTAATCCGGCGAGCAAGAGCCGAGCAAACTCCTCCGCTGTTTTCTGGATCAAATCTGGCTGTTCAAGGAGATCGGCTGGCCAGTCACACGTGAAGATACGTGCTGGTCCTATTCGTTCGGGAAGCATGCGCGGACATGCCAGCCAGTTGACATCCTCGTTGGGATAGTTGGATCTCGAAATCCAAGTATCTGGGGATTTTGTATCCAAGCATGGATTGCAATGATATCAATGTCTGTATCAACGTCGGCGCCAGGTGAAGGGTGGACTTGGGTGAGACTAACGCCGCGATTGTAGGCCACTTCTGCAGGAAGCCAGCCCGGCGTCTGGCGCTTACAGGAGCTTCTTCACCAGTACCTTCCTATGCCAAGCCCAAAGTGAAGCTCAGAGCAATCCAGGGCAGTGGAAGGCGCTGCGGAAGAAGATACTGTTGAGAACAAAGGTAAACAAGACGCCTGCGGGGAAAATCAGGCAAAAATATGCCCAATACGCAGTGCAAGGCTCGATCAGCGAAAATGACAGGCGTGGTGGACAGCGGTACGAGCTCCAATCAACGTTGTAGTTGCTCTTGCAGGCTTTGTTGGACCGTAACATCTAGCGAATAGCACATTACATGCAGTCTTATTAGCACTCGCGATGAGCGTTCTTCAACTTCAATACTAATCTATCACATATAATGTGTCGAAGCATTTATCTATATCGGCTCTAACATCTGCTGCTCGCGAACCTTCTTGTTGATGGTGGTTGCGATGTCAATGTTGTGAGAAAATCGCCTGATTCGGCTGATTCGCCCGTCAACTAATTCCGTCAACAGCCGGCGCATCGCGACTTGGCCACGGCTAATCTCTGTCTCTGCCTCTTGCGTTGTGCTAATAAGGCCTCGATGACTTCTATTGGCTATTTTATGTTGTCGATTGCTTTCTGTGTCGTATTGCCATGTTTCGCGGTCATCTACATATACACCTAGTTGTATACTGCTAAGATAAGCAGGGCAGCCTCATATTCCAGGGCCCCAAAAGGATCAAGTCGGAGAACGCGCCACGCGGAGGATCCCATGCAGGCTATGCTAGCTAGGATTAGCCACGGATTCGTAGCTGGTGGTGGTGTTACAGTCCTTGTTCGCCCTCAAGGCCCTGTAGGCGGTTGGTGGCTTGCAGCAGGCTGGGTGTTCCATGTGTTATCTCTCGTCGCCTTGCAAGTTTAGCGCAAGAGGCGTCAGGATTCTGGGGCGAGACGTTGGTTCGAGTCAGGGCCTGGAGAAGGTGTGGAAGCTGAGAAGACACGGTGATTCTAGACTCAAATTCCCAGCCTTGCAATGATGAAGCTGCTTGTGCTATTTGCGCTCATGTATCTTCACCTGTTCGCCTCGTTTCAATGGTCATACGAGCACATGCTAAAGTAGCAGCGGCATGCAGCACTACCGACTTGAATCTGGCATATCAAAAGGTGCCTGTATCGACGCTGCCGTTGCCCTTCTTATCAGCGTCTCCACCCCACCTGATTCCAGCGCAACGCATCTCCAACTCCCAGGCCGGCAGGAATGCAACGCTGTGTTTTTGTGCCTTTTCCCTCCATGTTCGCGCAGCCAGCATCAGCGGTGCGTCGTCCCAGCGCTGTAGAGCCTCCATCTCATTGATGCATGACGCATAATGGATAATGAGGCTCTCTCACTGGACTGAGCGCTATTCGACCCGTGGCACAGCACGCACAGGCTCCTCCCCCCGCCAAAGGGACGAACCATGTGCTGCTCCAGGGCTGTTTTAGCACGCACGCTAGCAGCCACTCCAGCGGCCGAGACAGCGTTGCATCCCGCAGGCTGACGGGCATCCGCTGCATCAAATCAAATTGACCAAATCAAATCCGATCCGGGCGATGCTGATGCTGGAGCTGGAGCTGATAGGCCTACAAGTCGCATTTGCCGCTCTGAAGCACGGATCATTAGCTCGCCACCGATGGTCGACTTGTATGGCTGGCCTGCCGCTATCCCCTCCATCTCTGTACTGTATATCTCTCTCAATCAATCCGTGTTTTTGCGTCTGCGCCACCCCTTGTCTGACGTTACCGCCAGCCCGAGATAAAAAGGCACCATCGAGTTTTACTAGCCAGTTTATCCACCGATCTGTCACTGCCAACTAGCAGCAATAGTTAGTTATTAATTCAACTGGCTCGCGCCCCCCCCAGAAAAGGAGCCGATTCTCTTCTTCTCTGCGTCAGCCGTCCTTTTCCTCGCAGCTCTACAACTCACACACCTCGCCGTCGTCGTTGCGTCTTCACTGCTTTTCTTTTTCTTTTCTTTTCTTTTCTTTTCTTTTTTTTTTTGCAGAAGACCCCCGCCCACTTTCACATGGCCTTGGGCTGGATAAGCCTTGTAGCAGTTCCTGGTGACGACATCCACGTGCGTGTGACGCTGGTACCTTTTTTTTCTTTTCTTTTTCGAGTTTCCGCACCTGCATGGCAGCGCAGCCAACTGGACCCTGGCTCCACGAGTCGGACTATCGTGCCGAGGCGACGACCAAGATTTGATTCACCATCTCCCGCCCCAATTCCACAGAGAGAAGACAACTTTAAATACATTGGTTGACGAATAACACGAGCAAAAGAGACTTTGGTGG|||||1924|WARNING_TRANSCRIPT_NO_START_CODON,AATACAGCAAATGCGGGGTGTTTGGCGAATACGAGCTTCAAATGTTATATGCACATATTTTCTACAAAGTCCTAGGTTAAATATCAGAATAGGACGTATATATATGGCATGACTGCAGTAATATTCATTGCTGGCTTGTCCCTCTTAAAAGTGTAGGTAAGCCGAATAATTGTATATGATAGCGTATTGATGACGCAACCTACAATGTTTCGAATTACATACAAGAGTCGTTAAAGATTGAGACCTAAACAATCGGCTTTGTCAACTGACTCTGGACATTATTCGGCACCATTCGACAACTGTGACCATATCTCCTTTGTCATTCCCACAGTGTATAGCCGTAGGAGTAGCAAAGCGGTGCATATAGACAGATAGTTGCAAGTATGTAAAGTTTCAACATCTATTCAATTATCTTGCCTTTTATCATGTCGGGTAGTTTGCTGGGCGAAGTCCTTTTATTATAGCCTTCACGTCATCTTGTTTACCAATCACTATTCTCCCGCCATCTCCTGGCATGTTGATAAAGGAATTACCATCGTCATCAACACACCAAGTCAAGTCTTCTTTGAAGCTCTGCCGAAGTAGCACTTTATAGAGGGAGGGGGCATAAGGGCCCTCGAAAAGTGTGAGGTAGAATTTTCTGCGCTTTCGCAGTGCACTCTCAGCAAAACTTTGCAGAAAATGCGTCGTTCCCGAGCTGAGCCGCTATAATGTCCAGATATTTATTGGGTAAGTTTGACTGATTATCCAAGGCCACAATGGCGTTTTTTGCATTGATCTTGTAAATGTCTGTATATTGTTGTGCTATTGCACTAAGATCTTATCAGACAAACCCGGTTGACTGCCCAAGGCCACAATAGCGGACCCTTGGAGACACCGGTCATTGATCTCAAGCAGCGCCGCTATAGCATTGATGATTTCGTCAGGCAAGCTCGATTGCTTGGTTAAGGTATCACGAGCGGCATATTGAATGGCCGAGCCATTATCATTAAGTTGTGCTACTACAGCGTGGAGAATCGTGTTTGACAGGCTCGATTGAGTGCCTAATGAACTCATAGCGAATTTTCGGAGGAGCGAGTTGTCTTTATTACCCTTAAGATACGCTTCTAAAGCCCTGAGAATCCCATTAGGTATGCTTGATTGCTTGCCTAGAGTGTTAATAGCGGCTACTTGGATAGCACTATTTTCATTGTCCTCAAGACTCGCTGCTATGACCTGGAGAGTGCCCAAAGCCCCAAGAGTAACTACTTGGACAAACAAATTTTCCTTGTCCTTGAGTTCTTTCGCTACAGCCTCGAAAACTTCGTAAGGTAAATTGGATTGATTGCTCAGGGCATTAATCGCGGCTACTCGAGCAGAGCGGTTTTCATTGTCCTCAAGTTGCGTCGCAATAGTCTTTAGAGCTTCATTAGACAAGCTCAAATGCTGGTTTAAGGCTTCAAAAGCGGCTTCTCGGACGGACTGGTCATTGTCTTCAAGTCGCGCTGCTATAGCCTCAAGAATCTCATCAGGCAGGGTCGATTGTTGGCGCAAGGCCTGAACAGTGAACTCTCGGACATCTGGATGCTCGTCTTCAAGCCTCGCTATTACAGCCTTGAGCAATACACCGGACAACGCAAATCGTCGACCCAAGGCCCCTGCAGTGACTTGGCGGACAGAAGGATCTTTGTCTTCTAGACGCGCTGCTATAGCTTTGAGAATTCTTTCAGACAGGACCGATTGTCGACCTAGGGATATAATAGCGGATTTCTGAGTCCAAATATGTTCGTCATCAAGTCTCGCTGCCATAGCTTCCAAGATCTCCTTGGGCAAGATCGACTGTTGGCCCAAAACATGAAGAGTGATATCTCGAACATACATATTCTCATCTTCAAGCCTCGCCGCTACAATCTCAAGAAGCCAATTAGGTAAGGCCAACCTCATTAGGGTCCAGATTGGAGTCCCTTCGGCCATGTAGTTTGTGTGCCCTAGCCAGAAAATTGTCTGATCAATGATGCTCGCTGGAACGGTGGCCCGTTTTGTGATCGCTCCAAGGATTTTCTCCTGGCAGTATCCCATCCTTGACCAAAGGCGGTGGCTAATGCCTGTTCGGGAAATTCTACCTCACTTGCTAGATGGGAGCAATCATCTTGCGTGATTTCGCATTCGAATAGTAACCACTTGGAAAGCCGTTCCTCTAGGCTGGTTCGAACTGGCAAGTCACTCGATACTTCGCTCAAACAATGCATGACCAGTCGTTGATGCGCAGGACCCAACAGGTCGAGTGGCTCGTCCTCAATTTTCTGGAAAAAGAGCGATATTTCTTCCGGCTCGGCGTCAAGTAATCCAGCAACAAACCGCCACAGAATATTGTAACGTGCTGTATATTTGTTTTTCTGAAAGAATTCGGCAGGCTCGATCTGGCCGATCTTCCTACTGCCGAGTTCCACGTAGCTGAGATTTTCTCTGGCAGTCCATTGCCGTACAAAATATCGCGCAGCGAAGTATTCCTGAAAGGTCAAGTGTATAAAGTGATCACTTTGATTGCGGTATCTGATGACGGACTTGAAGTTCGCAGAAAGGAGAGAGATGAGGCGGTCTTGTCTGACAAGAAGCCTGGAAAGCGGTCGGATATGAGATTCAAATGCTTCGGTTCAAATTCGATTGTATCACCGAGTAGCCCAGCAAAGGCAAGACCCTCTAGGAAAGAGATTTCGTCCTTGACAAATTCTTCAATCTTTTGCTGACGCATCTTGGATATGGTATGGTGTTACTAGCCTATTATTATGTTTTGTCTCTGGTCTCACGATATCCTTCTCACAAGCTAAGTTCTATAGCTTGGTAAAGGGCGGTCATTGTCTTCGGCATGTCGGTGCGAATATCCTTCCAAGAGTAGCAAAGCGCATCCAGCTGAATTGGGATGCGTACAAGGCCCTGGATAAGCCAGTGACCCTGAAGAAAAGATTGTATCTTGTCGACTTTTTTCTCATCAAGCTCAGTTGTTTTTGGATTGGTAAAGGTTTTCTCGATGTAGTTCTTGACTTGATCTGGGTAAAAGCCAACGGCTTCCAATTCAAGATCAAGGTTTAGTGGAAGTCTACCGGACGGTCGAGAAGTTGCAATGATGTTCGGCTGTTCCAAAAGCTCGTTAAGGAAGCGAGACATGCTGTTACTGCCAGCTAGTTCTTGGGATACTTCATCTAGGCCGTCAAGGAGAAACAAGGTCCTGCTACTGGAGGACTCCAGTGTTTGGGCTAAATGCTTAGCAAAGTACGGTTTATTGTTTGGCAGAGAGAAGTATTCATGAGTGAGAAGAGCTTCGAAGTCATATGCGGGGTGCTGGCGTCTTTCTTCGAGCTTTAGGTTCCTTAGAGGTACCTAAAGGATGCGGTCAAACAAGTCATTCCACCCACTCCATCTGCCTTGAGTAAACTCATGGACAATCTTTTTGCATAGGGTGGTCTTGCCCACTCCGGCGCGTCCGGTCGAATCAAGATTCTTCTTGGCTGTATCAGTTTTCTATTGCGATTTTGACGTTGATTGAAAATTATGGCTAATTCAATCTGAACTGTCGTATCTGGTGTCTCAATCTTCTGTCGGTTGAAGATGGAAAACGGGGAAGACTTTGCATCTTCTGTCATTGACTGATCTGAGTCTTGGCCACGTTGTTCCACAACAGCAAGATTGATATAGCACTGATCCATCGGCAAAAGGTCGCCAGAGAGTCGTTCAATCTTGAGCCTATCCGCAGCATAATGCTTATTGCGTATCCAAGCGTCTGCGTCGTCGAGCGGGGAATTTGTACGTATTTCCTGAAGAATTTCCTCAATTTTTCCAATAACACATTGATAGTCCGGATCTTCAGGGCCGTTGAATTTATTCATCATTACATGGCGTCGATTAAGTGGCAATGGGTCTGTAACAATATTCAGAGTTACTGAAGAGCTATCGACAAGCTATCACGGGTTAGCCTTGCCATGAAATTGCATGCAAGGAAAAGAAGATCGCCGGGAATCCTATCGTACTCACCGGCTTTGGCGGAACAAGATGATCAAGCACGCCGGATGGAATCAGCCAGCTCGCAGGAAATTTTCGATGAAAGTTCGTTAATCCCAATTTATAGAAAGTAACGACCTGGCAGGGATTATCTTTATCGTGACACAGCTGAGTAAACCTGCGTACAAGTTCCTCAAGGGGAAAGTCGATCCTTTGACATCGTCAAGAAGGCTGCTCACTTTTTGGCCCCGAATCGAAGCCCAGGCTCTGCCCAGTCCGCTACATCTTGGAAGGAGGTCCCACGGAAAGGCGTAGCAAGGAAGGCGATTCCGCGTGTTAATTGTCTAACAACAGCATATTCGCTTAAAGGATGGCTAGCGATCACGGAGCCTTGATCAAAATGATGCCCCCGAGACATGACGCAATAAAGACAATCGACCGGTCTTTTCCCCTTGCTAAGCCAGTCTCTGTTGGCAAGGGGCATCTCTTAATCCGGCGAGCAAGAGCCGAGCAAACTCCTCCGCTGTTTTCTGGATCAAATCTGGCTGTTCAAGGAGATCGGCTGGCCAGTCACACGTGAAGATACGTGCTGGTCCTATTCGTTCGGGAAGCATGCGCGGACATGCCAGCCAGTTGACATCCTCGTTGGGATAGTTGGATCTCGAAATCCAAGTATCTGGGGATTTTGTATCCAAGCATGGATTGCAATGATATCAATGTCTGTATCAACGTCGGCGCCAGGTGAAGGGTGGACTTGGGTGAGACTAACGCCGCGATTGTAGGCCACTTCTGCAGGAAGCCAGCCCGGCGTCTGGCGCTTACAGGAGCTTCTTCACCAGTACCTTCCTATGCCAAGCCCAAAGTGAAGCTCAGAGCAATCCAGGGCAGTGGAAGGCGCTGCGGAAGAAGATACTGTTGAGAACAAAGGTAAACAAGACGCCTGCGGGGAAAATCAGGCAAAAATATGCCCAATACGCAGTGCAAGGCTCGATCAGCGAAAATGACAGGCGTGGTGGACAGCGGTACGAGCTCCAATCAACGTTGTAGTTGCTCTTGCAGGCTTTGTTGGACCGTAACATCTAGCGAATAGCACATTACATGCAGTCTTATTAGCACTCGCGATGAGCGTTCTTCAACTTCAATACTAATCTATCACATATAATGTGTCGAAGCATTTATCTATATCGGCTCTAACATCTGCTGCTCGCGAACCTTCTTGTTGATGGTGGTTGCGATGTCAATGTTGTGAGAAAATCGCCTGATTCGGCTGATTCGCCCGTCAACTAATTCCGTCAACAGCCGGCGCATCGCGACTTGGCCACGGCTAATCTCTGTCTCTGCCTCTTGCGTTGTGCTAATAAGGCCTCGATGACTTCTATTGGCTATTTTATGTTGTCGATTGCTTTCTGTGTCGTATTGCCATGTTTCGCGGTCATCTACATATACACCTAGTTGTATACTGCTAAGATAAGCAGGGCAGCCTCATATTCCAGGGCCCCAAAAGGATCAAGTCGGAGAACGCGCCACGCGGAGGATCCCATGCAGGCTATGCTAGCTAGGATTAGCCACGGATTCGTAGCTGGTGGTGGTGTTACAGTCCTTGTTCGCCCTCAAGGCCCTGTAGGCGGTTGGTGGCTTGCAGCAGGCTGGGTGTTCCATGTGTTATCTCTCGTCGCCTTGCAAGTTTAGCGCAAGAGGCGTCAGGATTCTGGGGCGAGACGTTGGTTCGAGTCAGGGCCTGGAGAAGGTGTGGAAGCTGAGAAGACACGGTGATTCTAGACTCAAATTCCCAGCCTTGCAATGATGAAGCTGCTTGTGCTATTTGCGCTCATGTATCTTCACCTGTTCGCCTCGTTTCAATGGTCATACGAGCACATGCTAAAGTAGCAGCGGCATGCAGCACTACCGACTTGAATCTGGCATATCAAAAGGTGCCTGTATCGACGCTGCCGTTGCCCTTCTTATCAGCGTCTCCACCCCACCTGATTCCAGCGCAACGCATCTCCAACTCCCAGGCCGGCAGGAATGCAACGCTGTGTTTTTGTGCCTTTTCCCTCCATGTTCGCGCAGCCAGCATCAGCGGTGCGTCGTCCCAGCGCTGTAGAGCCTCCATCTCATTGATGCATGACGCATAATGGATAATGAGGCTCTCTCACTGGACTGAGCGCTATTCGACCCGTGGCACAGCACGCACAGGCTCCTCCCCCCGCCAAAGGGACGAACCATGTGCTGCTCCAGGGCTGTTTTAGCACGCACGCTAGCAGCCACTCCAGCGGCCGAGACAGCGTTGCATCCCGCAGGCTGACGGGCATCCGCTGCATCAAATCAAATTGACCAAATCAAATCCGATCCGGGCGATGCTGATGCTGGAGCTGGAGCTGATAGGCCTACAAGTCGCATTTGCCGCTCTGAAGCACGGATCATTAGCTCGCCACCGATGGTCGACTTGTATGGCTGGCCTGCCGCTATCCCCTCCATCTCTGTACTGTATATCTCTCTCAATCAATCCGTGTTTTTGCGTCTGCGCCACCCCTTGTCTGACGTTACCGCCAGCCCGAGATAAAAAGGCACCATCGAGTTTTACTAGCCAGTTTATCCACCGATCTGTCACTGCCAACTAGCAGCAATAGTTAGTTATTAATTCAACTGGCTCGCGCCCCCCCCAGAAAAGGAGCCGATTCTCTTCTTCTCTGCGTCAGCCGTCCTTTTCCTCGCAGCTCTACAACTCACACACCTCGCCGTCGTCGTTGCGTCTTCACTGCTTTTCTTTTTCTTTTCTTTTCTTTTCTTTTCTTTTTTTTTTTGCAGAAGACCCCCGCCCACTTTCACATGGCCTTGGGCTGGATAAGCCTTGTAGCAGTTCCTGGTGACGACATCCACGTGCGTGTGACGCTGGTACCTTTTTTTTCTTTTCTTTTTCGAGTTTCCGCACCTGCATGGCAGCGCAGCCAACTGGACCCTGGCTCCACGAGTCGGACTATCGTGCCGAGGCGACGACCAAGATTTGATTCACCATCTCCCGCCCCAATTCCACAGAGAGAAGACAACTTTAAATACATTGGTTGACGAATAACACGAGCAAAAGAGACTTTGGTGG|upstream_gene_variant|MODIFIER|TRIREDRAFT_75430|gene-TRIREDRAFT_75430|transcript|XM_006962678.1|protein_coding||c.-4033delGinsAATACAGCAAATGCGGGGTGTTTGGCGAATACGAGCTTCAAATGTTATATGCACATATTTTCTACAAAGTCCTAGGTTAAATATCAGAATAGGACGTATATATATGGCATGACTGCAGTAATATTCATTGCTGGCTTGTCCCTCTTAAAAGTGTAGGTAAGCCGAATAATTGTATATGATAGCGTATTGATGACGCAACCTACAATGTTTCGAATTACATACAAGAGTCGTTAAAGATTGAGACCTAAACAATCGGCTTTGTCAACTGACTCTGGACATTATTCGGCACCATTCGACAACTGTGACCATATCTCCTTTGTCATTCCCACAGTGTATAGCCGTAGGAGTAGCAAAGCGGTGCATATAGACAGATAGTTGCAAGTATGTAAAGTTTCAACATCTATTCAATTATCTTGCCTTTTATCATGTCGGGTAGTTTGCTGGGCGAAGTCCTTTTATTATAGCCTTCACGTCATCTTGTTTACCAATCACTATTCTCCCGCCATCTCCTGGCATGTTGATAAAGGAATTACCATCGTCATCAACACACCAAGTCAAGTCTTCTTTGAAGCTCTGCCGAAGTAGCACTTTATAGAGGGAGGGGGCATAAGGGCCCTCGAAAAGTGTGAGGTAGAATTTTCTGCGCTTTCGCAGTGCACTCTCAGCAAAACTTTGCAGAAAATGCGTCGTTCCCGAGCTGAGCCGCTATAATGTCCAGATATTTATTGGGTAAGTTTGACTGATTATCCAAGGCCACAATGGCGTTTTTTGCATTGATCTTGTAAATGTCTGTATATTGTTGTGCTATTGCACTAAGATCTTATCAGACAAACCCGGTTGACTGCCCAAGGCCACAATAGCGGACCCTTGGAGACACCGGTCATTGATCTCAAGCAGCGCCGCTATAGCATTGATGATTTCGTCAGGCAAGCTCGATTGCTTGGTTAAGGTATCACGAGCGGCATATTGAATGGCCGAGCCATTATCATTAAGTTGTGCTACTACAGCGTGGAGAATCGTGTTTGACAGGCTCGATTGAGTGCCTAATGAACTCATAGCGAATTTTCGGAGGAGCGAGTTGTCTTTATTACCCTTAAGATACGCTTCTAAAGCCCTGAGAATCCCATTAGGTATGCTTGATTGCTTGCCTAGAGTGTTAATAGCGGCTACTTGGATAGCACTATTTTCATTGTCCTCAAGACTCGCTGCTATGACCTGGAGAGTGCCCAAAGCCCCAAGAGTAACTACTTGGACAAACAAATTTTCCTTGTCCTTGAGTTCTTTCGCTACAGCCTCGAAAACTTCGTAAGGTAAATTGGATTGATTGCTCAGGGCATTAATCGCGGCTACTCGAGCAGAGCGGTTTTCATTGTCCTCAAGTTGCGTCGCAATAGTCTTTAGAGCTTCATTAGACAAGCTCAAATGCTGGTTTAAGGCTTCAAAAGCGGCTTCTCGGACGGACTGGTCATTGTCTTCAAGTCGCGCTGCTATAGCCTCAAGAATCTCATCAGGCAGGGTCGATTGTTGGCGCAAGGCCTGAACAGTGAACTCTCGGACATCTGGATGCTCGTCTTCAAGCCTCGCTATTACAGCCTTGAGCAATACACCGGACAACGCAAATCGTCGACCCAAGGCCCCTGCAGTGACTTGGCGGACAGAAGGATCTTTGTCTTCTAGACGCGCTGCTATAGCTTTGAGAATTCTTTCAGACAGGACCGATTGTCGACCTAGGGATATAATAGCGGATTTCTGAGTCCAAATATGTTCGTCATCAAGTCTCGCTGCCATAGCTTCCAAGATCTCCTTGGGCAAGATCGACTGTTGGCCCAAAACATGAAGAGTGATATCTCGAACATACATATTCTCATCTTCAAGCCTCGCCGCTACAATCTCAAGAAGCCAATTAGGTAAGGCCAACCTCATTAGGGTCCAGATTGGAGTCCCTTCGGCCATGTAGTTTGTGTGCCCTAGCCAGAAAATTGTCTGATCAATGATGCTCGCTGGAACGGTGGCCCGTTTTGTGATCGCTCCAAGGATTTTCTCCTGGCAGTATCCCATCCTTGACCAAAGGCGGTGGCTAATGCCTGTTCGGGAAATTCTACCTCACTTGCTAGATGGGAGCAATCATCTTGCGTGATTTCGCATTCGAATAGTAACCACTTGGAAAGCCGTTCCTCTAGGCTGGTTCGAACTGGCAAGTCACTCGATACTTCGCTCAAACAATGCATGACCAGTCGTTGATGCGCAGGACCCAACAGGTCGAGTGGCTCGTCCTCAATTTTCTGGAAAAAGAGCGATATTTCTTCCGGCTCGGCGTCAAGTAATCCAGCAACAAACCGCCACAGAATATTGTAACGTGCTGTATATTTGTTTTTCTGAAAGAATTCGGCAGGCTCGATCTGGCCGATCTTCCTACTGCCGAGTTCCACGTAGCTGAGATTTTCTCTGGCAGTCCATTGCCGTACAAAATATCGCGCAGCGAAGTATTCCTGAAAGGTCAAGTGTATAAAGTGATCACTTTGATTGCGGTATCTGATGACGGACTTGAAGTTCGCAGAAAGGAGAGAGATGAGGCGGTCTTGTCTGACAAGAAGCCTGGAAAGCGGTCGGATATGAGATTCAAATGCTTCGGTTCAAATTCGATTGTATCACCGAGTAGCCCAGCAAAGGCAAGACCCTCTAGGAAAGAGATTTCGTCCTTGACAAATTCTTCAATCTTTTGCTGACGCATCTTGGATATGGTATGGTGTTACTAGCCTATTATTATGTTTTGTCTCTGGTCTCACGATATCCTTCTCACAAGCTAAGTTCTATAGCTTGGTAAAGGGCGGTCATTGTCTTCGGCATGTCGGTGCGAATATCCTTCCAAGAGTAGCAAAGCGCATCCAGCTGAATTGGGATGCGTACAAGGCCCTGGATAAGCCAGTGACCCTGAAGAAAAGATTGTATCTTGTCGACTTTTTTCTCATCAAGCTCAGTTGTTTTTGGATTGGTAAAGGTTTTCTCGATGTAGTTCTTGACTTGATCTGGGTAAAAGCCAACGGCTTCCAATTCAAGATCAAGGTTTAGTGGAAGTCTACCGGACGGTCGAGAAGTTGCAATGATGTTCGGCTGTTCCAAAAGCTCGTTAAGGAAGCGAGACATGCTGTTACTGCCAGCTAGTTCTTGGGATACTTCATCTAGGCCGTCAAGGAGAAACAAGGTCCTGCTACTGGAGGACTCCAGTGTTTGGGCTAAATGCTTAGCAAAGTACGGTTTATTGTTTGGCAGAGAGAAGTATTCATGAGTGAGAAGAGCTTCGAAGTCATATGCGGGGTGCTGGCGTCTTTCTTCGAGCTTTAGGTTCCTTAGAGGTACCTAAAGGATGCGGTCAAACAAGTCATTCCACCCACTCCATCTGCCTTGAGTAAACTCATGGACAATCTTTTTGCATAGGGTGGTCTTGCCCACTCCGGCGCGTCCGGTCGAATCAAGATTCTTCTTGGCTGTATCAGTTTTCTATTGCGATTTTGACGTTGATTGAAAATTATGGCTAATTCAATCTGAACTGTCGTATCTGGTGTCTCAATCTTCTGTCGGTTGAAGATGGAAAACGGGGAAGACTTTGCATCTTCTGTCATTGACTGATCTGAGTCTTGGCCACGTTGTTCCACAACAGCAAGATTGATATAGCACTGATCCATCGGCAAAAGGTCGCCAGAGAGTCGTTCAATCTTGAGCCTATCCGCAGCATAATGCTTATTGCGTATCCAAGCGTCTGCGTCGTCGAGCGGGGAATTTGTACGTATTTCCTGAAGAATTTCCTCAATTTTTCCAATAACACATTGATAGTCCGGATCTTCAGGGCCGTTGAATTTATTCATCATTACATGGCGTCGATTAAGTGGCAATGGGTCTGTAACAATATTCAGAGTTACTGAAGAGCTATCGACAAGCTATCACGGGTTAGCCTTGCCATGAAATTGCATGCAAGGAAAAGAAGATCGCCGGGAATCCTATCGTACTCACCGGCTTTGGCGGAACAAGATGATCAAGCACGCCGGATGGAATCAGCCAGCTCGCAGGAAATTTTCGATGAAAGTTCGTTAATCCCAATTTATAGAAAGTAACGACCTGGCAGGGATTATCTTTATCGTGACACAGCTGAGTAAACCTGCGTACAAGTTCCTCAAGGGGAAAGTCGATCCTTTGACATCGTCAAGAAGGCTGCTCACTTTTTGGCCCCGAATCGAAGCCCAGGCTCTGCCCAGTCCGCTACATCTTGGAAGGAGGTCCCACGGAAAGGCGTAGCAAGGAAGGCGATTCCGCGTGTTAATTGTCTAACAACAGCATATTCGCTTAAAGGATGGCTAGCGATCACGGAGCCTTGATCAAAATGATGCCCCCGAGACATGACGCAATAAAGACAATCGACCGGTCTTTTCCCCTTGCTAAGCCAGTCTCTGTTGGCAAGGGGCATCTCTTAATCCGGCGAGCAAGAGCCGAGCAAACTCCTCCGCTGTTTTCTGGATCAAATCTGGCTGTTCAAGGAGATCGGCTGGCCAGTCACACGTGAAGATACGTGCTGGTCCTATTCGTTCGGGAAGCATGCGCGGACATGCCAGCCAGTTGACATCCTCGTTGGGATAGTTGGATCTCGAAATCCAAGTATCTGGGGATTTTGTATCCAAGCATGGATTGCAATGATATCAATGTCTGTATCAACGTCGGCGCCAGGTGAAGGGTGGACTTGGGTGAGACTAACGCCGCGATTGTAGGCCACTTCTGCAGGAAGCCAGCCCGGCGTCTGGCGCTTACAGGAGCTTCTTCACCAGTACCTTCCTATGCCAAGCCCAAAGTGAAGCTCAGAGCAATCCAGGGCAGTGGAAGGCGCTGCGGAAGAAGATACTGTTGAGAACAAAGGTAAACAAGACGCCTGCGGGGAAAATCAGGCAAAAATATGCCCAA
ACGCAGTGCAAGGCTCGATCAGCGAAAATGACAGGCGTGGTGGACAGCGGTACGAGCTCCAATCAACGTTGTAGTTGCTCTTGCAGGCTTTGTTGGACCGTAACATCTAGCGAATAGCACATTACATGCAGTCTTATTAGCACTCGCGATGAGCGTTCTTCAACTTCAATACTAATCTATCACATATAATGTGTCGAAGCATTTATCTATATCGGCTCTAACATCTGCTGCTCGCGAACCTTCTTGTTGATGGTGGTTGCGATGTCAATGTTGTGAGAAAATCGCCTGATTCGGCTGATTCGCCCGTCAACTAATTCCGTCAACAGCCGGCGCATCGCGACTTGGCCACGGCTAATCTCTGTCTCTGCCTCTTGCGTTGTGCTAATAAGGCCTCGATGACTTCTATTGGCTATTTTATGTTGTCGATTGCTTTCTGTGTCGTATTGCCATGTTTCGCGGTCATCTACATATACACCTAGTTGTATACTGCTAAGATAAGCAGGGCAGCCTCATATTCCAGGGCCCCAAAAGGATCAAGTCGGAGAACGCGCCACGCGGAGGATCCCATGCAGGCTATGCTAGCTAGGATTAGCCACGGATTCGTAGCTGGTGGTGGTGTTACAGTCCTTGTTCGCCCTCAAGGCCCTGTAGGCGGTTGGTGGCTTGCAGCAGGCTGGGTGTTCCATGTGTTATCTCTCGTCGCCTTGCAAGTTTAGCGCAAGAGGCGTCAGGATTCTGGGGCGAGACGTTGGTTCGAGTCAGGGCCTGGAGAAGGTGTGGAAGCTGAGAAGACACGGTGATTCTAGACTCAAATTCCCAGCCTTGCAATGATGAAGCTGCTTGTGCTATTTGCGCTCATGTATCTTCACCTGTTCGCCTCGTTTCAATGGTCATACGAGCACATGCTAAAGTAGCAGCGGCATGCAGCACTACCGACTTGAATCTGGCATATCAAAAGGTGCCTGTATCGACGCTGCCGTTGCCCTTCTTATCAGCGTCTCCACCCCACCTGATTCCAGCGCAACGCATCTCCAACTCCCAGGCCGGCAGGAATGCAACGCTGTGTTTTTGTGCCTTTTCCCTCCATGTTCGCGCAGCCAGCATCAGCGGTGCGTCGTCCCAGCGCTGTAGAGCCTCCATCTCATTGATGCATGACGCATAATGGATAATGAGGCTCTCTCACTGGACTGAGCGCTATTCGACCCGTGGCACAGCACGCACAGGCTCCTCCCCCCGCCAAAGGGACGAACCATGTGCTGCTCCAGGGCTGTTTTAGCACGCACGCTAGCAGCCACTCCAGCGGCCGAGACAGCGTTGCATCCCGCAGGCTGACGGGCATCCGCTGCATCAAATCAAATTGACCAAATCAAATCCGATCCGGGCGATGCTGATGCTGGAGCTGGAGCTGATAGGCCTACAAGTCGCATTTGCCGCTCTGAAGCACGGATCATTAGCTCGCCACCGATGGTCGACTTGTATGGCTGGCCTGCCGCTATCCCCTCCATCTCTGTACTGTATATCTCTCTCAATCAATCCGTGTTTTTGCGTCTGCGCCACCCCTTGTCTGACGTTACCGCCAGCCCGAGATAAAAAGGCACCATCGAGTTTTACTAGCCAGTTTATCCACCGATCTGTCACTGCCAACTAGCAGCAATAGTTAGTTATTAATTCAACTGGCTCGCGCCCCCCCCAGAAAAGGAGCCGATTCTCTTCTTCTCTGCGTCAGCCGTCCTTTTCCTCGCAGCTCTACAACTCACACACCTCGCCGTCGTCGTTGCGTCTTCACTGCTTTTCTTTTTCTTTTCTTTTCTTTTCTTTTCTTTTTTTTTTTGCAGAAGACCCCCGCCCACTTTCACATGGCCTTGGGCTGGATAAGCCTTGTAGCAGTTCCTGGTGACGACATCCACGTGCGTGTGACGCTGGTACCTTTTTTTTCTTTTCTTTTTCGAGTTTCCGCACCTGCATGGCAGCGCAGCCAACTGGACCCTGGCTCCACGAGTCGGACTATCGTGCCGAGGCGACGACCAAGATTTGATTCACCATCTCCCGCCCCAATTCCACAGAGAGAAGACAACTTTAAATACATTGGTTGACGAATAACACGAGCAAAAGAGACTTTGGTGG|||||1924|WARNING_TRANSCRIPT_NO_START_CODON,AATACAGCAAATGCGGGGTGTTTGGCGAATACGAGCTTCAAATGTTATATGCACATATTTTCTACAAAGTCCTAGGTTAAATATCAGAATAGGACGTATATATATGGCATGACTGCAGTAATATTCATTGCTGGCTTGTCCCTCTTAAAAGTGTAGGTAAGCCGAATAATTGTATATGATAGCGTATTGATGACGCAACCTACAATGTTTCGAATTACATACAAGAGTCGTTAAAGATTGAGACCTAAACAATCGGCTTTGTCAACTGACTCTGGACATTATTCGGCACCATTCGACAACTGTGACCATATCTCCTTTGTCATTCCCACAGTGTATAGCCGTAGGAGTAGCAAAGCGGTGCATATAGACAGATAGTTGCAAGTATGTAAAGTTTCAACATCTATTCAATTATCTTGCCTTTTATCATGTCGGGTAGTTTGCTGGGCGAAGTCCTTTTATTATAGCCTTCACGTCATCTTGTTTACCAATCACTATTCTCCCGCCATCTCCTGGCATGTTGATAAAGGAATTACCATCGTCATCAACACACCAAGTCAAGTCTTCTTTGAAGCTCTGCCGAAGTAGCACTTTATAGAGGGAGGGGGCATAAGGGCCCTCGAAAAGTGTGAGGTAGAATTTTCTGCGCTTTCGCAGTGCACTCTCAGCAAAACTTTGCAGAAAATGCGTCGTTCCCGAGCTGAGCCGCTATAATGTCCAGATATTTATTGGGTAAGTTTGACTGATTATCCAAGGCCACAATGGCGTTTTTTGCATTGATCTTGTAAATGTCTGTATATTGTTGTGCTATTGCACTAAGATCTTATCAGACAAACCCGGTTGACTGCCCAAGGCCACAATAGCGGACCCTTGGAGACACCGGTCATTGATCTCAAGCAGCGCCGCTATAGCATTGATGATTTCGTCAGGCAAGCTCGATTGCTTGGTTAAGGTATCACGAGCGGCATATTGAATGGCCGAGCCATTATCATTAAGTTGTGCTACTACAGCGTGGAGAATCGTGTTTGACAGGCTCGATTGAGTGCCTAATGAACTCATAGCGAATTTTCGGAGGAGCGAGTTGTCTTTATTACCCTTAAGATACGCTTCTAAAGCCCTGAGAATCCCATTAGGTATGCTTGATTGCTTGCCTAGAGTGTTAATAGCGGCTACTTGGATAGCACTATTTTCATTGTCCTCAAGACTCGCTGCTATGACCTGGAGAGTGCCCAAAGCCCCAAGAGTAACTACTTGGACAAACAAATTTTCCTTGTCCTTGAGTTCTTTCGCTACAGCCTCGAAAACTTCGTAAGGTAAATTGGATTGATTGCTCAGGGCATTAATCGCGGCTACTCGAGCAGAGCGGTTTTCATTGTCCTCAAGTTGCGTCGCAATAGTCTTTAGAGCTTCATTAGACAAGCTCAAATGCTGGTTTAAGGCTTCAAAAGCGGCTTCTCGGACGGACTGGTCATTGTCTTCAAGTCGCGCTGCTATAGCCTCAAGAATCTCATCAGGCAGGGTCGATTGTTGGCGCAAGGCCTGAACAGTGAACTCTCGGACATCTGGATGCTCGTCTTCAAGCCTCGCTATTACAGCCTTGAGCAATACACCGGACAACGCAAATCGTCGACCCAAGGCCCCTGCAGTGACTTGGCGGACAGAAGGATCTTTGTCTTCTAGACGCGCTGCTATAGCTTTGAGAATTCTTTCAGACAGGACCGATTGTCGACCTAGGGATATAATAGCGGATTTCTGAGTCCAAATATGTTCGTCATCAAGTCTCGCTGCCATAGCTTCCAAGATCTCCTTGGGCAAGATCGACTGTTGGCCCAAAACATGAAGAGTGATATCTCGAACATACATATTCTCATCTTCAAGCCTCGCCGCTACAATCTCAAGAAGCCAATTAGGTAAGGCCAACCTCATTAGGGTCCAGATTGGAGTCCCTTCGGCCATGTAGTTTGTGTGCCCTAGCCAGAAAATTGTCTGATCAATGATGCTCGCTGGAACGGTGGCCCGTTTTGTGATCGCTCCAAGGATTTTCTCCTGGCAGTATCCCATCCTTGACCAAAGGCGGTGGCTAATGCCTGTTCGGGAAATTCTACCTCACTTGCTAGATGGGAGCAATCATCTTGCGTGATTTCGCATTCGAATAGTAACCACTTGGAAAGCCGTTCCTCTAGGCTGGTTCGAACTGGCAAGTCACTCGATACTTCGCTCAAACAATGCATGACCAGTCGTTGATGCGCAGGACCCAACAGGTCGAGTGGCTCGTCCTCAATTTTCTGGAAAAAGAGCGATATTTCTTCCGGCTCGGCGTCAAGTAATCCAGCAACAAACCGCCACAGAATATTGTAACGTGCTGTATATTTGTTTTTCTGAAAGAATTCGGCAGGCTCGATCTGGCCGATCTTCCTACTGCCGAGTTCCACGTAGCTGAGATTTTCTCTGGCAGTCCATTGCCGTACAAAATATCGCGCAGCGAAGTATTCCTGAAAGGTCAAGTGTATAAAGTGATCACTTTGATTGCGGTATCTGATGACGGACTTGAAGTTCGCAGAAAGGAGAGAGATGAGGCGGTCTTGTCTGACAAGAAGCCTGGAAAGCGGTCGGATATGAGATTCAAATGCTTCGGTTCAAATTCGATTGTATCACCGAGTAGCCCAGCAAAGGCAAGACCCTCTAGGAAAGAGATTTCGTCCTTGACAAATTCTTCAATCTTTTGCTGACGCATCTTGGATATGGTATGGTGTTACTAGCCTATTATTATGTTTTGTCTCTGGTCTCACGATATCCTTCTCACAAGCTAAGTTCTATAGCTTGGTAAAGGGCGGTCATTGTCTTCGGCATGTCGGTGCGAATATCCTTCCAAGAGTAGCAAAGCGCATCCAGCTGAATTGGGATGCGTACAAGGCCCTGGATAAGCCAGTGACCCTGAAGAAAAGATTGTATCTTGTCGACTTTTTTCTCATCAAGCTCAGTTGTTTTTGGATTGGTAAAGGTTTTCTCGATGTAGTTCTTGACTTGATCTGGGTAAAAGCCAACGGCTTCCAATTCAAGATCAAGGTTTAGTGGAAGTCTACCGGACGGTCGAGAAGTTGCAATGATGTTCGGCTGTTCCAAAAGCTCGTTAAGGAAGCGAGACATGCTGTTACTGCCAGCTAGTTCTTGGGATACTTCATCTAGGCCGTCAAGGAGAAACAAGGTCCTGCTACTGGAGGACTCCAGTGTTTGGGCTAAATGCTTAGCAAAGTACGGTTTATTGTTTGGCAGAGAGAAGTATTCATGAGTGAGAAGAGCTTCGAAGTCATATGCGGGGTGCTGGCGTCTTTCTTCGAGCTTTAGGTTCCTTAGAGGTACCTAAAGGATGCGGTCAAACAAGTCATTCCACCCACTCCATCTGCCTTGAGTAAACTCATGGACAATCTTTTTGCATAGGGTGGTCTTGCCCACTCCGGCGCGTCCGGTCGAATCAAGATTCTTCTTGGCTGTATCAGTTTTCTATTGCGATTTTGACGTTGATTGAAAATTATGGCTAATTCAATCTGAACTGTCGTATCTGGTGTCTCAATCTTCTGTCGGTTGAAGATGGAAAACGGGGAAGACTTTGCATCTTCTGTCATTGACTGATCTGAGTCTTGGCCACGTTGTTCCACAACAGCAAGATTGATATAGCACTGATCCATCGGCAAAAGGTCGCCAGAGAGTCGTTCAATCTTGAGCCTATCCGCAGCATAATGCTTATTGCGTATCCAAGCGTCTGCGTCGTCGAGCGGGGAATTTGTACGTATTTCCTGAAGAATTTCCTCAATTTTTCCAATAACACATTGATAGTCCGGATCTTCAGGGCCGTTGAATTTATTCATCATTACATGGCGTCGATTAAGTGGCAATGGGTCTGTAACAATATTCAGAGTTACTGAAGAGCTATCGACAAGCTATCACGGGTTAGCCTTGCCATGAAATTGCATGCAAGGAAAAGAAGATCGCCGGGAATCCTATCGTACTCACCGGCTTTGGCGGAACAAGATGATCAAGCACGCCGGATGGAATCAGCCAGCTCGCAGGAAATTTTCGATGAAAGTTCGTTAATCCCAATTTATAGAAAGTAACGACCTGGCAGGGATTATCTTTATCGTGACACAGCTGAGTAAACCTGCGTACAAGTTCCTCAAGGGGAAAGTCGATCCTTTGACATCGTCAAGAAGGCTGCTCACTTTTTGGCCCCGAATCGAAGCCCAGGCTCTGCCCAGTCCGCTACATCTTGGAAGGAGGTCCCACGGAAAGGCGTAGCAAGGAAGGCGATTCCGCGTGTTAATTGTCTAACAACAGCATATTCGCTTAAAGGATGGCTAGCGATCACGGAGCCTTGATCAAAATGATGCCCCCGAGACATGACGCAATAAAGACAATCGACCGGTCTTTTCCCCTTGCTAAGCCAGTCTCTGTTGGCAAGGGGCATCTCTTAATCCGGCGAGCAAGAGCCGAGCAAACTCCTCCGCTGTTTTCTGGATCAAATCTGGCTGTTCAAGGAGATCGGCTGGCCAGTCACACGTGAAGATACGTGCTGGTCCTATTCGTTCGGGAAGCATGCGCGGACATGCCAGCCAGTTGACATCCTCGTTGGGATAGTTGGATCTCGAAATCCAAGTATCTGGGGATTTTGTATCCAAGCATGGATTGCAATGATATCAATGTCTGTATCAACGTCGGCGCCAGGTGAAGGGTGGACTTGGGTGAGACTAACGCCGCGATTGTAGGCCACTTCTGCAGGAAGCCAGCCCGGCGTCTGGCGCTTACAGGAGCTTCTTCACCAGTACCTTCCTATGCCAAGCCCAAAGTGAAGCTCAGAGCAATCCAGGGCAGTGGAAGGCGCTGCGGAAGAAGATACTGTTGAGAACAAAGGTAAACAAGACGCCTGCGGGGAAAATCAGGCAAAAATATGCCCAATACGCAGTGCAAGGCTCGATCAGCGAAAATGACAGGCGTGGTGGACAGCGGTACGAGCTCCAATCAACGTTGTAGTTGCTCTTGCAGGCTTTGTTGGACCGTAACATCTAGCGAATAGCACATTACATGCAGTCTTATTAGCACTCGCGATGAGCGTTCTTCAACTTCAATACTAATCTATCACATATAATGTGTCGAAGCATTTATCTATATCGGCTCTAACATCTGCTGCTCGCGAACCTTCTTGTTGATGGTGGTTGCGATGTCAATGTTGTGAGAAAATCGCCTGATTCGGCTGATTCGCCCGTCAACTAATTCCGTCAACAGCCGGCGCATCGCGACTTGGCCACGGCTAATCTCTGTCTCTGCCTCTTGCGTTGTGCTAATAAGGCCTCGATGACTTCTATTGGCTATTTTATGTTGTCGATTGCTTTCTGTGTCGTATTGCCATGTTTCGCGGTCATCTACATATACACCTAGTTGTATACTGCTAAGATAAGCAGGGCAGCCTCATATTCCAGGGCCCCAAAAGGATCAAGTCGGAGAACGCGCCACGCGGAGGATCCCATGCAGGCTATGCTAGCTAGGATTAGCCACGGATTCGTAGCTGGTGGTGGTGTTACAGTCCTTGTTCGCCCTCAAGGCCCTGTAGGCGGTTGGTGGCTTGCAGCAGGCTGGGTGTTCCATGTGTTATCTCTCGTCGCCTTGCAAGTTTAGCGCAAGAGGCGTCAGGATTCTGGGGCGAGACGTTGGTTCGAGTCAGGGCCTGGAGAAGGTGTGGAAGCTGAGAAGACACGGTGATTCTAGACTCAAATTCCCAGCCTTGCAATGATGAAGCTGCTTGTGCTATTTGCGCTCATGTATCTTCACCTGTTCGCCTCGTTTCAATGGTCATACGAGCACATGCTAAAGTAGCAGCGGCATGCAGCACTACCGACTTGAATCTGGCATATCAAAAGGTGCCTGTATCGACGCTGCCGTTGCCCTTCTTATCAGCGTCTCCACCCCACCTGATTCCAGCGCAACGCATCTCCAACTCCCAGGCCGGCAGGAATGCAACGCTGTGTTTTTGTGCCTTTTCCCTCCATGTTCGCGCAGCCAGCATCAGCGGTGCGTCGTCCCAGCGCTGTAGAGCCTCCATCTCATTGATGCATGACGCATAATGGATAATGAGGCTCTCTCACTGGACTGAGCGCTATTCGACCCGTGGCACAGCACGCACAGGCTCCTCCCCCCGCCAAAGGGACGAACCATGTGCTGCTCCAGGGCTGTTTTAGCACGCACGCTAGCAGCCACTCCAGCGGCCGAGACAGCGTTGCATCCCGCAGGCTGACGGGCATCCGCTGCATCAAATCAAATTGACCAAATCAAATCCGATCCGGGCGATGCTGATGCTGGAGCTGGAGCTGATAGGCCTACAAGTCGCATTTGCCGCTCTGAAGCACGGATCATTAGCTCGCCACCGATGGTCGACTTGTATGGCTGGCCTGCCGCTATCCCCTCCATCTCTGTACTGTATATCTCTCTCAATCAATCCGTGTTTTTGCGTCTGCGCCACCCCTTGTCTGACGTTACCGCCAGCCCGAGATAAAAAGGCACCATCGAGTTTTACTAGCCAGTTTATCCACCGATCTGTCACTGCCAACTAGCAGCAATAGTTAGTTATTAATTCAACTGGCTCGCGCCCCCCCCAGAAAAGGAGCCGATTCTCTTCTTCTCTGCGTCAGCCGTCCTTTTCCTCGCAGCTCTACAACTCACACACCTCGCCGTCGTCGTTGCGTCTTCACTGCTTTTCTTTTTCTTTTCTTTTCTTTTCTTTTCTTTTTTTTTTTGCAGAAGACCCCCGCCCACTTTCACATGGCCTTGGGCTGGATAAGCCTTGTAGCAGTTCCTGGTGACGACATCCACGTGCGTGTGACGCTGGTACCTTTTTTTTCTTTTCTTTTTCGAGTTTCCGCACCTGCATGGCAGCGCAGCCAACTGGACCCTGGCTCCACGAGTCGGACTATCGTGCCGAGGCGACGACCAAGATTTGATTCACCATCTCCCGCCCCAATTCCACAGAGAGAAGACAACTTTAAATACATTGGTTGACGAATAACACGAGCAAAAGAGACTTTGGTGG|upstream_gene_variant|MODIFIER|TRIREDRAFT_75430|gene-TRIREDRAFT_75430|transcript|XM_006962678.1|protein_coding||c.-4033delTinsAATACAGCAAATGCGGGGTGTTTGGCGAATACGAGCTTCAAATGTTATATGCACATATTTTCTACAAAGTCCTAGGTTAAATATCAGAATAGGACGTATATATATGGCATGACTGCAGTAATATTCATTGCTGGCTTGTCCCTCTTAAAAGTGTAGGTAAGCCGAATAATTGTATATGATAGCGTATTGATGACGCAACCTACAATGTTTCGAATTACATACAAGAGTCGTTAAAGATTGAGACCTAAACAATCGGCTTTGTCAACTGACTCTGGACATTATTCGGCACCATTCGACAACTGTGACCATATCTCCTTTGTCATTCCCACAGTGTATAGCCGTAGGAGTAGCAAAGCGGTGCATATAGACAGATAGTTGCAAGTATGTAAAGTTTCAACATCTATTCAATTATCTTGCCTTTTATCATGTCGGGTAGTTTGCTGGGCGAAGTCCTTTTATTATAGCCTTCACGTCATCTTGTTTACCAATCACTATTCTCCCGCCATCTCCTGGCATGTTGATAAAGGAATTACCATCGTCATCAACACACCAAGTCAAGTCTTCTTTGAAGCTCTGCCGAAGTAGCACTTTATAGAGGGAGGGGGCATAAGGGCCCTCGAAAAGTGTGAGGTAGAATTTTCTGCGCTTTCGCAGTGCACTCTCAGCAAAACTTTGCAGAAAATGCGTCGTTCCCGAGCTGAGCCGCTATAATGTCCAGATATTTATTGGGTAAGTTTGACTGATTATCCAAGGCCACAATGGCGTTTTTTGCATTGATCTTGTAAATGTCTGTATATTGTTGTGCTATTGCACTAAGATCTTATCAGACAAACCCGGTTGACTGCCCAAGGCCACAATAGCGGACCCTTGGAGACACCGGTCATTGATCTCAAGCAGCGCCGCTATAGCATTGATGATTTCGTCAGGCAAGCTCGATTGCTTGGTTAAGGTATCACGAGCGGCATATTGAATGGCCGAGCCATTATCATTAAGTTGTGCTACTACAGCGTGGAGAATCGTGTTTGACAGGCTCGATTGAGTGCCTAATGAACTCATAGCGAATTTTCGGAGGAGCGAGTTGTCTTTATTACCCTTAAGATACGCTTCTAAAGCCCTGAGAATCCCATTAGGTATGCTTGATTGCTTGCCTAGAGTGTTAATAGCGGCTACTTGGATAGCACTATTTTCATTGTCCTCAAGACTCGCTGCTATGACCTGGAGAGTGCCCAAAGCCCCAAGAGTAACTACTTGGACAAACAAATTTTCCTTGTCCTTGAGTTCTTTCGCTACAGCCTCGAAAACTTCGTAAGGTAAATTGGATTGATTGCTCAGGGCATTAATCGCGGCTACTCGAGCAGAGCGGTTTTCATTGTCCTCAAGTTGCGTCGCAATAGTCTTTAGAGCTTCATTAGACAAGCTCAAATGCTGGTTTAAGGCTTCAAAAGCGGCTTCTCGGACGGACTGGTCATTGTCTTCAAGTCGCGCTGCTATAGCCTCAAGAATCTCATCAGGCAGGGTCGATTGTTGGCGCAAGGCCTGAACAGTGAACTCTCGGACATCTGGATGCTCGTCTTCAAGCCTCGCTATTACAGCCTTGAGCAATACACCGGACAACGCAAATCGTCGACCCAAGGCCCCTGCAGTGACTTGGCGGACAGAAGGATCTTTGTCTTCTAGACGCGCTGCTATAGCTTTGAGAATTCTTTCAGACAGGACCGATTGTCGACCTAGGGATATAATAGCGGATTTCTGAGTCCAAATATGTTCGTCATCAAGTCTCGCTGCCATAGCTTCCAAGATCTCCTTGGGCAAGATCGACTGTTGGCCCAAAACATGAAGAGTGATATCTCGAACATACATATTCTCATCTTCAAGCCTCGCCGCTACAATCTCAAGAAGCCAATTAGGTAAGGCCAACCTCATTAGGGTCCAGATTGGAGTCCCTTCGGCCATGTAGTTTGTGTGCCCTAGCCAGAAAATTGTCTGATCAATGATGCTCGCTGGAACGGTGGCCCGTTTTGTGATCGCTCCAAGGATTTTCTCCTGGCAGTATCCCATCCTTGACCAAAGGCGGTGGCTAATGCCTGTTCGGGAAATTCTACCTCACTTGCTAGATGGGAGCAATCATCTTGCGTGATTTCGCATTCGAATAGTAACCACTTGGAAAGCCGTTCCTCTAGGCTGGTTCGAACTGGCAAGTCACTCGATACTTCGCTCAAACAATGCATGACCAGTCGTTGATGCGCAGGACCCAACAGGTCGAGTGGCTCGTCCTCAATTTTCTGGAAAAAGAGCGATATTTCTTCCGGCTCGGCGTCAAGTAATCCAGCAACAAACCGCCACAGAATATTGTAACGTGCTGTATATTTGTTTTTCTGAAAGAATTCGGCAGGCTCGATCTGGCCGATCTTCCTACTGCCGAGTTCCACGTAGCTGAGATTTTCTCTGGCAGTCCATTGCCGTACAAAATATCGCGCAGCGAAGTATTCCTGAAAGGTCAAGTGTATAAAGTGATCACTTTGATTGCGGTATCTGATGACGGACTTGAAGTTCGCAGAAAGGAGAGAGATGAGGCGGTCTTGTCTGACAAGAAGCCTGGAAAGCGGTCGGATATGAGATTCAAATGCTTCGGTTCAAATTCGATTGTATCACCGAGTAGCCCAGCAAAGGCAAGACCCTCTAGGAAAGAGATTTCGTCCTTGACAAATTCTTCAATCTTTTGCTGACGCATCTTGGATATGGTATGGTGTTACTAGCCTATTATTATGTTTTGTCTCTGGTCTCACGATATCCTTCTCACAAGCTAAGTTCTATAGCTTGGTAAAGGGCGGTCATTGTCTTCGGCATGTCGGTGCGAATATCCTTCCAAGAGTAGCAAAGCGCATCCAGCTGAATTGGGATGCGTACAAGGCCCTGGATAAGCCAGTGACCCTGAAGAAAAGATTGTATCTTGTCGACTTTTTTCTCATCAAGCTCAGTTGTTTTTGGATTGGTAAAGGTTTTCTCGATGTAGTTCTTGACTTGATCTGGGTAAAAGCCAACGGCTTCCAATTCAAGATCAAGGTTTAGTGGAAGTCTACCGGACGGTCGAGAAGTTGCAATGATGTTCGGCTGTTCCAAAAGCTCGTTAAGGAAGCGAGACATGCTGTTACTGCCAGCTAGTTCTTGGGATACTTCATCTAGGCCGTCAAGGAGAAACAAGGTCCTGCTACTGGAGGACTCCAGTGTTTGGGCTAAATGCTTAGCAAAGTACGGTTTATTGTTTGGCAGAGAGAAGTATTCATGAGTGAGAAGAGCTTCGAAGTCATATGCGGGGTGCTGGCGTCTTTCTTCGAGCTTTAGGTTCCTTAGAGGTACCTAAAGGATGCGGTCAAACAAGTCATTCCACCCACTCCATCTGCCTTGAGTAAACTCATGGACAATCTTTTTGCATAGGGTGGTCTTGCCCACTCCGGCGCGTCCGGTCGAATCAAGATTCTTCTTGGCTGTATCAGTTTTCTATTGCGATTTTGACGTTGATTGAAAATTATGGCTAATTCAATCTGAACTGTCGTATCTGGTGTCTCAATCTTCTGTCGGTTGAAGATGGAAAACGGGGAAGACTTTGCATCTTCTGTCATTGACTGATCTGAGTCTTGGCCACGTTGTTCCACAACAGCAAGATTGATATAGCACTGATCCATCGGCAAAAGGTCGCCAGAGAGTCGTTCAATCTTGAGCCTATCCGCAGCATAATGCTTATTGCGTATCCAAGCGTCTGCGTCGTCGAGCGGGGAATTTGTACGTATTTCCTGAAGAATTTCCTCAATTTTTCCAATAACACATTGATAGTCCGGATCTTCAGGGCCGTTGAATTTATTCATCATTACATGGCGTCGATTAAGTGGCAATGGGTCTGTAACAATATTCAGAGTTACTGAAGAGCTATCGACAAGCTATCACGGGTTAGCCTTGCCATGAAATTGCATGCAAGGAAAAGAAGATCGCCGGGAATCCTATCGTACTCACCGGCTTTGGCGGAACAAGATGATCAAGCACGCCGGATGGAATCAGCCAGCTCGCAGGAAATTTTCGATGAAAGTTCGTTAATCCCAATTTATAGAAAGTAACGACCTGGCAGGGATTATCTTTATCGTGACACAGCTGAGTAAACCTGCGTACAAGTTCCTCAAGGGGAAAGTCGATCCTTTGACATCGTCAAGAAGGCTGCTCACTTTTTGGCCCCGAATCGAAGCCCAGGCTCTGCCCAGTCCGCTACATCTTGGAAGGAGGTCCCACGGAAAGGCGTAGCAAGGAAGGCGATTCCGCGTGTTAATTGTCTAACAACAGCATATTCGCTTAAAGGATGGCTAGCGATCACGGAGCCTTGATCAAAATGATGCCCCCGAGACATGACGCAATAAAGACAATCGACCGGTCTTTTCCCCTTGCTAAGCCAGTCTCTGTTGGCAAGGGGCATCTCTTAATCCGGCGAGCAAGAGCCGAGCAAACTCCTCCGCTGTTTTCTGGATCAAATCTGGCTGTTCAAGGAGATCGGCTGGCCAGTCACACGTGAAGATACGTGCTGGTCCTATTCGTTCGGGAAGCATGCGCGGACATGCCAGCCAGTTGACATCCTCGTTGGGATAGTTGGATCTCGAAATCCAAGTATCTGGGGATTTTGTATCCAAGCATGGATTGCAATGATATCAATGTCTGTATCAACGTCGGCGCCAGGTGAAGGGTGGACTTGGGTGAGACTAACGCCGCGATTGTAGGCCACTTCTGCAGGAAGCCAGCCCGGCGTCTGGCGCTTACAGGAGCTTCTTCACCAGTACCTTCCTATGCCAAGCCCAAAGTGAAGCTCAGAGCAATCCAGGGCAGTGGAAGGCGCTGCGGAAGAAGATACTGTTGAGAACAAAGGTAAACAAGACGCCTGCGGGGAAAATCAGGCAAAAATATGCCCAATACGCAGTGCAAGGCTCGATCAGCGAAAATGACAGGCGTGGTGGACAGCGGTACGAGCTCCAATCAACGTTGTAGTTGCTCTTGCAGGCTTTGTTGGACCGTAACATCTAGCGAATAGCACATTACATGCAGTCTTATTAGCACTCGCGATGAGCGTTCTTCAACTTCAATACTAATCTATCACATATAATGTGTCGAAGCATTTATCTATATCGGCTCTAACATCTGCTGCTCGCGAACCTTCTTGTTGATGGTGGTTGCGATGTCAATGTTGTGAGAAAATCGCCTGATTCGGCTGATTCGCCCGTCAACTAATTCCGTCAACAGCCGGCGCATCGCGACTTGGCCACGGCTAATCTCTGTCTCTGCCTCTTGCGTTGTGCTAATAAGGCCTCGATGACTTCTATTGGCTATTTTATGTTGTCGATTGCTTTCTGTGTCGTATTGCCATGTTTCGCGGTCATCTACATATACACCTAGTTGTATACTGCTAAGATAAGCAGGGCAGCCTCATATTCCAGGGCCCCAAAAGGATCAAGTCGGAGAACGCGCCACGCGGAGGATCCCATGCAGGCTATGCTAGCTAGGATTAGCCACGGATTCGTAGCTGGTGGTGGTGTTACAGTCCTTGTTCGCCCTCAAGGCCCTGTAGGCGGTTGGTGGCTTGCAGCAGGCTGGGTGTTCCATGTGTTATCTCTCGTCGCCTTGCAAGTTTAGCGCAAGAGGCGTCAGGATTCTGGGGCGAGACGTTGGTTCGAGTCAGGGCCTGGAGAAGGTGTGGAAGCTGAGAAGACACGGTGATTCTAGACTCAAATTCCCAGCCTTGCAATGATGAAGCTGCTTGTGCTATTTGCGCTCATGTATCTTCACCTGTTCGCCTCGTTTCAATGGTCATACGAGCACATGCTAAAGTAGCAGCGGCATGCAGCACTACCGACTTGAATCTGGCATATCAAAAGGTGCCTGTATCGACGCTGCCGTTGCCCTTCTTATCAGCGTCTCCACCCCACCTGATTCCAGCGCAACGCATCTCCAACTCCCAGGCCGGCAGGAATGCAACGCTGTGTTTTTGTGCCTTTTCCCTCCATGTTCGCGCAGCCAGCATCAGCGGTGCGTCGTCCCAGCGCTGTAGAGCCTCCATCTCATTGATGCATGACGCATAATGGATAATGAGGCTCTCTCACTGGACTGAGCGCTATTCGACCCGTGGCACAGCACGCACAGGCTCCTCCCCCCGCCAAAGGGACGAACCATGTGCTGCTCCAGGGCTGTTTTAGCACGCACGCTAGCAGCCACTCCAGCGGCCGAGACAGCGTTGCATCCCGCAGGCTGACGGGCATCCGCTGCATCAAATCAAATTGACCAAATCAAATCCGATCCGGGCGATGCTGATGCTGGAGCTGGAGCTGATAGGCCTACAAGTCGCATTTGCCGCTCTGAAGCACGGATCATTAGCTCGCCACCGATGGTCGACTTGTATGGCTGGCCTGCCGCTATCCCCTCCATCTCTGTACTGTATATCTCTCTCAATCAATCCGTGTTTTTGCGTCTGCGCCACCCCTTGTCTGACGTTACCGCCAGCCCGAGATAAAAAGGCACCATCGAGTTTTACTAGCCAGTTTATCCACCGATCTGTCACTGCCAACTAGCAGCAATAGTTAGTTATTAATTCAACTGGCTCGCGCCCCCCCCAGAAAAGGAGCCGATTCTCTTCTTCTCTGCGTCAGCCGTCCTTTTCCTCGCAGCTCTACAACTCACACACCTCGCCGTCGTCGTTGCGTCTTCACTGCTTTTCTTTTTCTTTTCTTTTCTTTTCTTTTCTTTTTTTTTTTGCAGAAGACCCCCGCCCACTTTCACATGGCCTTGGGCTGGATAAGCCTTGTAGCAGTTCCTGGTGACGACATCCACGTGCGTGTGACGCTGGTACCTTTTTTTTCTTTTCTTTTTCGAGTTTCCGCACCTGCATGGCAGCGCAGCCAACTGGACCCTGGCTCCACGAGTCGGACTATCGTGCCGAGGCGACGACCAAGATTTGATTCACCATCTCCCGCCCCAATTCCACAGAGAGAAGACAACTTTAAATACATTGGTTGACGAATAACACGAGCAAAAGAGACTTTGGTGG|||||1924|WARNING_TRANSCRIPT_NO_START_CODON,AATACAGCAAATGCGGGGTGTTTGGCGAATACGAGCTTCAAATGTTATATGCACATATTTTCTACAAAGTCCTAGGTTAAATATCAGAATAGGACGTATATATATGGCATGACTGCAGTAATATTCATTGCTGGCTTGTCCCTCTTAAAAGTGTAGGTAAGCCGAATAATTGTATATGATAGCGTATTGATGACGCAACCTACAATGTTTCGAATTACATACAAGAGTCGTTAAAGATTGAGACCTAAACAATCGGCTTTGTCAACTGACTCTGGACATTATTCGGCACCATTCGACAACTGTGACCATATCTCCTTTGTCATTCCCACAGTGTATAGCCGTAGGAGTAGCAAAGCGGTGCATATAGACAGATAGTTGCAAGTATGTAAAGTTTCAACATCTATTCAATTATCTTGCCTTTTATCATGTCGGGTAGTTTGCTGGGCGAAGTCCTTTTATTATAGCCTTCACGTCATCTTGTTTACCAATCACTATTCTCCCGCCATCTCCTGGCATGTTGATAAAGGAATTACCATCGTCATCAACACACCAAGTCAAGTCTTCTTTGAAGCTCTGCCGAAGTAGCACTTTATAGAGGGAGGGGGCATAAGGGCCCTCGAAAAGTGTGAGGTAGAATTTTCTGCGCTTTCGCAGTGCACTCTCAGCAAAACTTTGCAGAAAATGCGTCGTTCCCGAGCTGAGCCGCTATAATGTCCAGATATTTATTGGGTAAGTTTGACTGATTATCCAAGGCCACAATGGCGTTTTTTGCATTGATCTTGTAAATGTCTGTATATTGTTGTGCTATTGCACTAAGATCTTATCAGACAAACCCGGTTGACTGCCCAAGGCCACAATAGCGGACCCTTGGAGACACCGGTCATTGATCTCAAGCAGCGCCGCTATAGCATTGATGATTTCGTCAGGCAAGCTCGATTGCTTGGTTAAGGTATCACGAGCGGCATATTGAATGGCCGAGCCATTATCATTAAGTTGTGCTACTACAGCGTGGAGAATCGTGTTTGACAGGCTCGATTGAGTGCCTAATGAACTCATAGCGAATTTTCGGAGGAGCGAGTTGTCTTTATTACCCTTAAGATACGCTTCTAAAGCCCTGAGAATCCCATTAGGTATGCTTGATTGCTTGCCTAGAGTGTTAATAGCGGCTACTTGGATAGCACTATTTTCATTGTCCTCAAGACTCGCTGCTATGACCTGGAGAGTGCCCAAAGCCCCAAGAGTAACTACTTGGACAAACAAATTTTCCTTGTCCTTGAGTTCTTTCGCTACAGCCTCGAAAACTTCGTAAGGTAAATTGGATTGATTGCTCAGGGCATTAATCGCGGCTACTCGAGCAGAGCGGTTTTCATTGTCCTCAAGTTGCGTCGCAATAGTCTTTAGAGCTTCATTAGACAAGCTCAAATGCTGGTTTAAGGCTTCAAAAGCGGCTTCTCGGACGGACTGGTCATTGTCTTCAAGTCGCGCTGCTATAGCCTCAAGAATCTCATCAGGCAGGGTCGATTGTTGGCGCAAGGCCTGAACAGTGAACTCTCGGACATCTGGATGCTCGTCTTCAAGCCTCGCTATTACAGCCTTGAGCAATACACCGGACAACGCAAATCGTCGACCCAAGGCCCCTGCAGTGACTTGGCGGACAGAAGGATCTTTGTCTTCTAGACGCGCTGCTATAGCTTTGAGAATTCTTTCAGACAGGACCGATTGTCGACCTAGGGATATAATAGCGGATTTCTGAGTCCAAATATGTTCGTCATCAAGTCTCGCTGCCATAGCTTCCAAGATCTCCTTGGGCAAGATCGACTGTTGGCCCAAAACATGAAGAGTGATATCTCGAACATACATATTCTCATCTTCAAGCCTCGCCGCTACAATCTCAAGAAGCCAATTAGGTAAGGCCAACCTCATTAGGGTCCAGATTGGAGTCCCTTCGGCCATGTAGTTTGTGTGCCCTAGCCAGAAAATTGTCTGATCAATGATGCTCGCTGGAACGGTGGCCCGTTTTGTGATCGCTCCAAGGATTTTCTCCTGGCAGTATCCCATCCTTGACCAAAGGCGGTGGCTAATGCCTGTTCGGGAAATTCTACCTCACTTGCTAGATGGGAGCAATCATCTTGCGTGATTTCGCATTCGAATAGTAACCACTTGGAAAGCCGTTCCTCTAGGCTGGTTCGAACTGGCAAGTCACTCGATACTTCGCTCAAACAATGCATGACCAGTCGTTGATGCGCAGGACCCAACAGGTCGAGTGGCTCGTCCTCAATTTTCTGGAAAAAGAGCGATATTTCTTCCGGCTCGGCGTCAAGTAATCCAGCAACAAACCGCCACAGAATATTGTAACGTGCTGTATATTTGTTTTTCTGAAAGAATTCGGCAGGCTCGATCTGGCCGATCTTCCTACTGCCGAGTTCCACGTAGCTGAGATTTTCTCTGGCAGTCCATTGCCGTACAAAATATCGCGCAGCGAAGTATTCCTGAAAGGTCAAGTGTATAAAGTGATCACTTTGATTGCGGTATCTGATGACGGACTTGAAGTTCGCAGAAAGGAGAGAGATGAGGCGGTCTTGTCTGACAAGAAGCCTGGAAAGCGGTCGGATATGAGATTCAAATGCTTCGGTTCAAATTCGATTGTATCACCGAGTAGCCCAGCAAAGGCAAGACCCTCTAGGAAAGAGATTTCGTCCTTGACAAATTCTTCAATCTTTTGCTGACGCATCTTGGATATGGTATGGTGTTACTAGCCTATTATTATGTTTTGTCTCTGGTCTCACGATATCCTTCTCACAAGCTAAGTTCTATAGCTTGGTAAAGGGCGGTCATTGTCTTCGGCATGTCGGTGCGAATATCCTTCCAAGAGTAGCAAAGCGCATCCAGCTGAATTGGGATGCGTACAAGGCCCTGGATAAGCCAGTGACCCTGAAGAAAAGATTGTATCTTGTCGACTTTTTTCTCATCAAGCTCAGTTGTTTTTGGATTGGTAAAGGTTTTCTCGATGTAGTTCTTGACTTGATCTGGGTAAAAGCCAACGGCTTCCAATTCAAGATCAAGGTTTAGTGGAAGTCTACCGGACGGTCGAGAAGTTGCAATGATGTTCGGCTGTTCCAAAAGCTCGTTAAGGAAGCGAGACATGCTGTTACTGCCAGCTAGTTCTTGGGATACTTCATCTAGGCCGTCAAGGAGAAACAAGGTCCTGCTACTGGAGGACTCCAGTGTTTGGGCTAAATGCTTAGCAAAGTACGGTTTATTGTTTGGCAGAGAGAAGTATTCATGAGTGAGAAGAGCTTCGAAGTCATATGCGGGGTGCTGGCGTCTTTCTTCGAGCTTTAGGTTCCTTAGAGGTACCTAAAGGATGCGGTCAAACAAGTCATTCCACCCACTCCATCTGCCTTGAGTAAACTCATGGACAATCTTTTTGCATAGGGTGGTCTTGCCCACTCCGGCGCGTCCGGTCGAATCAAGATTCTTCTTGGCTGTATCAGTTTTCTATTGCGATTTTGACGTTGATTGAAAATTATGGCTAATTCAATCTGAACTGTCGTATCTGGTGTCTCAATCTTCTGTCGGTTGAAGATGGAAAACGGGGAAGACTTTGCATCTTCTGTCATTGACTGATCTGAGTCTTGGCCACGTTGTTCCACAACAGCAAGATTGATATAGCACTGATCCATCGGCAAAAGGTCGCCAGAGAGTCGTTCAATCTTGAGCCTATCCGCAGCATAATGCTTATTGCGTATCCAAGCGTCTGCGTCGTCGAGCGGGGAATTTGTACGTATTTCCTGAAGAATTTCCTCAATTTTTCCAATAACACATTGATAGTCCGGATCTTCAGGGCCGTTGAATTTATTCATCATTACATGGCGTCGATTAAGTGGCAATGGGTCTGTAACAATATTCAGAGTTACTGAAGAGCTATCGACAAGCTATCACGGGTTAGCCTTGCCATGAAATTGCATGCAAGGAAAAGAAGATCGCCGGGAATCCTATCGTACTCACCGGCTTTGGCGGAACAAGATGATCAAGCACGCCGGATGGAATCAGCCAGCTCGCAGGAAATTTTCGATGAAAGTTCGTTAATCCCAATTTATAGAAAGTAACGACCTGGCAGGGATTATCTTTATCGTGACACAGCTGAGTAAACCTGCGTACAAGTTCCTCAAGGGGAAAGTCGATCCTTTGACATCGTCAAGAAGGCTGCTCACTTTTTGGCCCCGAATCGAAGCCCAGGCTCTGCCCAGTCCGCTACATCTTGGAAGGAGGTCCCACGGAAAGGCGTAGCAAGGAAGGCGATTCCGCGTGTTAATTGTCTAACAACAGCATATTCGCTTAAAGGATGGCTAGCGATCACGGAGCCTTGATCAAAATGATGCCCCCGAGACATGACGCAATAAAGACAATCGACCGGTCTTTTCCCCTTGCTAAGCCAGTCTCTGTTGGCAAGGGGCATCTCTTAATCCGGCGAGCAAGAGCCGAGCAAACTCCTCCGCTGTTTTCTGGATCAAATCTGGCTGTTCAAGGAGATCGGCTGGCCAGTCACACGTGAAGATACGTGCTGGTCCTATTCGTTCGGGAAGCATGCGCGGACATGCCAGCCAGTTGACATCCTCGTTGGGATAGTTGGATCTCGAAATCCAAGTATCTGGGGATTTTGTATCCAAGCATGGATTGCAATGATATCAATGTCTGTATCAACGTCGGCGCCAGGTGAAGGGTGGACTTGGGTGAGACTAACGCCGCGATTGTAGGCCACTTCTGCAGGAAGCCAGCCCGGCGTCTGGCGCTTACAGGAGCTTCTTCACCAGTACCTTCCTATGCCAAGCCCAAAGTGAAGCTCAGAGCAATCCAGGGCAGTGGAAGGCGCTGCGGAAGAAGATACTGTTGAGAACAAAGGTAAACAAGACGCCTGCGGGGAAAATCAGGCAAAAATATGCCCAATACGCAGTGCAAGGCTCGATCAGCGAAAATGACAGGCGTGGTGGACAGCGGTACGAGCTCCAATCAACGTTGTAGTTGCTCTTGCAGGCTTTGTTGGACCGTAACATCTAGCGAATAGCACATTACATGCAGTCTTATTAGCACTCGCGATGAGCGTTCTTCAACTTCAATACTAATCTATCACATATAATGTGTCGAAGCATTTATCTATATCGGCTCTAACATCTGCTGCTCGCGAACCTTCTTGTTGATGGTGGTTGCGATGTCAATGTTGTGAGAAAATCGCCTGATTCGGCTGATTCGCCCGTCAACTAATTCCGTCAACAGCCGGCGCATCGCGACTTGGCCACGGCTAATCTCTGTCTCTGCCTCTTGCGTTGTGCTAATAAGGCCTCGATGACTTCTATTGGCTATTTTATGTTGTCGATTGCTTTCTGTGTCGTATTGCCATGTTTCGCGGTCATCTACATATACACCTAGTTGTATACTGCTAAGATAAGCAGGGCAGCCTCATATTCCAGGGCCCCAAAAGGATCAAGTCGGAGAACGCGCCACGCGGAGGATCCCATGCAGGCTATGCTAGCTAGGATTAGCCACGGATTCGTAGCTGGTGGTGGTGTTACAGTCCTTGTTCGCCCTCAAGGCCCTGTAGGCGGTTGGTGGCTTGCAGCAGGCTGGGTGTTCCATGTGTTATCTCTCGTCGCCTTGCAAGTTTAGCGCAAGAGGCGTCAGGATTCTGGGGCGAGACGTTGGTTCGAGTCAGGGCCTGGAGAAGGTGTGGAAGCTGAGAAGACACGGTGATTCTAGACTCAAATTCCCAGCCTTGCAATGATGAAGCTGCTTGTGCTATTTGCGCTCATGTATCTTCACCTGTTCGCCTCGTTTCAATGGTCATACGAGCACATGCTAAAGTAGCAGCGGCATGCAGCACTACCGACTTGAATCTGGCATATCAAAAGGTGCCTGTATCGACGCTGCCGTTGCCCTTCTTATCAGCGTCTCCACCCCACCTGATTCCAGCGCAACGCATCTCCAACTCCCAGGCCGGCAGGAATGCAACGCTGTGTTTTTGTGCCTTTTCCCTCCATGTTCGCGCAGCCAGCATCAGCGGTGCGTCGTCCCAGCGCTGTAGAGCCTCCATCTCATTGATGCATGACGCATAATGGATAATGAGGCTCTCTCACTGGACTGAGCGCTATTCGACCCGTGGCACAGCACGCACAGGCTCCTCCCCCCGCCAAAGGGACGAACCATGTGCTGCTCCAGGGCTGTTTTAGCACGCACGCTAGCAGCCACTCCAGCGGCCGAGACAGCGTTGCATCCCGCAGGCTGACGGGCATCCGCTGCATCAAATCAAATTGACCAAATCAAATCCGATCCGGGCGATGCTGATGCTGGAGCTGGAGCTGATAGGCCTACAAGTCGCATTTGCCGCTCTGAAGCACGGATCATTAGCTCGCCACCGATGGTCGACTTGTATGGCTGGCCTGCCGCTATCCCCTCCATCTCTGTACTGTATATCTCTCTCAATCAATCCGTGTTTTTGCGTCTGCGCCACCCCTTGTCTGACGTTACCGCCAGCCCGAGATAAAAAGGCACCATCGAGTTTTACTAGCCAGTTTATCCACCGATCTGTCACTGCCAACTAGCAGCAATAGTTAGTTATTAATTCAACTGGCTCGCGCCCCCCCCAGAAAAGGAGCCGATTCTCTTCTTCTCTGCGTCAGCCGTCCTTTTCCTCGCAGCTCTACAACTCACACACCTCGCCGTCGTCGTTGCGTCTTCACTGCTTTTCTTTTTCTTTTCTTTTCTTTTCTTTTCTTTTTTTTTTTGCAGAAGACCCCCGCCCACTTTCACATGGCCTTGGGCTGGATAAGCCTTGTAGCAGTTCCTGGTGACGACATCCACGTGCGTGTGACGCTGGTACCTTTTTTTTCTTTTCTTTTTCGAGTTTCCGCACCTGCATGGCAGCGCAGCCAACTGGACCCTGGCTCCACGAGTCGGACTATCGTGCCGAGGCGACGACCAAGATTTGATTCACCATCTCCCGCCCCAATTCCACAGAGAGAAGACAACTTTAAATACATTGGTTGACGAATAACACGAGCAAAAGAGACTTTGGTGG|upstream_gene_variant|MODIFIER|exon-XM_006962678.1-1|GENE_exon-XM_006962678.1-1|transcript|rna-XM_006962678.1|protein_coding||c.-1925_-1924insAATACAGCAAATGCGGGGTGTTTGGCGAATACGAGCTTCAAATGTTATATGCACATATTTTCTACAAAGTCCTAGGTTAAATATCAGAATAGGACGTATATATATGGCATGACTGCAGTAATATTCATTGCTGGCTTGTCCCTCTTAAAAGTGTAGGTAAGCCGAATAATTGTATATGATAGCGTATTGATGACGCAACCTACAATGTTTCGAATTACATACAAGAGTCGTTAAAGATTGAGACCTAAACAATCGGCTTTGTCAACTGACTCTGGACATTATTCGGCACCATTCGACAACTGTGACCATATCTCCTTTGTCATTCCCACAGTGTATAGCCGTAGGAGTAGCAAAGCGGTGCATATAGACAGATAGTTGCAAGTATGTAAAGTTTCAACATCTATTCAATTATCTTGCCTTTTATCATGTCGGGTAGTTTGCTGGGCGAAGTCCTTTTATTATAGCCTTCACGTCATCTTGTTTACCAATCACTATTCTCCCGCCATCTCCTGGCATGTTGATAAAGGAATTACCATCGTCATCAACACACCAAGTCAAGTCTTCTTTGAAGCTCTGCCGAAGTAGCACTTTATAGAGGGAGGGGGCATAAGGGCCCTCGAAAAGTGTGAGGTAGAATTTTCTGCGCTTTCGCAGTGCACTCTCAGCAAAACTTTGCAGAAAATGCGTCGTTCCCGAGCTGAGCCGCTATAATGTCCAGATATTTATTGGGTAAGTTTGACTGATTATCCAAGGCCACAATGGCGTTTTTTGCATTGATCTTGTAAATGTCTGTATATTGTTGTGCTATTGCACTAAGATCTTATCAGACAAACCCGGTTGACTGCCCAAGGCCACAATAGCGGACCCTTGGAGACACCGGTCATTGATCTCAAGCAGCGCCGCTATAGCATTGATGATTTCGTCAGGCAAGCTCGATTGCTTGGTTAAGGTATCACGAGCGGCATATTGAATGGCCGAGCCATTATCATTAAGTTGTGCTACTACAGCGTGGAGAATCGTGTTTGACAGGCTCGATTGAGTGCCTAATGAACTCATAGCGAATTTTCGGAGGAGCGAGTTGTCTTTATTACCCTTAAGATACGCTTCTAAAGCCCTGAGAATCCCATTAGGTATGCTTGATTGCTTGCCTAGAGTGTTAATAGCGGCTACTTGGATAGCACTATTTTCATTGTCCTCAAGACTCGCTGCTATGACCTGGAGAGTGCCCAAAGCCCCAAGAGTAACTACTTGGACAAACAAATTTTCCTTGTCCTTGAGTTCTTTCGCTACAGCCTCGAAAACTTCGTAAGGTAAATTGGATTGATTGCTCAGGGCATTAATCGCGGCTACTCGAGCAGAGCGGTTTTCATTGTCCTCAAGTTGCGTCGCAATAGTCTTTAGAGCTTCATTAGACAAGCTCAAATGCTGGTTTAAGGCTTCAAAAGCGGCTTCTCGGACGGACTGGTCATTGTCTTCAAGTCGCGCTGCTATAGCCTCAAGAATCTCATCAGGCAGGGTCGATTGTTGGCGCAAGGCCTGAACAGTGAACTCTCGGACATCTGGATGCTCGTCTTCAAGCCTCGCTATTACAGCCTTGAGCAATACACCGGACAACGCAAATCGTCGACCCAAGGCCCCTGCAGTGACTTGGCGGACAGAAGGATCTTTGTCTTCTAGACGCGCTGCTATAGCTTTGAGAATTCTTTCAGACAGGACCGATTGTCGACCTAGGGATATAATAGCGGATTTCTGAGTCCAAATATGTTCGTCATCAAGTCTCGCTGCCATAGCTTCCAAGATCTCCTTGGGCAAGATCGACTGTTGGCCCAAAACATGAAGAGTGATATCTCGAACATACATATTCTCATCTTCAAGCCTCGCCGCTACAATCTCAAGAAGCCAATTAGGTAAGGCCAACCTCATTAGGGTCCAGATTGGAGTCCCTTCGGCCATGTAGTTTGTGTGCCCTAGCCAGAAAATTGTCTGATCAATGATGCTCGCTGGAACGGTGGCCCGTTTTGTGATCGCTCCAAGGATTTTCTCCTGGCAGTATCCCATCCTTGACCAAAGGCGGTGGCTAATGCCTGTTCGGGAAATTCTACCTCACTTGCTAGATGGGAGCAATCATCTTGCGTGATTTCGCATTCGAATAGTAACCACTTGGAAAGCCGTTCCTCTAGGCTGGTTCGAACTGGCAAGTCACTCGATACTTCGCTCAAACAATGCATGACCAGTCGTTGATGCGCAGGACCCAACAGGTCGAGTGGCTCGTCCTCAATTTTCTGGAAAAAGAGCGATATTTCTTCCGGCTCGGCGTCAAGTAATCCAGCAACAAACCGCCACAGAATATTGTAACGTGCTGTATATTTGTTTTTCTGAAAGAATTCGGCAGGCTCGATCTGGCCGATCTTCCTACTGCCGAGTTCCACGTAGCTGAGATTTTCTCTGGCAGTCCATTGCCGTACAAAATATCGCGCAGCGAAGTATTCCTGAAAGGTCAAGTGTATAAAGTGATCACTTTGATTGCGGTATCTGATGACGGACTTGAAGTTCGCAGAAAGGAGAGAGATGAGGCGGTCTTGTCTGACAAGAAGCCTGGAAAGCGGTCGGATATGAGATTCAAATGCTTCGGTTCAAATTCGATTGTATCACCGAGTAGCCCAGCAAAGGCAAGACCCTCTAGGAAAGAGATTTCGTCCTTGACAAATTCTTCAATCTTTTGCTGACGCATCTTGGATATGGTATGGTGTTACTAGCCTATTATTATGTTTTGTCTCTGGTCTCACGATATCCTTCTCACAAGCTAAGTTCTATAGCTTGGTAAAGGGCGGTCATTGTCTTCGGCATGTCGGTGCGAATATCCTTCCAAGAGTAGCAAAGCGCATCCAGCTGAATTGGGATGCGTACAAGGCCCTGGATAAGCCAGTGACCCTGAAGAAAAGATTGTATCTTGTCGACTTTTTTCTCATCAAGCTCAGTTGTTTTTGGATTGGTAAAGGTTTTCTCGATGTAGTTCTTGACTTGATCTGGGTAAAAGCCAACGGCTTCCAATTCAAGATCAAGGTTTAGTGGAAGTCTACCGGACGGTCGAGAAGTTGCAATGATGTTCGGCTGTTCCAAAAGCTCGTTAAGGAAGCGAGACATGCTGTTACTGCCAGCTAGTTCTTGGGATACTTCATCTAGGCCGTCAAGGAGAAACAAGGTCCTGCTACTGGAGGACTCCAGTGTTTGGGCTAAATGCTTAGCAAAGTACGGTTTATTGTTTGGCAGAGAGAAGTATTCATGAGTGAGAAGAGCTTCGAAGTCATATGCGGGGTGCTGGCGTCTTTCTTCGAGCTTTAGGTTCCTTAGAGGTACCTAAAGGATGCGGTCAAACAAGTCATTCCACCCACTCCATCTGCCTTGAGTAAACTCATGGACAATCTTTTTGCATAGGGTGGTCTTGCCCACTCCGGCGCGTCCGGTCGAATCAAGATTCTTCTTGGCTGTATCAGTTTTCTATTGCGATTTTGACGTTGATTGAAAATTATGGCTAATTCAATCTGAACTGTCGTATCTGGTGTCTCAATCTTCTGTCGGTTGAAGATGGAAAACGGGGAAGACTTTGCATCTTCTGTCATTGACTGATCTGAGTCTTGGCCACGTTGTTCCACAACAGCAAGATTGATATAGCACTGATCCATCGGCAAAAGGTCGCCAGAGAGTCGTTCAATCTTGAGCCTATCCGCAGCATAATGCTTATTGCGTATCCAAGCGTCTGCGTCGTCGAGCGGGGAATTTGTACGTATTTCCTGAAGAATTTCCTCAATTTTTCCAATAACACATTGATAGTCCGGATCTTCAGGGCCGTTGAATTTATTCATCATTACATGGCGTCGATTAAGTGGCAATGGGTCTGTAACAATATTCAGAGTTACTGAAGAGCTATCGACAAGCTATCACGGGTTAGCCTTGCCATGAAATTGCATGCAAGGAAAAGAAGATCGCCGGGAATCCTATCGTACTCACCGGCTTTGGCGGAACAAGATGATCAAGCACGCCGGATGGAATCAGCCAGCTCGCAGGAAATTTTCGATGAAAGTTCGTTAATCCCAATTTATAGAAAGTAACGACCTGGCAGGGATTATCTTTATCGTGACACAGCTGAGTAAACCTGCGTACAAGTTCCTCAAGGGGAAAGTCGATCCTTTGACATCGTCAAGAAGGCTGCTCACTTTTTGGCCCCGAATCGAAGCCCAGGCTCTGCCCAGTCCGCTACATCTTGGAAGGAGGTCCCACGGAAAGGCGTAGCAAGGAAGGCGATTCCGCGTGTTAATTGTCTAACAACAGCATATTCGCTTAAAGGATGGCTAGCGATCACGGAGCCTTGATCAAAATGATGCCCCCGAGACATGACGCAATAAAGACAATCGACCGGTCTTTTCCCCTTGCTAAGCCAGTCTCTGTTGGCAAGGGGCATCTCTTAATCCGGCGAGCAAGAGCCGAGCAAACTCCTCCGCTGTTTTCTGGATCAAATCTGGCTGTTCAAGGAGATCGGCTGGCCAGTCACACGTGAAGATACGTGCTGGTCCTATTCGTTCGGGAAGCATGCGCGGACATGCCAGCCAGTTGACATCCTCGTTGGGATAGTTGGATCTCGAAATCCAAGTATCTGGGGATTTTGTATCCAAGCATGGATTGCAATGATATCAATGTCTGTATCAACGTCGGCGCCAGGTGAAGGGTGGACTTGGGTGAGACTAACGCCGCGATTGTAGGCCACTTCTGCAGGAAGCCAGCCCGGCGTCTGGCGCTTACAGGAGCTTCTTCACCAGTACCTTCCTATGCCAAGCCCAAAGTGAAGCTCAGAGCAATCCAGGGCAGTGGAAGGCGCTGCGGAAGAAGATACTGTTGAGAACAAAGGTAAACAAGACGCCTGCGGGGAAAATCAGGCAAAAATATGCCCAATACGCAGTGCAAGGCTCGATCAGCGAAAATGACAGGCGTGGTGGACAGCGGTACGAGCTCCAATCAACGTTGTAGTTGCTCTTGCAGGCTTTGTTGGACCGTAACATCTAGCGAATAGCACATTACATGCAGTCTTATTAGCACTCGCGATGAGCGTTCTTCAACTTCAATACTAATCTATCACATATAATGTGTCGAAGCATTTATCTATATCGGCTCTAACATCTGCTGCTCGCGAACCTTCTTGTTGATGGTGGTTGCGATGTCAATGTTGTGAGAAAATCGCCTGATTCGGCTGATTCGCCCGTCAACTAATTCCGTCAACAGCCGGCGCATCGCGACTTGGCCACGGCTAATCTCTGTCTCTGCCTCTTGCGTTGTGCTAATAAGGCCTCGATGACTTCTATTGGCTATTTTATGTTGTCGATTGCTTTCTGTGTCGTATTGCCATGTTTCGCGGTCATCTACATATACACCTAGTTGTATACTGCTAAGATAAGCAGGGCAGCCTCATATTCCAGGGCCCCAAAAGGATCAAGTCGGAGAACGCGCCACGCGGAGGATCCCATGCAGGCTATGCTAGCTAGGATTAGCCACGGATTCGTAGCTGGTGGTGGTGTTACAGTCCTTGTTCGCCCTCAAGGCCCTGTAGGCGGTTGGTGGCTTGCAGCAGGCTGGGTGTTCCATGTGTTATCTCTCGTCGCCTTGCAAGTTTAGCGCAAGAGGCGTCAGGATTCTGGGGCGAGACGTTGGTTCGAGTCAGGGCCTGGAGAAGGTGTGGAAGCTGAGAAGACACGGTGATTCTAGACTCAAATTCCCAGCCTTGCAATGATGAAGCTGCTTGTGCTATTTGCGCTCATGTATCTTCACCTGTTCGCCTCGTTTCAATGGTCATACGAGCACATGCTAAAGTAGCAGCGGCATGCAGCACTACCGACTTGAATCTGGCATATCAAAAGGTGCCTGTATCGACGCTGCCGTTGCCCTTCTTATCAGCGTCTCCACCCCACCTGATTCCAGCGCAACGCATCTCCAACTCCCAGGCCGGCAGGAATGCAACGCTGTGTTTTTGTGCCTTTTCCCTCCATGTTCGCGCAGCCAGCATCAGCGGTGCGTCGTCCCAGCGCTGTAGAGCCTCCATCTCATTGATGCATGACGCATAATGGATAATGAGGCTCTCTCACTGGACTGAGCGCTATTCGACCCGTGGCACAGCACGCACAGGCTCCTCCCCCCGCCAAAGGGACGAACCATGTGCTGCTCCAGGGCTGTTTTAGCACGCACGCTAGCAGCCACTCCAGCGGCCGAGACAGCGTTGCATCCCGCAGGCTGACGGGCATCCGCTGCATCAAATCAAATTGACCAAATCAAATCCGATCCGGGCGATGCTGATGCTGGAGCTGGAGCTGATAGGCCTACAAGTCGCATTTGCCGCTCTGAAGCACGGATCATTAGCTCGCCACCGATGGTCGACTTGTATGGCTGGCCTGCCGCTATCCCCTCCATCTCTGTACTGTATATCTCTCTCAATCAATCCGTGTTTTTGCGTCTGCGCCACCCCTTGTCTGACGTTACCGCCAGCCCGAGATAAAAAGGCACCATCGAGTTTTACTAGCCAGTTTATCCACCGATCTGTCACTGCCAACTAGCAGCAATAGTTAGTTATTAATTCAACTGGCTCGCGCCCCCCCCAGAAAAGGAGCCGATTCTCTTCTTCTCTGCGTCAGCCGTCCTTTTCCTCGCAGCTCTACAACTCACACACCTCGCCGTCGTCGTTGCGTCTTCACTGCTTTTCTTTTTCTTTTCTTTTCTTTTCTTTTCTTTTTTTTTTTGCAGAAGACCCCCGCCCACTTTCACATGGCCTTGGGCTGGATAAGCCTTGTAGCAGTTCCTGGTGACGACATCCACGTGCGTGTGACGCTGGTACCTTTTTTTTCTTTTCTTTTTCGAGTTTCCGCACCTGCATGGCAGCGCAGCCAACTGGACCCTGGCTCCACGAGTCGGACTATCGTGCCGAGGCGACGACCAAGATTTGATTCACCATCTCCCGCCCCAATTCCACAGAGAGAAGACAACTTTAAATACATTGGTTGACGAATAACACGAGCAAAAGAGACTTTGGTGG|||||1924|,AATACAGCAAATGCGGGGTGTTTGGCGAATACGAGCTTCAAATGTTATATGCACATATTTTCTACAAAGTCCTAGGTTAAATATCAGAATAGGACGTATATATATGGCATGACTGCAGTAATATTCATTGCTGGCTTGTCCCTCTTAAAAGTGTAGGTAAGCCGAATAATTGTATATGATAGCGTATTGATGACGCAACCTACAATGTTTCGAATTACATACAAGAGTCGTTAAAGATTGAGACCTAAACAATCGGCTTTGTCAACTGACTCTGGACATTATTCGGCACCATTCGACAACTGTGACCATATCTCCTTTGTCATTCCCACAGTGTATAGCCGTAGGAGTAGCAAAGCGGTGCATATAGACAGATAGTTGCAAGTATGTAAAGTTTCAACATCTATTCAATTATCTTGCCTTTTATCATGTCGGGTAGTTTGCTGGGCGAAGTCCTTTTATTATAGCCTTCACGTCATCTTGTTTACCAATCACTATTCTCCCGCCATCTCCTGGCATGTTGATAAAGGAATTACCATCGTCATCAACACACCAAGTCAAGTCTTCTTTGAAGCTCTGCCGAAGTAGCACTTTATAGAGGGAGGGGGCATAAGGGCCCTCGAAAAGTGTGAGGTAGAATTTTCTGCGCTTTCGCAGTGCACTCTCAGCAAAACTTTGCAGAAAATGCGTCGTTCCCGAGCTGAGCCGCTATAATGTCCAGATATTTATTGGGTAAGTTTGACTGATTATCCAAGGCCACAATGGCGTTTTTTGCATTGATCTTGTAAATGTCTGTATATTGTTGTGCTATTGCACTAAGATCTTATCAGACAAACCCGGTTGACTGCCCAAGGCCACAATAGCGGACCCTTGGAGACACCGGTCATTGATCTCAAGCAGCGCCGCTATAGCATTGATGATTTCGTCAGGCAAGCTCGATTGCTTGGTTAAGGTATCACGAGCGGCATATTGAATGGCCGAGCCATTATCATTAAGTTGTGCTACTACAGCGTGGAGAATCGTGTTTGACAGGCTCGATTGAGTGCCTAATGAACTCATAGCGAATTTTCGGAGGAGCGAGTTGTCTTTATTACCCTTAAGATACGCTTCTAAAGCCCTGAGAATCCCATTAGGTATGCTTGATTGCTTGCCTAGAGTGTTAATAGCGGCTACTTGGATAGCACTATTTTCATTGTCCTCAAGACTCGCTGCTATGACCTGGAGAGTGCCCAAAGCCCCAAGAGTAACTACTTGGACAAACAAATTTTCCTTGTCCTTGAGTTCTTTCGCTACAGCCTCGAAAACTTCGTAAGGTAAATTGGATTGATTGCTCAGGGCATTAATCGCGGCTACTCGAGCAGAGCGGTTTTCATTGTCCTCAAGTTGCGTCGCAATAGTCTTTAGAGCTTCATTAGACAAGCTCAAATGCTGGTTTAAGGCTTCAAAAGCGGCTTCTCGGACGGACTGGTCATTGTCTTCAAGTCGCGCTGCTATAGCCTCAAGAATCTCATCAGGCAGGGTCGATTGTTGGCGCAAGGCCTGAACAGTGAACTCTCGGACATCTGGATGCTCGTCTTCAAGCCTCGCTATTACAGCCTTGAGCAATACACCGGACAACGCAAATCGTCGACCCAAGGCCCCTGCAGTGACTTGGCGGACAGAAGGATCTTTGTCTTCTAGACGCGCTGCTATAGCTTTGAGAATTCTTTCAGACAGGACCGATTGTCGACCTAGGGATATAATAGCGGATTTCTGAGTCCAAATATGTTCGTCATCAAGTCTCGCTGCCATAGCTTCCAAGATCTCCTTGGGCAAGATCGACTGTTGGCCCAAAACATGAAGAGTGATATCTCGAACATACATATTCTCATCTTCAAGCCTCGCCGCTACAATCTCAAGAAGCCAATTAGGTAAGGCCAACCTCATTAGGGTCCAGATTGGAGTCCCTTCGGCCATGTAGTTTGTGTGCCCTAGCCAGAAA
TTGTCTGATCAATGATGCTCGCTGGAACGGTGGCCCGTTTTGTGATCGCTCCAAGGATTTTCTCCTGGCAGTATCCCATCCTTGACCAAAGGCGGTGGCTAATGCCTGTTCGGGAAATTCTACCTCACTTGCTAGATGGGAGCAATCATCTTGCGTGATTTCGCATTCGAATAGTAACCACTTGGAAAGCCGTTCCTCTAGGCTGGTTCGAACTGGCAAGTCACTCGATACTTCGCTCAAACAATGCATGACCAGTCGTTGATGCGCAGGACCCAACAGGTCGAGTGGCTCGTCCTCAATTTTCTGGAAAAAGAGCGATATTTCTTCCGGCTCGGCGTCAAGTAATCCAGCAACAAACCGCCACAGAATATTGTAACGTGCTGTATATTTGTTTTTCTGAAAGAATTCGGCAGGCTCGATCTGGCCGATCTTCCTACTGCCGAGTTCCACGTAGCTGAGATTTTCTCTGGCAGTCCATTGCCGTACAAAATATCGCGCAGCGAAGTATTCCTGAAAGGTCAAGTGTATAAAGTGATCACTTTGATTGCGGTATCTGATGACGGACTTGAAGTTCGCAGAAAGGAGAGAGATGAGGCGGTCTTGTCTGACAAGAAGCCTGGAAAGCGGTCGGATATGAGATTCAAATGCTTCGGTTCAAATTCGATTGTATCACCGAGTAGCCCAGCAAAGGCAAGACCCTCTAGGAAAGAGATTTCGTCCTTGACAAATTCTTCAATCTTTTGCTGACGCATCTTGGATATGGTATGGTGTTACTAGCCTATTATTATGTTTTGTCTCTGGTCTCACGATATCCTTCTCACAAGCTAAGTTCTATAGCTTGGTAAAGGGCGGTCATTGTCTTCGGCATGTCGGTGCGAATATCCTTCCAAGAGTAGCAAAGCGCATCCAGCTGAATTGGGATGCGTACAAGGCCCTGGATAAGCCAGTGACCCTGAAGAAAAGATTGTATCTTGTCGACTTTTTTCTCATCAAGCTCAGTTGTTTTTGGATTGGTAAAGGTTTTCTCGATGTAGTTCTTGACTTGATCTGGGTAAAAGCCAACGGCTTCCAATTCAAGATCAAGGTTTAGTGGAAGTCTACCGGACGGTCGAGAAGTTGCAATGATGTTCGGCTGTTCCAAAAGCTCGTTAAGGAAGCGAGACATGCTGTTACTGCCAGCTAGTTCTTGGGATACTTCATCTAGGCCGTCAAGGAGAAACAAGGTCCTGCTACTGGAGGACTCCAGTGTTTGGGCTAAATGCTTAGCAAAGTACGGTTTATTGTTTGGCAGAGAGAAGTATTCATGAGTGAGAAGAGCTTCGAAGTCATATGCGGGGTGCTGGCGTCTTTCTTCGAGCTTTAGGTTCCTTAGAGGTACCTAAAGGATGCGGTCAAACAAGTCATTCCACCCACTCCATCTGCCTTGAGTAAACTCATGGACAATCTTTTTGCATAGGGTGGTCTTGCCCACTCCGGCGCGTCCGGTCGAATCAAGATTCTTCTTGGCTGTATCAGTTTTCTATTGCGATTTTGACGTTGATTGAAAATTATGGCTAATTCAATCTGAACTGTCGTATCTGGTGTCTCAATCTTCTGTCGGTTGAAGATGGAAAACGGGGAAGACTTTGCATCTTCTGTCATTGACTGATCTGAGTCTTGGCCACGTTGTTCCACAACAGCAAGATTGATATAGCACTGATCCATCGGCAAAAGGTCGCCAGAGAGTCGTTCAATCTTGAGCCTATCCGCAGCATAATGCTTATTGCGTATCCAAGCGTCTGCGTCGTCGAGCGGGGAATTTGTACGTATTTCCTGAAGAATTTCCTCAATTTTTCCAATAACACATTGATAGTCCGGATCTTCAGGGCCGTTGAATTTATTCATCATTACATGGCGTCGATTAAGTGGCAATGGGTCTGTAACAATATTCAGAGTTACTGAAGAGCTATCGACAAGCTATCACGGGTTAGCCTTGCCATGAAATTGCATGCAAGGAAAAGAAGATCGCCGGGAATCCTATCGTACTCACCGGCTTTGGCGGAACAAGATGATCAAGCACGCCGGATGGAATCAGCCAGCTCGCAGGAAATTTTCGATGAAAGTTCGTTAATCCCAATTTATAGAAAGTAACGACCTGGCAGGGATTATCTTTATCGTGACACAGCTGAGTAAACCTGCGTACAAGTTCCTCAAGGGGAAAGTCGATCCTTTGACATCGTCAAGAAGGCTGCTCACTTTTTGGCCCCGAATCGAAGCCCAGGCTCTGCCCAGTCCGCTACATCTTGGAAGGAGGTCCCACGGAAAGGCGTAGCAAGGAAGGCGATTCCGCGTGTTAATTGTCTAACAACAGCATATTCGCTTAAAGGATGGCTAGCGATCACGGAGCCTTGATCAAAATGATGCCCCCGAGACATGACGCAATAAAGACAATCGACCGGTCTTTTCCCCTTGCTAAGCCAGTCTCTGTTGGCAAGGGGCATCTCTTAATCCGGCGAGCAAGAGCCGAGCAAACTCCTCCGCTGTTTTCTGGATCAAATCTGGCTGTTCAAGGAGATCGGCTGGCCAGTCACACGTGAAGATACGTGCTGGTCCTATTCGTTCGGGAAGCATGCGCGGACATGCCAGCCAGTTGACATCCTCGTTGGGATAGTTGGATCTCGAAATCCAAGTATCTGGGGATTTTGTATCCAAGCATGGATTGCAATGATATCAATGTCTGTATCAACGTCGGCGCCAGGTGAAGGGTGGACTTGGGTGAGACTAACGCCGCGATTGTAGGCCACTTCTGCAGGAAGCCAGCCCGGCGTCTGGCGCTTACAGGAGCTTCTTCACCAGTACCTTCCTATGCCAAGCCCAAAGTGAAGCTCAGAGCAATCCAGGGCAGTGGAAGGCGCTGCGGAAGAAGATACTGTTGAGAACAAAGGTAAACAAGACGCCTGCGGGGAAAATCAGGCAAAAATATGCCCAATACGCAGTGCAAGGCTCGATCAGCGAAAATGACAGGCGTGGTGGACAGCGGTACGAGCTCCAATCAACGTTGTAGTTGCTCTTGCAGGCTTTGTTGGACCGTAACATCTAGCGAATAGCACATTACATGCAGTCTTATTAGCACTCGCGATGAGCGTTCTTCAACTTCAATACTAATCTATCACATATAATGTGTCGAAGCATTTATCTATATCGGCTCTAACATCTGCTGCTCGCGAACCTTCTTGTTGATGGTGGTTGCGATGTCAATGTTGTGAGAAAATCGCCTGATTCGGCTGATTCGCCCGTCAACTAATTCCGTCAACAGCCGGCGCATCGCGACTTGGCCACGGCTAATCTCTGTCTCTGCCTCTTGCGTTGTGCTAATAAGGCCTCGATGACTTCTATTGGCTATTTTATGTTGTCGATTGCTTTCTGTGTCGTATTGCCATGTTTCGCGGTCATCTACATATACACCTAGTTGTATACTGCTAAGATAAGCAGGGCAGCCTCATATTCCAGGGCCCCAAAAGGATCAAGTCGGAGAACGCGCCACGCGGAGGATCCCATGCAGGCTATGCTAGCTAGGATTAGCCACGGATTCGTAGCTGGTGGTGGTGTTACAGTCCTTGTTCGCCCTCAAGGCCCTGTAGGCGGTTGGTGGCTTGCAGCAGGCTGGGTGTTCCATGTGTTATCTCTCGTCGCCTTGCAAGTTTAGCGCAAGAGGCGTCAGGATTCTGGGGCGAGACGTTGGTTCGAGTCAGGGCCTGGAGAAGGTGTGGAAGCTGAGAAGACACGGTGATTCTAGACTCAAATTCCCAGCCTTGCAATGATGAAGCTGCTTGTGCTATTTGCGCTCATGTATCTTCACCTGTTCGCCTCGTTTCAATGGTCATACGAGCACATGCTAAAGTAGCAGCGGCATGCAGCACTACCGACTTGAATCTGGCATATCAAAAGGTGCCTGTATCGACGCTGCCGTTGCCCTTCTTATCAGCGTCTCCACCCCACCTGATTCCAGCGCAACGCATCTCCAACTCCCAGGCCGGCAGGAATGCAACGCTGTGTTTTTGTGCCTTTTCCCTCCATGTTCGCGCAGCCAGCATCAGCGGTGCGTCGTCCCAGCGCTGTAGAGCCTCCATCTCATTGATGCATGACGCATAATGGATAATGAGGCTCTCTCACTGGACTGAGCGCTATTCGACCCGTGGCACAGCACGCACAGGCTCCTCCCCCCGCCAAAGGGACGAACCATGTGCTGCTCCAGGGCTGTTTTAGCACGCACGCTAGCAGCCACTCCAGCGGCCGAGACAGCGTTGCATCCCGCAGGCTGACGGGCATCCGCTGCATCAAATCAAATTGACCAAATCAAATCCGATCCGGGCGATGCTGATGCTGGAGCTGGAGCTGATAGGCCTACAAGTCGCATTTGCCGCTCTGAAGCACGGATCATTAGCTCGCCACCGATGGTCGACTTGTATGGCTGGCCTGCCGCTATCCCCTCCATCTCTGTACTGTATATCTCTCTCAATCAATCCGTGTTTTTGCGTCTGCGCCACCCCTTGTCTGACGTTACCGCCAGCCCGAGATAAAAAGGCACCATCGAGTTTTACTAGCCAGTTTATCCACCGATCTGTCACTGCCAACTAGCAGCAATAGTTAGTTATTAATTCAACTGGCTCGCGCCCCCCCCAGAAAAGGAGCCGATTCTCTTCTTCTCTGCGTCAGCCGTCCTTTTCCTCGCAGCTCTACAACTCACACACCTCGCCGTCGTCGTTGCGTCTTCACTGCTTTTCTTTTTCTTTTCTTTTCTTTTCTTTTCTTTTTTTTTTTGCAGAAGACCCCCGCCCACTTTCACATGGCCTTGGGCTGGATAAGCCTTGTAGCAGTTCCTGGTGACGACATCCACGTGCGTGTGACGCTGGTACCTTTTTTTTCTTTTCTTTTTCGAGTTTCCGCACCTGCATGGCAGCGCAGCCAACTGGACCCTGGCTCCACGAGTCGGACTATCGTGCCGAGGCGACGACCAAGATTTGATTCACCATCTCCCGCCCCAATTCCACAGAGAGAAGACAACTTTAAATACATTGGTTGACGAATAACACGAGCAAAAGAGACTTTGGTGG|upstream_gene_variant|MODIFIER|exon-XM_006962678.1-1|GENE_exon-XM_006962678.1-1|transcript|rna-XM_006962678.1|protein_coding||c.-1924delCinsAATACAGCAAATGCGGGGTGTTTGGCGAATACGAGCTTCAAATGTTATATGCACATATTTTCTACAAAGTCCTAGGTTAAATATCAGAATAGGACGTATATATATGGCATGACTGCAGTAATATTCATTGCTGGCTTGTCCCTCTTAAAAGTGTAGGTAAGCCGAATAATTGTATATGATAGCGTATTGATGACGCAACCTACAATGTTTCGAATTACATACAAGAGTCGTTAAAGATTGAGACCTAAACAATCGGCTTTGTCAACTGACTCTGGACATTATTCGGCACCATTCGACAACTGTGACCATATCTCCTTTGTCATTCCCACAGTGTATAGCCGTAGGAGTAGCAAAGCGGTGCATATAGACAGATAGTTGCAAGTATGTAAAGTTTCAACATCTATTCAATTATCTTGCCTTTTATCATGTCGGGTAGTTTGCTGGGCGAAGTCCTTTTATTATAGCCTTCACGTCATCTTGTTTACCAATCACTATTCTCCCGCCATCTCCTGGCATGTTGATAAAGGAATTACCATCGTCATCAACACACCAAGTCAAGTCTTCTTTGAAGCTCTGCCGAAGTAGCACTTTATAGAGGGAGGGGGCATAAGGGCCCTCGAAAAGTGTGAGGTAGAATTTTCTGCGCTTTCGCAGTGCACTCTCAGCAAAACTTTGCAGAAAATGCGTCGTTCCCGAGCTGAGCCGCTATAATGTCCAGATATTTATTGGGTAAGTTTGACTGATTATCCAAGGCCACAATGGCGTTTTTTGCATTGATCTTGTAAATGTCTGTATATTGTTGTGCTATTGCACTAAGATCTTATCAGACAAACCCGGTTGACTGCCCAAGGCCACAATAGCGGACCCTTGGAGACACCGGTCATTGATCTCAAGCAGCGCCGCTATAGCATTGATGATTTCGTCAGGCAAGCTCGATTGCTTGGTTAAGGTATCACGAGCGGCATATTGAATGGCCGAGCCATTATCATTAAGTTGTGCTACTACAGCGTGGAGAATCGTGTTTGACAGGCTCGATTGAGTGCCTAATGAACTCATAGCGAATTTTCGGAGGAGCGAGTTGTCTTTATTACCCTTAAGATACGCTTCTAAAGCCCTGAGAATCCCATTAGGTATGCTTGATTGCTTGCCTAGAGTGTTAATAGCGGCTACTTGGATAGCACTATTTTCATTGTCCTCAAGACTCGCTGCTATGACCTGGAGAGTGCCCAAAGCCCCAAGAGTAACTACTTGGACAAACAAATTTTCCTTGTCCTTGAGTTCTTTCGCTACAGCCTCGAAAACTTCGTAAGGTAAATTGGATTGATTGCTCAGGGCATTAATCGCGGCTACTCGAGCAGAGCGGTTTTCATTGTCCTCAAGTTGCGTCGCAATAGTCTTTAGAGCTTCATTAGACAAGCTCAAATGCTGGTTTAAGGCTTCAAAAGCGGCTTCTCGGACGGACTGGTCATTGTCTTCAAGTCGCGCTGCTATAGCCTCAAGAATCTCATCAGGCAGGGTCGATTGTTGGCGCAAGGCCTGAACAGTGAACTCTCGGACATCTGGATGCTCGTCTTCAAGCCTCGCTATTACAGCCTTGAGCAATACACCGGACAACGCAAATCGTCGACCCAAGGCCCCTGCAGTGACTTGGCGGACAGAAGGATCTTTGTCTTCTAGACGCGCTGCTATAGCTTTGAGAATTCTTTCAGACAGGACCGATTGTCGACCTAGGGATATAATAGCGGATTTCTGAGTCCAAATATGTTCGTCATCAAGTCTCGCTGCCATAGCTTCCAAGATCTCCTTGGGCAAGATCGACTGTTGGCCCAAAACATGAAGAGTGATATCTCGAACATACATATTCTCATCTTCAAGCCTCGCCGCTACAATCTCAAGAAGCCAATTAGGTAAGGCCAACCTCATTAGGGTCCAGATTGGAGTCCCTTCGGCCATGTAGTTTGTGTGCCCTAGCCAGAAAATTGTCTGATCAATGATGCTCGCTGGAACGGTGGCCCGTTTTGTGATCGCTCCAAGGATTTTCTCCTGGCAGTATCCCATCCTTGACCAAAGGCGGTGGCTAATGCCTGTTCGGGAAATTCTACCTCACTTGCTAGATGGGAGCAATCATCTTGCGTGATTTCGCATTCGAATAGTAACCACTTGGAAAGCCGTTCCTCTAGGCTGGTTCGAACTGGCAAGTCACTCGATACTTCGCTCAAACAATGCATGACCAGTCGTTGATGCGCAGGACCCAACAGGTCGAGTGGCTCGTCCTCAATTTTCTGGAAAAAGAGCGATATTTCTTCCGGCTCGGCGTCAAGTAATCCAGCAACAAACCGCCACAGAATATTGTAACGTGCTGTATATTTGTTTTTCTGAAAGAATTCGGCAGGCTCGATCTGGCCGATCTTCCTACTGCCGAGTTCCACGTAGCTGAGATTTTCTCTGGCAGTCCATTGCCGTACAAAATATCGCGCAGCGAAGTATTCCTGAAAGGTCAAGTGTATAAAGTGATCACTTTGATTGCGGTATCTGATGACGGACTTGAAGTTCGCAGAAAGGAGAGAGATGAGGCGGTCTTGTCTGACAAGAAGCCTGGAAAGCGGTCGGATATGAGATTCAAATGCTTCGGTTCAAATTCGATTGTATCACCGAGTAGCCCAGCAAAGGCAAGACCCTCTAGGAAAGAGATTTCGTCCTTGACAAATTCTTCAATCTTTTGCTGACGCATCTTGGATATGGTATGGTGTTACTAGCCTATTATTATGTTTTGTCTCTGGTCTCACGATATCCTTCTCACAAGCTAAGTTCTATAGCTTGGTAAAGGGCGGTCATTGTCTTCGGCATGTCGGTGCGAATATCCTTCCAAGAGTAGCAAAGCGCATCCAGCTGAATTGGGATGCGTACAAGGCCCTGGATAAGCCAGTGACCCTGAAGAAAAGATTGTATCTTGTCGACTTTTTTCTCATCAAGCTCAGTTGTTTTTGGATTGGTAAAGGTTTTCTCGATGTAGTTCTTGACTTGATCTGGGTAAAAGCCAACGGCTTCCAATTCAAGATCAAGGTTTAGTGGAAGTCTACCGGACGGTCGAGAAGTTGCAATGATGTTCGGCTGTTCCAAAAGCTCGTTAAGGAAGCGAGACATGCTGTTACTGCCAGCTAGTTCTTGGGATACTTCATCTAGGCCGTCAAGGAGAAACAAGGTCCTGCTACTGGAGGACTCCAGTGTTTGGGCTAAATGCTTAGCAAAGTACGGTTTATTGTTTGGCAGAGAGAAGTATTCATGAGTGAGAAGAGCTTCGAAGTCATATGCGGGGTGCTGGCGTCTTTCTTCGAGCTTTAGGTTCCTTAGAGGTACCTAAAGGATGCGGTCAAACAAGTCATTCCACCCACTCCATCTGCCTTGAGTAAACTCATGGACAATCTTTTTGCATAGGGTGGTCTTGCCCACTCCGGCGCGTCCGGTCGAATCAAGATTCTTCTTGGCTGTATCAGTTTTCTATTGCGATTTTGACGTTGATTGAAAATTATGGCTAATTCAATCTGAACTGTCGTATCTGGTGTCTCAATCTTCTGTCGGTTGAAGATGGAAAACGGGGAAGACTTTGCATCTTCTGTCATTGACTGATCTGAGTCTTGGCCACGTTGTTCCACAACAGCAAGATTGATATAGCACTGATCCATCGGCAAAAGGTCGCCAGAGAGTCGTTCAATCTTGAGCCTATCCGCAGCATAATGCTTATTGCGTATCCAAGCGTCTGCGTCGTCGAGCGGGGAATTTGTACGTATTTCCTGAAGAATTTCCTCAATTTTTCCAATAACACATTGATAGTCCGGATCTTCAGGGCCGTTGAATTTATTCATCATTACATGGCGTCGATTAAGTGGCAATGGGTCTGTAACAATATTCAGAGTTACTGAAGAGCTATCGACAAGCTATCACGGGTTAGCCTTGCCATGAAATTGCATGCAAGGAAAAGAAGATCGCCGGGAATCCTATCGTACTCACCGGCTTTGGCGGAACAAGATGATCAAGCACGCCGGATGGAATCAGCCAGCTCGCAGGAAATTTTCGATGAAAGTTCGTTAATCCCAATTTATAGAAAGTAACGACCTGGCAGGGATTATCTTTATCGTGACACAGCTGAGTAAACCTGCGTACAAGTTCCTCAAGGGGAAAGTCGATCCTTTGACATCGTCAAGAAGGCTGCTCACTTTTTGGCCCCGAATCGAAGCCCAGGCTCTGCCCAGTCCGCTACATCTTGGAAGGAGGTCCCACGGAAAGGCGTAGCAAGGAAGGCGATTCCGCGTGTTAATTGTCTAACAACAGCATATTCGCTTAAAGGATGGCTAGCGATCACGGAGCCTTGATCAAAATGATGCCCCCGAGACATGACGCAATAAAGACAATCGACCGGTCTTTTCCCCTTGCTAAGCCAGTCTCTGTTGGCAAGGGGCATCTCTTAATCCGGCGAGCAAGAGCCGAGCAAACTCCTCCGCTGTTTTCTGGATCAAATCTGGCTGTTCAAGGAGATCGGCTGGCCAGTCACACGTGAAGATACGTGCTGGTCCTATTCGTTCGGGAAGCATGCGCGGACATGCCAGCCAGTTGACATCCTCGTTGGGATAGTTGGATCTCGAAATCCAAGTATCTGGGGATTTTGTATCCAAGCATGGATTGCAATGATATCAATGTCTGTATCAACGTCGGCGCCAGGTGAAGGGTGGACTTGGGTGAGACTAACGCCGCGATTGTAGGCCACTTCTGCAGGAAGCCAGCCCGGCGTCTGGCGCTTACAGGAGCTTCTTCACCAGTACCTTCCTATGCCAAGCCCAAAGTGAAGCTCAGAGCAATCCAGGGCAGTGGAAGGCGCTGCGGAAGAAGATACTGTTGAGAACAAAGGTAAACAAGACGCCTGCGGGGAAAATCAGGCAAAAATATGCCCAATACGCAGTGCAAGGCTCGATCAGCGAAAATGACAGGCGTGGTGGACAGCGGTACGAGCTCCAATCAACGTTGTAGTTGCTCTTGCAGGCTTTGTTGGACCGTAACATCTAGCGAATAGCACATTACATGCAGTCTTATTAGCACTCGCGATGAGCGTTCTTCAACTTCAATACTAATCTATCACATATAATGTGTCGAAGCATTTATCTATATCGGCTCTAACATCTGCTGCTCGCGAACCTTCTTGTTGATGGTGGTTGCGATGTCAATGTTGTGAGAAAATCGCCTGATTCGGCTGATTCGCCCGTCAACTAATTCCGTCAACAGCCGGCGCATCGCGACTTGGCCACGGCTAATCTCTGTCTCTGCCTCTTGCGTTGTGCTAATAAGGCCTCGATGACTTCTATTGGCTATTTTATGTTGTCGATTGCTTTCTGTGTCGTATTGCCATGTTTCGCGGTCATCTACATATACACCTAGTTGTATACTGCTAAGATAAGCAGGGCAGCCTCATATTCCAGGGCCCCAAAAGGATCAAGTCGGAGAACGCGCCACGCGGAGGATCCCATGCAGGCTATGCTAGCTAGGATTAGCCACGGATTCGTAGCTGGTGGTGGTGTTACAGTCCTTGTTCGCCCTCAAGGCCCTGTAGGCGGTTGGTGGCTTGCAGCAGGCTGGGTGTTCCATGTGTTATCTCTCGTCGCCTTGCAAGTTTAGCGCAAGAGGCGTCAGGATTCTGGGGCGAGACGTTGGTTCGAGTCAGGGCCTGGAGAAGGTGTGGAAGCTGAGAAGACACGGTGATTCTAGACTCAAATTCCCAGCCTTGCAATGATGAAGCTGCTTGTGCTATTTGCGCTCATGTATCTTCACCTGTTCGCCTCGTTTCAATGGTCATACGAGCACATGCTAAAGTAGCAGCGGCATGCAGCACTACCGACTTGAATCTGGCATATCAAAAGGTGCCTGTATCGACGCTGCCGTTGCCCTTCTTATCAGCGTCTCCACCCCACCTGATTCCAGCGCAACGCATCTCCAACTCCCAGGCCGGCAGGAATGCAACGCTGTGTTTTTGTGCCTTTTCCCTCCATGTTCGCGCAGCCAGCATCAGCGGTGCGTCGTCCCAGCGCTGTAGAGCCTCCATCTCATTGATGCATGACGCATAATGGATAATGAGGCTCTCTCACTGGACTGAGCGCTATTCGACCCGTGGCACAGCACGCACAGGCTCCTCCCCCCGCCAAAGGGACGAACCATGTGCTGCTCCAGGGCTGTTTTAGCACGCACGCTAGCAGCCACTCCAGCGGCCGAGACAGCGTTGCATCCCGCAGGCTGACGGGCATCCGCTGCATCAAATCAAATTGACCAAATCAAATCCGATCCGGGCGATGCTGATGCTGGAGCTGGAGCTGATAGGCCTACAAGTCGCATTTGCCGCTCTGAAGCACGGATCATTAGCTCGCCACCGATGGTCGACTTGTATGGCTGGCCTGCCGCTATCCCCTCCATCTCTGTACTGTATATCTCTCTCAATCAATCCGTGTTTTTGCGTCTGCGCCACCCCTTGTCTGACGTTACCGCCAGCCCGAGATAAAAAGGCACCATCGAGTTTTACTAGCCAGTTTATCCACCGATCTGTCACTGCCAACTAGCAGCAATAGTTAGTTATTAATTCAACTGGCTCGCGCCCCCCCCAGAAAAGGAGCCGATTCTCTTCTTCTCTGCGTCAGCCGTCCTTTTCCTCGCAGCTCTACAACTCACACACCTCGCCGTCGTCGTTGCGTCTTCACTGCTTTTCTTTTTCTTTTCTTTTCTTTTCTTTTCTTTTTTTTTTTGCAGAAGACCCCCGCCCACTTTCACATGGCCTTGGGCTGGATAAGCCTTGTAGCAGTTCCTGGTGACGACATCCACGTGCGTGTGACGCTGGTACCTTTTTTTTCTTTTCTTTTTCGAGTTTCCGCACCTGCATGGCAGCGCAGCCAACTGGACCCTGGCTCCACGAGTCGGACTATCGTGCCGAGGCGACGACCAAGATTTGATTCACCATCTCCCGCCCCAATTCCACAGAGAGAAGACAACTTTAAATACATTGGTTGACGAATAACACGAGCAAAAGAGACTTTGGTGG|||||1924|,AATACAGCAAATGCGGGGTGTTTGGCGAATACGAGCTTCAAATGTTATATGCACATATTTTCTACAAAGTCCTAGGTTAAATATCAGAATAGGACGTATATATATGGCATGACTGCAGTAATATTCATTGCTGGCTTGTCCCTCTTAAAAGTGTAGGTAAGCCGAATAATTGTATATGATAGCGTATTGATGACGCAACCTACAATGTTTCGAATTACATACAAGAGTCGTTAAAGATTGAGACCTAAACAATCGGCTTTGTCAACTGACTCTGGACATTATTCGGCACCATTCGACAACTGTGACCATATCTCCTTTGTCATTCCCACAGTGTATAGCCGTAGGAGTAGCAAAGCGGTGCATATAGACAGATAGTTGCAAGTATGTAAAGTTTCAACATCTATTCAATTATCTTGCCTTTTATCATGTCGGGTAGTTTGCTGGGCGAAGTCCTTTTATTATAGCCTTCACGTCATCTTGTTTACCAATCACTATTCTCCCGCCATCTCCTGGCATGTTGATAAAGGAATTACCATCGTCATCAACACACCAAGTCAAGTCTTCTTTGAAGCTCTGCCGAAGTAGCACTTTATAGAGGGAGGGGGCATAAGGGCCCTCGAAAAGTGTGAGGTAGAATTTTCTGCGCTTTCGCAGTGCACTCTCAGCAAAACTTTGCAGAAAATGCGTCGTTCCCGAGCTGAGCCGCTATAATGTCCAGATATTTATTGGGTAAGTTTGACTGATTATCCAAGGCCACAATGGCGTTTTTTGCATTGATCTTGTAAATGTCTGTATATTGTTGTGCTATTGCACTAAGATCTTATCAGACAAACCCGGTTGACTGCCCAAGGCCACAATAGCGGACCCTTGGAGACACCGGTCATTGATCTCAAGCAGCGCCGCTATAGCATTGATGATTTCGTCAGGCAAGCTCGATTGCTTGGTTAAGGTATCACGAGCGGCATATTGAATGGCCGAGCCATTATCATTAAGTTGTGCTACTACAGCGTGGAGAATCGTGTTTGACAGGCTCGATTGAGTGCCTAATGAACTCATAGCGAATTTTCGGAGGAGCGAGTTGTCTTTATTACCCTTAAGATACGCTTCTAAAGCCCTGAGAATCCCATTAGGTATGCTTGATTGCTTGCCTAGAGTGTTAATAGCGGCTACTTGGATAGCACTATTTTCATTGTCCTCAAGACTCGCTGCTATGACCTGGAGAGTGCCCAAAGCCCCAAGAGTAACTACTTGGACAAACAAATTTTCCTTGTCCTTGAGTTCTTTCGCTACAGCCTCGAAAACTTCGTAAGGTAAATTGGATTGATTGCTCAGGGCATTAATCGCGGCTACTCGAGCAGAGCGGTTTTCATTGTCCTCAAGTTGCGTCGCAATAGTCTTTAGAGCTTCATTAGACAAGCTCAAATGCTGGTTTAAGGCTTCAAAAGCGGCTTCTCGGACGGACTGGTCATTGTCTTCAAGTCGCGCTGCTATAGCCTCAAGAATCTCATCAGGCAGGGTCGATTGTTGGCGCAAGGCCTGAACAGTGAACTCTCGGACATCTGGATGCTCGTCTTCAAGCCTCGCTATTACAGCCTTGAGCAATACACCGGACAACGCAAATCGTCGACCCAAGGCCCCTGCAGTGACTTGGCGGACAGAAGGATCTTTGTCTTCTAGACGCGCTGCTATAGCTTTGAGAATTCTTTCAGACAGGACCGATTGTCGACCTAGGGATATAATAGCGGATTTCTGAGTCCAAATATGTTCGTCATCAAGTCTCGCTGCCATAGCTTCCAAGATCTCCTTGGGCAAGATCGACTGTTGGCCCAAAACATGAAGAGTGATATCTCGAACATACATATTCTCATCTTCAAGCCTCGCCGCTACAATCTCAAGAAGCCAATTAGGTAAGGCCAACCTCATTAGGGTCCAGATTGGAGTCCCTTCGGCCATGTAGTTTGTGTGCCCTAGCCAGAAAATTGTCTGATCAATGATGCTCGCTGGAACGGTGGCCCGTTTTGTGATCGCTCCAAGGATTTTCTCCTGGCAGTATCCCATCCTTGACCAAAGGCGGTGGCTAATGCCTGTTCGGGAAATTCTACCTCACTTGCTAGATGGGAGCAATCATCTTGCGTGATTTCGCATTCGAATAGTAACCACTTGGAAAGCCGTTCCTCTAGGCTGGTTCGAACTGGCAAGTCACTCGATACTTCGCTCAAACAATGCATGACCAGTCGTTGATGCGCAGGACCCAACAGGTCGAGTGGCTCGTCCTCAATTTTCTGGAAAAAGAGCGATATTTCTTCCGGCTCGGCGTCAAGTAATCCAGCAACAAACCGCCACAGAATATTGTAACGTGCTGTATATTTGTTTTTCTGAAAGAATTCGGCAGGCTCGATCTGGCCGATCTTCCTACTGCCGAGTTCCACGTAGCTGAGATTTTCTCTGGCAGTCCATTGCCGTACAAAATATCGCGCAGCGAAGTATTCCTGAAAGGTCAAGTGTATAAAGTGATCACTTTGATTGCGGTATCTGATGACGGACTTGAAGTTCGCAGAAAGGAGAGAGATGAGGCGGTCTTGTCTGACAAGAAGCCTGGAAAGCGGTCGGATATGAGATTCAAATGCTTCGGTTCAAATTCGATTGTATCACCGAGTAGCCCAGCAAAGGCAAGACCCTCTAGGAAAGAGATTTCGTCCTTGACAAATTCTTCAATCTTTTGCTGACGCATCTTGGATATGGTATGGTGTTACTAGCCTATTATTATGTTTTGTCTCTGGTCTCACGATATCCTTCTCACAAGCTAAGTTCTATAGCTTGGTAAAGGGCGGTCATTGTCTTCGGCATGTCGGTGCGAATATCCTTCCAAGAGTAGCAAAGCGCATCCAGCTGAATTGGGATGCGTACAAGGCCCTGGATAAGCCAGTGACCCTGAAGAAAAGATTGTATCTTGTCGACTTTTTTCTCATCAAGCTCAGTTGTTTTTGGATTGGTAAAGGTTTTCTCGATGTAGTTCTTGACTTGATCTGGGTAAAAGCCAACGGCTTCCAATTCAAGATCAAGGTTTAGTGGAAGTCTACCGGACGGTCGAGAAGTTGCAATGATGTTCGGCTGTTCCAAAAGCTCGTTAAGGAAGCGAGACATGCTGTTACTGCCAGCTAGTTCTTGGGATACTTCATCTAGGCCGTCAAGGAGAAACAAGGTCCTGCTACTGGAGGACTCCAGTGTTTGGGCTAAATGCTTAGCAAAGTACGGTTTATTGTTTGGCAGAGAGAAGTATTCATGAGTGAGAAGAGCTTCGAAGTCATATGCGGGGTGCTGGCGTCTTTCTTCGAGCTTTAGGTTCCTTAGAGGTACCTAAAGGATGCGGTCAAACAAGTCATTCCACCCACTCCATCTGCCTTGAGTAAACTCATGGACAATCTTTTTGCATAGGGTGGTCTTGCCCACTCCGGCGCGTCCGGTCGAATCAAGATTCTTCTTGGCTGTATCAGTTTTCTATTGCGATTTTGACGTTGATTGAAAATTATGGCTAATTCAATCTGAACTGTCGTATCTGGTGTCTCAATCTTCTGTCGGTTGAAGATGGAAAACGGGGAAGACTTTGCATCTTCTGTCATTGACTGATCTGAGTCTTGGCCACGTTGTTCCACAACAGCAAGATTGATATAGCACTGATCCATCGGCAAAAGGTCGCCAGAGAGTCGTTCAATCTTGAGCCTATCCGCAGCATAATGCTTATTGCGTATCCAAGCGTCTGCGTCGTCGAGCGGGGAATTTGTACGTATTTCCTGAAGAATTTCCTCAATTTTTCCAATAACACATTGATAGTCCGGATCTTCAGGGCCGTTGAATTTATTCATCATTACATGGCGTCGATTAAGTGGCAATGGGTCTGTAACAATATTCAGAGTTACTGAAGAGCTATCGACAAGCTATCACGGGTTAGCCTTGCCATGAAATTGCATGCAAGGAAAAGAAGATCGCCGGGAATCCTATCGTACTCACCGGCTTTGGCGGAACAAGATGATCAAGCACGCCGGATGGAATCAGCCAGCTCGCAGGAAATTTTCGATGAAAGTTCGTTAATCCCAATTTATAGAAAGTAACGACCTGGCAGGGATTATCTTTATCGTGACACAGCTGAGTAAACCTGCGTACAAGTTCCTCAAGGGGAAAGTCGATCCTTTGACATCGTCAAGAAGGCTGCTCACTTTTTGGCCCCGAATCGAAGCCCAGGCTCTGCCCAGTCCGCTACATCTTGGAAGGAGGTCCCACGGAAAGGCGTAGCAAGGAAGGCGATTCCGCGTGTTAATTGTCTAACAACAGCATATTCGCTTAAAGGATGGCTAGCGATCACGGAGCCTTGATCAAAATGATGCCCCCGAGACATGACGCAATAAAGACAATCGACCGGTCTTTTCCCCTTGCTAAGCCAGTCTCTGTTGGCAAGGGGCATCTCTTAATCCGGCGAGCAAGAGCCGAGCAAACTCCTCCGCTGTTTTCTGGATCAAATCTGGCTGTTCAAGGAGATCGGCTGGCCAGTCACACGTGAAGATACGTGCTGGTCCTATTCGTTCGGGAAGCATGCGCGGACATGCCAGCCAGTTGACATCCTCGTTGGGATAGTTGGATCTCGAAATCCAAGTATCTGGGGATTTTGTATCCAAGCATGGATTGCAATGATATCAATGTCTGTATCAACGTCGGCGCCAGGTGAAGGGTGGACTTGGGTGAGACTAACGCCGCGATTGTAGGCCACTTCTGCAGGAAGCCAGCCCGGCGTCTGGCGCTTACAGGAGCTTCTTCACCAGTACCTTCCTATGCCAAGCCCAAAGTGAAGCTCAGAGCAATCCAGGGCAGTGGAAGGCGCTGCGGAAGAAGATACTGTTGAGAACAAAGGTAAACAAGACGCCTGCGGGGAAAATCAGGCAAAAATATGCCCAATACGCAGTGCAAGGCTCGATCAGCGAAAATGACAGGCGTGGTGGACAGCGGTACGAGCTCCAATCAACGTTGTAGTTGCTCTTGCAGGCTTTGTTGGACCGTAACATCTAGCGAATAGCACATTACATGCAGTCTTATTAGCACTCGCGATGAGCGTTCTTCAACTTCAATACTAATCTATCACATATAATGTGTCGAAGCATTTATCTATATCGGCTCTAACATCTGCTGCTCGCGAACCTTCTTGTTGATGGTGGTTGCGATGTCAATGTTGTGAGAAAATCGCCTGATTCGGCTGATTCGCCCGTCAACTAATTCCGTCAACAGCCGGCGCATCGCGACTTGGCCACGGCTAATCTCTGTCTCTGCCTCTTGCGTTGTGCTAATAAGGCCTCGATGACTTCTATTGGCTATTTTATGTTGTCGATTGCTTTCTGTGTCGTATTGCCATGTTTCGCGGTCATCTACATATACACCTAGTTGTATACTGCTAAGATAAGCAGGGCAGCCTCATATTCCAGGGCCCCAAAAGGATCAAGTCGGAGAACGCGCCACGCGGAGGATCCCATGCAGGCTATGCTAGCTAGGATTAGCCACGGATTCGTAGCTGGTGGTGGTGTTACAGTCCTTGTTCGCCCTCAAGGCCCTGTAGGCGGTTGGTGGCTTGCAGCAGGCTGGGTGTTCCATGTGTTATCTCTCGTCGCCTTGCAAGTTTAGCGCAAGAGGCGTCAGGATTCTGGGGCGAGACGTTGGTTCGAGTCAGGGCCTGGAGAAGGTGTGGAAGCTGAGAAGACACGGTGATTCTAGACTCAAATTCCCAGCCTTGCAATGATGAAGCTGCTTGTGCTATTTGCGCTCATGTATCTTCACCTGTTCGCCTCGTTTCAATGGTCATACGAGCACATGCTAAAGTAGCAGCGGCATGCAGCACTACCGACTTGAATCTGGCATATCAAAAGGTGCCTGTATCGACGCTGCCGTTGCCCTTCTTATCAGCGTCTCCACCCCACCTGATTCCAGCGCAACGCATCTCCAACTCCCAGGCCGGCAGGAATGCAACGCTGTGTTTTTGTGCCTTTTCCCTCCATGTTCGCGCAGCCAGCATCAGCGGTGCGTCGTCCCAGCGCTGTAGAGCCTCCATCTCATTGATGCATGACGCATAATGGATAATGAGGCTCTCTCACTGGACTGAGCGCTATTCGACCCGTGGCACAGCACGCACAGGCTCCTCCCCCCGCCAAAGGGACGAACCATGTGCTGCTCCAGGGCTGTTTTAGCACGCACGCTAGCAGCCACTCCAGCGGCCGAGACAGCGTTGCATCCCGCAGGCTGACGGGCATCCGCTGCATCAAATCAAATTGACCAAATCAAATCCGATCCGGGCGATGCTGATGCTGGAGCTGGAGCTGATAGGCCTACAAGTCGCATTTGCCGCTCTGAAGCACGGATCATTAGCTCGCCACCGATGGTCGACTTGTATGGCTGGCCTGCCGCTATCCCCTCCATCTCTGTACTGTATATCTCTCTCAATCAATCCGTGTTTTTGCGTCTGCGCCACCCCTTGTCTGACGTTACCGCCAGCCCGAGATAAAAAGGCACCATCGAGTTTTACTAGCCAGTTTATCCACCGATCTGTCACTGCCAACTAGCAGCAATAGTTAGTTATTAATTCAACTGGCTCGCGCCCCCCCCAGAAAAGGAGCCGATTCTCTTCTTCTCTGCGTCAGCCGTCCTTTTCCTCGCAGCTCTACAACTCACACACCTCGCCGTCGTCGTTGCGTCTTCACTGCTTTTCTTTTTCTTTTCTTTTCTTTTCTTTTCTTTTTTTTTTTGCAGAAGACCCCCGCCCACTTTCACATGGCCTTGGGCTGGATAAGCCTTGTAGCAGTTCCTGGTGACGACATCCACGTGCGTGTGACGCTGGTACCTTTTTTTTCTTTTCTTTTTCGAGTTTCCGCACCTGCATGGCAGCGCAGCCAACTGGACCCTGGCTCCACGAGTCGGACTATCGTGCCGAGGCGACGACCAAGATTTGATTCACCATCTCCCGCCCCAATTCCACAGAGAGAAGACAACTTTAAATACATTGGTTGACGAATAACACGAGCAAAAGAGACTTTGGTGG|upstream_gene_variant|MODIFIER|exon-XM_006962678.1-1|GENE_exon-XM_006962678.1-1|transcript|rna-XM_006962678.1|protein_coding||c.-1924delGinsAATACAGCAAATGCGGGGTGTTTGGCGAATACGAGCTTCAAATGTTATATGCACATATTTTCTACAAAGTCCTAGGTTAAATATCAGAATAGGACGTATATATATGGCATGACTGCAGTAATATTCATTGCTGGCTTGTCCCTCTTAAAAGTGTAGGTAAGCCGAATAATTGTATATGATAGCGTATTGATGACGCAACCTACAATGTTTCGAATTACATACAAGAGTCGTTAAAGATTGAGACCTAAACAATCGGCTTTGTCAACTGACTCTGGACATTATTCGGCACCATTCGACAACTGTGACCATATCTCCTTTGTCATTCCCACAGTGTATAGCCGTAGGAGTAGCAAAGCGGTGCATATAGACAGATAGTTGCAAGTATGTAAAGTTTCAACATCTATTCAATTATCTTGCCTTTTATCATGTCGGGTAGTTTGCTGGGCGAAGTCCTTTTATTATAGCCTTCACGTCATCTTGTTTACCAATCACTATTCTCCCGCCATCTCCTGGCATGTTGATAAAGGAATTACCATCGTCATCAACACACCAAGTCAAGTCTTCTTTGAAGCTCTGCCGAAGTAGCACTTTATAGAGGGAGGGGGCATAAGGGCCCTCGAAAAGTGTGAGGTAGAATTTTCTGCGCTTTCGCAGTGCACTCTCAGCAAAACTTTGCAGAAAATGCGTCGTTCCCGAGCTGAGCCGCTATAATGTCCAGATATTTATTGGGTAAGTTTGACTGATTATCCAAGGCCACAATGGCGTTTTTTGCATTGATCTTGTAAATGTCTGTATATTGTTGTGCTATTGCACTAAGATCTTATCAGACAAACCCGGTTGACTGCCCAAGGCCACAATAGCGGACCCTTGGAGACACCGGTCATTGATCTCAAGCAGCGCCGCTATAGCATTGATGATTTCGTCAGGCAAGCTCGATTGCTTGGTTAAGGTATCACGAGCGGCATATTGAATGGCCGAGCCATTATCATTAAGTTGTGCTACTACAGCGTGGAGAATCGTGTTTGACAGGCTCGATTGAGTGCCTAATGAACTCATAGCGAATTTTCGGAGGAGCGAGTTGTCTTTATTACCCTTAAGATACGCTTCTAAAGCCCTGAGAATCCCATTAGGTATGCTTGATTGCTTGCCTAGAGTGTTAATAGCGGCTACTTGGATAGCACTATTTTCATTGTCCTCAAGACTCGCTGCTATGACCTGGAGAGTGCCCAAAGCCCCAAGAGTAACTACTTGGACAAACAAATTTTCCTTGTCCTTGAGTTCTTTCGCTACAGCCTCGAAAACTTCGTAAGGTAAATTGGATTGATTGCTCAGGGCATTAATCGCGGCTACTCGAGCAGAGCGGTTTTCATTGTCCTCAAGTTGCGTCGCAATAGTCTTTAGAGCTTCATTAGACAAGCTCAAATGCTGGTTTAAGGCTTCAAAAGCGGCTTCTCGGACGGACTGGTCATTGTCTTCAAGTCGCGCTGCTATAGCCTCAAGAATCTCATCAGGCAGGGTCGATTGTTGGCGCAAGGCCTGAACAGTGAACTCTCGGACATCTGGATGCTCGTCTTCAAGCCTCGCTATTACAGCCTTGAGCAATACACCGGACAACGCAAATCGTCGACCCAAGGCCCCTGCAGTGACTTGGCGGACAGAAGGATCTTTGTCTTCTAGACGCGCTGCTATAGCTTTGAGAATTCTTTCAGACAGGACCGATTGTCGACCTAGGGATATAATAGCGGATTTCTGAGTCCAAATATGTTCGTCATCAAGTCTCGCTGCCATAGCTTCCAAGATCTCCTTGGGCAAGATCGACTGTTGGCCCAAAACATGAAGAGTGATATCTCGAACATACATATTCTCATCTTCAAGCCTCGCCGCTACAATCTCAAGAAGCCAATTAGGTAAGGCCAACCTCATTAGGGTCCAGATTGGAGTCCCTTCGGCCATGTAGTTTGTGTGCCCTAGCCAGAAAATTGTCTGATCAATGATGCTCGCTGGAACGGTGGCCCGTTTTGTGATCGCTCCAAGGATTTTCTCCTGGCAGTATCCCATCCTTGACCAAAGGCGGTGGCTAATGCCTGTTCGGGAAATTCTACCTCACTTGCTAGATGGGAGCAATCATCTTGCGTGATTTCGCATTCGAATAGTAACCACTTGGAAAGCCGTTCCTCTAGGCTGGTTCGAACTGGCAAGTCACTCGATACTTCGCTCAAACAATGCATGACCAGTCGTTGATGCGCAGGACCCAACAGGTCGAGTGGCTCGTCCTCAATTTTCTGGAAAAAGAGCGATATTTCTTCCGGCTCGGCGTCAAGTAATCCAGCAACAAACCGCCACAGAATATTGTAACGTGCTGTATATTTGTTTTTCTGAAAGAATTCGGCAGGCTCGATCTGGCCGATCTTCCTACTGCCGAGTTCCACGTAGCTGAGATTTTCTCTGGCAGTCCATTGCCGTACAAAATATCGCGCAGCGAAGTATTCCTGAAAGGTCAAGTGTATAAAGTGATCACTTTGATTGCGGTATCTGATGACGGACTTGAAGTTCGCAGAAAGGAGAGAGATGAGGCGGTCTTGTCTGACAAGAAGCCTGGAAAGCGGTCGGATATGAGATTCAAATGCTTCGGTTCAAATTCGATTGTATCACCGAGTAGCCCAGCAAAGGCAAGACCCTCTAGGAAAGAGATTTCGTCCTTGACAAATTCTTCAATCTTTTGCTGACGCATCTTGGATATGGTATGGTGTTACTAGCCTATTATTATGTTTTGTCTCTGGTCTCACGATATCCTTCTCACAAGCTAAGTTCTATAGCTTGGTAAAGGGCGGTCATTGTCTTCGGCATGTCGGTGCGAATATCCTTCCAAGAGTAGCAAAGCGCATCCAGCTGAATTGGGATGCGTACAAGGCCCTGGATAAGCCAGTGACCCTGAAGAAAAGATTGTATCTTGTCGACTTTTTTCTCATCAAGCTCAGTTGTTTTTGGATTGGTAAAGGTTTTCTCGATGTAGTTCTTGACTTGATCTGGGTAAAAGCCAACGGCTTCCAATTCAAGATCAAGGTTTAGTGGAAGTCTACCGGACGGTCGAGAAGTTGCAATGATGTTCGGCTGTTCCAAAAGCTCGTTAAGGAAGCGAGACATGCTGTTACTGCCAGCTAGTTCTTGGGATACTTCATCTAGGCCGTCAAGGAGAAACAAGGTCCTGCTACTGGAGGACTCCAGTGTTTGGGCTAAATGCTTAGCAAAGTACGGTTTATTGTTTGGCAGAGAGAAGTATTCATGAGTGAGAAGAGCTTCGAAGTCATATGCGGGGTGCTGGCGTCTTTCTTCGAGCTTTAGGTTCCTTAGAGGTACCTAAAGGATGCGGTCAAACAAGTCATTCCACCCACTCCATCTGCCTTGAGTAAACTCATGGACAATCTTTTTGCATAGGGTGGTCTTGCCCACTCCGGCGCGTCCGGTCGAATCAAGATTCTTCTTGGCTGTATCAGTTTTCTATTGCGATTTTGACGTTGATTGAAAATTATGGCTAATTCAATCTGAACTGTCGTATCTGGTGTCTCAATCTTCTGTCGGTTGAAGATGGAAAACGGGGAAGACTTTGCATCTTCTGTCATTGACTGATCTGAGTCTTGGCCACGTTGTTCCACAACAGCAAGATTGATATAGCACTGATCCATCGGCAAAAGGTCGCCAGAGAGTCGTTCAATCTTGAGCCTATCCGCAGCATAATGCTTATTGCGTATCCAAGCGTCTGCGTCGTCGAGCGGGGAATTTGTACGTATTTCCTGAAGAATTTCCTCAATTTTTCCAATAACACATTGATAGTCCGGATCTTCAGGGCCGTTGAATTTATTCATCATTACATGGCGTCGATTAAGTGGCAATGGGTCTGTAACAATATTCAGAGTTACTGAAGAGCTATCGACAAGCTATCACGGGTTAGCCTTGCCATGAAATTGCATGCAAGGAAAAGAAGATCGCCGGGAATCCTATCGTACTCACCGGCTTTGGCGGAACAAGATGATCAAGCACGCCGGATGGAATCAGCCAGCTCGCAGGAAATTTTCGATGAAAGTTCGTTAATCCCAATTTATAGAAAGTAACGACCTGGCAGGGATTATCTTTATCGTGACACAGCTGAGTAAACCTGCGTACAAGTTCCTCAAGGGGAAAGTCGATCCTTTGACATCGTCAAGAAGGCTGCTCACTTTTTGGCCCCGAATCGAAGCCCAGGCTCTGCCCAGTCCGCTACATCTTGGAAGGAGGTCCCACGGAAAGGCGTAGCAAGGAAGGCGATTCCGCGTGTTAATTGTCTAACAACAGCATATTCGCTTAAAGGATGGCTAGCGATCACGGAGCCTTGATCAAAATGATGCCCCCGAGACATGACGCAATAAAGACAATCGACCGGTCTTTTCCCCTTGCTAAGCCAGTCTCTGTTGGCAAGGGGCATCTCTTAATCCGGCGAGCAAGAGCCGAGCAAACTCCTCCGCTGTTTTCTGGATCAAATCTGGCTGTTCAAGGAGATCGGCTGGCCAGTCACACGTGAAGATACGTGCTGGTCCTATTCGTTCGGGAAGCATGCGCGGACATGCCAGCCAGTTGACATCCTCGTTGGGATAGTTGGATCTCGAAATCCAAGTATCTGGGGATTTTGTATCCAAGCATGGATTGCAATGATATCAATGTCTGTATCAACGTCGGCGCCAGGTGAAGGGTGGACTTGGGTGAGACTAACGCCGCGATTGTAGGCCACTTCTGCAGGAAGCCAGCCCGGCGTCTGGCGCTTACAGGAGCTTCTTCACCAGTACCTTCCTATGCCAAGCCCAAAGTGAAGCTCAGAGCAATCCAGGGCAGTGGAAGGCGCTGCGGAAGAAGATACTGTTGAGAACAAAGGTAAACAAGACGCCTGCGGGGAAAATCAGGCAAAAATATGCCCAATACGCAGTGCAAGGCTCGATCAGCGAAAATGACAGGCGTGGTGGACAGCGGTACGAGCTCCAATCAACGTTGTAGTTGCTCTTGCAGGCTTTGTTGGACCGTAACATCTAGCGAATAGCACATTACATGCAGTCTTATTAGCACTCGCGATGAGCGTTCTTCAACTTCAATACTAATCTATCACATATAATGTGTCGAAGCATTTATCTATATCGGCTCTAACATCTGCTGCTCGCGAACCTTCTTGTTGATGGTGGTTGCGATGTCAATGTTGTGAGAAAATCGCCTGATTCGGCTGATTCGCCCGTCAACTAATTCCGTCAACAGCCGGCGCATCGCGACTTGGCCACGGCTAATCTCTGTCTCTGCCTCTTGCGTTGTGCTAATAAGGCCTCGATGACTTCTATTGGCTATTTTATGTTGTCGATTGCTTTCTGTGTCGTATTGCCATGTTTCGCGGTCATCTACATATACACCTAGTTGTATACTGCTAAGATAAGCAGGGCAGCCTCATATTCCAGGGCCCCAAAAGGATCAAGTCGGAGAACGCGCCACGCGGAGGATCCCATGCAGGCTATGCTAGCTAGGATTAGCCACGGATTCGTAGCTGGTGGTGGTGTTACAGTCCTTGTTCGCCCTCAAGGCCCTGTAGGCGGTTGGTGGCTTGCAGCAGGCTGGGTGTTCCATGTGTTATCTCTCGTCGCCTTGCAAGTTTAGCGCAAGAGGCGTCAGGATTCTGGGGCGAGACGTTGGTTCGAGTCAGGGCCTGGAGAAGGTGTGGAAGCTGAGAAGACACGGTGATTCTAGACTCAAATTCCCAGCCTTGCAATGATGAAGCTGCTTGTGCTATTTGCGCTCATGTATCTTCACCTGTTCGCCTCGTTTCAATGGTCATACGAGCACATGCTAAAGTAGCAGCGGCATGCAGCACTACCGACTTGAATCTGGCATATCAAAAGGTGCCTGTATCGACGCTGCCGTTGCCCTTCTTATCAGCGTCTCCACCCCACCTGATTCCAGCGCAACGCATCTCCAACTCCCAGGCCGGCAGGAATGCAACGCTGTGTTTTTGTGCCTTTTCCCTCCATGTTCGCGCAGCCAGCATCAGCGGTGCGTCGTCCCAGCGCTGTAGAGCCTCCATCTCATTGATGCATGACGCATAATGGATAATGAGGCTCTCTCACTGGACTGAGCGCTATTCGACCCGTGGCACAGCACGCACAGGCTCCTCCCCCCGCCAAAGGGACGAACCATGTGCTGCTCCAGGGCTGTTTTAGCACGCACGCTAGCAGCCACTCCAGCGGCCGAGACAGCGTTGCATCCCGCAGGCTGACGGGCATCCGCTGCATCAAATCAAATTGACCAAATCAAATCCGATCCGGGCGATGCTGATGCTGGAGCTGGAGCTGATAGGCCTACAAGTCGCATTTGCCGCTCTGAAGCACGGATCATTAGCTCGCCACCGATGGTCGACTTGTATGGCTGGCCTGCCGCTATCCCCTCCATCTCTGTACTGTATATCTCTCTCAATCAATCCGTGTTTTTGCGTCTGCGCCACCCCTTGTCTGACGTTACCGCCAGCCCGAGATAAAAAGGCACCATCGAGTTTTACTAGCCAGTTTATCCACCGATCTGTCACTGCCAACTAGCAGCAATAGTTAGTTATTAATTCAACTGGCTCGCGCCCCCCCCAGAAAAGGAGCCGATTCTCTTCTTCTCTGCGTCAGCCGTCCTTTTCCTCGCAGCTCTACAACTCACACACCTCGCCGTCGTCGTTGCGTCTTCACTGCTTTTCTTTTTCTTTTCTTTTCTTTTCTTTTCTTTTTTTTTTTGCAGAAGACCCCCGCCCACTTTCACATGGCCTTGGGCTGGATAAGCCTTGTAGCAGTTCCTGGTGACGACATCCACGTGCGTGTGACGCTGGTACCTTTTTTTTCTTTTCTTTTTCGAGTTTCCGCACCTGCATGGCAGCGCAGCCAACTGGACCCTGGCTCCACGAGTCGGACTATCGTGCCGAGGCGACGACCAAGATTTGATTCACCATCTCCCGCCCCAATTCCACAGAGAGAAGACAACTTTAAATACATTGGTTGACGAATAACACGAGCAAAAGAGACTTTGGTGG|||||1924|,AATACAGCAAATGCGGGGTGTTTGGCGAATACGAGCTTCAAATGTTATATGCACATATTTTCTACAAAGTCCTAGGTTAAATATCAGAATAGGACGTATATATATGGCATGACTGCAGTAATATTCATTGCTGGCTTGTCCCTCTTAAAAGTGTAGGTAAGCCGAATAATTGTATATGATAGCGTATTGATGACGCAACCTACAATGTTTCGAATTACATACAAGAGTCGTTAAAGATTGAGACCTAAACAATCGGCTTTGTCAACTGACTCTGGACATTATTCGGCACCATTCGACAACTGTGACCATATCTCCTTTGTCATTCCCACAGTGTATAGCCGTAGGAGTAGCAAAGCGGTGCATATAGACAGATAGTTGCAAGTATGTAAAGTTTCAACATCTATTCAATTATCTTGCCTTTTATCATGTCGGGTAGTTTGCTGGGCGAAGTCCTTTTATTATAGCCTTCACGTCATCTTGTTTACCAATCACTATTCTCCCGCCATCTCCTGGCATGTTGATAAAGGAATTACCATCGTCATCAACACACCAAGTCAAGTCTTCTTTGAAGCTCTGCCGAAGTAGCACTTTATAGAGGGAGGGGGCATAAGGGCCCTCGAAAAGTGTGAGGTAGAATTTTCTGCGCTTTCGCAGTGCACTCTCAGCAAAACTTTGCAGAAAATGCGTCGTTCCCGAGCTGAGCCGCTATAATGTCCAGATATTTATTGGGTAAGTTTGACTGATTATCCAAGGCCACAATGGCGTTTTTTGCATTGATCTTGTAAATGTCTGTATATTGTTGTGCTATTGCACTAAGATCTTATCAGACAAACCCGGTTGACTGCCCAAGGCCACAATAGCGGACCCTTGGAGACACCGGTCATTGATCTCAAGCAGCGCCGCTATAGCATTGATGATTTCGTCAGGCAAGCTCGATTGCTTGGTTAAGGTATCACGAGCGGCATATTGAATGGCCGAGCCATTATCATTAAGTTGTGCTACTACAGCGTGGAGAATCGTGTTTGACAGGCTCGATTGAGTGCCTAATGAACTCATAGCGAATTTTCGGAGGAGCGAGTTGTCTTTATTACCCTTAAGATACGCTTCTAAAGCCCTGAGAATCCCATTAGGTATGCTTGATTGCTTGCCTAGAGTGTTAATAGCGGCTACTTGGATAGCACTATTTTCATTGTCCTCAAGACTCGCTGCTATGACCTGGAGAGTGCCCAAAGCCCCAAGAGTAACTACTTGGACAAACAAATTTTCCTTGTCCTTGAGTTCTTTCGCTACAGCCTCGAAAACTTCGTAAGGTAAATTGGATTGATTGCTCAGGGCATTAATCGCGGCTACTCGAGCAGAGCGGTTTTCATTGTCCTCAAGTTGCGTCGCAATAGTCTTTAGAGCTTCATTAGACAAGCTCAAATGCTGGTTTAAGGCTTCAAAAGCGGCTTCTCGGACGGACTGGTCATTGTCTTCAAGTCGCGCTGCTATAGCCTCAAGAATCTCATCAGGCAGGGTCGATTGTTGGCGCAAGGCCTGAACAGTGAACTCTCGGACATCTGGATGCTCGTCTTCAAGCCTCGCTATTACAGCCTTGAGCAATACACCGGACAACGCAAATCGTCGACCCAAGGCCCCTGCAGTGACTTGGCGGACAGAAGGATCTTTGTCTTCTAGACGCGCTGCTATAGCTTTGAGAATTCTTTCAGACAGGACCGATTGTCGACCTAGGGATATAATAGCGGATTTCTGAGTCCAAATATGTTCGTCATCAAGTCTCGCTGCCATAGCTTCCAAGATCTCCTTGGGCAAGATCGACTGTTGGCCCAAAACATGAAGAGTGATATCTCGAACATACATATTCTCATCTTCAAGCCTCGCCGCTACAATCTCAAGAAGCCAATTAGGTAAGGCCAACCTCATTAGGGTCCAGATTGGAGTCCCTTCGGCCATGTAGTTTGTGTGCCCTAGCCAGAAAATTGTCTGATCAATGATGCTCGCTGGAACGGTGGCCCGTTTTGTGATCGCTCCAAGGATTTTCTCCTGGCAGTATCCCATCCTTGACCAAAGGCGGTGGCTAATGCCTGTTCGGGAAATTCTACCTCACTTGCTAGATGGGAGCAATCATCTTGCGTGATTTCGCATTCGAATAGTAACCACTTGGAAAGCCGTTCCTCTAGGCTGGTTCGAACTGGCAAGTCACTCGATACTTCGCTCAAACAATGCATGACCAGTCGTTGATGCGCAGGACCCAACAGGTCGAGTGGCTCGTCCTCAATTTTCTGGAAAAAGAGCGATATTTCTTCCGGCTCGGCGTCAAGTAATCCAGCAACAAACCGCCACAGAATATTGTAACGTGCTGTATATTTGTTTTTCTGAAAGAATTCGGCAGGCTCGATCTGGCCGATCTTCCTACTGCCGAGTTCCACGTAGCTGAGATTTTCTCTGGCAGTCCATTGCCGTACAAAATATCGCGCAGCGAAGTATTCCTGAAAGGTCAAGTGTATAAAGTGATCACTTTGATTGCGGTATCTGATGACGGACTTGAAGTTCGCAGAAAGGAGAGAGATGAGGCGGTCTTGTCTGACAAGAAGCCTGGAAAGCGGTCGGATATGAGATTCAAATGCTTCGGTTCAAATTCGATTGTATCACCGAGTAGCCCAGCAAAGGCAAGACCCTCTAGGAAAGAGATTTCGTCCTTGACAAATTCTTCAATCTTTTGCTGACGCATCTTGGATATGGTATGGTGTTACTAGCCTATTATTATGTTTTGTCTCTGGTCTCACGATATCCTTCTCACAAGCTAAGTTCTATAGCTTGGTAAAGGGCGGTCATTGTCTTCGGCATGTCGGTGCGAATATCCTTCCAAGAGTAGCAAAGCGCATCCAGCTGAATTGGGATGCGTACAAGGCCCTGGATAAGCCAGTGACCCTGAAGAAAAGATTGTATCTTGTCGACTTTTTTCTCATCAAGCTCAGTTGTTTTTGGATTGGTAAAGGTTTTCTCGATGTAGTTCTTGACTTGATCTGGGTAAAAGCCAACGGCTTCCAATTCAAGATCAAGGTTTAGTGGAAGTCTACCGGACGGTCGAGAAGTTGCAATGATGTTCGGCTGTTCCAAAAGCTCGTTAAGGAAGCGAGACATGCTGTTACTGCCAGCTAGTTCTTGGGATACTTCATCTAGGCCGTCAAGGAGAAACAAGGTCCTGCTACTGGAGGACTCCAGTGTTTGGGCTAAATGCTTAGCAAAGTACGGTTTATTGTTTGGCAGAGAGAAGTATTCATGAGTGAGAAGAGCTTCGAAGTCATATGCGGGGTGCTGGCGTCTTTCTTCGAGCTTTAGGTTCCTTAGAGGTACCTAAAGGATGCGGTCAAACAAGTCATTCCACCCACTCCATCTGCCTTGAGTAAACTCATGGACAATCTTTTTGCATAGGGTGGTCTTGCCCACTCCGGCGCGTCCGGTCGAATCAAGATTCTTCTTGGCTGTATCAGTTTTCTATTGCGATTTTGACGTTGATTGAAAATTATGGCTAATTCAATCTGAACTGTCGTATCTGGTGTCTCAATCTTCTGTCGGTTGAAGATGGAAAACGGGGAAGACTTTGCATCTTCTGTCATTGACTGATCTGAGTCTTGGCCACGTTGTTCCACAACAGCAAGATTGATATAGCACTGATCCATCGGCAAAAGGTCGCCAGAGAGTCGTTCAATCTTGAGCCTATCCGCAGCATAATGCTTATTGCGTATCCAAGCGTCTGCGTCGTCGAGCGGGGAATTTGTACGTATTTCCTGAAGAATTTCCTCAATTTTTCCAATAACACATTGATAGTCCGGATCTTCAGGGCCGTTGAATTTATTCATCATTACATGGCGTCGATTAAGTGGCAATGGGTCTGTAACAATATTCAGAGTTACTGAAGAGCTATCGACAAGCTATCACGGGTTAGCCTTGCCATGAAATTGCATGCAAGGAAAAGAAGATCGCCGGGAATCCTATCGTACTCACCGGCTTTGGCGGAACAAGATGATCAAGCACGCCGGATGGAATCAGCCAGCTCGCAGGAAATTTTCGATGAAAGTTCGTTAATCCCAATTTATAGAAAGTAACGACCTGGCAGGGATTATCTTTATCGTGACACAGCTGAGTAAACCTGCGTACAAGTTCCTCAAGGGGAAAGTCGATCCTTTGACATCGTCAAGAAGGCTGCTCACTTTTTGGCCCCGAATCGAAGCCCAGGCTCTGCCCAGTCCGCTACATCTTGGAAGGAGGTCCCACGGAAAGGCGTAGCAAGGAAGGCGATTCCGCGTGTTAATTGTCTAACAACAGCATATTCGCTTAAAGGATGGCTAGCGATCACGGAGCCTTGATCAAAATGATGCCCCCGAGACATGACGCAATAAAGACAATCGACCGGTCTTTTCCCCTTGCTAAGCCAGTCTCTGTTGGCAAGGGGCATCTCTTAATCCGGCGAGCAAGAGCCGAGCAAACTCCTCCGCTGTTTTCTGGATCAAATCTGGCTGTTCAAGGAGATCGGCTGGCCAGTCACACGTGAAGATACGTGCTGGTCCTATTCGTTCGGGAAGCATGCGCGGACATGCCAGCCAGTTGACATCCTCGTTGGGATAGTTGGATCTCGAAATCCAAGTATCTGGGGATTTTGTATCCAAGCATGGATTGCAATGATATCAATGTCTGTATCAACGTCGGCGCCAGGTGAAGGGTGGACTTGGGTGAGACTAACGCCGCGATTGTAGGCCACTTCTGCAGGAAGCCAGCCCGGCGTCTGGCGCTTACAGGAGCTTCTTCACCAGTACCTTCCTATGCCAAGCCCAAAGTGAAGCTCAGAGCAATCCAGGGCAGTGGAAGGCGCTGCGGAAGAAGATACTGTTGAGAACAAAGGTAAACAAGACGCCTGCGGGGAAAATCAGGCAAAAATATGCCCAATACGCAGTGCAAGGCTCGATCAGCGAAAATGACAGGCGTGGTGGACAGCGGTACGAGCTCCAATCAACGTTGTAGTTGCTCTTGCAGGCTTTGTTGGACCGTAACATCTAGCGAATAGCACATTACATGCAGTCTTATTAGCACTCGCGATGAGCGTTCTTCAACTTCAATACTAATCTATCACATATAATGTGTCGAAGCATTTATCTATATCGGCTCTAACATCTGCTGCTCGCGAACCTTCTTGTTGATGGTGGTTGCGATGTCAATGTTGTGAGAAAATCGCCTGATTCGGCTGATTCGCCCGTCAACTAATTCCGTCAACAGCCGGCGCATCGCGACTTGGCCACGGCTAATCTCTGTCTCTGCCTCTTGCGTTGTGCTAATAAGGCCTCGATGACTTCTATTGGCTATTTTATGTTGTCGATTGCTTTCTGTGTCGTATTGCCATGTTTCGCGGTCATCTACATATACACCTAGTTGTATACTGCTAAGATAAGCAGGGCAGCCTCATATTCCAGGGCCCCAAAAGGATCAAGTCGGAGAACGCGCCACGCGGAGGATCCCATGCAGGCTATGCTAGCTAGGATTAGCCACGGATTCGTAGCTGGTGGTGGTGTTACAGTCCTTGTTCGCCCTCAAGGCCCTGTAGGCGGTTGGTGGCTTGCAGCAGGCTGGGTGTTCCATGTGTTATCTCTCGTCGCCTTGCAAGTTTAGCGCAAGAGGCGTCAGGATTCTGGGGCGAGACGTTGGTTCGAGTCAGGGCCTGGAGAAGGTGTGGAAGCTGAGAAGACACGGTGATTCTAGACTCAAATTCCCAGCCTTGCAATGATGAAGCTGCTTGTGCTATTTGCGCTCATGTATCTTCACCTGTTCGCCTCGTTTCAATGGTCATACGAGCACATGCTAAAGTAGCAGCGGCATGCAGCACTACCGACTTGAATCTGGCATATCAAAAGGTGCCTGTATCGACGCTGCCGTTGCCCTTCTTATCAGCGTCTCCACCCCACCTGATTCCAGCGCAACGCATCTCCAACTCCCAGGCCGGCAGGAATGCAACGCTGTGTTTTTGTGCCTTTTCCCTCCATGTTCGCGCAGCCAGCATCAGCGGTGCGTCGTCCCAGCGCTGTAGAGCCTCCATCTCATTGATGCATGACGCATAATGGATAATGAGGCTCTCTCACTGGACTGAGCGCTAT
CGACCCGTGGCACAGCACGCACAGGCTCCTCCCCCCGCCAAAGGGACGAACCATGTGCTGCTCCAGGGCTGTTTTAGCACGCACGCTAGCAGCCACTCCAGCGGCCGAGACAGCGTTGCATCCCGCAGGCTGACGGGCATCCGCTGCATCAAATCAAATTGACCAAATCAAATCCGATCCGGGCGATGCTGATGCTGGAGCTGGAGCTGATAGGCCTACAAGTCGCATTTGCCGCTCTGAAGCACGGATCATTAGCTCGCCACCGATGGTCGACTTGTATGGCTGGCCTGCCGCTATCCCCTCCATCTCTGTACTGTATATCTCTCTCAATCAATCCGTGTTTTTGCGTCTGCGCCACCCCTTGTCTGACGTTACCGCCAGCCCGAGATAAAAAGGCACCATCGAGTTTTACTAGCCAGTTTATCCACCGATCTGTCACTGCCAACTAGCAGCAATAGTTAGTTATTAATTCAACTGGCTCGCGCCCCCCCCAGAAAAGGAGCCGATTCTCTTCTTCTCTGCGTCAGCCGTCCTTTTCCTCGCAGCTCTACAACTCACACACCTCGCCGTCGTCGTTGCGTCTTCACTGCTTTTCTTTTTCTTTTCTTTTCTTTTCTTTTCTTTTTTTTTTTGCAGAAGACCCCCGCCCACTTTCACATGGCCTTGGGCTGGATAAGCCTTGTAGCAGTTCCTGGTGACGACATCCACGTGCGTGTGACGCTGGTACCTTTTTTTTCTTTTCTTTTTCGAGTTTCCGCACCTGCATGGCAGCGCAGCCAACTGGACCCTGGCTCCACGAGTCGGACTATCGTGCCGAGGCGACGACCAAGATTTGATTCACCATCTCCCGCCCCAATTCCACAGAGAGAAGACAACTTTAAATACATTGGTTGACGAATAACACGAGCAAAAGAGACTTTGGTGG|upstream_gene_variant|MODIFIER|exon-XM_006962678.1-1|GENE_exon-XM_006962678.1-1|transcript|rna-XM_006962678.1|protein_coding||c.-1924delTinsAATACAGCAAATGCGGGGTGTTTGGCGAATACGAGCTTCAAATGTTATATGCACATATTTTCTACAAAGTCCTAGGTTAAATATCAGAATAGGACGTATATATATGGCATGACTGCAGTAATATTCATTGCTGGCTTGTCCCTCTTAAAAGTGTAGGTAAGCCGAATAATTGTATATGATAGCGTATTGATGACGCAACCTACAATGTTTCGAATTACATACAAGAGTCGTTAAAGATTGAGACCTAAACAATCGGCTTTGTCAACTGACTCTGGACATTATTCGGCACCATTCGACAACTGTGACCATATCTCCTTTGTCATTCCCACAGTGTATAGCCGTAGGAGTAGCAAAGCGGTGCATATAGACAGATAGTTGCAAGTATGTAAAGTTTCAACATCTATTCAATTATCTTGCCTTTTATCATGTCGGGTAGTTTGCTGGGCGAAGTCCTTTTATTATAGCCTTCACGTCATCTTGTTTACCAATCACTATTCTCCCGCCATCTCCTGGCATGTTGATAAAGGAATTACCATCGTCATCAACACACCAAGTCAAGTCTTCTTTGAAGCTCTGCCGAAGTAGCACTTTATAGAGGGAGGGGGCATAAGGGCCCTCGAAAAGTGTGAGGTAGAATTTTCTGCGCTTTCGCAGTGCACTCTCAGCAAAACTTTGCAGAAAATGCGTCGTTCCCGAGCTGAGCCGCTATAATGTCCAGATATTTATTGGGTAAGTTTGACTGATTATCCAAGGCCACAATGGCGTTTTTTGCATTGATCTTGTAAATGTCTGTATATTGTTGTGCTATTGCACTAAGATCTTATCAGACAAACCCGGTTGACTGCCCAAGGCCACAATAGCGGACCCTTGGAGACACCGGTCATTGATCTCAAGCAGCGCCGCTATAGCATTGATGATTTCGTCAGGCAAGCTCGATTGCTTGGTTAAGGTATCACGAGCGGCATATTGAATGGCCGAGCCATTATCATTAAGTTGTGCTACTACAGCGTGGAGAATCGTGTTTGACAGGCTCGATTGAGTGCCTAATGAACTCATAGCGAATTTTCGGAGGAGCGAGTTGTCTTTATTACCCTTAAGATACGCTTCTAAAGCCCTGAGAATCCCATTAGGTATGCTTGATTGCTTGCCTAGAGTGTTAATAGCGGCTACTTGGATAGCACTATTTTCATTGTCCTCAAGACTCGCTGCTATGACCTGGAGAGTGCCCAAAGCCCCAAGAGTAACTACTTGGACAAACAAATTTTCCTTGTCCTTGAGTTCTTTCGCTACAGCCTCGAAAACTTCGTAAGGTAAATTGGATTGATTGCTCAGGGCATTAATCGCGGCTACTCGAGCAGAGCGGTTTTCATTGTCCTCAAGTTGCGTCGCAATAGTCTTTAGAGCTTCATTAGACAAGCTCAAATGCTGGTTTAAGGCTTCAAAAGCGGCTTCTCGGACGGACTGGTCATTGTCTTCAAGTCGCGCTGCTATAGCCTCAAGAATCTCATCAGGCAGGGTCGATTGTTGGCGCAAGGCCTGAACAGTGAACTCTCGGACATCTGGATGCTCGTCTTCAAGCCTCGCTATTACAGCCTTGAGCAATACACCGGACAACGCAAATCGTCGACCCAAGGCCCCTGCAGTGACTTGGCGGACAGAAGGATCTTTGTCTTCTAGACGCGCTGCTATAGCTTTGAGAATTCTTTCAGACAGGACCGATTGTCGACCTAGGGATATAATAGCGGATTTCTGAGTCCAAATATGTTCGTCATCAAGTCTCGCTGCCATAGCTTCCAAGATCTCCTTGGGCAAGATCGACTGTTGGCCCAAAACATGAAGAGTGATATCTCGAACATACATATTCTCATCTTCAAGCCTCGCCGCTACAATCTCAAGAAGCCAATTAGGTAAGGCCAACCTCATTAGGGTCCAGATTGGAGTCCCTTCGGCCATGTAGTTTGTGTGCCCTAGCCAGAAAATTGTCTGATCAATGATGCTCGCTGGAACGGTGGCCCGTTTTGTGATCGCTCCAAGGATTTTCTCCTGGCAGTATCCCATCCTTGACCAAAGGCGGTGGCTAATGCCTGTTCGGGAAATTCTACCTCACTTGCTAGATGGGAGCAATCATCTTGCGTGATTTCGCATTCGAATAGTAACCACTTGGAAAGCCGTTCCTCTAGGCTGGTTCGAACTGGCAAGTCACTCGATACTTCGCTCAAACAATGCATGACCAGTCGTTGATGCGCAGGACCCAACAGGTCGAGTGGCTCGTCCTCAATTTTCTGGAAAAAGAGCGATATTTCTTCCGGCTCGGCGTCAAGTAATCCAGCAACAAACCGCCACAGAATATTGTAACGTGCTGTATATTTGTTTTTCTGAAAGAATTCGGCAGGCTCGATCTGGCCGATCTTCCTACTGCCGAGTTCCACGTAGCTGAGATTTTCTCTGGCAGTCCATTGCCGTACAAAATATCGCGCAGCGAAGTATTCCTGAAAGGTCAAGTGTATAAAGTGATCACTTTGATTGCGGTATCTGATGACGGACTTGAAGTTCGCAGAAAGGAGAGAGATGAGGCGGTCTTGTCTGACAAGAAGCCTGGAAAGCGGTCGGATATGAGATTCAAATGCTTCGGTTCAAATTCGATTGTATCACCGAGTAGCCCAGCAAAGGCAAGACCCTCTAGGAAAGAGATTTCGTCCTTGACAAATTCTTCAATCTTTTGCTGACGCATCTTGGATATGGTATGGTGTTACTAGCCTATTATTATGTTTTGTCTCTGGTCTCACGATATCCTTCTCACAAGCTAAGTTCTATAGCTTGGTAAAGGGCGGTCATTGTCTTCGGCATGTCGGTGCGAATATCCTTCCAAGAGTAGCAAAGCGCATCCAGCTGAATTGGGATGCGTACAAGGCCCTGGATAAGCCAGTGACCCTGAAGAAAAGATTGTATCTTGTCGACTTTTTTCTCATCAAGCTCAGTTGTTTTTGGATTGGTAAAGGTTTTCTCGATGTAGTTCTTGACTTGATCTGGGTAAAAGCCAACGGCTTCCAATTCAAGATCAAGGTTTAGTGGAAGTCTACCGGACGGTCGAGAAGTTGCAATGATGTTCGGCTGTTCCAAAAGCTCGTTAAGGAAGCGAGACATGCTGTTACTGCCAGCTAGTTCTTGGGATACTTCATCTAGGCCGTCAAGGAGAAACAAGGTCCTGCTACTGGAGGACTCCAGTGTTTGGGCTAAATGCTTAGCAAAGTACGGTTTATTGTTTGGCAGAGAGAAGTATTCATGAGTGAGAAGAGCTTCGAAGTCATATGCGGGGTGCTGGCGTCTTTCTTCGAGCTTTAGGTTCCTTAGAGGTACCTAAAGGATGCGGTCAAACAAGTCATTCCACCCACTCCATCTGCCTTGAGTAAACTCATGGACAATCTTTTTGCATAGGGTGGTCTTGCCCACTCCGGCGCGTCCGGTCGAATCAAGATTCTTCTTGGCTGTATCAGTTTTCTATTGCGATTTTGACGTTGATTGAAAATTATGGCTAATTCAATCTGAACTGTCGTATCTGGTGTCTCAATCTTCTGTCGGTTGAAGATGGAAAACGGGGAAGACTTTGCATCTTCTGTCATTGACTGATCTGAGTCTTGGCCACGTTGTTCCACAACAGCAAGATTGATATAGCACTGATCCATCGGCAAAAGGTCGCCAGAGAGTCGTTCAATCTTGAGCCTATCCGCAGCATAATGCTTATTGCGTATCCAAGCGTCTGCGTCGTCGAGCGGGGAATTTGTACGTATTTCCTGAAGAATTTCCTCAATTTTTCCAATAACACATTGATAGTCCGGATCTTCAGGGCCGTTGAATTTATTCATCATTACATGGCGTCGATTAAGTGGCAATGGGTCTGTAACAATATTCAGAGTTACTGAAGAGCTATCGACAAGCTATCACGGGTTAGCCTTGCCATGAAATTGCATGCAAGGAAAAGAAGATCGCCGGGAATCCTATCGTACTCACCGGCTTTGGCGGAACAAGATGATCAAGCACGCCGGATGGAATCAGCCAGCTCGCAGGAAATTTTCGATGAAAGTTCGTTAATCCCAATTTATAGAAAGTAACGACCTGGCAGGGATTATCTTTATCGTGACACAGCTGAGTAAACCTGCGTACAAGTTCCTCAAGGGGAAAGTCGATCCTTTGACATCGTCAAGAAGGCTGCTCACTTTTTGGCCCCGAATCGAAGCCCAGGCTCTGCCCAGTCCGCTACATCTTGGAAGGAGGTCCCACGGAAAGGCGTAGCAAGGAAGGCGATTCCGCGTGTTAATTGTCTAACAACAGCATATTCGCTTAAAGGATGGCTAGCGATCACGGAGCCTTGATCAAAATGATGCCCCCGAGACATGACGCAATAAAGACAATCGACCGGTCTTTTCCCCTTGCTAAGCCAGTCTCTGTTGGCAAGGGGCATCTCTTAATCCGGCGAGCAAGAGCCGAGCAAACTCCTCCGCTGTTTTCTGGATCAAATCTGGCTGTTCAAGGAGATCGGCTGGCCAGTCACACGTGAAGATACGTGCTGGTCCTATTCGTTCGGGAAGCATGCGCGGACATGCCAGCCAGTTGACATCCTCGTTGGGATAGTTGGATCTCGAAATCCAAGTATCTGGGGATTTTGTATCCAAGCATGGATTGCAATGATATCAATGTCTGTATCAACGTCGGCGCCAGGTGAAGGGTGGACTTGGGTGAGACTAACGCCGCGATTGTAGGCCACTTCTGCAGGAAGCCAGCCCGGCGTCTGGCGCTTACAGGAGCTTCTTCACCAGTACCTTCCTATGCCAAGCCCAAAGTGAAGCTCAGAGCAATCCAGGGCAGTGGAAGGCGCTGCGGAAGAAGATACTGTTGAGAACAAAGGTAAACAAGACGCCTGCGGGGAAAATCAGGCAAAAATATGCCCAATACGCAGTGCAAGGCTCGATCAGCGAAAATGACAGGCGTGGTGGACAGCGGTACGAGCTCCAATCAACGTTGTAGTTGCTCTTGCAGGCTTTGTTGGACCGTAACATCTAGCGAATAGCACATTACATGCAGTCTTATTAGCACTCGCGATGAGCGTTCTTCAACTTCAATACTAATCTATCACATATAATGTGTCGAAGCATTTATCTATATCGGCTCTAACATCTGCTGCTCGCGAACCTTCTTGTTGATGGTGGTTGCGATGTCAATGTTGTGAGAAAATCGCCTGATTCGGCTGATTCGCCCGTCAACTAATTCCGTCAACAGCCGGCGCATCGCGACTTGGCCACGGCTAATCTCTGTCTCTGCCTCTTGCGTTGTGCTAATAAGGCCTCGATGACTTCTATTGGCTATTTTATGTTGTCGATTGCTTTCTGTGTCGTATTGCCATGTTTCGCGGTCATCTACATATACACCTAGTTGTATACTGCTAAGATAAGCAGGGCAGCCTCATATTCCAGGGCCCCAAAAGGATCAAGTCGGAGAACGCGCCACGCGGAGGATCCCATGCAGGCTATGCTAGCTAGGATTAGCCACGGATTCGTAGCTGGTGGTGGTGTTACAGTCCTTGTTCGCCCTCAAGGCCCTGTAGGCGGTTGGTGGCTTGCAGCAGGCTGGGTGTTCCATGTGTTATCTCTCGTCGCCTTGCAAGTTTAGCGCAAGAGGCGTCAGGATTCTGGGGCGAGACGTTGGTTCGAGTCAGGGCCTGGAGAAGGTGTGGAAGCTGAGAAGACACGGTGATTCTAGACTCAAATTCCCAGCCTTGCAATGATGAAGCTGCTTGTGCTATTTGCGCTCATGTATCTTCACCTGTTCGCCTCGTTTCAATGGTCATACGAGCACATGCTAAAGTAGCAGCGGCATGCAGCACTACCGACTTGAATCTGGCATATCAAAAGGTGCCTGTATCGACGCTGCCGTTGCCCTTCTTATCAGCGTCTCCACCCCACCTGATTCCAGCGCAACGCATCTCCAACTCCCAGGCCGGCAGGAATGCAACGCTGTGTTTTTGTGCCTTTTCCCTCCATGTTCGCGCAGCCAGCATCAGCGGTGCGTCGTCCCAGCGCTGTAGAGCCTCCATCTCATTGATGCATGACGCATAATGGATAATGAGGCTCTCTCACTGGACTGAGCGCTATTCGACCCGTGGCACAGCACGCACAGGCTCCTCCCCCCGCCAAAGGGACGAACCATGTGCTGCTCCAGGGCTGTTTTAGCACGCACGCTAGCAGCCACTCCAGCGGCCGAGACAGCGTTGCATCCCGCAGGCTGACGGGCATCCGCTGCATCAAATCAAATTGACCAAATCAAATCCGATCCGGGCGATGCTGATGCTGGAGCTGGAGCTGATAGGCCTACAAGTCGCATTTGCCGCTCTGAAGCACGGATCATTAGCTCGCCACCGATGGTCGACTTGTATGGCTGGCCTGCCGCTATCCCCTCCATCTCTGTACTGTATATCTCTCTCAATCAATCCGTGTTTTTGCGTCTGCGCCACCCCTTGTCTGACGTTACCGCCAGCCCGAGATAAAAAGGCACCATCGAGTTTTACTAGCCAGTTTATCCACCGATCTGTCACTGCCAACTAGCAGCAATAGTTAGTTATTAATTCAACTGGCTCGCGCCCCCCCCAGAAAAGGAGCCGATTCTCTTCTTCTCTGCGTCAGCCGTCCTTTTCCTCGCAGCTCTACAACTCACACACCTCGCCGTCGTCGTTGCGTCTTCACTGCTTTTCTTTTTCTTTTCTTTTCTTTTCTTTTCTTTTTTTTTTTGCAGAAGACCCCCGCCCACTTTCACATGGCCTTGGGCTGGATAAGCCTTGTAGCAGTTCCTGGTGACGACATCCACGTGCGTGTGACGCTGGTACCTTTTTTTTCTTTTCTTTTTCGAGTTTCCGCACCTGCATGGCAGCGCAGCCAACTGGACCCTGGCTCCACGAGTCGGACTATCGTGCCGAGGCGACGACCAAGATTTGATTCACCATCTCCCGCCCCAATTCCACAGAGAGAAGACAACTTTAAATACATTGGTTGACGAATAACACGAGCAAAAGAGACTTTGGTGG|||||1924|,AATACAGCAAATGCGGGGTGTTTGGCGAATACGAGCTTCAAATGTTATATGCACATATTTTCTACAAAGTCCTAGGTTAAATATCAGAATAGGACGTATATATATGGCATGACTGCAGTAATATTCATTGCTGGCTTGTCCCTCTTAAAAGTGTAGGTAAGCCGAATAATTGTATATGATAGCGTATTGATGACGCAACCTACAATGTTTCGAATTACATACAAGAGTCGTTAAAGATTGAGACCTAAACAATCGGCTTTGTCAACTGACTCTGGACATTATTCGGCACCATTCGACAACTGTGACCATATCTCCTTTGTCATTCCCACAGTGTATAGCCGTAGGAGTAGCAAAGCGGTGCATATAGACAGATAGTTGCAAGTATGTAAAGTTTCAACATCTATTCAATTATCTTGCCTTTTATCATGTCGGGTAGTTTGCTGGGCGAAGTCCTTTTATTATAGCCTTCACGTCATCTTGTTTACCAATCACTATTCTCCCGCCATCTCCTGGCATGTTGATAAAGGAATTACCATCGTCATCAACACACCAAGTCAAGTCTTCTTTGAAGCTCTGCCGAAGTAGCACTTTATAGAGGGAGGGGGCATAAGGGCCCTCGAAAAGTGTGAGGTAGAATTTTCTGCGCTTTCGCAGTGCACTCTCAGCAAAACTTTGCAGAAAATGCGTCGTTCCCGAGCTGAGCCGCTATAATGTCCAGATATTTATTGGGTAAGTTTGACTGATTATCCAAGGCCACAATGGCGTTTTTTGCATTGATCTTGTAAATGTCTGTATATTGTTGTGCTATTGCACTAAGATCTTATCAGACAAACCCGGTTGACTGCCCAAGGCCACAATAGCGGACCCTTGGAGACACCGGTCATTGATCTCAAGCAGCGCCGCTATAGCATTGATGATTTCGTCAGGCAAGCTCGATTGCTTGGTTAAGGTATCACGAGCGGCATATTGAATGGCCGAGCCATTATCATTAAGTTGTGCTACTACAGCGTGGAGAATCGTGTTTGACAGGCTCGATTGAGTGCCTAATGAACTCATAGCGAATTTTCGGAGGAGCGAGTTGTCTTTATTACCCTTAAGATACGCTTCTAAAGCCCTGAGAATCCCATTAGGTATGCTTGATTGCTTGCCTAGAGTGTTAATAGCGGCTACTTGGATAGCACTATTTTCATTGTCCTCAAGACTCGCTGCTATGACCTGGAGAGTGCCCAAAGCCCCAAGAGTAACTACTTGGACAAACAAATTTTCCTTGTCCTTGAGTTCTTTCGCTACAGCCTCGAAAACTTCGTAAGGTAAATTGGATTGATTGCTCAGGGCATTAATCGCGGCTACTCGAGCAGAGCGGTTTTCATTGTCCTCAAGTTGCGTCGCAATAGTCTTTAGAGCTTCATTAGACAAGCTCAAATGCTGGTTTAAGGCTTCAAAAGCGGCTTCTCGGACGGACTGGTCATTGTCTTCAAGTCGCGCTGCTATAGCCTCAAGAATCTCATCAGGCAGGGTCGATTGTTGGCGCAAGGCCTGAACAGTGAACTCTCGGACATCTGGATGCTCGTCTTCAAGCCTCGCTATTACAGCCTTGAGCAATACACCGGACAACGCAAATCGTCGACCCAAGGCCCCTGCAGTGACTTGGCGGACAGAAGGATCTTTGTCTTCTAGACGCGCTGCTATAGCTTTGAGAATTCTTTCAGACAGGACCGATTGTCGACCTAGGGATATAATAGCGGATTTCTGAGTCCAAATATGTTCGTCATCAAGTCTCGCTGCCATAGCTTCCAAGATCTCCTTGGGCAAGATCGACTGTTGGCCCAAAACATGAAGAGTGATATCTCGAACATACATATTCTCATCTTCAAGCCTCGCCGCTACAATCTCAAGAAGCCAATTAGGTAAGGCCAACCTCATTAGGGTCCAGATTGGAGTCCCTTCGGCCATGTAGTTTGTGTGCCCTAGCCAGAAAATTGTCTGATCAATGATGCTCGCTGGAACGGTGGCCCGTTTTGTGATCGCTCCAAGGATTTTCTCCTGGCAGTATCCCATCCTTGACCAAAGGCGGTGGCTAATGCCTGTTCGGGAAATTCTACCTCACTTGCTAGATGGGAGCAATCATCTTGCGTGATTTCGCATTCGAATAGTAACCACTTGGAAAGCCGTTCCTCTAGGCTGGTTCGAACTGGCAAGTCACTCGATACTTCGCTCAAACAATGCATGACCAGTCGTTGATGCGCAGGACCCAACAGGTCGAGTGGCTCGTCCTCAATTTTCTGGAAAAAGAGCGATATTTCTTCCGGCTCGGCGTCAAGTAATCCAGCAACAAACCGCCACAGAATATTGTAACGTGCTGTATATTTGTTTTTCTGAAAGAATTCGGCAGGCTCGATCTGGCCGATCTTCCTACTGCCGAGTTCCACGTAGCTGAGATTTTCTCTGGCAGTCCATTGCCGTACAAAATATCGCGCAGCGAAGTATTCCTGAAAGGTCAAGTGTATAAAGTGATCACTTTGATTGCGGTATCTGATGACGGACTTGAAGTTCGCAGAAAGGAGAGAGATGAGGCGGTCTTGTCTGACAAGAAGCCTGGAAAGCGGTCGGATATGAGATTCAAATGCTTCGGTTCAAATTCGATTGTATCACCGAGTAGCCCAGCAAAGGCAAGACCCTCTAGGAAAGAGATTTCGTCCTTGACAAATTCTTCAATCTTTTGCTGACGCATCTTGGATATGGTATGGTGTTACTAGCCTATTATTATGTTTTGTCTCTGGTCTCACGATATCCTTCTCACAAGCTAAGTTCTATAGCTTGGTAAAGGGCGGTCATTGTCTTCGGCATGTCGGTGCGAATATCCTTCCAAGAGTAGCAAAGCGCATCCAGCTGAATTGGGATGCGTACAAGGCCCTGGATAAGCCAGTGACCCTGAAGAAAAGATTGTATCTTGTCGACTTTTTTCTCATCAAGCTCAGTTGTTTTTGGATTGGTAAAGGTTTTCTCGATGTAGTTCTTGACTTGATCTGGGTAAAAGCCAACGGCTTCCAATTCAAGATCAAGGTTTAGTGGAAGTCTACCGGACGGTCGAGAAGTTGCAATGATGTTCGGCTGTTCCAAAAGCTCGTTAAGGAAGCGAGACATGCTGTTACTGCCAGCTAGTTCTTGGGATACTTCATCTAGGCCGTCAAGGAGAAACAAGGTCCTGCTACTGGAGGACTCCAGTGTTTGGGCTAAATGCTTAGCAAAGTACGGTTTATTGTTTGGCAGAGAGAAGTATTCATGAGTGAGAAGAGCTTCGAAGTCATATGCGGGGTGCTGGCGTCTTTCTTCGAGCTTTAGGTTCCTTAGAGGTACCTAAAGGATGCGGTCAAACAAGTCATTCCACCCACTCCATCTGCCTTGAGTAAACTCATGGACAATCTTTTTGCATAGGGTGGTCTTGCCCACTCCGGCGCGTCCGGTCGAATCAAGATTCTTCTTGGCTGTATCAGTTTTCTATTGCGATTTTGACGTTGATTGAAAATTATGGCTAATTCAATCTGAACTGTCGTATCTGGTGTCTCAATCTTCTGTCGGTTGAAGATGGAAAACGGGGAAGACTTTGCATCTTCTGTCATTGACTGATCTGAGTCTTGGCCACGTTGTTCCACAACAGCAAGATTGATATAGCACTGATCCATCGGCAAAAGGTCGCCAGAGAGTCGTTCAATCTTGAGCCTATCCGCAGCATAATGCTTATTGCGTATCCAAGCGTCTGCGTCGTCGAGCGGGGAATTTGTACGTATTTCCTGAAGAATTTCCTCAATTTTTCCAATAACACATTGATAGTCCGGATCTTCAGGGCCGTTGAATTTATTCATCATTACATGGCGTCGATTAAGTGGCAATGGGTCTGTAACAATATTCAGAGTTACTGAAGAGCTATCGACAAGCTATCACGGGTTAGCCTTGCCATGAAATTGCATGCAAGGAAAAGAAGATCGCCGGGAATCCTATCGTACTCACCGGCTTTGGCGGAACAAGATGATCAAGCACGCCGGATGGAATCAGCCAGCTCGCAGGAAATTTTCGATGAAAGTTCGTTAATCCCAATTTATAGAAAGTAACGACCTGGCAGGGATTATCTTTATCGTGACACAGCTGAGTAAACCTGCGTACAAGTTCCTCAAGGGGAAAGTCGATCCTTTGACATCGTCAAGAAGGCTGCTCACTTTTTGGCCCCGAATCGAAGCCCAGGCTCTGCCCAGTCCGCTACATCTTGGAAGGAGGTCCCACGGAAAGGCGTAGCAAGGAAGGCGATTCCGCGTGTTAATTGTCTAACAACAGCATATTCGCTTAAAGGATGGCTAGCGATCACGGAGCCTTGATCAAAATGATGCCCCCGAGACATGACGCAATAAAGACAATCGACCGGTCTTTTCCCCTTGCTAAGCCAGTCTCTGTTGGCAAGGGGCATCTCTTAATCCGGCGAGCAAGAGCCGAGCAAACTCCTCCGCTGTTTTCTGGATCAAATCTGGCTGTTCAAGGAGATCGGCTGGCCAGTCACACGTGAAGATACGTGCTGGTCCTATTCGTTCGGGAAGCATGCGCGGACATGCCAGCCAGTTGACATCCTCGTTGGGATAGTTGGATCTCGAAATCCAAGTATCTGGGGATTTTGTATCCAAGCATGGATTGCAATGATATCAATGTCTGTATCAACGTCGGCGCCAGGTGAAGGGTGGACTTGGGTGAGACTAACGCCGCGATTGTAGGCCACTTCTGCAGGAAGCCAGCCCGGCGTCTGGCGCTTACAGGAGCTTCTTCACCAGTACCTTCCTATGCCAAGCCCAAAGTGAAGCTCAGAGCAATCCAGGGCAGTGGAAGGCGCTGCGGAAGAAGATACTGTTGAGAACAAAGGTAAACAAGACGCCTGCGGGGAAAATCAGGCAAAAATATGCCCAATACGCAGTGCAAGGCTCGATCAGCGAAAATGACAGGCGTGGTGGACAGCGGTACGAGCTCCAATCAACGTTGTAGTTGCTCTTGCAGGCTTTGTTGGACCGTAACATCTAGCGAATAGCACATTACATGCAGTCTTATTAGCACTCGCGATGAGCGTTCTTCAACTTCAATACTAATCTATCACATATAATGTGTCGAAGCATTTATCTATATCGGCTCTAACATCTGCTGCTCGCGAACCTTCTTGTTGATGGTGGTTGCGATGTCAATGTTGTGAGAAAATCGCCTGATTCGGCTGATTCGCCCGTCAACTAATTCCGTCAACAGCCGGCGCATCGCGACTTGGCCACGGCTAATCTCTGTCTCTGCCTCTTGCGTTGTGCTAATAAGGCCTCGATGACTTCTATTGGCTATTTTATGTTGTCGATTGCTTTCTGTGTCGTATTGCCATGTTTCGCGGTCATCTACATATACACCTAGTTGTATACTGCTAAGATAAGCAGGGCAGCCTCATATTCCAGGGCCCCAAAAGGATCAAGTCGGAGAACGCGCCACGCGGAGGATCCCATGCAGGCTATGCTAGCTAGGATTAGCCACGGATTCGTAGCTGGTGGTGGTGTTACAGTCCTTGTTCGCCCTCAAGGCCCTGTAGGCGGTTGGTGGCTTGCAGCAGGCTGGGTGTTCCATGTGTTATCTCTCGTCGCCTTGCAAGTTTAGCGCAAGAGGCGTCAGGATTCTGGGGCGAGACGTTGGTTCGAGTCAGGGCCTGGAGAAGGTGTGGAAGCTGAGAAGACACGGTGATTCTAGACTCAAATTCCCAGCCTTGCAATGATGAAGCTGCTTGTGCTATTTGCGCTCATGTATCTTCACCTGTTCGCCTCGTTTCAATGGTCATACGAGCACATGCTAAAGTAGCAGCGGCATGCAGCACTACCGACTTGAATCTGGCATATCAAAAGGTGCCTGTATCGACGCTGCCGTTGCCCTTCTTATCAGCGTCTCCACCCCACCTGATTCCAGCGCAACGCATCTCCAACTCCCAGGCCGGCAGGAATGCAACGCTGTGTTTTTGTGCCTTTTCCCTCCATGTTCGCGCAGCCAGCATCAGCGGTGCGTCGTCCCAGCGCTGTAGAGCCTCCATCTCATTGATGCATGACGCATAATGGATAATGAGGCTCTCTCACTGGACTGAGCGCTATTCGACCCGTGGCACAGCACGCACAGGCTCCTCCCCCCGCCAAAGGGACGAACCATGTGCTGCTCCAGGGCTGTTTTAGCACGCACGCTAGCAGCCACTCCAGCGGCCGAGACAGCGTTGCATCCCGCAGGCTGACGGGCATCCGCTGCATCAAATCAAATTGACCAAATCAAATCCGATCCGGGCGATGCTGATGCTGGAGCTGGAGCTGATAGGCCTACAAGTCGCATTTGCCGCTCTGAAGCACGGATCATTAGCTCGCCACCGATGGTCGACTTGTATGGCTGGCCTGCCGCTATCCCCTCCATCTCTGTACTGTATATCTCTCTCAATCAATCCGTGTTTTTGCGTCTGCGCCACCCCTTGTCTGACGTTACCGCCAGCCCGAGATAAAAAGGCACCATCGAGTTTTACTAGCCAGTTTATCCACCGATCTGTCACTGCCAACTAGCAGCAATAGTTAGTTATTAATTCAACTGGCTCGCGCCCCCCCCAGAAAAGGAGCCGATTCTCTTCTTCTCTGCGTCAGCCGTCCTTTTCCTCGCAGCTCTACAACTCACACACCTCGCCGTCGTCGTTGCGTCTTCACTGCTTTTCTTTTTCTTTTCTTTTCTTTTCTTTTCTTTTTTTTTTTGCAGAAGACCCCCGCCCACTTTCACATGGCCTTGGGCTGGATAAGCCTTGTAGCAGTTCCTGGTGACGACATCCACGTGCGTGTGACGCTGGTACCTTTTTTTTCTTTTCTTTTTCGAGTTTCCGCACCTGCATGGCAGCGCAGCCAACTGGACCCTGGCTCCACGAGTCGGACTATCGTGCCGAGGCGACGACCAAGATTTGATTCACCATCTCCCGCCCCAATTCCACAGAGAGAAGACAACTTTAAATACATTGGTTGACGAATAACACGAGCAAAAGAGACTTTGGTGG|upstream_gene_variant|MODIFIER|TRIREDRAFT_75434|gene-TRIREDRAFT_75434|transcript|XM_006962905.1|protein_coding||c.-6756_-6755insAATACAGCAAATGCGGGGTGTTTGGCGAATACGAGCTTCAAATGTTATATGCACATATTTTCTACAAAGTCCTAGGTTAAATATCAGAATAGGACGTATATATATGGCATGACTGCAGTAATATTCATTGCTGGCTTGTCCCTCTTAAAAGTGTAGGTAAGCCGAATAATTGTATATGATAGCGTATTGATGACGCAACCTACAATGTTTCGAATTACATACAAGAGTCGTTAAAGATTGAGACCTAAACAATCGGCTTTGTCAACTGACTCTGGACATTATTCGGCACCATTCGACAACTGTGACCATATCTCCTTTGTCATTCCCACAGTGTATAGCCGTAGGAGTAGCAAAGCGGTGCATATAGACAGATAGTTGCAAGTATGTAAAGTTTCAACATCTATTCAATTATCTTGCCTTTTATCATGTCGGGTAGTTTGCTGGGCGAAGTCCTTTTATTATAGCCTTCACGTCATCTTGTTTACCAATCACTATTCTCCCGCCATCTCCTGGCATGTTGATAAAGGAATTACCATCGTCATCAACACACCAAGTCAAGTCTTCTTTGAAGCTCTGCCGAAGTAGCACTTTATAGAGGGAGGGGGCATAAGGGCCCTCGAAAAGTGTGAGGTAGAATTTTCTGCGCTTTCGCAGTGCACTCTCAGCAAAACTTTGCAGAAAATGCGTCGTTCCCGAGCTGAGCCGCTATAATGTCCAGATATTTATTGGGTAAGTTTGACTGATTATCCAAGGCCACAATGGCGTTTTTTGCATTGATCTTGTAAATGTCTGTATATTGTTGTGCTATTGCACTAAGATCTTATCAGACAAACCCGGTTGACTGCCCAAGGCCACAATAGCGGACCCTTGGAGACACCGGTCATTGATCTCAAGCAGCGCCGCTATAGCATTGATGATTTCGTCAGGCAAGCTCGATTGCTTGGTTAAGGTATCACGAGCGGCATATTGAATGGCCGAGCCATTATCATTAAGTTGTGCTACTACAGCGTGGAGAATCGTGTTTGACAGGCTCGATTGAGTGCCTAATGAACTCATAGCGAATTTTCGGAGGAGCGAGTTGTCTTTATTACCCTTAAGATACGCTTCTAAAGCCCTGAGAATCCCATTAGGTATGCTTGATTGCTTGCCTAGAGTGTTAATAGCGGCTACTTGGATAGCACTATTTTCATTGTCCTCAAGACTCGCTGCTATGACCTGGAGAGTGCCCAAAGCCCCAAGAGTAACTACTTGGACAAACAAATTTTCCTTGTCCTTGAGTTCTTTCGCTACAGCCTCGAAAACTTCGTAAGGTAAATTGGATTGATTGCTCAGGGCATTAATCGCGGCTACTCGAGCAGAGCGGTTTTCATTGTCCTCAAGTTGCGTCGCAATAGTCTTTAGAGCTTCATTAGACAAGCTCAAATGCTGGTTTAAGGCTTCAAAAGCGGCTTCTCGGACGGACTGGTCATTGTCTTCAAGTCGCGCTGCTATAGCCTCAAGAATCTCATCAGGCAGGGTCGATTGTTGGCGCAAGGCCTGAACAGTGAACTCTCGGACATCTGGATGCTCGTCTTCAAGCCTCGCTATTACAGCCTTGAGCAATACACCGGACAACGCAAATCGTCGACCCAAGGCCCCTGCAGTGACTTGGCGGACAGAAGGATCTTTGTCTTCTAGACGCGCTGCTATAGCTTTGAGAATTCTTTCAGACAGGACCGATTGTCGACCTAGGGATATAATAGCGGATTTCTGAGTCCAAATATGTTCGTCATCAAGTCTCGCTGCCATAGCTTCCAAGATCTCCTTGGGCAAGATCGACTGTTGGCCCAAAACATGAAGAGTGATATCTCGAACATACATATTCTCATCTTCAAGCCTCGCCGCTACAATCTCAAGAAGCCAATTAGGTAAGGCCAACCTCATTAGGGTCCAGATTGGAGTCCCTTCGGCCATGTAGTTTGTGTGCCCTAGCCAGAAAATTGTCTGATCAATGATGCTCGCTGGAACGGTGGCCCGTTTTGTGATCGCTCCAAGGATTTTCTCCTGGCAGTATCCCATCCTTGACCAAAGGCGGTGGCTAATGCCTGTTCGGGAAATTCTACCTCACTTGCTAGATGGGAGCAATCATCTTGCGTGATTTCGCATTCGAATAGTAACCACTTGGAAAGCCGTTCCTCTAGGCTGGTTCGAACTGGCAAGTCACTCGATACTTCGCTCAAACAATGCATGACCAGTCGTTGATGCGCAGGACCCAACAGGTCGAGTGGCTCGTCCTCAATTTTCTGGAAAAAGAGCGATATTTCTTCCGGCTCGGCGTCAAGTAATCCAGCAACAAACCGCCACAGAATATTGTAACGTGCTGTATATTTGTTTTTCTGAAAGAATTCGGCAGGCTCGATCTGGCCGATCTTCCTACTGCCGAGTTCCACGTAGCTGAGATTTTCTCTGGCAGTCCATTGCCGTACAAAATATCGCGCAGCGAAGTATTCCTGAAAGGTCAAGTGTATAAAGTGATCACTTTGATTGCGGTATCTGATGACGGACTTGAAGTTCGCAGAAAGGAGAGAGATGAGGCGGTCTTGTCTGACAAGAAGCCTGGAAAGCGGTCGGATATGAGATTCAAATGCTTCGGTTCAAATTCGATTGTATCACCGAGTAGCCCAGCAAAGGCAAGACCCTCTAGGAAAGAGATTTCGTCCTTGACAAATTCTTCAATCTTTTGCTGACGCATCTTGGATATGGTATGGTGTTACTAGCCTATTATTATGTTTTGTCTCTGGTCTCACGATATCCTTCTCACAAGCTAAGTTCTATAGCTTGGTAAAGGGCGGTCATTGTCTTCGGCATGTCGGTGCGAATATCCTTCCAAGAGTAGCAAAGCGCATCCAGCTGAATTGGGATGCGTACAAGGCCCTGGATAAGCCAGTGACCCTGAAGAAAAGATTGTATCTTGTCGACTTTTTTCTCATCAAGCTCAGTTGTTTTTGGATTGGTAAAGGTTTTCTCGATGTAGTTCTTGACTTGATCTGGGTAAAAGCCAACGGCTTCCAATTCAAGATCAAGGTTTAGTGGAAGTCTACCGGACGGTCGAGAAGTTGCAATGATGTTCGGCTGTTCCAAAAGCTCGTTAAGGAAGCGAGACATGCTGTTACTGCCAGCTAGTTCTTGGGATACTTCATCTAGGCCGTCAAGGAGAAACAAGGTCCTGCTACTGGAGGACTCCAGTGTTTGGGCTAAATGCTTAGCAAAGTACGGTTTATTGTTTGGCAGAGAGAAGTATTCATGAGTGAGAAGAGCTTCGAAGTCATATGCGGGGTGCTGGCGTCTTTCTTCGAGCTTTAGGTTCCTTAGAGGTACCTAAAGGATGCGGTCAAACAAGTCATTCCACCCACTCCATCTGCCTTGAGTAAACTCATGGACAATCTTTTTGCATAGGGTGGTCTTGCCCACTCCGGCGCGTCCGGTCGAATCAAGATTCTTCTTGGCTGTATCAGTTTTCTATTGCGATTTTGACGTTGATTGAAAATTATGGCTAATTCAATCTGAACTGTCGTATCTGGTGTCTCAATCTTCTGTCGGTTGAAGATGGAAAACGGGGAAGACTTTGCATCTTCTGTCATTGACTGATCTGAGTCTTGGCCACGTTGTTCCACAACAGCAAGATTGATATAGCACTGATCCATCGGCAAAAGGTCGCCAGAGAGTCGTTCAATCTTGAGCCTATCCGCAGCATAATGCTTATTGCGTATCCAAGCGTCTGCGTCGTCGAGCGGGGAATTTGTACGTATTTCCTGAAGAATTTCCTCAATTTTTCCAATAACACATTGATAGTCCGGATCTTCAGGGCCGTTGAATTTATTCATCATTACATGGCGTCGATTAAGTGGCAATGGGTCTGTAACAATATTCAGAGTTACTGAAGAGCTATCGACAAGCTATCACGGGTTAGCCTTGCCATGAAATTGCATGCAAGGAAAAGAAGATCGCCGGGAATCCTATCGTACTCACCGGCTTTGGCGGAACAAGATGATCAAGCACGCCGGATGGAATCAGCCAGCTCGCAGGAAATTTTCGATGAAAGTTCGTTAATCCCAATTTATAGAAAGTAACGACCTGGCAGGGATTATCTTTATCGTGACACAGCTGAGTAAACCTGCGTACAAGTTCCTCAAGGGGAAAGTCGATCCTTTGACATCGTCAAGAAGGCTGCTCACTTTTTGGCCCCGAATCGAAGCCCAGGCTCTGCCCAGTCCGCTACATCTTGGAAGGAGGTCCCACGGAAAGGCGTAGCAAGGAAGGCGATTCCGCGTGTTAATTGTCTAACAACAGCATATTCGCTTAAAGGATGGCTAGCGATCACGGAGCCTTGATCAAAATGATGCCCCCGAGACATGACGCAATAAAGACAATCGACCGGTCTTTTCCCCTTGCTAAGCCAGTCTCTGTTGGCAAGGGGCATCTCTTAATCCGGCGAGCAAGAGCCGAGCAAACTCCTCCGCTGTTTTCTGGATCAAATCTGGCTGTTCAAGGAGATCGGCTGGCCAGTCACACGTGAAGATACGTGCTGGTCCTATTCGTTCGGGAAGCATGCGCGGACATGCCAGCCAGTTGACATCCTCGTTGGGATAGTTGGATCTCGAAATCCAAGTATCTGGGGATTTTGTATCCAAGCATGGATTGCAATGATATCAATGTCTGTATCAACGTCGGCGCCAGGTGAAGGGTGGACTTGGGTGAGACTAACGCCGCGATTGTAGGCCACTTCTGCAGGAAGCCAGCCCGGCGTCTGGCGCTTACAGGAGCTTCTTCACCAGTACCTTCCTATGCCAAGCCCAAAGTGAAGCTCAGAGCAATCCAGGGCAGTGGAAGGCGCTGCGGAAGAAGATACTGTTGAGAACAAAGGTAAACAAGACGCCTGCGGGGAAAATCAGGCAAAAATATGCCCAATACGCAGTGCAAGGCTCGATCAGCGAAAATGACAGGCGTGGTGGACAGCGGTACGAGCTCCAATCAACGTTGTAGTTGCTCTTGCAGGCTTTGTTGGACCGTAACATCTAGCGAATAGCACATTACATGCAGTCTTATTAGCACTCGCGATGAGCGTTCTTCAACTTCAATACTAATCTATCACATATAATGTGTCGAAGCATTTATCTATATCGGCTCTAACATCTGCTGCTCGCGAACCTTCTTGTTGATGGTGGTTGCGATGTCAATGTTGTGAGAAAATCGCCTGATTCGGCTGATTCGCCCGTCAACTAATTCCGTCAACAGCCGGCGCATCGCGACTTGGCCACGGCTAATCTCTGTCTCTGCCTCTTGCGTTGTGCTAATAAGGCCTCGATGACTTCTATTGGCTATTTTATGTTGTCGATTGCTTTCTGTGTCGTATTGCCATGTTTCGCGGTCATCTACATATACACCTAGTTGTATACTGCTAAGATAAGCAGGGCAGCCTCATATTCCAGGGCCCCAAAAGGATCAAGTCGGAGAACGCGCCACGCGGAGGATCCCATGCAGGCTATGCTAGCTAGGATTAGCCACGGATTCGTAGCTGGTGGTGGTGTTACAGTCCTTGTTCGCCCTCAAGGCCCTGTAGGCGGTTGGTGGCTTGCAGCAGGCTGGGTGTTCCATGTGTTATCTCTCGTCGCCTTGCAAGTTTAGCGCAAGAGGCGTCAGGATTCTGGGGCGAGACGTTGGTTCGAGTCAGGGCCTGGAGAAGGTGTGGAAGCTGAGAAGACACGGTGATTCTAGACTCAAATTCCCAGCCTTGCAATGATGAAGCTGCTTGTGCTATTTGCGCTCATGTATCTTCACCTGTTCGCCTCGTTTCAATGGTCATACGAGCACATGCTAAAGTAGCAGCGGCATGCAGCACTACCGACTTGAATCTGGCATATCAAAAGGTGCCTGTATCGACGCTGCCGTTGCCCTTCTTATCAGCGTCTCCACCCCACCTGATTCCAGCGCAACGCATCTCCAACTCCCAGGCCGGCAGGAATGCAACGCTGTGTTTTTGTGCCTTTTCCCTCCATGTTCGCGCAGCCAGCATCAGCGGTGCGTCGTCCCAGCGCTGTAGAGCCTCCATCTCATTGATGCATGACGCATAATGGATAATGAGGCTCTCTCACTGGACTGAGCGCTATTCGACCCGTGGCACAGCACGCACAGGCTCCTCCCCCCGCCAAAGGGACGAACCATGTGCTGCTCCAGGGCTGTTTTAGCACGCACGCTAGCAGCCACTCCAGCGGCCGAGACAGCGTTGCATCCCGCAGGCTGACGGGCATCCGCTGCATCAAATCAAATTGACCAAATCAAATCCGATCCGGGCGATGCTGATGCTGGAGCTGGAGCTGATAGGCCTACAAGTCGCATTTGCCGCTCTGAAGCACGGATCATTAGCTCGCCACCGATGGTCGACTTGTATGGCTGGCCTGCCGCTATCCCCTCCATCTCTGTACTGTATATCTCTCTCAATCAATCCGTGTTTTTGCGTCTGCGCCACCCCTTGTCTGACGTTACCGCCAGCCCGAGATAAAAAGGCACCATCGAGTTTTACTAGCCAGTTTATCCACCGATCTGTCACTGCCAACTAGCAGCAATAGTTAGTTATTAATTCAACTGGCTCGCGCCCCCCCCAGAAAAGGAGCCGATTCTCTTCTTCTCTGCGTCAGCCGTCCTTTTCCTCGCAGCTCTACAACTCACACACCTCGCCGTCGTCGTTGCGTCTTCACTGCTTTTCTTTTTCTTTTCTTTTCTTTTCTTTTCTTTTTTTTTTTGCAGAAGACCCCCGCCCACTTTCACATGGCCTTGGGCTGGATAAGCCTTGTAGCAGTTCCTGGTGACGACATCCACGTGCGTGTGACGCTGGTACCTTTTTTTTCTTTTCTTTTTCGAGTTTCCGCACCTGCATGGCAGCGCAGCCAACTGGACCCTGGCTCCACGAGTCGGACTATCGTGCCGAGGCGACGACCAAGATTTGATTCACCATCTCCCGCCCCAATTCCACAGAGAGAAGACAACTTTAAATACATTGGTTGACGAATAACACGAGCAAAAGAGACTTTGGTGG|||||4740|WARNING_TRANSCRIPT_NO_START_CODON,AATACAGCAAATGCGGGGTGTTTGGCGAATACGAGCTTCAAATGTTATATGCACATATTTTCTACAAAGTCCTAGGTTAAATATCAGAATAGGACGTATATATATGGCATGACTGCAGTAATATTCATTGCTGGCTTGTCCCTCTTAAAAGTGTAGGTAAGCCGAATAATTGTATATGATAGCGTATTGATGACGCAACCTACAATGTTTCGAATTACATACAAGAGTCGTTAAAGATTGAGACCTAAACAATCGGCTTTGTCAACTGACTCTGGACATTATTCGGCACCATTCGACAACTGTGACCATATCTCCTTTGTCATTCCCACAGTGTATAGCCGTAGGAGTAGCAAAGCGGTGCATATAGACAGATAGTTGCAAGTATGTAAAGTTTCAACATCTATTCAATTATCTTGCCTTTTATCATGTCGGGTAGTTTGCTGGGCGAAGTCCTTTTATTATAGCCTTCACGTCATCTTGTTTACCAATCACTATTCTCCCGCCATCTCCTGGCATGTTGATAAAGGAATTACCATCGTCATCAACACACCAAGTCAAGTCTTCTTTGAAGCTCTGCCGAAGTAGCACTTTATAGAGGGAGGGGGCATAAGGGCCCTCGAAAAGTGTGAGGTAGAATTTTCTGCGCTTTCGCAGTGCACTCTCAGCAAAACTTTGCAGAAAATGCGTCGTTCCCGAGCTGAGCCGCTATAATGTCCAGATATTTATTGGGTAAGTTTGACTGATTATCCAAGGCCACAATGGCGTTTTTTGCATTGATCTTGTAAATGTCTGTATATTGTTGTGCTATTGCACTAAGATCTTATCAGACAAACCCGGTTGACTGCCCAAGGCCACAATAGCGGACCCTTGGAGACACCGGTCATTGATCTCAAGCAGCGCCGCTATAGCATTGATGATTTCGTCAGGCAAGCTCGATTGCTTGGTTAAGGTATCACGAGCGGCATATTGAATGGCCGAGCCATTATCATTAAGTTGTGCTACTACAGCGTGGAGAATCGTGTTTGACAGGCTCGATTGAGTGCCTAATGAACTCATAGCGAATTTTCGGAGGAGCGAGTTGTCTTTATTACCCTTAAGATACGCTTCTAAAGCCCTGAGAATCCCATTAGGTATGCTTGATTGCTTGCCTAGAGTGTTAATAGCGGCTACTTGGATAGCACTATTTTCATTGTCCTCAAGACTCGCTGCTATGACCTGGAGAGTGCCCAAAGCCCCAAGAGTAACTACTTGGACAAACAAATTTTCCTTGTCCTTGAGTTCTTTCGCTACAGCCTCGAAAACTTCGTAAGGTAAATTGGATTGATTGCTCAGGGCATTAATCGCGGCTACTCGAGCAGAGCGGTTTTCATTGTCCTCAAGTTGCGTCGCAATAGTCTTTAGAGCTTCATTAGACAAGCTCAAATGCTGGTTTAAGGCTTCAAAAGCGGCTTCTCGGACGGACTGGTCATTGTCTTCAAGTCGCGCTGCTATAGCCTCAAGAATCTCATCAGGCAGGGTCGATTGTTGGCGCAAGGCCTGAACAGTGAACTCTCGGACATCTGGATGCTCGTCTTCAAGCCTCGCTATTACAGCCTTGAGCAATACACCGGACAACGCAAATCGTCGACCCAAGGCCCCTGCAGTGACTTGGCGGACAGAAGGATCTTTGTCTTCTAGACGCGCTGCTATAGCTTTGAGAATTCTTTCAGACAGGACCGATTGTCGACCTAGGGATATAATAGCGGATTTCTGAGTCCAAATATGTTCGTCATCAAGTCTCGCTGCCATAGCTTCCAAGATCTCCTTGGGCAAGATCGACTGTTGGCCCAAAACATGAAGAGTGATATCTCGAACATACATATTCTCATCTTCAAGCCTCGCCGCTACAATCTCAAGAAGCCAATTAGGTAAGGCCAACCTCATTAGGGTCCAGATTGGAGTCCCTTCGGCCATGTAGTTTGTGTGCCCTAGCCAGAAAATTGTCTGATCAATGATGCTCGCTGGAACGGTGGCCCGTTTTGTGATCGCTCCAAGGATTTTCTCCTGGCAGTATCCCATCCTTGACCAAAGGCGGTGGCTAATGCCTGTTCGGGAAATTCTACCTCACTTGCTAGATGGGAGCAATCATCTTGCGTGATTTCGCATTCGAATAGTAACCACTTGGAAAGCCGTTCCTCTAGGCTGGTTCGAACTGGCAAGTCACTCGATACTTCGCTCAAACAATGCATGACCAGTCGTTGATGCGCAGGACCCAACAGGTCGAGTGGCTCGTCCTCAATTTTCTGGAAAAAGAGCGATATTTCTTCCGGCTCGGCGTCAAGTAATCCAGCAACAAACCGCCACAGAATATTGTAACGTGCTGTATATTTGTTTTTCTGAAAGAATTCGGCAGGCTCGATCTGGCCGATCTTCCTACTGCCGAGTTCCACGTAGCTGAGATTTTCTCTGGCAGTCCATTGCCGTACAAAATATCGCGCAGCGAAGTATTCCTGAAAGGTCAAGTGTATAAAGTGATCACTTTGATTGCGGTATCTGATGACGGACTTGAAGTTCGCAGAAAGGAGAGAGATGAGGCGGTCTTGTCTGACAAGAAGCCTGGAAAGCGGTCGGATATGAGATTCAAATGCTTCGGTTCAAATTCGATTGTATCACCGAGTAGCCCAGCAAAGGCAAGACCCTCTAGGAAAGAGATTTCGTCCTTGACAAATTCTTCAATCTTTTGCTGACGCATCTTGGATATGGTATGGTGTTACTAGCCTATTATTATGTTTTGTCTCTGGTCTCACGATATCCTTCTCACAAGCTAAGTTCTATAGCTTGGTAAAGGGCGGTCATTGTCTTCGGCATGTCGGTGCGAATATCCTTCCAAGAGTAGCAAAGCGCATCCAGCTGAATTGGGATGCGTACAAGGCCCTGGATAAGCCAGTGACCCTGAAGAAAAGATTGTATCTTGTCGACTTTTTTCTCATCAAGCTCAGTTGTTTTTGGATTGGTAAAGGTTTTCTCGATGTAGTTCTTGACTTGATCTGGGTAAAAGCCAACGGCTTCCAATTCAAGATCAAGGTTTAGTGGAAGTCTACCGGACGGTCGAGAAGTTGCAATGATGTTCGGCTGTTCCAAAAGCTCGTTAAGGAAGCGAGACATGCTGTTACTGCCAGCTAGTTCTTGGGATACTTCATCTAGGCCGTCAAGGAGAAACAAGGTCCTGCTACTGGAGGACTCCAGTGTTTGGGCTAAATGCTTAGCAAAGTACGGTTTATTGTTTGGCAGAGAGAAGTATTCATGAGTGAGAAGAGCTTCGAAGTCATATGCGGGGTGCTGGCGTCTTTCTTCGAGCTTTAGGTTCCTTAGAGGTACCTAAAGGATGCGGTCAAACAAGTCATTCCACCCACTCCATCTGCCTTGAGTAAACTCATGGACAATCTTTTTGCATAGGGTGGTCTTGCCCACTCCGGCGCGTCCGGTCGAATCAAGATTCTTCTTGGCTGTATCAGTTTTCTATTGCGATTTTGACGTTGATTGAAAATTATGGCTAATTCAATCTGAACTGTCGTATCTGGTGTCTCAATCTTCTGTCGGTTGAAGATGGAAAACGGGGAAGACTTTGCATCTTCTGTCATTGACTGATCTGAGTCTTGGCCACGTTGTTCCACAACAGCAAGATTGATATAGCACTGATCCATCGGCAAAAGGTCGCCAGAGAGTCGTTCAATCTTGAGCCTATCCGCAGCATAATGCTTATTGCGTATCCAAGCGTCTGCGTCGTCGAGCGGGGAATTTGTACGTATTTCCTGAAGAATTTCCTCAATTTTTCCAATAACACATTGATAGTCCGGATCTTCAGGGCCGTTGAATTTATTCATCATTACATGGCGTCGATTAAGTGGCAATGGGTCTGTAACAATATTCAGAGTTACTGAAGAGCTATCGACAAGCTATCACGGGTTAGCCTTGCCATGAAATTGCATGCAAGGAAAAGAAGATCGCCGGGAATCCTATCGTACTCACCGGCTTTGGCGGAACAAGATGATCAAGCACGCCGGATGGAATCAGCCAGCTCGCAGGAAATTTTCGATGAAAGTTCGTTAATCCCAATTTATAGAAAGTAACGACCTGGCAGGGATTATCTTTATCGTGACACAGCTGAGTAAACCTGCGTACAAGTTCCTCAAGGGGAAAGTCGATCCTTTGACATCGTCAAGAAGGCTGCTCACTTTTTGGCCCCGAATCGAAGCCCAGGCTCTGCCCAGTCCGCTACATCTTGGAAGGAGGTCCCACGGAAAGGCGTAGCAAGGAAGGCGATTCCGCGTGTTAATTGTCTAACAACAGCATATTCGCTTAAAGGATGGCTAGCGATCACGGAGCCTTGATCAAAATGATGCCCCCGAGACATGACGCAATAAAGACAATCGACCGGTCTTTTCCCCTTGCTAAGCCAGTCTCTGTTGGCAAGGGGCATCTCTTAATCCGGCGAGCAAGAGCCGAGCAAACTCCTCCGCTGTTTTCTGGATCAAATCTGGCTGTTCAAGGAGATCGGCTGGCCAGTCACACGTGAAGATACGTGCTGGTCCTATTCGTTCGGGAAGCATGCGCGGACATGCCAGCCAGTTGACATCCTCGTTGGGATAGTTGGATCTCGAAATCCAAGTATCTGGGGATTTTGTATCCAAGCATGGATTGCAATGATATCAATGTCTGTATCAACGTCGGCGCCAGGTGAAGGGTGGACTTGGGTGAGACTAACGCCGCGATTGTAGGCCACTTCTGCAGGAAGCCAGCCCGGCGTCTGGCGCTTACAGGAGCTTCTTCACCAGTACCTTCCTATGCCAAGCCCAAAGTGAAGCTCAGAGCAATCCAGGGCAGTGGAAGGCGCTGCGGAAGAAGATACTGTTGAGAACAAAGGTAAACAAGACGCCTGCGGGGAAAATCAGGCAAAAATATGCCCAATACGCAGTGCAAGGCTCGATCAGCGAAAATGACAGGCGTGGTGGACAGCGGTACGAGCTCCAATCAACGTTGTAGTTGCTCTTGCAGGCTTTGTTGGACCGTAACATCTAGCGAATAGCACATTACATGCAGTCTTATTAGCACTCGCGATGAGCGTTCTTCAACTTCAATACTAATCTATCACATATAATGTGTCGAAGCATTTATCTATATCGGCTCTAACATCTGCTGCTCGCGAACCTTCTTGTTGATGGTGGTTGCGATGTCAATGTTGTGAGAAAATCGCCTGATTCGGCTGATTCGCCCGTCAACTAATTCCGTCAACAGCCGGCGCATCGCGACTTGGCCACGGCTAATCTCTGTCTCTGCCTCTTGCGTTGTGCTAATAAGGCCTCGATGACTTCTATTGGCTATTTTATGTTGTCGATTGCTTTCTGTGTCGTATTGCCATGTTTCGCGGTCATCTACATATACACCTAGTTGTATACTGCTAAGATAAGCAGGGCAGCCTCATATTCCAGGGCCCCAAAAGGATCAAGTCGGAGAACGCGCCACGCGGAGGATCCCATGCAGGCTATGCTAGCTAGGATTAGCCACGGATTCGTAGCTGGTGGTGGTGTTACAGTCCTTGTTCGCCCTCAAGGCCCTGTAGGCGGTTGGTGGCTTGCAGCAGGCTGGGTGTTCCATGTGTTATCTCTCGTCGCCTTGCAAGTTTAGCGCAAGAGGCGTCAGGATTCTGGGGCGAGACGTTGGTTCGAGTCAGGGCCTGGAGAAGGTGTGGAAGCTGAGAAGACACGGTGATTCTAGACTCAAATTCCCAGCCTTGCAATGATGAAGCTGCTTGTGCTATTTGCGCTCATGTATCTTCACCTGTTCGCCTCGTTTCAATGGTCATACGAGCACATGCTAAAGTAGCAGCGGCATGCAGCACTACCGACTTGAATCTGGCATATCAAAAGGTGCCTGTATCGACGCTGCCGTTGCCCTTCTTATCAGCGTCTCCACCCCACCTGATTCCAGCGCAACGCATCTCCAACTCCCAGGCCGGCAGGAATGCAACGCTGTGTTTTTGTGCCTTTTCCCTCCATGTTCGCGCAGCCAGCATCAGCGGTGCGTCGTCCCAGCGCTGTAGAGCCTCCATCTCATTGATGCATGACGCATAATGGATAATGAGGCTCTCTCACTGGACTGAGCGCTATTCGACCCGTGGCACAGCACGCACAGGCTCCTCCCCCCGCCAAAGGGACGAACCATGTGCTGCTCCAGGGCTGTTTTAGCACGCACGCTAGCAGCCACTCCAGCGGCCGAGACAGCGTTGCATCCCGCAGGCTGACGGGCATCCGCTGCATCAAATCAAATTGACCAAATCAAATCCGATCCGGGCGATGCTGATGCTGGAGCTGGAGCTGATAGGCCTACAAGTCGCATTTGCCGCTCTGAAGCACGGATCATTAGCTCGCCACCGATGGTCGACTTGTATGGCTGGCCTGCCGCTATCCCCTCCATCTCTGTACTGTATATCTCTCTCAATCAATCCGTGTTTTTGCGTCTGCGCCACCCCTTGTCTGACGTTACCGCCAGCCCGAGATAAAAAGGCACCATCGAGTTTTACTAGCCAGTTTATCCACCGATCTGTCACTGCCAACTAGCAGCAATAGTTAGTTATTAATTCAACTGGCTCGCGCCCCCCCCAGAAAAGGAGCCGATTCTCTTCTTCTCTGCGTCAGCCGTCCTTTTCCTCGCAGCTCTACAACTCACACACCTCGCCGTCGTCGTTGCGTCTTCACTGCTTTTCTTTTTCTTTTCTTTTCTTTTCTTTTCTTTTTTTTTTTGCAGAAGACCCCCGCCCACTTTCACATGGCCTTGGGCTGGATAAGCCTTGTAGCAGTTCCTGGTGACGACATCCACGTGCGTGTGACGCTGGTACCTTTTTTTTCTTTTCTTTTTCGAGTTTCCGCACCTGCATGGCAGCGCAGCCAACTGGACCCTGGCTCCACGAGTCGGACTATCGTGCCGAGGCGACGACCAAGATTTGATTCACCATCTCCCGCCCCAATTCCACAGAGAGAAGACAACTTTAAATACATTGGTTGACGAATAACACGAGCAAAAGAGACTTTGGTGG|upstream_gene_variant|MODIFIER|TRIREDRAFT_75434|gene-TRIREDRAFT_75434|transcript|XM_006962905.1|protein_coding||c.-6755delCinsAATACAGCAAATGCGGGGTGTTTGGCGAATACGAGCTTCAAATGTTATATGCACATATTTTCTACAAAGTCCTAGGTTAAATATCAGAATAGGACGTATATATATGGCATGACTGCAGTAATATTCATTGCTGGCTTGTCCCTCTTAAAAGTGTAGGTAAGCCGAATAATTGTATATGATAGCGTATTGATGACGCAACCTACAATGTTTCGAATTACATACAAGAGTCGTTAAAGATTGAGACCTAAACAATCGGCTTTGTCAACTGACTCTGGACATTATTCGGCACCATTCGACAACTGTGACCATATCTCCTTTGTCATTCCCACAGTGTATAGCCGTAGGAGTAGCAAAGCGGTGCATATAGACAGATAGTTGCAAGTATGTAAAGTTTCAACATCTATTCAATTATCTTGCCTTTTATCATGTCGGGTAGTTTGCTGGGCGAAGTCCTTTTATTATAGCCTTCACGTCATCTTGTTTACCAATCACTATTCTCCCGCCATCTCCTGGCATGTTGATAAAGGAATTACCATCGTCATCAACACACCAAGTCAAGTCTTCTTTGAAGCTCTGCCGAAGTAGCACTTTATAGAGGGAGGGGGCATAAGGGCCCTCGAAAAGTGTGAGGTAGAATTTTCTGCGCTTTCGCAGTGCACTCTCAGCAAAACTTTGCAGAAAATGCGTCGTTCCCGAGCTGAGCCGCTATAATGTCCAGATATTTATTGGGTAAGTTTGACTGATTATCCAAGGCCACAATGGCGTTTTTTGCATTGATCTTGTAAATGTCTGTATATTGTTGTGCTATTGCACTAAGATCTTATCAGACAAACCCGGTTGACTGCCCAAGGCCACAATAGCGGACCCTTGGAGACACCGGTCATTGATCTCAAGCAGCGCCGCTATAGCATTGATGATTTCGTCAGGCAAGCTCGATTGCTTGGTTAAGGTATCACGAGCGGCATATTGAATGGCCGAGCCATTATCATTAAGTTGTGCTACTACAGCGTGGAGAATCGTGTTTGACAGGCTCGATTGAGTGCCTAATGAACTCATAGCGAATTTTCGGAGGAGCGAGTTGTCTTTATTACCCTTAAGATACGCTTCTAAAGCCCTGAGAATCCCATTAGGTATGCTTGATTGCTTGCCTAGAGTGTTAATAGCGGCTACTTGGATAGCACTATTTTCATTGTCCTCAAGACTCGCTGCTATGACCTGGAGAGTGCCCAAAGCCCCAAGAGTAACTACTTGGACAAACAAATTTTCCTTGTCCTTGAGTTCTTTCGCTACAGCCTCGAAAACTTCGTAAGGTAAATTGGATTGATTGCTCAGGGCATTAATCGCGGCTACTCGAGCAGAGCGGTTTTCATTGTCCTCAAGTTGCGTCGCAATAGTCTTTAGAGCTTCATTAGACAAGCTCAAATGCTGGTTTAAGGCTTCAAAAGCGGCTTCTCGGACGGACTGGTCATTGTCTTCAAGTCGCGCTGCTATAGCCTCAAGAATCTCATCAGGCAGGGTCGATTGTTGGCGCAAGGCCTGAACAGTGAACTCTCGGACATCTGGATGCTCGTCTTCAAGCCTCGCTATTACAGCCTTGAGCAATACACCGGACAACGCAAATCGTCGACCCAAGGCCCCTGCAGTGACTTGGCGGACAGAAGGATCTTTGTCTTCTAGACGCGCTGCTATAGCTTTGAGAATTCTTTCAGACAGGACCGATTGTCGACCTAGGGATATAATAGCGGATTTCTGAGTCCAAATATGTTCGTCATCAAGTCTCGCTGCCATAGCTTCCAAGATCTCCTTGGGCAAGATCGACTGTTGGCCCAAAACATGAAGAGTGATATCTCGAACATACATATTCTCATCTTCAAGCCTCGCCGCTACAATCTCAAGAAGCCAATTAGGTAAGGCCAACCTCATTAGGGTCCAGATTGGAGTCCCTTCGGCCATGTAGTTTGTGTGCCCTAGCCAGAAAATTGTCTGATCAATGATGCTCGCTGGAACGGTGGCCCGTTTTGTGATCGCTCCAAGGATTTTCTCCTGGCAGTATCCCATCCTTGACCAAAGGCGGTGGCTAATGCCTGTTCGGGAAATTCTACCTCACTTGCTAGATGGGAGCAATCATCTTGCGTGATTTCGCATTCGAATAGTAACCACTTGGAAAGCCGTTCCTCTAGGCTGGTTCGAACTGGCAAGTCACTCGATACTTCGCTCAAACAATGCATGACCAGTCGTTGATGCGCAGGACCCAACAGGTCGAGTGGCTCGTCCTCAATTTTCTGGAAAAAGAGCGATATTTCTTCCGGCTCGGCGTCAAGTAATCCAGCAACAAACCGCCACAGAATATTGTAACGTGCTGTATATTTGTTTTTCTGAAAGAATTCGGCAGGCTCGATCTGGCCGATCTTCCTACTGCCGAGTTCCACGTAGCTGAGATTTTCTCTGGCAGTCCATTGCCGTACAAAATATCGCGCAGCGAAGTATTCCTGAAAGGTCAAGTGTATAAAGTGATCACTTTGATTGCGGTATCTGATGACGGACTTGAAGTTCGCAGAAAGGAGAGAGATGAGGCGGTCTTGTCTGACAAGAAGCCTGGAAAGCGGTCGGATATGAGATTCAAATGCTTCGGTTCAAATTCGATTGTATCACCGAGTAGCCCAGCAAAGGCAAGACCCTCTAGGAAAGAGATTTCGTCCTTGACAAATTCTTCAATCTTTTGCTGACGCATCTTGGATATGGTATGGTGTTACTAGCCTATTATTATGTTTTGTCTCTGGTCTCACGATATCCTTCTCACAAGCTAAGTTCTATAGCTTGGTAAAGGGCGGTCATTGTCTTCGGCATGTCGGTGCGAATATCCTTCCAAGAGTAGCAAAGCGCATCCAGCTGAATTGGGATGCGTACAAGGCCCTGGATAAGCCAGTGACCCTGAAGAAAAGATTGTATCTTGTCGACTTTTTTCTCATCAAGCTCAGTTGTTTTTGGATTGGTAAAGGTTTTCTCGATGTAGTTCTTGACTTGATCTGGGTAAAAGCCAACGGCTTCCAATTCAAGATCAAGGTTTAGTGGAAGTCTACCGGACGGTCGAGAA
TTGCAATGATGTTCGGCTGTTCCAAAAGCTCGTTAAGGAAGCGAGACATGCTGTTACTGCCAGCTAGTTCTTGGGATACTTCATCTAGGCCGTCAAGGAGAAACAAGGTCCTGCTACTGGAGGACTCCAGTGTTTGGGCTAAATGCTTAGCAAAGTACGGTTTATTGTTTGGCAGAGAGAAGTATTCATGAGTGAGAAGAGCTTCGAAGTCATATGCGGGGTGCTGGCGTCTTTCTTCGAGCTTTAGGTTCCTTAGAGGTACCTAAAGGATGCGGTCAAACAAGTCATTCCACCCACTCCATCTGCCTTGAGTAAACTCATGGACAATCTTTTTGCATAGGGTGGTCTTGCCCACTCCGGCGCGTCCGGTCGAATCAAGATTCTTCTTGGCTGTATCAGTTTTCTATTGCGATTTTGACGTTGATTGAAAATTATGGCTAATTCAATCTGAACTGTCGTATCTGGTGTCTCAATCTTCTGTCGGTTGAAGATGGAAAACGGGGAAGACTTTGCATCTTCTGTCATTGACTGATCTGAGTCTTGGCCACGTTGTTCCACAACAGCAAGATTGATATAGCACTGATCCATCGGCAAAAGGTCGCCAGAGAGTCGTTCAATCTTGAGCCTATCCGCAGCATAATGCTTATTGCGTATCCAAGCGTCTGCGTCGTCGAGCGGGGAATTTGTACGTATTTCCTGAAGAATTTCCTCAATTTTTCCAATAACACATTGATAGTCCGGATCTTCAGGGCCGTTGAATTTATTCATCATTACATGGCGTCGATTAAGTGGCAATGGGTCTGTAACAATATTCAGAGTTACTGAAGAGCTATCGACAAGCTATCACGGGTTAGCCTTGCCATGAAATTGCATGCAAGGAAAAGAAGATCGCCGGGAATCCTATCGTACTCACCGGCTTTGGCGGAACAAGATGATCAAGCACGCCGGATGGAATCAGCCAGCTCGCAGGAAATTTTCGATGAAAGTTCGTTAATCCCAATTTATAGAAAGTAACGACCTGGCAGGGATTATCTTTATCGTGACACAGCTGAGTAAACCTGCGTACAAGTTCCTCAAGGGGAAAGTCGATCCTTTGACATCGTCAAGAAGGCTGCTCACTTTTTGGCCCCGAATCGAAGCCCAGGCTCTGCCCAGTCCGCTACATCTTGGAAGGAGGTCCCACGGAAAGGCGTAGCAAGGAAGGCGATTCCGCGTGTTAATTGTCTAACAACAGCATATTCGCTTAAAGGATGGCTAGCGATCACGGAGCCTTGATCAAAATGATGCCCCCGAGACATGACGCAATAAAGACAATCGACCGGTCTTTTCCCCTTGCTAAGCCAGTCTCTGTTGGCAAGGGGCATCTCTTAATCCGGCGAGCAAGAGCCGAGCAAACTCCTCCGCTGTTTTCTGGATCAAATCTGGCTGTTCAAGGAGATCGGCTGGCCAGTCACACGTGAAGATACGTGCTGGTCCTATTCGTTCGGGAAGCATGCGCGGACATGCCAGCCAGTTGACATCCTCGTTGGGATAGTTGGATCTCGAAATCCAAGTATCTGGGGATTTTGTATCCAAGCATGGATTGCAATGATATCAATGTCTGTATCAACGTCGGCGCCAGGTGAAGGGTGGACTTGGGTGAGACTAACGCCGCGATTGTAGGCCACTTCTGCAGGAAGCCAGCCCGGCGTCTGGCGCTTACAGGAGCTTCTTCACCAGTACCTTCCTATGCCAAGCCCAAAGTGAAGCTCAGAGCAATCCAGGGCAGTGGAAGGCGCTGCGGAAGAAGATACTGTTGAGAACAAAGGTAAACAAGACGCCTGCGGGGAAAATCAGGCAAAAATATGCCCAATACGCAGTGCAAGGCTCGATCAGCGAAAATGACAGGCGTGGTGGACAGCGGTACGAGCTCCAATCAACGTTGTAGTTGCTCTTGCAGGCTTTGTTGGACCGTAACATCTAGCGAATAGCACATTACATGCAGTCTTATTAGCACTCGCGATGAGCGTTCTTCAACTTCAATACTAATCTATCACATATAATGTGTCGAAGCATTTATCTATATCGGCTCTAACATCTGCTGCTCGCGAACCTTCTTGTTGATGGTGGTTGCGATGTCAATGTTGTGAGAAAATCGCCTGATTCGGCTGATTCGCCCGTCAACTAATTCCGTCAACAGCCGGCGCATCGCGACTTGGCCACGGCTAATCTCTGTCTCTGCCTCTTGCGTTGTGCTAATAAGGCCTCGATGACTTCTATTGGCTATTTTATGTTGTCGATTGCTTTCTGTGTCGTATTGCCATGTTTCGCGGTCATCTACATATACACCTAGTTGTATACTGCTAAGATAAGCAGGGCAGCCTCATATTCCAGGGCCCCAAAAGGATCAAGTCGGAGAACGCGCCACGCGGAGGATCCCATGCAGGCTATGCTAGCTAGGATTAGCCACGGATTCGTAGCTGGTGGTGGTGTTACAGTCCTTGTTCGCCCTCAAGGCCCTGTAGGCGGTTGGTGGCTTGCAGCAGGCTGGGTGTTCCATGTGTTATCTCTCGTCGCCTTGCAAGTTTAGCGCAAGAGGCGTCAGGATTCTGGGGCGAGACGTTGGTTCGAGTCAGGGCCTGGAGAAGGTGTGGAAGCTGAGAAGACACGGTGATTCTAGACTCAAATTCCCAGCCTTGCAATGATGAAGCTGCTTGTGCTATTTGCGCTCATGTATCTTCACCTGTTCGCCTCGTTTCAATGGTCATACGAGCACATGCTAAAGTAGCAGCGGCATGCAGCACTACCGACTTGAATCTGGCATATCAAAAGGTGCCTGTATCGACGCTGCCGTTGCCCTTCTTATCAGCGTCTCCACCCCACCTGATTCCAGCGCAACGCATCTCCAACTCCCAGGCCGGCAGGAATGCAACGCTGTGTTTTTGTGCCTTTTCCCTCCATGTTCGCGCAGCCAGCATCAGCGGTGCGTCGTCCCAGCGCTGTAGAGCCTCCATCTCATTGATGCATGACGCATAATGGATAATGAGGCTCTCTCACTGGACTGAGCGCTATTCGACCCGTGGCACAGCACGCACAGGCTCCTCCCCCCGCCAAAGGGACGAACCATGTGCTGCTCCAGGGCTGTTTTAGCACGCACGCTAGCAGCCACTCCAGCGGCCGAGACAGCGTTGCATCCCGCAGGCTGACGGGCATCCGCTGCATCAAATCAAATTGACCAAATCAAATCCGATCCGGGCGATGCTGATGCTGGAGCTGGAGCTGATAGGCCTACAAGTCGCATTTGCCGCTCTGAAGCACGGATCATTAGCTCGCCACCGATGGTCGACTTGTATGGCTGGCCTGCCGCTATCCCCTCCATCTCTGTACTGTATATCTCTCTCAATCAATCCGTGTTTTTGCGTCTGCGCCACCCCTTGTCTGACGTTACCGCCAGCCCGAGATAAAAAGGCACCATCGAGTTTTACTAGCCAGTTTATCCACCGATCTGTCACTGCCAACTAGCAGCAATAGTTAGTTATTAATTCAACTGGCTCGCGCCCCCCCCAGAAAAGGAGCCGATTCTCTTCTTCTCTGCGTCAGCCGTCCTTTTCCTCGCAGCTCTACAACTCACACACCTCGCCGTCGTCGTTGCGTCTTCACTGCTTTTCTTTTTCTTTTCTTTTCTTTTCTTTTCTTTTTTTTTTTGCAGAAGACCCCCGCCCACTTTCACATGGCCTTGGGCTGGATAAGCCTTGTAGCAGTTCCTGGTGACGACATCCACGTGCGTGTGACGCTGGTACCTTTTTTTTCTTTTCTTTTTCGAGTTTCCGCACCTGCATGGCAGCGCAGCCAACTGGACCCTGGCTCCACGAGTCGGACTATCGTGCCGAGGCGACGACCAAGATTTGATTCACCATCTCCCGCCCCAATTCCACAGAGAGAAGACAACTTTAAATACATTGGTTGACGAATAACACGAGCAAAAGAGACTTTGGTGG|||||4740|WARNING_TRANSCRIPT_NO_START_CODON,AATACAGCAAATGCGGGGTGTTTGGCGAATACGAGCTTCAAATGTTATATGCACATATTTTCTACAAAGTCCTAGGTTAAATATCAGAATAGGACGTATATATATGGCATGACTGCAGTAATATTCATTGCTGGCTTGTCCCTCTTAAAAGTGTAGGTAAGCCGAATAATTGTATATGATAGCGTATTGATGACGCAACCTACAATGTTTCGAATTACATACAAGAGTCGTTAAAGATTGAGACCTAAACAATCGGCTTTGTCAACTGACTCTGGACATTATTCGGCACCATTCGACAACTGTGACCATATCTCCTTTGTCATTCCCACAGTGTATAGCCGTAGGAGTAGCAAAGCGGTGCATATAGACAGATAGTTGCAAGTATGTAAAGTTTCAACATCTATTCAATTATCTTGCCTTTTATCATGTCGGGTAGTTTGCTGGGCGAAGTCCTTTTATTATAGCCTTCACGTCATCTTGTTTACCAATCACTATTCTCCCGCCATCTCCTGGCATGTTGATAAAGGAATTACCATCGTCATCAACACACCAAGTCAAGTCTTCTTTGAAGCTCTGCCGAAGTAGCACTTTATAGAGGGAGGGGGCATAAGGGCCCTCGAAAAGTGTGAGGTAGAATTTTCTGCGCTTTCGCAGTGCACTCTCAGCAAAACTTTGCAGAAAATGCGTCGTTCCCGAGCTGAGCCGCTATAATGTCCAGATATTTATTGGGTAAGTTTGACTGATTATCCAAGGCCACAATGGCGTTTTTTGCATTGATCTTGTAAATGTCTGTATATTGTTGTGCTATTGCACTAAGATCTTATCAGACAAACCCGGTTGACTGCCCAAGGCCACAATAGCGGACCCTTGGAGACACCGGTCATTGATCTCAAGCAGCGCCGCTATAGCATTGATGATTTCGTCAGGCAAGCTCGATTGCTTGGTTAAGGTATCACGAGCGGCATATTGAATGGCCGAGCCATTATCATTAAGTTGTGCTACTACAGCGTGGAGAATCGTGTTTGACAGGCTCGATTGAGTGCCTAATGAACTCATAGCGAATTTTCGGAGGAGCGAGTTGTCTTTATTACCCTTAAGATACGCTTCTAAAGCCCTGAGAATCCCATTAGGTATGCTTGATTGCTTGCCTAGAGTGTTAATAGCGGCTACTTGGATAGCACTATTTTCATTGTCCTCAAGACTCGCTGCTATGACCTGGAGAGTGCCCAAAGCCCCAAGAGTAACTACTTGGACAAACAAATTTTCCTTGTCCTTGAGTTCTTTCGCTACAGCCTCGAAAACTTCGTAAGGTAAATTGGATTGATTGCTCAGGGCATTAATCGCGGCTACTCGAGCAGAGCGGTTTTCATTGTCCTCAAGTTGCGTCGCAATAGTCTTTAGAGCTTCATTAGACAAGCTCAAATGCTGGTTTAAGGCTTCAAAAGCGGCTTCTCGGACGGACTGGTCATTGTCTTCAAGTCGCGCTGCTATAGCCTCAAGAATCTCATCAGGCAGGGTCGATTGTTGGCGCAAGGCCTGAACAGTGAACTCTCGGACATCTGGATGCTCGTCTTCAAGCCTCGCTATTACAGCCTTGAGCAATACACCGGACAACGCAAATCGTCGACCCAAGGCCCCTGCAGTGACTTGGCGGACAGAAGGATCTTTGTCTTCTAGACGCGCTGCTATAGCTTTGAGAATTCTTTCAGACAGGACCGATTGTCGACCTAGGGATATAATAGCGGATTTCTGAGTCCAAATATGTTCGTCATCAAGTCTCGCTGCCATAGCTTCCAAGATCTCCTTGGGCAAGATCGACTGTTGGCCCAAAACATGAAGAGTGATATCTCGAACATACATATTCTCATCTTCAAGCCTCGCCGCTACAATCTCAAGAAGCCAATTAGGTAAGGCCAACCTCATTAGGGTCCAGATTGGAGTCCCTTCGGCCATGTAGTTTGTGTGCCCTAGCCAGAAAATTGTCTGATCAATGATGCTCGCTGGAACGGTGGCCCGTTTTGTGATCGCTCCAAGGATTTTCTCCTGGCAGTATCCCATCCTTGACCAAAGGCGGTGGCTAATGCCTGTTCGGGAAATTCTACCTCACTTGCTAGATGGGAGCAATCATCTTGCGTGATTTCGCATTCGAATAGTAACCACTTGGAAAGCCGTTCCTCTAGGCTGGTTCGAACTGGCAAGTCACTCGATACTTCGCTCAAACAATGCATGACCAGTCGTTGATGCGCAGGACCCAACAGGTCGAGTGGCTCGTCCTCAATTTTCTGGAAAAAGAGCGATATTTCTTCCGGCTCGGCGTCAAGTAATCCAGCAACAAACCGCCACAGAATATTGTAACGTGCTGTATATTTGTTTTTCTGAAAGAATTCGGCAGGCTCGATCTGGCCGATCTTCCTACTGCCGAGTTCCACGTAGCTGAGATTTTCTCTGGCAGTCCATTGCCGTACAAAATATCGCGCAGCGAAGTATTCCTGAAAGGTCAAGTGTATAAAGTGATCACTTTGATTGCGGTATCTGATGACGGACTTGAAGTTCGCAGAAAGGAGAGAGATGAGGCGGTCTTGTCTGACAAGAAGCCTGGAAAGCGGTCGGATATGAGATTCAAATGCTTCGGTTCAAATTCGATTGTATCACCGAGTAGCCCAGCAAAGGCAAGACCCTCTAGGAAAGAGATTTCGTCCTTGACAAATTCTTCAATCTTTTGCTGACGCATCTTGGATATGGTATGGTGTTACTAGCCTATTATTATGTTTTGTCTCTGGTCTCACGATATCCTTCTCACAAGCTAAGTTCTATAGCTTGGTAAAGGGCGGTCATTGTCTTCGGCATGTCGGTGCGAATATCCTTCCAAGAGTAGCAAAGCGCATCCAGCTGAATTGGGATGCGTACAAGGCCCTGGATAAGCCAGTGACCCTGAAGAAAAGATTGTATCTTGTCGACTTTTTTCTCATCAAGCTCAGTTGTTTTTGGATTGGTAAAGGTTTTCTCGATGTAGTTCTTGACTTGATCTGGGTAAAAGCCAACGGCTTCCAATTCAAGATCAAGGTTTAGTGGAAGTCTACCGGACGGTCGAGAAGTTGCAATGATGTTCGGCTGTTCCAAAAGCTCGTTAAGGAAGCGAGACATGCTGTTACTGCCAGCTAGTTCTTGGGATACTTCATCTAGGCCGTCAAGGAGAAACAAGGTCCTGCTACTGGAGGACTCCAGTGTTTGGGCTAAATGCTTAGCAAAGTACGGTTTATTGTTTGGCAGAGAGAAGTATTCATGAGTGAGAAGAGCTTCGAAGTCATATGCGGGGTGCTGGCGTCTTTCTTCGAGCTTTAGGTTCCTTAGAGGTACCTAAAGGATGCGGTCAAACAAGTCATTCCACCCACTCCATCTGCCTTGAGTAAACTCATGGACAATCTTTTTGCATAGGGTGGTCTTGCCCACTCCGGCGCGTCCGGTCGAATCAAGATTCTTCTTGGCTGTATCAGTTTTCTATTGCGATTTTGACGTTGATTGAAAATTATGGCTAATTCAATCTGAACTGTCGTATCTGGTGTCTCAATCTTCTGTCGGTTGAAGATGGAAAACGGGGAAGACTTTGCATCTTCTGTCATTGACTGATCTGAGTCTTGGCCACGTTGTTCCACAACAGCAAGATTGATATAGCACTGATCCATCGGCAAAAGGTCGCCAGAGAGTCGTTCAATCTTGAGCCTATCCGCAGCATAATGCTTATTGCGTATCCAAGCGTCTGCGTCGTCGAGCGGGGAATTTGTACGTATTTCCTGAAGAATTTCCTCAATTTTTCCAATAACACATTGATAGTCCGGATCTTCAGGGCCGTTGAATTTATTCATCATTACATGGCGTCGATTAAGTGGCAATGGGTCTGTAACAATATTCAGAGTTACTGAAGAGCTATCGACAAGCTATCACGGGTTAGCCTTGCCATGAAATTGCATGCAAGGAAAAGAAGATCGCCGGGAATCCTATCGTACTCACCGGCTTTGGCGGAACAAGATGATCAAGCACGCCGGATGGAATCAGCCAGCTCGCAGGAAATTTTCGATGAAAGTTCGTTAATCCCAATTTATAGAAAGTAACGACCTGGCAGGGATTATCTTTATCGTGACACAGCTGAGTAAACCTGCGTACAAGTTCCTCAAGGGGAAAGTCGATCCTTTGACATCGTCAAGAAGGCTGCTCACTTTTTGGCCCCGAATCGAAGCCCAGGCTCTGCCCAGTCCGCTACATCTTGGAAGGAGGTCCCACGGAAAGGCGTAGCAAGGAAGGCGATTCCGCGTGTTAATTGTCTAACAACAGCATATTCGCTTAAAGGATGGCTAGCGATCACGGAGCCTTGATCAAAATGATGCCCCCGAGACATGACGCAATAAAGACAATCGACCGGTCTTTTCCCCTTGCTAAGCCAGTCTCTGTTGGCAAGGGGCATCTCTTAATCCGGCGAGCAAGAGCCGAGCAAACTCCTCCGCTGTTTTCTGGATCAAATCTGGCTGTTCAAGGAGATCGGCTGGCCAGTCACACGTGAAGATACGTGCTGGTCCTATTCGTTCGGGAAGCATGCGCGGACATGCCAGCCAGTTGACATCCTCGTTGGGATAGTTGGATCTCGAAATCCAAGTATCTGGGGATTTTGTATCCAAGCATGGATTGCAATGATATCAATGTCTGTATCAACGTCGGCGCCAGGTGAAGGGTGGACTTGGGTGAGACTAACGCCGCGATTGTAGGCCACTTCTGCAGGAAGCCAGCCCGGCGTCTGGCGCTTACAGGAGCTTCTTCACCAGTACCTTCCTATGCCAAGCCCAAAGTGAAGCTCAGAGCAATCCAGGGCAGTGGAAGGCGCTGCGGAAGAAGATACTGTTGAGAACAAAGGTAAACAAGACGCCTGCGGGGAAAATCAGGCAAAAATATGCCCAATACGCAGTGCAAGGCTCGATCAGCGAAAATGACAGGCGTGGTGGACAGCGGTACGAGCTCCAATCAACGTTGTAGTTGCTCTTGCAGGCTTTGTTGGACCGTAACATCTAGCGAATAGCACATTACATGCAGTCTTATTAGCACTCGCGATGAGCGTTCTTCAACTTCAATACTAATCTATCACATATAATGTGTCGAAGCATTTATCTATATCGGCTCTAACATCTGCTGCTCGCGAACCTTCTTGTTGATGGTGGTTGCGATGTCAATGTTGTGAGAAAATCGCCTGATTCGGCTGATTCGCCCGTCAACTAATTCCGTCAACAGCCGGCGCATCGCGACTTGGCCACGGCTAATCTCTGTCTCTGCCTCTTGCGTTGTGCTAATAAGGCCTCGATGACTTCTATTGGCTATTTTATGTTGTCGATTGCTTTCTGTGTCGTATTGCCATGTTTCGCGGTCATCTACATATACACCTAGTTGTATACTGCTAAGATAAGCAGGGCAGCCTCATATTCCAGGGCCCCAAAAGGATCAAGTCGGAGAACGCGCCACGCGGAGGATCCCATGCAGGCTATGCTAGCTAGGATTAGCCACGGATTCGTAGCTGGTGGTGGTGTTACAGTCCTTGTTCGCCCTCAAGGCCCTGTAGGCGGTTGGTGGCTTGCAGCAGGCTGGGTGTTCCATGTGTTATCTCTCGTCGCCTTGCAAGTTTAGCGCAAGAGGCGTCAGGATTCTGGGGCGAGACGTTGGTTCGAGTCAGGGCCTGGAGAAGGTGTGGAAGCTGAGAAGACACGGTGATTCTAGACTCAAATTCCCAGCCTTGCAATGATGAAGCTGCTTGTGCTATTTGCGCTCATGTATCTTCACCTGTTCGCCTCGTTTCAATGGTCATACGAGCACATGCTAAAGTAGCAGCGGCATGCAGCACTACCGACTTGAATCTGGCATATCAAAAGGTGCCTGTATCGACGCTGCCGTTGCCCTTCTTATCAGCGTCTCCACCCCACCTGATTCCAGCGCAACGCATCTCCAACTCCCAGGCCGGCAGGAATGCAACGCTGTGTTTTTGTGCCTTTTCCCTCCATGTTCGCGCAGCCAGCATCAGCGGTGCGTCGTCCCAGCGCTGTAGAGCCTCCATCTCATTGATGCATGACGCATAATGGATAATGAGGCTCTCTCACTGGACTGAGCGCTATTCGACCCGTGGCACAGCACGCACAGGCTCCTCCCCCCGCCAAAGGGACGAACCATGTGCTGCTCCAGGGCTGTTTTAGCACGCACGCTAGCAGCCACTCCAGCGGCCGAGACAGCGTTGCATCCCGCAGGCTGACGGGCATCCGCTGCATCAAATCAAATTGACCAAATCAAATCCGATCCGGGCGATGCTGATGCTGGAGCTGGAGCTGATAGGCCTACAAGTCGCATTTGCCGCTCTGAAGCACGGATCATTAGCTCGCCACCGATGGTCGACTTGTATGGCTGGCCTGCCGCTATCCCCTCCATCTCTGTACTGTATATCTCTCTCAATCAATCCGTGTTTTTGCGTCTGCGCCACCCCTTGTCTGACGTTACCGCCAGCCCGAGATAAAAAGGCACCATCGAGTTTTACTAGCCAGTTTATCCACCGATCTGTCACTGCCAACTAGCAGCAATAGTTAGTTATTAATTCAACTGGCTCGCGCCCCCCCCAGAAAAGGAGCCGATTCTCTTCTTCTCTGCGTCAGCCGTCCTTTTCCTCGCAGCTCTACAACTCACACACCTCGCCGTCGTCGTTGCGTCTTCACTGCTTTTCTTTTTCTTTTCTTTTCTTTTCTTTTCTTTTTTTTTTTGCAGAAGACCCCCGCCCACTTTCACATGGCCTTGGGCTGGATAAGCCTTGTAGCAGTTCCTGGTGACGACATCCACGTGCGTGTGACGCTGGTACCTTTTTTTTCTTTTCTTTTTCGAGTTTCCGCACCTGCATGGCAGCGCAGCCAACTGGACCCTGGCTCCACGAGTCGGACTATCGTGCCGAGGCGACGACCAAGATTTGATTCACCATCTCCCGCCCCAATTCCACAGAGAGAAGACAACTTTAAATACATTGGTTGACGAATAACACGAGCAAAAGAGACTTTGGTGG|upstream_gene_variant|MODIFIER|TRIREDRAFT_75434|gene-TRIREDRAFT_75434|transcript|XM_006962905.1|protein_coding||c.-6755delGinsAATACAGCAAATGCGGGGTGTTTGGCGAATACGAGCTTCAAATGTTATATGCACATATTTTCTACAAAGTCCTAGGTTAAATATCAGAATAGGACGTATATATATGGCATGACTGCAGTAATATTCATTGCTGGCTTGTCCCTCTTAAAAGTGTAGGTAAGCCGAATAATTGTATATGATAGCGTATTGATGACGCAACCTACAATGTTTCGAATTACATACAAGAGTCGTTAAAGATTGAGACCTAAACAATCGGCTTTGTCAACTGACTCTGGACATTATTCGGCACCATTCGACAACTGTGACCATATCTCCTTTGTCATTCCCACAGTGTATAGCCGTAGGAGTAGCAAAGCGGTGCATATAGACAGATAGTTGCAAGTATGTAAAGTTTCAACATCTATTCAATTATCTTGCCTTTTATCATGTCGGGTAGTTTGCTGGGCGAAGTCCTTTTATTATAGCCTTCACGTCATCTTGTTTACCAATCACTATTCTCCCGCCATCTCCTGGCATGTTGATAAAGGAATTACCATCGTCATCAACACACCAAGTCAAGTCTTCTTTGAAGCTCTGCCGAAGTAGCACTTTATAGAGGGAGGGGGCATAAGGGCCCTCGAAAAGTGTGAGGTAGAATTTTCTGCGCTTTCGCAGTGCACTCTCAGCAAAACTTTGCAGAAAATGCGTCGTTCCCGAGCTGAGCCGCTATAATGTCCAGATATTTATTGGGTAAGTTTGACTGATTATCCAAGGCCACAATGGCGTTTTTTGCATTGATCTTGTAAATGTCTGTATATTGTTGTGCTATTGCACTAAGATCTTATCAGACAAACCCGGTTGACTGCCCAAGGCCACAATAGCGGACCCTTGGAGACACCGGTCATTGATCTCAAGCAGCGCCGCTATAGCATTGATGATTTCGTCAGGCAAGCTCGATTGCTTGGTTAAGGTATCACGAGCGGCATATTGAATGGCCGAGCCATTATCATTAAGTTGTGCTACTACAGCGTGGAGAATCGTGTTTGACAGGCTCGATTGAGTGCCTAATGAACTCATAGCGAATTTTCGGAGGAGCGAGTTGTCTTTATTACCCTTAAGATACGCTTCTAAAGCCCTGAGAATCCCATTAGGTATGCTTGATTGCTTGCCTAGAGTGTTAATAGCGGCTACTTGGATAGCACTATTTTCATTGTCCTCAAGACTCGCTGCTATGACCTGGAGAGTGCCCAAAGCCCCAAGAGTAACTACTTGGACAAACAAATTTTCCTTGTCCTTGAGTTCTTTCGCTACAGCCTCGAAAACTTCGTAAGGTAAATTGGATTGATTGCTCAGGGCATTAATCGCGGCTACTCGAGCAGAGCGGTTTTCATTGTCCTCAAGTTGCGTCGCAATAGTCTTTAGAGCTTCATTAGACAAGCTCAAATGCTGGTTTAAGGCTTCAAAAGCGGCTTCTCGGACGGACTGGTCATTGTCTTCAAGTCGCGCTGCTATAGCCTCAAGAATCTCATCAGGCAGGGTCGATTGTTGGCGCAAGGCCTGAACAGTGAACTCTCGGACATCTGGATGCTCGTCTTCAAGCCTCGCTATTACAGCCTTGAGCAATACACCGGACAACGCAAATCGTCGACCCAAGGCCCCTGCAGTGACTTGGCGGACAGAAGGATCTTTGTCTTCTAGACGCGCTGCTATAGCTTTGAGAATTCTTTCAGACAGGACCGATTGTCGACCTAGGGATATAATAGCGGATTTCTGAGTCCAAATATGTTCGTCATCAAGTCTCGCTGCCATAGCTTCCAAGATCTCCTTGGGCAAGATCGACTGTTGGCCCAAAACATGAAGAGTGATATCTCGAACATACATATTCTCATCTTCAAGCCTCGCCGCTACAATCTCAAGAAGCCAATTAGGTAAGGCCAACCTCATTAGGGTCCAGATTGGAGTCCCTTCGGCCATGTAGTTTGTGTGCCCTAGCCAGAAAATTGTCTGATCAATGATGCTCGCTGGAACGGTGGCCCGTTTTGTGATCGCTCCAAGGATTTTCTCCTGGCAGTATCCCATCCTTGACCAAAGGCGGTGGCTAATGCCTGTTCGGGAAATTCTACCTCACTTGCTAGATGGGAGCAATCATCTTGCGTGATTTCGCATTCGAATAGTAACCACTTGGAAAGCCGTTCCTCTAGGCTGGTTCGAACTGGCAAGTCACTCGATACTTCGCTCAAACAATGCATGACCAGTCGTTGATGCGCAGGACCCAACAGGTCGAGTGGCTCGTCCTCAATTTTCTGGAAAAAGAGCGATATTTCTTCCGGCTCGGCGTCAAGTAATCCAGCAACAAACCGCCACAGAATATTGTAACGTGCTGTATATTTGTTTTTCTGAAAGAATTCGGCAGGCTCGATCTGGCCGATCTTCCTACTGCCGAGTTCCACGTAGCTGAGATTTTCTCTGGCAGTCCATTGCCGTACAAAATATCGCGCAGCGAAGTATTCCTGAAAGGTCAAGTGTATAAAGTGATCACTTTGATTGCGGTATCTGATGACGGACTTGAAGTTCGCAGAAAGGAGAGAGATGAGGCGGTCTTGTCTGACAAGAAGCCTGGAAAGCGGTCGGATATGAGATTCAAATGCTTCGGTTCAAATTCGATTGTATCACCGAGTAGCCCAGCAAAGGCAAGACCCTCTAGGAAAGAGATTTCGTCCTTGACAAATTCTTCAATCTTTTGCTGACGCATCTTGGATATGGTATGGTGTTACTAGCCTATTATTATGTTTTGTCTCTGGTCTCACGATATCCTTCTCACAAGCTAAGTTCTATAGCTTGGTAAAGGGCGGTCATTGTCTTCGGCATGTCGGTGCGAATATCCTTCCAAGAGTAGCAAAGCGCATCCAGCTGAATTGGGATGCGTACAAGGCCCTGGATAAGCCAGTGACCCTGAAGAAAAGATTGTATCTTGTCGACTTTTTTCTCATCAAGCTCAGTTGTTTTTGGATTGGTAAAGGTTTTCTCGATGTAGTTCTTGACTTGATCTGGGTAAAAGCCAACGGCTTCCAATTCAAGATCAAGGTTTAGTGGAAGTCTACCGGACGGTCGAGAAGTTGCAATGATGTTCGGCTGTTCCAAAAGCTCGTTAAGGAAGCGAGACATGCTGTTACTGCCAGCTAGTTCTTGGGATACTTCATCTAGGCCGTCAAGGAGAAACAAGGTCCTGCTACTGGAGGACTCCAGTGTTTGGGCTAAATGCTTAGCAAAGTACGGTTTATTGTTTGGCAGAGAGAAGTATTCATGAGTGAGAAGAGCTTCGAAGTCATATGCGGGGTGCTGGCGTCTTTCTTCGAGCTTTAGGTTCCTTAGAGGTACCTAAAGGATGCGGTCAAACAAGTCATTCCACCCACTCCATCTGCCTTGAGTAAACTCATGGACAATCTTTTTGCATAGGGTGGTCTTGCCCACTCCGGCGCGTCCGGTCGAATCAAGATTCTTCTTGGCTGTATCAGTTTTCTATTGCGATTTTGACGTTGATTGAAAATTATGGCTAATTCAATCTGAACTGTCGTATCTGGTGTCTCAATCTTCTGTCGGTTGAAGATGGAAAACGGGGAAGACTTTGCATCTTCTGTCATTGACTGATCTGAGTCTTGGCCACGTTGTTCCACAACAGCAAGATTGATATAGCACTGATCCATCGGCAAAAGGTCGCCAGAGAGTCGTTCAATCTTGAGCCTATCCGCAGCATAATGCTTATTGCGTATCCAAGCGTCTGCGTCGTCGAGCGGGGAATTTGTACGTATTTCCTGAAGAATTTCCTCAATTTTTCCAATAACACATTGATAGTCCGGATCTTCAGGGCCGTTGAATTTATTCATCATTACATGGCGTCGATTAAGTGGCAATGGGTCTGTAACAATATTCAGAGTTACTGAAGAGCTATCGACAAGCTATCACGGGTTAGCCTTGCCATGAAATTGCATGCAAGGAAAAGAAGATCGCCGGGAATCCTATCGTACTCACCGGCTTTGGCGGAACAAGATGATCAAGCACGCCGGATGGAATCAGCCAGCTCGCAGGAAATTTTCGATGAAAGTTCGTTAATCCCAATTTATAGAAAGTAACGACCTGGCAGGGATTATCTTTATCGTGACACAGCTGAGTAAACCTGCGTACAAGTTCCTCAAGGGGAAAGTCGATCCTTTGACATCGTCAAGAAGGCTGCTCACTTTTTGGCCCCGAATCGAAGCCCAGGCTCTGCCCAGTCCGCTACATCTTGGAAGGAGGTCCCACGGAAAGGCGTAGCAAGGAAGGCGATTCCGCGTGTTAATTGTCTAACAACAGCATATTCGCTTAAAGGATGGCTAGCGATCACGGAGCCTTGATCAAAATGATGCCCCCGAGACATGACGCAATAAAGACAATCGACCGGTCTTTTCCCCTTGCTAAGCCAGTCTCTGTTGGCAAGGGGCATCTCTTAATCCGGCGAGCAAGAGCCGAGCAAACTCCTCCGCTGTTTTCTGGATCAAATCTGGCTGTTCAAGGAGATCGGCTGGCCAGTCACACGTGAAGATACGTGCTGGTCCTATTCGTTCGGGAAGCATGCGCGGACATGCCAGCCAGTTGACATCCTCGTTGGGATAGTTGGATCTCGAAATCCAAGTATCTGGGGATTTTGTATCCAAGCATGGATTGCAATGATATCAATGTCTGTATCAACGTCGGCGCCAGGTGAAGGGTGGACTTGGGTGAGACTAACGCCGCGATTGTAGGCCACTTCTGCAGGAAGCCAGCCCGGCGTCTGGCGCTTACAGGAGCTTCTTCACCAGTACCTTCCTATGCCAAGCCCAAAGTGAAGCTCAGAGCAATCCAGGGCAGTGGAAGGCGCTGCGGAAGAAGATACTGTTGAGAACAAAGGTAAACAAGACGCCTGCGGGGAAAATCAGGCAAAAATATGCCCAATACGCAGTGCAAGGCTCGATCAGCGAAAATGACAGGCGTGGTGGACAGCGGTACGAGCTCCAATCAACGTTGTAGTTGCTCTTGCAGGCTTTGTTGGACCGTAACATCTAGCGAATAGCACATTACATGCAGTCTTATTAGCACTCGCGATGAGCGTTCTTCAACTTCAATACTAATCTATCACATATAATGTGTCGAAGCATTTATCTATATCGGCTCTAACATCTGCTGCTCGCGAACCTTCTTGTTGATGGTGGTTGCGATGTCAATGTTGTGAGAAAATCGCCTGATTCGGCTGATTCGCCCGTCAACTAATTCCGTCAACAGCCGGCGCATCGCGACTTGGCCACGGCTAATCTCTGTCTCTGCCTCTTGCGTTGTGCTAATAAGGCCTCGATGACTTCTATTGGCTATTTTATGTTGTCGATTGCTTTCTGTGTCGTATTGCCATGTTTCGCGGTCATCTACATATACACCTAGTTGTATACTGCTAAGATAAGCAGGGCAGCCTCATATTCCAGGGCCCCAAAAGGATCAAGTCGGAGAACGCGCCACGCGGAGGATCCCATGCAGGCTATGCTAGCTAGGATTAGCCACGGATTCGTAGCTGGTGGTGGTGTTACAGTCCTTGTTCGCCCTCAAGGCCCTGTAGGCGGTTGGTGGCTTGCAGCAGGCTGGGTGTTCCATGTGTTATCTCTCGTCGCCTTGCAAGTTTAGCGCAAGAGGCGTCAGGATTCTGGGGCGAGACGTTGGTTCGAGTCAGGGCCTGGAGAAGGTGTGGAAGCTGAGAAGACACGGTGATTCTAGACTCAAATTCCCAGCCTTGCAATGATGAAGCTGCTTGTGCTATTTGCGCTCATGTATCTTCACCTGTTCGCCTCGTTTCAATGGTCATACGAGCACATGCTAAAGTAGCAGCGGCATGCAGCACTACCGACTTGAATCTGGCATATCAAAAGGTGCCTGTATCGACGCTGCCGTTGCCCTTCTTATCAGCGTCTCCACCCCACCTGATTCCAGCGCAACGCATCTCCAACTCCCAGGCCGGCAGGAATGCAACGCTGTGTTTTTGTGCCTTTTCCCTCCATGTTCGCGCAGCCAGCATCAGCGGTGCGTCGTCCCAGCGCTGTAGAGCCTCCATCTCATTGATGCATGACGCATAATGGATAATGAGGCTCTCTCACTGGACTGAGCGCTATTCGACCCGTGGCACAGCACGCACAGGCTCCTCCCCCCGCCAAAGGGACGAACCATGTGCTGCTCCAGGGCTGTTTTAGCACGCACGCTAGCAGCCACTCCAGCGGCCGAGACAGCGTTGCATCCCGCAGGCTGACGGGCATCCGCTGCATCAAATCAAATTGACCAAATCAAATCCGATCCGGGCGATGCTGATGCTGGAGCTGGAGCTGATAGGCCTACAAGTCGCATTTGCCGCTCTGAAGCACGGATCATTAGCTCGCCACCGATGGTCGACTTGTATGGCTGGCCTGCCGCTATCCCCTCCATCTCTGTACTGTATATCTCTCTCAATCAATCCGTGTTTTTGCGTCTGCGCCACCCCTTGTCTGACGTTACCGCCAGCCCGAGATAAAAAGGCACCATCGAGTTTTACTAGCCAGTTTATCCACCGATCTGTCACTGCCAACTAGCAGCAATAGTTAGTTATTAATTCAACTGGCTCGCGCCCCCCCCAGAAAAGGAGCCGATTCTCTTCTTCTCTGCGTCAGCCGTCCTTTTCCTCGCAGCTCTACAACTCACACACCTCGCCGTCGTCGTTGCGTCTTCACTGCTTTTCTTTTTCTTTTCTTTTCTTTTCTTTTCTTTTTTTTTTTGCAGAAGACCCCCGCCCACTTTCACATGGCCTTGGGCTGGATAAGCCTTGTAGCAGTTCCTGGTGACGACATCCACGTGCGTGTGACGCTGGTACCTTTTTTTTCTTTTCTTTTTCGAGTTTCCGCACCTGCATGGCAGCGCAGCCAACTGGACCCTGGCTCCACGAGTCGGACTATCGTGCCGAGGCGACGACCAAGATTTGATTCACCATCTCCCGCCCCAATTCCACAGAGAGAAGACAACTTTAAATACATTGGTTGACGAATAACACGAGCAAAAGAGACTTTGGTGG|||||4740|WARNING_TRANSCRIPT_NO_START_CODON,AATACAGCAAATGCGGGGTGTTTGGCGAATACGAGCTTCAAATGTTATATGCACATATTTTCTACAAAGTCCTAGGTTAAATATCAGAATAGGACGTATATATATGGCATGACTGCAGTAATATTCATTGCTGGCTTGTCCCTCTTAAAAGTGTAGGTAAGCCGAATAATTGTATATGATAGCGTATTGATGACGCAACCTACAATGTTTCGAATTACATACAAGAGTCGTTAAAGATTGAGACCTAAACAATCGGCTTTGTCAACTGACTCTGGACATTATTCGGCACCATTCGACAACTGTGACCATATCTCCTTTGTCATTCCCACAGTGTATAGCCGTAGGAGTAGCAAAGCGGTGCATATAGACAGATAGTTGCAAGTATGTAAAGTTTCAACATCTATTCAATTATCTTGCCTTTTATCATGTCGGGTAGTTTGCTGGGCGAAGTCCTTTTATTATAGCCTTCACGTCATCTTGTTTACCAATCACTATTCTCCCGCCATCTCCTGGCATGTTGATAAAGGAATTACCATCGTCATCAACACACCAAGTCAAGTCTTCTTTGAAGCTCTGCCGAAGTAGCACTTTATAGAGGGAGGGGGCATAAGGGCCCTCGAAAAGTGTGAGGTAGAATTTTCTGCGCTTTCGCAGTGCACTCTCAGCAAAACTTTGCAGAAAATGCGTCGTTCCCGAGCTGAGCCGCTATAATGTCCAGATATTTATTGGGTAAGTTTGACTGATTATCCAAGGCCACAATGGCGTTTTTTGCATTGATCTTGTAAATGTCTGTATATTGTTGTGCTATTGCACTAAGATCTTATCAGACAAACCCGGTTGACTGCCCAAGGCCACAATAGCGGACCCTTGGAGACACCGGTCATTGATCTCAAGCAGCGCCGCTATAGCATTGATGATTTCGTCAGGCAAGCTCGATTGCTTGGTTAAGGTATCACGAGCGGCATATTGAATGGCCGAGCCATTATCATTAAGTTGTGCTACTACAGCGTGGAGAATCGTGTTTGACAGGCTCGATTGAGTGCCTAATGAACTCATAGCGAATTTTCGGAGGAGCGAGTTGTCTTTATTACCCTTAAGATACGCTTCTAAAGCCCTGAGAATCCCATTAGGTATGCTTGATTGCTTGCCTAGAGTGTTAATAGCGGCTACTTGGATAGCACTATTTTCATTGTCCTCAAGACTCGCTGCTATGACCTGGAGAGTGCCCAAAGCCCCAAGAGTAACTACTTGGACAAACAAATTTTCCTTGTCCTTGAGTTCTTTCGCTACAGCCTCGAAAACTTCGTAAGGTAAATTGGATTGATTGCTCAGGGCATTAATCGCGGCTACTCGAGCAGAGCGGTTTTCATTGTCCTCAAGTTGCGTCGCAATAGTCTTTAGAGCTTCATTAGACAAGCTCAAATGCTGGTTTAAGGCTTCAAAAGCGGCTTCTCGGACGGACTGGTCATTGTCTTCAAGTCGCGCTGCTATAGCCTCAAGAATCTCATCAGGCAGGGTCGATTGTTGGCGCAAGGCCTGAACAGTGAACTCTCGGACATCTGGATGCTCGTCTTCAAGCCTCGCTATTACAGCCTTGAGCAATACACCGGACAACGCAAATCGTCGACCCAAGGCCCCTGCAGTGACTTGGCGGACAGAAGGATCTTTGTCTTCTAGACGCGCTGCTATAGCTTTGAGAATTCTTTCAGACAGGACCGATTGTCGACCTAGGGATATAATAGCGGATTTCTGAGTCCAAATATGTTCGTCATCAAGTCTCGCTGCCATAGCTTCCAAGATCTCCTTGGGCAAGATCGACTGTTGGCCCAAAACATGAAGAGTGATATCTCGAACATACATATTCTCATCTTCAAGCCTCGCCGCTACAATCTCAAGAAGCCAATTAGGTAAGGCCAACCTCATTAGGGTCCAGATTGGAGTCCCTTCGGCCATGTAGTTTGTGTGCCCTAGCCAGAAAATTGTCTGATCAATGATGCTCGCTGGAACGGTGGCCCGTTTTGTGATCGCTCCAAGGATTTTCTCCTGGCAGTATCCCATCCTTGACCAAAGGCGGTGGCTAATGCCTGTTCGGGAAATTCTACCTCACTTGCTAGATGGGAGCAATCATCTTGCGTGATTTCGCATTCGAATAGTAACCACTTGGAAAGCCGTTCCTCTAGGCTGGTTCGAACTGGCAAGTCACTCGATACTTCGCTCAAACAATGCATGACCAGTCGTTGATGCGCAGGACCCAACAGGTCGAGTGGCTCGTCCTCAATTTTCTGGAAAAAGAGCGATATTTCTTCCGGCTCGGCGTCAAGTAATCCAGCAACAAACCGCCACAGAATATTGTAACGTGCTGTATATTTGTTTTTCTGAAAGAATTCGGCAGGCTCGATCTGGCCGATCTTCCTACTGCCGAGTTCCACGTAGCTGAGATTTTCTCTGGCAGTCCATTGCCGTACAAAATATCGCGCAGCGAAGTATTCCTGAAAGGTCAAGTGTATAAAGTGATCACTTTGATTGCGGTATCTGATGACGGACTTGAAGTTCGCAGAAAGGAGAGAGATGAGGCGGTCTTGTCTGACAAGAAGCCTGGAAAGCGGTCGGATATGAGATTCAAATGCTTCGGTTCAAATTCGATTGTATCACCGAGTAGCCCAGCAAAGGCAAGACCCTCTAGGAAAGAGATTTCGTCCTTGACAAATTCTTCAATCTTTTGCTGACGCATCTTGGATATGGTATGGTGTTACTAGCCTATTATTATGTTTTGTCTCTGGTCTCACGATATCCTTCTCACAAGCTAAGTTCTATAGCTTGGTAAAGGGCGGTCATTGTCTTCGGCATGTCGGTGCGAATATCCTTCCAAGAGTAGCAAAGCGCATCCAGCTGAATTGGGATGCGTACAAGGCCCTGGATAAGCCAGTGACCCTGAAGAAAAGATTGTATCTTGTCGACTTTTTTCTCATCAAGCTCAGTTGTTTTTGGATTGGTAAAGGTTTTCTCGATGTAGTTCTTGACTTGATCTGGGTAAAAGCCAACGGCTTCCAATTCAAGATCAAGGTTTAGTGGAAGTCTACCGGACGGTCGAGAAGTTGCAATGATGTTCGGCTGTTCCAAAAGCTCGTTAAGGAAGCGAGACATGCTGTTACTGCCAGCTAGTTCTTGGGATACTTCATCTAGGCCGTCAAGGAGAAACAAGGTCCTGCTACTGGAGGACTCCAGTGTTTGGGCTAAATGCTTAGCAAAGTACGGTTTATTGTTTGGCAGAGAGAAGTATTCATGAGTGAGAAGAGCTTCGAAGTCATATGCGGGGTGCTGGCGTCTTTCTTCGAGCTTTAGGTTCCTTAGAGGTACCTAAAGGATGCGGTCAAACAAGTCATTCCACCCACTCCATCTGCCTTGAGTAAACTCATGGACAATCTTTTTGCATAGGGTGGTCTTGCCCACTCCGGCGCGTCCGGTCGAATCAAGATTCTTCTTGGCTGTATCAGTTTTCTATTGCGATTTTGACGTTGATTGAAAATTATGGCTAATTCAATCTGAACTGTCGTATCTGGTGTCTCAATCTTCTGTCGGTTGAAGATGGAAAACGGGGAAGACTTTGCATCTTCTGTCATTGACTGATCTGAGTCTTGGCCACGTTGTTCCACAACAGCAAGATTGATATAGCACTGATCCATCGGCAAAAGGTCGCCAGAGAGTCGTTCAATCTTGAGCCTATCCGCAGCATAATGCTTATTGCGTATCCAAGCGTCTGCGTCGTCGAGCGGGGAATTTGTACGTATTTCCTGAAGAATTTCCTCAATTTTTCCAATAACACATTGATAGTCCGGATCTTCAGGGCCGTTGAATTTATTCATCATTACATGGCGTCGATTAAGTGGCAATGGGTCTGTAACAATATTCAGAGTTACTGAAGAGCTATCGACAAGCTATCACGGGTTAGCCTTGCCATGAAATTGCATGCAAGGAAAAGAAGATCGCCGGGAATCCTATCGTACTCACCGGCTTTGGCGGAACAAGATGATCAAGCACGCCGGATGGAATCAGCCAGCTCGCAGGAAATTTTCGATGAAAGTTCGTTAATCCCAATTTATAGAAAGTAACGACCTGGCAGGGATTATCTTTATCGTGACACAGCTGAGTAAACCTGCGTACAAGTTCCTCAAGGGGAAAGTCGATCCTTTGACATCGTCAAGAAGGCTGCTCACTTTTTGGCCCCGAATCGAAGCCCAGGCTCTGCCCAGTCCGCTACATCTTGGAAGGAGGTCCCACGGAAAGGCGTAGCAAGGAAGGCGATTCCGCGTGTTAATTGTCTAACAACAGCATATTCGCTTAAAGGATGGCTAGCGATCACGGAGCCTTGATCAAAATGATGCCCCCGAGACATGACGCAATAAAGACAATCGACCGGTCTTTTCCCCTTGCTAAGCCAGTCTCTGTTGGCAAGGGGCATCTCTTAATCCGGCGAGCAAGAGCCGAGCAAACTCCTCCGCTGTTTTCTGGATCAAATCTGGCTGTTCAAGGAGATCGGCTGGCCAGTCACACGTGAAGATACGTGCTGGTCCTATTCGTTCGGGAAGCATGCGCGGACATGCCAGCCAGTTGACATCCTCGTTGGGATAGTTGGATCTCGAAATCCAAGTATCTGGGGATTTTGTATCCAAGCATGGATTGCAATGATATCAATGTCTGTATCAACGTCGGCGCCAGGTGAAGGGTGGACTTGGGTGAGACTAACGCCGCGATTGTAGGCCACTTCTGCAGGAAGCCAGCCCGGCGTCTGGCGCTTACAGGAGCTTCTTCACCAGTACCTTCCTATGCCAAGCCCAAAGTGAAGCTCAGAGCAATCCAGGGCAGTGGAAGGCGCTGCGGAAGAAGATACTGTTGAGAACAAAGGTAAACAAGACGCCTGCGGGGAAAATCAGGCAAAAATATGCCCAATACGCAGTGCAAGGCTCGATCAGCGAAAATGACAGGCGTGGTGGACAGCGGTACGAGCTCCAATCAACGTTGTAGTTGCTCTTGCAGGCTTTGTTGGACCGTAACATCTAGCGAATAGCACATTACATGCAGTCTTATTAGCACTCGCGATGAGCGTTCTTCAACTTCAATACTAATCTATCACATATAATGTGTCGAAGCATTTATCTATATCGGCTCTAACATCTGCTGCTCGCGAACCTTCTTGTTGATGGTGGTTGCGATGTCAATGTTGTGAGAAAATCGCCTGATTCGGCTGATTCGCCCGTCAACTAATTCCGTCAACAGCCGGCGCATCGCGACTTGGCCACGGCTAATCTCTGTCTCTGCCTCTTGCGTTGTGCTAATAAGGCCTCGATGACTTCTATTGGCTATTTTATGTTGTCGATTGCTTTCTGTGTCGTATTGCCATGTTTCGCGGTCATCTACATATACACCTAGTTGTATACTGCTAAGATAAGCAGGGCAGCCTCATATTCCAGGGCCCCAAAAGGATCAAGTCGGAGAACGCGCCACGCGGAGGATCCCATGCAGGCTATGCTAGCTAGGATTAGCCACGGATTCGTAGCTGGTGGTGGTGTTACAGTCCTTGTTCGCCCTCAAGGCCCTGTAGGCGGTTGGTGGCTTGCAGCAGGCTGGGTGTTCCATGTGTTATCTCTCGTCGCCTTGCAAGTTTAGCGCAAGAGGCGTCAGGATTCTGGGGCGAGACGTTGGTTCGAGTCAGGGCCTGGAGAAGGTGTGGAAGCTGAGAAGACACGGTGATTCTAGACTCAAATTCCCAGCCTTGCAATGATGAAGCTGCTTGTGCTATTTGCGCTCATGTATCTTCACCTGTTCGCCTCGTTTCAATGGTCATACGAGCACATGCTAAAGTAGCAGCGGCATGCAGCACTACCGACTTGAATCTGGCATATCAAAAGGTGCCTGTATCGACGCTGCCGTTGCCCTTCTTATCAGCGTCTCCACCCCACCTGATTCCAGCGCAACGCATCTCCAACTCCCAGGCCGGCAGGAATGCAACGCTGTGTTTTTGTGCCTTTTCCCTCCATGTTCGCGCAGCCAGCATCAGCGGTGCGTCGTCCCAGCGCTGTAGAGCCTCCATCTCATTGATGCATGACGCATAATGGATAATGAGGCTCTCTCACTGGACTGAGCGCTATTCGACCCGTGGCACAGCACGCACAGGCTCCTCCCCCCGCCAAAGGGACGAACCATGTGCTGCTCCAGGGCTGTTTTAGCACGCACGCTAGCAGCCACTCCAGCGGCCGAGACAGCGTTGCATCCCGCAGGCTGACGGGCATCCGCTGCATCAAATCAAATTGACCAAATCAAATCCGATCCGGGCGATGCTGATGCTGGAGCTGGAGCTGATAGGCCTACAAGTCGCATTTGCCGCTCTGAAGCACGGATCATTAGCTCGCCACCGATGGTCGACTTGTATGGCTGGCCTGCCGCTATCCCCTCCATCTCTGTACTGTATATCTCTCTCAATCAATCCGTGTTTTTGCGTCTGCGCCACCCCTTGTCTGACGTTACCGCCAGCCCGAGATAAAAAGGCACCATCGAGTTTTACTAGCCAGTTTATCCACCGATCTGTCACTGCCAACTAGCAGCAATAGTTAGTTATTAATTCAACTGGCTCGCGCCCCCCCCAGAAAAGGAGCCGATTCTCTTCTTCTCTGCGTCAGCCGTCCTTTTCCTCGCAGCTCTACAACTCACACACCTCGCCGTCGTCGTTGCGTCTTCACTGCTTTTCTTTTTCTTTTCTTTTCTTTTCTTTTCTTTTTTTTTTTGCAGAAGACCCCCGCCCACTTTCACATGGCCTTGGGCTGGATAAGCCTTGTAGCAGTTCCTGGTGACGACATCCACGTGCGTGTGACGCTGGTACCTTTTTTTTCTTTTCTTTTTCGAGTTTCCGCACCTGCATGGCAGCGCAGCCAACTGGACCCTGGCTCCACGAGTCGGACTATCGTGCCGAGGCGACGACCAAGATTTGATTCACCATCTCCCGCCCCAATTCCACAGAGAGAAGACAACTTTAAATACATTGGTTGACGAATAACACGAGCAAAAGAGACTTTGGTGG|upstream_gene_variant|MODIFIER|TRIREDRAFT_75434|gene-TRIREDRAFT_75434|transcript|XM_006962905.1|protein_coding||c.-6755delTinsAATACAGCAAATGCGGGGTGTTTGGCGAATACGAGCTTCAAATGTTATATGCACATATTTTCTACAAAGTCCTAGGTTAAATATCAGAATAGGACGTATATATATGGCATGACTGCAGTAATATTCATTGCTGGCTTGTCCCTCTTAAAAGTGTAGGTAAGCCGAATAATTGTATATGATAGCGTATTGATGACGCAACCTACAATGTTTCGAATTACATACAAGAGTCGTTAAAGATTGAGACCTAAACAATCGGCTTTGTCAACTGACTCTGGACATTATTCGGCACCATTCGACAACTGTGACCATATCTCCTTTGTCATTCCCACAGTGTATAGCCGTAGGAGTAGCAAAGCGGTGCATATAGACAGATAGTTGCAAGTATGTAAAGTTTCAACATCTATTCAATTATCTTGCCTTTTATCATGTCGGGTAGTTTGCTGGGCGAAGTCCTTTTATTATAGCCTTCACGTCATCTTGTTTACCAATCACTATTCTCCCGCCATCTCCTGGCATGTTGATAAAGGAATTACCATCGTCATCAACACACCAAGTCAAGTCTTCTTTGAAGCTCTGCCGAAGTAGCACTTTATAGAGGGAGGGGGCATAAGGGCCCTCGAAAAGTGTGAGGTAGAATTTTCTGCGCTTTCGCAGTGCACTCTCAGCAAAACTTTGCAGAAAATGCGTCGTTCCCGAGCTGAGCCGCTATAATGTCCAGATATTTATTGGGTAAGTTTGACTGATTATCCAAGGCCACAATGGCGTTTTTTGCATTGATCTTGTAAATGTCTGTATATTGTTGTGCTATTGCACTAAGATCTTATCAGACAAACCCGGTTGACTGCCCAAGGCCACAATAGCGGACCCTTGGAGACACCGGTCATTGATCTCAAGCAGCGCCGCTATAGCATTGATGATTTCGTCAGGCAAGCTCGATTGCTTGGTTAAGGTATCACGAGCGGCATATTGAATGGCCGAGCCATTATCATTAAGTTGTGCTACTACAGCGTGGAGAATCGTGTTTGACAGGCTCGATTGAGTGCCTAATGAACTCATAGCGAATTTTCGGAGGAGCGAGTTGTCTTTATTACCCTTAAGATACGCTTCTAAAGCCCTGAGAATCCCATTAGGTATGCTTGATTGCTTGCCTAGAGTGTTAATAGCGGCTACTTGGATAGCACTATTTTCATTGTCCTCAAGACTCGCTGCTATGACCTGGAGAGTGCCCAAAGCCCCAAGAGTAACTACTTGGACAAACAAATTTTCCTTGTCCTTGAGTTCTTTCGCTACAGCCTCGAAAACTTCGTAAGGTAAATTGGATTGATTGCTCAGGGCATTAATCGCGGCTACTCGAGCAGAGCGGTTTTCATTGTCCTCAAGTTGCGTCGCAATAGTCTTTAGAGCTTCATTAGACAAGCTCAAATGCTGGTTTAAGGCTTCAAAAGCGGCTTCTCGGACGGACTGGTCATTGTCTTCAAGTCGCGCTGCTATAGCCTCAAGAATCTCATCAGGCAGGGTCGATTGTTGGCGCAAGGCCTGAACAGTGAACTCTCGGACATCTGGATGCTCGTCTTCAAGCCTCGCTATTACAGCCTTGAGCAATACACCGGACAACGCAAATCGTCGACCCAAGGCCCCTGCAGTGACTTGGCGGACAGAAGGATCTTTGTCTTCTAGACGCGCTGCTATAGCTTTGAGAATTCTTTCAGACAGGACCGATTGTCGACCTAGGGATATAATAGCGGATTTCTGAGTCCAAATATGTTCGTCATCAAGTCTCGCTGCCATAGCTTCCAAGATCTCCTTGGGCAAGATCGACTGTTGGCCCAAAACATGAAGAGTGATATCTCGAACATACATATTCTCATCTTCAAGCCTCGCCGCTACAATCTCAAGAAGCCAATTAGGTAAGGCCAACCTCATTAGGGTCCAGATTGGAGTCCCTTCGGCCATGTAGTTTGTGTGCCCTAGCCAGAAAATTGTCTGATCAATGATGCTCGCTGGAACGGTGGCCCGTTTTGTGATCGCTCCAAGGATTTTCTCCTGGCAGTATCCCATCCTTGACCAAAGGCGGTGGCTAATGCCTGTTCGGGAAATTCTACCTCACTTGCTAGATGGGAGCAATCATCTTGCGTGATTTCGCATTCGAATAGTAACCACTTGGAAAGCCGTTCCTCTAGGCTGGTTCGAACTGGCAAGTCACTCGATACTTCGCTCAAACAATGCATGACCAGTCGTTGATGCGCAGGACCCAACAGGTCGAGTGGCTCGTCCTCAATTTTCTGGAAAAAGAGCGATATTTCTTCCGGCTCGGCGTCAAGTAATCCAGCAACAAACCGCCACAGAATATTGTAACGTGCTGTATATTTGTTTTTCTGAAAGAATTCGGCAGGCTCGATCTGGCCGATCTTCCTACTGCCGAGTTCCACGTAGCTGAGATTTTCTCTGGCAGTCCATTGCCGTACAAAATATCGCGCAGCGAAGTATTCCTGAAAGGTCAAGTGTATAAAGTGATCACTTTGATTGCGGTATCTGATGACGGACTTGAAGTTCGCAGAAAGGAGAGAGATGAGGCGGTCTTGTCTGACAAGAAGCCTGGAAAGCGGTCGGATATGAGATTCAAATGCTTCGGTTCAAATTCGATTGTATCACCGAGTAGCCCAGCAAAGGCAAGACCCTCTAGGAAAGAGATTTCGTCCTTGACAAATTCTTCAATCTTTTGCTGACGCATCTTGGATATGGTATGGTGTTACTAGCCTATTATTATGTTTTGTCTCTGGTCTCACGATATCCTTCTCACAAGCTAAGTTCTATAGCTTGGTAAAGGGCGGTCATTGTCTTCGGCATGTCGGTGCGAATATCCTTCCAAGAGTAGCAAAGCGCATCCAGCTGAATTGGGATGCGTACAAGGCCCTGGATAAGCCAGTGACCCTGAAGAAAAGATTGTATCTTGTCGACTTTTTTCTCATCAAGCTCAGTTGTTTTTGGATTGGTAAAGGTTTTCTCGATGTAGTTCTTGACTTGATCTGGGTAAAAGCCAACGGCTTCCAATTCAAGATCAAGGTTTAGTGGAAGTCTACCGGACGGTCGAGAAGTTGCAATGATGTTCGGCTGTTCCAAAAGCTCGTTAAGGAAGCGAGACATGCTGTTACTGCCAGCTAGTTCTTGGGATACTTCATCTAGGCCGTCAAGGAGAAACAAGGTCCTGCTACTGGAGGACTCCAGTGTTTGGGCTAAATGCTTAGCAAAGTACGGTTTATTGTTTGGCAGAGAGAAGTATTCATGAGTGAGAAGAGCTTCGAAGTCATATGCGGGGTGCTGGCGTCTTTCTTCGAGCTTTAGGTTCCTTAGAGGTACCTAAAGGATGCGGTCAAACAAGTCATTCCACCCACTCCATCTGCCTTGAGTAAACTCATGGACAATCTTTTTGCATAGGGTGGTCTTGCCCACTCCGGCGCGTCCGGTCGAATCAAGATTCTTCTTGGCTGTATCAGTTTTCTATTGCGATTTTGACGTTGATTGAAAATTATGGCTAATTCAATCTGAACTGTCGTATCTGGTGTCTCAATCTTCTGTCGGTTGAAGATGGAAAACGGGGAAGACTTTGCATCTTCTGTCATTGACTGATCTGAGTCTTGGCCACGTTGTTCCACAACAGCAAGATTGATATAGCACTGATCCATCGGCAAAAGGTCGCCAGAGAGTCGTTCAATCTTGAGCCTATCCGCAGCATAATGCTTATTGCGTATCCAAGCGTCTGCGTCGTCGAGCGGGGAATTTGTACGTATTTCCTGAAGAATTTCCTCAATTTTTCCAATAACACATTGATAGTCCGGATCTTCAGGGCCGTTGAATTTATTCATCATTACATGGCGTCGATTAAGTGGCAATGGGTCTGTAACAATATTCAGAGTTACTGAAGAGCTATCGACAAGCTATCACGGGTTAGCCTTGCCATGAAATTGCATGCAAGGAAAAGAAGATCGCCGGGAATCCTATCGTACTCACCGGCTTTGGCGGAACAAGATGATCAAGCACGCCGGATGGAATCAGCCAGCTCGCAGGAAATTTTCGATGAAAGTTCGTTAATCCCAATTTATAGAAAGTAACGACCTGGCAGGGATTATCTTTATCGTGACACAGCTGAGTAAACCTGCGTACAAGTTCCTCAAGGGGAAAGTCGATCCTTTGACATCGTCAAGAAGGCTGCTCACTTTTTGGCCCCGAATCGAAGCCCAGGCTCTGCCCAGTCCGCTACATCTTGGAAGGAGGTCCCACGGAAAGGCGTAGCAAGGAAGGCGATTCCGCGTGTTAATTGTCTAACAACAGCATATTCGCTTAAAGGATGGCTAGCGATCACGGAGCCTTGATCAAAATGATGCCCCCGAGACATGACGCAATAAAGACAATCGACCGGTCTTTTCCCCTTGCTAAGCCAGTCTCTGTTGGCAAGGGGCATCTCTTAATCCGGCGAGCAAGAGCCGAGCAAACTCCTCCGCTGTTTTCTGGATCAAATCTGGCTGTTCAAGGAGATCGGCTGGCCAGTCACACGTGAAGATACGTGCTGGTCCTATTCGTTCGGGAAGCATGCGCGGACATGCCAGCCAGTTGACATCCTCGTTGGGATAGTTGGATCTCGAAATCCAAGTATCTGGGGATTTTGTATCCAAGCATGGATTGCAATGATATCAATGTCTGTATCAACGTCGGCGCCAGGTGAAGGGTGGACTTGGGTGAGACTAACGCCGCGATTGTAGGCCACTTCTGCAGGAAGCCAGCCCGGCGTCTGGCGCTTACAGGAGCTTCTTCACCAGTACCTTCCTATGCCAAGCCCAAAGTGAAGCTCAGAGCAATCCAGGGCAGTGGAAGGCGCTGCGGAAGAAGATACTGTTGAGAACAAAGGTAAACAAGACGCCTGCGGGGAAAATCAGGCAAAAATATGCCCAATACGCAGTGCAAGGCTCGATCAGCGAAAATGACAGGCGTGGTGGACAGCGGTACGAGCTCCAATCAACGTTGTAGTTGCTCTTGCAGGCTTTGTTGGACCGTAACATCTAGCGAATAGCACATTACATGCAGTCTTATTAGCACTCGCGATGAGCGTTCTTCAACTTCAATACTAATCTATCACATATAATGTGTCGAAGCATTTATCTATATCGGCTCTAACATCTGCTGCTCGCGAACCTTCTTGTTGATGGTGGTTGCGATGTCAATGTTGTGAGAAAATCGCCTGATTCGGCTGATTCGCCCGTCAACTAATTCCGTCAACAGCCGGCGCATCGCGACTTGGCCACGGCTAATCTCTGTCTCTGCCTCTTGCGTTGTGCTAATAAGGCCTCGATGACTTCTATTGGCTATTTTATGTTGTCGATTGCTTTCTGTGTCGTATTGCCATGTTTCGCGGTCATCTACATATACACCTAGTTGTATACTGCTAAGATAAGCAGGGCAGCCTCATATTCCAGGGCCCCAAAAGGATCAAGTCGGAGAACGCGCCACGCGGAGGATCCCATGCAGGCTATGCTAGCTAGGATTAGCCACGGATTCGTAGCTGGTGGTGGTGTTACAGTCCTTGTTCGCCCTCAAGGCCCTGTAGGCGGTTGGTGGCTTGCAGCAGGCTGGGTGTTCCATGTGTTATCTCTCGTCGCCTTGCAAGTTTAGCGCAAGAGGCGTCAGGATTCTGGGGCGAGACGTTGGTTCGAGTCAGGGCCTGGAGAAGGTGTGGAAGCTGAGAAGACACGGTGATTCTAGACTCAAATTCCCAGCCTTGCAATGATGAAGCTGCTTGTGCTATTTGCGCTCATGTATCTTCACCTGTTCGCCTCGTTTCAATGGTCATACGAGCACATGCTAAAGTAGCAGCGGCATGCAGCACTACCGACTTGAATCTGGCATATCAAAAGGTGCCTGTATCGACGCTGCCGTTGCCCTTCTTATCAGCGTCTCCACCCCACCTGATTCCAGCGCAACGCATCTCCAACTCCCAGGCCGGCAGGAATGCAACGCTGTGTTTTTGTGCCTTTTCCCTCCATGTTCGCGCAGCCAGCATCAGCGGTGCGTCGTCCCAGCGCTGTAGAGCCTCCATCTCATTGATGCATGACGCATAATGGATAATGAGGCTCTCTCACTGGACTGAGCGCTATTCGACCCGTGGCACAGCACGCACAGGCTCCTCCCCCCGCCAAAGGGACGAACCATGTGCTGCTCCAGGGCTGTTTTAGCACGCACGCTAGCAGCCACTCCAGCGGCCGAGACAGCGTTGCATCCCGCAGGCTGACGGGCATCCGCTGCATCAAATCAAATTGACCAAATCAAATCCGATCCGGGCGATGCTGATGCTGGAGCTGGAGCTGATAGGCCTACAAGTCGCATTTGCCGCTCTGAAGCACGGATCATTAGCTCGCCACCGATGGTCGACTTGTATGGCTGGCCTGCCGCTATCCCCTCCATCTCTGTACTGTATATCTCTCTCAATCAATCCGTGTTTTTGCGTCTGCGCCACCCCTTGTCTGACGTTACCGCCAGCCCGAGATAAAAAGGCACCATCGAGTTTTACTAGCCAGTTTATCCACCGATCTGTCACTGCCAACTAGCAGCAATAGTTAGTTATTAATTCAACTGGCTCGCGCCCCCCCCAGAAAAGGAGCCGATTCTCTTCTTCTCTGCGTCAGCCGTCCTTTTCCTCGCAGCTCTACAACTCACACACCTCGCCGTCGTCGTTGCGTCTTCACTGCTTTTCTTTTTCTTTTCTTTTCTTTTCTTTTCTTTTTTTTTTTGCAGAAGACCCCCGCCCACTTTCACATGGCCTTGGGCTGGATAAGCCTTGTAGCAGTTCCTGGTGACGACATCCACGTGCGTGTGACGCTGGTACCTTTTTTTTCTTTTCTTTTTCGAGTTTCCGCACCTGCATGGCAGCGCAGCCAACTGGACCCTGGCTCCACGAGTCGGACTATCGTGCCGAGGCGACGACCAAGATTTGATTCACCATCTCCCGCCCCAATTCCACAGAGAGAAGACAACTTTAAATACATTGGTTGACGAATAACACGAGCAAAAGAGACTTTGGTGG|||||4740|WARNING_TRANSCRIPT_NO_START_CODON,AATACAGCAAATGCGGGGTGTTTGGCGAATACGAGCTTCAAATGTTATATGCACATATTTTCTACAAAGTCCTAGGTTAAATATCAGAATAGGACGTATATATATGGC
TGACTGCAGTAATATTCATTGCTGGCTTGTCCCTCTTAAAAGTGTAGGTAAGCCGAATAATTGTATATGATAGCGTATTGATGACGCAACCTACAATGTTTCGAATTACATACAAGAGTCGTTAAAGATTGAGACCTAAACAATCGGCTTTGTCAACTGACTCTGGACATTATTCGGCACCATTCGACAACTGTGACCATATCTCCTTTGTCATTCCCACAGTGTATAGCCGTAGGAGTAGCAAAGCGGTGCATATAGACAGATAGTTGCAAGTATGTAAAGTTTCAACATCTATTCAATTATCTTGCCTTTTATCATGTCGGGTAGTTTGCTGGGCGAAGTCCTTTTATTATAGCCTTCACGTCATCTTGTTTACCAATCACTATTCTCCCGCCATCTCCTGGCATGTTGATAAAGGAATTACCATCGTCATCAACACACCAAGTCAAGTCTTCTTTGAAGCTCTGCCGAAGTAGCACTTTATAGAGGGAGGGGGCATAAGGGCCCTCGAAAAGTGTGAGGTAGAATTTTCTGCGCTTTCGCAGTGCACTCTCAGCAAAACTTTGCAGAAAATGCGTCGTTCCCGAGCTGAGCCGCTATAATGTCCAGATATTTATTGGGTAAGTTTGACTGATTATCCAAGGCCACAATGGCGTTTTTTGCATTGATCTTGTAAATGTCTGTATATTGTTGTGCTATTGCACTAAGATCTTATCAGACAAACCCGGTTGACTGCCCAAGGCCACAATAGCGGACCCTTGGAGACACCGGTCATTGATCTCAAGCAGCGCCGCTATAGCATTGATGATTTCGTCAGGCAAGCTCGATTGCTTGGTTAAGGTATCACGAGCGGCATATTGAATGGCCGAGCCATTATCATTAAGTTGTGCTACTACAGCGTGGAGAATCGTGTTTGACAGGCTCGATTGAGTGCCTAATGAACTCATAGCGAATTTTCGGAGGAGCGAGTTGTCTTTATTACCCTTAAGATACGCTTCTAAAGCCCTGAGAATCCCATTAGGTATGCTTGATTGCTTGCCTAGAGTGTTAATAGCGGCTACTTGGATAGCACTATTTTCATTGTCCTCAAGACTCGCTGCTATGACCTGGAGAGTGCCCAAAGCCCCAAGAGTAACTACTTGGACAAACAAATTTTCCTTGTCCTTGAGTTCTTTCGCTACAGCCTCGAAAACTTCGTAAGGTAAATTGGATTGATTGCTCAGGGCATTAATCGCGGCTACTCGAGCAGAGCGGTTTTCATTGTCCTCAAGTTGCGTCGCAATAGTCTTTAGAGCTTCATTAGACAAGCTCAAATGCTGGTTTAAGGCTTCAAAAGCGGCTTCTCGGACGGACTGGTCATTGTCTTCAAGTCGCGCTGCTATAGCCTCAAGAATCTCATCAGGCAGGGTCGATTGTTGGCGCAAGGCCTGAACAGTGAACTCTCGGACATCTGGATGCTCGTCTTCAAGCCTCGCTATTACAGCCTTGAGCAATACACCGGACAACGCAAATCGTCGACCCAAGGCCCCTGCAGTGACTTGGCGGACAGAAGGATCTTTGTCTTCTAGACGCGCTGCTATAGCTTTGAGAATTCTTTCAGACAGGACCGATTGTCGACCTAGGGATATAATAGCGGATTTCTGAGTCCAAATATGTTCGTCATCAAGTCTCGCTGCCATAGCTTCCAAGATCTCCTTGGGCAAGATCGACTGTTGGCCCAAAACATGAAGAGTGATATCTCGAACATACATATTCTCATCTTCAAGCCTCGCCGCTACAATCTCAAGAAGCCAATTAGGTAAGGCCAACCTCATTAGGGTCCAGATTGGAGTCCCTTCGGCCATGTAGTTTGTGTGCCCTAGCCAGAAAATTGTCTGATCAATGATGCTCGCTGGAACGGTGGCCCGTTTTGTGATCGCTCCAAGGATTTTCTCCTGGCAGTATCCCATCCTTGACCAAAGGCGGTGGCTAATGCCTGTTCGGGAAATTCTACCTCACTTGCTAGATGGGAGCAATCATCTTGCGTGATTTCGCATTCGAATAGTAACCACTTGGAAAGCCGTTCCTCTAGGCTGGTTCGAACTGGCAAGTCACTCGATACTTCGCTCAAACAATGCATGACCAGTCGTTGATGCGCAGGACCCAACAGGTCGAGTGGCTCGTCCTCAATTTTCTGGAAAAAGAGCGATATTTCTTCCGGCTCGGCGTCAAGTAATCCAGCAACAAACCGCCACAGAATATTGTAACGTGCTGTATATTTGTTTTTCTGAAAGAATTCGGCAGGCTCGATCTGGCCGATCTTCCTACTGCCGAGTTCCACGTAGCTGAGATTTTCTCTGGCAGTCCATTGCCGTACAAAATATCGCGCAGCGAAGTATTCCTGAAAGGTCAAGTGTATAAAGTGATCACTTTGATTGCGGTATCTGATGACGGACTTGAAGTTCGCAGAAAGGAGAGAGATGAGGCGGTCTTGTCTGACAAGAAGCCTGGAAAGCGGTCGGATATGAGATTCAAATGCTTCGGTTCAAATTCGATTGTATCACCGAGTAGCCCAGCAAAGGCAAGACCCTCTAGGAAAGAGATTTCGTCCTTGACAAATTCTTCAATCTTTTGCTGACGCATCTTGGATATGGTATGGTGTTACTAGCCTATTATTATGTTTTGTCTCTGGTCTCACGATATCCTTCTCACAAGCTAAGTTCTATAGCTTGGTAAAGGGCGGTCATTGTCTTCGGCATGTCGGTGCGAATATCCTTCCAAGAGTAGCAAAGCGCATCCAGCTGAATTGGGATGCGTACAAGGCCCTGGATAAGCCAGTGACCCTGAAGAAAAGATTGTATCTTGTCGACTTTTTTCTCATCAAGCTCAGTTGTTTTTGGATTGGTAAAGGTTTTCTCGATGTAGTTCTTGACTTGATCTGGGTAAAAGCCAACGGCTTCCAATTCAAGATCAAGGTTTAGTGGAAGTCTACCGGACGGTCGAGAAGTTGCAATGATGTTCGGCTGTTCCAAAAGCTCGTTAAGGAAGCGAGACATGCTGTTACTGCCAGCTAGTTCTTGGGATACTTCATCTAGGCCGTCAAGGAGAAACAAGGTCCTGCTACTGGAGGACTCCAGTGTTTGGGCTAAATGCTTAGCAAAGTACGGTTTATTGTTTGGCAGAGAGAAGTATTCATGAGTGAGAAGAGCTTCGAAGTCATATGCGGGGTGCTGGCGTCTTTCTTCGAGCTTTAGGTTCCTTAGAGGTACCTAAAGGATGCGGTCAAACAAGTCATTCCACCCACTCCATCTGCCTTGAGTAAACTCATGGACAATCTTTTTGCATAGGGTGGTCTTGCCCACTCCGGCGCGTCCGGTCGAATCAAGATTCTTCTTGGCTGTATCAGTTTTCTATTGCGATTTTGACGTTGATTGAAAATTATGGCTAATTCAATCTGAACTGTCGTATCTGGTGTCTCAATCTTCTGTCGGTTGAAGATGGAAAACGGGGAAGACTTTGCATCTTCTGTCATTGACTGATCTGAGTCTTGGCCACGTTGTTCCACAACAGCAAGATTGATATAGCACTGATCCATCGGCAAAAGGTCGCCAGAGAGTCGTTCAATCTTGAGCCTATCCGCAGCATAATGCTTATTGCGTATCCAAGCGTCTGCGTCGTCGAGCGGGGAATTTGTACGTATTTCCTGAAGAATTTCCTCAATTTTTCCAATAACACATTGATAGTCCGGATCTTCAGGGCCGTTGAATTTATTCATCATTACATGGCGTCGATTAAGTGGCAATGGGTCTGTAACAATATTCAGAGTTACTGAAGAGCTATCGACAAGCTATCACGGGTTAGCCTTGCCATGAAATTGCATGCAAGGAAAAGAAGATCGCCGGGAATCCTATCGTACTCACCGGCTTTGGCGGAACAAGATGATCAAGCACGCCGGATGGAATCAGCCAGCTCGCAGGAAATTTTCGATGAAAGTTCGTTAATCCCAATTTATAGAAAGTAACGACCTGGCAGGGATTATCTTTATCGTGACACAGCTGAGTAAACCTGCGTACAAGTTCCTCAAGGGGAAAGTCGATCCTTTGACATCGTCAAGAAGGCTGCTCACTTTTTGGCCCCGAATCGAAGCCCAGGCTCTGCCCAGTCCGCTACATCTTGGAAGGAGGTCCCACGGAAAGGCGTAGCAAGGAAGGCGATTCCGCGTGTTAATTGTCTAACAACAGCATATTCGCTTAAAGGATGGCTAGCGATCACGGAGCCTTGATCAAAATGATGCCCCCGAGACATGACGCAATAAAGACAATCGACCGGTCTTTTCCCCTTGCTAAGCCAGTCTCTGTTGGCAAGGGGCATCTCTTAATCCGGCGAGCAAGAGCCGAGCAAACTCCTCCGCTGTTTTCTGGATCAAATCTGGCTGTTCAAGGAGATCGGCTGGCCAGTCACACGTGAAGATACGTGCTGGTCCTATTCGTTCGGGAAGCATGCGCGGACATGCCAGCCAGTTGACATCCTCGTTGGGATAGTTGGATCTCGAAATCCAAGTATCTGGGGATTTTGTATCCAAGCATGGATTGCAATGATATCAATGTCTGTATCAACGTCGGCGCCAGGTGAAGGGTGGACTTGGGTGAGACTAACGCCGCGATTGTAGGCCACTTCTGCAGGAAGCCAGCCCGGCGTCTGGCGCTTACAGGAGCTTCTTCACCAGTACCTTCCTATGCCAAGCCCAAAGTGAAGCTCAGAGCAATCCAGGGCAGTGGAAGGCGCTGCGGAAGAAGATACTGTTGAGAACAAAGGTAAACAAGACGCCTGCGGGGAAAATCAGGCAAAAATATGCCCAATACGCAGTGCAAGGCTCGATCAGCGAAAATGACAGGCGTGGTGGACAGCGGTACGAGCTCCAATCAACGTTGTAGTTGCTCTTGCAGGCTTTGTTGGACCGTAACATCTAGCGAATAGCACATTACATGCAGTCTTATTAGCACTCGCGATGAGCGTTCTTCAACTTCAATACTAATCTATCACATATAATGTGTCGAAGCATTTATCTATATCGGCTCTAACATCTGCTGCTCGCGAACCTTCTTGTTGATGGTGGTTGCGATGTCAATGTTGTGAGAAAATCGCCTGATTCGGCTGATTCGCCCGTCAACTAATTCCGTCAACAGCCGGCGCATCGCGACTTGGCCACGGCTAATCTCTGTCTCTGCCTCTTGCGTTGTGCTAATAAGGCCTCGATGACTTCTATTGGCTATTTTATGTTGTCGATTGCTTTCTGTGTCGTATTGCCATGTTTCGCGGTCATCTACATATACACCTAGTTGTATACTGCTAAGATAAGCAGGGCAGCCTCATATTCCAGGGCCCCAAAAGGATCAAGTCGGAGAACGCGCCACGCGGAGGATCCCATGCAGGCTATGCTAGCTAGGATTAGCCACGGATTCGTAGCTGGTGGTGGTGTTACAGTCCTTGTTCGCCCTCAAGGCCCTGTAGGCGGTTGGTGGCTTGCAGCAGGCTGGGTGTTCCATGTGTTATCTCTCGTCGCCTTGCAAGTTTAGCGCAAGAGGCGTCAGGATTCTGGGGCGAGACGTTGGTTCGAGTCAGGGCCTGGAGAAGGTGTGGAAGCTGAGAAGACACGGTGATTCTAGACTCAAATTCCCAGCCTTGCAATGATGAAGCTGCTTGTGCTATTTGCGCTCATGTATCTTCACCTGTTCGCCTCGTTTCAATGGTCATACGAGCACATGCTAAAGTAGCAGCGGCATGCAGCACTACCGACTTGAATCTGGCATATCAAAAGGTGCCTGTATCGACGCTGCCGTTGCCCTTCTTATCAGCGTCTCCACCCCACCTGATTCCAGCGCAACGCATCTCCAACTCCCAGGCCGGCAGGAATGCAACGCTGTGTTTTTGTGCCTTTTCCCTCCATGTTCGCGCAGCCAGCATCAGCGGTGCGTCGTCCCAGCGCTGTAGAGCCTCCATCTCATTGATGCATGACGCATAATGGATAATGAGGCTCTCTCACTGGACTGAGCGCTATTCGACCCGTGGCACAGCACGCACAGGCTCCTCCCCCCGCCAAAGGGACGAACCATGTGCTGCTCCAGGGCTGTTTTAGCACGCACGCTAGCAGCCACTCCAGCGGCCGAGACAGCGTTGCATCCCGCAGGCTGACGGGCATCCGCTGCATCAAATCAAATTGACCAAATCAAATCCGATCCGGGCGATGCTGATGCTGGAGCTGGAGCTGATAGGCCTACAAGTCGCATTTGCCGCTCTGAAGCACGGATCATTAGCTCGCCACCGATGGTCGACTTGTATGGCTGGCCTGCCGCTATCCCCTCCATCTCTGTACTGTATATCTCTCTCAATCAATCCGTGTTTTTGCGTCTGCGCCACCCCTTGTCTGACGTTACCGCCAGCCCGAGATAAAAAGGCACCATCGAGTTTTACTAGCCAGTTTATCCACCGATCTGTCACTGCCAACTAGCAGCAATAGTTAGTTATTAATTCAACTGGCTCGCGCCCCCCCCAGAAAAGGAGCCGATTCTCTTCTTCTCTGCGTCAGCCGTCCTTTTCCTCGCAGCTCTACAACTCACACACCTCGCCGTCGTCGTTGCGTCTTCACTGCTTTTCTTTTTCTTTTCTTTTCTTTTCTTTTCTTTTTTTTTTTGCAGAAGACCCCCGCCCACTTTCACATGGCCTTGGGCTGGATAAGCCTTGTAGCAGTTCCTGGTGACGACATCCACGTGCGTGTGACGCTGGTACCTTTTTTTTCTTTTCTTTTTCGAGTTTCCGCACCTGCATGGCAGCGCAGCCAACTGGACCCTGGCTCCACGAGTCGGACTATCGTGCCGAGGCGACGACCAAGATTTGATTCACCATCTCCCGCCCCAATTCCACAGAGAGAAGACAACTTTAAATACATTGGTTGACGAATAACACGAGCAAAAGAGACTTTGGTGG|downstream_gene_variant|MODIFIER|TRIREDRAFT_75428|gene-TRIREDRAFT_75428|transcript|XM_006962677.1|protein_coding||c.*4855_*4856insAATACAGCAAATGCGGGGTGTTTGGCGAATACGAGCTTCAAATGTTATATGCACATATTTTCTACAAAGTCCTAGGTTAAATATCAGAATAGGACGTATATATATGGCATGACTGCAGTAATATTCATTGCTGGCTTGTCCCTCTTAAAAGTGTAGGTAAGCCGAATAATTGTATATGATAGCGTATTGATGACGCAACCTACAATGTTTCGAATTACATACAAGAGTCGTTAAAGATTGAGACCTAAACAATCGGCTTTGTCAACTGACTCTGGACATTATTCGGCACCATTCGACAACTGTGACCATATCTCCTTTGTCATTCCCACAGTGTATAGCCGTAGGAGTAGCAAAGCGGTGCATATAGACAGATAGTTGCAAGTATGTAAAGTTTCAACATCTATTCAATTATCTTGCCTTTTATCATGTCGGGTAGTTTGCTGGGCGAAGTCCTTTTATTATAGCCTTCACGTCATCTTGTTTACCAATCACTATTCTCCCGCCATCTCCTGGCATGTTGATAAAGGAATTACCATCGTCATCAACACACCAAGTCAAGTCTTCTTTGAAGCTCTGCCGAAGTAGCACTTTATAGAGGGAGGGGGCATAAGGGCCCTCGAAAAGTGTGAGGTAGAATTTTCTGCGCTTTCGCAGTGCACTCTCAGCAAAACTTTGCAGAAAATGCGTCGTTCCCGAGCTGAGCCGCTATAATGTCCAGATATTTATTGGGTAAGTTTGACTGATTATCCAAGGCCACAATGGCGTTTTTTGCATTGATCTTGTAAATGTCTGTATATTGTTGTGCTATTGCACTAAGATCTTATCAGACAAACCCGGTTGACTGCCCAAGGCCACAATAGCGGACCCTTGGAGACACCGGTCATTGATCTCAAGCAGCGCCGCTATAGCATTGATGATTTCGTCAGGCAAGCTCGATTGCTTGGTTAAGGTATCACGAGCGGCATATTGAATGGCCGAGCCATTATCATTAAGTTGTGCTACTACAGCGTGGAGAATCGTGTTTGACAGGCTCGATTGAGTGCCTAATGAACTCATAGCGAATTTTCGGAGGAGCGAGTTGTCTTTATTACCCTTAAGATACGCTTCTAAAGCCCTGAGAATCCCATTAGGTATGCTTGATTGCTTGCCTAGAGTGTTAATAGCGGCTACTTGGATAGCACTATTTTCATTGTCCTCAAGACTCGCTGCTATGACCTGGAGAGTGCCCAAAGCCCCAAGAGTAACTACTTGGACAAACAAATTTTCCTTGTCCTTGAGTTCTTTCGCTACAGCCTCGAAAACTTCGTAAGGTAAATTGGATTGATTGCTCAGGGCATTAATCGCGGCTACTCGAGCAGAGCGGTTTTCATTGTCCTCAAGTTGCGTCGCAATAGTCTTTAGAGCTTCATTAGACAAGCTCAAATGCTGGTTTAAGGCTTCAAAAGCGGCTTCTCGGACGGACTGGTCATTGTCTTCAAGTCGCGCTGCTATAGCCTCAAGAATCTCATCAGGCAGGGTCGATTGTTGGCGCAAGGCCTGAACAGTGAACTCTCGGACATCTGGATGCTCGTCTTCAAGCCTCGCTATTACAGCCTTGAGCAATACACCGGACAACGCAAATCGTCGACCCAAGGCCCCTGCAGTGACTTGGCGGACAGAAGGATCTTTGTCTTCTAGACGCGCTGCTATAGCTTTGAGAATTCTTTCAGACAGGACCGATTGTCGACCTAGGGATATAATAGCGGATTTCTGAGTCCAAATATGTTCGTCATCAAGTCTCGCTGCCATAGCTTCCAAGATCTCCTTGGGCAAGATCGACTGTTGGCCCAAAACATGAAGAGTGATATCTCGAACATACATATTCTCATCTTCAAGCCTCGCCGCTACAATCTCAAGAAGCCAATTAGGTAAGGCCAACCTCATTAGGGTCCAGATTGGAGTCCCTTCGGCCATGTAGTTTGTGTGCCCTAGCCAGAAAATTGTCTGATCAATGATGCTCGCTGGAACGGTGGCCCGTTTTGTGATCGCTCCAAGGATTTTCTCCTGGCAGTATCCCATCCTTGACCAAAGGCGGTGGCTAATGCCTGTTCGGGAAATTCTACCTCACTTGCTAGATGGGAGCAATCATCTTGCGTGATTTCGCATTCGAATAGTAACCACTTGGAAAGCCGTTCCTCTAGGCTGGTTCGAACTGGCAAGTCACTCGATACTTCGCTCAAACAATGCATGACCAGTCGTTGATGCGCAGGACCCAACAGGTCGAGTGGCTCGTCCTCAATTTTCTGGAAAAAGAGCGATATTTCTTCCGGCTCGGCGTCAAGTAATCCAGCAACAAACCGCCACAGAATATTGTAACGTGCTGTATATTTGTTTTTCTGAAAGAATTCGGCAGGCTCGATCTGGCCGATCTTCCTACTGCCGAGTTCCACGTAGCTGAGATTTTCTCTGGCAGTCCATTGCCGTACAAAATATCGCGCAGCGAAGTATTCCTGAAAGGTCAAGTGTATAAAGTGATCACTTTGATTGCGGTATCTGATGACGGACTTGAAGTTCGCAGAAAGGAGAGAGATGAGGCGGTCTTGTCTGACAAGAAGCCTGGAAAGCGGTCGGATATGAGATTCAAATGCTTCGGTTCAAATTCGATTGTATCACCGAGTAGCCCAGCAAAGGCAAGACCCTCTAGGAAAGAGATTTCGTCCTTGACAAATTCTTCAATCTTTTGCTGACGCATCTTGGATATGGTATGGTGTTACTAGCCTATTATTATGTTTTGTCTCTGGTCTCACGATATCCTTCTCACAAGCTAAGTTCTATAGCTTGGTAAAGGGCGGTCATTGTCTTCGGCATGTCGGTGCGAATATCCTTCCAAGAGTAGCAAAGCGCATCCAGCTGAATTGGGATGCGTACAAGGCCCTGGATAAGCCAGTGACCCTGAAGAAAAGATTGTATCTTGTCGACTTTTTTCTCATCAAGCTCAGTTGTTTTTGGATTGGTAAAGGTTTTCTCGATGTAGTTCTTGACTTGATCTGGGTAAAAGCCAACGGCTTCCAATTCAAGATCAAGGTTTAGTGGAAGTCTACCGGACGGTCGAGAAGTTGCAATGATGTTCGGCTGTTCCAAAAGCTCGTTAAGGAAGCGAGACATGCTGTTACTGCCAGCTAGTTCTTGGGATACTTCATCTAGGCCGTCAAGGAGAAACAAGGTCCTGCTACTGGAGGACTCCAGTGTTTGGGCTAAATGCTTAGCAAAGTACGGTTTATTGTTTGGCAGAGAGAAGTATTCATGAGTGAGAAGAGCTTCGAAGTCATATGCGGGGTGCTGGCGTCTTTCTTCGAGCTTTAGGTTCCTTAGAGGTACCTAAAGGATGCGGTCAAACAAGTCATTCCACCCACTCCATCTGCCTTGAGTAAACTCATGGACAATCTTTTTGCATAGGGTGGTCTTGCCCACTCCGGCGCGTCCGGTCGAATCAAGATTCTTCTTGGCTGTATCAGTTTTCTATTGCGATTTTGACGTTGATTGAAAATTATGGCTAATTCAATCTGAACTGTCGTATCTGGTGTCTCAATCTTCTGTCGGTTGAAGATGGAAAACGGGGAAGACTTTGCATCTTCTGTCATTGACTGATCTGAGTCTTGGCCACGTTGTTCCACAACAGCAAGATTGATATAGCACTGATCCATCGGCAAAAGGTCGCCAGAGAGTCGTTCAATCTTGAGCCTATCCGCAGCATAATGCTTATTGCGTATCCAAGCGTCTGCGTCGTCGAGCGGGGAATTTGTACGTATTTCCTGAAGAATTTCCTCAATTTTTCCAATAACACATTGATAGTCCGGATCTTCAGGGCCGTTGAATTTATTCATCATTACATGGCGTCGATTAAGTGGCAATGGGTCTGTAACAATATTCAGAGTTACTGAAGAGCTATCGACAAGCTATCACGGGTTAGCCTTGCCATGAAATTGCATGCAAGGAAAAGAAGATCGCCGGGAATCCTATCGTACTCACCGGCTTTGGCGGAACAAGATGATCAAGCACGCCGGATGGAATCAGCCAGCTCGCAGGAAATTTTCGATGAAAGTTCGTTAATCCCAATTTATAGAAAGTAACGACCTGGCAGGGATTATCTTTATCGTGACACAGCTGAGTAAACCTGCGTACAAGTTCCTCAAGGGGAAAGTCGATCCTTTGACATCGTCAAGAAGGCTGCTCACTTTTTGGCCCCGAATCGAAGCCCAGGCTCTGCCCAGTCCGCTACATCTTGGAAGGAGGTCCCACGGAAAGGCGTAGCAAGGAAGGCGATTCCGCGTGTTAATTGTCTAACAACAGCATATTCGCTTAAAGGATGGCTAGCGATCACGGAGCCTTGATCAAAATGATGCCCCCGAGACATGACGCAATAAAGACAATCGACCGGTCTTTTCCCCTTGCTAAGCCAGTCTCTGTTGGCAAGGGGCATCTCTTAATCCGGCGAGCAAGAGCCGAGCAAACTCCTCCGCTGTTTTCTGGATCAAATCTGGCTGTTCAAGGAGATCGGCTGGCCAGTCACACGTGAAGATACGTGCTGGTCCTATTCGTTCGGGAAGCATGCGCGGACATGCCAGCCAGTTGACATCCTCGTTGGGATAGTTGGATCTCGAAATCCAAGTATCTGGGGATTTTGTATCCAAGCATGGATTGCAATGATATCAATGTCTGTATCAACGTCGGCGCCAGGTGAAGGGTGGACTTGGGTGAGACTAACGCCGCGATTGTAGGCCACTTCTGCAGGAAGCCAGCCCGGCGTCTGGCGCTTACAGGAGCTTCTTCACCAGTACCTTCCTATGCCAAGCCCAAAGTGAAGCTCAGAGCAATCCAGGGCAGTGGAAGGCGCTGCGGAAGAAGATACTGTTGAGAACAAAGGTAAACAAGACGCCTGCGGGGAAAATCAGGCAAAAATATGCCCAATACGCAGTGCAAGGCTCGATCAGCGAAAATGACAGGCGTGGTGGACAGCGGTACGAGCTCCAATCAACGTTGTAGTTGCTCTTGCAGGCTTTGTTGGACCGTAACATCTAGCGAATAGCACATTACATGCAGTCTTATTAGCACTCGCGATGAGCGTTCTTCAACTTCAATACTAATCTATCACATATAATGTGTCGAAGCATTTATCTATATCGGCTCTAACATCTGCTGCTCGCGAACCTTCTTGTTGATGGTGGTTGCGATGTCAATGTTGTGAGAAAATCGCCTGATTCGGCTGATTCGCCCGTCAACTAATTCCGTCAACAGCCGGCGCATCGCGACTTGGCCACGGCTAATCTCTGTCTCTGCCTCTTGCGTTGTGCTAATAAGGCCTCGATGACTTCTATTGGCTATTTTATGTTGTCGATTGCTTTCTGTGTCGTATTGCCATGTTTCGCGGTCATCTACATATACACCTAGTTGTATACTGCTAAGATAAGCAGGGCAGCCTCATATTCCAGGGCCCCAAAAGGATCAAGTCGGAGAACGCGCCACGCGGAGGATCCCATGCAGGCTATGCTAGCTAGGATTAGCCACGGATTCGTAGCTGGTGGTGGTGTTACAGTCCTTGTTCGCCCTCAAGGCCCTGTAGGCGGTTGGTGGCTTGCAGCAGGCTGGGTGTTCCATGTGTTATCTCTCGTCGCCTTGCAAGTTTAGCGCAAGAGGCGTCAGGATTCTGGGGCGAGACGTTGGTTCGAGTCAGGGCCTGGAGAAGGTGTGGAAGCTGAGAAGACACGGTGATTCTAGACTCAAATTCCCAGCCTTGCAATGATGAAGCTGCTTGTGCTATTTGCGCTCATGTATCTTCACCTGTTCGCCTCGTTTCAATGGTCATACGAGCACATGCTAAAGTAGCAGCGGCATGCAGCACTACCGACTTGAATCTGGCATATCAAAAGGTGCCTGTATCGACGCTGCCGTTGCCCTTCTTATCAGCGTCTCCACCCCACCTGATTCCAGCGCAACGCATCTCCAACTCCCAGGCCGGCAGGAATGCAACGCTGTGTTTTTGTGCCTTTTCCCTCCATGTTCGCGCAGCCAGCATCAGCGGTGCGTCGTCCCAGCGCTGTAGAGCCTCCATCTCATTGATGCATGACGCATAATGGATAATGAGGCTCTCTCACTGGACTGAGCGCTATTCGACCCGTGGCACAGCACGCACAGGCTCCTCCCCCCGCCAAAGGGACGAACCATGTGCTGCTCCAGGGCTGTTTTAGCACGCACGCTAGCAGCCACTCCAGCGGCCGAGACAGCGTTGCATCCCGCAGGCTGACGGGCATCCGCTGCATCAAATCAAATTGACCAAATCAAATCCGATCCGGGCGATGCTGATGCTGGAGCTGGAGCTGATAGGCCTACAAGTCGCATTTGCCGCTCTGAAGCACGGATCATTAGCTCGCCACCGATGGTCGACTTGTATGGCTGGCCTGCCGCTATCCCCTCCATCTCTGTACTGTATATCTCTCTCAATCAATCCGTGTTTTTGCGTCTGCGCCACCCCTTGTCTGACGTTACCGCCAGCCCGAGATAAAAAGGCACCATCGAGTTTTACTAGCCAGTTTATCCACCGATCTGTCACTGCCAACTAGCAGCAATAGTTAGTTATTAATTCAACTGGCTCGCGCCCCCCCCAGAAAAGGAGCCGATTCTCTTCTTCTCTGCGTCAGCCGTCCTTTTCCTCGCAGCTCTACAACTCACACACCTCGCCGTCGTCGTTGCGTCTTCACTGCTTTTCTTTTTCTTTTCTTTTCTTTTCTTTTCTTTTTTTTTTTGCAGAAGACCCCCGCCCACTTTCACATGGCCTTGGGCTGGATAAGCCTTGTAGCAGTTCCTGGTGACGACATCCACGTGCGTGTGACGCTGGTACCTTTTTTTTCTTTTCTTTTTCGAGTTTCCGCACCTGCATGGCAGCGCAGCCAACTGGACCCTGGCTCCACGAGTCGGACTATCGTGCCGAGGCGACGACCAAGATTTGATTCACCATCTCCCGCCCCAATTCCACAGAGAGAAGACAACTTTAAATACATTGGTTGACGAATAACACGAGCAAAAGAGACTTTGGTGG|||||4106|WARNING_TRANSCRIPT_NO_START_CODON,AATACAGCAAATGCGGGGTGTTTGGCGAATACGAGCTTCAAATGTTATATGCACATATTTTCTACAAAGTCCTAGGTTAAATATCAGAATAGGACGTATATATATGGCATGACTGCAGTAATATTCATTGCTGGCTTGTCCCTCTTAAAAGTGTAGGTAAGCCGAATAATTGTATATGATAGCGTATTGATGACGCAACCTACAATGTTTCGAATTACATACAAGAGTCGTTAAAGATTGAGACCTAAACAATCGGCTTTGTCAACTGACTCTGGACATTATTCGGCACCATTCGACAACTGTGACCATATCTCCTTTGTCATTCCCACAGTGTATAGCCGTAGGAGTAGCAAAGCGGTGCATATAGACAGATAGTTGCAAGTATGTAAAGTTTCAACATCTATTCAATTATCTTGCCTTTTATCATGTCGGGTAGTTTGCTGGGCGAAGTCCTTTTATTATAGCCTTCACGTCATCTTGTTTACCAATCACTATTCTCCCGCCATCTCCTGGCATGTTGATAAAGGAATTACCATCGTCATCAACACACCAAGTCAAGTCTTCTTTGAAGCTCTGCCGAAGTAGCACTTTATAGAGGGAGGGGGCATAAGGGCCCTCGAAAAGTGTGAGGTAGAATTTTCTGCGCTTTCGCAGTGCACTCTCAGCAAAACTTTGCAGAAAATGCGTCGTTCCCGAGCTGAGCCGCTATAATGTCCAGATATTTATTGGGTAAGTTTGACTGATTATCCAAGGCCACAATGGCGTTTTTTGCATTGATCTTGTAAATGTCTGTATATTGTTGTGCTATTGCACTAAGATCTTATCAGACAAACCCGGTTGACTGCCCAAGGCCACAATAGCGGACCCTTGGAGACACCGGTCATTGATCTCAAGCAGCGCCGCTATAGCATTGATGATTTCGTCAGGCAAGCTCGATTGCTTGGTTAAGGTATCACGAGCGGCATATTGAATGGCCGAGCCATTATCATTAAGTTGTGCTACTACAGCGTGGAGAATCGTGTTTGACAGGCTCGATTGAGTGCCTAATGAACTCATAGCGAATTTTCGGAGGAGCGAGTTGTCTTTATTACCCTTAAGATACGCTTCTAAAGCCCTGAGAATCCCATTAGGTATGCTTGATTGCTTGCCTAGAGTGTTAATAGCGGCTACTTGGATAGCACTATTTTCATTGTCCTCAAGACTCGCTGCTATGACCTGGAGAGTGCCCAAAGCCCCAAGAGTAACTACTTGGACAAACAAATTTTCCTTGTCCTTGAGTTCTTTCGCTACAGCCTCGAAAACTTCGTAAGGTAAATTGGATTGATTGCTCAGGGCATTAATCGCGGCTACTCGAGCAGAGCGGTTTTCATTGTCCTCAAGTTGCGTCGCAATAGTCTTTAGAGCTTCATTAGACAAGCTCAAATGCTGGTTTAAGGCTTCAAAAGCGGCTTCTCGGACGGACTGGTCATTGTCTTCAAGTCGCGCTGCTATAGCCTCAAGAATCTCATCAGGCAGGGTCGATTGTTGGCGCAAGGCCTGAACAGTGAACTCTCGGACATCTGGATGCTCGTCTTCAAGCCTCGCTATTACAGCCTTGAGCAATACACCGGACAACGCAAATCGTCGACCCAAGGCCCCTGCAGTGACTTGGCGGACAGAAGGATCTTTGTCTTCTAGACGCGCTGCTATAGCTTTGAGAATTCTTTCAGACAGGACCGATTGTCGACCTAGGGATATAATAGCGGATTTCTGAGTCCAAATATGTTCGTCATCAAGTCTCGCTGCCATAGCTTCCAAGATCTCCTTGGGCAAGATCGACTGTTGGCCCAAAACATGAAGAGTGATATCTCGAACATACATATTCTCATCTTCAAGCCTCGCCGCTACAATCTCAAGAAGCCAATTAGGTAAGGCCAACCTCATTAGGGTCCAGATTGGAGTCCCTTCGGCCATGTAGTTTGTGTGCCCTAGCCAGAAAATTGTCTGATCAATGATGCTCGCTGGAACGGTGGCCCGTTTTGTGATCGCTCCAAGGATTTTCTCCTGGCAGTATCCCATCCTTGACCAAAGGCGGTGGCTAATGCCTGTTCGGGAAATTCTACCTCACTTGCTAGATGGGAGCAATCATCTTGCGTGATTTCGCATTCGAATAGTAACCACTTGGAAAGCCGTTCCTCTAGGCTGGTTCGAACTGGCAAGTCACTCGATACTTCGCTCAAACAATGCATGACCAGTCGTTGATGCGCAGGACCCAACAGGTCGAGTGGCTCGTCCTCAATTTTCTGGAAAAAGAGCGATATTTCTTCCGGCTCGGCGTCAAGTAATCCAGCAACAAACCGCCACAGAATATTGTAACGTGCTGTATATTTGTTTTTCTGAAAGAATTCGGCAGGCTCGATCTGGCCGATCTTCCTACTGCCGAGTTCCACGTAGCTGAGATTTTCTCTGGCAGTCCATTGCCGTACAAAATATCGCGCAGCGAAGTATTCCTGAAAGGTCAAGTGTATAAAGTGATCACTTTGATTGCGGTATCTGATGACGGACTTGAAGTTCGCAGAAAGGAGAGAGATGAGGCGGTCTTGTCTGACAAGAAGCCTGGAAAGCGGTCGGATATGAGATTCAAATGCTTCGGTTCAAATTCGATTGTATCACCGAGTAGCCCAGCAAAGGCAAGACCCTCTAGGAAAGAGATTTCGTCCTTGACAAATTCTTCAATCTTTTGCTGACGCATCTTGGATATGGTATGGTGTTACTAGCCTATTATTATGTTTTGTCTCTGGTCTCACGATATCCTTCTCACAAGCTAAGTTCTATAGCTTGGTAAAGGGCGGTCATTGTCTTCGGCATGTCGGTGCGAATATCCTTCCAAGAGTAGCAAAGCGCATCCAGCTGAATTGGGATGCGTACAAGGCCCTGGATAAGCCAGTGACCCTGAAGAAAAGATTGTATCTTGTCGACTTTTTTCTCATCAAGCTCAGTTGTTTTTGGATTGGTAAAGGTTTTCTCGATGTAGTTCTTGACTTGATCTGGGTAAAAGCCAACGGCTTCCAATTCAAGATCAAGGTTTAGTGGAAGTCTACCGGACGGTCGAGAAGTTGCAATGATGTTCGGCTGTTCCAAAAGCTCGTTAAGGAAGCGAGACATGCTGTTACTGCCAGCTAGTTCTTGGGATACTTCATCTAGGCCGTCAAGGAGAAACAAGGTCCTGCTACTGGAGGACTCCAGTGTTTGGGCTAAATGCTTAGCAAAGTACGGTTTATTGTTTGGCAGAGAGAAGTATTCATGAGTGAGAAGAGCTTCGAAGTCATATGCGGGGTGCTGGCGTCTTTCTTCGAGCTTTAGGTTCCTTAGAGGTACCTAAAGGATGCGGTCAAACAAGTCATTCCACCCACTCCATCTGCCTTGAGTAAACTCATGGACAATCTTTTTGCATAGGGTGGTCTTGCCCACTCCGGCGCGTCCGGTCGAATCAAGATTCTTCTTGGCTGTATCAGTTTTCTATTGCGATTTTGACGTTGATTGAAAATTATGGCTAATTCAATCTGAACTGTCGTATCTGGTGTCTCAATCTTCTGTCGGTTGAAGATGGAAAACGGGGAAGACTTTGCATCTTCTGTCATTGACTGATCTGAGTCTTGGCCACGTTGTTCCACAACAGCAAGATTGATATAGCACTGATCCATCGGCAAAAGGTCGCCAGAGAGTCGTTCAATCTTGAGCCTATCCGCAGCATAATGCTTATTGCGTATCCAAGCGTCTGCGTCGTCGAGCGGGGAATTTGTACGTATTTCCTGAAGAATTTCCTCAATTTTTCCAATAACACATTGATAGTCCGGATCTTCAGGGCCGTTGAATTTATTCATCATTACATGGCGTCGATTAAGTGGCAATGGGTCTGTAACAATATTCAGAGTTACTGAAGAGCTATCGACAAGCTATCACGGGTTAGCCTTGCCATGAAATTGCATGCAAGGAAAAGAAGATCGCCGGGAATCCTATCGTACTCACCGGCTTTGGCGGAACAAGATGATCAAGCACGCCGGATGGAATCAGCCAGCTCGCAGGAAATTTTCGATGAAAGTTCGTTAATCCCAATTTATAGAAAGTAACGACCTGGCAGGGATTATCTTTATCGTGACACAGCTGAGTAAACCTGCGTACAAGTTCCTCAAGGGGAAAGTCGATCCTTTGACATCGTCAAGAAGGCTGCTCACTTTTTGGCCCCGAATCGAAGCCCAGGCTCTGCCCAGTCCGCTACATCTTGGAAGGAGGTCCCACGGAAAGGCGTAGCAAGGAAGGCGATTCCGCGTGTTAATTGTCTAACAACAGCATATTCGCTTAAAGGATGGCTAGCGATCACGGAGCCTTGATCAAAATGATGCCCCCGAGACATGACGCAATAAAGACAATCGACCGGTCTTTTCCCCTTGCTAAGCCAGTCTCTGTTGGCAAGGGGCATCTCTTAATCCGGCGAGCAAGAGCCGAGCAAACTCCTCCGCTGTTTTCTGGATCAAATCTGGCTGTTCAAGGAGATCGGCTGGCCAGTCACACGTGAAGATACGTGCTGGTCCTATTCGTTCGGGAAGCATGCGCGGACATGCCAGCCAGTTGACATCCTCGTTGGGATAGTTGGATCTCGAAATCCAAGTATCTGGGGATTTTGTATCCAAGCATGGATTGCAATGATATCAATGTCTGTATCAACGTCGGCGCCAGGTGAAGGGTGGACTTGGGTGAGACTAACGCCGCGATTGTAGGCCACTTCTGCAGGAAGCCAGCCCGGCGTCTGGCGCTTACAGGAGCTTCTTCACCAGTACCTTCCTATGCCAAGCCCAAAGTGAAGCTCAGAGCAATCCAGGGCAGTGGAAGGCGCTGCGGAAGAAGATACTGTTGAGAACAAAGGTAAACAAGACGCCTGCGGGGAAAATCAGGCAAAAATATGCCCAATACGCAGTGCAAGGCTCGATCAGCGAAAATGACAGGCGTGGTGGACAGCGGTACGAGCTCCAATCAACGTTGTAGTTGCTCTTGCAGGCTTTGTTGGACCGTAACATCTAGCGAATAGCACATTACATGCAGTCTTATTAGCACTCGCGATGAGCGTTCTTCAACTTCAATACTAATCTATCACATATAATGTGTCGAAGCATTTATCTATATCGGCTCTAACATCTGCTGCTCGCGAACCTTCTTGTTGATGGTGGTTGCGATGTCAATGTTGTGAGAAAATCGCCTGATTCGGCTGATTCGCCCGTCAACTAATTCCGTCAACAGCCGGCGCATCGCGACTTGGCCACGGCTAATCTCTGTCTCTGCCTCTTGCGTTGTGCTAATAAGGCCTCGATGACTTCTATTGGCTATTTTATGTTGTCGATTGCTTTCTGTGTCGTATTGCCATGTTTCGCGGTCATCTACATATACACCTAGTTGTATACTGCTAAGATAAGCAGGGCAGCCTCATATTCCAGGGCCCCAAAAGGATCAAGTCGGAGAACGCGCCACGCGGAGGATCCCATGCAGGCTATGCTAGCTAGGATTAGCCACGGATTCGTAGCTGGTGGTGGTGTTACAGTCCTTGTTCGCCCTCAAGGCCCTGTAGGCGGTTGGTGGCTTGCAGCAGGCTGGGTGTTCCATGTGTTATCTCTCGTCGCCTTGCAAGTTTAGCGCAAGAGGCGTCAGGATTCTGGGGCGAGACGTTGGTTCGAGTCAGGGCCTGGAGAAGGTGTGGAAGCTGAGAAGACACGGTGATTCTAGACTCAAATTCCCAGCCTTGCAATGATGAAGCTGCTTGTGCTATTTGCGCTCATGTATCTTCACCTGTTCGCCTCGTTTCAATGGTCATACGAGCACATGCTAAAGTAGCAGCGGCATGCAGCACTACCGACTTGAATCTGGCATATCAAAAGGTGCCTGTATCGACGCTGCCGTTGCCCTTCTTATCAGCGTCTCCACCCCACCTGATTCCAGCGCAACGCATCTCCAACTCCCAGGCCGGCAGGAATGCAACGCTGTGTTTTTGTGCCTTTTCCCTCCATGTTCGCGCAGCCAGCATCAGCGGTGCGTCGTCCCAGCGCTGTAGAGCCTCCATCTCATTGATGCATGACGCATAATGGATAATGAGGCTCTCTCACTGGACTGAGCGCTATTCGACCCGTGGCACAGCACGCACAGGCTCCTCCCCCCGCCAAAGGGACGAACCATGTGCTGCTCCAGGGCTGTTTTAGCACGCACGCTAGCAGCCACTCCAGCGGCCGAGACAGCGTTGCATCCCGCAGGCTGACGGGCATCCGCTGCATCAAATCAAATTGACCAAATCAAATCCGATCCGGGCGATGCTGATGCTGGAGCTGGAGCTGATAGGCCTACAAGTCGCATTTGCCGCTCTGAAGCACGGATCATTAGCTCGCCACCGATGGTCGACTTGTATGGCTGGCCTGCCGCTATCCCCTCCATCTCTGTACTGTATATCTCTCTCAATCAATCCGTGTTTTTGCGTCTGCGCCACCCCTTGTCTGACGTTACCGCCAGCCCGAGATAAAAAGGCACCATCGAGTTTTACTAGCCAGTTTATCCACCGATCTGTCACTGCCAACTAGCAGCAATAGTTAGTTATTAATTCAACTGGCTCGCGCCCCCCCCAGAAAAGGAGCCGATTCTCTTCTTCTCTGCGTCAGCCGTCCTTTTCCTCGCAGCTCTACAACTCACACACCTCGCCGTCGTCGTTGCGTCTTCACTGCTTTTCTTTTTCTTTTCTTTTCTTTTCTTTTCTTTTTTTTTTTGCAGAAGACCCCCGCCCACTTTCACATGGCCTTGGGCTGGATAAGCCTTGTAGCAGTTCCTGGTGACGACATCCACGTGCGTGTGACGCTGGTACCTTTTTTTTCTTTTCTTTTTCGAGTTTCCGCACCTGCATGGCAGCGCAGCCAACTGGACCCTGGCTCCACGAGTCGGACTATCGTGCCGAGGCGACGACCAAGATTTGATTCACCATCTCCCGCCCCAATTCCACAGAGAGAAGACAACTTTAAATACATTGGTTGACGAATAACACGAGCAAAAGAGACTTTGGTGG|downstream_gene_variant|MODIFIER|TRIREDRAFT_75428|gene-TRIREDRAFT_75428|transcript|XM_006962677.1|protein_coding||c.*4856delCinsAATACAGCAAATGCGGGGTGTTTGGCGAATACGAGCTTCAAATGTTATATGCACATATTTTCTACAAAGTCCTAGGTTAAATATCAGAATAGGACGTATATATATGGCATGACTGCAGTAATATTCATTGCTGGCTTGTCCCTCTTAAAAGTGTAGGTAAGCCGAATAATTGTATATGATAGCGTATTGATGACGCAACCTACAATGTTTCGAATTACATACAAGAGTCGTTAAAGATTGAGACCTAAACAATCGGCTTTGTCAACTGACTCTGGACATTATTCGGCACCATTCGACAACTGTGACCATATCTCCTTTGTCATTCCCACAGTGTATAGCCGTAGGAGTAGCAAAGCGGTGCATATAGACAGATAGTTGCAAGTATGTAAAGTTTCAACATCTATTCAATTATCTTGCCTTTTATCATGTCGGGTAGTTTGCTGGGCGAAGTCCTTTTATTATAGCCTTCACGTCATCTTGTTTACCAATCACTATTCTCCCGCCATCTCCTGGCATGTTGATAAAGGAATTACCATCGTCATCAACACACCAAGTCAAGTCTTCTTTGAAGCTCTGCCGAAGTAGCACTTTATAGAGGGAGGGGGCATAAGGGCCCTCGAAAAGTGTGAGGTAGAATTTTCTGCGCTTTCGCAGTGCACTCTCAGCAAAACTTTGCAGAAAATGCGTCGTTCCCGAGCTGAGCCGCTATAATGTCCAGATATTTATTGGGTAAGTTTGACTGATTATCCAAGGCCACAATGGCGTTTTTTGCATTGATCTTGTAAATGTCTGTATATTGTTGTGCTATTGCACTAAGATCTTATCAGACAAACCCGGTTGACTGCCCAAGGCCACAATAGCGGACCCTTGGAGACACCGGTCATTGATCTCAAGCAGCGCCGCTATAGCATTGATGATTTCGTCAGGCAAGCTCGATTGCTTGGTTAAGGTATCACGAGCGGCATATTGAATGGCCGAGCCATTATCATTAAGTTGTGCTACTACAGCGTGGAGAATCGTGTTTGACAGGCTCGATTGAGTGCCTAATGAACTCATAGCGAATTTTCGGAGGAGCGAGTTGTCTTTATTACCCTTAAGATACGCTTCTAAAGCCCTGAGAATCCCATTAGGTATGCTTGATTGCTTGCCTAGAGTGTTAATAGCGGCTACTTGGATAGCACTATTTTCATTGTCCTCAAGACTCGCTGCTATGACCTGGAGAGTGCCCAAAGCCCCAAGAGTAACTACTTGGACAAACAAATTTTCCTTGTCCTTGAGTTCTTTCGCTACAGCCTCGAAAACTTCGTAAGGTAAATTGGATTGATTGCTCAGGGCATTAATCGCGGCTACTCGAGCAGAGCGGTTTTCATTGTCCTCAAGTTGCGTCGCAATAGTCTTTAGAGCTTCATTAGACAAGCTCAAATGCTGGTTTAAGGCTTCAAAAGCGGCTTCTCGGACGGACTGGTCATTGTCTTCAAGTCGCGCTGCTATAGCCTCAAGAATCTCATCAGGCAGGGTCGATTGTTGGCGCAAGGCCTGAACAGTGAACTCTCGGACATCTGGATGCTCGTCTTCAAGCCTCGCTATTACAGCCTTGAGCAATACACCGGACAACGCAAATCGTCGACCCAAGGCCCCTGCAGTGACTTGGCGGACAGAAGGATCTTTGTCTTCTAGACGCGCTGCTATAGCTTTGAGAATTCTTTCAGACAGGACCGATTGTCGACCTAGGGATATAATAGCGGATTTCTGAGTCCAAATATGTTCGTCATCAAGTCTCGCTGCCATAGCTTCCAAGATCTCCTTGGGCAAGATCGACTGTTGGCCCAAAACATGAAGAGTGATATCTCGAACATACATATTCTCATCTTCAAGCCTCGCCGCTACAATCTCAAGAAGCCAATTAGGTAAGGCCAACCTCATTAGGGTCCAGATTGGAGTCCCTTCGGCCATGTAGTTTGTGTGCCCTAGCCAGAAAATTGTCTGATCAATGATGCTCGCTGGAACGGTGGCCCGTTTTGTGATCGCTCCAAGGATTTTCTCCTGGCAGTATCCCATCCTTGACCAAAGGCGGTGGCTAATGCCTGTTCGGGAAATTCTACCTCACTTGCTAGATGGGAGCAATCATCTTGCGTGATTTCGCATTCGAATAGTAACCACTTGGAAAGCCGTTCCTCTAGGCTGGTTCGAACTGGCAAGTCACTCGATACTTCGCTCAAACAATGCATGACCAGTCGTTGATGCGCAGGACCCAACAGGTCGAGTGGCTCGTCCTCAATTTTCTGGAAAAAGAGCGATATTTCTTCCGGCTCGGCGTCAAGTAATCCAGCAACAAACCGCCACAGAATATTGTAACGTGCTGTATATTTGTTTTTCTGAAAGAATTCGGCAGGCTCGATCTGGCCGATCTTCCTACTGCCGAGTTCCACGTAGCTGAGATTTTCTCTGGCAGTCCATTGCCGTACAAAATATCGCGCAGCGAAGTATTCCTGAAAGGTCAAGTGTATAAAGTGATCACTTTGATTGCGGTATCTGATGACGGACTTGAAGTTCGCAGAAAGGAGAGAGATGAGGCGGTCTTGTCTGACAAGAAGCCTGGAAAGCGGTCGGATATGAGATTCAAATGCTTCGGTTCAAATTCGATTGTATCACCGAGTAGCCCAGCAAAGGCAAGACCCTCTAGGAAAGAGATTTCGTCCTTGACAAATTCTTCAATCTTTTGCTGACGCATCTTGGATATGGTATGGTGTTACTAGCCTATTATTATGTTTTGTCTCTGGTCTCACGATATCCTTCTCACAAGCTAAGTTCTATAGCTTGGTAAAGGGCGGTCATTGTCTTCGGCATGTCGGTGCGAATATCCTTCCAAGAGTAGCAAAGCGCATCCAGCTGAATTGGGATGCGTACAAGGCCCTGGATAAGCCAGTGACCCTGAAGAAAAGATTGTATCTTGTCGACTTTTTTCTCATCAAGCTCAGTTGTTTTTGGATTGGTAAAGGTTTTCTCGATGTAGTTCTTGACTTGATCTGGGTAAAAGCCAACGGCTTCCAATTCAAGATCAAGGTTTAGTGGAAGTCTACCGGACGGTCGAGAAGTTGCAATGATGTTCGGCTGTTCCAAAAGCTCGTTAAGGAAGCGAGACATGCTGTTACTGCCAGCTAGTTCTTGGGATACTTCATCTAGGCCGTCAAGGAGAAACAAGGTCCTGCTACTGGAGGACTCCAGTGTTTGGGCTAAATGCTTAGCAAAGTACGGTTTATTGTTTGGCAGAGAGAAGTATTCATGAGTGAGAAGAGCTTCGAAGTCATATGCGGGGTGCTGGCGTCTTTCTTCGAGCTTTAGGTTCCTTAGAGGTACCTAAAGGATGCGGTCAAACAAGTCATTCCACCCACTCCATCTGCCTTGAGTAAACTCATGGACAATCTTTTTGCATAGGGTGGTCTTGCCCACTCCGGCGCGTCCGGTCGAATCAAGATTCTTCTTGGCTGTATCAGTTTTCTATTGCGATTTTGACGTTGATTGAAAATTATGGCTAATTCAATCTGAACTGTCGTATCTGGTGTCTCAATCTTCTGTCGGTTGAAGATGGAAAACGGGGAAGACTTTGCATCTTCTGTCATTGACTGATCTGAGTCTTGGCCACGTTGTTCCACAACAGCAAGATTGATATAGCACTGATCCATCGGCAAAAGGTCGCCAGAGAGTCGTTCAATCTTGAGCCTATCCGCAGCATAATGCTTATTGCGTATCCAAGCGTCTGCGTCGTCGAGCGGGGAATTTGTACGTATTTCCTGAAGAATTTCCTCAATTTTTCCAATAACACATTGATAGTCCGGATCTTCAGGGCCGTTGAATTTATTCATCATTACATGGCGTCGATTAAGTGGCAATGGGTCTGTAACAATATTCAGAGTTACTGAAGAGCTATCGACAAGCTATCACGGGTTAGCCTTGCCATGAAATTGCATGCAAGGAAAAGAAGATCGCCGGGAATCCTATCGTACTCACCGGCTTTGGCGGAACAAGATGATCAAGCACGCCGGATGGAATCAGCCAGCTCGCAGGAAATTTTCGATGAAAGTTCGTTAATCCCAATTTATAGAAAGTAACGACCTGGCAGGGATTATCTTTATCGTGACACAGCTGAGTAAACCTGCGTACAAGTTCCTCAAGGGGAAAGTCGATCCTTTGACATCGTCAAGAAGGCTGCTCACTTTTTGGCCCCGAATCGAAGCCCAGGCTCTGCCCAGTCCGCTACATCTTGGAAGGAGGTCCCACGGAAAGGCGTAGCAAGGAAGGCGATTCCGCGTGTTAATTGTCTAACAACAGCATATTCGCTTAAAGGATGGCTAGCGATCACGGAGCCTTGATCAAAATGATGCCCCCGAGACATGACGCAATAAAGACAATCGACCGGTCTTTTCCCCTTGCTAAGCCAGTCTCTGTTGGCAAGGGGCATCTCTTAATCCGGCGAGCAAGAGCCGAGCAAACTCCTCCGCTGTTTTCTGGATCAAATCTGGCTGTTCAAGGAGATCGGCTGGCCAGTCACACGTGAAGATACGTGCTGGTCCTATTCGTTCGGGAAGCATGCGCGGACATGCCAGCCAGTTGACATCCTCGTTGGGATAGTTGGATCTCGAAATCCAAGTATCTGGGGATTTTGTATCCAAGCATGGATTGCAATGATATCAATGTCTGTATCAACGTCGGCGCCAGGTGAAGGGTGGACTTGGGTGAGACTAACGCCGCGATTGTAGGCCACTTCTGCAGGAAGCCAGCCCGGCGTCTGGCGCTTACAGGAGCTTCTTCACCAGTACCTTCCTATGCCAAGCCCAAAGTGAAGCTCAGAGCAATCCAGGGCAGTGGAAGGCGCTGCGGAAGAAGATACTGTTGAGAACAAAGGTAAACAAGACGCCTGCGGGGAAAATCAGGCAAAAATATGCCCAATACGCAGTGCAAGGCTCGATCAGCGAAAATGACAGGCGTGGTGGACAGCGGTACGAGCTCCAATCAACGTTGTAGTTGCTCTTGCAGGCTTTGTTGGACCGTAACATCTAGCGAATAGCACATTACATGCAGTCTTATTAGCACTCGCGATGAGCGTTCTTCAACTTCAATACTAATCTATCACATATAATGTGTCGAAGCATTTATCTATATCGGCTCTAACATCTGCTGCTCGCGAACCTTCTTGTTGATGGTGGTTGCGATGTCAATGTTGTGAGAAAATCGCCTGATTCGGCTGATTCGCCCGTCAACTAATTCCGTCAACAGCCGGCGCATCGCGACTTGGCCACGGCTAATCTCTGTCTCTGCCTCTTGCGTTGTGCTAATAAGGCCTCGATGACTTCTATTGGCTATTTTATGTTGTCGATTGCTTTCTGTGTCGTATTGCCATGTTTCGCGGTCATCTACATATACACCTAGTTGTATACTGCTAAGATAAGCAGGGCAGCCTCATATTCCAGGGCCCCAAAAGGATCAAGTCGGAGAACGCGCCACGCGGAGGATCCCATGCAGGCTATGCTAGCTAGGATTAGCCACGGATTCGTAGCTGGTGGTGGTGTTACAGTCCTTGTTCGCCCTCAAGGCCCTGTAGGCGGTTGGTGGCTTGCAGCAGGCTGGGTGTTCCATGTGTTATCTCTCGTCGCCTTGCAAGTTTAGCGCAAGAGGCGTCAGGATTCTGGGGCGAGACGTTGGTTCGAGTCAGGGCCTGGAGAAGGTGTGGAAGCTGAGAAGACACGGTGATTCTAGACTCAAATTCCCAGCCTTGCAATGATGAAGCTGCTTGTGCTATTTGCGCTCATGTATCTTCACCTGTTCGCCTCGTTTCAATGGTCATACGAGCACATGCTAAAGTAGCAGCGGCATGCAGCACTACCGACTTGAATCTGGCATATCAAAAGGTGCCTGTATCGACGCTGCCGTTGCCCTTCTTATCAGCGTCTCCACCCCACCTGATTCCAGCGCAACGCATCTCCAACTCCCAGGCCGGCAGGAATGCAACGCTGTGTTTTTGTGCCTTTTCCCTCCATGTTCGCGCAGCCAGCATCAGCGGTGCGTCGTCCCAGCGCTGTAGAGCCTCCATCTCATTGATGCATGACGCATAATGGATAATGAGGCTCTCTCACTGGACTGAGCGCTATTCGACCCGTGGCACAGCACGCACAGGCTCCTCCCCCCGCCAAAGGGACGAACCATGTGCTGCTCCAGGGCTGTTTTAGCACGCACGCTAGCAGCCACTCCAGCGGCCGAGACAGCGTTGCATCCCGCAGGCTGACGGGCATCCGCTGCATCAAATCAAATTGACCAAATCAAATCCGATCCGGGCGATGCTGATGCTGGAGCTGGAGCTGATAGGCCTACAAGTCGCATTTGCCGCTCTGAAGCACGGATCATTAGCTCGCCACCGATGGTCGACTTGTATGGCTGGCCTGCCGCTATCCCCTCCATCTCTGTACTGTATATCTCTCTCAATCAATCCGTGTTTTTGCGTCTGCGCCACCCCTTGTCTGACGTTACCGCCAGCCCGAGATAAAAAGGCACCATCGAGTTTTACTAGCCAGTTTATCCACCGATCTGTCACTGCCAACTAGCAGCAATAGTTAGTTATTAATTCAACTGGCTCGCGCCCCCCCCAGAAAAGGAGCCGATTCTCTTCTTCTCTGCGTCAGCCGTCCTTTTCCTCGCAGCTCTACAACTCACACACCTCGCCGTCGTCGTTGCGTCTTCACTGCTTTTCTTTTTCTTTTCTTTTCTTTTCTTTTCTTTTTTTTTTTGCAGAAGACCCCCGCCCACTTTCACATGGCCTTGGGCTGGATAAGCCTTGTAGCAGTTCCTGGTGACGACATCCACGTGCGTGTGACGCTGGTACCTTTTTTTTCTTTTCTTTTTCGAGTTTCCGCACCTGCATGGCAGCGCAGCCAACTGGACCCTGGCTCCACGAGTCGGACTATCGTGCCGAGGCGACGACCAAGATTTGATTCACCATCTCCCGCCCCAATTCCACAGAGAGAAGACAACTTTAAATACATTGGTTGACGAATAACACGAGCAAAAGAGACTTTGGTGG|||||4106|WARNING_TRANSCRIPT_NO_START_CODON,AATACAGCAAATGCGGGGTGTTTGGCGAATACGAGCTTCAAATGTTATATGCACATATTTTCTACAAAGTCCTAGGTTAAATATCAGAATAGGACGTATATATATGGCATGACTGCAGTAATATTCATTGCTGGCTTGTCCCTCTTAAAAGTGTAGGTAAGCCGAATAATTGTATATGATAGCGTATTGATGACGCAACCTACAATGTTTCGAATTACATACAAGAGTCGTTAAAGATTGAGACCTAAACAATCGGCTTTGTCAACTGACTCTGGACATTATTCGGCACCATTCGACAACTGTGACCATATCTCCTTTGTCATTCCCACAGTGTATAGCCGTAGGAGTAGCAAAGCGGTGCATATAGACAGATAGTTGCAAGTATGTAAAGTTTCAACATCTATTCAATTATCTTGCCTTTTATCATGTCGGGTAGTTTGCTGGGCGAAGTCCTTTTATTATAGCCTTCACGTCATCTTGTTTACCAATCACTATTCTCCCGCCATCTCCTGGCATGTTGATAAAGGAATTACCATCGTCATCAACACACCAAGTCAAGTCTTCTTTGAAGCTCTGCCGAAGTAGCACTTTATAGAGGGAGGGGGCATAAGGGCCCTCGAAAAGTGTGAGGTAGAATTTTCTGCGCTTTCGCAGTGCACTCTCAGCAAAACTTTGCAGAAAATGCGTCGTTCCCGAGCTGAGCCGCTATAATGTCCAGATATTTATTGGGTAAGTTTGACTGATTATCCAAGGCCACAATGGCGTTTTTTGCATTGATCTTGTAAATGTCTGTATATTGTTGTGCTATTGCACTAAGATCTTATCAGACAAACCCGGTTGACTGCCCAAGGCCACAATAGCGGACCCTTGGAGACACCGGTCATTGATCTCAAGCAGCGCCGCTATAGCATTGATGATTTCGTCAGGCAAGCTCGATTGCTTGGTTAAGGTATCACGAGCGGCATATTGAATGGCCGAGCCATTATCATTAAGTTGTGCTACTACAGCGTGGAGAATCGTGTTTGACAGGCTCGATTGAGTGCCTAATGAACTCATAGCGAATTTTCGGAGGAGCGAGTTGTCTTTATTACCCTTAAGATACGCTTCTAAAGCCCTGAGAATCCCATTAGGTATGCTTGATTGCTTGCCTAGAGTGTTAATAGCGGCTACTTGGATAGCACTATTTTCATTGTCCTCAAGACTCGCTGCTATGACCTGGAGAGTGCCCAAAGCCCCAAGAGTAACTACTTGGACAAACAAATTTTCCTTGTCCTTGAGTTCTTTCGCTACAGCCTCGAAAACTTCGTAAGGTAAATTGGATTGATTGCTCAGGGCATTAATCGCGGCTACTCGAGCAGAGCGGTTTTCATTGTCCTCAAGTTGCGTCGCAATAGTCTTTAGAGCTTCATTAGACAAGCTCAAATGCTGGTTTAAGGCTTCAAAAGCGGCTTCTCGGACGGACTGGTCATTGTCTTCAAGTCGCGCTGCTATAGCCTCAAGAATCTCATCAGGCAGGGTCGATTGTTGGCGCAAGGCCTGAACAGTGAACTCTCGGACATCTGGATGCTCGTCTTCAAGCCTCGCTATTACAGCCTTGAGCAATACACCGGACAACGCAAATCGTCGACCCAAGGCCCCTGCAGTGACTTGGCGGACAGAAGGATCTTTGTCTTCTAGACGCGCTGCTATAGCTTTGAGAATTCTTTCAGACAGGACCGATTGTCGACCTAGGGATATAATAGCGGATTTCTGAGTCCAAATATGTTCGTCATCAAGTCTCGCTGCCATAGCTTCCAAGATCTCCTTGGGCAAGATCGACTGTTGGCCCAAAACATGAAGAGTGATATCTCGAACATACATATTCTCATCTTCAAGCCTCGCCGCTACAATCTCAAGAAGCCAATTAGGTAAGGCCAACCTCATTAGGGTCCAGATTGGAGTCCCTTCGGCCATGTAGTTTGTGTGCCCTAGCCAGAAAATTGTCTGATCAATGATGCTCGCTGGAACGGTGGCCCGTTTTGTGATCGCTCCAAGGATTTTCTCCTGGCAGTATCCCATCCTTGACCAAAGGCGGTGGCTAATGCCTGTTCGGGAAATTCTACCTCACTTGCTAGATGGGAGCAATCATCTTGCGTGATTTCGCATTCGAATAGTAACCACTTGGAAAGCCGTTCCTCTAGGCTGGTTCGAACTGGCAAGTCACTCGATACTTCGCTCAAACAATGCATGACCAGTCGTTGATGCGCAGGACCCAACAGGTCGAGTGGCTCGTCCTCAATTTTCTGGAAAAAGAGCGATATTTCTTCCGGCTCGGCGTCAAGTAATCCAGCAACAAACCGCCACAGAATATTGTAACGTGCTGTATATTTGTTTTTCTGAAAGAATTCGGCAGGCTCGATCTGGCCGATCTTCCTACTGCCGAGTTCCACGTAGCTGAGATTTTCTCTGGCAGTCCATTGCCGTACAAAATATCGCGCAGCGAAGTATTCCTGAAAGGTCAAGTGTATAAAGTGATCACTTTGATTGCGGTATCTGATGACGGACTTGAAGTTCGCAGAAAGGAGAGAGATGAGGCGGTCTTGTCTGACAAGAAGCCTGGAAAGCGGTCGGATATGAGATTCAAATGCTTCGGTTCAAATTCGATTGTATCACCGAGTAGCCCAGCAAAGGCAAGACCCTCTAGGAAAGAGATTTCGTCCTTGACAAATTCTTCAATCTTTTGCTGACGCATCTTGGATATGGTATGGTGTTACTAGCCTATTATTATGTTTTGTCTCTGGTCTCACGATATCCTTCTCACAAGCTAAGTTCTATAGCTTGGTAAAGGGCGGTCATTGTCTTCGGCATGTCGGTGCGAATATCCTTCCAAGAGTAGCAAAGCGCATCCAGCTGAATTGGGATGCGTACAAGGCCCTGGATAAGCCAGTGACCCTGAAGAAAAGATTGTATCTTGTCGACTTTTTTCTCATCAAGCTCAGTTGTTTTTGGATTGGTAAAGGTTTTCTCGATGTAGTTCTTGACTTGATCTGGGTAAAAGCCAACGGCTTCCAATTCAAGATCAAGGTTTAGTGGAAGTCTACCGGACGGTCGAGAAGTTGCAATGATGTTCGGCTGTTCCAAAAGCTCGTTAAGGAAGCGAGACATGCTGTTACTGCCAGCTAGTTCTTGGGATACTTCATCTAGGCCGTCAAGGAGAAACAAGGTCCTGCTACTGGAGGACTCCAGTGTTTGGGCTAAATGCTTAGCAAAGTACGGTTTATTGTTTGGCAGAGAGAAGTATTCATGAGTGAGAAGAGCTTCGAAGTCATATGCGGGGTGCTGGCGTCTTTCTTCGAGCTTTAGGTTCCTTAGAGGTACCTAAAGGATGCGGTCAAACAAGTCATTCCACCCACTCCATCTGCCTTGAGTAAACTCATGGACAATCTTTTTGCATAGGGTGGTCTTGCCCACTCCGGCGCGTCCGGTCGAATCAAGATTCTTCTTGGCTGTATCAGTTTTCTATTGCGATTTTGACGTTGATTGAAAATTATGGCTAATTCAATCTGAACTGTCGTATCTGGTGTCTCAATCTTCTGTCGGTTGAAGATGGAAAACGGGGAAGACTTTGCATCTTCTGTCATTGACTGATCTGAGTCTTGGCCACGTTGTTCCACAACAGCAAGATTGATATAGCACTGATCCATCGGCAAAAGGTCGCCAGAGAGTCGTTCAATCTTGAGCCTATCCGCAGCATAATGCTTATTGCGTATCCAAGCGTCTGCGTCGTCGAGCGGGGAATTTGTACGTATTTCCTGAAGAATTTCCTCAATTTTTCCAATAACACATTGATAGTCCGGATCTTCAGGGCCGTTGAATTTATTCATCATTACATGGCGTCGATTAAGTGGCAATGGGTCTGTAACAATATTCAGAGTTACTGAAGAGCTATCGACAAGCTATCACGGGTTAGCCTTGCCATGAAATTGCATGCAAGGAAAAGAAGATCGCCGGGAATCCTATCGTACTCACCGGCTTTGGCGGAACAAGATGATCAAGCACGCCGGATGGAATCAGCCAGCTCGCAGGAAATTTTCGATGAAAGTTCGTTAATCCCAATTTATAGAAAGTAACGACCTGGCAGGGATTATCTTTATCGTGACACAGCTGAGTAAACCTGCGTACAAGTTCCTCAAGGGGAAAGTCGATCCTTTGACATCGTCAAGAAGGCTGCTCACTTTTTGGCCCCGAATCGA
GCCCAGGCTCTGCCCAGTCCGCTACATCTTGGAAGGAGGTCCCACGGAAAGGCGTAGCAAGGAAGGCGATTCCGCGTGTTAATTGTCTAACAACAGCATATTCGCTTAAAGGATGGCTAGCGATCACGGAGCCTTGATCAAAATGATGCCCCCGAGACATGACGCAATAAAGACAATCGACCGGTCTTTTCCCCTTGCTAAGCCAGTCTCTGTTGGCAAGGGGCATCTCTTAATCCGGCGAGCAAGAGCCGAGCAAACTCCTCCGCTGTTTTCTGGATCAAATCTGGCTGTTCAAGGAGATCGGCTGGCCAGTCACACGTGAAGATACGTGCTGGTCCTATTCGTTCGGGAAGCATGCGCGGACATGCCAGCCAGTTGACATCCTCGTTGGGATAGTTGGATCTCGAAATCCAAGTATCTGGGGATTTTGTATCCAAGCATGGATTGCAATGATATCAATGTCTGTATCAACGTCGGCGCCAGGTGAAGGGTGGACTTGGGTGAGACTAACGCCGCGATTGTAGGCCACTTCTGCAGGAAGCCAGCCCGGCGTCTGGCGCTTACAGGAGCTTCTTCACCAGTACCTTCCTATGCCAAGCCCAAAGTGAAGCTCAGAGCAATCCAGGGCAGTGGAAGGCGCTGCGGAAGAAGATACTGTTGAGAACAAAGGTAAACAAGACGCCTGCGGGGAAAATCAGGCAAAAATATGCCCAATACGCAGTGCAAGGCTCGATCAGCGAAAATGACAGGCGTGGTGGACAGCGGTACGAGCTCCAATCAACGTTGTAGTTGCTCTTGCAGGCTTTGTTGGACCGTAACATCTAGCGAATAGCACATTACATGCAGTCTTATTAGCACTCGCGATGAGCGTTCTTCAACTTCAATACTAATCTATCACATATAATGTGTCGAAGCATTTATCTATATCGGCTCTAACATCTGCTGCTCGCGAACCTTCTTGTTGATGGTGGTTGCGATGTCAATGTTGTGAGAAAATCGCCTGATTCGGCTGATTCGCCCGTCAACTAATTCCGTCAACAGCCGGCGCATCGCGACTTGGCCACGGCTAATCTCTGTCTCTGCCTCTTGCGTTGTGCTAATAAGGCCTCGATGACTTCTATTGGCTATTTTATGTTGTCGATTGCTTTCTGTGTCGTATTGCCATGTTTCGCGGTCATCTACATATACACCTAGTTGTATACTGCTAAGATAAGCAGGGCAGCCTCATATTCCAGGGCCCCAAAAGGATCAAGTCGGAGAACGCGCCACGCGGAGGATCCCATGCAGGCTATGCTAGCTAGGATTAGCCACGGATTCGTAGCTGGTGGTGGTGTTACAGTCCTTGTTCGCCCTCAAGGCCCTGTAGGCGGTTGGTGGCTTGCAGCAGGCTGGGTGTTCCATGTGTTATCTCTCGTCGCCTTGCAAGTTTAGCGCAAGAGGCGTCAGGATTCTGGGGCGAGACGTTGGTTCGAGTCAGGGCCTGGAGAAGGTGTGGAAGCTGAGAAGACACGGTGATTCTAGACTCAAATTCCCAGCCTTGCAATGATGAAGCTGCTTGTGCTATTTGCGCTCATGTATCTTCACCTGTTCGCCTCGTTTCAATGGTCATACGAGCACATGCTAAAGTAGCAGCGGCATGCAGCACTACCGACTTGAATCTGGCATATCAAAAGGTGCCTGTATCGACGCTGCCGTTGCCCTTCTTATCAGCGTCTCCACCCCACCTGATTCCAGCGCAACGCATCTCCAACTCCCAGGCCGGCAGGAATGCAACGCTGTGTTTTTGTGCCTTTTCCCTCCATGTTCGCGCAGCCAGCATCAGCGGTGCGTCGTCCCAGCGCTGTAGAGCCTCCATCTCATTGATGCATGACGCATAATGGATAATGAGGCTCTCTCACTGGACTGAGCGCTATTCGACCCGTGGCACAGCACGCACAGGCTCCTCCCCCCGCCAAAGGGACGAACCATGTGCTGCTCCAGGGCTGTTTTAGCACGCACGCTAGCAGCCACTCCAGCGGCCGAGACAGCGTTGCATCCCGCAGGCTGACGGGCATCCGCTGCATCAAATCAAATTGACCAAATCAAATCCGATCCGGGCGATGCTGATGCTGGAGCTGGAGCTGATAGGCCTACAAGTCGCATTTGCCGCTCTGAAGCACGGATCATTAGCTCGCCACCGATGGTCGACTTGTATGGCTGGCCTGCCGCTATCCCCTCCATCTCTGTACTGTATATCTCTCTCAATCAATCCGTGTTTTTGCGTCTGCGCCACCCCTTGTCTGACGTTACCGCCAGCCCGAGATAAAAAGGCACCATCGAGTTTTACTAGCCAGTTTATCCACCGATCTGTCACTGCCAACTAGCAGCAATAGTTAGTTATTAATTCAACTGGCTCGCGCCCCCCCCAGAAAAGGAGCCGATTCTCTTCTTCTCTGCGTCAGCCGTCCTTTTCCTCGCAGCTCTACAACTCACACACCTCGCCGTCGTCGTTGCGTCTTCACTGCTTTTCTTTTTCTTTTCTTTTCTTTTCTTTTCTTTTTTTTTTTGCAGAAGACCCCCGCCCACTTTCACATGGCCTTGGGCTGGATAAGCCTTGTAGCAGTTCCTGGTGACGACATCCACGTGCGTGTGACGCTGGTACCTTTTTTTTCTTTTCTTTTTCGAGTTTCCGCACCTGCATGGCAGCGCAGCCAACTGGACCCTGGCTCCACGAGTCGGACTATCGTGCCGAGGCGACGACCAAGATTTGATTCACCATCTCCCGCCCCAATTCCACAGAGAGAAGACAACTTTAAATACATTGGTTGACGAATAACACGAGCAAAAGAGACTTTGGTGG|downstream_gene_variant|MODIFIER|TRIREDRAFT_75428|gene-TRIREDRAFT_75428|transcript|XM_006962677.1|protein_coding||c.*4856delGinsAATACAGCAAATGCGGGGTGTTTGGCGAATACGAGCTTCAAATGTTATATGCACATATTTTCTACAAAGTCCTAGGTTAAATATCAGAATAGGACGTATATATATGGCATGACTGCAGTAATATTCATTGCTGGCTTGTCCCTCTTAAAAGTGTAGGTAAGCCGAATAATTGTATATGATAGCGTATTGATGACGCAACCTACAATGTTTCGAATTACATACAAGAGTCGTTAAAGATTGAGACCTAAACAATCGGCTTTGTCAACTGACTCTGGACATTATTCGGCACCATTCGACAACTGTGACCATATCTCCTTTGTCATTCCCACAGTGTATAGCCGTAGGAGTAGCAAAGCGGTGCATATAGACAGATAGTTGCAAGTATGTAAAGTTTCAACATCTATTCAATTATCTTGCCTTTTATCATGTCGGGTAGTTTGCTGGGCGAAGTCCTTTTATTATAGCCTTCACGTCATCTTGTTTACCAATCACTATTCTCCCGCCATCTCCTGGCATGTTGATAAAGGAATTACCATCGTCATCAACACACCAAGTCAAGTCTTCTTTGAAGCTCTGCCGAAGTAGCACTTTATAGAGGGAGGGGGCATAAGGGCCCTCGAAAAGTGTGAGGTAGAATTTTCTGCGCTTTCGCAGTGCACTCTCAGCAAAACTTTGCAGAAAATGCGTCGTTCCCGAGCTGAGCCGCTATAATGTCCAGATATTTATTGGGTAAGTTTGACTGATTATCCAAGGCCACAATGGCGTTTTTTGCATTGATCTTGTAAATGTCTGTATATTGTTGTGCTATTGCACTAAGATCTTATCAGACAAACCCGGTTGACTGCCCAAGGCCACAATAGCGGACCCTTGGAGACACCGGTCATTGATCTCAAGCAGCGCCGCTATAGCATTGATGATTTCGTCAGGCAAGCTCGATTGCTTGGTTAAGGTATCACGAGCGGCATATTGAATGGCCGAGCCATTATCATTAAGTTGTGCTACTACAGCGTGGAGAATCGTGTTTGACAGGCTCGATTGAGTGCCTAATGAACTCATAGCGAATTTTCGGAGGAGCGAGTTGTCTTTATTACCCTTAAGATACGCTTCTAAAGCCCTGAGAATCCCATTAGGTATGCTTGATTGCTTGCCTAGAGTGTTAATAGCGGCTACTTGGATAGCACTATTTTCATTGTCCTCAAGACTCGCTGCTATGACCTGGAGAGTGCCCAAAGCCCCAAGAGTAACTACTTGGACAAACAAATTTTCCTTGTCCTTGAGTTCTTTCGCTACAGCCTCGAAAACTTCGTAAGGTAAATTGGATTGATTGCTCAGGGCATTAATCGCGGCTACTCGAGCAGAGCGGTTTTCATTGTCCTCAAGTTGCGTCGCAATAGTCTTTAGAGCTTCATTAGACAAGCTCAAATGCTGGTTTAAGGCTTCAAAAGCGGCTTCTCGGACGGACTGGTCATTGTCTTCAAGTCGCGCTGCTATAGCCTCAAGAATCTCATCAGGCAGGGTCGATTGTTGGCGCAAGGCCTGAACAGTGAACTCTCGGACATCTGGATGCTCGTCTTCAAGCCTCGCTATTACAGCCTTGAGCAATACACCGGACAACGCAAATCGTCGACCCAAGGCCCCTGCAGTGACTTGGCGGACAGAAGGATCTTTGTCTTCTAGACGCGCTGCTATAGCTTTGAGAATTCTTTCAGACAGGACCGATTGTCGACCTAGGGATATAATAGCGGATTTCTGAGTCCAAATATGTTCGTCATCAAGTCTCGCTGCCATAGCTTCCAAGATCTCCTTGGGCAAGATCGACTGTTGGCCCAAAACATGAAGAGTGATATCTCGAACATACATATTCTCATCTTCAAGCCTCGCCGCTACAATCTCAAGAAGCCAATTAGGTAAGGCCAACCTCATTAGGGTCCAGATTGGAGTCCCTTCGGCCATGTAGTTTGTGTGCCCTAGCCAGAAAATTGTCTGATCAATGATGCTCGCTGGAACGGTGGCCCGTTTTGTGATCGCTCCAAGGATTTTCTCCTGGCAGTATCCCATCCTTGACCAAAGGCGGTGGCTAATGCCTGTTCGGGAAATTCTACCTCACTTGCTAGATGGGAGCAATCATCTTGCGTGATTTCGCATTCGAATAGTAACCACTTGGAAAGCCGTTCCTCTAGGCTGGTTCGAACTGGCAAGTCACTCGATACTTCGCTCAAACAATGCATGACCAGTCGTTGATGCGCAGGACCCAACAGGTCGAGTGGCTCGTCCTCAATTTTCTGGAAAAAGAGCGATATTTCTTCCGGCTCGGCGTCAAGTAATCCAGCAACAAACCGCCACAGAATATTGTAACGTGCTGTATATTTGTTTTTCTGAAAGAATTCGGCAGGCTCGATCTGGCCGATCTTCCTACTGCCGAGTTCCACGTAGCTGAGATTTTCTCTGGCAGTCCATTGCCGTACAAAATATCGCGCAGCGAAGTATTCCTGAAAGGTCAAGTGTATAAAGTGATCACTTTGATTGCGGTATCTGATGACGGACTTGAAGTTCGCAGAAAGGAGAGAGATGAGGCGGTCTTGTCTGACAAGAAGCCTGGAAAGCGGTCGGATATGAGATTCAAATGCTTCGGTTCAAATTCGATTGTATCACCGAGTAGCCCAGCAAAGGCAAGACCCTCTAGGAAAGAGATTTCGTCCTTGACAAATTCTTCAATCTTTTGCTGACGCATCTTGGATATGGTATGGTGTTACTAGCCTATTATTATGTTTTGTCTCTGGTCTCACGATATCCTTCTCACAAGCTAAGTTCTATAGCTTGGTAAAGGGCGGTCATTGTCTTCGGCATGTCGGTGCGAATATCCTTCCAAGAGTAGCAAAGCGCATCCAGCTGAATTGGGATGCGTACAAGGCCCTGGATAAGCCAGTGACCCTGAAGAAAAGATTGTATCTTGTCGACTTTTTTCTCATCAAGCTCAGTTGTTTTTGGATTGGTAAAGGTTTTCTCGATGTAGTTCTTGACTTGATCTGGGTAAAAGCCAACGGCTTCCAATTCAAGATCAAGGTTTAGTGGAAGTCTACCGGACGGTCGAGAAGTTGCAATGATGTTCGGCTGTTCCAAAAGCTCGTTAAGGAAGCGAGACATGCTGTTACTGCCAGCTAGTTCTTGGGATACTTCATCTAGGCCGTCAAGGAGAAACAAGGTCCTGCTACTGGAGGACTCCAGTGTTTGGGCTAAATGCTTAGCAAAGTACGGTTTATTGTTTGGCAGAGAGAAGTATTCATGAGTGAGAAGAGCTTCGAAGTCATATGCGGGGTGCTGGCGTCTTTCTTCGAGCTTTAGGTTCCTTAGAGGTACCTAAAGGATGCGGTCAAACAAGTCATTCCACCCACTCCATCTGCCTTGAGTAAACTCATGGACAATCTTTTTGCATAGGGTGGTCTTGCCCACTCCGGCGCGTCCGGTCGAATCAAGATTCTTCTTGGCTGTATCAGTTTTCTATTGCGATTTTGACGTTGATTGAAAATTATGGCTAATTCAATCTGAACTGTCGTATCTGGTGTCTCAATCTTCTGTCGGTTGAAGATGGAAAACGGGGAAGACTTTGCATCTTCTGTCATTGACTGATCTGAGTCTTGGCCACGTTGTTCCACAACAGCAAGATTGATATAGCACTGATCCATCGGCAAAAGGTCGCCAGAGAGTCGTTCAATCTTGAGCCTATCCGCAGCATAATGCTTATTGCGTATCCAAGCGTCTGCGTCGTCGAGCGGGGAATTTGTACGTATTTCCTGAAGAATTTCCTCAATTTTTCCAATAACACATTGATAGTCCGGATCTTCAGGGCCGTTGAATTTATTCATCATTACATGGCGTCGATTAAGTGGCAATGGGTCTGTAACAATATTCAGAGTTACTGAAGAGCTATCGACAAGCTATCACGGGTTAGCCTTGCCATGAAATTGCATGCAAGGAAAAGAAGATCGCCGGGAATCCTATCGTACTCACCGGCTTTGGCGGAACAAGATGATCAAGCACGCCGGATGGAATCAGCCAGCTCGCAGGAAATTTTCGATGAAAGTTCGTTAATCCCAATTTATAGAAAGTAACGACCTGGCAGGGATTATCTTTATCGTGACACAGCTGAGTAAACCTGCGTACAAGTTCCTCAAGGGGAAAGTCGATCCTTTGACATCGTCAAGAAGGCTGCTCACTTTTTGGCCCCGAATCGAAGCCCAGGCTCTGCCCAGTCCGCTACATCTTGGAAGGAGGTCCCACGGAAAGGCGTAGCAAGGAAGGCGATTCCGCGTGTTAATTGTCTAACAACAGCATATTCGCTTAAAGGATGGCTAGCGATCACGGAGCCTTGATCAAAATGATGCCCCCGAGACATGACGCAATAAAGACAATCGACCGGTCTTTTCCCCTTGCTAAGCCAGTCTCTGTTGGCAAGGGGCATCTCTTAATCCGGCGAGCAAGAGCCGAGCAAACTCCTCCGCTGTTTTCTGGATCAAATCTGGCTGTTCAAGGAGATCGGCTGGCCAGTCACACGTGAAGATACGTGCTGGTCCTATTCGTTCGGGAAGCATGCGCGGACATGCCAGCCAGTTGACATCCTCGTTGGGATAGTTGGATCTCGAAATCCAAGTATCTGGGGATTTTGTATCCAAGCATGGATTGCAATGATATCAATGTCTGTATCAACGTCGGCGCCAGGTGAAGGGTGGACTTGGGTGAGACTAACGCCGCGATTGTAGGCCACTTCTGCAGGAAGCCAGCCCGGCGTCTGGCGCTTACAGGAGCTTCTTCACCAGTACCTTCCTATGCCAAGCCCAAAGTGAAGCTCAGAGCAATCCAGGGCAGTGGAAGGCGCTGCGGAAGAAGATACTGTTGAGAACAAAGGTAAACAAGACGCCTGCGGGGAAAATCAGGCAAAAATATGCCCAATACGCAGTGCAAGGCTCGATCAGCGAAAATGACAGGCGTGGTGGACAGCGGTACGAGCTCCAATCAACGTTGTAGTTGCTCTTGCAGGCTTTGTTGGACCGTAACATCTAGCGAATAGCACATTACATGCAGTCTTATTAGCACTCGCGATGAGCGTTCTTCAACTTCAATACTAATCTATCACATATAATGTGTCGAAGCATTTATCTATATCGGCTCTAACATCTGCTGCTCGCGAACCTTCTTGTTGATGGTGGTTGCGATGTCAATGTTGTGAGAAAATCGCCTGATTCGGCTGATTCGCCCGTCAACTAATTCCGTCAACAGCCGGCGCATCGCGACTTGGCCACGGCTAATCTCTGTCTCTGCCTCTTGCGTTGTGCTAATAAGGCCTCGATGACTTCTATTGGCTATTTTATGTTGTCGATTGCTTTCTGTGTCGTATTGCCATGTTTCGCGGTCATCTACATATACACCTAGTTGTATACTGCTAAGATAAGCAGGGCAGCCTCATATTCCAGGGCCCCAAAAGGATCAAGTCGGAGAACGCGCCACGCGGAGGATCCCATGCAGGCTATGCTAGCTAGGATTAGCCACGGATTCGTAGCTGGTGGTGGTGTTACAGTCCTTGTTCGCCCTCAAGGCCCTGTAGGCGGTTGGTGGCTTGCAGCAGGCTGGGTGTTCCATGTGTTATCTCTCGTCGCCTTGCAAGTTTAGCGCAAGAGGCGTCAGGATTCTGGGGCGAGACGTTGGTTCGAGTCAGGGCCTGGAGAAGGTGTGGAAGCTGAGAAGACACGGTGATTCTAGACTCAAATTCCCAGCCTTGCAATGATGAAGCTGCTTGTGCTATTTGCGCTCATGTATCTTCACCTGTTCGCCTCGTTTCAATGGTCATACGAGCACATGCTAAAGTAGCAGCGGCATGCAGCACTACCGACTTGAATCTGGCATATCAAAAGGTGCCTGTATCGACGCTGCCGTTGCCCTTCTTATCAGCGTCTCCACCCCACCTGATTCCAGCGCAACGCATCTCCAACTCCCAGGCCGGCAGGAATGCAACGCTGTGTTTTTGTGCCTTTTCCCTCCATGTTCGCGCAGCCAGCATCAGCGGTGCGTCGTCCCAGCGCTGTAGAGCCTCCATCTCATTGATGCATGACGCATAATGGATAATGAGGCTCTCTCACTGGACTGAGCGCTATTCGACCCGTGGCACAGCACGCACAGGCTCCTCCCCCCGCCAAAGGGACGAACCATGTGCTGCTCCAGGGCTGTTTTAGCACGCACGCTAGCAGCCACTCCAGCGGCCGAGACAGCGTTGCATCCCGCAGGCTGACGGGCATCCGCTGCATCAAATCAAATTGACCAAATCAAATCCGATCCGGGCGATGCTGATGCTGGAGCTGGAGCTGATAGGCCTACAAGTCGCATTTGCCGCTCTGAAGCACGGATCATTAGCTCGCCACCGATGGTCGACTTGTATGGCTGGCCTGCCGCTATCCCCTCCATCTCTGTACTGTATATCTCTCTCAATCAATCCGTGTTTTTGCGTCTGCGCCACCCCTTGTCTGACGTTACCGCCAGCCCGAGATAAAAAGGCACCATCGAGTTTTACTAGCCAGTTTATCCACCGATCTGTCACTGCCAACTAGCAGCAATAGTTAGTTATTAATTCAACTGGCTCGCGCCCCCCCCAGAAAAGGAGCCGATTCTCTTCTTCTCTGCGTCAGCCGTCCTTTTCCTCGCAGCTCTACAACTCACACACCTCGCCGTCGTCGTTGCGTCTTCACTGCTTTTCTTTTTCTTTTCTTTTCTTTTCTTTTCTTTTTTTTTTTGCAGAAGACCCCCGCCCACTTTCACATGGCCTTGGGCTGGATAAGCCTTGTAGCAGTTCCTGGTGACGACATCCACGTGCGTGTGACGCTGGTACCTTTTTTTTCTTTTCTTTTTCGAGTTTCCGCACCTGCATGGCAGCGCAGCCAACTGGACCCTGGCTCCACGAGTCGGACTATCGTGCCGAGGCGACGACCAAGATTTGATTCACCATCTCCCGCCCCAATTCCACAGAGAGAAGACAACTTTAAATACATTGGTTGACGAATAACACGAGCAAAAGAGACTTTGGTGG|||||4106|WARNING_TRANSCRIPT_NO_START_CODON,AATACAGCAAATGCGGGGTGTTTGGCGAATACGAGCTTCAAATGTTATATGCACATATTTTCTACAAAGTCCTAGGTTAAATATCAGAATAGGACGTATATATATGGCATGACTGCAGTAATATTCATTGCTGGCTTGTCCCTCTTAAAAGTGTAGGTAAGCCGAATAATTGTATATGATAGCGTATTGATGACGCAACCTACAATGTTTCGAATTACATACAAGAGTCGTTAAAGATTGAGACCTAAACAATCGGCTTTGTCAACTGACTCTGGACATTATTCGGCACCATTCGACAACTGTGACCATATCTCCTTTGTCATTCCCACAGTGTATAGCCGTAGGAGTAGCAAAGCGGTGCATATAGACAGATAGTTGCAAGTATGTAAAGTTTCAACATCTATTCAATTATCTTGCCTTTTATCATGTCGGGTAGTTTGCTGGGCGAAGTCCTTTTATTATAGCCTTCACGTCATCTTGTTTACCAATCACTATTCTCCCGCCATCTCCTGGCATGTTGATAAAGGAATTACCATCGTCATCAACACACCAAGTCAAGTCTTCTTTGAAGCTCTGCCGAAGTAGCACTTTATAGAGGGAGGGGGCATAAGGGCCCTCGAAAAGTGTGAGGTAGAATTTTCTGCGCTTTCGCAGTGCACTCTCAGCAAAACTTTGCAGAAAATGCGTCGTTCCCGAGCTGAGCCGCTATAATGTCCAGATATTTATTGGGTAAGTTTGACTGATTATCCAAGGCCACAATGGCGTTTTTTGCATTGATCTTGTAAATGTCTGTATATTGTTGTGCTATTGCACTAAGATCTTATCAGACAAACCCGGTTGACTGCCCAAGGCCACAATAGCGGACCCTTGGAGACACCGGTCATTGATCTCAAGCAGCGCCGCTATAGCATTGATGATTTCGTCAGGCAAGCTCGATTGCTTGGTTAAGGTATCACGAGCGGCATATTGAATGGCCGAGCCATTATCATTAAGTTGTGCTACTACAGCGTGGAGAATCGTGTTTGACAGGCTCGATTGAGTGCCTAATGAACTCATAGCGAATTTTCGGAGGAGCGAGTTGTCTTTATTACCCTTAAGATACGCTTCTAAAGCCCTGAGAATCCCATTAGGTATGCTTGATTGCTTGCCTAGAGTGTTAATAGCGGCTACTTGGATAGCACTATTTTCATTGTCCTCAAGACTCGCTGCTATGACCTGGAGAGTGCCCAAAGCCCCAAGAGTAACTACTTGGACAAACAAATTTTCCTTGTCCTTGAGTTCTTTCGCTACAGCCTCGAAAACTTCGTAAGGTAAATTGGATTGATTGCTCAGGGCATTAATCGCGGCTACTCGAGCAGAGCGGTTTTCATTGTCCTCAAGTTGCGTCGCAATAGTCTTTAGAGCTTCATTAGACAAGCTCAAATGCTGGTTTAAGGCTTCAAAAGCGGCTTCTCGGACGGACTGGTCATTGTCTTCAAGTCGCGCTGCTATAGCCTCAAGAATCTCATCAGGCAGGGTCGATTGTTGGCGCAAGGCCTGAACAGTGAACTCTCGGACATCTGGATGCTCGTCTTCAAGCCTCGCTATTACAGCCTTGAGCAATACACCGGACAACGCAAATCGTCGACCCAAGGCCCCTGCAGTGACTTGGCGGACAGAAGGATCTTTGTCTTCTAGACGCGCTGCTATAGCTTTGAGAATTCTTTCAGACAGGACCGATTGTCGACCTAGGGATATAATAGCGGATTTCTGAGTCCAAATATGTTCGTCATCAAGTCTCGCTGCCATAGCTTCCAAGATCTCCTTGGGCAAGATCGACTGTTGGCCCAAAACATGAAGAGTGATATCTCGAACATACATATTCTCATCTTCAAGCCTCGCCGCTACAATCTCAAGAAGCCAATTAGGTAAGGCCAACCTCATTAGGGTCCAGATTGGAGTCCCTTCGGCCATGTAGTTTGTGTGCCCTAGCCAGAAAATTGTCTGATCAATGATGCTCGCTGGAACGGTGGCCCGTTTTGTGATCGCTCCAAGGATTTTCTCCTGGCAGTATCCCATCCTTGACCAAAGGCGGTGGCTAATGCCTGTTCGGGAAATTCTACCTCACTTGCTAGATGGGAGCAATCATCTTGCGTGATTTCGCATTCGAATAGTAACCACTTGGAAAGCCGTTCCTCTAGGCTGGTTCGAACTGGCAAGTCACTCGATACTTCGCTCAAACAATGCATGACCAGTCGTTGATGCGCAGGACCCAACAGGTCGAGTGGCTCGTCCTCAATTTTCTGGAAAAAGAGCGATATTTCTTCCGGCTCGGCGTCAAGTAATCCAGCAACAAACCGCCACAGAATATTGTAACGTGCTGTATATTTGTTTTTCTGAAAGAATTCGGCAGGCTCGATCTGGCCGATCTTCCTACTGCCGAGTTCCACGTAGCTGAGATTTTCTCTGGCAGTCCATTGCCGTACAAAATATCGCGCAGCGAAGTATTCCTGAAAGGTCAAGTGTATAAAGTGATCACTTTGATTGCGGTATCTGATGACGGACTTGAAGTTCGCAGAAAGGAGAGAGATGAGGCGGTCTTGTCTGACAAGAAGCCTGGAAAGCGGTCGGATATGAGATTCAAATGCTTCGGTTCAAATTCGATTGTATCACCGAGTAGCCCAGCAAAGGCAAGACCCTCTAGGAAAGAGATTTCGTCCTTGACAAATTCTTCAATCTTTTGCTGACGCATCTTGGATATGGTATGGTGTTACTAGCCTATTATTATGTTTTGTCTCTGGTCTCACGATATCCTTCTCACAAGCTAAGTTCTATAGCTTGGTAAAGGGCGGTCATTGTCTTCGGCATGTCGGTGCGAATATCCTTCCAAGAGTAGCAAAGCGCATCCAGCTGAATTGGGATGCGTACAAGGCCCTGGATAAGCCAGTGACCCTGAAGAAAAGATTGTATCTTGTCGACTTTTTTCTCATCAAGCTCAGTTGTTTTTGGATTGGTAAAGGTTTTCTCGATGTAGTTCTTGACTTGATCTGGGTAAAAGCCAACGGCTTCCAATTCAAGATCAAGGTTTAGTGGAAGTCTACCGGACGGTCGAGAAGTTGCAATGATGTTCGGCTGTTCCAAAAGCTCGTTAAGGAAGCGAGACATGCTGTTACTGCCAGCTAGTTCTTGGGATACTTCATCTAGGCCGTCAAGGAGAAACAAGGTCCTGCTACTGGAGGACTCCAGTGTTTGGGCTAAATGCTTAGCAAAGTACGGTTTATTGTTTGGCAGAGAGAAGTATTCATGAGTGAGAAGAGCTTCGAAGTCATATGCGGGGTGCTGGCGTCTTTCTTCGAGCTTTAGGTTCCTTAGAGGTACCTAAAGGATGCGGTCAAACAAGTCATTCCACCCACTCCATCTGCCTTGAGTAAACTCATGGACAATCTTTTTGCATAGGGTGGTCTTGCCCACTCCGGCGCGTCCGGTCGAATCAAGATTCTTCTTGGCTGTATCAGTTTTCTATTGCGATTTTGACGTTGATTGAAAATTATGGCTAATTCAATCTGAACTGTCGTATCTGGTGTCTCAATCTTCTGTCGGTTGAAGATGGAAAACGGGGAAGACTTTGCATCTTCTGTCATTGACTGATCTGAGTCTTGGCCACGTTGTTCCACAACAGCAAGATTGATATAGCACTGATCCATCGGCAAAAGGTCGCCAGAGAGTCGTTCAATCTTGAGCCTATCCGCAGCATAATGCTTATTGCGTATCCAAGCGTCTGCGTCGTCGAGCGGGGAATTTGTACGTATTTCCTGAAGAATTTCCTCAATTTTTCCAATAACACATTGATAGTCCGGATCTTCAGGGCCGTTGAATTTATTCATCATTACATGGCGTCGATTAAGTGGCAATGGGTCTGTAACAATATTCAGAGTTACTGAAGAGCTATCGACAAGCTATCACGGGTTAGCCTTGCCATGAAATTGCATGCAAGGAAAAGAAGATCGCCGGGAATCCTATCGTACTCACCGGCTTTGGCGGAACAAGATGATCAAGCACGCCGGATGGAATCAGCCAGCTCGCAGGAAATTTTCGATGAAAGTTCGTTAATCCCAATTTATAGAAAGTAACGACCTGGCAGGGATTATCTTTATCGTGACACAGCTGAGTAAACCTGCGTACAAGTTCCTCAAGGGGAAAGTCGATCCTTTGACATCGTCAAGAAGGCTGCTCACTTTTTGGCCCCGAATCGAAGCCCAGGCTCTGCCCAGTCCGCTACATCTTGGAAGGAGGTCCCACGGAAAGGCGTAGCAAGGAAGGCGATTCCGCGTGTTAATTGTCTAACAACAGCATATTCGCTTAAAGGATGGCTAGCGATCACGGAGCCTTGATCAAAATGATGCCCCCGAGACATGACGCAATAAAGACAATCGACCGGTCTTTTCCCCTTGCTAAGCCAGTCTCTGTTGGCAAGGGGCATCTCTTAATCCGGCGAGCAAGAGCCGAGCAAACTCCTCCGCTGTTTTCTGGATCAAATCTGGCTGTTCAAGGAGATCGGCTGGCCAGTCACACGTGAAGATACGTGCTGGTCCTATTCGTTCGGGAAGCATGCGCGGACATGCCAGCCAGTTGACATCCTCGTTGGGATAGTTGGATCTCGAAATCCAAGTATCTGGGGATTTTGTATCCAAGCATGGATTGCAATGATATCAATGTCTGTATCAACGTCGGCGCCAGGTGAAGGGTGGACTTGGGTGAGACTAACGCCGCGATTGTAGGCCACTTCTGCAGGAAGCCAGCCCGGCGTCTGGCGCTTACAGGAGCTTCTTCACCAGTACCTTCCTATGCCAAGCCCAAAGTGAAGCTCAGAGCAATCCAGGGCAGTGGAAGGCGCTGCGGAAGAAGATACTGTTGAGAACAAAGGTAAACAAGACGCCTGCGGGGAAAATCAGGCAAAAATATGCCCAATACGCAGTGCAAGGCTCGATCAGCGAAAATGACAGGCGTGGTGGACAGCGGTACGAGCTCCAATCAACGTTGTAGTTGCTCTTGCAGGCTTTGTTGGACCGTAACATCTAGCGAATAGCACATTACATGCAGTCTTATTAGCACTCGCGATGAGCGTTCTTCAACTTCAATACTAATCTATCACATATAATGTGTCGAAGCATTTATCTATATCGGCTCTAACATCTGCTGCTCGCGAACCTTCTTGTTGATGGTGGTTGCGATGTCAATGTTGTGAGAAAATCGCCTGATTCGGCTGATTCGCCCGTCAACTAATTCCGTCAACAGCCGGCGCATCGCGACTTGGCCACGGCTAATCTCTGTCTCTGCCTCTTGCGTTGTGCTAATAAGGCCTCGATGACTTCTATTGGCTATTTTATGTTGTCGATTGCTTTCTGTGTCGTATTGCCATGTTTCGCGGTCATCTACATATACACCTAGTTGTATACTGCTAAGATAAGCAGGGCAGCCTCATATTCCAGGGCCCCAAAAGGATCAAGTCGGAGAACGCGCCACGCGGAGGATCCCATGCAGGCTATGCTAGCTAGGATTAGCCACGGATTCGTAGCTGGTGGTGGTGTTACAGTCCTTGTTCGCCCTCAAGGCCCTGTAGGCGGTTGGTGGCTTGCAGCAGGCTGGGTGTTCCATGTGTTATCTCTCGTCGCCTTGCAAGTTTAGCGCAAGAGGCGTCAGGATTCTGGGGCGAGACGTTGGTTCGAGTCAGGGCCTGGAGAAGGTGTGGAAGCTGAGAAGACACGGTGATTCTAGACTCAAATTCCCAGCCTTGCAATGATGAAGCTGCTTGTGCTATTTGCGCTCATGTATCTTCACCTGTTCGCCTCGTTTCAATGGTCATACGAGCACATGCTAAAGTAGCAGCGGCATGCAGCACTACCGACTTGAATCTGGCATATCAAAAGGTGCCTGTATCGACGCTGCCGTTGCCCTTCTTATCAGCGTCTCCACCCCACCTGATTCCAGCGCAACGCATCTCCAACTCCCAGGCCGGCAGGAATGCAACGCTGTGTTTTTGTGCCTTTTCCCTCCATGTTCGCGCAGCCAGCATCAGCGGTGCGTCGTCCCAGCGCTGTAGAGCCTCCATCTCATTGATGCATGACGCATAATGGATAATGAGGCTCTCTCACTGGACTGAGCGCTATTCGACCCGTGGCACAGCACGCACAGGCTCCTCCCCCCGCCAAAGGGACGAACCATGTGCTGCTCCAGGGCTGTTTTAGCACGCACGCTAGCAGCCACTCCAGCGGCCGAGACAGCGTTGCATCCCGCAGGCTGACGGGCATCCGCTGCATCAAATCAAATTGACCAAATCAAATCCGATCCGGGCGATGCTGATGCTGGAGCTGGAGCTGATAGGCCTACAAGTCGCATTTGCCGCTCTGAAGCACGGATCATTAGCTCGCCACCGATGGTCGACTTGTATGGCTGGCCTGCCGCTATCCCCTCCATCTCTGTACTGTATATCTCTCTCAATCAATCCGTGTTTTTGCGTCTGCGCCACCCCTTGTCTGACGTTACCGCCAGCCCGAGATAAAAAGGCACCATCGAGTTTTACTAGCCAGTTTATCCACCGATCTGTCACTGCCAACTAGCAGCAATAGTTAGTTATTAATTCAACTGGCTCGCGCCCCCCCCAGAAAAGGAGCCGATTCTCTTCTTCTCTGCGTCAGCCGTCCTTTTCCTCGCAGCTCTACAACTCACACACCTCGCCGTCGTCGTTGCGTCTTCACTGCTTTTCTTTTTCTTTTCTTTTCTTTTCTTTTCTTTTTTTTTTTGCAGAAGACCCCCGCCCACTTTCACATGGCCTTGGGCTGGATAAGCCTTGTAGCAGTTCCTGGTGACGACATCCACGTGCGTGTGACGCTGGTACCTTTTTTTTCTTTTCTTTTTCGAGTTTCCGCACCTGCATGGCAGCGCAGCCAACTGGACCCTGGCTCCACGAGTCGGACTATCGTGCCGAGGCGACGACCAAGATTTGATTCACCATCTCCCGCCCCAATTCCACAGAGAGAAGACAACTTTAAATACATTGGTTGACGAATAACACGAGCAAAAGAGACTTTGGTGG|downstream_gene_variant|MODIFIER|TRIREDRAFT_75428|gene-TRIREDRAFT_75428|transcript|XM_006962677.1|protein_coding||c.*4856delTinsAATACAGCAAATGCGGGGTGTTTGGCGAATACGAGCTTCAAATGTTATATGCACATATTTTCTACAAAGTCCTAGGTTAAATATCAGAATAGGACGTATATATATGGCATGACTGCAGTAATATTCATTGCTGGCTTGTCCCTCTTAAAAGTGTAGGTAAGCCGAATAATTGTATATGATAGCGTATTGATGACGCAACCTACAATGTTTCGAATTACATACAAGAGTCGTTAAAGATTGAGACCTAAACAATCGGCTTTGTCAACTGACTCTGGACATTATTCGGCACCATTCGACAACTGTGACCATATCTCCTTTGTCATTCCCACAGTGTATAGCCGTAGGAGTAGCAAAGCGGTGCATATAGACAGATAGTTGCAAGTATGTAAAGTTTCAACATCTATTCAATTATCTTGCCTTTTATCATGTCGGGTAGTTTGCTGGGCGAAGTCCTTTTATTATAGCCTTCACGTCATCTTGTTTACCAATCACTATTCTCCCGCCATCTCCTGGCATGTTGATAAAGGAATTACCATCGTCATCAACACACCAAGTCAAGTCTTCTTTGAAGCTCTGCCGAAGTAGCACTTTATAGAGGGAGGGGGCATAAGGGCCCTCGAAAAGTGTGAGGTAGAATTTTCTGCGCTTTCGCAGTGCACTCTCAGCAAAACTTTGCAGAAAATGCGTCGTTCCCGAGCTGAGCCGCTATAATGTCCAGATATTTATTGGGTAAGTTTGACTGATTATCCAAGGCCACAATGGCGTTTTTTGCATTGATCTTGTAAATGTCTGTATATTGTTGTGCTATTGCACTAAGATCTTATCAGACAAACCCGGTTGACTGCCCAAGGCCACAATAGCGGACCCTTGGAGACACCGGTCATTGATCTCAAGCAGCGCCGCTATAGCATTGATGATTTCGTCAGGCAAGCTCGATTGCTTGGTTAAGGTATCACGAGCGGCATATTGAATGGCCGAGCCATTATCATTAAGTTGTGCTACTACAGCGTGGAGAATCGTGTTTGACAGGCTCGATTGAGTGCCTAATGAACTCATAGCGAATTTTCGGAGGAGCGAGTTGTCTTTATTACCCTTAAGATACGCTTCTAAAGCCCTGAGAATCCCATTAGGTATGCTTGATTGCTTGCCTAGAGTGTTAATAGCGGCTACTTGGATAGCACTATTTTCATTGTCCTCAAGACTCGCTGCTATGACCTGGAGAGTGCCCAAAGCCCCAAGAGTAACTACTTGGACAAACAAATTTTCCTTGTCCTTGAGTTCTTTCGCTACAGCCTCGAAAACTTCGTAAGGTAAATTGGATTGATTGCTCAGGGCATTAATCGCGGCTACTCGAGCAGAGCGGTTTTCATTGTCCTCAAGTTGCGTCGCAATAGTCTTTAGAGCTTCATTAGACAAGCTCAAATGCTGGTTTAAGGCTTCAAAAGCGGCTTCTCGGACGGACTGGTCATTGTCTTCAAGTCGCGCTGCTATAGCCTCAAGAATCTCATCAGGCAGGGTCGATTGTTGGCGCAAGGCCTGAACAGTGAACTCTCGGACATCTGGATGCTCGTCTTCAAGCCTCGCTATTACAGCCTTGAGCAATACACCGGACAACGCAAATCGTCGACCCAAGGCCCCTGCAGTGACTTGGCGGACAGAAGGATCTTTGTCTTCTAGACGCGCTGCTATAGCTTTGAGAATTCTTTCAGACAGGACCGATTGTCGACCTAGGGATATAATAGCGGATTTCTGAGTCCAAATATGTTCGTCATCAAGTCTCGCTGCCATAGCTTCCAAGATCTCCTTGGGCAAGATCGACTGTTGGCCCAAAACATGAAGAGTGATATCTCGAACATACATATTCTCATCTTCAAGCCTCGCCGCTACAATCTCAAGAAGCCAATTAGGTAAGGCCAACCTCATTAGGGTCCAGATTGGAGTCCCTTCGGCCATGTAGTTTGTGTGCCCTAGCCAGAAAATTGTCTGATCAATGATGCTCGCTGGAACGGTGGCCCGTTTTGTGATCGCTCCAAGGATTTTCTCCTGGCAGTATCCCATCCTTGACCAAAGGCGGTGGCTAATGCCTGTTCGGGAAATTCTACCTCACTTGCTAGATGGGAGCAATCATCTTGCGTGATTTCGCATTCGAATAGTAACCACTTGGAAAGCCGTTCCTCTAGGCTGGTTCGAACTGGCAAGTCACTCGATACTTCGCTCAAACAATGCATGACCAGTCGTTGATGCGCAGGACCCAACAGGTCGAGTGGCTCGTCCTCAATTTTCTGGAAAAAGAGCGATATTTCTTCCGGCTCGGCGTCAAGTAATCCAGCAACAAACCGCCACAGAATATTGTAACGTGCTGTATATTTGTTTTTCTGAAAGAATTCGGCAGGCTCGATCTGGCCGATCTTCCTACTGCCGAGTTCCACGTAGCTGAGATTTTCTCTGGCAGTCCATTGCCGTACAAAATATCGCGCAGCGAAGTATTCCTGAAAGGTCAAGTGTATAAAGTGATCACTTTGATTGCGGTATCTGATGACGGACTTGAAGTTCGCAGAAAGGAGAGAGATGAGGCGGTCTTGTCTGACAAGAAGCCTGGAAAGCGGTCGGATATGAGATTCAAATGCTTCGGTTCAAATTCGATTGTATCACCGAGTAGCCCAGCAAAGGCAAGACCCTCTAGGAAAGAGATTTCGTCCTTGACAAATTCTTCAATCTTTTGCTGACGCATCTTGGATATGGTATGGTGTTACTAGCCTATTATTATGTTTTGTCTCTGGTCTCACGATATCCTTCTCACAAGCTAAGTTCTATAGCTTGGTAAAGGGCGGTCATTGTCTTCGGCATGTCGGTGCGAATATCCTTCCAAGAGTAGCAAAGCGCATCCAGCTGAATTGGGATGCGTACAAGGCCCTGGATAAGCCAGTGACCCTGAAGAAAAGATTGTATCTTGTCGACTTTTTTCTCATCAAGCTCAGTTGTTTTTGGATTGGTAAAGGTTTTCTCGATGTAGTTCTTGACTTGATCTGGGTAAAAGCCAACGGCTTCCAATTCAAGATCAAGGTTTAGTGGAAGTCTACCGGACGGTCGAGAAGTTGCAATGATGTTCGGCTGTTCCAAAAGCTCGTTAAGGAAGCGAGACATGCTGTTACTGCCAGCTAGTTCTTGGGATACTTCATCTAGGCCGTCAAGGAGAAACAAGGTCCTGCTACTGGAGGACTCCAGTGTTTGGGCTAAATGCTTAGCAAAGTACGGTTTATTGTTTGGCAGAGAGAAGTATTCATGAGTGAGAAGAGCTTCGAAGTCATATGCGGGGTGCTGGCGTCTTTCTTCGAGCTTTAGGTTCCTTAGAGGTACCTAAAGGATGCGGTCAAACAAGTCATTCCACCCACTCCATCTGCCTTGAGTAAACTCATGGACAATCTTTTTGCATAGGGTGGTCTTGCCCACTCCGGCGCGTCCGGTCGAATCAAGATTCTTCTTGGCTGTATCAGTTTTCTATTGCGATTTTGACGTTGATTGAAAATTATGGCTAATTCAATCTGAACTGTCGTATCTGGTGTCTCAATCTTCTGTCGGTTGAAGATGGAAAACGGGGAAGACTTTGCATCTTCTGTCATTGACTGATCTGAGTCTTGGCCACGTTGTTCCACAACAGCAAGATTGATATAGCACTGATCCATCGGCAAAAGGTCGCCAGAGAGTCGTTCAATCTTGAGCCTATCCGCAGCATAATGCTTATTGCGTATCCAAGCGTCTGCGTCGTCGAGCGGGGAATTTGTACGTATTTCCTGAAGAATTTCCTCAATTTTTCCAATAACACATTGATAGTCCGGATCTTCAGGGCCGTTGAATTTATTCATCATTACATGGCGTCGATTAAGTGGCAATGGGTCTGTAACAATATTCAGAGTTACTGAAGAGCTATCGACAAGCTATCACGGGTTAGCCTTGCCATGAAATTGCATGCAAGGAAAAGAAGATCGCCGGGAATCCTATCGTACTCACCGGCTTTGGCGGAACAAGATGATCAAGCACGCCGGATGGAATCAGCCAGCTCGCAGGAAATTTTCGATGAAAGTTCGTTAATCCCAATTTATAGAAAGTAACGACCTGGCAGGGATTATCTTTATCGTGACACAGCTGAGTAAACCTGCGTACAAGTTCCTCAAGGGGAAAGTCGATCCTTTGACATCGTCAAGAAGGCTGCTCACTTTTTGGCCCCGAATCGAAGCCCAGGCTCTGCCCAGTCCGCTACATCTTGGAAGGAGGTCCCACGGAAAGGCGTAGCAAGGAAGGCGATTCCGCGTGTTAATTGTCTAACAACAGCATATTCGCTTAAAGGATGGCTAGCGATCACGGAGCCTTGATCAAAATGATGCCCCCGAGACATGACGCAATAAAGACAATCGACCGGTCTTTTCCCCTTGCTAAGCCAGTCTCTGTTGGCAAGGGGCATCTCTTAATCCGGCGAGCAAGAGCCGAGCAAACTCCTCCGCTGTTTTCTGGATCAAATCTGGCTGTTCAAGGAGATCGGCTGGCCAGTCACACGTGAAGATACGTGCTGGTCCTATTCGTTCGGGAAGCATGCGCGGACATGCCAGCCAGTTGACATCCTCGTTGGGATAGTTGGATCTCGAAATCCAAGTATCTGGGGATTTTGTATCCAAGCATGGATTGCAATGATATCAATGTCTGTATCAACGTCGGCGCCAGGTGAAGGGTGGACTTGGGTGAGACTAACGCCGCGATTGTAGGCCACTTCTGCAGGAAGCCAGCCCGGCGTCTGGCGCTTACAGGAGCTTCTTCACCAGTACCTTCCTATGCCAAGCCCAAAGTGAAGCTCAGAGCAATCCAGGGCAGTGGAAGGCGCTGCGGAAGAAGATACTGTTGAGAACAAAGGTAAACAAGACGCCTGCGGGGAAAATCAGGCAAAAATATGCCCAATACGCAGTGCAAGGCTCGATCAGCGAAAATGACAGGCGTGGTGGACAGCGGTACGAGCTCCAATCAACGTTGTAGTTGCTCTTGCAGGCTTTGTTGGACCGTAACATCTAGCGAATAGCACATTACATGCAGTCTTATTAGCACTCGCGATGAGCGTTCTTCAACTTCAATACTAATCTATCACATATAATGTGTCGAAGCATTTATCTATATCGGCTCTAACATCTGCTGCTCGCGAACCTTCTTGTTGATGGTGGTTGCGATGTCAATGTTGTGAGAAAATCGCCTGATTCGGCTGATTCGCCCGTCAACTAATTCCGTCAACAGCCGGCGCATCGCGACTTGGCCACGGCTAATCTCTGTCTCTGCCTCTTGCGTTGTGCTAATAAGGCCTCGATGACTTCTATTGGCTATTTTATGTTGTCGATTGCTTTCTGTGTCGTATTGCCATGTTTCGCGGTCATCTACATATACACCTAGTTGTATACTGCTAAGATAAGCAGGGCAGCCTCATATTCCAGGGCCCCAAAAGGATCAAGTCGGAGAACGCGCCACGCGGAGGATCCCATGCAGGCTATGCTAGCTAGGATTAGCCACGGATTCGTAGCTGGTGGTGGTGTTACAGTCCTTGTTCGCCCTCAAGGCCCTGTAGGCGGTTGGTGGCTTGCAGCAGGCTGGGTGTTCCATGTGTTATCTCTCGTCGCCTTGCAAGTTTAGCGCAAGAGGCGTCAGGATTCTGGGGCGAGACGTTGGTTCGAGTCAGGGCCTGGAGAAGGTGTGGAAGCTGAGAAGACACGGTGATTCTAGACTCAAATTCCCAGCCTTGCAATGATGAAGCTGCTTGTGCTATTTGCGCTCATGTATCTTCACCTGTTCGCCTCGTTTCAATGGTCATACGAGCACATGCTAAAGTAGCAGCGGCATGCAGCACTACCGACTTGAATCTGGCATATCAAAAGGTGCCTGTATCGACGCTGCCGTTGCCCTTCTTATCAGCGTCTCCACCCCACCTGATTCCAGCGCAACGCATCTCCAACTCCCAGGCCGGCAGGAATGCAACGCTGTGTTTTTGTGCCTTTTCCCTCCATGTTCGCGCAGCCAGCATCAGCGGTGCGTCGTCCCAGCGCTGTAGAGCCTCCATCTCATTGATGCATGACGCATAATGGATAATGAGGCTCTCTCACTGGACTGAGCGCTATTCGACCCGTGGCACAGCACGCACAGGCTCCTCCCCCCGCCAAAGGGACGAACCATGTGCTGCTCCAGGGCTGTTTTAGCACGCACGCTAGCAGCCACTCCAGCGGCCGAGACAGCGTTGCATCCCGCAGGCTGACGGGCATCCGCTGCATCAAATCAAATTGACCAAATCAAATCCGATCCGGGCGATGCTGATGCTGGAGCTGGAGCTGATAGGCCTACAAGTCGCATTTGCCGCTCTGAAGCACGGATCATTAGCTCGCCACCGATGGTCGACTTGTATGGCTGGCCTGCCGCTATCCCCTCCATCTCTGTACTGTATATCTCTCTCAATCAATCCGTGTTTTTGCGTCTGCGCCACCCCTTGTCTGACGTTACCGCCAGCCCGAGATAAAAAGGCACCATCGAGTTTTACTAGCCAGTTTATCCACCGATCTGTCACTGCCAACTAGCAGCAATAGTTAGTTATTAATTCAACTGGCTCGCGCCCCCCCCAGAAAAGGAGCCGATTCTCTTCTTCTCTGCGTCAGCCGTCCTTTTCCTCGCAGCTCTACAACTCACACACCTCGCCGTCGTCGTTGCGTCTTCACTGCTTTTCTTTTTCTTTTCTTTTCTTTTCTTTTCTTTTTTTTTTTGCAGAAGACCCCCGCCCACTTTCACATGGCCTTGGGCTGGATAAGCCTTGTAGCAGTTCCTGGTGACGACATCCACGTGCGTGTGACGCTGGTACCTTTTTTTTCTTTTCTTTTTCGAGTTTCCGCACCTGCATGGCAGCGCAGCCAACTGGACCCTGGCTCCACGAGTCGGACTATCGTGCCGAGGCGACGACCAAGATTTGATTCACCATCTCCCGCCCCAATTCCACAGAGAGAAGACAACTTTAAATACATTGGTTGACGAATAACACGAGCAAAAGAGACTTTGGTGG|||||4106|WARNING_TRANSCRIPT_NO_START_CODON,AATACAGCAAATGCGGGGTGTTTGGCGAATACGAGCTTCAAATGTTATATGCACATATTTTCTACAAAGTCCTAGGTTAAATATCAGAATAGGACGTATATATATGGCATGACTGCAGTAATATTCATTGCTGGCTTGTCCCTCTTAAAAGTGTAGGTAAGCCGAATAATTGTATATGATAGCGTATTGATGACGCAACCTACAATGTTTCGAATTACATACAAGAGTCGTTAAAGATTGAGACCTAAACAATCGGCTTTGTCAACTGACTCTGGACATTATTCGGCACCATTCGACAACTGTGACCATATCTCCTTTGTCATTCCCACAGTGTATAGCCGTAGGAGTAGCAAAGCGGTGCATATAGACAGATAGTTGCAAGTATGTAAAGTTTCAACATCTATTCAATTATCTTGCCTTTTATCATGTCGGGTAGTTTGCTGGGCGAAGTCCTTTTATTATAGCCTTCACGTCATCTTGTTTACCAATCACTATTCTCCCGCCATCTCCTGGCATGTTGATAAAGGAATTACCATCGTCATCAACACACCAAGTCAAGTCTTCTTTGAAGCTCTGCCGAAGTAGCACTTTATAGAGGGAGGGGGCATAAGGGCCCTCGAAAAGTGTGAGGTAGAATTTTCTGCGCTTTCGCAGTGCACTCTCAGCAAAACTTTGCAGAAAATGCGTCGTTCCCGAGCTGAGCCGCTATAATGTCCAGATATTTATTGGGTAAGTTTGACTGATTATCCAAGGCCACAATGGCGTTTTTTGCATTGATCTTGTAAATGTCTGTATATTGTTGTGCTATTGCACTAAGATCTTATCAGACAAACCCGGTTGACTGCCCAAGGCCACAATAGCGGACCCTTGGAGACACCGGTCATTGATCTCAAGCAGCGCCGCTATAGCATTGATGATTTCGTCAGGCAAGCTCGATTGCTTGGTTAAGGTATCACGAGCGGCATATTGAATGGCCGAGCCATTATCATTAAGTTGTGCTACTACAGCGTGGAGAATCGTGTTTGACAGGCTCGATTGAGTGCCTAATGAACTCATAGCGAATTTTCGGAGGAGCGAGTTGTCTTTATTACCCTTAAGATACGCTTCTAAAGCCCTGAGAATCCCATTAGGTATGCTTGATTGCTTGCCTAGAGTGTTAATAGCGGCTACTTGGATAGCACTATTTTCATTGTCCTCAAGACTCGCTGCTATGACCTGGAGAGTGCCCAAAGCCCCAAGAGTAACTACTTGGACAAACAAATTTTCCTTGTCCTTGAGTTCTTTCGCTACAGCCTCGAAAACTTCGTAAGGTAAATTGGATTGATTGCTCAGGGCATTAATCGCGGCTACTCGAGCAGAGCGGTTTTCATTGTCCTCAAGTTGCGTCGCAATAGTCTTTAGAGCTTCATTAGACAAGCTCAAATGCTGGTTTAAGGCTTCAAAAGCGGCTTCTCGGACGGACTGGTCATTGTCTTCAAGTCGCGCTGCTATAGCCTCAAGAATCTCATCAGGCAGGGTCGATTGTTGGCGCAAGGCCTGAACAGTGAACTCTCGGACATCTGGATGCTCGTCTTCAAGCCTCGCTATTACAGCCTTGAGCAATACACCGGACAACGCAAATCGTCGACCCAAGGCCCCTGCAGTGACTTGGCGGACAGAAGGATCTTTGTCTTCTAGACGCGCTGCTATAGCTTTGAGAATTCTTTCAGACAGGACCGATTGTCGACCTAGGGATATAATAGCGGATTTCTGAGTCCAAATATGTTCGTCATCAAGTCTCGCTGCCATAGCTTCCAAGATCTCCTTGGGCAAGATCGACTGTTGGCCCAAAACATGAAGAGTGATATCTCGAACATACATATTCTCATCTTCAAGCCTCGCCGCTACAATCTCAAGAAGCCAATTAGGTAAGGCCAACCTCATTAGGGTCCAGATTGGAGTCCCTTCGGCCATGTAGTTTGTGTGCCCTAGCCAGAAAATTGTCTGATCAATGATGCTCGCTGGAACGGTGGCCCGTTTTGTGATCGCTCCAAGGATTTTCTCCTGGCAGTATCCCATCCTTGACCAAAGGCGGTGGCTAATGCCTGTTCGGGAAATTCTACCTCACTTGCTAGATGGGAGCAATCATCTTGCGTGATTTCGCATTCGAATAGTAACCACTTGGAAAGCCGTTCCTCTAGGCTGGTTCGAACTGGCAAGTCACTCGATACTTCGCTCAAACAATGCATGACCAGTCGTTGATGCGCAGGACCCAACAGGTCGAGTGGCTCGTCCTCAATTTTCTGGAAAAAGAGCGATATTTCTTCCGGCTCGGCGTCAAGTAATCCAGCAACAAACCGCCACAGAATATTGTAACGTGCTGTATATTTGTTTTTCTGAAAGAATTCGGCAGGCTCGATCTGGCCGATCTTCCTACTGCCGAGTTCCACGTAGCTGAGATTTTCTCTGGCAGTCCATTGCCGTACAAAATATCGCGCAGCGAAGTATTCCTGAAAGGTCAAGTGTATAAAGTGATCACTTTGATTGCGGTATCTGATGACGGACTTGAAGTTCGCAGAAAGGAGAGAGATGAGGCGGTCTTGTCTGACAAGAAGCCTGGAAAGCGGTCGGATATGAGATTCAAATGCTTCGGTTCAAATTCGATTGTATCACCGAGTAGCCCAGCAAAGGCAAGACCCTCTAGGAAAGAGATTTCGTCCTTGACAAATTCTTCAATCTTTTGCTGACGCATCTTGGATATGGTATGGTGTTACTAGCCTATTATTATGTTTTGTCTCTGGTCTCACGATATCCTTCTCACAAGCTAAGTTCTATAGCTTGGTAAAGGGCGGTCATTGTCTTCGGCATGTCGGTGCGAATATCCTTCCAAGAGTAGCAAAGCGCATCCAGCTGAATTGGGATGCGTACAAGGCCCTGGATAAGCCAGTGACCCTGAAGAAAAGATTGTATCTTGTCGACTTTTTTCTCATCAAGCTCAGTTGTTTTTGGATTGGTAAAGGTTTTCTCGATGTAGTTCTTGACTTGATCTGGGTAAAAGCCAACGGCTTCCAATTCAAGATCAAGGTTTAGTGGAAGTCTACCGGACGGTCGAGAAGTTGCAATGATGTTCGGCTGTTCCAAAAGCTCGTTAAGGAAGCGAGACATGCTGTTACTGCCAGCTAGTTCTTGGGATACTTCATCTAGGCCGTCAAGGAGAAACAAGGTCCTGCTACTGGAGGACTCCAGTGTTTGGGCTAAATGCTTAGCAAAGTACGGTTTATTGTTTGGCAGAGAGAAGTATTCATGAGTGAGAAGAGCTTCGAAGTCATATGCGGGGTGCTGGCGTCTTTCTTCGAGCTTTAGGTTCCTTAGAGGTACCTAAAGGATGCGGTCAAACAAGTCATTCCACCCACTCCATCTGCCTTGAGTAAACTCATGGACAATCTTTTTGCATAGGGTGGTCTTGCCCACTCCGGCGCGTCCGGTCGAATCAAGATTCTTCTTGGCTGTATCAGTTTTCTATTGCGATTTTGACGTTGATTGAAAATTATGGCTAATTCAATCTGAACTGTCGTATCTGGTGTCTCAATCTTCTGTCGGTTGAAGATGGAAAACGGGGAAGACTTTGCATCTTCTGTCATTGACTGATCTGAGTCTTGGCCACGTTGTTCCACAACAGCAAGATTGATATAGCACTGATCCATCGGCAAAAGGTCGCCAGAGAGTCGTTCAATCTTGAGCCTATCCGCAGCATAATGCTTATTGCGTATCCAAGCGTCTGCGTCGTCGAGCGGGGAATTTGTACGTATTTCCTGAAGAATTTCCTCAATTTTTCCAATAACACATTGATAGTCCGGATCTTCAGGGCCGTTGAATTTATTCATCATTACATGGCGTCGATTAAGTGGCAATGGGTCTGTAACAATATTCAGAGTTACTGAAGAGCTATCGACAAGCTATCACGGGTTAGCCTTGCCATGAAATTGCATGCAAGGAAAAGAAGATCGCCGGGAATCCTATCGTACTCACCGGCTTTGGCGGAACAAGATGATCAAGCACGCCGGATGGAATCAGCCAGCTCGCAGGAAATTTTCGATGAAAGTTCGTTAATCCCAATTTATAGAAAGTAACGACCTGGCAGGGATTATCTTTATCGTGACACAGCTGAGTAAACCTGCGTACAAGTTCCTCAAGGGGAAAGTCGATCCTTTGACATCGTCAAGAAGGCTGCTCACTTTTTGGCCCCGAATCGAAGCCCAGGCTCTGCCCAGTCCGCTACATCTTGGAAGGAGGTCCCACGGAAAGGCGTAGCAAGGAAGGCGATTCCGCGTGTTAATTGTCTAACAACAGCATATTCGCTTAAAGGATGGCTAGCGATCACGGAGCCTTGATCAAAATGATGCCCCCGAGACATGACGCAATAAAGACAATCGACCGGTCTTTTCCCCTTGCTAAGCCAGTCTCTGTTGGCAAGGGGCATCTCTTAATCCGGCGAGCAAGAGCCGAGCAAACTCCTCCGCTGTTTTCTGGATCAAATCTGGCTGTTCAAGGAGATCGGCTGGCCAGTCACACGTGAAGATACGTGCTGGTCCTATTCGTTCGGGAAGCATGCGCGGACATGCCAGCCAGTTGACATCCTCGTTGGGATAGTTGGATCTCGAAATCCAAGTATCTGGGGATTTTGTATCCAAGCATGGATTGCAATGATATCAATGTCTGTATCAACGTCGGCGCCAGGTGAAGGGTGGACTTGGGTGAGACTAACGCCGCGATTGTAGGCCACTTCTGCAGGAAGCCAGCCCGGCGTCTGGCGCTTACAGGAGCTTCTTCACCAGTACCTTCCTATGCCAAGCCCAAAGTGAAGCTCAGAGCAATCCAGGGCAGTGGAAGGCGCTGCGGAAGAAGATACTGTTGAGAACAAAGGTAAACAAGACGCCTGCGGGGAAAATCAGGCAAAAATATGCCCAATACGCAGTGCAAGGCTCGATCAGCGAAAATGACAGGCGTGGTGGACAGCGGTACGAGCTCCAATCAACGTTGTAGTTGCTCTTGCAGGCTTTGTTGGACCGTAACATCTAGCGAATAGCACATTACATGCAGTCTTATTAGCACTCGCGATGAGCGTTCTTCAACTTCAATACTAATCTATCACATATAATGTGTCGAAGCATTTATCTATATCGGCTCTAACATCTGCTGCTCGCGAACCTTCTTGTTGATGGTGGTTGCGATGTCAATGTTGTGAGAAAATCGCCTGATTCGGCTGATTCGCCCGTCAACTAATTCCGTCAACAGCCGGCGCATCGCGACTTGGCCACGGCTAATCTCTGTCTCTGCCTCTTGCGTTGTGCTAATAAGGCCTCGATGACTTCTATTGGCTATTTTATGTTGTCGATTGCTTTCTGTGTCGTATTGCCATGTTTCGCGGTCATCTACATATACACCTAGTTGTATACTGCTAAGATAAGCAGGGCAGCCTCATATTCCAGGGCCCCAAAAGGATCAAGTCGGAGAACGCGCCACGCGGAGGATCCCATGCAGGCTATGCTAGCTAGGATTAGCCACGGATTCGTAGCTGGTGGTGGTGTTACAGTCCTTGTTCGCCCTCAAGGCCCTGTAGGCGGTTGGTGGCTTGCAGCAGGCTGGGTGTTCCATGTGTTATCTCTCGTCGCCTTGCAAGTTTAGCGCAAGAGGCGTCAGGATTCTGGGGCGAGACGTTGGTTCGAGTCAGGGCCTGGAGAAGGTGTGGAAGCTGAGAAGACACGGTGATTCTAGACTCAAATTCCCAGCCTTGCAATGATGAAGCTGCTTGTGCTATTTGCGCTCATGTATCTTCACCTGTTCGCCTCGTTTCAATGGTCATACGAGCACATGCTAAAGTAGCAGCGGCATGCAGCACTACCGACTTGAATCTGGCATATCAAAAGGTGCCTGTATCGACGCTGCCGTTGCCCTTCTTATCAGCGTCTCCACCCCACCTGATTCCAGCGCAACGCATCTCCAACTCCCAGGCCGGCAGGAATGCAACGCTGTGTTTTTGTGCCTTTTCCCTCCATGTTCGCGCAGCCAGCATCAGCGGTGCGTCGTCCCAGCGCTGTAGAGCCTCCATCTCATTGATGCATGACGCATAATGGATAATGAGGCTCTCTCACTGGACTGAGCGCTATTCGACCCGTGGCACAGCACGCACAGGCTCCTCCCCCCGCCAAAGGGACGAACCATGTGCTGCTCCAGGGCTGTTTTAGCACGCACGCTAGCAGCCACTCCAGCGGCCGAGACAGCGTTGCATCCCGCAGGCTGACGGGCATCCGCTGCATCAAATCAAATTGACCAAATCAAATCCGATCCGGGCGATGCTGATGCTGGAGCTGGAGCTGATAGGCCTACAAGTCGCATTTGCCGCTCTGAAGCACGGATCATTAGCTCGCCACCGATGGTCGACTTGTATGGCTGGCCTGCCGCTATCCCCTCCATCTCTGTACTGTATATCTCTCTCAATCAATCCGTGTTTTTGCGTCTGCGCCACCCCTTGTCTGACGTTACCGCCAGCCCGAGATAAAAAGGCACCATCGAGTTTTACTAGCCAGTTTATCCACCGATCTGTCACTGCCAACTAGCAGCAATAGTTAGTTATTAATTCAACTGGCTCGCGCCCCCCCCAGAAAAGGAGCCGATTCTCTTCTTCTCTGCGTCAGCCGTCCTTTTCCTCGCAGCTCTACAACTCACACACCTCGCCGTCGTCGTTGCGTCTTCACTGCTTTTCTTTTTCTTTTCTTTTCTTTTCTTTTCTTTTTTTTTTTGCAGAAGACCCCCGCCCACTTTCACATGGCCTTGGGCTGGATAAGCCTTGTAGCAGTTCCTGGTGACGACATCCACGTGCGTGTGACGCTGGTACCTTTTTTTTCTTTTCTTTTTCGAGTTTCCGCACCTGCATGGCAGCGCAGCCAACTGGACCCTGGCTCCACGAGTCGGACTATCGTGCCGAGGCGACGACCAAGATTTGATTCACCATCTCCCGCCCCAATTCCACAGAGAGAAGACAACTTTAAATACATTGGTTGACGAATAACACGAGCAAAAGAGACTTTGGTGG|downstream_gene_variant|MODIFIER|exon-XM_006962677.1-1|GENE_exon-XM_006962677.1-1|transcript|rna-XM_006962677.1|protein_coding||c.*4106_*4107insAATACAGCAAATGCGGGGTGTTTGGCGAATACGAGCTTCAAATGTTATATGCACATATTTTCTACAAAGTCCTAGGTTAAATATCAGAATAGGACGTATATATATGGCATGACTGCAGTAATATTCATTGCTGGCTTGTCCCTCTTAAAAGTGTAGGTAAGCCGAATAATTGTATATGATAGCGTATTGATGACGCAACCTACAATGTTTCGAATTACATACAAGAGTCGTTAAAGATTGAGACCTAAACAATCGGCTTTGTCAACTGACTCTGGACATTATTCGGCACCATTCGACAACTGTGACCATATCTCCTTTGTCATTCCCACAGTGTATAGCCGTAGGAGTAGCAAAGCGGTGCATATAGACAGATAGTTGCAAGTATGTAAAGTTTCAACATCTATTCAATTATCTTGCCTTTTATCATGTCGGGTAGTTTGCTGGGCGAAGTCCTTTTATTATAGCCTTCACGTCATCTTGTTTACCAATCACTATTCTCCCGCCATCTCCTGGCATGTTGATAAAGGAATTACCATCGTCATCAACACACCAAGTCAAGTCTTCTTTGAAGCTCTGCCGAAGTAGCACTTTATAGAGGGAGGGGGCATAAGGGCCCTCGAAAAGTGTGAGGTAGAATTTTCTGCGCTTTCGCAGTGCACTCTCAGCAAAACTTTGCAGAAAATGCGTCGTTCCCGAGCTGAGCCGCTATAATGTCCAGATATTTATTGGGTAAGTTTGACTGATTATCCAAGGCCACAATGGCGTTTTTTGCATTGATCTTGTAAATGTCTGTATATTGTTGTGCTATTGCACTAAGATCTTATCAGACAAACCCGGTTGACTGCCCAAGGCCACAATAGCGGACCCTTGGAGACACCGGTCATTGATCTCAAGCAGCGCCGCTATAGCATTGATGATTTCGTCAGGCAAGCTCGATTGCTTGGTTAAGGTATCACGAGCGGCATATTGAATGGCCGAGCCATTATCATTAAGTTGTGCTACTACAGCGTGGAGAATCGTGTTTGACAGGCTCGATTGAGTGCCTAATGAACTCATAGCGAATTTTCGGAGGAGCGAGTTGTCTTTATTACCCTTAAGATACGCTTCTAAAGCCCTGAGAATCCCATTAGGTATGCTTGAT
GCTTGCCTAGAGTGTTAATAGCGGCTACTTGGATAGCACTATTTTCATTGTCCTCAAGACTCGCTGCTATGACCTGGAGAGTGCCCAAAGCCCCAAGAGTAACTACTTGGACAAACAAATTTTCCTTGTCCTTGAGTTCTTTCGCTACAGCCTCGAAAACTTCGTAAGGTAAATTGGATTGATTGCTCAGGGCATTAATCGCGGCTACTCGAGCAGAGCGGTTTTCATTGTCCTCAAGTTGCGTCGCAATAGTCTTTAGAGCTTCATTAGACAAGCTCAAATGCTGGTTTAAGGCTTCAAAAGCGGCTTCTCGGACGGACTGGTCATTGTCTTCAAGTCGCGCTGCTATAGCCTCAAGAATCTCATCAGGCAGGGTCGATTGTTGGCGCAAGGCCTGAACAGTGAACTCTCGGACATCTGGATGCTCGTCTTCAAGCCTCGCTATTACAGCCTTGAGCAATACACCGGACAACGCAAATCGTCGACCCAAGGCCCCTGCAGTGACTTGGCGGACAGAAGGATCTTTGTCTTCTAGACGCGCTGCTATAGCTTTGAGAATTCTTTCAGACAGGACCGATTGTCGACCTAGGGATATAATAGCGGATTTCTGAGTCCAAATATGTTCGTCATCAAGTCTCGCTGCCATAGCTTCCAAGATCTCCTTGGGCAAGATCGACTGTTGGCCCAAAACATGAAGAGTGATATCTCGAACATACATATTCTCATCTTCAAGCCTCGCCGCTACAATCTCAAGAAGCCAATTAGGTAAGGCCAACCTCATTAGGGTCCAGATTGGAGTCCCTTCGGCCATGTAGTTTGTGTGCCCTAGCCAGAAAATTGTCTGATCAATGATGCTCGCTGGAACGGTGGCCCGTTTTGTGATCGCTCCAAGGATTTTCTCCTGGCAGTATCCCATCCTTGACCAAAGGCGGTGGCTAATGCCTGTTCGGGAAATTCTACCTCACTTGCTAGATGGGAGCAATCATCTTGCGTGATTTCGCATTCGAATAGTAACCACTTGGAAAGCCGTTCCTCTAGGCTGGTTCGAACTGGCAAGTCACTCGATACTTCGCTCAAACAATGCATGACCAGTCGTTGATGCGCAGGACCCAACAGGTCGAGTGGCTCGTCCTCAATTTTCTGGAAAAAGAGCGATATTTCTTCCGGCTCGGCGTCAAGTAATCCAGCAACAAACCGCCACAGAATATTGTAACGTGCTGTATATTTGTTTTTCTGAAAGAATTCGGCAGGCTCGATCTGGCCGATCTTCCTACTGCCGAGTTCCACGTAGCTGAGATTTTCTCTGGCAGTCCATTGCCGTACAAAATATCGCGCAGCGAAGTATTCCTGAAAGGTCAAGTGTATAAAGTGATCACTTTGATTGCGGTATCTGATGACGGACTTGAAGTTCGCAGAAAGGAGAGAGATGAGGCGGTCTTGTCTGACAAGAAGCCTGGAAAGCGGTCGGATATGAGATTCAAATGCTTCGGTTCAAATTCGATTGTATCACCGAGTAGCCCAGCAAAGGCAAGACCCTCTAGGAAAGAGATTTCGTCCTTGACAAATTCTTCAATCTTTTGCTGACGCATCTTGGATATGGTATGGTGTTACTAGCCTATTATTATGTTTTGTCTCTGGTCTCACGATATCCTTCTCACAAGCTAAGTTCTATAGCTTGGTAAAGGGCGGTCATTGTCTTCGGCATGTCGGTGCGAATATCCTTCCAAGAGTAGCAAAGCGCATCCAGCTGAATTGGGATGCGTACAAGGCCCTGGATAAGCCAGTGACCCTGAAGAAAAGATTGTATCTTGTCGACTTTTTTCTCATCAAGCTCAGTTGTTTTTGGATTGGTAAAGGTTTTCTCGATGTAGTTCTTGACTTGATCTGGGTAAAAGCCAACGGCTTCCAATTCAAGATCAAGGTTTAGTGGAAGTCTACCGGACGGTCGAGAAGTTGCAATGATGTTCGGCTGTTCCAAAAGCTCGTTAAGGAAGCGAGACATGCTGTTACTGCCAGCTAGTTCTTGGGATACTTCATCTAGGCCGTCAAGGAGAAACAAGGTCCTGCTACTGGAGGACTCCAGTGTTTGGGCTAAATGCTTAGCAAAGTACGGTTTATTGTTTGGCAGAGAGAAGTATTCATGAGTGAGAAGAGCTTCGAAGTCATATGCGGGGTGCTGGCGTCTTTCTTCGAGCTTTAGGTTCCTTAGAGGTACCTAAAGGATGCGGTCAAACAAGTCATTCCACCCACTCCATCTGCCTTGAGTAAACTCATGGACAATCTTTTTGCATAGGGTGGTCTTGCCCACTCCGGCGCGTCCGGTCGAATCAAGATTCTTCTTGGCTGTATCAGTTTTCTATTGCGATTTTGACGTTGATTGAAAATTATGGCTAATTCAATCTGAACTGTCGTATCTGGTGTCTCAATCTTCTGTCGGTTGAAGATGGAAAACGGGGAAGACTTTGCATCTTCTGTCATTGACTGATCTGAGTCTTGGCCACGTTGTTCCACAACAGCAAGATTGATATAGCACTGATCCATCGGCAAAAGGTCGCCAGAGAGTCGTTCAATCTTGAGCCTATCCGCAGCATAATGCTTATTGCGTATCCAAGCGTCTGCGTCGTCGAGCGGGGAATTTGTACGTATTTCCTGAAGAATTTCCTCAATTTTTCCAATAACACATTGATAGTCCGGATCTTCAGGGCCGTTGAATTTATTCATCATTACATGGCGTCGATTAAGTGGCAATGGGTCTGTAACAATATTCAGAGTTACTGAAGAGCTATCGACAAGCTATCACGGGTTAGCCTTGCCATGAAATTGCATGCAAGGAAAAGAAGATCGCCGGGAATCCTATCGTACTCACCGGCTTTGGCGGAACAAGATGATCAAGCACGCCGGATGGAATCAGCCAGCTCGCAGGAAATTTTCGATGAAAGTTCGTTAATCCCAATTTATAGAAAGTAACGACCTGGCAGGGATTATCTTTATCGTGACACAGCTGAGTAAACCTGCGTACAAGTTCCTCAAGGGGAAAGTCGATCCTTTGACATCGTCAAGAAGGCTGCTCACTTTTTGGCCCCGAATCGAAGCCCAGGCTCTGCCCAGTCCGCTACATCTTGGAAGGAGGTCCCACGGAAAGGCGTAGCAAGGAAGGCGATTCCGCGTGTTAATTGTCTAACAACAGCATATTCGCTTAAAGGATGGCTAGCGATCACGGAGCCTTGATCAAAATGATGCCCCCGAGACATGACGCAATAAAGACAATCGACCGGTCTTTTCCCCTTGCTAAGCCAGTCTCTGTTGGCAAGGGGCATCTCTTAATCCGGCGAGCAAGAGCCGAGCAAACTCCTCCGCTGTTTTCTGGATCAAATCTGGCTGTTCAAGGAGATCGGCTGGCCAGTCACACGTGAAGATACGTGCTGGTCCTATTCGTTCGGGAAGCATGCGCGGACATGCCAGCCAGTTGACATCCTCGTTGGGATAGTTGGATCTCGAAATCCAAGTATCTGGGGATTTTGTATCCAAGCATGGATTGCAATGATATCAATGTCTGTATCAACGTCGGCGCCAGGTGAAGGGTGGACTTGGGTGAGACTAACGCCGCGATTGTAGGCCACTTCTGCAGGAAGCCAGCCCGGCGTCTGGCGCTTACAGGAGCTTCTTCACCAGTACCTTCCTATGCCAAGCCCAAAGTGAAGCTCAGAGCAATCCAGGGCAGTGGAAGGCGCTGCGGAAGAAGATACTGTTGAGAACAAAGGTAAACAAGACGCCTGCGGGGAAAATCAGGCAAAAATATGCCCAATACGCAGTGCAAGGCTCGATCAGCGAAAATGACAGGCGTGGTGGACAGCGGTACGAGCTCCAATCAACGTTGTAGTTGCTCTTGCAGGCTTTGTTGGACCGTAACATCTAGCGAATAGCACATTACATGCAGTCTTATTAGCACTCGCGATGAGCGTTCTTCAACTTCAATACTAATCTATCACATATAATGTGTCGAAGCATTTATCTATATCGGCTCTAACATCTGCTGCTCGCGAACCTTCTTGTTGATGGTGGTTGCGATGTCAATGTTGTGAGAAAATCGCCTGATTCGGCTGATTCGCCCGTCAACTAATTCCGTCAACAGCCGGCGCATCGCGACTTGGCCACGGCTAATCTCTGTCTCTGCCTCTTGCGTTGTGCTAATAAGGCCTCGATGACTTCTATTGGCTATTTTATGTTGTCGATTGCTTTCTGTGTCGTATTGCCATGTTTCGCGGTCATCTACATATACACCTAGTTGTATACTGCTAAGATAAGCAGGGCAGCCTCATATTCCAGGGCCCCAAAAGGATCAAGTCGGAGAACGCGCCACGCGGAGGATCCCATGCAGGCTATGCTAGCTAGGATTAGCCACGGATTCGTAGCTGGTGGTGGTGTTACAGTCCTTGTTCGCCCTCAAGGCCCTGTAGGCGGTTGGTGGCTTGCAGCAGGCTGGGTGTTCCATGTGTTATCTCTCGTCGCCTTGCAAGTTTAGCGCAAGAGGCGTCAGGATTCTGGGGCGAGACGTTGGTTCGAGTCAGGGCCTGGAGAAGGTGTGGAAGCTGAGAAGACACGGTGATTCTAGACTCAAATTCCCAGCCTTGCAATGATGAAGCTGCTTGTGCTATTTGCGCTCATGTATCTTCACCTGTTCGCCTCGTTTCAATGGTCATACGAGCACATGCTAAAGTAGCAGCGGCATGCAGCACTACCGACTTGAATCTGGCATATCAAAAGGTGCCTGTATCGACGCTGCCGTTGCCCTTCTTATCAGCGTCTCCACCCCACCTGATTCCAGCGCAACGCATCTCCAACTCCCAGGCCGGCAGGAATGCAACGCTGTGTTTTTGTGCCTTTTCCCTCCATGTTCGCGCAGCCAGCATCAGCGGTGCGTCGTCCCAGCGCTGTAGAGCCTCCATCTCATTGATGCATGACGCATAATGGATAATGAGGCTCTCTCACTGGACTGAGCGCTATTCGACCCGTGGCACAGCACGCACAGGCTCCTCCCCCCGCCAAAGGGACGAACCATGTGCTGCTCCAGGGCTGTTTTAGCACGCACGCTAGCAGCCACTCCAGCGGCCGAGACAGCGTTGCATCCCGCAGGCTGACGGGCATCCGCTGCATCAAATCAAATTGACCAAATCAAATCCGATCCGGGCGATGCTGATGCTGGAGCTGGAGCTGATAGGCCTACAAGTCGCATTTGCCGCTCTGAAGCACGGATCATTAGCTCGCCACCGATGGTCGACTTGTATGGCTGGCCTGCCGCTATCCCCTCCATCTCTGTACTGTATATCTCTCTCAATCAATCCGTGTTTTTGCGTCTGCGCCACCCCTTGTCTGACGTTACCGCCAGCCCGAGATAAAAAGGCACCATCGAGTTTTACTAGCCAGTTTATCCACCGATCTGTCACTGCCAACTAGCAGCAATAGTTAGTTATTAATTCAACTGGCTCGCGCCCCCCCCAGAAAAGGAGCCGATTCTCTTCTTCTCTGCGTCAGCCGTCCTTTTCCTCGCAGCTCTACAACTCACACACCTCGCCGTCGTCGTTGCGTCTTCACTGCTTTTCTTTTTCTTTTCTTTTCTTTTCTTTTCTTTTTTTTTTTGCAGAAGACCCCCGCCCACTTTCACATGGCCTTGGGCTGGATAAGCCTTGTAGCAGTTCCTGGTGACGACATCCACGTGCGTGTGACGCTGGTACCTTTTTTTTCTTTTCTTTTTCGAGTTTCCGCACCTGCATGGCAGCGCAGCCAACTGGACCCTGGCTCCACGAGTCGGACTATCGTGCCGAGGCGACGACCAAGATTTGATTCACCATCTCCCGCCCCAATTCCACAGAGAGAAGACAACTTTAAATACATTGGTTGACGAATAACACGAGCAAAAGAGACTTTGGTGG|||||4106|WARNING_TRANSCRIPT_NO_STOP_CODON,AATACAGCAAATGCGGGGTGTTTGGCGAATACGAGCTTCAAATGTTATATGCACATATTTTCTACAAAGTCCTAGGTTAAATATCAGAATAGGACGTATATATATGGCATGACTGCAGTAATATTCATTGCTGGCTTGTCCCTCTTAAAAGTGTAGGTAAGCCGAATAATTGTATATGATAGCGTATTGATGACGCAACCTACAATGTTTCGAATTACATACAAGAGTCGTTAAAGATTGAGACCTAAACAATCGGCTTTGTCAACTGACTCTGGACATTATTCGGCACCATTCGACAACTGTGACCATATCTCCTTTGTCATTCCCACAGTGTATAGCCGTAGGAGTAGCAAAGCGGTGCATATAGACAGATAGTTGCAAGTATGTAAAGTTTCAACATCTATTCAATTATCTTGCCTTTTATCATGTCGGGTAGTTTGCTGGGCGAAGTCCTTTTATTATAGCCTTCACGTCATCTTGTTTACCAATCACTATTCTCCCGCCATCTCCTGGCATGTTGATAAAGGAATTACCATCGTCATCAACACACCAAGTCAAGTCTTCTTTGAAGCTCTGCCGAAGTAGCACTTTATAGAGGGAGGGGGCATAAGGGCCCTCGAAAAGTGTGAGGTAGAATTTTCTGCGCTTTCGCAGTGCACTCTCAGCAAAACTTTGCAGAAAATGCGTCGTTCCCGAGCTGAGCCGCTATAATGTCCAGATATTTATTGGGTAAGTTTGACTGATTATCCAAGGCCACAATGGCGTTTTTTGCATTGATCTTGTAAATGTCTGTATATTGTTGTGCTATTGCACTAAGATCTTATCAGACAAACCCGGTTGACTGCCCAAGGCCACAATAGCGGACCCTTGGAGACACCGGTCATTGATCTCAAGCAGCGCCGCTATAGCATTGATGATTTCGTCAGGCAAGCTCGATTGCTTGGTTAAGGTATCACGAGCGGCATATTGAATGGCCGAGCCATTATCATTAAGTTGTGCTACTACAGCGTGGAGAATCGTGTTTGACAGGCTCGATTGAGTGCCTAATGAACTCATAGCGAATTTTCGGAGGAGCGAGTTGTCTTTATTACCCTTAAGATACGCTTCTAAAGCCCTGAGAATCCCATTAGGTATGCTTGATTGCTTGCCTAGAGTGTTAATAGCGGCTACTTGGATAGCACTATTTTCATTGTCCTCAAGACTCGCTGCTATGACCTGGAGAGTGCCCAAAGCCCCAAGAGTAACTACTTGGACAAACAAATTTTCCTTGTCCTTGAGTTCTTTCGCTACAGCCTCGAAAACTTCGTAAGGTAAATTGGATTGATTGCTCAGGGCATTAATCGCGGCTACTCGAGCAGAGCGGTTTTCATTGTCCTCAAGTTGCGTCGCAATAGTCTTTAGAGCTTCATTAGACAAGCTCAAATGCTGGTTTAAGGCTTCAAAAGCGGCTTCTCGGACGGACTGGTCATTGTCTTCAAGTCGCGCTGCTATAGCCTCAAGAATCTCATCAGGCAGGGTCGATTGTTGGCGCAAGGCCTGAACAGTGAACTCTCGGACATCTGGATGCTCGTCTTCAAGCCTCGCTATTACAGCCTTGAGCAATACACCGGACAACGCAAATCGTCGACCCAAGGCCCCTGCAGTGACTTGGCGGACAGAAGGATCTTTGTCTTCTAGACGCGCTGCTATAGCTTTGAGAATTCTTTCAGACAGGACCGATTGTCGACCTAGGGATATAATAGCGGATTTCTGAGTCCAAATATGTTCGTCATCAAGTCTCGCTGCCATAGCTTCCAAGATCTCCTTGGGCAAGATCGACTGTTGGCCCAAAACATGAAGAGTGATATCTCGAACATACATATTCTCATCTTCAAGCCTCGCCGCTACAATCTCAAGAAGCCAATTAGGTAAGGCCAACCTCATTAGGGTCCAGATTGGAGTCCCTTCGGCCATGTAGTTTGTGTGCCCTAGCCAGAAAATTGTCTGATCAATGATGCTCGCTGGAACGGTGGCCCGTTTTGTGATCGCTCCAAGGATTTTCTCCTGGCAGTATCCCATCCTTGACCAAAGGCGGTGGCTAATGCCTGTTCGGGAAATTCTACCTCACTTGCTAGATGGGAGCAATCATCTTGCGTGATTTCGCATTCGAATAGTAACCACTTGGAAAGCCGTTCCTCTAGGCTGGTTCGAACTGGCAAGTCACTCGATACTTCGCTCAAACAATGCATGACCAGTCGTTGATGCGCAGGACCCAACAGGTCGAGTGGCTCGTCCTCAATTTTCTGGAAAAAGAGCGATATTTCTTCCGGCTCGGCGTCAAGTAATCCAGCAACAAACCGCCACAGAATATTGTAACGTGCTGTATATTTGTTTTTCTGAAAGAATTCGGCAGGCTCGATCTGGCCGATCTTCCTACTGCCGAGTTCCACGTAGCTGAGATTTTCTCTGGCAGTCCATTGCCGTACAAAATATCGCGCAGCGAAGTATTCCTGAAAGGTCAAGTGTATAAAGTGATCACTTTGATTGCGGTATCTGATGACGGACTTGAAGTTCGCAGAAAGGAGAGAGATGAGGCGGTCTTGTCTGACAAGAAGCCTGGAAAGCGGTCGGATATGAGATTCAAATGCTTCGGTTCAAATTCGATTGTATCACCGAGTAGCCCAGCAAAGGCAAGACCCTCTAGGAAAGAGATTTCGTCCTTGACAAATTCTTCAATCTTTTGCTGACGCATCTTGGATATGGTATGGTGTTACTAGCCTATTATTATGTTTTGTCTCTGGTCTCACGATATCCTTCTCACAAGCTAAGTTCTATAGCTTGGTAAAGGGCGGTCATTGTCTTCGGCATGTCGGTGCGAATATCCTTCCAAGAGTAGCAAAGCGCATCCAGCTGAATTGGGATGCGTACAAGGCCCTGGATAAGCCAGTGACCCTGAAGAAAAGATTGTATCTTGTCGACTTTTTTCTCATCAAGCTCAGTTGTTTTTGGATTGGTAAAGGTTTTCTCGATGTAGTTCTTGACTTGATCTGGGTAAAAGCCAACGGCTTCCAATTCAAGATCAAGGTTTAGTGGAAGTCTACCGGACGGTCGAGAAGTTGCAATGATGTTCGGCTGTTCCAAAAGCTCGTTAAGGAAGCGAGACATGCTGTTACTGCCAGCTAGTTCTTGGGATACTTCATCTAGGCCGTCAAGGAGAAACAAGGTCCTGCTACTGGAGGACTCCAGTGTTTGGGCTAAATGCTTAGCAAAGTACGGTTTATTGTTTGGCAGAGAGAAGTATTCATGAGTGAGAAGAGCTTCGAAGTCATATGCGGGGTGCTGGCGTCTTTCTTCGAGCTTTAGGTTCCTTAGAGGTACCTAAAGGATGCGGTCAAACAAGTCATTCCACCCACTCCATCTGCCTTGAGTAAACTCATGGACAATCTTTTTGCATAGGGTGGTCTTGCCCACTCCGGCGCGTCCGGTCGAATCAAGATTCTTCTTGGCTGTATCAGTTTTCTATTGCGATTTTGACGTTGATTGAAAATTATGGCTAATTCAATCTGAACTGTCGTATCTGGTGTCTCAATCTTCTGTCGGTTGAAGATGGAAAACGGGGAAGACTTTGCATCTTCTGTCATTGACTGATCTGAGTCTTGGCCACGTTGTTCCACAACAGCAAGATTGATATAGCACTGATCCATCGGCAAAAGGTCGCCAGAGAGTCGTTCAATCTTGAGCCTATCCGCAGCATAATGCTTATTGCGTATCCAAGCGTCTGCGTCGTCGAGCGGGGAATTTGTACGTATTTCCTGAAGAATTTCCTCAATTTTTCCAATAACACATTGATAGTCCGGATCTTCAGGGCCGTTGAATTTATTCATCATTACATGGCGTCGATTAAGTGGCAATGGGTCTGTAACAATATTCAGAGTTACTGAAGAGCTATCGACAAGCTATCACGGGTTAGCCTTGCCATGAAATTGCATGCAAGGAAAAGAAGATCGCCGGGAATCCTATCGTACTCACCGGCTTTGGCGGAACAAGATGATCAAGCACGCCGGATGGAATCAGCCAGCTCGCAGGAAATTTTCGATGAAAGTTCGTTAATCCCAATTTATAGAAAGTAACGACCTGGCAGGGATTATCTTTATCGTGACACAGCTGAGTAAACCTGCGTACAAGTTCCTCAAGGGGAAAGTCGATCCTTTGACATCGTCAAGAAGGCTGCTCACTTTTTGGCCCCGAATCGAAGCCCAGGCTCTGCCCAGTCCGCTACATCTTGGAAGGAGGTCCCACGGAAAGGCGTAGCAAGGAAGGCGATTCCGCGTGTTAATTGTCTAACAACAGCATATTCGCTTAAAGGATGGCTAGCGATCACGGAGCCTTGATCAAAATGATGCCCCCGAGACATGACGCAATAAAGACAATCGACCGGTCTTTTCCCCTTGCTAAGCCAGTCTCTGTTGGCAAGGGGCATCTCTTAATCCGGCGAGCAAGAGCCGAGCAAACTCCTCCGCTGTTTTCTGGATCAAATCTGGCTGTTCAAGGAGATCGGCTGGCCAGTCACACGTGAAGATACGTGCTGGTCCTATTCGTTCGGGAAGCATGCGCGGACATGCCAGCCAGTTGACATCCTCGTTGGGATAGTTGGATCTCGAAATCCAAGTATCTGGGGATTTTGTATCCAAGCATGGATTGCAATGATATCAATGTCTGTATCAACGTCGGCGCCAGGTGAAGGGTGGACTTGGGTGAGACTAACGCCGCGATTGTAGGCCACTTCTGCAGGAAGCCAGCCCGGCGTCTGGCGCTTACAGGAGCTTCTTCACCAGTACCTTCCTATGCCAAGCCCAAAGTGAAGCTCAGAGCAATCCAGGGCAGTGGAAGGCGCTGCGGAAGAAGATACTGTTGAGAACAAAGGTAAACAAGACGCCTGCGGGGAAAATCAGGCAAAAATATGCCCAATACGCAGTGCAAGGCTCGATCAGCGAAAATGACAGGCGTGGTGGACAGCGGTACGAGCTCCAATCAACGTTGTAGTTGCTCTTGCAGGCTTTGTTGGACCGTAACATCTAGCGAATAGCACATTACATGCAGTCTTATTAGCACTCGCGATGAGCGTTCTTCAACTTCAATACTAATCTATCACATATAATGTGTCGAAGCATTTATCTATATCGGCTCTAACATCTGCTGCTCGCGAACCTTCTTGTTGATGGTGGTTGCGATGTCAATGTTGTGAGAAAATCGCCTGATTCGGCTGATTCGCCCGTCAACTAATTCCGTCAACAGCCGGCGCATCGCGACTTGGCCACGGCTAATCTCTGTCTCTGCCTCTTGCGTTGTGCTAATAAGGCCTCGATGACTTCTATTGGCTATTTTATGTTGTCGATTGCTTTCTGTGTCGTATTGCCATGTTTCGCGGTCATCTACATATACACCTAGTTGTATACTGCTAAGATAAGCAGGGCAGCCTCATATTCCAGGGCCCCAAAAGGATCAAGTCGGAGAACGCGCCACGCGGAGGATCCCATGCAGGCTATGCTAGCTAGGATTAGCCACGGATTCGTAGCTGGTGGTGGTGTTACAGTCCTTGTTCGCCCTCAAGGCCCTGTAGGCGGTTGGTGGCTTGCAGCAGGCTGGGTGTTCCATGTGTTATCTCTCGTCGCCTTGCAAGTTTAGCGCAAGAGGCGTCAGGATTCTGGGGCGAGACGTTGGTTCGAGTCAGGGCCTGGAGAAGGTGTGGAAGCTGAGAAGACACGGTGATTCTAGACTCAAATTCCCAGCCTTGCAATGATGAAGCTGCTTGTGCTATTTGCGCTCATGTATCTTCACCTGTTCGCCTCGTTTCAATGGTCATACGAGCACATGCTAAAGTAGCAGCGGCATGCAGCACTACCGACTTGAATCTGGCATATCAAAAGGTGCCTGTATCGACGCTGCCGTTGCCCTTCTTATCAGCGTCTCCACCCCACCTGATTCCAGCGCAACGCATCTCCAACTCCCAGGCCGGCAGGAATGCAACGCTGTGTTTTTGTGCCTTTTCCCTCCATGTTCGCGCAGCCAGCATCAGCGGTGCGTCGTCCCAGCGCTGTAGAGCCTCCATCTCATTGATGCATGACGCATAATGGATAATGAGGCTCTCTCACTGGACTGAGCGCTATTCGACCCGTGGCACAGCACGCACAGGCTCCTCCCCCCGCCAAAGGGACGAACCATGTGCTGCTCCAGGGCTGTTTTAGCACGCACGCTAGCAGCCACTCCAGCGGCCGAGACAGCGTTGCATCCCGCAGGCTGACGGGCATCCGCTGCATCAAATCAAATTGACCAAATCAAATCCGATCCGGGCGATGCTGATGCTGGAGCTGGAGCTGATAGGCCTACAAGTCGCATTTGCCGCTCTGAAGCACGGATCATTAGCTCGCCACCGATGGTCGACTTGTATGGCTGGCCTGCCGCTATCCCCTCCATCTCTGTACTGTATATCTCTCTCAATCAATCCGTGTTTTTGCGTCTGCGCCACCCCTTGTCTGACGTTACCGCCAGCCCGAGATAAAAAGGCACCATCGAGTTTTACTAGCCAGTTTATCCACCGATCTGTCACTGCCAACTAGCAGCAATAGTTAGTTATTAATTCAACTGGCTCGCGCCCCCCCCAGAAAAGGAGCCGATTCTCTTCTTCTCTGCGTCAGCCGTCCTTTTCCTCGCAGCTCTACAACTCACACACCTCGCCGTCGTCGTTGCGTCTTCACTGCTTTTCTTTTTCTTTTCTTTTCTTTTCTTTTCTTTTTTTTTTTGCAGAAGACCCCCGCCCACTTTCACATGGCCTTGGGCTGGATAAGCCTTGTAGCAGTTCCTGGTGACGACATCCACGTGCGTGTGACGCTGGTACCTTTTTTTTCTTTTCTTTTTCGAGTTTCCGCACCTGCATGGCAGCGCAGCCAACTGGACCCTGGCTCCACGAGTCGGACTATCGTGCCGAGGCGACGACCAAGATTTGATTCACCATCTCCCGCCCCAATTCCACAGAGAGAAGACAACTTTAAATACATTGGTTGACGAATAACACGAGCAAAAGAGACTTTGGTGG|downstream_gene_variant|MODIFIER|exon-XM_006962677.1-1|GENE_exon-XM_006962677.1-1|transcript|rna-XM_006962677.1|protein_coding||c.*4107delCinsAATACAGCAAATGCGGGGTGTTTGGCGAATACGAGCTTCAAATGTTATATGCACATATTTTCTACAAAGTCCTAGGTTAAATATCAGAATAGGACGTATATATATGGCATGACTGCAGTAATATTCATTGCTGGCTTGTCCCTCTTAAAAGTGTAGGTAAGCCGAATAATTGTATATGATAGCGTATTGATGACGCAACCTACAATGTTTCGAATTACATACAAGAGTCGTTAAAGATTGAGACCTAAACAATCGGCTTTGTCAACTGACTCTGGACATTATTCGGCACCATTCGACAACTGTGACCATATCTCCTTTGTCATTCCCACAGTGTATAGCCGTAGGAGTAGCAAAGCGGTGCATATAGACAGATAGTTGCAAGTATGTAAAGTTTCAACATCTATTCAATTATCTTGCCTTTTATCATGTCGGGTAGTTTGCTGGGCGAAGTCCTTTTATTATAGCCTTCACGTCATCTTGTTTACCAATCACTATTCTCCCGCCATCTCCTGGCATGTTGATAAAGGAATTACCATCGTCATCAACACACCAAGTCAAGTCTTCTTTGAAGCTCTGCCGAAGTAGCACTTTATAGAGGGAGGGGGCATAAGGGCCCTCGAAAAGTGTGAGGTAGAATTTTCTGCGCTTTCGCAGTGCACTCTCAGCAAAACTTTGCAGAAAATGCGTCGTTCCCGAGCTGAGCCGCTATAATGTCCAGATATTTATTGGGTAAGTTTGACTGATTATCCAAGGCCACAATGGCGTTTTTTGCATTGATCTTGTAAATGTCTGTATATTGTTGTGCTATTGCACTAAGATCTTATCAGACAAACCCGGTTGACTGCCCAAGGCCACAATAGCGGACCCTTGGAGACACCGGTCATTGATCTCAAGCAGCGCCGCTATAGCATTGATGATTTCGTCAGGCAAGCTCGATTGCTTGGTTAAGGTATCACGAGCGGCATATTGAATGGCCGAGCCATTATCATTAAGTTGTGCTACTACAGCGTGGAGAATCGTGTTTGACAGGCTCGATTGAGTGCCTAATGAACTCATAGCGAATTTTCGGAGGAGCGAGTTGTCTTTATTACCCTTAAGATACGCTTCTAAAGCCCTGAGAATCCCATTAGGTATGCTTGATTGCTTGCCTAGAGTGTTAATAGCGGCTACTTGGATAGCACTATTTTCATTGTCCTCAAGACTCGCTGCTATGACCTGGAGAGTGCCCAAAGCCCCAAGAGTAACTACTTGGACAAACAAATTTTCCTTGTCCTTGAGTTCTTTCGCTACAGCCTCGAAAACTTCGTAAGGTAAATTGGATTGATTGCTCAGGGCATTAATCGCGGCTACTCGAGCAGAGCGGTTTTCATTGTCCTCAAGTTGCGTCGCAATAGTCTTTAGAGCTTCATTAGACAAGCTCAAATGCTGGTTTAAGGCTTCAAAAGCGGCTTCTCGGACGGACTGGTCATTGTCTTCAAGTCGCGCTGCTATAGCCTCAAGAATCTCATCAGGCAGGGTCGATTGTTGGCGCAAGGCCTGAACAGTGAACTCTCGGACATCTGGATGCTCGTCTTCAAGCCTCGCTATTACAGCCTTGAGCAATACACCGGACAACGCAAATCGTCGACCCAAGGCCCCTGCAGTGACTTGGCGGACAGAAGGATCTTTGTCTTCTAGACGCGCTGCTATAGCTTTGAGAATTCTTTCAGACAGGACCGATTGTCGACCTAGGGATATAATAGCGGATTTCTGAGTCCAAATATGTTCGTCATCAAGTCTCGCTGCCATAGCTTCCAAGATCTCCTTGGGCAAGATCGACTGTTGGCCCAAAACATGAAGAGTGATATCTCGAACATACATATTCTCATCTTCAAGCCTCGCCGCTACAATCTCAAGAAGCCAATTAGGTAAGGCCAACCTCATTAGGGTCCAGATTGGAGTCCCTTCGGCCATGTAGTTTGTGTGCCCTAGCCAGAAAATTGTCTGATCAATGATGCTCGCTGGAACGGTGGCCCGTTTTGTGATCGCTCCAAGGATTTTCTCCTGGCAGTATCCCATCCTTGACCAAAGGCGGTGGCTAATGCCTGTTCGGGAAATTCTACCTCACTTGCTAGATGGGAGCAATCATCTTGCGTGATTTCGCATTCGAATAGTAACCACTTGGAAAGCCGTTCCTCTAGGCTGGTTCGAACTGGCAAGTCACTCGATACTTCGCTCAAACAATGCATGACCAGTCGTTGATGCGCAGGACCCAACAGGTCGAGTGGCTCGTCCTCAATTTTCTGGAAAAAGAGCGATATTTCTTCCGGCTCGGCGTCAAGTAATCCAGCAACAAACCGCCACAGAATATTGTAACGTGCTGTATATTTGTTTTTCTGAAAGAATTCGGCAGGCTCGATCTGGCCGATCTTCCTACTGCCGAGTTCCACGTAGCTGAGATTTTCTCTGGCAGTCCATTGCCGTACAAAATATCGCGCAGCGAAGTATTCCTGAAAGGTCAAGTGTATAAAGTGATCACTTTGATTGCGGTATCTGATGACGGACTTGAAGTTCGCAGAAAGGAGAGAGATGAGGCGGTCTTGTCTGACAAGAAGCCTGGAAAGCGGTCGGATATGAGATTCAAATGCTTCGGTTCAAATTCGATTGTATCACCGAGTAGCCCAGCAAAGGCAAGACCCTCTAGGAAAGAGATTTCGTCCTTGACAAATTCTTCAATCTTTTGCTGACGCATCTTGGATATGGTATGGTGTTACTAGCCTATTATTATGTTTTGTCTCTGGTCTCACGATATCCTTCTCACAAGCTAAGTTCTATAGCTTGGTAAAGGGCGGTCATTGTCTTCGGCATGTCGGTGCGAATATCCTTCCAAGAGTAGCAAAGCGCATCCAGCTGAATTGGGATGCGTACAAGGCCCTGGATAAGCCAGTGACCCTGAAGAAAAGATTGTATCTTGTCGACTTTTTTCTCATCAAGCTCAGTTGTTTTTGGATTGGTAAAGGTTTTCTCGATGTAGTTCTTGACTTGATCTGGGTAAAAGCCAACGGCTTCCAATTCAAGATCAAGGTTTAGTGGAAGTCTACCGGACGGTCGAGAAGTTGCAATGATGTTCGGCTGTTCCAAAAGCTCGTTAAGGAAGCGAGACATGCTGTTACTGCCAGCTAGTTCTTGGGATACTTCATCTAGGCCGTCAAGGAGAAACAAGGTCCTGCTACTGGAGGACTCCAGTGTTTGGGCTAAATGCTTAGCAAAGTACGGTTTATTGTTTGGCAGAGAGAAGTATTCATGAGTGAGAAGAGCTTCGAAGTCATATGCGGGGTGCTGGCGTCTTTCTTCGAGCTTTAGGTTCCTTAGAGGTACCTAAAGGATGCGGTCAAACAAGTCATTCCACCCACTCCATCTGCCTTGAGTAAACTCATGGACAATCTTTTTGCATAGGGTGGTCTTGCCCACTCCGGCGCGTCCGGTCGAATCAAGATTCTTCTTGGCTGTATCAGTTTTCTATTGCGATTTTGACGTTGATTGAAAATTATGGCTAATTCAATCTGAACTGTCGTATCTGGTGTCTCAATCTTCTGTCGGTTGAAGATGGAAAACGGGGAAGACTTTGCATCTTCTGTCATTGACTGATCTGAGTCTTGGCCACGTTGTTCCACAACAGCAAGATTGATATAGCACTGATCCATCGGCAAAAGGTCGCCAGAGAGTCGTTCAATCTTGAGCCTATCCGCAGCATAATGCTTATTGCGTATCCAAGCGTCTGCGTCGTCGAGCGGGGAATTTGTACGTATTTCCTGAAGAATTTCCTCAATTTTTCCAATAACACATTGATAGTCCGGATCTTCAGGGCCGTTGAATTTATTCATCATTACATGGCGTCGATTAAGTGGCAATGGGTCTGTAACAATATTCAGAGTTACTGAAGAGCTATCGACAAGCTATCACGGGTTAGCCTTGCCATGAAATTGCATGCAAGGAAAAGAAGATCGCCGGGAATCCTATCGTACTCACCGGCTTTGGCGGAACAAGATGATCAAGCACGCCGGATGGAATCAGCCAGCTCGCAGGAAATTTTCGATGAAAGTTCGTTAATCCCAATTTATAGAAAGTAACGACCTGGCAGGGATTATCTTTATCGTGACACAGCTGAGTAAACCTGCGTACAAGTTCCTCAAGGGGAAAGTCGATCCTTTGACATCGTCAAGAAGGCTGCTCACTTTTTGGCCCCGAATCGAAGCCCAGGCTCTGCCCAGTCCGCTACATCTTGGAAGGAGGTCCCACGGAAAGGCGTAGCAAGGAAGGCGATTCCGCGTGTTAATTGTCTAACAACAGCATATTCGCTTAAAGGATGGCTAGCGATCACGGAGCCTTGATCAAAATGATGCCCCCGAGACATGACGCAATAAAGACAATCGACCGGTCTTTTCCCCTTGCTAAGCCAGTCTCTGTTGGCAAGGGGCATCTCTTAATCCGGCGAGCAAGAGCCGAGCAAACTCCTCCGCTGTTTTCTGGATCAAATCTGGCTGTTCAAGGAGATCGGCTGGCCAGTCACACGTGAAGATACGTGCTGGTCCTATTCGTTCGGGAAGCATGCGCGGACATGCCAGCCAGTTGACATCCTCGTTGGGATAGTTGGATCTCGAAATCCAAGTATCTGGGGATTTTGTATCCAAGCATGGATTGCAATGATATCAATGTCTGTATCAACGTCGGCGCCAGGTGAAGGGTGGACTTGGGTGAGACTAACGCCGCGATTGTAGGCCACTTCTGCAGGAAGCCAGCCCGGCGTCTGGCGCTTACAGGAGCTTCTTCACCAGTACCTTCCTATGCCAAGCCCAAAGTGAAGCTCAGAGCAATCCAGGGCAGTGGAAGGCGCTGCGGAAGAAGATACTGTTGAGAACAAAGGTAAACAAGACGCCTGCGGGGAAAATCAGGCAAAAATATGCCCAATACGCAGTGCAAGGCTCGATCAGCGAAAATGACAGGCGTGGTGGACAGCGGTACGAGCTCCAATCAACGTTGTAGTTGCTCTTGCAGGCTTTGTTGGACCGTAACATCTAGCGAATAGCACATTACATGCAGTCTTATTAGCACTCGCGATGAGCGTTCTTCAACTTCAATACTAATCTATCACATATAATGTGTCGAAGCATTTATCTATATCGGCTCTAACATCTGCTGCTCGCGAACCTTCTTGTTGATGGTGGTTGCGATGTCAATGTTGTGAGAAAATCGCCTGATTCGGCTGATTCGCCCGTCAACTAATTCCGTCAACAGCCGGCGCATCGCGACTTGGCCACGGCTAATCTCTGTCTCTGCCTCTTGCGTTGTGCTAATAAGGCCTCGATGACTTCTATTGGCTATTTTATGTTGTCGATTGCTTTCTGTGTCGTATTGCCATGTTTCGCGGTCATCTACATATACACCTAGTTGTATACTGCTAAGATAAGCAGGGCAGCCTCATATTCCAGGGCCCCAAAAGGATCAAGTCGGAGAACGCGCCACGCGGAGGATCCCATGCAGGCTATGCTAGCTAGGATTAGCCACGGATTCGTAGCTGGTGGTGGTGTTACAGTCCTTGTTCGCCCTCAAGGCCCTGTAGGCGGTTGGTGGCTTGCAGCAGGCTGGGTGTTCCATGTGTTATCTCTCGTCGCCTTGCAAGTTTAGCGCAAGAGGCGTCAGGATTCTGGGGCGAGACGTTGGTTCGAGTCAGGGCCTGGAGAAGGTGTGGAAGCTGAGAAGACACGGTGATTCTAGACTCAAATTCCCAGCCTTGCAATGATGAAGCTGCTTGTGCTATTTGCGCTCATGTATCTTCACCTGTTCGCCTCGTTTCAATGGTCATACGAGCACATGCTAAAGTAGCAGCGGCATGCAGCACTACCGACTTGAATCTGGCATATCAAAAGGTGCCTGTATCGACGCTGCCGTTGCCCTTCTTATCAGCGTCTCCACCCCACCTGATTCCAGCGCAACGCATCTCCAACTCCCAGGCCGGCAGGAATGCAACGCTGTGTTTTTGTGCCTTTTCCCTCCATGTTCGCGCAGCCAGCATCAGCGGTGCGTCGTCCCAGCGCTGTAGAGCCTCCATCTCATTGATGCATGACGCATAATGGATAATGAGGCTCTCTCACTGGACTGAGCGCTATTCGACCCGTGGCACAGCACGCACAGGCTCCTCCCCCCGCCAAAGGGACGAACCATGTGCTGCTCCAGGGCTGTTTTAGCACGCACGCTAGCAGCCACTCCAGCGGCCGAGACAGCGTTGCATCCCGCAGGCTGACGGGCATCCGCTGCATCAAATCAAATTGACCAAATCAAATCCGATCCGGGCGATGCTGATGCTGGAGCTGGAGCTGATAGGCCTACAAGTCGCATTTGCCGCTCTGAAGCACGGATCATTAGCTCGCCACCGATGGTCGACTTGTATGGCTGGCCTGCCGCTATCCCCTCCATCTCTGTACTGTATATCTCTCTCAATCAATCCGTGTTTTTGCGTCTGCGCCACCCCTTGTCTGACGTTACCGCCAGCCCGAGATAAAAAGGCACCATCGAGTTTTACTAGCCAGTTTATCCACCGATCTGTCACTGCCAACTAGCAGCAATAGTTAGTTATTAATTCAACTGGCTCGCGCCCCCCCCAGAAAAGGAGCCGATTCTCTTCTTCTCTGCGTCAGCCGTCCTTTTCCTCGCAGCTCTACAACTCACACACCTCGCCGTCGTCGTTGCGTCTTCACTGCTTTTCTTTTTCTTTTCTTTTCTTTTCTTTTCTTTTTTTTTTTGCAGAAGACCCCCGCCCACTTTCACATGGCCTTGGGCTGGATAAGCCTTGTAGCAGTTCCTGGTGACGACATCCACGTGCGTGTGACGCTGGTACCTTTTTTTTCTTTTCTTTTTCGAGTTTCCGCACCTGCATGGCAGCGCAGCCAACTGGACCCTGGCTCCACGAGTCGGACTATCGTGCCGAGGCGACGACCAAGATTTGATTCACCATCTCCCGCCCCAATTCCACAGAGAGAAGACAACTTTAAATACATTGGTTGACGAATAACACGAGCAAAAGAGACTTTGGTGG|||||4106|WARNING_TRANSCRIPT_NO_STOP_CODON,AATACAGCAAATGCGGGGTGTTTGGCGAATACGAGCTTCAAATGTTATATGCACATATTTTCTACAAAGTCCTAGGTTAAATATCAGAATAGGACGTATATATATGGCATGACTGCAGTAATATTCATTGCTGGCTTGTCCCTCTTAAAAGTGTAGGTAAGCCGAATAATTGTATATGATAGCGTATTGATGACGCAACCTACAATGTTTCGAATTACATACAAGAGTCGTTAAAGATTGAGACCTAAACAATCGGCTTTGTCAACTGACTCTGGACATTATTCGGCACCATTCGACAACTGTGACCATATCTCCTTTGTCATTCCCACAGTGTATAGCCGTAGGAGTAGCAAAGCGGTGCATATAGACAGATAGTTGCAAGTATGTAAAGTTTCAACATCTATTCAATTATCTTGCCTTTTATCATGTCGGGTAGTTTGCTGGGCGAAGTCCTTTTATTATAGCCTTCACGTCATCTTGTTTACCAATCACTATTCTCCCGCCATCTCCTGGCATGTTGATAAAGGAATTACCATCGTCATCAACACACCAAGTCAAGTCTTCTTTGAAGCTCTGCCGAAGTAGCACTTTATAGAGGGAGGGGGCATAAGGGCCCTCGAAAAGTGTGAGGTAGAATTTTCTGCGCTTTCGCAGTGCACTCTCAGCAAAACTTTGCAGAAAATGCGTCGTTCCCGAGCTGAGCCGCTATAATGTCCAGATATTTATTGGGTAAGTTTGACTGATTATCCAAGGCCACAATGGCGTTTTTTGCATTGATCTTGTAAATGTCTGTATATTGTTGTGCTATTGCACTAAGATCTTATCAGACAAACCCGGTTGACTGCCCAAGGCCACAATAGCGGACCCTTGGAGACACCGGTCATTGATCTCAAGCAGCGCCGCTATAGCATTGATGATTTCGTCAGGCAAGCTCGATTGCTTGGTTAAGGTATCACGAGCGGCATATTGAATGGCCGAGCCATTATCATTAAGTTGTGCTACTACAGCGTGGAGAATCGTGTTTGACAGGCTCGATTGAGTGCCTAATGAACTCATAGCGAATTTTCGGAGGAGCGAGTTGTCTTTATTACCCTTAAGATACGCTTCTAAAGCCCTGAGAATCCCATTAGGTATGCTTGATTGCTTGCCTAGAGTGTTAATAGCGGCTACTTGGATAGCACTATTTTCATTGTCCTCAAGACTCGCTGCTATGACCTGGAGAGTGCCCAAAGCCCCAAGAGTAACTACTTGGACAAACAAATTTTCCTTGTCCTTGAGTTCTTTCGCTACAGCCTCGAAAACTTCGTAAGGTAAATTGGATTGATTGCTCAGGGCATTAATCGCGGCTACTCGAGCAGAGCGGTTTTCATTGTCCTCAAGTTGCGTCGCAATAGTCTTTAGAGCTTCATTAGACAAGCTCAAATGCTGGTTTAAGGCTTCAAAAGCGGCTTCTCGGACGGACTGGTCATTGTCTTCAAGTCGCGCTGCTATAGCCTCAAGAATCTCATCAGGCAGGGTCGATTGTTGGCGCAAGGCCTGAACAGTGAACTCTCGGACATCTGGATGCTCGTCTTCAAGCCTCGCTATTACAGCCTTGAGCAATACACCGGACAACGCAAATCGTCGACCCAAGGCCCCTGCAGTGACTTGGCGGACAGAAGGATCTTTGTCTTCTAGACGCGCTGCTATAGCTTTGAGAATTCTTTCAGACAGGACCGATTGTCGACCTAGGGATATAATAGCGGATTTCTGAGTCCAAATATGTTCGTCATCAAGTCTCGCTGCCATAGCTTCCAAGATCTCCTTGGGCAAGATCGACTGTTGGCCCAAAACATGAAGAGTGATATCTCGAACATACATATTCTCATCTTCAAGCCTCGCCGCTACAATCTCAAGAAGCCAATTAGGTAAGGCCAACCTCATTAGGGTCCAGATTGGAGTCCCTTCGGCCATGTAGTTTGTGTGCCCTAGCCAGAAAATTGTCTGATCAATGATGCTCGCTGGAACGGTGGCCCGTTTTGTGATCGCTCCAAGGATTTTCTCCTGGCAGTATCCCATCCTTGACCAAAGGCGGTGGCTAATGCCTGTTCGGGAAATTCTACCTCACTTGCTAGATGGGAGCAATCATCTTGCGTGATTTCGCATTCGAATAGTAACCACTTGGAAAGCCGTTCCTCTAGGCTGGTTCGAACTGGCAAGTCACTCGATACTTCGCTCAAACAATGCATGACCAGTCGTTGATGCGCAGGACCCAACAGGTCGAGTGGCTCGTCCTCAATTTTCTGGAAAAAGAGCGATATTTCTTCCGGCTCGGCGTCAAGTAATCCAGCAACAAACCGCCACAGAATATTGTAACGTGCTGTATATTTGTTTTTCTGAAAGAATTCGGCAGGCTCGATCTGGCCGATCTTCCTACTGCCGAGTTCCACGTAGCTGAGATTTTCTCTGGCAGTCCATTGCCGTACAAAATATCGCGCAGCGAAGTATTCCTGAAAGGTCAAGTGTATAAAGTGATCACTTTGATTGCGGTATCTGATGACGGACTTGAAGTTCGCAGAAAGGAGAGAGATGAGGCGGTCTTGTCTGACAAGAAGCCTGGAAAGCGGTCGGATATGAGATTCAAATGCTTCGGTTCAAATTCGATTGTATCACCGAGTAGCCCAGCAAAGGCAAGACCCTCTAGGAAAGAGATTTCGTCCTTGACAAATTCTTCAATCTTTTGCTGACGCATCTTGGATATGGTATGGTGTTACTAGCCTATTATTATGTTTTGTCTCTGGTCTCACGATATCCTTCTCACAAGCTAAGTTCTATAGCTTGGTAAAGGGCGGTCATTGTCTTCGGCATGTCGGTGCGAATATCCTTCCAAGAGTAGCAAAGCGCATCCAGCTGAATTGGGATGCGTACAAGGCCCTGGATAAGCCAGTGACCCTGAAGAAAAGATTGTATCTTGTCGACTTTTTTCTCATCAAGCTCAGTTGTTTTTGGATTGGTAAAGGTTTTCTCGATGTAGTTCTTGACTTGATCTGGGTAAAAGCCAACGGCTTCCAATTCAAGATCAAGGTTTAGTGGAAGTCTACCGGACGGTCGAGAAGTTGCAATGATGTTCGGCTGTTCCAAAAGCTCGTTAAGGAAGCGAGACATGCTGTTACTGCCAGCTAGTTCTTGGGATACTTCATCTAGGCCGTCAAGGAGAAACAAGGTCCTGCTACTGGAGGACTCCAGTGTTTGGGCTAAATGCTTAGCAAAGTACGGTTTATTGTTTGGCAGAGAGAAGTATTCATGAGTGAGAAGAGCTTCGAAGTCATATGCGGGGTGCTGGCGTCTTTCTTCGAGCTTTAGGTTCCTTAGAGGTACCTAAAGGATGCGGTCAAACAAGTCATTCCACCCACTCCATCTGCCTTGAGTAAACTCATGGACAATCTTTTTGCATAGGGTGGTCTTGCCCACTCCGGCGCGTCCGGTCGAATCAAGATTCTTCTTGGCTGTATCAGTTTTCTATTGCGATTTTGACGTTGATTGAAAATTATGGCTAATTCAATCTGAACTGTCGTATCTGGTGTCTCAATCTTCTGTCGGTTGAAGATGGAAAACGGGGAAGACTTTGCATCTTCTGTCATTGACTGATCTGAGTCTTGGCCACGTTGTTCCACAACAGCAAGATTGATATAGCACTGATCCATCGGCAAAAGGTCGCCAGAGAGTCGTTCAATCTTGAGCCTATCCGCAGCATAATGCTTATTGCGTATCCAAGCGTCTGCGTCGTCGAGCGGGGAATTTGTACGTATTTCCTGAAGAATTTCCTCAATTTTTCCAATAACACATTGATAGTCCGGATCTTCAGGGCCGTTGAATTTATTCATCATTACATGGCGTCGATTAAGTGGCAATGGGTCTGTAACAATATTCAGAGTTACTGAAGAGCTATCGACAAGCTATCACGGGTTAGCCTTGCCATGAAATTGCATGCAAGGAAAAGAAGATCGCCGGGAATCCTATCGTACTCACCGGCTTTGGCGGAACAAGATGATCAAGCACGCCGGATGGAATCAGCCAGCTCGCAGGAAATTTTCGATGAAAGTTCGTTAATCCCAATTTATAGAAAGTAACGACCTGGCAGGGATTATCTTTATCGTGACACAGCTGAGTAAACCTGCGTACAAGTTCCTCAAGGGGAAAGTCGATCCTTTGACATCGTCAAGAAGGCTGCTCACTTTTTGGCCCCGAATCGAAGCCCAGGCTCTGCCCAGTCCGCTACATCTTGGAAGGAGGTCCCACGGAAAGGCGTAGCAAGGAAGGCGATTCCGCGTGTTAATTGTCTAACAACAGCATATTCGCTTAAAGGATGGCTAGCGATCACGGAGCCTTGATCAAAATGATGCCCCCGAGACATGACGCAATAAAGACAATCGACCGGTCTTTTCCCCTTGCTAAGCCAGTCTCTGTTGGCAAGGGGCATCTCTTAATCCGGCGAGCAAGAGCCGAGCAAACTCCTCCGCTGTTTTCTGGATCAAATCTGGCTGTTCAAGGAGATCGGCTGGCCAGTCACACGTGAAGATACGTGCTGGTCCTATTCGTTCGGGAAGCATGCGCGGACATGCCAGCCAGTTGACATCCTCGTTGGGATAGTTGGATCTCGAAATCCAAGTATCTGGGGATTTTGTATCCAAGCATGGATTGCAATGATATCAATGTCTGTATCAACGTCGGCGCCAGGTGAAGGGTGGACTTGGGTGAGACTAACGCCGCGATTGTAGGCCACTTCTGCAGGAAGCCAGCCCGGCGTCTGGCGCTTACAGGAGCTTCTTCACCAGTACCTTCCTATGCCAAGCCCAAAGTGAAGCTCAGAGCAATCCAGGGCAGTGGAAGGCGCTGCGGAAGAAGATACTGTTGAGAACAAAGGTAAACAAGACGCCTGCGGGGAAAATCAGGCAAAAATATGCCCAATACGCAGTGCAAGGCTCGATCAGCGAAAATGACAGGCGTGGTGGACAGCGGTACGAGCTCCAATCAACGTTGTAGTTGCTCTTGCAGGCTTTGTTGGACCGTAACATCTAGCGAATAGCACATTACATGCAGTCTTATTAGCACTCGCGATGAGCGTTCTTCAACTTCAATACTAATCTATCACATATAATGTGTCGAAGCATTTATCTATATCGGCTCTAACATCTGCTGCTCGCGAACCTTCTTGTTGATGGTGGTTGCGATGTCAATGTTGTGAGAAAATCGCCTGATTCGGCTGATTCGCCCGTCAACTAATTCCGTCAACAGCCGGCGCATCGCGACTTGGCCACGGCTAATCTCTGTCTCTGCCTCTTGCGTTGTGCTAATAAGGCCTCGATGACTTCTATTGGCTATTTTATGTTGTCGATTGCTTTCTGTGTCGTATTGCCATGTTTCGCGGTCATCTACATATACACCTAGTTGTATACTGCTAAGATAAGCAGGGCAGCCTCATATTCCAGGGCCCCAAAAGGATCAAGTCGGAGAACGCGCCACGCGGAGGATCCCATGCAGGCTATGCTAGCTAGGATTAGCCACGGATTCGTAGCTGGTGGTGGTGTTACAGTCCTTGTTCGCCCTCAAGGCCCTGTAGGCGGTTGGTGGCTTGCAGCAGGCTGGGTGTTCCATGTGTTATCTCTCGTCGCCTTGCAAGTTTAGCGCAAGAGGCGTCAGGATTCTGGGGCGAGACGTTGGTTCGAGTCAGGGCCTGGAGAAGGTGTGGAAGCTGAGAAGACACGGTGATTCTAGACTCAAATTCCCAGCCTTGCAATGATGAAGCTGCTTGTGCTATTTGCGCTCATGTATCTTCACCTGTTCGCCTCGTTTCAATGGTCATACGAGCACATGCTAAAGTAGCAGCGGCATGCAGCACTACCGACTTGAATCTGGCATATCAAAAGGTGCCTGTATCGACGCTGCCGTTGCCCTTCTTATCAGCGTCTCCACCCCACCTGATTCCAGCGCAACGCATCTCCAACTCCCAGGCCGGCAGGAATGCAACGCTGTGTTTTTGTGCCTTTTCCCTCCATGTTCGCGCAGCCAGCATCAGCGGTGCGTCGTCCCAGCGCTGTAGAGCCTCCATCTCATTGATGCATGACGCATAATGGATAATGAGGCTCTCTCACTGGACTGAGCGCTATTCGACCCGTGGCACAGCACGCACAGGCTCCTCCCCCCGCCAAAGGGACGAACCATGTGCTGCTCCAGGGCTGTTTTAGCACGCACGCTAGCAGCCACTCCAGCGGCCGAGACAGCGTTGCATCCCGCAGGCTGACGGGCATCCGCTGCATCAAATCAAATTGACCAAATCAAATCCGATCCGGGCGATGCTGATGCTGGAGCTGGAGCTGATAGGCCTACAAGTCGCATTTGCCGCTCTGAAGCACGGATCATTAGCTCGCCACCGATGGTCGACTTGTATGGCTGGCCTGCCGCTATCCCCTCCATCTCTGTACTGTATATCTCTCTCAATCAATCCGTGTTTTTGCGTCTGCGCCACCCCTTGTCTGACGTTACCGCCAGCCCGAGATAAAAAGGCACCATCGAGTTTTACTAGCCAGTTTATCCACCGATCTGTCACTGCCAACTAGCAGCAATAGTTAGTTATTAATTCAACTGGCTCGCGCCCCCCCCAGAAAAGGAGCCGATTCTCTTCTTCTCTGCGTCAGCCGTCCTTTTCCTCGCAGCTCTACAACTCACACACCTCGCCGTCGTCGTTGCGTCTTCACTGCTTTTCTTTTTCTTTTCTTTTCTTTTCTTTTCTTTTTTTTTTTGCAGAAGACCCCCGCCCACTTTCACATGGCCTTGGGCTGGATAAGCCTTGTAGCAGTTCCTGGTGACGACATCCACGTGCGTGTGACGCTGGTACCTTTTTTTTCTTTTCTTTTTCGAGTTTCCGCACCTGCATGGCAGCGCAGCCAACTGGACCCTGGCTCCACGAGTCGGACTATCGTGCCGAGGCGACGACCAAGATTTGATTCACCATCTCCCGCCCCAATTCCACAGAGAGAAGACAACTTTAAATACATTGGTTGACGAATAACACGAGCAAAAGAGACTTTGGTGG|downstream_gene_variant|MODIFIER|exon-XM_006962677.1-1|GENE_exon-XM_006962677.1-1|transcript|rna-XM_006962677.1|protein_coding||c.*4107delGinsAATACAGCAAATGCGGGGTGTTTGGCGAATACGAGCTTCAAATGTTATATGCACATATTTTCTACAAAGTCCTAGGTTAAATATCAGAATAGGACGTATATATATGGCATGACTGCAGTAATATTCATTGCTGGCTTGTCCCTCTTAAAAGTGTAGGTAAGCCGAATAATTGTATATGATAGCGTATTGATGACGCAACCTACAATGTTTCGAATTACATACAAGAGTCGTTAAAGATTGAGACCTAAACAATCGGCTTTGTCAACTGACTCTGGACATTATTCGGCACCATTCGACAACTGTGACCATATCTCCTTTGTCATTCCCACAGTGTATAGCCGTAGGAGTAGCAAAGCGGTGCATATAGACAGATAGTTGCAAGTATGTAAAGTTTCAACATCTATTCAATTATCTTGCCTTTTATCATGTCGGGTAGTTTGCTGGGCGAAGTCCTTTTATTATAGCCTTCACGTCATCTTGTTTACCAATCACTATTCTCCCGCCATCTCCTGGCATGTTGATAAAGGAATTACCATCGTCATCAACACACCAAGTCAAGTCTTCTTTGAAGCTCTGCCGAAGTAGCACTTTATAGAGGGAGGGGGCATAAGGGCCCTCGAAAAGTGTGAGGTAGAATTTTCTGCGCTTTCGCAGTGCACTCTCAGCAAAACTTTGCAGAAAATGCGTCGTTCCCGAGCTGAGCCGCTATAATGTCCAGATATTTATTGGGTAAGTTTGACTGATTATCCAAGGCCACAATGGCGTTTTTTGCATTGATCTTGTAAATGTCTGTATATTGTTGTGCTATTGCACTAAGATCTTATCAGACAAACCCGGTTGACTGCCCAAGGCCACAATAGCGGACCCTTGGAGACACCGGTCATTGATCTCAAGCAGCGCCGCTATAGCATTGATGATTTCGTCAGGCAAGCTCGATTGCTTGGTTAAGGTATCACGAGCGGCATATTGAATGGCCGAGCCATTATCATTAAGTTGTGCTACTACAGCGTGGAGAATCGTGTTTGACAGGCTCGATTGAGTGCCTAATGAACTCATAGCGAATTTTCGGAGGAGCGAGTTGTCTTTATTACCCTTAAGATACGCTTCTAAAGCCCTGAGAATCCCATTAGGTATGCTTGATTGCTTGCCTAGAGTGTTAATAGCGGCTACTTGGATAGCACTATTTTCATTGTCCTCAAGACTCGCTGCTATGACCTGGAGAGTGCCCAAAGCCCCAAGAGTAACTACTTGGACAAACAAATTTTCCTTGTCCTTGAGTTCTTTCGCTACAGCCTCGAAAACTTCGTAAGGTAAATTGGATTGATTGCTCAGGGCATTAATCGCGGCTACTCGAGCAGAGCGGTTTTCATTGTCCTCAAGTTGCGTCGCAATAGTCTTTAGAGCTTCATTAGACAAGCTCAAATGCTGGTTTAAGGCTTCAAAAGCGGCTTCTCGGACGGACTGGTCATTGTCTTCAAGTCGCGCTGCTATAGCCTCAAGAATCTCATCAGGCAGGGTCGATTGTTGGCGCAAGGCCTGAACAGTGAACTCTCGGACATCTGGATGCTCGTCTTCAAGCCTCGCTATTACAGCCTTGAGCAATACACCGGACAACGCAAATCGTCGACCCAAGGCCCCTGCAGTGACTTGGCGGACAGAAGGATCTTTGTCTTCTAGACGCGCTGCTATAGCTTTGAGAATTCTTTCAGACAGGACCGATTGTCGACCTAGGGATATAATAGCGGATTTCTGAGTCCAAATATGTTCGTCATCAAGTCTCGCTGCCATAGCTTCCAAGATCTCCTTGGGCAAGATCGACTGTTGGCCCAAAACATGAAGAGTGATATCTCGAACATACATATTCTCATCTTCAAGCCTCGCCGCTACAATCTCAAGAAGCCAATTAGGTAAGGCCAACCTCATTAGGGTCCAGATTGGAGTCCCTTCGGCCATGTAGTTTGTGTGCCCTAGCCAGAAAATTGTCTGATCAATGATGCTCGCTGGAACGGTGGCCCGTTTTGTGATCGCTCCAAGGATTTTCTCCTGGCAGTATCCCATCCTTGACCAAAGGCGGTGGCTAATGCCTGTTCGGGAAATTCTACCTCACTTGCTAGATGGGAGCAATCATCTTGCGTGATTTCGCATTCGAATAGTAACCACTTGGAAAGCCGTTCCTCTAGGCTGGTTCGAACTGGCAAGTCACTCGATACTTCGCTCAAACAATGCATGACCAGTCGTTGATGCGCAGGACCCAACAGGTCGAGTGGCTCGTCCTCAATTTTCTGGAAAAAGAGCGATATTTCTTCCGGCTCGGCGTCAAGTAATCCAGCAACAAACCGCCACAGAATATTGTAACGTGCTGTATATTTGTTTTTCTGAAAGAATTCGGCAGGCTCGATCTGGCCGATCTTCCTACTGCCGAGTTCCACGTAGCTGAGATTTTCTCTGGCAGTCCATTGCCGTACAAAATATCGCGCAGCGAAGTATTCCTGAAAGGTCAAGTGTATAAAGTGATCACTTTGATTGCGGTATCTGATGACGGACTTGAAGTTCGCAGAAAGGAGAGAGATGAGGCGGTCTTGTCTGACAAGAAGCCTGGAAAGCGGTCGGATATGAGATTCAAATGCTTCGGTTCAAATTCGATTGTATCACCGAGTAGCCCAGCAAAGGCAAGACCCTCTAGGAAAGAGATTTCGTCCTTGACAAATTCTTCAATCTTTTGCTGACGCATCTTGGATATGGTATGGTGTTACTAGCCTATTATTATGTTTTGTCTCTGGTCTCACGATATCCTTCTCACAAGCTAAGTTCTATAGCTTGGTAAAGGGCGGTCATTGTCTTCGGCATGTCGGTGCGAATATCCTTCCAAGAGTAGCAAAGCGCATCCAGCTGAATTGGGATGCGTACAAGGCCCTGGATAAGCCAGTGACCCTGAAGAAAAGATTGTATCTTGTCGACTTTTTTCTCATCAAGCTCAGTTGTTTTTGGATTGGTAAAGGTTTTCTCGATGTAGTTCTTGACTTGATCTGGGTAAAAGCCAACGGCTTCCAATTCAAGATCAAGGTTTAGTGGAAGTCTACCGGACGGTCGAGAAGTTGCAATGATGTTCGGCTGTTCCAAAAGCTCGTTAAGGAAGCGAGACATGCTGTTACTGCCAGCTAGTTCTTGGGATACTTCATCTAGGCCGTCAAGGAGAAACAAGGTCCTGCTACTGGAGGACTCCAGTGTTTGGGCTAAATGCTTAGCAAAGTACGGTTTATTGTTTGGCAGAGAGAAGTATTCATGAGTGAGAAGAGCTTCGAAGTCATATGCGGGGTGCTGGCGTCTTTCTTCGAGCTTTAGGTTCCTTAGAGGTACCTAAAGGATGCGGTCAAACAAGTCATTCCACCCACTCCATCTGCCTTGAGTAAACTCATGGACAATCTTTTTGCATAGGGTGGTCTTGCCCACTCCGGCGCGTCCGGTCGAATCAAGATTCTTCTTGGCTGTATCAGTTTTCTATTGCGATTTTGACGTTGATTGAAAATTATGGCTAATTCAATCTGAACTGTCGTATCTGGTGTCTCAATCTTCTGTCGGTTGAAGATGGAAAACGGGGAAGACTTTGCATCTTCTGTCATTGACTGATCTGAGTCTTGGCCACGTTGTTCCACAACAGCAAGATTGATATAGCACTGATCCATCGGCAAAAGGTCGCCAGAGAGTCGTTCAATCTTGAGCCTATCCGCAGCATAATGCTTATTGCGTATCCAAGCGTCTGCGTCGTCGAGCGGGGAATTTGTACGTATTTCCTGAAGAATTTCCTCAATTTTTCCAATAACACATTGATAGTCCGGATCTTCAGGGCCGTTGAATTTATTCATCATTACATGGCGTCGATTAAGTGGCAATGGGTCTGTAACAATATTCAGAGTTACTGAAGAGCTATCGACAAGCTATCACGGGTTAGCCTTGCCATGAAATTGCATGCAAGGAAAAGAAGATCGCCGGGAATCCTATCGTACTCACCGGCTTTGGCGGAACAAGATGATCAAGCACGCCGGATGGAATCAGCCAGCTCGCAGGAAATTTTCGATGAAAGTTCGTTAATCCCAATTTATAGAAAGTAACGACCTGGCAGGGATTATCTTTATCGTGACACAGCTGAGTAAACCTGCGTACAAGTTCCTCAAGGGGAAAGTCGATCCTTTGACATCGTCAAGAAGGCTGCTCACTTTTTGGCCCCGAATCGAAGCCCAGGCTCTGCCCAGTCCGCTACATCTTGGAAGGAGGTCCCACGGAAAGGCGTAGCAAGGAAGGCGATTCCGCGTGTTAATTGTCTAACAACAGCATATTCGCTTAAAGGATGGCTAGCGATCACGGAGCCTTGATCAAAATGATGCCCCCGAGACATGACGCAATAAAGACAATCGACCGGTCTTTTCCCCTTGCTAAGCCAGTCTCTGTTGGCAAGGGGCATCTCTTAATCCGGCGAGCAAGAGCCGAGCAAACTCCTCCGCTGTTTTCTGGATCAAATCTGGCTGTTCAAGGAGATCGGCTGGCCAGTCACACGTGAAGATACGTGCTGGTCCTATTCGTTCGGGAAGCATGCGCGGACATGCCAGCCAGTTGACATCCTCGTTGGGATAGTTGGATCTCGAAATCCAAGTATCTGGGGATTTTGTATCCAAGCATGGATTGCAATGATATCAATGTCTGTATCAACGTCGGCGCCAGGTGAAGGGTGGACTTGGGTGAGACTAACGCCGCGATTGTAGGCCACTTCTGCAGGAAGCCAGCCCGGCGTCTGGCGCTTACAGGAGCTTCTTCACCAGTACCTTCCTATGCCAAGCCCAAAGTGAAGCTCAGAGCAATCCAGGGCAGTGGAAGGCGCTGCGGAAGAAGATACTGTTGAGAACAAAGGTAAACAAGACGCCTGCGGGGAAAATCAGGCAAAAATATGCCCAATACGCAGTGCAAGGCTCGATCAGCGAAAATGACAGGCGTGGTGGACAGCGGTACGAGCTCCAATCAACGTTGTAGTTGCTCTTGCAGGCTTTGTTGGACCGTAACATCTAGCGAATAGCACATTACATGCAGTCTTATTAGCACTCGCGATGAGCGTTCTTCAACTTCAATACTAATCTATCACATATAATGTGTCGAAGCATTTATCTATATCGGCTCTAACATCTGCTGCTCGCGAACCTTCTTGTTGATGGTGGTTGCGATGTCAATGTTGTGAGAAAATCGCCTGATTCG
CTGATTCGCCCGTCAACTAATTCCGTCAACAGCCGGCGCATCGCGACTTGGCCACGGCTAATCTCTGTCTCTGCCTCTTGCGTTGTGCTAATAAGGCCTCGATGACTTCTATTGGCTATTTTATGTTGTCGATTGCTTTCTGTGTCGTATTGCCATGTTTCGCGGTCATCTACATATACACCTAGTTGTATACTGCTAAGATAAGCAGGGCAGCCTCATATTCCAGGGCCCCAAAAGGATCAAGTCGGAGAACGCGCCACGCGGAGGATCCCATGCAGGCTATGCTAGCTAGGATTAGCCACGGATTCGTAGCTGGTGGTGGTGTTACAGTCCTTGTTCGCCCTCAAGGCCCTGTAGGCGGTTGGTGGCTTGCAGCAGGCTGGGTGTTCCATGTGTTATCTCTCGTCGCCTTGCAAGTTTAGCGCAAGAGGCGTCAGGATTCTGGGGCGAGACGTTGGTTCGAGTCAGGGCCTGGAGAAGGTGTGGAAGCTGAGAAGACACGGTGATTCTAGACTCAAATTCCCAGCCTTGCAATGATGAAGCTGCTTGTGCTATTTGCGCTCATGTATCTTCACCTGTTCGCCTCGTTTCAATGGTCATACGAGCACATGCTAAAGTAGCAGCGGCATGCAGCACTACCGACTTGAATCTGGCATATCAAAAGGTGCCTGTATCGACGCTGCCGTTGCCCTTCTTATCAGCGTCTCCACCCCACCTGATTCCAGCGCAACGCATCTCCAACTCCCAGGCCGGCAGGAATGCAACGCTGTGTTTTTGTGCCTTTTCCCTCCATGTTCGCGCAGCCAGCATCAGCGGTGCGTCGTCCCAGCGCTGTAGAGCCTCCATCTCATTGATGCATGACGCATAATGGATAATGAGGCTCTCTCACTGGACTGAGCGCTATTCGACCCGTGGCACAGCACGCACAGGCTCCTCCCCCCGCCAAAGGGACGAACCATGTGCTGCTCCAGGGCTGTTTTAGCACGCACGCTAGCAGCCACTCCAGCGGCCGAGACAGCGTTGCATCCCGCAGGCTGACGGGCATCCGCTGCATCAAATCAAATTGACCAAATCAAATCCGATCCGGGCGATGCTGATGCTGGAGCTGGAGCTGATAGGCCTACAAGTCGCATTTGCCGCTCTGAAGCACGGATCATTAGCTCGCCACCGATGGTCGACTTGTATGGCTGGCCTGCCGCTATCCCCTCCATCTCTGTACTGTATATCTCTCTCAATCAATCCGTGTTTTTGCGTCTGCGCCACCCCTTGTCTGACGTTACCGCCAGCCCGAGATAAAAAGGCACCATCGAGTTTTACTAGCCAGTTTATCCACCGATCTGTCACTGCCAACTAGCAGCAATAGTTAGTTATTAATTCAACTGGCTCGCGCCCCCCCCAGAAAAGGAGCCGATTCTCTTCTTCTCTGCGTCAGCCGTCCTTTTCCTCGCAGCTCTACAACTCACACACCTCGCCGTCGTCGTTGCGTCTTCACTGCTTTTCTTTTTCTTTTCTTTTCTTTTCTTTTCTTTTTTTTTTTGCAGAAGACCCCCGCCCACTTTCACATGGCCTTGGGCTGGATAAGCCTTGTAGCAGTTCCTGGTGACGACATCCACGTGCGTGTGACGCTGGTACCTTTTTTTTCTTTTCTTTTTCGAGTTTCCGCACCTGCATGGCAGCGCAGCCAACTGGACCCTGGCTCCACGAGTCGGACTATCGTGCCGAGGCGACGACCAAGATTTGATTCACCATCTCCCGCCCCAATTCCACAGAGAGAAGACAACTTTAAATACATTGGTTGACGAATAACACGAGCAAAAGAGACTTTGGTGG|||||4106|WARNING_TRANSCRIPT_NO_STOP_CODON,AATACAGCAAATGCGGGGTGTTTGGCGAATACGAGCTTCAAATGTTATATGCACATATTTTCTACAAAGTCCTAGGTTAAATATCAGAATAGGACGTATATATATGGCATGACTGCAGTAATATTCATTGCTGGCTTGTCCCTCTTAAAAGTGTAGGTAAGCCGAATAATTGTATATGATAGCGTATTGATGACGCAACCTACAATGTTTCGAATTACATACAAGAGTCGTTAAAGATTGAGACCTAAACAATCGGCTTTGTCAACTGACTCTGGACATTATTCGGCACCATTCGACAACTGTGACCATATCTCCTTTGTCATTCCCACAGTGTATAGCCGTAGGAGTAGCAAAGCGGTGCATATAGACAGATAGTTGCAAGTATGTAAAGTTTCAACATCTATTCAATTATCTTGCCTTTTATCATGTCGGGTAGTTTGCTGGGCGAAGTCCTTTTATTATAGCCTTCACGTCATCTTGTTTACCAATCACTATTCTCCCGCCATCTCCTGGCATGTTGATAAAGGAATTACCATCGTCATCAACACACCAAGTCAAGTCTTCTTTGAAGCTCTGCCGAAGTAGCACTTTATAGAGGGAGGGGGCATAAGGGCCCTCGAAAAGTGTGAGGTAGAATTTTCTGCGCTTTCGCAGTGCACTCTCAGCAAAACTTTGCAGAAAATGCGTCGTTCCCGAGCTGAGCCGCTATAATGTCCAGATATTTATTGGGTAAGTTTGACTGATTATCCAAGGCCACAATGGCGTTTTTTGCATTGATCTTGTAAATGTCTGTATATTGTTGTGCTATTGCACTAAGATCTTATCAGACAAACCCGGTTGACTGCCCAAGGCCACAATAGCGGACCCTTGGAGACACCGGTCATTGATCTCAAGCAGCGCCGCTATAGCATTGATGATTTCGTCAGGCAAGCTCGATTGCTTGGTTAAGGTATCACGAGCGGCATATTGAATGGCCGAGCCATTATCATTAAGTTGTGCTACTACAGCGTGGAGAATCGTGTTTGACAGGCTCGATTGAGTGCCTAATGAACTCATAGCGAATTTTCGGAGGAGCGAGTTGTCTTTATTACCCTTAAGATACGCTTCTAAAGCCCTGAGAATCCCATTAGGTATGCTTGATTGCTTGCCTAGAGTGTTAATAGCGGCTACTTGGATAGCACTATTTTCATTGTCCTCAAGACTCGCTGCTATGACCTGGAGAGTGCCCAAAGCCCCAAGAGTAACTACTTGGACAAACAAATTTTCCTTGTCCTTGAGTTCTTTCGCTACAGCCTCGAAAACTTCGTAAGGTAAATTGGATTGATTGCTCAGGGCATTAATCGCGGCTACTCGAGCAGAGCGGTTTTCATTGTCCTCAAGTTGCGTCGCAATAGTCTTTAGAGCTTCATTAGACAAGCTCAAATGCTGGTTTAAGGCTTCAAAAGCGGCTTCTCGGACGGACTGGTCATTGTCTTCAAGTCGCGCTGCTATAGCCTCAAGAATCTCATCAGGCAGGGTCGATTGTTGGCGCAAGGCCTGAACAGTGAACTCTCGGACATCTGGATGCTCGTCTTCAAGCCTCGCTATTACAGCCTTGAGCAATACACCGGACAACGCAAATCGTCGACCCAAGGCCCCTGCAGTGACTTGGCGGACAGAAGGATCTTTGTCTTCTAGACGCGCTGCTATAGCTTTGAGAATTCTTTCAGACAGGACCGATTGTCGACCTAGGGATATAATAGCGGATTTCTGAGTCCAAATATGTTCGTCATCAAGTCTCGCTGCCATAGCTTCCAAGATCTCCTTGGGCAAGATCGACTGTTGGCCCAAAACATGAAGAGTGATATCTCGAACATACATATTCTCATCTTCAAGCCTCGCCGCTACAATCTCAAGAAGCCAATTAGGTAAGGCCAACCTCATTAGGGTCCAGATTGGAGTCCCTTCGGCCATGTAGTTTGTGTGCCCTAGCCAGAAAATTGTCTGATCAATGATGCTCGCTGGAACGGTGGCCCGTTTTGTGATCGCTCCAAGGATTTTCTCCTGGCAGTATCCCATCCTTGACCAAAGGCGGTGGCTAATGCCTGTTCGGGAAATTCTACCTCACTTGCTAGATGGGAGCAATCATCTTGCGTGATTTCGCATTCGAATAGTAACCACTTGGAAAGCCGTTCCTCTAGGCTGGTTCGAACTGGCAAGTCACTCGATACTTCGCTCAAACAATGCATGACCAGTCGTTGATGCGCAGGACCCAACAGGTCGAGTGGCTCGTCCTCAATTTTCTGGAAAAAGAGCGATATTTCTTCCGGCTCGGCGTCAAGTAATCCAGCAACAAACCGCCACAGAATATTGTAACGTGCTGTATATTTGTTTTTCTGAAAGAATTCGGCAGGCTCGATCTGGCCGATCTTCCTACTGCCGAGTTCCACGTAGCTGAGATTTTCTCTGGCAGTCCATTGCCGTACAAAATATCGCGCAGCGAAGTATTCCTGAAAGGTCAAGTGTATAAAGTGATCACTTTGATTGCGGTATCTGATGACGGACTTGAAGTTCGCAGAAAGGAGAGAGATGAGGCGGTCTTGTCTGACAAGAAGCCTGGAAAGCGGTCGGATATGAGATTCAAATGCTTCGGTTCAAATTCGATTGTATCACCGAGTAGCCCAGCAAAGGCAAGACCCTCTAGGAAAGAGATTTCGTCCTTGACAAATTCTTCAATCTTTTGCTGACGCATCTTGGATATGGTATGGTGTTACTAGCCTATTATTATGTTTTGTCTCTGGTCTCACGATATCCTTCTCACAAGCTAAGTTCTATAGCTTGGTAAAGGGCGGTCATTGTCTTCGGCATGTCGGTGCGAATATCCTTCCAAGAGTAGCAAAGCGCATCCAGCTGAATTGGGATGCGTACAAGGCCCTGGATAAGCCAGTGACCCTGAAGAAAAGATTGTATCTTGTCGACTTTTTTCTCATCAAGCTCAGTTGTTTTTGGATTGGTAAAGGTTTTCTCGATGTAGTTCTTGACTTGATCTGGGTAAAAGCCAACGGCTTCCAATTCAAGATCAAGGTTTAGTGGAAGTCTACCGGACGGTCGAGAAGTTGCAATGATGTTCGGCTGTTCCAAAAGCTCGTTAAGGAAGCGAGACATGCTGTTACTGCCAGCTAGTTCTTGGGATACTTCATCTAGGCCGTCAAGGAGAAACAAGGTCCTGCTACTGGAGGACTCCAGTGTTTGGGCTAAATGCTTAGCAAAGTACGGTTTATTGTTTGGCAGAGAGAAGTATTCATGAGTGAGAAGAGCTTCGAAGTCATATGCGGGGTGCTGGCGTCTTTCTTCGAGCTTTAGGTTCCTTAGAGGTACCTAAAGGATGCGGTCAAACAAGTCATTCCACCCACTCCATCTGCCTTGAGTAAACTCATGGACAATCTTTTTGCATAGGGTGGTCTTGCCCACTCCGGCGCGTCCGGTCGAATCAAGATTCTTCTTGGCTGTATCAGTTTTCTATTGCGATTTTGACGTTGATTGAAAATTATGGCTAATTCAATCTGAACTGTCGTATCTGGTGTCTCAATCTTCTGTCGGTTGAAGATGGAAAACGGGGAAGACTTTGCATCTTCTGTCATTGACTGATCTGAGTCTTGGCCACGTTGTTCCACAACAGCAAGATTGATATAGCACTGATCCATCGGCAAAAGGTCGCCAGAGAGTCGTTCAATCTTGAGCCTATCCGCAGCATAATGCTTATTGCGTATCCAAGCGTCTGCGTCGTCGAGCGGGGAATTTGTACGTATTTCCTGAAGAATTTCCTCAATTTTTCCAATAACACATTGATAGTCCGGATCTTCAGGGCCGTTGAATTTATTCATCATTACATGGCGTCGATTAAGTGGCAATGGGTCTGTAACAATATTCAGAGTTACTGAAGAGCTATCGACAAGCTATCACGGGTTAGCCTTGCCATGAAATTGCATGCAAGGAAAAGAAGATCGCCGGGAATCCTATCGTACTCACCGGCTTTGGCGGAACAAGATGATCAAGCACGCCGGATGGAATCAGCCAGCTCGCAGGAAATTTTCGATGAAAGTTCGTTAATCCCAATTTATAGAAAGTAACGACCTGGCAGGGATTATCTTTATCGTGACACAGCTGAGTAAACCTGCGTACAAGTTCCTCAAGGGGAAAGTCGATCCTTTGACATCGTCAAGAAGGCTGCTCACTTTTTGGCCCCGAATCGAAGCCCAGGCTCTGCCCAGTCCGCTACATCTTGGAAGGAGGTCCCACGGAAAGGCGTAGCAAGGAAGGCGATTCCGCGTGTTAATTGTCTAACAACAGCATATTCGCTTAAAGGATGGCTAGCGATCACGGAGCCTTGATCAAAATGATGCCCCCGAGACATGACGCAATAAAGACAATCGACCGGTCTTTTCCCCTTGCTAAGCCAGTCTCTGTTGGCAAGGGGCATCTCTTAATCCGGCGAGCAAGAGCCGAGCAAACTCCTCCGCTGTTTTCTGGATCAAATCTGGCTGTTCAAGGAGATCGGCTGGCCAGTCACACGTGAAGATACGTGCTGGTCCTATTCGTTCGGGAAGCATGCGCGGACATGCCAGCCAGTTGACATCCTCGTTGGGATAGTTGGATCTCGAAATCCAAGTATCTGGGGATTTTGTATCCAAGCATGGATTGCAATGATATCAATGTCTGTATCAACGTCGGCGCCAGGTGAAGGGTGGACTTGGGTGAGACTAACGCCGCGATTGTAGGCCACTTCTGCAGGAAGCCAGCCCGGCGTCTGGCGCTTACAGGAGCTTCTTCACCAGTACCTTCCTATGCCAAGCCCAAAGTGAAGCTCAGAGCAATCCAGGGCAGTGGAAGGCGCTGCGGAAGAAGATACTGTTGAGAACAAAGGTAAACAAGACGCCTGCGGGGAAAATCAGGCAAAAATATGCCCAATACGCAGTGCAAGGCTCGATCAGCGAAAATGACAGGCGTGGTGGACAGCGGTACGAGCTCCAATCAACGTTGTAGTTGCTCTTGCAGGCTTTGTTGGACCGTAACATCTAGCGAATAGCACATTACATGCAGTCTTATTAGCACTCGCGATGAGCGTTCTTCAACTTCAATACTAATCTATCACATATAATGTGTCGAAGCATTTATCTATATCGGCTCTAACATCTGCTGCTCGCGAACCTTCTTGTTGATGGTGGTTGCGATGTCAATGTTGTGAGAAAATCGCCTGATTCGGCTGATTCGCCCGTCAACTAATTCCGTCAACAGCCGGCGCATCGCGACTTGGCCACGGCTAATCTCTGTCTCTGCCTCTTGCGTTGTGCTAATAAGGCCTCGATGACTTCTATTGGCTATTTTATGTTGTCGATTGCTTTCTGTGTCGTATTGCCATGTTTCGCGGTCATCTACATATACACCTAGTTGTATACTGCTAAGATAAGCAGGGCAGCCTCATATTCCAGGGCCCCAAAAGGATCAAGTCGGAGAACGCGCCACGCGGAGGATCCCATGCAGGCTATGCTAGCTAGGATTAGCCACGGATTCGTAGCTGGTGGTGGTGTTACAGTCCTTGTTCGCCCTCAAGGCCCTGTAGGCGGTTGGTGGCTTGCAGCAGGCTGGGTGTTCCATGTGTTATCTCTCGTCGCCTTGCAAGTTTAGCGCAAGAGGCGTCAGGATTCTGGGGCGAGACGTTGGTTCGAGTCAGGGCCTGGAGAAGGTGTGGAAGCTGAGAAGACACGGTGATTCTAGACTCAAATTCCCAGCCTTGCAATGATGAAGCTGCTTGTGCTATTTGCGCTCATGTATCTTCACCTGTTCGCCTCGTTTCAATGGTCATACGAGCACATGCTAAAGTAGCAGCGGCATGCAGCACTACCGACTTGAATCTGGCATATCAAAAGGTGCCTGTATCGACGCTGCCGTTGCCCTTCTTATCAGCGTCTCCACCCCACCTGATTCCAGCGCAACGCATCTCCAACTCCCAGGCCGGCAGGAATGCAACGCTGTGTTTTTGTGCCTTTTCCCTCCATGTTCGCGCAGCCAGCATCAGCGGTGCGTCGTCCCAGCGCTGTAGAGCCTCCATCTCATTGATGCATGACGCATAATGGATAATGAGGCTCTCTCACTGGACTGAGCGCTATTCGACCCGTGGCACAGCACGCACAGGCTCCTCCCCCCGCCAAAGGGACGAACCATGTGCTGCTCCAGGGCTGTTTTAGCACGCACGCTAGCAGCCACTCCAGCGGCCGAGACAGCGTTGCATCCCGCAGGCTGACGGGCATCCGCTGCATCAAATCAAATTGACCAAATCAAATCCGATCCGGGCGATGCTGATGCTGGAGCTGGAGCTGATAGGCCTACAAGTCGCATTTGCCGCTCTGAAGCACGGATCATTAGCTCGCCACCGATGGTCGACTTGTATGGCTGGCCTGCCGCTATCCCCTCCATCTCTGTACTGTATATCTCTCTCAATCAATCCGTGTTTTTGCGTCTGCGCCACCCCTTGTCTGACGTTACCGCCAGCCCGAGATAAAAAGGCACCATCGAGTTTTACTAGCCAGTTTATCCACCGATCTGTCACTGCCAACTAGCAGCAATAGTTAGTTATTAATTCAACTGGCTCGCGCCCCCCCCAGAAAAGGAGCCGATTCTCTTCTTCTCTGCGTCAGCCGTCCTTTTCCTCGCAGCTCTACAACTCACACACCTCGCCGTCGTCGTTGCGTCTTCACTGCTTTTCTTTTTCTTTTCTTTTCTTTTCTTTTCTTTTTTTTTTTGCAGAAGACCCCCGCCCACTTTCACATGGCCTTGGGCTGGATAAGCCTTGTAGCAGTTCCTGGTGACGACATCCACGTGCGTGTGACGCTGGTACCTTTTTTTTCTTTTCTTTTTCGAGTTTCCGCACCTGCATGGCAGCGCAGCCAACTGGACCCTGGCTCCACGAGTCGGACTATCGTGCCGAGGCGACGACCAAGATTTGATTCACCATCTCCCGCCCCAATTCCACAGAGAGAAGACAACTTTAAATACATTGGTTGACGAATAACACGAGCAAAAGAGACTTTGGTGG|downstream_gene_variant|MODIFIER|exon-XM_006962677.1-1|GENE_exon-XM_006962677.1-1|transcript|rna-XM_006962677.1|protein_coding||c.*4107delTinsAATACAGCAAATGCGGGGTGTTTGGCGAATACGAGCTTCAAATGTTATATGCACATATTTTCTACAAAGTCCTAGGTTAAATATCAGAATAGGACGTATATATATGGCATGACTGCAGTAATATTCATTGCTGGCTTGTCCCTCTTAAAAGTGTAGGTAAGCCGAATAATTGTATATGATAGCGTATTGATGACGCAACCTACAATGTTTCGAATTACATACAAGAGTCGTTAAAGATTGAGACCTAAACAATCGGCTTTGTCAACTGACTCTGGACATTATTCGGCACCATTCGACAACTGTGACCATATCTCCTTTGTCATTCCCACAGTGTATAGCCGTAGGAGTAGCAAAGCGGTGCATATAGACAGATAGTTGCAAGTATGTAAAGTTTCAACATCTATTCAATTATCTTGCCTTTTATCATGTCGGGTAGTTTGCTGGGCGAAGTCCTTTTATTATAGCCTTCACGTCATCTTGTTTACCAATCACTATTCTCCCGCCATCTCCTGGCATGTTGATAAAGGAATTACCATCGTCATCAACACACCAAGTCAAGTCTTCTTTGAAGCTCTGCCGAAGTAGCACTTTATAGAGGGAGGGGGCATAAGGGCCCTCGAAAAGTGTGAGGTAGAATTTTCTGCGCTTTCGCAGTGCACTCTCAGCAAAACTTTGCAGAAAATGCGTCGTTCCCGAGCTGAGCCGCTATAATGTCCAGATATTTATTGGGTAAGTTTGACTGATTATCCAAGGCCACAATGGCGTTTTTTGCATTGATCTTGTAAATGTCTGTATATTGTTGTGCTATTGCACTAAGATCTTATCAGACAAACCCGGTTGACTGCCCAAGGCCACAATAGCGGACCCTTGGAGACACCGGTCATTGATCTCAAGCAGCGCCGCTATAGCATTGATGATTTCGTCAGGCAAGCTCGATTGCTTGGTTAAGGTATCACGAGCGGCATATTGAATGGCCGAGCCATTATCATTAAGTTGTGCTACTACAGCGTGGAGAATCGTGTTTGACAGGCTCGATTGAGTGCCTAATGAACTCATAGCGAATTTTCGGAGGAGCGAGTTGTCTTTATTACCCTTAAGATACGCTTCTAAAGCCCTGAGAATCCCATTAGGTATGCTTGATTGCTTGCCTAGAGTGTTAATAGCGGCTACTTGGATAGCACTATTTTCATTGTCCTCAAGACTCGCTGCTATGACCTGGAGAGTGCCCAAAGCCCCAAGAGTAACTACTTGGACAAACAAATTTTCCTTGTCCTTGAGTTCTTTCGCTACAGCCTCGAAAACTTCGTAAGGTAAATTGGATTGATTGCTCAGGGCATTAATCGCGGCTACTCGAGCAGAGCGGTTTTCATTGTCCTCAAGTTGCGTCGCAATAGTCTTTAGAGCTTCATTAGACAAGCTCAAATGCTGGTTTAAGGCTTCAAAAGCGGCTTCTCGGACGGACTGGTCATTGTCTTCAAGTCGCGCTGCTATAGCCTCAAGAATCTCATCAGGCAGGGTCGATTGTTGGCGCAAGGCCTGAACAGTGAACTCTCGGACATCTGGATGCTCGTCTTCAAGCCTCGCTATTACAGCCTTGAGCAATACACCGGACAACGCAAATCGTCGACCCAAGGCCCCTGCAGTGACTTGGCGGACAGAAGGATCTTTGTCTTCTAGACGCGCTGCTATAGCTTTGAGAATTCTTTCAGACAGGACCGATTGTCGACCTAGGGATATAATAGCGGATTTCTGAGTCCAAATATGTTCGTCATCAAGTCTCGCTGCCATAGCTTCCAAGATCTCCTTGGGCAAGATCGACTGTTGGCCCAAAACATGAAGAGTGATATCTCGAACATACATATTCTCATCTTCAAGCCTCGCCGCTACAATCTCAAGAAGCCAATTAGGTAAGGCCAACCTCATTAGGGTCCAGATTGGAGTCCCTTCGGCCATGTAGTTTGTGTGCCCTAGCCAGAAAATTGTCTGATCAATGATGCTCGCTGGAACGGTGGCCCGTTTTGTGATCGCTCCAAGGATTTTCTCCTGGCAGTATCCCATCCTTGACCAAAGGCGGTGGCTAATGCCTGTTCGGGAAATTCTACCTCACTTGCTAGATGGGAGCAATCATCTTGCGTGATTTCGCATTCGAATAGTAACCACTTGGAAAGCCGTTCCTCTAGGCTGGTTCGAACTGGCAAGTCACTCGATACTTCGCTCAAACAATGCATGACCAGTCGTTGATGCGCAGGACCCAACAGGTCGAGTGGCTCGTCCTCAATTTTCTGGAAAAAGAGCGATATTTCTTCCGGCTCGGCGTCAAGTAATCCAGCAACAAACCGCCACAGAATATTGTAACGTGCTGTATATTTGTTTTTCTGAAAGAATTCGGCAGGCTCGATCTGGCCGATCTTCCTACTGCCGAGTTCCACGTAGCTGAGATTTTCTCTGGCAGTCCATTGCCGTACAAAATATCGCGCAGCGAAGTATTCCTGAAAGGTCAAGTGTATAAAGTGATCACTTTGATTGCGGTATCTGATGACGGACTTGAAGTTCGCAGAAAGGAGAGAGATGAGGCGGTCTTGTCTGACAAGAAGCCTGGAAAGCGGTCGGATATGAGATTCAAATGCTTCGGTTCAAATTCGATTGTATCACCGAGTAGCCCAGCAAAGGCAAGACCCTCTAGGAAAGAGATTTCGTCCTTGACAAATTCTTCAATCTTTTGCTGACGCATCTTGGATATGGTATGGTGTTACTAGCCTATTATTATGTTTTGTCTCTGGTCTCACGATATCCTTCTCACAAGCTAAGTTCTATAGCTTGGTAAAGGGCGGTCATTGTCTTCGGCATGTCGGTGCGAATATCCTTCCAAGAGTAGCAAAGCGCATCCAGCTGAATTGGGATGCGTACAAGGCCCTGGATAAGCCAGTGACCCTGAAGAAAAGATTGTATCTTGTCGACTTTTTTCTCATCAAGCTCAGTTGTTTTTGGATTGGTAAAGGTTTTCTCGATGTAGTTCTTGACTTGATCTGGGTAAAAGCCAACGGCTTCCAATTCAAGATCAAGGTTTAGTGGAAGTCTACCGGACGGTCGAGAAGTTGCAATGATGTTCGGCTGTTCCAAAAGCTCGTTAAGGAAGCGAGACATGCTGTTACTGCCAGCTAGTTCTTGGGATACTTCATCTAGGCCGTCAAGGAGAAACAAGGTCCTGCTACTGGAGGACTCCAGTGTTTGGGCTAAATGCTTAGCAAAGTACGGTTTATTGTTTGGCAGAGAGAAGTATTCATGAGTGAGAAGAGCTTCGAAGTCATATGCGGGGTGCTGGCGTCTTTCTTCGAGCTTTAGGTTCCTTAGAGGTACCTAAAGGATGCGGTCAAACAAGTCATTCCACCCACTCCATCTGCCTTGAGTAAACTCATGGACAATCTTTTTGCATAGGGTGGTCTTGCCCACTCCGGCGCGTCCGGTCGAATCAAGATTCTTCTTGGCTGTATCAGTTTTCTATTGCGATTTTGACGTTGATTGAAAATTATGGCTAATTCAATCTGAACTGTCGTATCTGGTGTCTCAATCTTCTGTCGGTTGAAGATGGAAAACGGGGAAGACTTTGCATCTTCTGTCATTGACTGATCTGAGTCTTGGCCACGTTGTTCCACAACAGCAAGATTGATATAGCACTGATCCATCGGCAAAAGGTCGCCAGAGAGTCGTTCAATCTTGAGCCTATCCGCAGCATAATGCTTATTGCGTATCCAAGCGTCTGCGTCGTCGAGCGGGGAATTTGTACGTATTTCCTGAAGAATTTCCTCAATTTTTCCAATAACACATTGATAGTCCGGATCTTCAGGGCCGTTGAATTTATTCATCATTACATGGCGTCGATTAAGTGGCAATGGGTCTGTAACAATATTCAGAGTTACTGAAGAGCTATCGACAAGCTATCACGGGTTAGCCTTGCCATGAAATTGCATGCAAGGAAAAGAAGATCGCCGGGAATCCTATCGTACTCACCGGCTTTGGCGGAACAAGATGATCAAGCACGCCGGATGGAATCAGCCAGCTCGCAGGAAATTTTCGATGAAAGTTCGTTAATCCCAATTTATAGAAAGTAACGACCTGGCAGGGATTATCTTTATCGTGACACAGCTGAGTAAACCTGCGTACAAGTTCCTCAAGGGGAAAGTCGATCCTTTGACATCGTCAAGAAGGCTGCTCACTTTTTGGCCCCGAATCGAAGCCCAGGCTCTGCCCAGTCCGCTACATCTTGGAAGGAGGTCCCACGGAAAGGCGTAGCAAGGAAGGCGATTCCGCGTGTTAATTGTCTAACAACAGCATATTCGCTTAAAGGATGGCTAGCGATCACGGAGCCTTGATCAAAATGATGCCCCCGAGACATGACGCAATAAAGACAATCGACCGGTCTTTTCCCCTTGCTAAGCCAGTCTCTGTTGGCAAGGGGCATCTCTTAATCCGGCGAGCAAGAGCCGAGCAAACTCCTCCGCTGTTTTCTGGATCAAATCTGGCTGTTCAAGGAGATCGGCTGGCCAGTCACACGTGAAGATACGTGCTGGTCCTATTCGTTCGGGAAGCATGCGCGGACATGCCAGCCAGTTGACATCCTCGTTGGGATAGTTGGATCTCGAAATCCAAGTATCTGGGGATTTTGTATCCAAGCATGGATTGCAATGATATCAATGTCTGTATCAACGTCGGCGCCAGGTGAAGGGTGGACTTGGGTGAGACTAACGCCGCGATTGTAGGCCACTTCTGCAGGAAGCCAGCCCGGCGTCTGGCGCTTACAGGAGCTTCTTCACCAGTACCTTCCTATGCCAAGCCCAAAGTGAAGCTCAGAGCAATCCAGGGCAGTGGAAGGCGCTGCGGAAGAAGATACTGTTGAGAACAAAGGTAAACAAGACGCCTGCGGGGAAAATCAGGCAAAAATATGCCCAATACGCAGTGCAAGGCTCGATCAGCGAAAATGACAGGCGTGGTGGACAGCGGTACGAGCTCCAATCAACGTTGTAGTTGCTCTTGCAGGCTTTGTTGGACCGTAACATCTAGCGAATAGCACATTACATGCAGTCTTATTAGCACTCGCGATGAGCGTTCTTCAACTTCAATACTAATCTATCACATATAATGTGTCGAAGCATTTATCTATATCGGCTCTAACATCTGCTGCTCGCGAACCTTCTTGTTGATGGTGGTTGCGATGTCAATGTTGTGAGAAAATCGCCTGATTCGGCTGATTCGCCCGTCAACTAATTCCGTCAACAGCCGGCGCATCGCGACTTGGCCACGGCTAATCTCTGTCTCTGCCTCTTGCGTTGTGCTAATAAGGCCTCGATGACTTCTATTGGCTATTTTATGTTGTCGATTGCTTTCTGTGTCGTATTGCCATGTTTCGCGGTCATCTACATATACACCTAGTTGTATACTGCTAAGATAAGCAGGGCAGCCTCATATTCCAGGGCCCCAAAAGGATCAAGTCGGAGAACGCGCCACGCGGAGGATCCCATGCAGGCTATGCTAGCTAGGATTAGCCACGGATTCGTAGCTGGTGGTGGTGTTACAGTCCTTGTTCGCCCTCAAGGCCCTGTAGGCGGTTGGTGGCTTGCAGCAGGCTGGGTGTTCCATGTGTTATCTCTCGTCGCCTTGCAAGTTTAGCGCAAGAGGCGTCAGGATTCTGGGGCGAGACGTTGGTTCGAGTCAGGGCCTGGAGAAGGTGTGGAAGCTGAGAAGACACGGTGATTCTAGACTCAAATTCCCAGCCTTGCAATGATGAAGCTGCTTGTGCTATTTGCGCTCATGTATCTTCACCTGTTCGCCTCGTTTCAATGGTCATACGAGCACATGCTAAAGTAGCAGCGGCATGCAGCACTACCGACTTGAATCTGGCATATCAAAAGGTGCCTGTATCGACGCTGCCGTTGCCCTTCTTATCAGCGTCTCCACCCCACCTGATTCCAGCGCAACGCATCTCCAACTCCCAGGCCGGCAGGAATGCAACGCTGTGTTTTTGTGCCTTTTCCCTCCATGTTCGCGCAGCCAGCATCAGCGGTGCGTCGTCCCAGCGCTGTAGAGCCTCCATCTCATTGATGCATGACGCATAATGGATAATGAGGCTCTCTCACTGGACTGAGCGCTATTCGACCCGTGGCACAGCACGCACAGGCTCCTCCCCCCGCCAAAGGGACGAACCATGTGCTGCTCCAGGGCTGTTTTAGCACGCACGCTAGCAGCCACTCCAGCGGCCGAGACAGCGTTGCATCCCGCAGGCTGACGGGCATCCGCTGCATCAAATCAAATTGACCAAATCAAATCCGATCCGGGCGATGCTGATGCTGGAGCTGGAGCTGATAGGCCTACAAGTCGCATTTGCCGCTCTGAAGCACGGATCATTAGCTCGCCACCGATGGTCGACTTGTATGGCTGGCCTGCCGCTATCCCCTCCATCTCTGTACTGTATATCTCTCTCAATCAATCCGTGTTTTTGCGTCTGCGCCACCCCTTGTCTGACGTTACCGCCAGCCCGAGATAAAAAGGCACCATCGAGTTTTACTAGCCAGTTTATCCACCGATCTGTCACTGCCAACTAGCAGCAATAGTTAGTTATTAATTCAACTGGCTCGCGCCCCCCCCAGAAAAGGAGCCGATTCTCTTCTTCTCTGCGTCAGCCGTCCTTTTCCTCGCAGCTCTACAACTCACACACCTCGCCGTCGTCGTTGCGTCTTCACTGCTTTTCTTTTTCTTTTCTTTTCTTTTCTTTTCTTTTTTTTTTTGCAGAAGACCCCCGCCCACTTTCACATGGCCTTGGGCTGGATAAGCCTTGTAGCAGTTCCTGGTGACGACATCCACGTGCGTGTGACGCTGGTACCTTTTTTTTCTTTTCTTTTTCGAGTTTCCGCACCTGCATGGCAGCGCAGCCAACTGGACCCTGGCTCCACGAGTCGGACTATCGTGCCGAGGCGACGACCAAGATTTGATTCACCATCTCCCGCCCCAATTCCACAGAGAGAAGACAACTTTAAATACATTGGTTGACGAATAACACGAGCAAAAGAGACTTTGGTGG|||||4106|WARNING_TRANSCRIPT_NO_STOP_CODON,AATACAGCAAATGCGGGGTGTTTGGCGAATACGAGCTTCAAATGTTATATGCACATATTTTCTACAAAGTCCTAGGTTAAATATCAGAATAGGACGTATATATATGGCATGACTGCAGTAATATTCATTGCTGGCTTGTCCCTCTTAAAAGTGTAGGTAAGCCGAATAATTGTATATGATAGCGTATTGATGACGCAACCTACAATGTTTCGAATTACATACAAGAGTCGTTAAAGATTGAGACCTAAACAATCGGCTTTGTCAACTGACTCTGGACATTATTCGGCACCATTCGACAACTGTGACCATATCTCCTTTGTCATTCCCACAGTGTATAGCCGTAGGAGTAGCAAAGCGGTGCATATAGACAGATAGTTGCAAGTATGTAAAGTTTCAACATCTATTCAATTATCTTGCCTTTTATCATGTCGGGTAGTTTGCTGGGCGAAGTCCTTTTATTATAGCCTTCACGTCATCTTGTTTACCAATCACTATTCTCCCGCCATCTCCTGGCATGTTGATAAAGGAATTACCATCGTCATCAACACACCAAGTCAAGTCTTCTTTGAAGCTCTGCCGAAGTAGCACTTTATAGAGGGAGGGGGCATAAGGGCCCTCGAAAAGTGTGAGGTAGAATTTTCTGCGCTTTCGCAGTGCACTCTCAGCAAAACTTTGCAGAAAATGCGTCGTTCCCGAGCTGAGCCGCTATAATGTCCAGATATTTATTGGGTAAGTTTGACTGATTATCCAAGGCCACAATGGCGTTTTTTGCATTGATCTTGTAAATGTCTGTATATTGTTGTGCTATTGCACTAAGATCTTATCAGACAAACCCGGTTGACTGCCCAAGGCCACAATAGCGGACCCTTGGAGACACCGGTCATTGATCTCAAGCAGCGCCGCTATAGCATTGATGATTTCGTCAGGCAAGCTCGATTGCTTGGTTAAGGTATCACGAGCGGCATATTGAATGGCCGAGCCATTATCATTAAGTTGTGCTACTACAGCGTGGAGAATCGTGTTTGACAGGCTCGATTGAGTGCCTAATGAACTCATAGCGAATTTTCGGAGGAGCGAGTTGTCTTTATTACCCTTAAGATACGCTTCTAAAGCCCTGAGAATCCCATTAGGTATGCTTGATTGCTTGCCTAGAGTGTTAATAGCGGCTACTTGGATAGCACTATTTTCATTGTCCTCAAGACTCGCTGCTATGACCTGGAGAGTGCCCAAAGCCCCAAGAGTAACTACTTGGACAAACAAATTTTCCTTGTCCTTGAGTTCTTTCGCTACAGCCTCGAAAACTTCGTAAGGTAAATTGGATTGATTGCTCAGGGCATTAATCGCGGCTACTCGAGCAGAGCGGTTTTCATTGTCCTCAAGTTGCGTCGCAATAGTCTTTAGAGCTTCATTAGACAAGCTCAAATGCTGGTTTAAGGCTTCAAAAGCGGCTTCTCGGACGGACTGGTCATTGTCTTCAAGTCGCGCTGCTATAGCCTCAAGAATCTCATCAGGCAGGGTCGATTGTTGGCGCAAGGCCTGAACAGTGAACTCTCGGACATCTGGATGCTCGTCTTCAAGCCTCGCTATTACAGCCTTGAGCAATACACCGGACAACGCAAATCGTCGACCCAAGGCCCCTGCAGTGACTTGGCGGACAGAAGGATCTTTGTCTTCTAGACGCGCTGCTATAGCTTTGAGAATTCTTTCAGACAGGACCGATTGTCGACCTAGGGATATAATAGCGGATTTCTGAGTCCAAATATGTTCGTCATCAAGTCTCGCTGCCATAGCTTCCAAGATCTCCTTGGGCAAGATCGACTGTTGGCCCAAAACATGAAGAGTGATATCTCGAACATACATATTCTCATCTTCAAGCCTCGCCGCTACAATCTCAAGAAGCCAATTAGGTAAGGCCAACCTCATTAGGGTCCAGATTGGAGTCCCTTCGGCCATGTAGTTTGTGTGCCCTAGCCAGAAAATTGTCTGATCAATGATGCTCGCTGGAACGGTGGCCCGTTTTGTGATCGCTCCAAGGATTTTCTCCTGGCAGTATCCCATCCTTGACCAAAGGCGGTGGCTAATGCCTGTTCGGGAAATTCTACCTCACTTGCTAGATGGGAGCAATCATCTTGCGTGATTTCGCATTCGAATAGTAACCACTTGGAAAGCCGTTCCTCTAGGCTGGTTCGAACTGGCAAGTCACTCGATACTTCGCTCAAACAATGCATGACCAGTCGTTGATGCGCAGGACCCAACAGGTCGAGTGGCTCGTCCTCAATTTTCTGGAAAAAGAGCGATATTTCTTCCGGCTCGGCGTCAAGTAATCCAGCAACAAACCGCCACAGAATATTGTAACGTGCTGTATATTTGTTTTTCTGAAAGAATTCGGCAGGCTCGATCTGGCCGATCTTCCTACTGCCGAGTTCCACGTAGCTGAGATTTTCTCTGGCAGTCCATTGCCGTACAAAATATCGCGCAGCGAAGTATTCCTGAAAGGTCAAGTGTATAAAGTGATCACTTTGATTGCGGTATCTGATGACGGACTTGAAGTTCGCAGAAAGGAGAGAGATGAGGCGGTCTTGTCTGACAAGAAGCCTGGAAAGCGGTCGGATATGAGATTCAAATGCTTCGGTTCAAATTCGATTGTATCACCGAGTAGCCCAGCAAAGGCAAGACCCTCTAGGAAAGAGATTTCGTCCTTGACAAATTCTTCAATCTTTTGCTGACGCATCTTGGATATGGTATGGTGTTACTAGCCTATTATTATGTTTTGTCTCTGGTCTCACGATATCCTTCTCACAAGCTAAGTTCTATAGCTTGGTAAAGGGCGGTCATTGTCTTCGGCATGTCGGTGCGAATATCCTTCCAAGAGTAGCAAAGCGCATCCAGCTGAATTGGGATGCGTACAAGGCCCTGGATAAGCCAGTGACCCTGAAGAAAAGATTGTATCTTGTCGACTTTTTTCTCATCAAGCTCAGTTGTTTTTGGATTGGTAAAGGTTTTCTCGATGTAGTTCTTGACTTGATCTGGGTAAAAGCCAACGGCTTCCAATTCAAGATCAAGGTTTAGTGGAAGTCTACCGGACGGTCGAGAAGTTGCAATGATGTTCGGCTGTTCCAAAAGCTCGTTAAGGAAGCGAGACATGCTGTTACTGCCAGCTAGTTCTTGGGATACTTCATCTAGGCCGTCAAGGAGAAACAAGGTCCTGCTACTGGAGGACTCCAGTGTTTGGGCTAAATGCTTAGCAAAGTACGGTTTATTGTTTGGCAGAGAGAAGTATTCATGAGTGAGAAGAGCTTCGAAGTCATATGCGGGGTGCTGGCGTCTTTCTTCGAGCTTTAGGTTCCTTAGAGGTACCTAAAGGATGCGGTCAAACAAGTCATTCCACCCACTCCATCTGCCTTGAGTAAACTCATGGACAATCTTTTTGCATAGGGTGGTCTTGCCCACTCCGGCGCGTCCGGTCGAATCAAGATTCTTCTTGGCTGTATCAGTTTTCTATTGCGATTTTGACGTTGATTGAAAATTATGGCTAATTCAATCTGAACTGTCGTATCTGGTGTCTCAATCTTCTGTCGGTTGAAGATGGAAAACGGGGAAGACTTTGCATCTTCTGTCATTGACTGATCTGAGTCTTGGCCACGTTGTTCCACAACAGCAAGATTGATATAGCACTGATCCATCGGCAAAAGGTCGCCAGAGAGTCGTTCAATCTTGAGCCTATCCGCAGCATAATGCTTATTGCGTATCCAAGCGTCTGCGTCGTCGAGCGGGGAATTTGTACGTATTTCCTGAAGAATTTCCTCAATTTTTCCAATAACACATTGATAGTCCGGATCTTCAGGGCCGTTGAATTTATTCATCATTACATGGCGTCGATTAAGTGGCAATGGGTCTGTAACAATATTCAGAGTTACTGAAGAGCTATCGACAAGCTATCACGGGTTAGCCTTGCCATGAAATTGCATGCAAGGAAAAGAAGATCGCCGGGAATCCTATCGTACTCACCGGCTTTGGCGGAACAAGATGATCAAGCACGCCGGATGGAATCAGCCAGCTCGCAGGAAATTTTCGATGAAAGTTCGTTAATCCCAATTTATAGAAAGTAACGACCTGGCAGGGATTATCTTTATCGTGACACAGCTGAGTAAACCTGCGTACAAGTTCCTCAAGGGGAAAGTCGATCCTTTGACATCGTCAAGAAGGCTGCTCACTTTTTGGCCCCGAATCGAAGCCCAGGCTCTGCCCAGTCCGCTACATCTTGGAAGGAGGTCCCACGGAAAGGCGTAGCAAGGAAGGCGATTCCGCGTGTTAATTGTCTAACAACAGCATATTCGCTTAAAGGATGGCTAGCGATCACGGAGCCTTGATCAAAATGATGCCCCCGAGACATGACGCAATAAAGACAATCGACCGGTCTTTTCCCCTTGCTAAGCCAGTCTCTGTTGGCAAGGGGCATCTCTTAATCCGGCGAGCAAGAGCCGAGCAAACTCCTCCGCTGTTTTCTGGATCAAATCTGGCTGTTCAAGGAGATCGGCTGGCCAGTCACACGTGAAGATACGTGCTGGTCCTATTCGTTCGGGAAGCATGCGCGGACATGCCAGCCAGTTGACATCCTCGTTGGGATAGTTGGATCTCGAAATCCAAGTATCTGGGGATTTTGTATCCAAGCATGGATTGCAATGATATCAATGTCTGTATCAACGTCGGCGCCAGGTGAAGGGTGGACTTGGGTGAGACTAACGCCGCGATTGTAGGCCACTTCTGCAGGAAGCCAGCCCGGCGTCTGGCGCTTACAGGAGCTTCTTCACCAGTACCTTCCTATGCCAAGCCCAAAGTGAAGCTCAGAGCAATCCAGGGCAGTGGAAGGCGCTGCGGAAGAAGATACTGTTGAGAACAAAGGTAAACAAGACGCCTGCGGGGAAAATCAGGCAAAAATATGCCCAATACGCAGTGCAAGGCTCGATCAGCGAAAATGACAGGCGTGGTGGACAGCGGTACGAGCTCCAATCAACGTTGTAGTTGCTCTTGCAGGCTTTGTTGGACCGTAACATCTAGCGAATAGCACATTACATGCAGTCTTATTAGCACTCGCGATGAGCGTTCTTCAACTTCAATACTAATCTATCACATATAATGTGTCGAAGCATTTATCTATATCGGCTCTAACATCTGCTGCTCGCGAACCTTCTTGTTGATGGTGGTTGCGATGTCAATGTTGTGAGAAAATCGCCTGATTCGGCTGATTCGCCCGTCAACTAATTCCGTCAACAGCCGGCGCATCGCGACTTGGCCACGGCTAATCTCTGTCTCTGCCTCTTGCGTTGTGCTAATAAGGCCTCGATGACTTCTATTGGCTATTTTATGTTGTCGATTGCTTTCTGTGTCGTATTGCCATGTTTCGCGGTCATCTACATATACACCTAGTTGTATACTGCTAAGATAAGCAGGGCAGCCTCATATTCCAGGGCCCCAAAAGGATCAAGTCGGAGAACGCGCCACGCGGAGGATCCCATGCAGGCTATGCTAGCTAGGATTAGCCACGGATTCGTAGCTGGTGGTGGTGTTACAGTCCTTGTTCGCCCTCAAGGCCCTGTAGGCGGTTGGTGGCTTGCAGCAGGCTGGGTGTTCCATGTGTTATCTCTCGTCGCCTTGCAAGTTTAGCGCAAGAGGCGTCAGGATTCTGGGGCGAGACGTTGGTTCGAGTCAGGGCCTGGAGAAGGTGTGGAAGCTGAGAAGACACGGTGATTCTAGACTCAAATTCCCAGCCTTGCAATGATGAAGCTGCTTGTGCTATTTGCGCTCATGTATCTTCACCTGTTCGCCTCGTTTCAATGGTCATACGAGCACATGCTAAAGTAGCAGCGGCATGCAGCACTACCGACTTGAATCTGGCATATCAAAAGGTGCCTGTATCGACGCTGCCGTTGCCCTTCTTATCAGCGTCTCCACCCCACCTGATTCCAGCGCAACGCATCTCCAACTCCCAGGCCGGCAGGAATGCAACGCTGTGTTTTTGTGCCTTTTCCCTCCATGTTCGCGCAGCCAGCATCAGCGGTGCGTCGTCCCAGCGCTGTAGAGCCTCCATCTCATTGATGCATGACGCATAATGGATAATGAGGCTCTCTCACTGGACTGAGCGCTATTCGACCCGTGGCACAGCACGCACAGGCTCCTCCCCCCGCCAAAGGGACGAACCATGTGCTGCTCCAGGGCTGTTTTAGCACGCACGCTAGCAGCCACTCCAGCGGCCGAGACAGCGTTGCATCCCGCAGGCTGACGGGCATCCGCTGCATCAAATCAAATTGACCAAATCAAATCCGATCCGGGCGATGCTGATGCTGGAGCTGGAGCTGATAGGCCTACAAGTCGCATTTGCCGCTCTGAAGCACGGATCATTAGCTCGCCACCGATGGTCGACTTGTATGGCTGGCCTGCCGCTATCCCCTCCATCTCTGTACTGTATATCTCTCTCAATCAATCCGTGTTTTTGCGTCTGCGCCACCCCTTGTCTGACGTTACCGCCAGCCCGAGATAAAAAGGCACCATCGAGTTTTACTAGCCAGTTTATCCACCGATCTGTCACTGCCAACTAGCAGCAATAGTTAGTTATTAATTCAACTGGCTCGCGCCCCCCCCAGAAAAGGAGCCGATTCTCTTCTTCTCTGCGTCAGCCGTCCTTTTCCTCGCAGCTCTACAACTCACACACCTCGCCGTCGTCGTTGCGTCTTCACTGCTTTTCTTTTTCTTTTCTTTTCTTTTCTTTTCTTTTTTTTTTTGCAGAAGACCCCCGCCCACTTTCACATGGCCTTGGGCTGGATAAGCCTTGTAGCAGTTCCTGGTGACGACATCCACGTGCGTGTGACGCTGGTACCTTTTTTTTCTTTTCTTTTTCGAGTTTCCGCACCTGCATGGCAGCGCAGCCAACTGGACCCTGGCTCCACGAGTCGGACTATCGTGCCGAGGCGACGACCAAGATTTGATTCACCATCTCCCGCCCCAATTCCACAGAGAGAAGACAACTTTAAATACATTGGTTGACGAATAACACGAGCAAAAGAGACTTTGGTGG|downstream_gene_variant|MODIFIER|TRIREDRAFT_56568|gene-TRIREDRAFT_56568|transcript|XM_006962904.1|protein_coding||c.*3959_*3960insAATACAGCAAATGCGGGGTGTTTGGCGAATACGAGCTTCAAATGTTATATGCACATATTTTCTACAAAGTCCTAGGTTAAATATCAGAATAGGACGTATATATATGGCATGACTGCAGTAATATTCATTGCTGGCTTGTCCCTCTTAAAAGTGTAGGTAAGCCGAATAATTGTATATGATAGCGTATTGATGACGCAACCTACAATGTTTCGAATTACATACAAGAGTCGTTAAAGATTGAGACCTAAACAATCGGCTTTGTCAACTGACTCTGGACATTATTCGGCACCATTCGACAACTGTGACCATATCTCCTTTGTCATTCCCACAGTGTATAGCCGTAGGAGTAGCAAAGCGGTGCATATAGACAGATAGTTGCAAGTATGTAAAGTTTCAACATCTATTCAATTATCTTGCCTTTTATCATGTCGGGTAGTTTGCTGGGCGAAGTCCTTTTATTATAGCCTTCACGTCATCTTGTTTACCAATCACTATTCTCCCGCCATCTCCTGGCATGTTGATAAAGGAATTACCATCGTCATCAACACACCAAGTCAAGTCTTCTTTGAAGCTCTGCCGAAGTAGCACTTTATAGAGGGAGGGGGCATAAGGGCCCTCGAAAAGTGTGAGGTAGAATTTTCTGCGCTTTCGCAGTGCACTCTCAGCAAAACTTTGCAGAAAATGCGTCGTTCCCGAGCTGAGCCGCTATAATGTCCAGATATTTATTGGGTAAGTTTGACTGATTATCCAAGGCCACAATGGCGTTTTTTGCATTGATCTTGTAAATGTCTGTATATTGTTGTGCTATTGCACTAAGATCTTATCAGACAAACCCGGTTGACTGCCCAAGGCCACAATAGCGGACCCTTGGAGACACCGGTCATTGATCTCAAGCAGCGCCGCTATAGCATTGATGATTTCGTCAGGCAAGCTCGATTGCTTGGTTAAGGTATCACGAGCGGCATATTGAATGGCCGAGCCATTATCATTAAGTTGTGCTACTACAGCGTGGAGAATCGTGTTTGACAGGCTCGATTGAGTGCCTAATGAACTCATAGCGAATTTTCGGAGGAGCGAGTTGTCTTTATTACCCTTAAGATACGCTTCTAAAGCCCTGAGAATCCCATTAGGTATGCTTGATTGCTTGCCTAGAGTGTTAATAGCGGCTACTTGGATAGCACTATTTTCATTGTCCTCAAGACTCGCTGCTATGACCTGGAGAGTGCCCAAAGCCCCAAGAGTAACTACTTGGACAAACAAATTTTCCTTGTCCTTGAGTTCTTTCGCTACAGCCTCGAAAACTTCGTAAGGTAAATTGGATTGATTGCTCAGGGCATTAATCGCGGCTACTCGAGCAGAGCGGTTTTCATTGTCCTCAAGTTGCGTCGCAATAGTCTTTAGAGCTTCATTAGACAAGCTCAAATGCTGGTTTAAGGCTTCAAAAGCGGCTTCTCGGACGGACTGGTCATTGTCTTCAAGTCGCGCTGCTATAGCCTCAAGAATCTCATCAGGCAGGGTCGATTGTTGGCGCAAGGCCTGAACAGTGAACTCTCGGACATCTGGATGCTCGTCTTCAAGCCTCGCTATTACAGCCTTGAGCAATACACCGGACAACGCAAATCGTCGACCCAAGGCCCCTGCAGTGACTTGGCGGACAGAAGGATCTTTGTCTTCTAGACGCGCTGCTATAGCTTTGAGAATTCTTTCAGACAGGACCGATTGTCGACCTAGGGATATAATAGCGGATTTCTGAGTCCAAATATGTTCGTCATCAAGTCTCGCTGCCATAGCTTCCAAGATCTCCTTGGGCAAGATCGACTGTTGGCCCAAAACATGAAGAGTGATATCTCGAACATACATATTCTCATCTTCAAGCCTCGCCGCTACAATCTCAAGAAGCCAATTAGGTAAGGCCAACCTCATTAGGGTCCAGATTGGAGTCCCTTCGGCCATGTAGTTTGTGTGCCCTAGCCAGAAAATTGTCTGATCAATGATGCTCGCTGGAACGGTGGCCCGTTTTGTGATCGCTCCAAGGATTTTCTCCTGGCAGTATCCCATCCTTGACCAAAGGCGGTGGCTAATGCCTGTTCGGGAAATTCTACCTCACTTGCTAGATGGGAGCAATCATCTTGCGTGATTTCGCATTCGAATAGTAACCACTTGGAAAGCCGTTCCTCTAGGCTGGTTCGAACTGGCAAGTCACTCGATACTTCGCTCAAACAATGCATGACCAGTCGTTGATGCGCAGGACCCAACAGGTCGAGTGGCTCGTCCTCAATTTTCTGGAAAAAGAGCGATATTTCTTCCGGCTCGGCGTCAAGTAATCCAGCAACAAACCGCCACAGAATATTGTAACGTGCTGTATATTTGTTTTTCTGAAAGAATTCGGCAGGCTCGATCTGGCCGATCTTCCTACTGCCGAGTTCCACGTAGCTGAGATTTTCTCTGGCAGTCCATTGCCGTACAAAATATCGCGCAGCGAAGTATTCCTGAAAGGTCAAGTGTATAAAGTGATCACTTTGATTGCGGTATCTGATGACGGACTTGAAGTTCGCAGAAAGGAGAGAGATGAGGCGGTCTTGTCTGACAAGAAGCCTGGAAAGCGGTCGGATATGAGATTCAAATGCTTCGGTTCAAATTCGATTGTATCACCGAGTAGCCCAGCAAAGGCAAGACCCTCTAGGAAAGAGATTTCGTCCTTGACAAATTCTTCAATCTTTTGCTGACGCATCTTGGATATGGTATGGTGTTACTAGCCTATTATTATGTTTTGTCTCTGGTCTCACGATATCCTTCTCACAAGCTAAGTTCTATAGCTTGGTAAAGGGCGGTCATTGTCTTCGGCATGTCGGTGCGAATATCCTTCCAAGAGTAGCAAAGCGCATCCAGCTGAATTGGGATGCGTACAAGGCCCTGGATAAGCCAGTGACCCTGAAGAAAAGATTGTATCTTGTCGACTTTTTTCTCATCAAGCTCAGTTGTTTTTGGATTGGTAAAGGTTTTCTCGATGTAGTTCTTGACTTGATCTGGGTAAAAGCCAACGGCTTCCAATTCAAGATCAAGGTTTAGTGGAAGTCTACCGGACGGTCGAGAAGTTGCAATGATGTTCGGCTGTTCCAAAAGCTCGTTAAGGAAGCGAGACATGCTGTTACTGCCAGCTAGTTCTTGGGATACTTCATCTAGGCCGTCAAGGAGAAACAAGGTCCTGCTACTGGAGGACTCCAGTGTTTGGGCTAAATGCTTAGCAAAGTACGGTTTATTGTTTGGCAGAGAGAAGTATTCATGAGTGAGAAGAGCTTCGAAGTCATATGCGGGGTGCTGGCGTCTTTCTTCGAGCTTTAGGTTCCTTAGAGGTACCTAAAGGATGCGGTCAAACAAGTCATTCCACCCACTCCATCTGCCTTGAGTAAACTCATGGACAATCTTTTTGCATAGGGTGGTCTTGCCCACTCCGGCGCGTCCGGTCGAATCAAGATTCTTCTTGGCTGTATCAGTTTTCTATTGCGATTTTGACGTTGATTGAAAATTATGGCTAATTCAATCTGAACTGTCGTATCTGGTGTCTCAATCTTCTGTCGGTTGAAGATGGAAAACGGGGAAGACTTTGCATCTTCTGTCATTGACTGATCTGAGTCTTGGCCACGTTGTTCCACAACAGCAAGATTGATATAGCACTGATCCATCGGCAAAAGGTCGCCAGAGAGTCGTTCAATCTTGAGCCTATCCGCAGCATAATGCTTATTGCGTATCCAAGCGTCTGCGTCGTCGAGCGGGGAATTTGTACGTATTTCCTGAAGAATTTCCTCAATTTTTCCAATAACACATTGATAGTCCGGATCTTCAGGGCCGTTGAATTTATTCATCATTACATGGCGTCGATTAAGTGGCAATGGGTCTGTAACAATATTCAGAGTTACTGAAGAGCTATCGACAAGCTATCACGGGTTAGCCTTGCCATGAAATTGCATGCAAGGAAAAGAAGATCGCCGGGAATCCTATCGTACTCACCGGCTTTGGCGGAACAAGATGATCAAGCACGCCGGATGGAATCAGCCAGCTCGCAGGAAATTTTCGATGAAAGTTCGTTAATCCCAATTTATAGAAAGTAACGACCTGGCAGGGATTATCTTTATCGTGACACAGCTGAGTAAACCTGCGTACAAGTTCCTCAAGGGGAAAGTCGATCCTTTGACATCGTCAAGAAGGCTGCTCACTTTTTGGCCCCGAATCGAAGCCCAGGCTCTGCCCAGTCCGCTACATCTTGGAAGGAGGTCCCACGGAAAGGCGTAGCAAGGAAGGCGATTCCGCGTGTTAATTGTCTAACAACAGCATATTCGCTTAAAGGATGGCTAGCGATCACGGAGCCTTGATCAAAATGATGCCCCCGAGACATGACGCAATAAAGACAATCGACCGGTCTTTTCCCCTTGCTAAGCCAGTCTCTGTTGGCAAGGGGCATCTCTTAATCCGGCGAGCAAGAGCCGAGCAAACTCCTCCGCTGTTTTCTGGATCAAATCTGGCTGTTCAAGGAGATCGGCTGGCCAGTCACACGTGAAGATACGTGCTGGTCCTATTCGTTCGGGAAGCATGCGCGGACATGCCAGCCAGTTGACATCCTCGTTGGGATAGTTGGATCTCGAAATCCAAGTATCTGGGGATTTTGTATCCAAGCATGGATTGCAATGATATCAATGTCTGTATCAACGTCGGCGCCAGGTGAAGGGTGGACTTGGGTGAGACTAACGCCGCGATTGTAGGCCACTTCTGCAGGAAGCCAGCCCGGCGTCTGGCGCTTACAGGAGCTTCTTCACCAGTACCTTCCTATGCCAAGCCCAAAGTGAAGCTCAGAGCAATCCAGGGCAGTGGAAGGCGCTGCGGAAGAAGATACTGTTGAGAACAAAGGTAAACAAGACGCCTGCGGGGAAAATCAGGCAAAAATATGCCCAATACGCAGTGCAAGGCTCGATCAGCGAAAATGACAGGCGTGGTGGACAGCGGTACGAGCTCCAATCAACGTTGTAGTTGCTCTTGCAGGCTTTGTTGGACCGTAACATCTAGCGAATAGCACATTACATGCAGTCTTATTAGCACTCGCGATGAGCGTTCTTCAACTTCAATACTAATCTATCACATATAATGTGTCGAAGCATTTATCTATATCGGCTCTAACATCTGCTGCTCGCGAACCTTCTTGTTGATGGTGGTTGCGATGTCAATGTTGTGAGAAAATCGCCTGATTCGGCTGATTCGCCCGTCAACTAATTCCGTCAACAGCCGGCGCATCGCGACTTGGCCACGGCTAATCTCTGTCTCTGCCTCTTGCGTTGTGCTAATAAGGCCTCGATGACTTCTATTGGCTATTTTATGTTGTCGATTGCTTTCTGTGTCGTATTGCCATGTTTCGCGGTCATCTACATATACACCTAGTTGTATACTGCTAAGATAAGCAGGGCAGCCTCATATTCCAGGGCCCCAAAAGGATCAAGTCGGAGAACGCGCCACGCGGAGGATCCCATGCAGGCTATGCTAGCTAGGATTAGCCACGGATTCGTAGCTGGTGGTGGTGTTACAGTCCTTGTTCGCCCTCAAGGCCCTGTAGGCGGTTGGTGGCTTGCAGCAGGCTGGGTGTTCCATGTGTTATCTCTCGTCGCCTTGCAAGTTTAGCGCAAGAGGCGTCAGGATTCTGGGGCGAGACGTTGGTTCGAGTCAGGGCCTGGAGAAGGTGTGGAAGCTGAGAAGACACGGTGATTCTAGACTCAAATTCCCAGCCTTGCAATGATGAAGCTGCTTGTGCTATTTGCGCTCATGTATCTTCACCTGTTCGCCTCGTTTCAATGGTCATACGAGCACATGCTAAAGTAGCAGCGGCATGCAGCACTACCGACTTGAATCTGGCATATCAAAAGGTGCCTGTATCGACGCTGCCGTTGCCCTTCTTATCAGCGTCTCCACCCCACCTGATTCCAGCGCAACGCATCTCCAACTCCCAGGCCGGCAGGAATGCAACGCTGTGTTTTTGTGCCTTTTCCCTCCATGTTCGCGCAGCCAGCATCAGCGGTGCGTCGTCCCAGCGCTGTAGAGCCTCCATCTCATTGATGCATGACGCATAATGGATAATGAGGCTCTCTCACTGGACTGAGCGCTATTCGACCCGTGGCACAGCACGCACAGGCTCCTCCCCCCGCCAAAGGGACGAACCATGTGCTGCTCCAGGGCTGTTTTAGCACGCACGCTAGCAGCCACTCCAGCGGCCGAGACAGCGTTGCATCCCGCAGGCTGACGGGCATCCGCTGCATCAAATCAAATTGACCAAATCAAATCCGATCCGGGCGATGCTGATGCTGGAGCTGGAGCTGATAGGCCTACAAGTCGCATTTGCCGCTCTGAAGCACGGATCATTAGCTCGCCACCGATGGTCGACTTGTATGGCTGGCCTGCCGCTATCCCCTCCATCTCTGTACTGTATATCTCTCTCAATCAATCCGTGTTTTTGCGTCTGCGCCACCCCTTGTCTGACGTTACCGCCAGCCCGAGATAAAAAGGCACCATCGAGTTTTACTAGCCAGTTTATCCACCGATCTGTCACTGCCAACTAGCAGCAATAGTTAGTTATTAATTCAACTGGCTCGCGCCCCCCCCAGAAAAGGAGCCGATTCTCTTCTTCTCTGCGTCAGCCGTCCTTTTCCTCGCAGCTCTACAACTCACACACCTCGCCGTCGTCGTTGCGTCTTCACTGCTTTTCTTTTTCTTTTCTTTTCTTTTCTTTTCTTTTTTTTTTTGCAGAAGACCCCCGCCCACTTTCACATGGCCTTGGGCTGGATAAGCCTTGTAGCAGTTCCTGGTGACGACATCCACGTGCGTGTGACGCTGGTACCTTTTTTTTCTTTTCTTTTTCGAGTTTCCGCACCTGCATGGCAGCGCAGCCAACTGGACCCTGGCTCCACGAGTCGGACTATCGTGCCGAGGCGACGACCAAGATTTGATTCACCATCTCCCGCCCCAATTCCACAGAGAGAAGACAACTTTAAATACATTGGTTGACGAATAACACGAGCAAAAGAGACTTTGGTGG|||||3108|WARNING_TRANSCRIPT_NO_START_CODON,AATACAGCAAATGCGGGGTGTTTGGCGAATACGAGCTTCAAATGTTATATGCACATATTTTCTACAAAGTCCTAGGTTAAATATCAGAATAGGACGTATATATATGGCATGACTGCAGTAATATTCATTGCTGGCTTGTCCCTCTTAAAAGTGTAGGTAAGCCGAATAATTGTATATGATAGCGTATTGATGACGCAACCTACAATGTTTCGAATTACATACAAGAGTCGTTAAAGATTGAGACCTAAACAATCGGCTTTGTCAACTGACTCTGGACATTATTCGGCACCATTCGACAACTGTGACCATATCTCCTTTGTCATTCCCACAGTGTATAGCCGTAGGAGTAGCAAAGCGGTGCATATAGACAGATAGTTGCAAGTATGTAAAGTTTCAACATCTATTCAATTATCTTGCCTTTTATCATGTCGGGTAGTTTGCTGGGCGAAGTCCTTTTATTATAGCCTTCACGTCATCTTGTTTACCAATCACTATTCTCCCGCCATCTCCTGGCATGTTGATAAAGGAATTACCATCGTCATCAACACACCAAGTCAAGTCTTCTTTGAAGCTCTGCCGAAGTAGCACTTTATAGAGGGAGGGGGCATAAGGGCCCTCGAAAAGTGTGAGGTAGAATTTTCTGCGCTTTCGCAGTGCACTCTCAGCAAAACTTTGCAGAAAATGCGTCGTTCCCGAGCTGAGCCGCTATAATGTCCAGATATTTATTGGGTAAGTTTGACTGATTATCCAAGGCCACAATGGCGTTTTTTGCATTGATCTTGTAAATGTCTGTATATTGTTGTGCTATTGCACTAAGATCTTATCAGACAAACCCGGTTGACTGCCCAAGGCCACAATAGCGGACCCTTGGAGACACCGGTCATTGATCTCAAGCAGCGCCGCTATAGCATTGATGATTTCGTCAGGCAAGCTCGATTGCTTGGTTAAGGTATCACGAGCGGCATATTGAATGGCCGAGCCATTATCATTAAGTTGTGCTACTACAGCGTGGAGAATCGTGTTTGACAGGCTCGATTGAGTGCCTAATGAACTCATAGCGAATTTTCGGAGGAGCGAGTTGTCTTTATTACCCTTAAGATACGCTTCTAAAGCCCTGAGAATCCCATTAGGTATGCTTGATTGCTTGCCTAGAGTGTTAATAGCGGCTACTTGGATAGCACTATTTTCATTGTCCTCAAGACTCGCTGCTATGACCTGGAGAGTGCCCAAAGCCCCAAGAGTAACTACTTGGACAAACAAATTTTCCTTGTCCTTGAGTTCTTTCGCTACAGCCTCGAAAACTTCGTAAGGTAAATTGGATTGATTGCTCAGGGCATTAATCGCGGCTACTCGAGCAGAGCGGTTTTCATTGTCCTCAAGTTGCGTCGCAATAGTCTTTAGAGCTTCATTAGACAAGCTCAAATGCTGGTTTAAGGCTTCAAAAGCGGCTTCTCGGACGGACTGGTCATTGTCTTCAAGTCGCGCTGCTATAGCCTCAAGAATCTCATCAGGCAGGGTCGATTGTTGGCGCAAGGCCTGAACAGTGAACTCTCGGACATCTGGATGCTCGTCTTCAAGCCTCGCTATTACAGCCTTGAGCAATACACCGGACAACGCAAATCGTCGACCCAAGGCCCCTGCAGTGACTTGGCGGACAGAAGGATCTTTGTCTTCTAGACGCGCTGCTATAGCTTTGAGAATTCTTTCAGACAGGACCGATTGTCGACCTAGGGATATAATAGCGGATTTCTGAGTCCAAATATGTTCGTCATCAAGTCTCGCTGCCATAGCTTCCAAGATCTCCTTGGGCAAGATCGACTGTTGGCCCAAAACATGAAGAGTGATATCTCGAACATACATATTCTCATCTTCAAGCCTCGCCGCTACAATCTCAAGAAGCCAATTAGGTAAGGCCAACCTCATTAGGGTCCAGATTGGAGTCCCTTCGGCCATGTAGTTTGTGTGCCCTAGCCAGAAAATTGTCTGATCAATGATGCTCGCTGGAACGGTGGCCCGTTTTGTGATCGCTCCAAGGATTTTCTCCTGGCAGTATCCCATCCTTGACCAAAGGCGGTGGCTAATGCCTGTTCGGGAAATTCTACCTCACTTGCTAGATGGGAGCAATCATCTTGCGTGATTTCGCATTCGAATAGTAACCACTTGGAAAGCCGTTCCTCTAGGCTGGTTCGAACTGGCAAGTCACTCGATACTTCGCTCAAACAATGCATGACCAGTCG
TGATGCGCAGGACCCAACAGGTCGAGTGGCTCGTCCTCAATTTTCTGGAAAAAGAGCGATATTTCTTCCGGCTCGGCGTCAAGTAATCCAGCAACAAACCGCCACAGAATATTGTAACGTGCTGTATATTTGTTTTTCTGAAAGAATTCGGCAGGCTCGATCTGGCCGATCTTCCTACTGCCGAGTTCCACGTAGCTGAGATTTTCTCTGGCAGTCCATTGCCGTACAAAATATCGCGCAGCGAAGTATTCCTGAAAGGTCAAGTGTATAAAGTGATCACTTTGATTGCGGTATCTGATGACGGACTTGAAGTTCGCAGAAAGGAGAGAGATGAGGCGGTCTTGTCTGACAAGAAGCCTGGAAAGCGGTCGGATATGAGATTCAAATGCTTCGGTTCAAATTCGATTGTATCACCGAGTAGCCCAGCAAAGGCAAGACCCTCTAGGAAAGAGATTTCGTCCTTGACAAATTCTTCAATCTTTTGCTGACGCATCTTGGATATGGTATGGTGTTACTAGCCTATTATTATGTTTTGTCTCTGGTCTCACGATATCCTTCTCACAAGCTAAGTTCTATAGCTTGGTAAAGGGCGGTCATTGTCTTCGGCATGTCGGTGCGAATATCCTTCCAAGAGTAGCAAAGCGCATCCAGCTGAATTGGGATGCGTACAAGGCCCTGGATAAGCCAGTGACCCTGAAGAAAAGATTGTATCTTGTCGACTTTTTTCTCATCAAGCTCAGTTGTTTTTGGATTGGTAAAGGTTTTCTCGATGTAGTTCTTGACTTGATCTGGGTAAAAGCCAACGGCTTCCAATTCAAGATCAAGGTTTAGTGGAAGTCTACCGGACGGTCGAGAAGTTGCAATGATGTTCGGCTGTTCCAAAAGCTCGTTAAGGAAGCGAGACATGCTGTTACTGCCAGCTAGTTCTTGGGATACTTCATCTAGGCCGTCAAGGAGAAACAAGGTCCTGCTACTGGAGGACTCCAGTGTTTGGGCTAAATGCTTAGCAAAGTACGGTTTATTGTTTGGCAGAGAGAAGTATTCATGAGTGAGAAGAGCTTCGAAGTCATATGCGGGGTGCTGGCGTCTTTCTTCGAGCTTTAGGTTCCTTAGAGGTACCTAAAGGATGCGGTCAAACAAGTCATTCCACCCACTCCATCTGCCTTGAGTAAACTCATGGACAATCTTTTTGCATAGGGTGGTCTTGCCCACTCCGGCGCGTCCGGTCGAATCAAGATTCTTCTTGGCTGTATCAGTTTTCTATTGCGATTTTGACGTTGATTGAAAATTATGGCTAATTCAATCTGAACTGTCGTATCTGGTGTCTCAATCTTCTGTCGGTTGAAGATGGAAAACGGGGAAGACTTTGCATCTTCTGTCATTGACTGATCTGAGTCTTGGCCACGTTGTTCCACAACAGCAAGATTGATATAGCACTGATCCATCGGCAAAAGGTCGCCAGAGAGTCGTTCAATCTTGAGCCTATCCGCAGCATAATGCTTATTGCGTATCCAAGCGTCTGCGTCGTCGAGCGGGGAATTTGTACGTATTTCCTGAAGAATTTCCTCAATTTTTCCAATAACACATTGATAGTCCGGATCTTCAGGGCCGTTGAATTTATTCATCATTACATGGCGTCGATTAAGTGGCAATGGGTCTGTAACAATATTCAGAGTTACTGAAGAGCTATCGACAAGCTATCACGGGTTAGCCTTGCCATGAAATTGCATGCAAGGAAAAGAAGATCGCCGGGAATCCTATCGTACTCACCGGCTTTGGCGGAACAAGATGATCAAGCACGCCGGATGGAATCAGCCAGCTCGCAGGAAATTTTCGATGAAAGTTCGTTAATCCCAATTTATAGAAAGTAACGACCTGGCAGGGATTATCTTTATCGTGACACAGCTGAGTAAACCTGCGTACAAGTTCCTCAAGGGGAAAGTCGATCCTTTGACATCGTCAAGAAGGCTGCTCACTTTTTGGCCCCGAATCGAAGCCCAGGCTCTGCCCAGTCCGCTACATCTTGGAAGGAGGTCCCACGGAAAGGCGTAGCAAGGAAGGCGATTCCGCGTGTTAATTGTCTAACAACAGCATATTCGCTTAAAGGATGGCTAGCGATCACGGAGCCTTGATCAAAATGATGCCCCCGAGACATGACGCAATAAAGACAATCGACCGGTCTTTTCCCCTTGCTAAGCCAGTCTCTGTTGGCAAGGGGCATCTCTTAATCCGGCGAGCAAGAGCCGAGCAAACTCCTCCGCTGTTTTCTGGATCAAATCTGGCTGTTCAAGGAGATCGGCTGGCCAGTCACACGTGAAGATACGTGCTGGTCCTATTCGTTCGGGAAGCATGCGCGGACATGCCAGCCAGTTGACATCCTCGTTGGGATAGTTGGATCTCGAAATCCAAGTATCTGGGGATTTTGTATCCAAGCATGGATTGCAATGATATCAATGTCTGTATCAACGTCGGCGCCAGGTGAAGGGTGGACTTGGGTGAGACTAACGCCGCGATTGTAGGCCACTTCTGCAGGAAGCCAGCCCGGCGTCTGGCGCTTACAGGAGCTTCTTCACCAGTACCTTCCTATGCCAAGCCCAAAGTGAAGCTCAGAGCAATCCAGGGCAGTGGAAGGCGCTGCGGAAGAAGATACTGTTGAGAACAAAGGTAAACAAGACGCCTGCGGGGAAAATCAGGCAAAAATATGCCCAATACGCAGTGCAAGGCTCGATCAGCGAAAATGACAGGCGTGGTGGACAGCGGTACGAGCTCCAATCAACGTTGTAGTTGCTCTTGCAGGCTTTGTTGGACCGTAACATCTAGCGAATAGCACATTACATGCAGTCTTATTAGCACTCGCGATGAGCGTTCTTCAACTTCAATACTAATCTATCACATATAATGTGTCGAAGCATTTATCTATATCGGCTCTAACATCTGCTGCTCGCGAACCTTCTTGTTGATGGTGGTTGCGATGTCAATGTTGTGAGAAAATCGCCTGATTCGGCTGATTCGCCCGTCAACTAATTCCGTCAACAGCCGGCGCATCGCGACTTGGCCACGGCTAATCTCTGTCTCTGCCTCTTGCGTTGTGCTAATAAGGCCTCGATGACTTCTATTGGCTATTTTATGTTGTCGATTGCTTTCTGTGTCGTATTGCCATGTTTCGCGGTCATCTACATATACACCTAGTTGTATACTGCTAAGATAAGCAGGGCAGCCTCATATTCCAGGGCCCCAAAAGGATCAAGTCGGAGAACGCGCCACGCGGAGGATCCCATGCAGGCTATGCTAGCTAGGATTAGCCACGGATTCGTAGCTGGTGGTGGTGTTACAGTCCTTGTTCGCCCTCAAGGCCCTGTAGGCGGTTGGTGGCTTGCAGCAGGCTGGGTGTTCCATGTGTTATCTCTCGTCGCCTTGCAAGTTTAGCGCAAGAGGCGTCAGGATTCTGGGGCGAGACGTTGGTTCGAGTCAGGGCCTGGAGAAGGTGTGGAAGCTGAGAAGACACGGTGATTCTAGACTCAAATTCCCAGCCTTGCAATGATGAAGCTGCTTGTGCTATTTGCGCTCATGTATCTTCACCTGTTCGCCTCGTTTCAATGGTCATACGAGCACATGCTAAAGTAGCAGCGGCATGCAGCACTACCGACTTGAATCTGGCATATCAAAAGGTGCCTGTATCGACGCTGCCGTTGCCCTTCTTATCAGCGTCTCCACCCCACCTGATTCCAGCGCAACGCATCTCCAACTCCCAGGCCGGCAGGAATGCAACGCTGTGTTTTTGTGCCTTTTCCCTCCATGTTCGCGCAGCCAGCATCAGCGGTGCGTCGTCCCAGCGCTGTAGAGCCTCCATCTCATTGATGCATGACGCATAATGGATAATGAGGCTCTCTCACTGGACTGAGCGCTATTCGACCCGTGGCACAGCACGCACAGGCTCCTCCCCCCGCCAAAGGGACGAACCATGTGCTGCTCCAGGGCTGTTTTAGCACGCACGCTAGCAGCCACTCCAGCGGCCGAGACAGCGTTGCATCCCGCAGGCTGACGGGCATCCGCTGCATCAAATCAAATTGACCAAATCAAATCCGATCCGGGCGATGCTGATGCTGGAGCTGGAGCTGATAGGCCTACAAGTCGCATTTGCCGCTCTGAAGCACGGATCATTAGCTCGCCACCGATGGTCGACTTGTATGGCTGGCCTGCCGCTATCCCCTCCATCTCTGTACTGTATATCTCTCTCAATCAATCCGTGTTTTTGCGTCTGCGCCACCCCTTGTCTGACGTTACCGCCAGCCCGAGATAAAAAGGCACCATCGAGTTTTACTAGCCAGTTTATCCACCGATCTGTCACTGCCAACTAGCAGCAATAGTTAGTTATTAATTCAACTGGCTCGCGCCCCCCCCAGAAAAGGAGCCGATTCTCTTCTTCTCTGCGTCAGCCGTCCTTTTCCTCGCAGCTCTACAACTCACACACCTCGCCGTCGTCGTTGCGTCTTCACTGCTTTTCTTTTTCTTTTCTTTTCTTTTCTTTTCTTTTTTTTTTTGCAGAAGACCCCCGCCCACTTTCACATGGCCTTGGGCTGGATAAGCCTTGTAGCAGTTCCTGGTGACGACATCCACGTGCGTGTGACGCTGGTACCTTTTTTTTCTTTTCTTTTTCGAGTTTCCGCACCTGCATGGCAGCGCAGCCAACTGGACCCTGGCTCCACGAGTCGGACTATCGTGCCGAGGCGACGACCAAGATTTGATTCACCATCTCCCGCCCCAATTCCACAGAGAGAAGACAACTTTAAATACATTGGTTGACGAATAACACGAGCAAAAGAGACTTTGGTGG|downstream_gene_variant|MODIFIER|TRIREDRAFT_56568|gene-TRIREDRAFT_56568|transcript|XM_006962904.1|protein_coding||c.*3960delCinsAATACAGCAAATGCGGGGTGTTTGGCGAATACGAGCTTCAAATGTTATATGCACATATTTTCTACAAAGTCCTAGGTTAAATATCAGAATAGGACGTATATATATGGCATGACTGCAGTAATATTCATTGCTGGCTTGTCCCTCTTAAAAGTGTAGGTAAGCCGAATAATTGTATATGATAGCGTATTGATGACGCAACCTACAATGTTTCGAATTACATACAAGAGTCGTTAAAGATTGAGACCTAAACAATCGGCTTTGTCAACTGACTCTGGACATTATTCGGCACCATTCGACAACTGTGACCATATCTCCTTTGTCATTCCCACAGTGTATAGCCGTAGGAGTAGCAAAGCGGTGCATATAGACAGATAGTTGCAAGTATGTAAAGTTTCAACATCTATTCAATTATCTTGCCTTTTATCATGTCGGGTAGTTTGCTGGGCGAAGTCCTTTTATTATAGCCTTCACGTCATCTTGTTTACCAATCACTATTCTCCCGCCATCTCCTGGCATGTTGATAAAGGAATTACCATCGTCATCAACACACCAAGTCAAGTCTTCTTTGAAGCTCTGCCGAAGTAGCACTTTATAGAGGGAGGGGGCATAAGGGCCCTCGAAAAGTGTGAGGTAGAATTTTCTGCGCTTTCGCAGTGCACTCTCAGCAAAACTTTGCAGAAAATGCGTCGTTCCCGAGCTGAGCCGCTATAATGTCCAGATATTTATTGGGTAAGTTTGACTGATTATCCAAGGCCACAATGGCGTTTTTTGCATTGATCTTGTAAATGTCTGTATATTGTTGTGCTATTGCACTAAGATCTTATCAGACAAACCCGGTTGACTGCCCAAGGCCACAATAGCGGACCCTTGGAGACACCGGTCATTGATCTCAAGCAGCGCCGCTATAGCATTGATGATTTCGTCAGGCAAGCTCGATTGCTTGGTTAAGGTATCACGAGCGGCATATTGAATGGCCGAGCCATTATCATTAAGTTGTGCTACTACAGCGTGGAGAATCGTGTTTGACAGGCTCGATTGAGTGCCTAATGAACTCATAGCGAATTTTCGGAGGAGCGAGTTGTCTTTATTACCCTTAAGATACGCTTCTAAAGCCCTGAGAATCCCATTAGGTATGCTTGATTGCTTGCCTAGAGTGTTAATAGCGGCTACTTGGATAGCACTATTTTCATTGTCCTCAAGACTCGCTGCTATGACCTGGAGAGTGCCCAAAGCCCCAAGAGTAACTACTTGGACAAACAAATTTTCCTTGTCCTTGAGTTCTTTCGCTACAGCCTCGAAAACTTCGTAAGGTAAATTGGATTGATTGCTCAGGGCATTAATCGCGGCTACTCGAGCAGAGCGGTTTTCATTGTCCTCAAGTTGCGTCGCAATAGTCTTTAGAGCTTCATTAGACAAGCTCAAATGCTGGTTTAAGGCTTCAAAAGCGGCTTCTCGGACGGACTGGTCATTGTCTTCAAGTCGCGCTGCTATAGCCTCAAGAATCTCATCAGGCAGGGTCGATTGTTGGCGCAAGGCCTGAACAGTGAACTCTCGGACATCTGGATGCTCGTCTTCAAGCCTCGCTATTACAGCCTTGAGCAATACACCGGACAACGCAAATCGTCGACCCAAGGCCCCTGCAGTGACTTGGCGGACAGAAGGATCTTTGTCTTCTAGACGCGCTGCTATAGCTTTGAGAATTCTTTCAGACAGGACCGATTGTCGACCTAGGGATATAATAGCGGATTTCTGAGTCCAAATATGTTCGTCATCAAGTCTCGCTGCCATAGCTTCCAAGATCTCCTTGGGCAAGATCGACTGTTGGCCCAAAACATGAAGAGTGATATCTCGAACATACATATTCTCATCTTCAAGCCTCGCCGCTACAATCTCAAGAAGCCAATTAGGTAAGGCCAACCTCATTAGGGTCCAGATTGGAGTCCCTTCGGCCATGTAGTTTGTGTGCCCTAGCCAGAAAATTGTCTGATCAATGATGCTCGCTGGAACGGTGGCCCGTTTTGTGATCGCTCCAAGGATTTTCTCCTGGCAGTATCCCATCCTTGACCAAAGGCGGTGGCTAATGCCTGTTCGGGAAATTCTACCTCACTTGCTAGATGGGAGCAATCATCTTGCGTGATTTCGCATTCGAATAGTAACCACTTGGAAAGCCGTTCCTCTAGGCTGGTTCGAACTGGCAAGTCACTCGATACTTCGCTCAAACAATGCATGACCAGTCGTTGATGCGCAGGACCCAACAGGTCGAGTGGCTCGTCCTCAATTTTCTGGAAAAAGAGCGATATTTCTTCCGGCTCGGCGTCAAGTAATCCAGCAACAAACCGCCACAGAATATTGTAACGTGCTGTATATTTGTTTTTCTGAAAGAATTCGGCAGGCTCGATCTGGCCGATCTTCCTACTGCCGAGTTCCACGTAGCTGAGATTTTCTCTGGCAGTCCATTGCCGTACAAAATATCGCGCAGCGAAGTATTCCTGAAAGGTCAAGTGTATAAAGTGATCACTTTGATTGCGGTATCTGATGACGGACTTGAAGTTCGCAGAAAGGAGAGAGATGAGGCGGTCTTGTCTGACAAGAAGCCTGGAAAGCGGTCGGATATGAGATTCAAATGCTTCGGTTCAAATTCGATTGTATCACCGAGTAGCCCAGCAAAGGCAAGACCCTCTAGGAAAGAGATTTCGTCCTTGACAAATTCTTCAATCTTTTGCTGACGCATCTTGGATATGGTATGGTGTTACTAGCCTATTATTATGTTTTGTCTCTGGTCTCACGATATCCTTCTCACAAGCTAAGTTCTATAGCTTGGTAAAGGGCGGTCATTGTCTTCGGCATGTCGGTGCGAATATCCTTCCAAGAGTAGCAAAGCGCATCCAGCTGAATTGGGATGCGTACAAGGCCCTGGATAAGCCAGTGACCCTGAAGAAAAGATTGTATCTTGTCGACTTTTTTCTCATCAAGCTCAGTTGTTTTTGGATTGGTAAAGGTTTTCTCGATGTAGTTCTTGACTTGATCTGGGTAAAAGCCAACGGCTTCCAATTCAAGATCAAGGTTTAGTGGAAGTCTACCGGACGGTCGAGAAGTTGCAATGATGTTCGGCTGTTCCAAAAGCTCGTTAAGGAAGCGAGACATGCTGTTACTGCCAGCTAGTTCTTGGGATACTTCATCTAGGCCGTCAAGGAGAAACAAGGTCCTGCTACTGGAGGACTCCAGTGTTTGGGCTAAATGCTTAGCAAAGTACGGTTTATTGTTTGGCAGAGAGAAGTATTCATGAGTGAGAAGAGCTTCGAAGTCATATGCGGGGTGCTGGCGTCTTTCTTCGAGCTTTAGGTTCCTTAGAGGTACCTAAAGGATGCGGTCAAACAAGTCATTCCACCCACTCCATCTGCCTTGAGTAAACTCATGGACAATCTTTTTGCATAGGGTGGTCTTGCCCACTCCGGCGCGTCCGGTCGAATCAAGATTCTTCTTGGCTGTATCAGTTTTCTATTGCGATTTTGACGTTGATTGAAAATTATGGCTAATTCAATCTGAACTGTCGTATCTGGTGTCTCAATCTTCTGTCGGTTGAAGATGGAAAACGGGGAAGACTTTGCATCTTCTGTCATTGACTGATCTGAGTCTTGGCCACGTTGTTCCACAACAGCAAGATTGATATAGCACTGATCCATCGGCAAAAGGTCGCCAGAGAGTCGTTCAATCTTGAGCCTATCCGCAGCATAATGCTTATTGCGTATCCAAGCGTCTGCGTCGTCGAGCGGGGAATTTGTACGTATTTCCTGAAGAATTTCCTCAATTTTTCCAATAACACATTGATAGTCCGGATCTTCAGGGCCGTTGAATTTATTCATCATTACATGGCGTCGATTAAGTGGCAATGGGTCTGTAACAATATTCAGAGTTACTGAAGAGCTATCGACAAGCTATCACGGGTTAGCCTTGCCATGAAATTGCATGCAAGGAAAAGAAGATCGCCGGGAATCCTATCGTACTCACCGGCTTTGGCGGAACAAGATGATCAAGCACGCCGGATGGAATCAGCCAGCTCGCAGGAAATTTTCGATGAAAGTTCGTTAATCCCAATTTATAGAAAGTAACGACCTGGCAGGGATTATCTTTATCGTGACACAGCTGAGTAAACCTGCGTACAAGTTCCTCAAGGGGAAAGTCGATCCTTTGACATCGTCAAGAAGGCTGCTCACTTTTTGGCCCCGAATCGAAGCCCAGGCTCTGCCCAGTCCGCTACATCTTGGAAGGAGGTCCCACGGAAAGGCGTAGCAAGGAAGGCGATTCCGCGTGTTAATTGTCTAACAACAGCATATTCGCTTAAAGGATGGCTAGCGATCACGGAGCCTTGATCAAAATGATGCCCCCGAGACATGACGCAATAAAGACAATCGACCGGTCTTTTCCCCTTGCTAAGCCAGTCTCTGTTGGCAAGGGGCATCTCTTAATCCGGCGAGCAAGAGCCGAGCAAACTCCTCCGCTGTTTTCTGGATCAAATCTGGCTGTTCAAGGAGATCGGCTGGCCAGTCACACGTGAAGATACGTGCTGGTCCTATTCGTTCGGGAAGCATGCGCGGACATGCCAGCCAGTTGACATCCTCGTTGGGATAGTTGGATCTCGAAATCCAAGTATCTGGGGATTTTGTATCCAAGCATGGATTGCAATGATATCAATGTCTGTATCAACGTCGGCGCCAGGTGAAGGGTGGACTTGGGTGAGACTAACGCCGCGATTGTAGGCCACTTCTGCAGGAAGCCAGCCCGGCGTCTGGCGCTTACAGGAGCTTCTTCACCAGTACCTTCCTATGCCAAGCCCAAAGTGAAGCTCAGAGCAATCCAGGGCAGTGGAAGGCGCTGCGGAAGAAGATACTGTTGAGAACAAAGGTAAACAAGACGCCTGCGGGGAAAATCAGGCAAAAATATGCCCAATACGCAGTGCAAGGCTCGATCAGCGAAAATGACAGGCGTGGTGGACAGCGGTACGAGCTCCAATCAACGTTGTAGTTGCTCTTGCAGGCTTTGTTGGACCGTAACATCTAGCGAATAGCACATTACATGCAGTCTTATTAGCACTCGCGATGAGCGTTCTTCAACTTCAATACTAATCTATCACATATAATGTGTCGAAGCATTTATCTATATCGGCTCTAACATCTGCTGCTCGCGAACCTTCTTGTTGATGGTGGTTGCGATGTCAATGTTGTGAGAAAATCGCCTGATTCGGCTGATTCGCCCGTCAACTAATTCCGTCAACAGCCGGCGCATCGCGACTTGGCCACGGCTAATCTCTGTCTCTGCCTCTTGCGTTGTGCTAATAAGGCCTCGATGACTTCTATTGGCTATTTTATGTTGTCGATTGCTTTCTGTGTCGTATTGCCATGTTTCGCGGTCATCTACATATACACCTAGTTGTATACTGCTAAGATAAGCAGGGCAGCCTCATATTCCAGGGCCCCAAAAGGATCAAGTCGGAGAACGCGCCACGCGGAGGATCCCATGCAGGCTATGCTAGCTAGGATTAGCCACGGATTCGTAGCTGGTGGTGGTGTTACAGTCCTTGTTCGCCCTCAAGGCCCTGTAGGCGGTTGGTGGCTTGCAGCAGGCTGGGTGTTCCATGTGTTATCTCTCGTCGCCTTGCAAGTTTAGCGCAAGAGGCGTCAGGATTCTGGGGCGAGACGTTGGTTCGAGTCAGGGCCTGGAGAAGGTGTGGAAGCTGAGAAGACACGGTGATTCTAGACTCAAATTCCCAGCCTTGCAATGATGAAGCTGCTTGTGCTATTTGCGCTCATGTATCTTCACCTGTTCGCCTCGTTTCAATGGTCATACGAGCACATGCTAAAGTAGCAGCGGCATGCAGCACTACCGACTTGAATCTGGCATATCAAAAGGTGCCTGTATCGACGCTGCCGTTGCCCTTCTTATCAGCGTCTCCACCCCACCTGATTCCAGCGCAACGCATCTCCAACTCCCAGGCCGGCAGGAATGCAACGCTGTGTTTTTGTGCCTTTTCCCTCCATGTTCGCGCAGCCAGCATCAGCGGTGCGTCGTCCCAGCGCTGTAGAGCCTCCATCTCATTGATGCATGACGCATAATGGATAATGAGGCTCTCTCACTGGACTGAGCGCTATTCGACCCGTGGCACAGCACGCACAGGCTCCTCCCCCCGCCAAAGGGACGAACCATGTGCTGCTCCAGGGCTGTTTTAGCACGCACGCTAGCAGCCACTCCAGCGGCCGAGACAGCGTTGCATCCCGCAGGCTGACGGGCATCCGCTGCATCAAATCAAATTGACCAAATCAAATCCGATCCGGGCGATGCTGATGCTGGAGCTGGAGCTGATAGGCCTACAAGTCGCATTTGCCGCTCTGAAGCACGGATCATTAGCTCGCCACCGATGGTCGACTTGTATGGCTGGCCTGCCGCTATCCCCTCCATCTCTGTACTGTATATCTCTCTCAATCAATCCGTGTTTTTGCGTCTGCGCCACCCCTTGTCTGACGTTACCGCCAGCCCGAGATAAAAAGGCACCATCGAGTTTTACTAGCCAGTTTATCCACCGATCTGTCACTGCCAACTAGCAGCAATAGTTAGTTATTAATTCAACTGGCTCGCGCCCCCCCCAGAAAAGGAGCCGATTCTCTTCTTCTCTGCGTCAGCCGTCCTTTTCCTCGCAGCTCTACAACTCACACACCTCGCCGTCGTCGTTGCGTCTTCACTGCTTTTCTTTTTCTTTTCTTTTCTTTTCTTTTCTTTTTTTTTTTGCAGAAGACCCCCGCCCACTTTCACATGGCCTTGGGCTGGATAAGCCTTGTAGCAGTTCCTGGTGACGACATCCACGTGCGTGTGACGCTGGTACCTTTTTTTTCTTTTCTTTTTCGAGTTTCCGCACCTGCATGGCAGCGCAGCCAACTGGACCCTGGCTCCACGAGTCGGACTATCGTGCCGAGGCGACGACCAAGATTTGATTCACCATCTCCCGCCCCAATTCCACAGAGAGAAGACAACTTTAAATACATTGGTTGACGAATAACACGAGCAAAAGAGACTTTGGTGG|||||3108|WARNING_TRANSCRIPT_NO_START_CODON,AATACAGCAAATGCGGGGTGTTTGGCGAATACGAGCTTCAAATGTTATATGCACATATTTTCTACAAAGTCCTAGGTTAAATATCAGAATAGGACGTATATATATGGCATGACTGCAGTAATATTCATTGCTGGCTTGTCCCTCTTAAAAGTGTAGGTAAGCCGAATAATTGTATATGATAGCGTATTGATGACGCAACCTACAATGTTTCGAATTACATACAAGAGTCGTTAAAGATTGAGACCTAAACAATCGGCTTTGTCAACTGACTCTGGACATTATTCGGCACCATTCGACAACTGTGACCATATCTCCTTTGTCATTCCCACAGTGTATAGCCGTAGGAGTAGCAAAGCGGTGCATATAGACAGATAGTTGCAAGTATGTAAAGTTTCAACATCTATTCAATTATCTTGCCTTTTATCATGTCGGGTAGTTTGCTGGGCGAAGTCCTTTTATTATAGCCTTCACGTCATCTTGTTTACCAATCACTATTCTCCCGCCATCTCCTGGCATGTTGATAAAGGAATTACCATCGTCATCAACACACCAAGTCAAGTCTTCTTTGAAGCTCTGCCGAAGTAGCACTTTATAGAGGGAGGGGGCATAAGGGCCCTCGAAAAGTGTGAGGTAGAATTTTCTGCGCTTTCGCAGTGCACTCTCAGCAAAACTTTGCAGAAAATGCGTCGTTCCCGAGCTGAGCCGCTATAATGTCCAGATATTTATTGGGTAAGTTTGACTGATTATCCAAGGCCACAATGGCGTTTTTTGCATTGATCTTGTAAATGTCTGTATATTGTTGTGCTATTGCACTAAGATCTTATCAGACAAACCCGGTTGACTGCCCAAGGCCACAATAGCGGACCCTTGGAGACACCGGTCATTGATCTCAAGCAGCGCCGCTATAGCATTGATGATTTCGTCAGGCAAGCTCGATTGCTTGGTTAAGGTATCACGAGCGGCATATTGAATGGCCGAGCCATTATCATTAAGTTGTGCTACTACAGCGTGGAGAATCGTGTTTGACAGGCTCGATTGAGTGCCTAATGAACTCATAGCGAATTTTCGGAGGAGCGAGTTGTCTTTATTACCCTTAAGATACGCTTCTAAAGCCCTGAGAATCCCATTAGGTATGCTTGATTGCTTGCCTAGAGTGTTAATAGCGGCTACTTGGATAGCACTATTTTCATTGTCCTCAAGACTCGCTGCTATGACCTGGAGAGTGCCCAAAGCCCCAAGAGTAACTACTTGGACAAACAAATTTTCCTTGTCCTTGAGTTCTTTCGCTACAGCCTCGAAAACTTCGTAAGGTAAATTGGATTGATTGCTCAGGGCATTAATCGCGGCTACTCGAGCAGAGCGGTTTTCATTGTCCTCAAGTTGCGTCGCAATAGTCTTTAGAGCTTCATTAGACAAGCTCAAATGCTGGTTTAAGGCTTCAAAAGCGGCTTCTCGGACGGACTGGTCATTGTCTTCAAGTCGCGCTGCTATAGCCTCAAGAATCTCATCAGGCAGGGTCGATTGTTGGCGCAAGGCCTGAACAGTGAACTCTCGGACATCTGGATGCTCGTCTTCAAGCCTCGCTATTACAGCCTTGAGCAATACACCGGACAACGCAAATCGTCGACCCAAGGCCCCTGCAGTGACTTGGCGGACAGAAGGATCTTTGTCTTCTAGACGCGCTGCTATAGCTTTGAGAATTCTTTCAGACAGGACCGATTGTCGACCTAGGGATATAATAGCGGATTTCTGAGTCCAAATATGTTCGTCATCAAGTCTCGCTGCCATAGCTTCCAAGATCTCCTTGGGCAAGATCGACTGTTGGCCCAAAACATGAAGAGTGATATCTCGAACATACATATTCTCATCTTCAAGCCTCGCCGCTACAATCTCAAGAAGCCAATTAGGTAAGGCCAACCTCATTAGGGTCCAGATTGGAGTCCCTTCGGCCATGTAGTTTGTGTGCCCTAGCCAGAAAATTGTCTGATCAATGATGCTCGCTGGAACGGTGGCCCGTTTTGTGATCGCTCCAAGGATTTTCTCCTGGCAGTATCCCATCCTTGACCAAAGGCGGTGGCTAATGCCTGTTCGGGAAATTCTACCTCACTTGCTAGATGGGAGCAATCATCTTGCGTGATTTCGCATTCGAATAGTAACCACTTGGAAAGCCGTTCCTCTAGGCTGGTTCGAACTGGCAAGTCACTCGATACTTCGCTCAAACAATGCATGACCAGTCGTTGATGCGCAGGACCCAACAGGTCGAGTGGCTCGTCCTCAATTTTCTGGAAAAAGAGCGATATTTCTTCCGGCTCGGCGTCAAGTAATCCAGCAACAAACCGCCACAGAATATTGTAACGTGCTGTATATTTGTTTTTCTGAAAGAATTCGGCAGGCTCGATCTGGCCGATCTTCCTACTGCCGAGTTCCACGTAGCTGAGATTTTCTCTGGCAGTCCATTGCCGTACAAAATATCGCGCAGCGAAGTATTCCTGAAAGGTCAAGTGTATAAAGTGATCACTTTGATTGCGGTATCTGATGACGGACTTGAAGTTCGCAGAAAGGAGAGAGATGAGGCGGTCTTGTCTGACAAGAAGCCTGGAAAGCGGTCGGATATGAGATTCAAATGCTTCGGTTCAAATTCGATTGTATCACCGAGTAGCCCAGCAAAGGCAAGACCCTCTAGGAAAGAGATTTCGTCCTTGACAAATTCTTCAATCTTTTGCTGACGCATCTTGGATATGGTATGGTGTTACTAGCCTATTATTATGTTTTGTCTCTGGTCTCACGATATCCTTCTCACAAGCTAAGTTCTATAGCTTGGTAAAGGGCGGTCATTGTCTTCGGCATGTCGGTGCGAATATCCTTCCAAGAGTAGCAAAGCGCATCCAGCTGAATTGGGATGCGTACAAGGCCCTGGATAAGCCAGTGACCCTGAAGAAAAGATTGTATCTTGTCGACTTTTTTCTCATCAAGCTCAGTTGTTTTTGGATTGGTAAAGGTTTTCTCGATGTAGTTCTTGACTTGATCTGGGTAAAAGCCAACGGCTTCCAATTCAAGATCAAGGTTTAGTGGAAGTCTACCGGACGGTCGAGAAGTTGCAATGATGTTCGGCTGTTCCAAAAGCTCGTTAAGGAAGCGAGACATGCTGTTACTGCCAGCTAGTTCTTGGGATACTTCATCTAGGCCGTCAAGGAGAAACAAGGTCCTGCTACTGGAGGACTCCAGTGTTTGGGCTAAATGCTTAGCAAAGTACGGTTTATTGTTTGGCAGAGAGAAGTATTCATGAGTGAGAAGAGCTTCGAAGTCATATGCGGGGTGCTGGCGTCTTTCTTCGAGCTTTAGGTTCCTTAGAGGTACCTAAAGGATGCGGTCAAACAAGTCATTCCACCCACTCCATCTGCCTTGAGTAAACTCATGGACAATCTTTTTGCATAGGGTGGTCTTGCCCACTCCGGCGCGTCCGGTCGAATCAAGATTCTTCTTGGCTGTATCAGTTTTCTATTGCGATTTTGACGTTGATTGAAAATTATGGCTAATTCAATCTGAACTGTCGTATCTGGTGTCTCAATCTTCTGTCGGTTGAAGATGGAAAACGGGGAAGACTTTGCATCTTCTGTCATTGACTGATCTGAGTCTTGGCCACGTTGTTCCACAACAGCAAGATTGATATAGCACTGATCCATCGGCAAAAGGTCGCCAGAGAGTCGTTCAATCTTGAGCCTATCCGCAGCATAATGCTTATTGCGTATCCAAGCGTCTGCGTCGTCGAGCGGGGAATTTGTACGTATTTCCTGAAGAATTTCCTCAATTTTTCCAATAACACATTGATAGTCCGGATCTTCAGGGCCGTTGAATTTATTCATCATTACATGGCGTCGATTAAGTGGCAATGGGTCTGTAACAATATTCAGAGTTACTGAAGAGCTATCGACAAGCTATCACGGGTTAGCCTTGCCATGAAATTGCATGCAAGGAAAAGAAGATCGCCGGGAATCCTATCGTACTCACCGGCTTTGGCGGAACAAGATGATCAAGCACGCCGGATGGAATCAGCCAGCTCGCAGGAAATTTTCGATGAAAGTTCGTTAATCCCAATTTATAGAAAGTAACGACCTGGCAGGGATTATCTTTATCGTGACACAGCTGAGTAAACCTGCGTACAAGTTCCTCAAGGGGAAAGTCGATCCTTTGACATCGTCAAGAAGGCTGCTCACTTTTTGGCCCCGAATCGAAGCCCAGGCTCTGCCCAGTCCGCTACATCTTGGAAGGAGGTCCCACGGAAAGGCGTAGCAAGGAAGGCGATTCCGCGTGTTAATTGTCTAACAACAGCATATTCGCTTAAAGGATGGCTAGCGATCACGGAGCCTTGATCAAAATGATGCCCCCGAGACATGACGCAATAAAGACAATCGACCGGTCTTTTCCCCTTGCTAAGCCAGTCTCTGTTGGCAAGGGGCATCTCTTAATCCGGCGAGCAAGAGCCGAGCAAACTCCTCCGCTGTTTTCTGGATCAAATCTGGCTGTTCAAGGAGATCGGCTGGCCAGTCACACGTGAAGATACGTGCTGGTCCTATTCGTTCGGGAAGCATGCGCGGACATGCCAGCCAGTTGACATCCTCGTTGGGATAGTTGGATCTCGAAATCCAAGTATCTGGGGATTTTGTATCCAAGCATGGATTGCAATGATATCAATGTCTGTATCAACGTCGGCGCCAGGTGAAGGGTGGACTTGGGTGAGACTAACGCCGCGATTGTAGGCCACTTCTGCAGGAAGCCAGCCCGGCGTCTGGCGCTTACAGGAGCTTCTTCACCAGTACCTTCCTATGCCAAGCCCAAAGTGAAGCTCAGAGCAATCCAGGGCAGTGGAAGGCGCTGCGGAAGAAGATACTGTTGAGAACAAAGGTAAACAAGACGCCTGCGGGGAAAATCAGGCAAAAATATGCCCAATACGCAGTGCAAGGCTCGATCAGCGAAAATGACAGGCGTGGTGGACAGCGGTACGAGCTCCAATCAACGTTGTAGTTGCTCTTGCAGGCTTTGTTGGACCGTAACATCTAGCGAATAGCACATTACATGCAGTCTTATTAGCACTCGCGATGAGCGTTCTTCAACTTCAATACTAATCTATCACATATAATGTGTCGAAGCATTTATCTATATCGGCTCTAACATCTGCTGCTCGCGAACCTTCTTGTTGATGGTGGTTGCGATGTCAATGTTGTGAGAAAATCGCCTGATTCGGCTGATTCGCCCGTCAACTAATTCCGTCAACAGCCGGCGCATCGCGACTTGGCCACGGCTAATCTCTGTCTCTGCCTCTTGCGTTGTGCTAATAAGGCCTCGATGACTTCTATTGGCTATTTTATGTTGTCGATTGCTTTCTGTGTCGTATTGCCATGTTTCGCGGTCATCTACATATACACCTAGTTGTATACTGCTAAGATAAGCAGGGCAGCCTCATATTCCAGGGCCCCAAAAGGATCAAGTCGGAGAACGCGCCACGCGGAGGATCCCATGCAGGCTATGCTAGCTAGGATTAGCCACGGATTCGTAGCTGGTGGTGGTGTTACAGTCCTTGTTCGCCCTCAAGGCCCTGTAGGCGGTTGGTGGCTTGCAGCAGGCTGGGTGTTCCATGTGTTATCTCTCGTCGCCTTGCAAGTTTAGCGCAAGAGGCGTCAGGATTCTGGGGCGAGACGTTGGTTCGAGTCAGGGCCTGGAGAAGGTGTGGAAGCTGAGAAGACACGGTGATTCTAGACTCAAATTCCCAGCCTTGCAATGATGAAGCTGCTTGTGCTATTTGCGCTCATGTATCTTCACCTGTTCGCCTCGTTTCAATGGTCATACGAGCACATGCTAAAGTAGCAGCGGCATGCAGCACTACCGACTTGAATCTGGCATATCAAAAGGTGCCTGTATCGACGCTGCCGTTGCCCTTCTTATCAGCGTCTCCACCCCACCTGATTCCAGCGCAACGCATCTCCAACTCCCAGGCCGGCAGGAATGCAACGCTGTGTTTTTGTGCCTTTTCCCTCCATGTTCGCGCAGCCAGCATCAGCGGTGCGTCGTCCCAGCGCTGTAGAGCCTCCATCTCATTGATGCATGACGCATAATGGATAATGAGGCTCTCTCACTGGACTGAGCGCTATTCGACCCGTGGCACAGCACGCACAGGCTCCTCCCCCCGCCAAAGGGACGAACCATGTGCTGCTCCAGGGCTGTTTTAGCACGCACGCTAGCAGCCACTCCAGCGGCCGAGACAGCGTTGCATCCCGCAGGCTGACGGGCATCCGCTGCATCAAATCAAATTGACCAAATCAAATCCGATCCGGGCGATGCTGATGCTGGAGCTGGAGCTGATAGGCCTACAAGTCGCATTTGCCGCTCTGAAGCACGGATCATTAGCTCGCCACCGATGGTCGACTTGTATGGCTGGCCTGCCGCTATCCCCTCCATCTCTGTACTGTATATCTCTCTCAATCAATCCGTGTTTTTGCGTCTGCGCCACCCCTTGTCTGACGTTACCGCCAGCCCGAGATAAAAAGGCACCATCGAGTTTTACTAGCCAGTTTATCCACCGATCTGTCACTGCCAACTAGCAGCAATAGTTAGTTATTAATTCAACTGGCTCGCGCCCCCCCCAGAAAAGGAGCCGATTCTCTTCTTCTCTGCGTCAGCCGTCCTTTTCCTCGCAGCTCTACAACTCACACACCTCGCCGTCGTCGTTGCGTCTTCACTGCTTTTCTTTTTCTTTTCTTTTCTTTTCTTTTCTTTTTTTTTTTGCAGAAGACCCCCGCCCACTTTCACATGGCCTTGGGCTGGATAAGCCTTGTAGCAGTTCCTGGTGACGACATCCACGTGCGTGTGACGCTGGTACCTTTTTTTTCTTTTCTTTTTCGAGTTTCCGCACCTGCATGGCAGCGCAGCCAACTGGACCCTGGCTCCACGAGTCGGACTATCGTGCCGAGGCGACGACCAAGATTTGATTCACCATCTCCCGCCCCAATTCCACAGAGAGAAGACAACTTTAAATACATTGGTTGACGAATAACACGAGCAAAAGAGACTTTGGTGG|downstream_gene_variant|MODIFIER|TRIREDRAFT_56568|gene-TRIREDRAFT_56568|transcript|XM_006962904.1|protein_coding||c.*3960delGinsAATACAGCAAATGCGGGGTGTTTGGCGAATACGAGCTTCAAATGTTATATGCACATATTTTCTACAAAGTCCTAGGTTAAATATCAGAATAGGACGTATATATATGGCATGACTGCAGTAATATTCATTGCTGGCTTGTCCCTCTTAAAAGTGTAGGTAAGCCGAATAATTGTATATGATAGCGTATTGATGACGCAACCTACAATGTTTCGAATTACATACAAGAGTCGTTAAAGATTGAGACCTAAACAATCGGCTTTGTCAACTGACTCTGGACATTATTCGGCACCATTCGACAACTGTGACCATATCTCCTTTGTCATTCCCACAGTGTATAGCCGTAGGAGTAGCAAAGCGGTGCATATAGACAGATAGTTGCAAGTATGTAAAGTTTCAACATCTATTCAATTATCTTGCCTTTTATCATGTCGGGTAGTTTGCTGGGCGAAGTCCTTTTATTATAGCCTTCACGTCATCTTGTTTACCAATCACTATTCTCCCGCCATCTCCTGGCATGTTGATAAAGGAATTACCATCGTCATCAACACACCAAGTCAAGTCTTCTTTGAAGCTCTGCCGAAGTAGCACTTTATAGAGGGAGGGGGCATAAGGGCCCTCGAAAAGTGTGAGGTAGAATTTTCTGCGCTTTCGCAGTGCACTCTCAGCAAAACTTTGCAGAAAATGCGTCGTTCCCGAGCTGAGCCGCTATAATGTCCAGATATTTATTGGGTAAGTTTGACTGATTATCCAAGGCCACAATGGCGTTTTTTGCATTGATCTTGTAAATGTCTGTATATTGTTGTGCTATTGCACTAAGATCTTATCAGACAAACCCGGTTGACTGCCCAAGGCCACAATAGCGGACCCTTGGAGACACCGGTCATTGATCTCAAGCAGCGCCGCTATAGCATTGATGATTTCGTCAGGCAAGCTCGATTGCTTGGTTAAGGTATCACGAGCGGCATATTGAATGGCCGAGCCATTATCATTAAGTTGTGCTACTACAGCGTGGAGAATCGTGTTTGACAGGCTCGATTGAGTGCCTAATGAACTCATAGCGAATTTTCGGAGGAGCGAGTTGTCTTTATTACCCTTAAGATACGCTTCTAAAGCCCTGAGAATCCCATTAGGTATGCTTGATTGCTTGCCTAGAGTGTTAATAGCGGCTACTTGGATAGCACTATTTTCATTGTCCTCAAGACTCGCTGCTATGACCTGGAGAGTGCCCAAAGCCCCAAGAGTAACTACTTGGACAAACAAATTTTCCTTGTCCTTGAGTTCTTTCGCTACAGCCTCGAAAACTTCGTAAGGTAAATTGGATTGATTGCTCAGGGCATTAATCGCGGCTACTCGAGCAGAGCGGTTTTCATTGTCCTCAAGTTGCGTCGCAATAGTCTTTAGAGCTTCATTAGACAAGCTCAAATGCTGGTTTAAGGCTTCAAAAGCGGCTTCTCGGACGGACTGGTCATTGTCTTCAAGTCGCGCTGCTATAGCCTCAAGAATCTCATCAGGCAGGGTCGATTGTTGGCGCAAGGCCTGAACAGTGAACTCTCGGACATCTGGATGCTCGTCTTCAAGCCTCGCTATTACAGCCTTGAGCAATACACCGGACAACGCAAATCGTCGACCCAAGGCCCCTGCAGTGACTTGGCGGACAGAAGGATCTTTGTCTTCTAGACGCGCTGCTATAGCTTTGAGAATTCTTTCAGACAGGACCGATTGTCGACCTAGGGATATAATAGCGGATTTCTGAGTCCAAATATGTTCGTCATCAAGTCTCGCTGCCATAGCTTCCAAGATCTCCTTGGGCAAGATCGACTGTTGGCCCAAAACATGAAGAGTGATATCTCGAACATACATATTCTCATCTTCAAGCCTCGCCGCTACAATCTCAAGAAGCCAATTAGGTAAGGCCAACCTCATTAGGGTCCAGATTGGAGTCCCTTCGGCCATGTAGTTTGTGTGCCCTAGCCAGAAAATTGTCTGATCAATGATGCTCGCTGGAACGGTGGCCCGTTTTGTGATCGCTCCAAGGATTTTCTCCTGGCAGTATCCCATCCTTGACCAAAGGCGGTGGCTAATGCCTGTTCGGGAAATTCTACCTCACTTGCTAGATGGGAGCAATCATCTTGCGTGATTTCGCATTCGAATAGTAACCACTTGGAAAGCCGTTCCTCTAGGCTGGTTCGAACTGGCAAGTCACTCGATACTTCGCTCAAACAATGCATGACCAGTCGTTGATGCGCAGGACCCAACAGGTCGAGTGGCTCGTCCTCAATTTTCTGGAAAAAGAGCGATATTTCTTCCGGCTCGGCGTCAAGTAATCCAGCAACAAACCGCCACAGAATATTGTAACGTGCTGTATATTTGTTTTTCTGAAAGAATTCGGCAGGCTCGATCTGGCCGATCTTCCTACTGCCGAGTTCCACGTAGCTGAGATTTTCTCTGGCAGTCCATTGCCGTACAAAATATCGCGCAGCGAAGTATTCCTGAAAGGTCAAGTGTATAAAGTGATCACTTTGATTGCGGTATCTGATGACGGACTTGAAGTTCGCAGAAAGGAGAGAGATGAGGCGGTCTTGTCTGACAAGAAGCCTGGAAAGCGGTCGGATATGAGATTCAAATGCTTCGGTTCAAATTCGATTGTATCACCGAGTAGCCCAGCAAAGGCAAGACCCTCTAGGAAAGAGATTTCGTCCTTGACAAATTCTTCAATCTTTTGCTGACGCATCTTGGATATGGTATGGTGTTACTAGCCTATTATTATGTTTTGTCTCTGGTCTCACGATATCCTTCTCACAAGCTAAGTTCTATAGCTTGGTAAAGGGCGGTCATTGTCTTCGGCATGTCGGTGCGAATATCCTTCCAAGAGTAGCAAAGCGCATCCAGCTGAATTGGGATGCGTACAAGGCCCTGGATAAGCCAGTGACCCTGAAGAAAAGATTGTATCTTGTCGACTTTTTTCTCATCAAGCTCAGTTGTTTTTGGATTGGTAAAGGTTTTCTCGATGTAGTTCTTGACTTGATCTGGGTAAAAGCCAACGGCTTCCAATTCAAGATCAAGGTTTAGTGGAAGTCTACCGGACGGTCGAGAAGTTGCAATGATGTTCGGCTGTTCCAAAAGCTCGTTAAGGAAGCGAGACATGCTGTTACTGCCAGCTAGTTCTTGGGATACTTCATCTAGGCCGTCAAGGAGAAACAAGGTCCTGCTACTGGAGGACTCCAGTGTTTGGGCTAAATGCTTAGCAAAGTACGGTTTATTGTTTGGCAGAGAGAAGTATTCATGAGTGAGAAGAGCTTCGAAGTCATATGCGGGGTGCTGGCGTCTTTCTTCGAGCTTTAGGTTCCTTAGAGGTACCTAAAGGATGCGGTCAAACAAGTCATTCCACCCACTCCATCTGCCTTGAGTAAACTCATGGACAATCTTTTTGCATAGGGTGGTCTTGCCCACTCCGGCGCGTCCGGTCGAATCAAGATTCTTCTTGGCTGTATCAGTTTTCTATTGCGATTTTGACGTTGATTGAAAATTATGGCTAATTCAATCTGAACTGTCGTATCTGGTGTCTCAATCTTCTGTCGGTTGAAGATGGAAAACGGGGAAGACTTTGCATCTTCTGTCATTGACTGATCTGAGTCTTGGCCACGTTGTTCCACAACAGCAAGATTGATATAGCACTGATCCATCGGCAAAAGGTCGCCAGAGAGTCGTTCAATCTTGAGCCTATCCGCAGCATAATGCTTATTGCGTATCCAAGCGTCTGCGTCGTCGAGCGGGGAATTTGTACGTATTTCCTGAAGAATTTCCTCAATTTTTCCAATAACACATTGATAGTCCGGATCTTCAGGGCCGTTGAATTTATTCATCATTACATGGCGTCGATTAAGTGGCAATGGGTCTGTAACAATATTCAGAGTTACTGAAGAGCTATCGACAAGCTATCACGGGTTAGCCTTGCCATGAAATTGCATGCAAGGAAAAGAAGATCGCCGGGAATCCTATCGTACTCACCGGCTTTGGCGGAACAAGATGATCAAGCACGCCGGATGGAATCAGCCAGCTCGCAGGAAATTTTCGATGAAAGTTCGTTAATCCCAATTTATAGAAAGTAACGACCTGGCAGGGATTATCTTTATCGTGACACAGCTGAGTAAACCTGCGTACAAGTTCCTCAAGGGGAAAGTCGATCCTTTGACATCGTCAAGAAGGCTGCTCACTTTTTGGCCCCGAATCGAAGCCCAGGCTCTGCCCAGTCCGCTACATCTTGGAAGGAGGTCCCACGGAAAGGCGTAGCAAGGAAGGCGATTCCGCGTGTTAATTGTCTAACAACAGCATATTCGCTTAAAGGATGGCTAGCGATCACGGAGCCTTGATCAAAATGATGCCCCCGAGACATGACGCAATAAAGACAATCGACCGGTCTTTTCCCCTTGCTAAGCCAGTCTCTGTTGGCAAGGGGCATCTCTTAATCCGGCGAGCAAGAGCCGAGCAAACTCCTCCGCTGTTTTCTGGATCAAATCTGGCTGTTCAAGGAGATCGGCTGGCCAGTCACACGTGAAGATACGTGCTGGTCCTATTCGTTCGGGAAGCATGCGCGGACATGCCAGCCAGTTGACATCCTCGTTGGGATAGTTGGATCTCGAAATCCAAGTATCTGGGGATTTTGTATCCAAGCATGGATTGCAATGATATCAATGTCTGTATCAACGTCGGCGCCAGGTGAAGGGTGGACTTGGGTGAGACTAACGCCGCGATTGTAGGCCACTTCTGCAGGAAGCCAGCCCGGCGTCTGGCGCTTACAGGAGCTTCTTCACCAGTACCTTCCTATGCCAAGCCCAAAGTGAAGCTCAGAGCAATCCAGGGCAGTGGAAGGCGCTGCGGAAGAAGATACTGTTGAGAACAAAGGTAAACAAGACGCCTGCGGGGAAAATCAGGCAAAAATATGCCCAATACGCAGTGCAAGGCTCGATCAGCGAAAATGACAGGCGTGGTGGACAGCGGTACGAGCTCCAATCAACGTTGTAGTTGCTCTTGCAGGCTTTGTTGGACCGTAACATCTAGCGAATAGCACATTACATGCAGTCTTATTAGCACTCGCGATGAGCGTTCTTCAACTTCAATACTAATCTATCACATATAATGTGTCGAAGCATTTATCTATATCGGCTCTAACATCTGCTGCTCGCGAACCTTCTTGTTGATGGTGGTTGCGATGTCAATGTTGTGAGAAAATCGCCTGATTCGGCTGATTCGCCCGTCAACTAATTCCGTCAACAGCCGGCGCATCGCGACTTGGCCACGGCTAATCTCTGTCTCTGCCTCTTGCGTTGTGCTAATAAGGCCTCGATGACTTCTATTGGCTATTTTATGTTGTCGATTGCTTTCTGTGTCGTATTGCCATGTTTCGCGGTCATCTACATATACACCTAGTTGTATACTGCTAAGATAAGCAGGGCAGCCTCATATTCCAGGGCCCCAAAAGGATCAAGTCGGAGAACGCGCCACGCGGAGGATCCCATGCAGGCTATGCTAGCTAGGATTAGCCACGGATTCGTAGCTGGTGGTGGTGTTACAGTCCTTGTTCGCCCTCAAGGCCCTGTAGGCGGTTGGTGGCTTGCAGCAGGCTGGGTGTTCCATGTGTTATCTCTCGTCGCCTTGCAAGTTTAGCGCAAGAGGCGTCAGGATTCTGGGGCGAGACGTTGGTTCGAGTCAGGGCCTGGAGAAGGTGTGGAAGCTGAGAAGACACGGTGATTCTAGACTCAAATTCCCAGCCTTGCAATGATGAAGCTGCTTGTGCTATTTGCGCTCATGTATCTTCACCTGTTCGCCTCGTTTCAATGGTCATACGAGCACATGCTAAAGTAGCAGCGGCATGCAGCACTACCGACTTGAATCTGGCATATCAAAAGGTGCCTGTATCGACGCTGCCGTTGCCCTTCTTATCAGCGTCTCCACCCCACCTGATTCCAGCGCAACGCATCTCCAACTCCCAGGCCGGCAGGAATGCAACGCTGTGTTTTTGTGCCTTTTCCCTCCATGTTCGCGCAGCCAGCATCAGCGGTGCGTCGTCCCAGCGCTGTAGAGCCTCCATCTCATTGATGCATGACGCATAATGGATAATGAGGCTCTCTCACTGGACTGAGCGCTATTCGACCCGTGGCACAGCACGCACAGGCTCCTCCCCCCGCCAAAGGGACGAACCATGTGCTGCTCCAGGGCTGTTTTAGCACGCACGCTAGCAGCCACTCCAGCGGCCGAGACAGCGTTGCATCCCGCAGGCTGACGGGCATCCGCTGCATCAAATCAAATTGACCAAATCAAATCCGATCCGGGCGATGCTGATGCTGGAGCTGGAGCTGATAGGCCTACAAGTCGCATTTGCCGCTCTGAAGCACGGATCATTAGCTCGCCACCGATGGTCGACTTGTATGGCTGGCCTGCCGCTATCCCCTCCATCTCTGTACTGTATATCTCTCTCAATCAATCCGTGTTTTTGCGTCTGCGCCACCCCTTGTCTGACGTTACCGCCAGCCCGAGATAAAAAGGCACCATCGAGTTTTACTAGCCAGTTTATCCACCGATCTGTCACTGCCAACTAGCAGCAATAGTTAGTTATTAATTCAACTGGCTCGCGCCCCCCCCAGAAAAGGAGCCGATTCTCTTCTTCTCTGCGTCAGCCGTCCTTTTCCTCGCAGCTCTACAACTCACACACCTCGCCGTCGTCGTTGCGTCTTCACTGCTTTTCTTTTTCTTTTCTTTTCTTTTCTTTTCTTTTTTTTTTTGCAGAAGACCCCCGCCCACTTTCACATGGCCTTGGGCTGGATAAGCCTTGTAGCAGTTCCTGGTGACGACATCCACGTGCGTGTGACGCTGGTACCTTTTTTTTCTTTTCTTTTTCGAGTTTCCGCACCTGCATGGCAGCGCAGCCAACTGGACCCTGGCTCCACGAGTCGGACTATCGTGCCGAGGCGACGACCAAGATTTGATTCACCATCTCCCGCCCCAATTCCACAGAGAGAAGACAACTTTAAATACATTGGTTGACGAATAACACGAGCAAAAGAGACTTTGGTGG|||||3108|WARNING_TRANSCRIPT_NO_START_CODON,AATACAGCAAATGCGGGGTGTTTGGCGAATACGAGCTTCAAATGTTATATGCACATATTTTCTACAAAGTCCTAGGTTAAATATCAGAATAGGACGTATATATATGGCATGACTGCAGTAATATTCATTGCTGGCTTGTCCCTCTTAAAAGTGTAGGTAAGCCGAATAATTGTATATGATAGCGTATTGATGACGCAACCTACAATGTTTCGAATTACATACAAGAGTCGTTAAAGATTGAGACCTAAACAATCGGCTTTGTCAACTGACTCTGGACATTATTCGGCACCATTCGACAACTGTGACCATATCTCCTTTGTCATTCCCACAGTGTATAGCCGTAGGAGTAGCAAAGCGGTGCATATAGACAGATAGTTGCAAGTATGTAAAGTTTCAACATCTATTCAATTATCTTGCCTTTTATCATGTCGGGTAGTTTGCTGGGCGAAGTCCTTTTATTATAGCCTTCACGTCATCTTGTTTACCAATCACTATTCTCCCGCCATCTCCTGGCATGTTGATAAAGGAATTACCATCGTCATCAACACACCAAGTCAAGTCTTCTTTGAAGCTCTGCCGAAGTAGCACTTTATAGAGGGAGGGGGCATAAGGGCCCTCGAAAAGTGTGAGGTAGAATTTTCTGCGCTTTCGCAGTGCACTCTCAGCAAAACTTTGCAGAAAATGCGTCGTTCCCGAGCTGAGCCGCTATAATGTCCAGATATTTATTGGGTAAGTTTGACTGATTATCCAAGGCCACAATGGCGTTTTTTGCATTGATCTTGTAAATGTCTGTATATTGTTGTGCTATTGCACTAAGATCTTATCAGACAAACCCGGTTGACTGCCCAAGGCCACAATAGCGGACCCTTGGAGACACCGGTCATTGATCTCAAGCAGCGCCGCTATAGCATTGATGATTTCGTCAGGCAAGCTCGATTGCTTGGTTAAGGTATCACGAGCGGCATATTGAATGGCCGAGCCATTATCATTAAGTTGTGCTACTACAGCGTGGAGAATCGTGTTTGACAGGCTCGATTGAGTGCCTAATGAACTCATAGCGAATTTTCGGAGGAGCGAGTTGTCTTTATTACCCTTAAGATACGCTTCTAAAGCCCTGAGAATCCCATTAGGTATGCTTGATTGCTTGCCTAGAGTGTTAATAGCGGCTACTTGGATAGCACTATTTTCATTGTCCTCAAGACTCGCTGCTATGACCTGGAGAGTGCCCAAAGCCCCAAGAGTAACTACTTGGACAAACAAATTTTCCTTGTCCTTGAGTTCTTTCGCTACAGCCTCGAAAACTTCGTAAGGTAAATTGGATTGATTGCTCAGGGCATTAATCGCGGCTACTCGAGCAGAGCGGTTTTCATTGTCCTCAAGTTGCGTCGCAATAGTCTTTAGAGCTTCATTAGACAAGCTCAAATGCTGGTTTAAGGCTTCAAAAGCGGCTTCTCGGACGGACTGGTCATTGTCTTCAAGTCGCGCTGCTATAGCCTCAAGAATCTCATCAGGCAGGGTCGATTGTTGGCGCAAGGCCTGAACAGTGAACTCTCGGACATCTGGATGCTCGTCTTCAAGCCTCGCTATTACAGCCTTGAGCAATACACCGGACAACGCAAATCGTCGACCCAAGGCCCCTGCAGTGACTTGGCGGACAGAAGGATCTTTGTCTTCTAGACGCGCTGCTATAGCTTTGAGAATTCTTTCAGACAGGACCGATTGTCGACCTAGGGATATAATAGCGGATTTCTGAGTCCAAATATGTTCGTCATCAAGTCTCGCTGCCATAGCTTCCAAGATCTCCTTGGGCAAGATCGACTGTTGGCCCAAAACATGAAGAGTGATATCTCGAACATACATATTCTCATCTTCAAGCCTCGCCGCTACAATCTCAAGAAGCCAATTAGGTAAGGCCAACCTCATTAGGGTCCAGATTGGAGTCCCTTCGGCCATGTAGTTTGTGTGCCCTAGCCAGAAAATTGTCTGATCAATGATGCTCGCTGGAACGGTGGCCCGTTTTGTGATCGCTCCAAGGATTTTCTCCTGGCAGTATCCCATCCTTGACCAAAGGCGGTGGCTAATGCCTGTTCGGGAAATTCTACCTCACTTGCTAGATGGGAGCAATCATCTTGCGTGATTTCGCATTCGAATAGTAACCACTTGGAAAGCCGTTCCTCTAGGCTGGTTCGAACTGGCAAGTCACTCGATACTTCGCTCAAACAATGCATGACCAGTCGTTGATGCGCAGGACCCAACAGGTCGAGTGGCTCGTCCTCAATTTTCTGGAAAAAGAGCGATATTTCTTCCGGCTCGGCGTCAAGTAATCCAGCAACAAACCGCCACAGAATATTGTAACGTGCTGTATATTTGTTTTTCTGAAAGAATTCGGCAGGCTCGATCTGGCCGATCTTCCTACTGCCGAGTTCCACGTAGCTGAGATTTTCTCTGGCAGTCCATTGCCGTACAAAATATCGCGCAGCGAAGTATTCCTGAAAGGTCAAGTGTATAAAGTGATCACTTTGATTGCGGTATCTGATGACGGACTTGAAGTTCGCAGAAAGGAGAGAGATGAGGCGGTCTTGTCTGACAAGAAGCCTGGAAAGCGGTCGGATATGAGATTCAAATGCTTCGGTTCAAATTCGATTGTATCACCGAGTAGCCCAGCAAAGGCAAGACCCTCTAGGAAAGAGATTTCGTCCTTGACAAATTCTTCAATCTTTTGCTGACGCATCTTGGATATGGTATGGTGTTACTAGCCTATTATTATGTTTTGTCTCTGGTCTCACGATATCCTTCTCACAAGCTAAGTTCTATAGCTTGGTAAAGGGCGGTCATTGTCTTCGGCATGTCGGTGCGAATATCCTTCCAAGAGTAGCAAAGCGCATCCAGCTGAATTGGGATGCGTACAAGGCCCTGGATAAGCCAGTGACCCTGAAGAAAAGATTGTATCTTGTCGACTTTTTTCTCATCAAGCTCAGTTGTTTTTGGATTGGTAAAGGTTTTCTCGATGTAGTTCTTGACTTGATCTGGGTAAAAGCCAACGGCTTCCAATTCAAGATCAAGGTTTAGTGGAAGTCTACCGGACGGTCGAGAAGTTGCAATGATGTTCGGCTGTTCCAAAAGCTCGTTAAGGAAGCGAGACATGCTGTTACTGCCAGCTAGTTCTTGGGATACTTCATCTAGGCCGTCAAGGAGAAACAAGGTCCTGCTACTGGAGGACTCCAGTGTTTGGGCTAAATGCTTAGCAAAGTACGGTTTATTGTTTGGCAGAGAGAAGTATTCATGAGTGAGAAGAGCTTCGAAGTCATATGCGGGGTGCTGGCGTCTTTCTTCGAGCTTTAGGTTCCTTAGAGGTACCTAAAGGATGCGGTCAAACAAGTCATTCCACCCACTCCATCTGCCTTGAGTAAACTCATGGACAATCTTTTTGCATAGGGTGGTCTTGCCCACTCCGGCGCGTCCGGTCGAATCAAGATTCTTCTTGGCTGTATCAGTTTTCTATTGCGATTTTGACGTTGATTGAAAATTATGGCTAATTCAATCTGAACTGTCGTATCTGGTGTCTCAATCTTCTGTCGGTTGAAGATGGAAAACGGGGAAGACTTTGCATCTTCTGTCATTGACTGATCTGAGTCTTGGCCACGTTGTTCCACAACAGCAAGATTGATATAGCACTGATCCATCGGCAAAAGGTCGCCAGAGAGTCGTTCAATCTTGAGCCTATCCGCAGCATAATGCTTATTGCGTATCCAAGCGTCTGCGTCGTCGAGCGGGGAATTTGTACGTATTTCCTGAAGAATTTCCTCAATTTTTCCAATAACACATTGATAGTCCGGATCTTCAGGGCCGTTGAATTTATTCATCATTACATGGCGTCGATTAAGTGGCAATGGGTCTGTAACAATATTCAGAGTTACTGAAGAGCTATCGACAAGCTATCACGGGTTAGCCTTGCCATGAAATTGCATGCAAGGAAAAGAAGATCGCCGGGAATCCTATCGTACTCACCGGCTTTGGCGGAACAAGATGATCAAGCACGCCGGATGGAATCAGCCAGCTCGCAGGAAATTTTCGATGAAAGTTCGTTAATCCCAATTTATAGAAAGTAACGACCTGGCAGGGATTATCTTTATCGTGACACAGCTGAGTAAACCTGCGTACAAGTTCCTCAAGGGGAAAGTCGATCCTTTGACATCGTCAAGAAGGCTGCTCACTTTTTGGCCCCGAATCGAAGCCCAGGCTCTGCCCAGTCCGCTACATCTTGGAAGGAGGTCCCACGGAAAGGCGTAGCAAGGAAGGCGATTCCGCGTGTTAATTGTCTAACAACAGCATATTCGCTTAAAGGATGGCTAGCGATCACGGAGCCTTGATCAAAATGATGCCCCCGAGACATGACGCAATAAAGACAATCGACCGGTCTTTTCCCCTTGCTAAGCCAGTCTCTGTTGGCAAGGGGCATCTCTTAATCCGGCGAGCAAGAGCCGAGCAAACTCCTCCGCTGTTTTCTGGATCAAATCTGGCTGTTCAAGGAGATCGGCTGGCCAGTCACACGTGAAGATACGTGCTGGTCCTATTCGTTCGGGAAGCATGCGCGGACATGCCAGCCAGTTGACATCCTCGTTGGGATAGTTGGATCTCGAAATCCAAGTATCTGGGGATTTTGTATCCAAGCATGGATTGCAATGATATCAATGTCTGTATCAACGTCGGCGCCAGGTGAAGGGTGGACTTGGGTGAGACTAACGCCGCGATTGTAGGCCACTTCTGCAGGAAGCCAGCCCGGCGTCTGGCGCTTACAGGAGCTTCTTCACCAGTACCTTCCTATGCCAAGCCCAAAGTGAAGCTCAGAGCAATCCAGGGCAGTGGAAGGCGCTGCGGAAGAAGATACTGTTGAGAACAAAGGTAAACAAGACGCCTGCGGGGAAAATCAGGCAAAAATATGCCCAATACGCAGTGCAAGGCTCGATCAGCGAAAATGACAGGCGTGGTGGACAGCGGTACGAGCTCCAATCAACGTTGTAGTTGCTCTTGCAGGCTTTGTTGGACCGTAACATCTAGCGAATAGCACATTACATGCAGTCTTATTAGCACTCGCGATGAGCGTTCTTCAACTTCAATACTAATCTATCACATATAATGTGTCGAAGCATTTATCTATATCGGCTCTAACATCTGCTGCTCGCGAACCTTCTTGTTGATGGTGGTTGCGATGTCAATGTTGTGAGAAAATCGCCTGATTCGGCTGATTCGCCCGTCAACTAATTCCGTCAACAGCCGGCGCATCGCGACTTGGCCACGGCTAATCTCTGTCTCTGCCTCTTGCGTTGTGCTAATAAGGCCTCGATGACTTCTATTGGCTATTTTATGTTGTCGATTGCTTTCTGTGTCGTATTGCCATGTTTCGCGGTCATCTACATATACACCTAGTTGTATACTGCTAAGATAAGCAGGGCAGCCTCATATTCCAGGGCCCCAAAAGGATCAAGTCGGAGAACGCGCCACGCGGAGGATCCCATGCAGGCTATGCTAGCTAGGATTAGCCACGGATTCGTAGCTGGTGGTGGTGTTACAGTCCTTGTTCGCCCTCAAGGCCCTGTAGGCGGTTGGTGGCTTGCAGCAGGCTGGGTGTTCCATGTGTTATCTCTCGTCGCCTTGCAAGTTTAGCGCAAGAGGCGTCAGGATTCTGGGGCGAGACGTTGGTTCGAGTCAGGGCCTGGAGAAGGTGTGGAAGCTGAGAAGACACGGTGATTCTAGACTCAAATTCCCAGCCTTGCAATGATGAAGCTGCTTGTGCTATTTGCGCTCATGTATCTTCACCTGTTCGCCTCGTTTCAATGGTCATACGAGCACATGCTAAAGTAGCAGCGGCATGCAGCACTACCGACTTGAATCTGGCATATCAAAAGGTGCCTGTATCGACGCTGCCGTTGCCCTTCTTATCAGCGTCTCCACCCCACCTGATTCCAGCGCAACGCATCTCCAACTCCCAGGCCGGCAGGAATGCAACGCTGTGTTTTTGTGCCTTTTCCCTCCATGTTCGCGCAGCCAGCATCAGCGGTGCGTCGTCCCAGCGCTGTAGAGCCTCCATCTCATTGATGCATGACGCATAATGGATAATGAGGCTCTCTCACTGGACTGAGCGCTATTCGACCCGTGGCACAGCACGCACAGGCTCCTCCCCCCGCCAAAGGGACGAACCATGTGCTGCTCCAGGGCTGTTTTAGCACGCACGCTAGCAGCCACTCCAGCGGCCGAGACAGCGTTGCATCCCGCAGGCTGACGGGCATCCGCTGCATCAAATCAAATTGACCAAATCAAATCCGATCCGGGCGATGCTGATGCTGGAGCTGGAGCTGATAGGCC
ACAAGTCGCATTTGCCGCTCTGAAGCACGGATCATTAGCTCGCCACCGATGGTCGACTTGTATGGCTGGCCTGCCGCTATCCCCTCCATCTCTGTACTGTATATCTCTCTCAATCAATCCGTGTTTTTGCGTCTGCGCCACCCCTTGTCTGACGTTACCGCCAGCCCGAGATAAAAAGGCACCATCGAGTTTTACTAGCCAGTTTATCCACCGATCTGTCACTGCCAACTAGCAGCAATAGTTAGTTATTAATTCAACTGGCTCGCGCCCCCCCCAGAAAAGGAGCCGATTCTCTTCTTCTCTGCGTCAGCCGTCCTTTTCCTCGCAGCTCTACAACTCACACACCTCGCCGTCGTCGTTGCGTCTTCACTGCTTTTCTTTTTCTTTTCTTTTCTTTTCTTTTCTTTTTTTTTTTGCAGAAGACCCCCGCCCACTTTCACATGGCCTTGGGCTGGATAAGCCTTGTAGCAGTTCCTGGTGACGACATCCACGTGCGTGTGACGCTGGTACCTTTTTTTTCTTTTCTTTTTCGAGTTTCCGCACCTGCATGGCAGCGCAGCCAACTGGACCCTGGCTCCACGAGTCGGACTATCGTGCCGAGGCGACGACCAAGATTTGATTCACCATCTCCCGCCCCAATTCCACAGAGAGAAGACAACTTTAAATACATTGGTTGACGAATAACACGAGCAAAAGAGACTTTGGTGG|downstream_gene_variant|MODIFIER|TRIREDRAFT_56568|gene-TRIREDRAFT_56568|transcript|XM_006962904.1|protein_coding||c.*3960delTinsAATACAGCAAATGCGGGGTGTTTGGCGAATACGAGCTTCAAATGTTATATGCACATATTTTCTACAAAGTCCTAGGTTAAATATCAGAATAGGACGTATATATATGGCATGACTGCAGTAATATTCATTGCTGGCTTGTCCCTCTTAAAAGTGTAGGTAAGCCGAATAATTGTATATGATAGCGTATTGATGACGCAACCTACAATGTTTCGAATTACATACAAGAGTCGTTAAAGATTGAGACCTAAACAATCGGCTTTGTCAACTGACTCTGGACATTATTCGGCACCATTCGACAACTGTGACCATATCTCCTTTGTCATTCCCACAGTGTATAGCCGTAGGAGTAGCAAAGCGGTGCATATAGACAGATAGTTGCAAGTATGTAAAGTTTCAACATCTATTCAATTATCTTGCCTTTTATCATGTCGGGTAGTTTGCTGGGCGAAGTCCTTTTATTATAGCCTTCACGTCATCTTGTTTACCAATCACTATTCTCCCGCCATCTCCTGGCATGTTGATAAAGGAATTACCATCGTCATCAACACACCAAGTCAAGTCTTCTTTGAAGCTCTGCCGAAGTAGCACTTTATAGAGGGAGGGGGCATAAGGGCCCTCGAAAAGTGTGAGGTAGAATTTTCTGCGCTTTCGCAGTGCACTCTCAGCAAAACTTTGCAGAAAATGCGTCGTTCCCGAGCTGAGCCGCTATAATGTCCAGATATTTATTGGGTAAGTTTGACTGATTATCCAAGGCCACAATGGCGTTTTTTGCATTGATCTTGTAAATGTCTGTATATTGTTGTGCTATTGCACTAAGATCTTATCAGACAAACCCGGTTGACTGCCCAAGGCCACAATAGCGGACCCTTGGAGACACCGGTCATTGATCTCAAGCAGCGCCGCTATAGCATTGATGATTTCGTCAGGCAAGCTCGATTGCTTGGTTAAGGTATCACGAGCGGCATATTGAATGGCCGAGCCATTATCATTAAGTTGTGCTACTACAGCGTGGAGAATCGTGTTTGACAGGCTCGATTGAGTGCCTAATGAACTCATAGCGAATTTTCGGAGGAGCGAGTTGTCTTTATTACCCTTAAGATACGCTTCTAAAGCCCTGAGAATCCCATTAGGTATGCTTGATTGCTTGCCTAGAGTGTTAATAGCGGCTACTTGGATAGCACTATTTTCATTGTCCTCAAGACTCGCTGCTATGACCTGGAGAGTGCCCAAAGCCCCAAGAGTAACTACTTGGACAAACAAATTTTCCTTGTCCTTGAGTTCTTTCGCTACAGCCTCGAAAACTTCGTAAGGTAAATTGGATTGATTGCTCAGGGCATTAATCGCGGCTACTCGAGCAGAGCGGTTTTCATTGTCCTCAAGTTGCGTCGCAATAGTCTTTAGAGCTTCATTAGACAAGCTCAAATGCTGGTTTAAGGCTTCAAAAGCGGCTTCTCGGACGGACTGGTCATTGTCTTCAAGTCGCGCTGCTATAGCCTCAAGAATCTCATCAGGCAGGGTCGATTGTTGGCGCAAGGCCTGAACAGTGAACTCTCGGACATCTGGATGCTCGTCTTCAAGCCTCGCTATTACAGCCTTGAGCAATACACCGGACAACGCAAATCGTCGACCCAAGGCCCCTGCAGTGACTTGGCGGACAGAAGGATCTTTGTCTTCTAGACGCGCTGCTATAGCTTTGAGAATTCTTTCAGACAGGACCGATTGTCGACCTAGGGATATAATAGCGGATTTCTGAGTCCAAATATGTTCGTCATCAAGTCTCGCTGCCATAGCTTCCAAGATCTCCTTGGGCAAGATCGACTGTTGGCCCAAAACATGAAGAGTGATATCTCGAACATACATATTCTCATCTTCAAGCCTCGCCGCTACAATCTCAAGAAGCCAATTAGGTAAGGCCAACCTCATTAGGGTCCAGATTGGAGTCCCTTCGGCCATGTAGTTTGTGTGCCCTAGCCAGAAAATTGTCTGATCAATGATGCTCGCTGGAACGGTGGCCCGTTTTGTGATCGCTCCAAGGATTTTCTCCTGGCAGTATCCCATCCTTGACCAAAGGCGGTGGCTAATGCCTGTTCGGGAAATTCTACCTCACTTGCTAGATGGGAGCAATCATCTTGCGTGATTTCGCATTCGAATAGTAACCACTTGGAAAGCCGTTCCTCTAGGCTGGTTCGAACTGGCAAGTCACTCGATACTTCGCTCAAACAATGCATGACCAGTCGTTGATGCGCAGGACCCAACAGGTCGAGTGGCTCGTCCTCAATTTTCTGGAAAAAGAGCGATATTTCTTCCGGCTCGGCGTCAAGTAATCCAGCAACAAACCGCCACAGAATATTGTAACGTGCTGTATATTTGTTTTTCTGAAAGAATTCGGCAGGCTCGATCTGGCCGATCTTCCTACTGCCGAGTTCCACGTAGCTGAGATTTTCTCTGGCAGTCCATTGCCGTACAAAATATCGCGCAGCGAAGTATTCCTGAAAGGTCAAGTGTATAAAGTGATCACTTTGATTGCGGTATCTGATGACGGACTTGAAGTTCGCAGAAAGGAGAGAGATGAGGCGGTCTTGTCTGACAAGAAGCCTGGAAAGCGGTCGGATATGAGATTCAAATGCTTCGGTTCAAATTCGATTGTATCACCGAGTAGCCCAGCAAAGGCAAGACCCTCTAGGAAAGAGATTTCGTCCTTGACAAATTCTTCAATCTTTTGCTGACGCATCTTGGATATGGTATGGTGTTACTAGCCTATTATTATGTTTTGTCTCTGGTCTCACGATATCCTTCTCACAAGCTAAGTTCTATAGCTTGGTAAAGGGCGGTCATTGTCTTCGGCATGTCGGTGCGAATATCCTTCCAAGAGTAGCAAAGCGCATCCAGCTGAATTGGGATGCGTACAAGGCCCTGGATAAGCCAGTGACCCTGAAGAAAAGATTGTATCTTGTCGACTTTTTTCTCATCAAGCTCAGTTGTTTTTGGATTGGTAAAGGTTTTCTCGATGTAGTTCTTGACTTGATCTGGGTAAAAGCCAACGGCTTCCAATTCAAGATCAAGGTTTAGTGGAAGTCTACCGGACGGTCGAGAAGTTGCAATGATGTTCGGCTGTTCCAAAAGCTCGTTAAGGAAGCGAGACATGCTGTTACTGCCAGCTAGTTCTTGGGATACTTCATCTAGGCCGTCAAGGAGAAACAAGGTCCTGCTACTGGAGGACTCCAGTGTTTGGGCTAAATGCTTAGCAAAGTACGGTTTATTGTTTGGCAGAGAGAAGTATTCATGAGTGAGAAGAGCTTCGAAGTCATATGCGGGGTGCTGGCGTCTTTCTTCGAGCTTTAGGTTCCTTAGAGGTACCTAAAGGATGCGGTCAAACAAGTCATTCCACCCACTCCATCTGCCTTGAGTAAACTCATGGACAATCTTTTTGCATAGGGTGGTCTTGCCCACTCCGGCGCGTCCGGTCGAATCAAGATTCTTCTTGGCTGTATCAGTTTTCTATTGCGATTTTGACGTTGATTGAAAATTATGGCTAATTCAATCTGAACTGTCGTATCTGGTGTCTCAATCTTCTGTCGGTTGAAGATGGAAAACGGGGAAGACTTTGCATCTTCTGTCATTGACTGATCTGAGTCTTGGCCACGTTGTTCCACAACAGCAAGATTGATATAGCACTGATCCATCGGCAAAAGGTCGCCAGAGAGTCGTTCAATCTTGAGCCTATCCGCAGCATAATGCTTATTGCGTATCCAAGCGTCTGCGTCGTCGAGCGGGGAATTTGTACGTATTTCCTGAAGAATTTCCTCAATTTTTCCAATAACACATTGATAGTCCGGATCTTCAGGGCCGTTGAATTTATTCATCATTACATGGCGTCGATTAAGTGGCAATGGGTCTGTAACAATATTCAGAGTTACTGAAGAGCTATCGACAAGCTATCACGGGTTAGCCTTGCCATGAAATTGCATGCAAGGAAAAGAAGATCGCCGGGAATCCTATCGTACTCACCGGCTTTGGCGGAACAAGATGATCAAGCACGCCGGATGGAATCAGCCAGCTCGCAGGAAATTTTCGATGAAAGTTCGTTAATCCCAATTTATAGAAAGTAACGACCTGGCAGGGATTATCTTTATCGTGACACAGCTGAGTAAACCTGCGTACAAGTTCCTCAAGGGGAAAGTCGATCCTTTGACATCGTCAAGAAGGCTGCTCACTTTTTGGCCCCGAATCGAAGCCCAGGCTCTGCCCAGTCCGCTACATCTTGGAAGGAGGTCCCACGGAAAGGCGTAGCAAGGAAGGCGATTCCGCGTGTTAATTGTCTAACAACAGCATATTCGCTTAAAGGATGGCTAGCGATCACGGAGCCTTGATCAAAATGATGCCCCCGAGACATGACGCAATAAAGACAATCGACCGGTCTTTTCCCCTTGCTAAGCCAGTCTCTGTTGGCAAGGGGCATCTCTTAATCCGGCGAGCAAGAGCCGAGCAAACTCCTCCGCTGTTTTCTGGATCAAATCTGGCTGTTCAAGGAGATCGGCTGGCCAGTCACACGTGAAGATACGTGCTGGTCCTATTCGTTCGGGAAGCATGCGCGGACATGCCAGCCAGTTGACATCCTCGTTGGGATAGTTGGATCTCGAAATCCAAGTATCTGGGGATTTTGTATCCAAGCATGGATTGCAATGATATCAATGTCTGTATCAACGTCGGCGCCAGGTGAAGGGTGGACTTGGGTGAGACTAACGCCGCGATTGTAGGCCACTTCTGCAGGAAGCCAGCCCGGCGTCTGGCGCTTACAGGAGCTTCTTCACCAGTACCTTCCTATGCCAAGCCCAAAGTGAAGCTCAGAGCAATCCAGGGCAGTGGAAGGCGCTGCGGAAGAAGATACTGTTGAGAACAAAGGTAAACAAGACGCCTGCGGGGAAAATCAGGCAAAAATATGCCCAATACGCAGTGCAAGGCTCGATCAGCGAAAATGACAGGCGTGGTGGACAGCGGTACGAGCTCCAATCAACGTTGTAGTTGCTCTTGCAGGCTTTGTTGGACCGTAACATCTAGCGAATAGCACATTACATGCAGTCTTATTAGCACTCGCGATGAGCGTTCTTCAACTTCAATACTAATCTATCACATATAATGTGTCGAAGCATTTATCTATATCGGCTCTAACATCTGCTGCTCGCGAACCTTCTTGTTGATGGTGGTTGCGATGTCAATGTTGTGAGAAAATCGCCTGATTCGGCTGATTCGCCCGTCAACTAATTCCGTCAACAGCCGGCGCATCGCGACTTGGCCACGGCTAATCTCTGTCTCTGCCTCTTGCGTTGTGCTAATAAGGCCTCGATGACTTCTATTGGCTATTTTATGTTGTCGATTGCTTTCTGTGTCGTATTGCCATGTTTCGCGGTCATCTACATATACACCTAGTTGTATACTGCTAAGATAAGCAGGGCAGCCTCATATTCCAGGGCCCCAAAAGGATCAAGTCGGAGAACGCGCCACGCGGAGGATCCCATGCAGGCTATGCTAGCTAGGATTAGCCACGGATTCGTAGCTGGTGGTGGTGTTACAGTCCTTGTTCGCCCTCAAGGCCCTGTAGGCGGTTGGTGGCTTGCAGCAGGCTGGGTGTTCCATGTGTTATCTCTCGTCGCCTTGCAAGTTTAGCGCAAGAGGCGTCAGGATTCTGGGGCGAGACGTTGGTTCGAGTCAGGGCCTGGAGAAGGTGTGGAAGCTGAGAAGACACGGTGATTCTAGACTCAAATTCCCAGCCTTGCAATGATGAAGCTGCTTGTGCTATTTGCGCTCATGTATCTTCACCTGTTCGCCTCGTTTCAATGGTCATACGAGCACATGCTAAAGTAGCAGCGGCATGCAGCACTACCGACTTGAATCTGGCATATCAAAAGGTGCCTGTATCGACGCTGCCGTTGCCCTTCTTATCAGCGTCTCCACCCCACCTGATTCCAGCGCAACGCATCTCCAACTCCCAGGCCGGCAGGAATGCAACGCTGTGTTTTTGTGCCTTTTCCCTCCATGTTCGCGCAGCCAGCATCAGCGGTGCGTCGTCCCAGCGCTGTAGAGCCTCCATCTCATTGATGCATGACGCATAATGGATAATGAGGCTCTCTCACTGGACTGAGCGCTATTCGACCCGTGGCACAGCACGCACAGGCTCCTCCCCCCGCCAAAGGGACGAACCATGTGCTGCTCCAGGGCTGTTTTAGCACGCACGCTAGCAGCCACTCCAGCGGCCGAGACAGCGTTGCATCCCGCAGGCTGACGGGCATCCGCTGCATCAAATCAAATTGACCAAATCAAATCCGATCCGGGCGATGCTGATGCTGGAGCTGGAGCTGATAGGCCTACAAGTCGCATTTGCCGCTCTGAAGCACGGATCATTAGCTCGCCACCGATGGTCGACTTGTATGGCTGGCCTGCCGCTATCCCCTCCATCTCTGTACTGTATATCTCTCTCAATCAATCCGTGTTTTTGCGTCTGCGCCACCCCTTGTCTGACGTTACCGCCAGCCCGAGATAAAAAGGCACCATCGAGTTTTACTAGCCAGTTTATCCACCGATCTGTCACTGCCAACTAGCAGCAATAGTTAGTTATTAATTCAACTGGCTCGCGCCCCCCCCAGAAAAGGAGCCGATTCTCTTCTTCTCTGCGTCAGCCGTCCTTTTCCTCGCAGCTCTACAACTCACACACCTCGCCGTCGTCGTTGCGTCTTCACTGCTTTTCTTTTTCTTTTCTTTTCTTTTCTTTTCTTTTTTTTTTTGCAGAAGACCCCCGCCCACTTTCACATGGCCTTGGGCTGGATAAGCCTTGTAGCAGTTCCTGGTGACGACATCCACGTGCGTGTGACGCTGGTACCTTTTTTTTCTTTTCTTTTTCGAGTTTCCGCACCTGCATGGCAGCGCAGCCAACTGGACCCTGGCTCCACGAGTCGGACTATCGTGCCGAGGCGACGACCAAGATTTGATTCACCATCTCCCGCCCCAATTCCACAGAGAGAAGACAACTTTAAATACATTGGTTGACGAATAACACGAGCAAAAGAGACTTTGGTGG|||||3108|WARNING_TRANSCRIPT_NO_START_CODON,AATACAGCAAATGCGGGGTGTTTGGCGAATACGAGCTTCAAATGTTATATGCACATATTTTCTACAAAGTCCTAGGTTAAATATCAGAATAGGACGTATATATATGGCATGACTGCAGTAATATTCATTGCTGGCTTGTCCCTCTTAAAAGTGTAGGTAAGCCGAATAATTGTATATGATAGCGTATTGATGACGCAACCTACAATGTTTCGAATTACATACAAGAGTCGTTAAAGATTGAGACCTAAACAATCGGCTTTGTCAACTGACTCTGGACATTATTCGGCACCATTCGACAACTGTGACCATATCTCCTTTGTCATTCCCACAGTGTATAGCCGTAGGAGTAGCAAAGCGGTGCATATAGACAGATAGTTGCAAGTATGTAAAGTTTCAACATCTATTCAATTATCTTGCCTTTTATCATGTCGGGTAGTTTGCTGGGCGAAGTCCTTTTATTATAGCCTTCACGTCATCTTGTTTACCAATCACTATTCTCCCGCCATCTCCTGGCATGTTGATAAAGGAATTACCATCGTCATCAACACACCAAGTCAAGTCTTCTTTGAAGCTCTGCCGAAGTAGCACTTTATAGAGGGAGGGGGCATAAGGGCCCTCGAAAAGTGTGAGGTAGAATTTTCTGCGCTTTCGCAGTGCACTCTCAGCAAAACTTTGCAGAAAATGCGTCGTTCCCGAGCTGAGCCGCTATAATGTCCAGATATTTATTGGGTAAGTTTGACTGATTATCCAAGGCCACAATGGCGTTTTTTGCATTGATCTTGTAAATGTCTGTATATTGTTGTGCTATTGCACTAAGATCTTATCAGACAAACCCGGTTGACTGCCCAAGGCCACAATAGCGGACCCTTGGAGACACCGGTCATTGATCTCAAGCAGCGCCGCTATAGCATTGATGATTTCGTCAGGCAAGCTCGATTGCTTGGTTAAGGTATCACGAGCGGCATATTGAATGGCCGAGCCATTATCATTAAGTTGTGCTACTACAGCGTGGAGAATCGTGTTTGACAGGCTCGATTGAGTGCCTAATGAACTCATAGCGAATTTTCGGAGGAGCGAGTTGTCTTTATTACCCTTAAGATACGCTTCTAAAGCCCTGAGAATCCCATTAGGTATGCTTGATTGCTTGCCTAGAGTGTTAATAGCGGCTACTTGGATAGCACTATTTTCATTGTCCTCAAGACTCGCTGCTATGACCTGGAGAGTGCCCAAAGCCCCAAGAGTAACTACTTGGACAAACAAATTTTCCTTGTCCTTGAGTTCTTTCGCTACAGCCTCGAAAACTTCGTAAGGTAAATTGGATTGATTGCTCAGGGCATTAATCGCGGCTACTCGAGCAGAGCGGTTTTCATTGTCCTCAAGTTGCGTCGCAATAGTCTTTAGAGCTTCATTAGACAAGCTCAAATGCTGGTTTAAGGCTTCAAAAGCGGCTTCTCGGACGGACTGGTCATTGTCTTCAAGTCGCGCTGCTATAGCCTCAAGAATCTCATCAGGCAGGGTCGATTGTTGGCGCAAGGCCTGAACAGTGAACTCTCGGACATCTGGATGCTCGTCTTCAAGCCTCGCTATTACAGCCTTGAGCAATACACCGGACAACGCAAATCGTCGACCCAAGGCCCCTGCAGTGACTTGGCGGACAGAAGGATCTTTGTCTTCTAGACGCGCTGCTATAGCTTTGAGAATTCTTTCAGACAGGACCGATTGTCGACCTAGGGATATAATAGCGGATTTCTGAGTCCAAATATGTTCGTCATCAAGTCTCGCTGCCATAGCTTCCAAGATCTCCTTGGGCAAGATCGACTGTTGGCCCAAAACATGAAGAGTGATATCTCGAACATACATATTCTCATCTTCAAGCCTCGCCGCTACAATCTCAAGAAGCCAATTAGGTAAGGCCAACCTCATTAGGGTCCAGATTGGAGTCCCTTCGGCCATGTAGTTTGTGTGCCCTAGCCAGAAAATTGTCTGATCAATGATGCTCGCTGGAACGGTGGCCCGTTTTGTGATCGCTCCAAGGATTTTCTCCTGGCAGTATCCCATCCTTGACCAAAGGCGGTGGCTAATGCCTGTTCGGGAAATTCTACCTCACTTGCTAGATGGGAGCAATCATCTTGCGTGATTTCGCATTCGAATAGTAACCACTTGGAAAGCCGTTCCTCTAGGCTGGTTCGAACTGGCAAGTCACTCGATACTTCGCTCAAACAATGCATGACCAGTCGTTGATGCGCAGGACCCAACAGGTCGAGTGGCTCGTCCTCAATTTTCTGGAAAAAGAGCGATATTTCTTCCGGCTCGGCGTCAAGTAATCCAGCAACAAACCGCCACAGAATATTGTAACGTGCTGTATATTTGTTTTTCTGAAAGAATTCGGCAGGCTCGATCTGGCCGATCTTCCTACTGCCGAGTTCCACGTAGCTGAGATTTTCTCTGGCAGTCCATTGCCGTACAAAATATCGCGCAGCGAAGTATTCCTGAAAGGTCAAGTGTATAAAGTGATCACTTTGATTGCGGTATCTGATGACGGACTTGAAGTTCGCAGAAAGGAGAGAGATGAGGCGGTCTTGTCTGACAAGAAGCCTGGAAAGCGGTCGGATATGAGATTCAAATGCTTCGGTTCAAATTCGATTGTATCACCGAGTAGCCCAGCAAAGGCAAGACCCTCTAGGAAAGAGATTTCGTCCTTGACAAATTCTTCAATCTTTTGCTGACGCATCTTGGATATGGTATGGTGTTACTAGCCTATTATTATGTTTTGTCTCTGGTCTCACGATATCCTTCTCACAAGCTAAGTTCTATAGCTTGGTAAAGGGCGGTCATTGTCTTCGGCATGTCGGTGCGAATATCCTTCCAAGAGTAGCAAAGCGCATCCAGCTGAATTGGGATGCGTACAAGGCCCTGGATAAGCCAGTGACCCTGAAGAAAAGATTGTATCTTGTCGACTTTTTTCTCATCAAGCTCAGTTGTTTTTGGATTGGTAAAGGTTTTCTCGATGTAGTTCTTGACTTGATCTGGGTAAAAGCCAACGGCTTCCAATTCAAGATCAAGGTTTAGTGGAAGTCTACCGGACGGTCGAGAAGTTGCAATGATGTTCGGCTGTTCCAAAAGCTCGTTAAGGAAGCGAGACATGCTGTTACTGCCAGCTAGTTCTTGGGATACTTCATCTAGGCCGTCAAGGAGAAACAAGGTCCTGCTACTGGAGGACTCCAGTGTTTGGGCTAAATGCTTAGCAAAGTACGGTTTATTGTTTGGCAGAGAGAAGTATTCATGAGTGAGAAGAGCTTCGAAGTCATATGCGGGGTGCTGGCGTCTTTCTTCGAGCTTTAGGTTCCTTAGAGGTACCTAAAGGATGCGGTCAAACAAGTCATTCCACCCACTCCATCTGCCTTGAGTAAACTCATGGACAATCTTTTTGCATAGGGTGGTCTTGCCCACTCCGGCGCGTCCGGTCGAATCAAGATTCTTCTTGGCTGTATCAGTTTTCTATTGCGATTTTGACGTTGATTGAAAATTATGGCTAATTCAATCTGAACTGTCGTATCTGGTGTCTCAATCTTCTGTCGGTTGAAGATGGAAAACGGGGAAGACTTTGCATCTTCTGTCATTGACTGATCTGAGTCTTGGCCACGTTGTTCCACAACAGCAAGATTGATATAGCACTGATCCATCGGCAAAAGGTCGCCAGAGAGTCGTTCAATCTTGAGCCTATCCGCAGCATAATGCTTATTGCGTATCCAAGCGTCTGCGTCGTCGAGCGGGGAATTTGTACGTATTTCCTGAAGAATTTCCTCAATTTTTCCAATAACACATTGATAGTCCGGATCTTCAGGGCCGTTGAATTTATTCATCATTACATGGCGTCGATTAAGTGGCAATGGGTCTGTAACAATATTCAGAGTTACTGAAGAGCTATCGACAAGCTATCACGGGTTAGCCTTGCCATGAAATTGCATGCAAGGAAAAGAAGATCGCCGGGAATCCTATCGTACTCACCGGCTTTGGCGGAACAAGATGATCAAGCACGCCGGATGGAATCAGCCAGCTCGCAGGAAATTTTCGATGAAAGTTCGTTAATCCCAATTTATAGAAAGTAACGACCTGGCAGGGATTATCTTTATCGTGACACAGCTGAGTAAACCTGCGTACAAGTTCCTCAAGGGGAAAGTCGATCCTTTGACATCGTCAAGAAGGCTGCTCACTTTTTGGCCCCGAATCGAAGCCCAGGCTCTGCCCAGTCCGCTACATCTTGGAAGGAGGTCCCACGGAAAGGCGTAGCAAGGAAGGCGATTCCGCGTGTTAATTGTCTAACAACAGCATATTCGCTTAAAGGATGGCTAGCGATCACGGAGCCTTGATCAAAATGATGCCCCCGAGACATGACGCAATAAAGACAATCGACCGGTCTTTTCCCCTTGCTAAGCCAGTCTCTGTTGGCAAGGGGCATCTCTTAATCCGGCGAGCAAGAGCCGAGCAAACTCCTCCGCTGTTTTCTGGATCAAATCTGGCTGTTCAAGGAGATCGGCTGGCCAGTCACACGTGAAGATACGTGCTGGTCCTATTCGTTCGGGAAGCATGCGCGGACATGCCAGCCAGTTGACATCCTCGTTGGGATAGTTGGATCTCGAAATCCAAGTATCTGGGGATTTTGTATCCAAGCATGGATTGCAATGATATCAATGTCTGTATCAACGTCGGCGCCAGGTGAAGGGTGGACTTGGGTGAGACTAACGCCGCGATTGTAGGCCACTTCTGCAGGAAGCCAGCCCGGCGTCTGGCGCTTACAGGAGCTTCTTCACCAGTACCTTCCTATGCCAAGCCCAAAGTGAAGCTCAGAGCAATCCAGGGCAGTGGAAGGCGCTGCGGAAGAAGATACTGTTGAGAACAAAGGTAAACAAGACGCCTGCGGGGAAAATCAGGCAAAAATATGCCCAATACGCAGTGCAAGGCTCGATCAGCGAAAATGACAGGCGTGGTGGACAGCGGTACGAGCTCCAATCAACGTTGTAGTTGCTCTTGCAGGCTTTGTTGGACCGTAACATCTAGCGAATAGCACATTACATGCAGTCTTATTAGCACTCGCGATGAGCGTTCTTCAACTTCAATACTAATCTATCACATATAATGTGTCGAAGCATTTATCTATATCGGCTCTAACATCTGCTGCTCGCGAACCTTCTTGTTGATGGTGGTTGCGATGTCAATGTTGTGAGAAAATCGCCTGATTCGGCTGATTCGCCCGTCAACTAATTCCGTCAACAGCCGGCGCATCGCGACTTGGCCACGGCTAATCTCTGTCTCTGCCTCTTGCGTTGTGCTAATAAGGCCTCGATGACTTCTATTGGCTATTTTATGTTGTCGATTGCTTTCTGTGTCGTATTGCCATGTTTCGCGGTCATCTACATATACACCTAGTTGTATACTGCTAAGATAAGCAGGGCAGCCTCATATTCCAGGGCCCCAAAAGGATCAAGTCGGAGAACGCGCCACGCGGAGGATCCCATGCAGGCTATGCTAGCTAGGATTAGCCACGGATTCGTAGCTGGTGGTGGTGTTACAGTCCTTGTTCGCCCTCAAGGCCCTGTAGGCGGTTGGTGGCTTGCAGCAGGCTGGGTGTTCCATGTGTTATCTCTCGTCGCCTTGCAAGTTTAGCGCAAGAGGCGTCAGGATTCTGGGGCGAGACGTTGGTTCGAGTCAGGGCCTGGAGAAGGTGTGGAAGCTGAGAAGACACGGTGATTCTAGACTCAAATTCCCAGCCTTGCAATGATGAAGCTGCTTGTGCTATTTGCGCTCATGTATCTTCACCTGTTCGCCTCGTTTCAATGGTCATACGAGCACATGCTAAAGTAGCAGCGGCATGCAGCACTACCGACTTGAATCTGGCATATCAAAAGGTGCCTGTATCGACGCTGCCGTTGCCCTTCTTATCAGCGTCTCCACCCCACCTGATTCCAGCGCAACGCATCTCCAACTCCCAGGCCGGCAGGAATGCAACGCTGTGTTTTTGTGCCTTTTCCCTCCATGTTCGCGCAGCCAGCATCAGCGGTGCGTCGTCCCAGCGCTGTAGAGCCTCCATCTCATTGATGCATGACGCATAATGGATAATGAGGCTCTCTCACTGGACTGAGCGCTATTCGACCCGTGGCACAGCACGCACAGGCTCCTCCCCCCGCCAAAGGGACGAACCATGTGCTGCTCCAGGGCTGTTTTAGCACGCACGCTAGCAGCCACTCCAGCGGCCGAGACAGCGTTGCATCCCGCAGGCTGACGGGCATCCGCTGCATCAAATCAAATTGACCAAATCAAATCCGATCCGGGCGATGCTGATGCTGGAGCTGGAGCTGATAGGCCTACAAGTCGCATTTGCCGCTCTGAAGCACGGATCATTAGCTCGCCACCGATGGTCGACTTGTATGGCTGGCCTGCCGCTATCCCCTCCATCTCTGTACTGTATATCTCTCTCAATCAATCCGTGTTTTTGCGTCTGCGCCACCCCTTGTCTGACGTTACCGCCAGCCCGAGATAAAAAGGCACCATCGAGTTTTACTAGCCAGTTTATCCACCGATCTGTCACTGCCAACTAGCAGCAATAGTTAGTTATTAATTCAACTGGCTCGCGCCCCCCCCAGAAAAGGAGCCGATTCTCTTCTTCTCTGCGTCAGCCGTCCTTTTCCTCGCAGCTCTACAACTCACACACCTCGCCGTCGTCGTTGCGTCTTCACTGCTTTTCTTTTTCTTTTCTTTTCTTTTCTTTTCTTTTTTTTTTTGCAGAAGACCCCCGCCCACTTTCACATGGCCTTGGGCTGGATAAGCCTTGTAGCAGTTCCTGGTGACGACATCCACGTGCGTGTGACGCTGGTACCTTTTTTTTCTTTTCTTTTTCGAGTTTCCGCACCTGCATGGCAGCGCAGCCAACTGGACCCTGGCTCCACGAGTCGGACTATCGTGCCGAGGCGACGACCAAGATTTGATTCACCATCTCCCGCCCCAATTCCACAGAGAGAAGACAACTTTAAATACATTGGTTGACGAATAACACGAGCAAAAGAGACTTTGGTGG|downstream_gene_variant|MODIFIER|TRIREDRAFT_2662|gene-TRIREDRAFT_2662|transcript|XM_006962433.1|protein_coding||c.*2361_*2362insAATACAGCAAATGCGGGGTGTTTGGCGAATACGAGCTTCAAATGTTATATGCACATATTTTCTACAAAGTCCTAGGTTAAATATCAGAATAGGACGTATATATATGGCATGACTGCAGTAATATTCATTGCTGGCTTGTCCCTCTTAAAAGTGTAGGTAAGCCGAATAATTGTATATGATAGCGTATTGATGACGCAACCTACAATGTTTCGAATTACATACAAGAGTCGTTAAAGATTGAGACCTAAACAATCGGCTTTGTCAACTGACTCTGGACATTATTCGGCACCATTCGACAACTGTGACCATATCTCCTTTGTCATTCCCACAGTGTATAGCCGTAGGAGTAGCAAAGCGGTGCATATAGACAGATAGTTGCAAGTATGTAAAGTTTCAACATCTATTCAATTATCTTGCCTTTTATCATGTCGGGTAGTTTGCTGGGCGAAGTCCTTTTATTATAGCCTTCACGTCATCTTGTTTACCAATCACTATTCTCCCGCCATCTCCTGGCATGTTGATAAAGGAATTACCATCGTCATCAACACACCAAGTCAAGTCTTCTTTGAAGCTCTGCCGAAGTAGCACTTTATAGAGGGAGGGGGCATAAGGGCCCTCGAAAAGTGTGAGGTAGAATTTTCTGCGCTTTCGCAGTGCACTCTCAGCAAAACTTTGCAGAAAATGCGTCGTTCCCGAGCTGAGCCGCTATAATGTCCAGATATTTATTGGGTAAGTTTGACTGATTATCCAAGGCCACAATGGCGTTTTTTGCATTGATCTTGTAAATGTCTGTATATTGTTGTGCTATTGCACTAAGATCTTATCAGACAAACCCGGTTGACTGCCCAAGGCCACAATAGCGGACCCTTGGAGACACCGGTCATTGATCTCAAGCAGCGCCGCTATAGCATTGATGATTTCGTCAGGCAAGCTCGATTGCTTGGTTAAGGTATCACGAGCGGCATATTGAATGGCCGAGCCATTATCATTAAGTTGTGCTACTACAGCGTGGAGAATCGTGTTTGACAGGCTCGATTGAGTGCCTAATGAACTCATAGCGAATTTTCGGAGGAGCGAGTTGTCTTTATTACCCTTAAGATACGCTTCTAAAGCCCTGAGAATCCCATTAGGTATGCTTGATTGCTTGCCTAGAGTGTTAATAGCGGCTACTTGGATAGCACTATTTTCATTGTCCTCAAGACTCGCTGCTATGACCTGGAGAGTGCCCAAAGCCCCAAGAGTAACTACTTGGACAAACAAATTTTCCTTGTCCTTGAGTTCTTTCGCTACAGCCTCGAAAACTTCGTAAGGTAAATTGGATTGATTGCTCAGGGCATTAATCGCGGCTACTCGAGCAGAGCGGTTTTCATTGTCCTCAAGTTGCGTCGCAATAGTCTTTAGAGCTTCATTAGACAAGCTCAAATGCTGGTTTAAGGCTTCAAAAGCGGCTTCTCGGACGGACTGGTCATTGTCTTCAAGTCGCGCTGCTATAGCCTCAAGAATCTCATCAGGCAGGGTCGATTGTTGGCGCAAGGCCTGAACAGTGAACTCTCGGACATCTGGATGCTCGTCTTCAAGCCTCGCTATTACAGCCTTGAGCAATACACCGGACAACGCAAATCGTCGACCCAAGGCCCCTGCAGTGACTTGGCGGACAGAAGGATCTTTGTCTTCTAGACGCGCTGCTATAGCTTTGAGAATTCTTTCAGACAGGACCGATTGTCGACCTAGGGATATAATAGCGGATTTCTGAGTCCAAATATGTTCGTCATCAAGTCTCGCTGCCATAGCTTCCAAGATCTCCTTGGGCAAGATCGACTGTTGGCCCAAAACATGAAGAGTGATATCTCGAACATACATATTCTCATCTTCAAGCCTCGCCGCTACAATCTCAAGAAGCCAATTAGGTAAGGCCAACCTCATTAGGGTCCAGATTGGAGTCCCTTCGGCCATGTAGTTTGTGTGCCCTAGCCAGAAAATTGTCTGATCAATGATGCTCGCTGGAACGGTGGCCCGTTTTGTGATCGCTCCAAGGATTTTCTCCTGGCAGTATCCCATCCTTGACCAAAGGCGGTGGCTAATGCCTGTTCGGGAAATTCTACCTCACTTGCTAGATGGGAGCAATCATCTTGCGTGATTTCGCATTCGAATAGTAACCACTTGGAAAGCCGTTCCTCTAGGCTGGTTCGAACTGGCAAGTCACTCGATACTTCGCTCAAACAATGCATGACCAGTCGTTGATGCGCAGGACCCAACAGGTCGAGTGGCTCGTCCTCAATTTTCTGGAAAAAGAGCGATATTTCTTCCGGCTCGGCGTCAAGTAATCCAGCAACAAACCGCCACAGAATATTGTAACGTGCTGTATATTTGTTTTTCTGAAAGAATTCGGCAGGCTCGATCTGGCCGATCTTCCTACTGCCGAGTTCCACGTAGCTGAGATTTTCTCTGGCAGTCCATTGCCGTACAAAATATCGCGCAGCGAAGTATTCCTGAAAGGTCAAGTGTATAAAGTGATCACTTTGATTGCGGTATCTGATGACGGACTTGAAGTTCGCAGAAAGGAGAGAGATGAGGCGGTCTTGTCTGACAAGAAGCCTGGAAAGCGGTCGGATATGAGATTCAAATGCTTCGGTTCAAATTCGATTGTATCACCGAGTAGCCCAGCAAAGGCAAGACCCTCTAGGAAAGAGATTTCGTCCTTGACAAATTCTTCAATCTTTTGCTGACGCATCTTGGATATGGTATGGTGTTACTAGCCTATTATTATGTTTTGTCTCTGGTCTCACGATATCCTTCTCACAAGCTAAGTTCTATAGCTTGGTAAAGGGCGGTCATTGTCTTCGGCATGTCGGTGCGAATATCCTTCCAAGAGTAGCAAAGCGCATCCAGCTGAATTGGGATGCGTACAAGGCCCTGGATAAGCCAGTGACCCTGAAGAAAAGATTGTATCTTGTCGACTTTTTTCTCATCAAGCTCAGTTGTTTTTGGATTGGTAAAGGTTTTCTCGATGTAGTTCTTGACTTGATCTGGGTAAAAGCCAACGGCTTCCAATTCAAGATCAAGGTTTAGTGGAAGTCTACCGGACGGTCGAGAAGTTGCAATGATGTTCGGCTGTTCCAAAAGCTCGTTAAGGAAGCGAGACATGCTGTTACTGCCAGCTAGTTCTTGGGATACTTCATCTAGGCCGTCAAGGAGAAACAAGGTCCTGCTACTGGAGGACTCCAGTGTTTGGGCTAAATGCTTAGCAAAGTACGGTTTATTGTTTGGCAGAGAGAAGTATTCATGAGTGAGAAGAGCTTCGAAGTCATATGCGGGGTGCTGGCGTCTTTCTTCGAGCTTTAGGTTCCTTAGAGGTACCTAAAGGATGCGGTCAAACAAGTCATTCCACCCACTCCATCTGCCTTGAGTAAACTCATGGACAATCTTTTTGCATAGGGTGGTCTTGCCCACTCCGGCGCGTCCGGTCGAATCAAGATTCTTCTTGGCTGTATCAGTTTTCTATTGCGATTTTGACGTTGATTGAAAATTATGGCTAATTCAATCTGAACTGTCGTATCTGGTGTCTCAATCTTCTGTCGGTTGAAGATGGAAAACGGGGAAGACTTTGCATCTTCTGTCATTGACTGATCTGAGTCTTGGCCACGTTGTTCCACAACAGCAAGATTGATATAGCACTGATCCATCGGCAAAAGGTCGCCAGAGAGTCGTTCAATCTTGAGCCTATCCGCAGCATAATGCTTATTGCGTATCCAAGCGTCTGCGTCGTCGAGCGGGGAATTTGTACGTATTTCCTGAAGAATTTCCTCAATTTTTCCAATAACACATTGATAGTCCGGATCTTCAGGGCCGTTGAATTTATTCATCATTACATGGCGTCGATTAAGTGGCAATGGGTCTGTAACAATATTCAGAGTTACTGAAGAGCTATCGACAAGCTATCACGGGTTAGCCTTGCCATGAAATTGCATGCAAGGAAAAGAAGATCGCCGGGAATCCTATCGTACTCACCGGCTTTGGCGGAACAAGATGATCAAGCACGCCGGATGGAATCAGCCAGCTCGCAGGAAATTTTCGATGAAAGTTCGTTAATCCCAATTTATAGAAAGTAACGACCTGGCAGGGATTATCTTTATCGTGACACAGCTGAGTAAACCTGCGTACAAGTTCCTCAAGGGGAAAGTCGATCCTTTGACATCGTCAAGAAGGCTGCTCACTTTTTGGCCCCGAATCGAAGCCCAGGCTCTGCCCAGTCCGCTACATCTTGGAAGGAGGTCCCACGGAAAGGCGTAGCAAGGAAGGCGATTCCGCGTGTTAATTGTCTAACAACAGCATATTCGCTTAAAGGATGGCTAGCGATCACGGAGCCTTGATCAAAATGATGCCCCCGAGACATGACGCAATAAAGACAATCGACCGGTCTTTTCCCCTTGCTAAGCCAGTCTCTGTTGGCAAGGGGCATCTCTTAATCCGGCGAGCAAGAGCCGAGCAAACTCCTCCGCTGTTTTCTGGATCAAATCTGGCTGTTCAAGGAGATCGGCTGGCCAGTCACACGTGAAGATACGTGCTGGTCCTATTCGTTCGGGAAGCATGCGCGGACATGCCAGCCAGTTGACATCCTCGTTGGGATAGTTGGATCTCGAAATCCAAGTATCTGGGGATTTTGTATCCAAGCATGGATTGCAATGATATCAATGTCTGTATCAACGTCGGCGCCAGGTGAAGGGTGGACTTGGGTGAGACTAACGCCGCGATTGTAGGCCACTTCTGCAGGAAGCCAGCCCGGCGTCTGGCGCTTACAGGAGCTTCTTCACCAGTACCTTCCTATGCCAAGCCCAAAGTGAAGCTCAGAGCAATCCAGGGCAGTGGAAGGCGCTGCGGAAGAAGATACTGTTGAGAACAAAGGTAAACAAGACGCCTGCGGGGAAAATCAGGCAAAAATATGCCCAATACGCAGTGCAAGGCTCGATCAGCGAAAATGACAGGCGTGGTGGACAGCGGTACGAGCTCCAATCAACGTTGTAGTTGCTCTTGCAGGCTTTGTTGGACCGTAACATCTAGCGAATAGCACATTACATGCAGTCTTATTAGCACTCGCGATGAGCGTTCTTCAACTTCAATACTAATCTATCACATATAATGTGTCGAAGCATTTATCTATATCGGCTCTAACATCTGCTGCTCGCGAACCTTCTTGTTGATGGTGGTTGCGATGTCAATGTTGTGAGAAAATCGCCTGATTCGGCTGATTCGCCCGTCAACTAATTCCGTCAACAGCCGGCGCATCGCGACTTGGCCACGGCTAATCTCTGTCTCTGCCTCTTGCGTTGTGCTAATAAGGCCTCGATGACTTCTATTGGCTATTTTATGTTGTCGATTGCTTTCTGTGTCGTATTGCCATGTTTCGCGGTCATCTACATATACACCTAGTTGTATACTGCTAAGATAAGCAGGGCAGCCTCATATTCCAGGGCCCCAAAAGGATCAAGTCGGAGAACGCGCCACGCGGAGGATCCCATGCAGGCTATGCTAGCTAGGATTAGCCACGGATTCGTAGCTGGTGGTGGTGTTACAGTCCTTGTTCGCCCTCAAGGCCCTGTAGGCGGTTGGTGGCTTGCAGCAGGCTGGGTGTTCCATGTGTTATCTCTCGTCGCCTTGCAAGTTTAGCGCAAGAGGCGTCAGGATTCTGGGGCGAGACGTTGGTTCGAGTCAGGGCCTGGAGAAGGTGTGGAAGCTGAGAAGACACGGTGATTCTAGACTCAAATTCCCAGCCTTGCAATGATGAAGCTGCTTGTGCTATTTGCGCTCATGTATCTTCACCTGTTCGCCTCGTTTCAATGGTCATACGAGCACATGCTAAAGTAGCAGCGGCATGCAGCACTACCGACTTGAATCTGGCATATCAAAAGGTGCCTGTATCGACGCTGCCGTTGCCCTTCTTATCAGCGTCTCCACCCCACCTGATTCCAGCGCAACGCATCTCCAACTCCCAGGCCGGCAGGAATGCAACGCTGTGTTTTTGTGCCTTTTCCCTCCATGTTCGCGCAGCCAGCATCAGCGGTGCGTCGTCCCAGCGCTGTAGAGCCTCCATCTCATTGATGCATGACGCATAATGGATAATGAGGCTCTCTCACTGGACTGAGCGCTATTCGACCCGTGGCACAGCACGCACAGGCTCCTCCCCCCGCCAAAGGGACGAACCATGTGCTGCTCCAGGGCTGTTTTAGCACGCACGCTAGCAGCCACTCCAGCGGCCGAGACAGCGTTGCATCCCGCAGGCTGACGGGCATCCGCTGCATCAAATCAAATTGACCAAATCAAATCCGATCCGGGCGATGCTGATGCTGGAGCTGGAGCTGATAGGCCTACAAGTCGCATTTGCCGCTCTGAAGCACGGATCATTAGCTCGCCACCGATGGTCGACTTGTATGGCTGGCCTGCCGCTATCCCCTCCATCTCTGTACTGTATATCTCTCTCAATCAATCCGTGTTTTTGCGTCTGCGCCACCCCTTGTCTGACGTTACCGCCAGCCCGAGATAAAAAGGCACCATCGAGTTTTACTAGCCAGTTTATCCACCGATCTGTCACTGCCAACTAGCAGCAATAGTTAGTTATTAATTCAACTGGCTCGCGCCCCCCCCAGAAAAGGAGCCGATTCTCTTCTTCTCTGCGTCAGCCGTCCTTTTCCTCGCAGCTCTACAACTCACACACCTCGCCGTCGTCGTTGCGTCTTCACTGCTTTTCTTTTTCTTTTCTTTTCTTTTCTTTTCTTTTTTTTTTTGCAGAAGACCCCCGCCCACTTTCACATGGCCTTGGGCTGGATAAGCCTTGTAGCAGTTCCTGGTGACGACATCCACGTGCGTGTGACGCTGGTACCTTTTTTTTCTTTTCTTTTTCGAGTTTCCGCACCTGCATGGCAGCGCAGCCAACTGGACCCTGGCTCCACGAGTCGGACTATCGTGCCGAGGCGACGACCAAGATTTGATTCACCATCTCCCGCCCCAATTCCACAGAGAGAAGACAACTTTAAATACATTGGTTGACGAATAACACGAGCAAAAGAGACTTTGGTGG|||||69|WARNING_TRANSCRIPT_NO_START_CODON,AATACAGCAAATGCGGGGTGTTTGGCGAATACGAGCTTCAAATGTTATATGCACATATTTTCTACAAAGTCCTAGGTTAAATATCAGAATAGGACGTATATATATGGCATGACTGCAGTAATATTCATTGCTGGCTTGTCCCTCTTAAAAGTGTAGGTAAGCCGAATAATTGTATATGATAGCGTATTGATGACGCAACCTACAATGTTTCGAATTACATACAAGAGTCGTTAAAGATTGAGACCTAAACAATCGGCTTTGTCAACTGACTCTGGACATTATTCGGCACCATTCGACAACTGTGACCATATCTCCTTTGTCATTCCCACAGTGTATAGCCGTAGGAGTAGCAAAGCGGTGCATATAGACAGATAGTTGCAAGTATGTAAAGTTTCAACATCTATTCAATTATCTTGCCTTTTATCATGTCGGGTAGTTTGCTGGGCGAAGTCCTTTTATTATAGCCTTCACGTCATCTTGTTTACCAATCACTATTCTCCCGCCATCTCCTGGCATGTTGATAAAGGAATTACCATCGTCATCAACACACCAAGTCAAGTCTTCTTTGAAGCTCTGCCGAAGTAGCACTTTATAGAGGGAGGGGGCATAAGGGCCCTCGAAAAGTGTGAGGTAGAATTTTCTGCGCTTTCGCAGTGCACTCTCAGCAAAACTTTGCAGAAAATGCGTCGTTCCCGAGCTGAGCCGCTATAATGTCCAGATATTTATTGGGTAAGTTTGACTGATTATCCAAGGCCACAATGGCGTTTTTTGCATTGATCTTGTAAATGTCTGTATATTGTTGTGCTATTGCACTAAGATCTTATCAGACAAACCCGGTTGACTGCCCAAGGCCACAATAGCGGACCCTTGGAGACACCGGTCATTGATCTCAAGCAGCGCCGCTATAGCATTGATGATTTCGTCAGGCAAGCTCGATTGCTTGGTTAAGGTATCACGAGCGGCATATTGAATGGCCGAGCCATTATCATTAAGTTGTGCTACTACAGCGTGGAGAATCGTGTTTGACAGGCTCGATTGAGTGCCTAATGAACTCATAGCGAATTTTCGGAGGAGCGAGTTGTCTTTATTACCCTTAAGATACGCTTCTAAAGCCCTGAGAATCCCATTAGGTATGCTTGATTGCTTGCCTAGAGTGTTAATAGCGGCTACTTGGATAGCACTATTTTCATTGTCCTCAAGACTCGCTGCTATGACCTGGAGAGTGCCCAAAGCCCCAAGAGTAACTACTTGGACAAACAAATTTTCCTTGTCCTTGAGTTCTTTCGCTACAGCCTCGAAAACTTCGTAAGGTAAATTGGATTGATTGCTCAGGGCATTAATCGCGGCTACTCGAGCAGAGCGGTTTTCATTGTCCTCAAGTTGCGTCGCAATAGTCTTTAGAGCTTCATTAGACAAGCTCAAATGCTGGTTTAAGGCTTCAAAAGCGGCTTCTCGGACGGACTGGTCATTGTCTTCAAGTCGCGCTGCTATAGCCTCAAGAATCTCATCAGGCAGGGTCGATTGTTGGCGCAAGGCCTGAACAGTGAACTCTCGGACATCTGGATGCTCGTCTTCAAGCCTCGCTATTACAGCCTTGAGCAATACACCGGACAACGCAAATCGTCGACCCAAGGCCCCTGCAGTGACTTGGCGGACAGAAGGATCTTTGTCTTCTAGACGCGCTGCTATAGCTTTGAGAATTCTTTCAGACAGGACCGATTGTCGACCTAGGGATATAATAGCGGATTTCTGAGTCCAAATATGTTCGTCATCAAGTCTCGCTGCCATAGCTTCCAAGATCTCCTTGGGCAAGATCGACTGTTGGCCCAAAACATGAAGAGTGATATCTCGAACATACATATTCTCATCTTCAAGCCTCGCCGCTACAATCTCAAGAAGCCAATTAGGTAAGGCCAACCTCATTAGGGTCCAGATTGGAGTCCCTTCGGCCATGTAGTTTGTGTGCCCTAGCCAGAAAATTGTCTGATCAATGATGCTCGCTGGAACGGTGGCCCGTTTTGTGATCGCTCCAAGGATTTTCTCCTGGCAGTATCCCATCCTTGACCAAAGGCGGTGGCTAATGCCTGTTCGGGAAATTCTACCTCACTTGCTAGATGGGAGCAATCATCTTGCGTGATTTCGCATTCGAATAGTAACCACTTGGAAAGCCGTTCCTCTAGGCTGGTTCGAACTGGCAAGTCACTCGATACTTCGCTCAAACAATGCATGACCAGTCGTTGATGCGCAGGACCCAACAGGTCGAGTGGCTCGTCCTCAATTTTCTGGAAAAAGAGCGATATTTCTTCCGGCTCGGCGTCAAGTAATCCAGCAACAAACCGCCACAGAATATTGTAACGTGCTGTATATTTGTTTTTCTGAAAGAATTCGGCAGGCTCGATCTGGCCGATCTTCCTACTGCCGAGTTCCACGTAGCTGAGATTTTCTCTGGCAGTCCATTGCCGTACAAAATATCGCGCAGCGAAGTATTCCTGAAAGGTCAAGTGTATAAAGTGATCACTTTGATTGCGGTATCTGATGACGGACTTGAAGTTCGCAGAAAGGAGAGAGATGAGGCGGTCTTGTCTGACAAGAAGCCTGGAAAGCGGTCGGATATGAGATTCAAATGCTTCGGTTCAAATTCGATTGTATCACCGAGTAGCCCAGCAAAGGCAAGACCCTCTAGGAAAGAGATTTCGTCCTTGACAAATTCTTCAATCTTTTGCTGACGCATCTTGGATATGGTATGGTGTTACTAGCCTATTATTATGTTTTGTCTCTGGTCTCACGATATCCTTCTCACAAGCTAAGTTCTATAGCTTGGTAAAGGGCGGTCATTGTCTTCGGCATGTCGGTGCGAATATCCTTCCAAGAGTAGCAAAGCGCATCCAGCTGAATTGGGATGCGTACAAGGCCCTGGATAAGCCAGTGACCCTGAAGAAAAGATTGTATCTTGTCGACTTTTTTCTCATCAAGCTCAGTTGTTTTTGGATTGGTAAAGGTTTTCTCGATGTAGTTCTTGACTTGATCTGGGTAAAAGCCAACGGCTTCCAATTCAAGATCAAGGTTTAGTGGAAGTCTACCGGACGGTCGAGAAGTTGCAATGATGTTCGGCTGTTCCAAAAGCTCGTTAAGGAAGCGAGACATGCTGTTACTGCCAGCTAGTTCTTGGGATACTTCATCTAGGCCGTCAAGGAGAAACAAGGTCCTGCTACTGGAGGACTCCAGTGTTTGGGCTAAATGCTTAGCAAAGTACGGTTTATTGTTTGGCAGAGAGAAGTATTCATGAGTGAGAAGAGCTTCGAAGTCATATGCGGGGTGCTGGCGTCTTTCTTCGAGCTTTAGGTTCCTTAGAGGTACCTAAAGGATGCGGTCAAACAAGTCATTCCACCCACTCCATCTGCCTTGAGTAAACTCATGGACAATCTTTTTGCATAGGGTGGTCTTGCCCACTCCGGCGCGTCCGGTCGAATCAAGATTCTTCTTGGCTGTATCAGTTTTCTATTGCGATTTTGACGTTGATTGAAAATTATGGCTAATTCAATCTGAACTGTCGTATCTGGTGTCTCAATCTTCTGTCGGTTGAAGATGGAAAACGGGGAAGACTTTGCATCTTCTGTCATTGACTGATCTGAGTCTTGGCCACGTTGTTCCACAACAGCAAGATTGATATAGCACTGATCCATCGGCAAAAGGTCGCCAGAGAGTCGTTCAATCTTGAGCCTATCCGCAGCATAATGCTTATTGCGTATCCAAGCGTCTGCGTCGTCGAGCGGGGAATTTGTACGTATTTCCTGAAGAATTTCCTCAATTTTTCCAATAACACATTGATAGTCCGGATCTTCAGGGCCGTTGAATTTATTCATCATTACATGGCGTCGATTAAGTGGCAATGGGTCTGTAACAATATTCAGAGTTACTGAAGAGCTATCGACAAGCTATCACGGGTTAGCCTTGCCATGAAATTGCATGCAAGGAAAAGAAGATCGCCGGGAATCCTATCGTACTCACCGGCTTTGGCGGAACAAGATGATCAAGCACGCCGGATGGAATCAGCCAGCTCGCAGGAAATTTTCGATGAAAGTTCGTTAATCCCAATTTATAGAAAGTAACGACCTGGCAGGGATTATCTTTATCGTGACACAGCTGAGTAAACCTGCGTACAAGTTCCTCAAGGGGAAAGTCGATCCTTTGACATCGTCAAGAAGGCTGCTCACTTTTTGGCCCCGAATCGAAGCCCAGGCTCTGCCCAGTCCGCTACATCTTGGAAGGAGGTCCCACGGAAAGGCGTAGCAAGGAAGGCGATTCCGCGTGTTAATTGTCTAACAACAGCATATTCGCTTAAAGGATGGCTAGCGATCACGGAGCCTTGATCAAAATGATGCCCCCGAGACATGACGCAATAAAGACAATCGACCGGTCTTTTCCCCTTGCTAAGCCAGTCTCTGTTGGCAAGGGGCATCTCTTAATCCGGCGAGCAAGAGCCGAGCAAACTCCTCCGCTGTTTTCTGGATCAAATCTGGCTGTTCAAGGAGATCGGCTGGCCAGTCACACGTGAAGATACGTGCTGGTCCTATTCGTTCGGGAAGCATGCGCGGACATGCCAGCCAGTTGACATCCTCGTTGGGATAGTTGGATCTCGAAATCCAAGTATCTGGGGATTTTGTATCCAAGCATGGATTGCAATGATATCAATGTCTGTATCAACGTCGGCGCCAGGTGAAGGGTGGACTTGGGTGAGACTAACGCCGCGATTGTAGGCCACTTCTGCAGGAAGCCAGCCCGGCGTCTGGCGCTTACAGGAGCTTCTTCACCAGTACCTTCCTATGCCAAGCCCAAAGTGAAGCTCAGAGCAATCCAGGGCAGTGGAAGGCGCTGCGGAAGAAGATACTGTTGAGAACAAAGGTAAACAAGACGCCTGCGGGGAAAATCAGGCAAAAATATGCCCAATACGCAGTGCAAGGCTCGATCAGCGAAAATGACAGGCGTGGTGGACAGCGGTACGAGCTCCAATCAACGTTGTAGTTGCTCTTGCAGGCTTTGTTGGACCGTAACATCTAGCGAATAGCACATTACATGCAGTCTTATTAGCACTCGCGATGAGCGTTCTTCAACTTCAATACTAATCTATCACATATAATGTGTCGAAGCATTTATCTATATCGGCTCTAACATCTGCTGCTCGCGAACCTTCTTGTTGATGGTGGTTGCGATGTCAATGTTGTGAGAAAATCGCCTGATTCGGCTGATTCGCCCGTCAACTAATTCCGTCAACAGCCGGCGCATCGCGACTTGGCCACGGCTAATCTCTGTCTCTGCCTCTTGCGTTGTGCTAATAAGGCCTCGATGACTTCTATTGGCTATTTTATGTTGTCGATTGCTTTCTGTGTCGTATTGCCATGTTTCGCGGTCATCTACATATACACCTAGTTGTATACTGCTAAGATAAGCAGGGCAGCCTCATATTCCAGGGCCCCAAAAGGATCAAGTCGGAGAACGCGCCACGCGGAGGATCCCATGCAGGCTATGCTAGCTAGGATTAGCCACGGATTCGTAGCTGGTGGTGGTGTTACAGTCCTTGTTCGCCCTCAAGGCCCTGTAGGCGGTTGGTGGCTTGCAGCAGGCTGGGTGTTCCATGTGTTATCTCTCGTCGCCTTGCAAGTTTAGCGCAAGAGGCGTCAGGATTCTGGGGCGAGACGTTGGTTCGAGTCAGGGCCTGGAGAAGGTGTGGAAGCTGAGAAGACACGGTGATTCTAGACTCAAATTCCCAGCCTTGCAATGATGAAGCTGCTTGTGCTATTTGCGCTCATGTATCTTCACCTGTTCGCCTCGTTTCAATGGTCATACGAGCACATGCTAAAGTAGCAGCGGCATGCAGCACTACCGACTTGAATCTGGCATATCAAAAGGTGCCTGTATCGACGCTGCCGTTGCCCTTCTTATCAGCGTCTCCACCCCACCTGATTCCAGCGCAACGCATCTCCAACTCCCAGGCCGGCAGGAATGCAACGCTGTGTTTTTGTGCCTTTTCCCTCCATGTTCGCGCAGCCAGCATCAGCGGTGCGTCGTCCCAGCGCTGTAGAGCCTCCATCTCATTGATGCATGACGCATAATGGATAATGAGGCTCTCTCACTGGACTGAGCGCTATTCGACCCGTGGCACAGCACGCACAGGCTCCTCCCCCCGCCAAAGGGACGAACCATGTGCTGCTCCAGGGCTGTTTTAGCACGCACGCTAGCAGCCACTCCAGCGGCCGAGACAGCGTTGCATCCCGCAGGCTGACGGGCATCCGCTGCATCAAATCAAATTGACCAAATCAAATCCGATCCGGGCGATGCTGATGCTGGAGCTGGAGCTGATAGGCCTACAAGTCGCATTTGCCGCTCTGAAGCACGGATCATTAGCTCGCCACCGATGGTCGACTTGTATGGCTGGCCTGCCGCTATCCCCTCCATCTCTGTACTGTATATCTCTCTCAATCAATCCGTGTTTTTGCGTCTGCGCCACCCCTTGTCTGACGTTACCGCCAGCCCGAGATAAAAAGGCACCATCGAGTTTTACTAGCCAGTTTATCCACCGATCTGTCACTGCCAACTAGCAGCAATAGTTAGTTATTAATTCAACTGGCTCGCGCCCCCCCCAGAAAAGGAGCCGATTCTCTTCTTCTCTGCGTCAGCCGTCCTTTTCCTCGCAGCTCTACAACTCACACACCTCGCCGTCGTCGTTGCGTCTTCACTGCTTTTCTTTTTCTTTTCTTTTCTTTTCTTTTCTTTTTTTTTTTGCAGAAGACCCCCGCCCACTTTCACATGGCCTTGGGCTGGATAAGCCTTGTAGCAGTTCCTGGTGACGACATCCACGTGCGTGTGACGCTGGTACCTTTTTTTTCTTTTCTTTTTCGAGTTTCCGCACCTGCATGGCAGCGCAGCCAACTGGACCCTGGCTCCACGAGTCGGACTATCGTGCCGAGGCGACGACCAAGATTTGATTCACCATCTCCCGCCCCAATTCCACAGAGAGAAGACAACTTTAAATACATTGGTTGACGAATAACACGAGCAAAAGAGACTTTGGTGG|downstream_gene_variant|MODIFIER|TRIREDRAFT_2662|gene-TRIREDRAFT_2662|transcript|XM_006962433.1|protein_coding||c.*2362delCinsAATACAGCAAATGCGGGGTGTTTGGCGAATACGAGCTTCAAATGTTATATGCACATATTTTCTACAAAGTCCTAGGTTAAATATCAGAATAGGACGTATATATATGGCATGACTGCAGTAATATTCATTGCTGGCTTGTCCCTCTTAAAAGTGTAGGTAAGCCGAATAATTGTATATGATAGCGTATTGATGACGCAACCTACAATGTTTCGAATTACATACAAGAGTCGTTAAAGATTGAGACCTAAACAATCGGCTTTGTCAACTGACTCTGGACATTATTCGGCACCATTCGACAACTGTGACCATATCTCCTTTGTCATTCCCACAGTGTATAGCCGTAGGAGTAGCAAAGCGGTGCATATAGACAGATAGTTGCAAGTATGTAAAGTTTCAACATCTATTCAATTATCTTGCCTTTTATCATGTCGGGTAGTTTGCTGGGCGAAGTCCTTTTATTATAGCCTTCACGTCATCTTGTTTACCAATCACTATTCTCCCGCCATCTCCTGGCATGTTGATAAAGGAATTACCATCGTCATCAACACACCAAGTCAAGTCTTCTTTGAAGCTCTGCCGAAGTAGCACTTTATAGAGGGAGGGGGCATAAGGGCCCTCGAAAAGTGTGAGGTAGAATTTTCTGCGCTTTCGCAGTGCACTCTCAGCAAAACTTTGCAGAAAATGCGTCGTTCCCGAGCTGAGCCGCTATAATGTCCAGATATTTATTGGGTAAGTTTGACTGATTATCCAAGGCCACAATGGCGTTTTTTGCATTGATCTTGTAAATGTCTGTATATTGTTGTGCTATTGCACTAAGATCTTATCAGACAAACCCGGTTGACTGCCCAAGGCCACAATAGCGGACCCTTGGAGACACCGGTCATTGATCTCAAGCAGCGCCGCTATAGCATTGATGATTTCGTCAGGCAAGCTCGATTGCTTGGTTAAGGTATCACGAGCGGCATATTGAATGGCCGAGCCATTATCATTAAGTTGTGCTACTACAGCGTGGAGAATCGTGTTTGACAGGCTCGATTGAGTGCCTAATGAACTCATAGCGAATTTTCGGAGGAGCGAGTTGTCTTTATTACCCTTAAGATACGCTTCTAAAGCCCTGAGAATCCCATTAGGTATGCTTGATTGCTTGCCTAGAGTGTTAATAGCGGCTACTTGGATAGCACTATTTTCATTGTCCTCAAGACTCGCTGCTATGACCTGGAGAGTGCCCAAAGCCCCAAGAGTAACTACTTGGACAAACAAATTTTCCTTGTCCTTGAGTTCTTTCGCTACAGCCTCGAAAACTTCGTAAGGTAAATTGGATTGATTGCTCAGGGCATTAATCGCGGCTACTCGAGCAGAGCGGTTTTCATTGTCCTCAAGTTGCGTCGCAATAGTCTTTAGAGCTTCATTAGACAAGCTCAAATGCTGGTTTAAGGCTTCAAAAGCGGCTTCTCGGACGGACTGGTCATTGTCTTCAAGTCGCGCTGCTATAGCCTCAAGAATCTCATCAGGCAGGGTCGATTGTTGGCGCAAGGCCTGAACAGTGAACTCTCGGACATCTGGATGCTCGTCTTCAAGCCTCGCTATTACAGCCTTGAGCAATACACCGGACAACGCAAATCGTCGACCCAAGGCCCCTGCAGTGACTTGGCGGACAGAAGGATCTTTGTCTTCTAGACGCGCTGCTATAGCTTTGAGAATTCTTTCAGACAGGACCGATTGTCGACCTAGGGATATAATAGCGGATTTCTGAGTCCAAATATGTTCGTCATCAAGTCTCGCTGCCATAGCTTCCAAGATCTCCTTGGGCAAGATCGACTGTTGGCCCAAAACATGAAGAGTGATATCTCGAACATACATATTCTCATCTTCAAGCCTCGCCGCTACAATCTCAAGAAGCCAATTAGGTAAGGCCAACCTCATTAGGGTCCAGATTGGAGTCCCTTCGGCCATGTAGTTTGTGTGCCCTAGCCAGAAAATTGTCTGATCAATGATGCTCGCTGGAACGGTGGCCCGTTTTGTGATCGCTCCAAGGATTTTCTCCTGGCAGTATCCCATCCTTGACCAAAGGCGGTGGCTAATGCCTGTTCGGGAAATTCTACCTCACTTGCTAGATGGGAGCAATCATCTTGCGTGATTTCGCATTCGAATAGTAACCACTTGGAAAGCCGTTCCTCTAGGCTGGTTCGAACTGGCAAGTCACTCGATACTTCGCTCAAACAATGCATGACCAGTCGTTGATGCGCAGGACCCAACAGGTCGAGTGGCTCGTCCTCAATTTTCTGGAAAAAGAGCGATATTTCTTCCGGCTCGGCGTCAAGTAATCCAGCAACAAACCGCCACAGAATATTGTAACGTGCTGTATATTTGTTTTTCTGAAAGAATTCGGCAGGCTCGATCTGGCCGATCTTCCTACTGCCGAGTTCCACGTAGCTGAGATTTTCTCTGGCAGTCCATTGCCGTACAAAATATCGCGCAGCGAAGTATTCCTGAAAGGTCAAGTGTATAAAGTGATCACTTTGATTGCGGTATCTGATGACGGACTTGAAGTTCGCAGAAAGGAGAGAGATGAGGCGGTCTTGTCTGACAAGAAGCCTGGAAAGCGGTCGGATATGAGATTCAAATGCTTCGGTTCAAATTCGATTGTATCACCGAGTAGCCCAGCAAAGGCAAGACCCTCTAGGAAAGAGATTTCGTCCTTGACAAATTCTTCAATCTTTTGCTGACGCATCTTGGATATGGTATGGTGTTACTAGCCTATTATTATGTTTTGTCTCTGGTCTCACGATATCCTTCTCACAAGCTAAGTTCTATAGCTTGGTAAAGGGCGGTCATTGTCTTCGGCATGTCGGTGCGAATATCCTTCCAAGAGTAGCAAAGCGCATCCAGCTGAATTGGGATGCGTACAAGGCCCTGGATAAGCCAGTGACCCTGAAGAAAAGATTGTATCTTGTCGACTTTTTTCTCATCAAGCTCAGTTGTTTTTGGATTGGTAAAGGTTTTCTCGATGTAGTTCTTGACTTGATCTGGGTAAAAGCCAACGGCTTCCAATTCAAGATCAAGGTTTAGTGGAAGTCTACCGGACGGTCGAGAAGTTGCAATGATGTTCGGCTGTTCCAAAAGCTCGTTAAGGAAGCGAGACATGCTGTTACTGCCAGCTAGTTCTTGGGATACTTCATCTAGGCCGTCAAGGAGAAACAAGGTCCTGCTACTGGAGGACTCCAGTGTTTGGGCTAAATGCTTAGCAAAGTACGGTTTATTGTTTGGCAGAGAGAAGTATTCATGAGTGAGA
GAGCTTCGAAGTCATATGCGGGGTGCTGGCGTCTTTCTTCGAGCTTTAGGTTCCTTAGAGGTACCTAAAGGATGCGGTCAAACAAGTCATTCCACCCACTCCATCTGCCTTGAGTAAACTCATGGACAATCTTTTTGCATAGGGTGGTCTTGCCCACTCCGGCGCGTCCGGTCGAATCAAGATTCTTCTTGGCTGTATCAGTTTTCTATTGCGATTTTGACGTTGATTGAAAATTATGGCTAATTCAATCTGAACTGTCGTATCTGGTGTCTCAATCTTCTGTCGGTTGAAGATGGAAAACGGGGAAGACTTTGCATCTTCTGTCATTGACTGATCTGAGTCTTGGCCACGTTGTTCCACAACAGCAAGATTGATATAGCACTGATCCATCGGCAAAAGGTCGCCAGAGAGTCGTTCAATCTTGAGCCTATCCGCAGCATAATGCTTATTGCGTATCCAAGCGTCTGCGTCGTCGAGCGGGGAATTTGTACGTATTTCCTGAAGAATTTCCTCAATTTTTCCAATAACACATTGATAGTCCGGATCTTCAGGGCCGTTGAATTTATTCATCATTACATGGCGTCGATTAAGTGGCAATGGGTCTGTAACAATATTCAGAGTTACTGAAGAGCTATCGACAAGCTATCACGGGTTAGCCTTGCCATGAAATTGCATGCAAGGAAAAGAAGATCGCCGGGAATCCTATCGTACTCACCGGCTTTGGCGGAACAAGATGATCAAGCACGCCGGATGGAATCAGCCAGCTCGCAGGAAATTTTCGATGAAAGTTCGTTAATCCCAATTTATAGAAAGTAACGACCTGGCAGGGATTATCTTTATCGTGACACAGCTGAGTAAACCTGCGTACAAGTTCCTCAAGGGGAAAGTCGATCCTTTGACATCGTCAAGAAGGCTGCTCACTTTTTGGCCCCGAATCGAAGCCCAGGCTCTGCCCAGTCCGCTACATCTTGGAAGGAGGTCCCACGGAAAGGCGTAGCAAGGAAGGCGATTCCGCGTGTTAATTGTCTAACAACAGCATATTCGCTTAAAGGATGGCTAGCGATCACGGAGCCTTGATCAAAATGATGCCCCCGAGACATGACGCAATAAAGACAATCGACCGGTCTTTTCCCCTTGCTAAGCCAGTCTCTGTTGGCAAGGGGCATCTCTTAATCCGGCGAGCAAGAGCCGAGCAAACTCCTCCGCTGTTTTCTGGATCAAATCTGGCTGTTCAAGGAGATCGGCTGGCCAGTCACACGTGAAGATACGTGCTGGTCCTATTCGTTCGGGAAGCATGCGCGGACATGCCAGCCAGTTGACATCCTCGTTGGGATAGTTGGATCTCGAAATCCAAGTATCTGGGGATTTTGTATCCAAGCATGGATTGCAATGATATCAATGTCTGTATCAACGTCGGCGCCAGGTGAAGGGTGGACTTGGGTGAGACTAACGCCGCGATTGTAGGCCACTTCTGCAGGAAGCCAGCCCGGCGTCTGGCGCTTACAGGAGCTTCTTCACCAGTACCTTCCTATGCCAAGCCCAAAGTGAAGCTCAGAGCAATCCAGGGCAGTGGAAGGCGCTGCGGAAGAAGATACTGTTGAGAACAAAGGTAAACAAGACGCCTGCGGGGAAAATCAGGCAAAAATATGCCCAATACGCAGTGCAAGGCTCGATCAGCGAAAATGACAGGCGTGGTGGACAGCGGTACGAGCTCCAATCAACGTTGTAGTTGCTCTTGCAGGCTTTGTTGGACCGTAACATCTAGCGAATAGCACATTACATGCAGTCTTATTAGCACTCGCGATGAGCGTTCTTCAACTTCAATACTAATCTATCACATATAATGTGTCGAAGCATTTATCTATATCGGCTCTAACATCTGCTGCTCGCGAACCTTCTTGTTGATGGTGGTTGCGATGTCAATGTTGTGAGAAAATCGCCTGATTCGGCTGATTCGCCCGTCAACTAATTCCGTCAACAGCCGGCGCATCGCGACTTGGCCACGGCTAATCTCTGTCTCTGCCTCTTGCGTTGTGCTAATAAGGCCTCGATGACTTCTATTGGCTATTTTATGTTGTCGATTGCTTTCTGTGTCGTATTGCCATGTTTCGCGGTCATCTACATATACACCTAGTTGTATACTGCTAAGATAAGCAGGGCAGCCTCATATTCCAGGGCCCCAAAAGGATCAAGTCGGAGAACGCGCCACGCGGAGGATCCCATGCAGGCTATGCTAGCTAGGATTAGCCACGGATTCGTAGCTGGTGGTGGTGTTACAGTCCTTGTTCGCCCTCAAGGCCCTGTAGGCGGTTGGTGGCTTGCAGCAGGCTGGGTGTTCCATGTGTTATCTCTCGTCGCCTTGCAAGTTTAGCGCAAGAGGCGTCAGGATTCTGGGGCGAGACGTTGGTTCGAGTCAGGGCCTGGAGAAGGTGTGGAAGCTGAGAAGACACGGTGATTCTAGACTCAAATTCCCAGCCTTGCAATGATGAAGCTGCTTGTGCTATTTGCGCTCATGTATCTTCACCTGTTCGCCTCGTTTCAATGGTCATACGAGCACATGCTAAAGTAGCAGCGGCATGCAGCACTACCGACTTGAATCTGGCATATCAAAAGGTGCCTGTATCGACGCTGCCGTTGCCCTTCTTATCAGCGTCTCCACCCCACCTGATTCCAGCGCAACGCATCTCCAACTCCCAGGCCGGCAGGAATGCAACGCTGTGTTTTTGTGCCTTTTCCCTCCATGTTCGCGCAGCCAGCATCAGCGGTGCGTCGTCCCAGCGCTGTAGAGCCTCCATCTCATTGATGCATGACGCATAATGGATAATGAGGCTCTCTCACTGGACTGAGCGCTATTCGACCCGTGGCACAGCACGCACAGGCTCCTCCCCCCGCCAAAGGGACGAACCATGTGCTGCTCCAGGGCTGTTTTAGCACGCACGCTAGCAGCCACTCCAGCGGCCGAGACAGCGTTGCATCCCGCAGGCTGACGGGCATCCGCTGCATCAAATCAAATTGACCAAATCAAATCCGATCCGGGCGATGCTGATGCTGGAGCTGGAGCTGATAGGCCTACAAGTCGCATTTGCCGCTCTGAAGCACGGATCATTAGCTCGCCACCGATGGTCGACTTGTATGGCTGGCCTGCCGCTATCCCCTCCATCTCTGTACTGTATATCTCTCTCAATCAATCCGTGTTTTTGCGTCTGCGCCACCCCTTGTCTGACGTTACCGCCAGCCCGAGATAAAAAGGCACCATCGAGTTTTACTAGCCAGTTTATCCACCGATCTGTCACTGCCAACTAGCAGCAATAGTTAGTTATTAATTCAACTGGCTCGCGCCCCCCCCAGAAAAGGAGCCGATTCTCTTCTTCTCTGCGTCAGCCGTCCTTTTCCTCGCAGCTCTACAACTCACACACCTCGCCGTCGTCGTTGCGTCTTCACTGCTTTTCTTTTTCTTTTCTTTTCTTTTCTTTTCTTTTTTTTTTTGCAGAAGACCCCCGCCCACTTTCACATGGCCTTGGGCTGGATAAGCCTTGTAGCAGTTCCTGGTGACGACATCCACGTGCGTGTGACGCTGGTACCTTTTTTTTCTTTTCTTTTTCGAGTTTCCGCACCTGCATGGCAGCGCAGCCAACTGGACCCTGGCTCCACGAGTCGGACTATCGTGCCGAGGCGACGACCAAGATTTGATTCACCATCTCCCGCCCCAATTCCACAGAGAGAAGACAACTTTAAATACATTGGTTGACGAATAACACGAGCAAAAGAGACTTTGGTGG|||||69|WARNING_TRANSCRIPT_NO_START_CODON,AATACAGCAAATGCGGGGTGTTTGGCGAATACGAGCTTCAAATGTTATATGCACATATTTTCTACAAAGTCCTAGGTTAAATATCAGAATAGGACGTATATATATGGCATGACTGCAGTAATATTCATTGCTGGCTTGTCCCTCTTAAAAGTGTAGGTAAGCCGAATAATTGTATATGATAGCGTATTGATGACGCAACCTACAATGTTTCGAATTACATACAAGAGTCGTTAAAGATTGAGACCTAAACAATCGGCTTTGTCAACTGACTCTGGACATTATTCGGCACCATTCGACAACTGTGACCATATCTCCTTTGTCATTCCCACAGTGTATAGCCGTAGGAGTAGCAAAGCGGTGCATATAGACAGATAGTTGCAAGTATGTAAAGTTTCAACATCTATTCAATTATCTTGCCTTTTATCATGTCGGGTAGTTTGCTGGGCGAAGTCCTTTTATTATAGCCTTCACGTCATCTTGTTTACCAATCACTATTCTCCCGCCATCTCCTGGCATGTTGATAAAGGAATTACCATCGTCATCAACACACCAAGTCAAGTCTTCTTTGAAGCTCTGCCGAAGTAGCACTTTATAGAGGGAGGGGGCATAAGGGCCCTCGAAAAGTGTGAGGTAGAATTTTCTGCGCTTTCGCAGTGCACTCTCAGCAAAACTTTGCAGAAAATGCGTCGTTCCCGAGCTGAGCCGCTATAATGTCCAGATATTTATTGGGTAAGTTTGACTGATTATCCAAGGCCACAATGGCGTTTTTTGCATTGATCTTGTAAATGTCTGTATATTGTTGTGCTATTGCACTAAGATCTTATCAGACAAACCCGGTTGACTGCCCAAGGCCACAATAGCGGACCCTTGGAGACACCGGTCATTGATCTCAAGCAGCGCCGCTATAGCATTGATGATTTCGTCAGGCAAGCTCGATTGCTTGGTTAAGGTATCACGAGCGGCATATTGAATGGCCGAGCCATTATCATTAAGTTGTGCTACTACAGCGTGGAGAATCGTGTTTGACAGGCTCGATTGAGTGCCTAATGAACTCATAGCGAATTTTCGGAGGAGCGAGTTGTCTTTATTACCCTTAAGATACGCTTCTAAAGCCCTGAGAATCCCATTAGGTATGCTTGATTGCTTGCCTAGAGTGTTAATAGCGGCTACTTGGATAGCACTATTTTCATTGTCCTCAAGACTCGCTGCTATGACCTGGAGAGTGCCCAAAGCCCCAAGAGTAACTACTTGGACAAACAAATTTTCCTTGTCCTTGAGTTCTTTCGCTACAGCCTCGAAAACTTCGTAAGGTAAATTGGATTGATTGCTCAGGGCATTAATCGCGGCTACTCGAGCAGAGCGGTTTTCATTGTCCTCAAGTTGCGTCGCAATAGTCTTTAGAGCTTCATTAGACAAGCTCAAATGCTGGTTTAAGGCTTCAAAAGCGGCTTCTCGGACGGACTGGTCATTGTCTTCAAGTCGCGCTGCTATAGCCTCAAGAATCTCATCAGGCAGGGTCGATTGTTGGCGCAAGGCCTGAACAGTGAACTCTCGGACATCTGGATGCTCGTCTTCAAGCCTCGCTATTACAGCCTTGAGCAATACACCGGACAACGCAAATCGTCGACCCAAGGCCCCTGCAGTGACTTGGCGGACAGAAGGATCTTTGTCTTCTAGACGCGCTGCTATAGCTTTGAGAATTCTTTCAGACAGGACCGATTGTCGACCTAGGGATATAATAGCGGATTTCTGAGTCCAAATATGTTCGTCATCAAGTCTCGCTGCCATAGCTTCCAAGATCTCCTTGGGCAAGATCGACTGTTGGCCCAAAACATGAAGAGTGATATCTCGAACATACATATTCTCATCTTCAAGCCTCGCCGCTACAATCTCAAGAAGCCAATTAGGTAAGGCCAACCTCATTAGGGTCCAGATTGGAGTCCCTTCGGCCATGTAGTTTGTGTGCCCTAGCCAGAAAATTGTCTGATCAATGATGCTCGCTGGAACGGTGGCCCGTTTTGTGATCGCTCCAAGGATTTTCTCCTGGCAGTATCCCATCCTTGACCAAAGGCGGTGGCTAATGCCTGTTCGGGAAATTCTACCTCACTTGCTAGATGGGAGCAATCATCTTGCGTGATTTCGCATTCGAATAGTAACCACTTGGAAAGCCGTTCCTCTAGGCTGGTTCGAACTGGCAAGTCACTCGATACTTCGCTCAAACAATGCATGACCAGTCGTTGATGCGCAGGACCCAACAGGTCGAGTGGCTCGTCCTCAATTTTCTGGAAAAAGAGCGATATTTCTTCCGGCTCGGCGTCAAGTAATCCAGCAACAAACCGCCACAGAATATTGTAACGTGCTGTATATTTGTTTTTCTGAAAGAATTCGGCAGGCTCGATCTGGCCGATCTTCCTACTGCCGAGTTCCACGTAGCTGAGATTTTCTCTGGCAGTCCATTGCCGTACAAAATATCGCGCAGCGAAGTATTCCTGAAAGGTCAAGTGTATAAAGTGATCACTTTGATTGCGGTATCTGATGACGGACTTGAAGTTCGCAGAAAGGAGAGAGATGAGGCGGTCTTGTCTGACAAGAAGCCTGGAAAGCGGTCGGATATGAGATTCAAATGCTTCGGTTCAAATTCGATTGTATCACCGAGTAGCCCAGCAAAGGCAAGACCCTCTAGGAAAGAGATTTCGTCCTTGACAAATTCTTCAATCTTTTGCTGACGCATCTTGGATATGGTATGGTGTTACTAGCCTATTATTATGTTTTGTCTCTGGTCTCACGATATCCTTCTCACAAGCTAAGTTCTATAGCTTGGTAAAGGGCGGTCATTGTCTTCGGCATGTCGGTGCGAATATCCTTCCAAGAGTAGCAAAGCGCATCCAGCTGAATTGGGATGCGTACAAGGCCCTGGATAAGCCAGTGACCCTGAAGAAAAGATTGTATCTTGTCGACTTTTTTCTCATCAAGCTCAGTTGTTTTTGGATTGGTAAAGGTTTTCTCGATGTAGTTCTTGACTTGATCTGGGTAAAAGCCAACGGCTTCCAATTCAAGATCAAGGTTTAGTGGAAGTCTACCGGACGGTCGAGAAGTTGCAATGATGTTCGGCTGTTCCAAAAGCTCGTTAAGGAAGCGAGACATGCTGTTACTGCCAGCTAGTTCTTGGGATACTTCATCTAGGCCGTCAAGGAGAAACAAGGTCCTGCTACTGGAGGACTCCAGTGTTTGGGCTAAATGCTTAGCAAAGTACGGTTTATTGTTTGGCAGAGAGAAGTATTCATGAGTGAGAAGAGCTTCGAAGTCATATGCGGGGTGCTGGCGTCTTTCTTCGAGCTTTAGGTTCCTTAGAGGTACCTAAAGGATGCGGTCAAACAAGTCATTCCACCCACTCCATCTGCCTTGAGTAAACTCATGGACAATCTTTTTGCATAGGGTGGTCTTGCCCACTCCGGCGCGTCCGGTCGAATCAAGATTCTTCTTGGCTGTATCAGTTTTCTATTGCGATTTTGACGTTGATTGAAAATTATGGCTAATTCAATCTGAACTGTCGTATCTGGTGTCTCAATCTTCTGTCGGTTGAAGATGGAAAACGGGGAAGACTTTGCATCTTCTGTCATTGACTGATCTGAGTCTTGGCCACGTTGTTCCACAACAGCAAGATTGATATAGCACTGATCCATCGGCAAAAGGTCGCCAGAGAGTCGTTCAATCTTGAGCCTATCCGCAGCATAATGCTTATTGCGTATCCAAGCGTCTGCGTCGTCGAGCGGGGAATTTGTACGTATTTCCTGAAGAATTTCCTCAATTTTTCCAATAACACATTGATAGTCCGGATCTTCAGGGCCGTTGAATTTATTCATCATTACATGGCGTCGATTAAGTGGCAATGGGTCTGTAACAATATTCAGAGTTACTGAAGAGCTATCGACAAGCTATCACGGGTTAGCCTTGCCATGAAATTGCATGCAAGGAAAAGAAGATCGCCGGGAATCCTATCGTACTCACCGGCTTTGGCGGAACAAGATGATCAAGCACGCCGGATGGAATCAGCCAGCTCGCAGGAAATTTTCGATGAAAGTTCGTTAATCCCAATTTATAGAAAGTAACGACCTGGCAGGGATTATCTTTATCGTGACACAGCTGAGTAAACCTGCGTACAAGTTCCTCAAGGGGAAAGTCGATCCTTTGACATCGTCAAGAAGGCTGCTCACTTTTTGGCCCCGAATCGAAGCCCAGGCTCTGCCCAGTCCGCTACATCTTGGAAGGAGGTCCCACGGAAAGGCGTAGCAAGGAAGGCGATTCCGCGTGTTAATTGTCTAACAACAGCATATTCGCTTAAAGGATGGCTAGCGATCACGGAGCCTTGATCAAAATGATGCCCCCGAGACATGACGCAATAAAGACAATCGACCGGTCTTTTCCCCTTGCTAAGCCAGTCTCTGTTGGCAAGGGGCATCTCTTAATCCGGCGAGCAAGAGCCGAGCAAACTCCTCCGCTGTTTTCTGGATCAAATCTGGCTGTTCAAGGAGATCGGCTGGCCAGTCACACGTGAAGATACGTGCTGGTCCTATTCGTTCGGGAAGCATGCGCGGACATGCCAGCCAGTTGACATCCTCGTTGGGATAGTTGGATCTCGAAATCCAAGTATCTGGGGATTTTGTATCCAAGCATGGATTGCAATGATATCAATGTCTGTATCAACGTCGGCGCCAGGTGAAGGGTGGACTTGGGTGAGACTAACGCCGCGATTGTAGGCCACTTCTGCAGGAAGCCAGCCCGGCGTCTGGCGCTTACAGGAGCTTCTTCACCAGTACCTTCCTATGCCAAGCCCAAAGTGAAGCTCAGAGCAATCCAGGGCAGTGGAAGGCGCTGCGGAAGAAGATACTGTTGAGAACAAAGGTAAACAAGACGCCTGCGGGGAAAATCAGGCAAAAATATGCCCAATACGCAGTGCAAGGCTCGATCAGCGAAAATGACAGGCGTGGTGGACAGCGGTACGAGCTCCAATCAACGTTGTAGTTGCTCTTGCAGGCTTTGTTGGACCGTAACATCTAGCGAATAGCACATTACATGCAGTCTTATTAGCACTCGCGATGAGCGTTCTTCAACTTCAATACTAATCTATCACATATAATGTGTCGAAGCATTTATCTATATCGGCTCTAACATCTGCTGCTCGCGAACCTTCTTGTTGATGGTGGTTGCGATGTCAATGTTGTGAGAAAATCGCCTGATTCGGCTGATTCGCCCGTCAACTAATTCCGTCAACAGCCGGCGCATCGCGACTTGGCCACGGCTAATCTCTGTCTCTGCCTCTTGCGTTGTGCTAATAAGGCCTCGATGACTTCTATTGGCTATTTTATGTTGTCGATTGCTTTCTGTGTCGTATTGCCATGTTTCGCGGTCATCTACATATACACCTAGTTGTATACTGCTAAGATAAGCAGGGCAGCCTCATATTCCAGGGCCCCAAAAGGATCAAGTCGGAGAACGCGCCACGCGGAGGATCCCATGCAGGCTATGCTAGCTAGGATTAGCCACGGATTCGTAGCTGGTGGTGGTGTTACAGTCCTTGTTCGCCCTCAAGGCCCTGTAGGCGGTTGGTGGCTTGCAGCAGGCTGGGTGTTCCATGTGTTATCTCTCGTCGCCTTGCAAGTTTAGCGCAAGAGGCGTCAGGATTCTGGGGCGAGACGTTGGTTCGAGTCAGGGCCTGGAGAAGGTGTGGAAGCTGAGAAGACACGGTGATTCTAGACTCAAATTCCCAGCCTTGCAATGATGAAGCTGCTTGTGCTATTTGCGCTCATGTATCTTCACCTGTTCGCCTCGTTTCAATGGTCATACGAGCACATGCTAAAGTAGCAGCGGCATGCAGCACTACCGACTTGAATCTGGCATATCAAAAGGTGCCTGTATCGACGCTGCCGTTGCCCTTCTTATCAGCGTCTCCACCCCACCTGATTCCAGCGCAACGCATCTCCAACTCCCAGGCCGGCAGGAATGCAACGCTGTGTTTTTGTGCCTTTTCCCTCCATGTTCGCGCAGCCAGCATCAGCGGTGCGTCGTCCCAGCGCTGTAGAGCCTCCATCTCATTGATGCATGACGCATAATGGATAATGAGGCTCTCTCACTGGACTGAGCGCTATTCGACCCGTGGCACAGCACGCACAGGCTCCTCCCCCCGCCAAAGGGACGAACCATGTGCTGCTCCAGGGCTGTTTTAGCACGCACGCTAGCAGCCACTCCAGCGGCCGAGACAGCGTTGCATCCCGCAGGCTGACGGGCATCCGCTGCATCAAATCAAATTGACCAAATCAAATCCGATCCGGGCGATGCTGATGCTGGAGCTGGAGCTGATAGGCCTACAAGTCGCATTTGCCGCTCTGAAGCACGGATCATTAGCTCGCCACCGATGGTCGACTTGTATGGCTGGCCTGCCGCTATCCCCTCCATCTCTGTACTGTATATCTCTCTCAATCAATCCGTGTTTTTGCGTCTGCGCCACCCCTTGTCTGACGTTACCGCCAGCCCGAGATAAAAAGGCACCATCGAGTTTTACTAGCCAGTTTATCCACCGATCTGTCACTGCCAACTAGCAGCAATAGTTAGTTATTAATTCAACTGGCTCGCGCCCCCCCCAGAAAAGGAGCCGATTCTCTTCTTCTCTGCGTCAGCCGTCCTTTTCCTCGCAGCTCTACAACTCACACACCTCGCCGTCGTCGTTGCGTCTTCACTGCTTTTCTTTTTCTTTTCTTTTCTTTTCTTTTCTTTTTTTTTTTGCAGAAGACCCCCGCCCACTTTCACATGGCCTTGGGCTGGATAAGCCTTGTAGCAGTTCCTGGTGACGACATCCACGTGCGTGTGACGCTGGTACCTTTTTTTTCTTTTCTTTTTCGAGTTTCCGCACCTGCATGGCAGCGCAGCCAACTGGACCCTGGCTCCACGAGTCGGACTATCGTGCCGAGGCGACGACCAAGATTTGATTCACCATCTCCCGCCCCAATTCCACAGAGAGAAGACAACTTTAAATACATTGGTTGACGAATAACACGAGCAAAAGAGACTTTGGTGG|downstream_gene_variant|MODIFIER|TRIREDRAFT_2662|gene-TRIREDRAFT_2662|transcript|XM_006962433.1|protein_coding||c.*2362delGinsAATACAGCAAATGCGGGGTGTTTGGCGAATACGAGCTTCAAATGTTATATGCACATATTTTCTACAAAGTCCTAGGTTAAATATCAGAATAGGACGTATATATATGGCATGACTGCAGTAATATTCATTGCTGGCTTGTCCCTCTTAAAAGTGTAGGTAAGCCGAATAATTGTATATGATAGCGTATTGATGACGCAACCTACAATGTTTCGAATTACATACAAGAGTCGTTAAAGATTGAGACCTAAACAATCGGCTTTGTCAACTGACTCTGGACATTATTCGGCACCATTCGACAACTGTGACCATATCTCCTTTGTCATTCCCACAGTGTATAGCCGTAGGAGTAGCAAAGCGGTGCATATAGACAGATAGTTGCAAGTATGTAAAGTTTCAACATCTATTCAATTATCTTGCCTTTTATCATGTCGGGTAGTTTGCTGGGCGAAGTCCTTTTATTATAGCCTTCACGTCATCTTGTTTACCAATCACTATTCTCCCGCCATCTCCTGGCATGTTGATAAAGGAATTACCATCGTCATCAACACACCAAGTCAAGTCTTCTTTGAAGCTCTGCCGAAGTAGCACTTTATAGAGGGAGGGGGCATAAGGGCCCTCGAAAAGTGTGAGGTAGAATTTTCTGCGCTTTCGCAGTGCACTCTCAGCAAAACTTTGCAGAAAATGCGTCGTTCCCGAGCTGAGCCGCTATAATGTCCAGATATTTATTGGGTAAGTTTGACTGATTATCCAAGGCCACAATGGCGTTTTTTGCATTGATCTTGTAAATGTCTGTATATTGTTGTGCTATTGCACTAAGATCTTATCAGACAAACCCGGTTGACTGCCCAAGGCCACAATAGCGGACCCTTGGAGACACCGGTCATTGATCTCAAGCAGCGCCGCTATAGCATTGATGATTTCGTCAGGCAAGCTCGATTGCTTGGTTAAGGTATCACGAGCGGCATATTGAATGGCCGAGCCATTATCATTAAGTTGTGCTACTACAGCGTGGAGAATCGTGTTTGACAGGCTCGATTGAGTGCCTAATGAACTCATAGCGAATTTTCGGAGGAGCGAGTTGTCTTTATTACCCTTAAGATACGCTTCTAAAGCCCTGAGAATCCCATTAGGTATGCTTGATTGCTTGCCTAGAGTGTTAATAGCGGCTACTTGGATAGCACTATTTTCATTGTCCTCAAGACTCGCTGCTATGACCTGGAGAGTGCCCAAAGCCCCAAGAGTAACTACTTGGACAAACAAATTTTCCTTGTCCTTGAGTTCTTTCGCTACAGCCTCGAAAACTTCGTAAGGTAAATTGGATTGATTGCTCAGGGCATTAATCGCGGCTACTCGAGCAGAGCGGTTTTCATTGTCCTCAAGTTGCGTCGCAATAGTCTTTAGAGCTTCATTAGACAAGCTCAAATGCTGGTTTAAGGCTTCAAAAGCGGCTTCTCGGACGGACTGGTCATTGTCTTCAAGTCGCGCTGCTATAGCCTCAAGAATCTCATCAGGCAGGGTCGATTGTTGGCGCAAGGCCTGAACAGTGAACTCTCGGACATCTGGATGCTCGTCTTCAAGCCTCGCTATTACAGCCTTGAGCAATACACCGGACAACGCAAATCGTCGACCCAAGGCCCCTGCAGTGACTTGGCGGACAGAAGGATCTTTGTCTTCTAGACGCGCTGCTATAGCTTTGAGAATTCTTTCAGACAGGACCGATTGTCGACCTAGGGATATAATAGCGGATTTCTGAGTCCAAATATGTTCGTCATCAAGTCTCGCTGCCATAGCTTCCAAGATCTCCTTGGGCAAGATCGACTGTTGGCCCAAAACATGAAGAGTGATATCTCGAACATACATATTCTCATCTTCAAGCCTCGCCGCTACAATCTCAAGAAGCCAATTAGGTAAGGCCAACCTCATTAGGGTCCAGATTGGAGTCCCTTCGGCCATGTAGTTTGTGTGCCCTAGCCAGAAAATTGTCTGATCAATGATGCTCGCTGGAACGGTGGCCCGTTTTGTGATCGCTCCAAGGATTTTCTCCTGGCAGTATCCCATCCTTGACCAAAGGCGGTGGCTAATGCCTGTTCGGGAAATTCTACCTCACTTGCTAGATGGGAGCAATCATCTTGCGTGATTTCGCATTCGAATAGTAACCACTTGGAAAGCCGTTCCTCTAGGCTGGTTCGAACTGGCAAGTCACTCGATACTTCGCTCAAACAATGCATGACCAGTCGTTGATGCGCAGGACCCAACAGGTCGAGTGGCTCGTCCTCAATTTTCTGGAAAAAGAGCGATATTTCTTCCGGCTCGGCGTCAAGTAATCCAGCAACAAACCGCCACAGAATATTGTAACGTGCTGTATATTTGTTTTTCTGAAAGAATTCGGCAGGCTCGATCTGGCCGATCTTCCTACTGCCGAGTTCCACGTAGCTGAGATTTTCTCTGGCAGTCCATTGCCGTACAAAATATCGCGCAGCGAAGTATTCCTGAAAGGTCAAGTGTATAAAGTGATCACTTTGATTGCGGTATCTGATGACGGACTTGAAGTTCGCAGAAAGGAGAGAGATGAGGCGGTCTTGTCTGACAAGAAGCCTGGAAAGCGGTCGGATATGAGATTCAAATGCTTCGGTTCAAATTCGATTGTATCACCGAGTAGCCCAGCAAAGGCAAGACCCTCTAGGAAAGAGATTTCGTCCTTGACAAATTCTTCAATCTTTTGCTGACGCATCTTGGATATGGTATGGTGTTACTAGCCTATTATTATGTTTTGTCTCTGGTCTCACGATATCCTTCTCACAAGCTAAGTTCTATAGCTTGGTAAAGGGCGGTCATTGTCTTCGGCATGTCGGTGCGAATATCCTTCCAAGAGTAGCAAAGCGCATCCAGCTGAATTGGGATGCGTACAAGGCCCTGGATAAGCCAGTGACCCTGAAGAAAAGATTGTATCTTGTCGACTTTTTTCTCATCAAGCTCAGTTGTTTTTGGATTGGTAAAGGTTTTCTCGATGTAGTTCTTGACTTGATCTGGGTAAAAGCCAACGGCTTCCAATTCAAGATCAAGGTTTAGTGGAAGTCTACCGGACGGTCGAGAAGTTGCAATGATGTTCGGCTGTTCCAAAAGCTCGTTAAGGAAGCGAGACATGCTGTTACTGCCAGCTAGTTCTTGGGATACTTCATCTAGGCCGTCAAGGAGAAACAAGGTCCTGCTACTGGAGGACTCCAGTGTTTGGGCTAAATGCTTAGCAAAGTACGGTTTATTGTTTGGCAGAGAGAAGTATTCATGAGTGAGAAGAGCTTCGAAGTCATATGCGGGGTGCTGGCGTCTTTCTTCGAGCTTTAGGTTCCTTAGAGGTACCTAAAGGATGCGGTCAAACAAGTCATTCCACCCACTCCATCTGCCTTGAGTAAACTCATGGACAATCTTTTTGCATAGGGTGGTCTTGCCCACTCCGGCGCGTCCGGTCGAATCAAGATTCTTCTTGGCTGTATCAGTTTTCTATTGCGATTTTGACGTTGATTGAAAATTATGGCTAATTCAATCTGAACTGTCGTATCTGGTGTCTCAATCTTCTGTCGGTTGAAGATGGAAAACGGGGAAGACTTTGCATCTTCTGTCATTGACTGATCTGAGTCTTGGCCACGTTGTTCCACAACAGCAAGATTGATATAGCACTGATCCATCGGCAAAAGGTCGCCAGAGAGTCGTTCAATCTTGAGCCTATCCGCAGCATAATGCTTATTGCGTATCCAAGCGTCTGCGTCGTCGAGCGGGGAATTTGTACGTATTTCCTGAAGAATTTCCTCAATTTTTCCAATAACACATTGATAGTCCGGATCTTCAGGGCCGTTGAATTTATTCATCATTACATGGCGTCGATTAAGTGGCAATGGGTCTGTAACAATATTCAGAGTTACTGAAGAGCTATCGACAAGCTATCACGGGTTAGCCTTGCCATGAAATTGCATGCAAGGAAAAGAAGATCGCCGGGAATCCTATCGTACTCACCGGCTTTGGCGGAACAAGATGATCAAGCACGCCGGATGGAATCAGCCAGCTCGCAGGAAATTTTCGATGAAAGTTCGTTAATCCCAATTTATAGAAAGTAACGACCTGGCAGGGATTATCTTTATCGTGACACAGCTGAGTAAACCTGCGTACAAGTTCCTCAAGGGGAAAGTCGATCCTTTGACATCGTCAAGAAGGCTGCTCACTTTTTGGCCCCGAATCGAAGCCCAGGCTCTGCCCAGTCCGCTACATCTTGGAAGGAGGTCCCACGGAAAGGCGTAGCAAGGAAGGCGATTCCGCGTGTTAATTGTCTAACAACAGCATATTCGCTTAAAGGATGGCTAGCGATCACGGAGCCTTGATCAAAATGATGCCCCCGAGACATGACGCAATAAAGACAATCGACCGGTCTTTTCCCCTTGCTAAGCCAGTCTCTGTTGGCAAGGGGCATCTCTTAATCCGGCGAGCAAGAGCCGAGCAAACTCCTCCGCTGTTTTCTGGATCAAATCTGGCTGTTCAAGGAGATCGGCTGGCCAGTCACACGTGAAGATACGTGCTGGTCCTATTCGTTCGGGAAGCATGCGCGGACATGCCAGCCAGTTGACATCCTCGTTGGGATAGTTGGATCTCGAAATCCAAGTATCTGGGGATTTTGTATCCAAGCATGGATTGCAATGATATCAATGTCTGTATCAACGTCGGCGCCAGGTGAAGGGTGGACTTGGGTGAGACTAACGCCGCGATTGTAGGCCACTTCTGCAGGAAGCCAGCCCGGCGTCTGGCGCTTACAGGAGCTTCTTCACCAGTACCTTCCTATGCCAAGCCCAAAGTGAAGCTCAGAGCAATCCAGGGCAGTGGAAGGCGCTGCGGAAGAAGATACTGTTGAGAACAAAGGTAAACAAGACGCCTGCGGGGAAAATCAGGCAAAAATATGCCCAATACGCAGTGCAAGGCTCGATCAGCGAAAATGACAGGCGTGGTGGACAGCGGTACGAGCTCCAATCAACGTTGTAGTTGCTCTTGCAGGCTTTGTTGGACCGTAACATCTAGCGAATAGCACATTACATGCAGTCTTATTAGCACTCGCGATGAGCGTTCTTCAACTTCAATACTAATCTATCACATATAATGTGTCGAAGCATTTATCTATATCGGCTCTAACATCTGCTGCTCGCGAACCTTCTTGTTGATGGTGGTTGCGATGTCAATGTTGTGAGAAAATCGCCTGATTCGGCTGATTCGCCCGTCAACTAATTCCGTCAACAGCCGGCGCATCGCGACTTGGCCACGGCTAATCTCTGTCTCTGCCTCTTGCGTTGTGCTAATAAGGCCTCGATGACTTCTATTGGCTATTTTATGTTGTCGATTGCTTTCTGTGTCGTATTGCCATGTTTCGCGGTCATCTACATATACACCTAGTTGTATACTGCTAAGATAAGCAGGGCAGCCTCATATTCCAGGGCCCCAAAAGGATCAAGTCGGAGAACGCGCCACGCGGAGGATCCCATGCAGGCTATGCTAGCTAGGATTAGCCACGGATTCGTAGCTGGTGGTGGTGTTACAGTCCTTGTTCGCCCTCAAGGCCCTGTAGGCGGTTGGTGGCTTGCAGCAGGCTGGGTGTTCCATGTGTTATCTCTCGTCGCCTTGCAAGTTTAGCGCAAGAGGCGTCAGGATTCTGGGGCGAGACGTTGGTTCGAGTCAGGGCCTGGAGAAGGTGTGGAAGCTGAGAAGACACGGTGATTCTAGACTCAAATTCCCAGCCTTGCAATGATGAAGCTGCTTGTGCTATTTGCGCTCATGTATCTTCACCTGTTCGCCTCGTTTCAATGGTCATACGAGCACATGCTAAAGTAGCAGCGGCATGCAGCACTACCGACTTGAATCTGGCATATCAAAAGGTGCCTGTATCGACGCTGCCGTTGCCCTTCTTATCAGCGTCTCCACCCCACCTGATTCCAGCGCAACGCATCTCCAACTCCCAGGCCGGCAGGAATGCAACGCTGTGTTTTTGTGCCTTTTCCCTCCATGTTCGCGCAGCCAGCATCAGCGGTGCGTCGTCCCAGCGCTGTAGAGCCTCCATCTCATTGATGCATGACGCATAATGGATAATGAGGCTCTCTCACTGGACTGAGCGCTATTCGACCCGTGGCACAGCACGCACAGGCTCCTCCCCCCGCCAAAGGGACGAACCATGTGCTGCTCCAGGGCTGTTTTAGCACGCACGCTAGCAGCCACTCCAGCGGCCGAGACAGCGTTGCATCCCGCAGGCTGACGGGCATCCGCTGCATCAAATCAAATTGACCAAATCAAATCCGATCCGGGCGATGCTGATGCTGGAGCTGGAGCTGATAGGCCTACAAGTCGCATTTGCCGCTCTGAAGCACGGATCATTAGCTCGCCACCGATGGTCGACTTGTATGGCTGGCCTGCCGCTATCCCCTCCATCTCTGTACTGTATATCTCTCTCAATCAATCCGTGTTTTTGCGTCTGCGCCACCCCTTGTCTGACGTTACCGCCAGCCCGAGATAAAAAGGCACCATCGAGTTTTACTAGCCAGTTTATCCACCGATCTGTCACTGCCAACTAGCAGCAATAGTTAGTTATTAATTCAACTGGCTCGCGCCCCCCCCAGAAAAGGAGCCGATTCTCTTCTTCTCTGCGTCAGCCGTCCTTTTCCTCGCAGCTCTACAACTCACACACCTCGCCGTCGTCGTTGCGTCTTCACTGCTTTTCTTTTTCTTTTCTTTTCTTTTCTTTTCTTTTTTTTTTTGCAGAAGACCCCCGCCCACTTTCACATGGCCTTGGGCTGGATAAGCCTTGTAGCAGTTCCTGGTGACGACATCCACGTGCGTGTGACGCTGGTACCTTTTTTTTCTTTTCTTTTTCGAGTTTCCGCACCTGCATGGCAGCGCAGCCAACTGGACCCTGGCTCCACGAGTCGGACTATCGTGCCGAGGCGACGACCAAGATTTGATTCACCATCTCCCGCCCCAATTCCACAGAGAGAAGACAACTTTAAATACATTGGTTGACGAATAACACGAGCAAAAGAGACTTTGGTGG|||||69|WARNING_TRANSCRIPT_NO_START_CODON,AATACAGCAAATGCGGGGTGTTTGGCGAATACGAGCTTCAAATGTTATATGCACATATTTTCTACAAAGTCCTAGGTTAAATATCAGAATAGGACGTATATATATGGCATGACTGCAGTAATATTCATTGCTGGCTTGTCCCTCTTAAAAGTGTAGGTAAGCCGAATAATTGTATATGATAGCGTATTGATGACGCAACCTACAATGTTTCGAATTACATACAAGAGTCGTTAAAGATTGAGACCTAAACAATCGGCTTTGTCAACTGACTCTGGACATTATTCGGCACCATTCGACAACTGTGACCATATCTCCTTTGTCATTCCCACAGTGTATAGCCGTAGGAGTAGCAAAGCGGTGCATATAGACAGATAGTTGCAAGTATGTAAAGTTTCAACATCTATTCAATTATCTTGCCTTTTATCATGTCGGGTAGTTTGCTGGGCGAAGTCCTTTTATTATAGCCTTCACGTCATCTTGTTTACCAATCACTATTCTCCCGCCATCTCCTGGCATGTTGATAAAGGAATTACCATCGTCATCAACACACCAAGTCAAGTCTTCTTTGAAGCTCTGCCGAAGTAGCACTTTATAGAGGGAGGGGGCATAAGGGCCCTCGAAAAGTGTGAGGTAGAATTTTCTGCGCTTTCGCAGTGCACTCTCAGCAAAACTTTGCAGAAAATGCGTCGTTCCCGAGCTGAGCCGCTATAATGTCCAGATATTTATTGGGTAAGTTTGACTGATTATCCAAGGCCACAATGGCGTTTTTTGCATTGATCTTGTAAATGTCTGTATATTGTTGTGCTATTGCACTAAGATCTTATCAGACAAACCCGGTTGACTGCCCAAGGCCACAATAGCGGACCCTTGGAGACACCGGTCATTGATCTCAAGCAGCGCCGCTATAGCATTGATGATTTCGTCAGGCAAGCTCGATTGCTTGGTTAAGGTATCACGAGCGGCATATTGAATGGCCGAGCCATTATCATTAAGTTGTGCTACTACAGCGTGGAGAATCGTGTTTGACAGGCTCGATTGAGTGCCTAATGAACTCATAGCGAATTTTCGGAGGAGCGAGTTGTCTTTATTACCCTTAAGATACGCTTCTAAAGCCCTGAGAATCCCATTAGGTATGCTTGATTGCTTGCCTAGAGTGTTAATAGCGGCTACTTGGATAGCACTATTTTCATTGTCCTCAAGACTCGCTGCTATGACCTGGAGAGTGCCCAAAGCCCCAAGAGTAACTACTTGGACAAACAAATTTTCCTTGTCCTTGAGTTCTTTCGCTACAGCCTCGAAAACTTCGTAAGGTAAATTGGATTGATTGCTCAGGGCATTAATCGCGGCTACTCGAGCAGAGCGGTTTTCATTGTCCTCAAGTTGCGTCGCAATAGTCTTTAGAGCTTCATTAGACAAGCTCAAATGCTGGTTTAAGGCTTCAAAAGCGGCTTCTCGGACGGACTGGTCATTGTCTTCAAGTCGCGCTGCTATAGCCTCAAGAATCTCATCAGGCAGGGTCGATTGTTGGCGCAAGGCCTGAACAGTGAACTCTCGGACATCTGGATGCTCGTCTTCAAGCCTCGCTATTACAGCCTTGAGCAATACACCGGACAACGCAAATCGTCGACCCAAGGCCCCTGCAGTGACTTGGCGGACAGAAGGATCTTTGTCTTCTAGACGCGCTGCTATAGCTTTGAGAATTCTTTCAGACAGGACCGATTGTCGACCTAGGGATATAATAGCGGATTTCTGAGTCCAAATATGTTCGTCATCAAGTCTCGCTGCCATAGCTTCCAAGATCTCCTTGGGCAAGATCGACTGTTGGCCCAAAACATGAAGAGTGATATCTCGAACATACATATTCTCATCTTCAAGCCTCGCCGCTACAATCTCAAGAAGCCAATTAGGTAAGGCCAACCTCATTAGGGTCCAGATTGGAGTCCCTTCGGCCATGTAGTTTGTGTGCCCTAGCCAGAAAATTGTCTGATCAATGATGCTCGCTGGAACGGTGGCCCGTTTTGTGATCGCTCCAAGGATTTTCTCCTGGCAGTATCCCATCCTTGACCAAAGGCGGTGGCTAATGCCTGTTCGGGAAATTCTACCTCACTTGCTAGATGGGAGCAATCATCTTGCGTGATTTCGCATTCGAATAGTAACCACTTGGAAAGCCGTTCCTCTAGGCTGGTTCGAACTGGCAAGTCACTCGATACTTCGCTCAAACAATGCATGACCAGTCGTTGATGCGCAGGACCCAACAGGTCGAGTGGCTCGTCCTCAATTTTCTGGAAAAAGAGCGATATTTCTTCCGGCTCGGCGTCAAGTAATCCAGCAACAAACCGCCACAGAATATTGTAACGTGCTGTATATTTGTTTTTCTGAAAGAATTCGGCAGGCTCGATCTGGCCGATCTTCCTACTGCCGAGTTCCACGTAGCTGAGATTTTCTCTGGCAGTCCATTGCCGTACAAAATATCGCGCAGCGAAGTATTCCTGAAAGGTCAAGTGTATAAAGTGATCACTTTGATTGCGGTATCTGATGACGGACTTGAAGTTCGCAGAAAGGAGAGAGATGAGGCGGTCTTGTCTGACAAGAAGCCTGGAAAGCGGTCGGATATGAGATTCAAATGCTTCGGTTCAAATTCGATTGTATCACCGAGTAGCCCAGCAAAGGCAAGACCCTCTAGGAAAGAGATTTCGTCCTTGACAAATTCTTCAATCTTTTGCTGACGCATCTTGGATATGGTATGGTGTTACTAGCCTATTATTATGTTTTGTCTCTGGTCTCACGATATCCTTCTCACAAGCTAAGTTCTATAGCTTGGTAAAGGGCGGTCATTGTCTTCGGCATGTCGGTGCGAATATCCTTCCAAGAGTAGCAAAGCGCATCCAGCTGAATTGGGATGCGTACAAGGCCCTGGATAAGCCAGTGACCCTGAAGAAAAGATTGTATCTTGTCGACTTTTTTCTCATCAAGCTCAGTTGTTTTTGGATTGGTAAAGGTTTTCTCGATGTAGTTCTTGACTTGATCTGGGTAAAAGCCAACGGCTTCCAATTCAAGATCAAGGTTTAGTGGAAGTCTACCGGACGGTCGAGAAGTTGCAATGATGTTCGGCTGTTCCAAAAGCTCGTTAAGGAAGCGAGACATGCTGTTACTGCCAGCTAGTTCTTGGGATACTTCATCTAGGCCGTCAAGGAGAAACAAGGTCCTGCTACTGGAGGACTCCAGTGTTTGGGCTAAATGCTTAGCAAAGTACGGTTTATTGTTTGGCAGAGAGAAGTATTCATGAGTGAGAAGAGCTTCGAAGTCATATGCGGGGTGCTGGCGTCTTTCTTCGAGCTTTAGGTTCCTTAGAGGTACCTAAAGGATGCGGTCAAACAAGTCATTCCACCCACTCCATCTGCCTTGAGTAAACTCATGGACAATCTTTTTGCATAGGGTGGTCTTGCCCACTCCGGCGCGTCCGGTCGAATCAAGATTCTTCTTGGCTGTATCAGTTTTCTATTGCGATTTTGACGTTGATTGAAAATTATGGCTAATTCAATCTGAACTGTCGTATCTGGTGTCTCAATCTTCTGTCGGTTGAAGATGGAAAACGGGGAAGACTTTGCATCTTCTGTCATTGACTGATCTGAGTCTTGGCCACGTTGTTCCACAACAGCAAGATTGATATAGCACTGATCCATCGGCAAAAGGTCGCCAGAGAGTCGTTCAATCTTGAGCCTATCCGCAGCATAATGCTTATTGCGTATCCAAGCGTCTGCGTCGTCGAGCGGGGAATTTGTACGTATTTCCTGAAGAATTTCCTCAATTTTTCCAATAACACATTGATAGTCCGGATCTTCAGGGCCGTTGAATTTATTCATCATTACATGGCGTCGATTAAGTGGCAATGGGTCTGTAACAATATTCAGAGTTACTGAAGAGCTATCGACAAGCTATCACGGGTTAGCCTTGCCATGAAATTGCATGCAAGGAAAAGAAGATCGCCGGGAATCCTATCGTACTCACCGGCTTTGGCGGAACAAGATGATCAAGCACGCCGGATGGAATCAGCCAGCTCGCAGGAAATTTTCGATGAAAGTTCGTTAATCCCAATTTATAGAAAGTAACGACCTGGCAGGGATTATCTTTATCGTGACACAGCTGAGTAAACCTGCGTACAAGTTCCTCAAGGGGAAAGTCGATCCTTTGACATCGTCAAGAAGGCTGCTCACTTTTTGGCCCCGAATCGAAGCCCAGGCTCTGCCCAGTCCGCTACATCTTGGAAGGAGGTCCCACGGAAAGGCGTAGCAAGGAAGGCGATTCCGCGTGTTAATTGTCTAACAACAGCATATTCGCTTAAAGGATGGCTAGCGATCACGGAGCCTTGATCAAAATGATGCCCCCGAGACATGACGCAATAAAGACAATCGACCGGTCTTTTCCCCTTGCTAAGCCAGTCTCTGTTGGCAAGGGGCATCTCTTAATCCGGCGAGCAAGAGCCGAGCAAACTCCTCCGCTGTTTTCTGGATCAAATCTGGCTGTTCAAGGAGATCGGCTGGCCAGTCACACGTGAAGATACGTGCTGGTCCTATTCGTTCGGGAAGCATGCGCGGACATGCCAGCCAGTTGACATCCTCGTTGGGATAGTTGGATCTCGAAATCCAAGTATCTGGGGATTTTGTATCCAAGCATGGATTGCAATGATATCAATGTCTGTATCAACGTCGGCGCCAGGTGAAGGGTGGACTTGGGTGAGACTAACGCCGCGATTGTAGGCCACTTCTGCAGGAAGCCAGCCCGGCGTCTGGCGCTTACAGGAGCTTCTTCACCAGTACCTTCCTATGCCAAGCCCAAAGTGAAGCTCAGAGCAATCCAGGGCAGTGGAAGGCGCTGCGGAAGAAGATACTGTTGAGAACAAAGGTAAACAAGACGCCTGCGGGGAAAATCAGGCAAAAATATGCCCAATACGCAGTGCAAGGCTCGATCAGCGAAAATGACAGGCGTGGTGGACAGCGGTACGAGCTCCAATCAACGTTGTAGTTGCTCTTGCAGGCTTTGTTGGACCGTAACATCTAGCGAATAGCACATTACATGCAGTCTTATTAGCACTCGCGATGAGCGTTCTTCAACTTCAATACTAATCTATCACATATAATGTGTCGAAGCATTTATCTATATCGGCTCTAACATCTGCTGCTCGCGAACCTTCTTGTTGATGGTGGTTGCGATGTCAATGTTGTGAGAAAATCGCCTGATTCGGCTGATTCGCCCGTCAACTAATTCCGTCAACAGCCGGCGCATCGCGACTTGGCCACGGCTAATCTCTGTCTCTGCCTCTTGCGTTGTGCTAATAAGGCCTCGATGACTTCTATTGGCTATTTTATGTTGTCGATTGCTTTCTGTGTCGTATTGCCATGTTTCGCGGTCATCTACATATACACCTAGTTGTATACTGCTAAGATAAGCAGGGCAGCCTCATATTCCAGGGCCCCAAAAGGATCAAGTCGGAGAACGCGCCACGCGGAGGATCCCATGCAGGCTATGCTAGCTAGGATTAGCCACGGATTCGTAGCTGGTGGTGGTGTTACAGTCCTTGTTCGCCCTCAAGGCCCTGTAGGCGGTTGGTGGCTTGCAGCAGGCTGGGTGTTCCATGTGTTATCTCTCGTCGCCTTGCAAGTTTAGCGCAAGAGGCGTCAGGATTCTGGGGCGAGACGTTGGTTCGAGTCAGGGCCTGGAGAAGGTGTGGAAGCTGAGAAGACACGGTGATTCTAGACTCAAATTCCCAGCCTTGCAATGATGAAGCTGCTTGTGCTATTTGCGCTCATGTATCTTCACCTGTTCGCCTCGTTTCAATGGTCATACGAGCACATGCTAAAGTAGCAGCGGCATGCAGCACTACCGACTTGAATCTGGCATATCAAAAGGTGCCTGTATCGACGCTGCCGTTGCCCTTCTTATCAGCGTCTCCACCCCACCTGATTCCAGCGCAACGCATCTCCAACTCCCAGGCCGGCAGGAATGCAACGCTGTGTTTTTGTGCCTTTTCCCTCCATGTTCGCGCAGCCAGCATCAGCGGTGCGTCGTCCCAGCGCTGTAGAGCCTCCATCTCATTGATGCATGACGCATAATGGATAATGAGGCTCTCTCACTGGACTGAGCGCTATTCGACCCGTGGCACAGCACGCACAGGCTCCTCCCCCCGCCAAAGGGACGAACCATGTGCTGCTCCAGGGCTGTTTTAGCACGCACGCTAGCAGCCACTCCAGCGGCCGAGACAGCGTTGCATCCCGCAGGCTGACGGGCATCCGCTGCATCAAATCAAATTGACCAAATCAAATCCGATCCGGGCGATGCTGATGCTGGAGCTGGAGCTGATAGGCCTACAAGTCGCATTTGCCGCTCTGAAGCACGGATCATTAGCTCGCCACCGATGGTCGACTTGTATGGCTGGCCTGCCGCTATCCCCTCCATCTCTGTACTGTATATCTCTCTCAATCAATCCGTGTTTTTGCGTCTGCGCCACCCCTTGTCTGACGTTACCGCCAGCCCGAGATAAAAAGGCACCATCGAGTTTTACTAGCCAGTTTATCCACCGATCTGTCACTGCCAACTAGCAGCAATAGTTAGTTATTAATTCAACTGGCTCGCGCCCCCCCCAGAAAAGGAGCCGATTCTCTTCTTCTCTGCGTCAGCCGTCCTTTTCCTCGCAGCTCTACAACTCACACACCTCGCCGTCGTCGTTGCGTCTTCACTGCTTTTCTTTTTCTTTTCTTTTCTTTTCTTTTCTTTTTTTTTTTGCAGAAGACCCCCGCCCACTTTCACATGGCCTTGGGCTGGATAAGCCTTGTAGCAGTTCCTGGTGACGACATCCACGTGCGTGTGACGCTGGTACCTTTTTTTTCTTTTCTTTTTCGAGTTTCCGCACCTGCATGGCAGCGCAGCCAACTGGACCCTGGCTCCACGAGTCGGACTATCGTGCCGAGGCGACGACCAAGATTTGATTCACCATCTCCCGCCCCAATTCCACAGAGAGAAGACAACTTTAAATACATTGGTTGACGAATAACACGAGCAAAAGAGACTTTGGTGG|downstream_gene_variant|MODIFIER|TRIREDRAFT_2662|gene-TRIREDRAFT_2662|transcript|XM_006962433.1|protein_coding||c.*2362delTinsAATACAGCAAATGCGGGGTGTTTGGCGAATACGAGCTTCAAATGTTATATGCACATATTTTCTACAAAGTCCTAGGTTAAATATCAGAATAGGACGTATATATATGGCATGACTGCAGTAATATTCATTGCTGGCTTGTCCCTCTTAAAAGTGTAGGTAAGCCGAATAATTGTATATGATAGCGTATTGATGACGCAACCTACAATGTTTCGAATTACATACAAGAGTCGTTAAAGATTGAGACCTAAACAATCGGCTTTGTCAACTGACTCTGGACATTATTCGGCACCATTCGACAACTGTGACCATATCTCCTTTGTCATTCCCACAGTGTATAGCCGTAGGAGTAGCAAAGCGGTGCATATAGACAGATAGTTGCAAGTATGTAAAGTTTCAACATCTATTCAATTATCTTGCCTTTTATCATGTCGGGTAGTTTGCTGGGCGAAGTCCTTTTATTATAGCCTTCACGTCATCTTGTTTACCAATCACTATTCTCCCGCCATCTCCTGGCATGTTGATAAAGGAATTACCATCGTCATCAACACACCAAGTCAAGTCTTCTTTGAAGCTCTGCCGAAGTAGCACTTTATAGAGGGAGGGGGCATAAGGGCCCTCGAAAAGTGTGAGGTAGAATTTTCTGCGCTTTCGCAGTGCACTCTCAGCAAAACTTTGCAGAAAATGCGTCGTTCCCGAGCTGAGCCGCTATAATGTCCAGATATTTATTGGGTAAGTTTGACTGATTATCCAAGGCCACAATGGCGTTTTTTGCATTGATCTTGTAAATGTCTGTATATTGTTGTGCTATTGCACTAAGATCTTATCAGACAAACCCGGTTGACTGCCCAAGGCCACAATAGCGGACCCTTGGAGACACCGGTCATTGATCTCAAGCAGCGCCGCTATAGCATTGATGATTTCGTCAGGCAAGCTCGATTGCTTGGTTAAGGTATCACGAGCGGCATATTGAATGGCCGAGCCATTATCATTAAGTTGTGCTACTACAGCGTGGAGAATCGTGTTTGACAGGCTCGATTGAGTGCCTAATGAACTCATAGCGAATTTTCGGAGGAGCGAGTTGTCTTTATTACCCTTAAGATACGCTTCTAAAGCCCTGAGAATCCCATTAGGTATGCTTGATTGCTTGCCTAGAGTGTTAATAGCGGCTACTTGGATAGCACTATTTTCATTGTCCTCAAGACTCGCTGCTATGACCTGGAGAGTGCCCAAAGCCCCAAGAGTAACTACTTGGACAAACAAATTTTCCTTGTCCTTGAGTTCTTTCGCTACAGCCTCGAAAACTTCGTAAGGTAAATTGGATTGATTGCTCAGGGCATTAATCGCGGCTACTCGAGCAGAGCGGTTTTCATTGTCCTCAAGTTGCGTCGCAATAGTCTTTAGAGCTTCATTAGACAAGCTCAAATGCTGGTTTAAGGCTTCAAAAGCGGCTTCTCGGACGGACTGGTCATTGTCTTCAAGTCGCGCTGCTATAGCCTCAAGAATCTCATCAGGCAGGGTCGATTGTTGGCGCAAGGCCTGAACAGTGAACTCTCGGACATCTGGATGCTCGTCTTCAAGCCTCGCTATTACAGCCTTGAGCAATACACCGGACAACGCAAATCGTCGACCCAAGGCCCCTGCAGTGACTTGGCGGACAGAAGGATCTTTGTCTTCTAGACGCGCTGCTATAGCTTTGAGAATTCTTTCAGACAGGACCGATTGTCGACCTAGGGATATAATAGCGGATTTCTGAGTCCAAATATGTTCGTCATCAAGTCTCGCTGCCATAGCTTCCAAGATCTCCTTGGGCAAGATCGACTGTTGGCCCAAAACATGAAGAGTGATATCTCGAACATACATATTCTCATCTTCAAGCCTCGCCGCTACAATCTCAAGAAGCCAATTAGGTAAGGCCAACCTCATTAGGGTCCAGATTGGAGTCCCTTCGGCCATGTAGTTTGTGTGCCCTAGCCAGAAAATTGTCTGATCAATGATGCTCGCTGGAACGGTGGCCCGTTTTGTGATCGCTCCAAGGATTTTCTCCTGGCAGTATCCCATCCTTGACCAAAGGCGGTGGCTAATGCCTGTTCGGGAAATTCTACCTCACTTGCTAGATGGGAGCAATCATCTTGCGTGATTTCGCATTCGAATAGTAACCACTTGGAAAGCCGTTCCTCTAGGCTGGTTCGAACTGGCAAGTCACTCGATACTTCGCTCAAACAATGCATGACCAGTCGTTGATGCGCAGGACCCAACAGGTCGAGTGGCTCGTCCTCAATTTTCTGGAAAAAGAGCGATATTTCTTCCGGCTCGGCGTCAAGTAATCCAGCAACAAACCGCCACAGAATATTGTAACGTGCTGTATATTTGTTTTTCTGAAAGAATTCGGCAGGCTCGATCTGGCCGATCTTCCTACTGCCGAGTTCCACGTAGCTGAGATTTTCTCTGGCAGTCCATTGCCGTACAAAATATCGCGCAGCGAAGTATTCCTGAAAGGTCAAGTGTATAAAGTGATCACTTTGATTGCGGTATCTGATGACGGACTTGAAGTTCGCAGAAAGGAGAGAGATGAGGCGGTCTTGTCTGACAAGAAGCCTGGAAAGCGGTCGGATATGAGATTCAAATGCTTCGGTTCAAATTCGATTGTATCACCGAGTAGCCCAGCAAAGGCAAGACCCTCTAGGAAAGAGATTTCGTCCTTGACAAATTCTTCAATCTTTTGCTGACGCATCTTGGATATGGTATGGTGTTACTAGCCTATTATTATGTTTTGTCTCTGGTCTCACGATATCCTTCTCACAAGCTAAGTTCTATAGCTTGGTAAAGGGCGGTCATTGTCTTCGGCATGTCGGTGCGAATATCCTTCCAAGAGTAGCAAAGCGCATCCAGCTGAATTGGGATGCGTACAAGGCCCTGGATAAGCCAGTGACCCTGAAGAAAAGATTGTATCTTGTCGACTTTTTTCTCATCAAGCTCAGTTGTTTTTGGATTGGTAAAGGTTTTCTCGATGTAGTTCTTGACTTGATCTGGGTAAAAGCCAACGGCTTCCAATTCAAGATCAAGGTTTAGTGGAAGTCTACCGGACGGTCGAGAAGTTGCAATGATGTTCGGCTGTTCCAAAAGCTCGTTAAGGAAGCGAGACATGCTGTTACTGCCAGCTAGTTCTTGGGATACTTCATCTAGGCCGTCAAGGAGAAACAAGGTCCTGCTACTGGAGGACTCCAGTGTTTGGGCTAAATGCTTAGCAAAGTACGGTTTATTGTTTGGCAGAGAGAAGTATTCATGAGTGAGAAGAGCTTCGAAGTCATATGCGGGGTGCTGGCGTCTTTCTTCGAGCTTTAGGTTCCTTAGAGGTACCTAAAGGATGCGGTCAAACAAGTCATTCCACCCACTCCATCTGCCTTGAGTAAACTCATGGACAATCTTTTTGCATAGGGTGGTCTTGCCCACTCCGGCGCGTCCGGTCGAATCAAGATTCTTCTTGGCTGTATCAGTTTTCTATTGCGATTTTGACGTTGATTGAAAATTATGGCTAATTCAATCTGAACTGTCGTATCTGGTGTCTCAATCTTCTGTCGGTTGAAGATGGAAAACGGGGAAGACTTTGCATCTTCTGTCATTGACTGATCTGAGTCTTGGCCACGTTGTTCCACAACAGCAAGATTGATATAGCACTGATCCATCGGCAAAAGGTCGCCAGAGAGTCGTTCAATCTTGAGCCTATCCGCAGCATAATGCTTATTGCGTATCCAAGCGTCTGCGTCGTCGAGCGGGGAATTTGTACGTATTTCCTGAAGAATTTCCTCAATTTTTCCAATAACACATTGATAGTCCGGATCTTCAGGGCCGTTGAATTTATTCATCATTACATGGCGTCGATTAAGTGGCAATGGGTCTGTAACAATATTCAGAGTTACTGAAGAGCTATCGACAAGCTATCACGGGTTAGCCTTGCCATGAAATTGCATGCAAGGAAAAGAAGATCGCCGGGAATCCTATCGTACTCACCGGCTTTGGCGGAACAAGATGATCAAGCACGCCGGATGGAATCAGCCAGCTCGCAGGAAATTTTCGATGAAAGTTCGTTAATCCCAATTTATAGAAAGTAACGACCTGGCAGGGATTATCTTTATCGTGACACAGCTGAGTAAACCTGCGTACAAGTTCCTCAAGGGGAAAGTCGATCCTTTGACATCGTCAAGAAGGCTGCTCACTTTTTGGCCCCGAATCGAAGCCCAGGCTCTGCCCAGTCCGCTACATCTTGGAAGGAGGTCCCACGGAAAGGCGTAGCAAGGAAGGCGATTCCGCGTGTTAATTGTCTAACAACAGCATATTCGCTTAAAGGATGGCTAGCGATCACGGAGCCTTGATCAAAATGATGCCCCCGAGACATGACGCAATAAAGACAATCGACCGGTCTTTTCCCCTTGCTAAGCCAGTCTCTGTTGGCAAGGGGCATCTCTTAATCCGGCGAGCAAGAGCCGAGCAAACTCCTCCGCTGTTTTCTGGATCAAATCTGGCTGTTCAAGGAGATCGGCTGGCCAGTCACACGTGAAGATACGTGCTGGTCCTATTCGTTCGGGAAGCATGCGCGGACATGCCAGCCAGTTGACATCCTCGTTGGGATAGTTGGATCTCGAAATCCAAGTATCTGGGGATTTTGTATCCAAGCATGGATTGCAATGATATCAATGTCTGTATCAACGTCGGCGCCAGGTGAAGGGTGGACTTGGGTGAGACTAACGCCGCGATTGTAGGCCACTTCTGCAGGAAGCCAGCCCGGCGTCTGGCGCTTACAGGAGCTTCTTCACCAGTACCTTCCTATGCCAAGCCCAAAGTGAAGCTCAGAGCAATCCAGGGCAGTGGAAGGCGCTGCGGAAGAAGATACTGTTGAGAACAAAGGTAAACAAGACGCCTGCGGGGAAAATCAGGCAAAAATATGCCCAATACGCAGTGCAAGGCTCGATCAGCGAAAATGACAGGCGTGGTGGACAGCGGTACGAGCTCCAATCAACGTTGTAGTTGCTCTTGCAGGCTTTGTTGGACCGTAACATCTAGCGAATAGCACATTACATGCAGTCTTATTAGCACTCGCGATGAGCGTTCTTCAACTTCAATACTAATCTATCACATATAATGTGTCGAAGCATTTATCTATATCGGCTCTAACATCTGCTGCTCGCGAACCTTCTTGTTGATGGTGGTTGCGATGTCAATGTTGTGAGAAAATCGCCTGATTCGGCTGATTCGCCCGTCAACTAATTCCGTCAACAGCCGGCGCATCGCGACTTGGCCACGGCTAATCTCTGTCTCTGCCTCTTGCGTTGTGCTAATAAGGCCTCGATGACTTCTATTGGCTATTTTATGTTGTCGATTGCTTTCTGTGTCGTATTGCCATGTTTCGCGGTCATCTACATATACACCTAGTTGTATACTGCTAAGATAAGCAGGGCAGCCTCATATTCCAGGGCCCCAAAAGGATCAAGTCGGAGAACGCGCCACGCGGAGGATCCCATGCAGGCTATGCTAGCTAGGATTAGCCACGGATTCGTAGCTGGTGGTGGTGTTACAGTCCTTGTTCGCCCTCAAGGCCCTGTAGGCGGTTGGTGGCTTGCAGCAGGCTGGGTGTTCCATGTGTTATCTCTCGTCGCCTTGCAAGTTTAGCGCAAGAGGCGTCAGGATTCTGGGGCGAGACGTTGGTTCGAGTCAGGGCCTGGAGAAGGTGTGGAAGCTGAGAAGACACGGTGATTCTAGACTCAAATTCCCAGCCTTGCAATGATGAAGCTGCTTGTGCTATTTGCGCTCATGTATCTTCACCTGTTCGCCTCGTTTCAATGGTCATACGAGCACATGCTAAAGTAGCAGCGGCATGCAGCACTACCGACTTGAATCTGGCATATCAAAAGGTGCCTGTATCGACGCTGCCGTTGCCCTTCTTATCAGCGTCTCCACCCCACCTGATTCCAGCGCAACGCATCTCCAACTCCCAGGCCGGCAGGAATGCAACGCTGTGTTTTTGTGCCTTTTCCCTCCATGTTCGCGCAGCCAGCATCAGCGGTGCGTCGTCCCAGCGCTGTAGAGCCTCCATCTCATTGATGCATGACGCATAATGGATAATGAGGCTCTCTCACTGGACTGAGCGCTATTCGACCCGTGGCACAGCACGCACAGGCTCCTCCCCCCGCCAAAGGGACGAACCATGTGCTGCTCCAGGGCTGTTTTAGCACGCACGCTAGCAGCCACTCCAGCGGCCGAGACAGCGTTGCATCCCGCAGGCTGACGGGCATCCGCTGCATCAAATCAAATTGACCAAATCAAATCCGATCCGGGCGATGCTGATGCTGGAGCTGGAGCTGATAGGCCTACAAGTCGCATTTGCCGCTCTGAAGCACGGATCATTAGCTCGCCACCGATGGTCGACTTGTATGGCTGGCCTGCCGCTATCCCCTCCATCTCTGTACTGTATATCTCTCTCAATCAATCCGTGTTTTTGCGTCTGCGCCACCCCTTGTCTGACGTTACCGCCAGCCCGAGATAAAAAGGCACCATCGAGTTTTACTAGCCAGTTTATCCACCGATCTGTCACTGCCAACTAGCAGCAATAGTTAGTTATTAATTCAACTGGCTCGCGCCCCCCCCAGAAAAGGAGCCGATTCTCTTCTTCTCTGCGTCAGCCGTCCTTTTCCTCGCAGCTCTACAACTCACACACCTCGCCGTCGTCGTTGCGTCTTCACTGCTTTTCTTTTTCTTTTCTTTTCTTTTCTTTTCTTTTTTTTTTTGCAGAAGACCCCCGCCCACTTTCACATGGCCTTGGGCTGGATAAGCCTTGTAGCAGTTCCTGGTGACGACATCCACGTGCGTGTGACGCTGGTACCTTTTTTTTCTTTTCTTTTTCGAGTTTCCGCACCTGCATGGCAGCGCAGCCAACTGGACCCTGGCTCCACGAGTCGGACTATCGTGCCGAGGCGACGACCAAGATTTGATTCACCATCTCCCGCCCCAATTCCACAGAGAGAAGACAACTTTAAATACATTGGTTGACGAATAACACGAGCAAAAGAGACTTTGGTGG|||||69|WARNING_TRANSCRIPT_NO_START_CODON,AATACAGCAAATGCGGGGTGTTTGGCGAATACGAGCTTCAAATGTTATATGCACATATTTTCTACAAAGTCCTAGGTTAAATATCAGAATAGGACGTATATATATGGCATGACTGCAGTAATATTCATTGCTGGCTTGTCCCTCTTAAAAGTGTAGGTAAGCCGAATAATTGTATATGATAGCGTATTGATGACGCAACCTACAATGTTTCGAATTACATACAAGAGTCGTTAAAGATTGAGACCTAAACAATCGGCTTTGTCAACTGACTCTGGACATTATTCGGCACCATTCGACAACTGTGACCATATC
CCTTTGTCATTCCCACAGTGTATAGCCGTAGGAGTAGCAAAGCGGTGCATATAGACAGATAGTTGCAAGTATGTAAAGTTTCAACATCTATTCAATTATCTTGCCTTTTATCATGTCGGGTAGTTTGCTGGGCGAAGTCCTTTTATTATAGCCTTCACGTCATCTTGTTTACCAATCACTATTCTCCCGCCATCTCCTGGCATGTTGATAAAGGAATTACCATCGTCATCAACACACCAAGTCAAGTCTTCTTTGAAGCTCTGCCGAAGTAGCACTTTATAGAGGGAGGGGGCATAAGGGCCCTCGAAAAGTGTGAGGTAGAATTTTCTGCGCTTTCGCAGTGCACTCTCAGCAAAACTTTGCAGAAAATGCGTCGTTCCCGAGCTGAGCCGCTATAATGTCCAGATATTTATTGGGTAAGTTTGACTGATTATCCAAGGCCACAATGGCGTTTTTTGCATTGATCTTGTAAATGTCTGTATATTGTTGTGCTATTGCACTAAGATCTTATCAGACAAACCCGGTTGACTGCCCAAGGCCACAATAGCGGACCCTTGGAGACACCGGTCATTGATCTCAAGCAGCGCCGCTATAGCATTGATGATTTCGTCAGGCAAGCTCGATTGCTTGGTTAAGGTATCACGAGCGGCATATTGAATGGCCGAGCCATTATCATTAAGTTGTGCTACTACAGCGTGGAGAATCGTGTTTGACAGGCTCGATTGAGTGCCTAATGAACTCATAGCGAATTTTCGGAGGAGCGAGTTGTCTTTATTACCCTTAAGATACGCTTCTAAAGCCCTGAGAATCCCATTAGGTATGCTTGATTGCTTGCCTAGAGTGTTAATAGCGGCTACTTGGATAGCACTATTTTCATTGTCCTCAAGACTCGCTGCTATGACCTGGAGAGTGCCCAAAGCCCCAAGAGTAACTACTTGGACAAACAAATTTTCCTTGTCCTTGAGTTCTTTCGCTACAGCCTCGAAAACTTCGTAAGGTAAATTGGATTGATTGCTCAGGGCATTAATCGCGGCTACTCGAGCAGAGCGGTTTTCATTGTCCTCAAGTTGCGTCGCAATAGTCTTTAGAGCTTCATTAGACAAGCTCAAATGCTGGTTTAAGGCTTCAAAAGCGGCTTCTCGGACGGACTGGTCATTGTCTTCAAGTCGCGCTGCTATAGCCTCAAGAATCTCATCAGGCAGGGTCGATTGTTGGCGCAAGGCCTGAACAGTGAACTCTCGGACATCTGGATGCTCGTCTTCAAGCCTCGCTATTACAGCCTTGAGCAATACACCGGACAACGCAAATCGTCGACCCAAGGCCCCTGCAGTGACTTGGCGGACAGAAGGATCTTTGTCTTCTAGACGCGCTGCTATAGCTTTGAGAATTCTTTCAGACAGGACCGATTGTCGACCTAGGGATATAATAGCGGATTTCTGAGTCCAAATATGTTCGTCATCAAGTCTCGCTGCCATAGCTTCCAAGATCTCCTTGGGCAAGATCGACTGTTGGCCCAAAACATGAAGAGTGATATCTCGAACATACATATTCTCATCTTCAAGCCTCGCCGCTACAATCTCAAGAAGCCAATTAGGTAAGGCCAACCTCATTAGGGTCCAGATTGGAGTCCCTTCGGCCATGTAGTTTGTGTGCCCTAGCCAGAAAATTGTCTGATCAATGATGCTCGCTGGAACGGTGGCCCGTTTTGTGATCGCTCCAAGGATTTTCTCCTGGCAGTATCCCATCCTTGACCAAAGGCGGTGGCTAATGCCTGTTCGGGAAATTCTACCTCACTTGCTAGATGGGAGCAATCATCTTGCGTGATTTCGCATTCGAATAGTAACCACTTGGAAAGCCGTTCCTCTAGGCTGGTTCGAACTGGCAAGTCACTCGATACTTCGCTCAAACAATGCATGACCAGTCGTTGATGCGCAGGACCCAACAGGTCGAGTGGCTCGTCCTCAATTTTCTGGAAAAAGAGCGATATTTCTTCCGGCTCGGCGTCAAGTAATCCAGCAACAAACCGCCACAGAATATTGTAACGTGCTGTATATTTGTTTTTCTGAAAGAATTCGGCAGGCTCGATCTGGCCGATCTTCCTACTGCCGAGTTCCACGTAGCTGAGATTTTCTCTGGCAGTCCATTGCCGTACAAAATATCGCGCAGCGAAGTATTCCTGAAAGGTCAAGTGTATAAAGTGATCACTTTGATTGCGGTATCTGATGACGGACTTGAAGTTCGCAGAAAGGAGAGAGATGAGGCGGTCTTGTCTGACAAGAAGCCTGGAAAGCGGTCGGATATGAGATTCAAATGCTTCGGTTCAAATTCGATTGTATCACCGAGTAGCCCAGCAAAGGCAAGACCCTCTAGGAAAGAGATTTCGTCCTTGACAAATTCTTCAATCTTTTGCTGACGCATCTTGGATATGGTATGGTGTTACTAGCCTATTATTATGTTTTGTCTCTGGTCTCACGATATCCTTCTCACAAGCTAAGTTCTATAGCTTGGTAAAGGGCGGTCATTGTCTTCGGCATGTCGGTGCGAATATCCTTCCAAGAGTAGCAAAGCGCATCCAGCTGAATTGGGATGCGTACAAGGCCCTGGATAAGCCAGTGACCCTGAAGAAAAGATTGTATCTTGTCGACTTTTTTCTCATCAAGCTCAGTTGTTTTTGGATTGGTAAAGGTTTTCTCGATGTAGTTCTTGACTTGATCTGGGTAAAAGCCAACGGCTTCCAATTCAAGATCAAGGTTTAGTGGAAGTCTACCGGACGGTCGAGAAGTTGCAATGATGTTCGGCTGTTCCAAAAGCTCGTTAAGGAAGCGAGACATGCTGTTACTGCCAGCTAGTTCTTGGGATACTTCATCTAGGCCGTCAAGGAGAAACAAGGTCCTGCTACTGGAGGACTCCAGTGTTTGGGCTAAATGCTTAGCAAAGTACGGTTTATTGTTTGGCAGAGAGAAGTATTCATGAGTGAGAAGAGCTTCGAAGTCATATGCGGGGTGCTGGCGTCTTTCTTCGAGCTTTAGGTTCCTTAGAGGTACCTAAAGGATGCGGTCAAACAAGTCATTCCACCCACTCCATCTGCCTTGAGTAAACTCATGGACAATCTTTTTGCATAGGGTGGTCTTGCCCACTCCGGCGCGTCCGGTCGAATCAAGATTCTTCTTGGCTGTATCAGTTTTCTATTGCGATTTTGACGTTGATTGAAAATTATGGCTAATTCAATCTGAACTGTCGTATCTGGTGTCTCAATCTTCTGTCGGTTGAAGATGGAAAACGGGGAAGACTTTGCATCTTCTGTCATTGACTGATCTGAGTCTTGGCCACGTTGTTCCACAACAGCAAGATTGATATAGCACTGATCCATCGGCAAAAGGTCGCCAGAGAGTCGTTCAATCTTGAGCCTATCCGCAGCATAATGCTTATTGCGTATCCAAGCGTCTGCGTCGTCGAGCGGGGAATTTGTACGTATTTCCTGAAGAATTTCCTCAATTTTTCCAATAACACATTGATAGTCCGGATCTTCAGGGCCGTTGAATTTATTCATCATTACATGGCGTCGATTAAGTGGCAATGGGTCTGTAACAATATTCAGAGTTACTGAAGAGCTATCGACAAGCTATCACGGGTTAGCCTTGCCATGAAATTGCATGCAAGGAAAAGAAGATCGCCGGGAATCCTATCGTACTCACCGGCTTTGGCGGAACAAGATGATCAAGCACGCCGGATGGAATCAGCCAGCTCGCAGGAAATTTTCGATGAAAGTTCGTTAATCCCAATTTATAGAAAGTAACGACCTGGCAGGGATTATCTTTATCGTGACACAGCTGAGTAAACCTGCGTACAAGTTCCTCAAGGGGAAAGTCGATCCTTTGACATCGTCAAGAAGGCTGCTCACTTTTTGGCCCCGAATCGAAGCCCAGGCTCTGCCCAGTCCGCTACATCTTGGAAGGAGGTCCCACGGAAAGGCGTAGCAAGGAAGGCGATTCCGCGTGTTAATTGTCTAACAACAGCATATTCGCTTAAAGGATGGCTAGCGATCACGGAGCCTTGATCAAAATGATGCCCCCGAGACATGACGCAATAAAGACAATCGACCGGTCTTTTCCCCTTGCTAAGCCAGTCTCTGTTGGCAAGGGGCATCTCTTAATCCGGCGAGCAAGAGCCGAGCAAACTCCTCCGCTGTTTTCTGGATCAAATCTGGCTGTTCAAGGAGATCGGCTGGCCAGTCACACGTGAAGATACGTGCTGGTCCTATTCGTTCGGGAAGCATGCGCGGACATGCCAGCCAGTTGACATCCTCGTTGGGATAGTTGGATCTCGAAATCCAAGTATCTGGGGATTTTGTATCCAAGCATGGATTGCAATGATATCAATGTCTGTATCAACGTCGGCGCCAGGTGAAGGGTGGACTTGGGTGAGACTAACGCCGCGATTGTAGGCCACTTCTGCAGGAAGCCAGCCCGGCGTCTGGCGCTTACAGGAGCTTCTTCACCAGTACCTTCCTATGCCAAGCCCAAAGTGAAGCTCAGAGCAATCCAGGGCAGTGGAAGGCGCTGCGGAAGAAGATACTGTTGAGAACAAAGGTAAACAAGACGCCTGCGGGGAAAATCAGGCAAAAATATGCCCAATACGCAGTGCAAGGCTCGATCAGCGAAAATGACAGGCGTGGTGGACAGCGGTACGAGCTCCAATCAACGTTGTAGTTGCTCTTGCAGGCTTTGTTGGACCGTAACATCTAGCGAATAGCACATTACATGCAGTCTTATTAGCACTCGCGATGAGCGTTCTTCAACTTCAATACTAATCTATCACATATAATGTGTCGAAGCATTTATCTATATCGGCTCTAACATCTGCTGCTCGCGAACCTTCTTGTTGATGGTGGTTGCGATGTCAATGTTGTGAGAAAATCGCCTGATTCGGCTGATTCGCCCGTCAACTAATTCCGTCAACAGCCGGCGCATCGCGACTTGGCCACGGCTAATCTCTGTCTCTGCCTCTTGCGTTGTGCTAATAAGGCCTCGATGACTTCTATTGGCTATTTTATGTTGTCGATTGCTTTCTGTGTCGTATTGCCATGTTTCGCGGTCATCTACATATACACCTAGTTGTATACTGCTAAGATAAGCAGGGCAGCCTCATATTCCAGGGCCCCAAAAGGATCAAGTCGGAGAACGCGCCACGCGGAGGATCCCATGCAGGCTATGCTAGCTAGGATTAGCCACGGATTCGTAGCTGGTGGTGGTGTTACAGTCCTTGTTCGCCCTCAAGGCCCTGTAGGCGGTTGGTGGCTTGCAGCAGGCTGGGTGTTCCATGTGTTATCTCTCGTCGCCTTGCAAGTTTAGCGCAAGAGGCGTCAGGATTCTGGGGCGAGACGTTGGTTCGAGTCAGGGCCTGGAGAAGGTGTGGAAGCTGAGAAGACACGGTGATTCTAGACTCAAATTCCCAGCCTTGCAATGATGAAGCTGCTTGTGCTATTTGCGCTCATGTATCTTCACCTGTTCGCCTCGTTTCAATGGTCATACGAGCACATGCTAAAGTAGCAGCGGCATGCAGCACTACCGACTTGAATCTGGCATATCAAAAGGTGCCTGTATCGACGCTGCCGTTGCCCTTCTTATCAGCGTCTCCACCCCACCTGATTCCAGCGCAACGCATCTCCAACTCCCAGGCCGGCAGGAATGCAACGCTGTGTTTTTGTGCCTTTTCCCTCCATGTTCGCGCAGCCAGCATCAGCGGTGCGTCGTCCCAGCGCTGTAGAGCCTCCATCTCATTGATGCATGACGCATAATGGATAATGAGGCTCTCTCACTGGACTGAGCGCTATTCGACCCGTGGCACAGCACGCACAGGCTCCTCCCCCCGCCAAAGGGACGAACCATGTGCTGCTCCAGGGCTGTTTTAGCACGCACGCTAGCAGCCACTCCAGCGGCCGAGACAGCGTTGCATCCCGCAGGCTGACGGGCATCCGCTGCATCAAATCAAATTGACCAAATCAAATCCGATCCGGGCGATGCTGATGCTGGAGCTGGAGCTGATAGGCCTACAAGTCGCATTTGCCGCTCTGAAGCACGGATCATTAGCTCGCCACCGATGGTCGACTTGTATGGCTGGCCTGCCGCTATCCCCTCCATCTCTGTACTGTATATCTCTCTCAATCAATCCGTGTTTTTGCGTCTGCGCCACCCCTTGTCTGACGTTACCGCCAGCCCGAGATAAAAAGGCACCATCGAGTTTTACTAGCCAGTTTATCCACCGATCTGTCACTGCCAACTAGCAGCAATAGTTAGTTATTAATTCAACTGGCTCGCGCCCCCCCCAGAAAAGGAGCCGATTCTCTTCTTCTCTGCGTCAGCCGTCCTTTTCCTCGCAGCTCTACAACTCACACACCTCGCCGTCGTCGTTGCGTCTTCACTGCTTTTCTTTTTCTTTTCTTTTCTTTTCTTTTCTTTTTTTTTTTGCAGAAGACCCCCGCCCACTTTCACATGGCCTTGGGCTGGATAAGCCTTGTAGCAGTTCCTGGTGACGACATCCACGTGCGTGTGACGCTGGTACCTTTTTTTTCTTTTCTTTTTCGAGTTTCCGCACCTGCATGGCAGCGCAGCCAACTGGACCCTGGCTCCACGAGTCGGACTATCGTGCCGAGGCGACGACCAAGATTTGATTCACCATCTCCCGCCCCAATTCCACAGAGAGAAGACAACTTTAAATACATTGGTTGACGAATAACACGAGCAAAAGAGACTTTGGTGG|downstream_gene_variant|MODIFIER|exon-XM_006962433.1-1|GENE_exon-XM_006962433.1-1|transcript|rna-XM_006962433.1|protein_coding||c.*68_*69insAATACAGCAAATGCGGGGTGTTTGGCGAATACGAGCTTCAAATGTTATATGCACATATTTTCTACAAAGTCCTAGGTTAAATATCAGAATAGGACGTATATATATGGCATGACTGCAGTAATATTCATTGCTGGCTTGTCCCTCTTAAAAGTGTAGGTAAGCCGAATAATTGTATATGATAGCGTATTGATGACGCAACCTACAATGTTTCGAATTACATACAAGAGTCGTTAAAGATTGAGACCTAAACAATCGGCTTTGTCAACTGACTCTGGACATTATTCGGCACCATTCGACAACTGTGACCATATCTCCTTTGTCATTCCCACAGTGTATAGCCGTAGGAGTAGCAAAGCGGTGCATATAGACAGATAGTTGCAAGTATGTAAAGTTTCAACATCTATTCAATTATCTTGCCTTTTATCATGTCGGGTAGTTTGCTGGGCGAAGTCCTTTTATTATAGCCTTCACGTCATCTTGTTTACCAATCACTATTCTCCCGCCATCTCCTGGCATGTTGATAAAGGAATTACCATCGTCATCAACACACCAAGTCAAGTCTTCTTTGAAGCTCTGCCGAAGTAGCACTTTATAGAGGGAGGGGGCATAAGGGCCCTCGAAAAGTGTGAGGTAGAATTTTCTGCGCTTTCGCAGTGCACTCTCAGCAAAACTTTGCAGAAAATGCGTCGTTCCCGAGCTGAGCCGCTATAATGTCCAGATATTTATTGGGTAAGTTTGACTGATTATCCAAGGCCACAATGGCGTTTTTTGCATTGATCTTGTAAATGTCTGTATATTGTTGTGCTATTGCACTAAGATCTTATCAGACAAACCCGGTTGACTGCCCAAGGCCACAATAGCGGACCCTTGGAGACACCGGTCATTGATCTCAAGCAGCGCCGCTATAGCATTGATGATTTCGTCAGGCAAGCTCGATTGCTTGGTTAAGGTATCACGAGCGGCATATTGAATGGCCGAGCCATTATCATTAAGTTGTGCTACTACAGCGTGGAGAATCGTGTTTGACAGGCTCGATTGAGTGCCTAATGAACTCATAGCGAATTTTCGGAGGAGCGAGTTGTCTTTATTACCCTTAAGATACGCTTCTAAAGCCCTGAGAATCCCATTAGGTATGCTTGATTGCTTGCCTAGAGTGTTAATAGCGGCTACTTGGATAGCACTATTTTCATTGTCCTCAAGACTCGCTGCTATGACCTGGAGAGTGCCCAAAGCCCCAAGAGTAACTACTTGGACAAACAAATTTTCCTTGTCCTTGAGTTCTTTCGCTACAGCCTCGAAAACTTCGTAAGGTAAATTGGATTGATTGCTCAGGGCATTAATCGCGGCTACTCGAGCAGAGCGGTTTTCATTGTCCTCAAGTTGCGTCGCAATAGTCTTTAGAGCTTCATTAGACAAGCTCAAATGCTGGTTTAAGGCTTCAAAAGCGGCTTCTCGGACGGACTGGTCATTGTCTTCAAGTCGCGCTGCTATAGCCTCAAGAATCTCATCAGGCAGGGTCGATTGTTGGCGCAAGGCCTGAACAGTGAACTCTCGGACATCTGGATGCTCGTCTTCAAGCCTCGCTATTACAGCCTTGAGCAATACACCGGACAACGCAAATCGTCGACCCAAGGCCCCTGCAGTGACTTGGCGGACAGAAGGATCTTTGTCTTCTAGACGCGCTGCTATAGCTTTGAGAATTCTTTCAGACAGGACCGATTGTCGACCTAGGGATATAATAGCGGATTTCTGAGTCCAAATATGTTCGTCATCAAGTCTCGCTGCCATAGCTTCCAAGATCTCCTTGGGCAAGATCGACTGTTGGCCCAAAACATGAAGAGTGATATCTCGAACATACATATTCTCATCTTCAAGCCTCGCCGCTACAATCTCAAGAAGCCAATTAGGTAAGGCCAACCTCATTAGGGTCCAGATTGGAGTCCCTTCGGCCATGTAGTTTGTGTGCCCTAGCCAGAAAATTGTCTGATCAATGATGCTCGCTGGAACGGTGGCCCGTTTTGTGATCGCTCCAAGGATTTTCTCCTGGCAGTATCCCATCCTTGACCAAAGGCGGTGGCTAATGCCTGTTCGGGAAATTCTACCTCACTTGCTAGATGGGAGCAATCATCTTGCGTGATTTCGCATTCGAATAGTAACCACTTGGAAAGCCGTTCCTCTAGGCTGGTTCGAACTGGCAAGTCACTCGATACTTCGCTCAAACAATGCATGACCAGTCGTTGATGCGCAGGACCCAACAGGTCGAGTGGCTCGTCCTCAATTTTCTGGAAAAAGAGCGATATTTCTTCCGGCTCGGCGTCAAGTAATCCAGCAACAAACCGCCACAGAATATTGTAACGTGCTGTATATTTGTTTTTCTGAAAGAATTCGGCAGGCTCGATCTGGCCGATCTTCCTACTGCCGAGTTCCACGTAGCTGAGATTTTCTCTGGCAGTCCATTGCCGTACAAAATATCGCGCAGCGAAGTATTCCTGAAAGGTCAAGTGTATAAAGTGATCACTTTGATTGCGGTATCTGATGACGGACTTGAAGTTCGCAGAAAGGAGAGAGATGAGGCGGTCTTGTCTGACAAGAAGCCTGGAAAGCGGTCGGATATGAGATTCAAATGCTTCGGTTCAAATTCGATTGTATCACCGAGTAGCCCAGCAAAGGCAAGACCCTCTAGGAAAGAGATTTCGTCCTTGACAAATTCTTCAATCTTTTGCTGACGCATCTTGGATATGGTATGGTGTTACTAGCCTATTATTATGTTTTGTCTCTGGTCTCACGATATCCTTCTCACAAGCTAAGTTCTATAGCTTGGTAAAGGGCGGTCATTGTCTTCGGCATGTCGGTGCGAATATCCTTCCAAGAGTAGCAAAGCGCATCCAGCTGAATTGGGATGCGTACAAGGCCCTGGATAAGCCAGTGACCCTGAAGAAAAGATTGTATCTTGTCGACTTTTTTCTCATCAAGCTCAGTTGTTTTTGGATTGGTAAAGGTTTTCTCGATGTAGTTCTTGACTTGATCTGGGTAAAAGCCAACGGCTTCCAATTCAAGATCAAGGTTTAGTGGAAGTCTACCGGACGGTCGAGAAGTTGCAATGATGTTCGGCTGTTCCAAAAGCTCGTTAAGGAAGCGAGACATGCTGTTACTGCCAGCTAGTTCTTGGGATACTTCATCTAGGCCGTCAAGGAGAAACAAGGTCCTGCTACTGGAGGACTCCAGTGTTTGGGCTAAATGCTTAGCAAAGTACGGTTTATTGTTTGGCAGAGAGAAGTATTCATGAGTGAGAAGAGCTTCGAAGTCATATGCGGGGTGCTGGCGTCTTTCTTCGAGCTTTAGGTTCCTTAGAGGTACCTAAAGGATGCGGTCAAACAAGTCATTCCACCCACTCCATCTGCCTTGAGTAAACTCATGGACAATCTTTTTGCATAGGGTGGTCTTGCCCACTCCGGCGCGTCCGGTCGAATCAAGATTCTTCTTGGCTGTATCAGTTTTCTATTGCGATTTTGACGTTGATTGAAAATTATGGCTAATTCAATCTGAACTGTCGTATCTGGTGTCTCAATCTTCTGTCGGTTGAAGATGGAAAACGGGGAAGACTTTGCATCTTCTGTCATTGACTGATCTGAGTCTTGGCCACGTTGTTCCACAACAGCAAGATTGATATAGCACTGATCCATCGGCAAAAGGTCGCCAGAGAGTCGTTCAATCTTGAGCCTATCCGCAGCATAATGCTTATTGCGTATCCAAGCGTCTGCGTCGTCGAGCGGGGAATTTGTACGTATTTCCTGAAGAATTTCCTCAATTTTTCCAATAACACATTGATAGTCCGGATCTTCAGGGCCGTTGAATTTATTCATCATTACATGGCGTCGATTAAGTGGCAATGGGTCTGTAACAATATTCAGAGTTACTGAAGAGCTATCGACAAGCTATCACGGGTTAGCCTTGCCATGAAATTGCATGCAAGGAAAAGAAGATCGCCGGGAATCCTATCGTACTCACCGGCTTTGGCGGAACAAGATGATCAAGCACGCCGGATGGAATCAGCCAGCTCGCAGGAAATTTTCGATGAAAGTTCGTTAATCCCAATTTATAGAAAGTAACGACCTGGCAGGGATTATCTTTATCGTGACACAGCTGAGTAAACCTGCGTACAAGTTCCTCAAGGGGAAAGTCGATCCTTTGACATCGTCAAGAAGGCTGCTCACTTTTTGGCCCCGAATCGAAGCCCAGGCTCTGCCCAGTCCGCTACATCTTGGAAGGAGGTCCCACGGAAAGGCGTAGCAAGGAAGGCGATTCCGCGTGTTAATTGTCTAACAACAGCATATTCGCTTAAAGGATGGCTAGCGATCACGGAGCCTTGATCAAAATGATGCCCCCGAGACATGACGCAATAAAGACAATCGACCGGTCTTTTCCCCTTGCTAAGCCAGTCTCTGTTGGCAAGGGGCATCTCTTAATCCGGCGAGCAAGAGCCGAGCAAACTCCTCCGCTGTTTTCTGGATCAAATCTGGCTGTTCAAGGAGATCGGCTGGCCAGTCACACGTGAAGATACGTGCTGGTCCTATTCGTTCGGGAAGCATGCGCGGACATGCCAGCCAGTTGACATCCTCGTTGGGATAGTTGGATCTCGAAATCCAAGTATCTGGGGATTTTGTATCCAAGCATGGATTGCAATGATATCAATGTCTGTATCAACGTCGGCGCCAGGTGAAGGGTGGACTTGGGTGAGACTAACGCCGCGATTGTAGGCCACTTCTGCAGGAAGCCAGCCCGGCGTCTGGCGCTTACAGGAGCTTCTTCACCAGTACCTTCCTATGCCAAGCCCAAAGTGAAGCTCAGAGCAATCCAGGGCAGTGGAAGGCGCTGCGGAAGAAGATACTGTTGAGAACAAAGGTAAACAAGACGCCTGCGGGGAAAATCAGGCAAAAATATGCCCAATACGCAGTGCAAGGCTCGATCAGCGAAAATGACAGGCGTGGTGGACAGCGGTACGAGCTCCAATCAACGTTGTAGTTGCTCTTGCAGGCTTTGTTGGACCGTAACATCTAGCGAATAGCACATTACATGCAGTCTTATTAGCACTCGCGATGAGCGTTCTTCAACTTCAATACTAATCTATCACATATAATGTGTCGAAGCATTTATCTATATCGGCTCTAACATCTGCTGCTCGCGAACCTTCTTGTTGATGGTGGTTGCGATGTCAATGTTGTGAGAAAATCGCCTGATTCGGCTGATTCGCCCGTCAACTAATTCCGTCAACAGCCGGCGCATCGCGACTTGGCCACGGCTAATCTCTGTCTCTGCCTCTTGCGTTGTGCTAATAAGGCCTCGATGACTTCTATTGGCTATTTTATGTTGTCGATTGCTTTCTGTGTCGTATTGCCATGTTTCGCGGTCATCTACATATACACCTAGTTGTATACTGCTAAGATAAGCAGGGCAGCCTCATATTCCAGGGCCCCAAAAGGATCAAGTCGGAGAACGCGCCACGCGGAGGATCCCATGCAGGCTATGCTAGCTAGGATTAGCCACGGATTCGTAGCTGGTGGTGGTGTTACAGTCCTTGTTCGCCCTCAAGGCCCTGTAGGCGGTTGGTGGCTTGCAGCAGGCTGGGTGTTCCATGTGTTATCTCTCGTCGCCTTGCAAGTTTAGCGCAAGAGGCGTCAGGATTCTGGGGCGAGACGTTGGTTCGAGTCAGGGCCTGGAGAAGGTGTGGAAGCTGAGAAGACACGGTGATTCTAGACTCAAATTCCCAGCCTTGCAATGATGAAGCTGCTTGTGCTATTTGCGCTCATGTATCTTCACCTGTTCGCCTCGTTTCAATGGTCATACGAGCACATGCTAAAGTAGCAGCGGCATGCAGCACTACCGACTTGAATCTGGCATATCAAAAGGTGCCTGTATCGACGCTGCCGTTGCCCTTCTTATCAGCGTCTCCACCCCACCTGATTCCAGCGCAACGCATCTCCAACTCCCAGGCCGGCAGGAATGCAACGCTGTGTTTTTGTGCCTTTTCCCTCCATGTTCGCGCAGCCAGCATCAGCGGTGCGTCGTCCCAGCGCTGTAGAGCCTCCATCTCATTGATGCATGACGCATAATGGATAATGAGGCTCTCTCACTGGACTGAGCGCTATTCGACCCGTGGCACAGCACGCACAGGCTCCTCCCCCCGCCAAAGGGACGAACCATGTGCTGCTCCAGGGCTGTTTTAGCACGCACGCTAGCAGCCACTCCAGCGGCCGAGACAGCGTTGCATCCCGCAGGCTGACGGGCATCCGCTGCATCAAATCAAATTGACCAAATCAAATCCGATCCGGGCGATGCTGATGCTGGAGCTGGAGCTGATAGGCCTACAAGTCGCATTTGCCGCTCTGAAGCACGGATCATTAGCTCGCCACCGATGGTCGACTTGTATGGCTGGCCTGCCGCTATCCCCTCCATCTCTGTACTGTATATCTCTCTCAATCAATCCGTGTTTTTGCGTCTGCGCCACCCCTTGTCTGACGTTACCGCCAGCCCGAGATAAAAAGGCACCATCGAGTTTTACTAGCCAGTTTATCCACCGATCTGTCACTGCCAACTAGCAGCAATAGTTAGTTATTAATTCAACTGGCTCGCGCCCCCCCCAGAAAAGGAGCCGATTCTCTTCTTCTCTGCGTCAGCCGTCCTTTTCCTCGCAGCTCTACAACTCACACACCTCGCCGTCGTCGTTGCGTCTTCACTGCTTTTCTTTTTCTTTTCTTTTCTTTTCTTTTCTTTTTTTTTTTGCAGAAGACCCCCGCCCACTTTCACATGGCCTTGGGCTGGATAAGCCTTGTAGCAGTTCCTGGTGACGACATCCACGTGCGTGTGACGCTGGTACCTTTTTTTTCTTTTCTTTTTCGAGTTTCCGCACCTGCATGGCAGCGCAGCCAACTGGACCCTGGCTCCACGAGTCGGACTATCGTGCCGAGGCGACGACCAAGATTTGATTCACCATCTCCCGCCCCAATTCCACAGAGAGAAGACAACTTTAAATACATTGGTTGACGAATAACACGAGCAAAAGAGACTTTGGTGG|||||69|,AATACAGCAAATGCGGGGTGTTTGGCGAATACGAGCTTCAAATGTTATATGCACATATTTTCTACAAAGTCCTAGGTTAAATATCAGAATAGGACGTATATATATGGCATGACTGCAGTAATATTCATTGCTGGCTTGTCCCTCTTAAAAGTGTAGGTAAGCCGAATAATTGTATATGATAGCGTATTGATGACGCAACCTACAATGTTTCGAATTACATACAAGAGTCGTTAAAGATTGAGACCTAAACAATCGGCTTTGTCAACTGACTCTGGACATTATTCGGCACCATTCGACAACTGTGACCATATCTCCTTTGTCATTCCCACAGTGTATAGCCGTAGGAGTAGCAAAGCGGTGCATATAGACAGATAGTTGCAAGTATGTAAAGTTTCAACATCTATTCAATTATCTTGCCTTTTATCATGTCGGGTAGTTTGCTGGGCGAAGTCCTTTTATTATAGCCTTCACGTCATCTTGTTTACCAATCACTATTCTCCCGCCATCTCCTGGCATGTTGATAAAGGAATTACCATCGTCATCAACACACCAAGTCAAGTCTTCTTTGAAGCTCTGCCGAAGTAGCACTTTATAGAGGGAGGGGGCATAAGGGCCCTCGAAAAGTGTGAGGTAGAATTTTCTGCGCTTTCGCAGTGCACTCTCAGCAAAACTTTGCAGAAAATGCGTCGTTCCCGAGCTGAGCCGCTATAATGTCCAGATATTTATTGGGTAAGTTTGACTGATTATCCAAGGCCACAATGGCGTTTTTTGCATTGATCTTGTAAATGTCTGTATATTGTTGTGCTATTGCACTAAGATCTTATCAGACAAACCCGGTTGACTGCCCAAGGCCACAATAGCGGACCCTTGGAGACACCGGTCATTGATCTCAAGCAGCGCCGCTATAGCATTGATGATTTCGTCAGGCAAGCTCGATTGCTTGGTTAAGGTATCACGAGCGGCATATTGAATGGCCGAGCCATTATCATTAAGTTGTGCTACTACAGCGTGGAGAATCGTGTTTGACAGGCTCGATTGAGTGCCTAATGAACTCATAGCGAATTTTCGGAGGAGCGAGTTGTCTTTATTACCCTTAAGATACGCTTCTAAAGCCCTGAGAATCCCATTAGGTATGCTTGATTGCTTGCCTAGAGTGTTAATAGCGGCTACTTGGATAGCACTATTTTCATTGTCCTCAAGACTCGCTGCTATGACCTGGAGAGTGCCCAAAGCCCCAAGAGTAACTACTTGGACAAACAAATTTTCCTTGTCCTTGAGTTCTTTCGCTACAGCCTCGAAAACTTCGTAAGGTAAATTGGATTGATTGCTCAGGGCATTAATCGCGGCTACTCGAGCAGAGCGGTTTTCATTGTCCTCAAGTTGCGTCGCAATAGTCTTTAGAGCTTCATTAGACAAGCTCAAATGCTGGTTTAAGGCTTCAAAAGCGGCTTCTCGGACGGACTGGTCATTGTCTTCAAGTCGCGCTGCTATAGCCTCAAGAATCTCATCAGGCAGGGTCGATTGTTGGCGCAAGGCCTGAACAGTGAACTCTCGGACATCTGGATGCTCGTCTTCAAGCCTCGCTATTACAGCCTTGAGCAATACACCGGACAACGCAAATCGTCGACCCAAGGCCCCTGCAGTGACTTGGCGGACAGAAGGATCTTTGTCTTCTAGACGCGCTGCTATAGCTTTGAGAATTCTTTCAGACAGGACCGATTGTCGACCTAGGGATATAATAGCGGATTTCTGAGTCCAAATATGTTCGTCATCAAGTCTCGCTGCCATAGCTTCCAAGATCTCCTTGGGCAAGATCGACTGTTGGCCCAAAACATGAAGAGTGATATCTCGAACATACATATTCTCATCTTCAAGCCTCGCCGCTACAATCTCAAGAAGCCAATTAGGTAAGGCCAACCTCATTAGGGTCCAGATTGGAGTCCCTTCGGCCATGTAGTTTGTGTGCCCTAGCCAGAAAATTGTCTGATCAATGATGCTCGCTGGAACGGTGGCCCGTTTTGTGATCGCTCCAAGGATTTTCTCCTGGCAGTATCCCATCCTTGACCAAAGGCGGTGGCTAATGCCTGTTCGGGAAATTCTACCTCACTTGCTAGATGGGAGCAATCATCTTGCGTGATTTCGCATTCGAATAGTAACCACTTGGAAAGCCGTTCCTCTAGGCTGGTTCGAACTGGCAAGTCACTCGATACTTCGCTCAAACAATGCATGACCAGTCGTTGATGCGCAGGACCCAACAGGTCGAGTGGCTCGTCCTCAATTTTCTGGAAAAAGAGCGATATTTCTTCCGGCTCGGCGTCAAGTAATCCAGCAACAAACCGCCACAGAATATTGTAACGTGCTGTATATTTGTTTTTCTGAAAGAATTCGGCAGGCTCGATCTGGCCGATCTTCCTACTGCCGAGTTCCACGTAGCTGAGATTTTCTCTGGCAGTCCATTGCCGTACAAAATATCGCGCAGCGAAGTATTCCTGAAAGGTCAAGTGTATAAAGTGATCACTTTGATTGCGGTATCTGATGACGGACTTGAAGTTCGCAGAAAGGAGAGAGATGAGGCGGTCTTGTCTGACAAGAAGCCTGGAAAGCGGTCGGATATGAGATTCAAATGCTTCGGTTCAAATTCGATTGTATCACCGAGTAGCCCAGCAAAGGCAAGACCCTCTAGGAAAGAGATTTCGTCCTTGACAAATTCTTCAATCTTTTGCTGACGCATCTTGGATATGGTATGGTGTTACTAGCCTATTATTATGTTTTGTCTCTGGTCTCACGATATCCTTCTCACAAGCTAAGTTCTATAGCTTGGTAAAGGGCGGTCATTGTCTTCGGCATGTCGGTGCGAATATCCTTCCAAGAGTAGCAAAGCGCATCCAGCTGAATTGGGATGCGTACAAGGCCCTGGATAAGCCAGTGACCCTGAAGAAAAGATTGTATCTTGTCGACTTTTTTCTCATCAAGCTCAGTTGTTTTTGGATTGGTAAAGGTTTTCTCGATGTAGTTCTTGACTTGATCTGGGTAAAAGCCAACGGCTTCCAATTCAAGATCAAGGTTTAGTGGAAGTCTACCGGACGGTCGAGAAGTTGCAATGATGTTCGGCTGTTCCAAAAGCTCGTTAAGGAAGCGAGACATGCTGTTACTGCCAGCTAGTTCTTGGGATACTTCATCTAGGCCGTCAAGGAGAAACAAGGTCCTGCTACTGGAGGACTCCAGTGTTTGGGCTAAATGCTTAGCAAAGTACGGTTTATTGTTTGGCAGAGAGAAGTATTCATGAGTGAGAAGAGCTTCGAAGTCATATGCGGGGTGCTGGCGTCTTTCTTCGAGCTTTAGGTTCCTTAGAGGTACCTAAAGGATGCGGTCAAACAAGTCATTCCACCCACTCCATCTGCCTTGAGTAAACTCATGGACAATCTTTTTGCATAGGGTGGTCTTGCCCACTCCGGCGCGTCCGGTCGAATCAAGATTCTTCTTGGCTGTATCAGTTTTCTATTGCGATTTTGACGTTGATTGAAAATTATGGCTAATTCAATCTGAACTGTCGTATCTGGTGTCTCAATCTTCTGTCGGTTGAAGATGGAAAACGGGGAAGACTTTGCATCTTCTGTCATTGACTGATCTGAGTCTTGGCCACGTTGTTCCACAACAGCAAGATTGATATAGCACTGATCCATCGGCAAAAGGTCGCCAGAGAGTCGTTCAATCTTGAGCCTATCCGCAGCATAATGCTTATTGCGTATCCAAGCGTCTGCGTCGTCGAGCGGGGAATTTGTACGTATTTCCTGAAGAATTTCCTCAATTTTTCCAATAACACATTGATAGTCCGGATCTTCAGGGCCGTTGAATTTATTCATCATTACATGGCGTCGATTAAGTGGCAATGGGTCTGTAACAATATTCAGAGTTACTGAAGAGCTATCGACAAGCTATCACGGGTTAGCCTTGCCATGAAATTGCATGCAAGGAAAAGAAGATCGCCGGGAATCCTATCGTACTCACCGGCTTTGGCGGAACAAGATGATCAAGCACGCCGGATGGAATCAGCCAGCTCGCAGGAAATTTTCGATGAAAGTTCGTTAATCCCAATTTATAGAAAGTAACGACCTGGCAGGGATTATCTTTATCGTGACACAGCTGAGTAAACCTGCGTACAAGTTCCTCAAGGGGAAAGTCGATCCTTTGACATCGTCAAGAAGGCTGCTCACTTTTTGGCCCCGAATCGAAGCCCAGGCTCTGCCCAGTCCGCTACATCTTGGAAGGAGGTCCCACGGAAAGGCGTAGCAAGGAAGGCGATTCCGCGTGTTAATTGTCTAACAACAGCATATTCGCTTAAAGGATGGCTAGCGATCACGGAGCCTTGATCAAAATGATGCCCCCGAGACATGACGCAATAAAGACAATCGACCGGTCTTTTCCCCTTGCTAAGCCAGTCTCTGTTGGCAAGGGGCATCTCTTAATCCGGCGAGCAAGAGCCGAGCAAACTCCTCCGCTGTTTTCTGGATCAAATCTGGCTGTTCAAGGAGATCGGCTGGCCAGTCACACGTGAAGATACGTGCTGGTCCTATTCGTTCGGGAAGCATGCGCGGACATGCCAGCCAGTTGACATCCTCGTTGGGATAGTTGGATCTCGAAATCCAAGTATCTGGGGATTTTGTATCCAAGCATGGATTGCAATGATATCAATGTCTGTATCAACGTCGGCGCCAGGTGAAGGGTGGACTTGGGTGAGACTAACGCCGCGATTGTAGGCCACTTCTGCAGGAAGCCAGCCCGGCGTCTGGCGCTTACAGGAGCTTCTTCACCAGTACCTTCCTATGCCAAGCCCAAAGTGAAGCTCAGAGCAATCCAGGGCAGTGGAAGGCGCTGCGGAAGAAGATACTGTTGAGAACAAAGGTAAACAAGACGCCTGCGGGGAAAATCAGGCAAAAATATGCCCAATACGCAGTGCAAGGCTCGATCAGCGAAAATGACAGGCGTGGTGGACAGCGGTACGAGCTCCAATCAACGTTGTAGTTGCTCTTGCAGGCTTTGTTGGACCGTAACATCTAGCGAATAGCACATTACATGCAGTCTTATTAGCACTCGCGATGAGCGTTCTTCAACTTCAATACTAATCTATCACATATAATGTGTCGAAGCATTTATCTATATCGGCTCTAACATCTGCTGCTCGCGAACCTTCTTGTTGATGGTGGTTGCGATGTCAATGTTGTGAGAAAATCGCCTGATTCGGCTGATTCGCCCGTCAACTAATTCCGTCAACAGCCGGCGCATCGCGACTTGGCCACGGCTAATCTCTGTCTCTGCCTCTTGCGTTGTGCTAATAAGGCCTCGATGACTTCTATTGGCTATTTTATGTTGTCGATTGCTTTCTGTGTCGTATTGCCATGTTTCGCGGTCATCTACATATACACCTAGTTGTATACTGCTAAGATAAGCAGGGCAGCCTCATATTCCAGGGCCCCAAAAGGATCAAGTCGGAGAACGCGCCACGCGGAGGATCCCATGCAGGCTATGCTAGCTAGGATTAGCCACGGATTCGTAGCTGGTGGTGGTGTTACAGTCCTTGTTCGCCCTCAAGGCCCTGTAGGCGGTTGGTGGCTTGCAGCAGGCTGGGTGTTCCATGTGTTATCTCTCGTCGCCTTGCAAGTTTAGCGCAAGAGGCGTCAGGATTCTGGGGCGAGACGTTGGTTCGAGTCAGGGCCTGGAGAAGGTGTGGAAGCTGAGAAGACACGGTGATTCTAGACTCAAATTCCCAGCCTTGCAATGATGAAGCTGCTTGTGCTATTTGCGCTCATGTATCTTCACCTGTTCGCCTCGTTTCAATGGTCATACGAGCACATGCTAAAGTAGCAGCGGCATGCAGCACTACCGACTTGAATCTGGCATATCAAAAGGTGCCTGTATCGACGCTGCCGTTGCCCTTCTTATCAGCGTCTCCACCCCACCTGATTCCAGCGCAACGCATCTCCAACTCCCAGGCCGGCAGGAATGCAACGCTGTGTTTTTGTGCCTTTTCCCTCCATGTTCGCGCAGCCAGCATCAGCGGTGCGTCGTCCCAGCGCTGTAGAGCCTCCATCTCATTGATGCATGACGCATAATGGATAATGAGGCTCTCTCACTGGACTGAGCGCTATTCGACCCGTGGCACAGCACGCACAGGCTCCTCCCCCCGCCAAAGGGACGAACCATGTGCTGCTCCAGGGCTGTTTTAGCACGCACGCTAGCAGCCACTCCAGCGGCCGAGACAGCGTTGCATCCCGCAGGCTGACGGGCATCCGCTGCATCAAATCAAATTGACCAAATCAAATCCGATCCGGGCGATGCTGATGCTGGAGCTGGAGCTGATAGGCCTACAAGTCGCATTTGCCGCTCTGAAGCACGGATCATTAGCTCGCCACCGATGGTCGACTTGTATGGCTGGCCTGCCGCTATCCCCTCCATCTCTGTACTGTATATCTCTCTCAATCAATCCGTGTTTTTGCGTCTGCGCCACCCCTTGTCTGACGTTACCGCCAGCCCGAGATAAAAAGGCACCATCGAGTTTTACTAGCCAGTTTATCCACCGATCTGTCACTGCCAACTAGCAGCAATAGTTAGTTATTAATTCAACTGGCTCGCGCCCCCCCCAGAAAAGGAGCCGATTCTCTTCTTCTCTGCGTCAGCCGTCCTTTTCCTCGCAGCTCTACAACTCACACACCTCGCCGTCGTCGTTGCGTCTTCACTGCTTTTCTTTTTCTTTTCTTTTCTTTTCTTTTCTTTTTTTTTTTGCAGAAGACCCCCGCCCACTTTCACATGGCCTTGGGCTGGATAAGCCTTGTAGCAGTTCCTGGTGACGACATCCACGTGCGTGTGACGCTGGTACCTTTTTTTTCTTTTCTTTTTCGAGTTTCCGCACCTGCATGGCAGCGCAGCCAACTGGACCCTGGCTCCACGAGTCGGACTATCGTGCCGAGGCGACGACCAAGATTTGATTCACCATCTCCCGCCCCAATTCCACAGAGAGAAGACAACTTTAAATACATTGGTTGACGAATAACACGAGCAAAAGAGACTTTGGTGG|downstream_gene_variant|MODIFIER|exon-XM_006962433.1-1|GENE_exon-XM_006962433.1-1|transcript|rna-XM_006962433.1|protein_coding||c.*69delCinsAATACAGCAAATGCGGGGTGTTTGGCGAATACGAGCTTCAAATGTTATATGCACATATTTTCTACAAAGTCCTAGGTTAAATATCAGAATAGGACGTATATATATGGCATGACTGCAGTAATATTCATTGCTGGCTTGTCCCTCTTAAAAGTGTAGGTAAGCCGAATAATTGTATATGATAGCGTATTGATGACGCAACCTACAATGTTTCGAATTACATACAAGAGTCGTTAAAGATTGAGACCTAAACAATCGGCTTTGTCAACTGACTCTGGACATTATTCGGCACCATTCGACAACTGTGACCATATCTCCTTTGTCATTCCCACAGTGTATAGCCGTAGGAGTAGCAAAGCGGTGCATATAGACAGATAGTTGCAAGTATGTAAAGTTTCAACATCTATTCAATTATCTTGCCTTTTATCATGTCGGGTAGTTTGCTGGGCGAAGTCCTTTTATTATAGCCTTCACGTCATCTTGTTTACCAATCACTATTCTCCCGCCATCTCCTGGCATGTTGATAAAGGAATTACCATCGTCATCAACACACCAAGTCAAGTCTTCTTTGAAGCTCTGCCGAAGTAGCACTTTATAGAGGGAGGGGGCATAAGGGCCCTCGAAAAGTGTGAGGTAGAATTTTCTGCGCTTTCGCAGTGCACTCTCAGCAAAACTTTGCAGAAAATGCGTCGTTCCCGAGCTGAGCCGCTATAATGTCCAGATATTTATTGGGTAAGTTTGACTGATTATCCAAGGCCACAATGGCGTTTTTTGCATTGATCTTGTAAATGTCTGTATATTGTTGTGCTATTGCACTAAGATCTTATCAGACAAACCCGGTTGACTGCCCAAGGCCACAATAGCGGACCCTTGGAGACACCGGTCATTGATCTCAAGCAGCGCCGCTATAGCATTGATGATTTCGTCAGGCAAGCTCGATTGCTTGGTTAAGGTATCACGAGCGGCATATTGAATGGCCGAGCCATTATCATTAAGTTGTGCTACTACAGCGTGGAGAATCGTGTTTGACAGGCTCGATTGAGTGCCTAATGAACTCATAGCGAATTTTCGGAGGAGCGAGTTGTCTTTATTACCCTTAAGATACGCTTCTAAAGCCCTGAGAATCCCATTAGGTATGCTTGATTGCTTGCCTAGAGTGTTAATAGCGGCTACTTGGATAGCACTATTTTCATTGTCCTCAAGACTCGCTGCTATGACCTGGAGAGTGCCCAAAGCCCCAAGAGTAACTACTTGGACAAACAAATTTTCCTTGTCCTTGAGTTCTTTCGCTACAGCCTCGAAAACTTCGTAAGGTAAATTGGATTGATTGCTCAGGGCATTAATCGCGGCTACTCGAGCAGAGCGGTTTTCATTGTCCTCAAGTTGCGTCGCAATAGTCTTTAGAGCTTCATTAGACAAGCTCAAATGCTGGTTTAAGGCTTCAAAAGCGGCTTCTCGGACGGACTGGTCATTGTCTTCAAGTCGCGCTGCTATAGCCTCAAGAATCTCATCAGGCAGGGTCGATTGTTGGCGCAAGGCCTGAACAGTGAACTCTCGGACATCTGGATGCTCGTCTTCAAGCCTCGCTATTACAGCCTTGAGCAATACACCGGACAACGCAAATCGTCGACCCAAGGCCCCTGCAGTGACTTGGCGGACAGAAGGATCTTTGTCTTCTAGACGCGCTGCTATAGCTTTGAGAATTCTTTCAGACAGGACCGATTGTCGACCTAGGGATATAATAGCGGATTTCTGAGTCCAAATATGTTCGTCATCAAGTCTCGCTGCCATAGCTTCCAAGATCTCCTTGGGCAAGATCGACTGTTGGCCCAAAACATGAAGAGTGATATCTCGAACATACATATTCTCATCTTCAAGCCTCGCCGCTACAATCTCAAGAAGCCAATTAGGTAAGGCCAACCTCATTAGGGTCCAGATTGGAGTCCCTTCGGCCATGTAGTTTGTGTGCCCTAGCCAGAAAATTGTCTGATCAATGATGCTCGCTGGAACGGTGGCCCGTTTTGTGATCGCTCCAAGGATTTTCTCCTGGCAGTATCCCATCCTTGACCAAAGGCGGTGGCTAATGCCTGTTCGGGAAATTCTACCTCACTTGCTAGATGGGAGCAATCATCTTGCGTGATTTCGCATTCGAATAGTAACCACTTGGAAAGCCGTTCCTCTAGGCTGGTTCGAACTGGCAAGTCACTCGATACTTCGCTCAAACAATGCATGACCAGTCGTTGATGCGCAGGACCCAACAGGTCGAGTGGCTCGTCCTCAATTTTCTGGAAAAAGAGCGATATTTCTTCCGGCTCGGCGTCAAGTAATCCAGCAACAAACCGCCACAGAATATTGTAACGTGCTGTATATTTGTTTTTCTGAAAGAATTCGGCAGGCTCGATCTGGCCGATCTTCCTACTGCCGAGTTCCACGTAGCTGAGATTTTCTCTGGCAGTCCATTGCCGTACAAAATATCGCGCAGCGAAGTATTCCTGAAAGGTCAAGTGTATAAAGTGATCACTTTGATTGCGGTATCTGATGACGGACTTGAAGTTCGCAGAAAGGAGAGAGATGAGGCGGTCTTGTCTGACAAGAAGCCTGGAAAGCGGTCGGATATGAGATTCAAATGCTTCGGTTCAAATTCGATTGTATCACCGAGTAGCCCAGCAAAGGCAAGACCCTCTAGGAAAGAGATTTCGTCCTTGACAAATTCTTCAATCTTTTGCTGACGCATCTTGGATATGGTATGGTGTTACTAGCCTATTATTATGTTTTGTCTCTGGTCTCACGATATCCTTCTCACAAGCTAAGTTCTATAGCTTGGTAAAGGGCGGTCATTGTCTTCGGCATGTCGGTGCGAATATCCTTCCAAGAGTAGCAAAGCGCATCCAGCTGAATTGGGATGCGTACAAGGCCCTGGATAAGCCAGTGACCCTGAAGAAAAGATTGTATCTTGTCGACTTTTTTCTCATCAAGCTCAGTTGTTTTTGGATTGGTAAAGGTTTTCTCGATGTAGTTCTTGACTTGATCTGGGTAAAAGCCAACGGCTTCCAATTCAAGATCAAGGTTTAGTGGAAGTCTACCGGACGGTCGAGAAGTTGCAATGATGTTCGGCTGTTCCAAAAGCTCGTTAAGGAAGCGAGACATGCTGTTACTGCCAGCTAGTTCTTGGGATACTTCATCTAGGCCGTCAAGGAGAAACAAGGTCCTGCTACTGGAGGACTCCAGTGTTTGGGCTAAATGCTTAGCAAAGTACGGTTTATTGTTTGGCAGAGAGAAGTATTCATGAGTGAGAAGAGCTTCGAAGTCATATGCGGGGTGCTGGCGTCTTTCTTCGAGCTTTAGGTTCCTTAGAGGTACCTAAAGGATGCGGTCAAACAAGTCATTCCACCCACTCCATCTGCCTTGAGTAAACTCATGGACAATCTTTTTGCATAGGGTGGTCTTGCCCACTCCGGCGCGTCCGGTCGAATCAAGATTCTTCTTGGCTGTATCAGTTTTCTATTGCGATTTTGACGTTGATTGAAAATTATGGCTAATTCAATCTGAACTGTCGTATCTGGTGTCTCAATCTTCTGTCGGTTGAAGATGGAAAACGGGGAAGACTTTGCATCTTCTGTCATTGACTGATCTGAGTCTTGGCCACGTTGTTCCACAACAGCAAGATTGATATAGCACTGATCCATCGGCAAAAGGTCGCCAGAGAGTCGTTCAATCTTGAGCCTATCCGCAGCATAATGCTTATTGCGTATCCAAGCGTCTGCGTCGTCGAGCGGGGAATTTGTACGTATTTCCTGAAGAATTTCCTCAATTTTTCCAATAACACATTGATAGTCCGGATCTTCAGGGCCGTTGAATTTATTCATCATTACATGGCGTCGATTAAGTGGCAATGGGTCTGTAACAATATTCAGAGTTACTGAAGAGCTATCGACAAGCTATCACGGGTTAGCCTTGCCATGAAATTGCATGCAAGGAAAAGAAGATCGCCGGGAATCCTATCGTACTCACCGGCTTTGGCGGAACAAGATGATCAAGCACGCCGGATGGAATCAGCCAGCTCGCAGGAAATTTTCGATGAAAGTTCGTTAATCCCAATTTATAGAAAGTAACGACCTGGCAGGGATTATCTTTATCGTGACACAGCTGAGTAAACCTGCGTACAAGTTCCTCAAGGGGAAAGTCGATCCTTTGACATCGTCAAGAAGGCTGCTCACTTTTTGGCCCCGAATCGAAGCCCAGGCTCTGCCCAGTCCGCTACATCTTGGAAGGAGGTCCCACGGAAAGGCGTAGCAAGGAAGGCGATTCCGCGTGTTAATTGTCTAACAACAGCATATTCGCTTAAAGGATGGCTAGCGATCACGGAGCCTTGATCAAAATGATGCCCCCGAGACATGACGCAATAAAGACAATCGACCGGTCTTTTCCCCTTGCTAAGCCAGTCTCTGTTGGCAAGGGGCATCTCTTAATCCGGCGAGCAAGAGCCGAGCAAACTCCTCCGCTGTTTTCTGGATCAAATCTGGCTGTTCAAGGAGATCGGCTGGCCAGTCACACGTGAAGATACGTGCTGGTCCTATTCGTTCGGGAAGCATGCGCGGACATGCCAGCCAGTTGACATCCTCGTTGGGATAGTTGGATCTCGAAATCCAAGTATCTGGGGATTTTGTATCCAAGCATGGATTGCAATGATATCAATGTCTGTATCAACGTCGGCGCCAGGTGAAGGGTGGACTTGGGTGAGACTAACGCCGCGATTGTAGGCCACTTCTGCAGGAAGCCAGCCCGGCGTCTGGCGCTTACAGGAGCTTCTTCACCAGTACCTTCCTATGCCAAGCCCAAAGTGAAGCTCAGAGCAATCCAGGGCAGTGGAAGGCGCTGCGGAAGAAGATACTGTTGAGAACAAAGGTAAACAAGACGCCTGCGGGGAAAATCAGGCAAAAATATGCCCAATACGCAGTGCAAGGCTCGATCAGCGAAAATGACAGGCGTGGTGGACAGCGGTACGAGCTCCAATCAACGTTGTAGTTGCTCTTGCAGGCTTTGTTGGACCGTAACATCTAGCGAATAGCACATTACATGCAGTCTTATTAGCACTCGCGATGAGCGTTCTTCAACTTCAATACTAATCTATCACATATAATGTGTCGAAGCATTTATCTATATCGGCTCTAACATCTGCTGCTCGCGAACCTTCTTGTTGATGGTGGTTGCGATGTCAATGTTGTGAGAAAATCGCCTGATTCGGCTGATTCGCCCGTCAACTAATTCCGTCAACAGCCGGCGCATCGCGACTTGGCCACGGCTAATCTCTGTCTCTGCCTCTTGCGTTGTGCTAATAAGGCCTCGATGACTTCTATTGGCTATTTTATGTTGTCGATTGCTTTCTGTGTCGTATTGCCATGTTTCGCGGTCATCTACATATACACCTAGTTGTATACTGCTAAGATAAGCAGGGCAGCCTCATATTCCAGGGCCCCAAAAGGATCAAGTCGGAGAACGCGCCACGCGGAGGATCCCATGCAGGCTATGCTAGCTAGGATTAGCCACGGATTCGTAGCTGGTGGTGGTGTTACAGTCCTTGTTCGCCCTCAAGGCCCTGTAGGCGGTTGGTGGCTTGCAGCAGGCTGGGTGTTCCATGTGTTATCTCTCGTCGCCTTGCAAGTTTAGCGCAAGAGGCGTCAGGATTCTGGGGCGAGACGTTGGTTCGAGTCAGGGCCTGGAGAAGGTGTGGAAGCTGAGAAGACACGGTGATTCTAGACTCAAATTCCCAGCCTTGCAATGATGAAGCTGCTTGTGCTATTTGCGCTCATGTATCTTCACCTGTTCGCCTCGTTTCAATGGTCATACGAGCACATGCTAAAGTAGCAGCGGCATGCAGCACTACCGACTTGAATCTGGCATATCAAAAGGTGCCTGTATCGACGCTGCCGTTGCCCTTCTTATCAGCGTCTCCACCCCACCTGATTCCAGCGCAACGCATCTCCAACTCCCAGGCCGGCAGGAATGCAACGCTGTGTTTTTGTGCCTTTTCCCTCCATGTTCGCGCAGCCAGCATCAGCGGTGCGTCGTCCCAGCGCTGTAGAGCCTCCATCTCATTGATGCATGACGCATAATGGATAATGAGGCTCTCTCACTGGACTGAGCGCTATTCGACCCGTGGCACAGCACGCACAGGCTCCTCCCCCCGCCAAAGGGACGAACCATGTGCTGCTCCAGGGCTGTTTTAGCACGCACGCTAGCAGCCACTCCAGCGGCCGAGACAGCGTTGCATCCCGCAGGCTGACGGGCATCCGCTGCATCAAATCAAATTGACCAAATCAAATCCGATCCGGGCGATGCTGATGCTGGAGCTGGAGCTGATAGGCCTACAAGTCGCATTTGCCGCTCTGAAGCACGGATCATTAGCTCGCCACCGATGGTCGACTTGTATGGCTGGCCTGCCGCTATCCCCTCCATCTCTGTACTGTATATCTCTCTCAATCAATCCGTGTTTTTGCGTCTGCGCCACCCCTTGTCTGACGTTACCGCCAGCCCGAGATAAAAAGGCACCATCGAGTTTTACTAGCCAGTTTATCCACCGATCTGTCACTGCCAACTAGCAGCAATAGTTAGTTATTAATTCAACTGGCTCGCGCCCCCCCCAGAAAAGGAGCCGATTCTCTTCTTCTCTGCGTCAGCCGTCCTTTTCCTCGCAGCTCTACAACTCACACACCTCGCCGTCGTCGTTGCGTCTTCACTGCTTTTCTTTTTCTTTTCTTTTCTTTTCTTTTCTTTTTTTTTTTGCAGAAGACCCCCGCCCACTTTCACATGGCCTTGGGCTGGATAAGCCTTGTAGCAGTTCCTGGTGACGACATCCACGTGCGTGTGACGCTGGTACCTTTTTTTTCTTTTCTTTTTCGAGTTTCCGCACCTGCATGGCAGCGCAGCCAACTGGACCCTGGCTCCACGAGTCGGACTATCGTGCCGAGGCGACGACCAAGATTTGATTCACCATCTCCCGCCCCAATTCCACAGAGAGAAGACAACTTTAAATACATTGGTTGACGAATAACACGAGCAAAAGAGACTTTGGTGG|||||69|,AATACAGCAAATGCGGGGTGTTTGGCGAATACGAGCTTCAAATGTTATATGCACATATTTTCTACAAAGTCCTAGGTTAAATATCAGAATAGGACGTATATATATGGCATGACTGCAGTAATATTCATTGCTGGCTTGTCCCTCTTAAAAGTGTAGGTAAGCCGAATAATTGTATATGATAGCGTATTGATGACGCAACCTACAATGTTTCGAATTACATACAAGAGTCGTTAAAGATTGAGACCTAAACAATCGGCTTTGTCAACTGACTCTGGACATTATTCGGCACCATTCGACAACTGTGACCATATCTCCTTTGTCATTCCCACAGTGTATAGCCGTAGGAGTAGCAAAGCGGTGCATATAGACAGATAGTTGCAAGTATGTAAAGTTTCAACATCTATTCAATTATCTTGCCTTTTATCATGTCGGGTAGTTTGCTGGGCGAAGTCCTTTTATTATAGCCTTCACGTCATCTTGTTTACCAATCACTATTCTCCCGCCATCTCCTGGCATGTTGATAAAGGAATTACCATCGTCATCAACACACCAAGTCAAGTCTTCTTTGAAGCTCTGCCGAAGTAGCACTTTATAGAGGGAGGGGGCATAAGGGCCCTCGAAAAGTGTGAGGTAGAATTTTCTGCGCTTTCGCAGTGCACTCTCAGCAAAACTTTGCAGAAAATGCGTCGTTCCCGAGCTGAGCCGCTATAATGTCCAGATATTTATTGGGTAAGTTTGACTGATTATCCAAGGCCACAATGGCGTTTTTTGCATTGATCTTGTAAATGTCTGTATATTGTTGTGCTATTGCACTAAGATCTTATCAGACAAACCCGGTTGACTGCCCAAGGCCACAATAGCGGACCCTTGGAGACACCGGTCATTGATCTCAAGCAGCGCCGCTATAGCATTGATGATTTCGTCAGGCAAGCTCGATTGCTTGGTTAAGGTATCACGAGCGGCATATTGAATGGCCGAGCCATTATCATTAAGTTGTGCTACTACAGCGTGGAGAATCGTGTTTGACAGGCTCGATTGAGTGCCTAATGAACTCATAGCGAATTTTCGGAGGAGCGAGTTGTCTTTATTACCCTTAAGATACGCTTCTAAAGCCCTGAGAATCCCATTAGGTATGCTTGATTGCTTGCCTAGAGTGTTAATAGCGGCTACTTGGATAGCACTATTTTCATTGTCCTCAAGACTCGCTGCTATGACCTGGAGAGTGCCCAAAGCCCCAAGAGTAACTACTTGGACAAACAAATTTTCCTTGTCCTTGAGTTCTTTCGCTACAGCCTCGAAAACTTCGTAAGGTAAATTGGATTGATTGCTCAGGGCATTAATCGCGGCTACTCGAGCAGAGCGGTTTTCATTGTCCTCAAGTTGCGTCGCAATAGTCTTTAGAGCTTCATTAGACAAGCTCAAATGCTGGTTTAAGGCTTCAAAAGCGGCTTCTCGGACGGACTGGTCATTGTCTTCAAGTCGCGCTGCTATAGCCTCAAGAATCTCATCAGGCAGGGTCGATTGTTGGCGCAAGGCCTGAACAGTGAACTCTCGGACATCTGGATGCTCGTCTTCAAGCCTCGCTATTACAGCCTTGAGCAATACACCGGACAACGCAAATCGTCGACCCAAGGCCCCTGCAGTGACTTGGCGGACAGAAGGATCTTTGTCTTCTAGACGCGCTGCTATAGCTTTGAGAATTCTTTCAGACAGGACCGATTGTCGACCTAGGGATATAATAGCGGATTTCTGAGTCCAAATATGTTCGTCATCAAGTCTCGCTGCCATAGCTTCCAAGATCTCCTTGGGCAAGATCGACTGTTGGCCCAAAACATGAAGAGTGATATCTCGAACATACATATTCTCATCTTCAAGCCTCGCCGCTACAATCTCAAGAAGCCAATTAGGTAAGGCCAACCTCATTAGGGTCCAGATTGGAGTCCCTTCGGCCATGTAGTTTGTGTGCCCTAGCCAGAAAATTGTCTGATCAATGATGCTCGCTGGAACGGTGGCCCGTTTTGTGATCGCTCCAAGGATTTTCTCCTGGCAGTATCCCATCCTTGACCAAAGGCGGTGGCTAATGCCTGTTCGGGAAATTCTACCTCACTTGCTAGATGGGAGCAATCATCTTGCGTGATTTCGCATTCGAATAGTAACCACTTGGAAAGCCGTTCCTCTAGGCTGGTTCGAACTGGCAAGTCACTCGATACTTCGCTCAAACAATGCATGACCAGTCGTTGATGCGCAGGACCCAACAGGTCGAGTGGCTCGTCCTCAATTTTCTGGAAAAAGAGCGATATTTCTTCCGGCTCGGCGTCAAGTAATCCAGCAACAAACCGCCACAGAATATTGTAACGTGCTGTATATTTGTTTTTCTGAAAGAATTCGGCAGGCTCGATCTGGCCGATCTTCCTACTGCCGAGTTCCACGTAGCTGAGATTTTCTCTGGCAGTCCATTGCCGTACAAAATATCGCGCAGCGAAGTATTCCTGAAAGGTCAAGTGTATAAAGTGATCACTTTGATTGCGGTATCTGATGACGGACTTGAAGTTCGCAGAAAGGAGAGAGATGAGGCGGTCTTGTCTGACAAGAAGCCTGGAAAGCGGTCGGATATGAGATTCAAATGCTTCGGTTCAAATTCGATTGTATCACCGAGTAGCCCAGCAAAGGCAAGACCCTCTAGGAAAGAGATTTCGTCCTTGACAAATTCTTCAATCTTTTGCTGACGCATCTTGGATATGGTATGGTGTTACTAGCCTATTATTATGTTTTGTCTCTGGTCTCACGATATCCTTCTCACAAGCTAAGTTCTATAGCTTGGTAAAGGGCGGTCATTGTCTTCGGCATGTCGGTGCGAATATCCTTCCAAGAGTAGCAAAGCGCATCCAGCTGAATTGGGATGCGTACAAGGCCCTGGATAAGCCAGTGACCCTGAAGAAAAGATTGTATCTTGTCGACTTTTTTCTCATCAAGCTCAGTTGTTTTTGGATTGGTAAAGGTTTTCTCGATGTAGTTCTTGACTTGATCTGGGTAAAAGCCAACGGCTTCCAATTCAAGATCAAGGTTTAGTGGAAGTCTACCGGACGGTCGAGAAGTTGCAATGATGTTCGGCTGTTCCAAAAGCTCGTTAAGGAAGCGAGACATGCTGTTACTGCCAGCTAGTTCTTGGGATACTTCATCTAGGCCGTCAAGGAGAAACAAGGTCCTGCTACTGGAGGACTCCAGTGTTTGGGCTAAATGCTTAGCAAAGTACGGTTTATTGTTTGGCAGAGAGAAGTATTCATGAGTGAGAAGAGCTTCGAAGTCATATGCGGGGTGCTGGCGTCTTTCTTCGAGCTTTAGGTTCCTTAGAGGTACCTAAAGGATGCGGTCAAACAAGTCATTCCACCCACTCCATCTGCCTTGAGTAAACTCATGGACAATCTTTTTGCATAGGGTGGTCTTGCCCACTCCGGCGCGTCCGGTCGAATCAAGATTCTTCTTGGCTGTATCAGTTTTCTATTGCGATTTTGACGTTGATTGAAAATTATGGCTAATTCAATCTGAACTGTCGTATCTGGTGTCTCAATCTTCTGTCGGTTGAAGATGGAAAACGGGGAAGACTTTGCATCTTCTGTCATTGACTGATCTGAGTCTTGGCCACGTTGTTCCACAACAGCAAGATTGATATAGCACTGATCCATCGGCAAAAGGTCGCCAGAGAGTCGTTCAATCTTGAGCCTATCCGCAGCATAATGCTTATTGCGTATCCAAGCGTCTGCGTCGTCGAGCGGGGAATTTGTACGTATTTCCTGAAGAATTTCCTCAATTTTTCCAATAACACATTGATAGTCCGGATCTTCAGGGCCGTTGAATTTATTCATCATTACATGGCGTCGATTAAGTGGCAATGGGTCTGTAACAATATTCAGAGTTACTGAAGAGCTATCGACAAGCTATCACGGGTTAGCCTTGCCATGAAATTGCATGCAAGGAAAAGAAGATCGCCGGGAATCCTATCGTACTCACCGGCTTTGGCGGAACAAGATGATCAAGCACGCCGGATGGAATCAGCCAGCTCGCAGGAAATTTTCGATGAAAGTTCGTTAATCCCAATTTATAGAAAGTAACGACCTGGCAGGGATTATCTTTATCGTGACACAGCTGAGTAAACCTGCGTACAAGTTCCTCAAGGGGAAAGTCGATCCTTTGACATCGTCAAGAAGGCTGCTCACTTTTTGGCCCCGAATCGAAGCCCAGGCTCTGCCCAGTCCGCTACATCTTGGAAGGAGGTCCCACGGAAAGGCGTAGCAAGGAAGGCGATTCCGCGTGTTAATTGTCTAACAACAGCATATTCGCTTAAAGGATGGCTAGCGATCACGGAGCCTTGATCAAAATGATGCCCCCGAGACATGACGCAATAAAGACAATCGACCGGTCTTTTCCCCTTGCTAAGCCAGTCTCTGTTGGCAAGGGGCATCTCTTAATCCGGCGAGCAAGAGCCG
