## Supplementary Material 7 Table 15 for "Whole-Genome Sequencing and Comparative Genomic Analysis of Potential Biotechnological Strains of Trichoderma harzianum, Trichoderma atroviride*, and* Trichoderma reesei" (part 59 of 284)

### Sheet: Ta0020 (continued)
#CHROM	POS	ID	REF	ALT	QUAL	FILTER	INFO	FORMAT	input.bam
GCAAACTCCTCCGCTGTTTTCTGGATCAAATCTGGCTGTTCAAGGAGATCGGCTGGCCAGTCACACGTGAAGATACGTGCTGGTCCTATTCGTTCGGGAAGCATGCGCGGACATGCCAGCCAGTTGACATCCTCGTTGGGATAGTTGGATCTCGAAATCCAAGTATCTGGGGATTTTGTATCCAAGCATGGATTGCAATGATATCAATGTCTGTATCAACGTCGGCGCCAGGTGAAGGGTGGACTTGGGTGAGACTAACGCCGCGATTGTAGGCCACTTCTGCAGGAAGCCAGCCCGGCGTCTGGCGCTTACAGGAGCTTCTTCACCAGTACCTTCCTATGCCAAGCCCAAAGTGAAGCTCAGAGCAATCCAGGGCAGTGGAAGGCGCTGCGGAAGAAGATACTGTTGAGAACAAAGGTAAACAAGACGCCTGCGGGGAAAATCAGGCAAAAATATGCCCAATACGCAGTGCAAGGCTCGATCAGCGAAAATGACAGGCGTGGTGGACAGCGGTACGAGCTCCAATCAACGTTGTAGTTGCTCTTGCAGGCTTTGTTGGACCGTAACATCTAGCGAATAGCACATTACATGCAGTCTTATTAGCACTCGCGATGAGCGTTCTTCAACTTCAATACTAATCTATCACATATAATGTGTCGAAGCATTTATCTATATCGGCTCTAACATCTGCTGCTCGCGAACCTTCTTGTTGATGGTGGTTGCGATGTCAATGTTGTGAGAAAATCGCCTGATTCGGCTGATTCGCCCGTCAACTAATTCCGTCAACAGCCGGCGCATCGCGACTTGGCCACGGCTAATCTCTGTCTCTGCCTCTTGCGTTGTGCTAATAAGGCCTCGATGACTTCTATTGGCTATTTTATGTTGTCGATTGCTTTCTGTGTCGTATTGCCATGTTTCGCGGTCATCTACATATACACCTAGTTGTATACTGCTAAGATAAGCAGGGCAGCCTCATATTCCAGGGCCCCAAAAGGATCAAGTCGGAGAACGCGCCACGCGGAGGATCCCATGCAGGCTATGCTAGCTAGGATTAGCCACGGATTCGTAGCTGGTGGTGGTGTTACAGTCCTTGTTCGCCCTCAAGGCCCTGTAGGCGGTTGGTGGCTTGCAGCAGGCTGGGTGTTCCATGTGTTATCTCTCGTCGCCTTGCAAGTTTAGCGCAAGAGGCGTCAGGATTCTGGGGCGAGACGTTGGTTCGAGTCAGGGCCTGGAGAAGGTGTGGAAGCTGAGAAGACACGGTGATTCTAGACTCAAATTCCCAGCCTTGCAATGATGAAGCTGCTTGTGCTATTTGCGCTCATGTATCTTCACCTGTTCGCCTCGTTTCAATGGTCATACGAGCACATGCTAAAGTAGCAGCGGCATGCAGCACTACCGACTTGAATCTGGCATATCAAAAGGTGCCTGTATCGACGCTGCCGTTGCCCTTCTTATCAGCGTCTCCACCCCACCTGATTCCAGCGCAACGCATCTCCAACTCCCAGGCCGGCAGGAATGCAACGCTGTGTTTTTGTGCCTTTTCCCTCCATGTTCGCGCAGCCAGCATCAGCGGTGCGTCGTCCCAGCGCTGTAGAGCCTCCATCTCATTGATGCATGACGCATAATGGATAATGAGGCTCTCTCACTGGACTGAGCGCTATTCGACCCGTGGCACAGCACGCACAGGCTCCTCCCCCCGCCAAAGGGACGAACCATGTGCTGCTCCAGGGCTGTTTTAGCACGCACGCTAGCAGCCACTCCAGCGGCCGAGACAGCGTTGCATCCCGCAGGCTGACGGGCATCCGCTGCATCAAATCAAATTGACCAAATCAAATCCGATCCGGGCGATGCTGATGCTGGAGCTGGAGCTGATAGGCCTACAAGTCGCATTTGCCGCTCTGAAGCACGGATCATTAGCTCGCCACCGATGGTCGACTTGTATGGCTGGCCTGCCGCTATCCCCTCCATCTCTGTACTGTATATCTCTCTCAATCAATCCGTGTTTTTGCGTCTGCGCCACCCCTTGTCTGACGTTACCGCCAGCCCGAGATAAAAAGGCACCATCGAGTTTTACTAGCCAGTTTATCCACCGATCTGTCACTGCCAACTAGCAGCAATAGTTAGTTATTAATTCAACTGGCTCGCGCCCCCCCCAGAAAAGGAGCCGATTCTCTTCTTCTCTGCGTCAGCCGTCCTTTTCCTCGCAGCTCTACAACTCACACACCTCGCCGTCGTCGTTGCGTCTTCACTGCTTTTCTTTTTCTTTTCTTTTCTTTTCTTTTCTTTTTTTTTTTGCAGAAGACCCCCGCCCACTTTCACATGGCCTTGGGCTGGATAAGCCTTGTAGCAGTTCCTGGTGACGACATCCACGTGCGTGTGACGCTGGTACCTTTTTTTTCTTTTCTTTTTCGAGTTTCCGCACCTGCATGGCAGCGCAGCCAACTGGACCCTGGCTCCACGAGTCGGACTATCGTGCCGAGGCGACGACCAAGATTTGATTCACCATCTCCCGCCCCAATTCCACAGAGAGAAGACAACTTTAAATACATTGGTTGACGAATAACACGAGCAAAAGAGACTTTGGTGG|downstream_gene_variant|MODIFIER|exon-XM_006962433.1-1|GENE_exon-XM_006962433.1-1|transcript|rna-XM_006962433.1|protein_coding||c.*69delGinsAATACAGCAAATGCGGGGTGTTTGGCGAATACGAGCTTCAAATGTTATATGCACATATTTTCTACAAAGTCCTAGGTTAAATATCAGAATAGGACGTATATATATGGCATGACTGCAGTAATATTCATTGCTGGCTTGTCCCTCTTAAAAGTGTAGGTAAGCCGAATAATTGTATATGATAGCGTATTGATGACGCAACCTACAATGTTTCGAATTACATACAAGAGTCGTTAAAGATTGAGACCTAAACAATCGGCTTTGTCAACTGACTCTGGACATTATTCGGCACCATTCGACAACTGTGACCATATCTCCTTTGTCATTCCCACAGTGTATAGCCGTAGGAGTAGCAAAGCGGTGCATATAGACAGATAGTTGCAAGTATGTAAAGTTTCAACATCTATTCAATTATCTTGCCTTTTATCATGTCGGGTAGTTTGCTGGGCGAAGTCCTTTTATTATAGCCTTCACGTCATCTTGTTTACCAATCACTATTCTCCCGCCATCTCCTGGCATGTTGATAAAGGAATTACCATCGTCATCAACACACCAAGTCAAGTCTTCTTTGAAGCTCTGCCGAAGTAGCACTTTATAGAGGGAGGGGGCATAAGGGCCCTCGAAAAGTGTGAGGTAGAATTTTCTGCGCTTTCGCAGTGCACTCTCAGCAAAACTTTGCAGAAAATGCGTCGTTCCCGAGCTGAGCCGCTATAATGTCCAGATATTTATTGGGTAAGTTTGACTGATTATCCAAGGCCACAATGGCGTTTTTTGCATTGATCTTGTAAATGTCTGTATATTGTTGTGCTATTGCACTAAGATCTTATCAGACAAACCCGGTTGACTGCCCAAGGCCACAATAGCGGACCCTTGGAGACACCGGTCATTGATCTCAAGCAGCGCCGCTATAGCATTGATGATTTCGTCAGGCAAGCTCGATTGCTTGGTTAAGGTATCACGAGCGGCATATTGAATGGCCGAGCCATTATCATTAAGTTGTGCTACTACAGCGTGGAGAATCGTGTTTGACAGGCTCGATTGAGTGCCTAATGAACTCATAGCGAATTTTCGGAGGAGCGAGTTGTCTTTATTACCCTTAAGATACGCTTCTAAAGCCCTGAGAATCCCATTAGGTATGCTTGATTGCTTGCCTAGAGTGTTAATAGCGGCTACTTGGATAGCACTATTTTCATTGTCCTCAAGACTCGCTGCTATGACCTGGAGAGTGCCCAAAGCCCCAAGAGTAACTACTTGGACAAACAAATTTTCCTTGTCCTTGAGTTCTTTCGCTACAGCCTCGAAAACTTCGTAAGGTAAATTGGATTGATTGCTCAGGGCATTAATCGCGGCTACTCGAGCAGAGCGGTTTTCATTGTCCTCAAGTTGCGTCGCAATAGTCTTTAGAGCTTCATTAGACAAGCTCAAATGCTGGTTTAAGGCTTCAAAAGCGGCTTCTCGGACGGACTGGTCATTGTCTTCAAGTCGCGCTGCTATAGCCTCAAGAATCTCATCAGGCAGGGTCGATTGTTGGCGCAAGGCCTGAACAGTGAACTCTCGGACATCTGGATGCTCGTCTTCAAGCCTCGCTATTACAGCCTTGAGCAATACACCGGACAACGCAAATCGTCGACCCAAGGCCCCTGCAGTGACTTGGCGGACAGAAGGATCTTTGTCTTCTAGACGCGCTGCTATAGCTTTGAGAATTCTTTCAGACAGGACCGATTGTCGACCTAGGGATATAATAGCGGATTTCTGAGTCCAAATATGTTCGTCATCAAGTCTCGCTGCCATAGCTTCCAAGATCTCCTTGGGCAAGATCGACTGTTGGCCCAAAACATGAAGAGTGATATCTCGAACATACATATTCTCATCTTCAAGCCTCGCCGCTACAATCTCAAGAAGCCAATTAGGTAAGGCCAACCTCATTAGGGTCCAGATTGGAGTCCCTTCGGCCATGTAGTTTGTGTGCCCTAGCCAGAAAATTGTCTGATCAATGATGCTCGCTGGAACGGTGGCCCGTTTTGTGATCGCTCCAAGGATTTTCTCCTGGCAGTATCCCATCCTTGACCAAAGGCGGTGGCTAATGCCTGTTCGGGAAATTCTACCTCACTTGCTAGATGGGAGCAATCATCTTGCGTGATTTCGCATTCGAATAGTAACCACTTGGAAAGCCGTTCCTCTAGGCTGGTTCGAACTGGCAAGTCACTCGATACTTCGCTCAAACAATGCATGACCAGTCGTTGATGCGCAGGACCCAACAGGTCGAGTGGCTCGTCCTCAATTTTCTGGAAAAAGAGCGATATTTCTTCCGGCTCGGCGTCAAGTAATCCAGCAACAAACCGCCACAGAATATTGTAACGTGCTGTATATTTGTTTTTCTGAAAGAATTCGGCAGGCTCGATCTGGCCGATCTTCCTACTGCCGAGTTCCACGTAGCTGAGATTTTCTCTGGCAGTCCATTGCCGTACAAAATATCGCGCAGCGAAGTATTCCTGAAAGGTCAAGTGTATAAAGTGATCACTTTGATTGCGGTATCTGATGACGGACTTGAAGTTCGCAGAAAGGAGAGAGATGAGGCGGTCTTGTCTGACAAGAAGCCTGGAAAGCGGTCGGATATGAGATTCAAATGCTTCGGTTCAAATTCGATTGTATCACCGAGTAGCCCAGCAAAGGCAAGACCCTCTAGGAAAGAGATTTCGTCCTTGACAAATTCTTCAATCTTTTGCTGACGCATCTTGGATATGGTATGGTGTTACTAGCCTATTATTATGTTTTGTCTCTGGTCTCACGATATCCTTCTCACAAGCTAAGTTCTATAGCTTGGTAAAGGGCGGTCATTGTCTTCGGCATGTCGGTGCGAATATCCTTCCAAGAGTAGCAAAGCGCATCCAGCTGAATTGGGATGCGTACAAGGCCCTGGATAAGCCAGTGACCCTGAAGAAAAGATTGTATCTTGTCGACTTTTTTCTCATCAAGCTCAGTTGTTTTTGGATTGGTAAAGGTTTTCTCGATGTAGTTCTTGACTTGATCTGGGTAAAAGCCAACGGCTTCCAATTCAAGATCAAGGTTTAGTGGAAGTCTACCGGACGGTCGAGAAGTTGCAATGATGTTCGGCTGTTCCAAAAGCTCGTTAAGGAAGCGAGACATGCTGTTACTGCCAGCTAGTTCTTGGGATACTTCATCTAGGCCGTCAAGGAGAAACAAGGTCCTGCTACTGGAGGACTCCAGTGTTTGGGCTAAATGCTTAGCAAAGTACGGTTTATTGTTTGGCAGAGAGAAGTATTCATGAGTGAGAAGAGCTTCGAAGTCATATGCGGGGTGCTGGCGTCTTTCTTCGAGCTTTAGGTTCCTTAGAGGTACCTAAAGGATGCGGTCAAACAAGTCATTCCACCCACTCCATCTGCCTTGAGTAAACTCATGGACAATCTTTTTGCATAGGGTGGTCTTGCCCACTCCGGCGCGTCCGGTCGAATCAAGATTCTTCTTGGCTGTATCAGTTTTCTATTGCGATTTTGACGTTGATTGAAAATTATGGCTAATTCAATCTGAACTGTCGTATCTGGTGTCTCAATCTTCTGTCGGTTGAAGATGGAAAACGGGGAAGACTTTGCATCTTCTGTCATTGACTGATCTGAGTCTTGGCCACGTTGTTCCACAACAGCAAGATTGATATAGCACTGATCCATCGGCAAAAGGTCGCCAGAGAGTCGTTCAATCTTGAGCCTATCCGCAGCATAATGCTTATTGCGTATCCAAGCGTCTGCGTCGTCGAGCGGGGAATTTGTACGTATTTCCTGAAGAATTTCCTCAATTTTTCCAATAACACATTGATAGTCCGGATCTTCAGGGCCGTTGAATTTATTCATCATTACATGGCGTCGATTAAGTGGCAATGGGTCTGTAACAATATTCAGAGTTACTGAAGAGCTATCGACAAGCTATCACGGGTTAGCCTTGCCATGAAATTGCATGCAAGGAAAAGAAGATCGCCGGGAATCCTATCGTACTCACCGGCTTTGGCGGAACAAGATGATCAAGCACGCCGGATGGAATCAGCCAGCTCGCAGGAAATTTTCGATGAAAGTTCGTTAATCCCAATTTATAGAAAGTAACGACCTGGCAGGGATTATCTTTATCGTGACACAGCTGAGTAAACCTGCGTACAAGTTCCTCAAGGGGAAAGTCGATCCTTTGACATCGTCAAGAAGGCTGCTCACTTTTTGGCCCCGAATCGAAGCCCAGGCTCTGCCCAGTCCGCTACATCTTGGAAGGAGGTCCCACGGAAAGGCGTAGCAAGGAAGGCGATTCCGCGTGTTAATTGTCTAACAACAGCATATTCGCTTAAAGGATGGCTAGCGATCACGGAGCCTTGATCAAAATGATGCCCCCGAGACATGACGCAATAAAGACAATCGACCGGTCTTTTCCCCTTGCTAAGCCAGTCTCTGTTGGCAAGGGGCATCTCTTAATCCGGCGAGCAAGAGCCGAGCAAACTCCTCCGCTGTTTTCTGGATCAAATCTGGCTGTTCAAGGAGATCGGCTGGCCAGTCACACGTGAAGATACGTGCTGGTCCTATTCGTTCGGGAAGCATGCGCGGACATGCCAGCCAGTTGACATCCTCGTTGGGATAGTTGGATCTCGAAATCCAAGTATCTGGGGATTTTGTATCCAAGCATGGATTGCAATGATATCAATGTCTGTATCAACGTCGGCGCCAGGTGAAGGGTGGACTTGGGTGAGACTAACGCCGCGATTGTAGGCCACTTCTGCAGGAAGCCAGCCCGGCGTCTGGCGCTTACAGGAGCTTCTTCACCAGTACCTTCCTATGCCAAGCCCAAAGTGAAGCTCAGAGCAATCCAGGGCAGTGGAAGGCGCTGCGGAAGAAGATACTGTTGAGAACAAAGGTAAACAAGACGCCTGCGGGGAAAATCAGGCAAAAATATGCCCAATACGCAGTGCAAGGCTCGATCAGCGAAAATGACAGGCGTGGTGGACAGCGGTACGAGCTCCAATCAACGTTGTAGTTGCTCTTGCAGGCTTTGTTGGACCGTAACATCTAGCGAATAGCACATTACATGCAGTCTTATTAGCACTCGCGATGAGCGTTCTTCAACTTCAATACTAATCTATCACATATAATGTGTCGAAGCATTTATCTATATCGGCTCTAACATCTGCTGCTCGCGAACCTTCTTGTTGATGGTGGTTGCGATGTCAATGTTGTGAGAAAATCGCCTGATTCGGCTGATTCGCCCGTCAACTAATTCCGTCAACAGCCGGCGCATCGCGACTTGGCCACGGCTAATCTCTGTCTCTGCCTCTTGCGTTGTGCTAATAAGGCCTCGATGACTTCTATTGGCTATTTTATGTTGTCGATTGCTTTCTGTGTCGTATTGCCATGTTTCGCGGTCATCTACATATACACCTAGTTGTATACTGCTAAGATAAGCAGGGCAGCCTCATATTCCAGGGCCCCAAAAGGATCAAGTCGGAGAACGCGCCACGCGGAGGATCCCATGCAGGCTATGCTAGCTAGGATTAGCCACGGATTCGTAGCTGGTGGTGGTGTTACAGTCCTTGTTCGCCCTCAAGGCCCTGTAGGCGGTTGGTGGCTTGCAGCAGGCTGGGTGTTCCATGTGTTATCTCTCGTCGCCTTGCAAGTTTAGCGCAAGAGGCGTCAGGATTCTGGGGCGAGACGTTGGTTCGAGTCAGGGCCTGGAGAAGGTGTGGAAGCTGAGAAGACACGGTGATTCTAGACTCAAATTCCCAGCCTTGCAATGATGAAGCTGCTTGTGCTATTTGCGCTCATGTATCTTCACCTGTTCGCCTCGTTTCAATGGTCATACGAGCACATGCTAAAGTAGCAGCGGCATGCAGCACTACCGACTTGAATCTGGCATATCAAAAGGTGCCTGTATCGACGCTGCCGTTGCCCTTCTTATCAGCGTCTCCACCCCACCTGATTCCAGCGCAACGCATCTCCAACTCCCAGGCCGGCAGGAATGCAACGCTGTGTTTTTGTGCCTTTTCCCTCCATGTTCGCGCAGCCAGCATCAGCGGTGCGTCGTCCCAGCGCTGTAGAGCCTCCATCTCATTGATGCATGACGCATAATGGATAATGAGGCTCTCTCACTGGACTGAGCGCTATTCGACCCGTGGCACAGCACGCACAGGCTCCTCCCCCCGCCAAAGGGACGAACCATGTGCTGCTCCAGGGCTGTTTTAGCACGCACGCTAGCAGCCACTCCAGCGGCCGAGACAGCGTTGCATCCCGCAGGCTGACGGGCATCCGCTGCATCAAATCAAATTGACCAAATCAAATCCGATCCGGGCGATGCTGATGCTGGAGCTGGAGCTGATAGGCCTACAAGTCGCATTTGCCGCTCTGAAGCACGGATCATTAGCTCGCCACCGATGGTCGACTTGTATGGCTGGCCTGCCGCTATCCCCTCCATCTCTGTACTGTATATCTCTCTCAATCAATCCGTGTTTTTGCGTCTGCGCCACCCCTTGTCTGACGTTACCGCCAGCCCGAGATAAAAAGGCACCATCGAGTTTTACTAGCCAGTTTATCCACCGATCTGTCACTGCCAACTAGCAGCAATAGTTAGTTATTAATTCAACTGGCTCGCGCCCCCCCCAGAAAAGGAGCCGATTCTCTTCTTCTCTGCGTCAGCCGTCCTTTTCCTCGCAGCTCTACAACTCACACACCTCGCCGTCGTCGTTGCGTCTTCACTGCTTTTCTTTTTCTTTTCTTTTCTTTTCTTTTCTTTTTTTTTTTGCAGAAGACCCCCGCCCACTTTCACATGGCCTTGGGCTGGATAAGCCTTGTAGCAGTTCCTGGTGACGACATCCACGTGCGTGTGACGCTGGTACCTTTTTTTTCTTTTCTTTTTCGAGTTTCCGCACCTGCATGGCAGCGCAGCCAACTGGACCCTGGCTCCACGAGTCGGACTATCGTGCCGAGGCGACGACCAAGATTTGATTCACCATCTCCCGCCCCAATTCCACAGAGAGAAGACAACTTTAAATACATTGGTTGACGAATAACACGAGCAAAAGAGACTTTGGTGG|||||69|,AATACAGCAAATGCGGGGTGTTTGGCGAATACGAGCTTCAAATGTTATATGCACATATTTTCTACAAAGTCCTAGGTTAAATATCAGAATAGGACGTATATATATGGCATGACTGCAGTAATATTCATTGCTGGCTTGTCCCTCTTAAAAGTGTAGGTAAGCCGAATAATTGTATATGATAGCGTATTGATGACGCAACCTACAATGTTTCGAATTACATACAAGAGTCGTTAAAGATTGAGACCTAAACAATCGGCTTTGTCAACTGACTCTGGACATTATTCGGCACCATTCGACAACTGTGACCATATCTCCTTTGTCATTCCCACAGTGTATAGCCGTAGGAGTAGCAAAGCGGTGCATATAGACAGATAGTTGCAAGTATGTAAAGTTTCAACATCTATTCAATTATCTTGCCTTTTATCATGTCGGGTAGTTTGCTGGGCGAAGTCCTTTTATTATAGCCTTCACGTCATCTTGTTTACCAATCACTATTCTCCCGCCATCTCCTGGCATGTTGATAAAGGAATTACCATCGTCATCAACACACCAAGTCAAGTCTTCTTTGAAGCTCTGCCGAAGTAGCACTTTATAGAGGGAGGGGGCATAAGGGCCCTCGAAAAGTGTGAGGTAGAATTTTCTGCGCTTTCGCAGTGCACTCTCAGCAAAACTTTGCAGAAAATGCGTCGTTCCCGAGCTGAGCCGCTATAATGTCCAGATATTTATTGGGTAAGTTTGACTGATTATCCAAGGCCACAATGGCGTTTTTTGCATTGATCTTGTAAATGTCTGTATATTGTTGTGCTATTGCACTAAGATCTTATCAGACAAACCCGGTTGACTGCCCAAGGCCACAATAGCGGACCCTTGGAGACACCGGTCATTGATCTCAAGCAGCGCCGCTATAGCATTGATGATTTCGTCAGGCAAGCTCGATTGCTTGGTTAAGGTATCACGAGCGGCATATTGAATGGCCGAGCCATTATCATTAAGTTGTGCTACTACAGCGTGGAGAATCGTGTTTGACAGGCTCGATTGAGTGCCTAATGAACTCATAGCGAATTTTCGGAGGAGCGAGTTGTCTTTATTACCCTTAAGATACGCTTCTAAAGCCCTGAGAATCCCATTAGGTATGCTTGATTGCTTGCCTAGAGTGTTAATAGCGGCTACTTGGATAGCACTATTTTCATTGTCCTCAAGACTCGCTGCTATGACCTGGAGAGTGCCCAAAGCCCCAAGAGTAACTACTTGGACAAACAAATTTTCCTTGTCCTTGAGTTCTTTCGCTACAGCCTCGAAAACTTCGTAAGGTAAATTGGATTGATTGCTCAGGGCATTAATCGCGGCTACTCGAGCAGAGCGGTTTTCATTGTCCTCAAGTTGCGTCGCAATAGTCTTTAGAGCTTCATTAGACAAGCTCAAATGCTGGTTTAAGGCTTCAAAAGCGGCTTCTCGGACGGACTGGTCATTGTCTTCAAGTCGCGCTGCTATAGCCTCAAGAATCTCATCAGGCAGGGTCGATTGTTGGCGCAAGGCCTGAACAGTGAACTCTCGGACATCTGGATGCTCGTCTTCAAGCCTCGCTATTACAGCCTTGAGCAATACACCGGACAACGCAAATCGTCGACCCAAGGCCCCTGCAGTGACTTGGCGGACAGAAGGATCTTTGTCTTCTAGACGCGCTGCTATAGCTTTGAGAATTCTTTCAGACAGGACCGATTGTCGACCTAGGGATATAATAGCGGATTTCTGAGTCCAAATATGTTCGTCATCAAGTCTCGCTGCCATAGCTTCCAAGATCTCCTTGGGCAAGATCGACTGTTGGCCCAAAACATGAAGAGTGATATCTCGAACATACATATTCTCATCTTCAAGCCTCGCCGCTACAATCTCAAGAAGCCAATTAGGTAAGGCCAACCTCATTAGGGTCCAGATTGGAGTCCCTTCGGCCATGTAGTTTGTGTGCCCTAGCCAGAAAATTGTCTGATCAATGATGCTCGCTGGAACGGTGGCCCGTTTTGTGATCGCTCCAAGGATTTTCTCCTGGCAGTATCCCATCCTTGACCAAAGGCGGTGGCTAATGCCTGTTCGGGAAATTCTACCTCACTTGCTAGATGGGAGCAATCATCTTGCGTGATTTCGCATTCGAATAGTAACCACTTGGAAAGCCGTTCCTCTAGGCTGGTTCGAACTGGCAAGTCACTCGATACTTCGCTCAAACAATGCATGACCAGTCGTTGATGCGCAGGACCCAACAGGTCGAGTGGCTCGTCCTCAATTTTCTGGAAAAAGAGCGATATTTCTTCCGGCTCGGCGTCAAGTAATCCAGCAACAAACCGCCACAGAATATTGTAACGTGCTGTATATTTGTTTTTCTGAAAGAATTCGGCAGGCTCGATCTGGCCGATCTTCCTACTGCCGAGTTCCACGTAGCTGAGATTTTCTCTGGCAGTCCATTGCCGTACAAAATATCGCGCAGCGAAGTATTCCTGAAAGGTCAAGTGTATAAAGTGATCACTTTGATTGCGGTATCTGATGACGGACTTGAAGTTCGCAGAAAGGAGAGAGATGAGGCGGTCTTGTCTGACAAGAAGCCTGGAAAGCGGTCGGATATGAGATTCAAATGCTTCGGTTCAAATTCGATTGTATCACCGAGTAGCCCAGCAAAGGCAAGACCCTCTAGGAAAGAGATTTCGTCCTTGACAAATTCTTCAATCTTTTGCTGACGCATCTTGGATATGGTATGGTGTTACTAGCCTATTATTATGTTTTGTCTCTGGTCTCACGATATCCTTCTCACAAGCTAAGTTCTATAGCTTGGTAAAGGGCGGTCATTGTCTTCGGCATGTCGGTGCGAATATCCTTCCAAGAGTAGCAAAGCGCATCCAGCTGAATTGGGATGCGTACAAGGCCCTGGATAAGCCAGTGACCCTGAAGAAAAGATTGTATCTTGTCGACTTTTTTCTCATCAAGCTCAGTTGTTTTTGGATTGGTAAAGGTTTTCTCGATGTAGTTCTTGACTTGATCTGGGTAAAAGCCAACGGCTTCCAATTCAAGATCAAGGTTTAGTGGAAGTCTACCGGACGGTCGAGAAGTTGCAATGATGTTCGGCTGTTCCAAAAGCTCGTTAAGGAAGCGAGACATGCTGTTACTGCCAGCTAGTTCTTGGGATACTTCATCTAGGCCGTCAAGGAGAAACAAGGTCCTGCTACTGGAGGACTCCAGTGTTTGGGCTAAATGCTTAGCAAAGTACGGTTTATTGTTTGGCAGAGAGAAGTATTCATGAGTGAGAAGAGCTTCGAAGTCATATGCGGGGTGCTGGCGTCTTTCTTCGAGCTTTAGGTTCCTTAGAGGTACCTAAAGGATGCGGTCAAACAAGTCATTCCACCCACTCCATCTGCCTTGAGTAAACTCATGGACAATCTTTTTGCATAGGGTGGTCTTGCCCACTCCGGCGCGTCCGGTCGAATCAAGATTCTTCTTGGCTGTATCAGTTTTCTATTGCGATTTTGACGTTGATTGAAAATTATGGCTAATTCAATCTGAACTGTCGTATCTGGTGTCTCAATCTTCTGTCGGTTGAAGATGGAAAACGGGGAAGACTTTGCATCTTCTGTCATTGACTGATCTGAGTCTTGGCCACGTTGTTCCACAACAGCAAGATTGATATAGCACTGATCCATCGGCAAAAGGTCGCCAGAGAGTCGTTCAATCTTGAGCCTATCCGCAGCATAATGCTTATTGCGTATCCAAGCGTCTGCGTCGTCGAGCGGGGAATTTGTACGTATTTCCTGAAGAATTTCCTCAATTTTTCCAATAACACATTGATAGTCCGGATCTTCAGGGCCGTTGAATTTATTCATCATTACATGGCGTCGATTAAGTGGCAATGGGTCTGTAACAATATTCAGAGTTACTGAAGAGCTATCGACAAGCTATCACGGGTTAGCCTTGCCATGAAATTGCATGCAAGGAAAAGAAGATCGCCGGGAATCCTATCGTACTCACCGGCTTTGGCGGAACAAGATGATCAAGCACGCCGGATGGAATCAGCCAGCTCGCAGGAAATTTTCGATGAAAGTTCGTTAATCCCAATTTATAGAAAGTAACGACCTGGCAGGGATTATCTTTATCGTGACACAGCTGAGTAAACCTGCGTACAAGTTCCTCAAGGGGAAAGTCGATCCTTTGACATCGTCAAGAAGGCTGCTCACTTTTTGGCCCCGAATCGAAGCCCAGGCTCTGCCCAGTCCGCTACATCTTGGAAGGAGGTCCCACGGAAAGGCGTAGCAAGGAAGGCGATTCCGCGTGTTAATTGTCTAACAACAGCATATTCGCTTAAAGGATGGCTAGCGATCACGGAGCCTTGATCAAAATGATGCCCCCGAGACATGACGCAATAAAGACAATCGACCGGTCTTTTCCCCTTGCTAAGCCAGTCTCTGTTGGCAAGGGGCATCTCTTAATCCGGCGAGCAAGAGCCGAGCAAACTCCTCCGCTGTTTTCTGGATCAAATCTGGCTGTTCAAGGAGATCGGCTGGCCAGTCACACGTGAAGATACGTGCTGGTCCTATTCGTTCGGGAAGCATGCGCGGACATGCCAGCCAGTTGACATCCTCGTTGGGATAGTTGGATCTCGAAATCCAAGTATCTGGGGATTTTGTATCCAAGCATGGATTGCAATGATATCAATGTCTGTATCAACGTCGGCGCCAGGTGAAGGGTGGACTTGGGTGAGACTAACGCCGCGATTGTAGGCCACTTCTGCAGGAAGCCAGCCCGGCGTCTGGCGCTTACAGGAGCTTCTTCACCAGTACCTTCCTATGCCAAGCCCAAAGTGAAGCTCAGAGCAATCCAGGGCAGTGGAAGGCGCTGCGGAAGAAGATACTGTTGAGAACAAAGGTAAACAAGACGCCTGCGGGGAAAATCAGGCAAAAATATGCCCAATACGCAGTGCAAGGCTCGATCAGCGAAAATGACAGGCGTGGTGGACAGCGGTACGAGCTCCAATCAACGTTGTAGTTGCTCTTGCAGGCTTTGTTGGACCGTAACATCTAGCGAATAGCACATTACATGCAGTCTTATTAGCACTCGCGATGAGCGTTCTTCAACTTCAATACTAATCTATCACATATAATGTGTCGAAGCATTTATCTATATCGGCTCTAACATCTGCTGCTCGCGAACCTTCTTGTTGATGGTGGTTGCGATGTCAATGTTGTGAGAAAATCGCCTGATTCGGCTGATTCGCCCGTCAACTAATTCCGTCAACAGCCGGCGCATCGCGACTTGGCCACGGCTAATCTCTGTCTCTGCCTCTTGCGTTGTGCTAATAAGGCCTCGATGACTTCTATTGGCTATTTTATGTTGTCGATTGCTTTCTGTGTCGTATTGCCATGTTTCGCGGTCATCTACATATACACCTAGTTGTATACTGCTAAGATAAGCAGGGCAGCCTCATATTCCAGGGCCCCAAAAGGATCAAGTCGGAGAACGCGCCACGCGGAGGATCCCATGCAGGCTATGCTAGCTAGGATTAGCCACGGATTCGTAGCTGGTGGTGGTGTTACAGTCCTTGTTCGCCCTCAAGGCCCTGTAGGCGGTTGGTGGCTTGCAGCAGGCTGGGTGTTCCATGTGTTATCTCTCGTCGCCTTGCAAGTTTAGCGCAAGAGGCGTCAGGATTCTGGGGCGAGACGTTGGTTCGAGTCAGGGCCTGGAGAAGGTGTGGAAGCTGAGAAGACACGGTGATTCTAGACTCAAATTCCCAGCCTTGCAATGATGAAGCTGCTTGTGCTATTTGCGCTCATGTATCTTCACCTGTTCGCCTCGTTTCAATGGTCATACGAGCACATGCTAAAGTAGCAGCGGCATGCAGCACTACCGACTTGAATCTGGCATATCAAAAGGTGCCTGTATCGACGCTGCCGTTGCCCTTCTTATCAGCGTCTCCACCCCACCTGATTCCAGCGCAACGCATCTCCAACTCCCAGGCCGGCAGGAATGCAACGCTGTGTTTTTGTGCCTTTTCCCTCCATGTTCGCGCAGCCAGCATCAGCGGTGCGTCGTCCCAGCGCTGTAGAGCCTCCATCTCATTGATGCATGACGCATAATGGATAATGAGGCTCTCTCACTGGACTGAGCGCTATTCGACCCGTGGCACAGCACGCACAGGCTCCTCCCCCCGCCAAAGGGACGAACCATGTGCTGCTCCAGGGCTGTTTTAGCACGCACGCTAGCAGCCACTCCAGCGGCCGAGACAGCGTTGCATCCCGCAGGCTGACGGGCATCCGCTGCATCAAATCAAATTGACCAAATCAAATCCGATCCGGGCGATGCTGATGCTGGAGCTGGAGCTGATAGGCCTACAAGTCGCATTTGCCGCTCTGAAGCACGGATCATTAGCTCGCCACCGATGGTCGACTTGTATGGCTGGCCTGCCGCTATCCCCTCCATCTCTGTACTGTATATCTCTCTCAATCAATCCGTGTTTTTGCGTCTGCGCCACCCCTTGTCTGACGTTACCGCCAGCCCGAGATAAAAAGGCACCATCGAGTTTTACTAGCCAGTTTATCCACCGATCTGTCACTGCCAACTAGCAGCAATAGTTAGTTATTAATTCAACTGGCTCGCGCCCCCCCCAGAAAAGGAGCCGATTCTCTTCTTCTCTGCGTCAGCCGTCCTTTTCCTCGCAGCTCTACAACTCACACACCTCGCCGTCGTCGTTGCGTCTTCACTGCTTTTCTTTTTCTTTTCTTTTCTTTTCTTTTCTTTTTTTTTTTGCAGAAGACCCCCGCCCACTTTCACATGGCCTTGGGCTGGATAAGCCTTGTAGCAGTTCCTGGTGACGACATCCACGTGCGTGTGACGCTGGTACCTTTTTTTTCTTTTCTTTTTCGAGTTTCCGCACCTGCATGGCAGCGCAGCCAACTGGACCCTGGCTCCACGAGTCGGACTATCGTGCCGAGGCGACGACCAAGATTTGATTCACCATCTCCCGCCCCAATTCCACAGAGAGAAGACAACTTTAAATACATTGGTTGACGAATAACACGAGCAAAAGAGACTTTGGTGG|downstream_gene_variant|MODIFIER|exon-XM_006962433.1-1|GENE_exon-XM_006962433.1-1|transcript|rna-XM_006962433.1|protein_coding||c.*69delTinsAATACAGCAAATGCGGGGTGTTTGGCGAATACGAGCTTCAAATGTTATATGCACATATTTTCTACAAAGTCCTAGGTTAAATATCAGAATAGGACGTATATATATGGCATGACTGCAGTAATATTCATTGCTGGCTTGTCCCTCTTAAAAGTGTAGGTAAGCCGAATAATTGTATATGATAGCGTATTGATGACGCAACCTACAATGTTTCGAATTACATACAAGAGTCGTTAAAGATTGAGACCTAAACAATCGGCTTTGTCAACTGACTCTGGACATTATTCGGCACCATTCGACAACTGTGACCATATCTCCTTTGTCATTCCCACAGTGTATAGCCGTAGGAGTAGCAAAGCGGTGCATATAGACAGATAGTTGCAAGTATGTAAAGTTTCAACATCTATTCAATTATCTTGCCTTTTATCATGTCGGGTAGTTTGCTGGGCGAAGTCCTTTTATTATAGCCTTCACGTCATCTTGTTTACCAATCACTATTCTCCCGCCATCTCCTGGCATGTTGATAAAGGAATTACCATCGTCATCAACACACCAAGTCAAGTCTTCTTTGAAGCTCTGCCGAAGTAGCACTTTATAGAGGGAGGGGGCATAAGGGCCCTCGAAAAGTGTGAGGTAGAATTTTCTGCGCTTTCGCAGTGCACTCTCAGCAAAACTTTGCAGAAAATGCGTCGTTCCCGAGCTGAGCCGCTATAATGTCCAGATATTTATTGGGTAAGTTTGACTGATTATCCAAGGCCACAATGGCGTTTTTTGCATTGATCTTGTAAATGTCTGTATATTGTTGTGCTATTGCACTAAGATCTTATCAGACAAACCCGGTTGACTGCCCAAGGCCACAATAGCGGACCCTTGGAGACACCGGTCATTGATCTCAAGCAGCGCCGCTATAGCATTGATGATTTCGTCAGGCAAGCTCGATTGCTTGGTTAAGGTATCACGAGCGGCATATTGAATGGCCGAGCCATTATCATTAAGTTGTGCTACTACAGCGTGGAGAATCGTGTTTGACAGGCTCGATTGAGTGCCTAATGAACTCATAGCGAATTTTCGGAGGAGCGAGTTGTCTTTATTACCCTTAAGATACGCTTCTAAAGCCCTGAGAATCCCATTAGGTATGCTTGATTGCTTGCCTAGAGTGTTAATAGCGGCTACTTGGATAGCACTATTTTCATTGTCCTCAAGACTCGCTGCTATGACCTGGAGAGTGCCCAAAGCCCCAAGAGTAACTACTTGGACAAACAAATTTTCCTTGTCCTTGAGTTCTTTCGCTACAGCCTCGAAAACTTCGTAAGGTAAATTGGATTGATTGCTCAGGGCATTAATCGCGGCTACTCGAGCAGAGCGGTTTTCATTGTCCTCAAGTTGCGTCGCAATAGTCTTTAGAGCTTCATTAGACAAGCTCAAATGCTGGTTTAAGGCTTCAAAAGCGGCTTCTCGGACGGACTGGTCATTGTCTTCAAGTCGCGCTGCTATAGCCTCAAGAATCTCATCAGGCAGGGTCGATTGTTGGCGCAAGGCCTGAACAGTGAACTCTCGGACATCTGGATGCTCGTCTTCAAGCCTCGCTATTACAGCCTTGAGCAATACACCGGACAACGCAAATCGTCGACCCAAGGCCCCTGCAGTGACTTGGCGGACAGAAGGATCTTTGTCTTCTAGACGCGCTGCTATAGCTTTGAGAATTCTTTCAGACAGGACCGATTGTCGACCTAGGGATATAATAGCGGATTTCTGAGTCCAAATATGTTCGTCATCAAGTCTCGCTGCCATAGCTTCCAAGATCTCCTTGGGCAAGATCGACTGTTGGCCCAAAACATGAAGAGTGATATCTCGAACATACATATTCTCATCTTCAAGCCTCGCCGCTACAATCTCAAGAAGCCAATTAGGTAAGGCCAACCTCATTAGGGTCCAGATTGGAGTCCCTTCGGCCATGTAGTTTGTGTGCCCTAGCCAGAAAATTGTCTGATCAATGATGCTCGCTGGAACGGTGGCCCGTTTTGTGATCGCTCCAAGGATTTTCTCCTGGCAGTATCCCATCCTTGACCAAAGGCGGTGGCTAATGCCTGTTCGGGAAATTCTACCTCACTTGCTAGATGGGAGCAATCATCTTGCGTGATTTCGCATTCGAATAGTAACCACTTGGAAAGCCGTTCCTCTAGGCTGGTTCGAACTGGCAAGTCACTCGATACTTCGCTCAAACAATGCATGACCAGTCGTTGATGCGCAGGACCCAACAGGTCGAGTGGCTCGTCCTCAATTTTCTGGAAAAAGAGCGATATTTCTTCCGGCTCGGCGTCAAGTAATCCAGCAACAAACCGCCACAGAATATTGTAACGTGCTGTATATTTGTTTTTCTGAAAGAATTCGGCAGGCTCGATCTGGCCGATCTTCCTACTGCCGAGTTCCACGTAGCTGAGATTTTCTCTGGCAGTCCATTGCCGTACAAAATATCGCGCAGCGAAGTATTCCTGAAAGGTCAAGTGTATAAAGTGATCACTTTGATTGCGGTATCTGATGACGGACTTGAAGTTCGCAGAAAGGAGAGAGATGAGGCGGTCTTGTCTGACAAGAAGCCTGGAAAGCGGTCGGATATGAGATTCAAATGCTTCGGTTCAAATTCGATTGTATCACCGAGTAGCCCAGCAAAGGCAAGACCCTCTAGGAAAGAGATTTCGTCCTTGACAAATTCTTCAATCTTTTGCTGACGCATCTTGGATATGGTATGGTGTTACTAGCCTATTATTATGTTTTGTCTCTGGTCTCACGATATCCTTCTCACAAGCTAAGTTCTATAGCTTGGTAAAGGGCGGTCATTGTCTTCGGCATGTCGGTGCGAATATCCTTCCAAGAGTAGCAAAGCGCATCCAGCTGAATTGGGATGCGTACAAGGCCCTGGATAAGCCAGTGACCCTGAAGAAAAGATTGTATCTTGTCGACTTTTTTCTCATCAAGCTCAGTTGTTTTTGGATTGGTAAAGGTTTTCTCGATGTAGTTCTTGACTTGATCTGGGTAAAAGCCAACGGCTTCCAATTCAAGATCAAGGTTTAGTGGAAGTCTACCGGACGGTCGAGAAGTTGCAATGATGTTCGGCTGTTCCAAAAGCTCGTTAAGGAAGCGAGACATGCTGTTACTGCCAGCTAGTTCTTGGGATACTTCATCTAGGCCGTCAAGGAGAAACAAGGTCCTGCTACTGGAGGACTCCAGTGTTTGGGCTAAATGCTTAGCAAAGTACGGTTTATTGTTTGGCAGAGAGAAGTATTCATGAGTGAGAAGAGCTTCGAAGTCATATGCGGGGTGCTGGCGTCTTTCTTCGAGCTTTAGGTTCCTTAGAGGTACCTAAAGGATGCGGTCAAACAAGTCATTCCACCCACTCCATCTGCCTTGAGTAAACTCATGGACAATCTTTTTGCATAGGGTGGTCTTGCCCACTCCGGCGCGTCCGGTCGAATCAAGATTCTTCTTGGCTGTATCAGTTTTCTATTGCGATTTTGACGTTGATTGAAAATTATGGCTAATTCAATCTGAACTGTCGTATCTGGTGTCTCAATCTTCTGTCGGTTGAAGATGGAAAACGGGGAAGACTTTGCATCTTCTGTCATTGACTGATCTGAGTCTTGGCCACGTTGTTCCACAACAGCAAGATTGATATAGCACTGATCCATCGGCAAAAGGTCGCCAGAGAGTCGTTCAATCTTGAGCCTATCCGCAGCATAATGCTTATTGCGTATCCAAGCGTCTGCGTCGTCGAGCGGGGAATTTGTACGTATTTCCTGAAGAATTTCCTCAATTTTTCCAATAACACATTGATAGTCCGGATCTTCAGGGCCGTTGAATTTATTCATCATTACATGGCGTCGATTAAGTGGCAATGGGTCTGTAACAATATTCAGAGTTACTGAAGAGCTATCGACAAGCTATCACGGGTTAGCCTTGCCATGAAATTGCATGCAAGGAAAAGAAGATCGCCGGGAATCCTATCGTACTCACCGGCTTTGGCGGAACAAGATGATCAAGCACGCCGGATGGAATCAGCCAGCTCGCAGGAAATTTTCGATGAAAGTTCGTTAATCCCAATTTATAGAAAGTAACGACCTGGCAGGGATTATCTTTATCGTGACACAGCTGAGTAAACCTGCGTACAAGTTCCTCAAGGGGAAAGTCGATCCTTTGACATCGTCAAGAAGGCTGCTCACTTTTTGGCCCCGAATCGAAGCCCAGGCTCTGCCCAGTCCGCTACATCTTGGAAGGAGGTCCCACGGAAAGGCGTAGCAAGGAAGGCGATTCCGCGTGTTAATTGTCTAACAACAGCATATTCGCTTAAAGGATGGCTAGCGATCACGGAGCCTTGATCAAAATGATGCCCCCGAGACATGACGCAATAAAGACAATCGACCGGTCTTTTCCCCTTGCTAAGCCAGTCTCTGTTGGCAAGGGGCATCTCTTAATCCGGCGAGCAAGAGCCGAGCAAACTCCTCCGCTGTTTTCTGGATCAAATCTGGCTGTTCAAGGAGATCGGCTGGCCAGTCACACGTGAAGATACGTGCTGGTCCTATTCGTTCGGGAAGCATGCGCGGACATGCCAGCCAGTTGACATCCTCGTTGGGATAGTTGGATCTCGAAATCCAAGTATCTGGGGATTTTGTATCCAAGCATGGATTGCAATGATATCAATGTCTGTATCAACGTCGGCGCCAGGTGAAGGGTGGACTTGGGTGAGACTAACGCCGCGATTGTAGGCCACTTCTGCAGGAAGCCAGCCCGGCGTCTGGCGCTTACAGGAGCTTCTTCACCAGTACCTTCCTATGCCAAGCCCAAAGTGAAGCTCAGAGCAATCCAGGGCAGTGGAAGGCGCTGCGGAAGAAGATACTGTTGAGAACAAAGGTAAACAAGACGCCTGCGGGGAAAATCAGGCAAAAATATGCCCAATACGCAGTGCAAGGCTCGATCAGCGAAAATGACAGGCGTGGTGGACAGCGGTACGAGCTCCAATCAACGTTGTAGTTGCTCTTGCAGGCTTTGTTGGACCGTAACATCTAGCGAATAGCACATTACATGCAGTCTTATTAGCACTCGCGATGAGCGTTCTTCAACTTCAATACTAATCTATCACATATAATGTGTCGAAGCATTTATCTATATCGGCTCTAACATCTGCTGCTCGCGAACCTTCTTGTTGATGGTGGTTGCGATGTCAATGTTGTGAGAAAATCGCCTGATTCGGCTGATTCGCCCGTCAACTAATTCCGTCAACAGCCGGCGCATCGCGACTTGGCCACGGCTAATCTCTGTCTCTGCCTCTTGCGTTGTGCTAATAAGGCCTCGATGACTTCTATTGGCTATTTTATGTTGTCGATTGCTTTCTGTGTCGTATTGCCATGTTTCGCGGTCATCTACATATACACCTAGTTGTATACTGCTAAGATAAGCAGGGCAGCCTCATATTCCAGGGCCCCAAAAGGATCAAGTCGGAGAACGCGCCACGCGGAGGATCCCATGCAGGCTATGCTAGCTAGGATTAGCCACGGATTCGTAGCTGGTGGTGGTGTTACAGTCCTTGTTCGCCCTCAAGGCCCTGTAGGCGGTTGGTGGCTTGCAGCAGGCTGGGTGTTCCATGTGTTATCTCTCGTCGCCTTGCAAGTTTAGCGCAAGAGGCGTCAGGATTCTGGGGCGAGACGTTGGTTCGAGTCAGGGCCTGGAGAAGGTGTGGAAGCTGAGAAGACACGGTGATTCTAGACTCAAATTCCCAGCCTTGCAATGATGAAGCTGCTTGTGCTATTTGCGCTCATGTATCTTCACCTGTTCGCCTCGTTTCAATGGTCATACGAGCACATGCTAAAGTAGCAGCGGCATGCAGCACTACCGACTTGAATCTGGCATATCAAAAGGTGCCTGTATCGACGCTGCCGTTGCCCTTCTTATCAGCGTCTCCACCCCACCTGATTCCAGCGCAACGCATCTCCAACTCCCAGGCCGGCAGGAATGCAACGCTGTGTTTTTGTGCCTTTTCCCTCCATGTTCGCGCAGCCAGCATCAGCGGTGCGTCGTCCCAGCGCTGTAGAGCCTCCATCTCATTGATGCATGACGCATAATGGATAATGAGGCTCTCTCACTGGACTGAGCGCTATTCGACCCGTGGCACAGCACGCACAGGCTCCTCCCCCCGCCAAAGGGACGAACCATGTGCTGCTCCAGGGCTGTTTTAGCACGCACGCTAGCAGCCACTCCAGCGGCCGAGACAGCGTTGCATCCCGCAGGCTGACGGGCATCCGCTGCATCAAATCAAATTGACCAAATCAAATCCGATCCGGGCGATGCTGATGCTGGAGCTGGAGCTGATAGGCCTACAAGTCGCATTTGCCGCTCTGAAGCACGGATCATTAGCTCGCCACCGATGGTCGACTTGTATGGCTGGCCTGCCGCTATCCCCTCCATCTCTGTACTGTATATCTCTCTCAATCAATCCGTGTTTTTGCGTCTGCGCCACCCCTTGTCTGACGTTACCGCCAGCCCGAGATAAAAAGGCACCATCGAGTTTTACTAGCCAGTTTATCCACCGATCTGTCACTGCCAACTAGCAGCAATAGTTAGTTATTAATTCAACTGGCTCGCGCCCCCCCCAGAAAAGGAGCCGATTCTCTTCTTCTCTGCGTCAGCCGTCCTTTTCCTCGCAGCTCTACAACTCACACACCTCGCCGTCGTCGTTGCGTCTTCACTGCTTTTCTTTTTCTTTTCTTTTCTTTTCTTTTCTTTTTTTTTTTGCAGAAGACCCCCGCCCACTTTCACATGGCCTTGGGCTGGATAAGCCTTGTAGCAGTTCCTGGTGACGACATCCACGTGCGTGTGACGCTGGTACCTTTTTTTTCTTTTCTTTTTCGAGTTTCCGCACCTGCATGGCAGCGCAGCCAACTGGACCCTGGCTCCACGAGTCGGACTATCGTGCCGAGGCGACGACCAAGATTTGATTCACCATCTCCCGCCCCAATTCCACAGAGAGAAGACAACTTTAAATACATTGGTTGACGAATAACACGAGCAAAAGAGACTTTGGTGG|||||69|,AATACAGCAAATGCGGGGTGTTTGGCGAATACGAGCTTCAAATGTTATATGCACATATTTTCTACAAAGTCCTAGGTTAAATATCAGAATAGGACGTATATATATGGCATGACTGCAGTAATATTCATTGCTGGCTTGTCCCTCTTAAAAGTGTAGGTAAGCCGAATAATTGTATATGATAGCGTATTGATGACGCAACCTACAATGTTTCGAATTACATACAAGAGTCGTTAAAGATTGAGACCTAAACAATCGGCTTTGTCAACTGACTCTGGACATTATTCGGCACCATTCGACAACTGTGACCATATCTCCTTTGTCATTCCCACAGTGTATAGCCGTAGGAGTAGCAAAGCGGTGCATATAGACAGATAGTTGCAAGTATGTAAAGTTTCAACATCTATTCAATTATCTTGCCTTTTATCATGTCGGGTAGTTTGCTGGGCGAAGTCCTTTTATTATAGCCTTCACGTCATCTTGTTTACCAATCACTATTCTCCCGCCATCTCCTGGCATGTTGATAAAGGAATTACCATCGTCATCAACACACCAAGTCAAGTCTTCTTTGAAGCTCTGCCGAAGTAGCACTTTATAGAGGGAGGGGGCATAAGGGCCCTCGAAAAGTGTGAGGTAGAATTTTCTGCGCTTTCGCAGTGCACTCTCAGCAAAACTTTGCAGAAAATGCGTCGTTCCCGAGCTGAGCCGCTATAATGTCCAGATATTTATTGGGTAAGTTTGACTGATTATCCAAGGCCACAATGGCGTTTTTTGCATTGATCTTGTAAATGTCTGTATATTGTTGTGCTATTGCACTAAGATCTTATCAGACAAACCCGGTTGACTGCCCAAGGCCACAATAGCGGACCCTTGGAGACACCGGTCATTGATCTCAAGCAGCGCCGCTATAGCATTGATGATTTCGTCAGGCAAGCTCGATTGCTTGGTTAAGGTATCACGAGCGGCATATTGAATGGCCGAGCCATTATCATTAAGTTGTGCTACTACAGCGTGGAGAATCGTGTTTGACAGGCTCGATTGAGTGCCTAATGAACTCATAGCGAATTTTCGGAGGAGCGAGTTGTCTTTATTACCCTTAAGATACGCTTCTAAAGCCCTGAGAATCCCATTAGGTATGCTTGATTGCTTGCCTAGAGTGTTAATAGCGGCTACTTGGATAGCACTATTTTCATTGTCCTCAAGACTCGCTGCTATGACCTGGAGAGTGCCCAAAGCCCCAAGAGTAACTACTTGGACAAACAAATTTTCCTTGTCCTTGAGTTCTTTCGCTACAGCCTCGAAAACTTCGTAAGGTAAATTGGATTGATTGCTCAGGGCATTAATCGCGGCTACTCGAGCAGAGCGGTTTTCATTGTCCTCAAGTTGCGTCGCAATAGTCTTTAGAGCTTCATTAGACAAGCTCAAATGCTGGTTTAAGGCTTCAAAAGCGGCTTCTCGGACGGACTGGTCATTGTCTTCAAGTCGCGCTGCTATAGCCTCAAGAATCTCATCAGGCAGGGTCGATTGTTGGCGCAAGGCCTGAACAGTGAACTCTCGGACATCTGGATGCTCGTCTTCAAGCCTCGCTATTACAGCCTTGAGCAATACACCGGACAACGCAAATCGTCGACCCAAGGCCCCTGCAGTGACTTGGCGGACAGAAGGATCTTTGTCTTCTAGACGCGCTGCTATAGCTTTGAGAATTCTTTCAGACAGGACCGATTGTCGACCTAGGGATATAATAGCGGATTTCTGAGTCCAAATATGTTCGTCATCAAGTCTCGCTGCCATAGCTTCCAAGATCTCCTTGGGCAAGATCGACTGTTGGCCCAAAACATGAAGAGTGATATCTCGAACATACATATTCTCATCTTCAAGCCTCGCCGCTACAATCTCAAGAAGCCAATTAGGTAAGGCCAACCTCATTAGGGTCCAGATTGGAGTCCCTTCGGCCATGTAGTTTGTGTGCCCTAGCCAGAAAATTGTCTGATCAATGATGCTCGCTGGAACGGTGGCCCGTTTTGTGATCGCTCCAAGGATTTTCTCCTGGCAGTATCCCATCCTTGACCAAAGGCGGTGGCTAATGCCTGTTCGGGAAATTCTACCTCACTTGCTAGATGGGAGCAATCATCTTGCGTGATTTCGCATTCGAATAGTAACCACTTGGAAAGCCGTTCCTCTAGGCTGGTTCGAACTGGCAAGTCACTCGATACTTCGCTCAAACAATGCATGACCAGTCGTTGATGCGCAGGACCCAACAGGTCGAGTGGCTCGTCCTCAATTTTCTGGAAAAAGAGCGATATTTCTTCCGGCTCGGCGTCAAGTAATCCAGCAACAAACCGCCACAGAATATTGTAACGTGCTGTATATTTGTTTTTCTGAAAGAATTCGGCAGGCTCGATCTGGCCGATCTTCCTACTGCCGAGTTCCACGTAGCTGAGATTTTCTCTGGCAGTCCATTGCCGTACAAAATATCGCGCAGCGAAGTATTCCTGAAAGGTCAAGTGTATAAAGTGATCACTTTGATTGCGGTATCTGATGACGGACTTGAAGTTCGCAGAAAGGAGAGAGATGAGGCGGTCTTGTCTGACAAGAAGCCTGGAAAGCGGTCGGATATGAGATTCAAATGCTTCGGTTCAAATTCGATTGTATCACCGAGTAGCCCAGCAAAGGCAAGACCCTCTAGGAAAGAGATTTCGTCCTTGACAAATTCTTCAATCTTTTGCTGACGCATCTTGGATATGGTATGGTGTTACTAGCCTATTATTATGTTTTGTCTCTGGTCTCACGATATCCTTCTCACAAGCTAAGTTCTATAGCTTGGTAAAGGGCGGTCATTGTCTTCGGCATGTCGGTGCGAATATCCTTCCAAGAGTAGCAAAGCGCATCCAGCTGAATTGGGATGCGTACAAGGCCCTGGATAAGCCAGTGACCCTGAAGAAAAGATTGTATCTTGTCGACTTTTTTCTCATCAAGCTCAGTTGTTTTTGGATTGGTAAAGGTTTTCTCGATGTAGTTCTTGACTTGATCTGGGTAAAAGCCAACGGCTTCCAATTCAAGATCAAGGTTTAGTGGAAGTCTACCGGACGGTCGAGAAGTTGCAATGATGTTCGGCTGTTCCAAAAGCTCGTTAAGGAAGCGAGACATGCTGTTACTGCCAGCTAGTTCTTGGGATACTTCATCTAGGCCGTCAAGGAGAAACAAGGTCCTGCTACTGGAGGACTCCAGTGTTTGGGCTAAATGCTTAGCAAAGTACGGTTTATTGTTTGGCAGAGAGAAGTATTCATGAGTGAGAAGAGCTTCGAAGTCATATGCGGGGTGCTGGCGTCTTTCTTCGAGCTTTAGGTTCCTTAGAGGTACCTAAAGGATGCGGTCAAACAAGTCATTCCACCCACTCCATCTGCCTTGAGTAAACTCATGGACAATCTTTTTGCATAGGGTGGTCTTGCCCACTCCGGCGCGTCCGGTCGAATCAAGATTCTTCTTGGCTGTATCAGTTTTCTATTGCGATTTTGACGTTGATTGAAAATTATGGCTAATTCAATCTGAACTGTCGTATCTGGTGTCTCAATCTTCTGTCGGTTGAAGATGGAAAACGGGGAAGACTTTGCATCTTCTGTCATTGACTGATCTGAGTCTTGGCCACGTTGTTCCACAACAGCAAGATTGATATAGCACTGATCCATCGGCAAAAGGTCGCCAGAGAGTCGTTCAATCTTGAGCCTATCCGCAGCATAATGCTTATTGCGTATCCAAGCGTCTGCGTCGTCGAGCGGGGAATTTGTACGTATTTCCTGAAGAATTTCCTCAATTTTTCCAATAACACATTGATAGTCCGGATCTTCAGGGCCGTTGAATTTATTCATCATTACATGGCGTCGATTAAGTGGCAATGGGTCTGTAACAATATTCAGAGTTACTGAAGAGCTATCGACAAGCTATCACGGGTTAGCCTTGCCATGAAATTGCATGCAAGGAAAAGAAGATCGCCGGGAATCCTATCGTACTCACCGGCTTTGGCGGAACAAGATGATCAAGCACGCCGGATGGAATCAGCCAGCTCGCAGGAAATTTTCGATGAAAGTTCGTTAATCCCAATTTATAGAAAGTAACGACCTGGCAGGGATTATCTTTATCGTGACACAGCTGAGTAAACCTGCGTACAAGTTCCTCAAGGGGAAAGTCGATCCTTTGACATCGTCAAGAAGGCTGCTCACTTTTTGGCCCCGAATCGAAGCCCAGGCTCTGCCCAGTCCGCTACATCTTGGAAGGAGGTCCCACGGAAAGGCGTAGCAAGGAAGGCGATTCCGCGTGTTAATTGTCTAACAACAGCATATTCGCTTAAAGGATGGCTAGCGATCACGGAGCCTTGATCAAAATGATGCCCCCGAGACATGACGCAATAAAGACAATCGACCGGTCTTTTCCCCTTGCTAAGCCAGTCTCTGTTGGCAAGGGGCATCTCTTAATCCGGCGAGCAAGAGCCGAGCAAACTCCTCCGCTGTTTTCTGGATCAAATCTGGCTGTTCAAGGAGATCGGCTGGCCAGTCACACGTGAAGATACGTGCTGGTCCTATTCGTTCGGGAAGCATGCGCGGACATGCCAGCCAGTTGACATCCTCGTTGGGATAGTTGGATCTCGAAATCCAAGTATCTGGGGATTTTGTATCCAAGCATGGATTGCAATGATATCAATGTCTGTATCAACGTCGGCGCCAGGTGAAGGGTGGACTTGGGTGAGACTAACGCCGCGATTGTAGGCCACTTCTGCAGGAAGCCAGCCCGGCGTCTGGCGCTTACAGGAGCTTCTTCACCAGTACCTTCCTATGCCAAGCCCAAAGTGAAGCTCAGAGCAATCCAGGGCAGTGGAAGGCGCTGCGGAAGAAGATACTGTTGAGAACAAAGGTAAACAAGACGCCTGCGGGGAAAATCAGGCAAAAATATGCCCAATACGCAGTGCAAGGCTCGATCAGCGAAAATGACAGGCGTGGTGGACAGCGGTACGAGCTCCAATCAACGTTGTAGTTGCTCTTGCAGGCTTTGTTGGACCGTAACATCTAGCGAATAGCACATTACATGCAGTCTTATTAGCACTCGCGATGAGCGTTCTTCAACTTCAATACTAATCTATCACATATAATGTGTCGAAGCATTTATCTATATCGGCTCTAACATCTGCTGCTCGCGAACCTTCTTGTTGATGGTGGTTGCGATGTCAATGTTGTGAGAAAATCGCCTGATTCGGCTGATTCGCCCGTCAACTAATTCCGTCAACAGCCGGCGCATCGCGACTTGGCCACGGCTAATCTCTGTCTCTGCCTCTTGCGTTGTGCTAATAAGGCCTCGATGACTTCTATTGGCTATTTTATGTTGTCGATTGCTTTCTGTGTCGTATTGCCATGTTTCGCGGTCATCTACATATACACCTAGTTGTATACTGCTAAGATAAGCAGGGCAGCCTCATATTCCAGGGCCCCAAAAGGATCAAGTCGGAGAACGCGCCACGCGGAGGATCCCATGCAGGCTATGCTAGCTAGGATTAGCCACGGATTCGTAGCTGGTGGTGGTGTTACAGTCCTTGTTCGCCCTCAAGGCCCTGTAGGCGGTTGGTGGCTTGCAGCAGGCTGGGTGTTCCATGTGTTATCTCTCGTCGCCTTGCAAGTTTAGCGCAAGAGGCGTCAGGATTCTGGGGCGAGACGTTGGTTCGAGTCAGGGCCTGGAGAAGGTGTGGAAGCTGAGAAGACACGGTGATTCTAGACTCAAATTCCCAGCCTTGCAATGATGAAGCTGCTTGTGCTATTTGCGCTCATGTATCTTCACCTGTTCGCCTCGTTTCAATGGTCATACGAGCACATGCTAAAGTAGCAGCGGCATGCAGCACTACCGACTTGAATCTGGCATATCAAAAGGTGCCTGTATCGACGCTGCCGTTGCCCTTCTTATCAGCGTCTCCACCCCACCTGATTCCAGCGCAACGCATCTCCAACTCCCAGGCCGGCAGGAATGCAACGCTGTGTTTTTGTGCCTTTTCCCTCCATGTTCGCGCAGCCAGCATCAGCGGTGCGTCGTCCCAGCGCTGTAGAGCCTCCATCTCATTGATGCATGACGCATAATGGATAATGAGGCTCTCTCACTGGACTGAGCGCTATTCGACCCGTGGCACAGCACGCACAGGCTCCTCCCCCCGCCAAAGGGACGAACCATGTGCTGCTCCAGGGCTGTTTTAGCACGCACGCTAGCAGCCACTCCAGCGGCCGAGACAGCGTTGCATCCCGCAGGCTGACGGGCATCCGCTGCATCAAATCAAATTGACCAAATCAAATCCGATCCGGGCGATGCTGATGCTGGAGCTGGAGCTGATAGGCCTACAAGTCGCATTTGCCGCTCTGAAGCACGGATCATTAGCTCGCCACCGATGGTCGACTTGTATGGCTGGCCTGCCGCTATCCCCTCCATCTCTGTACTGTATATCTCTCTCAATCAATCCGTGTTTTTGCGTCTGCGCCACCCCTTGTCTGACGTTACCGCCAGCCCGAGATAAAAAGGCACCATCGAGTTTTACTAGCCAGTTTATCCACCGATCTGTCACTGCCAACTAGCAGCAATAGTTAGTTATTAATTCAACTGGCTCGCGCCCCCCCCAGAAAAGGAGCCGATTCTCTTCTTCTCTGCGTCAGCCGTCCTTTTCCTCGCAGCTCTACAACTCACACACCTCGCCGTCGTCGTTGCGTCTTCACTGCTTTTCTTTTTCTTTTCTTTTCTTTTCTTTTCTTTTTTTTTTTGCAGAAGACCCCCGCCCACTTTCACATGGCCTTGGGCTGGATAAGCCTTGTAGCAGTTCCTGGTGACGACATCCACGTGCGTGTGACGCTGGTACCTTTTTTTTCTTTTCTTTTTCGAGTTTCCGCACCTGCATGGCAGCGCAGCCAACTGGACCCTGGCTCCACGAGTCGGACTATCGTGCCGAGGCGACGACCAAGATTTGATTCACCATCTCCCGCCCCAATTCCACAGAGAGAAGACAACTTTAAATACATTGGTTGACGAATAACACGAGCAAAAGAGACTTTGGTGG|downstream_gene_variant|MODIFIER|exon-XM_006962905.1-1|GENE_exon-XM_006962905.1-1|transcript|rna-XM_006962905.1|protein_coding||c.*4740_*4741insCCACCAAAGTCTCTTTTGCTCGTGTTATTCGTCAACCAATGTATTTAAAGTTGTCTTCTCTCTGTGGAATTGGGGCGGGAGATGGTGAATCAAATCTTGGTCGTCGCCTCGGCACGATAGTCCGACTCGTGGAGCCAGGGTCCAGTTGGCTGCGCTGCCATGCAGGTGCGGAAACTCGAAAAAGAAAAGAAAAAAAAGGTACCAGCGTCACACGCACGTGGATGTCGTCACCAGGAACTGCTACAAGGCTTATCCAGCCCAAGGCCATGTGAAAGTGGGCGGGGGTCTTCTGCAAAAAAAAAAAGAAAAGAAAAGAAAAGAAAAGAAAAAGAAAAGCAGTGAAGACGCAACGACGACGGCGAGGTGTGTGAGTTGTAGAGCTGCGAGGAAAAGGACGGCTGACGCAGAGAAGAAGAGAATCGGCTCCTTTTCTGGGGGGGGCGCGAGCCAGTTGAATTAATAACTAACTATTGCTGCTAGTTGGCAGTGACAGATCGGTGGATAAACTGGCTAGTAAAACTCGATGGTGCCTTTTTATCTCGGGCTGGCGGTAACGTCAGACAAGGGGTGGCGCAGACGCAAAAACACGGATTGATTGAGAGAGATATACAGTACAGAGATGGAGGGGATAGCGGCAGGCCAGCCATACAAGTCGACCATCGGTGGCGAGCTAATGATCCGTGCTTCAGAGCGGCAAATGCGACTTGTAGGCCTATCAGCTCCAGCTCCAGCATCAGCATCGCCCGGATCGGATTTGATTTGGTCAATTTGATTTGATGCAGCGGATGCCCGTCAGCCTGCGGGATGCAACGCTGTCTCGGCCGCTGGAGTGGCTGCTAGCGTGCGTGCTAAAACAGCCCTGGAGCAGCACATGGTTCGTCCCTTTGGCGGGGGGAGGAGCCTGTGCGTGCTGTGCCACGGGTCGAATAGCGCTCAGTCCAGTGAGAGAGCCTCATTATCCATTATGCGTCATGCATCAATGAGATGGAGGCTCTACAGCGCTGGGACGACGCACCGCTGATGCTGGCTGCGCGAACATGGAGGGAAAAGGCACAAAAACACAGCGTTGCATTCCTGCCGGCCTGGGAGTTGGAGATGCGTTGCGCTGGAATCAGGTGGGGTGGAGACGCTGATAAGAAGGGCAACGGCAGCGTCGATACAGGCACCTTTTGATATGCCAGATTCAAGTCGGTAGTGCTGCATGCCGCTGCTACTTTAGCATGTGCTCGTATGACCATTGAAACGAGGCGAACAGGTGAAGATACATGAGCGCAAATAGCACAAGCAGCTTCATCATTGCAAGGCTGGGAATTTGAGTCTAGAATCACCGTGTCTTCTCAGCTTCCACACCTTCTCCAGGCCCTGACTCGAACCAACGTCTCGCCCCAGAATCCTGACGCCTCTTGCGCTAAACTTGCAAGGCGACGAGAGATAACACA
GGAACACCCAGCCTGCTGCAAGCCACCAACCGCCTACAGGGCCTTGAGGGCGAACAAGGACTGTAACACCACCACCAGCTACGAATCCGTGGCTAATCCTAGCTAGCATAGCCTGCATGGGATCCTCCGCGTGGCGCGTTCTCCGACTTGATCCTTTTGGGGCCCTGGAATATGAGGCTGCCCTGCTTATCTTAGCAGTATACAACTAGGTGTATATGTAGATGACCGCGAAACATGGCAATACGACACAGAAAGCAATCGACAACATAAAATAGCCAATAGAAGTCATCGAGGCCTTATTAGCACAACGCAAGAGGCAGAGACAGAGATTAGCCGTGGCCAAGTCGCGATGCGCCGGCTGTTGACGGAATTAGTTGACGGGCGAATCAGCCGAATCAGGCGATTTTCTCACAACATTGACATCGCAACCACCATCAACAAGAAGGTTCGCGAGCAGCAGATGTTAGAGCCGATATAGATAAATGCTTCGACACATTATATGTGATAGATTAGTATTGAAGTTGAAGAACGCTCATCGCGAGTGCTAATAAGACTGCATGTAATGTGCTATTCGCTAGATGTTACGGTCCAACAAAGCCTGCAAGAGCAACTACAACGTTGATTGGAGCTCGTACCGCTGTCCACCACGCCTGTCATTTTCGCTGATCGAGCCTTGCACTGCGTATTGGGCATATTTTTGCCTGATTTTCCCCGCAGGCGTCTTGTTTACCTTTGTTCTCAACAGTATCTTCTTCCGCAGCGCCTTCCACTGCCCTGGATTGCTCTGAGCTTCACTTTGGGCTTGGCATAGGAAGGTACTGGTGAAGAAGCTCCTGTAAGCGCCAGACGCCGGGCTGGCTTCCTGCAGAAGTGGCCTACAATCGCGGCGTTAGTCTCACCCAAGTCCACCCTTCACCTGGCGCCGACGTTGATACAGACATTGATATCATTGCAATCCATGCTTGGATACAAAATCCCCAGATACTTGGATTTCGAGATCCAACTATCCCAACGAGGATGTCAACTGGCTGGCATGTCCGCGCATGCTTCCCGAACGAATAGGACCAGCACGTATCTTCACGTGTGACTGGCCAGCCGATCTCCTTGAACAGCCAGATTTGATCCAGAAAACAGCGGAGGAGTTTGCTCGGCTCTTGCTCGCCGGATTAAGAGATGCCCCTTGCCAACAGAGACTGGCTTAGCAAGGGGAAAAGACCGGTCGATTGTCTTTATTGCGTCATGTCTCGGGGGCATCATTTTGATCAAGGCTCCGTGATCGCTAGCCATCCTTTAAGCGAATATGCTGTTGTTAGACAATTAACACGCGGAATCGCCTTCCTTGCTACGCCTTTCCGTGGGACCTCCTTCCAAGATGTAGCGGACTGGGCAGAGCCTGGGCTTCGATTCGGGGCCAAAAAGTGAGCAGCCTTCTTGACGATGTCAAAGGATCGACTTTCCCCTTGAGGAACTTGTACGCAGGTTTACTCAGCTGTGTCACGATAAAGATAATCCCTGCCAGGTCGTTACTTTCTATAAATTGGGATTAACGAACTTTCATCGAAAATTTCCTGCGAGCTGGCTGATTCCATCCGGCGTGCTTGATCATCTTGTTCCGCCAAAGCCGGTGAGTACGATAGGATTCCCGGCGATCTTCTTTTCCTTGCATGCAATTTCATGGCAAGGCTAACCCGTGATAGCTTGTCGATAGCTCTTCAGTAACTCTGAATATTGTTACAGACCCATTGCCACTTAATCGACGCCATGTAATGATGAATAAATTCAACGGCCCTGAAGATCCGGACTATCAATGTGTTATTGGAAAAATTGAGGAAATTCTTCAGGAAATACGTACAAATTCCCCGCTCGACGACGCAGACGCTTGGATACGCAATAAGCATTATGCTGCGGATAGGCTCAAGATTGAACGACTCTCTGGCGACCTTTTGCCGATGGATCAGTGCTATATCAATCTTGCTGTTGTGGAACAACGTGGCCAAGACTCAGATCAGTCAATGACAGAAGATGCAAAGTCTTCCCCGTTTTCCATCTTCAACCGACAGAAGATTGAGACACCAGATACGACAGTTCAGATTGAATTAGCCATAATTTTCAATCAACGTCAAAATCGCAATAGAAAACTGATACAGCCAAGAAGAATCTTGATTCGACCGGACGCGCCGGAGTGGGCAAGACCACCCTATGCAAAAAGATTGTCCATGAGTTTACTCAAGGCAGATGGAGTGGGTGGAATGACTTGTTTGACCGCATCCTTTAGGTACCTCTAAGGAACCTAAAGCTCGAAGAAAGACGCCAGCACCCCGCATATGACTTCGAAGCTCTTCTCACTCATGAATACTTCTCTCTGCCAAACAATAAACCGTACTTTGCTAAGCATTTAGCCCAAACACTGGAGTCCTCCAGTAGCAGGACCTTGTTTCTCCTTGACGGCCTAGATGAAGTATCCCAAGAACTAGCTGGCAGTAACAGCATGTCTCGCTTCCTTAACGAGCTTTTGGAACAGCCGAACATCATTGCAACTTCTCGACCGTCCGGTAGACTTCCACTAAACCTTGATCTTGAATTGGAAGCCGTTGGCTTTTACCCAGATCAAGTCAAGAACTACATCGAGAAAACCTTTACCAATCCAAAAACAACTGAGCTTGATGAGAAAAAAGTCGACAAGATACAATCTTTTCTTCAGGGTCACTGGCTTATCCAGGGCCTTGTACGCATCCCAATTCAGCTGGATGCGCTTTGCTACTCTTGGAAGGATATTCGCACCGACATGCCGAAGACAATGACCGCCCTTTACCAAGCTATAGAACTTAGCTTGTGAGAAGGATATCGTGAGACCAGAGACAAAACATAATAATAGGCTAGTAACACCATACCATATCCAAGATGCGTCAGCAAAAGATTGAAGAATTTGTCAAGGACGAAATCTCTTTCCTAGAGGGTCTTGCCTTTGCTGGGCTACTCGGTGATACAATCGAATTTGAACCGAAGCATTTGAATCTCATATCCGACCGCTTTCCAGGCTTCTTGTCAGACAAGACCGCCTCATCTCTCTCCTTTCTGCGAACTTCAAGTCCGTCATCAGATACCGCAATCAAAGTGATCACTTTATACACTTGACCTTTCAGGAATACTTCGCTGCGCGATATTTTGTACGGCAATGGACTGCCAGAGAAAATCTCAGCTACGTGGAACTCGGCAGTAGGAAGATCGGCCAGATCGAGCCTGCCGAATTCTTTCAGAAAAACAAATATACAGCACGTTACAATATTCTGTGGCGGTTTGTTGCTGGATTACTTGACGCCGAGCCGGAAGAAATATCGCTCTTTTTCCAGAAAATTGAGGACGAGCCACTCGACCTGTTGGGTCCTGCGCATCAACGACTGGTCATGCATTGTTTGAGCGAAGTATCGAGTGACTTGCCAGTTCGAACCAGCCTAGAGGAACGGCTTTCCAAGTGGTTACTATTCGAATGCGAAATCACGCAAGATGATTGCTCCCATCTAGCAAGTGAGGTAGAATTTCCCGAACAGGCATTAGCCACCGCCTTTGGTCAAGGATGGGATACTGCCAGGAGAAAATCCTTGGAGCGATCACAAAACGGGCCACCGTTCCAGCGAGCATCATTGATCAGACAATTTTCTGGCTAGGGCACACAAACTACATGGCCGAAGGGACTCCAATCTGGACCCTAATGAGGTTGGCCTTACCTAATTGGCTTCTTGAGATTGTAGCGGCGAGGCTTGAAGATGAGAATATGTATGTTCGAGATATCACTCTTCATGTTTTGGGCCAACAGTCGATCTTGCCCAAGGAGATCTTGGAAGCTATGGCAGCGAGACTTGATGACGAACATATTTGGACTCAGAAATCCGCTATTATATCCCTAGGTCGACAATCGGTCCTGTCTGAAAGAATTCTCAAAGCTATAGCAGCGCGTCTAGAAGACAAAGATCCTTCTGTCCGCCAAGTCACTGCAGGGGCCTTGGGTCGACGATTTGCGTTGTCCGGTGTATTGCTCAAGGCTGTAATAGCGAGGCTTGAAGACGAGCATCCAGATGTCCGAGAGTTCACTGTTCAGGCCTTGCGCCAACAATCGACCCTGCCTGATGAGATTCTTGAGGCTATAGCAGCGCGACTTGAAGACAATGACCAGTCCGTCCGAGAAGCCGCTTTTGAAGCCTTAAACCAGCATTTGAGCTTGTCTAATGAAGCTCTAAAGACTATTGCGACGCAACTTGAGGACAATGAAAACCGCTCTGCTCGAGTAGCCGCGATTAATGCCCTGAGCAATCAATCCAATTTACCTTACGAAGTTTTCGAGGCTGTAGCGAAAGAACTCAAGGACAAGGAAAATTTGTTTGTCCAAGTAGTTACTCTTGGGGCTTTGGGCACTCTCCAGGTCATAGCAGCGAGTCTTGAGGACAATGAAAATAGTGCTATCCAAGTAGCCGCTATTAACACTCTAGGCAAGCAATCAAGCATACCTAATGGGATTCTCAGGGCTTTAGAAGCGTATCTTAAGGGTAATAAAGACAACTCGCTCCTCCGAAAATTCGCTATGAGTTCATTAGGCACTCAATCGAGCCTGTCAAACACGATTCTCCACGCTGTAGTAGCACAACTTAATGATAATGGCTCGGCCATTCAATATGCCGCTCGTGATACCTTAACCAAGCAATCGAGCTTGCCTGACGAAATCATCAATGCTATAGCGGCGCTGCTTGAGATCAATGACCGGTGTCTCCAAGGGTCCGCTATTGTGGCCTTGGGCAGTCAACCGGGTTTGTCTGATAAGATCTTAGTGCAATAGCACAACAATATACAGACATTTACAAGATCAATGCAAAAAACGCCATTGTGGCCTTGGATAATCAGTCAAACTTACCCAATAAATATCTGGACATTATAGCGGCTCAGCTCGGGAACGACGCATTTTCTGCAAAGTTTTGCTGAGAGTGCACTGCGAAAGCGCAGAAAATTCTACCTCACACTTTTCGAGGGCCCTTATGCCCCCTCCCTCTATAAAGTGCTACTTCGGCAGAGCTTCAAAGAAGACTTGACTTGGTGTGTTGATGACGATGGTAATTCCTTTATCAACATGCCAGGAGATGGCGGGAGAATAGTGATTGGTAAACAAGATGACGTGAAGGCTATAATAAAAGGACTTCGCCCAGCAAACTACCCGACATGATAAAAGGCAAGATAATTGAATAGATGTTGAAACTTTACATACTTGCAACTATCTGTCTATATGCACCGCTTTGCTACTCCTACGGCTATACACTGTGGGAATGACAAAGGAGATATGGTCACAGTTGTCGAATGGTGCCGAATAATGTCCAGAGTCAGTTGACAAAGCCGATTGTTTAGGTCTCAATCTTTAACGACTCTTGTATGTAATTCGAAACATTGTAGGTTGCGTCATCAATACGCTATCATATACAATTATTCGGCTTACCTACACTTTTAAGAGGGACAAGCCAGCAATGAATATTACTGCAGTCATGCCATATATATACGTCCTATTCTGATATTTAACCTAGGACTTTGTAGAAAATATGTGCATATAACATTTGAAGCTCGTATTCGCCAAACACCCCGCATTTGCTGTATT|||||4740|,AATACAGCAAATGCGGGGTGTTTGGCGAATACGAGCTTCAAATGTTATATGCACATATTTTCTACAAAGTCCTAGGTTAAATATCAGAATAGGACGTATATATATGGCATGACTGCAGTAATATTCATTGCTGGCTTGTCCCTCTTAAAAGTGTAGGTAAGCCGAATAATTGTATATGATAGCGTATTGATGACGCAACCTACAATGTTTCGAATTACATACAAGAGTCGTTAAAGATTGAGACCTAAACAATCGGCTTTGTCAACTGACTCTGGACATTATTCGGCACCATTCGACAACTGTGACCATATCTCCTTTGTCATTCCCACAGTGTATAGCCGTAGGAGTAGCAAAGCGGTGCATATAGACAGATAGTTGCAAGTATGTAAAGTTTCAACATCTATTCAATTATCTTGCCTTTTATCATGTCGGGTAGTTTGCTGGGCGAAGTCCTTTTATTATAGCCTTCACGTCATCTTGTTTACCAATCACTATTCTCCCGCCATCTCCTGGCATGTTGATAAAGGAATTACCATCGTCATCAACACACCAAGTCAAGTCTTCTTTGAAGCTCTGCCGAAGTAGCACTTTATAGAGGGAGGGGGCATAAGGGCCCTCGAAAAGTGTGAGGTAGAATTTTCTGCGCTTTCGCAGTGCACTCTCAGCAAAACTTTGCAGAAAATGCGTCGTTCCCGAGCTGAGCCGCTATAATGTCCAGATATTTATTGGGTAAGTTTGACTGATTATCCAAGGCCACAATGGCGTTTTTTGCATTGATCTTGTAAATGTCTGTATATTGTTGTGCTATTGCACTAAGATCTTATCAGACAAACCCGGTTGACTGCCCAAGGCCACAATAGCGGACCCTTGGAGACACCGGTCATTGATCTCAAGCAGCGCCGCTATAGCATTGATGATTTCGTCAGGCAAGCTCGATTGCTTGGTTAAGGTATCACGAGCGGCATATTGAATGGCCGAGCCATTATCATTAAGTTGTGCTACTACAGCGTGGAGAATCGTGTTTGACAGGCTCGATTGAGTGCCTAATGAACTCATAGCGAATTTTCGGAGGAGCGAGTTGTCTTTATTACCCTTAAGATACGCTTCTAAAGCCCTGAGAATCCCATTAGGTATGCTTGATTGCTTGCCTAGAGTGTTAATAGCGGCTACTTGGATAGCACTATTTTCATTGTCCTCAAGACTCGCTGCTATGACCTGGAGAGTGCCCAAAGCCCCAAGAGTAACTACTTGGACAAACAAATTTTCCTTGTCCTTGAGTTCTTTCGCTACAGCCTCGAAAACTTCGTAAGGTAAATTGGATTGATTGCTCAGGGCATTAATCGCGGCTACTCGAGCAGAGCGGTTTTCATTGTCCTCAAGTTGCGTCGCAATAGTCTTTAGAGCTTCATTAGACAAGCTCAAATGCTGGTTTAAGGCTTCAAAAGCGGCTTCTCGGACGGACTGGTCATTGTCTTCAAGTCGCGCTGCTATAGCCTCAAGAATCTCATCAGGCAGGGTCGATTGTTGGCGCAAGGCCTGAACAGTGAACTCTCGGACATCTGGATGCTCGTCTTCAAGCCTCGCTATTACAGCCTTGAGCAATACACCGGACAACGCAAATCGTCGACCCAAGGCCCCTGCAGTGACTTGGCGGACAGAAGGATCTTTGTCTTCTAGACGCGCTGCTATAGCTTTGAGAATTCTTTCAGACAGGACCGATTGTCGACCTAGGGATATAATAGCGGATTTCTGAGTCCAAATATGTTCGTCATCAAGTCTCGCTGCCATAGCTTCCAAGATCTCCTTGGGCAAGATCGACTGTTGGCCCAAAACATGAAGAGTGATATCTCGAACATACATATTCTCATCTTCAAGCCTCGCCGCTACAATCTCAAGAAGCCAATTAGGTAAGGCCAACCTCATTAGGGTCCAGATTGGAGTCCCTTCGGCCATGTAGTTTGTGTGCCCTAGCCAGAAAATTGTCTGATCAATGATGCTCGCTGGAACGGTGGCCCGTTTTGTGATCGCTCCAAGGATTTTCTCCTGGCAGTATCCCATCCTTGACCAAAGGCGGTGGCTAATGCCTGTTCGGGAAATTCTACCTCACTTGCTAGATGGGAGCAATCATCTTGCGTGATTTCGCATTCGAATAGTAACCACTTGGAAAGCCGTTCCTCTAGGCTGGTTCGAACTGGCAAGTCACTCGATACTTCGCTCAAACAATGCATGACCAGTCGTTGATGCGCAGGACCCAACAGGTCGAGTGGCTCGTCCTCAATTTTCTGGAAAAAGAGCGATATTTCTTCCGGCTCGGCGTCAAGTAATCCAGCAACAAACCGCCACAGAATATTGTAACGTGCTGTATATTTGTTTTTCTGAAAGAATTCGGCAGGCTCGATCTGGCCGATCTTCCTACTGCCGAGTTCCACGTAGCTGAGATTTTCTCTGGCAGTCCATTGCCGTACAAAATATCGCGCAGCGAAGTATTCCTGAAAGGTCAAGTGTATAAAGTGATCACTTTGATTGCGGTATCTGATGACGGACTTGAAGTTCGCAGAAAGGAGAGAGATGAGGCGGTCTTGTCTGACAAGAAGCCTGGAAAGCGGTCGGATATGAGATTCAAATGCTTCGGTTCAAATTCGATTGTATCACCGAGTAGCCCAGCAAAGGCAAGACCCTCTAGGAAAGAGATTTCGTCCTTGACAAATTCTTCAATCTTTTGCTGACGCATCTTGGATATGGTATGGTGTTACTAGCCTATTATTATGTTTTGTCTCTGGTCTCACGATATCCTTCTCACAAGCTAAGTTCTATAGCTTGGTAAAGGGCGGTCATTGTCTTCGGCATGTCGGTGCGAATATCCTTCCAAGAGTAGCAAAGCGCATCCAGCTGAATTGGGATGCGTACAAGGCCCTGGATAAGCCAGTGACCCTGAAGAAAAGATTGTATCTTGTCGACTTTTTTCTCATCAAGCTCAGTTGTTTTTGGATTGGTAAAGGTTTTCTCGATGTAGTTCTTGACTTGATCTGGGTAAAAGCCAACGGCTTCCAATTCAAGATCAAGGTTTAGTGGAAGTCTACCGGACGGTCGAGAAGTTGCAATGATGTTCGGCTGTTCCAAAAGCTCGTTAAGGAAGCGAGACATGCTGTTACTGCCAGCTAGTTCTTGGGATACTTCATCTAGGCCGTCAAGGAGAAACAAGGTCCTGCTACTGGAGGACTCCAGTGTTTGGGCTAAATGCTTAGCAAAGTACGGTTTATTGTTTGGCAGAGAGAAGTATTCATGAGTGAGAAGAGCTTCGAAGTCATATGCGGGGTGCTGGCGTCTTTCTTCGAGCTTTAGGTTCCTTAGAGGTACCTAAAGGATGCGGTCAAACAAGTCATTCCACCCACTCCATCTGCCTTGAGTAAACTCATGGACAATCTTTTTGCATAGGGTGGTCTTGCCCACTCCGGCGCGTCCGGTCGAATCAAGATTCTTCTTGGCTGTATCAGTTTTCTATTGCGATTTTGACGTTGATTGAAAATTATGGCTAATTCAATCTGAACTGTCGTATCTGGTGTCTCAATCTTCTGTCGGTTGAAGATGGAAAACGGGGAAGACTTTGCATCTTCTGTCATTGACTGATCTGAGTCTTGGCCACGTTGTTCCACAACAGCAAGATTGATATAGCACTGATCCATCGGCAAAAGGTCGCCAGAGAGTCGTTCAATCTTGAGCCTATCCGCAGCATAATGCTTATTGCGTATCCAAGCGTCTGCGTCGTCGAGCGGGGAATTTGTACGTATTTCCTGAAGAATTTCCTCAATTTTTCCAATAACACATTGATAGTCCGGATCTTCAGGGCCGTTGAATTTATTCATCATTACATGGCGTCGATTAAGTGGCAATGGGTCTGTAACAATATTCAGAGTTACTGAAGAGCTATCGACAAGCTATCACGGGTTAGCCTTGCCATGAAATTGCATGCAAGGAAAAGAAGATCGCCGGGAATCCTATCGTACTCACCGGCTTTGGCGGAACAAGATGATCAAGCACGCCGGATGGAATCAGCCAGCTCGCAGGAAATTTTCGATGAAAGTTCGTTAATCCCAATTTATAGAAAGTAACGACCTGGCAGGGATTATCTTTATCGTGACACAGCTGAGTAAACCTGCGTACAAGTTCCTCAAGGGGAAAGTCGATCCTTTGACATCGTCAAGAAGGCTGCTCACTTTTTGGCCCCGAATCGAAGCCCAGGCTCTGCCCAGTCCGCTACATCTTGGAAGGAGGTCCCACGGAAAGGCGTAGCAAGGAAGGCGATTCCGCGTGTTAATTGTCTAACAACAGCATATTCGCTTAAAGGATGGCTAGCGATCACGGAGCCTTGATCAAAATGATGCCCCCGAGACATGACGCAATAAAGACAATCGACCGGTCTTTTCCCCTTGCTAAGCCAGTCTCTGTTGGCAAGGGGCATCTCTTAATCCGGCGAGCAAGAGCCGAGCAAACTCCTCCGCTGTTTTCTGGATCAAATCTGGCTGTTCAAGGAGATCGGCTGGCCAGTCACACGTGAAGATACGTGCTGGTCCTATTCGTTCGGGAAGCATGCGCGGACATGCCAGCCAGTTGACATCCTCGTTGGGATAGTTGGATCTCGAAATCCAAGTATCTGGGGATTTTGTATCCAAGCATGGATTGCAATGATATCAATGTCTGTATCAACGTCGGCGCCAGGTGAAGGGTGGACTTGGGTGAGACTAACGCCGCGATTGTAGGCCACTTCTGCAGGAAGCCAGCCCGGCGTCTGGCGCTTACAGGAGCTTCTTCACCAGTACCTTCCTATGCCAAGCCCAAAGTGAAGCTCAGAGCAATCCAGGGCAGTGGAAGGCGCTGCGGAAGAAGATACTGTTGAGAACAAAGGTAAACAAGACGCCTGCGGGGAAAATCAGGCAAAAATATGCCCAATACGCAGTGCAAGGCTCGATCAGCGAAAATGACAGGCGTGGTGGACAGCGGTACGAGCTCCAATCAACGTTGTAGTTGCTCTTGCAGGCTTTGTTGGACCGTAACATCTAGCGAATAGCACATTACATGCAGTCTTATTAGCACTCGCGATGAGCGTTCTTCAACTTCAATACTAATCTATCACATATAATGTGTCGAAGCATTTATCTATATCGGCTCTAACATCTGCTGCTCGCGAACCTTCTTGTTGATGGTGGTTGCGATGTCAATGTTGTGAGAAAATCGCCTGATTCGGCTGATTCGCCCGTCAACTAATTCCGTCAACAGCCGGCGCATCGCGACTTGGCCACGGCTAATCTCTGTCTCTGCCTCTTGCGTTGTGCTAATAAGGCCTCGATGACTTCTATTGGCTATTTTATGTTGTCGATTGCTTTCTGTGTCGTATTGCCATGTTTCGCGGTCATCTACATATACACCTAGTTGTATACTGCTAAGATAAGCAGGGCAGCCTCATATTCCAGGGCCCCAAAAGGATCAAGTCGGAGAACGCGCCACGCGGAGGATCCCATGCAGGCTATGCTAGCTAGGATTAGCCACGGATTCGTAGCTGGTGGTGGTGTTACAGTCCTTGTTCGCCCTCAAGGCCCTGTAGGCGGTTGGTGGCTTGCAGCAGGCTGGGTGTTCCATGTGTTATCTCTCGTCGCCTTGCAAGTTTAGCGCAAGAGGCGTCAGGATTCTGGGGCGAGACGTTGGTTCGAGTCAGGGCCTGGAGAAGGTGTGGAAGCTGAGAAGACACGGTGATTCTAGACTCAAATTCCCAGCCTTGCAATGATGAAGCTGCTTGTGCTATTTGCGCTCATGTATCTTCACCTGTTCGCCTCGTTTCAATGGTCATACGAGCACATGCTAAAGTAGCAGCGGCATGCAGCACTACCGACTTGAATCTGGCATATCAAAAGGTGCCTGTATCGACGCTGCCGTTGCCCTTCTTATCAGCGTCTCCACCCCACCTGATTCCAGCGCAACGCATCTCCAACTCCCAGGCCGGCAGGAATGCAACGCTGTGTTTTTGTGCCTTTTCCCTCCATGTTCGCGCAGCCAGCATCAGCGGTGCGTCGTCCCAGCGCTGTAGAGCCTCCATCTCATTGATGCATGACGCATAATGGATAATGAGGCTCTCTCACTGGACTGAGCGCTATTCGACCCGTGGCACAGCACGCACAGGCTCCTCCCCCCGCCAAAGGGACGAACCATGTGCTGCTCCAGGGCTGTTTTAGCACGCACGCTAGCAGCCACTCCAGCGGCCGAGACAGCGTTGCATCCCGCAGGCTGACGGGCATCCGCTGCATCAAATCAAATTGACCAAATCAAATCCGATCCGGGCGATGCTGATGCTGGAGCTGGAGCTGATAGGCCTACAAGTCGCATTTGCCGCTCTGAAGCACGGATCATTAGCTCGCCACCGATGGTCGACTTGTATGGCTGGCCTGCCGCTATCCCCTCCATCTCTGTACTGTATATCTCTCTCAATCAATCCGTGTTTTTGCGTCTGCGCCACCCCTTGTCTGACGTTACCGCCAGCCCGAGATAAAAAGGCACCATCGAGTTTTACTAGCCAGTTTATCCACCGATCTGTCACTGCCAACTAGCAGCAATAGTTAGTTATTAATTCAACTGGCTCGCGCCCCCCCCAGAAAAGGAGCCGATTCTCTTCTTCTCTGCGTCAGCCGTCCTTTTCCTCGCAGCTCTACAACTCACACACCTCGCCGTCGTCGTTGCGTCTTCACTGCTTTTCTTTTTCTTTTCTTTTCTTTTCTTTTCTTTTTTTTTTTGCAGAAGACCCCCGCCCACTTTCACATGGCCTTGGGCTGGATAAGCCTTGTAGCAGTTCCTGGTGACGACATCCACGTGCGTGTGACGCTGGTACCTTTTTTTTCTTTTCTTTTTCGAGTTTCCGCACCTGCATGGCAGCGCAGCCAACTGGACCCTGGCTCCACGAGTCGGACTATCGTGCCGAGGCGACGACCAAGATTTGATTCACCATCTCCCGCCCCAATTCCACAGAGAGAAGACAACTTTAAATACATTGGTTGACGAATAACACGAGCAAAAGAGACTTTGGTGG|downstream_gene_variant|MODIFIER|exon-XM_006962905.1-1|GENE_exon-XM_006962905.1-1|transcript|rna-XM_006962905.1|protein_coding||c.*4740delGinsCCACCAAAGTCTCTTTTGCTCGTGTTATTCGTCAACCAATGTATTTAAAGTTGTCTTCTCTCTGTGGAATTGGGGCGGGAGATGGTGAATCAAATCTTGGTCGTCGCCTCGGCACGATAGTCCGACTCGTGGAGCCAGGGTCCAGTTGGCTGCGCTGCCATGCAGGTGCGGAAACTCGAAAAAGAAAAGAAAAAAAAGGTACCAGCGTCACACGCACGTGGATGTCGTCACCAGGAACTGCTACAAGGCTTATCCAGCCCAAGGCCATGTGAAAGTGGGCGGGGGTCTTCTGCAAAAAAAAAAAGAAAAGAAAAGAAAAGAAAAGAAAAAGAAAAGCAGTGAAGACGCAACGACGACGGCGAGGTGTGTGAGTTGTAGAGCTGCGAGGAAAAGGACGGCTGACGCAGAGAAGAAGAGAATCGGCTCCTTTTCTGGGGGGGGCGCGAGCCAGTTGAATTAATAACTAACTATTGCTGCTAGTTGGCAGTGACAGATCGGTGGATAAACTGGCTAGTAAAACTCGATGGTGCCTTTTTATCTCGGGCTGGCGGTAACGTCAGACAAGGGGTGGCGCAGACGCAAAAACACGGATTGATTGAGAGAGATATACAGTACAGAGATGGAGGGGATAGCGGCAGGCCAGCCATACAAGTCGACCATCGGTGGCGAGCTAATGATCCGTGCTTCAGAGCGGCAAATGCGACTTGTAGGCCTATCAGCTCCAGCTCCAGCATCAGCATCGCCCGGATCGGATTTGATTTGGTCAATTTGATTTGATGCAGCGGATGCCCGTCAGCCTGCGGGATGCAACGCTGTCTCGGCCGCTGGAGTGGCTGCTAGCGTGCGTGCTAAAACAGCCCTGGAGCAGCACATGGTTCGTCCCTTTGGCGGGGGGAGGAGCCTGTGCGTGCTGTGCCACGGGTCGAATAGCGCTCAGTCCAGTGAGAGAGCCTCATTATCCATTATGCGTCATGCATCAATGAGATGGAGGCTCTACAGCGCTGGGACGACGCACCGCTGATGCTGGCTGCGCGAACATGGAGGGAAAAGGCACAAAAACACAGCGTTGCATTCCTGCCGGCCTGGGAGTTGGAGATGCGTTGCGCTGGAATCAGGTGGGGTGGAGACGCTGATAAGAAGGGCAACGGCAGCGTCGATACAGGCACCTTTTGATATGCCAGATTCAAGTCGGTAGTGCTGCATGCCGCTGCTACTTTAGCATGTGCTCGTATGACCATTGAAACGAGGCGAACAGGTGAAGATACATGAGCGCAAATAGCACAAGCAGCTTCATCATTGCAAGGCTGGGAATTTGAGTCTAGAATCACCGTGTCTTCTCAGCTTCCACACCTTCTCCAGGCCCTGACTCGAACCAACGTCTCGCCCCAGAATCCTGACGCCTCTTGCGCTAAACTTGCAAGGCGACGAGAGATAACACATGGAACACCCAGCCTGCTGCAAGCCACCAACCGCCTACAGGGCCTTGAGGGCGAACAAGGACTGTAACACCACCACCAGCTACGAATCCGTGGCTAATCCTAGCTAGCATAGCCTGCATGGGATCCTCCGCGTGGCGCGTTCTCCGACTTGATCCTTTTGGGGCCCTGGAATATGAGGCTGCCCTGCTTATCTTAGCAGTATACAACTAGGTGTATATGTAGATGACCGCGAAACATGGCAATACGACACAGAAAGCAATCGACAACATAAAATAGCCAATAGAAGTCATCGAGGCCTTATTAGCACAACGCAAGAGGCAGAGACAGAGATTAGCCGTGGCCAAGTCGCGATGCGCCGGCTGTTGACGGAATTAGTTGACGGGCGAATCAGCCGAATCAGGCGATTTTCTCACAACATTGACATCGCAACCACCATCAACAAGAAGGTTCGCGAGCAGCAGATGTTAGAGCCGATATAGATAAATGCTTCGACACATTATATGTGATAGATTAGTATTGAAGTTGAAGAACGCTCATCGCGAGTGCTAATAAGACTGCATGTAATGTGCTATTCGCTAGATGTTACGGTCCAACAAAGCCTGCAAGAGCAACTACAACGTTGATTGGAGCTCGTACCGCTGTCCACCACGCCTGTCATTTTCGCTGATCGAGCCTTGCACTGCGTATTGGGCATATTTTTGCCTGATTTTCCCCGCAGGCGTCTTGTTTACCTTTGTTCTCAACAGTATCTTCTTCCGCAGCGCCTTCCACTGCCCTGGATTGCTCTGAGCTTCACTTTGGGCTTGGCATAGGAAGGTACTGGTGAAGAAGCTCCTGTAAGCGCCAGACGCCGGGCTGGCTTCCTGCAGAAGTGGCCTACAATCGCGGCGTTAGTCTCACCCAAGTCCACCCTTCACCTGGCGCCGACGTTGATACAGACATTGATATCATTGCAATCCATGCTTGGATACAAAATCCCCAGATACTTGGATTTCGAGATCCAACTATCCCAACGAGGATGTCAACTGGCTGGCATGTCCGCGCATGCTTCCCGAACGAATAGGACCAGCACGTATCTTCACGTGTGACTGGCCAGCCGATCTCCTTGAACAGCCAGATTTGATCCAGAAAACAGCGGAGGAGTTTGCTCGGCTCTTGCTCGCCGGATTAAGAGATGCCCCTTGCCAACAGAGACTGGCTTAGCAAGGGGAAAAGACCGGTCGATTGTCTTTATTGCGTCATGTCTCGGGGGCATCATTTTGATCAAGGCTCCGTGATCGCTAGCCATCCTTTAAGCGAATATGCTGTTGTTAGACAATTAACACGCGGAATCGCCTTCCTTGCTACGCCTTTCCGTGGGACCTCCTTCCAAGATGTAGCGGACTGGGCAGAGCCTGGGCTTCGATTCGGGGCCAAAAAGTGAGCAGCCTTCTTGACGATGTCAAAGGATCGACTTTCCCCTTGAGGAACTTGTACGCAGGTTTACTCAGCTGTGTCACGATAAAGATAATCCCTGCCAGGTCGTTACTTTCTATAAATTGGGATTAACGAACTTTCATCGAAAATTTCCTGCGAGCTGGCTGATTCCATCCGGCGTGCTTGATCATCTTGTTCCGCCAAAGCCGGTGAGTACGATAGGATTCCCGGCGATCTTCTTTTCCTTGCATGCAATTTCATGGCAAGGCTAACCCGTGATAGCTTGTCGATAGCTCTTCAGTAACTCTGAATATTGTTACAGACCCATTGCCACTTAATCGACGCCATGTAATGATGAATAAATTCAACGGCCCTGAAGATCCGGACTATCAATGTGTTATTGGAAAAATTGAGGAAATTCTTCAGGAAATACGTACAAATTCCCCGCTCGACGACGCAGACGCTTGGATACGCAATAAGCATTATGCTGCGGATAGGCTCAAGATTGAACGACTCTCTGGCGACCTTTTGCCGATGGATCAGTGCTATATCAATCTTGCTGTTGTGGAACAACGTGGCCAAGACTCAGATCAGTCAATGACAGAAGATGCAAAGTCTTCCCCGTTTTCCATCTTCAACCGACAGAAGATTGAGACACCAGATACGACAGTTCAGATTGAATTAGCCATAATTTTCAATCAACGTCAAAATCGCAATAGAAAACTGATACAGCCAAGAAGAATCTTGATTCGACCGGACGCGCCGGAGTGGGCAAGACCACCCTATGCAAAAAGATTGTCCATGAGTTTACTCAAGGCAGATGGAGTGGGTGGAATGACTTGTTTGACCGCATCCTTTAGGTACCTCTAAGGAACCTAAAGCTCGAAGAAAGACGCCAGCACCCCGCATATGACTTCGAAGCTCTTCTCACTCATGAATACTTCTCTCTGCCAAACAATAAACCGTACTTTGCTAAGCATTTAGCCCAAACACTGGAGTCCTCCAGTAGCAGGACCTTGTTTCTCCTTGACGGCCTAGATGAAGTATCCCAAGAACTAGCTGGCAGTAACAGCATGTCTCGCTTCCTTAACGAGCTTTTGGAACAGCCGAACATCATTGCAACTTCTCGACCGTCCGGTAGACTTCCACTAAACCTTGATCTTGAATTGGAAGCCGTTGGCTTTTACCCAGATCAAGTCAAGAACTACATCGAGAAAACCTTTACCAATCCAAAAACAACTGAGCTTGATGAGAAAAAAGTCGACAAGATACAATCTTTTCTTCAGGGTCACTGGCTTATCCAGGGCCTTGTACGCATCCCAATTCAGCTGGATGCGCTTTGCTACTCTTGGAAGGATATTCGCACCGACATGCCGAAGACAATGACCGCCCTTTACCAAGCTATAGAACTTAGCTTGTGAGAAGGATATCGTGAGACCAGAGACAAAACATAATAATAGGCTAGTAACACCATACCATATCCAAGATGCGTCAGCAAAAGATTGAAGAATTTGTCAAGGACGAAATCTCTTTCCTAGAGGGTCTTGCCTTTGCTGGGCTACTCGGTGATACAATCGAATTTGAACCGAAGCATTTGAATCTCATATCCGACCGCTTTCCAGGCTTCTTGTCAGACAAGACCGCCTCATCTCTCTCCTTTCTGCGAACTTCAAGTCCGTCATCAGATACCGCAATCAAAGTGATCACTTTATACACTTGACCTTTCAGGAATACTTCGCTGCGCGATATTTTGTACGGCAATGGACTGCCAGAGAAAATCTCAGCTACGTGGAACTCGGCAGTAGGAAGATCGGCCAGATCGAGCCTGCCGAATTCTTTCAGAAAAACAAATATACAGCACGTTACAATATTCTGTGGCGGTTTGTTGCTGGATTACTTGACGCCGAGCCGGAAGAAATATCGCTCTTTTTCCAGAAAATTGAGGACGAGCCACTCGACCTGTTGGGTCCTGCGCATCAACGACTGGTCATGCATTGTTTGAGCGAAGTATCGAGTGACTTGCCAGTTCGAACCAGCCTAGAGGAACGGCTTTCCAAGTGGTTACTATTCGAATGCGAAATCACGCAAGATGATTGCTCCCATCTAGCAAGTGAGGTAGAATTTCCCGAACAGGCATTAGCCACCGCCTTTGGTCAAGGATGGGATACTGCCAGGAGAAAATCCTTGGAGCGATCACAAAACGGGCCACCGTTCCAGCGAGCATCATTGATCAGACAATTTTCTGGCTAGGGCACACAAACTACATGGCCGAAGGGACTCCAATCTGGACCCTAATGAGGTTGGCCTTACCTAATTGGCTTCTTGAGATTGTAGCGGCGAGGCTTGAAGATGAGAATATGTATGTTCGAGATATCACTCTTCATGTTTTGGGCCAACAGTCGATCTTGCCCAAGGAGATCTTGGAAGCTATGGCAGCGAGACTTGATGACGAACATATTTGGACTCAGAAATCCGCTATTATATCCCTAGGTCGACAATCGGTCCTGTCTGAAAGAATTCTCAAAGCTATAGCAGCGCGTCTAGAAGACAAAGATCCTTCTGTCCGCCAAGTCACTGCAGGGGCCTTGGGTCGACGATTTGCGTTGTCCGGTGTATTGCTCAAGGCTGTAATAGCGAGGCTTGAAGACGAGCATCCAGATGTCCGAGAGTTCACTGTTCAGGCCTTGCGCCAACAATCGACCCTGCCTGATGAGATTCTTGAGGCTATAGCAGCGCGACTTGAAGACAATGACCAGTCCGTCCGAGAAGCCGCTTTTGAAGCCTTAAACCAGCATTTGAGCTTGTCTAATGAAGCTCTAAAGACTATTGCGACGCAACTTGAGGACAATGAAAACCGCTCTGCTCGAGTAGCCGCGATTAATGCCCTGAGCAATCAATCCAATTTACCTTACGAAGTTTTCGAGGCTGTAGCGAAAGAACTCAAGGACAAGGAAAATTTGTTTGTCCAAGTAGTTACTCTTGGGGCTTTGGGCACTCTCCAGGTCATAGCAGCGAGTCTTGAGGACAATGAAAATAGTGCTATCCAAGTAGCCGCTATTAACACTCTAGGCAAGCAATCAAGCATACCTAATGGGATTCTCAGGGCTTTAGAAGCGTATCTTAAGGGTAATAAAGACAACTCGCTCCTCCGAAAATTCGCTATGAGTTCATTAGGCACTCAATCGAGCCTGTCAAACACGATTCTCCACGCTGTAGTAGCACAACTTAATGATAATGGCTCGGCCATTCAATATGCCGCTCGTGATACCTTAACCAAGCAATCGAGCTTGCCTGACGAAATCATCAATGCTATAGCGGCGCTGCTTGAGATCAATGACCGGTGTCTCCAAGGGTCCGCTATTGTGGCCTTGGGCAGTCAACCGGGTTTGTCTGATAAGATCTTAGTGCAATAGCACAACAATATACAGACATTTACAAGATCAATGCAAAAAACGCCATTGTGGCCTTGGATAATCAGTCAAACTTACCCAATAAATATCTGGACATTATAGCGGCTCAGCTCGGGAACGACGCATTTTCTGCAAAGTTTTGCTGAGAGTGCACTGCGAAAGCGCAGAAAATTCTACCTCACACTTTTCGAGGGCCCTTATGCCCCCTCCCTCTATAAAGTGCTACTTCGGCAGAGCTTCAAAGAAGACTTGACTTGGTGTGTTGATGACGATGGTAATTCCTTTATCAACATGCCAGGAGATGGCGGGAGAATAGTGATTGGTAAACAAGATGACGTGAAGGCTATAATAAAAGGACTTCGCCCAGCAAACTACCCGACATGATAAAAGGCAAGATAATTGAATAGATGTTGAAACTTTACATACTTGCAACTATCTGTCTATATGCACCGCTTTGCTACTCCTACGGCTATACACTGTGGGAATGACAAAGGAGATATGGTCACAGTTGTCGAATGGTGCCGAATAATGTCCAGAGTCAGTTGACAAAGCCGATTGTTTAGGTCTCAATCTTTAACGACTCTTGTATGTAATTCGAAACATTGTAGGTTGCGTCATCAATACGCTATCATATACAATTATTCGGCTTACCTACACTTTTAAGAGGGACAAGCCAGCAATGAATATTACTGCAGTCATGCCATATATATACGTCCTATTCTGATATTTAACCTAGGACTTTGTAGAAAATATGTGCATATAACATTTGAAGCTCGTATTCGCCAAACACCCCGCATTTGCTGTATT|||||4740|,AATACAGCAAATGCGGGGTGTTTGGCGAATACGAGCTTCAAATGTTATATGCACATATTTTCTACAAAGTCCTAGGTTAAATATCAGAATAGGACGTATATATATGGCATGACTGCAGTAATATTCATTGCTGGCTTGTCCCTCTTAAAAGTGTAGGTAAGCCGAATAATTGTATATGATAGCGTATTGATGACGCAACCTACAATGTTTCGAATTACATACAAGAGTCGTTAAAGATTGAGACCTAAACAATCGGCTTTGTCAACTGACTCTGGACATTATTCGGCACCATTCGACAACTGTGACCATATCTCCTTTGTCATTCCCACAGTGTATAGCCGTAGGAGTAGCAAAGCGGTGCATATAGACAGATAGTTGCAAGTATGTAAAGTTTCAACATCTATTCAATTATCTTGCCTTTTATCATGTCGGGTAGTTTGCTGGGCGAAGTCCTTTTATTATAGCCTTCACGTCATCTTGTTTACCAATCACTATTCTCCCGCCATCTCCTGGCATGTTGATAAAGGAATTACCATCGTCATCAACACACCAAGTCAAGTCTTCTTTGAAGCTCTGCCGAAGTAGCACTTTATAGAGGGAGGGGGCATAAGGGCCCTCGAAAAGTGTGAGGTAGAATTTTCTGCGCTTTCGCAGTGCACTCTCAGCAAAACTTTGCAGAAAATGCGTCGTTCCCGAGCTGAGCCGCTATAATGTCCAGATATTTATTGGGTAAGTTTGACTGATTATCCAAGGCCACAATGGCGTTTTTTGCATTGATCTTGTAAATGTCTGTATATTGTTGTGCTATTGCACTAAGATCTTATCAGACAAACCCGGTTGACTGCCCAAGGCCACAATAGCGGACCCTTGGAGACACCGGTCATTGATCTCAAGCAGCGCCGCTATAGCATTGATGATTTCGTCAGGCAAGCTCGATTGCTTGGTTAAGGTATCACGAGCGGCATATTGAATGGCCGAGCCATTATCATTAAGTTGTGCTACTACAGCGTGGAGAATCGTGTTTGACAGGCTCGATTGAGTGCCTAATGAACTCATAGCGAATTTTCGGAGGAGCGAGTTGTCTTTATTACCCTTAAGATACGCTTCTAAAGCCCTGAGAATCCCATTAGGTATGCTTGATTGCTTGCCTAGAGTGTTAATAGCGGCTACTTGGATAGCACTATTTTCATTGTCCTCAAGACTCGCTGCTATGACCTGGAGAGTGCCCAAAGCCCCAAGAGTAACTACTTGGACAAACAAATTTTCCTTGTCCTTGAGTTCTTTCGCTACAGCCTCGAAAACTTCGTAAGGTAAATTGGATTGATTGCTCAGGGCATTAATCGCGGCTACTCGAGCAGAGCGGTTTTCATTGTCCTCAAGTTGCGTCGCAATAGTCTTTAGAGCTTCATTAGACAAGCTCAAATGCTGGTTTAAGGCTTCAAAAGCGGCTTCTCGGACGGACTGGTCATTGTCTTCAAGTCGCGCTGCTATAGCCTCAAGAATCTCATCAGGCAGGGTCGATTGTTGGCGCAAGGCCTGAACAGTGAACTCTCGGACATCTGGATGCTCGTCTTCAAGCCTCGCTATTACAGCCTTGAGCAATACACCGGACAACGCAAATCGTCGACCCAAGGCCCCTGCAGTGACTTGGCGGACAGAAGGATCTTTGTCTTCTAGACGCGCTGCTATAGCTTTGAGAATTCTTTCAGACAGGACCGATTGTCGACCTAGGGATATAATAGCGGATTTCTGAGTCCAAATATGTTCGTCATCAAGTCTCGCTGCCATAGCTTCCAAGATCTCCTTGGGCAAGATCGACTGTTGGCCCAAAACATGAAGAGTGATATCTCGAACATACATATTCTCATCTTCAAGCCTCGCCGCTACAATCTCAAGAAGCCAATTAGGTAAGGCCAACCTCATTAGGGTCCAGATTGGAGTCCCTTCGGCCATGTAGTTTGTGTGCCCTAGCCAGAAAATTGTCTGATCAATGATGCTCGCTGGAACGGTGGCCCGTTTTGTGATCGCTCCAAGGATTTTCTCCTGGCAGTATCCCATCCTTGACCAAAGGCGGTGGCTAATGCCTGTTCGGGAAATTCTACCTCACTTGCTAGATGGGAGCAATCATCTTGCGTGATTTCGCATTCGAATAGTAACCACTTGGAAAGCCGTTCCTCTAGGCTGGTTCGAACTGGCAAGTCACTCGATACTTCGCTCAAACAATGCATGACCAGTCGTTGATGCGCAGGACCCAACAGGTCGAGTGGCTCGTCCTCAATTTTCTGGAAAAAGAGCGATATTTCTTCCGGCTCGGCGTCAAGTAATCCAGCAACAAACCGCCACAGAATATTGTAACGTGCTGTATATTTGTTTTTCTGAAAGAATTCGGCAGGCTCGATCTGGCCGATCTTCCTACTGCCGAGTTCCACGTAGCTGAGATTTTCTCTGGCAGTCCATTGCCGTACAAAATATCGCGCAGCGAAGTATTCCTGAAAGGTCAAGTGTATAAAGTGATCACTTTGATTGCGGTATCTGATGACGGACTTGAAGTTCGCAGAAAGGAGAGAGATGAGGCGGTCTTGTCTGACAAGAAGCCTGGAAAGCGGTCGGATATGAGATTCAAATGCTTCGGTTCAAATTCGATTGTATCACCGAGTAGCCCAGCAAAGGCAAGACCCTCTAGGAAAGAGATTTCGTCCTTGACAAATTCTTCAATCTTTTGCTGACGCATCTTGGATATGGTATGGTGTTACTAGCCTATTATTATGTTTTGTCTCTGGTCTCACGATATCCTTCTCACAAGCTAAGTTCTATAGCTTGGTAAAGGGCGGTCATTGTCTTCGGCATGTCGGTGCGAATATCCTTCCAAGAGTAGCAAAGCGCATCCAGCTGAATTGGGATGCGTACAAGGCCCTGGATAAGCCAGTGACCCTGAAGAAAAGATTGTATCTTGTCGACTTTTTTCTCATCAAGCTCAGTTGTTTTTGGATTGGTAAAGGTTTTCTCGATGTAGTTCTTGACTTGATCTGGGTAAAAGCCAACGGCTTCCAATTCAAGATCAAGGTTTAGTGGAAGTCTACCGGACGGTCGAGAAGTTGCAATGATGTTCGGCTGTTCCAAAAGCTCGTTAAGGAAGCGAGACATGCTGTTACTGCCAGCTAGTTCTTGGGATACTTCATCTAGGCCGTCAAGGAGAAACAAGGTCCTGCTACTGGAGGACTCCAGTGTTTGGGCTAAATGCTTAGCAAAGTACGGTTTATTGTTTGGCAGAGAGAAGTATTCATGAGTGAGAAGAGCTTCGAAGTCATATGCGGGGTGCTGGCGTCTTTCTTCGAGCTTTAGGTTCCTTAGAGGTACCTAAAGGATGCGGTCAAACAAGTCATTCCACCCACTCCATCTGCCTTGAGTAAACTCATGGACAATCTTTTTGCATAGGGTGGTCTTGCCCACTCCGGCGCGTCCGGTCGAATCAAGATTCTTCTTGGCTGTATCAGTTTTCTATTGCGATTTTGACGTTGATTGAAAATTATGGCTAATTCAATCTGAACTGTCGTATCTGGTGTCTCAATCTTCTGTCGGTTGAAGATGGAAAACGGGGAAGACTTTGCATCTTCTGTCATTGACTGATCTGAGTCTTGGCCACGTTGTTCCACAACAGCAAGATTGATATAGCACTGATCCATCGGCAAAAGGTCGCCAGAGAGTCGTTCAATCTTGAGCCTATCCGCAGCATAATGCTTATTGCGTATCCAAGCGTCTGCGTCGTCGAGCGGGGAATTTGTACGTATTTCCTGAAGAATTTCCTCAATTTTTCCAATAACACATTGATAGTCCGGATCTTCAGGGCCGTTGAATTTATTCATCATTACATGGCGTCGATTAAGTGGCAATGGGTCTGTAACAATATTCAGAGTTACTGAAGAGCTATCGACAAGCTATCACGGGTTAGCCTTGCCATGAAATTGCATGCAAGGAAAAGAAGATCGCCGGGAATCCTATCGTACTCACCGGCTTTGGCGGAACAAGATGATCAAGCACGCCGGATGGAATCAGCCAGCTCGCAGGAAATTTTCGATGAAAGTTCGTTAATCCCAATTTATAGAAAGTAACGACCTGGCAGGGATTATCTTTATCGTGACACAGCTGAGTAAACCTGCGTACAAGTTCCTCAAGGGGAAAGTCGATCCTTTGACATCGTCAAGAAGGCTGCTCACTTTTTGGCCCCGAATCGAAGCCCAGGCTCTGCCCAGTCCGCTACATCTTGGAAGGAGGTCCCACGGAAAGGCGTAGCAAGGAAGGCGATTCCGCGTGTTAATTGTCTAACAACAGCATATTCGCTTAAAGGATGGCTAGCGATCACGGAGCCTTGATCAAAATGATGCCCCCGAGACATGACGCAATAAAGACAATCGACCGGTCTTTTCCCCTTGCTAAGCCAGTCTCTGTTGGCAAGGGGCATCTCTTAATCCGGCGAGCAAGAGCCGAGCAAACTCCTCCGCTGTTTTCTGGATCAAATCTGGCTGTTCAAGGAGATCGGCTGGCCAGTCACACGTGAAGATACGTGCTGGTCCTATTCGTTCGGGAAGCATGCGCGGACATGCCAGCCAGTTGACATCCTCGTTGGGATAGTTGGATCTCGAAATCCAAGTATCTGGGGATTTTGTATCCAAGCATGGATTGCAATGATATCAATGTCTGTATCAACGTCGGCGCCAGGTGAAGGGTGGACTTGGGTGAGACTAACGCCGCGATTGTAGGCCACTTCTGCAGGAAGCCAGCCCGGCGTCTGGCGCTTACAGGAGCTTCTTCACCAGTACCTTCCTATGCCAAGCCCAAAGTGAAGCTCAGAGCAATCCAGGGCAGTGGAAGGCGCTGCGGAAGAAGATACTGTTGAGAACAAAGGTAAACAAGACGCCTGCGGGGAAAATCAGGCAAAAATATGCCCAATACGCAGTGCAAGGCTCGATCAGCGAAAATGACAGGCGTGGTGGACAGCGGTACGAGCTCCAATCAACGTTGTAGTTGCTCTTGCAGGCTTTGTTGGACCGTAACATCTAGCGAATAGCACATTACATGCAGTCTTATTAGCACTCGCGATGAGCGTTCTTCAACTTCAATACTAATCTATCACATATAATGTGTCGAAGCATTTATCTATATCGGCTCTAACATCTGCTGCTCGCGAACCTTCTTGTTGATGGTGGTTGCGATGTCAATGTTGTGAGAAAATCGCCTGATTCGGCTGATTCGCCCGTCAACTAATTCCGTCAACAGCCGGCGCATCGCGACTTGGCCACGGCTAATCTCTGTCTCTGCCTCTTGCGTTGTGCTAATAAGGCCTCGATGACTTCTATTGGCTATTTTATGTTGTCGATTGCTTTCTGTGTCGTATTGCCATGTTTCGCGGTCATCTACATATACACCTAGTTGTATACTGCTAAGATAAGCAGGGCAGCCTCATATTCCAGGGCCCCAAAAGGATCAAGTCGGAGAACGCGCCACGCGGAGGATCCCATGCAGGCTATGCTAGCTAGGATTAGCCACGGATTCGTAGCTGGTGGTGGTGTTACAGTCCTTGTTCGCCCTCAAGGCCCTGTAGGCGGTTGGTGGCTTGCAGCAGGCTGGGTGTTCCATGTGTTATCTCTCGTCGCCTTGCAAGTTTAGCGCAAGAGGCGTCAGGATTCTGGGGCGAGACGTTGGTTCGAGTCAGGGCCTGGAGAAGGTGTGGAAGCTGAGAAGACACGGTGATTCTAGACTCAAATTCCCAGCCTTGCAATGATGAAGCTGCTTGTGCTATTTGCGCTCATGTATCTTCACCTGTTCGCCTCGTTTCAATGGTCATACGAGCACATGCTAAAGTAGCAGCGGCATGCAGCACTACCGACTTGAATCTGGCATATCAAAAGGTGCCTGTATCGACGCTGCCGTTGCCCTTCTTATCAGCGTCTCCACCCCACCTGATTCCAGCGCAACGCATCTCCAACTCCCAGGCCGGCAGGAATGCAACGCTGTGTTTTTGTGCCTTTTCCCTCCATGTTCGCGCAGCCAGCATCAGCGGTGCGTCGTCCCAGCGCTGTAGAGCCTCCATCTCATTGATGCATGACGCATAATGGATAATGAGGCTCTCTCACTGGACTGAGCGCTATTCGACCCGTGGCACAGCACGCACAGGCTCCTCCCCCCGCCAAAGGGACGAACCATGTGCTGCTCCAGGGCTGTTTTAGCACGCACGCTAGCAGCCACTCCAGCGGCCGAGACAGCGTTGCATCCCGCAGGCTGACGGGCATCCGCTGCATCAAATCAAATTGACCAAATCAAATCCGATCCGGGCGATGCTGATGCTGGAGCTGGAGCTGATAGGCCTACAAGTCGCATTTGCCGCTCTGAAGCACGGATCATTAGCTCGCCACCGATGGTCGACTTGTATGGCTGGCCTGCCGCTATCCCCTCCATCTCTGTACTGTATATCTCTCTCAATCAATCCGTGTTTTTGCGTCTGCGCCACCCCTTGTCTGACGTTACCGCCAGCCCGAGATAAAAAGGCACCATCGAGTTTTACTAGCCAGTTTATCCACCGATCTGTCACTGCCAACTAGCAGCAATAGTTAGTTATTAATTCAACTGGCTCGCGCCCCCCCCAGAAAAGGAGCCGATTCTCTTCTTCTCTGCGTCAGCCGTCCTTTTCCTCGCAGCTCTACAACTCACACACCTCGCCGTCGTCGTTGCGTCTTCACTGCTTTTCTTTTTCTTTTCTTTTCTTTTCTTTTCTTTTTTTTTTTGCAGAAGACCCCCGCCCACTTTCACATGGCCTTGGGCTGGATAAGCCTTGTAGCAGTTCCTGGTGACGACATCCACGTGCGTGTGACGCTGGTACCTTTTTTTTCTTTTCTTTTTCGAGTTTCCGCACCTGCATGGCAGCGCAGCCAACTGGACCCTGGCTCCACGAGTCGGACTATCGTGCCGAGGCGACGACCAAGATTTGATTCACCATCTCCCGCCCCAATTCCACAGAGAGAAGACAACTTTAAATACATTGGTTGACGAATAACACGAGCAAAAGAGACTTTGGTGG|downstream_gene_variant|MODIFIER|exon-XM_006962905.1-1|GENE_exon-XM_006962905.1-1|transcript|rna-XM_006962905.1|protein_coding||c.*4740delCinsCCACCAAAGTCTCTTTTGCTCGTGTTATTCGTCAACCAATGTATTTAAAGTTGTCTTCTCTCTGTGGAATTGGGGCGGGAGATGGTGAATCAAATCTTGGTCGTCGCCTCGGCACGATAGTCCGACTCGTGGAGCCAGGGTCCAGTTGGCTGCGCTGCCATGCAGGTGCGGAAACTCGAAAAAGAAAAGAAAAAAAAGGTACCAGCGTCACACGCACGTGGATGTCGTCACCAGGAACTGCTACAAGGCTTATCCAGCCCAAGGCCATGTGAAAGTGGGCGGGGGTCTTCTGCAAAAAAAAAAAGAAAAGAAAAGAAAAGAAAAGAAAAAGAAAAGCAGTGAAGACGCAACGACGACGGCGAGGTGTGTGAGTTGTAGAGCTGCGAGGAAAAGGACGGCTGACGCAGAGAAGAAGAGAATCGGCTCCTTTTCTGGGGGGGGCGCGAGCCAGTTGAATTAATAACTAACTATTGCTGCTAGTTGGCAGTGACAGATCGGTGGATAAACTGGCTAGTAAAACTCGATGGTGCCTTTTTATCTCGGGCTGGCGGTAACGTCAGACAAGGGGTGGCGCAGACGCAAAAACACGGATTGATTGAGAGAGATATACAGTACAGAGATGGAGGGGATAGCGGCAGGCCAGCCATACAAGTCGACCATCGGTGGCGAGCTAATGATCCGTGCTTCAGAGCGGCAAATGCGACTTGTAGGCCTATCAGCTCCAGCTCCAGCATCAGCATCGCCCGGATCGGATTTGATTTGGTCAATTTGATTTGATGCAGCGGATGCCCGTCAGCCTGCGGGATGCAACGCTGTCTCGGCCGCTGGAGTGGCTGCTAGCGTGCGTGCTAAAACAGCCCTGGAGCAGCACATGGTTCGTCCCTTTGGCGGGGGGAGGAGCCTGTGCGTGCTGTGCCACGGGTCGAATAGCGCTCAGTCCAGTGAGAGAGCCTCATTATCCATTATGCGTCATGCATCAATGAGATGGAGGCTCTACAGCGCTGGGACGACGCACCGCTGATGCTGGCTGCGCGAACATGGAGGGAAAAGGCACAAAAACACAGCGTTGCATTCCTGCCGGCCTGGGAGTTGGAGATGCGTTGCGCTGGAATCAGGTGGGGTGGAGACGCTGATAAGAAGGGCAACGGCAGCGTCGATACAGGCACCTTTTGATATGCCAGATTCAAGTCGGTAGTGCTGCATGCCGCTGCTACTTTAGCATGTGCTCGTATGACCATTGAAACGAGGCGAACAGGTGAAGATACATGAGCGCAAATAGCACAAGCAGCTTCATCATTGCAAGGCTGGGAATTTGAGTCTAGAATCACCGTGTCTTCTCAGCTTCCACACCTTCTCCAGGCCCTGACTCGAACCAACGTCTCGCCCCAGAATCCTGACGCCTCTTGCGCTAAACTTGCAAGGCGACGAGAGATAACACATGGAACACCCAGCCTGCTGCAAGCCACCAACCGCCTACAGGGCCTTGAGGGCGAACAAGGACTGTAACACCACCACCAGCTACGAATCCGTGGCTAATCCTAGCTAGCATAGCCTGCATGGGATCCTCCGCGTGGCGCGTTCTCCGACTTGATCCTTTTGGGGCCCTGGAATATGAGGCTGCCCTGCTTATCTTAGCAGTATACAACTAGGTGTATATGTAGATGACCGCGAAACATGGCAATACGACACAGAAAGCAATCGACAACATAAAATAGCCAATAGAAGTCATCGAGGCCTTATTAGCACAACGCAAGAGGCAGAGACAGAGATTAGCCGTGGCCAAGTCGCGATGCGCCGGCTGTTGACGGAATTAGTTGACGGGCGAATCAGCCGAATCAGGCGATTTTCTCACAACATTGACATCGCAACCACCATCAACAAGAAGGTTCGCGAGCAGCAGATGTTAGAGCCGATATAGATAAATGCTTCGACACATTATATGTGATAGATTAGTATTGAAGTTGAAGAACGCTCATCGCGAGTGCTAATAAGACTGCATGTAATGTGCTATTCGCTAGATGTTACGGTCCAACAAAGCCTGCAAGAGCAACTACAACGTTGATTGGAGCTCGTACCGCTGTCCACCACGCCTGTCATTTTCGCTGATCGAGCCTTGCACTGCGTATTGGGCATATTTTTGCCTGATTTTCCCCGCAGGCGTCTTGTTTACCTTTGTTCTCAACAGTATCTTCTTCCGCAGCGCCTTCCACTGCCCTGGATTGCTCTGAGCTTCACTTTGGGCTTGGCATAGGAAGGTACTGGTGAAGAAGCTCCTGTAAGCGCCAGACGCCGGGCTGGCTTCCTGCAGAAGTGGCCTACAATCGCGGCGTTAGTCTCACCCAAGTCCACCCTTCACCTGGCGCCGACGTTGATACAGACATTGATATCATTGCAATCCATGCTTGGATACAAAATCCCCAGATACTTGGATTTCGAGATCCAACTATCCCAACGAGGATGTCAACTGGCTGGCATGTCCGCGCATGCTTCCCGAACGAATAGGACCAGCACGTATCTTCACGTGTGACTGGCCAGCCGATCTCCTTGAACAGCCAGATTTGATCCAGAAAACAGCGGAGGAGTTTGCTCGGCTCTTGCTCGCCGGATTAAGAGATGCCCCTTGCCAACAGAGACTGGCTTAGCAAGGGGAAAAGACCGGTCGATTGTCTTTATTGCGTCATGTCTCGGGGGCATCATTTTGATCAAGGCTCCGTGATCGCTAGCCATCCTTTAAGCGAATATGCTGTTGTTAGACAATTAACACGCGGAATCGCCTTCCTTGCTACGCCTTTCCGTGGGACCTCCTTCCAAGATGTAGCGGACTGGGCAGAGCCTGGGCTTCGATTCGGGGCCAAAAAGTGAGCAGCCTTCTTGACGATGTCAAAGGATCGACTTTCCCCTTGAGGAACTTGTACGCAGGTTTACTCAGCTGTGTCACGATAAAGATAATCCCTGCCAGGTCGTTACTTTCTATAAATTGGGATTAACGAACTTTCATCGAAAATTTCCTGCGAGCTGGCTGATTCCATCCGGCGTGCTTGATCATCTTGTTCCGCCAAAGCCGGTGAGTACGATAGGATTCCCGGCGATCTTCTTTTCCTTGCATGCAATTTCATGGCAAGGCTAACCCGTGATAGCTTGTCGATAGCTCTTCAGTAACTCTGAATATTGTTACAGACCCATTGCCACTTAATCGACGCCATGTAATGATGAATAAATTCAACGGCCCTGAAGATCCGGACTATCAATGTGTTATTGGAAAAATTGAGGAAATTCTTCAGGAAATACGTACAAATTCCCCGCTCGACGACGCAGACGCTTGGATACGCAATAAGCATTATGCTGCGGATAGGCTCAAGATTGAACGACTCTCTGGCGACCTTTTGCCGATGGATCAGTGCTATATCAATCTTGCTGTTGTGGAACAACGTGGCCAAGACTCAGATCAGTCAATGACAGAAGATGCAAAGTCTTCCCCGTTTTCCATCTTCAACCGACAGAAGATTGAGACACCAGATACGACAGTTCAGATTGAATTAGCCATAATTTTCAATCAACGTCAAAATCGCAATAGAAAACTGATACAGCCAAGAAGAATCTTGATTCGACCGGACGCGCCGGAGTGGGCAAGACCACCCTATGCAAAAAGATTGTCCATGAGTTTACTCAAGGCAGATGGAGTGGGTGGAATGACTTGTTTGACCGCATCCTTTAGGTACCTCTAAGGAACCTAAAGCTCGAAGAAAGACGCCAGCACCCCGCATATGACTTCGAAGCTCTTCTCACTCATGAATACTTCTCTCTGCCAAACAATAAACCGTACTTTGCTAAGCATTTAGCCCAAACACTGGAGTCCTCCAGTAGCAGGACCTTGTTTCTCCTTGACGGCCTAGATGAAGTATCCCAAGAACTAGCTGGCAGTAACAGCATGTCTCGCTTCCTTAACGAGCTTTTGGAACAGCCGAACATCATTGCAACTTCTCGACCGTCCGGTAGACTTCCACTAAACCTTGATCTTGAATTGGAAGCCGTTGGCTTTTACCCAGATCAAGTCAAGAACTACATCGAGAAAACCTTTACCAATCCAAAAACAACTGAGCTTGATGAGAAAAAAGTCGACAAGATACAATCTTTTCTTCAGGGTCACTGGCTTATCCAGGGCCTTGTACGCATCCCAATTCAGCTGGATGCGCTTTGCTACTCTTGGAAGGATATTCGCACCGACATGCCGAAGACAATGACCGCCCTTTACCAAGCTATAGAACTTAGCTTGTGAGAAGGATATCGTGAGACCAGAGACAAAACATAATAATAGGCTAGTAACACCATACCATATCCAAGATGCGTCAGCAAAAGATTGAAGAATTTGTCAAGGACGAAATCTCTTTCCTAGAGGGTCTTGCCTTTGCTGGGCTACTCGGTGATACAATCGAATTTGAACCGAAGCATTTGAATCTCATATCCGACCGCTTTCCAGGCTTCTTGTCAGACAAGACCGCCTCATCTCTCTCCTTTCTGCGAACTTCAAGTCCGTCATCAGATACCGCAATCAAAGTGATCACTTTATACACTTGACCTTTCAGGAATACTTCGCTGCGCGATATTTTGTACGGCAATGGACTGCCAGAGAAAATCTCAGCTACGTGGAACTCGGCAGTAGGAAGATCGGCCAGATCGAGCCTGCCGAATTCTTTCAGAAAAACAAATATACAGCACGTTACAATATTCTGTGGCGGTTTGTTGCTGGATTACTTGACGCCGAGCCGGAAGAAATATCGCTCTTTTTCCAGAAAATTGAGGACGAGCCACTCGACCTGTTGGGTCCTGCGCATCAACGACTGGTCATGCATTGTTTGAGCGAAGTATCGAGTGACTTGCCAGTTCGAACCAGCCTAGAGGAACGGCTTTCCAAGTGGTTACTATTCGAATGCGAAATCACGCAAGATGATTGCTCCCATCTAGCAAGTGAGGTAGAATTTCCCGAACAGGCATTAGCCACCGCCTTTGGTCAAGGATGGGATACTGCCAGGAGAAAATCCTTGGAGCGATCACAAAACGGGCCACCGTTCCAGCGAGCATCATTGATCAGACAATTTTCTGGCTAGGGCACACAAACTACATGGCCGAAGGGACTCCAATCTGGACCCTAATGAGGTTGGCCTTACCTAATTGGCTTCTTGAGATTGTAGCGGCGAGGCTTGAAGATGAGAATATGTATGTTCGAGATATCACTCTTCATGTTTTGGGCCAACAGTCGATCTTGCCCAAGGAGATCTTGGAAGCTATGGCAGCGAGACTTGATGACGAACATATTTGGACTCAGAAATCCGCTATTATATCCCTAGGTCGACAATCGGTCCTGTCTGAAAGAATTCTCAAAGCTATAGCAGCGCGTCTAGAAGACAAAGATCCTTCTGTCCGCCAAGTCACTGCAGGGGCCTTGGGTCGACGATTTGCGTTGTCCGGTGTATTGCTCAAGGCTGTAATAGCGAGGCTTGAAGACGAGCATCCAGATGTCCGAGAGTTCACTGTTCAGGCCTTGCGCCAACAATCGACCCTGCCTGATGAGATTCTTGAGGCTATAGCAGCGCGACTTGAAGACA
TGACCAGTCCGTCCGAGAAGCCGCTTTTGAAGCCTTAAACCAGCATTTGAGCTTGTCTAATGAAGCTCTAAAGACTATTGCGACGCAACTTGAGGACAATGAAAACCGCTCTGCTCGAGTAGCCGCGATTAATGCCCTGAGCAATCAATCCAATTTACCTTACGAAGTTTTCGAGGCTGTAGCGAAAGAACTCAAGGACAAGGAAAATTTGTTTGTCCAAGTAGTTACTCTTGGGGCTTTGGGCACTCTCCAGGTCATAGCAGCGAGTCTTGAGGACAATGAAAATAGTGCTATCCAAGTAGCCGCTATTAACACTCTAGGCAAGCAATCAAGCATACCTAATGGGATTCTCAGGGCTTTAGAAGCGTATCTTAAGGGTAATAAAGACAACTCGCTCCTCCGAAAATTCGCTATGAGTTCATTAGGCACTCAATCGAGCCTGTCAAACACGATTCTCCACGCTGTAGTAGCACAACTTAATGATAATGGCTCGGCCATTCAATATGCCGCTCGTGATACCTTAACCAAGCAATCGAGCTTGCCTGACGAAATCATCAATGCTATAGCGGCGCTGCTTGAGATCAATGACCGGTGTCTCCAAGGGTCCGCTATTGTGGCCTTGGGCAGTCAACCGGGTTTGTCTGATAAGATCTTAGTGCAATAGCACAACAATATACAGACATTTACAAGATCAATGCAAAAAACGCCATTGTGGCCTTGGATAATCAGTCAAACTTACCCAATAAATATCTGGACATTATAGCGGCTCAGCTCGGGAACGACGCATTTTCTGCAAAGTTTTGCTGAGAGTGCACTGCGAAAGCGCAGAAAATTCTACCTCACACTTTTCGAGGGCCCTTATGCCCCCTCCCTCTATAAAGTGCTACTTCGGCAGAGCTTCAAAGAAGACTTGACTTGGTGTGTTGATGACGATGGTAATTCCTTTATCAACATGCCAGGAGATGGCGGGAGAATAGTGATTGGTAAACAAGATGACGTGAAGGCTATAATAAAAGGACTTCGCCCAGCAAACTACCCGACATGATAAAAGGCAAGATAATTGAATAGATGTTGAAACTTTACATACTTGCAACTATCTGTCTATATGCACCGCTTTGCTACTCCTACGGCTATACACTGTGGGAATGACAAAGGAGATATGGTCACAGTTGTCGAATGGTGCCGAATAATGTCCAGAGTCAGTTGACAAAGCCGATTGTTTAGGTCTCAATCTTTAACGACTCTTGTATGTAATTCGAAACATTGTAGGTTGCGTCATCAATACGCTATCATATACAATTATTCGGCTTACCTACACTTTTAAGAGGGACAAGCCAGCAATGAATATTACTGCAGTCATGCCATATATATACGTCCTATTCTGATATTTAACCTAGGACTTTGTAGAAAATATGTGCATATAACATTTGAAGCTCGTATTCGCCAAACACCCCGCATTTGCTGTATT|||||4740|,AATACAGCAAATGCGGGGTGTTTGGCGAATACGAGCTTCAAATGTTATATGCACATATTTTCTACAAAGTCCTAGGTTAAATATCAGAATAGGACGTATATATATGGCATGACTGCAGTAATATTCATTGCTGGCTTGTCCCTCTTAAAAGTGTAGGTAAGCCGAATAATTGTATATGATAGCGTATTGATGACGCAACCTACAATGTTTCGAATTACATACAAGAGTCGTTAAAGATTGAGACCTAAACAATCGGCTTTGTCAACTGACTCTGGACATTATTCGGCACCATTCGACAACTGTGACCATATCTCCTTTGTCATTCCCACAGTGTATAGCCGTAGGAGTAGCAAAGCGGTGCATATAGACAGATAGTTGCAAGTATGTAAAGTTTCAACATCTATTCAATTATCTTGCCTTTTATCATGTCGGGTAGTTTGCTGGGCGAAGTCCTTTTATTATAGCCTTCACGTCATCTTGTTTACCAATCACTATTCTCCCGCCATCTCCTGGCATGTTGATAAAGGAATTACCATCGTCATCAACACACCAAGTCAAGTCTTCTTTGAAGCTCTGCCGAAGTAGCACTTTATAGAGGGAGGGGGCATAAGGGCCCTCGAAAAGTGTGAGGTAGAATTTTCTGCGCTTTCGCAGTGCACTCTCAGCAAAACTTTGCAGAAAATGCGTCGTTCCCGAGCTGAGCCGCTATAATGTCCAGATATTTATTGGGTAAGTTTGACTGATTATCCAAGGCCACAATGGCGTTTTTTGCATTGATCTTGTAAATGTCTGTATATTGTTGTGCTATTGCACTAAGATCTTATCAGACAAACCCGGTTGACTGCCCAAGGCCACAATAGCGGACCCTTGGAGACACCGGTCATTGATCTCAAGCAGCGCCGCTATAGCATTGATGATTTCGTCAGGCAAGCTCGATTGCTTGGTTAAGGTATCACGAGCGGCATATTGAATGGCCGAGCCATTATCATTAAGTTGTGCTACTACAGCGTGGAGAATCGTGTTTGACAGGCTCGATTGAGTGCCTAATGAACTCATAGCGAATTTTCGGAGGAGCGAGTTGTCTTTATTACCCTTAAGATACGCTTCTAAAGCCCTGAGAATCCCATTAGGTATGCTTGATTGCTTGCCTAGAGTGTTAATAGCGGCTACTTGGATAGCACTATTTTCATTGTCCTCAAGACTCGCTGCTATGACCTGGAGAGTGCCCAAAGCCCCAAGAGTAACTACTTGGACAAACAAATTTTCCTTGTCCTTGAGTTCTTTCGCTACAGCCTCGAAAACTTCGTAAGGTAAATTGGATTGATTGCTCAGGGCATTAATCGCGGCTACTCGAGCAGAGCGGTTTTCATTGTCCTCAAGTTGCGTCGCAATAGTCTTTAGAGCTTCATTAGACAAGCTCAAATGCTGGTTTAAGGCTTCAAAAGCGGCTTCTCGGACGGACTGGTCATTGTCTTCAAGTCGCGCTGCTATAGCCTCAAGAATCTCATCAGGCAGGGTCGATTGTTGGCGCAAGGCCTGAACAGTGAACTCTCGGACATCTGGATGCTCGTCTTCAAGCCTCGCTATTACAGCCTTGAGCAATACACCGGACAACGCAAATCGTCGACCCAAGGCCCCTGCAGTGACTTGGCGGACAGAAGGATCTTTGTCTTCTAGACGCGCTGCTATAGCTTTGAGAATTCTTTCAGACAGGACCGATTGTCGACCTAGGGATATAATAGCGGATTTCTGAGTCCAAATATGTTCGTCATCAAGTCTCGCTGCCATAGCTTCCAAGATCTCCTTGGGCAAGATCGACTGTTGGCCCAAAACATGAAGAGTGATATCTCGAACATACATATTCTCATCTTCAAGCCTCGCCGCTACAATCTCAAGAAGCCAATTAGGTAAGGCCAACCTCATTAGGGTCCAGATTGGAGTCCCTTCGGCCATGTAGTTTGTGTGCCCTAGCCAGAAAATTGTCTGATCAATGATGCTCGCTGGAACGGTGGCCCGTTTTGTGATCGCTCCAAGGATTTTCTCCTGGCAGTATCCCATCCTTGACCAAAGGCGGTGGCTAATGCCTGTTCGGGAAATTCTACCTCACTTGCTAGATGGGAGCAATCATCTTGCGTGATTTCGCATTCGAATAGTAACCACTTGGAAAGCCGTTCCTCTAGGCTGGTTCGAACTGGCAAGTCACTCGATACTTCGCTCAAACAATGCATGACCAGTCGTTGATGCGCAGGACCCAACAGGTCGAGTGGCTCGTCCTCAATTTTCTGGAAAAAGAGCGATATTTCTTCCGGCTCGGCGTCAAGTAATCCAGCAACAAACCGCCACAGAATATTGTAACGTGCTGTATATTTGTTTTTCTGAAAGAATTCGGCAGGCTCGATCTGGCCGATCTTCCTACTGCCGAGTTCCACGTAGCTGAGATTTTCTCTGGCAGTCCATTGCCGTACAAAATATCGCGCAGCGAAGTATTCCTGAAAGGTCAAGTGTATAAAGTGATCACTTTGATTGCGGTATCTGATGACGGACTTGAAGTTCGCAGAAAGGAGAGAGATGAGGCGGTCTTGTCTGACAAGAAGCCTGGAAAGCGGTCGGATATGAGATTCAAATGCTTCGGTTCAAATTCGATTGTATCACCGAGTAGCCCAGCAAAGGCAAGACCCTCTAGGAAAGAGATTTCGTCCTTGACAAATTCTTCAATCTTTTGCTGACGCATCTTGGATATGGTATGGTGTTACTAGCCTATTATTATGTTTTGTCTCTGGTCTCACGATATCCTTCTCACAAGCTAAGTTCTATAGCTTGGTAAAGGGCGGTCATTGTCTTCGGCATGTCGGTGCGAATATCCTTCCAAGAGTAGCAAAGCGCATCCAGCTGAATTGGGATGCGTACAAGGCCCTGGATAAGCCAGTGACCCTGAAGAAAAGATTGTATCTTGTCGACTTTTTTCTCATCAAGCTCAGTTGTTTTTGGATTGGTAAAGGTTTTCTCGATGTAGTTCTTGACTTGATCTGGGTAAAAGCCAACGGCTTCCAATTCAAGATCAAGGTTTAGTGGAAGTCTACCGGACGGTCGAGAAGTTGCAATGATGTTCGGCTGTTCCAAAAGCTCGTTAAGGAAGCGAGACATGCTGTTACTGCCAGCTAGTTCTTGGGATACTTCATCTAGGCCGTCAAGGAGAAACAAGGTCCTGCTACTGGAGGACTCCAGTGTTTGGGCTAAATGCTTAGCAAAGTACGGTTTATTGTTTGGCAGAGAGAAGTATTCATGAGTGAGAAGAGCTTCGAAGTCATATGCGGGGTGCTGGCGTCTTTCTTCGAGCTTTAGGTTCCTTAGAGGTACCTAAAGGATGCGGTCAAACAAGTCATTCCACCCACTCCATCTGCCTTGAGTAAACTCATGGACAATCTTTTTGCATAGGGTGGTCTTGCCCACTCCGGCGCGTCCGGTCGAATCAAGATTCTTCTTGGCTGTATCAGTTTTCTATTGCGATTTTGACGTTGATTGAAAATTATGGCTAATTCAATCTGAACTGTCGTATCTGGTGTCTCAATCTTCTGTCGGTTGAAGATGGAAAACGGGGAAGACTTTGCATCTTCTGTCATTGACTGATCTGAGTCTTGGCCACGTTGTTCCACAACAGCAAGATTGATATAGCACTGATCCATCGGCAAAAGGTCGCCAGAGAGTCGTTCAATCTTGAGCCTATCCGCAGCATAATGCTTATTGCGTATCCAAGCGTCTGCGTCGTCGAGCGGGGAATTTGTACGTATTTCCTGAAGAATTTCCTCAATTTTTCCAATAACACATTGATAGTCCGGATCTTCAGGGCCGTTGAATTTATTCATCATTACATGGCGTCGATTAAGTGGCAATGGGTCTGTAACAATATTCAGAGTTACTGAAGAGCTATCGACAAGCTATCACGGGTTAGCCTTGCCATGAAATTGCATGCAAGGAAAAGAAGATCGCCGGGAATCCTATCGTACTCACCGGCTTTGGCGGAACAAGATGATCAAGCACGCCGGATGGAATCAGCCAGCTCGCAGGAAATTTTCGATGAAAGTTCGTTAATCCCAATTTATAGAAAGTAACGACCTGGCAGGGATTATCTTTATCGTGACACAGCTGAGTAAACCTGCGTACAAGTTCCTCAAGGGGAAAGTCGATCCTTTGACATCGTCAAGAAGGCTGCTCACTTTTTGGCCCCGAATCGAAGCCCAGGCTCTGCCCAGTCCGCTACATCTTGGAAGGAGGTCCCACGGAAAGGCGTAGCAAGGAAGGCGATTCCGCGTGTTAATTGTCTAACAACAGCATATTCGCTTAAAGGATGGCTAGCGATCACGGAGCCTTGATCAAAATGATGCCCCCGAGACATGACGCAATAAAGACAATCGACCGGTCTTTTCCCCTTGCTAAGCCAGTCTCTGTTGGCAAGGGGCATCTCTTAATCCGGCGAGCAAGAGCCGAGCAAACTCCTCCGCTGTTTTCTGGATCAAATCTGGCTGTTCAAGGAGATCGGCTGGCCAGTCACACGTGAAGATACGTGCTGGTCCTATTCGTTCGGGAAGCATGCGCGGACATGCCAGCCAGTTGACATCCTCGTTGGGATAGTTGGATCTCGAAATCCAAGTATCTGGGGATTTTGTATCCAAGCATGGATTGCAATGATATCAATGTCTGTATCAACGTCGGCGCCAGGTGAAGGGTGGACTTGGGTGAGACTAACGCCGCGATTGTAGGCCACTTCTGCAGGAAGCCAGCCCGGCGTCTGGCGCTTACAGGAGCTTCTTCACCAGTACCTTCCTATGCCAAGCCCAAAGTGAAGCTCAGAGCAATCCAGGGCAGTGGAAGGCGCTGCGGAAGAAGATACTGTTGAGAACAAAGGTAAACAAGACGCCTGCGGGGAAAATCAGGCAAAAATATGCCCAATACGCAGTGCAAGGCTCGATCAGCGAAAATGACAGGCGTGGTGGACAGCGGTACGAGCTCCAATCAACGTTGTAGTTGCTCTTGCAGGCTTTGTTGGACCGTAACATCTAGCGAATAGCACATTACATGCAGTCTTATTAGCACTCGCGATGAGCGTTCTTCAACTTCAATACTAATCTATCACATATAATGTGTCGAAGCATTTATCTATATCGGCTCTAACATCTGCTGCTCGCGAACCTTCTTGTTGATGGTGGTTGCGATGTCAATGTTGTGAGAAAATCGCCTGATTCGGCTGATTCGCCCGTCAACTAATTCCGTCAACAGCCGGCGCATCGCGACTTGGCCACGGCTAATCTCTGTCTCTGCCTCTTGCGTTGTGCTAATAAGGCCTCGATGACTTCTATTGGCTATTTTATGTTGTCGATTGCTTTCTGTGTCGTATTGCCATGTTTCGCGGTCATCTACATATACACCTAGTTGTATACTGCTAAGATAAGCAGGGCAGCCTCATATTCCAGGGCCCCAAAAGGATCAAGTCGGAGAACGCGCCACGCGGAGGATCCCATGCAGGCTATGCTAGCTAGGATTAGCCACGGATTCGTAGCTGGTGGTGGTGTTACAGTCCTTGTTCGCCCTCAAGGCCCTGTAGGCGGTTGGTGGCTTGCAGCAGGCTGGGTGTTCCATGTGTTATCTCTCGTCGCCTTGCAAGTTTAGCGCAAGAGGCGTCAGGATTCTGGGGCGAGACGTTGGTTCGAGTCAGGGCCTGGAGAAGGTGTGGAAGCTGAGAAGACACGGTGATTCTAGACTCAAATTCCCAGCCTTGCAATGATGAAGCTGCTTGTGCTATTTGCGCTCATGTATCTTCACCTGTTCGCCTCGTTTCAATGGTCATACGAGCACATGCTAAAGTAGCAGCGGCATGCAGCACTACCGACTTGAATCTGGCATATCAAAAGGTGCCTGTATCGACGCTGCCGTTGCCCTTCTTATCAGCGTCTCCACCCCACCTGATTCCAGCGCAACGCATCTCCAACTCCCAGGCCGGCAGGAATGCAACGCTGTGTTTTTGTGCCTTTTCCCTCCATGTTCGCGCAGCCAGCATCAGCGGTGCGTCGTCCCAGCGCTGTAGAGCCTCCATCTCATTGATGCATGACGCATAATGGATAATGAGGCTCTCTCACTGGACTGAGCGCTATTCGACCCGTGGCACAGCACGCACAGGCTCCTCCCCCCGCCAAAGGGACGAACCATGTGCTGCTCCAGGGCTGTTTTAGCACGCACGCTAGCAGCCACTCCAGCGGCCGAGACAGCGTTGCATCCCGCAGGCTGACGGGCATCCGCTGCATCAAATCAAATTGACCAAATCAAATCCGATCCGGGCGATGCTGATGCTGGAGCTGGAGCTGATAGGCCTACAAGTCGCATTTGCCGCTCTGAAGCACGGATCATTAGCTCGCCACCGATGGTCGACTTGTATGGCTGGCCTGCCGCTATCCCCTCCATCTCTGTACTGTATATCTCTCTCAATCAATCCGTGTTTTTGCGTCTGCGCCACCCCTTGTCTGACGTTACCGCCAGCCCGAGATAAAAAGGCACCATCGAGTTTTACTAGCCAGTTTATCCACCGATCTGTCACTGCCAACTAGCAGCAATAGTTAGTTATTAATTCAACTGGCTCGCGCCCCCCCCAGAAAAGGAGCCGATTCTCTTCTTCTCTGCGTCAGCCGTCCTTTTCCTCGCAGCTCTACAACTCACACACCTCGCCGTCGTCGTTGCGTCTTCACTGCTTTTCTTTTTCTTTTCTTTTCTTTTCTTTTCTTTTTTTTTTTGCAGAAGACCCCCGCCCACTTTCACATGGCCTTGGGCTGGATAAGCCTTGTAGCAGTTCCTGGTGACGACATCCACGTGCGTGTGACGCTGGTACCTTTTTTTTCTTTTCTTTTTCGAGTTTCCGCACCTGCATGGCAGCGCAGCCAACTGGACCCTGGCTCCACGAGTCGGACTATCGTGCCGAGGCGACGACCAAGATTTGATTCACCATCTCCCGCCCCAATTCCACAGAGAGAAGACAACTTTAAATACATTGGTTGACGAATAACACGAGCAAAAGAGACTTTGGTGG|downstream_gene_variant|MODIFIER|exon-XM_006962905.1-1|GENE_exon-XM_006962905.1-1|transcript|rna-XM_006962905.1|protein_coding||c.*4740delAinsCCACCAAAGTCTCTTTTGCTCGTGTTATTCGTCAACCAATGTATTTAAAGTTGTCTTCTCTCTGTGGAATTGGGGCGGGAGATGGTGAATCAAATCTTGGTCGTCGCCTCGGCACGATAGTCCGACTCGTGGAGCCAGGGTCCAGTTGGCTGCGCTGCCATGCAGGTGCGGAAACTCGAAAAAGAAAAGAAAAAAAAGGTACCAGCGTCACACGCACGTGGATGTCGTCACCAGGAACTGCTACAAGGCTTATCCAGCCCAAGGCCATGTGAAAGTGGGCGGGGGTCTTCTGCAAAAAAAAAAAGAAAAGAAAAGAAAAGAAAAGAAAAAGAAAAGCAGTGAAGACGCAACGACGACGGCGAGGTGTGTGAGTTGTAGAGCTGCGAGGAAAAGGACGGCTGACGCAGAGAAGAAGAGAATCGGCTCCTTTTCTGGGGGGGGCGCGAGCCAGTTGAATTAATAACTAACTATTGCTGCTAGTTGGCAGTGACAGATCGGTGGATAAACTGGCTAGTAAAACTCGATGGTGCCTTTTTATCTCGGGCTGGCGGTAACGTCAGACAAGGGGTGGCGCAGACGCAAAAACACGGATTGATTGAGAGAGATATACAGTACAGAGATGGAGGGGATAGCGGCAGGCCAGCCATACAAGTCGACCATCGGTGGCGAGCTAATGATCCGTGCTTCAGAGCGGCAAATGCGACTTGTAGGCCTATCAGCTCCAGCTCCAGCATCAGCATCGCCCGGATCGGATTTGATTTGGTCAATTTGATTTGATGCAGCGGATGCCCGTCAGCCTGCGGGATGCAACGCTGTCTCGGCCGCTGGAGTGGCTGCTAGCGTGCGTGCTAAAACAGCCCTGGAGCAGCACATGGTTCGTCCCTTTGGCGGGGGGAGGAGCCTGTGCGTGCTGTGCCACGGGTCGAATAGCGCTCAGTCCAGTGAGAGAGCCTCATTATCCATTATGCGTCATGCATCAATGAGATGGAGGCTCTACAGCGCTGGGACGACGCACCGCTGATGCTGGCTGCGCGAACATGGAGGGAAAAGGCACAAAAACACAGCGTTGCATTCCTGCCGGCCTGGGAGTTGGAGATGCGTTGCGCTGGAATCAGGTGGGGTGGAGACGCTGATAAGAAGGGCAACGGCAGCGTCGATACAGGCACCTTTTGATATGCCAGATTCAAGTCGGTAGTGCTGCATGCCGCTGCTACTTTAGCATGTGCTCGTATGACCATTGAAACGAGGCGAACAGGTGAAGATACATGAGCGCAAATAGCACAAGCAGCTTCATCATTGCAAGGCTGGGAATTTGAGTCTAGAATCACCGTGTCTTCTCAGCTTCCACACCTTCTCCAGGCCCTGACTCGAACCAACGTCTCGCCCCAGAATCCTGACGCCTCTTGCGCTAAACTTGCAAGGCGACGAGAGATAACACATGGAACACCCAGCCTGCTGCAAGCCACCAACCGCCTACAGGGCCTTGAGGGCGAACAAGGACTGTAACACCACCACCAGCTACGAATCCGTGGCTAATCCTAGCTAGCATAGCCTGCATGGGATCCTCCGCGTGGCGCGTTCTCCGACTTGATCCTTTTGGGGCCCTGGAATATGAGGCTGCCCTGCTTATCTTAGCAGTATACAACTAGGTGTATATGTAGATGACCGCGAAACATGGCAATACGACACAGAAAGCAATCGACAACATAAAATAGCCAATAGAAGTCATCGAGGCCTTATTAGCACAACGCAAGAGGCAGAGACAGAGATTAGCCGTGGCCAAGTCGCGATGCGCCGGCTGTTGACGGAATTAGTTGACGGGCGAATCAGCCGAATCAGGCGATTTTCTCACAACATTGACATCGCAACCACCATCAACAAGAAGGTTCGCGAGCAGCAGATGTTAGAGCCGATATAGATAAATGCTTCGACACATTATATGTGATAGATTAGTATTGAAGTTGAAGAACGCTCATCGCGAGTGCTAATAAGACTGCATGTAATGTGCTATTCGCTAGATGTTACGGTCCAACAAAGCCTGCAAGAGCAACTACAACGTTGATTGGAGCTCGTACCGCTGTCCACCACGCCTGTCATTTTCGCTGATCGAGCCTTGCACTGCGTATTGGGCATATTTTTGCCTGATTTTCCCCGCAGGCGTCTTGTTTACCTTTGTTCTCAACAGTATCTTCTTCCGCAGCGCCTTCCACTGCCCTGGATTGCTCTGAGCTTCACTTTGGGCTTGGCATAGGAAGGTACTGGTGAAGAAGCTCCTGTAAGCGCCAGACGCCGGGCTGGCTTCCTGCAGAAGTGGCCTACAATCGCGGCGTTAGTCTCACCCAAGTCCACCCTTCACCTGGCGCCGACGTTGATACAGACATTGATATCATTGCAATCCATGCTTGGATACAAAATCCCCAGATACTTGGATTTCGAGATCCAACTATCCCAACGAGGATGTCAACTGGCTGGCATGTCCGCGCATGCTTCCCGAACGAATAGGACCAGCACGTATCTTCACGTGTGACTGGCCAGCCGATCTCCTTGAACAGCCAGATTTGATCCAGAAAACAGCGGAGGAGTTTGCTCGGCTCTTGCTCGCCGGATTAAGAGATGCCCCTTGCCAACAGAGACTGGCTTAGCAAGGGGAAAAGACCGGTCGATTGTCTTTATTGCGTCATGTCTCGGGGGCATCATTTTGATCAAGGCTCCGTGATCGCTAGCCATCCTTTAAGCGAATATGCTGTTGTTAGACAATTAACACGCGGAATCGCCTTCCTTGCTACGCCTTTCCGTGGGACCTCCTTCCAAGATGTAGCGGACTGGGCAGAGCCTGGGCTTCGATTCGGGGCCAAAAAGTGAGCAGCCTTCTTGACGATGTCAAAGGATCGACTTTCCCCTTGAGGAACTTGTACGCAGGTTTACTCAGCTGTGTCACGATAAAGATAATCCCTGCCAGGTCGTTACTTTCTATAAATTGGGATTAACGAACTTTCATCGAAAATTTCCTGCGAGCTGGCTGATTCCATCCGGCGTGCTTGATCATCTTGTTCCGCCAAAGCCGGTGAGTACGATAGGATTCCCGGCGATCTTCTTTTCCTTGCATGCAATTTCATGGCAAGGCTAACCCGTGATAGCTTGTCGATAGCTCTTCAGTAACTCTGAATATTGTTACAGACCCATTGCCACTTAATCGACGCCATGTAATGATGAATAAATTCAACGGCCCTGAAGATCCGGACTATCAATGTGTTATTGGAAAAATTGAGGAAATTCTTCAGGAAATACGTACAAATTCCCCGCTCGACGACGCAGACGCTTGGATACGCAATAAGCATTATGCTGCGGATAGGCTCAAGATTGAACGACTCTCTGGCGACCTTTTGCCGATGGATCAGTGCTATATCAATCTTGCTGTTGTGGAACAACGTGGCCAAGACTCAGATCAGTCAATGACAGAAGATGCAAAGTCTTCCCCGTTTTCCATCTTCAACCGACAGAAGATTGAGACACCAGATACGACAGTTCAGATTGAATTAGCCATAATTTTCAATCAACGTCAAAATCGCAATAGAAAACTGATACAGCCAAGAAGAATCTTGATTCGACCGGACGCGCCGGAGTGGGCAAGACCACCCTATGCAAAAAGATTGTCCATGAGTTTACTCAAGGCAGATGGAGTGGGTGGAATGACTTGTTTGACCGCATCCTTTAGGTACCTCTAAGGAACCTAAAGCTCGAAGAAAGACGCCAGCACCCCGCATATGACTTCGAAGCTCTTCTCACTCATGAATACTTCTCTCTGCCAAACAATAAACCGTACTTTGCTAAGCATTTAGCCCAAACACTGGAGTCCTCCAGTAGCAGGACCTTGTTTCTCCTTGACGGCCTAGATGAAGTATCCCAAGAACTAGCTGGCAGTAACAGCATGTCTCGCTTCCTTAACGAGCTTTTGGAACAGCCGAACATCATTGCAACTTCTCGACCGTCCGGTAGACTTCCACTAAACCTTGATCTTGAATTGGAAGCCGTTGGCTTTTACCCAGATCAAGTCAAGAACTACATCGAGAAAACCTTTACCAATCCAAAAACAACTGAGCTTGATGAGAAAAAAGTCGACAAGATACAATCTTTTCTTCAGGGTCACTGGCTTATCCAGGGCCTTGTACGCATCCCAATTCAGCTGGATGCGCTTTGCTACTCTTGGAAGGATATTCGCACCGACATGCCGAAGACAATGACCGCCCTTTACCAAGCTATAGAACTTAGCTTGTGAGAAGGATATCGTGAGACCAGAGACAAAACATAATAATAGGCTAGTAACACCATACCATATCCAAGATGCGTCAGCAAAAGATTGAAGAATTTGTCAAGGACGAAATCTCTTTCCTAGAGGGTCTTGCCTTTGCTGGGCTACTCGGTGATACAATCGAATTTGAACCGAAGCATTTGAATCTCATATCCGACCGCTTTCCAGGCTTCTTGTCAGACAAGACCGCCTCATCTCTCTCCTTTCTGCGAACTTCAAGTCCGTCATCAGATACCGCAATCAAAGTGATCACTTTATACACTTGACCTTTCAGGAATACTTCGCTGCGCGATATTTTGTACGGCAATGGACTGCCAGAGAAAATCTCAGCTACGTGGAACTCGGCAGTAGGAAGATCGGCCAGATCGAGCCTGCCGAATTCTTTCAGAAAAACAAATATACAGCACGTTACAATATTCTGTGGCGGTTTGTTGCTGGATTACTTGACGCCGAGCCGGAAGAAATATCGCTCTTTTTCCAGAAAATTGAGGACGAGCCACTCGACCTGTTGGGTCCTGCGCATCAACGACTGGTCATGCATTGTTTGAGCGAAGTATCGAGTGACTTGCCAGTTCGAACCAGCCTAGAGGAACGGCTTTCCAAGTGGTTACTATTCGAATGCGAAATCACGCAAGATGATTGCTCCCATCTAGCAAGTGAGGTAGAATTTCCCGAACAGGCATTAGCCACCGCCTTTGGTCAAGGATGGGATACTGCCAGGAGAAAATCCTTGGAGCGATCACAAAACGGGCCACCGTTCCAGCGAGCATCATTGATCAGACAATTTTCTGGCTAGGGCACACAAACTACATGGCCGAAGGGACTCCAATCTGGACCCTAATGAGGTTGGCCTTACCTAATTGGCTTCTTGAGATTGTAGCGGCGAGGCTTGAAGATGAGAATATGTATGTTCGAGATATCACTCTTCATGTTTTGGGCCAACAGTCGATCTTGCCCAAGGAGATCTTGGAAGCTATGGCAGCGAGACTTGATGACGAACATATTTGGACTCAGAAATCCGCTATTATATCCCTAGGTCGACAATCGGTCCTGTCTGAAAGAATTCTCAAAGCTATAGCAGCGCGTCTAGAAGACAAAGATCCTTCTGTCCGCCAAGTCACTGCAGGGGCCTTGGGTCGACGATTTGCGTTGTCCGGTGTATTGCTCAAGGCTGTAATAGCGAGGCTTGAAGACGAGCATCCAGATGTCCGAGAGTTCACTGTTCAGGCCTTGCGCCAACAATCGACCCTGCCTGATGAGATTCTTGAGGCTATAGCAGCGCGACTTGAAGACAATGACCAGTCCGTCCGAGAAGCCGCTTTTGAAGCCTTAAACCAGCATTTGAGCTTGTCTAATGAAGCTCTAAAGACTATTGCGACGCAACTTGAGGACAATGAAAACCGCTCTGCTCGAGTAGCCGCGATTAATGCCCTGAGCAATCAATCCAATTTACCTTACGAAGTTTTCGAGGCTGTAGCGAAAGAACTCAAGGACAAGGAAAATTTGTTTGTCCAAGTAGTTACTCTTGGGGCTTTGGGCACTCTCCAGGTCATAGCAGCGAGTCTTGAGGACAATGAAAATAGTGCTATCCAAGTAGCCGCTATTAACACTCTAGGCAAGCAATCAAGCATACCTAATGGGATTCTCAGGGCTTTAGAAGCGTATCTTAAGGGTAATAAAGACAACTCGCTCCTCCGAAAATTCGCTATGAGTTCATTAGGCACTCAATCGAGCCTGTCAAACACGATTCTCCACGCTGTAGTAGCACAACTTAATGATAATGGCTCGGCCATTCAATATGCCGCTCGTGATACCTTAACCAAGCAATCGAGCTTGCCTGACGAAATCATCAATGCTATAGCGGCGCTGCTTGAGATCAATGACCGGTGTCTCCAAGGGTCCGCTATTGTGGCCTTGGGCAGTCAACCGGGTTTGTCTGATAAGATCTTAGTGCAATAGCACAACAATATACAGACATTTACAAGATCAATGCAAAAAACGCCATTGTGGCCTTGGATAATCAGTCAAACTTACCCAATAAATATCTGGACATTATAGCGGCTCAGCTCGGGAACGACGCATTTTCTGCAAAGTTTTGCTGAGAGTGCACTGCGAAAGCGCAGAAAATTCTACCTCACACTTTTCGAGGGCCCTTATGCCCCCTCCCTCTATAAAGTGCTACTTCGGCAGAGCTTCAAAGAAGACTTGACTTGGTGTGTTGATGACGATGGTAATTCCTTTATCAACATGCCAGGAGATGGCGGGAGAATAGTGATTGGTAAACAAGATGACGTGAAGGCTATAATAAAAGGACTTCGCCCAGCAAACTACCCGACATGATAAAAGGCAAGATAATTGAATAGATGTTGAAACTTTACATACTTGCAACTATCTGTCTATATGCACCGCTTTGCTACTCCTACGGCTATACACTGTGGGAATGACAAAGGAGATATGGTCACAGTTGTCGAATGGTGCCGAATAATGTCCAGAGTCAGTTGACAAAGCCGATTGTTTAGGTCTCAATCTTTAACGACTCTTGTATGTAATTCGAAACATTGTAGGTTGCGTCATCAATACGCTATCATATACAATTATTCGGCTTACCTACACTTTTAAGAGGGACAAGCCAGCAATGAATATTACTGCAGTCATGCCATATATATACGTCCTATTCTGATATTTAACCTAGGACTTTGTAGAAAATATGTGCATATAACATTTGAAGCTCGTATTCGCCAAACACCCCGCATTTGCTGTATT|||||4740|,AATACAGCAAATGCGGGGTGTTTGGCGAATACGAGCTTCAAATGTTATATGCACATATTTTCTACAAAGTCCTAGGTTAAATATCAGAATAGGACGTATATATATGGCATGACTGCAGTAATATTCATTGCTGGCTTGTCCCTCTTAAAAGTGTAGGTAAGCCGAATAATTGTATATGATAGCGTATTGATGACGCAACCTACAATGTTTCGAATTACATACAAGAGTCGTTAAAGATTGAGACCTAAACAATCGGCTTTGTCAACTGACTCTGGACATTATTCGGCACCATTCGACAACTGTGACCATATCTCCTTTGTCATTCCCACAGTGTATAGCCGTAGGAGTAGCAAAGCGGTGCATATAGACAGATAGTTGCAAGTATGTAAAGTTTCAACATCTATTCAATTATCTTGCCTTTTATCATGTCGGGTAGTTTGCTGGGCGAAGTCCTTTTATTATAGCCTTCACGTCATCTTGTTTACCAATCACTATTCTCCCGCCATCTCCTGGCATGTTGATAAAGGAATTACCATCGTCATCAACACACCAAGTCAAGTCTTCTTTGAAGCTCTGCCGAAGTAGCACTTTATAGAGGGAGGGGGCATAAGGGCCCTCGAAAAGTGTGAGGTAGAATTTTCTGCGCTTTCGCAGTGCACTCTCAGCAAAACTTTGCAGAAAATGCGTCGTTCCCGAGCTGAGCCGCTATAATGTCCAGATATTTATTGGGTAAGTTTGACTGATTATCCAAGGCCACAATGGCGTTTTTTGCATTGATCTTGTAAATGTCTGTATATTGTTGTGCTATTGCACTAAGATCTTATCAGACAAACCCGGTTGACTGCCCAAGGCCACAATAGCGGACCCTTGGAGACACCGGTCATTGATCTCAAGCAGCGCCGCTATAGCATTGATGATTTCGTCAGGCAAGCTCGATTGCTTGGTTAAGGTATCACGAGCGGCATATTGAATGGCCGAGCCATTATCATTAAGTTGTGCTACTACAGCGTGGAGAATCGTGTTTGACAGGCTCGATTGAGTGCCTAATGAACTCATAGCGAATTTTCGGAGGAGCGAGTTGTCTTTATTACCCTTAAGATACGCTTCTAAAGCCCTGAGAATCCCATTAGGTATGCTTGATTGCTTGCCTAGAGTGTTAATAGCGGCTACTTGGATAGCACTATTTTCATTGTCCTCAAGACTCGCTGCTATGACCTGGAGAGTGCCCAAAGCCCCAAGAGTAACTACTTGGACAAACAAATTTTCCTTGTCCTTGAGTTCTTTCGCTACAGCCTCGAAAACTTCGTAAGGTAAATTGGATTGATTGCTCAGGGCATTAATCGCGGCTACTCGAGCAGAGCGGTTTTCATTGTCCTCAAGTTGCGTCGCAATAGTCTTTAGAGCTTCATTAGACAAGCTCAAATGCTGGTTTAAGGCTTCAAAAGCGGCTTCTCGGACGGACTGGTCATTGTCTTCAAGTCGCGCTGCTATAGCCTCAAGAATCTCATCAGGCAGGGTCGATTGTTGGCGCAAGGCCTGAACAGTGAACTCTCGGACATCTGGATGCTCGTCTTCAAGCCTCGCTATTACAGCCTTGAGCAATACACCGGACAACGCAAATCGTCGACCCAAGGCCCCTGCAGTGACTTGGCGGACAGAAGGATCTTTGTCTTCTAGACGCGCTGCTATAGCTTTGAGAATTCTTTCAGACAGGACCGATTGTCGACCTAGGGATATAATAGCGGATTTCTGAGTCCAAATATGTTCGTCATCAAGTCTCGCTGCCATAGCTTCCAAGATCTCCTTGGGCAAGATCGACTGTTGGCCCAAAACATGAAGAGTGATATCTCGAACATACATATTCTCATCTTCAAGCCTCGCCGCTACAATCTCAAGAAGCCAATTAGGTAAGGCCAACCTCATTAGGGTCCAGATTGGAGTCCCTTCGGCCATGTAGTTTGTGTGCCCTAGCCAGAAAATTGTCTGATCAATGATGCTCGCTGGAACGGTGGCCCGTTTTGTGATCGCTCCAAGGATTTTCTCCTGGCAGTATCCCATCCTTGACCAAAGGCGGTGGCTAATGCCTGTTCGGGAAATTCTACCTCACTTGCTAGATGGGAGCAATCATCTTGCGTGATTTCGCATTCGAATAGTAACCACTTGGAAAGCCGTTCCTCTAGGCTGGTTCGAACTGGCAAGTCACTCGATACTTCGCTCAAACAATGCATGACCAGTCGTTGATGCGCAGGACCCAACAGGTCGAGTGGCTCGTCCTCAATTTTCTGGAAAAAGAGCGATATTTCTTCCGGCTCGGCGTCAAGTAATCCAGCAACAAACCGCCACAGAATATTGTAACGTGCTGTATATTTGTTTTTCTGAAAGAATTCGGCAGGCTCGATCTGGCCGATCTTCCTACTGCCGAGTTCCACGTAGCTGAGATTTTCTCTGGCAGTCCATTGCCGTACAAAATATCGCGCAGCGAAGTATTCCTGAAAGGTCAAGTGTATAAAGTGATCACTTTGATTGCGGTATCTGATGACGGACTTGAAGTTCGCAGAAAGGAGAGAGATGAGGCGGTCTTGTCTGACAAGAAGCCTGGAAAGCGGTCGGATATGAGATTCAAATGCTTCGGTTCAAATTCGATTGTATCACCGAGTAGCCCAGCAAAGGCAAGACCCTCTAGGAAAGAGATTTCGTCCTTGACAAATTCTTCAATCTTTTGCTGACGCATCTTGGATATGGTATGGTGTTACTAGCCTATTATTATGTTTTGTCTCTGGTCTCACGATATCCTTCTCACAAGCTAAGTTCTATAGCTTGGTAAAGGGCGGTCATTGTCTTCGGCATGTCGGTGCGAATATCCTTCCAAGAGTAGCAAAGCGCATCCAGCTGAATTGGGATGCGTACAAGGCCCTGGATAAGCCAGTGACCCTGAAGAAAAGATTGTATCTTGTCGACTTTTTTCTCATCAAGCTCAGTTGTTTTTGGATTGGTAAAGGTTTTCTCGATGTAGTTCTTGACTTGATCTGGGTAAAAGCCAACGGCTTCCAATTCAAGATCAAGGTTTAGTGGAAGTCTACCGGACGGTCGAGAAGTTGCAATGATGTTCGGCTGTTCCAAAAGCTCGTTAAGGAAGCGAGACATGCTGTTACTGCCAGCTAGTTCTTGGGATACTTCATCTAGGCCGTCAAGGAGAAACAAGGTCCTGCTACTGGAGGACTCCAGTGTTTGGGCTAAATGCTTAGCAAAGTACGGTTTATTGTTTGGCAGAGAGAAGTATTCATGAGTGAGAAGAGCTTCGAAGTCATATGCGGGGTGCTGGCGTCTTTCTTCGAGCTTTAGGTTCCTTAGAGGTACCTAAAGGATGCGGTCAAACAAGTCATTCCACCCACTCCATCTGCCTTGAGTAAACTCATGGACAATCTTTTTGCATAGGGTGGTCTTGCCCACTCCGGCGCGTCCGGTCGAATCAAGATTCTTCTTGGCTGTATCAGTTTTCTATTGCGATTTTGACGTTGATTGAAAATTATGGCTAATTCAATCTGAACTGTCGTATCTGGTGTCTCAATCTTCTGTCGGTTGAAGATGGAAAACGGGGAAGACTTTGCATCTTCTGTCATTGACTGATCTGAGTCTTGGCCACGTTGTTCCACAACAGCAAGATTGATATAGCACTGATCCATCGGCAAAAGGTCGCCAGAGAGTCGTTCAATCTTGAGCCTATCCGCAGCATAATGCTTATTGCGTATCCAAGCGTCTGCGTCGTCGAGCGGGGAATTTGTACGTATTTCCTGAAGAATTTCCTCAATTTTTCCAATAACACATTGATAGTCCGGATCTTCAGGGCCGTTGAATTTATTCATCATTACATGGCGTCGATTAAGTGGCAATGGGTCTGTAACAATATTCAGAGTTACTGAAGAGCTATCGACAAGCTATCACGGGTTAGCCTTGCCATGAAATTGCATGCAAGGAAAAGAAGATCGCCGGGAATCCTATCGTACTCACCGGCTTTGGCGGAACAAGATGATCAAGCACGCCGGATGGAATCAGCCAGCTCGCAGGAAATTTTCGATGAAAGTTCGTTAATCCCAATTTATAGAAAGTAACGACCTGGCAGGGATTATCTTTATCGTGACACAGCTGAGTAAACCTGCGTACAAGTTCCTCAAGGGGAAAGTCGATCCTTTGACATCGTCAAGAAGGCTGCTCACTTTTTGGCCCCGAATCGAAGCCCAGGCTCTGCCCAGTCCGCTACATCTTGGAAGGAGGTCCCACGGAAAGGCGTAGCAAGGAAGGCGATTCCGCGTGTTAATTGTCTAACAACAGCATATTCGCTTAAAGGATGGCTAGCGATCACGGAGCCTTGATCAAAATGATGCCCCCGAGACATGACGCAATAAAGACAATCGACCGGTCTTTTCCCCTTGCTAAGCCAGTCTCTGTTGGCAAGGGGCATCTCTTAATCCGGCGAGCAAGAGCCGAGCAAACTCCTCCGCTGTTTTCTGGATCAAATCTGGCTGTTCAAGGAGATCGGCTGGCCAGTCACACGTGAAGATACGTGCTGGTCCTATTCGTTCGGGAAGCATGCGCGGACATGCCAGCCAGTTGACATCCTCGTTGGGATAGTTGGATCTCGAAATCCAAGTATCTGGGGATTTTGTATCCAAGCATGGATTGCAATGATATCAATGTCTGTATCAACGTCGGCGCCAGGTGAAGGGTGGACTTGGGTGAGACTAACGCCGCGATTGTAGGCCACTTCTGCAGGAAGCCAGCCCGGCGTCTGGCGCTTACAGGAGCTTCTTCACCAGTACCTTCCTATGCCAAGCCCAAAGTGAAGCTCAGAGCAATCCAGGGCAGTGGAAGGCGCTGCGGAAGAAGATACTGTTGAGAACAAAGGTAAACAAGACGCCTGCGGGGAAAATCAGGCAAAAATATGCCCAATACGCAGTGCAAGGCTCGATCAGCGAAAATGACAGGCGTGGTGGACAGCGGTACGAGCTCCAATCAACGTTGTAGTTGCTCTTGCAGGCTTTGTTGGACCGTAACATCTAGCGAATAGCACATTACATGCAGTCTTATTAGCACTCGCGATGAGCGTTCTTCAACTTCAATACTAATCTATCACATATAATGTGTCGAAGCATTTATCTATATCGGCTCTAACATCTGCTGCTCGCGAACCTTCTTGTTGATGGTGGTTGCGATGTCAATGTTGTGAGAAAATCGCCTGATTCGGCTGATTCGCCCGTCAACTAATTCCGTCAACAGCCGGCGCATCGCGACTTGGCCACGGCTAATCTCTGTCTCTGCCTCTTGCGTTGTGCTAATAAGGCCTCGATGACTTCTATTGGCTATTTTATGTTGTCGATTGCTTTCTGTGTCGTATTGCCATGTTTCGCGGTCATCTACATATACACCTAGTTGTATACTGCTAAGATAAGCAGGGCAGCCTCATATTCCAGGGCCCCAAAAGGATCAAGTCGGAGAACGCGCCACGCGGAGGATCCCATGCAGGCTATGCTAGCTAGGATTAGCCACGGATTCGTAGCTGGTGGTGGTGTTACAGTCCTTGTTCGCCCTCAAGGCCCTGTAGGCGGTTGGTGGCTTGCAGCAGGCTGGGTGTTCCATGTGTTATCTCTCGTCGCCTTGCAAGTTTAGCGCAAGAGGCGTCAGGATTCTGGGGCGAGACGTTGGTTCGAGTCAGGGCCTGGAGAAGGTGTGGAAGCTGAGAAGACACGGTGATTCTAGACTCAAATTCCCAGCCTTGCAATGATGAAGCTGCTTGTGCTATTTGCGCTCATGTATCTTCACCTGTTCGCCTCGTTTCAATGGTCATACGAGCACATGCTAAAGTAGCAGCGGCATGCAGCACTACCGACTTGAATCTGGCATATCAAAAGGTGCCTGTATCGACGCTGCCGTTGCCCTTCTTATCAGCGTCTCCACCCCACCTGATTCCAGCGCAACGCATCTCCAACTCCCAGGCCGGCAGGAATGCAACGCTGTGTTTTTGTGCCTTTTCCCTCCATGTTCGCGCAGCCAGCATCAGCGGTGCGTCGTCCCAGCGCTGTAGAGCCTCCATCTCATTGATGCATGACGCATAATGGATAATGAGGCTCTCTCACTGGACTGAGCGCTATTCGACCCGTGGCACAGCACGCACAGGCTCCTCCCCCCGCCAAAGGGACGAACCATGTGCTGCTCCAGGGCTGTTTTAGCACGCACGCTAGCAGCCACTCCAGCGGCCGAGACAGCGTTGCATCCCGCAGGCTGACGGGCATCCGCTGCATCAAATCAAATTGACCAAATCAAATCCGATCCGGGCGATGCTGATGCTGGAGCTGGAGCTGATAGGCCTACAAGTCGCATTTGCCGCTCTGAAGCACGGATCATTAGCTCGCCACCGATGGTCGACTTGTATGGCTGGCCTGCCGCTATCCCCTCCATCTCTGTACTGTATATCTCTCTCAATCAATCCGTGTTTTTGCGTCTGCGCCACCCCTTGTCTGACGTTACCGCCAGCCCGAGATAAAAAGGCACCATCGAGTTTTACTAGCCAGTTTATCCACCGATCTGTCACTGCCAACTAGCAGCAATAGTTAGTTATTAATTCAACTGGCTCGCGCCCCCCCCAGAAAAGGAGCCGATTCTCTTCTTCTCTGCGTCAGCCGTCCTTTTCCTCGCAGCTCTACAACTCACACACCTCGCCGTCGTCGTTGCGTCTTCACTGCTTTTCTTTTTCTTTTCTTTTCTTTTCTTTTCTTTTTTTTTTTGCAGAAGACCCCCGCCCACTTTCACATGGCCTTGGGCTGGATAAGCCTTGTAGCAGTTCCTGGTGACGACATCCACGTGCGTGTGACGCTGGTACCTTTTTTTTCTTTTCTTTTTCGAGTTTCCGCACCTGCATGGCAGCGCAGCCAACTGGACCCTGGCTCCACGAGTCGGACTATCGTGCCGAGGCGACGACCAAGATTTGATTCACCATCTCCCGCCCCAATTCCACAGAGAGAAGACAACTTTAAATACATTGGTTGACGAATAACACGAGCAAAAGAGACTTTGGTGG|intergenic_region|MODIFIER|exon-XM_006962433.1-1-exon-XM_006962678.1-1|GENE_exon-XM_006962433.1-1-GENE_exon-XM_006962678.1-1|intergenic_region|GENE_exon-XM_006962433.1-1-GENE_exon-XM_006962678.1-1|||n.1230538_1230539insAATACAGCAAATGCGGGGTGTTTGGCGAATACGAGCTTCAAATGTTATATGCACATATTTTCTACAAAGTCCTAGGTTAAATATCAGAATAGGACGTATATATATGGCATGACTGCAGTAATATTCATTGCTGGCTTGTCCCTCTTAAAAGTGTAGGTAAGCCGAATAATTGTATATGATAGCGTATTGATGACGCAACCTACAATGTTTCGAATTACATACAAGAGTCGTTAAAGATTGAGACCTAAACAATCGGCTTTGTCAACTGACTCTGGACATTATTCGGCACCATTCGACAACTGTGACCATATCTCCTTTGTCATTCCCACAGTGTATAGCCGTAGGAGTAGCAAAGCGGTGCATATAGACAGATAGTTGCAAGTATGTAAAGTTTCAACATCTATTCAATTATCTTGCCTTTTATCATGTCGGGTAGTTTGCTGGGCGAAGTCCTTTTATTATAGCCTTCACGTCATCTTGTTTACCAATCACTATTCTCCCGCCATCTCCTGGCATGTTGATAAAGGAATTACCATCGTCATCAACACACCAAGTCAAGTCTTCTTTGAAGCTCTGCCGAAGTAGCACTTTATAGAGGGAGGGGGCATAAGGGCCCTCGAAAAGTGTGAGGTAGAATTTTCTGCGCTTTCGCAGTGCACTCTCAGCAAAACTTTGCAGAAAATGCGTCGTTCCCGAGCTGAGCCGCTATAATGTCCAGATATTTATTGGGTAAGTTTGACTGATTATCCAAGGCCACAATGGCGTTTTTTGCATTGATCTTGTAAATGTCTGTATATTGTTGTGCTATTGCACTAAGATCTTATCAGACAAACCCGGTTGACTGCCCAAGGCCACAATAGCGGACCCTTGGAGACACCGGTCATTGATCTCAAGCAGCGCCGCTATAGCATTGATGATTTCGTCAGGCAAGCTCGATTGCTTGGTTAAGGTATCACGAGCGGCATATTGAATGGCCGAGCCATTATCATTAAGTTGTGCTACTACAGCGTGGAGAATCGTGTTTGACAGGCTCGATTGAGTGCCTAATGAACTCATAGCGAATTTTCGGAGGAGCGAGTTGTCTTTATTACCCTTAAGATACGCTTCTAAAGCCCTGAGAATCCCATTAGGTATGCTTGATTGCTTGCCTAGAGTGTTAATAGCGGCTACTTGGATAGCACTATTTTCATTGTCCTCAAGACTCGCTGCTATGACCTGGAGAGTGCCCAAAGCCCCAAGAGTAACTACTTGGACAAACAAATTTTCCTTGTCCTTGAGTTCTTTCGCTACAGCCTCGAAAACTTCGTAAGGTAAATTGGATTGATTGCTCAGGGCATTAATCGCGGCTACTCGAGCAGAGCGGTTTTCATTGTCCTCAAGTTGCGTCGCAATAGTCTTTAGAGCTTCATTAGACAAGCTCAAATGCTGGTTTAAGGCTTCAAAAGCGGCTTCTCGGACGGACTGGTCATTGTCTTCAAGTCGCGCTGCTATAGCCTCAAGAATCTCATCAGGCAGGGTCGATTGTTGGCGCAAGGCCTGAACAGTGAACTCTCGGACATCTGGATGCTCGTCTTCAAGCCTCGCTATTACAGCCTTGAGCAATACACCGGACAACGCAAATCGTCGACCCAAGGCCCCTGCAGTGACTTGGCGGACAGAAGGATCTTTGTCTTCTAGACGCGCTGCTATAGCTTTGAGAATTCTTTCAGACAGGACCGATTGTCGACCTAGGGATATAATAGCGGATTTCTGAGTCCAAATATGTTCGTCATCAAGTCTCGCTGCCATAGCTTCCAAGATCTCCTTGGGCAAGATCGACTGTTGGCCCAAAACATGAAGAGTGATATCTCGAACATACATATTCTCATCTTCAAGCCTCGCCGCTACAATCTCAAGAAGCCAATTAGGTAAGGCCAACCTCATTAGGGTCCAGATTGGAGTCCCTTCGGCCATGTAGTTTGTGTGCCCTAGCCAGAAAATTGTCTGATCAATGATGCTCGCTGGAACGGTGGCCCGTTTTGTGATCGCTCCAAGGATTTTCTCCTGGCAGTATCCCATCCTTGACCAAAGGCGGTGGCTAATGCCTGTTCGGGAAATTCTACCTCACTTGCTAGATGGGAGCAATCATCTTGCGTGATTTCGCATTCGAATAGTAACCACTTGGAAAGCCGTTCCTCTAGGCTGGTTCGAACTGGCAAGTCACTCGATACTTCGCTCAAACAATGCATGACCAGTCGTTGATGCGCAGGACCCAACAGGTCGAGTGGCTCGTCCTCAATTTTCTGGAAAAAGAGCGATATTTCTTCCGGCTCGGCGTCAAGTAATCCAGCAACAAACCGCCACAGAATATTGTAACGTGCTGTATATTTGTTTTTCTGAAAGAATTCGGCAGGCTCGATCTGGCCGATCTTCCTACTGCCGAGTTCCACGTAGCTGAGATTTTCTCTGGCAGTCCATTGCCGTACAAAATATCGCGCAGCGAAGTATTCCTGAAAGGTCAAGTGTATAAAGTGATCACTTTGATTGCGGTATCTGATGACGGACTTGAAGTTCGCAGAAAGGAGAGAGATGAGGCGGTCTTGTCTGACAAGAAGCCTGGAAAGCGGTCGGATATGAGATTCAAATGCTTCGGTTCAAATTCGATTGTATCACCGAGTAGCCCAGCAAAGGCAAGACCCTCTAGGAAAGAGATTTCGTCCTTGACAAATTCTTCAATCTTTTGCTGACGCATCTTGGATATGGTATGGTGTTACTAGCCTATTATTATGTTTTGTCTCTGGTCTCACGATATCCTTCTCACAAGCTAAGTTCTATAGCTTGGTAAAGGGCGGTCATTGTCTTCGGCATGTCGGTGCGAATATCCTTCCAAGAGTAGCAAAGCGCATCCAGCTGAATTGGGATGCGTACAAGGCCCTGGATAAGCCAGTGACCCTGAAGAAAAGATTGTATCTTGTCGACTTTTTTCTCATCAAGCTCAGTTGTTTTTGGATTGGTAAAGGTTTTCTCGATGTAGTTCTTGACTTGATCTGGGTAAAAGCCAACGGCTTCCAATTCAAGATCAAGGTTTAGTGGAAGTCTACCGGACGGTCGAGAAGTTGCAATGATGTTCGGCTGTTCCAAAAGCTCGTTAAGGAAGCGAGACATGCTGTTACTGCCAGCTAGTTCTTGGGATACTTCATCTAGGCCGTCAAGGAGAAACAAGGTCCTGCTACTGGAGGACTCCAGTGTTTGGGCTAAATGCTTAGCAAAGTACGGTTTATTGTTTGGCAGAGAGAAGTATTCATGAGTGAGAAGAGCTTCGAAGTCATATGCGGGGTGCTGGCGTCTTTCTTCGAGCTTTAGGTTCCTTAGAGGTACCTAAAGGATGCGGTCAAACAAGTCATTCCACCCACTCCATCTGCCTTGAGTAAACTCATGGACAATCTTTTTGCATAGGGTGGTCTTGCCCACTCCGGCGCGTCCGGTCGAATCAAGATTCTTCTTGGCTGTATCAGTTTTCTATTGCGATTTTGACGTTGATTGAAAATTATGGCTAATTCAATCTGAACTGTCGTATCTGGTGTCTCAATCTTCTGTCGGTTGAAGATGGAAAACGGGGAAGACTTTGCATCTTCTGTCATTGACTGATCTGAGTCTTGGCCACGTTGTTCCACAACAGCAAGATTGATATAGCACTGATCCATCGGCAAAAGGTCGCCAGAGAGTCGTTCAATCTTGAGCCTATCCGCAGCATAATGCTTATTGCGTATCCAAGCGTCTGCGTCGTCGAGCGGGGAATTTGTACGTATTTCCTGAAGAATTTCCTCAATTTTTCCAATAACACATTGATAGTCCGGATCTTCAGGGCCGTTGAATTTATTCATCATTACATGGCGTCGATTAAGTGGCAATGGGTCTGTAACAATATTCAGAGTTACTGAAGAGCTATCGACAAGCTATCACGGGTTAGCCTTGCCATGAAATTGCATGCAAGGAAAAGAAGATCGCCGGGAATCCTATCGTACTCACCGGCTTTGGCGGAACAAGATGATCAAGCACGCCGGATGGAATCAGCCAGCTCGCAGGAAATTTTCGATGAAAGTTCGTTAATCCCAATTTATAGAAAGTAACGACCTGGCAGGGATTATCTTTATCGTGACACAGCTGAGTAAACCTGCGTACAAGTTCCTCAAGGGGAAAGTCGATCCTTTGACATCGTCAAGAAGGCTGCTCACTTTTTGGCCCCGAATCGAAGCCCAGGCTCTGCCCAGTCCGCTACATCTTGGAAGGAGGTCCCACGGAAAGGCGTAGCAAGGAAGGCGATTCCGCGTGTTAATTGTCTAACAACAGCATATTCGCTTAAAGGATGGCTAGCGATCACGGAGCCTTGATCAAAATGATGCCCCCGAGACATGACGCAATAAAGACAATCGACCGGTCTTTTCCCCTTGCTAAGCCAGTCTCTGTTGGCAAGGGGCATCTCTTAATCCGGCGAGCAAGAGCCGAGCAAACTCCTCCGCTGTTTTCTGGATCAAATCTGGCTGTTCAAGGAGATCGGCTGGCCAGTCACACGTGAAGATACGTGCTGGTCCTATTCGTTCGGGAAGCATGCGCGGACATGCCAGCCAGTTGACATCCTCGTTGGGATAGTTGGATCTCGAAATCCAAGTATCTGGGGATTTTGTATCCAAGCATGGATTGCAATGATATCAATGTCTGTATCAACGTCGGCGCCAGGTGAAGGGTGGACTTGGGTGAGACTAACGCCGCGATTGTAGGCCACTTCTGCAGGAAGCCAGCCCGGCGTCTGGCGCTTACAGGAGCTTCTTCACCAGTACCTTCCTATGCCAAGCCCAAAGTGAAGCTCAGAGCAATCCAGGGCAGTGGAAGGCGCTGCGGAAGAAGATACTGTTGAGAACAAAGGTAAACAAGACGCCTGCGGGGAAAATCAGGCAAAAATATGCCCAATACGCAGTGCAAGGCTCGATCAGCGAAAATGACAGGCGTGGTGGACAGCGGTACGAGCTCCAATCAACGTTGTAGTTGCTCTTGCAGGCTTTGTTGGACCGTAACATCTAGCGAATAGCACATTACATGCAGTCTTATTAGCACTCGCGATGAGCGTTCTTCAACTTCAATACTAATCTATCACATATAATGTGTCGAAGCATTTATCTATATCGGCTCTAACATCTGCTGCTCGCGAACCTTCTTGTTGATGGTGGTTGCGATGTCAATGTTGTGAGAAAATCGCCTGATTCGGCTGATTCGCCCGTCAACTAATTCCGTCAACAGCCGGCGCATCGCGACTTGGCCACGGCTAATCTCTGTCTCTGCCTCTTGCGTTGTGCTAATAAGGCCTCGATGACTTCTATTGGCTATTTTATGTTGTCGATTGCTTTCTGTGTCGTATTGCCATGTTTCGCGGTCATCTACATATACACCTAGTTGTATACTGCTAAGATAAGCAGGGCAGCCTCATATTCCAGGGCCCCAAAAGGATCAAGTCGGAGAACGCGCCACGCGGAGGATCCCATGCAGGCTATGCTAGCTAGGATTAGCCACGGATTCGTAGCTGGTGGTGGTGTTACAGTCCTTGTTCGCCCTCAAGGCCCTGTAGGCGGTTGGTGGCTTGCAGCAGGCTGGGTGTTCCATGTGTTATCTCTCGTCGCCTTGCAAGTTTAGCGCAAGAGGCGTCAGGATTCTGGGGCGAGACGTTGGTTCGAGTCAGGGCCTGGAGAAGGTGTGGAAGCTGAGAAGACACGGTGATTCTAGACTCAAATTCCCAGCCTTGCAATGATGAAGCTGCTTGTGCTATTTGCGCTCATGTATCTTCACCTGTTCGCCTCGTTTCAATGGTCATACGAGCACATGCTAAAGTAGCAGCGGCATGCAGCACTACCGACTTGAATCTGGCATATCAAAAGGTGCCTGTATCGACGCTGCCGTTGCCCTTCTTATCAGCGTCTCCACCCCACCTGATTCCAGCGCAACGCATCTCCAACTCCCAGGCCGGCAGGAATGCAACGCTGTGTTTTTGTGCCTTTTCCCTCCATGTTCGCGCAGCCAGCATCAGCGGTGCGTCGTCCCAGCGCTGTAGAGCCTCCATCTCATTGATGCATGACGCATAATGGATAATGAGGCTCTCTCACTGGACTGAGCGCTATTCGACCCGTGGCACAGCACGCACAGGCTCCTCCCCCCGCCAAAGGGACGAACCATGTGCTGCTCCAGGGCTGTTTTAGCACGCACGCTAGCAGCCACTCCAGCGGCCGAGACAGCGTTGCATCCCGCAGGCTGACGGGCATCCGCTGCATCAAATCAAATTGACCAAATCAAATCCGATCCGGGCGATGCTGATGCTGGAGCTGGAGCTGATAGGCCTACAAGTCGCATTTGCCGCTCTGAAGCACGGATCATTAGCTCGCCACCGATGGTCGACTTGTATGGCTGGCCTGCCGCTATCCCCTCCATCTCTGTACTGTATATCTCTCTCAATCAATCCGTGTTTTTGCGTCTGCGCCACCCCTTGTCTGACGTTACCGCCAGCCCGAGATAAAAAGGCACCATCGAGTTTTACTAGCCAGTTTATCCACCGATCTGTCACTGCCAACTAGCAGCAATAGTTAGTTATTAATTCAACTGGCTCGCGCCCCCCCCAGAAAAGGAGCCGATTCTCTTCTTCTCTGCGTCAGCCGTCCTTTTCCTCGCAGCTCTACAACTCACACACCTCGCCGTCGTCGTTGCGTCTTCACTGCTTTTCTTTTTCTTTTCTTTTCTTTTCTTTTCTTTTTTTTTTTGCAGAAGACCCCCGCCCACTTTCACATGGCCTTGGGCTGGATAAGCCTTGTAGCAGTTCCTGGTGACGACATCCACGTGCGTGTGACGCTGGTACCTTTTTTTTCTTTTCTTTTTCGAGTTTCCGCACCTGCATGGCAGCGCAGCCAACTGGACCCTGGCTCCACGAGTCGGACTATCGTGCCGAGGCGACGACCAAGATTTGATTCACCATCTCCCGCCCCAATTCCACAGAGAGAAGACAACTTTAAATACATTGGTTGACGAATAACACGAGCAAAAGAGACTTTGGTGG||||||,AATACAGCAAATGCGGGGTGTTTGGCGAATACGAGCTTCAAATGTTATATGCACATATTTTCTACAAAGTCCTAGGTTAAATATCAGAATAGGACGTATATATATGGCATGACTGCAGTAATATTCATTGCTGGCTTGTCCCTCTTAAAAGTGTAGGTAAGCCGAATAATTGTATATGATAGCGTATTGATGACGCAACCTACAATGTTTCGAATTACATACAAGAGTCGTTAAAGATTGAGACCTAAACAATCGGCTTTGTCAACTGACTCTGGACATTATTCGGCACCATTCGACAACTGTGACCATATCTCCTTTGTCATTCCCACAGTGTATAGCCGTAGGAGTAGCAAAGCGGTGCATATAGACAGATAGTTGCAAGTATGTAAAGTTTCAACATCTATTCAATTATCTTGCCTTTTATCATGTCGGGTAGTTTGCTGGGCGAAGTCCTTTTATTATAGCCTTCACGTCATCTTGTTTACCAATCACTATTCTCCCGCCATCTCCTGGCATGTTGATAAAGGAATTACCATCGTCATCAACACACCAAGTCAAGTCTTCTTTGAAGCTCTGCCGAAGTAGCACTTTATAGAGGGAGGGGGCATAAGGGCCCTCGAAAAGTGTGAGGTAGAATTTTCTGCGCTTTCGCAGTGCACTCTCAGCAAAACTTTGCAGAAAATGCGTCGTTCCCGAGCTGAGCCGCTATAATGTCCAGATATTTATTGGGTAAGTTTGACTGATTATCCAAGGCCACAATGGCGTTTTTTGCATTGATCTTGTAAATGTCTGTATATTGTTGTGCTATTGCACTAAGATCTTATCAGACAAACCCGGTTGACTGCCCAAGGCCACAATAGCGGACCCTTGGAGACACCGGTCATTGATCTCAAGCAGCGCCGCTATAGCATTGATGATTTCGTCAGGCAAGCTCGATTGCTTGGTTAAGGTATCACGAGCGGCATATTGAATGGCCGAGCCATTATCATTAAGTTGTGCTACTACAGCGTGGAGAATCGTGTTTGACAGGCTCGATTGAGTGCCTAATGAACTCATAGCGAATTTTCGGAGGAGCGAGTTGTCTTTATTACCCTTAAGATACGCTTCTAAAGCCCTGAGAATCCCATTAGGTATGCTTGATTGCTTGCCTAGAGTGTTAATAGCGGCTACTTGGATAGCACTATTTTCATTGTCCTCAAGACTCGCTGCTATGACCTGGAGAGTGCCCAAAGCCCCAAGAGTAACTACTTGGACAAACAAATTTTCCTTGTCCTTGAGTTCTTTCGCTACAGCCTCGAAAACTTCGTAAGGTAAATTGGATTGATTGCTCAGGGCATTAATCGCGGCTACTCGAGCAGAGCGGTTTTCATTGTCCTCAAGTTGCGTCGCAATAGTCTTTAGAGCTTCATTAGACAAGCTCAAATGCTGGTTTAAGGCTTCAAAAGCGGCTTCTCGGACGGACTGGTCATTGTCTTCAAGTCGCGCTGCTATAGCCTCAAGAATCTCATCAGGCAGGGTCGATTGTTGGCGCAAGGCCTGAACAGTGAACTCTCGGACATCTGGATGCTCGTCTTCAAGCCTCGCTATTACAGCCTTGAGCAATACACCGGACAACGCAAATCGTCGACCCAAGGCCCCTGCAGTGACTTGGCGGACAGAAGGATCTTTGTCTTCTAGACGCGCTGCTATAGCTTTGAGAATTCTTTCAGACAGGACCGATTGTCGACCTAGGGATATAATAGCGGATTTCTGAGTCCAAATATGTTCGTCATCAAGTCTCGCTGCCATAGCTTCCAAGATCTCCTTGGGCAAGATCGACTGTTGGCCCAAAACATGAAGAGTGATATCTCGAACATACATATTCTCATCTTCAAGCCTCGCCGCTACAATCTCAAGAAGCCAATTAGGTAAGGCCAACCTCATTAGGGTCCAGATTGGAGTCCCTTCGGCCATGTAGTTTGTGTGCCCTAGCCAGAAAATTGTCTGATCAATGATGCTCGCTGGAACGGTGGCCCGTTTTGTGATCGCTCCAAGGATTTTCTCCTGGCAGTATCCCATCCTTGACCAAAGGCGGTGGCTAATGCCTGTTCGGGAAATTCTACCTCACTTGCTAGATGGGAGCAATCATCTTGCGTGATTTCGCATTCGAATAGTAACCACTTGGAAAGCCGTTCCTCTAGGCTGGTTCGAACTGGCAAGTCACTCGATACTTCGCTCAAACAATGCATGACCAGTCGTTGATGCGCAGGACCCAACAGGTCGAGTGGCTCGTCCTCAATTTTCTGGAAAAAGAGCGATATTTCTTCCGGCTCGGCGTCAAGTAATCCAGCAACAAACCGCCACAGAATATTGTAACGTGCTGTATATTTGTTTTTCTGAAAGAATTCGGCAGGCTCGATCTGGCCGATCTTCCTACTGCCGAGTTCCACGTAGCTGAGATTTTCTCTGGCAGTCCATTGCCGTACAAAATATCGCGCAGCGAAGTATTCCTGAAAGGTCAAGTGTATAAAGTGATCACTTTGATTGCGGTATCTGATGACGGACTTGAAGTTCGCAGAAAGGAGAGAGATGAGGCGGTCTTGTCTGACAAGAAGCCTGGAAAGCGGTCGGA
ATGAGATTCAAATGCTTCGGTTCAAATTCGATTGTATCACCGAGTAGCCCAGCAAAGGCAAGACCCTCTAGGAAAGAGATTTCGTCCTTGACAAATTCTTCAATCTTTTGCTGACGCATCTTGGATATGGTATGGTGTTACTAGCCTATTATTATGTTTTGTCTCTGGTCTCACGATATCCTTCTCACAAGCTAAGTTCTATAGCTTGGTAAAGGGCGGTCATTGTCTTCGGCATGTCGGTGCGAATATCCTTCCAAGAGTAGCAAAGCGCATCCAGCTGAATTGGGATGCGTACAAGGCCCTGGATAAGCCAGTGACCCTGAAGAAAAGATTGTATCTTGTCGACTTTTTTCTCATCAAGCTCAGTTGTTTTTGGATTGGTAAAGGTTTTCTCGATGTAGTTCTTGACTTGATCTGGGTAAAAGCCAACGGCTTCCAATTCAAGATCAAGGTTTAGTGGAAGTCTACCGGACGGTCGAGAAGTTGCAATGATGTTCGGCTGTTCCAAAAGCTCGTTAAGGAAGCGAGACATGCTGTTACTGCCAGCTAGTTCTTGGGATACTTCATCTAGGCCGTCAAGGAGAAACAAGGTCCTGCTACTGGAGGACTCCAGTGTTTGGGCTAAATGCTTAGCAAAGTACGGTTTATTGTTTGGCAGAGAGAAGTATTCATGAGTGAGAAGAGCTTCGAAGTCATATGCGGGGTGCTGGCGTCTTTCTTCGAGCTTTAGGTTCCTTAGAGGTACCTAAAGGATGCGGTCAAACAAGTCATTCCACCCACTCCATCTGCCTTGAGTAAACTCATGGACAATCTTTTTGCATAGGGTGGTCTTGCCCACTCCGGCGCGTCCGGTCGAATCAAGATTCTTCTTGGCTGTATCAGTTTTCTATTGCGATTTTGACGTTGATTGAAAATTATGGCTAATTCAATCTGAACTGTCGTATCTGGTGTCTCAATCTTCTGTCGGTTGAAGATGGAAAACGGGGAAGACTTTGCATCTTCTGTCATTGACTGATCTGAGTCTTGGCCACGTTGTTCCACAACAGCAAGATTGATATAGCACTGATCCATCGGCAAAAGGTCGCCAGAGAGTCGTTCAATCTTGAGCCTATCCGCAGCATAATGCTTATTGCGTATCCAAGCGTCTGCGTCGTCGAGCGGGGAATTTGTACGTATTTCCTGAAGAATTTCCTCAATTTTTCCAATAACACATTGATAGTCCGGATCTTCAGGGCCGTTGAATTTATTCATCATTACATGGCGTCGATTAAGTGGCAATGGGTCTGTAACAATATTCAGAGTTACTGAAGAGCTATCGACAAGCTATCACGGGTTAGCCTTGCCATGAAATTGCATGCAAGGAAAAGAAGATCGCCGGGAATCCTATCGTACTCACCGGCTTTGGCGGAACAAGATGATCAAGCACGCCGGATGGAATCAGCCAGCTCGCAGGAAATTTTCGATGAAAGTTCGTTAATCCCAATTTATAGAAAGTAACGACCTGGCAGGGATTATCTTTATCGTGACACAGCTGAGTAAACCTGCGTACAAGTTCCTCAAGGGGAAAGTCGATCCTTTGACATCGTCAAGAAGGCTGCTCACTTTTTGGCCCCGAATCGAAGCCCAGGCTCTGCCCAGTCCGCTACATCTTGGAAGGAGGTCCCACGGAAAGGCGTAGCAAGGAAGGCGATTCCGCGTGTTAATTGTCTAACAACAGCATATTCGCTTAAAGGATGGCTAGCGATCACGGAGCCTTGATCAAAATGATGCCCCCGAGACATGACGCAATAAAGACAATCGACCGGTCTTTTCCCCTTGCTAAGCCAGTCTCTGTTGGCAAGGGGCATCTCTTAATCCGGCGAGCAAGAGCCGAGCAAACTCCTCCGCTGTTTTCTGGATCAAATCTGGCTGTTCAAGGAGATCGGCTGGCCAGTCACACGTGAAGATACGTGCTGGTCCTATTCGTTCGGGAAGCATGCGCGGACATGCCAGCCAGTTGACATCCTCGTTGGGATAGTTGGATCTCGAAATCCAAGTATCTGGGGATTTTGTATCCAAGCATGGATTGCAATGATATCAATGTCTGTATCAACGTCGGCGCCAGGTGAAGGGTGGACTTGGGTGAGACTAACGCCGCGATTGTAGGCCACTTCTGCAGGAAGCCAGCCCGGCGTCTGGCGCTTACAGGAGCTTCTTCACCAGTACCTTCCTATGCCAAGCCCAAAGTGAAGCTCAGAGCAATCCAGGGCAGTGGAAGGCGCTGCGGAAGAAGATACTGTTGAGAACAAAGGTAAACAAGACGCCTGCGGGGAAAATCAGGCAAAAATATGCCCAATACGCAGTGCAAGGCTCGATCAGCGAAAATGACAGGCGTGGTGGACAGCGGTACGAGCTCCAATCAACGTTGTAGTTGCTCTTGCAGGCTTTGTTGGACCGTAACATCTAGCGAATAGCACATTACATGCAGTCTTATTAGCACTCGCGATGAGCGTTCTTCAACTTCAATACTAATCTATCACATATAATGTGTCGAAGCATTTATCTATATCGGCTCTAACATCTGCTGCTCGCGAACCTTCTTGTTGATGGTGGTTGCGATGTCAATGTTGTGAGAAAATCGCCTGATTCGGCTGATTCGCCCGTCAACTAATTCCGTCAACAGCCGGCGCATCGCGACTTGGCCACGGCTAATCTCTGTCTCTGCCTCTTGCGTTGTGCTAATAAGGCCTCGATGACTTCTATTGGCTATTTTATGTTGTCGATTGCTTTCTGTGTCGTATTGCCATGTTTCGCGGTCATCTACATATACACCTAGTTGTATACTGCTAAGATAAGCAGGGCAGCCTCATATTCCAGGGCCCCAAAAGGATCAAGTCGGAGAACGCGCCACGCGGAGGATCCCATGCAGGCTATGCTAGCTAGGATTAGCCACGGATTCGTAGCTGGTGGTGGTGTTACAGTCCTTGTTCGCCCTCAAGGCCCTGTAGGCGGTTGGTGGCTTGCAGCAGGCTGGGTGTTCCATGTGTTATCTCTCGTCGCCTTGCAAGTTTAGCGCAAGAGGCGTCAGGATTCTGGGGCGAGACGTTGGTTCGAGTCAGGGCCTGGAGAAGGTGTGGAAGCTGAGAAGACACGGTGATTCTAGACTCAAATTCCCAGCCTTGCAATGATGAAGCTGCTTGTGCTATTTGCGCTCATGTATCTTCACCTGTTCGCCTCGTTTCAATGGTCATACGAGCACATGCTAAAGTAGCAGCGGCATGCAGCACTACCGACTTGAATCTGGCATATCAAAAGGTGCCTGTATCGACGCTGCCGTTGCCCTTCTTATCAGCGTCTCCACCCCACCTGATTCCAGCGCAACGCATCTCCAACTCCCAGGCCGGCAGGAATGCAACGCTGTGTTTTTGTGCCTTTTCCCTCCATGTTCGCGCAGCCAGCATCAGCGGTGCGTCGTCCCAGCGCTGTAGAGCCTCCATCTCATTGATGCATGACGCATAATGGATAATGAGGCTCTCTCACTGGACTGAGCGCTATTCGACCCGTGGCACAGCACGCACAGGCTCCTCCCCCCGCCAAAGGGACGAACCATGTGCTGCTCCAGGGCTGTTTTAGCACGCACGCTAGCAGCCACTCCAGCGGCCGAGACAGCGTTGCATCCCGCAGGCTGACGGGCATCCGCTGCATCAAATCAAATTGACCAAATCAAATCCGATCCGGGCGATGCTGATGCTGGAGCTGGAGCTGATAGGCCTACAAGTCGCATTTGCCGCTCTGAAGCACGGATCATTAGCTCGCCACCGATGGTCGACTTGTATGGCTGGCCTGCCGCTATCCCCTCCATCTCTGTACTGTATATCTCTCTCAATCAATCCGTGTTTTTGCGTCTGCGCCACCCCTTGTCTGACGTTACCGCCAGCCCGAGATAAAAAGGCACCATCGAGTTTTACTAGCCAGTTTATCCACCGATCTGTCACTGCCAACTAGCAGCAATAGTTAGTTATTAATTCAACTGGCTCGCGCCCCCCCCAGAAAAGGAGCCGATTCTCTTCTTCTCTGCGTCAGCCGTCCTTTTCCTCGCAGCTCTACAACTCACACACCTCGCCGTCGTCGTTGCGTCTTCACTGCTTTTCTTTTTCTTTTCTTTTCTTTTCTTTTCTTTTTTTTTTTGCAGAAGACCCCCGCCCACTTTCACATGGCCTTGGGCTGGATAAGCCTTGTAGCAGTTCCTGGTGACGACATCCACGTGCGTGTGACGCTGGTACCTTTTTTTTCTTTTCTTTTTCGAGTTTCCGCACCTGCATGGCAGCGCAGCCAACTGGACCCTGGCTCCACGAGTCGGACTATCGTGCCGAGGCGACGACCAAGATTTGATTCACCATCTCCCGCCCCAATTCCACAGAGAGAAGACAACTTTAAATACATTGGTTGACGAATAACACGAGCAAAAGAGACTTTGGTGG|intergenic_region|MODIFIER|exon-XM_006962433.1-1-exon-XM_006962678.1-1|GENE_exon-XM_006962433.1-1-GENE_exon-XM_006962678.1-1|intergenic_region|GENE_exon-XM_006962433.1-1-GENE_exon-XM_006962678.1-1|||n.1230539delCinsAATACAGCAAATGCGGGGTGTTTGGCGAATACGAGCTTCAAATGTTATATGCACATATTTTCTACAAAGTCCTAGGTTAAATATCAGAATAGGACGTATATATATGGCATGACTGCAGTAATATTCATTGCTGGCTTGTCCCTCTTAAAAGTGTAGGTAAGCCGAATAATTGTATATGATAGCGTATTGATGACGCAACCTACAATGTTTCGAATTACATACAAGAGTCGTTAAAGATTGAGACCTAAACAATCGGCTTTGTCAACTGACTCTGGACATTATTCGGCACCATTCGACAACTGTGACCATATCTCCTTTGTCATTCCCACAGTGTATAGCCGTAGGAGTAGCAAAGCGGTGCATATAGACAGATAGTTGCAAGTATGTAAAGTTTCAACATCTATTCAATTATCTTGCCTTTTATCATGTCGGGTAGTTTGCTGGGCGAAGTCCTTTTATTATAGCCTTCACGTCATCTTGTTTACCAATCACTATTCTCCCGCCATCTCCTGGCATGTTGATAAAGGAATTACCATCGTCATCAACACACCAAGTCAAGTCTTCTTTGAAGCTCTGCCGAAGTAGCACTTTATAGAGGGAGGGGGCATAAGGGCCCTCGAAAAGTGTGAGGTAGAATTTTCTGCGCTTTCGCAGTGCACTCTCAGCAAAACTTTGCAGAAAATGCGTCGTTCCCGAGCTGAGCCGCTATAATGTCCAGATATTTATTGGGTAAGTTTGACTGATTATCCAAGGCCACAATGGCGTTTTTTGCATTGATCTTGTAAATGTCTGTATATTGTTGTGCTATTGCACTAAGATCTTATCAGACAAACCCGGTTGACTGCCCAAGGCCACAATAGCGGACCCTTGGAGACACCGGTCATTGATCTCAAGCAGCGCCGCTATAGCATTGATGATTTCGTCAGGCAAGCTCGATTGCTTGGTTAAGGTATCACGAGCGGCATATTGAATGGCCGAGCCATTATCATTAAGTTGTGCTACTACAGCGTGGAGAATCGTGTTTGACAGGCTCGATTGAGTGCCTAATGAACTCATAGCGAATTTTCGGAGGAGCGAGTTGTCTTTATTACCCTTAAGATACGCTTCTAAAGCCCTGAGAATCCCATTAGGTATGCTTGATTGCTTGCCTAGAGTGTTAATAGCGGCTACTTGGATAGCACTATTTTCATTGTCCTCAAGACTCGCTGCTATGACCTGGAGAGTGCCCAAAGCCCCAAGAGTAACTACTTGGACAAACAAATTTTCCTTGTCCTTGAGTTCTTTCGCTACAGCCTCGAAAACTTCGTAAGGTAAATTGGATTGATTGCTCAGGGCATTAATCGCGGCTACTCGAGCAGAGCGGTTTTCATTGTCCTCAAGTTGCGTCGCAATAGTCTTTAGAGCTTCATTAGACAAGCTCAAATGCTGGTTTAAGGCTTCAAAAGCGGCTTCTCGGACGGACTGGTCATTGTCTTCAAGTCGCGCTGCTATAGCCTCAAGAATCTCATCAGGCAGGGTCGATTGTTGGCGCAAGGCCTGAACAGTGAACTCTCGGACATCTGGATGCTCGTCTTCAAGCCTCGCTATTACAGCCTTGAGCAATACACCGGACAACGCAAATCGTCGACCCAAGGCCCCTGCAGTGACTTGGCGGACAGAAGGATCTTTGTCTTCTAGACGCGCTGCTATAGCTTTGAGAATTCTTTCAGACAGGACCGATTGTCGACCTAGGGATATAATAGCGGATTTCTGAGTCCAAATATGTTCGTCATCAAGTCTCGCTGCCATAGCTTCCAAGATCTCCTTGGGCAAGATCGACTGTTGGCCCAAAACATGAAGAGTGATATCTCGAACATACATATTCTCATCTTCAAGCCTCGCCGCTACAATCTCAAGAAGCCAATTAGGTAAGGCCAACCTCATTAGGGTCCAGATTGGAGTCCCTTCGGCCATGTAGTTTGTGTGCCCTAGCCAGAAAATTGTCTGATCAATGATGCTCGCTGGAACGGTGGCCCGTTTTGTGATCGCTCCAAGGATTTTCTCCTGGCAGTATCCCATCCTTGACCAAAGGCGGTGGCTAATGCCTGTTCGGGAAATTCTACCTCACTTGCTAGATGGGAGCAATCATCTTGCGTGATTTCGCATTCGAATAGTAACCACTTGGAAAGCCGTTCCTCTAGGCTGGTTCGAACTGGCAAGTCACTCGATACTTCGCTCAAACAATGCATGACCAGTCGTTGATGCGCAGGACCCAACAGGTCGAGTGGCTCGTCCTCAATTTTCTGGAAAAAGAGCGATATTTCTTCCGGCTCGGCGTCAAGTAATCCAGCAACAAACCGCCACAGAATATTGTAACGTGCTGTATATTTGTTTTTCTGAAAGAATTCGGCAGGCTCGATCTGGCCGATCTTCCTACTGCCGAGTTCCACGTAGCTGAGATTTTCTCTGGCAGTCCATTGCCGTACAAAATATCGCGCAGCGAAGTATTCCTGAAAGGTCAAGTGTATAAAGTGATCACTTTGATTGCGGTATCTGATGACGGACTTGAAGTTCGCAGAAAGGAGAGAGATGAGGCGGTCTTGTCTGACAAGAAGCCTGGAAAGCGGTCGGATATGAGATTCAAATGCTTCGGTTCAAATTCGATTGTATCACCGAGTAGCCCAGCAAAGGCAAGACCCTCTAGGAAAGAGATTTCGTCCTTGACAAATTCTTCAATCTTTTGCTGACGCATCTTGGATATGGTATGGTGTTACTAGCCTATTATTATGTTTTGTCTCTGGTCTCACGATATCCTTCTCACAAGCTAAGTTCTATAGCTTGGTAAAGGGCGGTCATTGTCTTCGGCATGTCGGTGCGAATATCCTTCCAAGAGTAGCAAAGCGCATCCAGCTGAATTGGGATGCGTACAAGGCCCTGGATAAGCCAGTGACCCTGAAGAAAAGATTGTATCTTGTCGACTTTTTTCTCATCAAGCTCAGTTGTTTTTGGATTGGTAAAGGTTTTCTCGATGTAGTTCTTGACTTGATCTGGGTAAAAGCCAACGGCTTCCAATTCAAGATCAAGGTTTAGTGGAAGTCTACCGGACGGTCGAGAAGTTGCAATGATGTTCGGCTGTTCCAAAAGCTCGTTAAGGAAGCGAGACATGCTGTTACTGCCAGCTAGTTCTTGGGATACTTCATCTAGGCCGTCAAGGAGAAACAAGGTCCTGCTACTGGAGGACTCCAGTGTTTGGGCTAAATGCTTAGCAAAGTACGGTTTATTGTTTGGCAGAGAGAAGTATTCATGAGTGAGAAGAGCTTCGAAGTCATATGCGGGGTGCTGGCGTCTTTCTTCGAGCTTTAGGTTCCTTAGAGGTACCTAAAGGATGCGGTCAAACAAGTCATTCCACCCACTCCATCTGCCTTGAGTAAACTCATGGACAATCTTTTTGCATAGGGTGGTCTTGCCCACTCCGGCGCGTCCGGTCGAATCAAGATTCTTCTTGGCTGTATCAGTTTTCTATTGCGATTTTGACGTTGATTGAAAATTATGGCTAATTCAATCTGAACTGTCGTATCTGGTGTCTCAATCTTCTGTCGGTTGAAGATGGAAAACGGGGAAGACTTTGCATCTTCTGTCATTGACTGATCTGAGTCTTGGCCACGTTGTTCCACAACAGCAAGATTGATATAGCACTGATCCATCGGCAAAAGGTCGCCAGAGAGTCGTTCAATCTTGAGCCTATCCGCAGCATAATGCTTATTGCGTATCCAAGCGTCTGCGTCGTCGAGCGGGGAATTTGTACGTATTTCCTGAAGAATTTCCTCAATTTTTCCAATAACACATTGATAGTCCGGATCTTCAGGGCCGTTGAATTTATTCATCATTACATGGCGTCGATTAAGTGGCAATGGGTCTGTAACAATATTCAGAGTTACTGAAGAGCTATCGACAAGCTATCACGGGTTAGCCTTGCCATGAAATTGCATGCAAGGAAAAGAAGATCGCCGGGAATCCTATCGTACTCACCGGCTTTGGCGGAACAAGATGATCAAGCACGCCGGATGGAATCAGCCAGCTCGCAGGAAATTTTCGATGAAAGTTCGTTAATCCCAATTTATAGAAAGTAACGACCTGGCAGGGATTATCTTTATCGTGACACAGCTGAGTAAACCTGCGTACAAGTTCCTCAAGGGGAAAGTCGATCCTTTGACATCGTCAAGAAGGCTGCTCACTTTTTGGCCCCGAATCGAAGCCCAGGCTCTGCCCAGTCCGCTACATCTTGGAAGGAGGTCCCACGGAAAGGCGTAGCAAGGAAGGCGATTCCGCGTGTTAATTGTCTAACAACAGCATATTCGCTTAAAGGATGGCTAGCGATCACGGAGCCTTGATCAAAATGATGCCCCCGAGACATGACGCAATAAAGACAATCGACCGGTCTTTTCCCCTTGCTAAGCCAGTCTCTGTTGGCAAGGGGCATCTCTTAATCCGGCGAGCAAGAGCCGAGCAAACTCCTCCGCTGTTTTCTGGATCAAATCTGGCTGTTCAAGGAGATCGGCTGGCCAGTCACACGTGAAGATACGTGCTGGTCCTATTCGTTCGGGAAGCATGCGCGGACATGCCAGCCAGTTGACATCCTCGTTGGGATAGTTGGATCTCGAAATCCAAGTATCTGGGGATTTTGTATCCAAGCATGGATTGCAATGATATCAATGTCTGTATCAACGTCGGCGCCAGGTGAAGGGTGGACTTGGGTGAGACTAACGCCGCGATTGTAGGCCACTTCTGCAGGAAGCCAGCCCGGCGTCTGGCGCTTACAGGAGCTTCTTCACCAGTACCTTCCTATGCCAAGCCCAAAGTGAAGCTCAGAGCAATCCAGGGCAGTGGAAGGCGCTGCGGAAGAAGATACTGTTGAGAACAAAGGTAAACAAGACGCCTGCGGGGAAAATCAGGCAAAAATATGCCCAATACGCAGTGCAAGGCTCGATCAGCGAAAATGACAGGCGTGGTGGACAGCGGTACGAGCTCCAATCAACGTTGTAGTTGCTCTTGCAGGCTTTGTTGGACCGTAACATCTAGCGAATAGCACATTACATGCAGTCTTATTAGCACTCGCGATGAGCGTTCTTCAACTTCAATACTAATCTATCACATATAATGTGTCGAAGCATTTATCTATATCGGCTCTAACATCTGCTGCTCGCGAACCTTCTTGTTGATGGTGGTTGCGATGTCAATGTTGTGAGAAAATCGCCTGATTCGGCTGATTCGCCCGTCAACTAATTCCGTCAACAGCCGGCGCATCGCGACTTGGCCACGGCTAATCTCTGTCTCTGCCTCTTGCGTTGTGCTAATAAGGCCTCGATGACTTCTATTGGCTATTTTATGTTGTCGATTGCTTTCTGTGTCGTATTGCCATGTTTCGCGGTCATCTACATATACACCTAGTTGTATACTGCTAAGATAAGCAGGGCAGCCTCATATTCCAGGGCCCCAAAAGGATCAAGTCGGAGAACGCGCCACGCGGAGGATCCCATGCAGGCTATGCTAGCTAGGATTAGCCACGGATTCGTAGCTGGTGGTGGTGTTACAGTCCTTGTTCGCCCTCAAGGCCCTGTAGGCGGTTGGTGGCTTGCAGCAGGCTGGGTGTTCCATGTGTTATCTCTCGTCGCCTTGCAAGTTTAGCGCAAGAGGCGTCAGGATTCTGGGGCGAGACGTTGGTTCGAGTCAGGGCCTGGAGAAGGTGTGGAAGCTGAGAAGACACGGTGATTCTAGACTCAAATTCCCAGCCTTGCAATGATGAAGCTGCTTGTGCTATTTGCGCTCATGTATCTTCACCTGTTCGCCTCGTTTCAATGGTCATACGAGCACATGCTAAAGTAGCAGCGGCATGCAGCACTACCGACTTGAATCTGGCATATCAAAAGGTGCCTGTATCGACGCTGCCGTTGCCCTTCTTATCAGCGTCTCCACCCCACCTGATTCCAGCGCAACGCATCTCCAACTCCCAGGCCGGCAGGAATGCAACGCTGTGTTTTTGTGCCTTTTCCCTCCATGTTCGCGCAGCCAGCATCAGCGGTGCGTCGTCCCAGCGCTGTAGAGCCTCCATCTCATTGATGCATGACGCATAATGGATAATGAGGCTCTCTCACTGGACTGAGCGCTATTCGACCCGTGGCACAGCACGCACAGGCTCCTCCCCCCGCCAAAGGGACGAACCATGTGCTGCTCCAGGGCTGTTTTAGCACGCACGCTAGCAGCCACTCCAGCGGCCGAGACAGCGTTGCATCCCGCAGGCTGACGGGCATCCGCTGCATCAAATCAAATTGACCAAATCAAATCCGATCCGGGCGATGCTGATGCTGGAGCTGGAGCTGATAGGCCTACAAGTCGCATTTGCCGCTCTGAAGCACGGATCATTAGCTCGCCACCGATGGTCGACTTGTATGGCTGGCCTGCCGCTATCCCCTCCATCTCTGTACTGTATATCTCTCTCAATCAATCCGTGTTTTTGCGTCTGCGCCACCCCTTGTCTGACGTTACCGCCAGCCCGAGATAAAAAGGCACCATCGAGTTTTACTAGCCAGTTTATCCACCGATCTGTCACTGCCAACTAGCAGCAATAGTTAGTTATTAATTCAACTGGCTCGCGCCCCCCCCAGAAAAGGAGCCGATTCTCTTCTTCTCTGCGTCAGCCGTCCTTTTCCTCGCAGCTCTACAACTCACACACCTCGCCGTCGTCGTTGCGTCTTCACTGCTTTTCTTTTTCTTTTCTTTTCTTTTCTTTTCTTTTTTTTTTTGCAGAAGACCCCCGCCCACTTTCACATGGCCTTGGGCTGGATAAGCCTTGTAGCAGTTCCTGGTGACGACATCCACGTGCGTGTGACGCTGGTACCTTTTTTTTCTTTTCTTTTTCGAGTTTCCGCACCTGCATGGCAGCGCAGCCAACTGGACCCTGGCTCCACGAGTCGGACTATCGTGCCGAGGCGACGACCAAGATTTGATTCACCATCTCCCGCCCCAATTCCACAGAGAGAAGACAACTTTAAATACATTGGTTGACGAATAACACGAGCAAAAGAGACTTTGGTGG||||||,AATACAGCAAATGCGGGGTGTTTGGCGAATACGAGCTTCAAATGTTATATGCACATATTTTCTACAAAGTCCTAGGTTAAATATCAGAATAGGACGTATATATATGGCATGACTGCAGTAATATTCATTGCTGGCTTGTCCCTCTTAAAAGTGTAGGTAAGCCGAATAATTGTATATGATAGCGTATTGATGACGCAACCTACAATGTTTCGAATTACATACAAGAGTCGTTAAAGATTGAGACCTAAACAATCGGCTTTGTCAACTGACTCTGGACATTATTCGGCACCATTCGACAACTGTGACCATATCTCCTTTGTCATTCCCACAGTGTATAGCCGTAGGAGTAGCAAAGCGGTGCATATAGACAGATAGTTGCAAGTATGTAAAGTTTCAACATCTATTCAATTATCTTGCCTTTTATCATGTCGGGTAGTTTGCTGGGCGAAGTCCTTTTATTATAGCCTTCACGTCATCTTGTTTACCAATCACTATTCTCCCGCCATCTCCTGGCATGTTGATAAAGGAATTACCATCGTCATCAACACACCAAGTCAAGTCTTCTTTGAAGCTCTGCCGAAGTAGCACTTTATAGAGGGAGGGGGCATAAGGGCCCTCGAAAAGTGTGAGGTAGAATTTTCTGCGCTTTCGCAGTGCACTCTCAGCAAAACTTTGCAGAAAATGCGTCGTTCCCGAGCTGAGCCGCTATAATGTCCAGATATTTATTGGGTAAGTTTGACTGATTATCCAAGGCCACAATGGCGTTTTTTGCATTGATCTTGTAAATGTCTGTATATTGTTGTGCTATTGCACTAAGATCTTATCAGACAAACCCGGTTGACTGCCCAAGGCCACAATAGCGGACCCTTGGAGACACCGGTCATTGATCTCAAGCAGCGCCGCTATAGCATTGATGATTTCGTCAGGCAAGCTCGATTGCTTGGTTAAGGTATCACGAGCGGCATATTGAATGGCCGAGCCATTATCATTAAGTTGTGCTACTACAGCGTGGAGAATCGTGTTTGACAGGCTCGATTGAGTGCCTAATGAACTCATAGCGAATTTTCGGAGGAGCGAGTTGTCTTTATTACCCTTAAGATACGCTTCTAAAGCCCTGAGAATCCCATTAGGTATGCTTGATTGCTTGCCTAGAGTGTTAATAGCGGCTACTTGGATAGCACTATTTTCATTGTCCTCAAGACTCGCTGCTATGACCTGGAGAGTGCCCAAAGCCCCAAGAGTAACTACTTGGACAAACAAATTTTCCTTGTCCTTGAGTTCTTTCGCTACAGCCTCGAAAACTTCGTAAGGTAAATTGGATTGATTGCTCAGGGCATTAATCGCGGCTACTCGAGCAGAGCGGTTTTCATTGTCCTCAAGTTGCGTCGCAATAGTCTTTAGAGCTTCATTAGACAAGCTCAAATGCTGGTTTAAGGCTTCAAAAGCGGCTTCTCGGACGGACTGGTCATTGTCTTCAAGTCGCGCTGCTATAGCCTCAAGAATCTCATCAGGCAGGGTCGATTGTTGGCGCAAGGCCTGAACAGTGAACTCTCGGACATCTGGATGCTCGTCTTCAAGCCTCGCTATTACAGCCTTGAGCAATACACCGGACAACGCAAATCGTCGACCCAAGGCCCCTGCAGTGACTTGGCGGACAGAAGGATCTTTGTCTTCTAGACGCGCTGCTATAGCTTTGAGAATTCTTTCAGACAGGACCGATTGTCGACCTAGGGATATAATAGCGGATTTCTGAGTCCAAATATGTTCGTCATCAAGTCTCGCTGCCATAGCTTCCAAGATCTCCTTGGGCAAGATCGACTGTTGGCCCAAAACATGAAGAGTGATATCTCGAACATACATATTCTCATCTTCAAGCCTCGCCGCTACAATCTCAAGAAGCCAATTAGGTAAGGCCAACCTCATTAGGGTCCAGATTGGAGTCCCTTCGGCCATGTAGTTTGTGTGCCCTAGCCAGAAAATTGTCTGATCAATGATGCTCGCTGGAACGGTGGCCCGTTTTGTGATCGCTCCAAGGATTTTCTCCTGGCAGTATCCCATCCTTGACCAAAGGCGGTGGCTAATGCCTGTTCGGGAAATTCTACCTCACTTGCTAGATGGGAGCAATCATCTTGCGTGATTTCGCATTCGAATAGTAACCACTTGGAAAGCCGTTCCTCTAGGCTGGTTCGAACTGGCAAGTCACTCGATACTTCGCTCAAACAATGCATGACCAGTCGTTGATGCGCAGGACCCAACAGGTCGAGTGGCTCGTCCTCAATTTTCTGGAAAAAGAGCGATATTTCTTCCGGCTCGGCGTCAAGTAATCCAGCAACAAACCGCCACAGAATATTGTAACGTGCTGTATATTTGTTTTTCTGAAAGAATTCGGCAGGCTCGATCTGGCCGATCTTCCTACTGCCGAGTTCCACGTAGCTGAGATTTTCTCTGGCAGTCCATTGCCGTACAAAATATCGCGCAGCGAAGTATTCCTGAAAGGTCAAGTGTATAAAGTGATCACTTTGATTGCGGTATCTGATGACGGACTTGAAGTTCGCAGAAAGGAGAGAGATGAGGCGGTCTTGTCTGACAAGAAGCCTGGAAAGCGGTCGGATATGAGATTCAAATGCTTCGGTTCAAATTCGATTGTATCACCGAGTAGCCCAGCAAAGGCAAGACCCTCTAGGAAAGAGATTTCGTCCTTGACAAATTCTTCAATCTTTTGCTGACGCATCTTGGATATGGTATGGTGTTACTAGCCTATTATTATGTTTTGTCTCTGGTCTCACGATATCCTTCTCACAAGCTAAGTTCTATAGCTTGGTAAAGGGCGGTCATTGTCTTCGGCATGTCGGTGCGAATATCCTTCCAAGAGTAGCAAAGCGCATCCAGCTGAATTGGGATGCGTACAAGGCCCTGGATAAGCCAGTGACCCTGAAGAAAAGATTGTATCTTGTCGACTTTTTTCTCATCAAGCTCAGTTGTTTTTGGATTGGTAAAGGTTTTCTCGATGTAGTTCTTGACTTGATCTGGGTAAAAGCCAACGGCTTCCAATTCAAGATCAAGGTTTAGTGGAAGTCTACCGGACGGTCGAGAAGTTGCAATGATGTTCGGCTGTTCCAAAAGCTCGTTAAGGAAGCGAGACATGCTGTTACTGCCAGCTAGTTCTTGGGATACTTCATCTAGGCCGTCAAGGAGAAACAAGGTCCTGCTACTGGAGGACTCCAGTGTTTGGGCTAAATGCTTAGCAAAGTACGGTTTATTGTTTGGCAGAGAGAAGTATTCATGAGTGAGAAGAGCTTCGAAGTCATATGCGGGGTGCTGGCGTCTTTCTTCGAGCTTTAGGTTCCTTAGAGGTACCTAAAGGATGCGGTCAAACAAGTCATTCCACCCACTCCATCTGCCTTGAGTAAACTCATGGACAATCTTTTTGCATAGGGTGGTCTTGCCCACTCCGGCGCGTCCGGTCGAATCAAGATTCTTCTTGGCTGTATCAGTTTTCTATTGCGATTTTGACGTTGATTGAAAATTATGGCTAATTCAATCTGAACTGTCGTATCTGGTGTCTCAATCTTCTGTCGGTTGAAGATGGAAAACGGGGAAGACTTTGCATCTTCTGTCATTGACTGATCTGAGTCTTGGCCACGTTGTTCCACAACAGCAAGATTGATATAGCACTGATCCATCGGCAAAAGGTCGCCAGAGAGTCGTTCAATCTTGAGCCTATCCGCAGCATAATGCTTATTGCGTATCCAAGCGTCTGCGTCGTCGAGCGGGGAATTTGTACGTATTTCCTGAAGAATTTCCTCAATTTTTCCAATAACACATTGATAGTCCGGATCTTCAGGGCCGTTGAATTTATTCATCATTACATGGCGTCGATTAAGTGGCAATGGGTCTGTAACAATATTCAGAGTTACTGAAGAGCTATCGACAAGCTATCACGGGTTAGCCTTGCCATGAAATTGCATGCAAGGAAAAGAAGATCGCCGGGAATCCTATCGTACTCACCGGCTTTGGCGGAACAAGATGATCAAGCACGCCGGATGGAATCAGCCAGCTCGCAGGAAATTTTCGATGAAAGTTCGTTAATCCCAATTTATAGAAAGTAACGACCTGGCAGGGATTATCTTTATCGTGACACAGCTGAGTAAACCTGCGTACAAGTTCCTCAAGGGGAAAGTCGATCCTTTGACATCGTCAAGAAGGCTGCTCACTTTTTGGCCCCGAATCGAAGCCCAGGCTCTGCCCAGTCCGCTACATCTTGGAAGGAGGTCCCACGGAAAGGCGTAGCAAGGAAGGCGATTCCGCGTGTTAATTGTCTAACAACAGCATATTCGCTTAAAGGATGGCTAGCGATCACGGAGCCTTGATCAAAATGATGCCCCCGAGACATGACGCAATAAAGACAATCGACCGGTCTTTTCCCCTTGCTAAGCCAGTCTCTGTTGGCAAGGGGCATCTCTTAATCCGGCGAGCAAGAGCCGAGCAAACTCCTCCGCTGTTTTCTGGATCAAATCTGGCTGTTCAAGGAGATCGGCTGGCCAGTCACACGTGAAGATACGTGCTGGTCCTATTCGTTCGGGAAGCATGCGCGGACATGCCAGCCAGTTGACATCCTCGTTGGGATAGTTGGATCTCGAAATCCAAGTATCTGGGGATTTTGTATCCAAGCATGGATTGCAATGATATCAATGTCTGTATCAACGTCGGCGCCAGGTGAAGGGTGGACTTGGGTGAGACTAACGCCGCGATTGTAGGCCACTTCTGCAGGAAGCCAGCCCGGCGTCTGGCGCTTACAGGAGCTTCTTCACCAGTACCTTCCTATGCCAAGCCCAAAGTGAAGCTCAGAGCAATCCAGGGCAGTGGAAGGCGCTGCGGAAGAAGATACTGTTGAGAACAAAGGTAAACAAGACGCCTGCGGGGAAAATCAGGCAAAAATATGCCCAATACGCAGTGCAAGGCTCGATCAGCGAAAATGACAGGCGTGGTGGACAGCGGTACGAGCTCCAATCAACGTTGTAGTTGCTCTTGCAGGCTTTGTTGGACCGTAACATCTAGCGAATAGCACATTACATGCAGTCTTATTAGCACTCGCGATGAGCGTTCTTCAACTTCAATACTAATCTATCACATATAATGTGTCGAAGCATTTATCTATATCGGCTCTAACATCTGCTGCTCGCGAACCTTCTTGTTGATGGTGGTTGCGATGTCAATGTTGTGAGAAAATCGCCTGATTCGGCTGATTCGCCCGTCAACTAATTCCGTCAACAGCCGGCGCATCGCGACTTGGCCACGGCTAATCTCTGTCTCTGCCTCTTGCGTTGTGCTAATAAGGCCTCGATGACTTCTATTGGCTATTTTATGTTGTCGATTGCTTTCTGTGTCGTATTGCCATGTTTCGCGGTCATCTACATATACACCTAGTTGTATACTGCTAAGATAAGCAGGGCAGCCTCATATTCCAGGGCCCCAAAAGGATCAAGTCGGAGAACGCGCCACGCGGAGGATCCCATGCAGGCTATGCTAGCTAGGATTAGCCACGGATTCGTAGCTGGTGGTGGTGTTACAGTCCTTGTTCGCCCTCAAGGCCCTGTAGGCGGTTGGTGGCTTGCAGCAGGCTGGGTGTTCCATGTGTTATCTCTCGTCGCCTTGCAAGTTTAGCGCAAGAGGCGTCAGGATTCTGGGGCGAGACGTTGGTTCGAGTCAGGGCCTGGAGAAGGTGTGGAAGCTGAGAAGACACGGTGATTCTAGACTCAAATTCCCAGCCTTGCAATGATGAAGCTGCTTGTGCTATTTGCGCTCATGTATCTTCACCTGTTCGCCTCGTTTCAATGGTCATACGAGCACATGCTAAAGTAGCAGCGGCATGCAGCACTACCGACTTGAATCTGGCATATCAAAAGGTGCCTGTATCGACGCTGCCGTTGCCCTTCTTATCAGCGTCTCCACCCCACCTGATTCCAGCGCAACGCATCTCCAACTCCCAGGCCGGCAGGAATGCAACGCTGTGTTTTTGTGCCTTTTCCCTCCATGTTCGCGCAGCCAGCATCAGCGGTGCGTCGTCCCAGCGCTGTAGAGCCTCCATCTCATTGATGCATGACGCATAATGGATAATGAGGCTCTCTCACTGGACTGAGCGCTATTCGACCCGTGGCACAGCACGCACAGGCTCCTCCCCCCGCCAAAGGGACGAACCATGTGCTGCTCCAGGGCTGTTTTAGCACGCACGCTAGCAGCCACTCCAGCGGCCGAGACAGCGTTGCATCCCGCAGGCTGACGGGCATCCGCTGCATCAAATCAAATTGACCAAATCAAATCCGATCCGGGCGATGCTGATGCTGGAGCTGGAGCTGATAGGCCTACAAGTCGCATTTGCCGCTCTGAAGCACGGATCATTAGCTCGCCACCGATGGTCGACTTGTATGGCTGGCCTGCCGCTATCCCCTCCATCTCTGTACTGTATATCTCTCTCAATCAATCCGTGTTTTTGCGTCTGCGCCACCCCTTGTCTGACGTTACCGCCAGCCCGAGATAAAAAGGCACCATCGAGTTTTACTAGCCAGTTTATCCACCGATCTGTCACTGCCAACTAGCAGCAATAGTTAGTTATTAATTCAACTGGCTCGCGCCCCCCCCAGAAAAGGAGCCGATTCTCTTCTTCTCTGCGTCAGCCGTCCTTTTCCTCGCAGCTCTACAACTCACACACCTCGCCGTCGTCGTTGCGTCTTCACTGCTTTTCTTTTTCTTTTCTTTTCTTTTCTTTTCTTTTTTTTTTTGCAGAAGACCCCCGCCCACTTTCACATGGCCTTGGGCTGGATAAGCCTTGTAGCAGTTCCTGGTGACGACATCCACGTGCGTGTGACGCTGGTACCTTTTTTTTCTTTTCTTTTTCGAGTTTCCGCACCTGCATGGCAGCGCAGCCAACTGGACCCTGGCTCCACGAGTCGGACTATCGTGCCGAGGCGACGACCAAGATTTGATTCACCATCTCCCGCCCCAATTCCACAGAGAGAAGACAACTTTAAATACATTGGTTGACGAATAACACGAGCAAAAGAGACTTTGGTGG|intergenic_region|MODIFIER|exon-XM_006962433.1-1-exon-XM_006962678.1-1|GENE_exon-XM_006962433.1-1-GENE_exon-XM_006962678.1-1|intergenic_region|GENE_exon-XM_006962433.1-1-GENE_exon-XM_006962678.1-1|||n.1230539delGinsAATACAGCAAATGCGGGGTGTTTGGCGAATACGAGCTTCAAATGTTATATGCACATATTTTCTACAAAGTCCTAGGTTAAATATCAGAATAGGACGTATATATATGGCATGACTGCAGTAATATTCATTGCTGGCTTGTCCCTCTTAAAAGTGTAGGTAAGCCGAATAATTGTATATGATAGCGTATTGATGACGCAACCTACAATGTTTCGAATTACATACAAGAGTCGTTAAAGATTGAGACCTAAACAATCGGCTTTGTCAACTGACTCTGGACATTATTCGGCACCATTCGACAACTGTGACCATATCTCCTTTGTCATTCCCACAGTGTATAGCCGTAGGAGTAGCAAAGCGGTGCATATAGACAGATAGTTGCAAGTATGTAAAGTTTCAACATCTATTCAATTATCTTGCCTTTTATCATGTCGGGTAGTTTGCTGGGCGAAGTCCTTTTATTATAGCCTTCACGTCATCTTGTTTACCAATCACTATTCTCCCGCCATCTCCTGGCATGTTGATAAAGGAATTACCATCGTCATCAACACACCAAGTCAAGTCTTCTTTGAAGCTCTGCCGAAGTAGCACTTTATAGAGGGAGGGGGCATAAGGGCCCTCGAAAAGTGTGAGGTAGAATTTTCTGCGCTTTCGCAGTGCACTCTCAGCAAAACTTTGCAGAAAATGCGTCGTTCCCGAGCTGAGCCGCTATAATGTCCAGATATTTATTGGGTAAGTTTGACTGATTATCCAAGGCCACAATGGCGTTTTTTGCATTGATCTTGTAAATGTCTGTATATTGTTGTGCTATTGCACTAAGATCTTATCAGACAAACCCGGTTGACTGCCCAAGGCCACAATAGCGGACCCTTGGAGACACCGGTCATTGATCTCAAGCAGCGCCGCTATAGCATTGATGATTTCGTCAGGCAAGCTCGATTGCTTGGTTAAGGTATCACGAGCGGCATATTGAATGGCCGAGCCATTATCATTAAGTTGTGCTACTACAGCGTGGAGAATCGTGTTTGACAGGCTCGATTGAGTGCCTAATGAACTCATAGCGAATTTTCGGAGGAGCGAGTTGTCTTTATTACCCTTAAGATACGCTTCTAAAGCCCTGAGAATCCCATTAGGTATGCTTGATTGCTTGCCTAGAGTGTTAATAGCGGCTACTTGGATAGCACTATTTTCATTGTCCTCAAGACTCGCTGCTATGACCTGGAGAGTGCCCAAAGCCCCAAGAGTAACTACTTGGACAAACAAATTTTCCTTGTCCTTGAGTTCTTTCGCTACAGCCTCGAAAACTTCGTAAGGTAAATTGGATTGATTGCTCAGGGCATTAATCGCGGCTACTCGAGCAGAGCGGTTTTCATTGTCCTCAAGTTGCGTCGCAATAGTCTTTAGAGCTTCATTAGACAAGCTCAAATGCTGGTTTAAGGCTTCAAAAGCGGCTTCTCGGACGGACTGGTCATTGTCTTCAAGTCGCGCTGCTATAGCCTCAAGAATCTCATCAGGCAGGGTCGATTGTTGGCGCAAGGCCTGAACAGTGAACTCTCGGACATCTGGATGCTCGTCTTCAAGCCTCGCTATTACAGCCTTGAGCAATACACCGGACAACGCAAATCGTCGACCCAAGGCCCCTGCAGTGACTTGGCGGACAGAAGGATCTTTGTCTTCTAGACGCGCTGCTATAGCTTTGAGAATTCTTTCAGACAGGACCGATTGTCGACCTAGGGATATAATAGCGGATTTCTGAGTCCAAATATGTTCGTCATCAAGTCTCGCTGCCATAGCTTCCAAGATCTCCTTGGGCAAGATCGACTGTTGGCCCAAAACATGAAGAGTGATATCTCGAACATACATATTCTCATCTTCAAGCCTCGCCGCTACAATCTCAAGAAGCCAATTAGGTAAGGCCAACCTCATTAGGGTCCAGATTGGAGTCCCTTCGGCCATGTAGTTTGTGTGCCCTAGCCAGAAAATTGTCTGATCAATGATGCTCGCTGGAACGGTGGCCCGTTTTGTGATCGCTCCAAGGATTTTCTCCTGGCAGTATCCCATCCTTGACCAAAGGCGGTGGCTAATGCCTGTTCGGGAAATTCTACCTCACTTGCTAGATGGGAGCAATCATCTTGCGTGATTTCGCATTCGAATAGTAACCACTTGGAAAGCCGTTCCTCTAGGCTGGTTCGAACTGGCAAGTCACTCGATACTTCGCTCAAACAATGCATGACCAGTCGTTGATGCGCAGGACCCAACAGGTCGAGTGGCTCGTCCTCAATTTTCTGGAAAAAGAGCGATATTTCTTCCGGCTCGGCGTCAAGTAATCCAGCAACAAACCGCCACAGAATATTGTAACGTGCTGTATATTTGTTTTTCTGAAAGAATTCGGCAGGCTCGATCTGGCCGATCTTCCTACTGCCGAGTTCCACGTAGCTGAGATTTTCTCTGGCAGTCCATTGCCGTACAAAATATCGCGCAGCGAAGTATTCCTGAAAGGTCAAGTGTATAAAGTGATCACTTTGATTGCGGTATCTGATGACGGACTTGAAGTTCGCAGAAAGGAGAGAGATGAGGCGGTCTTGTCTGACAAGAAGCCTGGAAAGCGGTCGGATATGAGATTCAAATGCTTCGGTTCAAATTCGATTGTATCACCGAGTAGCCCAGCAAAGGCAAGACCCTCTAGGAAAGAGATTTCGTCCTTGACAAATTCTTCAATCTTTTGCTGACGCATCTTGGATATGGTATGGTGTTACTAGCCTATTATTATGTTTTGTCTCTGGTCTCACGATATCCTTCTCACAAGCTAAGTTCTATAGCTTGGTAAAGGGCGGTCATTGTCTTCGGCATGTCGGTGCGAATATCCTTCCAAGAGTAGCAAAGCGCATCCAGCTGAATTGGGATGCGTACAAGGCCCTGGATAAGCCAGTGACCCTGAAGAAAAGATTGTATCTTGTCGACTTTTTTCTCATCAAGCTCAGTTGTTTTTGGATTGGTAAAGGTTTTCTCGATGTAGTTCTTGACTTGATCTGGGTAAAAGCCAACGGCTTCCAATTCAAGATCAAGGTTTAGTGGAAGTCTACCGGACGGTCGAGAAGTTGCAATGATGTTCGGCTGTTCCAAAAGCTCGTTAAGGAAGCGAGACATGCTGTTACTGCCAGCTAGTTCTTGGGATACTTCATCTAGGCCGTCAAGGAGAAACAAGGTCCTGCTACTGGAGGACTCCAGTGTTTGGGCTAAATGCTTAGCAAAGTACGGTTTATTGTTTGGCAGAGAGAAGTATTCATGAGTGAGAAGAGCTTCGAAGTCATATGCGGGGTGCTGGCGTCTTTCTTCGAGCTTTAGGTTCCTTAGAGGTACCTAAAGGATGCGGTCAAACAAGTCATTCCACCCACTCCATCTGCCTTGAGTAAACTCATGGACAATCTTTTTGCATAGGGTGGTCTTGCCCACTCCGGCGCGTCCGGTCGAATCAAGATTCTTCTTGGCTGTATCAGTTTTCTATTGCGATTTTGACGTTGATTGAAAATTATGGCTAATTCAATCTGAACTGTCGTATCTGGTGTCTCAATCTTCTGTCGGTTGAAGATGGAAAACGGGGAAGACTTTGCATCTTCTGTCATTGACTGATCTGAGTCTTGGCCACGTTGTTCCACAACAGCAAGATTGATATAGCACTGATCCATCGGCAAAAGGTCGCCAGAGAGTCGTTCAATCTTGAGCCTATCCGCAGCATAATGCTTATTGCGTATCCAAGCGTCTGCGTCGTCGAGCGGGGAATTTGTACGTATTTCCTGAAGAATTTCCTCAATTTTTCCAATAACACATTGATAGTCCGGATCTTCAGGGCCGTTGAATTTATTCATCATTACATGGCGTCGATTAAGTGGCAATGGGTCTGTAACAATATTCAGAGTTACTGAAGAGCTATCGACAAGCTATCACGGGTTAGCCTTGCCATGAAATTGCATGCAAGGAAAAGAAGATCGCCGGGAATCCTATCGTACTCACCGGCTTTGGCGGAACAAGATGATCAAGCACGCCGGATGGAATCAGCCAGCTCGCAGGAAATTTTCGATGAAAGTTCGTTAATCCCAATTTATAGAAAGTAACGACCTGGCAGGGATTATCTTTATCGTGACACAGCTGAGTAAACCTGCGTACAAGTTCCTCAAGGGGAAAGTCGATCCTTTGACATCGTCAAGAAGGCTGCTCACTTTTTGGCCCCGAATCGAAGCCCAGGCTCTGCCCAGTCCGCTACATCTTGGAAGGAGGTCCCACGGAAAGGCGTAGCAAGGAAGGCGATTCCGCGTGTTAATTGTCTAACAACAGCATATTCGCTTAAAGGATGGCTAGCGATCACGGAGCCTTGATCAAAATGATGCCCCCGAGACATGACGCAATAAAGACAATCGACCGGTCTTTTCCCCTTGCTAAGCCAGTCTCTGTTGGCAAGGGGCATCTCTTAATCCGGCGAGCAAGAGCCGAGCAAACTCCTCCGCTGTTTTCTGGATCAAATCTGGCTGTTCAAGGAGATCGGCTGGCCAGTCACACGTGAAGATACGTGCTGGTCCTATTCGTTCGGGAAGCATGCGCGGACATGCCAGCCAGTTGACATCCTCGTTGGGATAGTTGGATCTCGAAATCCAAGTATCTGGGGATTTTGTATCCAAGCATGGATTGCAATGATATCAATGTCTGTATCAACGTCGGCGCCAGGTGAAGGGTGGACTTGGGTGAGACTAACGCCGCGATTGTAGGCCACTTCTGCAGGAAGCCAGCCCGGCGTCTGGCGCTTACAGGAGCTTCTTCACCAGTACCTTCCTATGCCAAGCCCAAAGTGAAGCTCAGAGCAATCCAGGGCAGTGGAAGGCGCTGCGGAAGAAGATACTGTTGAGAACAAAGGTAAACAAGACGCCTGCGGGGAAAATCAGGCAAAAATATGCCCAATACGCAGTGCAAGGCTCGATCAGCGAAAATGACAGGCGTGGTGGACAGCGGTACGAGCTCCAATCAACGTTGTAGTTGCTCTTGCAGGCTTTGTTGGACCGTAACATCTAGCGAATAGCACATTACATGCAGTCTTATTAGCACTCGCGATGAGCGTTCTTCAACTTCAATACTAATCTATCACATATAATGTGTCGAAGCATTTATCTATATCGGCTCTAACATCTGCTGCTCGCGAACCTTCTTGTTGATGGTGGTTGCGATGTCAATGTTGTGAGAAAATCGCCTGATTCGGCTGATTCGCCCGTCAACTAATTCCGTCAACAGCCGGCGCATCGCGACTTGGCCACGGCTAATCTCTGTCTCTGCCTCTTGCGTTGTGCTAATAAGGCCTCGATGACTTCTATTGGCTATTTTATGTTGTCGATTGCTTTCTGTGTCGTATTGCCATGTTTCGCGGTCATCTACATATACACCTAGTTGTATACTGCTAAGATAAGCAGGGCAGCCTCATATTCCAGGGCCCCAAAAGGATCAAGTCGGAGAACGCGCCACGCGGAGGATCCCATGCAGGCTATGCTAGCTAGGATTAGCCACGGATTCGTAGCTGGTGGTGGTGTTACAGTCCTTGTTCGCCCTCAAGGCCCTGTAGGCGGTTGGTGGCTTGCAGCAGGCTGGGTGTTCCATGTGTTATCTCTCGTCGCCTTGCAAGTTTAGCGCAAGAGGCGTCAGGATTCTGGGGCGAGACGTTGGTTCGAGTCAGGGCCTGGAGAAGGTGTGGAAGCTGAGAAGACACGGTGATTCTAGACTCAAATTCCCAGCCTTGCAATGATGAAGCTGCTTGTGCTATTTGCGCTCATGTATCTTCACCTGTTCGCCTCGTTTCAATGGTCATACGAGCACATGCTAAAGTAGCAGCGGCATGCAGCACTACCGACTTGAATCTGGCATATCAAAAGGTGCCTGTATCGACGCTGCCGTTGCCCTTCTTATCAGCGTCTCCACCCCACCTGATTCCAGCGCAACGCATCTCCAACTCCCAGGCCGGCAGGAATGCAACGCTGTGTTTTTGTGCCTTTTCCCTCCATGTTCGCGCAGCCAGCATCAGCGGTGCGTCGTCCCAGCGCTGTAGAGCCTCCATCTCATTGATGCATGACGCATAATGGATAATGAGGCTCTCTCACTGGACTGAGCGCTATTCGACCCGTGGCACAGCACGCACAGGCTCCTCCCCCCGCCAAAGGGACGAACCATGTGCTGCTCCAGGGCTGTTTTAGCACGCACGCTAGCAGCCACTCCAGCGGCCGAGACAGCGTTGCATCCCGCAGGCTGACGGGCATCCGCTGCATCAAATCAAATTGACCAAATCAAATCCGATCCGGGCGATGCTGATGCTGGAGCTGGAGCTGATAGGCCTACAAGTCGCATTTGCCGCTCTGAAGCACGGATCATTAGCTCGCCACCGATGGTCGACTTGTATGGCTGGCCTGCCGCTATCCCCTCCATCTCTGTACTGTATATCTCTCTCAATCAATCCGTGTTTTTGCGTCTGCGCCACCCCTTGTCTGACGTTACCGCCAGCCCGAGATAAAAAGGCACCATCGAGTTTTACTAGCCAGTTTATCCACCGATCTGTCACTGCCAACTAGCAGCAATAGTTAGTTATTAATTCAACTGGCTCGCGCCCCCCCCAGAAAAGGAGCCGATTCTCTTCTTCTCTGCGTCAGCCGTCCTTTTCCTCGCAGCTCTACAACTCACACACCTCGCCGTCGTCGTTGCGTCTTCACTGCTTTTCTTTTTCTTTTCTTTTCTTTTCTTTTCTTTTTTTTTTTGCAGAAGACCCCCGCCCACTTTCACATGGCCTTGGGCTGGATAAGCCTTGTAGCAGTTCCTGGTGACGACATCCACGTGCGTGTGACGCTGGTACCTTTTTTTTCTTTTCTTTTTCGAGTTTCCGCACCTGCATGGCAGCGCAGCCAACTGGACCCTGGCTCCACGAGTCGGACTATCGTGCCGAGGCGACGACCAAGATTTGATTCACCATCTCCCGCCCCAATTCCACAGAGAGAAGACAACTTTAAATACATTGGTTGACGAATAACACGAGCAAAAGAGACTTTGGTGG||||||,AATACAGCAAATGCGGGGTGTTTGGCGAATACGAGCTTCAAATGTTATATGCACATATTTTCTACAAAGTCCTAGGTTAAATATCAGAATAGGACGTATATATATGGCATGACTGCAGTAATATTCATTGCTGGCTTGTCCCTCTTAAAAGTGTAGGTAAGCCGAATAATTGTATATGATAGCGTATTGATGACGCAACCTACAATGTTTCGAATTACATACAAGAGTCGTTAAAGATTGAGACCTAAACAATCGGCTTTGTCAACTGACTCTGGACATTATTCGGCACCATTCGACAACTGTGACCATATCTCCTTTGTCATTCCCACAGTGTATAGCCGTAGGAGTAGCAAAGCGGTGCATATAGACAGATAGTTGCAAGTATGTAAAGTTTCAACATCTATTCAATTATCTTGCCTTTTATCATGTCGGGTAGTTTGCTGGGCGAAGTCCTTTTATTATAGCCTTCACGTCATCTTGTTTACCAATCACTATTCTCCCGCCATCTCCTGGCATGTTGATAAAGGAATTACCATCGTCATCAACACACCAAGTCAAGTCTTCTTTGAAGCTCTGCCGAAGTAGCACTTTATAGAGGGAGGGGGCATAAGGGCCCTCGAAAAGTGTGAGGTAGAATTTTCTGCGCTTTCGCAGTGCACTCTCAGCAAAACTTTGCAGAAAATGCGTCGTTCCCGAGCTGAGCCGCTATAATGTCCAGATATTTATTGGGTAAGTTTGACTGATTATCCAAGGCCACAATGGCGTTTTTTGCATTGATCTTGTAAATGTCTGTATATTGTTGTGCTATTGCACTAAGATCTTATCAGACAAACCCGGTTGACTGCCCAAGGCCACAATAGCGGACCCTTGGAGACACCGGTCATTGATCTCAAGCAGCGCCGCTATAGCATTGATGATTTCGTCAGGCAAGCTCGATTGCTTGGTTAAGGTATCACGAGCGGCATATTGAATGGCCGAGCCATTATCATTAAGTTGTGCTACTACAGCGTGGAGAATCGTGTTTGACAGGCTCGATTGAGTGCCTAATGAACTCATAGCGAATTTTCGGAGGAGCGAGTTGTCTTTATTACCCTTAAGATACGCTTCTAAAGCCCTGAGAATCCCATTAGGTATGCTTGATTGCTTGCCTAGAGTGTTAATAGCGGCTACTTGGATAGCACTATTTTCATTGTCCTCAAGACTCGCTGCTATGACCTGGAGAGTGCCCAAAGCCCCAAGAGTAACTACTTGGACAAACAAATTTTCCTTGTCCTTGAGTTCTTTCGCTACAGCCTCGAAAACTTCGTAAGGTAAATTGGATTGATTGCTCAGGGCATTAATCGCGGCTACTCGAGCAGAGCGGTTTTCATTGTCCTCAAGTTGCGTCGCAATAGTCTTTAGAGCTTCATTAGACAAGCTCAAATGCTGGTTTAAGGCTTCAAAAGCGGCTTCTCGGACGGACTGGTCATTGTCTTCAAGTCGCGCTGCTATAGCCTCAAGAATCTCATCAGGCAGGGTCGATTGTTGGCGCAAGGCCTGAACAGTGAACTCTCGGACATCTGGATGCTCGTCTTCAAGCCTCGCTATTACAGCCTTGAGCAATACACCGGACAACGCAAATCGTCGACCCAAGGCCCCTGCAGTGACTTGGCGGACAGAAGGATCTTTGTCTTCTAGACGCGCTGCTATAGCTTTGAGAATTCTTTCAGACAGGACCGATTGTCGACCTAGGGATATAATAGCGGATTTCTGAGTCCAAATATGTTCGTCATCAAGTCTCGCTGCCATAGCTTCCAAGATCTCCTTGGGCAAGATCGACTGTTGGCCCAAAACATGAAGAGTGATATCTCGAACATACATATTCTCATCTTCAAGCCTCGCCGCTACAATCTCAAGAAGCCAATTAGGTAAGGCCAACCTCATTAGGGTCCAGATTGGAGTCCCTTCGGCCATGTAGTTTGTGTGCCCTAGCCAGAAAATTGTCTGATCAATGATGCTCGCTGGAACGGTGGCCCGTTTTGTGATCGCTCCAAGGATTTTCTCCTGGCAGTATCCCATCCTTGACCAAAGGCGGTGGCTAATGCCTGTTCGGGAAATTCTACCTCACTTGCTAGATGGGAGCAATCATCTTGCGTGATTTCGCATTCGAATAGTAACCACTTGGAAAGCCGTTCCTCTAGGCTGGTTCGAACTGGCAAGTCACTCGATACTTCGCTCAAACAATGCATGACCAGTCGTTGATGCGCAGGACCCAACAGGTCGAGTGGCTCGTCCTCAATTTTCTGGAAAAAGAGCGATATTTCTTCCGGCTCGGCGTCAAGTAATCCAGCAACAAACCGCCACAGAATATTGTAACGTGCTGTATATTTGTTTTTCTGAAAGAATTCGGCAGGCTCGATCTGGCCGATCTTCCTACTGCCGAGTTCCACGTAGCTGAGATTTTCTCTGGCAGTCCATTGCCGTACAAAATATCGCGCAGCGAAGTATTCCTGAAAGGTCAAGTGTATAAAGTGATCACTTTGATTGCGGTATCTGATGACGGACTTGAAGTTCGCAGAAAGGAGAGAGATGAGGCGGTCTTGTCTGACAAGAAGCCTGGAAAGCGGTCGGATATGAGATTCAAATGCTTCGGTTCAAATTCGATTGTATCACCGAGTAGCCCAGCAAAGGCAAGACCCTCTAGGAAAGAGATTTCGTCCTTGACAAATTCTTCAATCTTTTGCTGACGCATCTTGGATATGGTATGGTGTTACTAGCCTATTATTATGTTTTGTCTCTGGTCTCACGATATCCTTCTCACAAGCTAAGTTCTATAGCTTGGTAAAGGGCGGTCATTGTCTTCGGCATGTCGGTGCGAATATCCTTCCAAGAGTAGCAAAGCGCATCCAGCTGAATTGGGATGCGTACAAGGCCCTGGATAAGCCAGTGACCCTGAAGAAAAGATTGTATCTTGTCGACTTTTTTCTCATCAAGCTCAGTTGTTTTTGGATTGGTAAAGGTTTTCTCGATGTAGTTCTTGACTTGATCTGGGTAAAAGCCAACGGCTTCCAATTCAAGATCAAGGTTTAGTGGAAGTCTACCGGACGGTCGAGAAGTTGCAATGATGTTCGGCTGTTCCAAAAGCTCGTTAAGGAAGCGAGACATGCTGTTACTGCCAGCTAGTTCTTGGGATACTTCATCTAGGCCGTCAAGGAGAAACAAGGTCCTGCTACTGGAGGACTCCAGTGTTTGGGCTAAATGCTTAGCAAAGTACGGTTTATTGTTTGGCAGAGAGAAGTATTCATGAGTGAGAAGAGCTTCGAAGTCATATGCGGGGTGCTGGCGTCTTTCTTCGAGCTTTAGGTTCCTTAGAGGTACCTAAAGGATGCGGTCAAACAAGTCATTCCACCCACTCCATCTGCCTTGAGTAAACTCATGGACAATCTTTTTGCATAGGGTGGTCTTGCCCACTCCGGCGCGTCCGGTCGAATCAAGATTCTTCTTGGCTGTATCAGTTTTCTATTGCGATTTTGACGTTGATTGAAAATTATGGCTAATTCAATCTGAACTGTCGTATCTGGTGTCTCAATCTTCTGTCGGTTGAAGATGGAAAACGGGGAAGACTTTGCATCTTCTGTCATTGACTGATCTGAGTCTTGGCCACGTTGTTCCACAACAGCAAGATTGATATAGCACTGATCCATCGGCAAAAGGTCGCCAGAGAGTCGTTCAATCTTGAGCCTATCCGCAGCATAATGCTTATTGCGTATCCAAGCGTCTGCGTCGTCGAGCGGGGAATTTGTACGTATTTCCTGAAGAATTTCCTCAATTTTTCCAATAACACATTGATAGTCCGGATCTTCAGGGCCGTTGAATTTATTCATCATTACATGGCGTCGATTAAGTGGCAATGGGTCTGTAACAATATTCAGAGTTACTGAAGAGCTATCGACAAGCTATCACGGGTTAGCCTTGCCATGAAATTGCATGCAAGGAAAAGAAGATCGCCGGGAATCCTATCGTACTCACCGGCTTTGGCGGAACAAGATGATCAAGCACGCCGGATGGAATCAGCCAGCTCGCAGGAAATTTTCGATGAAAGTTCGTTAATCCCAATTTATAGAAAGTAACGACCTGGCAGGGATTATCTTTATCGTGACACAGCTGAGTAAACCTGCGTACAAGTTCCTCAAGGGGAAAGTCGATCCTTTGACATCGTCAAGAAGGCTGCTCACTTTTTGGCCCCGAATCGAAGCCCAGGCTCTGCCCAGTCCGCTACATCTTGGAAGGAGGTCCCACGGAAAGGCGTAGCAAGGAAGGCGATTCCGCGTGTTAATTGTCTAACAACAGCATATTCGCTTAAAGGATGGCTAGCGATCACGGAGCCTTGATCAAAATGATGCCCCCGAGACATGACGCAATAAAGACAATCGACCGGTCTTTTCCCCTTGCTAAGCCAGTCTCTGTTGGCAAGGGGCATCTCTTAATCCGGCGAGCAAGAGCCGAGCAAACTCCTCCGCTGTTTTCTGGATCAAATCTGGCTGTTCAAGGAGATCGGCTGGCCAGTCACACGTGAAGATACGTGCTGGTCCTATTCGTTCGGGAAGCATGCGCGGACATGCCAGCCAGTTGACATCCTCGTTGGGATAGTTGGATCTCGAAATCCAAGTATCTGGGGATTTTGTATCCAAGCATGGATTGCAATGATATCAATGTCTGTATCAACGTCGGCGCCAGGTGAAGGGTGGACTTGGGTGAGACTAACGCCGCGATTGTAGGCCACTTCTGCAGGAAGCCAGCCCGGCGTCTGGCGCTTACAGGAGCTTCTTCACCAGTACCTTCCTATGCCAAGCCCAAAGTGAAGCTCAGAGCAATCCAGGGCAGTGGAAGGCGCTGCGGAAGAAGATACTGTTGAGAACAAAGGTAAACAAGACGCCTGCGGGGAAAATCAGGCAAAAATATGCCCAATACGCAGTGCAAGGCTCGATCAGCGAAAATGACAGGCGTGGTGGACAGCGGTACGAGCTCCAATCAACGTTGTAGTTGCTCTTGCAGGCTTTGTTGGACCGTAACATCTAGCGAATAGCACATTACATGCAGTCTTATTAGCACTCGCGATGAGCGTTCTTCAACTTCAATACTAATCTATCACATATAATGTGTCGAAGCATTTATCTATATCGGCTCTAACATCTGCTGCTCGCGAACCTTCTTGTTGATGGTGGTTGCGATGTCAATGTTGTGAGAAAATCGCCTGATTCGGCTGATTCGCCCGTCAACTAATTCCGTCAACAGCCGGCGCATCGCGACTTGGCCACGGCTAATCTCTGTCTCTGCCTCTTGCGTTGTGCTAATAAGGCCTCGATGACTTCTATTGGCTATTTTATGTTGTCGATTGCTTTCTGTGTCGTATTGCCATGTTTCGCGGTCATCTACATATACACCTAGTTGTATACTGCTAAGATAAGCAGGGCAGCCTCATATTCCAGGGCCCCAAAAGGATCAAGTCGGAGAACGCGCCACGCGGAGGATCCCATGCAGGCTATGCTAGCTAGGATTAGCCACGGATTCGTAGCTGGTGGTGGTGTTACAGTCCTTGTTCGCCCTCAAGGCCCTGTAGGCGGTTGGTGGCTTGCAGCAGGCTGGGTGTTCCATGTGTTATCTCTCGTCGCCTTGCAAGTTTAGCGCAAGAGGCGTCAGGATTCTGGGGCGAGACGTTGGTTCGAGTCAGGGCCTGGAGAAGGTGTGGAAGCTGAGAAGACACGGTGATTCTAGACTCAAATTCCCAGCCTTGCAATGATGAAGCTGCTTGTGCTATTTGCGCTCATGTATCTTCACCTGTTCGCCTCGTTTCAATGGTCATACGAGCACATGCTAAAGTAGCAGCGGCATGCAGCACTACCGACTTGAATCTGGCATATCAAAAGGTGCCTGTATCGACGCTGCCGTTGCCCTTCTTATCAGCGTCTCCACCCCACCTGATTCCAGCGCAACGCATCTCCAACTCCCAGGCCGGCAGGAATGCAACGCTGTGTTTTTGTGCCTTTTCCCTCCATGTTCGCGCAGCCAGCATCAGCGGTGCGTCGTCCCAGCGCTGTAGAGCCTCCATCTCATTGATGCATGACGCATAATGGATAATGAGGCTCTCTCACTGGACTGAGCGCTATTCGACCCGTGGCACAGCACGCACAGGCTCCTCCCCCCGCCAAAGGGACGAACCATGTGCTGCTCCAGGGCTGTTTTAGCACGCACGCTAGCAGCCACTCCAGCGGCCGAGACAGCGTTGCATCCCGCAGGCTGACGGGCATCCGCTGCATCAAATCAAATTGACCAAATCAAATCCGATCCGGGCGATGCTGATGCTGGAGCTGGAGCTGATAGGCCTACAAGTCGCATTTGCCGCTCTGAAGCACGGATCATTAGCTCGCCACCGATGGTCGACTTGTATGGCTGGCCTGCCGCTATCCCCTCCATCTCTGTACTGTATATCTCTCTCAATCAATCCGTGTTTTTGCGTCTGCGCCACCCCTTGTCTGACGTTACCGCCAGCCCGAGATAAAAAGGCACCATCGAGTTTTACTAGCCAGTTTATCCACCGATCTGTCACTGCCAACTAGCAGCAATAGTTAGTTATTAATTCAACTGGCTCGCGCCCCCC
CAGAAAAGGAGCCGATTCTCTTCTTCTCTGCGTCAGCCGTCCTTTTCCTCGCAGCTCTACAACTCACACACCTCGCCGTCGTCGTTGCGTCTTCACTGCTTTTCTTTTTCTTTTCTTTTCTTTTCTTTTCTTTTTTTTTTTGCAGAAGACCCCCGCCCACTTTCACATGGCCTTGGGCTGGATAAGCCTTGTAGCAGTTCCTGGTGACGACATCCACGTGCGTGTGACGCTGGTACCTTTTTTTTCTTTTCTTTTTCGAGTTTCCGCACCTGCATGGCAGCGCAGCCAACTGGACCCTGGCTCCACGAGTCGGACTATCGTGCCGAGGCGACGACCAAGATTTGATTCACCATCTCCCGCCCCAATTCCACAGAGAGAAGACAACTTTAAATACATTGGTTGACGAATAACACGAGCAAAAGAGACTTTGGTGG|intergenic_region|MODIFIER|exon-XM_006962433.1-1-exon-XM_006962678.1-1|GENE_exon-XM_006962433.1-1-GENE_exon-XM_006962678.1-1|intergenic_region|GENE_exon-XM_006962433.1-1-GENE_exon-XM_006962678.1-1|||n.1230539delTinsAATACAGCAAATGCGGGGTGTTTGGCGAATACGAGCTTCAAATGTTATATGCACATATTTTCTACAAAGTCCTAGGTTAAATATCAGAATAGGACGTATATATATGGCATGACTGCAGTAATATTCATTGCTGGCTTGTCCCTCTTAAAAGTGTAGGTAAGCCGAATAATTGTATATGATAGCGTATTGATGACGCAACCTACAATGTTTCGAATTACATACAAGAGTCGTTAAAGATTGAGACCTAAACAATCGGCTTTGTCAACTGACTCTGGACATTATTCGGCACCATTCGACAACTGTGACCATATCTCCTTTGTCATTCCCACAGTGTATAGCCGTAGGAGTAGCAAAGCGGTGCATATAGACAGATAGTTGCAAGTATGTAAAGTTTCAACATCTATTCAATTATCTTGCCTTTTATCATGTCGGGTAGTTTGCTGGGCGAAGTCCTTTTATTATAGCCTTCACGTCATCTTGTTTACCAATCACTATTCTCCCGCCATCTCCTGGCATGTTGATAAAGGAATTACCATCGTCATCAACACACCAAGTCAAGTCTTCTTTGAAGCTCTGCCGAAGTAGCACTTTATAGAGGGAGGGGGCATAAGGGCCCTCGAAAAGTGTGAGGTAGAATTTTCTGCGCTTTCGCAGTGCACTCTCAGCAAAACTTTGCAGAAAATGCGTCGTTCCCGAGCTGAGCCGCTATAATGTCCAGATATTTATTGGGTAAGTTTGACTGATTATCCAAGGCCACAATGGCGTTTTTTGCATTGATCTTGTAAATGTCTGTATATTGTTGTGCTATTGCACTAAGATCTTATCAGACAAACCCGGTTGACTGCCCAAGGCCACAATAGCGGACCCTTGGAGACACCGGTCATTGATCTCAAGCAGCGCCGCTATAGCATTGATGATTTCGTCAGGCAAGCTCGATTGCTTGGTTAAGGTATCACGAGCGGCATATTGAATGGCCGAGCCATTATCATTAAGTTGTGCTACTACAGCGTGGAGAATCGTGTTTGACAGGCTCGATTGAGTGCCTAATGAACTCATAGCGAATTTTCGGAGGAGCGAGTTGTCTTTATTACCCTTAAGATACGCTTCTAAAGCCCTGAGAATCCCATTAGGTATGCTTGATTGCTTGCCTAGAGTGTTAATAGCGGCTACTTGGATAGCACTATTTTCATTGTCCTCAAGACTCGCTGCTATGACCTGGAGAGTGCCCAAAGCCCCAAGAGTAACTACTTGGACAAACAAATTTTCCTTGTCCTTGAGTTCTTTCGCTACAGCCTCGAAAACTTCGTAAGGTAAATTGGATTGATTGCTCAGGGCATTAATCGCGGCTACTCGAGCAGAGCGGTTTTCATTGTCCTCAAGTTGCGTCGCAATAGTCTTTAGAGCTTCATTAGACAAGCTCAAATGCTGGTTTAAGGCTTCAAAAGCGGCTTCTCGGACGGACTGGTCATTGTCTTCAAGTCGCGCTGCTATAGCCTCAAGAATCTCATCAGGCAGGGTCGATTGTTGGCGCAAGGCCTGAACAGTGAACTCTCGGACATCTGGATGCTCGTCTTCAAGCCTCGCTATTACAGCCTTGAGCAATACACCGGACAACGCAAATCGTCGACCCAAGGCCCCTGCAGTGACTTGGCGGACAGAAGGATCTTTGTCTTCTAGACGCGCTGCTATAGCTTTGAGAATTCTTTCAGACAGGACCGATTGTCGACCTAGGGATATAATAGCGGATTTCTGAGTCCAAATATGTTCGTCATCAAGTCTCGCTGCCATAGCTTCCAAGATCTCCTTGGGCAAGATCGACTGTTGGCCCAAAACATGAAGAGTGATATCTCGAACATACATATTCTCATCTTCAAGCCTCGCCGCTACAATCTCAAGAAGCCAATTAGGTAAGGCCAACCTCATTAGGGTCCAGATTGGAGTCCCTTCGGCCATGTAGTTTGTGTGCCCTAGCCAGAAAATTGTCTGATCAATGATGCTCGCTGGAACGGTGGCCCGTTTTGTGATCGCTCCAAGGATTTTCTCCTGGCAGTATCCCATCCTTGACCAAAGGCGGTGGCTAATGCCTGTTCGGGAAATTCTACCTCACTTGCTAGATGGGAGCAATCATCTTGCGTGATTTCGCATTCGAATAGTAACCACTTGGAAAGCCGTTCCTCTAGGCTGGTTCGAACTGGCAAGTCACTCGATACTTCGCTCAAACAATGCATGACCAGTCGTTGATGCGCAGGACCCAACAGGTCGAGTGGCTCGTCCTCAATTTTCTGGAAAAAGAGCGATATTTCTTCCGGCTCGGCGTCAAGTAATCCAGCAACAAACCGCCACAGAATATTGTAACGTGCTGTATATTTGTTTTTCTGAAAGAATTCGGCAGGCTCGATCTGGCCGATCTTCCTACTGCCGAGTTCCACGTAGCTGAGATTTTCTCTGGCAGTCCATTGCCGTACAAAATATCGCGCAGCGAAGTATTCCTGAAAGGTCAAGTGTATAAAGTGATCACTTTGATTGCGGTATCTGATGACGGACTTGAAGTTCGCAGAAAGGAGAGAGATGAGGCGGTCTTGTCTGACAAGAAGCCTGGAAAGCGGTCGGATATGAGATTCAAATGCTTCGGTTCAAATTCGATTGTATCACCGAGTAGCCCAGCAAAGGCAAGACCCTCTAGGAAAGAGATTTCGTCCTTGACAAATTCTTCAATCTTTTGCTGACGCATCTTGGATATGGTATGGTGTTACTAGCCTATTATTATGTTTTGTCTCTGGTCTCACGATATCCTTCTCACAAGCTAAGTTCTATAGCTTGGTAAAGGGCGGTCATTGTCTTCGGCATGTCGGTGCGAATATCCTTCCAAGAGTAGCAAAGCGCATCCAGCTGAATTGGGATGCGTACAAGGCCCTGGATAAGCCAGTGACCCTGAAGAAAAGATTGTATCTTGTCGACTTTTTTCTCATCAAGCTCAGTTGTTTTTGGATTGGTAAAGGTTTTCTCGATGTAGTTCTTGACTTGATCTGGGTAAAAGCCAACGGCTTCCAATTCAAGATCAAGGTTTAGTGGAAGTCTACCGGACGGTCGAGAAGTTGCAATGATGTTCGGCTGTTCCAAAAGCTCGTTAAGGAAGCGAGACATGCTGTTACTGCCAGCTAGTTCTTGGGATACTTCATCTAGGCCGTCAAGGAGAAACAAGGTCCTGCTACTGGAGGACTCCAGTGTTTGGGCTAAATGCTTAGCAAAGTACGGTTTATTGTTTGGCAGAGAGAAGTATTCATGAGTGAGAAGAGCTTCGAAGTCATATGCGGGGTGCTGGCGTCTTTCTTCGAGCTTTAGGTTCCTTAGAGGTACCTAAAGGATGCGGTCAAACAAGTCATTCCACCCACTCCATCTGCCTTGAGTAAACTCATGGACAATCTTTTTGCATAGGGTGGTCTTGCCCACTCCGGCGCGTCCGGTCGAATCAAGATTCTTCTTGGCTGTATCAGTTTTCTATTGCGATTTTGACGTTGATTGAAAATTATGGCTAATTCAATCTGAACTGTCGTATCTGGTGTCTCAATCTTCTGTCGGTTGAAGATGGAAAACGGGGAAGACTTTGCATCTTCTGTCATTGACTGATCTGAGTCTTGGCCACGTTGTTCCACAACAGCAAGATTGATATAGCACTGATCCATCGGCAAAAGGTCGCCAGAGAGTCGTTCAATCTTGAGCCTATCCGCAGCATAATGCTTATTGCGTATCCAAGCGTCTGCGTCGTCGAGCGGGGAATTTGTACGTATTTCCTGAAGAATTTCCTCAATTTTTCCAATAACACATTGATAGTCCGGATCTTCAGGGCCGTTGAATTTATTCATCATTACATGGCGTCGATTAAGTGGCAATGGGTCTGTAACAATATTCAGAGTTACTGAAGAGCTATCGACAAGCTATCACGGGTTAGCCTTGCCATGAAATTGCATGCAAGGAAAAGAAGATCGCCGGGAATCCTATCGTACTCACCGGCTTTGGCGGAACAAGATGATCAAGCACGCCGGATGGAATCAGCCAGCTCGCAGGAAATTTTCGATGAAAGTTCGTTAATCCCAATTTATAGAAAGTAACGACCTGGCAGGGATTATCTTTATCGTGACACAGCTGAGTAAACCTGCGTACAAGTTCCTCAAGGGGAAAGTCGATCCTTTGACATCGTCAAGAAGGCTGCTCACTTTTTGGCCCCGAATCGAAGCCCAGGCTCTGCCCAGTCCGCTACATCTTGGAAGGAGGTCCCACGGAAAGGCGTAGCAAGGAAGGCGATTCCGCGTGTTAATTGTCTAACAACAGCATATTCGCTTAAAGGATGGCTAGCGATCACGGAGCCTTGATCAAAATGATGCCCCCGAGACATGACGCAATAAAGACAATCGACCGGTCTTTTCCCCTTGCTAAGCCAGTCTCTGTTGGCAAGGGGCATCTCTTAATCCGGCGAGCAAGAGCCGAGCAAACTCCTCCGCTGTTTTCTGGATCAAATCTGGCTGTTCAAGGAGATCGGCTGGCCAGTCACACGTGAAGATACGTGCTGGTCCTATTCGTTCGGGAAGCATGCGCGGACATGCCAGCCAGTTGACATCCTCGTTGGGATAGTTGGATCTCGAAATCCAAGTATCTGGGGATTTTGTATCCAAGCATGGATTGCAATGATATCAATGTCTGTATCAACGTCGGCGCCAGGTGAAGGGTGGACTTGGGTGAGACTAACGCCGCGATTGTAGGCCACTTCTGCAGGAAGCCAGCCCGGCGTCTGGCGCTTACAGGAGCTTCTTCACCAGTACCTTCCTATGCCAAGCCCAAAGTGAAGCTCAGAGCAATCCAGGGCAGTGGAAGGCGCTGCGGAAGAAGATACTGTTGAGAACAAAGGTAAACAAGACGCCTGCGGGGAAAATCAGGCAAAAATATGCCCAATACGCAGTGCAAGGCTCGATCAGCGAAAATGACAGGCGTGGTGGACAGCGGTACGAGCTCCAATCAACGTTGTAGTTGCTCTTGCAGGCTTTGTTGGACCGTAACATCTAGCGAATAGCACATTACATGCAGTCTTATTAGCACTCGCGATGAGCGTTCTTCAACTTCAATACTAATCTATCACATATAATGTGTCGAAGCATTTATCTATATCGGCTCTAACATCTGCTGCTCGCGAACCTTCTTGTTGATGGTGGTTGCGATGTCAATGTTGTGAGAAAATCGCCTGATTCGGCTGATTCGCCCGTCAACTAATTCCGTCAACAGCCGGCGCATCGCGACTTGGCCACGGCTAATCTCTGTCTCTGCCTCTTGCGTTGTGCTAATAAGGCCTCGATGACTTCTATTGGCTATTTTATGTTGTCGATTGCTTTCTGTGTCGTATTGCCATGTTTCGCGGTCATCTACATATACACCTAGTTGTATACTGCTAAGATAAGCAGGGCAGCCTCATATTCCAGGGCCCCAAAAGGATCAAGTCGGAGAACGCGCCACGCGGAGGATCCCATGCAGGCTATGCTAGCTAGGATTAGCCACGGATTCGTAGCTGGTGGTGGTGTTACAGTCCTTGTTCGCCCTCAAGGCCCTGTAGGCGGTTGGTGGCTTGCAGCAGGCTGGGTGTTCCATGTGTTATCTCTCGTCGCCTTGCAAGTTTAGCGCAAGAGGCGTCAGGATTCTGGGGCGAGACGTTGGTTCGAGTCAGGGCCTGGAGAAGGTGTGGAAGCTGAGAAGACACGGTGATTCTAGACTCAAATTCCCAGCCTTGCAATGATGAAGCTGCTTGTGCTATTTGCGCTCATGTATCTTCACCTGTTCGCCTCGTTTCAATGGTCATACGAGCACATGCTAAAGTAGCAGCGGCATGCAGCACTACCGACTTGAATCTGGCATATCAAAAGGTGCCTGTATCGACGCTGCCGTTGCCCTTCTTATCAGCGTCTCCACCCCACCTGATTCCAGCGCAACGCATCTCCAACTCCCAGGCCGGCAGGAATGCAACGCTGTGTTTTTGTGCCTTTTCCCTCCATGTTCGCGCAGCCAGCATCAGCGGTGCGTCGTCCCAGCGCTGTAGAGCCTCCATCTCATTGATGCATGACGCATAATGGATAATGAGGCTCTCTCACTGGACTGAGCGCTATTCGACCCGTGGCACAGCACGCACAGGCTCCTCCCCCCGCCAAAGGGACGAACCATGTGCTGCTCCAGGGCTGTTTTAGCACGCACGCTAGCAGCCACTCCAGCGGCCGAGACAGCGTTGCATCCCGCAGGCTGACGGGCATCCGCTGCATCAAATCAAATTGACCAAATCAAATCCGATCCGGGCGATGCTGATGCTGGAGCTGGAGCTGATAGGCCTACAAGTCGCATTTGCCGCTCTGAAGCACGGATCATTAGCTCGCCACCGATGGTCGACTTGTATGGCTGGCCTGCCGCTATCCCCTCCATCTCTGTACTGTATATCTCTCTCAATCAATCCGTGTTTTTGCGTCTGCGCCACCCCTTGTCTGACGTTACCGCCAGCCCGAGATAAAAAGGCACCATCGAGTTTTACTAGCCAGTTTATCCACCGATCTGTCACTGCCAACTAGCAGCAATAGTTAGTTATTAATTCAACTGGCTCGCGCCCCCCCCAGAAAAGGAGCCGATTCTCTTCTTCTCTGCGTCAGCCGTCCTTTTCCTCGCAGCTCTACAACTCACACACCTCGCCGTCGTCGTTGCGTCTTCACTGCTTTTCTTTTTCTTTTCTTTTCTTTTCTTTTCTTTTTTTTTTTGCAGAAGACCCCCGCCCACTTTCACATGGCCTTGGGCTGGATAAGCCTTGTAGCAGTTCCTGGTGACGACATCCACGTGCGTGTGACGCTGGTACCTTTTTTTTCTTTTCTTTTTCGAGTTTCCGCACCTGCATGGCAGCGCAGCCAACTGGACCCTGGCTCCACGAGTCGGACTATCGTGCCGAGGCGACGACCAAGATTTGATTCACCATCTCCCGCCCCAATTCCACAGAGAGAAGACAACTTTAAATACATTGGTTGACGAATAACACGAGCAAAAGAGACTTTGGTGG||||||	GT:DR:DV	1/1:9:192
NW_006711150.1	1238364	1243	N	<DEL>	.	PASS	PRECISE;SVMETHOD=Snifflesv1.0.12;CHR2=NW_006711150.1;END=1258152;ZMW=200;STD_quant_start=0.000000;STD_quant_stop=0.000000;Kurtosis_quant_start=1.294497;Kurtosis_quant_stop=17.853637;SVTYPE=DEL;SUPTYPE=SR;SVLEN=-19788;STRANDS=+-;STRANDS2=103,97,103,97;RE=200;REF_strand=6,2;Strandbias_pval=0.284111;AF=0.961538;ANN=<DEL>|chromosome_number_variation|HIGH|||chromosome|NW_006711150.1|||n.1238365_1258152del||||||,<DEL>|feature_ablation|HIGH|exon-XM_006962906.1-1|GENE_exon-XM_006962906.1-1|gene_variant|GENE_exon-XM_006962906.1-1|||n.1258152_1238365del||||||,<DEL>|feature_ablation|HIGH|TRIREDRAFT_104435|gene-TRIREDRAFT_104435|gene_variant|gene-TRIREDRAFT_104435|||n.1238365_1258152del||||||,<DEL>|feature_ablation|HIGH|TRIREDRAFT_104435&exon-XM_006962906.1-1|gene-TRIREDRAFT_104435&GENE_exon-XM_006962906.1-1|||||||||||,<DEL>|transcript_ablation|HIGH|TRIREDRAFT_104435|gene-TRIREDRAFT_104435|transcript|XM_006962906.1|protein_coding||c.-18008_*2615del|p.0?|||||WARNING_TRANSCRIPT_NO_START_CODON,<DEL>|transcript_ablation|HIGH|exon-XM_006962906.1-1|GENE_exon-XM_006962906.1-1|transcript|rna-XM_006962906.1|protein_coding|3/4|c.-1779_*17172del|p.0?|||||;LOF=(TRIREDRAFT_104435|gene-TRIREDRAFT_104435|1|1.00),(exon-XM_006962906.1-1|GENE_exon-XM_006962906.1-1|1|1.00)	GT:DR:DV	1/1:8:200
NW_006711150.1	1266129	1244	N	<DEL>	.	PASS	PRECISE;SVMETHOD=Snifflesv1.0.12;CHR2=NW_006711150.1;END=1271069;ZMW=43;STD_quant_start=0.000000;STD_quant_stop=0.000000;Kurtosis_quant_start=3.169871;Kurtosis_quant_stop=-nan;SVTYPE=DEL;SUPTYPE=SR;SVLEN=-4940;STRANDS=+-;STRANDS2=25,18,25,18;RE=43;REF_strand=91,97;Strandbias_pval=0.310712;AF=0.186147;ANN=<DEL>|gene_fusion|HIGH|exon-XM_006962907.1-1&exon-XM_006962908.1-1|GENE_exon-XM_006962907.1-1&GENE_exon-XM_006962908.1-1|gene_variant|GENE_exon-XM_006962907.1-1|||n.1271069_1266130del||||||,<DEL>|gene_fusion|HIGH|TRIREDRAFT_104437&TRIREDRAFT_104438|gene-TRIREDRAFT_104437&gene-TRIREDRAFT_104438|gene_variant|gene-TRIREDRAFT_104437|||n.1266130_1271069del||||||,<DEL>|bidirectional_gene_fusion|HIGH|TRIREDRAFT_104438&exon-XM_006962907.1-1|gene-TRIREDRAFT_104438&GENE_exon-XM_006962907.1-1|gene_variant|GENE_exon-XM_006962907.1-1|||n.1271069_1266130del||||||,<DEL>|bidirectional_gene_fusion|HIGH|TRIREDRAFT_104437&exon-XM_006962908.1-1|gene-TRIREDRAFT_104437&GENE_exon-XM_006962908.1-1|gene_variant|gene-TRIREDRAFT_104437|||n.1266130_1271069del||||||	GT:DR:DV	0/0:188:43
NW_006711150.1STRANDBIAS	1245	N	CGGTGGCAGCGCACGAATAATGCAGCAAATCACCTGTCACATTCTGGCTTTGGGGGGACATTAGGTTTTAATGCGGGCTGCGAAACCGCGTGAAACCCGCCATAGGAGCCAGGAGCAGCATTGTCAGTCACATATCAACCACCGCGACCACCACCAGCGTCGCCATCGCGGCCATCGCGGCCACACTTGCACAGCAGGCCATGCCGTATAGGGTCGCTGTCTCTTGCTGGCAATGGCAGTAGCACAAGGTCACGAAACGGGCAATCATCAGAATGCCTGTAAGCGCCATGGCGCATGCAGCTCTTCTCGAGGCGGCACCGCTCCCACTTCAGACCTAGTTCTCCGCGCCATCCATCTCTCGAGGCTAATGCAGGCTACCGGTGGACGAAGCGTGCTTATTCTGGGAACTCTGGGAATTCAGGGACGCGGCGGGGGTGGCATGGAAATTGGCGAGCAAGCGAAGGCACAGGCTGTCGTCAGTCCCTGGTCTACGTCTGCCTCCTCTCGTCTTTTCGTCGCCAATCCTTGCACTACTTTATTCTGCGTGAGCTAACCTACCGACTGTAGATGCTTACTCGCATTCGACAGGAGAAACAAAGCTAGACGGCTGTAGAAGAGGCTATAACCGCCGCTAAACAAGCAGCGGCCGAGCGAGCGCGCGAGCGACGACTAGCCGTATCAATACGAAAGTTGATGGCAAGTCTGAACACTGGCTAAATGGGCCCTGACCCTGGGCATGACCAAAATCAAGTGCTACTCTAGAAGAGGGTATGCTGTGCGACGTGATCATACTCGGACGGTAGTTCATCTGCAGAGTGCTAGGGATTGGCCCCCTTTGCATGGTGTTTGTGTTTTCACAGTGGCCACTCTCTTATTCGCTGCGGGATTGCAAAATCATGGCTTTGGGGTTCATTGACTTTTTTATAGATTGCGGGTATTCCATAATCTCGCCTCATGGATCGCATATTGCTAGTACTGTTTTCTCTACGAGTCCAAATGCAGGCGGCCGCCCATATGCCTCGCAGCAACCCCTCCAGCCAGGGTCGTCTACCGTCTCGTCTACAGTCTCGTCTGCATCCCGCACTTTCTTCGACCGCCTTTCCACATACGAGTTCAGATCCCGCTGATCCATGCCTCTTATCTGCATGCACCGTGCACTGCAAAATCCGGCCCCTTTCCCTGACCTGAAAGCTCAGTCCATCAGGAGAGCCCCTGTTGATGGATGCTAGATCCGTCAATCTCTGGCCTCATGCTCCGTATTATTGCGGGGGATGAGGTAATATCCAGTAAAGAGCGTGCATACCGCTCGTTGACAGTGACGTTGCTCGACGCTATGAATGATATGCCAGCACTAGTTGTTGAATTCTAGAAGAGAATCATCTCTGATAACTCTACAACTCACTCAACCGATTACGAACACAGAAAGTCAGTCTGTTGTTGCCAGTTCTTTCATGGCGTCGCACAACTGATTCGCGCTTCAGTCTTGCACACATACATTACCAATGGGTACCTACAGTATAACAAGAAGGGTAACGAGATATGATAGCAATGCCAAAGGGCTAAGCCAGAGAAGCAGTGGGTCCAAATACTGGGGGCTTCTCATTTGCTCTTCTTGGTTATCCATCGACTGTATGATTGCCCAAATCGTGCTATGACGGAATAGGCGCATTGGCTCCCTGTTCTCGGCTCGCGTGTACGAGAGGCGATCGCAATTACGGAGCGCGGAGCACGTCAACAACGCTTCAAGTCAGCAACGTCGGTCTGACAGTGGGTAAAGACCCTAGGGGACTCTGCCGGATGGCAGTTTCTGGCCTTCCAGAAGCCTGCGAGTCCATGGTTGTTTGTTCCTTTCCCAAGCTGTCAAAATCAGTAGTGCCGCTGATCGTCGGCAATGCTCATCCTCTGCCGTGTTCGAGTACGGGACTGAACTCTTGACGCTTAATCGCTCTCATACGCTAAGGCGAAAATCACCCGCCTGCAACGGCGTCTCGGCAAGTCTATGGAGACATCGCCGAGGAAAACTAATTTGAGGCACTGCAATTTAGCCCGCCTTTCACTAACAGTATGAACTGTAAACCTCATTTGCTCTGTTGGTAGCGTCTTTACACGTGCTCTTTATTCATGAACACGTGTGTCGTGTACGCTTTCATTCTCCACGAGGCCCCTCCAATATATTTCTTCATAGTCGAAACACACTTGGGACGCTTTGAGTCCAAAGCTGAAGCTAGTTTTAGTCTACGACGCGGCTAGTTTCGCGCTTCATGATGTTGGAGGCCAGTCTAGATAGTACATGCAGTTAGTCTATATGCCGTTGGTTCGGGGCATCATGTAGGGAGCTATGTATCAGACGAAGGAAAAATTGATAAAGAACAGAAGTGTTAGATTGTGATGATAACGTTACTGCTAGTGCGTATAGTCAAGGGGACTTGAGTTGCAGATGAAATGATGTTTGTATGGTAAAGGATCCAACCTTGTCAAAGGGGATTCTGTATCACCTGGAGTCATAATTTCCGGCTGTCATACATGGCCACAAATTTGGGTAGACAATTCAAAAGCACATGGTTCTTATCTACAATGTAGCCTCACCATAATTTTGTTTCCAAGATTCT	.	0.0	PRECISE;SVMETHOD=Snifflesv1.0.12;CHR2=NW_006711150.1;END=1268521;ZMW=87;STD_quant_start=0.000000;STD_quant_stop=0.940064;Kurtosis_quant_start=2.035059;Kurtosis_quant_stop=0.302834;SVTYPE=INS;SUPTYPE=AL,SR;SVLEN=5157;STRANDS=+-;STRANDS2=33,54,33,54;RE=87;REF_strand=30,18;Strandbias_pval=0.00719425;AF=0.644444	GT:DR:DV	0/1:48:87
NW_006711150.1	1273162	1246	N	<DEL>	.	PASS	PRECISE;SVMETHOD=Snifflesv1.0.12;CHR2=NW_006711150.1;END=1273947;ZMW=178;STD_quant_start=0.000000;STD_quant_stop=0.000000;Kurtosis_quant_start=27.131509;Kurtosis_quant_stop=3.355888;SVTYPE=DEL;SUPTYPE=SR;SVLEN=-785;STRANDS=+-;STRANDS2=87,91,87,91;RE=178;REF_strand=26,19;Strandbias_pval=0.319249;AF=0.798206;ANN=<DEL>|upstream_gene_variant|MODIFIER|exon-XM_006962908.1-1|GENE_exon-XM_006962908.1-1|transcript|rna-XM_006962908.1|protein_coding||c.-1067_-283del|||||283|,<DEL>|upstream_gene_variant|MODIFIER|TRIREDRAFT_2666|gene-TRIREDRAFT_2666|transcript|XM_006962434.1|protein_coding||c.-4007_-3223del|||||934|WARNING_TRANSCRIPT_NO_START_CODON,<DEL>|upstream_gene_variant|MODIFIER|exon-XM_006962434.1-1|GENE_exon-XM_006962434.1-1|transcript|rna-XM_006962434.1|protein_coding||c.-934_-150del|||||934|,<DEL>|downstream_gene_variant|MODIFIER|TRIREDRAFT_104438|gene-TRIREDRAFT_104438|transcript|XM_006962908.1|protein_coding||c.*2094_*2878del|||||283|WARNING_TRANSCRIPT_NO_START_CODON,<DEL>|intergenic_region|MODIFIER|exon-XM_006962908.1-1-exon-XM_006962434.1-1|GENE_exon-XM_006962908.1-1-GENE_exon-XM_006962434.1-1|intergenic_region|GENE_exon-XM_006962908.1-1-GENE_exon-XM_006962434.1-1|||n.1273163_1273947del||||||	GT:DR:DV	0/1:45:178
NW_006711150.1	1277175	1247	N	<DEL>	.	PASS	PRECISE;SVMETHOD=Snifflesv1.0.12;CHR2=NW_006711150.1;END=1280018;ZMW=156;STD_quant_start=0.000000;STD_quant_stop=0.320256;Kurtosis_quant_start=26.555300;Kurtosis_quant_stop=4.423052;SVTYPE=DEL;SUPTYPE=SR;SVLEN=-2843;STRANDS=+-;STRANDS2=83,73,83,73;RE=156;REF_strand=11,10;Strandbias_pval=1;AF=0.881356;ANN=<DEL>|upstream_gene_variant|MODIFIER|exon-XM_006962908.1-1|GENE_exon-XM_006962908.1-1|transcript|rna-XM_006962908.1|protein_coding||c.-7138_-4296del|||||4296|,<DEL>|upstream_gene_variant|MODIFIER|TRIREDRAFT_56376|gene-TRIREDRAFT_56376|transcript|XM_006962679.1|protein_coding||c.-7327_-4485del|||||3944|WARNING_TRANSCRIPT_NO_START_CODON,<DEL>|upstream_gene_variant|MODIFIER|exon-XM_006962679.1-1|GENE_exon-XM_006962679.1-1|transcript|rna-XM_006962679.1|protein_coding||c.-3944_-1102del|||||3944|WARNING_TRANSCRIPT_NO_START_CODON,<DEL>|downstream_gene_variant|MODIFIER|TRIREDRAFT_104438|gene-TRIREDRAFT_104438|transcript|XM_006962908.1|protein_coding||c.*6107_*8949del|||||4296|WARNING_TRANSCRIPT_NO_START_CODON,<DEL>|downstream_gene_variant|MODIFIER|TRIREDRAFT_2666|gene-TRIREDRAFT_2666|transcript|XM_006962434.1|protein_coding||c.*3079_*5921del|||||6|WARNING_TRANSCRIPT_NO_START_CODON,<DEL>|downstream_gene_variant|MODIFIER|exon-XM_006962434.1-1|GENE_exon-XM_006962434.1-1|transcript|rna-XM_006962434.1|protein_coding||c.*6_*2848del|||||6|,<DEL>|intergenic_region|MODIFIER|exon-XM_006962434.1-1-exon-XM_006962679.1-1|GENE_exon-XM_006962434.1-1-GENE_exon-XM_006962679.1-1|intergenic_region|GENE_exon-XM_006962434.1-1-GENE_exon-XM_006962679.1-1|||n.1277176_1280018del||||||	GT:DR:DV	1/1:21:156
NW_006711150.1	1281473	1248	TACACACACACACACACACACACACACACGCTGTCCCATCCCCCC	N	.	PASS	PRECISE;SVMETHOD=Snifflesv1.0.12;CHR2=NW_006711150.1;END=1281518;ZMW=86;STD_quant_start=0.000000;STD_quant_stop=0.000000;Kurtosis_quant_start=18.500000;Kurtosis_quant_stop=18.500000;SVTYPE=DEL;SUPTYPE=AL,SR;SVLEN=-45;STRANDS=+-;STRANDS2=46,40,46,40;RE=86;REF_strand=123,96;Strandbias_pval=0.702074;AF=0.281967;ANN=C|downstream_gene_variant|MODIFIER|TRIREDRAFT_2666|gene-TRIREDRAFT_2666|transcript|XM_006962434.1|protein_coding||c.*7376_*7419delTACACACACACACACACACACACACACACGCTGTCCCATCCCCC|||||4303|WARNING_TRANSCRIPT_NO_START_CODON,A|downstream_gene_variant|MODIFIER|TRIREDRAFT_2666|gene-TRIREDRAFT_2666|transcript|XM_006962434.1|protein_coding||c.*7376_*7420delTACACACACACACACACACACACACACACGCTGTCCCATCCCCCCinsA|||||4303|WARNING_TRANSCRIPT_NO_START_CODON,G|downstream_gene_variant|MODIFIER|TRIREDRAFT_2666|gene-TRIREDRAFT_2666|transcript|XM_006962434.1|protein_coding||c.*7376_*7420delTACACACACACACACACACACACACACACGCTGTCCCATCCCCCCinsG|||||4303|WARNING_TRANSCRIPT_NO_START_CODON,T|downstream_gene_variant|MODIFIER|TRIREDRAFT_2666|gene-TRIREDRAFT_2666|transcript|XM_006962434.1|protein_coding||c.*7377_*7420delACACACACACACACACACACACACACACGCTGTCCCATCCCCCC|||||4304|WARNING_TRANSCRIPT_NO_START_CODON,C|downstream_gene_variant|MODIFIER|exon-XM_006962434.1-1|GENE_exon-XM_006962434.1-1|transcript|rna-XM_006962434.1|protein_coding||c.*4303_*4346delTACACACACACACACACACACACACACACGCTGTCCCATCCCCC|||||4303|,A|downstream_gene_variant|MODIFIER|exon-XM_006962434.1-1|GENE_exon-XM_006962434.1-1|transcript|rna-XM_006962434.1|protein_coding||c.*4303_*4347delTACACACACACACACACACACACACACACGCTGTCCCATCCCCCCinsA|||||4303|,G|downstream_gene_variant|MODIFIER|exon-XM_006962434.1-1|GENE_exon-XM_006962434.1-1|transcript|rna-XM_006962434.1|protein_coding||c.*4303_*4347delTACACACACACACACACACACACACACACGCTGTCCCATCCCCCCinsG|||||4303|,T|downstream_gene_variant|MODIFIER|exon-XM_006962434.1-1|GENE_exon-XM_006962434.1-1|transcript|rna-XM_006962434.1|protein_coding||c.*4304_*4347delACACACACACACACACACACACACACACGCTGTCCCATCCCCCC|||||4304|,C|intron_variant|MODIFIER|exon-XM_006962679.1-1|GENE_exon-XM_006962679.1-1|transcript|rna-XM_006962679.1|protein_coding|1/1|c.288+66_288+109delTACACACACACACACACACACACACACACGCTGTCCCATCCCCC||||||WARNING_TRANSCRIPT_NO_START_CODON,A|intron_variant|MODIFIER|exon-XM_006962679.1-1|GENE_exon-XM_006962679.1-1|transcript|rna-XM_006962679.1|protein_coding|1/1|c.288+66_288+110delTACACACACACACACACACACACACACACGCTGTCCCATCCCCCCinsA||||||WARNING_TRANSCRIPT_NO_START_CODON,G|intron_variant|MODIFIER|exon-XM_006962679.1-1|GENE_exon-XM_006962679.1-1|transcript|rna-XM_006962679.1|protein_coding|1/1|c.288+66_288+110delTACACACACACACACACACACACACACACGCTGTCCCATCCCCCCinsG||||||WARNING_TRANSCRIPT_NO_START_CODON,T|intron_variant|MODIFIER|exon-XM_006962679.1-1|GENE_exon-XM_006962679.1-1|transcript|rna-XM_006962679.1|protein_coding|1/1|c.288+67_288+110delACACACACACACACACACACACACACACGCTGTCCCATCCCCCC||||||WARNING_TRANSCRIPT_NO_START_CODON,C|non_coding_transcript_variant|MODIFIER|TRIREDRAFT_56376|gene-TRIREDRAFT_56376|transcript|XM_006962679.1|protein_coding||||||||WARNING_TRANSCRIPT_NO_START_CODON,A|non_coding_transcript_variant|MODIFIER|TRIREDRAFT_56376|gene-TRIREDRAFT_56376|transcript|XM_006962679.1|protein_coding||||||||WARNING_TRANSCRIPT_NO_START_CODON,G|non_coding_transcript_variant|MODIFIER|TRIREDRAFT_56376|gene-TRIREDRAFT_56376|transcript|XM_006962679.1|protein_coding||||||||WARNING_TRANSCRIPT_NO_START_CODON,T|non_coding_transcript_variant|MODIFIER|TRIREDRAFT_56376|gene-TRIREDRAFT_56376|transcript|XM_006962679.1|protein_coding||||||||WARNING_TRANSCRIPT_NO_START_CODON	GT:DR:DV	0/0:219:86
NW_006711150.1	1284829	1249	N	<DEL>	.	PASS	IMPRECISE;SVMETHOD=Snifflesv1.0.12;CHR2=NW_006711150.1;END=1287529;ZMW=190;STD_quant_start=0.000000;STD_quant_stop=43.205994;Kurtosis_quant_start=28.660170;Kurtosis_quant_stop=-1.983015;SVTYPE=DEL;SUPTYPE=SR;SVLEN=-2700;STRANDS=+-;STRANDS2=99,91,99,91;RE=190;REF_strand=18,15;Strandbias_pval=0.851645;AF=0.852018;ANN=<DEL>|upstream_gene_variant|MODIFIER|TRIREDRAFT_56780|gene-TRIREDRAFT_56780|transcript|XM_006962680.1|protein_coding||c.-5161_-2462del|||||2930|WARNING_TRANSCRIPT_NO_START_CODON,<DEL>|upstream_gene_variant|MODIFIER|exon-XM_006962680.1-1|GENE_exon-XM_006962680.1-1|transcript|rna-XM_006962680.1|protein_coding||c.-2930_-231del|||||2930|,<DEL>|upstream_gene_variant|MODIFIER|TRIREDRAFT_75440|gene-TRIREDRAFT_75440|transcript|XM_006962681.1|protein_coding||c.-7013_-4314del|||||5875|WARNING_TRANSCRIPT_NO_START_CODON,<DEL>|upstream_gene_variant|MODIFIER|exon-XM_006962681.1-1|GENE_exon-XM_006962681.1-1|transcript|rna-XM_006962681.1|protein_coding||c.-5928_-3229del|||||5875|,<DEL>|upstream_gene_variant|MODIFIER|TRIREDRAFT_75444|gene-TRIREDRAFT_75444|transcript|XM_006962682.1|protein_coding||c.-8971_-6272del|||||7516|WARNING_TRANSCRIPT_NO_START_CODON,<DEL>|upstream_gene_variant|MODIFIER|exon-XM_006962682.1-1|GENE_exon-XM_006962682.1-1|transcript|rna-XM_006962682.1|protein_coding||c.-7550_-4851del|||||7516|,<DEL>|downstream_gene_variant|MODIFIER|TRIREDRAFT_56376|gene-TRIREDRAFT_56376|transcript|XM_006962679.1|protein_coding||c.*3710_*6409del|||||327|WARNING_TRANSCRIPT_NO_START_CODON,<DEL>|downstream_gene_variant|MODIFIER|exon-XM_006962679.1-1|GENE_exon-XM_006962679.1-1|transcript|rna-XM_006962679.1|protein_coding||c.*327_*3026del|||||327|WARNING_TRANSCRIPT_NO_START_CODON,<DEL>|intergenic_region|MODIFIER|exon-XM_006962679.1-1-exon-XM_006962680.1-1|GENE_exon-XM_006962679.1-1-GENE_exon-XM_006962680.1-1|intergenic_region|GENE_exon-XM_006962679.1-1-GENE_exon-XM_006962680.1-1|||n.1284830_1287529del||||||	GT:DR:DV	1/1:33:190
NW_006711150.1	1293631	1250	N	AGAAAGCATCCCCTTCATCTGTCCACAGTCTCATACACTTCCTTCTGCATCCGTTCACGATGCCAGTAGCTAACGTCTTCTTTTTTCCAGTCCTTTGTTGCTGAAAATCTTGCCGCATAGGTAAGCCAAGATGATCGTCTAGAGACAGGGGGAGATCACGTCAGAGAGTCAGAGGATGATTTTGCGGCTGCGGCTACGGCTGCGGCGAGGGCTGCGATTAGACAAAGAATGCCGTTGCGTTTATTCATGCGCTCTTGCGCGAAACACAGTCATAGACCCAGAGGAGGATTTTGTGGCTGCGGCCATGCTGCGGCCACGGGTGCGATGAGACAGAAGATGCCTTTGCGGATATTCGTTGCGCGCCTTGCGCGTGTTGCATGGCTAGAATAGGCTACCATATTCCAAACACTTTTTACTAGTTTTATGTTTTTATTTCTTTCATTCATCCGTTTGTTCTTTCTTTCTTCTTCTTAAAAAAAACTCTTCTTCGGTTTCTCGCAGGCAGGCGTTTAGATTATACATACTACTGGGTCAAACAAAAAAGACACGAAACGTTTTCTAGAAACATGTGCCGCCATTCTTCTTTTCGTCTTGTTAAAAATTCTTCTTGTTTGGAGATGCTGTTTGTCAAAAAGGAGGCACAAGACACAGGTTGCCCTGATGATGCGCGACCCCCCCCATTTCTACTCGAAAATAGGCATCAAATCCACATCTTTCTGGATGCTCATCGCTTTATAGTATAAGTACACATAATACTCCGGGCTGTCAAAGATGTGGAAAAAAAAAAAGAAAGCAGATCAAAAGTCTCAAAATCCGTTCCACGTTCATCCCATAATACATTCAAGTCCCAGTCAAACGCCCCTCTTATATCCTCTTTTTTTCTTCTCACTTTTTG	.	PASS	PRECISE;SVMETHOD=Snifflesv1.0.12;CHR2=NW_006711150.1;END=1293632;ZMW=50;STD_quant_start=0.000000;STD_quant_stop=0.721110;Kurtosis_quant_start=1.165958;Kurtosis_quant_stop=1.200469;SVTYPE=INS;SUPTYPE=SR;SVLEN=1619;STRANDS=+-;STRANDS2=27,23,27,23;RE=50;REF_strand=2,3;Strandbias_pval=0.658628;AF=0.909091;ANN=AGAAAGCATCCCCTTCATCTGTCCACAGTCTCATACACTTCCTTCTGCATCCGTTCACGATGCCAGTAGCTAACGTCTTCTTTTTTCCAGTCCTTTGTTGCTGAAAATCTTGCCGCATAGGTAAGCCAAGATGATCGTCTAGAGACAGGGGGAGATCACGTCAGAGAGTCAGAGGATGATTTTGCGGCTGCGGCTACGGCTGCGGCGAGGGCTGCGATTAGACAAAGAATGCCGTTGCGTTTATTCATGCGCTCTTGCGCGAAACACAGTCATAGACCCAGAGGAGGATTTTGTGGCTGCGGCCATGCTGCGGCCACGGGTGCGATGAGACAGAAGATGCCTTTGCGGATATTCGTTGCGCGCCTTGCGCGTGTTGCATGGCTAGAATAGGCTACCATATTCCAAACACTTTTTACTAGTTTTATGTTTTTATTTCTTTCATTCATCCGTTTGTTCTTTCTTTCTTCTTCTTAAAAAAAACTCTTCTTCGGTTTCTCGCAGGCAGGCGTTTAGATTATACATACTACTGGGTCAAACAAAAAAGACACGAAACGTTTTCTAGAAACATGTGCCGCCATTCTTCTTTTCGTCTTGTTAAAAATTCTTCTTGTTTGGAGATGCTGTTTGTCAAAAAGGAGGCACAAGACACAGGTTGCCCTGATGATGCGCGACCCCCCCCATTTCTACTCGAAAATAGGCATCAAATCCACATCTTTCTGGATGCTCATCGCTTTATAGTATAAGTACACATAATACTCCGGGCTGTCAAAGATGTGGAAAAAAAAAAAGAAAGCAGATCAAAAGTCTCAAAATCCGTTCCACGTTCATCCCATAATACATTCAAGTCCCAGTCAAACGCCCCTCTTATATCCTCTTTTTTTCTTCTCACTTTTTG|splice_region_variant&intron_variant|LOW|exon-XM_006962682.1-1|GENE_exon-XM_006962682.1-1|transcript|rna-XM_006962682.1|protein_coding|1/1|c.1248+3_1248+4insAGAAAGCATCCCCTTCATCTGTCCACAGTCTCATACACTTCCTTCTGCATCCGTTCACGATGCCAGTAGCTAACGTCTTCTTTTTTCCAGTCCTTTGTTGCTGAAAATCTTGCCGCATAGGTAAGCCAAGATGATCGTCTAGAGACAGGGGGAGATCACGTCAGAGAGTCAGAGGATGATTTTGCGGCTGCGGCTACGGCTGCGGCGAGGGCTGCGATTAGACAAAGAATGCCGTTGCGTTTATTCATGCGCTCTTGCGCGAAACACAGTCATAGACCCAGAGGAGGATTTTGTGGCTGCGGCCATGCTGCGGCCACGGGTGCGATGAGACAGAAGATGCCTTTGCGGATATTCGTTGCGCGCCTTGCGCGTGTTGCATGGCTAGAATAGGCTACCATATTCCAAACACTTTTTACTAGTTTTATGTTTTTATTTCTTTCATTCATCCGTTTGTTCTTTCTTTCTTCTTCTTAAAAAAAACTCTTCTTCGGTTTCTCGCAGGCAGGCGTTTAGATTATACATACTACTGGGTCAAACAAAAAAGACACGAAACGTTTTCTAGAAACATGTGCCGCCATTCTTCTTTTCGTCTTGTTAAAAATTCTTCTTGTTTGGAGATGCTGTTTGTCAAAAAGGAGGCACAAGACACAGGTTGCCCTGATGATGCGCGACCCCCCCCATTTCTACTCGAAAATAGGCATCAAATCCACATCTTTCTGGATGCTCATCGCTTTATAGTATAAGTACACATAATACTCCGGGCTGTCAAAGATGTGGAAAAAAAAAAAGAAAGCAGATCAAAAGTCTCAAAATCCGTTCCACGTTCATCCCATAATACATTCAAGTCCCAGTCAAACGCCCCTCTTATATCCTCTTTTTTTCTTCTCACTTTTTG||||||,AGAAAGCATCCCCTTCATCTGTCCACAGTCTCATACACTTCCTTCTGCATCCGTTCACGATGCCAGTAGCTAACGTCTTCTTTTTTCCAGTCCTTTGTTGCTGAAAATCTTGCCGCATAGGTAAGCCAAGATGATCGTCTAGAGACAGGGGGAGATCACGTCAGAGAGTCAGAGGATGATTTTGCGGCTGCGGCTACGGCTGCGGCGAGGGCTGCGATTAGACAAAGAATGCCGTTGCGTTTATTCATGCGCTCTTGCGCGAAACACAGTCATAGACCCAGAGGAGGATTTTGTGGCTGCGGCCATGCTGCGGCCACGGGTGCGATGAGACAGAAGATGCCTTTGCGGATATTCGTTGCGCGCCTTGCGCGTGTTGCATGGCTAGAATAGGCTACCATATTCCAAACACTTTTTACTAGTTTTATGTTTTTATTTCTTTCATTCATCCGTTTGTTCTTTCTTTCTTCTTCTTAAAAAAAACTCTTCTTCGGTTTCTCGCAGGCAGGCGTTTAGATTATACATACTACTGGGTCAAACAAAAAAGACACGAAACGTTTTCTAGAAACATGTGCCGCCATTCTTCTTTTCGTCTTGTTAAAAATTCTTCTTGTTTGGAGATGCTGTTTGTCAAAAAGGAGGCACAAGACACAGGTTGCCCTGATGATGCGCGACCCCCCCCATTTCTACTCGAAAATAGGCATCAAATCCACATCTTTCTGGATGCTCATCGCTTTATAGTATAAGTACACATAATACTCCGGGCTGTCAAAGATGTGGAAAAAAAAAAAGAAAGCAGATCAAAAGTCTCAAAATCCGTTCCACGTTCATCCCATAATACATTCAAGTCCCAGTCAAACGCCCCTCTTATATCCTCTTTTTTTCTTCTCACTTTTTG|splice_region_variant&intron_variant|LOW|exon-XM_006962682.1-1|GENE_exon-XM_006962682.1-1|transcript|rna-XM_006962682.1|protein_coding|1/1|c.1248+4delCinsAGAAAGCATCCCCTTCATCTGTCCACAGTCTCATACACTTCCTTCTGCATCCGTTCACGATGCCAGTAGCTAACGTCTTCTTTTTTCCAGTCCTTTGTTGCTGAAAATCTTGCCGCATAGGTAAGCCAAGATGATCGTCTAGAGACAGGGGGAGATCACGTCAGAGAGTCAGAGGATGATTTTGCGGCTGCGGCTACGGCTGCGGCGAGGGCTGCGATTAGACAAAGAATGCCGTTGCGTTTATTCATGCGCTCTTGCGCGAAACACAGTCATAGACCCAGAGGAGGATTTTGTGGCTGCGGCCATGCTGCGGCCACGGGTGCGATGAGACAGAAGATGCCTTTGCGGATATTCGTTGCGCGCCTTGCGCGTGTTGCATGGCTAGAATAGGCTACCATATTCCAAACACTTTTTACTAGTTTTATGTTTTTATTTCTTTCATTCATCCGTTTGTTCTTTCTTTCTTCTTCTTAAAAAAAACTCTTCTTCGGTTTCTCGCAGGCAGGCGTTTAGATTATACATACTACTGGGTCAAACAAAAAAGACACGAAACGTTTTCTAGAAACATGTGCCGCCATTCTTCTTTTCGTCTTGTTAAAAATTCTTCTTGTTTGGAGATGCTGTTTGTCAAAAAGGAGGCACAAGACACAGGTTGCCCTGATGATGCGCGACCCCCCCCATTTCTACTCGAAAATAGGCATCAAATCCACATCTTTCTGGATGCTCATCGCTTTATAGTATAAGTACACATAATACTCCGGGCTGTCAAAGATGTGGAAAAAAAAAAAGAAAGCAGATCAAAAGTCTCAAAATCCGTTCCACGTTCATCCCATAATACATTCAAGTCCCAGTCAAACGCCCCTCTTATATCCTCTTTTTTTCTTCTCACTTTTTG||||||,AGAAAGCATCCCCTTCATCTGTCCACAGTCTCATACACTTCCTTCTGCATCCGTTCACGATGCCAGTAGCTAACGTCTTCTTTTTTCCAGTCCTTTGTTGCTGAAAATCTTGCCGCATAGGTAAGCCAAGATGATCGTCTAGAGACAGGGGGAGATCACGTCAGAGAGTCAGAGGATGATTTTGCGGCTGCGGCTACGGCTGCGGCGAGGGCTGCGATTAGACAAAGAATGCCGTTGCGTTTATTCATGCGCTCTTGCGCGAAACACAGTCATAGACCCAGAGGAGGATTTTGTGGCTGCGGCCATGCTGCGGCCACGGGTGCGATGAGACAGAAGATGCCTTTGCGGATATTCGTTGCGCGCCTTGCGCGTGTTGCATGGCTAGAATAGGCTACCATATTCCAAACACTTTTTACTAGTTTTATGTTTTTATTTCTTTCATTCATCCGTTTGTTCTTTCTTTCTTCTTCTTAAAAAAAACTCTTCTTCGGTTTCTCGCAGGCAGGCGTTTAGATTATACATACTACTGGGTCAAACAAAAAAGACACGAAACGTTTTCTAGAAACATGTGCCGCCATTCTTCTTTTCGTCTTGTTAAAAATTCTTCTTGTTTGGAGATGCTGTTTGTCAAAAAGGAGGCACAAGACACAGGTTGCCCTGATGATGCGCGACCCCCCCCATTTCTACTCGAAAATAGGCATCAAATCCACATCTTTCTGGATGCTCATCGCTTTATAGTATAAGTACACATAATACTCCGGGCTGTCAAAGATGTGGAAAAAAAAAAAGAAAGCAGATCAAAAGTCTCAAAATCCGTTCCACGTTCATCCCATAATACATTCAAGTCCCAGTCAAACGCCCCTCTTATATCCTCTTTTTTTCTTCTCACTTTTTG|splice_region_variant&intron_variant|LOW|exon-XM_006962682.1-1|GENE_exon-XM_006962682.1-1|transcript|rna-XM_006962682.1|protein_coding|1/1|c.1248+4delGinsAGAAAGCATCCCCTTCATCTGTCCACAGTCTCATACACTTCCTTCTGCATCCGTTCACGATGCCAGTAGCTAACGTCTTCTTTTTTCCAGTCCTTTGTTGCTGAAAATCTTGCCGCATAGGTAAGCCAAGATGATCGTCTAGAGACAGGGGGAGATCACGTCAGAGAGTCAGAGGATGATTTTGCGGCTGCGGCTACGGCTGCGGCGAGGGCTGCGATTAGACAAAGAATGCCGTTGCGTTTATTCATGCGCTCTTGCGCGAAACACAGTCATAGACCCAGAGGAGGATTTTGTGGCTGCGGCCATGCTGCGGCCACGGGTGCGATGAGACAGAAGATGCCTTTGCGGATATTCGTTGCGCGCCTTGCGCGTGTTGCATGGCTAGAATAGGCTACCATATTCCAAACACTTTTTACTAGTTTTATGTTTTTATTTCTTTCATTCATCCGTTTGTTCTTTCTTTCTTCTTCTTAAAAAAAACTCTTCTTCGGTTTCTCGCAGGCAGGCGTTTAGATTATACATACTACTGGGTCAAACAAAAAAGACACGAAACGTTTTCTAGAAACATGTGCCGCCATTCTTCTTTTCGTCTTGTTAAAAATTCTTCTTGTTTGGAGATGCTGTTTGTCAAAAAGGAGGCACAAGACACAGGTTGCCCTGATGATGCGCGACCCCCCCCATTTCTACTCGAAAATAGGCATCAAATCCACATCTTTCTGGATGCTCATCGCTTTATAGTATAAGTACACATAATACTCCGGGCTGTCAAAGATGTGGAAAAAAAAAAAGAAAGCAGATCAAAAGTCTCAAAATCCGTTCCACGTTCATCCCATAATACATTCAAGTCCCAGTCAAACGCCCCTCTTATATCCTCTTTTTTTCTTCTCACTTTTTG||||||,AGAAAGCATCCCCTTCATCTGTCCACAGTCTCATACACTTCCTTCTGCATCCGTTCACGATGCCAGTAGCTAACGTCTTCTTTTTTCCAGTCCTTTGTTGCTGAAAATCTTGCCGCATAGGTAAGCCAAGATGATCGTCTAGAGACAGGGGGAGATCACGTCAGAGAGTCAGAGGATGATTTTGCGGCTGCGGCTACGGCTGCGGCGAGGGCTGCGATTAGACAAAGAATGCCGTTGCGTTTATTCATGCGCTCTTGCGCGAAACACAGTCATAGACCCAGAGGAGGATTTTGTGGCTGCGGCCATGCTGCGGCCACGGGTGCGATGAGACAGAAGATGCCTTTGCGGATATTCGTTGCGCGCCTTGCGCGTGTTGCATGGCTAGAATAGGCTACCATATTCCAAACACTTTTTACTAGTTTTATGTTTTTATTTCTTTCATTCATCCGTTTGTTCTTTCTTTCTTCTTCTTAAAAAAAACTCTTCTTCGGTTTCTCGCAGGCAGGCGTTTAGATTATACATACTACTGGGTCAAACAAAAAAGACACGAAACGTTTTCTAGAAACATGTGCCGCCATTCTTCTTTTCGTCTTGTTAAAAATTCTTCTTGTTTGGAGATGCTGTTTGTCAAAAAGGAGGCACAAGACACAGGTTGCCCTGATGATGCGCGACCCCCCCCATTTCTACTCGAAAATAGGCATCAAATCCACATCTTTCTGGATGCTCATCGCTTTATAGTATAAGTACACATAATACTCCGGGCTGTCAAAGATGTGGAAAAAAAAAAAGAAAGCAGATCAAAAGTCTCAAAATCCGTTCCACGTTCATCCCATAATACATTCAAGTCCCAGTCAAACGCCCCTCTTATATCCTCTTTTTTTCTTCTCACTTTTTG|splice_region_variant&intron_variant|LOW|exon-XM_006962682.1-1|GENE_exon-XM_006962682.1-1|transcript|rna-XM_006962682.1|protein_coding|1/1|c.1248+4delTinsAGAAAGCATCCCCTTCATCTGTCCACAGTCTCATACACTTCCTTCTGCATCCGTTCACGATGCCAGTAGCTAACGTCTTCTTTTTTCCAGTCCTTTGTTGCTGAAAATCTTGCCGCATAGGTAAGCCAAGATGATCGTCTAGAGACAGGGGGAGATCACGTCAGAGAGTCAGAGGATGATTTTGCGGCTGCGGCTACGGCTGCGGCGAGGGCTGCGATTAGACAAAGAATGCCGTTGCGTTTATTCATGCGCTCTTGCGCGAAACACAGTCATAGACCCAGAGGAGGATTTTGTGGCTGCGGCCATGCTGCGGCCACGGGTGCGATGAGACAGAAGATGCCTTTGCGGATATTCGTTGCGCGCCTTGCGCGTGTTGCATGGCTAGAATAGGCTACCATATTCCAAACACTTTTTACTAGTTTTATGTTTTTATTTCTTTCATTCATCCGTTTGTTCTTTCTTTCTTCTTCTTAAAAAAAACTCTTCTTCGGTTTCTCGCAGGCAGGCGTTTAGATTATACATACTACTGGGTCAAACAAAAAAGACACGAAACGTTTTCTAGAAACATGTGCCGCCATTCTTCTTTTCGTCTTGTTAAAAATTCTTCTTGTTTGGAGATGCTGTTTGTCAAAAAGGAGGCACAAGACACAGGTTGCCCTGATGATGCGCGACCCCCCCCATTTCTACTCGAAAATAGGCATCAAATCCACATCTTTCTGGATGCTCATCGCTTTATAGTATAAGTACACATAATACTCCGGGCTGTCAAAGATGTGGAAAAAAAAAAAGAAAGCAGATCAAAAGTCTCAAAATCCGTTCCACGTTCATCCCATAATACATTCAAGTCCCAGTCAAACGCCCCTCTTATATCCTCTTTTTTTCTTCTCACTTTTTG||||||,AGAAAGCATCCCCTTCATCTGTCCACAGTCTCATACACTTCCTTCTGCATCCGTTCACGATGCCAGTAGCTAACGTCTTCTTTTTTCCAGTCCTTTGTTGCTGAAAATCTTGCCGCATAGGTAAGCCAAGATGATCGTCTAGAGACAGGGGGAGATCACGTCAGAGAGTCAGAGGATGATTTTGCGGCTGCGGCTACGGCTGCGGCGAGGGCTGCGATTAGACAAAGAATGCCGTTGCGTTTATTCATGCGCTCTTGCGCGAAACACAGTCATAGACCCAGAGGAGGATTTTGTGGCTGCGGCCATGCTGCGGCCACGGGTGCGATGAGACAGAAGATGCCTTTGCGGATATTCGTTGCGCGCCTTGCGCGTGTTGCATGGCTAGAATAGGCTACCATATTCCAAACACTTTTTACTAGTTTTATGTTTTTATTTCTTTCATTCATCCGTTTGTTCTTTCTTTCTTCTTCTTAAAAAAAACTCTTCTTCGGTTTCTCGCAGGCAGGCGTTTAGATTATACATACTACTGGGTCAAACAAAAAAGACACGAAACGTTTTCTAGAAACATGTGCCGCCATTCTTCTTTTCGTCTTGTTAAAAATTCTTCTTGTTTGGAGATGCTGTTTGTCAAAAAGGAGGCACAAGACACAGGTTGCCCTGATGATGCGCGACCCCCCCCATTTCTACTCGAAAATAGGCATCAAATCCACATCTTTCTGGATGCTCATCGCTTTATAGTATAAGTACACATAATACTCCGGGCTGTCAAAGATGTGGAAAAAAAAAAAGAAAGCAGATCAAAAGTCTCAAAATCCGTTCCACGTTCATCCCATAATACATTCAAGTCCCAGTCAAACGCCCCTCTTATATCCTCTTTTTTTCTTCTCACTTTTTG|upstream_gene_variant|MODIFIER|TRIREDRAFT_120447|gene-TRIREDRAFT_120447|transcript|XM_006962909.1|protein_coding||c.-3355_-3354insAGAAAGCATCCCCTTCATCTGTCCACAGTCTCATACACTTCCTTCTGCATCCGTTCACGATGCCAGTAGCTAACGTCTTCTTTTTTCCAGTCCTTTGTTGCTGAAAATCTTGCCGCATAGGTAAGCCAAGATGATCGTCTAGAGACAGGGGGAGATCACGTCAGAGAGTCAGAGGATGATTTTGCGGCTGCGGCTACGGCTGCGGCGAGGGCTGCGATTAGACAAAGAATGCCGTTGCGTTTATTCATGCGCTCTTGCGCGAAACACAGTCATAGACCCAGAGGAGGATTTTGTGGCTGCGGCCATGCTGCGGCCACGGGTGCGATGAGACAGAAGATGCCTTTGCGGATATTCGTTGCGCGCCTTGCGCGTGTTGCATGGCTAGAATAGGCTACCATATTCCAAACACTTTTTACTAGTTTTATGTTTTTATTTCTTTCATTCATCCGTTTGTTCTTTCTTTCTTCTTCTTAAAAAAAACTCTTCTTCGGTTTCTCGCAGGCAGGCGTTTAGATTATACATACTACTGGGTCAAACAAAAAAGACACGAAACGTTTTCTAGAAACATGTGCCGCCATTCTTCTTTTCGTCTTGTTAAAAATTCTTCTTGTTTGGAGATGCTGTTTGTCAAAAAGGAGGCACAAGACACAGGTTGCCCTGATGATGCGCGACCCCCCCCATTTCTACTCGAAAATAGGCATCAAATCCACATCTTTCTGGATGCTCATCGCTTTATAGTATAAGTACACATAATACTCCGGGCTGTCAAAGATGTGGAAAAAAAAAAAGAAAGCAGATCAAAAGTCTCAAAATCCGTTCCACGTTCATCCCATAATACATTCAAGTCCCAGTCAAACGCCCCTCTTATATCCTCTTTTTTTCTTCTCACTTTTTG|||||724|WARNING_TRANSCRIPT_NO_START_CODON,AGAAAGCATCCCCTTCATCTGTCCACAGTCTCATACACTTCCTTCTGCATCCGTTCACGATGCCAGTAGCTAACGTCTTCTTTTTTCCAGTCCTTTGTTGCTGAAAATCTTGCCGCATAGGTAAGCCAAGATGATCGTCTAGAGACAGGGGGAGATCACGTCAGAGAGTCAGAGGATGATTTTGCGGCTGCGGCTACGGCTGCGGCGAGGGCTGCGATTAGACAAAGAATGCCGTTGCGTTTATTCATGCGCTCTTGCGCGAAACACAGTCATAGACCCAGAGGAGGATTTTGTGGCTGCGGCCATGCTGCGGCCACGGGTGCGATGAGACAGAAGATGCCTTTGCGGATATTCGTTGCGCGCCTTGCGCGTGTTGCATGGCTAGAATAGGCTACCATATTCCAAACACTTTTTACTAGTTTTATGTTTTTATTTCTTTCATTCATCCGTTTGTTCTTTCTTTCTTCTTCTTAAAAAAAACTCTTCTTCGGTTTCTCGCAGGCAGGCGTTTAGATTATACATACTACTGGGTCAAACAAAAAAGACACGAAACGTTTTCTAGAAACATGTGCCGCCATTCTTCTTTTCGTCTTGTTAAAAATTCTTCTTGTTTGGAGATGCTGTTTGTCAAAAAGGAGGCACAAGACACAGGTTGCCCTGATGATGCGCGACCCCCCCCATTTCTACTCGAAAATAGGCATCAAATCCACATCTTTCTGGATGCTCATCGCTTTATAGTATAAGTACACATAATACTCCGGGCTGTCAAAGATGTGGAAAAAAAAAAAGAAAGCAGATCAAAAGTCTCAAAATCCGTTCCACGTTCATCCCATAATACATTCAAGTCCCAGTCAAACGCCCCTCTTATATCCTCTTTTTTTCTTCTCACTTTTTG|upstream_gene_variant|MODIFIER|TRIREDRAFT_120447|gene-TRIREDRAFT_120447|transcript|XM_006962909.1|protein_coding||c.-3354delCinsAGAAAGCATCCCCTTCATCTGTCCACAGTCTCATACACTTCCTTCTGCATCCGTTCACGATGCCAGTAGCTAACGTCTTCTTTTTTCCAGTCCTTTGTTGCTGAAAATCTTGCCGCATAGGTAAGCCAAGATGATCGTCTAGAGACAGGGGGAGATCACGTCAGAGAGTCAGAGGATGATTTTGCGGCTGCGGCTACGGCTGCGGCGAGGGCTGCGATTAGACAAAGAATGCCGTTGCGTTTATTCATGCGCTCTTGCGCGAAACACAGTCATAGACCCAGAGGAGGATTTTGTGGCTGCGGCCATGCTGCGGCCACGGGTGCGATGAGACAGAAGATGCCTTTGCGGATATTCGTTGCGCGCCTTGCGCGTGTTGCATGGCTAGAATAGGCTACCATATTCCAAACACTTTTTACTAGTTTTATGTTTTTATTTCTTTCATTCATCCGTTTGTTCTTTCTTTCTTCTTCTTAAAAAAAACTCTTCTTCGGTTTCTCGCAGGCAGGCGTTTAGATTATACATACTACTGGGTCAAACAAAAAAGACACGAAACGTTTTCTAGAAACATGTGCCGCCATTCTTCTTTTCGTCTTGTTAAAAATTCTTCTTGTTTGGAGATGCTGTTTGTCAAAAAGGAGGCACAAGACACAGGTTGCCCTGATGATGCGCGACCCCCCCCATTTCTACTCGAAAATAGGCATCAAATCCACATCTTTCTGGATGCTCATCGCTTTATAGTATAAGTACACATAATACTCCGGGCTGTCAAAGATGTGGAAAAAAAAAAAGAAAGCAGATCAAAAGTCTCAAAATCCGTTCCACGTTCATCCCATAATACATTCAAGTCCCAGTCAAACGCCCCTCTTATATCCTCTTTTTTTCTTCTCACTTTTTG|||||724|WARNING_TRANSCRIPT_NO_START_CODON,AGAAAGCATCCCCTTCATCTGTCCACAGTCTCATACACTTCCTTCTGCATCCGTTCACGATGCCAGTAGCTAACGTCTTCTTTTTTCCAGTCCTTTGTTGCTGAAAATCTTGCCGCATAGGTAAGCCAAGATGATCGTCTAGAGACAGGGGGAGATCACGTCAGAGAGTCAGAGGATGATTTTGCGGCTGCGGCTACGGCTGCGGCGAGGGCTGCGATTAGACAAAGAATGCCGTTGCGTTTATTCATGCGCTCTTGCGCGAAACACAGTCATAGACCCAGAGGAGGATTTTGTGGCTGCGGCCATGCTGCGGCCACGGGTGCGATGAGACAGAAGATGCCTTTGCGGATATTCGTTGCGCGCCTTGCGCGTGTTGCATGGCTAGAATAGGCTACCATATTCCAAACACTTTTTACTAGTTTTATGTTTTTATTTCTTTCATTCATCCGTTTGTTCTTTCTTTCTTCTTCTTAAAAAAAACTCTTCTTCGGTTTCTCGCAGGCAGGCGTTTAGATTATACATACTACTGGGTCAAACAAAAAAGACACGAAACGTTTTCTAGAAACATGTGCCGCCATTCTTCTTTTCGTCTTGTTAAAAATTCTTCTTGTTTGGAGATGCTGTTTGTCAAAAAGGAGGCACAAGACACAGGTTGCCCTGATGATGCGCGACCCCCCCCATTTCTACTCGAAAATAGGCATCAAATCCACATCTTTCTGGATGCTCATCGCTTTATAGTATAAGTACACATAATACTCCGGGCTGTCAAAGATGTGGAAAAAAAAAAAGAAAGCAGATCAAAAGTCTCAAAATCCGTTCCACGTTCATCCCATAATACATTCAAGTCCCAGTCAAACGCCCCTCTTATATCCTCTTTTTTTCTTCTCACTTTTTG|upstream_gene_variant|MODIFIER|TRIREDRAFT_120447|gene-TRIREDRAFT_120447|transcript|XM_006962909.1|protein_coding||c.-3354delGinsAGAAAGCATCCCCTTCATCTGTCCACAGTCTCATACACTTCCTTCTGCATCCGTTCACGATGCCAGTAGCTAACGTCTTCTTTTTTCCAGTCCTTTGTTGCTGAAAATCTTGCCGCATAGGTAAGCCAAGATGATCGTCTAGAGACAGGGGGAGATCACGTCAGAGAGTCAGAGGATGATTTTGCGGCTGCGGCTACGGCTGCGGCGAGGGCTGCGATTAGACAAAGAATGCCGTTGCGTTTATTCATGCGCTCTTGCGCGAAACACAGTCATAGACCCAGAGGAGGATTTTGTGGCTGCGGCCATGCTGCGGCCACGGGTGCGATGAGACAGAAGATGCCTTTGCGGATATTCGTTGCGCGCCTTGCGCGTGTTGCATGGCTAGAATAGGCTACCATATTCCAAACACTTTTTACTAGTTTTATGTTTTTATTTCTTTCATTCATCCGTTTGTTCTTTCTTTCTTCTTCTTAAAAAAAACTCTTCTTCGGTTTCTCGCAGGCAGGCGTTTAGATTATACATACTACTGGGTCAAACAAAAAAGACACGAAACGTTTTCTAGAAACATGTGCCGCCATTCTTCTTTTCGTCTTGTTAAAAATTCTTCTTGTTTGGAGATGCTGTTTGTCAAAAAGGAGGCACAAGACACAGGTTGCCCTGATGATGCGCGACCCCCCCCATTTCTACTCGAAAATAGGCATCAAATCCACATCTTTCTGGATGCTCATCGCTTTATAGTATAAGTACACATAATACTCCGGGCTGTCAAAGATGTGGAAAAAAAAAAAGAAAGCAGATCAAAAGTCTCAAAATCCGTTCCACGTTCATCCCATAATACATTCAAGTCCCAGTCAAACGCCCCTCTTATATCCTCTTTTTTTCTTCTCACTTTTTG|||||724|WARNING_TRANSCRIPT_NO_START_CODON,AGAAAGCATCCCCTTCATCTGTCCACAGTCTCATACACTTCCTTCTGCATCCGTTCACGATGCCAGTAGCTAACGTCTTCTTTTTTCCAGTCCTTTGTTGCTGAAAATCTTGCCGCATAGGTAAGCCAAGATGATCGTCTAGAGACAGGGGGAGATCACGTCAGAGAGTCAGAGGATGATTTTGCGGCTGCGGCTACGGCTGCGGCGAGGGCTGCGATTAGACAAAGAATGCCGTTGCGTTTATTCATGCGCTCTTGCGCGAAACACAGTCATAGACCCAGAGGAGGATTTTGTGGCTGCGGCCATGCTGCGGCCACGGGTGCGATGAGACAGAAGATGCCTTTGCGGATATTCGTTGCGCGCCTTGCGCGTGTTGCATGGCTAGAATAGGCTACCATATTCCAAACACTTTTTACTAGTTTTATGTTTTTATTTCTTTCATTCATCCGTTTGTTCTTTCTTTCTTCTTCTTAAAAAAAACTCTTCTTCGGTTTCTCGCAGGCAGGCGTTTAGATTATACATACTACTGGGTCAAACAAAAAAGACACGAAACGTTTTCTAGAAACATGTGCCGCCATTCTTCTTTTCGTCTTGTTAAAAATTCTTCTTGTTTGGAGATGCTGTTTGTCAAAAAGGAGGCACAAGACACAGGTTGCCCTGATGATGCGCGACCCCCCCCATTTCTACTCGAAAATAGGCATCAAATCCACATCTTTCTGGATGCTCATCGCTTTATAGTATAAGTACACATAATACTCCGGGCTGTCAAAGATGTGGAAAAAAAAAAAGAAAGCAGATCAAAAGTCTCAAAATCCGTTCCACGTTCATCCCATAATACATTCAAGTCCCAGTCAAACGCCCCTCTTATATCCTCTTTTTTTCTTCTCACTTTTTG|upstream_gene_variant|MODIFIER|TRIREDRAFT_120447|gene-TRIREDRAFT_120447|transcript|XM_006962909.1|protein_coding||c.-3354delTinsAGAAAGCATCCCCTTCATCTGTCCACAGTCTCATACACTTCCTTCTGCATCCGTTCACGATGCCAGTAGCTAACGTCTTCTTTTTTCCAGTCCTTTGTTGCTGAAAATCTTGCCGCATAGGTAAGCCAAGATGATCGTCTAGAGACAGGGGGAGATCACGTCAGAGAGTCAGAGGATGATTTTGCGGCTGCGGCTACGGCTGCGGCGAGGGCTGCGATTAGACAAAGAATGCCGTTGCGTTTATTCATGCGCTCTTGCGCGAAACACAGTCATAGACCCAGAGGAGGATTTTGTGGCTGCGGCCATGCTGCGGCCACGGGTGCGATGAGACAGAAGATGCCTTTGCGGATATTCGTTGCGCGCCTTGCGCGTGTTGCATGGCTAGAATAGGCTACCATATTCCAAACACTTTTTACTAGTTTTATGTTTTTATTTCTTTCATTCATCCGTTTGTTCTTTCTTTCTTCTTCTTAAAAAAAACTCTTCTTCGGTTTCTCGCAGGCAGGCGTTTAGATTATACATACTACTGGGTCAAACAAAAAAGACACGAAACGTTTTCTAGAAACATGTGCCGCCATTCTTCTTTTCGTCTTGTTAAAAATTCTTCTTGTTTGGAGATGCTGTTTGTCAAAAAGGAGGCACAAGACACAGGTTGCCCTGATGATGCGCGACCCCCCCCATTTCTACTCGAAAATAGGCATCAAATCCACATCTTTCTGGATGCTCATCGCTTTATAGTATAAGTACACATAATACTCCGGGCTGTCAAAGATGTGGAAAAAAAAAAAGAAAGCAGATCAAAAGTCTCAAAATCCGTTCCACGTTCATCCCATAATACATTCAAGTCCCAGTCAAACGCCCCTCTTATATCCTCTTTTTTTCTTCTCACTTTTTG|||||724|WARNING_TRANSCRIPT_NO_START_CODON,AGAAAGCATCCCCTTCATCTGTCCACAGTCTCATACACTTCCTTCTGCATCCGTTCACGATGCCAGTAGCTAACGTCTTCTTTTTTCCAGTCCTTTGTTGCTGAAAATCTTGCCGCATAGGTAAGCCAAGATGATCGTCTAGAGACAGGGGGAGATCACGTCAGAGAGTCAGAGGATGATTTTGCGGCTGCGGCTACGGCTGCGGCGAGGGCTGCGATTAGACAAAGAATGCCGTTGCGTTTATTCATGCGCTCTTGCGCGAAACACAGTCATAGACCCAGAGGAGGATTTTGTGGCTGCGGCCATGCTGCGGCCACGGGTGCGATGAGACAGAAGATGCCTTTGCGGATATTCGTTGCGCGCCTTGCGCGTGTTGCATGGCTAGAATAGGCTACCATATTCCAAACACTTTTTACTAGTTTTATGTTTTTATTTCTTTCATTCATCCGTTTGTTCTTTCTTTCTTCTTCTTAAAAAAAACTCTTCTTCGGTTTCTCGCAGGCAGGCGTTTAGATTATACATACTACTGGGTCAAACAAAAAAGACACGAAACGTTTTCTAGAAACATGTGCCGCCATTCTTCTTTTCGTCTTGTTAAAAATTCTTCTTGTTTGGAGATGCTGTTTGTCAAAAAGGAGGCACAAGACACAGGTTGCCCTGATGATGCGCGACCCCCCCCATTTCTACTCGAAAATAGGCATCAAATCCACATCTTTCTGGATGCTCATCGCTTTATAGTATAAGTACACATAATACTCCGGGCTGTCAAAGATGTGGAAAAAAAAAAAGAAAGCAGATCAAAAGTCTCAAAATCCGTTCCACGTTCATCCCATAATACATTCAAGTCCCAGTCAAACGCCCCTCTTATATCCTCTTTTTTTCTTCTCACTTTTTG|upstream_gene_variant|MODIFIER|TRIREDRAFT_75447|gene-TRIREDRAFT_75447|transcript|XM_006962910.1|protein_coding||c.-5249_-5248insAGAAAGCATCCCCTTCATCTGTCCACAGTCTCATACACTTCCTTCTGCATCCGTTCACGATGCCAGTAGCTAACGTCTTCTTTTTTCCAGTCCTTTGTTGCTGAAAATCTTGCCGCATAGGTAAGCCAAGATGATCGTCTAGAGACAGGGGGAGATCACGTCAGAGAGTCAGAGGATGATTTTGCGGCTGCGGCTACGGCTGCGGCGAGGGCTGCGATTAGACAAAGAATGCCGTTGCGTTTATTCATGCGCTCTTGCGCGAAACACAGTCATAGACCCAGAGGAGGATTTTGTGGCTGCGGCCATGCTGCGGCCACGGGTGCGATGAGACAGAAGATGCCTTTGCGGATATTCGTTGCGCGCCTTGCGCGTGTTGCATGGCTAGAATAGGCTACCATATTCCAAACACTTTTTACTAGTTTTATGTTTTTATTTCTTTCATTCATCCGTTTGTTCTTTCTTTCTTCTTCTTAAAAAAAACTCTTCTTCGGTTTCTCGCAGGCAGGCGTTTAGATTATACATACTACTGGGTCAAACAAAAAAGACACGAAACGTTTTCTAGAAACATGTGCCGCCATTCTTCTTTTCGTCTTGTTAAAAATTCTTCTTGTTTGGAGATGCTGTTTGTCAAAAAGGAGGCACAAGACACAGGTTGCCCTGATGATGCGCGACCCCCCCCATTTCTACTCGAAAATAGGCATCAAATCCACATCTTTCTGGATGCTCATCGCTTTATAGTATAAGTACACATAATACTCCGGGCTGTCAAAGATGTGGAAAAAAAAAAAGAAAGCAGATCAAAAGTCTCAAAATCCGTTCCACGTTCATCCCATAATACATTCAAGTCCCAGTCAAACGCCCCTCTTATATCCTCTTTTTTTCTTCTCACTTTTTG|||||3898|WARNING_TRANSCRIPT_NO_START_CODON,AGAAAGCATCCCCTTCATCTGTCCACAGTCTCATACACTTCCTTCTGCATCCGTTCACGATGCCAGTAGCTAACGTCTTCTTTTTTCCAGTCCTTTGTTGCTGAAAATCTTGCCGCATAGGTAAGCCAAGATGATCGTCTAGAGACAGGGGGAGATCACGTCAGAGAGTCAGAGGATGATTTTGCGGCTGCGGCTACGGCTGCGGCGAGGGCTGCGATTAGACAAAGAATGCCGTTGCGTTTATTCATGCGCTCTTGCGCGAAACACAGTCATAGACCCAGAGGAGGATTTTGTGGCTGCGGCCATGCTGCGGCCACGGGTGCGATGAGACAGAAGATGCCTTTGCGGATATTCGTTGCGCGCCTTGCGCGTGTTGCATGGCTAGAATAGGCTACCATATTCCAAACACTTTTTACTAGTTTTATGTTTTTATTTCTTTCATTCATCCGTTTGTTCTTTCTTTCTTCTTCTTAAAAAAAACTCTTCTTCGGTTTCTCGCAGGCAGGCGTTTAGATTATACATACTACTGGGTCAAACAAAAAAGACACGAAACGTTTTCTAGAAACATGTGCCGCCATTCTTCTTTTCGTCTTGTTAAAAATTCTTCTTGTTTGGAGATGCTGTTTGTCAAAAAGGAGGCACAAGACACAGGTTGCCCTGATGATGCGCGACCCCCCCCATTTCTACTCGAAAATAGGCATCAAATCCACATCTTTCTGGATGCTCATCGCTTTATAGTATAAGTACACATAATACTCCGGGCTGTCAAAGATGTGGAAAAAAAAAAAGAAAGCAGATCAAAAGTCTCAAAATCCGTTCCACGTTCATCCCATAATACATTCAAGTCCCAGTCAAACGCCCCTCTTATATCCTCTTTTTTTCTTCTCACTTTTTG|upstream_gene_variant|MODIFIER|TRIREDRAFT_75447|gene-TRIREDRAFT_75447|transcript|XM_006962910.1|protein_coding||c.-5248delCinsAGAAAGCATCCCCTTCATCTGTCCACAGTCTCATACACTTCCTTCTGCATCCGTTCACGATGCCAGTAGCTAACGTCTTCTTTTTTCCAGTCCTTTGTTGCTGAAAATCTTGCCGCATAGGTAAGCCAAGATGATCGTCTAGAGACAGGGGGAGATCACGTCAGAGAGTCAGAGGATGATTTTGCGGCTGCGGCTACGGCTGCGGCGAGGGCTGCGATTAGACAAAGAATGCCGTTGCGTTTATTCATGCGCTCTTGCGCGAAACACAGTCATAGACCCAGAGGAGGATTTTGTGGCTGCGGCCATGCTGCGGCCACGGGTGCGATGAGACAGAAGATGCCTTTGCGGATATTCGTTGCGCGCCTTGCGCGTGTTGCATGGCTAGAATAGGCTACCATATTCCAAACACTTTTTACTAGTTTTATGTTTTTATTTCTTTCATTCATCCGTTTGTTCTTTCTTTCTTCTTCTTAAAAAAAACTCTTCTTCGGTTTCTCGCAGGCAGGCGTTTAGATTATACATACTACTGGGTCAAACAAAAAAGACACGAAACGTTTTCTAGAAACATGTGCCGCCATTCTTCTTTTCGTCTTGTTAAAAATTCTTCTTGTTTGGAGATGCTGTTTGTCAAAAAGGAGGCACAAGACACAGGTTGCCCTGATGATGCGCGACCCCCCCCATTTCTACTCGAAAATAGGCATCAAATCCACATCTTTCTGGATGCTCATCGCTTTATAGTATAAGTACACATAATACTCCGGGCTGTCAAAGATGTGGAAAAAAAAAAAGAAAGCAGATCAAAAGTCTCAAAATCCGTTCCACGTTCATCCCATAATACATTCAAGTCCCAGTCAAACGCCCCTCTTATATCCTCTTTTTTTCTTCTCACTTTTTG|||||3898|WARNING_TRANSCRIPT_NO_START_CODON,AGAAAGCATCCCCTTCATCTGTCCACAGTCTCATACACTTCCTTCTGCATCCGTTCACGATGCCAGTAGCTAACGTCTTCTTTTTTCCAGTCCTTTGTTGCTGAAAATCTTGCCGCATAGGTAAGCCAAGATGATCGTCTAGAGACAGGGGGAGATCACGTCAGAGAGTCAGAGGATGATTTTGCGGCTGCGGCTACGGCTGCGGCGAGGGCTGCGATTAGACAAAGAATGCCGTTGCGTTTATTCATGCGCTCTTGCGCGAAACACAGTCATAGACCCAGAGGAGGATTTTGTGGCTGCGGCCATGCTGCGGCCACGGGTGCGATGAGACAGAAGATGCCTTTGCGGATATTCGTTGCGCGCCTTGCGCGTGTTGCATGGCTAGAATAGGCTACCATATTCCAAACACTTTTTACTAGTTTTATGTTTTTATTTCTTTCATTCATCCGTTTGTTCTTTCTTTCTTCTTCTTAAAAAAAACTCTTCTTCGGTTTCTCGCAGGCAGGCGTTTAGATTATACATACTACTGGGTCAAACAAAAAAGACACGAAACGTTTTCTAGAAACATGTGCCGCCATTCTTCTTTTCGTCTTGTTAAAAATTCTTCTTGTTTGGAGATGCTGTTTGTCAAAAAGGAGGCACAAGACACAGGTTGCCCTGATGATGCGCGACCCCCCCCATTTCTACTCGAAAATAGGCATCAAATCCACATCTTTCTGGATGCTCATCGCTTTATAGTATAAGTACACATAATACTCCGGGCTGTCAAAGATGTGGAAAAAAAAAAAGAAAGCAGATCAAAAGTCTCAAAATCCGTTCCACGTTCATCCCATAATACATTCAAGTCCCAGTCAAACGCCCCTCTTATATCCTCTTTTTTTCTTCTCACTTTTTG|upstream_gene_variant|MODIFIER|TRIREDRAFT_75447|gene-TRIREDRAFT_75447|transcript|XM_006962910.1|protein_coding||c.-5248delGinsAGAAAGCATCCCCTTCATCTGTCCACAGTCTCATACACTTCCTTCTGCATCCGTTCACGATGCCAGTAGCTAACGTCTTCTTTTTTCCAGTCCTTTGTTGCTGAAAATCTTGCCGCATAGGTAAGCCAAGATGATCGTCTAGAGACAGGGGGAGATCACGTCAGAGAGTCAGAGGATGATTTTGCGGCTGCGGCTACGGCTGCGGCGAGGGCTGCGATTAGACAAAGAATGCCGTTGCGTTTATTCATGCGCTCTTGCGCGAAACACAGTCATAGACCCAGAGGAGGATTTTGTGGCTGCGGCCATGCTGCGGCCACGGGTGCGATGAGACAGAAGATGCCTTTGCGGATATTCGTTGCGCGCCTTGCGCGTGTTGCATGGCTAGAATAGGCTACCATATTCCAAACACTTTTTACTAGTTTTATGTTTTTATTTCTTTCATTCATCCGTTTGTTCTTTCTTTCTTCTTCTTAAAAAAAACTCTTCTTCGGTTTCTCGCAGGCAGGCGTTTAGATTATACATACTACTGGGTCAAACAAAAAAGACACGAAACGTTTTCTAGAAACATGTGCCGCCATTCTTCTTTTCGTCTTGTTAAAAATTCTTCTTGTTTGGAGATGCTGTTTGTCAAAAAGGAGGCACAAGACACAGGTTGCCCTGATGATGCGCGACCCCCCCCATTTCTACTCGAAAATAGGCATCAAATCCACATCTTTCTGGATGCTCATCGCTTTATAGTATAAGTACACATAATACTCCGGGCTGTCAAAGATGTGGAAAAAAAAAAAGAAAGCAGATCAAAAGTCTCAAAATCCGTTCCACGTTCATCCCATAATACATTCAAGTCCCAGTCAAACGCCCCTCTTATATCCTCTTTTTTTCTTCTCACTTTTTG|||||3898|WARNING_TRANSCRIPT_NO_START_CODON,AGAAAGCATCCCCTTCATCTGTCCACAGTCTCATACACTTCCTTCTGCATCCGTTCACGATGCCAGTAGCTAACGTCTTCTTTTTTCCAGTCCTTTGTTGCTGAAAATCTTGCCGCATAGGTAAGCCAAGATGATCGTCTAGAGACAGGGGGAGATCACGTCAGAGAGTCAGAGGATGATTTTGCGGCTGCGGCTACGGCTGCGGCGAGGGCTGCGATTAGACAAAGAATGCCGTTGCGTTTATTCATGCGCTCTTGCGCGAAACACAGTCATAGACCCAGAGGAGGATTTTGTGGCTGCGGCCATGCTGCGGCCACGGGTGCGATGAGACAGAAGATGCCTTTGCGGATATTCGTTGCGCGCCTTGCGCGTGTTGCATGGCTAGAATAGGCTACCATATTCCAAACACTTTTTACTAGTTTTATGTTTTTATTTCTTTCATTCATCCGTTTGTTCTTTCTTTCTTCTTCTTAAAAAAAACTCTTCTTCGGTTTCTCGCAGGCAGGCGTTTAGATTATACATACTACTGGGTCAAACAAAAAAGACACGAAACGTTTTCTAGAAACATGTGCCGCCATTCTTCTTTTCGTCTTGTTAAAAATTCTTCTTGTTTGGAGATGCTGTTTGTCAAAAAGGAGGCACAAGACACAGGTTGCCCTGATGATGCGCGACCCCCCCCATTTCTACTCGAAAATAGGCATCAAATCCACATCTTTCTGGATGCTCATCGCTTTATAGTATAAGTACACATAATACTCCGGGCTGTCAAAGATGTGGAAAAAAAAAAAGAAAGCAGATCAAAAGTCTCAAAATCCGTTCCACGTTCATCCCATAATACATTCAAGTCCCAGTCAAACGCCCCTCTTATATCCTCTTTTTTTCTTCTCACTTTTTG|upstream_gene_variant|MODIFIER|TRIREDRAFT_75447|gene-TRIREDRAFT_75447|transcript|XM_006962910.1|protein_coding||c.-5248delTinsAGAAAGCATCCCCTTCATCTGTCCACAGTCTCATACACTTCCTTCTGCATCCGTTCACGATGCCAGTAGCTAACGTCTTCTTTTTTCCAGTCCTTTGTTGCTGAAAATCTTGCCGCATAGGTAAGCCAAGATGATCGTCTAGAGACAGGGGGAGATCACGTCAGAGAGTCAGAGGATGATTTTGCGGCTGCGGCTACGGCTGCGGCGAGGGCTGCGATTAGACAAAGAATGCCGTTGCGTTTATTCATGCGCTCTTGCGCGAAACACAGTCATAGACCCAGAGGAGGATTTTGTGGCTGCGGCCATGCTGCGGCCACGGGTGCGATGAGACAGAAGATGCCTTTGCGGATATTCGTTGCGCGCCTTGCGCGTGTTGCATGGCTAGAATAGGCTACCATATTCCAAACACTTTTTACTAGTTTTATGTTTTTATTTCTTTCATTCATCCGTTTGTTCTTTCTTTCTTCTTCTTAAAAAAAACTCTTCTTCGGTTTCTCGCAGGCAGGCGTTTAGATTATACATACTACTGGGTCAAACAAAAAAGACACGAAACGTTTTCTAGAAACATGTGCCGCCATTCTTCTTTTCGTCTTGTTAAAAATTCTTCTTGTTTGGAGATGCTGTTTGTCAAAAAGGAGGCACAAGACACAGGTTGCCCTGATGATGCGCGACCCCCCCCATTTCTACTCGAAAATAGGCATCAAATCCACATCTTTCTGGATGCTCATCGCTTTATAGTATAAGTACACATAATACTCCGGGCTGTCAAAGATGTGGAAAAAAAAAAAGAAAGCAGATCAAAAGTCTCAAAATCCGTTCCACGTTCATCCCATAATACATTCAAGTCCCAGTCAAACGCCCCTCTTATATCCTCTTTTTTTCTTCTCACTTTTTG|||||3898|WARNING_TRANSCRIPT_NO_START_CODON,AGAAAGCATCCCCTTCATCTGTCCACAGTCTCATACACTTCCTTCTGCATCCGTTCACGATGCCAGTAGCTAACGTCTTCTTTTTTCCAGTCCTTTGTTGCTGAAAATCTTGCCGCATAGGTAAGCCAAGATGATCGTCTAGAGACAGGGGGAGATCACGTCAGAGAGTCAGAGGATGATTTTGCGGCTGCGGCTACGGCTGCGGCGAGGGCTGCGATTAGACAAAGAATGCCGTTGCGTTTATTCATGCGCTCTTGCGCGAAACACAGTCATAGACCCAGAGGAGGATTTTGTGGCTGCGGCCATGCTGCGGCCACGGGTGCGATGAGACAGAAGATGCCTTTGCGGATATTCGTTGCGCGCCTTGCGCGTGTTGCATGGCTAGAATAGGCTACCATATTCCAAACACTTTTTACTAGTTTTATGTTTTTATTTCTTTCATTCATCCGTTTGTTCTTTCTTTCTTCTTCTTAAAAAAAACTCTTCTTCGGTTTCTCGCAGGCAGGCGTTTAGATTATACATACTACTGGGTCAAACAAAAAAGACACGAAACGTTTTCTAGAAACATGTGCCGCCATTCTTCTTTTCGTCTTGTTAAAAATTCTTCTTGTTTGGAGATGCTGTTTGTCAAAAAGGAGGCACAAGACACAGGTTGCCCTGATGATGCGCGACCCCCCCCATTTCTACTCGAAAATAGGCATCAAATCCACATCTTTCTGGATGCTCATCGCTTTATAGTATAAGTACACATAATACTCCGGGCTGTCAAAGATGTGGAAAAAAAAAAAGAAAGCAGATCAAAAGTCTCAAAATCCGTTCCACGTTCATCCCATAATACATTCAAGTCCCAGTCAAACGCCCCTCTTATATCCTCTTTTTTTCTTCTCACTTTTTG|downstream_gene_variant|MODIFIER|TRIREDRAFT_56780|gene-TRIREDRAFT_56780|transcript|XM_006962680.1|protein_coding||c.*5870_*5871insAGAAAGCATCCCCTTCATCTGTCCACAGTCTCATACACTTCCTTCTGCATCCGTTCACGATGCCAGTAGCTAACGTCTTCTTTTTTCCAGTCCTTTGTTGCTGAAAATCTTGCCGCATAGGTAAGCCAAGATGATCGTCTAGAGACAGGGGGAGATCACGTCAGAGAGTCAGAGGATGATTTTGCGGCTGCGGCTACGGCTGCGGCGAGGGCTGCGATTAGACAAAGAATGCCGTTGCGTTTATTCATGCGCTCTTGCGCGAAACACAGTCATAGACCCAGAGGAGGATTTTGTGGCTGCGGCCATGCTGCGGCCACGGGTGCGATGAGACAGAAGATGCCTTTGCGGATATTCGTTGCGCGCCTTGCGCGTGTTGCATGGCTAGAATAGGCTACCATATTCCAAACACTTTTTACTAGTTTTATGTTTTTATTTCTTTCATTCATCCGTTTGTTCTTTCTTTCTTCTTCTTAAAAAAAACTCTTCTTCGGTTTCTCGCAGGCAGGCGTTTAGATTATACATACTACTGGGTCAAACAAAAAAGACACGAAACGTTTTCTAGAAACATGTGCCGCCATTCTTCTTTTCGTCTTGTTAAAAATTCTTCTTGTTTGGAGATGCTGTTTGTCAAAAAGGAGGCACAAGACACAGGTTGCCCTGATGATGCGCGACCCCCCCCATTTCTACTCGAAAATAGGCATCAAATCCACATCTTTCTGGATGCTCATCGCTTTATAGTATAAGTACACATAATACTCCGGGCTGTCAAAGATGTGGAAAAAAAAAAAGAAAGCAGATCAAAAGTCTCAAAATCCGTTCCACGTTCATCCCATAATACATTCAAGTCCCAGTCAAACGCCCCTCTTATATCCTCTTTTTTTCTTCTCACTTTTTG|||||3640|WARNING_TRANSCRIPT_NO_START_CODON,AGAAAGCATCCCCTTCATCTGTCCACAGTCTCATACACTTCCTTCTGCATCCGTTCACGATGCCAGTAGCTAACGTCTTCTTTTTTCCAGTCCTTTGTTGCTGAAAATCTTGCCGCATAGGTAAGCCAAGATGATCGTCTAGAGACAGGGGGAGATCACGTCAGAGAGTCAGAGGATGATTTTGCGGCTGCGGCTACGGCTGCGGCGAGGGCTGCGATTAGACAAAGAATGCCGTTGCGTTTATTCATGCGCTCTTGCGCGAAACACAGTCATAGACCCAGAGGAGGATTTTGTGGCTGCGGCCATGCTGCGGCCACGGGTGCGATGAGACAGAAGATGCCTTTGCGGATATTCGTTGCGCGCCTTGCGCGTGTTGCATGGCTAGAATAGGCTACCATATTCCAAACACTTTTTACTAGTTTTATGTTTTTATTTCTTTCATTCATCCGTTTGTTCTTTCTTTCTTCTTCTTAAAAAAAACTCTTCTTCGGTTTCTCGCAGGCAGGCGTTTAGATTATACATACTACTGGGTCAAACAAAAAAGACACGAAACGTTTTCTAGAAACATGTGCCGCCATTCTTCTTTTCGTCTTGTTAAAAATTCTTCTTGTTTGGAGATGCTGTTTGTCAAAAAGGAGGCACAAGACACAGGTTGCCCTGATGATGCGCGACCCCCCCCATTTCTACTCGAAAATAGGCATCAAATCCACATCTTTCTGGATGCTCATCGCTTTATAGTATAAGTACACATAATACTCCGGGCTGTCAAAGATGTGGAAAAAAAAAAAGAAAGCAGATCAAAAGTCTCAAAATCCGTTCCACGTTCATCCCATAATACATTCAAGTCCCAGTCAAACGCCCCTCTTATATCCTCTTTTTTTCTTCTCACTTTTTG|downstream_gene_variant|MODIFIER|TRIREDRAFT_56780|gene-TRIREDRAFT_56780|transcript|XM_006962680.1|protein_coding||c.*5871delCinsAGAAAGCATCCCCTTCATCTGTCCACAGTCTCATACACTTCCTTCTGCATCCGTTCACGATGCCAGTAGCTAACGTCTTCTTTTTTCCAGTCCTTTGTTGCTGAAAATCTTGCCGCATAGGTAAGCCAAGATGATCGTCTAGAGACAGGGGGAGATCACGTCAGAGAGTCAGAGGATGATTTTGCGGCTGCGGCTACGGCTGCGGCGAGGGCTGCGATTAGACAAAGAATGCCGTTGCGTTTATTCATGCGCTCTTGCGCGAAACACAGTCATAGACCCAGAGGAGGATTTTGTGGCTGCGGCCATGCTGCGGCCACGGGTGCGATGAGACAGAAGATGCCTTTGCGGATATTCGTTGCGCGCCTTGCGCGTGTTGCATGGCTAGAATAGGCTACCATATTCCAAACACTTTTTACTAGTTTTATGTTTTTATTTCTTTCATTCATCCGTTTGTTCTTTCTTTCTTCTTCTTAAAAAAAACTCTTCTTCGGTTTCTCGCAGGCAGGCGTTTAGATTATACATACTACTGGGTCAAACAAAAAAGACACGAAACGTTTTCTAGAAACATGTGCCGCCATTCTTCTTTTCGTCTTGTTAAAAATTCTTCTTGTTTGGAGATGCTGTTTGTCAAAAAGGAGGCACAAGACACAGGTTGCCCTGATGATGCGCGACCCCCCCCATTTCTACTCGAAAATAGGCATCAAATCCACATCTTTCTGGATGCTCATCGCTTTATAGTATAAGTACACATAATACTCCGGGCTGTCAAAGATGTGGAAAAAAAAAAAGAAAGCAGATCAAAAGTCTCAAAATCCGTTCCACGTTCATCCCATAATACATTCAAGTCCCAGTCAAACGCCCCTCTTATATCCTCTTTTTTTCTTCTCACTTTTTG|||||3640|WARNING_TRANSCRIPT_NO_START_CODON,AGAAAGCATCCCCTTCATCTGTCCACAGTCTCATACACTTCCTTCTGCATCCGTTCACGATGCCAGTAGCTAACGTCTTCTTTTTTCCAGTCCTTTGTTGCTGAAAATCTTGCCGCATAGGTAAGCCAAGATGATCGTCTAGAGACAGGGGGAGATCACGTCAGAGAGTCAGAGGATGATTTTGCGGCTGCGGCTACGGCTGCGGCGAGGGCTGCGATTAGACAAAGAATGCCGTTGCGTTTATTCATGCGCTCTTGCGCGAAACACAGTCATAGACCCAGAGGAGGATTTTGTGGCTGCGGCCATGCTGCGGCCACGGGTGCGATGAGACAGAAGATGCCTTTGCGGATATTCGTTGCGCGCCTTGCGCGTGTTGCATGGCTAGAATAGGCTACCATATTCCAAACACTTTTTACTAGTTTTATGTTTTTATTTCTTTCATTCATCCGTTTGTTCTTTCTTTCTTCTTCTTAAAAAAAACTCTTCTTCGGTTTCTCGCAGGCAGGCGTTTAGATTATACATACTACTGGGTCAAACAAAAAAGACACGAAACGTTTTCTAGAAACATGTGCCGCCATTCTTCTTTTCGTCTTGTTAAAAATTCTTCTTGTTTGGAGATGCTGTTTGTCAAAAAGGAGGCACAAGACACAGGTTGCCCTGATGATGCGCGACCCCCCCCATTTCTACTCGAAAATAGGCATCAAATCCACATCTTTCTGGATGCTCATCGCTTTATAGTATAAGTACACATAATACTCCGGGCTGTCAAAGATGTGGAAAAAAAAAAAGAAAGCAGATCAAAAGTCTCAAAATCCGTTCCACGTTCATCCCATAATACATTCAAGTCCCAGTCAAACGCCCCTCTTATATCCTCTTTTTTTCTTCTCACTTTTTG|downstream_gene_variant|MODIFIER|TRIREDRAFT_56780|gene-TRIREDRAFT_56780|transcript|XM_006962680.1|protein_coding||c.*5871delGinsAGAAAGCATCCCCTTCATCTGTCCACAGTCTCATACACTTCCTTCTGCATCCGTTCACGATGCCAGTAGCTAACGTCTTCTTTTTTCCAGTCCTTTGTTGCTGAAAATCTTGCCGCATAGGTAAGCCAAGATGATCGTCTAGAGACAGGGGGAGATCACGTCAGAGAGTCAGAGGATGATTTTGCGGCTGCGGCTACGGCTGCGGCGAGGGCTGCGATTAGACAAAGAATGCCGTTGCGTTTATTCATGCGCTCTTGCGCGAAACACAGTCATAGACCCAGAGGAGGATTTTGTGGCTGCGGCCATGCTGCGGCCACGGGTGCGATGAGACAGAAGATGCCTTTGCGGATATTCGTTGCGCGCCTTGCGCGTGTTGCATGGCTAGAATAGGCTACCATATTCCAAACACTTTTTACTAGTTTTATGTTTTTATTTCTTTCATTCATCCGTTTGTTCTTTCTTTCTTCTTCTTAAAAAAAACTCTTCTTCGGTTTCTCGCAGGCAGGCGTTTAGATTATACATACTACTGGGTCAAACAAAAAAGACACGAAACGTTTTCTAGAAACATGTGCCGCCATTCTTCTTTTCGTCTTGTTAAAAATTCTTCTTGTTTGGAGATGCTGTTTGTCAAAAAGGAGGCACAAGACACAGGTTGCCCTGATGATGCGCGACCCCCCCCATTTCTACTCGAAAATAGGCATCAAATCCACATCTTTCTGGATGCTCATCGCTTTATAGTATAAGTACACATAATACTCCGGGCTGTCAAAGATGTGGAAAAAAAAAAAGAAAGCAGATCAAAAGTCTCAAAATCCGTTCCACGTTCATCCCATAATACATTCAAGTCCCAGTCAAACGCCCCTCTTATATCCTCTTTTTTTCTTCTCACTTTTTG|||||3640|WARNING_TRANSCRIPT_NO_START_CODON,AGAAAGCATCCCCTTCATCTGTCCACAGTCTCATACACTTCCTTCTGCATCCGTTCACGATGCCAGTAGCTAACGTCTTCTTTTTTCCAGTCCTTTGTTGCTGAAAATCTTGCCGCATAGGTAAGCCAAGATGATCGTCTAGAGACAGGGGGAGATCACGTCAGAGAGTCAGAGGATGATTTTGCGGCTGCGGCTACGGCTGCGGCGAGGGCTGCGATTAGACAAAGAATGCCGTTGCGTTTATTCATGCGCTCTTGCGCGAAACACAGTCATAGACCCAGAGGAGGATTTTGTGGCTGCGGCCATGCTGCGGCCACGGGTGCGATGAGACAGAAGATGCCTTTGCGGATATTCGTTGCGCGCCTTGCGCGTGTTGCATGGCTAGAATAGGCTACCATATTCCAAACACTTTTTACTAGTTTTATGTTTTTATTTCTTTCATTCATCCGTTTGTTCTTTCTTTCTTCTTCTTAAAAAAAACTCTTCTTCGGTTTCTCGCAGGCAGGCGTTTAGATTATACATACTACTGGGTCAAACAAAAAAGACACGAAACGTTTTCTAGAAACATGTGCCGCCATTCTTCTTTTCGTCTTGTTAAAAATTCTTCTTGTTTGGAGATGCTGTTTGTCAAAAAGGAGGCACAAGACACAGGTTGCCCTGATGATGCGCGACCCCCCCCATTTCTACTCGAAAATAGGCATCAAATCCACATCTTTCTGGATGCTCATCGCTTTATAGTATAAGTACACATAATACTCCGGGCTGTCAAAGATGTGGAAAAAAAAAAAGAAAGCAGATCAAAAGTCTCAAAATCCGTTCCACGTTCATCCCATAATACATTCAAGTCCCAGTCAAACGCCCCTCTTATATCCTCTTTTTTTCTTCTCACTTTTTG|downstream_gene_variant|MODIFIER|TRIREDRAFT_56780|gene-TRIREDRAFT_56780|transcript|XM_006962680.1|protein_coding||c.*5871delTinsAGAAAGCATCCCCTTCATCTGTCCACAGTCTCATACACTTCCTTCTGCATCCGTTCACGATGCCAGTAGCTAACGTCTTCTTTTTTCCAGTCCTTTGTTGCTGAAAATCTTGCCGCATAGGTAAGCCAAGATGATCGTCTAGAGACAGGGGGAGATCACGTCAGAGAGTCAGAGGATGATTTTGCGGCTGCGGCTACGGCTGCGGCGAGGGCTGCGATTAGACAAAGAATGCCGTTGCGTTTATTCATGCGCTCTTGCGCGAAACACAGTCATAGACCCAGAGGAGGATTTTGTGGCTGCGGCCATGCTGCGGCCACGGGTGCGATGAGACAGAAGATGCCTTTGCGGATATTCGTTGCGCGCCTTGCGCGTGTTGCATGGCTAGAATAGGCTACCATATTCCAAACACTTTTTACTAGTTTTATGTTTTTATTTCTTTCATTCATCCGTTTGTTCTTTCTTTCTTCTTCTTAAAAAAAACTCTTCTTCGGTTTCTCGCAGGCAGGCGTTTAGATTATACATACTACTGGGTCAAACAAAAAAGACACGAAACGTTTTCTAGAAACATGTGCCGCCATTCTTCTTTTCGTCTTGTTAAAAATTCTTCTTGTTTGGAGATGCTGTTTGTCAAAAAGGAGGCACAAGACACAGGTTGCCCTGATGATGCGCGACCCCCCCCATTTCTACTCGAAAATAGGCATCAAATCCACATCTTTCTGGATGCTCATCGCTTTATAGTATAAGTACACATAATACTCCGGGCTGTCAAAGATGTGGAAAAAAAAAAAGAAAGCAGATCAAAAGTCTCAAAATCCGTTCCACGTTCATCCCATAATACATTCAAGTCCCAGTCAAACGCCCCTCTTATATCCTCTTTTTTTCTTCTCACTTTTTG|||||3640|WARNING_TRANSCRIPT_NO_START_CODON,AGAAAGCATCCCCTTCATCTGTCCACAGTCTCATACACTTCCTTCTGCATCCGTTCACGATGCCAGTAGCTAACGTCTTCTTTTTTCCAGTCCTTTGTTGCTGAAAATCTTGCCGCATAGGTAAGCCAAGATGATCGTCTAGAGACAGGGGGAGATCACGTCAGAGAGTCAGAGGATGATTTTGCGGCTGCGGCTACGGCTGCGGCGAGGGCTGCGATTAGACAAAGAATGCCGTTGCGTTTATTCATGCGCTCTTGCGCGAAACACAGTCATAGACCCAGAGGAGGATTTTGTGGCTGCGGCCATGCTGCGGCCACGGGTGCGATGAGACAGAAGATGCCTTTGCGGATATTCGTTGCGCGCCTTGCGCGTGTTGCATGGCTAGAATAGGCTACCATATTCCAAACACTTTTTACTAGTTTTATGTTTTTATTTCTTTCATTCATCCGTTTGTTCTTTCTTTCTTCTTCTTAAAAAAAACTCTTCTTCGGTTTCTCGCAGGCAGGCGTTTAGATTATACATACTACTGGGTCAAACAAAAAAGACACGAAACGTTTTCTAGAAACATGTGCCGCCATTCTTCTTTTCGTCTTGTTAAAAATTCTTCTTGTTTGGAGATGCTGTTTGTCAAAAAGGAGGCACAAGACACAGGTTGCCCTGATGATGCGCGACCCCCCCCATTTCTACTCGAAAATAGGCATCAAATCCACATCTTTCTGGATGCTCATCGCTTTATAGTATAAGTACACATAATACTCCGGGCTGTCAAAGATGTGGAAAAAAAAAAAGAAAGCAGATCAAAAGTCTCAAAATCCGTTCCACGTTCATCCCATAATACATTCAAGTCCCAGTCAAACGCCCCTCTTATATCCTCTTTTTTTCTTCTCACTTTTTG|downstream_gene_variant|MODIFIER|exon-XM_006962680.1-1|GENE_exon-XM_006962680.1-1|transcript|rna-XM_006962680.1|protein_coding||c.*3639_*3640insAGAAAGCATCCCCTTCATCTGTCCACAGTCTCATACACTTCCTTCTGCATC
GTTCACGATGCCAGTAGCTAACGTCTTCTTTTTTCCAGTCCTTTGTTGCTGAAAATCTTGCCGCATAGGTAAGCCAAGATGATCGTCTAGAGACAGGGGGAGATCACGTCAGAGAGTCAGAGGATGATTTTGCGGCTGCGGCTACGGCTGCGGCGAGGGCTGCGATTAGACAAAGAATGCCGTTGCGTTTATTCATGCGCTCTTGCGCGAAACACAGTCATAGACCCAGAGGAGGATTTTGTGGCTGCGGCCATGCTGCGGCCACGGGTGCGATGAGACAGAAGATGCCTTTGCGGATATTCGTTGCGCGCCTTGCGCGTGTTGCATGGCTAGAATAGGCTACCATATTCCAAACACTTTTTACTAGTTTTATGTTTTTATTTCTTTCATTCATCCGTTTGTTCTTTCTTTCTTCTTCTTAAAAAAAACTCTTCTTCGGTTTCTCGCAGGCAGGCGTTTAGATTATACATACTACTGGGTCAAACAAAAAAGACACGAAACGTTTTCTAGAAACATGTGCCGCCATTCTTCTTTTCGTCTTGTTAAAAATTCTTCTTGTTTGGAGATGCTGTTTGTCAAAAAGGAGGCACAAGACACAGGTTGCCCTGATGATGCGCGACCCCCCCCATTTCTACTCGAAAATAGGCATCAAATCCACATCTTTCTGGATGCTCATCGCTTTATAGTATAAGTACACATAATACTCCGGGCTGTCAAAGATGTGGAAAAAAAAAAAGAAAGCAGATCAAAAGTCTCAAAATCCGTTCCACGTTCATCCCATAATACATTCAAGTCCCAGTCAAACGCCCCTCTTATATCCTCTTTTTTTCTTCTCACTTTTTG|||||3640|,AGAAAGCATCCCCTTCATCTGTCCACAGTCTCATACACTTCCTTCTGCATCCGTTCACGATGCCAGTAGCTAACGTCTTCTTTTTTCCAGTCCTTTGTTGCTGAAAATCTTGCCGCATAGGTAAGCCAAGATGATCGTCTAGAGACAGGGGGAGATCACGTCAGAGAGTCAGAGGATGATTTTGCGGCTGCGGCTACGGCTGCGGCGAGGGCTGCGATTAGACAAAGAATGCCGTTGCGTTTATTCATGCGCTCTTGCGCGAAACACAGTCATAGACCCAGAGGAGGATTTTGTGGCTGCGGCCATGCTGCGGCCACGGGTGCGATGAGACAGAAGATGCCTTTGCGGATATTCGTTGCGCGCCTTGCGCGTGTTGCATGGCTAGAATAGGCTACCATATTCCAAACACTTTTTACTAGTTTTATGTTTTTATTTCTTTCATTCATCCGTTTGTTCTTTCTTTCTTCTTCTTAAAAAAAACTCTTCTTCGGTTTCTCGCAGGCAGGCGTTTAGATTATACATACTACTGGGTCAAACAAAAAAGACACGAAACGTTTTCTAGAAACATGTGCCGCCATTCTTCTTTTCGTCTTGTTAAAAATTCTTCTTGTTTGGAGATGCTGTTTGTCAAAAAGGAGGCACAAGACACAGGTTGCCCTGATGATGCGCGACCCCCCCCATTTCTACTCGAAAATAGGCATCAAATCCACATCTTTCTGGATGCTCATCGCTTTATAGTATAAGTACACATAATACTCCGGGCTGTCAAAGATGTGGAAAAAAAAAAAGAAAGCAGATCAAAAGTCTCAAAATCCGTTCCACGTTCATCCCATAATACATTCAAGTCCCAGTCAAACGCCCCTCTTATATCCTCTTTTTTTCTTCTCACTTTTTG|downstream_gene_variant|MODIFIER|exon-XM_006962680.1-1|GENE_exon-XM_006962680.1-1|transcript|rna-XM_006962680.1|protein_coding||c.*3640delCinsAGAAAGCATCCCCTTCATCTGTCCACAGTCTCATACACTTCCTTCTGCATCCGTTCACGATGCCAGTAGCTAACGTCTTCTTTTTTCCAGTCCTTTGTTGCTGAAAATCTTGCCGCATAGGTAAGCCAAGATGATCGTCTAGAGACAGGGGGAGATCACGTCAGAGAGTCAGAGGATGATTTTGCGGCTGCGGCTACGGCTGCGGCGAGGGCTGCGATTAGACAAAGAATGCCGTTGCGTTTATTCATGCGCTCTTGCGCGAAACACAGTCATAGACCCAGAGGAGGATTTTGTGGCTGCGGCCATGCTGCGGCCACGGGTGCGATGAGACAGAAGATGCCTTTGCGGATATTCGTTGCGCGCCTTGCGCGTGTTGCATGGCTAGAATAGGCTACCATATTCCAAACACTTTTTACTAGTTTTATGTTTTTATTTCTTTCATTCATCCGTTTGTTCTTTCTTTCTTCTTCTTAAAAAAAACTCTTCTTCGGTTTCTCGCAGGCAGGCGTTTAGATTATACATACTACTGGGTCAAACAAAAAAGACACGAAACGTTTTCTAGAAACATGTGCCGCCATTCTTCTTTTCGTCTTGTTAAAAATTCTTCTTGTTTGGAGATGCTGTTTGTCAAAAAGGAGGCACAAGACACAGGTTGCCCTGATGATGCGCGACCCCCCCCATTTCTACTCGAAAATAGGCATCAAATCCACATCTTTCTGGATGCTCATCGCTTTATAGTATAAGTACACATAATACTCCGGGCTGTCAAAGATGTGGAAAAAAAAAAAGAAAGCAGATCAAAAGTCTCAAAATCCGTTCCACGTTCATCCCATAATACATTCAAGTCCCAGTCAAACGCCCCTCTTATATCCTCTTTTTTTCTTCTCACTTTTTG|||||3640|,AGAAAGCATCCCCTTCATCTGTCCACAGTCTCATACACTTCCTTCTGCATCCGTTCACGATGCCAGTAGCTAACGTCTTCTTTTTTCCAGTCCTTTGTTGCTGAAAATCTTGCCGCATAGGTAAGCCAAGATGATCGTCTAGAGACAGGGGGAGATCACGTCAGAGAGTCAGAGGATGATTTTGCGGCTGCGGCTACGGCTGCGGCGAGGGCTGCGATTAGACAAAGAATGCCGTTGCGTTTATTCATGCGCTCTTGCGCGAAACACAGTCATAGACCCAGAGGAGGATTTTGTGGCTGCGGCCATGCTGCGGCCACGGGTGCGATGAGACAGAAGATGCCTTTGCGGATATTCGTTGCGCGCCTTGCGCGTGTTGCATGGCTAGAATAGGCTACCATATTCCAAACACTTTTTACTAGTTTTATGTTTTTATTTCTTTCATTCATCCGTTTGTTCTTTCTTTCTTCTTCTTAAAAAAAACTCTTCTTCGGTTTCTCGCAGGCAGGCGTTTAGATTATACATACTACTGGGTCAAACAAAAAAGACACGAAACGTTTTCTAGAAACATGTGCCGCCATTCTTCTTTTCGTCTTGTTAAAAATTCTTCTTGTTTGGAGATGCTGTTTGTCAAAAAGGAGGCACAAGACACAGGTTGCCCTGATGATGCGCGACCCCCCCCATTTCTACTCGAAAATAGGCATCAAATCCACATCTTTCTGGATGCTCATCGCTTTATAGTATAAGTACACATAATACTCCGGGCTGTCAAAGATGTGGAAAAAAAAAAAGAAAGCAGATCAAAAGTCTCAAAATCCGTTCCACGTTCATCCCATAATACATTCAAGTCCCAGTCAAACGCCCCTCTTATATCCTCTTTTTTTCTTCTCACTTTTTG|downstream_gene_variant|MODIFIER|exon-XM_006962680.1-1|GENE_exon-XM_006962680.1-1|transcript|rna-XM_006962680.1|protein_coding||c.*3640delGinsAGAAAGCATCCCCTTCATCTGTCCACAGTCTCATACACTTCCTTCTGCATCCGTTCACGATGCCAGTAGCTAACGTCTTCTTTTTTCCAGTCCTTTGTTGCTGAAAATCTTGCCGCATAGGTAAGCCAAGATGATCGTCTAGAGACAGGGGGAGATCACGTCAGAGAGTCAGAGGATGATTTTGCGGCTGCGGCTACGGCTGCGGCGAGGGCTGCGATTAGACAAAGAATGCCGTTGCGTTTATTCATGCGCTCTTGCGCGAAACACAGTCATAGACCCAGAGGAGGATTTTGTGGCTGCGGCCATGCTGCGGCCACGGGTGCGATGAGACAGAAGATGCCTTTGCGGATATTCGTTGCGCGCCTTGCGCGTGTTGCATGGCTAGAATAGGCTACCATATTCCAAACACTTTTTACTAGTTTTATGTTTTTATTTCTTTCATTCATCCGTTTGTTCTTTCTTTCTTCTTCTTAAAAAAAACTCTTCTTCGGTTTCTCGCAGGCAGGCGTTTAGATTATACATACTACTGGGTCAAACAAAAAAGACACGAAACGTTTTCTAGAAACATGTGCCGCCATTCTTCTTTTCGTCTTGTTAAAAATTCTTCTTGTTTGGAGATGCTGTTTGTCAAAAAGGAGGCACAAGACACAGGTTGCCCTGATGATGCGCGACCCCCCCCATTTCTACTCGAAAATAGGCATCAAATCCACATCTTTCTGGATGCTCATCGCTTTATAGTATAAGTACACATAATACTCCGGGCTGTCAAAGATGTGGAAAAAAAAAAAGAAAGCAGATCAAAAGTCTCAAAATCCGTTCCACGTTCATCCCATAATACATTCAAGTCCCAGTCAAACGCCCCTCTTATATCCTCTTTTTTTCTTCTCACTTTTTG|||||3640|,AGAAAGCATCCCCTTCATCTGTCCACAGTCTCATACACTTCCTTCTGCATCCGTTCACGATGCCAGTAGCTAACGTCTTCTTTTTTCCAGTCCTTTGTTGCTGAAAATCTTGCCGCATAGGTAAGCCAAGATGATCGTCTAGAGACAGGGGGAGATCACGTCAGAGAGTCAGAGGATGATTTTGCGGCTGCGGCTACGGCTGCGGCGAGGGCTGCGATTAGACAAAGAATGCCGTTGCGTTTATTCATGCGCTCTTGCGCGAAACACAGTCATAGACCCAGAGGAGGATTTTGTGGCTGCGGCCATGCTGCGGCCACGGGTGCGATGAGACAGAAGATGCCTTTGCGGATATTCGTTGCGCGCCTTGCGCGTGTTGCATGGCTAGAATAGGCTACCATATTCCAAACACTTTTTACTAGTTTTATGTTTTTATTTCTTTCATTCATCCGTTTGTTCTTTCTTTCTTCTTCTTAAAAAAAACTCTTCTTCGGTTTCTCGCAGGCAGGCGTTTAGATTATACATACTACTGGGTCAAACAAAAAAGACACGAAACGTTTTCTAGAAACATGTGCCGCCATTCTTCTTTTCGTCTTGTTAAAAATTCTTCTTGTTTGGAGATGCTGTTTGTCAAAAAGGAGGCACAAGACACAGGTTGCCCTGATGATGCGCGACCCCCCCCATTTCTACTCGAAAATAGGCATCAAATCCACATCTTTCTGGATGCTCATCGCTTTATAGTATAAGTACACATAATACTCCGGGCTGTCAAAGATGTGGAAAAAAAAAAAGAAAGCAGATCAAAAGTCTCAAAATCCGTTCCACGTTCATCCCATAATACATTCAAGTCCCAGTCAAACGCCCCTCTTATATCCTCTTTTTTTCTTCTCACTTTTTG|downstream_gene_variant|MODIFIER|exon-XM_006962680.1-1|GENE_exon-XM_006962680.1-1|transcript|rna-XM_006962680.1|protein_coding||c.*3640delTinsAGAAAGCATCCCCTTCATCTGTCCACAGTCTCATACACTTCCTTCTGCATCCGTTCACGATGCCAGTAGCTAACGTCTTCTTTTTTCCAGTCCTTTGTTGCTGAAAATCTTGCCGCATAGGTAAGCCAAGATGATCGTCTAGAGACAGGGGGAGATCACGTCAGAGAGTCAGAGGATGATTTTGCGGCTGCGGCTACGGCTGCGGCGAGGGCTGCGATTAGACAAAGAATGCCGTTGCGTTTATTCATGCGCTCTTGCGCGAAACACAGTCATAGACCCAGAGGAGGATTTTGTGGCTGCGGCCATGCTGCGGCCACGGGTGCGATGAGACAGAAGATGCCTTTGCGGATATTCGTTGCGCGCCTTGCGCGTGTTGCATGGCTAGAATAGGCTACCATATTCCAAACACTTTTTACTAGTTTTATGTTTTTATTTCTTTCATTCATCCGTTTGTTCTTTCTTTCTTCTTCTTAAAAAAAACTCTTCTTCGGTTTCTCGCAGGCAGGCGTTTAGATTATACATACTACTGGGTCAAACAAAAAAGACACGAAACGTTTTCTAGAAACATGTGCCGCCATTCTTCTTTTCGTCTTGTTAAAAATTCTTCTTGTTTGGAGATGCTGTTTGTCAAAAAGGAGGCACAAGACACAGGTTGCCCTGATGATGCGCGACCCCCCCCATTTCTACTCGAAAATAGGCATCAAATCCACATCTTTCTGGATGCTCATCGCTTTATAGTATAAGTACACATAATACTCCGGGCTGTCAAAGATGTGGAAAAAAAAAAAGAAAGCAGATCAAAAGTCTCAAAATCCGTTCCACGTTCATCCCATAATACATTCAAGTCCCAGTCAAACGCCCCTCTTATATCCTCTTTTTTTCTTCTCACTTTTTG|||||3640|,AGAAAGCATCCCCTTCATCTGTCCACAGTCTCATACACTTCCTTCTGCATCCGTTCACGATGCCAGTAGCTAACGTCTTCTTTTTTCCAGTCCTTTGTTGCTGAAAATCTTGCCGCATAGGTAAGCCAAGATGATCGTCTAGAGACAGGGGGAGATCACGTCAGAGAGTCAGAGGATGATTTTGCGGCTGCGGCTACGGCTGCGGCGAGGGCTGCGATTAGACAAAGAATGCCGTTGCGTTTATTCATGCGCTCTTGCGCGAAACACAGTCATAGACCCAGAGGAGGATTTTGTGGCTGCGGCCATGCTGCGGCCACGGGTGCGATGAGACAGAAGATGCCTTTGCGGATATTCGTTGCGCGCCTTGCGCGTGTTGCATGGCTAGAATAGGCTACCATATTCCAAACACTTTTTACTAGTTTTATGTTTTTATTTCTTTCATTCATCCGTTTGTTCTTTCTTTCTTCTTCTTAAAAAAAACTCTTCTTCGGTTTCTCGCAGGCAGGCGTTTAGATTATACATACTACTGGGTCAAACAAAAAAGACACGAAACGTTTTCTAGAAACATGTGCCGCCATTCTTCTTTTCGTCTTGTTAAAAATTCTTCTTGTTTGGAGATGCTGTTTGTCAAAAAGGAGGCACAAGACACAGGTTGCCCTGATGATGCGCGACCCCCCCCATTTCTACTCGAAAATAGGCATCAAATCCACATCTTTCTGGATGCTCATCGCTTTATAGTATAAGTACACATAATACTCCGGGCTGTCAAAGATGTGGAAAAAAAAAAAGAAAGCAGATCAAAAGTCTCAAAATCCGTTCCACGTTCATCCCATAATACATTCAAGTCCCAGTCAAACGCCCCTCTTATATCCTCTTTTTTTCTTCTCACTTTTTG|downstream_gene_variant|MODIFIER|TRIREDRAFT_75440|gene-TRIREDRAFT_75440|transcript|XM_006962681.1|protein_coding||c.*2925_*2926insAGAAAGCATCCCCTTCATCTGTCCACAGTCTCATACACTTCCTTCTGCATCCGTTCACGATGCCAGTAGCTAACGTCTTCTTTTTTCCAGTCCTTTGTTGCTGAAAATCTTGCCGCATAGGTAAGCCAAGATGATCGTCTAGAGACAGGGGGAGATCACGTCAGAGAGTCAGAGGATGATTTTGCGGCTGCGGCTACGGCTGCGGCGAGGGCTGCGATTAGACAAAGAATGCCGTTGCGTTTATTCATGCGCTCTTGCGCGAAACACAGTCATAGACCCAGAGGAGGATTTTGTGGCTGCGGCCATGCTGCGGCCACGGGTGCGATGAGACAGAAGATGCCTTTGCGGATATTCGTTGCGCGCCTTGCGCGTGTTGCATGGCTAGAATAGGCTACCATATTCCAAACACTTTTTACTAGTTTTATGTTTTTATTTCTTTCATTCATCCGTTTGTTCTTTCTTTCTTCTTCTTAAAAAAAACTCTTCTTCGGTTTCTCGCAGGCAGGCGTTTAGATTATACATACTACTGGGTCAAACAAAAAAGACACGAAACGTTTTCTAGAAACATGTGCCGCCATTCTTCTTTTCGTCTTGTTAAAAATTCTTCTTGTTTGGAGATGCTGTTTGTCAAAAAGGAGGCACAAGACACAGGTTGCCCTGATGATGCGCGACCCCCCCCATTTCTACTCGAAAATAGGCATCAAATCCACATCTTTCTGGATGCTCATCGCTTTATAGTATAAGTACACATAATACTCCGGGCTGTCAAAGATGTGGAAAAAAAAAAAGAAAGCAGATCAAAAGTCTCAAAATCCGTTCCACGTTCATCCCATAATACATTCAAGTCCCAGTCAAACGCCCCTCTTATATCCTCTTTTTTTCTTCTCACTTTTTG|||||1788|WARNING_TRANSCRIPT_NO_START_CODON,AGAAAGCATCCCCTTCATCTGTCCACAGTCTCATACACTTCCTTCTGCATCCGTTCACGATGCCAGTAGCTAACGTCTTCTTTTTTCCAGTCCTTTGTTGCTGAAAATCTTGCCGCATAGGTAAGCCAAGATGATCGTCTAGAGACAGGGGGAGATCACGTCAGAGAGTCAGAGGATGATTTTGCGGCTGCGGCTACGGCTGCGGCGAGGGCTGCGATTAGACAAAGAATGCCGTTGCGTTTATTCATGCGCTCTTGCGCGAAACACAGTCATAGACCCAGAGGAGGATTTTGTGGCTGCGGCCATGCTGCGGCCACGGGTGCGATGAGACAGAAGATGCCTTTGCGGATATTCGTTGCGCGCCTTGCGCGTGTTGCATGGCTAGAATAGGCTACCATATTCCAAACACTTTTTACTAGTTTTATGTTTTTATTTCTTTCATTCATCCGTTTGTTCTTTCTTTCTTCTTCTTAAAAAAAACTCTTCTTCGGTTTCTCGCAGGCAGGCGTTTAGATTATACATACTACTGGGTCAAACAAAAAAGACACGAAACGTTTTCTAGAAACATGTGCCGCCATTCTTCTTTTCGTCTTGTTAAAAATTCTTCTTGTTTGGAGATGCTGTTTGTCAAAAAGGAGGCACAAGACACAGGTTGCCCTGATGATGCGCGACCCCCCCCATTTCTACTCGAAAATAGGCATCAAATCCACATCTTTCTGGATGCTCATCGCTTTATAGTATAAGTACACATAATACTCCGGGCTGTCAAAGATGTGGAAAAAAAAAAAGAAAGCAGATCAAAAGTCTCAAAATCCGTTCCACGTTCATCCCATAATACATTCAAGTCCCAGTCAAACGCCCCTCTTATATCCTCTTTTTTTCTTCTCACTTTTTG|downstream_gene_variant|MODIFIER|TRIREDRAFT_75440|gene-TRIREDRAFT_75440|transcript|XM_006962681.1|protein_coding||c.*2926delCinsAGAAAGCATCCCCTTCATCTGTCCACAGTCTCATACACTTCCTTCTGCATCCGTTCACGATGCCAGTAGCTAACGTCTTCTTTTTTCCAGTCCTTTGTTGCTGAAAATCTTGCCGCATAGGTAAGCCAAGATGATCGTCTAGAGACAGGGGGAGATCACGTCAGAGAGTCAGAGGATGATTTTGCGGCTGCGGCTACGGCTGCGGCGAGGGCTGCGATTAGACAAAGAATGCCGTTGCGTTTATTCATGCGCTCTTGCGCGAAACACAGTCATAGACCCAGAGGAGGATTTTGTGGCTGCGGCCATGCTGCGGCCACGGGTGCGATGAGACAGAAGATGCCTTTGCGGATATTCGTTGCGCGCCTTGCGCGTGTTGCATGGCTAGAATAGGCTACCATATTCCAAACACTTTTTACTAGTTTTATGTTTTTATTTCTTTCATTCATCCGTTTGTTCTTTCTTTCTTCTTCTTAAAAAAAACTCTTCTTCGGTTTCTCGCAGGCAGGCGTTTAGATTATACATACTACTGGGTCAAACAAAAAAGACACGAAACGTTTTCTAGAAACATGTGCCGCCATTCTTCTTTTCGTCTTGTTAAAAATTCTTCTTGTTTGGAGATGCTGTTTGTCAAAAAGGAGGCACAAGACACAGGTTGCCCTGATGATGCGCGACCCCCCCCATTTCTACTCGAAAATAGGCATCAAATCCACATCTTTCTGGATGCTCATCGCTTTATAGTATAAGTACACATAATACTCCGGGCTGTCAAAGATGTGGAAAAAAAAAAAGAAAGCAGATCAAAAGTCTCAAAATCCGTTCCACGTTCATCCCATAATACATTCAAGTCCCAGTCAAACGCCCCTCTTATATCCTCTTTTTTTCTTCTCACTTTTTG|||||1788|WARNING_TRANSCRIPT_NO_START_CODON,AGAAAGCATCCCCTTCATCTGTCCACAGTCTCATACACTTCCTTCTGCATCCGTTCACGATGCCAGTAGCTAACGTCTTCTTTTTTCCAGTCCTTTGTTGCTGAAAATCTTGCCGCATAGGTAAGCCAAGATGATCGTCTAGAGACAGGGGGAGATCACGTCAGAGAGTCAGAGGATGATTTTGCGGCTGCGGCTACGGCTGCGGCGAGGGCTGCGATTAGACAAAGAATGCCGTTGCGTTTATTCATGCGCTCTTGCGCGAAACACAGTCATAGACCCAGAGGAGGATTTTGTGGCTGCGGCCATGCTGCGGCCACGGGTGCGATGAGACAGAAGATGCCTTTGCGGATATTCGTTGCGCGCCTTGCGCGTGTTGCATGGCTAGAATAGGCTACCATATTCCAAACACTTTTTACTAGTTTTATGTTTTTATTTCTTTCATTCATCCGTTTGTTCTTTCTTTCTTCTTCTTAAAAAAAACTCTTCTTCGGTTTCTCGCAGGCAGGCGTTTAGATTATACATACTACTGGGTCAAACAAAAAAGACACGAAACGTTTTCTAGAAACATGTGCCGCCATTCTTCTTTTCGTCTTGTTAAAAATTCTTCTTGTTTGGAGATGCTGTTTGTCAAAAAGGAGGCACAAGACACAGGTTGCCCTGATGATGCGCGACCCCCCCCATTTCTACTCGAAAATAGGCATCAAATCCACATCTTTCTGGATGCTCATCGCTTTATAGTATAAGTACACATAATACTCCGGGCTGTCAAAGATGTGGAAAAAAAAAAAGAAAGCAGATCAAAAGTCTCAAAATCCGTTCCACGTTCATCCCATAATACATTCAAGTCCCAGTCAAACGCCCCTCTTATATCCTCTTTTTTTCTTCTCACTTTTTG|downstream_gene_variant|MODIFIER|TRIREDRAFT_75440|gene-TRIREDRAFT_75440|transcript|XM_006962681.1|protein_coding||c.*2926delGinsAGAAAGCATCCCCTTCATCTGTCCACAGTCTCATACACTTCCTTCTGCATCCGTTCACGATGCCAGTAGCTAACGTCTTCTTTTTTCCAGTCCTTTGTTGCTGAAAATCTTGCCGCATAGGTAAGCCAAGATGATCGTCTAGAGACAGGGGGAGATCACGTCAGAGAGTCAGAGGATGATTTTGCGGCTGCGGCTACGGCTGCGGCGAGGGCTGCGATTAGACAAAGAATGCCGTTGCGTTTATTCATGCGCTCTTGCGCGAAACACAGTCATAGACCCAGAGGAGGATTTTGTGGCTGCGGCCATGCTGCGGCCACGGGTGCGATGAGACAGAAGATGCCTTTGCGGATATTCGTTGCGCGCCTTGCGCGTGTTGCATGGCTAGAATAGGCTACCATATTCCAAACACTTTTTACTAGTTTTATGTTTTTATTTCTTTCATTCATCCGTTTGTTCTTTCTTTCTTCTTCTTAAAAAAAACTCTTCTTCGGTTTCTCGCAGGCAGGCGTTTAGATTATACATACTACTGGGTCAAACAAAAAAGACACGAAACGTTTTCTAGAAACATGTGCCGCCATTCTTCTTTTCGTCTTGTTAAAAATTCTTCTTGTTTGGAGATGCTGTTTGTCAAAAAGGAGGCACAAGACACAGGTTGCCCTGATGATGCGCGACCCCCCCCATTTCTACTCGAAAATAGGCATCAAATCCACATCTTTCTGGATGCTCATCGCTTTATAGTATAAGTACACATAATACTCCGGGCTGTCAAAGATGTGGAAAAAAAAAAAGAAAGCAGATCAAAAGTCTCAAAATCCGTTCCACGTTCATCCCATAATACATTCAAGTCCCAGTCAAACGCCCCTCTTATATCCTCTTTTTTTCTTCTCACTTTTTG|||||1788|WARNING_TRANSCRIPT_NO_START_CODON,AGAAAGCATCCCCTTCATCTGTCCACAGTCTCATACACTTCCTTCTGCATCCGTTCACGATGCCAGTAGCTAACGTCTTCTTTTTTCCAGTCCTTTGTTGCTGAAAATCTTGCCGCATAGGTAAGCCAAGATGATCGTCTAGAGACAGGGGGAGATCACGTCAGAGAGTCAGAGGATGATTTTGCGGCTGCGGCTACGGCTGCGGCGAGGGCTGCGATTAGACAAAGAATGCCGTTGCGTTTATTCATGCGCTCTTGCGCGAAACACAGTCATAGACCCAGAGGAGGATTTTGTGGCTGCGGCCATGCTGCGGCCACGGGTGCGATGAGACAGAAGATGCCTTTGCGGATATTCGTTGCGCGCCTTGCGCGTGTTGCATGGCTAGAATAGGCTACCATATTCCAAACACTTTTTACTAGTTTTATGTTTTTATTTCTTTCATTCATCCGTTTGTTCTTTCTTTCTTCTTCTTAAAAAAAACTCTTCTTCGGTTTCTCGCAGGCAGGCGTTTAGATTATACATACTACTGGGTCAAACAAAAAAGACACGAAACGTTTTCTAGAAACATGTGCCGCCATTCTTCTTTTCGTCTTGTTAAAAATTCTTCTTGTTTGGAGATGCTGTTTGTCAAAAAGGAGGCACAAGACACAGGTTGCCCTGATGATGCGCGACCCCCCCCATTTCTACTCGAAAATAGGCATCAAATCCACATCTTTCTGGATGCTCATCGCTTTATAGTATAAGTACACATAATACTCCGGGCTGTCAAAGATGTGGAAAAAAAAAAAGAAAGCAGATCAAAAGTCTCAAAATCCGTTCCACGTTCATCCCATAATACATTCAAGTCCCAGTCAAACGCCCCTCTTATATCCTCTTTTTTTCTTCTCACTTTTTG|downstream_gene_variant|MODIFIER|TRIREDRAFT_75440|gene-TRIREDRAFT_75440|transcript|XM_006962681.1|protein_coding||c.*2926delTinsAGAAAGCATCCCCTTCATCTGTCCACAGTCTCATACACTTCCTTCTGCATCCGTTCACGATGCCAGTAGCTAACGTCTTCTTTTTTCCAGTCCTTTGTTGCTGAAAATCTTGCCGCATAGGTAAGCCAAGATGATCGTCTAGAGACAGGGGGAGATCACGTCAGAGAGTCAGAGGATGATTTTGCGGCTGCGGCTACGGCTGCGGCGAGGGCTGCGATTAGACAAAGAATGCCGTTGCGTTTATTCATGCGCTCTTGCGCGAAACACAGTCATAGACCCAGAGGAGGATTTTGTGGCTGCGGCCATGCTGCGGCCACGGGTGCGATGAGACAGAAGATGCCTTTGCGGATATTCGTTGCGCGCCTTGCGCGTGTTGCATGGCTAGAATAGGCTACCATATTCCAAACACTTTTTACTAGTTTTATGTTTTTATTTCTTTCATTCATCCGTTTGTTCTTTCTTTCTTCTTCTTAAAAAAAACTCTTCTTCGGTTTCTCGCAGGCAGGCGTTTAGATTATACATACTACTGGGTCAAACAAAAAAGACACGAAACGTTTTCTAGAAACATGTGCCGCCATTCTTCTTTTCGTCTTGTTAAAAATTCTTCTTGTTTGGAGATGCTGTTTGTCAAAAAGGAGGCACAAGACACAGGTTGCCCTGATGATGCGCGACCCCCCCCATTTCTACTCGAAAATAGGCATCAAATCCACATCTTTCTGGATGCTCATCGCTTTATAGTATAAGTACACATAATACTCCGGGCTGTCAAAGATGTGGAAAAAAAAAAAGAAAGCAGATCAAAAGTCTCAAAATCCGTTCCACGTTCATCCCATAATACATTCAAGTCCCAGTCAAACGCCCCTCTTATATCCTCTTTTTTTCTTCTCACTTTTTG|||||1788|WARNING_TRANSCRIPT_NO_START_CODON,AGAAAGCATCCCCTTCATCTGTCCACAGTCTCATACACTTCCTTCTGCATCCGTTCACGATGCCAGTAGCTAACGTCTTCTTTTTTCCAGTCCTTTGTTGCTGAAAATCTTGCCGCATAGGTAAGCCAAGATGATCGTCTAGAGACAGGGGGAGATCACGTCAGAGAGTCAGAGGATGATTTTGCGGCTGCGGCTACGGCTGCGGCGAGGGCTGCGATTAGACAAAGAATGCCGTTGCGTTTATTCATGCGCTCTTGCGCGAAACACAGTCATAGACCCAGAGGAGGATTTTGTGGCTGCGGCCATGCTGCGGCCACGGGTGCGATGAGACAGAAGATGCCTTTGCGGATATTCGTTGCGCGCCTTGCGCGTGTTGCATGGCTAGAATAGGCTACCATATTCCAAACACTTTTTACTAGTTTTATGTTTTTATTTCTTTCATTCATCCGTTTGTTCTTTCTTTCTTCTTCTTAAAAAAAACTCTTCTTCGGTTTCTCGCAGGCAGGCGTTTAGATTATACATACTACTGGGTCAAACAAAAAAGACACGAAACGTTTTCTAGAAACATGTGCCGCCATTCTTCTTTTCGTCTTGTTAAAAATTCTTCTTGTTTGGAGATGCTGTTTGTCAAAAAGGAGGCACAAGACACAGGTTGCCCTGATGATGCGCGACCCCCCCCATTTCTACTCGAAAATAGGCATCAAATCCACATCTTTCTGGATGCTCATCGCTTTATAGTATAAGTACACATAATACTCCGGGCTGTCAAAGATGTGGAAAAAAAAAAAGAAAGCAGATCAAAAGTCTCAAAATCCGTTCCACGTTCATCCCATAATACATTCAAGTCCCAGTCAAACGCCCCTCTTATATCCTCTTTTTTTCTTCTCACTTTTTG|downstream_gene_variant|MODIFIER|exon-XM_006962681.1-1|GENE_exon-XM_006962681.1-1|transcript|rna-XM_006962681.1|protein_coding||c.*1787_*1788insAGAAAGCATCCCCTTCATCTGTCCACAGTCTCATACACTTCCTTCTGCATCCGTTCACGATGCCAGTAGCTAACGTCTTCTTTTTTCCAGTCCTTTGTTGCTGAAAATCTTGCCGCATAGGTAAGCCAAGATGATCGTCTAGAGACAGGGGGAGATCACGTCAGAGAGTCAGAGGATGATTTTGCGGCTGCGGCTACGGCTGCGGCGAGGGCTGCGATTAGACAAAGAATGCCGTTGCGTTTATTCATGCGCTCTTGCGCGAAACACAGTCATAGACCCAGAGGAGGATTTTGTGGCTGCGGCCATGCTGCGGCCACGGGTGCGATGAGACAGAAGATGCCTTTGCGGATATTCGTTGCGCGCCTTGCGCGTGTTGCATGGCTAGAATAGGCTACCATATTCCAAACACTTTTTACTAGTTTTATGTTTTTATTTCTTTCATTCATCCGTTTGTTCTTTCTTTCTTCTTCTTAAAAAAAACTCTTCTTCGGTTTCTCGCAGGCAGGCGTTTAGATTATACATACTACTGGGTCAAACAAAAAAGACACGAAACGTTTTCTAGAAACATGTGCCGCCATTCTTCTTTTCGTCTTGTTAAAAATTCTTCTTGTTTGGAGATGCTGTTTGTCAAAAAGGAGGCACAAGACACAGGTTGCCCTGATGATGCGCGACCCCCCCCATTTCTACTCGAAAATAGGCATCAAATCCACATCTTTCTGGATGCTCATCGCTTTATAGTATAAGTACACATAATACTCCGGGCTGTCAAAGATGTGGAAAAAAAAAAAGAAAGCAGATCAAAAGTCTCAAAATCCGTTCCACGTTCATCCCATAATACATTCAAGTCCCAGTCAAACGCCCCTCTTATATCCTCTTTTTTTCTTCTCACTTTTTG|||||1788|,AGAAAGCATCCCCTTCATCTGTCCACAGTCTCATACACTTCCTTCTGCATCCGTTCACGATGCCAGTAGCTAACGTCTTCTTTTTTCCAGTCCTTTGTTGCTGAAAATCTTGCCGCATAGGTAAGCCAAGATGATCGTCTAGAGACAGGGGGAGATCACGTCAGAGAGTCAGAGGATGATTTTGCGGCTGCGGCTACGGCTGCGGCGAGGGCTGCGATTAGACAAAGAATGCCGTTGCGTTTATTCATGCGCTCTTGCGCGAAACACAGTCATAGACCCAGAGGAGGATTTTGTGGCTGCGGCCATGCTGCGGCCACGGGTGCGATGAGACAGAAGATGCCTTTGCGGATATTCGTTGCGCGCCTTGCGCGTGTTGCATGGCTAGAATAGGCTACCATATTCCAAACACTTTTTACTAGTTTTATGTTTTTATTTCTTTCATTCATCCGTTTGTTCTTTCTTTCTTCTTCTTAAAAAAAACTCTTCTTCGGTTTCTCGCAGGCAGGCGTTTAGATTATACATACTACTGGGTCAAACAAAAAAGACACGAAACGTTTTCTAGAAACATGTGCCGCCATTCTTCTTTTCGTCTTGTTAAAAATTCTTCTTGTTTGGAGATGCTGTTTGTCAAAAAGGAGGCACAAGACACAGGTTGCCCTGATGATGCGCGACCCCCCCCATTTCTACTCGAAAATAGGCATCAAATCCACATCTTTCTGGATGCTCATCGCTTTATAGTATAAGTACACATAATACTCCGGGCTGTCAAAGATGTGGAAAAAAAAAAAGAAAGCAGATCAAAAGTCTCAAAATCCGTTCCACGTTCATCCCATAATACATTCAAGTCCCAGTCAAACGCCCCTCTTATATCCTCTTTTTTTCTTCTCACTTTTTG|downstream_gene_variant|MODIFIER|exon-XM_006962681.1-1|GENE_exon-XM_006962681.1-1|transcript|rna-XM_006962681.1|protein_coding||c.*1788delCinsAGAAAGCATCCCCTTCATCTGTCCACAGTCTCATACACTTCCTTCTGCATCCGTTCACGATGCCAGTAGCTAACGTCTTCTTTTTTCCAGTCCTTTGTTGCTGAAAATCTTGCCGCATAGGTAAGCCAAGATGATCGTCTAGAGACAGGGGGAGATCACGTCAGAGAGTCAGAGGATGATTTTGCGGCTGCGGCTACGGCTGCGGCGAGGGCTGCGATTAGACAAAGAATGCCGTTGCGTTTATTCATGCGCTCTTGCGCGAAACACAGTCATAGACCCAGAGGAGGATTTTGTGGCTGCGGCCATGCTGCGGCCACGGGTGCGATGAGACAGAAGATGCCTTTGCGGATATTCGTTGCGCGCCTTGCGCGTGTTGCATGGCTAGAATAGGCTACCATATTCCAAACACTTTTTACTAGTTTTATGTTTTTATTTCTTTCATTCATCCGTTTGTTCTTTCTTTCTTCTTCTTAAAAAAAACTCTTCTTCGGTTTCTCGCAGGCAGGCGTTTAGATTATACATACTACTGGGTCAAACAAAAAAGACACGAAACGTTTTCTAGAAACATGTGCCGCCATTCTTCTTTTCGTCTTGTTAAAAATTCTTCTTGTTTGGAGATGCTGTTTGTCAAAAAGGAGGCACAAGACACAGGTTGCCCTGATGATGCGCGACCCCCCCCATTTCTACTCGAAAATAGGCATCAAATCCACATCTTTCTGGATGCTCATCGCTTTATAGTATAAGTACACATAATACTCCGGGCTGTCAAAGATGTGGAAAAAAAAAAAGAAAGCAGATCAAAAGTCTCAAAATCCGTTCCACGTTCATCCCATAATACATTCAAGTCCCAGTCAAACGCCCCTCTTATATCCTCTTTTTTTCTTCTCACTTTTTG|||||1788|,AGAAAGCATCCCCTTCATCTGTCCACAGTCTCATACACTTCCTTCTGCATCCGTTCACGATGCCAGTAGCTAACGTCTTCTTTTTTCCAGTCCTTTGTTGCTGAAAATCTTGCCGCATAGGTAAGCCAAGATGATCGTCTAGAGACAGGGGGAGATCACGTCAGAGAGTCAGAGGATGATTTTGCGGCTGCGGCTACGGCTGCGGCGAGGGCTGCGATTAGACAAAGAATGCCGTTGCGTTTATTCATGCGCTCTTGCGCGAAACACAGTCATAGACCCAGAGGAGGATTTTGTGGCTGCGGCCATGCTGCGGCCACGGGTGCGATGAGACAGAAGATGCCTTTGCGGATATTCGTTGCGCGCCTTGCGCGTGTTGCATGGCTAGAATAGGCTACCATATTCCAAACACTTTTTACTAGTTTTATGTTTTTATTTCTTTCATTCATCCGTTTGTTCTTTCTTTCTTCTTCTTAAAAAAAACTCTTCTTCGGTTTCTCGCAGGCAGGCGTTTAGATTATACATACTACTGGGTCAAACAAAAAAGACACGAAACGTTTTCTAGAAACATGTGCCGCCATTCTTCTTTTCGTCTTGTTAAAAATTCTTCTTGTTTGGAGATGCTGTTTGTCAAAAAGGAGGCACAAGACACAGGTTGCCCTGATGATGCGCGACCCCCCCCATTTCTACTCGAAAATAGGCATCAAATCCACATCTTTCTGGATGCTCATCGCTTTATAGTATAAGTACACATAATACTCCGGGCTGTCAAAGATGTGGAAAAAAAAAAAGAAAGCAGATCAAAAGTCTCAAAATCCGTTCCACGTTCATCCCATAATACATTCAAGTCCCAGTCAAACGCCCCTCTTATATCCTCTTTTTTTCTTCTCACTTTTTG|downstream_gene_variant|MODIFIER|exon-XM_006962681.1-1|GENE_exon-XM_006962681.1-1|transcript|rna-XM_006962681.1|protein_coding||c.*1788delGinsAGAAAGCATCCCCTTCATCTGTCCACAGTCTCATACACTTCCTTCTGCATCCGTTCACGATGCCAGTAGCTAACGTCTTCTTTTTTCCAGTCCTTTGTTGCTGAAAATCTTGCCGCATAGGTAAGCCAAGATGATCGTCTAGAGACAGGGGGAGATCACGTCAGAGAGTCAGAGGATGATTTTGCGGCTGCGGCTACGGCTGCGGCGAGGGCTGCGATTAGACAAAGAATGCCGTTGCGTTTATTCATGCGCTCTTGCGCGAAACACAGTCATAGACCCAGAGGAGGATTTTGTGGCTGCGGCCATGCTGCGGCCACGGGTGCGATGAGACAGAAGATGCCTTTGCGGATATTCGTTGCGCGCCTTGCGCGTGTTGCATGGCTAGAATAGGCTACCATATTCCAAACACTTTTTACTAGTTTTATGTTTTTATTTCTTTCATTCATCCGTTTGTTCTTTCTTTCTTCTTCTTAAAAAAAACTCTTCTTCGGTTTCTCGCAGGCAGGCGTTTAGATTATACATACTACTGGGTCAAACAAAAAAGACACGAAACGTTTTCTAGAAACATGTGCCGCCATTCTTCTTTTCGTCTTGTTAAAAATTCTTCTTGTTTGGAGATGCTGTTTGTCAAAAAGGAGGCACAAGACACAGGTTGCCCTGATGATGCGCGACCCCCCCCATTTCTACTCGAAAATAGGCATCAAATCCACATCTTTCTGGATGCTCATCGCTTTATAGTATAAGTACACATAATACTCCGGGCTGTCAAAGATGTGGAAAAAAAAAAAGAAAGCAGATCAAAAGTCTCAAAATCCGTTCCACGTTCATCCCATAATACATTCAAGTCCCAGTCAAACGCCCCTCTTATATCCTCTTTTTTTCTTCTCACTTTTTG|||||1788|,AGAAAGCATCCCCTTCATCTGTCCACAGTCTCATACACTTCCTTCTGCATCCGTTCACGATGCCAGTAGCTAACGTCTTCTTTTTTCCAGTCCTTTGTTGCTGAAAATCTTGCCGCATAGGTAAGCCAAGATGATCGTCTAGAGACAGGGGGAGATCACGTCAGAGAGTCAGAGGATGATTTTGCGGCTGCGGCTACGGCTGCGGCGAGGGCTGCGATTAGACAAAGAATGCCGTTGCGTTTATTCATGCGCTCTTGCGCGAAACACAGTCATAGACCCAGAGGAGGATTTTGTGGCTGCGGCCATGCTGCGGCCACGGGTGCGATGAGACAGAAGATGCCTTTGCGGATATTCGTTGCGCGCCTTGCGCGTGTTGCATGGCTAGAATAGGCTACCATATTCCAAACACTTTTTACTAGTTTTATGTTTTTATTTCTTTCATTCATCCGTTTGTTCTTTCTTTCTTCTTCTTAAAAAAAACTCTTCTTCGGTTTCTCGCAGGCAGGCGTTTAGATTATACATACTACTGGGTCAAACAAAAAAGACACGAAACGTTTTCTAGAAACATGTGCCGCCATTCTTCTTTTCGTCTTGTTAAAAATTCTTCTTGTTTGGAGATGCTGTTTGTCAAAAAGGAGGCACAAGACACAGGTTGCCCTGATGATGCGCGACCCCCCCCATTTCTACTCGAAAATAGGCATCAAATCCACATCTTTCTGGATGCTCATCGCTTTATAGTATAAGTACACATAATACTCCGGGCTGTCAAAGATGTGGAAAAAAAAAAAGAAAGCAGATCAAAAGTCTCAAAATCCGTTCCACGTTCATCCCATAATACATTCAAGTCCCAGTCAAACGCCCCTCTTATATCCTCTTTTTTTCTTCTCACTTTTTG|downstream_gene_variant|MODIFIER|exon-XM_006962681.1-1|GENE_exon-XM_006962681.1-1|transcript|rna-XM_006962681.1|protein_coding||c.*1788delTinsAGAAAGCATCCCCTTCATCTGTCCACAGTCTCATACACTTCCTTCTGCATCCGTTCACGATGCCAGTAGCTAACGTCTTCTTTTTTCCAGTCCTTTGTTGCTGAAAATCTTGCCGCATAGGTAAGCCAAGATGATCGTCTAGAGACAGGGGGAGATCACGTCAGAGAGTCAGAGGATGATTTTGCGGCTGCGGCTACGGCTGCGGCGAGGGCTGCGATTAGACAAAGAATGCCGTTGCGTTTATTCATGCGCTCTTGCGCGAAACACAGTCATAGACCCAGAGGAGGATTTTGTGGCTGCGGCCATGCTGCGGCCACGGGTGCGATGAGACAGAAGATGCCTTTGCGGATATTCGTTGCGCGCCTTGCGCGTGTTGCATGGCTAGAATAGGCTACCATATTCCAAACACTTTTTACTAGTTTTATGTTTTTATTTCTTTCATTCATCCGTTTGTTCTTTCTTTCTTCTTCTTAAAAAAAACTCTTCTTCGGTTTCTCGCAGGCAGGCGTTTAGATTATACATACTACTGGGTCAAACAAAAAAGACACGAAACGTTTTCTAGAAACATGTGCCGCCATTCTTCTTTTCGTCTTGTTAAAAATTCTTCTTGTTTGGAGATGCTGTTTGTCAAAAAGGAGGCACAAGACACAGGTTGCCCTGATGATGCGCGACCCCCCCCATTTCTACTCGAAAATAGGCATCAAATCCACATCTTTCTGGATGCTCATCGCTTTATAGTATAAGTACACATAATACTCCGGGCTGTCAAAGATGTGGAAAAAAAAAAAGAAAGCAGATCAAAAGTCTCAAAATCCGTTCCACGTTCATCCCATAATACATTCAAGTCCCAGTCAAACGCCCCTCTTATATCCTCTTTTTTTCTTCTCACTTTTTG|||||1788|,AGAAAGCATCCCCTTCATCTGTCCACAGTCTCATACACTTCCTTCTGCATCCGTTCACGATGCCAGTAGCTAACGTCTTCTTTTTTCCAGTCCTTTGTTGCTGAAAATCTTGCCGCATAGGTAAGCCAAGATGATCGTCTAGAGACAGGGGGAGATCACGTCAGAGAGTCAGAGGATGATTTTGCGGCTGCGGCTACGGCTGCGGCGAGGGCTGCGATTAGACAAAGAATGCCGTTGCGTTTATTCATGCGCTCTTGCGCGAAACACAGTCATAGACCCAGAGGAGGATTTTGTGGCTGCGGCCATGCTGCGGCCACGGGTGCGATGAGACAGAAGATGCCTTTGCGGATATTCGTTGCGCGCCTTGCGCGTGTTGCATGGCTAGAATAGGCTACCATATTCCAAACACTTTTTACTAGTTTTATGTTTTTATTTCTTTCATTCATCCGTTTGTTCTTTCTTTCTTCTTCTTAAAAAAAACTCTTCTTCGGTTTCTCGCAGGCAGGCGTTTAGATTATACATACTACTGGGTCAAACAAAAAAGACACGAAACGTTTTCTAGAAACATGTGCCGCCATTCTTCTTTTCGTCTTGTTAAAAATTCTTCTTGTTTGGAGATGCTGTTTGTCAAAAAGGAGGCACAAGACACAGGTTGCCCTGATGATGCGCGACCCCCCCCATTTCTACTCGAAAATAGGCATCAAATCCACATCTTTCTGGATGCTCATCGCTTTATAGTATAAGTACACATAATACTCCGGGCTGTCAAAGATGTGGAAAAAAAAAAAGAAAGCAGATCAAAAGTCTCAAAATCCGTTCCACGTTCATCCCATAATACATTCAAGTCCCAGTCAAACGCCCCTCTTATATCCTCTTTTTTTCTTCTCACTTTTTG|downstream_gene_variant|MODIFIER|exon-XM_006962909.1-1|GENE_exon-XM_006962909.1-1|transcript|rna-XM_006962909.1|protein_coding||c.*724_*725insCAAAAAGTGAGAAGAAAAAAAGAGGATATAAGAGGGGCGTTTGACTGGGACTTGAATGTATTATGGGATGAACGTGGAACGGATTTTGAGACTTTTGATCTGCTTTCTTTTTTTTTTTCCACATCTTTGACAGCCCGGAGTATTATGTGTACTTATACTATAAAGCGATGAGCATCCAGAAAGATGTGGATTTGATGCCTATTTTCGAGTAGAAATGGGGGGGGTCGCGCATCATCAGGGCAACCTGTGTCTTGTGCCTCCTTTTTGACAAACAGCATCTCCAAACAAGAAGAATTTTTAACAAGACGAAAAGAAGAATGGCGGCACATGTTTCTAGAAAACGTTTCGTGTCTTTTTTGTTTGACCCAGTAGTATGTATAATCTAAACGCCTGCCTGCGAGAAACCGAAGAAGAGTTTTTTTTAAGAAGAAGAAAGAAAGAACAAACGGATGAATGAAAGAAATAAAAACATAAAACTAGTAAAAAGTGTTTGGAATATGGTAGCCTATTCTAGCCATGCAACACGCGCAAGGCGCGCAACGAATATCCGCAAAGGCATCTTCTGTCTCATCGCACCCGTGGCCGCAGCATGGCCGCAGCCACAAAATCCTCCTCTGGGTCTATGACTGTGTTTCGCGCAAGAGCGCATGAATAAACGCAACGGCATTCTTTGTCTAATCGCAGCCCTCGCCGCAGCCGTAGCCGCAGCCGCAAAATCATCCTCTGACTCTCTGACGTGATCTCCCCCTGTCTCTAGACGATCATCTTGGCTTACCTATGCGGCAAGATTTTCAGCAACAAAGGACTGGAAAAAAGAAGACGTTAGCTACTGGCATCGTGAACGGATGCAGAAGGAAGTGTATGAGACTGTGGACAGATGAAGGGGATGCTTTCT|||||724|,AGAAAGCATCCCCTTCATCTGTCCACAGTCTCATACACTTCCTTCTGCATCCGTTCACGATGCCAGTAGCTAACGTCTTCTTTTTTCCAGTCCTTTGTTGCTGAAAATCTTGCCGCATAGGTAAGCCAAGATGATCGTCTAGAGACAGGGGGAGATCACGTCAGAGAGTCAGAGGATGATTTTGCGGCTGCGGCTACGGCTGCGGCGAGGGCTGCGATTAGACAAAGAATGCCGTTGCGTTTATTCATGCGCTCTTGCGCGAAACACAGTCATAGACCCAGAGGAGGATTTTGTGGCTGCGGCCATGCTGCGGCCACGGGTGCGATGAGACAGAAGATGCCTTTGCGGATATTCGTTGCGCGCCTTGCGCGTGTTGCATGGCTAGAATAGGCTACCATATTCCAAACACTTTTTACTAGTTTTATGTTTTTATTTCTTTCATTCATCCGTTTGTTCTTTCTTTCTTCTTCTTAAAAAAAACTCTTCTTCGGTTTCTCGCAGGCAGGCGTTTAGATTATACATACTACTGGGTCAAACAAAAAAGACACGAAACGTTTTCTAGAAACATGTGCCGCCATTCTTCTTTTCGTCTTGTTAAAAATTCTTCTTGTTTGGAGATGCTGTTTGTCAAAAAGGAGGCACAAGACACAGGTTGCCCTGATGATGCGCGACCCCCCCCATTTCTACTCGAAAATAGGCATCAAATCCACATCTTTCTGGATGCTCATCGCTTTATAGTATAAGTACACATAATACTCCGGGCTGTCAAAGATGTGGAAAAAAAAAAAGAAAGCAGATCAAAAGTCTCAAAATCCGTTCCACGTTCATCCCATAATACATTCAAGTCCCAGTCAAACGCCCCTCTTATATCCTCTTTTTTTCTTCTCACTTTTTG|downstream_gene_variant|MODIFIER|exon-XM_006962909.1-1|GENE_exon-XM_006962909.1-1|transcript|rna-XM_006962909.1|protein_coding||c.*724delGinsCAAAAAGTGAGAAGAAAAAAAGAGGATATAAGAGGGGCGTTTGACTGGGACTTGAATGTATTATGGGATGAACGTGGAACGGATTTTGAGACTTTTGATCTGCTTTCTTTTTTTTTTTCCACATCTTTGACAGCCCGGAGTATTATGTGTACTTATACTATAAAGCGATGAGCATCCAGAAAGATGTGGATTTGATGCCTATTTTCGAGTAGAAATGGGGGGGGTCGCGCATCATCAGGGCAACCTGTGTCTTGTGCCTCCTTTTTGACAAACAGCATCTCCAAACAAGAAGAATTTTTAACAAGACGAAAAGAAGAATGGCGGCACATGTTTCTAGAAAACGTTTCGTGTCTTTTTTGTTTGACCCAGTAGTATGTATAATCTAAACGCCTGCCTGCGAGAAACCGAAGAAGAGTTTTTTTTAAGAAGAAGAAAGAAAGAACAAACGGATGAATGAAAGAAATAAAAACATAAAACTAGTAAAAAGTGTTTGGAATATGGTAGCCTATTCTAGCCATGCAACACGCGCAAGGCGCGCAACGAATATCCGCAAAGGCATCTTCTGTCTCATCGCACCCGTGGCCGCAGCATGGCCGCAGCCACAAAATCCTCCTCTGGGTCTATGACTGTGTTTCGCGCAAGAGCGCATGAATAAACGCAACGGCATTCTTTGTCTAATCGCAGCCCTCGCCGCAGCCGTAGCCGCAGCCGCAAAATCATCCTCTGACTCTCTGACGTGATCTCCCCCTGTCTCTAGACGATCATCTTGGCTTACCTATGCGGCAAGATTTTCAGCAACAAAGGACTGGAAAAAAGAAGACGTTAGCTACTGGCATCGTGAACGGATGCAGAAGGAAGTGTATGAGACTGTGGACAGATGAAGGGGATGCTTTCT|||||724|,AGAAAGCATCCCCTTCATCTGTCCACAGTCTCATACACTTCCTTCTGCATCCGTTCACGATGCCAGTAGCTAACGTCTTCTTTTTTCCAGTCCTTTGTTGCTGAAAATCTTGCCGCATAGGTAAGCCAAGATGATCGTCTAGAGACAGGGGGAGATCACGTCAGAGAGTCAGAGGATGATTTTGCGGCTGCGGCTACGGCTGCGGCGAGGGCTGCGATTAGACAAAGAATGCCGTTGCGTTTATTCATGCGCTCTTGCGCGAAACACAGTCATAGACCCAGAGGAGGATTTTGTGGCTGCGGCCATGCTGCGGCCACGGGTGCGATGAGACAGAAGATGCCTTTGCGGATATTCGTTGCGCGCCTTGCGCGTGTTGCATGGCTAGAATAGGCTACCATATTCCAAACACTTTTTACTAGTTTTATGTTTTTATTTCTTTCATTCATCCGTTTGTTCTTTCTTTCTTCTTCTTAAAAAAAACTCTTCTTCGGTTTCTCGCAGGCAGGCGTTTAGATTATACATACTACTGGGTCAAACAAAAAAGACACGAAACGTTTTCTAGAAACATGTGCCGCCATTCTTCTTTTCGTCTTGTTAAAAATTCTTCTTGTTTGGAGATGCTGTTTGTCAAAAAGGAGGCACAAGACACAGGTTGCCCTGATGATGCGCGACCCCCCCCATTTCTACTCGAAAATAGGCATCAAATCCACATCTTTCTGGATGCTCATCGCTTTATAGTATAAGTACACATAATACTCCGGGCTGTCAAAGATGTGGAAAAAAAAAAAGAAAGCAGATCAAAAGTCTCAAAATCCGTTCCACGTTCATCCCATAATACATTCAAGTCCCAGTCAAACGCCCCTCTTATATCCTCTTTTTTTCTTCTCACTTTTTG|downstream_gene_variant|MODIFIER|exon-XM_006962909.1-1|GENE_exon-XM_006962909.1-1|transcript|rna-XM_006962909.1|protein_coding||c.*724delCinsCAAAAAGTGAGAAGAAAAAAAGAGGATATAAGAGGGGCGTTTGACTGGGACTTGAATGTATTATGGGATGAACGTGGAACGGATTTTGAGACTTTTGATCTGCTTTCTTTTTTTTTTTCCACATCTTTGACAGCCCGGAGTATTATGTGTACTTATACTATAAAGCGATGAGCATCCAGAAAGATGTGGATTTGATGCCTATTTTCGAGTAGAAATGGGGGGGGTCGCGCATCATCAGGGCAACCTGTGTCTTGTGCCTCCTTTTTGACAAACAGCATCTCCAAACAAGAAGAATTTTTAACAAGACGAAAAGAAGAATGGCGGCACATGTTTCTAGAAAACGTTTCGTGTCTTTTTTGTTTGACCCAGTAGTATGTATAATCTAAACGCCTGCCTGCGAGAAACCGAAGAAGAGTTTTTTTTAAGAAGAAGAAAGAAAGAACAAACGGATGAATGAAAGAAATAAAAACATAAAACTAGTAAAAAGTGTTTGGAATATGGTAGCCTATTCTAGCCATGCAACACGCGCAAGGCGCGCAACGAATATCCGCAAAGGCATCTTCTGTCTCATCGCACCCGTGGCCGCAGCATGGCCGCAGCCACAAAATCCTCCTCTGGGTCTATGACTGTGTTTCGCGCAAGAGCGCATGAATAAACGCAACGGCATTCTTTGTCTAATCGCAGCCCTCGCCGCAGCCGTAGCCGCAGCCGCAAAATCATCCTCTGACTCTCTGACGTGATCTCCCCCTGTCTCTAGACGATCATCTTGGCTTACCTATGCGGCAAGATTTTCAGCAACAAAGGACTGGAAAAAAGAAGACGTTAGCTACTGGCATCGTGAACGGATGCAGAAGGAAGTGTATGAGACTGTGGACAGATGAAGGGGATGCTTTCT|||||724|,AGAAAGCATCCCCTTCATCTGTCCACAGTCTCATACACTTCCTTCTGCATCCGTTCACGATGCCAGTAGCTAACGTCTTCTTTTTTCCAGTCCTTTGTTGCTGAAAATCTTGCCGCATAGGTAAGCCAAGATGATCGTCTAGAGACAGGGGGAGATCACGTCAGAGAGTCAGAGGATGATTTTGCGGCTGCGGCTACGGCTGCGGCGAGGGCTGCGATTAGACAAAGAATGCCGTTGCGTTTATTCATGCGCTCTTGCGCGAAACACAGTCATAGACCCAGAGGAGGATTTTGTGGCTGCGGCCATGCTGCGGCCACGGGTGCGATGAGACAGAAGATGCCTTTGCGGATATTCGTTGCGCGCCTTGCGCGTGTTGCATGGCTAGAATAGGCTACCATATTCCAAACACTTTTTACTAGTTTTATGTTTTTATTTCTTTCATTCATCCGTTTGTTCTTTCTTTCTTCTTCTTAAAAAAAACTCTTCTTCGGTTTCTCGCAGGCAGGCGTTTAGATTATACATACTACTGGGTCAAACAAAAAAGACACGAAACGTTTTCTAGAAACATGTGCCGCCATTCTTCTTTTCGTCTTGTTAAAAATTCTTCTTGTTTGGAGATGCTGTTTGTCAAAAAGGAGGCACAAGACACAGGTTGCCCTGATGATGCGCGACCCCCCCCATTTCTACTCGAAAATAGGCATCAAATCCACATCTTTCTGGATGCTCATCGCTTTATAGTATAAGTACACATAATACTCCGGGCTGTCAAAGATGTGGAAAAAAAAAAAGAAAGCAGATCAAAAGTCTCAAAATCCGTTCCACGTTCATCCCATAATACATTCAAGTCCCAGTCAAACGCCCCTCTTATATCCTCTTTTTTTCTTCTCACTTTTTG|downstream_gene_variant|MODIFIER|exon-XM_006962909.1-1|GENE_exon-XM_006962909.1-1|transcript|rna-XM_006962909.1|protein_coding||c.*724delAinsCAAAAAGTGAGAAGAAAAAAAGAGGATATAAGAGGGGCGTTTGACTGGGACTTGAATGTATTATGGGATGAACGTGGAACGGATTTTGAGACTTTTGATCTGCTTTCTTTTTTTTTTTCCACATCTTTGACAGCCCGGAGTATTATGTGTACTTATACTATAAAGCGATGAGCATCCAGAAAGATGTGGATTTGATGCCTATTTTCGAGTAGAAATGGGGGGGGTCGCGCATCATCAGGGCAACCTGTGTCTTGTGCCTCCTTTTTGACAAACAGCATCTCCAAACAAGAAGAATTTTTAACAAGACGAAAAGAAGAATGGCGGCACATGTTTCTAGAAAACGTTTCGTGTCTTTTTTGTTTGACCCAGTAGTATGTATAATCTAAACGCCTGCCTGCGAGAAACCGAAGAAGAGTTTTTTTTAAGAAGAAGAAAGAAAGAACAAACGGATGAATGAAAGAAATAAAAACATAAAACTAGTAAAAAGTGTTTGGAATATGGTAGCCTATTCTAGCCATGCAACACGCGCAAGGCGCGCAACGAATATCCGCAAAGGCATCTTCTGTCTCATCGCACCCGTGGCCGCAGCATGGCCGCAGCCACAAAATCCTCCTCTGGGTCTATGACTGTGTTTCGCGCAAGAGCGCATGAATAAACGCAACGGCATTCTTTGTCTAATCGCAGCCCTCGCCGCAGCCGTAGCCGCAGCCGCAAAATCATCCTCTGACTCTCTGACGTGATCTCCCCCTGTCTCTAGACGATCATCTTGGCTTACCTATGCGGCAAGATTTTCAGCAACAAAGGACTGGAAAAAAGAAGACGTTAGCTACTGGCATCGTGAACGGATGCAGAAGGAAGTGTATGAGACTGTGGACAGATGAAGGGGATGCTTTCT|||||724|,AGAAAGCATCCCCTTCATCTGTCCACAGTCTCATACACTTCCTTCTGCATCCGTTCACGATGCCAGTAGCTAACGTCTTCTTTTTTCCAGTCCTTTGTTGCTGAAAATCTTGCCGCATAGGTAAGCCAAGATGATCGTCTAGAGACAGGGGGAGATCACGTCAGAGAGTCAGAGGATGATTTTGCGGCTGCGGCTACGGCTGCGGCGAGGGCTGCGATTAGACAAAGAATGCCGTTGCGTTTATTCATGCGCTCTTGCGCGAAACACAGTCATAGACCCAGAGGAGGATTTTGTGGCTGCGGCCATGCTGCGGCCACGGGTGCGATGAGACAGAAGATGCCTTTGCGGATATTCGTTGCGCGCCTTGCGCGTGTTGCATGGCTAGAATAGGCTACCATATTCCAAACACTTTTTACTAGTTTTATGTTTTTATTTCTTTCATTCATCCGTTTGTTCTTTCTTTCTTCTTCTTAAAAAAAACTCTTCTTCGGTTTCTCGCAGGCAGGCGTTTAGATTATACATACTACTGGGTCAAACAAAAAAGACACGAAACGTTTTCTAGAAACATGTGCCGCCATTCTTCTTTTCGTCTTGTTAAAAATTCTTCTTGTTTGGAGATGCTGTTTGTCAAAAAGGAGGCACAAGACACAGGTTGCCCTGATGATGCGCGACCCCCCCCATTTCTACTCGAAAATAGGCATCAAATCCACATCTTTCTGGATGCTCATCGCTTTATAGTATAAGTACACATAATACTCCGGGCTGTCAAAGATGTGGAAAAAAAAAAAGAAAGCAGATCAAAAGTCTCAAAATCCGTTCCACGTTCATCCCATAATACATTCAAGTCCCAGTCAAACGCCCCTCTTATATCCTCTTTTTTTCTTCTCACTTTTTG|downstream_gene_variant|MODIFIER|exon-XM_006962910.1-1|GENE_exon-XM_006962910.1-1|transcript|rna-XM_006962910.1|protein_coding||c.*3898_*3899insCAAAAAGTGAGAAGAAAAAAAGAGGATATAAGAGGGGCGTTTGACTGGGACTTGAATGTATTATGGGATGAACGTGGAACGGATTTTGAGACTTTTGATCTGCTTTCTTTTTTTTTTTCCACATCTTTGACAGCCCGGAGTATTATGTGTACTTATACTATAAAGCGATGAGCATCCAGAAAGATGTGGATTTGATGCCTATTTTCGAGTAGAAATGGGGGGGGTCGCGCATCATCAGGGCAACCTGTGTCTTGTGCCTCCTTTTTGACAAACAGCATCTCCAAACAAGAAGAATTTTTAACAAGACGAAAAGAAGAATGGCGGCACATGTTTCTAGAAAACGTTTCGTGTCTTTTTTGTTTGACCCAGTAGTATGTATAATCTAAACGCCTGCCTGCGAGAAACCGAAGAAGAGTTTTTTTTAAGAAGAAGAAAGAAAGAACAAACGGATGAATGAAAGAAATAAAAACATAAAACTAGTAAAAAGTGTTTGGAATATGGTAGCCTATTCTAGCCATGCAACACGCGCAAGGCGCGCAACGAATATCCGCAAAGGCATCTTCTGTCTCATCGCACCCGTGGCCGCAGCATGGCCGCAGCCACAAAATCCTCCTCTGGGTCTATGACTGTGTTTCGCGCAAGAGCGCATGAATAAACGCAACGGCATTCTTTGTCTAATCGCAGCCCTCGCCGCAGCCGTAGCCGCAGCCGCAAAATCATCCTCTGACTCTCTGACGTGATCTCCCCCTGTCTCTAGACGATCATCTTGGCTTACCTATGCGGCAAGATTTTCAGCAACAAAGGACTGGAAAAAAGAAGACGTTAGCTACTGGCATCGTGAACGGATGCAGAAGGAAGTGTATGAGACTGTGGACAGATGAAGGGGATGCTTTCT|||||3898|,AGAAAGCATCCCCTTCATCTGTCCACAGTCTCATACACTTCCTTCTGCATCCGTTCACGATGCCAGTAGCTAACGTCTTCTTTTTTCCAGTCCTTTGTTGCTGAAAATCTTGCCGCATAGGTAAGCCAAGATGATCGTCTAGAGACAGGGGGAGATCACGTCAGAGAGTCAGAGGATGATTTTGCGGCTGCGGCTACGGCTGCGGCGAGGGCTGCGATTAGACAAAGAATGCCGTTGCGTTTATTCATGCGCTCTTGCGCGAAACACAGTCATAGACCCAGAGGAGGATTTTGTGGCTGCGGCCATGCTGCGGCCACGGGTGCGATGAGACAGAAGATGCCTTTGCGGATATTCGTTGCGCGCCTTGCGCGTGTTGCATGGCTAGAATAGGCTACCATATTCCAAACACTTTTTACTAGTTTTATGTTTTTATTTCTTTCATTCATCCGTTTGTTCTTTCTTTCTTCTTCTTAAAAAAAACTCTTCTTCGGTTTCTCGCAGGCAGGCGTTTAGATTATACATACTACTGGGTCAAACAAAAAAGACACGAAACGTTTTCTAGAAACATGTGCCGCCATTCTTCTTTTCGTCTTGTTAAAAATTCTTCTTGTTTGGAGATGCTGTTTGTCAAAAAGGAGGCACAAGACACAGGTTGCCCTGATGATGCGCGACCCCCCCCATTTCTACTCGAAAATAGGCATCAAATCCACATCTTTCTGGATGCTC
TCGCTTTATAGTATAAGTACACATAATACTCCGGGCTGTCAAAGATGTGGAAAAAAAAAAAGAAAGCAGATCAAAAGTCTCAAAATCCGTTCCACGTTCATCCCATAATACATTCAAGTCCCAGTCAAACGCCCCTCTTATATCCTCTTTTTTTCTTCTCACTTTTTG|downstream_gene_variant|MODIFIER|exon-XM_006962910.1-1|GENE_exon-XM_006962910.1-1|transcript|rna-XM_006962910.1|protein_coding||c.*3898delGinsCAAAAAGTGAGAAGAAAAAAAGAGGATATAAGAGGGGCGTTTGACTGGGACTTGAATGTATTATGGGATGAACGTGGAACGGATTTTGAGACTTTTGATCTGCTTTCTTTTTTTTTTTCCACATCTTTGACAGCCCGGAGTATTATGTGTACTTATACTATAAAGCGATGAGCATCCAGAAAGATGTGGATTTGATGCCTATTTTCGAGTAGAAATGGGGGGGGTCGCGCATCATCAGGGCAACCTGTGTCTTGTGCCTCCTTTTTGACAAACAGCATCTCCAAACAAGAAGAATTTTTAACAAGACGAAAAGAAGAATGGCGGCACATGTTTCTAGAAAACGTTTCGTGTCTTTTTTGTTTGACCCAGTAGTATGTATAATCTAAACGCCTGCCTGCGAGAAACCGAAGAAGAGTTTTTTTTAAGAAGAAGAAAGAAAGAACAAACGGATGAATGAAAGAAATAAAAACATAAAACTAGTAAAAAGTGTTTGGAATATGGTAGCCTATTCTAGCCATGCAACACGCGCAAGGCGCGCAACGAATATCCGCAAAGGCATCTTCTGTCTCATCGCACCCGTGGCCGCAGCATGGCCGCAGCCACAAAATCCTCCTCTGGGTCTATGACTGTGTTTCGCGCAAGAGCGCATGAATAAACGCAACGGCATTCTTTGTCTAATCGCAGCCCTCGCCGCAGCCGTAGCCGCAGCCGCAAAATCATCCTCTGACTCTCTGACGTGATCTCCCCCTGTCTCTAGACGATCATCTTGGCTTACCTATGCGGCAAGATTTTCAGCAACAAAGGACTGGAAAAAAGAAGACGTTAGCTACTGGCATCGTGAACGGATGCAGAAGGAAGTGTATGAGACTGTGGACAGATGAAGGGGATGCTTTCT|||||3898|,AGAAAGCATCCCCTTCATCTGTCCACAGTCTCATACACTTCCTTCTGCATCCGTTCACGATGCCAGTAGCTAACGTCTTCTTTTTTCCAGTCCTTTGTTGCTGAAAATCTTGCCGCATAGGTAAGCCAAGATGATCGTCTAGAGACAGGGGGAGATCACGTCAGAGAGTCAGAGGATGATTTTGCGGCTGCGGCTACGGCTGCGGCGAGGGCTGCGATTAGACAAAGAATGCCGTTGCGTTTATTCATGCGCTCTTGCGCGAAACACAGTCATAGACCCAGAGGAGGATTTTGTGGCTGCGGCCATGCTGCGGCCACGGGTGCGATGAGACAGAAGATGCCTTTGCGGATATTCGTTGCGCGCCTTGCGCGTGTTGCATGGCTAGAATAGGCTACCATATTCCAAACACTTTTTACTAGTTTTATGTTTTTATTTCTTTCATTCATCCGTTTGTTCTTTCTTTCTTCTTCTTAAAAAAAACTCTTCTTCGGTTTCTCGCAGGCAGGCGTTTAGATTATACATACTACTGGGTCAAACAAAAAAGACACGAAACGTTTTCTAGAAACATGTGCCGCCATTCTTCTTTTCGTCTTGTTAAAAATTCTTCTTGTTTGGAGATGCTGTTTGTCAAAAAGGAGGCACAAGACACAGGTTGCCCTGATGATGCGCGACCCCCCCCATTTCTACTCGAAAATAGGCATCAAATCCACATCTTTCTGGATGCTCATCGCTTTATAGTATAAGTACACATAATACTCCGGGCTGTCAAAGATGTGGAAAAAAAAAAAGAAAGCAGATCAAAAGTCTCAAAATCCGTTCCACGTTCATCCCATAATACATTCAAGTCCCAGTCAAACGCCCCTCTTATATCCTCTTTTTTTCTTCTCACTTTTTG|downstream_gene_variant|MODIFIER|exon-XM_006962910.1-1|GENE_exon-XM_006962910.1-1|transcript|rna-XM_006962910.1|protein_coding||c.*3898delCinsCAAAAAGTGAGAAGAAAAAAAGAGGATATAAGAGGGGCGTTTGACTGGGACTTGAATGTATTATGGGATGAACGTGGAACGGATTTTGAGACTTTTGATCTGCTTTCTTTTTTTTTTTCCACATCTTTGACAGCCCGGAGTATTATGTGTACTTATACTATAAAGCGATGAGCATCCAGAAAGATGTGGATTTGATGCCTATTTTCGAGTAGAAATGGGGGGGGTCGCGCATCATCAGGGCAACCTGTGTCTTGTGCCTCCTTTTTGACAAACAGCATCTCCAAACAAGAAGAATTTTTAACAAGACGAAAAGAAGAATGGCGGCACATGTTTCTAGAAAACGTTTCGTGTCTTTTTTGTTTGACCCAGTAGTATGTATAATCTAAACGCCTGCCTGCGAGAAACCGAAGAAGAGTTTTTTTTAAGAAGAAGAAAGAAAGAACAAACGGATGAATGAAAGAAATAAAAACATAAAACTAGTAAAAAGTGTTTGGAATATGGTAGCCTATTCTAGCCATGCAACACGCGCAAGGCGCGCAACGAATATCCGCAAAGGCATCTTCTGTCTCATCGCACCCGTGGCCGCAGCATGGCCGCAGCCACAAAATCCTCCTCTGGGTCTATGACTGTGTTTCGCGCAAGAGCGCATGAATAAACGCAACGGCATTCTTTGTCTAATCGCAGCCCTCGCCGCAGCCGTAGCCGCAGCCGCAAAATCATCCTCTGACTCTCTGACGTGATCTCCCCCTGTCTCTAGACGATCATCTTGGCTTACCTATGCGGCAAGATTTTCAGCAACAAAGGACTGGAAAAAAGAAGACGTTAGCTACTGGCATCGTGAACGGATGCAGAAGGAAGTGTATGAGACTGTGGACAGATGAAGGGGATGCTTTCT|||||3898|,AGAAAGCATCCCCTTCATCTGTCCACAGTCTCATACACTTCCTTCTGCATCCGTTCACGATGCCAGTAGCTAACGTCTTCTTTTTTCCAGTCCTTTGTTGCTGAAAATCTTGCCGCATAGGTAAGCCAAGATGATCGTCTAGAGACAGGGGGAGATCACGTCAGAGAGTCAGAGGATGATTTTGCGGCTGCGGCTACGGCTGCGGCGAGGGCTGCGATTAGACAAAGAATGCCGTTGCGTTTATTCATGCGCTCTTGCGCGAAACACAGTCATAGACCCAGAGGAGGATTTTGTGGCTGCGGCCATGCTGCGGCCACGGGTGCGATGAGACAGAAGATGCCTTTGCGGATATTCGTTGCGCGCCTTGCGCGTGTTGCATGGCTAGAATAGGCTACCATATTCCAAACACTTTTTACTAGTTTTATGTTTTTATTTCTTTCATTCATCCGTTTGTTCTTTCTTTCTTCTTCTTAAAAAAAACTCTTCTTCGGTTTCTCGCAGGCAGGCGTTTAGATTATACATACTACTGGGTCAAACAAAAAAGACACGAAACGTTTTCTAGAAACATGTGCCGCCATTCTTCTTTTCGTCTTGTTAAAAATTCTTCTTGTTTGGAGATGCTGTTTGTCAAAAAGGAGGCACAAGACACAGGTTGCCCTGATGATGCGCGACCCCCCCCATTTCTACTCGAAAATAGGCATCAAATCCACATCTTTCTGGATGCTCATCGCTTTATAGTATAAGTACACATAATACTCCGGGCTGTCAAAGATGTGGAAAAAAAAAAAGAAAGCAGATCAAAAGTCTCAAAATCCGTTCCACGTTCATCCCATAATACATTCAAGTCCCAGTCAAACGCCCCTCTTATATCCTCTTTTTTTCTTCTCACTTTTTG|downstream_gene_variant|MODIFIER|exon-XM_006962910.1-1|GENE_exon-XM_006962910.1-1|transcript|rna-XM_006962910.1|protein_coding||c.*3898delAinsCAAAAAGTGAGAAGAAAAAAAGAGGATATAAGAGGGGCGTTTGACTGGGACTTGAATGTATTATGGGATGAACGTGGAACGGATTTTGAGACTTTTGATCTGCTTTCTTTTTTTTTTTCCACATCTTTGACAGCCCGGAGTATTATGTGTACTTATACTATAAAGCGATGAGCATCCAGAAAGATGTGGATTTGATGCCTATTTTCGAGTAGAAATGGGGGGGGTCGCGCATCATCAGGGCAACCTGTGTCTTGTGCCTCCTTTTTGACAAACAGCATCTCCAAACAAGAAGAATTTTTAACAAGACGAAAAGAAGAATGGCGGCACATGTTTCTAGAAAACGTTTCGTGTCTTTTTTGTTTGACCCAGTAGTATGTATAATCTAAACGCCTGCCTGCGAGAAACCGAAGAAGAGTTTTTTTTAAGAAGAAGAAAGAAAGAACAAACGGATGAATGAAAGAAATAAAAACATAAAACTAGTAAAAAGTGTTTGGAATATGGTAGCCTATTCTAGCCATGCAACACGCGCAAGGCGCGCAACGAATATCCGCAAAGGCATCTTCTGTCTCATCGCACCCGTGGCCGCAGCATGGCCGCAGCCACAAAATCCTCCTCTGGGTCTATGACTGTGTTTCGCGCAAGAGCGCATGAATAAACGCAACGGCATTCTTTGTCTAATCGCAGCCCTCGCCGCAGCCGTAGCCGCAGCCGCAAAATCATCCTCTGACTCTCTGACGTGATCTCCCCCTGTCTCTAGACGATCATCTTGGCTTACCTATGCGGCAAGATTTTCAGCAACAAAGGACTGGAAAAAAGAAGACGTTAGCTACTGGCATCGTGAACGGATGCAGAAGGAAGTGTATGAGACTGTGGACAGATGAAGGGGATGCTTTCT|||||3898|,AGAAAGCATCCCCTTCATCTGTCCACAGTCTCATACACTTCCTTCTGCATCCGTTCACGATGCCAGTAGCTAACGTCTTCTTTTTTCCAGTCCTTTGTTGCTGAAAATCTTGCCGCATAGGTAAGCCAAGATGATCGTCTAGAGACAGGGGGAGATCACGTCAGAGAGTCAGAGGATGATTTTGCGGCTGCGGCTACGGCTGCGGCGAGGGCTGCGATTAGACAAAGAATGCCGTTGCGTTTATTCATGCGCTCTTGCGCGAAACACAGTCATAGACCCAGAGGAGGATTTTGTGGCTGCGGCCATGCTGCGGCCACGGGTGCGATGAGACAGAAGATGCCTTTGCGGATATTCGTTGCGCGCCTTGCGCGTGTTGCATGGCTAGAATAGGCTACCATATTCCAAACACTTTTTACTAGTTTTATGTTTTTATTTCTTTCATTCATCCGTTTGTTCTTTCTTTCTTCTTCTTAAAAAAAACTCTTCTTCGGTTTCTCGCAGGCAGGCGTTTAGATTATACATACTACTGGGTCAAACAAAAAAGACACGAAACGTTTTCTAGAAACATGTGCCGCCATTCTTCTTTTCGTCTTGTTAAAAATTCTTCTTGTTTGGAGATGCTGTTTGTCAAAAAGGAGGCACAAGACACAGGTTGCCCTGATGATGCGCGACCCCCCCCATTTCTACTCGAAAATAGGCATCAAATCCACATCTTTCTGGATGCTCATCGCTTTATAGTATAAGTACACATAATACTCCGGGCTGTCAAAGATGTGGAAAAAAAAAAAGAAAGCAGATCAAAAGTCTCAAAATCCGTTCCACGTTCATCCCATAATACATTCAAGTCCCAGTCAAACGCCCCTCTTATATCCTCTTTTTTTCTTCTCACTTTTTG|non_coding_transcript_variant|MODIFIER|TRIREDRAFT_75444|gene-TRIREDRAFT_75444|transcript|XM_006962682.1|protein_coding||||||||WARNING_TRANSCRIPT_NO_START_CODON	GT:DR:DV	1/1:5:50
NW_006711150.1	1293801	1251	N	<DEL/INV>	.	PASS	PRECISE;SVMETHOD=Snifflesv1.0.12;CHR2=NW_006711150.1;END=1293877;ZMW=141;STD_quant_start=0.000000;STD_quant_stop=0.000000;Kurtosis_quant_start=53.673319;Kurtosis_quant_stop=-nan;SVTYPE=DEL/INV;SUPTYPE=NR;SVLEN=-76;STRANDS=+-;STRANDS2=77,64,77,64;RE=141;REF_strand=2,1;Strandbias_pval=1;AF=0.979167;ANN=<DEL/INV>|upstream_gene_variant|MODIFIER|TRIREDRAFT_120447|gene-TRIREDRAFT_120447|transcript|XM_006962909.1|protein_coding||c.-3183_-3108delNNNNNNNNNNNNNNNNNNNNNNNNNNNNNNNNNNNNNNNNNNNNNNNNNNNNNNNNNNNNNNNNNNNNNNNNNNNN|||||553|WARNING_TRANSCRIPT_NO_START_CODON,<DEL/INV>|upstream_gene_variant|MODIFIER|TRIREDRAFT_75447|gene-TRIREDRAFT_75447|transcript|XM_006962910.1|protein_coding||c.-5077_-5002delNNNNNNNNNNNNNNNNNNNNNNNNNNNNNNNNNNNNNNNNNNNNNNNNNNNNNNNNNNNNNNNNNNNNNNNNNNNN|||||3727|WARNING_TRANSCRIPT_NO_START_CODON,<DEL/INV>|downstream_gene_variant|MODIFIER|TRIREDRAFT_56780|gene-TRIREDRAFT_56780|transcript|XM_006962680.1|protein_coding||c.*6042_*6117delNNNNNNNNNNNNNNNNNNNNNNNNNNNNNNNNNNNNNNNNNNNNNNNNNNNNNNNNNNNNNNNNNNNNNNNNNNNN|||||3811|WARNING_TRANSCRIPT_NO_START_CODON,<DEL/INV>|downstream_gene_variant|MODIFIER|exon-XM_006962680.1-1|GENE_exon-XM_006962680.1-1|transcript|rna-XM_006962680.1|protein_coding||c.*3811_*3886delNNNNNNNNNNNNNNNNNNNNNNNNNNNNNNNNNNNNNNNNNNNNNNNNNNNNNNNNNNNNNNNNNNNNNNNNNNNN|||||3811|,<DEL/INV>|downstream_gene_variant|MODIFIER|TRIREDRAFT_75440|gene-TRIREDRAFT_75440|transcript|XM_006962681.1|protein_coding||c.*3097_*3172delNNNNNNNNNNNNNNNNNNNNNNNNNNNNNNNNNNNNNNNNNNNNNNNNNNNNNNNNNNNNNNNNNNNNNNNNNNNN|||||1959|WARNING_TRANSCRIPT_NO_START_CODON,<DEL/INV>|downstream_gene_variant|MODIFIER|exon-XM_006962681.1-1|GENE_exon-XM_006962681.1-1|transcript|rna-XM_006962681.1|protein_coding||c.*1959_*2034delNNNNNNNNNNNNNNNNNNNNNNNNNNNNNNNNNNNNNNNNNNNNNNNNNNNNNNNNNNNNNNNNNNNNNNNNNNNN|||||1959|,<DEL/INV>|downstream_gene_variant|MODIFIER|TRIREDRAFT_75444|gene-TRIREDRAFT_75444|transcript|XM_006962682.1|protein_coding||c.*1456_*1531delNNNNNNNNNNNNNNNNNNNNNNNNNNNNNNNNNNNNNNNNNNNNNNNNNNNNNNNNNNNNNNNNNNNNNNNNNNNN|||||1|WARNING_TRANSCRIPT_NO_START_CODON,<DEL/INV>|downstream_gene_variant|MODIFIER|exon-XM_006962682.1-1|GENE_exon-XM_006962682.1-1|transcript|rna-XM_006962682.1|protein_coding||c.*15_*90delNNNNNNNNNNNNNNNNNNNNNNNNNNNNNNNNNNNNNNNNNNNNNNNNNNNNNNNNNNNNNNNNNNNNNNNNNNNN|||||1|,<DEL/INV>|downstream_gene_variant|MODIFIER|exon-XM_006962909.1-1|GENE_exon-XM_006962909.1-1|transcript|rna-XM_006962909.1|protein_coding||c.*478_*553delNNNNNNNNNNNNNNNNNNNNNNNNNNNNNNNNNNNNNNNNNNNNNNNNNNNNNNNNNNNNNNNNNNNNNNNNNNNN|||||553|,<DEL/INV>|downstream_gene_variant|MODIFIER|exon-XM_006962910.1-1|GENE_exon-XM_006962910.1-1|transcript|rna-XM_006962910.1|protein_coding||c.*3652_*3727delNNNNNNNNNNNNNNNNNNNNNNNNNNNNNNNNNNNNNNNNNNNNNNNNNNNNNNNNNNNNNNNNNNNNNNNNNNNN|||||3727|,<DEL/INV>|intergenic_region|MODIFIER|exon-XM_006962682.1-1-exon-XM_006962909.1-1|GENE_exon-XM_006962682.1-1-GENE_exon-XM_006962909.1-1|intergenic_region|GENE_exon-XM_006962682.1-1-GENE_exon-XM_006962909.1-1|||n.1293802_1293877delNNNNNNNNNNNNNNNNNNNNNNNNNNNNNNNNNNNNNNNNNNNNNNNNNNNNNNNNNNNNNNNNNNNNNNNNNNNN||||||	GT:DR:DV	1/1:3:141
NW_006711150.1	1306815	1252	N	<DEL>	.	PASS	IMPRECISE;SVMETHOD=Snifflesv1.0.12;CHR2=NW_006711150.1;END=1307913;ZMW=11;STD_quant_start=46.424132;STD_quant_stop=0.447214;Kurtosis_quant_start=5.016316;Kurtosis_quant_stop=4.962963;SVTYPE=DEL;SUPTYPE=SR;SVLEN=-1098;STRANDS=+-;STRANDS2=8,3,8,3;RE=11;REF_strand=0,1;Strandbias_pval=0.333333;AF=0.916667;ANN=<DEL>|exon_loss_variant&splice_donor_variant&splice_region_variant&intron_variant|HIGH|exon-XM_006962685.1-1|GENE_exon-XM_006962685.1-1|transcript|rna-XM_006962685.1|protein_coding|1/2|c.-240_753-71del||||||,<DEL>|upstream_gene_variant|MODIFIER|TRIREDRAFT_104448|gene-TRIREDRAFT_104448|transcript|XM_006962685.1|protein_coding|||||||240|WARNING_TRANSCRIPT_NO_START_CODON,<DEL>|upstream_gene_variant|MODIFIER|exon-XM_006962685.1-1|GENE_exon-XM_006962685.1-1|transcript|rna-XM_006962685.1|protein_coding|1/2|c.-240_753-71del|||||240|,<DEL>|upstream_gene_variant|MODIFIER|TRIREDRAFT_56206|gene-TRIREDRAFT_56206|transcript|XM_006962911.1|protein_coding||c.-6295_-5198del|||||4290|WARNING_TRANSCRIPT_NO_START_CODON,<DEL>|downstream_gene_variant|MODIFIER|TRIREDRAFT_75450|gene-TRIREDRAFT_75450|transcript|XM_006962684.1|protein_coding||c.*5523_*6620del|||||2015|WARNING_TRANSCRIPT_NO_START_CODON,<DEL>|downstream_gene_variant|MODIFIER|exon-XM_006962684.1-1|GENE_exon-XM_006962684.1-1|transcript|rna-XM_006962684.1|protein_coding||c.*2015_*3112del|||||2015|,<DEL>|downstream_gene_variant|MODIFIER|exon-XM_006962911.1-1|GENE_exon-XM_006962911.1-1|transcript|rna-XM_006962911.1|protein_coding||c.*3193_*4290del|||||4290|WARNING_TRANSCRIPT_NO_STOP_CODON,<DEL>|intergenic_region|MODIFIER|exon-XM_006962684.1-1-exon-XM_006962685.1-1|GENE_exon-XM_006962684.1-1-GENE_exon-XM_006962685.1-1|intergenic_region|GENE_exon-XM_006962684.1-1-GENE_exon-XM_006962685.1-1|||n.1306816_1307913del||||||,<DEL>|non_coding_transcript_variant|MODIFIER|TRIREDRAFT_104448|gene-TRIREDRAFT_104448|transcript|XM_006962685.1|protein_coding||||||||WARNING_TRANSCRIPT_NO_START_CODON;LOF=(exon-XM_006962685.1-1|GENE_exon-XM_006962685.1-1|1|1.00)	GT:DR:DV	1/1:1:11
NW_006711150.1	1307845	1253	CACACACTCTCTCTCTCTCTCTCTCTCTCTCTCTCTCTCTCTCTCTCTCTCTCTCTCTCTCTCTCTCTCTCTCTCTCCC	N	.	PASS	PRECISE;SVMETHOD=Snifflesv1.0.12;CHR2=NW_006711150.1;END=1307924;ZMW=158;STD_quant_start=0.000000;STD_quant_stop=0.000000;Kurtosis_quant_start=36.181962;Kurtosis_quant_stop=13.138128;SVTYPE=DEL;SUPTYPE=AL,SR,NR;SVLEN=-79;STRANDS=+-;STRANDS2=77,81,77,81;RE=158;REF_strand=0,1;Strandbias_pval=1;AF=0.993711;ANN=A|upstream_gene_variant|MODIFIER|TRIREDRAFT_56206|gene-TRIREDRAFT_56206|transcript|XM_006962911.1|protein_coding||c.-5266_-5188delCACACACTCTCTCTCTCTCTCTCTCTCTCTCTCTCTCTCTCTCTCTCTCTCTCTCTCTCTCTCTCTCTCTCTCTCTCCCinsA|||||3261|WARNING_TRANSCRIPT_NO_START_CODON,G|upstream_gene_variant|MODIFIER|TRIREDRAFT_56206|gene-TRIREDRAFT_56206|transcript|XM_006962911.1|protein_coding||c.-5266_-5188delCACACACTCTCTCTCTCTCTCTCTCTCTCTCTCTCTCTCTCTCTCTCTCTCTCTCTCTCTCTCTCTCTCTCTCTCTCCCinsG|||||3261|WARNING_TRANSCRIPT_NO_START_CODON,T|upstream_gene_variant|MODIFIER|TRIREDRAFT_56206|gene-TRIREDRAFT_56206|transcript|XM_006962911.1|protein_coding||c.-5266_-5188delCACACACTCTCTCTCTCTCTCTCTCTCTCTCTCTCTCTCTCTCTCTCTCTCTCTCTCTCTCTCTCTCTCTCTCTCTCCCinsT|||||3261|WARNING_TRANSCRIPT_NO_START_CODON,C|upstream_gene_variant|MODIFIER|TRIREDRAFT_56206|gene-TRIREDRAFT_56206|transcript|XM_006962911.1|protein_coding||c.-5265_-5188delACACACTCTCTCTCTCTCTCTCTCTCTCTCTCTCTCTCTCTCTCTCTCTCTCTCTCTCTCTCTCTCTCTCTCTCTCCC|||||3260|WARNING_TRANSCRIPT_NO_START_CODON,A|downstream_gene_variant|MODIFIER|TRIREDRAFT_75450|gene-TRIREDRAFT_75450|transcript|XM_006962684.1|protein_coding||c.*6552_*6630delCACACACTCTCTCTCTCTCTCTCTCTCTCTCTCTCTCTCTCTCTCTCTCTCTCTCTCTCTCTCTCTCTCTCTCTCTCCCinsA|||||3044|WARNING_TRANSCRIPT_NO_START_CODON,G|downstream_gene_variant|MODIFIER|TRIREDRAFT_75450|gene-TRIREDRAFT_75450|transcript|XM_006962684.1|protein_coding||c.*6552_*6630delCACACACTCTCTCTCTCTCTCTCTCTCTCTCTCTCTCTCTCTCTCTCTCTCTCTCTCTCTCTCTCTCTCTCTCTCTCCCinsG|||||3044|WARNING_TRANSCRIPT_NO_START_CODON,T|downstream_gene_variant|MODIFIER|TRIREDRAFT_75450|gene-TRIREDRAFT_75450|transcript|XM_006962684.1|protein_coding||c.*6552_*6630delCACACACTCTCTCTCTCTCTCTCTCTCTCTCTCTCTCTCTCTCTCTCTCTCTCTCTCTCTCTCTCTCTCTCTCTCTCCCinsT|||||3044|WARNING_TRANSCRIPT_NO_START_CODON,C|downstream_gene_variant|MODIFIER|TRIREDRAFT_75450|gene-TRIREDRAFT_75450|transcript|XM_006962684.1|protein_coding||c.*6553_*6630delACACACTCTCTCTCTCTCTCTCTCTCTCTCTCTCTCTCTCTCTCTCTCTCTCTCTCTCTCTCTCTCTCTCTCTCTCCC|||||3045|WARNING_TRANSCRIPT_NO_START_CODON,A|downstream_gene_variant|MODIFIER|exon-XM_006962684.1-1|GENE_exon-XM_006962684.1-1|transcript|rna-XM_006962684.1|protein_coding||c.*3044_*3122delCACACACTCTCTCTCTCTCTCTCTCTCTCTCTCTCTCTCTCTCTCTCTCTCTCTCTCTCTCTCTCTCTCTCTCTCTCCCinsA|||||3044|,G|downstream_gene_variant|MODIFIER|exon-XM_006962684.1-1|GENE_exon-XM_006962684.1-1|transcript|rna-XM_006962684.1|protein_coding||c.*3044_*3122delCACACACTCTCTCTCTCTCTCTCTCTCTCTCTCTCTCTCTCTCTCTCTCTCTCTCTCTCTCTCTCTCTCTCTCTCTCCCinsG|||||3044|,T|downstream_gene_variant|MODIFIER|exon-XM_006962684.1-1|GENE_exon-XM_006962684.1-1|transcript|rna-XM_006962684.1|protein_coding||c.*3044_*3122delCACACACTCTCTCTCTCTCTCTCTCTCTCTCTCTCTCTCTCTCTCTCTCTCTCTCTCTCTCTCTCTCTCTCTCTCTCCCinsT|||||3044|,C|downstream_gene_variant|MODIFIER|exon-XM_006962684.1-1|GENE_exon-XM_006962684.1-1|transcript|rna-XM_006962684.1|protein_coding||c.*3045_*3122delACACACTCTCTCTCTCTCTCTCTCTCTCTCTCTCTCTCTCTCTCTCTCTCTCTCTCTCTCTCTCTCTCTCTCTCTCCC|||||3045|,A|downstream_gene_variant|MODIFIER|exon-XM_006962911.1-1|GENE_exon-XM_006962911.1-1|transcript|rna-XM_006962911.1|protein_coding||c.*3183_*3261delGGGAGAGAGAGAGAGAGAGAGAGAGAGAGAGAGAGAGAGAGAGAGAGAGAGAGAGAGAGAGAGAGAGAGAGAGTGTGTGinsT|||||3261|WARNING_TRANSCRIPT_NO_STOP_CODON,G|downstream_gene_variant|MODIFIER|exon-XM_006962911.1-1|GENE_exon-XM_006962911.1-1|transcript|rna-XM_006962911.1|protein_coding||c.*3183_*3261delGGGAGAGAGAGAGAGAGAGAGAGAGAGAGAGAGAGAGAGAGAGAGAGAGAGAGAGAGAGAGAGAGAGAGAGAGTGTGTGinsC|||||3261|WARNING_TRANSCRIPT_NO_STOP_CODON,T|downstream_gene_variant|MODIFIER|exon-XM_006962911.1-1|GENE_exon-XM_006962911.1-1|transcript|rna-XM_006962911.1|protein_coding||c.*3183_*3261delGGGAGAGAGAGAGAGAGAGAGAGAGAGAGAGAGAGAGAGAGAGAGAGAGAGAGAGAGAGAGAGAGAGAGAGAGTGTGTGinsA|||||3261|WARNING_TRANSCRIPT_NO_STOP_CODON,C|downstream_gene_variant|MODIFIER|exon-XM_006962911.1-1|GENE_exon-XM_006962911.1-1|transcript|rna-XM_006962911.1|protein_coding||c.*3183_*3260delGGGAGAGAGAGAGAGAGAGAGAGAGAGAGAGAGAGAGAGAGAGAGAGAGAGAGAGAGAGAGAGAGAGAGAGAGTGTGT|||||3260|WARNING_TRANSCRIPT_NO_STOP_CODON,A|intron_variant|MODIFIER|exon-XM_006962685.1-1|GENE_exon-XM_006962685.1-1|transcript|rna-XM_006962685.1|protein_coding|1/1|c.752+38_753-61delCACACACTCTCTCTCTCTCTCTCTCTCTCTCTCTCTCTCTCTCTCTCTCTCTCTCTCTCTCTCTCTCTCTCTCTCTCCCinsA||||||,G|intron_variant|MODIFIER|exon-XM_006962685.1-1|GENE_exon-XM_006962685.1-1|transcript|rna-XM_006962685.1|protein_coding|1/1|c.752+38_753-61delCACACACTCTCTCTCTCTCTCTCTCTCTCTCTCTCTCTCTCTCTCTCTCTCTCTCTCTCTCTCTCTCTCTCTCTCTCCCinsG||||||,T|intron_variant|MODIFIER|exon-XM_006962685.1-1|GENE_exon-XM_006962685.1-1|transcript|rna-XM_006962685.1|protein_coding|1/1|c.752+38_753-61delCACACACTCTCTCTCTCTCTCTCTCTCTCTCTCTCTCTCTCTCTCTCTCTCTCTCTCTCTCTCTCTCTCTCTCTCTCCCinsT||||||,C|intron_variant|MODIFIER|exon-XM_006962685.1-1|GENE_exon-XM_006962685.1-1|transcript|rna-XM_006962685.1|protein_coding|1/1|c.752+39_753-61delACACACTCTCTCTCTCTCTCTCTCTCTCTCTCTCTCTCTCTCTCTCTCTCTCTCTCTCTCTCTCTCTCTCTCTCTCCC||||||,A|non_coding_transcript_variant|MODIFIER|TRIREDRAFT_104448|gene-TRIREDRAFT_104448|transcript|XM_006962685.1|protein_coding||||||||WARNING_TRANSCRIPT_NO_START_CODON,G|non_coding_transcript_variant|MODIFIER|TRIREDRAFT_104448|gene-TRIREDRAFT_104448|transcript|XM_006962685.1|protein_coding||||||||WARNING_TRANSCRIPT_NO_START_CODON,T|non_coding_transcript_variant|MODIFIER|TRIREDRAFT_104448|gene-TRIREDRAFT_104448|transcript|XM_006962685.1|protein_coding||||||||WARNING_TRANSCRIPT_NO_START_CODON,C|non_coding_transcript_variant|MODIFIER|TRIREDRAFT_104448|gene-TRIREDRAFT_104448|transcript|XM_006962685.1|protein_coding||||||||WARNING_TRANSCRIPT_NO_START_CODON	GT:DR:DV	1/1:1:158
NW_006711150.1STRANDBIAS	1254	N	<DEL>	.	0.0	PRECISE;SVMETHOD=Snifflesv1.0.12;CHR2=NW_006711150.1;END=1318711;ZMW=92;STD_quant_start=0.000000;STD_quant_stop=0.000000;Kurtosis_quant_start=-0.604167;Kurtosis_quant_stop=5.475328;SVTYPE=DEL;SUPTYPE=SR;SVLEN=-3276;STRANDS=+-;STRANDS2=6,86,6,86;RE=92;REF_strand=2,0;Strandbias_pval=0.00640586;AF=0.978723	GT:DR:DV	1/1:2:92
NW_006711150.1	1318795	1255	N	<DEL>	.	PASS	PRECISE;SVMETHOD=Snifflesv1.0.12;CHR2=NW_006711150.1;END=1319908;ZMW=189;STD_quant_start=0.000000;STD_quant_stop=0.000000;Kurtosis_quant_start=91.000000;Kurtosis_quant_stop=43.655674;SVTYPE=DEL;SUPTYPE=SR;SVLEN=-1113;STRANDS=+-;STRANDS2=95,94,95,94;RE=189;REF_strand=0,0;Strandbias_pval=1;AF=1;ANN=<DEL>|upstream_gene_variant|MODIFIER|TRIREDRAFT_56218|gene-TRIREDRAFT_56218|transcript|XM_006962686.1|protein_coding||c.-4496_-3384del|||||2285|WARNING_TRANSCRIPT_NO_START_CODON,<DEL>|upstream_gene_variant|MODIFIER|exon-XM_006962686.1-1|GENE_exon-XM_006962686.1-1|transcript|rna-XM_006962686.1|protein_coding||c.-2285_-1173del|||||2285|,<DEL>|upstream_gene_variant|MODIFIER|TRIREDRAFT_104451|gene-TRIREDRAFT_104451|transcript|XM_006962912.1|protein_coding||c.-6837_-5725del|||||4838|WARNING_TRANSCRIPT_NO_START_CODON,<DEL>|downstream_gene_variant|MODIFIER|exon-XM_006962912.1-1|GENE_exon-XM_006962912.1-1|transcript|rna-XM_006962912.1|protein_coding||c.*3726_*4838del|||||4838|,<DEL>|intergenic_region|MODIFIER|exon-XM_006962911.1-1-exon-XM_006962686.1-1|GENE_exon-XM_006962911.1-1-GENE_exon-XM_006962686.1-1|intergenic_region|GENE_exon-XM_006962911.1-1-GENE_exon-XM_006962686.1-1|||n.1318796_1319908del||||||	GT:DR:DV	1/1:0:189
NW_006711150.1	1326567	1256	N	<DEL>	.	PASS	PRECISE;SVMETHOD=Snifflesv1.0.12;CHR2=NW_006711150.1;END=1328948;ZMW=184;STD_quant_start=0.000000;STD_quant_stop=0.000000;Kurtosis_quant_start=8.918322;Kurtosis_quant_stop=14.838537;SVTYPE=DEL;SUPTYPE=SR;SVLEN=-2381;STRANDS=+-;STRANDS2=87,97,87,97;RE=184;REF_strand=4,5;Strandbias_pval=1;AF=0.953368;ANN=<DEL>|upstream_gene_variant|MODIFIER|exon-XM_006962912.1-1|GENE_exon-XM_006962912.1-1|transcript|rna-XM_006962912.1|protein_coding||c.-3315_-935del|||||935|,<DEL>|upstream_gene_variant|MODIFIER|TRIREDRAFT_120451|gene-TRIREDRAFT_120451|transcript|XM_006962687.1|protein_coding||c.-7845_-5465del|||||5722|WARNING_TRANSCRIPT_NO_START_CODON,<DEL>|upstream_gene_variant|MODIFIER|exon-XM_006962687.1-1|GENE_exon-XM_006962687.1-1|transcript|rna-XM_006962687.1|protein_coding||c.-5722_-3342del|||||5722|,<DEL>|downstream_gene_variant|MODIFIER|TRIREDRAFT_56218|gene-TRIREDRAFT_56218|transcript|XM_006962686.1|protein_coding||c.*5487_*7867del|||||3276|WARNING_TRANSCRIPT_NO_START_CODON,<DEL>|downstream_gene_variant|MODIFIER|exon-XM_006962686.1-1|GENE_exon-XM_006962686.1-1|transcript|rna-XM_006962686.1|protein_coding||c.*3276_*5656del|||||3276|,<DEL>|downstream_gene_variant|MODIFIER|TRIREDRAFT_104451|gene-TRIREDRAFT_104451|transcript|XM_006962912.1|protein_coding||c.*2934_*5314del|||||935|WARNING_TRANSCRIPT_NO_START_CODON,<DEL>|intergenic_region|MODIFIER|exon-XM_006962912.1-1-exon-XM_006962687.1-1|GENE_exon-XM_006962912.1-1-GENE_exon-XM_006962687.1-1|intergenic_region|GENE_exon-XM_006962912.1-1-GENE_exon-XM_006962687.1-1|||n.1326568_1328948del||||||	GT:DR:DV	1/1:9:184
NW_006711150.1	1325653	1257	N	<DEL>	.	PASS	PRECISE;SVMETHOD=Snifflesv1.0.12;CHR2=NW_006711150.1;END=1326358;ZMW=218;STD_quant_start=0.000000;STD_quant_stop=0.000000;Kurtosis_quant_start=51.233136;Kurtosis_quant_stop=18.800000;SVTYPE=DEL;SUPTYPE=SR;SVLEN=-705;STRANDS=+-;STRANDS2=110,108,110,108;RE=218;REF_strand=5,8;Strandbias_pval=0.569806;AF=0.943723;ANN=<DEL>|upstream_gene_variant|MODIFIER|exon-XM_006962912.1-1|GENE_exon-XM_006962912.1-1|transcript|rna-XM_006962912.1|protein_coding||c.-725_-21del|||||21|,<DEL>|downstream_gene_variant|MODIFIER|TRIREDRAFT_56218|gene-TRIREDRAFT_56218|transcript|XM_006962686.1|protein_coding||c.*4573_*5277del|||||2362|WARNING_TRANSCRIPT_NO_START_CODON,<DEL>|downstream_gene_variant|MODIFIER|exon-XM_006962686.1-1|GENE_exon-XM_006962686.1-1|transcript|rna-XM_006962686.1|protein_coding||c.*2362_*3066del|||||2362|,<DEL>|downstream_gene_variant|MODIFIER|TRIREDRAFT_104451|gene-TRIREDRAFT_104451|transcript|XM_006962912.1|protein_coding||c.*2020_*2724del|||||21|WARNING_TRANSCRIPT_NO_START_CODON,<DEL>|intergenic_region|MODIFIER|exon-XM_006962912.1-1-exon-XM_006962687.1-1|GENE_exon-XM_006962912.1-1-GENE_exon-XM_006962687.1-1|intergenic_region|GENE_exon-XM_006962912.1-1-GENE_exon-XM_006962687.1-1|||n.1325654_1326358del||||||	GT:DR:DV	1/1:13:218
NW_006711150.1	1333717	1258	N	AGCCATCATCAGCAGCAGCAGCGGCAGCAAT	.	PASS	PRECISE;SVMETHOD=Snifflesv1.0.12;CHR2=NW_006711150.1;END=1333717;ZMW=122;STD_quant_start=0.000000;STD_quant_stop=0.000000;Kurtosis_quant_start=58.000000;Kurtosis_quant_stop=47.588183;SVTYPE=INS;SUPTYPE=AL;SVLEN=31;STRANDS=+-;STRANDS2=61,61,61,61;RE=122;REF_strand=126,125;Strandbias_pval=1;AF=0.327078;ANN=AGCCATCATCAGCAGCAGCAGCGGCAGCAAT|frameshift_variant|HIGH|exon-XM_006962687.1-1|GENE_exon-XM_006962687.1-1|transcript|rna-XM_006962687.1|protein_coding|1/2|c.1427_1428insAGCCATCATCAGCAGCAGCAGCGGCAGCAAT|p.Arg478fs|1428/1995|1428/1995|476/664||,AGCCATCATCAGCAGCAGCAGCGGCAGCAAT|conservative_inframe_insertion&synonymous_variant|MODERATE|exon-XM_006962687.1-1|GENE_exon-XM_006962687.1-1|transcript|rna-XM_006962687.1|protein_coding|1/2|c.1428delCinsAGCCATCATCAGCAGCAGCAGCGGCAGCAAT|p.Pro476_Ala477insAlaIleIleSerSerSerSerGlySerAsn|1428/1995|1428/1995|476/664||,AGCCATCATCAGCAGCAGCAGCGGCAGCAAT|conservative_inframe_insertion&synonymous_variant|MODERATE|exon-XM_006962687.1-1|GENE_exon-XM_006962687.1-1|transcript|rna-XM_006962687.1|protein_coding|1/2|c.1428delGinsAGCCATCATCAGCAGCAGCAGCGGCAGCAAT|p.Pro476_Ala477insAlaIleIleSerSerSerSerGlySerAsn|1428/1995|1428/1995|476/664||,AGCCATCATCAGCAGCAGCAGCGGCAGCAAT|conservative_inframe_insertion&synonymous_variant|MODERATE|exon-XM_006962687.1-1|GENE_exon-XM_006962687.1-1|transcript|rna-XM_006962687.1|protein_coding|1/2|c.1428delTinsAGCCATCATCAGCAGCAGCAGCGGCAGCAAT|p.Pro476_Ala477insAlaIleIleSerSerSerSerGlySerAsn|1428/1995|1428/1995|476/664||,AGCCATCATCAGCAGCAGCAGCGGCAGCAAT|upstream_gene_variant|MODIFIER|TRIREDRAFT_39578|gene-TRIREDRAFT_39578|transcript|XM_006962485.1|protein_coding||c.-3689_-3688insAGCCATCATCAGCAGCAGCAGCGGCAGCAAT|||||2918|WARNING_TRANSCRIPT_NO_START_CODON,AGCCATCATCAGCAGCAGCAGCGGCAGCAAT|upstream_gene_variant|MODIFIER|TRIREDRAFT_39578|gene-TRIREDRAFT_39578|transcript|XM_006962485.1|protein_coding||c.-3688delCinsAGCCATCATCAGCAGCAGCAGCGGCAGCAAT|||||2918|WARNING_TRANSCRIPT_NO_START_CODON,AGCCATCATCAGCAGCAGCAGCGGCAGCAAT|upstream_gene_variant|MODIFIER|TRIREDRAFT_39578|gene-TRIREDRAFT_39578|transcript|XM_006962485.1|protein_coding||c.-3688delGinsAGCCATCATCAGCAGCAGCAGCGGCAGCAAT|||||2918|WARNING_TRANSCRIPT_NO_START_CODON,AGCCATCATCAGCAGCAGCAGCGGCAGCAAT|upstream_gene_variant|MODIFIER|TRIREDRAFT_39578|gene-TRIREDRAFT_39578|transcript|XM_006962485.1|protein_coding||c.-3688delTinsAGCCATCATCAGCAGCAGCAGCGGCAGCAAT|||||2918|WARNING_TRANSCRIPT_NO_START_CODON,AGCCATCATCAGCAGCAGCAGCGGCAGCAAT|downstream_gene_variant|MODIFIER|exon-XM_006962485.1-1|GENE_exon-XM_006962485.1-1|transcript|rna-XM_006962485.1|protein_coding||c.*2918_*2919insATTGCTGCCGCTGCTGCTGCTGATGATGGCT|||||2918|WARNING_TRANSCRIPT_NO_START_CODON,AGCCATCATCAGCAGCAGCAGCGGCAGCAAT|downstream_gene_variant|MODIFIER|exon-XM_006962485.1-1|GENE_exon-XM_006962485.1-1|transcript|rna-XM_006962485.1|protein_coding||c.*2918delGinsATTGCTGCCGCTGCTGCTGCTGATGATGGCT|||||2918|WARNING_TRANSCRIPT_NO_START_CODON,AGCCATCATCAGCAGCAGCAGCGGCAGCAAT|downstream_gene_variant|MODIFIER|exon-XM_006962485.1-1|GENE_exon-XM_006962485.1-1|transcript|rna-XM_006962485.1|protein_coding||c.*2918delCinsATTGCTGCCGCTGCTGCTGCTGATGATGGCT|||||2918|WARNING_TRANSCRIPT_NO_START_CODON,AGCCATCATCAGCAGCAGCAGCGGCAGCAAT|downstream_gene_variant|MODIFIER|exon-XM_006962485.1-1|GENE_exon-XM_006962485.1-1|transcript|rna-XM_006962485.1|protein_coding||c.*2918delAinsATTGCTGCCGCTGCTGCTGCTGATGATGGCT|||||2918|WARNING_TRANSCRIPT_NO_START_CODON,AGCCATCATCAGCAGCAGCAGCGGCAGCAAT|non_coding_transcript_variant|MODIFIER|TRIREDRAFT_120451|gene-TRIREDRAFT_120451|transcript|XM_006962687.1|protein_coding||||||||WARNING_TRANSCRIPT_NO_START_CODON;LOF=(exon-XM_006962687.1-1|GENE_exon-XM_006962687.1-1|1|1.00)	GT:DR:DV	0/1:251:122
NW_006711150.1	1334291	1259	N	CAGCCTGTCCAACAACAACAACAACAGCAGCAG	.	PASS	PRECISE;SVMETHOD=Snifflesv1.0.12;CHR2=NW_006711150.1;END=1334291;ZMW=126;STD_quant_start=0.000000;STD_quant_stop=0.000000;Kurtosis_quant_start=60.000000;Kurtosis_quant_stop=13.380000;SVTYPE=INS;SUPTYPE=AL;SVLEN=33;STRANDS=+-;STRANDS2=65,61,65,61;RE=126;REF_strand=125,120;Strandbias_pval=1;AF=0.339623;ANN=CAGCCTGTCCAACAACAACAACAACAGCAGCAG|frameshift_variant&synonymous_variant|HIGH|exon-XM_006962687.1-1|GENE_exon-XM_006962687.1-1|transcript|rna-XM_006962687.1|protein_coding|2/2|c.1873delAinsCAGCCTGTCCAACAACAACAACAACAGCAGCAG|p.Gln626fs|1873/1995|1876/1995|626/664||,CAGCCTGTCCAACAACAACAACAACAGCAGCAG|frameshift_variant&synonymous_variant|HIGH|exon-XM_006962687.1-1|GENE_exon-XM_006962687.1-1|transcript|rna-XM_006962687.1|protein_coding|2/2|c.1873delGinsCAGCCTGTCCAACAACAACAACAACAGCAGCAG|p.Gln626fs|1873/1995|1876/1995|626/664||,CAGCCTGTCCAACAACAACAACAACAGCAGCAG|frameshift_variant&synonymous_variant|HIGH|exon-XM_006962687.1-1|GENE_exon-XM_006962687.1-1|transcript|rna-XM_006962687.1|protein_coding|2/2|c.1873delTinsCAGCCTGTCCAACAACAACAACAACAGCAGCAG|p.Gln626fs|1873/1995|1876/1995|626/664||,CAGCCTGTCCAACAACAACAACAACAGCAGCAG|frameshift_variant|HIGH|exon-XM_006962687.1-1|GENE_exon-XM_006962687.1-1|transcript|rna-XM_006962687.1|protein_coding|2/2|c.1876_1877insCTGTCCAACAACAACAACAACAGCAGCAGAGC|p.Gln626fs|1877/1995|1877/1995|626/664||INFO_REALIGN_3_PRIME,CAGCCTGTCCAACAACAACAACAACAGCAGCAG|upstream_gene_variant|MODIFIER|TRIREDRAFT_39578|gene-TRIREDRAFT_39578|transcript|XM_006962485.1|protein_coding||c.-3114delAinsCAGCCTGTCCAACAACAACAACAACAGCAGCAG|||||2344|WARNING_TRANSCRIPT_NO_START_CODON,CAGCCTGTCCAACAACAACAACAACAGCAGCAG|upstream_gene_variant|MODIFIER|TRIREDRAFT_39578|gene-TRIREDRAFT_39578|transcript|XM_006962485.1|protein_coding||c.-3115_-3114insCAGCCTGTCCAACAACAACAACAACAGCAGCAG|||||2344|WARNING_TRANSCRIPT_NO_START_CODON,CAGCCTGTCCAACAACAACAACAACAGCAGCAG|upstream_gene_variant|MODIFIER|TRIREDRAFT_39578|gene-TRIREDRAFT_39578|transcript|XM_006962485.1|protein_coding||c.-3114delGinsCAGCCTGTCCAACAACAACAACAACAGCAGCAG|||||2344|WARNING_TRANSCRIPT_NO_START_CODON,CAGCCTGTCCAACAACAACAACAACAGCAGCAG|upstream_gene_variant|MODIFIER|TRIREDRAFT_39578|gene-TRIREDRAFT_39578|transcript|XM_006962485.1|protein_coding||c.-3114delTinsCAGCCTGTCCAACAACAACAACAACAGCAGCAG|||||2344|WARNING_TRANSCRIPT_NO_START_CODON,CAGCCTGTCCAACAACAACAACAACAGCAGCAG|downstream_gene_variant|MODIFIER|exon-XM_006962485.1-1|GENE_exon-XM_006962485.1-1|transcript|rna-XM_006962485.1|protein_coding||c.*2344delTinsCTGCTGCTGTTGTTGTTGTTGTTGGACAGGCTG|||||2344|WARNING_TRANSCRIPT_NO_START_CODON,CAGCCTGTCCAACAACAACAACAACAGCAGCAG|downstream_gene_variant|MODIFIER|exon-XM_006962485.1-1|GENE_exon-XM_006962485.1-1|transcript|rna-XM_006962485.1|protein_coding||c.*2344_*2345insCTGCTGCTGTTGTTGTTGTTGTTGGACAGGCTG|||||2344|WARNING_TRANSCRIPT_NO_START_CODON,CAGCCTGTCCAACAACAACAACAACAGCAGCAG|downstream_gene_variant|MODIFIER|exon-XM_006962485.1-1|GENE_exon-XM_006962485.1-1|transcript|rna-XM_006962485.1|protein_coding||c.*2344delCinsCTGCTGCTGTTGTTGTTGTTGTTGGACAGGCTG|||||2344|WARNING_TRANSCRIPT_NO_START_CODON,CAGCCTGTCCAACAACAACAACAACAGCAGCAG|downstream_gene_variant|MODIFIER|exon-XM_006962485.1-1|GENE_exon-XM_006962485.1-1|transcript|rna-XM_006962485.1|protein_coding||c.*2344delAinsCTGCTGCTGTTGTTGTTGTTGTTGGACAGGCTG|||||2344|WARNING_TRANSCRIPT_NO_START_CODON,CAGCCTGTCCAACAACAACAACAACAGCAGCAG|non_coding_transcript_variant|MODIFIER|TRIREDRAFT_120451|gene-TRIREDRAFT_120451|transcript|XM_006962687.1|protein_coding||||||||WARNING_TRANSCRIPT_NO_START_CODON,CAGCCTGTCCAACAACAACAACAACAGCAGCAG|non_coding_transcript_variant|MODIFIER|TRIREDRAFT_120451|gene-TRIREDRAFT_120451|transcript|XM_006962687.1|protein_coding||||||||WARNING_TRANSCRIPT_NO_START_CODON&INFO_REALIGN_3_PRIME;LOF=(exon-XM_006962687.1-1|GENE_exon-XM_006962687.1-1|1|1.00)	GT:DR:DV	0/1:245:126
NW_006711150.1	1337916	1260	N	AAGAACACCATACATTCGGCGATGGCCGTCAATGCTCCGCGCTGCTCTCGACTATTCCAAACAGCAGGGGCCATCGTGTAACGACAACAATGCTGAGAAGAGGATGGCCCCTTCCTCCAGGGGTGGTACTTGTAGCGGAGTGCGAGTGTACAAGTACTTGTCTGTGTGTGAGTCGACGCAGCCCTGACCTTGTCCCATTCGGGGAATCTCCATCTGGGGTGGCATCAGGCTGGCCACTCCGTCGCAACTGTTTGTTGGCAACGTCCTTCCCACATCGATGAAATTACCTCTGGCACCATTCTCGCAATATTGGTCACACAGACCGAGCTTGATGCCGGTTCGGGCTGGGCGCGGCACGGCAGGCTCTTGACAAGACAAAGGCGAGCATGGTGAGGAGGAGCGCGTGATCTCCCGCTTGTTCCAGGTGTAAAAATAGGCGGCGGGCGCAGGACAGGAGAGCAACGTACGAGAAGCGCACACACACCCCGACGCGTTTCACAGGGCCACCACCAACTCAAACGCGAAAGCCCGTTGCCGCTAAAGAAAAGCCAGAGGCAGCAGTTGGCATGTGCGCCATCGCATCCATCACCCCTGCTACTCTGTGTTTGAACAGCTTCGCCAGCGCCGCAGTTTCGTCTGGCAGGCTCAACGCGACAACCTTGAGGCGCATCTGTTCCAGAAGCCTCGCGGGTAAATGTGTTTATTCAGCCGTCTCCCGTCAGCCGCATCGCCCATGATCCTCTGTTGCGCCTGGGCAGTGCGCGGTTAGAGGGGTCATCTGAAGGTTCGCTATTAATATAATAGACTTTTTCAAGGTACCATCGCGGCGTGTGCAACATCGTAATCTTACCGTGCGCATCGATTGGCTTAGCATCGTCGGGATACCCTTTTGATGGGACCCGGGCCAGCCTTACCGTAGCTCCATCCCTCCCCTCAATTATTTTCTTCTGCTGCCACCATCTCATTTCATTTTCGCTTGCGATCGGAGATATCAAGAGG	.	UNRESOLVED	PRECISE;SVMETHOD=Snifflesv1.0.12;CHR2=NW_006711150.1;END=1337916;ZMW=72;STD_quant_start=0.000000;STD_quant_stop=0.000000;Kurtosis_quant_start=10.469388;Kurtosis_quant_stop=4.200090;SVTYPE=INS;SUPTYPE=AL,SR;SVLEN=999;STRANDS=+-;STRANDS2=39,33,39,33;RE=72;REF_strand=0,0;Strandbias_pval=1;AF=1;ANN=AAGAACACCATACATTCGGCGATGGCCGTCAATGCTCCGCGCTGCTCTCGACTATTCCAAACAGCAGGGGCCATCGTGTAACGACAACAATGCTGAGAAGAGGATGGCCCCTTCCTCCAGGGGTGGTACTTGTAGCGGAGTGCGAGTGTACAAGTACTTGTCTGTGTGTGAGTCGACGCAGCCCTGACCTTGTCCCATTCGGGGAATCTCCATCTGGGGTGGCATCAGGCTGGCCACTCCGTCGCAACTGTTTGTTGGCAACGTCCTTCCCACATCGATGAAATTACCTCTGGCACCATTCTCGCAATATTGGTCACACAGACCGAGCTTGATGCCGGTTCGGGCTGGGCGCGGCACGGCAGGCTCTTGACAAGACAAAGGCGAGCATGGTGAGGAGGAGCGCGTGATCTCCCGCTTGTTCCAGGTGTAAAAATAGGCGGCGGGCGCAGGACAGGAGAGCAACGTACGAGAAGCGCACACACACCCCGACGCGTTTCACAGGGCCACCACCAACTCAAACGCGAAAGCCCGTTGCCGCTAAAGAAAAGCCAGAGGCAGCAGTTGGCATGTGCGCCATCGCATCCATCACCCCTGCTACTCTGTGTTTGAACAGCTTCGCCAGCGCCGCAGTTTCGTCTGGCAGGCTCAACGCGACAACCTTGAGGCGCATCTGTTCCAGAAGCCTCGCGGGTAAATGTGTTTATTCAGCCGTCTCCCGTCAGCCGCATCGCCCATGATCCTCTGTTGCGCCTGGGCAGTGCGCGGTTAGAGGGGTCATCTGAAGGTTCGCTATTAATATAATAGACTTTTTCAAGGTACCATCGCGGCGTGTGCAACATCGTAATCTTACCGTGCGCATCGATTGGCTTAGCATCGTCGGGATACCCTTTTGATGGGACCCGGGCCAGCCTTACCGTAGCTCCATCCCTCCCCTCAATTATTTTCTTCTGCTGCCACCATCTCATTTCATTTTCGCTTGCGATCGGAGATATCAAGAGG|upstream_gene_variant|MODIFIER|exon-XM_006962485.1-1|GENE_exon-XM_006962485.1-1|transcript|rna-XM_006962485.1|protein_coding||c.-511_-510insCCTCTTGATATCTCCGATCGCAAGCGAAAATGAAATGAGATGGTGGCAGCAGAAGAAAATAATTGAGGGGAGGGATGGAGCTACGGTAAGGCTGGCCCGGGTCCCATCAAAAGGGTATCCCGACGATGCTAAGCCAATCGATGCGCACGGTAAGATTACGATGTTGCACACGCCGCGATGGTACCTTGAAAAAGTCTATTATATTAATAGCGAACCTTCAGATGACCCCTCTAACCGCGCACTGCCCAGGCGCAACAGAGGATCATGGGCGATGCGGCTGACGGGAGACGGCTGAATAAACACATTTACCCGCGAGGCTTCTGGAACAGATGCGCCTCAAGGTTGTCGCGTTGAGCCTGCCAGACGAAACTGCGGCGCTGGCGAAGCTGTTCAAACACAGAGTAGCAGGGGTGATGGATGCGATGGCGCACATGCCAACTGCTGCCTCTGGCTTTTCTTTAGCGGCAACGGGCTTTCGCGTTTGAGTTGGTGGTGGCCCTGTGAAACGCGTCGGGGTGTGTGTGCGCTTCTCGTACGTTGCTCTCCTGTCCTGCGCCCGCCGCCTATTTTTACACCTGGAACAAGCGGGAGATCACGCGCTCCTCCTCACCATGCTCGCCTTTGTCTTGTCAAGAGCCTGCCGTGCCGCGCCCAGCCCGAACCGGCATCAAGCTCGGTCTGTGTGACCAATATTGCGAGAATGGTGCCAGAGGTAATTTCATCGATGTGGGAAGGACGTTGCCAACAAACAGTTGCGACGGAGTGGCCAGCCTGATGCCACCCCAGATGGAGATTCCCCGAATGGGACAAGGTCAGGGCTGCGTCGACTCACACACAGACAAGTACTTGTACACTCGCACTCCGCTACAAGTACCACCCCTGGAGGAAGGGGCCATCCTCTTCTCAGCATTGTTGTCGTTACACGATGGCCCCTGCTGTTTGGAATAGTCGAGAGCAGCGCGGAGCATTGACGGCCATCGCCGAATGTATGGTGTTCTT|||||511|WARNING_TRANSCRIPT_NO_START_CODON,AAGAACACCATACATTCGGCGATGGCCGTCAATGCTCCGCGCTGCTCTCGACTATTCCAAACAGCAGGGGCCATCGTGTAACGACAACAATGCTGAGAAGAGGATGGCCCCTTCCTCCAGGGGTGGTACTTGTAGCGGAGTGCGAGTGTACAAGTACTTGTCTGTGTGTGAGTCGACGCAGCCCTGACCTTGTCCCATTCGGGGAATCTCCATCTGGGGTGGCATCAGGCTGGCCACTCCGTCGCAACTGTTTGTTGGCAACGTCCTTCCCACATCGATGAAATTACCTCTGGCACCATTCTCGCAATATTGGTCACACAGACCGAGCTTGATGCCGGTTCGGGCTGGGCGCGGCACGGCAGGCTCTTGACAAGACAAAGGCGAGCATGGTGAGGAGGAGCGCGTGATCTCCCGCTTGTTCCAGGTGTAAAAATAGGCGGCGGGCGCAGGACAGGAGAGCAACGTACGAGAAGCGCACACACACCCCGACGCGTTTCACAGGGCCACCACCAACTCAAACGCGAAAGCCCGTTGCCGCTAAAGAAAAGCCAGAGGCAGCAGTTGGCATGTGCGCCATCGCATCCATCACCCCTGCTACTCTGTGTTTGAACAGCTTCGCCAGCGCCGCAGTTTCGTCTGGCAGGCTCAACGCGACAACCTTGAGGCGCATCTGTTCCAGAAGCCTCGCGGGTAAATGTGTTTATTCAGCCGTCTCCCGTCAGCCGCATCGCCCATGATCCTCTGTTGCGCCTGGGCAGTGCGCGGTTAGAGGGGTCATCTGAAGGTTCGCTATTAATATAATAGACTTTTTCAAGGTACCATCGCGGCGTGTGCAACATCGTAATCTTACCGTGCGCATCGATTGGCTTAGCATCGTCGGGATACCCTTTTGATGGGACCCGGGCCAGCCTTACCGTAGCTCCATCCCTCCCCTCAATTATTTTCTTCTGCTGCCACCATCTCATTTCATTTTCGCTTGCGATCGGAGATATCAAGAGG|upstream_gene_variant|MODIFIER|exon-XM_006962485.1-1|GENE_exon-XM_006962485.1-1|transcript|rna-XM_006962485.1|protein_coding||c.-511delGinsCCTCTTGATATCTCCGATCGCAAGCGAAAATGAAATGAGATGGTGGCAGCAGAAGAAAATAATTGAGGGGAGGGATGGAGCTACGGTAAGGCTGGCCCGGGTCCCATCAAAAGGGTATCCCGACGATGCTAAGCCAATCGATGCGCACGGTAAGATTACGATGTTGCACACGCCGCGATGGTACCTTGAAAAAGTCTATTATATTAATAGCGAACCTTCAGATGACCCCTCTAACCGCGCACTGCCCAGGCGCAACAGAGGATCATGGGCGATGCGGCTGACGGGAGACGGCTGAATAAACACATTTACCCGCGAGGCTTCTGGAACAGATGCGCCTCAAGGTTGTCGCGTTGAGCCTGCCAGACGAAACTGCGGCGCTGGCGAAGCTGTTCAAACACAGAGTAGCAGGGGTGATGGATGCGATGGCGCACATGCCAACTGCTGCCTCTGGCTTTTCTTTAGCGGCAACGGGCTTTCGCGTTTGAGTTGGTGGTGGCCCTGTGAAACGCGTCGGGGTGTGTGTGCGCTTCTCGTACGTTGCTCTCCTGTCCTGCGCCCGCCGCCTATTTTTACACCTGGAACAAGCGGGAGATCACGCGCTCCTCCTCACCATGCTCGCCTTTGTCTTGTCAAGAGCCTGCCGTGCCGCGCCCAGCCCGAACCGGCATCAAGCTCGGTCTGTGTGACCAATATTGCGAGAATGGTGCCAGAGGTAATTTCATCGATGTGGGAAGGACGTTGCCAACAAACAGTTGCGACGGAGTGGCCAGCCTGATGCCACCCCAGATGGAGATTCCCCGAATGGGACAAGGTCAGGGCTGCGTCGACTCACACACAGACAAGTACTTGTACACTCGCACTCCGCTACAAGTACCACCCCTGGAGGAAGGGGCCATCCTCTTCTCAGCATTGTTGTCGTTACACGATGGCCCCTGCTGTTTGGAATAGTCGAGAGCAGCGCGGAGCATTGACGGCCATCGCCGAATGTATGGTGTTCTT|||||511|WARNING_TRANSCRIPT_NO_START_CODON,AAGAACACCATACATTCGGCGATGGCCGTCAATGCTCCGCGCTGCTCTCGACTATTCCAAACAGCAGGGGCCATCGTGTAACGACAACAATGCTGAGAAGAGGATGGCCCCTTCCTCCAGGGGTGGTACTTGTAGCGGAGTGCGAGTGTACAAGTACTTGTCTGTGTGTGAGTCGACGCAGCCCTGACCTTGTCCCATTCGGGGAATCTCCATCTGGGGTGGCATCAGGCTGGCCACTCCGTCGCAACTGTTTGTTGGCAACGTCCTTCCCACATCGATGAAATTACCTCTGGCACCATTCTCGCAATATTGGTCACACAGACCGAGCTTGATGCCGGTTCGGGCTGGGCGCGGCACGGCAGGCTCTTGACAAGACAAAGGCGAGCATGGTGAGGAGGAGCGCGTGATCTCCCGCTTGTTCCAGGTGTAAAAATAGGCGGCGGGCGCAGGACAGGAGAGCAACGTACGAGAAGCGCACACACACCCCGACGCGTTTCACAGGGCCACCACCAACTCAAACGCGAAAGCCCGTTGCCGCTAAAGAAAAGCCAGAGGCAGCAGTTGGCATGTGCGCCATCGCATCCATCACCCCTGCTACTCTGTGTTTGAACAGCTTCGCCAGCGCCGCAGTTTCGTCTGGCAGGCTCAACGCGACAACCTTGAGGCGCATCTGTTCCAGAAGCCTCGCGGGTAAATGTGTTTATTCAGCCGTCTCCCGTCAGCCGCATCGCCCATGATCCTCTGTTGCGCCTGGGCAGTGCGCGGTTAGAGGGGTCATCTGAAGGTTCGCTATTAATATAATAGACTTTTTCAAGGTACCATCGCGGCGTGTGCAACATCGTAATCTTACCGTGCGCATCGATTGGCTTAGCATCGTCGGGATACCCTTTTGATGGGACCCGGGCCAGCCTTACCGTAGCTCCATCCCTCCCCTCAATTATTTTCTTCTGCTGCCACCATCTCATTTCATTTTCGCTTGCGATCGGAGATATCAAGAGG|upstream_gene_variant|MODIFIER|exon-XM_006962485.1-1|GENE_exon-XM_006962485.1-1|transcript|rna-XM_006962485.1|protein_coding||c.-511delCinsCCTCTTGATATCTCCGATCGCAAGCGAAAATGAAATGAGATGGTGGCAGCAGAAGAAAATAATTGAGGGGAGGGATGGAGCTACGGTAAGGCTGGCCCGGGTCCCATCAAAAGGGTATCCCGACGATGCTAAGCCAATCGATGCGCACGGTAAGATTACGATGTTGCACACGCCGCGATGGTACCTTGAAAAAGTCTATTATATTAATAGCGAACCTTCAGATGACCCCTCTAACCGCGCACTGCCCAGGCGCAACAGAGGATCATGGGCGATGCGGCTGACGGGAGACGGCTGAATAAACACATTTACCCGCGAGGCTTCTGGAACAGATGCGCCTCAAGGTTGTCGCGTTGAGCCTGCCAGACGAAACTGCGGCGCTGGCGAAGCTGTTCAAACACAGAGTAGCAGGGGTGATGGATGCGATGGCGCACATGCCAACTGCTGCCTCTGGCTTTTCTTTAGCGGCAACGGGCTTTCGCGTTTGAGTTGGTGGTGGCCCTGTGAAACGCGTCGGGGTGTGTGTGCGCTTCTCGTACGTTGCTCTCCTGTCCTGCGCCCGCCGCCTATTTTTACACCTGGAACAAGCGGGAGATCACGCGCTCCTCCTCACCATGCTCGCCTTTGTCTTGTCAAGAGCCTGCCGTGCCGCGCCCAGCCCGAACCGGCATCAAGCTCGGTCTGTGTGACCAATATTGCGAGAATGGTGCCAGAGGTAATTTCATCGATGTGGGAAGGACGTTGCCAACAAACAGTTGCGACGGAGTGGCCAGCCTGATGCCACCCCAGATGGAGATTCCCCGAATGGGACAAGGTCAGGGCTGCGTCGACTCACACACAGACAAGTACTTGTACACTCGCACTCCGCTACAAGTACCACCCCTGGAGGAAGGGGCCATCCTCTTCTCAGCATTGTTGTCGTTACACGATGGCCCCTGCTGTTTGGAATAGTCGAGAGCAGCGCGGAGCATTGACGGCCATCGCCGAATGTATGGTGTTCTT|||||511|WARNING_TRANSCRIPT_NO_START_CODON,AAGAACACCATACATTCGGCGATGGCCGTCAATGCTCCGCGCTGCTCTCGACTATTCCAAACAGCAGGGGCCATCGTGTAACGACAACAATGCTGAGAAGAGGATGGCCCCTTCCTCCAGGGGTGGTACTTGTAGCGGAGTGCGAGTGTACAAGTACTTGTCTGTGTGTGAGTCGACGCAGCCCTGACCTTGTCCCATTCGGGGAATCTCCATCTGGGGTGGCATCAGGCTGGCCACTCCGTCGCAACTGTTTGTTGGCAACGTCCTTCCCACATCGATGAAATTACCTCTGGCACCATTCTCGCAATATTGGTCACACAGACCGAGCTTGATGCCGGTTCGGGCTGGGCGCGGCACGGCAGGCTCTTGACAAGACAAAGGCGAGCATGGTGAGGAGGAGCGCGTGATCTCCCGCTTGTTCCAGGTGTAAAAATAGGCGGCGGGCGCAGGACAGGAGAGCAACGTACGAGAAGCGCACACACACCCCGACGCGTTTCACAGGGCCACCACCAACTCAAACGCGAAAGCCCGTTGCCGCTAAAGAAAAGCCAGAGGCAGCAGTTGGCATGTGCGCCATCGCATCCATCACCCCTGCTACTCTGTGTTTGAACAGCTTCGCCAGCGCCGCAGTTTCGTCTGGCAGGCTCAACGCGACAACCTTGAGGCGCATCTGTTCCAGAAGCCTCGCGGGTAAATGTGTTTATTCAGCCGTCTCCCGTCAGCCGCATCGCCCATGATCCTCTGTTGCGCCTGGGCAGTGCGCGGTTAGAGGGGTCATCTGAAGGTTCGCTATTAATATAATAGACTTTTTCAAGGTACCATCGCGGCGTGTGCAACATCGTAATCTTACCGTGCGCATCGATTGGCTTAGCATCGTCGGGATACCCTTTTGATGGGACCCGGGCCAGCCTTACCGTAGCTCCATCCCTCCCCTCAATTATTTTCTTCTGCTGCCACCATCTCATTTCATTTTCGCTTGCGATCGGAGATATCAAGAGG|upstream_gene_variant|MODIFIER|exon-XM_006962485.1-1|GENE_exon-XM_006962485.1-1|transcript|rna-XM_006962485.1|protein_coding||c.-511delAinsCCTCTTGATATCTCCGATCGCAAGCGAAAATGAAATGAGATGGTGGCAGCAGAAGAAAATAATTGAGGGGAGGGATGGAGCTACGGTAAGGCTGGCCCGGGTCCCATCAAAAGGGTATCCCGACGATGCTAAGCCAATCGATGCGCACGGTAAGATTACGATGTTGCACACGCCGCGATGGTACCTTGAAAAAGTCTATTATATTAATAGCGAACCTTCAGATGACCCCTCTAACCGCGCACTGCCCAGGCGCAACAGAGGATCATGGGCGATGCGGCTGACGGGAGACGGCTGAATAAACACATTTACCCGCGAGGCTTCTGGAACAGATGCGCCTCAAGGTTGTCGCGTTGAGCCTGCCAGACGAAACTGCGGCGCTGGCGAAGCTGTTCAAACACAGAGTAGCAGGGGTGATGGATGCGATGGCGCACATGCCAACTGCTGCCTCTGGCTTTTCTTTAGCGGCAACGGGCTTTCGCGTTTGAGTTGGTGGTGGCCCTGTGAAACGCGTCGGGGTGTGTGTGCGCTTCTCGTACGTTGCTCTCCTGTCCTGCGCCCGCCGCCTATTTTTACACCTGGAACAAGCGGGAGATCACGCGCTCCTCCTCACCATGCTCGCCTTTGTCTTGTCAAGAGCCTGCCGTGCCGCGCCCAGCCCGAACCGGCATCAAGCTCGGTCTGTGTGACCAATATTGCGAGAATGGTGCCAGAGGTAATTTCATCGATGTGGGAAGGACGTTGCCAACAAACAGTTGCGACGGAGTGGCCAGCCTGATGCCACCCCAGATGGAGATTCCCCGAATGGGACAAGGTCAGGGCTGCGTCGACTCACACACAGACAAGTACTTGTACACTCGCACTCCGCTACAAGTACCACCCCTGGAGGAAGGGGCCATCCTCTTCTCAGCATTGTTGTCGTTACACGATGGCCCCTGCTGTTTGGAATAGTCGAGAGCAGCGCGGAGCATTGACGGCCATCGCCGAATGTATGGTGTTCTT|||||511|WARNING_TRANSCRIPT_NO_START_CODON,AAGAACACCATACATTCGGCGATGGCCGTCAATGCTCCGCGCTGCTCTCGACTATTCCAAACAGCAGGGGCCATCGTGTAACGACAACAATGCTGAGAAGAGGATGGCCCCTTCCTCCAGGGGTGGTACTTGTAGCGGAGTGCGAGTGTACAAGTACTTGTCTGTGTGTGAGTCGACGCAGCCCTGACCTTGTCCCATTCGGGGAATCTCCATCTGGGGTGGCATCAGGCTGGCCACTCCGTCGCAACTGTTTGTTGGCAACGTCCTTCCCACATCGATGAAATTACCTCTGGCACCATTCTCGCAATATTGGTCACACAGACCGAGCTTGATGCCGGTTCGGGCTGGGCGCGGCACGGCAGGCTCTTGACAAGACAAAGGCGAGCATGGTGAGGAGGAGCGCGTGATCTCCCGCTTGTTCCAGGTGTAAAAATAGGCGGCGGGCGCAGGACAGGAGAGCAACGTACGAGAAGCGCACACACACCCCGACGCGTTTCACAGGGCCACCACCAACTCAAACGCGAAAGCCCGTTGCCGCTAAAGAAAAGCCAGAGGCAGCAGTTGGCATGTGCGCCATCGCATCCATCACCCCTGCTACTCTGTGTTTGAACAGCTTCGCCAGCGCCGCAGTTTCGTCTGGCAGGCTCAACGCGACAACCTTGAGGCGCATCTGTTCCAGAAGCCTCGCGGGTAAATGTGTTTATTCAGCCGTCTCCCGTCAGCCGCATCGCCCATGATCCTCTGTTGCGCCTGGGCAGTGCGCGGTTAGAGGGGTCATCTGAAGGTTCGCTATTAATATAATAGACTTTTTCAAGGTACCATCGCGGCGTGTGCAACATCGTAATCTTACCGTGCGCATCGATTGGCTTAGCATCGTCGGGATACCCTTTTGATGGGACCCGGGCCAGCCTTACCGTAGCTCCATCCCTCCCCTCAATTATTTTCTTCTGCTGCCACCATCTCATTTCATTTTCGCTTGCGATCGGAGATATCAAGAGG|upstream_gene_variant|MODIFIER|TRIREDRAFT_104454|gene-TRIREDRAFT_104454|transcript|XM_006962913.1|protein_coding||c.-5851_-5850insAAGAACACCATACATTCGGCGATGGCCGTCAATGCTCCGCGCTGCTCTCGACTATTCCAAACAGCAGGGGCCATCGTGTAACGACAACAATGCTGAGAAGAGGATGGCCCCTTCCTCCAGGGGTGGTACTTGTAGCGGAGTGCGAGTGTACAAGTACTTGTCTGTGTGTGAGTCGACGCAGCCCTGACCTTGTCCCATTCGGGGAATCTCCATCTGGGGTGGCATCAGGCTGGCCACTCCGTCGCAACTGTTTGTTGGCAACGTCCTTCCCACATCGATGAAATTACCTCTGGCACCATTCTCGCAATATTGGTCACACAGACCGAGCTTGATGCCGGTTCGGGCTGGGCGCGGCACGGCAGGCTCTTGACAAGACAAAGGCGAGCATGGTGAGGAGGAGCGCGTGATCTCCCGCTTGTTCCAGGTGTAAAAATAGGCGGCGGGCGCAGGACAGGAGAGCAACGTACGAGAAGCGCACACACACCCCGACGCGTTTCACAGGGCCACCACCAACTCAAACGCGAAAGCCCGTTGCCGCTAAAGAAAAGCCAGAGGCAGCAGTTGGCATGTGCGCCATCGCATCCATCACCCCTGCTACTCTGTGTTTGAACAGCTTCGCCAGCGCCGCAGTTTCGTCTGGCAGGCTCAACGCGACAACCTTGAGGCGCATCTGTTCCAGAAGCCTCGCGGGTAAATGTGTTTATTCAGCCGTCTCCCGTCAGCCGCATCGCCCATGATCCTCTGTTGCGCCTGGGCAGTGCGCGGTTAGAGGGGTCATCTGAAGGTTCGCTATTAATATAATAGACTTTTTCAAGGTACCATCGCGGCGTGTGCAACATCGTAATCTTACCGTGCGCATCGATTGGCTTAGCATCGTCGGGATACCCTTTTGATGGGACCCGGGCCAGCCTTACCGTAGCTCCATCCCTCCCCTCAATTATTTTCTTCTGCTGCCACCATCTCATTTCATTTTCGCTTGCGATCGGAGATATCAAGAGG|||||3286|WARNING_TRANSCRIPT_NO_START_CODON,AAGAACACCATACATTCGGCGATGGCCGTCAATGCTCCGCGCTGCTCTCGACTATTCCAAACAGCAGGGGCCATCGTGTAACGACAACAATGCTGAGAAGAGGATGGCCCCTTCCTCCAGGGGTGGTACTTGTAGCGGAGTGCGAGTGTACAAGTACTTGTCTGTGTGTGAGTCGACGCAGCCCTGACCTTGTCCCATTCGGGGAATCTCCATCTGGGGTGGCATCAGGCTGGCCACTCCGTCGCAACTGTTTGTTGGCAACGTCCTTCCCACATCGATGAAATTACCTCTGGCACCATTCTCGCAATATTGGTCACACAGACCGAGCTTGATGCCGGTTCGGGCTGGGCGCGGCACGGCAGGCTCTTGACAAGACAAAGGCGAGCATGGTGAGGAGGAGCGCGTGATCTCCCGCTTGTTCCAGGTGTAAAAATAGGCGGCGGGCGCAGGACAGGAGAGCAACGTACGAGAAGCGCACACACACCCCGACGCGTTTCACAGGGCCACCACCAACTCAAACGCGAAAGCCCGTTGCCGCTAAAGAAAAGCCAGAGGCAGCAGTTGGCATGTGCGCCATCGCATCCATCACCCCTGCTACTCTGTGTTTGAACAGCTTCGCCAGCGCCGCAGTTTCGTCTGGCAGGCTCAACGCGACAACCTTGAGGCGCATCTGTTCCAGAAGCCTCGCGGGTAAATGTGTTTATTCAGCCGTCTCCCGTCAGCCGCATCGCCCATGATCCTCTGTTGCGCCTGGGCAGTGCGCGGTTAGAGGGGTCATCTGAAGGTTCGCTATTAATATAATAGACTTTTTCAAGGTACCATCGCGGCGTGTGCAACATCGTAATCTTACCGTGCGCATCGATTGGCTTAGCATCGTCGGGATACCCTTTTGATGGGACCCGGGCCAGCCTTACCGTAGCTCCATCCCTCCCCTCAATTATTTTCTTCTGCTGCCACCATCTCATTTCATTTTCGCTTGCGATCGGAGATATCAAGAGG|upstream_gene_variant|MODIFIER|TRIREDRAFT_104454|gene-TRIREDRAFT_104454|transcript|XM_006962913.1|protein_coding||c.-5850delCinsAAGAACACCATACATTCGGCGATGGCCGTCAATGCTCCGCGCTGCTCTCGACTATTCCAAACAGCAGGGGCCATCGTGTAACGACAACAATGCTGAGAAGAGGATGGCCCCTTCCTCCAGGGGTGGTACTTGTAGCGGAGTGCGAGTGTACAAGTACTTGTCTGTGTGTGAGTCGACGCAGCCCTGACCTTGTCCCATTCGGGGAATCTCCATCTGGGGTGGCATCAGGCTGGCCACTCCGTCGCAACTGTTTGTTGGCAACGTCCTTCCCACATCGATGAAATTACCTCTGGCACCATTCTCGCAATATTGGTCACACAGACCGAGCTTGATGCCGGTTCGGGCTGGGCGCGGCACGGCAGGCTCTTGACAAGACAAAGGCGAGCATGGTGAGGAGGAGCGCGTGATCTCCCGCTTGTTCCAGGTGTAAAAATAGGCGGCGGGCGCAGGACAGGAGAGCAACGTACGAGAAGCGCACACACACCCCGACGCGTTTCACAGGGCCACCACCAACTCAAACGCGAAAGCCCGTTGCCGCTAAAGAAAAGCCAGAGGCAGCAGTTGGCATGTGCGCCATCGCATCCATCACCCCTGCTACTCTGTGTTTGAACAGCTTCGCCAGCGCCGCAGTTTCGTCTGGCAGGCTCAACGCGACAACCTTGAGGCGCATCTGTTCCAGAAGCCTCGCGGGTAAATGTGTTTATTCAGCCGTCTCCCGTCAGCCGCATCGCCCATGATCCTCTGTTGCGCCTGGGCAGTGCGCGGTTAGAGGGGTCATCTGAAGGTTCGCTATTAATATAATAGACTTTTTCAAGGTACCATCGCGGCGTGTGCAACATCGTAATCTTACCGTGCGCATCGATTGGCTTAGCATCGTCGGGATACCCTTTTGATGGGACCCGGGCCAGCCTTACCGTAGCTCCATCCCTCCCCTCAATTATTTTCTTCTGCTGCCACCATCTCATTTCATTTTCGCTTGCGATCGGAGATATCAAGAGG|||||3286|WARNING_TRANSCRIPT_NO_START_CODON,AAGAACACCATACATTCGGCGATGGCCGTCAATGCTCCGCGCTGCTCTCGACTATTCCAAACAGCAGGGGCCATCGTGTAACGACAACAATGCTGAGAAGAGGATGGCCCCTTCCTCCAGGGGTGGTACTTGTAGCGGAGTGCGAGTGTACAAGTACTTGTCTGTGTGTGAGTCGACGCAGCCCTGACCTTGTCCCATTCGGGGAATCTCCATCTGGGGTGGCATCAGGCTGGCCACTCCGTCGCAACTGTTTGTTGGCAACGTCCTTCCCACATCGATGAAATTACCTCTGGCACCATTCTCGCAATATTGGTCACACAGACCGAGCTTGATGCCGGTTCGGGCTGGGCGCGGCACGGCAGGCTCTTGACAAGACAAAGGCGAGCATGGTGAGGAGGAGCGCGTGATCTCCCGCTTGTTCCAGGTGTAAAAATAGGCGGCGGGCGCAGGACAGGAGAGCAACGTACGAGAAGCGCACACACACCCCGACGCGTTTCACAGGGCCACCACCAACTCAAACGCGAAAGCCCGTTGCCGCTAAAGAAAAGCCAGAGGCAGCAGTTGGCATGTGCGCCATCGCATCCATCACCCCTGCTACTCTGTGTTTGAACAGCTTCGCCAGCGCCGCAGTTTCGTCTGGCAGGCTCAACGCGACAACCTTGAGGCGCATCTGTTCCAGAAGCCTCGCGGGTAAATGTGTTTATTCAGCCGTCTCCCGTCAGCCGCATCGCCCATGATCCTCTGTTGCGCCTGGGCAGTGCGCGGTTAGAGGGGTCATCTGAAGGTTCGCTATTAATATAATAGACTTTTTCAAGGTACCATCGCGGCGTGTGCAACATCGTAATCTTACCGTGCGCATCGATTGGCTTAGCATCGTCGGGATACCCTTTTGATGGGACCCGGGCCAGCCTTACCGTAGCTCCATCCCTCCCCTCAATTATTTTCTTCTGCTGCCACCATCTCATTTCATTTTCGCTTGCGATCGGAGATATCAAGAGG|upstream_gene_variant|MODIFIER|TRIREDRAFT_104454|gene-TRIREDRAFT_104454|transcript|XM_006962913.1|protein_coding||c.-5850delGinsAAGAACACCATACATTCGGCGATGGCCGTCAATGCTCCGCGCTGCTCTCGACTATTCCAAACAGCAGGGGCCATCGTGTAACGACAACAATGCTGAGAAGAGGATGGCCCCTTCCTCCAGGGGTGGTACTTGTAGCGGAGTGCGAGTGTACAAGTACTTGTCTGTGTGTGAGTCGACGCAGCCCTGACCTTGTCCCATTCGGGGAATCTCCATCTGGGGTGGCATCAGGCTGGCCACTCCGTCGCAACTGTTTGTTGGCAACGTCCTTCCCACATCGATGAAATTACCTCTGGCACCATTCTCGCAATATTGGTCACACAGACCGAGCTTGATGCCGGTTCGGGCTGGGCGCGGCACGGCAGGCTCTTGACAAGACAAAGGCGAGCATGGTGAGGAGGAGCGCGTGATCTCCCGCTTGTTCCAGGTGTAAAAATAGGCGGCGGGCGCAGGACAGGAGAGCAACGTACGAGAAGCGCACACACACCCCGACGCGTTTCACAGGGCCACCACCAACTCAAACGCGAAAGCCCGTTGCCGCTAAAGAAAAGCCAGAGGCAGCAGTTGGCATGTGCGCCATCGCATCCATCACCCCTGCTACTCTGTGTTTGAACAGCTTCGCCAGCGCCGCAGTTTCGTCTGGCAGGCTCAACGCGACAACCTTGAGGCGCATCTGTTCCAGAAGCCTCGCGGGTAAATGTGTTTATTCAGCCGTCTCCCGTCAGCCGCATCGCCCATGATCCTCTGTTGCGCCTGGGCAGTGCGCGGTTAGAGGGGTCATCTGAAGGTTCGCTATTAATATAATAGACTTTTTCAAGGTACCATCGCGGCGTGTGCAACATCGTAATCTTACCGTGCGCATCGATTGGCTTAGCATCGTCGGGATACCCTTTTGATGGGACCCGGGCCAGCCTTACCGTAGCTCCATCCCTCCCCTCAATTATTTTCTTCTGCTGCCACCATCTCATTTCATTTTCGCTTGCGATCGGAGATATCAAGAGG|||||3286|WARNING_TRANSCRIPT_NO_START_CODON,AAGAACACCATACATTCGGCGATGGCCGTCAATGCTCCGCGCTGCTCTCGACTATTCCAAACAGCAGGGGCCATCGTGTAACGACAACAATGCTGAGAAGAGGATGGCCCCTTCCTCCAGGGGTGGTACTTGTAGCGGAGTGCGAGTGTACAAGTACTTGTCTGTGTGTGAGTCGACGCAGCCCTGACCTTGTCCCATTCGGGGAATCTCCATCTGGGGTGGCATCAGGCTGGCCACTCCGTCGCAACTGTTTGTTGGCAACGTCCTTCCCACATCGATGAAATTACCTCTGGCACCATTCTCGCAATATTGGTCACACAGACCGAGCTTGATGCCGGTTCGGGCTGGGCGCGGCACGGCAGGCTCTTGACAAGACAAAGGCGAGCATGGTGAGGAGGAGCGCGTGATCTCCCGCTTGTTCCAGGTGTAAAAATAGGCGGCGGGCGCAGGACAGGAGAGCAACGTACGAGAAGCGCACACACACCCCGACGCGTTTCACAGGGCCACCACCAACTCAAACGCGAAAGCCCGTTGCCGCTAAAGAAAAGCCAGAGGCAGCAGTTGGCATGTGCGCCATCGCATCCATCACCCCTGCTACTCTGTGTTTGAACAGCTTCGCCAGCGCCGCAGTTTCGTCTGGCAGGCTCAACGCGACAACCTTGAGGCGCATCTGTTCCAGAAGCCTCGCGGGTAAATGTGTTTATTCAGCCGTCTCCCGTCAGCCGCATCGCCCATGATCCTCTGTTGCGCCTGGGCAGTGCGCGGTTAGAGGGGTCATCTGAAGGTTCGCTATTAATATAATAGACTTTTTCAAGGTACCATCGCGGCGTGTGCAACATCGTAATCTTACCGTGCGCATCGATTGGCTTAGCATCGTCGGGATACCCTTTTGATGGGACCCGGGCCAGCCTTACCGTAGCTCCATCCCTCCCCTCAATTATTTTCTTCTGCTGCCACCATCTCATTTCATTTTCGCTTGCGATCGGAGATATCAAGAGG|upstream_gene_variant|MODIFIER|TRIREDRAFT_104454|gene-TRIREDRAFT_104454|transcript|XM_006962913.1|protein_coding||c.-5850delTinsAAGAACACCATACATTCGGCGATGGCCGTCAATGCTCCGCGCTGCTCTCGACTATTCCAAACAGCAGGGGCCATCGTGTAACGACAACAATGCTGAGAAGAGGATGGCCCCTTCCTCCAGGGGTGGTACTTGTAGCGGAGTGCGAGTGTACAAGTACTTGTCTGTGTGTGAGTCGACGCAGCCCTGACCTTGTCCCATTCGGGGAATCTCCATCTGGGGTGGCATCAGGCTGGCCACTCCGTCGCAACTGTTTGTTGGCAACGTCCTTCCCACATCGATGAAATTACCTCTGGCACCATTCTCGCAATATTGGTCACACAGACCGAGCTTGATGCCGGTTCGGGCTGGGCGCGGCACGGCAGGCTCTTGACAAGACAAAGGCGAGCATGGTGAGGAGGAGCGCGTGATCTCCCGCTTGTTCCAGGTGTAAAAATAGGCGGCGGGCGCAGGACAGGAGAGCAACGTACGAGAAGCGCACACACACCCCGACGCGTTTCACAGGGCCACCACCAACTCAAACGCGAAAGCCCGTTGCCGCTAAAGAAAAGCCAGAGGCAGCAGTTGGCATGTGCGCCATCGCATCCATCACCCCTGCTACTCTGTGTTTGAACAGCTTCGCCAGCGCCGCAGTTTCGTCTGGCAGGCTCAACGCGACAACCTTGAGGCGCATCTGTTCCAGAAGCCTCGCGGGTAAATGTGTTTATTCAGCCGTCTCCCGTCAGCCGCATCGCCCATGATCCTCTGTTGCGCCTGGGCAGTGCGCGGTTAGAGGGGTCATCTGAAGGTTCGCTATTAATATAATAGACTTTTTCAAGGTACCATCGCGGCGTGTGCAACATCGTAATCTTACCGTGCGCATCGATTGGCTTAGCATCGTCGGGATACCCTTTTGATGGGACCCGGGCCAGCCTTACCGTAGCTCCATCCCTCCCCTCAATTATTTTCTTCTGCTGCCACCATCTCATTTCATTTTCGCTTGCGATCGGAGATATCAAGAGG|||||3286|WARNING_TRANSCRIPT_NO_START_CODON,AAGAACACCATACATTCGGCGATGGCCGTCAATGCTCCGCGCTGCTCTCGACTATTCCAAACAGCAGGGGCCATCGTGTAACGACAACAATGCTGAGAAGAGGATGGCCCCTTCCTCCAGGGGTGGTACTTGTAGCGGAGTGCGAGTGTACAAGTACTTGTCTGTGTGTGAGTCGACGCAGCCCTGACCTTGTCCCATTCGGGGAATCTCCATCTGGGGTGGCATCAGGCTGGCCACTCCGTCGCAACTGTTTGTTGGCAACGTCCTTCCCACATCGATGAAATTACCTCTGGCACCATTCTCGCAATATTGGTCACACAGACCGAGCTTGATGCCGGTTCGGGCTGGGCGCGGCACGGCAGGCTCTTGACAAGACAAAGGCGAGCATGGTGAGGAGGAGCGCGTGATCTCCCGCTTGTTCCAGGTGTAAAAATAGGCGGCGGGCGCAGGACAGGAGAGCAACGTACGAGAAGCGCACACACACCCCGACGCGTTTCACAGGGCCACCACCAACTCAAACGCGAAAGCCCGTTGCCGCTAAAGAAAAGCCAGAGGCAGCAGTTGGCATGTGCGCCATCGCATCCATCACCCCTGCTACTCTGTGTTTGAACAGCTTCGCCAGCGCCGCAGTTTCGTCTGGCAGGCTCAACGCGACAACCTTGAGGCGCATCTGTTCCAGAAGCCTCGCGGGTAAATGTGTTTATTCAGCCGTCTCCCGTCAGCCGCATCGCCCATGATCCTCTGTTGCGCCTGGGCAGTGCGCGGTTAGAGGGGTCATCTGAAGGTTCGCTATTAATATAATAGACTTTTTCAAGGTACCATCGCGGCGTGTGCAACATCGTAATCTTACCGTGCGCATCGATTGGCTTAGCATCGTCGGGATACCCTTTTGATGGGACCCGGGCCAGCCTTACCGTAGCTCCATCCCTCCCCTCAATTATTTTCTTCTGCTGCCACCATCTCATTTCATTTTCGCTTGCGATCGGAGATATCAAGAGG|downstream_gene_variant|MODIFIER|TRIREDRAFT_120451|gene-TRIREDRAFT_120451|transcript|XM_006962687.1|protein_coding||c.*5625_*5626insAAGAACACCATACATTCGGCGATGGCCGTCAATGCTCCGCGCTGCTCTCGACTATTCCAAACAGCAGGGGCCATCGTGTAACGACAACAATGCTGAGAAGAGGATGGCCCCTTCCTCCAGGGGTGGTACTTGTAGCGGAGTGCGAGTGTACAAGTACTTGTCTGTGTGTGAGTCGACGCAGCCCTGACCTTGTCCCATTCGGGGAATCTCCATCTGGGGTGGCATCAGGCTGGCCACTCCGTCGCAACTGTTTGTTGGCAACGTCCTTCCCACATCGATGAAATTACCTCTGGCACCATTCTCGCAATATTGGTCACACAGACCGAGCTTGATGCCGGTTCGGGCTGGGCGCGGCACGGCAGGCTCTTGACAAGACAAAGGCGAGCATGGTGAGGAGGAGCGCGTGATCTCCCGCTTGTTCCAGGTGTAAAAATAGGCGGCGGGCGCAGGACAGGAGAGCAACGTACGAGAAGCGCACACACACCCCGACGCGTTTCACAGGGCCACCACCAACTCAAACGCGAAAGCCCGTTGCCGCTAAAGAAAAGCCAGAGGCAGCAGTTGGCATGTGCGCCATCGCATCCATCACCCCTGCTACTCTGTGTTTGAACAGCTTCGCCAGCGCCGCAGTTTCGTCTGGCAGGCTCAACGCGACAACCTTGAGGCGCATCTGTTCCAGAAGCCTCGCGGGTAAATGTGTTTATTCAGCCGTCTCCCGTCAGCCGCATCGCCCATGATCCTCTGTTGCGCCTGGGCAGTGCGCGGTTAGAGGGGTCATCTGAAGGTTCGCTATTAATATAATAGACTTTTTCAAGGTACCATCGCGGCGTGTGCAACATCGTAATCTTACCGTGCGCATCGATTGGCTTAGCATCGTCGGGATACCCTTTTGATGGGACCCGGGCCAGCCTTACCGTAGCTCCATCCCTCCCCTCAATTATTTTCTTCTGCTGCCACCATCTCATTTCATTTTCGCTTGCGATCGGAGATATCAAGAGG|||||3503|WARNING_TRANSCRIPT_NO_START_CODON,AAGAACACCATACATTCGGCGATGGCCGTCAATGCTCCGCGCTGCTCTCGACTATTCCAAACAGCAGGGGCCATCGTGTAACGACAACAATGCTGAGAAGAGGATGGCCCCTTCCTCCAGGGGTGGTACTTGTAGCGGAGTGCGAGTGTACAAGTACTTGTCTGTGTGTGAGTCGACGCAGCCCTGACCTTGTCCCATTCGGGGAATCTCCATCTGGGGTGGCATCAGGCTGGCCACTCCGTCGCAACTGTTTGTTGGCAACGTCCTTCCCACATCGATGAAATTACCTCTGGCACCATTCTCGCAATATTGGTCACACAGACCGAGCTTGATGCCGGTTCGGGCTGGGCGCGGCACGGCAGGCTCTTGACAAGACAAAGGCGAGCATGGTGAGGAGGAGCGCGTGATCTCCCGCTTGTTCCAGGTGTAAAAATAGGCGGCGGGCGCAGGACAGGAGAGCAACGTACGAGAAGCGCACACACACCCCGACGCGTTTCACAGGGCCACCACCAACTCAAACGCGAAAGCCCGTTGCCGCTAAAGAAAAGCCAGAGGCAGCAGTTGGCATGTGCGCCATCGCATCCATCACCCCTGCTACTCTGTGTTTGAACAGCTTCGCCAGCGCCGCAGTTTCGTCTGGCAGGCTCAACGCGACAACCTTGAGGCGCATCTGTTCCAGAAGCCTCGCGGGTAAATGTGTTTATTCAGCCGTCTCCCGTCAGCCGCATCGCCCATGATCCTCTGTTGCGCCTGGGCAGTGCGCGGTTAGAGGGGTCATCTGAAGGTTCGCTATTAATATAATAGACTTTTTCAAGGTACCATCGCGGCGTGTGCAACATCGTAATCTTACCGTGCGCATCGATTGGCTTAGCATCGTCGGGATACCCTTTTGATGGGACCCGGGCCAGCCTTACCGTAGCTCCATCCCTCCCCTCAATTATTTTCTTCTGCTGCCACCATCTCATTTCATTTTCGCTTGCGATCGGAGATATCAAGAGG|downstream_gene_variant|MODIFIER|TRIREDRAFT_120451|gene-TRIREDRAFT_120451|transcript|XM_006962687.1|protein_coding||c.*5626delCinsAAGAACACCATACATTCGGCGATGGCCGTCAATGCTCCGCGCTGCTCTCGACTATTCCAAACAGCAGGGGCCATCGTGTAACGACAACAATGCTGAGAAGAGGATGGCCCCTTCCTCCAGGGGTGGTACTTGTAGCGGAGTGCGAGTGTACAAGTACTTGTCTGTGTGTGAGTCGACGCAGCCCTGACCTTGTCCCATTCGGGGAATCTCCATCTGGGGTGGCATCAGGCTGGCCACTCCGTCGCAACTGTTTGTTGGCAACGTCCTTCCCACATCGATGAAATTACCTCTGGCACCATTCTCGCAATATTGGTCACACAGACCGAGCTTGATGCCGGTTCGGGCTGGGCGCGGCACGGCAGGCTCTTGACAAGACAAAGGCGAGCATGGTGAGGAGGAGCGCGTGATCTCCCGCTTGTTCCAGGTGTAAAAATAGGCGGCGGGCGCAGGACAGGAGAGCAACGTACGAGAAGCGCACACACACCCCGACGCGTTTCACAGGGCCACCACCAACTCAAACGCGAAAGCCCGTTGCCGCTAAAGAAAAGCCAGAGGCAGCAGTTGGCATGTGCGCCATCGCATCCATCACCCCTGCTACTCTGTGTTTGAACAGCTTCGCCAGCGCCGCAGTTTCGTCTGGCAGGCTCAACGCGACAACCTTGAGGCGCATCTGTTCCAGAAGCCTCGCGGGTAAATGTGTTTATTCAGCCGTCTCCCGTCAGCCGCATCGCCCATGATCCTCTGTTGCGCCTGGGCAGTGCGCGGTTAGAGGGGTCATCTGAAGGTTCGCTATTAATATAATAGACTTTTTCAAGGTACCATCGCGGCGTGTGCAACATCGTAATCTTACCGTGCGCATCGATTGGCTTAGCATCGTCGGGATACCCTTTTGATGGGACCCGGGCCAGCCTTACCGTAGCTCCATCCCTCCCCTCAATTATTTTCTTCTGCTGCCACCATCTCATTTCATTTTCGCTTGCGATCGGAGATATCAAGAGG|||||3503|WARNING_TRANSCRIPT_NO_START_CODON,AAGAACACCATACATTCGGCGATGGCCGTCAATGCTCCGCGCTGCTCTCGACTATTCCAAACAGCAGGGGCCATCGTGTAACGACAACAATGCTGAGAAGAGGATGGCCCCTTCCTCCAGGGGTGGTACTTGTAGCGGAGTGCGAGTGTACAAGTACTTGTCTGTGTGTGAGTCGACGCAGCCCTGACCTTGTCCCATTCGGGGAATCTCCATCTGGGGTGGCATCAGGCTGGCCACTCCGTCGCAACTGTTTGTTGGCAACGTCCTTCCCACATCGATGAAATTACCTCTGGCACCATTCTCGCAATATTGGTCACACAGACCGAGCTTGATGCCGGTTCGGGCTGGGCGCGGCACGGCAGGCTCTTGACAAGACAAAGGCGAGCATGGTGAGGAGGAGCGCGTGATCTCCCGCTTGTTCCAGGTGTAAAAATAGGCGGCGGGCGCAGGACAGGAGAGCAACGTACGAGAAGCGCACACACACCCCGACGCGTTTCACAGGGCCACCACCAACTCAAACGCGAAAGCCCGTTGCCGCTAAAGAAAAGCCAGAGGCAGCAGTTGGCATGTGCGCCATCGCATCCATCACCCCTGCTACTCTGTGTTTGAACAGCTTCGCCAGCGCCGCAGTTTCGTCTGGCAGGCTCAACGCGACAACCTTGAGGCGCATCTGTTCCAGAAGCCTCGCGGGTAAATGTGTTTATTCAGCCGTCTCCCGTCAGCCGCATCGCCCATGATCCTCTGTTGCGCCTGGGCAGTGCGCGGTTAGAGGGGTCATCTGAAGGTTCGCTATTAATATAATAGACTTTTTCAAGGTACCATCGCGGCGTGTGCAACATCGTAATCTTACCGTGCGCATCGATTGGCTTAGCATCGTCGGGATACCCTTTTGATGGGACCCGGGCCAGCCTTACCGTAGCTCCATCCCTCCCCTCAATTATTTTCTTCTGCTGCCACCATCTCATTTCATTTTCGCTTGCGATCGGAGATATCAAGAGG|downstream_gene_variant|MODIFIER|TRIREDRAFT_120451|gene-TRIREDRAFT_120451|transcript|XM_006962687.1|protein_coding||c.*5626delGinsAAGAACACCATACATTCGGCGATGGCCGTCAATGCTCCGCGCTGCTCTCGACTATTCCAAACAGCAGGGGCCATCGTGTAACGACAACAATGCTGAGAAGAGGATGGCCCCTTCCTCCAGGGGTGGTACTTGTAGCGGAGTGCGAGTGTACAAGTACTTGTCTGTGTGTGAGTCGACGCAGCCCTGACCTTGTCCCATTCGGGGAATCTCCATCTGGGGTGGCATCAGGCTGGCCACTCCGTCGCAACTGTTTGTTGGCAACGTCCTTCCCACATCGATGAAATTACCTCTGGCACCATTCTCGCAATATTGGTCACACAGACCGAGCTTGATGCCGGTTCGGGCTGGGCGCGGCACGGCAGGCTCTTGACAAGACAAAGGCGAGCATGGTGAGGAGGAGCGCGTGATCTCCCGCTTGTTCCAGGTGTAAAAATAGGCGGCGGGCGCAGGACAGGAGAGCAACGTACGAGAAGCGCACACACACCCCGACGCGTTTCACAGGGCCACCACCAACTCAAACGCGAAAGCCCGTTGCCGCTAAAGAAAAGCCAGAGGCAGCAGTTGGCATGTGCGCCATCGCATCCATCACCCCTGCTACTCTGTGTTTGAACAGCTTCGCCAGCGCCGCAGTTTCGTCTGGCAGGCTCAACGCGACAACCTTGAGGCGCATCTGTTCCAGAAGCCTCGCGGGTAAATGTGTTTATTCAGCCGTCTCCCGTCAGCCGCATCGCCCATGATCCTCTGTTGCGCCTGGGCAGTGCGCGGTTAGAGGGGTCATCTGAAGGTTCGCTATTAATATAATAGACTTTTTCAAGGTACCATCGCGGCGTGTGCAACATCGTAATCTTACCGTGCGCATCGATTGGCTTAGCATCGTCGGGATACCCTTTTGATGGGACCCGGGCCAGCCTTACCGTAGCTCCATCCCTCCCCTCAATTATTTTCTTCTGCTGCCACCATCTCATTTCATTTTCGCTTGCGATCGGAGATATCAAGAGG|||||3503|WARNING_TRANSCRIPT_NO_START_CODON,AAGAACACCATACATTCGGCGATGGCCGTCAATGCTCCGCGCTGCTCTCGACTATTCCAAACAGCAGGGGCCATCGTGTAACGACAACAATGCTGAGAAGAGGATGGCCCCTTCCTCCAGGGGTGGTACTTGTAGCGGAGTGCGAGTGTACAAGTACTTGTCTGTGTGTGAGTCGACGCAGCCCTGACCTTGTCCCATTCGGGGAATCTCCATCTGGGGTGGCATCAGGCTGGCCACTCCGTCGCAACTGTTTGTTGGCAACGTCCTTCCCACATCGATGAAATTACCTCTGGCACCATTCTCGCAATATTGGTCACACAGACCGAGCTTGATGCCGGTTCGGGCTGGGCGCGGCACGGCAGGCTCTTGACAAGACAAAGGCGAGCATGGTGAGGAGGAGCGCGTGATCTCCCGCTTGTTCCAGGTGTAAAAATAGGCGGCGGGCGCAGGACAGGAGAGCAACGTACGAGAAGCGCACACACACCCCGACGCGTTTCACAGGGCCACCACCAACTCAAACGCGAAAGCCCGTTGCCGCTAAAGAAAAGCCAGAGGCAGCAGTTGGCATGTGCGCCATCGCATCCATCACCCCTGCTACTCTGTGTTTGAACAGCTTCGCCAGCGCCGCAGTTTCGTCTGGCAGGCTCAACGCGACAACCTTGAGGCGCATCTGTTCCAGAAGCCTCGCGGGTAAATGTGTTTATTCAGCCGTCTCCCGTCAGCCGCATCGCCCATGATCCTCTGTTGCGCCTGGGCAGTGCGCGGTTAGAGGGGTCATCTGAAGGTTCGCTATTAATATAATAGACTTTTTCAAGGTACCATCGCGGCGTGTGCAACATCGTAATCTTACCGTGCGCATCGATTGGCTTAGCATCGTCGGGATACCCTTTTGATGGGACCCGGGCCAGCCTTACCGTAGCTCCATCCCTCCCCTCAATTATTTTCTTCTGCTGCCACCATCTCATTTCATTTTCGCTTGCGATCGGAGATATCAAGAGG|downstream_gene_variant|MODIFIER|TRIREDRAFT_120451|gene-TRIREDRAFT_120451|transcript|XM_006962687.1|protein_coding||c.*5626delTinsAAGAACACCATACATTCGGCGATGGCCGTCAATGCTCCGCGCTGCTCTCGACTATTCCAAACAGCAGGGGCCATCGTGTAACGACAACAATGCTGAGAAGAGGATGGCCCCTTCCTCCAGGGGTGGTACTTGTAGCGGAGTGCGAGTGTACAAGTACTTGTCTGTGTGTGAGTCGACGCAGCCCTGACCTTGTCCCATTCGGGGAATCTCCATCTGGGGTGGCATCAGGCTGGCCACTCCGTCGCAACTGTTTGTTGGCAACGTCCTTCCCACATCGATGAAATTACCTCTGGCACCATTCTCGCAATATTGGTCACACAGACCGAGCTTGATGCCGGTTCGGGCTGGGCGCGGCACGGCAGGCTCTTGACAAGACAAAGGCGAGCATGGTGAGGAGGAGCGCGTGATCTCCCGCTTGTTCCAGGTGTAAAAATAGGCGGCGGGCGCAGGACAGGAGAGCAACGTACGAGAAGCGCACACACACCCCGACGCGTTTCACAGGGCCACCACCAACTCAAACGCGAAAGCCCGTTGCCGCTAAAGAAAAGCCAGAGGCAGCAGTTGGCATGTGCGCCATCGCATCCATCACCCCTGCTACTCTGTGTTTGAACAGCTTCGCCAGCGCCGCAGTTTCGTCTGGCAGGCTCAACGCGACAACCTTGAGGCGCATCTGTTCCAGAAGCCTCGCGGGTAAATGTGTTTATTCAGCCGTCTCCCGTCAGCCGCATCGCCCATGATCCTCTGTTGCGCCTGGGCAGTGCGCGGTTAGAGGGGTCATCTGAAGGTTCGCTATTAATATAATAGACTTTTTCAAGGTACCATCGCGGCGTGTGCAACATCGTAATCTTACCGTGCGCATCGATTGGCTTAGCATCGTCGGGATACCCTTTTGATGGGACCCGGGCCAGCCTTACCGTAGCTCCATCCCTCCCCTCAATTATTTTCTTCTGCTGCCACCATCTCATTTCATTTTCGCTTGCGATCGGAGATATCAAGAGG|||||3503|WARNING_TRANSCRIPT_NO_START_CODON,AAGAACACCATACATTCGGCGATGGCCGTCAATGCTCCGCGCTGCTCTCGACTATTCCAAACAGCAGGGGCCATCGTGTAACGACAACAATGCTGAGAAGAGGATGGCCCCTTCCTCCAGGGGTGGTACTTGTAGCGGAGTGCGAGTGTACAAGTACTTGTCTGTGTGTGAGTCGACGCAGCCCTGACCTTGTCCCATTCGGGGAATCTCCATCTGGGGTGGCATCAGGCTGGCCACTCCGTCGCAACTGTTTGTTGGCAACGTCCTTCCCACATCGATGAAATTACCTCTGGCACCATTCTCGCAATATTGGTCACACAGACCGAGCTTGATGCCGGTTCGGGCTGGGCGCGGCACGGCAGGCTCTTGACAAGACAAAGGCGAGCATGGTGAGGAGGAGCGCGTGATCTCCCGCTTGTTCCAGGTGTAAAAATAGGCGGCGGGCGCAGGACAGGAGAGCAACGTACGAGAAGCGCACACACACCCCGACGCGTTTCACAGGGCCACCACCAACTCAAACGCGAAAGCCCGTTGCCGCTAAAGAAAAGCCAGAGGCAGCAGTTGGCATGTGCGCCATCGCATCCATCACCCCTGCTACTCTGTGTTTGAACAGCTTCGCCAGCGCCGCAGTTTCGTCTGGCAGGCTCAACGCGACAACCTTGAGGCGCATCTGTTCCAGAAGCCTCGCGGGTAAATGTGTTTATTCAGCCGTCTCCCGTCAGCCGCATCGCCCATGATCCTCTGTTGCGCCTGGGCAGTGCGCGGTTAGAGGGGTCATCTGAAGGTTCGCTATTAATATAATAGACTTTTTCAAGGTACCATCGCGGCGTGTGCAACATCGTAATCTTACCGTGCGCATCGATTGGCTTAGCATCGTCGGGATACCCTTTTGATGGGACCCGGGCCAGCCTTACCGTAGCTCCATCCCTCCCCTCAATTATTTTCTTCTGCTGCCACCATCTCATTTCATTTTCGCTTGCGATCGGAGATATCAAGAGG|downstream_gene_variant|MODIFIER|exon-XM_006962687.1-1|GENE_exon-XM_006962687.1-1|transcript|rna-XM_006962687.1|protein_coding||c.*3502_*3503insAAGAACACCATACATTCGGCGATGGCCGTCAATGCTCCGCGCTGCTCTCGACTATTCCAAACAGCAGGGGCCATCGTGTAACGACAACAATGCTGAGAAGAGGATGGCCCCTTCCTCCAGGGGTGGTACTTGTAGCGGAGTGCGAGTGTACAAGTACTTGTCTGTGTGTGAGTCGACGCAGCCCTGACCTTGTCCCATTCGGGGAATCTCCATCTGGGGTGGCATCAGGCTGGCCACTCCGTCGCAACTGTTTGTTGGCAACGTCCTTCCCACATCGATGAAATTACCTCTGGCACCATTCTCGCAATATTGGTCACACAGACCGAGCTTGATGCCGGTTCGGGCTGGGCGCGGCACGGCAGGCTCTTGACAAGACAAAGGCGAGCATGGTGAGGAGGAGCGCGTGATCTCCCGCTTGTTCCAGGTGTAAAAATAGGCGGCGGGCGCAGGACAGGAGAGCAACGTACGAGAAGCGCACACACACCCCGACGCGTTTCACAGGGCCACCACCAACTCAAACGCGAAAGCCCGTTGCCGCTAAAGAAAAGCCAGAGGCAGCAGTTGGCATGTGCGCCATCGCATCCATCACCCCTGCTACTCTGTGTTTGAACAGCTTCGCCAGCGCCGCAGTTTCGTCTGGCAGGCTCAACGCGACAACCTTGAGGCGCATCTGTTCCAGAAGCCTCGCGGGTAAATGTGTTTATTCAGCCGTCTCCCGTCAGCCGCATCGCCCATGATCCTCTGTTGCGCCTGGGCAGTGCGCGGTTAGAGGGGTCATCTGAAGGTTCGCTATTAATATAATAGACTTTTTCAAGGTACCATCGCGGCGTGTGCAACATCGTAATCTTACCGTGCGCATCGATTGGCTTAGCATCGTCGGGATACCCTTTTGATGGGACCCGGGCCAGCCTTACCGTAGCTCCATCCCTCCCCTCAATTATTTTCTTCTGCTGCCACCATCTCATTTCATTTTCGCTTGCGATCGGAGATATCAAGAGG|||||3503|,AAGAACACCATACATTCGGCGATGGCCGTCAATGCTCCGCGCTGCTCTCGACTATTCCAAACAGCAGGGGCCATCGTGTAACGACAACAATGCTGAGAAGAGGATGGCCCCTTCCTCCAGGGGTGGTACTTGTAGCGGAGTGCGAGTGTACAAGTACTTGTCTGTGTGTGAGTCGACGCAGCCCTGACCTTGTCCCATTCGGGGAATCTCCATCTGGGGTGGCATCAGGCTGGCCACTCCGTCGCAACTGTTTGTTGGCAACGTCCTTCCCACATCGATGAAATTACCTCTGGCACCATTCTCGCAATATTGGTCACACAGACCGAGCTTGATGCCGGTTCGGGCTGGGCGCGGCACGGCAGGCTCTTGACAAGACAAAGGCGAGCATGGTGAGGAGGAGCGCGTGATCTCCCGCTTGTTCCAGGTGTAAAAATAGGCGGCGGGCGCAGGACAGGAGAGCAACGTACGAGAAGCGCACACACACCCCGACGCGTTTCACAGGGCCACCACCAACTCAAACGCGAAAGCCCGTTGCCGCTAAAGAAAAGCCAGAGGCAGCAGTTGGCATGTGCGCCATCGCATCCATCACCCCTGCTACTCTGTGTTTGAACAGCTTCGCCAGCGCCGCAGTTTCGTCTGGCAGGCTCAACGCGACAACCTTGAGGCGCATCTGTTCCAGAAGCCTCGCGGGTAAATGTGTTTATTCAGCCGTCTCCCGTCAGCCGCATCGCCCATGATCCTCTGTTGCGCCTGGGCAGTGCGCGGTTAGAGGGGTCATCTGAAGGTTCGCTATTAATATAATAGACTTTTTCAAGGTACCATCGCGGCGTGTGCAACATCGTAATCTTACCGTGCGCATCGATTGGCTTAGCATCGTCGGGATACCCTTTTGATGGGACCCGGGCCAGCCTTACCGTAGCTCCATCCCTCCCCTCAATTATTTTCTTCTGCTGCCACCATCTCATTTCATTTTCGCTTGCGATCGGAGATATCAAGAGG|downstream_gene_variant|MODIFIER|exon-XM_006962687.1-1|GENE_exon-XM_006962687.1-1|transcript|rna-XM_006962687.1|protein_coding||c.*3503delCinsAAGAACACCATACATTCGGCGATGGCCGTCAATGCTCCGCGCTGCTCTCGACTATTCCAAACAGCAGGGGCCATCGTGTAACGACAACAATGCTGAGAAGAGGATGGCCCCTTCCTCCAGGGGTGGTACTTGTAGCGGAGTGCGAGTGTACAAGTACTTGTCTGTGTGTGAGTCGACGCAGCCCTGACCTTGTCCCATTCGGGGAATCTCCATCTGGGGTGGCATCAGGCTGGCCACTCCGTCGCAACTGTTTGTTGGCAACGTCCTTCCCACATCGATGAAATTACCTCTGGCACCATTCTCGCAATATTGGTCACACAGACCGAGCTTGATGCCGGTTCGGGCTGGGCGCGGCACGGCAGGCTCTTGACAAGACAAAGGCGAGCATGGTGAGGAGGAGCGCGTGATCTCCCGCTTGTTCCAGGTGTAAAAATAGGCGGCGGGCGCAGGACAGGAGAGCAACGTACGAGAAGCGCACACACACCCCGACGCGTTTCACAGGGCCACCACCAACTCAAACGCGAAAGCCCGTTGCCGCTAAAGAAAAGCCAGAGGCAGCAGTTGGCATGTGCGCCATCGCATCCATCACCCCTGCTACTCTGTGTTTGAACAGCTTCGCCAGCGCCGCAGTTTCGTCTGGCAGGCTCAACGCGACAACCTTGAGGCGCATCTGTTCCAGAAGCCTCGCGGGTAAATGTGTTTATTCAGCCGTCTCCCGTCAGCCGCATCGCCCATGATCCTCTGTTGCGCCTGGGCAGTGCGCGGTTAGAGGGGTCATCTGAAGGTTCGCTATTAATATAATAGACTTTTTCAAGGTACCATCGCGGCGTGTGCAACATCGTAATCTTACCGTGCGCATCGATTGGCTTAGCATCGTCGGGATACCCTTTTGATGGGACCCGGGCCAGCCTTACCGTAGCTCCATCCCTCCCCTCAATTATTTTCTTCTGCTGCCACCATCTCATTTCATTTTCGCTTGCGATCGGAGATATCAAGAGG|||||3503|,AAGAACACCATACATTCGGCGATGGCCGTCAATGCTCCGCGCTGCTCTCGACTATTCCAAACAGCAGGGGCCATCGTGTAACGACAACAATGCTGAGAAGAGGATGGCCCCTTCCTCCAGGGGTGGTACTTGTAGCGGAGTGCGAGTGTACAAGTACTTGTCTGTGTGTGAGTCGACGCAGCCCTGACCTTGTCCCATTCGGGGAATCTCCATCTGGGGTGGCATCAGGCTGGCCACTCCGTCGCAACTGTTTGTTGGCAACGTCCTTCCCACATCGATGAAATTACCTCTGGCACCATTCTCGCAATATTGGTCACACAGACCGAGCTTGATGCCGGTTCGGGCTGGGCGCGGCACGGCAGGCTCTTGACAAGACAAAGGCGAGCATGGTGAGGAGGAGCGCGTGATCTCCCGCTTGTTCCAGGTGTAAAAATAGGCGGCGGGCGCAGGACAGGAGAGCAACGTACGAGAAGCGCACACACACCCCGACGCGTTTCACAGGGCCACCACCAACTCAAACGCGAAAGCCCGTTGCCGCTAAAGAAAAGCCAGAGGCAGCAGTTGGCATGTGCGCCATCGCATCCATCACCCCTGCTACTCTGTGTTTGAACAGCTTCGCCAGCGCCGCAGTTTCGTCTGGCAGGCTCAACGCGACAACCTTGAGGCGCATCTGTTCCAGAAGCCTCGCGGGTAAATGTGTTTATTCAGCCGTCTCCCGTCAGCCGCATCGCCCATGATCCTCTGTTGCGCCTGGGCAGTGCGCGGTTAGAGGGGTCATCTGAAGGTTCGCTATTAATATAATAGACTTTTTCAAGGTACCATCGCGGCGTGTGCAACATCGTAATCTTACCGTGCGCATCGATTGGCTTAGCATCGTCGGGATACCCTTTTGATGGGACCCGGGCCAGCCTTACCGTAGCTCCATCCCTCCCCTCAATTATTTTCTTCTGCTGCCACCATCTCATTTCATTTTCGCTTGCGATCGGAGATATCAAGAGG|downstream_gene_variant|MODIFIER|exon-XM_006962687.1-1|GENE_exon-XM_006962687.1-1|transcript|rna-XM_006962687.1|protein_coding||c.*3503delGinsAAGAACACCATACATTCGGCGATGGCCGTCAATGCTCCGCGCTGCTCTCGACTATTCCAAACAGCAGGGGCCATCGTGTAACGACAACAATGCTGAGAAGAGGATGGCCCCTTCCTCCAGGGGTGGTACTTGTAGCGGAGTGCGAGTGTACAAGTACTTGTCTGTGTGTGAGTCGACGCAGCCCTGACCTTGTCCCATTCGGGGAATCTCCATCTGGGGTGGCATCAGGCTGGCCACTCCGTCGCAACTGTTTGTTGGCAACGTCCTTCCCACATCGATGAAATTACCTCTGGCACCATTCTCGCAATATTGGTCACACAGACCGAGCTTGATGCCGGTTCGGGCTGGGCGCGGCACGGCAGGCTCTTGACAAGACAAAGGCGAGCATGGTGAGGAGGAGCGCGTGATCTCCCGCTTGTTCCAGGTGTAAAAATAGGCGGCGGGCGCAGGACAGGAGAGCAACGTACGAGAAGCGCACACACACCCCGACGCGTTTCACAGGGCCACCACCAACTCAAACGCGAAAGCCCGTTGCCGCTAAAGAAAAGCCAGAGGCAGCAGTTGGCATGTGCGCCATCGCATCCATCACCCCTGCTACTCTGTGTTTGAACAGCTTCGCCAGCGCCGCAGTTTCGTCTGGCAGGCTCAACGCGACAACCTTGAGGCGCATCTGTTCCAGAAGCCTCGCGGGTAAATGTGTTTATTCAGCCGTCTCCCGTCAGCCGCATCGCCCATGATCCTCTGTTGCGCCTGGGCAGTGCGCGGTTAGAGGGGTCATCTGAAGGTTCGCTATTAATATAATAGACTTTTTCAAGGTACCATCGCGGCGTGTGCAACATCGTAATCTTACCGTGCGCATCGATTGGCTTAGCATCGTCGGGATACCCTTTTGATGGGACCCGGGCCAGCC
TACCGTAGCTCCATCCCTCCCCTCAATTATTTTCTTCTGCTGCCACCATCTCATTTCATTTTCGCTTGCGATCGGAGATATCAAGAGG|||||3503|,AAGAACACCATACATTCGGCGATGGCCGTCAATGCTCCGCGCTGCTCTCGACTATTCCAAACAGCAGGGGCCATCGTGTAACGACAACAATGCTGAGAAGAGGATGGCCCCTTCCTCCAGGGGTGGTACTTGTAGCGGAGTGCGAGTGTACAAGTACTTGTCTGTGTGTGAGTCGACGCAGCCCTGACCTTGTCCCATTCGGGGAATCTCCATCTGGGGTGGCATCAGGCTGGCCACTCCGTCGCAACTGTTTGTTGGCAACGTCCTTCCCACATCGATGAAATTACCTCTGGCACCATTCTCGCAATATTGGTCACACAGACCGAGCTTGATGCCGGTTCGGGCTGGGCGCGGCACGGCAGGCTCTTGACAAGACAAAGGCGAGCATGGTGAGGAGGAGCGCGTGATCTCCCGCTTGTTCCAGGTGTAAAAATAGGCGGCGGGCGCAGGACAGGAGAGCAACGTACGAGAAGCGCACACACACCCCGACGCGTTTCACAGGGCCACCACCAACTCAAACGCGAAAGCCCGTTGCCGCTAAAGAAAAGCCAGAGGCAGCAGTTGGCATGTGCGCCATCGCATCCATCACCCCTGCTACTCTGTGTTTGAACAGCTTCGCCAGCGCCGCAGTTTCGTCTGGCAGGCTCAACGCGACAACCTTGAGGCGCATCTGTTCCAGAAGCCTCGCGGGTAAATGTGTTTATTCAGCCGTCTCCCGTCAGCCGCATCGCCCATGATCCTCTGTTGCGCCTGGGCAGTGCGCGGTTAGAGGGGTCATCTGAAGGTTCGCTATTAATATAATAGACTTTTTCAAGGTACCATCGCGGCGTGTGCAACATCGTAATCTTACCGTGCGCATCGATTGGCTTAGCATCGTCGGGATACCCTTTTGATGGGACCCGGGCCAGCCTTACCGTAGCTCCATCCCTCCCCTCAATTATTTTCTTCTGCTGCCACCATCTCATTTCATTTTCGCTTGCGATCGGAGATATCAAGAGG|downstream_gene_variant|MODIFIER|exon-XM_006962687.1-1|GENE_exon-XM_006962687.1-1|transcript|rna-XM_006962687.1|protein_coding||c.*3503delTinsAAGAACACCATACATTCGGCGATGGCCGTCAATGCTCCGCGCTGCTCTCGACTATTCCAAACAGCAGGGGCCATCGTGTAACGACAACAATGCTGAGAAGAGGATGGCCCCTTCCTCCAGGGGTGGTACTTGTAGCGGAGTGCGAGTGTACAAGTACTTGTCTGTGTGTGAGTCGACGCAGCCCTGACCTTGTCCCATTCGGGGAATCTCCATCTGGGGTGGCATCAGGCTGGCCACTCCGTCGCAACTGTTTGTTGGCAACGTCCTTCCCACATCGATGAAATTACCTCTGGCACCATTCTCGCAATATTGGTCACACAGACCGAGCTTGATGCCGGTTCGGGCTGGGCGCGGCACGGCAGGCTCTTGACAAGACAAAGGCGAGCATGGTGAGGAGGAGCGCGTGATCTCCCGCTTGTTCCAGGTGTAAAAATAGGCGGCGGGCGCAGGACAGGAGAGCAACGTACGAGAAGCGCACACACACCCCGACGCGTTTCACAGGGCCACCACCAACTCAAACGCGAAAGCCCGTTGCCGCTAAAGAAAAGCCAGAGGCAGCAGTTGGCATGTGCGCCATCGCATCCATCACCCCTGCTACTCTGTGTTTGAACAGCTTCGCCAGCGCCGCAGTTTCGTCTGGCAGGCTCAACGCGACAACCTTGAGGCGCATCTGTTCCAGAAGCCTCGCGGGTAAATGTGTTTATTCAGCCGTCTCCCGTCAGCCGCATCGCCCATGATCCTCTGTTGCGCCTGGGCAGTGCGCGGTTAGAGGGGTCATCTGAAGGTTCGCTATTAATATAATAGACTTTTTCAAGGTACCATCGCGGCGTGTGCAACATCGTAATCTTACCGTGCGCATCGATTGGCTTAGCATCGTCGGGATACCCTTTTGATGGGACCCGGGCCAGCCTTACCGTAGCTCCATCCCTCCCCTCAATTATTTTCTTCTGCTGCCACCATCTCATTTCATTTTCGCTTGCGATCGGAGATATCAAGAGG|||||3503|,AAGAACACCATACATTCGGCGATGGCCGTCAATGCTCCGCGCTGCTCTCGACTATTCCAAACAGCAGGGGCCATCGTGTAACGACAACAATGCTGAGAAGAGGATGGCCCCTTCCTCCAGGGGTGGTACTTGTAGCGGAGTGCGAGTGTACAAGTACTTGTCTGTGTGTGAGTCGACGCAGCCCTGACCTTGTCCCATTCGGGGAATCTCCATCTGGGGTGGCATCAGGCTGGCCACTCCGTCGCAACTGTTTGTTGGCAACGTCCTTCCCACATCGATGAAATTACCTCTGGCACCATTCTCGCAATATTGGTCACACAGACCGAGCTTGATGCCGGTTCGGGCTGGGCGCGGCACGGCAGGCTCTTGACAAGACAAAGGCGAGCATGGTGAGGAGGAGCGCGTGATCTCCCGCTTGTTCCAGGTGTAAAAATAGGCGGCGGGCGCAGGACAGGAGAGCAACGTACGAGAAGCGCACACACACCCCGACGCGTTTCACAGGGCCACCACCAACTCAAACGCGAAAGCCCGTTGCCGCTAAAGAAAAGCCAGAGGCAGCAGTTGGCATGTGCGCCATCGCATCCATCACCCCTGCTACTCTGTGTTTGAACAGCTTCGCCAGCGCCGCAGTTTCGTCTGGCAGGCTCAACGCGACAACCTTGAGGCGCATCTGTTCCAGAAGCCTCGCGGGTAAATGTGTTTATTCAGCCGTCTCCCGTCAGCCGCATCGCCCATGATCCTCTGTTGCGCCTGGGCAGTGCGCGGTTAGAGGGGTCATCTGAAGGTTCGCTATTAATATAATAGACTTTTTCAAGGTACCATCGCGGCGTGTGCAACATCGTAATCTTACCGTGCGCATCGATTGGCTTAGCATCGTCGGGATACCCTTTTGATGGGACCCGGGCCAGCCTTACCGTAGCTCCATCCCTCCCCTCAATTATTTTCTTCTGCTGCCACCATCTCATTTCATTTTCGCTTGCGATCGGAGATATCAAGAGG|downstream_gene_variant|MODIFIER|TRIREDRAFT_39578|gene-TRIREDRAFT_39578|transcript|XM_006962485.1|protein_coding||c.*1280_*1281insAAGAACACCATACATTCGGCGATGGCCGTCAATGCTCCGCGCTGCTCTCGACTATTCCAAACAGCAGGGGCCATCGTGTAACGACAACAATGCTGAGAAGAGGATGGCCCCTTCCTCCAGGGGTGGTACTTGTAGCGGAGTGCGAGTGTACAAGTACTTGTCTGTGTGTGAGTCGACGCAGCCCTGACCTTGTCCCATTCGGGGAATCTCCATCTGGGGTGGCATCAGGCTGGCCACTCCGTCGCAACTGTTTGTTGGCAACGTCCTTCCCACATCGATGAAATTACCTCTGGCACCATTCTCGCAATATTGGTCACACAGACCGAGCTTGATGCCGGTTCGGGCTGGGCGCGGCACGGCAGGCTCTTGACAAGACAAAGGCGAGCATGGTGAGGAGGAGCGCGTGATCTCCCGCTTGTTCCAGGTGTAAAAATAGGCGGCGGGCGCAGGACAGGAGAGCAACGTACGAGAAGCGCACACACACCCCGACGCGTTTCACAGGGCCACCACCAACTCAAACGCGAAAGCCCGTTGCCGCTAAAGAAAAGCCAGAGGCAGCAGTTGGCATGTGCGCCATCGCATCCATCACCCCTGCTACTCTGTGTTTGAACAGCTTCGCCAGCGCCGCAGTTTCGTCTGGCAGGCTCAACGCGACAACCTTGAGGCGCATCTGTTCCAGAAGCCTCGCGGGTAAATGTGTTTATTCAGCCGTCTCCCGTCAGCCGCATCGCCCATGATCCTCTGTTGCGCCTGGGCAGTGCGCGGTTAGAGGGGTCATCTGAAGGTTCGCTATTAATATAATAGACTTTTTCAAGGTACCATCGCGGCGTGTGCAACATCGTAATCTTACCGTGCGCATCGATTGGCTTAGCATCGTCGGGATACCCTTTTGATGGGACCCGGGCCAGCCTTACCGTAGCTCCATCCCTCCCCTCAATTATTTTCTTCTGCTGCCACCATCTCATTTCATTTTCGCTTGCGATCGGAGATATCAAGAGG|||||511|WARNING_TRANSCRIPT_NO_START_CODON,AAGAACACCATACATTCGGCGATGGCCGTCAATGCTCCGCGCTGCTCTCGACTATTCCAAACAGCAGGGGCCATCGTGTAACGACAACAATGCTGAGAAGAGGATGGCCCCTTCCTCCAGGGGTGGTACTTGTAGCGGAGTGCGAGTGTACAAGTACTTGTCTGTGTGTGAGTCGACGCAGCCCTGACCTTGTCCCATTCGGGGAATCTCCATCTGGGGTGGCATCAGGCTGGCCACTCCGTCGCAACTGTTTGTTGGCAACGTCCTTCCCACATCGATGAAATTACCTCTGGCACCATTCTCGCAATATTGGTCACACAGACCGAGCTTGATGCCGGTTCGGGCTGGGCGCGGCACGGCAGGCTCTTGACAAGACAAAGGCGAGCATGGTGAGGAGGAGCGCGTGATCTCCCGCTTGTTCCAGGTGTAAAAATAGGCGGCGGGCGCAGGACAGGAGAGCAACGTACGAGAAGCGCACACACACCCCGACGCGTTTCACAGGGCCACCACCAACTCAAACGCGAAAGCCCGTTGCCGCTAAAGAAAAGCCAGAGGCAGCAGTTGGCATGTGCGCCATCGCATCCATCACCCCTGCTACTCTGTGTTTGAACAGCTTCGCCAGCGCCGCAGTTTCGTCTGGCAGGCTCAACGCGACAACCTTGAGGCGCATCTGTTCCAGAAGCCTCGCGGGTAAATGTGTTTATTCAGCCGTCTCCCGTCAGCCGCATCGCCCATGATCCTCTGTTGCGCCTGGGCAGTGCGCGGTTAGAGGGGTCATCTGAAGGTTCGCTATTAATATAATAGACTTTTTCAAGGTACCATCGCGGCGTGTGCAACATCGTAATCTTACCGTGCGCATCGATTGGCTTAGCATCGTCGGGATACCCTTTTGATGGGACCCGGGCCAGCCTTACCGTAGCTCCATCCCTCCCCTCAATTATTTTCTTCTGCTGCCACCATCTCATTTCATTTTCGCTTGCGATCGGAGATATCAAGAGG|downstream_gene_variant|MODIFIER|TRIREDRAFT_39578|gene-TRIREDRAFT_39578|transcript|XM_006962485.1|protein_coding||c.*1281delCinsAAGAACACCATACATTCGGCGATGGCCGTCAATGCTCCGCGCTGCTCTCGACTATTCCAAACAGCAGGGGCCATCGTGTAACGACAACAATGCTGAGAAGAGGATGGCCCCTTCCTCCAGGGGTGGTACTTGTAGCGGAGTGCGAGTGTACAAGTACTTGTCTGTGTGTGAGTCGACGCAGCCCTGACCTTGTCCCATTCGGGGAATCTCCATCTGGGGTGGCATCAGGCTGGCCACTCCGTCGCAACTGTTTGTTGGCAACGTCCTTCCCACATCGATGAAATTACCTCTGGCACCATTCTCGCAATATTGGTCACACAGACCGAGCTTGATGCCGGTTCGGGCTGGGCGCGGCACGGCAGGCTCTTGACAAGACAAAGGCGAGCATGGTGAGGAGGAGCGCGTGATCTCCCGCTTGTTCCAGGTGTAAAAATAGGCGGCGGGCGCAGGACAGGAGAGCAACGTACGAGAAGCGCACACACACCCCGACGCGTTTCACAGGGCCACCACCAACTCAAACGCGAAAGCCCGTTGCCGCTAAAGAAAAGCCAGAGGCAGCAGTTGGCATGTGCGCCATCGCATCCATCACCCCTGCTACTCTGTGTTTGAACAGCTTCGCCAGCGCCGCAGTTTCGTCTGGCAGGCTCAACGCGACAACCTTGAGGCGCATCTGTTCCAGAAGCCTCGCGGGTAAATGTGTTTATTCAGCCGTCTCCCGTCAGCCGCATCGCCCATGATCCTCTGTTGCGCCTGGGCAGTGCGCGGTTAGAGGGGTCATCTGAAGGTTCGCTATTAATATAATAGACTTTTTCAAGGTACCATCGCGGCGTGTGCAACATCGTAATCTTACCGTGCGCATCGATTGGCTTAGCATCGTCGGGATACCCTTTTGATGGGACCCGGGCCAGCCTTACCGTAGCTCCATCCCTCCCCTCAATTATTTTCTTCTGCTGCCACCATCTCATTTCATTTTCGCTTGCGATCGGAGATATCAAGAGG|||||511|WARNING_TRANSCRIPT_NO_START_CODON,AAGAACACCATACATTCGGCGATGGCCGTCAATGCTCCGCGCTGCTCTCGACTATTCCAAACAGCAGGGGCCATCGTGTAACGACAACAATGCTGAGAAGAGGATGGCCCCTTCCTCCAGGGGTGGTACTTGTAGCGGAGTGCGAGTGTACAAGTACTTGTCTGTGTGTGAGTCGACGCAGCCCTGACCTTGTCCCATTCGGGGAATCTCCATCTGGGGTGGCATCAGGCTGGCCACTCCGTCGCAACTGTTTGTTGGCAACGTCCTTCCCACATCGATGAAATTACCTCTGGCACCATTCTCGCAATATTGGTCACACAGACCGAGCTTGATGCCGGTTCGGGCTGGGCGCGGCACGGCAGGCTCTTGACAAGACAAAGGCGAGCATGGTGAGGAGGAGCGCGTGATCTCCCGCTTGTTCCAGGTGTAAAAATAGGCGGCGGGCGCAGGACAGGAGAGCAACGTACGAGAAGCGCACACACACCCCGACGCGTTTCACAGGGCCACCACCAACTCAAACGCGAAAGCCCGTTGCCGCTAAAGAAAAGCCAGAGGCAGCAGTTGGCATGTGCGCCATCGCATCCATCACCCCTGCTACTCTGTGTTTGAACAGCTTCGCCAGCGCCGCAGTTTCGTCTGGCAGGCTCAACGCGACAACCTTGAGGCGCATCTGTTCCAGAAGCCTCGCGGGTAAATGTGTTTATTCAGCCGTCTCCCGTCAGCCGCATCGCCCATGATCCTCTGTTGCGCCTGGGCAGTGCGCGGTTAGAGGGGTCATCTGAAGGTTCGCTATTAATATAATAGACTTTTTCAAGGTACCATCGCGGCGTGTGCAACATCGTAATCTTACCGTGCGCATCGATTGGCTTAGCATCGTCGGGATACCCTTTTGATGGGACCCGGGCCAGCCTTACCGTAGCTCCATCCCTCCCCTCAATTATTTTCTTCTGCTGCCACCATCTCATTTCATTTTCGCTTGCGATCGGAGATATCAAGAGG|downstream_gene_variant|MODIFIER|TRIREDRAFT_39578|gene-TRIREDRAFT_39578|transcript|XM_006962485.1|protein_coding||c.*1281delGinsAAGAACACCATACATTCGGCGATGGCCGTCAATGCTCCGCGCTGCTCTCGACTATTCCAAACAGCAGGGGCCATCGTGTAACGACAACAATGCTGAGAAGAGGATGGCCCCTTCCTCCAGGGGTGGTACTTGTAGCGGAGTGCGAGTGTACAAGTACTTGTCTGTGTGTGAGTCGACGCAGCCCTGACCTTGTCCCATTCGGGGAATCTCCATCTGGGGTGGCATCAGGCTGGCCACTCCGTCGCAACTGTTTGTTGGCAACGTCCTTCCCACATCGATGAAATTACCTCTGGCACCATTCTCGCAATATTGGTCACACAGACCGAGCTTGATGCCGGTTCGGGCTGGGCGCGGCACGGCAGGCTCTTGACAAGACAAAGGCGAGCATGGTGAGGAGGAGCGCGTGATCTCCCGCTTGTTCCAGGTGTAAAAATAGGCGGCGGGCGCAGGACAGGAGAGCAACGTACGAGAAGCGCACACACACCCCGACGCGTTTCACAGGGCCACCACCAACTCAAACGCGAAAGCCCGTTGCCGCTAAAGAAAAGCCAGAGGCAGCAGTTGGCATGTGCGCCATCGCATCCATCACCCCTGCTACTCTGTGTTTGAACAGCTTCGCCAGCGCCGCAGTTTCGTCTGGCAGGCTCAACGCGACAACCTTGAGGCGCATCTGTTCCAGAAGCCTCGCGGGTAAATGTGTTTATTCAGCCGTCTCCCGTCAGCCGCATCGCCCATGATCCTCTGTTGCGCCTGGGCAGTGCGCGGTTAGAGGGGTCATCTGAAGGTTCGCTATTAATATAATAGACTTTTTCAAGGTACCATCGCGGCGTGTGCAACATCGTAATCTTACCGTGCGCATCGATTGGCTTAGCATCGTCGGGATACCCTTTTGATGGGACCCGGGCCAGCCTTACCGTAGCTCCATCCCTCCCCTCAATTATTTTCTTCTGCTGCCACCATCTCATTTCATTTTCGCTTGCGATCGGAGATATCAAGAGG|||||511|WARNING_TRANSCRIPT_NO_START_CODON,AAGAACACCATACATTCGGCGATGGCCGTCAATGCTCCGCGCTGCTCTCGACTATTCCAAACAGCAGGGGCCATCGTGTAACGACAACAATGCTGAGAAGAGGATGGCCCCTTCCTCCAGGGGTGGTACTTGTAGCGGAGTGCGAGTGTACAAGTACTTGTCTGTGTGTGAGTCGACGCAGCCCTGACCTTGTCCCATTCGGGGAATCTCCATCTGGGGTGGCATCAGGCTGGCCACTCCGTCGCAACTGTTTGTTGGCAACGTCCTTCCCACATCGATGAAATTACCTCTGGCACCATTCTCGCAATATTGGTCACACAGACCGAGCTTGATGCCGGTTCGGGCTGGGCGCGGCACGGCAGGCTCTTGACAAGACAAAGGCGAGCATGGTGAGGAGGAGCGCGTGATCTCCCGCTTGTTCCAGGTGTAAAAATAGGCGGCGGGCGCAGGACAGGAGAGCAACGTACGAGAAGCGCACACACACCCCGACGCGTTTCACAGGGCCACCACCAACTCAAACGCGAAAGCCCGTTGCCGCTAAAGAAAAGCCAGAGGCAGCAGTTGGCATGTGCGCCATCGCATCCATCACCCCTGCTACTCTGTGTTTGAACAGCTTCGCCAGCGCCGCAGTTTCGTCTGGCAGGCTCAACGCGACAACCTTGAGGCGCATCTGTTCCAGAAGCCTCGCGGGTAAATGTGTTTATTCAGCCGTCTCCCGTCAGCCGCATCGCCCATGATCCTCTGTTGCGCCTGGGCAGTGCGCGGTTAGAGGGGTCATCTGAAGGTTCGCTATTAATATAATAGACTTTTTCAAGGTACCATCGCGGCGTGTGCAACATCGTAATCTTACCGTGCGCATCGATTGGCTTAGCATCGTCGGGATACCCTTTTGATGGGACCCGGGCCAGCCTTACCGTAGCTCCATCCCTCCCCTCAATTATTTTCTTCTGCTGCCACCATCTCATTTCATTTTCGCTTGCGATCGGAGATATCAAGAGG|downstream_gene_variant|MODIFIER|TRIREDRAFT_39578|gene-TRIREDRAFT_39578|transcript|XM_006962485.1|protein_coding||c.*1281delTinsAAGAACACCATACATTCGGCGATGGCCGTCAATGCTCCGCGCTGCTCTCGACTATTCCAAACAGCAGGGGCCATCGTGTAACGACAACAATGCTGAGAAGAGGATGGCCCCTTCCTCCAGGGGTGGTACTTGTAGCGGAGTGCGAGTGTACAAGTACTTGTCTGTGTGTGAGTCGACGCAGCCCTGACCTTGTCCCATTCGGGGAATCTCCATCTGGGGTGGCATCAGGCTGGCCACTCCGTCGCAACTGTTTGTTGGCAACGTCCTTCCCACATCGATGAAATTACCTCTGGCACCATTCTCGCAATATTGGTCACACAGACCGAGCTTGATGCCGGTTCGGGCTGGGCGCGGCACGGCAGGCTCTTGACAAGACAAAGGCGAGCATGGTGAGGAGGAGCGCGTGATCTCCCGCTTGTTCCAGGTGTAAAAATAGGCGGCGGGCGCAGGACAGGAGAGCAACGTACGAGAAGCGCACACACACCCCGACGCGTTTCACAGGGCCACCACCAACTCAAACGCGAAAGCCCGTTGCCGCTAAAGAAAAGCCAGAGGCAGCAGTTGGCATGTGCGCCATCGCATCCATCACCCCTGCTACTCTGTGTTTGAACAGCTTCGCCAGCGCCGCAGTTTCGTCTGGCAGGCTCAACGCGACAACCTTGAGGCGCATCTGTTCCAGAAGCCTCGCGGGTAAATGTGTTTATTCAGCCGTCTCCCGTCAGCCGCATCGCCCATGATCCTCTGTTGCGCCTGGGCAGTGCGCGGTTAGAGGGGTCATCTGAAGGTTCGCTATTAATATAATAGACTTTTTCAAGGTACCATCGCGGCGTGTGCAACATCGTAATCTTACCGTGCGCATCGATTGGCTTAGCATCGTCGGGATACCCTTTTGATGGGACCCGGGCCAGCCTTACCGTAGCTCCATCCCTCCCCTCAATTATTTTCTTCTGCTGCCACCATCTCATTTCATTTTCGCTTGCGATCGGAGATATCAAGAGG|||||511|WARNING_TRANSCRIPT_NO_START_CODON,AAGAACACCATACATTCGGCGATGGCCGTCAATGCTCCGCGCTGCTCTCGACTATTCCAAACAGCAGGGGCCATCGTGTAACGACAACAATGCTGAGAAGAGGATGGCCCCTTCCTCCAGGGGTGGTACTTGTAGCGGAGTGCGAGTGTACAAGTACTTGTCTGTGTGTGAGTCGACGCAGCCCTGACCTTGTCCCATTCGGGGAATCTCCATCTGGGGTGGCATCAGGCTGGCCACTCCGTCGCAACTGTTTGTTGGCAACGTCCTTCCCACATCGATGAAATTACCTCTGGCACCATTCTCGCAATATTGGTCACACAGACCGAGCTTGATGCCGGTTCGGGCTGGGCGCGGCACGGCAGGCTCTTGACAAGACAAAGGCGAGCATGGTGAGGAGGAGCGCGTGATCTCCCGCTTGTTCCAGGTGTAAAAATAGGCGGCGGGCGCAGGACAGGAGAGCAACGTACGAGAAGCGCACACACACCCCGACGCGTTTCACAGGGCCACCACCAACTCAAACGCGAAAGCCCGTTGCCGCTAAAGAAAAGCCAGAGGCAGCAGTTGGCATGTGCGCCATCGCATCCATCACCCCTGCTACTCTGTGTTTGAACAGCTTCGCCAGCGCCGCAGTTTCGTCTGGCAGGCTCAACGCGACAACCTTGAGGCGCATCTGTTCCAGAAGCCTCGCGGGTAAATGTGTTTATTCAGCCGTCTCCCGTCAGCCGCATCGCCCATGATCCTCTGTTGCGCCTGGGCAGTGCGCGGTTAGAGGGGTCATCTGAAGGTTCGCTATTAATATAATAGACTTTTTCAAGGTACCATCGCGGCGTGTGCAACATCGTAATCTTACCGTGCGCATCGATTGGCTTAGCATCGTCGGGATACCCTTTTGATGGGACCCGGGCCAGCCTTACCGTAGCTCCATCCCTCCCCTCAATTATTTTCTTCTGCTGCCACCATCTCATTTCATTTTCGCTTGCGATCGGAGATATCAAGAGG|downstream_gene_variant|MODIFIER|exon-XM_006962913.1-1|GENE_exon-XM_006962913.1-1|transcript|rna-XM_006962913.1|protein_coding||c.*3286_*3287insCCTCTTGATATCTCCGATCGCAAGCGAAAATGAAATGAGATGGTGGCAGCAGAAGAAAATAATTGAGGGGAGGGATGGAGCTACGGTAAGGCTGGCCCGGGTCCCATCAAAAGGGTATCCCGACGATGCTAAGCCAATCGATGCGCACGGTAAGATTACGATGTTGCACACGCCGCGATGGTACCTTGAAAAAGTCTATTATATTAATAGCGAACCTTCAGATGACCCCTCTAACCGCGCACTGCCCAGGCGCAACAGAGGATCATGGGCGATGCGGCTGACGGGAGACGGCTGAATAAACACATTTACCCGCGAGGCTTCTGGAACAGATGCGCCTCAAGGTTGTCGCGTTGAGCCTGCCAGACGAAACTGCGGCGCTGGCGAAGCTGTTCAAACACAGAGTAGCAGGGGTGATGGATGCGATGGCGCACATGCCAACTGCTGCCTCTGGCTTTTCTTTAGCGGCAACGGGCTTTCGCGTTTGAGTTGGTGGTGGCCCTGTGAAACGCGTCGGGGTGTGTGTGCGCTTCTCGTACGTTGCTCTCCTGTCCTGCGCCCGCCGCCTATTTTTACACCTGGAACAAGCGGGAGATCACGCGCTCCTCCTCACCATGCTCGCCTTTGTCTTGTCAAGAGCCTGCCGTGCCGCGCCCAGCCCGAACCGGCATCAAGCTCGGTCTGTGTGACCAATATTGCGAGAATGGTGCCAGAGGTAATTTCATCGATGTGGGAAGGACGTTGCCAACAAACAGTTGCGACGGAGTGGCCAGCCTGATGCCACCCCAGATGGAGATTCCCCGAATGGGACAAGGTCAGGGCTGCGTCGACTCACACACAGACAAGTACTTGTACACTCGCACTCCGCTACAAGTACCACCCCTGGAGGAAGGGGCCATCCTCTTCTCAGCATTGTTGTCGTTACACGATGGCCCCTGCTGTTTGGAATAGTCGAGAGCAGCGCGGAGCATTGACGGCCATCGCCGAATGTATGGTGTTCTT|||||3286|,AAGAACACCATACATTCGGCGATGGCCGTCAATGCTCCGCGCTGCTCTCGACTATTCCAAACAGCAGGGGCCATCGTGTAACGACAACAATGCTGAGAAGAGGATGGCCCCTTCCTCCAGGGGTGGTACTTGTAGCGGAGTGCGAGTGTACAAGTACTTGTCTGTGTGTGAGTCGACGCAGCCCTGACCTTGTCCCATTCGGGGAATCTCCATCTGGGGTGGCATCAGGCTGGCCACTCCGTCGCAACTGTTTGTTGGCAACGTCCTTCCCACATCGATGAAATTACCTCTGGCACCATTCTCGCAATATTGGTCACACAGACCGAGCTTGATGCCGGTTCGGGCTGGGCGCGGCACGGCAGGCTCTTGACAAGACAAAGGCGAGCATGGTGAGGAGGAGCGCGTGATCTCCCGCTTGTTCCAGGTGTAAAAATAGGCGGCGGGCGCAGGACAGGAGAGCAACGTACGAGAAGCGCACACACACCCCGACGCGTTTCACAGGGCCACCACCAACTCAAACGCGAAAGCCCGTTGCCGCTAAAGAAAAGCCAGAGGCAGCAGTTGGCATGTGCGCCATCGCATCCATCACCCCTGCTACTCTGTGTTTGAACAGCTTCGCCAGCGCCGCAGTTTCGTCTGGCAGGCTCAACGCGACAACCTTGAGGCGCATCTGTTCCAGAAGCCTCGCGGGTAAATGTGTTTATTCAGCCGTCTCCCGTCAGCCGCATCGCCCATGATCCTCTGTTGCGCCTGGGCAGTGCGCGGTTAGAGGGGTCATCTGAAGGTTCGCTATTAATATAATAGACTTTTTCAAGGTACCATCGCGGCGTGTGCAACATCGTAATCTTACCGTGCGCATCGATTGGCTTAGCATCGTCGGGATACCCTTTTGATGGGACCCGGGCCAGCCTTACCGTAGCTCCATCCCTCCCCTCAATTATTTTCTTCTGCTGCCACCATCTCATTTCATTTTCGCTTGCGATCGGAGATATCAAGAGG|downstream_gene_variant|MODIFIER|exon-XM_006962913.1-1|GENE_exon-XM_006962913.1-1|transcript|rna-XM_006962913.1|protein_coding||c.*3286delGinsCCTCTTGATATCTCCGATCGCAAGCGAAAATGAAATGAGATGGTGGCAGCAGAAGAAAATAATTGAGGGGAGGGATGGAGCTACGGTAAGGCTGGCCCGGGTCCCATCAAAAGGGTATCCCGACGATGCTAAGCCAATCGATGCGCACGGTAAGATTACGATGTTGCACACGCCGCGATGGTACCTTGAAAAAGTCTATTATATTAATAGCGAACCTTCAGATGACCCCTCTAACCGCGCACTGCCCAGGCGCAACAGAGGATCATGGGCGATGCGGCTGACGGGAGACGGCTGAATAAACACATTTACCCGCGAGGCTTCTGGAACAGATGCGCCTCAAGGTTGTCGCGTTGAGCCTGCCAGACGAAACTGCGGCGCTGGCGAAGCTGTTCAAACACAGAGTAGCAGGGGTGATGGATGCGATGGCGCACATGCCAACTGCTGCCTCTGGCTTTTCTTTAGCGGCAACGGGCTTTCGCGTTTGAGTTGGTGGTGGCCCTGTGAAACGCGTCGGGGTGTGTGTGCGCTTCTCGTACGTTGCTCTCCTGTCCTGCGCCCGCCGCCTATTTTTACACCTGGAACAAGCGGGAGATCACGCGCTCCTCCTCACCATGCTCGCCTTTGTCTTGTCAAGAGCCTGCCGTGCCGCGCCCAGCCCGAACCGGCATCAAGCTCGGTCTGTGTGACCAATATTGCGAGAATGGTGCCAGAGGTAATTTCATCGATGTGGGAAGGACGTTGCCAACAAACAGTTGCGACGGAGTGGCCAGCCTGATGCCACCCCAGATGGAGATTCCCCGAATGGGACAAGGTCAGGGCTGCGTCGACTCACACACAGACAAGTACTTGTACACTCGCACTCCGCTACAAGTACCACCCCTGGAGGAAGGGGCCATCCTCTTCTCAGCATTGTTGTCGTTACACGATGGCCCCTGCTGTTTGGAATAGTCGAGAGCAGCGCGGAGCATTGACGGCCATCGCCGAATGTATGGTGTTCTT|||||3286|,AAGAACACCATACATTCGGCGATGGCCGTCAATGCTCCGCGCTGCTCTCGACTATTCCAAACAGCAGGGGCCATCGTGTAACGACAACAATGCTGAGAAGAGGATGGCCCCTTCCTCCAGGGGTGGTACTTGTAGCGGAGTGCGAGTGTACAAGTACTTGTCTGTGTGTGAGTCGACGCAGCCCTGACCTTGTCCCATTCGGGGAATCTCCATCTGGGGTGGCATCAGGCTGGCCACTCCGTCGCAACTGTTTGTTGGCAACGTCCTTCCCACATCGATGAAATTACCTCTGGCACCATTCTCGCAATATTGGTCACACAGACCGAGCTTGATGCCGGTTCGGGCTGGGCGCGGCACGGCAGGCTCTTGACAAGACAAAGGCGAGCATGGTGAGGAGGAGCGCGTGATCTCCCGCTTGTTCCAGGTGTAAAAATAGGCGGCGGGCGCAGGACAGGAGAGCAACGTACGAGAAGCGCACACACACCCCGACGCGTTTCACAGGGCCACCACCAACTCAAACGCGAAAGCCCGTTGCCGCTAAAGAAAAGCCAGAGGCAGCAGTTGGCATGTGCGCCATCGCATCCATCACCCCTGCTACTCTGTGTTTGAACAGCTTCGCCAGCGCCGCAGTTTCGTCTGGCAGGCTCAACGCGACAACCTTGAGGCGCATCTGTTCCAGAAGCCTCGCGGGTAAATGTGTTTATTCAGCCGTCTCCCGTCAGCCGCATCGCCCATGATCCTCTGTTGCGCCTGGGCAGTGCGCGGTTAGAGGGGTCATCTGAAGGTTCGCTATTAATATAATAGACTTTTTCAAGGTACCATCGCGGCGTGTGCAACATCGTAATCTTACCGTGCGCATCGATTGGCTTAGCATCGTCGGGATACCCTTTTGATGGGACCCGGGCCAGCCTTACCGTAGCTCCATCCCTCCCCTCAATTATTTTCTTCTGCTGCCACCATCTCATTTCATTTTCGCTTGCGATCGGAGATATCAAGAGG|downstream_gene_variant|MODIFIER|exon-XM_006962913.1-1|GENE_exon-XM_006962913.1-1|transcript|rna-XM_006962913.1|protein_coding||c.*3286delCinsCCTCTTGATATCTCCGATCGCAAGCGAAAATGAAATGAGATGGTGGCAGCAGAAGAAAATAATTGAGGGGAGGGATGGAGCTACGGTAAGGCTGGCCCGGGTCCCATCAAAAGGGTATCCCGACGATGCTAAGCCAATCGATGCGCACGGTAAGATTACGATGTTGCACACGCCGCGATGGTACCTTGAAAAAGTCTATTATATTAATAGCGAACCTTCAGATGACCCCTCTAACCGCGCACTGCCCAGGCGCAACAGAGGATCATGGGCGATGCGGCTGACGGGAGACGGCTGAATAAACACATTTACCCGCGAGGCTTCTGGAACAGATGCGCCTCAAGGTTGTCGCGTTGAGCCTGCCAGACGAAACTGCGGCGCTGGCGAAGCTGTTCAAACACAGAGTAGCAGGGGTGATGGATGCGATGGCGCACATGCCAACTGCTGCCTCTGGCTTTTCTTTAGCGGCAACGGGCTTTCGCGTTTGAGTTGGTGGTGGCCCTGTGAAACGCGTCGGGGTGTGTGTGCGCTTCTCGTACGTTGCTCTCCTGTCCTGCGCCCGCCGCCTATTTTTACACCTGGAACAAGCGGGAGATCACGCGCTCCTCCTCACCATGCTCGCCTTTGTCTTGTCAAGAGCCTGCCGTGCCGCGCCCAGCCCGAACCGGCATCAAGCTCGGTCTGTGTGACCAATATTGCGAGAATGGTGCCAGAGGTAATTTCATCGATGTGGGAAGGACGTTGCCAACAAACAGTTGCGACGGAGTGGCCAGCCTGATGCCACCCCAGATGGAGATTCCCCGAATGGGACAAGGTCAGGGCTGCGTCGACTCACACACAGACAAGTACTTGTACACTCGCACTCCGCTACAAGTACCACCCCTGGAGGAAGGGGCCATCCTCTTCTCAGCATTGTTGTCGTTACACGATGGCCCCTGCTGTTTGGAATAGTCGAGAGCAGCGCGGAGCATTGACGGCCATCGCCGAATGTATGGTGTTCTT|||||3286|,AAGAACACCATACATTCGGCGATGGCCGTCAATGCTCCGCGCTGCTCTCGACTATTCCAAACAGCAGGGGCCATCGTGTAACGACAACAATGCTGAGAAGAGGATGGCCCCTTCCTCCAGGGGTGGTACTTGTAGCGGAGTGCGAGTGTACAAGTACTTGTCTGTGTGTGAGTCGACGCAGCCCTGACCTTGTCCCATTCGGGGAATCTCCATCTGGGGTGGCATCAGGCTGGCCACTCCGTCGCAACTGTTTGTTGGCAACGTCCTTCCCACATCGATGAAATTACCTCTGGCACCATTCTCGCAATATTGGTCACACAGACCGAGCTTGATGCCGGTTCGGGCTGGGCGCGGCACGGCAGGCTCTTGACAAGACAAAGGCGAGCATGGTGAGGAGGAGCGCGTGATCTCCCGCTTGTTCCAGGTGTAAAAATAGGCGGCGGGCGCAGGACAGGAGAGCAACGTACGAGAAGCGCACACACACCCCGACGCGTTTCACAGGGCCACCACCAACTCAAACGCGAAAGCCCGTTGCCGCTAAAGAAAAGCCAGAGGCAGCAGTTGGCATGTGCGCCATCGCATCCATCACCCCTGCTACTCTGTGTTTGAACAGCTTCGCCAGCGCCGCAGTTTCGTCTGGCAGGCTCAACGCGACAACCTTGAGGCGCATCTGTTCCAGAAGCCTCGCGGGTAAATGTGTTTATTCAGCCGTCTCCCGTCAGCCGCATCGCCCATGATCCTCTGTTGCGCCTGGGCAGTGCGCGGTTAGAGGGGTCATCTGAAGGTTCGCTATTAATATAATAGACTTTTTCAAGGTACCATCGCGGCGTGTGCAACATCGTAATCTTACCGTGCGCATCGATTGGCTTAGCATCGTCGGGATACCCTTTTGATGGGACCCGGGCCAGCCTTACCGTAGCTCCATCCCTCCCCTCAATTATTTTCTTCTGCTGCCACCATCTCATTTCATTTTCGCTTGCGATCGGAGATATCAAGAGG|downstream_gene_variant|MODIFIER|exon-XM_006962913.1-1|GENE_exon-XM_006962913.1-1|transcript|rna-XM_006962913.1|protein_coding||c.*3286delAinsCCTCTTGATATCTCCGATCGCAAGCGAAAATGAAATGAGATGGTGGCAGCAGAAGAAAATAATTGAGGGGAGGGATGGAGCTACGGTAAGGCTGGCCCGGGTCCCATCAAAAGGGTATCCCGACGATGCTAAGCCAATCGATGCGCACGGTAAGATTACGATGTTGCACACGCCGCGATGGTACCTTGAAAAAGTCTATTATATTAATAGCGAACCTTCAGATGACCCCTCTAACCGCGCACTGCCCAGGCGCAACAGAGGATCATGGGCGATGCGGCTGACGGGAGACGGCTGAATAAACACATTTACCCGCGAGGCTTCTGGAACAGATGCGCCTCAAGGTTGTCGCGTTGAGCCTGCCAGACGAAACTGCGGCGCTGGCGAAGCTGTTCAAACACAGAGTAGCAGGGGTGATGGATGCGATGGCGCACATGCCAACTGCTGCCTCTGGCTTTTCTTTAGCGGCAACGGGCTTTCGCGTTTGAGTTGGTGGTGGCCCTGTGAAACGCGTCGGGGTGTGTGTGCGCTTCTCGTACGTTGCTCTCCTGTCCTGCGCCCGCCGCCTATTTTTACACCTGGAACAAGCGGGAGATCACGCGCTCCTCCTCACCATGCTCGCCTTTGTCTTGTCAAGAGCCTGCCGTGCCGCGCCCAGCCCGAACCGGCATCAAGCTCGGTCTGTGTGACCAATATTGCGAGAATGGTGCCAGAGGTAATTTCATCGATGTGGGAAGGACGTTGCCAACAAACAGTTGCGACGGAGTGGCCAGCCTGATGCCACCCCAGATGGAGATTCCCCGAATGGGACAAGGTCAGGGCTGCGTCGACTCACACACAGACAAGTACTTGTACACTCGCACTCCGCTACAAGTACCACCCCTGGAGGAAGGGGCCATCCTCTTCTCAGCATTGTTGTCGTTACACGATGGCCCCTGCTGTTTGGAATAGTCGAGAGCAGCGCGGAGCATTGACGGCCATCGCCGAATGTATGGTGTTCTT|||||3286|,AAGAACACCATACATTCGGCGATGGCCGTCAATGCTCCGCGCTGCTCTCGACTATTCCAAACAGCAGGGGCCATCGTGTAACGACAACAATGCTGAGAAGAGGATGGCCCCTTCCTCCAGGGGTGGTACTTGTAGCGGAGTGCGAGTGTACAAGTACTTGTCTGTGTGTGAGTCGACGCAGCCCTGACCTTGTCCCATTCGGGGAATCTCCATCTGGGGTGGCATCAGGCTGGCCACTCCGTCGCAACTGTTTGTTGGCAACGTCCTTCCCACATCGATGAAATTACCTCTGGCACCATTCTCGCAATATTGGTCACACAGACCGAGCTTGATGCCGGTTCGGGCTGGGCGCGGCACGGCAGGCTCTTGACAAGACAAAGGCGAGCATGGTGAGGAGGAGCGCGTGATCTCCCGCTTGTTCCAGGTGTAAAAATAGGCGGCGGGCGCAGGACAGGAGAGCAACGTACGAGAAGCGCACACACACCCCGACGCGTTTCACAGGGCCACCACCAACTCAAACGCGAAAGCCCGTTGCCGCTAAAGAAAAGCCAGAGGCAGCAGTTGGCATGTGCGCCATCGCATCCATCACCCCTGCTACTCTGTGTTTGAACAGCTTCGCCAGCGCCGCAGTTTCGTCTGGCAGGCTCAACGCGACAACCTTGAGGCGCATCTGTTCCAGAAGCCTCGCGGGTAAATGTGTTTATTCAGCCGTCTCCCGTCAGCCGCATCGCCCATGATCCTCTGTTGCGCCTGGGCAGTGCGCGGTTAGAGGGGTCATCTGAAGGTTCGCTATTAATATAATAGACTTTTTCAAGGTACCATCGCGGCGTGTGCAACATCGTAATCTTACCGTGCGCATCGATTGGCTTAGCATCGTCGGGATACCCTTTTGATGGGACCCGGGCCAGCCTTACCGTAGCTCCATCCCTCCCCTCAATTATTTTCTTCTGCTGCCACCATCTCATTTCATTTTCGCTTGCGATCGGAGATATCAAGAGG|intergenic_region|MODIFIER|exon-XM_006962485.1-1-exon-XM_006962913.1-1|GENE_exon-XM_006962485.1-1-GENE_exon-XM_006962913.1-1|intergenic_region|GENE_exon-XM_006962485.1-1-GENE_exon-XM_006962913.1-1|||n.1337915_1337916insAAGAACACCATACATTCGGCGATGGCCGTCAATGCTCCGCGCTGCTCTCGACTATTCCAAACAGCAGGGGCCATCGTGTAACGACAACAATGCTGAGAAGAGGATGGCCCCTTCCTCCAGGGGTGGTACTTGTAGCGGAGTGCGAGTGTACAAGTACTTGTCTGTGTGTGAGTCGACGCAGCCCTGACCTTGTCCCATTCGGGGAATCTCCATCTGGGGTGGCATCAGGCTGGCCACTCCGTCGCAACTGTTTGTTGGCAACGTCCTTCCCACATCGATGAAATTACCTCTGGCACCATTCTCGCAATATTGGTCACACAGACCGAGCTTGATGCCGGTTCGGGCTGGGCGCGGCACGGCAGGCTCTTGACAAGACAAAGGCGAGCATGGTGAGGAGGAGCGCGTGATCTCCCGCTTGTTCCAGGTGTAAAAATAGGCGGCGGGCGCAGGACAGGAGAGCAACGTACGAGAAGCGCACACACACCCCGACGCGTTTCACAGGGCCACCACCAACTCAAACGCGAAAGCCCGTTGCCGCTAAAGAAAAGCCAGAGGCAGCAGTTGGCATGTGCGCCATCGCATCCATCACCCCTGCTACTCTGTGTTTGAACAGCTTCGCCAGCGCCGCAGTTTCGTCTGGCAGGCTCAACGCGACAACCTTGAGGCGCATCTGTTCCAGAAGCCTCGCGGGTAAATGTGTTTATTCAGCCGTCTCCCGTCAGCCGCATCGCCCATGATCCTCTGTTGCGCCTGGGCAGTGCGCGGTTAGAGGGGTCATCTGAAGGTTCGCTATTAATATAATAGACTTTTTCAAGGTACCATCGCGGCGTGTGCAACATCGTAATCTTACCGTGCGCATCGATTGGCTTAGCATCGTCGGGATACCCTTTTGATGGGACCCGGGCCAGCCTTACCGTAGCTCCATCCCTCCCCTCAATTATTTTCTTCTGCTGCCACCATCTCATTTCATTTTCGCTTGCGATCGGAGATATCAAGAGG||||||,AAGAACACCATACATTCGGCGATGGCCGTCAATGCTCCGCGCTGCTCTCGACTATTCCAAACAGCAGGGGCCATCGTGTAACGACAACAATGCTGAGAAGAGGATGGCCCCTTCCTCCAGGGGTGGTACTTGTAGCGGAGTGCGAGTGTACAAGTACTTGTCTGTGTGTGAGTCGACGCAGCCCTGACCTTGTCCCATTCGGGGAATCTCCATCTGGGGTGGCATCAGGCTGGCCACTCCGTCGCAACTGTTTGTTGGCAACGTCCTTCCCACATCGATGAAATTACCTCTGGCACCATTCTCGCAATATTGGTCACACAGACCGAGCTTGATGCCGGTTCGGGCTGGGCGCGGCACGGCAGGCTCTTGACAAGACAAAGGCGAGCATGGTGAGGAGGAGCGCGTGATCTCCCGCTTGTTCCAGGTGTAAAAATAGGCGGCGGGCGCAGGACAGGAGAGCAACGTACGAGAAGCGCACACACACCCCGACGCGTTTCACAGGGCCACCACCAACTCAAACGCGAAAGCCCGTTGCCGCTAAAGAAAAGCCAGAGGCAGCAGTTGGCATGTGCGCCATCGCATCCATCACCCCTGCTACTCTGTGTTTGAACAGCTTCGCCAGCGCCGCAGTTTCGTCTGGCAGGCTCAACGCGACAACCTTGAGGCGCATCTGTTCCAGAAGCCTCGCGGGTAAATGTGTTTATTCAGCCGTCTCCCGTCAGCCGCATCGCCCATGATCCTCTGTTGCGCCTGGGCAGTGCGCGGTTAGAGGGGTCATCTGAAGGTTCGCTATTAATATAATAGACTTTTTCAAGGTACCATCGCGGCGTGTGCAACATCGTAATCTTACCGTGCGCATCGATTGGCTTAGCATCGTCGGGATACCCTTTTGATGGGACCCGGGCCAGCCTTACCGTAGCTCCATCCCTCCCCTCAATTATTTTCTTCTGCTGCCACCATCTCATTTCATTTTCGCTTGCGATCGGAGATATCAAGAGG|intergenic_region|MODIFIER|exon-XM_006962485.1-1-exon-XM_006962913.1-1|GENE_exon-XM_006962485.1-1-GENE_exon-XM_006962913.1-1|intergenic_region|GENE_exon-XM_006962485.1-1-GENE_exon-XM_006962913.1-1|||n.1337916delCinsAAGAACACCATACATTCGGCGATGGCCGTCAATGCTCCGCGCTGCTCTCGACTATTCCAAACAGCAGGGGCCATCGTGTAACGACAACAATGCTGAGAAGAGGATGGCCCCTTCCTCCAGGGGTGGTACTTGTAGCGGAGTGCGAGTGTACAAGTACTTGTCTGTGTGTGAGTCGACGCAGCCCTGACCTTGTCCCATTCGGGGAATCTCCATCTGGGGTGGCATCAGGCTGGCCACTCCGTCGCAACTGTTTGTTGGCAACGTCCTTCCCACATCGATGAAATTACCTCTGGCACCATTCTCGCAATATTGGTCACACAGACCGAGCTTGATGCCGGTTCGGGCTGGGCGCGGCACGGCAGGCTCTTGACAAGACAAAGGCGAGCATGGTGAGGAGGAGCGCGTGATCTCCCGCTTGTTCCAGGTGTAAAAATAGGCGGCGGGCGCAGGACAGGAGAGCAACGTACGAGAAGCGCACACACACCCCGACGCGTTTCACAGGGCCACCACCAACTCAAACGCGAAAGCCCGTTGCCGCTAAAGAAAAGCCAGAGGCAGCAGTTGGCATGTGCGCCATCGCATCCATCACCCCTGCTACTCTGTGTTTGAACAGCTTCGCCAGCGCCGCAGTTTCGTCTGGCAGGCTCAACGCGACAACCTTGAGGCGCATCTGTTCCAGAAGCCTCGCGGGTAAATGTGTTTATTCAGCCGTCTCCCGTCAGCCGCATCGCCCATGATCCTCTGTTGCGCCTGGGCAGTGCGCGGTTAGAGGGGTCATCTGAAGGTTCGCTATTAATATAATAGACTTTTTCAAGGTACCATCGCGGCGTGTGCAACATCGTAATCTTACCGTGCGCATCGATTGGCTTAGCATCGTCGGGATACCCTTTTGATGGGACCCGGGCCAGCCTTACCGTAGCTCCATCCCTCCCCTCAATTATTTTCTTCTGCTGCCACCATCTCATTTCATTTTCGCTTGCGATCGGAGATATCAAGAGG||||||,AAGAACACCATACATTCGGCGATGGCCGTCAATGCTCCGCGCTGCTCTCGACTATTCCAAACAGCAGGGGCCATCGTGTAACGACAACAATGCTGAGAAGAGGATGGCCCCTTCCTCCAGGGGTGGTACTTGTAGCGGAGTGCGAGTGTACAAGTACTTGTCTGTGTGTGAGTCGACGCAGCCCTGACCTTGTCCCATTCGGGGAATCTCCATCTGGGGTGGCATCAGGCTGGCCACTCCGTCGCAACTGTTTGTTGGCAACGTCCTTCCCACATCGATGAAATTACCTCTGGCACCATTCTCGCAATATTGGTCACACAGACCGAGCTTGATGCCGGTTCGGGCTGGGCGCGGCACGGCAGGCTCTTGACAAGACAAAGGCGAGCATGGTGAGGAGGAGCGCGTGATCTCCCGCTTGTTCCAGGTGTAAAAATAGGCGGCGGGCGCAGGACAGGAGAGCAACGTACGAGAAGCGCACACACACCCCGACGCGTTTCACAGGGCCACCACCAACTCAAACGCGAAAGCCCGTTGCCGCTAAAGAAAAGCCAGAGGCAGCAGTTGGCATGTGCGCCATCGCATCCATCACCCCTGCTACTCTGTGTTTGAACAGCTTCGCCAGCGCCGCAGTTTCGTCTGGCAGGCTCAACGCGACAACCTTGAGGCGCATCTGTTCCAGAAGCCTCGCGGGTAAATGTGTTTATTCAGCCGTCTCCCGTCAGCCGCATCGCCCATGATCCTCTGTTGCGCCTGGGCAGTGCGCGGTTAGAGGGGTCATCTGAAGGTTCGCTATTAATATAATAGACTTTTTCAAGGTACCATCGCGGCGTGTGCAACATCGTAATCTTACCGTGCGCATCGATTGGCTTAGCATCGTCGGGATACCCTTTTGATGGGACCCGGGCCAGCCTTACCGTAGCTCCATCCCTCCCCTCAATTATTTTCTTCTGCTGCCACCATCTCATTTCATTTTCGCTTGCGATCGGAGATATCAAGAGG|intergenic_region|MODIFIER|exon-XM_006962485.1-1-exon-XM_006962913.1-1|GENE_exon-XM_006962485.1-1-GENE_exon-XM_006962913.1-1|intergenic_region|GENE_exon-XM_006962485.1-1-GENE_exon-XM_006962913.1-1|||n.1337916delGinsAAGAACACCATACATTCGGCGATGGCCGTCAATGCTCCGCGCTGCTCTCGACTATTCCAAACAGCAGGGGCCATCGTGTAACGACAACAATGCTGAGAAGAGGATGGCCCCTTCCTCCAGGGGTGGTACTTGTAGCGGAGTGCGAGTGTACAAGTACTTGTCTGTGTGTGAGTCGACGCAGCCCTGACCTTGTCCCATTCGGGGAATCTCCATCTGGGGTGGCATCAGGCTGGCCACTCCGTCGCAACTGTTTGTTGGCAACGTCCTTCCCACATCGATGAAATTACCTCTGGCACCATTCTCGCAATATTGGTCACACAGACCGAGCTTGATGCCGGTTCGGGCTGGGCGCGGCACGGCAGGCTCTTGACAAGACAAAGGCGAGCATGGTGAGGAGGAGCGCGTGATCTCCCGCTTGTTCCAGGTGTAAAAATAGGCGGCGGGCGCAGGACAGGAGAGCAACGTACGAGAAGCGCACACACACCCCGACGCGTTTCACAGGGCCACCACCAACTCAAACGCGAAAGCCCGTTGCCGCTAAAGAAAAGCCAGAGGCAGCAGTTGGCATGTGCGCCATCGCATCCATCACCCCTGCTACTCTGTGTTTGAACAGCTTCGCCAGCGCCGCAGTTTCGTCTGGCAGGCTCAACGCGACAACCTTGAGGCGCATCTGTTCCAGAAGCCTCGCGGGTAAATGTGTTTATTCAGCCGTCTCCCGTCAGCCGCATCGCCCATGATCCTCTGTTGCGCCTGGGCAGTGCGCGGTTAGAGGGGTCATCTGAAGGTTCGCTATTAATATAATAGACTTTTTCAAGGTACCATCGCGGCGTGTGCAACATCGTAATCTTACCGTGCGCATCGATTGGCTTAGCATCGTCGGGATACCCTTTTGATGGGACCCGGGCCAGCCTTACCGTAGCTCCATCCCTCCCCTCAATTATTTTCTTCTGCTGCCACCATCTCATTTCATTTTCGCTTGCGATCGGAGATATCAAGAGG||||||,AAGAACACCATACATTCGGCGATGGCCGTCAATGCTCCGCGCTGCTCTCGACTATTCCAAACAGCAGGGGCCATCGTGTAACGACAACAATGCTGAGAAGAGGATGGCCCCTTCCTCCAGGGGTGGTACTTGTAGCGGAGTGCGAGTGTACAAGTACTTGTCTGTGTGTGAGTCGACGCAGCCCTGACCTTGTCCCATTCGGGGAATCTCCATCTGGGGTGGCATCAGGCTGGCCACTCCGTCGCAACTGTTTGTTGGCAACGTCCTTCCCACATCGATGAAATTACCTCTGGCACCATTCTCGCAATATTGGTCACACAGACCGAGCTTGATGCCGGTTCGGGCTGGGCGCGGCACGGCAGGCTCTTGACAAGACAAAGGCGAGCATGGTGAGGAGGAGCGCGTGATCTCCCGCTTGTTCCAGGTGTAAAAATAGGCGGCGGGCGCAGGACAGGAGAGCAACGTACGAGAAGCGCACACACACCCCGACGCGTTTCACAGGGCCACCACCAACTCAAACGCGAAAGCCCGTTGCCGCTAAAGAAAAGCCAGAGGCAGCAGTTGGCATGTGCGCCATCGCATCCATCACCCCTGCTACTCTGTGTTTGAACAGCTTCGCCAGCGCCGCAGTTTCGTCTGGCAGGCTCAACGCGACAACCTTGAGGCGCATCTGTTCCAGAAGCCTCGCGGGTAAATGTGTTTATTCAGCCGTCTCCCGTCAGCCGCATCGCCCATGATCCTCTGTTGCGCCTGGGCAGTGCGCGGTTAGAGGGGTCATCTGAAGGTTCGCTATTAATATAATAGACTTTTTCAAGGTACCATCGCGGCGTGTGCAACATCGTAATCTTACCGTGCGCATCGATTGGCTTAGCATCGTCGGGATACCCTTTTGATGGGACCCGGGCCAGCCTTACCGTAGCTCCATCCCTCCCCTCAATTATTTTCTTCTGCTGCCACCATCTCATTTCATTTTCGCTTGCGATCGGAGATATCAAGAGG|intergenic_region|MODIFIER|exon-XM_006962485.1-1-exon-XM_006962913.1-1|GENE_exon-XM_006962485.1-1-GENE_exon-XM_006962913.1-1|intergenic_region|GENE_exon-XM_006962485.1-1-GENE_exon-XM_006962913.1-1|||n.1337916delTinsAAGAACACCATACATTCGGCGATGGCCGTCAATGCTCCGCGCTGCTCTCGACTATTCCAAACAGCAGGGGCCATCGTGTAACGACAACAATGCTGAGAAGAGGATGGCCCCTTCCTCCAGGGGTGGTACTTGTAGCGGAGTGCGAGTGTACAAGTACTTGTCTGTGTGTGAGTCGACGCAGCCCTGACCTTGTCCCATTCGGGGAATCTCCATCTGGGGTGGCATCAGGCTGGCCACTCCGTCGCAACTGTTTGTTGGCAACGTCCTTCCCACATCGATGAAATTACCTCTGGCACCATTCTCGCAATATTGGTCACACAGACCGAGCTTGATGCCGGTTCGGGCTGGGCGCGGCACGGCAGGCTCTTGACAAGACAAAGGCGAGCATGGTGAGGAGGAGCGCGTGATCTCCCGCTTGTTCCAGGTGTAAAAATAGGCGGCGGGCGCAGGACAGGAGAGCAACGTACGAGAAGCGCACACACACCCCGACGCGTTTCACAGGGCCACCACCAACTCAAACGCGAAAGCCCGTTGCCGCTAAAGAAAAGCCAGAGGCAGCAGTTGGCATGTGCGCCATCGCATCCATCACCCCTGCTACTCTGTGTTTGAACAGCTTCGCCAGCGCCGCAGTTTCGTCTGGCAGGCTCAACGCGACAACCTTGAGGCGCATCTGTTCCAGAAGCCTCGCGGGTAAATGTGTTTATTCAGCCGTCTCCCGTCAGCCGCATCGCCCATGATCCTCTGTTGCGCCTGGGCAGTGCGCGGTTAGAGGGGTCATCTGAAGGTTCGCTATTAATATAATAGACTTTTTCAAGGTACCATCGCGGCGTGTGCAACATCGTAATCTTACCGTGCGCATCGATTGGCTTAGCATCGTCGGGATACCCTTTTGATGGGACCCGGGCCAGCCTTACCGTAGCTCCATCCCTCCCCTCAATTATTTTCTTCTGCTGCCACCATCTCATTTCATTTTCGCTTGCGATCGGAGATATCAAGAGG||||||	GT:DR:DV	1/1:0:72
NW_006711150.1	1353557	1261	N	TACGTGGGAATACGTATATGACATGAACCAAGTCGGAGAGAAGATTCTTCTTTCTTCATTGTCACAATTTTTCAGGGAAAAGGGATATTACTTGGCAATATCGAAATGGGTATCTAGTATGCCTTAATTGAGGCTATCTAGGATGTGCTATGTTACATATACTGCGAGCAGACAAGCAGATTGGATTTGGACTAGATATGAGCATCAGAGGGCATGAACCAGATTTCAGAATGTTTTAGATGATCTACACGTCGAAAATAAGTTTGAGATTAAAAAGATGAGAAGTTATAGATTGCACTGAACCTTGCGTGTTAATTACTCTTTTCACAGAAATAGCAACAGTATGCTTAACACACGAGCTCCGTACTACTATCGTGTACCGAATCCATTTCTCCAGCTACAAGACCTCATGCTCTAGCCATAACGGTTTCATTTGGGACTAGACAGAGAAAATGAGATTATCCGATTATATTAGCCGGTGGATTTAGTTCTTTTCGGGCAAGGACTTGCATATAAGACCTGATTCTTGGCTGCGCTTCTTCACCTGCTTGTGTTGCCAACTGCGGTGTATTGCACTTGTGATTTATTCGACTTTCTTATTTTCACAGAGAAAAAGACAAAGCGTCTAGCTGAGATGTCATTGCTGCTAATAAGTAGACGCAACAGGAATATAGCATAAATGAGCATGACGTCGAAAGGAGCCATTTTGGTCACGGAAGCCAACGGCGGACTTGGGTCTGCCATTGACATGGAGTGTACGATCTAGGTTATGAGCGAGGATGGCCTCGAAATGGCTTGGCACATCAACTTCTGTCCAACATCTCCTGTCGCTGCTTGTCCTGCAAGCATGGATGCGCAGGACGGACGCATCCTCTTTGTCAGTAGCTGGTCCCACGAGTAAGTCGATGGAAGACAAGAGCCGAACGGCGCAATGAAATCTGACATCAAGTTCTTTCGCCTAAAGTATCGATGATCCCCGCAATGATGTGATGATGGGCG	.	UNRESOLVED	PRECISE;SVMETHOD=Snifflesv1.0.12;CHR2=NW_006711150.1;END=1353557;ZMW=64;STD_quant_start=0.000000;STD_quant_stop=0.000000;Kurtosis_quant_start=28.741360;Kurtosis_quant_stop=28.741360;SVTYPE=INS;SUPTYPE=AL;SVLEN=999;STRANDS=+-;STRANDS2=27,37,27,37;RE=64;REF_strand=1,0;Strandbias_pval=0.430769;AF=0.984615;ANN=TACGTGGGAATACGTATATGACATGAACCAAGTCGGAGAGAAGATTCTTCTTTCTTCATTGTCACAATTTTTCAGGGAAAAGGGATATTACTTGGCAATATCGAAATGGGTATCTAGTATGCCTTAATTGAGGCTATCTAGGATGTGCTATGTTACATATACTGCGAGCAGACAAGCAGATTGGATTTGGACTAGATATGAGCATCAGAGGGCATGAACCAGATTTCAGAATGTTTTAGATGATCTACACGTCGAAAATAAGTTTGAGATTAAAAAGATGAGAAGTTATAGATTGCACTGAACCTTGCGTGTTAATTACTCTTTTCACAGAAATAGCAACAGTATGCTTAACACACGAGCTCCGTACTACTATCGTGTACCGAATCCATTTCTCCAGCTACAAGACCTCATGCTCTAGCCATAACGGTTTCATTTGGGACTAGACAGAGAAAATGAGATTATCCGATTATATTAGCCGGTGGATTTAGTTCTTTTCGGGCAAGGACTTGCATATAAGACCTGATTCTTGGCTGCGCTTCTTCACCTGCTTGTGTTGCCAACTGCGGTGTATTGCACTTGTGATTTATTCGACTTTCTTATTTTCACAGAGAAAAAGACAAAGCGTCTAGCTGAGATGTCATTGCTGCTAATAAGTAGACGCAACAGGAATATAGCATAAATGAGCATGACGTCGAAAGGAGCCATTTTGGTCACGGAAGCCAACGGCGGACTTGGGTCTGCCATTGACATGGAGTGTACGATCTAGGTTATGAGCGAGGATGGCCTCGAAATGGCTTGGCACATCAACTTCTGTCCAACATCTCCTGTCGCTGCTTGTCCTGCAAGCATGGATGCGCAGGACGGACGCATCCTCTTTGTCAGTAGCTGGTCCCACGAGTAAGTCGATGGAAGACAAGAGCCGAACGGCGCAATGAAATCTGACATCAAGTTCTTTCGCCTAAAGTATCGATGATCCCCGCAATGATGTGATGATGGGCG|upstream_gene_variant|MODIFIER|TRIREDRAFT_45571|gene-TRIREDRAFT_45571|transcript|XM_006962503.1|protein_coding||c.-2314delAinsTACGTGGGAATACGTATATGACATGAACCAAGTCGGAGAGAAGATTCTTCTTTCTTCATTGTCACAATTTTTCAGGGAAAAGGGATATTACTTGGCAATATCGAAATGGGTATCTAGTATGCCTTAATTGAGGCTATCTAGGATGTGCTATGTTACATATACTGCGAGCAGACAAGCAGATTGGATTTGGACTAGATATGAGCATCAGAGGGCATGAACCAGATTTCAGAATGTTTTAGATGATCTACACGTCGAAAATAAGTTTGAGATTAAAAAGATGAGAAGTTATAGATTGCACTGAACCTTGCGTGTTAATTACTCTTTTCACAGAAATAGCAACAGTATGCTTAACACACGAGCTCCGTACTACTATCGTGTACCGAATCCATTTCTCCAGCTACAAGACCTCATGCTCTAGCCATAACGGTTTCATTTGGGACTAGACAGAGAAAATGAGATTATCCGATTATATTAGCCGGTGGATTTAGTTCTTTTCGGGCAAGGACTTGCATATAAGACCTGATTCTTGGCTGCGCTTCTTCACCTGCTTGTGTTGCCAACTGCGGTGTATTGCACTTGTGATTTATTCGACTTTCTTATTTTCACAGAGAAAAAGACAAAGCGTCTAGCTGAGATGTCATTGCTGCTAATAAGTAGACGCAACAGGAATATAGCATAAATGAGCATGACGTCGAAAGGAGCCATTTTGGTCACGGAAGCCAACGGCGGACTTGGGTCTGCCATTGACATGGAGTGTACGATCTAGGTTATGAGCGAGGATGGCCTCGAAATGGCTTGGCACATCAACTTCTGTCCAACATCTCCTGTCGCTGCTTGTCCTGCAAGCATGGATGCGCAGGACGGACGCATCCTCTTTGTCAGTAGCTGGTCCCACGAGTAAGTCGATGGAAGACAAGAGCCGAACGGCGCAATGAAATCTGACATCAAGTTCTTTCGCCTAAAGTATCGATGATCCCCGCAATGATGTGATGATGGGCG|||||904|WARNING_TRANSCRIPT_NO_START_CODON,TACGTGGGAATACGTATATGACATGAACCAAGTCGGAGAGAAGATTCTTCTTTCTTCATTGTCACAATTTTTCAGGGAAAAGGGATATTACTTGGCAATATCGAAATGGGTATCTAGTATGCCTTAATTGAGGCTATCTAGGATGTGCTATGTTACATATACTGCGAGCAGACAAGCAGATTGGATTTGGACTAGATATGAGCATCAGAGGGCATGAACCAGATTTCAGAATGTTTTAGATGATCTACACGTCGAAAATAAGTTTGAGATTAAAAAGATGAGAAGTTATAGATTGCACTGAACCTTGCGTGTTAATTACTCTTTTCACAGAAATAGCAACAGTATGCTTAACACACGAGCTCCGTACTACTATCGTGTACCGAATCCATTTCTCCAGCTACAAGACCTCATGCTCTAGCCATAACGGTTTCATTTGGGACTAGACAGAGAAAATGAGATTATCCGATTATATTAGCCGGTGGATTTAGTTCTTTTCGGGCAAGGACTTGCATATAAGACCTGATTCTTGGCTGCGCTTCTTCACCTGCTTGTGTTGCCAACTGCGGTGTATTGCACTTGTGATTTATTCGACTTTCTTATTTTCACAGAGAAAAAGACAAAGCGTCTAGCTGAGATGTCATTGCTGCTAATAAGTAGACGCAACAGGAATATAGCATAAATGAGCATGACGTCGAAAGGAGCCATTTTGGTCACGGAAGCCAACGGCGGACTTGGGTCTGCCATTGACATGGAGTGTACGATCTAGGTTATGAGCGAGGATGGCCTCGAAATGGCTTGGCACATCAACTTCTGTCCAACATCTCCTGTCGCTGCTTGTCCTGCAAGCATGGATGCGCAGGACGGACGCATCCTCTTTGTCAGTAGCTGGTCCCACGAGTAAGTCGATGGAAGACAAGAGCCGAACGGCGCAATGAAATCTGACATCAAGTTCTTTCGCCTAAAGTATCGATGATCCCCGCAATGATGTGATGATGGGCG|upstream_gene_variant|MODIFIER|TRIREDRAFT_45571|gene-TRIREDRAFT_45571|transcript|XM_006962503.1|protein_coding||c.-2314delCinsTACGTGGGAATACGTATATGACATGAACCAAGTCGGAGAGAAGATTCTTCTTTCTTCATTGTCACAATTTTTCAGGGAAAAGGGATATTACTTGGCAATATCGAAATGGGTATCTAGTATGCCTTAATTGAGGCTATCTAGGATGTGCTATGTTACATATACTGCGAGCAGACAAGCAGATTGGATTTGGACTAGATATGAGCATCAGAGGGCATGAACCAGATTTCAGAATGTTTTAGATGATCTACACGTCGAAAATAAGTTTGAGATTAAAAAGATGAGAAGTTATAGATTGCACTGAACCTTGCGTGTTAATTACTCTTTTCACAGAAATAGCAACAGTATGCTTAACACACGAGCTCCGTACTACTATCGTGTACCGAATCCATTTCTCCAGCTACAAGACCTCATGCTCTAGCCATAACGGTTTCATTTGGGACTAGACAGAGAAAATGAGATTATCCGATTATATTAGCCGGTGGATTTAGTTCTTTTCGGGCAAGGACTTGCATATAAGACCTGATTCTTGGCTGCGCTTCTTCACCTGCTTGTGTTGCCAACTGCGGTGTATTGCACTTGTGATTTATTCGACTTTCTTATTTTCACAGAGAAAAAGACAAAGCGTCTAGCTGAGATGTCATTGCTGCTAATAAGTAGACGCAACAGGAATATAGCATAAATGAGCATGACGTCGAAAGGAGCCATTTTGGTCACGGAAGCCAACGGCGGACTTGGGTCTGCCATTGACATGGAGTGTACGATCTAGGTTATGAGCGAGGATGGCCTCGAAATGGCTTGGCACATCAACTTCTGTCCAACATCTCCTGTCGCTGCTTGTCCTGCAAGCATGGATGCGCAGGACGGACGCATCCTCTTTGTCAGTAGCTGGTCCCACGAGTAAGTCGATGGAAGACAAGAGCCGAACGGCGCAATGAAATCTGACATCAAGTTCTTTCGCCTAAAGTATCGATGATCCCCGCAATGATGTGATGATGGGCG|||||904|WARNING_TRANSCRIPT_NO_START_CODON,TACGTGGGAATACGTATATGACATGAACCAAGTCGGAGAGAAGATTCTTCTTTCTTCATTGTCACAATTTTTCAGGGAAAAGGGATATTACTTGGCAATATCGAAATGGGTATCTAGTATGCCTTAATTGAGGCTATCTAGGATGTGCTATGTTACATATACTGCGAGCAGACAAGCAGATTGGATTTGGACTAGATATGAGCATCAGAGGGCATGAACCAGATTTCAGAATGTTTTAGATGATCTACACGTCGAAAATAAGTTTGAGATTAAAAAGATGAGAAGTTATAGATTGCACTGAACCTTGCGTGTTAATTACTCTTTTCACAGAAATAGCAACAGTATGCTTAACACACGAGCTCCGTACTACTATCGTGTACCGAATCCATTTCTCCAGCTACAAGACCTCATGCTCTAGCCATAACGGTTTCATTTGGGACTAGACAGAGAAAATGAGATTATCCGATTATATTAGCCGGTGGATTTAGTTCTTTTCGGGCAAGGACTTGCATATAAGACCTGATTCTTGGCTGCGCTTCTTCACCTGCTTGTGTTGCCAACTGCGGTGTATTGCACTTGTGATTTATTCGACTTTCTTATTTTCACAGAGAAAAAGACAAAGCGTCTAGCTGAGATGTCATTGCTGCTAATAAGTAGACGCAACAGGAATATAGCATAAATGAGCATGACGTCGAAAGGAGCCATTTTGGTCACGGAAGCCAACGGCGGACTTGGGTCTGCCATTGACATGGAGTGTACGATCTAGGTTATGAGCGAGGATGGCCTCGAAATGGCTTGGCACATCAACTTCTGTCCAACATCTCCTGTCGCTGCTTGTCCTGCAAGCATGGATGCGCAGGACGGACGCATCCTCTTTGTCAGTAGCTGGTCCCACGAGTAAGTCGATGGAAGACAAGAGCCGAACGGCGCAATGAAATCTGACATCAAGTTCTTTCGCCTAAAGTATCGATGATCCCCGCAATGATGTGATGATGGGCG|upstream_gene_variant|MODIFIER|TRIREDRAFT_45571|gene-TRIREDRAFT_45571|transcript|XM_006962503.1|protein_coding||c.-2314delGinsTACGTGGGAATACGTATATGACATGAACCAAGTCGGAGAGAAGATTCTTCTTTCTTCATTGTCACAATTTTTCAGGGAAAAGGGATATTACTTGGCAATATCGAAATGGGTATCTAGTATGCCTTAATTGAGGCTATCTAGGATGTGCTATGTTACATATACTGCGAGCAGACAAGCAGATTGGATTTGGACTAGATATGAGCATCAGAGGGCATGAACCAGATTTCAGAATGTTTTAGATGATCTACACGTCGAAAATAAGTTTGAGATTAAAAAGATGAGAAGTTATAGATTGCACTGAACCTTGCGTGTTAATTACTCTTTTCACAGAAATAGCAACAGTATGCTTAACACACGAGCTCCGTACTACTATCGTGTACCGAATCCATTTCTCCAGCTACAAGACCTCATGCTCTAGCCATAACGGTTTCATTTGGGACTAGACAGAGAAAATGAGATTATCCGATTATATTAGCCGGTGGATTTAGTTCTTTTCGGGCAAGGACTTGCATATAAGACCTGATTCTTGGCTGCGCTTCTTCACCTGCTTGTGTTGCCAACTGCGGTGTATTGCACTTGTGATTTATTCGACTTTCTTATTTTCACAGAGAAAAAGACAAAGCGTCTAGCTGAGATGTCATTGCTGCTAATAAGTAGACGCAACAGGAATATAGCATAAATGAGCATGACGTCGAAAGGAGCCATTTTGGTCACGGAAGCCAACGGCGGACTTGGGTCTGCCATTGACATGGAGTGTACGATCTAGGTTATGAGCGAGGATGGCCTCGAAATGGCTTGGCACATCAACTTCTGTCCAACATCTCCTGTCGCTGCTTGTCCTGCAAGCATGGATGCGCAGGACGGACGCATCCTCTTTGTCAGTAGCTGGTCCCACGAGTAAGTCGATGGAAGACAAGAGCCGAACGGCGCAATGAAATCTGACATCAAGTTCTTTCGCCTAAAGTATCGATGATCCCCGCAATGATGTGATGATGGGCG|||||904|WARNING_TRANSCRIPT_NO_START_CODON,TACGTGGGAATACGTATATGACATGAACCAAGTCGGAGAGAAGATTCTTCTTTCTTCATTGTCACAATTTTTCAGGGAAAAGGGATATTACTTGGCAATATCGAAATGGGTATCTAGTATGCCTTAATTGAGGCTATCTAGGATGTGCTATGTTACATATACTGCGAGCAGACAAGCAGATTGGATTTGGACTAGATATGAGCATCAGAGGGCATGAACCAGATTTCAGAATGTTTTAGATGATCTACACGTCGAAAATAAGTTTGAGATTAAAAAGATGAGAAGTTATAGATTGCACTGAACCTTGCGTGTTAATTACTCTTTTCACAGAAATAGCAACAGTATGCTTAACACACGAGCTCCGTACTACTATCGTGTACCGAATCCATTTCTCCAGCTACAAGACCTCATGCTCTAGCCATAACGGTTTCATTTGGGACTAGACAGAGAAAATGAGATTATCCGATTATATTAGCCGGTGGATTTAGTTCTTTTCGGGCAAGGACTTGCATATAAGACCTGATTCTTGGCTGCGCTTCTTCACCTGCTTGTGTTGCCAACTGCGGTGTATTGCACTTGTGATTTATTCGACTTTCTTATTTTCACAGAGAAAAAGACAAAGCGTCTAGCTGAGATGTCATTGCTGCTAATAAGTAGACGCAACAGGAATATAGCATAAATGAGCATGACGTCGAAAGGAGCCATTTTGGTCACGGAAGCCAACGGCGGACTTGGGTCTGCCATTGACATGGAGTGTACGATCTAGGTTATGAGCGAGGATGGCCTCGAAATGGCTTGGCACATCAACTTCTGTCCAACATCTCCTGTCGCTGCTTGTCCTGCAAGCATGGATGCGCAGGACGGACGCATCCTCTTTGTCAGTAGCTGGTCCCACGAGTAAGTCGATGGAAGACAAGAGCCGAACGGCGCAATGAAATCTGACATCAAGTTCTTTCGCCTAAAGTATCGATGATCCCCGCAATGATGTGATGATGGGCG|upstream_gene_variant|MODIFIER|TRIREDRAFT_45571|gene-TRIREDRAFT_45571|transcript|XM_006962503.1|protein_coding||c.-2315_-2314insTACGTGGGAATACGTATATGACATGAACCAAGTCGGAGAGAAGATTCTTCTTTCTTCATTGTCACAATTTTTCAGGGAAAAGGGATATTACTTGGCAATATCGAAATGGGTATCTAGTATGCCTTAATTGAGGCTATCTAGGATGTGCTATGTTACATATACTGCGAGCAGACAAGCAGATTGGATTTGGACTAGATATGAGCATCAGAGGGCATGAACCAGATTTCAGAATGTTTTAGATGATCTACACGTCGAAAATAAGTTTGAGATTAAAAAGATGAGAAGTTATAGATTGCACTGAACCTTGCGTGTTAATTACTCTTTTCACAGAAATAGCAACAGTATGCTTAACACACGAGCTCCGTACTACTATCGTGTACCGAATCCATTTCTCCAGCTACAAGACCTCATGCTCTAGCCATAACGGTTTCATTTGGGACTAGACAGAGAAAATGAGATTATCCGATTATATTAGCCGGTGGATTTAGTTCTTTTCGGGCAAGGACTTGCATATAAGACCTGATTCTTGGCTGCGCTTCTTCACCTGCTTGTGTTGCCAACTGCGGTGTATTGCACTTGTGATTTATTCGACTTTCTTATTTTCACAGAGAAAAAGACAAAGCGTCTAGCTGAGATGTCATTGCTGCTAATAAGTAGACGCAACAGGAATATAGCATAAATGAGCATGACGTCGAAAGGAGCCATTTTGGTCACGGAAGCCAACGGCGGACTTGGGTCTGCCATTGACATGGAGTGTACGATCTAGGTTATGAGCGAGGATGGCCTCGAAATGGCTTGGCACATCAACTTCTGTCCAACATCTCCTGTCGCTGCTTGTCCTGCAAGCATGGATGCGCAGGACGGACGCATCCTCTTTGTCAGTAGCTGGTCCCACGAGTAAGTCGATGGAAGACAAGAGCCGAACGGCGCAATGAAATCTGACATCAAGTTCTTTCGCCTAAAGTATCGATGATCCCCGCAATGATGTGATGATGGGCG|||||904|WARNING_TRANSCRIPT_NO_START_CODON,TACGTGGGAATACGTATATGACATGAACCAAGTCGGAGAGAAGATTCTTCTTTCTTCATTGTCACAATTTTTCAGGGAAAAGGGATATTACTTGGCAATATCGAAATGGGTATCTAGTATGCCTTAATTGAGGCTATCTAGGATGTGCTATGTTACATATACTGCGAGCAGACAAGCAGATTGGATTTGGACTAGATATGAGCATCAGAGGGCATGAACCAGATTTCAGAATGTTTTAGATGATCTACACGTCGAAAATAAGTTTGAGATTAAAAAGATGAGAAGTTATAGATTGCACTGAACCTTGCGTGTTAATTACTCTTTTCACAGAAATAGCAACAGTATGCTTAACACACGAGCTCCGTACTACTATCGTGTACCGAATCCATTTCTCCAGCTACAAGACCTCATGCTCTAGCCATAACGGTTTCATTTGGGACTAGACAGAGAAAATGAGATTATCCGATTATATTAGCCGGTGGATTTAGTTCTTTTCGGGCAAGGACTTGCATATAAGACCTGATTCTTGGCTGCGCTTCTTCACCTGCTTGTGTTGCCAACTGCGGTGTATTGCACTTGTGATTTATTCGACTTTCTTATTTTCACAGAGAAAAAGACAAAGCGTCTAGCTGAGATGTCATTGCTGCTAATAAGTAGACGCAACAGGAATATAGCATAAATGAGCATGACGTCGAAAGGAGCCATTTTGGTCACGGAAGCCAACGGCGGACTTGGGTCTGCCATTGACATGGAGTGTACGATCTAGGTTATGAGCGAGGATGGCCTCGAAATGGCTTGGCACATCAACTTCTGTCCAACATCTCCTGTCGCTGCTTGTCCTGCAAGCATGGATGCGCAGGACGGACGCATCCTCTTTGTCAGTAGCTGGTCCCACGAGTAAGTCGATGGAAGACAAGAGCCGAACGGCGCAATGAAATCTGACATCAAGTTCTTTCGCCTAAAGTATCGATGATCCCCGCAATGATGTGATGATGGGCG|upstream_gene_variant|MODIFIER|exon-XM_006962503.1-1|GENE_exon-XM_006962503.1-1|transcript|rna-XM_006962503.1|protein_coding||c.-962delAinsTACGTGGGAATACGTATATGACATGAACCAAGTCGGAGAGAAGATTCTTCTTTCTTCATTGTCACAATTTTTCAGGGAAAAGGGATATTACTTGGCAATATCGAAATGGGTATCTAGTATGCCTTAATTGAGGCTATCTAGGATGTGCTATGTTACATATACTGCGAGCAGACAAGCAGATTGGATTTGGACTAGATATGAGCATCAGAGGGCATGAACCAGATTTCAGAATGTTTTAGATGATCTACACGTCGAAAATAAGTTTGAGATTAAAAAGATGAGAAGTTATAGATTGCACTGAACCTTGCGTGTTAATTACTCTTTTCACAGAAATAGCAACAGTATGCTTAACACACGAGCTCCGTACTACTATCGTGTACCGAATCCATTTCTCCAGCTACAAGACCTCATGCTCTAGCCATAACGGTTTCATTTGGGACTAGACAGAGAAAATGAGATTATCCGATTATATTAGCCGGTGGATTTAGTTCTTTTCGGGCAAGGACTTGCATATAAGACCTGATTCTTGGCTGCGCTTCTTCACCTGCTTGTGTTGCCAACTGCGGTGTATTGCACTTGTGATTTATTCGACTTTCTTATTTTCACAGAGAAAAAGACAAAGCGTCTAGCTGAGATGTCATTGCTGCTAATAAGTAGACGCAACAGGAATATAGCATAAATGAGCATGACGTCGAAAGGAGCCATTTTGGTCACGGAAGCCAACGGCGGACTTGGGTCTGCCATTGACATGGAGTGTACGATCTAGGTTATGAGCGAGGATGGCCTCGAAATGGCTTGGCACATCAACTTCTGTCCAACATCTCCTGTCGCTGCTTGTCCTGCAAGCATGGATGCGCAGGACGGACGCATCCTCTTTGTCAGTAGCTGGTCCCACGAGTAAGTCGATGGAAGACAAGAGCCGAACGGCGCAATGAAATCTGACATCAAGTTCTTTCGCCTAAAGTATCGATGATCCCCGCAATGATGTGATGATGGGCG|||||904|,TACGTGGGAATACGTATATGACATGAACCAAGTCGGAGAGAAGATTCTTCTTTCTTCATTGTCACAATTTTTCAGGGAAAAGGGATATTACTTGGCAATATCGAAATGGGTATCTAGTATGCCTTAATTGAGGCTATCTAGGATGTGCTATGTTACATATACTGCGAGCAGACAAGCAGATTGGATTTGGACTAGATATGAGCATCAGAGGGCATGAACCAGATTTCAGAATGTTTTAGATGATCTACACGTCGAAAATAAGTTTGAGATTAAAAAGATGAGAAGTTATAGATTGCACTGAACCTTGCGTGTTAATTACTCTTTTCACAGAAATAGCAACAGTATGCTTAACACACGAGCTCCGTACTACTATCGTGTACCGAATCCATTTCTCCAGCTACAAGACCTCATGCTCTAGCCATAACGGTTTCATTTGGGACTAGACAGAGAAAATGAGATTATCCGATTATATTAGCCGGTGGATTTAGTTCTTTTCGGGCAAGGACTTGCATATAAGACCTGATTCTTGGCTGCGCTTCTTCACCTGCTTGTGTTGCCAACTGCGGTGTATTGCACTTGTGATTTATTCGACTTTCTTATTTTCACAGAGAAAAAGACAAAGCGTCTAGCTGAGATGTCATTGCTGCTAATAAGTAGACGCAACAGGAATATAGCATAAATGAGCATGACGTCGAAAGGAGCCATTTTGGTCACGGAAGCCAACGGCGGACTTGGGTCTGCCATTGACATGGAGTGTACGATCTAGGTTATGAGCGAGGATGGCCTCGAAATGGCTTGGCACATCAACTTCTGTCCAACATCTCCTGTCGCTGCTTGTCCTGCAAGCATGGATGCGCAGGACGGACGCATCCTCTTTGTCAGTAGCTGGTCCCACGAGTAAGTCGATGGAAGACAAGAGCCGAACGGCGCAATGAAATCTGACATCAAGTTCTTTCGCCTAAAGTATCGATGATCCCCGCAATGATGTGATGATGGGCG|upstream_gene_variant|MODIFIER|exon-XM_006962503.1-1|GENE_exon-XM_006962503.1-1|transcript|rna-XM_006962503.1|protein_coding||c.-962delCinsTACGTGGGAATACGTATATGACATGAACCAAGTCGGAGAGAAGATTCTTCTTTCTTCATTGTCACAATTTTTCAGGGAAAAGGGATATTACTTGGCAATATCGAAATGGGTATCTAGTATGCCTTAATTGAGGCTATCTAGGATGTGCTATGTTACATATACTGCGAGCAGACAAGCAGATTGGATTTGGACTAGATATGAGCATCAGAGGGCATGAACCAGATTTCAGAATGTTTTAGATGATCTACACGTCGAAAATAAGTTTGAGATTAAAAAGATGAGAAGTTATAGATTGCACTGAACCTTGCGTGTTAATTACTCTTTTCACAGAAATAGCAACAGTATGCTTAACACACGAGCTCCGTACTACTATCGTGTACCGAATCCATTTCTCCAGCTACAAGACCTCATGCTCTAGCCATAACGGTTTCATTTGGGACTAGACAGAGAAAATGAGATTATCCGATTATATTAGCCGGTGGATTTAGTTCTTTTCGGGCAAGGACTTGCATATAAGACCTGATTCTTGGCTGCGCTTCTTCACCTGCTTGTGTTGCCAACTGCGGTGTATTGCACTTGTGATTTATTCGACTTTCTTATTTTCACAGAGAAAAAGACAAAGCGTCTAGCTGAGATGTCATTGCTGCTAATAAGTAGACGCAACAGGAATATAGCATAAATGAGCATGACGTCGAAAGGAGCCATTTTGGTCACGGAAGCCAACGGCGGACTTGGGTCTGCCATTGACATGGAGTGTACGATCTAGGTTATGAGCGAGGATGGCCTCGAAATGGCTTGGCACATCAACTTCTGTCCAACATCTCCTGTCGCTGCTTGTCCTGCAAGCATGGATGCGCAGGACGGACGCATCCTCTTTGTCAGTAGCTGGTCCCACGAGTAAGTCGATGGAAGACAAGAGCCGAACGGCGCAATGAAATCTGACATCAAGTTCTTTCGCCTAAAGTATCGATGATCCCCGCAATGATGTGATGATGGGCG|||||904|,TACGTGGGAATACGTATATGACATGAACCAAGTCGGAGAGAAGATTCTTCTTTCTTCATTGTCACAATTTTTCAGGGAAAAGGGATATTACTTGGCAATATCGAAATGGGTATCTAGTATGCCTTAATTGAGGCTATCTAGGATGTGCTATGTTACATATACTGCGAGCAGACAAGCAGATTGGATTTGGACTAGATATGAGCATCAGAGGGCATGAACCAGATTTCAGAATGTTTTAGATGATCTACACGTCGAAAATAAGTTTGAGATTAAAAAGATGAGAAGTTATAGATTGCACTGAACCTTGCGTGTTAATTACTCTTTTCACAGAAATAGCAACAGTATGCTTAACACACGAGCTCCGTACTACTATCGTGTACCGAATCCATTTCTCCAGCTACAAGACCTCATGCTCTAGCCATAACGGTTTCATTTGGGACTAGACAGAGAAAATGAGATTATCCGATTATATTAGCCGGTGGATTTAGTTCTTTTCGGGCAAGGACTTGCATATAAGACCTGATTCTTGGCTGCGCTTCTTCACCTGCTTGTGTTGCCAACTGCGGTGTATTGCACTTGTGATTTATTCGACTTTCTTATTTTCACAGAGAAAAAGACAAAGCGTCTAGCTGAGATGTCATTGCTGCTAATAAGTAGACGCAACAGGAATATAGCATAAATGAGCATGACGTCGAAAGGAGCCATTTTGGTCACGGAAGCCAACGGCGGACTTGGGTCTGCCATTGACATGGAGTGTACGATCTAGGTTATGAGCGAGGATGGCCTCGAAATGGCTTGGCACATCAACTTCTGTCCAACATCTCCTGTCGCTGCTTGTCCTGCAAGCATGGATGCGCAGGACGGACGCATCCTCTTTGTCAGTAGCTGGTCCCACGAGTAAGTCGATGGAAGACAAGAGCCGAACGGCGCAATGAAATCTGACATCAAGTTCTTTCGCCTAAAGTATCGATGATCCCCGCAATGATGTGATGATGGGCG|upstream_gene_variant|MODIFIER|exon-XM_006962503.1-1|GENE_exon-XM_006962503.1-1|transcript|rna-XM_006962503.1|protein_coding||c.-962delGinsTACGTGGGAATACGTATATGACATGAACCAAGTCGGAGAGAAGATTCTTCTTTCTTCATTGTCACAATTTTTCAGGGAAAAGGGATATTACTTGGCAATATCGAAATGGGTATCTAGTATGCCTTAATTGAGGCTATCTAGGATGTGCTATGTTACATATACTGCGAGCAGACAAGCAGATTGGATTTGGACTAGATATGAGCATCAGAGGGCATGAACCAGATTTCAGAATGTTTTAGATGATCTACACGTCGAAAATAAGTTTGAGATTAAAAAGATGAGAAGTTATAGATTGCACTGAACCTTGCGTGTTAATTACTCTTTTCACAGAAATAGCAACAGTATGCTTAACACACGAGCTCCGTACTACTATCGTGTACCGAATCCATTTCTCCAGCTACAAGACCTCATGCTCTAGCCATAACGGTTTCATTTGGGACTAGACAGAGAAAATGAGATTATCCGATTATATTAGCCGGTGGATTTAGTTCTTTTCGGGCAAGGACTTGCATATAAGACCTGATTCTTGGCTGCGCTTCTTCACCTGCTTGTGTTGCCAACTGCGGTGTATTGCACTTGTGATTTATTCGACTTTCTTATTTTCACAGAGAAAAAGACAAAGCGTCTAGCTGAGATGTCATTGCTGCTAATAAGTAGACGCAACAGGAATATAGCATAAATGAGCATGACGTCGAAAGGAGCCATTTTGGTCACGGAAGCCAACGGCGGACTTGGGTCTGCCATTGACATGGAGTGTACGATCTAGGTTATGAGCGAGGATGGCCTCGAAATGGCTTGGCACATCAACTTCTGTCCAACATCTCCTGTCGCTGCTTGTCCTGCAAGCATGGATGCGCAGGACGGACGCATCCTCTTTGTCAGTAGCTGGTCCCACGAGTAAGTCGATGGAAGACAAGAGCCGAACGGCGCAATGAAATCTGACATCAAGTTCTTTCGCCTAAAGTATCGATGATCCCCGCAATGATGTGATGATGGGCG|||||904|,TACGTGGGAATACGTATATGACATGAACCAAGTCGGAGAGAAGATTCTTCTTTCTTCATTGTCACAATTTTTCAGGGAAAAGGGATATTACTTGGCAATATCGAAATGGGTATCTAGTATGCCTTAATTGAGGCTATCTAGGATGTGCTATGTTACATATACTGCGAGCAGACAAGCAGATTGGATTTGGACTAGATATGAGCATCAGAGGGCATGAACCAGATTTCAGAATGTTTTAGATGATCTACACGTCGAAAATAAGTTTGAGATTAAAAAGATGAGAAGTTATAGATTGCACTGAACCTTGCGTGTTAATTACTCTTTTCACAGAAATAGCAACAGTATGCTTAACACACGAGCTCCGTACTACTATCGTGTACCGAATCCATTTCTCCAGCTACAAGACCTCATGCTCTAGCCATAACGGTTTCATTTGGGACTAGACAGAGAAAATGAGATTATCCGATTATATTAGCCGGTGGATTTAGTTCTTTTCGGGCAAGGACTTGCATATAAGACCTGATTCTTGGCTGCGCTTCTTCACCTGCTTGTGTTGCCAACTGCGGTGTATTGCACTTGTGATTTATTCGACTTTCTTATTTTCACAGAGAAAAAGACAAAGCGTCTAGCTGAGATGTCATTGCTGCTAATAAGTAGACGCAACAGGAATATAGCATAAATGAGCATGACGTCGAAAGGAGCCATTTTGGTCACGGAAGCCAACGGCGGACTTGGGTCTGCCATTGACATGGAGTGTACGATCTAGGTTATGAGCGAGGATGGCCTCGAAATGGCTTGGCACATCAACTTCTGTCCAACATCTCCTGTCGCTGCTTGTCCTGCAAGCATGGATGCGCAGGACGGACGCATCCTCTTTGTCAGTAGCTGGTCCCACGAGTAAGTCGATGGAAGACAAGAGCCGAACGGCGCAATGAAATCTGACATCAAGTTCTTTCGCCTAAAGTATCGATGATCCCCGCAATGATGTGATGATGGGCG|upstream_gene_variant|MODIFIER|exon-XM_006962503.1-1|GENE_exon-XM_006962503.1-1|transcript|rna-XM_006962503.1|protein_coding||c.-963_-962insTACGTGGGAATACGTATATGACATGAACCAAGTCGGAGAGAAGATTCTTCTTTCTTCATTGTCACAATTTTTCAGGGAAAAGGGATATTACTTGGCAATATCGAAATGGGTATCTAGTATGCCTTAATTGAGGCTATCTAGGATGTGCTATGTTACATATACTGCGAGCAGACAAGCAGATTGGATTTGGACTAGATATGAGCATCAGAGGGCATGAACCAGATTTCAGAATGTTTTAGATGATCTACACGTCGAAAATAAGTTTGAGATTAAAAAGATGAGAAGTTATAGATTGCACTGAACCTTGCGTGTTAATTACTCTTTTCACAGAAATAGCAACAGTATGCTTAACACACGAGCTCCGTACTACTATCGTGTACCGAATCCATTTCTCCAGCTACAAGACCTCATGCTCTAGCCATAACGGTTTCATTTGGGACTAGACAGAGAAAATGAGATTATCCGATTATATTAGCCGGTGGATTTAGTTCTTTTCGGGCAAGGACTTGCATATAAGACCTGATTCTTGGCTGCGCTTCTTCACCTGCTTGTGTTGCCAACTGCGGTGTATTGCACTTGTGATTTATTCGACTTTCTTATTTTCACAGAGAAAAAGACAAAGCGTCTAGCTGAGATGTCATTGCTGCTAATAAGTAGACGCAACAGGAATATAGCATAAATGAGCATGACGTCGAAAGGAGCCATTTTGGTCACGGAAGCCAACGGCGGACTTGGGTCTGCCATTGACATGGAGTGTACGATCTAGGTTATGAGCGAGGATGGCCTCGAAATGGCTTGGCACATCAACTTCTGTCCAACATCTCCTGTCGCTGCTTGTCCTGCAAGCATGGATGCGCAGGACGGACGCATCCTCTTTGTCAGTAGCTGGTCCCACGAGTAAGTCGATGGAAGACAAGAGCCGAACGGCGCAATGAAATCTGACATCAAGTTCTTTCGCCTAAAGTATCGATGATCCCCGCAATGATGTGATGATGGGCG|||||904|,TACGTGGGAATACGTATATGACATGAACCAAGTCGGAGAGAAGATTCTTCTTTCTTCATTGTCACAATTTTTCAGGGAAAAGGGATATTACTTGGCAATATCGAAATGGGTATCTAGTATGCCTTAATTGAGGCTATCTAGGATGTGCTATGTTACATATACTGCGAGCAGACAAGCAGATTGGATTTGGACTAGATATGAGCATCAGAGGGCATGAACCAGATTTCAGAATGTTTTAGATGATCTACACGTCGAAAATAAGTTTGAGATTAAAAAGATGAGAAGTTATAGATTGCACTGAACCTTGCGTGTTAATTACTCTTTTCACAGAAATAGCAACAGTATGCTTAACACACGAGCTCCGTACTACTATCGTGTACCGAATCCATTTCTCCAGCTACAAGACCTCATGCTCTAGCCATAACGGTTTCATTTGGGACTAGACAGAGAAAATGAGATTATCCGATTATATTAGCCGGTGGATTTAGTTCTTTTCGGGCAAGGACTTGCATATAAGACCTGATTCTTGGCTGCGCTTCTTCACCTGCTTGTGTTGCCAACTGCGGTGTATTGCACTTGTGATTTATTCGACTTTCTTATTTTCACAGAGAAAAAGACAAAGCGTCTAGCTGAGATGTCATTGCTGCTAATAAGTAGACGCAACAGGAATATAGCATAAATGAGCATGACGTCGAAAGGAGCCATTTTGGTCACGGAAGCCAACGGCGGACTTGGGTCTGCCATTGACATGGAGTGTACGATCTAGGTTATGAGCGAGGATGGCCTCGAAATGGCTTGGCACATCAACTTCTGTCCAACATCTCCTGTCGCTGCTTGTCCTGCAAGCATGGATGCGCAGGACGGACGCATCCTCTTTGTCAGTAGCTGGTCCCACGAGTAAGTCGATGGAAGACAAGAGCCGAACGGCGCAATGAAATCTGACATCAAGTTCTTTCGCCTAAAGTATCGATGATCCCCGCAATGATGTGATGATGGGCG|downstream_gene_variant|MODIFIER|TRIREDRAFT_120453|gene-TRIREDRAFT_120453|transcript|XM_006962688.1|protein_coding||c.*3362delAinsTACGTGGGAATACGTATATGACATGAACCAAGTCGGAGAGAAGATTCTTCTTTCTTCATTGTCACAATTTTTCAGGGAAAAGGGATATTACTTGGCAATATCGAAATGGGTATCTAGTATGCCTTAATTGAGGCTATCTAGGATGTGCTATGTTACATATACTGCGAGCAGACAAGCAGATTGGATTTGGACTAGATATGAGCATCAGAGGGCATGAACCAGATTTCAGAATGTTTTAGATGATCTACACGTCGAAAATAAGTTTGAGATTAAAAAGATGAGAAGTTATAGATTGCACTGAACCTTGCGTGTTAATTACTCTTTTCACAGAAATAGCAACAGTATGCTTAACACACGAGCTCCGTACTACTATCGTGTACCGAATCCATTTCTCCAGCTACAAGACCTCATGCTCTAGCCATAACGGTTTCATTTGGGACTAGACAGAGAAAATGAGATTATCCGATTATATTAGCCGGTGGATTTAGTTCTTTTCGGGCAAGGACTTGCATATAAGACCTGATTCTTGGCTGCGCTTCTTCACCTGCTTGTGTTGCCAACTGCGGTGTATTGCACTTGTGATTTATTCGACTTTCTTATTTTCACAGAGAAAAAGACAAAGCGTCTAGCTGAGATGTCATTGCTGCTAATAAGTAGACGCAACAGGAATATAGCATAAATGAGCATGACGTCGAAAGGAGCCATTTTGGTCACGGAAGCCAACGGCGGACTTGGGTCTGCCATTGACATGGAGTGTACGATCTAGGTTATGAGCGAGGATGGCCTCGAAATGGCTTGGCACATCAACTTCTGTCCAACATCTCCTGTCGCTGCTTGTCCTGCAAGCATGGATGCGCAGGACGGACGCATCCTCTTTGTCAGTAGCTGGTCCCACGAGTAAGTCGATGGAAGACAAGAGCCGAACGGCGCAATGAAATCTGACATCAAGTTCTTTCGCCTAAAGTATCGATGATCCCCGCAATGATGTGATGATGGGCG|||||2418|WARNING_TRANSCRIPT_NO_START_CODON,TACGTGGGAATACGTATATGACATGAACCAAGTCGGAGAGAAGATTCTTCTTTCTTCATTGTCACAATTTTTCAGGGAAAAGGGATATTACTTGGCAATATCGAAATGGGTATCTAGTATGCCTTAATTGAGGCTATCTAGGATGTGCTATGTTACATATACTGCGAGCAGACAAGCAGATTGGATTTGGACTAGATATGAGCATCAGAGGGCATGAACCAGATTTCAGAATGTTTTAGATGATCTACACGTCGAAAATAAGTTTGAGATTAAAAAGATGAGAAGTTATAGATTGCACTGAACCTTGCGTGTTAATTACTCTTTTCACAGAAATAGCAACAGTATGCTTAACACACGAGCTCCGTACTACTATCGTGTACCGAATCCATTTCTCCAGCTACAAGACCTCATGCTCTAGCCATAACGGTTTCATTTGGGACTAGACAGAGAAAATGAGATTATCCGATTATATTAGCCGGTGGATTTAGTTCTTTTCGGGCAAGGACTTGCATATAAGACCTGATTCTTGGCTGCGCTTCTTCACCTGCTTGTGTTGCCAACTGCGGTGTATTGCACTTGTGATTTATTCGACTTTCTTATTTTCACAGAGAAAAAGACAAAGCGTCTAGCTGAGATGTCATTGCTGCTAATAAGTAGACGCAACAGGAATATAGCATAAATGAGCATGACGTCGAAAGGAGCCATTTTGGTCACGGAAGCCAACGGCGGACTTGGGTCTGCCATTGACATGGAGTGTACGATCTAGGTTATGAGCGAGGATGGCCTCGAAATGGCTTGGCACATCAACTTCTGTCCAACATCTCCTGTCGCTGCTTGTCCTGCAAGCATGGATGCGCAGGACGGACGCATCCTCTTTGTCAGTAGCTGGTCCCACGAGTAAGTCGATGGAAGACAAGAGCCGAACGGCGCAATGAAATCTGACATCAAGTTCTTTCGCCTAAAGTATCGATGATCCCCGCAATGATGTGATGATGGGCG|downstream_gene_variant|MODIFIER|TRIREDRAFT_120453|gene-TRIREDRAFT_120453|transcript|XM_006962688.1|protein_coding||c.*3362delCinsTACGTGGGAATACGTATATGACATGAACCAAGTCGGAGAGAAGATTCTTCTTTCTTCATTGTCACAATTTTTCAGGGAAAAGGGATATTACTTGGCAATATCGAAATGGGTATCTAGTATGCCTTAATTGAGGCTATCTAGGATGTGCTATGTTACATATACTGCGAGCAGACAAGCAGATTGGATTTGGACTAGATATGAGCATCAGAGGGCATGAACCAGATTTCAGAATGTTTTAGATGATCTACACGTCGAAAATAAGTTTGAGATTAAAAAGATGAGAAGTTATAGATTGCACTGAACCTTGCGTGTTAATTACTCTTTTCACAGAAATAGCAACAGTATGCTTAACACACGAGCTCCGTACTACTATCGTGTACCGAATCCATTTCTCCAGCTACAAGACCTCATGCTCTAGCCATAACGGTTTCATTTGGGACTAGACAGAGAAAATGAGATTATCCGATTATATTAGCCGGTGGATTTAGTTCTTTTCGGGCAAGGACTTGCATATAAGACCTGATTCTTGGCTGCGCTTCTTCACCTGCTTGTGTTGCCAACTGCGGTGTATTGCACTTGTGATTTATTCGACTTTCTTATTTTCACAGAGAAAAAGACAAAGCGTCTAGCTGAGATGTCATTGCTGCTAATAAGTAGACGCAACAGGAATATAGCATAAATGAGCATGACGTCGAAAGGAGCCATTTTGGTCACGGAAGCCAACGGCGGACTTGGGTCTGCCATTGACATGGAGTGTACGATCTAGGTTATGAGCGAGGATGGCCTCGAAATGGCTTGGCACATCAACTTCTGTCCAACATCTCCTGTCGCTGCTTGTCCTGCAAGCATGGATGCGCAGGACGGACGCATCCTCTTTGTCAGTAGCTGGTCCCACGAGTAAGTCGATGGAAGACAAGAGCCGAACGGCGCAATGAAATCTGACATCAAGTTCTTTCGCCTAAAGTATCGATGATCCCCGCAATGATGTGATGATGGGCG|||||2418|WARNING_TRANSCRIPT_NO_START_CODON,TACGTGGGAATACGTATATGACATGAACCAAGTCGGAGAGAAGATTCTTCTTTCTTCATTGTCACAATTTTTCAGGGAAAAGGGATATTACTTGGCAATATCGAAATGGGTATCTAGTATGCCTTAATTGAGGCTATCTAGGATGTGCTATGTTACATATACTGCGAGCAGACAAGCAGATTGGATTTGGACTAGATATGAGCATCAGAGGGCATGAACCAGATTTCAGAATGTTTTAGATGATCTACACGTCGAAAATAAGTTTGAGATTAAAAAGATGAGAAGTTATAGATTGCACTGAACCTTGCGTGTTAATTACTCTTTTCACAGAAATAGCAACAGTATGCTTAACACACGAGCTCCGTACTACTATCGTGTACCGAATCCATTTCTCCAGCTACAAGACCTCATGCTCTAGCCATAACGGTTTCATTTGGGACTAGACAGAGAAAATGAGATTATCCGATTATATTAGCCGGTGGATTTAGTTCTTTTCGGGCAAGGACTTGCATATAAGACCTGATTCTTGGCTGCGCTTCTTCACCTGCTTGTGTTGCCAACTGCGGTGTATTGCACTTGTGATTTATTCGACTTTCTTATTTTCACAGAGAAAAAGACAAAGCGTCTAGCTGAGATGTCATTGCTGCTAATAAGTAGACGCAACAGGAATATAGCATAAATGAGCATGACGTCGAAAGGAGCCATTTTGGTCACGGAAGCCAACGGCGGACTTGGGTCTGCCATTGACATGGAGTGTACGATCTAGGTTATGAGCGAGGATGGCCTCGAAATGGCTTGGCACATCAACTTCTGTCCAACATCTCCTGTCGCTGCTTGTCCTGCAAGCATGGATGCGCAGGACGGACGCATCCTCTTTGTCAGTAGCTGGTCCCACGAGTAAGTCGATGGAAGACAAGAGCCGAACGGCGCAATGAAATCTGACATCAAGTTCTTTCGCCTAAAGTATCGATGATCCCCGCAATGATGTGATGATGGGCG|downstream_gene_variant|MODIFIER|TRIREDRAFT_120453|gene-TRIREDRAFT_120453|transcript|XM_006962688.1|protein_coding||c.*3362delGinsTACGTGGGAATACGTATATGACATGAACCAAGTCGGAGAGAAGATTCTTCTTTCTTCATTGTCACAATTTTTCAGGGAAAAGGGATATTACTTGGCAATATCGAAATGGGTATCTAGTATGCCTTAATTGAGGCTATCTAGGATGTGCTATGTTACATATACTGCGAGCAGACAAGCAGATTGGATTTGGACTAGATATGAGCATCAGAGGGCATGAACCAGATTTCAGAATGTTTTAGATGATCTACACGTCGAAAATAAGTTTGAGATTAAAAAGATGAGAAGTTATAGATTGCACTGAACCTTGCGTGTTAATTACTCTTTTCACAGAAATAGCAACAGTATGCTTAACACACGAGCTCCGTACTACTATCGTGTACCGAATCCATTTCTCCAGCTACAAGACCTCATGCTCTAGCCATAACGGTTTCATTTGGGACTAGACAGAGAAAATGAGATTATCCGATTATATTAGCCGGTGGATTTAGTTCTTTTCGGGCAAGGACTTGCATATAAGACCTGATTCTTGGCTGCGCTTCTTCACCTGCTTGTGTTGCCAACTGCGGTGTATTGCACTTGTGATTTATTCGACTTTCTTATTTTCACAGAGAAAAAGACAAAGCGTCTAGCTGAGATGTCATTGCTGCTAATAAGTAGACGCAACAGGAATATAGCATAAATGAGCATGACGTCGAAAGGAGCCATTTTGGTCACGGAAGCCAACGGCGGACTTGGGTCTGCCATTGACATGGAGTGTACGATCTAGGTTATGAGCGAGGATGGCCTCGAAATGGCTTGGCACATCAACTTCTGTCCAACATCTCCTGTCGCTGCTTGTCCTGCAAGCATGGATGCGCAGGACGGACGCATCCTCTTTGTCAGTAGCTGGTCCCACGAGTAAGTCGATGGAAGACAAGAGCCGAACGGCGCAATGAAATCTGACATCAAGTTCTTTCGCCTAAAGTATCGATGATCCCCGCAATGATGTGATGATGGGCG|||||2418|WARNING_TRANSCRIPT_NO_START_CODON,TACGTGGGAATACGTATATGACATGAACCAAGTCGGAGAGAAGATTCTTCTTTCTTCATTGTCACAATTTTTCAGGGAAAAGGGATATTACTTGGCAATATCGAAATGGGTATCTAGTATGCCTTAATTGAGGCTATCTAGGATGTGCTATGTTACATATACTGCGAGCAGACAAGCAGATTGGATTTGGACTAGATATGAGCATCAGAGGGCATGAACCAGATTTCAGAATGTTTTAGATGATCTACACGTCGAAAATAAGTTTGAGATTAAAAAGATGAGAAGTTATAGATTGCACTGAACCTTGCGTGTTAATTACTCTTTTCACAGAAATAGCAACAGTATGCTTAACACACGAGCTCCGTACTACTATCGTGTACCGAATCCATTTCTCCAGCTACAAGACCTCATGCTCTAGCCATAACGGTTTCATTTGGGACTAGACAGAGAAAATGAGATTATCCGATTATATTAGCCGGTGGATTTAGTTCTTTTCGGGCAAGGACTTGCATATAAGACCTGATTCTTGGCTGCGCTTCTTCACCTGCTTGTGTTGCCAACTGCGGTGTATTGCACTTGTGATTTATTCGACTTTCTTATTTTCACAGAGAAAAAGACAAAGCGTCTAGCTGAGATGTCATTGCTGCTAATAAGTAGACGCAACAGGAATATAGCATAAATGAGCATGACGTCGAAAGGAGCCATTTTGGTCACGGAAGCCAACGGCGGACTTGGGTCTGCCATTGACATGGAGTGTACGATCTAGGTTATGAGCGAGGATGGCCTCGAAATGGCTTGGCACATCAACTTCTGTCCAACATCTCCTGTCGCTGCTTGTCCTGCAAGCATGGATGCGCAGGACGGACGCATCCTCTTTGTCAGTAGCTGGTCCCACGAGTAAGTCGATGGAAGACAAGAGCCGAACGGCGCAATGAAATCTGACATCAAGTTCTTTCGCCTAAAGTATCGATGATCCCCGCAATGATGTGATGATGGGCG|downstream_gene_variant|MODIFIER|TRIREDRAFT_120453|gene-TRIREDRAFT_120453|transcript|XM_006962688.1|protein_coding||c.*3361_*3362insTACGTGGGAATACGTATATGACATGAACCAAGTCGGAGAGAAGATTCTTCTTTCTTCATTGTCACAATTTTTCAGGGAAAAGGGATATTACTTGGCAATATCGAAATGGGTATCTAGTATGCCTTAATTGAGGCTATCTAGGATGTGCTATGTTACATATACTGCGAGCAGACAAGCAGATTGGATTTGGACTAGATATGAGCATCAGAGGGCATGAACCAGATTTCAGAATGTTTTAGATGATCTACACGTCGAAAATAAGTTTGAGATTAAAAAGATGAGAAGTTATAGATTGCACTGAACCTTGCGTGTTAATTACTCTTTTCACAGAAATAGCAACAGTATGCTTAACACACGAGCTCCGTACTACTATCGTGTACCGAATCCATTTCTCCAGCTACAAGACCTCATGCTCTAGCCATAACGGTTTCATTTGGGACTAGACAGAGAAAATGAGATTATCCGATTATATTAGCCGGTGGATTTAGTTCTTTTCGGGCAAGGACTTGCATATAAGACCTGATTCTTGGCTGCGCTTCTTCACCTGCTTGTGTTGCCAACTGCGGTGTATTGCACTTGTGATTTATTCGACTTTCTTATTTTCACAGAGAAAAAGACAAAGCGTCTAGCTGAGATGTCATTGCTGCTAATAAGTAGACGCAACAGGAATATAGCATAAATGAGCATGACGTCGAAAGGAGCCATTTTGGTCACGGAAGCCAACGGCGGACTTGGGTCTGCCATTGACATGGAGTGTACGATCTAGGTTATGAGCGAGGATGGCCTCGAAATGGCTTGGCACATCAACTTCTGTCCAACATCTCCTGTCGCTGCTTGTCCTGCAAGCATGGATGCGCAGGACGGACGCATCCTCTTTGTCAGTAGCTGGTCCCACGAGTAAGTCGATGGAAGACAAGAGCCGAACGGCGCAATGAAATCTGACATCAAGTTCTTTCGCCTAAAGTATCGATGATCCCCGCAATGATGTGATGATGGGCG|||||2418|WARNING_TRANSCRIPT_NO_START_CODON,TACGTGGGAATACGTATATGACATGAACCAAGTCGGAGAGAAGATTCTTCTTTCTTCATTGTCACAATTTTTCAGGGAAAAGGGATATTACTTGGCAATATCGAAATGGGTATCTAGTATGCCTTAATTGAGGCTATCTAGGATGTGCTATGTTACATATACTGCGAGCAGACAAGCAGATTGGATTTGGACTAGATATGAGCATCAGAGGGCATGAACCAGATTTCAGAATGTTTTAGATGATCTACACGTCGAAAATAAGTTTGAGATTAAAAAGATGAGAAGTTATAGATTGCACTGAACCTTGCGTGTTAATTACTCTTTTCACAGAAATAGCAACAGTATGCTTAACACACGAGCTCCGTACTACTATCGTGTACCGAATCCATTTCTCCAGCTACAAGACCTCATGCTCTAGCCATAACGGTTTCATTTGGGACTAGACAGAGAAAATGAGATTATCCGATTATATTAGCCGGTGGATTTAGTTCTTTTCGGGCAAGGACTTGCATATAAGACCTGATTCTTGGCTGCGCTTCTTCACCTGCTTGTGTTGCCAACTGCGGTGTATTGCACTTGTGATTTATTCGACTTTCTTATTTTCACAGAGAAAAAGACAAAGCGTCTAGCTGAGATGTCATTGCTGCTAATAAGTAGACGCAACAGGAATATAGCATAAATGAGCATGACGTCGAAAGGAGCCATTTTGGTCACGGAAGCCAACGGCGGACTTGGGTCTGCCATTGACATGGAGTGTACGATCTAGGTTATGAGCGAGGATGGCCTCGAAATGGCTTGGCACATCAACTTCTGTCCAACATCTCCTGTCGCTGCTTGTCCTGCAAGCATGGATGCGCAGGACGGACGCATCCTCTTTGTCAGTAGCTGGTCCCACGAGTAAGTCGATGGAAGACAAGAGCCGAACGGCGCAATGAAATCTGACATCAAGTTCTTTCGCCTAAAGTATCGATGATCCCCGCAATGATGTGATGATGGGCG|downstream_gene_variant|MODIFIER|exon-XM_006962688.1-1|GENE_exon-XM_006962688.1-1|transcript|rna-XM_006962688.1|protein_coding||c.*2418delAinsTACGTGGGAATACGTATATGACATGAACCAAGTCGGAGAGAAGATTCTTCTTTCTTCATTGTCACAATTTTTCAGGGAAAAGGGATATTACTTGGCAATATCGAAATGGGTATCTAGTATGCCTTAATTGAGGCTATCTAGGATGTGCTATGTTACATATACTGCGAGCAGACAAGCAGATTGGATTTGGACTAGATATGAGCATCAGAGGGCATGAACCAGATTTCAGAATGTTTTAGATGATCTACACGTCGAAAATAAGTTTGAGATTAAAAAGATGAGAAGTTATAGATTGCACTGAACCTTGCGTGTTAATTACTCTTTTCACAGAAATAGCAACAGTATGCTTAACACACGAGCTCCGTACTACTATCGTGTACCGAATCCATTTCTCCAGCTACAAGACCTCATGCTCTAGCCATAACGGTTTCATTTGGGACTAGACAGAGAAAATGAGATTATCCGATTATATTAGCCGGTGGATTTAGTTCTTTTCGGGCAAGGACTTGCATATAAGACCTGATTCTTGGCTGCGCTTCTTCACCTGCTTGTGTTGCCAACTGCGGTGTATTGCACTTGTGATTTATTCGACTTTCTTATTTTCACAGAGAAAAAGACAAAGCGTCTAGCTGAGATGTCATTGCTGCTAATAAGTAGACGCAACAGGAATATAGCATAAATGAGCATGACGTCGAAAGGAGCCATTTTGGTCACGGAAGCCAACGGCGGACTTGGGTCTGCCATTGACATGGAGTGTACGATCTAGGTTATGAGCGAGGATGGCCTCGAAATGGCTTGGCACATCAACTTCTGTCCAACATCTCCTGTCGCTGCTTGTCCTGCAAGCATGGATGCGCAGGACGGACGCATCCTCTTTGTCAGTAGCTGGTCCCACGAGTAAGTCGATGGAAGACAAGAGCCGAACGGCGCAATGAAATCTGACATCAAGTTCTTTCGCCTAAAGTATCGATGATCCCCGCAATGATGTGATGATGGGCG|||||2418|,TACGTGGGAATACGTATATGACATGAACCAAGTCGGAGAGAAGATTCTTCTTTCTTCATTGTCACAATTTTTCAGGGAAAAGGGATATTACTTGGCAATATCGAAATGGGTATCTAGTATGCCTTAATTGAGGCTATCTAGGATGTGCTATGTTACATATACTGCGAGCAGACAAGCAGATTGGATTTGGACTAGATATGAGCATCAGAGGGCATGAACCAGATTTCAGAATGTTTTAGATGATCTACACGTCGAAAATAAGTTTGAGATTAAAAAGATGAGAAGTTATAGATTGCACTGAACCTTGCGTGTTAATTACTCTTTTCACAGAAATAGCAACAGTATGCTTAACACACGAGCTCCGTACTACTATCGTGTACCGAATCCATTTCTCCAGCTACAAGACCTCATGCTCTAGCCATAACGGTTTCATTTGGGACTAGACAGAGAAAATGAGATTATCCGATTATATTAGCCGGTGGATTTAGTTCTTTTCGGGCAAGGACTTGCATATAAGACCTGATTCTTGGCTGCGCTTCTTCACCTGCTTGTGTTGCCAACTGCGGTGTATTGCACTTGTGATTTATTCGACTTTCTTATTTTCACAGAGAAAAAGACAAAGCGTCTAGCTGAGATGTCATTGCTGCTAATAAGTAGACGCAACAGGAATATAGCATAAATGAGCATGACGTCGAAAGGAGCCATTTTGGTCACGGAAGCCAACGGCGGACTTGGGTCTGCCATTGACATGGAGTGTACGATCTAGGTTATGAGCGAGGATGGCCTCGAAATGGCTTGGCACATCAACTTCTGTCCAACATCTCCTGTCGCTGCTTGTCCTGCAAGCATGGATGCGCAGGACGGACGCATCCTCTTTGTCAGTAGCTGGTCCCACGAGTAAGTCGATGGAAGACAAGAGCCGAACGGCGCAATGAAATCTGACATCAAGTTCTTTCGCCTAAAGTATCGATGATCCCCGCAATGATGTGATGATGGGCG|downstream_gene_variant|MODIFIER|exon-XM_006962688.1-1|GENE_exon-XM_006962688.1-1|transcript|rna-XM_006962688.1|protein_coding||c.*2418delCinsTACGTGGGAATACGTATATGACATGAACCAAGTCGGAGAGAAGATTCTTCTTTCTTCATTGTCACAATTTTTCAGGGAAAAGGGATATTACTTGGCAATATCGAAATGGGTATCTAGTATGCCTTAATTGAGGCTATCTAGGATGTGCTATGTTACATATACTGCGAGCAGACAAGCAGATTGGATTTGGACTAGATATGAGCATCAGAGGGCATGAACCAGATTTCAGAATGTTTTAGATGATCTACACGTCGAAAATAAGTTTGAGATTAAAAAGATGAGAAGTTATAGATTGCACTGAACCTTGCGTGTTAATTACTCTTTTCACAGAAATAGCAACAGTATGCTTAACACACGAGCTCCGTACTACTATCGTGTACCGAATCCATTTCTCCAGCTACAAGACCTCATGCTCTAGCCATAACGGTTTCATTTGGGACTAGACAGAGAAAATGAGATTATCCGATTATATTAGCCGGTGGATTTAGTTCTTTTCGGGCAAGGACTTGCATATAAGACCTGATTCTTGGCTGCGCTTCTTCACCTGCTTGTGTTGCCAACTGCGGTGTATTGCACTTGTGATTTATTCGACTTTCTTATTTTCACAGAGAAAAAGACAAAGCGTCTAGCTGAGATGTCATTGCTGCTAATAAGTAGACGCAACAGGAATATAGCATAAATGAGCATGACGTCGAAAGGAGCCATTTTGGTCACGGAAGCCAACGGCGGACTTGGGTCTGCCATTGACATGGAGTGTACGATCTAGGTTATGAGCGAGGATGGCCTCGAAATGGCTTGGCACATCAACTTCTGTCCAACATCTCCTGTCGCTGCTTGTCCTGCAAGCATGGATGCGCAGGACGGACGCATCCTCTTTGTCAGTAGCTGGTCCCACGAGTAAGTCGATGGAAGACAAGAGCCGAACGGCGCAATGAAATCTGACATCAAGTTCTTTCGCCTAAAGTATCGATGATCCCCGCAATGATGTGATGATGGGCG|||||2418|,TACGTGGGAATACGTATATGACATGAACCAAGTCGGAGAGAAGATTCTTCTTTCTTCATTGTCACAATTTTTCAGGGAAAAGGGATATTACTTGGCAATATCGAAATGGGTATCTAGTATGCCTTAATTGAGGCTATCTAGGATGTGCTATGTTACATATACTGCGAGCAGACAAGCAGATTGGATTTGGACTAGATATGAGCATCAGAGGGCATGAACCAGATTTCAGAATGTTTTAGATGATCTACACGTCGAAAATAAGTTTGAGATTAAAAAGATGAGAAGTTATAGATTGCACTGAACCTTGCGTGTTAATTACTCTTTTCACAGAAATAGCAACAGTATGCTTAACACACGAGCTCCGTACTACTATCGTGTACCGAATCCATTTCTCCAGCTACAAGACCTCATGCTCTAGCCATAACGGTTTCATTTGGGACTAGACAGAGAAAATGAGATTATCCGATTATATTAGCCGGTGGATTTAGTTCTTTTCGGGCAAGGACTTGCATATAAGACCTGATTCTTGGCTGCGCTTCTTCACCTGCTTGTGTTGCCAACTGCGGTGTATTGCACTTGTGATTTATTCGACTTTCTTATTTTCACAGAGAAAAAGACAAAGCGTCTAGCTGAGATGTCATTGCTGCTAATAAGTAGACGCAACAGGAATATAGCATAAATGAGCATGACGTCGAAAGGAGCCATTTTGGTCACGGAAGCCAACGGCGGACTTGGGTCTGCCATTGACATGGAGTGTACGATCTAGGTTATGAGCGAGGATGGCCTCGAAATGGCTTGGCACATCAACTTCTGTCCAACATCTCCTGTCGCTGCTTGTCCTGCAAGCATGGATGCGCAGGACGGACGCATCCTCTTTGTCAGTAGCTGGTCCCACGAGTAAGTCGATGGAAGACAAGAGCCGAACGGCGCAATGAAATCTGACATCAAGTTCTTTCGCCTAAAGTATCGATGATCCCCGCAATGATGTGATGATGGGCG|downstream_gene_variant|MODIFIER|exon-XM_006962688.1-1|GENE_exon-XM_006962688.1-1|transcript|rna-XM_006962688.1|protein_coding||c.*2418delGinsTACGTGGGAATACGTATATGACATGAACCAAGTCGGAGAGAAGATTCTTCTTTCTTCATTGTCACAATTTTTCAGGGAAAAGGGATATTACTTGGCAATATCGAAATGGGTATCTAGTATGCCTTAATTGAGGCTATCTAGGATGTGCTATGTTACATATACTGCGAGCAGACAAGCAGATTGGATTTGGACTAGATATGAGCATCAGAGGGCATGAACCAGATTTCAGAATGTTTTAGATGATCTACACGTCGAAAATAAGTTTGAGATTAAAAAGATGAGAAGTTATAGATTGCACTGAACCTTGCGTGTTAATTACTCTTTTCACAGAAATAGCAACAGTATGCTTAACACACGAGCTCCGTACTACTATCGTGTACCGAATCCATTTCTCCAGCTACAAGACCTCATGCTCTAGCCATAACGGTTTCATTTGGGACTAGACAGAGAAAATGAGATTATCCGATTATATTAGCCGGTGGATTTAGTTCTTTTCGGGCAAGGACTTGCATATAAGACCTGATTCTTGGCTGCGCTTCTTCACCTGCTTGTGTTGCCAACTGCGGTGTATTGCACTTGTGATTTATTCGACTTTCTTATTTTCACAGAGAAAAAGACAAAGCGTCTAGCTGAGATGTCATTGCTGCTAATAAGTAGACGCAACAGGAATATAGCATAAATGAGCATGACGTCGAAAGGAGCCATTTTGGTCACGGAAGCCAACGGCGGACTTGGGTCTGCCATTGACATGGAGTGTACGATCTAGGTTATGAGCGAGGATGGCCTCGAAATGGCTTGGCACATCAACTTCTGTCCAACATCTCCTGTCGCTGCTTGTCCTGCAAGCATGGATGCGCAGGACGGACGCATCCTCTTTGTCAGTAGCTGGTCCCACGAGTAAGTCGATGGAAGACAAGAGCCGAACGGCGCAATGAAATCTGACATCAAGTTCTTTCGCCTAAAGTATCGATGATCCCCGCAATGATGTGATGATGGGCG|||||2418|,TACGTGGGAATACGTATATGACATGAACCAAGTC
GAGAGAAGATTCTTCTTTCTTCATTGTCACAATTTTTCAGGGAAAAGGGATATTACTTGGCAATATCGAAATGGGTATCTAGTATGCCTTAATTGAGGCTATCTAGGATGTGCTATGTTACATATACTGCGAGCAGACAAGCAGATTGGATTTGGACTAGATATGAGCATCAGAGGGCATGAACCAGATTTCAGAATGTTTTAGATGATCTACACGTCGAAAATAAGTTTGAGATTAAAAAGATGAGAAGTTATAGATTGCACTGAACCTTGCGTGTTAATTACTCTTTTCACAGAAATAGCAACAGTATGCTTAACACACGAGCTCCGTACTACTATCGTGTACCGAATCCATTTCTCCAGCTACAAGACCTCATGCTCTAGCCATAACGGTTTCATTTGGGACTAGACAGAGAAAATGAGATTATCCGATTATATTAGCCGGTGGATTTAGTTCTTTTCGGGCAAGGACTTGCATATAAGACCTGATTCTTGGCTGCGCTTCTTCACCTGCTTGTGTTGCCAACTGCGGTGTATTGCACTTGTGATTTATTCGACTTTCTTATTTTCACAGAGAAAAAGACAAAGCGTCTAGCTGAGATGTCATTGCTGCTAATAAGTAGACGCAACAGGAATATAGCATAAATGAGCATGACGTCGAAAGGAGCCATTTTGGTCACGGAAGCCAACGGCGGACTTGGGTCTGCCATTGACATGGAGTGTACGATCTAGGTTATGAGCGAGGATGGCCTCGAAATGGCTTGGCACATCAACTTCTGTCCAACATCTCCTGTCGCTGCTTGTCCTGCAAGCATGGATGCGCAGGACGGACGCATCCTCTTTGTCAGTAGCTGGTCCCACGAGTAAGTCGATGGAAGACAAGAGCCGAACGGCGCAATGAAATCTGACATCAAGTTCTTTCGCCTAAAGTATCGATGATCCCCGCAATGATGTGATGATGGGCG|downstream_gene_variant|MODIFIER|exon-XM_006962688.1-1|GENE_exon-XM_006962688.1-1|transcript|rna-XM_006962688.1|protein_coding||c.*2417_*2418insTACGTGGGAATACGTATATGACATGAACCAAGTCGGAGAGAAGATTCTTCTTTCTTCATTGTCACAATTTTTCAGGGAAAAGGGATATTACTTGGCAATATCGAAATGGGTATCTAGTATGCCTTAATTGAGGCTATCTAGGATGTGCTATGTTACATATACTGCGAGCAGACAAGCAGATTGGATTTGGACTAGATATGAGCATCAGAGGGCATGAACCAGATTTCAGAATGTTTTAGATGATCTACACGTCGAAAATAAGTTTGAGATTAAAAAGATGAGAAGTTATAGATTGCACTGAACCTTGCGTGTTAATTACTCTTTTCACAGAAATAGCAACAGTATGCTTAACACACGAGCTCCGTACTACTATCGTGTACCGAATCCATTTCTCCAGCTACAAGACCTCATGCTCTAGCCATAACGGTTTCATTTGGGACTAGACAGAGAAAATGAGATTATCCGATTATATTAGCCGGTGGATTTAGTTCTTTTCGGGCAAGGACTTGCATATAAGACCTGATTCTTGGCTGCGCTTCTTCACCTGCTTGTGTTGCCAACTGCGGTGTATTGCACTTGTGATTTATTCGACTTTCTTATTTTCACAGAGAAAAAGACAAAGCGTCTAGCTGAGATGTCATTGCTGCTAATAAGTAGACGCAACAGGAATATAGCATAAATGAGCATGACGTCGAAAGGAGCCATTTTGGTCACGGAAGCCAACGGCGGACTTGGGTCTGCCATTGACATGGAGTGTACGATCTAGGTTATGAGCGAGGATGGCCTCGAAATGGCTTGGCACATCAACTTCTGTCCAACATCTCCTGTCGCTGCTTGTCCTGCAAGCATGGATGCGCAGGACGGACGCATCCTCTTTGTCAGTAGCTGGTCCCACGAGTAAGTCGATGGAAGACAAGAGCCGAACGGCGCAATGAAATCTGACATCAAGTTCTTTCGCCTAAAGTATCGATGATCCCCGCAATGATGTGATGATGGGCG|||||2418|,TACGTGGGAATACGTATATGACATGAACCAAGTCGGAGAGAAGATTCTTCTTTCTTCATTGTCACAATTTTTCAGGGAAAAGGGATATTACTTGGCAATATCGAAATGGGTATCTAGTATGCCTTAATTGAGGCTATCTAGGATGTGCTATGTTACATATACTGCGAGCAGACAAGCAGATTGGATTTGGACTAGATATGAGCATCAGAGGGCATGAACCAGATTTCAGAATGTTTTAGATGATCTACACGTCGAAAATAAGTTTGAGATTAAAAAGATGAGAAGTTATAGATTGCACTGAACCTTGCGTGTTAATTACTCTTTTCACAGAAATAGCAACAGTATGCTTAACACACGAGCTCCGTACTACTATCGTGTACCGAATCCATTTCTCCAGCTACAAGACCTCATGCTCTAGCCATAACGGTTTCATTTGGGACTAGACAGAGAAAATGAGATTATCCGATTATATTAGCCGGTGGATTTAGTTCTTTTCGGGCAAGGACTTGCATATAAGACCTGATTCTTGGCTGCGCTTCTTCACCTGCTTGTGTTGCCAACTGCGGTGTATTGCACTTGTGATTTATTCGACTTTCTTATTTTCACAGAGAAAAAGACAAAGCGTCTAGCTGAGATGTCATTGCTGCTAATAAGTAGACGCAACAGGAATATAGCATAAATGAGCATGACGTCGAAAGGAGCCATTTTGGTCACGGAAGCCAACGGCGGACTTGGGTCTGCCATTGACATGGAGTGTACGATCTAGGTTATGAGCGAGGATGGCCTCGAAATGGCTTGGCACATCAACTTCTGTCCAACATCTCCTGTCGCTGCTTGTCCTGCAAGCATGGATGCGCAGGACGGACGCATCCTCTTTGTCAGTAGCTGGTCCCACGAGTAAGTCGATGGAAGACAAGAGCCGAACGGCGCAATGAAATCTGACATCAAGTTCTTTCGCCTAAAGTATCGATGATCCCCGCAATGATGTGATGATGGGCG|intron_variant|MODIFIER|exon-XM_006962689.1-1|GENE_exon-XM_006962689.1-1|transcript|rna-XM_006962689.1|protein_coding|1/1|c.485-32delAinsTACGTGGGAATACGTATATGACATGAACCAAGTCGGAGAGAAGATTCTTCTTTCTTCATTGTCACAATTTTTCAGGGAAAAGGGATATTACTTGGCAATATCGAAATGGGTATCTAGTATGCCTTAATTGAGGCTATCTAGGATGTGCTATGTTACATATACTGCGAGCAGACAAGCAGATTGGATTTGGACTAGATATGAGCATCAGAGGGCATGAACCAGATTTCAGAATGTTTTAGATGATCTACACGTCGAAAATAAGTTTGAGATTAAAAAGATGAGAAGTTATAGATTGCACTGAACCTTGCGTGTTAATTACTCTTTTCACAGAAATAGCAACAGTATGCTTAACACACGAGCTCCGTACTACTATCGTGTACCGAATCCATTTCTCCAGCTACAAGACCTCATGCTCTAGCCATAACGGTTTCATTTGGGACTAGACAGAGAAAATGAGATTATCCGATTATATTAGCCGGTGGATTTAGTTCTTTTCGGGCAAGGACTTGCATATAAGACCTGATTCTTGGCTGCGCTTCTTCACCTGCTTGTGTTGCCAACTGCGGTGTATTGCACTTGTGATTTATTCGACTTTCTTATTTTCACAGAGAAAAAGACAAAGCGTCTAGCTGAGATGTCATTGCTGCTAATAAGTAGACGCAACAGGAATATAGCATAAATGAGCATGACGTCGAAAGGAGCCATTTTGGTCACGGAAGCCAACGGCGGACTTGGGTCTGCCATTGACATGGAGTGTACGATCTAGGTTATGAGCGAGGATGGCCTCGAAATGGCTTGGCACATCAACTTCTGTCCAACATCTCCTGTCGCTGCTTGTCCTGCAAGCATGGATGCGCAGGACGGACGCATCCTCTTTGTCAGTAGCTGGTCCCACGAGTAAGTCGATGGAAGACAAGAGCCGAACGGCGCAATGAAATCTGACATCAAGTTCTTTCGCCTAAAGTATCGATGATCCCCGCAATGATGTGATGATGGGCG||||||,TACGTGGGAATACGTATATGACATGAACCAAGTCGGAGAGAAGATTCTTCTTTCTTCATTGTCACAATTTTTCAGGGAAAAGGGATATTACTTGGCAATATCGAAATGGGTATCTAGTATGCCTTAATTGAGGCTATCTAGGATGTGCTATGTTACATATACTGCGAGCAGACAAGCAGATTGGATTTGGACTAGATATGAGCATCAGAGGGCATGAACCAGATTTCAGAATGTTTTAGATGATCTACACGTCGAAAATAAGTTTGAGATTAAAAAGATGAGAAGTTATAGATTGCACTGAACCTTGCGTGTTAATTACTCTTTTCACAGAAATAGCAACAGTATGCTTAACACACGAGCTCCGTACTACTATCGTGTACCGAATCCATTTCTCCAGCTACAAGACCTCATGCTCTAGCCATAACGGTTTCATTTGGGACTAGACAGAGAAAATGAGATTATCCGATTATATTAGCCGGTGGATTTAGTTCTTTTCGGGCAAGGACTTGCATATAAGACCTGATTCTTGGCTGCGCTTCTTCACCTGCTTGTGTTGCCAACTGCGGTGTATTGCACTTGTGATTTATTCGACTTTCTTATTTTCACAGAGAAAAAGACAAAGCGTCTAGCTGAGATGTCATTGCTGCTAATAAGTAGACGCAACAGGAATATAGCATAAATGAGCATGACGTCGAAAGGAGCCATTTTGGTCACGGAAGCCAACGGCGGACTTGGGTCTGCCATTGACATGGAGTGTACGATCTAGGTTATGAGCGAGGATGGCCTCGAAATGGCTTGGCACATCAACTTCTGTCCAACATCTCCTGTCGCTGCTTGTCCTGCAAGCATGGATGCGCAGGACGGACGCATCCTCTTTGTCAGTAGCTGGTCCCACGAGTAAGTCGATGGAAGACAAGAGCCGAACGGCGCAATGAAATCTGACATCAAGTTCTTTCGCCTAAAGTATCGATGATCCCCGCAATGATGTGATGATGGGCG|intron_variant|MODIFIER|exon-XM_006962689.1-1|GENE_exon-XM_006962689.1-1|transcript|rna-XM_006962689.1|protein_coding|1/1|c.485-32delCinsTACGTGGGAATACGTATATGACATGAACCAAGTCGGAGAGAAGATTCTTCTTTCTTCATTGTCACAATTTTTCAGGGAAAAGGGATATTACTTGGCAATATCGAAATGGGTATCTAGTATGCCTTAATTGAGGCTATCTAGGATGTGCTATGTTACATATACTGCGAGCAGACAAGCAGATTGGATTTGGACTAGATATGAGCATCAGAGGGCATGAACCAGATTTCAGAATGTTTTAGATGATCTACACGTCGAAAATAAGTTTGAGATTAAAAAGATGAGAAGTTATAGATTGCACTGAACCTTGCGTGTTAATTACTCTTTTCACAGAAATAGCAACAGTATGCTTAACACACGAGCTCCGTACTACTATCGTGTACCGAATCCATTTCTCCAGCTACAAGACCTCATGCTCTAGCCATAACGGTTTCATTTGGGACTAGACAGAGAAAATGAGATTATCCGATTATATTAGCCGGTGGATTTAGTTCTTTTCGGGCAAGGACTTGCATATAAGACCTGATTCTTGGCTGCGCTTCTTCACCTGCTTGTGTTGCCAACTGCGGTGTATTGCACTTGTGATTTATTCGACTTTCTTATTTTCACAGAGAAAAAGACAAAGCGTCTAGCTGAGATGTCATTGCTGCTAATAAGTAGACGCAACAGGAATATAGCATAAATGAGCATGACGTCGAAAGGAGCCATTTTGGTCACGGAAGCCAACGGCGGACTTGGGTCTGCCATTGACATGGAGTGTACGATCTAGGTTATGAGCGAGGATGGCCTCGAAATGGCTTGGCACATCAACTTCTGTCCAACATCTCCTGTCGCTGCTTGTCCTGCAAGCATGGATGCGCAGGACGGACGCATCCTCTTTGTCAGTAGCTGGTCCCACGAGTAAGTCGATGGAAGACAAGAGCCGAACGGCGCAATGAAATCTGACATCAAGTTCTTTCGCCTAAAGTATCGATGATCCCCGCAATGATGTGATGATGGGCG||||||,TACGTGGGAATACGTATATGACATGAACCAAGTCGGAGAGAAGATTCTTCTTTCTTCATTGTCACAATTTTTCAGGGAAAAGGGATATTACTTGGCAATATCGAAATGGGTATCTAGTATGCCTTAATTGAGGCTATCTAGGATGTGCTATGTTACATATACTGCGAGCAGACAAGCAGATTGGATTTGGACTAGATATGAGCATCAGAGGGCATGAACCAGATTTCAGAATGTTTTAGATGATCTACACGTCGAAAATAAGTTTGAGATTAAAAAGATGAGAAGTTATAGATTGCACTGAACCTTGCGTGTTAATTACTCTTTTCACAGAAATAGCAACAGTATGCTTAACACACGAGCTCCGTACTACTATCGTGTACCGAATCCATTTCTCCAGCTACAAGACCTCATGCTCTAGCCATAACGGTTTCATTTGGGACTAGACAGAGAAAATGAGATTATCCGATTATATTAGCCGGTGGATTTAGTTCTTTTCGGGCAAGGACTTGCATATAAGACCTGATTCTTGGCTGCGCTTCTTCACCTGCTTGTGTTGCCAACTGCGGTGTATTGCACTTGTGATTTATTCGACTTTCTTATTTTCACAGAGAAAAAGACAAAGCGTCTAGCTGAGATGTCATTGCTGCTAATAAGTAGACGCAACAGGAATATAGCATAAATGAGCATGACGTCGAAAGGAGCCATTTTGGTCACGGAAGCCAACGGCGGACTTGGGTCTGCCATTGACATGGAGTGTACGATCTAGGTTATGAGCGAGGATGGCCTCGAAATGGCTTGGCACATCAACTTCTGTCCAACATCTCCTGTCGCTGCTTGTCCTGCAAGCATGGATGCGCAGGACGGACGCATCCTCTTTGTCAGTAGCTGGTCCCACGAGTAAGTCGATGGAAGACAAGAGCCGAACGGCGCAATGAAATCTGACATCAAGTTCTTTCGCCTAAAGTATCGATGATCCCCGCAATGATGTGATGATGGGCG|intron_variant|MODIFIER|exon-XM_006962689.1-1|GENE_exon-XM_006962689.1-1|transcript|rna-XM_006962689.1|protein_coding|1/1|c.485-32delGinsTACGTGGGAATACGTATATGACATGAACCAAGTCGGAGAGAAGATTCTTCTTTCTTCATTGTCACAATTTTTCAGGGAAAAGGGATATTACTTGGCAATATCGAAATGGGTATCTAGTATGCCTTAATTGAGGCTATCTAGGATGTGCTATGTTACATATACTGCGAGCAGACAAGCAGATTGGATTTGGACTAGATATGAGCATCAGAGGGCATGAACCAGATTTCAGAATGTTTTAGATGATCTACACGTCGAAAATAAGTTTGAGATTAAAAAGATGAGAAGTTATAGATTGCACTGAACCTTGCGTGTTAATTACTCTTTTCACAGAAATAGCAACAGTATGCTTAACACACGAGCTCCGTACTACTATCGTGTACCGAATCCATTTCTCCAGCTACAAGACCTCATGCTCTAGCCATAACGGTTTCATTTGGGACTAGACAGAGAAAATGAGATTATCCGATTATATTAGCCGGTGGATTTAGTTCTTTTCGGGCAAGGACTTGCATATAAGACCTGATTCTTGGCTGCGCTTCTTCACCTGCTTGTGTTGCCAACTGCGGTGTATTGCACTTGTGATTTATTCGACTTTCTTATTTTCACAGAGAAAAAGACAAAGCGTCTAGCTGAGATGTCATTGCTGCTAATAAGTAGACGCAACAGGAATATAGCATAAATGAGCATGACGTCGAAAGGAGCCATTTTGGTCACGGAAGCCAACGGCGGACTTGGGTCTGCCATTGACATGGAGTGTACGATCTAGGTTATGAGCGAGGATGGCCTCGAAATGGCTTGGCACATCAACTTCTGTCCAACATCTCCTGTCGCTGCTTGTCCTGCAAGCATGGATGCGCAGGACGGACGCATCCTCTTTGTCAGTAGCTGGTCCCACGAGTAAGTCGATGGAAGACAAGAGCCGAACGGCGCAATGAAATCTGACATCAAGTTCTTTCGCCTAAAGTATCGATGATCCCCGCAATGATGTGATGATGGGCG||||||,TACGTGGGAATACGTATATGACATGAACCAAGTCGGAGAGAAGATTCTTCTTTCTTCATTGTCACAATTTTTCAGGGAAAAGGGATATTACTTGGCAATATCGAAATGGGTATCTAGTATGCCTTAATTGAGGCTATCTAGGATGTGCTATGTTACATATACTGCGAGCAGACAAGCAGATTGGATTTGGACTAGATATGAGCATCAGAGGGCATGAACCAGATTTCAGAATGTTTTAGATGATCTACACGTCGAAAATAAGTTTGAGATTAAAAAGATGAGAAGTTATAGATTGCACTGAACCTTGCGTGTTAATTACTCTTTTCACAGAAATAGCAACAGTATGCTTAACACACGAGCTCCGTACTACTATCGTGTACCGAATCCATTTCTCCAGCTACAAGACCTCATGCTCTAGCCATAACGGTTTCATTTGGGACTAGACAGAGAAAATGAGATTATCCGATTATATTAGCCGGTGGATTTAGTTCTTTTCGGGCAAGGACTTGCATATAAGACCTGATTCTTGGCTGCGCTTCTTCACCTGCTTGTGTTGCCAACTGCGGTGTATTGCACTTGTGATTTATTCGACTTTCTTATTTTCACAGAGAAAAAGACAAAGCGTCTAGCTGAGATGTCATTGCTGCTAATAAGTAGACGCAACAGGAATATAGCATAAATGAGCATGACGTCGAAAGGAGCCATTTTGGTCACGGAAGCCAACGGCGGACTTGGGTCTGCCATTGACATGGAGTGTACGATCTAGGTTATGAGCGAGGATGGCCTCGAAATGGCTTGGCACATCAACTTCTGTCCAACATCTCCTGTCGCTGCTTGTCCTGCAAGCATGGATGCGCAGGACGGACGCATCCTCTTTGTCAGTAGCTGGTCCCACGAGTAAGTCGATGGAAGACAAGAGCCGAACGGCGCAATGAAATCTGACATCAAGTTCTTTCGCCTAAAGTATCGATGATCCCCGCAATGATGTGATGATGGGCG|intron_variant|MODIFIER|exon-XM_006962689.1-1|GENE_exon-XM_006962689.1-1|transcript|rna-XM_006962689.1|protein_coding|1/1|c.485-33_485-32insTACGTGGGAATACGTATATGACATGAACCAAGTCGGAGAGAAGATTCTTCTTTCTTCATTGTCACAATTTTTCAGGGAAAAGGGATATTACTTGGCAATATCGAAATGGGTATCTAGTATGCCTTAATTGAGGCTATCTAGGATGTGCTATGTTACATATACTGCGAGCAGACAAGCAGATTGGATTTGGACTAGATATGAGCATCAGAGGGCATGAACCAGATTTCAGAATGTTTTAGATGATCTACACGTCGAAAATAAGTTTGAGATTAAAAAGATGAGAAGTTATAGATTGCACTGAACCTTGCGTGTTAATTACTCTTTTCACAGAAATAGCAACAGTATGCTTAACACACGAGCTCCGTACTACTATCGTGTACCGAATCCATTTCTCCAGCTACAAGACCTCATGCTCTAGCCATAACGGTTTCATTTGGGACTAGACAGAGAAAATGAGATTATCCGATTATATTAGCCGGTGGATTTAGTTCTTTTCGGGCAAGGACTTGCATATAAGACCTGATTCTTGGCTGCGCTTCTTCACCTGCTTGTGTTGCCAACTGCGGTGTATTGCACTTGTGATTTATTCGACTTTCTTATTTTCACAGAGAAAAAGACAAAGCGTCTAGCTGAGATGTCATTGCTGCTAATAAGTAGACGCAACAGGAATATAGCATAAATGAGCATGACGTCGAAAGGAGCCATTTTGGTCACGGAAGCCAACGGCGGACTTGGGTCTGCCATTGACATGGAGTGTACGATCTAGGTTATGAGCGAGGATGGCCTCGAAATGGCTTGGCACATCAACTTCTGTCCAACATCTCCTGTCGCTGCTTGTCCTGCAAGCATGGATGCGCAGGACGGACGCATCCTCTTTGTCAGTAGCTGGTCCCACGAGTAAGTCGATGGAAGACAAGAGCCGAACGGCGCAATGAAATCTGACATCAAGTTCTTTCGCCTAAAGTATCGATGATCCCCGCAATGATGTGATGATGGGCG||||||,TACGTGGGAATACGTATATGACATGAACCAAGTCGGAGAGAAGATTCTTCTTTCTTCATTGTCACAATTTTTCAGGGAAAAGGGATATTACTTGGCAATATCGAAATGGGTATCTAGTATGCCTTAATTGAGGCTATCTAGGATGTGCTATGTTACATATACTGCGAGCAGACAAGCAGATTGGATTTGGACTAGATATGAGCATCAGAGGGCATGAACCAGATTTCAGAATGTTTTAGATGATCTACACGTCGAAAATAAGTTTGAGATTAAAAAGATGAGAAGTTATAGATTGCACTGAACCTTGCGTGTTAATTACTCTTTTCACAGAAATAGCAACAGTATGCTTAACACACGAGCTCCGTACTACTATCGTGTACCGAATCCATTTCTCCAGCTACAAGACCTCATGCTCTAGCCATAACGGTTTCATTTGGGACTAGACAGAGAAAATGAGATTATCCGATTATATTAGCCGGTGGATTTAGTTCTTTTCGGGCAAGGACTTGCATATAAGACCTGATTCTTGGCTGCGCTTCTTCACCTGCTTGTGTTGCCAACTGCGGTGTATTGCACTTGTGATTTATTCGACTTTCTTATTTTCACAGAGAAAAAGACAAAGCGTCTAGCTGAGATGTCATTGCTGCTAATAAGTAGACGCAACAGGAATATAGCATAAATGAGCATGACGTCGAAAGGAGCCATTTTGGTCACGGAAGCCAACGGCGGACTTGGGTCTGCCATTGACATGGAGTGTACGATCTAGGTTATGAGCGAGGATGGCCTCGAAATGGCTTGGCACATCAACTTCTGTCCAACATCTCCTGTCGCTGCTTGTCCTGCAAGCATGGATGCGCAGGACGGACGCATCCTCTTTGTCAGTAGCTGGTCCCACGAGTAAGTCGATGGAAGACAAGAGCCGAACGGCGCAATGAAATCTGACATCAAGTTCTTTCGCCTAAAGTATCGATGATCCCCGCAATGATGTGATGATGGGCG|non_coding_transcript_variant|MODIFIER|TRIREDRAFT_104458|gene-TRIREDRAFT_104458|transcript|XM_006962689.1|protein_coding||||||||WARNING_TRANSCRIPT_NO_START_CODON	GT:DR:DV	1/1:1:64
NW_006711150.1	1353558	1262	N	<DEL>	.	PASS	PRECISE;SVMETHOD=Snifflesv1.0.12;CHR2=NW_006711150.1;END=1357443;ZMW=90;STD_quant_start=0.000000;STD_quant_stop=0.000000;Kurtosis_quant_start=40.621589;Kurtosis_quant_stop=-0.233137;SVTYPE=DEL;SUPTYPE=SR;SVLEN=-3885;STRANDS=+-;STRANDS2=43,47,43,47;RE=90;REF_strand=4,2;Strandbias_pval=0.430684;AF=0.9375;ANN=<DEL>|feature_ablation|HIGH|TRIREDRAFT_104458&TRIREDRAFT_45571&exon-XM_006962503.1-1&exon-XM_006962689.1-1|gene-TRIREDRAFT_104458&gene-TRIREDRAFT_45571&GENE_exon-XM_006962503.1-1&GENE_exon-XM_006962689.1-1|gene_variant|gene-TRIREDRAFT_104458|||n.1353559_1357443del||||||	GT:DR:DV	1/1:6:90
NW_006711150.1	1360708	1263	N	<DEL>	.	PASS	PRECISE;SVMETHOD=Snifflesv1.0.12;CHR2=NW_006711150.1;END=1362589;ZMW=127;STD_quant_start=0.000000;STD_quant_stop=0.000000;Kurtosis_quant_start=9.849831;Kurtosis_quant_stop=20.887798;SVTYPE=DEL;SUPTYPE=SR;SVLEN=-1881;STRANDS=+-;STRANDS2=69,58,69,58;RE=127;REF_strand=46,44;Strandbias_pval=0.679942;AF=0.585253;ANN=<DEL>|frameshift_variant&stop_lost&splice_region_variant|HIGH|exon-XM_006962915.1-1|GENE_exon-XM_006962915.1-1|transcript|rna-XM_006962915.1|protein_coding|1/1|c.1029_*1877del|p.Glu343fs||1029/1032|343/343||,<DEL>|upstream_gene_variant|MODIFIER|TRIREDRAFT_104461|gene-TRIREDRAFT_104461|transcript|XM_006962915.1|protein_coding|||||||1877|WARNING_TRANSCRIPT_NO_START_CODON,<DEL>|downstream_gene_variant|MODIFIER|TRIREDRAFT_45571|gene-TRIREDRAFT_45571|transcript|XM_006962503.1|protein_coding||c.*6248_*8128del|||||4838|WARNING_TRANSCRIPT_NO_START_CODON,<DEL>|downstream_gene_variant|MODIFIER|exon-XM_006962503.1-1|GENE_exon-XM_006962503.1-1|transcript|rna-XM_006962503.1|protein_coding||c.*4896_*6776del|||||4838|,<DEL>|downstream_gene_variant|MODIFIER|TRIREDRAFT_72661|gene-TRIREDRAFT_72661|transcript|XM_006962690.2|protein_coding||c.*2035_*3915del|||||34|WARNING_TRANSCRIPT_NO_START_CODON,<DEL>|downstream_gene_variant|MODIFIER|exon-XM_006962690.2-1|GENE_exon-XM_006962690.2-1|transcript|rna-XM_006962690.2|protein_coding||c.*34_*1914del|||||34|,<DEL>|downstream_gene_variant|MODIFIER|exon-XM_006962915.1-1|GENE_exon-XM_006962915.1-1|transcript|rna-XM_006962915.1|protein_coding|1/1|c.1029_*1877del|||||1877|,<DEL>|intergenic_region|MODIFIER|exon-XM_006962690.2-1-exon-XM_006962915.1-1|GENE_exon-XM_006962690.2-1-GENE_exon-XM_006962915.1-1|intergenic_region|GENE_exon-XM_006962690.2-1-GENE_exon-XM_006962915.1-1|||n.1360709_1362589del||||||,<DEL>|non_coding_transcript_variant|MODIFIER|TRIREDRAFT_104461|gene-TRIREDRAFT_104461|transcript|XM_006962915.1|protein_coding||||||||WARNING_TRANSCRIPT_NO_START_CODON	GT:DR:DV	0/1:90:127
NW_006711150.1	1361912	1264	N	<DEL>	.	PASS	PRECISE;SVMETHOD=Snifflesv1.0.12;CHR2=NW_006711150.1;END=1362588;ZMW=80;STD_quant_start=0.000000;STD_quant_stop=0.000000;Kurtosis_quant_start=2.713844;Kurtosis_quant_stop=22.285584;SVTYPE=DEL;SUPTYPE=SR;SVLEN=-676;STRANDS=+-;STRANDS2=42,38,42,38;RE=80;REF_strand=1,2;Strandbias_pval=0.606883;AF=0.963855;ANN=<DEL>|stop_lost&conservative_inframe_deletion&splice_region_variant|HIGH|exon-XM_006962915.1-1|GENE_exon-XM_006962915.1-1|transcript|rna-XM_006962915.1|protein_coding|1/1|c.1030_*673del|p.Ter344del||1030/1032|344/343||,<DEL>|upstream_gene_variant|MODIFIER|TRIREDRAFT_104461|gene-TRIREDRAFT_104461|transcript|XM_006962915.1|protein_coding|||||||673|WARNING_TRANSCRIPT_NO_START_CODON,<DEL>|downstream_gene_variant|MODIFIER|TRIREDRAFT_72661|gene-TRIREDRAFT_72661|transcript|XM_006962690.2|protein_coding||c.*3239_*3914del|||||1238|WARNING_TRANSCRIPT_NO_START_CODON,<DEL>|downstream_gene_variant|MODIFIER|exon-XM_006962690.2-1|GENE_exon-XM_006962690.2-1|transcript|rna-XM_006962690.2|protein_coding||c.*1238_*1913del|||||1238|,<DEL>|downstream_gene_variant|MODIFIER|exon-XM_006962915.1-1|GENE_exon-XM_006962915.1-1|transcript|rna-XM_006962915.1|protein_coding|1/1|c.1030_*673del|||||673|,<DEL>|intergenic_region|MODIFIER|exon-XM_006962690.2-1-exon-XM_006962915.1-1|GENE_exon-XM_006962690.2-1-GENE_exon-XM_006962915.1-1|intergenic_region|GENE_exon-XM_006962690.2-1-GENE_exon-XM_006962915.1-1|||n.1361913_1362588del||||||,<DEL>|non_coding_transcript_variant|MODIFIER|TRIREDRAFT_104461|gene-TRIREDRAFT_104461|transcript|XM_006962915.1|protein_coding||||||||WARNING_TRANSCRIPT_NO_START_CODON	GT:DR:DV	1/1:3:80
NW_006711150.1	1363689	1265	N	<DEL>	.	PASS	PRECISE;SVMETHOD=Snifflesv1.0.12;CHR2=NW_006711150.1;END=1369838;ZMW=162;STD_quant_start=0.000000;STD_quant_stop=0.000000;Kurtosis_quant_start=1.022720;Kurtosis_quant_stop=52.561983;SVTYPE=DEL;SUPTYPE=SR;SVLEN=-6149;STRANDS=+-;STRANDS2=84,78,84,78;RE=162;REF_strand=21,11;Strandbias_pval=0.177116;AF=0.835052;ANN=<DEL>|upstream_gene_variant|MODIFIER|exon-XM_006962915.1-1|GENE_exon-XM_006962915.1-1|transcript|rna-XM_006962915.1|protein_coding||c.-6221_-73del|||||73|,<DEL>|upstream_gene_variant|MODIFIER|TRIREDRAFT_45573|gene-TRIREDRAFT_45573|transcript|XM_006962504.1|protein_coding||c.-7378_-1230del|||||6250|WARNING_TRANSCRIPT_NO_START_CODON,<DEL>|upstream_gene_variant|MODIFIER|exon-XM_006962504.1-1|GENE_exon-XM_006962504.1-1|transcript|rna-XM_006962504.1|protein_coding||c.-6282_-134del|||||6250|WARNING_TRANSCRIPT_NO_STOP_CODON,<DEL>|upstream_gene_variant|MODIFIER|TRIREDRAFT_104463|gene-TRIREDRAFT_104463|transcript|XM_006962916.1|protein_coding||c.-12658_-6510del|||||9833|WARNING_TRANSCRIPT_NO_START_CODON,<DEL>|downstream_gene_variant|MODIFIER|TRIREDRAFT_72661|gene-TRIREDRAFT_72661|transcript|XM_006962690.2|protein_coding||c.*5016_*11164del|||||3015|WARNING_TRANSCRIPT_NO_START_CODON,<DEL>|downstream_gene_variant|MODIFIER|exon-XM_006962690.2-1|GENE_exon-XM_006962690.2-1|transcript|rna-XM_006962690.2|protein_coding||c.*3015_*9163del|||||3015|,<DEL>|downstream_gene_variant|MODIFIER|TRIREDRAFT_104461|gene-TRIREDRAFT_104461|transcript|XM_006962915.1|protein_coding||c.*1104_*7252del|||||73|WARNING_TRANSCRIPT_NO_START_CODON,<DEL>|downstream_gene_variant|MODIFIER|exon-XM_006962916.1-1|GENE_exon-XM_006962916.1-1|transcript|rna-XM_006962916.1|protein_coding||c.*3685_*9833del|||||9833|,<DEL>|intergenic_region|MODIFIER|exon-XM_006962915.1-1-exon-XM_006962504.1-1|GENE_exon-XM_006962915.1-1-GENE_exon-XM_006962504.1-1|intergenic_region|GENE_exon-XM_006962915.1-1-GENE_exon-XM_006962504.1-1|||n.1363690_1369838del||||||	GT:DR:DV	1/1:32:162
NW_006711150.1	1371426	1266	N	<DEL>	.	PASS	PRECISE;SVMETHOD=Snifflesv1.0.12;CHR2=NW_006711150.1;END=1376760;ZMW=188;STD_quant_start=0.000000;STD_quant_stop=0.000000;Kurtosis_quant_start=28.432713;Kurtosis_quant_stop=54.460485;SVTYPE=DEL;SUPTYPE=SR;SVLEN=-5334;STRANDS=+-;STRANDS2=87,101,87,101;RE=188;REF_strand=1,0;Strandbias_pval=0.465608;AF=0.994709;ANN=<DEL>|feature_ablation|HIGH|TRIREDRAFT_104463&exon-XM_006962916.1-1|gene-TRIREDRAFT_104463&GENE_exon-XM_006962916.1-1|||||||||||	GT:DR:DV	1/1:1:188
NW_006711150.1	1385345	1267	N	ATGGACCTTGGCATCTCTGCTGTTCCGTCCTGCTCTGCAGTCTGACTGTACTGGATAGGATGCAAGGAGAGCCTTGTTATTACCATTAAGCATGTTGATCTACTACAGCAATCCGATCATCTACTGGTACGAAATCTATTAGGCTATAGGTAGGTATATTTTTTCTTAAGCTAAGTTGCCTATTCTGTGAGTAGAGGCCGCATCCGTCATTCCCTCAGCGATGCGACAAGTTCGCGAAGACAAAAAAAAAAAAAAAAAAAAAAAAAAAGCCACTTGACAGACCGGTCAAGGGTAAGATGTATACACAGCAAACTAGTAGAAAATCCCAGCTACAAAGAATCAAGCCATCGCAAGAAAAGAGCAAATCACAACGCCTTGGTTGATGCAAGGGAAAGATGCATCCATTACGTCTTGCCCGGCTGCTCATGCGGCCGTGGCTGGCGAGAAGGGGCTGCTTTAGGCAAAGTAGGCAAAGCCCCGCCTTTGTGCTCATGACCCCAAACCAGGCTTACCCGTGGCTTGCCATTTCTGCCCTGTAAGTTTTCTTGACTGAATCAGATTATGAGATTTGATGTATAGCGTGTGTCTCCGCGTCACCTAGGTTTAGATACCAAGGCTGGGACGATGTACTTGTACTTTTTGGGGGGGAAGATCATGCACACCGCTCGCCGAGTGATGCTCGTTTGATGGTGGGAAAAGTTGATGCACTGTGCTGGAATGTCTCTGCTGGAGAGTACCTACCTGGTAGGTATTACTCGTACAGTAATGTTCTGCTATGACCGAGTAGGTAAGCATCACACGCAGCATGTGGTCTCAAAATGTTGGGGATTTGCCGAGTCAGTGATCATCGAACGTTTGTGGCCTCATGGGTGGACGCTCGCTGCAAGGGATTATTGCGCTGTTGTTTGCCTTTGATGATTGGCTGACTTACATAAAATGTATGTACCTGATTCTTTGCCCCTTCGATAGTCTTTCAAACCCAAGCAGAGTCTGTGTTGGCAATTCCGCTTCATCGCTTGTACGTGCGGCGTCCATCACCTCGTGGGTTTTGCCTGTTCAAGGCCCCCTGGTCGTGCAACTTGGACCCTGTGGCGCTTCCCATGCTGCAATCCATACAAAGAGGCAATTCCGCTGTTGAAAGAAAGGAAAGGAAAAGAATAAGGATCAGAGAAAGAAGGCCAGCGTTCAAACTGAACAGCCTACTGAACTGCCCGCCTGCATTTGCCAGCGCTGTCTCACCCGGCCCCCGGCTGCCTGCGAATGACTCCATACCGTGCATGTCGCCGCTCCCAGCACGTCTCGTTCCCCAGATTCTGCGGCAGTTGACGCAATTGGGCCAGCGCGCGTGACGGGGGCCACGCACTGTCCCTGCCGGCCTGGTACCGGTACGAGCGCCAAAGCGAGCAACAAGCAACTGACTGAACGGGCACCCGGTGCTAAAACGGCGCTGCTGACTTTGCCCTTTGCATGCCGTTTTATCGTCATGCAGCAGGCTGGCCTGTCCTGACTCTAGCGT	.	PASS	PRECISE;SVMETHOD=Snifflesv1.0.12;CHR2=NW_006711150.1;END=1385345;ZMW=43;STD_quant_start=0.000000;STD_quant_stop=0.690066;Kurtosis_quant_start=0.190838;Kurtosis_quant_stop=7.248009;SVTYPE=INS;SUPTYPE=AL,SR;SVLEN=2901;STRANDS=+-;STRANDS2=25,18,25,18;RE=43;REF_strand=85,64;Strandbias_pval=1;AF=0.223958;ANN=ATGGACCTTGGCATCTCTGCTGTTCCGTCCTGCTCTGCAGTCTGACTGTACTGGATAGGATGCAAGGAGAGCCTTGTTATTACCATTAAGCATGTTGATCTACTACAGCAATCCGATCATCTACTGGTACGAAATCTATTAGGCTATAGGTAGGTATATTTTTTCTTAAGCTAAGTTGCCTATTCTGTGAGTAGAGGCCGCATCCGTCATTCCCTCAGCGATGCGACAAGTTCGCGAAGACAAAAAAAAAAAAAAAAAAAAAAAAAAAGCCACTTGACAGACCGGTCAAGGGTAAGATGTATACACAGCAAACTAGTAGAAAATCCCAGCTACAAAGAATCAAGCCATCGCAAGAAAAGAGCAAATCACAACGCCTTGGTTGATGCAAGGGAAAGATGCATCCATTACGTCTTGCCCGGCTGCTCATGCGGCCGTGGCTGGCGAGAAGGGGCTGCTTTAGGCAAAGTAGGCAAAGCCCCGCCTTTGTGCTCATGACCCCAAACCAGGCTTACCCGTGGCTTGCCATTTCTGCCCTGTAAGTTTTCTTGACTGAATCAGATTATGAGATTTGATGTATAGCGTGTGTCTCCGCGTCACCTAGGTTTAGATACCAAGGCTGGGACGATGTACTTGTACTTTTTGGGGGGGAAGATCATGCACACCGCTCGCCGAGTGATGCTCGTTTGATGGTGGGAAAAGTTGATGCACTGTGCTGGAATGTCTCTGCTGGAGAGTACCTACCTGGTAGGTATTACTCGTACAGTAATGTTCTGCTATGACCGAGTAGGTAAGCATCACACGCAGCATGTGGTCTCAAAATGTTGGGGATTTGCCGAGTCAGTGATCATCGAACGTTTGTGGCCTCATGGGTGGACGCTCGCTGCAAGGGATTATTGCGCTGTTGTTTGCCTTTGATGATTGGCTGACTTACATAAAATGTATGTACCTGATTCTTTGCCCCTTCGATAGTCTTTCAAACCCAAGCAGAGTCTGTGTTGGCAATTCCGCTTCATCGCTTGTACGTGCGGCGTCCATCACCTCGTGGGTTTTGCCTGTTCAAGGCCCCCTGGTCGTGCAACTTGGACCCTGTGGCGCTTCCCATGCTGCAATCCATACAAAGAGGCAATTCCGCTGTTGAAAGAAAGGAAAGGAAAAGAATAAGGATCAGAGAAAGAAGGCCAGCGTTCAAACTGAACAGCCTACTGAACTGCCCGCCTGCATTTGCCAGCGCTGTCTCACCCGGCCCCCGGCTGCCTGCGAATGACTCCATACCGTGCATGTCGCCGCTCCCAGCACGTCTCGTTCCCCAGATTCTGCGGCAGTTGACGCAATTGGGCCAGCGCGCGTGACGGGGGCCACGCACTGTCCCTGCCGGCCTGGTACCGGTACGAGCGCCAAAGCGAGCAACAAGCAACTGACTGAACGGGCACCCGGTGCTAAAACGGCGCTGCTGACTTTGCCCTTTGCATGCCGTTTTATCGTCATGCAGCAGGCTGGCCTGTCCTGACTCTAGCGT|upstream_gene_variant|MODIFIER|exon-XM_006962917.1-1|GENE_exon-XM_006962917.1-1|transcript|rna-XM_006962917.1|protein_coding||c.-3995_-3994insACGCTAGAGTCAGGACAGGCCAGCCTGCTGCATGACGATAAAACGGCATGCAAAGGGCAAAGTCAGCAGCGCCGTTTTAGCACCGGGTGCCCGTTCAGTCAGTTGCTTGTTGCTCGCTTTGGCGCTCGTACCGGTACCAGGCCGGCAGGGACAGTGCGTGGCCCCCGTCACGCGCGCTGGCCCAATTGCGTCAACTGCCGCAGAATCTGGGGAACGAGACGTGCTGGGAGCGGCGACATGCACGGTATGGAGTCATTCGCAGGCAGCCGGGGGCCGGGTGAGACAGCGCTGGCAAATGCAGGCGGGCAGTTCAGTAGGCTGTTCAGTTTGAACGCTGGCCTTCTTTCTCTGATCCTTATTCTTTTCCTTTCCTTTCTTTCAACAGCGGAATTGCCTCTTTGTATGGATTGCAGCATGGGAAGCGCCACAGGGTCCAAGTTGCACGACCAGGGGGCCTTGAACAGGCAAAACCCACGAGGTGATGGACGCCGCACGTACAAGCGATGAAGCGGAATTGCCAACACAGACTCTGCTTGGGTTTGAAAGACTATCGAAGGGGCAAAGAATCAGGTACATACATTTTATGTAAGTCAGCCAATCATCAAAGGCAAACAACAGCGCAATAATCCCTTGCAGCGAGCGTCCACCCATGAGGCCACAAACGTTCGATGATCACTGACTCGGCAAATCCCCAACATTTTGAGACCACATGCTGCGTGTGATGCTTACCTACTCGGTCATAGCAGAACATTACTGTACGAGTAATACCTACCAGGTAGGTACTCTCCAGCAGAGACATTCCAGCACAGTGCATCAACTTTTCCCACCATCAAACGAGCATCACTCGGCGAGCGGTGTGCATGATCTTCCCCCCCAAAAAGTACAAGTACATCGTCCCAGCCTTGGTATCTAAACCTAGGTGACGCGGAGACACACGCTATACATCAAATCTCATAATCTGATTCAGTCAAGAAAACTTACAGGGCAGAAATGGCAAGCCACGGGTAAGCCTGGTTTGGGGTCATGAGCACAAAGGCGGGGCTTTGCCTACTTTGCCTAAAGCAGCCCCTTCTCGCCAGCCACGGCCGCATGAGCAGCCGGGCAAGACGTAATGGATGCATCTTTCCCTTGCATCAACCAAGGCGTTGTGATTTGCTCTTTTCTTGCGATGGCTTGATTCTTTGTAGCTGGGATTTTCTACTAGTTTGCTGTGTATACATCTTACCCTTGACCGGTCTGTCAAGTGGCTTTTTTTTTTTTTTTTTTTTTTTTTTTGTCTTCGCGAACTTGTCGCATCGCTGAGGGAATGACGGATGCGGCCTCTACTCACAGAATAGGCAACTTAGCTTAAGAAAAAATATACCTACCTATAGCCTAATAGATTTCGTACCAGTAGATGATCGGATTGCTGTAGTAGATCAACATGCTTAATGGTAATAACAAGGCTCTCCTTGCATCCTATCCAGTACAGTCAGACTGCAGAGCAGGACGGAACAGCAGAGATGCCAAGGTCCAT|||||3995|,ATGGACCTTGGCATCTCTGCTGTTCCGTCCTGCTCTGCAGTCTGACTGTACTGGATAGGATGCAAGGAGAGCCTTGTTATTACCATTAAGCATGTTGATCTACTACAGCAATCCGATCATCTACTGGTACGAAATCTATTAGGCTATAGGTAGGTATATTTTTTCTTAAGCTAAGTTGCCTATTCTGTGAGTAGAGGCCGCATCCGTCATTCCCTCAGCGATGCGACAAGTTCGCGAAGACAAAAAAAAAAAAAAAAAAAAAAAAAAAGCCACTTGACAGACCGGTCAAGGGTAAGATGTATACACAGCAAACTAGTAGAAAATCCCAGCTACAAAGAATCAAGCCATCGCAAGAAAAGAGCAAATCACAACGCCTTGGTTGATGCAAGGGAAAGATGCATCCATTACGTCTTGCCCGGCTGCTCATGCGGCCGTGGCTGGCGAGAAGGGGCTGCTTTAGGCAAAGTAGGCAAAGCCCCGCCTTTGTGCTCATGACCCCAAACCAGGCTTACCCGTGGCTTGCCATTTCTGCCCTGTAAGTTTTCTTGACTGAATCAGATTATGAGATTTGATGTATAGCGTGTGTCTCCGCGTCACCTAGGTTTAGATACCAAGGCTGGGACGATGTACTTGTACTTTTTGGGGGGGAAGATCATGCACACCGCTCGCCGAGTGATGCTCGTTTGATGGTGGGAAAAGTTGATGCACTGTGCTGGAATGTCTCTGCTGGAGAGTACCTACCTGGTAGGTATTACTCGTACAGTAATGTTCTGCTATGACCGAGTAGGTAAGCATCACACGCAGCATGTGGTCTCAAAATGTTGGGGATTTGCCGAGTCAGTGATCATCGAACGTTTGTGGCCTCATGGGTGGACGCTCGCTGCAAGGGATTATTGCGCTGTTGTTTGCCTTTGATGATTGGCTGACTTACATAAAATGTATGTACCTGATTCTTTGCCCCTTCGATAGTCTTTCAAACCCAAGCAGAGTCTGTGTTGGCAATTCCGCTTCATCGCTTGTACGTGCGGCGTCCATCACCTCGTGGGTTTTGCCTGTTCAAGGCCCCCTGGTCGTGCAACTTGGACCCTGTGGCGCTTCCCATGCTGCAATCCATACAAAGAGGCAATTCCGCTGTTGAAAGAAAGGAAAGGAAAAGAATAAGGATCAGAGAAAGAAGGCCAGCGTTCAAACTGAACAGCCTACTGAACTGCCCGCCTGCATTTGCCAGCGCTGTCTCACCCGGCCCCCGGCTGCCTGCGAATGACTCCATACCGTGCATGTCGCCGCTCCCAGCACGTCTCGTTCCCCAGATTCTGCGGCAGTTGACGCAATTGGGCCAGCGCGCGTGACGGGGGCCACGCACTGTCCCTGCCGGCCTGGTACCGGTACGAGCGCCAAAGCGAGCAACAAGCAACTGACTGAACGGGCACCCGGTGCTAAAACGGCGCTGCTGACTTTGCCCTTTGCATGCCGTTTTATCGTCATGCAGCAGGCTGGCCTGTCCTGACTCTAGCGT|upstream_gene_variant|MODIFIER|exon-XM_006962917.1-1|GENE_exon-XM_006962917.1-1|transcript|rna-XM_006962917.1|protein_coding||c.-3995delGinsACGCTAGAGTCAGGACAGGCCAGCCTGCTGCATGACGATAAAACGGCATGCAAAGGGCAAAGTCAGCAGCGCCGTTTTAGCACCGGGTGCCCGTTCAGTCAGTTGCTTGTTGCTCGCTTTGGCGCTCGTACCGGTACCAGGCCGGCAGGGACAGTGCGTGGCCCCCGTCACGCGCGCTGGCCCAATTGCGTCAACTGCCGCAGAATCTGGGGAACGAGACGTGCTGGGAGCGGCGACATGCACGGTATGGAGTCATTCGCAGGCAGCCGGGGGCCGGGTGAGACAGCGCTGGCAAATGCAGGCGGGCAGTTCAGTAGGCTGTTCAGTTTGAACGCTGGCCTTCTTTCTCTGATCCTTATTCTTTTCCTTTCCTTTCTTTCAACAGCGGAATTGCCTCTTTGTATGGATTGCAGCATGGGAAGCGCCACAGGGTCCAAGTTGCACGACCAGGGGGCCTTGAACAGGCAAAACCCACGAGGTGATGGACGCCGCACGTACAAGCGATGAAGCGGAATTGCCAACACAGACTCTGCTTGGGTTTGAAAGACTATCGAAGGGGCAAAGAATCAGGTACATACATTTTATGTAAGTCAGCCAATCATCAAAGGCAAACAACAGCGCAATAATCCCTTGCAGCGAGCGTCCACCCATGAGGCCACAAACGTTCGATGATCACTGACTCGGCAAATCCCCAACATTTTGAGACCACATGCTGCGTGTGATGCTTACCTACTCGGTCATAGCAGAACATTACTGTACGAGTAATACCTACCAGGTAGGTACTCTCCAGCAGAGACATTCCAGCACAGTGCATCAACTTTTCCCACCATCAAACGAGCATCACTCGGCGAGCGGTGTGCATGATCTTCCCCCCCAAAAAGTACAAGTACATCGTCCCAGCCTTGGTATCTAAACCTAGGTGACGCGGAGACACACGCTATACATCAAATCTCATAATCTGATTCAGTCAAGAAAACTTACAGGGCAGAAATGGCAAGCCACGGGTAAGCCTGGTTTGGGGTCATGAGCACAAAGGCGGGGCTTTGCCTACTTTGCCTAAAGCAGCCCCTTCTCGCCAGCCACGGCCGCATGAGCAGCCGGGCAAGACGTAATGGATGCATCTTTCCCTTGCATCAACCAAGGCGTTGTGATTTGCTCTTTTCTTGCGATGGCTTGATTCTTTGTAGCTGGGATTTTCTACTAGTTTGCTGTGTATACATCTTACCCTTGACCGGTCTGTCAAGTGGCTTTTTTTTTTTTTTTTTTTTTTTTTTTGTCTTCGCGAACTTGTCGCATCGCTGAGGGAATGACGGATGCGGCCTCTACTCACAGAATAGGCAACTTAGCTTAAGAAAAAATATACCTACCTATAGCCTAATAGATTTCGTACCAGTAGATGATCGGATTGCTGTAGTAGATCAACATGCTTAATGGTAATAACAAGGCTCTCCTTGCATCCTATCCAGTACAGTCAGACTGCAGAGCAGGACGGAACAGCAGAGATGCCAAGGTCCAT|||||3995|,ATGGACCTTGGCATCTCTGCTGTTCCGTCCTGCTCTGCAGTCTGACTGTACTGGATAGGATGCAAGGAGAGCCTTGTTATTACCATTAAGCATGTTGATCTACTACAGCAATCCGATCATCTACTGGTACGAAATCTATTAGGCTATAGGTAGGTATATTTTTTCTTAAGCTAAGTTGCCTATTCTGTGAGTAGAGGCCGCATCCGTCATTCCCTCAGCGATGCGACAAGTTCGCGAAGACAAAAAAAAAAAAAAAAAAAAAAAAAAAGCCACTTGACAGACCGGTCAAGGGTAAGATGTATACACAGCAAACTAGTAGAAAATCCCAGCTACAAAGAATCAAGCCATCGCAAGAAAAGAGCAAATCACAACGCCTTGGTTGATGCAAGGGAAAGATGCATCCATTACGTCTTGCCCGGCTGCTCATGCGGCCGTGGCTGGCGAGAAGGGGCTGCTTTAGGCAAAGTAGGCAAAGCCCCGCCTTTGTGCTCATGACCCCAAACCAGGCTTACCCGTGGCTTGCCATTTCTGCCCTGTAAGTTTTCTTGACTGAATCAGATTATGAGATTTGATGTATAGCGTGTGTCTCCGCGTCACCTAGGTTTAGATACCAAGGCTGGGACGATGTACTTGTACTTTTTGGGGGGGAAGATCATGCACACCGCTCGCCGAGTGATGCTCGTTTGATGGTGGGAAAAGTTGATGCACTGTGCTGGAATGTCTCTGCTGGAGAGTACCTACCTGGTAGGTATTACTCGTACAGTAATGTTCTGCTATGACCGAGTAGGTAAGCATCACACGCAGCATGTGGTCTCAAAATGTTGGGGATTTGCCGAGTCAGTGATCATCGAACGTTTGTGGCCTCATGGGTGGACGCTCGCTGCAAGGGATTATTGCGCTGTTGTTTGCCTTTGATGATTGGCTGACTTACATAAAATGTATGTACCTGATTCTTTGCCCCTTCGATAGTCTTTCAAACCCAAGCAGAGTCTGTGTTGGCAATTCCGCTTCATCGCTTGTACGTGCGGCGTCCATCACCTCGTGGGTTTTGCCTGTTCAAGGCCCCCTGGTCGTGCAACTTGGACCCTGTGGCGCTTCCCATGCTGCAATCCATACAAAGAGGCAATTCCGCTGTTGAAAGAAAGGAAAGGAAAAGAATAAGGATCAGAGAAAGAAGGCCAGCGTTCAAACTGAACAGCCTACTGAACTGCCCGCCTGCATTTGCCAGCGCTGTCTCACCCGGCCCCCGGCTGCCTGCGAATGACTCCATACCGTGCATGTCGCCGCTCCCAGCACGTCTCGTTCCCCAGATTCTGCGGCAGTTGACGCAATTGGGCCAGCGCGCGTGACGGGGGCCACGCACTGTCCCTGCCGGCCTGGTACCGGTACGAGCGCCAAAGCGAGCAACAAGCAACTGACTGAACGGGCACCCGGTGCTAAAACGGCGCTGCTGACTTTGCCCTTTGCATGCCGTTTTATCGTCATGCAGCAGGCTGGCCTGTCCTGACTCTAGCGT|upstream_gene_variant|MODIFIER|exon-XM_006962917.1-1|GENE_exon-XM_006962917.1-1|transcript|rna-XM_006962917.1|protein_coding||c.-3995delCinsACGCTAGAGTCAGGACAGGCCAGCCTGCTGCATGACGATAAAACGGCATGCAAAGGGCAAAGTCAGCAGCGCCGTTTTAGCACCGGGTGCCCGTTCAGTCAGTTGCTTGTTGCTCGCTTTGGCGCTCGTACCGGTACCAGGCCGGCAGGGACAGTGCGTGGCCCCCGTCACGCGCGCTGGCCCAATTGCGTCAACTGCCGCAGAATCTGGGGAACGAGACGTGCTGGGAGCGGCGACATGCACGGTATGGAGTCATTCGCAGGCAGCCGGGGGCCGGGTGAGACAGCGCTGGCAAATGCAGGCGGGCAGTTCAGTAGGCTGTTCAGTTTGAACGCTGGCCTTCTTTCTCTGATCCTTATTCTTTTCCTTTCCTTTCTTTCAACAGCGGAATTGCCTCTTTGTATGGATTGCAGCATGGGAAGCGCCACAGGGTCCAAGTTGCACGACCAGGGGGCCTTGAACAGGCAAAACCCACGAGGTGATGGACGCCGCACGTACAAGCGATGAAGCGGAATTGCCAACACAGACTCTGCTTGGGTTTGAAAGACTATCGAAGGGGCAAAGAATCAGGTACATACATTTTATGTAAGTCAGCCAATCATCAAAGGCAAACAACAGCGCAATAATCCCTTGCAGCGAGCGTCCACCCATGAGGCCACAAACGTTCGATGATCACTGACTCGGCAAATCCCCAACATTTTGAGACCACATGCTGCGTGTGATGCTTACCTACTCGGTCATAGCAGAACATTACTGTACGAGTAATACCTACCAGGTAGGTACTCTCCAGCAGAGACATTCCAGCACAGTGCATCAACTTTTCCCACCATCAAACGAGCATCACTCGGCGAGCGGTGTGCATGATCTTCCCCCCCAAAAAGTACAAGTACATCGTCCCAGCCTTGGTATCTAAACCTAGGTGACGCGGAGACACACGCTATACATCAAATCTCATAATCTGATTCAGTCAAGAAAACTTACAGGGCAGAAATGGCAAGCCACGGGTAAGCCTGGTTTGGGGTCATGAGCACAAAGGCGGGGCTTTGCCTACTTTGCCTAAAGCAGCCCCTTCTCGCCAGCCACGGCCGCATGAGCAGCCGGGCAAGACGTAATGGATGCATCTTTCCCTTGCATCAACCAAGGCGTTGTGATTTGCTCTTTTCTTGCGATGGCTTGATTCTTTGTAGCTGGGATTTTCTACTAGTTTGCTGTGTATACATCTTACCCTTGACCGGTCTGTCAAGTGGCTTTTTTTTTTTTTTTTTTTTTTTTTTTGTCTTCGCGAACTTGTCGCATCGCTGAGGGAATGACGGATGCGGCCTCTACTCACAGAATAGGCAACTTAGCTTAAGAAAAAATATACCTACCTATAGCCTAATAGATTTCGTACCAGTAGATGATCGGATTGCTGTAGTAGATCAACATGCTTAATGGTAATAACAAGGCTCTCCTTGCATCCTATCCAGTACAGTCAGACTGCAGAGCAGGACGGAACAGCAGAGATGCCAAGGTCCAT|||||3995|,ATGGACCTTGGCATCTCTGCTGTTCCGTCCTGCTCTGCAGTCTGACTGTACTGGATAGGATGCAAGGAGAGCCTTGTTATTACCATTAAGCATGTTGATCTACTACAGCAATCCGATCATCTACTGGTACGAAATCTATTAGGCTATAGGTAGGTATATTTTTTCTTAAGCTAAGTTGCCTATTCTGTGAGTAGAGGCCGCATCCGTCATTCCCTCAGCGATGCGACAAGTTCGCGAAGACAAAAAAAAAAAAAAAAAAAAAAAAAAAGCCACTTGACAGACCGGTCAAGGGTAAGATGTATACACAGCAAACTAGTAGAAAATCCCAGCTACAAAGAATCAAGCCATCGCAAGAAAAGAGCAAATCACAACGCCTTGGTTGATGCAAGGGAAAGATGCATCCATTACGTCTTGCCCGGCTGCTCATGCGGCCGTGGCTGGCGAGAAGGGGCTGCTTTAGGCAAAGTAGGCAAAGCCCCGCCTTTGTGCTCATGACCCCAAACCAGGCTTACCCGTGGCTTGCCATTTCTGCCCTGTAAGTTTTCTTGACTGAATCAGATTATGAGATTTGATGTATAGCGTGTGTCTCCGCGTCACCTAGGTTTAGATACCAAGGCTGGGACGATGTACTTGTACTTTTTGGGGGGGAAGATCATGCACACCGCTCGCCGAGTGATGCTCGTTTGATGGTGGGAAAAGTTGATGCACTGTGCTGGAATGTCTCTGCTGGAGAGTACCTACCTGGTAGGTATTACTCGTACAGTAATGTTCTGCTATGACCGAGTAGGTAAGCATCACACGCAGCATGTGGTCTCAAAATGTTGGGGATTTGCCGAGTCAGTGATCATCGAACGTTTGTGGCCTCATGGGTGGACGCTCGCTGCAAGGGATTATTGCGCTGTTGTTTGCCTTTGATGATTGGCTGACTTACATAAAATGTATGTACCTGATTCTTTGCCCCTTCGATAGTCTTTCAAACCCAAGCAGAGTCTGTGTTGGCAATTCCGCTTCATCGCTTGTACGTGCGGCGTCCATCACCTCGTGGGTTTTGCCTGTTCAAGGCCCCCTGGTCGTGCAACTTGGACCCTGTGGCGCTTCCCATGCTGCAATCCATACAAAGAGGCAATTCCGCTGTTGAAAGAAAGGAAAGGAAAAGAATAAGGATCAGAGAAAGAAGGCCAGCGTTCAAACTGAACAGCCTACTGAACTGCCCGCCTGCATTTGCCAGCGCTGTCTCACCCGGCCCCCGGCTGCCTGCGAATGACTCCATACCGTGCATGTCGCCGCTCCCAGCACGTCTCGTTCCCCAGATTCTGCGGCAGTTGACGCAATTGGGCCAGCGCGCGTGACGGGGGCCACGCACTGTCCCTGCCGGCCTGGTACCGGTACGAGCGCCAAAGCGAGCAACAAGCAACTGACTGAACGGGCACCCGGTGCTAAAACGGCGCTGCTGACTTTGCCCTTTGCATGCCGTTTTATCGTCATGCAGCAGGCTGGCCTGTCCTGACTCTAGCGT|upstream_gene_variant|MODIFIER|exon-XM_006962917.1-1|GENE_exon-XM_006962917.1-1|transcript|rna-XM_006962917.1|protein_coding||c.-3995delAinsACGCTAGAGTCAGGACAGGCCAGCCTGCTGCATGACGATAAAACGGCATGCAAAGGGCAAAGTCAGCAGCGCCGTTTTAGCACCGGGTGCCCGTTCAGTCAGTTGCTTGTTGCTCGCTTTGGCGCTCGTACCGGTACCAGGCCGGCAGGGACAGTGCGTGGCCCCCGTCACGCGCGCTGGCCCAATTGCGTCAACTGCCGCAGAATCTGGGGAACGAGACGTGCTGGGAGCGGCGACATGCACGGTATGGAGTCATTCGCAGGCAGCCGGGGGCCGGGTGAGACAGCGCTGGCAAATGCAGGCGGGCAGTTCAGTAGGCTGTTCAGTTTGAACGCTGGCCTTCTTTCTCTGATCCTTATTCTTTTCCTTTCCTTTCTTTCAACAGCGGAATTGCCTCTTTGTATGGATTGCAGCATGGGAAGCGCCACAGGGTCCAAGTTGCACGACCAGGGGGCCTTGAACAGGCAAAACCCACGAGGTGATGGACGCCGCACGTACAAGCGATGAAGCGGAATTGCCAACACAGACTCTGCTTGGGTTTGAAAGACTATCGAAGGGGCAAAGAATCAGGTACATACATTTTATGTAAGTCAGCCAATCATCAAAGGCAAACAACAGCGCAATAATCCCTTGCAGCGAGCGTCCACCCATGAGGCCACAAACGTTCGATGATCACTGACTCGGCAAATCCCCAACATTTTGAGACCACATGCTGCGTGTGATGCTTACCTACTCGGTCATAGCAGAACATTACTGTACGAGTAATACCTACCAGGTAGGTACTCTCCAGCAGAGACATTCCAGCACAGTGCATCAACTTTTCCCACCATCAAACGAGCATCACTCGGCGAGCGGTGTGCATGATCTTCCCCCCCAAAAAGTACAAGTACATCGTCCCAGCCTTGGTATCTAAACCTAGGTGACGCGGAGACACACGCTATACATCAAATCTCATAATCTGATTCAGTCAAGAAAACTTACAGGGCAGAAATGGCAAGCCACGGGTAAGCCTGGTTTGGGGTCATGAGCACAAAGGCGGGGCTTTGCCTACTTTGCCTAAAGCAGCCCCTTCTCGCCAGCCACGGCCGCATGAGCAGCCGGGCAAGACGTAATGGATGCATCTTTCCCTTGCATCAACCAAGGCGTTGTGATTTGCTCTTTTCTTGCGATGGCTTGATTCTTTGTAGCTGGGATTTTCTACTAGTTTGCTGTGTATACATCTTACCCTTGACCGGTCTGTCAAGTGGCTTTTTTTTTTTTTTTTTTTTTTTTTTTGTCTTCGCGAACTTGTCGCATCGCTGAGGGAATGACGGATGCGGCCTCTACTCACAGAATAGGCAACTTAGCTTAAGAAAAAATATACCTACCTATAGCCTAATAGATTTCGTACCAGTAGATGATCGGATTGCTGTAGTAGATCAACATGCTTAATGGTAATAACAAGGCTCTCCTTGCATCCTATCCAGTACAGTCAGACTGCAGAGCAGGACGGAACAGCAGAGATGCCAAGGTCCAT|||||3995|,ATGGACCTTGGCATCTCTGCTGTTCCGTCCTGCTCTGCAGTCTGACTGTACTGGATAGGATGCAAGGAGAGCCTTGTTATTACCATTAAGCATGTTGATCTACTACAGCAATCCGATCATCTACTGGTACGAAATCTATTAGGCTATAGGTAGGTATATTTTTTCTTAAGCTAAGTTGCCTATTCTGTGAGTAGAGGCCGCATCCGTCATTCCCTCAGCGATGCGACAAGTTCGCGAAGACAAAAAAAAAAAAAAAAAAAAAAAAAAAGCCACTTGACAGACCGGTCAAGGGTAAGATGTATACACAGCAAACTAGTAGAAAATCCCAGCTACAAAGAATCAAGCCATCGCAAGAAAAGAGCAAATCACAACGCCTTGGTTGATGCAAGGGAAAGATGCATCCATTACGTCTTGCCCGGCTGCTCATGCGGCCGTGGCTGGCGAGAAGGGGCTGCTTTAGGCAAAGTAGGCAAAGCCCCGCCTTTGTGCTCATGACCCCAAACCAGGCTTACCCGTGGCTTGCCATTTCTGCCCTGTAAGTTTTCTTGACTGAATCAGATTATGAGATTTGATGTATAGCGTGTGTCTCCGCGTCACCTAGGTTTAGATACCAAGGCTGGGACGATGTACTTGTACTTTTTGGGGGGGAAGATCATGCACACCGCTCGCCGAGTGATGCTCGTTTGATGGTGGGAAAAGTTGATGCACTGTGCTGGAATGTCTCTGCTGGAGAGTACCTACCTGGTAGGTATTACTCGTACAGTAATGTTCTGCTATGACCGAGTAGGTAAGCATCACACGCAGCATGTGGTCTCAAAATGTTGGGGATTTGCCGAGTCAGTGATCATCGAACGTTTGTGGCCTCATGGGTGGACGCTCGCTGCAAGGGATTATTGCGCTGTTGTTTGCCTTTGATGATTGGCTGACTTACATAAAATGTATGTACCTGATTCTTTGCCCCTTCGATAGTCTTTCAAACCCAAGCAGAGTCTGTGTTGGCAATTCCGCTTCATCGCTTGTACGTGCGGCGTCCATCACCTCGTGGGTTTTGCCTGTTCAAGGCCCCCTGGTCGTGCAACTTGGACCCTGTGGCGCTTCCCATGCTGCAATCCATACAAAGAGGCAATTCCGCTGTTGAAAGAAAGGAAAGGAAAAGAATAAGGATCAGAGAAAGAAGGCCAGCGTTCAAACTGAACAGCCTACTGAACTGCCCGCCTGCATTTGCCAGCGCTGTCTCACCCGGCCCCCGGCTGCCTGCGAATGACTCCATACCGTGCATGTCGCCGCTCCCAGCACGTCTCGTTCCCCAGATTCTGCGGCAGTTGACGCAATTGGGCCAGCGCGCGTGACGGGGGCCACGCACTGTCCCTGCCGGCCTGGTACCGGTACGAGCGCCAAAGCGAGCAACAAGCAACTGACTGAACGGGCACCCGGTGCTAAAACGGCGCTGCTGACTTTGCCCTTTGCATGCCGTTTTATCGTCATGCAGCAGGCTGGCCTGTCCTGACTCTAGCGT|upstream_gene_variant|MODIFIER|exon-XM_006962435.1-1|GENE_exon-XM_006962435.1-1|transcript|rna-XM_006962435.1|protein_coding||c.-3045_-3044insACGCTAGAGTCAGGACAGGCCAGCCTGCTGCATGACGATAAAACGGCATGCAAAGGGCAAAGTCAGCAGCGCCGTTTTAGCACCGGGTGCCCGTTCAGTCAGTTGCTTGTTGCTCGCTTTGGCGCTCGTACCGGTACCAGGCCGGCAGGGACAGTGCGTGGCCCCCGTCACGCGCGCTGGCCCAATTGCGTCAACTGCCGCAGAATCTGGGGAACGAGACGTGCTGGGAGCGGCGACATGCACGGTATGGAGTCATTCGCAGGCAGCCGGGGGCCGGGTGAGACAGCGCTGGCAAATGCAGGCGGGCAGTTCAGTAGGCTGTTCAGTTTGAACGCTGGCCTTCTTTCTCTGATCCTTATTCTTTTCCTTTCCTTTCTTTCAACAGCGGAATTGCCTCTTTGTATGGATTGCAGCATGGGAAGCGCCACAGGGTCCAAGTTGCACGACCAGGGGGCCTTGAACAGGCAAAACCCACGAGGTGATGGACGCCGCACGTACAAGCGATGAAGCGGAATTGCCAACACAGACTCTGCTTGGGTTTGAAAGACTATCGAAGGGGCAAAGAATCAGGTACATACATTTTATGTAAGTCAGCCAATCATCAAAGGCAAACAACAGCGCAATAATCCCTTGCAGCGAGCGTCCACCCATGAGGCCACAAACGTTCGATGATCACTGACTCGGCAAATCCCCAACATTTTGAGACCACATGCTGCGTGTGATGCTTACCTACTCGGTCATAGCAGAACATTACTGTACGAGTAATACCTACCAGGTAGGTACTCTCCAGCAGAGACATTCCAGCACAGTGCATCAACTTTTCCCACCATCAAACGAGCATCACTCGGCGAGCGGTGTGCATGATCTTCCCCCCCAAAAAGTACAAGTACATCGTCCCAGCCTTGGTATCTAAACCTAGGTGACGCGGAGACACACGCTATACATCAAATCTCATAATCTGATTCAGTCAAGAAAACTTACAGGGCAGAAATGGCAAGCCACGGGTAAGCCTGGTTTGGGGTCATGAGCACAAAGGCGGGGCTTTGCCTACTTTGCCTAAAGCAGCCCCTTCTCGCCAGCCACGGCCGCATGAGCAGCCGGGCAAGACGTAATGGATGCATCTTTCCCTTGCATCAACCAAGGCGTTGTGATTTGCTCTTTTCTTGCGATGGCTTGATTCTTTGTAGCTGGGATTTTCTACTAGTTTGCTGTGTATACATCTTACCCTTGACCGGTCTGTCAAGTGGCTTTTTTTTTTTTTTTTTTTTTTTTTTTGTCTTCGCGAACTTGTCGCATCGCTGAGGGAATGACGGATGCGGCCTCTACTCACAGAATAGGCAACTTAGCTTAAGAAAAAATATACCTACCTATAGCCTAATAGATTTCGTACCAGTAGATGATCGGATTGCTGTAGTAGATCAACATGCTTAATGGTAATAACAAGGCTCTCCTTGCATCCTATCCAGTACAGTCAGACTGCAGAGCAGGACGGAACAGCAGAGATGCCAAGGTCCAT|||||3045|,ATGGACCTTGGCATCTCTGCTGTTCCGTCCTGCTCTGCAGTCTGACTGTACTGGATAGGATGCAAGGAGAGCCTTGTTATTACCATTAAGCATGTTGATCTACTACAGCAATCCGATCATCTACTGGTACGAAATCTATTAGGCTATAGGTAGGTATATTTTTTCTTAAGCTAAGTTGCCTATTCTGTGAGTAGAGGCCGCATCCGTCATTCCCTCAGCGATGCGACAAGTTCGCGAAGACAAAAAAAAAAAAAAAAAAAAAAAAAAAGCCACTTGACAGACCGGTCAAGGGTAAGATGTATACACAGCAAACTAGTAGAAAATCCCAGCTACAAAGAATCAAGCCATCGCAAGAAAAGAGCAAATCACAACGCCTTGGTTGATGCAAGGGAAAGATGCATCCATTACGTCTTGCCCGGCTGCTCATGCGGCCGTGGCTGGCGAGAAGGGGCTGCTTTAGGCAAAGTAGGCAAAGCCCCGCCTTTGTGCTCATGACCCCAAACCAGGCTTACCCGTGGCTTGCCATTTCTGCCCTGTAAGTTTTCTTGACTGAATCAGATTATGAGATTTGATGTATAGCGTGTGTCTCCGCGTCACCTAGGTTTAGATACCAAGGCTGGGACGATGTACTTGTACTTTTTGGGGGGGAAGATCATGCACACCGCTCGCCGAGTGATGCTCGTTTGATGGTGGGAAAAGTTGATGCACTGTGCTGGAATGTCTCTGCTGGAGAGTACCTACCTGGTAGGTATTACTCGTACAGTAATGTTCTGCTATGACCGAGTAGGTAAGCATCACACGCAGCATGTGGTCTCAAAATGTTGGGGATTTGCCGAGTCAGTGATCATCGAACGTTTGTGGCCTCATGGGTGGACGCTCGCTGCAAGGGATTATTGCGCTGTTGTTTGCCTTTGATGATTGGCTGACTTACATAAAATGTATGTACCTGATTCTTTGCCCCTTCGATAGTCTTTCAAACCCAAGCAGAGTCTGTGTTGGCAATTCCGCTTCATCGCTTGTACGTGCGGCGTCCATCACCTCGTGGGTTTTGCCTGTTCAAGGCCCCCTGGTCGTGCAACTTGGACCCTGTGGCGCTTCCCATGCTGCAATCCATACAAAGAGGCAATTCCGCTGTTGAAAGAAAGGAAAGGAAAAGAATAAGGATCAGAGAAAGAAGGCCAGCGTTCAAACTGAACAGCCTACTGAACTGCCCGCCTGCATTTGCCAGCGCTGTCTCACCCGGCCCCCGGCTGCCTGCGAATGACTCCATACCGTGCATGTCGCCGCTCCCAGCACGTCTCGTTCCCCAGATTCTGCGGCAGTTGACGCAATTGGGCCAGCGCGCGTGACGGGGGCCACGCACTGTCCCTGCCGGCCTGGTACCGGTACGAGCGCCAAAGCGAGCAACAAGCAACTGACTGAACGGGCACCCGGTGCTAAAACGGCGCTGCTGACTTTGCCCTTTGCATGCCGTTTTATCGTCATGCAGCAGGCTGGCCTGTCCTGACTCTAGCGT|upstream_gene_variant|MODIFIER|exon-XM_006962435.1-1|GENE_exon-XM_006962435.1-1|transcript|rna-XM_006962435.1|protein_coding||c.-3045delGinsACGCTAGAGTCAGGACAGGCCAGCCTGCTGCATGACGATAAAACGGCATGCAAAGGGCAAAGTCAGCAGCGCCGTTTTAGCACCGGGTGCCCGTTCAGTCAGTTGCTTGTTGCTCGCTTTGGCGCTCGTACCGGTACCAGGCCGGCAGGGACAGTGCGTGGCCCCCGTCACGCGCGCTGGCCCAATTGCGTCAACTGCCGCAGAATCTGGGGAACGAGACGTGCTGGGAGCGGCGACATGCACGGTATGGAGTCATTCGCAGGCAGCCGGGGGCCGGGTGAGACAGCGCTGGCAAATGCAGGCGGGCAGTTCAGTAGGCTGTTCAGTTTGAACGCTGGCCTTCTTTCTCTGATCCTTATTCTTTTCCTTTCCTTTCTTTCAACAGCGGAATTGCCTCTTTGTATGGATTGCAGCATGGGAAGCGCCACAGGGTCCAAGTTGCACGACCAGGGGGCCTTGAACAGGCAAAACCCACGAGGTGATGGACGCCGCACGTACAAGCGATGAAGCGGAATTGCCAACACAGACTCTGCTTGGGTTTGAAAGACTATCGAAGGGGCAAAGAATCAGGTACATACATTTTATGTAAGTCAGCCAATCATCAAAGGCAAACAACAGCGCAATAATCCCTTGCAGCGAGCGTCCACCCATGAGGCCACAAACGTTCGATGATCACTGACTCGGCAAATCCCCAACATTTTGAGACCACATGCTGCGTGTGATGCTTACCTACTCGGTCATAGCAGAACATTACTGTACGAGTAATACCTACCAGGTAGGTACTCTCCAGCAGAGACATTCCAGCACAGTGCATCAACTTTTCCCACCATCAAACGAGCATCACTCGGCGAGCGGTGTGCATGATCTTCCCCCCCAAAAAGTACAAGTACATCGTCCCAGCCTTGGTATCTAAACCTAGGTGACGCGGAGACACACGCTATACATCAAATCTCATAATCTGATTCAGTCAAGAAAACTTACAGGGCAGAAATGGCAAGCCACGGGTAAGCCTGGTTTGGGGTCATGAGCACAAAGGCGGGGCTTTGCCTACTTTGCCTAAAGCAGCCCCTTCTCGCCAGCCACGGCCGCATGAGCAGCCGGGCAAGACGTAATGGATGCATCTTTCCCTTGCATCAACCAAGGCGTTGTGATTTGCTCTTTTCTTGCGATGGCTTGATTCTTTGTAGCTGGGATTTTCTACTAGTTTGCTGTGTATACATCTTACCCTTGACCGGTCTGTCAAGTGGCTTTTTTTTTTTTTTTTTTTTTTTTTTTGTCTTCGCGAACTTGTCGCATCGCTGAGGGAATGACGGATGCGGCCTCTACTCACAGAATAGGCAACTTAGCTTAAGAAAAAATATACCTACCTATAGCCTAATAGATTTCGTACCAGTAGATGATCGGATTGCTGTAGTAGATCAACATGCTTAATGGTAATAACAAGGCTCTCCTTGCATCCTATCCAGTACAGTCAGACTGCAGAGCAGGACGGAACAGCAGAGATGCCAAGGTCCAT|||||3045|,ATGGACCTTGGCATCTCTGCTGTTCCGTCCTGCTCTGCAGTCTGACTGTACTGGATAGGATGCAAGGAGAGCCTTGTTATTACCATTAAGCATGTTGATCTACTACAGCAATCCGATCATCTACTGGTACGAAATCTATTAGGCTATAGGTAGGTATATTTTTTCTTAAGCTAAGTTGCCTATTCTGTGAGTAGAGGCCGCATCCGTCATTCCCTCAGCGATGCGACAAGTTCGCGAAGACAAAAAAAAAAAAAAAAAAAAAAAAAAAGCCACTTGACAGACCGGTCAAGGGTAAGATGTATACACAGCAAACTAGTAGAAAATCCCAGCTACAAAGAATCAAGCCATCGCAAGAAAAGAGCAAATCACAACGCCTTGGTTGATGCAAGGGAAAGATGCATCCATTACGTCTTGCCCGGCTGCTCATGCGGCCGTGGCTGGCGAGAAGGGGCTGCTTTAGGCAAAGTAGGCAAAGCCCCGCCTTTGTGCTCATGACCCCAAACCAGGCTTACCCGTGGCTTGCCATTTCTGCCCTGTAAGTTTTCTTGACTGAATCAGATTATGAGATTTGATGTATAGCGTGTGTCTCCGCGTCACCTAGGTTTAGATACCAAGGCTGGGACGATGTACTTGTACTTTTTGGGGGGGAAGATCATGCACACCGCTCGCCGAGTGATGCTCGTTTGATGGTGGGAAAAGTTGATGCACTGTGCTGGAATGTCTCTGCTGGAGAGTACCTACCTGGTAGGTATTACTCGTACAGTAATGTTCTGCTATGACCGAGTAGGTAAGCATCACACGCAGCATGTGGTCTCAAAATGTTGGGGATTTGCCGAGTCAGTGATCATCGAACGTTTGTGGCCTCATGGGTGGACGCTCGCTGCAAGGGATTATTGCGCTGTTGTTTGCCTTTGATGATTGGCTGACTTACATAAAATGTATGTACCTGATTCTTTGCCCCTTCGATAGTCTTTCAAACCCAAGCAGAGTCTGTGTTGGCAATTCCGCTTCATCGCTTGTACGTGCGGCGTCCATCACCTCGTGGGTTTTGCCTGTTCAAGGCCCCCTGGTCGTGCAACTTGGACCCTGTGGCGCTTCCCATGCTGCAATCCATACAAAGAGGCAATTCCGCTGTTGAAAGAAAGGAAAGGAAAAGAATAAGGATCAGAGAAAGAAGGCCAGCGTTCAAACTGAACAGCCTACTGAACTGCCCGCCTGCATTTGCCAGCGCTGTCTCACCCGGCCCCCGGCTGCCTGCGAATGACTCCATACCGTGCATGTCGCCGCTCCCAGCACGTCTCGTTCCCCAGATTCTGCGGCAGTTGACGCAATTGGGCCAGCGCGCGTGACGGGGGCCACGCACTGTCCCTGCCGGCCTGGTACCGGTACGAGCGCCAAAGCGAGCAACAAGCAACTGACTGAACGGGCACCCGGTGCTAAAACGGCGCTGCTGACTTTGCCCTTTGCATGCCGTTTTATCGTCATGCAGCAGGCTGGCCTGTCCTGACTCTAGCGT|upstream_gene_variant|MODIFIER|exon-XM_006962435.1-1|GENE_exon-XM_006962435.1-1|transcript|rna-XM_006962435.1|protein_coding||c.-3045delCinsACGCTAGAGTCAGGACAGGCCAGCCTGCTGCATGACGATAAAACGGCATGCAAAGGGCAAAGTCAGCAGCGCCGTTTTAGCACCGGGTGCCCGTTCAGTCAGTTGCTTGTTGCTCGCTTTGGCGCTCGTACCGGTACCAGGCCGGCAGGGACAGTGCGTGGCCCCCGTCACGCGCGCTGGCCCAATTGCGTCAACTGCCGCAGAATCTGGGGAACGAGACGTGCTGGGAGCGGCGACATGCACGGTATGGAGTCATTCGCAGGCAGCCGGGGGCCGGGTGAGACAGCGCTGGCAAATGCAGGCGGGCAGTTCAGTAGGCTGTTCAGTTTGAACGCTGGCCTTCTTTCTCTGATCCTTATTCTTTTCCTTTCCTTTCTTTCAACAGCGGAATTGCCTCTTTGTATGGATTGCAGCATGGGAAGCGCCACAGGGTCCAAGTTGCACGACCAGGGGGCCTTGAACAGGCAAAACCCACGAGGTGATGGACGCCGCACGTACAAGCGATGAAGCGGAATTGCCAACACAGACTCTGCTTGGGTTTGAAAGACTATCGAAGGGGCAAAGAATCAGGTACATACATTTTATGTAAGTCAGCCAATCATCAAAGGCAAACAACAGCGCAATAATCCCTTGCAGCGAGCGTCCACCCATGAGGCCACAAACGTTCGATGATCACTGACTCGGCAAATCCCCAACATTTTGAGACCACATGCTGCGTGTGATGCTTACCTACTCGGTCATAGCAGAACATTACTGTACGAGTAATACCTACCAGGTAGGTACTCTCCAGCAGAGACATTCCAGCACAGTGCATCAACTTTTCCCACCATCAAACGAGCATCACTCGGCGAGCGGTGTGCATGATCTTCCCCCCCAAAAAGTACAAGTACATCGTCCCAGCCTTGGTATCTAAACCTAGGTGACGCGGAGACACACGCTATACATCAAATCTCATAATCTGATTCAGTCAAGAAAACTTACAGGGCAGAAATGGCAAGCCACGGGTAAGCCTGGTTTGGGGTCATGAGCACAAAGGCGGGGCTTTGCCTACTTTGCCTAAAGCAGCCCCTTCTCGCCAGCCACGGCCGCATGAGCAGCCGGGCAAGACGTAATGGATGCATCTTTCCCTTGCATCAACCAAGGCGTTGTGATTTGCTCTTTTCTTGCGATGGCTTGATTCTTTGTAGCTGGGATTTTCTACTAGTTTGCTGTGTATACATCTTACCCTTGACCGGTCTGTCAAGTGGCTTTTTTTTTTTTTTTTTTTTTTTTTTTGTCTTCGCGAACTTGTCGCATCGCTGAGGGAATGACGGATGCGGCCTCTACTCACAGAATAGGCAACTTAGCTTAAGAAAAAATATACCTACCTATAGCCTAATAGATTTCGTACCAGTAGATGATCGGATTGCTGTAGTAGATCAACATGCTTAATGGTAATAACAAGGCTCTCCTTGCATCCTATCCAGTACAGTCAGACTGCAGAGCAGGACGGAACAGCAGAGATGCCAAGGTCCAT|||||3045|,ATGGACCTTGGCATCTCTGCTGTTCCGTCCTGCTCTGCAGTCTGACTGTACTGGATAGGATGCAAGGAGAGCCTTGTTATTACCATTAAGCATGTTGATCTACTACAGCAATCCGATCATCTACTGGTACGAAATCTATTAGGCTATAGGTAGGTATATTTTTTCTTAAGCTAAGTTGCCTATTCTGTGAGTAGAGGCCGCATCCGTCATTCCCTCAGCGATGCGACAAGTTCGCGAAGACAAAAAAAAAAAAAAAAAAAAAAAAAAAGCCACTTGACAGACCGGTCAAGGGTAAGATGTATACACAGCAAACTAGTAGAAAATCCCAGCTACAAAGAATCAAGCCATCGCAAGAAAAGAGCAAATCACAACGCCTTGGTTGATGCAAGGGAAAGATGCATCCATTACGTCTTGCCCGGCTGCTCATGCGGCCGTGGCTGGCGAGAAGGGGCTGCTTTAGGCAAAGTAGGCAAAGCCCCGCCTTTGTGCTCATGACCCCAAACCAGGCTTACCCGTGGCTTGCCATTTCTGCCCTGTAAGTTTTCTTGACTGAATCAGATTATGAGATTTGATGTATAGCGTGTGTCTCCGCGTCACCTAGGTTTAGATACCAAGGCTGGGACGATGTACTTGTACTTTTTGGGGGGGAAGATCATGCACACCGCTCGCCGAGTGATGCTCGTTTGATGGTGGGAAAAGTTGATGCACTGTGCTGGAATGTCTCTGCTGGAGAGTACCTACCTGGTAGGTATTACTCGTACAGTAATGTTCTGCTATGACCGAGTAGGTAAGCATCACACGCAGCATGTGGTCTCAAAATGTTGGGGATTTGCCGAGTCAGTGATCATCGAACGTTTGTGGCCTCATGGGTGGACGCTCGCTGCAAGGGATTATTGCGCTGTTGTTTGCCTTTGATGATTGGCTGACTTACATAAAATGTATGTACCTGATTCTTTGCCCCTTCGATAGTCTTTCAAACCCAAGCAGAGTCTGTGTTGGCAATTCCGCTTCATCGCTTGTACGTGCGGCGTCCATCACCTCGTGGGTTTTGCCTGTTCAAGGCCCCCTGGTCGTGCAACTTGGACCCTGTGGCGCTTCCCATGCTGCAATCCATACAAAGAGGCAATTCCGCTGTTGAAAGAAAGGAAAGGAAAAGAATAAGGATCAGAGAAAGAAGGCCAGCGTTCAAACTGAACAGCCTACTGAACTGCCCGCCTGCATTTGCCAGCGCTGTCTCACCCGGCCCCCGGCTGCCTGCGAATGACTCCATACCGTGCATGTCGCCGCTCCCAGCACGTCTCGTTCCCCAGATTCTGCGGCAGTTGACGCAATTGGGCCAGCGCGCGTGACGGGGGCCACGCACTGTCCCTGCCGGCCTGGTACCGGTACGAGCGCCAAAGCGAGCAACAAGCAACTGACTGAACGGGCACCCGGTGCTAAAACGGCGCTGCTGACTTTGCCCTTTGCATGCCGTTTTATCGTCATGCAGCAGGCTGGCCTGTCCTGACTCTAGCGT|upstream_gene_variant|MODIFIER|exon-XM_006962435.1-1|GENE_exon-XM_006962435.1-1|transcript|rna-XM_006962435.1|protein_coding||c.-3045delAinsACGCTAGAGTCAGGACAGGCCAGCCTGCTGCATGACGATAAAACGGCATGCAAAGGGCAAAGTCAGCAGCGCCGTTTTAGCACCGGGTGCCCGTTCAGTCAGTTGCTTGTTGCTCGCTTTGGCGCTCGTACCGGTACCAGGCCGGCAGGGACAGTGCGTGGCCCCCGTCACGCGCGCTGGCCCAATTGCGTCAACTGCCGCAGAATCTGGGGAACGAGACGTGCTGGGAGCGGCGACATGCACGGTATGGAGTCATTCGCAGGCAGCCGGGGGCCGGGTGAGACAGCGCTGGCAAATGCAGGCGGGCAGTTCAGTAGGCTGTTCAGTTTGAACGCTGGCCTTCTTTCTCTGATCCTTATTCTTTTCCTTTCCTTTCTTTCAACAGCGGAATTGCCTCTTTGTATGGATTGCAGCATGGGAAGCGCCACAGGGTCCAAGTTGCACGACCAGGGGGCCTTGAACAGGCAAAACCCACGAGGTGATGGACGCCGCACGTACAAGCGATGAAGCGGAATTGCCAACACAGACTCTGCTTGGGTTTGAAAGACTATCGAAGGGGCAAAGAATCAGGTACATACATTTTATGTAAGTCAGCCAATCATCAAAGGCAAACAACAGCGCAATAATCCCTTGCAGCGAGCGTCCACCCATGAGGCCACAAACGTTCGATGATCACTGACTCGGCAAATCCCCAACATTTTGAGACCACATGCTGCGTGTGATGCTTACCTACTCGGTCATAGCAGAACATTACTGTACGAGTAATACCTACCAGGTAGGTACTCTCCAGCAGAGACATTCCAGCACAGTGCATCAACTTTTCCCACCATCAAACGAGCATCACTCGGCGAGCGGTGTGCATGATCTTCCCCCCCAAAAAGTACAAGTACATCGTCCCAGCCTTGGTATCTAAACCTAGGTGACGCGGAGACACACGCTATACATCAAATCTCATAATCTGATTCAGTCAAGAAAACTTACAGGGCAGAAATGGCAAGCCACGGGTAAGCCTGGTTTGGGGTCATGAGCACAAAGGCGGGGCTTTGCCTACTTTGCCTAAAGCAGCCCCTTCTCGCCAGCCACGGCCGCATGAGCAGCCGGGCAAGACGTAATGGATGCATCTTTCCCTTGCATCAACCAAGGCGTTGTGATTTGCTCTTTTCTTGCGATGGCTTGATTCTTTGTAGCTGGGATTTTCTACTAGTTTGCTGTGTATACATCTTACCCTTGACCGGTCTGTCAAGTGGCTTTTTTTTTTTTTTTTTTTTTTTTTTTGTCTTCGCGAACTTGTCGCATCGCTGAGGGAATGACGGATGCGGCCTCTACTCACAGAATAGGCAACTTAGCTTAAGAAAAAATATACCTACCTATAGCCTAATAGATTTCGTACCAGTAGATGATCGGATTGCTGTAGTAGATCAACATGCTTAATGGTAATAACAAGGCTCTCCTTGCATCCTATCCAGTACAGTCAGACTGCAGAGCAGGACGGAACAGCAGAGATGCCAAGGTCCAT|||||3045|,ATGGACCTTGGCATCTCTGCTGTTCCGTCCTGCTCTGCAGTCTGACTGTACTGGATAGGATGCAAGGAGAGCCTTGTTATTACCATTAAGCATGTTGATCTACTACAGCAATCCGATCATCTACTGGTACGAAATCTATTAGGCTATAGGTAGGTATATTTTTTCTTAAGCTAAGTTGCCTATTCTGTGAGTAGAGGCCGCATCCGTCATTCCCTCAGCGATGCGACAAGTTCGCGAAGACAAAAAAAAAAAAAAAAAAAAAAAAAAAGCCACTTGACAGACCGGTCAAGGGTAAGATGTATACACAGCAAACTAGTAGAAAATCCCAGCTACAAAGAATCAAGCCATCGCAAGAAAAGAGCAAATCACAACGCCTTGGTTGATGCAAGGGAAAGATGCATCCATTACGTCTTGCCCGGCTGCTCATGCGGCCGTGGCTGGCGAGAAGGGGCTGCTTTAGGCAAAGTAGGCAAAGCCCCGCCTTTGTGCTCATGACCCCAAACCAGGCTTACCCGTGGCTTGCCATTTCTGCCCTGTAAGTTTTCTTGACTGAATCAGATTATGAGATTTGATGTATAGCGTGTGTCTCCGCGTCACCTAGGTTTAGATACCAAGGCTGGGACGATGTACTTGTACTTTTTGGGGGGGAAGATCATGCACACCGCTCGCCGAGTGATGCTCGTTTGATGGTGGGAAAAGTTGATGCACTGTGCTGGAATGTCTCTGCTGGAGAGTACCTACCTGGTAGGTATTACTCGTACAGTAATGTTCTGCTATGACCGAGTAGGTAAGCATCACACGCAGCATGTGGTCTCAAAATGTTGGGGATTTGCCGAGTCAGTGATCATCGAACGTTTGTGGCCTCATGGGTGGACGCTCGCTGCAAGGGATTATTGCGCTGTTGTTTGCCTTTGATGATTGGCTGACTTACATAAAATGTATGTACCTGATTCTTTGCCCCTTCGATAGTCTTTCAAACCCAAGCAGAGTCTGTGTTGGCAATTCCGCTTCATCGCTTGTACGTGCGGCGTCCATCACCTCGTGGGTTTTGCCTGTTCAAGGCCCCCTGGTCGTGCAACTTGGACCCTGTGGCGCTTCCCATGCTGCAATCCATACAAAGAGGCAATTCCGCTGTTGAAAGAAAGGAAAGGAAAAGAATAAGGATCAGAGAAAGAAGGCCAGCGTTCAAACTGAACAGCCTACTGAACTGCCCGCCTGCATTTGCCAGCGCTGTCTCACCCGGCCCCCGGCTGCCTGCGAATGACTCCATACCGTGCATGTCGCCGCTCCCAGCACGTCTCGTTCCCCAGATTCTGCGGCAGTTGACGCAATTGGGCCAGCGCGCGTGACGGGGGCCACGCACTGTCCCTGCCGGCCTGGTACCGGTACGAGCGCCAAAGCGAGCAACAAGCAACTGACTGAACGGGCACCCGGTGCTAAAACGGCGCTGCTGACTTTGCCCTTTGCATGCCGTTTTATCGTCATGCAGCAGGCTGGCCTGTCCTGACTCTAGCGT|upstream_gene_variant|MODIFIER|TRIREDRAFT_104469|gene-TRIREDRAFT_104469|transcript|XM_006962693.1|protein_coding||c.-3083_-3082insATGGACCTTGGCATCTCTGCTGTTCCGTCCTGCTCTGCAGTCTGACTGTACTGGATAGGATGCAAGGAGAGCCTTGTTATTACCATTAAGCATGTTGATCTACTACAGCAATCCGATCATCTACTGGTACGAAATCTATTAGGCTATAGGTAGGTATATTTTTTCTTAAGCTAAGTTGCCTATTCTGTGAGTAGAGGCCGCATCCGTCATTCCCTCAGCGATGCGACAAGTTCGCGAAGACAAAAAAAAAAAAAAAAAAAAAAAAAAAGCCACTTGACAGACCGGTCAAGGGTAAGATGTATACACAGCAAACTAGTAGAAAATCCCAGCTACAAAGAATCAAGCCATCGCAAGAAAAGAGCAAATCACAACGCCTTGGTTGATGCAAGGGAAAGATGCATCCATTACGTCTTGCCCGGCTGCTCATGCGGCCGTGGCTGGCGAGAAGGGGCTGCTTTAGGCAAAGTAGGCAAAGCCCCGCCTTTGTGCTCATGACCCCAAACCAGGCTTACCCGTGGCTTGCCATTTCTGCCCTGTAAGTTTTCTTGACTGAATCAGATTATGAGATTTGATGTATAGCGTGTGTCTCCGCGTCACCTAGGTTTAGATACCAAGGCTGGGACGATGTACTTGTACTTTTTGGGGGGGAAGATCATGCACACCGCTCGCCGAGTGATGCTCGTTTGATGGTGGGAAAAGTTGATGCACTGTGCTGGAATGTCTCTGCTGGAGAGTACCTACCTGGTAGGTATTACTCGTACAGTAATGTTCTGCTATGACCGAGTAGGTAAGCATCACACGCAGCATGTGGTCTCAAAATGTTGGGGATTTGCCGAGTCAGTGATCATCGAACGTTTGTGGCCTCATGGGTGGACGCTCGCTGCAAGGGATTATTGCGCTGTTGTTTGCCTTTGATGATTGGCTGACTTACATAAAATGTATGTACCTGATTCTTTGCCCCTTCGATAGTCTTTCAAACCCAAGCAGAGTCTGTGTTGGCAATTCCGCTTCATCGCTTGTACGTGCGGCGTCCATCACCTCGTGGGTTTTGCCTGTTCAAGGCCCCCTGGTCGTGCAACTTGGACCCTGTGGCGCTTCCCATGCTGCAATCCATACAAAGAGGCAATTCCGCTGTTGAAAGAAAGGAAAGGAAAAGAATAAGGATCAGAGAAAGAAGGCCAGCGTTCAAACTGAACAGCCTACTGAACTGCCCGCCTGCATTTGCCAGCGCTGTCTCACCCGGCCCCCGGCTGCCTGCGAATGACTCCATACCGTGCATGTCGCCGCTCCCAGCACGTCTCGTTCCCCAGATTCTGCGGCAGTTGACGCAATTGGGCCAGCGCGCGTGACGGGGGCCACGCACTGTCCCTGCCGGCCTGGTACCGGTACGAGCGCCAAAGCGAGCAACAAGCAACTGACTGAACGGGCACCCGGTGCTAAAACGGCGCTGCTGACTTTGCCCTTTGCATGCCGTTTTATCGTCATGCAGCAGGCTGGCCTGTCCTGACTCTAGCGT|||||1820|WARNING_TRANSCRIPT_NO_START_CODON,ATGGACCTTGGCATCTCTGCTGTTCCGTCCTGCTCTGCAGTCTGACTGTACTGGATAGGATGCAAGGAGAGCCTTGTTATTACCATTAAGCATGTTGATCTACTACAGCAATCCGATCATCTACTGGTACGAAATCTATTAGGCTATAGGTAGGTATATTTTTTCTTAAGCTAAGTTGCCTATTCTGTGAGTAGAGGCCGCATCCGTCATTCCCTCAGCGATGCGACAAGTTCGCGAAGACAAAAAAAAAAAAAAAAAAAAAAAAAAAGCCACTTGACAGACCGGTCAAGGGTAAGATGTATACACAGCAAACTAGTAGAAAATCCCAGCTACAAAGAATCAAGCCATCGCAAGAAAAGAGCAAATCACAACGCCTTGGTTGATGCAAGGGAAAGATGCATCCATTACGTCTTGCCCGGCTGCTCATGCGGCCGTGGCTGGCGAGAAGGGGCTGCTTTAGGCAAAGTAGGCAAAGCCCCGCCTTTGTGCTCATGACCCCAAACCAGGCTTACCCGTGGCTTGCCATTTCTGCCCTGTAAGTTTTCTTGACTGAATCAGATTATGAGATTTGATGTATAGCGTGTGTCTCCGCGTCACCTAGGTTTAGATACCAAGGCTGGGACGATGTACTTGTACTTTTTGGGGGGGAAGATCATGCACACCGCTCGCCGAGTGATGCTCGTTTGATGGTGGGAAAAGTTGATGCACTGTGCTGGAATGTCTCTGCTGGAGAGTACCTACCTGGTAGGTATTACTCGTACAGTAATGTTCTGCTATGACCGAGTAGGTAAGCATCACACGCAGCATGTGGTCTCAAAATGTTGGGGATTTGCCGAGTCAGTGATCATCGAACGTTTGTGGCCTCATGGGTGGACGCTCGCTGCAAGGGATTATTGCGCTGTTGTTTGCCTTTGATGATTGGCTGACTTACATAAAATGTATGTACCTGATTCTTTGCCCCTTCGATAGTCTTTCAAACCCAAGCAGAGTCTGTGTTGGCAATTCCGCTTCATCGCTTGTACGTGCGGCGTCCATCACCTCGTGGGTTTTGCCTGTTCAAGGCCCCCTGGTCGTGCAACTTGGACCCTGTGGCGCTTCCCATGCTGCAATCCATACAAAGAGGCAATTCCGCTGTTGAAAGAAAGGAAAGGAAAAGAATAAGGATCAGAGAAAGAAGGCCAGCGTTCAAACTGAACAGCCTACTGAACTGCCCGCCTGCATTTGCCAGCGCTGTCTCACCCGGCCCCCGGCTGCCTGCGAATGACTCCATACCGTGCATGTCGCCGCTCCCAGCACGTCTCGTTCCCCAGATTCTGCGGCAGTTGACGCAATTGGGCCAGCGCGCGTGACGGGGGCCACGCACTGTCCCTGCCGGCCTGGTACCGGTACGAGCGCCAAAGCGAGCAACAAGCAACTGACTGAACGGGCACCCGGTGCTAAAACGGCGCTGCTGACTTTGCCCTTTGCATGCCGTTTTATCGTCATGCAGCAGGCTGGCCTGTCCTGACTCTAGCGT|upstream_gene_variant|MODIFIER|TRIREDRAFT_104469|gene-TRIREDRAFT_104469|transcript|XM_006962693.1|protein_coding||c.-3082delCinsATGGACCTTGGCATCTCTGCTGTTCCGTCCTGCTCTGCAGTCTGACTGTACTGGATAGGATGCAAGGAGAGCCTTGTTATTACCATTAAGCATGTTGATCTACTACAGCAATCCGATCATCTACTGGTACGAAATCTATTAGGCTATAGGTAGGTATATTTTTTCTTAAGCTAAGTTGCCTATTCTGTGAGTAGAGGCCGCATCCGTCATTCCCTCAGCGATGCGACAAGTTCGCGAAGACAAAAAAAAAAAAAAAAAAAAAAAAAAAGCCACTTGACAGACCGGTCAAGGGTAAGATGTATACACAGCAAACTAGTAGAAAATCCCAGCTACAAAGAATCAAGCCATCGCAAGAAAAGAGCAAATCACAACGCCTTGGTTGATGCAAGGGAAAGATGCATCCATTACGTCTTGCCCGGCTGCTCATGCGGCCGTGGCTGGCGAGAAGGGGCTGCTTTAGGCAAAGTAGGCAAAGCCCCGCCTTTGTGCTCATGACCCCAAACCAGGCTTACCCGTGGCTTGCCATTTCTGCCCTGTAAGTTTTCTTGACTGAATCAGATTATGAGATTTGATGTATAGCGTGTGTCTCCGCGTCACCTAGGTTTAGATACCAAGGCTGGGACGATGTACTTGTACTTTTTGGGGGGGAAGATCATGCACACCGCTCGCCGAGTGATGCTCGTTTGATGGTGGGAAAAGTTGATGCACTGTGCTGGAATGTCTCTGCTGGAGAGTACCTACCTGGTAGGTATTACTCGTACAGTAATGTTCTGCTATGACCGAGTAGGTAAGCATCACACGCAGCATGTGGTCTCAAAATGTTGGGGATTTGCCGAGTCAGTGATCATCGAACGTTTGTGGCCTCATGGGTGGACGCTCGCTGCAAGGGATTATTGCGCTGTTGTTTGCCTTTGATGATTGGCTGACTTACATAAAATGTATGTACCTGATTCTTTGCCCCTTCGATAGTCTTTCAAACCCAAGCAGAGTCTGTGTTGGCAATTCCGCTTCATCGCTTGTACGTGCGGCGTCCATCACCTCGTGGGTTTTGCCTGTTCAAGGCCCCCTGGTCGTGCAACTTGGACCCTGTGGCGCTTCCCATGCTGCAATCCATACAAAGAGGCAATTCCGCTGTTGAAAGAAAGGAAAGGAAAAGAATAAGGATCAGAGAAAGAAGGCCAGCGTTCAAACTGAACAGCCTACTGAACTGCCCGCCTGCATTTGCCAGCGCTGTCTCACCCGGCCCCCGGCTGCCTGCGAATGACTCCATACCGTGCATGTCGCCGCTCCCAGCACGTCTCGTTCCCCAGATTCTGCGGCAGTTGACGCAATTGGGCCAGCGCGCGTGACGGGGGCCACGCACTGTCCCTGCCGGCCTGGTACCGGTACGAGCGCCAAAGCGAGCAACAAGCAACTGACTGAACGGGCACCCGGTGCTAAAACGGCGCTGCTGACTTTGCCCTTTGCATGCCGTTTTATCGTCATGCAGCAGGCTGGCCTGTCCTGACTCTAGCGT|||||1820|WARNING_TRANSCRIPT_NO_START_CODON,ATGGACCTTGGCATCTCTGCTGTTCCGTCCTGCTCTGCAGTCTGACTGTACTGGATAGGATGCAAGGAGAGCCTTGTTATTACCATTAAGCATGTTGATCTACTACAGCAATCCGATCATCTACTGGTACGAAATCTATTAGGCTATAGGTAGGTATATTTTTTCTTAAGCTAAGTTGCCTATTCTGTGAGTAGAGGCCGCATCCGTCATTCCCTCAGCGATGCGACAAGTTCGCGAAGACAAAAAAAAAAAAAAAAAAAAAAAAAAAGCCACTTGACAGACCGGTCAAGGGTAAGATGTATACACAGCAAACTAGTAGAAAATCCCAGCTACAAAGAATCAAGCCATCGCAAGAAAAGAGCAAATCACAACGCCTTGGTTGATGCAAGGGAAAGATGCATCCATTACGTCTTGCCCGGCTGCTCATGCGGCCGTGGCTGGCGAGAAGGGGCTGCTTTAGGCAAAGTAGGCAAAGCCCCGCCTTTGTGCTCATGACCCCAAACCAGGCTTACCCGTGGCTTGCCATTTCTGCCCTGTAAGTTTTCTTGACTGAATCAGATTATGAG
TTTGATGTATAGCGTGTGTCTCCGCGTCACCTAGGTTTAGATACCAAGGCTGGGACGATGTACTTGTACTTTTTGGGGGGGAAGATCATGCACACCGCTCGCCGAGTGATGCTCGTTTGATGGTGGGAAAAGTTGATGCACTGTGCTGGAATGTCTCTGCTGGAGAGTACCTACCTGGTAGGTATTACTCGTACAGTAATGTTCTGCTATGACCGAGTAGGTAAGCATCACACGCAGCATGTGGTCTCAAAATGTTGGGGATTTGCCGAGTCAGTGATCATCGAACGTTTGTGGCCTCATGGGTGGACGCTCGCTGCAAGGGATTATTGCGCTGTTGTTTGCCTTTGATGATTGGCTGACTTACATAAAATGTATGTACCTGATTCTTTGCCCCTTCGATAGTCTTTCAAACCCAAGCAGAGTCTGTGTTGGCAATTCCGCTTCATCGCTTGTACGTGCGGCGTCCATCACCTCGTGGGTTTTGCCTGTTCAAGGCCCCCTGGTCGTGCAACTTGGACCCTGTGGCGCTTCCCATGCTGCAATCCATACAAAGAGGCAATTCCGCTGTTGAAAGAAAGGAAAGGAAAAGAATAAGGATCAGAGAAAGAAGGCCAGCGTTCAAACTGAACAGCCTACTGAACTGCCCGCCTGCATTTGCCAGCGCTGTCTCACCCGGCCCCCGGCTGCCTGCGAATGACTCCATACCGTGCATGTCGCCGCTCCCAGCACGTCTCGTTCCCCAGATTCTGCGGCAGTTGACGCAATTGGGCCAGCGCGCGTGACGGGGGCCACGCACTGTCCCTGCCGGCCTGGTACCGGTACGAGCGCCAAAGCGAGCAACAAGCAACTGACTGAACGGGCACCCGGTGCTAAAACGGCGCTGCTGACTTTGCCCTTTGCATGCCGTTTTATCGTCATGCAGCAGGCTGGCCTGTCCTGACTCTAGCGT|upstream_gene_variant|MODIFIER|TRIREDRAFT_104469|gene-TRIREDRAFT_104469|transcript|XM_006962693.1|protein_coding||c.-3082delGinsATGGACCTTGGCATCTCTGCTGTTCCGTCCTGCTCTGCAGTCTGACTGTACTGGATAGGATGCAAGGAGAGCCTTGTTATTACCATTAAGCATGTTGATCTACTACAGCAATCCGATCATCTACTGGTACGAAATCTATTAGGCTATAGGTAGGTATATTTTTTCTTAAGCTAAGTTGCCTATTCTGTGAGTAGAGGCCGCATCCGTCATTCCCTCAGCGATGCGACAAGTTCGCGAAGACAAAAAAAAAAAAAAAAAAAAAAAAAAAGCCACTTGACAGACCGGTCAAGGGTAAGATGTATACACAGCAAACTAGTAGAAAATCCCAGCTACAAAGAATCAAGCCATCGCAAGAAAAGAGCAAATCACAACGCCTTGGTTGATGCAAGGGAAAGATGCATCCATTACGTCTTGCCCGGCTGCTCATGCGGCCGTGGCTGGCGAGAAGGGGCTGCTTTAGGCAAAGTAGGCAAAGCCCCGCCTTTGTGCTCATGACCCCAAACCAGGCTTACCCGTGGCTTGCCATTTCTGCCCTGTAAGTTTTCTTGACTGAATCAGATTATGAGATTTGATGTATAGCGTGTGTCTCCGCGTCACCTAGGTTTAGATACCAAGGCTGGGACGATGTACTTGTACTTTTTGGGGGGGAAGATCATGCACACCGCTCGCCGAGTGATGCTCGTTTGATGGTGGGAAAAGTTGATGCACTGTGCTGGAATGTCTCTGCTGGAGAGTACCTACCTGGTAGGTATTACTCGTACAGTAATGTTCTGCTATGACCGAGTAGGTAAGCATCACACGCAGCATGTGGTCTCAAAATGTTGGGGATTTGCCGAGTCAGTGATCATCGAACGTTTGTGGCCTCATGGGTGGACGCTCGCTGCAAGGGATTATTGCGCTGTTGTTTGCCTTTGATGATTGGCTGACTTACATAAAATGTATGTACCTGATTCTTTGCCCCTTCGATAGTCTTTCAAACCCAAGCAGAGTCTGTGTTGGCAATTCCGCTTCATCGCTTGTACGTGCGGCGTCCATCACCTCGTGGGTTTTGCCTGTTCAAGGCCCCCTGGTCGTGCAACTTGGACCCTGTGGCGCTTCCCATGCTGCAATCCATACAAAGAGGCAATTCCGCTGTTGAAAGAAAGGAAAGGAAAAGAATAAGGATCAGAGAAAGAAGGCCAGCGTTCAAACTGAACAGCCTACTGAACTGCCCGCCTGCATTTGCCAGCGCTGTCTCACCCGGCCCCCGGCTGCCTGCGAATGACTCCATACCGTGCATGTCGCCGCTCCCAGCACGTCTCGTTCCCCAGATTCTGCGGCAGTTGACGCAATTGGGCCAGCGCGCGTGACGGGGGCCACGCACTGTCCCTGCCGGCCTGGTACCGGTACGAGCGCCAAAGCGAGCAACAAGCAACTGACTGAACGGGCACCCGGTGCTAAAACGGCGCTGCTGACTTTGCCCTTTGCATGCCGTTTTATCGTCATGCAGCAGGCTGGCCTGTCCTGACTCTAGCGT|||||1820|WARNING_TRANSCRIPT_NO_START_CODON,ATGGACCTTGGCATCTCTGCTGTTCCGTCCTGCTCTGCAGTCTGACTGTACTGGATAGGATGCAAGGAGAGCCTTGTTATTACCATTAAGCATGTTGATCTACTACAGCAATCCGATCATCTACTGGTACGAAATCTATTAGGCTATAGGTAGGTATATTTTTTCTTAAGCTAAGTTGCCTATTCTGTGAGTAGAGGCCGCATCCGTCATTCCCTCAGCGATGCGACAAGTTCGCGAAGACAAAAAAAAAAAAAAAAAAAAAAAAAAAGCCACTTGACAGACCGGTCAAGGGTAAGATGTATACACAGCAAACTAGTAGAAAATCCCAGCTACAAAGAATCAAGCCATCGCAAGAAAAGAGCAAATCACAACGCCTTGGTTGATGCAAGGGAAAGATGCATCCATTACGTCTTGCCCGGCTGCTCATGCGGCCGTGGCTGGCGAGAAGGGGCTGCTTTAGGCAAAGTAGGCAAAGCCCCGCCTTTGTGCTCATGACCCCAAACCAGGCTTACCCGTGGCTTGCCATTTCTGCCCTGTAAGTTTTCTTGACTGAATCAGATTATGAGATTTGATGTATAGCGTGTGTCTCCGCGTCACCTAGGTTTAGATACCAAGGCTGGGACGATGTACTTGTACTTTTTGGGGGGGAAGATCATGCACACCGCTCGCCGAGTGATGCTCGTTTGATGGTGGGAAAAGTTGATGCACTGTGCTGGAATGTCTCTGCTGGAGAGTACCTACCTGGTAGGTATTACTCGTACAGTAATGTTCTGCTATGACCGAGTAGGTAAGCATCACACGCAGCATGTGGTCTCAAAATGTTGGGGATTTGCCGAGTCAGTGATCATCGAACGTTTGTGGCCTCATGGGTGGACGCTCGCTGCAAGGGATTATTGCGCTGTTGTTTGCCTTTGATGATTGGCTGACTTACATAAAATGTATGTACCTGATTCTTTGCCCCTTCGATAGTCTTTCAAACCCAAGCAGAGTCTGTGTTGGCAATTCCGCTTCATCGCTTGTACGTGCGGCGTCCATCACCTCGTGGGTTTTGCCTGTTCAAGGCCCCCTGGTCGTGCAACTTGGACCCTGTGGCGCTTCCCATGCTGCAATCCATACAAAGAGGCAATTCCGCTGTTGAAAGAAAGGAAAGGAAAAGAATAAGGATCAGAGAAAGAAGGCCAGCGTTCAAACTGAACAGCCTACTGAACTGCCCGCCTGCATTTGCCAGCGCTGTCTCACCCGGCCCCCGGCTGCCTGCGAATGACTCCATACCGTGCATGTCGCCGCTCCCAGCACGTCTCGTTCCCCAGATTCTGCGGCAGTTGACGCAATTGGGCCAGCGCGCGTGACGGGGGCCACGCACTGTCCCTGCCGGCCTGGTACCGGTACGAGCGCCAAAGCGAGCAACAAGCAACTGACTGAACGGGCACCCGGTGCTAAAACGGCGCTGCTGACTTTGCCCTTTGCATGCCGTTTTATCGTCATGCAGCAGGCTGGCCTGTCCTGACTCTAGCGT|upstream_gene_variant|MODIFIER|TRIREDRAFT_104469|gene-TRIREDRAFT_104469|transcript|XM_006962693.1|protein_coding||c.-3082delTinsATGGACCTTGGCATCTCTGCTGTTCCGTCCTGCTCTGCAGTCTGACTGTACTGGATAGGATGCAAGGAGAGCCTTGTTATTACCATTAAGCATGTTGATCTACTACAGCAATCCGATCATCTACTGGTACGAAATCTATTAGGCTATAGGTAGGTATATTTTTTCTTAAGCTAAGTTGCCTATTCTGTGAGTAGAGGCCGCATCCGTCATTCCCTCAGCGATGCGACAAGTTCGCGAAGACAAAAAAAAAAAAAAAAAAAAAAAAAAAGCCACTTGACAGACCGGTCAAGGGTAAGATGTATACACAGCAAACTAGTAGAAAATCCCAGCTACAAAGAATCAAGCCATCGCAAGAAAAGAGCAAATCACAACGCCTTGGTTGATGCAAGGGAAAGATGCATCCATTACGTCTTGCCCGGCTGCTCATGCGGCCGTGGCTGGCGAGAAGGGGCTGCTTTAGGCAAAGTAGGCAAAGCCCCGCCTTTGTGCTCATGACCCCAAACCAGGCTTACCCGTGGCTTGCCATTTCTGCCCTGTAAGTTTTCTTGACTGAATCAGATTATGAGATTTGATGTATAGCGTGTGTCTCCGCGTCACCTAGGTTTAGATACCAAGGCTGGGACGATGTACTTGTACTTTTTGGGGGGGAAGATCATGCACACCGCTCGCCGAGTGATGCTCGTTTGATGGTGGGAAAAGTTGATGCACTGTGCTGGAATGTCTCTGCTGGAGAGTACCTACCTGGTAGGTATTACTCGTACAGTAATGTTCTGCTATGACCGAGTAGGTAAGCATCACACGCAGCATGTGGTCTCAAAATGTTGGGGATTTGCCGAGTCAGTGATCATCGAACGTTTGTGGCCTCATGGGTGGACGCTCGCTGCAAGGGATTATTGCGCTGTTGTTTGCCTTTGATGATTGGCTGACTTACATAAAATGTATGTACCTGATTCTTTGCCCCTTCGATAGTCTTTCAAACCCAAGCAGAGTCTGTGTTGGCAATTCCGCTTCATCGCTTGTACGTGCGGCGTCCATCACCTCGTGGGTTTTGCCTGTTCAAGGCCCCCTGGTCGTGCAACTTGGACCCTGTGGCGCTTCCCATGCTGCAATCCATACAAAGAGGCAATTCCGCTGTTGAAAGAAAGGAAAGGAAAAGAATAAGGATCAGAGAAAGAAGGCCAGCGTTCAAACTGAACAGCCTACTGAACTGCCCGCCTGCATTTGCCAGCGCTGTCTCACCCGGCCCCCGGCTGCCTGCGAATGACTCCATACCGTGCATGTCGCCGCTCCCAGCACGTCTCGTTCCCCAGATTCTGCGGCAGTTGACGCAATTGGGCCAGCGCGCGTGACGGGGGCCACGCACTGTCCCTGCCGGCCTGGTACCGGTACGAGCGCCAAAGCGAGCAACAAGCAACTGACTGAACGGGCACCCGGTGCTAAAACGGCGCTGCTGACTTTGCCCTTTGCATGCCGTTTTATCGTCATGCAGCAGGCTGGCCTGTCCTGACTCTAGCGT|||||1820|WARNING_TRANSCRIPT_NO_START_CODON,ATGGACCTTGGCATCTCTGCTGTTCCGTCCTGCTCTGCAGTCTGACTGTACTGGATAGGATGCAAGGAGAGCCTTGTTATTACCATTAAGCATGTTGATCTACTACAGCAATCCGATCATCTACTGGTACGAAATCTATTAGGCTATAGGTAGGTATATTTTTTCTTAAGCTAAGTTGCCTATTCTGTGAGTAGAGGCCGCATCCGTCATTCCCTCAGCGATGCGACAAGTTCGCGAAGACAAAAAAAAAAAAAAAAAAAAAAAAAAAGCCACTTGACAGACCGGTCAAGGGTAAGATGTATACACAGCAAACTAGTAGAAAATCCCAGCTACAAAGAATCAAGCCATCGCAAGAAAAGAGCAAATCACAACGCCTTGGTTGATGCAAGGGAAAGATGCATCCATTACGTCTTGCCCGGCTGCTCATGCGGCCGTGGCTGGCGAGAAGGGGCTGCTTTAGGCAAAGTAGGCAAAGCCCCGCCTTTGTGCTCATGACCCCAAACCAGGCTTACCCGTGGCTTGCCATTTCTGCCCTGTAAGTTTTCTTGACTGAATCAGATTATGAGATTTGATGTATAGCGTGTGTCTCCGCGTCACCTAGGTTTAGATACCAAGGCTGGGACGATGTACTTGTACTTTTTGGGGGGGAAGATCATGCACACCGCTCGCCGAGTGATGCTCGTTTGATGGTGGGAAAAGTTGATGCACTGTGCTGGAATGTCTCTGCTGGAGAGTACCTACCTGGTAGGTATTACTCGTACAGTAATGTTCTGCTATGACCGAGTAGGTAAGCATCACACGCAGCATGTGGTCTCAAAATGTTGGGGATTTGCCGAGTCAGTGATCATCGAACGTTTGTGGCCTCATGGGTGGACGCTCGCTGCAAGGGATTATTGCGCTGTTGTTTGCCTTTGATGATTGGCTGACTTACATAAAATGTATGTACCTGATTCTTTGCCCCTTCGATAGTCTTTCAAACCCAAGCAGAGTCTGTGTTGGCAATTCCGCTTCATCGCTTGTACGTGCGGCGTCCATCACCTCGTGGGTTTTGCCTGTTCAAGGCCCCCTGGTCGTGCAACTTGGACCCTGTGGCGCTTCCCATGCTGCAATCCATACAAAGAGGCAATTCCGCTGTTGAAAGAAAGGAAAGGAAAAGAATAAGGATCAGAGAAAGAAGGCCAGCGTTCAAACTGAACAGCCTACTGAACTGCCCGCCTGCATTTGCCAGCGCTGTCTCACCCGGCCCCCGGCTGCCTGCGAATGACTCCATACCGTGCATGTCGCCGCTCCCAGCACGTCTCGTTCCCCAGATTCTGCGGCAGTTGACGCAATTGGGCCAGCGCGCGTGACGGGGGCCACGCACTGTCCCTGCCGGCCTGGTACCGGTACGAGCGCCAAAGCGAGCAACAAGCAACTGACTGAACGGGCACCCGGTGCTAAAACGGCGCTGCTGACTTTGCCCTTTGCATGCCGTTTTATCGTCATGCAGCAGGCTGGCCTGTCCTGACTCTAGCGT|upstream_gene_variant|MODIFIER|exon-XM_006962693.1-1|GENE_exon-XM_006962693.1-1|transcript|rna-XM_006962693.1|protein_coding||c.-1821_-1820insATGGACCTTGGCATCTCTGCTGTTCCGTCCTGCTCTGCAGTCTGACTGTACTGGATAGGATGCAAGGAGAGCCTTGTTATTACCATTAAGCATGTTGATCTACTACAGCAATCCGATCATCTACTGGTACGAAATCTATTAGGCTATAGGTAGGTATATTTTTTCTTAAGCTAAGTTGCCTATTCTGTGAGTAGAGGCCGCATCCGTCATTCCCTCAGCGATGCGACAAGTTCGCGAAGACAAAAAAAAAAAAAAAAAAAAAAAAAAAGCCACTTGACAGACCGGTCAAGGGTAAGATGTATACACAGCAAACTAGTAGAAAATCCCAGCTACAAAGAATCAAGCCATCGCAAGAAAAGAGCAAATCACAACGCCTTGGTTGATGCAAGGGAAAGATGCATCCATTACGTCTTGCCCGGCTGCTCATGCGGCCGTGGCTGGCGAGAAGGGGCTGCTTTAGGCAAAGTAGGCAAAGCCCCGCCTTTGTGCTCATGACCCCAAACCAGGCTTACCCGTGGCTTGCCATTTCTGCCCTGTAAGTTTTCTTGACTGAATCAGATTATGAGATTTGATGTATAGCGTGTGTCTCCGCGTCACCTAGGTTTAGATACCAAGGCTGGGACGATGTACTTGTACTTTTTGGGGGGGAAGATCATGCACACCGCTCGCCGAGTGATGCTCGTTTGATGGTGGGAAAAGTTGATGCACTGTGCTGGAATGTCTCTGCTGGAGAGTACCTACCTGGTAGGTATTACTCGTACAGTAATGTTCTGCTATGACCGAGTAGGTAAGCATCACACGCAGCATGTGGTCTCAAAATGTTGGGGATTTGCCGAGTCAGTGATCATCGAACGTTTGTGGCCTCATGGGTGGACGCTCGCTGCAAGGGATTATTGCGCTGTTGTTTGCCTTTGATGATTGGCTGACTTACATAAAATGTATGTACCTGATTCTTTGCCCCTTCGATAGTCTTTCAAACCCAAGCAGAGTCTGTGTTGGCAATTCCGCTTCATCGCTTGTACGTGCGGCGTCCATCACCTCGTGGGTTTTGCCTGTTCAAGGCCCCCTGGTCGTGCAACTTGGACCCTGTGGCGCTTCCCATGCTGCAATCCATACAAAGAGGCAATTCCGCTGTTGAAAGAAAGGAAAGGAAAAGAATAAGGATCAGAGAAAGAAGGCCAGCGTTCAAACTGAACAGCCTACTGAACTGCCCGCCTGCATTTGCCAGCGCTGTCTCACCCGGCCCCCGGCTGCCTGCGAATGACTCCATACCGTGCATGTCGCCGCTCCCAGCACGTCTCGTTCCCCAGATTCTGCGGCAGTTGACGCAATTGGGCCAGCGCGCGTGACGGGGGCCACGCACTGTCCCTGCCGGCCTGGTACCGGTACGAGCGCCAAAGCGAGCAACAAGCAACTGACTGAACGGGCACCCGGTGCTAAAACGGCGCTGCTGACTTTGCCCTTTGCATGCCGTTTTATCGTCATGCAGCAGGCTGGCCTGTCCTGACTCTAGCGT|||||1820|,ATGGACCTTGGCATCTCTGCTGTTCCGTCCTGCTCTGCAGTCTGACTGTACTGGATAGGATGCAAGGAGAGCCTTGTTATTACCATTAAGCATGTTGATCTACTACAGCAATCCGATCATCTACTGGTACGAAATCTATTAGGCTATAGGTAGGTATATTTTTTCTTAAGCTAAGTTGCCTATTCTGTGAGTAGAGGCCGCATCCGTCATTCCCTCAGCGATGCGACAAGTTCGCGAAGACAAAAAAAAAAAAAAAAAAAAAAAAAAAGCCACTTGACAGACCGGTCAAGGGTAAGATGTATACACAGCAAACTAGTAGAAAATCCCAGCTACAAAGAATCAAGCCATCGCAAGAAAAGAGCAAATCACAACGCCTTGGTTGATGCAAGGGAAAGATGCATCCATTACGTCTTGCCCGGCTGCTCATGCGGCCGTGGCTGGCGAGAAGGGGCTGCTTTAGGCAAAGTAGGCAAAGCCCCGCCTTTGTGCTCATGACCCCAAACCAGGCTTACCCGTGGCTTGCCATTTCTGCCCTGTAAGTTTTCTTGACTGAATCAGATTATGAGATTTGATGTATAGCGTGTGTCTCCGCGTCACCTAGGTTTAGATACCAAGGCTGGGACGATGTACTTGTACTTTTTGGGGGGGAAGATCATGCACACCGCTCGCCGAGTGATGCTCGTTTGATGGTGGGAAAAGTTGATGCACTGTGCTGGAATGTCTCTGCTGGAGAGTACCTACCTGGTAGGTATTACTCGTACAGTAATGTTCTGCTATGACCGAGTAGGTAAGCATCACACGCAGCATGTGGTCTCAAAATGTTGGGGATTTGCCGAGTCAGTGATCATCGAACGTTTGTGGCCTCATGGGTGGACGCTCGCTGCAAGGGATTATTGCGCTGTTGTTTGCCTTTGATGATTGGCTGACTTACATAAAATGTATGTACCTGATTCTTTGCCCCTTCGATAGTCTTTCAAACCCAAGCAGAGTCTGTGTTGGCAATTCCGCTTCATCGCTTGTACGTGCGGCGTCCATCACCTCGTGGGTTTTGCCTGTTCAAGGCCCCCTGGTCGTGCAACTTGGACCCTGTGGCGCTTCCCATGCTGCAATCCATACAAAGAGGCAATTCCGCTGTTGAAAGAAAGGAAAGGAAAAGAATAAGGATCAGAGAAAGAAGGCCAGCGTTCAAACTGAACAGCCTACTGAACTGCCCGCCTGCATTTGCCAGCGCTGTCTCACCCGGCCCCCGGCTGCCTGCGAATGACTCCATACCGTGCATGTCGCCGCTCCCAGCACGTCTCGTTCCCCAGATTCTGCGGCAGTTGACGCAATTGGGCCAGCGCGCGTGACGGGGGCCACGCACTGTCCCTGCCGGCCTGGTACCGGTACGAGCGCCAAAGCGAGCAACAAGCAACTGACTGAACGGGCACCCGGTGCTAAAACGGCGCTGCTGACTTTGCCCTTTGCATGCCGTTTTATCGTCATGCAGCAGGCTGGCCTGTCCTGACTCTAGCGT|upstream_gene_variant|MODIFIER|exon-XM_006962693.1-1|GENE_exon-XM_006962693.1-1|transcript|rna-XM_006962693.1|protein_coding||c.-1820delCinsATGGACCTTGGCATCTCTGCTGTTCCGTCCTGCTCTGCAGTCTGACTGTACTGGATAGGATGCAAGGAGAGCCTTGTTATTACCATTAAGCATGTTGATCTACTACAGCAATCCGATCATCTACTGGTACGAAATCTATTAGGCTATAGGTAGGTATATTTTTTCTTAAGCTAAGTTGCCTATTCTGTGAGTAGAGGCCGCATCCGTCATTCCCTCAGCGATGCGACAAGTTCGCGAAGACAAAAAAAAAAAAAAAAAAAAAAAAAAAGCCACTTGACAGACCGGTCAAGGGTAAGATGTATACACAGCAAACTAGTAGAAAATCCCAGCTACAAAGAATCAAGCCATCGCAAGAAAAGAGCAAATCACAACGCCTTGGTTGATGCAAGGGAAAGATGCATCCATTACGTCTTGCCCGGCTGCTCATGCGGCCGTGGCTGGCGAGAAGGGGCTGCTTTAGGCAAAGTAGGCAAAGCCCCGCCTTTGTGCTCATGACCCCAAACCAGGCTTACCCGTGGCTTGCCATTTCTGCCCTGTAAGTTTTCTTGACTGAATCAGATTATGAGATTTGATGTATAGCGTGTGTCTCCGCGTCACCTAGGTTTAGATACCAAGGCTGGGACGATGTACTTGTACTTTTTGGGGGGGAAGATCATGCACACCGCTCGCCGAGTGATGCTCGTTTGATGGTGGGAAAAGTTGATGCACTGTGCTGGAATGTCTCTGCTGGAGAGTACCTACCTGGTAGGTATTACTCGTACAGTAATGTTCTGCTATGACCGAGTAGGTAAGCATCACACGCAGCATGTGGTCTCAAAATGTTGGGGATTTGCCGAGTCAGTGATCATCGAACGTTTGTGGCCTCATGGGTGGACGCTCGCTGCAAGGGATTATTGCGCTGTTGTTTGCCTTTGATGATTGGCTGACTTACATAAAATGTATGTACCTGATTCTTTGCCCCTTCGATAGTCTTTCAAACCCAAGCAGAGTCTGTGTTGGCAATTCCGCTTCATCGCTTGTACGTGCGGCGTCCATCACCTCGTGGGTTTTGCCTGTTCAAGGCCCCCTGGTCGTGCAACTTGGACCCTGTGGCGCTTCCCATGCTGCAATCCATACAAAGAGGCAATTCCGCTGTTGAAAGAAAGGAAAGGAAAAGAATAAGGATCAGAGAAAGAAGGCCAGCGTTCAAACTGAACAGCCTACTGAACTGCCCGCCTGCATTTGCCAGCGCTGTCTCACCCGGCCCCCGGCTGCCTGCGAATGACTCCATACCGTGCATGTCGCCGCTCCCAGCACGTCTCGTTCCCCAGATTCTGCGGCAGTTGACGCAATTGGGCCAGCGCGCGTGACGGGGGCCACGCACTGTCCCTGCCGGCCTGGTACCGGTACGAGCGCCAAAGCGAGCAACAAGCAACTGACTGAACGGGCACCCGGTGCTAAAACGGCGCTGCTGACTTTGCCCTTTGCATGCCGTTTTATCGTCATGCAGCAGGCTGGCCTGTCCTGACTCTAGCGT|||||1820|,ATGGACCTTGGCATCTCTGCTGTTCCGTCCTGCTCTGCAGTCTGACTGTACTGGATAGGATGCAAGGAGAGCCTTGTTATTACCATTAAGCATGTTGATCTACTACAGCAATCCGATCATCTACTGGTACGAAATCTATTAGGCTATAGGTAGGTATATTTTTTCTTAAGCTAAGTTGCCTATTCTGTGAGTAGAGGCCGCATCCGTCATTCCCTCAGCGATGCGACAAGTTCGCGAAGACAAAAAAAAAAAAAAAAAAAAAAAAAAAGCCACTTGACAGACCGGTCAAGGGTAAGATGTATACACAGCAAACTAGTAGAAAATCCCAGCTACAAAGAATCAAGCCATCGCAAGAAAAGAGCAAATCACAACGCCTTGGTTGATGCAAGGGAAAGATGCATCCATTACGTCTTGCCCGGCTGCTCATGCGGCCGTGGCTGGCGAGAAGGGGCTGCTTTAGGCAAAGTAGGCAAAGCCCCGCCTTTGTGCTCATGACCCCAAACCAGGCTTACCCGTGGCTTGCCATTTCTGCCCTGTAAGTTTTCTTGACTGAATCAGATTATGAGATTTGATGTATAGCGTGTGTCTCCGCGTCACCTAGGTTTAGATACCAAGGCTGGGACGATGTACTTGTACTTTTTGGGGGGGAAGATCATGCACACCGCTCGCCGAGTGATGCTCGTTTGATGGTGGGAAAAGTTGATGCACTGTGCTGGAATGTCTCTGCTGGAGAGTACCTACCTGGTAGGTATTACTCGTACAGTAATGTTCTGCTATGACCGAGTAGGTAAGCATCACACGCAGCATGTGGTCTCAAAATGTTGGGGATTTGCCGAGTCAGTGATCATCGAACGTTTGTGGCCTCATGGGTGGACGCTCGCTGCAAGGGATTATTGCGCTGTTGTTTGCCTTTGATGATTGGCTGACTTACATAAAATGTATGTACCTGATTCTTTGCCCCTTCGATAGTCTTTCAAACCCAAGCAGAGTCTGTGTTGGCAATTCCGCTTCATCGCTTGTACGTGCGGCGTCCATCACCTCGTGGGTTTTGCCTGTTCAAGGCCCCCTGGTCGTGCAACTTGGACCCTGTGGCGCTTCCCATGCTGCAATCCATACAAAGAGGCAATTCCGCTGTTGAAAGAAAGGAAAGGAAAAGAATAAGGATCAGAGAAAGAAGGCCAGCGTTCAAACTGAACAGCCTACTGAACTGCCCGCCTGCATTTGCCAGCGCTGTCTCACCCGGCCCCCGGCTGCCTGCGAATGACTCCATACCGTGCATGTCGCCGCTCCCAGCACGTCTCGTTCCCCAGATTCTGCGGCAGTTGACGCAATTGGGCCAGCGCGCGTGACGGGGGCCACGCACTGTCCCTGCCGGCCTGGTACCGGTACGAGCGCCAAAGCGAGCAACAAGCAACTGACTGAACGGGCACCCGGTGCTAAAACGGCGCTGCTGACTTTGCCCTTTGCATGCCGTTTTATCGTCATGCAGCAGGCTGGCCTGTCCTGACTCTAGCGT|upstream_gene_variant|MODIFIER|exon-XM_006962693.1-1|GENE_exon-XM_006962693.1-1|transcript|rna-XM_006962693.1|protein_coding||c.-1820delGinsATGGACCTTGGCATCTCTGCTGTTCCGTCCTGCTCTGCAGTCTGACTGTACTGGATAGGATGCAAGGAGAGCCTTGTTATTACCATTAAGCATGTTGATCTACTACAGCAATCCGATCATCTACTGGTACGAAATCTATTAGGCTATAGGTAGGTATATTTTTTCTTAAGCTAAGTTGCCTATTCTGTGAGTAGAGGCCGCATCCGTCATTCCCTCAGCGATGCGACAAGTTCGCGAAGACAAAAAAAAAAAAAAAAAAAAAAAAAAAGCCACTTGACAGACCGGTCAAGGGTAAGATGTATACACAGCAAACTAGTAGAAAATCCCAGCTACAAAGAATCAAGCCATCGCAAGAAAAGAGCAAATCACAACGCCTTGGTTGATGCAAGGGAAAGATGCATCCATTACGTCTTGCCCGGCTGCTCATGCGGCCGTGGCTGGCGAGAAGGGGCTGCTTTAGGCAAAGTAGGCAAAGCCCCGCCTTTGTGCTCATGACCCCAAACCAGGCTTACCCGTGGCTTGCCATTTCTGCCCTGTAAGTTTTCTTGACTGAATCAGATTATGAGATTTGATGTATAGCGTGTGTCTCCGCGTCACCTAGGTTTAGATACCAAGGCTGGGACGATGTACTTGTACTTTTTGGGGGGGAAGATCATGCACACCGCTCGCCGAGTGATGCTCGTTTGATGGTGGGAAAAGTTGATGCACTGTGCTGGAATGTCTCTGCTGGAGAGTACCTACCTGGTAGGTATTACTCGTACAGTAATGTTCTGCTATGACCGAGTAGGTAAGCATCACACGCAGCATGTGGTCTCAAAATGTTGGGGATTTGCCGAGTCAGTGATCATCGAACGTTTGTGGCCTCATGGGTGGACGCTCGCTGCAAGGGATTATTGCGCTGTTGTTTGCCTTTGATGATTGGCTGACTTACATAAAATGTATGTACCTGATTCTTTGCCCCTTCGATAGTCTTTCAAACCCAAGCAGAGTCTGTGTTGGCAATTCCGCTTCATCGCTTGTACGTGCGGCGTCCATCACCTCGTGGGTTTTGCCTGTTCAAGGCCCCCTGGTCGTGCAACTTGGACCCTGTGGCGCTTCCCATGCTGCAATCCATACAAAGAGGCAATTCCGCTGTTGAAAGAAAGGAAAGGAAAAGAATAAGGATCAGAGAAAGAAGGCCAGCGTTCAAACTGAACAGCCTACTGAACTGCCCGCCTGCATTTGCCAGCGCTGTCTCACCCGGCCCCCGGCTGCCTGCGAATGACTCCATACCGTGCATGTCGCCGCTCCCAGCACGTCTCGTTCCCCAGATTCTGCGGCAGTTGACGCAATTGGGCCAGCGCGCGTGACGGGGGCCACGCACTGTCCCTGCCGGCCTGGTACCGGTACGAGCGCCAAAGCGAGCAACAAGCAACTGACTGAACGGGCACCCGGTGCTAAAACGGCGCTGCTGACTTTGCCCTTTGCATGCCGTTTTATCGTCATGCAGCAGGCTGGCCTGTCCTGACTCTAGCGT|||||1820|,ATGGACCTTGGCATCTCTGCTGTTCCGTCCTGCTCTGCAGTCTGACTGTACTGGATAGGATGCAAGGAGAGCCTTGTTATTACCATTAAGCATGTTGATCTACTACAGCAATCCGATCATCTACTGGTACGAAATCTATTAGGCTATAGGTAGGTATATTTTTTCTTAAGCTAAGTTGCCTATTCTGTGAGTAGAGGCCGCATCCGTCATTCCCTCAGCGATGCGACAAGTTCGCGAAGACAAAAAAAAAAAAAAAAAAAAAAAAAAAGCCACTTGACAGACCGGTCAAGGGTAAGATGTATACACAGCAAACTAGTAGAAAATCCCAGCTACAAAGAATCAAGCCATCGCAAGAAAAGAGCAAATCACAACGCCTTGGTTGATGCAAGGGAAAGATGCATCCATTACGTCTTGCCCGGCTGCTCATGCGGCCGTGGCTGGCGAGAAGGGGCTGCTTTAGGCAAAGTAGGCAAAGCCCCGCCTTTGTGCTCATGACCCCAAACCAGGCTTACCCGTGGCTTGCCATTTCTGCCCTGTAAGTTTTCTTGACTGAATCAGATTATGAGATTTGATGTATAGCGTGTGTCTCCGCGTCACCTAGGTTTAGATACCAAGGCTGGGACGATGTACTTGTACTTTTTGGGGGGGAAGATCATGCACACCGCTCGCCGAGTGATGCTCGTTTGATGGTGGGAAAAGTTGATGCACTGTGCTGGAATGTCTCTGCTGGAGAGTACCTACCTGGTAGGTATTACTCGTACAGTAATGTTCTGCTATGACCGAGTAGGTAAGCATCACACGCAGCATGTGGTCTCAAAATGTTGGGGATTTGCCGAGTCAGTGATCATCGAACGTTTGTGGCCTCATGGGTGGACGCTCGCTGCAAGGGATTATTGCGCTGTTGTTTGCCTTTGATGATTGGCTGACTTACATAAAATGTATGTACCTGATTCTTTGCCCCTTCGATAGTCTTTCAAACCCAAGCAGAGTCTGTGTTGGCAATTCCGCTTCATCGCTTGTACGTGCGGCGTCCATCACCTCGTGGGTTTTGCCTGTTCAAGGCCCCCTGGTCGTGCAACTTGGACCCTGTGGCGCTTCCCATGCTGCAATCCATACAAAGAGGCAATTCCGCTGTTGAAAGAAAGGAAAGGAAAAGAATAAGGATCAGAGAAAGAAGGCCAGCGTTCAAACTGAACAGCCTACTGAACTGCCCGCCTGCATTTGCCAGCGCTGTCTCACCCGGCCCCCGGCTGCCTGCGAATGACTCCATACCGTGCATGTCGCCGCTCCCAGCACGTCTCGTTCCCCAGATTCTGCGGCAGTTGACGCAATTGGGCCAGCGCGCGTGACGGGGGCCACGCACTGTCCCTGCCGGCCTGGTACCGGTACGAGCGCCAAAGCGAGCAACAAGCAACTGACTGAACGGGCACCCGGTGCTAAAACGGCGCTGCTGACTTTGCCCTTTGCATGCCGTTTTATCGTCATGCAGCAGGCTGGCCTGTCCTGACTCTAGCGT|upstream_gene_variant|MODIFIER|exon-XM_006962693.1-1|GENE_exon-XM_006962693.1-1|transcript|rna-XM_006962693.1|protein_coding||c.-1820delTinsATGGACCTTGGCATCTCTGCTGTTCCGTCCTGCTCTGCAGTCTGACTGTACTGGATAGGATGCAAGGAGAGCCTTGTTATTACCATTAAGCATGTTGATCTACTACAGCAATCCGATCATCTACTGGTACGAAATCTATTAGGCTATAGGTAGGTATATTTTTTCTTAAGCTAAGTTGCCTATTCTGTGAGTAGAGGCCGCATCCGTCATTCCCTCAGCGATGCGACAAGTTCGCGAAGACAAAAAAAAAAAAAAAAAAAAAAAAAAAGCCACTTGACAGACCGGTCAAGGGTAAGATGTATACACAGCAAACTAGTAGAAAATCCCAGCTACAAAGAATCAAGCCATCGCAAGAAAAGAGCAAATCACAACGCCTTGGTTGATGCAAGGGAAAGATGCATCCATTACGTCTTGCCCGGCTGCTCATGCGGCCGTGGCTGGCGAGAAGGGGCTGCTTTAGGCAAAGTAGGCAAAGCCCCGCCTTTGTGCTCATGACCCCAAACCAGGCTTACCCGTGGCTTGCCATTTCTGCCCTGTAAGTTTTCTTGACTGAATCAGATTATGAGATTTGATGTATAGCGTGTGTCTCCGCGTCACCTAGGTTTAGATACCAAGGCTGGGACGATGTACTTGTACTTTTTGGGGGGGAAGATCATGCACACCGCTCGCCGAGTGATGCTCGTTTGATGGTGGGAAAAGTTGATGCACTGTGCTGGAATGTCTCTGCTGGAGAGTACCTACCTGGTAGGTATTACTCGTACAGTAATGTTCTGCTATGACCGAGTAGGTAAGCATCACACGCAGCATGTGGTCTCAAAATGTTGGGGATTTGCCGAGTCAGTGATCATCGAACGTTTGTGGCCTCATGGGTGGACGCTCGCTGCAAGGGATTATTGCGCTGTTGTTTGCCTTTGATGATTGGCTGACTTACATAAAATGTATGTACCTGATTCTTTGCCCCTTCGATAGTCTTTCAAACCCAAGCAGAGTCTGTGTTGGCAATTCCGCTTCATCGCTTGTACGTGCGGCGTCCATCACCTCGTGGGTTTTGCCTGTTCAAGGCCCCCTGGTCGTGCAACTTGGACCCTGTGGCGCTTCCCATGCTGCAATCCATACAAAGAGGCAATTCCGCTGTTGAAAGAAAGGAAAGGAAAAGAATAAGGATCAGAGAAAGAAGGCCAGCGTTCAAACTGAACAGCCTACTGAACTGCCCGCCTGCATTTGCCAGCGCTGTCTCACCCGGCCCCCGGCTGCCTGCGAATGACTCCATACCGTGCATGTCGCCGCTCCCAGCACGTCTCGTTCCCCAGATTCTGCGGCAGTTGACGCAATTGGGCCAGCGCGCGTGACGGGGGCCACGCACTGTCCCTGCCGGCCTGGTACCGGTACGAGCGCCAAAGCGAGCAACAAGCAACTGACTGAACGGGCACCCGGTGCTAAAACGGCGCTGCTGACTTTGCCCTTTGCATGCCGTTTTATCGTCATGCAGCAGGCTGGCCTGTCCTGACTCTAGCGT|||||1820|,ATGGACCTTGGCATCTCTGCTGTTCCGTCCTGCTCTGCAGTCTGACTGTACTGGATAGGATGCAAGGAGAGCCTTGTTATTACCATTAAGCATGTTGATCTACTACAGCAATCCGATCATCTACTGGTACGAAATCTATTAGGCTATAGGTAGGTATATTTTTTCTTAAGCTAAGTTGCCTATTCTGTGAGTAGAGGCCGCATCCGTCATTCCCTCAGCGATGCGACAAGTTCGCGAAGACAAAAAAAAAAAAAAAAAAAAAAAAAAAGCCACTTGACAGACCGGTCAAGGGTAAGATGTATACACAGCAAACTAGTAGAAAATCCCAGCTACAAAGAATCAAGCCATCGCAAGAAAAGAGCAAATCACAACGCCTTGGTTGATGCAAGGGAAAGATGCATCCATTACGTCTTGCCCGGCTGCTCATGCGGCCGTGGCTGGCGAGAAGGGGCTGCTTTAGGCAAAGTAGGCAAAGCCCCGCCTTTGTGCTCATGACCCCAAACCAGGCTTACCCGTGGCTTGCCATTTCTGCCCTGTAAGTTTTCTTGACTGAATCAGATTATGAGATTTGATGTATAGCGTGTGTCTCCGCGTCACCTAGGTTTAGATACCAAGGCTGGGACGATGTACTTGTACTTTTTGGGGGGGAAGATCATGCACACCGCTCGCCGAGTGATGCTCGTTTGATGGTGGGAAAAGTTGATGCACTGTGCTGGAATGTCTCTGCTGGAGAGTACCTACCTGGTAGGTATTACTCGTACAGTAATGTTCTGCTATGACCGAGTAGGTAAGCATCACACGCAGCATGTGGTCTCAAAATGTTGGGGATTTGCCGAGTCAGTGATCATCGAACGTTTGTGGCCTCATGGGTGGACGCTCGCTGCAAGGGATTATTGCGCTGTTGTTTGCCTTTGATGATTGGCTGACTTACATAAAATGTATGTACCTGATTCTTTGCCCCTTCGATAGTCTTTCAAACCCAAGCAGAGTCTGTGTTGGCAATTCCGCTTCATCGCTTGTACGTGCGGCGTCCATCACCTCGTGGGTTTTGCCTGTTCAAGGCCCCCTGGTCGTGCAACTTGGACCCTGTGGCGCTTCCCATGCTGCAATCCATACAAAGAGGCAATTCCGCTGTTGAAAGAAAGGAAAGGAAAAGAATAAGGATCAGAGAAAGAAGGCCAGCGTTCAAACTGAACAGCCTACTGAACTGCCCGCCTGCATTTGCCAGCGCTGTCTCACCCGGCCCCCGGCTGCCTGCGAATGACTCCATACCGTGCATGTCGCCGCTCCCAGCACGTCTCGTTCCCCAGATTCTGCGGCAGTTGACGCAATTGGGCCAGCGCGCGTGACGGGGGCCACGCACTGTCCCTGCCGGCCTGGTACCGGTACGAGCGCCAAAGCGAGCAACAAGCAACTGACTGAACGGGCACCCGGTGCTAAAACGGCGCTGCTGACTTTGCCCTTTGCATGCCGTTTTATCGTCATGCAGCAGGCTGGCCTGTCCTGACTCTAGCGT|upstream_gene_variant|MODIFIER|TRIREDRAFT_75468|gene-TRIREDRAFT_75468|transcript|XM_006962694.1|protein_coding||c.-6725_-6724insATGGACCTTGGCATCTCTGCTGTTCCGTCCTGCTCTGCAGTCTGACTGTACTGGATAGGATGCAAGGAGAGCCTTGTTATTACCATTAAGCATGTTGATCTACTACAGCAATCCGATCATCTACTGGTACGAAATCTATTAGGCTATAGGTAGGTATATTTTTTCTTAAGCTAAGTTGCCTATTCTGTGAGTAGAGGCCGCATCCGTCATTCCCTCAGCGATGCGACAAGTTCGCGAAGACAAAAAAAAAAAAAAAAAAAAAAAAAAAGCCACTTGACAGACCGGTCAAGGGTAAGATGTATACACAGCAAACTAGTAGAAAATCCCAGCTACAAAGAATCAAGCCATCGCAAGAAAAGAGCAAATCACAACGCCTTGGTTGATGCAAGGGAAAGATGCATCCATTACGTCTTGCCCGGCTGCTCATGCGGCCGTGGCTGGCGAGAAGGGGCTGCTTTAGGCAAAGTAGGCAAAGCCCCGCCTTTGTGCTCATGACCCCAAACCAGGCTTACCCGTGGCTTGCCATTTCTGCCCTGTAAGTTTTCTTGACTGAATCAGATTATGAGATTTGATGTATAGCGTGTGTCTCCGCGTCACCTAGGTTTAGATACCAAGGCTGGGACGATGTACTTGTACTTTTTGGGGGGGAAGATCATGCACACCGCTCGCCGAGTGATGCTCGTTTGATGGTGGGAAAAGTTGATGCACTGTGCTGGAATGTCTCTGCTGGAGAGTACCTACCTGGTAGGTATTACTCGTACAGTAATGTTCTGCTATGACCGAGTAGGTAAGCATCACACGCAGCATGTGGTCTCAAAATGTTGGGGATTTGCCGAGTCAGTGATCATCGAACGTTTGTGGCCTCATGGGTGGACGCTCGCTGCAAGGGATTATTGCGCTGTTGTTTGCCTTTGATGATTGGCTGACTTACATAAAATGTATGTACCTGATTCTTTGCCCCTTCGATAGTCTTTCAAACCCAAGCAGAGTCTGTGTTGGCAATTCCGCTTCATCGCTTGTACGTGCGGCGTCCATCACCTCGTGGGTTTTGCCTGTTCAAGGCCCCCTGGTCGTGCAACTTGGACCCTGTGGCGCTTCCCATGCTGCAATCCATACAAAGAGGCAATTCCGCTGTTGAAAGAAAGGAAAGGAAAAGAATAAGGATCAGAGAAAGAAGGCCAGCGTTCAAACTGAACAGCCTACTGAACTGCCCGCCTGCATTTGCCAGCGCTGTCTCACCCGGCCCCCGGCTGCCTGCGAATGACTCCATACCGTGCATGTCGCCGCTCCCAGCACGTCTCGTTCCCCAGATTCTGCGGCAGTTGACGCAATTGGGCCAGCGCGCGTGACGGGGGCCACGCACTGTCCCTGCCGGCCTGGTACCGGTACGAGCGCCAAAGCGAGCAACAAGCAACTGACTGAACGGGCACCCGGTGCTAAAACGGCGCTGCTGACTTTGCCCTTTGCATGCCGTTTTATCGTCATGCAGCAGGCTGGCCTGTCCTGACTCTAGCGT|||||4399|WARNING_TRANSCRIPT_NO_START_CODON,ATGGACCTTGGCATCTCTGCTGTTCCGTCCTGCTCTGCAGTCTGACTGTACTGGATAGGATGCAAGGAGAGCCTTGTTATTACCATTAAGCATGTTGATCTACTACAGCAATCCGATCATCTACTGGTACGAAATCTATTAGGCTATAGGTAGGTATATTTTTTCTTAAGCTAAGTTGCCTATTCTGTGAGTAGAGGCCGCATCCGTCATTCCCTCAGCGATGCGACAAGTTCGCGAAGACAAAAAAAAAAAAAAAAAAAAAAAAAAAGCCACTTGACAGACCGGTCAAGGGTAAGATGTATACACAGCAAACTAGTAGAAAATCCCAGCTACAAAGAATCAAGCCATCGCAAGAAAAGAGCAAATCACAACGCCTTGGTTGATGCAAGGGAAAGATGCATCCATTACGTCTTGCCCGGCTGCTCATGCGGCCGTGGCTGGCGAGAAGGGGCTGCTTTAGGCAAAGTAGGCAAAGCCCCGCCTTTGTGCTCATGACCCCAAACCAGGCTTACCCGTGGCTTGCCATTTCTGCCCTGTAAGTTTTCTTGACTGAATCAGATTATGAGATTTGATGTATAGCGTGTGTCTCCGCGTCACCTAGGTTTAGATACCAAGGCTGGGACGATGTACTTGTACTTTTTGGGGGGGAAGATCATGCACACCGCTCGCCGAGTGATGCTCGTTTGATGGTGGGAAAAGTTGATGCACTGTGCTGGAATGTCTCTGCTGGAGAGTACCTACCTGGTAGGTATTACTCGTACAGTAATGTTCTGCTATGACCGAGTAGGTAAGCATCACACGCAGCATGTGGTCTCAAAATGTTGGGGATTTGCCGAGTCAGTGATCATCGAACGTTTGTGGCCTCATGGGTGGACGCTCGCTGCAAGGGATTATTGCGCTGTTGTTTGCCTTTGATGATTGGCTGACTTACATAAAATGTATGTACCTGATTCTTTGCCCCTTCGATAGTCTTTCAAACCCAAGCAGAGTCTGTGTTGGCAATTCCGCTTCATCGCTTGTACGTGCGGCGTCCATCACCTCGTGGGTTTTGCCTGTTCAAGGCCCCCTGGTCGTGCAACTTGGACCCTGTGGCGCTTCCCATGCTGCAATCCATACAAAGAGGCAATTCCGCTGTTGAAAGAAAGGAAAGGAAAAGAATAAGGATCAGAGAAAGAAGGCCAGCGTTCAAACTGAACAGCCTACTGAACTGCCCGCCTGCATTTGCCAGCGCTGTCTCACCCGGCCCCCGGCTGCCTGCGAATGACTCCATACCGTGCATGTCGCCGCTCCCAGCACGTCTCGTTCCCCAGATTCTGCGGCAGTTGACGCAATTGGGCCAGCGCGCGTGACGGGGGCCACGCACTGTCCCTGCCGGCCTGGTACCGGTACGAGCGCCAAAGCGAGCAACAAGCAACTGACTGAACGGGCACCCGGTGCTAAAACGGCGCTGCTGACTTTGCCCTTTGCATGCCGTTTTATCGTCATGCAGCAGGCTGGCCTGTCCTGACTCTAGCGT|upstream_gene_variant|MODIFIER|TRIREDRAFT_75468|gene-TRIREDRAFT_75468|transcript|XM_006962694.1|protein_coding||c.-6724delCinsATGGACCTTGGCATCTCTGCTGTTCCGTCCTGCTCTGCAGTCTGACTGTACTGGATAGGATGCAAGGAGAGCCTTGTTATTACCATTAAGCATGTTGATCTACTACAGCAATCCGATCATCTACTGGTACGAAATCTATTAGGCTATAGGTAGGTATATTTTTTCTTAAGCTAAGTTGCCTATTCTGTGAGTAGAGGCCGCATCCGTCATTCCCTCAGCGATGCGACAAGTTCGCGAAGACAAAAAAAAAAAAAAAAAAAAAAAAAAAGCCACTTGACAGACCGGTCAAGGGTAAGATGTATACACAGCAAACTAGTAGAAAATCCCAGCTACAAAGAATCAAGCCATCGCAAGAAAAGAGCAAATCACAACGCCTTGGTTGATGCAAGGGAAAGATGCATCCATTACGTCTTGCCCGGCTGCTCATGCGGCCGTGGCTGGCGAGAAGGGGCTGCTTTAGGCAAAGTAGGCAAAGCCCCGCCTTTGTGCTCATGACCCCAAACCAGGCTTACCCGTGGCTTGCCATTTCTGCCCTGTAAGTTTTCTTGACTGAATCAGATTATGAGATTTGATGTATAGCGTGTGTCTCCGCGTCACCTAGGTTTAGATACCAAGGCTGGGACGATGTACTTGTACTTTTTGGGGGGGAAGATCATGCACACCGCTCGCCGAGTGATGCTCGTTTGATGGTGGGAAAAGTTGATGCACTGTGCTGGAATGTCTCTGCTGGAGAGTACCTACCTGGTAGGTATTACTCGTACAGTAATGTTCTGCTATGACCGAGTAGGTAAGCATCACACGCAGCATGTGGTCTCAAAATGTTGGGGATTTGCCGAGTCAGTGATCATCGAACGTTTGTGGCCTCATGGGTGGACGCTCGCTGCAAGGGATTATTGCGCTGTTGTTTGCCTTTGATGATTGGCTGACTTACATAAAATGTATGTACCTGATTCTTTGCCCCTTCGATAGTCTTTCAAACCCAAGCAGAGTCTGTGTTGGCAATTCCGCTTCATCGCTTGTACGTGCGGCGTCCATCACCTCGTGGGTTTTGCCTGTTCAAGGCCCCCTGGTCGTGCAACTTGGACCCTGTGGCGCTTCCCATGCTGCAATCCATACAAAGAGGCAATTCCGCTGTTGAAAGAAAGGAAAGGAAAAGAATAAGGATCAGAGAAAGAAGGCCAGCGTTCAAACTGAACAGCCTACTGAACTGCCCGCCTGCATTTGCCAGCGCTGTCTCACCCGGCCCCCGGCTGCCTGCGAATGACTCCATACCGTGCATGTCGCCGCTCCCAGCACGTCTCGTTCCCCAGATTCTGCGGCAGTTGACGCAATTGGGCCAGCGCGCGTGACGGGGGCCACGCACTGTCCCTGCCGGCCTGGTACCGGTACGAGCGCCAAAGCGAGCAACAAGCAACTGACTGAACGGGCACCCGGTGCTAAAACGGCGCTGCTGACTTTGCCCTTTGCATGCCGTTTTATCGTCATGCAGCAGGCTGGCCTGTCCTGACTCTAGCGT|||||4399|WARNING_TRANSCRIPT_NO_START_CODON,ATGGACCTTGGCATCTCTGCTGTTCCGTCCTGCTCTGCAGTCTGACTGTACTGGATAGGATGCAAGGAGAGCCTTGTTATTACCATTAAGCATGTTGATCTACTACAGCAATCCGATCATCTACTGGTACGAAATCTATTAGGCTATAGGTAGGTATATTTTTTCTTAAGCTAAGTTGCCTATTCTGTGAGTAGAGGCCGCATCCGTCATTCCCTCAGCGATGCGACAAGTTCGCGAAGACAAAAAAAAAAAAAAAAAAAAAAAAAAAGCCACTTGACAGACCGGTCAAGGGTAAGATGTATACACAGCAAACTAGTAGAAAATCCCAGCTACAAAGAATCAAGCCATCGCAAGAAAAGAGCAAATCACAACGCCTTGGTTGATGCAAGGGAAAGATGCATCCATTACGTCTTGCCCGGCTGCTCATGCGGCCGTGGCTGGCGAGAAGGGGCTGCTTTAGGCAAAGTAGGCAAAGCCCCGCCTTTGTGCTCATGACCCCAAACCAGGCTTACCCGTGGCTTGCCATTTCTGCCCTGTAAGTTTTCTTGACTGAATCAGATTATGAGATTTGATGTATAGCGTGTGTCTCCGCGTCACCTAGGTTTAGATACCAAGGCTGGGACGATGTACTTGTACTTTTTGGGGGGGAAGATCATGCACACCGCTCGCCGAGTGATGCTCGTTTGATGGTGGGAAAAGTTGATGCACTGTGCTGGAATGTCTCTGCTGGAGAGTACCTACCTGGTAGGTATTACTCGTACAGTAATGTTCTGCTATGACCGAGTAGGTAAGCATCACACGCAGCATGTGGTCTCAAAATGTTGGGGATTTGCCGAGTCAGTGATCATCGAACGTTTGTGGCCTCATGGGTGGACGCTCGCTGCAAGGGATTATTGCGCTGTTGTTTGCCTTTGATGATTGGCTGACTTACATAAAATGTATGTACCTGATTCTTTGCCCCTTCGATAGTCTTTCAAACCCAAGCAGAGTCTGTGTTGGCAATTCCGCTTCATCGCTTGTACGTGCGGCGTCCATCACCTCGTGGGTTTTGCCTGTTCAAGGCCCCCTGGTCGTGCAACTTGGACCCTGTGGCGCTTCCCATGCTGCAATCCATACAAAGAGGCAATTCCGCTGTTGAAAGAAAGGAAAGGAAAAGAATAAGGATCAGAGAAAGAAGGCCAGCGTTCAAACTGAACAGCCTACTGAACTGCCCGCCTGCATTTGCCAGCGCTGTCTCACCCGGCCCCCGGCTGCCTGCGAATGACTCCATACCGTGCATGTCGCCGCTCCCAGCACGTCTCGTTCCCCAGATTCTGCGGCAGTTGACGCAATTGGGCCAGCGCGCGTGACGGGGGCCACGCACTGTCCCTGCCGGCCTGGTACCGGTACGAGCGCCAAAGCGAGCAACAAGCAACTGACTGAACGGGCACCCGGTGCTAAAACGGCGCTGCTGACTTTGCCCTTTGCATGCCGTTTTATCGTCATGCAGCAGGCTGGCCTGTCCTGACTCTAGCGT|upstream_gene_variant|MODIFIER|TRIREDRAFT_75468|gene-TRIREDRAFT_75468|transcript|XM_006962694.1|protein_coding||c.-6724delGinsATGGACCTTGGCATCTCTGCTGTTCCGTCCTGCTCTGCAGTCTGACTGTACTGGATAGGATGCAAGGAGAGCCTTGTTATTACCATTAAGCATGTTGATCTACTACAGCAATCCGATCATCTACTGGTACGAAATCTATTAGGCTATAGGTAGGTATATTTTTTCTTAAGCTAAGTTGCCTATTCTGTGAGTAGAGGCCGCATCCGTCATTCCCTCAGCGATGCGACAAGTTCGCGAAGACAAAAAAAAAAAAAAAAAAAAAAAAAAAGCCACTTGACAGACCGGTCAAGGGTAAGATGTATACACAGCAAACTAGTAGAAAATCCCAGCTACAAAGAATCAAGCCATCGCAAGAAAAGAGCAAATCACAACGCCTTGGTTGATGCAAGGGAAAGATGCATCCATTACGTCTTGCCCGGCTGCTCATGCGGCCGTGGCTGGCGAGAAGGGGCTGCTTTAGGCAAAGTAGGCAAAGCCCCGCCTTTGTGCTCATGACCCCAAACCAGGCTTACCCGTGGCTTGCCATTTCTGCCCTGTAAGTTTTCTTGACTGAATCAGATTATGAGATTTGATGTATAGCGTGTGTCTCCGCGTCACCTAGGTTTAGATACCAAGGCTGGGACGATGTACTTGTACTTTTTGGGGGGGAAGATCATGCACACCGCTCGCCGAGTGATGCTCGTTTGATGGTGGGAAAAGTTGATGCACTGTGCTGGAATGTCTCTGCTGGAGAGTACCTACCTGGTAGGTATTACTCGTACAGTAATGTTCTGCTATGACCGAGTAGGTAAGCATCACACGCAGCATGTGGTCTCAAAATGTTGGGGATTTGCCGAGTCAGTGATCATCGAACGTTTGTGGCCTCATGGGTGGACGCTCGCTGCAAGGGATTATTGCGCTGTTGTTTGCCTTTGATGATTGGCTGACTTACATAAAATGTATGTACCTGATTCTTTGCCCCTTCGATAGTCTTTCAAACCCAAGCAGAGTCTGTGTTGGCAATTCCGCTTCATCGCTTGTACGTGCGGCGTCCATCACCTCGTGGGTTTTGCCTGTTCAAGGCCCCCTGGTCGTGCAACTTGGACCCTGTGGCGCTTCCCATGCTGCAATCCATACAAAGAGGCAATTCCGCTGTTGAAAGAAAGGAAAGGAAAAGAATAAGGATCAGAGAAAGAAGGCCAGCGTTCAAACTGAACAGCCTACTGAACTGCCCGCCTGCATTTGCCAGCGCTGTCTCACCCGGCCCCCGGCTGCCTGCGAATGACTCCATACCGTGCATGTCGCCGCTCCCAGCACGTCTCGTTCCCCAGATTCTGCGGCAGTTGACGCAATTGGGCCAGCGCGCGTGACGGGGGCCACGCACTGTCCCTGCCGGCCTGGTACCGGTACGAGCGCCAAAGCGAGCAACAAGCAACTGACTGAACGGGCACCCGGTGCTAAAACGGCGCTGCTGACTTTGCCCTTTGCATGCCGTTTTATCGTCATGCAGCAGGCTGGCCTGTCCTGACTCTAGCGT|||||4399|WARNING_TRANSCRIPT_NO_START_CODON,ATGGACCTTGGCATCTCTGCTGTTCCGTCCTGCTCTGCAGTCTGACTGTACTGGATAGGATGCAAGGAGAGCCTTGTTATTACCATTAAGCATGTTGATCTACTACAGCAATCCGATCATCTACTGGTACGAAATCTATTAGGCTATAGGTAGGTATATTTTTTCTTAAGCTAAGTTGCCTATTCTGTGAGTAGAGGCCGCATCCGTCATTCCCTCAGCGATGCGACAAGTTCGCGAAGACAAAAAAAAAAAAAAAAAAAAAAAAAAAGCCACTTGACAGACCGGTCAAGGGTAAGATGTATACACAGCAAACTAGTAGAAAATCCCAGCTACAAAGAATCAAGCCATCGCAAGAAAAGAGCAAATCACAACGCCTTGGTTGATGCAAGGGAAAGATGCATCCATTACGTCTTGCCCGGCTGCTCATGCGGCCGTGGCTGGCGAGAAGGGGCTGCTTTAGGCAAAGTAGGCAAAGCCCCGCCTTTGTGCTCATGACCCCAAACCAGGCTTACCCGTGGCTTGCCATTTCTGCCCTGTAAGTTTTCTTGACTGAATCAGATTATGAGATTTGATGTATAGCGTGTGTCTCCGCGTCACCTAGGTTTAGATACCAAGGCTGGGACGATGTACTTGTACTTTTTGGGGGGGAAGATCATGCACACCGCTCGCCGAGTGATGCTCGTTTGATGGTGGGAAAAGTTGATGCACTGTGCTGGAATGTCTCTGCTGGAGAGTACCTACCTGGTAGGTATTACTCGTACAGTAATGTTCTGCTATGACCGAGTAGGTAAGCATCACACGCAGCATGTGGTCTCAAAATGTTGGGGATTTGCCGAGTCAGTGATCATCGAACGTTTGTGGCCTCATGGGTGGACGCTCGCTGCAAGGGATTATTGCGCTGTTGTTTGCCTTTGATGATTGGCTGACTTACATAAAATGTATGTACCTGATTCTTTGCCCCTTCGATAGTCTTTCAAACCCAAGCAGAGTCTGTGTTGGCAATTCCGCTTCATCGCTTGTACGTGCGGCGTCCATCACCTCGTGGGTTTTGCCTGTTCAAGGCCCCCTGGTCGTGCAACTTGGACCCTGTGGCGCTTCCCATGCTGCAATCCATACAAAGAGGCAATTCCGCTGTTGAAAGAAAGGAAAGGAAAAGAATAAGGATCAGAGAAAGAAGGCCAGCGTTCAAACTGAACAGCCTACTGAACTGCCCGCCTGCATTTGCCAGCGCTGTCTCACCCGGCCCCCGGCTGCCTGCGAATGACTCCATACCGTGCATGTCGCCGCTCCCAGCACGTCTCGTTCCCCAGATTCTGCGGCAGTTGACGCAATTGGGCCAGCGCGCGTGACGGGGGCCACGCACTGTCCCTGCCGGCCTGGTACCGGTACGAGCGCCAAAGCGAGCAACAAGCAACTGACTGAACGGGCACCCGGTGCTAAAACGGCGCTGCTGACTTTGCCCTTTGCATGCCGTTTTATCGTCATGCAGCAGGCTGGCCTGTCCTGACTCTAGCGT|upstream_gene_variant|MODIFIER|TRIREDRAFT_75468|gene-TRIREDRAFT_75468|transcript|XM_006962694.1|protein_coding||c.-6724delTinsATGGACCTTGGCATCTCTGCTGTTCCGTCCTGCTCTGCAGTCTGACTGTACTGGATAGGATGCAAGGAGAGCCTTGTTATTACCATTAAGCATGTTGATCTACTACAGCAATCCGATCATCTACTGGTACGAAATCTATTAGGCTATAGGTAGGTATATTTTTTCTTAAGCTAAGTTGCCTATTCTGTGAGTAGAGGCCGCATCCGTCATTCCCTCAGCGATGCGACAAGTTCGCGAAGACAAAAAAAAAAAAAAAAAAAAAAAAAAAGCCACTTGACAGACCGGTCAAGGGTAAGATGTATACACAGCAAACTAGTAGAAAATCCCAGCTACAAAGAATCAAGCCATCGCAAGAAAAGAGCAAATCACAACGCCTTGGTTGATGCAAGGGAAAGATGCATCCATTACGTCTTGCCCGGCTGCTCATGCGGCCGTGGCTGGCGAGAAGGGGCTGCTTTAGGCAAAGTAGGCAAAGCCCCGCCTTTGTGCTCATGACCCCAAACCAGGCTTACCCGTGGCTTGCCATTTCTGCCCTGTAAGTTTTCTTGACTGAATCAGATTATGAGATTTGATGTATAGCGTGTGTCTCCGCGTCACCTAGGTTTAGATACCAAGGCTGGGACGATGTACTTGTACTTTTTGGGGGGGAAGATCATGCACACCGCTCGCCGAGTGATGCTCGTTTGATGGTGGGAAAAGTTGATGCACTGTGCTGGAATGTCTCTGCTGGAGAGTACCTACCTGGTAGGTATTACTCGTACAGTAATGTTCTGCTATGACCGAGTAGGTAAGCATCACACGCAGCATGTGGTCTCAAAATGTTGGGGATTTGCCGAGTCAGTGATCATCGAACGTTTGTGGCCTCATGGGTGGACGCTCGCTGCAAGGGATTATTGCGCTGTTGTTTGCCTTTGATGATTGGCTGACTTACATAAAATGTATGTACCTGATTCTTTGCCCCTTCGATAGTCTTTCAAACCCAAGCAGAGTCTGTGTTGGCAATTCCGCTTCATCGCTTGTACGTGCGGCGTCCATCACCTCGTGGGTTTTGCCTGTTCAAGGCCCCCTGGTCGTGCAACTTGGACCCTGTGGCGCTTCCCATGCTGCAATCCATACAAAGAGGCAATTCCGCTGTTGAAAGAAAGGAAAGGAAAAGAATAAGGATCAGAGAAAGAAGGCCAGCGTTCAAACTGAACAGCCTACTGAACTGCCCGCCTGCATTTGCCAGCGCTGTCTCACCCGGCCCCCGGCTGCCTGCGAATGACTCCATACCGTGCATGTCGCCGCTCCCAGCACGTCTCGTTCCCCAGATTCTGCGGCAGTTGACGCAATTGGGCCAGCGCGCGTGACGGGGGCCACGCACTGTCCCTGCCGGCCTGGTACCGGTACGAGCGCCAAAGCGAGCAACAAGCAACTGACTGAACGGGCACCCGGTGCTAAAACGGCGCTGCTGACTTTGCCCTTTGCATGCCGTTTTATCGTCATGCAGCAGGCTGGCCTGTCCTGACTCTAGCGT|||||4399|WARNING_TRANSCRIPT_NO_START_CODON,ATGGACCTTGGCATCTCTGCTGTTCCGTCCTGCTCTGCAGTCTGACTGTACTGGATAGGATGCAAGGAGAGCCTTGTTATTACCATTAAGCATGTTGATCTACTACAGCAATCCGATCATCTACTGGTACGAAATCTATTAGGCTATAGGTAGGTATATTTTTTCTTAAGCTAAGTTGCCTATTCTGTGAGTAGAGGCCGCATCCGTCATTCCCTCAGCGATGCGACAAGTTCGCGAAGACAAAAAAAAAAAAAAAAAAAAAAAAAAAGCCACTTGACAGACCGGTCAAGGGTAAGATGTATACACAGCAAACTAGTAGAAAATCCCAGCTACAAAGAATCAAGCCATCGCAAGAAAAGAGCAAATCACAACGCCTTGGTTGATGCAAGGGAAAGATGCATCCATTACGTCTTGCCCGGCTGCTCATGCGGCCGTGGCTGGCGAGAAGGGGCTGCTTTAGGCAAAGTAGGCAAAGCCCCGCCTTTGTGCTCATGACCCCAAACCAGGCTTACCCGTGGCTTGCCATTTCTGCCCTGTAAGTTTTCTTGACTGAATCAGATTATGAGATTTGATGTATAGCGTGTGTCTCCGCGTCACCTAGGTTTAGATACCAAGGCTGGGACGATGTACTTGTACTTTTTGGGGGGGAAGATCATGCACACCGCTCGCCGAGTGATGCTCGTTTGATGGTGGGAAAAGTTGATGCACTGTGCTGGAATGTCTCTGCTGGAGAGTACCTACCTGGTAGGTATTACTCGTACAGTAATGTTCTGCTATGACCGAGTAGGTAAGCATCACACGCAGCATGTGGTCTCAAAATGTTGGGGATTTGCCGAGTCAGTGATCATCGAACGTTTGTGGCCTCATGGGTGGACGCTCGCTGCAAGGGATTATTGCGCTGTTGTTTGCCTTTGATGATTGGCTGACTTACATAAAATGTATGTACCTGATTCTTTGCCCCTTCGATAGTCTTTCAAACCCAAGCAGAGTCTGTGTTGGCAATTCCGCTTCATCGCTTGTACGTGCGGCGTCCATCACCTCGTGGGTTTTGCCTGTTCAAGGCCCCCTGGTCGTGCAACTTGGACCCTGTGGCGCTTCCCATGCTGCAATCCATACAAAGAGGCAATTCCGCTGTTGAAAGAAAGGAAAGGAAAAGAATAAGGATCAGAGAAAGAAGGCCAGCGTTCAAACTGAACAGCCTACTGAACTGCCCGCCTGCATTTGCCAGCGCTGTCTCACCCGGCCCCCGGCTGCCTGCGAATGACTCCATACCGTGCATGTCGCCGCTCCCAGCACGTCTCGTTCCCCAGATTCTGCGGCAGTTGACGCAATTGGGCCAGCGCGCGTGACGGGGGCCACGCACT
TCCCTGCCGGCCTGGTACCGGTACGAGCGCCAAAGCGAGCAACAAGCAACTGACTGAACGGGCACCCGGTGCTAAAACGGCGCTGCTGACTTTGCCCTTTGCATGCCGTTTTATCGTCATGCAGCAGGCTGGCCTGTCCTGACTCTAGCGT|upstream_gene_variant|MODIFIER|exon-XM_006962694.1-1|GENE_exon-XM_006962694.1-1|transcript|rna-XM_006962694.1|protein_coding||c.-4735_-4734insATGGACCTTGGCATCTCTGCTGTTCCGTCCTGCTCTGCAGTCTGACTGTACTGGATAGGATGCAAGGAGAGCCTTGTTATTACCATTAAGCATGTTGATCTACTACAGCAATCCGATCATCTACTGGTACGAAATCTATTAGGCTATAGGTAGGTATATTTTTTCTTAAGCTAAGTTGCCTATTCTGTGAGTAGAGGCCGCATCCGTCATTCCCTCAGCGATGCGACAAGTTCGCGAAGACAAAAAAAAAAAAAAAAAAAAAAAAAAAGCCACTTGACAGACCGGTCAAGGGTAAGATGTATACACAGCAAACTAGTAGAAAATCCCAGCTACAAAGAATCAAGCCATCGCAAGAAAAGAGCAAATCACAACGCCTTGGTTGATGCAAGGGAAAGATGCATCCATTACGTCTTGCCCGGCTGCTCATGCGGCCGTGGCTGGCGAGAAGGGGCTGCTTTAGGCAAAGTAGGCAAAGCCCCGCCTTTGTGCTCATGACCCCAAACCAGGCTTACCCGTGGCTTGCCATTTCTGCCCTGTAAGTTTTCTTGACTGAATCAGATTATGAGATTTGATGTATAGCGTGTGTCTCCGCGTCACCTAGGTTTAGATACCAAGGCTGGGACGATGTACTTGTACTTTTTGGGGGGGAAGATCATGCACACCGCTCGCCGAGTGATGCTCGTTTGATGGTGGGAAAAGTTGATGCACTGTGCTGGAATGTCTCTGCTGGAGAGTACCTACCTGGTAGGTATTACTCGTACAGTAATGTTCTGCTATGACCGAGTAGGTAAGCATCACACGCAGCATGTGGTCTCAAAATGTTGGGGATTTGCCGAGTCAGTGATCATCGAACGTTTGTGGCCTCATGGGTGGACGCTCGCTGCAAGGGATTATTGCGCTGTTGTTTGCCTTTGATGATTGGCTGACTTACATAAAATGTATGTACCTGATTCTTTGCCCCTTCGATAGTCTTTCAAACCCAAGCAGAGTCTGTGTTGGCAATTCCGCTTCATCGCTTGTACGTGCGGCGTCCATCACCTCGTGGGTTTTGCCTGTTCAAGGCCCCCTGGTCGTGCAACTTGGACCCTGTGGCGCTTCCCATGCTGCAATCCATACAAAGAGGCAATTCCGCTGTTGAAAGAAAGGAAAGGAAAAGAATAAGGATCAGAGAAAGAAGGCCAGCGTTCAAACTGAACAGCCTACTGAACTGCCCGCCTGCATTTGCCAGCGCTGTCTCACCCGGCCCCCGGCTGCCTGCGAATGACTCCATACCGTGCATGTCGCCGCTCCCAGCACGTCTCGTTCCCCAGATTCTGCGGCAGTTGACGCAATTGGGCCAGCGCGCGTGACGGGGGCCACGCACTGTCCCTGCCGGCCTGGTACCGGTACGAGCGCCAAAGCGAGCAACAAGCAACTGACTGAACGGGCACCCGGTGCTAAAACGGCGCTGCTGACTTTGCCCTTTGCATGCCGTTTTATCGTCATGCAGCAGGCTGGCCTGTCCTGACTCTAGCGT|||||4399|,ATGGACCTTGGCATCTCTGCTGTTCCGTCCTGCTCTGCAGTCTGACTGTACTGGATAGGATGCAAGGAGAGCCTTGTTATTACCATTAAGCATGTTGATCTACTACAGCAATCCGATCATCTACTGGTACGAAATCTATTAGGCTATAGGTAGGTATATTTTTTCTTAAGCTAAGTTGCCTATTCTGTGAGTAGAGGCCGCATCCGTCATTCCCTCAGCGATGCGACAAGTTCGCGAAGACAAAAAAAAAAAAAAAAAAAAAAAAAAAGCCACTTGACAGACCGGTCAAGGGTAAGATGTATACACAGCAAACTAGTAGAAAATCCCAGCTACAAAGAATCAAGCCATCGCAAGAAAAGAGCAAATCACAACGCCTTGGTTGATGCAAGGGAAAGATGCATCCATTACGTCTTGCCCGGCTGCTCATGCGGCCGTGGCTGGCGAGAAGGGGCTGCTTTAGGCAAAGTAGGCAAAGCCCCGCCTTTGTGCTCATGACCCCAAACCAGGCTTACCCGTGGCTTGCCATTTCTGCCCTGTAAGTTTTCTTGACTGAATCAGATTATGAGATTTGATGTATAGCGTGTGTCTCCGCGTCACCTAGGTTTAGATACCAAGGCTGGGACGATGTACTTGTACTTTTTGGGGGGGAAGATCATGCACACCGCTCGCCGAGTGATGCTCGTTTGATGGTGGGAAAAGTTGATGCACTGTGCTGGAATGTCTCTGCTGGAGAGTACCTACCTGGTAGGTATTACTCGTACAGTAATGTTCTGCTATGACCGAGTAGGTAAGCATCACACGCAGCATGTGGTCTCAAAATGTTGGGGATTTGCCGAGTCAGTGATCATCGAACGTTTGTGGCCTCATGGGTGGACGCTCGCTGCAAGGGATTATTGCGCTGTTGTTTGCCTTTGATGATTGGCTGACTTACATAAAATGTATGTACCTGATTCTTTGCCCCTTCGATAGTCTTTCAAACCCAAGCAGAGTCTGTGTTGGCAATTCCGCTTCATCGCTTGTACGTGCGGCGTCCATCACCTCGTGGGTTTTGCCTGTTCAAGGCCCCCTGGTCGTGCAACTTGGACCCTGTGGCGCTTCCCATGCTGCAATCCATACAAAGAGGCAATTCCGCTGTTGAAAGAAAGGAAAGGAAAAGAATAAGGATCAGAGAAAGAAGGCCAGCGTTCAAACTGAACAGCCTACTGAACTGCCCGCCTGCATTTGCCAGCGCTGTCTCACCCGGCCCCCGGCTGCCTGCGAATGACTCCATACCGTGCATGTCGCCGCTCCCAGCACGTCTCGTTCCCCAGATTCTGCGGCAGTTGACGCAATTGGGCCAGCGCGCGTGACGGGGGCCACGCACTGTCCCTGCCGGCCTGGTACCGGTACGAGCGCCAAAGCGAGCAACAAGCAACTGACTGAACGGGCACCCGGTGCTAAAACGGCGCTGCTGACTTTGCCCTTTGCATGCCGTTTTATCGTCATGCAGCAGGCTGGCCTGTCCTGACTCTAGCGT|upstream_gene_variant|MODIFIER|exon-XM_006962694.1-1|GENE_exon-XM_006962694.1-1|transcript|rna-XM_006962694.1|protein_coding||c.-4734delCinsATGGACCTTGGCATCTCTGCTGTTCCGTCCTGCTCTGCAGTCTGACTGTACTGGATAGGATGCAAGGAGAGCCTTGTTATTACCATTAAGCATGTTGATCTACTACAGCAATCCGATCATCTACTGGTACGAAATCTATTAGGCTATAGGTAGGTATATTTTTTCTTAAGCTAAGTTGCCTATTCTGTGAGTAGAGGCCGCATCCGTCATTCCCTCAGCGATGCGACAAGTTCGCGAAGACAAAAAAAAAAAAAAAAAAAAAAAAAAAGCCACTTGACAGACCGGTCAAGGGTAAGATGTATACACAGCAAACTAGTAGAAAATCCCAGCTACAAAGAATCAAGCCATCGCAAGAAAAGAGCAAATCACAACGCCTTGGTTGATGCAAGGGAAAGATGCATCCATTACGTCTTGCCCGGCTGCTCATGCGGCCGTGGCTGGCGAGAAGGGGCTGCTTTAGGCAAAGTAGGCAAAGCCCCGCCTTTGTGCTCATGACCCCAAACCAGGCTTACCCGTGGCTTGCCATTTCTGCCCTGTAAGTTTTCTTGACTGAATCAGATTATGAGATTTGATGTATAGCGTGTGTCTCCGCGTCACCTAGGTTTAGATACCAAGGCTGGGACGATGTACTTGTACTTTTTGGGGGGGAAGATCATGCACACCGCTCGCCGAGTGATGCTCGTTTGATGGTGGGAAAAGTTGATGCACTGTGCTGGAATGTCTCTGCTGGAGAGTACCTACCTGGTAGGTATTACTCGTACAGTAATGTTCTGCTATGACCGAGTAGGTAAGCATCACACGCAGCATGTGGTCTCAAAATGTTGGGGATTTGCCGAGTCAGTGATCATCGAACGTTTGTGGCCTCATGGGTGGACGCTCGCTGCAAGGGATTATTGCGCTGTTGTTTGCCTTTGATGATTGGCTGACTTACATAAAATGTATGTACCTGATTCTTTGCCCCTTCGATAGTCTTTCAAACCCAAGCAGAGTCTGTGTTGGCAATTCCGCTTCATCGCTTGTACGTGCGGCGTCCATCACCTCGTGGGTTTTGCCTGTTCAAGGCCCCCTGGTCGTGCAACTTGGACCCTGTGGCGCTTCCCATGCTGCAATCCATACAAAGAGGCAATTCCGCTGTTGAAAGAAAGGAAAGGAAAAGAATAAGGATCAGAGAAAGAAGGCCAGCGTTCAAACTGAACAGCCTACTGAACTGCCCGCCTGCATTTGCCAGCGCTGTCTCACCCGGCCCCCGGCTGCCTGCGAATGACTCCATACCGTGCATGTCGCCGCTCCCAGCACGTCTCGTTCCCCAGATTCTGCGGCAGTTGACGCAATTGGGCCAGCGCGCGTGACGGGGGCCACGCACTGTCCCTGCCGGCCTGGTACCGGTACGAGCGCCAAAGCGAGCAACAAGCAACTGACTGAACGGGCACCCGGTGCTAAAACGGCGCTGCTGACTTTGCCCTTTGCATGCCGTTTTATCGTCATGCAGCAGGCTGGCCTGTCCTGACTCTAGCGT|||||4399|,ATGGACCTTGGCATCTCTGCTGTTCCGTCCTGCTCTGCAGTCTGACTGTACTGGATAGGATGCAAGGAGAGCCTTGTTATTACCATTAAGCATGTTGATCTACTACAGCAATCCGATCATCTACTGGTACGAAATCTATTAGGCTATAGGTAGGTATATTTTTTCTTAAGCTAAGTTGCCTATTCTGTGAGTAGAGGCCGCATCCGTCATTCCCTCAGCGATGCGACAAGTTCGCGAAGACAAAAAAAAAAAAAAAAAAAAAAAAAAAGCCACTTGACAGACCGGTCAAGGGTAAGATGTATACACAGCAAACTAGTAGAAAATCCCAGCTACAAAGAATCAAGCCATCGCAAGAAAAGAGCAAATCACAACGCCTTGGTTGATGCAAGGGAAAGATGCATCCATTACGTCTTGCCCGGCTGCTCATGCGGCCGTGGCTGGCGAGAAGGGGCTGCTTTAGGCAAAGTAGGCAAAGCCCCGCCTTTGTGCTCATGACCCCAAACCAGGCTTACCCGTGGCTTGCCATTTCTGCCCTGTAAGTTTTCTTGACTGAATCAGATTATGAGATTTGATGTATAGCGTGTGTCTCCGCGTCACCTAGGTTTAGATACCAAGGCTGGGACGATGTACTTGTACTTTTTGGGGGGGAAGATCATGCACACCGCTCGCCGAGTGATGCTCGTTTGATGGTGGGAAAAGTTGATGCACTGTGCTGGAATGTCTCTGCTGGAGAGTACCTACCTGGTAGGTATTACTCGTACAGTAATGTTCTGCTATGACCGAGTAGGTAAGCATCACACGCAGCATGTGGTCTCAAAATGTTGGGGATTTGCCGAGTCAGTGATCATCGAACGTTTGTGGCCTCATGGGTGGACGCTCGCTGCAAGGGATTATTGCGCTGTTGTTTGCCTTTGATGATTGGCTGACTTACATAAAATGTATGTACCTGATTCTTTGCCCCTTCGATAGTCTTTCAAACCCAAGCAGAGTCTGTGTTGGCAATTCCGCTTCATCGCTTGTACGTGCGGCGTCCATCACCTCGTGGGTTTTGCCTGTTCAAGGCCCCCTGGTCGTGCAACTTGGACCCTGTGGCGCTTCCCATGCTGCAATCCATACAAAGAGGCAATTCCGCTGTTGAAAGAAAGGAAAGGAAAAGAATAAGGATCAGAGAAAGAAGGCCAGCGTTCAAACTGAACAGCCTACTGAACTGCCCGCCTGCATTTGCCAGCGCTGTCTCACCCGGCCCCCGGCTGCCTGCGAATGACTCCATACCGTGCATGTCGCCGCTCCCAGCACGTCTCGTTCCCCAGATTCTGCGGCAGTTGACGCAATTGGGCCAGCGCGCGTGACGGGGGCCACGCACTGTCCCTGCCGGCCTGGTACCGGTACGAGCGCCAAAGCGAGCAACAAGCAACTGACTGAACGGGCACCCGGTGCTAAAACGGCGCTGCTGACTTTGCCCTTTGCATGCCGTTTTATCGTCATGCAGCAGGCTGGCCTGTCCTGACTCTAGCGT|upstream_gene_variant|MODIFIER|exon-XM_006962694.1-1|GENE_exon-XM_006962694.1-1|transcript|rna-XM_006962694.1|protein_coding||c.-4734delGinsATGGACCTTGGCATCTCTGCTGTTCCGTCCTGCTCTGCAGTCTGACTGTACTGGATAGGATGCAAGGAGAGCCTTGTTATTACCATTAAGCATGTTGATCTACTACAGCAATCCGATCATCTACTGGTACGAAATCTATTAGGCTATAGGTAGGTATATTTTTTCTTAAGCTAAGTTGCCTATTCTGTGAGTAGAGGCCGCATCCGTCATTCCCTCAGCGATGCGACAAGTTCGCGAAGACAAAAAAAAAAAAAAAAAAAAAAAAAAAGCCACTTGACAGACCGGTCAAGGGTAAGATGTATACACAGCAAACTAGTAGAAAATCCCAGCTACAAAGAATCAAGCCATCGCAAGAAAAGAGCAAATCACAACGCCTTGGTTGATGCAAGGGAAAGATGCATCCATTACGTCTTGCCCGGCTGCTCATGCGGCCGTGGCTGGCGAGAAGGGGCTGCTTTAGGCAAAGTAGGCAAAGCCCCGCCTTTGTGCTCATGACCCCAAACCAGGCTTACCCGTGGCTTGCCATTTCTGCCCTGTAAGTTTTCTTGACTGAATCAGATTATGAGATTTGATGTATAGCGTGTGTCTCCGCGTCACCTAGGTTTAGATACCAAGGCTGGGACGATGTACTTGTACTTTTTGGGGGGGAAGATCATGCACACCGCTCGCCGAGTGATGCTCGTTTGATGGTGGGAAAAGTTGATGCACTGTGCTGGAATGTCTCTGCTGGAGAGTACCTACCTGGTAGGTATTACTCGTACAGTAATGTTCTGCTATGACCGAGTAGGTAAGCATCACACGCAGCATGTGGTCTCAAAATGTTGGGGATTTGCCGAGTCAGTGATCATCGAACGTTTGTGGCCTCATGGGTGGACGCTCGCTGCAAGGGATTATTGCGCTGTTGTTTGCCTTTGATGATTGGCTGACTTACATAAAATGTATGTACCTGATTCTTTGCCCCTTCGATAGTCTTTCAAACCCAAGCAGAGTCTGTGTTGGCAATTCCGCTTCATCGCTTGTACGTGCGGCGTCCATCACCTCGTGGGTTTTGCCTGTTCAAGGCCCCCTGGTCGTGCAACTTGGACCCTGTGGCGCTTCCCATGCTGCAATCCATACAAAGAGGCAATTCCGCTGTTGAAAGAAAGGAAAGGAAAAGAATAAGGATCAGAGAAAGAAGGCCAGCGTTCAAACTGAACAGCCTACTGAACTGCCCGCCTGCATTTGCCAGCGCTGTCTCACCCGGCCCCCGGCTGCCTGCGAATGACTCCATACCGTGCATGTCGCCGCTCCCAGCACGTCTCGTTCCCCAGATTCTGCGGCAGTTGACGCAATTGGGCCAGCGCGCGTGACGGGGGCCACGCACTGTCCCTGCCGGCCTGGTACCGGTACGAGCGCCAAAGCGAGCAACAAGCAACTGACTGAACGGGCACCCGGTGCTAAAACGGCGCTGCTGACTTTGCCCTTTGCATGCCGTTTTATCGTCATGCAGCAGGCTGGCCTGTCCTGACTCTAGCGT|||||4399|,ATGGACCTTGGCATCTCTGCTGTTCCGTCCTGCTCTGCAGTCTGACTGTACTGGATAGGATGCAAGGAGAGCCTTGTTATTACCATTAAGCATGTTGATCTACTACAGCAATCCGATCATCTACTGGTACGAAATCTATTAGGCTATAGGTAGGTATATTTTTTCTTAAGCTAAGTTGCCTATTCTGTGAGTAGAGGCCGCATCCGTCATTCCCTCAGCGATGCGACAAGTTCGCGAAGACAAAAAAAAAAAAAAAAAAAAAAAAAAAGCCACTTGACAGACCGGTCAAGGGTAAGATGTATACACAGCAAACTAGTAGAAAATCCCAGCTACAAAGAATCAAGCCATCGCAAGAAAAGAGCAAATCACAACGCCTTGGTTGATGCAAGGGAAAGATGCATCCATTACGTCTTGCCCGGCTGCTCATGCGGCCGTGGCTGGCGAGAAGGGGCTGCTTTAGGCAAAGTAGGCAAAGCCCCGCCTTTGTGCTCATGACCCCAAACCAGGCTTACCCGTGGCTTGCCATTTCTGCCCTGTAAGTTTTCTTGACTGAATCAGATTATGAGATTTGATGTATAGCGTGTGTCTCCGCGTCACCTAGGTTTAGATACCAAGGCTGGGACGATGTACTTGTACTTTTTGGGGGGGAAGATCATGCACACCGCTCGCCGAGTGATGCTCGTTTGATGGTGGGAAAAGTTGATGCACTGTGCTGGAATGTCTCTGCTGGAGAGTACCTACCTGGTAGGTATTACTCGTACAGTAATGTTCTGCTATGACCGAGTAGGTAAGCATCACACGCAGCATGTGGTCTCAAAATGTTGGGGATTTGCCGAGTCAGTGATCATCGAACGTTTGTGGCCTCATGGGTGGACGCTCGCTGCAAGGGATTATTGCGCTGTTGTTTGCCTTTGATGATTGGCTGACTTACATAAAATGTATGTACCTGATTCTTTGCCCCTTCGATAGTCTTTCAAACCCAAGCAGAGTCTGTGTTGGCAATTCCGCTTCATCGCTTGTACGTGCGGCGTCCATCACCTCGTGGGTTTTGCCTGTTCAAGGCCCCCTGGTCGTGCAACTTGGACCCTGTGGCGCTTCCCATGCTGCAATCCATACAAAGAGGCAATTCCGCTGTTGAAAGAAAGGAAAGGAAAAGAATAAGGATCAGAGAAAGAAGGCCAGCGTTCAAACTGAACAGCCTACTGAACTGCCCGCCTGCATTTGCCAGCGCTGTCTCACCCGGCCCCCGGCTGCCTGCGAATGACTCCATACCGTGCATGTCGCCGCTCCCAGCACGTCTCGTTCCCCAGATTCTGCGGCAGTTGACGCAATTGGGCCAGCGCGCGTGACGGGGGCCACGCACTGTCCCTGCCGGCCTGGTACCGGTACGAGCGCCAAAGCGAGCAACAAGCAACTGACTGAACGGGCACCCGGTGCTAAAACGGCGCTGCTGACTTTGCCCTTTGCATGCCGTTTTATCGTCATGCAGCAGGCTGGCCTGTCCTGACTCTAGCGT|upstream_gene_variant|MODIFIER|exon-XM_006962694.1-1|GENE_exon-XM_006962694.1-1|transcript|rna-XM_006962694.1|protein_coding||c.-4734delTinsATGGACCTTGGCATCTCTGCTGTTCCGTCCTGCTCTGCAGTCTGACTGTACTGGATAGGATGCAAGGAGAGCCTTGTTATTACCATTAAGCATGTTGATCTACTACAGCAATCCGATCATCTACTGGTACGAAATCTATTAGGCTATAGGTAGGTATATTTTTTCTTAAGCTAAGTTGCCTATTCTGTGAGTAGAGGCCGCATCCGTCATTCCCTCAGCGATGCGACAAGTTCGCGAAGACAAAAAAAAAAAAAAAAAAAAAAAAAAAGCCACTTGACAGACCGGTCAAGGGTAAGATGTATACACAGCAAACTAGTAGAAAATCCCAGCTACAAAGAATCAAGCCATCGCAAGAAAAGAGCAAATCACAACGCCTTGGTTGATGCAAGGGAAAGATGCATCCATTACGTCTTGCCCGGCTGCTCATGCGGCCGTGGCTGGCGAGAAGGGGCTGCTTTAGGCAAAGTAGGCAAAGCCCCGCCTTTGTGCTCATGACCCCAAACCAGGCTTACCCGTGGCTTGCCATTTCTGCCCTGTAAGTTTTCTTGACTGAATCAGATTATGAGATTTGATGTATAGCGTGTGTCTCCGCGTCACCTAGGTTTAGATACCAAGGCTGGGACGATGTACTTGTACTTTTTGGGGGGGAAGATCATGCACACCGCTCGCCGAGTGATGCTCGTTTGATGGTGGGAAAAGTTGATGCACTGTGCTGGAATGTCTCTGCTGGAGAGTACCTACCTGGTAGGTATTACTCGTACAGTAATGTTCTGCTATGACCGAGTAGGTAAGCATCACACGCAGCATGTGGTCTCAAAATGTTGGGGATTTGCCGAGTCAGTGATCATCGAACGTTTGTGGCCTCATGGGTGGACGCTCGCTGCAAGGGATTATTGCGCTGTTGTTTGCCTTTGATGATTGGCTGACTTACATAAAATGTATGTACCTGATTCTTTGCCCCTTCGATAGTCTTTCAAACCCAAGCAGAGTCTGTGTTGGCAATTCCGCTTCATCGCTTGTACGTGCGGCGTCCATCACCTCGTGGGTTTTGCCTGTTCAAGGCCCCCTGGTCGTGCAACTTGGACCCTGTGGCGCTTCCCATGCTGCAATCCATACAAAGAGGCAATTCCGCTGTTGAAAGAAAGGAAAGGAAAAGAATAAGGATCAGAGAAAGAAGGCCAGCGTTCAAACTGAACAGCCTACTGAACTGCCCGCCTGCATTTGCCAGCGCTGTCTCACCCGGCCCCCGGCTGCCTGCGAATGACTCCATACCGTGCATGTCGCCGCTCCCAGCACGTCTCGTTCCCCAGATTCTGCGGCAGTTGACGCAATTGGGCCAGCGCGCGTGACGGGGGCCACGCACTGTCCCTGCCGGCCTGGTACCGGTACGAGCGCCAAAGCGAGCAACAAGCAACTGACTGAACGGGCACCCGGTGCTAAAACGGCGCTGCTGACTTTGCCCTTTGCATGCCGTTTTATCGTCATGCAGCAGGCTGGCCTGTCCTGACTCTAGCGT|||||4399|,ATGGACCTTGGCATCTCTGCTGTTCCGTCCTGCTCTGCAGTCTGACTGTACTGGATAGGATGCAAGGAGAGCCTTGTTATTACCATTAAGCATGTTGATCTACTACAGCAATCCGATCATCTACTGGTACGAAATCTATTAGGCTATAGGTAGGTATATTTTTTCTTAAGCTAAGTTGCCTATTCTGTGAGTAGAGGCCGCATCCGTCATTCCCTCAGCGATGCGACAAGTTCGCGAAGACAAAAAAAAAAAAAAAAAAAAAAAAAAAGCCACTTGACAGACCGGTCAAGGGTAAGATGTATACACAGCAAACTAGTAGAAAATCCCAGCTACAAAGAATCAAGCCATCGCAAGAAAAGAGCAAATCACAACGCCTTGGTTGATGCAAGGGAAAGATGCATCCATTACGTCTTGCCCGGCTGCTCATGCGGCCGTGGCTGGCGAGAAGGGGCTGCTTTAGGCAAAGTAGGCAAAGCCCCGCCTTTGTGCTCATGACCCCAAACCAGGCTTACCCGTGGCTTGCCATTTCTGCCCTGTAAGTTTTCTTGACTGAATCAGATTATGAGATTTGATGTATAGCGTGTGTCTCCGCGTCACCTAGGTTTAGATACCAAGGCTGGGACGATGTACTTGTACTTTTTGGGGGGGAAGATCATGCACACCGCTCGCCGAGTGATGCTCGTTTGATGGTGGGAAAAGTTGATGCACTGTGCTGGAATGTCTCTGCTGGAGAGTACCTACCTGGTAGGTATTACTCGTACAGTAATGTTCTGCTATGACCGAGTAGGTAAGCATCACACGCAGCATGTGGTCTCAAAATGTTGGGGATTTGCCGAGTCAGTGATCATCGAACGTTTGTGGCCTCATGGGTGGACGCTCGCTGCAAGGGATTATTGCGCTGTTGTTTGCCTTTGATGATTGGCTGACTTACATAAAATGTATGTACCTGATTCTTTGCCCCTTCGATAGTCTTTCAAACCCAAGCAGAGTCTGTGTTGGCAATTCCGCTTCATCGCTTGTACGTGCGGCGTCCATCACCTCGTGGGTTTTGCCTGTTCAAGGCCCCCTGGTCGTGCAACTTGGACCCTGTGGCGCTTCCCATGCTGCAATCCATACAAAGAGGCAATTCCGCTGTTGAAAGAAAGGAAAGGAAAAGAATAAGGATCAGAGAAAGAAGGCCAGCGTTCAAACTGAACAGCCTACTGAACTGCCCGCCTGCATTTGCCAGCGCTGTCTCACCCGGCCCCCGGCTGCCTGCGAATGACTCCATACCGTGCATGTCGCCGCTCCCAGCACGTCTCGTTCCCCAGATTCTGCGGCAGTTGACGCAATTGGGCCAGCGCGCGTGACGGGGGCCACGCACTGTCCCTGCCGGCCTGGTACCGGTACGAGCGCCAAAGCGAGCAACAAGCAACTGACTGAACGGGCACCCGGTGCTAAAACGGCGCTGCTGACTTTGCCCTTTGCATGCCGTTTTATCGTCATGCAGCAGGCTGGCCTGTCCTGACTCTAGCGT|downstream_gene_variant|MODIFIER|TRIREDRAFT_56559|gene-TRIREDRAFT_56559|transcript|XM_006962917.1|protein_coding||c.*4723_*4724insATGGACCTTGGCATCTCTGCTGTTCCGTCCTGCTCTGCAGTCTGACTGTACTGGATAGGATGCAAGGAGAGCCTTGTTATTACCATTAAGCATGTTGATCTACTACAGCAATCCGATCATCTACTGGTACGAAATCTATTAGGCTATAGGTAGGTATATTTTTTCTTAAGCTAAGTTGCCTATTCTGTGAGTAGAGGCCGCATCCGTCATTCCCTCAGCGATGCGACAAGTTCGCGAAGACAAAAAAAAAAAAAAAAAAAAAAAAAAAGCCACTTGACAGACCGGTCAAGGGTAAGATGTATACACAGCAAACTAGTAGAAAATCCCAGCTACAAAGAATCAAGCCATCGCAAGAAAAGAGCAAATCACAACGCCTTGGTTGATGCAAGGGAAAGATGCATCCATTACGTCTTGCCCGGCTGCTCATGCGGCCGTGGCTGGCGAGAAGGGGCTGCTTTAGGCAAAGTAGGCAAAGCCCCGCCTTTGTGCTCATGACCCCAAACCAGGCTTACCCGTGGCTTGCCATTTCTGCCCTGTAAGTTTTCTTGACTGAATCAGATTATGAGATTTGATGTATAGCGTGTGTCTCCGCGTCACCTAGGTTTAGATACCAAGGCTGGGACGATGTACTTGTACTTTTTGGGGGGGAAGATCATGCACACCGCTCGCCGAGTGATGCTCGTTTGATGGTGGGAAAAGTTGATGCACTGTGCTGGAATGTCTCTGCTGGAGAGTACCTACCTGGTAGGTATTACTCGTACAGTAATGTTCTGCTATGACCGAGTAGGTAAGCATCACACGCAGCATGTGGTCTCAAAATGTTGGGGATTTGCCGAGTCAGTGATCATCGAACGTTTGTGGCCTCATGGGTGGACGCTCGCTGCAAGGGATTATTGCGCTGTTGTTTGCCTTTGATGATTGGCTGACTTACATAAAATGTATGTACCTGATTCTTTGCCCCTTCGATAGTCTTTCAAACCCAAGCAGAGTCTGTGTTGGCAATTCCGCTTCATCGCTTGTACGTGCGGCGTCCATCACCTCGTGGGTTTTGCCTGTTCAAGGCCCCCTGGTCGTGCAACTTGGACCCTGTGGCGCTTCCCATGCTGCAATCCATACAAAGAGGCAATTCCGCTGTTGAAAGAAAGGAAAGGAAAAGAATAAGGATCAGAGAAAGAAGGCCAGCGTTCAAACTGAACAGCCTACTGAACTGCCCGCCTGCATTTGCCAGCGCTGTCTCACCCGGCCCCCGGCTGCCTGCGAATGACTCCATACCGTGCATGTCGCCGCTCCCAGCACGTCTCGTTCCCCAGATTCTGCGGCAGTTGACGCAATTGGGCCAGCGCGCGTGACGGGGGCCACGCACTGTCCCTGCCGGCCTGGTACCGGTACGAGCGCCAAAGCGAGCAACAAGCAACTGACTGAACGGGCACCCGGTGCTAAAACGGCGCTGCTGACTTTGCCCTTTGCATGCCGTTTTATCGTCATGCAGCAGGCTGGCCTGTCCTGACTCTAGCGT|||||3995|WARNING_TRANSCRIPT_NO_START_CODON,ATGGACCTTGGCATCTCTGCTGTTCCGTCCTGCTCTGCAGTCTGACTGTACTGGATAGGATGCAAGGAGAGCCTTGTTATTACCATTAAGCATGTTGATCTACTACAGCAATCCGATCATCTACTGGTACGAAATCTATTAGGCTATAGGTAGGTATATTTTTTCTTAAGCTAAGTTGCCTATTCTGTGAGTAGAGGCCGCATCCGTCATTCCCTCAGCGATGCGACAAGTTCGCGAAGACAAAAAAAAAAAAAAAAAAAAAAAAAAAGCCACTTGACAGACCGGTCAAGGGTAAGATGTATACACAGCAAACTAGTAGAAAATCCCAGCTACAAAGAATCAAGCCATCGCAAGAAAAGAGCAAATCACAACGCCTTGGTTGATGCAAGGGAAAGATGCATCCATTACGTCTTGCCCGGCTGCTCATGCGGCCGTGGCTGGCGAGAAGGGGCTGCTTTAGGCAAAGTAGGCAAAGCCCCGCCTTTGTGCTCATGACCCCAAACCAGGCTTACCCGTGGCTTGCCATTTCTGCCCTGTAAGTTTTCTTGACTGAATCAGATTATGAGATTTGATGTATAGCGTGTGTCTCCGCGTCACCTAGGTTTAGATACCAAGGCTGGGACGATGTACTTGTACTTTTTGGGGGGGAAGATCATGCACACCGCTCGCCGAGTGATGCTCGTTTGATGGTGGGAAAAGTTGATGCACTGTGCTGGAATGTCTCTGCTGGAGAGTACCTACCTGGTAGGTATTACTCGTACAGTAATGTTCTGCTATGACCGAGTAGGTAAGCATCACACGCAGCATGTGGTCTCAAAATGTTGGGGATTTGCCGAGTCAGTGATCATCGAACGTTTGTGGCCTCATGGGTGGACGCTCGCTGCAAGGGATTATTGCGCTGTTGTTTGCCTTTGATGATTGGCTGACTTACATAAAATGTATGTACCTGATTCTTTGCCCCTTCGATAGTCTTTCAAACCCAAGCAGAGTCTGTGTTGGCAATTCCGCTTCATCGCTTGTACGTGCGGCGTCCATCACCTCGTGGGTTTTGCCTGTTCAAGGCCCCCTGGTCGTGCAACTTGGACCCTGTGGCGCTTCCCATGCTGCAATCCATACAAAGAGGCAATTCCGCTGTTGAAAGAAAGGAAAGGAAAAGAATAAGGATCAGAGAAAGAAGGCCAGCGTTCAAACTGAACAGCCTACTGAACTGCCCGCCTGCATTTGCCAGCGCTGTCTCACCCGGCCCCCGGCTGCCTGCGAATGACTCCATACCGTGCATGTCGCCGCTCCCAGCACGTCTCGTTCCCCAGATTCTGCGGCAGTTGACGCAATTGGGCCAGCGCGCGTGACGGGGGCCACGCACTGTCCCTGCCGGCCTGGTACCGGTACGAGCGCCAAAGCGAGCAACAAGCAACTGACTGAACGGGCACCCGGTGCTAAAACGGCGCTGCTGACTTTGCCCTTTGCATGCCGTTTTATCGTCATGCAGCAGGCTGGCCTGTCCTGACTCTAGCGT|downstream_gene_variant|MODIFIER|TRIREDRAFT_56559|gene-TRIREDRAFT_56559|transcript|XM_006962917.1|protein_coding||c.*4724delCinsATGGACCTTGGCATCTCTGCTGTTCCGTCCTGCTCTGCAGTCTGACTGTACTGGATAGGATGCAAGGAGAGCCTTGTTATTACCATTAAGCATGTTGATCTACTACAGCAATCCGATCATCTACTGGTACGAAATCTATTAGGCTATAGGTAGGTATATTTTTTCTTAAGCTAAGTTGCCTATTCTGTGAGTAGAGGCCGCATCCGTCATTCCCTCAGCGATGCGACAAGTTCGCGAAGACAAAAAAAAAAAAAAAAAAAAAAAAAAAGCCACTTGACAGACCGGTCAAGGGTAAGATGTATACACAGCAAACTAGTAGAAAATCCCAGCTACAAAGAATCAAGCCATCGCAAGAAAAGAGCAAATCACAACGCCTTGGTTGATGCAAGGGAAAGATGCATCCATTACGTCTTGCCCGGCTGCTCATGCGGCCGTGGCTGGCGAGAAGGGGCTGCTTTAGGCAAAGTAGGCAAAGCCCCGCCTTTGTGCTCATGACCCCAAACCAGGCTTACCCGTGGCTTGCCATTTCTGCCCTGTAAGTTTTCTTGACTGAATCAGATTATGAGATTTGATGTATAGCGTGTGTCTCCGCGTCACCTAGGTTTAGATACCAAGGCTGGGACGATGTACTTGTACTTTTTGGGGGGGAAGATCATGCACACCGCTCGCCGAGTGATGCTCGTTTGATGGTGGGAAAAGTTGATGCACTGTGCTGGAATGTCTCTGCTGGAGAGTACCTACCTGGTAGGTATTACTCGTACAGTAATGTTCTGCTATGACCGAGTAGGTAAGCATCACACGCAGCATGTGGTCTCAAAATGTTGGGGATTTGCCGAGTCAGTGATCATCGAACGTTTGTGGCCTCATGGGTGGACGCTCGCTGCAAGGGATTATTGCGCTGTTGTTTGCCTTTGATGATTGGCTGACTTACATAAAATGTATGTACCTGATTCTTTGCCCCTTCGATAGTCTTTCAAACCCAAGCAGAGTCTGTGTTGGCAATTCCGCTTCATCGCTTGTACGTGCGGCGTCCATCACCTCGTGGGTTTTGCCTGTTCAAGGCCCCCTGGTCGTGCAACTTGGACCCTGTGGCGCTTCCCATGCTGCAATCCATACAAAGAGGCAATTCCGCTGTTGAAAGAAAGGAAAGGAAAAGAATAAGGATCAGAGAAAGAAGGCCAGCGTTCAAACTGAACAGCCTACTGAACTGCCCGCCTGCATTTGCCAGCGCTGTCTCACCCGGCCCCCGGCTGCCTGCGAATGACTCCATACCGTGCATGTCGCCGCTCCCAGCACGTCTCGTTCCCCAGATTCTGCGGCAGTTGACGCAATTGGGCCAGCGCGCGTGACGGGGGCCACGCACTGTCCCTGCCGGCCTGGTACCGGTACGAGCGCCAAAGCGAGCAACAAGCAACTGACTGAACGGGCACCCGGTGCTAAAACGGCGCTGCTGACTTTGCCCTTTGCATGCCGTTTTATCGTCATGCAGCAGGCTGGCCTGTCCTGACTCTAGCGT|||||3995|WARNING_TRANSCRIPT_NO_START_CODON,ATGGACCTTGGCATCTCTGCTGTTCCGTCCTGCTCTGCAGTCTGACTGTACTGGATAGGATGCAAGGAGAGCCTTGTTATTACCATTAAGCATGTTGATCTACTACAGCAATCCGATCATCTACTGGTACGAAATCTATTAGGCTATAGGTAGGTATATTTTTTCTTAAGCTAAGTTGCCTATTCTGTGAGTAGAGGCCGCATCCGTCATTCCCTCAGCGATGCGACAAGTTCGCGAAGACAAAAAAAAAAAAAAAAAAAAAAAAAAAGCCACTTGACAGACCGGTCAAGGGTAAGATGTATACACAGCAAACTAGTAGAAAATCCCAGCTACAAAGAATCAAGCCATCGCAAGAAAAGAGCAAATCACAACGCCTTGGTTGATGCAAGGGAAAGATGCATCCATTACGTCTTGCCCGGCTGCTCATGCGGCCGTGGCTGGCGAGAAGGGGCTGCTTTAGGCAAAGTAGGCAAAGCCCCGCCTTTGTGCTCATGACCCCAAACCAGGCTTACCCGTGGCTTGCCATTTCTGCCCTGTAAGTTTTCTTGACTGAATCAGATTATGAGATTTGATGTATAGCGTGTGTCTCCGCGTCACCTAGGTTTAGATACCAAGGCTGGGACGATGTACTTGTACTTTTTGGGGGGGAAGATCATGCACACCGCTCGCCGAGTGATGCTCGTTTGATGGTGGGAAAAGTTGATGCACTGTGCTGGAATGTCTCTGCTGGAGAGTACCTACCTGGTAGGTATTACTCGTACAGTAATGTTCTGCTATGACCGAGTAGGTAAGCATCACACGCAGCATGTGGTCTCAAAATGTTGGGGATTTGCCGAGTCAGTGATCATCGAACGTTTGTGGCCTCATGGGTGGACGCTCGCTGCAAGGGATTATTGCGCTGTTGTTTGCCTTTGATGATTGGCTGACTTACATAAAATGTATGTACCTGATTCTTTGCCCCTTCGATAGTCTTTCAAACCCAAGCAGAGTCTGTGTTGGCAATTCCGCTTCATCGCTTGTACGTGCGGCGTCCATCACCTCGTGGGTTTTGCCTGTTCAAGGCCCCCTGGTCGTGCAACTTGGACCCTGTGGCGCTTCCCATGCTGCAATCCATACAAAGAGGCAATTCCGCTGTTGAAAGAAAGGAAAGGAAAAGAATAAGGATCAGAGAAAGAAGGCCAGCGTTCAAACTGAACAGCCTACTGAACTGCCCGCCTGCATTTGCCAGCGCTGTCTCACCCGGCCCCCGGCTGCCTGCGAATGACTCCATACCGTGCATGTCGCCGCTCCCAGCACGTCTCGTTCCCCAGATTCTGCGGCAGTTGACGCAATTGGGCCAGCGCGCGTGACGGGGGCCACGCACTGTCCCTGCCGGCCTGGTACCGGTACGAGCGCCAAAGCGAGCAACAAGCAACTGACTGAACGGGCACCCGGTGCTAAAACGGCGCTGCTGACTTTGCCCTTTGCATGCCGTTTTATCGTCATGCAGCAGGCTGGCCTGTCCTGACTCTAGCGT|downstream_gene_variant|MODIFIER|TRIREDRAFT_56559|gene-TRIREDRAFT_56559|transcript|XM_006962917.1|protein_coding||c.*4724delGinsATGGACCTTGGCATCTCTGCTGTTCCGTCCTGCTCTGCAGTCTGACTGTACTGGATAGGATGCAAGGAGAGCCTTGTTATTACCATTAAGCATGTTGATCTACTACAGCAATCCGATCATCTACTGGTACGAAATCTATTAGGCTATAGGTAGGTATATTTTTTCTTAAGCTAAGTTGCCTATTCTGTGAGTAGAGGCCGCATCCGTCATTCCCTCAGCGATGCGACAAGTTCGCGAAGACAAAAAAAAAAAAAAAAAAAAAAAAAAAGCCACTTGACAGACCGGTCAAGGGTAAGATGTATACACAGCAAACTAGTAGAAAATCCCAGCTACAAAGAATCAAGCCATCGCAAGAAAAGAGCAAATCACAACGCCTTGGTTGATGCAAGGGAAAGATGCATCCATTACGTCTTGCCCGGCTGCTCATGCGGCCGTGGCTGGCGAGAAGGGGCTGCTTTAGGCAAAGTAGGCAAAGCCCCGCCTTTGTGCTCATGACCCCAAACCAGGCTTACCCGTGGCTTGCCATTTCTGCCCTGTAAGTTTTCTTGACTGAATCAGATTATGAGATTTGATGTATAGCGTGTGTCTCCGCGTCACCTAGGTTTAGATACCAAGGCTGGGACGATGTACTTGTACTTTTTGGGGGGGAAGATCATGCACACCGCTCGCCGAGTGATGCTCGTTTGATGGTGGGAAAAGTTGATGCACTGTGCTGGAATGTCTCTGCTGGAGAGTACCTACCTGGTAGGTATTACTCGTACAGTAATGTTCTGCTATGACCGAGTAGGTAAGCATCACACGCAGCATGTGGTCTCAAAATGTTGGGGATTTGCCGAGTCAGTGATCATCGAACGTTTGTGGCCTCATGGGTGGACGCTCGCTGCAAGGGATTATTGCGCTGTTGTTTGCCTTTGATGATTGGCTGACTTACATAAAATGTATGTACCTGATTCTTTGCCCCTTCGATAGTCTTTCAAACCCAAGCAGAGTCTGTGTTGGCAATTCCGCTTCATCGCTTGTACGTGCGGCGTCCATCACCTCGTGGGTTTTGCCTGTTCAAGGCCCCCTGGTCGTGCAACTTGGACCCTGTGGCGCTTCCCATGCTGCAATCCATACAAAGAGGCAATTCCGCTGTTGAAAGAAAGGAAAGGAAAAGAATAAGGATCAGAGAAAGAAGGCCAGCGTTCAAACTGAACAGCCTACTGAACTGCCCGCCTGCATTTGCCAGCGCTGTCTCACCCGGCCCCCGGCTGCCTGCGAATGACTCCATACCGTGCATGTCGCCGCTCCCAGCACGTCTCGTTCCCCAGATTCTGCGGCAGTTGACGCAATTGGGCCAGCGCGCGTGACGGGGGCCACGCACTGTCCCTGCCGGCCTGGTACCGGTACGAGCGCCAAAGCGAGCAACAAGCAACTGACTGAACGGGCACCCGGTGCTAAAACGGCGCTGCTGACTTTGCCCTTTGCATGCCGTTTTATCGTCATGCAGCAGGCTGGCCTGTCCTGACTCTAGCGT|||||3995|WARNING_TRANSCRIPT_NO_START_CODON,ATGGACCTTGGCATCTCTGCTGTTCCGTCCTGCTCTGCAGTCTGACTGTACTGGATAGGATGCAAGGAGAGCCTTGTTATTACCATTAAGCATGTTGATCTACTACAGCAATCCGATCATCTACTGGTACGAAATCTATTAGGCTATAGGTAGGTATATTTTTTCTTAAGCTAAGTTGCCTATTCTGTGAGTAGAGGCCGCATCCGTCATTCCCTCAGCGATGCGACAAGTTCGCGAAGACAAAAAAAAAAAAAAAAAAAAAAAAAAAGCCACTTGACAGACCGGTCAAGGGTAAGATGTATACACAGCAAACTAGTAGAAAATCCCAGCTACAAAGAATCAAGCCATCGCAAGAAAAGAGCAAATCACAACGCCTTGGTTGATGCAAGGGAAAGATGCATCCATTACGTCTTGCCCGGCTGCTCATGCGGCCGTGGCTGGCGAGAAGGGGCTGCTTTAGGCAAAGTAGGCAAAGCCCCGCCTTTGTGCTCATGACCCCAAACCAGGCTTACCCGTGGCTTGCCATTTCTGCCCTGTAAGTTTTCTTGACTGAATCAGATTATGAGATTTGATGTATAGCGTGTGTCTCCGCGTCACCTAGGTTTAGATACCAAGGCTGGGACGATGTACTTGTACTTTTTGGGGGGGAAGATCATGCACACCGCTCGCCGAGTGATGCTCGTTTGATGGTGGGAAAAGTTGATGCACTGTGCTGGAATGTCTCTGCTGGAGAGTACCTACCTGGTAGGTATTACTCGTACAGTAATGTTCTGCTATGACCGAGTAGGTAAGCATCACACGCAGCATGTGGTCTCAAAATGTTGGGGATTTGCCGAGTCAGTGATCATCGAACGTTTGTGGCCTCATGGGTGGACGCTCGCTGCAAGGGATTATTGCGCTGTTGTTTGCCTTTGATGATTGGCTGACTTACATAAAATGTATGTACCTGATTCTTTGCCCCTTCGATAGTCTTTCAAACCCAAGCAGAGTCTGTGTTGGCAATTCCGCTTCATCGCTTGTACGTGCGGCGTCCATCACCTCGTGGGTTTTGCCTGTTCAAGGCCCCCTGGTCGTGCAACTTGGACCCTGTGGCGCTTCCCATGCTGCAATCCATACAAAGAGGCAATTCCGCTGTTGAAAGAAAGGAAAGGAAAAGAATAAGGATCAGAGAAAGAAGGCCAGCGTTCAAACTGAACAGCCTACTGAACTGCCCGCCTGCATTTGCCAGCGCTGTCTCACCCGGCCCCCGGCTGCCTGCGAATGACTCCATACCGTGCATGTCGCCGCTCCCAGCACGTCTCGTTCCCCAGATTCTGCGGCAGTTGACGCAATTGGGCCAGCGCGCGTGACGGGGGCCACGCACTGTCCCTGCCGGCCTGGTACCGGTACGAGCGCCAAAGCGAGCAACAAGCAACTGACTGAACGGGCACCCGGTGCTAAAACGGCGCTGCTGACTTTGCCCTTTGCATGCCGTTTTATCGTCATGCAGCAGGCTGGCCTGTCCTGACTCTAGCGT|downstream_gene_variant|MODIFIER|TRIREDRAFT_56559|gene-TRIREDRAFT_56559|transcript|XM_006962917.1|protein_coding||c.*4724delTinsATGGACCTTGGCATCTCTGCTGTTCCGTCCTGCTCTGCAGTCTGACTGTACTGGATAGGATGCAAGGAGAGCCTTGTTATTACCATTAAGCATGTTGATCTACTACAGCAATCCGATCATCTACTGGTACGAAATCTATTAGGCTATAGGTAGGTATATTTTTTCTTAAGCTAAGTTGCCTATTCTGTGAGTAGAGGCCGCATCCGTCATTCCCTCAGCGATGCGACAAGTTCGCGAAGACAAAAAAAAAAAAAAAAAAAAAAAAAAAGCCACTTGACAGACCGGTCAAGGGTAAGATGTATACACAGCAAACTAGTAGAAAATCCCAGCTACAAAGAATCAAGCCATCGCAAGAAAAGAGCAAATCACAACGCCTTGGTTGATGCAAGGGAAAGATGCATCCATTACGTCTTGCCCGGCTGCTCATGCGGCCGTGGCTGGCGAGAAGGGGCTGCTTTAGGCAAAGTAGGCAAAGCCCCGCCTTTGTGCTCATGACCCCAAACCAGGCTTACCCGTGGCTTGCCATTTCTGCCCTGTAAGTTTTCTTGACTGAATCAGATTATGAGATTTGATGTATAGCGTGTGTCTCCGCGTCACCTAGGTTTAGATACCAAGGCTGGGACGATGTACTTGTACTTTTTGGGGGGGAAGATCATGCACACCGCTCGCCGAGTGATGCTCGTTTGATGGTGGGAAAAGTTGATGCACTGTGCTGGAATGTCTCTGCTGGAGAGTACCTACCTGGTAGGTATTACTCGTACAGTAATGTTCTGCTATGACCGAGTAGGTAAGCATCACACGCAGCATGTGGTCTCAAAATGTTGGGGATTTGCCGAGTCAGTGATCATCGAACGTTTGTGGCCTCATGGGTGGACGCTCGCTGCAAGGGATTATTGCGCTGTTGTTTGCCTTTGATGATTGGCTGACTTACATAAAATGTATGTACCTGATTCTTTGCCCCTTCGATAGTCTTTCAAACCCAAGCAGAGTCTGTGTTGGCAATTCCGCTTCATCGCTTGTACGTGCGGCGTCCATCACCTCGTGGGTTTTGCCTGTTCAAGGCCCCCTGGTCGTGCAACTTGGACCCTGTGGCGCTTCCCATGCTGCAATCCATACAAAGAGGCAATTCCGCTGTTGAAAGAAAGGAAAGGAAAAGAATAAGGATCAGAGAAAGAAGGCCAGCGTTCAAACTGAACAGCCTACTGAACTGCCCGCCTGCATTTGCCAGCGCTGTCTCACCCGGCCCCCGGCTGCCTGCGAATGACTCCATACCGTGCATGTCGCCGCTCCCAGCACGTCTCGTTCCCCAGATTCTGCGGCAGTTGACGCAATTGGGCCAGCGCGCGTGACGGGGGCCACGCACTGTCCCTGCCGGCCTGGTACCGGTACGAGCGCCAAAGCGAGCAACAAGCAACTGACTGAACGGGCACCCGGTGCTAAAACGGCGCTGCTGACTTTGCCCTTTGCATGCCGTTTTATCGTCATGCAGCAGGCTGGCCTGTCCTGACTCTAGCGT|||||3995|WARNING_TRANSCRIPT_NO_START_CODON,ATGGACCTTGGCATCTCTGCTGTTCCGTCCTGCTCTGCAGTCTGACTGTACTGGATAGGATGCAAGGAGAGCCTTGTTATTACCATTAAGCATGTTGATCTACTACAGCAATCCGATCATCTACTGGTACGAAATCTATTAGGCTATAGGTAGGTATATTTTTTCTTAAGCTAAGTTGCCTATTCTGTGAGTAGAGGCCGCATCCGTCATTCCCTCAGCGATGCGACAAGTTCGCGAAGACAAAAAAAAAAAAAAAAAAAAAAAAAAAGCCACTTGACAGACCGGTCAAGGGTAAGATGTATACACAGCAAACTAGTAGAAAATCCCAGCTACAAAGAATCAAGCCATCGCAAGAAAAGAGCAAATCACAACGCCTTGGTTGATGCAAGGGAAAGATGCATCCATTACGTCTTGCCCGGCTGCTCATGCGGCCGTGGCTGGCGAGAAGGGGCTGCTTTAGGCAAAGTAGGCAAAGCCCCGCCTTTGTGCTCATGACCCCAAACCAGGCTTACCCGTGGCTTGCCATTTCTGCCCTGTAAGTTTTCTTGACTGAATCAGATTATGAGATTTGATGTATAGCGTGTGTCTCCGCGTCACCTAGGTTTAGATACCAAGGCTGGGACGATGTACTTGTACTTTTTGGGGGGGAAGATCATGCACACCGCTCGCCGAGTGATGCTCGTTTGATGGTGGGAAAAGTTGATGCACTGTGCTGGAATGTCTCTGCTGGAGAGTACCTACCTGGTAGGTATTACTCGTACAGTAATGTTCTGCTATGACCGAGTAGGTAAGCATCACACGCAGCATGTGGTCTCAAAATGTTGGGGATTTGCCGAGTCAGTGATCATCGAACGTTTGTGGCCTCATGGGTGGACGCTCGCTGCAAGGGATTATTGCGCTGTTGTTTGCCTTTGATGATTGGCTGACTTACATAAAATGTATGTACCTGATTCTTTGCCCCTTCGATAGTCTTTCAAACCCAAGCAGAGTCTGTGTTGGCAATTCCGCTTCATCGCTTGTACGTGCGGCGTCCATCACCTCGTGGGTTTTGCCTGTTCAAGGCCCCCTGGTCGTGCAACTTGGACCCTGTGGCGCTTCCCATGCTGCAATCCATACAAAGAGGCAATTCCGCTGTTGAAAGAAAGGAAAGGAAAAGAATAAGGATCAGAGAAAGAAGGCCAGCGTTCAAACTGAACAGCCTACTGAACTGCCCGCCTGCATTTGCCAGCGCTGTCTCACCCGGCCCCCGGCTGCCTGCGAATGACTCCATACCGTGCATGTCGCCGCTCCCAGCACGTCTCGTTCCCCAGATTCTGCGGCAGTTGACGCAATTGGGCCAGCGCGCGTGACGGGGGCCACGCACTGTCCCTGCCGGCCTGGTACCGGTACGAGCGCCAAAGCGAGCAACAAGCAACTGACTGAACGGGCACCCGGTGCTAAAACGGCGCTGCTGACTTTGCCCTTTGCATGCCGTTTTATCGTCATGCAGCAGGCTGGCCTGTCCTGACTCTAGCGT|downstream_gene_variant|MODIFIER|TRIREDRAFT_2676|gene-TRIREDRAFT_2676|transcript|XM_006962435.1|protein_coding||c.*3513_*3514insATGGACCTTGGCATCTCTGCTGTTCCGTCCTGCTCTGCAGTCTGACTGTACTGGATAGGATGCAAGGAGAGCCTTGTTATTACCATTAAGCATGTTGATCTACTACAGCAATCCGATCATCTACTGGTACGAAATCTATTAGGCTATAGGTAGGTATATTTTTTCTTAAGCTAAGTTGCCTATTCTGTGAGTAGAGGCCGCATCCGTCATTCCCTCAGCGATGCGACAAGTTCGCGAAGACAAAAAAAAAAAAAAAAAAAAAAAAAAAGCCACTTGACAGACCGGTCAAGGGTAAGATGTATACACAGCAAACTAGTAGAAAATCCCAGCTACAAAGAATCAAGCCATCGCAAGAAAAGAGCAAATCACAACGCCTTGGTTGATGCAAGGGAAAGATGCATCCATTACGTCTTGCCCGGCTGCTCATGCGGCCGTGGCTGGCGAGAAGGGGCTGCTTTAGGCAAAGTAGGCAAAGCCCCGCCTTTGTGCTCATGACCCCAAACCAGGCTTACCCGTGGCTTGCCATTTCTGCCCTGTAAGTTTTCTTGACTGAATCAGATTATGAGATTTGATGTATAGCGTGTGTCTCCGCGTCACCTAGGTTTAGATACCAAGGCTGGGACGATGTACTTGTACTTTTTGGGGGGGAAGATCATGCACACCGCTCGCCGAGTGATGCTCGTTTGATGGTGGGAAAAGTTGATGCACTGTGCTGGAATGTCTCTGCTGGAGAGTACCTACCTGGTAGGTATTACTCGTACAGTAATGTTCTGCTATGACCGAGTAGGTAAGCATCACACGCAGCATGTGGTCTCAAAATGTTGGGGATTTGCCGAGTCAGTGATCATCGAACGTTTGTGGCCTCATGGGTGGACGCTCGCTGCAAGGGATTATTGCGCTGTTGTTTGCCTTTGATGATTGGCTGACTTACATAAAATGTATGTACCTGATTCTTTGCCCCTTCGATAGTCTTTCAAACCCAAGCAGAGTCTGTGTTGGCAATTCCGCTTCATCGCTTGTACGTGCGGCGTCCATCACCTCGTGGGTTTTGCCTGTTCAAGGCCCCCTGGTCGTGCAACTTGGACCCTGTGGCGCTTCCCATGCTGCAATCCATACAAAGAGGCAATTCCGCTGTTGAAAGAAAGGAAAGGAAAAGAATAAGGATCAGAGAAAGAAGGCCAGCGTTCAAACTGAACAGCCTACTGAACTGCCCGCCTGCATTTGCCAGCGCTGTCTCACCCGGCCCCCGGCTGCCTGCGAATGACTCCATACCGTGCATGTCGCCGCTCCCAGCACGTCTCGTTCCCCAGATTCTGCGGCAGTTGACGCAATTGGGCCAGCGCGCGTGACGGGGGCCACGCACTGTCCCTGCCGGCCTGGTACCGGTACGAGCGCCAAAGCGAGCAACAAGCAACTGACTGAACGGGCACCCGGTGCTAAAACGGCGCTGCTGACTTTGCCCTTTGCATGCCGTTTTATCGTCATGCAGCAGGCTGGCCTGTCCTGACTCTAGCGT|||||3045|WARNING_TRANSCRIPT_NO_START_CODON,ATGGACCTTGGCATCTCTGCTGTTCCGTCCTGCTCTGCAGTCTGACTGTACTGGATAGGATGCAAGGAGAGCCTTGTTATTACCATTAAGCATGTTGATCTACTACAGCAATCCGATCATCTACTGGTACGAAATCTATTAGGCTATAGGTAGGTATATTTTTTCTTAAGCTAAGTTGCCTATTCTGTGAGTAGAGGCCGCATCCGTCATTCCCTCAGCGATGCGACAAGTTCGCGAAGACAAAAAAAAAAAAAAAAAAAAAAAAAAAGCCACTTGACAGACCGGTCAAGGGTAAGATGTATACACAGCAAACTAGTAGAAAATCCCAGCTACAAAGAATCAAGCCATCGCAAGAAAAGAGCAAATCACAACGCCTTGGTTGATGCAAGGGAAAGATGCATCCATTACGTCTTGCCCGGCTGCTCATGCGGCCGTGGCTGGCGAGAAGGGGCTGCTTTAGGCAAAGTAGGCAAAGCCCCGCCTTTGTGCTCATGACCCCAAACCAGGCTTACCCGTGGCTTGCCATTTCTGCCCTGTAAGTTTTCTTGACTGAATCAGATTATGAGATTTGATGTATAGCGTGTGTCTCCGCGTCACCTAGGTTTAGATACCAAGGCTGGGACGATGTACTTGTACTTTTTGGGGGGGAAGATCATGCACACCGCTCGCCGAGTGATGCTCGTTTGATGGTGGGAAAAGTTGATGCACTGTGCTGGAATGTCTCTGCTGGAGAGTACCTACCTGGTAGGTATTACTCGTACAGTAATGTTCTGCTATGACCGAGTAGGTAAGCATCACACGCAGCATGTGGTCTCAAAATGTTGGGGATTTGCCGAGTCAGTGATCATCGAACGTTTGTGGCCTCATGGGTGGACGCTCGCTGCAAGGGATTATTGCGCTGTTGTTTGCCTTTGATGATTGGCTGACTTACATAAAATGTATGTACCTGATTCTTTGCCCCTTCGATAGTCTTTCAAACCCAAGCAGAGTCTGTGTTGGCAATTCCGCTTCATCGCTTGTACGTGCGGCGTCCATCACCTCGTGGGTTTTGCCTGTTCAAGGCCCCCTGGTCGTGCAACTTGGACCCTGTGGCGCTTCCCATGCTGCAATCCATACAAAGAGGCAATTCCGCTGTTGAAAGAAAGGAAAGGAAAAGAATAAGGATCAGAGAAAGAAGGCCAGCGTTCAAACTGAACAGCCTACTGAACTGCCCGCCTGCATTTGCCAGCGCTGTCTCACCCGGCCCCCGGCTGCCTGCGAATGACTCCATACCGTGCATGTCGCCGCTCCCAGCACGTCTCGTTCCCCAGATTCTGCGGCAGTTGACGCAATTGGGCCAGCGCGCGTGACGGGGGCCACGCACTGTCCCTGCCGGCCTGGTACCGGTACGAGCGCCAAAGCGAGCAACAAGCAACTGACTGAACGGGCACCCGGTGCTAAAACGGCGCTGCTGACTTTGCCCTTTGCATGCCGTTTTATCGTCATGCAGCAGGCTGGCCTGTCCTGACTCTAGCGT|downstream_gene_variant|MODIFIER|TRIREDRAFT_2676|gene-TRIREDRAFT_2676|transcript|XM_006962435.1|protein_coding||c.*3514delCinsATGGACCTTGGCATCTCTGCTGTTCCGTCCTGCTCTGCAGTCTGACTGTACTGGATAGGATGCAAGGAGAGCCTTGTTATTACCATTAAGCATGTTGATCTACTACAGCAATCCGATCATCTACTGGTACGAAATCTATTAGGCTATAGGTAGGTATATTTTTTCTTAAGCTAAGTTGCCTATTCTGTGAGTAGAGGCCGCATCCGTCATTCCCTCAGCGATGCGACAAGTTCGCGAAGACAAAAAAAAAAAAAAAAAAAAAAAAAAAGCCACTTGACAGACCGGTCAAGGGTAAGATGTATACACAGCAAACTAGTAGAAAATCCCAGCTACAAAGAATCAAGCCATCGCAAGAAAAGAGCAAATCACAACGCCTTGGTTGATGCAAGGGAAAGATGCATCCATTACGTCTTGCCCGGCTGCTCATGCGGCCGTGGCTGGCGAGAAGGGGCTGCTTTAGGCAAAGTAGGCAAAGCCCCGCCTTTGTGCTCATGACCCCAAACCAGGCTTACCCGTGGCTTGCCATTTCTGCCCTGTAAGTTTTCTTGACTGAATCAGATTATGAGATTTGATGTATAGCGTGTGTCTCCGCGTCACCTAGGTTTAGATACCAAGGCTGGGACGATGTACTTGTACTTTTTGGGGGGGAAGATCATGCACACCGCTCGCCGAGTGATGCTCGTTTGATGGTGGGAAAAGTTGATGCACTGTGCTGGAATGTCTCTGCTGGAGAGTACCTACCTGGTAGGTATTACTCGTACAGTAATGTTCTGCTATGACCGAGTAGGTAAGCATCACACGCAGCATGTGGTCTCAAAATGTTGGGGATTTGCCGAGTCAGTGATCATCGAACGTTTGTGGCCTCATGGGTGGACGCTCGCTGCAAGGGATTATTGCGCTGTTGTTTGCCTTTGATGATTGGCTGACTTACATAAAATGTATGTACCTGATTCTTTGCCCCTTCGATAGTCTTTCAAACCCAAGCAGAGTCTGTGTTGGCAATTCCGCTTCATCGCTTGTACGTGCGGCGTCCATCACCTCGTGGGTTTTGCCTGTTCAAGGCCCCCTGGTCGTGCAACTTGGACCCTGTGGCGCTTCCCATGCTGCAATCCATACAAAGAGGCAATTCCGCTGTTGAAAGAAAGGAAAGGAAAAGAATAAGGATCAGAGAAAGAAGGCCAGCGTTCAAACTGAACAGCCTACTGAACTGCCCGCCTGCATTTGCCAGCGCTGTCTCACCCGGCCCCCGGCTGCCTGCGAATGACTCCATACCGTGCATGTCGCCGCTCCCAGCACGTCTCGTTCCCCAGATTCTGCGGCAGTTGACGCAATTGGGCCAGCGCGCGTGACGGGGGCCACGCACTGTCCCTGCCGGCCTGGTACCGGTACGAGCGCCAAAGCGAGCAACAAGCAACTGACTGAACGGGCACCCGGTGCTAAAACGGCGCTGCTGACTTTGCCCTTTGCATGCCGTTTTATCGTCATGCAGCAGGCTGGCCTGTCCTGACTCTAGCGT|||||3045|WARNING_TRANSCRIPT_NO_START_CODON,ATGGACCTTGGCATCTCTGCTGTTCCGTCCTGCTCTGCAGTCTGACTGTACTGGATAGGATGCAAGGAGAGCCTTGTTATTACCATTAAGCATGTTGATCTACTACAGCAATCCGATCATCTACTGGTACGAAATCTATTAGGCTATAGGTAGGTATATTTTTTCTTAAGCTAAGTTGCCTATTCTGTGAGTAGAGGCCGCATCCGTCATTCCCTCAGCGATGCGACAAGTTCGCGAAGACAAAAAAAAAAAAAAAAAAAAAAAAAAAGCCACTTGACAGACCGGTCAAGGGTAAGATGTATACACAGCAAACTAGTAGAAAATCCCAGCTACAAAGAATCAAGCCATCGCAAGAAAAGAGCAAATCACAACGCCTTGGTTGATGCAAGGGAAAGATGCATCCATTACGTCTTGCCCGGCTGCTCATGCGGCCGTGGCTGGCGAGAAGGGGCTGCTTTAGGCAAAGTAGGCAAAGCCCCGCCTTTGTGCTCATGACCCCAAACCAGGCTTACCCGTGGCTTGCCATTTCTGCCCTGTAAGTTTTCTTGACTGAATCAGATTATGAGATTTGATGTATAGCGTGTGTCTCCGCGTCACCTAGGTTTAGATACCAAGGCTGGGACGATGTACTTGTACTTTTTGGGGGGGAAGATCATGCACACCGCTCGCCGAGTGATGCTCGTTTGATGGTGGGAAAAGTTGATGCACTGTGCTGGAATGTCTCTGCTGGAGAGTACCTACCTGGTAGGTATTACTCGTACAGTAATGTTCTGCTATGACCGAGTAGGTAAGCATCACACGCAGCATGTGGTCTCAAAATGTTGGGGATTTGCCGAGTCAGTGATCATCGAACGTTTGTGGCCTCATGGGTGGACGCTCGCTGCAAGGGATTATTGCGCTGTTGTTTGCCTTTGATGATTGGCTGACTTACATAAAATGTATGTACCTGATTCTTTGCCCCTTCGATAGTCTTTCAAACCCAAGCAGAGTCTGTGTTGGCAATTCCGCTTCATCGCTTGTACGTGCGGCGTCCATCACCTCGTGGGTTTTGCCTGTTCAAGGCCCCCTGGTCGTGCAACTTGGACCCTGTGGCGCTTCCCATGCTGCAATCCATACAAAGAGGCAATTCCGCTGTTGAAAGAAAGGAAAGGAAAAGAATAAGGATCAGAGAAAGAAGGCCAGCGTTCAAACTGAACAGCCTACTGAACTGCCCGCCTGCATTTGCCAGCGCTGTCTCACCCGGCCCCCGGCTGCCTGCGAATGACTCCATACCGTGCATGTCGCCGCTCCCAGCACGTCTCGTTCCCCAGATTCTGCGGCAGTTGACGCAATTGGGCCAGCGCGCGTGACGGGGGCCACGCACTGTCCCTGCCGGCCTGGTACCGGTACGAGCGCCAAAGCGAGCAACAAGCAACTGACTGAACGGGCACCCGGTGCTAAAACGGCGCTGCTGACTTTGCCCTTTGCATGCCGTTTTATCGTCATGCAGCAGGCTGGCCTGTCCTGACTCTAGCGT|downstream_gene_variant|MODIFIER|TRIREDRAFT_2676|gene-TRIREDRAFT_2676|transcript|XM_006962435.1|protein_coding||c.*3514delGinsATGGACCTTGGCATCTCTGCTGTTCCGTCCTGCTCTGCAGTCTGACTGTACTGGATAGGATGCAAGGAGAGCCTTGTTATTACCATTAAGCATGTTGATCTACTACAGCAATCCGATCATCTACTGGTACGAAATCTATTAGGCTATAGGTAGGTATATTTTTTCTTAAGCTAAGTTGCCTATTCTGTGAGTAGAGGCCGCATCCGTCATTCCCTCAGCGATGCGACAAGTTCGCGAAGACAAAAAAAAAAAAAAAAAAAAAAAAAAAGCCACTTGACAGACCGGTCAAGGGTAAGATGTATACACAGCAAACTAGTAGAAAATCCCAGCTACAAAGAATCAAGCCATCGCAAGAAAAGAGCAAATCACAACGCCTTGGTTGATGCAAGGGAAAGATGCATCCATTACGTCTTGCCCGGCTGCTCATGCGGCCGTGGCTGGCGAGAAGGGGCTGCTTTAGGCAAAGTAGGCAAAGCCCCGCCTTTGTGCTCATGACCCCAAACCAGGCTTACC
GTGGCTTGCCATTTCTGCCCTGTAAGTTTTCTTGACTGAATCAGATTATGAGATTTGATGTATAGCGTGTGTCTCCGCGTCACCTAGGTTTAGATACCAAGGCTGGGACGATGTACTTGTACTTTTTGGGGGGGAAGATCATGCACACCGCTCGCCGAGTGATGCTCGTTTGATGGTGGGAAAAGTTGATGCACTGTGCTGGAATGTCTCTGCTGGAGAGTACCTACCTGGTAGGTATTACTCGTACAGTAATGTTCTGCTATGACCGAGTAGGTAAGCATCACACGCAGCATGTGGTCTCAAAATGTTGGGGATTTGCCGAGTCAGTGATCATCGAACGTTTGTGGCCTCATGGGTGGACGCTCGCTGCAAGGGATTATTGCGCTGTTGTTTGCCTTTGATGATTGGCTGACTTACATAAAATGTATGTACCTGATTCTTTGCCCCTTCGATAGTCTTTCAAACCCAAGCAGAGTCTGTGTTGGCAATTCCGCTTCATCGCTTGTACGTGCGGCGTCCATCACCTCGTGGGTTTTGCCTGTTCAAGGCCCCCTGGTCGTGCAACTTGGACCCTGTGGCGCTTCCCATGCTGCAATCCATACAAAGAGGCAATTCCGCTGTTGAAAGAAAGGAAAGGAAAAGAATAAGGATCAGAGAAAGAAGGCCAGCGTTCAAACTGAACAGCCTACTGAACTGCCCGCCTGCATTTGCCAGCGCTGTCTCACCCGGCCCCCGGCTGCCTGCGAATGACTCCATACCGTGCATGTCGCCGCTCCCAGCACGTCTCGTTCCCCAGATTCTGCGGCAGTTGACGCAATTGGGCCAGCGCGCGTGACGGGGGCCACGCACTGTCCCTGCCGGCCTGGTACCGGTACGAGCGCCAAAGCGAGCAACAAGCAACTGACTGAACGGGCACCCGGTGCTAAAACGGCGCTGCTGACTTTGCCCTTTGCATGCCGTTTTATCGTCATGCAGCAGGCTGGCCTGTCCTGACTCTAGCGT|||||3045|WARNING_TRANSCRIPT_NO_START_CODON,ATGGACCTTGGCATCTCTGCTGTTCCGTCCTGCTCTGCAGTCTGACTGTACTGGATAGGATGCAAGGAGAGCCTTGTTATTACCATTAAGCATGTTGATCTACTACAGCAATCCGATCATCTACTGGTACGAAATCTATTAGGCTATAGGTAGGTATATTTTTTCTTAAGCTAAGTTGCCTATTCTGTGAGTAGAGGCCGCATCCGTCATTCCCTCAGCGATGCGACAAGTTCGCGAAGACAAAAAAAAAAAAAAAAAAAAAAAAAAAGCCACTTGACAGACCGGTCAAGGGTAAGATGTATACACAGCAAACTAGTAGAAAATCCCAGCTACAAAGAATCAAGCCATCGCAAGAAAAGAGCAAATCACAACGCCTTGGTTGATGCAAGGGAAAGATGCATCCATTACGTCTTGCCCGGCTGCTCATGCGGCCGTGGCTGGCGAGAAGGGGCTGCTTTAGGCAAAGTAGGCAAAGCCCCGCCTTTGTGCTCATGACCCCAAACCAGGCTTACCCGTGGCTTGCCATTTCTGCCCTGTAAGTTTTCTTGACTGAATCAGATTATGAGATTTGATGTATAGCGTGTGTCTCCGCGTCACCTAGGTTTAGATACCAAGGCTGGGACGATGTACTTGTACTTTTTGGGGGGGAAGATCATGCACACCGCTCGCCGAGTGATGCTCGTTTGATGGTGGGAAAAGTTGATGCACTGTGCTGGAATGTCTCTGCTGGAGAGTACCTACCTGGTAGGTATTACTCGTACAGTAATGTTCTGCTATGACCGAGTAGGTAAGCATCACACGCAGCATGTGGTCTCAAAATGTTGGGGATTTGCCGAGTCAGTGATCATCGAACGTTTGTGGCCTCATGGGTGGACGCTCGCTGCAAGGGATTATTGCGCTGTTGTTTGCCTTTGATGATTGGCTGACTTACATAAAATGTATGTACCTGATTCTTTGCCCCTTCGATAGTCTTTCAAACCCAAGCAGAGTCTGTGTTGGCAATTCCGCTTCATCGCTTGTACGTGCGGCGTCCATCACCTCGTGGGTTTTGCCTGTTCAAGGCCCCCTGGTCGTGCAACTTGGACCCTGTGGCGCTTCCCATGCTGCAATCCATACAAAGAGGCAATTCCGCTGTTGAAAGAAAGGAAAGGAAAAGAATAAGGATCAGAGAAAGAAGGCCAGCGTTCAAACTGAACAGCCTACTGAACTGCCCGCCTGCATTTGCCAGCGCTGTCTCACCCGGCCCCCGGCTGCCTGCGAATGACTCCATACCGTGCATGTCGCCGCTCCCAGCACGTCTCGTTCCCCAGATTCTGCGGCAGTTGACGCAATTGGGCCAGCGCGCGTGACGGGGGCCACGCACTGTCCCTGCCGGCCTGGTACCGGTACGAGCGCCAAAGCGAGCAACAAGCAACTGACTGAACGGGCACCCGGTGCTAAAACGGCGCTGCTGACTTTGCCCTTTGCATGCCGTTTTATCGTCATGCAGCAGGCTGGCCTGTCCTGACTCTAGCGT|downstream_gene_variant|MODIFIER|TRIREDRAFT_2676|gene-TRIREDRAFT_2676|transcript|XM_006962435.1|protein_coding||c.*3514delTinsATGGACCTTGGCATCTCTGCTGTTCCGTCCTGCTCTGCAGTCTGACTGTACTGGATAGGATGCAAGGAGAGCCTTGTTATTACCATTAAGCATGTTGATCTACTACAGCAATCCGATCATCTACTGGTACGAAATCTATTAGGCTATAGGTAGGTATATTTTTTCTTAAGCTAAGTTGCCTATTCTGTGAGTAGAGGCCGCATCCGTCATTCCCTCAGCGATGCGACAAGTTCGCGAAGACAAAAAAAAAAAAAAAAAAAAAAAAAAAGCCACTTGACAGACCGGTCAAGGGTAAGATGTATACACAGCAAACTAGTAGAAAATCCCAGCTACAAAGAATCAAGCCATCGCAAGAAAAGAGCAAATCACAACGCCTTGGTTGATGCAAGGGAAAGATGCATCCATTACGTCTTGCCCGGCTGCTCATGCGGCCGTGGCTGGCGAGAAGGGGCTGCTTTAGGCAAAGTAGGCAAAGCCCCGCCTTTGTGCTCATGACCCCAAACCAGGCTTACCCGTGGCTTGCCATTTCTGCCCTGTAAGTTTTCTTGACTGAATCAGATTATGAGATTTGATGTATAGCGTGTGTCTCCGCGTCACCTAGGTTTAGATACCAAGGCTGGGACGATGTACTTGTACTTTTTGGGGGGGAAGATCATGCACACCGCTCGCCGAGTGATGCTCGTTTGATGGTGGGAAAAGTTGATGCACTGTGCTGGAATGTCTCTGCTGGAGAGTACCTACCTGGTAGGTATTACTCGTACAGTAATGTTCTGCTATGACCGAGTAGGTAAGCATCACACGCAGCATGTGGTCTCAAAATGTTGGGGATTTGCCGAGTCAGTGATCATCGAACGTTTGTGGCCTCATGGGTGGACGCTCGCTGCAAGGGATTATTGCGCTGTTGTTTGCCTTTGATGATTGGCTGACTTACATAAAATGTATGTACCTGATTCTTTGCCCCTTCGATAGTCTTTCAAACCCAAGCAGAGTCTGTGTTGGCAATTCCGCTTCATCGCTTGTACGTGCGGCGTCCATCACCTCGTGGGTTTTGCCTGTTCAAGGCCCCCTGGTCGTGCAACTTGGACCCTGTGGCGCTTCCCATGCTGCAATCCATACAAAGAGGCAATTCCGCTGTTGAAAGAAAGGAAAGGAAAAGAATAAGGATCAGAGAAAGAAGGCCAGCGTTCAAACTGAACAGCCTACTGAACTGCCCGCCTGCATTTGCCAGCGCTGTCTCACCCGGCCCCCGGCTGCCTGCGAATGACTCCATACCGTGCATGTCGCCGCTCCCAGCACGTCTCGTTCCCCAGATTCTGCGGCAGTTGACGCAATTGGGCCAGCGCGCGTGACGGGGGCCACGCACTGTCCCTGCCGGCCTGGTACCGGTACGAGCGCCAAAGCGAGCAACAAGCAACTGACTGAACGGGCACCCGGTGCTAAAACGGCGCTGCTGACTTTGCCCTTTGCATGCCGTTTTATCGTCATGCAGCAGGCTGGCCTGTCCTGACTCTAGCGT|||||3045|WARNING_TRANSCRIPT_NO_START_CODON,ATGGACCTTGGCATCTCTGCTGTTCCGTCCTGCTCTGCAGTCTGACTGTACTGGATAGGATGCAAGGAGAGCCTTGTTATTACCATTAAGCATGTTGATCTACTACAGCAATCCGATCATCTACTGGTACGAAATCTATTAGGCTATAGGTAGGTATATTTTTTCTTAAGCTAAGTTGCCTATTCTGTGAGTAGAGGCCGCATCCGTCATTCCCTCAGCGATGCGACAAGTTCGCGAAGACAAAAAAAAAAAAAAAAAAAAAAAAAAAGCCACTTGACAGACCGGTCAAGGGTAAGATGTATACACAGCAAACTAGTAGAAAATCCCAGCTACAAAGAATCAAGCCATCGCAAGAAAAGAGCAAATCACAACGCCTTGGTTGATGCAAGGGAAAGATGCATCCATTACGTCTTGCCCGGCTGCTCATGCGGCCGTGGCTGGCGAGAAGGGGCTGCTTTAGGCAAAGTAGGCAAAGCCCCGCCTTTGTGCTCATGACCCCAAACCAGGCTTACCCGTGGCTTGCCATTTCTGCCCTGTAAGTTTTCTTGACTGAATCAGATTATGAGATTTGATGTATAGCGTGTGTCTCCGCGTCACCTAGGTTTAGATACCAAGGCTGGGACGATGTACTTGTACTTTTTGGGGGGGAAGATCATGCACACCGCTCGCCGAGTGATGCTCGTTTGATGGTGGGAAAAGTTGATGCACTGTGCTGGAATGTCTCTGCTGGAGAGTACCTACCTGGTAGGTATTACTCGTACAGTAATGTTCTGCTATGACCGAGTAGGTAAGCATCACACGCAGCATGTGGTCTCAAAATGTTGGGGATTTGCCGAGTCAGTGATCATCGAACGTTTGTGGCCTCATGGGTGGACGCTCGCTGCAAGGGATTATTGCGCTGTTGTTTGCCTTTGATGATTGGCTGACTTACATAAAATGTATGTACCTGATTCTTTGCCCCTTCGATAGTCTTTCAAACCCAAGCAGAGTCTGTGTTGGCAATTCCGCTTCATCGCTTGTACGTGCGGCGTCCATCACCTCGTGGGTTTTGCCTGTTCAAGGCCCCCTGGTCGTGCAACTTGGACCCTGTGGCGCTTCCCATGCTGCAATCCATACAAAGAGGCAATTCCGCTGTTGAAAGAAAGGAAAGGAAAAGAATAAGGATCAGAGAAAGAAGGCCAGCGTTCAAACTGAACAGCCTACTGAACTGCCCGCCTGCATTTGCCAGCGCTGTCTCACCCGGCCCCCGGCTGCCTGCGAATGACTCCATACCGTGCATGTCGCCGCTCCCAGCACGTCTCGTTCCCCAGATTCTGCGGCAGTTGACGCAATTGGGCCAGCGCGCGTGACGGGGGCCACGCACTGTCCCTGCCGGCCTGGTACCGGTACGAGCGCCAAAGCGAGCAACAAGCAACTGACTGAACGGGCACCCGGTGCTAAAACGGCGCTGCTGACTTTGCCCTTTGCATGCCGTTTTATCGTCATGCAGCAGGCTGGCCTGTCCTGACTCTAGCGT|downstream_gene_variant|MODIFIER|TRIREDRAFT_56384|gene-TRIREDRAFT_56384|transcript|XM_006962692.1|protein_coding||c.*1788_*1789insATGGACCTTGGCATCTCTGCTGTTCCGTCCTGCTCTGCAGTCTGACTGTACTGGATAGGATGCAAGGAGAGCCTTGTTATTACCATTAAGCATGTTGATCTACTACAGCAATCCGATCATCTACTGGTACGAAATCTATTAGGCTATAGGTAGGTATATTTTTTCTTAAGCTAAGTTGCCTATTCTGTGAGTAGAGGCCGCATCCGTCATTCCCTCAGCGATGCGACAAGTTCGCGAAGACAAAAAAAAAAAAAAAAAAAAAAAAAAAGCCACTTGACAGACCGGTCAAGGGTAAGATGTATACACAGCAAACTAGTAGAAAATCCCAGCTACAAAGAATCAAGCCATCGCAAGAAAAGAGCAAATCACAACGCCTTGGTTGATGCAAGGGAAAGATGCATCCATTACGTCTTGCCCGGCTGCTCATGCGGCCGTGGCTGGCGAGAAGGGGCTGCTTTAGGCAAAGTAGGCAAAGCCCCGCCTTTGTGCTCATGACCCCAAACCAGGCTTACCCGTGGCTTGCCATTTCTGCCCTGTAAGTTTTCTTGACTGAATCAGATTATGAGATTTGATGTATAGCGTGTGTCTCCGCGTCACCTAGGTTTAGATACCAAGGCTGGGACGATGTACTTGTACTTTTTGGGGGGGAAGATCATGCACACCGCTCGCCGAGTGATGCTCGTTTGATGGTGGGAAAAGTTGATGCACTGTGCTGGAATGTCTCTGCTGGAGAGTACCTACCTGGTAGGTATTACTCGTACAGTAATGTTCTGCTATGACCGAGTAGGTAAGCATCACACGCAGCATGTGGTCTCAAAATGTTGGGGATTTGCCGAGTCAGTGATCATCGAACGTTTGTGGCCTCATGGGTGGACGCTCGCTGCAAGGGATTATTGCGCTGTTGTTTGCCTTTGATGATTGGCTGACTTACATAAAATGTATGTACCTGATTCTTTGCCCCTTCGATAGTCTTTCAAACCCAAGCAGAGTCTGTGTTGGCAATTCCGCTTCATCGCTTGTACGTGCGGCGTCCATCACCTCGTGGGTTTTGCCTGTTCAAGGCCCCCTGGTCGTGCAACTTGGACCCTGTGGCGCTTCCCATGCTGCAATCCATACAAAGAGGCAATTCCGCTGTTGAAAGAAAGGAAAGGAAAAGAATAAGGATCAGAGAAAGAAGGCCAGCGTTCAAACTGAACAGCCTACTGAACTGCCCGCCTGCATTTGCCAGCGCTGTCTCACCCGGCCCCCGGCTGCCTGCGAATGACTCCATACCGTGCATGTCGCCGCTCCCAGCACGTCTCGTTCCCCAGATTCTGCGGCAGTTGACGCAATTGGGCCAGCGCGCGTGACGGGGGCCACGCACTGTCCCTGCCGGCCTGGTACCGGTACGAGCGCCAAAGCGAGCAACAAGCAACTGACTGAACGGGCACCCGGTGCTAAAACGGCGCTGCTGACTTTGCCCTTTGCATGCCGTTTTATCGTCATGCAGCAGGCTGGCCTGTCCTGACTCTAGCGT|||||979|WARNING_TRANSCRIPT_NO_START_CODON,ATGGACCTTGGCATCTCTGCTGTTCCGTCCTGCTCTGCAGTCTGACTGTACTGGATAGGATGCAAGGAGAGCCTTGTTATTACCATTAAGCATGTTGATCTACTACAGCAATCCGATCATCTACTGGTACGAAATCTATTAGGCTATAGGTAGGTATATTTTTTCTTAAGCTAAGTTGCCTATTCTGTGAGTAGAGGCCGCATCCGTCATTCCCTCAGCGATGCGACAAGTTCGCGAAGACAAAAAAAAAAAAAAAAAAAAAAAAAAAGCCACTTGACAGACCGGTCAAGGGTAAGATGTATACACAGCAAACTAGTAGAAAATCCCAGCTACAAAGAATCAAGCCATCGCAAGAAAAGAGCAAATCACAACGCCTTGGTTGATGCAAGGGAAAGATGCATCCATTACGTCTTGCCCGGCTGCTCATGCGGCCGTGGCTGGCGAGAAGGGGCTGCTTTAGGCAAAGTAGGCAAAGCCCCGCCTTTGTGCTCATGACCCCAAACCAGGCTTACCCGTGGCTTGCCATTTCTGCCCTGTAAGTTTTCTTGACTGAATCAGATTATGAGATTTGATGTATAGCGTGTGTCTCCGCGTCACCTAGGTTTAGATACCAAGGCTGGGACGATGTACTTGTACTTTTTGGGGGGGAAGATCATGCACACCGCTCGCCGAGTGATGCTCGTTTGATGGTGGGAAAAGTTGATGCACTGTGCTGGAATGTCTCTGCTGGAGAGTACCTACCTGGTAGGTATTACTCGTACAGTAATGTTCTGCTATGACCGAGTAGGTAAGCATCACACGCAGCATGTGGTCTCAAAATGTTGGGGATTTGCCGAGTCAGTGATCATCGAACGTTTGTGGCCTCATGGGTGGACGCTCGCTGCAAGGGATTATTGCGCTGTTGTTTGCCTTTGATGATTGGCTGACTTACATAAAATGTATGTACCTGATTCTTTGCCCCTTCGATAGTCTTTCAAACCCAAGCAGAGTCTGTGTTGGCAATTCCGCTTCATCGCTTGTACGTGCGGCGTCCATCACCTCGTGGGTTTTGCCTGTTCAAGGCCCCCTGGTCGTGCAACTTGGACCCTGTGGCGCTTCCCATGCTGCAATCCATACAAAGAGGCAATTCCGCTGTTGAAAGAAAGGAAAGGAAAAGAATAAGGATCAGAGAAAGAAGGCCAGCGTTCAAACTGAACAGCCTACTGAACTGCCCGCCTGCATTTGCCAGCGCTGTCTCACCCGGCCCCCGGCTGCCTGCGAATGACTCCATACCGTGCATGTCGCCGCTCCCAGCACGTCTCGTTCCCCAGATTCTGCGGCAGTTGACGCAATTGGGCCAGCGCGCGTGACGGGGGCCACGCACTGTCCCTGCCGGCCTGGTACCGGTACGAGCGCCAAAGCGAGCAACAAGCAACTGACTGAACGGGCACCCGGTGCTAAAACGGCGCTGCTGACTTTGCCCTTTGCATGCCGTTTTATCGTCATGCAGCAGGCTGGCCTGTCCTGACTCTAGCGT|downstream_gene_variant|MODIFIER|TRIREDRAFT_56384|gene-TRIREDRAFT_56384|transcript|XM_006962692.1|protein_coding||c.*1789delCinsATGGACCTTGGCATCTCTGCTGTTCCGTCCTGCTCTGCAGTCTGACTGTACTGGATAGGATGCAAGGAGAGCCTTGTTATTACCATTAAGCATGTTGATCTACTACAGCAATCCGATCATCTACTGGTACGAAATCTATTAGGCTATAGGTAGGTATATTTTTTCTTAAGCTAAGTTGCCTATTCTGTGAGTAGAGGCCGCATCCGTCATTCCCTCAGCGATGCGACAAGTTCGCGAAGACAAAAAAAAAAAAAAAAAAAAAAAAAAAGCCACTTGACAGACCGGTCAAGGGTAAGATGTATACACAGCAAACTAGTAGAAAATCCCAGCTACAAAGAATCAAGCCATCGCAAGAAAAGAGCAAATCACAACGCCTTGGTTGATGCAAGGGAAAGATGCATCCATTACGTCTTGCCCGGCTGCTCATGCGGCCGTGGCTGGCGAGAAGGGGCTGCTTTAGGCAAAGTAGGCAAAGCCCCGCCTTTGTGCTCATGACCCCAAACCAGGCTTACCCGTGGCTTGCCATTTCTGCCCTGTAAGTTTTCTTGACTGAATCAGATTATGAGATTTGATGTATAGCGTGTGTCTCCGCGTCACCTAGGTTTAGATACCAAGGCTGGGACGATGTACTTGTACTTTTTGGGGGGGAAGATCATGCACACCGCTCGCCGAGTGATGCTCGTTTGATGGTGGGAAAAGTTGATGCACTGTGCTGGAATGTCTCTGCTGGAGAGTACCTACCTGGTAGGTATTACTCGTACAGTAATGTTCTGCTATGACCGAGTAGGTAAGCATCACACGCAGCATGTGGTCTCAAAATGTTGGGGATTTGCCGAGTCAGTGATCATCGAACGTTTGTGGCCTCATGGGTGGACGCTCGCTGCAAGGGATTATTGCGCTGTTGTTTGCCTTTGATGATTGGCTGACTTACATAAAATGTATGTACCTGATTCTTTGCCCCTTCGATAGTCTTTCAAACCCAAGCAGAGTCTGTGTTGGCAATTCCGCTTCATCGCTTGTACGTGCGGCGTCCATCACCTCGTGGGTTTTGCCTGTTCAAGGCCCCCTGGTCGTGCAACTTGGACCCTGTGGCGCTTCCCATGCTGCAATCCATACAAAGAGGCAATTCCGCTGTTGAAAGAAAGGAAAGGAAAAGAATAAGGATCAGAGAAAGAAGGCCAGCGTTCAAACTGAACAGCCTACTGAACTGCCCGCCTGCATTTGCCAGCGCTGTCTCACCCGGCCCCCGGCTGCCTGCGAATGACTCCATACCGTGCATGTCGCCGCTCCCAGCACGTCTCGTTCCCCAGATTCTGCGGCAGTTGACGCAATTGGGCCAGCGCGCGTGACGGGGGCCACGCACTGTCCCTGCCGGCCTGGTACCGGTACGAGCGCCAAAGCGAGCAACAAGCAACTGACTGAACGGGCACCCGGTGCTAAAACGGCGCTGCTGACTTTGCCCTTTGCATGCCGTTTTATCGTCATGCAGCAGGCTGGCCTGTCCTGACTCTAGCGT|||||979|WARNING_TRANSCRIPT_NO_START_CODON,ATGGACCTTGGCATCTCTGCTGTTCCGTCCTGCTCTGCAGTCTGACTGTACTGGATAGGATGCAAGGAGAGCCTTGTTATTACCATTAAGCATGTTGATCTACTACAGCAATCCGATCATCTACTGGTACGAAATCTATTAGGCTATAGGTAGGTATATTTTTTCTTAAGCTAAGTTGCCTATTCTGTGAGTAGAGGCCGCATCCGTCATTCCCTCAGCGATGCGACAAGTTCGCGAAGACAAAAAAAAAAAAAAAAAAAAAAAAAAAGCCACTTGACAGACCGGTCAAGGGTAAGATGTATACACAGCAAACTAGTAGAAAATCCCAGCTACAAAGAATCAAGCCATCGCAAGAAAAGAGCAAATCACAACGCCTTGGTTGATGCAAGGGAAAGATGCATCCATTACGTCTTGCCCGGCTGCTCATGCGGCCGTGGCTGGCGAGAAGGGGCTGCTTTAGGCAAAGTAGGCAAAGCCCCGCCTTTGTGCTCATGACCCCAAACCAGGCTTACCCGTGGCTTGCCATTTCTGCCCTGTAAGTTTTCTTGACTGAATCAGATTATGAGATTTGATGTATAGCGTGTGTCTCCGCGTCACCTAGGTTTAGATACCAAGGCTGGGACGATGTACTTGTACTTTTTGGGGGGGAAGATCATGCACACCGCTCGCCGAGTGATGCTCGTTTGATGGTGGGAAAAGTTGATGCACTGTGCTGGAATGTCTCTGCTGGAGAGTACCTACCTGGTAGGTATTACTCGTACAGTAATGTTCTGCTATGACCGAGTAGGTAAGCATCACACGCAGCATGTGGTCTCAAAATGTTGGGGATTTGCCGAGTCAGTGATCATCGAACGTTTGTGGCCTCATGGGTGGACGCTCGCTGCAAGGGATTATTGCGCTGTTGTTTGCCTTTGATGATTGGCTGACTTACATAAAATGTATGTACCTGATTCTTTGCCCCTTCGATAGTCTTTCAAACCCAAGCAGAGTCTGTGTTGGCAATTCCGCTTCATCGCTTGTACGTGCGGCGTCCATCACCTCGTGGGTTTTGCCTGTTCAAGGCCCCCTGGTCGTGCAACTTGGACCCTGTGGCGCTTCCCATGCTGCAATCCATACAAAGAGGCAATTCCGCTGTTGAAAGAAAGGAAAGGAAAAGAATAAGGATCAGAGAAAGAAGGCCAGCGTTCAAACTGAACAGCCTACTGAACTGCCCGCCTGCATTTGCCAGCGCTGTCTCACCCGGCCCCCGGCTGCCTGCGAATGACTCCATACCGTGCATGTCGCCGCTCCCAGCACGTCTCGTTCCCCAGATTCTGCGGCAGTTGACGCAATTGGGCCAGCGCGCGTGACGGGGGCCACGCACTGTCCCTGCCGGCCTGGTACCGGTACGAGCGCCAAAGCGAGCAACAAGCAACTGACTGAACGGGCACCCGGTGCTAAAACGGCGCTGCTGACTTTGCCCTTTGCATGCCGTTTTATCGTCATGCAGCAGGCTGGCCTGTCCTGACTCTAGCGT|downstream_gene_variant|MODIFIER|TRIREDRAFT_56384|gene-TRIREDRAFT_56384|transcript|XM_006962692.1|protein_coding||c.*1789delGinsATGGACCTTGGCATCTCTGCTGTTCCGTCCTGCTCTGCAGTCTGACTGTACTGGATAGGATGCAAGGAGAGCCTTGTTATTACCATTAAGCATGTTGATCTACTACAGCAATCCGATCATCTACTGGTACGAAATCTATTAGGCTATAGGTAGGTATATTTTTTCTTAAGCTAAGTTGCCTATTCTGTGAGTAGAGGCCGCATCCGTCATTCCCTCAGCGATGCGACAAGTTCGCGAAGACAAAAAAAAAAAAAAAAAAAAAAAAAAAGCCACTTGACAGACCGGTCAAGGGTAAGATGTATACACAGCAAACTAGTAGAAAATCCCAGCTACAAAGAATCAAGCCATCGCAAGAAAAGAGCAAATCACAACGCCTTGGTTGATGCAAGGGAAAGATGCATCCATTACGTCTTGCCCGGCTGCTCATGCGGCCGTGGCTGGCGAGAAGGGGCTGCTTTAGGCAAAGTAGGCAAAGCCCCGCCTTTGTGCTCATGACCCCAAACCAGGCTTACCCGTGGCTTGCCATTTCTGCCCTGTAAGTTTTCTTGACTGAATCAGATTATGAGATTTGATGTATAGCGTGTGTCTCCGCGTCACCTAGGTTTAGATACCAAGGCTGGGACGATGTACTTGTACTTTTTGGGGGGGAAGATCATGCACACCGCTCGCCGAGTGATGCTCGTTTGATGGTGGGAAAAGTTGATGCACTGTGCTGGAATGTCTCTGCTGGAGAGTACCTACCTGGTAGGTATTACTCGTACAGTAATGTTCTGCTATGACCGAGTAGGTAAGCATCACACGCAGCATGTGGTCTCAAAATGTTGGGGATTTGCCGAGTCAGTGATCATCGAACGTTTGTGGCCTCATGGGTGGACGCTCGCTGCAAGGGATTATTGCGCTGTTGTTTGCCTTTGATGATTGGCTGACTTACATAAAATGTATGTACCTGATTCTTTGCCCCTTCGATAGTCTTTCAAACCCAAGCAGAGTCTGTGTTGGCAATTCCGCTTCATCGCTTGTACGTGCGGCGTCCATCACCTCGTGGGTTTTGCCTGTTCAAGGCCCCCTGGTCGTGCAACTTGGACCCTGTGGCGCTTCCCATGCTGCAATCCATACAAAGAGGCAATTCCGCTGTTGAAAGAAAGGAAAGGAAAAGAATAAGGATCAGAGAAAGAAGGCCAGCGTTCAAACTGAACAGCCTACTGAACTGCCCGCCTGCATTTGCCAGCGCTGTCTCACCCGGCCCCCGGCTGCCTGCGAATGACTCCATACCGTGCATGTCGCCGCTCCCAGCACGTCTCGTTCCCCAGATTCTGCGGCAGTTGACGCAATTGGGCCAGCGCGCGTGACGGGGGCCACGCACTGTCCCTGCCGGCCTGGTACCGGTACGAGCGCCAAAGCGAGCAACAAGCAACTGACTGAACGGGCACCCGGTGCTAAAACGGCGCTGCTGACTTTGCCCTTTGCATGCCGTTTTATCGTCATGCAGCAGGCTGGCCTGTCCTGACTCTAGCGT|||||979|WARNING_TRANSCRIPT_NO_START_CODON,ATGGACCTTGGCATCTCTGCTGTTCCGTCCTGCTCTGCAGTCTGACTGTACTGGATAGGATGCAAGGAGAGCCTTGTTATTACCATTAAGCATGTTGATCTACTACAGCAATCCGATCATCTACTGGTACGAAATCTATTAGGCTATAGGTAGGTATATTTTTTCTTAAGCTAAGTTGCCTATTCTGTGAGTAGAGGCCGCATCCGTCATTCCCTCAGCGATGCGACAAGTTCGCGAAGACAAAAAAAAAAAAAAAAAAAAAAAAAAAGCCACTTGACAGACCGGTCAAGGGTAAGATGTATACACAGCAAACTAGTAGAAAATCCCAGCTACAAAGAATCAAGCCATCGCAAGAAAAGAGCAAATCACAACGCCTTGGTTGATGCAAGGGAAAGATGCATCCATTACGTCTTGCCCGGCTGCTCATGCGGCCGTGGCTGGCGAGAAGGGGCTGCTTTAGGCAAAGTAGGCAAAGCCCCGCCTTTGTGCTCATGACCCCAAACCAGGCTTACCCGTGGCTTGCCATTTCTGCCCTGTAAGTTTTCTTGACTGAATCAGATTATGAGATTTGATGTATAGCGTGTGTCTCCGCGTCACCTAGGTTTAGATACCAAGGCTGGGACGATGTACTTGTACTTTTTGGGGGGGAAGATCATGCACACCGCTCGCCGAGTGATGCTCGTTTGATGGTGGGAAAAGTTGATGCACTGTGCTGGAATGTCTCTGCTGGAGAGTACCTACCTGGTAGGTATTACTCGTACAGTAATGTTCTGCTATGACCGAGTAGGTAAGCATCACACGCAGCATGTGGTCTCAAAATGTTGGGGATTTGCCGAGTCAGTGATCATCGAACGTTTGTGGCCTCATGGGTGGACGCTCGCTGCAAGGGATTATTGCGCTGTTGTTTGCCTTTGATGATTGGCTGACTTACATAAAATGTATGTACCTGATTCTTTGCCCCTTCGATAGTCTTTCAAACCCAAGCAGAGTCTGTGTTGGCAATTCCGCTTCATCGCTTGTACGTGCGGCGTCCATCACCTCGTGGGTTTTGCCTGTTCAAGGCCCCCTGGTCGTGCAACTTGGACCCTGTGGCGCTTCCCATGCTGCAATCCATACAAAGAGGCAATTCCGCTGTTGAAAGAAAGGAAAGGAAAAGAATAAGGATCAGAGAAAGAAGGCCAGCGTTCAAACTGAACAGCCTACTGAACTGCCCGCCTGCATTTGCCAGCGCTGTCTCACCCGGCCCCCGGCTGCCTGCGAATGACTCCATACCGTGCATGTCGCCGCTCCCAGCACGTCTCGTTCCCCAGATTCTGCGGCAGTTGACGCAATTGGGCCAGCGCGCGTGACGGGGGCCACGCACTGTCCCTGCCGGCCTGGTACCGGTACGAGCGCCAAAGCGAGCAACAAGCAACTGACTGAACGGGCACCCGGTGCTAAAACGGCGCTGCTGACTTTGCCCTTTGCATGCCGTTTTATCGTCATGCAGCAGGCTGGCCTGTCCTGACTCTAGCGT|downstream_gene_variant|MODIFIER|TRIREDRAFT_56384|gene-TRIREDRAFT_56384|transcript|XM_006962692.1|protein_coding||c.*1789delTinsATGGACCTTGGCATCTCTGCTGTTCCGTCCTGCTCTGCAGTCTGACTGTACTGGATAGGATGCAAGGAGAGCCTTGTTATTACCATTAAGCATGTTGATCTACTACAGCAATCCGATCATCTACTGGTACGAAATCTATTAGGCTATAGGTAGGTATATTTTTTCTTAAGCTAAGTTGCCTATTCTGTGAGTAGAGGCCGCATCCGTCATTCCCTCAGCGATGCGACAAGTTCGCGAAGACAAAAAAAAAAAAAAAAAAAAAAAAAAAGCCACTTGACAGACCGGTCAAGGGTAAGATGTATACACAGCAAACTAGTAGAAAATCCCAGCTACAAAGAATCAAGCCATCGCAAGAAAAGAGCAAATCACAACGCCTTGGTTGATGCAAGGGAAAGATGCATCCATTACGTCTTGCCCGGCTGCTCATGCGGCCGTGGCTGGCGAGAAGGGGCTGCTTTAGGCAAAGTAGGCAAAGCCCCGCCTTTGTGCTCATGACCCCAAACCAGGCTTACCCGTGGCTTGCCATTTCTGCCCTGTAAGTTTTCTTGACTGAATCAGATTATGAGATTTGATGTATAGCGTGTGTCTCCGCGTCACCTAGGTTTAGATACCAAGGCTGGGACGATGTACTTGTACTTTTTGGGGGGGAAGATCATGCACACCGCTCGCCGAGTGATGCTCGTTTGATGGTGGGAAAAGTTGATGCACTGTGCTGGAATGTCTCTGCTGGAGAGTACCTACCTGGTAGGTATTACTCGTACAGTAATGTTCTGCTATGACCGAGTAGGTAAGCATCACACGCAGCATGTGGTCTCAAAATGTTGGGGATTTGCCGAGTCAGTGATCATCGAACGTTTGTGGCCTCATGGGTGGACGCTCGCTGCAAGGGATTATTGCGCTGTTGTTTGCCTTTGATGATTGGCTGACTTACATAAAATGTATGTACCTGATTCTTTGCCCCTTCGATAGTCTTTCAAACCCAAGCAGAGTCTGTGTTGGCAATTCCGCTTCATCGCTTGTACGTGCGGCGTCCATCACCTCGTGGGTTTTGCCTGTTCAAGGCCCCCTGGTCGTGCAACTTGGACCCTGTGGCGCTTCCCATGCTGCAATCCATACAAAGAGGCAATTCCGCTGTTGAAAGAAAGGAAAGGAAAAGAATAAGGATCAGAGAAAGAAGGCCAGCGTTCAAACTGAACAGCCTACTGAACTGCCCGCCTGCATTTGCCAGCGCTGTCTCACCCGGCCCCCGGCTGCCTGCGAATGACTCCATACCGTGCATGTCGCCGCTCCCAGCACGTCTCGTTCCCCAGATTCTGCGGCAGTTGACGCAATTGGGCCAGCGCGCGTGACGGGGGCCACGCACTGTCCCTGCCGGCCTGGTACCGGTACGAGCGCCAAAGCGAGCAACAAGCAACTGACTGAACGGGCACCCGGTGCTAAAACGGCGCTGCTGACTTTGCCCTTTGCATGCCGTTTTATCGTCATGCAGCAGGCTGGCCTGTCCTGACTCTAGCGT|||||979|WARNING_TRANSCRIPT_NO_START_CODON,ATGGACCTTGGCATCTCTGCTGTTCCGTCCTGCTCTGCAGTCTGACTGTACTGGATAGGATGCAAGGAGAGCCTTGTTATTACCATTAAGCATGTTGATCTACTACAGCAATCCGATCATCTACTGGTACGAAATCTATTAGGCTATAGGTAGGTATATTTTTTCTTAAGCTAAGTTGCCTATTCTGTGAGTAGAGGCCGCATCCGTCATTCCCTCAGCGATGCGACAAGTTCGCGAAGACAAAAAAAAAAAAAAAAAAAAAAAAAAAGCCACTTGACAGACCGGTCAAGGGTAAGATGTATACACAGCAAACTAGTAGAAAATCCCAGCTACAAAGAATCAAGCCATCGCAAGAAAAGAGCAAATCACAACGCCTTGGTTGATGCAAGGGAAAGATGCATCCATTACGTCTTGCCCGGCTGCTCATGCGGCCGTGGCTGGCGAGAAGGGGCTGCTTTAGGCAAAGTAGGCAAAGCCCCGCCTTTGTGCTCATGACCCCAAACCAGGCTTACCCGTGGCTTGCCATTTCTGCCCTGTAAGTTTTCTTGACTGAATCAGATTATGAGATTTGATGTATAGCGTGTGTCTCCGCGTCACCTAGGTTTAGATACCAAGGCTGGGACGATGTACTTGTACTTTTTGGGGGGGAAGATCATGCACACCGCTCGCCGAGTGATGCTCGTTTGATGGTGGGAAAAGTTGATGCACTGTGCTGGAATGTCTCTGCTGGAGAGTACCTACCTGGTAGGTATTACTCGTACAGTAATGTTCTGCTATGACCGAGTAGGTAAGCATCACACGCAGCATGTGGTCTCAAAATGTTGGGGATTTGCCGAGTCAGTGATCATCGAACGTTTGTGGCCTCATGGGTGGACGCTCGCTGCAAGGGATTATTGCGCTGTTGTTTGCCTTTGATGATTGGCTGACTTACATAAAATGTATGTACCTGATTCTTTGCCCCTTCGATAGTCTTTCAAACCCAAGCAGAGTCTGTGTTGGCAATTCCGCTTCATCGCTTGTACGTGCGGCGTCCATCACCTCGTGGGTTTTGCCTGTTCAAGGCCCCCTGGTCGTGCAACTTGGACCCTGTGGCGCTTCCCATGCTGCAATCCATACAAAGAGGCAATTCCGCTGTTGAAAGAAAGGAAAGGAAAAGAATAAGGATCAGAGAAAGAAGGCCAGCGTTCAAACTGAACAGCCTACTGAACTGCCCGCCTGCATTTGCCAGCGCTGTCTCACCCGGCCCCCGGCTGCCTGCGAATGACTCCATACCGTGCATGTCGCCGCTCCCAGCACGTCTCGTTCCCCAGATTCTGCGGCAGTTGACGCAATTGGGCCAGCGCGCGTGACGGGGGCCACGCACTGTCCCTGCCGGCCTGGTACCGGTACGAGCGCCAAAGCGAGCAACAAGCAACTGACTGAACGGGCACCCGGTGCTAAAACGGCGCTGCTGACTTTGCCCTTTGCATGCCGTTTTATCGTCATGCAGCAGGCTGGCCTGTCCTGACTCTAGCGT|downstream_gene_variant|MODIFIER|exon-XM_006962692.1-1|GENE_exon-XM_006962692.1-1|transcript|rna-XM_006962692.1|protein_coding||c.*978_*979insATGGACCTTGGCATCTCTGCTGTTCCGTCCTGCTCTGCAGTCTGACTGTACTGGATAGGATGCAAGGAGAGCCTTGTTATTACCATTAAGCATGTTGATCTACTACAGCAATCCGATCATCTACTGGTACGAAATCTATTAGGCTATAGGTAGGTATATTTTTTCTTAAGCTAAGTTGCCTATTCTGTGAGTAGAGGCCGCATCCGTCATTCCCTCAGCGATGCGACAAGTTCGCGAAGACAAAAAAAAAAAAAAAAAAAAAAAAAAAGCCACTTGACAGACCGGTCAAGGGTAAGATGTATACACAGCAAACTAGTAGAAAATCCCAGCTACAAAGAATCAAGCCATCGCAAGAAAAGAGCAAATCACAACGCCTTGGTTGATGCAAGGGAAAGATGCATCCATTACGTCTTGCCCGGCTGCTCATGCGGCCGTGGCTGGCGAGAAGGGGCTGCTTTAGGCAAAGTAGGCAAAGCCCCGCCTTTGTGCTCATGACCCCAAACCAGGCTTACCCGTGGCTTGCCATTTCTGCCCTGTAAGTTTTCTTGACTGAATCAGATTATGAGATTTGATGTATAGCGTGTGTCTCCGCGTCACCTAGGTTTAGATACCAAGGCTGGGACGATGTACTTGTACTTTTTGGGGGGGAAGATCATGCACACCGCTCGCCGAGTGATGCTCGTTTGATGGTGGGAAAAGTTGATGCACTGTGCTGGAATGTCTCTGCTGGAGAGTACCTACCTGGTAGGTATTACTCGTACAGTAATGTTCTGCTATGACCGAGTAGGTAAGCATCACACGCAGCATGTGGTCTCAAAATGTTGGGGATTTGCCGAGTCAGTGATCATCGAACGTTTGTGGCCTCATGGGTGGACGCTCGCTGCAAGGGATTATTGCGCTGTTGTTTGCCTTTGATGATTGGCTGACTTACATAAAATGTATGTACCTGATTCTTTGCCCCTTCGATAGTCTTTCAAACCCAAGCAGAGTCTGTGTTGGCAATTCCGCTTCATCGCTTGTACGTGCGGCGTCCATCACCTCGTGGGTTTTGCCTGTTCAAGGCCCCCTGGTCGTGCAACTTGGACCCTGTGGCGCTTCCCATGCTGCAATCCATACAAAGAGGCAATTCCGCTGTTGAAAGAAAGGAAAGGAAAAGAATAAGGATCAGAGAAAGAAGGCCAGCGTTCAAACTGAACAGCCTACTGAACTGCCCGCCTGCATTTGCCAGCGCTGTCTCACCCGGCCCCCGGCTGCCTGCGAATGACTCCATACCGTGCATGTCGCCGCTCCCAGCACGTCTCGTTCCCCAGATTCTGCGGCAGTTGACGCAATTGGGCCAGCGCGCGTGACGGGGGCCACGCACTGTCCCTGCCGGCCTGGTACCGGTACGAGCGCCAAAGCGAGCAACAAGCAACTGACTGAACGGGCACCCGGTGCTAAAACGGCGCTGCTGACTTTGCCCTTTGCATGCCGTTTTATCGTCATGCAGCAGGCTGGCCTGTCCTGACTCTAGCGT|||||979|WARNING_TRANSCRIPT_NO_START_CODON,ATGGACCTTGGCATCTCTGCTGTTCCGTCCTGCTCTGCAGTCTGACTGTACTGGATAGGATGCAAGGAGAGCCTTGTTATTACCATTAAGCATGTTGATCTACTACAGCAATCCGATCATCTACTGGTACGAAATCTATTAGGCTATAGGTAGGTATATTTTTTCTTAAGCTAAGTTGCCTATTCTGTGAGTAGAGGCCGCATCCGTCATTCCCTCAGCGATGCGACAAGTTCGCGAAGACAAAAAAAAAAAAAAAAAAAAAAAAAAAGCCACTTGACAGACCGGTCAAGGGTAAGATGTATACACAGCAAACTAGTAGAAAATCCCAGCTACAAAGAATCAAGCCATCGCAAGAAAAGAGCAAATCACAACGCCTTGGTTGATGCAAGGGAAAGATGCATCCATTACGTCTTGCCCGGCTGCTCATGCGGCCGTGGCTGGCGAGAAGGGGCTGCTTTAGGCAAAGTAGGCAAAGCCCCGCCTTTGTGCTCATGACCCCAAACCAGGCTTACCCGTGGCTTGCCATTTCTGCCCTGTAAGTTTTCTTGACTGAATCAGATTATGAGATTTGATGTATAGCGTGTGTCTCCGCGTCACCTAGGTTTAGATACCAAGGCTGGGACGATGTACTTGTACTTTTTGGGGGGGAAGATCATGCACACCGCTCGCCGAGTGATGCTCGTTTGATGGTGGGAAAAGTTGATGCACTGTGCTGGAATGTCTCTGCTGGAGAGTACCTACCTGGTAGGTATTACTCGTACAGTAATGTTCTGCTATGACCGAGTAGGTAAGCATCACACGCAGCATGTGGTCTCAAAATGTTGGGGATTTGCCGAGTCAGTGATCATCGAACGTTTGTGGCCTCATGGGTGGACGCTCGCTGCAAGGGATTATTGCGCTGTTGTTTGCCTTTGATGATTGGCTGACTTACATAAAATGTATGTACCTGATTCTTTGCCCCTTCGATAGTCTTTCAAACCCAAGCAGAGTCTGTGTTGGCAATTCCGCTTCATCGCTTGTACGTGCGGCGTCCATCACCTCGTGGGTTTTGCCTGTTCAAGGCCCCCTGGTCGTGCAACTTGGACCCTGTGGCGCTTCCCATGCTGCAATCCATACAAAGAGGCAATTCCGCTGTTGAAAGAAAGGAAAGGAAAAGAATAAGGATCAGAGAAAGAAGGCCAGCGTTCAAACTGAACAGCCTACTGAACTGCCCGCCTGCATTTGCCAGCGCTGTCTCACCCGGCCCCCGGCTGCCTGCGAATGACTCCATACCGTGCATGTCGCCGCTCCCAGCACGTCTCGTTCCCCAGATTCTGCGGCAGTTGACGCAATTGGGCCAGCGCGCGTGACGGGGGCCACGCACTGTCCCTGCCGGCCTGGTACCGGTACGAGCGCCAAAGCGAGCAACAAGCAACTGACTGAACGGGCACCCGGTGCTAAAACGGCGCTGCTGACTTTGCCCTTTGCATGCCGTTTTATCGTCATGCAGCAGGCTGGCCTGTCCTGACTCTAGCGT|downstream_gene_variant|MODIFIER|exon-XM_006962692.1-1|GENE_exon-XM_006962692.1-1|transcript|rna-XM_006962692.1|protein_coding||c.*979delCinsATGGACCTTGGCATCTCTGCTGTTCCGTCCTGCTCTGCAGTCTGACTGTACTGGATAGGATGCAAGGAGAGCCTTGTTATTACCATTAAGCATGTTGATCTACTACAGCAATCCGATCATCTACTGGTACGAAATCTATTAGGCTATAGGTAGGTATATTTTTTCTTAAGCTAAGTTGCCTATTCTGTGAGTAGAGGCCGCATCCGTCATTCCCTCAGCGATGCGACAAGTTCGCGAAGACAAAAAAAAAAAAAAAAAAAAAAAAAAAGCCACTTGACAGACCGGTCAAGGGTAAGATGTATACACAGCAAACTAGTAGAAAATCCCAGCTACAAAGAATCAAGCCATCGCAAGAAAAGAGCAAATCACAACGCCTTGGTTGATGCAAGGGAAAGATGCATCCATTACGTCTTGCCCGGCTGCTCATGCGGCCGTGGCTGGCGAGAAGGGGCTGCTTTAGGCAAAGTAGGCAAAGCCCCGCCTTTGTGCTCATGACCCCAAACCAGGCTTACCCGTGGCTTGCCATTTCTGCCCTGTAAGTTTTCTTGACTGAATCAGATTATGAGATTTGATGTATAGCGTGTGTCTCCGCGTCACCTAGGTTTAGATACCAAGGCTGGGACGATGTACTTGTACTTTTTGGGGGGGAAGATCATGCACACCGCTCGCCGAGTGATGCTCGTTTGATGGTGGGAAAAGTTGATGCACTGTGCTGGAATGTCTCTGCTGGAGAGTACCTACCTGGTAGGTATTACTCGTACAGTAATGTTCTGCTATGACCGAGTAGGTAAGCATCACACGCAGCATGTGGTCTCAAAATGTTGGGGATTTGCCGAGTCAGTGATCATCGAACGTTTGTGGCCTCATGGGTGGACGCTCGCTGCAAGGGATTATTGCGCTGTTGTTTGCCTTTGATGATTGGCTGACTTACATAAAATGTATGTACCTGATTCTTTGCCCCTTCGATAGTCTTTCAAACCCAAGCAGAGTCTGTGTTGGCAATTCCGCTTCATCGCTTGTACGTGCGGCGTCCATCACCTCGTGGGTTTTGCCTGTTCAAGGCCCCCTGGTCGTGCAACTTGGACCCTGTGGCGCTTCCCATGCTGCAATCCATACAAAGAGGCAATTCCGCTGTTGAAAGAAAGGAAAGGAAAAGAATAAGGATCAGAGAAAGAAGGCCAGCGTTCAAACTGAACAGCCTACTGAACTGCCCGCCTGCATTTGCCAGCGCTGTCTCACCCGGCCCCCGGCTGCCTGCGAATGACTCCATACCGTGCATGTCGCCGCTCCCAGCACGTCTCGTTCCCCAGATTCTGCGGCAGTTGACGCAATTGGGCCAGCGCGCGTGACGGGGGCCACGCACTGTCCCTGCCGGCCTGGTACCGGTACGAGCGCCAAAGCGAGCAACAAGCAACTGACTGAACGGGCACCCGGTGCTAAAACGGCGCTGCTGACTTTGCCCTTTGCATGCCGTTTTATCGTCATGCAGCAGGCTGGCCTGTCCTGACTCTAGCGT|||||979|WARNING_TRANSCRIPT_NO_START_CODON,ATGGACCTTGGCATCTCTGCTGTTCCGTCCTGCTCTGCAGTCTGACTGTACTGGATAGGATGCAAGGAGAGCCTTGTTATTACCATTAAGCATGTTGATCTACTACAGCAATCCGATCATCTACTGGTACGAAATCTATTAGGCTATAGGTAGGTATATTTTTTCTTAAGCTAAGTTGCCTATTCTGTGAGTAGAGGCCGCATCCGTCATTCCCTCAGCGATGCGACAAGTTCGCGAAGACAAAAAAAAAAAAAAAAAAAAAAAAAAAGCCACTTGACAGACCGGTCAAGGGTAAGATGTATACACAGCAAACTAGTAGAAAATCCCAGCTACAAAGAATCAAGCCATCGCAAGAAAAGAGCAAATCACAACGCCTTGGTTGATGCAAGGGAAAGATGCATCCATTACGTCTTGCCCGGCTGCTCATGCGGCCGTGGCTGGCGAGAAGGGGCTGCTTTAGGCAAAGTAGGCAAAGCCCCGCCTTTGTGCTCATGACCCCAAACCAGGCTTACCCGTGGCTTGCCATTTCTGCCCTGTAAGTTTTCTTGACTGAATCAGATTATGAGATTTGATGTATAGCGTGTGTCTCCGCGTCACCTAGGTTTAGATACCAAGGCTGGGACGATGTACTTGTACTTTTTGGGGGGGAAGATCATGCACACCGCTCGCCGAGTGATGCTCGTTTGATGGTGGGAAAAGTTGATGCACTGTGCTGGAATGTCTCTGCTGGAGAGTACCTACCTGGTAGGTATTACTCGTACAGTAATGTTCTGCTATGACCGAGTAGGTAAGCATCACACGCAGCATGTGGTCTCAAAATGTTGGGGATTTGCCGAGTCAGTGATCATCGAACGTTTGTGGCCTCATGGGTGGACGCTCGCTGCAAGGGATTATTGCGCTGTTGTTTGCCTTTGATGATTGGCTGACTTACATAAAATGTATGTACCTGATTCTTTGCCCCTTCGATAGTCTTTCAAACCCAAGCAGAGTCTGTGTTGGCAATTCCGCTTCATCGCTTGTACGTGCGGCGTCCATCACCTCGTGGGTTTTGCCTGTTCAAGGCCCCCTGGTCGTGCAACTTGGACCCTGTGGCGCTTCCCATGCTGCAATCCATACAAAGAGGCAATTCCGCTGTTGAAAGAAAGGAAAGGAAAAGAATAAGGATCAGAGAAAGAAGGCCAGCGTTCAAACTGAACAGCCTACTGAACTGCCCGCCTGCATTTGCCAGCGCTGTCTCACCCGGCCCCCGGCTGCCTGCGAATGACTCCATACCGTGCATGTCGCCGCTCCCAGCACGTCTCGTTCCCCAGATTCTGCGGCAGTTGACGCAATTGGGCCAGCGCGCGTGACGGGGGCCACGCACTGTCCCTGCCGGCCTGGTACCGGTACGAGCGCCAAAGCGAGCAACAAGCAACTGACTGAACGGGCACCCGGTGCTAAAACGGCGCTGCTGACTTTGCCCTTTGCATGCCGTTTTATCGTCATGCAGCAGGCTGGCCTGTCCTGACTCTAGCGT|downstream_gene_variant|MODIFIER|exon-XM_006962692.1-1|GENE_exon-XM_006962692.1-1|transcript|rna-XM_006962692.1|protein_coding||c.*979delGinsATGGACCTTGGCATCTCTGCTGTTCCGTCCTGCTCTGCAGTCTGACTGTACTGGATAGGATGCAAGGAGAGCCTTGTTATTACCATTAAGCATGTTGATCTACTACAGCAATCCGATCATCTACTGGTACGAAATCTATTAGGCTATAGGTAGGTATATTTTTTCTTAAGCTAAGTTGCCTATTCTGTGAGTAGAGGCCGCATCCGTCATTCCCTCAGCGATGCGACAAGTTCGCGAAGACAAAAAAAAAAAAAAAAAAAAAAAAAAAGCCACTTGACAGACCGGTCAAGGGTAAGATGTATACACAGCAAACTAGTAGAAAATCCCAGCTACAAAGAATCAAGCCATCGCAAGAAAAGAGCAAATCACAACGCCTTGGTTGATGCAAGGGAAAGATGCATCCATTACGTCTTGCCCGGCTGCTCATGCGGCCGTGGCTGGCGAGAAGGGGCTGCTTTAGGCAAAGTAGGCAAAGCCCCGCCTTTGTGCTCATGACCCCAAACCAGGCTTACCCGTGGCTTGCCATTTCTGCCCTGTAAGTTTTCTTGACTGAATCAGATTATGAGATTTGATGTATAGCGTGTGTCTCCGCGTCACCTAGGTTTAGATACCAAGGCTGGGACGATGTACTTGTACTTTTTGGGGGGGAAGATCATGCACACCGCTCGCCGAGTGATGCTCGTTTGATGGTGGGAAAAGTTGATGCACTGTGCTGGAATGTCTCTGCTGGAGAGTACCTACCTGGTAGGTATTACTCGTACAGTAATGTTCTGCTATGACCGAGTAGGTAAGCATCACACGCAGCATGTGGTCTCAAAATGTTGGGGATTTGCCGAGTCAGTGATCATCGAACGTTTGTGGCCTCATGGGTGGACGCTCGCTGCAAGGGATTATTGCGCTGTTGTTTGCCTTTGATGATTGGCTGACTTACATAAAATGTATGTACCTGATTCTTTGCCCCTTCGATAGTCTTTCAAACCCAAGCAGAGTCTGTGTTGGCAATTCCGCTTCATCGCTTGTACGTGCGGCGTCCATCACCTCGTGGGTTTTGCCTGTTCAAGGCCCCCTGGTCGTGCAACTTGGACCCTGTGGCGCTTCCCATGCTGCAATCCATACAAAGAGGCAATTCCGCTGTTGAAAGAAAGGAAAGGAAAAGAATAAGGATCAGAGAAAGAAGGCCAGCGTTCAAACTGAACAGCCTACTGAACTGCCCGCCTGCATTTGCCAGCGCTGTCTCACCCGGCCCCCGGCTGCCTGCGAATGACTCCATACCGTGCATGTCGCCGCTCCCAGCACGTCTCGTTCCCCAGATTCTGCGGCAGTTGACGCAATTGGGCCAGCGCGCGTGACGGGGGCCACGCACTGTCCCTGCCGGCCTGGTACCGGTACGAGCGCCAAAGCGAGCAACAAGCAACTGACTGAACGGGCACCCGGTGCTAAAACGGCGCTGCTGACTTTGCCCTTTGCATGCCGTTTTATCGTCATGCAGCAGGCTGGCCTGTCCTGACTCTAGCGT|||||979|WARNING_TRANSCRIPT_NO_START_CODON,ATGGACCTTGGCATCTCTGCTGTTCCGTCCTGCTCTGCAGTCTGACTGTACTGGATAGGATGCAAGGAGAGCCTTGTTATTACCATTAAGCATGTTGATCTACTACAGCAATCCGATCATCTACTGGTACGAAATCTATTAGGCTATAGGTAGGTATATTTTTTCTTAAGCTAAGTTGCCTATTCTGTGAGTAGAGGCCGCATCCGTCATTCCCTCAGCGATGCGACAAGTTCGCGAAGACAAAAAAAAAAAAAAAAAAAAAAAAAAAGCCACTTGACAGACCGGTCAAGGGTAAGATGTATACACAGCAAACTAGTAGAAAATCCCAGCTACAAAGAATCAAGCCATCGCAAGAAAAGAGCAAATCACAACGCCTTGGTTGATGCAAGGGAAAGATGCATCCATTACGTCTTGCCCGGCTGCTCATGCGGCCGTGGCTGGCGAGAAGGGGCTGCTTTAGGCAAAGTAGGCAAAGCCCCGCCTTTGTGCTCATGACCCCAAACCAGGCTTACCCGTGGCTTGCCATTTCTGCCCTGTAAGTTTTCTTGACTGAATCAGATTATGAGATTTGATGTATAGCGTGTGTCTCCGCGTCACCTAGGTTTAGATACCAAGGCTGGGACGATGTACTTGTACTTTTTGGGGGGGAAGATCATGCACACCGCTCGCCGAGTGATGCTCGTTTGATGGTGGGAAAAGTTGATGCACTGTGCTGGAATGTCTCTGCTGGAGAGTACCTACCTGGTAGGTATTACTCGTACAGTAATGTTCTGCTATGACCGAGTAGGTAAGCATCACACGCAGCATGTGGTCTCAAAATGTTGGGGATTTGCCGAGTCAGTGATCATCGAACGTTTGTGGCCTCATGGGTGGACGCTCGCTGCAAGGGATTATTGCGCTGTTGTTTGCCTTTGATGATTGGCTGACTTACATAAAATGTATGTACCTGATTCTTTGCCCCTTCGATAGTCTTTCAAACCCAAGCAGAGTCTGTGTTGGCAATTCCGCTTCATCGCTTGTACGTGCGGCGTCCATCACCTCGTGGGTTTTGCCTGTTCAAGGCCCCCTGGTCGTGCAACTTGGACCCTGTGGCGCTTCCCATGCTGCAATCCATACAAAGAGGCAATTCCGCTGTTGAAAGAAAGGAAAGGAAAAGAATAAGGATCAGAGAAAGAAGGCCAGCGTTCAAACTGAACAGCCTACTGAACTGCCCGCCTGCATTTGCCAGCGCTGTCTCACCCGGCCCCCGGCTGCCTGCGAATGACTCCATACCGTGCATGTCGCCGCTCCCAGCACGTCTCGTTCCCCAGATTCTGCGGCAGTTGACGCAATTGGGCCAGCGCGCGTGACGGGGGCCACGCACTGTCCCTGCCGGCCTGGTACCGGTACGAGCGCCAAAGCGAGCAACAAGCAACTGACTGAACGGGCACCCGGTGCTAAAACGGCGCTGCTGACTTTGCCCTTTGCATGCCGTTTTATCGTCATGCAGCAGGCTGGCCTGTCCTGACTCTAGCGT|downstream_gene_variant|MODIFIER|exon-XM_006962692.1-1|GENE_exon-XM_006962692.1-1|transcript|rna-XM_006962692.1|protein_coding||c.*979delTinsATGGACCTTGGCATCTCTGCTGTTCCGTCCTGCTCTGCAGTCTGACTGTACTGGATAGGATGCAAGGAGAGCCTTGTTATTACCATTAAGCATGTTGATCTACTACAGCAATCCGATCATCTACTGGTACGAAATCTATTAGGCTATAGGTAGGTATATTTTTTCTTAAGCTAAGTTGCCTATTCTGTGAGTAGAGGCCGCATCCGTCATTCCCTCAGCGATGCGACAAGTTCGCGAAGACAAAAAAAAAAAAAAAAAAAAAAAAAAAGCCACTTGACAGACCGGTCAAGGGTAAGATGTATACACAGCAAACTAGTAGAAAATCCCAGCTACAAAGAATCAAGCCATCGCAAGAAAAGAGCAAATCACAACGCCTTGGTTGATGCAAGGGAAAGATGCATCCATTACGTCTTGCCCGGCTGCTCATGCGGCCGTGGCTGGCGAGAAGGGGCTGCTTTAGGCAAAGTAGGCAAAGCCCCGCCTTTGTGCTCATGACCCCAAACCAGGCTTACCCGTGGCTTGCCATTTCTGCCCTGTAAGTTTTCTTGACTGAATCAGATTATGAGATTTGATGTATAGCGTGTGTCTCCGCGTCACCTAGGTTTAGATACCAAGGCTGGGACGATGTACTTGTACTTTTTGGGGGGGAAGATCATGCACACCGCTCGCCGAGTGATGCTCGTTTGATGGTGGGAAAAGTTGATGCACTGTGCTGGAATGTCTCTGCTGGAGAGTACCTACCTGGTAGGTATTACTCGTACAGTAATGTTCTGCTATGACCGAGTAGGTAAGCATCACACGCAGCATGTGGTCTCAAAATGTTGGGGATTTGCCGAGTCAGTGATCATCGAACGTTTGTGGCCTCATGGGTGGACGCTCGCTGCAAGGGATTATTGCGCTGTTGTTTGCCTTTGATGATTGGCTGACTTACATAAAATGTATGTACCTGATTCTTTGCCCCTTCGATAGTCTTTCAAACCCAAGCAGAGTCTGTGTTGGCAATTCCGCTTCATCGCTTGTACGTGCGGCGTCCATCACCTCGTGGGTTTTGCCTGTTCAAGGCCCCCTGGTCGTGCAACTTGGACCCTGTGGCGCTTCCCATGCTGCAATCCATACAAAGAGGCAATTCCGCTGTTGAAAGAAAGGAAAGGAAAAGAATAAGGATCAGAGAAAGAAGGCCAGCGTTCAAACTGAACAGCCTACTGAACTGCCCGCCTGCATTTGCCAGCGCTGTCTCACCCGGCCCCCGGCTGCCTGCGAATGACTCCATACCGTGCATGTCGCCGCTCCCAGCACGTCTCGTTCCCCAGATTCTGCGGCAGTTGACGCAATTGGGCCAGCGCGCGTGACGGGGGCCACGCACTGTCCCTGCCGGCCTGGTACCGGTACGAGCGCCAAAGCGAGCAACAAGCAACTGACTGAACGGGCACCCGGTGCTAAAACGGCGCTGCTGACTTTGCCCTTTGCATGCCGTTTTATCGTCATGCAGCAGGCTGGCCTGTCCTGACTCTAGCGT|||||979|WARNING_TRANSCRIPT_NO_START_CODON,ATGGACCTTGGCATCTCTGCTGTTCCGTCCTGCTCTGCAGTCTGACTGTACTGGATAGGATGCAAGGAGAGCCTTGTTATTACCATTAAGCATGTTGATCTACTACAGCAATCCGATCATCTACTGGTACGAAATCTATTAGGCTATAGGTAGGTATATTTTTTCTTAAGCTAAGTTGCCTATTCTGTGAGTAGAGGCCGCATCCGTCATTCCCTCAGCGATGCGACAAGTTCGCGAAGACAAAAAAAAAAAAAAAAAAAAAAAAAAAGCCACTTGACAGACCGGTCAAGGGTAAGATGTATACACAGCAAACTAGTAGAAAATCCCAGCTACAAAGAATCAAGCCATCGCAAGAAAAGAGCAAATCACAACGCCTTGGTTGATGCAAGGGAAAGATGCATCCATTACGTCTTGCCCGGCTGCTCATGCGGCCGTGGCTGGCGAGAAGGGGCTGCTTTAGGCAAAGTAGGCAAAGCCCCGCCTTTGTGCTCATGACCCCAAACCAGGCTTACCCGTGGCTTGCCATTTCTGCCCTGTAAGTTTTCTTGACTGAATCAGATTATGAGATTTGATGTATAGCGTGTGTCTCCGCGTCACCTAGGTTTAGATACCAAGGCTGGGACGATGTACTTGTACTTTTTGGGGGGGAAGATCATGCACACCGCTCGCCGAGTGATGCTCGTTTGATGGTGGGAAAAGTTGATGCACTGTGCTGGAATGTCTCTGCTGGAGAGTACCTACCTGGTAGGTATTACTCGTACAGTAATGTTCTGCTATGACCGAGTAGGTAAGCATCACACGCAGCATGTGGTCTCAAAATGTTGGGGATTTGCCGAGTCAGTGATCATCGAACGTTTGTGGCCTCATGGGTGGACGCTCGCTGCAAGGGATTATTGCGCTGTTGTTTGCCTTTGATGATTGGCTGACTTACATAAAATGTATGTACCTGATTCTTTGCCCCTTCGATAGTCTTTCAAACCCAAGCAGAGTCTGTGTTGGCAATTCCGCTTCATCGCTTGTACGTGCGGCGTCCATCACCTCGTGGGTTTTGCCTGTTCAAGGCCCCCTGGTCGTGCAACTTGGACCCTGTGGCGCTTCCCATGCTGCAATCCATACAAAGAGGCAATTCCGCTGTTGAAAGAAAGGAAAGGAAAAGAATAAGGATCAGAGAAAGAAGGCCAGCGTTCAAACTGAACAGCCTACTGAACTGCCCGCCTGCATTTGCCAGCGCTGTCTCACCCGGCCCCCGGCTGCCTGCGAATGACTCCATACCGTGCATGTCGCCGCTCCCAGCACGTCTCGTTCCCCAGATTCTGCGGCAGTTGACGCAATTGGGCCAGCGCGCGTGACGGGGGCCACGCACTGTCCCTGCCGGCCTGGTACCGGTACGAGCGCCAAAGCGAGCAACAAGCAACTGACTGAACGGGCACCCGGTGCTAAAACGGCGCTGCTGACTTTGCCCTTTGCATGCCGTTTTATCGTCATGCAGCAGGCTGGCCTGTCCTGACTCTAGCGT|intergenic_region|MODIFIER|exon-XM_006962692.1-1-exon-XM_006962693.1-1|GENE_exon-XM_006962692.1-1-GENE_exon-XM_006962693.1-1|intergenic_region|GENE_exon-XM_006962692.1-1-GENE_exon-XM_006962693.1-1|||n.1385344_1385345insATGGACCTTGGCATCTCTGCTGTTCCGTCCTGCTCTGCAGTCTGACTGTACTGGATAGGATGCAAGGAGAGCCTTGTTATTACCATTAAGCATGTTGATCTACTACAGCAATCCGATCATCTACTGGTACGAAATCTATTAGGCTATAGGTAGGTATATTTTTTCTTAAGCTAAGTTGCCTATTCTGTGAGTAGAGGCCGCATCCGTCATTCCCTCAGCGATGCGACAAGTTCGCGAAGACAAAAAAAAAAAAAAAAAAAAAAAAAAAGCCACTTGACAGACCGGTCAAGGGTAAGATGTATACACAGCAAACTAGTAGAAAATCCCAGCTACAAAGAATCAAGCCATCGCAAGAAAAGAGCAAATCACAACGCCTTGGTTGATGCAAGGGAAAGATGCATCCATTACGTCTTGCCCGGCTGCTCATGCGGCCGTGGCTGGCGAGAAGGGGCTGCTTTAGGCAAAGTAGGCAAAGCCCCGCCTTTGTGCTCATGACCCCAAACCAGGCTTACCCGTGGCTTGCCATTTCTGCCCTGTAAGTTTTCTTGACTGAATCAGATTATGAGATTTGATGTATAGCGTGTGTCTCCGCGTCACCTAGGTTTAGATACCAAGGCTGGGACGATGTACTTGTACTTTTTGGGGGGGAAGATCATGCACACCGCTCGCCGAGTGATGCTCGTTTGATGGTGGGAAAAGTTGATGCACTGTGCTGGAATGTCTCTGCTGGAGAGTACCTACCTGGTAGGTATTACTCGTACAGTAATGTTCTGCTATGACCGAGTAGGTAAGCATCACACGCAGCATGTGGTCTCAAAATGTTGGGGATTTGCCGAGTCAGTGATCATCGAACGTTTGTGGCCTCATGGGTGGACGCTCGCTGCAAGGGATTATTGCGCTGTTGTTTGCCTTTGATGATTGGCTGACTTACATAAAATGTATGTACCTGATTCTTTGCCCCTTCGATAGTCTTTCAAACCCAAGCAGAGTCTGTGTTGGCAATTCCGCTTCATCGCTTGTACGTGCGGCGTCCATCACCTCGTGGGTTTTGCCTGTTCAAGGCCCCCTGGTCGTGCAACTTGGACCC
GTGGCGCTTCCCATGCTGCAATCCATACAAAGAGGCAATTCCGCTGTTGAAAGAAAGGAAAGGAAAAGAATAAGGATCAGAGAAAGAAGGCCAGCGTTCAAACTGAACAGCCTACTGAACTGCCCGCCTGCATTTGCCAGCGCTGTCTCACCCGGCCCCCGGCTGCCTGCGAATGACTCCATACCGTGCATGTCGCCGCTCCCAGCACGTCTCGTTCCCCAGATTCTGCGGCAGTTGACGCAATTGGGCCAGCGCGCGTGACGGGGGCCACGCACTGTCCCTGCCGGCCTGGTACCGGTACGAGCGCCAAAGCGAGCAACAAGCAACTGACTGAACGGGCACCCGGTGCTAAAACGGCGCTGCTGACTTTGCCCTTTGCATGCCGTTTTATCGTCATGCAGCAGGCTGGCCTGTCCTGACTCTAGCGT||||||,ATGGACCTTGGCATCTCTGCTGTTCCGTCCTGCTCTGCAGTCTGACTGTACTGGATAGGATGCAAGGAGAGCCTTGTTATTACCATTAAGCATGTTGATCTACTACAGCAATCCGATCATCTACTGGTACGAAATCTATTAGGCTATAGGTAGGTATATTTTTTCTTAAGCTAAGTTGCCTATTCTGTGAGTAGAGGCCGCATCCGTCATTCCCTCAGCGATGCGACAAGTTCGCGAAGACAAAAAAAAAAAAAAAAAAAAAAAAAAAGCCACTTGACAGACCGGTCAAGGGTAAGATGTATACACAGCAAACTAGTAGAAAATCCCAGCTACAAAGAATCAAGCCATCGCAAGAAAAGAGCAAATCACAACGCCTTGGTTGATGCAAGGGAAAGATGCATCCATTACGTCTTGCCCGGCTGCTCATGCGGCCGTGGCTGGCGAGAAGGGGCTGCTTTAGGCAAAGTAGGCAAAGCCCCGCCTTTGTGCTCATGACCCCAAACCAGGCTTACCCGTGGCTTGCCATTTCTGCCCTGTAAGTTTTCTTGACTGAATCAGATTATGAGATTTGATGTATAGCGTGTGTCTCCGCGTCACCTAGGTTTAGATACCAAGGCTGGGACGATGTACTTGTACTTTTTGGGGGGGAAGATCATGCACACCGCTCGCCGAGTGATGCTCGTTTGATGGTGGGAAAAGTTGATGCACTGTGCTGGAATGTCTCTGCTGGAGAGTACCTACCTGGTAGGTATTACTCGTACAGTAATGTTCTGCTATGACCGAGTAGGTAAGCATCACACGCAGCATGTGGTCTCAAAATGTTGGGGATTTGCCGAGTCAGTGATCATCGAACGTTTGTGGCCTCATGGGTGGACGCTCGCTGCAAGGGATTATTGCGCTGTTGTTTGCCTTTGATGATTGGCTGACTTACATAAAATGTATGTACCTGATTCTTTGCCCCTTCGATAGTCTTTCAAACCCAAGCAGAGTCTGTGTTGGCAATTCCGCTTCATCGCTTGTACGTGCGGCGTCCATCACCTCGTGGGTTTTGCCTGTTCAAGGCCCCCTGGTCGTGCAACTTGGACCCTGTGGCGCTTCCCATGCTGCAATCCATACAAAGAGGCAATTCCGCTGTTGAAAGAAAGGAAAGGAAAAGAATAAGGATCAGAGAAAGAAGGCCAGCGTTCAAACTGAACAGCCTACTGAACTGCCCGCCTGCATTTGCCAGCGCTGTCTCACCCGGCCCCCGGCTGCCTGCGAATGACTCCATACCGTGCATGTCGCCGCTCCCAGCACGTCTCGTTCCCCAGATTCTGCGGCAGTTGACGCAATTGGGCCAGCGCGCGTGACGGGGGCCACGCACTGTCCCTGCCGGCCTGGTACCGGTACGAGCGCCAAAGCGAGCAACAAGCAACTGACTGAACGGGCACCCGGTGCTAAAACGGCGCTGCTGACTTTGCCCTTTGCATGCCGTTTTATCGTCATGCAGCAGGCTGGCCTGTCCTGACTCTAGCGT|intergenic_region|MODIFIER|exon-XM_006962692.1-1-exon-XM_006962693.1-1|GENE_exon-XM_006962692.1-1-GENE_exon-XM_006962693.1-1|intergenic_region|GENE_exon-XM_006962692.1-1-GENE_exon-XM_006962693.1-1|||n.1385345delCinsATGGACCTTGGCATCTCTGCTGTTCCGTCCTGCTCTGCAGTCTGACTGTACTGGATAGGATGCAAGGAGAGCCTTGTTATTACCATTAAGCATGTTGATCTACTACAGCAATCCGATCATCTACTGGTACGAAATCTATTAGGCTATAGGTAGGTATATTTTTTCTTAAGCTAAGTTGCCTATTCTGTGAGTAGAGGCCGCATCCGTCATTCCCTCAGCGATGCGACAAGTTCGCGAAGACAAAAAAAAAAAAAAAAAAAAAAAAAAAGCCACTTGACAGACCGGTCAAGGGTAAGATGTATACACAGCAAACTAGTAGAAAATCCCAGCTACAAAGAATCAAGCCATCGCAAGAAAAGAGCAAATCACAACGCCTTGGTTGATGCAAGGGAAAGATGCATCCATTACGTCTTGCCCGGCTGCTCATGCGGCCGTGGCTGGCGAGAAGGGGCTGCTTTAGGCAAAGTAGGCAAAGCCCCGCCTTTGTGCTCATGACCCCAAACCAGGCTTACCCGTGGCTTGCCATTTCTGCCCTGTAAGTTTTCTTGACTGAATCAGATTATGAGATTTGATGTATAGCGTGTGTCTCCGCGTCACCTAGGTTTAGATACCAAGGCTGGGACGATGTACTTGTACTTTTTGGGGGGGAAGATCATGCACACCGCTCGCCGAGTGATGCTCGTTTGATGGTGGGAAAAGTTGATGCACTGTGCTGGAATGTCTCTGCTGGAGAGTACCTACCTGGTAGGTATTACTCGTACAGTAATGTTCTGCTATGACCGAGTAGGTAAGCATCACACGCAGCATGTGGTCTCAAAATGTTGGGGATTTGCCGAGTCAGTGATCATCGAACGTTTGTGGCCTCATGGGTGGACGCTCGCTGCAAGGGATTATTGCGCTGTTGTTTGCCTTTGATGATTGGCTGACTTACATAAAATGTATGTACCTGATTCTTTGCCCCTTCGATAGTCTTTCAAACCCAAGCAGAGTCTGTGTTGGCAATTCCGCTTCATCGCTTGTACGTGCGGCGTCCATCACCTCGTGGGTTTTGCCTGTTCAAGGCCCCCTGGTCGTGCAACTTGGACCCTGTGGCGCTTCCCATGCTGCAATCCATACAAAGAGGCAATTCCGCTGTTGAAAGAAAGGAAAGGAAAAGAATAAGGATCAGAGAAAGAAGGCCAGCGTTCAAACTGAACAGCCTACTGAACTGCCCGCCTGCATTTGCCAGCGCTGTCTCACCCGGCCCCCGGCTGCCTGCGAATGACTCCATACCGTGCATGTCGCCGCTCCCAGCACGTCTCGTTCCCCAGATTCTGCGGCAGTTGACGCAATTGGGCCAGCGCGCGTGACGGGGGCCACGCACTGTCCCTGCCGGCCTGGTACCGGTACGAGCGCCAAAGCGAGCAACAAGCAACTGACTGAACGGGCACCCGGTGCTAAAACGGCGCTGCTGACTTTGCCCTTTGCATGCCGTTTTATCGTCATGCAGCAGGCTGGCCTGTCCTGACTCTAGCGT||||||,ATGGACCTTGGCATCTCTGCTGTTCCGTCCTGCTCTGCAGTCTGACTGTACTGGATAGGATGCAAGGAGAGCCTTGTTATTACCATTAAGCATGTTGATCTACTACAGCAATCCGATCATCTACTGGTACGAAATCTATTAGGCTATAGGTAGGTATATTTTTTCTTAAGCTAAGTTGCCTATTCTGTGAGTAGAGGCCGCATCCGTCATTCCCTCAGCGATGCGACAAGTTCGCGAAGACAAAAAAAAAAAAAAAAAAAAAAAAAAAGCCACTTGACAGACCGGTCAAGGGTAAGATGTATACACAGCAAACTAGTAGAAAATCCCAGCTACAAAGAATCAAGCCATCGCAAGAAAAGAGCAAATCACAACGCCTTGGTTGATGCAAGGGAAAGATGCATCCATTACGTCTTGCCCGGCTGCTCATGCGGCCGTGGCTGGCGAGAAGGGGCTGCTTTAGGCAAAGTAGGCAAAGCCCCGCCTTTGTGCTCATGACCCCAAACCAGGCTTACCCGTGGCTTGCCATTTCTGCCCTGTAAGTTTTCTTGACTGAATCAGATTATGAGATTTGATGTATAGCGTGTGTCTCCGCGTCACCTAGGTTTAGATACCAAGGCTGGGACGATGTACTTGTACTTTTTGGGGGGGAAGATCATGCACACCGCTCGCCGAGTGATGCTCGTTTGATGGTGGGAAAAGTTGATGCACTGTGCTGGAATGTCTCTGCTGGAGAGTACCTACCTGGTAGGTATTACTCGTACAGTAATGTTCTGCTATGACCGAGTAGGTAAGCATCACACGCAGCATGTGGTCTCAAAATGTTGGGGATTTGCCGAGTCAGTGATCATCGAACGTTTGTGGCCTCATGGGTGGACGCTCGCTGCAAGGGATTATTGCGCTGTTGTTTGCCTTTGATGATTGGCTGACTTACATAAAATGTATGTACCTGATTCTTTGCCCCTTCGATAGTCTTTCAAACCCAAGCAGAGTCTGTGTTGGCAATTCCGCTTCATCGCTTGTACGTGCGGCGTCCATCACCTCGTGGGTTTTGCCTGTTCAAGGCCCCCTGGTCGTGCAACTTGGACCCTGTGGCGCTTCCCATGCTGCAATCCATACAAAGAGGCAATTCCGCTGTTGAAAGAAAGGAAAGGAAAAGAATAAGGATCAGAGAAAGAAGGCCAGCGTTCAAACTGAACAGCCTACTGAACTGCCCGCCTGCATTTGCCAGCGCTGTCTCACCCGGCCCCCGGCTGCCTGCGAATGACTCCATACCGTGCATGTCGCCGCTCCCAGCACGTCTCGTTCCCCAGATTCTGCGGCAGTTGACGCAATTGGGCCAGCGCGCGTGACGGGGGCCACGCACTGTCCCTGCCGGCCTGGTACCGGTACGAGCGCCAAAGCGAGCAACAAGCAACTGACTGAACGGGCACCCGGTGCTAAAACGGCGCTGCTGACTTTGCCCTTTGCATGCCGTTTTATCGTCATGCAGCAGGCTGGCCTGTCCTGACTCTAGCGT|intergenic_region|MODIFIER|exon-XM_006962692.1-1-exon-XM_006962693.1-1|GENE_exon-XM_006962692.1-1-GENE_exon-XM_006962693.1-1|intergenic_region|GENE_exon-XM_006962692.1-1-GENE_exon-XM_006962693.1-1|||n.1385345delGinsATGGACCTTGGCATCTCTGCTGTTCCGTCCTGCTCTGCAGTCTGACTGTACTGGATAGGATGCAAGGAGAGCCTTGTTATTACCATTAAGCATGTTGATCTACTACAGCAATCCGATCATCTACTGGTACGAAATCTATTAGGCTATAGGTAGGTATATTTTTTCTTAAGCTAAGTTGCCTATTCTGTGAGTAGAGGCCGCATCCGTCATTCCCTCAGCGATGCGACAAGTTCGCGAAGACAAAAAAAAAAAAAAAAAAAAAAAAAAAGCCACTTGACAGACCGGTCAAGGGTAAGATGTATACACAGCAAACTAGTAGAAAATCCCAGCTACAAAGAATCAAGCCATCGCAAGAAAAGAGCAAATCACAACGCCTTGGTTGATGCAAGGGAAAGATGCATCCATTACGTCTTGCCCGGCTGCTCATGCGGCCGTGGCTGGCGAGAAGGGGCTGCTTTAGGCAAAGTAGGCAAAGCCCCGCCTTTGTGCTCATGACCCCAAACCAGGCTTACCCGTGGCTTGCCATTTCTGCCCTGTAAGTTTTCTTGACTGAATCAGATTATGAGATTTGATGTATAGCGTGTGTCTCCGCGTCACCTAGGTTTAGATACCAAGGCTGGGACGATGTACTTGTACTTTTTGGGGGGGAAGATCATGCACACCGCTCGCCGAGTGATGCTCGTTTGATGGTGGGAAAAGTTGATGCACTGTGCTGGAATGTCTCTGCTGGAGAGTACCTACCTGGTAGGTATTACTCGTACAGTAATGTTCTGCTATGACCGAGTAGGTAAGCATCACACGCAGCATGTGGTCTCAAAATGTTGGGGATTTGCCGAGTCAGTGATCATCGAACGTTTGTGGCCTCATGGGTGGACGCTCGCTGCAAGGGATTATTGCGCTGTTGTTTGCCTTTGATGATTGGCTGACTTACATAAAATGTATGTACCTGATTCTTTGCCCCTTCGATAGTCTTTCAAACCCAAGCAGAGTCTGTGTTGGCAATTCCGCTTCATCGCTTGTACGTGCGGCGTCCATCACCTCGTGGGTTTTGCCTGTTCAAGGCCCCCTGGTCGTGCAACTTGGACCCTGTGGCGCTTCCCATGCTGCAATCCATACAAAGAGGCAATTCCGCTGTTGAAAGAAAGGAAAGGAAAAGAATAAGGATCAGAGAAAGAAGGCCAGCGTTCAAACTGAACAGCCTACTGAACTGCCCGCCTGCATTTGCCAGCGCTGTCTCACCCGGCCCCCGGCTGCCTGCGAATGACTCCATACCGTGCATGTCGCCGCTCCCAGCACGTCTCGTTCCCCAGATTCTGCGGCAGTTGACGCAATTGGGCCAGCGCGCGTGACGGGGGCCACGCACTGTCCCTGCCGGCCTGGTACCGGTACGAGCGCCAAAGCGAGCAACAAGCAACTGACTGAACGGGCACCCGGTGCTAAAACGGCGCTGCTGACTTTGCCCTTTGCATGCCGTTTTATCGTCATGCAGCAGGCTGGCCTGTCCTGACTCTAGCGT||||||,ATGGACCTTGGCATCTCTGCTGTTCCGTCCTGCTCTGCAGTCTGACTGTACTGGATAGGATGCAAGGAGAGCCTTGTTATTACCATTAAGCATGTTGATCTACTACAGCAATCCGATCATCTACTGGTACGAAATCTATTAGGCTATAGGTAGGTATATTTTTTCTTAAGCTAAGTTGCCTATTCTGTGAGTAGAGGCCGCATCCGTCATTCCCTCAGCGATGCGACAAGTTCGCGAAGACAAAAAAAAAAAAAAAAAAAAAAAAAAAGCCACTTGACAGACCGGTCAAGGGTAAGATGTATACACAGCAAACTAGTAGAAAATCCCAGCTACAAAGAATCAAGCCATCGCAAGAAAAGAGCAAATCACAACGCCTTGGTTGATGCAAGGGAAAGATGCATCCATTACGTCTTGCCCGGCTGCTCATGCGGCCGTGGCTGGCGAGAAGGGGCTGCTTTAGGCAAAGTAGGCAAAGCCCCGCCTTTGTGCTCATGACCCCAAACCAGGCTTACCCGTGGCTTGCCATTTCTGCCCTGTAAGTTTTCTTGACTGAATCAGATTATGAGATTTGATGTATAGCGTGTGTCTCCGCGTCACCTAGGTTTAGATACCAAGGCTGGGACGATGTACTTGTACTTTTTGGGGGGGAAGATCATGCACACCGCTCGCCGAGTGATGCTCGTTTGATGGTGGGAAAAGTTGATGCACTGTGCTGGAATGTCTCTGCTGGAGAGTACCTACCTGGTAGGTATTACTCGTACAGTAATGTTCTGCTATGACCGAGTAGGTAAGCATCACACGCAGCATGTGGTCTCAAAATGTTGGGGATTTGCCGAGTCAGTGATCATCGAACGTTTGTGGCCTCATGGGTGGACGCTCGCTGCAAGGGATTATTGCGCTGTTGTTTGCCTTTGATGATTGGCTGACTTACATAAAATGTATGTACCTGATTCTTTGCCCCTTCGATAGTCTTTCAAACCCAAGCAGAGTCTGTGTTGGCAATTCCGCTTCATCGCTTGTACGTGCGGCGTCCATCACCTCGTGGGTTTTGCCTGTTCAAGGCCCCCTGGTCGTGCAACTTGGACCCTGTGGCGCTTCCCATGCTGCAATCCATACAAAGAGGCAATTCCGCTGTTGAAAGAAAGGAAAGGAAAAGAATAAGGATCAGAGAAAGAAGGCCAGCGTTCAAACTGAACAGCCTACTGAACTGCCCGCCTGCATTTGCCAGCGCTGTCTCACCCGGCCCCCGGCTGCCTGCGAATGACTCCATACCGTGCATGTCGCCGCTCCCAGCACGTCTCGTTCCCCAGATTCTGCGGCAGTTGACGCAATTGGGCCAGCGCGCGTGACGGGGGCCACGCACTGTCCCTGCCGGCCTGGTACCGGTACGAGCGCCAAAGCGAGCAACAAGCAACTGACTGAACGGGCACCCGGTGCTAAAACGGCGCTGCTGACTTTGCCCTTTGCATGCCGTTTTATCGTCATGCAGCAGGCTGGCCTGTCCTGACTCTAGCGT|intergenic_region|MODIFIER|exon-XM_006962692.1-1-exon-XM_006962693.1-1|GENE_exon-XM_006962692.1-1-GENE_exon-XM_006962693.1-1|intergenic_region|GENE_exon-XM_006962692.1-1-GENE_exon-XM_006962693.1-1|||n.1385345delTinsATGGACCTTGGCATCTCTGCTGTTCCGTCCTGCTCTGCAGTCTGACTGTACTGGATAGGATGCAAGGAGAGCCTTGTTATTACCATTAAGCATGTTGATCTACTACAGCAATCCGATCATCTACTGGTACGAAATCTATTAGGCTATAGGTAGGTATATTTTTTCTTAAGCTAAGTTGCCTATTCTGTGAGTAGAGGCCGCATCCGTCATTCCCTCAGCGATGCGACAAGTTCGCGAAGACAAAAAAAAAAAAAAAAAAAAAAAAAAAGCCACTTGACAGACCGGTCAAGGGTAAGATGTATACACAGCAAACTAGTAGAAAATCCCAGCTACAAAGAATCAAGCCATCGCAAGAAAAGAGCAAATCACAACGCCTTGGTTGATGCAAGGGAAAGATGCATCCATTACGTCTTGCCCGGCTGCTCATGCGGCCGTGGCTGGCGAGAAGGGGCTGCTTTAGGCAAAGTAGGCAAAGCCCCGCCTTTGTGCTCATGACCCCAAACCAGGCTTACCCGTGGCTTGCCATTTCTGCCCTGTAAGTTTTCTTGACTGAATCAGATTATGAGATTTGATGTATAGCGTGTGTCTCCGCGTCACCTAGGTTTAGATACCAAGGCTGGGACGATGTACTTGTACTTTTTGGGGGGGAAGATCATGCACACCGCTCGCCGAGTGATGCTCGTTTGATGGTGGGAAAAGTTGATGCACTGTGCTGGAATGTCTCTGCTGGAGAGTACCTACCTGGTAGGTATTACTCGTACAGTAATGTTCTGCTATGACCGAGTAGGTAAGCATCACACGCAGCATGTGGTCTCAAAATGTTGGGGATTTGCCGAGTCAGTGATCATCGAACGTTTGTGGCCTCATGGGTGGACGCTCGCTGCAAGGGATTATTGCGCTGTTGTTTGCCTTTGATGATTGGCTGACTTACATAAAATGTATGTACCTGATTCTTTGCCCCTTCGATAGTCTTTCAAACCCAAGCAGAGTCTGTGTTGGCAATTCCGCTTCATCGCTTGTACGTGCGGCGTCCATCACCTCGTGGGTTTTGCCTGTTCAAGGCCCCCTGGTCGTGCAACTTGGACCCTGTGGCGCTTCCCATGCTGCAATCCATACAAAGAGGCAATTCCGCTGTTGAAAGAAAGGAAAGGAAAAGAATAAGGATCAGAGAAAGAAGGCCAGCGTTCAAACTGAACAGCCTACTGAACTGCCCGCCTGCATTTGCCAGCGCTGTCTCACCCGGCCCCCGGCTGCCTGCGAATGACTCCATACCGTGCATGTCGCCGCTCCCAGCACGTCTCGTTCCCCAGATTCTGCGGCAGTTGACGCAATTGGGCCAGCGCGCGTGACGGGGGCCACGCACTGTCCCTGCCGGCCTGGTACCGGTACGAGCGCCAAAGCGAGCAACAAGCAACTGACTGAACGGGCACCCGGTGCTAAAACGGCGCTGCTGACTTTGCCCTTTGCATGCCGTTTTATCGTCATGCAGCAGGCTGGCCTGTCCTGACTCTAGCGT||||||	GT:DR:DV	0/0:149:43
NW_006711150.1	1396015	1268	N	<DEL/INV>	.	PASS	PRECISE;SVMETHOD=Snifflesv1.0.12;CHR2=NW_006711150.1;END=1396119;ZMW=120;STD_quant_start=0.000000;STD_quant_stop=0.000000;Kurtosis_quant_start=-nan;Kurtosis_quant_stop=-nan;SVTYPE=DEL/INV;SUPTYPE=NR;SVLEN=-104;STRANDS=+-;STRANDS2=65,55,65,55;RE=120;REF_strand=128,116;Strandbias_pval=0.823361;AF=0.32967;ANN=<DEL/INV>|frameshift_variant&stop_lost&splice_region_variant|HIGH|exon-XM_006962918.1-1|GENE_exon-XM_006962918.1-1|transcript|rna-XM_006962918.1|protein_coding|3/3|c.1497_*97del|p.Asp499fs||1497/1503|499/500||,<DEL/INV>|upstream_gene_variant|MODIFIER|TRIREDRAFT_75472|gene-TRIREDRAFT_75472|transcript|XM_006962918.1|protein_coding|||||||97|WARNING_TRANSCRIPT_NO_START_CODON,<DEL/INV>|upstream_gene_variant|MODIFIER|TRIREDRAFT_57034|gene-TRIREDRAFT_57034|transcript|XM_006962919.1|protein_coding||c.-4217_-4114del|||||2397|WARNING_TRANSCRIPT_NO_START_CODON,<DEL/INV>|downstream_gene_variant|MODIFIER|TRIREDRAFT_75468|gene-TRIREDRAFT_75468|transcript|XM_006962694.1|protein_coding||c.*6272_*6375del|||||3947|WARNING_TRANSCRIPT_NO_START_CODON,<DEL/INV>|downstream_gene_variant|MODIFIER|exon-XM_006962694.1-1|GENE_exon-XM_006962694.1-1|transcript|rna-XM_006962694.1|protein_coding||c.*4199_*4302del|||||3947|,<DEL/INV>|downstream_gene_variant|MODIFIER|TRIREDRAFT_75470|gene-TRIREDRAFT_75470|transcript|XM_006962695.1|protein_coding||c.*3382_*3485del|||||585|WARNING_TRANSCRIPT_NO_START_CODON,<DEL/INV>|downstream_gene_variant|MODIFIER|exon-XM_006962695.1-1|GENE_exon-XM_006962695.1-1|transcript|rna-XM_006962695.1|protein_coding||c.*585_*688del|||||585|,<DEL/INV>|downstream_gene_variant|MODIFIER|exon-XM_006962918.1-1|GENE_exon-XM_006962918.1-1|transcript|rna-XM_006962918.1|protein_coding|3/3|c.1497_*97del|||||97|,<DEL/INV>|downstream_gene_variant|MODIFIER|exon-XM_006962919.1-1|GENE_exon-XM_006962919.1-1|transcript|rna-XM_006962919.1|protein_coding||c.*2294_*2397del|||||2397|,<DEL/INV>|intergenic_region|MODIFIER|exon-XM_006962695.1-1-exon-XM_006962918.1-1|GENE_exon-XM_006962695.1-1-GENE_exon-XM_006962918.1-1|intergenic_region|GENE_exon-XM_006962695.1-1-GENE_exon-XM_006962918.1-1|||n.1396016_1396119del||||||,<DEL/INV>|non_coding_transcript_variant|MODIFIER|TRIREDRAFT_75472|gene-TRIREDRAFT_75472|transcript|XM_006962918.1|protein_coding||||||||WARNING_TRANSCRIPT_NO_START_CODON	GT:DR:DV	0/1:244:120
NW_006711150.1	1398071	1269	N	<DEL/INV>	.	PASS	PRECISE;SVMETHOD=Snifflesv1.0.12;CHR2=NW_006711150.1;END=1398193;ZMW=109;STD_quant_start=0.000000;STD_quant_stop=0.000000;Kurtosis_quant_start=10.194059;Kurtosis_quant_stop=5.817883;SVTYPE=DEL/INV;SUPTYPE=NR;SVLEN=-122;STRANDS=+-;STRANDS2=60,49,60,49;RE=109;REF_strand=123,117;Strandbias_pval=0.56351;AF=0.312321;ANN=<DEL/INV>|upstream_gene_variant|MODIFIER|exon-XM_006962918.1-1|GENE_exon-XM_006962918.1-1|transcript|rna-XM_006962918.1|protein_coding||c.-383_-262del|||||224|,<DEL/INV>|upstream_gene_variant|MODIFIER|TRIREDRAFT_57034|gene-TRIREDRAFT_57034|transcript|XM_006962919.1|protein_coding||c.-2161_-2040del|||||341|WARNING_TRANSCRIPT_NO_START_CODON,<DEL/INV>|downstream_gene_variant|MODIFIER|TRIREDRAFT_75470|gene-TRIREDRAFT_75470|transcript|XM_006962695.1|protein_coding||c.*5438_*5559del|||||2641|WARNING_TRANSCRIPT_NO_START_CODON,<DEL/INV>|downstream_gene_variant|MODIFIER|exon-XM_006962695.1-1|GENE_exon-XM_006962695.1-1|transcript|rna-XM_006962695.1|protein_coding||c.*2641_*2762del|||||2641|,<DEL/INV>|downstream_gene_variant|MODIFIER|TRIREDRAFT_75472|gene-TRIREDRAFT_75472|transcript|XM_006962918.1|protein_coding||c.*1959_*2080del|||||224|WARNING_TRANSCRIPT_NO_START_CODON,<DEL/INV>|downstream_gene_variant|MODIFIER|exon-XM_006962919.1-1|GENE_exon-XM_006962919.1-1|transcript|rna-XM_006962919.1|protein_coding||c.*220_*341del|||||341|,<DEL/INV>|intergenic_region|MODIFIER|exon-XM_006962918.1-1-exon-XM_006962919.1-1|GENE_exon-XM_006962918.1-1-GENE_exon-XM_006962919.1-1|intergenic_region|GENE_exon-XM_006962918.1-1-GENE_exon-XM_006962919.1-1|||n.1398072_1398193del||||||	GT:DR:DV	0/1:240:109
NW_006711150.1	1398079	1270	N	ATTCAATAGCGGCAACTTGCACTATAGAATACCTACTATTCACTGCAAAGGTATTCTCCTAGCAAGCCAATGTTGATTGAATAAATAAGATAAATAAAATAAAATGAATCTTAAATTACTAACTATTTAATGTTCAAAACCTGATAAACGGCTCTTACATTTGTGTCATCATGTAAAGCGACAATACAAGTGCTCAGTTTCAGATCAACTAACGAAAGGGAAACTGTCATATGAGAATCAATTCACATCAAAGTATATACACAAAGAACTGATTGTAGAGCCAATGCCATTTTTGTTTAACAGCAAAAGTATACTACGC	.	PASS	PRECISE;SVMETHOD=Snifflesv1.0.12;CHR2=NW_006711150.1;END=1398079;ZMW=35;STD_quant_start=0.000000;STD_quant_stop=0.000000;Kurtosis_quant_start=-nan;Kurtosis_quant_stop=0.740000;SVTYPE=INS;SUPTYPE=SR;SVLEN=455;STRANDS=+-;STRANDS2=13,22,13,22;RE=35;REF_strand=106,87;Strandbias_pval=0.0658195;AF=0.153509;ANN=ATTCAATAGCGGCAACTTGCACTATAGAATACCTACTATTCACTGCAAAGGTATTCTCCTAGCAAGCCAATGTTGATTGAATAAATAAGATAAATAAAATAAAATGAATCTTAAATTACTAACTATTTAATGTTCAAAACCTGATAAACGGCTCTTACATTTGTGTCATCATGTAAAGCGACAATACAAGTGCTCAGTTTCAGATCAACTAACGAAAGGGAAACTGTCATATGAGAATCAATTCACATCAAAGTATATACACAAAGAACTGATTGTAGAGCCAATGCCATTTTTGTTTAACAGCAAAAGTATACTACGC|upstream_gene_variant|MODIFIER|exon-XM_006962918.1-1|GENE_exon-XM_006962918.1-1|transcript|rna-XM_006962918.1|protein_coding||c.-269_-268insGCGTAGTATACTTTTGCTGTTAAACAAAAATGGCATTGGCTCTACAATCAGTTCTTTGTGTATATACTTTGATGTGAATTGATTCTCATATGACAGTTTCCCTTTCGTTAGTTGATCTGAAACTGAGCACTTGTATTGTCGCTTTACATGATGACACAAATGTAAGAGCCGTTTATCAGGTTTTGAACATTAAATAGTTAGTAATTTAAGATTCATTTTATTTTATTTATCTTATTTATTCAATCAACATTGGCTTGCTAGGAGAATACCTTTGCAGTGAATAGTAGGTATTCTATAGTGCAAGTTGCCGCTATTGAAT|||||231|,ATTCAATAGCGGCAACTTGCACTATAGAATACCTACTATTCACTGCAAAGGTATTCTCCTAGCAAGCCAATGTTGATTGAATAAATAAGATAAATAAAATAAAATGAATCTTAAATTACTAACTATTTAATGTTCAAAACCTGATAAACGGCTCTTACATTTGTGTCATCATGTAAAGCGACAATACAAGTGCTCAGTTTCAGATCAACTAACGAAAGGGAAACTGTCATATGAGAATCAATTCACATCAAAGTATATACACAAAGAACTGATTGTAGAGCCAATGCCATTTTTGTTTAACAGCAAAAGTATACTACGC|upstream_gene_variant|MODIFIER|exon-XM_006962918.1-1|GENE_exon-XM_006962918.1-1|transcript|rna-XM_006962918.1|protein_coding||c.-269delGinsGCGTAGTATACTTTTGCTGTTAAACAAAAATGGCATTGGCTCTACAATCAGTTCTTTGTGTATATACTTTGATGTGAATTGATTCTCATATGACAGTTTCCCTTTCGTTAGTTGATCTGAAACTGAGCACTTGTATTGTCGCTTTACATGATGACACAAATGTAAGAGCCGTTTATCAGGTTTTGAACATTAAATAGTTAGTAATTTAAGATTCATTTTATTTTATTTATCTTATTTATTCAATCAACATTGGCTTGCTAGGAGAATACCTTTGCAGTGAATAGTAGGTATTCTATAGTGCAAGTTGCCGCTATTGAAT|||||231|,ATTCAATAGCGGCAACTTGCACTATAGAATACCTACTATTCACTGCAAAGGTATTCTCCTAGCAAGCCAATGTTGATTGAATAAATAAGATAAATAAAATAAAATGAATCTTAAATTACTAACTATTTAATGTTCAAAACCTGATAAACGGCTCTTACATTTGTGTCATCATGTAAAGCGACAATACAAGTGCTCAGTTTCAGATCAACTAACGAAAGGGAAACTGTCATATGAGAATCAATTCACATCAAAGTATATACACAAAGAACTGATTGTAGAGCCAATGCCATTTTTGTTTAACAGCAAAAGTATACTACGC|upstream_gene_variant|MODIFIER|exon-XM_006962918.1-1|GENE_exon-XM_006962918.1-1|transcript|rna-XM_006962918.1|protein_coding||c.-269delCinsGCGTAGTATACTTTTGCTGTTAAACAAAAATGGCATTGGCTCTACAATCAGTTCTTTGTGTATATACTTTGATGTGAATTGATTCTCATATGACAGTTTCCCTTTCGTTAGTTGATCTGAAACTGAGCACTTGTATTGTCGCTTTACATGATGACACAAATGTAAGAGCCGTTTATCAGGTTTTGAACATTAAATAGTTAGTAATTTAAGATTCATTTTATTTTATTTATCTTATTTATTCAATCAACATTGGCTTGCTAGGAGAATACCTTTGCAGTGAATAGTAGGTATTCTATAGTGCAAGTTGCCGCTATTGAAT|||||231|,ATTCAATAGCGGCAACTTGCACTATAGAATACCTACTATTCACTGCAAAGGTATTCTCCTAGCAAGCCAATGTTGATTGAATAAATAAGATAAATAAAATAAAATGAATCTTAAATTACTAACTATTTAATGTTCAAAACCTGATAAACGGCTCTTACATTTGTGTCATCATGTAAAGCGACAATACAAGTGCTCAGTTTCAGATCAACTAACGAAAGGGAAACTGTCATATGAGAATCAATTCACATCAAAGTATATACACAAAGAACTGATTGTAGAGCCAATGCCATTTTTGTTTAACAGCAAAAGTATACTACGC|upstream_gene_variant|MODIFIER|exon-XM_006962918.1-1|GENE_exon-XM_006962918.1-1|transcript|rna-XM_006962918.1|protein_coding||c.-269delAinsGCGTAGTATACTTTTGCTGTTAAACAAAAATGGCATTGGCTCTACAATCAGTTCTTTGTGTATATACTTTGATGTGAATTGATTCTCATATGACAGTTTCCCTTTCGTTAGTTGATCTGAAACTGAGCACTTGTATTGTCGCTTTACATGATGACACAAATGTAAGAGCCGTTTATCAGGTTTTGAACATTAAATAGTTAGTAATTTAAGATTCATTTTATTTTATTTATCTTATTTATTCAATCAACATTGGCTTGCTAGGAGAATACCTTTGCAGTGAATAGTAGGTATTCTATAGTGCAAGTTGCCGCTATTGAAT|||||231|,ATTCAATAGCGGCAACTTGCACTATAGAATACCTACTATTCACTGCAAAGGTATTCTCCTAGCAAGCCAATGTTGATTGAATAAATAAGATAAATAAAATAAAATGAATCTTAAATTACTAACTATTTAATGTTCAAAACCTGATAAACGGCTCTTACATTTGTGTCATCATGTAAAGCGACAATACAAGTGCTCAGTTTCAGATCAACTAACGAAAGGGAAACTGTCATATGAGAATCAATTCACATCAAAGTATATACACAAAGAACTGATTGTAGAGCCAATGCCATTTTTGTTTAACAGCAAAAGTATACTACGC|upstream_gene_variant|MODIFIER|TRIREDRAFT_57034|gene-TRIREDRAFT_57034|transcript|XM_006962919.1|protein_coding||c.-2155_-2154insATTCAATAGCGGCAACTTGCACTATAGAATACCTACTATTCACTGCAAAGGTATTCTCCTAGCAAGCCAATGTTGATTGAATAAATAAGATAAATAAAATAAAATGAATCTTAAATTACTAACTATTTAATGTTCAAAACCTGATAAACGGCTCTTACATTTGTGTCATCATGTAAAGCGACAATACAAGTGCTCAGTTTCAGATCAACTAACGAAAGGGAAACTGTCATATGAGAATCAATTCACATCAAAGTATATACACAAAGAACTGATTGTAGAGCCAATGCCATTTTTGTTTAACAGCAAAAGTATACTACGC|||||334|WARNING_TRANSCRIPT_NO_START_CODON,ATTCAATAGCGGCAACTTGCACTATAGAATACCTACTATTCACTGCAAAGGTATTCTCCTAGCAAGCCAATGTTGATTGAATAAATAAGATAAATAAAATAAAATGAATCTTAAATTACTAACTATTTAATGTTCAAAACCTGATAAACGGCTCTTACATTTGTGTCATCATGTAAAGCGACAATACAAGTGCTCAGTTTCAGATCAACTAACGAAAGGGAAACTGTCATATGAGAATCAATTCACATCAAAGTATATACACAAAGAACTGATTGTAGAGCCAATGCCATTTTTGTTTAACAGCAAAAGTATACTACGC|upstream_gene_variant|MODIFIER|TRIREDRAFT_57034|gene-TRIREDRAFT_57034|transcript|XM_006962919.1|protein_coding||c.-2154delCinsATTCAATAGCGGCAACTTGCACTATAGAATACCTACTATTCACTGCAAAGGTATTCTCCTAGCAAGCCAATGTTGATTGAATAAATAAGATAAATAAAATAAAATGAATCTTAAATTACTAACTATTTAATGTTCAAAACCTGATAAACGGCTCTTACATTTGTGTCATCATGTAAAGCGACAATACAAGTGCTCAGTTTCAGATCAACTAACGAAAGGGAAACTGTCATATGAGAATCAATTCACATCAAAGTATATACACAAAGAACTGATTGTAGAGCCAATGCCATTTTTGTTTAACAGCAAAAGTATACTACGC|||||334|WARNING_TRANSCRIPT_NO_START_CODON,ATTCAATAGCGGCAACTTGCACTATAGAATACCTACTATTCACTGCAAAGGTATTCTCCTAGCAAGCCAATGTTGATTGAATAAATAAGATAAATAAAATAAAATGAATCTTAAATTACTAACTATTTAATGTTCAAAACCTGATAAACGGCTCTTACATTTGTGTCATCATGTAAAGCGACAATACAAGTGCTCAGTTTCAGATCAACTAACGAAAGGGAAACTGTCATATGAGAATCAATTCACATCAAAGTATATACACAAAGAACTGATTGTAGAGCCAATGCCATTTTTGTTTAACAGCAAAAGTATACTACGC|upstream_gene_variant|MODIFIER|TRIREDRAFT_57034|gene-TRIREDRAFT_57034|transcript|XM_006962919.1|protein_coding||c.-2154delGinsATTCAATAGCGGCAACTTGCACTATAGAATACCTACTATTCACTGCAAAGGTATTCTCCTAGCAAGCCAATGTTGATTGAATAAATAAGATAAATAAAATAAAATGAATCTTAAATTACTAACTATTTAATGTTCAAAACCTGATAAACGGCTCTTACATTTGTGTCATCATGTAAAGCGACAATACAAGTGCTCAGTTTCAGATCAACTAACGAAAGGGAAACTGTCATATGAGAATCAATTCACATCAAAGTATATACACAAAGAACTGATTGTAGAGCCAATGCCATTTTTGTTTAACAGCAAAAGTATACTACGC|||||334|WARNING_TRANSCRIPT_NO_START_CODON,ATTCAATAGCGGCAACTTGCACTATAGAATACCTACTATTCACTGCAAAGGTATTCTCCTAGCAAGCCAATGTTGATTGAATAAATAAGATAAATAAAATAAAATGAATCTTAAATTACTAACTATTTAATGTTCAAAACCTGATAAACGGCTCTTACATTTGTGTCATCATGTAAAGCGACAATACAAGTGCTCAGTTTCAGATCAACTAACGAAAGGGAAACTGTCATATGAGAATCAATTCACATCAAAGTATATACACAAAGAACTGATTGTAGAGCCAATGCCATTTTTGTTTAACAGCAAAAGTATACTACGC|upstream_gene_variant|MODIFIER|TRIREDRAFT_57034|gene-TRIREDRAFT_57034|transcript|XM_006962919.1|protein_coding||c.-2154delTinsATTCAATAGCGGCAACTTGCACTATAGAATACCTACTATTCACTGCAAAGGTATTCTCCTAGCAAGCCAATGTTGATTGAATAAATAAGATAAATAAAATAAAATGAATCTTAAATTACTAACTATTTAATGTTCAAAACCTGATAAACGGCTCTTACATTTGTGTCATCATGTAAAGCGACAATACAAGTGCTCAGTTTCAGATCAACTAACGAAAGGGAAACTGTCATATGAGAATCAATTCACATCAAAGTATATACACAAAGAACTGATTGTAGAGCCAATGCCATTTTTGTTTAACAGCAAAAGTATACTACGC|||||334|WARNING_TRANSCRIPT_NO_START_CODON,ATTCAATAGCGGCAACTTGCACTATAGAATACCTACTATTCACTGCAAAGGTATTCTCCTAGCAAGCCAATGTTGATTGAATAAATAAGATAAATAAAATAAAATGAATCTTAAATTACTAACTATTTAATGTTCAAAACCTGATAAACGGCTCTTACATTTGTGTCATCATGTAAAGCGACAATACAAGTGCTCAGTTTCAGATCAACTAACGAAAGGGAAACTGTCATATGAGAATCAATTCACATCAAAGTATATACACAAAGAACTGATTGTAGAGCCAATGCCATTTTTGTTTAACAGCAAAAGTATACTACGC|downstream_gene_variant|MODIFIER|TRIREDRAFT_75470|gene-TRIREDRAFT_75470|transcript|XM_006962695.1|protein_coding||c.*5444_*5445insATTCAATAGCGGCAACTTGCACTATAGAATACCTACTATTCACTGCAAAGGTATTCTCCTAGCAAGCCAATGTTGATTGAATAAATAAGATAAATAAAATAAAATGAATCTTAAATTACTAACTATTTAATGTTCAAAACCTGATAAACGGCTCTTACATTTGTGTCATCATGTAAAGCGACAATACAAGTGCTCAGTTTCAGATCAACTAACGAAAGGGAAACTGTCATATGAGAATCAATTCACATCAAAGTATATACACAAAGAACTGATTGTAGAGCCAATGCCATTTTTGTTTAACAGCAAAAGTATACTACGC|||||2648|WARNING_TRANSCRIPT_NO_START_CODON,ATTCAATAGCGGCAACTTGCACTATAGAATACCTACTATTCACTGCAAAGGTATTCTCCTAGCAAGCCAATGTTGATTGAATAAATAAGATAAATAAAATAAAATGAATCTTAAATTACTAACTATTTAATGTTCAAAACCTGATAAACGGCTCTTACATTTGTGTCATCATGTAAAGCGACAATACAAGTGCTCAGTTTCAGATCAACTAACGAAAGGGAAACTGTCATATGAGAATCAATTCACATCAAAGTATATACACAAAGAACTGATTGTAGAGCCAATGCCATTTTTGTTTAACAGCAAAAGTATACTACGC|downstream_gene_variant|MODIFIER|TRIREDRAFT_75470|gene-TRIREDRAFT_75470|transcript|XM_006962695.1|protein_coding||c.*5445delCinsATTCAATAGCGGCAACTTGCACTATAGAATACCTACTATTCACTGCAAAGGTATTCTCCTAGCAAGCCAATGTTGATTGAATAAATAAGATAAATAAAATAAAATGAATCTTAAATTACTAACTATTTAATGTTCAAAACCTGATAAACGGCTCTTACATTTGTGTCATCATGTAAAGCGACAATACAAGTGCTCAGTTTCAGATCAACTAACGAAAGGGAAACTGTCATATGAGAATCAATTCACATCAAAGTATATACACAAAGAACTGATTGTAGAGCCAATGCCATTTTTGTTTAACAGCAAAAGTATACTACGC|||||2648|WARNING_TRANSCRIPT_NO_START_CODON,ATTCAATAGCGGCAACTTGCACTATAGAATACCTACTATTCACTGCAAAGGTATTCTCCTAGCAAGCCAATGTTGATTGAATAAATAAGATAAATAAAATAAAATGAATCTTAAATTACTAACTATTTAATGTTCAAAACCTGATAAACGGCTCTTACATTTGTGTCATCATGTAAAGCGACAATACAAGTGCTCAGTTTCAGATCAACTAACGAAAGGGAAACTGTCATATGAGAATCAATTCACATCAAAGTATATACACAAAGAACTGATTGTAGAGCCAATGCCATTTTTGTTTAACAGCAAAAGTATACTACGC|downstream_gene_variant|MODIFIER|TRIREDRAFT_75470|gene-TRIREDRAFT_75470|transcript|XM_006962695.1|protein_coding||c.*5445delGinsATTCAATAGCGGCAACTTGCACTATAGAATACCTACTATTCACTGCAAAGGTATTCTCCTAGCAAGCCAATGTTGATTGAATAAATAAGATAAATAAAATAAAATGAATCTTAAATTACTAACTATTTAATGTTCAAAACCTGATAAACGGCTCTTACATTTGTGTCATCATGTAAAGCGACAATACAAGTGCTCAGTTTCAGATCAACTAACGAAAGGGAAACTGTCATATGAGAATCAATTCACATCAAAGTATATACACAAAGAACTGATTGTAGAGCCAATGCCATTTTTGTTTAACAGCAAAAGTATACTACGC|||||2648|WARNING_TRANSCRIPT_NO_START_CODON,ATTCAATAGCGGCAACTTGCACTATAGAATACCTACTATTCACTGCAAAGGTATTCTCCTAGCAAGCCAATGTTGATTGAATAAATAAGATAAATAAAATAAAATGAATCTTAAATTACTAACTATTTAATGTTCAAAACCTGATAAACGGCTCTTACATTTGTGTCATCATGTAAAGCGACAATACAAGTGCTCAGTTTCAGATCAACTAACGAAAGGGAAACTGTCATATGAGAATCAATTCACATCAAAGTATATACACAAAGAACTGATTGTAGAGCCAATGCCATTTTTGTTTAACAGCAAAAGTATACTACGC|downstream_gene_variant|MODIFIER|TRIREDRAFT_75470|gene-TRIREDRAFT_75470|transcript|XM_006962695.1|protein_coding||c.*5445delTinsATTCAATAGCGGCAACTTGCACTATAGAATACCTACTATTCACTGCAAAGGTATTCTCCTAGCAAGCCAATGTTGATTGAATAAATAAGATAAATAAAATAAAATGAATCTTAAATTACTAACTATTTAATGTTCAAAACCTGATAAACGGCTCTTACATTTGTGTCATCATGTAAAGCGACAATACAAGTGCTCAGTTTCAGATCAACTAACGAAAGGGAAACTGTCATATGAGAATCAATTCACATCAAAGTATATACACAAAGAACTGATTGTAGAGCCAATGCCATTTTTGTTTAACAGCAAAAGTATACTACGC|||||2648|WARNING_TRANSCRIPT_NO_START_CODON,ATTCAATAGCGGCAACTTGCACTATAGAATACCTACTATTCACTGCAAAGGTATTCTCCTAGCAAGCCAATGTTGATTGAATAAATAAGATAAATAAAATAAAATGAATCTTAAATTACTAACTATTTAATGTTCAAAACCTGATAAACGGCTCTTACATTTGTGTCATCATGTAAAGCGACAATACAAGTGCTCAGTTTCAGATCAACTAACGAAAGGGAAACTGTCATATGAGAATCAATTCACATCAAAGTATATACACAAAGAACTGATTGTAGAGCCAATGCCATTTTTGTTTAACAGCAAAAGTATACTACGC|downstream_gene_variant|MODIFIER|exon-XM_006962695.1-1|GENE_exon-XM_006962695.1-1|transcript|rna-XM_006962695.1|protein_coding||c.*2647_*2648insATTCAATAGCGGCAACTTGCACTATAGAATACCTACTATTCACTGCAAAGGTATTCTCCTAGCAAGCCAATGTTGATTGAATAAATAAGATAAATAAAATAAAATGAATCTTAAATTACTAACTATTTAATGTTCAAAACCTGATAAACGGCTCTTACATTTGTGTCATCATGTAAAGCGACAATACAAGTGCTCAGTTTCAGATCAACTAACGAAAGGGAAACTGTCATATGAGAATCAATTCACATCAAAGTATATACACAAAGAACTGATTGTAGAGCCAATGCCATTTTTGTTTAACAGCAAAAGTATACTACGC|||||2648|,ATTCAATAGCGGCAACTTGCACTATAGAATACCTACTATTCACTGCAAAGGTATTCTCCTAGCAAGCCAATGTTGATTGAATAAATAAGATAAATAAAATAAAATGAATCTTAAATTACTAACTATTTAATGTTCAAAACCTGATAAACGGCTCTTACATTTGTGTCATCATGTAAAGCGACAATACAAGTGCTCAGTTTCAGATCAACTAACGAAAGGGAAACTGTCATATGAGAATCAATTCACATCAAAGTATATACACAAAGAACTGATTGTAGAGCCAATGCCATTTTTGTTTAACAGCAAAAGTATACTACGC|downstream_gene_variant|MODIFIER|exon-XM_006962695.1-1|GENE_exon-XM_006962695.1-1|transcript|rna-XM_006962695.1|protein_coding||c.*2648delCinsATTCAATAGCGGCAACTTGCACTATAGAATACCTACTATTCACTGCAAAGGTATTCTCCTAGCAAGCCAATGTTGATTGAATAAATAAGATAAATAAAATAAAATGAATCTTAAATTACTAACTATTTAATGTTCAAAACCTGATAAACGGCTCTTACATTTGTGTCATCATGTAAAGCGACAATACAAGTGCTCAGTTTCAGATCAACTAACGAAAGGGAAACTGTCATATGAGAATCAATTCACATCAAAGTATATACACAAAGAACTGATTGTAGAGCCAATGCCATTTTTGTTTAACAGCAAAAGTATACTACGC|||||2648|,ATTCAATAGCGGCAACTTGCACTATAGAATACCTACTATTCACTGCAAAGGTATTCTCCTAGCAAGCCAATGTTGATTGAATAAATAAGATAAATAAAATAAAATGAATCTTAAATTACTAACTATTTAATGTTCAAAACCTGATAAACGGCTCTTACATTTGTGTCATCATGTAAAGCGACAATACAAGTGCTCAGTTTCAGATCAACTAACGAAAGGGAAACTGTCATATGAGAATCAATTCACATCAAAGTATATACACAAAGAACTGATTGTAGAGCCAATGCCATTTTTGTTTAACAGCAAAAGTATACTACGC|downstream_gene_variant|MODIFIER|exon-XM_006962695.1-1|GENE_exon-XM_006962695.1-1|transcript|rna-XM_006962695.1|protein_coding||c.*2648delGinsATTCAATAGCGGCAACTTGCACTATAGAATACCTACTATTCACTGCAAAGGTATTCTCCTAGCAAGCCAATGTTGATTGAATAAATAAGATAAATAAAATAAAATGAATCTTAAATTACTAACTATTTAATGTTCAAAACCTGATAAACGGCTCTTACATTTGTGTCATCATGTAAAGCGACAATACAAGTGCTCAGTTTCAGATCAACTAACGAAAGGGAAACTGTCATATGAGAATCAATTCACATCAAAGTATATACACAAAGAACTGATTGTAGAGCCAATGCCATTTTTGTTTAACAGCAAAAGTATACTACGC|||||2648|,ATTCAATAGCGGCAACTTGCACTATAGAATACCTACTATTCACTGCAAAGGTATTCTCCTAGCAAGCCAATGTTGATTGAATAAATAAGATAAATAAAATAAAATGAATCTTAAATTACTAACTATTTAATGTTCAAAACCTGATAAACGGCTCTTACATTTGTGTCATCATGTAAAGCGACAATACAAGTGCTCAGTTTCAGATCAACTAACGAAAGGGAAACTGTCATATGAGAATCAATTCACATCAAAGTATATACACAAAGAACTGATTGTAGAGCCAATGCCATTTTTGTTTAACAGCAAAAGTATACTACGC|downstream_gene_variant|MODIFIER|exon-XM_006962695.1-1|GENE_exon-XM_006962695.1-1|transcript|rna-XM_006962695.1|protein_coding||c.*2648delTinsATTCAATAGCGGCAACTTGCACTATAGAATACCTACTATTCACTGCAAAGGTATTCTCCTAGCAAGCCAATGTTGATTGAATAAATAAGATAAATAAAATAAAATGAATCTTAAATTACTAACTATTTAATGTTCAAAACCTGATAAACGGCTCTTACATTTGTGTCATCATGTAAAGCGACAATACAAGTGCTCAGTTTCAGATCAACTAACGAAAGGGAAACTGTCATATGAGAATCAATTCACATCAAAGTATATACACAAAGAACTGATTGTAGAGCCAATGCCATTTTTGTTTAACAGCAAAAGTATACTACGC|||||2648|,ATTCAATAGCGGCAACTTGCACTATAGAATACCTACTATTCACTGCAAAGGTATTCTCCTAGCAAGCCAATGTTGATTGAATAAATAAGATAAATAAAATAAAATGAATCTTAAATTACTAACTATTTAATGTTCAAAACCTGATAAACGGCTCTTACATTTGTGTCATCATGTAAAGCGACAATACAAGTGCTCAGTTTCAGATCAACTAACGAAAGGGAAACTGTCATATGAGAATCAATTCACATCAAAGTATATACACAAAGAACTGATTGTAGAGCCAATGCCATTTTTGTTTAACAGCAAAAGTATACTACGC|downstream_gene_variant|MODIFIER|TRIREDRAFT_75472|gene-TRIREDRAFT_75472|transcript|XM_006962918.1|protein_coding||c.*1965_*1966insATTCAATAGCGGCAACTTGCACTATAGAATACCTACTATTCACTGCAAAGGTATTCTCCTAGCAAGCCAATGTTGATTGAATAAATAAGATAAATAAAATAAAATGAATCTTAAATTACTAACTATTTAATGTTCAAAACCTGATAAACGGCTCTTACATTTGTGTCATCATGTAAAGCGACAATACAAGTGCTCAGTTTCAGATCAACTAACGAAAGGGAAACTGTCATATGAGAATCAATTCACATCAAAGTATATACACAAAGAACTGATTGTAGAGCCAATGCCATTTTTGTTTAACAGCAAAAGTATACTACGC|||||231|WARNING_TRANSCRIPT_NO_START_CODON,ATTCAATAGCGGCAACTTGCACTATAGAATACCTACTATTCACTGCAAAGGTATTCTCCTAGCAAGCCAATGTTGATTGAATAAATAAGATAAATAAAATAAAATGAATCTTAAATTACTAACTATTTAATGTTCAAAACCTGATAAACGGCTCTTACATTTGTGTCATCATGTAAAGCGACAATACAAGTGCTCAGTTTCAGATCAACTAACGAAAGGGAAACTGTCATATGAGAATCAATTCACATCAAAGTATATACACAAAGAACTGATTGTAGAGCCAATGCCATTTTTGTTTAACAGCAAAAGTATACTACGC|downstream_gene_variant|MODIFIER|TRIREDRAFT_75472|gene-TRIREDRAFT_75472|transcript|XM_006962918.1|protein_coding||c.*1966delCinsATTCAATAGCGGCAACTTGCACTATAGAATACCTACTATTCACTGCAAAGGTATTCTCCTAGCAAGCCAATGTTGATTGAATAAATAAGATAAATAAAATAAAATGAATCTTAAATTACTAACTATTTAATGTTCAAAACCTGATAAACGGCTCTTACATTTGTGTCATCATGTAAAGCGACAATACAAGTGCTCAGTTTCAGATCAACTAACGAAAGGGAAACTGTCATATGAGAATCAATTCACATCAAAGTATATACACAAAGAACTGATTGTAGAGCCAATGCCATTTTTGTTTAACAGCAAAAGTATACTACGC|||||231|WARNING_TRANSCRIPT_NO_START_CODON,ATTCAATAGCGGCAACTTGCACTATAGAATACCTACTATTCACTGCAAAGGTATTCTCCTAGCAAGCCAATGTTGATTGAATAAATAAGATAAATAAAATAAAATGAATCTTAAATTACTAACTATTTAATGTTCAAAACCTGATAAACGGCTCTTACATTTGTGTCATCATGTAAAGCGACAATACAAGTGCTCAGTTTCAGATCAACTAACGAAAGGGAAACTGTCATATGAGAATCAATTCACATCAAAGTATATACACAAAGAACTGATTGTAGAGCCAATGCCATTTTTGTTTAACAGCAAAAGTATACTACGC|downstream_gene_variant|MODIFIER|TRIREDRAFT_75472|gene-TRIREDRAFT_75472|transcript|XM_006962918.1|protein_coding||c.*1966delGinsATTCAATAGCGGCAACTTGCACTATAGAATACCTACTATTCACTGCAAAGGTATTCTCCTAGCAAGCCAATGTTGATTGAATAAATAAGATAAATAAAATAAAATGAATCTTAAATTACTAACTATTTAATGTTCAAAACCTGATAAACGGCTCTTACATTTGTGTCATCATGTAAAGCGACAATACAAGTGCTCAGTTTCAGATCAACTAACGAAAGGGAAACTGTCATATGAGAATCAATTCACATCAAAGTATATACACAAAGAACTGATTGTAGAGCCAATGCCATTTTTGTTTAACAGCAAAAGTATACTACGC|||||231|WARNING_TRANSCRIPT_NO_START_CODON,ATTCAATAGCGGCAACTTGCACTATAGAATACCTACTATTCACTGCAAAGGTATTCTCCTAGCAAGCCAATGTTGATTGAATAAATAAGATAAATAAAATAAAATGAATCTTAAATTACTAACTATTTAATGTTCAAAACCTGATAAACGGCTCTTACATTTGTGTCATCATGTAAAGCGACAATACAAGTGCTCAGTTTCAGATCAACTAACGAAAGGGAAACTGTCATATGAGAATCAATTCACATCAAAGTATATACACAAAGAACTGATTGTAGAGCCAATGCCATTTTTGTTTAACAGCAAAAGTATACTACGC|downstream_gene_variant|MODIFIER|TRIREDRAFT_75472|gene-TRIREDRAFT_75472|transcript|XM_006962918.1|protein_coding||c.*1966delTinsATTCAATAGCGGCAACTTGCACTATAGAATACCTACTATTCACTGCAAAGGTATTCTCCTAGCAAGCCAATGTTGATTGAATAAATAAGATAAATAAAATAAAATGAATCTTAAATTACTAACTATTTAATGTTCAAAACCTGATAAACGGCTCTTACATTTGTGTCATCATGTAAAGCGACAATACAAGTGCTCAGTTTCAGATCAACTAACGAAAGGGAAACTGTCATATGAGAATCAATTCACATCAAAGTATATACACAAAGAACTGATTGTAGAGCCAATGCCATTTTTGTTTAACAGCAAAAGTATACTACGC|||||231|WARNING_TRANSCRIPT_NO_START_CODON,ATTCAATAGCGGCAACTTGCACTATAGAATACCTACTATTCACTGCAAAGGTATTCTCCTAGCAAGCCAATGTTGATTGAATAAATAAGATAAATAAAATAAAATGAATCTTAAATTACTAACTATTTAATGTTCAAAACCTGATAAACGGCTCTTACATTTGTGTCATCATGTAAAGCGACAATACAAGTGCTCAGTTTCAGATCAACTAACGAAAGGGAAACTGTCATATGAGAATCAATTCACATCAAAGTATATACACAAAGAACTGATTGTAGAGCCAATGCCATTTTTGTTTAACAGCAAAAGTATACTACGC|downstream_gene_variant|MODIFIER|exon-XM_006962919.1-1|GENE_exon-XM_006962919.1-1|transcript|rna-XM_006962919.1|protein_coding||c.*334_*335insGCGTAGTATACTTTTGCTGTTAAACAAAAATGGCATTGGCTCTACAATCAGTTCTTTGTGTATATACTTTGATGTGAATTGATTCTCATATGACAGTTTCCCTTTCGTTAGTTGATCTGAAACTGAGCACTTGTATTGTCGCTTTACATGATGACACAAATGTAAGAGCCGTTTATCAGGTTTTGAACATTAAATAGTTAGTAATTTAAGATTCATTTTATTTTATTTATCTTATTTATTCAATCAACATTGGCTTGCTAGGAGAATACCTTTGCAGTGAATAGTAGGTATTCTATAGTGCAAGTTGCCGCTATTGAAT|||||334|,ATTCAATAGCGGCAACTTGCACTATAGAATACCTACTATTCACTGCAAAGGTATTCTCCTAGCAAGCCAATGTTGATTGAATAAATAAGATAAATAAAATAAAATGAATCTTAAATTACTAACTATTTAATGTTCAAAACCTGATAAACGGCTCTTACATTTGTGTCATCATGTAAAGCGACAATACAAGTGCTCAGTTTCAGATCAACTAACGAAAGGGAAACTGTCATATGAGAATCAATTCACATCAAAGTATATACACAAAGAACTGATTGTAGAGCCAATGCCATTTTTGTTTAACAGCAAAAGTATACTACGC|downstream_gene_variant|MODIFIER|exon-XM_006962919.1-1|GENE_exon-XM_006962919.1-1|transcript|rna-XM_006962919.1|protein_coding||c.*334delGinsGCGTAGTATACTTTTGCTGTTAAACAAAAATGGCATTGGCTCTACAATCAGTTCTTTGTGTATATACTTTGATGTGAATTGATTCTCATATGACAGTTTCCCTTTCGTTAGTTGATCTGAAACTGAGCACTTGTATTGTCGCTTTACATGATGACACAAATGTAAGAGCCGTTTATCAGGTTTTGAACATTAAATAGTTAGTAATTTAAGATTCATTTTATTTTATTTATCTTATTTATTCAATCAACATTGGCTTGCTAGGAGAATACCTTTGCAGTGAATAGTAGGTATTCTATAGTGCAAGTTGCCGCTATTGAAT|||||334|,ATTCAATAGCGGCAACTTGCACTATAGAATACCTACTATTCACTGCAAAGGTATTCTCCTAGCAAGCCAATGTTGATTGAATAAATAAGATAAATAAAATAAAATGAATCTTAAATTACTAACTATTTAATGTTCAAAACCTGATAAACGGCTCTTACATTTGTGTCATCATGTAAAGCGACAATACAAGTGCTCAGTTTCAGATCAACTAACGAAAGGGAAACTGTCATATGAGAATCAATTCACATCAAAGTATATACACAAAGAACTGATTGTAGAGCCAATGCCATTTTTGTTTAACAGCAAAAGTATACTACGC|downstream_gene_variant|MODIFIER|exon-XM_006962919.1-1|GENE_exon-XM_006962919.1-1|transcript|rna-XM_006962919.1|protein_coding||c.*334delCinsGCGTAGTATACTTTTGCTGTTAAACAAAAATGGCATTGGCTCTACAATCAGTTCTTTGTGTATATACTTTGATGTGAATTGATTCTCATATGACAGTTTCCCTTTCGTTAGTTGATCTGAAACTGAGCACTTGTATTGTCGCTTTACATGATGACACAAATGTAAGAGCCGTTTATCAGGTTTTGAACATTAAATAGTTAGTAATTTAAGATTCATTTTATTTTATTTATCTTATTTATTCAATCAACATTGGCTTGCTAGGAGAATACCTTTGCAGTGAATAGTAGGTATTCTATAGTGCAAGTTGCCGCTATTGAAT|||||334|,ATTCAATAGCGGCAACTTGCACTATAGAATACCTACTATTCACTGCAAAGGTATTCTCCTAGCAAGCCAATGTTGATTGAATAAATAAGATAAATAAAATAAAATGAATCTTAAATTACTAACTATTTAATGTTCAAAACCTGATAAACGGCTCTTACATTTGTGTCATCATGTAAAGCGACAATACAAGTGCTCAGTTTCAGATCAACTAACGAAAGGGAAACTGTCATATGAGAATCAATTCACATCAAAGTATATACACAAAGAACTGATTGTAGAGCCAATGCCATTTTTGTTTAACAGCAAAAGTATACTACGC|downstream_gene_variant|MODIFIER|exon-XM_006962919.1-1|GENE_exon-XM_006962919.1-1|transcript|rna-XM_006962919.1|protein_coding||c.*334delAinsGCGTAGTATACTTTTGCTGTTAAACAAAAATGGCATTGGCTCTACAATCAGTTCTTTGTGTATATACTTTGATGTGAATTGATTCTCATATGACAGTTTCCCTTTCGTTAGTTGATCTGAAACTGAGCACTTGTATTGTCGCTTTACATGATGACACAAATGTAAGAGCCGTTTATCAGGTTTTGAACATTAAATAGTTAGTAATTTAAGATTCATTTTATTTTATTTATCTTATTTATTCAATCAACATTGGCTTGCTAGGAGAATACCTTTGCAGTGAATAGTAGGTATTCTATAGTGCAAGTTGCCGCTATTGAAT|||||334|,ATTCAATAGCGGCAACTTGCACTATAGAATACCTACTATTCACTGCAAAGGTATTCTCCTAGCAAGCCAATGTTGATTGAATAAATAAGATAAATAAAATAAAATGAATCTTAAATTACTAACTATTTAATGTTCAAAACCTGATAAACGGCTCTTACATTTGTGTCATCATGTAAAGCGACAATACAAGTGCTCAGTTTCAGATCAACTAACGAAAGGGAAACTGTCATATGAGAATCAATTCACATCAAAGTATATACACAAAGAACTGATTGTAGAGCCAATGCCATTTTTGTTTAACAGCAAAAGTATACTACGC|intergenic_region|MODIFIER|exon-XM_006962918.1-1-exon-XM_006962919.1-1|GENE_exon-XM_006962918.1-1-GENE_exon-XM_006962919.1-1|intergenic_region|GENE_exon-XM_006962918.1-1-GENE_exon-XM_006962919.1-1|||n.1398078_1398079insATTCAATAGCGGCAACTTGCACTATAGAATACCTACTATTCACTGCAAAGGTATTCTCCTAGCAAGCCAATGTTGATTGAATAAATAAGATAAATAAAATAAAATGAATCTTAAATTACTAACTATTTAATGTTCAAAACCTGATAAACGGCTCTTACATTTGTGTCATCATGTAAAGCGACAATACAAGTGCTCAGTTTCAGATCAACTAACGAAAGGGAAACTGTCATATGAGAATCAATTCACATCAAAGTATATACACAAAGAACTGATTGTAGAGCCAATGCCATTTTTGTTTAACAGCAAAAGTATACTACGC||||||,ATTCAATAGCGGCAACTTGCACTATAGAATACCTACTATTCACTGCAAAGGTATTCTCCTAGCAAGCCAATGTTGATTGAATAAATAAGATAAATAAAATAAAATGAATCTTAAATTACTAACTATTTAATGTTCAAAACCTGATAAACGGCTCTTACATTTGTGTCATCATGTAAAGCGACAATACAAGTGCTCAGTTTCAGATCAACTAACGAAAGGGAAACTGTCATATGAGAATCAATTCACATCAAAGTATATACACAAAGAACTGATTGTAGAGCCAATGCCATTTTTGTTTAACAGCAAAAGTATACTACGC|intergenic_region|MODIFIER|exon-XM_006962918.1-1-exon-XM_006962919.1-1|GENE_exon-XM_006962918.1-1-GENE_exon-XM_006962919.1-1|intergenic_region|GENE_exon-XM_006962918.1-1-GENE_exon-XM_006962919.1-1|||n.1398079delCinsATTCAATAGCGGCAACTTGCACTATAGAATACCTACTATTCACTGCAAAGGTATTCTCCTAGCAAGCCAATGTTGATTGAATAAATAAGATAAATAAAATAAAATGAATCTTAAATTACTAACTATTTAATGTTCAAAACCTGATAAACGGCTCTTACATTTGTGTCATCATGTAAAGCGACAATACAAGTGCTCAGTTTCAGATCAACTAACGAAAGGGAAACTGTCATATGAGAATCAATTCACATCAAAGTATATACACAAAGAACTGATTGTAGAGCCAATGCCATTTTTGTTTAACAGCAAAAGTATACTACGC||||||,ATTCAATAGCGGCAACTTGCACTATAGAATACCTACTATTCACTGCAAAGGTATTCTCCTAGCAAGCCAATGTTGATTGAATAAATAAGATAAATAAAATAAAATGAATCTTAAATTACTAACTATTTAATGTTCAAAACCTGATAAACGGCTCTTACATTTGTGTCATCATGTAAAGCGACAATACAAGTGCTCAGTTTCAGATCAACTAACGAAAGGGAAACTGTCATATGAGAATCAATTCACATCAAAGTATATACACAAAGAACTGATTGTAGAGCCAATGCCATTTTTGTTTAACAGCAAAAGTATACTACGC|intergenic_region|MODIFIER|exon-XM_006962918.1-1-exon-XM_006962919.1-1|GENE_exon-XM_006962918.1-1-GENE_exon-XM_006962919.1-1|intergenic_region|GENE_exon-XM_006962918.1-1-GENE_exon-XM_006962919.1-1|||n.1398079delGinsATTCAATAGCGGCAACTTGCACTATAGAATACCTACTATTCACTGCAAAGGTATTCTCCTAGCAAGCCAATGTTGATTGAATAAATAAGATAAATAAAATAAAATGAATCTTAAATTACTAACTATTTAATGTTCAAAACCTGATAAACGGCTCTTACATTTGTGTCATCATGTAAAGCGACAATACAAGTGCTCAGTTTCAGATCAACTAACGAAAGGGAAACTGTCATATGAGAATCAATTCACATCAAAGTATATACACAAAGAACTGATTGTAGAGCCAATGCCATTTTTGTTTAACAGCAAAAGTATACTACGC||||||,ATTCAATAGCGGCAACTTGCACTATAGAATACCTACTATTCACTGCAAAGGTATTCTCCTAGCAAGCCAATGTTGATTGAATAAATAAGATAAATAAAATAAAATGAATCTTAAATTACTAACTATTTAATGTTCAAAACCTGATAAACGGCTCTTACATTTGTGTCATCATGTAAAGCGACAATACAAGTGCTCAGTTTCAGATCAACTAACGAAAGGGAAACTGTCATATGAGAATCAATTCACATCAAAGTATATACACAAAGAACTGATTGTAGAGCCAATGCCATTTTTGTTTAACAGCAAAAGTATACTACGC|intergenic_region|MODIFIER|exon-XM_006962918.1-1-exon-XM_006962919.1-1|GENE_exon-XM_006962918.1-1-GENE_exon-XM_006962919.1-1|intergenic_region|GENE_exon-XM_006962918.1-1-GENE_exon-XM_006962919.1-1|||n.1398079delTinsATTCAATAGCGGCAACTTGCACTATAGAATACCTACTATTCACTGCAAAGGTATTCTCCTAGCAAGCCAATGTTGATTGAATAAATAAGATAAATAAAATAAAATGAATCTTAAATTACTAACTATTTAATGTTCAAAACCTGATAAACGGCTCTTACATTTGTGTCATCATGTAAAGCGACAATACAAGTGCTCAGTTTCAGATCAACTAACGAAAGGGAAACTGTCATATGAGAATCAATTCACATCAAAGTATATACACAAAGAACTGATTGTAGAGCCAATGCCATTTTTGTTTAACAGCAAAAGTATACTACGC||||||	GT:DR:DV	0/0:193:35
NW_006711150.1	1400851	1271	N	<DEL>	.	PASS	PRECISE;SVMETHOD=Snifflesv1.0.12;CHR2=NW_006711150.1;END=1403247;ZMW=198;STD_quant_start=0.000000;STD_quant_stop=0.000000;Kurtosis_quant_start=5.999147;Kurtosis_quant_stop=-0.853316;SVTYPE=DEL;SUPTYPE=SR;SVLEN=-2396;STRANDS=+-;STRANDS2=95,103,95,103;RE=198;REF_strand=2,2;Strandbias_pval=1;AF=0.980198;ANN=<DEL>|upstream_gene_variant|MODIFIER|exon-XM_006962918.1-1|GENE_exon-XM_006962918.1-1|transcript|rna-XM_006962918.1|protein_coding||c.-5437_-3042del|||||3004|,<DEL>|upstream_gene_variant|MODIFIER|exon-XM_006962919.1-1|GENE_exon-XM_006962919.1-1|transcript|rna-XM_006962919.1|protein_coding||c.-3014_-619del|||||619|,<DEL>|upstream_gene_variant|MODIFIER|TRIREDRAFT_104474|gene-TRIREDRAFT_104474|transcript|XM_006962920.1|protein_coding||c.-5867_-3472del|||||3067|WARNING_TRANSCRIPT_NO_START_CODON,<DEL>|downstream_gene_variant|MODIFIER|TRIREDRAFT_75472|gene-TRIREDRAFT_75472|transcript|XM_006962918.1|protein_coding||c.*4739_*7134del|||||3004|WARNING_TRANSCRIPT_NO_START_CODON,<DEL>|downstream_gene_variant|MODIFIER|TRIREDRAFT_57034|gene-TRIREDRAFT_57034|transcript|XM_006962919.1|protein_coding||c.*2439_*4834del|||||619|WARNING_TRANSCRIPT_NO_START_CODON,<DEL>|downstream_gene_variant|MODIFIER|exon-XM_006962920.1-1|GENE_exon-XM_006962920.1-1|transcript|rna-XM_006962920.1|protein_coding||c.*672_*3067del|||||3067|,<DEL>|intergenic_region|MODIFIER|exon-XM_006962919.1-1-exon-XM_006962920.1-1|GENE_exon-XM_006962919.1-1-GENE_exon-XM_006962920.1-1|intergenic_region|GENE_exon-XM_006962919.1-1-GENE_exon-XM_006962920.1-1|||n.1400852_1403247del||||||	GT:DR:DV	1/1:4:198
NW_006711150.1	1400851	1272	N	ATGATTGGCGTCAACGCCCAATGAAGAGAAAGAAAACGAGGCCTGTGAGGAGGATGGTGGAAGGGGAGGAAGTGCCAGCGCCGCAGGAGCGTTCTTATCTAAGCAGGTGCTCGAGATTTAGTGAGCGCTGTCAGTGGGACGGCTGCAGTAGGGGGCAGCTGCTAAAGTACATGCAGACTAGCATCAGGATTGTTCCTTTGACCATTGAATATCGAAAGAACACAAAGAAAAACTAGACTAAAAAAGCTTCCGTCCTTGCTGGCGGCTGGTCAAACACACACAGGGCCGATACTCTGCAGCTGGGCTTCTCGCCTCTGCCTCTTCGGACGTCCGGTCCCTCTGAGTGGCTGATTGACAGGGTCCCTGGATGCCGTTGCGTCTAGCCTGCGGGGACTTGATGTCATTGTCTCTGGTAATCCCTGGCCAATGGGAGCGGCAGAAAGGACGAAATAGAGAGGAAAAGGGAGTCCCAACGCGGCAGGCAGCAAAACGCGAGCACATCAAGCCACCAGGTCGTTTCTCAAACAAGAGTCGTCCGACCGGCGTGGTGGAATGAAACAGGGACAATTACGTGTCAGATGGAAGAAACATTCATACGGAGACACCTGGTAGGATCCATACTATTGAGAGCTGCAAGCTGTATCACAATGCCCAGACAATAAGCCCTCAACTCCAACCGGTTTCCAAATTCCCGATTCACGGGCCATCAAAATGGATACAAGTACGTCACACAGACACATGACTGAGAATGTGGAAAAAAAAAAATTAGGGTGCAATCCAAAAGTTCCGAGCAGCATTGTCCATGAGGCGGCCTCCGCTTTTTTCAATTCTGACAGCGAGCGCTTATAACAAGGTCAGGCTTGGCAGGATGACGATGGGAAAGAAAAGAAATGGTGATAGACGCTGCCAGTGGCCAGGGTCTGCGGACTGGCGTTACCACACGCTGTTAGAAGACGGGCTTGAAACAGATGAGCTGAACAAGGGAATCAATCACCCGAC	.	UNRESOLVED	PRECISE;SVMETHOD=Snifflesv1.0.12;CHR2=NW_006711150.1;END=1400851;ZMW=14;STD_quant_start=0.000000;STD_quant_stop=0.000000;Kurtosis_quant_start=-nan;Kurtosis_quant_stop=-nan;SVTYPE=INS;SUPTYPE=AL;SVLEN=999;STRANDS=+-;STRANDS2=8,6,8,6;RE=14;REF_strand=2,2;Strandbias_pval=1;AF=0.777778;ANN=ATGATTGGCGTCAACGCCCAATGAAGAGAAAGAAAACGAGGCCTGTGAGGAGGATGGTGGAAGGGGAGGAAGTGCCAGCGCCGCAGGAGCGTTCTTATCTAAGCAGGTGCTCGAGATTTAGTGAGCGCTGTCAGTGGGACGGCTGCAGTAGGGGGCAGCTGCTAAAGTACATGCAGACTAGCATCAGGATTGTTCCTTTGACCATTGAATATCGAAAGAACACAAAGAAAAACTAGACTAAAAAAGCTTCCGTCCTTGCTGGCGGCTGGTCAAACACACACAGGGCCGATACTCTGCAGCTGGGCTTCTCGCCTCTGCCTCTTCGGACGTCCGGTCCCTCTGAGTGGCTGATTGACAGGGTCCCTGGATGCCGTTGCGTCTAGCCTGCGGGGACTTGATGTCATTGTCTCTGGTAATCCCTGGCCAATGGGAGCGGCAGAAAGGACGAAATAGAGAGGAAAAGGGAGTCCCAACGCGGCAGGCAGCAAAACGCGAGCACATCAAGCCACCAGGTCGTTTCTCAAACAAGAGTCGTCCGACCGGCGTGGTGGAATGAAACAGGGACAATTACGTGTCAGATGGAAGAAACATTCATACGGAGACACCTGGTAGGATCCATACTATTGAGAGCTGCAAGCTGTATCACAATGCCCAGACAATAAGCCCTCAACTCCAACCGGTTTCCAAATTCCCGATTCACGGGCCATCAAAATGGATACAAGTACGTCACACAGACACATGACTGAGAATGTGGAAAAAAAAAAATTAGGGTGCAATCCAAAAGTTCCGAGCAGCATTGTCCATGAGGCGGCCTCCGCTTTTTTCAATTCTGACAGCGAGCGCTTATAACAAGGTCAGGCTTGGCAGGATGACGATGGGAAAGAAAAGAAATGGTGATAGACGCTGCCAGTGGCCAGGGTCTGCGGACTGGCGTTACCACACGCTGTTAGAAGACGGGCTTGAAACAGATGAGCTGAACAAGGGAATCAATCACCCGAC|upstream_gene_variant|MODIFIER|exon-XM_006962918.1-1|GENE_exon-XM_006962918.1-1|transcript|rna-XM_006962918.1|protein_coding||c.-3041_-3040insGTCGGGTGATTGATTCCCTTGTTCAGCTCATCTGTTTCAAGCCCGTCTTCTAACAGCGTGTGGTAACGCCAGTCCGCAGACCCTGGCCACTGGCAGCGTCTATCACCATTTCTTTTCTTTCCCATCGTCATCCTGCCAAGCCTGACCTTGTTATAAGCGCTCGCTGTCAGAATTGAAAAAAGCGGAGGCCGCCTCATGGACAATGCTGCTCGGAACTTTTGGATTGCACCCTAATTTTTTTTTTTCCACATTCTCAGTCATGTGTCTGTGTGACGTACTTGTATCCATTTTGATGGCCCGTGAATCGGGAATTTGGAAACCGGTTGGAGTTGAGGGCTTATTGTCTGGGCATTGTGATACAGCTTGCAGCTCTCAATAGTATGGATCCTACCAGGTGTCTCCGTATGAATGTTTCTTCCATCTGACACGTAATTGTCCCTGTTTCATTCCACCACGCCGGTCGGACGACTCTTGTTTGAGAAACGACCTGGTGGCTTGATGTGCTCGCGTTTTGCTGCCTGCCGCGTTGGGACTCCCTTTTCCTCTCTATTTCGTCCTTTCTGCCGCTCCCATTGGCCAGGGATTACCAGAGACAATGACATCAAGTCCCCGCAGGCTAGACGCAACGGCATCCAGGGACCCTGTCAATCAGCCACTCAGAGGGACCGGACGTCCGAAGAGGCAGAGGCGAGAAGCCCAGCTGCAGAGTATCGGCCCTGTGTGTGTTTGACCAGCCGCCAGCAAGGACGGAAGCTTTTTTAGTCTAGTTTTTCTTTGTGTTCTTTCGATATTCAATGGTCAAAGGAACAATCCTGATGCTAGTCTGCATGTACTTTAGCAGCTGCCCCCTACTGCAGCCGTCCCACTGACAGCGCTCACTAAATCTCGAGCACCTGCTTAGATAAGAACGCTCCTGCGGCGCTGGCACTTCCTCCCCTTCCACCATCCTCCTCACAGGCCTCGTTTTCTTTCTCTTCATTGGGCGTTGACGCCAATCAT|||||3003|,ATGATTGGCGTCAACGCCCAATGAAGAGAAAGAAAACGAGGCCTGTGAGGAGGATGGTGGAAGGGGAGGAAGTGCCAGCGCCGCAGGAGCGTTCTTATCTAAGCAGGTGCTCGAGATTTAGTGAGCGCTGTCAGTGGGACGGCTGCAGTAGGGGGCAGCTGCTAAAGTACATGCAGACTAGCATCAGGATTGTTCCTTTGACCATTGAATATCGAAAGAACACAAAGAAAAACTAGACTAAAAAAGCTTCCGTCCTTGCTGGCGGCTGGTCAAACACACACAGGGCCGATACTCTGCAGCTGGGCTTCTCGCCTCTGCCTCTTCGGACGTCCGGTCCCTCTGAGTGGCTGATTGACAGGGTCCCTGGATGCCGTTGCGTCTAGCCTGCGGGGACTTGATGTCATTGTCTCTGGTAATCCCTGGCCAATGGGAGCGGCAGAAAGGACGAAATAGAGAGGAAAAGGGAGTCCCAACGCGGCAGGCAGCAAAACGCGAGCACATCAAGCCACCAGGTCGTTTCTCAAACAAGAGTCGTCCGACCGGCGTGGTGGAATGAAACAGGGACAATTACGTGTCAGATGGAAGAAACATTCATACGGAGACACCTGGTAGGATCCATACTATTGAGAGCTGCAAGCTGTATCACAATGCCCAGACAATAAGCCCTCAACTCCAACCGGTTTCCAAATTCCCGATTCACGGGCCATCAAAATGGATACAAGTACGTCACACAGACACATGACTGAGAATGTGGAAAAAAAAAAATTAGGGTGCAATCCAAAAGTTCCGAGCAGCATTGTCCATGAGGCGGCCTCCGCTTTTTTCAATTCTGACAGCGAGCGCTTATAACAAGGTCAGGCTTGGCAGGATGACGATGGGAAAGAAAAGAAATGGTGATAGACGCTGCCAGTGGCCAGGGTCTGCGGACTGGCGTTACCACACGCTGTTAGAAGACGGGCTTGAAACAGATGAGCTGAACAAGGGAATCAATCACCCGAC|upstream_gene_variant|MODIFIER|exon-XM_006962918.1-1|GENE_exon-XM_006962918.1-1|transcript|rna-XM_006962918.1|protein_coding||c.-3041delGinsGTCGGGTGATTGATTCCCTTGTTCAGCTCATCTGTTTCAAGCCCGTCTTCTAACAGCGTGTGGTAACGCCAGTCCGCAGACCCTGGCCACTGGCAGCGTCTATCACCATTTCTTTTCTTTCCCATCGTCATCCTGCCAAGCCTGACCTTGTTATAAGCGCTCGCTGTCAGAATTGAAAAAAGCGGAGGCCGCCTCATGGACAATGCTGCTCGGAACTTTTGGATTGCACCCTAATTTTTTTTTTTCCACATTCTCAGTCATGTGTCTGTGTGACGTACTTGTATCCATTTTGATGGCCCGTGAATCGGGAATTTGGAAACCGGTTGGAGTTGAGGGCTTATTGTCTGGGCATTGTGATACAGCTTGCAGCTCTCAATAGTATGGATCCTACCAGGTGTCTCCGTATGAATGTTTCTTCCATCTGACACGTAATTGTCCCTGTTTCATTCCACCACGCCGGTCGGACGACTCTTGTTTGAGAAACGACCTGGTGGCTTGATGTGCTCGCGTTTTGCTGCCTGCCGCGTTGGGACTCCCTTTTCCTCTCTATTTCGTCCTTTCTGCCGCTCCCATTGGCCAGGGATTACCAGAGACAATGACATCAAGTCCCCGCAGGCTAGACGCAACGGCATCCAGGGACCCTGTCAATCAGCCACTCAGAGGGACCGGACGTCCGAAGAGGCAGAGGCGAGAAGCCCAGCTGCAGAGTATCGGCCCTGTGTGTGTTTGACCAGCCGCCAGCAAGGACGGAAGCTTTTTTAGTCTAGTTTTTCTTTGTGTTCTTTCGATATTCAATGGTCAAAGGAACAATCCTGATGCTAGTCTGCATGTACTTTAGCAGCTGCCCCCTACTGCAGCCGTCCCACTGACAGCGCTCACTAAATCTCGAGCACCTGCTTAGATAAGAACGCTCCTGCGGCGCTGGCACTTCCTCCCCTTCCACCATCCTCCTCACAGGCCTCGTTTTCTTTCTCTTCATTGGGCGTTGACGCCAATCAT|||||3003|,ATGATTGGCGTCAACGCCCAATGAAGAGAAAGAAAACGAGGCCTGTGAGGAGGATGGTGGAAGGGGAGGAAGTGCCAGCGCCGCAGGAGCGTTCTTATCTAAGCAGGTGCTCGAGATTTAGTGAGCGCTGTCAGTGGGACGGCTGCAGTAGGGGGCAGCTGCTAAAGTACATGCAGACTAGCATCAGGATTGTTCCTTTGACCATTGAATATCGAAAGAACACAAAGAAAAACTAGACTAAAAAAGCTTCCGTCCTTGCTGGCGGCTGGTCAAACACACACAGGGCCGATACTCTGCAGCTGGGCTTCTCGCCTCTGCCTCTTCGGACGTCCGGTCCCTCTGAGTGGCTGATTGACAGGGTCCCTGGATGCCGTTGCGTCTAGCCTGCGGGGACTTGATGTCATTGTCTCTGGTAATCCCTGGCCAATGGGAGCGGCAGAAAGGACGAAATAGAGAGGAAAAGGGAGTCCCAACGCGGCAGGCAGCAAAACGCGAGCACATCAAGCCACCAGGTCGTTTCTCAAACAAGAGTCGTCCGACCGGCGTGGTGGAATGAAACAGGGACAATTACGTGTCAGATGGAAGAAACATTCATACGGAGACACCTGGTAGGATCCATACTATTGAGAGCTGCAAGCTGTATCACAATGCCCAGACAATAAGCCCTCAACTCCAACCGGTTTCCAAATTCCCGATTCACGGGCCATCAAAATGGATACAAGTACGTCACACAGACACATGACTGAGAATGTGGAAAAAAAAAAATTAGGGTGCAATCCAAAAGTTCCGAGCAGCATTGTCCATGAGGCGGCCTCCGCTTTTTTCAATTCTGACAGCGAGCGCTTATAACAAGGTCAGGCTTGGCAGGATGACGATGGGAAAGAAAAGAAATGGTGATAGACGCTGCCAGTGGCCAGGGTCTGCGGACTGGCGTTACCACACGCTGTTAGAAGACGGGCTTGAAACAGATGAGCTGAACAAGGGAATCAATCACCCGAC|upstream_gene_variant|MODIFIER|exon-XM_006962918.1-1|GENE_exon-XM_006962918.1-1|transcript|rna-XM_006962918.1|protein_coding||c.-3041delCinsGTCGGGTGATTGATTCCCTTGTTCAGCTCATCTGTTTCAAGCCCGTCTTCTAACAGCGTGTGGTAACGCCAGTCCGCAGACCCTGGCCACTGGCAGCGTCTATCACCATTTCTTTTCTTTCCCATCGTCATCCTGCCAAGCCTGACCTTGTTATAAGCGCTCGCTGTCAGAATTGAAAAAAGCGGAGGCCGCCTCATGGACAATGCTGCTCGGAACTTTTGGATTGCACCCTAATTTTTTTTTTTCCACATTCTCAGTCATGTGTCTGTGTGACGTACTTGTATCCATTTTGATGGCCCGTGAATCGGGAATTTGGAAACCGGTTGGAGTTGAGGGCTTATTGTCTGGGCATTGTGATACAGCTTGCAGCTCTCAATAGTATGGATCCTACCAGGTGTCTCCGTATGAATGTTTCTTCCATCTGACACGTAATTGTCCCTGTTTCATTCCACCACGCCGGTCGGACGACTCTTGTTTGAGAAACGACCTGGTGGCTTGATGTGCTCGCGTTTTGCTGCCTGCCGCGTTGGGACTCCCTTTTCCTCTCTATTTCGTCCTTTCTGCCGCTCCCATTGGCCAGGGATTACCAGAGACAATGACATCAAGTCCCCGCAGGCTAGACGCAACGGCATCCAGGGACCCTGTCAATCAGCCACTCAGAGGGACCGGACGTCCGAAGAGGCAGAGGCGAGAAGCCCAGCTGCAGAGTATCGGCCCTGTGTGTGTTTGACCAGCCGCCAGCAAGGACGGAAGCTTTTTTAGTCTAGTTTTTCTTTGTGTTCTTTCGATATTCAATGGTCAAAGGAACAATCCTGATGCTAGTCTGCATGTACTTTAGCAGCTGCCCCCTACTGCAGCCGTCCCACTGACAGCGCTCACTAAATCTCGAGCACCTGCTTAGATAAGAACGCTCCTGCGGCGCTGGCACTTCCTCCCCTTCCACCATCCTCCTCACAGGCCTCGTTTTCTTTCTCTTCATTGGGCGTTGACGCCAATCAT|||||3003|,ATGATTGGCGTCAACGCCCAATGAAGAGAAAGAAAACGAGGCCTGTGAGGAGGATGGTGGAAGGGGAGGAAGTGCCAGCGCCGCAGGAGCGTTCTTATCTAAGCAGGTGCTCGAGATTTAGTGAGCGCTGTCAGTGGGACGGCTGCAGTAGGGGGCAGCTGCTAAAGTACATGCAGACTAGCATCAGGATTGTTCCTTTGACCATTGAATATCGAAAGAACACAAAGAAAAACTAGACTAAAAAAGCTTCCGTCCTTGCTGGCGGCTGGTCAAACACACACAGGGCCGATACTCTGCAGCTGGGCTTCTCGCCTCTGCCTCTTCGGACGTCCGGTCCCTCTGAGTGGCTGATTGACAGGGTCCCTGGATGCCGTTGCGTCTAGCCTGCGGGGACTTGATGTCATTGTCTCTGGTAATCCCTGGCCAATGGGAGCGGCAGAAAGGACGAAATAGAGAGGAAAAGGGAGTCCCAACGCGGCAGGCAGCAAAACGCGAGCACATCAAGCCACCAGGTCGTTTCTCAAACAAGAGTCGTCCGACCGGCGTGGTGGAATGAAACAGGGACAATTACGTGTCAGATGGAAGAAACATTCATACGGAGACACCTGGTAGGATCCATACTATTGAGAGCTGCAAGCTGTATCACAATGCCCAGACAATAAGCCCTCAACTCCAACCGGTTTCCAAATTCCCGATTCACGGGCCATCAAAATGGATACAAGTACGTCACACAGACACATGACTGAGAATGTGGAAAAAAAAAAATTAGGGTGCAATCCAAAAGTTCCGAGCAGCATTGTCCATGAGGCGGCCTCCGCTTTTTTCAATTCTGACAGCGAGCGCTTATAACAAGGTCAGGCTTGGCAGGATGACGATGGGAAAGAAAAGAAATGGTGATAGACGCTGCCAGTGGCCAGGGTCTGCGGACTGGCGTTACCACACGCTGTTAGAAGACGGGCTTGAAACAGATGAGCTGAACAAGGGAATCAATCACCCGAC|upstream_gene_variant|MODIFIER|exon-XM_006962918.1-1|GENE_exon-XM_006962918.1-1|transcript|rna-XM_006962918.1|protein_coding||c.-3041delAinsGTCGGGTGATTGATTCCCTTGTTCAGCTCATCTGTTTCAAGCCCGTCTTCTAACAGCGTGTGGTAACGCCAGTCCGCAGACCCTGGCCACTGGCAGCGTCTATCACCATTTCTTTTCTTTCCCATCGTCATCCTGCCAAGCCTGACCTTGTTATAAGCGCTCGCTGTCAGAATTGAAAAAAGCGGAGGCCGCCTCATGGACAATGCTGCTCGGAACTTTTGGATTGCACCCTAATTTTTTTTTTTCCACATTCTCAGTCATGTGTCTGTGTGACGTACTTGTATCCATTTTGATGGCCCGTGAATCGGGAATTTGGAAACCGGTTGGAGTTGAGGGCTTATTGTCTGGGCATTGTGATACAGCTTGCAGCTCTCAATAGTATGGATCCTACCAGGTGTCTCCGTATGAATGTTTCTTCCATCTGACACGTAATTGTCCCTGTTTCATTCCACCACGCCGGTCGGACGACTCTTGTTTGAGAAACGACCTGGTGGCTTGATGTGCTCGCGTTTTGCTGCCTGCCGCGTTGGGACTCCCTTTTCCTCTCTATTTCGTCCTTTCTGCCGCTCCCATTGGCCAGGGATTACCAGAGACAATGACATCAAGTCCCCGCAGGCTAGACGCAACGGCATCCAGGGACCCTGTCAATCAGCCACTCAGAGGGACCGGACGTCCGAAGAGGCAGAGGCGAGAAGCCCAGCTGCAGAGTATCGGCCCTGTGTGTGTTTGACCAGCCGCCAGCAAGGACGGAAGCTTTTTTAGTCTAGTTTTTCTTTGTGTTCTTTCGATATTCAATGGTCAAAGGAACAATCCTGATGCTAGTCTGCATGTACTTTAGCAGCTGCCCCCTACTGCAGCCGTCCCACTGACAGCGCTCACTAAATCTCGAGCACCTGCTTAGATAAGAACGCTCCTGCGGCGCTGGCACTTCCTCCCCTTCCACCATCCTCCTCACAGGCCTCGTTTTCTTTCTCTTCATTGGGCGTTGACGCCAATCAT|||||3003|,ATGATTGGCGTCAACGCCCAATGAAGAGAAAGAAAACGAGGCCTGTGAGGAGGATGGTGGAAGGGGAGGAAGTGCCAGCGCCGCAGGAGCGTTCTTATCTAAGCAGGTGCTCGAGATTTAGTGAGCGCTGTCAGTGGGACGGCTGCAGTAGGGGGCAGCTGCTAAAGTACATGCAGACTAGCATCAGGATTGTTCCTTTGACCATTGAATATCGAAAGAACACAAAGAAAAACTAGACTAAAAAAGCTTCCGTCCTTGCTGGCGGCTGGTCAAACACACACAGGGCCGATACTCTGCAGCTGGGCTTCTCGCCTCTGCCTCTTCGGACGTCCGGTCCCTCTGAGTGGCTGATTGACAGGGTCCCTGGATGCCGTTGCGTCTAGCCTGCGGGGACTTGATGTCATTGTCTCTGGTAATCCCTGGCCAATGGGAGCGGCAGAAAGGACGAAATAGAGAGGAAAAGGGAGTCCCAACGCGGCAGGCAGCAAAACGCGAGCACATCAAGCCACCAGGTCGTTTCTCAAACAAGAGTCGTCCGACCGGCGTGGTGGAATGAAACAGGGACAATTACGTGTCAGATGGAAGAAACATTCATACGGAGACACCTGGTAGGATCCATACTATTGAGAGCTGCAAGCTGTATCACAATGCCCAGACAATAAGCCCTCAACTCCAACCGGTTTCCAAATTCCCGATTCACGGGCCATCAAAATGGATACAAGTACGTCACACAGACACATGACTGAGAATGTGGAAAAAAAAAAATTAGGGTGCAATCCAAAAGTTCCGAGCAGCATTGTCCATGAGGCGGCCTCCGCTTTTTTCAATTCTGACAGCGAGCGCTTATAACAAGGTCAGGCTTGGCAGGATGACGATGGGAAAGAAAAGAAATGGTGATAGACGCTGCCAGTGGCCAGGGTCTGCGGACTGGCGTTACCACACGCTGTTAGAAGACGGGCTTGAAACAGATGAGCTGAACAAGGGAATCAATCACCCGAC|upstream_gene_variant|MODIFIER|exon-XM_006962919.1-1|GENE_exon-XM_006962919.1-1|transcript|rna-XM_006962919.1|protein_coding||c.-618_-617insGTCGGGTGATTGATTCCCTTGTTCAGCTCATCTGTTTCAAGCCCGTCTTCTAACAGCGTGTGGTAACGCCAGTCCGCAGACCCTGGCCACTGGCAGCGTCTATCACCATTTCTTTTCTTTCCCATCGTCATCCTGCCAAGCCTGACCTTGTTATAAGCGCTCGCTGTCAGAATTGAAAAAAGCGGAGGCCGCCTCATGGACAATGCTGCTCGGAACTTTTGGATTGCACCCTAATTTTTTTTTTTCCACATTCTCAGTCATGTGTCTGTGTGACGTACTTGTATCCATTTTGATGGCCCGTGAATCGGGAATTTGGAAACCGGTTGGAGTTGAGGGCTTATTGTCTGGGCATTGTGATACAGCTTGCAGCTCTCAATAGTATGGATCCTACCAGGTGTCTCCGTATGAATGTTTCTTCCATCTGACACGTAATTGTCCCTGTTTCATTCCACCACGCCGGTCGGACGACTCTTGTTTGAGAAACGACCTGGTGGCTTGATGTGCTCGCGTTTTGCTGCCTGCCGCGTTGGGACTCCCTTTTCCTCTCTATTTCGTCCTTTCTGCCGCTCCCATTGGCCAGGGATTACCAGAGACAATGACATCAAGTCCCCGCAGGCTAGACGCAACGGCATCCAGGGACCCTGTCAATCAGCCACTCAGAGGGACCGGACGTCCGAAGAGGCAGAGGCGAGAAGCCCAGCTGCAGAGTATCGGCCCTGTGTGTGTTTGACCAGCCGCCAGCAAGGACGGAAGCTTTTTTAGTCTAGTTTTTCTTTGTGTTCTTTCGATATTCAATGGTCAAAGGAACAATCCTGATGCTAGTCTGCATGTACTTTAGCAGCTGCCCCCTACTGCAGCCGTCCCACTGACAGCGCTCACTAAATCTCGAGCACCTGCTTAGATAAGAACGCTCCTGCGGCGCTGGCACTTCCTCCCCTTCCACCATCCTCCTCACAGGCCTCGTTTTCTTTCTCTTCATTGGGCGTTGACGCCAATCAT|||||618|,ATGATTGGCGTCAACGCCCAATGAAGAGAAAGAAAACGAGGCCTGTGAGGAGGATGGTGGAAGGGGAGGAAGTGCCAGCGCCGCAGGAGCGTTCTTATCTAAGCAGGTGCTCGAGATTTAGTGAGCGCTGTCAGTGGGACGGCTGCAGTAGGGGGCAGCTGCTAAAGTACATGCAGACTAGCATCAGGATTGTTCCTTTGACCATTGAATATCGAAAGAACACAAAGAAAAACTAGACTAAAAAAGCTTCCGTCCTTGCTGGCGGCTGGTCAAACACACACAGGGCCGATACTCTGCAGCTGGGCTTCTCGCCTCTGCCTCTTCGGACGTCCGGTCCCTCTGAGTGGCTGATTGACAGGGTCCCTGGATGCCGTTGCGTCTAGCCTGCGGGGACTTGATGTCATTGTCTCTGGTAATCCCTGGCCAATGGGAGCGGCAGAAAGGACGAAATAGAGAGGAAAAGGGAGTCCCAACGCGGCAGGCAGCAAAACGCGAGCACATCAAGCCACCAGGTCGTTTCTCAAACAAGAGTCGTCCGACCGGCGTGGTGGAATGAAACAGGGACAATTACGTGTCAGATGGAAGAAACATTCATACGGAGACACCTGGTAGGATCCATACTATTGAGAGCTGCAAGCTGTATCACAATGCCCAGACAATAAGCCCTCAACTCCAACCGGTTTCCAAATTCCCGATTCACGGGCCATCAAAATGGATACAAGTACGTCACACAGACACATGACTGAGAATGTGGAAAAAAAAAAATTAGGGTGCAATCCAAAAGTTCCGAGCAGCATTGTCCATGAGGCGGCCTCCGCTTTTTTCAATTCTGACAGCGAGCGCTTATAACAAGGTCAGGCTTGGCAGGATGACGATGGGAAAGAAAAGAAATGGTGATAGACGCTGCCAGTGGCCAGGGTCTGCGGACTGGCGTTACCACACGCTGTTAGAAGACGGGCTTGAAACAGATGAGCTGAACAAGGGAATCAATCACCCGAC|upstream_gene_variant|MODIFIER|exon-XM_006962919.1-1|GENE_exon-XM_006962919.1-1|transcript|rna-XM_006962919.1|protein_coding||c.-618delGinsGTCGGGTGATTGATTCCCTTGTTCAGCTCATCTGTTTCAAGCCCGTCTTCTAACAGCGTGTGGTAACGCCAGTCCGCAGACCCTGGCCACTGGCAGCGTCTATCACCATTTCTTTTCTTTCCCATCGTCATCCTGCCAAGCCTGACCTTGTTATAAGCGCTCGCTGTCAGAATTGAAAAAAGCGGAGGCCGCCTCATGGACAATGCTGCTCGGAACTTTTGGATTGCACCCTAATTTTTTTTTTTCCACATTCTCAGTCATGTGTCTGTGTGACGTACTTGTATCCATTTTGATGGCCCGTGAATCGGGAATTTGGAAACCGGTTGGAGTTGAGGGCTTATTGTCTGGGCATTGTGATACAGCTTGCAGCTCTCAATAGTATGGATCCTACCAGGTGTCTCCGTATGAATGTTTCTTCCATCTGACACGTAATTGTCCCTGTTTCATTCCACCACGCCGGTCGGACGACTCTTGTTTGAGAAACGACCTGGTGGCTTGATGTGCTCGCGTTTTGCTGCCTGCCGCGTTGGGACTCCCTTTTCCTCTCTATTTCGTCCTTTCTGCCGCTCCCATTGGCCAGGGATTACCAGAGACAATGACATCAAGTCCCCGCAGGCTAGACGCAACGGCATCCAGGGACCCTGTCAATCAGCCACTCAGAGGGACCGGACGTCCGAAGAGGCAGAGGCGAGAAGCCCAGCTGCAGAGTATCGGCCCTGTGTGTGTTTGACCAGCCGCCAGCAAGGACGGAAGCTTTTTTAGTCTAGTTTTTCTTTGTGTTCTTTCGATATTCAATGGTCAAAGGAACAATCCTGATGCTAGTCTGCATGTACTTTAGCAGCTGCCCCCTACTGCAGCCGTCCCACTGACAGCGCTCACTAAATCTCGAGCACCTGCTTAGATAAGAACGCTCCTGCGGCGCTGGCACTTCCTCCCCTTCCACCATCCTCCTCACAGGCCTCGTTTTCTTTCTCTTCATTGGGCGTTGACGCCAATCAT|||||618|,ATGATTGGCGTCAACGCCCAATGAAGAGAAAGAAAACGAGGCCTGTGAGGAGGATGGTGGAAGGGGAGGAAGTGCCAGCGCCGCAGGAGCGTTCTTATCTAAGCAGGTGCTCGAGATTTAGTGAGCGCTGTCAGTGGGACGGCTGCAGTAGGGGGCAGCTGCTAAAGTACATGCAGACTAGCATCAGGATTGTTCCTTTGACCATTGAATATCGAAAGAACACAAAGAAAAACTAGACTAAAAAAGCTTCCGTCCTTGCTGGCGGCTGGTCAAACACACACAGGGCCGATACTCTGCAGCTGGGCTTCTCGCCTCTGCCTCTTCGGACGTCCGGTCCCTCTGAGTGGCTGATTGACAGGGTCCCTGGATGCCGTTGCGTCTAGCCTGCGGGGACTTGATGTCATTGTCTCTGGTAATCCCTGGCCAATGGGAGCGGCAGAAAGGACGAAATAGAGAGGAAAAGGGAGTCCCAACGCGGCAGGCAGCAAAACGCGAGCACATCAAGCCACCAGGTCGTTTCTCAAACAAGAGTCGTCCGACCGGCGTGGTGGAATGAAACAGGGACAATTACGTGTCAGATGGAAGAAACATTCATACGGAGACACCTGGTAGGATCCATACTATTGAGAGCTGCAAGCTGTATCACAATGCCCAGACAATAAGCCCTCAACTCCAACCGGTTTCCAAATTCCCGATTCACGGGCCATCAAAATGGATACAAGTACGTCACACAGACACATGACTGAGAATGTGGAAAAAAAAAAATTAGGGTGCAATCCAAAAGTTCCGAGCAGCATTGTCCATGAGGCGGCCTCCGCTTTTTTCAATTCTGACAGCGAGCGCTTATAACAAGGTCAGGCTTGGCAGGATGACGATGGGAAAGAAAAGAAATGGTGATAGACGCTGCCAGTGGCCAGGGTCTGCGGACTGGCGTTACCACACGCTGTTAGAAGACGGGCTTGAAACAGATGAGCTGAACAAGGGAATCAATCACCCGAC|upstream_gene_variant|MODIFIER|exon-XM_006962919.1-1|GENE_exon-XM_006962919.1-1|transcript|rna-XM_006962919.1|protein_coding||c.-618delCinsGTCGGGTGATTGATTCCCTTGTTCAGCTCATCTGTTTCAAGCCCGTCTTCTAACAGCGTGTGGTAACGCCAGTCCGCAGACCCTGGCCACTGGCAGCGTCTATCACCATTTCTTTTCTTTCCCATCGTCATCCTGCCAAGCCTGACCTTGTTATAAGCGCTCGCTGTCAGAATTGAAAAAAGCGGAGGCCGCCTCATGGACAATGCTGCTCGGAACTTTTGGATTGCACCCTAATTTTTTTTTTTCCACATTCTCAGTCATGTGTCTGTGTGACGTACTTGTATCCATTTTGATGGCCCGTGAATCGGGAATTTGGAAACCGGTTGGAGTTGAGGGCTTATTGTCTGGGCATTGTGATACAGCTTGCAGCTCTCAATAGTATGGATCCTACCAGGTGTCTCCGTATGAATGTTTCTTCCATCTGACACGTAATTGTCCCTGTTTCATTCCACCACGCCGGTCGGACGACTCTTGTTTGAGAAACGACCTGGTGGCTTGATGTGCTCGCGTTTTGCTGCCTGCCGCGTTGGGACTCCCTTTTCCTCTCTATTTCGTCCTTTCTGCCGCTCCCATTGGCCAGGGATTACCAGAGACAATGACATCAAGTCCCCGCAGGCTAGACGCAACGGCATCCAGGGACCCTGTCAATCAGCCACTCAGAGGGACCGGACGTCCGAAGAGGCAGAGGCGAGAAGCCCAGCTGCAGAGTATCGGCCCTGTGTGTGTTTGACCAGCCGCCAGCAAGGACGGAAGCTTTTTTAGTCTAGTTTTTCTTTGTGTTCTTTCGATATTCAATGGTCAAAGGAACAATCCTGATGCTAGTCTGCATGTACTTTAGCAGCTGCCCCCTACTGCAGCCGTCCCACTGACAGCGCTCACTAAATCTCGAGCACCTGCTTAGATAAGAACGCTCCTGCGGCGCTGGCACTTCCTCCCCTTCCACCATCCTCCTCACAGGCCTCGTTTTCTTTCTCTTCATTGGGCGTTGACGCCAATCAT|||||618|,ATGATTGGCGTCAACGCCCAATGAAGAGAAAGAAAACGAGGCCTGTGAGGAGGATGGTGGAAGGGGAGGAAGTGCCAGCGCCGCAGGAGCGTTCTTATCTAAGCAGGTGCTCGAGATTTAGTGAGCGCTGTCAGTGGGACGGCTGCAGTAGGGGGCAGCTGCTAAAGTACATGCAGACTAGCATCAGGATTGTTCCTTTGACCATTGAATATCGAAAGAACACAAAGAAAAACTAGACTAAAAAAGCTTCCGTCCTTGCTGGCGGCTGGTCAAACACACACAGGGCCGATACTCTGCAGCTGGGCTTCTCGCCTCTGCCTCTTCGGACGTCCGGTCCCTCTGAGTGGCTGATTGACAGGGTCCCTGGATGCCGTTGCGTCTAGCCTGCGGGGACTTGATGTCATTGTCTCTGGTAATCCCTGGCCAATGGGAGCGGCAGAAAGGACGAAATAGAGAGGAAAAGGGAGTCCCAACGCGGCAGGCAGCAAAACGCGAGCACATCAAGCCACCAGGTCGTTTCTCAAACAAGAGTCGTCCGACCGGCGTGGTGGAATGAAACAGGGACAATTACGTGTCAGATGGAAGAAACATTCATACGGAGACACCTGGTAGGATCCATACTATTGAGAGCTGCAAGCTGTATCACAATGCCCAGACAATAAGCCCTCAACTCCAACCGGTTTCCAAATTCCCGATTCACGGGCCATCAAAATGGATACAAGTACGTCACACAGACACATGACTGAGAATGTGGAAAAAAAAAAATTAGGGTGCAATCCAAAAGTTCCGAGCAGCATTGTCCATGAGGCGGCCTCCGCTTTTTTCAATTCTGACAGCGAGCGCTTATAACAAGGTCAGGCTTGGCAGGATGACGATGGGAAAGAAAAGAAATGGTGATAGACGCTGCCAGTGGCCAGGGTCTGCGGACTGGCGTTACCACACGCTGTTAGAAGACGGGCTTGAAACAGATGAGCTGAACAAGGGAATCAATCACCCGAC|upstream_gene_variant|MODIFIER|exon-XM_006962919.1-1|GENE_exon-XM_006962919.1-1|transcript|rna-XM_006962919.1|protein_coding||c.-618delAinsGTCGGGTGATTGATTCCCTTGTTCAGCTCATCTGTTTCAAGCCCGTCTTCTAACAGCGTGTGGTAACGCCAGTCCGCAGACCCTGGCCACTGGCAGCGTCTATCACCATTTCTTTTCTTTCCCATCGTCATCCTGCCAAGCCTGACCTTGTTATAAGCGCTCGCTGTCAGAATTGAAAAAAGCGGAGGCCGCCTCATGGACAATGCTGCTCGGAACTTTTGGATTGCACCCTAATTTTTTTTTTTCCACATTCTCAGTCATGTGTCTGTGTGACGTACTTGTATCCATTTTGATGGCCCGTGAATCGGGAATTTGGAAACCGGTTGGAGTTGAGGGCTTATTGTCTGGGCATTGTGATACAGCTTGCAGCTCTCAATAGTATGGATCCTACCAGGTGTCTCCGTATGAATGTTTCTTCCATCTGACACGTAATTGTCCCTGTTTCATTCCACCACGCCGGTCGGACGACTCTTGTTTGAGAAACGACCTGGTGGCTTGATGTGCTCGCGTTTTGCTGCCTGCCGCGTTGGGACTCCCTTTTCCTCTCTATTTCGTCCTTTCTGCCGCTCCCATTGGCCAGGGATTACCAGAGACAATGACATCAAGTCCCCGCAGGCTAGACGCAACGGCATCCAGGGACCCTGTCAATCAGCCACTCAGAGGGACCGGACGTCCGAAGAGGCAGAGGCGAGAAGCCCAGCTGCAGAGTATCGGCCCTGTGTGTGTTTGACCAGCCGCCAGCAAGGACGGAAGCTTTTTTAGTCTAGTTTTTCTTTGTGTTCTTTCGATATTCAATGGTCAAAGGAACAATCCTGATGCTAGTCTGCATGTACTTTAGCAGCTGCCCCCTACTGCAGCCGTCCCACTGACAGCGCTCACTAAATCTCGAGCACCTGCTTAGATAAGAACGCTCCTGCGGCGCTGGCACTTCCTCCCCTTCCACCATCCTCCTCACAGGCCTCGTTTTCTTTCTCTTCATTGGGCGTTGACGCCAATCAT|||||618|,ATGATTGGCGTCAACGCCCAATGAAGAGAAAGAAAACGAGGCCTGTGAGGAGGATGGTGGAAGGGGAGGAAGTGCCAGCGCCGCAGGAGCGTTCTTATCTAAGCAGGTGCTCGAGATTTAGTGAGCGCTGTCAGTGGGACGGCTGCAGTAGGGGGCAGCTGCTAAAGTACATGCAGACTAGCATCAGGATTGTTCCTTTGACCATTGAATATCGAAAGAACACAAAGAAAAACTAGACTAAAAAAGCTTCCGTCCTTGCTGGCGGCTGGTCAAACACACACAGGGCCGATACTCTGCAGCTGGGCTTCTCGCCTCTGCCTCTTCGGACGTCCGGTCCCTCTGAGTGGCTGATTGACAGGGTCCCTGGATGCCGTTGCGTCTAGCCTGCGGGGACTTGATGTCATTGTCTCTGGTAATCCCTGGCCAATGGGAGCGGCAGAAAGGACGAAATAGAGAGGAAAAGGGAGTCCCAACGCGGCAGGCAGCAAAACGCGAGCACATCAAGCCACCAGGTCGTTTCTCAAACAAGAGTCGTCCGACCGGCGTGGTGGAATGAAACAGGGACAATTACGTGTCAGATGGAAGAAACATTCATACGGAGACACCTGGTAGGATCCATACTATTGAGAGCTGCAAGCTGTATCACAATGCCCAGACAATAAGCCCTCAACTCCAACCGGTTTCCAAATTCCCGATTCACGGGCCATCAAAATGGATACAAGTACGTCACACAGACACATGACTGAGAATGTGGAAAAAAAAAAATTAGGGTGCAATCCAAAAGTTCCGAGCAGCATTGTCCATGAGGCGGCCTCCGCTTTTTTCAATTCTGACAGCGAGCGCTTATAACAAGGTCAGGCTTGGCAGGATGACGATGGGAAAGAAAAGAAATGGTGATAGACGCTGCCAGTGGCCAGGGTCTGCGGACTGGCGTTACCACACGCTGTTAGAAGACGGGCTTGAAACAGATGAGCTGAACAAGGGAATCAATCACCCGAC|upstream_gene_variant|MODIFIER|TRIREDRAFT_104474|gene-TRIREDRAFT_104474|transcript|XM_006962920.1|protein_coding||c.-5869_-5868insATGATTGGCGTCAACGCCCAATGAAGAGAAAGAAAACGAGGCCTGTGAGGAGGATGGTGGAAGGGGAGGAAGTGCCAGCGCCGCAGGAGCGTTCTTATCTAAGCAGGTGCTCGAGATTTAGTGAGCGCTGTCAGTGGGACGGCTGCAGTAGGGGGCAGCTGCTAAAGTACATGCAGACTAGCATCAGGATTGTTCCTTTGACCATTGAATATCGAAAGAACACAAAGAAAAACTAGACTAAAAAAGCTTCCGTCCTTGCTGGCGGCTGGTCAAACACACACAGGGCCGATACTCTGCAGCTGGGCTTCTCGCCTCTGCCTCTTCGGACGTCCGGTCCCTCTGAGTGGCTGATTGACAGGGTCCCTGGATGCCGTTGCGTCTAGCCTGCGGGGACTTGATGTCATTGTCTCTGGTAATCCCTGGCCAATGGGAGCGGCAGAAAGGACGAAATAGAGAGGAAAAGGGAGTCCCAACGCGGCAGGCAGCAAAACGCGAGCACATCAAGCCACCAGGTCGTTTCTCAAACAAGAGTCGTCCGACCGGCGTGGTGGAATGAAACAGGGACAATTACGTGTCAGATGGAAGAAACATTCATACGGAGACACCTGGTAGGATCCATACTATTGAGAGCTGCAAGCTGTATCACAATGCCCAGACAATAAGCCCTCAACTCCAACCGGTTTCCAAATTCCCGATTCACGGGCCATCAAAATGGATACAAGTACGTCACACAGACACATGACTGAGAATGTGGAAAAAAAAAAATTAGGGTGCAATCCAAAAGTTCCGAGCAGCATTGTCCATGAGGCGGCCTCCGCTTTTTTCAATTCTGACAGCGAGCGCTTATAACAAGGTCAGGCTTGGCAGGATGACGATGGGAAAGAAAAGAAATGGTGATAGACGCTGCCAGTGGCCAGGGTCTGCGGACTGGCGTTACCACACGCTGTTAGAAGACGGGCTTGAAACAGATGAGCTGAACAAGGGAATCAATCACCCGAC|||||3068|WARNING_TRANSCRIPT_NO_START_CODON,ATGATTGGCGTCAACGCCCAATGAAGAGAAAGAAAACGAGGCCTGTGAGGAGGATGGTGGAAGGGGAGGAAGTGCCAGCGCCGCAGGAGCGTTCTTATCTAAGCAGGTGCTCGAGATTTAGTGAGCGCTGTCAGTGGGACGGCTGCAGTAGGGGGCAGCTGCTAAAGTACATGCAGACTAGCATCAGGATTGTTCCTTTGACCATTGAATATCGAAAGAACACAAAGAAAAACTAGACTAAAAAAGCTTCCGTCCTTGCTGGCGGCTGGTCAAACACACACAGGGCCGATACTCTGCAGCTGGGCTTCTCGCCTCTGCCTCTTCGGACGTCCGGTCCCTCTGAGTGGCTGATTGACAGGGTCCCTGGATGCCGTTGCGTCTAGCCTGCGGGGACTTGATGTCATTGTCTCTGGTAATCCCTGGCCAATGGGAGCGGCAGAAAGGACGAAATAGAGAGGAAAAGGGAGTCCCAACGCGGCAGGCAGCAAAACGCGAGCACATCAAGCCACCAGGTCGTTTCTCAAACAAGAGTCGTCCGACCGGCGTGGTGGAATGAAACAGGGACAATTACGTGTCAGATGGAAGAAACATTCATACGGAGACACCTGGTAGGATCCATACTATTGAGAGCTGCAAGCTGTATCACAATGCCCAGACAATAAGCCCTCAACTCCAACCGGTTTCCAAATTCCCGATTCACGGGCCATCAAAATGGATACAAGTACGTCACACAGACACATGACTGAGAATGTGGAAAAAAAAAAATTAGGGTGCAATCCAAAAGTTCCGAGCAGCATTGTCCATGAGGCGGCCTCCGCTTTTTTCAATTCTGACAGCGAGCGCTTATAACAAGGTCAGGCTTGGCAGGATGACGATGGGAAAGAAAAGAAATGGTGATAGACGCTGCCAGTGGCCAGGGTCTGCGGACTGGCGTTACCACACGCTGTTAGAAGACGGGCTTGAAACAGATGAGCTGAACAAGGGAATCAATCACCCGAC|upstream_gene_variant|MODIFIER|TRIREDRAFT_104474|gene-TRIREDRAFT_104474|transcript|XM_006962920.1|protein_coding||c.-5868delCinsATGATTGGCGTCAACGCCCAATGAAGAGAAAGAAAACGAGGCCTGTGAGGAGGATGGTGGAAGGGGAGGAAGTGCCAGCGCCGCAGGAGCGTTCTTATCTAAGCAGGTGCTCGAGATTTAGTGAGCGCTGTCAGTGGGACGGCTGCAGTAGGGGGCAGCTGCTAAAGTACATGCAGACTAGCATCAGGATTGTTCCTTTGACCATTGAATATCGAAAGAACACAAAGAAAAACTAGACTAAAAAAGCTTCCGTCCTTGCTGGCGGCTGGTCAAACACACACAGGGCCGATACTCTGCAGCTGGGCTTCTCGCCTCTGCCTCTTCGGACGTCCGGTCCCTCTGAGTGGCTGATTGACAGGGTCCCTGGATGCCGTTGCGTCTAGCCTGCGGGGACTTGATGTCATTGTCTCTGGTAATCCCTGGCCAATGGGAGCGGCAGAAAGGACGAAATAGAGAGGAAAAGGGAGTCCCAACGCGGCAGGCAGCAAAACGCGAGCACATCAAGCCACCAGGTCGTTTCTCAAACAAGAGTCGTCCGACCGGCGTGGTGGAATGAAACAGGGACAATTACGTGTCAGATGGAAGAAACATTCATACGGAGACACCTGGTAGGATCCATACTATTGAGAGCTGCAAGCTGTATCACAATGCCCAGACAATAAGCCCTCAACTCCAACCGGTTTCCAAATTCCCGATTCACGGGCCATCAAAATGGATACAAGTACGTCACACAGACACATGACTGAGAATGTGGAAAAAAAAAAATTAGGGTGCAATCCAAAAGTTCCGAGCAGCATTGTCCATGAGGCGGCCTCCGCTTTTTTCAATTCTGACAGCGAGCGCTTATAACAAGGTCAGGCTTGGCAGGATGACGATGGGAAAGAAAAGAAATGGTGATAGACGCTGCCAGTGGCCAGGGTCTGCGGACTGGCGTTACCACACGCTGTTAGAAGACGGGCTTGAAACAGATGAGCTGAACAAGGGAATCAATCACCCGAC|||||3068|WARNING_TRANSCRIPT_NO_START_CODON,ATGATTGGCGTCAACGCCCAATGAAGAGAAAGAAAACGAGGCCTGTGAGGAGGATGGTGGAAGGGGAGGAAGTGCCAGCGCCGCAGGAGCGTTCTTATCTAAGCAGGTGCTCGAGATTTAGTGAGCGCTGTCAGTGGGACGGCTGCAGTAGGGGGCAGCTGCTAAAGTACATGCAGACTAGCATCAGGATTGTTCCTTTGACCATTGAATATCGAAAGAACACAAAGAAAAACTAGACTAAAAAAGCTTCCGTCCTTGCTGGCGGCTGGTCAAACACACACAGGGCCGATACTCTGCAGCTGGGCTTCTCGCCTCTGCCTCTTCGGACGTCCGGTCCCTCTGAGTGGCTGATTGACAGGGTCCCTGGATGCCGTTGCGTCTAGCCTGCGGGGACTTGATGTCATTGTCTCTGGTAATCCCTGGCCAATGGGAGCGGCAGAAAGGACGAAATAGAGAGGAAAAGGGAGTCCCAACGCGGCAGGCAGCAAAACGCGAGCACATCAAGCCACCAGGTCGTTTCTCAAACAAGAGTCGTCCGACCGGCGTGGTGGAATGAAACAGGGACAATTACGTGTCAGATGGAAGAAACATTCATACGGAGACACCTGGTAGGATCCATACTATTGAGAGCTGCAAGCTGTATCACAATGCCCAGACAATAAGCCCTCAACTCCAACCGGTTTCCAAATTCCCGATTCACGGGCCATCAAAATGGATACAAGTACGTCACACAGACACATGACTGAGAATGTGGAAAAAAAAAAATTAGGGTGCAATCCAAAAGTTCCGAGCAGCATTGTCCATGAGGCGGCCTCCGCTTTTTTCAATTCTGACAGCGAGCGCTTATAACAAGGTCAGGCTTGGCAGGATGACGATGGGAAAGAAAAGAAATGGTGATAGACGCTGCCAGTGGCCAGGGTCTGCGGACTGGCGTTACCACACGCTGTTAGAAGACGGGCTTGAAACAGATGAGCTGAACAAGGGAATCAATCACCCGAC|upstream_gene_variant|MODIFIER|TRIREDRAFT_104474|gene-TRIREDRAFT_104474|transcript|XM_006962920.1|protein_coding||c.-5868delGinsATGATTGGCGTCAACGCCCAATGAAGAGAAAGAAAACGAGGCCTGTGAGGAGGATGGTGGAAGGGGAGGAAGTGCCAGCGCCGCAGGAGCGTTCTTATCTAAGCAGGTGCTCGAGATTTAGTGAGCGCTGTCAGTGGGACGGCTGCAGTAGGGGGCAGCTGCTAAAGTACATGCAGACTAGCATCAGGATTGTTCCTTTGACCATTGAATATCGAAAGAACACAAAGAAAAACTAGACTAAAAAAGCTTCCGTCCTTGCTGGCGGCTGGTCAAACACACACAGGGCCGATACTCTGCAGCTGGGCTTCTCGCCTCTGCCTCTTCGGACGTCCGGTCCCTCTGAGTGGCTGATTGACAGGGTCCCTGGATGCCGTTGCGTCTAGCCTGCGGGGACTTGATGTCATTGTCTCTGGTAATCCCTGGCCAATGGGAGCGGCAGAAAGGACGAAATAGAGAGGAAAAGGGAGTCCCAACGCGGCAGGCAGCAAAACGCGAGCACATCAAGCCACCAGGTCGTTTCTCAAACAAGAGTCGTCCGACCGGCGTGGTGGAATGAAACAGGGACAATTACGTGTCAGATGGAAGAAACATTCATACGGAGACACCTGGTAGGATCCATACTATTGAGAGCTGCAAGCTGTATCACAATGCCCAGACAATAAGCCCTCAACTCCAACCGGTTTCCAAATTCCCGATTCACGGGCCATCAAAATGGATACAAGTACGTCACACAGACACATGACTGAGAATGTGGAAAAAAAAAAATTAGGGTGCAATCCAAAAGTTCCGAGCAGCATTGTCCATGAGGCGGCCTCCGCTTTTTTCAATTCTGACAGCGAGCGCTTATAACAAGGTCAGGCTTGGCAGGATGACGATGGGAAAGAAAAGAAATGGTGATAGACGCTGCCAGTGGCCAGGGTCTGCGGACTGGCGTTACCACACGCTGTTAGAAGACGGGCTTGAAACAGATGAGCTGAACAAGGGAATCAATCACCCGAC|||||3068|WARNING_TRANSCRIPT_NO_START_CODON,ATGATTGGCGTCAACGCCCAATGAAGAGAAAGAAAACGAGGCCTGTGAGGAGGATGGTGGAAGGGGAGGAAGTGCCAGCGCCGCAGGAGCGTTCTTATCTAAGCAGGTGCTCGAGATTTAGTGAGCGCTGTCAGTGGGACGGCTGCAGTAGGGGGCAGCTGCTAAAGTACATGCAGACTAGCATCAGGATTGTTCCTTTGACCATTGAATATCGAAAGAACACAAAGAAAAACTAGACTAAAAAAGCTTCCGTCCTTGCTGGCGGCTGGTCAAACACACACAGGGCCGATACTCTGCAGCTGGGCTTCTCGCCTCTGCCTCTTCGGACGTCCGGTCCCTCTGAGTGGCTGATTGACAGGGTCCCTGGATGCCGTTGCGTCTAGCCTGCGGGGACTTGATGTCATTGTCTCTGGTAATCCCTGGCCAATGGGAGCGGCAGAAAGGACGAAATAGAGAGGAAAAGGGAGTCCCAACGCGGCAGGCAGCAAAACGCGAGCACATCAAGCCACCAGGTCGTTTCTCAAACAAGAGTCGTCCGACCGGCGTGGTGGAATGAAACAGGGACAATTACGTGTCAGATGGAAGAAACATTCATACGGAGACACCTGGTAGGATCCATACTATTGAGAGCTGCAAGCTGTATCACAATGCCCAGACAATAAGCCCTCAACTCCAACCGGTTTCCAAATTCCCGATTCACGGGCCATCAAAATGGATACAAGTACGTCACACAGACACATGACTGAGAATGTGGAAAAAAAAAAATTAGGGTGCAATCCAAAAGTTCCGAGCAGCATTGTCCATGAGGCGGCCTCCGCTTTTTTCAATTCTGACAGCGAGCGCTTATAACAAGGTCAGGCTTGGCAGGATGACGATGGGAAAGAAAAGAAATGGTGATAGACGCTGCCAGTGGCCAGGGTCTGCGGACTGGCGTTACCACACGCTGTTAGAAGACGGGCTTGAAACAGATGAGCTGAACAAGGGAATCAATCACCCGAC|upstream_gene_variant|MODIFIER|TRIREDRAFT_104474|gene-TRIREDRAFT_104474|transcript|XM_006962920.1|protein_coding||c.-5868delTinsATGATTGGCGTCAACGCCCAATGAAGAGAAAGAAAACGAGGCCTGTGAGGAGGATGGTGGAAGGGGAGGAAGTGCCAGCGCCGCAGGAGCGTTCTTATCTAAGCAGGTGCTCGAGATTTAGTGAGCGCTGTCAGTGGGACGGCTGCAGTAGGGGGCAGCTGCTAAAGTACATGCAGACTAGCATCAGGATTGTTCCTTTGACCATTGAATATCGAAAGAACACAAAGAAAAACTAGACTAAAAAAGCTTCCGTCCTTGCTGGCGGCTGGTCAAACACACACAGGGCCGATACTCTGCAGCTGGGCTTCTCGCCTCTGCCTCTTCGGACGTCCGGTCCCTCTGAGTGGCTGATTGACAGGGTCCCTGGATGCCGTTGCGTCTAGCCTGCGGGGACTTGATGTCATTGTCTCTGGTAATCCCTGGCCAATGGGAGCGGCAGAAAGGACGAAATAGAGAGGAAAAGGGAGTCCCAACGCGGCAGGCAGCAAAACGCGAGCACATCAAGCCACCAGGTCGTTTCTCAAACAAGAGTCGTCCGACCGGCGTGGTGGAATGAAACAGGGACAATTACGTGTCAGATGGAAGAAACATTCATACGGAGACACCTGGTAGGATCCATACTATTGAGAGCTGCAAGCTGTATCACAATGCCCAGACAATAAGCCCTCAACTCCAACCGGTTTCCAAATTCCCGATTCACGGGCCATCAAAATGGATACAAGTACGTCACACAGACACATGACTGAGAATGTGGAAAAAAAAAAATTAGGGTGCAATCCAAAAGTTCCGAGCAGCATTGTCCATGAGGCGGCCTCCGCTTTTTTCAATTCTGACAGCGAGCGCTTATAACAAGGTCAGGCTTGGCAGGATGACGATGGGAAAGAAAAGAAATGGTGATAGACGCTGCCAGTGGCCAGGGTCTGCGGACTGGCGTTACCACACGCTGTTAGAAGACGGGCTTGAAACAGATGAGCTGAACAAGGGAATCAATCACCCGAC|||||3068|WARNING_TRANSCRIPT_NO_START_CODON,ATGATTGGCGTCAACGCCCAATGAAGAGAAAGAAAACGAGGCCTGTGAGGAGGATGGTGGAAGGGGAGGAAGTGCCAGCGCCGCAGGAGCGTTCTTATCTAAGCAGGTGCTCGAGATTTAGTGAGCGCTGTCAGTGGGACGGCTGCAGTAGGGGGCAGCTGCTAAAGTACATGCAGACTAGCATCAGGATTGTTCCTTTGACCATTGAATATCGAAAGAACACAAAGAAAAACTAGACTAAAAAAGCTTCCGTCCTTGCTGGCGGCTGGTCAAACACACACAGGGCCGATACTCTGCAGCTGGGCTTCTCGCCTCTGCCTCTTCGGACGTCCGGTCCCTCTGAGTGGCTGATTGACAGGGTCCCTGGATGCCGTTGCGTCTAGCCTGCGGGGACTTGATGTCATTGTCTCTGGTAATCCCTGGCCAATGGGAGCGGCAGAAAGGACGAAATAGAGAGGAAAAGGGAGTCCCAACGCGGCAGGCAGCAAAACGCGAGCACATCAAGCCACCAGGTCGTTTCTCAAACAAGAGTCGTCCGACCGGCGTGGTGGAATGAAACAGGGACAATTACGTGTCAGATGGAAGAAACATTCATACGGAGACACCTGGTAGGATCCATACTATTGAGAGCTGCAAGCTGTATCACAATGCCCAGACAATAAGCCCTCAACTCCAACCGGTTTCCAAATTCCCGATTCACGGGCCATCAAAATGGATACAAGTACGTCACACAGACACATGACTGAGAATGTGGAAAAAAAAAAATTAGGGTGCAATCCAAAAGTTCCGAGCAGCATTGTCCATGAGGCGGCCTCCGCTTTTTTCAATTCTGACAGCGAGCGCTTATAACAAGGTCAGGCTTGGCAGGATGACGATGGGAAAGAAAAGAAATGGTGATAGACGCTGCCAGTGGCCAGGGTCTGCGGACTGGCGTTACCACACGCTGTTAGAAGACGGGCTTGAAACAGATGAGCTGAACAAGGGAATCAATCACCCGAC|downstream_gene_variant|MODIFIER|TRIREDRAFT_75472|gene-TRIREDRAFT_75472|transcript|XM_006962918.1|protein_coding||c.*4737_*4738insATGATTGGCGTCAACGCCCAATGAAGAGAAAGAAAACGAGGCCTGTGAGGAGGATGGTGGAAGGGGAGGAAGTGCCAGCGCCGCAGGAGCGTTCTTATCTAAGCAGGTGCTCGAGATTTAGTGAGCGCTGTCAGTGGGACGGCTGCAGTAGGGGGCAGCTGCTAAAGTACATGCAGACTAGCATCAGGATTGTTCCTTTGACCATTGAATATCGAAAGAACACAAAGAAAAACTAGACTAAAAAAGCTTCCGTCCTTGCTGGCGGCTGGTCAAACACACACAGGGCCGATACTCTGCAGCTGGGCTTCTCGCCTCTGCCTCTTCGGACGTCCGGTCCCTCTGAGTGGCTGATTGACAGGGTCCCTGGATGCCGTTGCGTCTAGCCTGCGGGGACTTGATGTCATTGTCTCTGGTAATCCCTGGCCAATGGGAGCGGCAGAAAGGACGAAATAGAGAGGAAAAGGGAGTCCCAACGCGGCAGGCAGCAAAACGCGAGCACATCAAGCCACCAGGTCGTTTCTCAAACAAGAGTCGTCCGACCGGCGTGGTGGAATGAAACAGGGACAATTACGTGTCAGATGGAAGAAACATTCATACGGAGACACCTGGTAGGATCCATACTATTGAGAGCTGCAAGCTGTATCACAATGCCCAGACAATAAGCCCTCAACTCCAACCGGTTTCCAAATTCCCGATTCACGGGCCATCAAAATGGATACAAGTACGTCACACAGACACATGACTGAGAATGTGGAAAAAAAAAAATTAGGGTGCAATCCAAAAGTTCCGAGCAGCATTGTCCATGAGGCGGCCTCCGCTTTTTTCAATTCTGACAGCGAGCGCTTATAACAAGGTCAGGCTTGGCAGGATGACGATGGGAAAGAAAAGAAATGGTGATAGACGCTGCCAGTGGCCAGGGTCTGCGGACTGGCGTTACCACACGCTGTTAGAAGACGGGCTTGAAACAGATGAGCTGAACAAGGGAATCAATCACCCGAC|||||3003|WARNING_TRANSCRIPT_NO_START_CODON,ATGATTGGCGTCAACGCCCAATGAAGAGAAAGAAAACGAGGCCTGTGAGGAGGATGGTGGAAGGGGAGGAAGTGCCAGCGCCGCAGGAGCGTTCTTATCTAAGCAGGTGCTCGAGATTTAGTGAGCGCTGTCAGTGGGACGGCTGCAGTAGGGGGCAGCTGCTAAAGTACATGCAGACTAGCATCAGGATTGTTCCTTTGACCATTGAATATCGAAAGAACACAAAGAAAAACTAGACTAAAAAAGCTTCCGTCCTTGCTGGCGGCTGGTCAAACACACACAGGGCCGATACTCTGCAGCTGGGCTTCTCGCCTCTGCCTCTTCGGACGTCCGGTCCCTCTGAGTGGCTGATTGACAGGGTCCCTGGATGCCGTTGCGTCTAGCCTGCGGGGACTTGATGTCATTGTCTCTGGTAATCCCTGGCCAATGGGAGCGGCAGAAAGGACGAAATAGAGAGGAAAAGGGAGTCCCAACGCGGCAGGCAGCAAAACGCGAGCACATCAAGCCACCAGGTCGTTTCTCAAACAAGAGTCGTCCGACCGGCGTGGTGGAATGAAACAGGGACAATTACGTGTCAGATGGAAGAAACATTCATACGGAGACACCTGGTAGGATCCATACTATTGAGAGCTGCAAGCTGTATCACAATGCCCAGACAATAAGCCCTCAACTCCAACCGGTTTCCAAATTCCCGATTCACGGGCCATCAAAATGGATACAAGTACGTCACACAGACACATGACTGAGAATGTGGAAAAAAAAAAATTAGGGTGCAATCCAAAAGTTCCGAGCAGCATTGTCCATGAGGCGGCCTCCGCTTTTTTCAATTCTGACAGCGAGCGCTTATAACAAGGTCAGGCTTGGCAGGATGACGATGGGAAAGAAAAGAAATGGTGATAGACGCTGCCAGTGGCCAGGGTCTGCGGACTGGCGTTACCACACGCTGTTAGAAGACGGGCTTGAAACAGATGAGCTGAACAAGGGAATCAATCACCCGAC|downstream_gene_variant|MODIFIER|TRIREDRAFT_75472|gene-TRIREDRAFT_75472|transcript|XM_006962918.1|protein_coding||c.*4738delCinsATGATTGGCGTCAACGCCCAATGAAGAGAAAGAAAACGAGGCCTGTGAGGAGGATGGTGGAAGGGGAGGAAGTGCCAGCGCCGCAGGAGCGTTCTTATCTAAGCAGGTGCTCGAGATTTAGTGAGCGCTGTCAGTGGGACGGCTGCAGTAGGGGGCAGCTGCTAAAGTACATGCAGACTAGCATCAGGATTGTTCCTTTGACCATTGAATATCGAAAGAACACAAAGAAAAACTAGACTAAAAAAGCTTCCGTCCTTGCTGGCGGCTGGTCAAACACACACAGGGCCGATACTCTGCAGCTGGGCTTCTCGCCTCTGCCTCTTCGGACGTCCGGTCCCTCTGAGTGGCTGATTGACAGGGTCCCTGGATGCCGTTGCGTCTAGCCTGCGGGGACTTGATGTCATTGTCTCTGGTAATCCCTGGCCAATGGGAGCGGCAGAAAGGACGAAATAGAGAGGAAAAGGGAGTCCCAACGCGGCAGGCAGCAAAACGCGAGCACATCAAGCCACCAGGTCGTTTCTCAAACAAGAGTCGTCCGACCGGCGTGGTGGAATGAAACAGGGACAATTACGTGTCAGATGGAAGAAACATTCATACGGAGACACCTGGTAGGATCCATACTATTGAGAGCTGCAAGCTGTATCACAATGCCCAGACAATAAGCCCTCAACTCCAACCGGTTTCCAAATTCCCGATTCACGGGCCATCAAAATGGATACAAGTACGTCACACAGACACATGACTGAGAATGTGGAAAAAAAAAAATTAGGGTGCAATCCAAAAGTTCCGAGCAGCATTGTCCATGAGGCGGCCTCCGCTTTTTTCAATTCTGACAGCGAGCGCTTATAACAAGGTCAGGCTTGGCAGGATGACGATGGGAAAGAAAAGAAATGGTGATAGACGCTGCCAGTGGCCAGGGTCTGCGGACTGGCGTTACCACACGCTGTTAGAAGACGGGCTTGAAACAGATGAGCTGAACAAGGGAATCAATCACCCGAC|||||3003|WARNING_TRANSCRIPT_NO_START_CODON,ATGATTGGCGTCAACGCCCAATGAAGAGAAAGAAAACGAGGCCTGTGAGGAGGATGGTGGAAGGGGAGGAAGTGCCAGCGCCGCAGGAGCGTTCTTATCTAAGCAGGTGCTCGAGATTTAGTGAGCGCTGTCAGTGGGACGGCTGCAGTAGGGGGCAGCTGCTAAAGTACATGCAGACTAGCATCAGGATTGTTCCTTTGACCATTGAATATCGAAAGAACACAAAGAAAAACTAGACTAAAAAAGCTTCCGTCCTTGCTGGCGGCTGGTCAAACACACACAGGGCCGATACTCTGCAGCTGGGCTTCTCGCCTCTGCCTCTTCGGACGTCCGGTCCCTCTGAGTGGCTGATTGACAGGGTCCCTGGATGCCGTTGCGTCTAGCCTGCGGGGACTTGATGTCATTGTCTCTGGTAATCCCTGGCCAATGGGAGCGGCAGAAAGGACGAAATAGAGAGGAAAAGGGAGTCCCAACGCGGCAGGCAGCAAAACGCGAGCACATCAAGCCACCAGGTCGTTTCTCAAACAAGAGTCGTCCGACCGGCGTGGTGGAATGAAACAGGGACAATTACGTGTCAGATGGAAGAAACATTCATACGGAGACACCTGGTAGGATCCATACTATTGAGAGCTGCAAGCTGTATCACAATGCCCAGACAATAAGCCCTCAACTCCAACCGGTTTCCAAATTCCCGATTCACGGGCCATCAAAATGGATACAAGTACGTCACACAGACACATGACTGAGAATGTGGAAAAAAAAAAATTAGGGTGCAATCCAAAAGTTCCGAGCAGCATTGTCCATGAGGCGGCCTCCGCTTTTTTCAATTCTGACAGCGAGCGCTTATAACAAGGTCAGGCTTGGCAGGATGACGATGGGAAAGAAAAGAAATGGTGATAGACGCTGCCAGTGGCCAGGGTCTGCGGACTGGCGTTACCACACGCTGTTAGAAGACGGGCTTGAAACAGATGAGCTGAACAAGGGAATCAATCACCCGAC|downstream_gene_variant|MODIFIER|TRIREDRAFT_75472|gene-TRIREDRAFT_75472|transcript|XM_006962918.1|protein_coding||c.*4738delGinsATGATTGGCGTCAACGCCCAATGAAGAGAAAGAAAACGAGGCCTGTGAGGAGGATGGTGGAAGGGGAGGAAGTGCCAGCGCCGCAGGAGCGTTCTTATCTAAGCAGGTGCTCGAGATTTAGTGAGCGCTGTCAGTGGGACGGCTGCAGTAGGGGGCAGCTGCTAAAGTACATGCAGACTAGCATCAGGATTGTTCCTTTGACCATTGAATATCGAAAGAACACAAAGAAAAACTAGACTAAAAAAGCTTCCGTCCTTGCTGGCGGCTGGTCAAACACACACAGGGCCGATACTCTGCAGCTGGGCTTCTCGCCTCTGCCTCTTCGGACGTCCGGTCCCTCTGAGTGGCTGATTGACAGGGTCCCTGGATGCCGTTGCGTCTAGCCTGCGGGGACTTGATGTCATTGTCTCTGGTAATCCCTGGCCAATGGGAGCGGCAGAAAGGACGAAATAGAGAGGAAAAGGGAGTCCCAACGCGGCAGGCAGCAAAACGCGAGCACATCAAGCCACCAGGTCGTTTCTCAAACAAGAGTCGTCCGACCGGCGTGGTGGAATGAAACAGGGACAATTACGTGTCAGATGGAAGAAACATTCATACGGAGACACCTGGTAGGATCCATACTATTGAGAGCTGCAAGCTGTATCACAATGCCCAGACAATAAGCCCTCAACTCCAACCGGTTTCCAAATTCCCGATTCACGGGCCATCAAAATGGATACAAGTACGTCACACAGACACATGACTGAGAATGTGGAAAAAAAAAAATTAGGGTGCAATCCAAAAGTTCCGAGCAGCATTGTCCATGAGGCGGCCTCCGCTTTTTTCAATTCTGACAGCGAGCGCTTATAACAAGGTCAGGCTTGGCAGGATGACGATGGGAAAGAAAAGAAATGGTGATAGACGCTGCCAGTGGCCAGGGTCTGCGGACTGGCGTTACCACACGCTGTTAGAAGACGGGCTTGAAACAGATGAGCTGAACAAGGGAATCAATCACCCGAC|||||3003|WARNING_TRANSCRIPT_NO_START_CODON,ATGATTGGCGTCAACGCCCAATGAAGAGAAAGAAAACGAGGCCTGTGAGGAGGATGGTGGAAGGGGAGGAAGTGCC
GCGCCGCAGGAGCGTTCTTATCTAAGCAGGTGCTCGAGATTTAGTGAGCGCTGTCAGTGGGACGGCTGCAGTAGGGGGCAGCTGCTAAAGTACATGCAGACTAGCATCAGGATTGTTCCTTTGACCATTGAATATCGAAAGAACACAAAGAAAAACTAGACTAAAAAAGCTTCCGTCCTTGCTGGCGGCTGGTCAAACACACACAGGGCCGATACTCTGCAGCTGGGCTTCTCGCCTCTGCCTCTTCGGACGTCCGGTCCCTCTGAGTGGCTGATTGACAGGGTCCCTGGATGCCGTTGCGTCTAGCCTGCGGGGACTTGATGTCATTGTCTCTGGTAATCCCTGGCCAATGGGAGCGGCAGAAAGGACGAAATAGAGAGGAAAAGGGAGTCCCAACGCGGCAGGCAGCAAAACGCGAGCACATCAAGCCACCAGGTCGTTTCTCAAACAAGAGTCGTCCGACCGGCGTGGTGGAATGAAACAGGGACAATTACGTGTCAGATGGAAGAAACATTCATACGGAGACACCTGGTAGGATCCATACTATTGAGAGCTGCAAGCTGTATCACAATGCCCAGACAATAAGCCCTCAACTCCAACCGGTTTCCAAATTCCCGATTCACGGGCCATCAAAATGGATACAAGTACGTCACACAGACACATGACTGAGAATGTGGAAAAAAAAAAATTAGGGTGCAATCCAAAAGTTCCGAGCAGCATTGTCCATGAGGCGGCCTCCGCTTTTTTCAATTCTGACAGCGAGCGCTTATAACAAGGTCAGGCTTGGCAGGATGACGATGGGAAAGAAAAGAAATGGTGATAGACGCTGCCAGTGGCCAGGGTCTGCGGACTGGCGTTACCACACGCTGTTAGAAGACGGGCTTGAAACAGATGAGCTGAACAAGGGAATCAATCACCCGAC|downstream_gene_variant|MODIFIER|TRIREDRAFT_75472|gene-TRIREDRAFT_75472|transcript|XM_006962918.1|protein_coding||c.*4738delTinsATGATTGGCGTCAACGCCCAATGAAGAGAAAGAAAACGAGGCCTGTGAGGAGGATGGTGGAAGGGGAGGAAGTGCCAGCGCCGCAGGAGCGTTCTTATCTAAGCAGGTGCTCGAGATTTAGTGAGCGCTGTCAGTGGGACGGCTGCAGTAGGGGGCAGCTGCTAAAGTACATGCAGACTAGCATCAGGATTGTTCCTTTGACCATTGAATATCGAAAGAACACAAAGAAAAACTAGACTAAAAAAGCTTCCGTCCTTGCTGGCGGCTGGTCAAACACACACAGGGCCGATACTCTGCAGCTGGGCTTCTCGCCTCTGCCTCTTCGGACGTCCGGTCCCTCTGAGTGGCTGATTGACAGGGTCCCTGGATGCCGTTGCGTCTAGCCTGCGGGGACTTGATGTCATTGTCTCTGGTAATCCCTGGCCAATGGGAGCGGCAGAAAGGACGAAATAGAGAGGAAAAGGGAGTCCCAACGCGGCAGGCAGCAAAACGCGAGCACATCAAGCCACCAGGTCGTTTCTCAAACAAGAGTCGTCCGACCGGCGTGGTGGAATGAAACAGGGACAATTACGTGTCAGATGGAAGAAACATTCATACGGAGACACCTGGTAGGATCCATACTATTGAGAGCTGCAAGCTGTATCACAATGCCCAGACAATAAGCCCTCAACTCCAACCGGTTTCCAAATTCCCGATTCACGGGCCATCAAAATGGATACAAGTACGTCACACAGACACATGACTGAGAATGTGGAAAAAAAAAAATTAGGGTGCAATCCAAAAGTTCCGAGCAGCATTGTCCATGAGGCGGCCTCCGCTTTTTTCAATTCTGACAGCGAGCGCTTATAACAAGGTCAGGCTTGGCAGGATGACGATGGGAAAGAAAAGAAATGGTGATAGACGCTGCCAGTGGCCAGGGTCTGCGGACTGGCGTTACCACACGCTGTTAGAAGACGGGCTTGAAACAGATGAGCTGAACAAGGGAATCAATCACCCGAC|||||3003|WARNING_TRANSCRIPT_NO_START_CODON,ATGATTGGCGTCAACGCCCAATGAAGAGAAAGAAAACGAGGCCTGTGAGGAGGATGGTGGAAGGGGAGGAAGTGCCAGCGCCGCAGGAGCGTTCTTATCTAAGCAGGTGCTCGAGATTTAGTGAGCGCTGTCAGTGGGACGGCTGCAGTAGGGGGCAGCTGCTAAAGTACATGCAGACTAGCATCAGGATTGTTCCTTTGACCATTGAATATCGAAAGAACACAAAGAAAAACTAGACTAAAAAAGCTTCCGTCCTTGCTGGCGGCTGGTCAAACACACACAGGGCCGATACTCTGCAGCTGGGCTTCTCGCCTCTGCCTCTTCGGACGTCCGGTCCCTCTGAGTGGCTGATTGACAGGGTCCCTGGATGCCGTTGCGTCTAGCCTGCGGGGACTTGATGTCATTGTCTCTGGTAATCCCTGGCCAATGGGAGCGGCAGAAAGGACGAAATAGAGAGGAAAAGGGAGTCCCAACGCGGCAGGCAGCAAAACGCGAGCACATCAAGCCACCAGGTCGTTTCTCAAACAAGAGTCGTCCGACCGGCGTGGTGGAATGAAACAGGGACAATTACGTGTCAGATGGAAGAAACATTCATACGGAGACACCTGGTAGGATCCATACTATTGAGAGCTGCAAGCTGTATCACAATGCCCAGACAATAAGCCCTCAACTCCAACCGGTTTCCAAATTCCCGATTCACGGGCCATCAAAATGGATACAAGTACGTCACACAGACACATGACTGAGAATGTGGAAAAAAAAAAATTAGGGTGCAATCCAAAAGTTCCGAGCAGCATTGTCCATGAGGCGGCCTCCGCTTTTTTCAATTCTGACAGCGAGCGCTTATAACAAGGTCAGGCTTGGCAGGATGACGATGGGAAAGAAAAGAAATGGTGATAGACGCTGCCAGTGGCCAGGGTCTGCGGACTGGCGTTACCACACGCTGTTAGAAGACGGGCTTGAAACAGATGAGCTGAACAAGGGAATCAATCACCCGAC|downstream_gene_variant|MODIFIER|TRIREDRAFT_57034|gene-TRIREDRAFT_57034|transcript|XM_006962919.1|protein_coding||c.*2437_*2438insATGATTGGCGTCAACGCCCAATGAAGAGAAAGAAAACGAGGCCTGTGAGGAGGATGGTGGAAGGGGAGGAAGTGCCAGCGCCGCAGGAGCGTTCTTATCTAAGCAGGTGCTCGAGATTTAGTGAGCGCTGTCAGTGGGACGGCTGCAGTAGGGGGCAGCTGCTAAAGTACATGCAGACTAGCATCAGGATTGTTCCTTTGACCATTGAATATCGAAAGAACACAAAGAAAAACTAGACTAAAAAAGCTTCCGTCCTTGCTGGCGGCTGGTCAAACACACACAGGGCCGATACTCTGCAGCTGGGCTTCTCGCCTCTGCCTCTTCGGACGTCCGGTCCCTCTGAGTGGCTGATTGACAGGGTCCCTGGATGCCGTTGCGTCTAGCCTGCGGGGACTTGATGTCATTGTCTCTGGTAATCCCTGGCCAATGGGAGCGGCAGAAAGGACGAAATAGAGAGGAAAAGGGAGTCCCAACGCGGCAGGCAGCAAAACGCGAGCACATCAAGCCACCAGGTCGTTTCTCAAACAAGAGTCGTCCGACCGGCGTGGTGGAATGAAACAGGGACAATTACGTGTCAGATGGAAGAAACATTCATACGGAGACACCTGGTAGGATCCATACTATTGAGAGCTGCAAGCTGTATCACAATGCCCAGACAATAAGCCCTCAACTCCAACCGGTTTCCAAATTCCCGATTCACGGGCCATCAAAATGGATACAAGTACGTCACACAGACACATGACTGAGAATGTGGAAAAAAAAAAATTAGGGTGCAATCCAAAAGTTCCGAGCAGCATTGTCCATGAGGCGGCCTCCGCTTTTTTCAATTCTGACAGCGAGCGCTTATAACAAGGTCAGGCTTGGCAGGATGACGATGGGAAAGAAAAGAAATGGTGATAGACGCTGCCAGTGGCCAGGGTCTGCGGACTGGCGTTACCACACGCTGTTAGAAGACGGGCTTGAAACAGATGAGCTGAACAAGGGAATCAATCACCCGAC|||||618|WARNING_TRANSCRIPT_NO_START_CODON,ATGATTGGCGTCAACGCCCAATGAAGAGAAAGAAAACGAGGCCTGTGAGGAGGATGGTGGAAGGGGAGGAAGTGCCAGCGCCGCAGGAGCGTTCTTATCTAAGCAGGTGCTCGAGATTTAGTGAGCGCTGTCAGTGGGACGGCTGCAGTAGGGGGCAGCTGCTAAAGTACATGCAGACTAGCATCAGGATTGTTCCTTTGACCATTGAATATCGAAAGAACACAAAGAAAAACTAGACTAAAAAAGCTTCCGTCCTTGCTGGCGGCTGGTCAAACACACACAGGGCCGATACTCTGCAGCTGGGCTTCTCGCCTCTGCCTCTTCGGACGTCCGGTCCCTCTGAGTGGCTGATTGACAGGGTCCCTGGATGCCGTTGCGTCTAGCCTGCGGGGACTTGATGTCATTGTCTCTGGTAATCCCTGGCCAATGGGAGCGGCAGAAAGGACGAAATAGAGAGGAAAAGGGAGTCCCAACGCGGCAGGCAGCAAAACGCGAGCACATCAAGCCACCAGGTCGTTTCTCAAACAAGAGTCGTCCGACCGGCGTGGTGGAATGAAACAGGGACAATTACGTGTCAGATGGAAGAAACATTCATACGGAGACACCTGGTAGGATCCATACTATTGAGAGCTGCAAGCTGTATCACAATGCCCAGACAATAAGCCCTCAACTCCAACCGGTTTCCAAATTCCCGATTCACGGGCCATCAAAATGGATACAAGTACGTCACACAGACACATGACTGAGAATGTGGAAAAAAAAAAATTAGGGTGCAATCCAAAAGTTCCGAGCAGCATTGTCCATGAGGCGGCCTCCGCTTTTTTCAATTCTGACAGCGAGCGCTTATAACAAGGTCAGGCTTGGCAGGATGACGATGGGAAAGAAAAGAAATGGTGATAGACGCTGCCAGTGGCCAGGGTCTGCGGACTGGCGTTACCACACGCTGTTAGAAGACGGGCTTGAAACAGATGAGCTGAACAAGGGAATCAATCACCCGAC|downstream_gene_variant|MODIFIER|TRIREDRAFT_57034|gene-TRIREDRAFT_57034|transcript|XM_006962919.1|protein_coding||c.*2438delCinsATGATTGGCGTCAACGCCCAATGAAGAGAAAGAAAACGAGGCCTGTGAGGAGGATGGTGGAAGGGGAGGAAGTGCCAGCGCCGCAGGAGCGTTCTTATCTAAGCAGGTGCTCGAGATTTAGTGAGCGCTGTCAGTGGGACGGCTGCAGTAGGGGGCAGCTGCTAAAGTACATGCAGACTAGCATCAGGATTGTTCCTTTGACCATTGAATATCGAAAGAACACAAAGAAAAACTAGACTAAAAAAGCTTCCGTCCTTGCTGGCGGCTGGTCAAACACACACAGGGCCGATACTCTGCAGCTGGGCTTCTCGCCTCTGCCTCTTCGGACGTCCGGTCCCTCTGAGTGGCTGATTGACAGGGTCCCTGGATGCCGTTGCGTCTAGCCTGCGGGGACTTGATGTCATTGTCTCTGGTAATCCCTGGCCAATGGGAGCGGCAGAAAGGACGAAATAGAGAGGAAAAGGGAGTCCCAACGCGGCAGGCAGCAAAACGCGAGCACATCAAGCCACCAGGTCGTTTCTCAAACAAGAGTCGTCCGACCGGCGTGGTGGAATGAAACAGGGACAATTACGTGTCAGATGGAAGAAACATTCATACGGAGACACCTGGTAGGATCCATACTATTGAGAGCTGCAAGCTGTATCACAATGCCCAGACAATAAGCCCTCAACTCCAACCGGTTTCCAAATTCCCGATTCACGGGCCATCAAAATGGATACAAGTACGTCACACAGACACATGACTGAGAATGTGGAAAAAAAAAAATTAGGGTGCAATCCAAAAGTTCCGAGCAGCATTGTCCATGAGGCGGCCTCCGCTTTTTTCAATTCTGACAGCGAGCGCTTATAACAAGGTCAGGCTTGGCAGGATGACGATGGGAAAGAAAAGAAATGGTGATAGACGCTGCCAGTGGCCAGGGTCTGCGGACTGGCGTTACCACACGCTGTTAGAAGACGGGCTTGAAACAGATGAGCTGAACAAGGGAATCAATCACCCGAC|||||618|WARNING_TRANSCRIPT_NO_START_CODON,ATGATTGGCGTCAACGCCCAATGAAGAGAAAGAAAACGAGGCCTGTGAGGAGGATGGTGGAAGGGGAGGAAGTGCCAGCGCCGCAGGAGCGTTCTTATCTAAGCAGGTGCTCGAGATTTAGTGAGCGCTGTCAGTGGGACGGCTGCAGTAGGGGGCAGCTGCTAAAGTACATGCAGACTAGCATCAGGATTGTTCCTTTGACCATTGAATATCGAAAGAACACAAAGAAAAACTAGACTAAAAAAGCTTCCGTCCTTGCTGGCGGCTGGTCAAACACACACAGGGCCGATACTCTGCAGCTGGGCTTCTCGCCTCTGCCTCTTCGGACGTCCGGTCCCTCTGAGTGGCTGATTGACAGGGTCCCTGGATGCCGTTGCGTCTAGCCTGCGGGGACTTGATGTCATTGTCTCTGGTAATCCCTGGCCAATGGGAGCGGCAGAAAGGACGAAATAGAGAGGAAAAGGGAGTCCCAACGCGGCAGGCAGCAAAACGCGAGCACATCAAGCCACCAGGTCGTTTCTCAAACAAGAGTCGTCCGACCGGCGTGGTGGAATGAAACAGGGACAATTACGTGTCAGATGGAAGAAACATTCATACGGAGACACCTGGTAGGATCCATACTATTGAGAGCTGCAAGCTGTATCACAATGCCCAGACAATAAGCCCTCAACTCCAACCGGTTTCCAAATTCCCGATTCACGGGCCATCAAAATGGATACAAGTACGTCACACAGACACATGACTGAGAATGTGGAAAAAAAAAAATTAGGGTGCAATCCAAAAGTTCCGAGCAGCATTGTCCATGAGGCGGCCTCCGCTTTTTTCAATTCTGACAGCGAGCGCTTATAACAAGGTCAGGCTTGGCAGGATGACGATGGGAAAGAAAAGAAATGGTGATAGACGCTGCCAGTGGCCAGGGTCTGCGGACTGGCGTTACCACACGCTGTTAGAAGACGGGCTTGAAACAGATGAGCTGAACAAGGGAATCAATCACCCGAC|downstream_gene_variant|MODIFIER|TRIREDRAFT_57034|gene-TRIREDRAFT_57034|transcript|XM_006962919.1|protein_coding||c.*2438delGinsATGATTGGCGTCAACGCCCAATGAAGAGAAAGAAAACGAGGCCTGTGAGGAGGATGGTGGAAGGGGAGGAAGTGCCAGCGCCGCAGGAGCGTTCTTATCTAAGCAGGTGCTCGAGATTTAGTGAGCGCTGTCAGTGGGACGGCTGCAGTAGGGGGCAGCTGCTAAAGTACATGCAGACTAGCATCAGGATTGTTCCTTTGACCATTGAATATCGAAAGAACACAAAGAAAAACTAGACTAAAAAAGCTTCCGTCCTTGCTGGCGGCTGGTCAAACACACACAGGGCCGATACTCTGCAGCTGGGCTTCTCGCCTCTGCCTCTTCGGACGTCCGGTCCCTCTGAGTGGCTGATTGACAGGGTCCCTGGATGCCGTTGCGTCTAGCCTGCGGGGACTTGATGTCATTGTCTCTGGTAATCCCTGGCCAATGGGAGCGGCAGAAAGGACGAAATAGAGAGGAAAAGGGAGTCCCAACGCGGCAGGCAGCAAAACGCGAGCACATCAAGCCACCAGGTCGTTTCTCAAACAAGAGTCGTCCGACCGGCGTGGTGGAATGAAACAGGGACAATTACGTGTCAGATGGAAGAAACATTCATACGGAGACACCTGGTAGGATCCATACTATTGAGAGCTGCAAGCTGTATCACAATGCCCAGACAATAAGCCCTCAACTCCAACCGGTTTCCAAATTCCCGATTCACGGGCCATCAAAATGGATACAAGTACGTCACACAGACACATGACTGAGAATGTGGAAAAAAAAAAATTAGGGTGCAATCCAAAAGTTCCGAGCAGCATTGTCCATGAGGCGGCCTCCGCTTTTTTCAATTCTGACAGCGAGCGCTTATAACAAGGTCAGGCTTGGCAGGATGACGATGGGAAAGAAAAGAAATGGTGATAGACGCTGCCAGTGGCCAGGGTCTGCGGACTGGCGTTACCACACGCTGTTAGAAGACGGGCTTGAAACAGATGAGCTGAACAAGGGAATCAATCACCCGAC|||||618|WARNING_TRANSCRIPT_NO_START_CODON,ATGATTGGCGTCAACGCCCAATGAAGAGAAAGAAAACGAGGCCTGTGAGGAGGATGGTGGAAGGGGAGGAAGTGCCAGCGCCGCAGGAGCGTTCTTATCTAAGCAGGTGCTCGAGATTTAGTGAGCGCTGTCAGTGGGACGGCTGCAGTAGGGGGCAGCTGCTAAAGTACATGCAGACTAGCATCAGGATTGTTCCTTTGACCATTGAATATCGAAAGAACACAAAGAAAAACTAGACTAAAAAAGCTTCCGTCCTTGCTGGCGGCTGGTCAAACACACACAGGGCCGATACTCTGCAGCTGGGCTTCTCGCCTCTGCCTCTTCGGACGTCCGGTCCCTCTGAGTGGCTGATTGACAGGGTCCCTGGATGCCGTTGCGTCTAGCCTGCGGGGACTTGATGTCATTGTCTCTGGTAATCCCTGGCCAATGGGAGCGGCAGAAAGGACGAAATAGAGAGGAAAAGGGAGTCCCAACGCGGCAGGCAGCAAAACGCGAGCACATCAAGCCACCAGGTCGTTTCTCAAACAAGAGTCGTCCGACCGGCGTGGTGGAATGAAACAGGGACAATTACGTGTCAGATGGAAGAAACATTCATACGGAGACACCTGGTAGGATCCATACTATTGAGAGCTGCAAGCTGTATCACAATGCCCAGACAATAAGCCCTCAACTCCAACCGGTTTCCAAATTCCCGATTCACGGGCCATCAAAATGGATACAAGTACGTCACACAGACACATGACTGAGAATGTGGAAAAAAAAAAATTAGGGTGCAATCCAAAAGTTCCGAGCAGCATTGTCCATGAGGCGGCCTCCGCTTTTTTCAATTCTGACAGCGAGCGCTTATAACAAGGTCAGGCTTGGCAGGATGACGATGGGAAAGAAAAGAAATGGTGATAGACGCTGCCAGTGGCCAGGGTCTGCGGACTGGCGTTACCACACGCTGTTAGAAGACGGGCTTGAAACAGATGAGCTGAACAAGGGAATCAATCACCCGAC|downstream_gene_variant|MODIFIER|TRIREDRAFT_57034|gene-TRIREDRAFT_57034|transcript|XM_006962919.1|protein_coding||c.*2438delTinsATGATTGGCGTCAACGCCCAATGAAGAGAAAGAAAACGAGGCCTGTGAGGAGGATGGTGGAAGGGGAGGAAGTGCCAGCGCCGCAGGAGCGTTCTTATCTAAGCAGGTGCTCGAGATTTAGTGAGCGCTGTCAGTGGGACGGCTGCAGTAGGGGGCAGCTGCTAAAGTACATGCAGACTAGCATCAGGATTGTTCCTTTGACCATTGAATATCGAAAGAACACAAAGAAAAACTAGACTAAAAAAGCTTCCGTCCTTGCTGGCGGCTGGTCAAACACACACAGGGCCGATACTCTGCAGCTGGGCTTCTCGCCTCTGCCTCTTCGGACGTCCGGTCCCTCTGAGTGGCTGATTGACAGGGTCCCTGGATGCCGTTGCGTCTAGCCTGCGGGGACTTGATGTCATTGTCTCTGGTAATCCCTGGCCAATGGGAGCGGCAGAAAGGACGAAATAGAGAGGAAAAGGGAGTCCCAACGCGGCAGGCAGCAAAACGCGAGCACATCAAGCCACCAGGTCGTTTCTCAAACAAGAGTCGTCCGACCGGCGTGGTGGAATGAAACAGGGACAATTACGTGTCAGATGGAAGAAACATTCATACGGAGACACCTGGTAGGATCCATACTATTGAGAGCTGCAAGCTGTATCACAATGCCCAGACAATAAGCCCTCAACTCCAACCGGTTTCCAAATTCCCGATTCACGGGCCATCAAAATGGATACAAGTACGTCACACAGACACATGACTGAGAATGTGGAAAAAAAAAAATTAGGGTGCAATCCAAAAGTTCCGAGCAGCATTGTCCATGAGGCGGCCTCCGCTTTTTTCAATTCTGACAGCGAGCGCTTATAACAAGGTCAGGCTTGGCAGGATGACGATGGGAAAGAAAAGAAATGGTGATAGACGCTGCCAGTGGCCAGGGTCTGCGGACTGGCGTTACCACACGCTGTTAGAAGACGGGCTTGAAACAGATGAGCTGAACAAGGGAATCAATCACCCGAC|||||618|WARNING_TRANSCRIPT_NO_START_CODON,ATGATTGGCGTCAACGCCCAATGAAGAGAAAGAAAACGAGGCCTGTGAGGAGGATGGTGGAAGGGGAGGAAGTGCCAGCGCCGCAGGAGCGTTCTTATCTAAGCAGGTGCTCGAGATTTAGTGAGCGCTGTCAGTGGGACGGCTGCAGTAGGGGGCAGCTGCTAAAGTACATGCAGACTAGCATCAGGATTGTTCCTTTGACCATTGAATATCGAAAGAACACAAAGAAAAACTAGACTAAAAAAGCTTCCGTCCTTGCTGGCGGCTGGTCAAACACACACAGGGCCGATACTCTGCAGCTGGGCTTCTCGCCTCTGCCTCTTCGGACGTCCGGTCCCTCTGAGTGGCTGATTGACAGGGTCCCTGGATGCCGTTGCGTCTAGCCTGCGGGGACTTGATGTCATTGTCTCTGGTAATCCCTGGCCAATGGGAGCGGCAGAAAGGACGAAATAGAGAGGAAAAGGGAGTCCCAACGCGGCAGGCAGCAAAACGCGAGCACATCAAGCCACCAGGTCGTTTCTCAAACAAGAGTCGTCCGACCGGCGTGGTGGAATGAAACAGGGACAATTACGTGTCAGATGGAAGAAACATTCATACGGAGACACCTGGTAGGATCCATACTATTGAGAGCTGCAAGCTGTATCACAATGCCCAGACAATAAGCCCTCAACTCCAACCGGTTTCCAAATTCCCGATTCACGGGCCATCAAAATGGATACAAGTACGTCACACAGACACATGACTGAGAATGTGGAAAAAAAAAAATTAGGGTGCAATCCAAAAGTTCCGAGCAGCATTGTCCATGAGGCGGCCTCCGCTTTTTTCAATTCTGACAGCGAGCGCTTATAACAAGGTCAGGCTTGGCAGGATGACGATGGGAAAGAAAAGAAATGGTGATAGACGCTGCCAGTGGCCAGGGTCTGCGGACTGGCGTTACCACACGCTGTTAGAAGACGGGCTTGAAACAGATGAGCTGAACAAGGGAATCAATCACCCGAC|downstream_gene_variant|MODIFIER|exon-XM_006962920.1-1|GENE_exon-XM_006962920.1-1|transcript|rna-XM_006962920.1|protein_coding||c.*3068_*3069insGTCGGGTGATTGATTCCCTTGTTCAGCTCATCTGTTTCAAGCCCGTCTTCTAACAGCGTGTGGTAACGCCAGTCCGCAGACCCTGGCCACTGGCAGCGTCTATCACCATTTCTTTTCTTTCCCATCGTCATCCTGCCAAGCCTGACCTTGTTATAAGCGCTCGCTGTCAGAATTGAAAAAAGCGGAGGCCGCCTCATGGACAATGCTGCTCGGAACTTTTGGATTGCACCCTAATTTTTTTTTTTCCACATTCTCAGTCATGTGTCTGTGTGACGTACTTGTATCCATTTTGATGGCCCGTGAATCGGGAATTTGGAAACCGGTTGGAGTTGAGGGCTTATTGTCTGGGCATTGTGATACAGCTTGCAGCTCTCAATAGTATGGATCCTACCAGGTGTCTCCGTATGAATGTTTCTTCCATCTGACACGTAATTGTCCCTGTTTCATTCCACCACGCCGGTCGGACGACTCTTGTTTGAGAAACGACCTGGTGGCTTGATGTGCTCGCGTTTTGCTGCCTGCCGCGTTGGGACTCCCTTTTCCTCTCTATTTCGTCCTTTCTGCCGCTCCCATTGGCCAGGGATTACCAGAGACAATGACATCAAGTCCCCGCAGGCTAGACGCAACGGCATCCAGGGACCCTGTCAATCAGCCACTCAGAGGGACCGGACGTCCGAAGAGGCAGAGGCGAGAAGCCCAGCTGCAGAGTATCGGCCCTGTGTGTGTTTGACCAGCCGCCAGCAAGGACGGAAGCTTTTTTAGTCTAGTTTTTCTTTGTGTTCTTTCGATATTCAATGGTCAAAGGAACAATCCTGATGCTAGTCTGCATGTACTTTAGCAGCTGCCCCCTACTGCAGCCGTCCCACTGACAGCGCTCACTAAATCTCGAGCACCTGCTTAGATAAGAACGCTCCTGCGGCGCTGGCACTTCCTCCCCTTCCACCATCCTCCTCACAGGCCTCGTTTTCTTTCTCTTCATTGGGCGTTGACGCCAATCAT|||||3068|,ATGATTGGCGTCAACGCCCAATGAAGAGAAAGAAAACGAGGCCTGTGAGGAGGATGGTGGAAGGGGAGGAAGTGCCAGCGCCGCAGGAGCGTTCTTATCTAAGCAGGTGCTCGAGATTTAGTGAGCGCTGTCAGTGGGACGGCTGCAGTAGGGGGCAGCTGCTAAAGTACATGCAGACTAGCATCAGGATTGTTCCTTTGACCATTGAATATCGAAAGAACACAAAGAAAAACTAGACTAAAAAAGCTTCCGTCCTTGCTGGCGGCTGGTCAAACACACACAGGGCCGATACTCTGCAGCTGGGCTTCTCGCCTCTGCCTCTTCGGACGTCCGGTCCCTCTGAGTGGCTGATTGACAGGGTCCCTGGATGCCGTTGCGTCTAGCCTGCGGGGACTTGATGTCATTGTCTCTGGTAATCCCTGGCCAATGGGAGCGGCAGAAAGGACGAAATAGAGAGGAAAAGGGAGTCCCAACGCGGCAGGCAGCAAAACGCGAGCACATCAAGCCACCAGGTCGTTTCTCAAACAAGAGTCGTCCGACCGGCGTGGTGGAATGAAACAGGGACAATTACGTGTCAGATGGAAGAAACATTCATACGGAGACACCTGGTAGGATCCATACTATTGAGAGCTGCAAGCTGTATCACAATGCCCAGACAATAAGCCCTCAACTCCAACCGGTTTCCAAATTCCCGATTCACGGGCCATCAAAATGGATACAAGTACGTCACACAGACACATGACTGAGAATGTGGAAAAAAAAAAATTAGGGTGCAATCCAAAAGTTCCGAGCAGCATTGTCCATGAGGCGGCCTCCGCTTTTTTCAATTCTGACAGCGAGCGCTTATAACAAGGTCAGGCTTGGCAGGATGACGATGGGAAAGAAAAGAAATGGTGATAGACGCTGCCAGTGGCCAGGGTCTGCGGACTGGCGTTACCACACGCTGTTAGAAGACGGGCTTGAAACAGATGAGCTGAACAAGGGAATCAATCACCCGAC|downstream_gene_variant|MODIFIER|exon-XM_006962920.1-1|GENE_exon-XM_006962920.1-1|transcript|rna-XM_006962920.1|protein_coding||c.*3068delGinsGTCGGGTGATTGATTCCCTTGTTCAGCTCATCTGTTTCAAGCCCGTCTTCTAACAGCGTGTGGTAACGCCAGTCCGCAGACCCTGGCCACTGGCAGCGTCTATCACCATTTCTTTTCTTTCCCATCGTCATCCTGCCAAGCCTGACCTTGTTATAAGCGCTCGCTGTCAGAATTGAAAAAAGCGGAGGCCGCCTCATGGACAATGCTGCTCGGAACTTTTGGATTGCACCCTAATTTTTTTTTTTCCACATTCTCAGTCATGTGTCTGTGTGACGTACTTGTATCCATTTTGATGGCCCGTGAATCGGGAATTTGGAAACCGGTTGGAGTTGAGGGCTTATTGTCTGGGCATTGTGATACAGCTTGCAGCTCTCAATAGTATGGATCCTACCAGGTGTCTCCGTATGAATGTTTCTTCCATCTGACACGTAATTGTCCCTGTTTCATTCCACCACGCCGGTCGGACGACTCTTGTTTGAGAAACGACCTGGTGGCTTGATGTGCTCGCGTTTTGCTGCCTGCCGCGTTGGGACTCCCTTTTCCTCTCTATTTCGTCCTTTCTGCCGCTCCCATTGGCCAGGGATTACCAGAGACAATGACATCAAGTCCCCGCAGGCTAGACGCAACGGCATCCAGGGACCCTGTCAATCAGCCACTCAGAGGGACCGGACGTCCGAAGAGGCAGAGGCGAGAAGCCCAGCTGCAGAGTATCGGCCCTGTGTGTGTTTGACCAGCCGCCAGCAAGGACGGAAGCTTTTTTAGTCTAGTTTTTCTTTGTGTTCTTTCGATATTCAATGGTCAAAGGAACAATCCTGATGCTAGTCTGCATGTACTTTAGCAGCTGCCCCCTACTGCAGCCGTCCCACTGACAGCGCTCACTAAATCTCGAGCACCTGCTTAGATAAGAACGCTCCTGCGGCGCTGGCACTTCCTCCCCTTCCACCATCCTCCTCACAGGCCTCGTTTTCTTTCTCTTCATTGGGCGTTGACGCCAATCAT|||||3068|,ATGATTGGCGTCAACGCCCAATGAAGAGAAAGAAAACGAGGCCTGTGAGGAGGATGGTGGAAGGGGAGGAAGTGCCAGCGCCGCAGGAGCGTTCTTATCTAAGCAGGTGCTCGAGATTTAGTGAGCGCTGTCAGTGGGACGGCTGCAGTAGGGGGCAGCTGCTAAAGTACATGCAGACTAGCATCAGGATTGTTCCTTTGACCATTGAATATCGAAAGAACACAAAGAAAAACTAGACTAAAAAAGCTTCCGTCCTTGCTGGCGGCTGGTCAAACACACACAGGGCCGATACTCTGCAGCTGGGCTTCTCGCCTCTGCCTCTTCGGACGTCCGGTCCCTCTGAGTGGCTGATTGACAGGGTCCCTGGATGCCGTTGCGTCTAGCCTGCGGGGACTTGATGTCATTGTCTCTGGTAATCCCTGGCCAATGGGAGCGGCAGAAAGGACGAAATAGAGAGGAAAAGGGAGTCCCAACGCGGCAGGCAGCAAAACGCGAGCACATCAAGCCACCAGGTCGTTTCTCAAACAAGAGTCGTCCGACCGGCGTGGTGGAATGAAACAGGGACAATTACGTGTCAGATGGAAGAAACATTCATACGGAGACACCTGGTAGGATCCATACTATTGAGAGCTGCAAGCTGTATCACAATGCCCAGACAATAAGCCCTCAACTCCAACCGGTTTCCAAATTCCCGATTCACGGGCCATCAAAATGGATACAAGTACGTCACACAGACACATGACTGAGAATGTGGAAAAAAAAAAATTAGGGTGCAATCCAAAAGTTCCGAGCAGCATTGTCCATGAGGCGGCCTCCGCTTTTTTCAATTCTGACAGCGAGCGCTTATAACAAGGTCAGGCTTGGCAGGATGACGATGGGAAAGAAAAGAAATGGTGATAGACGCTGCCAGTGGCCAGGGTCTGCGGACTGGCGTTACCACACGCTGTTAGAAGACGGGCTTGAAACAGATGAGCTGAACAAGGGAATCAATCACCCGAC|downstream_gene_variant|MODIFIER|exon-XM_006962920.1-1|GENE_exon-XM_006962920.1-1|transcript|rna-XM_006962920.1|protein_coding||c.*3068delCinsGTCGGGTGATTGATTCCCTTGTTCAGCTCATCTGTTTCAAGCCCGTCTTCTAACAGCGTGTGGTAACGCCAGTCCGCAGACCCTGGCCACTGGCAGCGTCTATCACCATTTCTTTTCTTTCCCATCGTCATCCTGCCAAGCCTGACCTTGTTATAAGCGCTCGCTGTCAGAATTGAAAAAAGCGGAGGCCGCCTCATGGACAATGCTGCTCGGAACTTTTGGATTGCACCCTAATTTTTTTTTTTCCACATTCTCAGTCATGTGTCTGTGTGACGTACTTGTATCCATTTTGATGGCCCGTGAATCGGGAATTTGGAAACCGGTTGGAGTTGAGGGCTTATTGTCTGGGCATTGTGATACAGCTTGCAGCTCTCAATAGTATGGATCCTACCAGGTGTCTCCGTATGAATGTTTCTTCCATCTGACACGTAATTGTCCCTGTTTCATTCCACCACGCCGGTCGGACGACTCTTGTTTGAGAAACGACCTGGTGGCTTGATGTGCTCGCGTTTTGCTGCCTGCCGCGTTGGGACTCCCTTTTCCTCTCTATTTCGTCCTTTCTGCCGCTCCCATTGGCCAGGGATTACCAGAGACAATGACATCAAGTCCCCGCAGGCTAGACGCAACGGCATCCAGGGACCCTGTCAATCAGCCACTCAGAGGGACCGGACGTCCGAAGAGGCAGAGGCGAGAAGCCCAGCTGCAGAGTATCGGCCCTGTGTGTGTTTGACCAGCCGCCAGCAAGGACGGAAGCTTTTTTAGTCTAGTTTTTCTTTGTGTTCTTTCGATATTCAATGGTCAAAGGAACAATCCTGATGCTAGTCTGCATGTACTTTAGCAGCTGCCCCCTACTGCAGCCGTCCCACTGACAGCGCTCACTAAATCTCGAGCACCTGCTTAGATAAGAACGCTCCTGCGGCGCTGGCACTTCCTCCCCTTCCACCATCCTCCTCACAGGCCTCGTTTTCTTTCTCTTCATTGGGCGTTGACGCCAATCAT|||||3068|,ATGATTGGCGTCAACGCCCAATGAAGAGAAAGAAAACGAGGCCTGTGAGGAGGATGGTGGAAGGGGAGGAAGTGCCAGCGCCGCAGGAGCGTTCTTATCTAAGCAGGTGCTCGAGATTTAGTGAGCGCTGTCAGTGGGACGGCTGCAGTAGGGGGCAGCTGCTAAAGTACATGCAGACTAGCATCAGGATTGTTCCTTTGACCATTGAATATCGAAAGAACACAAAGAAAAACTAGACTAAAAAAGCTTCCGTCCTTGCTGGCGGCTGGTCAAACACACACAGGGCCGATACTCTGCAGCTGGGCTTCTCGCCTCTGCCTCTTCGGACGTCCGGTCCCTCTGAGTGGCTGATTGACAGGGTCCCTGGATGCCGTTGCGTCTAGCCTGCGGGGACTTGATGTCATTGTCTCTGGTAATCCCTGGCCAATGGGAGCGGCAGAAAGGACGAAATAGAGAGGAAAAGGGAGTCCCAACGCGGCAGGCAGCAAAACGCGAGCACATCAAGCCACCAGGTCGTTTCTCAAACAAGAGTCGTCCGACCGGCGTGGTGGAATGAAACAGGGACAATTACGTGTCAGATGGAAGAAACATTCATACGGAGACACCTGGTAGGATCCATACTATTGAGAGCTGCAAGCTGTATCACAATGCCCAGACAATAAGCCCTCAACTCCAACCGGTTTCCAAATTCCCGATTCACGGGCCATCAAAATGGATACAAGTACGTCACACAGACACATGACTGAGAATGTGGAAAAAAAAAAATTAGGGTGCAATCCAAAAGTTCCGAGCAGCATTGTCCATGAGGCGGCCTCCGCTTTTTTCAATTCTGACAGCGAGCGCTTATAACAAGGTCAGGCTTGGCAGGATGACGATGGGAAAGAAAAGAAATGGTGATAGACGCTGCCAGTGGCCAGGGTCTGCGGACTGGCGTTACCACACGCTGTTAGAAGACGGGCTTGAAACAGATGAGCTGAACAAGGGAATCAATCACCCGAC|downstream_gene_variant|MODIFIER|exon-XM_006962920.1-1|GENE_exon-XM_006962920.1-1|transcript|rna-XM_006962920.1|protein_coding||c.*3068delAinsGTCGGGTGATTGATTCCCTTGTTCAGCTCATCTGTTTCAAGCCCGTCTTCTAACAGCGTGTGGTAACGCCAGTCCGCAGACCCTGGCCACTGGCAGCGTCTATCACCATTTCTTTTCTTTCCCATCGTCATCCTGCCAAGCCTGACCTTGTTATAAGCGCTCGCTGTCAGAATTGAAAAAAGCGGAGGCCGCCTCATGGACAATGCTGCTCGGAACTTTTGGATTGCACCCTAATTTTTTTTTTTCCACATTCTCAGTCATGTGTCTGTGTGACGTACTTGTATCCATTTTGATGGCCCGTGAATCGGGAATTTGGAAACCGGTTGGAGTTGAGGGCTTATTGTCTGGGCATTGTGATACAGCTTGCAGCTCTCAATAGTATGGATCCTACCAGGTGTCTCCGTATGAATGTTTCTTCCATCTGACACGTAATTGTCCCTGTTTCATTCCACCACGCCGGTCGGACGACTCTTGTTTGAGAAACGACCTGGTGGCTTGATGTGCTCGCGTTTTGCTGCCTGCCGCGTTGGGACTCCCTTTTCCTCTCTATTTCGTCCTTTCTGCCGCTCCCATTGGCCAGGGATTACCAGAGACAATGACATCAAGTCCCCGCAGGCTAGACGCAACGGCATCCAGGGACCCTGTCAATCAGCCACTCAGAGGGACCGGACGTCCGAAGAGGCAGAGGCGAGAAGCCCAGCTGCAGAGTATCGGCCCTGTGTGTGTTTGACCAGCCGCCAGCAAGGACGGAAGCTTTTTTAGTCTAGTTTTTCTTTGTGTTCTTTCGATATTCAATGGTCAAAGGAACAATCCTGATGCTAGTCTGCATGTACTTTAGCAGCTGCCCCCTACTGCAGCCGTCCCACTGACAGCGCTCACTAAATCTCGAGCACCTGCTTAGATAAGAACGCTCCTGCGGCGCTGGCACTTCCTCCCCTTCCACCATCCTCCTCACAGGCCTCGTTTTCTTTCTCTTCATTGGGCGTTGACGCCAATCAT|||||3068|,ATGATTGGCGTCAACGCCCAATGAAGAGAAAGAAAACGAGGCCTGTGAGGAGGATGGTGGAAGGGGAGGAAGTGCCAGCGCCGCAGGAGCGTTCTTATCTAAGCAGGTGCTCGAGATTTAGTGAGCGCTGTCAGTGGGACGGCTGCAGTAGGGGGCAGCTGCTAAAGTACATGCAGACTAGCATCAGGATTGTTCCTTTGACCATTGAATATCGAAAGAACACAAAGAAAAACTAGACTAAAAAAGCTTCCGTCCTTGCTGGCGGCTGGTCAAACACACACAGGGCCGATACTCTGCAGCTGGGCTTCTCGCCTCTGCCTCTTCGGACGTCCGGTCCCTCTGAGTGGCTGATTGACAGGGTCCCTGGATGCCGTTGCGTCTAGCCTGCGGGGACTTGATGTCATTGTCTCTGGTAATCCCTGGCCAATGGGAGCGGCAGAAAGGACGAAATAGAGAGGAAAAGGGAGTCCCAACGCGGCAGGCAGCAAAACGCGAGCACATCAAGCCACCAGGTCGTTTCTCAAACAAGAGTCGTCCGACCGGCGTGGTGGAATGAAACAGGGACAATTACGTGTCAGATGGAAGAAACATTCATACGGAGACACCTGGTAGGATCCATACTATTGAGAGCTGCAAGCTGTATCACAATGCCCAGACAATAAGCCCTCAACTCCAACCGGTTTCCAAATTCCCGATTCACGGGCCATCAAAATGGATACAAGTACGTCACACAGACACATGACTGAGAATGTGGAAAAAAAAAAATTAGGGTGCAATCCAAAAGTTCCGAGCAGCATTGTCCATGAGGCGGCCTCCGCTTTTTTCAATTCTGACAGCGAGCGCTTATAACAAGGTCAGGCTTGGCAGGATGACGATGGGAAAGAAAAGAAATGGTGATAGACGCTGCCAGTGGCCAGGGTCTGCGGACTGGCGTTACCACACGCTGTTAGAAGACGGGCTTGAAACAGATGAGCTGAACAAGGGAATCAATCACCCGAC|intergenic_region|MODIFIER|exon-XM_006962919.1-1-exon-XM_006962920.1-1|GENE_exon-XM_006962919.1-1-GENE_exon-XM_006962920.1-1|intergenic_region|GENE_exon-XM_006962919.1-1-GENE_exon-XM_006962920.1-1|||n.1400850_1400851insATGATTGGCGTCAACGCCCAATGAAGAGAAAGAAAACGAGGCCTGTGAGGAGGATGGTGGAAGGGGAGGAAGTGCCAGCGCCGCAGGAGCGTTCTTATCTAAGCAGGTGCTCGAGATTTAGTGAGCGCTGTCAGTGGGACGGCTGCAGTAGGGGGCAGCTGCTAAAGTACATGCAGACTAGCATCAGGATTGTTCCTTTGACCATTGAATATCGAAAGAACACAAAGAAAAACTAGACTAAAAAAGCTTCCGTCCTTGCTGGCGGCTGGTCAAACACACACAGGGCCGATACTCTGCAGCTGGGCTTCTCGCCTCTGCCTCTTCGGACGTCCGGTCCCTCTGAGTGGCTGATTGACAGGGTCCCTGGATGCCGTTGCGTCTAGCCTGCGGGGACTTGATGTCATTGTCTCTGGTAATCCCTGGCCAATGGGAGCGGCAGAAAGGACGAAATAGAGAGGAAAAGGGAGTCCCAACGCGGCAGGCAGCAAAACGCGAGCACATCAAGCCACCAGGTCGTTTCTCAAACAAGAGTCGTCCGACCGGCGTGGTGGAATGAAACAGGGACAATTACGTGTCAGATGGAAGAAACATTCATACGGAGACACCTGGTAGGATCCATACTATTGAGAGCTGCAAGCTGTATCACAATGCCCAGACAATAAGCCCTCAACTCCAACCGGTTTCCAAATTCCCGATTCACGGGCCATCAAAATGGATACAAGTACGTCACACAGACACATGACTGAGAATGTGGAAAAAAAAAAATTAGGGTGCAATCCAAAAGTTCCGAGCAGCATTGTCCATGAGGCGGCCTCCGCTTTTTTCAATTCTGACAGCGAGCGCTTATAACAAGGTCAGGCTTGGCAGGATGACGATGGGAAAGAAAAGAAATGGTGATAGACGCTGCCAGTGGCCAGGGTCTGCGGACTGGCGTTACCACACGCTGTTAGAAGACGGGCTTGAAACAGATGAGCTGAACAAGGGAATCAATCACCCGAC||||||,ATGATTGGCGTCAACGCCCAATGAAGAGAAAGAAAACGAGGCCTGTGAGGAGGATGGTGGAAGGGGAGGAAGTGCCAGCGCCGCAGGAGCGTTCTTATCTAAGCAGGTGCTCGAGATTTAGTGAGCGCTGTCAGTGGGACGGCTGCAGTAGGGGGCAGCTGCTAAAGTACATGCAGACTAGCATCAGGATTGTTCCTTTGACCATTGAATATCGAAAGAACACAAAGAAAAACTAGACTAAAAAAGCTTCCGTCCTTGCTGGCGGCTGGTCAAACACACACAGGGCCGATACTCTGCAGCTGGGCTTCTCGCCTCTGCCTCTTCGGACGTCCGGTCCCTCTGAGTGGCTGATTGACAGGGTCCCTGGATGCCGTTGCGTCTAGCCTGCGGGGACTTGATGTCATTGTCTCTGGTAATCCCTGGCCAATGGGAGCGGCAGAAAGGACGAAATAGAGAGGAAAAGGGAGTCCCAACGCGGCAGGCAGCAAAACGCGAGCACATCAAGCCACCAGGTCGTTTCTCAAACAAGAGTCGTCCGACCGGCGTGGTGGAATGAAACAGGGACAATTACGTGTCAGATGGAAGAAACATTCATACGGAGACACCTGGTAGGATCCATACTATTGAGAGCTGCAAGCTGTATCACAATGCCCAGACAATAAGCCCTCAACTCCAACCGGTTTCCAAATTCCCGATTCACGGGCCATCAAAATGGATACAAGTACGTCACACAGACACATGACTGAGAATGTGGAAAAAAAAAAATTAGGGTGCAATCCAAAAGTTCCGAGCAGCATTGTCCATGAGGCGGCCTCCGCTTTTTTCAATTCTGACAGCGAGCGCTTATAACAAGGTCAGGCTTGGCAGGATGACGATGGGAAAGAAAAGAAATGGTGATAGACGCTGCCAGTGGCCAGGGTCTGCGGACTGGCGTTACCACACGCTGTTAGAAGACGGGCTTGAAACAGATGAGCTGAACAAGGGAATCAATCACCCGAC|intergenic_region|MODIFIER|exon-XM_006962919.1-1-exon-XM_006962920.1-1|GENE_exon-XM_006962919.1-1-GENE_exon-XM_006962920.1-1|intergenic_region|GENE_exon-XM_006962919.1-1-GENE_exon-XM_006962920.1-1|||n.1400851delCinsATGATTGGCGTCAACGCCCAATGAAGAGAAAGAAAACGAGGCCTGTGAGGAGGATGGTGGAAGGGGAGGAAGTGCCAGCGCCGCAGGAGCGTTCTTATCTAAGCAGGTGCTCGAGATTTAGTGAGCGCTGTCAGTGGGACGGCTGCAGTAGGGGGCAGCTGCTAAAGTACATGCAGACTAGCATCAGGATTGTTCCTTTGACCATTGAATATCGAAAGAACACAAAGAAAAACTAGACTAAAAAAGCTTCCGTCCTTGCTGGCGGCTGGTCAAACACACACAGGGCCGATACTCTGCAGCTGGGCTTCTCGCCTCTGCCTCTTCGGACGTCCGGTCCCTCTGAGTGGCTGATTGACAGGGTCCCTGGATGCCGTTGCGTCTAGCCTGCGGGGACTTGATGTCATTGTCTCTGGTAATCCCTGGCCAATGGGAGCGGCAGAAAGGACGAAATAGAGAGGAAAAGGGAGTCCCAACGCGGCAGGCAGCAAAACGCGAGCACATCAAGCCACCAGGTCGTTTCTCAAACAAGAGTCGTCCGACCGGCGTGGTGGAATGAAACAGGGACAATTACGTGTCAGATGGAAGAAACATTCATACGGAGACACCTGGTAGGATCCATACTATTGAGAGCTGCAAGCTGTATCACAATGCCCAGACAATAAGCCCTCAACTCCAACCGGTTTCCAAATTCCCGATTCACGGGCCATCAAAATGGATACAAGTACGTCACACAGACACATGACTGAGAATGTGGAAAAAAAAAAATTAGGGTGCAATCCAAAAGTTCCGAGCAGCATTGTCCATGAGGCGGCCTCCGCTTTTTTCAATTCTGACAGCGAGCGCTTATAACAAGGTCAGGCTTGGCAGGATGACGATGGGAAAGAAAAGAAATGGTGATAGACGCTGCCAGTGGCCAGGGTCTGCGGACTGGCGTTACCACACGCTGTTAGAAGACGGGCTTGAAACAGATGAGCTGAACAAGGGAATCAATCACCCGAC||||||,ATGATTGGCGTCAACGCCCAATGAAGAGAAAGAAAACGAGGCCTGTGAGGAGGATGGTGGAAGGGGAGGAAGTGCCAGCGCCGCAGGAGCGTTCTTATCTAAGCAGGTGCTCGAGATTTAGTGAGCGCTGTCAGTGGGACGGCTGCAGTAGGGGGCAGCTGCTAAAGTACATGCAGACTAGCATCAGGATTGTTCCTTTGACCATTGAATATCGAAAGAACACAAAGAAAAACTAGACTAAAAAAGCTTCCGTCCTTGCTGGCGGCTGGTCAAACACACACAGGGCCGATACTCTGCAGCTGGGCTTCTCGCCTCTGCCTCTTCGGACGTCCGGTCCCTCTGAGTGGCTGATTGACAGGGTCCCTGGATGCCGTTGCGTCTAGCCTGCGGGGACTTGATGTCATTGTCTCTGGTAATCCCTGGCCAATGGGAGCGGCAGAAAGGACGAAATAGAGAGGAAAAGGGAGTCCCAACGCGGCAGGCAGCAAAACGCGAGCACATCAAGCCACCAGGTCGTTTCTCAAACAAGAGTCGTCCGACCGGCGTGGTGGAATGAAACAGGGACAATTACGTGTCAGATGGAAGAAACATTCATACGGAGACACCTGGTAGGATCCATACTATTGAGAGCTGCAAGCTGTATCACAATGCCCAGACAATAAGCCCTCAACTCCAACCGGTTTCCAAATTCCCGATTCACGGGCCATCAAAATGGATACAAGTACGTCACACAGACACATGACTGAGAATGTGGAAAAAAAAAAATTAGGGTGCAATCCAAAAGTTCCGAGCAGCATTGTCCATGAGGCGGCCTCCGCTTTTTTCAATTCTGACAGCGAGCGCTTATAACAAGGTCAGGCTTGGCAGGATGACGATGGGAAAGAAAAGAAATGGTGATAGACGCTGCCAGTGGCCAGGGTCTGCGGACTGGCGTTACCACACGCTGTTAGAAGACGGGCTTGAAACAGATGAGCTGAACAAGGGAATCAATCACCCGAC|intergenic_region|MODIFIER|exon-XM_006962919.1-1-exon-XM_006962920.1-1|GENE_exon-XM_006962919.1-1-GENE_exon-XM_006962920.1-1|intergenic_region|GENE_exon-XM_006962919.1-1-GENE_exon-XM_006962920.1-1|||n.1400851delGinsATGATTGGCGTCAACGCCCAATGAAGAGAAAGAAAACGAGGCCTGTGAGGAGGATGGTGGAAGGGGAGGAAGTGCCAGCGCCGCAGGAGCGTTCTTATCTAAGCAGGTGCTCGAGATTTAGTGAGCGCTGTCAGTGGGACGGCTGCAGTAGGGGGCAGCTGCTAAAGTACATGCAGACTAGCATCAGGATTGTTCCTTTGACCATTGAATATCGAAAGAACACAAAGAAAAACTAGACTAAAAAAGCTTCCGTCCTTGCTGGCGGCTGGTCAAACACACACAGGGCCGATACTCTGCAGCTGGGCTTCTCGCCTCTGCCTCTTCGGACGTCCGGTCCCTCTGAGTGGCTGATTGACAGGGTCCCTGGATGCCGTTGCGTCTAGCCTGCGGGGACTTGATGTCATTGTCTCTGGTAATCCCTGGCCAATGGGAGCGGCAGAAAGGACGAAATAGAGAGGAAAAGGGAGTCCCAACGCGGCAGGCAGCAAAACGCGAGCACATCAAGCCACCAGGTCGTTTCTCAAACAAGAGTCGTCCGACCGGCGTGGTGGAATGAAACAGGGACAATTACGTGTCAGATGGAAGAAACATTCATACGGAGACACCTGGTAGGATCCATACTATTGAGAGCTGCAAGCTGTATCACAATGCCCAGACAATAAGCCCTCAACTCCAACCGGTTTCCAAATTCCCGATTCACGGGCCATCAAAATGGATACAAGTACGTCACACAGACACATGACTGAGAATGTGGAAAAAAAAAAATTAGGGTGCAATCCAAAAGTTCCGAGCAGCATTGTCCATGAGGCGGCCTCCGCTTTTTTCAATTCTGACAGCGAGCGCTTATAACAAGGTCAGGCTTGGCAGGATGACGATGGGAAAGAAAAGAAATGGTGATAGACGCTGCCAGTGGCCAGGGTCTGCGGACTGGCGTTACCACACGCTGTTAGAAGACGGGCTTGAAACAGATGAGCTGAACAAGGGAATCAATCACCCGAC||||||,ATGATTGGCGTCAACGCCCAATGAAGAGAAAGAAAACGAGGCCTGTGAGGAGGATGGTGGAAGGGGAGGAAGTGCCAGCGCCGCAGGAGCGTTCTTATCTAAGCAGGTGCTCGAGATTTAGTGAGCGCTGTCAGTGGGACGGCTGCAGTAGGGGGCAGCTGCTAAAGTACATGCAGACTAGCATCAGGATTGTTCCTTTGACCATTGAATATCGAAAGAACACAAAGAAAAACTAGACTAAAAAAGCTTCCGTCCTTGCTGGCGGCTGGTCAAACACACACAGGGCCGATACTCTGCAGCTGGGCTTCTCGCCTCTGCCTCTTCGGACGTCCGGTCCCTCTGAGTGGCTGATTGACAGGGTCCCTGGATGCCGTTGCGTCTAGCCTGCGGGGACTTGATGTCATTGTCTCTGGTAATCCCTGGCCAATGGGAGCGGCAGAAAGGACGAAATAGAGAGGAAAAGGGAGTCCCAACGCGGCAGGCAGCAAAACGCGAGCACATCAAGCCACCAGGTCGTTTCTCAAACAAGAGTCGTCCGACCGGCGTGGTGGAATGAAACAGGGACAATTACGTGTCAGATGGAAGAAACATTCATACGGAGACACCTGGTAGGATCCATACTATTGAGAGCTGCAAGCTGTATCACAATGCCCAGACAATAAGCCCTCAACTCCAACCGGTTTCCAAATTCCCGATTCACGGGCCATCAAAATGGATACAAGTACGTCACACAGACACATGACTGAGAATGTGGAAAAAAAAAAATTAGGGTGCAATCCAAAAGTTCCGAGCAGCATTGTCCATGAGGCGGCCTCCGCTTTTTTCAATTCTGACAGCGAGCGCTTATAACAAGGTCAGGCTTGGCAGGATGACGATGGGAAAGAAAAGAAATGGTGATAGACGCTGCCAGTGGCCAGGGTCTGCGGACTGGCGTTACCACACGCTGTTAGAAGACGGGCTTGAAACAGATGAGCTGAACAAGGGAATCAATCACCCGAC|intergenic_region|MODIFIER|exon-XM_006962919.1-1-exon-XM_006962920.1-1|GENE_exon-XM_006962919.1-1-GENE_exon-XM_006962920.1-1|intergenic_region|GENE_exon-XM_006962919.1-1-GENE_exon-XM_006962920.1-1|||n.1400851delTinsATGATTGGCGTCAACGCCCAATGAAGAGAAAGAAAACGAGGCCTGTGAGGAGGATGGTGGAAGGGGAGGAAGTGCCAGCGCCGCAGGAGCGTTCTTATCTAAGCAGGTGCTCGAGATTTAGTGAGCGCTGTCAGTGGGACGGCTGCAGTAGGGGGCAGCTGCTAAAGTACATGCAGACTAGCATCAGGATTGTTCCTTTGACCATTGAATATCGAAAGAACACAAAGAAAAACTAGACTAAAAAAGCTTCCGTCCTTGCTGGCGGCTGGTCAAACACACACAGGGCCGATACTCTGCAGCTGGGCTTCTCGCCTCTGCCTCTTCGGACGTCCGGTCCCTCTGAGTGGCTGATTGACAGGGTCCCTGGATGCCGTTGCGTCTAGCCTGCGGGGACTTGATGTCATTGTCTCTGGTAATCCCTGGCCAATGGGAGCGGCAGAAAGGACGAAATAGAGAGGAAAAGGGAGTCCCAACGCGGCAGGCAGCAAAACGCGAGCACATCAAGCCACCAGGTCGTTTCTCAAACAAGAGTCGTCCGACCGGCGTGGTGGAATGAAACAGGGACAATTACGTGTCAGATGGAAGAAACATTCATACGGAGACACCTGGTAGGATCCATACTATTGAGAGCTGCAAGCTGTATCACAATGCCCAGACAATAAGCCCTCAACTCCAACCGGTTTCCAAATTCCCGATTCACGGGCCATCAAAATGGATACAAGTACGTCACACAGACACATGACTGAGAATGTGGAAAAAAAAAAATTAGGGTGCAATCCAAAAGTTCCGAGCAGCATTGTCCATGAGGCGGCCTCCGCTTTTTTCAATTCTGACAGCGAGCGCTTATAACAAGGTCAGGCTTGGCAGGATGACGATGGGAAAGAAAAGAAATGGTGATAGACGCTGCCAGTGGCCAGGGTCTGCGGACTGGCGTTACCACACGCTGTTAGAAGACGGGCTTGAAACAGATGAGCTGAACAAGGGAATCAATCACCCGAC||||||	GT:DR:DV	0/1:4:14
NW_006711150.1	1408359	1273	N	<DEL>	.	PASS	PRECISE;SVMETHOD=Snifflesv1.0.12;CHR2=NW_006711150.1;END=1411677;ZMW=186;STD_quant_start=0.000000;STD_quant_stop=0.000000;Kurtosis_quant_start=15.450074;Kurtosis_quant_stop=19.931220;SVTYPE=DEL;SUPTYPE=SR;SVLEN=-3318;STRANDS=+-;STRANDS2=81,105,81,105;RE=186;REF_strand=6,6;Strandbias_pval=0.767387;AF=0.939394;ANN=<DEL>|upstream_gene_variant|MODIFIER|exon-XM_006962920.1-1|GENE_exon-XM_006962920.1-1|transcript|rna-XM_006962920.1|protein_coding||c.-4958_-1641del|||||1641|,<DEL>|upstream_gene_variant|MODIFIER|TRIREDRAFT_57078|gene-TRIREDRAFT_57078|transcript|XM_006962921.1|protein_coding||c.-4463_-1146del|||||3318|WARNING_TRANSCRIPT_NO_START_CODON,<DEL>|upstream_gene_variant|MODIFIER|TRIREDRAFT_75475|gene-TRIREDRAFT_75475|transcript|XM_006962922.1|protein_coding||c.-8648_-5331del|||||5054|WARNING_TRANSCRIPT_NO_START_CODON,<DEL>|downstream_gene_variant|MODIFIER|TRIREDRAFT_104474|gene-TRIREDRAFT_104474|transcript|XM_006962920.1|protein_coding||c.*4441_*7758del|||||1641|WARNING_TRANSCRIPT_NO_START_CODON,<DEL>|downstream_gene_variant|MODIFIER|exon-XM_006962921.1-1|GENE_exon-XM_006962921.1-1|transcript|rna-XM_006962921.1|protein_coding||c.*1_*3318del|||||3318|,<DEL>|downstream_gene_variant|MODIFIER|exon-XM_006962922.1-1|GENE_exon-XM_006962922.1-1|transcript|rna-XM_006962922.1|protein_coding||c.*1823_*5140del|||||5054|,<DEL>|intergenic_region|MODIFIER|exon-XM_006962920.1-1-exon-XM_006962921.1-1|GENE_exon-XM_006962920.1-1-GENE_exon-XM_006962921.1-1|intergenic_region|GENE_exon-XM_006962920.1-1-GENE_exon-XM_006962921.1-1|||n.1408360_1411677del||||||	GT:DR:DV	1/1:12:186
NW_006711150.1	1421944	1274	N	TAGTGTATGTCAACAGGTAGACACGTCTCACGAATGCCACGCTGGAGGCTTTGTTGGTGTAATATAGATGAAGAAAAATGAGCAATACCCCAATATTACGGCTTTCTCCATTTTAATCCCCTCTTCTCCTATTCACTCCATCTTAAAGTACAGTAGCGACTGATATGAGTGTCTGCTTTATTAATGTAAAGTTTCTCTCCGCACAAACCATTTCTGTGGCGCATTGTGGCTAATACTGTGCGCAGCTTCCGAGCACGTCGTACCCCCAGCTAAGGTCATACTACAGTACAAGCCGAAATTAACCTTTATTTGCAATGTCAATTTGCTGTTATTTAGGTAGGCAGCAATAGAGTCAGCTAGCTTATGCCACCAAGAAGCGCCTAGAATAAGCTTTTCTTATCACTTATAAGTGCTAAATATTCGCGTGCGCATTGTGCATTCAAGTGAGGACAAGGCCATCAATTAATGCATATATAGAGAATCTTTCAGCTATATCGTCATGGAAGGTACAGCACATAACTATGATCAAGCTTTGAAATTTGTGAATCCTGCCAGCCTCTAAAACAGACCAACAAAGCAAGCCCCGTCTTGTCAAGACACGTGCTTGAGGCCCTCTCTAGCCTTATAGTGAGGCTATTATAAGCGAATAACGTAAAACAGGTTCCTCCCCCATACGAGGTTTTTCCTTTTTATACTAGCTCGTTGATATACATAATCTCATATTCTTCTTTATTTTTGTCAATGTGTTTCCAAAACAGAGACTTCATCAGTAAAGAAAAAAACGAGTACTCTACACGTAATGGCTAGCTATATTCTCCTATAATTACAGGCGTAATAAAGTAAAAAGCTTTTGCGTGAATGCATTTGTCCGCACTCAGGAGCCAACAGAGGACTGATTTGCTTTTTGAGACGAAGCTGATTTAGGCAAGACTTGGAAGAATGTGTTACATGCGATATCCCAGAAAACCACCTTTTGCCAACAGCCACACAAGTTTAGGCGATCAAACATAAGTTGAAGCCATGCTTAGGAAATATAACATAGAGGTTCTTAGCATAGCTTTGCACTCTACTGGCTGTTTCTAGTACACATTCTAGGCTGGGAACACATTCTGGATAGTGATGGTTTTAAAGTAGAAGTTAACTTCCAGCTGCTAGAGGCATATCACGTGACCCGACACGCCTTATGATTCCCTCCTCACAGTTTCCAGTCACAGTCACATAGTGCACTTTTGAGAGTCAGTGCCTTTGGTTGTTGTGTTTATTCTCATTTGCTTTGCTTTGTTCGTGATCCTTTGTTCCATCATAATCCCTCACAAGGCAAGTGTTCGCGAAGAATATTCGGTCCGAGTGGTTGATTGCAGAAACAATGACACGCAATATTTTCGGAGAAAATGTATTCTCCTTTTGAAATAGCCATTCAAAAAGCTCTCGGAGCTTCCTAAAAGAATCAAAAGGAGCATAAGTGAGCATCCTTTTGCAGGGATTATTGCTAGGCTATACTAGGAATGGAAGCTGCAGGATCATATCATAGAGACACCCCTGGAATTAATTCTCTTTACTTCAAATATACGTTTTTATAACTTATAAATAACAGCTACCTTTCTTTTATTATCTATAGTTATATCACTAATATTCTATTCTACTCTTTATATACTACTGTAATACTTAGCAGTCATGTTTCTTTATAAACTGTTTTCTGCTCTGCTTATTCCTGTTAGGGTTTTCAGCAATCCTATTACTAGCATTCAGCAAAGGTCACCTGGAAATGTGGTTCAGGCCGGCTCACCAGTTACTATTGATGCCAATGGCATATACATCCGGGCAAGCCCTCTTAAAACTGGAGGTTTGATAGCTGGTTATACTGCGCATGAAAACAGCCAGAGCATTCTTCGTCTTGCTCAGTCTGACAATGGTGGCTCTTCGTGGTATTTTGTTGGTGAAGTCTGGCGTGTTGATACATCTACGCATGATGTTGATAACGCTATGCCTTTACAGCTTCCCAGTGGACGCATCGTATACGCCTTCCGCAACCATGACCGTACAGGAAGCACTTTTACATACTACCGATTAACTTTATGCTATTCCGATGACGGTGGTAAGAACTTTTTCTACGCATCGACTATAGAGCAGCAAGCAGCTACTCCAAACAACCCTAATGGCCTCTGGGAACCTTTTCTACGTGTTGCCGCGGACGGGTCACTGCAATGTTACTATTCCGCCGAGAATAGTGCGGTAGATCAGGACGGCTATATGAAGCGTTCAACTGATGGAGGACTAACTTGGTCAGGCTGGACCAAGATCTCTGGAGGTGACCGCACATCACGCGATGGAATGATTGGTGTTGCAAATATCGATAACTCTGGTAACTTAATGTAAGCTATTTAACCCTGTTTAGGAATGCCAGTGTGATTATAATCTAACGATATTATTTCTAGTGCTGTTTTTGAGAACACAGAATCCGGTCCCTTTACCGTTGACTATGTTCTATCTCATGACGATGGTAACTCTTGGGGACAGCGGGGGCGCTTATATACAGCAAGAAACGGGGCCGGTGCCGGAGCTCCTCAAGTTATTAATGTCGGTGGTACTCTTATTACAAGCTTTATGACAGATGAGGATGTGGCTGGAATCCCTGGCAGCGGTTATGATGGAGCACAGATGAAAGTTGTTACTAGTATAAACGGAGGCCAAACATGGGGTTCAGCTACTGTTACGGGTGATGCCCGTTCGCATTGGCCTGGGCTTTATACCCTTAACCAGACCCATTTCCTTGCCCTTTATTCTAAAGATGGCTTGGGTGCAGTTAGCCAACATTACCAACTTGTCAATTAAGTACTAGCTTAGCGGTGTTATCTAACCTAATTTATATTGCTATCAGAATAGTAGAGTATATGATCCATAGGAGTTGTAAAATTTACTGTGTGCTACTTTACGCTTTTAACTTATACTTGTCTATCTCTATATGCTCCGTTTTTAAAGGCATATAAATTCTTAGGTGCTAAAATACCTATTAGACTTTCAGTAATAATATATAGAGCTGCAGTTACATCCACTTCTGCTATACTGCAAGTCCGCTGATAAGAAAATGGCGACGGTAGCCGCAGCTAGGCGCCGGAAAAGCATGTTATGTAGAAACCAAAAACGGACGGAACTCTCAGGACCGCCATAGGACAGTACATGATGATAGGAGAAGATTCGCACTATACCAGCCACAGATTTGCAAAATAGTCTGTGCGGAGAGAACCTTTTCATTGGCAAAAAGCGGACACTCAATTCGGTCGCTACTGTATCAAAGCGTTGC	.	PASS	PRECISE;SVMETHOD=Snifflesv1.0.12;CHR2=NW_006711150.1;END=1421944;ZMW=209;STD_quant_start=0.000000;STD_quant_stop=0.753198;Kurtosis_quant_start=15.736271;Kurtosis_quant_stop=6.142766;SVTYPE=INS;SUPTYPE=AL,SR;SVLEN=3552;STRANDS=+-;STRANDS2=86,123,86,123;RE=209;REF_strand=1,2;Strandbias_pval=1;AF=0.985849;ANN=TAGTGTATGTCAACAGGTAGACACGTCTCACGAATGCCACGCTGGAGGCTTTGTTGGTGTAATATAGATGAAGAAAAATGAGCAATACCCCAATATTACGGCTTTCTCCATTTTAATCCCCTCTTCTCCTATTCACTCCATCTTAAAGTACAGTAGCGACTGATATGAGTGTCTGCTTTATTAATGTAAAGTTTCTCTCCGCACAAACCATTTCTGTGGCGCATTGTGGCTAATACTGTGCGCAGCTTCCGAGCACGTCGTACCCCCAGCTAAGGTCATACTACAGTACAAGCCGAAATTAACCTTTATTTGCAATGTCAATTTGCTGTTATTTAGGTAGGCAGCAATAGAGTCAGCTAGCTTATGCCACCAAGAAGCGCCTAGAATAAGCTTTTCTTATCACTTATAAGTGCTAAATATTCGCGTGCGCATTGTGCATTCAAGTGAGGACAAGGCCATCAATTAATGCATATATAGAGAATCTTTCAGCTATATCGTCATGGAAGGTACAGCACATAACTATGATCAAGCTTTGAAATTTGTGAATCCTGCCAGCCTCTAAAACAGACCAACAAAGCAAGCCCCGTCTTGTCAAGACACGTGCTTGAGGCCCTCTCTAGCCTTATAGTGAGGCTATTATAAGCGAATAACGTAAAACAGGTTCCTCCCCCATACGAGGTTTTTCCTTTTTATACTAGCTCGTTGATATACATAATCTCATATTCTTCTTTATTTTTGTCAATGTGTTTCCAAAACAGAGACTTCATCAGTAAAGAAAAAAACGAGTACTCTACACGTAATGGCTAGCTATATTCTCCTATAATTACAGGCGTAATAAAGTAAAAAGCTTTTGCGTGAATGCATTTGTCCGCACTCAGGAGCCAACAGAGGACTGATTTGCTTTTTGAGACGAAGCTGATTTAGGCAAGACTTGGAAGAATGTGTTACATGCGATATCCCAGAAAACCACCTTTTGCCAACAGCCACACAAGTTTAGGCGATCAAACATAAGTTGAAGCCATGCTTAGGAAATATAACATAGAGGTTCTTAGCATAGCTTTGCACTCTACTGGCTGTTTCTAGTACACATTCTAGGCTGGGAACACATTCTGGATAGTGATGGTTTTAAAGTAGAAGTTAACTTCCAGCTGCTAGAGGCATATCACGTGACCCGACACGCCTTATGATTCCCTCCTCACAGTTTCCAGTCACAGTCACATAGTGCACTTTTGAGAGTCAGTGCCTTTGGTTGTTGTGTTTATTCTCATTTGCTTTGCTTTGTTCGTGATCCTTTGTTCCATCATAATCCCTCACAAGGCAAGTGTTCGCGAAGAATATTCGGTCCGAGTGGTTGATTGCAGAAACAATGACACGCAATATTTTCGGAGAAAATGTATTCTCCTTTTGAAATAGCCATTCAAAAAGCTCTCGGAGCTTCCTAAAAGAATCAAAAGGAGCATAAGTGAGCATCCTTTTGCAGGGATTATTGCTAGGCTATACTAGGAATGGAAGCTGCAGGATCATATCATAGAGACACCCCTGGAATTAATTCTCTTTACTTCAAATATACGTTTTTATAACTTATAAATAACAGCTACCTTTCTTTTATTATCTATAGTTATATCACTAATATTCTATTCTACTCTTTATATACTACTGTAATACTTAGCAGTCATGTTTCTTTATAAACTGTTTTCTGCTCTGCTTATTCCTGTTAGGGTTTTCAGCAATCCTATTACTAGCATTCAGCAAAGGTCACCTGGAAATGTGGTTCAGGCCGGCTCACCAGTTACTATTGATGCCAATGGCATATACATCCGGGCAAGCCCTCTTAAAACTGGAGGTTTGATAGCTGGTTATACTGCGCATGAAAACAGCCAGAGCATTCTTCGTCTTGCTCAGTCTGACAATGGTGGCTCTTCGTGGTATTTTGTTGGTGAAGTCTGGCGTGTTGATACATCTACGCATGATGTTGATAACGCTATGCCTTTACAGCTTCCCAGTGGACGCATCGTATACGCCTTCCGCAACCATGACCGTACAGGAAGCACTTTTACATACTACCGATTAACTTTATGCTATTCCGATGACGGTGGTAAGAACTTTTTCTACGCATCGACTATAGAGCAGCAAGCAGCTACTCCAAACAACCCTAATGGCCTCTGGGAACCTTTTCTACGTGTTGCCGCGGACGGGTCACTGCAATGTTACTATTCCGCCGAGAATAGTGCGGTAGATCAGGACGGCTATATGAAGCGTTCAACTGATGGAGGACTAACTTGGTCAGGCTGGACCAAGATCTCTGGAGGTGACCGCACATCACGCGATGGAATGATTGGTGTTGCAAATATCGATAACTCTGGTAACTTAATGTAAGCTATTTAACCCTGTTTAGGAATGCCAGTGTGATTATAATCTAACGATATTATTTCTAGTGCTGTTTTTGAGAACACAGAATCCGGTCCCTTTACCGTTGACTATGTTCTATCTCATGACGATGGTAACTCTTGGGGACAGCGGGGGCGCTTATATACAGCAAGAAACGGGGCCGGTGCCGGAGCTCCTCAAGTTATTAATGTCGGTGGTACTCTTATTACAAGCTTTATGACAGATGAGGATGTGGCTGGAATCCCTGGCAGCGGTTATGATGGAGCACAGATGAAAGTTGTTACTAGTATAAACGGAGGCCAAACATGGGGTTCAGCTACTGTTACGGGTGATGCCCGTTCGCATTGGCCTGGGCTTTATACCCTTAACCAGACCCATTTCCTTGCCCTTTATTCTAAAGATGGCTTGGGTGCAGTTAGCCAACATTACCAACTTGTCAATTAAGTACTAGCTTAGCGGTGTTATCTAACCTAATTTATATTGCTATCAGAATAGTAGAGTATATGATCCATAGGAGTTGTAAAATTTACTGTGTGCTACTTTACGCTTTTAACTTATACTTGTCTATCTCTATATGCTCCGTTTTTAAAGGCATATAAATTCTTAGGTGCTAAAATACCTATTAGACTTTCAGTAATAATATATAGAGCTGCAGTTACATCCACTTCTGCTATACTGCAAGTCCGCTGATAAGAAAATGGCGACGGTAGCCGCAGCTAGGCGCCGGAAAAGCATGTTATGTAGAAACCAAAAACGGACGGAACTCTCAGGACCGCCATAGGACAGTACATGATGATAGGAGAAGATTCGCACTATACCAGCCACAGATTTGCAAAATAGTCTGTGCGGAGAGAACCTTTTCATTGGCAAAAAGCGGACACTCAATTCGGTCGCTACTGTATCAAAGCGTTGC|3_prime_UTR_variant|MODIFIER|exon-XM_006962505.1-1|GENE_exon-XM_006962505.1-1|transcript|rna-XM_006962505.1|protein_coding|4/4|c.*12delAinsTAGTGTATGTCAACAGGTAGACACGTCTCACGAATGCCACGCTGGAGGCTTTGTTGGTGTAATATAGATGAAGAAAAATGAGCAATACCCCAATATTACGGCTTTCTCCATTTTAATCCCCTCTTCTCCTATTCACTCCATCTTAAAGTACAGTAGCGACTGATATGAGTGTCTGCTTTATTAATGTAAAGTTTCTCTCCGCACAAACCATTTCTGTGGCGCATTGTGGCTAATACTGTGCGCAGCTTCCGAGCACGTCGTACCCCCAGCTAAGGTCATACTACAGTACAAGCCGAAATTAACCTTTATTTGCAATGTCAATTTGCTGTTATTTAGGTAGGCAGCAATAGAGTCAGCTAGCTTATGCCACCAAGAAGCGCCTAGAATAAGCTTTTCTTATCACTTATAAGTGCTAAATATTCGCGTGCGCATTGTGCATTCAAGTGAGGACAAGGCCATCAATTAATGCATATATAGAGAATCTTTCAGCTATATCGTCATGGAAGGTACAGCACATAACTATGATCAAGCTTTGAAATTTGTGAATCCTGCCAGCCTCTAAAACAGACCAACAAAGCAAGCCCCGTCTTGTCAAGACACGTGCTTGAGGCCCTCTCTAGCCTTATAGTGAGGCTATTATAAGCGAATAACGTAAAACAGGTTCCTCCCCCATACGAGGTTTTTCCTTTTTATACTAGCTCGTTGATATACATAATCTCATATTCTTCTTTATTTTTGTCAATGTGTTTCCAAAACAGAGACTTCATCAGTAAAGAAAAAAACGAGTACTCTACACGTAATGGCTAGCTATATTCTCCTATAATTACAGGCGTAATAAAGTAAAAAGCTTTTGCGTGAATGCATTTGTCCGCACTCAGGAGCCAACAGAGGACTGATTTGCTTTTTGAGACGAAGCTGATTTAGGCAAGACTTGGAAGAATGTGTTACATGCGATATCCCAGAAAACCACCTTTTGCCAACAGCCACACAAGTTTAGGCGATCAAACATAAGTTGAAGCCATGCTTAGGAAATATAACATAGAGGTTCTTAGCATAGCTTTGCACTCTACTGGCTGTTTCTAGTACACATTCTAGGCTGGGAACACATTCTGGATAGTGATGGTTTTAAAGTAGAAGTTAACTTCCAGCTGCTAGAGGCATATCACGTGACCCGACACGCCTTATGATTCCCTCCTCACAGTTTCCAGTCACAGTCACATAGTGCACTTTTGAGAGTCAGTGCCTTTGGTTGTTGTGTTTATTCTCATTTGCTTTGCTTTGTTCGTGATCCTTTGTTCCATCATAATCCCTCACAAGGCAAGTGTTCGCGAAGAATATTCGGTCCGAGTGGTTGATTGCAGAAACAATGACACGCAATATTTTCGGAGAAAATGTATTCTCCTTTTGAAATAGCCATTCAAAAAGCTCTCGGAGCTTCCTAAAAGAATCAAAAGGAGCATAAGTGAGCATCCTTTTGCAGGGATTATTGCTAGGCTATACTAGGAATGGAAGCTGCAGGATCATATCATAGAGACACCCCTGGAATTAATTCTCTTTACTTCAAATATACGTTTTTATAACTTATAAATAACAGCTACCTTTCTTTTATTATCTATAGTTATATCACTAATATTCTATTCTACTCTTTATATACTACTGTAATACTTAGCAGTCATGTTTCTTTATAAACTGTTTTCTGCTCTGCTTATTCCTGTTAGGGTTTTCAGCAATCCTATTACTAGCATTCAGCAAAGGTCACCTGGAAATGTGGTTCAGGCCGGCTCACCAGTTACTATTGATGCCAATGGCATATACATCCGGGCAAGCCCTCTTAAAACTGGAGGTTTGATAGCTGGTTATACTGCGCATGAAAACAGCCAGAGCATTCTTCGTCTTGCTCAGTCTGACAATGGTGGCTCTTCGTGGTATTTTGTTGGTGAAGTCTGGCGTGTTGATACATCTACGCATGATGTTGATAACGCTATGCCTTTACAGCTTCCCAGTGGACGCATCGTATACGCCTTCCGCAACCATGACCGTACAGGAAGCACTTTTACATACTACCGATTAACTTTATGCTATTCCGATGACGGTGGTAAGAACTTTTTCTACGCATCGACTATAGAGCAGCAAGCAGCTACTCCAAACAACCCTAATGGCCTCTGGGAACCTTTTCTACGTGTTGCCGCGGACGGGTCACTGCAATGTTACTATTCCGCCGAGAATAGTGCGGTAGATCAGGACGGCTATATGAAGCGTTCAACTGATGGAGGACTAACTTGGTCAGGCTGGACCAAGATCTCTGGAGGTGACCGCACATCACGCGATGGAATGATTGGTGTTGCAAATATCGATAACTCTGGTAACTTAATGTAAGCTATTTAACCCTGTTTAGGAATGCCAGTGTGATTATAATCTAACGATATTATTTCTAGTGCTGTTTTTGAGAACACAGAATCCGGTCCCTTTACCGTTGACTATGTTCTATCTCATGACGATGGTAACTCTTGGGGACAGCGGGGGCGCTTATATACAGCAAGAAACGGGGCCGGTGCCGGAGCTCCTCAAGTTATTAATGTCGGTGGTACTCTTATTACAAGCTTTATGACAGATGAGGATGTGGCTGGAATCCCTGGCAGCGGTTATGATGGAGCACAGATGAAAGTTGTTACTAGTATAAACGGAGGCCAAACATGGGGTTCAGCTACTGTTACGGGTGATGCCCGTTCGCATTGGCCTGGGCTTTATACCCTTAACCAGACCCATTTCCTTGCCCTTTATTCTAAAGATGGCTTGGGTGCAGTTAGCCAACATTACCAACTTGTCAATTAAGTACTAGCTTAGCGGTGTTATCTAACCTAATTTATATTGCTATCAGAATAGTAGAGTATATGATCCATAGGAGTTGTAAAATTTACTGTGTGCTACTTTACGCTTTTAACTTATACTTGTCTATCTCTATATGCTCCGTTTTTAAAGGCATATAAATTCTTAGGTGCTAAAATACCTATTAGACTTTCAGTAATAATATATAGAGCTGCAGTTACATCCACTTCTGCTATACTGCAAGTCCGCTGATAAGAAAATGGCGACGGTAGCCGCAGCTAGGCGCCGGAAAAGCATGTTATGTAGAAACCAAAAACGGACGGAACTCTCAGGACCGCCATAGGACAGTACATGATGATAGGAGAAGATTCGCACTATACCAGCCACAGATTTGCAAAATAGTCTGTGCGGAGAGAACCTTTTCATTGGCAAAAAGCGGACACTCAATTCGGTCGCTACTGTATCAAAGCGTTGC|||||12|,TAGTGTATGTCAACAGGTAGACACGTCTCACGAATGCCACGCTGGAGGCTTTGTTGGTGTAATATAGATGAAGAAAAATGAGCAATACCCCAATATTACGGCTTTCTCCATTTTAATCCCCTCTTCTCCTATTCACTCCATCTTAAAGTACAGTAGCGACTGATATGAGTGTCTGCTTTATTAATGTAAAGTTTCTCTCCGCACAAACCATTTCTGTGGCGCATTGTGGCTAATACTGTGCGCAGCTTCCGAGCACGTCGTACCCCCAGCTAAGGTCATACTACAGTACAAGCCGAAATTAACCTTTATTTGCAATGTCAATTTGCTGTTATTTAGGTAGGCAGCAATAGAGTCAGCTAGCTTATGCCACCAAGAAGCGCCTAGAATAAGCTTTTCTTATCACTTATAAGTGCTAAATATTCGCGTGCGCATTGTGCATTCAAGTGAGGACAAGGCCATCAATTAATGCATATATAGAGAATCTTTCAGCTATATCGTCATGGAAGGTACAGCACATAACTATGATCAAGCTTTGAAATTTGTGAATCCTGCCAGCCTCTAAAACAGACCAACAAAGCAAGCCCCGTCTTGTCAAGACACGTGCTTGAGGCCCTCTCTAGCCTTATAGTGAGGCTATTATAAGCGAATAACGTAAAACAGGTTCCTCCCCCATACGAGGTTTTTCCTTTTTATACTAGCTCGTTGATATACATAATCTCATATTCTTCTTTATTTTTGTCAATGTGTTTCCAAAACAGAGACTTCATCAGTAAAGAAAAAAACGAGTACTCTACACGTAATGGCTAGCTATATTCTCCTATAATTACAGGCGTAATAAAGTAAAAAGCTTTTGCGTGAATGCATTTGTCCGCACTCAGGAGCCAACAGAGGACTGATTTGCTTTTTGAGACGAAGCTGATTTAGGCAAGACTTGGAAGAATGTGTTACATGCGATATCCCAGAAAACCACCTTTTGCCAACAGCCACACAAGTTTAGGCGATCAAACATAAGTTGAAGCCATGCTTAGGAAATATAACATAGAGGTTCTTAGCATAGCTTTGCACTCTACTGGCTGTTTCTAGTACACATTCTAGGCTGGGAACACATTCTGGATAGTGATGGTTTTAAAGTAGAAGTTAACTTCCAGCTGCTAGAGGCATATCACGTGACCCGACACGCCTTATGATTCCCTCCTCACAGTTTCCAGTCACAGTCACATAGTGCACTTTTGAGAGTCAGTGCCTTTGGTTGTTGTGTTTATTCTCATTTGCTTTGCTTTGTTCGTGATCCTTTGTTCCATCATAATCCCTCACAAGGCAAGTGTTCGCGAAGAATATTCGGTCCGAGTGGTTGATTGCAGAAACAATGACACGCAATATTTTCGGAGAAAATGTATTCTCCTTTTGAAATAGCCATTCAAAAAGCTCTCGGAGCTTCCTAAAAGAATCAAAAGGAGCATAAGTGAGCATCCTTTTGCAGGGATTATTGCTAGGCTATACTAGGAATGGAAGCTGCAGGATCATATCATAGAGACACCCCTGGAATTAATTCTCTTTACTTCAAATATACGTTTTTATAACTTATAAATAACAGCTACCTTTCTTTTATTATCTATAGTTATATCACTAATATTCTATTCTACTCTTTATATACTACTGTAATACTTAGCAGTCATGTTTCTTTATAAACTGTTTTCTGCTCTGCTTATTCCTGTTAGGGTTTTCAGCAATCCTATTACTAGCATTCAGCAAAGGTCACCTGGAAATGTGGTTCAGGCCGGCTCACCAGTTACTATTGATGCCAATGGCATATACATCCGGGCAAGCCCTCTTAAAACTGGAGGTTTGATAGCTGGTTATACTGCGCATGAAAACAGCCAGAGCATTCTTCGTCTTGCTCAGTCTGACAATGGTGGCTCTTCGTGGTATTTTGTTGGTGAAGTCTGGCGTGTTGATACATCTACGCATGATGTTGATAACGCTATGCCTTTACAGCTTCCCAGTGGACGCATCGTATACGCCTTCCGCAACCATGACCGTACAGGAAGCACTTTTACATACTACCGATTAACTTTATGCTATTCCGATGACGGTGGTAAGAACTTTTTCTACGCATCGACTATAGAGCAGCAAGCAGCTACTCCAAACAACCCTAATGGCCTCTGGGAACCTTTTCTACGTGTTGCCGCGGACGGGTCACTGCAATGTTACTATTCCGCCGAGAATAGTGCGGTAGATCAGGACGGCTATATGAAGCGTTCAACTGATGGAGGACTAACTTGGTCAGGCTGGACCAAGATCTCTGGAGGTGACCGCACATCACGCGATGGAATGATTGGTGTTGCAAATATCGATAACTCTGGTAACTTAATGTAAGCTATTTAACCCTGTTTAGGAATGCCAGTGTGATTATAATCTAACGATATTATTTCTAGTGCTGTTTTTGAGAACACAGAATCCGGTCCCTTTACCGTTGACTATGTTCTATCTCATGACGATGGTAACTCTTGGGGACAGCGGGGGCGCTTATATACAGCAAGAAACGGGGCCGGTGCCGGAGCTCCTCAAGTTATTAATGTCGGTGGTACTCTTATTACAAGCTTTATGACAGATGAGGATGTGGCTGGAATCCCTGGCAGCGGTTATGATGGAGCACAGATGAAAGTTGTTACTAGTATAAACGGAGGCCAAACATGGGGTTCAGCTACTGTTACGGGTGATGCCCGTTCGCATTGGCCTGGGCTTTATACCCTTAACCAGACCCATTTCCTTGCCCTTTATTCTAAAGATGGCTTGGGTGCAGTTAGCCAACATTACCAACTTGTCAATTAAGTACTAGCTTAGCGGTGTTATCTAACCTAATTTATATTGCTATCAGAATAGTAGAGTATATGATCCATAGGAGTTGTAAAATTTACTGTGTGCTACTTTACGCTTTTAACTTATACTTGTCTATCTCTATATGCTCCGTTTTTAAAGGCATATAAATTCTTAGGTGCTAAAATACCTATTAGACTTTCAGTAATAATATATAGAGCTGCAGTTACATCCACTTCTGCTATACTGCAAGTCCGCTGATAAGAAAATGGCGACGGTAGCCGCAGCTAGGCGCCGGAAAAGCATGTTATGTAGAAACCAAAAACGGACGGAACTCTCAGGACCGCCATAGGACAGTACATGATGATAGGAGAAGATTCGCACTATACCAGCCACAGATTTGCAAAATAGTCTGTGCGGAGAGAACCTTTTCATTGGCAAAAAGCGGACACTCAATTCGGTCGCTACTGTATCAAAGCGTTGC|3_prime_UTR_variant|MODIFIER|exon-XM_006962505.1-1|GENE_exon-XM_006962505.1-1|transcript|rna-XM_006962505.1|protein_coding|4/4|c.*12delCinsTAGTGTATGTCAACAGGTAGACACGTCTCACGAATGCCACGCTGGAGGCTTTGTTGGTGTAATATAGATGAAGAAAAATGAGCAATACCCCAATATTACGGCTTTCTCCATTTTAATCCCCTCTTCTCCTATTCACTCCATCTTAAAGTACAGTAGCGACTGATATGAGTGTCTGCTTTATTAATGTAAAGTTTCTCTCCGCACAAACCATTTCTGTGGCGCATTGTGGCTAATACTGTGCGCAGCTTCCGAGCACGTCGTACCCCCAGCTAAGGTCATACTACAGTACAAGCCGAAATTAACCTTTATTTGCAATGTCAATTTGCTGTTATTTAGGTAGGCAGCAATAGAGTCAGCTAGCTTATGCCACCAAGAAGCGCCTAGAATAAGCTTTTCTTATCACTTATAAGTGCTAAATATTCGCGTGCGCATTGTGCATTCAAGTGAGGACAAGGCCATCAATTAATGCATATATAGAGAATCTTTCAGCTATATCGTCATGGAAGGTACAGCACATAACTATGATCAAGCTTTGAAATTTGTGAATCCTGCCAGCCTCTAAAACAGACCAACAAAGCAAGCCCCGTCTTGTCAAGACACGTGCTTGAGGCCCTCTCTAGCCTTATAGTGAGGCTATTATAAGCGAATAACGTAAAACAGGTTCCTCCCCCATACGAGGTTTTTCCTTTTTATACTAGCTCGTTGATATACATAATCTCATATTCTTCTTTATTTTTGTCAATGTGTTTCCAAAACAGAGACTTCATCAGTAAAGAAAAAAACGAGTACTCTACACGTAATGGCTAGCTATATTCTCCTATAATTACAGGCGTAATAAAGTAAAAAGCTTTTGCGTGAATGCATTTGTCCGCACTCAGGAGCCAACAGAGGACTGATTTGCTTTTTGAGACGAAGCTGATTTAGGCAAGACTTGGAAGAATGTGTTACATGCGATATCCCAGAAAACCACCTTTTGCCAACAGCCACACAAGTTTAGGCGATCAAACATAAGTTGAAGCCATGCTTAGGAAATATAACATAGAGGTTCTTAGCATAGCTTTGCACTCTACTGGCTGTTTCTAGTACACATTCTAGGCTGGGAACACATTCTGGATAGTGATGGTTTTAAAGTAGAAGTTAACTTCCAGCTGCTAGAGGCATATCACGTGACCCGACACGCCTTATGATTCCCTCCTCACAGTTTCCAGTCACAGTCACATAGTGCACTTTTGAGAGTCAGTGCCTTTGGTTGTTGTGTTTATTCTCATTTGCTTTGCTTTGTTCGTGATCCTTTGTTCCATCATAATCCCTCACAAGGCAAGTGTTCGCGAAGAATATTCGGTCCGAGTGGTTGATTGCAGAAACAATGACACGCAATATTTTCGGAGAAAATGTATTCTCCTTTTGAAATAGCCATTCAAAAAGCTCTCGGAGCTTCCTAAAAGAATCAAAAGGAGCATAAGTGAGCATCCTTTTGCAGGGATTATTGCTAGGCTATACTAGGAATGGAAGCTGCAGGATCATATCATAGAGACACCCCTGGAATTAATTCTCTTTACTTCAAATATACGTTTTTATAACTTATAAATAACAGCTACCTTTCTTTTATTATCTATAGTTATATCACTAATATTCTATTCTACTCTTTATATACTACTGTAATACTTAGCAGTCATGTTTCTTTATAAACTGTTTTCTGCTCTGCTTATTCCTGTTAGGGTTTTCAGCAATCCTATTACTAGCATTCAGCAAAGGTCACCTGGAAATGTGGTTCAGGCCGGCTCACCAGTTACTATTGATGCCAATGGCATATACATCCGGGCAAGCCCTCTTAAAACTGGAGGTTTGATAGCTGGTTATACTGCGCATGAAAACAGCCAGAGCATTCTTCGTCTTGCTCAGTCTGACAATGGTGGCTCTTCGTGGTATTTTGTTGGTGAAGTCTGGCGTGTTGATACATCTACGCATGATGTTGATAACGCTATGCCTTTACAGCTTCCCAGTGGACGCATCGTATACGCCTTCCGCAACCATGACCGTACAGGAAGCACTTTTACATACTACCGATTAACTTTATGCTATTCCGATGACGGTGGTAAGAACTTTTTCTACGCATCGACTATAGAGCAGCAAGCAGCTACTCCAAACAACCCTAATGGCCTCTGGGAACCTTTTCTACGTGTTGCCGCGGACGGGTCACTGCAATGTTACTATTCCGCCGAGAATAGTGCGGTAGATCAGGACGGCTATATGAAGCGTTCAACTGATGGAGGACTAACTTGGTCAGGCTGGACCAAGATCTCTGGAGGTGACCGCACATCACGCGATGGAATGATTGGTGTTGCAAATATCGATAACTCTGGTAACTTAATGTAAGCTATTTAACCCTGTTTAGGAATGCCAGTGTGATTATAATCTAACGATATTATTTCTAGTGCTGTTTTTGAGAACACAGAATCCGGTCCCTTTACCGTTGACTATGTTCTATCTCATGACGATGGTAACTCTTGGGGACAGCGGGGGCGCTTATATACAGCAAGAAACGGGGCCGGTGCCGGAGCTCCTCAAGTTATTAATGTCGGTGGTACTCTTATTACAAGCTTTATGACAGATGAGGATGTGGCTGGAATCCCTGGCAGCGGTTATGATGGAGCACAGATGAAAGTTGTTACTAGTATAAACGGAGGCCAAACATGGGGTTCAGCTACTGTTACGGGTGATGCCCGTTCGCATTGGCCTGGGCTTTATACCCTTAACCAGACCCATTTCCTTGCCCTTTATTCTAAAGATGGCTTGGGTGCAGTTAGCCAACATTACCAACTTGTCAATTAAGTACTAGCTTAGCGGTGTTATCTAACCTAATTTATATTGCTATCAGAATAGTAGAGTATATGATCCATAGGAGTTGTAAAATTTACTGTGTGCTACTTTACGCTTTTAACTTATACTTGTCTATCTCTATATGCTCCGTTTTTAAAGGCATATAAATTCTTAGGTGCTAAAATACCTATTAGACTTTCAGTAATAATATATAGAGCTGCAGTTACATCCACTTCTGCTATACTGCAAGTCCGCTGATAAGAAAATGGCGACGGTAGCCGCAGCTAGGCGCCGGAAAAGCATGTTATGTAGAAACCAAAAACGGACGGAACTCTCAGGACCGCCATAGGACAGTACATGATGATAGGAGAAGATTCGCACTATACCAGCCACAGATTTGCAAAATAGTCTGTGCGGAGAGAACCTTTTCATTGGCAAAAAGCGGACACTCAATTCGGTCGCTACTGTATCAAAGCGTTGC|||||12|,TAGTGTATGTCAACAGGTAGACACGTCTCACGAATGCCACGCTGGAGGCTTTGTTGGTGTAATATAGATGAAGAAAAATGAGCAATACCCCAATATTACGGCTTTCTCCATTTTAATCCCCTCTTCTCCTATTCACTCCATCTTAAAGTACAGTAGCGACTGATATGAGTGTCTGCTTTATTAATGTAAAGTTTCTCTCCGCACAAACCATTTCTGTGGCGCATTGTGGCTAATACTGTGCGCAGCTTCCGAGCACGTCGTACCCCCAGCTAAGGTCATACTACAGTACAAGCCGAAATTAACCTTTATTTGCAATGTCAATTTGCTGTTATTTAGGTAGGCAGCAATAGAGTCAGCTAGCTTATGCCACCAAGAAGCGCCTAGAATAAGCTTTTCTTATCACTTATAAGTGCTAAATATTCGCGTGCGCATTGTGCATTCAAGTGAGGACAAGGCCATCAATTAATGCATATATAGAGAATCTTTCAGCTATATCGTCATGGAAGGTACAGCACATAACTATGATCAAGCTTTGAAATTTGTGAATCCTGCCAGCCTCTAAAACAGACCAACAAAGCAAGCCCCGTCTTGTCAAGACACGTGCTTGAGGCCCTCTCTAGCCTTATAGTGAGGCTATTATAAGCGAATAACGTAAAACAGGTTCCTCCCCCATACGAGGTTTTTCCTTTTTATACTAGCTCGTTGATATACATAATCTCATATTCTTCTTTATTTTTGTCAATGTGTTTCCAAAACAGAGACTTCATCAGTAAAGAAAAAAACGAGTACTCTACACGTAATGGCTAGCTATATTCTCCTATAATTACAGGCGTAATAAAGTAAAAAGCTTTTGCGTGAATGCATTTGTCCGCACTCAGGAGCCAACAGAGGACTGATTTGCTTTTTGAGACGAAGCTGATTTAGGCAAGACTTGGAAGAATGTGTTACATGCGATATCCCAGAAAACCACCTTTTGCCAACAGCCACACAAGTTTAGGCGATCAAACATAAGTTGAAGCCATGCTTAGGAAATATAACATAGAGGTTCTTAGCATAGCTTTGCACTCTACTGGCTGTTTCTAGTACACATTCTAGGCTGGGAACACATTCTGGATAGTGATGGTTTTAAAGTAGAAGTTAACTTCCAGCTGCTAGAGGCATATCACGTGACCCGACACGCCTTATGATTCCCTCCTCACAGTTTCCAGTCACAGTCACATAGTGCACTTTTGAGAGTCAGTGCCTTTGGTTGTTGTGTTTATTCTCATTTGCTTTGCTTTGTTCGTGATCCTTTGTTCCATCATAATCCCTCACAAGGCAAGTGTTCGCGAAGAATATTCGGTCCGAGTGGTTGATTGCAGAAACAATGACACGCAATATTTTCGGAGAAAATGTATTCTCCTTTTGAAATAGCCATTCAAAAAGCTCTCGGAGCTTCCTAAAAGAATCAAAAGGAGCATAAGTGAGCATCCTTTTGCAGGGATTATTGCTAGGCTATACTAGGAATGGAAGCTGCAGGATCATATCATAGAGACACCCCTGGAATTAATTCTCTTTACTTCAAATATACGTTTTTATAACTTATAAATAACAGCTACCTTTCTTTTATTATCTATAGTTATATCACTAATATTCTATTCTACTCTTTATATACTACTGTAATACTTAGCAGTCATGTTTCTTTATAAACTGTTTTCTGCTCTGCTTATTCCTGTTAGGGTTTTCAGCAATCCTATTACTAGCATTCAGCAAAGGTCACCTGGAAATGTGGTTCAGGCCGGCTCACCAGTTACTATTGATGCCAATGGCATATACATCCGGGCAAGCCCTCTTAAAACTGGAGGTTTGATAGCTGGTTATACTGCGCATGAAAACAGCCAGAGCATTCTTCGTCTTGCTCAGTCTGACAATGGTGGCTCTTCGTGGTATTTTGTTGGTGAAGTCTGGCGTGTTGATACATCTACGCATGATGTTGATAACGCTATGCCTTTACAGCTTCCCAGTGGACGCATCGTATACGCCTTCCGCAACCATGACCGTACAGGAAGCACTTTTACATACTACCGATTAACTTTATGCTATTCCGATGACGGTGGTAAGAACTTTTTCTACGCATCGACTATAGAGCAGCAAGCAGCTACTCCAAACAACCCTAATGGCCTCTGGGAACCTTTTCTACGTGTTGCCGCGGACGGGTCACTGCAATGTTACTATTCCGCCGAGAATAGTGCGGTAGATCAGGACGGCTATATGAAGCGTTCAACTGATGGAGGACTAACTTGGTCAGGCTGGACCAAGATCTCTGGAGGTGACCGCACATCACGCGATGGAATGATTGGTGTTGCAAATATCGATAACTCTGGTAACTTAATGTAAGCTATTTAACCCTGTTTAGGAATGCCAGTGTGATTATAATCTAACGATATTATTTCTAGTGCTGTTTTTGAGAACACAGAATCCGGTCCCTTTACCGTTGACTATGTTCTATCTCATGACGATGGTAACTCTTGGGGACAGCGGGGGCGCTTATATACAGCAAGAAACGGGGCCGGTGCCGGAGCTCCTCAAGTTATTAATGTCGGTGGTACTCTTATTACAAGCTTTATGACAGATGAGGATGTGGCTGGAATCCCTGGCAGCGGTTATGATGGAGCACAGATGAAAGTTGTTACTAGTATAAACGGAGGCCAAACATGGGGTTCAGCTACTGTTACGGGTGATGCCCGTTCGCATTGGCCTGGGCTTTATACCCTTAACCAGACCCATTTCCTTGCCCTTTATTCTAAAGATGGCTTGGGTGCAGTTAGCCAACATTACCAACTTGTCAATTAAGTACTAGCTTAGCGGTGTTATCTAACCTAATTTATATTGCTATCAGAATAGTAGAGTATATGATCCATAGGAGTTGTAAAATTTACTGTGTGCTACTTTACGCTTTTAACTTATACTTGTCTATCTCTATATGCTCCGTTTTTAAAGGCATATAAATTCTTAGGTGCTAAAATACCTATTAGACTTTCAGTAATAATATATAGAGCTGCAGTTACATCCACTTCTGCTATACTGCAAGTCCGCTGATAAGAAAATGGCGACGGTAGCCGCAGCTAGGCGCCGGAAAAGCATGTTATGTAGAAACCAAAAACGGACGGAACTCTCAGGACCGCCATAGGACAGTACATGATGATAGGAGAAGATTCGCACTATACCAGCCACAGATTTGCAAAATAGTCTGTGCGGAGAGAACCTTTTCATTGGCAAAAAGCGGACACTCAATTCGGTCGCTACTGTATCAAAGCGTTGC|3_prime_UTR_variant|MODIFIER|exon-XM_006962505.1-1|GENE_exon-XM_006962505.1-1|transcript|rna-XM_006962505.1|protein_coding|4/4|c.*12delGinsTAGTGTATGTCAACAGGTAGACACGTCTCACGAATGCCACGCTGGAGGCTTTGTTGGTGTAATATAGATGAAGAAAAATGAGCAATACCCCAATATTACGGCTTTCTCCATTTTAATCCCCTCTTCTCCTATTCACTCCATCTTAAAGTACAGTAGCGACTGATATGAGTGTCTGCTTTATTAATGTAAAGTTTCTCTCCGCACAAACCATTTCTGTGGCGCATTGTGGCTAATACTGTGCGCAGCTTCCGAGCACGTCGTACCCCCAGCTAAGGTCATACTACAGTACAAGCCGAAATTAACCTTTATTTGCAATGTCAATTTGCTGTTATTTAGGTAGGCAGCAATAGAGTCAGCTAGCTTATGCCACCAAGAAGCGCCTAGAATAAGCTTTTCTTATCACTTATAAGTGCTAAATATTCGCGTGCGCATTGTGCATTCAAGTGAGGACAAGGCCATCAATTAATGCATATATAGAGAATCTTTCAGCTATATCGTCATGGAAGGTACAGCACATAACTATGATCAAGCTTTGAAATTTGTGAATCCTGCCAGCCTCTAAAACAGACCAACAAAGCAAGCCCCGTCTTGTCAAGACACGTGCTTGAGGCCCTCTCTAGCCTTATAGTGAGGCTATTATAAGCGAATAACGTAAAACAGGTTCCTCCCCCATACGAGGTTTTTCCTTTTTATACTAGCTCGTTGATATACATAATCTCATATTCTTCTTTATTTTTGTCAATGTGTTTCCAAAACAGAGACTTCATCAGTAAAGAAAAAAACGAGTACTCTACACGTAATGGCTAGCTATATTCTCCTATAATTACAGGCGTAATAAAGTAAAAAGCTTTTGCGTGAATGCATTTGTCCGCACTCAGGAGCCAACAGAGGACTGATTTGCTTTTTGAGACGAAGCTGATTTAGGCAAGACTTGGAAGAATGTGTTACATGCGATATCCCAGAAAACCACCTTTTGCCAACAGCCACACAAGTTTAGGCGATCAAACATAAGTTGAAGCCATGCTTAGGAAATATAACATAGAGGTTCTTAGCATAGCTTTGCACTCTACTGGCTGTTTCTAGTACACATTCTAGGCTGGGAACACATTCTGGATAGTGATGGTTTTAAAGTAGAAGTTAACTTCCAGCTGCTAGAGGCATATCACGTGACCCGACACGCCTTATGATTCCCTCCTCACAGTTTCCAGTCACAGTCACATAGTGCACTTTTGAGAGTCAGTGCCTTTGGTTGTTGTGTTTATTCTCATTTGCTTTGCTTTGTTCGTGATCCTTTGTTCCATCATAATCCCTCACAAGGCAAGTGTTCGCGAAGAATATTCGGTCCGAGTGGTTGATTGCAGAAACAATGACACGCAATATTTTCGGAGAAAATGTATTCTCCTTTTGAAATAGCCATTCAAAAAGCTCTCGGAGCTTCCTAAAAGAATCAAAAGGAGCATAAGTGAGCATCCTTTTGCAGGGATTATTGCTAGGCTATACTAGGAATGGAAGCTGCAGGATCATATCATAGAGACACCCCTGGAATTAATTCTCTTTACTTCAAATATACGTTTTTATAACTTATAAATAACAGCTACCTTTCTTTTATTATCTATAGTTATATCACTAATATTCTATTCTACTCTTTATATACTACTGTAATACTTAGCAGTCATGTTTCTTTATAAACTGTTTTCTGCTCTGCTTATTCCTGTTAGGGTTTTCAGCAATCCTATTACTAGCATTCAGCAAAGGTCACCTGGAAATGTGGTTCAGGCCGGCTCACCAGTTACTATTGATGCCAATGGCATATACATCCGGGCAAGCCCTCTTAAAACTGGAGGTTTGATAGCTGGTTATACTGCGCATGAAAACAGCCAGAGCATTCTTCGTCTTGCTCAGTCTGACAATGGTGGCTCTTCGTGGTATTTTGTTGGTGAAGTCTGGCGTGTTGATACATCTACGCATGATGTTGATAACGCTATGCCTTTACAGCTTCCCAGTGGACGCATCGTATACGCCTTCCGCAACCATGACCGTACAGGAAGCACTTTTACATACTACCGATTAACTTTATGCTATTCCGATGACGGTGGTAAGAACTTTTTCTACGCATCGACTATAGAGCAGCAAGCAGCTACTCCAAACAACCCTAATGGCCTCTGGGAACCTTTTCTACGTGTTGCCGCGGACGGGTCACTGCAATGTTACTATTCCGCCGAGAATAGTGCGGTAGATCAGGACGGCTATATGAAGCGTTCAACTGATGGAGGACTAACTTGGTCAGGCTGGACCAAGATCTCTGGAGGTGACCGCACATCACGCGATGGAATGATTGGTGTTGCAAATATCGATAACTCTGGTAACTTAATGTAAGCTATTTAACCCTGTTTAGGAATGCCAGTGTGATTATAATCTAACGATATTATTTCTAGTGCTGTTTTTGAGAACACAGAATCCGGTCCCTTTACCGTTGACTATGTTCTATCTCATGACGATGGTAACTCTTGGGGACAGCGGGGGCGCTTATATACAGCAAGAAACGGGGCCGGTGCCGGAGCTCCTCAAGTTATTAATGTCGGTGGTACTCTTATTACAAGCTTTATGACAGATGAGGATGTGGCTGGAATCCCTGGCAGCGGTTATGATGGAGCACAGATGAAAGTTGTTACTAGTATAAACGGAGGCCAAACATGGGGTTCAGCTACTGTTACGGGTGATGCCCGTTCGCATTGGCCTGGGCTTTATACCCTTAACCAGACCCATTTCCTTGCCCTTTATTCTAAAGATGGCTTGGGTGCAGTTAGCCAACATTACCAACTTGTCAATTAAGTACTAGCTTAGCGGTGTTATCTAACCTAATTTATATTGCTATCAGAATAGTAGAGTATATGATCCATAGGAGTTGTAAAATTTACTGTGTGCTACTTTACGCTTTTAACTTATACTTGTCTATCTCTATATGCTCCGTTTTTAAAGGCATATAAATTCTTAGGTGCTAAAATACCTATTAGACTTTCAGTAATAATATATAGAGCTGCAGTTACATCCACTTCTGCTATACTGCAAGTCCGCTGATAAGAAAATGGCGACGGTAGCCGCAGCTAGGCGCCGGAAAAGCATGTTATGTAGAAACCAAAAACGGACGGAACTCTCAGGACCGCCATAGGACAGTACATGATGATAGGAGAAGATTCGCACTATACCAGCCACAGATTTGCAAAATAGTCTGTGCGGAGAGAACCTTTTCATTGGCAAAAAGCGGACACTCAATTCGGTCGCTACTGTATCAAAGCGTTGC|||||12|,TAGTGTATGTCAACAGGTAGACACGTCTCACGAATGCCACGCTGGAGGCTTTGTTGGTGTAATATAGATGAAGAAAAATGAGCAATACCCCAATATTACGGCTTTCTCCATTTTAATCCCCTCTTCTCCTATTCACTCCATCTTAAAGTACAGTAGCGACTGATATGAGTGTCTGCTTTATTAATGTAAAGTTTCTCTCCGCACAAACCATTTCTGTGGCGCATTGTGGCTAATACTGTGCGCAGCTTCCGAGCACGTCGTACCCCCAGCTAAGGTCATACTACAGTACAAGCCGAAATTAACCTTTATTTGCAATGTCAATTTGCTGTTATTTAGGTAGGCAGCAATAGAGTCAGCTAGCTTATGCCACCAAGAAGCGCCTAGAATAAGCTTTTCTTATCACTTATAAGTGCTAAATATTCGCGTGCGCATTGTGCATTCAAGTGAGGACAAGGCCATCAATTAATGCATATATAGAGAATCTTTCAGCTATATCGTCATGGAAGGTACAGCACATAACTATGATCAAGCTTTGAAATTTGTGAATCCTGCCAGCCTCTAAAACAGACCAACAAAGCAAGCCCCGTCTTGTCAAGACACGTGCTTGAGGCCCTCTCTAGCCTTATAGTGAGGCTATTATAAGCGAATAACGTAAAACAGGTTCCTCCCCCATACGAGGTTTTTCCTTTTTATACTAGCTCGTTGATATACATAATCTCATATTCTTCTTTATTTTTGTCAATGTGTTTCCAAAACAGAGACTTCATCAGTAAAGAAAAAAACGAGTACTCTACACGTAATGGCTAGCTATATTCTCCTATAATTACAGGCGTAATAAAGTAAAAAGCTTTTGCGTGAATGCATTTGTCCGCACTCAGGAGCCAACAGAGGACTGATTTGCTTTTTGAGACGAAGCTGATTTAGGCAAGACTTGGAAGAATGTGTTACATGCGATATCCCAGAAAACCACCTTTTGCCAACAGCCACACAAGTTTAGGCGATCAAACATAAGTTGAAGCCATGCTTAGGAAATATAACATAGAGGTTCTTAGCATAGCTTTGCACTCTACTGGCTGTTTCTAGTACACATTCTAGGCTGGGAACACATTCTGGATAGTGATGGTTTTAAAGTAGAAGTTAACTTCCAGCTGCTAGAGGCATATCACGTGACCCGACACGCCTTATGATTCCCTCCTCACAGTTTCCAGTCACAGTCACATAGTGCACTTTTGAGAGTCAGTGCCTTTGGTTGTTGTGTTTATTCTCATTTGCTTTGCTTTGTTCGTGATCCTTTGTTCCATCATAATCCCTCACAAGGCAAGTGTTCGCGAAGAATATTCGGTCCGAGTGGTTGATTGCAGAAACAATGACACGCAATATTTTCGGAGAAAATGTATTCTCCTTTTGAAATAGCCATTCAAAAAGCTCTCGGAGCTTCCTAAAAGAATCAAAAGGAGCATAAGTGAGCATCCTTTTGCAGGGATTATTGCTAGGCTATACTAGGAATGGAAGCTGCAGGATCATATCATAGAGACACCCCTGGAATTAATTCTCTTTACTTCAAATATACGTTTTTATAACTTATAAATAACAGCTACCTTTCTTTTATTATCTATAGTTATATCACTAATATTCTATTCTACTCTTTATATACTACTGTAATACTTAGCAGTCATGTTTCTTTATAAACTGTTTTCTGCTCTGCTTATTCCTGTTAGGGTTTTCAGCAATCCTATTACTAGCATTCAGCAAAGGTCACCTGGAAATGTGGTTCAGGCCGGCTCACCAGTTACTATTGATGCCAATGGCATATACATCCGGGCAAGCCCTCTTAAAACTGGAGGTTTGATAGCTGGTTATACTGCGCATGAAAACAGCCAGAGCATTCTTCGTCTTGCTCAGTCTGACAATGGTGGCTCTTCGTGGTATTTTGTTGGTGAAGTCTGGCGTGTTGATACATCTACGCATGATGTTGATAACGCTATGCCTTTACAGCTTCCCAGTGGACGCATCGTATACGCCTTCCGCAACCATGACCGTACAGGAAGCACTTTTACATACTACCGATTAACTTTATGCTATTCCGATGACGGTGGTAAGAACTTTTTCTACGCATCGACTATAGAGCAGCAAGCAGCTACTCCAAACAACCCTAATGGCCTCTGGGAACCTTTTCTACGTGTTGCCGCGGACGGGTCACTGCAATGTTACTATTCCGCCGAGAATAGTGCGGTAGATCAGGACGGCTATATGAAGCGTTCAACTGATGGAGGACTAACTTGGTCAGGCTGGACCAAGATCTCTGGAGGTGACCGCACATCACGCGATGGAATGATTGGTGTTGCAAATATCGATAACTCTGGTAACTTAATGTAAGCTATTTAACCCTGTTTAGGAATGCCAGTGTGATTATAATCTAACGATATTATTTCTAGTGCTGTTTTTGAGAACACAGAATCCGGTCCCTTTACCGTTGACTATGTTCTATCTCATGACGATGGTAACTCTTGGGGACAGCGGGGGCGCTTATATACAGCAAGAAACGGGGCCGGTGCCGGAGCTCCTCAAGTTATTAATGTCGGTGGTACTCTTATTACAAGCTTTATGACAGATGAGGATGTGGCTGGAATCCCTGGCAGCGGTTATGATGGAGCACAGATGAAAGTTGTTACTAGTATAAACGGAGGCCAAACATGGGGTTCAGCTACTGTTACGGGTGATGCCCGTTCGCATTGGCCTGGGCTTTATACCCTTAACCAGACCCATTTCCTTGCCCTTTATTCTAAAGATGGCTTGGGTGCAGTTAGCCAACATTACCAACTTGTCAATTAAGTACTAGCTTAGCGGTGTTATCTAACCTAATTTATATTGCTATCAGAATAGTAGAGTATATGATCCATAGGAGTTGTAAAATTTACTGTGTGCTACTTTACGCTTTTAACTTATACTTGTCTATCTCTATATGCTCCGTTTTTAAAGGCATATAAATTCTTAGGTGCTAAAATACCTATTAGACTTTCAGTAATAATATATAGAGCTGCAGTTACATCCACTTCTGCTATACTGCAAGTCCGCTGATAAGAAAATGGCGACGGTAGCCGCAGCTAGGCGCCGGAAAAGCATGTTATGTAGAAACCAAAAACGGACGGAACTCTCAGGACCGCCATAGGACAGTACATGATGATAGGAGAAGATTCGCACTATACCAGCCACAGATTTGCAAAATAGTCTGTGCGGAGAGAACCTTTTCATTGGCAAAAAGCGGACACTCAATTCGGTCGCTACTGTATCAAAGCGTTGC|3_prime_UTR_variant|MODIFIER|exon-XM_006962505.1-1|GENE_exon-XM_006962505.1-1|transcript|rna-XM_006962505.1|protein_coding|4/4|c.*11_*12insTAGTGTATGTCAACAGGTAGACACGTCTCACGAATGCCACGCTGGAGGCTTTGTTGGTGTAATATAGATGAAGAAAAATGAGCAATACCCCAATATTACGGCTTTCTCCATTTTAATCCCCTCTTCTCCTATTCACTCCATCTTAAAGTACAGTAGCGACTGATATGAGTGTCTGCTTTATTAATGTAAAGTTTCTCTCCGCACAAACCATTTCTGTGGCGCATTGTGGCTAATACTGTGCGCAGCTTCCGAGCACGTCGTACCCCCAGCTAAGGTCATACTACAGTACAAGCCGAAATTAACCTTTATTTGCAATGTCAATTTGCTGTTATTTAGGTAGGCAGCAATAGAGTCAGCTAGCTTATGCCACCAAGAAGCGCCTAGAATAAGCTTTTCTTATCACTTATAAGTGCTAAATATTCGCGTGCGCATTGTGCATTCAAGTGAGGACAAGGCCATCAATTAATGCATATATAGAGAATCTTTCAGCTATATCGTCATGGAAGGTACAGCACATAACTATGATCAAGCTTTGAAATTTGTGAATCCTGCCAGCCTCTAAAACAGACCAACAAAGCAAGCCCCGTCTTGTCAAGACACGTGCTTGAGGCCCTCTCTAGCCTTATAGTGAGGCTATTATAAGCGAATAACGTAAAACAGGTTCCTCCCCCATACGAGGTTTTTCCTTTTTATACTAGCTCGTTGATATACATAATCTCATATTCTTCTTTATTTTTGTCAATGTGTTTCCAAAACAGAGACTTCATCAGTAAAGAAAAAAACGAGTACTCTACACGTAATGGCTAGCTATATTCTCCTATAATTACAGGCGTAATAAAGTAAAAAGCTTTTGCGTGAATGCATTTGTCCGCACTCAGGAGCCAACAGAGGACTGATTTGCTTTTTGAGACGAAGCTGATTTAGGCAAGACTTGGAAGAATGTGTTACATGCGATATCCCAGAAAACCACCTTTTGCCAACAGCCACACAAGTTTAGGCGATCAAACATAAGTTGAAGCCATGCTTAGGAAATATAACATAGAGGTTCTTAGCATAGCTTTGCACTCTACTGGCTGTTTCTAGTACACATTCTAGGCTGGGAACACATTCTGGATAGTGATGGTTTTAAAGTAGAAGTTAACTTCCAGCTGCTAGAGGCATATCACGTGACCCGACACGCCTTATGATTCCCTCCTCACAGTTTCCAGTCACAGTCACATAGTGCACTTTTGAGAGTCAGTGCCTTTGGTTGTTGTGTTTATTCTCATTTGCTTTGCTTTGTTCGTGATCCTTTGTTCCATCATAATCCCTCACAAGGCAAGTGTTCGCGAAGAATATTCGGTCCGAGTGGTTGATTGCAGAAACAATGACACGCAATATTTTCGGAGAAAATGTATTCTCCTTTTGAAATAGCCATTCAAAAAGCTCTCGGAGCTTCCTAAAAGAATCAAAAGGAGCATAAGTGAGCATCCTTTTGCAGGGATTATTGCTAGGCTATACTAGGAATGGAAGCTGCAGGATCATATCATAGAGACACCCCTGGAATTAATTCTCTTTACTTCAAATATACGTTTTTATAACTTATAAATAACAGCTACCTTTCTTTTATTATCTATAGTTATATCACTAATATTCTATTCTACTCTTTATATACTACTGTAATACTTAGCAGTCATGTTTCTTTATAAACTGTTTTCTGCTCTGCTTATTCCTGTTAGGGTTTTCAGCAATCCTATTACTAGCATTCAGCAAAGGTCACCTGGAAATGTGGTTCAGGCCGGCTCACCAGTTACTATTGATGCCAATGGCATATACATCCGGGCAAGCCCTCTTAAAACTGGAGGTTTGATAGCTGGTTATACTGCGCATGAAAACAGCCAGAGCATTCTTCGTCTTGCTCAGTCTGACAATGGTGGCTCTTCGTGGTATTTTGTTGGTGAAGTCTGGCGTGTTGATACATCTACGCATGATGTTGATAACGCTATGCCTTTACAGCTTCCCAGTGGACGCATCGTATACGCCTTCCGCAACCATGACCGTACAGGAAGCACTTTTACATACTACCGATTAACTTTATGCTATTCCGATGACGGTGGTAAGAACTTTTTCTACGCATCGACTATAGAGCAGCAAGCAGCTACTCCAAACAACCCTAATGGCCTCTGGGAACCTTTTCTACGTGTTGCCGCGGACGGGTCACTGCAATGTTACTATTCCGCCGAGAATAGTGCGGTAGATCAGGACGGCTATATGAAGCGTTCAACTGATGGAGGACTAACTTGGTCAGGCTGGACCAAGATCTCTGGAGGTGACCGCACATCACGCGATGGAATGATTGGTGTTGCAAATATCGATAACTCTGGTAACTTAATGTAAGCTATTTAACCCTGTTTAGGAATGCCAGTGTGATTATAATCTAACGATATTATTTCTAGTGCTGTTTTTGAGAACACAGAATCCGGTCCCTTTACCGTTGACTATGTTCTATCTCATGACGATGGTAACTCTTGGGGACAGCGGGGGCGCTTATATACAGCAAGAAACGGGGCCGGTGCCGGAGCTCCTCAAGTTATTAATGTCGGTGGTACTCTTATTACAAGCTTTATGACAGATGAGGATGTGGCTGGAATCCCTGGCAGCGGTTATGATGGAGCACAGATGAAAGTTGTTACTAGTATAAACGGAGGCCAAACATGGGGTTCAGCTACTGTTACGGGTGATGCCCGTTCGCATTGGCCTGGGCTTTATACCCTTAACCAGACCCATTTCCTTGCCCTTTATTCTAAAGATGGCTTGGGTGCAGTTAGCCAACATTACCAACTTGTCAATTAAGTACTAGCTTAGCGGTGTTATCTAACCTAATTTATATTGCTATCAGAATAGTAGAGTATATGATCCATAGGAGTTGTAAAATTTACTGTGTGCTACTTTACGCTTTTAACTTATACTTGTCTATCTCTATATGCTCCGTTTTTAAAGGCATATAAATTCTTAGGTGCTAAAATACCTATTAGACTTTCAGTAATAATATATAGAGCTGCAGTTACATCCACTTCTGCTATACTGCAAGTCCGCTGATAAGAAAATGGCGACGGTAGCCGCAGCTAGGCGCCGGAAAAGCATGTTATGTAGAAACCAAAAACGGACGGAACTCTCAGGACCGCCATAGGACAGTACATGATGATAGGAGAAGATTCGCACTATACCAGCCACAGATTTGCAAAATAGTCTGTGCGGAGAGAACCTTTTCATTGGCAAAAAGCGGACACTCAATTCGGTCGCTACTGTATCAAAGCGTTGC|||||12|,TAGTGTATGTCAACAGGTAGACACGTCTCACGAATGCCACGCTGGAGGCTTTGTTGGTGTAATATAGATGAAGAAAAATGAGCAATACCCCAATATTACGGCTTTCTCCATTTTAATCCCCTCTTCTCCTATTCACTCCATCTTAAAGTACAGTAGCGACTGATATGAGTGTCTGCTTTATTAATGTAAAGTTTCTCTCCGCACAAACCATTTCTGTGGCGCATTGTGGCTAATACTGTGCGCAGCTTCCGAGCACGTCGTACCCCCAGCTAAGGTCATACTACAGTACAAGCCGAAATTAACCTTTATTTGCAATGTCAATTTGCTGTTATTTAGGTAGGCAGCAATAGAGTCAGCTAGCTTATGCCACCAAGAAGCGCCTAGAATAAGCTTTTCTTATCACTTATAAGTGCTAAATATTCGCGTGCGCATTGTGCATTCAAGTGAGGACAAGGCCATCAATTAATGCATATATAGAGAATCTTTCAGCTATATCGTCATGGAAGGTACAGCACATAACTATGATCAAGCTTTGAAATTTGTGAATCCTGCCAGCCTCTAAAACAGACCAACAAAGCAAGCCCCGTCTTGTCAAGACACGTGCTTGAGGCCCTCTCTAGCCTTATAGTGAGGCTATTATAAGCGAATAACGTAAAACAGGTTCCTCCCCCATACGAGGTTTTTCCTTTTTATACTAGCTCGTTGATATACATAATCTCATATTCTTCTTTATTTTTGTCAATGTGTTTCCAAAACAGAGACTTCATCAGTAAAGAAAAAAACGAGTACTCTACACGTAATGGCTAGCTATATTCTCCTATAATTACAGGCGTAATAAAGTAAAAAGCTTTTGCGTGAATGCATTTGTCCGCACTCAGGAGCCAACAGAGGACTGATTTGCTTTTTGAGACGAAGCTGATTTAGGCAAGACTTGGAAGAATGTGTTACATGCGATATCCCAGAAAACCACCTTTTGCCAACAGCCACACAAGTTTAGGCGATCAAACATAAGTTGAAGCCATGCTTAGGAAATATAACATAGAGGTTCTTAGCATAGCTTTGCACTCTACTGGCTGTTTCTAGTACACATTCTAGGCTGGGAACACATTCTGGATAGTGATGGTTTTAAAGTAGAAGTTAACTTCCAGCTGCTAGAGGCATATCACGTGACCCGACACGCCTTATGATTCCCTCCTCACAGTTTCCAGTCACAGTCACATAGTGCACTTTTGAGAGTCAGTGCCTTTGGTTGTTGTGTTTATTCTCATTTGCTTTGCTTTGTTCGTGATCCTTTGTTCCATCATAATCCCTCACAAGGCAAGTGTTCGCGAAGAATATTCGGTCCGAGTGGTTGATTGCAGAAACAATGACACGCAATATTTTCGGAGAAAATGTATTCTCCTTTTGAAATAGCCATTCAAAAAGCTCTCGGAGCTTCCTAAAAGAATCAAAAGGAGCATAAGTGAGCATCCTTTTGCAGGGATTATTGCTAGGCTATACTAGGAATGGAAGCTGCAGGATCATATCATAGAGACACCCCTGGAATTAATTCTCTTTACTTCAAATATACGTTTTTATAACTTATAAATAACAGCTACCTTTCTTTTATTATCTATAGTTATATCACTAATATTCTATTCTACTCTTTATATACTACTGTAATACTTAGCAGTCATGTTTCTTTATAAACTGTTTTCTGCTCTGCTTATTCCTGTTAGGGTTTTCAGCAATCCTATTACTAGCATTCAGCAAAGGTCACCTGGAAATGTGGTTCAGGCCGGCTCACCAGTTACTATTGATGCCAATGGCATATACATCCGGGCAAGCCCTCTTAAAACTGGAGGTTTGATAGCTGGTTATACTGCGCATGAAAACAGCCAGAGCATTCTTCGTCTTGCTCAGTCTGACAATGGTGGCTCTTCGTGGTATTTTGTTGGTGAAGTCTGGCGTGTTGATACATCTACGCATGATGTTGATAACGCTATGCCTTTACAGCTTCCCAGTGGACGCATCGTATACGCCTTCCGCAACCATGACCGTACAGGAAGCACTTTTACATACTACCGATTAACTTTATGCTATTCCGATGACGGTGGTAAGAACTTTTTCTACGCATCGACTATAGAGCAGCAAGCAGCTACTCCAAACAACCCTAATGGCCTCTGGGAACCTTTTCTACGTGTTGCCGCGGACGGGTCACTGCAATGTTACTATTCCGCCGAGAATAGTGCGGTAGATCAGGACGGCTATATGAAGCGTTCAACTGATGGAGGACTAACTTGGTCAGGCTGGACCAAGATCTCTGGAGGTGACCGCACATCACGCGATGGAATGATTGGTGTTGCAAATATCGATAACTCTGGTAACTTAATGTAAGCTATTTAACCCTGTTTAGGAATGCCAGTGTGATTATAATCTAACGATATTATTTCTAGTGCTGTTTTTGAGAACACAGAATCCGGTCCCTTTACCGTTGACTATGTTCTATCTCATGACGATGGTAACTCTTGGGGACAGCGGGGGCGCTTATATACAGCAAGAAACGGGGCCGGTGCCGGAGCTCCTCAAGTTATTAATGTCGGTGGTACTCTTATTACAAGCTTTATGACAGATGAGGATGTGGCTGGAATCCCTGGCAGCGGTTATGATGGAGCACAGATGAAAGTTGTTACTAGTATAAACGGAGGCCAAACATGGGGTTCAGCTACTGTTACGGGTGATGCCCGTTCGCATTGGCCTGGGCTTTATACCCTTAACCAGACCCATTTCCTTGCCCTTTATTCTAAAGATGGCTTGGGTGCAGTTAGCCAACATTACCAACTTGTCAATTAAGTACTAGCTTAGCGGTGTTATCTAACCTAATTTATATTGCTATCAGAATAGTAGAGTATATGATCCATAGGAGTTGTAAAATTTACTGTGTGCTACTTTACGCTTTTAACTTATACTTGTCTATCTCTATATGCTCCGTTTTTAAAGGCATATAAATTCTTAGGTGCTAAAATACCTATTAGACTTTCAGTAATAATATATAGAGCTGCAGTTACATCCACTTCTGCTATACTGCAAGTCCGCTGATAAGAAAATGGCGACGGTAGCCGCAGCTAGGCGCCGGAAAAGCATGTTATGTAGAAACCAAAAACGGACGGAACTCTCAGGACCGCCATAGGACAGTACATGATGATAGGAGAAGATTCGCACTATACCAGCCACAGATTTGCAAAATAGTCTGTGCGGAGAGAACCTTTTCATTGGCAAAAAGCGGACACTCAATTCGGTCGCTACTGTATCAAAGCGTTGC|upstream_gene_variant|MODIFIER|exon-XM_006962922.1-1|GENE_exon-XM_006962922.1-1|transcript|rna-XM_006962922.1|protein_coding||c.-4936delTinsGCAACGCTTTGATACAGTAGCGACCGAATTGAGTGTCCGCTTTTTGCCAATGAAAAGGTTCTCTCCGCACAGACTATTTTGCAAATCTGTGGCTGGTATAGTGCGAATCTTCTCCTATCATCATGTACTGTCCTATGGCGGTCCTGAGAGTTCCGTCCGTTTTTGGTTTCTACATAACATGCTTTTCCGGCGCCTAGCTGCGGCTACCGTCGCCATTTTCTTATCAGCGGACTTGCAGTATAGCAGAAGTGGATGTAACTGCAGCTCTATATATTATTACTGAAAGTCTAATAGGTATTTTAGCACCTAAGAATTTATATGCCTTTAAAAACGGAGCATATAGAGATAGACAAGTATAAGTTAAAAGCGTAAAGTAGCACACAGTAAATTTTACAACTCCTATGGATCATATACTCTACTATTCTGATAGCAATATAAATTAGGTTAGATAACACCGCTAAGCTAGTACTTAATTGACAAGTTGGTAATGTTGGCTAACTGCACCCAAGCCATCTTTAGAATAAAGGGCAAGGAAATGGGTCTGGTTAAGGGTATAAAGCCCAGGCCAATGCGAACGGGCATCACCCGTAACAGTAGCTGAACCCCATGTTTGGCCTCCGTTTATACTAGTAACAACTTTCATCTGTGCTCCATCATAACCGCTGCCAGGGATTCCAGCCACATCCTCATCTGTCATAAAGCTTGTAATAAGAGTACCACCGACATTAATAACTTGAGGAGCTCCGGCACCGGCCCCGTTTCTTGCTGTATATAAGCGCCCCCGCTGTCCCCAAGAGTTACCATCGTCATGAGATAGAACATAGTCAACGGTAAAGGGACCGGATTCTGTGTTCTCAAAAACAGCACTAGAAATAATATCGTTAGATTATAATCACACTGGCATTCCTAAACAGGGTTAAATAGCTTACATTAAGTTACCAGAGTTATCGATATTTGCAACACCAATCATTCCATCGCGTGATGTGCGGTCACCTCCAGAGATCTTGGTCCAGCCTGACCAAGTTAGTCCTCCATCAGTTGAACGCTTCATATAGCCGTCCTGATCTACCGCACTATTCTCGGCGGAATAGTAACATTGCAGTGACCCGTCCGCGGCAACACGTAGAAAAGGTTCCCAGAGGCCATTAGGGTTGTTTGGAGTAGCTGCTTGCTGCTCTATAGTCGATGCGTAGAAAAAGTTCTTACCACCGTCATCGGAATAGCATAAAGTTAATCGGTAGTATGTAAAAGTGCTTCCTGTACGGTCATGGTTGCGGAAGGCGTATACGATGCGTCCACTGGGAAGCTGTAAAGGCATAGCGTTATCAACATCATGCGTAGATGTATCAACACGCCAGACTTCACCAACAAAATACCACGAAGAGCCACCATTGTCAGACTGAGCAAGACGAAGAATGCTCTGGCTGTTTTCATGCGCAGTATAACCAGCTATCAAACCTCCAGTTTTAAGAGGGCTTGCCCGGATGTATATGCCATTGGCATCAATAGTAACTGGTGAGCCGGCCTGAACCACATTTCCAGGTGACCTTTGCTGAATGCTAGTAATAGGATTGCTGAAAACCCTAACAGGAATAAGCAGAGCAGAAAACAGTTTATAAAGAAACATGACTGCTAAGTATTACAGTAGTATATAAAGAGTAGAATAGAATATTAGTGATATAACTATAGATAATAAAAGAAAGGTAGCTGTTATTTATAAGTTATAAAAACGTATATTTGAAGTAAAGAGAATTAATTCCAGGGGTGTCTCTATGATATGATCCTGCAGCTTCCATTCCTAGTATAGCCTAGCAATAATCCCTGCAAAAGGATGCTCACTTATGCTCCTTTTGATTCTTTTAGGAAGCTCCGAGAGCTTTTTGAATGGCTATTTCAAAAGGAGAATACATTTTCTCCGAAAATATTGCGTGTCATTGTTTCTGCAATCAACCACTCGGACCGAATATTCTTCGCGAACACTTGCCTTGTGAGGGATTATGATGGA
CAAAGGATCACGAACAAAGCAAAGCAAATGAGAATAAACACAACAACCAAAGGCACTGACTCTCAAAAGTGCACTATGTGACTGTGACTGGAAACTGTGAGGAGGGAATCATAAGGCGTGTCGGGTCACGTGATATGCCTCTAGCAGCTGGAAGTTAACTTCTACTTTAAAACCATCACTATCCAGAATGTGTTCCCAGCCTAGAATGTGTACTAGAAACAGCCAGTAGAGTGCAAAGCTATGCTAAGAACCTCTATGTTATATTTCCTAAGCATGGCTTCAACTTATGTTTGATCGCCTAAACTTGTGTGGCTGTTGGCAAAAGGTGGTTTTCTGGGATATCGCATGTAACACATTCTTCCAAGTCTTGCCTAAATCAGCTTCGTCTCAAAAAGCAAATCAGTCCTCTGTTGGCTCCTGAGTGCGGACAAATGCATTCACGCAAAAGCTTTTTACTTTATTACGCCTGTAATTATAGGAGAATATAGCTAGCCATTACGTGTAGAGTACTCGTTTTTTTCTTTACTGATGAAGTCTCTGTTTTGGAAACACATTGACAAAAATAAAGAAGAATATGAGATTATGTATATCAACGAGCTAGTATAAAAAGGAAAAACCTCGTATGGGGGAGGAACCTGTTTTACGTTATTCGCTTATAATAGCCTCACTATAAGGCTAGAGAGGGCCTCAAGCACGTGTCTTGACAAGACGGGGCTTGCTTTGTTGGTCTGTTTTAGAGGCTGGCAGGATTCACAAATTTCAAAGCTTGATCATAGTTATGTGCTGTACCTTCCATGACGATATAGCTGAAAGATTCTCTATATATGCATTAATTGATGGCCTTGTCCTCACTTGAATGCACAATGCGCACGCGAATATTTAGCACTTATAAGTGATAAGAAAAGCTTATTCTAGGCGCTTCTTGGTGGCATAAGCTAGCTGACTCTATTGCTGCCTACCTAAATAACAGCAAATTGACATTGCAAATAAAGGTTAATTTCGGCTTGTACTGTAGTATGACCTTAGCTGGGGGTACGACGTGCTCGGAAGCTGCGCACAGTATTAGCCACAATGCGCCACAGAAATGGTTTGTGCGGAGAGAAACTTTACATTAATAAAGCAGACACTCATATCAGTCGCTACTGTACTTTAAGATGGAGTGAATAGGAGAAGAGGGGATTAAAATGGAGAAAGCCGTAATATTGGGGTATTGCTCATTTTTCTTCATCTATATTACACCAACAAAGCCTCCAGCGTGGCATTCGTGAGACGTGTCTACCTGTTGACATACACTA|||||4936|,TAGTGTATGTCAACAGGTAGACACGTCTCACGAATGCCACGCTGGAGGCTTTGTTGGTGTAATATAGATGAAGAAAAATGAGCAATACCCCAATATTACGGCTTTCTCCATTTTAATCCCCTCTTCTCCTATTCACTCCATCTTAAAGTACAGTAGCGACTGATATGAGTGTCTGCTTTATTAATGTAAAGTTTCTCTCCGCACAAACCATTTCTGTGGCGCATTGTGGCTAATACTGTGCGCAGCTTCCGAGCACGTCGTACCCCCAGCTAAGGTCATACTACAGTACAAGCCGAAATTAACCTTTATTTGCAATGTCAATTTGCTGTTATTTAGGTAGGCAGCAATAGAGTCAGCTAGCTTATGCCACCAAGAAGCGCCTAGAATAAGCTTTTCTTATCACTTATAAGTGCTAAATATTCGCGTGCGCATTGTGCATTCAAGTGAGGACAAGGCCATCAATTAATGCATATATAGAGAATCTTTCAGCTATATCGTCATGGAAGGTACAGCACATAACTATGATCAAGCTTTGAAATTTGTGAATCCTGCCAGCCTCTAAAACAGACCAACAAAGCAAGCCCCGTCTTGTCAAGACACGTGCTTGAGGCCCTCTCTAGCCTTATAGTGAGGCTATTATAAGCGAATAACGTAAAACAGGTTCCTCCCCCATACGAGGTTTTTCCTTTTTATACTAGCTCGTTGATATACATAATCTCATATTCTTCTTTATTTTTGTCAATGTGTTTCCAAAACAGAGACTTCATCAGTAAAGAAAAAAACGAGTACTCTACACGTAATGGCTAGCTATATTCTCCTATAATTACAGGCGTAATAAAGTAAAAAGCTTTTGCGTGAATGCATTTGTCCGCACTCAGGAGCCAACAGAGGACTGATTTGCTTTTTGAGACGAAGCTGATTTAGGCAAGACTTGGAAGAATGTGTTACATGCGATATCCCAGAAAACCACCTTTTGCCAACAGCCACACAAGTTTAGGCGATCAAACATAAGTTGAAGCCATGCTTAGGAAATATAACATAGAGGTTCTTAGCATAGCTTTGCACTCTACTGGCTGTTTCTAGTACACATTCTAGGCTGGGAACACATTCTGGATAGTGATGGTTTTAAAGTAGAAGTTAACTTCCAGCTGCTAGAGGCATATCACGTGACCCGACACGCCTTATGATTCCCTCCTCACAGTTTCCAGTCACAGTCACATAGTGCACTTTTGAGAGTCAGTGCCTTTGGTTGTTGTGTTTATTCTCATTTGCTTTGCTTTGTTCGTGATCCTTTGTTCCATCATAATCCCTCACAAGGCAAGTGTTCGCGAAGAATATTCGGTCCGAGTGGTTGATTGCAGAAACAATGACACGCAATATTTTCGGAGAAAATGTATTCTCCTTTTGAAATAGCCATTCAAAAAGCTCTCGGAGCTTCCTAAAAGAATCAAAAGGAGCATAAGTGAGCATCCTTTTGCAGGGATTATTGCTAGGCTATACTAGGAATGGAAGCTGCAGGATCATATCATAGAGACACCCCTGGAATTAATTCTCTTTACTTCAAATATACGTTTTTATAACTTATAAATAACAGCTACCTTTCTTTTATTATCTATAGTTATATCACTAATATTCTATTCTACTCTTTATATACTACTGTAATACTTAGCAGTCATGTTTCTTTATAAACTGTTTTCTGCTCTGCTTATTCCTGTTAGGGTTTTCAGCAATCCTATTACTAGCATTCAGCAAAGGTCACCTGGAAATGTGGTTCAGGCCGGCTCACCAGTTACTATTGATGCCAATGGCATATACATCCGGGCAAGCCCTCTTAAAACTGGAGGTTTGATAGCTGGTTATACTGCGCATGAAAACAGCCAGAGCATTCTTCGTCTTGCTCAGTCTGACAATGGTGGCTCTTCGTGGTATTTTGTTGGTGAAGTCTGGCGTGTTGATACATCTACGCATGATGTTGATAACGCTATGCCTTTACAGCTTCCCAGTGGACGCATCGTATACGCCTTCCGCAACCATGACCGTACAGGAAGCACTTTTACATACTACCGATTAACTTTATGCTATTCCGATGACGGTGGTAAGAACTTTTTCTACGCATCGACTATAGAGCAGCAAGCAGCTACTCCAAACAACCCTAATGGCCTCTGGGAACCTTTTCTACGTGTTGCCGCGGACGGGTCACTGCAATGTTACTATTCCGCCGAGAATAGTGCGGTAGATCAGGACGGCTATATGAAGCGTTCAACTGATGGAGGACTAACTTGGTCAGGCTGGACCAAGATCTCTGGAGGTGACCGCACATCACGCGATGGAATGATTGGTGTTGCAAATATCGATAACTCTGGTAACTTAATGTAAGCTATTTAACCCTGTTTAGGAATGCCAGTGTGATTATAATCTAACGATATTATTTCTAGTGCTGTTTTTGAGAACACAGAATCCGGTCCCTTTACCGTTGACTATGTTCTATCTCATGACGATGGTAACTCTTGGGGACAGCGGGGGCGCTTATATACAGCAAGAAACGGGGCCGGTGCCGGAGCTCCTCAAGTTATTAATGTCGGTGGTACTCTTATTACAAGCTTTATGACAGATGAGGATGTGGCTGGAATCCCTGGCAGCGGTTATGATGGAGCACAGATGAAAGTTGTTACTAGTATAAACGGAGGCCAAACATGGGGTTCAGCTACTGTTACGGGTGATGCCCGTTCGCATTGGCCTGGGCTTTATACCCTTAACCAGACCCATTTCCTTGCCCTTTATTCTAAAGATGGCTTGGGTGCAGTTAGCCAACATTACCAACTTGTCAATTAAGTACTAGCTTAGCGGTGTTATCTAACCTAATTTATATTGCTATCAGAATAGTAGAGTATATGATCCATAGGAGTTGTAAAATTTACTGTGTGCTACTTTACGCTTTTAACTTATACTTGTCTATCTCTATATGCTCCGTTTTTAAAGGCATATAAATTCTTAGGTGCTAAAATACCTATTAGACTTTCAGTAATAATATATAGAGCTGCAGTTACATCCACTTCTGCTATACTGCAAGTCCGCTGATAAGAAAATGGCGACGGTAGCCGCAGCTAGGCGCCGGAAAAGCATGTTATGTAGAAACCAAAAACGGACGGAACTCTCAGGACCGCCATAGGACAGTACATGATGATAGGAGAAGATTCGCACTATACCAGCCACAGATTTGCAAAATAGTCTGTGCGGAGAGAACCTTTTCATTGGCAAAAAGCGGACACTCAATTCGGTCGCTACTGTATCAAAGCGTTGC|upstream_gene_variant|MODIFIER|exon-XM_006962922.1-1|GENE_exon-XM_006962922.1-1|transcript|rna-XM_006962922.1|protein_coding||c.-4936delGinsGCAACGCTTTGATACAGTAGCGACCGAATTGAGTGTCCGCTTTTTGCCAATGAAAAGGTTCTCTCCGCACAGACTATTTTGCAAATCTGTGGCTGGTATAGTGCGAATCTTCTCCTATCATCATGTACTGTCCTATGGCGGTCCTGAGAGTTCCGTCCGTTTTTGGTTTCTACATAACATGCTTTTCCGGCGCCTAGCTGCGGCTACCGTCGCCATTTTCTTATCAGCGGACTTGCAGTATAGCAGAAGTGGATGTAACTGCAGCTCTATATATTATTACTGAAAGTCTAATAGGTATTTTAGCACCTAAGAATTTATATGCCTTTAAAAACGGAGCATATAGAGATAGACAAGTATAAGTTAAAAGCGTAAAGTAGCACACAGTAAATTTTACAACTCCTATGGATCATATACTCTACTATTCTGATAGCAATATAAATTAGGTTAGATAACACCGCTAAGCTAGTACTTAATTGACAAGTTGGTAATGTTGGCTAACTGCACCCAAGCCATCTTTAGAATAAAGGGCAAGGAAATGGGTCTGGTTAAGGGTATAAAGCCCAGGCCAATGCGAACGGGCATCACCCGTAACAGTAGCTGAACCCCATGTTTGGCCTCCGTTTATACTAGTAACAACTTTCATCTGTGCTCCATCATAACCGCTGCCAGGGATTCCAGCCACATCCTCATCTGTCATAAAGCTTGTAATAAGAGTACCACCGACATTAATAACTTGAGGAGCTCCGGCACCGGCCCCGTTTCTTGCTGTATATAAGCGCCCCCGCTGTCCCCAAGAGTTACCATCGTCATGAGATAGAACATAGTCAACGGTAAAGGGACCGGATTCTGTGTTCTCAAAAACAGCACTAGAAATAATATCGTTAGATTATAATCACACTGGCATTCCTAAACAGGGTTAAATAGCTTACATTAAGTTACCAGAGTTATCGATATTTGCAACACCAATCATTCCATCGCGTGATGTGCGGTCACCTCCAGAGATCTTGGTCCAGCCTGACCAAGTTAGTCCTCCATCAGTTGAACGCTTCATATAGCCGTCCTGATCTACCGCACTATTCTCGGCGGAATAGTAACATTGCAGTGACCCGTCCGCGGCAACACGTAGAAAAGGTTCCCAGAGGCCATTAGGGTTGTTTGGAGTAGCTGCTTGCTGCTCTATAGTCGATGCGTAGAAAAAGTTCTTACCACCGTCATCGGAATAGCATAAAGTTAATCGGTAGTATGTAAAAGTGCTTCCTGTACGGTCATGGTTGCGGAAGGCGTATACGATGCGTCCACTGGGAAGCTGTAAAGGCATAGCGTTATCAACATCATGCGTAGATGTATCAACACGCCAGACTTCACCAACAAAATACCACGAAGAGCCACCATTGTCAGACTGAGCAAGACGAAGAATGCTCTGGCTGTTTTCATGCGCAGTATAACCAGCTATCAAACCTCCAGTTTTAAGAGGGCTTGCCCGGATGTATATGCCATTGGCATCAATAGTAACTGGTGAGCCGGCCTGAACCACATTTCCAGGTGACCTTTGCTGAATGCTAGTAATAGGATTGCTGAAAACCCTAACAGGAATAAGCAGAGCAGAAAACAGTTTATAAAGAAACATGACTGCTAAGTATTACAGTAGTATATAAAGAGTAGAATAGAATATTAGTGATATAACTATAGATAATAAAAGAAAGGTAGCTGTTATTTATAAGTTATAAAAACGTATATTTGAAGTAAAGAGAATTAATTCCAGGGGTGTCTCTATGATATGATCCTGCAGCTTCCATTCCTAGTATAGCCTAGCAATAATCCCTGCAAAAGGATGCTCACTTATGCTCCTTTTGATTCTTTTAGGAAGCTCCGAGAGCTTTTTGAATGGCTATTTCAAAAGGAGAATACATTTTCTCCGAAAATATTGCGTGTCATTGTTTCTGCAATCAACCACTCGGACCGAATATTCTTCGCGAACACTTGCCTTGTGAGGGATTATGATGGAACAAAGGATCACGAACAAAGCAAAGCAAATGAGAATAAACACAACAACCAAAGGCACTGACTCTCAAAAGTGCACTATGTGACTGTGACTGGAAACTGTGAGGAGGGAATCATAAGGCGTGTCGGGTCACGTGATATGCCTCTAGCAGCTGGAAGTTAACTTCTACTTTAAAACCATCACTATCCAGAATGTGTTCCCAGCCTAGAATGTGTACTAGAAACAGCCAGTAGAGTGCAAAGCTATGCTAAGAACCTCTATGTTATATTTCCTAAGCATGGCTTCAACTTATGTTTGATCGCCTAAACTTGTGTGGCTGTTGGCAAAAGGTGGTTTTCTGGGATATCGCATGTAACACATTCTTCCAAGTCTTGCCTAAATCAGCTTCGTCTCAAAAAGCAAATCAGTCCTCTGTTGGCTCCTGAGTGCGGACAAATGCATTCACGCAAAAGCTTTTTACTTTATTACGCCTGTAATTATAGGAGAATATAGCTAGCCATTACGTGTAGAGTACTCGTTTTTTTCTTTACTGATGAAGTCTCTGTTTTGGAAACACATTGACAAAAATAAAGAAGAATATGAGATTATGTATATCAACGAGCTAGTATAAAAAGGAAAAACCTCGTATGGGGGAGGAACCTGTTTTACGTTATTCGCTTATAATAGCCTCACTATAAGGCTAGAGAGGGCCTCAAGCACGTGTCTTGACAAGACGGGGCTTGCTTTGTTGGTCTGTTTTAGAGGCTGGCAGGATTCACAAATTTCAAAGCTTGATCATAGTTATGTGCTGTACCTTCCATGACGATATAGCTGAAAGATTCTCTATATATGCATTAATTGATGGCCTTGTCCTCACTTGAATGCACAATGCGCACGCGAATATTTAGCACTTATAAGTGATAAGAAAAGCTTATTCTAGGCGCTTCTTGGTGGCATAAGCTAGCTGACTCTATTGCTGCCTACCTAAATAACAGCAAATTGACATTGCAAATAAAGGTTAATTTCGGCTTGTACTGTAGTATGACCTTAGCTGGGGGTACGACGTGCTCGGAAGCTGCGCACAGTATTAGCCACAATGCGCCACAGAAATGGTTTGTGCGGAGAGAAACTTTACATTAATAAAGCAGACACTCATATCAGTCGCTACTGTACTTTAAGATGGAGTGAATAGGAGAAGAGGGGATTAAAATGGAGAAAGCCGTAATATTGGGGTATTGCTCATTTTTCTTCATCTATATTACACCAACAAAGCCTCCAGCGTGGCATTCGTGAGACGTGTCTACCTGTTGACATACACTA|||||4936|,TAGTGTATGTCAACAGGTAGACACGTCTCACGAATGCCACGCTGGAGGCTTTGTTGGTGTAATATAGATGAAGAAAAATGAGCAATACCCCAATATTACGGCTTTCTCCATTTTAATCCCCTCTTCTCCTATTCACTCCATCTTAAAGTACAGTAGCGACTGATATGAGTGTCTGCTTTATTAATGTAAAGTTTCTCTCCGCACAAACCATTTCTGTGGCGCATTGTGGCTAATACTGTGCGCAGCTTCCGAGCACGTCGTACCCCCAGCTAAGGTCATACTACAGTACAAGCCGAAATTAACCTTTATTTGCAATGTCAATTTGCTGTTATTTAGGTAGGCAGCAATAGAGTCAGCTAGCTTATGCCACCAAGAAGCGCCTAGAATAAGCTTTTCTTATCACTTATAAGTGCTAAATATTCGCGTGCGCATTGTGCATTCAAGTGAGGACAAGGCCATCAATTAATGCATATATAGAGAATCTTTCAGCTATATCGTCATGGAAGGTACAGCACATAACTATGATCAAGCTTTGAAATTTGTGAATCCTGCCAGCCTCTAAAACAGACCAACAAAGCAAGCCCCGTCTTGTCAAGACACGTGCTTGAGGCCCTCTCTAGCCTTATAGTGAGGCTATTATAAGCGAATAACGTAAAACAGGTTCCTCCCCCATACGAGGTTTTTCCTTTTTATACTAGCTCGTTGATATACATAATCTCATATTCTTCTTTATTTTTGTCAATGTGTTTCCAAAACAGAGACTTCATCAGTAAAGAAAAAAACGAGTACTCTACACGTAATGGCTAGCTATATTCTCCTATAATTACAGGCGTAATAAAGTAAAAAGCTTTTGCGTGAATGCATTTGTCCGCACTCAGGAGCCAACAGAGGACTGATTTGCTTTTTGAGACGAAGCTGATTTAGGCAAGACTTGGAAGAATGTGTTACATGCGATATCCCAGAAAACCACCTTTTGCCAACAGCCACACAAGTTTAGGCGATCAAACATAAGTTGAAGCCATGCTTAGGAAATATAACATAGAGGTTCTTAGCATAGCTTTGCACTCTACTGGCTGTTTCTAGTACACATTCTAGGCTGGGAACACATTCTGGATAGTGATGGTTTTAAAGTAGAAGTTAACTTCCAGCTGCTAGAGGCATATCACGTGACCCGACACGCCTTATGATTCCCTCCTCACAGTTTCCAGTCACAGTCACATAGTGCACTTTTGAGAGTCAGTGCCTTTGGTTGTTGTGTTTATTCTCATTTGCTTTGCTTTGTTCGTGATCCTTTGTTCCATCATAATCCCTCACAAGGCAAGTGTTCGCGAAGAATATTCGGTCCGAGTGGTTGATTGCAGAAACAATGACACGCAATATTTTCGGAGAAAATGTATTCTCCTTTTGAAATAGCCATTCAAAAAGCTCTCGGAGCTTCCTAAAAGAATCAAAAGGAGCATAAGTGAGCATCCTTTTGCAGGGATTATTGCTAGGCTATACTAGGAATGGAAGCTGCAGGATCATATCATAGAGACACCCCTGGAATTAATTCTCTTTACTTCAAATATACGTTTTTATAACTTATAAATAACAGCTACCTTTCTTTTATTATCTATAGTTATATCACTAATATTCTATTCTACTCTTTATATACTACTGTAATACTTAGCAGTCATGTTTCTTTATAAACTGTTTTCTGCTCTGCTTATTCCTGTTAGGGTTTTCAGCAATCCTATTACTAGCATTCAGCAAAGGTCACCTGGAAATGTGGTTCAGGCCGGCTCACCAGTTACTATTGATGCCAATGGCATATACATCCGGGCAAGCCCTCTTAAAACTGGAGGTTTGATAGCTGGTTATACTGCGCATGAAAACAGCCAGAGCATTCTTCGTCTTGCTCAGTCTGACAATGGTGGCTCTTCGTGGTATTTTGTTGGTGAAGTCTGGCGTGTTGATACATCTACGCATGATGTTGATAACGCTATGCCTTTACAGCTTCCCAGTGGACGCATCGTATACGCCTTCCGCAACCATGACCGTACAGGAAGCACTTTTACATACTACCGATTAACTTTATGCTATTCCGATGACGGTGGTAAGAACTTTTTCTACGCATCGACTATAGAGCAGCAAGCAGCTACTCCAAACAACCCTAATGGCCTCTGGGAACCTTTTCTACGTGTTGCCGCGGACGGGTCACTGCAATGTTACTATTCCGCCGAGAATAGTGCGGTAGATCAGGACGGCTATATGAAGCGTTCAACTGATGGAGGACTAACTTGGTCAGGCTGGACCAAGATCTCTGGAGGTGACCGCACATCACGCGATGGAATGATTGGTGTTGCAAATATCGATAACTCTGGTAACTTAATGTAAGCTATTTAACCCTGTTTAGGAATGCCAGTGTGATTATAATCTAACGATATTATTTCTAGTGCTGTTTTTGAGAACACAGAATCCGGTCCCTTTACCGTTGACTATGTTCTATCTCATGACGATGGTAACTCTTGGGGACAGCGGGGGCGCTTATATACAGCAAGAAACGGGGCCGGTGCCGGAGCTCCTCAAGTTATTAATGTCGGTGGTACTCTTATTACAAGCTTTATGACAGATGAGGATGTGGCTGGAATCCCTGGCAGCGGTTATGATGGAGCACAGATGAAAGTTGTTACTAGTATAAACGGAGGCCAAACATGGGGTTCAGCTACTGTTACGGGTGATGCCCGTTCGCATTGGCCTGGGCTTTATACCCTTAACCAGACCCATTTCCTTGCCCTTTATTCTAAAGATGGCTTGGGTGCAGTTAGCCAACATTACCAACTTGTCAATTAAGTACTAGCTTAGCGGTGTTATCTAACCTAATTTATATTGCTATCAGAATAGTAGAGTATATGATCCATAGGAGTTGTAAAATTTACTGTGTGCTACTTTACGCTTTTAACTTATACTTGTCTATCTCTATATGCTCCGTTTTTAAAGGCATATAAATTCTTAGGTGCTAAAATACCTATTAGACTTTCAGTAATAATATATAGAGCTGCAGTTACATCCACTTCTGCTATACTGCAAGTCCGCTGATAAGAAAATGGCGACGGTAGCCGCAGCTAGGCGCCGGAAAAGCATGTTATGTAGAAACCAAAAACGGACGGAACTCTCAGGACCGCCATAGGACAGTACATGATGATAGGAGAAGATTCGCACTATACCAGCCACAGATTTGCAAAATAGTCTGTGCGGAGAGAACCTTTTCATTGGCAAAAAGCGGACACTCAATTCGGTCGCTACTGTATCAAAGCGTTGC|upstream_gene_variant|MODIFIER|exon-XM_006962922.1-1|GENE_exon-XM_006962922.1-1|transcript|rna-XM_006962922.1|protein_coding||c.-4936delCinsGCAACGCTTTGATACAGTAGCGACCGAATTGAGTGTCCGCTTTTTGCCAATGAAAAGGTTCTCTCCGCACAGACTATTTTGCAAATCTGTGGCTGGTATAGTGCGAATCTTCTCCTATCATCATGTACTGTCCTATGGCGGTCCTGAGAGTTCCGTCCGTTTTTGGTTTCTACATAACATGCTTTTCCGGCGCCTAGCTGCGGCTACCGTCGCCATTTTCTTATCAGCGGACTTGCAGTATAGCAGAAGTGGATGTAACTGCAGCTCTATATATTATTACTGAAAGTCTAATAGGTATTTTAGCACCTAAGAATTTATATGCCTTTAAAAACGGAGCATATAGAGATAGACAAGTATAAGTTAAAAGCGTAAAGTAGCACACAGTAAATTTTACAACTCCTATGGATCATATACTCTACTATTCTGATAGCAATATAAATTAGGTTAGATAACACCGCTAAGCTAGTACTTAATTGACAAGTTGGTAATGTTGGCTAACTGCACCCAAGCCATCTTTAGAATAAAGGGCAAGGAAATGGGTCTGGTTAAGGGTATAAAGCCCAGGCCAATGCGAACGGGCATCACCCGTAACAGTAGCTGAACCCCATGTTTGGCCTCCGTTTATACTAGTAACAACTTTCATCTGTGCTCCATCATAACCGCTGCCAGGGATTCCAGCCACATCCTCATCTGTCATAAAGCTTGTAATAAGAGTACCACCGACATTAATAACTTGAGGAGCTCCGGCACCGGCCCCGTTTCTTGCTGTATATAAGCGCCCCCGCTGTCCCCAAGAGTTACCATCGTCATGAGATAGAACATAGTCAACGGTAAAGGGACCGGATTCTGTGTTCTCAAAAACAGCACTAGAAATAATATCGTTAGATTATAATCACACTGGCATTCCTAAACAGGGTTAAATAGCTTACATTAAGTTACCAGAGTTATCGATATTTGCAACACCAATCATTCCATCGCGTGATGTGCGGTCACCTCCAGAGATCTTGGTCCAGCCTGACCAAGTTAGTCCTCCATCAGTTGAACGCTTCATATAGCCGTCCTGATCTACCGCACTATTCTCGGCGGAATAGTAACATTGCAGTGACCCGTCCGCGGCAACACGTAGAAAAGGTTCCCAGAGGCCATTAGGGTTGTTTGGAGTAGCTGCTTGCTGCTCTATAGTCGATGCGTAGAAAAAGTTCTTACCACCGTCATCGGAATAGCATAAAGTTAATCGGTAGTATGTAAAAGTGCTTCCTGTACGGTCATGGTTGCGGAAGGCGTATACGATGCGTCCACTGGGAAGCTGTAAAGGCATAGCGTTATCAACATCATGCGTAGATGTATCAACACGCCAGACTTCACCAACAAAATACCACGAAGAGCCACCATTGTCAGACTGAGCAAGACGAAGAATGCTCTGGCTGTTTTCATGCGCAGTATAACCAGCTATCAAACCTCCAGTTTTAAGAGGGCTTGCCCGGATGTATATGCCATTGGCATCAATAGTAACTGGTGAGCCGGCCTGAACCACATTTCCAGGTGACCTTTGCTGAATGCTAGTAATAGGATTGCTGAAAACCCTAACAGGAATAAGCAGAGCAGAAAACAGTTTATAAAGAAACATGACTGCTAAGTATTACAGTAGTATATAAAGAGTAGAATAGAATATTAGTGATATAACTATAGATAATAAAAGAAAGGTAGCTGTTATTTATAAGTTATAAAAACGTATATTTGAAGTAAAGAGAATTAATTCCAGGGGTGTCTCTATGATATGATCCTGCAGCTTCCATTCCTAGTATAGCCTAGCAATAATCCCTGCAAAAGGATGCTCACTTATGCTCCTTTTGATTCTTTTAGGAAGCTCCGAGAGCTTTTTGAATGGCTATTTCAAAAGGAGAATACATTTTCTCCGAAAATATTGCGTGTCATTGTTTCTGCAATCAACCACTCGGACCGAATATTCTTCGCGAACACTTGCCTTGTGAGGGATTATGATGGAACAAAGGATCACGAACAAAGCAAAGCAAATGAGAATAAACACAACAACCAAAGGCACTGACTCTCAAAAGTGCACTATGTGACTGTGACTGGAAACTGTGAGGAGGGAATCATAAGGCGTGTCGGGTCACGTGATATGCCTCTAGCAGCTGGAAGTTAACTTCTACTTTAAAACCATCACTATCCAGAATGTGTTCCCAGCCTAGAATGTGTACTAGAAACAGCCAGTAGAGTGCAAAGCTATGCTAAGAACCTCTATGTTATATTTCCTAAGCATGGCTTCAACTTATGTTTGATCGCCTAAACTTGTGTGGCTGTTGGCAAAAGGTGGTTTTCTGGGATATCGCATGTAACACATTCTTCCAAGTCTTGCCTAAATCAGCTTCGTCTCAAAAAGCAAATCAGTCCTCTGTTGGCTCCTGAGTGCGGACAAATGCATTCACGCAAAAGCTTTTTACTTTATTACGCCTGTAATTATAGGAGAATATAGCTAGCCATTACGTGTAGAGTACTCGTTTTTTTCTTTACTGATGAAGTCTCTGTTTTGGAAACACATTGACAAAAATAAAGAAGAATATGAGATTATGTATATCAACGAGCTAGTATAAAAAGGAAAAACCTCGTATGGGGGAGGAACCTGTTTTACGTTATTCGCTTATAATAGCCTCACTATAAGGCTAGAGAGGGCCTCAAGCACGTGTCTTGACAAGACGGGGCTTGCTTTGTTGGTCTGTTTTAGAGGCTGGCAGGATTCACAAATTTCAAAGCTTGATCATAGTTATGTGCTGTACCTTCCATGACGATATAGCTGAAAGATTCTCTATATATGCATTAATTGATGGCCTTGTCCTCACTTGAATGCACAATGCGCACGCGAATATTTAGCACTTATAAGTGATAAGAAAAGCTTATTCTAGGCGCTTCTTGGTGGCATAAGCTAGCTGACTCTATTGCTGCCTACCTAAATAACAGCAAATTGACATTGCAAATAAAGGTTAATTTCGGCTTGTACTGTAGTATGACCTTAGCTGGGGGTACGACGTGCTCGGAAGCTGCGCACAGTATTAGCCACAATGCGCCACAGAAATGGTTTGTGCGGAGAGAAACTTTACATTAATAAAGCAGACACTCATATCAGTCGCTACTGTACTTTAAGATGGAGTGAATAGGAGAAGAGGGGATTAAAATGGAGAAAGCCGTAATATTGGGGTATTGCTCATTTTTCTTCATCTATATTACACCAACAAAGCCTCCAGCGTGGCATTCGTGAGACGTGTCTACCTGTTGACATACACTA|||||4936|,TAGTGTATGTCAACAGGTAGACACGTCTCACGAATGCCACGCTGGAGGCTTTGTTGGTGTAATATAGATGAAGAAAAATGAGCAATACCCCAATATTACGGCTTTCTCCATTTTAATCCCCTCTTCTCCTATTCACTCCATCTTAAAGTACAGTAGCGACTGATATGAGTGTCTGCTTTATTAATGTAAAGTTTCTCTCCGCACAAACCATTTCTGTGGCGCATTGTGGCTAATACTGTGCGCAGCTTCCGAGCACGTCGTACCCCCAGCTAAGGTCATACTACAGTACAAGCCGAAATTAACCTTTATTTGCAATGTCAATTTGCTGTTATTTAGGTAGGCAGCAATAGAGTCAGCTAGCTTATGCCACCAAGAAGCGCCTAGAATAAGCTTTTCTTATCACTTATAAGTGCTAAATATTCGCGTGCGCATTGTGCATTCAAGTGAGGACAAGGCCATCAATTAATGCATATATAGAGAATCTTTCAGCTATATCGTCATGGAAGGTACAGCACATAACTATGATCAAGCTTTGAAATTTGTGAATCCTGCCAGCCTCTAAAACAGACCAACAAAGCAAGCCCCGTCTTGTCAAGACACGTGCTTGAGGCCCTCTCTAGCCTTATAGTGAGGCTATTATAAGCGAATAACGTAAAACAGGTTCCTCCCCCATACGAGGTTTTTCCTTTTTATACTAGCTCGTTGATATACATAATCTCATATTCTTCTTTATTTTTGTCAATGTGTTTCCAAAACAGAGACTTCATCAGTAAAGAAAAAAACGAGTACTCTACACGTAATGGCTAGCTATATTCTCCTATAATTACAGGCGTAATAAAGTAAAAAGCTTTTGCGTGAATGCATTTGTCCGCACTCAGGAGCCAACAGAGGACTGATTTGCTTTTTGAGACGAAGCTGATTTAGGCAAGACTTGGAAGAATGTGTTACATGCGATATCCCAGAAAACCACCTTTTGCCAACAGCCACACAAGTTTAGGCGATCAAACATAAGTTGAAGCCATGCTTAGGAAATATAACATAGAGGTTCTTAGCATAGCTTTGCACTCTACTGGCTGTTTCTAGTACACATTCTAGGCTGGGAACACATTCTGGATAGTGATGGTTTTAAAGTAGAAGTTAACTTCCAGCTGCTAGAGGCATATCACGTGACCCGACACGCCTTATGATTCCCTCCTCACAGTTTCCAGTCACAGTCACATAGTGCACTTTTGAGAGTCAGTGCCTTTGGTTGTTGTGTTTATTCTCATTTGCTTTGCTTTGTTCGTGATCCTTTGTTCCATCATAATCCCTCACAAGGCAAGTGTTCGCGAAGAATATTCGGTCCGAGTGGTTGATTGCAGAAACAATGACACGCAATATTTTCGGAGAAAATGTATTCTCCTTTTGAAATAGCCATTCAAAAAGCTCTCGGAGCTTCCTAAAAGAATCAAAAGGAGCATAAGTGAGCATCCTTTTGCAGGGATTATTGCTAGGCTATACTAGGAATGGAAGCTGCAGGATCATATCATAGAGACACCCCTGGAATTAATTCTCTTTACTTCAAATATACGTTTTTATAACTTATAAATAACAGCTACCTTTCTTTTATTATCTATAGTTATATCACTAATATTCTATTCTACTCTTTATATACTACTGTAATACTTAGCAGTCATGTTTCTTTATAAACTGTTTTCTGCTCTGCTTATTCCTGTTAGGGTTTTCAGCAATCCTATTACTAGCATTCAGCAAAGGTCACCTGGAAATGTGGTTCAGGCCGGCTCACCAGTTACTATTGATGCCAATGGCATATACATCCGGGCAAGCCCTCTTAAAACTGGAGGTTTGATAGCTGGTTATACTGCGCATGAAAACAGCCAGAGCATTCTTCGTCTTGCTCAGTCTGACAATGGTGGCTCTTCGTGGTATTTTGTTGGTGAAGTCTGGCGTGTTGATACATCTACGCATGATGTTGATAACGCTATGCCTTTACAGCTTCCCAGTGGACGCATCGTATACGCCTTCCGCAACCATGACCGTACAGGAAGCACTTTTACATACTACCGATTAACTTTATGCTATTCCGATGACGGTGGTAAGAACTTTTTCTACGCATCGACTATAGAGCAGCAAGCAGCTACTCCAAACAACCCTAATGGCCTCTGGGAACCTTTTCTACGTGTTGCCGCGGACGGGTCACTGCAATGTTACTATTCCGCCGAGAATAGTGCGGTAGATCAGGACGGCTATATGAAGCGTTCAACTGATGGAGGACTAACTTGGTCAGGCTGGACCAAGATCTCTGGAGGTGACCGCACATCACGCGATGGAATGATTGGTGTTGCAAATATCGATAACTCTGGTAACTTAATGTAAGCTATTTAACCCTGTTTAGGAATGCCAGTGTGATTATAATCTAACGATATTATTTCTAGTGCTGTTTTTGAGAACACAGAATCCGGTCCCTTTACCGTTGACTATGTTCTATCTCATGACGATGGTAACTCTTGGGGACAGCGGGGGCGCTTATATACAGCAAGAAACGGGGCCGGTGCCGGAGCTCCTCAAGTTATTAATGTCGGTGGTACTCTTATTACAAGCTTTATGACAGATGAGGATGTGGCTGGAATCCCTGGCAGCGGTTATGATGGAGCACAGATGAAAGTTGTTACTAGTATAAACGGAGGCCAAACATGGGGTTCAGCTACTGTTACGGGTGATGCCCGTTCGCATTGGCCTGGGCTTTATACCCTTAACCAGACCCATTTCCTTGCCCTTTATTCTAAAGATGGCTTGGGTGCAGTTAGCCAACATTACCAACTTGTCAATTAAGTACTAGCTTAGCGGTGTTATCTAACCTAATTTATATTGCTATCAGAATAGTAGAGTATATGATCCATAGGAGTTGTAAAATTTACTGTGTGCTACTTTACGCTTTTAACTTATACTTGTCTATCTCTATATGCTCCGTTTTTAAAGGCATATAAATTCTTAGGTGCTAAAATACCTATTAGACTTTCAGTAATAATATATAGAGCTGCAGTTACATCCACTTCTGCTATACTGCAAGTCCGCTGATAAGAAAATGGCGACGGTAGCCGCAGCTAGGCGCCGGAAAAGCATGTTATGTAGAAACCAAAAACGGACGGAACTCTCAGGACCGCCATAGGACAGTACATGATGATAGGAGAAGATTCGCACTATACCAGCCACAGATTTGCAAAATAGTCTGTGCGGAGAGAACCTTTTCATTGGCAAAAAGCGGACACTCAATTCGGTCGCTACTGTATCAAAGCGTTGC|upstream_gene_variant|MODIFIER|exon-XM_006962922.1-1|GENE_exon-XM_006962922.1-1|transcript|rna-XM_006962922.1|protein_coding||c.-4936_-4935insGCAACGCTTTGATACAGTAGCGACCGAATTGAGTGTCCGCTTTTTGCCAATGAAAAGGTTCTCTCCGCACAGACTATTTTGCAAATCTGTGGCTGGTATAGTGCGAATCTTCTCCTATCATCATGTACTGTCCTATGGCGGTCCTGAGAGTTCCGTCCGTTTTTGGTTTCTACATAACATGCTTTTCCGGCGCCTAGCTGCGGCTACCGTCGCCATTTTCTTATCAGCGGACTTGCAGTATAGCAGAAGTGGATGTAACTGCAGCTCTATATATTATTACTGAAAGTCTAATAGGTATTTTAGCACCTAAGAATTTATATGCCTTTAAAAACGGAGCATATAGAGATAGACAAGTATAAGTTAAAAGCGTAAAGTAGCACACAGTAAATTTTACAACTCCTATGGATCATATACTCTACTATTCTGATAGCAATATAAATTAGGTTAGATAACACCGCTAAGCTAGTACTTAATTGACAAGTTGGTAATGTTGGCTAACTGCACCCAAGCCATCTTTAGAATAAAGGGCAAGGAAATGGGTCTGGTTAAGGGTATAAAGCCCAGGCCAATGCGAACGGGCATCACCCGTAACAGTAGCTGAACCCCATGTTTGGCCTCCGTTTATACTAGTAACAACTTTCATCTGTGCTCCATCATAACCGCTGCCAGGGATTCCAGCCACATCCTCATCTGTCATAAAGCTTGTAATAAGAGTACCACCGACATTAATAACTTGAGGAGCTCCGGCACCGGCCCCGTTTCTTGCTGTATATAAGCGCCCCCGCTGTCCCCAAGAGTTACCATCGTCATGAGATAGAACATAGTCAACGGTAAAGGGACCGGATTCTGTGTTCTCAAAAACAGCACTAGAAATAATATCGTTAGATTATAATCACACTGGCATTCCTAAACAGGGTTAAATAGCTTACATTAAGTTACCAGAGTTATCGATATTTGCAACACCAATCATTCCATCGCGTGATGTGCGGTCACCTCCAGAGATCTTGGTCCAGCCTGACCAAGTTAGTCCTCCATCAGTTGAACGCTTCATATAGCCGTCCTGATCTACCGCACTATTCTCGGCGGAATAGTAACATTGCAGTGACCCGTCCGCGGCAACACGTAGAAAAGGTTCCCAGAGGCCATTAGGGTTGTTTGGAGTAGCTGCTTGCTGCTCTATAGTCGATGCGTAGAAAAAGTTCTTACCACCGTCATCGGAATAGCATAAAGTTAATCGGTAGTATGTAAAAGTGCTTCCTGTACGGTCATGGTTGCGGAAGGCGTATACGATGCGTCCACTGGGAAGCTGTAAAGGCATAGCGTTATCAACATCATGCGTAGATGTATCAACACGCCAGACTTCACCAACAAAATACCACGAAGAGCCACCATTGTCAGACTGAGCAAGACGAAGAATGCTCTGGCTGTTTTCATGCGCAGTATAACCAGCTATCAAACCTCCAGTTTTAAGAGGGCTTGCCCGGATGTATATGCCATTGGCATCAATAGTAACTGGTGAGCCGGCCTGAACCACATTTCCAGGTGACCTTTGCTGAATGCTAGTAATAGGATTGCTGAAAACCCTAACAGGAATAAGCAGAGCAGAAAACAGTTTATAAAGAAACATGACTGCTAAGTATTACAGTAGTATATAAAGAGTAGAATAGAATATTAGTGATATAACTATAGATAATAAAAGAAAGGTAGCTGTTATTTATAAGTTATAAAAACGTATATTTGAAGTAAAGAGAATTAATTCCAGGGGTGTCTCTATGATATGATCCTGCAGCTTCCATTCCTAGTATAGCCTAGCAATAATCCCTGCAAAAGGATGCTCACTTATGCTCCTTTTGATTCTTTTAGGAAGCTCCGAGAGCTTTTTGAATGGCTATTTCAAAAGGAGAATACATTTTCTCCGAAAATATTGCGTGTCATTGTTTCTGCAATCAACCACTCGGACCGAATATTCTTCGCGAACACTTGCCTTGTGAGGGATTATGATGGAACAAAGGATCACGAACAAAGCAAAGCAAATGAGAATAAACACAACAACCAAAGGCACTGACTCTCAAAAGTGCACTATGTGACTGTGACTGGAAACTGTGAGGAGGGAATCATAAGGCGTGTCGGGTCACGTGATATGCCTCTAGCAGCTGGAAGTTAACTTCTACTTTAAAACCATCACTATCCAGAATGTGTTCCCAGCCTAGAATGTGTACTAGAAACAGCCAGTAGAGTGCAAAGCTATGCTAAGAACCTCTATGTTATATTTCCTAAGCATGGCTTCAACTTATGTTTGATCGCCTAAACTTGTGTGGCTGTTGGCAAAAGGTGGTTTTCTGGGATATCGCATGTAACACATTCTTCCAAGTCTTGCCTAAATCAGCTTCGTCTCAAAAAGCAAATCAGTCCTCTGTTGGCTCCTGAGTGCGGACAAATGCATTCACGCAAAAGCTTTTTACTTTATTACGCCTGTAATTATAGGAGAATATAGCTAGCCATTACGTGTAGAGTACTCGTTTTTTTCTTTACTGATGAAGTCTCTGTTTTGGAAACACATTGACAAAAATAAAGAAGAATATGAGATTATGTATATCAACGAGCTAGTATAAAAAGGAAAAACCTCGTATGGGGGAGGAACCTGTTTTACGTTATTCGCTTATAATAGCCTCACTATAAGGCTAGAGAGGGCCTCAAGCACGTGTCTTGACAAGACGGGGCTTGCTTTGTTGGTCTGTTTTAGAGGCTGGCAGGATTCACAAATTTCAAAGCTTGATCATAGTTATGTGCTGTACCTTCCATGACGATATAGCTGAAAGATTCTCTATATATGCATTAATTGATGGCCTTGTCCTCACTTGAATGCACAATGCGCACGCGAATATTTAGCACTTATAAGTGATAAGAAAAGCTTATTCTAGGCGCTTCTTGGTGGCATAAGCTAGCTGACTCTATTGCTGCCTACCTAAATAACAGCAAATTGACATTGCAAATAAAGGTTAATTTCGGCTTGTACTGTAGTATGACCTTAGCTGGGGGTACGACGTGCTCGGAAGCTGCGCACAGTATTAGCCACAATGCGCCACAGAAATGGTTTGTGCGGAGAGAAACTTTACATTAATAAAGCAGACACTCATATCAGTCGCTACTGTACTTTAAGATGGAGTGAATAGGAGAAGAGGGGATTAAAATGGAGAAAGCCGTAATATTGGGGTATTGCTCATTTTTCTTCATCTATATTACACCAACAAAGCCTCCAGCGTGGCATTCGTGAGACGTGTCTACCTGTTGACATACACTA|||||4936|,TAGTGTATGTCAACAGGTAGACACGTCTCACGAATGCCACGCTGGAGGCTTTGTTGGTGTAATATAGATGAAGAAAAATGAGCAATACCCCAATATTACGGCTTTCTCCATTTTAATCCCCTCTTCTCCTATTCACTCCATCTTAAAGTACAGTAGCGACTGATATGAGTGTCTGCTTTATTAATGTAAAGTTTCTCTCCGCACAAACCATTTCTGTGGCGCATTGTGGCTAATACTGTGCGCAGCTTCCGAGCACGTCGTACCCCCAGCTAAGGTCATACTACAGTACAAGCCGAAATTAACCTTTATTTGCAATGTCAATTTGCTGTTATTTAGGTAGGCAGCAATAGAGTCAGCTAGCTTATGCCACCAAGAAGCGCCTAGAATAAGCTTTTCTTATCACTTATAAGTGCTAAATATTCGCGTGCGCATTGTGCATTCAAGTGAGGACAAGGCCATCAATTAATGCATATATAGAGAATCTTTCAGCTATATCGTCATGGAAGGTACAGCACATAACTATGATCAAGCTTTGAAATTTGTGAATCCTGCCAGCCTCTAAAACAGACCAACAAAGCAAGCCCCGTCTTGTCAAGACACGTGCTTGAGGCCCTCTCTAGCCTTATAGTGAGGCTATTATAAGCGAATAACGTAAAACAGGTTCCTCCCCCATACGAGGTTTTTCCTTTTTATACTAGCTCGTTGATATACATAATCTCATATTCTTCTTTATTTTTGTCAATGTGTTTCCAAAACAGAGACTTCATCAGTAAAGAAAAAAACGAGTACTCTACACGTAATGGCTAGCTATATTCTCCTATAATTACAGGCGTAATAAAGTAAAAAGCTTTTGCGTGAATGCATTTGTCCGCACTCAGGAGCCAACAGAGGACTGATTTGCTTTTTGAGACGAAGCTGATTTAGGCAAGACTTGGAAGAATGTGTTACATGCGATATCCCAGAAAACCACCTTTTGCCAACAGCCACACAAGTTTAGGCGATCAAACATAAGTTGAAGCCATGCTTAGGAAATATAACATAGAGGTTCTTAGCATAGCTTTGCACTCTACTGGCTGTTTCTAGTACACATTCTAGGCTGGGAACACATTCTGGATAGTGATGGTTTTAAAGTAGAAGTTAACTTCCAGCTGCTAGAGGCATATCACGTGACCCGACACGCCTTATGATTCCCTCCTCACAGTTTCCAGTCACAGTCACATAGTGCACTTTTGAGAGTCAGTGCCTTTGGTTGTTGTGTTTATTCTCATTTGCTTTGCTTTGTTCGTGATCCTTTGTTCCATCATAATCCCTCACAAGGCAAGTGTTCGCGAAGAATATTCGGTCCGAGTGGTTGATTGCAGAAACAATGACACGCAATATTTTCGGAGAAAATGTATTCTCCTTTTGAAATAGCCATTCAAAAAGCTCTCGGAGCTTCCTAAAAGAATCAAAAGGAGCATAAGTGAGCATCCTTTTGCAGGGATTATTGCTAGGCTATACTAGGAATGGAAGCTGCAGGATCATATCATAGAGACACCCCTGGAATTAATTCTCTTTACTTCAAATATACGTTTTTATAACTTATAAATAACAGCTACCTTTCTTTTATTATCTATAGTTATATCACTAATATTCTATTCTACTCTTTATATACTACTGTAATACTTAGCAGTCATGTTTCTTTATAAACTGTTTTCTGCTCTGCTTATTCCTGTTAGGGTTTTCAGCAATCCTATTACTAGCATTCAGCAAAGGTCACCTGGAAATGTGGTTCAGGCCGGCTCACCAGTTACTATTGATGCCAATGGCATATACATCCGGGCAAGCCCTCTTAAAACTGGAGGTTTGATAGCTGGTTATACTGCGCATGAAAACAGCCAGAGCATTCTTCGTCTTGCTCAGTCTGACAATGGTGGCTCTTCGTGGTATTTTGTTGGTGAAGTCTGGCGTGTTGATACATCTACGCATGATGTTGATAACGCTATGCCTTTACAGCTTCCCAGTGGACGCATCGTATACGCCTTCCGCAACCATGACCGTACAGGAAGCACTTTTACATACTACCGATTAACTTTATGCTATTCCGATGACGGTGGTAAGAACTTTTTCTACGCATCGACTATAGAGCAGCAAGCAGCTACTCCAAACAACCCTAATGGCCTCTGGGAACCTTTTCTACGTGTTGCCGCGGACGGGTCACTGCAATGTTACTATTCCGCCGAGAATAGTGCGGTAGATCAGGACGGCTATATGAAGCGTTCAACTGATGGAGGACTAACTTGGTCAGGCTGGACCAAGATCTCTGGAGGTGACCGCACATCACGCGATGGAATGATTGGTGTTGCAAATATCGATAACTCTGGTAACTTAATGTAAGCTATTTAACCCTGTTTAGGAATGCCAGTGTGATTATAATCTAACGATATTATTTCTAGTGCTGTTTTTGAGAACACAGAATCCGGTCCCTTTACCGTTGACTATGTTCTATCTCATGACGATGGTAACTCTTGGGGACAGCGGGGGCGCTTATATACAGCAAGAAACGGGGCCGGTGCCGGAGCTCCTCAAGTTATTAATGTCGGTGGTACTCTTATTACAAGCTTTATGACAGATGAGGATGTGGCTGGAATCCCTGGCAGCGGTTATGATGGAGCACAGATGAAAGTTGTTACTAGTATAAACGGAGGCCAAACATGGGGTTCAGCTACTGTTACGGGTGATGCCCGTTCGCATTGGCCTGGGCTTTATACCCTTAACCAGACCCATTTCCTTGCCCTTTATTCTAAAGATGGCTTGGGTGCAGTTAGCCAACATTACCAACTTGTCAATTAAGTACTAGCTTAGCGGTGTTATCTAACCTAATTTATATTGCTATCAGAATAGTAGAGTATATGATCCATAGGAGTTGTAAAATTTACTGTGTGCTACTTTACGCTTTTAACTTATACTTGTCTATCTCTATATGCTCCGTTTTTAAAGGCATATAAATTCTTAGGTGCTAAAATACCTATTAGACTTTCAGTAATAATATATAGAGCTGCAGTTACATCCACTTCTGCTATACTGCAAGTCCGCTGATAAGAAAATGGCGACGGTAGCCGCAGCTAGGCGCCGGAAAAGCATGTTATGTAGAAACCAAAAACGGACGGAACTCTCAGGACCGCCATAGGACAGTACATGATGATAGGAGAAGATTCGCACTATACCAGCCACAGATTTGCAAAATAGTCTGTGCGGAGAGAACCTTTTCATTGGCAAAAAGCGGACACTCAATTCGGTCGCTACTGTATCAAAGCGTTGC|upstream_gene_variant|MODIFIER|exon-XM_006962459.1-1|GENE_exon-XM_006962459.1-1|transcript|rna-XM_006962459.1|protein_coding||c.-2798delTinsGCAACGCTTTGATACAGTAGCGACCGAATTGAGTGTCCGCTTTTTGCCAATGAAAAGGTTCTCTCCGCACAGACTATTTTGCAAATCTGTGGCTGGTATAGTGCGAATCTTCTCCTATCATCATGTACTGTCCTATGGCGGTCCTGAGAGTTCCGTCCGTTTTTGGTTTCTACATAACATGCTTTTCCGGCGCCTAGCTGCGGCTACCGTCGCCATTTTCTTATCAGCGGACTTGCAGTATAGCAGAAGTGGATGTAACTGCAGCTCTATATATTATTACTGAAAGTCTAATAGGTATTTTAGCACCTAAGAATTTATATGCCTTTAAAAACGGAGCATATAGAGATAGACAAGTATAAGTTAAAAGCGTAAAGTAGCACACAGTAAATTTTACAACTCCTATGGATCATATACTCTACTATTCTGATAGCAATATAAATTAGGTTAGATAACACCGCTAAGCTAGTACTTAATTGACAAGTTGGTAATGTTGGCTAACTGCACCCAAGCCATCTTTAGAATAAAGGGCAAGGAAATGGGTCTGGTTAAGGGTATAAAGCCCAGGCCAATGCGAACGGGCATCACCCGTAACAGTAGCTGAACCCCATGTTTGGCCTCCGTTTATACTAGTAACAACTTTCATCTGTGCTCCATCATAACCGCTGCCAGGGATTCCAGCCACATCCTCATCTGTCATAAAGCTTGTAATAAGAGTACCACCGACATTAATAACTTGAGGAGCTCCGGCACCGGCCCCGTTTCTTGCTGTATATAAGCGCCCCCGCTGTCCCCAAGAGTTACCATCGTCATGAGATAGAACATAGTCAACGGTAAAGGGACCGGATTCTGTGTTCTCAAAAACAGCACTAGAAATAATATCGTTAGATTATAATCACACTGGCATTCCTAAACAGGGTTAAATAGCTTACATTAAGTTACCAGAGTTATCGATATTTGCAACACCAATCATTCCATCGCGTGATGTGCGGTCACCTCCAGAGATCTTGGTCCAGCCTGACCAAGTTAGTCCTCCATCAGTTGAACGCTTCATATAGCCGTCCTGATCTACCGCACTATTCTCGGCGGAATAGTAACATTGCAGTGACCCGTCCGCGGCAACACGTAGAAAAGGTTCCCAGAGGCCATTAGGGTTGTTTGGAGTAGCTGCTTGCTGCTCTATAGTCGATGCGTAGAAAAAGTTCTTACCACCGTCATCGGAATAGCATAAAGTTAATCGGTAGTATGTAAAAGTGCTTCCTGTACGGTCATGGTTGCGGAAGGCGTATACGATGCGTCCACTGGGAAGCTGTAAAGGCATAGCGTTATCAACATCATGCGTAGATGTATCAACACGCCAGACTTCACCAACAAAATACCACGAAGAGCCACCATTGTCAGACTGAGCAAGACGAAGAATGCTCTGGCTGTTTTCATGCGCAGTATAACCAGCTATCAAACCTCCAGTTTTAAGAGGGCTTGCCCGGATGTATATGCCATTGGCATCAATAGTAACTGGTGAGCCGGCCTGAACCACATTTCCAGGTGACCTTTGCTGAATGCTAGTAATAGGATTGCTGAAAACCCTAACAGGAATAAGCAGAGCAGAAAACAGTTTATAAAGAAACATGACTGCTAAGTATTACAGTAGTATATAAAGAGTAGAATAGAATATTAGTGATATAACTATAGATAATAAAAGAAAGGTAGCTGTTATTTATAAGTTATAAAAACGTATATTTGAAGTAAAGAGAATTAATTCCAGGGGTGTCTCTATGATATGATCCTGCAGCTTCCATTCCTAGTATAGCCTAGCAATAATCCCTGCAAAAGGATGCTCACTTATGCTCCTTTTGATTCTTTTAGGAAGCTCCGAGAGCTTTTTGAATGGCTATTTCAAAAGGAGAATACATTTTCTCCGAAAATATTGCGTGTCATTGTTTCTGCAATCAACCACTCGGACCGAATATTCTTCGCGAACACTTGCCTTGTGAGGGATTATGATGGAACAAAGGATCACGAACAAAGCAAAGCAAATGAGAATAAACACAACAACCAAAGGCACTGACTCTCAAAAGTGCACTATGTGACTGTGACTGGAAACTGTGAGGAGGGAATCATAAGGCGTGTCGGGTCACGTGATATGCCTCTAGCAGCTGGAAGTTAACTTCTACTTTAAAACCATCACTATCCAGAATGTGTTCCCAGCCTAGAATGTGTACTAGAAACAGCCAGTAGAGTGCAAAGCTATGCTAAGAACCTCTATGTTATATTTCCTAAGCATGGCTTCAACTTATGTTTGATCGCCTAAACTTGTGTGGCTGTTGGCAAAAGGTGGTTTTCTGGGATATCGCATGTAACACATTCTTCCAAGTCTTGCCTAAATCAGCTTCGTCTCAAAAAGCAAATCAGTCCTCTGTTGGCTCCTGAGTGCGGACAAATGCATTCACGCAAAAGCTTTTTACTTTATTACGCCTGTAATTATAGGAGAATATAGCTAGCCATTACGTGTAGAGTACTCGTTTTTTTCTTTACTGATGAAGTCTCTGTTTTGGAAACACATTGACAAAAATAAAGAAGAATATGAGATTATGTATATCAACGAGCTAGTATAAAAAGGAAAAACCTCGTATGGGGGAGGAACCTGTTTTACGTTATTCGCTTATAATAGCCTCACTATAAGGCTAGAGAGGGCCTCAAGCACGTGTCTTGACAAGACGGGGCTTGCTTTGTTGGTCTGTTTTAGAGGCTGGCAGGATTCACAAATTTCAAAGCTTGATCATAGTTATGTGCTGTACCTTCCATGACGATATAGCTGAAAGATTCTCTATATATGCATTAATTGATGGCCTTGTCCTCACTTGAATGCACAATGCGCACGCGAATATTTAGCACTTATAAGTGATAAGAAAAGCTTATTCTAGGCGCTTCTTGGTGGCATAAGCTAGCTGACTCTATTGCTGCCTACCTAAATAACAGCAAATTGACATTGCAAATAAAGGTTAATTTCGGCTTGTACTGTAGTATGACCTTAGCTGGGGGTACGACGTGCTCGGAAGCTGCGCACAGTATTAGCCACAATGCGCCACAGAAATGGTTTGTGCGGAGAGAAACTTTACATTAATAAAGCAGACACTCATATCAGTCGCTACTGTACTTTAAGATGGAGTGAATAGGAGAAGAGGGGATTAAAATGGAGAAAGCCGTAATATTGGGGTATTGCTCATTTTTCTTCATCTATATTACACCAACAAAGCCTCCAGCGTGGCATTCGTGAGACGTGTCTACCTGTTGACATACACTA|||||2719|,TAGTGTATGTCAACAGGTAGACACGTCTCACGAATGCCACGCTGGAGGCTTTGTTGGTGTAATATAGATGAAGAAAAATGAGCAATACCCCAATATTACGGCTTTCTCCATTTTAATCCCCTCTTCTCCTATTCACTCCATCTTAAAGTACAGTAGCGACTGATATGAGTGTCTGCTTTATTAATGTAAAGTTTCTCTCCGCACAAACCATTTCTGTGGCGCATTGTGGCTAATACTGTGCGCAGCTTCCGAGCACGTCGTACCCCCAGCTAAGGTCATACTACAGTACAAGCCGAAATTAACCTTTATTTGCAATGTCAATTTGCTGTTATTTAGGTAGGCAGCAATAGAGTCAGCTAGCTTATGCCACCAAGAAGCGCCTAGAATAAGCTTTTCTTATCACTTATAAGTGCTAAATATTCGCGTGCGCATTGTGCATTCAAGTGAGGACAAGGCCATCAATTAATGCATATATAGAGAATCTTTCAGCTATATCGTCATGGAAGGTACAGCACATAACTATGATCAAGCTTTGAAATTTGTGAATCCTGCCAGCCTCTAAAACAGACCAACAAAGCAAGCCCCGTCTTGTCAAGACACGTGCTTGAGGCCCTCTCTAGCCTTATAGTGAGGCTATTATAAGCGAATAACGTAAAACAGGTTCCTCCCCCATACGAGGTTTTTCCTTTTTATACTAGCTCGTTGATATACATAATCTCATATTCTTCTTTATTTTTGTCAATGTGTTTCCAAAACAGAGACTTCATCAGTAAAGAAAAAAACGAGTACTCTACACGTAATGGCTAGCTATATTCTCCTATAATTACAGGCGTAATAAAGTAAAAAGCTTTTGCGTGAATGCATTTGTCCGCACTCAGGAGCCAACAGAGGACTGATTTGCTTTTTGAGACGAAGCTGATTTAGGCAAGACTTGGAAGAATGTGTTACATGCGATATCCCAGAAAACCACCTTTTGCCAACAGCCACACAAGTTTAGGCGATCAAACATAAGTTGAAGCCATGCTTAGGAAATATAACATAGAGGTTCTTAGCATAGCTTTGCACTCTACTGGCTGTTTCTAGTACACATTCTAGGCTGGGAACACATTCTGGATAGTGATGGTTTTAAAGTAGAAGTTAACTTCCAGCTGCTAGAGGCATATCACGTGACCCGACACGCCTTATGATTCCCTCCTCACAGTTTCCAGTCACAGTCACATAGTGCACTTTTGAGAGTCAGTGCCTTTGGTTGTTGTGTTTATTCTCATTTGCTTTGCTTTGTTCGTGATCCTTTGTTCCATCATAATCCCTCACAAGGCAAGTGTTCGCGAAGAATATTCGGTCCGAGTGGTTGATTGCAGAAACAATGACACGCAATATTTTCGGAGAAAATGTATTCTCCTTTTGAAATAGCCATTCAAAAAGCTCTCGGAGCTTCCTAAAAGAATCAAAAGGAGCATAAGTGAGCATCCTTTTGCAGGGATTATTGCTAGGCTATACTAGGAATGGAAGCTGCAGGATCATATCATAGAGACACCCCTGGAATTAATTCTCTTTACTTCAAATATACGTTTTTATAACTTATAAATAACAGCTACCTTTCTTTTATTATCTATAGTTATATCACTAATATTCTATTCTACTCTTTATATACTACTGTAATACTTAGCAGTCATGTTTCTTTATAAACTGTTTTCTGCTCTGCTTATTCCTGTTAGGGTTTTCAGCAATCCTATTACTAGCATTCAGCAAAGGTCACCTGGAAATGTGGTTCAGGCCGGCTCACCAGTTACTATTGATGCCAATGGCATATACATCCGGGCAAGCCCTCTTAAAACTGGAGGTTTGATAGCTGGTTATACTGCGCATGAAAACAGCCAGAGCATTCTTCGTCTTGCTCAGTCTGACAATGGTGGCTCTTCGTGGTATTTTGTTGGTGAAGTCTGGCGTGTTGATACATCTACGCATGATGTTGATAACGCTATGCCTTTACAGCTTCCCAGTGGACGCATCGTATACGCCTTCCGCAACCATGACCGTACAGGAAGCACTTTTACATACTACCGATTAACTTTATGCTATTCCGATGACGGTGGTAAGAACTTTTTCTACGCATCGACTATAGAGCAGCAAGCAGCTACTCCAAACAACCCTAATGGCCTCTGGGAACCTTTTCTACGTGTTGCCGCGGACGGGTCACTGCAATGTTACTATTCCGCCGAGAATAGTGCGGTAGATCAGGACGGCTATATGAAGCGTTCAACTGATGGAGGACTAACTTGGTCAGGCTGGACCAAGATCTCTGGAGGTGACCGCACATCACGCGATGGAATGATTGGTGTTGCAAATATCGATAACTCTGGTAACTTAATGTAAGCTATTTAACCCTGTTTAGGAATGCCAGTGTGATTATAATCTAACGATATTATTTCTAGTGCTGTTTTTGAGAACACAGAATCCGGTCCCTTTACCGTTGACTATGTTCTATCTCATGACGATGGTAACTCTTGGGGACAGCGGGGGCGCTTATATACAGCAAGAAACGGGGCCGGTGCCGGAGCTCCTCAAGTTATTAATGTCGGTGGTACTCTTATTACAAGCTTTATGACAGATGAGGATGTGGCTGGAATCCCTGGCAGCGGTTATGATGGAGCACAGATGAAAGTTGTTACTAGTATAAACGGAGGCCAAACATGGGGTTCAGCTACTGTTACGGGTGATGCCCGTTCGCATTGGCCTGGGCTTTATACCCTTAACCAGACCCATTTCCTTGCCCTTTATTCTAAAGATGGCTTGGGTGCAGTTAGCCAACATTACCAACTTGTCAATTAAGTACTAGCTTAGCGGTGTTATCTAACCTAATTTATATTGCTATCAGAATAGTAGAGTATATGATCCATAGGAGTTGTAAAATTTACTGTGTGCTACTTTACGCTTTTAACTTATACTTGTCTATCTCTATATGCTCCGTTTTTAAAGGCATATAAATTCTTAGGTGCTAAAATACCTATTAGACTTTCAGTAATAATATATAGAGCTGCAGTTACATCCACTTCTGCTATACTGCAAGTCCGCTGATAAGAAAATGGCGACGGTAGCCGCAGCTAGGCGCCGGAAAAGCATGTTATGTAGAAACCAAAAACGGACGGAACTCTCAGGACCGCCATAGGACAGTACATGATGATAGGAGAAGATTCGCACTATACCAGCCACAGATTTGCAAAATAGTCTGTGCGGAGAGAACCTTTTCATTGGCAAAAAGCGGACACTCAATTCGGTCGCTACTGTATCAAAGCGTTGC|upstream_gene_variant|MODIFIER|exon-XM_006962459.1-1|GENE_exon-XM_006962459.1-1|transcript|rna-XM_006962459.1|protein_coding||c.-2798delGinsGCAACGCTTTGATACAGTAGCGACCGAATTGAGTGTCCGCTTTTTGCCAATGAAAAGGTTCTCTCCGCACAGACTATTTTGCAAATCTGTGGCTGGTATAGTGCGAATCTTCTCCTATCATCATGTACTGTCCTATGGCGGTCCTGAGAGTTCCGTCCGTTTTTGGTTTCTACATAACATGCTTTTCCGGCGCCTAGCTGCGGCTACCGTCGCCATTTTCTTATCAGCGGACTTGCAGTATAGCAGAAGTGGATGTAACTGCAGCTCTATATATTATTACTGAAAGTCTAATAGGTATTTTAGCACCTAAGAATTTATATGCCTTTAAAAACGGAGCATATAGAGATAGACAAGTATAAGTTAAAAGCGTAAAGTAGCACACAGTAAATTTTACAACTCCTATGGATCATATACTCTACTATTCTGATAGCAATATAAATTAGGTTAGATAACACCGCTAAGCTAGTACTTAATTGACAAGTTGGTAATGTTGGCTAACTGCACCCAAGCCATCTTTAGAATAAAGGGCAAGGAAATGGGTCTGGTTAAGGGTATAAAGCCCAGGCCAATGCGAACGGGCATCACCCGTAACAGTAGCTGAACCCCATGTTTGGCCTCCGTTTATACTAGTAACAACTTTCATCTGTGCTCCATCATAACCGCTGCCAGGGATTCCAGCCACATCCTCATCTGTCATAAAGCTTGTAATAAGAGTACCACCGACATTAATAACTTGAGGAGCTCCGGCACCGGCCCCGTTTCTTGCTGTATATAAGCGCCCCCGCTGTCCCCAAGAGTTACCATCGTCATGAGATAGAACATAGTCAACGGTAAAGGGACCGGATTCTGTGTTCTCAAAAACAGCACTAGAAATAATATCGTTAGATTATAATCACACTGGCATTCCTAAACAGGGTTAAATAGCTTACATTAAGTTACCAGAGTTATCGATATTTGCAACACCAATCATTCCATCGCGTGATGTGCGGTCAC
TCCAGAGATCTTGGTCCAGCCTGACCAAGTTAGTCCTCCATCAGTTGAACGCTTCATATAGCCGTCCTGATCTACCGCACTATTCTCGGCGGAATAGTAACATTGCAGTGACCCGTCCGCGGCAACACGTAGAAAAGGTTCCCAGAGGCCATTAGGGTTGTTTGGAGTAGCTGCTTGCTGCTCTATAGTCGATGCGTAGAAAAAGTTCTTACCACCGTCATCGGAATAGCATAAAGTTAATCGGTAGTATGTAAAAGTGCTTCCTGTACGGTCATGGTTGCGGAAGGCGTATACGATGCGTCCACTGGGAAGCTGTAAAGGCATAGCGTTATCAACATCATGCGTAGATGTATCAACACGCCAGACTTCACCAACAAAATACCACGAAGAGCCACCATTGTCAGACTGAGCAAGACGAAGAATGCTCTGGCTGTTTTCATGCGCAGTATAACCAGCTATCAAACCTCCAGTTTTAAGAGGGCTTGCCCGGATGTATATGCCATTGGCATCAATAGTAACTGGTGAGCCGGCCTGAACCACATTTCCAGGTGACCTTTGCTGAATGCTAGTAATAGGATTGCTGAAAACCCTAACAGGAATAAGCAGAGCAGAAAACAGTTTATAAAGAAACATGACTGCTAAGTATTACAGTAGTATATAAAGAGTAGAATAGAATATTAGTGATATAACTATAGATAATAAAAGAAAGGTAGCTGTTATTTATAAGTTATAAAAACGTATATTTGAAGTAAAGAGAATTAATTCCAGGGGTGTCTCTATGATATGATCCTGCAGCTTCCATTCCTAGTATAGCCTAGCAATAATCCCTGCAAAAGGATGCTCACTTATGCTCCTTTTGATTCTTTTAGGAAGCTCCGAGAGCTTTTTGAATGGCTATTTCAAAAGGAGAATACATTTTCTCCGAAAATATTGCGTGTCATTGTTTCTGCAATCAACCACTCGGACCGAATATTCTTCGCGAACACTTGCCTTGTGAGGGATTATGATGGAACAAAGGATCACGAACAAAGCAAAGCAAATGAGAATAAACACAACAACCAAAGGCACTGACTCTCAAAAGTGCACTATGTGACTGTGACTGGAAACTGTGAGGAGGGAATCATAAGGCGTGTCGGGTCACGTGATATGCCTCTAGCAGCTGGAAGTTAACTTCTACTTTAAAACCATCACTATCCAGAATGTGTTCCCAGCCTAGAATGTGTACTAGAAACAGCCAGTAGAGTGCAAAGCTATGCTAAGAACCTCTATGTTATATTTCCTAAGCATGGCTTCAACTTATGTTTGATCGCCTAAACTTGTGTGGCTGTTGGCAAAAGGTGGTTTTCTGGGATATCGCATGTAACACATTCTTCCAAGTCTTGCCTAAATCAGCTTCGTCTCAAAAAGCAAATCAGTCCTCTGTTGGCTCCTGAGTGCGGACAAATGCATTCACGCAAAAGCTTTTTACTTTATTACGCCTGTAATTATAGGAGAATATAGCTAGCCATTACGTGTAGAGTACTCGTTTTTTTCTTTACTGATGAAGTCTCTGTTTTGGAAACACATTGACAAAAATAAAGAAGAATATGAGATTATGTATATCAACGAGCTAGTATAAAAAGGAAAAACCTCGTATGGGGGAGGAACCTGTTTTACGTTATTCGCTTATAATAGCCTCACTATAAGGCTAGAGAGGGCCTCAAGCACGTGTCTTGACAAGACGGGGCTTGCTTTGTTGGTCTGTTTTAGAGGCTGGCAGGATTCACAAATTTCAAAGCTTGATCATAGTTATGTGCTGTACCTTCCATGACGATATAGCTGAAAGATTCTCTATATATGCATTAATTGATGGCCTTGTCCTCACTTGAATGCACAATGCGCACGCGAATATTTAGCACTTATAAGTGATAAGAAAAGCTTATTCTAGGCGCTTCTTGGTGGCATAAGCTAGCTGACTCTATTGCTGCCTACCTAAATAACAGCAAATTGACATTGCAAATAAAGGTTAATTTCGGCTTGTACTGTAGTATGACCTTAGCTGGGGGTACGACGTGCTCGGAAGCTGCGCACAGTATTAGCCACAATGCGCCACAGAAATGGTTTGTGCGGAGAGAAACTTTACATTAATAAAGCAGACACTCATATCAGTCGCTACTGTACTTTAAGATGGAGTGAATAGGAGAAGAGGGGATTAAAATGGAGAAAGCCGTAATATTGGGGTATTGCTCATTTTTCTTCATCTATATTACACCAACAAAGCCTCCAGCGTGGCATTCGTGAGACGTGTCTACCTGTTGACATACACTA|||||2719|,TAGTGTATGTCAACAGGTAGACACGTCTCACGAATGCCACGCTGGAGGCTTTGTTGGTGTAATATAGATGAAGAAAAATGAGCAATACCCCAATATTACGGCTTTCTCCATTTTAATCCCCTCTTCTCCTATTCACTCCATCTTAAAGTACAGTAGCGACTGATATGAGTGTCTGCTTTATTAATGTAAAGTTTCTCTCCGCACAAACCATTTCTGTGGCGCATTGTGGCTAATACTGTGCGCAGCTTCCGAGCACGTCGTACCCCCAGCTAAGGTCATACTACAGTACAAGCCGAAATTAACCTTTATTTGCAATGTCAATTTGCTGTTATTTAGGTAGGCAGCAATAGAGTCAGCTAGCTTATGCCACCAAGAAGCGCCTAGAATAAGCTTTTCTTATCACTTATAAGTGCTAAATATTCGCGTGCGCATTGTGCATTCAAGTGAGGACAAGGCCATCAATTAATGCATATATAGAGAATCTTTCAGCTATATCGTCATGGAAGGTACAGCACATAACTATGATCAAGCTTTGAAATTTGTGAATCCTGCCAGCCTCTAAAACAGACCAACAAAGCAAGCCCCGTCTTGTCAAGACACGTGCTTGAGGCCCTCTCTAGCCTTATAGTGAGGCTATTATAAGCGAATAACGTAAAACAGGTTCCTCCCCCATACGAGGTTTTTCCTTTTTATACTAGCTCGTTGATATACATAATCTCATATTCTTCTTTATTTTTGTCAATGTGTTTCCAAAACAGAGACTTCATCAGTAAAGAAAAAAACGAGTACTCTACACGTAATGGCTAGCTATATTCTCCTATAATTACAGGCGTAATAAAGTAAAAAGCTTTTGCGTGAATGCATTTGTCCGCACTCAGGAGCCAACAGAGGACTGATTTGCTTTTTGAGACGAAGCTGATTTAGGCAAGACTTGGAAGAATGTGTTACATGCGATATCCCAGAAAACCACCTTTTGCCAACAGCCACACAAGTTTAGGCGATCAAACATAAGTTGAAGCCATGCTTAGGAAATATAACATAGAGGTTCTTAGCATAGCTTTGCACTCTACTGGCTGTTTCTAGTACACATTCTAGGCTGGGAACACATTCTGGATAGTGATGGTTTTAAAGTAGAAGTTAACTTCCAGCTGCTAGAGGCATATCACGTGACCCGACACGCCTTATGATTCCCTCCTCACAGTTTCCAGTCACAGTCACATAGTGCACTTTTGAGAGTCAGTGCCTTTGGTTGTTGTGTTTATTCTCATTTGCTTTGCTTTGTTCGTGATCCTTTGTTCCATCATAATCCCTCACAAGGCAAGTGTTCGCGAAGAATATTCGGTCCGAGTGGTTGATTGCAGAAACAATGACACGCAATATTTTCGGAGAAAATGTATTCTCCTTTTGAAATAGCCATTCAAAAAGCTCTCGGAGCTTCCTAAAAGAATCAAAAGGAGCATAAGTGAGCATCCTTTTGCAGGGATTATTGCTAGGCTATACTAGGAATGGAAGCTGCAGGATCATATCATAGAGACACCCCTGGAATTAATTCTCTTTACTTCAAATATACGTTTTTATAACTTATAAATAACAGCTACCTTTCTTTTATTATCTATAGTTATATCACTAATATTCTATTCTACTCTTTATATACTACTGTAATACTTAGCAGTCATGTTTCTTTATAAACTGTTTTCTGCTCTGCTTATTCCTGTTAGGGTTTTCAGCAATCCTATTACTAGCATTCAGCAAAGGTCACCTGGAAATGTGGTTCAGGCCGGCTCACCAGTTACTATTGATGCCAATGGCATATACATCCGGGCAAGCCCTCTTAAAACTGGAGGTTTGATAGCTGGTTATACTGCGCATGAAAACAGCCAGAGCATTCTTCGTCTTGCTCAGTCTGACAATGGTGGCTCTTCGTGGTATTTTGTTGGTGAAGTCTGGCGTGTTGATACATCTACGCATGATGTTGATAACGCTATGCCTTTACAGCTTCCCAGTGGACGCATCGTATACGCCTTCCGCAACCATGACCGTACAGGAAGCACTTTTACATACTACCGATTAACTTTATGCTATTCCGATGACGGTGGTAAGAACTTTTTCTACGCATCGACTATAGAGCAGCAAGCAGCTACTCCAAACAACCCTAATGGCCTCTGGGAACCTTTTCTACGTGTTGCCGCGGACGGGTCACTGCAATGTTACTATTCCGCCGAGAATAGTGCGGTAGATCAGGACGGCTATATGAAGCGTTCAACTGATGGAGGACTAACTTGGTCAGGCTGGACCAAGATCTCTGGAGGTGACCGCACATCACGCGATGGAATGATTGGTGTTGCAAATATCGATAACTCTGGTAACTTAATGTAAGCTATTTAACCCTGTTTAGGAATGCCAGTGTGATTATAATCTAACGATATTATTTCTAGTGCTGTTTTTGAGAACACAGAATCCGGTCCCTTTACCGTTGACTATGTTCTATCTCATGACGATGGTAACTCTTGGGGACAGCGGGGGCGCTTATATACAGCAAGAAACGGGGCCGGTGCCGGAGCTCCTCAAGTTATTAATGTCGGTGGTACTCTTATTACAAGCTTTATGACAGATGAGGATGTGGCTGGAATCCCTGGCAGCGGTTATGATGGAGCACAGATGAAAGTTGTTACTAGTATAAACGGAGGCCAAACATGGGGTTCAGCTACTGTTACGGGTGATGCCCGTTCGCATTGGCCTGGGCTTTATACCCTTAACCAGACCCATTTCCTTGCCCTTTATTCTAAAGATGGCTTGGGTGCAGTTAGCCAACATTACCAACTTGTCAATTAAGTACTAGCTTAGCGGTGTTATCTAACCTAATTTATATTGCTATCAGAATAGTAGAGTATATGATCCATAGGAGTTGTAAAATTTACTGTGTGCTACTTTACGCTTTTAACTTATACTTGTCTATCTCTATATGCTCCGTTTTTAAAGGCATATAAATTCTTAGGTGCTAAAATACCTATTAGACTTTCAGTAATAATATATAGAGCTGCAGTTACATCCACTTCTGCTATACTGCAAGTCCGCTGATAAGAAAATGGCGACGGTAGCCGCAGCTAGGCGCCGGAAAAGCATGTTATGTAGAAACCAAAAACGGACGGAACTCTCAGGACCGCCATAGGACAGTACATGATGATAGGAGAAGATTCGCACTATACCAGCCACAGATTTGCAAAATAGTCTGTGCGGAGAGAACCTTTTCATTGGCAAAAAGCGGACACTCAATTCGGTCGCTACTGTATCAAAGCGTTGC|upstream_gene_variant|MODIFIER|exon-XM_006962459.1-1|GENE_exon-XM_006962459.1-1|transcript|rna-XM_006962459.1|protein_coding||c.-2798delCinsGCAACGCTTTGATACAGTAGCGACCGAATTGAGTGTCCGCTTTTTGCCAATGAAAAGGTTCTCTCCGCACAGACTATTTTGCAAATCTGTGGCTGGTATAGTGCGAATCTTCTCCTATCATCATGTACTGTCCTATGGCGGTCCTGAGAGTTCCGTCCGTTTTTGGTTTCTACATAACATGCTTTTCCGGCGCCTAGCTGCGGCTACCGTCGCCATTTTCTTATCAGCGGACTTGCAGTATAGCAGAAGTGGATGTAACTGCAGCTCTATATATTATTACTGAAAGTCTAATAGGTATTTTAGCACCTAAGAATTTATATGCCTTTAAAAACGGAGCATATAGAGATAGACAAGTATAAGTTAAAAGCGTAAAGTAGCACACAGTAAATTTTACAACTCCTATGGATCATATACTCTACTATTCTGATAGCAATATAAATTAGGTTAGATAACACCGCTAAGCTAGTACTTAATTGACAAGTTGGTAATGTTGGCTAACTGCACCCAAGCCATCTTTAGAATAAAGGGCAAGGAAATGGGTCTGGTTAAGGGTATAAAGCCCAGGCCAATGCGAACGGGCATCACCCGTAACAGTAGCTGAACCCCATGTTTGGCCTCCGTTTATACTAGTAACAACTTTCATCTGTGCTCCATCATAACCGCTGCCAGGGATTCCAGCCACATCCTCATCTGTCATAAAGCTTGTAATAAGAGTACCACCGACATTAATAACTTGAGGAGCTCCGGCACCGGCCCCGTTTCTTGCTGTATATAAGCGCCCCCGCTGTCCCCAAGAGTTACCATCGTCATGAGATAGAACATAGTCAACGGTAAAGGGACCGGATTCTGTGTTCTCAAAAACAGCACTAGAAATAATATCGTTAGATTATAATCACACTGGCATTCCTAAACAGGGTTAAATAGCTTACATTAAGTTACCAGAGTTATCGATATTTGCAACACCAATCATTCCATCGCGTGATGTGCGGTCACCTCCAGAGATCTTGGTCCAGCCTGACCAAGTTAGTCCTCCATCAGTTGAACGCTTCATATAGCCGTCCTGATCTACCGCACTATTCTCGGCGGAATAGTAACATTGCAGTGACCCGTCCGCGGCAACACGTAGAAAAGGTTCCCAGAGGCCATTAGGGTTGTTTGGAGTAGCTGCTTGCTGCTCTATAGTCGATGCGTAGAAAAAGTTCTTACCACCGTCATCGGAATAGCATAAAGTTAATCGGTAGTATGTAAAAGTGCTTCCTGTACGGTCATGGTTGCGGAAGGCGTATACGATGCGTCCACTGGGAAGCTGTAAAGGCATAGCGTTATCAACATCATGCGTAGATGTATCAACACGCCAGACTTCACCAACAAAATACCACGAAGAGCCACCATTGTCAGACTGAGCAAGACGAAGAATGCTCTGGCTGTTTTCATGCGCAGTATAACCAGCTATCAAACCTCCAGTTTTAAGAGGGCTTGCCCGGATGTATATGCCATTGGCATCAATAGTAACTGGTGAGCCGGCCTGAACCACATTTCCAGGTGACCTTTGCTGAATGCTAGTAATAGGATTGCTGAAAACCCTAACAGGAATAAGCAGAGCAGAAAACAGTTTATAAAGAAACATGACTGCTAAGTATTACAGTAGTATATAAAGAGTAGAATAGAATATTAGTGATATAACTATAGATAATAAAAGAAAGGTAGCTGTTATTTATAAGTTATAAAAACGTATATTTGAAGTAAAGAGAATTAATTCCAGGGGTGTCTCTATGATATGATCCTGCAGCTTCCATTCCTAGTATAGCCTAGCAATAATCCCTGCAAAAGGATGCTCACTTATGCTCCTTTTGATTCTTTTAGGAAGCTCCGAGAGCTTTTTGAATGGCTATTTCAAAAGGAGAATACATTTTCTCCGAAAATATTGCGTGTCATTGTTTCTGCAATCAACCACTCGGACCGAATATTCTTCGCGAACACTTGCCTTGTGAGGGATTATGATGGAACAAAGGATCACGAACAAAGCAAAGCAAATGAGAATAAACACAACAACCAAAGGCACTGACTCTCAAAAGTGCACTATGTGACTGTGACTGGAAACTGTGAGGAGGGAATCATAAGGCGTGTCGGGTCACGTGATATGCCTCTAGCAGCTGGAAGTTAACTTCTACTTTAAAACCATCACTATCCAGAATGTGTTCCCAGCCTAGAATGTGTACTAGAAACAGCCAGTAGAGTGCAAAGCTATGCTAAGAACCTCTATGTTATATTTCCTAAGCATGGCTTCAACTTATGTTTGATCGCCTAAACTTGTGTGGCTGTTGGCAAAAGGTGGTTTTCTGGGATATCGCATGTAACACATTCTTCCAAGTCTTGCCTAAATCAGCTTCGTCTCAAAAAGCAAATCAGTCCTCTGTTGGCTCCTGAGTGCGGACAAATGCATTCACGCAAAAGCTTTTTACTTTATTACGCCTGTAATTATAGGAGAATATAGCTAGCCATTACGTGTAGAGTACTCGTTTTTTTCTTTACTGATGAAGTCTCTGTTTTGGAAACACATTGACAAAAATAAAGAAGAATATGAGATTATGTATATCAACGAGCTAGTATAAAAAGGAAAAACCTCGTATGGGGGAGGAACCTGTTTTACGTTATTCGCTTATAATAGCCTCACTATAAGGCTAGAGAGGGCCTCAAGCACGTGTCTTGACAAGACGGGGCTTGCTTTGTTGGTCTGTTTTAGAGGCTGGCAGGATTCACAAATTTCAAAGCTTGATCATAGTTATGTGCTGTACCTTCCATGACGATATAGCTGAAAGATTCTCTATATATGCATTAATTGATGGCCTTGTCCTCACTTGAATGCACAATGCGCACGCGAATATTTAGCACTTATAAGTGATAAGAAAAGCTTATTCTAGGCGCTTCTTGGTGGCATAAGCTAGCTGACTCTATTGCTGCCTACCTAAATAACAGCAAATTGACATTGCAAATAAAGGTTAATTTCGGCTTGTACTGTAGTATGACCTTAGCTGGGGGTACGACGTGCTCGGAAGCTGCGCACAGTATTAGCCACAATGCGCCACAGAAATGGTTTGTGCGGAGAGAAACTTTACATTAATAAAGCAGACACTCATATCAGTCGCTACTGTACTTTAAGATGGAGTGAATAGGAGAAGAGGGGATTAAAATGGAGAAAGCCGTAATATTGGGGTATTGCTCATTTTTCTTCATCTATATTACACCAACAAAGCCTCCAGCGTGGCATTCGTGAGACGTGTCTACCTGTTGACATACACTA|||||2719|,TAGTGTATGTCAACAGGTAGACACGTCTCACGAATGCCACGCTGGAGGCTTTGTTGGTGTAATATAGATGAAGAAAAATGAGCAATACCCCAATATTACGGCTTTCTCCATTTTAATCCCCTCTTCTCCTATTCACTCCATCTTAAAGTACAGTAGCGACTGATATGAGTGTCTGCTTTATTAATGTAAAGTTTCTCTCCGCACAAACCATTTCTGTGGCGCATTGTGGCTAATACTGTGCGCAGCTTCCGAGCACGTCGTACCCCCAGCTAAGGTCATACTACAGTACAAGCCGAAATTAACCTTTATTTGCAATGTCAATTTGCTGTTATTTAGGTAGGCAGCAATAGAGTCAGCTAGCTTATGCCACCAAGAAGCGCCTAGAATAAGCTTTTCTTATCACTTATAAGTGCTAAATATTCGCGTGCGCATTGTGCATTCAAGTGAGGACAAGGCCATCAATTAATGCATATATAGAGAATCTTTCAGCTATATCGTCATGGAAGGTACAGCACATAACTATGATCAAGCTTTGAAATTTGTGAATCCTGCCAGCCTCTAAAACAGACCAACAAAGCAAGCCCCGTCTTGTCAAGACACGTGCTTGAGGCCCTCTCTAGCCTTATAGTGAGGCTATTATAAGCGAATAACGTAAAACAGGTTCCTCCCCCATACGAGGTTTTTCCTTTTTATACTAGCTCGTTGATATACATAATCTCATATTCTTCTTTATTTTTGTCAATGTGTTTCCAAAACAGAGACTTCATCAGTAAAGAAAAAAACGAGTACTCTACACGTAATGGCTAGCTATATTCTCCTATAATTACAGGCGTAATAAAGTAAAAAGCTTTTGCGTGAATGCATTTGTCCGCACTCAGGAGCCAACAGAGGACTGATTTGCTTTTTGAGACGAAGCTGATTTAGGCAAGACTTGGAAGAATGTGTTACATGCGATATCCCAGAAAACCACCTTTTGCCAACAGCCACACAAGTTTAGGCGATCAAACATAAGTTGAAGCCATGCTTAGGAAATATAACATAGAGGTTCTTAGCATAGCTTTGCACTCTACTGGCTGTTTCTAGTACACATTCTAGGCTGGGAACACATTCTGGATAGTGATGGTTTTAAAGTAGAAGTTAACTTCCAGCTGCTAGAGGCATATCACGTGACCCGACACGCCTTATGATTCCCTCCTCACAGTTTCCAGTCACAGTCACATAGTGCACTTTTGAGAGTCAGTGCCTTTGGTTGTTGTGTTTATTCTCATTTGCTTTGCTTTGTTCGTGATCCTTTGTTCCATCATAATCCCTCACAAGGCAAGTGTTCGCGAAGAATATTCGGTCCGAGTGGTTGATTGCAGAAACAATGACACGCAATATTTTCGGAGAAAATGTATTCTCCTTTTGAAATAGCCATTCAAAAAGCTCTCGGAGCTTCCTAAAAGAATCAAAAGGAGCATAAGTGAGCATCCTTTTGCAGGGATTATTGCTAGGCTATACTAGGAATGGAAGCTGCAGGATCATATCATAGAGACACCCCTGGAATTAATTCTCTTTACTTCAAATATACGTTTTTATAACTTATAAATAACAGCTACCTTTCTTTTATTATCTATAGTTATATCACTAATATTCTATTCTACTCTTTATATACTACTGTAATACTTAGCAGTCATGTTTCTTTATAAACTGTTTTCTGCTCTGCTTATTCCTGTTAGGGTTTTCAGCAATCCTATTACTAGCATTCAGCAAAGGTCACCTGGAAATGTGGTTCAGGCCGGCTCACCAGTTACTATTGATGCCAATGGCATATACATCCGGGCAAGCCCTCTTAAAACTGGAGGTTTGATAGCTGGTTATACTGCGCATGAAAACAGCCAGAGCATTCTTCGTCTTGCTCAGTCTGACAATGGTGGCTCTTCGTGGTATTTTGTTGGTGAAGTCTGGCGTGTTGATACATCTACGCATGATGTTGATAACGCTATGCCTTTACAGCTTCCCAGTGGACGCATCGTATACGCCTTCCGCAACCATGACCGTACAGGAAGCACTTTTACATACTACCGATTAACTTTATGCTATTCCGATGACGGTGGTAAGAACTTTTTCTACGCATCGACTATAGAGCAGCAAGCAGCTACTCCAAACAACCCTAATGGCCTCTGGGAACCTTTTCTACGTGTTGCCGCGGACGGGTCACTGCAATGTTACTATTCCGCCGAGAATAGTGCGGTAGATCAGGACGGCTATATGAAGCGTTCAACTGATGGAGGACTAACTTGGTCAGGCTGGACCAAGATCTCTGGAGGTGACCGCACATCACGCGATGGAATGATTGGTGTTGCAAATATCGATAACTCTGGTAACTTAATGTAAGCTATTTAACCCTGTTTAGGAATGCCAGTGTGATTATAATCTAACGATATTATTTCTAGTGCTGTTTTTGAGAACACAGAATCCGGTCCCTTTACCGTTGACTATGTTCTATCTCATGACGATGGTAACTCTTGGGGACAGCGGGGGCGCTTATATACAGCAAGAAACGGGGCCGGTGCCGGAGCTCCTCAAGTTATTAATGTCGGTGGTACTCTTATTACAAGCTTTATGACAGATGAGGATGTGGCTGGAATCCCTGGCAGCGGTTATGATGGAGCACAGATGAAAGTTGTTACTAGTATAAACGGAGGCCAAACATGGGGTTCAGCTACTGTTACGGGTGATGCCCGTTCGCATTGGCCTGGGCTTTATACCCTTAACCAGACCCATTTCCTTGCCCTTTATTCTAAAGATGGCTTGGGTGCAGTTAGCCAACATTACCAACTTGTCAATTAAGTACTAGCTTAGCGGTGTTATCTAACCTAATTTATATTGCTATCAGAATAGTAGAGTATATGATCCATAGGAGTTGTAAAATTTACTGTGTGCTACTTTACGCTTTTAACTTATACTTGTCTATCTCTATATGCTCCGTTTTTAAAGGCATATAAATTCTTAGGTGCTAAAATACCTATTAGACTTTCAGTAATAATATATAGAGCTGCAGTTACATCCACTTCTGCTATACTGCAAGTCCGCTGATAAGAAAATGGCGACGGTAGCCGCAGCTAGGCGCCGGAAAAGCATGTTATGTAGAAACCAAAAACGGACGGAACTCTCAGGACCGCCATAGGACAGTACATGATGATAGGAGAAGATTCGCACTATACCAGCCACAGATTTGCAAAATAGTCTGTGCGGAGAGAACCTTTTCATTGGCAAAAAGCGGACACTCAATTCGGTCGCTACTGTATCAAAGCGTTGC|upstream_gene_variant|MODIFIER|exon-XM_006962459.1-1|GENE_exon-XM_006962459.1-1|transcript|rna-XM_006962459.1|protein_coding||c.-2798_-2797insGCAACGCTTTGATACAGTAGCGACCGAATTGAGTGTCCGCTTTTTGCCAATGAAAAGGTTCTCTCCGCACAGACTATTTTGCAAATCTGTGGCTGGTATAGTGCGAATCTTCTCCTATCATCATGTACTGTCCTATGGCGGTCCTGAGAGTTCCGTCCGTTTTTGGTTTCTACATAACATGCTTTTCCGGCGCCTAGCTGCGGCTACCGTCGCCATTTTCTTATCAGCGGACTTGCAGTATAGCAGAAGTGGATGTAACTGCAGCTCTATATATTATTACTGAAAGTCTAATAGGTATTTTAGCACCTAAGAATTTATATGCCTTTAAAAACGGAGCATATAGAGATAGACAAGTATAAGTTAAAAGCGTAAAGTAGCACACAGTAAATTTTACAACTCCTATGGATCATATACTCTACTATTCTGATAGCAATATAAATTAGGTTAGATAACACCGCTAAGCTAGTACTTAATTGACAAGTTGGTAATGTTGGCTAACTGCACCCAAGCCATCTTTAGAATAAAGGGCAAGGAAATGGGTCTGGTTAAGGGTATAAAGCCCAGGCCAATGCGAACGGGCATCACCCGTAACAGTAGCTGAACCCCATGTTTGGCCTCCGTTTATACTAGTAACAACTTTCATCTGTGCTCCATCATAACCGCTGCCAGGGATTCCAGCCACATCCTCATCTGTCATAAAGCTTGTAATAAGAGTACCACCGACATTAATAACTTGAGGAGCTCCGGCACCGGCCCCGTTTCTTGCTGTATATAAGCGCCCCCGCTGTCCCCAAGAGTTACCATCGTCATGAGATAGAACATAGTCAACGGTAAAGGGACCGGATTCTGTGTTCTCAAAAACAGCACTAGAAATAATATCGTTAGATTATAATCACACTGGCATTCCTAAACAGGGTTAAATAGCTTACATTAAGTTACCAGAGTTATCGATATTTGCAACACCAATCATTCCATCGCGTGATGTGCGGTCACCTCCAGAGATCTTGGTCCAGCCTGACCAAGTTAGTCCTCCATCAGTTGAACGCTTCATATAGCCGTCCTGATCTACCGCACTATTCTCGGCGGAATAGTAACATTGCAGTGACCCGTCCGCGGCAACACGTAGAAAAGGTTCCCAGAGGCCATTAGGGTTGTTTGGAGTAGCTGCTTGCTGCTCTATAGTCGATGCGTAGAAAAAGTTCTTACCACCGTCATCGGAATAGCATAAAGTTAATCGGTAGTATGTAAAAGTGCTTCCTGTACGGTCATGGTTGCGGAAGGCGTATACGATGCGTCCACTGGGAAGCTGTAAAGGCATAGCGTTATCAACATCATGCGTAGATGTATCAACACGCCAGACTTCACCAACAAAATACCACGAAGAGCCACCATTGTCAGACTGAGCAAGACGAAGAATGCTCTGGCTGTTTTCATGCGCAGTATAACCAGCTATCAAACCTCCAGTTTTAAGAGGGCTTGCCCGGATGTATATGCCATTGGCATCAATAGTAACTGGTGAGCCGGCCTGAACCACATTTCCAGGTGACCTTTGCTGAATGCTAGTAATAGGATTGCTGAAAACCCTAACAGGAATAAGCAGAGCAGAAAACAGTTTATAAAGAAACATGACTGCTAAGTATTACAGTAGTATATAAAGAGTAGAATAGAATATTAGTGATATAACTATAGATAATAAAAGAAAGGTAGCTGTTATTTATAAGTTATAAAAACGTATATTTGAAGTAAAGAGAATTAATTCCAGGGGTGTCTCTATGATATGATCCTGCAGCTTCCATTCCTAGTATAGCCTAGCAATAATCCCTGCAAAAGGATGCTCACTTATGCTCCTTTTGATTCTTTTAGGAAGCTCCGAGAGCTTTTTGAATGGCTATTTCAAAAGGAGAATACATTTTCTCCGAAAATATTGCGTGTCATTGTTTCTGCAATCAACCACTCGGACCGAATATTCTTCGCGAACACTTGCCTTGTGAGGGATTATGATGGAACAAAGGATCACGAACAAAGCAAAGCAAATGAGAATAAACACAACAACCAAAGGCACTGACTCTCAAAAGTGCACTATGTGACTGTGACTGGAAACTGTGAGGAGGGAATCATAAGGCGTGTCGGGTCACGTGATATGCCTCTAGCAGCTGGAAGTTAACTTCTACTTTAAAACCATCACTATCCAGAATGTGTTCCCAGCCTAGAATGTGTACTAGAAACAGCCAGTAGAGTGCAAAGCTATGCTAAGAACCTCTATGTTATATTTCCTAAGCATGGCTTCAACTTATGTTTGATCGCCTAAACTTGTGTGGCTGTTGGCAAAAGGTGGTTTTCTGGGATATCGCATGTAACACATTCTTCCAAGTCTTGCCTAAATCAGCTTCGTCTCAAAAAGCAAATCAGTCCTCTGTTGGCTCCTGAGTGCGGACAAATGCATTCACGCAAAAGCTTTTTACTTTATTACGCCTGTAATTATAGGAGAATATAGCTAGCCATTACGTGTAGAGTACTCGTTTTTTTCTTTACTGATGAAGTCTCTGTTTTGGAAACACATTGACAAAAATAAAGAAGAATATGAGATTATGTATATCAACGAGCTAGTATAAAAAGGAAAAACCTCGTATGGGGGAGGAACCTGTTTTACGTTATTCGCTTATAATAGCCTCACTATAAGGCTAGAGAGGGCCTCAAGCACGTGTCTTGACAAGACGGGGCTTGCTTTGTTGGTCTGTTTTAGAGGCTGGCAGGATTCACAAATTTCAAAGCTTGATCATAGTTATGTGCTGTACCTTCCATGACGATATAGCTGAAAGATTCTCTATATATGCATTAATTGATGGCCTTGTCCTCACTTGAATGCACAATGCGCACGCGAATATTTAGCACTTATAAGTGATAAGAAAAGCTTATTCTAGGCGCTTCTTGGTGGCATAAGCTAGCTGACTCTATTGCTGCCTACCTAAATAACAGCAAATTGACATTGCAAATAAAGGTTAATTTCGGCTTGTACTGTAGTATGACCTTAGCTGGGGGTACGACGTGCTCGGAAGCTGCGCACAGTATTAGCCACAATGCGCCACAGAAATGGTTTGTGCGGAGAGAAACTTTACATTAATAAAGCAGACACTCATATCAGTCGCTACTGTACTTTAAGATGGAGTGAATAGGAGAAGAGGGGATTAAAATGGAGAAAGCCGTAATATTGGGGTATTGCTCATTTTTCTTCATCTATATTACACCAACAAAGCCTCCAGCGTGGCATTCGTGAGACGTGTCTACCTGTTGACATACACTA|||||2719|,TAGTGTATGTCAACAGGTAGACACGTCTCACGAATGCCACGCTGGAGGCTTTGTTGGTGTAATATAGATGAAGAAAAATGAGCAATACCCCAATATTACGGCTTTCTCCATTTTAATCCCCTCTTCTCCTATTCACTCCATCTTAAAGTACAGTAGCGACTGATATGAGTGTCTGCTTTATTAATGTAAAGTTTCTCTCCGCACAAACCATTTCTGTGGCGCATTGTGGCTAATACTGTGCGCAGCTTCCGAGCACGTCGTACCCCCAGCTAAGGTCATACTACAGTACAAGCCGAAATTAACCTTTATTTGCAATGTCAATTTGCTGTTATTTAGGTAGGCAGCAATAGAGTCAGCTAGCTTATGCCACCAAGAAGCGCCTAGAATAAGCTTTTCTTATCACTTATAAGTGCTAAATATTCGCGTGCGCATTGTGCATTCAAGTGAGGACAAGGCCATCAATTAATGCATATATAGAGAATCTTTCAGCTATATCGTCATGGAAGGTACAGCACATAACTATGATCAAGCTTTGAAATTTGTGAATCCTGCCAGCCTCTAAAACAGACCAACAAAGCAAGCCCCGTCTTGTCAAGACACGTGCTTGAGGCCCTCTCTAGCCTTATAGTGAGGCTATTATAAGCGAATAACGTAAAACAGGTTCCTCCCCCATACGAGGTTTTTCCTTTTTATACTAGCTCGTTGATATACATAATCTCATATTCTTCTTTATTTTTGTCAATGTGTTTCCAAAACAGAGACTTCATCAGTAAAGAAAAAAACGAGTACTCTACACGTAATGGCTAGCTATATTCTCCTATAATTACAGGCGTAATAAAGTAAAAAGCTTTTGCGTGAATGCATTTGTCCGCACTCAGGAGCCAACAGAGGACTGATTTGCTTTTTGAGACGAAGCTGATTTAGGCAAGACTTGGAAGAATGTGTTACATGCGATATCCCAGAAAACCACCTTTTGCCAACAGCCACACAAGTTTAGGCGATCAAACATAAGTTGAAGCCATGCTTAGGAAATATAACATAGAGGTTCTTAGCATAGCTTTGCACTCTACTGGCTGTTTCTAGTACACATTCTAGGCTGGGAACACATTCTGGATAGTGATGGTTTTAAAGTAGAAGTTAACTTCCAGCTGCTAGAGGCATATCACGTGACCCGACACGCCTTATGATTCCCTCCTCACAGTTTCCAGTCACAGTCACATAGTGCACTTTTGAGAGTCAGTGCCTTTGGTTGTTGTGTTTATTCTCATTTGCTTTGCTTTGTTCGTGATCCTTTGTTCCATCATAATCCCTCACAAGGCAAGTGTTCGCGAAGAATATTCGGTCCGAGTGGTTGATTGCAGAAACAATGACACGCAATATTTTCGGAGAAAATGTATTCTCCTTTTGAAATAGCCATTCAAAAAGCTCTCGGAGCTTCCTAAAAGAATCAAAAGGAGCATAAGTGAGCATCCTTTTGCAGGGATTATTGCTAGGCTATACTAGGAATGGAAGCTGCAGGATCATATCATAGAGACACCCCTGGAATTAATTCTCTTTACTTCAAATATACGTTTTTATAACTTATAAATAACAGCTACCTTTCTTTTATTATCTATAGTTATATCACTAATATTCTATTCTACTCTTTATATACTACTGTAATACTTAGCAGTCATGTTTCTTTATAAACTGTTTTCTGCTCTGCTTATTCCTGTTAGGGTTTTCAGCAATCCTATTACTAGCATTCAGCAAAGGTCACCTGGAAATGTGGTTCAGGCCGGCTCACCAGTTACTATTGATGCCAATGGCATATACATCCGGGCAAGCCCTCTTAAAACTGGAGGTTTGATAGCTGGTTATACTGCGCATGAAAACAGCCAGAGCATTCTTCGTCTTGCTCAGTCTGACAATGGTGGCTCTTCGTGGTATTTTGTTGGTGAAGTCTGGCGTGTTGATACATCTACGCATGATGTTGATAACGCTATGCCTTTACAGCTTCCCAGTGGACGCATCGTATACGCCTTCCGCAACCATGACCGTACAGGAAGCACTTTTACATACTACCGATTAACTTTATGCTATTCCGATGACGGTGGTAAGAACTTTTTCTACGCATCGACTATAGAGCAGCAAGCAGCTACTCCAAACAACCCTAATGGCCTCTGGGAACCTTTTCTACGTGTTGCCGCGGACGGGTCACTGCAATGTTACTATTCCGCCGAGAATAGTGCGGTAGATCAGGACGGCTATATGAAGCGTTCAACTGATGGAGGACTAACTTGGTCAGGCTGGACCAAGATCTCTGGAGGTGACCGCACATCACGCGATGGAATGATTGGTGTTGCAAATATCGATAACTCTGGTAACTTAATGTAAGCTATTTAACCCTGTTTAGGAATGCCAGTGTGATTATAATCTAACGATATTATTTCTAGTGCTGTTTTTGAGAACACAGAATCCGGTCCCTTTACCGTTGACTATGTTCTATCTCATGACGATGGTAACTCTTGGGGACAGCGGGGGCGCTTATATACAGCAAGAAACGGGGCCGGTGCCGGAGCTCCTCAAGTTATTAATGTCGGTGGTACTCTTATTACAAGCTTTATGACAGATGAGGATGTGGCTGGAATCCCTGGCAGCGGTTATGATGGAGCACAGATGAAAGTTGTTACTAGTATAAACGGAGGCCAAACATGGGGTTCAGCTACTGTTACGGGTGATGCCCGTTCGCATTGGCCTGGGCTTTATACCCTTAACCAGACCCATTTCCTTGCCCTTTATTCTAAAGATGGCTTGGGTGCAGTTAGCCAACATTACCAACTTGTCAATTAAGTACTAGCTTAGCGGTGTTATCTAACCTAATTTATATTGCTATCAGAATAGTAGAGTATATGATCCATAGGAGTTGTAAAATTTACTGTGTGCTACTTTACGCTTTTAACTTATACTTGTCTATCTCTATATGCTCCGTTTTTAAAGGCATATAAATTCTTAGGTGCTAAAATACCTATTAGACTTTCAGTAATAATATATAGAGCTGCAGTTACATCCACTTCTGCTATACTGCAAGTCCGCTGATAAGAAAATGGCGACGGTAGCCGCAGCTAGGCGCCGGAAAAGCATGTTATGTAGAAACCAAAAACGGACGGAACTCTCAGGACCGCCATAGGACAGTACATGATGATAGGAGAAGATTCGCACTATACCAGCCACAGATTTGCAAAATAGTCTGTGCGGAGAGAACCTTTTCATTGGCAAAAAGCGGACACTCAATTCGGTCGCTACTGTATCAAAGCGTTGC|upstream_gene_variant|MODIFIER|TRIREDRAFT_57178|gene-TRIREDRAFT_57178|transcript|XM_006962696.1|protein_coding||c.-1717delAinsTAGTGTATGTCAACAGGTAGACACGTCTCACGAATGCCACGCTGGAGGCTTTGTTGGTGTAATATAGATGAAGAAAAATGAGCAATACCCCAATATTACGGCTTTCTCCATTTTAATCCCCTCTTCTCCTATTCACTCCATCTTAAAGTACAGTAGCGACTGATATGAGTGTCTGCTTTATTAATGTAAAGTTTCTCTCCGCACAAACCATTTCTGTGGCGCATTGTGGCTAATACTGTGCGCAGCTTCCGAGCACGTCGTACCCCCAGCTAAGGTCATACTACAGTACAAGCCGAAATTAACCTTTATTTGCAATGTCAATTTGCTGTTATTTAGGTAGGCAGCAATAGAGTCAGCTAGCTTATGCCACCAAGAAGCGCCTAGAATAAGCTTTTCTTATCACTTATAAGTGCTAAATATTCGCGTGCGCATTGTGCATTCAAGTGAGGACAAGGCCATCAATTAATGCATATATAGAGAATCTTTCAGCTATATCGTCATGGAAGGTACAGCACATAACTATGATCAAGCTTTGAAATTTGTGAATCCTGCCAGCCTCTAAAACAGACCAACAAAGCAAGCCCCGTCTTGTCAAGACACGTGCTTGAGGCCCTCTCTAGCCTTATAGTGAGGCTATTATAAGCGAATAACGTAAAACAGGTTCCTCCCCCATACGAGGTTTTTCCTTTTTATACTAGCTCGTTGATATACATAATCTCATATTCTTCTTTATTTTTGTCAATGTGTTTCCAAAACAGAGACTTCATCAGTAAAGAAAAAAACGAGTACTCTACACGTAATGGCTAGCTATATTCTCCTATAATTACAGGCGTAATAAAGTAAAAAGCTTTTGCGTGAATGCATTTGTCCGCACTCAGGAGCCAACAGAGGACTGATTTGCTTTTTGAGACGAAGCTGATTTAGGCAAGACTTGGAAGAATGTGTTACATGCGATATCCCAGAAAACCACCTTTTGCCAACAGCCACACAAGTTTAGGCGATCAAACATAAGTTGAAGCCATGCTTAGGAAATATAACATAGAGGTTCTTAGCATAGCTTTGCACTCTACTGGCTGTTTCTAGTACACATTCTAGGCTGGGAACACATTCTGGATAGTGATGGTTTTAAAGTAGAAGTTAACTTCCAGCTGCTAGAGGCATATCACGTGACCCGACACGCCTTATGATTCCCTCCTCACAGTTTCCAGTCACAGTCACATAGTGCACTTTTGAGAGTCAGTGCCTTTGGTTGTTGTGTTTATTCTCATTTGCTTTGCTTTGTTCGTGATCCTTTGTTCCATCATAATCCCTCACAAGGCAAGTGTTCGCGAAGAATATTCGGTCCGAGTGGTTGATTGCAGAAACAATGACACGCAATATTTTCGGAGAAAATGTATTCTCCTTTTGAAATAGCCATTCAAAAAGCTCTCGGAGCTTCCTAAAAGAATCAAAAGGAGCATAAGTGAGCATCCTTTTGCAGGGATTATTGCTAGGCTATACTAGGAATGGAAGCTGCAGGATCATATCATAGAGACACCCCTGGAATTAATTCTCTTTACTTCAAATATACGTTTTTATAACTTATAAATAACAGCTACCTTTCTTTTATTATCTATAGTTATATCACTAATATTCTATTCTACTCTTTATATACTACTGTAATACTTAGCAGTCATGTTTCTTTATAAACTGTTTTCTGCTCTGCTTATTCCTGTTAGGGTTTTCAGCAATCCTATTACTAGCATTCAGCAAAGGTCACCTGGAAATGTGGTTCAGGCCGGCTCACCAGTTACTATTGATGCCAATGGCATATACATCCGGGCAAGCCCTCTTAAAACTGGAGGTTTGATAGCTGGTTATACTGCGCATGAAAACAGCCAGAGCATTCTTCGTCTTGCTCAGTCTGACAATGGTGGCTCTTCGTGGTATTTTGTTGGTGAAGTCTGGCGTGTTGATACATCTACGCATGATGTTGATAACGCTATGCCTTTACAGCTTCCCAGTGGACGCATCGTATACGCCTTCCGCAACCATGACCGTACAGGAAGCACTTTTACATACTACCGATTAACTTTATGCTATTCCGATGACGGTGGTAAGAACTTTTTCTACGCATCGACTATAGAGCAGCAAGCAGCTACTCCAAACAACCCTAATGGCCTCTGGGAACCTTTTCTACGTGTTGCCGCGGACGGGTCACTGCAATGTTACTATTCCGCCGAGAATAGTGCGGTAGATCAGGACGGCTATATGAAGCGTTCAACTGATGGAGGACTAACTTGGTCAGGCTGGACCAAGATCTCTGGAGGTGACCGCACATCACGCGATGGAATGATTGGTGTTGCAAATATCGATAACTCTGGTAACTTAATGTAAGCTATTTAACCCTGTTTAGGAATGCCAGTGTGATTATAATCTAACGATATTATTTCTAGTGCTGTTTTTGAGAACACAGAATCCGGTCCCTTTACCGTTGACTATGTTCTATCTCATGACGATGGTAACTCTTGGGGACAGCGGGGGCGCTTATATACAGCAAGAAACGGGGCCGGTGCCGGAGCTCCTCAAGTTATTAATGTCGGTGGTACTCTTATTACAAGCTTTATGACAGATGAGGATGTGGCTGGAATCCCTGGCAGCGGTTATGATGGAGCACAGATGAAAGTTGTTACTAGTATAAACGGAGGCCAAACATGGGGTTCAGCTACTGTTACGGGTGATGCCCGTTCGCATTGGCCTGGGCTTTATACCCTTAACCAGACCCATTTCCTTGCCCTTTATTCTAAAGATGGCTTGGGTGCAGTTAGCCAACATTACCAACTTGTCAATTAAGTACTAGCTTAGCGGTGTTATCTAACCTAATTTATATTGCTATCAGAATAGTAGAGTATATGATCCATAGGAGTTGTAAAATTTACTGTGTGCTACTTTACGCTTTTAACTTATACTTGTCTATCTCTATATGCTCCGTTTTTAAAGGCATATAAATTCTTAGGTGCTAAAATACCTATTAGACTTTCAGTAATAATATATAGAGCTGCAGTTACATCCACTTCTGCTATACTGCAAGTCCGCTGATAAGAAAATGGCGACGGTAGCCGCAGCTAGGCGCCGGAAAAGCATGTTATGTAGAAACCAAAAACGGACGGAACTCTCAGGACCGCCATAGGACAGTACATGATGATAGGAGAAGATTCGCACTATACCAGCCACAGATTTGCAAAATAGTCTGTGCGGAGAGAACCTTTTCATTGGCAAAAAGCGGACACTCAATTCGGTCGCTACTGTATCAAAGCGTTGC|||||500|WARNING_TRANSCRIPT_NO_START_CODON,TAGTGTATGTCAACAGGTAGACACGTCTCACGAATGCCACGCTGGAGGCTTTGTTGGTGTAATATAGATGAAGAAAAATGAGCAATACCCCAATATTACGGCTTTCTCCATTTTAATCCCCTCTTCTCCTATTCACTCCATCTTAAAGTACAGTAGCGACTGATATGAGTGTCTGCTTTATTAATGTAAAGTTTCTCTCCGCACAAACCATTTCTGTGGCGCATTGTGGCTAATACTGTGCGCAGCTTCCGAGCACGTCGTACCCCCAGCTAAGGTCATACTACAGTACAAGCCGAAATTAACCTTTATTTGCAATGTCAATTTGCTGTTATTTAGGTAGGCAGCAATAGAGTCAGCTAGCTTATGCCACCAAGAAGCGCCTAGAATAAGCTTTTCTTATCACTTATAAGTGCTAAATATTCGCGTGCGCATTGTGCATTCAAGTGAGGACAAGGCCATCAATTAATGCATATATAGAGAATCTTTCAGCTATATCGTCATGGAAGGTACAGCACATAACTATGATCAAGCTTTGAAATTTGTGAATCCTGCCAGCCTCTAAAACAGACCAACAAAGCAAGCCCCGTCTTGTCAAGACACGTGCTTGAGGCCCTCTCTAGCCTTATAGTGAGGCTATTATAAGCGAATAACGTAAAACAGGTTCCTCCCCCATACGAGGTTTTTCCTTTTTATACTAGCTCGTTGATATACATAATCTCATATTCTTCTTTATTTTTGTCAATGTGTTTCCAAAACAGAGACTTCATCAGTAAAGAAAAAAACGAGTACTCTACACGTAATGGCTAGCTATATTCTCCTATAATTACAGGCGTAATAAAGTAAAAAGCTTTTGCGTGAATGCATTTGTCCGCACTCAGGAGCCAACAGAGGACTGATTTGCTTTTTGAGACGAAGCTGATTTAGGCAAGACTTGGAAGAATGTGTTACATGCGATATCCCAGAAAACCACCTTTTGCCAACAGCCACACAAGTTTAGGCGATCAAACATAAGTTGAAGCCATGCTTAGGAAATATAACATAGAGGTTCTTAGCATAGCTTTGCACTCTACTGGCTGTTTCTAGTACACATTCTAGGCTGGGAACACATTCTGGATAGTGATGGTTTTAAAGTAGAAGTTAACTTCCAGCTGCTAGAGGCATATCACGTGACCCGACACGCCTTATGATTCCCTCCTCACAGTTTCCAGTCACAGTCACATAGTGCACTTTTGAGAGTCAGTGCCTTTGGTTGTTGTGTTTATTCTCATTTGCTTTGCTTTGTTCGTGATCCTTTGTTCCATCATAATCCCTCACAAGGCAAGTGTTCGCGAAGAATATTCGGTCCGAGTGGTTGATTGCAGAAACAATGACACGCAATATTTTCGGAGAAAATGTATTCTCCTTTTGAAATAGCCATTCAAAAAGCTCTCGGAGCTTCCTAAAAGAATCAAAAGGAGCATAAGTGAGCATCCTTTTGCAGGGATTATTGCTAGGCTATACTAGGAATGGAAGCTGCAGGATCATATCATAGAGACACCCCTGGAATTAATTCTCTTTACTTCAAATATACGTTTTTATAACTTATAAATAACAGCTACCTTTCTTTTATTATCTATAGTTATATCACTAATATTCTATTCTACTCTTTATATACTACTGTAATACTTAGCAGTCATGTTTCTTTATAAACTGTTTTCTGCTCTGCTTATTCCTGTTAGGGTTTTCAGCAATCCTATTACTAGCATTCAGCAAAGGTCACCTGGAAATGTGGTTCAGGCCGGCTCACCAGTTACTATTGATGCCAATGGCATATACATCCGGGCAAGCCCTCTTAAAACTGGAGGTTTGATAGCTGGTTATACTGCGCATGAAAACAGCCAGAGCATTCTTCGTCTTGCTCAGTCTGACAATGGTGGCTCTTCGTGGTATTTTGTTGGTGAAGTCTGGCGTGTTGATACATCTACGCATGATGTTGATAACGCTATGCCTTTACAGCTTCCCAGTGGACGCATCGTATACGCCTTCCGCAACCATGACCGTACAGGAAGCACTTTTACATACTACCGATTAACTTTATGCTATTCCGATGACGGTGGTAAGAACTTTTTCTACGCATCGACTATAGAGCAGCAAGCAGCTACTCCAAACAACCCTAATGGCCTCTGGGAACCTTTTCTACGTGTTGCCGCGGACGGGTCACTGCAATGTTACTATTCCGCCGAGAATAGTGCGGTAGATCAGGACGGCTATATGAAGCGTTCAACTGATGGAGGACTAACTTGGTCAGGCTGGACCAAGATCTCTGGAGGTGACCGCACATCACGCGATGGAATGATTGGTGTTGCAAATATCGATAACTCTGGTAACTTAATGTAAGCTATTTAACCCTGTTTAGGAATGCCAGTGTGATTATAATCTAACGATATTATTTCTAGTGCTGTTTTTGAGAACACAGAATCCGGTCCCTTTACCGTTGACTATGTTCTATCTCATGACGATGGTAACTCTTGGGGACAGCGGGGGCGCTTATATACAGCAAGAAACGGGGCCGGTGCCGGAGCTCCTCAAGTTATTAATGTCGGTGGTACTCTTATTACAAGCTTTATGACAGATGAGGATGTGGCTGGAATCCCTGGCAGCGGTTATGATGGAGCACAGATGAAAGTTGTTACTAGTATAAACGGAGGCCAAACATGGGGTTCAGCTACTGTTACGGGTGATGCCCGTTCGCATTGGCCTGGGCTTTATACCCTTAACCAGACCCATTTCCTTGCCCTTTATTCTAAAGATGGCTTGGGTGCAGTTAGCCAACATTACCAACTTGTCAATTAAGTACTAGCTTAGCGGTGTTATCTAACCTAATTTATATTGCTATCAGAATAGTAGAGTATATGATCCATAGGAGTTGTAAAATTTACTGTGTGCTACTTTACGCTTTTAACTTATACTTGTCTATCTCTATATGCTCCGTTTTTAAAGGCATATAAATTCTTAGGTGCTAAAATACCTATTAGACTTTCAGTAATAATATATAGAGCTGCAGTTACATCCACTTCTGCTATACTGCAAGTCCGCTGATAAGAAAATGGCGACGGTAGCCGCAGCTAGGCGCCGGAAAAGCATGTTATGTAGAAACCAAAAACGGACGGAACTCTCAGGACCGCCATAGGACAGTACATGATGATAGGAGAAGATTCGCACTATACCAGCCACAGATTTGCAAAATAGTCTGTGCGGAGAGAACCTTTTCATTGGCAAAAAGCGGACACTCAATTCGGTCGCTACTGTATCAAAGCGTTGC|upstream_gene_variant|MODIFIER|TRIREDRAFT_57178|gene-TRIREDRAFT_57178|transcript|XM_006962696.1|protein_coding||c.-1717delCinsTAGTGTATGTCAACAGGTAGACACGTCTCACGAATGCCACGCTGGAGGCTTTGTTGGTGTAATATAGATGAAGAAAAATGAGCAATACCCCAATATTACGGCTTTCTCCATTTTAATCCCCTCTTCTCCTATTCACTCCATCTTAAAGTACAGTAGCGACTGATATGAGTGTCTGCTTTATTAATGTAAAGTTTCTCTCCGCACAAACCATTTCTGTGGCGCATTGTGGCTAATACTGTGCGCAGCTTCCGAGCACGTCGTACCCCCAGCTAAGGTCATACTACAGTACAAGCCGAAATTAACCTTTATTTGCAATGTCAATTTGCTGTTATTTAGGTAGGCAGCAATAGAGTCAGCTAGCTTATGCCACCAAGAAGCGCCTAGAATAAGCTTTTCTTATCACTTATAAGTGCTAAATATTCGCGTGCGCATTGTGCATTCAAGTGAGGACAAGGCCATCAATTAATGCATATATAGAGAATCTTTCAGCTATATCGTCATGGAAGGTACAGCACATAACTATGATCAAGCTTTGAAATTTGTGAATCCTGCCAGCCTCTAAAACAGACCAACAAAGCAAGCCCCGTCTTGTCAAGACACGTGCTTGAGGCCCTCTCTAGCCTTATAGTGAGGCTATTATAAGCGAATAACGTAAAACAGGTTCCTCCCCCATACGAGGTTTTTCCTTTTTATACTAGCTCGTTGATATACATAATCTCATATTCTTCTTTATTTTTGTCAATGTGTTTCCAAAACAGAGACTTCATCAGTAAAGAAAAAAACGAGTACTCTACACGTAATGGCTAGCTATATTCTCCTATAATTACAGGCGTAATAAAGTAAAAAGCTTTTGCGTGAATGCATTTGTCCGCACTCAGGAGCCAACAGAGGACTGATTTGCTTTTTGAGACGAAGCTGATTTAGGCAAGACTTGGAAGAATGTGTTACATGCGATATCCCAGAAAACCACCTTTTGCCAACAGCCACACAAGTTTAGGCGATCAAACATAAGTTGAAGCCATGCTTAGGAAATATAACATAGAGGTTCTTAGCATAGCTTTGCACTCTACTGGCTGTTTCTAGTACACATTCTAGGCTGGGAACACATTCTGGATAGTGATGGTTTTAAAGTAGAAGTTAACTTCCAGCTGCTAGAGGCATATCACGTGACCCGACACGCCTTATGATTCCCTCCTCACAGTTTCCAGTCACAGTCACATAGTGCACTTTTGAGAGTCAGTGCCTTTGGTTGTTGTGTTTATTCTCATTTGCTTTGCTTTGTTCGTGATCCTTTGTTCCATCATAATCCCTCACAAGGCAAGTGTTCGCGAAGAATATTCGGTCCGAGTGGTTGATTGCAGAAACAATGACACGCAATATTTTCGGAGAAAATGTATTCTCCTTTTGAAATAGCCATTCAAAAAGCTCTCGGAGCTTCCTAAAAGAATCAAAAGGAGCATAAGTGAGCATCCTTTTGCAGGGATTATTGCTAGGCTATACTAGGAATGGAAGCTGCAGGATCATATCATAGAGACACCCCTGGAATTAATTCTCTTTACTTCAAATATACGTTTTTATAACTTATAAATAACAGCTACCTTTCTTTTATTATCTATAGTTATATCACTAATATTCTATTCTACTCTTTATATACTACTGTAATACTTAGCAGTCATGTTTCTTTATAAACTGTTTTCTGCTCTGCTTATTCCTGTTAGGGTTTTCAGCAATCCTATTACTAGCATTCAGCAAAGGTCACCTGGAAATGTGGTTCAGGCCGGCTCACCAGTTACTATTGATGCCAATGGCATATACATCCGGGCAAGCCCTCTTAAAACTGGAGGTTTGATAGCTGGTTATACTGCGCATGAAAACAGCCAGAGCATTCTTCGTCTTGCTCAGTCTGACAATGGTGGCTCTTCGTGGTATTTTGTTGGTGAAGTCTGGCGTGTTGATACATCTACGCATGATGTTGATAACGCTATGCCTTTACAGCTTCCCAGTGGACGCATCGTATACGCCTTCCGCAACCATGACCGTACAGGAAGCACTTTTACATACTACCGATTAACTTTATGCTATTCCGATGACGGTGGTAAGAACTTTTTCTACGCATCGACTATAGAGCAGCAAGCAGCTACTCCAAACAACCCTAATGGCCTCTGGGAACCTTTTCTACGTGTTGCCGCGGACGGGTCACTGCAATGTTACTATTCCGCCGAGAATAGTGCGGTAGATCAGGACGGCTATATGAAGCGTTCAACTGATGGAGGACTAACTTGGTCAGGCTGGACCAAGATCTCTGGAGGTGACCGCACATCACGCGATGGAATGATTGGTGTTGCAAATATCGATAACTCTGGTAACTTAATGTAAGCTATTTAACCCTGTTTAGGAATGCCAGTGTGATTATAATCTAACGATATTATTTCTAGTGCTGTTTTTGAGAACACAGAATCCGGTCCCTTTACCGTTGACTATGTTCTATCTCATGACGATGGTAACTCTTGGGGACAGCGGGGGCGCTTATATACAGCAAGAAACGGGGCCGGTGCCGGAGCTCCTCAAGTTATTAATGTCGGTGGTACTCTTATTACAAGCTTTATGACAGATGAGGATGTGGCTGGAATCCCTGGCAGCGGTTATGATGGAGCACAGATGAAAGTTGTTACTAGTATAAACGGAGGCCAAACATGGGGTTCAGCTACTGTTACGGGTGATGCCCGTTCGCATTGGCCTGGGCTTTATACCCTTAACCAGACCCATTTCCTTGCCCTTTATTCTAAAGATGGCTTGGGTGCAGTTAGCCAACATTACCAACTTGTCAATTAAGTACTAGCTTAGCGGTGTTATCTAACCTAATTTATATTGCTATCAGAATAGTAGAGTATATGATCCATAGGAGTTGTAAAATTTACTGTGTGCTACTTTACGCTTTTAACTTATACTTGTCTATCTCTATATGCTCCGTTTTTAAAGGCATATAAATTCTTAGGTGCTAAAATACCTATTAGACTTTCAGTAATAATATATAGAGCTGCAGTTACATCCACTTCTGCTATACTGCAAGTCCGCTGATAAGAAAATGGCGACGGTAGCCGCAGCTAGGCGCCGGAAAAGCATGTTATGTAGAAACCAAAAACGGACGGAACTCTCAGGACCGCCATAGGACAGTACATGATGATAGGAGAAGATTCGCACTATACCAGCCACAGATTTGCAAAATAGTCTGTGCGGAGAGAACCTTTTCATTGGCAAAAAGCGGACACTCAATTCGGTCGCTACTGTATCAAAGCGTTGC|||||500|WARNING_TRANSCRIPT_NO_START_CODON,TAGTGTATGTCAACAGGTAGACACGTCTCACGAATGCCACGCTGGAGGCTTTGTTGGTGTAATATAGATGAAGAAAAATGAGCAATACCCCAATATTACGGCTTTCTCCATTTTAATCCCCTCTTCTCCTATTCACTCCATCTTAAAGTACAGTAGCGACTGATATGAGTGTCTGCTTTATTAATGTAAAGTTTCTCTCCGCACAAACCATTTCTGTGGCGCATTGTGGCTAATACTGTGCGCAGCTTCCGAGCACGTCGTACCCCCAGCTAAGGTCATACTACAGTACAAGCCGAAATTAACCTTTATTTGCAATGTCAATTTGCTGTTATTTAGGTAGGCAGCAATAGAGTCAGCTAGCTTATGCCACCAAGAAGCGCCTAGAATAAGCTTTTCTTATCACTTATAAGTGCTAAATATTCGCGTGCGCATTGTGCATTCAAGTGAGGACAAGGCCATCAATTAATGCATATATAGAGAATCTTTCAGCTATATCGTCATGGAAGGTACAGCACATAACTATGATCAAGCTTTGAAATTTGTGAATCCTGCCAGCCTCTAAAACAGACCAACAAAGCAAGCCCCGTCTTGTCAAGACACGTGCTTGAGGCCCTCTCTAGCCTTATAGTGAGGCTATTATAAGCGAATAACGTAAAACAGGTTCCTCCCCCATACGAGGTTTTTCCTTTTTATACTAGCTCGTTGATATACATAATCTCATATTCTTCTTTATTTTTGTCAATGTGTTTCCAAAACAGAGACTTCATCAGTAAAGAAAAAAACGAGTACTCTACACGTAATGGCTAGCTATATTCTCCTATAATTACAGGCGTAATAAAGTAAAAAGCTTTTGCGTGAATGCATTTGTCCGCACTCAGGAGCCAACAGAGGACTGATTTGCTTTTTGAGACGAAGCTGATTTAGGCAAGACTTGGAAGAATGTGTTACATGCGATATCCCAGAAAACCACCTTTTGCCAACAGCCACACAAGTTTAGGCGATCAAACATAAGTTGAAGCCATGCTTAGGAAATATAACATAGAGGTTCTTAGCATAGCTTTGCACTCTACTGGCTGTTTCTAGTACACATTCTAGGCTGGGAACACATTCTGGATAGTGATGGTTTTAAAGTAGAAGTTAACTTCCAGCTGCTAGAGGCATATCACGTGACCCGACACGCCTTATGATTCCCTCCTCACAGTTTCCAGTCACAGTCACATAGTGCACTTTTGAGAGTCAGTGCCTTTGGTTGTTGTGTTTATTCTCATTTGCTTTGCTTTGTTCGTGATCCTTTGTTCCATCATAATCCCTCACAAGGCAAGTGTTCGCGAAGAATATTCGGTCCGAGTGGTTGATTGCAGAAACAATGACACGCAATATTTTCGGAGAAAATGTATTCTCCTTTTGAAATAGCCATTCAAAAAGCTCTCGGAGCTTCCTAAAAGAATCAAAAGGAGCATAAGTGAGCATCCTTTTGCAGGGATTATTGCTAGGCTATACTAGGAATGGAAGCTGCAGGATCATATCATAGAGACACCCCTGGAATTAATTCTCTTTACTTCAAATATACGTTTTTATAACTTATAAATAACAGCTACCTTTCTTTTATTATCTATAGTTATATCACTAATATTCTATTCTACTCTTTATATACTACTGTAATACTTAGCAGTCATGTTTCTTTATAAACTGTTTTCTGCTCTGCTTATTCCTGTTAGGGTTTTCAGCAATCCTATTACTAGCATTCAGCAAAGGTCACCTGGAAATGTGGTTCAGGCCGGCTCACCAGTTACTATTGATGCCAATGGCATATACATCCGGGCAAGCCCTCTTAAAACTGGAGGTTTGATAGCTGGTTATACTGCGCATGAAAACAGCCAGAGCATTCTTCGTCTTGCTCAGTCTGACAATGGTGGCTCTTCGTGGTATTTTGTTGGTGAAGTCTGGCGTGTTGATACATCTACGCATGATGTTGATAACGCTATGCCTTTACAGCTTCCCAGTGGACGCATCGTATACGCCTTCCGCAACCATGACCGTACAGGAAGCACTTTTACATACTACCGATTAACTTTATGCTATTCCGATGACGGTGGTAAGAACTTTTTCTACGCATCGACTATAGAGCAGCAAGCAGCTACTCCAAACAACCCTAATGGCCTCTGGGAACCTTTTCTACGTGTTGCCGCGGACGGGTCACTGCAATGTTACTATTCCGCCGAGAATAGTGCGGTAGATCAGGACGGCTATATGAAGCGTTCAACTGATGGAGGACTAACTTGGTCAGGCTGGACCAAGATCTCTGGAGGTGACCGCACATCACGCGATGGAATGATTGGTGTTGCAAATATCGATAACTCTGGTAACTTAATGTAAGCTATTTAACCCTGTTTAGGAATGCCAGTGTGATTATAATCTAACGATATTATTTCTAGTGCTGTTTTTGAGAACACAGAATCCGGTCCCTTTACCGTTGACTATGTTCTATCTCATGACGATGGTAACTCTTGGGGACAGCGGGGGCGCTTATATACAGCAAGAAACGGGGCCGGTGCCGGAGCTCCTCAAGTTATTAATGTCGGTGGTACTCTTATTACAAGCTTTATGACAGATGAGGATGTGGCTGGAATCCCTGGCAGCGGTTATGATGGAGCACAGATGAAAGTTGTTACTAGTATAAACGGAGGCCAAACATGGGGTTCAGCTACTGTTACGGGTGATGCCCGTTCGCATTGGCCTGGGCTTTATACCCTTAACCAGACCCATTTCCTTGCCCTTTATTCTAAAGATGGCTTGGGTGCAGTTAGCCAACATTACCAACTTGTCAATTAAGTACTAGCTTAGCGGTGTTATCTAACCTAATTTATATTGCTATCAGAATAGTAGAGTATATGATCCATAGGAGTTGTAAAATTTACTGTGTGCTACTTTACGCTTTTAACTTATACTTGTCTATCTCTATATGCTCCGTTTTTAAAGGCATATAAATTCTTAGGTGCTAAAATACCTATTAGACTTTCAGTAATAATATATAGAGCTGCAGTTACATCCACTTCTGCTATACTGCAAGTCCGCTGATAAGAAAATGGCGACGGTAGCCGCAGCTAGGCGCCGGAAAAGCATGTTATGTAGAAACCAAAAACGGACGGAACTCTCAGGACCGCCATAGGACAGTACATGATGATAGGAGAAGATTCGCACTATACCAGCCACAGATTTGCAAAATAGTCTGTGCGGAGAGAACCTTTTCATTGGCAAAAAGCGGACACTCAATTCGGTCGCTACTGTATCAAAGCGTTGC|upstream_gene_variant|MODIFIER|TRIREDRAFT_57178|gene-TRIREDRAFT_57178|transcript|XM_0
6962696.1|protein_coding||c.-1717delGinsTAGTGTATGTCAACAGGTAGACACGTCTCACGAATGCCACGCTGGAGGCTTTGTTGGTGTAATATAGATGAAGAAAAATGAGCAATACCCCAATATTACGGCTTTCTCCATTTTAATCCCCTCTTCTCCTATTCACTCCATCTTAAAGTACAGTAGCGACTGATATGAGTGTCTGCTTTATTAATGTAAAGTTTCTCTCCGCACAAACCATTTCTGTGGCGCATTGTGGCTAATACTGTGCGCAGCTTCCGAGCACGTCGTACCCCCAGCTAAGGTCATACTACAGTACAAGCCGAAATTAACCTTTATTTGCAATGTCAATTTGCTGTTATTTAGGTAGGCAGCAATAGAGTCAGCTAGCTTATGCCACCAAGAAGCGCCTAGAATAAGCTTTTCTTATCACTTATAAGTGCTAAATATTCGCGTGCGCATTGTGCATTCAAGTGAGGACAAGGCCATCAATTAATGCATATATAGAGAATCTTTCAGCTATATCGTCATGGAAGGTACAGCACATAACTATGATCAAGCTTTGAAATTTGTGAATCCTGCCAGCCTCTAAAACAGACCAACAAAGCAAGCCCCGTCTTGTCAAGACACGTGCTTGAGGCCCTCTCTAGCCTTATAGTGAGGCTATTATAAGCGAATAACGTAAAACAGGTTCCTCCCCCATACGAGGTTTTTCCTTTTTATACTAGCTCGTTGATATACATAATCTCATATTCTTCTTTATTTTTGTCAATGTGTTTCCAAAACAGAGACTTCATCAGTAAAGAAAAAAACGAGTACTCTACACGTAATGGCTAGCTATATTCTCCTATAATTACAGGCGTAATAAAGTAAAAAGCTTTTGCGTGAATGCATTTGTCCGCACTCAGGAGCCAACAGAGGACTGATTTGCTTTTTGAGACGAAGCTGATTTAGGCAAGACTTGGAAGAATGTGTTACATGCGATATCCCAGAAAACCACCTTTTGCCAACAGCCACACAAGTTTAGGCGATCAAACATAAGTTGAAGCCATGCTTAGGAAATATAACATAGAGGTTCTTAGCATAGCTTTGCACTCTACTGGCTGTTTCTAGTACACATTCTAGGCTGGGAACACATTCTGGATAGTGATGGTTTTAAAGTAGAAGTTAACTTCCAGCTGCTAGAGGCATATCACGTGACCCGACACGCCTTATGATTCCCTCCTCACAGTTTCCAGTCACAGTCACATAGTGCACTTTTGAGAGTCAGTGCCTTTGGTTGTTGTGTTTATTCTCATTTGCTTTGCTTTGTTCGTGATCCTTTGTTCCATCATAATCCCTCACAAGGCAAGTGTTCGCGAAGAATATTCGGTCCGAGTGGTTGATTGCAGAAACAATGACACGCAATATTTTCGGAGAAAATGTATTCTCCTTTTGAAATAGCCATTCAAAAAGCTCTCGGAGCTTCCTAAAAGAATCAAAAGGAGCATAAGTGAGCATCCTTTTGCAGGGATTATTGCTAGGCTATACTAGGAATGGAAGCTGCAGGATCATATCATAGAGACACCCCTGGAATTAATTCTCTTTACTTCAAATATACGTTTTTATAACTTATAAATAACAGCTACCTTTCTTTTATTATCTATAGTTATATCACTAATATTCTATTCTACTCTTTATATACTACTGTAATACTTAGCAGTCATGTTTCTTTATAAACTGTTTTCTGCTCTGCTTATTCCTGTTAGGGTTTTCAGCAATCCTATTACTAGCATTCAGCAAAGGTCACCTGGAAATGTGGTTCAGGCCGGCTCACCAGTTACTATTGATGCCAATGGCATATACATCCGGGCAAGCCCTCTTAAAACTGGAGGTTTGATAGCTGGTTATACTGCGCATGAAAACAGCCAGAGCATTCTTCGTCTTGCTCAGTCTGACAATGGTGGCTCTTCGTGGTATTTTGTTGGTGAAGTCTGGCGTGTTGATACATCTACGCATGATGTTGATAACGCTATGCCTTTACAGCTTCCCAGTGGACGCATCGTATACGCCTTCCGCAACCATGACCGTACAGGAAGCACTTTTACATACTACCGATTAACTTTATGCTATTCCGATGACGGTGGTAAGAACTTTTTCTACGCATCGACTATAGAGCAGCAAGCAGCTACTCCAAACAACCCTAATGGCCTCTGGGAACCTTTTCTACGTGTTGCCGCGGACGGGTCACTGCAATGTTACTATTCCGCCGAGAATAGTGCGGTAGATCAGGACGGCTATATGAAGCGTTCAACTGATGGAGGACTAACTTGGTCAGGCTGGACCAAGATCTCTGGAGGTGACCGCACATCACGCGATGGAATGATTGGTGTTGCAAATATCGATAACTCTGGTAACTTAATGTAAGCTATTTAACCCTGTTTAGGAATGCCAGTGTGATTATAATCTAACGATATTATTTCTAGTGCTGTTTTTGAGAACACAGAATCCGGTCCCTTTACCGTTGACTATGTTCTATCTCATGACGATGGTAACTCTTGGGGACAGCGGGGGCGCTTATATACAGCAAGAAACGGGGCCGGTGCCGGAGCTCCTCAAGTTATTAATGTCGGTGGTACTCTTATTACAAGCTTTATGACAGATGAGGATGTGGCTGGAATCCCTGGCAGCGGTTATGATGGAGCACAGATGAAAGTTGTTACTAGTATAAACGGAGGCCAAACATGGGGTTCAGCTACTGTTACGGGTGATGCCCGTTCGCATTGGCCTGGGCTTTATACCCTTAACCAGACCCATTTCCTTGCCCTTTATTCTAAAGATGGCTTGGGTGCAGTTAGCCAACATTACCAACTTGTCAATTAAGTACTAGCTTAGCGGTGTTATCTAACCTAATTTATATTGCTATCAGAATAGTAGAGTATATGATCCATAGGAGTTGTAAAATTTACTGTGTGCTACTTTACGCTTTTAACTTATACTTGTCTATCTCTATATGCTCCGTTTTTAAAGGCATATAAATTCTTAGGTGCTAAAATACCTATTAGACTTTCAGTAATAATATATAGAGCTGCAGTTACATCCACTTCTGCTATACTGCAAGTCCGCTGATAAGAAAATGGCGACGGTAGCCGCAGCTAGGCGCCGGAAAAGCATGTTATGTAGAAACCAAAAACGGACGGAACTCTCAGGACCGCCATAGGACAGTACATGATGATAGGAGAAGATTCGCACTATACCAGCCACAGATTTGCAAAATAGTCTGTGCGGAGAGAACCTTTTCATTGGCAAAAAGCGGACACTCAATTCGGTCGCTACTGTATCAAAGCGTTGC|||||500|WARNING_TRANSCRIPT_NO_START_CODON,TAGTGTATGTCAACAGGTAGACACGTCTCACGAATGCCACGCTGGAGGCTTTGTTGGTGTAATATAGATGAAGAAAAATGAGCAATACCCCAATATTACGGCTTTCTCCATTTTAATCCCCTCTTCTCCTATTCACTCCATCTTAAAGTACAGTAGCGACTGATATGAGTGTCTGCTTTATTAATGTAAAGTTTCTCTCCGCACAAACCATTTCTGTGGCGCATTGTGGCTAATACTGTGCGCAGCTTCCGAGCACGTCGTACCCCCAGCTAAGGTCATACTACAGTACAAGCCGAAATTAACCTTTATTTGCAATGTCAATTTGCTGTTATTTAGGTAGGCAGCAATAGAGTCAGCTAGCTTATGCCACCAAGAAGCGCCTAGAATAAGCTTTTCTTATCACTTATAAGTGCTAAATATTCGCGTGCGCATTGTGCATTCAAGTGAGGACAAGGCCATCAATTAATGCATATATAGAGAATCTTTCAGCTATATCGTCATGGAAGGTACAGCACATAACTATGATCAAGCTTTGAAATTTGTGAATCCTGCCAGCCTCTAAAACAGACCAACAAAGCAAGCCCCGTCTTGTCAAGACACGTGCTTGAGGCCCTCTCTAGCCTTATAGTGAGGCTATTATAAGCGAATAACGTAAAACAGGTTCCTCCCCCATACGAGGTTTTTCCTTTTTATACTAGCTCGTTGATATACATAATCTCATATTCTTCTTTATTTTTGTCAATGTGTTTCCAAAACAGAGACTTCATCAGTAAAGAAAAAAACGAGTACTCTACACGTAATGGCTAGCTATATTCTCCTATAATTACAGGCGTAATAAAGTAAAAAGCTTTTGCGTGAATGCATTTGTCCGCACTCAGGAGCCAACAGAGGACTGATTTGCTTTTTGAGACGAAGCTGATTTAGGCAAGACTTGGAAGAATGTGTTACATGCGATATCCCAGAAAACCACCTTTTGCCAACAGCCACACAAGTTTAGGCGATCAAACATAAGTTGAAGCCATGCTTAGGAAATATAACATAGAGGTTCTTAGCATAGCTTTGCACTCTACTGGCTGTTTCTAGTACACATTCTAGGCTGGGAACACATTCTGGATAGTGATGGTTTTAAAGTAGAAGTTAACTTCCAGCTGCTAGAGGCATATCACGTGACCCGACACGCCTTATGATTCCCTCCTCACAGTTTCCAGTCACAGTCACATAGTGCACTTTTGAGAGTCAGTGCCTTTGGTTGTTGTGTTTATTCTCATTTGCTTTGCTTTGTTCGTGATCCTTTGTTCCATCATAATCCCTCACAAGGCAAGTGTTCGCGAAGAATATTCGGTCCGAGTGGTTGATTGCAGAAACAATGACACGCAATATTTTCGGAGAAAATGTATTCTCCTTTTGAAATAGCCATTCAAAAAGCTCTCGGAGCTTCCTAAAAGAATCAAAAGGAGCATAAGTGAGCATCCTTTTGCAGGGATTATTGCTAGGCTATACTAGGAATGGAAGCTGCAGGATCATATCATAGAGACACCCCTGGAATTAATTCTCTTTACTTCAAATATACGTTTTTATAACTTATAAATAACAGCTACCTTTCTTTTATTATCTATAGTTATATCACTAATATTCTATTCTACTCTTTATATACTACTGTAATACTTAGCAGTCATGTTTCTTTATAAACTGTTTTCTGCTCTGCTTATTCCTGTTAGGGTTTTCAGCAATCCTATTACTAGCATTCAGCAAAGGTCACCTGGAAATGTGGTTCAGGCCGGCTCACCAGTTACTATTGATGCCAATGGCATATACATCCGGGCAAGCCCTCTTAAAACTGGAGGTTTGATAGCTGGTTATACTGCGCATGAAAACAGCCAGAGCATTCTTCGTCTTGCTCAGTCTGACAATGGTGGCTCTTCGTGGTATTTTGTTGGTGAAGTCTGGCGTGTTGATACATCTACGCATGATGTTGATAACGCTATGCCTTTACAGCTTCCCAGTGGACGCATCGTATACGCCTTCCGCAACCATGACCGTACAGGAAGCACTTTTACATACTACCGATTAACTTTATGCTATTCCGATGACGGTGGTAAGAACTTTTTCTACGCATCGACTATAGAGCAGCAAGCAGCTACTCCAAACAACCCTAATGGCCTCTGGGAACCTTTTCTACGTGTTGCCGCGGACGGGTCACTGCAATGTTACTATTCCGCCGAGAATAGTGCGGTAGATCAGGACGGCTATATGAAGCGTTCAACTGATGGAGGACTAACTTGGTCAGGCTGGACCAAGATCTCTGGAGGTGACCGCACATCACGCGATGGAATGATTGGTGTTGCAAATATCGATAACTCTGGTAACTTAATGTAAGCTATTTAACCCTGTTTAGGAATGCCAGTGTGATTATAATCTAACGATATTATTTCTAGTGCTGTTTTTGAGAACACAGAATCCGGTCCCTTTACCGTTGACTATGTTCTATCTCATGACGATGGTAACTCTTGGGGACAGCGGGGGCGCTTATATACAGCAAGAAACGGGGCCGGTGCCGGAGCTCCTCAAGTTATTAATGTCGGTGGTACTCTTATTACAAGCTTTATGACAGATGAGGATGTGGCTGGAATCCCTGGCAGCGGTTATGATGGAGCACAGATGAAAGTTGTTACTAGTATAAACGGAGGCCAAACATGGGGTTCAGCTACTGTTACGGGTGATGCCCGTTCGCATTGGCCTGGGCTTTATACCCTTAACCAGACCCATTTCCTTGCCCTTTATTCTAAAGATGGCTTGGGTGCAGTTAGCCAACATTACCAACTTGTCAATTAAGTACTAGCTTAGCGGTGTTATCTAACCTAATTTATATTGCTATCAGAATAGTAGAGTATATGATCCATAGGAGTTGTAAAATTTACTGTGTGCTACTTTACGCTTTTAACTTATACTTGTCTATCTCTATATGCTCCGTTTTTAAAGGCATATAAATTCTTAGGTGCTAAAATACCTATTAGACTTTCAGTAATAATATATAGAGCTGCAGTTACATCCACTTCTGCTATACTGCAAGTCCGCTGATAAGAAAATGGCGACGGTAGCCGCAGCTAGGCGCCGGAAAAGCATGTTATGTAGAAACCAAAAACGGACGGAACTCTCAGGACCGCCATAGGACAGTACATGATGATAGGAGAAGATTCGCACTATACCAGCCACAGATTTGCAAAATAGTCTGTGCGGAGAGAACCTTTTCATTGGCAAAAAGCGGACACTCAATTCGGTCGCTACTGTATCAAAGCGTTGC|upstream_gene_variant|MODIFIER|TRIREDRAFT_57178|gene-TRIREDRAFT_57178|transcript|XM_006962696.1|protein_coding||c.-1718_-1717insTAGTGTATGTCAACAGGTAGACACGTCTCACGAATGCCACGCTGGAGGCTTTGTTGGTGTAATATAGATGAAGAAAAATGAGCAATACCCCAATATTACGGCTTTCTCCATTTTAATCCCCTCTTCTCCTATTCACTCCATCTTAAAGTACAGTAGCGACTGATATGAGTGTCTGCTTTATTAATGTAAAGTTTCTCTCCGCACAAACCATTTCTGTGGCGCATTGTGGCTAATACTGTGCGCAGCTTCCGAGCACGTCGTACCCCCAGCTAAGGTCATACTACAGTACAAGCCGAAATTAACCTTTATTTGCAATGTCAATTTGCTGTTATTTAGGTAGGCAGCAATAGAGTCAGCTAGCTTATGCCACCAAGAAGCGCCTAGAATAAGCTTTTCTTATCACTTATAAGTGCTAAATATTCGCGTGCGCATTGTGCATTCAAGTGAGGACAAGGCCATCAATTAATGCATATATAGAGAATCTTTCAGCTATATCGTCATGGAAGGTACAGCACATAACTATGATCAAGCTTTGAAATTTGTGAATCCTGCCAGCCTCTAAAACAGACCAACAAAGCAAGCCCCGTCTTGTCAAGACACGTGCTTGAGGCCCTCTCTAGCCTTATAGTGAGGCTATTATAAGCGAATAACGTAAAACAGGTTCCTCCCCCATACGAGGTTTTTCCTTTTTATACTAGCTCGTTGATATACATAATCTCATATTCTTCTTTATTTTTGTCAATGTGTTTCCAAAACAGAGACTTCATCAGTAAAGAAAAAAACGAGTACTCTACACGTAATGGCTAGCTATATTCTCCTATAATTACAGGCGTAATAAAGTAAAAAGCTTTTGCGTGAATGCATTTGTCCGCACTCAGGAGCCAACAGAGGACTGATTTGCTTTTTGAGACGAAGCTGATTTAGGCAAGACTTGGAAGAATGTGTTACATGCGATATCCCAGAAAACCACCTTTTGCCAACAGCCACACAAGTTTAGGCGATCAAACATAAGTTGAAGCCATGCTTAGGAAATATAACATAGAGGTTCTTAGCATAGCTTTGCACTCTACTGGCTGTTTCTAGTACACATTCTAGGCTGGGAACACATTCTGGATAGTGATGGTTTTAAAGTAGAAGTTAACTTCCAGCTGCTAGAGGCATATCACGTGACCCGACACGCCTTATGATTCCCTCCTCACAGTTTCCAGTCACAGTCACATAGTGCACTTTTGAGAGTCAGTGCCTTTGGTTGTTGTGTTTATTCTCATTTGCTTTGCTTTGTTCGTGATCCTTTGTTCCATCATAATCCCTCACAAGGCAAGTGTTCGCGAAGAATATTCGGTCCGAGTGGTTGATTGCAGAAACAATGACACGCAATATTTTCGGAGAAAATGTATTCTCCTTTTGAAATAGCCATTCAAAAAGCTCTCGGAGCTTCCTAAAAGAATCAAAAGGAGCATAAGTGAGCATCCTTTTGCAGGGATTATTGCTAGGCTATACTAGGAATGGAAGCTGCAGGATCATATCATAGAGACACCCCTGGAATTAATTCTCTTTACTTCAAATATACGTTTTTATAACTTATAAATAACAGCTACCTTTCTTTTATTATCTATAGTTATATCACTAATATTCTATTCTACTCTTTATATACTACTGTAATACTTAGCAGTCATGTTTCTTTATAAACTGTTTTCTGCTCTGCTTATTCCTGTTAGGGTTTTCAGCAATCCTATTACTAGCATTCAGCAAAGGTCACCTGGAAATGTGGTTCAGGCCGGCTCACCAGTTACTATTGATGCCAATGGCATATACATCCGGGCAAGCCCTCTTAAAACTGGAGGTTTGATAGCTGGTTATACTGCGCATGAAAACAGCCAGAGCATTCTTCGTCTTGCTCAGTCTGACAATGGTGGCTCTTCGTGGTATTTTGTTGGTGAAGTCTGGCGTGTTGATACATCTACGCATGATGTTGATAACGCTATGCCTTTACAGCTTCCCAGTGGACGCATCGTATACGCCTTCCGCAACCATGACCGTACAGGAAGCACTTTTACATACTACCGATTAACTTTATGCTATTCCGATGACGGTGGTAAGAACTTTTTCTACGCATCGACTATAGAGCAGCAAGCAGCTACTCCAAACAACCCTAATGGCCTCTGGGAACCTTTTCTACGTGTTGCCGCGGACGGGTCACTGCAATGTTACTATTCCGCCGAGAATAGTGCGGTAGATCAGGACGGCTATATGAAGCGTTCAACTGATGGAGGACTAACTTGGTCAGGCTGGACCAAGATCTCTGGAGGTGACCGCACATCACGCGATGGAATGATTGGTGTTGCAAATATCGATAACTCTGGTAACTTAATGTAAGCTATTTAACCCTGTTTAGGAATGCCAGTGTGATTATAATCTAACGATATTATTTCTAGTGCTGTTTTTGAGAACACAGAATCCGGTCCCTTTACCGTTGACTATGTTCTATCTCATGACGATGGTAACTCTTGGGGACAGCGGGGGCGCTTATATACAGCAAGAAACGGGGCCGGTGCCGGAGCTCCTCAAGTTATTAATGTCGGTGGTACTCTTATTACAAGCTTTATGACAGATGAGGATGTGGCTGGAATCCCTGGCAGCGGTTATGATGGAGCACAGATGAAAGTTGTTACTAGTATAAACGGAGGCCAAACATGGGGTTCAGCTACTGTTACGGGTGATGCCCGTTCGCATTGGCCTGGGCTTTATACCCTTAACCAGACCCATTTCCTTGCCCTTTATTCTAAAGATGGCTTGGGTGCAGTTAGCCAACATTACCAACTTGTCAATTAAGTACTAGCTTAGCGGTGTTATCTAACCTAATTTATATTGCTATCAGAATAGTAGAGTATATGATCCATAGGAGTTGTAAAATTTACTGTGTGCTACTTTACGCTTTTAACTTATACTTGTCTATCTCTATATGCTCCGTTTTTAAAGGCATATAAATTCTTAGGTGCTAAAATACCTATTAGACTTTCAGTAATAATATATAGAGCTGCAGTTACATCCACTTCTGCTATACTGCAAGTCCGCTGATAAGAAAATGGCGACGGTAGCCGCAGCTAGGCGCCGGAAAAGCATGTTATGTAGAAACCAAAAACGGACGGAACTCTCAGGACCGCCATAGGACAGTACATGATGATAGGAGAAGATTCGCACTATACCAGCCACAGATTTGCAAAATAGTCTGTGCGGAGAGAACCTTTTCATTGGCAAAAAGCGGACACTCAATTCGGTCGCTACTGTATCAAAGCGTTGC|||||500|WARNING_TRANSCRIPT_NO_START_CODON,TAGTGTATGTCAACAGGTAGACACGTCTCACGAATGCCACGCTGGAGGCTTTGTTGGTGTAATATAGATGAAGAAAAATGAGCAATACCCCAATATTACGGCTTTCTCCATTTTAATCCCCTCTTCTCCTATTCACTCCATCTTAAAGTACAGTAGCGACTGATATGAGTGTCTGCTTTATTAATGTAAAGTTTCTCTCCGCACAAACCATTTCTGTGGCGCATTGTGGCTAATACTGTGCGCAGCTTCCGAGCACGTCGTACCCCCAGCTAAGGTCATACTACAGTACAAGCCGAAATTAACCTTTATTTGCAATGTCAATTTGCTGTTATTTAGGTAGGCAGCAATAGAGTCAGCTAGCTTATGCCACCAAGAAGCGCCTAGAATAAGCTTTTCTTATCACTTATAAGTGCTAAATATTCGCGTGCGCATTGTGCATTCAAGTGAGGACAAGGCCATCAATTAATGCATATATAGAGAATCTTTCAGCTATATCGTCATGGAAGGTACAGCACATAACTATGATCAAGCTTTGAAATTTGTGAATCCTGCCAGCCTCTAAAACAGACCAACAAAGCAAGCCCCGTCTTGTCAAGACACGTGCTTGAGGCCCTCTCTAGCCTTATAGTGAGGCTATTATAAGCGAATAACGTAAAACAGGTTCCTCCCCCATACGAGGTTTTTCCTTTTTATACTAGCTCGTTGATATACATAATCTCATATTCTTCTTTATTTTTGTCAATGTGTTTCCAAAACAGAGACTTCATCAGTAAAGAAAAAAACGAGTACTCTACACGTAATGGCTAGCTATATTCTCCTATAATTACAGGCGTAATAAAGTAAAAAGCTTTTGCGTGAATGCATTTGTCCGCACTCAGGAGCCAACAGAGGACTGATTTGCTTTTTGAGACGAAGCTGATTTAGGCAAGACTTGGAAGAATGTGTTACATGCGATATCCCAGAAAACCACCTTTTGCCAACAGCCACACAAGTTTAGGCGATCAAACATAAGTTGAAGCCATGCTTAGGAAATATAACATAGAGGTTCTTAGCATAGCTTTGCACTCTACTGGCTGTTTCTAGTACACATTCTAGGCTGGGAACACATTCTGGATAGTGATGGTTTTAAAGTAGAAGTTAACTTCCAGCTGCTAGAGGCATATCACGTGACCCGACACGCCTTATGATTCCCTCCTCACAGTTTCCAGTCACAGTCACATAGTGCACTTTTGAGAGTCAGTGCCTTTGGTTGTTGTGTTTATTCTCATTTGCTTTGCTTTGTTCGTGATCCTTTGTTCCATCATAATCCCTCACAAGGCAAGTGTTCGCGAAGAATATTCGGTCCGAGTGGTTGATTGCAGAAACAATGACACGCAATATTTTCGGAGAAAATGTATTCTCCTTTTGAAATAGCCATTCAAAAAGCTCTCGGAGCTTCCTAAAAGAATCAAAAGGAGCATAAGTGAGCATCCTTTTGCAGGGATTATTGCTAGGCTATACTAGGAATGGAAGCTGCAGGATCATATCATAGAGACACCCCTGGAATTAATTCTCTTTACTTCAAATATACGTTTTTATAACTTATAAATAACAGCTACCTTTCTTTTATTATCTATAGTTATATCACTAATATTCTATTCTACTCTTTATATACTACTGTAATACTTAGCAGTCATGTTTCTTTATAAACTGTTTTCTGCTCTGCTTATTCCTGTTAGGGTTTTCAGCAATCCTATTACTAGCATTCAGCAAAGGTCACCTGGAAATGTGGTTCAGGCCGGCTCACCAGTTACTATTGATGCCAATGGCATATACATCCGGGCAAGCCCTCTTAAAACTGGAGGTTTGATAGCTGGTTATACTGCGCATGAAAACAGCCAGAGCATTCTTCGTCTTGCTCAGTCTGACAATGGTGGCTCTTCGTGGTATTTTGTTGGTGAAGTCTGGCGTGTTGATACATCTACGCATGATGTTGATAACGCTATGCCTTTACAGCTTCCCAGTGGACGCATCGTATACGCCTTCCGCAACCATGACCGTACAGGAAGCACTTTTACATACTACCGATTAACTTTATGCTATTCCGATGACGGTGGTAAGAACTTTTTCTACGCATCGACTATAGAGCAGCAAGCAGCTACTCCAAACAACCCTAATGGCCTCTGGGAACCTTTTCTACGTGTTGCCGCGGACGGGTCACTGCAATGTTACTATTCCGCCGAGAATAGTGCGGTAGATCAGGACGGCTATATGAAGCGTTCAACTGATGGAGGACTAACTTGGTCAGGCTGGACCAAGATCTCTGGAGGTGACCGCACATCACGCGATGGAATGATTGGTGTTGCAAATATCGATAACTCTGGTAACTTAATGTAAGCTATTTAACCCTGTTTAGGAATGCCAGTGTGATTATAATCTAACGATATTATTTCTAGTGCTGTTTTTGAGAACACAGAATCCGGTCCCTTTACCGTTGACTATGTTCTATCTCATGACGATGGTAACTCTTGGGGACAGCGGGGGCGCTTATATACAGCAAGAAACGGGGCCGGTGCCGGAGCTCCTCAAGTTATTAATGTCGGTGGTACTCTTATTACAAGCTTTATGACAGATGAGGATGTGGCTGGAATCCCTGGCAGCGGTTATGATGGAGCACAGATGAAAGTTGTTACTAGTATAAACGGAGGCCAAACATGGGGTTCAGCTACTGTTACGGGTGATGCCCGTTCGCATTGGCCTGGGCTTTATACCCTTAACCAGACCCATTTCCTTGCCCTTTATTCTAAAGATGGCTTGGGTGCAGTTAGCCAACATTACCAACTTGTCAATTAAGTACTAGCTTAGCGGTGTTATCTAACCTAATTTATATTGCTATCAGAATAGTAGAGTATATGATCCATAGGAGTTGTAAAATTTACTGTGTGCTACTTTACGCTTTTAACTTATACTTGTCTATCTCTATATGCTCCGTTTTTAAAGGCATATAAATTCTTAGGTGCTAAAATACCTATTAGACTTTCAGTAATAATATATAGAGCTGCAGTTACATCCACTTCTGCTATACTGCAAGTCCGCTGATAAGAAAATGGCGACGGTAGCCGCAGCTAGGCGCCGGAAAAGCATGTTATGTAGAAACCAAAAACGGACGGAACTCTCAGGACCGCCATAGGACAGTACATGATGATAGGAGAAGATTCGCACTATACCAGCCACAGATTTGCAAAATAGTCTGTGCGGAGAGAACCTTTTCATTGGCAAAAAGCGGACACTCAATTCGGTCGCTACTGTATCAAAGCGTTGC|upstream_gene_variant|MODIFIER|exon-XM_006962696.1-1|GENE_exon-XM_006962696.1-1|transcript|rna-XM_006962696.1|protein_coding||c.-500delAinsTAGTGTATGTCAACAGGTAGACACGTCTCACGAATGCCACGCTGGAGGCTTTGTTGGTGTAATATAGATGAAGAAAAATGAGCAATACCCCAATATTACGGCTTTCTCCATTTTAATCCCCTCTTCTCCTATTCACTCCATCTTAAAGTACAGTAGCGACTGATATGAGTGTCTGCTTTATTAATGTAAAGTTTCTCTCCGCACAAACCATTTCTGTGGCGCATTGTGGCTAATACTGTGCGCAGCTTCCGAGCACGTCGTACCCCCAGCTAAGGTCATACTACAGTACAAGCCGAAATTAACCTTTATTTGCAATGTCAATTTGCTGTTATTTAGGTAGGCAGCAATAGAGTCAGCTAGCTTATGCCACCAAGAAGCGCCTAGAATAAGCTTTTCTTATCACTTATAAGTGCTAAATATTCGCGTGCGCATTGTGCATTCAAGTGAGGACAAGGCCATCAATTAATGCATATATAGAGAATCTTTCAGCTATATCGTCATGGAAGGTACAGCACATAACTATGATCAAGCTTTGAAATTTGTGAATCCTGCCAGCCTCTAAAACAGACCAACAAAGCAAGCCCCGTCTTGTCAAGACACGTGCTTGAGGCCCTCTCTAGCCTTATAGTGAGGCTATTATAAGCGAATAACGTAAAACAGGTTCCTCCCCCATACGAGGTTTTTCCTTTTTATACTAGCTCGTTGATATACATAATCTCATATTCTTCTTTATTTTTGTCAATGTGTTTCCAAAACAGAGACTTCATCAGTAAAGAAAAAAACGAGTACTCTACACGTAATGGCTAGCTATATTCTCCTATAATTACAGGCGTAATAAAGTAAAAAGCTTTTGCGTGAATGCATTTGTCCGCACTCAGGAGCCAACAGAGGACTGATTTGCTTTTTGAGACGAAGCTGATTTAGGCAAGACTTGGAAGAATGTGTTACATGCGATATCCCAGAAAACCACCTTTTGCCAACAGCCACACAAGTTTAGGCGATCAAACATAAGTTGAAGCCATGCTTAGGAAATATAACATAGAGGTTCTTAGCATAGCTTTGCACTCTACTGGCTGTTTCTAGTACACATTCTAGGCTGGGAACACATTCTGGATAGTGATGGTTTTAAAGTAGAAGTTAACTTCCAGCTGCTAGAGGCATATCACGTGACCCGACACGCCTTATGATTCCCTCCTCACAGTTTCCAGTCACAGTCACATAGTGCACTTTTGAGAGTCAGTGCCTTTGGTTGTTGTGTTTATTCTCATTTGCTTTGCTTTGTTCGTGATCCTTTGTTCCATCATAATCCCTCACAAGGCAAGTGTTCGCGAAGAATATTCGGTCCGAGTGGTTGATTGCAGAAACAATGACACGCAATATTTTCGGAGAAAATGTATTCTCCTTTTGAAATAGCCATTCAAAAAGCTCTCGGAGCTTCCTAAAAGAATCAAAAGGAGCATAAGTGAGCATCCTTTTGCAGGGATTATTGCTAGGCTATACTAGGAATGGAAGCTGCAGGATCATATCATAGAGACACCCCTGGAATTAATTCTCTTTACTTCAAATATACGTTTTTATAACTTATAAATAACAGCTACCTTTCTTTTATTATCTATAGTTATATCACTAATATTCTATTCTACTCTTTATATACTACTGTAATACTTAGCAGTCATGTTTCTTTATAAACTGTTTTCTGCTCTGCTTATTCCTGTTAGGGTTTTCAGCAATCCTATTACTAGCATTCAGCAAAGGTCACCTGGAAATGTGGTTCAGGCCGGCTCACCAGTTACTATTGATGCCAATGGCATATACATCCGGGCAAGCCCTCTTAAAACTGGAGGTTTGATAGCTGGTTATACTGCGCATGAAAACAGCCAGAGCATTCTTCGTCTTGCTCAGTCTGACAATGGTGGCTCTTCGTGGTATTTTGTTGGTGAAGTCTGGCGTGTTGATACATCTACGCATGATGTTGATAACGCTATGCCTTTACAGCTTCCCAGTGGACGCATCGTATACGCCTTCCGCAACCATGACCGTACAGGAAGCACTTTTACATACTACCGATTAACTTTATGCTATTCCGATGACGGTGGTAAGAACTTTTTCTACGCATCGACTATAGAGCAGCAAGCAGCTACTCCAAACAACCCTAATGGCCTCTGGGAACCTTTTCTACGTGTTGCCGCGGACGGGTCACTGCAATGTTACTATTCCGCCGAGAATAGTGCGGTAGATCAGGACGGCTATATGAAGCGTTCAACTGATGGAGGACTAACTTGGTCAGGCTGGACCAAGATCTCTGGAGGTGACCGCACATCACGCGATGGAATGATTGGTGTTGCAAATATCGATAACTCTGGTAACTTAATGTAAGCTATTTAACCCTGTTTAGGAATGCCAGTGTGATTATAATCTAACGATATTATTTCTAGTGCTGTTTTTGAGAACACAGAATCCGGTCCCTTTACCGTTGACTATGTTCTATCTCATGACGATGGTAACTCTTGGGGACAGCGGGGGCGCTTATATACAGCAAGAAACGGGGCCGGTGCCGGAGCTCCTCAAGTTATTAATGTCGGTGGTACTCTTATTACAAGCTTTATGACAGATGAGGATGTGGCTGGAATCCCTGGCAGCGGTTATGATGGAGCACAGATGAAAGTTGTTACTAGTATAAACGGAGGCCAAACATGGGGTTCAGCTACTGTTACGGGTGATGCCCGTTCGCATTGGCCTGGGCTTTATACCCTTAACCAGACCCATTTCCTTGCCCTTTATTCTAAAGATGGCTTGGGTGCAGTTAGCCAACATTACCAACTTGTCAATTAAGTACTAGCTTAGCGGTGTTATCTAACCTAATTTATATTGCTATCAGAATAGTAGAGTATATGATCCATAGGAGTTGTAAAATTTACTGTGTGCTACTTTACGCTTTTAACTTATACTTGTCTATCTCTATATGCTCCGTTTTTAAAGGCATATAAATTCTTAGGTGCTAAAATACCTATTAGACTTTCAGTAATAATATATAGAGCTGCAGTTACATCCACTTCTGCTATACTGCAAGTCCGCTGATAAGAAAATGGCGACGGTAGCCGCAGCTAGGCGCCGGAAAAGCATGTTATGTAGAAACCAAAAACGGACGGAACTCTCAGGACCGCCATAGGACAGTACATGATGATAGGAGAAGATTCGCACTATACCAGCCACAGATTTGCAAAATAGTCTGTGCGGAGAGAACCTTTTCATTGGCAAAAAGCGGACACTCAATTCGGTCGCTACTGTATCAAAGCGTTGC|||||500|,TAGTGTATGTCAACAGGTAGACACGTCTCACGAATGCCACGCTGGAGGCTTTGTTGGTGTAATATAGATGAAGAAAAATGAGCAATACCCCAATATTACGGCTTTCTCCATTTTAATCCCCTCTTCTCCTATTCACTCCATCTTAAAGTACAGTAGCGACTGATATGAGTGTCTGCTTTATTAATGTAAAGTTTCTCTCCGCACAAACCATTTCTGTGGCGCATTGTGGCTAATACTGTGCGCAGCTTCCGAGCACGTCGTACCCCCAGCTAAGGTCATACTACAGTACAAGCCGAAATTAACCTTTATTTGCAATGTCAATTTGCTGTTATTTAGGTAGGCAGCAATAGAGTCAGCTAGCTTATGCCACCAAGAAGCGCCTAGAATAAGCTTTTCTTATCACTTATAAGTGCTAAATATTCGCGTGCGCATTGTGCATTCAAGTGAGGACAAGGCCATCAATTAATGCATATATAGAGAATCTTTCAGCTATATCGTCATGGAAGGTACAGCACATAACTATGATCAAGCTTTGAAATTTGTGAATCCTGCCAGCCTCTAAAACAGACCAACAAAGCAAGCCCCGTCTTGTCAAGACACGTGCTTGAGGCCCTCTCTAGCCTTATAGTGAGGCTATTATAAGCGAATAACGTAAAACAGGTTCCTCCCCCATACGAGGTTTTTCCTTTTTATACTAGCTCGTTGATATACATAATCTCATATTCTTCTTTATTTTTGTCAATGTGTTTCCAAAACAGAGACTTCATCAGTAAAGAAAAAAACGAGTACTCTACACGTAATGGCTAGCTATATTCTCCTATAATTACAGGCGTAATAAAGTAAAAAGCTTTTGCGTGAATGCATTTGTCCGCACTCAGGAGCCAACAGAGGACTGATTTGCTTTTTGAGACGAAGCTGATTTAGGCAAGACTTGGAAGAATGTGTTACATGCGATATCCCAGAAAACCACCTTTTGCCAACAGCCACACAAGTTTAGGCGATCAAACATAAGTTGAAGCCATGCTTAGGAAATATAACATAGAGGTTCTTAGCATAGCTTTGCACTCTACTGGCTGTTTCTAGTACACATTCTAGGCTGGGAACACATTCTGGATAGTGATGGTTTTAAAGTAGAAGTTAACTTCCAGCTGCTAGAGGCATATCACGTGACCCGACACGCCTTATGATTCCCTCCTCACAGTTTCCAGTCACAGTCACATAGTGCACTTTTGAGAGTCAGTGCCTTTGGTTGTTGTGTTTATTCTCATTTGCTTTGCTTTGTTCGTGATCCTTTGTTCCATCATAATCCCTCACAAGGCAAGTGTTCGCGAAGAATATTCGGTCCGAGTGGTTGATTGCAGAAACAATGACACGCAATATTTTCGGAGAAAATGTATTCTCCTTTTGAAATAGCCATTCAAAAAGCTCTCGGAGCTTCCTAAAAGAATCAAAAGGAGCATAAGTGAGCATCCTTTTGCAGGGATTATTGCTAGGCTATACTAGGAATGGAAGCTGCAGGATCATATCATAGAGACACCCCTGGAATTAATTCTCTTTACTTCAAATATACGTTTTTATAACTTATAAATAACAGCTACCTTTCTTTTATTATCTATAGTTATATCACTAATATTCTATTCTACTCTTTATATACTACTGTAATACTTAGCAGTCATGTTTCTTTATAAACTGTTTTCTGCTCTGCTTATTCCTGTTAGGGTTTTCAGCAATCCTATTACTAGCATTCAGCAAAGGTCACCTGGAAATGTGGTTCAGGCCGGCTCACCAGTTACTATTGATGCCAATGGCATATACATCCGGGCAAGCCCTCTTAAAACTGGAGGTTTGATAGCTGGTTATACTGCGCATGAAAACAGCCAGAGCATTCTTCGTCTTGCTCAGTCTGACAATGGTGGCTCTTCGTGGTATTTTGTTGGTGAAGTCTGGCGTGTTGATACATCTACGCATGATGTTGATAACGCTATGCCTTTACAGCTTCCCAGTGGACGCATCGTATACGCCTTCCGCAACCATGACCGTACAGGAAGCACTTTTACATACTACCGATTAACTTTATGCTATTCCGATGACGGTGGTAAGAACTTTTTCTACGCATCGACTATAGAGCAGCAAGCAGCTACTCCAAACAACCCTAATGGCCTCTGGGAACCTTTTCTACGTGTTGCCGCGGACGGGTCACTGCAATGTTACTATTCCGCCGAGAATAGTGCGGTAGATCAGGACGGCTATATGAAGCGTTCAACTGATGGAGGACTAACTTGGTCAGGCTGGACCAAGATCTCTGGAGGTGACCGCACATCACGCGATGGAATGATTGGTGTTGCAAATATCGATAACTCTGGTAACTTAATGTAAGCTATTTAACCCTGTTTAGGAATGCCAGTGTGATTATAATCTAACGATATTATTTCTAGTGCTGTTTTTGAGAACACAGAATCCGGTCCCTTTACCGTTGACTATGTTCTATCTCATGACGATGGTAACTCTTGGGGACAGCGGGGGCGCTTATATACAGCAAGAAACGGGGCCGGTGCCGGAGCTCCTCAAGTTATTAATGTCGGTGGTACTCTTATTACAAGCTTTATGACAGATGAGGATGTGGCTGGAATCCCTGGCAGCGGTTATGATGGAGCACAGATGAAAGTTGTTACTAGTATAAACGGAGGCCAAACATGGGGTTCAGCTACTGTTACGGGTGATGCCCGTTCGCATTGGCCTGGGCTTTATACCCTTAACCAGACCCATTTCCTTGCCCTTTATTCTAAAGATGGCTTGGGTGCAGTTAGCCAACATTACCAACTTGTCAATTAAGTACTAGCTTAGCGGTGTTATCTAACCTAATTTATATTGCTATCAGAATAGTAGAGTATATGATCCATAGGAGTTGTAAAATTTACTGTGTGCTACTTTACGCTTTTAACTTATACTTGTCTATCTCTATATGCTCCGTTTTTAAAGGCATATAAATTCTTAGGTGCTAAAATACCTATTAGACTTTCAGTAATAATATATAGAGCTGCAGTTACATCCACTTCTGCTATACTGCAAGTCCGCTGATAAGAAAATGGCGACGGTAGCCGCAGCTAGGCGCCGGAAAAGCATGTTATGTAGAAACCAAAAACGGACGGAACTCTCAGGACCGCCATAGGACAGTACATGATGATAGGAGAAGATTCGCACTATACCAGCCACAGATTTGCAAAATAGTCTGTGCGGAGAGAACCTTTTCATTGGCAAAAAGCGGACACTCAATTCGGTCGCTACTGTATCAAAGCGTTGC|upstream_gene_variant|MODIFIER|exon-XM_006962696.1-1|GENE_exon-XM_006962696.1-1|transcript|rna-XM_006962696.1|protein_coding||c.-500delCinsTAGTGTATGTCAACAGGTAGACACGTCTCACGAATGCCACGCTGGAGGCTTTGTTGGTGTAATATAGATGAAGAAAAATGAGCAATACCCCAATATTACGGCTTTCTCCATTTTAATCCCCTCTTCTCCTATTCACTCCATCTTAAAGTACAGTAGCGACTGATATGAGTGTCTGCTTTATTAATGTAAAGTTTCTCTCCGCACAAACCATTTCTGTGGCGCATTGTGGCTAATACTGTGCGCAGCTTCCGAGCACGTCGTACCCCCAGCTAAGGTCATACTACAGTACAAGCCGAAATTAACCTTTATTTGCAATGTCAATTTGCTGTTATTTAGGTAGGCAGCAATAGAGTCAGCTAGCTTATGCCACCAAGAAGCGCCTAGAATAAGCTTTTCTTATCACTTATAAGTGCTAAATATTCGCGTGCGCATTGTGCATTCAAGTGAGGACAAGGCCATCAATTAATGCATATATAGAGAATCTTTCAGCTATATCGTCATGGAAGGTACAGCACATAACTATGATCAAGCTTTGAAATTTGTGAATCCTGCCAGCCTCTAAAACAGACCAACAAAGCAAGCCCCGTCTTGTCAAGACACGTGCTTGAGGCCCTCTCTAGCCTTATAGTGAGGCTATTATAAGCGAATAACGTAAAACAGGTTCCTCCCCCATACGAGGTTTTTCCTTTTTATACTAGCTCGTTGATATACATAATCTCATATTCTTCTTTATTTTTGTCAATGTGTTTCCAAAACAGAGACTTCATCAGTAAAGAAAAAAACGAGTACTCTACACGTAATGGCTAGCTATATTCTCCTATAATTACAGGCGTAATAAAGTAAAAAGCTTTTGCGTGAATGCATTTGTCCGCACTCAGGAGCCAACAGAGGACTGATTTGCTTTTTGAGACGAAGCTGATTTAGGCAAGACTTGGAAGAATGTGTTACATGCGATATCCCAGAAAACCACCTTTTGCCAACAGCCACACAAGTTTAGGCGATCAAACATAAGTTGAAGCCATGCTTAGGAAATATAACATAGAGGTTCTTAGCATAGCTTTGCACTCTACTGGCTGTTTCTAGTACACATTCTAGGCTGGGAACACATTCTGGATAGTGATGGTTTTAAAGTAGAAGTTAACTTCCAGCTGCTAGAGGCATATCACGTGACCCGACACGCCTTATGATTCCCTCCTCACAGTTTCCAGTCACAGTCACATAGTGCACTTTTGAGAGTCAGTGCCTTTGGTTGTTGTGTTTATTCTCATTTGCTTTGCTTTGTTCGTGATCCTTTGTTCCATCATAATCCCTCACAAGGCAAGTGTTCGCGAAGAATATTCGGTCCGAGTGGTTGATTGCAGAAACAATGACACGCAATATTTTCGGAGAAAATGTATTCTCCTTTTGAAATAGCCATTCAAAAAGCTCTCGGAGCTTCCTAAAAGAATCAAAAGGAGCATAAGTGAGCATCCTTTTGCAGGGATTATTGCTAGGCTATACTAGGAATGGAAGCTGCAGGATCATATCATAGAGACACCCCTGGAATTAATTCTCTTTACTTCAAATATACGTTTTTATAACTTATAAATAACAGCTACCTTTCTTTTATTATCTATAGTTATATCACTAATATTCTATTCTACTCTTTATATACTACTGTAATACTTAGCAGTCATGTTTCTTTATAAACTGTTTTCTGCTCTGCTTATTCCTGTTAGGGTTTTCAGCAATCCTATTACTAGCATTCAGCAAAGGTCACCTGGAAATGTGGTTCAGGCCGGCTCACCAGTTACTATTGATGCCAATGGCATATACATCCGGGCAAGCCCTCTTAAAACTGGAGGTTTGATAGCTGGTTATACTGCGCATGAAAACAGCCAGAGCATTCTTCGTCTTGCTCAGTCTGACAATGGTGGCTCTTCGTGGTATTTTGTTGGTGAAGTCTGGCGTGTTGATACATCTACGCATGATGTTGATAACGCTATGCCTTTACAGCTTCCCAGTGGACGCATCGTATACGCCTTCCGCAACCATGACCGTACAGGAAGCACTTTTACATACTACCGATTAACTTTATGCTATTCCGATGACGGTGGTAAGAACTTTTTCTACGCATCGACTATAGAGCAGCAAGCAGCTACTCCAAACAACCCTAATGGCCTCTGGGAACCTTTTCTACGTGTTGCCGCGGACGGGTCACTGCAATGTTACTATTCCGCCGAGAATAGTGCGGTAGATCAGGACGGCTATATGAAGCGTTCAACTGATGGAGGACTAACTTGGTCAGGCTGGACCAAGATCTCTGGAGGTGACCGCACATCACGCGATGGAATGATTGGTGTTGCAAATATCGATAACTCTGGTAACTTAATGTAAGCTATTTAACCCTGTTTAGGAATGCCAGTGTGATTATAATCTAACGATATTATTTCTAGTGCTGTTTTTGAGAACACAGAATCCGGTCCCTTTACCGTTGACTATGTTCTATCTCATGACGATGGTAACTCTTGGGGACAGCGGGGGCGCTTATATACAGCAAGAAACGGGGCCGGTGCCGGAGCTCCTCAAGTTATTAATGTCGGTGGTACTCTTATTACAAGCTTTATGACAGATGAGGATGTGGCTGGAATCCCTGGCAGCGGTTATGATGGAGCACAGATGAAAGTTGTTACTAGTATAAACGGAGGCCAAACATGGGGTTCAGCTACTGTTACGGGTGATGCCCGTTCGCATTGGCCTGGGCTTTATACCCTTAACCAGACCCATTTCCTTGCCCTTTATTCTAAAGATGGCTTGGGTGCAGTTAGCCAACATTACCAACTTGTCAATTAAGTACTAGCTTAGCGGTGTTATCTAACCTAATTTATATTGCTATCAGAATAGTAGAGTATATGATCCATAGGAGTTGTAAAATTTACTGTGTGCTACTTTACGCTTTTAACTTATACTTGTCTATCTCTATATGCTCCGTTTTTAAAGGCATATAAATTCTTAGGTGCTAAAATACCTATTAGACTTTCAGTAATAATATATAGAGCTGCAGTTACATCCACTTCTGCTATACTGCAAGTCCGCTGATAAGAAAATGGCGACGGTAGCCGCAGCTAGGCGCCGGAAAAGCATGTTATGTAGAAACCAAAAACGGACGGAACTCTCAGGACCGCCATAGGACAGTACATGATGATAGGAGAAGATTCGCACTATACCAGCCACAGATTTGCAAAATAGTCTGTGCGGAGAGAACCTTTTCATTGGCAAAAAGCGGACACTCAATTCGGTCGCTACTGTATCAAAGCGTTGC|||||500|,TAGTGTATGTCAACAGGTAGACACGTCTCACGAATGCCACGCTGGAGGCTTTGTTGGTGTAATATAGATGAAGAAAAATGAGCAATACCCCAATATTACGGCTTTCTCCATTTTAATCCCCTCTTCTCCTATTCACTCCATCTTAAAGTACAGTAGCGACTGATATGAGTGTCTGCTTTATTAATGTAAAGTTTCTCTCCGCACAAACCATTTCTGTGGCGCATTGTGGCTAATACTGTGCGCAGCTTCCGAGCACGTCGTACCCCCAGCTAAGGTCATACTACAGTACAAGCCGAAATTAACCTTTATTTGCAATGTCAATTTGCTGTTATTTAGGTAGGCAGCAATAGAGTCAGCTAGCTTATGCCACCAAGAAGCGCCTAGAATAAGCTTTTCTTATCACTTATAAGTGCTAAATATTCGCGTGCGCATTGTGCATTCAAGTGAGGACAAGGCCATCAATTAATGCATATATAGAGAATCTTTCAGCTATATCGTCATGGAAGGTACAGCACATAACTATGATCAAGCTTTGAAATTTGTGAATCCTGCCAGCCTCTAAAACAGACCAACAAAGCAAGCCCCGTCTTGTCAAGACACGTGCTTGAGGCCCTCTCTAGCCTTATAGTGAGGCTATTATAAGCGAATAACGTAAAACAGGTTCCTCCCCCATACGAGGTTTTTCCTTTTTATACTAGCTCGTTGATATACATAATCTCATATTCTTCTTTATTTTTGTCAATGTGTTTCCAAAACAGAGACTTCATCAGTAAAGAAAAAAACGAGTACTCTACACGTAATGGCTAGCTATATTCTCCTATAATTACAGGCGTAATAAAGTAAAAAGCTTTTGCGTGAATGCATTTGTCCGCACTCAGGAGCCAACAGAGGACTGATTTGCTTTTTGAGACGAAGCTGATTTAGGCAAGACTTGGAAGAATGTGTTACATGCGATATCCCAGAAAACCACCTTTTGCCAACAGCCACACAAGTTTAGGCGATCAAACATAAGTTGAAGCCATGCTTAGGAAATATAACATAGAGGTTCTTAGCATAGCTTTGCACTCTACTGGCTGTTTCTAGTACACATTCTAGGCTGGGAACACATTCTGGATAGTGATGGTTTTAAAGTAGAAGTTAACTTCCAGCTGCTAGAGGCATATCACGTGACCCGACACGCCTTATGATTCCCTCCTCACAGTTTCCAGTCACAGTCACATAGTGCACTTTTGAGAGTCAGTGCCTTTGGTTGTTGTGTTTATTCTCATTTGCTTTGCTTTGTTCGTGATCCTTTGTTCCATCATAATCCCTCACAAGGCAAGTGTTCGCGAAGAATATTCGGTCCGAGTGGTTGATTGCAGAAACAATGACACGCAATATTTTCGGAGAAAATGTATTCTCCTTTTGAAATAGCCATTCAAAAAGCTCTCGGAGCTTCCTAAAAGAATCAAAAGGAGCATAAGTGAGCATCCTTTTGCAGGGATTATTGCTAGGCTATACTAGGAATGGAAGCTGCAGGATCATATCATAGAGACACCCCTGGAATTAATTCTCTTTACTTCAAATATACGTTTTTATAACTTATAAATAACAGCTACCTTTCTTTTATTATCTATAGTTATATCACTAATATTCTATTCTACTCTTTATATACTACTGTAATACTTAGCAGTCATGTTTCTTTATAAACTGTTTTCTGCTCTGCTTATTCCTGTTAGGGTTTTCAGCAATCCTATTACTAGCATTCAGCAAAGGTCACCTGGAAATGTGGTTCAGGCCGGCTCACCAGTTACTATTGATGCCAATGGCATATACATCCGGGCAAGCCCTCTTAAAACTGGAGGTTTGATAGCTGGTTATACTGCGCATGAAAACAGCCAGAGCATTCTTCGTCTTGCTCAGTCTGACAATGGTGGCTCTTCGTGGTATTTTGTTGGTGAAGTCTGGCGTGTTGATACATCTACGCATGATGTTGATAACGCTATGCCTTTACAGCTTCCCAGTGGACGCATCGTATACGCCTTCCGCAACCATGACCGTACAGGAAGCACTTTTACATACTACCGATTAACTTTATGCTATTCCGATGACGGTGGTAAGAACTTTTTCTACGCATCGACTATAGAGCAGCAAGCAGCTACTCCAAACAACCCTAATGGCCTCTGGGAACCTTTTCTACGTGTTGCCGCGGACGGGTCACTGCAATGTTACTATTCCGCCGAGAATAGTGCGGTAGATCAGGACGGCTATATGAAGCGTTCAACTGATGGAGGACTAACTTGGTCAGGCTGGACCAAGATCTCTGGAGGTGACCGCACATCACGCGATGGAATGATTGGTGTTGCAAATATCGATAACTCTGGTAACTTAATGTAAGCTATTTAACCCTGTTTAGGAATGCCAGTGTGATTATAATCTAACGATATTATTTCTAGTGCTGTTTTTGAGAACACAGAATCCGGTCCCTTTACCGTTGACTATGTTCTATCTCATGACGATGGTAACTCTTGGGGACAGCGGGGGCGCTTATATACAGCAAGAAACGGGGCCGGTGCCGGAGCTCCTCAAGTTATTAATGTCGGTGGTACTCTTATTACAAGCTTTATGACAGATGAGGATGTGGCTGGAATCCCTGGCAGCGGTTATGATGGAGCACAGATGAAAGTTGTTACTAGTATAAACGGAGGCCAAACATGGGGTTCAGCTACTGTTACGGGTGATGCCCGTTCGCATTGGCCTGGGCTTTATACCCTTAACCAGACCCATTTCCTTGCCCTTTATTCTAAAGATGGCTTGGGTGCAGTTAGCCAACATTACCAACTTGTCAATTAAGTACTAGCTTAGCGGTGTTATCTAACCTAATTTATATTGCTATCAGAATAGTAGAGTATATGATCCATAGGAGTTGTAAAATTTACTGTGTGCTACTTTACGCTTTTAACTTATACTTGTCTATCTCTATATGCTCCGTTTTTAAAGGCATATAAATTCTTAGGTGCTAAAATACCTATTAGACTTTCAGTAATAATATATAGAGCTGCAGTTACATCCACTTCTGCTATACTGCAAGTCCGCTGATAAGAAAATGGCGACGGTAGCCGCAGCTAGGCGCCGGAAAAGCATGTTATGTAGAAACCAAAAACGGACGGAACTCTCAGGACCGCCATAGGACAGTACATGATGATAGGAGAAGATTCGCACTATACCAGCCACAGATTTGCAAAATAGTCTGTGCGGAGAGAACCTTTTCATTGGCAAAAAGCGGACACTCAATTCGGTCGCTACTGTATCAAAGCGTTGC|upstream_gene_variant|MODIFIER|exon-XM_006962696.1-1|GENE_exon-XM_006962696.1-1|transcript|rna-XM_006962696.1|protein_coding||c.-500delGinsTAGTGTATGTCAACAGGTAGACACGTCTCACGAATGCCACGCTGGAGGCTTTGTTGGTGTAATATAGATGAAGAAAAATGAGCAATACCCCAATATTACGGCTTTCTCCATTTTAATCCCCTCTTCTCCTATTCACTCCATCTTAAAGTACAGTAGCGACTGATATGAGTGTCTGCTTTATTAATGTAAAGTTTCTCTCCGCACAAACCATTTCTGTGGCGCATTGTGGCTAATACTGTGCGCAGCTTCCGAGCACGTCGTACCCCCAGCTAAGGTCATACTACAGTACAAGCCGAAATTAACCTTTATTTGCAATGTCAATTTGCTGTTATTTAGGTAGGCAGCAATAGAGTCAGCTAGCTTATGCCACCAAGAAGCGCCTAGAATAAGCTTTTCTTATCACTTATAAGTGCTAAATATTCGCGTGCGCATTGTGCATTCAAGTGAGGACAAGGCCATCAATTAATGCATATATAGAGAATCTTTCAGCTATATCGTCATGGAAGGTACAGCACATAACTATGATCAAGCTTTGAAATTTGTGAATCCTGCCAGCCTCTAAAACAGACCAACAAAGCAAGCCCCGTCTTGTCAAGACACGTGCTTGAGGCCCTCTCTAGCCTTATAGTGAGGCTATTATAAGCGAATAACGTAAAACAGGTTCCTCCCCCATACGAGGTTTTTCCTTTTTATACTAGCTCGTTGATATACATAATCTCATATTCTTCTTTATTTTTGTCAATGTGTTTCCAAAACAGAGACTTCATCAGTAAAGAAAAAAACGAGTACTCTACACGTAATGGCTAGCTATATTCTCCTATAATTACAGGCGTAATAAAGTAAAAAGCTTTTGCGTGAATGCATTTGTCCGCACTCAGGAGCCAACAGAGGACTGATTTGCTTTTTGAGACGAAGCTGATTTAGGCAAGACTTGGAAGAATGTGTTACATGCGATATCCCAGAAAACCACCTTTTGCCAACAGCCACACAAGTTTAGGCGATCAAACATAAGTTGAAGCCATGCTTAGGAAATATAACATAGAGGTTCTTAGCATAGCTTTGCACTCTACTGGCTGTTTCTAGTACACATTCTAGGCTGGGAACACATTCTGGATAGTGATGGTTTTAAAGTAGAAGTTAACTTCCAGCTGCTAGAGGCATATCACGTGACCCGACACGCCTTATGATTCCCTCCTCACAGTTTCCAGTCACAGTCACATAGTGCACTTTTGAGAGTCAGTGCCTTTGGTTGTTGTGTTTATTCTCATTTGCTTTGCTTTGTTCGTGATCCTTTGTTCCATCATAATCCCTCACAAGGCAAGTGTTCGCGAAGAATATTCGGTCCGAGTGGTTGATTGCAGAAACAATGACACGCAATATTTTCGGAGAAAATGTATTCTCCTTTTGAAATAGCCATTCAAAAAGCTCTCGGAGCTTCCTAAAAGAATCAAAAGGAGCATAAGTGAGCATCCTTTTGCAGGGATTATTGCTAGGCTATACTAGGAATGGAAGCTGCAGGATCATATCATAGAGACACCCCTGGAATTAATTCTCTTTACTTCAAATATACGTTTTTATAACTTATAAATAACAGCTACCTTTCTTTTATTATCTATAGTTATATCACTAATATTCTATTCTACTCTTTATATACTACTGTAATACTTAGCAGTCATGTTTCTTTATAAACTGTTTTCTGCTCTGCTTATTCCTGTTAGGGTTTTCAGCAATCCTATTACTAGCATTCAGCAAAGGTCACCTGGAAATGTGGTTCAGGCCGGCTCACCAGTTACTATTGATGCCAATGGCATATACATCCGGGCAAGCCCTCTTAAAACTGGAGGTTTGATAGCTGGTTATACTGCGCATGAAAACAGCCAGAGCATTCTTCGTCTTGCTCAGTCTGACAATGGTGGCTCTTCGTGGTATTTTGTTGGTGAAGTCTGGCGTGTTGATACATCTACGCATGATGTTGATAACGCTATGCCTTTACAGCTTCCCAGTGGACGCATCGTATACGCCTTCCGCAACCATGACCGTACAGGAAGCACTTTTACATACTACCGATTAACTTTATGCTATTCCGATGACGGTGGTAAGAACTTTTTCTACGCATCGACTATAGAGCAGCAAGCAGCTACTCCAAACAACCCTAATGGCCTCTGGGAACCTTTTCTACGTGTTGCCGCGGACGGGTCACTGCAATGTTACTATTCCGCCGAGAATAGTGCGGTAGATCAGGACGGCTATATGAAGCGTTCAACTGATGGAGGACTAACTTGGTCAGGCTGGACCAAGATCTCTGGAGGTGACCGCACATCACGCGATGGAATGATTGGTGTTGCAAATATCGATAACTCTGGTAACTTAATGTAAGCTATTTAACCCTGTTTAGGAATGCCAGTGTGATTATAATCTAACGATATTATTTCTAGTGCTGTTTTTGAGAACACAGAATCCGGTCCCTTTACCGTTGACTATGTTCTATCTCATGACGATGGTAACTCTTGGGGACAGCGGGGGCGCTTATATACAGCAAGAAACGGGGCCGGTGCCGGAGCTCCTCAAGTTATTAATGTCGGTGGTACTCTTATTACAAGCTTTATGACAGATGAGGATGTGGCTGGAATCCCTGGCAGCGGTTATGATGGAGCACAGATGAAAGTTGTTACTAGTATAAACGGAGGCCAAACATGGGGTTCAGCTACTGTTACGGGTGATGCCCGTTCGCATTGGCCTGGGCTTTATACCCTTAACCAGACCCATTTCCTTGCCCTTTATTCTAAAGATGGCTTGGGTGCAGTTAGCCAACATTACCAACTTGTCAATTAAGTACTAGCTTAGCGGTGTTATCTAACCTAATTTATATTGCTATCAGAATAGTAGAGTATATGATCCATAGGAGTTGTAAAATTTACTGTGTGCTACTTTACGCTTTTAACTTATACTTGTCTATCTCTATATGCTCCGTTTTTAAAGGCATATAAATTCTTAGGTGCTAAAATACCTATTAGACTTTCAGTAATAATATATAGAGCTGCAGTTACATCCACTTCTGCTATACTGCAAGTCCGCTGATAAGAAAATGGCGACGGTAGCCGCAGCTAGGCGCCGGAAAAGCATGTTATGTAGAAACCAAAAACGGACGGAACTCTCAGGACCGCCATAGGACAGTACATGATGATAGGAGAAGATTCGCACTATACCAGCCACAGATTTGCAAAATAGTCTGTGCGGAGAGAACCTTTTCATTGGCAAAAAGCGGACACTCAATTCGGTCGCTACTGTATCAAAGCGTTGC|||||500|,TAGTGTATGTCAACAGGTAGACACGTCTCACGAATGCCACGCTGGAGGCTTTGTTGGTGTAATATAGATGAAGAAAAATGAGCAATACCCCAATATTACGGCTTTCTCCATTTTAATCCCCTCTTCTCCTATTCACTCCATCTTAAAGTACAGTAGCGACTGATATGAGTGTCTGCTTTATTAATGTAAAGTTTCTCTCCGCACAAACCATTTCTGTGGCGCATTGTGGCTAATACTGTGCGCAGCTTCCGAGCACGTCGTACCCCCAGCTAAGGTCATACTACAGTACAAGCCGAAATTAACCTTTATTTGCAATGTCAATTTGCTGTTATTTAGGTAGGCAGCAATAGAGTCAGCTAGCTTATGCCACCAAGAAGCGCCTAGAATAAGCTTTTCTTATCACTTATAAGTGCTAAATATTCGCGTGCGCATTGTGCATTCAAGTGAGGACAAGGCCATCAATTAATGCATATATAGAGAATCTTTCAGCTATATCGTCATGGAAGGTACAGCACATAACTATGATCAAGCTTTGAAATTTGTGAATCCTGCCAGCCTCTAAAACAGACCAACAAAGCAAGCCCCGTCTTGTCAAGACACGTGCTTGAGGCCCTCTCTAGCCTTATAGTGAGGCTATTATAAGCGAATAACGTAAAACAGGTTCCTCCCCCATACGAGGTTTTTCCTTTTTATACTAGCTCGTTGATATACATAATCTCATATTCTTCTTTATTTTTGTCAATGTGTTTCCAAAACAGAGACTTCATCAGTAAAGAAAAAAACGAGTACTCTACACGTAATGGCTAGCTATATTCTCCTATAATTACAGGCGTAATAAAGTAAAAAGCTTTTGCGTGAATGCATTTGTCCGCACTCAGGAGCCAACAGAGGACTGATTTGCTTTTTGAGACGAAGCTGATTTAGGCAAGACTTGGAAGAATGTGTTACATGCGATATCCCAGAAAACCACCTTTTGCCAACAGCCACACAAGTTTAGGCGATCAAACATAAGTTGAAGCCATGCTTAGGAAATATAACATAGAGGTTCTTAGCATAGCTTTGCACTCTACTGGCTGTTTCTAGTACACATTCTAGGCTGGGAACACATTCTGGATAGTGATGGTTTTAAAGTAGAAGTTAACTTCCAGCTGCTAGAGGCATATCACGTGACCCGACACGCCTTATGATTCCCTCCTCACAGTTTCCAGTCACAGTCACATAGTGCACTTTTGAGAGTCAGTGCCTTTGGTTGTTGTGTTTATTCTCATTTGCTTTGCTTTGTTCGTGATCCTTTGTTCCATCATAATCCCTCACAAGGCAAGTGTTCGCGAAGAATATTCGGTCCGAGTGGTTGATTGCAGAAACAATGACACGCAATATTTTCGGAGAAAATGTATTCTCCTTTTGAAATAGCCATTCAAAAAGCTCTCGGAGCTTCCTAAAAGAATCAAAAGGAGCATAAGTGAGCATCCTTTTGCAGGGATTATTGCTAGGCTATACTAGGAATGGAAGCTGCAGGATCATATCATAGAGACACCCCTGGAATTAATTCTCTTTACTTCAAATATACGTTTTTATAACTTATAAATAACAGCTACCTTTCTTTTATTATCTATAGTTATATCACTAATATTCTATTCTACTCTTTATATACTACTGTAATACTTAGCAGTCATGTTTCTTTATAAACTGTTTTCTGCTCTGCTTATTCCTGTTAGGGTTTTCAGCAATCCTATTACTAGCATTCAGCAAAGGTCACCTGGAAATGTGGTTCAGGCCGGCTCACCAGTTACTATTGATGCCAATGGCATATACATCCGGGCAAGCCCTCTTAAAACTGGAGGTTTGATAGCTGGTTATACTGCGCATGAAAACAGCCAGAGCATTCTTCGTCTTGCTCAGTCTGACAATGGTGGCTCTTCGTGGTATTTTGTTGGTGAAGTCTGGCGTGTTGATACATCTACGCATGATGTTGATAACGCTATGCCTTTACAGCTTCCCAGTGGACGCATCGTATACGCCTTCCGCAACCATGACCGTACAGGAAGCACTTTTACATACTACCGATTAACTTTATGCTATTCCGATGACGGTGGTAAGAACTTTTTCTACGCATCGACTATAGAGCAGCAAGCAGCTACTCCAAACAACCCTAATGGCCTCTGGGAACCTTTTCTACGTGTTGCCGCGGACGGGTCACTGCAATGTTACTATTCCGCCGAGAATAGTGCGGTAGATCAGGACGGCTATATGAAGCGTTCAACTGATGGAGGACTAACTTGGTCAGGCTGGACCAAGATCTCTGGAGGTGACCGCACATCACGCGATGGAATGATTGGTGTTGC
AATATCGATAACTCTGGTAACTTAATGTAAGCTATTTAACCCTGTTTAGGAATGCCAGTGTGATTATAATCTAACGATATTATTTCTAGTGCTGTTTTTGAGAACACAGAATCCGGTCCCTTTACCGTTGACTATGTTCTATCTCATGACGATGGTAACTCTTGGGGACAGCGGGGGCGCTTATATACAGCAAGAAACGGGGCCGGTGCCGGAGCTCCTCAAGTTATTAATGTCGGTGGTACTCTTATTACAAGCTTTATGACAGATGAGGATGTGGCTGGAATCCCTGGCAGCGGTTATGATGGAGCACAGATGAAAGTTGTTACTAGTATAAACGGAGGCCAAACATGGGGTTCAGCTACTGTTACGGGTGATGCCCGTTCGCATTGGCCTGGGCTTTATACCCTTAACCAGACCCATTTCCTTGCCCTTTATTCTAAAGATGGCTTGGGTGCAGTTAGCCAACATTACCAACTTGTCAATTAAGTACTAGCTTAGCGGTGTTATCTAACCTAATTTATATTGCTATCAGAATAGTAGAGTATATGATCCATAGGAGTTGTAAAATTTACTGTGTGCTACTTTACGCTTTTAACTTATACTTGTCTATCTCTATATGCTCCGTTTTTAAAGGCATATAAATTCTTAGGTGCTAAAATACCTATTAGACTTTCAGTAATAATATATAGAGCTGCAGTTACATCCACTTCTGCTATACTGCAAGTCCGCTGATAAGAAAATGGCGACGGTAGCCGCAGCTAGGCGCCGGAAAAGCATGTTATGTAGAAACCAAAAACGGACGGAACTCTCAGGACCGCCATAGGACAGTACATGATGATAGGAGAAGATTCGCACTATACCAGCCACAGATTTGCAAAATAGTCTGTGCGGAGAGAACCTTTTCATTGGCAAAAAGCGGACACTCAATTCGGTCGCTACTGTATCAAAGCGTTGC|upstream_gene_variant|MODIFIER|exon-XM_006962696.1-1|GENE_exon-XM_006962696.1-1|transcript|rna-XM_006962696.1|protein_coding||c.-501_-500insTAGTGTATGTCAACAGGTAGACACGTCTCACGAATGCCACGCTGGAGGCTTTGTTGGTGTAATATAGATGAAGAAAAATGAGCAATACCCCAATATTACGGCTTTCTCCATTTTAATCCCCTCTTCTCCTATTCACTCCATCTTAAAGTACAGTAGCGACTGATATGAGTGTCTGCTTTATTAATGTAAAGTTTCTCTCCGCACAAACCATTTCTGTGGCGCATTGTGGCTAATACTGTGCGCAGCTTCCGAGCACGTCGTACCCCCAGCTAAGGTCATACTACAGTACAAGCCGAAATTAACCTTTATTTGCAATGTCAATTTGCTGTTATTTAGGTAGGCAGCAATAGAGTCAGCTAGCTTATGCCACCAAGAAGCGCCTAGAATAAGCTTTTCTTATCACTTATAAGTGCTAAATATTCGCGTGCGCATTGTGCATTCAAGTGAGGACAAGGCCATCAATTAATGCATATATAGAGAATCTTTCAGCTATATCGTCATGGAAGGTACAGCACATAACTATGATCAAGCTTTGAAATTTGTGAATCCTGCCAGCCTCTAAAACAGACCAACAAAGCAAGCCCCGTCTTGTCAAGACACGTGCTTGAGGCCCTCTCTAGCCTTATAGTGAGGCTATTATAAGCGAATAACGTAAAACAGGTTCCTCCCCCATACGAGGTTTTTCCTTTTTATACTAGCTCGTTGATATACATAATCTCATATTCTTCTTTATTTTTGTCAATGTGTTTCCAAAACAGAGACTTCATCAGTAAAGAAAAAAACGAGTACTCTACACGTAATGGCTAGCTATATTCTCCTATAATTACAGGCGTAATAAAGTAAAAAGCTTTTGCGTGAATGCATTTGTCCGCACTCAGGAGCCAACAGAGGACTGATTTGCTTTTTGAGACGAAGCTGATTTAGGCAAGACTTGGAAGAATGTGTTACATGCGATATCCCAGAAAACCACCTTTTGCCAACAGCCACACAAGTTTAGGCGATCAAACATAAGTTGAAGCCATGCTTAGGAAATATAACATAGAGGTTCTTAGCATAGCTTTGCACTCTACTGGCTGTTTCTAGTACACATTCTAGGCTGGGAACACATTCTGGATAGTGATGGTTTTAAAGTAGAAGTTAACTTCCAGCTGCTAGAGGCATATCACGTGACCCGACACGCCTTATGATTCCCTCCTCACAGTTTCCAGTCACAGTCACATAGTGCACTTTTGAGAGTCAGTGCCTTTGGTTGTTGTGTTTATTCTCATTTGCTTTGCTTTGTTCGTGATCCTTTGTTCCATCATAATCCCTCACAAGGCAAGTGTTCGCGAAGAATATTCGGTCCGAGTGGTTGATTGCAGAAACAATGACACGCAATATTTTCGGAGAAAATGTATTCTCCTTTTGAAATAGCCATTCAAAAAGCTCTCGGAGCTTCCTAAAAGAATCAAAAGGAGCATAAGTGAGCATCCTTTTGCAGGGATTATTGCTAGGCTATACTAGGAATGGAAGCTGCAGGATCATATCATAGAGACACCCCTGGAATTAATTCTCTTTACTTCAAATATACGTTTTTATAACTTATAAATAACAGCTACCTTTCTTTTATTATCTATAGTTATATCACTAATATTCTATTCTACTCTTTATATACTACTGTAATACTTAGCAGTCATGTTTCTTTATAAACTGTTTTCTGCTCTGCTTATTCCTGTTAGGGTTTTCAGCAATCCTATTACTAGCATTCAGCAAAGGTCACCTGGAAATGTGGTTCAGGCCGGCTCACCAGTTACTATTGATGCCAATGGCATATACATCCGGGCAAGCCCTCTTAAAACTGGAGGTTTGATAGCTGGTTATACTGCGCATGAAAACAGCCAGAGCATTCTTCGTCTTGCTCAGTCTGACAATGGTGGCTCTTCGTGGTATTTTGTTGGTGAAGTCTGGCGTGTTGATACATCTACGCATGATGTTGATAACGCTATGCCTTTACAGCTTCCCAGTGGACGCATCGTATACGCCTTCCGCAACCATGACCGTACAGGAAGCACTTTTACATACTACCGATTAACTTTATGCTATTCCGATGACGGTGGTAAGAACTTTTTCTACGCATCGACTATAGAGCAGCAAGCAGCTACTCCAAACAACCCTAATGGCCTCTGGGAACCTTTTCTACGTGTTGCCGCGGACGGGTCACTGCAATGTTACTATTCCGCCGAGAATAGTGCGGTAGATCAGGACGGCTATATGAAGCGTTCAACTGATGGAGGACTAACTTGGTCAGGCTGGACCAAGATCTCTGGAGGTGACCGCACATCACGCGATGGAATGATTGGTGTTGCAAATATCGATAACTCTGGTAACTTAATGTAAGCTATTTAACCCTGTTTAGGAATGCCAGTGTGATTATAATCTAACGATATTATTTCTAGTGCTGTTTTTGAGAACACAGAATCCGGTCCCTTTACCGTTGACTATGTTCTATCTCATGACGATGGTAACTCTTGGGGACAGCGGGGGCGCTTATATACAGCAAGAAACGGGGCCGGTGCCGGAGCTCCTCAAGTTATTAATGTCGGTGGTACTCTTATTACAAGCTTTATGACAGATGAGGATGTGGCTGGAATCCCTGGCAGCGGTTATGATGGAGCACAGATGAAAGTTGTTACTAGTATAAACGGAGGCCAAACATGGGGTTCAGCTACTGTTACGGGTGATGCCCGTTCGCATTGGCCTGGGCTTTATACCCTTAACCAGACCCATTTCCTTGCCCTTTATTCTAAAGATGGCTTGGGTGCAGTTAGCCAACATTACCAACTTGTCAATTAAGTACTAGCTTAGCGGTGTTATCTAACCTAATTTATATTGCTATCAGAATAGTAGAGTATATGATCCATAGGAGTTGTAAAATTTACTGTGTGCTACTTTACGCTTTTAACTTATACTTGTCTATCTCTATATGCTCCGTTTTTAAAGGCATATAAATTCTTAGGTGCTAAAATACCTATTAGACTTTCAGTAATAATATATAGAGCTGCAGTTACATCCACTTCTGCTATACTGCAAGTCCGCTGATAAGAAAATGGCGACGGTAGCCGCAGCTAGGCGCCGGAAAAGCATGTTATGTAGAAACCAAAAACGGACGGAACTCTCAGGACCGCCATAGGACAGTACATGATGATAGGAGAAGATTCGCACTATACCAGCCACAGATTTGCAAAATAGTCTGTGCGGAGAGAACCTTTTCATTGGCAAAAAGCGGACACTCAATTCGGTCGCTACTGTATCAAAGCGTTGC|||||500|,TAGTGTATGTCAACAGGTAGACACGTCTCACGAATGCCACGCTGGAGGCTTTGTTGGTGTAATATAGATGAAGAAAAATGAGCAATACCCCAATATTACGGCTTTCTCCATTTTAATCCCCTCTTCTCCTATTCACTCCATCTTAAAGTACAGTAGCGACTGATATGAGTGTCTGCTTTATTAATGTAAAGTTTCTCTCCGCACAAACCATTTCTGTGGCGCATTGTGGCTAATACTGTGCGCAGCTTCCGAGCACGTCGTACCCCCAGCTAAGGTCATACTACAGTACAAGCCGAAATTAACCTTTATTTGCAATGTCAATTTGCTGTTATTTAGGTAGGCAGCAATAGAGTCAGCTAGCTTATGCCACCAAGAAGCGCCTAGAATAAGCTTTTCTTATCACTTATAAGTGCTAAATATTCGCGTGCGCATTGTGCATTCAAGTGAGGACAAGGCCATCAATTAATGCATATATAGAGAATCTTTCAGCTATATCGTCATGGAAGGTACAGCACATAACTATGATCAAGCTTTGAAATTTGTGAATCCTGCCAGCCTCTAAAACAGACCAACAAAGCAAGCCCCGTCTTGTCAAGACACGTGCTTGAGGCCCTCTCTAGCCTTATAGTGAGGCTATTATAAGCGAATAACGTAAAACAGGTTCCTCCCCCATACGAGGTTTTTCCTTTTTATACTAGCTCGTTGATATACATAATCTCATATTCTTCTTTATTTTTGTCAATGTGTTTCCAAAACAGAGACTTCATCAGTAAAGAAAAAAACGAGTACTCTACACGTAATGGCTAGCTATATTCTCCTATAATTACAGGCGTAATAAAGTAAAAAGCTTTTGCGTGAATGCATTTGTCCGCACTCAGGAGCCAACAGAGGACTGATTTGCTTTTTGAGACGAAGCTGATTTAGGCAAGACTTGGAAGAATGTGTTACATGCGATATCCCAGAAAACCACCTTTTGCCAACAGCCACACAAGTTTAGGCGATCAAACATAAGTTGAAGCCATGCTTAGGAAATATAACATAGAGGTTCTTAGCATAGCTTTGCACTCTACTGGCTGTTTCTAGTACACATTCTAGGCTGGGAACACATTCTGGATAGTGATGGTTTTAAAGTAGAAGTTAACTTCCAGCTGCTAGAGGCATATCACGTGACCCGACACGCCTTATGATTCCCTCCTCACAGTTTCCAGTCACAGTCACATAGTGCACTTTTGAGAGTCAGTGCCTTTGGTTGTTGTGTTTATTCTCATTTGCTTTGCTTTGTTCGTGATCCTTTGTTCCATCATAATCCCTCACAAGGCAAGTGTTCGCGAAGAATATTCGGTCCGAGTGGTTGATTGCAGAAACAATGACACGCAATATTTTCGGAGAAAATGTATTCTCCTTTTGAAATAGCCATTCAAAAAGCTCTCGGAGCTTCCTAAAAGAATCAAAAGGAGCATAAGTGAGCATCCTTTTGCAGGGATTATTGCTAGGCTATACTAGGAATGGAAGCTGCAGGATCATATCATAGAGACACCCCTGGAATTAATTCTCTTTACTTCAAATATACGTTTTTATAACTTATAAATAACAGCTACCTTTCTTTTATTATCTATAGTTATATCACTAATATTCTATTCTACTCTTTATATACTACTGTAATACTTAGCAGTCATGTTTCTTTATAAACTGTTTTCTGCTCTGCTTATTCCTGTTAGGGTTTTCAGCAATCCTATTACTAGCATTCAGCAAAGGTCACCTGGAAATGTGGTTCAGGCCGGCTCACCAGTTACTATTGATGCCAATGGCATATACATCCGGGCAAGCCCTCTTAAAACTGGAGGTTTGATAGCTGGTTATACTGCGCATGAAAACAGCCAGAGCATTCTTCGTCTTGCTCAGTCTGACAATGGTGGCTCTTCGTGGTATTTTGTTGGTGAAGTCTGGCGTGTTGATACATCTACGCATGATGTTGATAACGCTATGCCTTTACAGCTTCCCAGTGGACGCATCGTATACGCCTTCCGCAACCATGACCGTACAGGAAGCACTTTTACATACTACCGATTAACTTTATGCTATTCCGATGACGGTGGTAAGAACTTTTTCTACGCATCGACTATAGAGCAGCAAGCAGCTACTCCAAACAACCCTAATGGCCTCTGGGAACCTTTTCTACGTGTTGCCGCGGACGGGTCACTGCAATGTTACTATTCCGCCGAGAATAGTGCGGTAGATCAGGACGGCTATATGAAGCGTTCAACTGATGGAGGACTAACTTGGTCAGGCTGGACCAAGATCTCTGGAGGTGACCGCACATCACGCGATGGAATGATTGGTGTTGCAAATATCGATAACTCTGGTAACTTAATGTAAGCTATTTAACCCTGTTTAGGAATGCCAGTGTGATTATAATCTAACGATATTATTTCTAGTGCTGTTTTTGAGAACACAGAATCCGGTCCCTTTACCGTTGACTATGTTCTATCTCATGACGATGGTAACTCTTGGGGACAGCGGGGGCGCTTATATACAGCAAGAAACGGGGCCGGTGCCGGAGCTCCTCAAGTTATTAATGTCGGTGGTACTCTTATTACAAGCTTTATGACAGATGAGGATGTGGCTGGAATCCCTGGCAGCGGTTATGATGGAGCACAGATGAAAGTTGTTACTAGTATAAACGGAGGCCAAACATGGGGTTCAGCTACTGTTACGGGTGATGCCCGTTCGCATTGGCCTGGGCTTTATACCCTTAACCAGACCCATTTCCTTGCCCTTTATTCTAAAGATGGCTTGGGTGCAGTTAGCCAACATTACCAACTTGTCAATTAAGTACTAGCTTAGCGGTGTTATCTAACCTAATTTATATTGCTATCAGAATAGTAGAGTATATGATCCATAGGAGTTGTAAAATTTACTGTGTGCTACTTTACGCTTTTAACTTATACTTGTCTATCTCTATATGCTCCGTTTTTAAAGGCATATAAATTCTTAGGTGCTAAAATACCTATTAGACTTTCAGTAATAATATATAGAGCTGCAGTTACATCCACTTCTGCTATACTGCAAGTCCGCTGATAAGAAAATGGCGACGGTAGCCGCAGCTAGGCGCCGGAAAAGCATGTTATGTAGAAACCAAAAACGGACGGAACTCTCAGGACCGCCATAGGACAGTACATGATGATAGGAGAAGATTCGCACTATACCAGCCACAGATTTGCAAAATAGTCTGTGCGGAGAGAACCTTTTCATTGGCAAAAAGCGGACACTCAATTCGGTCGCTACTGTATCAAAGCGTTGC|upstream_gene_variant|MODIFIER|TRIREDRAFT_45598|gene-TRIREDRAFT_45598|transcript|XM_006962506.1|protein_coding||c.-3246delAinsTAGTGTATGTCAACAGGTAGACACGTCTCACGAATGCCACGCTGGAGGCTTTGTTGGTGTAATATAGATGAAGAAAAATGAGCAATACCCCAATATTACGGCTTTCTCCATTTTAATCCCCTCTTCTCCTATTCACTCCATCTTAAAGTACAGTAGCGACTGATATGAGTGTCTGCTTTATTAATGTAAAGTTTCTCTCCGCACAAACCATTTCTGTGGCGCATTGTGGCTAATACTGTGCGCAGCTTCCGAGCACGTCGTACCCCCAGCTAAGGTCATACTACAGTACAAGCCGAAATTAACCTTTATTTGCAATGTCAATTTGCTGTTATTTAGGTAGGCAGCAATAGAGTCAGCTAGCTTATGCCACCAAGAAGCGCCTAGAATAAGCTTTTCTTATCACTTATAAGTGCTAAATATTCGCGTGCGCATTGTGCATTCAAGTGAGGACAAGGCCATCAATTAATGCATATATAGAGAATCTTTCAGCTATATCGTCATGGAAGGTACAGCACATAACTATGATCAAGCTTTGAAATTTGTGAATCCTGCCAGCCTCTAAAACAGACCAACAAAGCAAGCCCCGTCTTGTCAAGACACGTGCTTGAGGCCCTCTCTAGCCTTATAGTGAGGCTATTATAAGCGAATAACGTAAAACAGGTTCCTCCCCCATACGAGGTTTTTCCTTTTTATACTAGCTCGTTGATATACATAATCTCATATTCTTCTTTATTTTTGTCAATGTGTTTCCAAAACAGAGACTTCATCAGTAAAGAAAAAAACGAGTACTCTACACGTAATGGCTAGCTATATTCTCCTATAATTACAGGCGTAATAAAGTAAAAAGCTTTTGCGTGAATGCATTTGTCCGCACTCAGGAGCCAACAGAGGACTGATTTGCTTTTTGAGACGAAGCTGATTTAGGCAAGACTTGGAAGAATGTGTTACATGCGATATCCCAGAAAACCACCTTTTGCCAACAGCCACACAAGTTTAGGCGATCAAACATAAGTTGAAGCCATGCTTAGGAAATATAACATAGAGGTTCTTAGCATAGCTTTGCACTCTACTGGCTGTTTCTAGTACACATTCTAGGCTGGGAACACATTCTGGATAGTGATGGTTTTAAAGTAGAAGTTAACTTCCAGCTGCTAGAGGCATATCACGTGACCCGACACGCCTTATGATTCCCTCCTCACAGTTTCCAGTCACAGTCACATAGTGCACTTTTGAGAGTCAGTGCCTTTGGTTGTTGTGTTTATTCTCATTTGCTTTGCTTTGTTCGTGATCCTTTGTTCCATCATAATCCCTCACAAGGCAAGTGTTCGCGAAGAATATTCGGTCCGAGTGGTTGATTGCAGAAACAATGACACGCAATATTTTCGGAGAAAATGTATTCTCCTTTTGAAATAGCCATTCAAAAAGCTCTCGGAGCTTCCTAAAAGAATCAAAAGGAGCATAAGTGAGCATCCTTTTGCAGGGATTATTGCTAGGCTATACTAGGAATGGAAGCTGCAGGATCATATCATAGAGACACCCCTGGAATTAATTCTCTTTACTTCAAATATACGTTTTTATAACTTATAAATAACAGCTACCTTTCTTTTATTATCTATAGTTATATCACTAATATTCTATTCTACTCTTTATATACTACTGTAATACTTAGCAGTCATGTTTCTTTATAAACTGTTTTCTGCTCTGCTTATTCCTGTTAGGGTTTTCAGCAATCCTATTACTAGCATTCAGCAAAGGTCACCTGGAAATGTGGTTCAGGCCGGCTCACCAGTTACTATTGATGCCAATGGCATATACATCCGGGCAAGCCCTCTTAAAACTGGAGGTTTGATAGCTGGTTATACTGCGCATGAAAACAGCCAGAGCATTCTTCGTCTTGCTCAGTCTGACAATGGTGGCTCTTCGTGGTATTTTGTTGGTGAAGTCTGGCGTGTTGATACATCTACGCATGATGTTGATAACGCTATGCCTTTACAGCTTCCCAGTGGACGCATCGTATACGCCTTCCGCAACCATGACCGTACAGGAAGCACTTTTACATACTACCGATTAACTTTATGCTATTCCGATGACGGTGGTAAGAACTTTTTCTACGCATCGACTATAGAGCAGCAAGCAGCTACTCCAAACAACCCTAATGGCCTCTGGGAACCTTTTCTACGTGTTGCCGCGGACGGGTCACTGCAATGTTACTATTCCGCCGAGAATAGTGCGGTAGATCAGGACGGCTATATGAAGCGTTCAACTGATGGAGGACTAACTTGGTCAGGCTGGACCAAGATCTCTGGAGGTGACCGCACATCACGCGATGGAATGATTGGTGTTGCAAATATCGATAACTCTGGTAACTTAATGTAAGCTATTTAACCCTGTTTAGGAATGCCAGTGTGATTATAATCTAACGATATTATTTCTAGTGCTGTTTTTGAGAACACAGAATCCGGTCCCTTTACCGTTGACTATGTTCTATCTCATGACGATGGTAACTCTTGGGGACAGCGGGGGCGCTTATATACAGCAAGAAACGGGGCCGGTGCCGGAGCTCCTCAAGTTATTAATGTCGGTGGTACTCTTATTACAAGCTTTATGACAGATGAGGATGTGGCTGGAATCCCTGGCAGCGGTTATGATGGAGCACAGATGAAAGTTGTTACTAGTATAAACGGAGGCCAAACATGGGGTTCAGCTACTGTTACGGGTGATGCCCGTTCGCATTGGCCTGGGCTTTATACCCTTAACCAGACCCATTTCCTTGCCCTTTATTCTAAAGATGGCTTGGGTGCAGTTAGCCAACATTACCAACTTGTCAATTAAGTACTAGCTTAGCGGTGTTATCTAACCTAATTTATATTGCTATCAGAATAGTAGAGTATATGATCCATAGGAGTTGTAAAATTTACTGTGTGCTACTTTACGCTTTTAACTTATACTTGTCTATCTCTATATGCTCCGTTTTTAAAGGCATATAAATTCTTAGGTGCTAAAATACCTATTAGACTTTCAGTAATAATATATAGAGCTGCAGTTACATCCACTTCTGCTATACTGCAAGTCCGCTGATAAGAAAATGGCGACGGTAGCCGCAGCTAGGCGCCGGAAAAGCATGTTATGTAGAAACCAAAAACGGACGGAACTCTCAGGACCGCCATAGGACAGTACATGATGATAGGAGAAGATTCGCACTATACCAGCCACAGATTTGCAAAATAGTCTGTGCGGAGAGAACCTTTTCATTGGCAAAAAGCGGACACTCAATTCGGTCGCTACTGTATCAAAGCGTTGC|||||1804|WARNING_TRANSCRIPT_NO_START_CODON,TAGTGTATGTCAACAGGTAGACACGTCTCACGAATGCCACGCTGGAGGCTTTGTTGGTGTAATATAGATGAAGAAAAATGAGCAATACCCCAATATTACGGCTTTCTCCATTTTAATCCCCTCTTCTCCTATTCACTCCATCTTAAAGTACAGTAGCGACTGATATGAGTGTCTGCTTTATTAATGTAAAGTTTCTCTCCGCACAAACCATTTCTGTGGCGCATTGTGGCTAATACTGTGCGCAGCTTCCGAGCACGTCGTACCCCCAGCTAAGGTCATACTACAGTACAAGCCGAAATTAACCTTTATTTGCAATGTCAATTTGCTGTTATTTAGGTAGGCAGCAATAGAGTCAGCTAGCTTATGCCACCAAGAAGCGCCTAGAATAAGCTTTTCTTATCACTTATAAGTGCTAAATATTCGCGTGCGCATTGTGCATTCAAGTGAGGACAAGGCCATCAATTAATGCATATATAGAGAATCTTTCAGCTATATCGTCATGGAAGGTACAGCACATAACTATGATCAAGCTTTGAAATTTGTGAATCCTGCCAGCCTCTAAAACAGACCAACAAAGCAAGCCCCGTCTTGTCAAGACACGTGCTTGAGGCCCTCTCTAGCCTTATAGTGAGGCTATTATAAGCGAATAACGTAAAACAGGTTCCTCCCCCATACGAGGTTTTTCCTTTTTATACTAGCTCGTTGATATACATAATCTCATATTCTTCTTTATTTTTGTCAATGTGTTTCCAAAACAGAGACTTCATCAGTAAAGAAAAAAACGAGTACTCTACACGTAATGGCTAGCTATATTCTCCTATAATTACAGGCGTAATAAAGTAAAAAGCTTTTGCGTGAATGCATTTGTCCGCACTCAGGAGCCAACAGAGGACTGATTTGCTTTTTGAGACGAAGCTGATTTAGGCAAGACTTGGAAGAATGTGTTACATGCGATATCCCAGAAAACCACCTTTTGCCAACAGCCACACAAGTTTAGGCGATCAAACATAAGTTGAAGCCATGCTTAGGAAATATAACATAGAGGTTCTTAGCATAGCTTTGCACTCTACTGGCTGTTTCTAGTACACATTCTAGGCTGGGAACACATTCTGGATAGTGATGGTTTTAAAGTAGAAGTTAACTTCCAGCTGCTAGAGGCATATCACGTGACCCGACACGCCTTATGATTCCCTCCTCACAGTTTCCAGTCACAGTCACATAGTGCACTTTTGAGAGTCAGTGCCTTTGGTTGTTGTGTTTATTCTCATTTGCTTTGCTTTGTTCGTGATCCTTTGTTCCATCATAATCCCTCACAAGGCAAGTGTTCGCGAAGAATATTCGGTCCGAGTGGTTGATTGCAGAAACAATGACACGCAATATTTTCGGAGAAAATGTATTCTCCTTTTGAAATAGCCATTCAAAAAGCTCTCGGAGCTTCCTAAAAGAATCAAAAGGAGCATAAGTGAGCATCCTTTTGCAGGGATTATTGCTAGGCTATACTAGGAATGGAAGCTGCAGGATCATATCATAGAGACACCCCTGGAATTAATTCTCTTTACTTCAAATATACGTTTTTATAACTTATAAATAACAGCTACCTTTCTTTTATTATCTATAGTTATATCACTAATATTCTATTCTACTCTTTATATACTACTGTAATACTTAGCAGTCATGTTTCTTTATAAACTGTTTTCTGCTCTGCTTATTCCTGTTAGGGTTTTCAGCAATCCTATTACTAGCATTCAGCAAAGGTCACCTGGAAATGTGGTTCAGGCCGGCTCACCAGTTACTATTGATGCCAATGGCATATACATCCGGGCAAGCCCTCTTAAAACTGGAGGTTTGATAGCTGGTTATACTGCGCATGAAAACAGCCAGAGCATTCTTCGTCTTGCTCAGTCTGACAATGGTGGCTCTTCGTGGTATTTTGTTGGTGAAGTCTGGCGTGTTGATACATCTACGCATGATGTTGATAACGCTATGCCTTTACAGCTTCCCAGTGGACGCATCGTATACGCCTTCCGCAACCATGACCGTACAGGAAGCACTTTTACATACTACCGATTAACTTTATGCTATTCCGATGACGGTGGTAAGAACTTTTTCTACGCATCGACTATAGAGCAGCAAGCAGCTACTCCAAACAACCCTAATGGCCTCTGGGAACCTTTTCTACGTGTTGCCGCGGACGGGTCACTGCAATGTTACTATTCCGCCGAGAATAGTGCGGTAGATCAGGACGGCTATATGAAGCGTTCAACTGATGGAGGACTAACTTGGTCAGGCTGGACCAAGATCTCTGGAGGTGACCGCACATCACGCGATGGAATGATTGGTGTTGCAAATATCGATAACTCTGGTAACTTAATGTAAGCTATTTAACCCTGTTTAGGAATGCCAGTGTGATTATAATCTAACGATATTATTTCTAGTGCTGTTTTTGAGAACACAGAATCCGGTCCCTTTACCGTTGACTATGTTCTATCTCATGACGATGGTAACTCTTGGGGACAGCGGGGGCGCTTATATACAGCAAGAAACGGGGCCGGTGCCGGAGCTCCTCAAGTTATTAATGTCGGTGGTACTCTTATTACAAGCTTTATGACAGATGAGGATGTGGCTGGAATCCCTGGCAGCGGTTATGATGGAGCACAGATGAAAGTTGTTACTAGTATAAACGGAGGCCAAACATGGGGTTCAGCTACTGTTACGGGTGATGCCCGTTCGCATTGGCCTGGGCTTTATACCCTTAACCAGACCCATTTCCTTGCCCTTTATTCTAAAGATGGCTTGGGTGCAGTTAGCCAACATTACCAACTTGTCAATTAAGTACTAGCTTAGCGGTGTTATCTAACCTAATTTATATTGCTATCAGAATAGTAGAGTATATGATCCATAGGAGTTGTAAAATTTACTGTGTGCTACTTTACGCTTTTAACTTATACTTGTCTATCTCTATATGCTCCGTTTTTAAAGGCATATAAATTCTTAGGTGCTAAAATACCTATTAGACTTTCAGTAATAATATATAGAGCTGCAGTTACATCCACTTCTGCTATACTGCAAGTCCGCTGATAAGAAAATGGCGACGGTAGCCGCAGCTAGGCGCCGGAAAAGCATGTTATGTAGAAACCAAAAACGGACGGAACTCTCAGGACCGCCATAGGACAGTACATGATGATAGGAGAAGATTCGCACTATACCAGCCACAGATTTGCAAAATAGTCTGTGCGGAGAGAACCTTTTCATTGGCAAAAAGCGGACACTCAATTCGGTCGCTACTGTATCAAAGCGTTGC|upstream_gene_variant|MODIFIER|TRIREDRAFT_45598|gene-TRIREDRAFT_45598|transcript|XM_006962506.1|protein_coding||c.-3246delCinsTAGTGTATGTCAACAGGTAGACACGTCTCACGAATGCCACGCTGGAGGCTTTGTTGGTGTAATATAGATGAAGAAAAATGAGCAATACCCCAATATTACGGCTTTCTCCATTTTAATCCCCTCTTCTCCTATTCACTCCATCTTAAAGTACAGTAGCGACTGATATGAGTGTCTGCTTTATTAATGTAAAGTTTCTCTCCGCACAAACCATTTCTGTGGCGCATTGTGGCTAATACTGTGCGCAGCTTCCGAGCACGTCGTACCCCCAGCTAAGGTCATACTACAGTACAAGCCGAAATTAACCTTTATTTGCAATGTCAATTTGCTGTTATTTAGGTAGGCAGCAATAGAGTCAGCTAGCTTATGCCACCAAGAAGCGCCTAGAATAAGCTTTTCTTATCACTTATAAGTGCTAAATATTCGCGTGCGCATTGTGCATTCAAGTGAGGACAAGGCCATCAATTAATGCATATATAGAGAATCTTTCAGCTATATCGTCATGGAAGGTACAGCACATAACTATGATCAAGCTTTGAAATTTGTGAATCCTGCCAGCCTCTAAAACAGACCAACAAAGCAAGCCCCGTCTTGTCAAGACACGTGCTTGAGGCCCTCTCTAGCCTTATAGTGAGGCTATTATAAGCGAATAACGTAAAACAGGTTCCTCCCCCATACGAGGTTTTTCCTTTTTATACTAGCTCGTTGATATACATAATCTCATATTCTTCTTTATTTTTGTCAATGTGTTTCCAAAACAGAGACTTCATCAGTAAAGAAAAAAACGAGTACTCTACACGTAATGGCTAGCTATATTCTCCTATAATTACAGGCGTAATAAAGTAAAAAGCTTTTGCGTGAATGCATTTGTCCGCACTCAGGAGCCAACAGAGGACTGATTTGCTTTTTGAGACGAAGCTGATTTAGGCAAGACTTGGAAGAATGTGTTACATGCGATATCCCAGAAAACCACCTTTTGCCAACAGCCACACAAGTTTAGGCGATCAAACATAAGTTGAAGCCATGCTTAGGAAATATAACATAGAGGTTCTTAGCATAGCTTTGCACTCTACTGGCTGTTTCTAGTACACATTCTAGGCTGGGAACACATTCTGGATAGTGATGGTTTTAAAGTAGAAGTTAACTTCCAGCTGCTAGAGGCATATCACGTGACCCGACACGCCTTATGATTCCCTCCTCACAGTTTCCAGTCACAGTCACATAGTGCACTTTTGAGAGTCAGTGCCTTTGGTTGTTGTGTTTATTCTCATTTGCTTTGCTTTGTTCGTGATCCTTTGTTCCATCATAATCCCTCACAAGGCAAGTGTTCGCGAAGAATATTCGGTCCGAGTGGTTGATTGCAGAAACAATGACACGCAATATTTTCGGAGAAAATGTATTCTCCTTTTGAAATAGCCATTCAAAAAGCTCTCGGAGCTTCCTAAAAGAATCAAAAGGAGCATAAGTGAGCATCCTTTTGCAGGGATTATTGCTAGGCTATACTAGGAATGGAAGCTGCAGGATCATATCATAGAGACACCCCTGGAATTAATTCTCTTTACTTCAAATATACGTTTTTATAACTTATAAATAACAGCTACCTTTCTTTTATTATCTATAGTTATATCACTAATATTCTATTCTACTCTTTATATACTACTGTAATACTTAGCAGTCATGTTTCTTTATAAACTGTTTTCTGCTCTGCTTATTCCTGTTAGGGTTTTCAGCAATCCTATTACTAGCATTCAGCAAAGGTCACCTGGAAATGTGGTTCAGGCCGGCTCACCAGTTACTATTGATGCCAATGGCATATACATCCGGGCAAGCCCTCTTAAAACTGGAGGTTTGATAGCTGGTTATACTGCGCATGAAAACAGCCAGAGCATTCTTCGTCTTGCTCAGTCTGACAATGGTGGCTCTTCGTGGTATTTTGTTGGTGAAGTCTGGCGTGTTGATACATCTACGCATGATGTTGATAACGCTATGCCTTTACAGCTTCCCAGTGGACGCATCGTATACGCCTTCCGCAACCATGACCGTACAGGAAGCACTTTTACATACTACCGATTAACTTTATGCTATTCCGATGACGGTGGTAAGAACTTTTTCTACGCATCGACTATAGAGCAGCAAGCAGCTACTCCAAACAACCCTAATGGCCTCTGGGAACCTTTTCTACGTGTTGCCGCGGACGGGTCACTGCAATGTTACTATTCCGCCGAGAATAGTGCGGTAGATCAGGACGGCTATATGAAGCGTTCAACTGATGGAGGACTAACTTGGTCAGGCTGGACCAAGATCTCTGGAGGTGACCGCACATCACGCGATGGAATGATTGGTGTTGCAAATATCGATAACTCTGGTAACTTAATGTAAGCTATTTAACCCTGTTTAGGAATGCCAGTGTGATTATAATCTAACGATATTATTTCTAGTGCTGTTTTTGAGAACACAGAATCCGGTCCCTTTACCGTTGACTATGTTCTATCTCATGACGATGGTAACTCTTGGGGACAGCGGGGGCGCTTATATACAGCAAGAAACGGGGCCGGTGCCGGAGCTCCTCAAGTTATTAATGTCGGTGGTACTCTTATTACAAGCTTTATGACAGATGAGGATGTGGCTGGAATCCCTGGCAGCGGTTATGATGGAGCACAGATGAAAGTTGTTACTAGTATAAACGGAGGCCAAACATGGGGTTCAGCTACTGTTACGGGTGATGCCCGTTCGCATTGGCCTGGGCTTTATACCCTTAACCAGACCCATTTCCTTGCCCTTTATTCTAAAGATGGCTTGGGTGCAGTTAGCCAACATTACCAACTTGTCAATTAAGTACTAGCTTAGCGGTGTTATCTAACCTAATTTATATTGCTATCAGAATAGTAGAGTATATGATCCATAGGAGTTGTAAAATTTACTGTGTGCTACTTTACGCTTTTAACTTATACTTGTCTATCTCTATATGCTCCGTTTTTAAAGGCATATAAATTCTTAGGTGCTAAAATACCTATTAGACTTTCAGTAATAATATATAGAGCTGCAGTTACATCCACTTCTGCTATACTGCAAGTCCGCTGATAAGAAAATGGCGACGGTAGCCGCAGCTAGGCGCCGGAAAAGCATGTTATGTAGAAACCAAAAACGGACGGAACTCTCAGGACCGCCATAGGACAGTACATGATGATAGGAGAAGATTCGCACTATACCAGCCACAGATTTGCAAAATAGTCTGTGCGGAGAGAACCTTTTCATTGGCAAAAAGCGGACACTCAATTCGGTCGCTACTGTATCAAAGCGTTGC|||||1804|WARNING_TRANSCRIPT_NO_START_CODON,TAGTGTATGTCAACAGGTAGACACGTCTCACGAATGCCACGCTGGAGGCTTTGTTGGTGTAATATAGATGAAGAAAAATGAGCAATACCCCAATATTACGGCTTTCTCCATTTTAATCCCCTCTTCTCCTATTCACTCCATCTTAAAGTACAGTAGCGACTGATATGAGTGTCTGCTTTATTAATGTAAAGTTTCTCTCCGCACAAACCATTTCTGTGGCGCATTGTGGCTAATACTGTGCGCAGCTTCCGAGCACGTCGTACCCCCAGCTAAGGTCATACTACAGTACAAGCCGAAATTAACCTTTATTTGCAATGTCAATTTGCTGTTATTTAGGTAGGCAGCAATAGAGTCAGCTAGCTTATGCCACCAAGAAGCGCCTAGAATAAGCTTTTCTTATCACTTATAAGTGCTAAATATTCGCGTGCGCATTGTGCATTCAAGTGAGGACAAGGCCATCAATTAATGCATATATAGAGAATCTTTCAGCTATATCGTCATGGAAGGTACAGCACATAACTATGATCAAGCTTTGAAATTTGTGAATCCTGCCAGCCTCTAAAACAGACCAACAAAGCAAGCCCCGTCTTGTCAAGACACGTGCTTGAGGCCCTCTCTAGCCTTATAGTGAGGCTATTATAAGCGAATAACGTAAAACAGGTTCCTCCCCCATACGAGGTTTTTCCTTTTTATACTAGCTCGTTGATATACATAATCTCATATTCTTCTTTATTTTTGTCAATGTGTTTCCAAAACAGAGACTTCATCAGTAAAGAAAAAAACGAGTACTCTACACGTAATGGCTAGCTATATTCTCCTATAATTACAGGCGTAATAAAGTAAAAAGCTTTTGCGTGAATGCATTTGTCCGCACTCAGGAGCCAACAGAGGACTGATTTGCTTTTTGAGACGAAGCTGATTTAGGCAAGACTTGGAAGAATGTGTTACATGCGATATCCCAGAAAACCACCTTTTGCCAACAGCCACACAAGTTTAGGCGATCAAACATAAGTTGAAGCCATGCTTAGGAAATATAACATAGAGGTTCTTAGCATAGCTTTGCACTCTACTGGCTGTTTCTAGTACACATTCTAGGCTGGGAACACATTCTGGATAGTGATGGTTTTAAAGTAGAAGTTAACTTCCAGCTGCTAGAGGCATATCACGTGACCCGACACGCCTTATGATTCCCTCCTCACAGTTTCCAGTCACAGTCACATAGTGCACTTTTGAGAGTCAGTGCCTTTGGTTGTTGTGTTTATTCTCATTTGCTTTGCTTTGTTCGTGATCCTTTGTTCCATCATAATCCCTCACAAGGCAAGTGTTCGCGAAGAATATTCGGTCCGAGTGGTTGATTGCAGAAACAATGACACGCAATATTTTCGGAGAAAATGTATTCTCCTTTTGAAATAGCCATTCAAAAAGCTCTCGGAGCTTCCTAAAAGAATCAAAAGGAGCATAAGTGAGCATCCTTTTGCAGGGATTATTGCTAGGCTATACTAGGAATGGAAGCTGCAGGATCATATCATAGAGACACCCCTGGAATTAATTCTCTTTACTTCAAATATACGTTTTTATAACTTATAAATAACAGCTACCTTTCTTTTATTATCTATAGTTATATCACTAATATTCTATTCTACTCTTTATATACTACTGTAATACTTAGCAGTCATGTTTCTTTATAAACTGTTTTCTGCTCTGCTTATTCCTGTTAGGGTTTTCAGCAATCCTATTACTAGCATTCAGCAAAGGTCACCTGGAAATGTGGTTCAGGCCGGCTCACCAGTTACTATTGATGCCAATGGCATATACATCCGGGCAAGCCCTCTTAAAACTGGAGGTTTGATAGCTGGTTATACTGCGCATGAAAACAGCCAGAGCATTCTTCGTCTTGCTCAGTCTGACAATGGTGGCTCTTCGTGGTATTTTGTTGGTGAAGTCTGGCGTGTTGATACATCTACGCATGATGTTGATAACGCTATGCCTTTACAGCTTCCCAGTGGACGCATCGTATACGCCTTCCGCAACCATGACCGTACAGGAAGCACTTTTACATACTACCGATTAACTTTATGCTATTCCGATGACGGTGGTAAGAACTTTTTCTACGCATCGACTATAGAGCAGCAAGCAGCTACTCCAAACAACCCTAATGGCCTCTGGGAACCTTTTCTACGTGTTGCCGCGGACGGGTCACTGCAATGTTACTATTCCGCCGAGAATAGTGCGGTAGATCAGGACGGCTATATGAAGCGTTCAACTGATGGAGGACTAACTTGGTCAGGCTGGACCAAGATCTCTGGAGGTGACCGCACATCACGCGATGGAATGATTGGTGTTGCAAATATCGATAACTCTGGTAACTTAATGTAAGCTATTTAACCCTGTTTAGGAATGCCAGTGTGATTATAATCTAACGATATTATTTCTAGTGCTGTTTTTGAGAACACAGAATCCGGTCCCTTTACCGTTGACTATGTTCTATCTCATGACGATGGTAACTCTTGGGGACAGCGGGGGCGCTTATATACAGCAAGAAACGGGGCCGGTGCCGGAGCTCCTCAAGTTATTAATGTCGGTGGTACTCTTATTACAAGCTTTATGACAGATGAGGATGTGGCTGGAATCCCTGGCAGCGGTTATGATGGAGCACAGATGAAAGTTGTTACTAGTATAAACGGAGGCCAAACATGGGGTTCAGCTACTGTTACGGGTGATGCCCGTTCGCATTGGCCTGGGCTTTATACCCTTAACCAGACCCATTTCCTTGCCCTTTATTCTAAAGATGGCTTGGGTGCAGTTAGCCAACATTACCAACTTGTCAATTAAGTACTAGCTTAGCGGTGTTATCTAACCTAATTTATATTGCTATCAGAATAGTAGAGTATATGATCCATAGGAGTTGTAAAATTTACTGTGTGCTACTTTACGCTTTTAACTTATACTTGTCTATCTCTATATGCTCCGTTTTTAAAGGCATATAAATTCTTAGGTGCTAAAATACCTATTAGACTTTCAGTAATAATATATAGAGCTGCAGTTACATCCACTTCTGCTATACTGCAAGTCCGCTGATAAGAAAATGGCGACGGTAGCCGCAGCTAGGCGCCGGAAAAGCATGTTATGTAGAAACCAAAAACGGACGGAACTCTCAGGACCGCCATAGGACAGTACATGATGATAGGAGAAGATTCGCACTATACCAGCCACAGATTTGCAAAATAGTCTGTGCGGAGAGAACCTTTTCATTGGCAAAAAGCGGACACTCAATTCGGTCGCTACTGTATCAAAGCGTTGC|upstream_gene_variant|MODIFIER|TRIREDRAFT_45598|gene-TRIREDRAFT_45598|transcript|XM_006962506.1|protein_coding||c.-3246delGinsTAGTGTATGTCAACAGGTAGACACGTCTCACGAATGCCACGCTGGAGGCTTTGTTGGTGTAATATAGATGAAGAAAAATGAGCAATACCCCAATATTACGGCTTTCTCCATTTTAATCCCCTCTTCTCCTATTCACTCCATCTTAAAGTACAGTAGCGACTGATATGAGTGTCTGCTTTATTAATGTAAAGTTTCTCTCCGCACAAACCATTTCTGTGGCGCATTGTGGCTAATACTGTGCGCAGCTTCCGAGCACGTCGTACCCCCAGCTAAGGTCATACTACAGTACAAGCCGAAATTAACCTTTATTTGCAATGTCAATTTGCTGTTATTTAGGTAGGCAGCAATAGAGTCAGCTAGCTTATGCCACCAAGAAGCGCCTAGAATAAGCTTTTCTTATCACTTATAAGTGCTAAATATTCGCGTGCGCATTGTGCATTCAAGTGAGGACAAGGCCATCAATTAATGCATATATAGAGAATCTTTCAGCTATATCGTCATGGAAGGTACAGCACATAACTATGATCAAGCTTTGAAATTTGTGAATCCTGCCAGCCTCTAAAACAGACCAACAAAGCAAGCCCCGTCTTGTCAAGACACGTGCTTGAGGCCCTCTCTAGCCTTATAGTGAGGCTATTATAAGCGAATAACGTAAAACAGGTTCCTCCCCCATACGAGGTTTTTCCTTTTTATACTAGCTCGTTGATATACATAATCTCATATTCTTCTTTATTTTTGTCAATGTGTTTCCAAAACAGAGACTTCATCAGTAAAGAAAAAAACGAGTACTCTACACGTAATGGCTAGCTATATTCTCCTATAATTACAGGCGTAATAAAGTAAAAAGCTTTTGCGTGAATGCATTTGTCCGCACTCAGGAGCCAACAGAGGACTGATTTGCTTTTTGAGACGAAGCTGATTTAGGCAAGACTTGGAAGAATGTGTTACATGCGATATCCCAGAAAACCACCTTTTGCCAACAGCCACACAAGTTTAGGCGATCAAACATAAGTTGAAGCCATGCTTAGGAAATATAACATAGAGGTTCTTAGCATAGCTTTGCACTCTACTGGCTGTTTCTAGTACACATTCTAGGCTGGGAACACATTCTGGATAGTGATGGTTTTAAAGTAGAAGTTAACTTCCAGCTGCTAGAGGCATATCACGTGACCCGACACGCCTTATGATTCCCTCCTCACAGTTTCCAGTCACAGTCACATAGTGCACTTTTGAGAGTCAGTGCCTTTGGTTGTTGTGTTTATTCTCATTTGCTTTGCTTTGTTCGTGATCCTTTGTTCCATCATAATCCCTCACAAGGCAAGTGTTCGCGAAGAATATTCGGTCCGAGTGGTTGATTGCAGAAACAATGACACGCAATATTTTCGGAGAAAATGTATTCTCCTTTTGAAATAGCCATTCAAAAAGCTCTCGGAGCTTCCTAAAAGAATCAAAAGGAGCATAAGTGAGCATCCTTTTGCAGGGATTATTGCTAGGCTATACTAGGAATGGAAGCTGCAGGATCATATCATAGAGACACCCCTGGAATTAATTCTCTTTACTTCAAATATACGTTTTTATAACTTATAAATAACAGCTACCTTTCTTTTATTATCTATAGTTATATCACTAATATTCTATTCTACTCTTTATATACTACTGTAATACTTAGCAGTCATGTTTCTTTATAAACTGTTTTCTGCTCTGCTTATTCCTGTTAGGGTTTTCAGCAATCCTATTACTAGCATTCAGCAAAGGTCACCTGGAAATGTGGTTCAGGCCGGCTCACCAGTTACTATTGATGCCAATGGCATATACATCCGGGCAAGCCCTCTTAAAACTGGAGGTTTGATAGCTGGTTATACTGCGCATGAAAACAGCCAGAGCATTCTTCGTCTTGCTCAGTCTGACAATGGTGGCTCTTCGTGGTATTTTGTTGGTGAAGTCTGGCGTGTTGATACATCTACGCATGATGTTGATAACGCTATGCCTTTACAGCTTCCCAGTGGACGCATCGTATACGCCTTCCGCAACCATGACCGTACAGGAAGCACTTTTACATACTACCGATTAACTTTATGCTATTCCGATGACGGTGGTAAGAACTTTTTCTACGCATCGACTATAGAGCAGCAAGCAGCTACTCCAAACAACCCTAATGGCCTCTGGGAACCTTTTCTACGTGTTGCCGCGGACGGGTCACTGCAATGTTACTATTCCGCCGAGAATAGTGCGGTAGATCAGGACGGCTATATGAAGCGTTCAACTGATGGAGGACTAACTTGGTCAGGCTGGACCAAGATCTCTGGAGGTGACCGCACATCACGCGATGGAATGATTGGTGTTGCAAATATCGATAACTCTGGTAACTTAATGTAAGCTATTTAACCCTGTTTAGGAATGCCAGTGTGATTATAATCTAACGATATTATTTCTAGTGCTGTTTTTGAGAACACAGAATCCGGTCCCTTTACCGTTGACTATGTTCTATCTCATGACGATGGTAACTCTTGGGGACAGCGGGGGCGCTTATATACAGCAAGAAACGGGGCCGGTGCCGGAGCTCCTCAAGTTATTAATGTCGGTGGTACTCTTATTACAAGCTTTATGACAGATGAGGATGTGGCTGGAATCCCTGGCAGCGGTTATGATGGAGCACAGATGAAAGTTGTTACTAGTATAAACGGAGGCCAAACATGGGGTTCAGCTACTGTTACGGGTGATGCCCGTTCGCATTGGCCTGGGCTTTATACCCTTAACCAGACCCATTTCCTTGCCCTTTATTCTAAAGATGGCTTGGGTGCAGTTAGCCAACATTACCAACTTGTCAATTAAGTACTAGCTTAGCGGTGTTATCTAACCTAATTTATATTGCTATCAGAATAGTAGAGTATATGATCCATAGGAGTTGTAAAATTTACTGTGTGCTACTTTACGCTTTTAACTTATACTTGTCTATCTCTATATGCTCCGTTTTTAAAGGCATATAAATTCTTAGGTGCTAAAATACCTATTAGACTTTCAGTAATAATATATAGAGCTGCAGTTACATCCACTTCTGCTATACTGCAAGTCCGCTGATAAGAAAATGGCGACGGTAGCCGCAGCTAGGCGCCGGAAAAGCATGTTATGTAGAAACCAAAAACGGACGGAACTCTCAGGACCGCCATAGGACAGTACATGATGATAGGAGAAGATTCGCACTATACCAGCCACAGATTTGCAAAATAGTCTGTGCGGAGAGAACCTTTTCATTGGCAAAAAGCGGACACTCAATTCGGTCGCTACTGTATCAAAGCGTTGC|||||1804|WARNING_TRANSCRIPT_NO_START_CODON,TAGTGTATGTCAACAGGTAGACACGTCTCACGAATGCCACGCTGGAGGCTTTGTTGGTGTAATATAGATGAAGAAAAATGAGCAATACCCCAATATTACGGCTTTCTCCATTTTAATCCCCTCTTCTCCTATTCACTCCATCTTAAAGTACAGTAGCGACTGATATGAGTGTCTGCTTTATTAATGTAAAGTTTCTCTCCGCACAAACCATTTCTGTGGCGCATTGTGGCTAATACTGTGCGCAGCTTCCGAGCACGTCGTACCCCCAGCTAAGGTCATACTACAGTACAAGCCGAAATTAACCTTTATTTGCAATGTCAATTTGCTGTTATTTAGGTAGGCAGCAATAGAGTCAGCTAGCTTATGCCACCAAGAAGCGCCTAGAATAAGCTTTTCTTATCACTTATAAGTGCTAAATATTCGCGTGCGCATTGTGCATTCAAGTGAGGACAAGGCCATCAATTAATGCATATATAGAGAATCTTTCAGCTATATCGTCATGGAAGGTACAGCACATAACTATGATCAAGCTTTGAAATTTGTGAATCCTGCCAGCCTCTAAAACAGACCAACAAAGCAAGCCCCGTCTTGTCAAGACACGTGCTTGAGGCCCTCTCTAGCCTTATAGTGAGGCTATTATAAGCGAATAACGTAAAACAGGTTCCTCCCCCATACGAGGTTTTTCCTTTTTATACTAGCTCGTTGATATACATAATCTCATATTCTTCTTTATTTTTGTCAATGTGTTTCCAAAACAGAGACTTCATCAGTAAAGAAAAAAACGAGTACTCTACACGTAATGGCTAGCTATATTCTCCTATAATTACAGGCGTAATAAAGTAAAAAGCTTTTGCGTGAATGCATTTGTCCGCACTCAGGAGCCAACAGAGGACTGATTTGCTTTTTGAGACGAAGCTGATTTAGGCAAGACTTGGAAGAATGTGTTACATGCGATATCCCAGAAAACCACCTTTTGCCAACAGCCACACAAGTTTAGGCGATCAAACATAAGTTGAAGCCATGCTTAGGAAATATAACATAGAGGTTCTTAGCATAGCTTTGCACTCTACTGGCTGTTTCTAGTACACATTCTAGGCTGGGAACACATTCTGGATAGTGATGGTTTTAAAGTAGAAGTTAACTTCCAGCTGCTAGAGGCATATCACGTGACCCGACACGCCTTATGATTCCCTCCTCACAGTTTCCAGTCACAGTCACATAGTGCACTTTTGAGAGTCAGTGCCTTTGGTTGTTGTGTTTATTCTCATTTGCTTTGCTTTGTTCGTGATCCTTTGTTCCATCATAATCCCTCACAAGGCAAGTGTTCGCGAAGAATATTCGGTCCGAGTGGTTGATTGCAGAAACAATGACACGCAATATTTTCGGAGAAAATGTATTCTCCTTTTGAAATAGCCATTCAAAAAGCTCTCGGAGCTTCCTAAAAGAATCAAAAGGAGCATAAGTGAGCATCCTTTTGCAGGGATTATTGCTAGGCTATACTAGGAATGGAAGCTGCAGGATCATATCATAGAGACACCCCTGGAATTAATTCTCTTTACTTCAAATATACGTTTTTATAACTTATAAATAACAGCTACCTTTCTTTTATTATCTATAGTTATATCACTAATATTCTATTCTACTCTTTATATACTACTGTAATACTTAGCAGTCATGTTTCTTTATAAACTGTTTTCTGCTCTGCTTATTCCTGTTAGGGTTTTCAGCAATCCTATTACTAGCATTCAGCAAAGGTCACCTGGAAATGTGGTTCAGGCCGGCTCACCAGTTACTATTGATGCCAATGGCATATACATCCGGGCAAGCCCTCTTAAAACTGGAGGTTTGATAGCTGGTTATACTGCGCATGAAAACAGCCAGAGCATTCTTCGTCTTGCTCAGTCTGACAATGGTGGCTCTTCGTGGTATTTTGTTGGTGAAGTCTGGCGTGTTGATACATCTACGCATGATGTTGATAACGCTATGCCTTTACAGCTTCCCAGTGGACGCATCGTATACGCCTTCCGCAACCATGACCGTACAGGAAGCACTTTTACATACTACCGATTAACTTTATGCTATTCCGATGACGGTGGTAAGAACTTTTTCTACGCATCGACTATAGAGCAGCAAGCAGCTACTCCAAACAACCCTAATGGCCTCTGGGAACCTTTTCTACGTGTTGCCGCGGACGGGTCACTGCAATGTTACTATTCCGCCGAGAATAGTGCGGTAGATCAGGACGGCTATATGAAGCGTTCAACTGATGGAGGACTAACTTGGTCAGGCTGGACCAAGATCTCTGGAGGTGACCGCACATCACGCGATGGAATGATTGGTGTTGCAAATATCGATAACTCTGGTAACTTAATGTAAGCTATTTAACCCTGTTTAGGAATGCCAGTGTGATTATAATCTAACGATATTATTTCTAGTGCTGTTTTTGAGAACACAGAATCCGGTCCCTTTACCGTTGACTATGTTCTATCTCATGACGATGGTAACTCTTGGGGACAGCGGGGGCGCTTATATACAGCAAGAAACGGGGCCGGTGCCGGAGCTCCTCAAGTTATTAATGTCGGTGGTACTCTTATTACAAGCTTTATGACAGATGAGGATGTGGCTGGAATCCCTGGCAGCGGTTATGATGGAGCACAGATGAAAGTTGTTACTAGTATAAACGGAGGCCAAACATGGGGTTCAGCTACTGTTACGGGTGATGCCCGTTCGCATTGGCCTGGGCTTTATACCCTTAACCAGACCCATTTCCTTGCCCTTTATTCTAAAGATGGCTTGGGTGCAGTTAGCCAACATTACCAACTTGTCAATTAAGTACTAGCTTAGCGGTGTTATCTAACCTAATTTATATTGCTATCAGAATAGTAGAGTATATGATCCATAGGAGTTGTAAAATTTACTGTGTGCTACTTTACGCTTTTAACTTATACTTGTCTATCTCTATATGCTCCGTTTTTAAAGGCATATAAATTCTTAGGTGCTAAAATACCTATTAGACTTTCAGTAATAATATATAGAGCTGCAGTTACATCCACTTCTGCTATACTGCAAGTCCGCTGATAAGAAAATGGCGACGGTAGCCGCAGCTAGGCGCCGGAAAAGCATGTTATGTAGAAACCAAAAACGGACGGAACTCTCAGGACCGCCATAGGACAGTACATGATGATAGGAGAAGATTCGCACTATACCAGCCACAGATTTGCAAAATAGTCTGTGCGGAGAGAACCTTTTCATTGGCAAAAAGCGGACACTCAATTCGGTCGCTACTGTATCAAAGCGTTGC|upstream_gene_variant|MODIFIER|TRIREDRAFT_45598|gene-TRIREDRAFT_45598|transcript|XM_006962506.1|protein_coding||c.-3247_-3246insTAGTGTATGTCAACAGGTAGACACGTCTCACGAATGCCACGCTGGAGGCTTTGTTGGTGTAATATAGATGAAGAAAAATGAGCAATACCCCAATATTACGGCTTTCTCCATTTTAATCCCCTCTTCTCCTATTCACTCCATCTTAAAGTACAGTAGCGACTGATATGAGTGTCTGCTTTATTAATGTAAAGTTTCTCTCCGCACAAACCATTTCTGTGGCGCATTGTGGCTAATACTGTGCGCAGCTTCCGAGCACGTCGTACCCCCAGCTAAGGTCATACTACAGTACAAGCCGAAATTAACCTTTATTTGCAATGTCAATTTGCTGTTATTTAGGTAGGCAGCAATAGAGTCAGCTAGCTTATGCCACCAAGAAGCGCCTAGAATAAGCTTTTCTTATCACTTATAAGTGCTAAATATTCGCGTGCGCATTGTGCATTCAAGTGAGGACAAGGCCATCAATTAATGCATATATAGAGAATCTTTCAGCTATATCGTCATGGAAGGTACAGCACATAACTATGATCAAGCTTTGAAATTTGTGAATCCTGCCAGCCTCTAAAACAGACCAACAAAGCAAGCCCCGTCTTGTCAAGACACGTGCTTGAGGCCCTCTCTAGCCTTATAGTGAGGCTATTATAAGCGAATAACGTAAAACAGGTTCCTCCCCCATACGAGGTTTTTCCTTTTTATACTAGCTCGTTGATATACATAATCTCATATTCTTCTTTATTTTTGTCAATGTGTTTCCAAAACAGAGACTTCATCAGTAAAGAAAAAAACGAGTACTCTACACGTAATGGCTAGCTATATTCTCCTATAATTACAGGCGTAATAAAGTAAAAAGCTTTTGCGTGAATGCATTTGTCCGCACTCAGGAGCCAACAGAGGACTGATTTGCTTTTTGAGACGAAGCTGATTTAGGCAAGACTTGGAAGAATGTGTTACATGCGATATCCCAGAAAACCACCTTTTGCCAACAGCCACACAAGTTTAGGCGATCAAACATAAGTTGAAGCCATGCTTAGGAAATATAACATAGAGGTTCTTAGCATAGCTTTGCACTCTACTGGCTGTTTCTAGTACACATTCTAGGCTGGGAACACATTCTGGATAGTGATGGTTTTAAAGTAGAAGTTAACTTCCAGCTGCTAGAGGCATATCACGTGACCCGACACGCCTTATGATTCCCTCCTCACAGTTTCCAGTCACAGTCACATAGTGCACTTTTGAGAGTCAGTGCCTTTGGTTGTTGTGTTTATTCTCATTTGCTTTGCTTTGTTCGTGATCCTTTGTTCCATCATAATCCCTCACAAGGCAAGTGTTCGCGAAGAATATTCGGTCCGAGTGGTTGATTGCAGAAACAATGACACGCAATATTTTCGGAGAAAATGTATTCTCCTTTTGAAATAGCCATTCAAAAAGCTCTCGGAGCTTCCTAAAAGAATCAAAAGGAGCATAAGTGAGCATCCTTTTGCAGGGATTATTGCTAGGCTATACTAGGAATGGAAGCTGCAGGATCATATCATAGAGACACCCCTGGAATTAATTCTCTTTACTTCAAATATACGTTTTTATAACTTATAAATAACAGCTACCTTTCTTTTATTATCTATAGTTATATCACTAATATTCTATTCTACTCTTTATATACTACTGTAATACTTAGCAGTCATGTTTCTTTATAAACTGTTTTCTGCTCTGCTTATTCCTGTTAGGGTTTTCAGCAATCCTATTACTAGCATTCAGCAAAGGTCACCTGGAAATGTGGTTCAGGCCGGCTCACCAGTTACTATTGATGCCAATGGCATATACATCCGGGCAAGCCCTCTTAAAACTGGAGGTTTGATAGCTGGTTATACTGCGCATGAAAACAGCCAGAGCATTCTTCGTCTTGCTCAGTCTGACAATGGTGGCTCTTCGTGGTATTTTGTTGGTGAAGTCTGGCGTGTTGATACATCTACGCATGATGTTGATAACGCTATGCCTTTACAGCTTCCCAGTGGACGCATCGTATACGCCTTCCGCAACCATGACCGTACAGGAAGCACTTTTACATACTACCGATTAACTTTATGCTATTCCGATGACGGTGGTAAGAACTTTTTCTACGCATCGACTATAGAGCAGCAAGCAGCTACTCCAAACAACCCTAATGGCCTCTGGGAACCTTTTCTACGTGTTGCCGCGGACGGGTCACTGCAATGTTACTATTCCGCCGAGAATAGTGCGGTAGATCAGGACGGCTATATGAAGCGTTCAACTGATGGAGGACTAACTTGGTCAGGCTGGACCAAGATCTCTGGAGGTGACCGCACATCACGCGATGGAATGATTGGTGTTGCAAATATCGATAACTCTGGTAACTTAATGTAAGCTATTTAACCCTGTTTAGGAATGCCAGTGTGATTATAATCTAACGATATTATTTCTAGTGCTGTTTTTGAGAACACAGAATCCGGTCCCTTTACCGTTGACTATGTTCTATCTCATGACGATGGTAACTCTTGGGGACAGCGGGGGCGCTTATATACAGCAAGAAACGGGGCCGGTGCCGGAGCTCCTCAAGTTATTAATGTCGGTGGTACTCTTATTACAAGCTTTATGACAGATGAGGATGTGGCTGGAATCCCTGGCAGCGGTTATGATGGAGCACAGATGAAAGTTGTTACTAGTATAAACGGAGGCCAAACATGGGGTTCAGCTACTGTTACGGGTGATGCCCGTTCGCATTGGCCTGGGCTTTATACCCTTAACCAGACCCATTTCCTTGCCCTTTATTCTAAAGATGGCTTGGGTGCAGTTAGCCAACATTACCAACTTGTCAATTAAGTACTAGCTTAGCGGTGTTATCTAACCTAATTTATATTGCTATCAGAATAGTAGAGTATATGATCCATAGGAGTTGTAAAATTTACTGTGTGCTACTTTACGCTTTTAACTTATACTTGTCTATCTCTATATGCTCCGTTTTTAAAGGCATATAAATTCTTAGGTGCTAAAATACCTATTAGACTTTCAGTAATAATATATAGAGCTGCAGTTACATCCACTTCTGCTATACTGCAAGTCCGCTGATAAGAAAATGGCGACGGTAGCCGCAGCTAGGCGCCGGAAAAGCATGTTATGTAGAAACCAAAAACGGACGGAACTCTCAGGACCGCCATAGGACAGTACATGATGATAGGAGAAGATTCGCACTATACCAGCCACAGATTTGCAAAATAGTCTGTGCGGAGAGAACCTTTTCATTGGCAAAAAGCGGACACTCAATTCGGTCGCTACTGTATCAAAGCGTTGC|||||1804|WARNING_TRANSCRIPT_NO_START_CODON,TAGTGTATGTCAACAGGTAGACACGTCTCACGAATGCCACGCTGGAGGCTTTGTTGGTGTAATATAGATGAAGAAAAATGAGCAATACCCCAATATTACGGCTTTCTCCATTTTAATCCCCTCTTCTCCTATTCACTCCATCTTAAAGTACAGTAGCGACTGATATGAGTGTCTGCTTTATTAATGTAAAGTTTCTCTCCGCACAAACCATTTCTGTGGCGCATTGTGGCTAATACTGTGCGCAGCTTCCGAGCACGTCGTACCCCCAGCTAAGGTCATACTACAGTACAAGCCGAAATTAACCTTTATTTGCAATGTCAATTTGCTGTTATTTAGGTAGGCAGCAATAGAGTCAGCTAGCTTATGCCACCAAGAAGCGCCTAGAATAAGCTTTTCTTATCACTTATAAGTGCTAAATATTCGCGTGCGCATTGTGCATTCAAGTGAGGACAAGGCCATCAATTAATGCATATATAGAGAATCTTTCAGCTATATCGTCATGGAAGGTACAGCACATAACTATGATCAAGCTTTGAAATTTGTGAATCCTGCCAGCCTCTAAAACAGACCAACAAAGCAAGCCCCGTCTTGTCAAGACACGTGCTTGAGGCCCTCTCTAGCCTTATAGTGAGGCTATTATAAGCGAATAACGTAAAACAGGTTCCTCCCCCATACGAGGTTTTTCCTTTTTATACTAGCTCGTTGATATACATAATCTCATATTCTTCTTTATTTTTGTCAATGTGTTTCCAAAACAGAGACTTCATCAGTAAAGAAAAAAACGAGTACTCTACACGTAATGGCTAGCTATATTCTCCTATAATTACAGGCGTAATAAAGTAAAAAGCTTTTGCGTGAATGCATTTGTCCGCACTCAGGAGCCAACAGAGGACTGATTTGCTTTTTGAGACGAAGCTGATTTAGGCAAGACTTGGAAGAATGTGTTACATGCGATATCCCAGAAAACCACCTTTTGCCAACAGCCACACAAGTTTAGGCGATCAAACATAAGTTGAAGCCATGCTTAGGAAATATAACATAGAGGTTCTTAGCATAGCTTTGCACTCTACTGGCTGTTTCTAGTACACATTCTAGGCTGGGAACACATTCTGGATAGTGATGGTTTTAAAGTAGAAGTTAACTTCCAGCTGCTAGAGGCATATCACGTGACCCGACACGCCTTATGATTCCCTCCTCACAGTTTCCAGTCACAGTCACATAGTGCACTTTTGAGAGTCAGTGCCTTTGGTTGTTGTGT
TATTCTCATTTGCTTTGCTTTGTTCGTGATCCTTTGTTCCATCATAATCCCTCACAAGGCAAGTGTTCGCGAAGAATATTCGGTCCGAGTGGTTGATTGCAGAAACAATGACACGCAATATTTTCGGAGAAAATGTATTCTCCTTTTGAAATAGCCATTCAAAAAGCTCTCGGAGCTTCCTAAAAGAATCAAAAGGAGCATAAGTGAGCATCCTTTTGCAGGGATTATTGCTAGGCTATACTAGGAATGGAAGCTGCAGGATCATATCATAGAGACACCCCTGGAATTAATTCTCTTTACTTCAAATATACGTTTTTATAACTTATAAATAACAGCTACCTTTCTTTTATTATCTATAGTTATATCACTAATATTCTATTCTACTCTTTATATACTACTGTAATACTTAGCAGTCATGTTTCTTTATAAACTGTTTTCTGCTCTGCTTATTCCTGTTAGGGTTTTCAGCAATCCTATTACTAGCATTCAGCAAAGGTCACCTGGAAATGTGGTTCAGGCCGGCTCACCAGTTACTATTGATGCCAATGGCATATACATCCGGGCAAGCCCTCTTAAAACTGGAGGTTTGATAGCTGGTTATACTGCGCATGAAAACAGCCAGAGCATTCTTCGTCTTGCTCAGTCTGACAATGGTGGCTCTTCGTGGTATTTTGTTGGTGAAGTCTGGCGTGTTGATACATCTACGCATGATGTTGATAACGCTATGCCTTTACAGCTTCCCAGTGGACGCATCGTATACGCCTTCCGCAACCATGACCGTACAGGAAGCACTTTTACATACTACCGATTAACTTTATGCTATTCCGATGACGGTGGTAAGAACTTTTTCTACGCATCGACTATAGAGCAGCAAGCAGCTACTCCAAACAACCCTAATGGCCTCTGGGAACCTTTTCTACGTGTTGCCGCGGACGGGTCACTGCAATGTTACTATTCCGCCGAGAATAGTGCGGTAGATCAGGACGGCTATATGAAGCGTTCAACTGATGGAGGACTAACTTGGTCAGGCTGGACCAAGATCTCTGGAGGTGACCGCACATCACGCGATGGAATGATTGGTGTTGCAAATATCGATAACTCTGGTAACTTAATGTAAGCTATTTAACCCTGTTTAGGAATGCCAGTGTGATTATAATCTAACGATATTATTTCTAGTGCTGTTTTTGAGAACACAGAATCCGGTCCCTTTACCGTTGACTATGTTCTATCTCATGACGATGGTAACTCTTGGGGACAGCGGGGGCGCTTATATACAGCAAGAAACGGGGCCGGTGCCGGAGCTCCTCAAGTTATTAATGTCGGTGGTACTCTTATTACAAGCTTTATGACAGATGAGGATGTGGCTGGAATCCCTGGCAGCGGTTATGATGGAGCACAGATGAAAGTTGTTACTAGTATAAACGGAGGCCAAACATGGGGTTCAGCTACTGTTACGGGTGATGCCCGTTCGCATTGGCCTGGGCTTTATACCCTTAACCAGACCCATTTCCTTGCCCTTTATTCTAAAGATGGCTTGGGTGCAGTTAGCCAACATTACCAACTTGTCAATTAAGTACTAGCTTAGCGGTGTTATCTAACCTAATTTATATTGCTATCAGAATAGTAGAGTATATGATCCATAGGAGTTGTAAAATTTACTGTGTGCTACTTTACGCTTTTAACTTATACTTGTCTATCTCTATATGCTCCGTTTTTAAAGGCATATAAATTCTTAGGTGCTAAAATACCTATTAGACTTTCAGTAATAATATATAGAGCTGCAGTTACATCCACTTCTGCTATACTGCAAGTCCGCTGATAAGAAAATGGCGACGGTAGCCGCAGCTAGGCGCCGGAAAAGCATGTTATGTAGAAACCAAAAACGGACGGAACTCTCAGGACCGCCATAGGACAGTACATGATGATAGGAGAAGATTCGCACTATACCAGCCACAGATTTGCAAAATAGTCTGTGCGGAGAGAACCTTTTCATTGGCAAAAAGCGGACACTCAATTCGGTCGCTACTGTATCAAAGCGTTGC|downstream_gene_variant|MODIFIER|TRIREDRAFT_75475|gene-TRIREDRAFT_75475|transcript|XM_006962922.1|protein_coding||c.*8530delAinsTAGTGTATGTCAACAGGTAGACACGTCTCACGAATGCCACGCTGGAGGCTTTGTTGGTGTAATATAGATGAAGAAAAATGAGCAATACCCCAATATTACGGCTTTCTCCATTTTAATCCCCTCTTCTCCTATTCACTCCATCTTAAAGTACAGTAGCGACTGATATGAGTGTCTGCTTTATTAATGTAAAGTTTCTCTCCGCACAAACCATTTCTGTGGCGCATTGTGGCTAATACTGTGCGCAGCTTCCGAGCACGTCGTACCCCCAGCTAAGGTCATACTACAGTACAAGCCGAAATTAACCTTTATTTGCAATGTCAATTTGCTGTTATTTAGGTAGGCAGCAATAGAGTCAGCTAGCTTATGCCACCAAGAAGCGCCTAGAATAAGCTTTTCTTATCACTTATAAGTGCTAAATATTCGCGTGCGCATTGTGCATTCAAGTGAGGACAAGGCCATCAATTAATGCATATATAGAGAATCTTTCAGCTATATCGTCATGGAAGGTACAGCACATAACTATGATCAAGCTTTGAAATTTGTGAATCCTGCCAGCCTCTAAAACAGACCAACAAAGCAAGCCCCGTCTTGTCAAGACACGTGCTTGAGGCCCTCTCTAGCCTTATAGTGAGGCTATTATAAGCGAATAACGTAAAACAGGTTCCTCCCCCATACGAGGTTTTTCCTTTTTATACTAGCTCGTTGATATACATAATCTCATATTCTTCTTTATTTTTGTCAATGTGTTTCCAAAACAGAGACTTCATCAGTAAAGAAAAAAACGAGTACTCTACACGTAATGGCTAGCTATATTCTCCTATAATTACAGGCGTAATAAAGTAAAAAGCTTTTGCGTGAATGCATTTGTCCGCACTCAGGAGCCAACAGAGGACTGATTTGCTTTTTGAGACGAAGCTGATTTAGGCAAGACTTGGAAGAATGTGTTACATGCGATATCCCAGAAAACCACCTTTTGCCAACAGCCACACAAGTTTAGGCGATCAAACATAAGTTGAAGCCATGCTTAGGAAATATAACATAGAGGTTCTTAGCATAGCTTTGCACTCTACTGGCTGTTTCTAGTACACATTCTAGGCTGGGAACACATTCTGGATAGTGATGGTTTTAAAGTAGAAGTTAACTTCCAGCTGCTAGAGGCATATCACGTGACCCGACACGCCTTATGATTCCCTCCTCACAGTTTCCAGTCACAGTCACATAGTGCACTTTTGAGAGTCAGTGCCTTTGGTTGTTGTGTTTATTCTCATTTGCTTTGCTTTGTTCGTGATCCTTTGTTCCATCATAATCCCTCACAAGGCAAGTGTTCGCGAAGAATATTCGGTCCGAGTGGTTGATTGCAGAAACAATGACACGCAATATTTTCGGAGAAAATGTATTCTCCTTTTGAAATAGCCATTCAAAAAGCTCTCGGAGCTTCCTAAAAGAATCAAAAGGAGCATAAGTGAGCATCCTTTTGCAGGGATTATTGCTAGGCTATACTAGGAATGGAAGCTGCAGGATCATATCATAGAGACACCCCTGGAATTAATTCTCTTTACTTCAAATATACGTTTTTATAACTTATAAATAACAGCTACCTTTCTTTTATTATCTATAGTTATATCACTAATATTCTATTCTACTCTTTATATACTACTGTAATACTTAGCAGTCATGTTTCTTTATAAACTGTTTTCTGCTCTGCTTATTCCTGTTAGGGTTTTCAGCAATCCTATTACTAGCATTCAGCAAAGGTCACCTGGAAATGTGGTTCAGGCCGGCTCACCAGTTACTATTGATGCCAATGGCATATACATCCGGGCAAGCCCTCTTAAAACTGGAGGTTTGATAGCTGGTTATACTGCGCATGAAAACAGCCAGAGCATTCTTCGTCTTGCTCAGTCTGACAATGGTGGCTCTTCGTGGTATTTTGTTGGTGAAGTCTGGCGTGTTGATACATCTACGCATGATGTTGATAACGCTATGCCTTTACAGCTTCCCAGTGGACGCATCGTATACGCCTTCCGCAACCATGACCGTACAGGAAGCACTTTTACATACTACCGATTAACTTTATGCTATTCCGATGACGGTGGTAAGAACTTTTTCTACGCATCGACTATAGAGCAGCAAGCAGCTACTCCAAACAACCCTAATGGCCTCTGGGAACCTTTTCTACGTGTTGCCGCGGACGGGTCACTGCAATGTTACTATTCCGCCGAGAATAGTGCGGTAGATCAGGACGGCTATATGAAGCGTTCAACTGATGGAGGACTAACTTGGTCAGGCTGGACCAAGATCTCTGGAGGTGACCGCACATCACGCGATGGAATGATTGGTGTTGCAAATATCGATAACTCTGGTAACTTAATGTAAGCTATTTAACCCTGTTTAGGAATGCCAGTGTGATTATAATCTAACGATATTATTTCTAGTGCTGTTTTTGAGAACACAGAATCCGGTCCCTTTACCGTTGACTATGTTCTATCTCATGACGATGGTAACTCTTGGGGACAGCGGGGGCGCTTATATACAGCAAGAAACGGGGCCGGTGCCGGAGCTCCTCAAGTTATTAATGTCGGTGGTACTCTTATTACAAGCTTTATGACAGATGAGGATGTGGCTGGAATCCCTGGCAGCGGTTATGATGGAGCACAGATGAAAGTTGTTACTAGTATAAACGGAGGCCAAACATGGGGTTCAGCTACTGTTACGGGTGATGCCCGTTCGCATTGGCCTGGGCTTTATACCCTTAACCAGACCCATTTCCTTGCCCTTTATTCTAAAGATGGCTTGGGTGCAGTTAGCCAACATTACCAACTTGTCAATTAAGTACTAGCTTAGCGGTGTTATCTAACCTAATTTATATTGCTATCAGAATAGTAGAGTATATGATCCATAGGAGTTGTAAAATTTACTGTGTGCTACTTTACGCTTTTAACTTATACTTGTCTATCTCTATATGCTCCGTTTTTAAAGGCATATAAATTCTTAGGTGCTAAAATACCTATTAGACTTTCAGTAATAATATATAGAGCTGCAGTTACATCCACTTCTGCTATACTGCAAGTCCGCTGATAAGAAAATGGCGACGGTAGCCGCAGCTAGGCGCCGGAAAAGCATGTTATGTAGAAACCAAAAACGGACGGAACTCTCAGGACCGCCATAGGACAGTACATGATGATAGGAGAAGATTCGCACTATACCAGCCACAGATTTGCAAAATAGTCTGTGCGGAGAGAACCTTTTCATTGGCAAAAAGCGGACACTCAATTCGGTCGCTACTGTATCAAAGCGTTGC|||||4936|WARNING_TRANSCRIPT_NO_START_CODON,TAGTGTATGTCAACAGGTAGACACGTCTCACGAATGCCACGCTGGAGGCTTTGTTGGTGTAATATAGATGAAGAAAAATGAGCAATACCCCAATATTACGGCTTTCTCCATTTTAATCCCCTCTTCTCCTATTCACTCCATCTTAAAGTACAGTAGCGACTGATATGAGTGTCTGCTTTATTAATGTAAAGTTTCTCTCCGCACAAACCATTTCTGTGGCGCATTGTGGCTAATACTGTGCGCAGCTTCCGAGCACGTCGTACCCCCAGCTAAGGTCATACTACAGTACAAGCCGAAATTAACCTTTATTTGCAATGTCAATTTGCTGTTATTTAGGTAGGCAGCAATAGAGTCAGCTAGCTTATGCCACCAAGAAGCGCCTAGAATAAGCTTTTCTTATCACTTATAAGTGCTAAATATTCGCGTGCGCATTGTGCATTCAAGTGAGGACAAGGCCATCAATTAATGCATATATAGAGAATCTTTCAGCTATATCGTCATGGAAGGTACAGCACATAACTATGATCAAGCTTTGAAATTTGTGAATCCTGCCAGCCTCTAAAACAGACCAACAAAGCAAGCCCCGTCTTGTCAAGACACGTGCTTGAGGCCCTCTCTAGCCTTATAGTGAGGCTATTATAAGCGAATAACGTAAAACAGGTTCCTCCCCCATACGAGGTTTTTCCTTTTTATACTAGCTCGTTGATATACATAATCTCATATTCTTCTTTATTTTTGTCAATGTGTTTCCAAAACAGAGACTTCATCAGTAAAGAAAAAAACGAGTACTCTACACGTAATGGCTAGCTATATTCTCCTATAATTACAGGCGTAATAAAGTAAAAAGCTTTTGCGTGAATGCATTTGTCCGCACTCAGGAGCCAACAGAGGACTGATTTGCTTTTTGAGACGAAGCTGATTTAGGCAAGACTTGGAAGAATGTGTTACATGCGATATCCCAGAAAACCACCTTTTGCCAACAGCCACACAAGTTTAGGCGATCAAACATAAGTTGAAGCCATGCTTAGGAAATATAACATAGAGGTTCTTAGCATAGCTTTGCACTCTACTGGCTGTTTCTAGTACACATTCTAGGCTGGGAACACATTCTGGATAGTGATGGTTTTAAAGTAGAAGTTAACTTCCAGCTGCTAGAGGCATATCACGTGACCCGACACGCCTTATGATTCCCTCCTCACAGTTTCCAGTCACAGTCACATAGTGCACTTTTGAGAGTCAGTGCCTTTGGTTGTTGTGTTTATTCTCATTTGCTTTGCTTTGTTCGTGATCCTTTGTTCCATCATAATCCCTCACAAGGCAAGTGTTCGCGAAGAATATTCGGTCCGAGTGGTTGATTGCAGAAACAATGACACGCAATATTTTCGGAGAAAATGTATTCTCCTTTTGAAATAGCCATTCAAAAAGCTCTCGGAGCTTCCTAAAAGAATCAAAAGGAGCATAAGTGAGCATCCTTTTGCAGGGATTATTGCTAGGCTATACTAGGAATGGAAGCTGCAGGATCATATCATAGAGACACCCCTGGAATTAATTCTCTTTACTTCAAATATACGTTTTTATAACTTATAAATAACAGCTACCTTTCTTTTATTATCTATAGTTATATCACTAATATTCTATTCTACTCTTTATATACTACTGTAATACTTAGCAGTCATGTTTCTTTATAAACTGTTTTCTGCTCTGCTTATTCCTGTTAGGGTTTTCAGCAATCCTATTACTAGCATTCAGCAAAGGTCACCTGGAAATGTGGTTCAGGCCGGCTCACCAGTTACTATTGATGCCAATGGCATATACATCCGGGCAAGCCCTCTTAAAACTGGAGGTTTGATAGCTGGTTATACTGCGCATGAAAACAGCCAGAGCATTCTTCGTCTTGCTCAGTCTGACAATGGTGGCTCTTCGTGGTATTTTGTTGGTGAAGTCTGGCGTGTTGATACATCTACGCATGATGTTGATAACGCTATGCCTTTACAGCTTCCCAGTGGACGCATCGTATACGCCTTCCGCAACCATGACCGTACAGGAAGCACTTTTACATACTACCGATTAACTTTATGCTATTCCGATGACGGTGGTAAGAACTTTTTCTACGCATCGACTATAGAGCAGCAAGCAGCTACTCCAAACAACCCTAATGGCCTCTGGGAACCTTTTCTACGTGTTGCCGCGGACGGGTCACTGCAATGTTACTATTCCGCCGAGAATAGTGCGGTAGATCAGGACGGCTATATGAAGCGTTCAACTGATGGAGGACTAACTTGGTCAGGCTGGACCAAGATCTCTGGAGGTGACCGCACATCACGCGATGGAATGATTGGTGTTGCAAATATCGATAACTCTGGTAACTTAATGTAAGCTATTTAACCCTGTTTAGGAATGCCAGTGTGATTATAATCTAACGATATTATTTCTAGTGCTGTTTTTGAGAACACAGAATCCGGTCCCTTTACCGTTGACTATGTTCTATCTCATGACGATGGTAACTCTTGGGGACAGCGGGGGCGCTTATATACAGCAAGAAACGGGGCCGGTGCCGGAGCTCCTCAAGTTATTAATGTCGGTGGTACTCTTATTACAAGCTTTATGACAGATGAGGATGTGGCTGGAATCCCTGGCAGCGGTTATGATGGAGCACAGATGAAAGTTGTTACTAGTATAAACGGAGGCCAAACATGGGGTTCAGCTACTGTTACGGGTGATGCCCGTTCGCATTGGCCTGGGCTTTATACCCTTAACCAGACCCATTTCCTTGCCCTTTATTCTAAAGATGGCTTGGGTGCAGTTAGCCAACATTACCAACTTGTCAATTAAGTACTAGCTTAGCGGTGTTATCTAACCTAATTTATATTGCTATCAGAATAGTAGAGTATATGATCCATAGGAGTTGTAAAATTTACTGTGTGCTACTTTACGCTTTTAACTTATACTTGTCTATCTCTATATGCTCCGTTTTTAAAGGCATATAAATTCTTAGGTGCTAAAATACCTATTAGACTTTCAGTAATAATATATAGAGCTGCAGTTACATCCACTTCTGCTATACTGCAAGTCCGCTGATAAGAAAATGGCGACGGTAGCCGCAGCTAGGCGCCGGAAAAGCATGTTATGTAGAAACCAAAAACGGACGGAACTCTCAGGACCGCCATAGGACAGTACATGATGATAGGAGAAGATTCGCACTATACCAGCCACAGATTTGCAAAATAGTCTGTGCGGAGAGAACCTTTTCATTGGCAAAAAGCGGACACTCAATTCGGTCGCTACTGTATCAAAGCGTTGC|downstream_gene_variant|MODIFIER|TRIREDRAFT_75475|gene-TRIREDRAFT_75475|transcript|XM_006962922.1|protein_coding||c.*8530delCinsTAGTGTATGTCAACAGGTAGACACGTCTCACGAATGCCACGCTGGAGGCTTTGTTGGTGTAATATAGATGAAGAAAAATGAGCAATACCCCAATATTACGGCTTTCTCCATTTTAATCCCCTCTTCTCCTATTCACTCCATCTTAAAGTACAGTAGCGACTGATATGAGTGTCTGCTTTATTAATGTAAAGTTTCTCTCCGCACAAACCATTTCTGTGGCGCATTGTGGCTAATACTGTGCGCAGCTTCCGAGCACGTCGTACCCCCAGCTAAGGTCATACTACAGTACAAGCCGAAATTAACCTTTATTTGCAATGTCAATTTGCTGTTATTTAGGTAGGCAGCAATAGAGTCAGCTAGCTTATGCCACCAAGAAGCGCCTAGAATAAGCTTTTCTTATCACTTATAAGTGCTAAATATTCGCGTGCGCATTGTGCATTCAAGTGAGGACAAGGCCATCAATTAATGCATATATAGAGAATCTTTCAGCTATATCGTCATGGAAGGTACAGCACATAACTATGATCAAGCTTTGAAATTTGTGAATCCTGCCAGCCTCTAAAACAGACCAACAAAGCAAGCCCCGTCTTGTCAAGACACGTGCTTGAGGCCCTCTCTAGCCTTATAGTGAGGCTATTATAAGCGAATAACGTAAAACAGGTTCCTCCCCCATACGAGGTTTTTCCTTTTTATACTAGCTCGTTGATATACATAATCTCATATTCTTCTTTATTTTTGTCAATGTGTTTCCAAAACAGAGACTTCATCAGTAAAGAAAAAAACGAGTACTCTACACGTAATGGCTAGCTATATTCTCCTATAATTACAGGCGTAATAAAGTAAAAAGCTTTTGCGTGAATGCATTTGTCCGCACTCAGGAGCCAACAGAGGACTGATTTGCTTTTTGAGACGAAGCTGATTTAGGCAAGACTTGGAAGAATGTGTTACATGCGATATCCCAGAAAACCACCTTTTGCCAACAGCCACACAAGTTTAGGCGATCAAACATAAGTTGAAGCCATGCTTAGGAAATATAACATAGAGGTTCTTAGCATAGCTTTGCACTCTACTGGCTGTTTCTAGTACACATTCTAGGCTGGGAACACATTCTGGATAGTGATGGTTTTAAAGTAGAAGTTAACTTCCAGCTGCTAGAGGCATATCACGTGACCCGACACGCCTTATGATTCCCTCCTCACAGTTTCCAGTCACAGTCACATAGTGCACTTTTGAGAGTCAGTGCCTTTGGTTGTTGTGTTTATTCTCATTTGCTTTGCTTTGTTCGTGATCCTTTGTTCCATCATAATCCCTCACAAGGCAAGTGTTCGCGAAGAATATTCGGTCCGAGTGGTTGATTGCAGAAACAATGACACGCAATATTTTCGGAGAAAATGTATTCTCCTTTTGAAATAGCCATTCAAAAAGCTCTCGGAGCTTCCTAAAAGAATCAAAAGGAGCATAAGTGAGCATCCTTTTGCAGGGATTATTGCTAGGCTATACTAGGAATGGAAGCTGCAGGATCATATCATAGAGACACCCCTGGAATTAATTCTCTTTACTTCAAATATACGTTTTTATAACTTATAAATAACAGCTACCTTTCTTTTATTATCTATAGTTATATCACTAATATTCTATTCTACTCTTTATATACTACTGTAATACTTAGCAGTCATGTTTCTTTATAAACTGTTTTCTGCTCTGCTTATTCCTGTTAGGGTTTTCAGCAATCCTATTACTAGCATTCAGCAAAGGTCACCTGGAAATGTGGTTCAGGCCGGCTCACCAGTTACTATTGATGCCAATGGCATATACATCCGGGCAAGCCCTCTTAAAACTGGAGGTTTGATAGCTGGTTATACTGCGCATGAAAACAGCCAGAGCATTCTTCGTCTTGCTCAGTCTGACAATGGTGGCTCTTCGTGGTATTTTGTTGGTGAAGTCTGGCGTGTTGATACATCTACGCATGATGTTGATAACGCTATGCCTTTACAGCTTCCCAGTGGACGCATCGTATACGCCTTCCGCAACCATGACCGTACAGGAAGCACTTTTACATACTACCGATTAACTTTATGCTATTCCGATGACGGTGGTAAGAACTTTTTCTACGCATCGACTATAGAGCAGCAAGCAGCTACTCCAAACAACCCTAATGGCCTCTGGGAACCTTTTCTACGTGTTGCCGCGGACGGGTCACTGCAATGTTACTATTCCGCCGAGAATAGTGCGGTAGATCAGGACGGCTATATGAAGCGTTCAACTGATGGAGGACTAACTTGGTCAGGCTGGACCAAGATCTCTGGAGGTGACCGCACATCACGCGATGGAATGATTGGTGTTGCAAATATCGATAACTCTGGTAACTTAATGTAAGCTATTTAACCCTGTTTAGGAATGCCAGTGTGATTATAATCTAACGATATTATTTCTAGTGCTGTTTTTGAGAACACAGAATCCGGTCCCTTTACCGTTGACTATGTTCTATCTCATGACGATGGTAACTCTTGGGGACAGCGGGGGCGCTTATATACAGCAAGAAACGGGGCCGGTGCCGGAGCTCCTCAAGTTATTAATGTCGGTGGTACTCTTATTACAAGCTTTATGACAGATGAGGATGTGGCTGGAATCCCTGGCAGCGGTTATGATGGAGCACAGATGAAAGTTGTTACTAGTATAAACGGAGGCCAAACATGGGGTTCAGCTACTGTTACGGGTGATGCCCGTTCGCATTGGCCTGGGCTTTATACCCTTAACCAGACCCATTTCCTTGCCCTTTATTCTAAAGATGGCTTGGGTGCAGTTAGCCAACATTACCAACTTGTCAATTAAGTACTAGCTTAGCGGTGTTATCTAACCTAATTTATATTGCTATCAGAATAGTAGAGTATATGATCCATAGGAGTTGTAAAATTTACTGTGTGCTACTTTACGCTTTTAACTTATACTTGTCTATCTCTATATGCTCCGTTTTTAAAGGCATATAAATTCTTAGGTGCTAAAATACCTATTAGACTTTCAGTAATAATATATAGAGCTGCAGTTACATCCACTTCTGCTATACTGCAAGTCCGCTGATAAGAAAATGGCGACGGTAGCCGCAGCTAGGCGCCGGAAAAGCATGTTATGTAGAAACCAAAAACGGACGGAACTCTCAGGACCGCCATAGGACAGTACATGATGATAGGAGAAGATTCGCACTATACCAGCCACAGATTTGCAAAATAGTCTGTGCGGAGAGAACCTTTTCATTGGCAAAAAGCGGACACTCAATTCGGTCGCTACTGTATCAAAGCGTTGC|||||4936|WARNING_TRANSCRIPT_NO_START_CODON,TAGTGTATGTCAACAGGTAGACACGTCTCACGAATGCCACGCTGGAGGCTTTGTTGGTGTAATATAGATGAAGAAAAATGAGCAATACCCCAATATTACGGCTTTCTCCATTTTAATCCCCTCTTCTCCTATTCACTCCATCTTAAAGTACAGTAGCGACTGATATGAGTGTCTGCTTTATTAATGTAAAGTTTCTCTCCGCACAAACCATTTCTGTGGCGCATTGTGGCTAATACTGTGCGCAGCTTCCGAGCACGTCGTACCCCCAGCTAAGGTCATACTACAGTACAAGCCGAAATTAACCTTTATTTGCAATGTCAATTTGCTGTTATTTAGGTAGGCAGCAATAGAGTCAGCTAGCTTATGCCACCAAGAAGCGCCTAGAATAAGCTTTTCTTATCACTTATAAGTGCTAAATATTCGCGTGCGCATTGTGCATTCAAGTGAGGACAAGGCCATCAATTAATGCATATATAGAGAATCTTTCAGCTATATCGTCATGGAAGGTACAGCACATAACTATGATCAAGCTTTGAAATTTGTGAATCCTGCCAGCCTCTAAAACAGACCAACAAAGCAAGCCCCGTCTTGTCAAGACACGTGCTTGAGGCCCTCTCTAGCCTTATAGTGAGGCTATTATAAGCGAATAACGTAAAACAGGTTCCTCCCCCATACGAGGTTTTTCCTTTTTATACTAGCTCGTTGATATACATAATCTCATATTCTTCTTTATTTTTGTCAATGTGTTTCCAAAACAGAGACTTCATCAGTAAAGAAAAAAACGAGTACTCTACACGTAATGGCTAGCTATATTCTCCTATAATTACAGGCGTAATAAAGTAAAAAGCTTTTGCGTGAATGCATTTGTCCGCACTCAGGAGCCAACAGAGGACTGATTTGCTTTTTGAGACGAAGCTGATTTAGGCAAGACTTGGAAGAATGTGTTACATGCGATATCCCAGAAAACCACCTTTTGCCAACAGCCACACAAGTTTAGGCGATCAAACATAAGTTGAAGCCATGCTTAGGAAATATAACATAGAGGTTCTTAGCATAGCTTTGCACTCTACTGGCTGTTTCTAGTACACATTCTAGGCTGGGAACACATTCTGGATAGTGATGGTTTTAAAGTAGAAGTTAACTTCCAGCTGCTAGAGGCATATCACGTGACCCGACACGCCTTATGATTCCCTCCTCACAGTTTCCAGTCACAGTCACATAGTGCACTTTTGAGAGTCAGTGCCTTTGGTTGTTGTGTTTATTCTCATTTGCTTTGCTTTGTTCGTGATCCTTTGTTCCATCATAATCCCTCACAAGGCAAGTGTTCGCGAAGAATATTCGGTCCGAGTGGTTGATTGCAGAAACAATGACACGCAATATTTTCGGAGAAAATGTATTCTCCTTTTGAAATAGCCATTCAAAAAGCTCTCGGAGCTTCCTAAAAGAATCAAAAGGAGCATAAGTGAGCATCCTTTTGCAGGGATTATTGCTAGGCTATACTAGGAATGGAAGCTGCAGGATCATATCATAGAGACACCCCTGGAATTAATTCTCTTTACTTCAAATATACGTTTTTATAACTTATAAATAACAGCTACCTTTCTTTTATTATCTATAGTTATATCACTAATATTCTATTCTACTCTTTATATACTACTGTAATACTTAGCAGTCATGTTTCTTTATAAACTGTTTTCTGCTCTGCTTATTCCTGTTAGGGTTTTCAGCAATCCTATTACTAGCATTCAGCAAAGGTCACCTGGAAATGTGGTTCAGGCCGGCTCACCAGTTACTATTGATGCCAATGGCATATACATCCGGGCAAGCCCTCTTAAAACTGGAGGTTTGATAGCTGGTTATACTGCGCATGAAAACAGCCAGAGCATTCTTCGTCTTGCTCAGTCTGACAATGGTGGCTCTTCGTGGTATTTTGTTGGTGAAGTCTGGCGTGTTGATACATCTACGCATGATGTTGATAACGCTATGCCTTTACAGCTTCCCAGTGGACGCATCGTATACGCCTTCCGCAACCATGACCGTACAGGAAGCACTTTTACATACTACCGATTAACTTTATGCTATTCCGATGACGGTGGTAAGAACTTTTTCTACGCATCGACTATAGAGCAGCAAGCAGCTACTCCAAACAACCCTAATGGCCTCTGGGAACCTTTTCTACGTGTTGCCGCGGACGGGTCACTGCAATGTTACTATTCCGCCGAGAATAGTGCGGTAGATCAGGACGGCTATATGAAGCGTTCAACTGATGGAGGACTAACTTGGTCAGGCTGGACCAAGATCTCTGGAGGTGACCGCACATCACGCGATGGAATGATTGGTGTTGCAAATATCGATAACTCTGGTAACTTAATGTAAGCTATTTAACCCTGTTTAGGAATGCCAGTGTGATTATAATCTAACGATATTATTTCTAGTGCTGTTTTTGAGAACACAGAATCCGGTCCCTTTACCGTTGACTATGTTCTATCTCATGACGATGGTAACTCTTGGGGACAGCGGGGGCGCTTATATACAGCAAGAAACGGGGCCGGTGCCGGAGCTCCTCAAGTTATTAATGTCGGTGGTACTCTTATTACAAGCTTTATGACAGATGAGGATGTGGCTGGAATCCCTGGCAGCGGTTATGATGGAGCACAGATGAAAGTTGTTACTAGTATAAACGGAGGCCAAACATGGGGTTCAGCTACTGTTACGGGTGATGCCCGTTCGCATTGGCCTGGGCTTTATACCCTTAACCAGACCCATTTCCTTGCCCTTTATTCTAAAGATGGCTTGGGTGCAGTTAGCCAACATTACCAACTTGTCAATTAAGTACTAGCTTAGCGGTGTTATCTAACCTAATTTATATTGCTATCAGAATAGTAGAGTATATGATCCATAGGAGTTGTAAAATTTACTGTGTGCTACTTTACGCTTTTAACTTATACTTGTCTATCTCTATATGCTCCGTTTTTAAAGGCATATAAATTCTTAGGTGCTAAAATACCTATTAGACTTTCAGTAATAATATATAGAGCTGCAGTTACATCCACTTCTGCTATACTGCAAGTCCGCTGATAAGAAAATGGCGACGGTAGCCGCAGCTAGGCGCCGGAAAAGCATGTTATGTAGAAACCAAAAACGGACGGAACTCTCAGGACCGCCATAGGACAGTACATGATGATAGGAGAAGATTCGCACTATACCAGCCACAGATTTGCAAAATAGTCTGTGCGGAGAGAACCTTTTCATTGGCAAAAAGCGGACACTCAATTCGGTCGCTACTGTATCAAAGCGTTGC|downstream_gene_variant|MODIFIER|TRIREDRAFT_75475|gene-TRIREDRAFT_75475|transcript|XM_006962922.1|protein_coding||c.*8530delGinsTAGTGTATGTCAACAGGTAGACACGTCTCACGAATGCCACGCTGGAGGCTTTGTTGGTGTAATATAGATGAAGAAAAATGAGCAATACCCCAATATTACGGCTTTCTCCATTTTAATCCCCTCTTCTCCTATTCACTCCATCTTAAAGTACAGTAGCGACTGATATGAGTGTCTGCTTTATTAATGTAAAGTTTCTCTCCGCACAAACCATTTCTGTGGCGCATTGTGGCTAATACTGTGCGCAGCTTCCGAGCACGTCGTACCCCCAGCTAAGGTCATACTACAGTACAAGCCGAAATTAACCTTTATTTGCAATGTCAATTTGCTGTTATTTAGGTAGGCAGCAATAGAGTCAGCTAGCTTATGCCACCAAGAAGCGCCTAGAATAAGCTTTTCTTATCACTTATAAGTGCTAAATATTCGCGTGCGCATTGTGCATTCAAGTGAGGACAAGGCCATCAATTAATGCATATATAGAGAATCTTTCAGCTATATCGTCATGGAAGGTACAGCACATAACTATGATCAAGCTTTGAAATTTGTGAATCCTGCCAGCCTCTAAAACAGACCAACAAAGCAAGCCCCGTCTTGTCAAGACACGTGCTTGAGGCCCTCTCTAGCCTTATAGTGAGGCTATTATAAGCGAATAACGTAAAACAGGTTCCTCCCCCATACGAGGTTTTTCCTTTTTATACTAGCTCGTTGATATACATAATCTCATATTCTTCTTTATTTTTGTCAATGTGTTTCCAAAACAGAGACTTCATCAGTAAAGAAAAAAACGAGTACTCTACACGTAATGGCTAGCTATATTCTCCTATAATTACAGGCGTAATAAAGTAAAAAGCTTTTGCGTGAATGCATTTGTCCGCACTCAGGAGCCAACAGAGGACTGATTTGCTTTTTGAGACGAAGCTGATTTAGGCAAGACTTGGAAGAATGTGTTACATGCGATATCCCAGAAAACCACCTTTTGCCAACAGCCACACAAGTTTAGGCGATCAAACATAAGTTGAAGCCATGCTTAGGAAATATAACATAGAGGTTCTTAGCATAGCTTTGCACTCTACTGGCTGTTTCTAGTACACATTCTAGGCTGGGAACACATTCTGGATAGTGATGGTTTTAAAGTAGAAGTTAACTTCCAGCTGCTAGAGGCATATCACGTGACCCGACACGCCTTATGATTCCCTCCTCACAGTTTCCAGTCACAGTCACATAGTGCACTTTTGAGAGTCAGTGCCTTTGGTTGTTGTGTTTATTCTCATTTGCTTTGCTTTGTTCGTGATCCTTTGTTCCATCATAATCCCTCACAAGGCAAGTGTTCGCGAAGAATATTCGGTCCGAGTGGTTGATTGCAGAAACAATGACACGCAATATTTTCGGAGAAAATGTATTCTCCTTTTGAAATAGCCATTCAAAAAGCTCTCGGAGCTTCCTAAAAGAATCAAAAGGAGCATAAGTGAGCATCCTTTTGCAGGGATTATTGCTAGGCTATACTAGGAATGGAAGCTGCAGGATCATATCATAGAGACACCCCTGGAATTAATTCTCTTTACTTCAAATATACGTTTTTATAACTTATAAATAACAGCTACCTTTCTTTTATTATCTATAGTTATATCACTAATATTCTATTCTACTCTTTATATACTACTGTAATACTTAGCAGTCATGTTTCTTTATAAACTGTTTTCTGCTCTGCTTATTCCTGTTAGGGTTTTCAGCAATCCTATTACTAGCATTCAGCAAAGGTCACCTGGAAATGTGGTTCAGGCCGGCTCACCAGTTACTATTGATGCCAATGGCATATACATCCGGGCAAGCCCTCTTAAAACTGGAGGTTTGATAGCTGGTTATACTGCGCATGAAAACAGCCAGAGCATTCTTCGTCTTGCTCAGTCTGACAATGGTGGCTCTTCGTGGTATTTTGTTGGTGAAGTCTGGCGTGTTGATACATCTACGCATGATGTTGATAACGCTATGCCTTTACAGCTTCCCAGTGGACGCATCGTATACGCCTTCCGCAACCATGACCGTACAGGAAGCACTTTTACATACTACCGATTAACTTTATGCTATTCCGATGACGGTGGTAAGAACTTTTTCTACGCATCGACTATAGAGCAGCAAGCAGCTACTCCAAACAACCCTAATGGCCTCTGGGAACCTTTTCTACGTGTTGCCGCGGACGGGTCACTGCAATGTTACTATTCCGCCGAGAATAGTGCGGTAGATCAGGACGGCTATATGAAGCGTTCAACTGATGGAGGACTAACTTGGTCAGGCTGGACCAAGATCTCTGGAGGTGACCGCACATCACGCGATGGAATGATTGGTGTTGCAAATATCGATAACTCTGGTAACTTAATGTAAGCTATTTAACCCTGTTTAGGAATGCCAGTGTGATTATAATCTAACGATATTATTTCTAGTGCTGTTTTTGAGAACACAGAATCCGGTCCCTTTACCGTTGACTATGTTCTATCTCATGACGATGGTAACTCTTGGGGACAGCGGGGGCGCTTATATACAGCAAGAAACGGGGCCGGTGCCGGAGCTCCTCAAGTTATTAATGTCGGTGGTACTCTTATTACAAGCTTTATGACAGATGAGGATGTGGCTGGAATCCCTGGCAGCGGTTATGATGGAGCACAGATGAAAGTTGTTACTAGTATAAACGGAGGCCAAACATGGGGTTCAGCTACTGTTACGGGTGATGCCCGTTCGCATTGGCCTGGGCTTTATACCCTTAACCAGACCCATTTCCTTGCCCTTTATTCTAAAGATGGCTTGGGTGCAGTTAGCCAACATTACCAACTTGTCAATTAAGTACTAGCTTAGCGGTGTTATCTAACCTAATTTATATTGCTATCAGAATAGTAGAGTATATGATCCATAGGAGTTGTAAAATTTACTGTGTGCTACTTTACGCTTTTAACTTATACTTGTCTATCTCTATATGCTCCGTTTTTAAAGGCATATAAATTCTTAGGTGCTAAAATACCTATTAGACTTTCAGTAATAATATATAGAGCTGCAGTTACATCCACTTCTGCTATACTGCAAGTCCGCTGATAAGAAAATGGCGACGGTAGCCGCAGCTAGGCGCCGGAAAAGCATGTTATGTAGAAACCAAAAACGGACGGAACTCTCAGGACCGCCATAGGACAGTACATGATGATAGGAGAAGATTCGCACTATACCAGCCACAGATTTGCAAAATAGTCTGTGCGGAGAGAACCTTTTCATTGGCAAAAAGCGGACACTCAATTCGGTCGCTACTGTATCAAAGCGTTGC|||||4936|WARNING_TRANSCRIPT_NO_START_CODON,TAGTGTATGTCAACAGGTAGACACGTCTCACGAATGCCACGCTGGAGGCTTTGTTGGTGTAATATAGATGAAGAAAAATGAGCAATACCCCAATATTACGGCTTTCTCCATTTTAATCCCCTCTTCTCCTATTCACTCCATCTTAAAGTACAGTAGCGACTGATATGAGTGTCTGCTTTATTAATGTAAAGTTTCTCTCCGCACAAACCATTTCTGTGGCGCATTGTGGCTAATACTGTGCGCAGCTTCCGAGCACGTCGTACCCCCAGCTAAGGTCATACTACAGTACAAGCCGAAATTAACCTTTATTTGCAATGTCAATTTGCTGTTATTTAGGTAGGCAGCAATAGAGTCAGCTAGCTTATGCCACCAAGAAGCGCCTAGAATAAGCTTTTCTTATCACTTATAAGTGCTAAATATTCGCGTGCGCATTGTGCATTCAAGTGAGGACAAGGCCATCAATTAATGCATATATAGAGAATCTTTCAGCTATATCGTCATGGAAGGTACAGCACATAACTATGATCAAGCTTTGAAATTTGTGAATCCTGCCAGCCTCTAAAACAGACCAACAAAGCAAGCCCCGTCTTGTCAAGACACGTGCTTGAGGCCCTCTCTAGCCTTATAGTGAGGCTATTATAAGCGAATAACGTAAAACAGGTTCCTCCCCCATACGAGGTTTTTCCTTTTTATACTAGCTCGTTGATATACATAATCTCATATTCTTCTTTATTTTTGTCAATGTGTTTCCAAAACAGAGACTTCATCAGTAAAGAAAAAAACGAGTACTCTACACGTAATGGCTAGCTATATTCTCCTATAATTACAGGCGTAATAAAGTAAAAAGCTTTTGCGTGAATGCATTTGTCCGCACTCAGGAGCCAACAGAGGACTGATTTGCTTTTTGAGACGAAGCTGATTTAGGCAAGACTTGGAAGAATGTGTTACATGCGATATCCCAGAAAACCACCTTTTGCCAACAGCCACACAAGTTTAGGCGATCAAACATAAGTTGAAGCCATGCTTAGGAAATATAACATAGAGGTTCTTAGCATAGCTTTGCACTCTACTGGCTGTTTCTAGTACACATTCTAGGCTGGGAACACATTCTGGATAGTGATGGTTTTAAAGTAGAAGTTAACTTCCAGCTGCTAGAGGCATATCACGTGACCCGACACGCCTTATGATTCCCTCCTCACAGTTTCCAGTCACAGTCACATAGTGCACTTTTGAGAGTCAGTGCCTTTGGTTGTTGTGTTTATTCTCATTTGCTTTGCTTTGTTCGTGATCCTTTGTTCCATCATAATCCCTCACAAGGCAAGTGTTCGCGAAGAATATTCGGTCCGAGTGGTTGATTGCAGAAACAATGACACGCAATATTTTCGGAGAAAATGTATTCTCCTTTTGAAATAGCCATTCAAAAAGCTCTCGGAGCTTCCTAAAAGAATCAAAAGGAGCATAAGTGAGCATCCTTTTGCAGGGATTATTGCTAGGCTATACTAGGAATGGAAGCTGCAGGATCATATCATAGAGACACCCCTGGAATTAATTCTCTTTACTTCAAATATACGTTTTTATAACTTATAAATAACAGCTACCTTTCTTTTATTATCTATAGTTATATCACTAATATTCTATTCTACTCTTTATATACTACTGTAATACTTAGCAGTCATGTTTCTTTATAAACTGTTTTCTGCTCTGCTTATTCCTGTTAGGGTTTTCAGCAATCCTATTACTAGCATTCAGCAAAGGTCACCTGGAAATGTGGTTCAGGCCGGCTCACCAGTTACTATTGATGCCAATGGCATATACATCCGGGCAAGCCCTCTTAAAACTGGAGGTTTGATAGCTGGTTATACTGCGCATGAAAACAGCCAGAGCATTCTTCGTCTTGCTCAGTCTGACAATGGTGGCTCTTCGTGGTATTTTGTTGGTGAAGTCTGGCGTGTTGATACATCTACGCATGATGTTGATAACGCTATGCCTTTACAGCTTCCCAGTGGACGCATCGTATACGCCTTCCGCAACCATGACCGTACAGGAAGCACTTTTACATACTACCGATTAACTTTATGCTATTCCGATGACGGTGGTAAGAACTTTTTCTACGCATCGACTATAGAGCAGCAAGCAGCTACTCCAAACAACCCTAATGGCCTCTGGGAACCTTTTCTACGTGTTGCCGCGGACGGGTCACTGCAATGTTACTATTCCGCCGAGAATAGTGCGGTAGATCAGGACGGCTATATGAAGCGTTCAACTGATGGAGGACTAACTTGGTCAGGCTGGACCAAGATCTCTGGAGGTGACCGCACATCACGCGATGGAATGATTGGTGTTGCAAATATCGATAACTCTGGTAACTTAATGTAAGCTATTTAACCCTGTTTAGGAATGCCAGTGTGATTATAATCTAACGATATTATTTCTAGTGCTGTTTTTGAGAACACAGAATCCGGTCCCTTTACCGTTGACTATGTTCTATCTCATGACGATGGTAACTCTTGGGGACAGCGGGGGCGCTTATATACAGCAAGAAACGGGGCCGGTGCCGGAGCTCCTCAAGTTATTAATGTCGGTGGTACTCTTATTACAAGCTTTATGACAGATGAGGATGTGGCTGGAATCCCTGGCAGCGGTTATGATGGAGCACAGATGAAAGTTGTTACTAGTATAAACGGAGGCCAAACATGGGGTTCAGCTACTGTTACGGGTGATGCCCGTTCGCATTGGCCTGGGCTTTATACCCTTAACCAGACCCATTTCCTTGCCCTTTATTCTAAAGATGGCTTGGGTGCAGTTAGCCAACATTACCAACTTGTCAATTAAGTACTAGCTTAGCGGTGTTATCTAACCTAATTTATATTGCTATCAGAATAGTAGAGTATATGATCCATAGGAGTTGTAAAATTTACTGTGTGCTACTTTACGCTTTTAACTTATACTTGTCTATCTCTATATGCTCCGTTTTTAAAGGCATATAAATTCTTAGGTGCTAAAATACCTATTAGACTTTCAGTAATAATATATAGAGCTGCAGTTACATCCACTTCTGCTATACTGCAAGTCCGCTGATAAGAAAATGGCGACGGTAGCCGCAGCTAGGCGCCGGAAAAGCATGTTATGTAGAAACCAAAAACGGACGGAACTCTCAGGACCGCCATAGGACAGTACATGATGATAGGAGAAGATTCGCACTATACCAGCCACAGATTTGCAAAATAGTCTGTGCGGAGAGAACCTTTTCATTGGCAAAAAGCGGACACTCAATTCGGTCGCTACTGTATCAAAGCGTTGC|downstream_gene_variant|MODIFIER|TRIREDRAFT_75475|gene-TRIREDRAFT_75475|transcript|XM_006962922.1|protein_coding||c.*8529_*8530insTAGTGTATGTCAACAGGTAGACACGTCTCACGAATGCCACGCTGGAGGCTTTGTTGGTGTAATATAGATGAAGAAAAATGAGCAATACCCCAATATTACGGCTTTCTCCATTTTAATCCCCTCTTCTCCTATTCACTCCATCTTAAAGTACAGTAGCGACTGATATGAGTGTCTGCTTTATTAATGTAAAGTTTCTCTCCGCACAAACCATTTCTGTGGCGCATTGTGGCTAATACTGTGCGCAGCTTCCGAGCACGTCGTACCCCCAGCTAAGGTCATACTACAGTACAAGCCGAAATTAACCTTTATTTGCAATGTCAATTTGCTGTTATTTAGGTAGGCAGCAATAGAGTCAGCTAGCTTATGCCACCAAGAAGCGCCTAGAATAAGCTTTTCTTATCACTTATAAGTGCTAAATATTCGCGTGCGCATTGTGCATTCAAGTGAGGACAAGGCCATCAATTAATGCATATATAGAGAATCTTTCAGCTATATCGTCATGGAAGGTACAGCACATAACTATGATCAAGCTTTGAAATTTGTGAATCCTGCCAGCCTCTAAAACAGACCAACAAAGCAAGCCCCGTCTTGTCAAGACACGTGCTTGAGGCCCTCTCTAGCCTTATAGTGAGGCTATTATAAGCGAATAACGTAAAACAGGTTCCTCCCCCATACGAGGTTTTTCCTTTTTATACTAGCTCGTTGATATACATAATCTCATATTCTTCTTTATTTTTGTCAATGTGTTTCCAAAACAGAGACTTCATCAGTAAAGAAAAAAACGAGTACTCTACACGTAATGGCTAGCTATATTCTCCTATAATTACAGGCGTAATAAAGTAAAAAGCTTTTGCGTGAATGCATTTGTCCGCACTCAGGAGCCAACAGAGGACTGATTTGCTTTTTGAGACGAAGCTGATTTAGGCAAGACTTGGAAGAATGTGTTACATGCGATATCCCAGAAAACCACCTTTTGCCAACAGCCACACAAGTTTAGGCGATCAAACATAAGTTGAAGCCATGCTTAGGAAATATAACATAGAGGTTCTTAGCATAGCTTTGCACTCTACTGGCTGTTTCTAGTACACATTCTAGGCTGGGAACACATTCTGGATAGTGATGGTTTTAAAGTAGAAGTTAACTTCCAGCTGCTAGAGGCATATCACGTGACCCGACACGCCTTATGATTCCCTCCTCACAGTTTCCAGTCACAGTCACATAGTGCACTTTTGAGAGTCAGTGCCTTTGGTTGTTGTGTTTATTCTCATTTGCTTTGCTTTGTTCGTGATCCTTTGTTCCATCATAATCCCTCACAAGGCAAGTGTTCGCGAAGAATATTCGGTCCGAGTGGTTGATTGCAGAAACAATGACACGCAATATTTTCGGAGAAAATGTATTCTCCTTTTGAAATAGCCATTCAAAAAGCTCTCGGAGCTTCCTAAAAGAATCAAAAGGAGCATAAGTGAGCATCCTTTTGCAGGGATTATTGCTAGGCTATACTAGGAATGGAAGCTGCAGGATCATATCATAGAGACACCCCTGGAATTAATTCTCTTTACTTCAAATATACGTTTTTATAACTTATAAATAACAGCTACCTTTCTTTTATTATCTATAGTTATATCACTAATATTCTATTCTACTCTTTATATACTACTGTAATACTTAGCAGTCATGTTTCTTTATAAACTGTTTTCTGCTCTGCTTATTCCTGTTAGGGTTTTCAGCAATCCTATTACTAGCATTCAGCAAAGGTCACCTGGAAATGTGGTTCAGGCCGGCTCACCAGTTACTATTGATGCCAATGGCATATACATCCGGGCAAGCCCTCTTAAAACTGGAGGTTTGATAGCTGGTTATACTGCGCATGAAAACAGCCAGAGCATTCTTCGTCTTGCTCAGTCTGACAATGGTGGCTCTTCGTGGTATTTTGTTGGTGAAGTCTGGCGTGTTGATACATCTACGCATGATGTTGATAACGCTATGCCTTTACAGCTTCCCAGTGGACGCATCGTATACGCCTTCCGCAACCATGACCGTACAGGAAGCACTTTTACATACTACCGATTAACTTTATGCTATTCCGATGACGGTGGTAAGAACTTTTTCTACGCATCGACTATAGAGCAGCAAGCAGCTACTCCAAACAACCCTAATGGCCTCTGGGAACCTTTTCTACGTGTTGCCGCGGACGGGTCACTGCAATGTTACTATTCCGCCGAGAATAGTGCGGTAGATCAGGACGGCTATATGAAGCGTTCAACTGATGGAGGACTAACTTGGTCAGGCTGGACCAAGATCTCTGGAGGTGACCGCACATCACGCGATGGAATGATTGGTGTTGCAAATATCGATAACTCTGGTAACTTAATGTAAGCTATTTAACCCTGTTTAGGAATGCCAGTGTGATTATAATCTAACGATATTATTTCTAGTGCTGTTTTTGAGAACACAGAATCCGGTCCCTTTACCGTTGACTATGTTCTATCTCATGACGATGGTAACTCTTGGGGACAGCGGGGGCGCTTATATACAGCAAGAAACGGGGCCGGTGCCGGAGCTCCTCAAGTTATTAATGTCGGTGGTACTCTTATTACAAGCTTTATGACAGATGAGGATGTGGCTGGAATCCCTGGCAGCGGTTATGATGGAGCACAGATGAAAGTTGTTACTAGTATAAACGGAGGCCAAACATGGGGTTCAGCTACTGTTACGGGTGATGCCCGTTCGCATTGGCCTGGGCTTTATACCCTTAACCAGACCCATTTCCTTGCCCTTTATTCTAAAGATGGCTTGGGTGCAGTTAGCCAACATTACCAACTTGTCAATTAAGTACTAGCTTAGCGGTGTTATCTAACCTAATTTATATTGCTATCAGAATAGTAGAGTATATGATCCATAGGAGTTGTAAAATTTACTGTGTGCTACTTTACGCTTTTAACTTATACTTGTCTATCTCTATATGCTCCGTTTTTAAAGGCATATAAATTCTTAGGTGCTAAAATACCTATTAGACTTTCAGTAATAATATATAGAGCTGCAGTTACATCCACTTCTGCTATACTGCAAGTCCGCTGATAAGAAAATGGCGACGGTAGCCGCAGCTAGGCGCCGGAAAAGCATGTTATGTAGAAACCAAAAACGGACGGAACTCTCAGGACCGCCATAGGACAGTACATGATGATAGGAGAAGATTCGCACTATACCAGCCACAGATTTGCAAAATAGTCTGTGCGGAGAGAACCTTTTCATTGGCAAAAAGCGGACACTCAATTCGGTCGCTACTGTATCAAAGCGTTGC|||||4936|WARNING_TRANSCRIPT_NO_START_CODON,TAGTGTATGTCAACAGGTAGACACGTCTCACGAATGCCACGCTGGAGGCTTTGTTGGTGTAATATAGATGAAGAAAAATGAGCAATACCCCAATATTACGGCTTTCTCCATTTTAATCCCCTCTTCTCCTATTCACTCCATCTTAAAGTACAGTAGCGACTGATATGAGTGTCTGCTTTATTAATGTAAAGTTTCTCTCCGCACAAACCATTTCTGTGGCGCATTGTGGCTAATACTGTGCGCAGCTTCCGAGCACGTCGTACCCCCAGCTAAGGTCATACTACAGTACAAGCCGAAATTAACCTTTATTTGCAATGTCAATTTGCTGTTATTTAGGTAGGCAGCAATAGAGTCAGCTAGCTTATGCCACCAAGAAGCGCCTAGAATAAGCTTTTCTTATCACTTATAAGTGCTAAATATTCGCGTGCGCATTGTGCATTCAAGTGAGGACAAGGCCATCAATTAATGCATATATAGAGAATCTTTCAGCTATATCGTCATGGAAGGTACAGCACATAACTATGATCAAGCTTTGAAATTTGTGAATCCTGCCAGCCTCTAAAACAGACCAACAAAGCAAGCCCCGTCTTGTCAAGACACGTGCTTGAGGCCCTCTCTAGCCTTATAGTGAGGCTATTATAAGCGAATAACGTAAAACAGGTTCCTCCCCCATACGAGGTTTTTCCTTTTTATACTAGCTCGTTGATATACATAATCTCATATTCTTCTTTATTTTTGTCAATGTGTTTCCAAAACAGAGACTTCATCAGTAAAGAAAAAAACGAGTACTCTACACGTAATGGCTAGCTATATTCTCCTATAATTACAGGCGTAATAAAGTAAAAAGCTTTTGCGTGAATGCATTTGTCCGCACTCAGGAGCCAACAGAGGACTGATTTGCTTTTTGAGACGAAGCTGATTTAGGCAAGACTTGGAAGAATGTGTTACATGCGATATCCCAGAAAACCACCTTTTGCCAACAGCCACACAAGTTTAGGCGATCAAACATAAGTTGAAGCCATGCTTAGGAAATATAACATAGAGGTTCTTAGCATAGCTTTGCACTCTACTGGCTGTTTCTAGTACACATTCTAGGCTGGGAACACATTCTGGATAGTGATGGTTTTAAAGTAGAAGTTAACTTCCAGCTGCTAGAGGCATATCACGTGACCCGACACGCCTTATGATTCCCTCCTCACAGTTTCCAGTCACAGTCACATAGTGCACTTTTGAGAGTCAGTGCCTTTGGTTGTTGTGTTTATTCTCATTTGCTTTGCTTTGTTCGTGATCCTTTGTTCCATCATAATCCCTCACAAGGCAAGTGTTCGCGAAGAATATTCGGTCCGAGTGGTTGATTGCAGAAACAATGACACGCAATATTTTCGGAGAAAATGTATTCTCCTTTTGAAATAGCCATTCAAAAAGCTCTCGGAGCTTCCTAAAAGAATCAAAAGGAGCATAAGTGAGCATCCTTTTGCAGGGATTATTGCTAGGCTATACTAGGAATGGAAGCTGCAGGATCATATCATAGAGACACCCCTGGAATTAATTCTCTTTACTTCAAATATACGTTTTTATAACTTATAAATAACAGCTACCTTTCTTTTATTATCTATAGTTATATCACTAATATTCTATTCTACTCTTTATATACTACTGTAATACTTAGCAGTCATGTTTCTTTATAAACTGTTTTCTGCTCTGCTTATTCCTGTTAGGGTTTTCAGCAATCCTATTACTAGCATTCAGCAAAGGTCACCTGGAAATGTGGTTCAGGCCGGCTCACCAGTTACTATTGATGCCAATGGCATATACATCCGGGCAAGCCCTCTTAAAACTGGAGGTTTGATAGCTGGTTATACTGCGCATGAAAACAGCCAGAGCATTCTTCGTCTTGCTCAGTCTGACAATGGTGGCTCTTCGTGGTATTTTGTTGGTGAAGTCTGGCGTGTTGATACATCTACGCATGATGTTGATAACGCTATGCCTTTACAGCTTCCCAGTGGACGCATCGTATACGCCTTCCGCAACCATGACCGTACAGGAAGCACTTTTACATACTACCGATTAACTTTATGCTATTCCGATGACGGTGGTAAGAACTTTTTCTACGCATCGACTATAGAGCAGCAAGCAGCTACTCCAAACAACCCTAATGGCCTCTGGGAACCTTTTCTACGTGTTGCCGCGGACGGGTCACTGCAATGTTACTATTCCGCCGAGAATAGTGCGGTAGATCAGGACGGCTATATGAAGCGTTCAACTGATGGAGGACTAACTTGGTCAGGCTGGACCAAGATCTCTGGAGGTGACCGCACATCACGCGATGGAATGATTGGTGTTGCAAATATCGATAACTCTGGTAACTTAATGTAAGCTATTTAACCCTGTTTAGGAATGCCAGTGTGATTATAATCTAACGATATTATTTCTAGTGCTGTTTTTGAGAACACAGAATCCGGTCCCTTTACCGTTGACTATGTTCTATCTCATGACGATGGTAACTCTTGGGGACAGCGGGGGCGCTTATATACAGCAAGAAACGGGGCCGGTGCCGGAGCTCCTCAAGTTATTAATGTCGGTGGTACTCTTATTACAAGCTTTATGACAGATGAGGATGTGGCTGGAATCCCTGGCAGCGGTTATGATGGAGCACAGATGAAAGTTGTTACTAGTATAAACGGAGGCCAAACATGGGGTTCAGCTACTGTTACGGGTGATGCCCGTTCGCATTGGCCTGGGCTTTATACCCTTAACCAGACCCATTTCCTTGCCCTTTATTCTAAAGATGGCTTGGGTGCAGTTAGCCAACATTACCAACTTGTCAATTAAGTACTAGCTTAGCGGTGTTATCTAACCTAATTTATATTGCTATCAGAATAGTAGAGTATATGATCCATAGGAGTTGTAAAATTTACTGTGTGCTACTTTACGCTTTTAACTTATACTTGTCTATCTCTATATGCTCCGTTTTTAAAGGCATATAAATTCTTAGGTGCTAAAATACCTATTAGACTTTCAGTAATAATATATAGAGCTGCAGTTACATCCACTTCTGCTATACTGCAAGTCCGCTGATAAGAAAATGGCGACGGTAGCCGCAGCTAGGCGCCGGAAAAGCATGTTATGTAGAAACCAAAAACGGACGGAACTCTCAGGACCGCCATAGGACAGTACATGATGATAGGAGAAGATTCGCACTATACCAGCCACAGATTTGCAAAATAGTCTGTGCGGAGAGAACCTTTTCATTGGCAAAAAGCGGACACTCAATTCGGTCGCTACTGTATCAAAGCGTTGC|downstream_gene_variant|MODIFIER|TRIREDRAFT_21653|gene-TRIREDRAFT_21653|transcript|XM_006962459.1|protein_coding||c.*3853delAinsTAGTGTATGTCAACAGGTAGACACGTCTCACGAATGCCACGCTGGAGGCTTTGTTGGTGTAATATAGATGAAGAAAAATGAGCAATACCCCAATATTACGGCTTTCTCCATTTTAATCCCCTCTTCTCCTATTCACTCCATCTTAAAGTACAGTAGCGACTGATATGAGTGTCTGCTTTATTAATGTAAAGTTTCTCTCCGCACAAACCATTTCTGTGGCGCATTGTGGCTAATACTGTGCGCAGCTTCCGAGCACGTCGTACCCCCAGCTAAGGTCATACTACAGTACAAGCCGAAATTAACCTTTATTTGCAATGTCAATTTGCTGTTATTTAGGTAGGCAGCAATAGAGTCAGCTAGCTTATGCCACCAAGAAGCGCCTAGAATAAGCTTTTCTTATCACTTATAAGTGCTAAATATTCGCGTGCGCATTGTGCATTCAAGTGAGGACAAGGCCATCAATTAATGCATATATAGAGAATCTTTCAGCTATATCGTCATGGAAGGTACAGCACATAACTATGATCAAGCTTTGAAATTTGTGAATCCTGCCAGCCTCTAAAACAGACCAACAAAGCAAGCCCCGTCTTGTCAAGACACGTGCTTGAGGCCCTCTCTAGCCTTATAGTGAGGCTATTATAAGCGAATAACGTAAAACAGGTTCCTCCCCCATACGAGGTTTTTCCTTTTTATACTAGCTCGTTGATATACATAATCTCATATTCTTCTTTATTTTTGTCAATGTGTTTCCAAAACAGAGACTTCATCAGTAAAGAAAAAAACGAGTACTCTACACGTAATGGCTAGCTATATTCTCCTATAATTACAGGCGTAATAAAGTAAAAAGCTTTTGCGTGAATGCATTTGTCCGCACTCAGGAGCCAACAGAGGACTGATTTGCTTTTTGAGACGAAGCTGATTTAGGCAAGACTTGGAAGAATGTGTTACATGCGATATCCCAGAAAACCACCTTTTGCCAACAGCCACACAAGTTTAGGCGATCAAACATAAGTTGAAGCCATGCTTAGGAAATATAACATAGAGGTTCTTAGCATAGCTTTGCACTCTACTGGCTGTTTCTAGTACACATTCTAGGCTGGGAACACATTCTGGATAGTGATGGTTTTAAAGTAGAAGTTAACTTCCAGCTGCTAGAGGCATATCACGTGACCCGACACGCCTTATGATTCCCTCCTCACAGTTTCCAGTCACAGTCACATAGTGCACTTTTGAGAGTCAGTGCCTTTGGTTGTTGTGTTTATTCTCATTTGCTTTGCTTTGTTCGTGATCCTTTGTTCCATCATAATCCCTCACAAGGCAAGTGTTCGCGAAGAATATTCGGTCCGAGTGGTTGATTGCAGAAACAATGACACGCAATATTTTCGGAGAAAATGTATTCTCCTTTTGAAATAGCCATTCAAAAAGCTCTCGGAGCTTCCTAAAAGAATCAAAAGGAGCATAAGTGAGCATCCTTTTGCAGGGATTATTGCTAGGCTATACTAGGAATGGAAGCTGCAGGATCATATCATAGAGACACCCCTGGAATTAATTCTCTTTACTTCAAATATACGTTTTTATAACTTATAAATAACAGCTACCTTTCTTTTATTATCTATAGTTATATCACTAATATTCTATTCTACTCTTTATATACTACTGTAATACTTAGCAGTCATGTTTCTTTATAAACTGTTTTCTGCTCTGCTTATTCCTGTTAGGGTTTTCAGCAATCCTATTACTAGCATTCAGCAAAGGTCACCTGGAAATGTGGTTCAGGCCGGCTCACCAGTTACTATTGATGCCAATGGCATATACATCCGGGCAAGCCCTCTTAAAACTGGAGGTTTGATAGCTGGTTATACTGCGCATGAAAACAGCCAGAGCATTCTTCGTCTTGCTCAGTCTGACAATGGTGGCTCTTCGTGGTATTTTGTTGGTGAAGTCTGGCGTGTTGATACATCTACGCATGATGTTGATAACGCTATGCCTTTACAGCTTCCCAGTGGACGCATCGTATACGCCTTCCGCAACCATGACCGTACAGGAAGCACTTTTACATACTACCGATTAACTTTATGCTATTCCGATGACGGTGGTAAGAACTTTTTCTACGCATCGACTATAGAGCAGCAAGCAGCTACTCCAAACAACCCTAATGGCCTCTGGGAACCTTTTCTACGTGTTGCCGCGGACGGGTCACTGCAATGTTACTATTCCGCCGAGAATAGTGCGGTAGATCAGGACGGCTATATGAAGCGTTCAACTGATGGAGGACTAACTTGGTCAGGCTGGACCAAGATCTCTGGAGGTGACCGCACATCACGCGATGGAATGATTGGTGTTGCAAATATCGATAACTCTGGTAACTTAATGTAAGCTATTTAACCCTGTTTAGGAATGCCAGTGTGATTATAATCTAACGATATTATTTCTAGTGCTGTTTTTGAGAACACAGAATCCGGTCCCTTTACCGTTGACTATGTTCTATCTCATGACGATGGTAACTCTTGGGGACAGCGGGGGCGCTTATATACAGCAAGAAACGGGGCCGGTGCCGGAGCTCCTCAAGTTATTAATGTCGGTGGTACTCTTATTACAAGCTTTATGACAGATGAGGATGTGGCTGGAATCCCTGGCAGCGGTTATGATGGAGCACAGATGAAAGTTGTTACTAGTATAAACGGAGGCCAAACATGGGGTTCAGCTACTGTTACGGGTGATGCCCGTTCGCATTGGCCTGGGCTTTATACCCTTAACCAGACCCATTTCCTTGCCCTTTATTCTAAAGATGGCTTGGGTGCAGTTAGCCAACATTACCAACTTGTCAATTAAGTACTAGCTTAGCGGTGTTATCTAACCTAATTTATATTGCTATCAGAATAGTAGAGTATATGATCCATAGGAGTTGTAAAATTTACTGTGTGCTACTTTACGCTTTTAACTTATACTTGTCTATCTCTATATGCTCCGTTTTTAAAGGCATATAAATTCTTAGGTGCTAAAATACCTATTAGACTTTCAGTAATAATATATAGAGCTGCAGTTACATCCACTTCTGCTATACTGCAAGTCCGCTGATAAGAAAATGGCGACGGTAGCCGCAGCTAGGCGCCGGAAAAGCATGTTATGTAGAAACCAAAAACGGACGGAACTCTCAGGACCGCCATAGGACAGTACATGATGATAGGAGAAGATTCGCACTATACCAGCCACAGATTTGCAAAATAGTCTGTGCGGAGAGAACCTTTTCATTGGCAAAAAGCGGACACTCAATTCGGTCGCTACTGTATCAAAGCGTTGC|||||2719|WARNING_TRANSCRIPT_NO_START_CODON,TAGTGTATGTCAACAGGTAGACACGTCTCACGAATGCCACGCTGGAGGCTTTGTTGGTGTAATATAGATGAAGAAAAATGAGCAATACCCCAATATTACGGCTTTCTCCATTTTAATCCCCTCTTCTCCTATTCACTCCAT
TTAAAGTACAGTAGCGACTGATATGAGTGTCTGCTTTATTAATGTAAAGTTTCTCTCCGCACAAACCATTTCTGTGGCGCATTGTGGCTAATACTGTGCGCAGCTTCCGAGCACGTCGTACCCCCAGCTAAGGTCATACTACAGTACAAGCCGAAATTAACCTTTATTTGCAATGTCAATTTGCTGTTATTTAGGTAGGCAGCAATAGAGTCAGCTAGCTTATGCCACCAAGAAGCGCCTAGAATAAGCTTTTCTTATCACTTATAAGTGCTAAATATTCGCGTGCGCATTGTGCATTCAAGTGAGGACAAGGCCATCAATTAATGCATATATAGAGAATCTTTCAGCTATATCGTCATGGAAGGTACAGCACATAACTATGATCAAGCTTTGAAATTTGTGAATCCTGCCAGCCTCTAAAACAGACCAACAAAGCAAGCCCCGTCTTGTCAAGACACGTGCTTGAGGCCCTCTCTAGCCTTATAGTGAGGCTATTATAAGCGAATAACGTAAAACAGGTTCCTCCCCCATACGAGGTTTTTCCTTTTTATACTAGCTCGTTGATATACATAATCTCATATTCTTCTTTATTTTTGTCAATGTGTTTCCAAAACAGAGACTTCATCAGTAAAGAAAAAAACGAGTACTCTACACGTAATGGCTAGCTATATTCTCCTATAATTACAGGCGTAATAAAGTAAAAAGCTTTTGCGTGAATGCATTTGTCCGCACTCAGGAGCCAACAGAGGACTGATTTGCTTTTTGAGACGAAGCTGATTTAGGCAAGACTTGGAAGAATGTGTTACATGCGATATCCCAGAAAACCACCTTTTGCCAACAGCCACACAAGTTTAGGCGATCAAACATAAGTTGAAGCCATGCTTAGGAAATATAACATAGAGGTTCTTAGCATAGCTTTGCACTCTACTGGCTGTTTCTAGTACACATTCTAGGCTGGGAACACATTCTGGATAGTGATGGTTTTAAAGTAGAAGTTAACTTCCAGCTGCTAGAGGCATATCACGTGACCCGACACGCCTTATGATTCCCTCCTCACAGTTTCCAGTCACAGTCACATAGTGCACTTTTGAGAGTCAGTGCCTTTGGTTGTTGTGTTTATTCTCATTTGCTTTGCTTTGTTCGTGATCCTTTGTTCCATCATAATCCCTCACAAGGCAAGTGTTCGCGAAGAATATTCGGTCCGAGTGGTTGATTGCAGAAACAATGACACGCAATATTTTCGGAGAAAATGTATTCTCCTTTTGAAATAGCCATTCAAAAAGCTCTCGGAGCTTCCTAAAAGAATCAAAAGGAGCATAAGTGAGCATCCTTTTGCAGGGATTATTGCTAGGCTATACTAGGAATGGAAGCTGCAGGATCATATCATAGAGACACCCCTGGAATTAATTCTCTTTACTTCAAATATACGTTTTTATAACTTATAAATAACAGCTACCTTTCTTTTATTATCTATAGTTATATCACTAATATTCTATTCTACTCTTTATATACTACTGTAATACTTAGCAGTCATGTTTCTTTATAAACTGTTTTCTGCTCTGCTTATTCCTGTTAGGGTTTTCAGCAATCCTATTACTAGCATTCAGCAAAGGTCACCTGGAAATGTGGTTCAGGCCGGCTCACCAGTTACTATTGATGCCAATGGCATATACATCCGGGCAAGCCCTCTTAAAACTGGAGGTTTGATAGCTGGTTATACTGCGCATGAAAACAGCCAGAGCATTCTTCGTCTTGCTCAGTCTGACAATGGTGGCTCTTCGTGGTATTTTGTTGGTGAAGTCTGGCGTGTTGATACATCTACGCATGATGTTGATAACGCTATGCCTTTACAGCTTCCCAGTGGACGCATCGTATACGCCTTCCGCAACCATGACCGTACAGGAAGCACTTTTACATACTACCGATTAACTTTATGCTATTCCGATGACGGTGGTAAGAACTTTTTCTACGCATCGACTATAGAGCAGCAAGCAGCTACTCCAAACAACCCTAATGGCCTCTGGGAACCTTTTCTACGTGTTGCCGCGGACGGGTCACTGCAATGTTACTATTCCGCCGAGAATAGTGCGGTAGATCAGGACGGCTATATGAAGCGTTCAACTGATGGAGGACTAACTTGGTCAGGCTGGACCAAGATCTCTGGAGGTGACCGCACATCACGCGATGGAATGATTGGTGTTGCAAATATCGATAACTCTGGTAACTTAATGTAAGCTATTTAACCCTGTTTAGGAATGCCAGTGTGATTATAATCTAACGATATTATTTCTAGTGCTGTTTTTGAGAACACAGAATCCGGTCCCTTTACCGTTGACTATGTTCTATCTCATGACGATGGTAACTCTTGGGGACAGCGGGGGCGCTTATATACAGCAAGAAACGGGGCCGGTGCCGGAGCTCCTCAAGTTATTAATGTCGGTGGTACTCTTATTACAAGCTTTATGACAGATGAGGATGTGGCTGGAATCCCTGGCAGCGGTTATGATGGAGCACAGATGAAAGTTGTTACTAGTATAAACGGAGGCCAAACATGGGGTTCAGCTACTGTTACGGGTGATGCCCGTTCGCATTGGCCTGGGCTTTATACCCTTAACCAGACCCATTTCCTTGCCCTTTATTCTAAAGATGGCTTGGGTGCAGTTAGCCAACATTACCAACTTGTCAATTAAGTACTAGCTTAGCGGTGTTATCTAACCTAATTTATATTGCTATCAGAATAGTAGAGTATATGATCCATAGGAGTTGTAAAATTTACTGTGTGCTACTTTACGCTTTTAACTTATACTTGTCTATCTCTATATGCTCCGTTTTTAAAGGCATATAAATTCTTAGGTGCTAAAATACCTATTAGACTTTCAGTAATAATATATAGAGCTGCAGTTACATCCACTTCTGCTATACTGCAAGTCCGCTGATAAGAAAATGGCGACGGTAGCCGCAGCTAGGCGCCGGAAAAGCATGTTATGTAGAAACCAAAAACGGACGGAACTCTCAGGACCGCCATAGGACAGTACATGATGATAGGAGAAGATTCGCACTATACCAGCCACAGATTTGCAAAATAGTCTGTGCGGAGAGAACCTTTTCATTGGCAAAAAGCGGACACTCAATTCGGTCGCTACTGTATCAAAGCGTTGC|downstream_gene_variant|MODIFIER|TRIREDRAFT_21653|gene-TRIREDRAFT_21653|transcript|XM_006962459.1|protein_coding||c.*3853delCinsTAGTGTATGTCAACAGGTAGACACGTCTCACGAATGCCACGCTGGAGGCTTTGTTGGTGTAATATAGATGAAGAAAAATGAGCAATACCCCAATATTACGGCTTTCTCCATTTTAATCCCCTCTTCTCCTATTCACTCCATCTTAAAGTACAGTAGCGACTGATATGAGTGTCTGCTTTATTAATGTAAAGTTTCTCTCCGCACAAACCATTTCTGTGGCGCATTGTGGCTAATACTGTGCGCAGCTTCCGAGCACGTCGTACCCCCAGCTAAGGTCATACTACAGTACAAGCCGAAATTAACCTTTATTTGCAATGTCAATTTGCTGTTATTTAGGTAGGCAGCAATAGAGTCAGCTAGCTTATGCCACCAAGAAGCGCCTAGAATAAGCTTTTCTTATCACTTATAAGTGCTAAATATTCGCGTGCGCATTGTGCATTCAAGTGAGGACAAGGCCATCAATTAATGCATATATAGAGAATCTTTCAGCTATATCGTCATGGAAGGTACAGCACATAACTATGATCAAGCTTTGAAATTTGTGAATCCTGCCAGCCTCTAAAACAGACCAACAAAGCAAGCCCCGTCTTGTCAAGACACGTGCTTGAGGCCCTCTCTAGCCTTATAGTGAGGCTATTATAAGCGAATAACGTAAAACAGGTTCCTCCCCCATACGAGGTTTTTCCTTTTTATACTAGCTCGTTGATATACATAATCTCATATTCTTCTTTATTTTTGTCAATGTGTTTCCAAAACAGAGACTTCATCAGTAAAGAAAAAAACGAGTACTCTACACGTAATGGCTAGCTATATTCTCCTATAATTACAGGCGTAATAAAGTAAAAAGCTTTTGCGTGAATGCATTTGTCCGCACTCAGGAGCCAACAGAGGACTGATTTGCTTTTTGAGACGAAGCTGATTTAGGCAAGACTTGGAAGAATGTGTTACATGCGATATCCCAGAAAACCACCTTTTGCCAACAGCCACACAAGTTTAGGCGATCAAACATAAGTTGAAGCCATGCTTAGGAAATATAACATAGAGGTTCTTAGCATAGCTTTGCACTCTACTGGCTGTTTCTAGTACACATTCTAGGCTGGGAACACATTCTGGATAGTGATGGTTTTAAAGTAGAAGTTAACTTCCAGCTGCTAGAGGCATATCACGTGACCCGACACGCCTTATGATTCCCTCCTCACAGTTTCCAGTCACAGTCACATAGTGCACTTTTGAGAGTCAGTGCCTTTGGTTGTTGTGTTTATTCTCATTTGCTTTGCTTTGTTCGTGATCCTTTGTTCCATCATAATCCCTCACAAGGCAAGTGTTCGCGAAGAATATTCGGTCCGAGTGGTTGATTGCAGAAACAATGACACGCAATATTTTCGGAGAAAATGTATTCTCCTTTTGAAATAGCCATTCAAAAAGCTCTCGGAGCTTCCTAAAAGAATCAAAAGGAGCATAAGTGAGCATCCTTTTGCAGGGATTATTGCTAGGCTATACTAGGAATGGAAGCTGCAGGATCATATCATAGAGACACCCCTGGAATTAATTCTCTTTACTTCAAATATACGTTTTTATAACTTATAAATAACAGCTACCTTTCTTTTATTATCTATAGTTATATCACTAATATTCTATTCTACTCTTTATATACTACTGTAATACTTAGCAGTCATGTTTCTTTATAAACTGTTTTCTGCTCTGCTTATTCCTGTTAGGGTTTTCAGCAATCCTATTACTAGCATTCAGCAAAGGTCACCTGGAAATGTGGTTCAGGCCGGCTCACCAGTTACTATTGATGCCAATGGCATATACATCCGGGCAAGCCCTCTTAAAACTGGAGGTTTGATAGCTGGTTATACTGCGCATGAAAACAGCCAGAGCATTCTTCGTCTTGCTCAGTCTGACAATGGTGGCTCTTCGTGGTATTTTGTTGGTGAAGTCTGGCGTGTTGATACATCTACGCATGATGTTGATAACGCTATGCCTTTACAGCTTCCCAGTGGACGCATCGTATACGCCTTCCGCAACCATGACCGTACAGGAAGCACTTTTACATACTACCGATTAACTTTATGCTATTCCGATGACGGTGGTAAGAACTTTTTCTACGCATCGACTATAGAGCAGCAAGCAGCTACTCCAAACAACCCTAATGGCCTCTGGGAACCTTTTCTACGTGTTGCCGCGGACGGGTCACTGCAATGTTACTATTCCGCCGAGAATAGTGCGGTAGATCAGGACGGCTATATGAAGCGTTCAACTGATGGAGGACTAACTTGGTCAGGCTGGACCAAGATCTCTGGAGGTGACCGCACATCACGCGATGGAATGATTGGTGTTGCAAATATCGATAACTCTGGTAACTTAATGTAAGCTATTTAACCCTGTTTAGGAATGCCAGTGTGATTATAATCTAACGATATTATTTCTAGTGCTGTTTTTGAGAACACAGAATCCGGTCCCTTTACCGTTGACTATGTTCTATCTCATGACGATGGTAACTCTTGGGGACAGCGGGGGCGCTTATATACAGCAAGAAACGGGGCCGGTGCCGGAGCTCCTCAAGTTATTAATGTCGGTGGTACTCTTATTACAAGCTTTATGACAGATGAGGATGTGGCTGGAATCCCTGGCAGCGGTTATGATGGAGCACAGATGAAAGTTGTTACTAGTATAAACGGAGGCCAAACATGGGGTTCAGCTACTGTTACGGGTGATGCCCGTTCGCATTGGCCTGGGCTTTATACCCTTAACCAGACCCATTTCCTTGCCCTTTATTCTAAAGATGGCTTGGGTGCAGTTAGCCAACATTACCAACTTGTCAATTAAGTACTAGCTTAGCGGTGTTATCTAACCTAATTTATATTGCTATCAGAATAGTAGAGTATATGATCCATAGGAGTTGTAAAATTTACTGTGTGCTACTTTACGCTTTTAACTTATACTTGTCTATCTCTATATGCTCCGTTTTTAAAGGCATATAAATTCTTAGGTGCTAAAATACCTATTAGACTTTCAGTAATAATATATAGAGCTGCAGTTACATCCACTTCTGCTATACTGCAAGTCCGCTGATAAGAAAATGGCGACGGTAGCCGCAGCTAGGCGCCGGAAAAGCATGTTATGTAGAAACCAAAAACGGACGGAACTCTCAGGACCGCCATAGGACAGTACATGATGATAGGAGAAGATTCGCACTATACCAGCCACAGATTTGCAAAATAGTCTGTGCGGAGAGAACCTTTTCATTGGCAAAAAGCGGACACTCAATTCGGTCGCTACTGTATCAAAGCGTTGC|||||2719|WARNING_TRANSCRIPT_NO_START_CODON,TAGTGTATGTCAACAGGTAGACACGTCTCACGAATGCCACGCTGGAGGCTTTGTTGGTGTAATATAGATGAAGAAAAATGAGCAATACCCCAATATTACGGCTTTCTCCATTTTAATCCCCTCTTCTCCTATTCACTCCATCTTAAAGTACAGTAGCGACTGATATGAGTGTCTGCTTTATTAATGTAAAGTTTCTCTCCGCACAAACCATTTCTGTGGCGCATTGTGGCTAATACTGTGCGCAGCTTCCGAGCACGTCGTACCCCCAGCTAAGGTCATACTACAGTACAAGCCGAAATTAACCTTTATTTGCAATGTCAATTTGCTGTTATTTAGGTAGGCAGCAATAGAGTCAGCTAGCTTATGCCACCAAGAAGCGCCTAGAATAAGCTTTTCTTATCACTTATAAGTGCTAAATATTCGCGTGCGCATTGTGCATTCAAGTGAGGACAAGGCCATCAATTAATGCATATATAGAGAATCTTTCAGCTATATCGTCATGGAAGGTACAGCACATAACTATGATCAAGCTTTGAAATTTGTGAATCCTGCCAGCCTCTAAAACAGACCAACAAAGCAAGCCCCGTCTTGTCAAGACACGTGCTTGAGGCCCTCTCTAGCCTTATAGTGAGGCTATTATAAGCGAATAACGTAAAACAGGTTCCTCCCCCATACGAGGTTTTTCCTTTTTATACTAGCTCGTTGATATACATAATCTCATATTCTTCTTTATTTTTGTCAATGTGTTTCCAAAACAGAGACTTCATCAGTAAAGAAAAAAACGAGTACTCTACACGTAATGGCTAGCTATATTCTCCTATAATTACAGGCGTAATAAAGTAAAAAGCTTTTGCGTGAATGCATTTGTCCGCACTCAGGAGCCAACAGAGGACTGATTTGCTTTTTGAGACGAAGCTGATTTAGGCAAGACTTGGAAGAATGTGTTACATGCGATATCCCAGAAAACCACCTTTTGCCAACAGCCACACAAGTTTAGGCGATCAAACATAAGTTGAAGCCATGCTTAGGAAATATAACATAGAGGTTCTTAGCATAGCTTTGCACTCTACTGGCTGTTTCTAGTACACATTCTAGGCTGGGAACACATTCTGGATAGTGATGGTTTTAAAGTAGAAGTTAACTTCCAGCTGCTAGAGGCATATCACGTGACCCGACACGCCTTATGATTCCCTCCTCACAGTTTCCAGTCACAGTCACATAGTGCACTTTTGAGAGTCAGTGCCTTTGGTTGTTGTGTTTATTCTCATTTGCTTTGCTTTGTTCGTGATCCTTTGTTCCATCATAATCCCTCACAAGGCAAGTGTTCGCGAAGAATATTCGGTCCGAGTGGTTGATTGCAGAAACAATGACACGCAATATTTTCGGAGAAAATGTATTCTCCTTTTGAAATAGCCATTCAAAAAGCTCTCGGAGCTTCCTAAAAGAATCAAAAGGAGCATAAGTGAGCATCCTTTTGCAGGGATTATTGCTAGGCTATACTAGGAATGGAAGCTGCAGGATCATATCATAGAGACACCCCTGGAATTAATTCTCTTTACTTCAAATATACGTTTTTATAACTTATAAATAACAGCTACCTTTCTTTTATTATCTATAGTTATATCACTAATATTCTATTCTACTCTTTATATACTACTGTAATACTTAGCAGTCATGTTTCTTTATAAACTGTTTTCTGCTCTGCTTATTCCTGTTAGGGTTTTCAGCAATCCTATTACTAGCATTCAGCAAAGGTCACCTGGAAATGTGGTTCAGGCCGGCTCACCAGTTACTATTGATGCCAATGGCATATACATCCGGGCAAGCCCTCTTAAAACTGGAGGTTTGATAGCTGGTTATACTGCGCATGAAAACAGCCAGAGCATTCTTCGTCTTGCTCAGTCTGACAATGGTGGCTCTTCGTGGTATTTTGTTGGTGAAGTCTGGCGTGTTGATACATCTACGCATGATGTTGATAACGCTATGCCTTTACAGCTTCCCAGTGGACGCATCGTATACGCCTTCCGCAACCATGACCGTACAGGAAGCACTTTTACATACTACCGATTAACTTTATGCTATTCCGATGACGGTGGTAAGAACTTTTTCTACGCATCGACTATAGAGCAGCAAGCAGCTACTCCAAACAACCCTAATGGCCTCTGGGAACCTTTTCTACGTGTTGCCGCGGACGGGTCACTGCAATGTTACTATTCCGCCGAGAATAGTGCGGTAGATCAGGACGGCTATATGAAGCGTTCAACTGATGGAGGACTAACTTGGTCAGGCTGGACCAAGATCTCTGGAGGTGACCGCACATCACGCGATGGAATGATTGGTGTTGCAAATATCGATAACTCTGGTAACTTAATGTAAGCTATTTAACCCTGTTTAGGAATGCCAGTGTGATTATAATCTAACGATATTATTTCTAGTGCTGTTTTTGAGAACACAGAATCCGGTCCCTTTACCGTTGACTATGTTCTATCTCATGACGATGGTAACTCTTGGGGACAGCGGGGGCGCTTATATACAGCAAGAAACGGGGCCGGTGCCGGAGCTCCTCAAGTTATTAATGTCGGTGGTACTCTTATTACAAGCTTTATGACAGATGAGGATGTGGCTGGAATCCCTGGCAGCGGTTATGATGGAGCACAGATGAAAGTTGTTACTAGTATAAACGGAGGCCAAACATGGGGTTCAGCTACTGTTACGGGTGATGCCCGTTCGCATTGGCCTGGGCTTTATACCCTTAACCAGACCCATTTCCTTGCCCTTTATTCTAAAGATGGCTTGGGTGCAGTTAGCCAACATTACCAACTTGTCAATTAAGTACTAGCTTAGCGGTGTTATCTAACCTAATTTATATTGCTATCAGAATAGTAGAGTATATGATCCATAGGAGTTGTAAAATTTACTGTGTGCTACTTTACGCTTTTAACTTATACTTGTCTATCTCTATATGCTCCGTTTTTAAAGGCATATAAATTCTTAGGTGCTAAAATACCTATTAGACTTTCAGTAATAATATATAGAGCTGCAGTTACATCCACTTCTGCTATACTGCAAGTCCGCTGATAAGAAAATGGCGACGGTAGCCGCAGCTAGGCGCCGGAAAAGCATGTTATGTAGAAACCAAAAACGGACGGAACTCTCAGGACCGCCATAGGACAGTACATGATGATAGGAGAAGATTCGCACTATACCAGCCACAGATTTGCAAAATAGTCTGTGCGGAGAGAACCTTTTCATTGGCAAAAAGCGGACACTCAATTCGGTCGCTACTGTATCAAAGCGTTGC|downstream_gene_variant|MODIFIER|TRIREDRAFT_21653|gene-TRIREDRAFT_21653|transcript|XM_006962459.1|protein_coding||c.*3853delGinsTAGTGTATGTCAACAGGTAGACACGTCTCACGAATGCCACGCTGGAGGCTTTGTTGGTGTAATATAGATGAAGAAAAATGAGCAATACCCCAATATTACGGCTTTCTCCATTTTAATCCCCTCTTCTCCTATTCACTCCATCTTAAAGTACAGTAGCGACTGATATGAGTGTCTGCTTTATTAATGTAAAGTTTCTCTCCGCACAAACCATTTCTGTGGCGCATTGTGGCTAATACTGTGCGCAGCTTCCGAGCACGTCGTACCCCCAGCTAAGGTCATACTACAGTACAAGCCGAAATTAACCTTTATTTGCAATGTCAATTTGCTGTTATTTAGGTAGGCAGCAATAGAGTCAGCTAGCTTATGCCACCAAGAAGCGCCTAGAATAAGCTTTTCTTATCACTTATAAGTGCTAAATATTCGCGTGCGCATTGTGCATTCAAGTGAGGACAAGGCCATCAATTAATGCATATATAGAGAATCTTTCAGCTATATCGTCATGGAAGGTACAGCACATAACTATGATCAAGCTTTGAAATTTGTGAATCCTGCCAGCCTCTAAAACAGACCAACAAAGCAAGCCCCGTCTTGTCAAGACACGTGCTTGAGGCCCTCTCTAGCCTTATAGTGAGGCTATTATAAGCGAATAACGTAAAACAGGTTCCTCCCCCATACGAGGTTTTTCCTTTTTATACTAGCTCGTTGATATACATAATCTCATATTCTTCTTTATTTTTGTCAATGTGTTTCCAAAACAGAGACTTCATCAGTAAAGAAAAAAACGAGTACTCTACACGTAATGGCTAGCTATATTCTCCTATAATTACAGGCGTAATAAAGTAAAAAGCTTTTGCGTGAATGCATTTGTCCGCACTCAGGAGCCAACAGAGGACTGATTTGCTTTTTGAGACGAAGCTGATTTAGGCAAGACTTGGAAGAATGTGTTACATGCGATATCCCAGAAAACCACCTTTTGCCAACAGCCACACAAGTTTAGGCGATCAAACATAAGTTGAAGCCATGCTTAGGAAATATAACATAGAGGTTCTTAGCATAGCTTTGCACTCTACTGGCTGTTTCTAGTACACATTCTAGGCTGGGAACACATTCTGGATAGTGATGGTTTTAAAGTAGAAGTTAACTTCCAGCTGCTAGAGGCATATCACGTGACCCGACACGCCTTATGATTCCCTCCTCACAGTTTCCAGTCACAGTCACATAGTGCACTTTTGAGAGTCAGTGCCTTTGGTTGTTGTGTTTATTCTCATTTGCTTTGCTTTGTTCGTGATCCTTTGTTCCATCATAATCCCTCACAAGGCAAGTGTTCGCGAAGAATATTCGGTCCGAGTGGTTGATTGCAGAAACAATGACACGCAATATTTTCGGAGAAAATGTATTCTCCTTTTGAAATAGCCATTCAAAAAGCTCTCGGAGCTTCCTAAAAGAATCAAAAGGAGCATAAGTGAGCATCCTTTTGCAGGGATTATTGCTAGGCTATACTAGGAATGGAAGCTGCAGGATCATATCATAGAGACACCCCTGGAATTAATTCTCTTTACTTCAAATATACGTTTTTATAACTTATAAATAACAGCTACCTTTCTTTTATTATCTATAGTTATATCACTAATATTCTATTCTACTCTTTATATACTACTGTAATACTTAGCAGTCATGTTTCTTTATAAACTGTTTTCTGCTCTGCTTATTCCTGTTAGGGTTTTCAGCAATCCTATTACTAGCATTCAGCAAAGGTCACCTGGAAATGTGGTTCAGGCCGGCTCACCAGTTACTATTGATGCCAATGGCATATACATCCGGGCAAGCCCTCTTAAAACTGGAGGTTTGATAGCTGGTTATACTGCGCATGAAAACAGCCAGAGCATTCTTCGTCTTGCTCAGTCTGACAATGGTGGCTCTTCGTGGTATTTTGTTGGTGAAGTCTGGCGTGTTGATACATCTACGCATGATGTTGATAACGCTATGCCTTTACAGCTTCCCAGTGGACGCATCGTATACGCCTTCCGCAACCATGACCGTACAGGAAGCACTTTTACATACTACCGATTAACTTTATGCTATTCCGATGACGGTGGTAAGAACTTTTTCTACGCATCGACTATAGAGCAGCAAGCAGCTACTCCAAACAACCCTAATGGCCTCTGGGAACCTTTTCTACGTGTTGCCGCGGACGGGTCACTGCAATGTTACTATTCCGCCGAGAATAGTGCGGTAGATCAGGACGGCTATATGAAGCGTTCAACTGATGGAGGACTAACTTGGTCAGGCTGGACCAAGATCTCTGGAGGTGACCGCACATCACGCGATGGAATGATTGGTGTTGCAAATATCGATAACTCTGGTAACTTAATGTAAGCTATTTAACCCTGTTTAGGAATGCCAGTGTGATTATAATCTAACGATATTATTTCTAGTGCTGTTTTTGAGAACACAGAATCCGGTCCCTTTACCGTTGACTATGTTCTATCTCATGACGATGGTAACTCTTGGGGACAGCGGGGGCGCTTATATACAGCAAGAAACGGGGCCGGTGCCGGAGCTCCTCAAGTTATTAATGTCGGTGGTACTCTTATTACAAGCTTTATGACAGATGAGGATGTGGCTGGAATCCCTGGCAGCGGTTATGATGGAGCACAGATGAAAGTTGTTACTAGTATAAACGGAGGCCAAACATGGGGTTCAGCTACTGTTACGGGTGATGCCCGTTCGCATTGGCCTGGGCTTTATACCCTTAACCAGACCCATTTCCTTGCCCTTTATTCTAAAGATGGCTTGGGTGCAGTTAGCCAACATTACCAACTTGTCAATTAAGTACTAGCTTAGCGGTGTTATCTAACCTAATTTATATTGCTATCAGAATAGTAGAGTATATGATCCATAGGAGTTGTAAAATTTACTGTGTGCTACTTTACGCTTTTAACTTATACTTGTCTATCTCTATATGCTCCGTTTTTAAAGGCATATAAATTCTTAGGTGCTAAAATACCTATTAGACTTTCAGTAATAATATATAGAGCTGCAGTTACATCCACTTCTGCTATACTGCAAGTCCGCTGATAAGAAAATGGCGACGGTAGCCGCAGCTAGGCGCCGGAAAAGCATGTTATGTAGAAACCAAAAACGGACGGAACTCTCAGGACCGCCATAGGACAGTACATGATGATAGGAGAAGATTCGCACTATACCAGCCACAGATTTGCAAAATAGTCTGTGCGGAGAGAACCTTTTCATTGGCAAAAAGCGGACACTCAATTCGGTCGCTACTGTATCAAAGCGTTGC|||||2719|WARNING_TRANSCRIPT_NO_START_CODON,TAGTGTATGTCAACAGGTAGACACGTCTCACGAATGCCACGCTGGAGGCTTTGTTGGTGTAATATAGATGAAGAAAAATGAGCAATACCCCAATATTACGGCTTTCTCCATTTTAATCCCCTCTTCTCCTATTCACTCCATCTTAAAGTACAGTAGCGACTGATATGAGTGTCTGCTTTATTAATGTAAAGTTTCTCTCCGCACAAACCATTTCTGTGGCGCATTGTGGCTAATACTGTGCGCAGCTTCCGAGCACGTCGTACCCCCAGCTAAGGTCATACTACAGTACAAGCCGAAATTAACCTTTATTTGCAATGTCAATTTGCTGTTATTTAGGTAGGCAGCAATAGAGTCAGCTAGCTTATGCCACCAAGAAGCGCCTAGAATAAGCTTTTCTTATCACTTATAAGTGCTAAATATTCGCGTGCGCATTGTGCATTCAAGTGAGGACAAGGCCATCAATTAATGCATATATAGAGAATCTTTCAGCTATATCGTCATGGAAGGTACAGCACATAACTATGATCAAGCTTTGAAATTTGTGAATCCTGCCAGCCTCTAAAACAGACCAACAAAGCAAGCCCCGTCTTGTCAAGACACGTGCTTGAGGCCCTCTCTAGCCTTATAGTGAGGCTATTATAAGCGAATAACGTAAAACAGGTTCCTCCCCCATACGAGGTTTTTCCTTTTTATACTAGCTCGTTGATATACATAATCTCATATTCTTCTTTATTTTTGTCAATGTGTTTCCAAAACAGAGACTTCATCAGTAAAGAAAAAAACGAGTACTCTACACGTAATGGCTAGCTATATTCTCCTATAATTACAGGCGTAATAAAGTAAAAAGCTTTTGCGTGAATGCATTTGTCCGCACTCAGGAGCCAACAGAGGACTGATTTGCTTTTTGAGACGAAGCTGATTTAGGCAAGACTTGGAAGAATGTGTTACATGCGATATCCCAGAAAACCACCTTTTGCCAACAGCCACACAAGTTTAGGCGATCAAACATAAGTTGAAGCCATGCTTAGGAAATATAACATAGAGGTTCTTAGCATAGCTTTGCACTCTACTGGCTGTTTCTAGTACACATTCTAGGCTGGGAACACATTCTGGATAGTGATGGTTTTAAAGTAGAAGTTAACTTCCAGCTGCTAGAGGCATATCACGTGACCCGACACGCCTTATGATTCCCTCCTCACAGTTTCCAGTCACAGTCACATAGTGCACTTTTGAGAGTCAGTGCCTTTGGTTGTTGTGTTTATTCTCATTTGCTTTGCTTTGTTCGTGATCCTTTGTTCCATCATAATCCCTCACAAGGCAAGTGTTCGCGAAGAATATTCGGTCCGAGTGGTTGATTGCAGAAACAATGACACGCAATATTTTCGGAGAAAATGTATTCTCCTTTTGAAATAGCCATTCAAAAAGCTCTCGGAGCTTCCTAAAAGAATCAAAAGGAGCATAAGTGAGCATCCTTTTGCAGGGATTATTGCTAGGCTATACTAGGAATGGAAGCTGCAGGATCATATCATAGAGACACCCCTGGAATTAATTCTCTTTACTTCAAATATACGTTTTTATAACTTATAAATAACAGCTACCTTTCTTTTATTATCTATAGTTATATCACTAATATTCTATTCTACTCTTTATATACTACTGTAATACTTAGCAGTCATGTTTCTTTATAAACTGTTTTCTGCTCTGCTTATTCCTGTTAGGGTTTTCAGCAATCCTATTACTAGCATTCAGCAAAGGTCACCTGGAAATGTGGTTCAGGCCGGCTCACCAGTTACTATTGATGCCAATGGCATATACATCCGGGCAAGCCCTCTTAAAACTGGAGGTTTGATAGCTGGTTATACTGCGCATGAAAACAGCCAGAGCATTCTTCGTCTTGCTCAGTCTGACAATGGTGGCTCTTCGTGGTATTTTGTTGGTGAAGTCTGGCGTGTTGATACATCTACGCATGATGTTGATAACGCTATGCCTTTACAGCTTCCCAGTGGACGCATCGTATACGCCTTCCGCAACCATGACCGTACAGGAAGCACTTTTACATACTACCGATTAACTTTATGCTATTCCGATGACGGTGGTAAGAACTTTTTCTACGCATCGACTATAGAGCAGCAAGCAGCTACTCCAAACAACCCTAATGGCCTCTGGGAACCTTTTCTACGTGTTGCCGCGGACGGGTCACTGCAATGTTACTATTCCGCCGAGAATAGTGCGGTAGATCAGGACGGCTATATGAAGCGTTCAACTGATGGAGGACTAACTTGGTCAGGCTGGACCAAGATCTCTGGAGGTGACCGCACATCACGCGATGGAATGATTGGTGTTGCAAATATCGATAACTCTGGTAACTTAATGTAAGCTATTTAACCCTGTTTAGGAATGCCAGTGTGATTATAATCTAACGATATTATTTCTAGTGCTGTTTTTGAGAACACAGAATCCGGTCCCTTTACCGTTGACTATGTTCTATCTCATGACGATGGTAACTCTTGGGGACAGCGGGGGCGCTTATATACAGCAAGAAACGGGGCCGGTGCCGGAGCTCCTCAAGTTATTAATGTCGGTGGTACTCTTATTACAAGCTTTATGACAGATGAGGATGTGGCTGGAATCCCTGGCAGCGGTTATGATGGAGCACAGATGAAAGTTGTTACTAGTATAAACGGAGGCCAAACATGGGGTTCAGCTACTGTTACGGGTGATGCCCGTTCGCATTGGCCTGGGCTTTATACCCTTAACCAGACCCATTTCCTTGCCCTTTATTCTAAAGATGGCTTGGGTGCAGTTAGCCAACATTACCAACTTGTCAATTAAGTACTAGCTTAGCGGTGTTATCTAACCTAATTTATATTGCTATCAGAATAGTAGAGTATATGATCCATAGGAGTTGTAAAATTTACTGTGTGCTACTTTACGCTTTTAACTTATACTTGTCTATCTCTATATGCTCCGTTTTTAAAGGCATATAAATTCTTAGGTGCTAAAATACCTATTAGACTTTCAGTAATAATATATAGAGCTGCAGTTACATCCACTTCTGCTATACTGCAAGTCCGCTGATAAGAAAATGGCGACGGTAGCCGCAGCTAGGCGCCGGAAAAGCATGTTATGTAGAAACCAAAAACGGACGGAACTCTCAGGACCGCCATAGGACAGTACATGATGATAGGAGAAGATTCGCACTATACCAGCCACAGATTTGCAAAATAGTCTGTGCGGAGAGAACCTTTTCATTGGCAAAAAGCGGACACTCAATTCGGTCGCTACTGTATCAAAGCGTTGC|downstream_gene_variant|MODIFIER|TRIREDRAFT_21653|gene-TRIREDRAFT_21653|transcript|XM_006962459.1|protein_coding||c.*3852_*3853insTAGTGTATGTCAACAGGTAGACACGTCTCACGAATGCCACGCTGGAGGCTTTGTTGGTGTAATATAGATGAAGAAAAATGAGCAATACCCCAATATTACGGCTTTCTCCATTTTAATCCCCTCTTCTCCTATTCACTCCATCTTAAAGTACAGTAGCGACTGATATGAGTGTCTGCTTTATTAATGTAAAGTTTCTCTCCGCACAAACCATTTCTGTGGCGCATTGTGGCTAATACTGTGCGCAGCTTCCGAGCACGTCGTACCCCCAGCTAAGGTCATACTACAGTACAAGCCGAAATTAACCTTTATTTGCAATGTCAATTTGCTGTTATTTAGGTAGGCAGCAATAGAGTCAGCTAGCTTATGCCACCAAGAAGCGCCTAGAATAAGCTTTTCTTATCACTTATAAGTGCTAAATATTCGCGTGCGCATTGTGCATTCAAGTGAGGACAAGGCCATCAATTAATGCATATATAGAGAATCTTTCAGCTATATCGTCATGGAAGGTACAGCACATAACTATGATCAAGCTTTGAAATTTGTGAATCCTGCCAGCCTCTAAAACAGACCAACAAAGCAAGCCCCGTCTTGTCAAGACACGTGCTTGAGGCCCTCTCTAGCCTTATAGTGAGGCTATTATAAGCGAATAACGTAAAACAGGTTCCTCCCCCATACGAGGTTTTTCCTTTTTATACTAGCTCGTTGATATACATAATCTCATATTCTTCTTTATTTTTGTCAATGTGTTTCCAAAACAGAGACTTCATCAGTAAAGAAAAAAACGAGTACTCTACACGTAATGGCTAGCTATATTCTCCTATAATTACAGGCGTAATAAAGTAAAAAGCTTTTGCGTGAATGCATTTGTCCGCACTCAGGAGCCAACAGAGGACTGATTTGCTTTTTGAGACGAAGCTGATTTAGGCAAGACTTGGAAGAATGTGTTACATGCGATATCCCAGAAAACCACCTTTTGCCAACAGCCACACAAGTTTAGGCGATCAAACATAAGTTGAAGCCATGCTTAGGAAATATAACATAGAGGTTCTTAGCATAGCTTTGCACTCTACTGGCTGTTTCTAGTACACATTCTAGGCTGGGAACACATTCTGGATAGTGATGGTTTTAAAGTAGAAGTTAACTTCCAGCTGCTAGAGGCATATCACGTGACCCGACACGCCTTATGATTCCCTCCTCACAGTTTCCAGTCACAGTCACATAGTGCACTTTTGAGAGTCAGTGCCTTTGGTTGTTGTGTTTATTCTCATTTGCTTTGCTTTGTTCGTGATCCTTTGTTCCATCATAATCCCTCACAAGGCAAGTGTTCGCGAAGAATATTCGGTCCGAGTGGTTGATTGCAGAAACAATGACACGCAATATTTTCGGAGAAAATGTATTCTCCTTTTGAAATAGCCATTCAAAAAGCTCTCGGAGCTTCCTAAAAGAATCAAAAGGAGCATAAGTGAGCATCCTTTTGCAGGGATTATTGCTAGGCTATACTAGGAATGGAAGCTGCAGGATCATATCATAGAGACACCCCTGGAATTAATTCTCTTTACTTCAAATATACGTTTTTATAACTTATAAATAACAGCTACCTTTCTTTTATTATCTATAGTTATATCACTAATATTCTATTCTACTCTTTATATACTACTGTAATACTTAGCAGTCATGTTTCTTTATAAACTGTTTTCTGCTCTGCTTATTCCTGTTAGGGTTTTCAGCAATCCTATTACTAGCATTCAGCAAAGGTCACCTGGAAATGTGGTTCAGGCCGGCTCACCAGTTACTATTGATGCCAATGGCATATACATCCGGGCAAGCCCTCTTAAAACTGGAGGTTTGATAGCTGGTTATACTGCGCATGAAAACAGCCAGAGCATTCTTCGTCTTGCTCAGTCTGACAATGGTGGCTCTTCGTGGTATTTTGTTGGTGAAGTCTGGCGTGTTGATACATCTACGCATGATGTTGATAACGCTATGCCTTTACAGCTTCCCAGTGGACGCATCGTATACGCCTTCCGCAACCATGACCGTACAGGAAGCACTTTTACATACTACCGATTAACTTTATGCTATTCCGATGACGGTGGTAAGAACTTTTTCTACGCATCGACTATAGAGCAGCAAGCAGCTACTCCAAACAACCCTAATGGCCTCTGGGAACCTTTTCTACGTGTTGCCGCGGACGGGTCACTGCAATGTTACTATTCCGCCGAGAATAGTGCGGTAGATCAGGACGGCTATATGAAGCGTTCAACTGATGGAGGACTAACTTGGTCAGGCTGGACCAAGATCTCTGGAGGTGACCGCACATCACGCGATGGAATGATTGGTGTTGCAAATATCGATAACTCTGGTAACTTAATGTAAGCTATTTAACCCTGTTTAGGAATGCCAGTGTGATTATAATCTAACGATATTATTTCTAGTGCTGTTTTTGAGAACACAGAATCCGGTCCCTTTACCGTTGACTATGTTCTATCTCATGACGATGGTAACTCTTGGGGACAGCGGGGGCGCTTATATACAGCAAGAAACGGGGCCGGTGCCGGAGCTCCTCAAGTTATTAATGTCGGTGGTACTCTTATTACAAGCTTTATGACAGATGAGGATGTGGCTGGAATCCCTGGCAGCGGTTATGATGGAGCACAGATGAAAGTTGTTACTAGTATAAACGGAGGCCAAACATGGGGTTCAGCTACTGTTACGGGTGATGCCCGTTCGCATTGGCCTGGGCTTTATACCCTTAACCAGACCCATTTCCTTGCCCTTTATTCTAAAGATGGCTTGGGTGCAGTTAGCCAACATTACCAACTTGTCAATTAAGTACTAGCTTAGCGGTGTTATCTAACCTAATTTATATTGCTATCAGAATAGTAGAGTATATGATCCATAGGAGTTGTAAAATTTACTGTGTGCTACTTTACGCTTTTAACTTATACTTGTCTATCTCTATATGCTCCGTTTTTAAAGGCATATAAATTCTTAGGTGCTAAAATACCTATTAGACTTTCAGTAATAATATATAGAGCTGCAGTTACATCCACTTCTGCTATACTGCAAGTCCGCTGATAAGAAAATGGCGACGGTAGCCGCAGCTAGGCGCCGGAAAAGCATGTTATGTAGAAACCAAAAACGGACGGAACTCTCAGGACCGCCATAGGACAGTACATGATGATAGGAGAAGATTCGCACTATACCAGCCACAGATTTGCAAAATAGTCTGTGCGGAGAGAACCTTTTCATTGGCAAAAAGCGGACACTCAATTCGGTCGCTACTGTATCAAAGCGTTGC|||||2719|WARNING_TRANSCRIPT_NO_START_CODON,TAGTGTATGTCAACAGGTAGACACGTCTCACGAATGCCACGCTGGAGGCTTTGTTGGTGTAATATAGATGAAGAAAAATGAGCAATACCCCAATATTACGGCTTTCTCCATTTTAATCCCCTCTTCTCCTATTCACTCCATCTTAAAGTACAGTAGCGACTGATATGAGTGTCTGCTTTATTAATGTAAAGTTTCTCTCCGCACAAACCATTTCTGTGGCGCATTGTGGCTAATACTGTGCGCAGCTTCCGAGCACGTCGTACCCCCAGCTAAGGTCATACTACAGTACAAGCCGAAATTAACCTTTATTTGCAATGTCAATTTGCTGTTATTTAGGTAGGCAGCAATAGAGTCAGCTAGCTTATGCCACCAAGAAGCGCCTAGAATAAGCTTTTCTTATCACTTATAAGTGCTAAATATTCGCGTGCGCATTGTGCATTCAAGTGAGGACAAGGCCATCAATTAATGCATATATAGAGAATCTTTCAGCTATATCGTCATGGAAGGTACAGCACATAACTATGATCAAGCTTTGAAATTTGTGAATCCTGCCAGCCTCTAAAACAGACCAACAAAGCAAGCCCCGTCTTGTCAAGACACGTGCTTGAGGCCCTCTCTAGCCTTATAGTGAGGCTATTATAAGCGAATAACGTAAAACAGGTTCCTCCCCCATACGAGGTTTTTCCTTTTTATACTAGCTCGTTGATATACATAATCTCATATTCTTCTTTATTTTTGTCAATGTGTTTCCAAAACAGAGACTTCATCAGTAAAGAAAAAAACGAGTACTCTACACGTAATGGCTAGCTATATTCTCCTATAATTACAGGCGTAATAAAGTAAAAAGCTTTTGCGTGAATGCATTTGTCCGCACTCAGGAGCCAACAGAGGACTGATTTGCTTTTTGAGACGAAGCTGATTTAGGCAAGACTTGGAAGAATGTGTTACATGCGATATCCCAGAAAACCACCTTTTGCCAACAGCCACACAAGTTTAGGCGATCAAACATAAGTTGAAGCCATGCTTAGGAAATATAACATAGAGGTTCTTAGCATAGCTTTGCACTCTACTGGCTGTTTCTAGTACACATTCTAGGCTGGGAACACATTCTGGATAGTGATGGTTTTAAAGTAGAAGTTAACTTCCAGCTGCTAGAGGCATATCACGTGACCCGACACGCCTTATGATTCCCTCCTCACAGTTTCCAGTCACAGTCACATAGTGCACTTTTGAGAGTCAGTGCCTTTGGTTGTTGTGTTTATTCTCATTTGCTTTGCTTTGTTCGTGATCCTTTGTTCCATCATAATCCCTCACAAGGCAAGTGTTCGCGAAGAATATTCGGTCCGAGTGGTTGATTGCAGAAACAATGACACGCAATATTTTCGGAGAAAATGTATTCTCCTTTTGAAATAGCCATTCAAAAAGCTCTCGGAGCTTCCTAAAAGAATCAAAAGGAGCATAAGTGAGCATCCTTTTGCAGGGATTATTGCTAGGCTATACTAGGAATGGAAGCTGCAGGATCATATCATAGAGACACCCCTGGAATTAATTCTCTTTACTTCAAATATACGTTTTTATAACTTATAAATAACAGCTACCTTTCTTTTATTATCTATAGTTATATCACTAATATTCTATTCTACTCTTTATATACTACTGTAATACTTAGCAGTCATGTTTCTTTATAAACTGTTTTCTGCTCTGCTTATTCCTGTTAGGGTTTTCAGCAATCCTATTACTAGCATTCAGCAAAGGTCACCTGGAAATGTGGTTCAGGCCGGCTCACCAGTTACTATTGATGCCAATGGCATATACATCCGGGCAAGCCCTCTTAAAACTGGAGGTTTGATAGCTGGTTATACTGCGCATGAAAACAGCCAGAGCATTCTTCGTCTTGCTCAGTCTGACAATGGTGGCTCTTCGTGGTATTTTGTTGGTGAAGTCTGGCGTGTTGATACATCTACGCATGATGTTGATAACGCTATGCCTTTACAGCTTCCCAGTGGACGCATCGTATACGCCTTCCGCAACCATGACCGTACAGGAAGCACTTTTACATACTACCGATTAACTTTATGCTATTCCGATGACGGTGGTAAGAACTTTTTCTACGCATCGACTATAGAGCAGCAAGCAGCTACTCCAAACAACCCTAATGGCCTCTGGGAACCTTTTCTACGTGTTGCCGCGGACGGGTCACTGCAATGTTACTATTCCGCCGAGAATAGTGCGGTAGATCAGGACGGCTATATGAAGCGTTCAACTGATGGAGGACTAACTTGGTCAGGCTGGACCAAGATCTCTGGAGGTGACCGCACATCACGCGATGGAATGATTGGTGTTGCAAATATCGATAACTCTGGTAACTTAATGTAAGCTATTTAACCCTGTTTAGGAATGCCAGTGTGATTATAATCTAACGATATTATTTCTAGTGCTGTTTTTGAGAACACAGAATCCGGTCCCTTTACCGTTGACTATGTTCTATCTCATGACGATGGTAACTCTTGGGGACAGCGGGGGCGCTTATATACAGCAAGAAACGGGGCCGGTGCCGGAGCTCCTCAAGTTATTAATGTCGGTGGTACTCTTATTACAAGCTTTATGACAGATGAGGATGTGGCTGGAATCCCTGGCAGCGGTTATGATGGAGCACAGATGAAAGTTGTTACTAGTATAAACGGAGGCCAAACATGGGGTTCAGCTACTGTTACGGGTGATGCCCGTTCGCATTGGCCTGGGCTTTATACCCTTAACCAGACCCATTTCCTTGCCCTTTATTCTAAAGATGGCTTGGGTGCAGTTAGCCAACATTACCAACTTGTCAATTAAGTACTAGCTTAGCGGTGTTATCTAACCTAATTTATATTGCTATCAGAATAGTAGAGTATATGATCCATAGGAGTTGTAAAATTTACTGTGTGCTACTTTACGCTTTTAACTTATACTTGTCTATCTCTATATGCTCCGTTTTTAAAGGCATATAAATTCTTAGGTGCTAAAATACCTATTAGACTTTCAGTAATAATATATAGAGCTGCAGTTACATCCACTTCTGCTATACTGCAAGTCCGCTGATAAGAAAATGGCGACGGTAGCCGCAGCTAGGCGCCGGAAAAGCATGTTATGTAGAAACCAAAAACGGACGGAACTCTCAGGACCGCCATAGGACAGTACATGATGATAGGAGAAGATTCGCACTATACCAGCCACAGATTTGCAAAATAGTCTGTGCGGAGAGAACCTTTTCATTGGCAAAAAGCGGACACTCAATTCGGTCGCTACTGTATCAAAGCGTTGC|downstream_gene_variant|MODIFIER|exon-XM_006962506.1-1|GENE_exon-XM_006962506.1-1|transcript|rna-XM_006962506.1|protein_coding||c.*2101delTinsGCAACGCTTTGATACAGTAGCGACCGAATTGAGTGTCCGCTTTTTGCCAATGAAAAGGTTCTCTCCGCACAGACTATTTTGCAAATCTGTGGCTGGTATAGTGCGAATCTTCTCCTATCATCATGTACTGTCCTATGGCGGTCCTGAGAGTTCCGTCCGTTTTTGGTTTCTACATAACATGCTTTTCCGGCGCCTAGCTGCGGCTACCGTCGCCATTTTCTTATCAGCGGACTTGCAGTATAGCAGAAGTGGATGTAACTGCAGCTCTATATATTATTACTGAAAGTCTAATAGGTATTTTAGCACCTAAGAATTTATATGCCTTTAAAAACGGAGCATATAGAGATAGACAAGTATAAGTTAAAAGCGTAAAGTAGCACACAGTAAATTTTACAACTCCTATGGATCATATACTCTACTATTCTGATAGCAATATAAATTAGGTTAGATAACACCGCTAAGCTAGTACTTAATTGACAAGTTGGTAATGTTGGCTAACTGCACCCAAGCCATCTTTAGAATAAAGGGCAAGGAAATGGGTCTGGTTAAGGGTATAAAGCCCAGGCCAATGCGAACGGGCATCACCCGTAACAGTAGCTGAACCCCATGTTTGGCCTCCGTTTATACTAGTAACAACTTTCATCTGTGCTCCATCATAACCGCTGCCAGGGATTCCAGCCACATCCTCATCTGTCATAAAGCTTGTAATAAGAGTACCACCGACATTAATAACTTGAGGAGCTCCGGCACCGGCCCCGTTTCTTGCTGTATATAAGCGCCCCCGCTGTCCCCAAGAGTTACCATCGTCATGAGATAGAACATAGTCAACGGTAAAGGGACCGGATTCTGTGTTCTCAAAAACAGCACTAGAAATAATATCGTTAGATTATAATCACACTGGCATTCCTAAACAGGGTTAAATAGCTTACATTAAGTTACCAGAGTTATCGATATTTGCAACACCAATCATTCCATCGCGTGATGTGCGGTCACCTCCAGAGATCTTGGTCCAGCCTGACCAAGTTAGTCCTCCATCAGTTGAACGCTTCATATAGCCGTCCTGATCTACCGCACTATTCTCGGCGGAATAGTAACATTGCAGTGACCCGTCCGCGGCAACACGTAGAAAAGGTTCCCAGAGGCCATTAGGGTTGTTTGGAGTAGCTGCTTGCTGCTCTATAGTCGATGCGTAGAAAAAGTTCTTACCACCGTCATCGGAATAGCATAAAGTTAATCGGTAGTATGTAAAAGTGCTTCCTGTACGGTCATGGTTGCGGAAGGCGTATACGATGCGTCCACTGGGAAGCTGTAAAGGCATAGCGTTATCAACATCATGCGTAGATGTATCAACACGCCAGACTTCACCAACAAAATACCACGAAGAGCCACCATTGTCAGACTGAGCAAGACGAAGAATGCTCTGGCTGTTTTCATGCGCAGTATAACCAGCTATCAAACCTCCAGTTTTAAGAGGGCTTGCCCGGATGTATATGCCATTGGCATCAATAGTAACTGGTGAGCCGGCCTGAACCACATTTCCAGGTGACCTTTGCTGAATGCTAGTAATAGGATTGCTGAAAACCCTAACAGGAATAAGCAGAGCAGAAAACAGTTTATAAAGAAACATGACTGCTAAGTATTACAGTAGTATATAAAGAGTAGAATAGAATATTAGTGATATAACTATAGATAATAAAAGAAAGGTAGCTGTTATTTATAAGTTATAAAAACGTATATTTGAAGTAAAGAGAATTAATTCCAGGGGTGTCTCTATGATATGATCCTGCAGCTTCCATTCCTAGTATAGCCTAGCAATAATCCCTGCAAAAGGATGCTCACTTATGCTCCTTTTGATTCTTTTAGGAAGCTCCGAGAGCTTTTTGAATGGCTATTTCAAAAGGAGAATACATTTTCTCCGAAAATATTGCGTGTCATTGTTTCTGCAATCAACCACTCGGACCGAATATTCTTCGCGAACACTTGCCTTGTGAGGGATTATGATGGAACAAAGGATCACGAACAAAGCAAAGCAAATGAGAATAAACACAACAACCAAAGGCACTGACTCTCAAAAGTGCACTATGTGACTGTGACTGGAAACTGTGAGGAGGGAATCATAAGGCGTGTCGGGTCACGTGATATGCCTCTAGCAGCTGGAAGTTAACTTCTACTTTAAAACCATCACTATCCAGAATGTGTTCCCAGCCTAGAATGTGTACTAGAAACAGCCAGTAGAGTGCAAAGCTATGCTAAGAACCTCTATGTTATATTTCCTAAGCATGGCTTCAACTTATGTTTGATCGCCTAAACTTGTGTGGCTGTTGGCAAAAGGTGGTTTTCTGGGATATCGCATGTAACACATTCTTCCAAGTCTTGCCTAAATCAGCTTCGTCTCAAAAAGCAAATCAGTCCTCTGTTGGCTCCTGAGTGCGGACAAATGCATTCACGCAAAAGCTTTTTACTTTATTACGCCTGTAATTATAGGAGAATATAGCTAGCCATTACGTGTAGAGTACTCGTTTTTTTCTTTACTGATGAAGTCTCTGTTTTGGAAACACATTGACAAAAATAAAGAAGAATATGAGATTATGTATATCAACGAGCTAGTATAAAAAGGAAAAACCTCGTATGGGGGAGGAACCTGTTTTACGTTATTCGCTTATAATAGCCTCACTATAAGGCTAGAGAGGGCCTCAAGCACGTGTCTTGACAAGACGGGGCTTGCTTTGTTGGTCTGTTTTAGAGGCTGGCAGGATTCACAAATTTCAAAGCTTGATCATAGTTATGTGCTGTACCTTCCATGACGATATAGCTGAAAGATTCTCTATATATGCATTAATTGATGGCCTTGTCCTCACTTGAATGCACAATGCGCACGCGAATATTTAGCACTTATAAGTGATAAGAAAAGCTTATTCTAGGCGCTTCTTGGTGGCATAAGCTAGCTGACTCTATTGCTGCCTACCTAAATAACAGCAAATTGACATTGCAAATAAAGGTTAATTTCGGCTTGTACTGTAGTATGACCTTAGCTGGGGGTACGACGTGCTCGGAAGCTGCGCACAGTATTAGCCACAATGCGCCACAGAAATGGTTTGTGCGGAGAGAAACTTTACATTAATAAAGCAGACACTCATATCAGTCGCTACTGTACTTTAAGATGGAGTGAATAGGAGAAGAGGGGATTAAAATGGAGAAAGCCGTAATATTGGGGTATTGCTCATTTTTCTTCATCTATATTACACCAACAAAGCCTCCAGCGTGGCATTCGTGAGACGTGTCTACCTGTTGACATACACTA|||||1804|,TAGTGTATGTCAACAGGTAGACACGTCTCACGAATGCCACGCTGGAGGCTTTGTTGGTGTAATATAGATGAAGAAAAATGAGCAATACCCCAATATTACGGCTTTCTCCATTTTAATCCCCTCTTCTCCTATTCACTCCATCTTAAAGTACAGTAGCGACTGATATGAGTGTCTGCTTTATTAATGTAAAGTTTCTCTCCGCACAAACCATTTCTGTGGCGCATTGTGGCTAATACTGTGCGCAGCTTCCGAGCACGTCGTACCCCCAGCTAAGGTCATACTACAGTACAAGCCGAAATTAACCTTTATTTGCAATGTCAATTTGCTGTTATTTAGGTAGGCAGCAATAGAGTCAGCTAGCTTATGCCACCAAGAAGCGCCTAGAATAAGCTTTTCTTATCACTTATAAGTGCTAAATATTCGCGTGCGCATTGTGCATTCAAGTGAGGACAAGGCCATCAATTAATGCATATATAGAGAATCTTTCAGCTATATCGTCATGGAAGGTACAGCACATAACTATGATCAAGCTTTGAAATTTGTGAATCCTGCCAGCCTCTAAAACAGACCAACAAAGCAAGCCCCGTCTTGTCAAGACACGTGCTTGAGGCCCTCTCTAGCCTTATAGTGAGGCTATTATAAGCGAATAACGTAAAACAGGTTCCTCCCCCATACGAGGTTTTTCCTTTTTATACTAGCTCGTTGATATACATAATCTCATATTCTTCTTTATTTTTGTCAATGTGTTTCCAAAACAGAGACTTCATCAGTAAAGAAAAAAACGAGTACTCTACACGTAATGGCTAGCTATATTCTCCTATAATTACAGGCGTAATAAAGTAAAAAGCTTTTGCGTGAATGCATTTGTCCGCACTCAGGAGCCAACAGAGGACTGATTTGCTTTTTGAGACGAAGCTGATTTAGGCAAGACTTGGAAGAATGTGTTACATGCGATATCCCAGAAAACCACCTTTTGCCAACAGCCACACAAGTTTAGGCGATCAAACATAAGTTGAAGCCATGCTTAGGAAATATAACATAGAGGTTCTTAGCATAGCTTTGCACTCTACTGGCTGTTTCTAGTACACATTCTAGGCTGGGAACACATTCTGGATAGTGATGGTTTTAAAGTAGAAGTTAACTTCCAGCTGCTAGAGGCATATCACGTGACCCGACACGCCTTATGATTCCCTCCTCACAGTTTCCAGTCACAGTCACATAGTGCACTTTTGAGAGTCAGTGCCTTTGGTTGTTGTGTTTATTCTCATTTGCTTTGCTTTGTTCGTGATCCTTTGTTCCATCATAATCCCTCACAAGGCAAGTGTTCGCGAAGAATATTCGGTCCGAGTGGTTGATTGCAGAAACAATGACACGCAATATTTTCGGAGAAAATGTATTCTCCTTTTGAAATAGCCATTCAAAAAGCTCTCGGAGCTTCCTAAAAGAATCAAAAGGAGCATAAGTGAGCATCCTTTTGCAGGGATTATTGCTAGGCTATACTAGGAATGGAAGCTGCAGGATCATATCATAGAGACACCCCTGGAATTAATTCTCTTTACTTCAAATATACGTTTTTATAACTTATAAATAACAGCTACCTTTCTTTTATTATCTATAGTTATATCACTAATATTCTATTCTACTCTTTATATACTACTGTAATACTTAGCAGTCATGTTTCTTTATAAACTGTTTTCTGCTCTGCTTATTCCTGTTAGGGTTTTCAGCAATCCTATTACTAGCATTCAGCAAAGGTCACCTGGAAATGTGGTTCAGGCCGGCTCACCAGTTACTATTGATGCCAATGGCATATACATCCGGGCAAGCCCTCTTAAAACTGGAGGTTTGATAGCTGGTTATACTGCGCATGAAAACAGCCAGAGCATTCTTCGTCTTGCTCAGTCTGACAATGGTGGCTCTTCGTGGTATTTTGTTGGTGAAGTCTGGCGTGTTGATACATCTACGCATGATGTTGATAACGCTATGCCTTTACAGCTTCCCAGTGGACGCATCGTATACGCCTTCCGCAACCATGACCGTACAGGAAGCACTTTTACATACTACCGATTAACTTTATGCTATTCCGATGACGGTGGTAAGAACTTTTTCTACGCATCGACTATAGAGCAGCAAGCAGCTACTCCAAACAACCCTAATGGCCTCTGGGAACCTTTTCTACGTGTTGCCGCGGACGGGTCACTGCAATGTTACTATTCCGCCGAGAATAGTGCGGTAGATCAGGACGGCTATATGAAGCGTTCAACTGATGGAGGACTAACTTGGTCAGGCTGGACCAAGATCTCTGGAGGTGACCGCACATCACGCGATGGAATGATTGGTGTTGCAAATATCGATAACTCTGGTAACTTAATGTAAGCTATTTAACCCTGTTTAGGAATGCCAGTGTGATTATAATCTAACGATATTATTTCTAGTGCTGTTTTTGAGAACACAGAATCCGGTCCCTTTACCGTTGACTATGTTCTATCTCATGACGATGGTAACTCTTGGGGACAGCGGGGGCGCTTATATACAGCAAGAAACGGGGCCGGTGCCGGAGCTCCTCAAGTTATTAATGTCGGTGGTACTCTTATTACAAGCTTTATGACAGATGAGGATGTGGCTGGAATCCCTGGCAGCGGTTATGATGGAGCACAGATGAAAGTTGTTACTAGTATAAACGGAGGCCAAACATGGGGTTCAGCTACTGTTACGGGTGATGCCCGTTCGCATTGGCCTGGGCTTTATACCCTTAACCAGACCCATTTCCTTGCCCTTTATTCTAAAGATGGCTTGGGTGCAGTTAGCCAACATTACCAACTTGTCAATTAAGTACTAGCTTAGCGGTGTTATCTAACCTAATTTATATTGCTATCAGAATAGTAGAGTATATGATCCATAGGAGTTGTAAAATTTACTGTGTGCTACTTTACGCTTTTAACTTATACTTGTCTATCTCTATATGCTCCGTTTTTAAAGGCATATAAATTCTTAGGTGCTAAAATACCTATTAGACTTTCAGTAATAATATATAGAGCTGCAGTTACATCCACTTCTGCTATACTGCAAGTCCGCTGATAAGAAAATGGCGACGGTAGCCGCAGCTAGGCGCCGGAAAAGCATGTTATGTAGAAACCAAAAACGGACGGAACTCTCAGGACCGCCATAGGACAGTACATGATGATAGGAGAAGATTCGCACTATACCAGCCACAGATTTGCAAAATAGTCTGTGCGGAGAGAACCTTTTCATTGGCAAAAAGCGGACACTCAATTCGGTCGCTACTGTATCAAAGCGTTGC|downstream_gene_variant|MODIFIER|exon-XM_006962506.1-1|GENE_exon-XM_006962506.1-1|transcript|rna-XM_006962506.1|protein_coding||c.*2101delGinsGCAACGCTTTGATACAGTAGCGACCGAATTGAGTGTCCGCTTTTTGCCAATGAAAAGGTTCTCTCCGCACAGACTATTTTGCAAATCTGTGGCTGGTATAGTGCGAATCTTCTCCTATCATCATGTACTGTCCTATGGCGGTCCTGAGAGTTCCGTCCGTTTTTGGTTTCTACATAACATGCTTTTCCGGCGCCTAGCTGCGGCTACCGTCGCCATTTTCTTATCAGCGGACTTGCAGTATAGCAGAAGTGGATGTAACTGCAGCTCTATATATTATTACTGAAAGTCTAATAGGTATTTTAGCACCTAAGAATTTATATGCCTTTAAAAACGGAGCATATAGAGATAGACAAGTATAAGTTAAAAGCGTAAAGTAGCACACAGTAAATTTTACAACTCCTATGGATCATATACTCTACTATTCTGATAGCAATATAAATTAGGTTAGATAACACCGCTAAGCTAGTACTTAATTGACAAGTTGGTAATGTTGGCTAACTGCACCCAAGCCATCTTTAGAATAAAGGGCAAGGAAATGGGTCTGGTTAAGGGTATAAAGCCCAGGCCAATGCGAACGGGCATCACCCGTAACAGTAGCTGAACCCCATGTTTGGCCTCCGTTTATACTAGTAACAACTTTCATCTGTGCTCCATCATAACCGCTGCCAGGGATTCCAGCCACATCCTCATCTGTCATAAAGCTTGTAATAAGAGTACCACCGACATTAATAACTTGAGGAGCTCCGGCACCGGCCCCGTTTCTTGCTGTATATAAGCGCCCCCGCTGTCCCCAAGAGTTACCATCGTCATGAGATAGAACATAGTCAACGGTAAAGGGACCGGATTCTGTGTTCTCAAAAACAGCACTAGAAATAATATCGTTAGATTATAATCACACTGGCATTCCTAAACAGGGTTAAATAGCTTACATTAAGTTACCAGAGTTATCGATATTTGCAACACCAATCATTCCATCGCGTGATGTGCGGTCACCTCCAGAGATCTTGGTCCAGCCTGACCAAGTTAGTCCTCCATCAGTTGAACGCTTCATATAGCCGTCCTGATCTACCGCACTATTCTCGGCGGAATAGTAACATTGCAGTGACCCGTCCGCGGCAACACGTAGAAAAGGTTCCCAGAGGCCATTAGGGTTGTTTGGAGTAGCTGCTTGCTGCTCTATAGTCGATGCGTAGAAAAAGTTCTTACCACCGTCATCGGAATAGCATAAAGTTAATCGGTAGTATGTAAAAGTGCTTCCTGTACGGTCATGGTTGCGGAAGGCGTATACGATGCGTCCACTGGGAAGCTGTAAAGGCATAGCGTTATCAACATCATGCGTAGATGTATCAACACGCCAGACTTCACCAACAAAATACCACGAAGAGCCACCATTGTCAGACTGAGCAAGACGAAGAATGCTCTGGCTGTTTTCATGCGCAGTATAACCAGCTATCAAACCTCCAGTTTTAAGAGGGCTTGCCCGGATGTATATGCCATTGGCATCAATAGTAACTGGTGAGCCGGCCTGAACCACATTTCCAGGTGACCTTTGCTGAATGCTAGTAATAGGATTGCTGAAAACCCTAACAGGAATAAGCAGAGCAGAAAACAGTTTATAAAGAAACATGACTGCTAAGTATTACAGTAGTATATAAAGAGTAGAATAGAATATTAGTGATATAACTATAGATAATAAAAGAAAGGTAGCTGTTATTTATAAGTTATAAAAACGTATATTTGAAGTAAAGAGAATTAATTCCAGGGGTGTCTCTATGATATGATCCTGCAGCTTCCATTCCTAGTATAGCCTAGCAATAATCCCTGCAAAAGGATGCTCACTTATGCTCCTTTTGATTCTTTTAGGAAGCTCCGAGAGCTTTTTGAATGGCTATTTCAAAAGGAGAATACATTTTCTCCGAAAATATTGCGTGTCATTGTTTCTGCAATCAACCACTCGGACCGAATATTCTTCGCGAACACTTGCCTTGTGAGGGATTATGATGGAACAAAGGATCACGAACAAAGCAAAGCAAATGAGAATAAACACAACAACCAAAGGCACTGACTCTCAAAAGTGCACTATGTGACTGTGACTGGAAACTGTGAGGAGGGAATCATAAGGCGTGTCGGGTCACGTGATATGCCTCTAGCAGCTGGAAGTTAACTTCTACTTTAAAACCATCACTATCCAGAATGTGTTCCCAGCCTAGAATGTGTACTAGAAACAGCCAGTAGAGTGCAAAGCTATGCTAAGAACCTCTATGTTATATTTCCTAAGCATGGCTTCAACTTATGTTTGATCGCCTAAACTTGTGTGGCTGTTGGCAAAAGGTGGTTTTCTGGGATATCGCATGTAACACATTCTTCCAAGTCT
GCCTAAATCAGCTTCGTCTCAAAAAGCAAATCAGTCCTCTGTTGGCTCCTGAGTGCGGACAAATGCATTCACGCAAAAGCTTTTTACTTTATTACGCCTGTAATTATAGGAGAATATAGCTAGCCATTACGTGTAGAGTACTCGTTTTTTTCTTTACTGATGAAGTCTCTGTTTTGGAAACACATTGACAAAAATAAAGAAGAATATGAGATTATGTATATCAACGAGCTAGTATAAAAAGGAAAAACCTCGTATGGGGGAGGAACCTGTTTTACGTTATTCGCTTATAATAGCCTCACTATAAGGCTAGAGAGGGCCTCAAGCACGTGTCTTGACAAGACGGGGCTTGCTTTGTTGGTCTGTTTTAGAGGCTGGCAGGATTCACAAATTTCAAAGCTTGATCATAGTTATGTGCTGTACCTTCCATGACGATATAGCTGAAAGATTCTCTATATATGCATTAATTGATGGCCTTGTCCTCACTTGAATGCACAATGCGCACGCGAATATTTAGCACTTATAAGTGATAAGAAAAGCTTATTCTAGGCGCTTCTTGGTGGCATAAGCTAGCTGACTCTATTGCTGCCTACCTAAATAACAGCAAATTGACATTGCAAATAAAGGTTAATTTCGGCTTGTACTGTAGTATGACCTTAGCTGGGGGTACGACGTGCTCGGAAGCTGCGCACAGTATTAGCCACAATGCGCCACAGAAATGGTTTGTGCGGAGAGAAACTTTACATTAATAAAGCAGACACTCATATCAGTCGCTACTGTACTTTAAGATGGAGTGAATAGGAGAAGAGGGGATTAAAATGGAGAAAGCCGTAATATTGGGGTATTGCTCATTTTTCTTCATCTATATTACACCAACAAAGCCTCCAGCGTGGCATTCGTGAGACGTGTCTACCTGTTGACATACACTA|||||1804|,TAGTGTATGTCAACAGGTAGACACGTCTCACGAATGCCACGCTGGAGGCTTTGTTGGTGTAATATAGATGAAGAAAAATGAGCAATACCCCAATATTACGGCTTTCTCCATTTTAATCCCCTCTTCTCCTATTCACTCCATCTTAAAGTACAGTAGCGACTGATATGAGTGTCTGCTTTATTAATGTAAAGTTTCTCTCCGCACAAACCATTTCTGTGGCGCATTGTGGCTAATACTGTGCGCAGCTTCCGAGCACGTCGTACCCCCAGCTAAGGTCATACTACAGTACAAGCCGAAATTAACCTTTATTTGCAATGTCAATTTGCTGTTATTTAGGTAGGCAGCAATAGAGTCAGCTAGCTTATGCCACCAAGAAGCGCCTAGAATAAGCTTTTCTTATCACTTATAAGTGCTAAATATTCGCGTGCGCATTGTGCATTCAAGTGAGGACAAGGCCATCAATTAATGCATATATAGAGAATCTTTCAGCTATATCGTCATGGAAGGTACAGCACATAACTATGATCAAGCTTTGAAATTTGTGAATCCTGCCAGCCTCTAAAACAGACCAACAAAGCAAGCCCCGTCTTGTCAAGACACGTGCTTGAGGCCCTCTCTAGCCTTATAGTGAGGCTATTATAAGCGAATAACGTAAAACAGGTTCCTCCCCCATACGAGGTTTTTCCTTTTTATACTAGCTCGTTGATATACATAATCTCATATTCTTCTTTATTTTTGTCAATGTGTTTCCAAAACAGAGACTTCATCAGTAAAGAAAAAAACGAGTACTCTACACGTAATGGCTAGCTATATTCTCCTATAATTACAGGCGTAATAAAGTAAAAAGCTTTTGCGTGAATGCATTTGTCCGCACTCAGGAGCCAACAGAGGACTGATTTGCTTTTTGAGACGAAGCTGATTTAGGCAAGACTTGGAAGAATGTGTTACATGCGATATCCCAGAAAACCACCTTTTGCCAACAGCCACACAAGTTTAGGCGATCAAACATAAGTTGAAGCCATGCTTAGGAAATATAACATAGAGGTTCTTAGCATAGCTTTGCACTCTACTGGCTGTTTCTAGTACACATTCTAGGCTGGGAACACATTCTGGATAGTGATGGTTTTAAAGTAGAAGTTAACTTCCAGCTGCTAGAGGCATATCACGTGACCCGACACGCCTTATGATTCCCTCCTCACAGTTTCCAGTCACAGTCACATAGTGCACTTTTGAGAGTCAGTGCCTTTGGTTGTTGTGTTTATTCTCATTTGCTTTGCTTTGTTCGTGATCCTTTGTTCCATCATAATCCCTCACAAGGCAAGTGTTCGCGAAGAATATTCGGTCCGAGTGGTTGATTGCAGAAACAATGACACGCAATATTTTCGGAGAAAATGTATTCTCCTTTTGAAATAGCCATTCAAAAAGCTCTCGGAGCTTCCTAAAAGAATCAAAAGGAGCATAAGTGAGCATCCTTTTGCAGGGATTATTGCTAGGCTATACTAGGAATGGAAGCTGCAGGATCATATCATAGAGACACCCCTGGAATTAATTCTCTTTACTTCAAATATACGTTTTTATAACTTATAAATAACAGCTACCTTTCTTTTATTATCTATAGTTATATCACTAATATTCTATTCTACTCTTTATATACTACTGTAATACTTAGCAGTCATGTTTCTTTATAAACTGTTTTCTGCTCTGCTTATTCCTGTTAGGGTTTTCAGCAATCCTATTACTAGCATTCAGCAAAGGTCACCTGGAAATGTGGTTCAGGCCGGCTCACCAGTTACTATTGATGCCAATGGCATATACATCCGGGCAAGCCCTCTTAAAACTGGAGGTTTGATAGCTGGTTATACTGCGCATGAAAACAGCCAGAGCATTCTTCGTCTTGCTCAGTCTGACAATGGTGGCTCTTCGTGGTATTTTGTTGGTGAAGTCTGGCGTGTTGATACATCTACGCATGATGTTGATAACGCTATGCCTTTACAGCTTCCCAGTGGACGCATCGTATACGCCTTCCGCAACCATGACCGTACAGGAAGCACTTTTACATACTACCGATTAACTTTATGCTATTCCGATGACGGTGGTAAGAACTTTTTCTACGCATCGACTATAGAGCAGCAAGCAGCTACTCCAAACAACCCTAATGGCCTCTGGGAACCTTTTCTACGTGTTGCCGCGGACGGGTCACTGCAATGTTACTATTCCGCCGAGAATAGTGCGGTAGATCAGGACGGCTATATGAAGCGTTCAACTGATGGAGGACTAACTTGGTCAGGCTGGACCAAGATCTCTGGAGGTGACCGCACATCACGCGATGGAATGATTGGTGTTGCAAATATCGATAACTCTGGTAACTTAATGTAAGCTATTTAACCCTGTTTAGGAATGCCAGTGTGATTATAATCTAACGATATTATTTCTAGTGCTGTTTTTGAGAACACAGAATCCGGTCCCTTTACCGTTGACTATGTTCTATCTCATGACGATGGTAACTCTTGGGGACAGCGGGGGCGCTTATATACAGCAAGAAACGGGGCCGGTGCCGGAGCTCCTCAAGTTATTAATGTCGGTGGTACTCTTATTACAAGCTTTATGACAGATGAGGATGTGGCTGGAATCCCTGGCAGCGGTTATGATGGAGCACAGATGAAAGTTGTTACTAGTATAAACGGAGGCCAAACATGGGGTTCAGCTACTGTTACGGGTGATGCCCGTTCGCATTGGCCTGGGCTTTATACCCTTAACCAGACCCATTTCCTTGCCCTTTATTCTAAAGATGGCTTGGGTGCAGTTAGCCAACATTACCAACTTGTCAATTAAGTACTAGCTTAGCGGTGTTATCTAACCTAATTTATATTGCTATCAGAATAGTAGAGTATATGATCCATAGGAGTTGTAAAATTTACTGTGTGCTACTTTACGCTTTTAACTTATACTTGTCTATCTCTATATGCTCCGTTTTTAAAGGCATATAAATTCTTAGGTGCTAAAATACCTATTAGACTTTCAGTAATAATATATAGAGCTGCAGTTACATCCACTTCTGCTATACTGCAAGTCCGCTGATAAGAAAATGGCGACGGTAGCCGCAGCTAGGCGCCGGAAAAGCATGTTATGTAGAAACCAAAAACGGACGGAACTCTCAGGACCGCCATAGGACAGTACATGATGATAGGAGAAGATTCGCACTATACCAGCCACAGATTTGCAAAATAGTCTGTGCGGAGAGAACCTTTTCATTGGCAAAAAGCGGACACTCAATTCGGTCGCTACTGTATCAAAGCGTTGC|downstream_gene_variant|MODIFIER|exon-XM_006962506.1-1|GENE_exon-XM_006962506.1-1|transcript|rna-XM_006962506.1|protein_coding||c.*2101delCinsGCAACGCTTTGATACAGTAGCGACCGAATTGAGTGTCCGCTTTTTGCCAATGAAAAGGTTCTCTCCGCACAGACTATTTTGCAAATCTGTGGCTGGTATAGTGCGAATCTTCTCCTATCATCATGTACTGTCCTATGGCGGTCCTGAGAGTTCCGTCCGTTTTTGGTTTCTACATAACATGCTTTTCCGGCGCCTAGCTGCGGCTACCGTCGCCATTTTCTTATCAGCGGACTTGCAGTATAGCAGAAGTGGATGTAACTGCAGCTCTATATATTATTACTGAAAGTCTAATAGGTATTTTAGCACCTAAGAATTTATATGCCTTTAAAAACGGAGCATATAGAGATAGACAAGTATAAGTTAAAAGCGTAAAGTAGCACACAGTAAATTTTACAACTCCTATGGATCATATACTCTACTATTCTGATAGCAATATAAATTAGGTTAGATAACACCGCTAAGCTAGTACTTAATTGACAAGTTGGTAATGTTGGCTAACTGCACCCAAGCCATCTTTAGAATAAAGGGCAAGGAAATGGGTCTGGTTAAGGGTATAAAGCCCAGGCCAATGCGAACGGGCATCACCCGTAACAGTAGCTGAACCCCATGTTTGGCCTCCGTTTATACTAGTAACAACTTTCATCTGTGCTCCATCATAACCGCTGCCAGGGATTCCAGCCACATCCTCATCTGTCATAAAGCTTGTAATAAGAGTACCACCGACATTAATAACTTGAGGAGCTCCGGCACCGGCCCCGTTTCTTGCTGTATATAAGCGCCCCCGCTGTCCCCAAGAGTTACCATCGTCATGAGATAGAACATAGTCAACGGTAAAGGGACCGGATTCTGTGTTCTCAAAAACAGCACTAGAAATAATATCGTTAGATTATAATCACACTGGCATTCCTAAACAGGGTTAAATAGCTTACATTAAGTTACCAGAGTTATCGATATTTGCAACACCAATCATTCCATCGCGTGATGTGCGGTCACCTCCAGAGATCTTGGTCCAGCCTGACCAAGTTAGTCCTCCATCAGTTGAACGCTTCATATAGCCGTCCTGATCTACCGCACTATTCTCGGCGGAATAGTAACATTGCAGTGACCCGTCCGCGGCAACACGTAGAAAAGGTTCCCAGAGGCCATTAGGGTTGTTTGGAGTAGCTGCTTGCTGCTCTATAGTCGATGCGTAGAAAAAGTTCTTACCACCGTCATCGGAATAGCATAAAGTTAATCGGTAGTATGTAAAAGTGCTTCCTGTACGGTCATGGTTGCGGAAGGCGTATACGATGCGTCCACTGGGAAGCTGTAAAGGCATAGCGTTATCAACATCATGCGTAGATGTATCAACACGCCAGACTTCACCAACAAAATACCACGAAGAGCCACCATTGTCAGACTGAGCAAGACGAAGAATGCTCTGGCTGTTTTCATGCGCAGTATAACCAGCTATCAAACCTCCAGTTTTAAGAGGGCTTGCCCGGATGTATATGCCATTGGCATCAATAGTAACTGGTGAGCCGGCCTGAACCACATTTCCAGGTGACCTTTGCTGAATGCTAGTAATAGGATTGCTGAAAACCCTAACAGGAATAAGCAGAGCAGAAAACAGTTTATAAAGAAACATGACTGCTAAGTATTACAGTAGTATATAAAGAGTAGAATAGAATATTAGTGATATAACTATAGATAATAAAAGAAAGGTAGCTGTTATTTATAAGTTATAAAAACGTATATTTGAAGTAAAGAGAATTAATTCCAGGGGTGTCTCTATGATATGATCCTGCAGCTTCCATTCCTAGTATAGCCTAGCAATAATCCCTGCAAAAGGATGCTCACTTATGCTCCTTTTGATTCTTTTAGGAAGCTCCGAGAGCTTTTTGAATGGCTATTTCAAAAGGAGAATACATTTTCTCCGAAAATATTGCGTGTCATTGTTTCTGCAATCAACCACTCGGACCGAATATTCTTCGCGAACACTTGCCTTGTGAGGGATTATGATGGAACAAAGGATCACGAACAAAGCAAAGCAAATGAGAATAAACACAACAACCAAAGGCACTGACTCTCAAAAGTGCACTATGTGACTGTGACTGGAAACTGTGAGGAGGGAATCATAAGGCGTGTCGGGTCACGTGATATGCCTCTAGCAGCTGGAAGTTAACTTCTACTTTAAAACCATCACTATCCAGAATGTGTTCCCAGCCTAGAATGTGTACTAGAAACAGCCAGTAGAGTGCAAAGCTATGCTAAGAACCTCTATGTTATATTTCCTAAGCATGGCTTCAACTTATGTTTGATCGCCTAAACTTGTGTGGCTGTTGGCAAAAGGTGGTTTTCTGGGATATCGCATGTAACACATTCTTCCAAGTCTTGCCTAAATCAGCTTCGTCTCAAAAAGCAAATCAGTCCTCTGTTGGCTCCTGAGTGCGGACAAATGCATTCACGCAAAAGCTTTTTACTTTATTACGCCTGTAATTATAGGAGAATATAGCTAGCCATTACGTGTAGAGTACTCGTTTTTTTCTTTACTGATGAAGTCTCTGTTTTGGAAACACATTGACAAAAATAAAGAAGAATATGAGATTATGTATATCAACGAGCTAGTATAAAAAGGAAAAACCTCGTATGGGGGAGGAACCTGTTTTACGTTATTCGCTTATAATAGCCTCACTATAAGGCTAGAGAGGGCCTCAAGCACGTGTCTTGACAAGACGGGGCTTGCTTTGTTGGTCTGTTTTAGAGGCTGGCAGGATTCACAAATTTCAAAGCTTGATCATAGTTATGTGCTGTACCTTCCATGACGATATAGCTGAAAGATTCTCTATATATGCATTAATTGATGGCCTTGTCCTCACTTGAATGCACAATGCGCACGCGAATATTTAGCACTTATAAGTGATAAGAAAAGCTTATTCTAGGCGCTTCTTGGTGGCATAAGCTAGCTGACTCTATTGCTGCCTACCTAAATAACAGCAAATTGACATTGCAAATAAAGGTTAATTTCGGCTTGTACTGTAGTATGACCTTAGCTGGGGGTACGACGTGCTCGGAAGCTGCGCACAGTATTAGCCACAATGCGCCACAGAAATGGTTTGTGCGGAGAGAAACTTTACATTAATAAAGCAGACACTCATATCAGTCGCTACTGTACTTTAAGATGGAGTGAATAGGAGAAGAGGGGATTAAAATGGAGAAAGCCGTAATATTGGGGTATTGCTCATTTTTCTTCATCTATATTACACCAACAAAGCCTCCAGCGTGGCATTCGTGAGACGTGTCTACCTGTTGACATACACTA|||||1804|,TAGTGTATGTCAACAGGTAGACACGTCTCACGAATGCCACGCTGGAGGCTTTGTTGGTGTAATATAGATGAAGAAAAATGAGCAATACCCCAATATTACGGCTTTCTCCATTTTAATCCCCTCTTCTCCTATTCACTCCATCTTAAAGTACAGTAGCGACTGATATGAGTGTCTGCTTTATTAATGTAAAGTTTCTCTCCGCACAAACCATTTCTGTGGCGCATTGTGGCTAATACTGTGCGCAGCTTCCGAGCACGTCGTACCCCCAGCTAAGGTCATACTACAGTACAAGCCGAAATTAACCTTTATTTGCAATGTCAATTTGCTGTTATTTAGGTAGGCAGCAATAGAGTCAGCTAGCTTATGCCACCAAGAAGCGCCTAGAATAAGCTTTTCTTATCACTTATAAGTGCTAAATATTCGCGTGCGCATTGTGCATTCAAGTGAGGACAAGGCCATCAATTAATGCATATATAGAGAATCTTTCAGCTATATCGTCATGGAAGGTACAGCACATAACTATGATCAAGCTTTGAAATTTGTGAATCCTGCCAGCCTCTAAAACAGACCAACAAAGCAAGCCCCGTCTTGTCAAGACACGTGCTTGAGGCCCTCTCTAGCCTTATAGTGAGGCTATTATAAGCGAATAACGTAAAACAGGTTCCTCCCCCATACGAGGTTTTTCCTTTTTATACTAGCTCGTTGATATACATAATCTCATATTCTTCTTTATTTTTGTCAATGTGTTTCCAAAACAGAGACTTCATCAGTAAAGAAAAAAACGAGTACTCTACACGTAATGGCTAGCTATATTCTCCTATAATTACAGGCGTAATAAAGTAAAAAGCTTTTGCGTGAATGCATTTGTCCGCACTCAGGAGCCAACAGAGGACTGATTTGCTTTTTGAGACGAAGCTGATTTAGGCAAGACTTGGAAGAATGTGTTACATGCGATATCCCAGAAAACCACCTTTTGCCAACAGCCACACAAGTTTAGGCGATCAAACATAAGTTGAAGCCATGCTTAGGAAATATAACATAGAGGTTCTTAGCATAGCTTTGCACTCTACTGGCTGTTTCTAGTACACATTCTAGGCTGGGAACACATTCTGGATAGTGATGGTTTTAAAGTAGAAGTTAACTTCCAGCTGCTAGAGGCATATCACGTGACCCGACACGCCTTATGATTCCCTCCTCACAGTTTCCAGTCACAGTCACATAGTGCACTTTTGAGAGTCAGTGCCTTTGGTTGTTGTGTTTATTCTCATTTGCTTTGCTTTGTTCGTGATCCTTTGTTCCATCATAATCCCTCACAAGGCAAGTGTTCGCGAAGAATATTCGGTCCGAGTGGTTGATTGCAGAAACAATGACACGCAATATTTTCGGAGAAAATGTATTCTCCTTTTGAAATAGCCATTCAAAAAGCTCTCGGAGCTTCCTAAAAGAATCAAAAGGAGCATAAGTGAGCATCCTTTTGCAGGGATTATTGCTAGGCTATACTAGGAATGGAAGCTGCAGGATCATATCATAGAGACACCCCTGGAATTAATTCTCTTTACTTCAAATATACGTTTTTATAACTTATAAATAACAGCTACCTTTCTTTTATTATCTATAGTTATATCACTAATATTCTATTCTACTCTTTATATACTACTGTAATACTTAGCAGTCATGTTTCTTTATAAACTGTTTTCTGCTCTGCTTATTCCTGTTAGGGTTTTCAGCAATCCTATTACTAGCATTCAGCAAAGGTCACCTGGAAATGTGGTTCAGGCCGGCTCACCAGTTACTATTGATGCCAATGGCATATACATCCGGGCAAGCCCTCTTAAAACTGGAGGTTTGATAGCTGGTTATACTGCGCATGAAAACAGCCAGAGCATTCTTCGTCTTGCTCAGTCTGACAATGGTGGCTCTTCGTGGTATTTTGTTGGTGAAGTCTGGCGTGTTGATACATCTACGCATGATGTTGATAACGCTATGCCTTTACAGCTTCCCAGTGGACGCATCGTATACGCCTTCCGCAACCATGACCGTACAGGAAGCACTTTTACATACTACCGATTAACTTTATGCTATTCCGATGACGGTGGTAAGAACTTTTTCTACGCATCGACTATAGAGCAGCAAGCAGCTACTCCAAACAACCCTAATGGCCTCTGGGAACCTTTTCTACGTGTTGCCGCGGACGGGTCACTGCAATGTTACTATTCCGCCGAGAATAGTGCGGTAGATCAGGACGGCTATATGAAGCGTTCAACTGATGGAGGACTAACTTGGTCAGGCTGGACCAAGATCTCTGGAGGTGACCGCACATCACGCGATGGAATGATTGGTGTTGCAAATATCGATAACTCTGGTAACTTAATGTAAGCTATTTAACCCTGTTTAGGAATGCCAGTGTGATTATAATCTAACGATATTATTTCTAGTGCTGTTTTTGAGAACACAGAATCCGGTCCCTTTACCGTTGACTATGTTCTATCTCATGACGATGGTAACTCTTGGGGACAGCGGGGGCGCTTATATACAGCAAGAAACGGGGCCGGTGCCGGAGCTCCTCAAGTTATTAATGTCGGTGGTACTCTTATTACAAGCTTTATGACAGATGAGGATGTGGCTGGAATCCCTGGCAGCGGTTATGATGGAGCACAGATGAAAGTTGTTACTAGTATAAACGGAGGCCAAACATGGGGTTCAGCTACTGTTACGGGTGATGCCCGTTCGCATTGGCCTGGGCTTTATACCCTTAACCAGACCCATTTCCTTGCCCTTTATTCTAAAGATGGCTTGGGTGCAGTTAGCCAACATTACCAACTTGTCAATTAAGTACTAGCTTAGCGGTGTTATCTAACCTAATTTATATTGCTATCAGAATAGTAGAGTATATGATCCATAGGAGTTGTAAAATTTACTGTGTGCTACTTTACGCTTTTAACTTATACTTGTCTATCTCTATATGCTCCGTTTTTAAAGGCATATAAATTCTTAGGTGCTAAAATACCTATTAGACTTTCAGTAATAATATATAGAGCTGCAGTTACATCCACTTCTGCTATACTGCAAGTCCGCTGATAAGAAAATGGCGACGGTAGCCGCAGCTAGGCGCCGGAAAAGCATGTTATGTAGAAACCAAAAACGGACGGAACTCTCAGGACCGCCATAGGACAGTACATGATGATAGGAGAAGATTCGCACTATACCAGCCACAGATTTGCAAAATAGTCTGTGCGGAGAGAACCTTTTCATTGGCAAAAAGCGGACACTCAATTCGGTCGCTACTGTATCAAAGCGTTGC|downstream_gene_variant|MODIFIER|exon-XM_006962506.1-1|GENE_exon-XM_006962506.1-1|transcript|rna-XM_006962506.1|protein_coding||c.*2101_*2102insGCAACGCTTTGATACAGTAGCGACCGAATTGAGTGTCCGCTTTTTGCCAATGAAAAGGTTCTCTCCGCACAGACTATTTTGCAAATCTGTGGCTGGTATAGTGCGAATCTTCTCCTATCATCATGTACTGTCCTATGGCGGTCCTGAGAGTTCCGTCCGTTTTTGGTTTCTACATAACATGCTTTTCCGGCGCCTAGCTGCGGCTACCGTCGCCATTTTCTTATCAGCGGACTTGCAGTATAGCAGAAGTGGATGTAACTGCAGCTCTATATATTATTACTGAAAGTCTAATAGGTATTTTAGCACCTAAGAATTTATATGCCTTTAAAAACGGAGCATATAGAGATAGACAAGTATAAGTTAAAAGCGTAAAGTAGCACACAGTAAATTTTACAACTCCTATGGATCATATACTCTACTATTCTGATAGCAATATAAATTAGGTTAGATAACACCGCTAAGCTAGTACTTAATTGACAAGTTGGTAATGTTGGCTAACTGCACCCAAGCCATCTTTAGAATAAAGGGCAAGGAAATGGGTCTGGTTAAGGGTATAAAGCCCAGGCCAATGCGAACGGGCATCACCCGTAACAGTAGCTGAACCCCATGTTTGGCCTCCGTTTATACTAGTAACAACTTTCATCTGTGCTCCATCATAACCGCTGCCAGGGATTCCAGCCACATCCTCATCTGTCATAAAGCTTGTAATAAGAGTACCACCGACATTAATAACTTGAGGAGCTCCGGCACCGGCCCCGTTTCTTGCTGTATATAAGCGCCCCCGCTGTCCCCAAGAGTTACCATCGTCATGAGATAGAACATAGTCAACGGTAAAGGGACCGGATTCTGTGTTCTCAAAAACAGCACTAGAAATAATATCGTTAGATTATAATCACACTGGCATTCCTAAACAGGGTTAAATAGCTTACATTAAGTTACCAGAGTTATCGATATTTGCAACACCAATCATTCCATCGCGTGATGTGCGGTCACCTCCAGAGATCTTGGTCCAGCCTGACCAAGTTAGTCCTCCATCAGTTGAACGCTTCATATAGCCGTCCTGATCTACCGCACTATTCTCGGCGGAATAGTAACATTGCAGTGACCCGTCCGCGGCAACACGTAGAAAAGGTTCCCAGAGGCCATTAGGGTTGTTTGGAGTAGCTGCTTGCTGCTCTATAGTCGATGCGTAGAAAAAGTTCTTACCACCGTCATCGGAATAGCATAAAGTTAATCGGTAGTATGTAAAAGTGCTTCCTGTACGGTCATGGTTGCGGAAGGCGTATACGATGCGTCCACTGGGAAGCTGTAAAGGCATAGCGTTATCAACATCATGCGTAGATGTATCAACACGCCAGACTTCACCAACAAAATACCACGAAGAGCCACCATTGTCAGACTGAGCAAGACGAAGAATGCTCTGGCTGTTTTCATGCGCAGTATAACCAGCTATCAAACCTCCAGTTTTAAGAGGGCTTGCCCGGATGTATATGCCATTGGCATCAATAGTAACTGGTGAGCCGGCCTGAACCACATTTCCAGGTGACCTTTGCTGAATGCTAGTAATAGGATTGCTGAAAACCCTAACAGGAATAAGCAGAGCAGAAAACAGTTTATAAAGAAACATGACTGCTAAGTATTACAGTAGTATATAAAGAGTAGAATAGAATATTAGTGATATAACTATAGATAATAAAAGAAAGGTAGCTGTTATTTATAAGTTATAAAAACGTATATTTGAAGTAAAGAGAATTAATTCCAGGGGTGTCTCTATGATATGATCCTGCAGCTTCCATTCCTAGTATAGCCTAGCAATAATCCCTGCAAAAGGATGCTCACTTATGCTCCTTTTGATTCTTTTAGGAAGCTCCGAGAGCTTTTTGAATGGCTATTTCAAAAGGAGAATACATTTTCTCCGAAAATATTGCGTGTCATTGTTTCTGCAATCAACCACTCGGACCGAATATTCTTCGCGAACACTTGCCTTGTGAGGGATTATGATGGAACAAAGGATCACGAACAAAGCAAAGCAAATGAGAATAAACACAACAACCAAAGGCACTGACTCTCAAAAGTGCACTATGTGACTGTGACTGGAAACTGTGAGGAGGGAATCATAAGGCGTGTCGGGTCACGTGATATGCCTCTAGCAGCTGGAAGTTAACTTCTACTTTAAAACCATCACTATCCAGAATGTGTTCCCAGCCTAGAATGTGTACTAGAAACAGCCAGTAGAGTGCAAAGCTATGCTAAGAACCTCTATGTTATATTTCCTAAGCATGGCTTCAACTTATGTTTGATCGCCTAAACTTGTGTGGCTGTTGGCAAAAGGTGGTTTTCTGGGATATCGCATGTAACACATTCTTCCAAGTCTTGCCTAAATCAGCTTCGTCTCAAAAAGCAAATCAGTCCTCTGTTGGCTCCTGAGTGCGGACAAATGCATTCACGCAAAAGCTTTTTACTTTATTACGCCTGTAATTATAGGAGAATATAGCTAGCCATTACGTGTAGAGTACTCGTTTTTTTCTTTACTGATGAAGTCTCTGTTTTGGAAACACATTGACAAAAATAAAGAAGAATATGAGATTATGTATATCAACGAGCTAGTATAAAAAGGAAAAACCTCGTATGGGGGAGGAACCTGTTTTACGTTATTCGCTTATAATAGCCTCACTATAAGGCTAGAGAGGGCCTCAAGCACGTGTCTTGACAAGACGGGGCTTGCTTTGTTGGTCTGTTTTAGAGGCTGGCAGGATTCACAAATTTCAAAGCTTGATCATAGTTATGTGCTGTACCTTCCATGACGATATAGCTGAAAGATTCTCTATATATGCATTAATTGATGGCCTTGTCCTCACTTGAATGCACAATGCGCACGCGAATATTTAGCACTTATAAGTGATAAGAAAAGCTTATTCTAGGCGCTTCTTGGTGGCATAAGCTAGCTGACTCTATTGCTGCCTACCTAAATAACAGCAAATTGACATTGCAAATAAAGGTTAATTTCGGCTTGTACTGTAGTATGACCTTAGCTGGGGGTACGACGTGCTCGGAAGCTGCGCACAGTATTAGCCACAATGCGCCACAGAAATGGTTTGTGCGGAGAGAAACTTTACATTAATAAAGCAGACACTCATATCAGTCGCTACTGTACTTTAAGATGGAGTGAATAGGAGAAGAGGGGATTAAAATGGAGAAAGCCGTAATATTGGGGTATTGCTCATTTTTCTTCATCTATATTACACCAACAAAGCCTCCAGCGTGGCATTCGTGAGACGTGTCTACCTGTTGACATACACTA|||||1804|,TAGTGTATGTCAACAGGTAGACACGTCTCACGAATGCCACGCTGGAGGCTTTGTTGGTGTAATATAGATGAAGAAAAATGAGCAATACCCCAATATTACGGCTTTCTCCATTTTAATCCCCTCTTCTCCTATTCACTCCATCTTAAAGTACAGTAGCGACTGATATGAGTGTCTGCTTTATTAATGTAAAGTTTCTCTCCGCACAAACCATTTCTGTGGCGCATTGTGGCTAATACTGTGCGCAGCTTCCGAGCACGTCGTACCCCCAGCTAAGGTCATACTACAGTACAAGCCGAAATTAACCTTTATTTGCAATGTCAATTTGCTGTTATTTAGGTAGGCAGCAATAGAGTCAGCTAGCTTATGCCACCAAGAAGCGCCTAGAATAAGCTTTTCTTATCACTTATAAGTGCTAAATATTCGCGTGCGCATTGTGCATTCAAGTGAGGACAAGGCCATCAATTAATGCATATATAGAGAATCTTTCAGCTATATCGTCATGGAAGGTACAGCACATAACTATGATCAAGCTTTGAAATTTGTGAATCCTGCCAGCCTCTAAAACAGACCAACAAAGCAAGCCCCGTCTTGTCAAGACACGTGCTTGAGGCCCTCTCTAGCCTTATAGTGAGGCTATTATAAGCGAATAACGTAAAACAGGTTCCTCCCCCATACGAGGTTTTTCCTTTTTATACTAGCTCGTTGATATACATAATCTCATATTCTTCTTTATTTTTGTCAATGTGTTTCCAAAACAGAGACTTCATCAGTAAAGAAAAAAACGAGTACTCTACACGTAATGGCTAGCTATATTCTCCTATAATTACAGGCGTAATAAAGTAAAAAGCTTTTGCGTGAATGCATTTGTCCGCACTCAGGAGCCAACAGAGGACTGATTTGCTTTTTGAGACGAAGCTGATTTAGGCAAGACTTGGAAGAATGTGTTACATGCGATATCCCAGAAAACCACCTTTTGCCAACAGCCACACAAGTTTAGGCGATCAAACATAAGTTGAAGCCATGCTTAGGAAATATAACATAGAGGTTCTTAGCATAGCTTTGCACTCTACTGGCTGTTTCTAGTACACATTCTAGGCTGGGAACACATTCTGGATAGTGATGGTTTTAAAGTAGAAGTTAACTTCCAGCTGCTAGAGGCATATCACGTGACCCGACACGCCTTATGATTCCCTCCTCACAGTTTCCAGTCACAGTCACATAGTGCACTTTTGAGAGTCAGTGCCTTTGGTTGTTGTGTTTATTCTCATTTGCTTTGCTTTGTTCGTGATCCTTTGTTCCATCATAATCCCTCACAAGGCAAGTGTTCGCGAAGAATATTCGGTCCGAGTGGTTGATTGCAGAAACAATGACACGCAATATTTTCGGAGAAAATGTATTCTCCTTTTGAAATAGCCATTCAAAAAGCTCTCGGAGCTTCCTAAAAGAATCAAAAGGAGCATAAGTGAGCATCCTTTTGCAGGGATTATTGCTAGGCTATACTAGGAATGGAAGCTGCAGGATCATATCATAGAGACACCCCTGGAATTAATTCTCTTTACTTCAAATATACGTTTTTATAACTTATAAATAACAGCTACCTTTCTTTTATTATCTATAGTTATATCACTAATATTCTATTCTACTCTTTATATACTACTGTAATACTTAGCAGTCATGTTTCTTTATAAACTGTTTTCTGCTCTGCTTATTCCTGTTAGGGTTTTCAGCAATCCTATTACTAGCATTCAGCAAAGGTCACCTGGAAATGTGGTTCAGGCCGGCTCACCAGTTACTATTGATGCCAATGGCATATACATCCGGGCAAGCCCTCTTAAAACTGGAGGTTTGATAGCTGGTTATACTGCGCATGAAAACAGCCAGAGCATTCTTCGTCTTGCTCAGTCTGACAATGGTGGCTCTTCGTGGTATTTTGTTGGTGAAGTCTGGCGTGTTGATACATCTACGCATGATGTTGATAACGCTATGCCTTTACAGCTTCCCAGTGGACGCATCGTATACGCCTTCCGCAACCATGACCGTACAGGAAGCACTTTTACATACTACCGATTAACTTTATGCTATTCCGATGACGGTGGTAAGAACTTTTTCTACGCATCGACTATAGAGCAGCAAGCAGCTACTCCAAACAACCCTAATGGCCTCTGGGAACCTTTTCTACGTGTTGCCGCGGACGGGTCACTGCAATGTTACTATTCCGCCGAGAATAGTGCGGTAGATCAGGACGGCTATATGAAGCGTTCAACTGATGGAGGACTAACTTGGTCAGGCTGGACCAAGATCTCTGGAGGTGACCGCACATCACGCGATGGAATGATTGGTGTTGCAAATATCGATAACTCTGGTAACTTAATGTAAGCTATTTAACCCTGTTTAGGAATGCCAGTGTGATTATAATCTAACGATATTATTTCTAGTGCTGTTTTTGAGAACACAGAATCCGGTCCCTTTACCGTTGACTATGTTCTATCTCATGACGATGGTAACTCTTGGGGACAGCGGGGGCGCTTATATACAGCAAGAAACGGGGCCGGTGCCGGAGCTCCTCAAGTTATTAATGTCGGTGGTACTCTTATTACAAGCTTTATGACAGATGAGGATGTGGCTGGAATCCCTGGCAGCGGTTATGATGGAGCACAGATGAAAGTTGTTACTAGTATAAACGGAGGCCAAACATGGGGTTCAGCTACTGTTACGGGTGATGCCCGTTCGCATTGGCCTGGGCTTTATACCCTTAACCAGACCCATTTCCTTGCCCTTTATTCTAAAGATGGCTTGGGTGCAGTTAGCCAACATTACCAACTTGTCAATTAAGTACTAGCTTAGCGGTGTTATCTAACCTAATTTATATTGCTATCAGAATAGTAGAGTATATGATCCATAGGAGTTGTAAAATTTACTGTGTGCTACTTTACGCTTTTAACTTATACTTGTCTATCTCTATATGCTCCGTTTTTAAAGGCATATAAATTCTTAGGTGCTAAAATACCTATTAGACTTTCAGTAATAATATATAGAGCTGCAGTTACATCCACTTCTGCTATACTGCAAGTCCGCTGATAAGAAAATGGCGACGGTAGCCGCAGCTAGGCGCCGGAAAAGCATGTTATGTAGAAACCAAAAACGGACGGAACTCTCAGGACCGCCATAGGACAGTACATGATGATAGGAGAAGATTCGCACTATACCAGCCACAGATTTGCAAAATAGTCTGTGCGGAGAGAACCTTTTCATTGGCAAAAAGCGGACACTCAATTCGGTCGCTACTGTATCAAAGCGTTGC|non_coding_transcript_variant|MODIFIER|TRIREDRAFT_45595|gene-TRIREDRAFT_45595|transcript|XM_006962505.1|protein_coding||||||||WARNING_TRANSCRIPT_NO_START_CODON	GT:DR:DV	1/1:3:209
NW_006711150.1	1425703	1275	N	<DEL>	.	PASS	PRECISE;SVMETHOD=Snifflesv1.0.12;CHR2=NW_006711150.1;END=1427101;ZMW=182;STD_quant_start=0.000000;STD_quant_stop=0.148250;Kurtosis_quant_start=0.399459;Kurtosis_quant_stop=13.684593;SVTYPE=DEL;SUPTYPE=SR;SVLEN=-1398;STRANDS=+-;STRANDS2=75,107,75,107;RE=182;REF_strand=1,1;Strandbias_pval=1;AF=0.98913;ANN=<DEL>|upstream_gene_variant|MODIFIER|exon-XM_006962506.1-1|GENE_exon-XM_006962506.1-1|transcript|rna-XM_006962506.1|protein_coding||c.-2031_-634del|||||514|,<DEL>|upstream_gene_variant|MODIFIER|TRIREDRAFT_56409|gene-TRIREDRAFT_56409|transcript|XM_006962697.1|protein_coding||c.-4329_-2932del|||||1852|WARNING_TRANSCRIPT_NO_START_CODON,<DEL>|upstream_gene_variant|MODIFIER|exon-XM_006962697.1-1|GENE_exon-XM_006962697.1-1|transcript|rna-XM_006962697.1|protein_coding||c.-1852_-455del|||||1852|,<DEL>|upstream_gene_variant|MODIFIER|TRIREDRAFT_56318|gene-TRIREDRAFT_56318|transcript|XM_006962923.1|protein_coding||c.-5973_-4576del|||||5063|WARNING_TRANSCRIPT_NO_START_CODON,<DEL>|downstream_gene_variant|MODIFIER|TRIREDRAFT_45595|gene-TRIREDRAFT_45595|transcript|XM_006962505.1|protein_coding||c.*5294_*6691del|||||3697|WARNING_TRANSCRIPT_NO_START_CODON,<DEL>|downstream_gene_variant|MODIFIER|exon-XM_006962505.1-1|GENE_exon-XM_006962505.1-1|transcript|rna-XM_006962505.1|protein_coding||c.*3772_*5169del|||||3697|,<DEL>|downstream_gene_variant|MODIFIER|TRIREDRAFT_57178|gene-TRIREDRAFT_57178|transcript|XM_006962696.1|protein_coding||c.*3260_*4657del|||||2043|WARNING_TRANSCRIPT_NO_START_CODON,<DEL>|downstream_gene_variant|MODIFIER|exon-XM_006962696.1-1|GENE_exon-XM_006962696.1-1|transcript|rna-XM_006962696.1|protein_coding||c.*2043_*3440del|||||2043|,<DEL>|downstream_gene_variant|MODIFIER|TRIREDRAFT_45598|gene-TRIREDRAFT_45598|transcript|XM_006962506.1|protein_coding||c.*1956_*3353del|||||514|WARNING_TRANSCRIPT_NO_START_CODON,<DEL>|downstream_gene_variant|MODIFIER|exon-XM_006962923.1-1|GENE_exon-XM_006962923.1-1|transcript|rna-XM_006962923.1|protein_coding||c.*3666_*5063del|||||5063|,<DEL>|intergenic_region|MODIFIER|exon-XM_006962506.1-1-exon-XM_006962697.1-1|GENE_exon-XM_006962506.1-1-GENE_exon-XM_006962697.1-1|intergenic_region|GENE_exon-XM_006962506.1-1-GENE_exon-XM_006962697.1-1|||n.1425704_1427101del||||||	GT:DR:DV	1/1:2:182
NW_006711150.1	1432230	1276	N	<DEL>	.	PASS	PRECISE;SVMETHOD=Snifflesv1.0.12;CHR2=NW_006711150.1;END=1432787;ZMW=210;STD_quant_start=0.000000;STD_quant_stop=0.000000;Kurtosis_quant_start=100.043677;Kurtosis_quant_stop=58.208802;SVTYPE=DEL;SUPTYPE=SR;SVLEN=-557;STRANDS=+-;STRANDS2=100,110,100,110;RE=210;REF_strand=1,2;Strandbias_pval=1;AF=0.985915;ANN=<DEL>|upstream_gene_variant|MODIFIER|exon-XM_006962923.1-1|GENE_exon-XM_006962923.1-1|transcript|rna-XM_006962923.1|protein_coding||c.-1110_-554del|||||554|,<DEL>|upstream_gene_variant|MODIFIER|TRIREDRAFT_45604|gene-TRIREDRAFT_45604|transcript|XM_006962507.1|protein_coding||c.-2345_-1789del|||||731|WARNING_TRANSCRIPT_NO_START_CODON,<DEL>|upstream_gene_variant|MODIFIER|exon-XM_006962507.1-1|GENE_exon-XM_006962507.1-1|transcript|rna-XM_006962507.1|protein_coding||c.-1446_-890del|||||731|,<DEL>|upstream_gene_variant|MODIFIER|TRIREDRAFT_2687|gene-TRIREDRAFT_2687|transcript|XM_006962436.1|protein_coding||c.-6188_-5632del|||||4014|WARNING_TRANSCRIPT_NO_START_CODON,<DEL>|downstream_gene_variant|MODIFIER|TRIREDRAFT_56409|gene-TRIREDRAFT_56409|transcript|XM_006962697.1|protein_coding||c.*4675_*5231del|||||2198|WARNING_TRANSCRIPT_NO_START_CODON,<DEL>|downstream_gene_variant|MODIFIER|exon-XM_006962697.1-1|GENE_exon-XM_006962697.1-1|transcript|rna-XM_006962697.1|protein_coding||c.*2198_*2754del|||||2198|,<DEL>|downstream_gene_variant|MODIFIER|TRIREDRAFT_56318|gene-TRIREDRAFT_56318|transcript|XM_006962923.1|protein_coding||c.*1464_*2020del|||||554|WARNING_TRANSCRIPT_NO_START_CODON,<DEL>|downstream_gene_variant|MODIFIER|exon-XM_006962436.1-1|GENE_exon-XM_006962436.1-1|transcript|rna-XM_006962436.1|protein_coding||c.*3458_*4014del|||||4014|,<DEL>|intergenic_region|MODIFIER|exon-XM_006962923.1-1-exon-XM_006962507.1-1|GENE_exon-XM_006962923.1-1-GENE_exon-XM_006962507.1-1|intergenic_region|GENE_exon-XM_006962923.1-1-GENE_exon-XM_006962507.1-1|||n.1432231_1432787del||||||	GT:DR:DV	1/1:3:210
NW_006711150.1	1435847	1277	N	GTCCACTTTTTAATTGTCTGGTAACTGTTGTAGGTCTACTCATAAGGAGAGCTACCAAATCTTGAAACTTACTCTCTTGGCTGTGCGGAGCGCTAGAAATGCGCGAACTGTATTGCAAGGCCGCATTATTTTACGAGGATGGCAACTATGTTTACTGTTTTTAGCAAAAGTTTGGACGAAGCCCAGGACGTTAATCAACTGAATGGATATTCAAATTTGGAAACTGTCATGAAATCCGGCGCACTGGTTGGTACAAGCTGGGGAACAGTGCAAGGCATTGGTGTAGAAGCAGGGTAGTAGGTGTAATGGCAGATAATAAAACTATAGTACTGGATAACCTTTCCATTTATATAGCATACTGTGAGACACCTACCAAACGTCCTCGGAAGGAAGGAAGTCTCTTGGGCGTACATATAGGTAGCATGCTCCATCTCTTAGCTCTAGGAGAATCAAACCTTTGCAACTCGACTAGACATCCCTTTGATTTGACGAGGTCTCACCAGGGACCATTTCTCTCATCTCGAAATGCACACAGAGCCTTTGCATTGTACCATCAGTGGCCGAGGCTTTTTGAGCTCATGAAGGCGCGCAATCAGTCAATTTTTCTTTGGCTGAACGCCATCTCGTTTGACGAGGCAAAAAAACCGTATGGAATGTCATTTGATGAATGATTGTCAGCTAGTCATGGAACTGGGATGGGGCGGATGGCTTTACTCACGCCATATCTATTTTCTAGAAAACGGAAATTGCTTAACCATCTCAGCGCGCAGAGTTCGAAGAACCAGCTCATTTGGCCACTGGGGAGGCTTAAGGGGATCACAATAAGTTACGCAGCTTAAAGGCCGGCCTACAAGAGGGTCCAGACAACTACATCGATGCCGCTGCTTGCATTAAAGCCTACCAGAGGGAAGCCACTGTGTCGCCTGAAAACTCACGTTCCAAATTTCCAAGCTGTTGAAAAAAAGGGGAAAGTTATCCAGCGCTTCAGCTTTATTTCCCACATCCCAGCCGTTGCTCAACAAGACCTCAATTACCATCTACAATTGGAAATAGCAGTAGCAATAGCAGACTAGGGTCTCCTATATATGCATTTCTCTTCACTGCTTTTACGCGAAACCGCTGCTTTTTTATGGAATATATTTCAAGTGGGTATCAACTATTAATTTACATTTTCTGAGAGCAGTCTTGCATCCTATGATATAGTACATTCTTTTTGTCATGAAAAATTGTAAAGGCAACGCCGATGCCTCCCAATATGCGTCCTAATATTACATTAACCAAAACTTACAACAGCCGTAGATTGCTCTCCCTCCTTCTCCCTCGCCGTAGACAGACTTAACTAGCCTCCGTAGT	.	PASS	PRECISE;SVMETHOD=Snifflesv1.0.12;CHR2=NW_006711150.1;END=1435847;ZMW=171;STD_quant_start=0.000000;STD_quant_stop=0.668625;Kurtosis_quant_start=45.786982;Kurtosis_quant_stop=75.231772;SVTYPE=INS;SUPTYPE=SR;SVLEN=1770;STRANDS=+-;STRANDS2=98,73,98,73;RE=171;REF_strand=0,0;Strandbias_pval=1;AF=1;ANN=GTCCACTTTTTAATTGTCTGGTAACTGTTGTAGGTCTACTCATAAGGAGAGCTACCAAATCTTGAAACTTACTCTCTTGGCTGTGCGGAGCGCTAGAAATGCGCGAACTGTATTGCAAGGCCGCATTATTTTACGAGGATGGCAACTATGTTTACTGTTTTTAGCAAAAGTTTGGACGAAGCCCAGGACGTTAATCAACTGAATGGATATTCAAATTTGGAAACTGTCATGAAATCCGGCGCACTGGTTGGTACAAGCTGGGGAACAGTGCAAGGCATTGGTGTAGAAGCAGGGTAGTAGGTGTAATGGCAGATAATAAAACTATAGTACTGGATAACCTTTCCATTTATATAGCATACTGTGAGACACCTACCAAACGTCCTCGGAAGGAAGGAAGTCTCTTGGGCGTACATATAGGTAGCATGCTCCATCTCTTAGCTCTAGGAGAATCAAACCTTTGCAACTCGACTAGACATCCCTTTGATTTGACGAGGTCTCACCAGGGACCATTTCTCTCATCTCGAAATGCACACAGAGCCTTTGCATTGTACCATCAGTGGCCGAGGCTTTTTGAGCTCATGAAGGCGCGCAATCAGTCAATTTTTCTTTGGCTGAACGCCATCTCGTTTGACGAGGCAAAAAAACCGTATGGAATGTCATTTGATGAATGATTGTCAGCTAGTCATGGAACTGGGATGGGGCGGATGGCTTTACTCACGCCATATCTATTTTCTAGAAAACGGAAATTGCTTAACCATCTCAGCGCGCAGAGTTCGAAGAACCAGCTCATTTGGCCACTGGGGAGGCTTAAGGGGATCACAATAAGTTACGCAGCTTAAAGGCCGGCCTACAAGAGGGTCCAGACAACTACATCGATGCCGCTGCTTGCATTAAAGCCTACCAGAGGGAAGCCACTGTGTCGCCTGAAAACTCACGTTCCAAATTTCCAAGCTGTTGAAAAAAAGGGGAAAGTTATCCAGCGCTTCAGCTTTATTTCCCACATCCCAGCCGTTGCTCAACAAGACCTCAATTACCATCTACAATTGGAAATAGCAGTAGCAATAGCAGACTAGGGTCTCCTATATATGCATTTCTCTTCACTGCTTTTACGCGAAACCGCTGCTTTTTTATGGAATATATTTCAAGTGGGTATCAACTATTAATTTACATTTTCTGAGAGCAGTCTTGCATCCTATGATATAGTACATTCTTTTTGTCATGAAAAATTGTAAAGGCAACGCCGATGCCTCCCAATATGCGTCCTAATATTACATTAACCAAAACTTACAACAGCCGTAGATTGCTCTCCCTCCTTCTCCCTCGCCGTAGACAGACTTAACTAGCCTCCGTAGT|upstream_gene_variant|MODIFIER|exon-XM_006962923.1-1|GENE_exon-XM_006962923.1-1|transcript|rna-XM_006962923.1|protein_coding||c.-4170delTinsACTACGGAGGCTAGTTAAGTCTGTCTACGGCGAGGGAGAAGGAGGGAGAGCAATCTACGGCTGTTGTAAGTTTTGGTTAATGTAATATTAGGACGCATATTGGGAGGCATCGGCGTTGCCTTTACAATTTTTCATGACAAAAAGAATGTACTATATCATAGGATGCAAGACTGCTCTCAGAAAATGTAAATTAATAGTTGATACCCACTTGAAATATATTCCATAAAAAAGCAGCGGTTTCGCGTAAAAGCAGTGAAGAGAAATGCATATATAGGAGACCCTAGTCTGCTATTGCTACTGCTATTTCCAATTGTAGATGGTAATTGAGGTCTTGTTGAGCAACGGCTGGGATGTGGGAAATAAAGCTGAAGCGCTGGATAACTTTCCCCTTTTTTTCAACAGCTTGGAAATTTGGAACGTGAGTTTTCAGGCGACACAGTGGCTTCCCTCTGGTAGGCTTTAATGCAAGCAGCGGCATCGATGTAGTTGTCTGGACCCTCTTGTAGGCCGGCCTTTAAGCTGCGTAACTTATTGTGATCCCCTTAAGCCTCCCCAGTGGCCAAATGAGCTGGTTCTTCGAACTCTGCGCGCTGAGATGGTTAAGCAATTTCCGTTTTCTAGAAAATAGATATGGCGTGAGTAAAGCCATCCGCCCCATCCCAGTTCCATGACTAGCTGACAATCATTCATCAAATGACATTCCATACGGTTTTTTTGCCTCGTCAAACGAGATGGCGTTCAGCCAAAGAAAAATTGACTGATTGCGCGCCTTCATGAGCTCAAAAAGCCTCGGCCACTGATGGTACAATGCAAAGGCTCTGTGTGCATTTCGAGATGAGAGAAATGGTCCCTGGTGAGACCTCGTCAAATCAAAGGGATGTCTAGTCGAGTTGCAAAGGTTTGATTCTCCTAGAGCTAAGAGATGGAGCATGCTACCTATATGTACGCCCAAGAGACTTCCTTCCTTCCGAGGACGTTTGGTAGGTGTCTCACAGTATGCTATATAAATGGAAAGGTTATCCAGTACTATAGTTTTATTATCTGCCATTACACCTACTACCCTGCTTCTACACCAATGCCTTGCACTGTTCCCCAGCTTGTACCAACCAGTGCGCCGGATTTCATGACAGTTTCCAAATTTGAATATCCATTCAGTTGATTAACGTCCTGGGCTTCGTCCAAACTTTTGCTAAAAACAGTAAACATAGTTGCCATCCTCGTAAAATAATGCGGCCTTGCAATACAGTTCGCGCATTTCTAGCGCTCCGCACAGCCAAGAGAGTAAGTTTCAAGATTTGGTAGCTCTCCTTATGAGTAGACCTACAACAGTTACCAGACAATTAAAAAGTGGAC|||||4170|,GTCCACTTTTTAATTGTCTGGTAACTGTTGTAGGTCTACTCATAAGGAGAGCTACCAAATCTTGAAACTTACTCTCTTGGCTGTGCGGAGCGCTAGAAATGCGCGAACTGTATTGCAAGGCCGCATTATTTTACGAGGATGGCAACTATGTTTACTGTTTTTAGCAAAAGTTTGGACGAAGCCCAGGACGTTAATCAACTGAATGGATATTCAAATTTGGAAACTGTCATGAAATCCGGCGCACTGGTTGGTACAAGCTGGGGAACAGTGCAAGGCATTGGTGTAGAAGCAGGGTAGTAGGTGTAATGGCAGATAATAAAACTATAGTACTGGATAACCTTTCCATTTATATAGCATACTGTGAGACACCTACCAAACGTCCTCGGAAGGAAGGAAGTCTCTTGGGCGTACATATAGGTAGCATGCTCCATCTCTTAGCTCTAGGAGAATCAAACCTTTGCAACTCGACTAGACATCCCTTTGATTTGACGAGGTCTCACCAGGGACCATTTCTCTCATCTCGAAATGCACACAGAGCCTTTGCATTGTACCATCAGTGGCCGAGGCTTTTTGAGCTCATGAAGGCGCGCAATCAGTCAATTTTTCTTTGGCTGAACGCCATCTCGTTTGACGAGGCAAAAAAACCGTATGGAATGTCATTTGATGAATGATTGTCAGCTAGTCATGGAACTGGGATGGGGCGGATGGCTTTACTCACGCCATATCTATTTTCTAGAAAACGGAAATTGCTTAACCATCTCAGCGCGCAGAGTTCGAAGAACCAGCTCATTTGGCCACTGGGGAGGCTTAAGGGGATCACAATAAGTTACGCAGCTTAAAGGCCGGCCTACAAGAGGGTCCAGACAACTACATCGATGCCGCTGCTTGCATTAAAGCCTACCAGAGGGAAGCCACTGTGTCGCCTGAAAACTCACGTTCCAAATTTCCAAGCTGTTGAAAAAAAGGGGAAAGTTATCCAGCGCTTCAGCTTTATTTCCCACATCCCAGCCGTTGCTCAACAAGACCTCAATTACCATCTACAATTGGAAATAGCAGTAGCAATAGCAGACTAGGGTCTCCTATATATGCATTTCTCTTCACTGCTTTTACGCGAAACCGCTGCTTTTTTATGGAATATATTTCAAGTGGGTATCAACTATTAATTTACATTTTCTGAGAGCAGTCTTGCATCCTATGATATAGTACATTCTTTTTGTCATGAAAAATTGTAAAGGCAACGCCGATGCCTCCCAATATGCGTCCTAATATTACATTAACCAAAACTTACAACAGCCGTAGATTGCTCTCCCTCCTTCTCCCTCGCCGTAGACAGACTTAACTAGCCTCCGTAGT|upstream_gene_variant|MODIFIER|exon-XM_006962923.1-1|GENE_exon-XM_006962923.1-1|transcript|rna-XM_006962923.1|protein_coding||c.-4170delGinsACTACGGAGGCTAGTTAAGTCTGTCTACGGCGAGGGAGAAGGAGGGAGAGCAATCTACGGCTGTTGTAAGTTTTGGTTAATGTAATATTAGGACGCATATTGGGAGGCATCGGCGTTGCCTTTACAATTTTTCATGACAAAAAGAATGTACTATATCATAGGATGCAAGACTGCTCTCAGAAAATGTAAATTAATAGTTGATACCCACTTGAAATATATTCCATAAAAAAGCAGCGGTTTCGCGTAAAAGCAGTGAAGAGAAATGCATATATAGGAGACCCTAGTCTGCTATTGCTACTGCTATTTCCAATTGTAGATGGTAATTGAGGTCTTGTTGAGCAACGGCTGGGATGTGGGAAATAAAGCTGAAGCGCTGGATAACTTTCCCCTTTTTTTCAACAGCTTGGAAATTTGGAACGTGAGTTTTCAGGCGACACAGTGGCTTCCCTCTGGTAGGCTTTAATGCAAGCAGCGGCATCGATGTAGTTGTCTGGACCCTCTTGTAGGCCGGCCTTTAAGCTGCGTAACTTATTGTGATCCCCTTAAGCCTCCCCAGTGGCCAAATGAGCTGGTTCTTCGAACTCTGCGCGCTGAGATGGTTAAGCAATTTCCGTTTTCTAGAAAATAGATATGGCGTGAGTAAAGCCATCCGCCCCATCCCAGTTCCATGACTAGCTGACAATCATTCATCAAATGACATTCCATACGGTTTTTTTGCCTCGTCAAACGAGATGGCGTTCAGCCAAAGAAAAATTGACTGATTGCGCGCCTTCATGAGCTCAAAAAGCCTCGGCCACTGATGGTACAATGCAAAGGCTCTGTGTGCATTTCGAGATGAGAGAAATGGTCCCTGGTGAGACCTCGTCAAATCAAAGGGATGTCTAGTCGAGTTGCAAAGGTTTGATTCTCCTAGAGCTAAGAGATGGAGCATGCTACCTATATGTACGCCCAAGAGACTTCCTTCCTTCCGAGGACGTTTGGTAGGTGTCTCACAGTATGCTATATAAATGGAAAGGTTATCCAGTACTATAGTTTTATTATCTGCCATTACACCTACTACCCTGCTTCTACACCAATGCCTTGCACTGTTCCCCAGCTTGTACCAACCAGTGCGCCGGATTTCATGACAGTTTCCAAATTTGAATATCCATTCAGTTGATTAACGTCCTGGGCTTCGTCCAAACTTTTGCTAAAAACAGTAAACATAGTTGCCATCCTCGTAAAATAATGCGGCCTTGCAATACAGTTCGCGCATTTCTAGCGCTCCGCACAGCCAAGAGAGTAAGTTTCAAGATTTGGTAGCTCTCCTTATGAGTAGACCTACAACAGTTACCAGACAATTAAAAAGTGGAC|||||4170|,GTCCACTTTTTAATTGTCTGGTAACTGTTGTAGGTCTACTCATAAGGAGAGCTACCAAATCTTGAAACTTACTCTCTTGGCTGTGCGGAGCGCTAGAAATGCGCGAACTGTATTGCAAGGCCGCATTATTTTACGAGGATGGCAACTATGTTTACTGTTTTTAGCAAAAGTTTGGACGAAGCCCAGGACGTTAATCAACTGAATGGATATTCAAATTTGGAAACTGTCATGAAATCCGGCGCACTGGTTGGTACAAGCTGGGGAACAGTGCAAGGCATTGGTGTAGAAGCAGGGTAGTAGGTGTAATGGCAGATAATAAAACTATAGTACTGGATAACCTTTCCATTTATATAGCATACTGTGAGACACCTACCAAACGTCCTCGGAAGGAAGGAAGTCTCTTGGGCGTACATATAGGTAGCATGCTCCATCTCTTAGCTCTAGGAGAATCAAACCTTTGCAACTCGACTAGACATCCCTTTGATTTGACGAGGTCTCACCAGGGACCATTTCTCTCATCTCGAAATGCACACAGAGCCTTTGCATTGTACCATCAGTGGCCGAGGCTTTTTGAGCTCATGAAGGCGCGCAATCAGTCAATTTTTCTTTGGCTGAACGCCATCTCGTTTGACGAGGCAAAAAAACCGTATGGAATGTCATTTGATGAATGATTGTCAGCTAGTCATGGAACTGGGATGGGGCGGATGGCTTTACTCACGCCATATCTATTTTCTAGAAAACGGAAATTGCTTAACCATCTCAGCGCGCAGAGTTCGAAGAACCAGCTCATTTGGCCACTGGGGAGGCTTAAGGGGATCACAATAAGTTACGCAGCTTAAAGGCCGGCCTACAAGAGGGTCCAGACAACTACATCGATGCCGCTGCTTGCATTAAAGCCTACCAGAGGGAAGCCACTGTGTCGCCTGAAAACTCACGTTCCAAATTTCCAAGCTGTTGAAAAAAAGGGGAAAGTTATCCAGCGCTTCAGCTTTATTTCCCACATCCCAGCCGTTGCTCAACAAGACCTCAATTACCATCTACAATTGGAAATAGCAGTAGCAATAGCAGACTAGGGTCTCCTATATATGCATTTCTCTTCACTGCTTTTACGCGAAACCGCTGCTTTTTTATGGAATATATTTCAAGTGGGTATCAACTATTAATTTACATTTTCTGAGAGCAGTCTTGCATCCTATGATATAGTACATTCTTTTTGTCATGAAAAATTGTAAAGGCAACGCCGATGCCTCCCAATATGCGTCCTAATATTACATTAACCAAAACTTACAACAGCCGTAGATTGCTCTCCCTCCTTCTCCCTCGCCGTAGACAGACTTAACTAGCCTCCGTAGT|upstream_gene_variant|MODIFIER|exon-XM_006962923.1-1|GENE_exon-XM_006962923.1-1|transcript|rna-XM_006962923.1|protein_coding||c.-4170_-4169insACTACGGAGGCTAGTTAAGTCTGTCTACGGCGAGGGAGAAGGAGGGAGAGCAATCTACGGCTGTTGTAAGTTTTGGTTAATGTAATATTAGGACGCATATTGGGAGGCATCGGCGTTGCCTTTACAATTTTTCATGACAAAAAGAATGTACTATATCATAGGATGCAAGACTGCTCTCAGAAAATGTAAATTAATAGTTGATACCCACTTGAAATATATTCCATAAAAAAGCAGCGGTTTCGCGTAAAAGCAGTGAAGAGAAATGCATATATAGGAGACCCTAGTCTGCTATTGCTACTGCTATTTCCAATTGTAGATGGTAATTGAGGTCTTGTTGAGCAACGGCTGGGATGTGGGAAATAAAGCTGAAGCGCTGGATAACTTTCCCCTTTTTTTCAACAGCTTGGAAATTTGGAACGTGAGTTTTCAGGCGACACAGTGGCTTCCCTCTGGTAGGCTTTAATGCAAGCAGCGGCATCGATGTAGTTGTCTGGACCCTCTTGTAGGCCGGCCTTTAAGCTGCGTAACTTATTGTGATCCCCTTAAGCCTCCCCAGTGGCCAAATGAGCTGGTTCTTCGAACTCTGCGCGCTGAGATGGTTAAGCAATTTCCGTTTTCTAGAAAATAGATATGGCGTGAGTAAAGCCATCCGCCCCATCCCAGTTCCATGACTAGCTGACAATCATTCATCAAATGACATTCCATACGGTTTTTTTGCCTCGTCAAACGAGATGGCGTTCAGCCAAAGAAAAATTGACTGATTGCGCGCCTTCATGAGCTCAAAAAGCCTCGGCCACTGATGGTACAATGCAAAGGCTCTGTGTGCATTTCGAGATGAGAGAAATGGTCCCTGGTGAGACCTCGTCAAATCAAAGGGATGTCTAGTCGAGTTGCAAAGGTTTGATTCTCCTAGAGCTAAGAGATGGAGCATGCTACCTATATGTACGCCCAAGAGACTTCCTTCCTTCCGAGGACGTTTGGTAGGTGTCTCACAGTATGCTATATAAATGGAAAGGTTATCCAGTACTATAGTTTTATTATCTGCCATTACACCTACTACCCTGCTTCTACACCAATGCCTTGCACTGTTCCCCAGCTTGTACCAACCAGTGCGCCGGATTTCATGACAGTTTCCAAATTTGAATATCCATTCAGTTGATTAACGTCCTGGGCTTCGTCCAAACTTTTGCTAAAAACAGTAAACATAGTTGCCATCCTCGTAAAATAATGCGGCCTTGCAATACAGTTCGCGCATTTCTAGCGCTCCGCACAGCCAAGAGAGTAAGTTTCAAGATTTGGTAGCTCTCCTTATGAGTAGACCTACAACAGTTACCAGACAATTAAAAAGTGGAC|||||4170|,GTCCACTTTTTAATTGTCTGGTAACTGTTGTAGGTCTACTCATAAGGAGAGCTACCAAATCTTGAAACTTACTCTCTTGGCTGTGCGGAGCGCTAGAAATGCGCGAACTGTATTGCAAGGCCGCATTATTTTACGAGGATGGCAACTATGTTTACTGTTTTTAGCAAAAGTTTGGACGAAGCCCAGGACGTTAATCAACTGAATGGATATTCAAATTTGGAAACTGTCATGAAATCCGGCGCACTGGTTGGTACAAGCTGGGGAACAGTGCAAGGCATTGGTGTAGAAGCAGGGTAGTAGGTGTAATGGCAGATAATAAAACTATAGTACTGGATAACCTTTCCATTTATATAGCATACTGTGAGACACCTACCAAACGTCCTCGGAAGGAAGGAAGTCTCTTGGGCGTACATATAGGTAGCATGCTCCATCTCTTAGCTCTAGGAGAATCAAACCTTTGCAACTCGACTAGACATCCCTTTGATTTGACGAGGTCTCACCAGGGACCATTTCTCTCATCTCGAAATGCACACAGAGCCTTTGCATTGTACCATCAGTGGCCGAGGCTTTTTGAGCTCATGAAGGCGCGCAATCAGTCAATTTTTCTTTGGCTGAACGCCATCTCGTTTGACGAGGCAAAAAAACCGTATGGAATGTCATTTGATGAATGATTGTCAGCTAGTCATGGAACTGGGATGGGGCGGATGGCTTTACTCACGCCATATCTATTTTCTAGAAAACGGAAATTGCTTAACCATCTCAGCGCGCAGAGTTCGAAGAACCAGCTCATTTGGCCACTGGGGAGGCTTAAGGGGATCACAATAAGTTACGCAGCTTAAAGGCCGGCCTACAAGAGGGTCCAGACAACTACATCGATGCCGCTGCTTGCATTAAAGCCTACCAGAGGGAAGCCACTGTGTCGCCTGAAAACTCACGTTCCAAATTTCCAAGCTGTTGAAAAAAAGGGGAAAGTTATCCAGCGCTTCAGCTTTATTTCCCACATCCCAGCCGTTGCTCAACAAGACCTCAATTACCATCTACAATTGGAAATAGCAGTAGCAATAGCAGACTAGGGTCTCCTATATATGCATTTCTCTTCACTGCTTTTACGCGAAACCGCTGCTTTTTTATGGAATATATTTCAAGTGGGTATCAACTATTAATTTACATTTTCTGAGAGCAGTCTTGCATCCTATGATATAGTACATTCTTTTTGTCATGAAAAATTGTAAAGGCAACGCCGATGCCTCCCAATATGCGTCCTAATATTACATTAACCAAAACTTACAACAGCCGTAGATTGCTCTCCCTCCTTCTCCCTCGCCGTAGACAGACTTAACTAGCCTCCGTAGT|upstream_gene_variant|MODIFIER|exon-XM_006962923.1-1|GENE_exon-XM_006962923.1-1|transcript|rna-XM_006962923.1|protein_coding||c.-4170delAinsACTACGGAGGCTAGTTAAGTCTGTCTACGGCGAGGGAGAAGGAGGGAGAGCAATCTACGGCTGTTGTAAGTTTTGGTTAATGTAATATTAGGACGCATATTGGGAGGCATCGGCGTTGCCTTTACAATTTTTCATGACAAAAAGAATGTACTATATCATAGGATGCAAGACTGCTCTCAGAAAATGTAAATTAATAGTTGATACCCACTTGAAATATATTCCATAAAAAAGCAGCGGTTTCGCGTAAAAGCAGTGAAGAGAAATGCATATATAGGAGACCCTAGTCTGCTATTGCTACTGCTATTTCCAATTGTAGATGGTAATTGAGGTCTTGTTGAGCAACGGCTGGGATGTGGGAAATAAAGCTGAAGCGCTGGATAACTTTCCCCTTTTTTTCAACAGCTTGGAAATTTGGAACGTGAGTTTTCAGGCGACACAGTGGCTTCCCTCTGGTAGGCTTTAATGCAAGCAGCGGCATCGATGTAGTTGTCTGGACCCTCTTGTAGGCCGGCCTTTAAGCTGCGTAACTTATTGTGATCCCCTTAAGCCTCCCCAGTGGCCAAATGAGCTGGTTCTTCGAACTCTGCGCGCTGAGATGGTTAAGCAATTTCCGTTTTCTAGAAAATAGATATGGCGTGAGTAAAGCCATCCGCCCCATCCCAGTTCCATGACTAGCTGACAATCATTCATCAAATGACATTCCATACGGTTTTTTTGCCTCGTCAAACGAGATGGCGTTCAGCCAAAGAAAAATTGACTGATTGCGCGCCTTCATGAGCTCAAAAAGCCTCGGCCACTGATGGTACAATGCAAAGGCTCTGTGTGCATTTCGAGATGAGAGAAATGGTCCCTGGTGAGACCTCGTCAAATCAAAGGGATGTCTAGTCGAGTTGCAAAGGTTTGATTCTCCTAGAGCTAAGAGATGGAGCATGCTACCTATATGTACGCCCAAGAGACTTCCTTCCTTCCGAGGACGTTTGGTAGGTGTCTCACAGTATGCTATATAAATGGAAAGGTTATCCAGTACTATAGTTTTATTATCTGCCATTACACCTACTACCCTGCTTCTACACCAATGCCTTGCACTGTTCCCCAGCTTGTACCAACCAGTGCGCCGGATTTCATGACAGTTTCCAAATTTGAATATCCATTCAGTTGATTAACGTCCTGGGCTTCGTCCAAACTTTTGCTAAAAACAGTAAACATAGTTGCCATCCTCGTAAAATAATGCGGCCTTGCAATACAGTTCGCGCATTTCTAGCGCTCCGCACAGCCAAGAGAGTAAGTTTCAAGATTTGGTAGCTCTCCTTATGAGTAGACCTACAACAGTTACCAGACAATTAAAAAGTGGAC|||||4170|,GTCCACTTTTTAATTGTCTGGTAACTGTTGTAGGTCTACTCATAAGGAGAGCTACCAAATCTTGAAACTTACTCTCTTGGCTGTGCGGAGCGCTAGAAATGCGCGAACTGTATTGCAAGGCCGCATTATTTTACGAGGATGGCAACTATGTTTACTGTTTTTAGCAAAAGTTTGGACGAAGCCCAGGACGTTAATCAACTGAATGGATATTCAAATTTGGAAACTGTCATGAAATCCGGCGCACTGGTTGGTACAAGCTGGGGAACAGTGCAAGGCATTGGTGTAGAAGCAGGGTAGTAGGTGTAATGGCAGATAATAAAACTATAGTACTGGATAACCTTTCCATTTATATAGCATACTGTGAGACACCTACCAAACGTCCTCGGAAGGAAGGAAGTCTCTTGGGCGTACATATAGGTAGCATGCTCCATCTCTTAGCTCTAGGAGAATCAAACCTTTGCAACTCGACTAGACATCCCTTTGATTTGACGAGGTCTCACCAGGGACCATTTCTCTCATCTCGAAATGCACACAGAGCCTTTGCATTGTACCATCAGTGGCCGAGGCTTTTTGAGCTCATGAAGGCGCGCAATCAGTCAATTTTTCTTTGGCTGAACGCCATCTCGTTTGACGAGGCAAAAAAACCGTATGGAATGTCATTTGATGAATGATTGTCAGCTAGTCATGGAACTGGGATGGGGCGGATGGCTTTACTCACGCCATATCTATTTTCTAGAAAACGGAAATTGCTTAACCATCTCAGCGCGCAGAGTTCGAAGAACCAGCTCATTTGGCCACTGGGGAGGCTTAAGGGGATCACAATAAGTTACGCAGCTTAAAGGCCGGCCTACAAGAGGGTCCAGACAACTACATCGATGCCGCTGCTTGCATTAAAGCCTACCAGAGGGAAGCCACTGTGTCGCCTGAAAACTCACGTTCCAAATTTCCAAGCTGTTGAAAAAAAGGGGAAAGTTATCCAGCGCTTCAGCTTTATTTCCCACATCCCAGCCGTTGCTCAACAAGACCTCAATTACCATCTACAATTGGAAATAGCAGTAGCAATAGCAGACTAGGGTCTCCTATATATGCATTTCTCTTCACTGCTTTTACGCGAAACCGCTGCTTTTTTATGGAATATATTTCAAGTGGGTATCAACTATTAATTTACATTTTCTGAGAGCAGTCTTGCATCCTATGATATAGTACATTCTTTTTGTCATGAAAAATTGTAAAGGCAACGCCGATGCCTCCCAATATGCGTCCTAATATTACATTAACCAAAACTTACAACAGCCGTAGATTGCTCTCCCTCCTTCTCCCTCGCCGTAGACAGACTTAACTAGCCTCCGTAGT|upstream_gene_variant|MODIFIER|TRIREDRAFT_2687|gene-TRIREDRAFT_2687|transcript|XM_006962436.1|protein_coding||c.-2572delAinsGTCCACTTTTTAATTGTCTGGTAACTGTTGTAGGTCTACTCATAAGGAGAGCTACCAAATCTTGAAACTTACTCTCTTGGCTGTGCGGAGCGCTAGAAATGCGCGAACTGTATTGCAAGGCCGCATTATTTTACGAGGATGGCAACTATGTTTACTGTTTTTAGCAAAAGTTTGGACGAAGCCCAGGACGTTAATCAACTGAATGGATATTCAAATTTGGAAACTGTCATGAAATCCGGCGCACTGGTTGGTACAAGCTGGGGAACAGTGCAAGGCATTGGTGTAGAAGCAGGGTAGTAGGTGTAATGGCAGATAATAAAACTATAGTACTGGATAACCTTTCCATTTATATAGCATACTGTGAGACACCTACCAAACGTCCTCGGAAGGAAGGAAGTCTCTTGGGCGTACATATAGGTAGCATGCTCCATCTCTTAGCTCTAGGAGAATCAAACCTTTGCAACTCGACTAGACATCCCTTTGATTTGACGAGGTCTCACCAGGGACCATTTCTCTCATCTCGAAATGCACACAGAGCCTTTGCATTGTACCATCAGTGGCCGAGGCTTTTTGAGCTCATGAAGGCGCGCAATCAGTCAATTTTTCTTTGGCTGAACGCCATCTCGTTTGACGAGGCAAAAAAACCGTATGGAATGTCATTTGATGAATGATTGTCAGCTAGTCATGGAACTGGGATGGGGCGGATGGCTTTACTCACGCCATATCTATTTTCTAGAAAACGGAAATTGCTTAACCATCTCAGCGCGCAGAGTTCGAAGAACCAGCTCATTTGGCCACTGGGGAGGCTTAAGGGGATCACAATAAGTTACGCAGCTTAAAGGCCGGCCTACAAGAGGGTCCAGACAACTACATCGATGCCGCTGCTTGCATTAAAGCCTACCAGAGGGAAGCCACTGTGTCGCCTGAAAACTCACGTTCCAAATTTCCAAGCTGTTGAAAAAAAGGGGAAAGTTATCCAGCGCTTCAGCTTTATTTCCCACATCCCAGCCGTTGCTCAACAAGACCTCAATTACCATCTACAATTGGAAATAGCAGTAGCAATAGCAGACTAGGGTCTCCTATATATGCATTTCTCTTCACTGCTTTTACGCGAAACCGCTGCTTTTTTATGGAATATATTTCAAGTGGGTATCAACTATTAATTTACATTTTCTGAGAGCAGTCTTGCATCCTATGATATAGTACATTCTTTTTGTCATGAAAAATTGTAAAGGCAACGCCGATGCCTCCCAATATGCGTCCTAATATTACATTAACCAAAACTTACAACAGCCGTAGATTGCTCTCCCTCCTTCTCCCTCGCCGTAGACAGACTTAACTAGCCTCCGTAGT|||||398|WARNING_TRANSCRIPT_NO_START_CODON,GTCCACTTTTTAATTGTCTGGTAACTGTTGTAGGTCTACTCATAAGGAGAGCTACCAAATCTTGAAACTTACTCTCTTGGCTGTGCGGAGCGCTAGAAATGCGCGAACTGTATTGCAAGGCCGCATTATTTTACGAGGATGGCAACTATGTTTACTGTTTTTAGCAAAAGTTTGGACGAAGCCCAGGACGTTAATCAACTGAATGGATATTCAAATTTGGAAACTGTCATGAAATCCGGCGCACTGGTTGGTACAAGCTGGGGAACAGTGCAAGGCATTGGTGTAGAAGCAGGGTAGTAGGTGTAATGGCAGATAATAAAACTATAGTACTGGATAACCTTTCCATTTATATAGCATACTGTGAGACACCTACCAAACGTCCTCGGAAGGAAGGAAGTCTCTTGGGCGTACATATAGGTAGCATGCTCCATCTCTTAGCTCTAGGAGAATCAAACCTTTGCAACTCGACTAGACATCCCTTTGATTTGACGAGGTCTCACCAGGGACCATTTCTCTCATCTCGAAATGCACACAGAGCCTTTGCATTGTACCATCAGTGGCCGAGGCTTTTTGAGCTCATGAAGGCGCGCAATCAGTCAATTTTTCTTTGGCTGAACGCCATCTCGTTTGACGAGGCAAAAAAACCGTATGGAATGTCATTTGATGAATGATTGTCAGCTAGTCATGGAACTGGGATGGGGCGGATGGCTTTACTCACGCCATATCTATTTTCTAGAAAACGGAAATTGCTTAACCATCTCAGCGCGCAGAGTTCGAAGAACCAGCTCATTTGGCCACTGGGGAGGCTTAAGGGGATCACAATAAGTTACGCAGCTTAAAGGCCGGCCTACAAGAGGGTCCAGACAACTACATCGATGCCGCTGCTTGCATTAAAGCCTACCAGAGGGAAGCCACTGTGTCGCCTGAAAACTCACGTTCCAAATTTCCAAGCTGTTGAAAAAAAGGGGAAAGTTATCCAGCGCTTCAGCTTTATTTCCCACATCCCAGCCGTTGCTCAACAAGACCTCAATTACCATCTACAATTGGAAATAGCAGTAGCAATAGCAGACTAGGGTCTCCTATATATGCATTTCTCTTCACTGCTTTTACGCGAAACCGCTGCTTTTTTATGGAATATATTTCAAGTGGGTATCAACTATTAATTTACATTTTCTGAGAGCAGTCTTGCATCCTATGATATAGTACATTCTTTTTGTCATGAAAAATTGTAAAGGCAACGCCGATGCCTCCCAATATGCGTCCTAATATTACATTAACCAAAACTTACAACAGCCGTAGATTGCTCTCCCTCCTTCTCCCTCGCCGTAGACAGACTTAACTAGCCTCCGTAGT|upstream_gene_variant|MODIFIER|TRIREDRAFT_2687|gene-TRIREDRAFT_2687|transcript|XM_006962436.1|protein_coding||c.-2572delCinsGTCCACTTTTTAATTGTCTGGTAACTGTTGTAGGTCTACTCATAAGGAGAGCTACCAAATCTTGAAACTTACTCTCTTGGCTGTGCGGAGCGCTAGAAATGCGCGAACTGTATTGCAAGGCCGCATTATTTTACGAGGATGGCAACTATGTTTACTGTTTTTAGCAAAAGTTTGGACGAAGCCCAGGACGTTAATCAACTGAATGGATATTCAAATTTGGAAACTGTCATGAAATCCGGCGCACTGGTTGGTACAAGCTGGGGAACAGTGCAAGGCATTGGTGTAGAAGCAGGGTAGTAGGTGTAATGGCAGATAATAAAACTATAGTACTGGATAACCTTTCCATTTATATAGCATACTGTGAGACACCTACCAAACGTCCTCGGAAGGAAGGAAGTCTCTTGGGCGTACATATAGGTAGCATGCTCCATCTCTTAGCTCTAGGAGAATCAAACCTTTGCAACTCGACTAGACATCCCTTTGATTTGACGAGGTCTCACCAGGGACCATTTCTCTCATCTCGAAATGCACACAGAGCCTTTGCATTGTACCATCAGTGGCCGAGGCTTTTTGAGCTCATGAAGGCGCGCAATCAGTCAATTTTTCTTTGGCTGAACGCCATCTCGTTTGACGAGGCAAAAAAACCGTATGGAATGTCATTTGATGAATGATTGTCAGCTAGTCATGGAACTGGGATGGGGCGGATGGCTTTACTCACGCCATATCTATTTTCTAGAAAACGGAAATTGCTTAACCATCTCAGCGCGCAGAGTTCGAAGAACCAGCTCATTTGGCCACTGGGGAGGCTTAAGGGGATCACAATAAGTTACGCAGCTTAAAGGCCGGCCTACAAGAGGGTCCAGACAACTACATCGATGCCGCTGCTTGCATTAAAGCCTACCAGAGGGAAGCCACTGTGTCGCCTGAAAACTCACGTTCCAAATTTCCAAGCTGTTGAAAAAAAGGGGAAAGTTATCCAGCGCTTCAGCTTTATTTCCCACATCCCAGCCGTTGCTCAACAAGACCTCAATTACCATCTACAATTGGAAATAGCAGTAGCAATAGCAGACTAGGGTCTCCTATATATGCATTTCTCTTCACTGCTTTTACGCGAAACCGCTGCTTTTTTATGGAATATATTTCAAGTGGGTATCAACTATTAATTTACATTTTCTGAGAGCAGTCTTGCATCCTATGATATAGTACATTCTTTTTGTCATGAAAAATTGTAAAGGCAACGCCGATGCCTCCCAATATGCGTCCTAATATTACATTAACCAAAACTTACAACAGCCGTAGATTGCTCTCCCTCCTTCTCCCTCGCCGTAGACAGACTTAACTAGCCTCCGTAGT|||||398|WARNING_TRANSCRIPT_NO_START_CODON,GTCCACTTTTTAATTGTCTGGTAACTGTTGTAGGTCTACTCATAAGGAGAGCTACCAAATCTTGAAACTTACTCTCTTGGCTGTGCGGAGCGCTAGAAATGCGCGAACTGTATTGCAAGGCCGCATTATTTTACGAGGATGGCAACTATGTTTACTGTTTTTAGCAAAAGTTTGGACGAAGCCCAGGACGTTAATCAACTGAATGGATATTCAAATTTGGAAACTGTCATGAAATCCGGCGCACTGGTTGGTACAAGCTGGGGAACAGTGCAAGGCATTGGTGTAGAAGCAGGGTAGTAGGTGTAATGGCAGATAATAAAACTATAGTACTGGATAACCTTTCCATTTATATAGCATACTGTGAGACACCTACCAAACGTCCTCGGAAGGAAGGAAGTCTCTTGGGCGTACATATAGGTAGCATGCTCCATCTCTTAGCTCTAGGAGAATCAAACCTTTGCAACTCGACTAGACATCCCTTTGATTTGACGAGGTCTCACCAGGGACCATTTCTCTCATCTCGAAATGCACACAGAGCCTTTGCATTGTACCATCAGTGGCCGAGGCTTTTTGAGCTCATGAAGGCGCGCAATCAGTCAATTTTTCTTTGGCTGAACGCCATCTCGTTTGACGAGGCAAAAAAACCGTATGGAATGTCATTTGATGAATGATTGTCAGCTAGTCATGGAACTGGGATGGGGCGGATGGCTTTACTCACGCCATATCTATTTTCTAGAAAACGGAAATTGCTTAACCATCTCAGCGCGCAGAGTTCGAAGAACCAGCTCATTTGGCCACTGGGGAGGCTTAAGGGGATCACAATAAGTTACGCAGCTTAAAGGCCGGCCTACAAGAGGGTCCAGACAACTACATCGATGCCGCTGCTTGCATTAAAGCCTACCAGAGGGAAGCCACTGTGTCGCCTGAAAACTCACGTTCCAAATTTCCAAGCTGTTGAAAAAAAGGGGAAAGTTATCCAGCGCTTCAGCTTTATTTCCCACATCCCAGCCGTTGCTCAACAAGACCTCAATTACCATCTACAATTGGAAATAGCAGTAGCAATAGCAGACTAGGGTCTCCTATATATGCATTTCTCTTCACTGCTTTTACGCGAAACCGCTGCTTTTTTATGGAATATATTTCAAGTGGGTATCAACTATTAATTTACATTTTCTGAGAGCAGTCTTGCATCCTATGATATAGTACATTCTTTTTGTCATGAAAAATTGTAAAGGCAACGCCGATGCCTCCCAATATGCGTCCTAATATTACATTAACCAAAACTTACAACAGCCGTAGATTGCTCTCCCTCCTTCTCCCTCGCCGTAGACAGACTTAACTAGCCTCCGTAGT|upstream_gene_variant|MODIFIER|TRIREDRAFT_2687|gene-TRIREDRAFT_2687|transcript|XM_006962436.1|protein_coding||c.-2573_-2572insGTCCACTTTTTAATTGTCTGGTAACTGTTGTAGGTCTACTCATAAGGAGAGCTACCAAATCTTGAAACTTACTCTCTTGGCTGTGCGGAGCGCTAGAAATGCGCGAACTGTATTGCAAGGCCGCATTATTTTACGAGGATGGCAACTATGTTTACTGTTTTTAGCAAAAGTTTGGACGAAGCCCAGGACGTTAATCAACTGAATGGATATTCAAATTTGGAAACTGTCATGAAATCCGGCGCACTGGTTGGTACAAGCTGGGGAACAGTGCAAGGCATTGGTGTAGAAGCAGGGTAGTAGGTGTAATGGCAGATAATAAAACTATAGTACTGGATAACCTTTCCATTTATATAGCATACTGTGAGACACCTACCAAACGTCCTCGGAAGGAAGGAAGTCTCTTGGGCGTACATATAGGTAGCATGCTCCATCTCTTAGCTCTAGGAGAATCAAACCTTTGCAACTCGACTAGACATCCCTTTGATTTGACGAGGTCTCACCAGGGACCATTTCTCTCATCTCGAAATGCACACAGAGCCTTTGCATTGTACCATCAGTGGCCGAGGCTTTTTGAGCTCATGAAGGCGCGCAATCAGTCAATTTTTCTTTGGCTGAACGCCATCTCGTTTGACGAGGCAAAAAAACCGTATGGAATGTCATTTGATGAATGATTGTCAGCTAGTCATGGAACTGGGATGGGGCGGATGGCTTTACTCACGCCATATCTATTTTCTAGAAAACGGAAATTGCTTAACCATCTCAGCGCGCAGAGTTCGAAGAACCAGCTCATTTGGCCACTGGGGAGGCTTAAGGGGATCACAATAAGTTACGCAGCTTAAAGGCCGGCCTACAAGAGGGTCCAGACAACTACATCGATGCCGCTGCTTGCATTAAAGCCTACCAGAGGGAAGCCACTGTGTCGCCTGAAAACTCACGTTCCAAATTTCCAAGCTGTTGAAAAAAAGGGGAAAGTTATCCAGCGCTTCAGCTTTATTTCCCACATCCCAGCCGTTGCTCAACAAGACCTCAATTACCATCTACAATTGGAAATAGCAGTAGCAATAGCAGACTAGGGTCTCCTATATATGCATTTCTCTTCACTGCTTTTACGCGAAACCGCTGCTTTTTTATGGAATATATTTCAAGTGGGTATCAACTATTAATTTACATTTTCTGAGAGCAGTCTTGCATCCTATGATATAGTACATTCTTTTTGTCATGAAAAATTGTAAAGGCAACGCCGATGCCTCCCAATATGCGTCCTAATATTACATTAACCAAAACTTACAACAGCCGTAGATTGCTCTCCCTCCTTCTCCCTCGCCGTAGACAGACTTAACTAGCCTCCGTAGT|||||398|WARNING_TRANSCRIPT_NO_START_CODON,GTCCACTTTTTAATTGTCTGGTAACTGTTGTAGGTCTACTCATAAGGAGAGCTACCAAATCTTGAAACTTACTCTCTTGGCTGTGCGGAGCGCTAGAAATGCGCGAACTGTATTGCAAGGCCGCATTATTTTACGAGGATGGCAACTATGTTTACTGTTTTTAGCAAAAGTTTGGACGAAGCCCAGGACGTTAATCAACTGAATGGATATTCAAATTTGGAAACTGTCATGAAATCCGGCGCACTGGTTGGTACAAGCTGGGGAACAGTGCAAGGCATTGGTGTAGAAGCAGGGTAGTAGGTGTAATGGCAGATAATAAAACTATAGTACTGGATAACCTTTCCATTTATATAGCATACTGTGAGACACCTACCAAACGTCCTCGGAAGGAAGGAAGTCTCTTGGGCGTACATATAGGTAGCATGCTCCATCTCTTAGCTCTAGGAGAATCAAACCTTTGCAACTCGACTAGACATCCCTTTGATTTGACGAGGTCTCACCAGGGACCATTTCTCTCATCTCGAAATGCACACAGAGCCTTTGCATTGTACCATCAGTGGCCGAGGCTTTTTGAGCTCATGAAGGCGCGCAATCAGTCAATTTTTCTTTGGCTGAACGCCATCTCGTTTGACGAGGCAAAAAAACCGTATGGAATGTCATTTGATGAATGATTGTCAGCTAGTCATGGAACTGGGATGGGGCGGATGGCTTTACTCACGCCATATCTATTTTCTAGAAAACGGAAATTGCTTAACCATCTCAGCGCGCAGAGTTCGAAGAACCAGCTCATTTGGCCACTGGGGAGGCTTAAGGGGATCACAATAAGTTACGCAGCTTAAAGGCCGGCCTACAAGAGGGTCCAGACAACTACATCGATGCCGCTGCTTGCATTAAAGCCTACCAGAGGGAAGCCACTGTGTCGCCTGAAAACTCACGTTCCAAATTTCCAAGCTGTTGAAAAAAAGGGGAAAGTTATCCAGCGCTTCAGCTTTATTTCCCACATCCCAGCCGTTGCTCAACAAGACCTCAATTACCATCTACAATTGGAAATAGCAGTAGCAATAGCAGACTAGGGTCTCCTATATATGCATTTCTCTTCACTGCTTTTACGCGAAACCGCTGCTTTTTTATGGAATATATTTCAAGTGGGTATCAACTATTAATTTACATTTTCTGAGAGCAGTCTTGCATCCTATGATATAGTACATTCTTTTTGTCATGAAAAATTGTAAAGGCAACGCCGATGCCTCCCAATATGCGTCCTAATATTACATTAACCAAAACTTACAACAGCCGTAGATTGCTCTCCCTCCTTCTCCCTCGCCGTAGACAGACTTAACTAGCCTCCGTAGT|upstream_gene_variant|MODIFIER|TRIREDRAFT_2687|gene-TRIREDRAFT_2687|transcript|XM_006962436.1|protein_coding||c.-2572delTinsGTCCACTTTTTAATTGTCTGGTAACTGTTGTAGGTCTACTCATAAGGAGAGCTACCAAATCTTGAAACTTACTCTCTTGGCTGTGCGGAGCGCTAGAAATGCGCGAACTGTATTGCAAGGCCGCATTATTTTACGAGGATGGCAACTATGTTTACTGTTTTTAGCAAAAGTTTGGACGAAGCCCAGGACGTTAATCAACTGAATGGATATTCAAATTTGGAAACTGTCATGAAATCCGGCGCACTGGTTGGTACAAGCTGGGGAACAGTGCAAGGCATTGGTGTAGAAGCAGGGTAGTAGGTGTAATGGCAGATAATAAAACTATAGTACTGGATAACCTTTCCATTTATATAGCATACTGTGAGACACCTACCAAACGTCCTCGGAAGGAAGGAAGTCTCTTGGGCGTACATATAGGTAGCATGCTCCATCTCTTAGCTCTAGGAGAATCAAACCTTTGCAACTCGACTAGACATCCCTTTGATTTGACGAGGTCTCACCAGGGACCATTTCTCTCATCTCGAAATGCACACAGAGCCTTTGCATTGTACCATCAGTGGCCGAGGCTTTTTGAGCTCATGAAGGCGCGCAATCAGTCAATTTTTCTTTGGCTGAACGCCATCTCGTTTGACGAGGCAAAAAAACCGTATGGAATGTCATTTGATGAATGATTGTCAGCTAGTCATGGAACTGGGATGGGGCGGATGGCTTTACTCACGCCATATCTATTTTCTAGAAAACGGAAATTGCTTAACCATCTCAGCGCGCAGAGTTCGAAGAACCAGCTCATTTGGCCACTGGGGAGGCTTAAGGGGATCACAATAAGTTACGCAGCTTAAAGGCCGGCCTACAAGAGGGTCCAGACAACTACATCGATGCCGCTGCTTGCATTAAAGCCTACCAGAGGGAAGCCACTGTGTCGCCTGAAAACTCACGTTCCAAATTTCCAAGCTGTTGAAAAAAAGGGGAAAGTTATCCAGCGCTTCAGCTTTATTTCCCACATCCCAGCCGTTGCTCAACAAGACCTCAATTACCATCTACAATTGGAAATAGCAGTAGCAATAGCAGACTAGGGTCTCCTATATATGCATTTCTCTTCACTGCTTTTACGCGAAACCGCTGCTTTTTTATGGAATATATTTCAAGTGGGTATCAACTATTAATTTACATTTTCTGAGAGCAGTCTTGCATCCTATGATATAGTACATTCTTTTTGTCATGAAAAATTGTAAAGGCAACGCCGATGCCTCCCAATATGCGTCCTAATATTACATTAACCAAAACTTACAACAGCCGTAGATTGCTCTCCCTCCTTCTCCCTCGCCGTAGACAGACTTAACTAGCCTCCGTAGT|||||398|WARNING_TRANSCRIPT_NO_START_CODON,GTCCACTTTTTAATTGTCTGGTAACTGTTGTAGGTCTACTCATAAGGAGAGCTACCAAATCTTGAAACTTACTCTCTTGGCTGTGCGGAGCGCTAGAAATGCGCGAACTGTATTGCAAGGCCGCATTATTTTACGAGGATGGCAACTATGTTTACTGTTTTTAGCAAAAGTTTGGACGAAGCCCAGGACGTTAATCAACTGAATGGATATTCAAATTTGGAAACTGTCATGAAATCCGGCGCACTGGTTGGTACAAGCTGGGGAACAGTGCAAGGCATTGGTGTAGAAGCAGGGTAGTAGGTGTAATGGCAGATAATAAAACTATAGTACTGGATAACCTTTCCATTTATATAGCATACTGTGAGACACCTACCAAACGTCCTCGGAAGGAAGGAAGTCTCTTGGGCGTACATATAGGTAGCATGCTCCATCTCTTAGCTCTAGGAGAATCAAACCTTTGCAACTCGACTAGACATCCCTTTGATTTGACGAGGTCTCACCAGGGACCATTTCTCTCATCTCGAAATGCACACAGAGCCTTTGCATTGTACCATCAGTGGCCGAGGCTTTTTGAGCTCATGAAGGCGCGCAATCAGTCAATTTTTCTTTGGCTGAACGCCATCTCGTTTGACGAGGCAAAAAAACCGTATGGAATGTCATTTGATGAATGATTGTCAGCTAGTCATGGAACTGGGATGGGGCGGATGGCTTTACTCACGCCATATCTATTTTCTAGAAAACGGAAATTGCTTAACCATCTCAGCGCGCAGAGTTCGAAGAACCAGCTCATTTGGCCACTGGGGAGGCTTAAGGGGATCACAATAAGTTACGCAGCTTAAAGGCCGGCCTACAAGAGGGTCCAGACAACTACATCGATGCCGCTGCTTGCATTAAAGCCTACCAGAGGGAAGCCACTGTGTCGCCTGAAAACTCACGTTCCAAATTTCCAAGCTGTTGAAAAAAAGGGGAAAGTTATCCAGCGCTTCAGCTTTATTTCCCACATCCCAGCCGTTGCTCAACAAGACCTCAATTACCATCTACAATTGGAAATAGCAGTAGCAATAGCAGACTAGGGTCTCCTATATATGCATTTCTCTTCACTGCTTTTACGCGAAACCGCTGCTTTTTTATGGAATATATTTCAAGTGGGTATCAACTATTAATTTACATTTTCTGAGAGCAGTCTTGCATCCTATGATATAGTACATTCTTTTTGTCATGAAAAATTGTAAAGGCAACGCCGATGCCTCCCAATATGCGTCCTAATATTACATTAACCAAAACTTACAACAGCCGTAGATTGCTCTCCCTCCTTCTCCCTCGCCGTAGACAGACTTAACTAGCCTCCGTAGT|upstream_gene_variant|MODIFIER|TRIREDRAFT_21658|gene-TRIREDRAFT_21658|transcript|XM_006962460.1|protein_coding||c.-4652delAinsGTCCACTTTTTAATTGTCTGGTAACTGTTGTAGGTCTACTCATAAGGAGAGCTACCAAATCTTGAAACTTACTCTCTTGGCTGTGCGGAGCGCTAGAAATGCGCGAACTGTATTGCAAGGCCGCATTATTTTACGAGGATGGCAACTATGTTTACTGTTTTTAGCAAAAGTTTGGACGAAGCCCAGGACGTTAATCAACTGAATGGATATTCAAATTTGGAAACTGTCATGAAATCCGGCGCACTGGTTGGTACAAGCTGGGGAACAGTGCAAGGCATTGGTGTAGAAGCAGGGTAGTAGGTGTAATGGCAGATAATAAAACTATAGTACTGGATAACCTTTCCATTTATATAGCATACTGTGAGACACCTACCAAACGTCCTCGGAAGGAAGGAAGTCTCTTGGGCGTACATATAGGTAGCATGCTCCATCTCTTAGCTCTAGGAGAATCAAACCTTTGCAACTCGACTAGACATCCCTTTGATTTGACGAGGTCTCACCAGGGACCATTTCTCTCATCTCGAAATGCACACAGAGCCTTTGCATTGTACCATCAGTGGCCGAGGCTTTTTGAGCTCATGAAGGCGCGCAATCAGTCAATTTTTCTTTGGCTGAACGCCATCTCGTTTGACGAGGCAAAAAAACCGTATGGAATGTCATTTGATGAATGATTGTCAGCTAGTCATGGAACTGGGATGGGGCGGATGGCTTTACTCACGCCATATCTATTTTCTAGAAAACGGAAATTGCTTAACCATCTCAGCGCGCAGAGTTCGAAGAACCAGCTCATTTGGCCACTGGGGAGGCTTAAGGGGATCACAATAAGTTACGCAGCTTAAAGGCCGGCCTACAAGAGGGTCCAGACAACTACATCGATGCCGCTGCTTGCATTAAAGCCTACCAGAGGGAAGCCACTGTGTCGCCTGAAAACTCACGTTCCAAATTTCCAAGCTGTTGAAAAAAAGGGGAAAGTTATCCAGCGCTTCAGCTTTATTTCCCACATCCCAGCCGTTGCTCAACAAGACCTCAATTACCATCTACAATTGGAAATAGCAGTAGCAATAGCAGACTAGGGTCTCCTATATATGCATTTCTCTTCACTGCTTTTACGCGAAACCGCTGCTTTTTTATGGAATATATTTCAAGTGGGTATCAACTATTAATTTACATTTTCTGAGAGCAGTCTTGCATCCTATGATATAGTACATTCTTTTTGTCATGAAAAATTGTAAAGGCAACGCCGATGCCTCCCAATATGCGTCCTAATATTACATTAACCAAAACTTACAACAGCCGTAGATTGCTCTCCCTCCTTCTCCCTCGCCGTAGACAGACTTAACTAGCCTCCGTAGT|||||3187|WARNING_TRANSCRIPT_NO_START_CODON,GTCCACTTTTTAATTGTCTGGTAACTGTTGTAGGTCTACTCATAAGGAGAGCTACCAAATCTTGAAACTTACTCTCTTGGCTGTGCGGAGCGCTAGAAATGCGCGAACTGTATTGCAAGGCCGCATTATTTTACGAGGATGGCAACTATGTTTACTGTTTTTAGCAAAAGTTTGGACGAAGCCCAGGACGTTAATCAACTGAATGGATATTCAAATTTGGAAACTGTCATGAAATCCGGCGCACTGGTTGGTACAAGCTGGGGAACAGTGCAAGGCATTGGTGTAGAAGCAGGGTAGTAGGTGTAATGGCAGATAATAAAACTATAGTACTGGATAACCTTTCCATTTATATAGCATACTGTGAGACACCTACCAAACGTCCTCGGAAGGAAGGAAGTCTCTTGGGCGTACATATAGGTAGCATGCTCCATCTCTTAGCTCTAGGAGAATCAAACCTTTGCAACTCGACTAGACATCCCTTTGATTTGACGAGGTCTCACCAGGGACCATTTCTCTCATCTCGAAATGCACACAGAGCCTTTGCATTGTACCATCAGTGGCCGAGGCTTTTTGAGCTCATGAAGGCGCGCAATCAGTCAATTTTTCTTTGGCTGAACGCCATCTCGTTTGACGAGGCAAAAAAACCGTATGGAATGTCATTTGATGAATGATTGTCAGCTAGTCATGGAACTGGGATGGGGCGGATGGCTTTACTCACGCCATATCTATTTTCTAGAAAACGGAAATTGCTTAACCATCTCAGCGCGCAGAGTTCGAAGAACCAGCTCATTTGGCCACTGGGGAGGCTTAAGGGGATCACAATAAGTTACGCAGCTTAAAGGCCGGCCTACAAGAGGGTCCAGACAACTACATCGATGCCGCTGCTTGCATTAAAGCCTACCAGAGGGAAGCCACTGTGTCGCCTGAAAACTCACGTTCCAAATTTCCAAGCTGTTGAAAAAAAGGGGAAAGTTATCCAGCGCTTCAGCTTTATTTCCCACATCCCAGCCGTTGCTCAACAAGACCTCAATTACCATCTACAATTGGAAATAGCAGTAGCAATAGCAGACTAGGGTCTCCTATATATGCATTTCTCTTCACTGCTTTTACGCGAAACCGCTGCTTTTTTATGGAATATATTTCAAGTGGGTATCAACTATTAATTTACATTTTCTGAGAGCAGTCTTGCATCCTATGATATAGTACATTCTTTTTGTCATGAAAAATTGTAAAGGCAACGCCGATGCCTCCCAATATGCGTCCTAATATTACATTAACCAAAACTTACAACAGCCGTAGATTGCTCTCCCTCCTTCTCCCTCGCCGTAGACAGACTTAACTAGCCTCCGTAGT|upstream_gene_variant|MODIFIER|TRIREDRAFT_21658|gene-TRIREDRAFT_21658|transcript|XM_006962460.1|protein_coding||c.-4652delCinsGTCCACTTTTTAATTGTCTGGTAACTGTTGTAGGTCTACTCATAAGGAGAGCTACCAAATCTTGAAACTTACTCTCTTGGCTGTGCGGAGCGCTAGAAATGCGCGAACTGTATTGCAAGGCCGCATTATTTTACGAGGATGGCAACTATGTTTACTGTTTTTAGCAAAAGTTTGGACGAAGCCCAGGACGTTAATCAACTGAATGGATATTCAAATTTGGAAACTGTCATGAAATCCGGCGCACTGGTTGGTACAAGCTGGGGAACAGTGCAAGGCATTGGTGTAGAAGCAGGGTAGTAGGTGTAATGGCAGATAATAAAACTATAGTACTGGATAACCTTTCCATTTATATAGCATACTGTGAGACACCTACCAAACGTCCTCGGAAGGAAGGAAGTCTCTTGGGCGTACATATAGGTAGCATGCTCCATCTCTTAGCTCTAGGAGAATCAAACCTTTGCAACTCGACTAGACATCCCTTTGATTTGACGAGGTCTCACCAGGGACCATTTCTCTCATCTCGAAATGCACACAGAGCCTTTGCATTGTACCATCAGTGGCCGAGGCTTTTTGAGCTCATGAAGGCGCGCAATCAGTCAATTTTTCTTTGGCTGAACGCCATCTCGTTTGACGAGGCAAAAAAACCGTATGGAATGTCATTTGATGAATGATTGTCAGCTAGTCATGGAACTGGGATGGGGCGGATGGCTTTACTCACGCCATATCTATTTTCTAGAAAACGGAAATTGCTTAACCATCTCAGCGCGCAGAGTTCGAAGAACCAGCTCATTTGGCCACTGGGGAGGCTTAAGGGGATCACAATAAGTTACGCAGCTTAAAGGCCGGCCTACAAGAGGGTCCAGACAACTACATCGATGCCGCTGCTTGCATTAAAGCCTACCAGAGGGAAGCCACTGTGTCGCCTGAAAACTCACGTTCCAAATTTCCAAGCTGTTGAAAAAAAGGGGAAAGTTATCCAGCGCTTCAGCTTTATTTCCCACATCCCAGCCGTTGCTCAACAAGACCTCAATTACCATCTACAATTGGAAATAGCAGTAGCAATAGCAGACTAGGGTCTCCTATATATGCATTTCTCTTCACTGCTTTTACGCGAAACCGCTGCTTTTTTATGGAATATATTTCAAGTGGGTATCAACTATTAATTTACATTTTCTGAGAGCAGTCTTGCATCCTATGATATAGTACATTCTTTTTGTCATGAAAAATTGTAAAGGCAACGCCGATGCCTCCCAATATGCGTCCTAATATTACATTAACCAAAACTTACAACAGCCGTAGATTGCTCTCCCTCCTTCTCCCTCGCCGTAGACAGACTTAACTAGCCTCCGTAGT|||||3187|WARNING_TRANSCRIPT_NO_START_CODON,GTCCACTTTTTAATTGTCTGGTAACTGTTGTAGGTCTACTCATAAGGAGAGCTACCAAATCTTGAAACTTACTCTCTTGGCTGTGCGGAGCGCTAGAAATGCGCGAACTGTATTGCAAGGCCGCATTATTTTACGAGGATGGCAACTATGTTTACTGTTTTTAGCAAAAGTTTGGACGAAGCCCAGGACGTTAATCAACTGAATGGATATTCAAATTTGGAAACTGTCATGAAATCCGGCGCACTGGTTGGTACAAGCTGGGGAACAGTGCAAGGCATTGGTGTAGAAGCAGGGTAGTAGGTGTAATGGCAGATAATAAAACTATAGTACTGGATAACCTTTCCATTTATATAGCATACTGTGAGACACCTACCAAACGTCCTCGGAAGGAAGGAAGTCTCTTGGGCGTACATATAGGTAGCATGCTCCATCTCTTAGCTCTAGGAGAATCAAACCTTTGCAACTCGACTAGACATCCCTTTGATTTGACGAGGTCTCACCAGGGACCATTTCTCTCATCTCGAAATGCACACAGAGCCTTTGCATTGTACCATCAGTGGCCGAGGCTTTTTGAGCTCATGAAGGCGCGCAATCAGTCAATTTTTCTTTGGCTGAACGCCATCTCGTTTGACGAGGCAAAAAAACCGTATGGAATGTCATTTGATGAATGATTGTCAGCTAGTCATGGAACTGGGATGGGGCGGATGGCTTTACTCACGCCATATCTATTTTCTAGAAAACGGAAATTGCTTAACCATCTCAGCGCGCAGAGTTCGAAGAACCAGCTCATTTGGCCACTGGGGAGGCTTAAGGGGATCACAATAAGTTACGCAGCTTAAAGGCCGGCCTACAAGAGGGTCCAGACAACTACATCGATGCCGCTGCTTGCATTAAAGCCTACCAGAGGGAAGCCACTGTGTCGCCTGAAAACTCACGTTCCAAATTTCCAAGCTGTTGAAAAAAAGGGGAAAGTTATCCAGCGCTTCAGCTTTATTTCCCACATCCCAGCCGTTGCTCAACAAGACCTCAATTACCATCTACAATTGGAAATAGCAGTAGCAATAGCAGACTAGGGTCTCCTATATATGCATTTCTCTTCACTGCTTTTACGCGAAACCGCTGCTTTTTTATGGAATATATTTCAAGTGGGTATCAACTATTAATTTACATTTTCTGAGAGCAGTCTTGCATCCTATGATATAGTACATTCTTTTTGTCATGAAAAATTGTAAAGGCAACGCCGATGCCTCCCAATATGCGTCCTAATATTACATTAACCAAAACTTACAACAGCCGTAGATTGCTCTCCCTCCTTCTCCCTCGCCGTAGACAGACTTAACTAGCCTCCGTAGT|upstream_gene_variant|MODIFIER|TRIREDRAFT_21658|gene-TRIREDRAFT_21658|transcript|XM_006962460.1|protein_coding||c.-4653_-4652insGTCCACTTTTTAATTGTCTGGTAACTGTTGTAGGTCTACTCATAAGGAGAGCTACCAAATCTTGAAACTTACTCTCTTGGCTGTGCGGAGCGCTAGAAATGCGCGAACTGTATTGCAAGGCCGCATTATTTTACGAGGATGGCAACTATGTTTACTGTTTTTAGCAAAAGTTTGGACGAAGCCCAGGACGTTAATCAACTGAATGGATATTCAAATTTGGAAACTGTCATGAAATCCGGCGCACTGGTTGGTACAAGCTGGGGAACAGTGCAAGGCATTGGTGTAGAAGCAGGGTAGTAGGTGTAATGGCAGATAATAAAACTATAGTACTGGATAACCTTTCCATTTATATAGCATACTGTGAGACACCTACCAAACGTCCTCGGAAGGAAGGAAGTCTCTTGGGCGTACATATAGGTAGCATGCTCCATCTCTTAGCTCTAGGAGAATCAAACCTTTGCAACTCGACTAGACATCCCTTTGATTTGACGAGGTCTCACCAGGGACCATTTCTCTCATCTCGAAATGCACACAGAGCCTTTGCATTGTACCATCAGTGGCCGAGGCTTTTTGAGCTCATGAAGGCGCGCAATCAGTCAATTTTTCTTTGGCTGAACGCCATCTCGTTTGACGAGGCAAAAAAACCGTATGGAATGTCATTTGATGAATGATTGTCAGCTAGTCATGGAACTGGGATGGGGCGGATGGCTTTACTCACGCCATATCTATTTTCTAGAAAACGGAAATTGCTTAACCATCTCAGCGCGCAGAGTTCGAAGAACCAGCTCATTTGGCCACTGGGGAGGCTTAAGGGGATCACAATAAGTTACGCAGCTTAAAGGCCGGCCTACAAGAGGGTCCAGACAACTACATCGATGCCGCTGCTTGCATTAAAGCCTACCAGAGGGAAGCCACTGTGTCGCCTGAAAACTCACGTTCCAAATTTCCAAGCTGTTGAAAAAAAGGGGAAAGTTATCCAGCGCTTCAGCTTTATTTCCCACATCCCAGCCGTTGCTCAACAAGACCTCAATTACCATCTACAATTGGAAATAGCAGTAGCAATAGCAGACTAGGGTCTCCTATATATGCATTTCTCTTCACTGCTTTTACGCGAAACCGCTGCTTTTTTATGGAATATATTTCAAGTGGGTATCAACTATTAATTTACATTTTCTGAGAGCAGTCTTGCATCCTATGATATAGTACATTCTTTTTGTCATGAAAAATTGTAAAGGCAACGCCGATGCCTCCCAATATGCGTCCTAATATTACATTAACCAAAACTTACAACAGCCGTAGATTGCTCTCCCTCCTTCTCCCTCGCCGTAGACAGACTTAACTAGCCTCCGTAGT|||||3187|WARNING_TRANSCRIPT_NO_START_CODON,GTCCACTTTTTAATTGTCTGGTAACTGTTGTAGGTCTACTCATAAGGAGAGCTACCAAATCTTGAAACTTACTCTCTTGGCTGTGCGGAGCGCTAGAAATGCGCGAACTGTATTGCAAGGCCGCATTATTTTACGAGGATGGCAACTATGTTTACTGTTTTTAGCAAAAGTTTGGACGAAGCCCAGGACGTTAATCAACTGAATGGATATTCAAATTTGGAAACTGTCATGAAATCCGGCGCACTGGTTGGTACAAGCTGGGGAACAGTGCAAGGCATTGGTGTAGAAGCAGGGTAGTAGGTGTAATGGCAGATAATAAAACTATAGTACTGGATAACCTTTCCATTTATATAGCATACTGTGAGACACCTACCAAACGTCCTCGGAAGGAAGGAAGTCTCTTGGGCGTACATATAGGTAGCATGCTCCATCTCTTAGCTCTAGGAGAATCAAACCTTTGCAACTCGACTAGACATCCCTTTGATTTGACGAGGTCTCACCAGGGACCATTTCTCTCATCTCGAAATGCACACAGAGCCTTTGCATTGTACCATCAGTGGCCGAGGCTTTTTGAGCTCATGAAGGCGCGCAATCAGTCAATTTTTCTTTGGCTGAACGCCATCTCGTTTGACGAGGCAAAAAAACCGTATGGAATGTCATTTGATGAATGATTGTCAGCTAGTCATGGAACTGGGATGGGGCGGATGGCTTTACTCACGCCATATCTATTTTCTAGAAAACGGAAATTGCTTAACCATCTCAGCGCGCAGAGTTCGAAGAACCAGCTCATTTGGCCACTGGGGAGGCTTAAGGGGATCACAATAAGTTACGCAGCTTAAAGGCCGGCCTACAAGAGGGTCCAGACAACTACATCGATGCCGCTGCTTGCATTAAAGC
TACCAGAGGGAAGCCACTGTGTCGCCTGAAAACTCACGTTCCAAATTTCCAAGCTGTTGAAAAAAAGGGGAAAGTTATCCAGCGCTTCAGCTTTATTTCCCACATCCCAGCCGTTGCTCAACAAGACCTCAATTACCATCTACAATTGGAAATAGCAGTAGCAATAGCAGACTAGGGTCTCCTATATATGCATTTCTCTTCACTGCTTTTACGCGAAACCGCTGCTTTTTTATGGAATATATTTCAAGTGGGTATCAACTATTAATTTACATTTTCTGAGAGCAGTCTTGCATCCTATGATATAGTACATTCTTTTTGTCATGAAAAATTGTAAAGGCAACGCCGATGCCTCCCAATATGCGTCCTAATATTACATTAACCAAAACTTACAACAGCCGTAGATTGCTCTCCCTCCTTCTCCCTCGCCGTAGACAGACTTAACTAGCCTCCGTAGT|upstream_gene_variant|MODIFIER|TRIREDRAFT_21658|gene-TRIREDRAFT_21658|transcript|XM_006962460.1|protein_coding||c.-4652delTinsGTCCACTTTTTAATTGTCTGGTAACTGTTGTAGGTCTACTCATAAGGAGAGCTACCAAATCTTGAAACTTACTCTCTTGGCTGTGCGGAGCGCTAGAAATGCGCGAACTGTATTGCAAGGCCGCATTATTTTACGAGGATGGCAACTATGTTTACTGTTTTTAGCAAAAGTTTGGACGAAGCCCAGGACGTTAATCAACTGAATGGATATTCAAATTTGGAAACTGTCATGAAATCCGGCGCACTGGTTGGTACAAGCTGGGGAACAGTGCAAGGCATTGGTGTAGAAGCAGGGTAGTAGGTGTAATGGCAGATAATAAAACTATAGTACTGGATAACCTTTCCATTTATATAGCATACTGTGAGACACCTACCAAACGTCCTCGGAAGGAAGGAAGTCTCTTGGGCGTACATATAGGTAGCATGCTCCATCTCTTAGCTCTAGGAGAATCAAACCTTTGCAACTCGACTAGACATCCCTTTGATTTGACGAGGTCTCACCAGGGACCATTTCTCTCATCTCGAAATGCACACAGAGCCTTTGCATTGTACCATCAGTGGCCGAGGCTTTTTGAGCTCATGAAGGCGCGCAATCAGTCAATTTTTCTTTGGCTGAACGCCATCTCGTTTGACGAGGCAAAAAAACCGTATGGAATGTCATTTGATGAATGATTGTCAGCTAGTCATGGAACTGGGATGGGGCGGATGGCTTTACTCACGCCATATCTATTTTCTAGAAAACGGAAATTGCTTAACCATCTCAGCGCGCAGAGTTCGAAGAACCAGCTCATTTGGCCACTGGGGAGGCTTAAGGGGATCACAATAAGTTACGCAGCTTAAAGGCCGGCCTACAAGAGGGTCCAGACAACTACATCGATGCCGCTGCTTGCATTAAAGCCTACCAGAGGGAAGCCACTGTGTCGCCTGAAAACTCACGTTCCAAATTTCCAAGCTGTTGAAAAAAAGGGGAAAGTTATCCAGCGCTTCAGCTTTATTTCCCACATCCCAGCCGTTGCTCAACAAGACCTCAATTACCATCTACAATTGGAAATAGCAGTAGCAATAGCAGACTAGGGTCTCCTATATATGCATTTCTCTTCACTGCTTTTACGCGAAACCGCTGCTTTTTTATGGAATATATTTCAAGTGGGTATCAACTATTAATTTACATTTTCTGAGAGCAGTCTTGCATCCTATGATATAGTACATTCTTTTTGTCATGAAAAATTGTAAAGGCAACGCCGATGCCTCCCAATATGCGTCCTAATATTACATTAACCAAAACTTACAACAGCCGTAGATTGCTCTCCCTCCTTCTCCCTCGCCGTAGACAGACTTAACTAGCCTCCGTAGT|||||3187|WARNING_TRANSCRIPT_NO_START_CODON,GTCCACTTTTTAATTGTCTGGTAACTGTTGTAGGTCTACTCATAAGGAGAGCTACCAAATCTTGAAACTTACTCTCTTGGCTGTGCGGAGCGCTAGAAATGCGCGAACTGTATTGCAAGGCCGCATTATTTTACGAGGATGGCAACTATGTTTACTGTTTTTAGCAAAAGTTTGGACGAAGCCCAGGACGTTAATCAACTGAATGGATATTCAAATTTGGAAACTGTCATGAAATCCGGCGCACTGGTTGGTACAAGCTGGGGAACAGTGCAAGGCATTGGTGTAGAAGCAGGGTAGTAGGTGTAATGGCAGATAATAAAACTATAGTACTGGATAACCTTTCCATTTATATAGCATACTGTGAGACACCTACCAAACGTCCTCGGAAGGAAGGAAGTCTCTTGGGCGTACATATAGGTAGCATGCTCCATCTCTTAGCTCTAGGAGAATCAAACCTTTGCAACTCGACTAGACATCCCTTTGATTTGACGAGGTCTCACCAGGGACCATTTCTCTCATCTCGAAATGCACACAGAGCCTTTGCATTGTACCATCAGTGGCCGAGGCTTTTTGAGCTCATGAAGGCGCGCAATCAGTCAATTTTTCTTTGGCTGAACGCCATCTCGTTTGACGAGGCAAAAAAACCGTATGGAATGTCATTTGATGAATGATTGTCAGCTAGTCATGGAACTGGGATGGGGCGGATGGCTTTACTCACGCCATATCTATTTTCTAGAAAACGGAAATTGCTTAACCATCTCAGCGCGCAGAGTTCGAAGAACCAGCTCATTTGGCCACTGGGGAGGCTTAAGGGGATCACAATAAGTTACGCAGCTTAAAGGCCGGCCTACAAGAGGGTCCAGACAACTACATCGATGCCGCTGCTTGCATTAAAGCCTACCAGAGGGAAGCCACTGTGTCGCCTGAAAACTCACGTTCCAAATTTCCAAGCTGTTGAAAAAAAGGGGAAAGTTATCCAGCGCTTCAGCTTTATTTCCCACATCCCAGCCGTTGCTCAACAAGACCTCAATTACCATCTACAATTGGAAATAGCAGTAGCAATAGCAGACTAGGGTCTCCTATATATGCATTTCTCTTCACTGCTTTTACGCGAAACCGCTGCTTTTTTATGGAATATATTTCAAGTGGGTATCAACTATTAATTTACATTTTCTGAGAGCAGTCTTGCATCCTATGATATAGTACATTCTTTTTGTCATGAAAAATTGTAAAGGCAACGCCGATGCCTCCCAATATGCGTCCTAATATTACATTAACCAAAACTTACAACAGCCGTAGATTGCTCTCCCTCCTTCTCCCTCGCCGTAGACAGACTTAACTAGCCTCCGTAGT|upstream_gene_variant|MODIFIER|exon-XM_006962460.1-1|GENE_exon-XM_006962460.1-1|transcript|rna-XM_006962460.1|protein_coding||c.-3276delAinsGTCCACTTTTTAATTGTCTGGTAACTGTTGTAGGTCTACTCATAAGGAGAGCTACCAAATCTTGAAACTTACTCTCTTGGCTGTGCGGAGCGCTAGAAATGCGCGAACTGTATTGCAAGGCCGCATTATTTTACGAGGATGGCAACTATGTTTACTGTTTTTAGCAAAAGTTTGGACGAAGCCCAGGACGTTAATCAACTGAATGGATATTCAAATTTGGAAACTGTCATGAAATCCGGCGCACTGGTTGGTACAAGCTGGGGAACAGTGCAAGGCATTGGTGTAGAAGCAGGGTAGTAGGTGTAATGGCAGATAATAAAACTATAGTACTGGATAACCTTTCCATTTATATAGCATACTGTGAGACACCTACCAAACGTCCTCGGAAGGAAGGAAGTCTCTTGGGCGTACATATAGGTAGCATGCTCCATCTCTTAGCTCTAGGAGAATCAAACCTTTGCAACTCGACTAGACATCCCTTTGATTTGACGAGGTCTCACCAGGGACCATTTCTCTCATCTCGAAATGCACACAGAGCCTTTGCATTGTACCATCAGTGGCCGAGGCTTTTTGAGCTCATGAAGGCGCGCAATCAGTCAATTTTTCTTTGGCTGAACGCCATCTCGTTTGACGAGGCAAAAAAACCGTATGGAATGTCATTTGATGAATGATTGTCAGCTAGTCATGGAACTGGGATGGGGCGGATGGCTTTACTCACGCCATATCTATTTTCTAGAAAACGGAAATTGCTTAACCATCTCAGCGCGCAGAGTTCGAAGAACCAGCTCATTTGGCCACTGGGGAGGCTTAAGGGGATCACAATAAGTTACGCAGCTTAAAGGCCGGCCTACAAGAGGGTCCAGACAACTACATCGATGCCGCTGCTTGCATTAAAGCCTACCAGAGGGAAGCCACTGTGTCGCCTGAAAACTCACGTTCCAAATTTCCAAGCTGTTGAAAAAAAGGGGAAAGTTATCCAGCGCTTCAGCTTTATTTCCCACATCCCAGCCGTTGCTCAACAAGACCTCAATTACCATCTACAATTGGAAATAGCAGTAGCAATAGCAGACTAGGGTCTCCTATATATGCATTTCTCTTCACTGCTTTTACGCGAAACCGCTGCTTTTTTATGGAATATATTTCAAGTGGGTATCAACTATTAATTTACATTTTCTGAGAGCAGTCTTGCATCCTATGATATAGTACATTCTTTTTGTCATGAAAAATTGTAAAGGCAACGCCGATGCCTCCCAATATGCGTCCTAATATTACATTAACCAAAACTTACAACAGCCGTAGATTGCTCTCCCTCCTTCTCCCTCGCCGTAGACAGACTTAACTAGCCTCCGTAGT|||||3187|,GTCCACTTTTTAATTGTCTGGTAACTGTTGTAGGTCTACTCATAAGGAGAGCTACCAAATCTTGAAACTTACTCTCTTGGCTGTGCGGAGCGCTAGAAATGCGCGAACTGTATTGCAAGGCCGCATTATTTTACGAGGATGGCAACTATGTTTACTGTTTTTAGCAAAAGTTTGGACGAAGCCCAGGACGTTAATCAACTGAATGGATATTCAAATTTGGAAACTGTCATGAAATCCGGCGCACTGGTTGGTACAAGCTGGGGAACAGTGCAAGGCATTGGTGTAGAAGCAGGGTAGTAGGTGTAATGGCAGATAATAAAACTATAGTACTGGATAACCTTTCCATTTATATAGCATACTGTGAGACACCTACCAAACGTCCTCGGAAGGAAGGAAGTCTCTTGGGCGTACATATAGGTAGCATGCTCCATCTCTTAGCTCTAGGAGAATCAAACCTTTGCAACTCGACTAGACATCCCTTTGATTTGACGAGGTCTCACCAGGGACCATTTCTCTCATCTCGAAATGCACACAGAGCCTTTGCATTGTACCATCAGTGGCCGAGGCTTTTTGAGCTCATGAAGGCGCGCAATCAGTCAATTTTTCTTTGGCTGAACGCCATCTCGTTTGACGAGGCAAAAAAACCGTATGGAATGTCATTTGATGAATGATTGTCAGCTAGTCATGGAACTGGGATGGGGCGGATGGCTTTACTCACGCCATATCTATTTTCTAGAAAACGGAAATTGCTTAACCATCTCAGCGCGCAGAGTTCGAAGAACCAGCTCATTTGGCCACTGGGGAGGCTTAAGGGGATCACAATAAGTTACGCAGCTTAAAGGCCGGCCTACAAGAGGGTCCAGACAACTACATCGATGCCGCTGCTTGCATTAAAGCCTACCAGAGGGAAGCCACTGTGTCGCCTGAAAACTCACGTTCCAAATTTCCAAGCTGTTGAAAAAAAGGGGAAAGTTATCCAGCGCTTCAGCTTTATTTCCCACATCCCAGCCGTTGCTCAACAAGACCTCAATTACCATCTACAATTGGAAATAGCAGTAGCAATAGCAGACTAGGGTCTCCTATATATGCATTTCTCTTCACTGCTTTTACGCGAAACCGCTGCTTTTTTATGGAATATATTTCAAGTGGGTATCAACTATTAATTTACATTTTCTGAGAGCAGTCTTGCATCCTATGATATAGTACATTCTTTTTGTCATGAAAAATTGTAAAGGCAACGCCGATGCCTCCCAATATGCGTCCTAATATTACATTAACCAAAACTTACAACAGCCGTAGATTGCTCTCCCTCCTTCTCCCTCGCCGTAGACAGACTTAACTAGCCTCCGTAGT|upstream_gene_variant|MODIFIER|exon-XM_006962460.1-1|GENE_exon-XM_006962460.1-1|transcript|rna-XM_006962460.1|protein_coding||c.-3276delCinsGTCCACTTTTTAATTGTCTGGTAACTGTTGTAGGTCTACTCATAAGGAGAGCTACCAAATCTTGAAACTTACTCTCTTGGCTGTGCGGAGCGCTAGAAATGCGCGAACTGTATTGCAAGGCCGCATTATTTTACGAGGATGGCAACTATGTTTACTGTTTTTAGCAAAAGTTTGGACGAAGCCCAGGACGTTAATCAACTGAATGGATATTCAAATTTGGAAACTGTCATGAAATCCGGCGCACTGGTTGGTACAAGCTGGGGAACAGTGCAAGGCATTGGTGTAGAAGCAGGGTAGTAGGTGTAATGGCAGATAATAAAACTATAGTACTGGATAACCTTTCCATTTATATAGCATACTGTGAGACACCTACCAAACGTCCTCGGAAGGAAGGAAGTCTCTTGGGCGTACATATAGGTAGCATGCTCCATCTCTTAGCTCTAGGAGAATCAAACCTTTGCAACTCGACTAGACATCCCTTTGATTTGACGAGGTCTCACCAGGGACCATTTCTCTCATCTCGAAATGCACACAGAGCCTTTGCATTGTACCATCAGTGGCCGAGGCTTTTTGAGCTCATGAAGGCGCGCAATCAGTCAATTTTTCTTTGGCTGAACGCCATCTCGTTTGACGAGGCAAAAAAACCGTATGGAATGTCATTTGATGAATGATTGTCAGCTAGTCATGGAACTGGGATGGGGCGGATGGCTTTACTCACGCCATATCTATTTTCTAGAAAACGGAAATTGCTTAACCATCTCAGCGCGCAGAGTTCGAAGAACCAGCTCATTTGGCCACTGGGGAGGCTTAAGGGGATCACAATAAGTTACGCAGCTTAAAGGCCGGCCTACAAGAGGGTCCAGACAACTACATCGATGCCGCTGCTTGCATTAAAGCCTACCAGAGGGAAGCCACTGTGTCGCCTGAAAACTCACGTTCCAAATTTCCAAGCTGTTGAAAAAAAGGGGAAAGTTATCCAGCGCTTCAGCTTTATTTCCCACATCCCAGCCGTTGCTCAACAAGACCTCAATTACCATCTACAATTGGAAATAGCAGTAGCAATAGCAGACTAGGGTCTCCTATATATGCATTTCTCTTCACTGCTTTTACGCGAAACCGCTGCTTTTTTATGGAATATATTTCAAGTGGGTATCAACTATTAATTTACATTTTCTGAGAGCAGTCTTGCATCCTATGATATAGTACATTCTTTTTGTCATGAAAAATTGTAAAGGCAACGCCGATGCCTCCCAATATGCGTCCTAATATTACATTAACCAAAACTTACAACAGCCGTAGATTGCTCTCCCTCCTTCTCCCTCGCCGTAGACAGACTTAACTAGCCTCCGTAGT|||||3187|,GTCCACTTTTTAATTGTCTGGTAACTGTTGTAGGTCTACTCATAAGGAGAGCTACCAAATCTTGAAACTTACTCTCTTGGCTGTGCGGAGCGCTAGAAATGCGCGAACTGTATTGCAAGGCCGCATTATTTTACGAGGATGGCAACTATGTTTACTGTTTTTAGCAAAAGTTTGGACGAAGCCCAGGACGTTAATCAACTGAATGGATATTCAAATTTGGAAACTGTCATGAAATCCGGCGCACTGGTTGGTACAAGCTGGGGAACAGTGCAAGGCATTGGTGTAGAAGCAGGGTAGTAGGTGTAATGGCAGATAATAAAACTATAGTACTGGATAACCTTTCCATTTATATAGCATACTGTGAGACACCTACCAAACGTCCTCGGAAGGAAGGAAGTCTCTTGGGCGTACATATAGGTAGCATGCTCCATCTCTTAGCTCTAGGAGAATCAAACCTTTGCAACTCGACTAGACATCCCTTTGATTTGACGAGGTCTCACCAGGGACCATTTCTCTCATCTCGAAATGCACACAGAGCCTTTGCATTGTACCATCAGTGGCCGAGGCTTTTTGAGCTCATGAAGGCGCGCAATCAGTCAATTTTTCTTTGGCTGAACGCCATCTCGTTTGACGAGGCAAAAAAACCGTATGGAATGTCATTTGATGAATGATTGTCAGCTAGTCATGGAACTGGGATGGGGCGGATGGCTTTACTCACGCCATATCTATTTTCTAGAAAACGGAAATTGCTTAACCATCTCAGCGCGCAGAGTTCGAAGAACCAGCTCATTTGGCCACTGGGGAGGCTTAAGGGGATCACAATAAGTTACGCAGCTTAAAGGCCGGCCTACAAGAGGGTCCAGACAACTACATCGATGCCGCTGCTTGCATTAAAGCCTACCAGAGGGAAGCCACTGTGTCGCCTGAAAACTCACGTTCCAAATTTCCAAGCTGTTGAAAAAAAGGGGAAAGTTATCCAGCGCTTCAGCTTTATTTCCCACATCCCAGCCGTTGCTCAACAAGACCTCAATTACCATCTACAATTGGAAATAGCAGTAGCAATAGCAGACTAGGGTCTCCTATATATGCATTTCTCTTCACTGCTTTTACGCGAAACCGCTGCTTTTTTATGGAATATATTTCAAGTGGGTATCAACTATTAATTTACATTTTCTGAGAGCAGTCTTGCATCCTATGATATAGTACATTCTTTTTGTCATGAAAAATTGTAAAGGCAACGCCGATGCCTCCCAATATGCGTCCTAATATTACATTAACCAAAACTTACAACAGCCGTAGATTGCTCTCCCTCCTTCTCCCTCGCCGTAGACAGACTTAACTAGCCTCCGTAGT|upstream_gene_variant|MODIFIER|exon-XM_006962460.1-1|GENE_exon-XM_006962460.1-1|transcript|rna-XM_006962460.1|protein_coding||c.-3277_-3276insGTCCACTTTTTAATTGTCTGGTAACTGTTGTAGGTCTACTCATAAGGAGAGCTACCAAATCTTGAAACTTACTCTCTTGGCTGTGCGGAGCGCTAGAAATGCGCGAACTGTATTGCAAGGCCGCATTATTTTACGAGGATGGCAACTATGTTTACTGTTTTTAGCAAAAGTTTGGACGAAGCCCAGGACGTTAATCAACTGAATGGATATTCAAATTTGGAAACTGTCATGAAATCCGGCGCACTGGTTGGTACAAGCTGGGGAACAGTGCAAGGCATTGGTGTAGAAGCAGGGTAGTAGGTGTAATGGCAGATAATAAAACTATAGTACTGGATAACCTTTCCATTTATATAGCATACTGTGAGACACCTACCAAACGTCCTCGGAAGGAAGGAAGTCTCTTGGGCGTACATATAGGTAGCATGCTCCATCTCTTAGCTCTAGGAGAATCAAACCTTTGCAACTCGACTAGACATCCCTTTGATTTGACGAGGTCTCACCAGGGACCATTTCTCTCATCTCGAAATGCACACAGAGCCTTTGCATTGTACCATCAGTGGCCGAGGCTTTTTGAGCTCATGAAGGCGCGCAATCAGTCAATTTTTCTTTGGCTGAACGCCATCTCGTTTGACGAGGCAAAAAAACCGTATGGAATGTCATTTGATGAATGATTGTCAGCTAGTCATGGAACTGGGATGGGGCGGATGGCTTTACTCACGCCATATCTATTTTCTAGAAAACGGAAATTGCTTAACCATCTCAGCGCGCAGAGTTCGAAGAACCAGCTCATTTGGCCACTGGGGAGGCTTAAGGGGATCACAATAAGTTACGCAGCTTAAAGGCCGGCCTACAAGAGGGTCCAGACAACTACATCGATGCCGCTGCTTGCATTAAAGCCTACCAGAGGGAAGCCACTGTGTCGCCTGAAAACTCACGTTCCAAATTTCCAAGCTGTTGAAAAAAAGGGGAAAGTTATCCAGCGCTTCAGCTTTATTTCCCACATCCCAGCCGTTGCTCAACAAGACCTCAATTACCATCTACAATTGGAAATAGCAGTAGCAATAGCAGACTAGGGTCTCCTATATATGCATTTCTCTTCACTGCTTTTACGCGAAACCGCTGCTTTTTTATGGAATATATTTCAAGTGGGTATCAACTATTAATTTACATTTTCTGAGAGCAGTCTTGCATCCTATGATATAGTACATTCTTTTTGTCATGAAAAATTGTAAAGGCAACGCCGATGCCTCCCAATATGCGTCCTAATATTACATTAACCAAAACTTACAACAGCCGTAGATTGCTCTCCCTCCTTCTCCCTCGCCGTAGACAGACTTAACTAGCCTCCGTAGT|||||3187|,GTCCACTTTTTAATTGTCTGGTAACTGTTGTAGGTCTACTCATAAGGAGAGCTACCAAATCTTGAAACTTACTCTCTTGGCTGTGCGGAGCGCTAGAAATGCGCGAACTGTATTGCAAGGCCGCATTATTTTACGAGGATGGCAACTATGTTTACTGTTTTTAGCAAAAGTTTGGACGAAGCCCAGGACGTTAATCAACTGAATGGATATTCAAATTTGGAAACTGTCATGAAATCCGGCGCACTGGTTGGTACAAGCTGGGGAACAGTGCAAGGCATTGGTGTAGAAGCAGGGTAGTAGGTGTAATGGCAGATAATAAAACTATAGTACTGGATAACCTTTCCATTTATATAGCATACTGTGAGACACCTACCAAACGTCCTCGGAAGGAAGGAAGTCTCTTGGGCGTACATATAGGTAGCATGCTCCATCTCTTAGCTCTAGGAGAATCAAACCTTTGCAACTCGACTAGACATCCCTTTGATTTGACGAGGTCTCACCAGGGACCATTTCTCTCATCTCGAAATGCACACAGAGCCTTTGCATTGTACCATCAGTGGCCGAGGCTTTTTGAGCTCATGAAGGCGCGCAATCAGTCAATTTTTCTTTGGCTGAACGCCATCTCGTTTGACGAGGCAAAAAAACCGTATGGAATGTCATTTGATGAATGATTGTCAGCTAGTCATGGAACTGGGATGGGGCGGATGGCTTTACTCACGCCATATCTATTTTCTAGAAAACGGAAATTGCTTAACCATCTCAGCGCGCAGAGTTCGAAGAACCAGCTCATTTGGCCACTGGGGAGGCTTAAGGGGATCACAATAAGTTACGCAGCTTAAAGGCCGGCCTACAAGAGGGTCCAGACAACTACATCGATGCCGCTGCTTGCATTAAAGCCTACCAGAGGGAAGCCACTGTGTCGCCTGAAAACTCACGTTCCAAATTTCCAAGCTGTTGAAAAAAAGGGGAAAGTTATCCAGCGCTTCAGCTTTATTTCCCACATCCCAGCCGTTGCTCAACAAGACCTCAATTACCATCTACAATTGGAAATAGCAGTAGCAATAGCAGACTAGGGTCTCCTATATATGCATTTCTCTTCACTGCTTTTACGCGAAACCGCTGCTTTTTTATGGAATATATTTCAAGTGGGTATCAACTATTAATTTACATTTTCTGAGAGCAGTCTTGCATCCTATGATATAGTACATTCTTTTTGTCATGAAAAATTGTAAAGGCAACGCCGATGCCTCCCAATATGCGTCCTAATATTACATTAACCAAAACTTACAACAGCCGTAGATTGCTCTCCCTCCTTCTCCCTCGCCGTAGACAGACTTAACTAGCCTCCGTAGT|upstream_gene_variant|MODIFIER|exon-XM_006962460.1-1|GENE_exon-XM_006962460.1-1|transcript|rna-XM_006962460.1|protein_coding||c.-3276delTinsGTCCACTTTTTAATTGTCTGGTAACTGTTGTAGGTCTACTCATAAGGAGAGCTACCAAATCTTGAAACTTACTCTCTTGGCTGTGCGGAGCGCTAGAAATGCGCGAACTGTATTGCAAGGCCGCATTATTTTACGAGGATGGCAACTATGTTTACTGTTTTTAGCAAAAGTTTGGACGAAGCCCAGGACGTTAATCAACTGAATGGATATTCAAATTTGGAAACTGTCATGAAATCCGGCGCACTGGTTGGTACAAGCTGGGGAACAGTGCAAGGCATTGGTGTAGAAGCAGGGTAGTAGGTGTAATGGCAGATAATAAAACTATAGTACTGGATAACCTTTCCATTTATATAGCATACTGTGAGACACCTACCAAACGTCCTCGGAAGGAAGGAAGTCTCTTGGGCGTACATATAGGTAGCATGCTCCATCTCTTAGCTCTAGGAGAATCAAACCTTTGCAACTCGACTAGACATCCCTTTGATTTGACGAGGTCTCACCAGGGACCATTTCTCTCATCTCGAAATGCACACAGAGCCTTTGCATTGTACCATCAGTGGCCGAGGCTTTTTGAGCTCATGAAGGCGCGCAATCAGTCAATTTTTCTTTGGCTGAACGCCATCTCGTTTGACGAGGCAAAAAAACCGTATGGAATGTCATTTGATGAATGATTGTCAGCTAGTCATGGAACTGGGATGGGGCGGATGGCTTTACTCACGCCATATCTATTTTCTAGAAAACGGAAATTGCTTAACCATCTCAGCGCGCAGAGTTCGAAGAACCAGCTCATTTGGCCACTGGGGAGGCTTAAGGGGATCACAATAAGTTACGCAGCTTAAAGGCCGGCCTACAAGAGGGTCCAGACAACTACATCGATGCCGCTGCTTGCATTAAAGCCTACCAGAGGGAAGCCACTGTGTCGCCTGAAAACTCACGTTCCAAATTTCCAAGCTGTTGAAAAAAAGGGGAAAGTTATCCAGCGCTTCAGCTTTATTTCCCACATCCCAGCCGTTGCTCAACAAGACCTCAATTACCATCTACAATTGGAAATAGCAGTAGCAATAGCAGACTAGGGTCTCCTATATATGCATTTCTCTTCACTGCTTTTACGCGAAACCGCTGCTTTTTTATGGAATATATTTCAAGTGGGTATCAACTATTAATTTACATTTTCTGAGAGCAGTCTTGCATCCTATGATATAGTACATTCTTTTTGTCATGAAAAATTGTAAAGGCAACGCCGATGCCTCCCAATATGCGTCCTAATATTACATTAACCAAAACTTACAACAGCCGTAGATTGCTCTCCCTCCTTCTCCCTCGCCGTAGACAGACTTAACTAGCCTCCGTAGT|||||3187|,GTCCACTTTTTAATTGTCTGGTAACTGTTGTAGGTCTACTCATAAGGAGAGCTACCAAATCTTGAAACTTACTCTCTTGGCTGTGCGGAGCGCTAGAAATGCGCGAACTGTATTGCAAGGCCGCATTATTTTACGAGGATGGCAACTATGTTTACTGTTTTTAGCAAAAGTTTGGACGAAGCCCAGGACGTTAATCAACTGAATGGATATTCAAATTTGGAAACTGTCATGAAATCCGGCGCACTGGTTGGTACAAGCTGGGGAACAGTGCAAGGCATTGGTGTAGAAGCAGGGTAGTAGGTGTAATGGCAGATAATAAAACTATAGTACTGGATAACCTTTCCATTTATATAGCATACTGTGAGACACCTACCAAACGTCCTCGGAAGGAAGGAAGTCTCTTGGGCGTACATATAGGTAGCATGCTCCATCTCTTAGCTCTAGGAGAATCAAACCTTTGCAACTCGACTAGACATCCCTTTGATTTGACGAGGTCTCACCAGGGACCATTTCTCTCATCTCGAAATGCACACAGAGCCTTTGCATTGTACCATCAGTGGCCGAGGCTTTTTGAGCTCATGAAGGCGCGCAATCAGTCAATTTTTCTTTGGCTGAACGCCATCTCGTTTGACGAGGCAAAAAAACCGTATGGAATGTCATTTGATGAATGATTGTCAGCTAGTCATGGAACTGGGATGGGGCGGATGGCTTTACTCACGCCATATCTATTTTCTAGAAAACGGAAATTGCTTAACCATCTCAGCGCGCAGAGTTCGAAGAACCAGCTCATTTGGCCACTGGGGAGGCTTAAGGGGATCACAATAAGTTACGCAGCTTAAAGGCCGGCCTACAAGAGGGTCCAGACAACTACATCGATGCCGCTGCTTGCATTAAAGCCTACCAGAGGGAAGCCACTGTGTCGCCTGAAAACTCACGTTCCAAATTTCCAAGCTGTTGAAAAAAAGGGGAAAGTTATCCAGCGCTTCAGCTTTATTTCCCACATCCCAGCCGTTGCTCAACAAGACCTCAATTACCATCTACAATTGGAAATAGCAGTAGCAATAGCAGACTAGGGTCTCCTATATATGCATTTCTCTTCACTGCTTTTACGCGAAACCGCTGCTTTTTTATGGAATATATTTCAAGTGGGTATCAACTATTAATTTACATTTTCTGAGAGCAGTCTTGCATCCTATGATATAGTACATTCTTTTTGTCATGAAAAATTGTAAAGGCAACGCCGATGCCTCCCAATATGCGTCCTAATATTACATTAACCAAAACTTACAACAGCCGTAGATTGCTCTCCCTCCTTCTCCCTCGCCGTAGACAGACTTAACTAGCCTCCGTAGT|upstream_gene_variant|MODIFIER|TRIREDRAFT_21659|gene-TRIREDRAFT_21659|transcript|XM_006962461.1|protein_coding||c.-7606delAinsGTCCACTTTTTAATTGTCTGGTAACTGTTGTAGGTCTACTCATAAGGAGAGCTACCAAATCTTGAAACTTACTCTCTTGGCTGTGCGGAGCGCTAGAAATGCGCGAACTGTATTGCAAGGCCGCATTATTTTACGAGGATGGCAACTATGTTTACTGTTTTTAGCAAAAGTTTGGACGAAGCCCAGGACGTTAATCAACTGAATGGATATTCAAATTTGGAAACTGTCATGAAATCCGGCGCACTGGTTGGTACAAGCTGGGGAACAGTGCAAGGCATTGGTGTAGAAGCAGGGTAGTAGGTGTAATGGCAGATAATAAAACTATAGTACTGGATAACCTTTCCATTTATATAGCATACTGTGAGACACCTACCAAACGTCCTCGGAAGGAAGGAAGTCTCTTGGGCGTACATATAGGTAGCATGCTCCATCTCTTAGCTCTAGGAGAATCAAACCTTTGCAACTCGACTAGACATCCCTTTGATTTGACGAGGTCTCACCAGGGACCATTTCTCTCATCTCGAAATGCACACAGAGCCTTTGCATTGTACCATCAGTGGCCGAGGCTTTTTGAGCTCATGAAGGCGCGCAATCAGTCAATTTTTCTTTGGCTGAACGCCATCTCGTTTGACGAGGCAAAAAAACCGTATGGAATGTCATTTGATGAATGATTGTCAGCTAGTCATGGAACTGGGATGGGGCGGATGGCTTTACTCACGCCATATCTATTTTCTAGAAAACGGAAATTGCTTAACCATCTCAGCGCGCAGAGTTCGAAGAACCAGCTCATTTGGCCACTGGGGAGGCTTAAGGGGATCACAATAAGTTACGCAGCTTAAAGGCCGGCCTACAAGAGGGTCCAGACAACTACATCGATGCCGCTGCTTGCATTAAAGCCTACCAGAGGGAAGCCACTGTGTCGCCTGAAAACTCACGTTCCAAATTTCCAAGCTGTTGAAAAAAAGGGGAAAGTTATCCAGCGCTTCAGCTTTATTTCCCACATCCCAGCCGTTGCTCAACAAGACCTCAATTACCATCTACAATTGGAAATAGCAGTAGCAATAGCAGACTAGGGTCTCCTATATATGCATTTCTCTTCACTGCTTTTACGCGAAACCGCTGCTTTTTTATGGAATATATTTCAAGTGGGTATCAACTATTAATTTACATTTTCTGAGAGCAGTCTTGCATCCTATGATATAGTACATTCTTTTTGTCATGAAAAATTGTAAAGGCAACGCCGATGCCTCCCAATATGCGTCCTAATATTACATTAACCAAAACTTACAACAGCCGTAGATTGCTCTCCCTCCTTCTCCCTCGCCGTAGACAGACTTAACTAGCCTCCGTAGT|||||4966|WARNING_TRANSCRIPT_NO_START_CODON,GTCCACTTTTTAATTGTCTGGTAACTGTTGTAGGTCTACTCATAAGGAGAGCTACCAAATCTTGAAACTTACTCTCTTGGCTGTGCGGAGCGCTAGAAATGCGCGAACTGTATTGCAAGGCCGCATTATTTTACGAGGATGGCAACTATGTTTACTGTTTTTAGCAAAAGTTTGGACGAAGCCCAGGACGTTAATCAACTGAATGGATATTCAAATTTGGAAACTGTCATGAAATCCGGCGCACTGGTTGGTACAAGCTGGGGAACAGTGCAAGGCATTGGTGTAGAAGCAGGGTAGTAGGTGTAATGGCAGATAATAAAACTATAGTACTGGATAACCTTTCCATTTATATAGCATACTGTGAGACACCTACCAAACGTCCTCGGAAGGAAGGAAGTCTCTTGGGCGTACATATAGGTAGCATGCTCCATCTCTTAGCTCTAGGAGAATCAAACCTTTGCAACTCGACTAGACATCCCTTTGATTTGACGAGGTCTCACCAGGGACCATTTCTCTCATCTCGAAATGCACACAGAGCCTTTGCATTGTACCATCAGTGGCCGAGGCTTTTTGAGCTCATGAAGGCGCGCAATCAGTCAATTTTTCTTTGGCTGAACGCCATCTCGTTTGACGAGGCAAAAAAACCGTATGGAATGTCATTTGATGAATGATTGTCAGCTAGTCATGGAACTGGGATGGGGCGGATGGCTTTACTCACGCCATATCTATTTTCTAGAAAACGGAAATTGCTTAACCATCTCAGCGCGCAGAGTTCGAAGAACCAGCTCATTTGGCCACTGGGGAGGCTTAAGGGGATCACAATAAGTTACGCAGCTTAAAGGCCGGCCTACAAGAGGGTCCAGACAACTACATCGATGCCGCTGCTTGCATTAAAGCCTACCAGAGGGAAGCCACTGTGTCGCCTGAAAACTCACGTTCCAAATTTCCAAGCTGTTGAAAAAAAGGGGAAAGTTATCCAGCGCTTCAGCTTTATTTCCCACATCCCAGCCGTTGCTCAACAAGACCTCAATTACCATCTACAATTGGAAATAGCAGTAGCAATAGCAGACTAGGGTCTCCTATATATGCATTTCTCTTCACTGCTTTTACGCGAAACCGCTGCTTTTTTATGGAATATATTTCAAGTGGGTATCAACTATTAATTTACATTTTCTGAGAGCAGTCTTGCATCCTATGATATAGTACATTCTTTTTGTCATGAAAAATTGTAAAGGCAACGCCGATGCCTCCCAATATGCGTCCTAATATTACATTAACCAAAACTTACAACAGCCGTAGATTGCTCTCCCTCCTTCTCCCTCGCCGTAGACAGACTTAACTAGCCTCCGTAGT|upstream_gene_variant|MODIFIER|TRIREDRAFT_21659|gene-TRIREDRAFT_21659|transcript|XM_006962461.1|protein_coding||c.-7606delCinsGTCCACTTTTTAATTGTCTGGTAACTGTTGTAGGTCTACTCATAAGGAGAGCTACCAAATCTTGAAACTTACTCTCTTGGCTGTGCGGAGCGCTAGAAATGCGCGAACTGTATTGCAAGGCCGCATTATTTTACGAGGATGGCAACTATGTTTACTGTTTTTAGCAAAAGTTTGGACGAAGCCCAGGACGTTAATCAACTGAATGGATATTCAAATTTGGAAACTGTCATGAAATCCGGCGCACTGGTTGGTACAAGCTGGGGAACAGTGCAAGGCATTGGTGTAGAAGCAGGGTAGTAGGTGTAATGGCAGATAATAAAACTATAGTACTGGATAACCTTTCCATTTATATAGCATACTGTGAGACACCTACCAAACGTCCTCGGAAGGAAGGAAGTCTCTTGGGCGTACATATAGGTAGCATGCTCCATCTCTTAGCTCTAGGAGAATCAAACCTTTGCAACTCGACTAGACATCCCTTTGATTTGACGAGGTCTCACCAGGGACCATTTCTCTCATCTCGAAATGCACACAGAGCCTTTGCATTGTACCATCAGTGGCCGAGGCTTTTTGAGCTCATGAAGGCGCGCAATCAGTCAATTTTTCTTTGGCTGAACGCCATCTCGTTTGACGAGGCAAAAAAACCGTATGGAATGTCATTTGATGAATGATTGTCAGCTAGTCATGGAACTGGGATGGGGCGGATGGCTTTACTCACGCCATATCTATTTTCTAGAAAACGGAAATTGCTTAACCATCTCAGCGCGCAGAGTTCGAAGAACCAGCTCATTTGGCCACTGGGGAGGCTTAAGGGGATCACAATAAGTTACGCAGCTTAAAGGCCGGCCTACAAGAGGGTCCAGACAACTACATCGATGCCGCTGCTTGCATTAAAGCCTACCAGAGGGAAGCCACTGTGTCGCCTGAAAACTCACGTTCCAAATTTCCAAGCTGTTGAAAAAAAGGGGAAAGTTATCCAGCGCTTCAGCTTTATTTCCCACATCCCAGCCGTTGCTCAACAAGACCTCAATTACCATCTACAATTGGAAATAGCAGTAGCAATAGCAGACTAGGGTCTCCTATATATGCATTTCTCTTCACTGCTTTTACGCGAAACCGCTGCTTTTTTATGGAATATATTTCAAGTGGGTATCAACTATTAATTTACATTTTCTGAGAGCAGTCTTGCATCCTATGATATAGTACATTCTTTTTGTCATGAAAAATTGTAAAGGCAACGCCGATGCCTCCCAATATGCGTCCTAATATTACATTAACCAAAACTTACAACAGCCGTAGATTGCTCTCCCTCCTTCTCCCTCGCCGTAGACAGACTTAACTAGCCTCCGTAGT|||||4966|WARNING_TRANSCRIPT_NO_START_CODON,GTCCACTTTTTAATTGTCTGGTAACTGTTGTAGGTCTACTCATAAGGAGAGCTACCAAATCTTGAAACTTACTCTCTTGGCTGTGCGGAGCGCTAGAAATGCGCGAACTGTATTGCAAGGCCGCATTATTTTACGAGGATGGCAACTATGTTTACTGTTTTTAGCAAAAGTTTGGACGAAGCCCAGGACGTTAATCAACTGAATGGATATTCAAATTTGGAAACTGTCATGAAATCCGGCGCACTGGTTGGTACAAGCTGGGGAACAGTGCAAGGCATTGGTGTAGAAGCAGGGTAGTAGGTGTAATGGCAGATAATAAAACTATAGTACTGGATAACCTTTCCATTTATATAGCATACTGTGAGACACCTACCAAACGTCCTCGGAAGGAAGGAAGTCTCTTGGGCGTACATATAGGTAGCATGCTCCATCTCTTAGCTCTAGGAGAATCAAACCTTTGCAACTCGACTAGACATCCCTTTGATTTGACGAGGTCTCACCAGGGACCATTTCTCTCATCTCGAAATGCACACAGAGCCTTTGCATTGTACCATCAGTGGCCGAGGCTTTTTGAGCTCATGAAGGCGCGCAATCAGTCAATTTTTCTTTGGCTGAACGCCATCTCGTTTGACGAGGCAAAAAAACCGTATGGAATGTCATTTGATGAATGATTGTCAGCTAGTCATGGAACTGGGATGGGGCGGATGGCTTTACTCACGCCATATCTATTTTCTAGAAAACGGAAATTGCTTAACCATCTCAGCGCGCAGAGTTCGAAGAACCAGCTCATTTGGCCACTGGGGAGGCTTAAGGGGATCACAATAAGTTACGCAGCTTAAAGGCCGGCCTACAAGAGGGTCCAGACAACTACATCGATGCCGCTGCTTGCATTAAAGCCTACCAGAGGGAAGCCACTGTGTCGCCTGAAAACTCACGTTCCAAATTTCCAAGCTGTTGAAAAAAAGGGGAAAGTTATCCAGCGCTTCAGCTTTATTTCCCACATCCCAGCCGTTGCTCAACAAGACCTCAATTACCATCTACAATTGGAAATAGCAGTAGCAATAGCAGACTAGGGTCTCCTATATATGCATTTCTCTTCACTGCTTTTACGCGAAACCGCTGCTTTTTTATGGAATATATTTCAAGTGGGTATCAACTATTAATTTACATTTTCTGAGAGCAGTCTTGCATCCTATGATATAGTACATTCTTTTTGTCATGAAAAATTGTAAAGGCAACGCCGATGCCTCCCAATATGCGTCCTAATATTACATTAACCAAAACTTACAACAGCCGTAGATTGCTCTCCCTCCTTCTCCCTCGCCGTAGACAGACTTAACTAGCCTCCGTAGT|upstream_gene_variant|MODIFIER|TRIREDRAFT_21659|gene-TRIREDRAFT_21659|transcript|XM_006962461.1|protein_coding||c.-7607_-7606insGTCCACTTTTTAATTGTCTGGTAACTGTTGTAGGTCTACTCATAAGGAGAGCTACCAAATCTTGAAACTTACTCTCTTGGCTGTGCGGAGCGCTAGAAATGCGCGAACTGTATTGCAAGGCCGCATTATTTTACGAGGATGGCAACTATGTTTACTGTTTTTAGCAAAAGTTTGGACGAAGCCCAGGACGTTAATCAACTGAATGGATATTCAAATTTGGAAACTGTCATGAAATCCGGCGCACTGGTTGGTACAAGCTGGGGAACAGTGCAAGGCATTGGTGTAGAAGCAGGGTAGTAGGTGTAATGGCAGATAATAAAACTATAGTACTGGATAACCTTTCCATTTATATAGCATACTGTGAGACACCTACCAAACGTCCTCGGAAGGAAGGAAGTCTCTTGGGCGTACATATAGGTAGCATGCTCCATCTCTTAGCTCTAGGAGAATCAAACCTTTGCAACTCGACTAGACATCCCTTTGATTTGACGAGGTCTCACCAGGGACCATTTCTCTCATCTCGAAATGCACACAGAGCCTTTGCATTGTACCATCAGTGGCCGAGGCTTTTTGAGCTCATGAAGGCGCGCAATCAGTCAATTTTTCTTTGGCTGAACGCCATCTCGTTTGACGAGGCAAAAAAACCGTATGGAATGTCATTTGATGAATGATTGTCAGCTAGTCATGGAACTGGGATGGGGCGGATGGCTTTACTCACGCCATATCTATTTTCTAGAAAACGGAAATTGCTTAACCATCTCAGCGCGCAGAGTTCGAAGAACCAGCTCATTTGGCCACTGGGGAGGCTTAAGGGGATCACAATAAGTTACGCAGCTTAAAGGCCGGCCTACAAGAGGGTCCAGACAACTACATCGATGCCGCTGCTTGCATTAAAGCCTACCAGAGGGAAGCCACTGTGTCGCCTGAAAACTCACGTTCCAAATTTCCAAGCTGTTGAAAAAAAGGGGAAAGTTATCCAGCGCTTCAGCTTTATTTCCCACATCCCAGCCGTTGCTCAACAAGACCTCAATTACCATCTACAATTGGAAATAGCAGTAGCAATAGCAGACTAGGGTCTCCTATATATGCATTTCTCTTCACTGCTTTTACGCGAAACCGCTGCTTTTTTATGGAATATATTTCAAGTGGGTATCAACTATTAATTTACATTTTCTGAGAGCAGTCTTGCATCCTATGATATAGTACATTCTTTTTGTCATGAAAAATTGTAAAGGCAACGCCGATGCCTCCCAATATGCGTCCTAATATTACATTAACCAAAACTTACAACAGCCGTAGATTGCTCTCCCTCCTTCTCCCTCGCCGTAGACAGACTTAACTAGCCTCCGTAGT|||||4966|WARNING_TRANSCRIPT_NO_START_CODON,GTCCACTTTTTAATTGTCTGGTAACTGTTGTAGGTCTACTCATAAGGAGAGCTACCAAATCTTGAAACTTACTCTCTTGGCTGTGCGGAGCGCTAGAAATGCGCGAACTGTATTGCAAGGCCGCATTATTTTACGAGGATGGCAACTATGTTTACTGTTTTTAGCAAAAGTTTGGACGAAGCCCAGGACGTTAATCAACTGAATGGATATTCAAATTTGGAAACTGTCATGAAATCCGGCGCACTGGTTGGTACAAGCTGGGGAACAGTGCAAGGCATTGGTGTAGAAGCAGGGTAGTAGGTGTAATGGCAGATAATAAAACTATAGTACTGGATAACCTTTCCATTTATATAGCATACTGTGAGACACCTACCAAACGTCCTCGGAAGGAAGGAAGTCTCTTGGGCGTACATATAGGTAGCATGCTCCATCTCTTAGCTCTAGGAGAATCAAACCTTTGCAACTCGACTAGACATCCCTTTGATTTGACGAGGTCTCACCAGGGACCATTTCTCTCATCTCGAAATGCACACAGAGCCTTTGCATTGTACCATCAGTGGCCGAGGCTTTTTGAGCTCATGAAGGCGCGCAATCAGTCAATTTTTCTTTGGCTGAACGCCATCTCGTTTGACGAGGCAAAAAAACCGTATGGAATGTCATTTGATGAATGATTGTCAGCTAGTCATGGAACTGGGATGGGGCGGATGGCTTTACTCACGCCATATCTATTTTCTAGAAAACGGAAATTGCTTAACCATCTCAGCGCGCAGAGTTCGAAGAACCAGCTCATTTGGCCACTGGGGAGGCTTAAGGGGATCACAATAAGTTACGCAGCTTAAAGGCCGGCCTACAAGAGGGTCCAGACAACTACATCGATGCCGCTGCTTGCATTAAAGCCTACCAGAGGGAAGCCACTGTGTCGCCTGAAAACTCACGTTCCAAATTTCCAAGCTGTTGAAAAAAAGGGGAAAGTTATCCAGCGCTTCAGCTTTATTTCCCACATCCCAGCCGTTGCTCAACAAGACCTCAATTACCATCTACAATTGGAAATAGCAGTAGCAATAGCAGACTAGGGTCTCCTATATATGCATTTCTCTTCACTGCTTTTACGCGAAACCGCTGCTTTTTTATGGAATATATTTCAAGTGGGTATCAACTATTAATTTACATTTTCTGAGAGCAGTCTTGCATCCTATGATATAGTACATTCTTTTTGTCATGAAAAATTGTAAAGGCAACGCCGATGCCTCCCAATATGCGTCCTAATATTACATTAACCAAAACTTACAACAGCCGTAGATTGCTCTCCCTCCTTCTCCCTCGCCGTAGACAGACTTAACTAGCCTCCGTAGT|upstream_gene_variant|MODIFIER|TRIREDRAFT_21659|gene-TRIREDRAFT_21659|transcript|XM_006962461.1|protein_coding||c.-7606delTinsGTCCACTTTTTAATTGTCTGGTAACTGTTGTAGGTCTACTCATAAGGAGAGCTACCAAATCTTGAAACTTACTCTCTTGGCTGTGCGGAGCGCTAGAAATGCGCGAACTGTATTGCAAGGCCGCATTATTTTACGAGGATGGCAACTATGTTTACTGTTTTTAGCAAAAGTTTGGACGAAGCCCAGGACGTTAATCAACTGAATGGATATTCAAATTTGGAAACTGTCATGAAATCCGGCGCACTGGTTGGTACAAGCTGGGGAACAGTGCAAGGCATTGGTGTAGAAGCAGGGTAGTAGGTGTAATGGCAGATAATAAAACTATAGTACTGGATAACCTTTCCATTTATATAGCATACTGTGAGACACCTACCAAACGTCCTCGGAAGGAAGGAAGTCTCTTGGGCGTACATATAGGTAGCATGCTCCATCTCTTAGCTCTAGGAGAATCAAACCTTTGCAACTCGACTAGACATCCCTTTGATTTGACGAGGTCTCACCAGGGACCATTTCTCTCATCTCGAAATGCACACAGAGCCTTTGCATTGTACCATCAGTGGCCGAGGCTTTTTGAGCTCATGAAGGCGCGCAATCAGTCAATTTTTCTTTGGCTGAACGCCATCTCGTTTGACGAGGCAAAAAAACCGTATGGAATGTCATTTGATGAATGATTGTCAGCTAGTCATGGAACTGGGATGGGGCGGATGGCTTTACTCACGCCATATCTATTTTCTAGAAAACGGAAATTGCTTAACCATCTCAGCGCGCAGAGTTCGAAGAACCAGCTCATTTGGCCACTGGGGAGGCTTAAGGGGATCACAATAAGTTACGCAGCTTAAAGGCCGGCCTACAAGAGGGTCCAGACAACTACATCGATGCCGCTGCTTGCATTAAAGCCTACCAGAGGGAAGCCACTGTGTCGCCTGAAAACTCACGTTCCAAATTTCCAAGCTGTTGAAAAAAAGGGGAAAGTTATCCAGCGCTTCAGCTTTATTTCCCACATCCCAGCCGTTGCTCAACAAGACCTCAATTACCATCTACAATTGGAAATAGCAGTAGCAATAGCAGACTAGGGTCTCCTATATATGCATTTCTCTTCACTGCTTTTACGCGAAACCGCTGCTTTTTTATGGAATATATTTCAAGTGGGTATCAACTATTAATTTACATTTTCTGAGAGCAGTCTTGCATCCTATGATATAGTACATTCTTTTTGTCATGAAAAATTGTAAAGGCAACGCCGATGCCTCCCAATATGCGTCCTAATATTACATTAACCAAAACTTACAACAGCCGTAGATTGCTCTCCCTCCTTCTCCCTCGCCGTAGACAGACTTAACTAGCCTCCGTAGT|||||4966|WARNING_TRANSCRIPT_NO_START_CODON,GTCCACTTTTTAATTGTCTGGTAACTGTTGTAGGTCTACTCATAAGGAGAGCTACCAAATCTTGAAACTTACTCTCTTGGCTGTGCGGAGCGCTAGAAATGCGCGAACTGTATTGCAAGGCCGCATTATTTTACGAGGATGGCAACTATGTTTACTGTTTTTAGCAAAAGTTTGGACGAAGCCCAGGACGTTAATCAACTGAATGGATATTCAAATTTGGAAACTGTCATGAAATCCGGCGCACTGGTTGGTACAAGCTGGGGAACAGTGCAAGGCATTGGTGTAGAAGCAGGGTAGTAGGTGTAATGGCAGATAATAAAACTATAGTACTGGATAACCTTTCCATTTATATAGCATACTGTGAGACACCTACCAAACGTCCTCGGAAGGAAGGAAGTCTCTTGGGCGTACATATAGGTAGCATGCTCCATCTCTTAGCTCTAGGAGAATCAAACCTTTGCAACTCGACTAGACATCCCTTTGATTTGACGAGGTCTCACCAGGGACCATTTCTCTCATCTCGAAATGCACACAGAGCCTTTGCATTGTACCATCAGTGGCCGAGGCTTTTTGAGCTCATGAAGGCGCGCAATCAGTCAATTTTTCTTTGGCTGAACGCCATCTCGTTTGACGAGGCAAAAAAACCGTATGGAATGTCATTTGATGAATGATTGTCAGCTAGTCATGGAACTGGGATGGGGCGGATGGCTTTACTCACGCCATATCTATTTTCTAGAAAACGGAAATTGCTTAACCATCTCAGCGCGCAGAGTTCGAAGAACCAGCTCATTTGGCCACTGGGGAGGCTTAAGGGGATCACAATAAGTTACGCAGCTTAAAGGCCGGCCTACAAGAGGGTCCAGACAACTACATCGATGCCGCTGCTTGCATTAAAGCCTACCAGAGGGAAGCCACTGTGTCGCCTGAAAACTCACGTTCCAAATTTCCAAGCTGTTGAAAAAAAGGGGAAAGTTATCCAGCGCTTCAGCTTTATTTCCCACATCCCAGCCGTTGCTCAACAAGACCTCAATTACCATCTACAATTGGAAATAGCAGTAGCAATAGCAGACTAGGGTCTCCTATATATGCATTTCTCTTCACTGCTTTTACGCGAAACCGCTGCTTTTTTATGGAATATATTTCAAGTGGGTATCAACTATTAATTTACATTTTCTGAGAGCAGTCTTGCATCCTATGATATAGTACATTCTTTTTGTCATGAAAAATTGTAAAGGCAACGCCGATGCCTCCCAATATGCGTCCTAATATTACATTAACCAAAACTTACAACAGCCGTAGATTGCTCTCCCTCCTTCTCCCTCGCCGTAGACAGACTTAACTAGCCTCCGTAGT|downstream_gene_variant|MODIFIER|TRIREDRAFT_56318|gene-TRIREDRAFT_56318|transcript|XM_006962923.1|protein_coding||c.*5080delAinsGTCCACTTTTTAATTGTCTGGTAACTGTTGTAGGTCTACTCATAAGGAGAGCTACCAAATCTTGAAACTTACTCTCTTGGCTGTGCGGAGCGCTAGAAATGCGCGAACTGTATTGCAAGGCCGCATTATTTTACGAGGATGGCAACTATGTTTACTGTTTTTAGCAAAAGTTTGGACGAAGCCCAGGACGTTAATCAACTGAATGGATATTCAAATTTGGAAACTGTCATGAAATCCGGCGCACTGGTTGGTACAAGCTGGGGAACAGTGCAAGGCATTGGTGTAGAAGCAGGGTAGTAGGTGTAATGGCAGATAATAAAACTATAGTACTGGATAACCTTTCCATTTATATAGCATACTGTGAGACACCTACCAAACGTCCTCGGAAGGAAGGAAGTCTCTTGGGCGTACATATAGGTAGCATGCTCCATCTCTTAGCTCTAGGAGAATCAAACCTTTGCAACTCGACTAGACATCCCTTTGATTTGACGAGGTCTCACCAGGGACCATTTCTCTCATCTCGAAATGCACACAGAGCCTTTGCATTGTACCATCAGTGGCCGAGGCTTTTTGAGCTCATGAAGGCGCGCAATCAGTCAATTTTTCTTTGGCTGAACGCCATCTCGTTTGACGAGGCAAAAAAACCGTATGGAATGTCATTTGATGAATGATTGTCAGCTAGTCATGGAACTGGGATGGGGCGGATGGCTTTACTCACGCCATATCTATTTTCTAGAAAACGGAAATTGCTTAACCATCTCAGCGCGCAGAGTTCGAAGAACCAGCTCATTTGGCCACTGGGGAGGCTTAAGGGGATCACAATAAGTTACGCAGCTTAAAGGCCGGCCTACAAGAGGGTCCAGACAACTACATCGATGCCGCTGCTTGCATTAAAGCCTACCAGAGGGAAGCCACTGTGTCGCCTGAAAACTCACGTTCCAAATTTCCAAGCTGTTGAAAAAAAGGGGAAAGTTATCCAGCGCTTCAGCTTTATTTCCCACATCCCAGCCGTTGCTCAACAAGACCTCAATTACCATCTACAATTGGAAATAGCAGTAGCAATAGCAGACTAGGGTCTCCTATATATGCATTTCTCTTCACTGCTTTTACGCGAAACCGCTGCTTTTTTATGGAATATATTTCAAGTGGGTATCAACTATTAATTTACATTTTCTGAGAGCAGTCTTGCATCCTATGATATAGTACATTCTTTTTGTCATGAAAAATTGTAAAGGCAACGCCGATGCCTCCCAATATGCGTCCTAATATTACATTAACCAAAACTTACAACAGCCGTAGATTGCTCTCCCTCCTTCTCCCTCGCCGTAGACAGACTTAACTAGCCTCCGTAGT|||||4170|WARNING_TRANSCRIPT_NO_START_CODON,GTCCACTTTTTAATTGTCTGGTAACTGTTGTAGGTCTACTCATAAGGAGAGCTACCAAATCTTGAAACTTACTCTCTTGGCTGTGCGGAGCGCTAGAAATGCGCGAACTGTATTGCAAGGCCGCATTATTTTACGAGGATGGCAACTATGTTTACTGTTTTTAGCAAAAGTTTGGACGAAGCCCAGGACGTTAATCAACTGAATGGATATTCAAATTTGGAAACTGTCATGAAATCCGGCGCACTGGTTGGTACAAGCTGGGGAACAGTGCAAGGCATTGGTGTAGAAGCAGGGTAGTAGGTGTAATGGCAGATAATAAAACTATAGTACTGGATAACCTTTCCATTTATATAGCATACTGTGAGACACCTACCAAACGTCCTCGGAAGGAAGGAAGTCTCTTGGGCGTACATATAGGTAGCATGCTCCATCTCTTAGCTCTAGGAGAATCAAACCTTTGCAACTCGACTAGACATCCCTTTGATTTGACGAGGTCTCACCAGGGACCATTTCTCTCATCTCGAAATGCACACAGAGCCTTTGCATTGTACCATCAGTGGCCGAGGCTTTTTGAGCTCATGAAGGCGCGCAATCAGTCAATTTTTCTTTGGCTGAACGCCATCTCGTTTGACGAGGCAAAAAAACCGTATGGAATGTCATTTGATGAATGATTGTCAGCTAGTCATGGAACTGGGATGGGGCGGATGGCTTTACTCACGCCATATCTATTTTCTAGAAAACGGAAATTGCTTAACCATCTCAGCGCGCAGAGTTCGAAGAACCAGCTCATTTGGCCACTGGGGAGGCTTAAGGGGATCACAATAAGTTACGCAGCTTAAAGGCCGGCCTACAAGAGGGTCCAGACAACTACATCGATGCCGCTGCTTGCATTAAAGCCTACCAGAGGGAAGCCACTGTGTCGCCTGAAAACTCACGTTCCAAATTTCCAAGCTGTTGAAAAAAAGGGGAAAGTTATCCAGCGCTTCAGCTTTATTTCCCACATCCCAGCCGTTGCTCAACAAGACCTCAATTACCATCTACAATTGGAAATAGCAGTAGCAATAGCAGACTAGGGTCTCCTATATATGCATTTCTCTTCACTGCTTTTACGCGAAACCGCTGCTTTTTTATGGAATATATTTCAAGTGGGTATCAACTATTAATTTACATTTTCTGAGAGCAGTCTTGCATCCTATGATATAGTACATTCTTTTTGTCATGAAAAATTGTAAAGGCAACGCCGATGCCTCCCAATATGCGTCCTAATATTACATTAACCAAAACTTACAACAGCCGTAGATTGCTCTCCCTCCTTCTCCCTCGCCGTAGACAGACTTAACTAGCCTCCGTAGT|downstream_gene_variant|MODIFIER|TRIREDRAFT_56318|gene-TRIREDRAFT_56318|transcript|XM_006962923.1|protein_coding||c.*5080delCinsGTCCACTTTTTAATTGTCTGGTAACTGTTGTAGGTCTACTCATAAGGAGAGCTACCAAATCTTGAAACTTACTCTCTTGGCTGTGCGGAGCGCTAGAAATGCGCGAACTGTATTGCAAGGCCGCATTATTTTACGAGGATGGCAACTATGTTTACTGTTTTTAGCAAAAGTTTGGACGAAGCCCAGGACGTTAATCAACTGAATGGATATTCAAATTTGGAAACTGTCATGAAATCCGGCGCACTGGTTGGTACAAGCTGGGGAACAGTGCAAGGCATTGGTGTAGAAGCAGGGTAGTAGGTGTAATGGCAGATAATAAAACTATAGTACTGGATAACCTTTCCATTTATATAGCATACTGTGAGACACCTACCAAACGTCCTCGGAAGGAAGGAAGTCTCTTGGGCGTACATATAGGTAGCATGCTCCATCTCTTAGCTCTAGGAGAATCAAACCTTTGCAACTCGACTAGACATCCCTTTGATTTGACGAGGTCTCACCAGGGACCATTTCTCTCATCTCGAAATGCACACAGAGCCTTTGCATTGTACCATCAGTGGCCGAGGCTTTTTGAGCTCATGAAGGCGCGCAATCAGTCAATTTTTCTTTGGCTGAACGCCATCTCGTTTGACGAGGCAAAAAAACCGTATGGAATGTCATTTGATGAATGATTGTCAGCTAGTCATGGAACTGGGATGGGGCGGATGGCTTTACTCACGCCATATCTATTTTCTAGAAAACGGAAATTGCTTAACCATCTCAGCGCGCAGAGTTCGAAGAACCAGCTCATTTGGCCACTGGGGAGGCTTAAGGGGATCACAATAAGTTACGCAGCTTAAAGGCCGGCCTACAAGAGGGTCCAGACAACTACATCGATGCCGCTGCTTGCATTAAAGCCTACCAGAGGGAAGCCACTGTGTCGCCTGAAAACTCACGTTCCAAATTTCCAAGCTGTTGAAAAAAAGGGGAAAGTTATCCAGCGCTTCAGCTTTATTTCCCACATCCCAGCCGTTGCTCAACAAGACCTCAATTACCATCTACAATTGGAAATAGCAGTAGCAATAGCAGACTAGGGTCTCCTATATATGCATTTCTCTTCACTGCTTTTACGCGAAACCGCTGCTTTTTTATGGAATATATTTCAAGTGGGTATCAACTATTAATTTACATTTTCTGAGAGCAGTCTTGCATCCTATGATATAGTACATTCTTTTTGTCATGAAAAATTGTAAAGGCAACGCCGATGCCTCCCAATATGCGTCCTAATATTACATTAACCAAAACTTACAACAGCCGTAGATTGCTCTCCCTCCTTCTCCCTCGCCGTAGACAGACTTAACTAGCCTCCGTAGT|||||4170|WARNING_TRANSCRIPT_NO_START_CODON,GTCCACTTTTTAATTGTCTGGTAACTGTTGTAGGTCTACTCATAAGGAGAGCTACCAAATCTTGAAACTTACTCTCTTGGCTGTGCGGAGCGCTAGAAATGCGCGAACTGTATTGCAAGGCCGCATTATTTTACGAGGATGGCAACTATGTTTACTGTTTTTAGCAAAAGTTTGGACGAAGCCCAGGACGTTAATCAACTGAATGGATATTCAAATTTGGAAACTGTCATGAAATCCGGCGCACTGGTTGGTACAAGCTGGGGAACAGTGCAAGGCATTGGTGTAGAAGCAGGGTAGTAGGTGTAATGGCAGATAATAAAACTATAGTACTGGATAACCTTTCCATTTATATAGCATACTGTGAGACACCTACCAAACGTCCTCGGAAGGAAGGAAGTCTCTTGGGCGTACATATAGGTAGCATGCTCCATCTCTTAGCTCTAGGAGAATCAAACCTTTGCAACTCGACTAGACATCCCTTTGATTTGACGAGGTCTCACCAGGGACCATTTCTCTCATCTCGAAATGCACACAGAGCCTTTGCATTGTACCATCAGTGGCCGAGGCTTTTTGAGCTCATGAAGGCGCGCAATCAGTCAATTTTTCTTTGGCTGAACGCCATCTCGTTTGACGAGGCAAAAAAACCGTATGGAATGTCATTTGATGAATGATTGTCAGCTAGTCATGGAACTGGGATGGGGCGGATGGCTTTACTCACGCCATATCTATTTTCTAGAAAACGGAAATTGCTTAACCATCTCAGCGCGCAGAGTTCGAAGAACCAGCTCATTTGGCCACTGGGGAGGCTTAAGGGGATCACAATAAGTTACGCAGCTTAAAGGCCGGCCTACAAGAGGGTCCAGACAACTACATCGATGCCGCTGCTTGCATTAAAGCCTACCAGAGGGAAGCCACTGTGTCGCCTGAAAACTCACGTTCCAAATTTCCAAGCTGTTGAAAAAAAGGGGAAAGTTATCCAGCGCTTCAGCTTTATTTCCCACATCCCAGCCGTTGCTCAACAAGACCTCAATTACCATCTACAATTGGAAATAGCAGTAGCAATAGCAGACTAGGGTCTCCTATATATGCATTTCTCTTCACTGCTTTTACGCGAAACCGCTGCTTTTTTATGGAATATATTTCAAGTGGGTATCAACTATTAATTTACATTTTCTGAGAGCAGTCTTGCATCCTATGATATAGTACATTCTTTTTGTCATGAAAAATTGTAAAGGCAACGCCGATGCCTCCCAATATGCGTCCTAATATTACATTAACCAAAACTTACAACAGCCGTAGATTGCTCTCCCTCCTTCTCCCTCGCCGTAGACAGACTTAACTAGCCTCCGTAGT|downstream_gene_variant|MODIFIER|TRIREDRAFT_56318|gene-TRIREDRAFT_56318|transcript|XM_006962923.1|protein_coding||c.*5079_*5080insGTCCACTTTTTAATTGTCTGGTAACTGTTGTAGGTCTACTCATAAGGAGAGCTACCAAATCTTGAAACTTACTCTCTTGGCTGTGCGGAGCGCTAGAAATGCGCGAACTGTATTGCAAGGCCGCATTATTTTACGAGGATGGCAACTATGTTTACTGTTTTTAGCAAAAGTTTGGACGAAGCCCAGGACGTTAATCAACTGAATGGATATTCAAATTTGGAAACTGTCATGAAATCCGGCGCACTGGTTGGTACAAGCTGGGGAACAGTGCAAGGCATTGGTGTAGAAGCAGGGTAGTAGGTGTAATGGCAGATAATAAAACTATAGTACTGGATAACCTTTCCATTTATATAGCATACTGTGAGACACCTACCAAACGTCCTCGGAAGGAAGGAAGTCTCTTGGGCGTACATATAGGTAGCATGCTCCATCTCTTAGCTCTAGGAGAATCAAACCTTTGCAACTCGACTAGACATCCCTTTGATTTGACGAGGTCTCACCAGGGACCATTTCTCTCATCTCGAAATGCACACAGAGCCTTTGCATTGTACCATCAGTGGCCGAGGCTTTTTGAGCTCATGAAGGCGCGCAATC
GTCAATTTTTCTTTGGCTGAACGCCATCTCGTTTGACGAGGCAAAAAAACCGTATGGAATGTCATTTGATGAATGATTGTCAGCTAGTCATGGAACTGGGATGGGGCGGATGGCTTTACTCACGCCATATCTATTTTCTAGAAAACGGAAATTGCTTAACCATCTCAGCGCGCAGAGTTCGAAGAACCAGCTCATTTGGCCACTGGGGAGGCTTAAGGGGATCACAATAAGTTACGCAGCTTAAAGGCCGGCCTACAAGAGGGTCCAGACAACTACATCGATGCCGCTGCTTGCATTAAAGCCTACCAGAGGGAAGCCACTGTGTCGCCTGAAAACTCACGTTCCAAATTTCCAAGCTGTTGAAAAAAAGGGGAAAGTTATCCAGCGCTTCAGCTTTATTTCCCACATCCCAGCCGTTGCTCAACAAGACCTCAATTACCATCTACAATTGGAAATAGCAGTAGCAATAGCAGACTAGGGTCTCCTATATATGCATTTCTCTTCACTGCTTTTACGCGAAACCGCTGCTTTTTTATGGAATATATTTCAAGTGGGTATCAACTATTAATTTACATTTTCTGAGAGCAGTCTTGCATCCTATGATATAGTACATTCTTTTTGTCATGAAAAATTGTAAAGGCAACGCCGATGCCTCCCAATATGCGTCCTAATATTACATTAACCAAAACTTACAACAGCCGTAGATTGCTCTCCCTCCTTCTCCCTCGCCGTAGACAGACTTAACTAGCCTCCGTAGT|||||4170|WARNING_TRANSCRIPT_NO_START_CODON,GTCCACTTTTTAATTGTCTGGTAACTGTTGTAGGTCTACTCATAAGGAGAGCTACCAAATCTTGAAACTTACTCTCTTGGCTGTGCGGAGCGCTAGAAATGCGCGAACTGTATTGCAAGGCCGCATTATTTTACGAGGATGGCAACTATGTTTACTGTTTTTAGCAAAAGTTTGGACGAAGCCCAGGACGTTAATCAACTGAATGGATATTCAAATTTGGAAACTGTCATGAAATCCGGCGCACTGGTTGGTACAAGCTGGGGAACAGTGCAAGGCATTGGTGTAGAAGCAGGGTAGTAGGTGTAATGGCAGATAATAAAACTATAGTACTGGATAACCTTTCCATTTATATAGCATACTGTGAGACACCTACCAAACGTCCTCGGAAGGAAGGAAGTCTCTTGGGCGTACATATAGGTAGCATGCTCCATCTCTTAGCTCTAGGAGAATCAAACCTTTGCAACTCGACTAGACATCCCTTTGATTTGACGAGGTCTCACCAGGGACCATTTCTCTCATCTCGAAATGCACACAGAGCCTTTGCATTGTACCATCAGTGGCCGAGGCTTTTTGAGCTCATGAAGGCGCGCAATCAGTCAATTTTTCTTTGGCTGAACGCCATCTCGTTTGACGAGGCAAAAAAACCGTATGGAATGTCATTTGATGAATGATTGTCAGCTAGTCATGGAACTGGGATGGGGCGGATGGCTTTACTCACGCCATATCTATTTTCTAGAAAACGGAAATTGCTTAACCATCTCAGCGCGCAGAGTTCGAAGAACCAGCTCATTTGGCCACTGGGGAGGCTTAAGGGGATCACAATAAGTTACGCAGCTTAAAGGCCGGCCTACAAGAGGGTCCAGACAACTACATCGATGCCGCTGCTTGCATTAAAGCCTACCAGAGGGAAGCCACTGTGTCGCCTGAAAACTCACGTTCCAAATTTCCAAGCTGTTGAAAAAAAGGGGAAAGTTATCCAGCGCTTCAGCTTTATTTCCCACATCCCAGCCGTTGCTCAACAAGACCTCAATTACCATCTACAATTGGAAATAGCAGTAGCAATAGCAGACTAGGGTCTCCTATATATGCATTTCTCTTCACTGCTTTTACGCGAAACCGCTGCTTTTTTATGGAATATATTTCAAGTGGGTATCAACTATTAATTTACATTTTCTGAGAGCAGTCTTGCATCCTATGATATAGTACATTCTTTTTGTCATGAAAAATTGTAAAGGCAACGCCGATGCCTCCCAATATGCGTCCTAATATTACATTAACCAAAACTTACAACAGCCGTAGATTGCTCTCCCTCCTTCTCCCTCGCCGTAGACAGACTTAACTAGCCTCCGTAGT|downstream_gene_variant|MODIFIER|TRIREDRAFT_56318|gene-TRIREDRAFT_56318|transcript|XM_006962923.1|protein_coding||c.*5080delTinsGTCCACTTTTTAATTGTCTGGTAACTGTTGTAGGTCTACTCATAAGGAGAGCTACCAAATCTTGAAACTTACTCTCTTGGCTGTGCGGAGCGCTAGAAATGCGCGAACTGTATTGCAAGGCCGCATTATTTTACGAGGATGGCAACTATGTTTACTGTTTTTAGCAAAAGTTTGGACGAAGCCCAGGACGTTAATCAACTGAATGGATATTCAAATTTGGAAACTGTCATGAAATCCGGCGCACTGGTTGGTACAAGCTGGGGAACAGTGCAAGGCATTGGTGTAGAAGCAGGGTAGTAGGTGTAATGGCAGATAATAAAACTATAGTACTGGATAACCTTTCCATTTATATAGCATACTGTGAGACACCTACCAAACGTCCTCGGAAGGAAGGAAGTCTCTTGGGCGTACATATAGGTAGCATGCTCCATCTCTTAGCTCTAGGAGAATCAAACCTTTGCAACTCGACTAGACATCCCTTTGATTTGACGAGGTCTCACCAGGGACCATTTCTCTCATCTCGAAATGCACACAGAGCCTTTGCATTGTACCATCAGTGGCCGAGGCTTTTTGAGCTCATGAAGGCGCGCAATCAGTCAATTTTTCTTTGGCTGAACGCCATCTCGTTTGACGAGGCAAAAAAACCGTATGGAATGTCATTTGATGAATGATTGTCAGCTAGTCATGGAACTGGGATGGGGCGGATGGCTTTACTCACGCCATATCTATTTTCTAGAAAACGGAAATTGCTTAACCATCTCAGCGCGCAGAGTTCGAAGAACCAGCTCATTTGGCCACTGGGGAGGCTTAAGGGGATCACAATAAGTTACGCAGCTTAAAGGCCGGCCTACAAGAGGGTCCAGACAACTACATCGATGCCGCTGCTTGCATTAAAGCCTACCAGAGGGAAGCCACTGTGTCGCCTGAAAACTCACGTTCCAAATTTCCAAGCTGTTGAAAAAAAGGGGAAAGTTATCCAGCGCTTCAGCTTTATTTCCCACATCCCAGCCGTTGCTCAACAAGACCTCAATTACCATCTACAATTGGAAATAGCAGTAGCAATAGCAGACTAGGGTCTCCTATATATGCATTTCTCTTCACTGCTTTTACGCGAAACCGCTGCTTTTTTATGGAATATATTTCAAGTGGGTATCAACTATTAATTTACATTTTCTGAGAGCAGTCTTGCATCCTATGATATAGTACATTCTTTTTGTCATGAAAAATTGTAAAGGCAACGCCGATGCCTCCCAATATGCGTCCTAATATTACATTAACCAAAACTTACAACAGCCGTAGATTGCTCTCCCTCCTTCTCCCTCGCCGTAGACAGACTTAACTAGCCTCCGTAGT|||||4170|WARNING_TRANSCRIPT_NO_START_CODON,GTCCACTTTTTAATTGTCTGGTAACTGTTGTAGGTCTACTCATAAGGAGAGCTACCAAATCTTGAAACTTACTCTCTTGGCTGTGCGGAGCGCTAGAAATGCGCGAACTGTATTGCAAGGCCGCATTATTTTACGAGGATGGCAACTATGTTTACTGTTTTTAGCAAAAGTTTGGACGAAGCCCAGGACGTTAATCAACTGAATGGATATTCAAATTTGGAAACTGTCATGAAATCCGGCGCACTGGTTGGTACAAGCTGGGGAACAGTGCAAGGCATTGGTGTAGAAGCAGGGTAGTAGGTGTAATGGCAGATAATAAAACTATAGTACTGGATAACCTTTCCATTTATATAGCATACTGTGAGACACCTACCAAACGTCCTCGGAAGGAAGGAAGTCTCTTGGGCGTACATATAGGTAGCATGCTCCATCTCTTAGCTCTAGGAGAATCAAACCTTTGCAACTCGACTAGACATCCCTTTGATTTGACGAGGTCTCACCAGGGACCATTTCTCTCATCTCGAAATGCACACAGAGCCTTTGCATTGTACCATCAGTGGCCGAGGCTTTTTGAGCTCATGAAGGCGCGCAATCAGTCAATTTTTCTTTGGCTGAACGCCATCTCGTTTGACGAGGCAAAAAAACCGTATGGAATGTCATTTGATGAATGATTGTCAGCTAGTCATGGAACTGGGATGGGGCGGATGGCTTTACTCACGCCATATCTATTTTCTAGAAAACGGAAATTGCTTAACCATCTCAGCGCGCAGAGTTCGAAGAACCAGCTCATTTGGCCACTGGGGAGGCTTAAGGGGATCACAATAAGTTACGCAGCTTAAAGGCCGGCCTACAAGAGGGTCCAGACAACTACATCGATGCCGCTGCTTGCATTAAAGCCTACCAGAGGGAAGCCACTGTGTCGCCTGAAAACTCACGTTCCAAATTTCCAAGCTGTTGAAAAAAAGGGGAAAGTTATCCAGCGCTTCAGCTTTATTTCCCACATCCCAGCCGTTGCTCAACAAGACCTCAATTACCATCTACAATTGGAAATAGCAGTAGCAATAGCAGACTAGGGTCTCCTATATATGCATTTCTCTTCACTGCTTTTACGCGAAACCGCTGCTTTTTTATGGAATATATTTCAAGTGGGTATCAACTATTAATTTACATTTTCTGAGAGCAGTCTTGCATCCTATGATATAGTACATTCTTTTTGTCATGAAAAATTGTAAAGGCAACGCCGATGCCTCCCAATATGCGTCCTAATATTACATTAACCAAAACTTACAACAGCCGTAGATTGCTCTCCCTCCTTCTCCCTCGCCGTAGACAGACTTAACTAGCCTCCGTAGT|downstream_gene_variant|MODIFIER|TRIREDRAFT_45604|gene-TRIREDRAFT_45604|transcript|XM_006962507.1|protein_coding||c.*2885delAinsGTCCACTTTTTAATTGTCTGGTAACTGTTGTAGGTCTACTCATAAGGAGAGCTACCAAATCTTGAAACTTACTCTCTTGGCTGTGCGGAGCGCTAGAAATGCGCGAACTGTATTGCAAGGCCGCATTATTTTACGAGGATGGCAACTATGTTTACTGTTTTTAGCAAAAGTTTGGACGAAGCCCAGGACGTTAATCAACTGAATGGATATTCAAATTTGGAAACTGTCATGAAATCCGGCGCACTGGTTGGTACAAGCTGGGGAACAGTGCAAGGCATTGGTGTAGAAGCAGGGTAGTAGGTGTAATGGCAGATAATAAAACTATAGTACTGGATAACCTTTCCATTTATATAGCATACTGTGAGACACCTACCAAACGTCCTCGGAAGGAAGGAAGTCTCTTGGGCGTACATATAGGTAGCATGCTCCATCTCTTAGCTCTAGGAGAATCAAACCTTTGCAACTCGACTAGACATCCCTTTGATTTGACGAGGTCTCACCAGGGACCATTTCTCTCATCTCGAAATGCACACAGAGCCTTTGCATTGTACCATCAGTGGCCGAGGCTTTTTGAGCTCATGAAGGCGCGCAATCAGTCAATTTTTCTTTGGCTGAACGCCATCTCGTTTGACGAGGCAAAAAAACCGTATGGAATGTCATTTGATGAATGATTGTCAGCTAGTCATGGAACTGGGATGGGGCGGATGGCTTTACTCACGCCATATCTATTTTCTAGAAAACGGAAATTGCTTAACCATCTCAGCGCGCAGAGTTCGAAGAACCAGCTCATTTGGCCACTGGGGAGGCTTAAGGGGATCACAATAAGTTACGCAGCTTAAAGGCCGGCCTACAAGAGGGTCCAGACAACTACATCGATGCCGCTGCTTGCATTAAAGCCTACCAGAGGGAAGCCACTGTGTCGCCTGAAAACTCACGTTCCAAATTTCCAAGCTGTTGAAAAAAAGGGGAAAGTTATCCAGCGCTTCAGCTTTATTTCCCACATCCCAGCCGTTGCTCAACAAGACCTCAATTACCATCTACAATTGGAAATAGCAGTAGCAATAGCAGACTAGGGTCTCCTATATATGCATTTCTCTTCACTGCTTTTACGCGAAACCGCTGCTTTTTTATGGAATATATTTCAAGTGGGTATCAACTATTAATTTACATTTTCTGAGAGCAGTCTTGCATCCTATGATATAGTACATTCTTTTTGTCATGAAAAATTGTAAAGGCAACGCCGATGCCTCCCAATATGCGTCCTAATATTACATTAACCAAAACTTACAACAGCCGTAGATTGCTCTCCCTCCTTCTCCCTCGCCGTAGACAGACTTAACTAGCCTCCGTAGT|||||1271|WARNING_TRANSCRIPT_NO_START_CODON,GTCCACTTTTTAATTGTCTGGTAACTGTTGTAGGTCTACTCATAAGGAGAGCTACCAAATCTTGAAACTTACTCTCTTGGCTGTGCGGAGCGCTAGAAATGCGCGAACTGTATTGCAAGGCCGCATTATTTTACGAGGATGGCAACTATGTTTACTGTTTTTAGCAAAAGTTTGGACGAAGCCCAGGACGTTAATCAACTGAATGGATATTCAAATTTGGAAACTGTCATGAAATCCGGCGCACTGGTTGGTACAAGCTGGGGAACAGTGCAAGGCATTGGTGTAGAAGCAGGGTAGTAGGTGTAATGGCAGATAATAAAACTATAGTACTGGATAACCTTTCCATTTATATAGCATACTGTGAGACACCTACCAAACGTCCTCGGAAGGAAGGAAGTCTCTTGGGCGTACATATAGGTAGCATGCTCCATCTCTTAGCTCTAGGAGAATCAAACCTTTGCAACTCGACTAGACATCCCTTTGATTTGACGAGGTCTCACCAGGGACCATTTCTCTCATCTCGAAATGCACACAGAGCCTTTGCATTGTACCATCAGTGGCCGAGGCTTTTTGAGCTCATGAAGGCGCGCAATCAGTCAATTTTTCTTTGGCTGAACGCCATCTCGTTTGACGAGGCAAAAAAACCGTATGGAATGTCATTTGATGAATGATTGTCAGCTAGTCATGGAACTGGGATGGGGCGGATGGCTTTACTCACGCCATATCTATTTTCTAGAAAACGGAAATTGCTTAACCATCTCAGCGCGCAGAGTTCGAAGAACCAGCTCATTTGGCCACTGGGGAGGCTTAAGGGGATCACAATAAGTTACGCAGCTTAAAGGCCGGCCTACAAGAGGGTCCAGACAACTACATCGATGCCGCTGCTTGCATTAAAGCCTACCAGAGGGAAGCCACTGTGTCGCCTGAAAACTCACGTTCCAAATTTCCAAGCTGTTGAAAAAAAGGGGAAAGTTATCCAGCGCTTCAGCTTTATTTCCCACATCCCAGCCGTTGCTCAACAAGACCTCAATTACCATCTACAATTGGAAATAGCAGTAGCAATAGCAGACTAGGGTCTCCTATATATGCATTTCTCTTCACTGCTTTTACGCGAAACCGCTGCTTTTTTATGGAATATATTTCAAGTGGGTATCAACTATTAATTTACATTTTCTGAGAGCAGTCTTGCATCCTATGATATAGTACATTCTTTTTGTCATGAAAAATTGTAAAGGCAACGCCGATGCCTCCCAATATGCGTCCTAATATTACATTAACCAAAACTTACAACAGCCGTAGATTGCTCTCCCTCCTTCTCCCTCGCCGTAGACAGACTTAACTAGCCTCCGTAGT|downstream_gene_variant|MODIFIER|TRIREDRAFT_45604|gene-TRIREDRAFT_45604|transcript|XM_006962507.1|protein_coding||c.*2885delCinsGTCCACTTTTTAATTGTCTGGTAACTGTTGTAGGTCTACTCATAAGGAGAGCTACCAAATCTTGAAACTTACTCTCTTGGCTGTGCGGAGCGCTAGAAATGCGCGAACTGTATTGCAAGGCCGCATTATTTTACGAGGATGGCAACTATGTTTACTGTTTTTAGCAAAAGTTTGGACGAAGCCCAGGACGTTAATCAACTGAATGGATATTCAAATTTGGAAACTGTCATGAAATCCGGCGCACTGGTTGGTACAAGCTGGGGAACAGTGCAAGGCATTGGTGTAGAAGCAGGGTAGTAGGTGTAATGGCAGATAATAAAACTATAGTACTGGATAACCTTTCCATTTATATAGCATACTGTGAGACACCTACCAAACGTCCTCGGAAGGAAGGAAGTCTCTTGGGCGTACATATAGGTAGCATGCTCCATCTCTTAGCTCTAGGAGAATCAAACCTTTGCAACTCGACTAGACATCCCTTTGATTTGACGAGGTCTCACCAGGGACCATTTCTCTCATCTCGAAATGCACACAGAGCCTTTGCATTGTACCATCAGTGGCCGAGGCTTTTTGAGCTCATGAAGGCGCGCAATCAGTCAATTTTTCTTTGGCTGAACGCCATCTCGTTTGACGAGGCAAAAAAACCGTATGGAATGTCATTTGATGAATGATTGTCAGCTAGTCATGGAACTGGGATGGGGCGGATGGCTTTACTCACGCCATATCTATTTTCTAGAAAACGGAAATTGCTTAACCATCTCAGCGCGCAGAGTTCGAAGAACCAGCTCATTTGGCCACTGGGGAGGCTTAAGGGGATCACAATAAGTTACGCAGCTTAAAGGCCGGCCTACAAGAGGGTCCAGACAACTACATCGATGCCGCTGCTTGCATTAAAGCCTACCAGAGGGAAGCCACTGTGTCGCCTGAAAACTCACGTTCCAAATTTCCAAGCTGTTGAAAAAAAGGGGAAAGTTATCCAGCGCTTCAGCTTTATTTCCCACATCCCAGCCGTTGCTCAACAAGACCTCAATTACCATCTACAATTGGAAATAGCAGTAGCAATAGCAGACTAGGGTCTCCTATATATGCATTTCTCTTCACTGCTTTTACGCGAAACCGCTGCTTTTTTATGGAATATATTTCAAGTGGGTATCAACTATTAATTTACATTTTCTGAGAGCAGTCTTGCATCCTATGATATAGTACATTCTTTTTGTCATGAAAAATTGTAAAGGCAACGCCGATGCCTCCCAATATGCGTCCTAATATTACATTAACCAAAACTTACAACAGCCGTAGATTGCTCTCCCTCCTTCTCCCTCGCCGTAGACAGACTTAACTAGCCTCCGTAGT|||||1271|WARNING_TRANSCRIPT_NO_START_CODON,GTCCACTTTTTAATTGTCTGGTAACTGTTGTAGGTCTACTCATAAGGAGAGCTACCAAATCTTGAAACTTACTCTCTTGGCTGTGCGGAGCGCTAGAAATGCGCGAACTGTATTGCAAGGCCGCATTATTTTACGAGGATGGCAACTATGTTTACTGTTTTTAGCAAAAGTTTGGACGAAGCCCAGGACGTTAATCAACTGAATGGATATTCAAATTTGGAAACTGTCATGAAATCCGGCGCACTGGTTGGTACAAGCTGGGGAACAGTGCAAGGCATTGGTGTAGAAGCAGGGTAGTAGGTGTAATGGCAGATAATAAAACTATAGTACTGGATAACCTTTCCATTTATATAGCATACTGTGAGACACCTACCAAACGTCCTCGGAAGGAAGGAAGTCTCTTGGGCGTACATATAGGTAGCATGCTCCATCTCTTAGCTCTAGGAGAATCAAACCTTTGCAACTCGACTAGACATCCCTTTGATTTGACGAGGTCTCACCAGGGACCATTTCTCTCATCTCGAAATGCACACAGAGCCTTTGCATTGTACCATCAGTGGCCGAGGCTTTTTGAGCTCATGAAGGCGCGCAATCAGTCAATTTTTCTTTGGCTGAACGCCATCTCGTTTGACGAGGCAAAAAAACCGTATGGAATGTCATTTGATGAATGATTGTCAGCTAGTCATGGAACTGGGATGGGGCGGATGGCTTTACTCACGCCATATCTATTTTCTAGAAAACGGAAATTGCTTAACCATCTCAGCGCGCAGAGTTCGAAGAACCAGCTCATTTGGCCACTGGGGAGGCTTAAGGGGATCACAATAAGTTACGCAGCTTAAAGGCCGGCCTACAAGAGGGTCCAGACAACTACATCGATGCCGCTGCTTGCATTAAAGCCTACCAGAGGGAAGCCACTGTGTCGCCTGAAAACTCACGTTCCAAATTTCCAAGCTGTTGAAAAAAAGGGGAAAGTTATCCAGCGCTTCAGCTTTATTTCCCACATCCCAGCCGTTGCTCAACAAGACCTCAATTACCATCTACAATTGGAAATAGCAGTAGCAATAGCAGACTAGGGTCTCCTATATATGCATTTCTCTTCACTGCTTTTACGCGAAACCGCTGCTTTTTTATGGAATATATTTCAAGTGGGTATCAACTATTAATTTACATTTTCTGAGAGCAGTCTTGCATCCTATGATATAGTACATTCTTTTTGTCATGAAAAATTGTAAAGGCAACGCCGATGCCTCCCAATATGCGTCCTAATATTACATTAACCAAAACTTACAACAGCCGTAGATTGCTCTCCCTCCTTCTCCCTCGCCGTAGACAGACTTAACTAGCCTCCGTAGT|downstream_gene_variant|MODIFIER|TRIREDRAFT_45604|gene-TRIREDRAFT_45604|transcript|XM_006962507.1|protein_coding||c.*2884_*2885insGTCCACTTTTTAATTGTCTGGTAACTGTTGTAGGTCTACTCATAAGGAGAGCTACCAAATCTTGAAACTTACTCTCTTGGCTGTGCGGAGCGCTAGAAATGCGCGAACTGTATTGCAAGGCCGCATTATTTTACGAGGATGGCAACTATGTTTACTGTTTTTAGCAAAAGTTTGGACGAAGCCCAGGACGTTAATCAACTGAATGGATATTCAAATTTGGAAACTGTCATGAAATCCGGCGCACTGGTTGGTACAAGCTGGGGAACAGTGCAAGGCATTGGTGTAGAAGCAGGGTAGTAGGTGTAATGGCAGATAATAAAACTATAGTACTGGATAACCTTTCCATTTATATAGCATACTGTGAGACACCTACCAAACGTCCTCGGAAGGAAGGAAGTCTCTTGGGCGTACATATAGGTAGCATGCTCCATCTCTTAGCTCTAGGAGAATCAAACCTTTGCAACTCGACTAGACATCCCTTTGATTTGACGAGGTCTCACCAGGGACCATTTCTCTCATCTCGAAATGCACACAGAGCCTTTGCATTGTACCATCAGTGGCCGAGGCTTTTTGAGCTCATGAAGGCGCGCAATCAGTCAATTTTTCTTTGGCTGAACGCCATCTCGTTTGACGAGGCAAAAAAACCGTATGGAATGTCATTTGATGAATGATTGTCAGCTAGTCATGGAACTGGGATGGGGCGGATGGCTTTACTCACGCCATATCTATTTTCTAGAAAACGGAAATTGCTTAACCATCTCAGCGCGCAGAGTTCGAAGAACCAGCTCATTTGGCCACTGGGGAGGCTTAAGGGGATCACAATAAGTTACGCAGCTTAAAGGCCGGCCTACAAGAGGGTCCAGACAACTACATCGATGCCGCTGCTTGCATTAAAGCCTACCAGAGGGAAGCCACTGTGTCGCCTGAAAACTCACGTTCCAAATTTCCAAGCTGTTGAAAAAAAGGGGAAAGTTATCCAGCGCTTCAGCTTTATTTCCCACATCCCAGCCGTTGCTCAACAAGACCTCAATTACCATCTACAATTGGAAATAGCAGTAGCAATAGCAGACTAGGGTCTCCTATATATGCATTTCTCTTCACTGCTTTTACGCGAAACCGCTGCTTTTTTATGGAATATATTTCAAGTGGGTATCAACTATTAATTTACATTTTCTGAGAGCAGTCTTGCATCCTATGATATAGTACATTCTTTTTGTCATGAAAAATTGTAAAGGCAACGCCGATGCCTCCCAATATGCGTCCTAATATTACATTAACCAAAACTTACAACAGCCGTAGATTGCTCTCCCTCCTTCTCCCTCGCCGTAGACAGACTTAACTAGCCTCCGTAGT|||||1271|WARNING_TRANSCRIPT_NO_START_CODON,GTCCACTTTTTAATTGTCTGGTAACTGTTGTAGGTCTACTCATAAGGAGAGCTACCAAATCTTGAAACTTACTCTCTTGGCTGTGCGGAGCGCTAGAAATGCGCGAACTGTATTGCAAGGCCGCATTATTTTACGAGGATGGCAACTATGTTTACTGTTTTTAGCAAAAGTTTGGACGAAGCCCAGGACGTTAATCAACTGAATGGATATTCAAATTTGGAAACTGTCATGAAATCCGGCGCACTGGTTGGTACAAGCTGGGGAACAGTGCAAGGCATTGGTGTAGAAGCAGGGTAGTAGGTGTAATGGCAGATAATAAAACTATAGTACTGGATAACCTTTCCATTTATATAGCATACTGTGAGACACCTACCAAACGTCCTCGGAAGGAAGGAAGTCTCTTGGGCGTACATATAGGTAGCATGCTCCATCTCTTAGCTCTAGGAGAATCAAACCTTTGCAACTCGACTAGACATCCCTTTGATTTGACGAGGTCTCACCAGGGACCATTTCTCTCATCTCGAAATGCACACAGAGCCTTTGCATTGTACCATCAGTGGCCGAGGCTTTTTGAGCTCATGAAGGCGCGCAATCAGTCAATTTTTCTTTGGCTGAACGCCATCTCGTTTGACGAGGCAAAAAAACCGTATGGAATGTCATTTGATGAATGATTGTCAGCTAGTCATGGAACTGGGATGGGGCGGATGGCTTTACTCACGCCATATCTATTTTCTAGAAAACGGAAATTGCTTAACCATCTCAGCGCGCAGAGTTCGAAGAACCAGCTCATTTGGCCACTGGGGAGGCTTAAGGGGATCACAATAAGTTACGCAGCTTAAAGGCCGGCCTACAAGAGGGTCCAGACAACTACATCGATGCCGCTGCTTGCATTAAAGCCTACCAGAGGGAAGCCACTGTGTCGCCTGAAAACTCACGTTCCAAATTTCCAAGCTGTTGAAAAAAAGGGGAAAGTTATCCAGCGCTTCAGCTTTATTTCCCACATCCCAGCCGTTGCTCAACAAGACCTCAATTACCATCTACAATTGGAAATAGCAGTAGCAATAGCAGACTAGGGTCTCCTATATATGCATTTCTCTTCACTGCTTTTACGCGAAACCGCTGCTTTTTTATGGAATATATTTCAAGTGGGTATCAACTATTAATTTACATTTTCTGAGAGCAGTCTTGCATCCTATGATATAGTACATTCTTTTTGTCATGAAAAATTGTAAAGGCAACGCCGATGCCTCCCAATATGCGTCCTAATATTACATTAACCAAAACTTACAACAGCCGTAGATTGCTCTCCCTCCTTCTCCCTCGCCGTAGACAGACTTAACTAGCCTCCGTAGT|downstream_gene_variant|MODIFIER|TRIREDRAFT_45604|gene-TRIREDRAFT_45604|transcript|XM_006962507.1|protein_coding||c.*2885delTinsGTCCACTTTTTAATTGTCTGGTAACTGTTGTAGGTCTACTCATAAGGAGAGCTACCAAATCTTGAAACTTACTCTCTTGGCTGTGCGGAGCGCTAGAAATGCGCGAACTGTATTGCAAGGCCGCATTATTTTACGAGGATGGCAACTATGTTTACTGTTTTTAGCAAAAGTTTGGACGAAGCCCAGGACGTTAATCAACTGAATGGATATTCAAATTTGGAAACTGTCATGAAATCCGGCGCACTGGTTGGTACAAGCTGGGGAACAGTGCAAGGCATTGGTGTAGAAGCAGGGTAGTAGGTGTAATGGCAGATAATAAAACTATAGTACTGGATAACCTTTCCATTTATATAGCATACTGTGAGACACCTACCAAACGTCCTCGGAAGGAAGGAAGTCTCTTGGGCGTACATATAGGTAGCATGCTCCATCTCTTAGCTCTAGGAGAATCAAACCTTTGCAACTCGACTAGACATCCCTTTGATTTGACGAGGTCTCACCAGGGACCATTTCTCTCATCTCGAAATGCACACAGAGCCTTTGCATTGTACCATCAGTGGCCGAGGCTTTTTGAGCTCATGAAGGCGCGCAATCAGTCAATTTTTCTTTGGCTGAACGCCATCTCGTTTGACGAGGCAAAAAAACCGTATGGAATGTCATTTGATGAATGATTGTCAGCTAGTCATGGAACTGGGATGGGGCGGATGGCTTTACTCACGCCATATCTATTTTCTAGAAAACGGAAATTGCTTAACCATCTCAGCGCGCAGAGTTCGAAGAACCAGCTCATTTGGCCACTGGGGAGGCTTAAGGGGATCACAATAAGTTACGCAGCTTAAAGGCCGGCCTACAAGAGGGTCCAGACAACTACATCGATGCCGCTGCTTGCATTAAAGCCTACCAGAGGGAAGCCACTGTGTCGCCTGAAAACTCACGTTCCAAATTTCCAAGCTGTTGAAAAAAAGGGGAAAGTTATCCAGCGCTTCAGCTTTATTTCCCACATCCCAGCCGTTGCTCAACAAGACCTCAATTACCATCTACAATTGGAAATAGCAGTAGCAATAGCAGACTAGGGTCTCCTATATATGCATTTCTCTTCACTGCTTTTACGCGAAACCGCTGCTTTTTTATGGAATATATTTCAAGTGGGTATCAACTATTAATTTACATTTTCTGAGAGCAGTCTTGCATCCTATGATATAGTACATTCTTTTTGTCATGAAAAATTGTAAAGGCAACGCCGATGCCTCCCAATATGCGTCCTAATATTACATTAACCAAAACTTACAACAGCCGTAGATTGCTCTCCCTCCTTCTCCCTCGCCGTAGACAGACTTAACTAGCCTCCGTAGT|||||1271|WARNING_TRANSCRIPT_NO_START_CODON,GTCCACTTTTTAATTGTCTGGTAACTGTTGTAGGTCTACTCATAAGGAGAGCTACCAAATCTTGAAACTTACTCTCTTGGCTGTGCGGAGCGCTAGAAATGCGCGAACTGTATTGCAAGGCCGCATTATTTTACGAGGATGGCAACTATGTTTACTGTTTTTAGCAAAAGTTTGGACGAAGCCCAGGACGTTAATCAACTGAATGGATATTCAAATTTGGAAACTGTCATGAAATCCGGCGCACTGGTTGGTACAAGCTGGGGAACAGTGCAAGGCATTGGTGTAGAAGCAGGGTAGTAGGTGTAATGGCAGATAATAAAACTATAGTACTGGATAACCTTTCCATTTATATAGCATACTGTGAGACACCTACCAAACGTCCTCGGAAGGAAGGAAGTCTCTTGGGCGTACATATAGGTAGCATGCTCCATCTCTTAGCTCTAGGAGAATCAAACCTTTGCAACTCGACTAGACATCCCTTTGATTTGACGAGGTCTCACCAGGGACCATTTCTCTCATCTCGAAATGCACACAGAGCCTTTGCATTGTACCATCAGTGGCCGAGGCTTTTTGAGCTCATGAAGGCGCGCAATCAGTCAATTTTTCTTTGGCTGAACGCCATCTCGTTTGACGAGGCAAAAAAACCGTATGGAATGTCATTTGATGAATGATTGTCAGCTAGTCATGGAACTGGGATGGGGCGGATGGCTTTACTCACGCCATATCTATTTTCTAGAAAACGGAAATTGCTTAACCATCTCAGCGCGCAGAGTTCGAAGAACCAGCTCATTTGGCCACTGGGGAGGCTTAAGGGGATCACAATAAGTTACGCAGCTTAAAGGCCGGCCTACAAGAGGGTCCAGACAACTACATCGATGCCGCTGCTTGCATTAAAGCCTACCAGAGGGAAGCCACTGTGTCGCCTGAAAACTCACGTTCCAAATTTCCAAGCTGTTGAAAAAAAGGGGAAAGTTATCCAGCGCTTCAGCTTTATTTCCCACATCCCAGCCGTTGCTCAACAAGACCTCAATTACCATCTACAATTGGAAATAGCAGTAGCAATAGCAGACTAGGGTCTCCTATATATGCATTTCTCTTCACTGCTTTTACGCGAAACCGCTGCTTTTTTATGGAATATATTTCAAGTGGGTATCAACTATTAATTTACATTTTCTGAGAGCAGTCTTGCATCCTATGATATAGTACATTCTTTTTGTCATGAAAAATTGTAAAGGCAACGCCGATGCCTCCCAATATGCGTCCTAATATTACATTAACCAAAACTTACAACAGCCGTAGATTGCTCTCCCTCCTTCTCCCTCGCCGTAGACAGACTTAACTAGCCTCCGTAGT|downstream_gene_variant|MODIFIER|exon-XM_006962507.1-1|GENE_exon-XM_006962507.1-1|transcript|rna-XM_006962507.1|protein_coding||c.*1350delAinsGTCCACTTTTTAATTGTCTGGTAACTGTTGTAGGTCTACTCATAAGGAGAGCTACCAAATCTTGAAACTTACTCTCTTGGCTGTGCGGAGCGCTAGAAATGCGCGAACTGTATTGCAAGGCCGCATTATTTTACGAGGATGGCAACTATGTTTACTGTTTTTAGCAAAAGTTTGGACGAAGCCCAGGACGTTAATCAACTGAATGGATATTCAAATTTGGAAACTGTCATGAAATCCGGCGCACTGGTTGGTACAAGCTGGGGAACAGTGCAAGGCATTGGTGTAGAAGCAGGGTAGTAGGTGTAATGGCAGATAATAAAACTATAGTACTGGATAACCTTTCCATTTATATAGCATACTGTGAGACACCTACCAAACGTCCTCGGAAGGAAGGAAGTCTCTTGGGCGTACATATAGGTAGCATGCTCCATCTCTTAGCTCTAGGAGAATCAAACCTTTGCAACTCGACTAGACATCCCTTTGATTTGACGAGGTCTCACCAGGGACCATTTCTCTCATCTCGAAATGCACACAGAGCCTTTGCATTGTACCATCAGTGGCCGAGGCTTTTTGAGCTCATGAAGGCGCGCAATCAGTCAATTTTTCTTTGGCTGAACGCCATCTCGTTTGACGAGGCAAAAAAACCGTATGGAATGTCATTTGATGAATGATTGTCAGCTAGTCATGGAACTGGGATGGGGCGGATGGCTTTACTCACGCCATATCTATTTTCTAGAAAACGGAAATTGCTTAACCATCTCAGCGCGCAGAGTTCGAAGAACCAGCTCATTTGGCCACTGGGGAGGCTTAAGGGGATCACAATAAGTTACGCAGCTTAAAGGCCGGCCTACAAGAGGGTCCAGACAACTACATCGATGCCGCTGCTTGCATTAAAGCCTACCAGAGGGAAGCCACTGTGTCGCCTGAAAACTCACGTTCCAAATTTCCAAGCTGTTGAAAAAAAGGGGAAAGTTATCCAGCGCTTCAGCTTTATTTCCCACATCCCAGCCGTTGCTCAACAAGACCTCAATTACCATCTACAATTGGAAATAGCAGTAGCAATAGCAGACTAGGGTCTCCTATATATGCATTTCTCTTCACTGCTTTTACGCGAAACCGCTGCTTTTTTATGGAATATATTTCAAGTGGGTATCAACTATTAATTTACATTTTCTGAGAGCAGTCTTGCATCCTATGATATAGTACATTCTTTTTGTCATGAAAAATTGTAAAGGCAACGCCGATGCCTCCCAATATGCGTCCTAATATTACATTAACCAAAACTTACAACAGCCGTAGATTGCTCTCCCTCCTTCTCCCTCGCCGTAGACAGACTTAACTAGCCTCCGTAGT|||||1271|,GTCCACTTTTTAATTGTCTGGTAACTGTTGTAGGTCTACTCATAAGGAGAGCTACCAAATCTTGAAACTTACTCTCTTGGCTGTGCGGAGCGCTAGAAATGCGCGAACTGTATTGCAAGGCCGCATTATTTTACGAGGATGGCAACTATGTTTACTGTTTTTAGCAAAAGTTTGGACGAAGCCCAGGACGTTAATCAACTGAATGGATATTCAAATTTGGAAACTGTCATGAAATCCGGCGCACTGGTTGGTACAAGCTGGGGAACAGTGCAAGGCATTGGTGTAGAAGCAGGGTAGTAGGTGTAATGGCAGATAATAAAACTATAGTACTGGATAACCTTTCCATTTATATAGCATACTGTGAGACACCTACCAAACGTCCTCGGAAGGAAGGAAGTCTCTTGGGCGTACATATAGGTAGCATGCTCCATCTCTTAGCTCTAGGAGAATCAAACCTTTGCAACTCGACTAGACATCCCTTTGATTTGACGAGGTCTCACCAGGGACCATTTCTCTCATCTCGAAATGCACACAGAGCCTTTGCATTGTACCATCAGTGGCCGAGGCTTTTTGAGCTCATGAAGGCGCGCAATCAGTCAATTTTTCTTTGGCTGAACGCCATCTCGTTTGACGAGGCAAAAAAACCGTATGGAATGTCATTTGATGAATGATTGTCAGCTAGTCATGGAACTGGGATGGGGCGGATGGCTTTACTCACGCCATATCTATTTTCTAGAAAACGGAAATTGCTTAACCATCTCAGCGCGCAGAGTTCGAAGAACCAGCTCATTTGGCCACTGGGGAGGCTTAAGGGGATCACAATAAGTTACGCAGCTTAAAGGCCGGCCTACAAGAGGGTCCAGACAACTACATCGATGCCGCTGCTTGCATTAAAGCCTACCAGAGGGAAGCCACTGTGTCGCCTGAAAACTCACGTTCCAAATTTCCAAGCTGTTGAAAAAAAGGGGAAAGTTATCCAGCGCTTCAGCTTTATTTCCCACATCCCAGCCGTTGCTCAACAAGACCTCAATTACCATCTACAATTGGAAATAGCAGTAGCAATAGCAGACTAGGGTCTCCTATATATGCATTTCTCTTCACTGCTTTTACGCGAAACCGCTGCTTTTTTATGGAATATATTTCAAGTGGGTATCAACTATTAATTTACATTTTCTGAGAGCAGTCTTGCATCCTATGATATAGTACATTCTTTTTGTCATGAAAAATTGTAAAGGCAACGCCGATGCCTCCCAATATGCGTCCTAATATTACATTAACCAAAACTTACAACAGCCGTAGATTGCTCTCCCTCCTTCTCCCTCGCCGTAGACAGACTTAACTAGCCTCCGTAGT|downstream_gene_variant|MODIFIER|exon-XM_006962507.1-1|GENE_exon-XM_006962507.1-1|transcript|rna-XM_006962507.1|protein_coding||c.*1350delCinsGTCCACTTTTTAATTGTCTGGTAACTGTTGTAGGTCTACTCATAAGGAGAGCTACCAAATCTTGAAACTTACTCTCTTGGCTGTGCGGAGCGCTAGAAATGCGCGAACTGTATTGCAAGGCCGCATTATTTTACGAGGATGGCAACTATGTTTACTGTTTTTAGCAAAAGTTTGGACGAAGCCCAGGACGTTAATCAACTGAATGGATATTCAAATTTGGAAACTGTCATGAAATCCGGCGCACTGGTTGGTACAAGCTGGGGAACAGTGCAAGGCATTGGTGTAGAAGCAGGGTAGTAGGTGTAATGGCAGATAATAAAACTATAGTACTGGATAACCTTTCCATTTATATAGCATACTGTGAGACACCTACCAAACGTCCTCGGAAGGAAGGAAGTCTCTTGGGCGTACATATAGGTAGCATGCTCCATCTCTTAGCTCTAGGAGAATCAAACCTTTGCAACTCGACTAGACATCCCTTTGATTTGACGAGGTCTCACCAGGGACCATTTCTCTCATCTCGAAATGCACACAGAGCCTTTGCATTGTACCATCAGTGGCCGAGGCTTTTTGAGCTCATGAAGGCGCGCAATCAGTCAATTTTTCTTTGGCTGAACGCCATCTCGTTTGACGAGGCAAAAAAACCGTATGGAATGTCATTTGATGAATGATTGTCAGCTAGTCATGGAACTGGGATGGGGCGGATGGCTTTACTCACGCCATATCTATTTTCTAGAAAACGGAAATTGCTTAACCATCTCAGCGCGCAGAGTTCGAAGAACCAGCTCATTTGGCCACTGGGGAGGCTTAAGGGGATCACAATAAGTTACGCAGCTTAAAGGCCGGCCTACAAGAGGGTCCAGACAACTACATCGATGCCGCTGCTTGCATTAAAGCCTACCAGAGGGAAGCCACTGTGTCGCCTGAAAACTCACGTTCCAAATTTCCAAGCTGTTGAAAAAAAGGGGAAAGTTATCCAGCGCTTCAGCTTTATTTCCCACATCCCAGCCGTTGCTCAACAAGACCTCAATTACCATCTACAATTGGAAATAGCAGTAGCAATAGCAGACTAGGGTCTCCTATATATGCATTTCTCTTCACTGCTTTTACGCGAAACCGCTGCTTTTTTATGGAATATATTTCAAGTGGGTATCAACTATTAATTTACATTTTCTGAGAGCAGTCTTGCATCCTATGATATAGTACATTCTTTTTGTCATGAAAAATTGTAAAGGCAACGCCGATGCCTCCCAATATGCGTCCTAATATTACATTAACCAAAACTTACAACAGCCGTAGATTGCTCTCCCTCCTTCTCCCTCGCCGTAGACAGACTTAACTAGCCTCCGTAGT|||||1271|,GTCCACTTTTTAATTGTCTGGTAACTGTTGTAGGTCTACTCATAAGGAGAGCTACCAAATCTTGAAACTTACTCTCTTGGCTGTGCGGAGCGCTAGAAATGCGCGAACTGTATTGCAAGGCCGCATTATTTTACGAGGATGGCAACTATGTTTACTGTTTTTAGCAAAAGTTTGGACGAAGCCCAGGACGTTAATCAACTGAATGGATATTCAAATTTGGAAACTGTCATGAAATCCGGCGCACTGGTTGGTACAAGCTGGGGAACAGTGCAAGGCATTGGTGTAGAAGCAGGGTAGTAGGTGTAATGGCAGATAATAAAACTATAGTACTGGATAACCTTTCCATTTATATAGCATACTGTGAGACACCTACCAAACGTCCTCGGAAGGAAGGAAGTCTCTTGGGCGTACATATAGGTAGCATGCTCCATCTCTTAGCTCTAGGAGAATCAAACCTTTGCAACTCGACTAGACATCCCTTTGATTTGACGAGGTCTCACCAGGGACCATTTCTCTCATCTCGAAATGCACACAGAGCCTTTGCATTGTACCATCAGTGGCCGAGGCTTTTTGAGCTCATGAAGGCGCGCAATCAGTCAATTTTTCTTTGGCTGAACGCCATCTCGTTTGACGAGGCAAAAAAACCGTATGGAATGTCATTTGATGAATGATTGTCAGCTAGTCATGGAACTGGGATGGGGCGGATGGCTTTACTCACGCCATATCTATTTTCTAGAAAACGGAAATTGCTTAACCATCTCAGCGCGCAGAGTTCGAAGAACCAGCTCATTTGGCCACTGGGGAGGCTTAAGGGGATCACAATAAGTTACGCAGCTTAAAGGCCGGCCTACAAGAGGGTCCAGACAACTACATCGATGCCGCTGCTTGCATTAAAGCCTACCAGAGGGAAGCCACTGTGTCGCCTGAAAACTCACGTTCCAAATTTCCAAGCTGTTGAAAAAAAGGGGAAAGTTATCCAGCGCTTCAGCTTTATTTCCCACATCCCAGCCGTTGCTCAACAAGACCTCAATTACCATCTACAATTGGAAATAGCAGTAGCAATAGCAGACTAGGGTCTCCTATATATGCATTTCTCTTCACTGCTTTTACGCGAAACCGCTGCTTTTTTATGGAATATATTTCAAGTGGGTATCAACTATTAATTTACATTTTCTGAGAGCAGTCTTGCATCCTATGATATAGTACATTCTTTTTGTCATGAAAAATTGTAAAGGCAACGCCGATGCCTCCCAATATGCGTCCTAATATTACATTAACCAAAACTTACAACAGCCGTAGATTGCTCTCCCTCCTTCTCCCTCGCCGTAGACAGACTTAACTAGCCTCCGTAGT|downstream_gene_variant|MODIFIER|exon-XM_006962507.1-1|GENE_exon-XM_006962507.1-1|transcript|rna-XM_006962507.1|protein_coding||c.*1349_*1350insGTCCACTTTTTAATTGTCTGGTAACTGTTGTAGGTCTACTCATAAGGAGAGCTACCAAATCTTGAAACTTACTCTCTTGGCTGTGCGGAGCGCTAGAAATGCGCGAACTGTATTGCAAGGCCGCATTATTTTACGAGGATGGCAACTATGTTTACTGTTTTTAGCAAAAGTTTGGACGAAGCCCAGGACGTTAATCAACTGAATGGATATTCAAATTTGGAAACTGTCATGAAATCCGGCGCACTGGTTGGTACAAGCTGGGGAACAGTGCAAGGCATTGGTGTAGAAGCAGGGTAGTAGGTGTAATGGCAGATAATAAAACTATAGTACTGGATAACCTTTCCATTTATATAGCATACTGTGAGACACCTACCAAACGTCCTCGGAAGGAAGGAAGTCTCTTGGGCGTACATATAGGTAGCATGCTCCATCTCTTAGCTCTAGGAGAATCAAACCTTTGCAACTCGACTAGACATCCCTTTGATTTGACGAGGTCTCACCAGGGACCATTTCTCTCATCTCGAAATGCACACAGAGCCTTTGCATTGTACCATCAGTGGCCGAGGCTTTTTGAGCTCATGAAGGCGCGCAATCAGTCAATTTTTCTTTGGCTGAACGCCATCTCGTTTGACGAGGCAAAAAAACCGTATGGAATGTCATTTGATGAATGATTGTCAGCTAGTCATGGAACTGGGATGGGGCGGATGGCTTTACTCACGCCATATCTATTTTCTAGAAAACGGAAATTGCTTAACCATCTCAGCGCGCAGAGTTCGAAGAACCAGCTCATTTGGCCACTGGGGAGGCTTAAGGGGATCACAATAAGTTACGCAGCTTAAAGGCCGGCCTACAAGAGGGTCCAGACAACTACATCGATGCCGCTGCTTGCATTAAAGCCTACCAGAGGGAAGCCACTGTGTCGCCTGAAAACTCACGTTCCAAATTTCCAAGCTGTTGAAAAAAAGGGGAAAGTTATCCAGCGCTTCAGCTTTATTTCCCACATCCCAGCCGTTGCTCAACAAGACCTCAATTACCATCTACAATTGGAAATAGCAGTAGCAATAGCAGACTAGGGTCTCCTATATATGCATTTCTCTTCACTGCTTTTACGCGAAACCGCTGCTTTTTTATGGAATATATTTCAAGTGGGTATCAACTATTAATTTACATTTTCTGAGAGCAGTCTTGCATCCTATGATATAGTACATTCTTTTTGTCATGAAAAATTGTAAAGGCAACGCCGATGCCTCCCAATATGCGTCCTAATATTACATTAACCAAAACTTACAACAGCCGTAGATTGCTCTCCCTCCTTCTCCCTCGCCGTAGACAGACTTAACTAGCCTCCGTAGT|||||1271|,GTCCACTTTTTAATTGTCTGGTAACTGTTGTAGGTCTACTCATAAGGAGAGCTACCAAATCTTGAAACTTACTCTCTTGGCTGTGCGGAGCGCTAGAAATGCGCGAACTGTATTGCAAGGCCGCATTATTTTACGAGGATGGCAACTATGTTTACTGTTTTTAGCAAAAGTTTGGACGAAGCCCAGGACGTTAATCAACTGAATGGATATTCAAATTTGGAAACTGTCATGAAATCCGGCGCACTGGTTGGTACAAGCTGGGGAACAGTGCAAGGCATTGGTGTAGAAGCAGGGTAGTAGGTGTAATGGCAGATAATAAAACTATAGTACTGGATAACCTTTCCATTTATATAGCATACTGTGAGACACCTACCAAACGTCCTCGGAAGGAAGGAAGTCTCTTGGGCGTACATATAGGTAGCATGCTCCATCTCTTAGCTCTAGGAGAATCAAACCTTTGCAACTCGACTAGACATCCCTTTGATTTGACGAGGTCTCACCAGGGACCATTTCTCTCATCTCGAAATGCACACAGAGCCTTTGCATTGTACCATCAGTGGCCGAGGCTTTTTGAGCTCATGAAGGCGCGCAATCAGTCAATTTTTCTTTGGCTGAACGCCATCTCGTTTGACGAGGCAAAAAAACCGTATGGAATGTCATTTGATGAATGATTGTCAGCTAGTCATGGAACTGGGATGGGGCGGATGGCTTTACTCACGCCATATCTATTTTCTAGAAAACGGAAATTGCTTAACCATCTCAGCGCGCAGAGTTCGAAGAACCAGCTCATTTGGCCACTGGGGAGGCTTAAGGGGATCACAATAAGTTACGCAGCTTAAAGGCCGGCCTACAAGAGGGTCCAGACAACTACATCGATGCCGCTGCTTGCATTAAAGCCTACCAGAGGGAAGCCACTGTGTCGCCTGAAAACTCACGTTCCAAATTTCCAAGCTGTTGAAAAAAAGGGGAAAGTTATCCAGCGCTTCAGCTTTATTTCCCACATCCCAGCCGTTGCTCAACAAGACCTCAATTACCATCTACAATTGGAAATAGCAGTAGCAATAGCAGACTAGGGTCTCCTATATATGCATTTCTCTTCACTGCTTTTACGCGAAACCGCTGCTTTTTTATGGAATATATTTCAAGTGGGTATCAACTATTAATTTACATTTTCTGAGAGCAGTCTTGCATCCTATGATATAGTACATTCTTTTTGTCATGAAAAATTGTAAAGGCAACGCCGATGCCTCCCAATATGCGTCCTAATATTACATTAACCAAAACTTACAACAGCCGTAGATTGCTCTCCCTCCTTCTCCCTCGCCGTAGACAGACTTAACTAGCCTCCGTAGT|downstream_gene_variant|MODIFIER|exon-XM_006962507.1-1|GENE_exon-XM_006962507.1-1|transcript|rna-XM_006962507.1|protein_coding||c.*1350delTinsGTCCACTTTTTAATTGTCTGGTAACTGTTGTAGGTCTACTCATAAGGAGAGCTACCAAATCTTGAAACTTACTCTCTTGGCTGTGCGGAGCGCTAGAAATGCGCGAACTGTATTGCAAGGCCGCATTATTTTACGAGGATGGCAACTATGTTTACTGTTTTTAGCAAAAGTTTGGACGAAGCCCAGGACGTTAATCAACTGAATGGATATTCAAATTTGGAAACTGTCATGAAATCCGGCGCACTGGTTGGTACAAGCTGGGGAACAGTGCAAGGCATTGGTGTAGAAGCAGGGTAGTAGGTGTAATGGCAGATAATAAAACTATAGTACTGGATAACCTTTCCATTTATATAGCATACTGTGAGACACCTACCAAACGTCCTCGGAAGGAAGGAAGTCTCTTGGGCGTACATATAGGTAGCATGCTCCATCTCTTAGCTCTAGGAGAATCAAACCTTTGCAACTCGACTAGACATCCCTTTGATTTGACGAGGTCTCACCAGGGACCATTTCTCTCATCTCGAAATGCACACAGAGCCTTTGCATTGTACCATCAGTGGCCGAGGCTTTTTGAGCTCATGAAGGCGCGCAATCAGTCAATTTTTCTTTGGCTGAACGCCATCTCGTTTGACGAGGCAAAAAAACCGTATGGAATGTCATTTGATGAATGATTGTCAGCTAGTCATGGAACTGGGATGGGGCGGATGGCTTTACTCACGCCATATCTATTTTCTAGAAAACGGAAATTGCTTAACCATCTCAGCGCGCAGAGTTCGAAGAACCAGCTCATTTGGCCACTGGGGAGGCTTAAGGGGATCACAATAAGTTACGCAGCTTAAAGGCCGGCCTACAAGAGGGTCCAGACAACTACATCGATGCCGCTGCTTGCATTAAAGCCTACCAGAGGGAAGCCACTGTGTCGCCTGAAAACTCACGTTCCAAATTTCCAAGCTGTTGAAAAAAAGGGGAAAGTTATCCAGCGCTTCAGCTTTATTTCCCACATCCCAGCCGTTGCTCAACAAGACCTCAATTACCATCTACAATTGGAAATAGCAGTAGCAATAGCAGACTAGGGTCTCCTATATATGCATTTCTCTTCACTGCTTTTACGCGAAACCGCTGCTTTTTTATGGAATATATTTCAAGTGGGTATCAACTATTAATTTACATTTTCTGAGAGCAGTCTTGCATCCTATGATATAGTACATTCTTTTTGTCATGAAAAATTGTAAAGGCAACGCCGATGCCTCCCAATATGCGTCCTAATATTACATTAACCAAAACTTACAACAGCCGTAGATTGCTCTCCCTCCTTCTCCCTCGCCGTAGACAGACTTAACTAGCCTCCGTAGT|||||1271|,GTCCACTTTTTAATTGTCTGGTAACTGTTGTAGGTCTACTCATAAGGAGAGCTACCAAATCTTGAAACTTACTCTCTTGGCTGTGCGGAGCGCTAGAAATGCGCGAACTGTATTGCAAGGCCGCATTATTTTACGAGGATGGCAACTATGTTTACTGTTTTTAGCAAAAGTTTGGACGAAGCCCAGGACGTTAATCAACTGAATGGATATTCAAATTTGGAAACTGTCATGAAATCCGGCGCACTGGTTGGTACAAGCTGGGGAACAGTGCAAGGCATTGGTGTAGAAGCAGGGTAGTAGGTGTAATGGCAGATAATAAAACTATAGTACTGGATAACCTTTCCATTTATATAGCATACTGTGAGACACCTACCAAACGTCCTCGGAAGGAAGGAAGTCTCTTGGGCGTACATATAGGTAGCATGCTCCATCTCTTAGCTCTAGGAGAATCAAACCTTTGCAACTCGACTAGACATCCCTTTGATTTGACGAGGTCTCACCAGGGACCATTTCTCTCATCTCGAAATGCACACAGAGCCTTTGCATTGTACCATCAGTGGCCGAGGCTTTTTGAGCTCATGAAGGCGCGCAATCAGTCAATTTTTCTTTGGCTGAACGCCATCTCGTTTGACGAGGCAAAAAAACCGTATGGAATGTCATTTGATGAATGATTGTCAGCTAGTCATGGAACTGGGATGGGGCGGATGGCTTTACTCACGCCATATCTATTTTCTAGAAAACGGAAATTGCTTAACCATCTCAGCGCGCAGAGTTCGAAGAACCAGCTCATTTGGCCACTGGGGAGGCTTAAGGGGATCACAATAAGTTACGCAGCTTAAAGGCCGGCCTACAAGAGGGTCCAGACAACTACATCGATGCCGCTGCTTGCATTAAAGCCTACCAGAGGGAAGCCACTGTGTCGCCTGAAAACTCACGTTCCAAATTTCCAAGCTGTTGAAAAAAAGGGGAAAGTTATCCAGCGCTTCAGCTTTATTTCCCACATCCCAGCCGTTGCTCAACAAGACCTCAATTACCATCTACAATTGGAAATAGCAGTAGCAATAGCAGACTAGGGTCTCCTATATATGCATTTCTCTTCACTGCTTTTACGCGAAACCGCTGCTTTTTTATGGAATATATTTCAAGTGGGTATCAACTATTAATTTACATTTTCTGAGAGCAGTCTTGCATCCTATGATATAGTACATTCTTTTTGTCATGAAAAATTGTAAAGGCAACGCCGATGCCTCCCAATATGCGTCCTAATATTACATTAACCAAAACTTACAACAGCCGTAGATTGCTCTCCCTCCTTCTCCCTCGCCGTAGACAGACTTAACTAGCCTCCGTAGT|downstream_gene_variant|MODIFIER|exon-XM_006962436.1-1|GENE_exon-XM_006962436.1-1|transcript|rna-XM_006962436.1|protein_coding||c.*398delTinsACTACGGAGGCTAGTTAAGTCTGTCTACGGCGAGGGAGAAGGAGGGAGAGCAATCTACGGCTGTTGTAAGTTTTGGTTAATGTAATATTAGGACGCATATTGGGAGGCATCGGCGTTGCCTTTACAATTTTTCATGACAAAAAGAATGTACTATATCATAGGATGCAAGACTGCTCTCAGAAAATGTAAATTAATAGTTGATACCCACTTGAAATATATTCCATAAAAAAGCAGCGGTTTCGCGTAAAAGCAGTGAAGAGAAATGCATATATAGGAGACCCTAGTCTGCTATTGCTACTGCTATTTCCAATTGTAGATGGTAATTGAGGTCTTGTTGAGCAACGGCTGGGATGTGGGAAATAAAGCTGAAGCGCTGGATAACTTTCCCCTTTTTTTCAACAGCTTGGAAATTTGGAACGTGAGTTTTCAGGCGACACAGTGGCTTCCCTCTGGTAGGCTTTAATGCAAGCAGCGGCATCGATGTAGTTGTCTGGACCCTCTTGTAGGCCGGCCTTTAAGCTGCGTAACTTATTGTGATCCCCTTAAGCCTCCCCAGTGGCCAAATGAGCTGGTTCTTCGAACTCTGCGCGCTGAGATGGTTAAGCAATTTCCGTTTTCTAGAAAATAGATATGGCGTGAGTAAAGCCATCCGCCCCATCCCAGTTCCATGACTAGCTGACAATCATTCATCAAATGACATTCCATACGGTTTTTTTGCCTCGTCAAACGAGATGGCGTTCAGCCAAAGAAAAATTGACTGATTGCGCGCCTTCATGAGCTCAAAAAGCCTCGGCCACTGATGGTACAATGCAAAGGCTCTGTGTGCATTTCGAGATGAGAGAAATGGTCCCTGGTGAGACCTCGTCAAATCAAAGGGATGTCTAGTCGAGTTGCAAAGGTTTGATTCTCCTAGAGCTAAGAGATGGAGCATGCTACCTATATGTACGCCCAAGAGACTTCCTTCCTTCCGAGGACGTTTGGTAGGTGTCTCACAGTATGCTATATAAATGGAAAGGTTATCCAGTACTATAGTTTTATTATCTGCCATTACACCTACTACCCTGCTTCTACACCAATGCCTTGCACTGTTCCCCAGCTTGTACCAACCAGTGCGCCGGATTTCATGACAGTTTCCAAATTTGAATATCCATTCAGTTGATTAACGTCCTGGGCTTCGTCCAAACTTTTGCTAAAAACAGTAAACATAGTTGCCATCCTCGTAAAATAATGCGGCCTTGCAATACAGTTCGCGCATTTCTAGCGCTCCGCACAGCCAAGAGAGTAAGTTTCAAGATTTGGTAGCTCTCCTTATGAGTAGACCTACAACAGTTACCAGACAATTAAAAAGTGGAC|||||398|,GTCCACTTTTTAATTGTCTGGTAACTGTTGTAGGTCTACTCATAAGGAGAGCTACCAAATCTTGAAACTTACTCTCTTGGCTGTGCGGAGCGCTAGAAATGCGCGAACTGTATTGCAAGGCCGCATTATTTTACGAGGATGGCAACTATGTTTACTGTTTTTAGCAAAAGTTTGGACGAAGCCCAGGACGTTAATCAACTGAATGGATATTCAAATTTGGAAACTGTCATGAAATCCGGCGCACTGGTTGGTACAAGCTGGGGAACAGTGCAAGGCATTGGTGTAGAAGCAGGGTAGTAGGTGTAATGGCAGATAATAAAACTATAGTACTGGATAACCTTTCCATTTATATAGCATACTGTGAGACACCTACCAAACGTCCTCGGAAGGAAGGAAGTCTCTTGGGCGTACATATAGGTAGCATGCTCCATCTCTTAGCTCTAGGAGAATCAAACCTTTGCAACTCGACTAGACATCCCTTTGATTTGACGAGGTCTCACCAGGGACCATTTCTCTCATCTCGAAATGCACACAGAGCCTTTGCATTGTACCATCAGTGGCCGAGGCTTTTTGAGCTCATGAAGGCGCGCAATCAGTCAATTTTTCTTTGGCTGAACGCCATCTCGTTTGACGAGGCAAAAAAACCGTATGGAATGTCATTTGATGAATGATTGTCAGCTAGTCATGGAACTGGGATGGGGCGGATGGCTTTACTCACGCCATATCTATTTTCTAGAAAACGGAAATTGCTTAACCATCTCAGCGCGCAGAGTTCGAAGAACCAGCTCATTTGGCCACTGGGGAGGCTTAAGGGGATCACAATAAGTTACGCAGCTTAAAGGCCGGCCTACAAGAGGGTCCAGACAACTACATCGATGCCGCTGCTTGCATTAAAGCCTACCAGAGGGAAGCCACTGTGTCGCCTGAAAACTCACGTTCCAAATTTCCAAGCTGTTGAAAAAAAGGGGAAAGTTATCCAGCGCTTCAGCTTTATTTCCCACATCCCAGCCGTTGCTCAACAAGACCTCAATTACCATCTACAATTGGAAATAGCAGTAGCAATAGCAGACTAGGGTCTCCTATATATGCATTTCTCTTCACTGCTTTTACGCGAAACCGCTGCTTTTTTATGGAATATATTTCAAGTGGGTATCAACTATTAATTTACATTTTCTGAGAGCAGTCTTGCATCCTATGATATAGTACATTCTTTTTGTCATGAAAAATTGTAAAGGCAACGCCGATGCCTCCCAATATGCGTCCTAATATTACATTAACCAAAACTTACAACAGCCGTAGATTGCTCTCCCTCCTTCTCCCTCGCCGTAGACAGACTTAACTAGCCTCCGTAGT|downstream_gene_variant|MODIFIER|exon-XM_006962436.1-1|GENE_exon-XM_006962436.1-1|transcript|rna-XM_006962436.1|protein_coding||c.*398delGinsACTACGGAGGCTAGTTAAGTCTGTCTACGGCGAGGGAGAAGGAGGGAGAGCAATCTACGGCTGTTGTAAGTTTTGGTTAATGTAATATTAGGACGCATATTGGGAGGCATCGGCGTTGCCTTTACAATTTTTCATGACAAAAAGAATGTACTATATCATAGGATGCAAGACTGCTCTCAGAAAATGTAAATTAATAGTTGATACCCACTTGAAATATATTCCATAAAAAAGCAGCGGTTTCGCGTAAAAGCAGTGAAGAGAAATGCATATATAGGAGACCCTAGTCTGCTATTGCTACTGCTATTTCCAATTGTAGATGGTAATTGAGGTCTTGTTGAGCAACGGCTGGGATGTGGGAAATAAAGCTGAAGCGCTGGATAACTTTCCCCTTTTTTTCAACAGCTTGGAAATTTGGAACGTGAGTTTTCAGGCGACACAGTGGCTTCCCTCTGGTAGGCTTTAATGCAAGCAGCGGCATCGATGTAGTTGTCTGGACCCTCTTGTAGGCCGGCCTTTAAGCTGCGTAACTTATTGTGATCCCCTTAAGCCTCCCCAGTGGCCAAATGAGCTGGTTCTTCGAACTCTGCGCGCTGAGATGGTTAAGCAATTTCCGTTTTCTAGAAAATAGATATGGCGTGAGTAAAGCCATCCGCCCCATCCCAGTTCCATGACTAGCTGACAATCATTCATCAAATGACATTCCATACGGTTTTTTTGCCTCGTCAAACGAGATGGCGTTCAGCCAAAGAAAAATTGACTGATTGCGCGCCTTCATGAGCTCAAAAAGCCTCGGCCACTGATGGTACAATGCAAAGGCTCTGTGTGCATTTCGAGATGAGAGAAATGGTCCCTGGTGAGACCTCGTCAAATCAAAGGGATGTCTAGTCGAGTTGCAAAGGTTTGATTCTCCTAGAGCTAAGAGATGGAGCATGCTACCTATATGTACGCCCAAGAGACTTCCTTCCTTCCGAGGACGTTTGGTAGGTGTCTCACAGTATGCTATATAAATGGAAAGGTTATCCAGTACTATAGTTTTATTATCTGCCATTACACCTACTACCCTGCTTCTACACCAATGCCTTGCACTGTTCCCCAGCTTGTACCAACCAGTGCGCCGGATTTCATGACAGTTTCCAAATTTGAATATCCATTCAGTTGATTAACGTCCTGGGCTTCGTCCAAACTTTTGCTAAAAACAGTAAACATAGTTGCCATCCTCGTAAAATAATGCGGCCTTGCAATACAGTTCGCGCATTTCTAGCGCTCCGCACAGCCAAGAGAGTAAGTTTCAAGATTTGGTAGCTCTCCTTATGAGTAGACCTACAACAGTTACCAGACAATTAAAAAGTGGAC|||||398|,GTCCACTTTTTAATTGTCTGGTAACTGTTGTAGGTCTACTCATAAGGAGAGCTACCAAATCTTGAAACTTACTCTCTTGGCTGTGCGGAGCGCTAGAAATGCGCGAACTGTATTGCAAGGCCGCATTATTTTACGAGGATGGCAACTATGTTTACTGTTTTTAGCAAAAGTTTGGACGAAGCCCAGGACGTTAATCAACTGAATGGATATTCAAATTTGGAAACTGTCATGAAATCCGGCGCACTGGTTGGTACAAGCTGGGGAACAGTGCAAGGCATTGGTGTAGAAGCAGGGTAGTAGGTGTAATGGCAGATAATAAAACTATAGTACTGGATAACCTTTCCATTTATATAGCATACTGTGAGACACCTACCAAACGTCCTCGGAAGGAAGGAAGTCTCT
GGGCGTACATATAGGTAGCATGCTCCATCTCTTAGCTCTAGGAGAATCAAACCTTTGCAACTCGACTAGACATCCCTTTGATTTGACGAGGTCTCACCAGGGACCATTTCTCTCATCTCGAAATGCACACAGAGCCTTTGCATTGTACCATCAGTGGCCGAGGCTTTTTGAGCTCATGAAGGCGCGCAATCAGTCAATTTTTCTTTGGCTGAACGCCATCTCGTTTGACGAGGCAAAAAAACCGTATGGAATGTCATTTGATGAATGATTGTCAGCTAGTCATGGAACTGGGATGGGGCGGATGGCTTTACTCACGCCATATCTATTTTCTAGAAAACGGAAATTGCTTAACCATCTCAGCGCGCAGAGTTCGAAGAACCAGCTCATTTGGCCACTGGGGAGGCTTAAGGGGATCACAATAAGTTACGCAGCTTAAAGGCCGGCCTACAAGAGGGTCCAGACAACTACATCGATGCCGCTGCTTGCATTAAAGCCTACCAGAGGGAAGCCACTGTGTCGCCTGAAAACTCACGTTCCAAATTTCCAAGCTGTTGAAAAAAAGGGGAAAGTTATCCAGCGCTTCAGCTTTATTTCCCACATCCCAGCCGTTGCTCAACAAGACCTCAATTACCATCTACAATTGGAAATAGCAGTAGCAATAGCAGACTAGGGTCTCCTATATATGCATTTCTCTTCACTGCTTTTACGCGAAACCGCTGCTTTTTTATGGAATATATTTCAAGTGGGTATCAACTATTAATTTACATTTTCTGAGAGCAGTCTTGCATCCTATGATATAGTACATTCTTTTTGTCATGAAAAATTGTAAAGGCAACGCCGATGCCTCCCAATATGCGTCCTAATATTACATTAACCAAAACTTACAACAGCCGTAGATTGCTCTCCCTCCTTCTCCCTCGCCGTAGACAGACTTAACTAGCCTCCGTAGT|downstream_gene_variant|MODIFIER|exon-XM_006962436.1-1|GENE_exon-XM_006962436.1-1|transcript|rna-XM_006962436.1|protein_coding||c.*398_*399insACTACGGAGGCTAGTTAAGTCTGTCTACGGCGAGGGAGAAGGAGGGAGAGCAATCTACGGCTGTTGTAAGTTTTGGTTAATGTAATATTAGGACGCATATTGGGAGGCATCGGCGTTGCCTTTACAATTTTTCATGACAAAAAGAATGTACTATATCATAGGATGCAAGACTGCTCTCAGAAAATGTAAATTAATAGTTGATACCCACTTGAAATATATTCCATAAAAAAGCAGCGGTTTCGCGTAAAAGCAGTGAAGAGAAATGCATATATAGGAGACCCTAGTCTGCTATTGCTACTGCTATTTCCAATTGTAGATGGTAATTGAGGTCTTGTTGAGCAACGGCTGGGATGTGGGAAATAAAGCTGAAGCGCTGGATAACTTTCCCCTTTTTTTCAACAGCTTGGAAATTTGGAACGTGAGTTTTCAGGCGACACAGTGGCTTCCCTCTGGTAGGCTTTAATGCAAGCAGCGGCATCGATGTAGTTGTCTGGACCCTCTTGTAGGCCGGCCTTTAAGCTGCGTAACTTATTGTGATCCCCTTAAGCCTCCCCAGTGGCCAAATGAGCTGGTTCTTCGAACTCTGCGCGCTGAGATGGTTAAGCAATTTCCGTTTTCTAGAAAATAGATATGGCGTGAGTAAAGCCATCCGCCCCATCCCAGTTCCATGACTAGCTGACAATCATTCATCAAATGACATTCCATACGGTTTTTTTGCCTCGTCAAACGAGATGGCGTTCAGCCAAAGAAAAATTGACTGATTGCGCGCCTTCATGAGCTCAAAAAGCCTCGGCCACTGATGGTACAATGCAAAGGCTCTGTGTGCATTTCGAGATGAGAGAAATGGTCCCTGGTGAGACCTCGTCAAATCAAAGGGATGTCTAGTCGAGTTGCAAAGGTTTGATTCTCCTAGAGCTAAGAGATGGAGCATGCTACCTATATGTACGCCCAAGAGACTTCCTTCCTTCCGAGGACGTTTGGTAGGTGTCTCACAGTATGCTATATAAATGGAAAGGTTATCCAGTACTATAGTTTTATTATCTGCCATTACACCTACTACCCTGCTTCTACACCAATGCCTTGCACTGTTCCCCAGCTTGTACCAACCAGTGCGCCGGATTTCATGACAGTTTCCAAATTTGAATATCCATTCAGTTGATTAACGTCCTGGGCTTCGTCCAAACTTTTGCTAAAAACAGTAAACATAGTTGCCATCCTCGTAAAATAATGCGGCCTTGCAATACAGTTCGCGCATTTCTAGCGCTCCGCACAGCCAAGAGAGTAAGTTTCAAGATTTGGTAGCTCTCCTTATGAGTAGACCTACAACAGTTACCAGACAATTAAAAAGTGGAC|||||398|,GTCCACTTTTTAATTGTCTGGTAACTGTTGTAGGTCTACTCATAAGGAGAGCTACCAAATCTTGAAACTTACTCTCTTGGCTGTGCGGAGCGCTAGAAATGCGCGAACTGTATTGCAAGGCCGCATTATTTTACGAGGATGGCAACTATGTTTACTGTTTTTAGCAAAAGTTTGGACGAAGCCCAGGACGTTAATCAACTGAATGGATATTCAAATTTGGAAACTGTCATGAAATCCGGCGCACTGGTTGGTACAAGCTGGGGAACAGTGCAAGGCATTGGTGTAGAAGCAGGGTAGTAGGTGTAATGGCAGATAATAAAACTATAGTACTGGATAACCTTTCCATTTATATAGCATACTGTGAGACACCTACCAAACGTCCTCGGAAGGAAGGAAGTCTCTTGGGCGTACATATAGGTAGCATGCTCCATCTCTTAGCTCTAGGAGAATCAAACCTTTGCAACTCGACTAGACATCCCTTTGATTTGACGAGGTCTCACCAGGGACCATTTCTCTCATCTCGAAATGCACACAGAGCCTTTGCATTGTACCATCAGTGGCCGAGGCTTTTTGAGCTCATGAAGGCGCGCAATCAGTCAATTTTTCTTTGGCTGAACGCCATCTCGTTTGACGAGGCAAAAAAACCGTATGGAATGTCATTTGATGAATGATTGTCAGCTAGTCATGGAACTGGGATGGGGCGGATGGCTTTACTCACGCCATATCTATTTTCTAGAAAACGGAAATTGCTTAACCATCTCAGCGCGCAGAGTTCGAAGAACCAGCTCATTTGGCCACTGGGGAGGCTTAAGGGGATCACAATAAGTTACGCAGCTTAAAGGCCGGCCTACAAGAGGGTCCAGACAACTACATCGATGCCGCTGCTTGCATTAAAGCCTACCAGAGGGAAGCCACTGTGTCGCCTGAAAACTCACGTTCCAAATTTCCAAGCTGTTGAAAAAAAGGGGAAAGTTATCCAGCGCTTCAGCTTTATTTCCCACATCCCAGCCGTTGCTCAACAAGACCTCAATTACCATCTACAATTGGAAATAGCAGTAGCAATAGCAGACTAGGGTCTCCTATATATGCATTTCTCTTCACTGCTTTTACGCGAAACCGCTGCTTTTTTATGGAATATATTTCAAGTGGGTATCAACTATTAATTTACATTTTCTGAGAGCAGTCTTGCATCCTATGATATAGTACATTCTTTTTGTCATGAAAAATTGTAAAGGCAACGCCGATGCCTCCCAATATGCGTCCTAATATTACATTAACCAAAACTTACAACAGCCGTAGATTGCTCTCCCTCCTTCTCCCTCGCCGTAGACAGACTTAACTAGCCTCCGTAGT|downstream_gene_variant|MODIFIER|exon-XM_006962436.1-1|GENE_exon-XM_006962436.1-1|transcript|rna-XM_006962436.1|protein_coding||c.*398delAinsACTACGGAGGCTAGTTAAGTCTGTCTACGGCGAGGGAGAAGGAGGGAGAGCAATCTACGGCTGTTGTAAGTTTTGGTTAATGTAATATTAGGACGCATATTGGGAGGCATCGGCGTTGCCTTTACAATTTTTCATGACAAAAAGAATGTACTATATCATAGGATGCAAGACTGCTCTCAGAAAATGTAAATTAATAGTTGATACCCACTTGAAATATATTCCATAAAAAAGCAGCGGTTTCGCGTAAAAGCAGTGAAGAGAAATGCATATATAGGAGACCCTAGTCTGCTATTGCTACTGCTATTTCCAATTGTAGATGGTAATTGAGGTCTTGTTGAGCAACGGCTGGGATGTGGGAAATAAAGCTGAAGCGCTGGATAACTTTCCCCTTTTTTTCAACAGCTTGGAAATTTGGAACGTGAGTTTTCAGGCGACACAGTGGCTTCCCTCTGGTAGGCTTTAATGCAAGCAGCGGCATCGATGTAGTTGTCTGGACCCTCTTGTAGGCCGGCCTTTAAGCTGCGTAACTTATTGTGATCCCCTTAAGCCTCCCCAGTGGCCAAATGAGCTGGTTCTTCGAACTCTGCGCGCTGAGATGGTTAAGCAATTTCCGTTTTCTAGAAAATAGATATGGCGTGAGTAAAGCCATCCGCCCCATCCCAGTTCCATGACTAGCTGACAATCATTCATCAAATGACATTCCATACGGTTTTTTTGCCTCGTCAAACGAGATGGCGTTCAGCCAAAGAAAAATTGACTGATTGCGCGCCTTCATGAGCTCAAAAAGCCTCGGCCACTGATGGTACAATGCAAAGGCTCTGTGTGCATTTCGAGATGAGAGAAATGGTCCCTGGTGAGACCTCGTCAAATCAAAGGGATGTCTAGTCGAGTTGCAAAGGTTTGATTCTCCTAGAGCTAAGAGATGGAGCATGCTACCTATATGTACGCCCAAGAGACTTCCTTCCTTCCGAGGACGTTTGGTAGGTGTCTCACAGTATGCTATATAAATGGAAAGGTTATCCAGTACTATAGTTTTATTATCTGCCATTACACCTACTACCCTGCTTCTACACCAATGCCTTGCACTGTTCCCCAGCTTGTACCAACCAGTGCGCCGGATTTCATGACAGTTTCCAAATTTGAATATCCATTCAGTTGATTAACGTCCTGGGCTTCGTCCAAACTTTTGCTAAAAACAGTAAACATAGTTGCCATCCTCGTAAAATAATGCGGCCTTGCAATACAGTTCGCGCATTTCTAGCGCTCCGCACAGCCAAGAGAGTAAGTTTCAAGATTTGGTAGCTCTCCTTATGAGTAGACCTACAACAGTTACCAGACAATTAAAAAGTGGAC|||||398|,GTCCACTTTTTAATTGTCTGGTAACTGTTGTAGGTCTACTCATAAGGAGAGCTACCAAATCTTGAAACTTACTCTCTTGGCTGTGCGGAGCGCTAGAAATGCGCGAACTGTATTGCAAGGCCGCATTATTTTACGAGGATGGCAACTATGTTTACTGTTTTTAGCAAAAGTTTGGACGAAGCCCAGGACGTTAATCAACTGAATGGATATTCAAATTTGGAAACTGTCATGAAATCCGGCGCACTGGTTGGTACAAGCTGGGGAACAGTGCAAGGCATTGGTGTAGAAGCAGGGTAGTAGGTGTAATGGCAGATAATAAAACTATAGTACTGGATAACCTTTCCATTTATATAGCATACTGTGAGACACCTACCAAACGTCCTCGGAAGGAAGGAAGTCTCTTGGGCGTACATATAGGTAGCATGCTCCATCTCTTAGCTCTAGGAGAATCAAACCTTTGCAACTCGACTAGACATCCCTTTGATTTGACGAGGTCTCACCAGGGACCATTTCTCTCATCTCGAAATGCACACAGAGCCTTTGCATTGTACCATCAGTGGCCGAGGCTTTTTGAGCTCATGAAGGCGCGCAATCAGTCAATTTTTCTTTGGCTGAACGCCATCTCGTTTGACGAGGCAAAAAAACCGTATGGAATGTCATTTGATGAATGATTGTCAGCTAGTCATGGAACTGGGATGGGGCGGATGGCTTTACTCACGCCATATCTATTTTCTAGAAAACGGAAATTGCTTAACCATCTCAGCGCGCAGAGTTCGAAGAACCAGCTCATTTGGCCACTGGGGAGGCTTAAGGGGATCACAATAAGTTACGCAGCTTAAAGGCCGGCCTACAAGAGGGTCCAGACAACTACATCGATGCCGCTGCTTGCATTAAAGCCTACCAGAGGGAAGCCACTGTGTCGCCTGAAAACTCACGTTCCAAATTTCCAAGCTGTTGAAAAAAAGGGGAAAGTTATCCAGCGCTTCAGCTTTATTTCCCACATCCCAGCCGTTGCTCAACAAGACCTCAATTACCATCTACAATTGGAAATAGCAGTAGCAATAGCAGACTAGGGTCTCCTATATATGCATTTCTCTTCACTGCTTTTACGCGAAACCGCTGCTTTTTTATGGAATATATTTCAAGTGGGTATCAACTATTAATTTACATTTTCTGAGAGCAGTCTTGCATCCTATGATATAGTACATTCTTTTTGTCATGAAAAATTGTAAAGGCAACGCCGATGCCTCCCAATATGCGTCCTAATATTACATTAACCAAAACTTACAACAGCCGTAGATTGCTCTCCCTCCTTCTCCCTCGCCGTAGACAGACTTAACTAGCCTCCGTAGT|downstream_gene_variant|MODIFIER|exon-XM_006962461.1-1|GENE_exon-XM_006962461.1-1|transcript|rna-XM_006962461.1|protein_coding||c.*5038delTinsACTACGGAGGCTAGTTAAGTCTGTCTACGGCGAGGGAGAAGGAGGGAGAGCAATCTACGGCTGTTGTAAGTTTTGGTTAATGTAATATTAGGACGCATATTGGGAGGCATCGGCGTTGCCTTTACAATTTTTCATGACAAAAAGAATGTACTATATCATAGGATGCAAGACTGCTCTCAGAAAATGTAAATTAATAGTTGATACCCACTTGAAATATATTCCATAAAAAAGCAGCGGTTTCGCGTAAAAGCAGTGAAGAGAAATGCATATATAGGAGACCCTAGTCTGCTATTGCTACTGCTATTTCCAATTGTAGATGGTAATTGAGGTCTTGTTGAGCAACGGCTGGGATGTGGGAAATAAAGCTGAAGCGCTGGATAACTTTCCCCTTTTTTTCAACAGCTTGGAAATTTGGAACGTGAGTTTTCAGGCGACACAGTGGCTTCCCTCTGGTAGGCTTTAATGCAAGCAGCGGCATCGATGTAGTTGTCTGGACCCTCTTGTAGGCCGGCCTTTAAGCTGCGTAACTTATTGTGATCCCCTTAAGCCTCCCCAGTGGCCAAATGAGCTGGTTCTTCGAACTCTGCGCGCTGAGATGGTTAAGCAATTTCCGTTTTCTAGAAAATAGATATGGCGTGAGTAAAGCCATCCGCCCCATCCCAGTTCCATGACTAGCTGACAATCATTCATCAAATGACATTCCATACGGTTTTTTTGCCTCGTCAAACGAGATGGCGTTCAGCCAAAGAAAAATTGACTGATTGCGCGCCTTCATGAGCTCAAAAAGCCTCGGCCACTGATGGTACAATGCAAAGGCTCTGTGTGCATTTCGAGATGAGAGAAATGGTCCCTGGTGAGACCTCGTCAAATCAAAGGGATGTCTAGTCGAGTTGCAAAGGTTTGATTCTCCTAGAGCTAAGAGATGGAGCATGCTACCTATATGTACGCCCAAGAGACTTCCTTCCTTCCGAGGACGTTTGGTAGGTGTCTCACAGTATGCTATATAAATGGAAAGGTTATCCAGTACTATAGTTTTATTATCTGCCATTACACCTACTACCCTGCTTCTACACCAATGCCTTGCACTGTTCCCCAGCTTGTACCAACCAGTGCGCCGGATTTCATGACAGTTTCCAAATTTGAATATCCATTCAGTTGATTAACGTCCTGGGCTTCGTCCAAACTTTTGCTAAAAACAGTAAACATAGTTGCCATCCTCGTAAAATAATGCGGCCTTGCAATACAGTTCGCGCATTTCTAGCGCTCCGCACAGCCAAGAGAGTAAGTTTCAAGATTTGGTAGCTCTCCTTATGAGTAGACCTACAACAGTTACCAGACAATTAAAAAGTGGAC|||||4966|,GTCCACTTTTTAATTGTCTGGTAACTGTTGTAGGTCTACTCATAAGGAGAGCTACCAAATCTTGAAACTTACTCTCTTGGCTGTGCGGAGCGCTAGAAATGCGCGAACTGTATTGCAAGGCCGCATTATTTTACGAGGATGGCAACTATGTTTACTGTTTTTAGCAAAAGTTTGGACGAAGCCCAGGACGTTAATCAACTGAATGGATATTCAAATTTGGAAACTGTCATGAAATCCGGCGCACTGGTTGGTACAAGCTGGGGAACAGTGCAAGGCATTGGTGTAGAAGCAGGGTAGTAGGTGTAATGGCAGATAATAAAACTATAGTACTGGATAACCTTTCCATTTATATAGCATACTGTGAGACACCTACCAAACGTCCTCGGAAGGAAGGAAGTCTCTTGGGCGTACATATAGGTAGCATGCTCCATCTCTTAGCTCTAGGAGAATCAAACCTTTGCAACTCGACTAGACATCCCTTTGATTTGACGAGGTCTCACCAGGGACCATTTCTCTCATCTCGAAATGCACACAGAGCCTTTGCATTGTACCATCAGTGGCCGAGGCTTTTTGAGCTCATGAAGGCGCGCAATCAGTCAATTTTTCTTTGGCTGAACGCCATCTCGTTTGACGAGGCAAAAAAACCGTATGGAATGTCATTTGATGAATGATTGTCAGCTAGTCATGGAACTGGGATGGGGCGGATGGCTTTACTCACGCCATATCTATTTTCTAGAAAACGGAAATTGCTTAACCATCTCAGCGCGCAGAGTTCGAAGAACCAGCTCATTTGGCCACTGGGGAGGCTTAAGGGGATCACAATAAGTTACGCAGCTTAAAGGCCGGCCTACAAGAGGGTCCAGACAACTACATCGATGCCGCTGCTTGCATTAAAGCCTACCAGAGGGAAGCCACTGTGTCGCCTGAAAACTCACGTTCCAAATTTCCAAGCTGTTGAAAAAAAGGGGAAAGTTATCCAGCGCTTCAGCTTTATTTCCCACATCCCAGCCGTTGCTCAACAAGACCTCAATTACCATCTACAATTGGAAATAGCAGTAGCAATAGCAGACTAGGGTCTCCTATATATGCATTTCTCTTCACTGCTTTTACGCGAAACCGCTGCTTTTTTATGGAATATATTTCAAGTGGGTATCAACTATTAATTTACATTTTCTGAGAGCAGTCTTGCATCCTATGATATAGTACATTCTTTTTGTCATGAAAAATTGTAAAGGCAACGCCGATGCCTCCCAATATGCGTCCTAATATTACATTAACCAAAACTTACAACAGCCGTAGATTGCTCTCCCTCCTTCTCCCTCGCCGTAGACAGACTTAACTAGCCTCCGTAGT|downstream_gene_variant|MODIFIER|exon-XM_006962461.1-1|GENE_exon-XM_006962461.1-1|transcript|rna-XM_006962461.1|protein_coding||c.*5038delGinsACTACGGAGGCTAGTTAAGTCTGTCTACGGCGAGGGAGAAGGAGGGAGAGCAATCTACGGCTGTTGTAAGTTTTGGTTAATGTAATATTAGGACGCATATTGGGAGGCATCGGCGTTGCCTTTACAATTTTTCATGACAAAAAGAATGTACTATATCATAGGATGCAAGACTGCTCTCAGAAAATGTAAATTAATAGTTGATACCCACTTGAAATATATTCCATAAAAAAGCAGCGGTTTCGCGTAAAAGCAGTGAAGAGAAATGCATATATAGGAGACCCTAGTCTGCTATTGCTACTGCTATTTCCAATTGTAGATGGTAATTGAGGTCTTGTTGAGCAACGGCTGGGATGTGGGAAATAAAGCTGAAGCGCTGGATAACTTTCCCCTTTTTTTCAACAGCTTGGAAATTTGGAACGTGAGTTTTCAGGCGACACAGTGGCTTCCCTCTGGTAGGCTTTAATGCAAGCAGCGGCATCGATGTAGTTGTCTGGACCCTCTTGTAGGCCGGCCTTTAAGCTGCGTAACTTATTGTGATCCCCTTAAGCCTCCCCAGTGGCCAAATGAGCTGGTTCTTCGAACTCTGCGCGCTGAGATGGTTAAGCAATTTCCGTTTTCTAGAAAATAGATATGGCGTGAGTAAAGCCATCCGCCCCATCCCAGTTCCATGACTAGCTGACAATCATTCATCAAATGACATTCCATACGGTTTTTTTGCCTCGTCAAACGAGATGGCGTTCAGCCAAAGAAAAATTGACTGATTGCGCGCCTTCATGAGCTCAAAAAGCCTCGGCCACTGATGGTACAATGCAAAGGCTCTGTGTGCATTTCGAGATGAGAGAAATGGTCCCTGGTGAGACCTCGTCAAATCAAAGGGATGTCTAGTCGAGTTGCAAAGGTTTGATTCTCCTAGAGCTAAGAGATGGAGCATGCTACCTATATGTACGCCCAAGAGACTTCCTTCCTTCCGAGGACGTTTGGTAGGTGTCTCACAGTATGCTATATAAATGGAAAGGTTATCCAGTACTATAGTTTTATTATCTGCCATTACACCTACTACCCTGCTTCTACACCAATGCCTTGCACTGTTCCCCAGCTTGTACCAACCAGTGCGCCGGATTTCATGACAGTTTCCAAATTTGAATATCCATTCAGTTGATTAACGTCCTGGGCTTCGTCCAAACTTTTGCTAAAAACAGTAAACATAGTTGCCATCCTCGTAAAATAATGCGGCCTTGCAATACAGTTCGCGCATTTCTAGCGCTCCGCACAGCCAAGAGAGTAAGTTTCAAGATTTGGTAGCTCTCCTTATGAGTAGACCTACAACAGTTACCAGACAATTAAAAAGTGGAC|||||4966|,GTCCACTTTTTAATTGTCTGGTAACTGTTGTAGGTCTACTCATAAGGAGAGCTACCAAATCTTGAAACTTACTCTCTTGGCTGTGCGGAGCGCTAGAAATGCGCGAACTGTATTGCAAGGCCGCATTATTTTACGAGGATGGCAACTATGTTTACTGTTTTTAGCAAAAGTTTGGACGAAGCCCAGGACGTTAATCAACTGAATGGATATTCAAATTTGGAAACTGTCATGAAATCCGGCGCACTGGTTGGTACAAGCTGGGGAACAGTGCAAGGCATTGGTGTAGAAGCAGGGTAGTAGGTGTAATGGCAGATAATAAAACTATAGTACTGGATAACCTTTCCATTTATATAGCATACTGTGAGACACCTACCAAACGTCCTCGGAAGGAAGGAAGTCTCTTGGGCGTACATATAGGTAGCATGCTCCATCTCTTAGCTCTAGGAGAATCAAACCTTTGCAACTCGACTAGACATCCCTTTGATTTGACGAGGTCTCACCAGGGACCATTTCTCTCATCTCGAAATGCACACAGAGCCTTTGCATTGTACCATCAGTGGCCGAGGCTTTTTGAGCTCATGAAGGCGCGCAATCAGTCAATTTTTCTTTGGCTGAACGCCATCTCGTTTGACGAGGCAAAAAAACCGTATGGAATGTCATTTGATGAATGATTGTCAGCTAGTCATGGAACTGGGATGGGGCGGATGGCTTTACTCACGCCATATCTATTTTCTAGAAAACGGAAATTGCTTAACCATCTCAGCGCGCAGAGTTCGAAGAACCAGCTCATTTGGCCACTGGGGAGGCTTAAGGGGATCACAATAAGTTACGCAGCTTAAAGGCCGGCCTACAAGAGGGTCCAGACAACTACATCGATGCCGCTGCTTGCATTAAAGCCTACCAGAGGGAAGCCACTGTGTCGCCTGAAAACTCACGTTCCAAATTTCCAAGCTGTTGAAAAAAAGGGGAAAGTTATCCAGCGCTTCAGCTTTATTTCCCACATCCCAGCCGTTGCTCAACAAGACCTCAATTACCATCTACAATTGGAAATAGCAGTAGCAATAGCAGACTAGGGTCTCCTATATATGCATTTCTCTTCACTGCTTTTACGCGAAACCGCTGCTTTTTTATGGAATATATTTCAAGTGGGTATCAACTATTAATTTACATTTTCTGAGAGCAGTCTTGCATCCTATGATATAGTACATTCTTTTTGTCATGAAAAATTGTAAAGGCAACGCCGATGCCTCCCAATATGCGTCCTAATATTACATTAACCAAAACTTACAACAGCCGTAGATTGCTCTCCCTCCTTCTCCCTCGCCGTAGACAGACTTAACTAGCCTCCGTAGT|downstream_gene_variant|MODIFIER|exon-XM_006962461.1-1|GENE_exon-XM_006962461.1-1|transcript|rna-XM_006962461.1|protein_coding||c.*5038_*5039insACTACGGAGGCTAGTTAAGTCTGTCTACGGCGAGGGAGAAGGAGGGAGAGCAATCTACGGCTGTTGTAAGTTTTGGTTAATGTAATATTAGGACGCATATTGGGAGGCATCGGCGTTGCCTTTACAATTTTTCATGACAAAAAGAATGTACTATATCATAGGATGCAAGACTGCTCTCAGAAAATGTAAATTAATAGTTGATACCCACTTGAAATATATTCCATAAAAAAGCAGCGGTTTCGCGTAAAAGCAGTGAAGAGAAATGCATATATAGGAGACCCTAGTCTGCTATTGCTACTGCTATTTCCAATTGTAGATGGTAATTGAGGTCTTGTTGAGCAACGGCTGGGATGTGGGAAATAAAGCTGAAGCGCTGGATAACTTTCCCCTTTTTTTCAACAGCTTGGAAATTTGGAACGTGAGTTTTCAGGCGACACAGTGGCTTCCCTCTGGTAGGCTTTAATGCAAGCAGCGGCATCGATGTAGTTGTCTGGACCCTCTTGTAGGCCGGCCTTTAAGCTGCGTAACTTATTGTGATCCCCTTAAGCCTCCCCAGTGGCCAAATGAGCTGGTTCTTCGAACTCTGCGCGCTGAGATGGTTAAGCAATTTCCGTTTTCTAGAAAATAGATATGGCGTGAGTAAAGCCATCCGCCCCATCCCAGTTCCATGACTAGCTGACAATCATTCATCAAATGACATTCCATACGGTTTTTTTGCCTCGTCAAACGAGATGGCGTTCAGCCAAAGAAAAATTGACTGATTGCGCGCCTTCATGAGCTCAAAAAGCCTCGGCCACTGATGGTACAATGCAAAGGCTCTGTGTGCATTTCGAGATGAGAGAAATGGTCCCTGGTGAGACCTCGTCAAATCAAAGGGATGTCTAGTCGAGTTGCAAAGGTTTGATTCTCCTAGAGCTAAGAGATGGAGCATGCTACCTATATGTACGCCCAAGAGACTTCCTTCCTTCCGAGGACGTTTGGTAGGTGTCTCACAGTATGCTATATAAATGGAAAGGTTATCCAGTACTATAGTTTTATTATCTGCCATTACACCTACTACCCTGCTTCTACACCAATGCCTTGCACTGTTCCCCAGCTTGTACCAACCAGTGCGCCGGATTTCATGACAGTTTCCAAATTTGAATATCCATTCAGTTGATTAACGTCCTGGGCTTCGTCCAAACTTTTGCTAAAAACAGTAAACATAGTTGCCATCCTCGTAAAATAATGCGGCCTTGCAATACAGTTCGCGCATTTCTAGCGCTCCGCACAGCCAAGAGAGTAAGTTTCAAGATTTGGTAGCTCTCCTTATGAGTAGACCTACAACAGTTACCAGACAATTAAAAAGTGGAC|||||4966|,GTCCACTTTTTAATTGTCTGGTAACTGTTGTAGGTCTACTCATAAGGAGAGCTACCAAATCTTGAAACTTACTCTCTTGGCTGTGCGGAGCGCTAGAAATGCGCGAACTGTATTGCAAGGCCGCATTATTTTACGAGGATGGCAACTATGTTTACTGTTTTTAGCAAAAGTTTGGACGAAGCCCAGGACGTTAATCAACTGAATGGATATTCAAATTTGGAAACTGTCATGAAATCCGGCGCACTGGTTGGTACAAGCTGGGGAACAGTGCAAGGCATTGGTGTAGAAGCAGGGTAGTAGGTGTAATGGCAGATAATAAAACTATAGTACTGGATAACCTTTCCATTTATATAGCATACTGTGAGACACCTACCAAACGTCCTCGGAAGGAAGGAAGTCTCTTGGGCGTACATATAGGTAGCATGCTCCATCTCTTAGCTCTAGGAGAATCAAACCTTTGCAACTCGACTAGACATCCCTTTGATTTGACGAGGTCTCACCAGGGACCATTTCTCTCATCTCGAAATGCACACAGAGCCTTTGCATTGTACCATCAGTGGCCGAGGCTTTTTGAGCTCATGAAGGCGCGCAATCAGTCAATTTTTCTTTGGCTGAACGCCATCTCGTTTGACGAGGCAAAAAAACCGTATGGAATGTCATTTGATGAATGATTGTCAGCTAGTCATGGAACTGGGATGGGGCGGATGGCTTTACTCACGCCATATCTATTTTCTAGAAAACGGAAATTGCTTAACCATCTCAGCGCGCAGAGTTCGAAGAACCAGCTCATTTGGCCACTGGGGAGGCTTAAGGGGATCACAATAAGTTACGCAGCTTAAAGGCCGGCCTACAAGAGGGTCCAGACAACTACATCGATGCCGCTGCTTGCATTAAAGCCTACCAGAGGGAAGCCACTGTGTCGCCTGAAAACTCACGTTCCAAATTTCCAAGCTGTTGAAAAAAAGGGGAAAGTTATCCAGCGCTTCAGCTTTATTTCCCACATCCCAGCCGTTGCTCAACAAGACCTCAATTACCATCTACAATTGGAAATAGCAGTAGCAATAGCAGACTAGGGTCTCCTATATATGCATTTCTCTTCACTGCTTTTACGCGAAACCGCTGCTTTTTTATGGAATATATTTCAAGTGGGTATCAACTATTAATTTACATTTTCTGAGAGCAGTCTTGCATCCTATGATATAGTACATTCTTTTTGTCATGAAAAATTGTAAAGGCAACGCCGATGCCTCCCAATATGCGTCCTAATATTACATTAACCAAAACTTACAACAGCCGTAGATTGCTCTCCCTCCTTCTCCCTCGCCGTAGACAGACTTAACTAGCCTCCGTAGT|downstream_gene_variant|MODIFIER|exon-XM_006962461.1-1|GENE_exon-XM_006962461.1-1|transcript|rna-XM_006962461.1|protein_coding||c.*5038delAinsACTACGGAGGCTAGTTAAGTCTGTCTACGGCGAGGGAGAAGGAGGGAGAGCAATCTACGGCTGTTGTAAGTTTTGGTTAATGTAATATTAGGACGCATATTGGGAGGCATCGGCGTTGCCTTTACAATTTTTCATGACAAAAAGAATGTACTATATCATAGGATGCAAGACTGCTCTCAGAAAATGTAAATTAATAGTTGATACCCACTTGAAATATATTCCATAAAAAAGCAGCGGTTTCGCGTAAAAGCAGTGAAGAGAAATGCATATATAGGAGACCCTAGTCTGCTATTGCTACTGCTATTTCCAATTGTAGATGGTAATTGAGGTCTTGTTGAGCAACGGCTGGGATGTGGGAAATAAAGCTGAAGCGCTGGATAACTTTCCCCTTTTTTTCAACAGCTTGGAAATTTGGAACGTGAGTTTTCAGGCGACACAGTGGCTTCCCTCTGGTAGGCTTTAATGCAAGCAGCGGCATCGATGTAGTTGTCTGGACCCTCTTGTAGGCCGGCCTTTAAGCTGCGTAACTTATTGTGATCCCCTTAAGCCTCCCCAGTGGCCAAATGAGCTGGTTCTTCGAACTCTGCGCGCTGAGATGGTTAAGCAATTTCCGTTTTCTAGAAAATAGATATGGCGTGAGTAAAGCCATCCGCCCCATCCCAGTTCCATGACTAGCTGACAATCATTCATCAAATGACATTCCATACGGTTTTTTTGCCTCGTCAAACGAGATGGCGTTCAGCCAAAGAAAAATTGACTGATTGCGCGCCTTCATGAGCTCAAAAAGCCTCGGCCACTGATGGTACAATGCAAAGGCTCTGTGTGCATTTCGAGATGAGAGAAATGGTCCCTGGTGAGACCTCGTCAAATCAAAGGGATGTCTAGTCGAGTTGCAAAGGTTTGATTCTCCTAGAGCTAAGAGATGGAGCATGCTACCTATATGTACGCCCAAGAGACTTCCTTCCTTCCGAGGACGTTTGGTAGGTGTCTCACAGTATGCTATATAAATGGAAAGGTTATCCAGTACTATAGTTTTATTATCTGCCATTACACCTACTACCCTGCTTCTACACCAATGCCTTGCACTGTTCCCCAGCTTGTACCAACCAGTGCGCCGGATTTCATGACAGTTTCCAAATTTGAATATCCATTCAGTTGATTAACGTCCTGGGCTTCGTCCAAACTTTTGCTAAAAACAGTAAACATAGTTGCCATCCTCGTAAAATAATGCGGCCTTGCAATACAGTTCGCGCATTTCTAGCGCTCCGCACAGCCAAGAGAGTAAGTTTCAAGATTTGGTAGCTCTCCTTATGAGTAGACCTACAACAGTTACCAGACAATTAAAAAGTGGAC|||||4966|,GTCCACTTTTTAATTGTCTGGTAACTGTTGTAGGTCTACTCATAAGGAGAGCTACCAAATCTTGAAACTTACTCTCTTGGCTGTGCGGAGCGCTAGAAATGCGCGAACTGTATTGCAAGGCCGCATTATTTTACGAGGATGGCAACTATGTTTACTGTTTTTAGCAAAAGTTTGGACGAAGCCCAGGACGTTAATCAACTGAATGGATATTCAAATTTGGAAACTGTCATGAAATCCGGCGCACTGGTTGGTACAAGCTGGGGAACAGTGCAAGGCATTGGTGTAGAAGCAGGGTAGTAGGTGTAATGGCAGATAATAAAACTATAGTACTGGATAACCTTTCCATTTATATAGCATACTGTGAGACACCTACCAAACGTCCTCGGAAGGAAGGAAGTCTCTTGGGCGTACATATAGGTAGCATGCTCCATCTCTTAGCTCTAGGAGAATCAAACCTTTGCAACTCGACTAGACATCCCTTTGATTTGACGAGGTCTCACCAGGGACCATTTCTCTCATCTCGAAATGCACACAGAGCCTTTGCATTGTACCATCAGTGGCCGAGGCTTTTTGAGCTCATGAAGGCGCGCAATCAGTCAATTTTTCTTTGGCTGAACGCCATCTCGTTTGACGAGGCAAAAAAACCGTATGGAATGTCATTTGATGAATGATTGTCAGCTAGTCATGGAACTGGGATGGGGCGGATGGCTTTACTCACGCCATATCTATTTTCTAGAAAACGGAAATTGCTTAACCATCTCAGCGCGCAGAGTTCGAAGAACCAGCTCATTTGGCCACTGGGGAGGCTTAAGGGGATCACAATAAGTTACGCAGCTTAAAGGCCGGCCTACAAGAGGGTCCAGACAACTACATCGATGCCGCTGCTTGCATTAAAGCCTACCAGAGGGAAGCCACTGTGTCGCCTGAAAACTCACGTTCCAAATTTCCAAGCTGTTGAAAAAAAGGGGAAAGTTATCCAGCGCTTCAGCTTTATTTCCCACATCCCAGCCGTTGCTCAACAAGACCTCAATTACCATCTACAATTGGAAATAGCAGTAGCAATAGCAGACTAGGGTCTCCTATATATGCATTTCTCTTCACTGCTTTTACGCGAAACCGCTGCTTTTTTATGGAATATATTTCAAGTGGGTATCAACTATTAATTTACATTTTCTGAGAGCAGTCTTGCATCCTATGATATAGTACATTCTTTTTGTCATGAAAAATTGTAAAGGCAACGCCGATGCCTCCCAATATGCGTCCTAATATTACATTAACCAAAACTTACAACAGCCGTAGATTGCTCTCCCTCCTTCTCCCTCGCCGTAGACAGACTTAACTAGCCTCCGTAGT|intergenic_region|MODIFIER|exon-XM_006962507.1-1-exon-XM_006962436.1-1|GENE_exon-XM_006962507.1-1-GENE_exon-XM_006962436.1-1|intergenic_region|GENE_exon-XM_006962507.1-1-GENE_exon-XM_006962436.1-1|||n.1435847delAinsGTCCACTTTTTAATTGTCTGGTAACTGTTGTAGGTCTACTCATAAGGAGAGCTACCAAATCTTGAAACTTACTCTCTTGGCTGTGCGGAGCGCTAGAAATGCGCGAACTGTATTGCAAGGCCGCATTATTTTACGAGGATGGCAACTATGTTTACTGTTTTTAGCAAAAGTTTGGACGAAGCCCAGGACGTTAATCAACTGAATGGATATTCAAATTTGGAAACTGTCATGAAATCCGGCGCACTGGTTGGTACAAGCTGGGGAACAGTGCAAGGCATTGGTGTAGAAGCAGGGTAGTAGGTGTAATGGCAGATAATAAAACTATAGTACTGGATAACCTTTCCATTTATATAGCATACTGTGAGACACCTACCAAACGTCCTCGGAAGGAAGGAAGTCTCTTGGGCGTACATATAGGTAGCATGCTCCATCTCTTAGCTCTAGGAGAATCAAACCTTTGCAACTCGACTAGACATCCCTTTGATTTGACGAGGTCTCACCAGGGACCATTTCTCTCATCTCGAAATGCACACAGAGCCTTTGCATTGTACCATCAGTGGCCGAGGCTTTTTGAGCTCATGAAGGCGCGCAATCAGTCAATTTTTCTTTGGCTGAACGCCATCTCGTTTGACGAGGCAAAAAAACCGTATGGAATGTCATTTGATGAATGATTGTCAGCTAGTCATGGAACTGGGATGGGGCGGATGGCTTTACTCACGCCATATCTATTTTCTAGAAAACGGAAATTGCTTAACCATCTCAGCGCGCAGAGTTCGAAGAACCAGCTCATTTGGCCACTGGGGAGGCTTAAGGGGATCACAATAAGTTACGCAGCTTAAAGGCCGGCCTACAAGAGGGTCCAGACAACTACATCGATGCCGCTGCTTGCATTAAAGCCTACCAGAGGGAAGCCACTGTGTCGCCTGAAAACTCACGTTCCAAATTTCCAAGCTGTTGAAAAAAAGGGGAAAGTTATCCAGCGCTTCAGCTTTATTTCCCACATCCCAGCCGTTGCTCAACAAGACCTCAATTACCATCTACAATTGGAAATAGCAGTAGCAATAGCAGACTAGGGTCTCCTATATATGCATTTCTCTTCACTGCTTTTACGCGAAACCGCTGCTTTTTTATGGAATATATTTCAAGTGGGTATCAACTATTAATTTACATTTTCTGAGAGCAGTCTTGCATCCTATGATATAGTACATTCTTTTTGTCATGAAAAATTGTAAAGGCAACGCCGATGCCTCCCAATATGCGTCCTAATATTACATTAACCAAAACTTACAACAGCCGTAGATTGCTCTCCCTCCTTCTCCCTCGCCGTAGACAGACTTAACTAGCCTCCGTAGT||||||,GTCCACTTTTTAATTGTCTGGTAACTGTTGTAGGTCTACTCATAAGGAGAGCTACCAAATCTTGAAACTTACTCTCTTGGCTGTGCGGAGCGCTAGAAATGCGCGAACTGTATTGCAAGGCCGCATTATTTTACGAGGATGGCAACTATGTTTACTGTTTTTAGCAAAAGTTTGGACGAAGCCCAGGACGTTAATCAACTGAATGGATATTCAAATTTGGAAACTGTCATGAAATCCGGCGCACTGGTTGGTACAAGCTGGGGAACAGTGCAAGGCATTGGTGTAGAAGCAGGGTAGTAGGTGTAATGGCAGATAATAAAACTATAGTACTGGATAACCTTTCCATTTATATAGCATACTGTGAGACACCTACCAAACGTCCTCGGAAGGAAGGAAGTCTCTTGGGCGTACATATAGGTAGCATGCTCCATCTCTTAGCTCTAGGAGAATCAAACCTTTGCAACTCGACTAGACATCCCTTTGATTTGACGAGGTCTCACCAGGGACCATTTCTCTCATCTCGAAATGCACACAGAGCCTTTGCATTGTACCATCAGTGGCCGAGGCTTTTTGAGCTCATGAAGGCGCGCAATCAGTCAATTTTTCTTTGGCTGAACGCCATCTCGTTTGACGAGGCAAAAAAACCGTATGGAATGTCATTTGATGAATGATTGTCAGCTAGTCATGGAACTGGGATGGGGCGGATGGCTTTACTCACGCCATATCTATTTTCTAGAAAACGGAAATTGCTTAACCATCTCAGCGCGCAGAGTTCGAAGAACCAGCTCATTTGGCCACTGGGGAGGCTTAAGGGGATCACAATAAGTTACGCAGCTTAAAGGCCGGCCTACAAGAGGGTCCAGACAACTACATCGATGCCGCTGCTTGCATTAAAGCCTACCAGAGGGAAGCCACTGTGTCGCCTGAAAACTCACGTTCCAAATTTCCAAGCTGTTGAAAAAAAGGGGAAAGTTATCCAGCGCTTCAGCTTTATTTCCCACATCCCAGCCGTTGCTCAACAAGACCTCAATTACCATCTACAATTGGAAATAGCAGTAGCAATAGCAGACTAGGGTCTCCTATATATGCATTTCTCTTCACTGCTTTTACGCGAAACCGCTGCTTTTTTATGGAATATATTTCAAGTGGGTATCAACTATTAATTTACATTTTCTGAGAGCAGTCTTGCATCCTATGATATAGTACATTCTTTTTGTCATGAAAAATTGTAAAGGCAACGCCGATGCCTCCCAATATGCGTCCTAATATTACATTAACCAAAACTTACAACAGCCGTAGATTGCTCTCCCTCCTTCTCCCTCGCCGTAGACAGACTTAACTAGCCTCCGTAGT|intergenic_region|MODIFIER|exon-XM_006962507.1-1-exon-XM_006962436.1-1|GENE_exon-XM_006962507.1-1-GENE_exon-XM_006962436.1-1|intergenic_region|GENE_exon-XM_006962507.1-1-GENE_exon-XM_006962436.1-1|||n.1435847delCinsGTCCACTTTTTAATTGTCTGGTAACTGTTGTAGGTCTACTCATAAGGAGAGCTACCAAATCTTGAAACTTACTCTCTTGGCTGTGCGGAGCGCTAGAAATGCGCGAACTGTATTGCAAGGCCGCATTATTTTACGAGGATGGCAACTATGTTTACTGTTTTTAGCAAAAGTTTGGACGAAGCCCAGGACGTTAATCAACTGAATGGATATTCAAATTTGGAAACTGTCATGAAATCCGGCGCACTGGTTGGTACAAGCTGGGGAACAGTGCAAGGCATTGGTGTAGAAGCAGGGTAGTAGGTGTAATGGCAGATAATAAAACTATAGTACTGGATAACCTTTCCATTTATATAGCATACTGTGAGACACCTACCAAACGTCCTCGGAAGGAAGGAAGTCTCTTGGGCGTACATATAGGTAGCATGCTCCATCTCTTAGCTCTAGGAGAATCAAACCTTTGCAACTCGACTAGACATCCCTTTGATTTGACGAGGTCTCACCAGGGACCATTTCTCTCATCTCGAAATGCACACAGAGCCTTTGCATTGTACCATCAGTGGCCGAGGCTTTTTGAGCTCATGAAGGCGCGCAATCAGTCAATTTTTCTTTGGCTGAACGCCATCTCGTTTGACGAGGCAAAAAAACCGTATGGAATGTCATTTGATGAATGATTGTCAGCTAGTCATGGAACTGGGATGGGGCGGATGGCTTTACTCACGCCATATCTATTTTCTAGAAAACGGAAATTGCTTAACCATCTCAGCGCGCAGAGTTCGAAGAACCAGCTCATTTGGCCACTGGGGAGGCTTAAGGGGATCACAATAAGTTACGCAGCTTAAAGGCCGGCCTACAAGAGGGTCCAGACAACTACATCGATGCCGCTGCTTGCATTAAAGCCTACCAGAGGGAAGCCACTGTGTCGCCTGAAAACTCACGTTCCAAATTTCCAAGCTGTTGAAAAAAAGGGGAAAGTTATCCAGCGCTTCAGCTTTATTTCCCACATCCCAGCCGTTGCTCAACAAGACCTCAATTACCATCTACAATTGGAAATAGCAGTAGCAATAGCAGACTAGGGTCTCCTATATATGCATTTCTCTTCACTGCTTTTACGCGAAACCGCTGCTTTTTTATGGAATATATTTCAAGTGGGTATCAACTATTAATTTACATTTTCTGAGAGCAGTCTTGCATCCTATGATATAGTACATTCTTTTTGTCATGAAAAATTGTAAAGGCAACGCCGATGCCTCCCAATATGCGTCCTAATATTACATTAACCAAAACTTACAACAGCCGTAGATTGCTCTCCCTCCTTCTCCCTCGCCGTAGACAGACTTAACTAGCCTCCGTAGT||||||,GTCCACTTTTTAATTGTCTGGTAACTGTTGTAGGTCTACTCATAAGGAGAGCTACCAAATCTTGAAACTTACTCTCTTGGCTGTGCGGAGCGCTAGAAATGCGCGAACTGTATTGCAAGGCCGCATTATTTTACGAGGATGGCAACTATGTTTACTGTTTTTAGCAAAAGTTTGGACGAAGCCCAGGACGTTAATCAACTGAATGGATATTCAAATTTGGAAACTGTCATGAAATCCGGCGCACTGGTTGGTACAAGCTGGGGAACAGTGCAAGGCATTGGTGTAGAAGCAGGGTAGTAGGTGTAATGGCAGATAATAAAACTATAGTACTGGATAACCTTTCCATTTATATAGCATACTGTGAGACACCTACCAAACGTCCTCGGAAGGAAGGAAGTCTCTTGGGCGTACATATAGGTAGCATGCTCCATCTCTTAGCTCTAGGAGAATCAAACCTTTGCAACTCGACTAGACATCCCTTTGATTTGACGAGGTCTCACCAGGGACCATTTCTCTCATCTCGAAATGCACACAGAGCCTTTGCATTGTACCATCAGTGGCCGAGGCTTTTTGAGCTCATGAAGGCGCGCAATCAGTCAATTTTTCTTTGGCTGAACGCCATCTCGTTTGACGAGGCAAAAAAACCGTATGGAATGTCATTTGATGAATGATTGTCAGCTAGTCATGGAACTGGGATGGGGCGGATGGCTTTACTCACGCCATATCTATTTTCTAGAAAACGGAAATTGCTTAACCATCTCAGCGCGCAGAGTTCGAAGAACCAGCTCATTTGGCCACTGGGGAGGCTTAAGGGGATCACAATAAGTTACGCAGCTTAAAGGCCGGCCTACAAGAGGGTCCAGACAACTACATCGATGCCGCTGCTTGCATTAAAGCCTACCAGAGGGAAGCCACTGTGTCGCCTGAAAACTCACGTTCCAAATTTCCAAGCTGTTGAAAAAAAGGGGAAAGTTATCCAGCGCTTCAGCTTTATTTCCCACATCCCAGCCGTTGCTCAACAAGACCTCAATTACCATCTACAATTGGAAATAGCAGTAGCAATAGCAGACTAGGGTCTCCTATATATGCATTTCTCTTCACTGCTTTTACGCGAAACCGCTGCTTTTTTATGGAATATATTTCAAGTGGGTATCAACTATTAATTTACATTTTCTGAGAGCAGTCTTGCATCCTATGATATAGTACATTCTTTTTGTCATGAAAAATTGTAAAGGCAACGCCGATGCCTCCCAATATGCGTCCTAATATTACATTAACCAAAACTTACAACAGCCGTAGATTGCTCTCCCTCCTTCTCCCTCGCCGTAGACAGACTTAACTAGCCTCCGTAGT|intergenic_region|MODIFIER|exon-XM_006962507.1-1-exon-XM_006962436.1-1|GENE_exon-XM_006962507.1-1-GENE_exon-XM_006962436.1-1|intergenic_region|GENE_exon-XM_006962507.1-1-GENE_exon-XM_006962436.1-1|||n.1435846_1435847insGTCCACTTTTTAATTGTCTGGTAACTGTTGTAGGTCTACTCATAAGGAGAGCTACCAAATCTTGAAACTTACTCTCTTGGCTGTGCGGAGCGCTAGAAATGCGCGAACTGTATTGCAAGGCCGCATTATTTTACGAGGATGGCAACTATGTTTACTGTTTTTAGCAAAAGTTTGGACGAAGCCCAGGACGTTAATCAACTGAATGGATATTCAAATTTGGAAACTGTCATGAAATCCGGCGCACTGGTTGGTACAAGCTGGGGAACAGTGCAAGGCATTGGTGTAGAAGCAGGGTAGTAGGTGTAATGGCAGATAATAAAACTATAGTACTGGATAACCTTTCCATTTATATAGCATACTGTGAGACACCTACCAAACGTCCTCGGAAGGAAGGAAGTCTCTTGGGCGTACATATAGGTAGCATGCTCCATCTCTTAGCTCTAGGAGAATCAAACCTTTGCAACTCGACTAGACATCCCTTTGATTTGACGAGGTCTCACCAGGGACCATTTCTCTCATCTCGAAATGCACACAGAGCCTTTGCATTGTACCATCAGTGGCCGAGGCTTTTTGAGCTCATGAAGGCGCGCAATCAGTCAATTTTTCTTTGGCTGAACGCCATCTCGTTTGACGAGGCAAAAAAACCGTATGGAATGTCATTTGATGAATGATTGTCAGCTAGTCATGGAACTGGGATGGGGCGGATGGCTTTACTCACGCCATATCTATTTTCTAGAAAACGGAAATTGCTTAACCATCTCAGCGCGCAGAGTTCGAAGAACCAGCTCATTTGGCCACTGGGGAGGCTTAAGGGGATCACAATAAGTTACGCAGCTTAAAGGCCGGCCTACAAGAGGGTCCAGACAACTACATCGATGCCGCTGCTTGCATTAAAGCCTACCAGAGGGAAGCCACTGTGTCGCCTGAAAACTCACGTTCCAAATTTCCAAGCTGTTGAAAAAAAGGGGAAAGTTATCCAGCGCTTCAGCTTTATTTCCCACATCCCAGCCGTTGCTCAACAAGACCTCAATTACCATCTACAATTGGAAATAGCAGTAGCAATAGCAGACTAGGGTCTCCTATATATGCATTTCTCTTCACTGCTTTTACGCGAAACCGCTGCTTTTTTATGGAATATATTTCAAGTGGGTATCAACTATTAATTTACATTTTCTGAGAGCAGTCTTGCATCCTATGATATAGTACATTCTTTTTGTCATGAAAAATTGTAAAGGCAACGCCGATGCCTCCCAATATGCGTCCTAATATTACATTAACCAAAACTTACAACAGCCGTAGATTGCTCTCCCTCCTTCTCCCTCGCCGTAGACAGACTTAACTAGCCTCCGTAGT||||||,GTCCACTTTTTAATTGTCTGGTAACTGTTGTAGGTCTACTCATAAGGAGAGCTACCAAATCTTGAAACTTACTCTCTTGGCTGTGCGGAGCGCTAGAAATGCGCGAACTGTATTGCAAGGCCGCATTATTTTACGAGGATGGCAACTATGTTTACTGTTTTTAGCAAAAGTTTGGACGAAGCCCAGGACGTTAATCAACTGAATGGATATTCAAATTTGGAAACTGTCATGAAATCCGGCGCACTGGTTGGTACAAGCTGGGGAACAGTGCAAGGCATTGGTGTAGAAGCAGGGTAGTAGGTGTAATGGCAGATAATAAAACTATAGTACTGGATAACCTTTCCATTTATATAGCATACTGTGAGACACCTACCAAACGTCCTCGGAAGGAAGGAAGTCTCTTGGGCGTACATATAGGTAGCATGCTCCATCTCTTAGCTCTAGGAGAATCAAACCTTTGCAACTCGACTAGACATCCCTTTGATTTGACGAGGTCTCACCAGGGACCATTTCTCTCATCTCGAAATGCACACAGAGCCTTTGCATTGTACCATCAGTGGCCGAGGCTTTTTGAGCTCATGAAGGCGCGCAATCAGTCAATTTTTCTTTGGCTGAACGCCATCTCGTTTGACGAGGCAAAAAAACCGTATGGAATGTCATTTGATGAATGATTGTCAGCTAGTCATGGAACTGGGATGGGGCGGATGGCTTTACTCACGCCATATCTATTTTCTAGAAAACGGAAATTGCTTAACCATCTCAGCGCGCAGAGTTCGAAGAACCAGCTCATTTGGCCACTGGGGAGGCTTAAGGGGATCACAATAAGTTACGCAGCTTAAAGGCCGGCCTACAAGAGGGTCCAGACAACTACATCGATGCCGCTGCTTGCATTAAAGCCTACCAGAGGGAAGCCACTGTGTCGCCTGAAAACTCACGTTCCAAATTTCCAAGCTGTTGAAAAAAAGGGGAAAGTTATCCAGCGCTTCAGCTTTATTTCCCACATCCCAGCCGTTGCTCAACAAGACCTCAATTACCATCTACAATTGGAAATAGCAGTAGCAATAGCAGACTAGGGTCTCCTATATATGCATTTCTCTTCACTGCTTTTACGCGAAACCGCTGCTTTTTTATGGAATATATTTCAAGTGGGTATCAACTATTAATTTACATTTTCTGAGAGCAGTCTTGCATCCTATGATATAGTACATTCTTTTTGTCATGAAAAATTGTAAAGGCAACGCCGATGCCTCCCAATATGCGTCCTAATATTACATTAACCAAAACTTACAACAGCCGTAGATTGCTCTCCCTCCTTCTCCCTCGCCGTAGACAGACTTAACTAGCCTCCGTAGT|intergenic_region|MODIFIER|exon-XM_006962507.1-1-exon-XM_006962436.1-1|GENE_exon-XM_006962507.1-1-GENE_exon-XM_006962436.1-1|intergenic_region|GENE_exon-XM_006962507.1-1-GENE_exon-XM_006962436.1-1|||n.1435847delTinsGTCCACTTTTTAATTGTCTGGTAACTGTTGTAGGTCTACTCATAAGGAGAGCTACCAAATCTTGAAACTTACTCTCTTGGCTGTGCGGAGCGCTAGAAATGCGCGAACTGTATTGCAAGGCCGCATTATTTTACGAGGATGGCAACTATGTTTACTGTTTTTAGCAAAAGTTTGGACGAAGCCCAGGACGTTAATCAACTGAATGGATATTCAAATTTGGAAACTGTCATGAAATCCGGCGCACTGGTTGGTACAAGCTGGGGAACAGTGCAAGGCATTGGTGTAGAAGCAGGGTAGTAGGTGTAATGGCAGATAATAAAACTATAGTACTGGATAACCTTTCCATTTATATAGCATACTGTGAGACACCTACCAAACGTCCTCGGAAGGAAGGAAGTCTCTTGGGCGTACATATAGGTAGCATGCTCCATCTCTTAGCTCTAGGAGAATCAAACCTTTGCAACTCGACTAGACATCCCTTTGATTTGACGAGGTCTCACCAGGGACCATTTCTCTCATCTCGAAATGCACACAGAGCCTTTGCATTGTACCATCAGTGGCCGAGGCTTTTTGAGCTCATGAAGGCGCGCAATCAGTCAATTTTTCTTTGGCTGAACGCCATCTCGTTTGACGAGGCAAAAAAACCGTATGGAATGTCATTTGATGAATGATTGTCAGCTAGTCATGGAACTGGGATGGGGCGGATGGCTTTACTCACGCCATATCTATTTTCTAGAAAACGGAAATTGCTTAACCATCTCAGCGCGCAGAGTTCGAAGAACCAGCTCATTTGGCCACTGGGGAGGCTTAAGGGGATCACAATAAGTTACGCAGCTTAAAGGCCGGCCTACAAGAGGGTCCAGACAACTACATCGATGCCGCTGCTTGCATTAAAGCCTACCAGAGGGAAGCCACTGTGTCGCCTGAAAACTCACGTTCCAAATTTCCAAGCTGTTGAAAAAAAGGGGAAAGTTATCCAGCGCTTCAGCTTTATTTCCCACATCCCAGCCGTTGCTCAACAAGACCTCAATTACCATCTACAATTGGAAATAGCAGTAGCAATAGCAGACTAGGGTCTCCTATATATGCATTTCTCTTCACTGCTTTTACGCGAAACCGCTGCTTTTTTATGGAATATATTTCAAGTGGGTATCAACTATTAATTTACATTTTCTGAGAGCAGTCTTGCATCCTATGATATAGTACATTCTTTTTGTCATGAAAAATTGTAAAGGCAACGCCGATGCCTCCCAATATGCGTCCTAATATTACATTAACCAAAACTTACAACAGCCGTAGATTGCTCTCCCTCCTTCTCCCTCGCCGTAGACAGACTTAACTAGCCTCCGTAGT||||||	GT:DR:DV	1/1:0:171
NW_006711150.1	1443743	1278	N	<DEL>	.	PASS	PRECISE;SVMETHOD=Snifflesv1.0.12;CHR2=NW_006711150.1;END=1448806;ZMW=162;STD_quant_start=0.000000;STD_quant_stop=0.000000;Kurtosis_quant_start=74.672361;Kurtosis_quant_stop=78.000000;SVTYPE=DEL;SUPTYPE=SR;SVLEN=-5063;STRANDS=+-;STRANDS2=87,75,87,75;RE=162;REF_strand=3,2;Strandbias_pval=1;AF=0.97006;ANN=<DEL>|upstream_gene_variant|MODIFIER|exon-XM_006962461.1-1|GENE_exon-XM_006962461.1-1|transcript|rna-XM_006962461.1|protein_coding||c.-5353_-291del|||||291|,<DEL>|upstream_gene_variant|MODIFIER|TRIREDRAFT_56934|gene-TRIREDRAFT_56934|transcript|XM_006962698.1|protein_coding||c.-7233_-2171del|||||6452|WARNING_TRANSCRIPT_NO_START_CODON,<DEL>|upstream_gene_variant|MODIFIER|exon-XM_006962698.1-1|GENE_exon-XM_006962698.1-1|transcript|rna-XM_006962698.1|protein_coding||c.-6452_-1390del|||||6452|,<DEL>|upstream_gene_variant|MODIFIER|TRIREDRAFT_120473|gene-TRIREDRAFT_120473|transcript|XM_006962924.1|protein_coding||c.-11337_-6275del|||||9615|WARNING_TRANSCRIPT_NO_START_CODON,<DEL>|downstream_gene_variant|MODIFIER|TRIREDRAFT_21658|gene-TRIREDRAFT_21658|transcript|XM_006962460.1|protein_coding||c.*4710_*9772del|||||3245|WARNING_TRANSCRIPT_NO_START_CODON,<DEL>|downstream_gene_variant|MODIFIER|exon-XM_006962460.1-1|GENE_exon-XM_006962460.1-1|transcript|rna-XM_006962460.1|protein_coding||c.*3502_*8564del|||||3245|,<DEL>|downstream_gene_variant|MODIFIER|TRIREDRAFT_21659|gene-TRIREDRAFT_21659|transcript|XM_006962461.1|protein_coding||c.*2931_*7993del|||||291|WARNING_TRANSCRIPT_NO_START_CODON,<DEL>|downstream_gene_variant|MODIFIER|exon-XM_006962924.1-1|GENE_exon-XM_006962924.1-1|transcript|rna-XM_006962924.1|protein_coding||c.*4665_*9727del|||||9615|,<DEL>|intergenic_region|MODIFIER|exon-XM_006962461.1-1-exon-XM_006962698.1-1|GENE_exon-XM_006962461.1-1-GENE_exon-XM_006962698.1-1|intergenic_region|GENE_exon-XM_006962461.1-1-GENE_exon-XM_006962698.1-1|||n.1443744_1448806del||||||	GT:DR:DV	1/1:5:162
NW_006711150.1	1449021	1279	N	<DEL>	.	PASS	PRECISE;SVMETHOD=Snifflesv1.0.12;CHR2=NW_006711150.1;END=1450050;ZMW=210;STD_quant_start=0.000000;STD_quant_stop=0.000000;Kurtosis_quant_start=20.301271;Kurtosis_quant_stop=8.690905;SVTYPE=DEL;SUPTYPE=SR;SVLEN=-1029;STRANDS=+-;STRANDS2=107,103,107,103;RE=210;REF_strand=6,5;Strandbias_pval=1;AF=0.950226;ANN=<DEL>|upstream_gene_variant|MODIFIER|TRIREDRAFT_56934|gene-TRIREDRAFT_56934|transcript|XM_006962698.1|protein_coding||c.-1955_-927del|||||1174|WARNING_TRANSCRIPT_NO_START_CODON,<DEL>|upstream_gene_variant|MODIFIER|exon-XM_006962698.1-1|GENE_exon-XM_006962698.1-1|transcript|rna-XM_006962698.1|protein_coding||c.-1174_-146del|||||1174|,<DEL>|upstream_gene_variant|MODIFIER|TRIREDRAFT_120473|gene-TRIREDRAFT_120473|transcript|XM_006962924.1|protein_coding||c.-6059_-5031del|||||4337|WARNING_TRANSCRIPT_NO_START_CODON,<DEL>|downstream_gene_variant|MODIFIER|exon-XM_006962924.1-1|GENE_exon-XM_006962924.1-1|transcript|rna-XM_006962924.1|protein_coding||c.*3421_*4449del|||||4337|,<DEL>|intergenic_region|MODIFIER|exon-XM_006962461.1-1-exon-XM_006962698.1-1|GENE_exon-XM_006962461.1-1-GENE_exon-XM_006962698.1-1|intergenic_region|GENE_exon-XM_006962461.1-1-GENE_exon-XM_006962698.1-1|||n.1449022_1450050del||||||	GT:DR:DV	1/1:11:210
NW_006711150.1	1451002	1280	N	<DEL>	.	PASS	PRECISE;SVMETHOD=Snifflesv1.0.12;CHR2=NW_006711150.1;END=1453088;ZMW=204;STD_quant_start=0.000000;STD_quant_stop=0.000000;Kurtosis_quant_start=48.000000;Kurtosis_quant_stop=4.990877;SVTYPE=DEL;SUPTYPE=SR;SVLEN=-2086;STRANDS=+-;STRANDS2=103,101,103,101;RE=204;REF_strand=2,0;Strandbias_pval=0.49775;AF=0.990291;ANN=<DEL>|upstream_gene_variant|MODIFIER|TRIREDRAFT_120473|gene-TRIREDRAFT_120473|transcript|XM_006962924.1|protein_coding||c.-4078_-1993del|||||2356|WARNING_TRANSCRIPT_NO_START_CODON,<DEL>|upstream_gene_variant|MODIFIER|TRIREDRAFT_56196|gene-TRIREDRAFT_56196|transcript|XM_006962699.1|protein_coding||c.-5745_-3660del|||||4773|WARNING_TRANSCRIPT_NO_START_CODON,<DEL>|upstream_gene_variant|MODIFIER|exon-XM_006962699.1-1|GENE_exon-XM_006962699.1-1|transcript|rna-XM_006962699.1|protein_coding||c.-4773_-2688del|||||4773|,<DEL>|upstream_gene_variant|MODIFIER|TRIREDRAFT_104490|gene-TRIREDRAFT_104490|transcript|XM_006962925.1|protein_coding||c.-6746_-4661del|||||5921|WARNING_TRANSCRIPT_NO_START_CODON,<DEL>|downstream_gene_variant|MODIFIER|TRIREDRAFT_56934|gene-TRIREDRAFT_56934|transcript|XM_006962698.1|protein_coding||c.*807_*2892del|||||26|WARNING_TRANSCRIPT_NO_START_CODON,<DEL>|downstream_gene_variant|MODIFIER|exon-XM_006962698.1-1|GENE_exon-XM_006962698.1-1|transcript|rna-XM_006962698.1|protein_coding||c.*26_*2111del|||||26|,<DEL>|downstream_gene_variant|MODIFIER|exon-XM_006962924.1-1|GENE_exon-XM_006962924.1-1|transcript|rna-XM_006962924.1|protein_coding||c.*383_*2468del|||||2356|,<DEL>|downstream_gene_variant|MODIFIER|exon-XM_006962925.1-1|GENE_exon-XM_006962925.1-1|transcript|rna-XM_006962925.1|protein_coding||c.*3836_*5921del|||||5921|,<DEL>|intergenic_region|MODIFIER|exon-XM_006962698.1-1-exon-XM_006962924.1-1|GENE_exon-XM_006962698.1-1-GENE_exon-XM_006962924.1-1|intergenic_region|GENE_exon-XM_006962698.1-1-GENE_exon-XM_006962924.1-1|||n.1451003_1453088del||||||	GT:DR:DV	1/1:2:204
NW_006711150.1	1463123	1281	N	<DEL/INV>	.	PASS	PRECISE;SVMETHOD=Snifflesv1.0.12;CHR2=NW_006711150.1;END=1463231;ZMW=12;STD_quant_start=7.259477;STD_quant_stop=0.000000;Kurtosis_quant_start=0.339875;Kurtosis_quant_stop=7.000000;SVTYPE=DEL/INV;SUPTYPE=NR;SVLEN=-108;STRANDS=+-;STRANDS2=4,8,4,8;RE=12;REF_strand=114,105;Strandbias_pval=0.245524;AF=0.0519481;ANN=<DEL/INV>|upstream_gene_variant|MODIFIER|TRIREDRAFT_120475|gene-TRIREDRAFT_120475|transcript|XM_006962926.1|protein_coding||c.-2854_-2747del|||||195|WARNING_TRANSCRIPT_NO_START_CODON,<DEL/INV>|upstream_gene_variant|MODIFIER|TRIREDRAFT_104494|gene-TRIREDRAFT_104494|transcript|XM_006962702.1|protein_coding||c.-4781_-4674del|||||4284|WARNING_TRANSCRIPT_NO_START_CODON,<DEL/INV>|upstream_gene_variant|MODIFIER|exon-XM_006962702.1-1|GENE_exon-XM_006962702.1-1|transcript|rna-XM_006962702.1|protein_coding||c.-4284_-4177del|||||4284|,<DEL/INV>|downstream_gene_variant|MODIFIER|rpl35|gene-TRIREDRAFT_104491|transcript|XM_006962700.1|protein_coding||c.*4963_*5070del|||||4105|WARNING_TRANSCRIPT_NO_START_CODON,<DEL/INV>|downstream_gene_variant|MODIFIER|exon-XM_006962700.1-1|GENE_exon-XM_006962700.1-1|transcript|rna-XM_006962700.1|protein_coding||c.*4105_*4212del|||||4105|,<DEL/INV>|downstream_gene_variant|MODIFIER|TRIREDRAFT_75506|gene-TRIREDRAFT_75506|transcript|XM_006962701.1|protein_coding||c.*2815_*2922del|||||715|WARNING_TRANSCRIPT_NO_START_CODON,<DEL/INV>|downstream_gene_variant|MODIFIER|exon-XM_006962701.1-1|GENE_exon-XM_006962701.1-1|transcript|rna-XM_006962701.1|protein_coding||c.*715_*822del|||||715|,<DEL/INV>|downstream_gene_variant|MODIFIER|exon-XM_006962926.1-1|GENE_exon-XM_006962926.1-1|transcript|rna-XM_006962926.1|protein_coding||c.*116_*223del|||||195|,<DEL/INV>|intergenic_region|MODIFIER|exon-XM_006962701.1-1-exon-XM_006962926.1-1|GENE_exon-XM_006962701.1-1-GENE_exon-XM_006962926.1-1|intergenic_region|GENE_exon-XM_006962701.1-1-GENE_exon-XM_006962926.1-1|||n.1463124_1463231del||||||	GT:DR:DV	0/0:219:12
NW_006711150.1	1466123	1282	N	<DEL>	.	PASS	PRECISE;SVMETHOD=Snifflesv1.0.12;CHR2=NW_006711150.1;END=1467368;ZMW=156;STD_quant_start=0.000000;STD_quant_stop=0.000000;Kurtosis_quant_start=5.036144;Kurtosis_quant_stop=15.517166;SVTYPE=DEL;SUPTYPE=SR;SVLEN=-1245;STRANDS=+-;STRANDS2=82,74,82,74;RE=156;REF_strand=9,3;Strandbias_pval=0.228187;AF=0.928571;ANN=<DEL>|upstream_gene_variant|MODIFIER|exon-XM_006962926.1-1|GENE_exon-XM_006962926.1-1|transcript|rna-XM_006962926.1|protein_coding||c.-1798_-554del|||||146|,<DEL>|upstream_gene_variant|MODIFIER|TRIREDRAFT_104494|gene-TRIREDRAFT_104494|transcript|XM_006962702.1|protein_coding||c.-1781_-537del|||||1284|WARNING_TRANSCRIPT_NO_START_CODON,<DEL>|upstream_gene_variant|MODIFIER|exon-XM_006962702.1-1|GENE_exon-XM_006962702.1-1|transcript|rna-XM_006962702.1|protein_coding||c.-1284_-40del|||||1284|,<DEL>|upstream_gene_variant|MODIFIER|TRIREDRAFT_104495|gene-TRIREDRAFT_104495|transcript|XM_006962927.1|protein_coding||c.-6417_-5173del|||||2563|WARNING_TRANSCRIPT_NO_START_CODON,<DEL>|downstream_gene_variant|MODIFIER|TRIREDRAFT_75506|gene-TRIREDRAFT_75506|transcript|XM_006962701.1|protein_coding||c.*5815_*7059del|||||3715|WARNING_TRANSCRIPT_NO_START_CODON,<DEL>|downstream_gene_variant|MODIFIER|exon-XM_006962701.1-1|GENE_exon-XM_006962701.1-1|transcript|rna-XM_006962701.1|protein_coding||c.*3715_*4959del|||||3715|,<DEL>|downstream_gene_variant|MODIFIER|TRIREDRAFT_120475|gene-TRIREDRAFT_120475|transcript|XM_006962926.1|protein_coding||c.*2805_*4049del|||||146|WARNING_TRANSCRIPT_NO_START_CODON,<DEL>|downstream_gene_variant|MODIFIER|exon-XM_006962927.1-1|GENE_exon-XM_006962927.1-1|transcript|rna-XM_006962927.1|protein_coding||c.*1319_*2563del|||||2563|,<DEL>|intergenic_region|MODIFIER|exon-XM_006962926.1-1-exon-XM_006962702.1-1|GENE_exon-XM_006962926.1-1-GENE_exon-XM_006962702.1-1|intergenic_region|GENE_exon-XM_006962926.1-1-GENE_exon-XM_006962702.1-1|||n.1466124_1467368del||||||	GT:DR:DV	1/1:12:156
NW_006711150.1	1467909	1283	N	<DEL>	.	PASS	PRECISE;SVMETHOD=Snifflesv1.0.12;CHR2=NW_006711150.1;END=1468624;ZMW=190;STD_quant_start=0.000000;STD_quant_stop=0.251312;Kurtosis_quant_start=61.600000;Kurtosis_quant_stop=15.655173;SVTYPE=DEL;SUPTYPE=SR;SVLEN=-715;STRANDS=+-;STRANDS2=105,85,105,85;RE=190;REF_strand=0,0;Strandbias_pval=1;AF=1;ANN=<DEL>|upstream_gene_variant|MODIFIER|exon-XM_006962926.1-1|GENE_exon-XM_006962926.1-1|transcript|rna-XM_006962926.1|protein_coding||c.-3054_-2340del|||||1932|,<DEL>|upstream_gene_variant|MODIFIER|TRIREDRAFT_104495|gene-TRIREDRAFT_104495|transcript|XM_006962927.1|protein_coding||c.-4631_-3917del|||||777|WARNING_TRANSCRIPT_NO_START_CODON,<DEL>|upstream_gene_variant|MODIFIER|TRIREDRAFT_56363|gene-TRIREDRAFT_56363|transcript|XM_006962703.1|protein_coding||c.-6131_-5417del|||||5206|WARNING_TRANSCRIPT_NO_START_CODON,<DEL>|upstream_gene_variant|MODIFIER|exon-XM_006962703.1-1|GENE_exon-XM_006962703.1-1|transcript|rna-XM_006962703.1|protein_coding||c.-5206_-4492del|||||5206|,<DEL>|downstream_gene_variant|MODIFIER|TRIREDRAFT_120475|gene-TRIREDRAFT_120475|transcript|XM_006962926.1|protein_coding||c.*4591_*5305del|||||1932|WARNING_TRANSCRIPT_NO_START_CODON,<DEL>|downstream_gene_variant|MODIFIER|TRIREDRAFT_104494|gene-TRIREDRAFT_104494|transcript|XM_006962702.1|protein_coding||c.*502_*1216del|||||5|WARNING_TRANSCRIPT_NO_START_CODON,<DEL>|downstream_gene_variant|MODIFIER|exon-XM_006962702.1-1|GENE_exon-XM_006962702.1-1|transcript|rna-XM_006962702.1|protein_coding||c.*5_*719del|||||5|,<DEL>|downstream_gene_variant|MODIFIER|exon-XM_006962927.1-1|GENE_exon-XM_006962927.1-1|transcript|rna-XM_006962927.1|protein_coding||c.*63_*777del|||||777|,<DEL>|intergenic_region|MODIFIER|exon-XM_006962702.1-1-exon-XM_006962927.1-1|GENE_exon-XM_006962702.1-1-GENE_exon-XM_006962927.1-1|intergenic_region|GENE_exon-XM_006962702.1-1-GENE_exon-XM_006962927.1-1|||n.1467910_1468624del||||||	GT:DR:DV	1/1:0:190
