## Supplementary Material 7 Table 15 for "Whole-Genome Sequencing and Comparative Genomic Analysis of Potential Biotechnological Strains of Trichoderma harzianum, Trichoderma atroviride*, and* Trichoderma reesei" (part 60 of 284)

### Sheet: Ta0020 (continued)
#CHROM	POS	ID	REF	ALT	QUAL	FILTER	INFO	FORMAT	input.bam
NW_006711150.1	1476364	1284	N	AGCGTGTGCCTCGTAGCTGGCGGCCCAGGTCCCTCGTCGCGCAGCTGCGGCTGCAAAGATACCTCATCCCCCCTCCCTTCGTCTCCCCTCGCCCACCGACAGGGTACCGGCAGCAGCTAGACTTCTTCACCCTCCACCATTACGCATCGCGAAGCTTTTCAGCAGAACCGGAAACTGCTGCTGCATCTGGCCCGGTGGCCTCTGCGCCAAACCTGCTCCCCACCCACCTCTGCGGCGTTCCCTGTTCATCTGCAACGCCTAGCCCCGTCTGGGCGTAGATGCTGCGTCGGGCCAGCCAGTCACGGCCGCCAATCTCCACCACCCCCAGCGGATTGCAGCGATTTGCGGCCAGCTAGACCCGGTACATGCGCTCCAAGCCCAGCGGAGGCAGCGCGTTAAGCCCCAACGAGACGAGCCCCGAGGCGCCGCAAGCCTCCCCGCAAACGCAGCAGCGACCTGTGCGTGACCGCCGCTGCAGTGCGAGTGCGCCGGTGCCCCTGGTAGCGACCGGGTACCTTTGTCTGGGGCACGAGTCGGATATACAGGCAATTGCAACTTGTTTGTCTGAATGTGCGCTACCACACCAGCGCCGCGCCACCAACTCCCAACACGGCTCCCTCGACTGCCAGTGCAACAGCCTTCACATTGACATGACGAGAATTGCATGGATGTCTGCAGCTGCCGGCCACTAGGAGGGAGATCCCTCGGCTGTTTGGAAACGGCTGGGTCGCTGCGTCACACGTGAAAGTCGATGCTGAAGCAGAGCTGCGAGGGGAAGATGGCAGAGATAGATAGGTCGATCATGTATTCCCAGCGACACCACTATGAACTAACGTGTGTACTTCTAGGCATACTACTATCAGACTACTAGTTACCAGAAGAAAGAAAAGAAGGACAGAAAAGATTCGATTCCAGAGCAGCCCCTACCCGATGGTGGCCCAATGATTGCATGTCAATTACATGGACGGCTCGAGATAAATTTCTTTCGCCACGCGACCCTGCTCGCCCCGTCGGAAGCCTAGTGGGCTCTCTGCTTGGGCTCCGCTACGTTGGCCTGGCATCGAAACTGCGTCTTCCTACGAGCAGTATTTCGTACGTACGAGGTACTGCAAGCAGGTCATGCCATGTGCCTATGCCACTGAGTGATATTGTTGCACACACATATACGAAGTGCATGTCGATGCCAAGATGGGCCGCTTGCAGCCTGCACGGACTGCAAAAGCTTGTCAAACAACGGCCATGTTAGACAAGATCCTTGACAGCGAGGCTACGGTTTCAAAGACTTTTTGACTCTTGAACCAATTCCAGTCACGCCCAGTGGCAACTGCGCAGAAAAAAAAGGGGCCTCTGAGCAGCCCGAGCTAGGCCAAAGGGCCGAGTAGGAGAAAACATGGCCAATCTGCGCCCATAAAAAAGAGGACCGGCGGTACAGCTAAAAGTAAGCCGCTTCTCAATGCGACGACGAGGCTCCACAGCTTCCACACGACCTTAGCAAACGCCCTGCAGGAGATGATTCCTGACTGGGAACCGTTCCGGCGAGCCACCGGGCGCGAGACCCAGAAATAAGAACGCCACCGCATCTCATCATCTCTTAAATGCACTACGGAGTAAAGCTTGTCAGAAGATCTCCATATCAAGCGTGCAATTAGGAAATTTAGGACAAAGGCTCTATGTTGAACACGGCCACGACAAACGAGGCGGAGAAGAAAGAGAATGGAGAGAGAAAGCCAAAAAATATTGCTGACTAGGACCTCCATGCCAAGAGATCTAGAGCCAAAGCTCTCGGTTCGCACTCTTGGCAGGAAGAAGAAAGAAAAAATTTGCTCTCTTTCAAGGGGCAGAGGCGCAATGCATGCATGCTACTCTGCATTGGTAACGCCTGATCAGTGCGTTCGATGAGATCGTTGCACTGAGCAAAAGATGCGATGACAGTGGCTTTTTTGTTTGCTGACCAGTAGGACCCGATCATGCCCTGGTCTCGGCCGATGCGACTCATGCCCTGCCTTGAGAAAACGGCAGCTAATTGACACGATTGGCAGAGCGGAAATAAAAGGCCTCCACTCTTTCTTATATGAGACTCTAATCAGGAAAAGGAATTAGCCCCCAATCACAGCTATGAGATGCTGTAAACAAATCGTGGTTGGCGAGCCCTTTGCGTCTCAGCATGATGCGGACAATCTCAGCTTGAAAAGCATGTTGCGTTCGCCTCATCGCCAGCTTAAGCAGAAACAGAGACGTCGGTGTCACATTGCATACCCGCCCTGCTTTAAACCACCACTGACATTATATATTGACAATGCTCCGACAGCCTCTTTGCTAGCGGTGCGGCTCCACACACCGTCAAAATTTTGTCGGTACAGTAGACCCAACGCCGTCAACTTGGGGGCTGCAGCTCAGCCAATCCCAGACTCCCGATGTTTTTGTTCGATATTAGTCTGGCTACGACAGGATGGTCCATGTGCCATGCGTATTTTTGCCACAGCAAACCTAATAGTTTTACCACGACGATTGCTTGCGATCTGGTTGTTTGTAGCGTATTAGGCCCTTTCAAGCTACGGCGCTGGGATCCAACCATGTCGCATCGTCGGAAGCCCGGATACCCAAGATATTGGACTCGCCTTATTACTTGAGATCAACGAATGGCACTATTTGTGAGAAGTCTGGATGAGTCTACGGGCTTGGTATTGGAGGAATTTCTGTTCTGGCATTTGCGAGCAAATTCGAGGGTATGGCACTGTAGTACCACGATAGTGTGCAATAGCCTGTACTTGGCGTTGGATGCTCTGAGAATGCGCCTCGGCGATCTAATACGAGAAATAGGCCACGAGGAAGCAGAGCACTTCGGCCCACCCGACAGAGCAGACGAAGAGTTACGTTATGAGTCTCTTTCTGAGCCACACCAAGTCTTGGGGTCCTTGACCATTGCTCACGCATCCCTTACATTGACAGAATGCAAACTGCGAGAGACATGGTGTCACACTTACCGGATTCAGCTGCACCACATGCCCATTTTGGCGGTGATACAGGCACCTCTCGGCCACGCCAAGTCTGCCACGGGCCACCGTTACTGCACCTGCGTTTGGCCTGTTTTTTGCAACAGCTCTTTTGTTTCAATATGGCGCCCACTGCCCGTGCTCGCACCAAAAATAACTTATACGAGCCGGTGTGAAAGGGGGGCTAGGCTGTAGTCTAGGATTTCGCCTACAGCTATAGACTATACCAACTGCTACTATTTAATACCCCAAGGACAAGGCGCCAGGACCAAGTGGATGCTCAACTTACAAGTCGTTGTACTATACATACAAAGACTCGTTTGCAGTAGTTGCCTACTAACGGAGTAATTTCAGATAGGGCATCAAGTGAAAGTAGCACACAGATTGACCGCCTCGAAAGGGAGCGGCGGCATCCTATCGTCATCGCTGATCCTGATCGTCGCGACAGCTCCAGAGATGGTACTACCACCGGGGAAATATTGGGCATCGAAAGTCTCTGATAGTACATGTCGGTTTATCTTATTGCCTACAT	.	PASS	IMPRECISE;SVMETHOD=Snifflesv1.0.12;CHR2=NW_006711150.1;END=1476364;ZMW=11;STD_quant_start=305.474713;STD_quant_stop=183.369845;Kurtosis_quant_start=-0.458436;Kurtosis_quant_stop=-0.296748;SVTYPE=INS;SUPTYPE=SR;SVLEN=6985;STRANDS=+-;STRANDS2=8,3,8,3;RE=11;REF_strand=9,5;Strandbias_pval=1;AF=0.44;ANN=AGCGTGTGCCTCGTAGCTGGCGGCCCAGGTCCCTCGTCGCGCAGCTGCGGCTGCAAAGATACCTCATCCCCCCTCCCTTCGTCTCCCCTCGCCCACCGACAGGGTACCGGCAGCAGCTAGACTTCTTCACCCTCCACCATTACGCATCGCGAAGCTTTTCAGCAGAACCGGAAACTGCTGCTGCATCTGGCCCGGTGGCCTCTGCGCCAAACCTGCTCCCCACCCACCTCTGCGGCGTTCCCTGTTCATCTGCAACGCCTAGCCCCGTCTGGGCGTAGATGCTGCGTCGGGCCAGCCAGTCACGGCCGCCAATCTCCACCACCCCCAGCGGATTGCAGCGATTTGCGGCCAGCTAGACCCGGTACATGCGCTCCAAGCCCAGCGGAGGCAGCGCGTTAAGCCCCAACGAGACGAGCCCCGAGGCGCCGCAAGCCTCCCCGCAAACGCAGCAGCGACCTGTGCGTGACCGCCGCTGCAGTGCGAGTGCGCCGGTGCCCCTGGTAGCGACCGGGTACCTTTGTCTGGGGCACGAGTCGGATATACAGGCAATTGCAACTTGTTTGTCTGAATGTGCGCTACCACACCAGCGCCGCGCCACCAACTCCCAACACGGCTCCCTCGACTGCCAGTGCAACAGCCTTCACATTGACATGACGAGAATTGCATGGATGTCTGCAGCTGCCGGCCACTAGGAGGGAGATCCCTCGGCTGTTTGGAAACGGCTGGGTCGCTGCGTCACACGTGAAAGTCGATGCTGAAGCAGAGCTGCGAGGGGAAGATGGCAGAGATAGATAGGTCGATCATGTATTCCCAGCGACACCACTATGAACTAACGTGTGTACTTCTAGGCATACTACTATCAGACTACTAGTTACCAGAAGAAAGAAAAGAAGGACAGAAAAGATTCGATTCCAGAGCAGCCCCTACCCGATGGTGGCCCAATGATTGCATGTCAATTACATGGACGGCTCGAGATAAATTTCTTTCGCCACGCGACCCTGCTCGCCCCGTCGGAAGCCTAGTGGGCTCTCTGCTTGGGCTCCGCTACGTTGGCCTGGCATCGAAACTGCGTCTTCCTACGAGCAGTATTTCGTACGTACGAGGTACTGCAAGCAGGTCATGCCATGTGCCTATGCCACTGAGTGATATTGTTGCACACACATATACGAAGTGCATGTCGATGCCAAGATGGGCCGCTTGCAGCCTGCACGGACTGCAAAAGCTTGTCAAACAACGGCCATGTTAGACAAGATCCTTGACAGCGAGGCTACGGTTTCAAAGACTTTTTGACTCTTGAACCAATTCCAGTCACGCCCAGTGGCAACTGCGCAGAAAAAAAAGGGGCCTCTGAGCAGCCCGAGCTAGGCCAAAGGGCCGAGTAGGAGAAAACATGGCCAATCTGCGCCCATAAAAAAGAGGACCGGCGGTACAGCTAAAAGTAAGCCGCTTCTCAATGCGACGACGAGGCTCCACAGCTTCCACACGACCTTAGCAAACGCCCTGCAGGAGATGATTCCTGACTGGGAACCGTTCCGGCGAGCCACCGGGCGCGAGACCCAGAAATAAGAACGCCACCGCATCTCATCATCTCTTAAATGCACTACGGAGTAAAGCTTGTCAGAAGATCTCCATATCAAGCGTGCAATTAGGAAATTTAGGACAAAGGCTCTATGTTGAACACGGCCACGACAAACGAGGCGGAGAAGAAAGAGAATGGAGAGAGAAAGCCAAAAAATATTGCTGACTAGGACCTCCATGCCAAGAGATCTAGAGCCAAAGCTCTCGGTTCGCACTCTTGGCAGGAAGAAGAAAGAAAAAATTTGCTCTCTTTCAAGGGGCAGAGGCGCAATGCATGCATGCTACTCTGCATTGGTAACGCCTGATCAGTGCGTTCGATGAGATCGTTGCACTGAGCAAAAGATGCGATGACAGTGGCTTTTTTGTTTGCTGACCAGTAGGACCCGATCATGCCCTGGTCTCGGCCGATGCGACTCATGCCCTGCCTTGAGAAAACGGCAGCTAATTGACACGATTGGCAGAGCGGAAATAAAAGGCCTCCACTCTTTCTTATATGAGACTCTAATCAGGAAAAGGAATTAGCCCCCAATCACAGCTATGAGATGCTGTAAACAAATCGTGGTTGGCGAGCCCTTTGCGTCTCAGCATGATGCGGACAATCTCAGCTTGAAAAGCATGTTGCGTTCGCCTCATCGCCAGCTTAAGCAGAAACAGAGACGTCGGTGTCACATTGCATACCCGCCCTGCTTTAAACCACCACTGACATTATATATTGACAATGCTCCGACAGCCTCTTTGCTAGCGGTGCGGCTCCACACACCGTCAAAATTTTGTCGGTACAGTAGACCCAACGCCGTCAACTTGGGGGCTGCAGCTCAGCCAATCCCAGACTCCCGATGTTTTTGTTCGATATTAGTCTGGCTACGACAGGATGGTCCATGTGCCATGCGTATTTTTGCCACAGCAAACCTAATAGTTTTACCACGACGATTGCTTGCGATCTGGTTGTTTGTAGCGTATTAGGCCCTTTCAAGCTACGGCGCTGGGATCCAACCATGTCGCATCGTCGGAAGCCCGGATACCCAAGATATTGGACTCGCCTTATTACTTGAGATCAACGAATGGCACTATTTGTGAGAAGTCTGGATGAGTCTACGGGCTTGGTATTGGAGGAATTTCTGTTCTGGCATTTGCGAGCAAATTCGAGGGTATGGCACTGTAGTACCACGATAGTGTGCAATAGCCTGTACTTGGCGTTGGATGCTCTGAGAATGCGCCTCGGCGATCTAATACGAGAAATAGGCCACGAGGAAGCAGAGCACTTCGGCCCACCCGACAGAGCAGACGAAGAGTTACGTTATGAGTCTCTTTCTGAGCCACACCAAGTCTTGGGGTCCTTGACCATTGCTCACGCATCCCTTACATTGACAGAATGCAAACTGCGAGAGACATGGTGTCACACTTACCGGATTCAGCTGCACCACATGCCCATTTTGGCGGTGATACAGGCACCTCTCGGCCACGCCAAGTCTGCCACGGGCCACCGTTACTGCACCTGCGTTTGGCCTGTTTTTTGCAACAGCTCTTTTGTTTCAATATGGCGCCCACTGCCCGTGCTCGCACCAAAAATAACTTATACGAGCCGGTGTGAAAGGGGGGCTAGGCTGTAGTCTAGGATTTCGCCTACAGCTATAGACTATACCAACTGCTACTATTTAATACCCCAAGGACAAGGCGCCAGGACCAAGTGGATGCTCAACTTACAAGTCGTTGTACTATACATACAAAGACTCGTTTGCAGTAGTTGCCTACTAACGGAGTAATTTCAGATAGGGCATCAAGTGAAAGTAGCACACAGATTGACCGCCTCGAAAGGGAGCGGCGGCATCCTATCGTCATCGCTGATCCTGATCGTCGCGACAGCTCCAGAGATGGTACTACCACCGGGGAAATATTGGGCATCGAAAGTCTCTGATAGTACATGTCGGTTTATCTTATTGCCTACAT|upstream_gene_variant|MODIFIER|exon-XM_006962927.1-1|GENE_exon-XM_006962927.1-1|transcript|rna-XM_006962927.1|protein_coding||c.-3823_-3822insATGTAGGCAATAAGATAAACCGACATGTACTATCAGAGACTTTCGATGCCCAATATTTCCCCGGTGGTAGTACCATCTCTGGAGCTGTCGCGACGATCAGGATCAGCGATGACGATAGGATGCCGCCGCTCCCTTTCGAGGCGGTCAATCTGTGTGCTACTTTCACTTGATGCCCTATCTGAAATTACTCCGTTAGTAGGCAACTACTGCAAACGAGTCTTTGTATGTATAGTACAACGACTTGTAAGTTGAGCATCCACTTGGTCCTGGCGCCTTGTCCTTGGGGTATTAAATAGTAGCAGTTGGTATAGTCTATAGCTGTAGGCGAAATCCTAGACTACAGCCTAGCCCCCCTTTCACACCGGCTCGTATAAGTTATTTTTGGTGCGAGCACGGGCAGTGGGCGCCATATTGAAACAAAAGAGCTGTTGCAAAAAACAGGCCAAACGCAGGTGCAGTAACGGTGGCCCGTGGCAGACTTGGCGTGGCCGAGAGGTGCCTGTATCACCGCCAAAATGGGCATGTGGTGCAGCTGAATCCGGTAAGTGTGACACCATGTCTCTCGCAGTTTGCATTCTGTCAATGTAAGGGATGCGTGAGCAATGGTCAAGGACCCCAAGACTTGGTGTGGCTCAGAAAGAGACTCATAACGTAACTCTTCGTCTGCTCTGTCGGGTGGGCCGAAGTGCTCTGCTTCCTCGTGGCCTATTTCTCGTATTAGATCGCCGAGGCGCATTCTCAGAGCATCCAACGCCAAGTACAGGCTATTGCACACTATCGTGGTACTACAGTGCCATACCCTCGAATTTGCTCGCAAATGCCAGAACAGAAATTCCTCCAATACCAAGCCCGTAGACTCATCCAGACTTCTCACAAATAGTGCCATTCGTTGATCTCAAGTAATAAGGCGAGTCCAATATCTTGGGTATCCGGGCTTCCGACGATGCGACATGGTTGGATCCCAGCGCCGTAGCTTGAAAGGGCCTAATACGCTACAAACAACCAGATCGCAAGCAATCGTCGTGGTAAAACTATTAGGTTTGCTGTGGCAAAAATACGCATGGCACATGGACCATCCTGTCGTAGCCAGACTAATATCGAACAAAAACATCGGGAGTCTGGGATTGGCTGAGCTGCAGCCCCCAAGTTGACGGCGTTGGGTCTACTGTACCGACAAAATTTTGACGGTGTGTGGAGCCGCACCGCTAGCAAAGAGGCTGTCGGAGCATTGTCAATATATAATGTCAGTGGTGGTTTAAAGCAGGGCGGGTATGCAATGTGACACCGACGTCTCTGTTTCTGCTTAAGCTGGCGATGAGGCGAACGCAACATGCTTTTCAAGCTGAGATTGTCCGCATCATGCTGAGACGCAAAGGGCTCGCCAACCACGATTTGTTTACAGCATCTCATAGCTGTGATTGGGGGCTAATTCCTTTTCCTGATTAGAGTCTCATATAAGAAAGAGTGGAGGCCTTTTATTTCCGCTCTGCCAATCGTGTCAATTAGCTGCCGTTTTCTCAAGGCAGGGCATGAGTCGCATCGGCCGAGACCAGGGCATGATCGGGTCCTACTGGTCAGCAAACAAAAAAGCCACTGTCATCGCATCTTTTGCTCAGTGCAACGATCTCATCGAACGCACTGATCAGGCGTTACCAATGCAGAGTAGCATGCATGCATTGCGCCTCTGCCCCTTGAAAGAGAGCAAATTTTTTCTTTCTTCTTCCTGCCAAGAGTGCGAACCGAGAGCTTTGGCTCTAGATCTCTTGGCATGGAGGTCCTAGTCAGCAATATTTTTTGGCTTTCTCTCTCCATTCTCTTTCTTCTCCGCCTCGTTTGTCGTGGCCGTGTTCAACATAGAGCCTTTGTCCTAAATTTCCTAATTGCACGCTTGATATGGAGATCTTCTGACAAGCTTTACTCCGTAGTGCATTTAAGAGATGATGAGATGCGGTGGCGTTCTTATTTCTGGGTCTCGCGCCCGGTGGCTCGCCGGAACGGTTCCCAGTCAGGAATCATCTCCTGCAGGGCGTTTGCTAAGGTCGTGTGGAAGCTGTGGAGCCTCGTCGTCGCATTGAGAAGCGGCTTACTTTTAGCTGTACCGCCGGTCCTCTTTTTTATGGGCGCAGATTGGCCATGTTTTCTCCTACTCGGCCCTTTGGCCTAGCTCGGGCTGCTCAGAGGCCCCTTTTTTTTCTGCGCAGTTGCCACTGGGCGTGACTGGAATTGGTTCAAGAGTCAAAAAGTCTTTGAAACCGTAGCCTCGCTGTCAAGGATCTTGTCTAACATGGCCGTTGTTTGACAAGCTTTTGCAGTCCGTGCAGGCTGCAAGCGGCCCATCTTGGCATCGACATGCACTTCGTATATGTGTGTGCAACAATATCACTCAGTGGCATAGGCACATGGCATGACCTGCTTGCAGTACCTCGTACGTACGAAATACTGCTCGTAGGAAGACGCAGTTTCGATGCCAGGCCAACGTAGCGGAGCCCAAGCAGAGAGCCCACTAGGCTTCCGACGGGGCGAGCAGGGTCGCGTGGCGAAAGAAATTTATCTCGAGCCGTCCATGTAATTGACATGCAATCATTGGGCCACCATCGGGTAGGGGCTGCTCTGGAATCGAATCTTTTCTGTCCTTCTTTTCTTTCTTCTGGTAACTAGTAGTCTGATAGTAGTATGCCTAGAAGTACACACGTTAGTTCATAGTGGTGTCGCTGGGAATACATGATCGACCTATCTATCTCTGCCATCTTCCCCTCGCAGCTCTGCTTCAGCATCGACTTTCACGTGTGACGCAGCGACCCAGCCGTTTCCAAACAGCCGAGGGATCTCCCTCCTAGTGGCCGGCAGCTGCAGACATCCATGCAATTCTCGTCATGTCAATGTGAAGGCTGTTGCACTGGCAGTCGAGGGAGCCGTGTTGGGAGTTGGTGGCGCGGCGCTGGTGTGGTAGCGCACATTCAGACAAACAAGTTGCAATTGCCTGTATATCCGACTCGTGCCCCAGACAAAGGTACCCGGTCGCTACCAGGGGCACCGGCGCACTCGCACTGCAGCGGCGGTCACGCACAGGTCGCTGCTGCGTTTGCGGGGAGGCTTGCGGCGCCTCGGGGCTCGTCTCGTTGGGGCTTAACGCGCTGCCTCCGCTGGGCTTGGAGCGCATGTACCGGGTCTAGCTGGCCGCAAATCGCTGCAATCCGCTGGGGGTGGTGGAGATTGGCGGCCGTGACTGGCTGGCCCGACGCAGCATCTACGCCCAGACGGGGCTAGGCGTTGCAGATGAACAGGGAACGCCGCAGAGGTGGGTGGGGAGCAGGTTTGGCGCAGAGGCCACCGGGCCAGATGCAGCAGCAGTTTCCGGTTCTGCTGAAAAGCTTCGCGATGCGTAATGGTGGAGGGTGAAGAAGTCTAGCTGCTGCCGGTACCCTGTCGGTGGGCGAGGGGAGACGAAGGGAGGGGGGATGAGGTATCTTTGCAGCCGCAGCTGCGCGACGAGGGACCTGGGCCGCCAGCTACGAGGCACACGCT|||||3823|,AGCGTGTGCCTCGTAGCTGGCGGCCCAGGTCCCTCGTCGCGCAGCTGCGGCTGCAAAGATACCTCATCCCCCCTCCCTTCGTCTCCCCTCGCCCACCGACAGGGTACCGGCAGCAGCTAGACTTCTTCACCCTCCACCATTACGCATCGCGAAGCTTTTCAGCAGAACCGGAAACTGCTGCTGCATCTGGCCCGGTGGCCTCTGCGCCAAACCTGCTCCCCACCCACCTCTGCGGCGTTCCCTGTTCATCTGCAACGCCTAGCCCCGTCTGGGCGTAGATGCTGCGTCGGGCCAGCCAGTCACGGCCGCCAATCTCCACCACCCCCAGCGGATTGCAGCGATTTGCGGCCAGCTAGACCCGGTACATGCGCTCCAAGCCCAGCGGAGGCAGCGCGTTAAGCCCCAACGAGACGAGCCCCGAGGCGCCGCAAGCCTCCCCGCAAACGCAGCAGCGACCTGTGCGTGACCGCCGCTGCAGTGCGAGTGCGCCGGTGCCCCTGGTAGCGACCGGGTACCTTTGTCTGGGGCACGAGTCGGATATACAGGCAATTGCAACTTGTTTGTCTGAATGTGCGCTACCACACCAGCGCCGCGCCACCAACTCCCAACACGGCTCCCTCGACTGCCAGTGCAACAGCCTTCACATTGACATGACGAGAATTGCATGGATGTCTGCAGCTGCCGGCCACTAGGAGGGAGATCCCTCGGCTGTTTGGAAACGGCTGGGTCGCTGCGTCACACGTGAAAGTCGATGCTGAAGCAGAGCTGCGAGGGGAAGATGGCAGAGATAGATAGGTCGATCATGTATTCCCAGCGACACCACTATGAACTAACGTGTGTACTTCTAGGCATACTACTATCAGACTACTAGTTACCAGAAGAAAGAAAAGAAGGACAGAAAAGATTCGATTCCAGAGCAGCCCCTACCCGATGGTGGCCCAATGATTGCATGTCAATTACATGGACGGCTCGAGATAAATTTCTTTCGCCACGCGACCCTGCTCGCCCCGTCGGAAGCCTAGTGGGCTCTCTGCTTGGGCTCCGCTACGTTGGCCTGGCATCGAAACTGCGTCTTCCTACGAGCAGTATTTCGTACGTACGAGGTACTGCAAGCAGGTCATGCCATGTGCCTATGCCACTGAGTGATATTGTTGCACACACATATACGAAGTGCATGTCGATGCCAAGATGGGCCGCTTGCAGCCTGCACGGACTGCAAAAGCTTGTCAAACAACGGCCATGTTAGACAAGATCCTTGACAGCGAGGCTACGGTTTCAAAGACTTTTTGACTCTTGAACCAATTCCAGTCACGCCCAGTGGCAACTGCGCAGAAAAAAAAGGGGCCTCTGAGCAGCCCGAGCTAGGCCAAAGGGCCGAGTAGGAGAAAACATGGCCAATCTGCGCCCATAAAAAAGAGGACCGGCGGTACAGCTAAAAGTAAGCCGCTTCTCAATGCGACGACGAGGCTCCACAGCTTCCACACGACCTTAGCAAACGCCCTGCAGGAGATGATTCCTGACTGGGAACCGTTCCGGCGAGCCACCGGGCGCGAGACCCAGAAATAAGAACGCCACCGCATCTCATCATCTCTTAAATGCACTACGGAGTAAAGCTTGTCAGAAGATCTCCATATCAAGCGTGCAATTAGGAAATTTAGGACAAAGGCTCTATGTTGAACACGGCCACGACAAACGAGGCGGAGAAGAAAGAGAATGGAGAGAGAAAGCCAAAAAATATTGCTGACTAGGACCTCCATGCCAAGAGATCTAGAGCCAAAGCTCTCGGTTCGCACTCTTGGCAGGAAGAAGAAAGAAAAAATTTGCTCTCTTTCAAGGGGCAGAGGCGCAATGCATGCATGCTACTCTGCATTGGTAACGCCTGATCAGTGCGTTCGATGAGATCGTTGCACTGAGCAAAAGATGCGATGACAGTGGCTTTTTTGTTTGCTGACCAGTAGGACCCGATCATGCCCTGGTCTCGGCCGATGCGACTCATGCCCTGCCTTGAGAAAACGGCAGCTAATTGACACGATTGGCAGAGCGGAAATAAAAGGCCTCCACTCTTTCTTATATGAGACTCTAATCAGGAAAAGGAATTAGCCCCCAATCACAGCTATGAGATGCTGTAAACAAATCGTGGTTGGCGAGCCCTTTGCGTCTCAGCATGATGCGGACAATCTCAGCTTGAAAAGCATGTTGCGTTCGCCTCATCGCCAGCTTAAGCAGAAACAGAGACGTCGGTGTCACATTGCATACCCGCCCTGCTTTAAACCACCACTGACATTATATATTGACAATGCTCCGACAGCCTCTTTGCTAGCGGTGCGGCTCCACACACCGTCAAAATTTTGTCGGTACAGTAGACCCAACGCCGTCAACTTGGGGGCTGCAGCTCAGCCAATCCCAGACTCCCGATGTTTTTGTTCGATATTAGTCTGGCTACGACAGGATGGTCCATGTGCCATGCGTATTTTTGCCACAGCAAACCTAATAGTTTTACCACGACGATTGCTTGCGATCTGGTTGTTTGTAGCGTATTAGGCCCTTTCAAGCTACGGCGCTGGGATCCAACCATGTCGCATCGTCGGAAGCCCGGATACCCAAGATATTGGACTCGCCTTATTACTTGAGATCAACGAATGGCACTATTTGTGAGAAGTCTGGATGAGTCTACGGGCTTGGTATTGGAGGAATTTCTGTTCTGGCATTTGCGAGCAAATTCGAGGGTATGGCACTGTAGTACCACGATAGTGTGCAATAGCCTGTACTTGGCGTTGGATGCTCTGAGAATGCGCCTCGGCGATCTAATACGAGAAATAGGCCACGAGGAAGCAGAGCACTTCGGCCCACCCGACAGAGCAGACGAAGAGTTACGTTATGAGTCTCTTTCTGAGCCACACCAAGTCTTGGGGTCCTTGACCATTGCTCACGCATCCCTTACATTGACAGAATGCAAACTGCGAGAGACATGGTGTCACACTTACCGGATTCAGCTGCACCACATGCCCATTTTGGCGGTGATACAGGCACCTCTCGGCCACGCCAAGTCTGCCACGGGCCACCGTTACTGCACCTGCGTTTGGCCTGTTTTTTGCAACAGCTCTTTTGTTTCAATATGGCGCCCACTGCCCGTGCTCGCACCAAAAATAACTTATACGAGCCGGTGTGAAAGGGGGGCTAGGCTGTAGTCTAGGATTTCGCCTACAGCTATAGACTATACCAACTGCTACTATTTAATACCCCAAGGACAAGGCGCCAGGACCAAGTGGATGCTCAACTTACAAGTCGTTGTACTATACATACAAAGACTCGTTTGCAGTAGTTGCCTACTAACGGAGTAATTTCAGATAGGGCATCAAGTGAAAGTAGCACACAGATTGACCGCCTCGAAAGGGAGCGGCGGCATCCTATCGTCATCGCTGATCCTGATCGTCGCGACAGCTCCAGAGATGGTACTACCACCGGGGAAATATTGGGCATCGAAAGTCTCTGATAGTACATGTCGGTTTATCTTATTGCCTACAT|upstream_gene_variant|MODIFIER|exon-XM_006962927.1-1|GENE_exon-XM_006962927.1-1|transcript|rna-XM_006962927.1|protein_coding||c.-3823delGinsATGTAGGCAATAAGATAAACCGACATGTACTATCAGAGACTTTCGATGCCCAATATTTCCCCGGTGGTAGTACCATCTCTGGAGCTGTCGCGACGATCAGGATCAGCGATGACGATAGGATGCCGCCGCTCCCTTTCGAGGCGGTCAATCTGTGTGCTACTTTCACTTGATGCCCTATCTGAAATTACTCCGTTAGTAGGCAACTACTGCAAACGAGTCTTTGTATGTATAGTACAACGACTTGTAAGTTGAGCATCCACTTGGTCCTGGCGCCTTGTCCTTGGGGTATTAAATAGTAGCAGTTGGTATAGTCTATAGCTGTAGGCGAAATCCTAGACTACAGCCTAGCCCCCCTTTCACACCGGCTCGTATAAGTTATTTTTGGTGCGAGCACGGGCAGTGGGCGCCATATTGAAACAAAAGAGCTGTTGCAAAAAACAGGCCAAACGCAGGTGCAGTAACGGTGGCCCGTGGCAGACTTGGCGTGGCCGAGAGGTGCCTGTATCACCGCCAAAATGGGCATGTGGTGCAGCTGAATCCGGTAAGTGTGACACCATGTCTCTCGCAGTTTGCATTCTGTCAATGTAAGGGATGCGTGAGCAATGGTCAAGGACCCCAAGACTTGGTGTGGCTCAGAAAGAGACTCATAACGTAACTCTTCGTCTGCTCTGTCGGGTGGGCCGAAGTGCTCTGCTTCCTCGTGGCCTATTTCTCGTATTAGATCGCCGAGGCGCATTCTCAGAGCATCCAACGCCAAGTACAGGCTATTGCACACTATCGTGGTACTACAGTGCCATACCCTCGAATTTGCTCGCAAATGCCAGAACAGAAATTCCTCCAATACCAAGCCCGTAGACTCATCCAGACTTCTCACAAATAGTGCCATTCGTTGATCTCAAGTAATAAGGCGAGTCCAATATCTTGGGTATCCGGGCTTCCGACGATGCGACATGGTTGGATCCCAGCGCCGTAGCTTGAAAGGGCCTAATACGCTACAAACAACCAGATCGCAAGCAATCGTCGTGGTAAAACTATTAGGTTTGCTGTGGCAAAAATACGCATGGCACATGGACCATCCTGTCGTAGCCAGACTAATATCGAACAAAAACATCGGGAGTCTGGGATTGGCTGAGCTGCAGCCCCCAAGTTGACGGCGTTGGGTCTACTGTACCGACAAAATTTTGACGGTGTGTGGAGCCGCACCGCTAGCAAAGAGGCTGTCGGAGCATTGTCAATATATAATGTCAGTGGTGGTTTAAAGCAGGGCGGGTATGCAATGTGACACCGACGTCTCTGTTTCTGCTTAAGCTGGCGATGAGGCGAACGCAACATGCTTTTCAAGCTGAGATTGTCCGCATCATGCTGAGACGCAAAGGGCTCGCCAACCACGATTTGTTTACAGCATCTCATAGCTGTGATTGGGGGCTAATTCCTTTTCCTGATTAGAGTCTCATATAAGAAAGAGTGGAGGCCTTTTATTTCCGCTCTGCCAATCGTGTCAATTAGCTGCCGTTTTCTCAAGGCAGGGCATGAGTCGCATCGGCCGAGACCAGGGCATGATCGGGTCCTACTGGTCAGCAAACAAAAAAGCCACTGTCATCGCATCTTTTGCTCAGTGCAACGATCTCATCGAACGCACTGATCAGGCGTTACCAATGCAGAGTAGCATGCATGCATTGCGCCTCTGCCCCTTGAAAGAGAGCAAATTTTTTCTTTCTTCTTCCTGCCAAGAGTGCGAACCGAGAGCTTTGGCTCTAGATCTCTTGGCATGGAGGTCCTAGTCAGCAATATTTTTTGGCTTTCTCTCTCCATTCTCTTTCTTCTCCGCCTCGTTTGTCGTGGCCGTGTTCAACATAGAGCCTTTGTCCTAAATTTCCTAATTGCACGCTTGATATGGAGATCTTCTGACAAGCTTTACTCCGTAGTGCATTTAAGAGATGATGAGATGCGGTGGCGTTCTTATTTCTGGGTCTCGCGCCCGGTGGCTCGCCGGAACGGTTCCCAGTCAGGAATCATCTCCTGCAGGGCGTTTGCTAAGGTCGTGTGGAAGCTGTGGAGCCTCGTCGTCGCATTGAGAAGCGGCTTACTTTTAGCTGTACCGCCGGTCCTCTTTTTTATGGGCGCAGATTGGCCATGTTTTCTCCTACTCGGCCCTTTGGCCTAGCTCGGGCTGCTCAGAGGCCCCTTTTTTTTCTGCGCAGTTGCCACTGGGCGTGACTGGAATTGGTTCAAGAGTCAAAAAGTCTTTGAAACCGTAGCCTCGCTGTCAAGGATCTTGTCTAACATGGCCGTTGTTTGACAAGCTTTTGCAGTCCGTGCAGGCTGCAAGCGGCCCATCTTGGCATCGACATGCACTTCGTATATGTGTGTGCAACAATATCACTCAGTGGCATAGGCACATGGCATGACCTGCTTGCAGTACCTCGTACGTACGAAATACTGCTCGTAGGAAGACGCAGTTTCGATGCCAGGCCAACGTAGCGGAGCCCAAGCAGAGAGCCCACTAGGCTTCCGACGGGGCGAGCAGGGTCGCGTGGCGAAAGAAATTTATCTCGAGCCGTCCATGTAATTGACATGCAATCATTGGGCCACCATCGGGTAGGGGCTGCTCTGGAATCGAATCTTTTCTGTCCTTCTTTTCTTTCTTCTGGTAACTAGTAGTCTGATAGTAGTATGCCTAGAAGTACACACGTTAGTTCATAGTGGTGTCGCTGGGAATACATGATCGACCTATCTATCTCTGCCATCTTCCCCTCGCAGCTCTGCTTCAGCATCGACTTTCACGTGTGACGCAGCGACCCAGCCGTTTCCAAACAGCCGAGGGATCTCCCTCCTAGTGGCCGGCAGCTGCAGACATCCATGCAATTCTCGTCATGTCAATGTGAAGGCTGTTGCACTGGCAGTCGAGGGAGCCGTGTTGGGAGTTGGTGGCGCGGCGCTGGTGTGGTAGCGCACATTCAGACAAACAAGTTGCAATTGCCTGTATATCCGACTCGTGCCCCAGACAAAGGTACCCGGTCGCTACCAGGGGCACCGGCGCACTCGCACTGCAGCGGCGGTCACGCACAGGTCGCTGCTGCGTTTGCGGGGAGGCTTGCGGCGCCTCGGGGCTCGTCTCGTTGGGGCTTAACGCGCTGCCTCCGCTGGGCTTGGAGCGCATGTACCGGGTCTAGCTGGCCGCAAATCGCTGCAATCCGCTGGGGGTGGTGGAGATTGGCGGCCGTGACTGGCTGGCCCGACGCAGCATCTACGCCCAGACGGGGCTAGGCGTTGCAGATGAACAGGGAACGCCGCAGAGGTGGGTGGGGAGCAGGTTTGGCGCAGAGGCCACCGGGCCAGATGCAGCAGCAGTTTCCGGTTCTGCTGAAAAGCTTCGCGATGCGTAATGGTGGAGGGTGAAGAAGTCTAGCTGCTGCCGGTACCCTGTCGGTGGGCGAGGGGAGACGAAGGGAGGGGGGATGAGGTATCTTTGCAGCCGCAGCTGCGCGACGAGGGACCTGGGCCGCCAGCTACGAGGCACACGCT|||||3823|,AGCGTGTGCCTCGTAGCTGGCGGCCCAGGTCCCTCGTCGCGCAGCTGCGGCTGCAAAGATACCTCATCCCCCCTCCCTTCGTCTCCCCTCGCCCACCGACAGGGTACCGGCAGCAGCTAGACTTCTTCACCCTCCACCATTACGCATCGCGAAGCTTTTCAGCAGAACCGGAAACTGCTGCTGCATCTGGCCCGGTGGCCTCTGCGCCAAACCTGCTCCCCACCCACCTCTGCGGCGTTCCCTGTTCATCTGCAACGCCTAGCCCCGTCTGGGCGTAGATGCTGCGTCGGGCCAGCCAGTCACGGCCGCCAATCTCCACCACCCCCAGCGGATTGCAGCGATTTGCGGCCAGCTAGACCCGGTACATGCGCTCCAAGCCCAGCGGAGGCAGCGCGTTAAGCCCCAACGAGACGAGCCCCGAGGCGCCGCAAGCCTCCCCGCAAACGCAGCAGCGACCTGTGCGTGACCGCCGCTGCAGTGCGAGTGCGCCGGTGCCCCTGGTAGCGACCGGGTACCTTTGTCTGGGGCACGAGTCGGATATACAGGCAATTGCAACTTGTTTGTCTGAATGTGCGCTACCACACCAGCGCCGCGCCACCAACTCCCAACACGGCTCCCTCGACTGCCAGTGCAACAGCCTTCACATTGACATGACGAGAATTGCATGGATGTCTGCAGCTGCCGGCCACTAGGAGGGAGATCCCTCGGCTGTTTGGAAACGGCTGGGTCGCTGCGTCACACGTGAAAGTCGATGCTGAAGCAGAGCTGCGAGGGGAAGATGGCAGAGATAGATAGGTCGATCATGTATTCCCAGCGACACCACTATGAACTAACGTGTGTACTTCTAGGCATACTACTATCAGACTACTAGTTACCAGAAGAAAGAAAAGAAGGACAGAAAAGATTCGATTCCAGAGCAGCCCCTACCCGATGGTGGCCCAATGATTGCATGTCAATTACATGGACGGCTCGAGATAAATTTCTTTCGCCACGCGACCCTGCTCGCCCCGTCGGAAGCCTAGTGGGCTCTCTGCTTGGGCTCCGCTACGTTGGCCTGGCATCGAAACTGCGTCTTCCTACGAGCAGTATTTCGTACGTACGAGGTACTGCAAGCAGGTCATGCCATGTGCCTATGCCACTGAGTGATATTGTTGCACACACATATACGAAGTGCATGTCGATGCCAAGATGGGCCGCTTGCAGCCTGCACGGACTGCAAAAGCTTGTCAAACAACGGCCATGTTAGACAAGATCCTTGACAGCGAGGCTACGGTTTCAAAGACTTTTTGACTCTTGAACCAATTCCAGTCACGCCCAGTGGCAACTGCGCAGAAAAAAAAGGGGCCTCTGAGCAGCCCGAGCTAGGCCAAAGGGCCGAGTAGGAGAAAACATGGCCAATCTGCGCCCATAAAAAAGAGGACCGGCGGTACAGCTAAAAGTAAGCCGCTTCTCAATGCGACGACGAGGCTCCACAGCTTCCACACGACCTTAGCAAACGCCCTGCAGGAGATGATTCCTGACTGGGAACCGTTCCGGCGAGCCACCGGGCGCGAGACCCAGAAATAAGAACGCCACCGCATCTCATCATCTCTTAAATGCACTACGGAGTAAAGCTTGTCAGAAGATCTCCATATCAAGCGTGCAATTAGGAAATTTAGGACAAAGGCTCTATGTTGAACACGGCCACGACAAACGAGGCGGAGAAGAAAGAGAATGGAGAGAGAAAGCCAAAAAATATTGCTGACTAGGACCTCCATGCCAAGAGATCTAGAGCCAAAGCTCTCGGTTCGCACTCTTGGCAGGAAGAAGAAAGAAAAAATTTGCTCTCTTTCAAGGGGCAGAGGCGCAATGCATGCATGCTACTCTGCATTGGTAACGCCTGATCAGTGCGTTCGATGAGATCGTTGCACTGAGCAAAAGATGCGATGACAGTGGCTTTTTTGTTTGCTGACCAGTAGGACCCGATCATGCCCTGGTCTCGGCCGATGCGACTCATGCCCTGCCTTGAGAAAACGGCAGCTAATTGACACGATTGGCAGAGCGGAAATAAAAGGCCTCCACTCTTTCTTATATGAGACTCTAATCAGGAAAAGGAATTAGCCCCCAATCACAGCTATGAGATGCTGTAAACAAATCGTGGTTGGCGAGCCCTTTGCGTCTCAGCATGATGCGGACAATCTCAGCTTGAAAAGCATGTTGCGTTCGCCTCATCGCCAGCTTAAGCAGAAACAGAGACGTCGGTGTCACATTGCATACCCGCCCTGCTTTAAACCACCACTGACATTATATATTGACAATGCTCCGACAGCCTCTTTGCTAGCGGTGCGGCTCCACACACCGTCAAAATTTTGTCGGTACAGTAGACCCAACGCCGTCAACTTGGGGGCTGCAGCTCAGCCAATCCCAGACTCCCGATGTTTTTGTTCGATATTAGTCTGGCTACGACAGGATGGTCCATGTGCCATGCGTATTTTTGCCACAGCAAACCTAATAGTTTTACCACGACGATTGCTTGCGATCTGGTTGTTTGTAGCGTATTAGGCCCTTTCAAGCTACGGCGCTGGGATCCAACCATGTCGCATCGTCGGAAGCCCGGATACCCAAGATATTGGACTCGCCTTATTACTTGAGATCAACGAATGGCACTATTTGTGAGAAGTCTGGATGAGTCTACGGGCTTGGTATTGGAGGAATTTCTGTTCTGGCATTTGCGAGCAAATTCGAGGGTATGGCACTGTAGTACCACGATAGTGTGCAATAGCCTGTACTTGGCGTTGGATGCTCTGAGAATGCGCCTCGGCGATCTAATACGAGAAATAGGCCACGAGGAAGCAGAGCACTTCGGCCCACCCGACAGAGCAGACGAAGAGTTACGTTATGAGTCTCTTTCTGAGCCACACCAAGTCTTGGGGTCCTTGACCATTGCTCACGCATCCCTTACATTGACAGAATGCAAACTGCGAGAGACATGGTGTCACACTTACCGGATTCAGCTGCACCACATGCCCATTTTGGCGGTGATACAGGCACCTCTCGGCCACGCCAAGTCTGCCACGGGCCACCGTTACTGCACCTGCGTTTGGCCTGTTTTTTGCAACAGCTCTTTTGTTTCAATATGGCGCCCACTGCCCGTGCTCGCACCAAAAATAACTTATACGAGCCGGTGTGAAAGGGGGGCTAGGCTGTAGTCTAGGATTTCGCCTACAGCTATAGACTATACCAACTGCTACTATTTAATACCCCAAGGACAAGGCGCCAGGACCAAGTGGATGCTCAACTTACAAGTCGTTGTACTATACATACAAAGACTCGTTTGCAGTAGTTGCCTACTAACGGAGTAATTTCAGATAGGGCATCAAGTGAAAGTAGCACACAGATTGACCGCCTCGAAAGGGAGCGGCGGCATCCTATCGTCATCGCTGATCCTGATCGTCGCGACAGCTCCAGAGATGGTACTACCACCGGGGAAATATTGGGCATCGAAAGTCTCTGATAGTACATGTCGGTTTATCTTATTGCCTACAT|upstream_gene_variant|MODIFIER|exon-XM_006962927.1-1|GENE_exon-XM_006962927.1-1|transcript|rna-XM_006962927.1|protein_coding||c.-3823delCinsATGTAGGCAATAAGATAAACCGACATGTACTATCAGAGACTTTCGATGCCCAATATTTCCCCGGTGGTAGTACCATCTCTGGAGCTGTCGCGACGATCAGGATCAGCGATGACGATAGGATGCCGCCGCTCCCTTTCGAGGCGGTCAATCTGTGTGCTACTTTCACTTGATGCCCTATCTGAAATTACTCCGTTAGTAGGCAACTACTGCAAACGAGTCTTTGTATGTATAGTACAACGACTTGTAAGTTGAGCATCCACTTGGTCCTGGCGCCTTGTCCTTGGGGTATTAAATAGTAGCAGTTGGTATAGTCTATAGCTGTAGGCGAAATCCTAGACTACAGCCTAGCCCCCCTTTCACACCGGCTCGTATAAGTTATTTTTGGTGCGAGCACGGGCAGTGGGCGCCATATTGAAACAAAAGAGCTGTTGCAAAAAACAGGCCAAACGCAGGTGCAGTAACGGTGGCCCGTGGCAGACTTGGCGTGGCCGAGAGGTGCCTGTATCACCGCCAAAATGGGCATGTGGTGCAGCTGAATCCGGTAAGTGTGACACCATGTCTCTCGCAGTTTGCATTCTGTCAATGTAAGGGATGCGTGAGCAATGGTCAAGGACCCCAAGACTTGGTGTGGCTCAGAAAGAGACTCATAACGTAACTCTTCGTCTGCTCTGTCGGGTGGGCCGAAGTGCTCTGCTTCCTCGTGGCCTATTTCTCGTATTAGATCGCCGAGGCGCATTCTCAGAGCATCCAACGCCAAGTACAGGCTATTGCACACTATCGTGGTACTACAGTGCCATACCCTCGAATTTGCTCGCAAATGCCAGAACAGAAATTCCTCCAATACCAAGCCCGTAGACTCATCCAGACTTCTCACAAATAGTGCCATTCGTTGATCTCAAGTAATAAGGCGAGTCCAATATCTTGGGTATCCGGGCTTCCGACGATGCGACATGGTTGGATCCCAGCGCCGTAGCTTGAAAGGGCCTAATACGCTACAAACAACCAGATCGCAAGCAATCGTCGTGGTAAAACTATTAGGTTTGCTGTGGCAAAAATACGCATGGCACATGGACCATCCTGTCGTAGCCAGACTAATATCGAACAAAAACATCGGGAGTCTGGGATTGGCTGAGCTGCAGCCCCCAAGTTGACGGCGTTGGGTCTACTGTACCGACAAAATTTTGACGGTGTGTGGAGCCGCACCGCTAGCAAAGAGGCTGTCGGAGCATTGTCAATATATAATGTCAGTGGTGGTTTAAAGCAGGGCGGGTATGCAATGTGACACCGACGTCTCTGTTTCTGCTTAAGCTGGCGATGAGGCGAACGCAACATGCTTTTCAAGCTGAGATTGTCCGCATCATGCTGAGACGCAAAGGGCTCGCCAACCACGATTTGTTTACAGCATCTCATAGCTGTGATTGGGGGCTAATTCCTTTTCCTGATTAGAGTCTCATATAAGAAAGAGTGGAGGCCTTTTATTTCCGCTCTGCCAATCGTGTCAATTAGCTGCCGTTTTCTCAAGGCAGGGCATGAGTCGCATCGGCCGAGACCAGGGCATGATCGGGTCCTACTGGTCAGCAAACAAAAAAGCCACTGTCATCGCATCTTTTGCTCAGTGCAACGATCTCATCGAACGCACTGATCAGGCGTTACCAATGCAGAGTAGCATGCATGCATTGCGCCTCTGCCCCTTGAAAGAGAGCAAATTTTTTCTTTCTTCTTCCTGCCAAGAGTGCGAACCGAGAGCTTTGGCTCTAGATCTCTTGGCATGGAGGTCCTAGTCAGCAATATTTTTTGGCTTTCTCTCTCCATTCTCTTTCTTCTCCGCCTCGTTTGTCGTGGCCGTGTTCAACATAGAGCCTTTGTCCTAAATTTCCTAATTGCACGCTTGATATGGAGATCTTCTGACAAGCTTTACTCCGTAGTGCATTTAAGAGATGATGAGATGCGGTGGCGTTCTTATTTCTGGGTCTCGCGCCCGGTGGCTCGCCGGAACGGTTCCCAGTCAGGAATCATCTCCTGCAGGGCGTTTGCTAAGGTCGTGTGGAAGCTGTGGAGCCTCGTCGTCGCATTGAGAAGCGGCTTACTTTTAGCTGTACCGCCGGTCCTCTTTTTTATGGGCGCAGATTGGCCATGTTTTCTCCTACTCGGCCCTTTGGCCTAGCTCGGGCTGCTCAGAGGCCCCTTTTTTTTCTGCGCAGTTGCCACTGGGCGTGACTGGAATTGGTTCAAGAGTCAAAAAGTCTTTGAAACCGTAGCCTCGCTGTCAAGGATCTTGTCTAACATGGCCGTTGTTTGACAAGCTTTTGCAGTCCGTGCAGGCTGCAAGCGGCCCATCTTGGCATCGACATGCACTTCGTATATGTGTGTGCAACAATATCACTCAGTGGCATAGGCACATGGCATGACCTGCTTGCAGTACCTCGTACGTACGAAATACTGCTCGTAGGAAGACGCAGTTTCGATGCCAGGCCAACGTAGCGGAGCCCAAGCAGAGAGCCCACTAGGCTTCCGACGGGGCGAGCAGGGTCGCGTGGCGAAAGAAATTTATCTCGAGCCGTCCATGTAATTGACATGCAATCATTGGGCCACCATCGGGTAGGGGCTGCTCTGGAATCGAATCTTTTCTGTCCTTCTTTTCTTTCTTCTGGTAACTAGTAGTCTGATAGTAGTATGCCTAGAAGTACACACGTTAGTTCATAGTGGTGTCGCTGGGAATACATGATCGACCTATCTATCTCTGCCATCTTCCCCTCGCAGCTCTGCTTCAGCATCGACTTTCACGTGTGACGCAGCGACCCAGCCGTTTCCAAACAGCCGAGGGATCTCCCTCCTAGTGGCCGGCAGCTGCAGACATCCATGCAATTCTCGTCATGTCAATGTGAAGGCTGTTGCACTGGCAGTCGAGGGAGCCGTGTTGGGAGTTGGTGGCGCGGCGCTGGTGTGGTAGCGCACATTCAGACAAACAAGTTGCAATTGCCTGTATATCCGACTCGTGCCCCAGACAAAGGTACCCGGTCGCTACCAGGGGCACCGGCGCACTCGCACTGCAGCGGCGGTCACGCACAGGTCGCTGCTGCGTTTGCGGGGAGGCTTGCGGCGCCTCGGGGCTCGTCTCGTTGGGGCTTAACGCGCTGCCTCCGCTGGGCTTGGAGCGCATGTACCGGGTCTAGCTGGCCGCAAATCGCTGCAATCCGCTGGGGGTGGTGGAGATTGGCGGCCGTGACTGGCTGGCCCGACGCAGCATCTACGCCCAGACGGGGCTAGGCGTTGCAGATGAACAGGGAACGCCGCAGAGGTGGGTGGGGAGCAGGTTTGGCGCAGAGGCCACCGGGCCAGATGCAGCAGCAGTTTCCGGTTCTGCTGAAAAGCTTCGCGATGCGTAATGGTGGAGGGTGAAGAAGTCTAGCTGCTGCCGGTACCCTGTCGGTGGGCGAGGGGAGACGAAGGGAGGGGGGATGAGGTATCTTTGCAGCCGCAGCTGCGCGACGAGGGACCTGGGCCGCCAGCTACGAGGCACACGCT|||||3823|,AGCGTGTGCCTCGTAGCTGGCGGCCCAGGTCCCTCGTCGCGCAGCTGCGGCTGCAAAGATACCTCATCCCCCCTCCCTTCGTCTCCCCTCGCCCACCGACAGGGTACCGGCAGCAGCTAGACTTCTTCACCCTCCACCATTACGCATCGCGAAGCTTTTCAGCAGAACCGGAAACTGCTGCTGCATCTGGCCCGGTGGCCTCTGCGCCAAACCTGCTCCCCACCCACCTCTGCGGCGTTCCCTGTTCATCTGCAACGCCTAGCCCCGTCTGGGCGTAGATGCTGCGTCGGGCCAGCCAGTCACGGCCGCCAATCTCCACCACCCCCAGCGGATTGCAGCGATTTGCGGCCAGCTAGACCCGGTACATGCGCTCCAAGCCCAGCGGAGGCAGCGCGTTAAGCCCCAACGAGACGAGCCCCGAGGCGCCGCAAGCCTCCCCGCAAACGCAGCAGCGACCTGTGCGTGACCGCCGCTGCAGTGCGAGTGCGCCGGTGCCCCTGGTAGCGACCGGGTACCTTTGTCTGGGGCACGAGTCGGATATACAGGCAATTGCAACTTGTTTGTCTGAATGTGCGCTACCACACCAGCGCCGCGCCACCAACTCCCAACACGGCTCCCTCGACTGCCAGTGCAACAGCCTTCACATTGACATGACGAGAATTGCATGGATGTCTGCAGCTGCCGGCCACTAGGAGGGAGATCCCTCGGCTGTTTGGAAACGGCTGGGTCGCTGCGTCACACGTGAAAGTCGATGCTGAAGCAGAGCTGCGAGGGGAAGATGGCAGAGATAGATAGGTCGATCATGTATTCCCAGCGACACCACTATGAACTAACGTGTGTACTTCTAGGCATACTACTATCAGACTACTAGTTACCAGAAGAAAGAAAAGAAGGACAGAAAAGATTCGATTCCAGAGCAGCCCCTACCCGATGGTGGCCCAATGATTGCATGTCAATTACATGGACGGCTCGAGATAAATTTCTTTCGCCACGCGACCCTGCTCGCCCCGTCGGAAGCCTAGTGGGCTCTCTGCTTGGGCTCCGCTACGTTGGCCTGGCATCGAAACTGCGTCTTCCTACGAGCAGTATTTCGTACGTACGAGGTACTGCAAGCAGGTCATGCCATGTGCCTATGCCACTGAGTGATATTGTTGCACACACATATACGAAGTGCATGTCGATGCCAAGATGGGCCGCTTGCAGCCTGCACGGACTGCAAAAGCTTGTCAAACAACGGCCATGTTAGACAAGATCCTTGACAGCGAGGCTACGGTTTCAAAGACTTTTTGACTCTTGAACCAATTCCAGTCACGCCCAGTGGCAACTGCGCAGAAAAAAAAGGGGCCTCTGAGCAGCCCGAGCTAGGCCAAAGGGCCGAGTAGGAGAAAACATGGCCAATCTGCGCCCATAAAAAAGAGGACCGGCGGTACAGCTAAAAGTAAGCCGCTTCTCAATGCGACGACGAGGCTCCACAGCTTCCACACGACCTTAGCAAACGCCCTGCAGGAGATGATTCCTGACTGGGAACCGTTCCGGCGAGCCACCGGGCGCGAGACCCAGAAATAAGAACGCCACCGCATCTCATCATCTCTTAAATGCACTACGGAGTAAAGCTTGTCAGAAGATCTCCATATCAAGCGTGCAATTAGGAAATTTAGGACAAAGGCTCTATGTTGAACACGGCCACGACAAACGAGGCGGAGAAGAAAGAGAATGGAGAGAGAAAGCCAAAAAATATTGCTGACTAGGACCTCCATGCCAAGAGATCTAGAGCCAAAGCTCTCGGTTCGCACTCTTGGCAGGAAGAAGAAAGAAAAAATTTGCTCTCTTTCAAGGGGCAGAGGCGCAATGCATGCATGCTACTCTGCATTGGTAACGCCTGATCAGTGCGTTCGATGAGATCGTTGCACTGAGCAAAAGATGCGATGACAGTGGCTTTTTTGTTTGCTGACCAGTAGGACCCGATCATGCCCTGGTCTCGGCCGATGCGACTCATGCCCTGCCTTGAGAAAACGGCAGCTAATTGACACGATTGGCAGAGCGGAAATAAAAGGCCTCCACTCTTTCTTATATGAGACTCTAATCAGGAAAAGGAATTAGCCCCCAATCACAGCTATGAGATGCTGTAAACAAATCGTGGTTGGCGAGCCCTTTGCGTCTCAGCATGATGCGGACAATCTCAGCTTGAAAAGCATGTTGCGTTCGCCTCATCGCCAGCTTAAGCAGAAACAGAGACGTCGGTGTCACATTGCATACCCGCCCTGCTTTAAACCACCACTGACATTATATATTGACAATGCTCCGACAGCCTCTTTGCTAGCGGTGCGGCTCCACACACCGTCAAAATTTTGTCGGTACAGTAGACCCAACGCCGTCAACTTGGGGGCTGCAGCTCAGCCAATCCCAGACTCCCGATGTTTTTGTTCGATATTAGTCTGGCTACGACAGGATGGTCCATGTGCCATGCGTATTTTTGCCACAGCAAACCTAATAGTTTTACCACGACGATTGCTTGCGATCTGGTTGTTTGTAGCGTATTAGGCCCTTTCAAGCTACGGCGCTGGGATCCAACCATGTCGCATCGTCGGAAGCCCGGATACCCAAGATATTGGACTCGCCTTATTACTTGAGATCAACGAATGGCACTATTTGTGAGAAGTCTGGATGAGTCTACGGGCTTGGTATTGGAGGAATTTCTGTTCTGGCATTTGCGAGCAAATTCGAGGGTATGGCACTGTAGTACCACGATAGTGTGCAATAGCCTGTACTTGGCGTTGGATGCTCTGAGAATGCGCCTCGGCGATCTAATACGAGAAATAGGCCACGAGGAAGCAGAGCACTTCGGCCCACCCGACAGAGCAGACGAAGAGTTACGTTATGAGTCTCTTTCTGAGCCACACCAAGTCTTGGGGTCCTTGACCATTGCTCACGCATCCCTTACATTGACAGAATGCAAACTGCGAGAGACATGGTGTCACACTTACCGGATTCAGCTGCACCACATGCCCATTTTGGCGGTGATACAGGCACCTCTCGGCCACGCCAAGTCTGCCACGGGCCACCGTTACTGCACCTGCGTTTGGCCTGTTTTTTGCAACAGCTCTTTTGTTTCAATATGGCGCCCACTGCCCGTGCTCGCACCAAAAATAACTTATACGAGCCGGTGTGAAAGGGGGGCTAGGCTGTAGTCTAGGATTTCGCCTACAGCTATAGACTATACCAACTGCTACTATTTAATACCCCAAGGACAAGGCGCCAGGACCAAGTGGATGCTCAACTTACAAGTCGTTGTACTATACATACAAAGACTCGTTTGCAGTAGTTGCCTACTAACGGAGTAATTTCAGATAGGGCATCAAGTGAAAGTAGCACACAGATTGACCGCCTCGAAAGGGAGCGGCGGCATCCTATCGTCATCGCTGATCCTGATCGTCGCGACAGCTCCAGAGATGGTACTACCACCGGGGAAATATTGGGCATCGAAAGTCTCTGATAGTACATGTCGGTTTATCTTATTGCCTACAT|upstream_gene_variant|MODIFIER|exon-XM_006962927.1-1|GENE_exon-XM_006962927.1-1|transcript|rna-XM_006962927.1|protein_coding||c.-3823delAinsATGTAGGCAATAAGATAAACCGACATGTACTATCAGAGACTTTCGATGCCCAATATTTCCCCGGTGGTAGTACCATCTCTGGAGCTGTCGCGACGATCAGGATCAGCGATGACGATAGGATGCCGCCGCTCCCTTTCGAGGCGGTCAATCTGTGTGCTACTTTCACTTGATGCCCTATCTGAAATTACTCCGTTAGTAGGCAACTACTGCAAACGAGTCTTTGTATGTATAGTACAACGACTTGTAAGTTGAGCATCCACTTGGTCCTGGCGCCTTGTCCTTGGGGTATTAAATAGTAGCAGTTGGTATAGTCTATAGCTGTAGGCGAAATCCTAGACTACAGCCTAGCCCCCCTTTCACACCGGCTCGTATAAGTTATTTTTGGTGCGAGCACGGGCAGTGGGCGCCATATTGAAACAAAAGAGCTGTTGCAAAAAACAGGCCAAACGCAGGTGCAGTAACGGTGGCCCGTGGCAGACTTGGCGTGGCCGAGAGGTGCCTGTATCACCGCCAAAATGGGCATGTGGTGCAGCTGAATCCGGTAAGTGTGACACCATGTCTCTCGCAGTTTGCATTCTGTCAATGTAAGGGATGCGTGAGCAATGGTCAAGGACCCCAAGACTTGGTGTGGCTCAGAAAGAGACTCATAACGTAACTCTTCGTCTGCTCTGTCGGGTGGGCCGAAGTGCTCTGCTTCCTCGTGGCCTATTTCTCGTATTAGATCGCCGAGGCGCATTCTCAGAGCATCCAACGCCAAGTACAGGCTATTGCACACTATCGTGGTACTACAGTGCCATACCCTCGAATTTGCTCGCAAATGCCAGAACAGAAATTCCTCCAATACCAAGCCCGTAGACTCATCCAGACTTCTCACAAATAGTGCCATTCGTTGATCTCAAGTAATAAGGCGAGTCCAATATCTTGGGTATCCGGGCTTCCGACGATGCGACATGGTTGGATCCCAGCGCCGTAGCTTGAAAGGGCCTAATACGCTACAAACAACCAGATCGCAAGCAATCGTCGTGGTAAAACTATTAGGTTTGCTGTGGCAAAAATACGCATGGCACATGGACCATCCTGTCGTAGCCAGACTAATATCGAACAAAAACATCGGGAGTCTGGGATTGGCTGAGCTGCAGCCCCCAAGTTGACGGCGTTGGGTCTACTGTACCGACAAAATTTTGACGGTGTGTGGAGCCGCACCGCTAGCAAAGAGGCTGTCGGAGCATTGTCAATATATAATGTCAGTGGTGGTTTAAAGCAGGGCGGGTATGCAATGTGACACCGACGTCTCTGTTTCTGCTTAAGCTGGCGATGAGGCGAACGCAACATGCTTTTCAAGCTGAGATTGTCCGCATCATGCTGAGACGCAAAGGGCTCGCCAACCACGATTTGTTTACAGCATCTCATAGCTGTGATTGGGGGCTAATTCCTTTTCCTGATTAGAGTCTCATATAAGAAAGAGTGGAGGCCTTTTATTTCCGCTCTGCCAATCGTGTCAATTAGCTGCCGTTTTCTCAAGGCAGGGCATGAGTCGCATCGGCCGAGACCAGGGCATGATCGGGTCCTACTGGTCAGCAAACAAAAAAGCCACTGTCATCGCATCTTTTGCTCAGTGCAACGATCTCATCGAACGCACTGATCAGGCGTTACCAATGCAGAGTAGCATGCATGCATTGCGCCTCTGCCCCTTGAAAGAGAGCAAATTTTTTCTTTCTTCTTCCTGCCAAGAGTGCGAACCGAGAGCTTTGGCTCTAGATCTCTTGGCATGGAGGTCCTAGTCAGCAATATTTTTTGGCTTTCTCTCTCCATTCTCTTTCTTCTCCGCCTCGTTTGTCGTGGCCGTGTTCAACATAGAGCCTTTGTCCTAAATTTCCTAATTGCACGCTTGATATGGAGATCTTCTGACAAGCTTTACTCCGTAGTGCATTTAAGAGATGATGAGATGCGGTGGCGTTCTTATTTCTGGGTCTCGCGCCCGGTGGCTCGCCGGAACGGTTCCCAGTCAGGAATCATCTCCTGCAGGGCGTTTGCTAAGGTCGTGTGGAAGCTGTGGAGCCTCGTCGTCGCATTGAGAAGCGGCTTACTTTTAGCTGTACCGCCGGTCCTCTTTTTTATGGGCGCAGATTGGCCATGTTTTCTCCTACTCGGCCCTTTGGCCTAGCTCGGGCTGCTCAGAGGCCCCTTTTTTTTCTGCGCAGTTGCCACTGGGCGTGACTGGAATTGGTTCAAGAGTCAAAAAGTCTTTGAAACCGTAGCCTCGCTGTCAAGGATCTTGTCTAACATGGCCGTTGTTTGACAAGCTTTTGCAGTCCGTGCAGGCTGCAAGCGGCCCATCTTGGCATCGACATGCACTTCGTATATGTGTGTGCAACAATATCACTCAGTGGCATAGGCACATGGCATGACCTGCTTGCAGTACCTCGTACGTACGAAATACTGCTCGTAGGAAGACGCAGTTTCGATGCCAGGCCAACGTAGCGGAGCCCAAGCAGAGAGCCCACTAGGCTTCCGACGGGGCGAGCAGGGTCGCGTGGCGAAAGAAATTTATCTCGAGCCGTCCATGTAATTGACATGCAATCATTGGGCCACCATCGGGTAGGGGCTGCTCTGGAATCGAATCTTTTCTGTCCTTCTTTTCTTTCTTCTGGTAACTAGTAGTCTGATAGTAGTATGCCTAGAAGTACACACGTTAGTTCATAGTGGTGTCGCTGGGAATACATGATCGACCTATCTATCTCTGCCATCTTCCCCTCGCAGCTCTGCTTCAGCATCGACTTTCACGTGTGACGCAGCGACCCAGCCGTTTCCAAACAGCCGAGGGATCTCCCTCCTAGTGGCCGGCAGCTGCAGACATCCATGCAATTCTCGTCATGTCAATGTGAAGGCTGTTGCACTGGCAGTCGAGGGAGCCGTGTTGGGAGTTGGTGGCGCGGCGCTGGTGTGGTAGCGCACATTCAGACAAACAAGTTGCAATTGCCTGTATATCCGACTCGTGCCCCAGACAAAGGTACCCGGTCGCTACCAGGGGCACCGGCGCACTCGCACTGCAGCGGCGGTCACGCACAGGTCGCTGCTGCGTTTGCGGGGAGGCTTGCGGCGCCTCGGGGCTCGTCTCGTTGGGGCTTAACGCGCTGCCTCCGCTGGGCTTGGAGCGCATGTACCGGGTCTAGCTGGCCGCAAATCGCTGCAATCCGCTGGGGGTGGTGGAGATTGGCGGCCGTGACTGGCTGGCCCGACGCAGCATCTACGCCCAGACGGGGCTAGGCGTTGCAGATGAACAGGGAACGCCGCAGAGGTGGGTGGGGAGCAGGTTTGGCGCAGAGGCCACCGGGCCAGATGCAGCAGCAGTTTCCGGTTCTGCTGAAAAGCTTCGCGATGCGTAATGGTGGAGGGTGAAGAAGTCTAGCTGCTGCCGGTACCCTGTCGGTGGGCGAGGGGAGACGAAGGGAGGGGGGATGAGGTATCTTTGCAGCCGCAGCTGCGCGACGAGGGACCTGGGCCGCCAGCTACGAGGCACACGCT|||||3823|,AGCGTGTGCCTCGTAGCTGGCGGCCCAGGTCCCTCGTCGCGCAGCTGCGGCTGCAAAGATACCTCATCCCCCCTCCCTTCGTCTCCCCTCGCCCACCGACAGGGTACCGGCAGCAGCTAGACTTCTTCACCCTCCACCATTACGCATCGCGAAGCTTTTCAGCAGAACCGGAAACTGCTGCTGCATCTGGCCCGGTGGCCTCTGCGCCAAACCTGCTCCCCACCCACCTCTGCGGCGTTCCCTGTTCATCTGCAACGCCTAGCCCCGTCTGGGCGTAGATGCTGCGTCGGGCCAGCCAGTCACGGCCGCCAATCTCCACCACCCCCAGCGGATTGCAGCGATTTGCGGCCAGCTAGACCCGGTACATGCGCTCCAAGCCCAGCGGAGGCAGCGCGTTAAGCCCCAACGAGACGAGCCCCGAGGCGCCGCAAGCCTCCCCGCAAACGCAGCAGCGACCTGTGCGTGACCGCCGCTGCAGTGCGAGTGCGCCGGTGCCCCTGGTAGCGACCGGGTACCTTTGTCTGGGGCACGAGTCGGATATACAGGCAATTGCAACTTGTTTGTCTGAATGTGCGCTACCACACCAGCGCCGCGCCACCAACTCCCAACACGGCTCCCTCGACTGCCAGTGCAACAGCCTTCACATTGACATGACGAGAATTGCATGGATGTCTGCAGCTGCCGGCCACTAGGAGGGAGATCCCTCGGCTGTTTGGAAACGGCTGGGTCGCTGCGTCACACGTGAAAGTCGATGCTGAAGCAGAGCTGCGAGGGGAAGATGGCAGAGATAGATAGGTCGATCATGTATTCCCAGCGACACCACTATGAACTAACGTGTGTACTTCTAGGCATACTACTATCAGACTACTAGTTACCAGAAGAAAGAAAAGAAGGACAGAAAAGATTCGATTCCAGAGCAGCCCCTACCCGATGGTGGCCCAATGATTGCATGTCAATTACATGGACGGCTCGAGATAAATTTCTTTCGCCACGCGACCCTGCTCGCCCCGTCGGAAGCCTAGTGGGCTCTCTGCTTGGGCTCCGCTACGTTGGCCTGGCATCGAAACTGCGTCTTCCTACGAGCAGTATTTCGTACGTACGAGGTACTGCAAGCAGGTCATGCCATGTGCCTATGCCACTGAGTGATATTGTTGCACACACATATACGAAGTGCATGTCGATGCCAAGATGGGCCGCTTGCAGCCTGCACGGACTGCAAAAGCTTGTCAAACAACGGCCATGTTAGACAAGATCCTTGACAGCGAGGCTACGGTTTCAAAGACTTTTTGACTCTTGAACCAATTCCAGTCACGCCCAGTGGCAACTGCGCAGAAAAAAAAGGGGCCTCTGAGCAGCCCGAGCTAGGCCAAAGGGCCGAGTAGGAGAAAACATGGCCAATCTGCGCCCATAAAAAAGAGGACCGGCGGTACAGCTAAAAGTAAGCCGCTTCTCAATGCGACGACGAGGCTCCACAGCTTCCACACGACCTTAGCAAACGCCCTGCAGGAGATGATTCCTGACTGGGAACCGTTCCGGCGAGCCACCGGGCGCGAGACCCAGAAATAAGAACGCCACCGCATCTCATCATCTCTTAAATGCACTACGGAGTAAAGCTTGTCAGAAGATCTCCATATCAAGCGTGCAATTAGGAAATTTAGGACAAAGGCTCTATGTTGAACACGGCCACGACAAACGAGGCGGAGAAGAAAGAGAATGGAGAGAGAAAGCCAAAAAATATTGCTGACTAGGACCTCCATGCCAAGAGATCTAGAGCCAAAGCTCTCGGTTCGCACTCTTGGCAGGAAGAAGAAAGAAAAAATTTGCTCTCTTTCAAGGGGCAGAGGCGCAATGCATGCATGCTACTCTGCATTGGTAACGCCTGATCAGTGCGTTCGATGAGATCGTTGCACTGAGCAAAAGATGCGATGACAGTGGCTTTTTTGTTTGCTGACCAGTAGGACCCGATCATGCCCTGGTCTCGGCCGATGCGACTCATGCCCTGCCTTGAGAAAACGGCAGCTAATTGACACGATTGGCAGAGCGGAAATAAAAGGCCTCCACTCTTTCTTATATGAGACTCTAATCAGGAAAAGGAATTAGCCCCCAATCACAGCTATGAGATGCTGTAAACAAATCGTGGTTGGCGAGCCCTTTGCGTCTCAGCATGATGCGGACAATCTCAGCTTGAAAAGCATGTTGCGTTCGCCTCATCGCCAGCTTAAGCAGAAACAGAGACGTCGGTGTCACATTGCATACCCGCCCTGCTTTAAACCACCACTGACATTATATATTGACAATGCTCCGACAGCCTCTTTGCTAGCGGTGCGGCTCCACACACCGTCAAAATTTTGTCGGTACAGTAGACCCAACGCCGTCAACTTGGGGGCTGCAGCTCAGCCAATCCCAGACTCCCGATGTTTTTGTTCGATATTAGTCTGGCTACGACAGGATGGTCCATGTGCCATGCGTATTTTTGCCACAGCAAACCTAATAGTTTTACCACGACGATTGCTTGCGATCTGGTTGTTTGTAGCGTATTAGGCCCTTTCAAGCTACGGCGCTGGGATCCAACCATGTCGCATCGTCGGAAGCCCGGATACCCAAGATATTGGACTCGCCTTATTACTTGAGATCAACGAATGGCACTATTTGTGAGAAGTCTGGATGAGTCTACGGGCTTGGTATTGGAGGAATTTCTGTTCTGGCATTTGCGAGCAAATTCGAGGGTATGGCACTGTAGTACCACGATAGTGTGCAATAGCCTGTACTTGGCGTTGGATGCTCTGAGAATGCGCCTCGGCGATCTAATACGAGAAATAGGCCACGAGGAAGCAGAGCACTTCGGCCCACCCGACAGAGCAGACGAAGAGTTACGTTATGAGTCTCTTTCTGAGCCACACCAAGTCTTGGGGTCCTTGACCATTGCTCACGCATCCCTTACATTGACAGAATGCAAACTGCGAGAGACATGGTGTCACACTTACCGGATTCAGCTGCACCACATGCCCATTTTGGCGGTGATACAGGCACCTCTCGGCCACGCCAAGTCTGCCACGGGCCACCGTTACTGCACCTGCGTTTGGCCTGTTTTTTGCAACAGCTCTTTTGTTTCAATATGGCGCCCACTGCCCGTGCTCGCACCAAAAATAACTTATACGAGCCGGTGTGAAAGGGGGGCTAGGCTGTAGTCTAGGATTTCGCCTACAGCTATAGACTATACCAACTGCTACTATTTAATACCCCAAGGACAAGGCGCCAGGACCAAGTGGATGCTCAACTTACAAGTCGTTGTACTATACATACAAAGACTCGTTTGCAGTAGTTGCCTACTAACGGAGTAATTTCAGATAGGGCATCAAGTGAAAGTAGCACACAGATTGACCGCCTCGAAAGGGAGCGGCGGCATCCTATCGTCATCGCTGATCCTGATCGTCGCGACAGCTCCAGAGATGGTACTACCACCGGGGAAATATTGGGCATCGAAAGTCTCTGATAGTACATGTCGGTTTATCTTATTGCCTACAT|upstream_gene_variant|MODIFIER|exon-XM_006962508.1-1|GENE_exon-XM_006962508.1-1|transcript|rna-XM_006962508.1|protein_codin
||c.-635_-634insATGTAGGCAATAAGATAAACCGACATGTACTATCAGAGACTTTCGATGCCCAATATTTCCCCGGTGGTAGTACCATCTCTGGAGCTGTCGCGACGATCAGGATCAGCGATGACGATAGGATGCCGCCGCTCCCTTTCGAGGCGGTCAATCTGTGTGCTACTTTCACTTGATGCCCTATCTGAAATTACTCCGTTAGTAGGCAACTACTGCAAACGAGTCTTTGTATGTATAGTACAACGACTTGTAAGTTGAGCATCCACTTGGTCCTGGCGCCTTGTCCTTGGGGTATTAAATAGTAGCAGTTGGTATAGTCTATAGCTGTAGGCGAAATCCTAGACTACAGCCTAGCCCCCCTTTCACACCGGCTCGTATAAGTTATTTTTGGTGCGAGCACGGGCAGTGGGCGCCATATTGAAACAAAAGAGCTGTTGCAAAAAACAGGCCAAACGCAGGTGCAGTAACGGTGGCCCGTGGCAGACTTGGCGTGGCCGAGAGGTGCCTGTATCACCGCCAAAATGGGCATGTGGTGCAGCTGAATCCGGTAAGTGTGACACCATGTCTCTCGCAGTTTGCATTCTGTCAATGTAAGGGATGCGTGAGCAATGGTCAAGGACCCCAAGACTTGGTGTGGCTCAGAAAGAGACTCATAACGTAACTCTTCGTCTGCTCTGTCGGGTGGGCCGAAGTGCTCTGCTTCCTCGTGGCCTATTTCTCGTATTAGATCGCCGAGGCGCATTCTCAGAGCATCCAACGCCAAGTACAGGCTATTGCACACTATCGTGGTACTACAGTGCCATACCCTCGAATTTGCTCGCAAATGCCAGAACAGAAATTCCTCCAATACCAAGCCCGTAGACTCATCCAGACTTCTCACAAATAGTGCCATTCGTTGATCTCAAGTAATAAGGCGAGTCCAATATCTTGGGTATCCGGGCTTCCGACGATGCGACATGGTTGGATCCCAGCGCCGTAGCTTGAAAGGGCCTAATACGCTACAAACAACCAGATCGCAAGCAATCGTCGTGGTAAAACTATTAGGTTTGCTGTGGCAAAAATACGCATGGCACATGGACCATCCTGTCGTAGCCAGACTAATATCGAACAAAAACATCGGGAGTCTGGGATTGGCTGAGCTGCAGCCCCCAAGTTGACGGCGTTGGGTCTACTGTACCGACAAAATTTTGACGGTGTGTGGAGCCGCACCGCTAGCAAAGAGGCTGTCGGAGCATTGTCAATATATAATGTCAGTGGTGGTTTAAAGCAGGGCGGGTATGCAATGTGACACCGACGTCTCTGTTTCTGCTTAAGCTGGCGATGAGGCGAACGCAACATGCTTTTCAAGCTGAGATTGTCCGCATCATGCTGAGACGCAAAGGGCTCGCCAACCACGATTTGTTTACAGCATCTCATAGCTGTGATTGGGGGCTAATTCCTTTTCCTGATTAGAGTCTCATATAAGAAAGAGTGGAGGCCTTTTATTTCCGCTCTGCCAATCGTGTCAATTAGCTGCCGTTTTCTCAAGGCAGGGCATGAGTCGCATCGGCCGAGACCAGGGCATGATCGGGTCCTACTGGTCAGCAAACAAAAAAGCCACTGTCATCGCATCTTTTGCTCAGTGCAACGATCTCATCGAACGCACTGATCAGGCGTTACCAATGCAGAGTAGCATGCATGCATTGCGCCTCTGCCCCTTGAAAGAGAGCAAATTTTTTCTTTCTTCTTCCTGCCAAGAGTGCGAACCGAGAGCTTTGGCTCTAGATCTCTTGGCATGGAGGTCCTAGTCAGCAATATTTTTTGGCTTTCTCTCTCCATTCTCTTTCTTCTCCGCCTCGTTTGTCGTGGCCGTGTTCAACATAGAGCCTTTGTCCTAAATTTCCTAATTGCACGCTTGATATGGAGATCTTCTGACAAGCTTTACTCCGTAGTGCATTTAAGAGATGATGAGATGCGGTGGCGTTCTTATTTCTGGGTCTCGCGCCCGGTGGCTCGCCGGAACGGTTCCCAGTCAGGAATCATCTCCTGCAGGGCGTTTGCTAAGGTCGTGTGGAAGCTGTGGAGCCTCGTCGTCGCATTGAGAAGCGGCTTACTTTTAGCTGTACCGCCGGTCCTCTTTTTTATGGGCGCAGATTGGCCATGTTTTCTCCTACTCGGCCCTTTGGCCTAGCTCGGGCTGCTCAGAGGCCCCTTTTTTTTCTGCGCAGTTGCCACTGGGCGTGACTGGAATTGGTTCAAGAGTCAAAAAGTCTTTGAAACCGTAGCCTCGCTGTCAAGGATCTTGTCTAACATGGCCGTTGTTTGACAAGCTTTTGCAGTCCGTGCAGGCTGCAAGCGGCCCATCTTGGCATCGACATGCACTTCGTATATGTGTGTGCAACAATATCACTCAGTGGCATAGGCACATGGCATGACCTGCTTGCAGTACCTCGTACGTACGAAATACTGCTCGTAGGAAGACGCAGTTTCGATGCCAGGCCAACGTAGCGGAGCCCAAGCAGAGAGCCCACTAGGCTTCCGACGGGGCGAGCAGGGTCGCGTGGCGAAAGAAATTTATCTCGAGCCGTCCATGTAATTGACATGCAATCATTGGGCCACCATCGGGTAGGGGCTGCTCTGGAATCGAATCTTTTCTGTCCTTCTTTTCTTTCTTCTGGTAACTAGTAGTCTGATAGTAGTATGCCTAGAAGTACACACGTTAGTTCATAGTGGTGTCGCTGGGAATACATGATCGACCTATCTATCTCTGCCATCTTCCCCTCGCAGCTCTGCTTCAGCATCGACTTTCACGTGTGACGCAGCGACCCAGCCGTTTCCAAACAGCCGAGGGATCTCCCTCCTAGTGGCCGGCAGCTGCAGACATCCATGCAATTCTCGTCATGTCAATGTGAAGGCTGTTGCACTGGCAGTCGAGGGAGCCGTGTTGGGAGTTGGTGGCGCGGCGCTGGTGTGGTAGCGCACATTCAGACAAACAAGTTGCAATTGCCTGTATATCCGACTCGTGCCCCAGACAAAGGTACCCGGTCGCTACCAGGGGCACCGGCGCACTCGCACTGCAGCGGCGGTCACGCACAGGTCGCTGCTGCGTTTGCGGGGAGGCTTGCGGCGCCTCGGGGCTCGTCTCGTTGGGGCTTAACGCGCTGCCTCCGCTGGGCTTGGAGCGCATGTACCGGGTCTAGCTGGCCGCAAATCGCTGCAATCCGCTGGGGGTGGTGGAGATTGGCGGCCGTGACTGGCTGGCCCGACGCAGCATCTACGCCCAGACGGGGCTAGGCGTTGCAGATGAACAGGGAACGCCGCAGAGGTGGGTGGGGAGCAGGTTTGGCGCAGAGGCCACCGGGCCAGATGCAGCAGCAGTTTCCGGTTCTGCTGAAAAGCTTCGCGATGCGTAATGGTGGAGGGTGAAGAAGTCTAGCTGCTGCCGGTACCCTGTCGGTGGGCGAGGGGAGACGAAGGGAGGGGGGATGAGGTATCTTTGCAGCCGCAGCTGCGCGACGAGGGACCTGGGCCGCCAGCTACGAGGCACACGCT|||||184|,AGCGTGTGCCTCGTAGCTGGCGGCCCAGGTCCCTCGTCGCGCAGCTGCGGCTGCAAAGATACCTCATCCCCCCTCCCTTCGTCTCCCCTCGCCCACCGACAGGGTACCGGCAGCAGCTAGACTTCTTCACCCTCCACCATTACGCATCGCGAAGCTTTTCAGCAGAACCGGAAACTGCTGCTGCATCTGGCCCGGTGGCCTCTGCGCCAAACCTGCTCCCCACCCACCTCTGCGGCGTTCCCTGTTCATCTGCAACGCCTAGCCCCGTCTGGGCGTAGATGCTGCGTCGGGCCAGCCAGTCACGGCCGCCAATCTCCACCACCCCCAGCGGATTGCAGCGATTTGCGGCCAGCTAGACCCGGTACATGCGCTCCAAGCCCAGCGGAGGCAGCGCGTTAAGCCCCAACGAGACGAGCCCCGAGGCGCCGCAAGCCTCCCCGCAAACGCAGCAGCGACCTGTGCGTGACCGCCGCTGCAGTGCGAGTGCGCCGGTGCCCCTGGTAGCGACCGGGTACCTTTGTCTGGGGCACGAGTCGGATATACAGGCAATTGCAACTTGTTTGTCTGAATGTGCGCTACCACACCAGCGCCGCGCCACCAACTCCCAACACGGCTCCCTCGACTGCCAGTGCAACAGCCTTCACATTGACATGACGAGAATTGCATGGATGTCTGCAGCTGCCGGCCACTAGGAGGGAGATCCCTCGGCTGTTTGGAAACGGCTGGGTCGCTGCGTCACACGTGAAAGTCGATGCTGAAGCAGAGCTGCGAGGGGAAGATGGCAGAGATAGATAGGTCGATCATGTATTCCCAGCGACACCACTATGAACTAACGTGTGTACTTCTAGGCATACTACTATCAGACTACTAGTTACCAGAAGAAAGAAAAGAAGGACAGAAAAGATTCGATTCCAGAGCAGCCCCTACCCGATGGTGGCCCAATGATTGCATGTCAATTACATGGACGGCTCGAGATAAATTTCTTTCGCCACGCGACCCTGCTCGCCCCGTCGGAAGCCTAGTGGGCTCTCTGCTTGGGCTCCGCTACGTTGGCCTGGCATCGAAACTGCGTCTTCCTACGAGCAGTATTTCGTACGTACGAGGTACTGCAAGCAGGTCATGCCATGTGCCTATGCCACTGAGTGATATTGTTGCACACACATATACGAAGTGCATGTCGATGCCAAGATGGGCCGCTTGCAGCCTGCACGGACTGCAAAAGCTTGTCAAACAACGGCCATGTTAGACAAGATCCTTGACAGCGAGGCTACGGTTTCAAAGACTTTTTGACTCTTGAACCAATTCCAGTCACGCCCAGTGGCAACTGCGCAGAAAAAAAAGGGGCCTCTGAGCAGCCCGAGCTAGGCCAAAGGGCCGAGTAGGAGAAAACATGGCCAATCTGCGCCCATAAAAAAGAGGACCGGCGGTACAGCTAAAAGTAAGCCGCTTCTCAATGCGACGACGAGGCTCCACAGCTTCCACACGACCTTAGCAAACGCCCTGCAGGAGATGATTCCTGACTGGGAACCGTTCCGGCGAGCCACCGGGCGCGAGACCCAGAAATAAGAACGCCACCGCATCTCATCATCTCTTAAATGCACTACGGAGTAAAGCTTGTCAGAAGATCTCCATATCAAGCGTGCAATTAGGAAATTTAGGACAAAGGCTCTATGTTGAACACGGCCACGACAAACGAGGCGGAGAAGAAAGAGAATGGAGAGAGAAAGCCAAAAAATATTGCTGACTAGGACCTCCATGCCAAGAGATCTAGAGCCAAAGCTCTCGGTTCGCACTCTTGGCAGGAAGAAGAAAGAAAAAATTTGCTCTCTTTCAAGGGGCAGAGGCGCAATGCATGCATGCTACTCTGCATTGGTAACGCCTGATCAGTGCGTTCGATGAGATCGTTGCACTGAGCAAAAGATGCGATGACAGTGGCTTTTTTGTTTGCTGACCAGTAGGACCCGATCATGCCCTGGTCTCGGCCGATGCGACTCATGCCCTGCCTTGAGAAAACGGCAGCTAATTGACACGATTGGCAGAGCGGAAATAAAAGGCCTCCACTCTTTCTTATATGAGACTCTAATCAGGAAAAGGAATTAGCCCCCAATCACAGCTATGAGATGCTGTAAACAAATCGTGGTTGGCGAGCCCTTTGCGTCTCAGCATGATGCGGACAATCTCAGCTTGAAAAGCATGTTGCGTTCGCCTCATCGCCAGCTTAAGCAGAAACAGAGACGTCGGTGTCACATTGCATACCCGCCCTGCTTTAAACCACCACTGACATTATATATTGACAATGCTCCGACAGCCTCTTTGCTAGCGGTGCGGCTCCACACACCGTCAAAATTTTGTCGGTACAGTAGACCCAACGCCGTCAACTTGGGGGCTGCAGCTCAGCCAATCCCAGACTCCCGATGTTTTTGTTCGATATTAGTCTGGCTACGACAGGATGGTCCATGTGCCATGCGTATTTTTGCCACAGCAAACCTAATAGTTTTACCACGACGATTGCTTGCGATCTGGTTGTTTGTAGCGTATTAGGCCCTTTCAAGCTACGGCGCTGGGATCCAACCATGTCGCATCGTCGGAAGCCCGGATACCCAAGATATTGGACTCGCCTTATTACTTGAGATCAACGAATGGCACTATTTGTGAGAAGTCTGGATGAGTCTACGGGCTTGGTATTGGAGGAATTTCTGTTCTGGCATTTGCGAGCAAATTCGAGGGTATGGCACTGTAGTACCACGATAGTGTGCAATAGCCTGTACTTGGCGTTGGATGCTCTGAGAATGCGCCTCGGCGATCTAATACGAGAAATAGGCCACGAGGAAGCAGAGCACTTCGGCCCACCCGACAGAGCAGACGAAGAGTTACGTTATGAGTCTCTTTCTGAGCCACACCAAGTCTTGGGGTCCTTGACCATTGCTCACGCATCCCTTACATTGACAGAATGCAAACTGCGAGAGACATGGTGTCACACTTACCGGATTCAGCTGCACCACATGCCCATTTTGGCGGTGATACAGGCACCTCTCGGCCACGCCAAGTCTGCCACGGGCCACCGTTACTGCACCTGCGTTTGGCCTGTTTTTTGCAACAGCTCTTTTGTTTCAATATGGCGCCCACTGCCCGTGCTCGCACCAAAAATAACTTATACGAGCCGGTGTGAAAGGGGGGCTAGGCTGTAGTCTAGGATTTCGCCTACAGCTATAGACTATACCAACTGCTACTATTTAATACCCCAAGGACAAGGCGCCAGGACCAAGTGGATGCTCAACTTACAAGTCGTTGTACTATACATACAAAGACTCGTTTGCAGTAGTTGCCTACTAACGGAGTAATTTCAGATAGGGCATCAAGTGAAAGTAGCACACAGATTGACCGCCTCGAAAGGGAGCGGCGGCATCCTATCGTCATCGCTGATCCTGATCGTCGCGACAGCTCCAGAGATGGTACTACCACCGGGGAAATATTGGGCATCGAAAGTCTCTGATAGTACATGTCGGTTTATCTTATTGCCTACAT|upstream_gene_variant|MODIFIER|exon-XM_006962508.1-1|GENE_exon-XM_006962508.1-1|transcript|rna-XM_006962508.1|protein_coding||c.-635delGinsATGTAGGCAATAAGATAAACCGACATGTACTATCAGAGACTTTCGATGCCCAATATTTCCCCGGTGGTAGTACCATCTCTGGAGCTGTCGCGACGATCAGGATCAGCGATGACGATAGGATGCCGCCGCTCCCTTTCGAGGCGGTCAATCTGTGTGCTACTTTCACTTGATGCCCTATCTGAAATTACTCCGTTAGTAGGCAACTACTGCAAACGAGTCTTTGTATGTATAGTACAACGACTTGTAAGTTGAGCATCCACTTGGTCCTGGCGCCTTGTCCTTGGGGTATTAAATAGTAGCAGTTGGTATAGTCTATAGCTGTAGGCGAAATCCTAGACTACAGCCTAGCCCCCCTTTCACACCGGCTCGTATAAGTTATTTTTGGTGCGAGCACGGGCAGTGGGCGCCATATTGAAACAAAAGAGCTGTTGCAAAAAACAGGCCAAACGCAGGTGCAGTAACGGTGGCCCGTGGCAGACTTGGCGTGGCCGAGAGGTGCCTGTATCACCGCCAAAATGGGCATGTGGTGCAGCTGAATCCGGTAAGTGTGACACCATGTCTCTCGCAGTTTGCATTCTGTCAATGTAAGGGATGCGTGAGCAATGGTCAAGGACCCCAAGACTTGGTGTGGCTCAGAAAGAGACTCATAACGTAACTCTTCGTCTGCTCTGTCGGGTGGGCCGAAGTGCTCTGCTTCCTCGTGGCCTATTTCTCGTATTAGATCGCCGAGGCGCATTCTCAGAGCATCCAACGCCAAGTACAGGCTATTGCACACTATCGTGGTACTACAGTGCCATACCCTCGAATTTGCTCGCAAATGCCAGAACAGAAATTCCTCCAATACCAAGCCCGTAGACTCATCCAGACTTCTCACAAATAGTGCCATTCGTTGATCTCAAGTAATAAGGCGAGTCCAATATCTTGGGTATCCGGGCTTCCGACGATGCGACATGGTTGGATCCCAGCGCCGTAGCTTGAAAGGGCCTAATACGCTACAAACAACCAGATCGCAAGCAATCGTCGTGGTAAAACTATTAGGTTTGCTGTGGCAAAAATACGCATGGCACATGGACCATCCTGTCGTAGCCAGACTAATATCGAACAAAAACATCGGGAGTCTGGGATTGGCTGAGCTGCAGCCCCCAAGTTGACGGCGTTGGGTCTACTGTACCGACAAAATTTTGACGGTGTGTGGAGCCGCACCGCTAGCAAAGAGGCTGTCGGAGCATTGTCAATATATAATGTCAGTGGTGGTTTAAAGCAGGGCGGGTATGCAATGTGACACCGACGTCTCTGTTTCTGCTTAAGCTGGCGATGAGGCGAACGCAACATGCTTTTCAAGCTGAGATTGTCCGCATCATGCTGAGACGCAAAGGGCTCGCCAACCACGATTTGTTTACAGCATCTCATAGCTGTGATTGGGGGCTAATTCCTTTTCCTGATTAGAGTCTCATATAAGAAAGAGTGGAGGCCTTTTATTTCCGCTCTGCCAATCGTGTCAATTAGCTGCCGTTTTCTCAAGGCAGGGCATGAGTCGCATCGGCCGAGACCAGGGCATGATCGGGTCCTACTGGTCAGCAAACAAAAAAGCCACTGTCATCGCATCTTTTGCTCAGTGCAACGATCTCATCGAACGCACTGATCAGGCGTTACCAATGCAGAGTAGCATGCATGCATTGCGCCTCTGCCCCTTGAAAGAGAGCAAATTTTTTCTTTCTTCTTCCTGCCAAGAGTGCGAACCGAGAGCTTTGGCTCTAGATCTCTTGGCATGGAGGTCCTAGTCAGCAATATTTTTTGGCTTTCTCTCTCCATTCTCTTTCTTCTCCGCCTCGTTTGTCGTGGCCGTGTTCAACATAGAGCCTTTGTCCTAAATTTCCTAATTGCACGCTTGATATGGAGATCTTCTGACAAGCTTTACTCCGTAGTGCATTTAAGAGATGATGAGATGCGGTGGCGTTCTTATTTCTGGGTCTCGCGCCCGGTGGCTCGCCGGAACGGTTCCCAGTCAGGAATCATCTCCTGCAGGGCGTTTGCTAAGGTCGTGTGGAAGCTGTGGAGCCTCGTCGTCGCATTGAGAAGCGGCTTACTTTTAGCTGTACCGCCGGTCCTCTTTTTTATGGGCGCAGATTGGCCATGTTTTCTCCTACTCGGCCCTTTGGCCTAGCTCGGGCTGCTCAGAGGCCCCTTTTTTTTCTGCGCAGTTGCCACTGGGCGTGACTGGAATTGGTTCAAGAGTCAAAAAGTCTTTGAAACCGTAGCCTCGCTGTCAAGGATCTTGTCTAACATGGCCGTTGTTTGACAAGCTTTTGCAGTCCGTGCAGGCTGCAAGCGGCCCATCTTGGCATCGACATGCACTTCGTATATGTGTGTGCAACAATATCACTCAGTGGCATAGGCACATGGCATGACCTGCTTGCAGTACCTCGTACGTACGAAATACTGCTCGTAGGAAGACGCAGTTTCGATGCCAGGCCAACGTAGCGGAGCCCAAGCAGAGAGCCCACTAGGCTTCCGACGGGGCGAGCAGGGTCGCGTGGCGAAAGAAATTTATCTCGAGCCGTCCATGTAATTGACATGCAATCATTGGGCCACCATCGGGTAGGGGCTGCTCTGGAATCGAATCTTTTCTGTCCTTCTTTTCTTTCTTCTGGTAACTAGTAGTCTGATAGTAGTATGCCTAGAAGTACACACGTTAGTTCATAGTGGTGTCGCTGGGAATACATGATCGACCTATCTATCTCTGCCATCTTCCCCTCGCAGCTCTGCTTCAGCATCGACTTTCACGTGTGACGCAGCGACCCAGCCGTTTCCAAACAGCCGAGGGATCTCCCTCCTAGTGGCCGGCAGCTGCAGACATCCATGCAATTCTCGTCATGTCAATGTGAAGGCTGTTGCACTGGCAGTCGAGGGAGCCGTGTTGGGAGTTGGTGGCGCGGCGCTGGTGTGGTAGCGCACATTCAGACAAACAAGTTGCAATTGCCTGTATATCCGACTCGTGCCCCAGACAAAGGTACCCGGTCGCTACCAGGGGCACCGGCGCACTCGCACTGCAGCGGCGGTCACGCACAGGTCGCTGCTGCGTTTGCGGGGAGGCTTGCGGCGCCTCGGGGCTCGTCTCGTTGGGGCTTAACGCGCTGCCTCCGCTGGGCTTGGAGCGCATGTACCGGGTCTAGCTGGCCGCAAATCGCTGCAATCCGCTGGGGGTGGTGGAGATTGGCGGCCGTGACTGGCTGGCCCGACGCAGCATCTACGCCCAGACGGGGCTAGGCGTTGCAGATGAACAGGGAACGCCGCAGAGGTGGGTGGGGAGCAGGTTTGGCGCAGAGGCCACCGGGCCAGATGCAGCAGCAGTTTCCGGTTCTGCTGAAAAGCTTCGCGATGCGTAATGGTGGAGGGTGAAGAAGTCTAGCTGCTGCCGGTACCCTGTCGGTGGGCGAGGGGAGACGAAGGGAGGGGGGATGAGGTATCTTTGCAGCCGCAGCTGCGCGACGAGGGACCTGGGCCGCCAGCTACGAGGCACACGCT|||||184|,AGCGTGTGCCTCGTAGCTGGCGGCCCAGGTCCCTCGTCGCGCAGCTGCGGCTGCAAAGATACCTCATCCCCCCTCCCTTCGTCTCCCCTCGCCCACCGACAGGGTACCGGCAGCAGCTAGACTTCTTCACCCTCCACCATTACGCATCGCGAAGCTTTTCAGCAGAACCGGAAACTGCTGCTGCATCTGGCCCGGTGGCCTCTGCGCCAAACCTGCTCCCCACCCACCTCTGCGGCGTTCCCTGTTCATCTGCAACGCCTAGCCCCGTCTGGGCGTAGATGCTGCGTCGGGCCAGCCAGTCACGGCCGCCAATCTCCACCACCCCCAGCGGATTGCAGCGATTTGCGGCCAGCTAGACCCGGTACATGCGCTCCAAGCCCAGCGGAGGCAGCGCGTTAAGCCCCAACGAGACGAGCCCCGAGGCGCCGCAAGCCTCCCCGCAAACGCAGCAGCGACCTGTGCGTGACCGCCGCTGCAGTGCGAGTGCGCCGGTGCCCCTGGTAGCGACCGGGTACCTTTGTCTGGGGCACGAGTCGGATATACAGGCAATTGCAACTTGTTTGTCTGAATGTGCGCTACCACACCAGCGCCGCGCCACCAACTCCCAACACGGCTCCCTCGACTGCCAGTGCAACAGCCTTCACATTGACATGACGAGAATTGCATGGATGTCTGCAGCTGCCGGCCACTAGGAGGGAGATCCCTCGGCTGTTTGGAAACGGCTGGGTCGCTGCGTCACACGTGAAAGTCGATGCTGAAGCAGAGCTGCGAGGGGAAGATGGCAGAGATAGATAGGTCGATCATGTATTCCCAGCGACACCACTATGAACTAACGTGTGTACTTCTAGGCATACTACTATCAGACTACTAGTTACCAGAAGAAAGAAAAGAAGGACAGAAAAGATTCGATTCCAGAGCAGCCCCTACCCGATGGTGGCCCAATGATTGCATGTCAATTACATGGACGGCTCGAGATAAATTTCTTTCGCCACGCGACCCTGCTCGCCCCGTCGGAAGCCTAGTGGGCTCTCTGCTTGGGCTCCGCTACGTTGGCCTGGCATCGAAACTGCGTCTTCCTACGAGCAGTATTTCGTACGTACGAGGTACTGCAAGCAGGTCATGCCATGTGCCTATGCCACTGAGTGATATTGTTGCACACACATATACGAAGTGCATGTCGATGCCAAGATGGGCCGCTTGCAGCCTGCACGGACTGCAAAAGCTTGTCAAACAACGGCCATGTTAGACAAGATCCTTGACAGCGAGGCTACGGTTTCAAAGACTTTTTGACTCTTGAACCAATTCCAGTCACGCCCAGTGGCAACTGCGCAGAAAAAAAAGGGGCCTCTGAGCAGCCCGAGCTAGGCCAAAGGGCCGAGTAGGAGAAAACATGGCCAATCTGCGCCCATAAAAAAGAGGACCGGCGGTACAGCTAAAAGTAAGCCGCTTCTCAATGCGACGACGAGGCTCCACAGCTTCCACACGACCTTAGCAAACGCCCTGCAGGAGATGATTCCTGACTGGGAACCGTTCCGGCGAGCCACCGGGCGCGAGACCCAGAAATAAGAACGCCACCGCATCTCATCATCTCTTAAATGCACTACGGAGTAAAGCTTGTCAGAAGATCTCCATATCAAGCGTGCAATTAGGAAATTTAGGACAAAGGCTCTATGTTGAACACGGCCACGACAAACGAGGCGGAGAAGAAAGAGAATGGAGAGAGAAAGCCAAAAAATATTGCTGACTAGGACCTCCATGCCAAGAGATCTAGAGCCAAAGCTCTCGGTTCGCACTCTTGGCAGGAAGAAGAAAGAAAAAATTTGCTCTCTTTCAAGGGGCAGAGGCGCAATGCATGCATGCTACTCTGCATTGGTAACGCCTGATCAGTGCGTTCGATGAGATCGTTGCACTGAGCAAAAGATGCGATGACAGTGGCTTTTTTGTTTGCTGACCAGTAGGACCCGATCATGCCCTGGTCTCGGCCGATGCGACTCATGCCCTGCCTTGAGAAAACGGCAGCTAATTGACACGATTGGCAGAGCGGAAATAAAAGGCCTCCACTCTTTCTTATATGAGACTCTAATCAGGAAAAGGAATTAGCCCCCAATCACAGCTATGAGATGCTGTAAACAAATCGTGGTTGGCGAGCCCTTTGCGTCTCAGCATGATGCGGACAATCTCAGCTTGAAAAGCATGTTGCGTTCGCCTCATCGCCAGCTTAAGCAGAAACAGAGACGTCGGTGTCACATTGCATACCCGCCCTGCTTTAAACCACCACTGACATTATATATTGACAATGCTCCGACAGCCTCTTTGCTAGCGGTGCGGCTCCACACACCGTCAAAATTTTGTCGGTACAGTAGACCCAACGCCGTCAACTTGGGGGCTGCAGCTCAGCCAATCCCAGACTCCCGATGTTTTTGTTCGATATTAGTCTGGCTACGACAGGATGGTCCATGTGCCATGCGTATTTTTGCCACAGCAAACCTAATAGTTTTACCACGACGATTGCTTGCGATCTGGTTGTTTGTAGCGTATTAGGCCCTTTCAAGCTACGGCGCTGGGATCCAACCATGTCGCATCGTCGGAAGCCCGGATACCCAAGATATTGGACTCGCCTTATTACTTGAGATCAACGAATGGCACTATTTGTGAGAAGTCTGGATGAGTCTACGGGCTTGGTATTGGAGGAATTTCTGTTCTGGCATTTGCGAGCAAATTCGAGGGTATGGCACTGTAGTACCACGATAGTGTGCAATAGCCTGTACTTGGCGTTGGATGCTCTGAGAATGCGCCTCGGCGATCTAATACGAGAAATAGGCCACGAGGAAGCAGAGCACTTCGGCCCACCCGACAGAGCAGACGAAGAGTTACGTTATGAGTCTCTTTCTGAGCCACACCAAGTCTTGGGGTCCTTGACCATTGCTCACGCATCCCTTACATTGACAGAATGCAAACTGCGAGAGACATGGTGTCACACTTACCGGATTCAGCTGCACCACATGCCCATTTTGGCGGTGATACAGGCACCTCTCGGCCACGCCAAGTCTGCCACGGGCCACCGTTACTGCACCTGCGTTTGGCCTGTTTTTTGCAACAGCTCTTTTGTTTCAATATGGCGCCCACTGCCCGTGCTCGCACCAAAAATAACTTATACGAGCCGGTGTGAAAGGGGGGCTAGGCTGTAGTCTAGGATTTCGCCTACAGCTATAGACTATACCAACTGCTACTATTTAATACCCCAAGGACAAGGCGCCAGGACCAAGTGGATGCTCAACTTACAAGTCGTTGTACTATACATACAAAGACTCGTTTGCAGTAGTTGCCTACTAACGGAGTAATTTCAGATAGGGCATCAAGTGAAAGTAGCACACAGATTGACCGCCTCGAAAGGGAGCGGCGGCATCCTATCGTCATCGCTGATCCTGATCGTCGCGACAGCTCCAGAGATGGTACTACCACCGGGGAAATATTGGGCATCGAAAGTCTCTGATAGTACATGTCGGTTTATCTTATTGCCTACAT|upstream_gene_variant|MODIFIER|exon-XM_006962508.1-1|GENE_exon-XM_006962508.1-1|transcript|rna-XM_006962508.1|protein_coding||c.-635delCinsATGTAGGCAATAAGATAAACCGACATGTACTATCAGAGACTTTCGATGCCCAATATTTCCCCGGTGGTAGTACCATCTCTGGAGCTGTCGCGACGATCAGGATCAGCGATGACGATAGGATGCCGCCGCTCCCTTTCGAGGCGGTCAATCTGTGTGCTACTTTCACTTGATGCCCTATCTGAAATTACTCCGTTAGTAGGCAACTACTGCAAACGAGTCTTTGTATGTATAGTACAACGACTTGTAAGTTGAGCATCCACTTGGTCCTGGCGCCTTGTCCTTGGGGTATTAAATAGTAGCAGTTGGTATAGTCTATAGCTGTAGGCGAAATCCTAGACTACAGCCTAGCCCCCCTTTCACACCGGCTCGTATAAGTTATTTTTGGTGCGAGCACGGGCAGTGGGCGCCATATTGAAACAAAAGAGCTGTTGCAAAAAACAGGCCAAACGCAGGTGCAGTAACGGTGGCCCGTGGCAGACTTGGCGTGGCCGAGAGGTGCCTGTATCACCGCCAAAATGGGCATGTGGTGCAGCTGAATCCGGTAAGTGTGACACCATGTCTCTCGCAGTTTGCATTCTGTCAATGTAAGGGATGCGTGAGCAATGGTCAAGGACCCCAAGACTTGGTGTGGCTCAGAAAGAGACTCATAACGTAACTCTTCGTCTGCTCTGTCGGGTGGGCCGAAGTGCTCTGCTTCCTCGTGGCCTATTTCTCGTATTAGATCGCCGAGGCGCATTCTCAGAGCATCCAACGCCAAGTACAGGCTATTGCACACTATCGTGGTACTACAGTGCCATACCCTCGAATTTGCTCGCAAATGCCAGAACAGAAATTCCTCCAATACCAAGCCCGTAGACTCATCCAGACTTCTCACAAATAGTGCCATTCGTTGATCTCAAGTAATAAGGCGAGTCCAATATCTTGGGTATCCGGGCTTCCGACGATGCGACATGGTTGGATCCCAGCGCCGTAGCTTGAAAGGGCCTAATACGCTACAAACAACCAGATCGCAAGCAATCGTCGTGGTAAAACTATTAGGTTTGCTGTGGCAAAAATACGCATGGCACATGGACCATCCTGTCGTAGCCAGACTAATATCGAACAAAAACATCGGGAGTCTGGGATTGGCTGAGCTGCAGCCCCCAAGTTGACGGCGTTGGGTCTACTGTACCGACAAAATTTTGACGGTGTGTGGAGCCGCACCGCTAGCAAAGAGGCTGTCGGAGCATTGTCAATATATAATGTCAGTGGTGGTTTAAAGCAGGGCGGGTATGCAATGTGACACCGACGTCTCTGTTTCTGCTTAAGCTGGCGATGAGGCGAACGCAACATGCTTTTCAAGCTGAGATTGTCCGCATCATGCTGAGACGCAAAGGGCTCGCCAACCACGATTTGTTTACAGCATCTCATAGCTGTGATTGGGGGCTAATTCCTTTTCCTGATTAGAGTCTCATATAAGAAAGAGTGGAGGCCTTTTATTTCCGCTCTGCCAATCGTGTCAATTAGCTGCCGTTTTCTCAAGGCAGGGCATGAGTCGCATCGGCCGAGACCAGGGCATGATCGGGTCCTACTGGTCAGCAAACAAAAAAGCCACTGTCATCGCATCTTTTGCTCAGTGCAACGATCTCATCGAACGCACTGATCAGGCGTTACCAATGCAGAGTAGCATGCATGCATTGCGCCTCTGCCCCTTGAAAGAGAGCAAATTTTTTCTTTCTTCTTCCTGCCAAGAGTGCGAACCGAGAGCTTTGGCTCTAGATCTCTTGGCATGGAGGTCCTAGTCAGCAATATTTTTTGGCTTTCTCTCTCCATTCTCTTTCTTCTCCGCCTCGTTTGTCGTGGCCGTGTTCAACATAGAGCCTTTGTCCTAAATTTCCTAATTGCACGCTTGATATGGAGATCTTCTGACAAGCTTTACTCCGTAGTGCATTTAAGAGATGATGAGATGCGGTGGCGTTCTTATTTCTGGGTCTCGCGCCCGGTGGCTCGCCGGAACGGTTCCCAGTCAGGAATCATCTCCTGCAGGGCGTTTGCTAAGGTCGTGTGGAAGCTGTGGAGCCTCGTCGTCGCATTGAGAAGCGGCTTACTTTTAGCTGTACCGCCGGTCCTCTTTTTTATGGGCGCAGATTGGCCATGTTTTCTCCTACTCGGCCCTTTGGCCTAGCTCGGGCTGCTCAGAGGCCCCTTTTTTTTCTGCGCAGTTGCCACTGGGCGTGACTGGAATTGGTTCAAGAGTCAAAAAGTCTTTGAAACCGTAGCCTCGCTGTCAAGGATCTTGTCTAACATGGCCGTTGTTTGACAAGCTTTTGCAGTCCGTGCAGGCTGCAAGCGGCCCATCTTGGCATCGACATGCACTTCGTATATGTGTGTGCAACAATATCACTCAGTGGCATAGGCACATGGCATGACCTGCTTGCAGTACCTCGTACGTACGAAATACTGCTCGTAGGAAGACGCAGTTTCGATGCCAGGCCAACGTAGCGGAGCCCAAGCAGAGAGCCCACTAGGCTTCCGACGGGGCGAGCAGGGTCGCGTGGCGAAAGAAATTTATCTCGAGCCGTCCATGTAATTGACATGCAATCATTGGGCCACCATCGGGTAGGGGCTGCTCTGGAATCGAATCTTTTCTGTCCTTCTTTTCTTTCTTCTGGTAACTAGTAGTCTGATAGTAGTATGCCTAGAAGTACACACGTTAGTTCATAGTGGTGTCGCTGGGAATACATGATCGACCTATCTATCTCTGCCATCTTCCCCTCGCAGCTCTGCTTCAGCATCGACTTTCACGTGTGACGCAGCGACCCAGCCGTTTCCAAACAGCCGAGGGATCTCCCTCCTAGTGGCCGGCAGCTGCAGACATCCATGCAATTCTCGTCATGTCAATGTGAAGGCTGTTGCACTGGCAGTCGAGGGAGCCGTGTTGGGAGTTGGTGGCGCGGCGCTGGTGTGGTAGCGCACATTCAGACAAACAAGTTGCAATTGCCTGTATATCCGACTCGTGCCCCAGACAAAGGTACCCGGTCGCTACCAGGGGCACCGGCGCACTCGCACTGCAGCGGCGGTCACGCACAGGTCGCTGCTGCGTTTGCGGGGAGGCTTGCGGCGCCTCGGGGCTCGTCTCGTTGGGGCTTAACGCGCTGCCTCCGCTGGGCTTGGAGCGCATGTACCGGGTCTAGCTGGCCGCAAATCGCTGCAATCCGCTGGGGGTGGTGGAGATTGGCGGCCGTGACTGGCTGGCCCGACGCAGCATCTACGCCCAGACGGGGCTAGGCGTTGCAGATGAACAGGGAACGCCGCAGAGGTGGGTGGGGAGCAGGTTTGGCGCAGAGGCCACCGGGCCAGATGCAGCAGCAGTTTCCGGTTCTGCTGAAAAGCTTCGCGATGCGTAATGGTGGAGGGTGAAGAAGTCTAGCTGCTGCCGGTACCCTGTCGGTGGGCGAGGGGAGACGAAGGGAGGGGGGATGAGGTATCTTTGCAGCCGCAGCTGCGCGACGAGGGACCTGGGCCGCCAGCTACGAGGCACACGCT|||||184|,AGCGTGTGCCTCGTAGCTGGCGGCCCAGGTCCCTCGTCGCGCAGCTGCGGCTGCAAAGATACCTCATCCCCCCTCCCTTCGTCTCCCCTCGCCCACCGACAGGGTACCGGCAGCAGCTAGACTTCTTCACCCTCCACCATTACGCATCGCGAAGCTTTTCAGCAGAACCGGAAACTGCTGCTGCATCTGGCCCGGTGGCCTCTGCGCCAAACCTGCTCCCCACCCACCTCTGCGGCGTTCCCTGTTCATCTGCAACGCCTAGCCCCGTCTGGGCGTAGATGCTGCGTCGGGCCAGCCAGTCACGGCCGCCAATCTCCACCACCCCCAGCGGATTGCAGCGATTTGCGGCCAGCTAGACCCGGTACATGCGCTCCAAGCCCAGCGGAGGCAGCGCGTTAAGCCCCAACGAGACGAGCCCCGAGGCGCCGCAAGCCTCCCCGCAAACGCAGCAGCGACCTGTGCGTGACCGCCGCTGCAGTGCGAGTGCGCCGGTGCCCCTGGTAGCGACCGGGTACCTTTGTCTGGGGCACGAGTCGGATATACAGGCAATTGCAACTTGTTTGTCTGAATGTGCGCTACCACACCAGCGCCGCGCCACCAACTCCCAACACGGCTCCCTCGACTGCCAGTGCAACAGCCTTCACATTGACATGACGAGAATTGCATGGATGTCTGCAGCTGCCGGCCACTAGGAGGGAGATCCCTCGGCTGTTTGGAAACGGCTGGGTCGCTGCGTCACACGTGAAAGTCGATGCTGAAGCAGAGCTGCGAGGGGAAGATGGCAGAGATAGATAGGTCGATCATGTATTCCCAGCGACACCACTATGAACTAACGTGTGTACTTCTAGGCATACTACTATCAGACTACTAGTTACCAGAAGAAAGAAAAGAAGGACAGAAAAGATTCGATTCCAGAGCAGCCCCTACCCGATGGTGGCCCAATGATTGCATGTCAATTACATGGACGGCTCGAGATAAATTTCTTTCGCCACGCGACCCTGCTCGCCCCGTCGGAAGCCTAGTGGGCTCTCTGCTTGGGCTCCGCTACGTTGGCCTGGCATCGAAACTGCGTCTTCCTACGAGCAGTATTTCGTACGTACGAGGTACTGCAAGCAGGTCATGCCATGTGCCTATGCCACTGAGTGATATTGTTGCACACACATATACGAAGTGCATGTCGATGCCAAGATGGGCCGCTTGCAGCCTGCACGGACTGCAAAAGCTTGTCAAACAACGGCCATGTTAGACAAGATCCTTGACAGCGAGGCTACGGTTTCAAAGACTTTTTGACTCTTGAACCAATTCCAGTCACGCCCAGTGGCAACTGCGCAGAAAAAAAAGGGGCCTCTGAGCAGCCCGAGCTAGGCCAAAGGGCCGAGTAGGAGAAAACATGGCCAATCTGCGCCCATAAAAAAGAGGACCGGCGGTACAGCTAAAAGTAAGCCGCTTCTCAATGCGACGACGAGGCTCCACAGCTTCCACACGACCTTAGCAAACGCCCTGCAGGAGATGATTCCTGACTGGGAACCGTTCCGGCGAGCCACCGGGCGCGAGACCCAGAAATAAGAACGCCACCGCATCTCATCATCTCTTAAATGCACTACGGAGTAAAGCTTGTCAGAAGATCTCCATATCAAGCGTGCAATTAGGAAATTTAGGACAAAGGCTCTATGTTGAACACGGCCACGACAAACGAGGCGGAGAAGAAAGAGAATGGAGAGAGAAAGCCAAAAAATATTGCTGACTAGGACCTCCATGCCAAGAGATCTAGAGCCAAAGCTCTCGGTTCGCACTCTTGGCAGGAAGAAGAAAGAAAAAATTTGCTCTCTTTCAAGGGGCAGAGGCGCAATGCATGCATGCTACTCTGCATTGGTAACGCCTGATCAGTGCGTTCGATGAGATCGTTGCACTGAGCAAAAGATGCGATGACAGTGGCTTTTTTGTTTGCTGACCAGTAGGACCCGATCATGCCCTGGTCTCGGCCGATGCGACTCATGCCCTGCCTTGAGAAAACGGCAGCTAATTGACACGATTGGCAGAGCGGAAATAAAAGGCCTCCACTCTTTCTTATATGAGACTCTAATCAGGAAAAGGAATTAGCCCCCAATCACAGCTATGAGATGCTGTAAACAAATCGTGGTTGGCGAGCCCTTTGCGTCTCAGCATGATGCGGACAATCTCAGCTTGAAAAGCATGTTGCGTTCGCCTCATCGCCAGCTTAAGCAGAAACAGAGACGTCGGTGTCACATTGCATACCCGCCCTGCTTTAAACCACCACTGACATTATATATTGACAATGCTCCGACAGCCTCTTTGCTAGCGGTGCGGCTCCACACACCGTCAAAATTTTGTCGGTACAGTAGACCCAACGCCGTCAACTTGGGGGCTGCAGCTCAGCCAATCCCAGACTCCCGATGTTTTTGTTCGATATTAGTCTGGCTACGACAGGATGGTCCATGTGCCATGCGTATTTTTGCCACAGCAAACCTAATAGTTTTACCACGACGATTGCTTGCGATCTGGTTGTTTGTAGCGTATTAGGCCCTTTCAAGCTACGGCGCTGGGATCCAACCATGTCGCATCGTCGGAAGCCCGGATACCCAAGATATTGGACTCGCCTTATTACTTGAGATCAACGAATGGCACTATTTGTGAGAAGTCTGGATGAGTCTACGGGCTTGGTATTGGAGGAATTTCTGTTCTGGCATTTGCGAGCAAATTCGAGGGTATGGCACTGTAGTACCACGATAGTGTGCAATAGCCTGTACTTGGCGTTGGATGCTCTGAGAATGCGCCTCGGCGATCTAATACGAGAAATAGGCCACGAGGAAGCAGAGCACTTCGGCCCACCCGACAGAGCAGACGAAGAGTTACGTTATGAGTCTCTTTCTGAGCCACACCAAGTCTTGGGGTCCTTGACCATTGCTCACGCATCCCTTACATTGACAGAATGCAAACTGCGAGAGACATGGTGTCACACTTACCGGATTCAGCTGCACCACATGCCCATTTTGGCGGTGATACAGGCACCTCTCGGCCACGCCAAGTCTGCCACGGGCCACCGTTACTGCACCTGCGTTTGGCCTGTTTTTTGCAACAGCTCTTTTGTTTCAATATGGCGCCCACTGCCCGTGCTCGCACCAAAAATAACTTATACGAGCCGGTGTGAAAGGGGGGCTAGGCTGTAGTCTAGGATTTCGCCTACAGCTATAGACTATACCAACTGCTACTATTTAATACCCCAAGGACAAGGCGCCAGGACCAAGTGGATGCTCAACTTACAAGTCGTTGTACTATACATACAAAGACTCGTTTGCAGTAGTTGCCTACTAACGGAGTAATTTCAGATAGGGCATCAAGTGAAAGTAGCACACAGATTGACCGCCTCGAAAGGGAGCGGCGGCATCCTATCGTCATCGCTGATCCTGATCGTCGCGACAGCTCCAGAGATGGTACTACCACCGGGGAAATATTGGGCATCGAAAGTCTCTGATAGTACATGTCGGTTTATCTTATTGCCTACAT|upstream_gene_variant|MODIFIER|exon-XM_006962508.1-1|GENE_exon-XM_006962508.1-1|transcript|rna-XM_006962508.1|protein_coding||c.-635delAinsATGTAGGCAATAAGATAAACCGACATGTACTATCAGAGACTTTCGATGCCCAATATTTCCCCGGTGGTAGTACCATCTCTGGAGCTGTCGCGACGATCAGGATCAGCGATGACGATAGGATGCCGCCGCTCCCTTTCGAGGCGGTCAATCTGTGTGCTACTTTCACTTGATGCCCTATCTGAAATTACTCCGTTAGTAGGCAACTACTGCAAACGAGTCTTTGTATGTATAGTACAACGACTTGTAAGTTGAGCATCCACTTGGTCCTGGCGCCTTGTCCTTGGGGTATTAAATAGTAGCAGTTGGTATAGTCTATAGCTGTAGGCGAAATCCTAGACTACAGCCTAGCCCCCCTTTCACACCGGCTCGTATAAGTTATTTTTGGTGCGAGCACGGGCAGTGGGCGCCATATTGAAACAAAAGAGCTGTTGCAAAAAACAGGCCAAACGCAGGTGCAGTAACGGTGGCCCGTGGCAGACTTGGCGTGGCCGAGAGGTGCCTGTATCACCGCCAAAATGGGCATGTGGTGCAGCTGAATCCGGTAAGTGTGACACCATGTCTCTCGCAGTTTGCATTCTGTCAATGTAAGGGATGCGTGAGCAATGGTCAAGGACCCCAAGACTTGGTGTGGCTCAGAAAGAGACTCATAACGTAACTCTTCGTCTGCTCTGTCGGGTGGGCCGAAGTGCTCTGCTTCCTCGTGGCCTATTTCTCGTATTAGATCGCCGAGGCGCATTCTCAGAGCATCCAACGCCAAGTACAGGCTATTGCACACTATCGTGGTACTACAGTGCCATACCCTCGAATTTGCTCGCAAATGCCAGAACAGAAATTCCTCCAATACCAAGCCCGTAGACTCATCCAGACTTCTCACAAATAGTGCCATTCGTTGATCTCAAGTAATAAGGCGAGTCCAATATCTTGGGTATCCGGGCTTCCGACGATGCGACATGGTTGGATCCCAGCGCCGTAGCTTGAAAGGGCCTAATACGCTACAAACAACCAGATCGCAAGCAATCGTCGTGGTAAAACTATTAGGTTTGCTGTGGCAAAAATACGCATGGCACATGGACCATCCTGTCGTAGCCAGACTAATATCGAACAAAAACATCGGGAGTCTGGGATTGGCTGAGCTGCAGCCCCCAAGTTGACGGCGTTGGGTCTACTGTACCGACAAAATTTTGACGGTGTGTGGAGCCGCACCGCTAGCAAAGAGGCTGTCGGAGCATTGTCAATATATAATGTCAGTGGTGGTTTAAAGCAGGGCGGGTATGCAATGTGACACCGACGTCTCTGTTTCTGCTTAAGCTGGCGATGAGGCGAACGCAACATGCTTTTCAAGCTGAGATTGTCCGCATCATGCTGAGACGCAAAGGGCTCGCCAACCACGATTTGTTTACAGCATCTCATAGCTGTGATTGGGGGCTAATTCCTTTTCCTGATTAGAGTCTCATATAAGAAAGAGTGGAGGCCTTTTATTTCCGCTCTGCCAATCGTGTCAATTAGCTGCCGTTTTCTCAAGGCAGGGCATGAGTCGCATCGGCCGAGACCAGGGCATGATCGGGTCCTACTGGTCAGCAAACAAAAAAGCCACTGTCATCGCATCTTTTGCTCAGTGCAACGATCTCATCGAACGCACTGATCAGGCGTTACCAATGCAGAGTAGCATGCATGCATTGCGCCTCTGCCCCTTGAAAGAGAGCAAATTTTTTCTTTCTTCTTCCTGCCAAGAGTGCGAACCGAGAGCTTTGGCTCTAGATCTCTTGGCATGGAGGTCCTAGTCAGCAATATTTTTTGGCTTTCTCTCTCCATTCTCTTTCTTCTCCGCCTCGTTTGTCGTGGCCGTGTTCAACATAGAGCCTTTGTCCTAAATTTCCTAATTGCACGCTTGATATGGAGATCTTCTGACAAGCTTTACTCCGTAGTGCATTTAAGAGATGATGAGATGCGGTGGCGTTCTTATTTCTGGGTCTCGCGCCCGGTGGCTCGCCGGAACGGTTCCCAGTCAGGAATCATCTCCTGCAGGGCGTTTGCTAAGGTCGTGTGGAAGCTGTGGAGCCTCGTCGTCGCATTGAGAAGCGGCTTACTTTTAGCTGTACCGCCGGTCCTCTTTTTTATGGGCGCAGATTGGCCATGTTTTCTCCTACTCGGCCCTTTGGCCTAGCTCGGGCTGCTCAGAGGCCCCTTTTTTTTCTGCGCAGTTGCCACTGGGCGTGACTGGAATTGGTTCAAGAGTCAAAAAGTCTTTGAAACCGTAGCCTCGCTGTCAAGGATCTTGTCTAACATGGCCGTTGTTTGACAAGCTTTTGCAGTCCGTGCAGGCTGCAAGCGGCCCATCTTGGCATCGACATGCACTTCGTATATGTGTGTGCAACAATATCACTCAGTGGCATAGGCACATGGCATGACCTGCTTGCAGTACCTCGTACGTACGAAATACTGCTCGTAGGAAGACGCAGTTTCGATGCCAGGCCAACGTAGCGGAGCCCAAGCAGAGAGCCCACTAGGCTTCCGACGGGGCGAGCAGGGTCGCGTGGCGAAAGAAATTTATCTCGAGCCGTCCATGTAATTGACATGCAATCATTGGGCCACCATCGGGTAGGGGCTGCTCTGGAATCGAATCTTTTCTGTCCTTCTTTTCTTTCTTCTGGTAACTAGTAGTCTGATAGTAGTATGCCTAGAAGTACACACGTTAGTTCATAGTGGTGTCGCTGGGAATACATGATCGACCTATCTATCTCTGCCATCTTCCCCTCGCAGCTCTGCTTCAGCATCGACTTTCACGTGTGACGCAGCGACCCAGCCGTTTCCAAACAGCCGAGGGATCTCCCTCCTAGTGGCCGGCAGCTGCAGACATCCATGCAATTCTCGTCATGTCAATGTGAAGGCTGTTGCACTGGCAGTCGAGGGAGCCGTGTTGGGAGTTGGTGGCGCGGCGCTGGTGTGGTAGCGCACATTCAGACAAACAAGTTGCAATTGCCTGTATATCCGACTCGTGCCCCAGACAAAGGTACCCGGTCGCTACCAGGGGCACCGGCGCACTCGCACTGCAGCGGCGGTCACGCACAGGTCGCTGCTGCGTTTGCGGGGAGGCTTGCGGCGCCTCGGGGCTCGTCTCGTTGGGGCTTAACGCGCTGCCTCCGCTGGGCTTGGAGCGCATGTACCGGGTCTAGCTGGCCGCAAATCGCTGCAATCCGCTGGGGGTGGTGGAGATTGGCGGCCGTGACTGGCTGGCCCGACGCAGCATCTACGCCCAGACGGGGCTAGGCGTTGCAGATGAACAGGGAACGCCGCAGAGGTGGGTGGGGAGCAGGTTTGGCGCAGAGGCCACCGGGCCAGATGCAGCAGCAGTTTCCGGTTCTGCTGAAAAGCTTCGCGATGCGTAATGGTGGAGGGTGAAGAAGTCTAGCTGCTGCCGGTACCCTGTCGGTGGGCGAGGGGAGACGAAGGGAGGGGGGATGAGGTATCTTTGCAGCCGCAGCTGCGCGACGAGGGACCTGGGCCGCCAGCTACGAGGCACACGCT|||||184|,AGCGTGTGCCTCGTAGCTGGCGGCCCAGGTCCCTCGTCGCGCAGCTGCGGCTGCAAAGATACCTCATCCCCCCTCCCTTCGTCTCCCCTCGCCCACCGACAGGGTACCGGCAGCAGCTAGACTTCTTCACCCTCCACCATTACGCATCGCGAAGCTTTTCAGCAGAACCGGAAACTGCTGCTGCATCTGGCCCGGTGGCCTCTGCGCCAAACCTGCTCCCCACCCACCTCTGCGGCGTTCCCTGTTCATCTGCAACGCCTAGCCCCGTCTGGGCGTAGATGCTGCGTCGGGCCAGCCAGTCACGGCCGCCAATCTCCACCACCCCCAGCGGATTGCAGCGATTTGCGGCCAGCTAGACCCGGTACATGCGCTCCAAGCCCAGCGGAGGCAGCGCGTTAAGCCCCAACGAGACGAGCCCCGAGGCGCCGCAAGCCTCCCCGCAAACGCAGCAGCGACCTGTGCGTGACCGCCGCTGCAGTGCGAGTGCGCCGGTGCCCCTGGTAGCGACCGGGTACCTTTGTCTGGGGCACGAGTCGGATATACAGGCAATTGCAACTTGTTTGTCTGAATGTGCGCTACCACACCAGCGCCGCGCCACCAACTCCCAACACGGCTCCCTCGACTGCCAGTGCAACAGCCTTCACATTGACATGACGAGAATTGCATGGATGTCTGCAGCTGCCGGCCACTAGGAGGGAGATCCCTCGGCTGTTTGGAAACGGCTGGGTCGCTGCGTCACACGTGAAAGTCGATGCTGAAGCAGAGCTGCGAGGGGAAGATGGCAGAGATAGATAGGTCGATCATGTATTCCCAGCGACACCACTATGAACTAACGTGTGTACTTCTAGGCATACTACTATCAGACTACTAGTTACCAGAAGAAAGAAAAGAAGGACAGAAAAGATTCGATTCCAGAGCAGCCCCTACCCGATGGTGGCCCAATGATTGCATGTCAATTACATGGACGGCTCGAGATAAATTTCTTTCGCCACGCGACCCTGCTCGCCCCGTCGGAAGCCTAGTGGGCTCTCTGCTTGGGCTCCGCTACGTTGGCCTGGCATCGAAACTGCGTCTTCCTACGAGCAGTATTTCGTACGTACGAGGTACTGCAAGCAGGTCATGCCATGTGCCTATGCCACTGAGTGATATTGTTGCACACACATATACGAAGTGCATGTCGATGCCAAGATGGGCCGCTTGCAGCCTGCACGGACTGCAAAAGCTTGTCAAACAACGGCCATGTTAGACAAGATCCTTGACAGCGAGGCTACGGTTTCAAAGACTTTTTGACTCTTGAACCAATTCCAGTCACGCCCAGTGGCAACTGCGCAGAAAAAAAAGGGGCCTCTGAGCAGCCCGAGCTAGGCCAAAGGGCCGAGTAGGAGAAAACATGGCCAATCTGCGCCCATAAAAAAGAGGACCGGCGGTACAGCTAAAAGTAAGCCGCTTCTCAATGCGACGACGAGGCTCCACAGCTTCCACACGACCTTAGCAAACGCCCTGCAGGAGATGATTCCTGACTGGGAACCGTTCCGGCGAGCCACCGGGCGCGAGACCCAGAAATAAGAACGCCACCGCATCTCATCATCTCTTAAATGCACTACGGAGTAAAGCTTGTCAGAAGATCTCCATATCAAGCGTGCAATTAGGAAATTTAGGACAAAGGCTCTATGTTGAACACGGCCACGACAAACGAGGCGGAGAAGAAAGAGAATGGAGAGAGAAAGCCAAAAAATATTGCTGACTAGGACCTCCATGCCAAGAGATCTAGAGCCAAAGCTCTCGGTTCGCACTCTTGGCAGGAAGAAGAAAGAAAAAATTTGCTCTCTTTCAAGGGGCAGAGGCGCAATGCATGCATGCTACTCTGCATTGGTAACGCCTGATCAGTGCGTTCGATGAGATCGTTGCACTGAGCAAAAGATGCGATGACAGTGGCTTTTTTGTTTGCTGACCAGTAGGACCCGATCATGCCCTGGTCTCGGCCGATGCGACTCATGCCCTGCCTTGAGAAAACGGCAGCTAATTGACACGATTGGCAGAGCGGAAATAAAAGGCCTCCACTCTTTCTTATATGAGACTCTAATCAGGAAAAGGAATTAGCCCCCAATCACAGCTATGAGATGCTGTAAACAAATCGTGGTTGGCGAGCCCTTTGCGTCTCAGCATGATGCGGACAATCTCAGCTTGAAAAGCATGTTGCGTTCGCCTCATCGCCAGCTTAAGCAGAAACAGAGACGTCGGTGTCACATTGCATACCCGCCCTGCTTTAAACCACCACTGACATTATATATTGACAATGCTCCGACAGCCTCTTTGCTAGCGGTGCGGCTCCACACACCGTCAAAATTTTGTCGGTACAGTAGACCCAACGCCGTCAACTTGGGGGCTGCAGCTCAGCCAATCCCAGACTCCCGATGTTTTTGTTCGATATTAGTCTGGCTACGACAGGATGGTCCATGTGCCATGCGTATTTTTGCCACAGCAAACCTAATAGTTTTACCACGACGATTGCTTGCGATCTGGTTGTTTGTAGCGTATTAGGCCCTTTCAAGCTACGGCGCTGGGATCCAACCATGTCGCATCGTCGGAAGCCCGGATACCCAAGATATTGGACTCGCCTTATTACTTGAGATCAACGAATGGCACTATTTGTGAGAAGTCTGGATGAGTCTACGGGCTTGGTATTGGAGGAATTTCTGTTCTGGCATTTGCGAGCAAATTCGAGGGTATGGCACTGTAGTACCACGATAGTGTGCAATAGCCTGTACTTGGCGTTGGATGCTCTGAGAATGCGCCTCGGCGATCTAATACGAGAAATAGGCCACGAGGAAGCAGAGCACTTCGGCCCACCCGACAGAGCAGACGAAGAGTTACGTTATGAGTCTCTTTCTGAGCCACACCAAGTCTTGGGGTCCTTGACCATTGCTCACGCATCCCTTACATTGACAGAATGCAAACTGCGAGAGACATGGTGTCACACTTACCGGATTCAGCTGCACCACATGCCCATTTTGGCGGTGATACAGGCACCTCTCGGCCACGCCAAGTCTGCCACGGGCCACCGTTACTGCACCTGCGTTTGGCCTGTTTTTTGCAACAGCTCTTTTGTTTCAATATGGCGCCCACTGCCCGTGCTCGCACCAAAAATAACTTATACGAGCCGGTGTGAAAGGGGGGCTAGGCTGTAGTCTAGGATTTCGCCTACAGCTATAGACTATACCAACTGCTACTATTTAATACCCCAAGGACAAGGCGCCAGGACCAAGTGGATGCTCAACTTACAAGTCGTTGTACTATACATACAAAGACTCGTTTGCAGTAGTTGCCTACTAACGGAGTAATTTCAGATAGGGCATCAAGTGAAAGTAGCACACAGATTGACCGCCTCGAAAGGGAGCGGCGGCATCCTATCGTCATCGCTGATCCTGATCGTCGCGACAGCTCCAGAGATGGTACTACCACCGGGGAAATATTGGGCATCGAAAGTCTCTGATAGTACATGTCGGTTTATCTTATTGCCTACAT|upstream_gene_variant|MODIFIER|TRIREDRAFT_56432|gene-TRIREDRAFT_56432|transcript|XM_006962928.1|protein_coding||c.-5690_-5689insAGCGTGTGCCTCGTAGCTGGCGGCCCAGGTCCCTCGTCGCGCAGCTGCGGCTGCAAAGATACCTCATCCCCCCTCCCTTCGTCTCCCCTCGCCCACCGACAGGGTACCGGCAGCAGCTAGACTTCTTCACCCTCCACCATTACGCATCGCGAAGCTTTTCAGCAGAACCGGAAACTGCTGCTGCATCTGGCCCGGTGGCCTCTGCGCCAAACCTGCTCCCCACCCACCTCTGCGGCGTTCCCTGTTCATCTGCAACGCCTAGCCCCGTCTGGGCGTAGATGCTGCGTCGGGCCAGCCAGTCACGGCCGCCAATCTCCACCACCCCCAGCGGATTGCAGCGATTTGCGGCCAGCTAGACCCGGTACATGCGCTCCAAGCCCAGCGGAGGCAGCGCGTTAAGCCCCAACGAGACGAGCCCCGAGGCGCCGCAAGCCTCCCCGCAAACGCAGCAGCGACCTGTGCGTGACCGCCGCTGCAGTGCGAGTGCGCCGGTGCCCCTGGTAGCGACCGGGTACCTTTGTCTGGGGCACGAGTCGGATATACAGGCAATTGCAACTTGTTTGTCTGAATGTGCGCTACCACACCAGCGCCGCGCCACCAACTCCCAACACGGCTCCCTCGACTGCCAGTGCAACAGCCTTCACATTGACATGACGAGAATTGCATGGATGTCTGCAGCTGCCGGCCACTAGGAGGGAGATCCCTCGGCTGTTTGGAAACGGCTGGGTCGCTGCGTCACACGTGAAAGTCGATGCTGAAGCAGAGCTGCGAGGGGAAGATGGCAGAGATAGATAGGTCGATCATGTATTCCCAGCGACACCACTATGAACTAACGTGTGTACTTCTAGGCATACTACTATCAGACTACTAGTTACCAGAAGAAAGAAAAGAAGGACAGAAAAGATTCGATTCCAGAGCAGCCCCTACCCGATGGTGGCCCAATGATTGCATGTCAATTACATGGACGGCTCGAGATAAATTTCTTTCGCCACGCGACCCTGCTCGCCCCGTCGGAAGCCTAGTGGGCTCTCTGCTTGGGCTCCGCTACGTTGGCCTGGCATCGAAACTGCGTCTTCCTACGAGCAGTATTTCGTACGTACGAGGTACTGCAAGCAGGTCATGCCATGTGCCTATGCCACTGAGTGATATTGTTGCACACACATATACGAAGTGCATGTCGATGCCAAGATGGGCCGCTTGCAGCCTGCACGGACTGCAAAAGCTTGTCAAACAACGGCCATGTTAGACAAGATCCTTGACAGCGAGGCTACGGTTTCAAAGACTTTTTGACTCTTGAACCAATTCCAGTCACGCCCAGTGGCAACTGCGCAGAAAAAAAAGGGGCCTCTGAGCAGCCCGAGCTAGGCCAAAGGGCCGAGTAGGAGAAAACATGGCCAATCTGCGCCCATAAAAAAGAGGACCGGCGGTACAGCTAAAAGTAAGCCGCTTCTCAATGCGACGACGAGGCTCCACAGCTTCCACACGACCTTAGCAAACGCCCTGCAGGAGATGATTCCTGACTGGGAACCGTTCCGGCGAGCCACCGGGCGCGAGACCCAGAAATAAGAACGCCACCGCATCTCATCATCTCTTAAATGCACTACGGAGTAAAGCTTGTCAGAAGATCTCCATATCAAGCGTGCAATTAGGAAATTTAGGACAAAGGCTCTATGTTGAACACGGCCACGACAAACGAGGCGGAGAAGAAAGAGAATGGAGAGAGAAAGCCAAAAAATATTGCTGACTAGGACCTCCATGCCAAGAGATCTAGAGCCAAAGCTCTCGGTTCGCACTCTTGGCAGGAAGAAGAAAGAAAAAATTTGCTCTCTTTCAAGGGGCAGAGGCGCAATGCATGCATGCTACTCTGCATTGGTAACGCCTGATCAGTGCGTTCGATGAGATCGTTGCACTGAGCAAAAGATGCGATGACAGTGGCTTTTTTGTTTGCTGACCAGTAGGACCCGATCATGCCCTGGTCTCGGCCGATGCGACTCATGCCCTGCCTTGAGAAAACGGCAGCTAATTGACACGATTGGCAGAGCGGAAATAAAAGGCCTCCACTCTTTCTTATATGAGACTCTAATCAGGAAAAGGAATTAGCCCCCAATCACAGCTATGAGATGCTGTAAACAAATCGTGGTTGGCGAGCCCTTTGCGTCTCAGCATGATGCGGACAATCTCAGCTTGAAAAGCATGTTGCGTTCGCCTCATCGCCAGCTTAAGCAGAAACAGAGACGTCGGTGTCACATTGCATACCCGCCCTGCTTTAAACCACCACTGACATTATATATTGACAATGCTCCGACAGCCTCTTTGCTAGCGGTGCGGCTCCACACACCGTCAAAATTTTGTCGGTACAGTAGACCCAACGCCGTCAACTTGGGGGCTGCAGCTCAGCCAATCCCAGACTCCCGATGTTTTTGTTCGATATTAGTCTGGCTACGACAGGATGGTCCATGTGCCATGCGTATTTTTGCCACAGCAAACCTAATAGTTTTACCACGACGATTGCTTGCGATCTGGTTGTTTGTAGCGTATTAGGCCCTTTCAAGCTACGGCGCTGGGATCCAACCATGTCGCATCGTCGGAAGCCCGGATACCCAAGATATTGGACTCGCCTTATTACTTGAGATCAACGAATGGCACTATTTGTGAGAAGTCTGGATGAGTCTACGGGCTTGGTATTGGAGGAATTTCTGTTCTGGCATTTGCGAGCAAATTCGAGGGTATGGCACTGTAGTACCACGATAGTGTGCAATAGCCTGTACTTGGCGTTGGATGCTCTGAGAATGCGCCTCGGCGATCTAATACGAGAAATAGGCCACGAGGAAGCAGAGCACTTCGGCCCACCCGACAGAGCAGACGAAGAGTTACGTTATGAGTCTCTTTCTGAGCCACACCAAGTCTTGGGGTCCTTGACCATTGCTCACGCATCCCTTACATTGACAGAATGCAAACTGCGAGAGACATGGTGTCACACTTACCGGATTCAGCTGCACCACATGCCCATTTTGGCGGTGATACAGGCACCTCTCGGCCACGCCAAGTCTGCCACGGGCCACCGTTACTGCACCTGCGTTTGGCCTGTTTTTTGCAACAGCTCTTTTGTTTCAATATGGCGCCCACTGCCCGTGCTCGCACCAAAAATAACTTATACGAGCCGGTGTGAAAGGGGGGCTAGGCTGTAGTCTAGGATTTCGCCTACAGCTATAGACTATACCAACTGCTACTATTTAATACCCCAAGGACAAGGCGCCAGGACCAAGTGGATGCTCAACTTACAAGTCGTTGTACTATACATACAAAGACTCGTTTGCAGTAGTTGCCTACTAACGGAGTAATTTCAGATAGGGCATCAAGTGAAAGTAGCACACAGATTGACCGCCTCGAAAGGGAGCGGCGGCATCCTATCGTCATCGCTGATCCTGATCGTCGCGACAGCTCCAGAGATGGTACTACCACCGGGGAAATATTGGGCATCGAAAGTCTCTGATAGTACATGTCGGTTTATCTTATTGCCTACAT|||||3787|WARNING_TRANSCRIPT_NO_START_CODON,AGCGTGTGCCTCGTAGCTGGCGGCCCAGGTCCCTCGTCGCGCAGCTGCGGCTGCAAAGATACCTCATCCCCCCTCCCTTCGTCTCCCCTCGCCCACCGACAGGGTACCGGCAGCAGCTAGACTTCTTCACCCTCCACCATTACGCATCGCGAAGCTTTTCAGCAGAACCGGAAACTGCTGCTGCATCTGGCCCGGTGGCCTCTGCGCCAAACCTGCTCCCCACCCACCTCTGCGGCGTTCCCTGTTCATCTGCAACGCCTAGCCCCGTCTGGGCGTAGATGCTGCGTCGGGCCAGCCAGTCACGGCCGCCAATCTCCACCACCCCCAGCGGATTGCAGCGATTTGCGGCCAGCTAGACCCGGTACATGCGCTCCAAGCCCAGCGG
GGCAGCGCGTTAAGCCCCAACGAGACGAGCCCCGAGGCGCCGCAAGCCTCCCCGCAAACGCAGCAGCGACCTGTGCGTGACCGCCGCTGCAGTGCGAGTGCGCCGGTGCCCCTGGTAGCGACCGGGTACCTTTGTCTGGGGCACGAGTCGGATATACAGGCAATTGCAACTTGTTTGTCTGAATGTGCGCTACCACACCAGCGCCGCGCCACCAACTCCCAACACGGCTCCCTCGACTGCCAGTGCAACAGCCTTCACATTGACATGACGAGAATTGCATGGATGTCTGCAGCTGCCGGCCACTAGGAGGGAGATCCCTCGGCTGTTTGGAAACGGCTGGGTCGCTGCGTCACACGTGAAAGTCGATGCTGAAGCAGAGCTGCGAGGGGAAGATGGCAGAGATAGATAGGTCGATCATGTATTCCCAGCGACACCACTATGAACTAACGTGTGTACTTCTAGGCATACTACTATCAGACTACTAGTTACCAGAAGAAAGAAAAGAAGGACAGAAAAGATTCGATTCCAGAGCAGCCCCTACCCGATGGTGGCCCAATGATTGCATGTCAATTACATGGACGGCTCGAGATAAATTTCTTTCGCCACGCGACCCTGCTCGCCCCGTCGGAAGCCTAGTGGGCTCTCTGCTTGGGCTCCGCTACGTTGGCCTGGCATCGAAACTGCGTCTTCCTACGAGCAGTATTTCGTACGTACGAGGTACTGCAAGCAGGTCATGCCATGTGCCTATGCCACTGAGTGATATTGTTGCACACACATATACGAAGTGCATGTCGATGCCAAGATGGGCCGCTTGCAGCCTGCACGGACTGCAAAAGCTTGTCAAACAACGGCCATGTTAGACAAGATCCTTGACAGCGAGGCTACGGTTTCAAAGACTTTTTGACTCTTGAACCAATTCCAGTCACGCCCAGTGGCAACTGCGCAGAAAAAAAAGGGGCCTCTGAGCAGCCCGAGCTAGGCCAAAGGGCCGAGTAGGAGAAAACATGGCCAATCTGCGCCCATAAAAAAGAGGACCGGCGGTACAGCTAAAAGTAAGCCGCTTCTCAATGCGACGACGAGGCTCCACAGCTTCCACACGACCTTAGCAAACGCCCTGCAGGAGATGATTCCTGACTGGGAACCGTTCCGGCGAGCCACCGGGCGCGAGACCCAGAAATAAGAACGCCACCGCATCTCATCATCTCTTAAATGCACTACGGAGTAAAGCTTGTCAGAAGATCTCCATATCAAGCGTGCAATTAGGAAATTTAGGACAAAGGCTCTATGTTGAACACGGCCACGACAAACGAGGCGGAGAAGAAAGAGAATGGAGAGAGAAAGCCAAAAAATATTGCTGACTAGGACCTCCATGCCAAGAGATCTAGAGCCAAAGCTCTCGGTTCGCACTCTTGGCAGGAAGAAGAAAGAAAAAATTTGCTCTCTTTCAAGGGGCAGAGGCGCAATGCATGCATGCTACTCTGCATTGGTAACGCCTGATCAGTGCGTTCGATGAGATCGTTGCACTGAGCAAAAGATGCGATGACAGTGGCTTTTTTGTTTGCTGACCAGTAGGACCCGATCATGCCCTGGTCTCGGCCGATGCGACTCATGCCCTGCCTTGAGAAAACGGCAGCTAATTGACACGATTGGCAGAGCGGAAATAAAAGGCCTCCACTCTTTCTTATATGAGACTCTAATCAGGAAAAGGAATTAGCCCCCAATCACAGCTATGAGATGCTGTAAACAAATCGTGGTTGGCGAGCCCTTTGCGTCTCAGCATGATGCGGACAATCTCAGCTTGAAAAGCATGTTGCGTTCGCCTCATCGCCAGCTTAAGCAGAAACAGAGACGTCGGTGTCACATTGCATACCCGCCCTGCTTTAAACCACCACTGACATTATATATTGACAATGCTCCGACAGCCTCTTTGCTAGCGGTGCGGCTCCACACACCGTCAAAATTTTGTCGGTACAGTAGACCCAACGCCGTCAACTTGGGGGCTGCAGCTCAGCCAATCCCAGACTCCCGATGTTTTTGTTCGATATTAGTCTGGCTACGACAGGATGGTCCATGTGCCATGCGTATTTTTGCCACAGCAAACCTAATAGTTTTACCACGACGATTGCTTGCGATCTGGTTGTTTGTAGCGTATTAGGCCCTTTCAAGCTACGGCGCTGGGATCCAACCATGTCGCATCGTCGGAAGCCCGGATACCCAAGATATTGGACTCGCCTTATTACTTGAGATCAACGAATGGCACTATTTGTGAGAAGTCTGGATGAGTCTACGGGCTTGGTATTGGAGGAATTTCTGTTCTGGCATTTGCGAGCAAATTCGAGGGTATGGCACTGTAGTACCACGATAGTGTGCAATAGCCTGTACTTGGCGTTGGATGCTCTGAGAATGCGCCTCGGCGATCTAATACGAGAAATAGGCCACGAGGAAGCAGAGCACTTCGGCCCACCCGACAGAGCAGACGAAGAGTTACGTTATGAGTCTCTTTCTGAGCCACACCAAGTCTTGGGGTCCTTGACCATTGCTCACGCATCCCTTACATTGACAGAATGCAAACTGCGAGAGACATGGTGTCACACTTACCGGATTCAGCTGCACCACATGCCCATTTTGGCGGTGATACAGGCACCTCTCGGCCACGCCAAGTCTGCCACGGGCCACCGTTACTGCACCTGCGTTTGGCCTGTTTTTTGCAACAGCTCTTTTGTTTCAATATGGCGCCCACTGCCCGTGCTCGCACCAAAAATAACTTATACGAGCCGGTGTGAAAGGGGGGCTAGGCTGTAGTCTAGGATTTCGCCTACAGCTATAGACTATACCAACTGCTACTATTTAATACCCCAAGGACAAGGCGCCAGGACCAAGTGGATGCTCAACTTACAAGTCGTTGTACTATACATACAAAGACTCGTTTGCAGTAGTTGCCTACTAACGGAGTAATTTCAGATAGGGCATCAAGTGAAAGTAGCACACAGATTGACCGCCTCGAAAGGGAGCGGCGGCATCCTATCGTCATCGCTGATCCTGATCGTCGCGACAGCTCCAGAGATGGTACTACCACCGGGGAAATATTGGGCATCGAAAGTCTCTGATAGTACATGTCGGTTTATCTTATTGCCTACAT|upstream_gene_variant|MODIFIER|TRIREDRAFT_56432|gene-TRIREDRAFT_56432|transcript|XM_006962928.1|protein_coding||c.-5689delCinsAGCGTGTGCCTCGTAGCTGGCGGCCCAGGTCCCTCGTCGCGCAGCTGCGGCTGCAAAGATACCTCATCCCCCCTCCCTTCGTCTCCCCTCGCCCACCGACAGGGTACCGGCAGCAGCTAGACTTCTTCACCCTCCACCATTACGCATCGCGAAGCTTTTCAGCAGAACCGGAAACTGCTGCTGCATCTGGCCCGGTGGCCTCTGCGCCAAACCTGCTCCCCACCCACCTCTGCGGCGTTCCCTGTTCATCTGCAACGCCTAGCCCCGTCTGGGCGTAGATGCTGCGTCGGGCCAGCCAGTCACGGCCGCCAATCTCCACCACCCCCAGCGGATTGCAGCGATTTGCGGCCAGCTAGACCCGGTACATGCGCTCCAAGCCCAGCGGAGGCAGCGCGTTAAGCCCCAACGAGACGAGCCCCGAGGCGCCGCAAGCCTCCCCGCAAACGCAGCAGCGACCTGTGCGTGACCGCCGCTGCAGTGCGAGTGCGCCGGTGCCCCTGGTAGCGACCGGGTACCTTTGTCTGGGGCACGAGTCGGATATACAGGCAATTGCAACTTGTTTGTCTGAATGTGCGCTACCACACCAGCGCCGCGCCACCAACTCCCAACACGGCTCCCTCGACTGCCAGTGCAACAGCCTTCACATTGACATGACGAGAATTGCATGGATGTCTGCAGCTGCCGGCCACTAGGAGGGAGATCCCTCGGCTGTTTGGAAACGGCTGGGTCGCTGCGTCACACGTGAAAGTCGATGCTGAAGCAGAGCTGCGAGGGGAAGATGGCAGAGATAGATAGGTCGATCATGTATTCCCAGCGACACCACTATGAACTAACGTGTGTACTTCTAGGCATACTACTATCAGACTACTAGTTACCAGAAGAAAGAAAAGAAGGACAGAAAAGATTCGATTCCAGAGCAGCCCCTACCCGATGGTGGCCCAATGATTGCATGTCAATTACATGGACGGCTCGAGATAAATTTCTTTCGCCACGCGACCCTGCTCGCCCCGTCGGAAGCCTAGTGGGCTCTCTGCTTGGGCTCCGCTACGTTGGCCTGGCATCGAAACTGCGTCTTCCTACGAGCAGTATTTCGTACGTACGAGGTACTGCAAGCAGGTCATGCCATGTGCCTATGCCACTGAGTGATATTGTTGCACACACATATACGAAGTGCATGTCGATGCCAAGATGGGCCGCTTGCAGCCTGCACGGACTGCAAAAGCTTGTCAAACAACGGCCATGTTAGACAAGATCCTTGACAGCGAGGCTACGGTTTCAAAGACTTTTTGACTCTTGAACCAATTCCAGTCACGCCCAGTGGCAACTGCGCAGAAAAAAAAGGGGCCTCTGAGCAGCCCGAGCTAGGCCAAAGGGCCGAGTAGGAGAAAACATGGCCAATCTGCGCCCATAAAAAAGAGGACCGGCGGTACAGCTAAAAGTAAGCCGCTTCTCAATGCGACGACGAGGCTCCACAGCTTCCACACGACCTTAGCAAACGCCCTGCAGGAGATGATTCCTGACTGGGAACCGTTCCGGCGAGCCACCGGGCGCGAGACCCAGAAATAAGAACGCCACCGCATCTCATCATCTCTTAAATGCACTACGGAGTAAAGCTTGTCAGAAGATCTCCATATCAAGCGTGCAATTAGGAAATTTAGGACAAAGGCTCTATGTTGAACACGGCCACGACAAACGAGGCGGAGAAGAAAGAGAATGGAGAGAGAAAGCCAAAAAATATTGCTGACTAGGACCTCCATGCCAAGAGATCTAGAGCCAAAGCTCTCGGTTCGCACTCTTGGCAGGAAGAAGAAAGAAAAAATTTGCTCTCTTTCAAGGGGCAGAGGCGCAATGCATGCATGCTACTCTGCATTGGTAACGCCTGATCAGTGCGTTCGATGAGATCGTTGCACTGAGCAAAAGATGCGATGACAGTGGCTTTTTTGTTTGCTGACCAGTAGGACCCGATCATGCCCTGGTCTCGGCCGATGCGACTCATGCCCTGCCTTGAGAAAACGGCAGCTAATTGACACGATTGGCAGAGCGGAAATAAAAGGCCTCCACTCTTTCTTATATGAGACTCTAATCAGGAAAAGGAATTAGCCCCCAATCACAGCTATGAGATGCTGTAAACAAATCGTGGTTGGCGAGCCCTTTGCGTCTCAGCATGATGCGGACAATCTCAGCTTGAAAAGCATGTTGCGTTCGCCTCATCGCCAGCTTAAGCAGAAACAGAGACGTCGGTGTCACATTGCATACCCGCCCTGCTTTAAACCACCACTGACATTATATATTGACAATGCTCCGACAGCCTCTTTGCTAGCGGTGCGGCTCCACACACCGTCAAAATTTTGTCGGTACAGTAGACCCAACGCCGTCAACTTGGGGGCTGCAGCTCAGCCAATCCCAGACTCCCGATGTTTTTGTTCGATATTAGTCTGGCTACGACAGGATGGTCCATGTGCCATGCGTATTTTTGCCACAGCAAACCTAATAGTTTTACCACGACGATTGCTTGCGATCTGGTTGTTTGTAGCGTATTAGGCCCTTTCAAGCTACGGCGCTGGGATCCAACCATGTCGCATCGTCGGAAGCCCGGATACCCAAGATATTGGACTCGCCTTATTACTTGAGATCAACGAATGGCACTATTTGTGAGAAGTCTGGATGAGTCTACGGGCTTGGTATTGGAGGAATTTCTGTTCTGGCATTTGCGAGCAAATTCGAGGGTATGGCACTGTAGTACCACGATAGTGTGCAATAGCCTGTACTTGGCGTTGGATGCTCTGAGAATGCGCCTCGGCGATCTAATACGAGAAATAGGCCACGAGGAAGCAGAGCACTTCGGCCCACCCGACAGAGCAGACGAAGAGTTACGTTATGAGTCTCTTTCTGAGCCACACCAAGTCTTGGGGTCCTTGACCATTGCTCACGCATCCCTTACATTGACAGAATGCAAACTGCGAGAGACATGGTGTCACACTTACCGGATTCAGCTGCACCACATGCCCATTTTGGCGGTGATACAGGCACCTCTCGGCCACGCCAAGTCTGCCACGGGCCACCGTTACTGCACCTGCGTTTGGCCTGTTTTTTGCAACAGCTCTTTTGTTTCAATATGGCGCCCACTGCCCGTGCTCGCACCAAAAATAACTTATACGAGCCGGTGTGAAAGGGGGGCTAGGCTGTAGTCTAGGATTTCGCCTACAGCTATAGACTATACCAACTGCTACTATTTAATACCCCAAGGACAAGGCGCCAGGACCAAGTGGATGCTCAACTTACAAGTCGTTGTACTATACATACAAAGACTCGTTTGCAGTAGTTGCCTACTAACGGAGTAATTTCAGATAGGGCATCAAGTGAAAGTAGCACACAGATTGACCGCCTCGAAAGGGAGCGGCGGCATCCTATCGTCATCGCTGATCCTGATCGTCGCGACAGCTCCAGAGATGGTACTACCACCGGGGAAATATTGGGCATCGAAAGTCTCTGATAGTACATGTCGGTTTATCTTATTGCCTACAT|||||3787|WARNING_TRANSCRIPT_NO_START_CODON,AGCGTGTGCCTCGTAGCTGGCGGCCCAGGTCCCTCGTCGCGCAGCTGCGGCTGCAAAGATACCTCATCCCCCCTCCCTTCGTCTCCCCTCGCCCACCGACAGGGTACCGGCAGCAGCTAGACTTCTTCACCCTCCACCATTACGCATCGCGAAGCTTTTCAGCAGAACCGGAAACTGCTGCTGCATCTGGCCCGGTGGCCTCTGCGCCAAACCTGCTCCCCACCCACCTCTGCGGCGTTCCCTGTTCATCTGCAACGCCTAGCCCCGTCTGGGCGTAGATGCTGCGTCGGGCCAGCCAGTCACGGCCGCCAATCTCCACCACCCCCAGCGGATTGCAGCGATTTGCGGCCAGCTAGACCCGGTACATGCGCTCCAAGCCCAGCGGAGGCAGCGCGTTAAGCCCCAACGAGACGAGCCCCGAGGCGCCGCAAGCCTCCCCGCAAACGCAGCAGCGACCTGTGCGTGACCGCCGCTGCAGTGCGAGTGCGCCGGTGCCCCTGGTAGCGACCGGGTACCTTTGTCTGGGGCACGAGTCGGATATACAGGCAATTGCAACTTGTTTGTCTGAATGTGCGCTACCACACCAGCGCCGCGCCACCAACTCCCAACACGGCTCCCTCGACTGCCAGTGCAACAGCCTTCACATTGACATGACGAGAATTGCATGGATGTCTGCAGCTGCCGGCCACTAGGAGGGAGATCCCTCGGCTGTTTGGAAACGGCTGGGTCGCTGCGTCACACGTGAAAGTCGATGCTGAAGCAGAGCTGCGAGGGGAAGATGGCAGAGATAGATAGGTCGATCATGTATTCCCAGCGACACCACTATGAACTAACGTGTGTACTTCTAGGCATACTACTATCAGACTACTAGTTACCAGAAGAAAGAAAAGAAGGACAGAAAAGATTCGATTCCAGAGCAGCCCCTACCCGATGGTGGCCCAATGATTGCATGTCAATTACATGGACGGCTCGAGATAAATTTCTTTCGCCACGCGACCCTGCTCGCCCCGTCGGAAGCCTAGTGGGCTCTCTGCTTGGGCTCCGCTACGTTGGCCTGGCATCGAAACTGCGTCTTCCTACGAGCAGTATTTCGTACGTACGAGGTACTGCAAGCAGGTCATGCCATGTGCCTATGCCACTGAGTGATATTGTTGCACACACATATACGAAGTGCATGTCGATGCCAAGATGGGCCGCTTGCAGCCTGCACGGACTGCAAAAGCTTGTCAAACAACGGCCATGTTAGACAAGATCCTTGACAGCGAGGCTACGGTTTCAAAGACTTTTTGACTCTTGAACCAATTCCAGTCACGCCCAGTGGCAACTGCGCAGAAAAAAAAGGGGCCTCTGAGCAGCCCGAGCTAGGCCAAAGGGCCGAGTAGGAGAAAACATGGCCAATCTGCGCCCATAAAAAAGAGGACCGGCGGTACAGCTAAAAGTAAGCCGCTTCTCAATGCGACGACGAGGCTCCACAGCTTCCACACGACCTTAGCAAACGCCCTGCAGGAGATGATTCCTGACTGGGAACCGTTCCGGCGAGCCACCGGGCGCGAGACCCAGAAATAAGAACGCCACCGCATCTCATCATCTCTTAAATGCACTACGGAGTAAAGCTTGTCAGAAGATCTCCATATCAAGCGTGCAATTAGGAAATTTAGGACAAAGGCTCTATGTTGAACACGGCCACGACAAACGAGGCGGAGAAGAAAGAGAATGGAGAGAGAAAGCCAAAAAATATTGCTGACTAGGACCTCCATGCCAAGAGATCTAGAGCCAAAGCTCTCGGTTCGCACTCTTGGCAGGAAGAAGAAAGAAAAAATTTGCTCTCTTTCAAGGGGCAGAGGCGCAATGCATGCATGCTACTCTGCATTGGTAACGCCTGATCAGTGCGTTCGATGAGATCGTTGCACTGAGCAAAAGATGCGATGACAGTGGCTTTTTTGTTTGCTGACCAGTAGGACCCGATCATGCCCTGGTCTCGGCCGATGCGACTCATGCCCTGCCTTGAGAAAACGGCAGCTAATTGACACGATTGGCAGAGCGGAAATAAAAGGCCTCCACTCTTTCTTATATGAGACTCTAATCAGGAAAAGGAATTAGCCCCCAATCACAGCTATGAGATGCTGTAAACAAATCGTGGTTGGCGAGCCCTTTGCGTCTCAGCATGATGCGGACAATCTCAGCTTGAAAAGCATGTTGCGTTCGCCTCATCGCCAGCTTAAGCAGAAACAGAGACGTCGGTGTCACATTGCATACCCGCCCTGCTTTAAACCACCACTGACATTATATATTGACAATGCTCCGACAGCCTCTTTGCTAGCGGTGCGGCTCCACACACCGTCAAAATTTTGTCGGTACAGTAGACCCAACGCCGTCAACTTGGGGGCTGCAGCTCAGCCAATCCCAGACTCCCGATGTTTTTGTTCGATATTAGTCTGGCTACGACAGGATGGTCCATGTGCCATGCGTATTTTTGCCACAGCAAACCTAATAGTTTTACCACGACGATTGCTTGCGATCTGGTTGTTTGTAGCGTATTAGGCCCTTTCAAGCTACGGCGCTGGGATCCAACCATGTCGCATCGTCGGAAGCCCGGATACCCAAGATATTGGACTCGCCTTATTACTTGAGATCAACGAATGGCACTATTTGTGAGAAGTCTGGATGAGTCTACGGGCTTGGTATTGGAGGAATTTCTGTTCTGGCATTTGCGAGCAAATTCGAGGGTATGGCACTGTAGTACCACGATAGTGTGCAATAGCCTGTACTTGGCGTTGGATGCTCTGAGAATGCGCCTCGGCGATCTAATACGAGAAATAGGCCACGAGGAAGCAGAGCACTTCGGCCCACCCGACAGAGCAGACGAAGAGTTACGTTATGAGTCTCTTTCTGAGCCACACCAAGTCTTGGGGTCCTTGACCATTGCTCACGCATCCCTTACATTGACAGAATGCAAACTGCGAGAGACATGGTGTCACACTTACCGGATTCAGCTGCACCACATGCCCATTTTGGCGGTGATACAGGCACCTCTCGGCCACGCCAAGTCTGCCACGGGCCACCGTTACTGCACCTGCGTTTGGCCTGTTTTTTGCAACAGCTCTTTTGTTTCAATATGGCGCCCACTGCCCGTGCTCGCACCAAAAATAACTTATACGAGCCGGTGTGAAAGGGGGGCTAGGCTGTAGTCTAGGATTTCGCCTACAGCTATAGACTATACCAACTGCTACTATTTAATACCCCAAGGACAAGGCGCCAGGACCAAGTGGATGCTCAACTTACAAGTCGTTGTACTATACATACAAAGACTCGTTTGCAGTAGTTGCCTACTAACGGAGTAATTTCAGATAGGGCATCAAGTGAAAGTAGCACACAGATTGACCGCCTCGAAAGGGAGCGGCGGCATCCTATCGTCATCGCTGATCCTGATCGTCGCGACAGCTCCAGAGATGGTACTACCACCGGGGAAATATTGGGCATCGAAAGTCTCTGATAGTACATGTCGGTTTATCTTATTGCCTACAT|upstream_gene_variant|MODIFIER|TRIREDRAFT_56432|gene-TRIREDRAFT_56432|transcript|XM_006962928.1|protein_coding||c.-5689delGinsAGCGTGTGCCTCGTAGCTGGCGGCCCAGGTCCCTCGTCGCGCAGCTGCGGCTGCAAAGATACCTCATCCCCCCTCCCTTCGTCTCCCCTCGCCCACCGACAGGGTACCGGCAGCAGCTAGACTTCTTCACCCTCCACCATTACGCATCGCGAAGCTTTTCAGCAGAACCGGAAACTGCTGCTGCATCTGGCCCGGTGGCCTCTGCGCCAAACCTGCTCCCCACCCACCTCTGCGGCGTTCCCTGTTCATCTGCAACGCCTAGCCCCGTCTGGGCGTAGATGCTGCGTCGGGCCAGCCAGTCACGGCCGCCAATCTCCACCACCCCCAGCGGATTGCAGCGATTTGCGGCCAGCTAGACCCGGTACATGCGCTCCAAGCCCAGCGGAGGCAGCGCGTTAAGCCCCAACGAGACGAGCCCCGAGGCGCCGCAAGCCTCCCCGCAAACGCAGCAGCGACCTGTGCGTGACCGCCGCTGCAGTGCGAGTGCGCCGGTGCCCCTGGTAGCGACCGGGTACCTTTGTCTGGGGCACGAGTCGGATATACAGGCAATTGCAACTTGTTTGTCTGAATGTGCGCTACCACACCAGCGCCGCGCCACCAACTCCCAACACGGCTCCCTCGACTGCCAGTGCAACAGCCTTCACATTGACATGACGAGAATTGCATGGATGTCTGCAGCTGCCGGCCACTAGGAGGGAGATCCCTCGGCTGTTTGGAAACGGCTGGGTCGCTGCGTCACACGTGAAAGTCGATGCTGAAGCAGAGCTGCGAGGGGAAGATGGCAGAGATAGATAGGTCGATCATGTATTCCCAGCGACACCACTATGAACTAACGTGTGTACTTCTAGGCATACTACTATCAGACTACTAGTTACCAGAAGAAAGAAAAGAAGGACAGAAAAGATTCGATTCCAGAGCAGCCCCTACCCGATGGTGGCCCAATGATTGCATGTCAATTACATGGACGGCTCGAGATAAATTTCTTTCGCCACGCGACCCTGCTCGCCCCGTCGGAAGCCTAGTGGGCTCTCTGCTTGGGCTCCGCTACGTTGGCCTGGCATCGAAACTGCGTCTTCCTACGAGCAGTATTTCGTACGTACGAGGTACTGCAAGCAGGTCATGCCATGTGCCTATGCCACTGAGTGATATTGTTGCACACACATATACGAAGTGCATGTCGATGCCAAGATGGGCCGCTTGCAGCCTGCACGGACTGCAAAAGCTTGTCAAACAACGGCCATGTTAGACAAGATCCTTGACAGCGAGGCTACGGTTTCAAAGACTTTTTGACTCTTGAACCAATTCCAGTCACGCCCAGTGGCAACTGCGCAGAAAAAAAAGGGGCCTCTGAGCAGCCCGAGCTAGGCCAAAGGGCCGAGTAGGAGAAAACATGGCCAATCTGCGCCCATAAAAAAGAGGACCGGCGGTACAGCTAAAAGTAAGCCGCTTCTCAATGCGACGACGAGGCTCCACAGCTTCCACACGACCTTAGCAAACGCCCTGCAGGAGATGATTCCTGACTGGGAACCGTTCCGGCGAGCCACCGGGCGCGAGACCCAGAAATAAGAACGCCACCGCATCTCATCATCTCTTAAATGCACTACGGAGTAAAGCTTGTCAGAAGATCTCCATATCAAGCGTGCAATTAGGAAATTTAGGACAAAGGCTCTATGTTGAACACGGCCACGACAAACGAGGCGGAGAAGAAAGAGAATGGAGAGAGAAAGCCAAAAAATATTGCTGACTAGGACCTCCATGCCAAGAGATCTAGAGCCAAAGCTCTCGGTTCGCACTCTTGGCAGGAAGAAGAAAGAAAAAATTTGCTCTCTTTCAAGGGGCAGAGGCGCAATGCATGCATGCTACTCTGCATTGGTAACGCCTGATCAGTGCGTTCGATGAGATCGTTGCACTGAGCAAAAGATGCGATGACAGTGGCTTTTTTGTTTGCTGACCAGTAGGACCCGATCATGCCCTGGTCTCGGCCGATGCGACTCATGCCCTGCCTTGAGAAAACGGCAGCTAATTGACACGATTGGCAGAGCGGAAATAAAAGGCCTCCACTCTTTCTTATATGAGACTCTAATCAGGAAAAGGAATTAGCCCCCAATCACAGCTATGAGATGCTGTAAACAAATCGTGGTTGGCGAGCCCTTTGCGTCTCAGCATGATGCGGACAATCTCAGCTTGAAAAGCATGTTGCGTTCGCCTCATCGCCAGCTTAAGCAGAAACAGAGACGTCGGTGTCACATTGCATACCCGCCCTGCTTTAAACCACCACTGACATTATATATTGACAATGCTCCGACAGCCTCTTTGCTAGCGGTGCGGCTCCACACACCGTCAAAATTTTGTCGGTACAGTAGACCCAACGCCGTCAACTTGGGGGCTGCAGCTCAGCCAATCCCAGACTCCCGATGTTTTTGTTCGATATTAGTCTGGCTACGACAGGATGGTCCATGTGCCATGCGTATTTTTGCCACAGCAAACCTAATAGTTTTACCACGACGATTGCTTGCGATCTGGTTGTTTGTAGCGTATTAGGCCCTTTCAAGCTACGGCGCTGGGATCCAACCATGTCGCATCGTCGGAAGCCCGGATACCCAAGATATTGGACTCGCCTTATTACTTGAGATCAACGAATGGCACTATTTGTGAGAAGTCTGGATGAGTCTACGGGCTTGGTATTGGAGGAATTTCTGTTCTGGCATTTGCGAGCAAATTCGAGGGTATGGCACTGTAGTACCACGATAGTGTGCAATAGCCTGTACTTGGCGTTGGATGCTCTGAGAATGCGCCTCGGCGATCTAATACGAGAAATAGGCCACGAGGAAGCAGAGCACTTCGGCCCACCCGACAGAGCAGACGAAGAGTTACGTTATGAGTCTCTTTCTGAGCCACACCAAGTCTTGGGGTCCTTGACCATTGCTCACGCATCCCTTACATTGACAGAATGCAAACTGCGAGAGACATGGTGTCACACTTACCGGATTCAGCTGCACCACATGCCCATTTTGGCGGTGATACAGGCACCTCTCGGCCACGCCAAGTCTGCCACGGGCCACCGTTACTGCACCTGCGTTTGGCCTGTTTTTTGCAACAGCTCTTTTGTTTCAATATGGCGCCCACTGCCCGTGCTCGCACCAAAAATAACTTATACGAGCCGGTGTGAAAGGGGGGCTAGGCTGTAGTCTAGGATTTCGCCTACAGCTATAGACTATACCAACTGCTACTATTTAATACCCCAAGGACAAGGCGCCAGGACCAAGTGGATGCTCAACTTACAAGTCGTTGTACTATACATACAAAGACTCGTTTGCAGTAGTTGCCTACTAACGGAGTAATTTCAGATAGGGCATCAAGTGAAAGTAGCACACAGATTGACCGCCTCGAAAGGGAGCGGCGGCATCCTATCGTCATCGCTGATCCTGATCGTCGCGACAGCTCCAGAGATGGTACTACCACCGGGGAAATATTGGGCATCGAAAGTCTCTGATAGTACATGTCGGTTTATCTTATTGCCTACAT|||||3787|WARNING_TRANSCRIPT_NO_START_CODON,AGCGTGTGCCTCGTAGCTGGCGGCCCAGGTCCCTCGTCGCGCAGCTGCGGCTGCAAAGATACCTCATCCCCCCTCCCTTCGTCTCCCCTCGCCCACCGACAGGGTACCGGCAGCAGCTAGACTTCTTCACCCTCCACCATTACGCATCGCGAAGCTTTTCAGCAGAACCGGAAACTGCTGCTGCATCTGGCCCGGTGGCCTCTGCGCCAAACCTGCTCCCCACCCACCTCTGCGGCGTTCCCTGTTCATCTGCAACGCCTAGCCCCGTCTGGGCGTAGATGCTGCGTCGGGCCAGCCAGTCACGGCCGCCAATCTCCACCACCCCCAGCGGATTGCAGCGATTTGCGGCCAGCTAGACCCGGTACATGCGCTCCAAGCCCAGCGGAGGCAGCGCGTTAAGCCCCAACGAGACGAGCCCCGAGGCGCCGCAAGCCTCCCCGCAAACGCAGCAGCGACCTGTGCGTGACCGCCGCTGCAGTGCGAGTGCGCCGGTGCCCCTGGTAGCGACCGGGTACCTTTGTCTGGGGCACGAGTCGGATATACAGGCAATTGCAACTTGTTTGTCTGAATGTGCGCTACCACACCAGCGCCGCGCCACCAACTCCCAACACGGCTCCCTCGACTGCCAGTGCAACAGCCTTCACATTGACATGACGAGAATTGCATGGATGTCTGCAGCTGCCGGCCACTAGGAGGGAGATCCCTCGGCTGTTTGGAAACGGCTGGGTCGCTGCGTCACACGTGAAAGTCGATGCTGAAGCAGAGCTGCGAGGGGAAGATGGCAGAGATAGATAGGTCGATCATGTATTCCCAGCGACACCACTATGAACTAACGTGTGTACTTCTAGGCATACTACTATCAGACTACTAGTTACCAGAAGAAAGAAAAGAAGGACAGAAAAGATTCGATTCCAGAGCAGCCCCTACCCGATGGTGGCCCAATGATTGCATGTCAATTACATGGACGGCTCGAGATAAATTTCTTTCGCCACGCGACCCTGCTCGCCCCGTCGGAAGCCTAGTGGGCTCTCTGCTTGGGCTCCGCTACGTTGGCCTGGCATCGAAACTGCGTCTTCCTACGAGCAGTATTTCGTACGTACGAGGTACTGCAAGCAGGTCATGCCATGTGCCTATGCCACTGAGTGATATTGTTGCACACACATATACGAAGTGCATGTCGATGCCAAGATGGGCCGCTTGCAGCCTGCACGGACTGCAAAAGCTTGTCAAACAACGGCCATGTTAGACAAGATCCTTGACAGCGAGGCTACGGTTTCAAAGACTTTTTGACTCTTGAACCAATTCCAGTCACGCCCAGTGGCAACTGCGCAGAAAAAAAAGGGGCCTCTGAGCAGCCCGAGCTAGGCCAAAGGGCCGAGTAGGAGAAAACATGGCCAATCTGCGCCCATAAAAAAGAGGACCGGCGGTACAGCTAAAAGTAAGCCGCTTCTCAATGCGACGACGAGGCTCCACAGCTTCCACACGACCTTAGCAAACGCCCTGCAGGAGATGATTCCTGACTGGGAACCGTTCCGGCGAGCCACCGGGCGCGAGACCCAGAAATAAGAACGCCACCGCATCTCATCATCTCTTAAATGCACTACGGAGTAAAGCTTGTCAGAAGATCTCCATATCAAGCGTGCAATTAGGAAATTTAGGACAAAGGCTCTATGTTGAACACGGCCACGACAAACGAGGCGGAGAAGAAAGAGAATGGAGAGAGAAAGCCAAAAAATATTGCTGACTAGGACCTCCATGCCAAGAGATCTAGAGCCAAAGCTCTCGGTTCGCACTCTTGGCAGGAAGAAGAAAGAAAAAATTTGCTCTCTTTCAAGGGGCAGAGGCGCAATGCATGCATGCTACTCTGCATTGGTAACGCCTGATCAGTGCGTTCGATGAGATCGTTGCACTGAGCAAAAGATGCGATGACAGTGGCTTTTTTGTTTGCTGACCAGTAGGACCCGATCATGCCCTGGTCTCGGCCGATGCGACTCATGCCCTGCCTTGAGAAAACGGCAGCTAATTGACACGATTGGCAGAGCGGAAATAAAAGGCCTCCACTCTTTCTTATATGAGACTCTAATCAGGAAAAGGAATTAGCCCCCAATCACAGCTATGAGATGCTGTAAACAAATCGTGGTTGGCGAGCCCTTTGCGTCTCAGCATGATGCGGACAATCTCAGCTTGAAAAGCATGTTGCGTTCGCCTCATCGCCAGCTTAAGCAGAAACAGAGACGTCGGTGTCACATTGCATACCCGCCCTGCTTTAAACCACCACTGACATTATATATTGACAATGCTCCGACAGCCTCTTTGCTAGCGGTGCGGCTCCACACACCGTCAAAATTTTGTCGGTACAGTAGACCCAACGCCGTCAACTTGGGGGCTGCAGCTCAGCCAATCCCAGACTCCCGATGTTTTTGTTCGATATTAGTCTGGCTACGACAGGATGGTCCATGTGCCATGCGTATTTTTGCCACAGCAAACCTAATAGTTTTACCACGACGATTGCTTGCGATCTGGTTGTTTGTAGCGTATTAGGCCCTTTCAAGCTACGGCGCTGGGATCCAACCATGTCGCATCGTCGGAAGCCCGGATACCCAAGATATTGGACTCGCCTTATTACTTGAGATCAACGAATGGCACTATTTGTGAGAAGTCTGGATGAGTCTACGGGCTTGGTATTGGAGGAATTTCTGTTCTGGCATTTGCGAGCAAATTCGAGGGTATGGCACTGTAGTACCACGATAGTGTGCAATAGCCTGTACTTGGCGTTGGATGCTCTGAGAATGCGCCTCGGCGATCTAATACGAGAAATAGGCCACGAGGAAGCAGAGCACTTCGGCCCACCCGACAGAGCAGACGAAGAGTTACGTTATGAGTCTCTTTCTGAGCCACACCAAGTCTTGGGGTCCTTGACCATTGCTCACGCATCCCTTACATTGACAGAATGCAAACTGCGAGAGACATGGTGTCACACTTACCGGATTCAGCTGCACCACATGCCCATTTTGGCGGTGATACAGGCACCTCTCGGCCACGCCAAGTCTGCCACGGGCCACCGTTACTGCACCTGCGTTTGGCCTGTTTTTTGCAACAGCTCTTTTGTTTCAATATGGCGCCCACTGCCCGTGCTCGCACCAAAAATAACTTATACGAGCCGGTGTGAAAGGGGGGCTAGGCTGTAGTCTAGGATTTCGCCTACAGCTATAGACTATACCAACTGCTACTATTTAATACCCCAAGGACAAGGCGCCAGGACCAAGTGGATGCTCAACTTACAAGTCGTTGTACTATACATACAAAGACTCGTTTGCAGTAGTTGCCTACTAACGGAGTAATTTCAGATAGGGCATCAAGTGAAAGTAGCACACAGATTGACCGCCTCGAAAGGGAGCGGCGGCATCCTATCGTCATCGCTGATCCTGATCGTCGCGACAGCTCCAGAGATGGTACTACCACCGGGGAAATATTGGGCATCGAAAGTCTCTGATAGTACATGTCGGTTTATCTTATTGCCTACAT|upstream_gene_variant|MODIFIER|TRIREDRAFT_56432|gene-TRIREDRAFT_56432|transcript|XM_006962928.1|protein_coding||c.-5689delTinsAGCGTGTGCCTCGTAGCTGGCGGCCCAGGTCCCTCGTCGCGCAGCTGCGGCTGCAAAGATACCTCATCCCCCCTCCCTTCGTCTCCCCTCGCCCACCGACAGGGTACCGGCAGCAGCTAGACTTCTTCACCCTCCACCATTACGCATCGCGAAGCTTTTCAGCAGAACCGGAAACTGCTGCTGCATCTGGCCCGGTGGCCTCTGCGCCAAACCTGCTCCCCACCCACCTCTGCGGCGTTCCCTGTTCATCTGCAACGCCTAGCCCCGTCTGGGCGTAGATGCTGCGTCGGGCCAGCCAGTCACGGCCGCCAATCTCCACCACCCCCAGCGGATTGCAGCGATTTGCGGCCAGCTAGACCCGGTACATGCGCTCCAAGCCCAGCGGAGGCAGCGCGTTAAGCCCCAACGAGACGAGCCCCGAGGCGCCGCAAGCCTCCCCGCAAACGCAGCAGCGACCTGTGCGTGACCGCCGCTGCAGTGCGAGTGCGCCGGTGCCCCTGGTAGCGACCGGGTACCTTTGTCTGGGGCACGAGTCGGATATACAGGCAATTGCAACTTGTTTGTCTGAATGTGCGCTACCACACCAGCGCCGCGCCACCAACTCCCAACACGGCTCCCTCGACTGCCAGTGCAACAGCCTTCACATTGACATGACGAGAATTGCATGGATGTCTGCAGCTGCCGGCCACTAGGAGGGAGATCCCTCGGCTGTTTGGAAACGGCTGGGTCGCTGCGTCACACGTGAAAGTCGATGCTGAAGCAGAGCTGCGAGGGGAAGATGGCAGAGATAGATAGGTCGATCATGTATTCCCAGCGACACCACTATGAACTAACGTGTGTACTTCTAGGCATACTACTATCAGACTACTAGTTACCAGAAGAAAGAAAAGAAGGACAGAAAAGATTCGATTCCAGAGCAGCCCCTACCCGATGGTGGCCCAATGATTGCATGTCAATTACATGGACGGCTCGAGATAAATTTCTTTCGCCACGCGACCCTGCTCGCCCCGTCGGAAGCCTAGTGGGCTCTCTGCTTGGGCTCCGCTACGTTGGCCTGGCATCGAAACTGCGTCTTCCTACGAGCAGTATTTCGTACGTACGAGGTACTGCAAGCAGGTCATGCCATGTGCCTATGCCACTGAGTGATATTGTTGCACACACATATACGAAGTGCATGTCGATGCCAAGATGGGCCGCTTGCAGCCTGCACGGACTGCAAAAGCTTGTCAAACAACGGCCATGTTAGACAAGATCCTTGACAGCGAGGCTACGGTTTCAAAGACTTTTTGACTCTTGAACCAATTCCAGTCACGCCCAGTGGCAACTGCGCAGAAAAAAAAGGGGCCTCTGAGCAGCCCGAGCTAGGCCAAAGGGCCGAGTAGGAGAAAACATGGCCAATCTGCGCCCATAAAAAAGAGGACCGGCGGTACAGCTAAAAGTAAGCCGCTTCTCAATGCGACGACGAGGCTCCACAGCTTCCACACGACCTTAGCAAACGCCCTGCAGGAGATGATTCCTGACTGGGAACCGTTCCGGCGAGCCACCGGGCGCGAGACCCAGAAATAAGAACGCCACCGCATCTCATCATCTCTTAAATGCACTACGGAGTAAAGCTTGTCAGAAGATCTCCATATCAAGCGTGCAATTAGGAAATTTAGGACAAAGGCTCTATGTTGAACACGGCCACGACAAACGAGGCGGAGAAGAAAGAGAATGGAGAGAGAAAGCCAAAAAATATTGCTGACTAGGACCTCCATGCCAAGAGATCTAGAGCCAAAGCTCTCGGTTCGCACTCTTGGCAGGAAGAAGAAAGAAAAAATTTGCTCTCTTTCAAGGGGCAGAGGCGCAATGCATGCATGCTACTCTGCATTGGTAACGCCTGATCAGTGCGTTCGATGAGATCGTTGCACTGAGCAAAAGATGCGATGACAGTGGCTTTTTTGTTTGCTGACCAGTAGGACCCGATCATGCCCTGGTCTCGGCCGATGCGACTCATGCCCTGCCTTGAGAAAACGGCAGCTAATTGACACGATTGGCAGAGCGGAAATAAAAGGCCTCCACTCTTTCTTATATGAGACTCTAATCAGGAAAAGGAATTAGCCCCCAATCACAGCTATGAGATGCTGTAAACAAATCGTGGTTGGCGAGCCCTTTGCGTCTCAGCATGATGCGGACAATCTCAGCTTGAAAAGCATGTTGCGTTCGCCTCATCGCCAGCTTAAGCAGAAACAGAGACGTCGGTGTCACATTGCATACCCGCCCTGCTTTAAACCACCACTGACATTATATATTGACAATGCTCCGACAGCCTCTTTGCTAGCGGTGCGGCTCCACACACCGTCAAAATTTTGTCGGTACAGTAGACCCAACGCCGTCAACTTGGGGGCTGCAGCTCAGCCAATCCCAGACTCCCGATGTTTTTGTTCGATATTAGTCTGGCTACGACAGGATGGTCCATGTGCCATGCGTATTTTTGCCACAGCAAACCTAATAGTTTTACCACGACGATTGCTTGCGATCTGGTTGTTTGTAGCGTATTAGGCCCTTTCAAGCTACGGCGCTGGGATCCAACCATGTCGCATCGTCGGAAGCCCGGATACCCAAGATATTGGACTCGCCTTATTACTTGAGATCAACGAATGGCACTATTTGTGAGAAGTCTGGATGAGTCTACGGGCTTGGTATTGGAGGAATTTCTGTTCTGGCATTTGCGAGCAAATTCGAGGGTATGGCACTGTAGTACCACGATAGTGTGCAATAGCCTGTACTTGGCGTTGGATGCTCTGAGAATGCGCCTCGGCGATCTAATACGAGAAATAGGCCACGAGGAAGCAGAGCACTTCGGCCCACCCGACAGAGCAGACGAAGAGTTACGTTATGAGTCTCTTTCTGAGCCACACCAAGTCTTGGGGTCCTTGACCATTGCTCACGCATCCCTTACATTGACAGAATGCAAACTGCGAGAGACATGGTGTCACACTTACCGGATTCAGCTGCACCACATGCCCATTTTGGCGGTGATACAGGCACCTCTCGGCCACGCCAAGTCTGCCACGGGCCACCGTTACTGCACCTGCGTTTGGCCTGTTTTTTGCAACAGCTCTTTTGTTTCAATATGGCGCCCACTGCCCGTGCTCGCACCAAAAATAACTTATACGAGCCGGTGTGAAAGGGGGGCTAGGCTGTAGTCTAGGATTTCGCCTACAGCTATAGACTATACCAACTGCTACTATTTAATACCCCAAGGACAAGGCGCCAGGACCAAGTGGATGCTCAACTTACAAGTCGTTGTACTATACATACAAAGACTCGTTTGCAGTAGTTGCCTACTAACGGAGTAATTTCAGATAGGGCATCAAGTGAAAGTAGCACACAGATTGACCGCCTCGAAAGGGAGCGGCGGCATCCTATCGTCATCGCTGATCCTGATCGTCGCGACAGCTCCAGAGATGGTACTACCACCGGGGAAATATTGGGCATCGAAAGTCTCTGATAGTACATGTCGGTTTATCTTATTGCCTACAT|||||3787|WARNING_TRANSCRIPT_NO_START_CODON,AGCGTGTGCCTCGTAGCTGGCGGCCCAGGTCCCTCGTCGCGCAGCTGCGGCTGCAAAGATACCTCATCCCCCCTCCCTTCGTCTCCCCTCGCCCACCGACAGGGTACCGGCAGCAGCTAGACTTCTTCACCCTCCACCATTACGCATCGCGAAGCTTTTCAGCAGAACCGGAAACTGCTGCTGCATCTGGCCCGGTGGCCTCTGCGCCAAACCTGCTCCCCACCCACCTCTGCGGCGTTCCCTGTTCATCTGCAACGCCTAGCCCCGTCTGGGCGTAGATGCTGCGTCGGGCCAGCCAGTCACGGCCGCCAATCTCCACCACCCCCAGCGGATTGCAGCGATTTGCGGCCAGCTAGACCCGGTACATGCGCTCCAAGCCCAGCGGAGGCAGCGCGTTAAGCCCCAACGAGACGAGCCCCGAGGCGCCGCAAGCCTCCCCGCAAACGCAGCAGCGACCTGTGCGTGACCGCCGCTGCAGTGCGAGTGCGCCGGTGCCCCTGGTAGCGACCGGGTACCTTTGTCTGGGGCACGAGTCGGATATACAGGCAATTGCAACTTGTTTGTCTGAATGTGCGCTACCACACCAGCGCCGCGCCACCAACTCCCAACACGGCTCCCTCGACTGCCAGTGCAACAGCCTTCACATTGACATGACGAGAATTGCATGGATGTCTGCAGCTGCCGGCCACTAGGAGGGAGATCCCTCGGCTGTTTGGAAACGGCTGGGTCGCTGCGTCACACGTGAAAGTCGATGCTGAAGCAGAGCTGCGAGGGGAAGATGGCAGAGATAGATAGGTCGATCATGTATTCCCAGCGACACCACTATGAACTAACGTGTGTACTTCTAGGCATACTACTATCAGACTACTAGTTACCAGAAGAAAGAAAAGAAGGACAGAAAAGATTCGATTCCAGAGCAGCCCCTACCCGATGGTGGCCCAATGATTGCATGTCAATTACATGGACGGCTCGAGATAAATTTCTTTCGCCACGCGACCCTGCTCGCCCCGTCGGAAGCCTAGTGGGCTCTCTGCTTGGGCTCCGCTACGTTGGCCTGGCATCGAAACTGCGTCTTCCTACGAGCAGTATTTCGTACGTACGAGGTACTGCAAGCAGGTCATGCCATGTGCCTATGCCACTGAGTGATATTGTTGCACACACATATACGAAGTGCATGTCGATGCCAAGATGGGCCGCTTGCAGCCTGCACGGACTGCAAAAGCTTGTCAAACAACGGCCATGTTAGACAAGATCCTTGACAGCGAGGCTACGGTTTCAAAGACTTTTTGACTCTTGAACCAATTCCAGTCACGCCCAGTGGCAACTGCGCAGAAAAAAAAGGGGCCTCTGAGCAGCCCGAGCTAGGCCAAAGGGCCGAGTAGGAGAAAACATGGCCAATCTGCGCCCATAAAAAAGAGGACCGGCGGTACAGCTAAAAGTAAGCCGCTTCTCAATGCGACGACGAGGCTCCACAGCTTCCACACGACCTTAGCAAACGCCCTGCAGGAGATGATTCCTGACTGGGAACCGTTCCGGCGAGCCACCGGGCGCGAGACCCAGAAATAAGAACGCCACCGCATCTCATCATCTCTTAAATGCACTACGGAGTAAAGCTTGTCAGAAGATCTCCATATCAAGCGTGCAATTAGGAAATTTAGGACAAAGGCTCTATGTTGAACACGGCCACGACAAACGAGGCGGAGAAGAAAGAGAATGGAGAGAGAAAGCCAAAAAATATTGCTGACTAGGACCTCCATGCCAAGAGATCTAGAGCCAAAGCTCTCGGTTCGCACTCTTGGCAGGAAGAAGAAAGAAAAAATTTGCTCTCTTTCAAGGGGCAGAGGCGCAATGCATGCATGCTACTCTGCATTGGTAACGCCTGATCAGTGCGTTCGATGAGATCGTTGCACTGAGCAAAAGATGCGATGACAGTGGCTTTTTTGTTTGCTGACCAGTAGGACCCGATCATGCCCTGGTCTCGGCCGATGCGACTCATGCCCTGCCTTGAGAAAACGGCAGCTAATTGACACGATTGGCAGAGCGGAAATAAAAGGCCTCCACTCTTTCTTATATGAGACTCTAATCAGGAAAAGGAATTAGCCCCCAATCACAGCTATGAGATGCTGTAAACAAATCGTGGTTGGCGAGCCCTTTGCGTCTCAGCATGATGCGGACAATCTCAGCTTGAAAAGCATGTTGCGTTCGCCTCATCGCCAGCTTAAGCAGAAACAGAGACGTCGGTGTCACATTGCATACCCGCCCTGCTTTAAACCACCACTGACATTATATATTGACAATGCTCCGACAGCCTCTTTGCTAGCGGTGCGGCTCCACACACCGTCAAAATTTTGTCGGTACAGTAGACCCAACGCCGTCAACTTGGGGGCTGCAGCTCAGCCAATCCCAGACTCCCGATGTTTTTGTTCGATATTAGTCTGGCTACGACAGGATGGTCCATGTGCCATGCGTATTTTTGCCACAGCAAACCTAATAGTTTTACCACGACGATTGCTTGCGATCTGGTTGTTTGTAGCGTATTAGGCCCTTTCAAGCTACGGCGCTGGGATCCAACCATGTCGCATCGTCGGAAGCCCGGATACCCAAGATATTGGACTCGCCTTATTACTTGAGATCAACGAATGGCACTATTTGTGAGAAGTCTGGATGAGTCTACGGGCTTGGTATTGGAGGAATTTCTGTTCTGGCATTTGCGAGCAAATTCGAGGGTATGGCACTGTAGTACCACGATAGTGTGCAATAGCCTGTACTTGGCGTTGGATGCTCTGAGAATGCGCCTCGGCGATCTAATACGAGAAATAGGCCACGAGGAAGCAGAGCACTTCGGCCCACCCGACAGAGCAGACGAAGAGTTACGTTATGAGTCTCTTTCTGAGCCACACCAAGTCTTGGGGTCCTTGACCATTGCTCACGCATCCCTTACATTGACAGAATGCAAACTGCGAGAGACATGGTGTCACACTTACCGGATTCAGCTGCACCACATGCCCATTTTGGCGGTGATACAGGCACCTCTCGGCCACGCCAAGTCTGCCACGGGCCACCGTTACTGCACCTGCGTTTGGCCTGTTTTTTGCAACAGCTCTTTTGTTTCAATATGGCGCCCACTGCCCGTGCTCGCACCAAAAATAACTTATACGAGCCGGTGTGAAAGGGGGGCTAGGCTGTAGTCTAGGATTTCGCCTACAGCTATAGACTATACCAACTGCTACTATTTAATACCCCAAGGACAAGGCGCCAGGACCAAGTGGATGCTCAACTTACAAGTCGTTGTACTATACATACAAAGACTCGTTTGCAGTAGTTGCCTACTAACGGAGTAATTTCAGATAGGGCATCAAGTGAAAGTAGCACACAGATTGACCGCCTCGAAAGGGAGCGGCGGCATCCTATCGTCATCGCTGATCCTGATCGTCGCGACAGCTCCAGAGATGGTACTACCACCGGGGAAATATTGGGCATCGAAAGTCTCTGATAGTACATGTCGGTTTATCTTATTGCCTACAT|downstream_gene_variant|MODIFIER|TRIREDRAFT_104495|gene-TRIREDRAFT_104495|transcript|XM_006962927.1|protein_coding||c.*7676_*7677insAGCGTGTGCCTCGTAGCTGGCGGCCCAGGTCCCTCGTCGCGCAGCTGCGGCTGCAAAGATACCTCATCCCCCCTCCCTTCGTCTCCCCTCGCCCACCGACAGGGTACCGGCAGCAGCTAGACTTCTTCACCCTCCACCATTACGCATCGCGAAGCTTTTCAGCAGAACCGGAAACTGCTGCTGCATCTGGCCCGGTGGCCTCTGCGCCAAACCTGCTCCCCACCCACCTCTGCGGCGTTCCCTGTTCATCTGCAACGCCTAGCCCCGTCTGGGCGTAGATGCTGCGTCGGGCCAGCCAGTCACGGCCGCCAATCTCCACCACCCCCAGCGGATTGCAGCGATTTGCGGCCAGCTAGACCCGGTACATGCGCTCCAAGCCCAGCGGAGGCAGCGCGTTAAGCCCCAACGAGACGAGCCCCGAGGCGCCGCAAGCCTCCCCGCAAACGCAGCAGCGACCTGTGCGTGACCGCCGCTGCAGTGCGAGTGCGCCGGTGCCCCTGGTAGCGACCGGGTACCTTTGTCTGGGGCACGAGTCGGATATACAGGCAATTGCAACTTGTTTGTCTGAATGTGCGCTACCACACCAGCGCCGCGCCACCAACTCCCAACACGGCTCCCTCGACTGCCAGTGCAACAGCCTTCACATTGACATGACGAGAATTGCATGGATGTCTGCAGCTGCCGGCCACTAGGAGGGAGATCCCTCGGCTGTTTGGAAACGGCTGGGTCGCTGCGTCACACGTGAAAGTCGATGCTGAAGCAGAGCTGCGAGGGGAAGATGGCAGAGATAGATAGGTCGATCATGTATTCCCAGCGACACCACTATGAACTAACGTGTGTACTTCTAGGCATACTACTATCAGACTACTAGTTACCAGAAGAAAGAAAAGAAGGACAGAAAAGATTCGATTCCAGAGCAGCCCCTACCCGATGGTGGCCCAATGATTGCATGTCAATTACATGGACGGCTCGAGATAAATTTCTTTCGCCACGCGACCCTGCTCGCCCCGTCGGAAGCCTAGTGGGCTCTCTGCTTGGGCTCCGCTACGTTGGCCTGGCATCGAAACTGCGTCTTCCTACGAGCAGTATTTCGTACGTACGAGGTACTGCAAGCAGGTCATGCCATGTGCCTATGCCACTGAGTGATATTGTTGCACACACATATACGAAGTGCATGTCGATGCCAAGATGGGCCGCTTGCAGCCTGCACGGACTGCAAAAGCTTGTCAAACAACGGCCATGTTAGACAAGATCCTTGACAGCGAGGCTACGGTTTCAAAGACTTTTTGACTCTTGAACCAATTCCAGTCACGCCCAGTGGCAACTGCGCAGAAAAAAAAGGGGCCTCTGAGCAGCCCGAGCTAGGCCAAAGGGCCGAGTAGGAGAAAACATGGCCAATCTGCGCCCATAAAAAAGAGGACCGGCGGTACAGCTAAAAGTAAGCCGCTTCTCAATGCGACGACGAGGCTCCACAGCTTCCACACGACCTTAGCAAACGCCCTGCAGGAGATGATTCCTGACTGGGAACCGTTCCGGCGAGCCACCGGGCGCGAGACCCAGAAATAAGAACGCCACCGCATCTCATCATCTCTTAAATGCACTACGGAGTAAAGCTTGTCAGAAGATCTCCATATCAAGCGTGCAATTAGGAAATTTAGGACAAAGGCTCTATGTTGAACACGGCCACGACAAACGAGGCGGAGAAGAAAGAGAATGGAGAGAGAAAGCCAAAAAATATTGCTGACTAGGACCTCCATGCCAAGAGATCTAGAGCCAAAGCTCTCGGTTCGCACTCTTGGCAGGAAGAAGAAAGAAAAAATTTGCTCTCTTTCAAGGGGCAGAGGCGCAATGCATGCATGCTACTCTGCATTGGTAACGCCTGATCAGTGCGTTCGATGAGATCGTTGCACTGAGCAAAAGATGCGATGACAGTGGCTTTTTTGTTTGCTGACCAGTAGGACCCGATCATGCCCTGGTCTCGGCCGATGCGACTCATGCCCTGCCTTGAGAAAACGGCAGCTAATTGACACGATTGGCAGAGCGGAAATAAAAGGCCTCCACTCTTTCTTATATGAGACTCTAATCAGGAAAAGGAATTAGCCCCCAATCACAGCTATGAGATGCTGTAAACAAATCGTGGTTGGCGAGCCCTTTGCGTCTCAGCATGATGCGGACAATCTCAGCTTGAAAAGCATGTTGCGTTCGCCTCATCGCCAGCTTAAGCAGAAACAGAGACGTCGGTGTCACATTGCATACCCGCCCTGCTTTAAACCACCACTGACATTATATATTGACAATGCTCCGACAGCCTCTTTGCTAGCGGTGCGGCTCCACACACCGTCAAAATTTTGTCGGTACAGTAGACCCAACGCCGTCAACTTGGGGGCTGCAGCTCAGCCAATCCCAGACTCCCGATGTTTTTGTTCGATATTAGTCTGGCTACGACAGGATGGTCCATGTGCCATGCGTATTTTTGCCACAGCAAACCTAATAGTTTTACCACGACGATTGCTTGCGATCTGGTTGTTTGTAGCGTATTAGGCCCTTTCAAGCTACGGCGCTGGGATCCAACCATGTCGCATCGTCGGAAGCCCGGATACCCAAGATATTGGACTCGCCTTATTACTTGAGATCAACGAATGGCACTATTTGTGAGAAGTCTGGATGAGTCTACGGGCTTGGTATTGGAGGAATTTCTGTTCTGGCATTTGCGAGCAAATTCGAGGGTATGGCACTGTAGTACCACGATAGTGTGCAATAGCCTGTACTTGGCGTTGGATGCTCTGAGAATGCGCCTCGGCGATCTAATACGAGAAATAGGCCACGAGGAAGCAGAGCACTTCGGCCCACCCGACAGAGCAGACGAAGAGTTACGTTATGAGTCTCTTTCTGAGCCACACCAAGTCTTGGGGTCCTTGACCATTGCTCACGCATCCCTTACATTGACAGAATGCAAACTGCGAGAGACATGGTGTCACACTTACCGGATTCAGCTGCACCACATGCCCATTTTGGCGGTGATACAGGCACCTCTCGGCCACGCCAAGTCTGCCACGGGCCACCGTTACTGCACCTGCGTTTGGCCTGTTTTTTGCAACAGCTCTTTTGTTTCAATATGGCGCCCACTGCCCGTGCTCGCACCAAAAATAACTTATACGAGCCGGTGTGAAAGGGGGGCTAGGCTGTAGTCTAGGATTTCGCCTACAGCTATAGACTATACCAACTGCTACTATTTAATACCCCAAGGACAAGGCGCCAGGACCAAGTGGATGCTCAACTTACAAGTCGTTGTACTATACATACAAAGACTCGTTTGCAGTAGTTGCCTACTAACGGAGTAATTTCAGATAGGGCATCAAGTGAAAGTAGCACACAGATTGACCGCCTCGAAAGGGAGCGGCGGCATCCTATCGTCATCGCTGATCCTGATCGTCGCGACAGCTCCAGAGATGGTACTACCACCGGGGAAATATTGGGCATCGAAAGTCTCTGATAGTACATGTCGGTTTATCTTATTGCCTACAT|||||3823|WARNING_TRANSCRIPT_NO_START_CODON,AGCGTGTGCCTCGTAGCTGGCGGCCCAGGTCCCTCGTCGCGCAGCTGCGGCTGCAAAGATACCTCATCCCCCCTCCCTTCGTCTCCCCTCGCCCACCGACAGGGTACCGGCAGCAGCTAGACTTCTTCACCCTCCACCATTACGCATCGCGAAGCTTTTCAGCAGAACCGGAAACTGCTGCTGCATCTGGCCCGGTGGCCTCTGCGCCAAACCTGCTCCCCACCCACCTCTGCGGCGTTCCCTGTTCATCTGCAACGCCTAGCCCCGTCTGGGCGTAGATGCTGCGTCGGGCCAGCCAGTCACGGCCGCCAATCTCCACCACCCCCAGCGGATTGCAGCGATTTGCGGCCAGCTAGACCCGGTACATGCGCTCCAAGCCCAGCGGAGGCAGCGCGTTAAGCCCCAACGAGACGAGCCCCGAGGCGCCGCAAGCCTCCCCGCAAACGCAGCAGCGACCTGTGCGTGACCGCCGCTGCAGTGCGAGTGCGCCGGTGCCCCTGGTAGCGACCGGGTACCTTTGTCTGGGGCACGAGTCGGATATACAGGCAATTGCAACTTGTTTGTCTGAATGTGCGCTACCACACCAGCGCCGCGCCACCAACTCCCAACACGGCTCCCTCGACTGCCAGTGCAACAGCCTTCACATTGACATGACGAGAATTGCATGGATGTCTGCAGCTGCCGGCCACTAGGAGGGAGATCCCTCGGCTGTTTGGAAACGGCTGGGTCGCTGCGTCACACGTGAAAGTCGATGCTGAAGCAGAGCTGCGAGGGGAAGATGGCAGAGATAGATAGGTCGATCATGTATTCCCAGCGACACCACTATGAACTAACGTGTGTACTTCTAGGCATACTACTATCAGACTACTAGTTACCAGAAGAAAGAAAAGAAGGACAGAAAAGATTCGATTCCAGAGCAGCCCCTACCCGATGGTGGCCCAATGATTGCATGTCAATTACATGGACGGCTCGAGATAAATTTCTTTCGCCACGCGACCCTGCTCGCCCCGTCGGAAGCCTAGTGGGCTCTCTGCTTGGGCTCCGCTACGTTGGCCTGGCATCGAAACTGCGTCTTCCTACGAGCAGTATTTCGTACGTACGAGGTACTGCAAGCAGGTCATGCCATGTGCCTATGCCACTGAGTGATATTGTTGCACACACATATACGAAGTGCATGTCGATGCCAAGATGGGCCGCTTGCAGCCTGCACGGACTGCAAAAGCTTGTCAAACAACGGCCATGTTAGACAAGATCCTTGACAGCGAGGCTACGGTTTCAAAGACTTTTTGACTCTTGAACCAATTCCAGTCACGCCCAGTGGCAACTGCGCAGAAAAAAAAGGGGCCTCTGAGCAGCCCGAGCTAGGCCAAAGGGCCGAGTAGGAGAAAACATGGCCAATCTGCGCCCATAAAAAAGAGGACCGGCGGTACAGCTAAAAGTAAGCCGCTTCTCAATGCGACGACGAGGCTCCACAGCTTCCACACGACCTTAGCAAACGCCCTGCAGGAGATGATTCCTGACTGGGAACCGTTCCGGCGAGCCACCGGGCGCGAGACCCAGAAATAAGAACGCCACCGCATCTCATCATCTCTTAAATGCACTACGGAGTAAAGCTTGTCAGAAGATCTCCATATCAAGCGTGCAATTAGGAAATTTAGGACAAAGGCTCTATGTTGAACACGGCCACGACAAACGAGGCGGAGAAGAAAGAGAATGGAGAGAGAAAGCCAAAAAATATTGCTGACTAGGACCTCCATGCCAAGAGATCTAGAGCCAAAGCTCTCGGTTCGCACTCTTGGCAGGAAGAAGAAAGAAAAAATTTGCTCTCTTTCAAGGGGCAGAGGCGCAATGCATGCATGCTACTCTGCATTGGTAACGCCTGATCAGTGCGTTCGATGAGATCGTTGCACTGAGCAAAAGATGCGATGACAGTGGCTTTTTTGTTTGCTGACCAGTAGGACCCGATCATGCCCTGGTCTCGGCCGATGCGACTCATGCCCTGCCTTGAGAAAACGGCAGCTAATTGACACGATTGGCAGAGCGGAAATAAAAGGCCTCCACTCTTTCTTATATGAGACTCTAATCAGGAAAAGGAATTAGCCCCCAATCACAGCTATGAGATGCTGTAAACAAATCGTGGTTGGCGAGCCCTTTGCGTCTCAGCATGATGCGGACAATCTCAGCTTGAAAAGCATGTTGCGTTCGCCTCATCGCCAGCTTAAGCAGAAACAGAGACGTCGGTGTCACATTGCATACCCGCCCTGCTTTAAACCACCACTGACATTATATATTGACAATGCTCCGACAGCCTCTTTGCTAGCGGTGCGGCTCCACACACCGTCAAAATTTTGTCGGTACAGTAGACCCAACGCCGTCAACTTGGGGGCTGCAGCTCAGCCAATCCCAGACTCCCGATGTTTTTGTTCGATATTAGTCTGGCTACGACAGGATGGTCCATGTGCCATGCGTATTTTTGCCACAGCAAACCTAATAGTTTTACCACGACGATTGCTTGCGATCTGGTTGTTTGTAGCGTATTAGGCCCTTTCAAGCTACGGCGCTGGGATCCAACCATGTCGCATCGTCGGAAGCCCGGATACCCAAGATATTGGACTCGCCTTATTACTTGAGATCAACGAATGGCACTATTTGTGAGAAGTCTGGATGAGTCTACGGGCTTGGTATTGGAGGAATTTCTGTTCTGGCATTTGCGAGCAAATTCGAGGGTATGGCACTGTAGTACCACGATAGTGTGCAATAGCCTGTACTTGGCGTTGGATGCTCTGAGAATGCGCCTCGGCGATCTAATACGAGAAATAGGCCACGAGGAAGCAGAGCACTTCGGCCCACCCGACAGAGCAGACGAAGAGTTACGTTATGAGTCTCTTTCTGAGCCACACCAAGTCTTGGGGTCCTTGACCATTGCTCACGCATCCCTTACATTGACAGAATGCAAACTGCGAGAGACATGGTGTCACACTTACCGGATTCAGCTGCACCACATGCCCATTTTGGCGGTGATACAGGCACCTCTCGGCCACGCCAAGTCTGCCACGGGCCACCGTTACTGCACCTGCGTTTGGCCTGTTTTTTGCAACAGCTCTTTTGTTTCAATATGGCGCCCACTGCCCGTGCTCGCACCAAAAATAACTTATACGAGCCGGTGTGAAAGGGGGGCTAGGCTGTAGTCTAGGATTTCGCCTACAGCTATAGACTATACCAACTGCTACTATTTAATACCCCAAGGACAAGGCGCCAGGACCAAGTGGATGCTCAACTTACAAGTCGTTGTACTATACATACAAAGACTCGTTTGCAGTAGTTGCCTACTAACGGAGTAATTTCAGATAGGGCATCAAGTGAAAGTAGCACACAGATTGACCGCCTCGAAAGGGAGCGGCGGCATCCTATCGTCATCGCTGATCCTGATCGTCGCGACAGCTCCAGAGATGGTACTACCACCGGGGAAATATTGGGCATCGAAAGTCTCTGATAGTACATGTCGGTTTATCTTATTGCCTACAT|downstream_gene_variant|MODIFIER|TRIREDRAFT_104495|gene-TRIREDRAFT_104495|transcript|XM_006962927.1|protein_coding||c.*7677delCinsAGCGTGTGCCTCGTAGCTGGCGGCCCAGGTCCCTCGTCGCGCAGCTGCGGCTGCAAAGATACCTCATCCCCCCTCCCTTCGTCTCCCCTCGCCCACCGACAGGGTACCGGCAGCAGCTAGACTTCTTCACCCTCCACCATTACGCATCGCGAAGCTTTTCAGCAGAACCGGAAACTGCTGCTGCATCTGGCCCGGTGGCCTCTGCGCCAAACCTGCTCCCCACCCACCTCTGCGGCGTTCCCTGTTCATCTGCAACGCCTAGCCCCGTCTGGGCGTAGATGCTGCGTCGGGCCAGCCAGTCACGGCCGCCAATCTCCACCACCCCCAGCGGATTGCAGCGATTTGCGGCCAGCTAGACCCGGTACATGCGCTCCAAGCCCAGCGGAGGCAGCGCGTTAAGCCCCAACGAGACGAGCCCCGAGGCGCCGCAAGCCTCCCCGCAAACGCAGCAGCGACCTGTGCGTGACCGCCGCTGCAGTGCGAGTGCGCCGGTGCCCCTGGTAGCGACCGGGTACCTTTGTCTGGGGCACGAGTCGGATATACAGGCAATTGCAACTTGTTTGTCTGAATGTGCGCTACCACACCAGCGCCGCGCCACC
ACTCCCAACACGGCTCCCTCGACTGCCAGTGCAACAGCCTTCACATTGACATGACGAGAATTGCATGGATGTCTGCAGCTGCCGGCCACTAGGAGGGAGATCCCTCGGCTGTTTGGAAACGGCTGGGTCGCTGCGTCACACGTGAAAGTCGATGCTGAAGCAGAGCTGCGAGGGGAAGATGGCAGAGATAGATAGGTCGATCATGTATTCCCAGCGACACCACTATGAACTAACGTGTGTACTTCTAGGCATACTACTATCAGACTACTAGTTACCAGAAGAAAGAAAAGAAGGACAGAAAAGATTCGATTCCAGAGCAGCCCCTACCCGATGGTGGCCCAATGATTGCATGTCAATTACATGGACGGCTCGAGATAAATTTCTTTCGCCACGCGACCCTGCTCGCCCCGTCGGAAGCCTAGTGGGCTCTCTGCTTGGGCTCCGCTACGTTGGCCTGGCATCGAAACTGCGTCTTCCTACGAGCAGTATTTCGTACGTACGAGGTACTGCAAGCAGGTCATGCCATGTGCCTATGCCACTGAGTGATATTGTTGCACACACATATACGAAGTGCATGTCGATGCCAAGATGGGCCGCTTGCAGCCTGCACGGACTGCAAAAGCTTGTCAAACAACGGCCATGTTAGACAAGATCCTTGACAGCGAGGCTACGGTTTCAAAGACTTTTTGACTCTTGAACCAATTCCAGTCACGCCCAGTGGCAACTGCGCAGAAAAAAAAGGGGCCTCTGAGCAGCCCGAGCTAGGCCAAAGGGCCGAGTAGGAGAAAACATGGCCAATCTGCGCCCATAAAAAAGAGGACCGGCGGTACAGCTAAAAGTAAGCCGCTTCTCAATGCGACGACGAGGCTCCACAGCTTCCACACGACCTTAGCAAACGCCCTGCAGGAGATGATTCCTGACTGGGAACCGTTCCGGCGAGCCACCGGGCGCGAGACCCAGAAATAAGAACGCCACCGCATCTCATCATCTCTTAAATGCACTACGGAGTAAAGCTTGTCAGAAGATCTCCATATCAAGCGTGCAATTAGGAAATTTAGGACAAAGGCTCTATGTTGAACACGGCCACGACAAACGAGGCGGAGAAGAAAGAGAATGGAGAGAGAAAGCCAAAAAATATTGCTGACTAGGACCTCCATGCCAAGAGATCTAGAGCCAAAGCTCTCGGTTCGCACTCTTGGCAGGAAGAAGAAAGAAAAAATTTGCTCTCTTTCAAGGGGCAGAGGCGCAATGCATGCATGCTACTCTGCATTGGTAACGCCTGATCAGTGCGTTCGATGAGATCGTTGCACTGAGCAAAAGATGCGATGACAGTGGCTTTTTTGTTTGCTGACCAGTAGGACCCGATCATGCCCTGGTCTCGGCCGATGCGACTCATGCCCTGCCTTGAGAAAACGGCAGCTAATTGACACGATTGGCAGAGCGGAAATAAAAGGCCTCCACTCTTTCTTATATGAGACTCTAATCAGGAAAAGGAATTAGCCCCCAATCACAGCTATGAGATGCTGTAAACAAATCGTGGTTGGCGAGCCCTTTGCGTCTCAGCATGATGCGGACAATCTCAGCTTGAAAAGCATGTTGCGTTCGCCTCATCGCCAGCTTAAGCAGAAACAGAGACGTCGGTGTCACATTGCATACCCGCCCTGCTTTAAACCACCACTGACATTATATATTGACAATGCTCCGACAGCCTCTTTGCTAGCGGTGCGGCTCCACACACCGTCAAAATTTTGTCGGTACAGTAGACCCAACGCCGTCAACTTGGGGGCTGCAGCTCAGCCAATCCCAGACTCCCGATGTTTTTGTTCGATATTAGTCTGGCTACGACAGGATGGTCCATGTGCCATGCGTATTTTTGCCACAGCAAACCTAATAGTTTTACCACGACGATTGCTTGCGATCTGGTTGTTTGTAGCGTATTAGGCCCTTTCAAGCTACGGCGCTGGGATCCAACCATGTCGCATCGTCGGAAGCCCGGATACCCAAGATATTGGACTCGCCTTATTACTTGAGATCAACGAATGGCACTATTTGTGAGAAGTCTGGATGAGTCTACGGGCTTGGTATTGGAGGAATTTCTGTTCTGGCATTTGCGAGCAAATTCGAGGGTATGGCACTGTAGTACCACGATAGTGTGCAATAGCCTGTACTTGGCGTTGGATGCTCTGAGAATGCGCCTCGGCGATCTAATACGAGAAATAGGCCACGAGGAAGCAGAGCACTTCGGCCCACCCGACAGAGCAGACGAAGAGTTACGTTATGAGTCTCTTTCTGAGCCACACCAAGTCTTGGGGTCCTTGACCATTGCTCACGCATCCCTTACATTGACAGAATGCAAACTGCGAGAGACATGGTGTCACACTTACCGGATTCAGCTGCACCACATGCCCATTTTGGCGGTGATACAGGCACCTCTCGGCCACGCCAAGTCTGCCACGGGCCACCGTTACTGCACCTGCGTTTGGCCTGTTTTTTGCAACAGCTCTTTTGTTTCAATATGGCGCCCACTGCCCGTGCTCGCACCAAAAATAACTTATACGAGCCGGTGTGAAAGGGGGGCTAGGCTGTAGTCTAGGATTTCGCCTACAGCTATAGACTATACCAACTGCTACTATTTAATACCCCAAGGACAAGGCGCCAGGACCAAGTGGATGCTCAACTTACAAGTCGTTGTACTATACATACAAAGACTCGTTTGCAGTAGTTGCCTACTAACGGAGTAATTTCAGATAGGGCATCAAGTGAAAGTAGCACACAGATTGACCGCCTCGAAAGGGAGCGGCGGCATCCTATCGTCATCGCTGATCCTGATCGTCGCGACAGCTCCAGAGATGGTACTACCACCGGGGAAATATTGGGCATCGAAAGTCTCTGATAGTACATGTCGGTTTATCTTATTGCCTACAT|||||3823|WARNING_TRANSCRIPT_NO_START_CODON,AGCGTGTGCCTCGTAGCTGGCGGCCCAGGTCCCTCGTCGCGCAGCTGCGGCTGCAAAGATACCTCATCCCCCCTCCCTTCGTCTCCCCTCGCCCACCGACAGGGTACCGGCAGCAGCTAGACTTCTTCACCCTCCACCATTACGCATCGCGAAGCTTTTCAGCAGAACCGGAAACTGCTGCTGCATCTGGCCCGGTGGCCTCTGCGCCAAACCTGCTCCCCACCCACCTCTGCGGCGTTCCCTGTTCATCTGCAACGCCTAGCCCCGTCTGGGCGTAGATGCTGCGTCGGGCCAGCCAGTCACGGCCGCCAATCTCCACCACCCCCAGCGGATTGCAGCGATTTGCGGCCAGCTAGACCCGGTACATGCGCTCCAAGCCCAGCGGAGGCAGCGCGTTAAGCCCCAACGAGACGAGCCCCGAGGCGCCGCAAGCCTCCCCGCAAACGCAGCAGCGACCTGTGCGTGACCGCCGCTGCAGTGCGAGTGCGCCGGTGCCCCTGGTAGCGACCGGGTACCTTTGTCTGGGGCACGAGTCGGATATACAGGCAATTGCAACTTGTTTGTCTGAATGTGCGCTACCACACCAGCGCCGCGCCACCAACTCCCAACACGGCTCCCTCGACTGCCAGTGCAACAGCCTTCACATTGACATGACGAGAATTGCATGGATGTCTGCAGCTGCCGGCCACTAGGAGGGAGATCCCTCGGCTGTTTGGAAACGGCTGGGTCGCTGCGTCACACGTGAAAGTCGATGCTGAAGCAGAGCTGCGAGGGGAAGATGGCAGAGATAGATAGGTCGATCATGTATTCCCAGCGACACCACTATGAACTAACGTGTGTACTTCTAGGCATACTACTATCAGACTACTAGTTACCAGAAGAAAGAAAAGAAGGACAGAAAAGATTCGATTCCAGAGCAGCCCCTACCCGATGGTGGCCCAATGATTGCATGTCAATTACATGGACGGCTCGAGATAAATTTCTTTCGCCACGCGACCCTGCTCGCCCCGTCGGAAGCCTAGTGGGCTCTCTGCTTGGGCTCCGCTACGTTGGCCTGGCATCGAAACTGCGTCTTCCTACGAGCAGTATTTCGTACGTACGAGGTACTGCAAGCAGGTCATGCCATGTGCCTATGCCACTGAGTGATATTGTTGCACACACATATACGAAGTGCATGTCGATGCCAAGATGGGCCGCTTGCAGCCTGCACGGACTGCAAAAGCTTGTCAAACAACGGCCATGTTAGACAAGATCCTTGACAGCGAGGCTACGGTTTCAAAGACTTTTTGACTCTTGAACCAATTCCAGTCACGCCCAGTGGCAACTGCGCAGAAAAAAAAGGGGCCTCTGAGCAGCCCGAGCTAGGCCAAAGGGCCGAGTAGGAGAAAACATGGCCAATCTGCGCCCATAAAAAAGAGGACCGGCGGTACAGCTAAAAGTAAGCCGCTTCTCAATGCGACGACGAGGCTCCACAGCTTCCACACGACCTTAGCAAACGCCCTGCAGGAGATGATTCCTGACTGGGAACCGTTCCGGCGAGCCACCGGGCGCGAGACCCAGAAATAAGAACGCCACCGCATCTCATCATCTCTTAAATGCACTACGGAGTAAAGCTTGTCAGAAGATCTCCATATCAAGCGTGCAATTAGGAAATTTAGGACAAAGGCTCTATGTTGAACACGGCCACGACAAACGAGGCGGAGAAGAAAGAGAATGGAGAGAGAAAGCCAAAAAATATTGCTGACTAGGACCTCCATGCCAAGAGATCTAGAGCCAAAGCTCTCGGTTCGCACTCTTGGCAGGAAGAAGAAAGAAAAAATTTGCTCTCTTTCAAGGGGCAGAGGCGCAATGCATGCATGCTACTCTGCATTGGTAACGCCTGATCAGTGCGTTCGATGAGATCGTTGCACTGAGCAAAAGATGCGATGACAGTGGCTTTTTTGTTTGCTGACCAGTAGGACCCGATCATGCCCTGGTCTCGGCCGATGCGACTCATGCCCTGCCTTGAGAAAACGGCAGCTAATTGACACGATTGGCAGAGCGGAAATAAAAGGCCTCCACTCTTTCTTATATGAGACTCTAATCAGGAAAAGGAATTAGCCCCCAATCACAGCTATGAGATGCTGTAAACAAATCGTGGTTGGCGAGCCCTTTGCGTCTCAGCATGATGCGGACAATCTCAGCTTGAAAAGCATGTTGCGTTCGCCTCATCGCCAGCTTAAGCAGAAACAGAGACGTCGGTGTCACATTGCATACCCGCCCTGCTTTAAACCACCACTGACATTATATATTGACAATGCTCCGACAGCCTCTTTGCTAGCGGTGCGGCTCCACACACCGTCAAAATTTTGTCGGTACAGTAGACCCAACGCCGTCAACTTGGGGGCTGCAGCTCAGCCAATCCCAGACTCCCGATGTTTTTGTTCGATATTAGTCTGGCTACGACAGGATGGTCCATGTGCCATGCGTATTTTTGCCACAGCAAACCTAATAGTTTTACCACGACGATTGCTTGCGATCTGGTTGTTTGTAGCGTATTAGGCCCTTTCAAGCTACGGCGCTGGGATCCAACCATGTCGCATCGTCGGAAGCCCGGATACCCAAGATATTGGACTCGCCTTATTACTTGAGATCAACGAATGGCACTATTTGTGAGAAGTCTGGATGAGTCTACGGGCTTGGTATTGGAGGAATTTCTGTTCTGGCATTTGCGAGCAAATTCGAGGGTATGGCACTGTAGTACCACGATAGTGTGCAATAGCCTGTACTTGGCGTTGGATGCTCTGAGAATGCGCCTCGGCGATCTAATACGAGAAATAGGCCACGAGGAAGCAGAGCACTTCGGCCCACCCGACAGAGCAGACGAAGAGTTACGTTATGAGTCTCTTTCTGAGCCACACCAAGTCTTGGGGTCCTTGACCATTGCTCACGCATCCCTTACATTGACAGAATGCAAACTGCGAGAGACATGGTGTCACACTTACCGGATTCAGCTGCACCACATGCCCATTTTGGCGGTGATACAGGCACCTCTCGGCCACGCCAAGTCTGCCACGGGCCACCGTTACTGCACCTGCGTTTGGCCTGTTTTTTGCAACAGCTCTTTTGTTTCAATATGGCGCCCACTGCCCGTGCTCGCACCAAAAATAACTTATACGAGCCGGTGTGAAAGGGGGGCTAGGCTGTAGTCTAGGATTTCGCCTACAGCTATAGACTATACCAACTGCTACTATTTAATACCCCAAGGACAAGGCGCCAGGACCAAGTGGATGCTCAACTTACAAGTCGTTGTACTATACATACAAAGACTCGTTTGCAGTAGTTGCCTACTAACGGAGTAATTTCAGATAGGGCATCAAGTGAAAGTAGCACACAGATTGACCGCCTCGAAAGGGAGCGGCGGCATCCTATCGTCATCGCTGATCCTGATCGTCGCGACAGCTCCAGAGATGGTACTACCACCGGGGAAATATTGGGCATCGAAAGTCTCTGATAGTACATGTCGGTTTATCTTATTGCCTACAT|downstream_gene_variant|MODIFIER|TRIREDRAFT_104495|gene-TRIREDRAFT_104495|transcript|XM_006962927.1|protein_coding||c.*7677delGinsAGCGTGTGCCTCGTAGCTGGCGGCCCAGGTCCCTCGTCGCGCAGCTGCGGCTGCAAAGATACCTCATCCCCCCTCCCTTCGTCTCCCCTCGCCCACCGACAGGGTACCGGCAGCAGCTAGACTTCTTCACCCTCCACCATTACGCATCGCGAAGCTTTTCAGCAGAACCGGAAACTGCTGCTGCATCTGGCCCGGTGGCCTCTGCGCCAAACCTGCTCCCCACCCACCTCTGCGGCGTTCCCTGTTCATCTGCAACGCCTAGCCCCGTCTGGGCGTAGATGCTGCGTCGGGCCAGCCAGTCACGGCCGCCAATCTCCACCACCCCCAGCGGATTGCAGCGATTTGCGGCCAGCTAGACCCGGTACATGCGCTCCAAGCCCAGCGGAGGCAGCGCGTTAAGCCCCAACGAGACGAGCCCCGAGGCGCCGCAAGCCTCCCCGCAAACGCAGCAGCGACCTGTGCGTGACCGCCGCTGCAGTGCGAGTGCGCCGGTGCCCCTGGTAGCGACCGGGTACCTTTGTCTGGGGCACGAGTCGGATATACAGGCAATTGCAACTTGTTTGTCTGAATGTGCGCTACCACACCAGCGCCGCGCCACCAACTCCCAACACGGCTCCCTCGACTGCCAGTGCAACAGCCTTCACATTGACATGACGAGAATTGCATGGATGTCTGCAGCTGCCGGCCACTAGGAGGGAGATCCCTCGGCTGTTTGGAAACGGCTGGGTCGCTGCGTCACACGTGAAAGTCGATGCTGAAGCAGAGCTGCGAGGGGAAGATGGCAGAGATAGATAGGTCGATCATGTATTCCCAGCGACACCACTATGAACTAACGTGTGTACTTCTAGGCATACTACTATCAGACTACTAGTTACCAGAAGAAAGAAAAGAAGGACAGAAAAGATTCGATTCCAGAGCAGCCCCTACCCGATGGTGGCCCAATGATTGCATGTCAATTACATGGACGGCTCGAGATAAATTTCTTTCGCCACGCGACCCTGCTCGCCCCGTCGGAAGCCTAGTGGGCTCTCTGCTTGGGCTCCGCTACGTTGGCCTGGCATCGAAACTGCGTCTTCCTACGAGCAGTATTTCGTACGTACGAGGTACTGCAAGCAGGTCATGCCATGTGCCTATGCCACTGAGTGATATTGTTGCACACACATATACGAAGTGCATGTCGATGCCAAGATGGGCCGCTTGCAGCCTGCACGGACTGCAAAAGCTTGTCAAACAACGGCCATGTTAGACAAGATCCTTGACAGCGAGGCTACGGTTTCAAAGACTTTTTGACTCTTGAACCAATTCCAGTCACGCCCAGTGGCAACTGCGCAGAAAAAAAAGGGGCCTCTGAGCAGCCCGAGCTAGGCCAAAGGGCCGAGTAGGAGAAAACATGGCCAATCTGCGCCCATAAAAAAGAGGACCGGCGGTACAGCTAAAAGTAAGCCGCTTCTCAATGCGACGACGAGGCTCCACAGCTTCCACACGACCTTAGCAAACGCCCTGCAGGAGATGATTCCTGACTGGGAACCGTTCCGGCGAGCCACCGGGCGCGAGACCCAGAAATAAGAACGCCACCGCATCTCATCATCTCTTAAATGCACTACGGAGTAAAGCTTGTCAGAAGATCTCCATATCAAGCGTGCAATTAGGAAATTTAGGACAAAGGCTCTATGTTGAACACGGCCACGACAAACGAGGCGGAGAAGAAAGAGAATGGAGAGAGAAAGCCAAAAAATATTGCTGACTAGGACCTCCATGCCAAGAGATCTAGAGCCAAAGCTCTCGGTTCGCACTCTTGGCAGGAAGAAGAAAGAAAAAATTTGCTCTCTTTCAAGGGGCAGAGGCGCAATGCATGCATGCTACTCTGCATTGGTAACGCCTGATCAGTGCGTTCGATGAGATCGTTGCACTGAGCAAAAGATGCGATGACAGTGGCTTTTTTGTTTGCTGACCAGTAGGACCCGATCATGCCCTGGTCTCGGCCGATGCGACTCATGCCCTGCCTTGAGAAAACGGCAGCTAATTGACACGATTGGCAGAGCGGAAATAAAAGGCCTCCACTCTTTCTTATATGAGACTCTAATCAGGAAAAGGAATTAGCCCCCAATCACAGCTATGAGATGCTGTAAACAAATCGTGGTTGGCGAGCCCTTTGCGTCTCAGCATGATGCGGACAATCTCAGCTTGAAAAGCATGTTGCGTTCGCCTCATCGCCAGCTTAAGCAGAAACAGAGACGTCGGTGTCACATTGCATACCCGCCCTGCTTTAAACCACCACTGACATTATATATTGACAATGCTCCGACAGCCTCTTTGCTAGCGGTGCGGCTCCACACACCGTCAAAATTTTGTCGGTACAGTAGACCCAACGCCGTCAACTTGGGGGCTGCAGCTCAGCCAATCCCAGACTCCCGATGTTTTTGTTCGATATTAGTCTGGCTACGACAGGATGGTCCATGTGCCATGCGTATTTTTGCCACAGCAAACCTAATAGTTTTACCACGACGATTGCTTGCGATCTGGTTGTTTGTAGCGTATTAGGCCCTTTCAAGCTACGGCGCTGGGATCCAACCATGTCGCATCGTCGGAAGCCCGGATACCCAAGATATTGGACTCGCCTTATTACTTGAGATCAACGAATGGCACTATTTGTGAGAAGTCTGGATGAGTCTACGGGCTTGGTATTGGAGGAATTTCTGTTCTGGCATTTGCGAGCAAATTCGAGGGTATGGCACTGTAGTACCACGATAGTGTGCAATAGCCTGTACTTGGCGTTGGATGCTCTGAGAATGCGCCTCGGCGATCTAATACGAGAAATAGGCCACGAGGAAGCAGAGCACTTCGGCCCACCCGACAGAGCAGACGAAGAGTTACGTTATGAGTCTCTTTCTGAGCCACACCAAGTCTTGGGGTCCTTGACCATTGCTCACGCATCCCTTACATTGACAGAATGCAAACTGCGAGAGACATGGTGTCACACTTACCGGATTCAGCTGCACCACATGCCCATTTTGGCGGTGATACAGGCACCTCTCGGCCACGCCAAGTCTGCCACGGGCCACCGTTACTGCACCTGCGTTTGGCCTGTTTTTTGCAACAGCTCTTTTGTTTCAATATGGCGCCCACTGCCCGTGCTCGCACCAAAAATAACTTATACGAGCCGGTGTGAAAGGGGGGCTAGGCTGTAGTCTAGGATTTCGCCTACAGCTATAGACTATACCAACTGCTACTATTTAATACCCCAAGGACAAGGCGCCAGGACCAAGTGGATGCTCAACTTACAAGTCGTTGTACTATACATACAAAGACTCGTTTGCAGTAGTTGCCTACTAACGGAGTAATTTCAGATAGGGCATCAAGTGAAAGTAGCACACAGATTGACCGCCTCGAAAGGGAGCGGCGGCATCCTATCGTCATCGCTGATCCTGATCGTCGCGACAGCTCCAGAGATGGTACTACCACCGGGGAAATATTGGGCATCGAAAGTCTCTGATAGTACATGTCGGTTTATCTTATTGCCTACAT|||||3823|WARNING_TRANSCRIPT_NO_START_CODON,AGCGTGTGCCTCGTAGCTGGCGGCCCAGGTCCCTCGTCGCGCAGCTGCGGCTGCAAAGATACCTCATCCCCCCTCCCTTCGTCTCCCCTCGCCCACCGACAGGGTACCGGCAGCAGCTAGACTTCTTCACCCTCCACCATTACGCATCGCGAAGCTTTTCAGCAGAACCGGAAACTGCTGCTGCATCTGGCCCGGTGGCCTCTGCGCCAAACCTGCTCCCCACCCACCTCTGCGGCGTTCCCTGTTCATCTGCAACGCCTAGCCCCGTCTGGGCGTAGATGCTGCGTCGGGCCAGCCAGTCACGGCCGCCAATCTCCACCACCCCCAGCGGATTGCAGCGATTTGCGGCCAGCTAGACCCGGTACATGCGCTCCAAGCCCAGCGGAGGCAGCGCGTTAAGCCCCAACGAGACGAGCCCCGAGGCGCCGCAAGCCTCCCCGCAAACGCAGCAGCGACCTGTGCGTGACCGCCGCTGCAGTGCGAGTGCGCCGGTGCCCCTGGTAGCGACCGGGTACCTTTGTCTGGGGCACGAGTCGGATATACAGGCAATTGCAACTTGTTTGTCTGAATGTGCGCTACCACACCAGCGCCGCGCCACCAACTCCCAACACGGCTCCCTCGACTGCCAGTGCAACAGCCTTCACATTGACATGACGAGAATTGCATGGATGTCTGCAGCTGCCGGCCACTAGGAGGGAGATCCCTCGGCTGTTTGGAAACGGCTGGGTCGCTGCGTCACACGTGAAAGTCGATGCTGAAGCAGAGCTGCGAGGGGAAGATGGCAGAGATAGATAGGTCGATCATGTATTCCCAGCGACACCACTATGAACTAACGTGTGTACTTCTAGGCATACTACTATCAGACTACTAGTTACCAGAAGAAAGAAAAGAAGGACAGAAAAGATTCGATTCCAGAGCAGCCCCTACCCGATGGTGGCCCAATGATTGCATGTCAATTACATGGACGGCTCGAGATAAATTTCTTTCGCCACGCGACCCTGCTCGCCCCGTCGGAAGCCTAGTGGGCTCTCTGCTTGGGCTCCGCTACGTTGGCCTGGCATCGAAACTGCGTCTTCCTACGAGCAGTATTTCGTACGTACGAGGTACTGCAAGCAGGTCATGCCATGTGCCTATGCCACTGAGTGATATTGTTGCACACACATATACGAAGTGCATGTCGATGCCAAGATGGGCCGCTTGCAGCCTGCACGGACTGCAAAAGCTTGTCAAACAACGGCCATGTTAGACAAGATCCTTGACAGCGAGGCTACGGTTTCAAAGACTTTTTGACTCTTGAACCAATTCCAGTCACGCCCAGTGGCAACTGCGCAGAAAAAAAAGGGGCCTCTGAGCAGCCCGAGCTAGGCCAAAGGGCCGAGTAGGAGAAAACATGGCCAATCTGCGCCCATAAAAAAGAGGACCGGCGGTACAGCTAAAAGTAAGCCGCTTCTCAATGCGACGACGAGGCTCCACAGCTTCCACACGACCTTAGCAAACGCCCTGCAGGAGATGATTCCTGACTGGGAACCGTTCCGGCGAGCCACCGGGCGCGAGACCCAGAAATAAGAACGCCACCGCATCTCATCATCTCTTAAATGCACTACGGAGTAAAGCTTGTCAGAAGATCTCCATATCAAGCGTGCAATTAGGAAATTTAGGACAAAGGCTCTATGTTGAACACGGCCACGACAAACGAGGCGGAGAAGAAAGAGAATGGAGAGAGAAAGCCAAAAAATATTGCTGACTAGGACCTCCATGCCAAGAGATCTAGAGCCAAAGCTCTCGGTTCGCACTCTTGGCAGGAAGAAGAAAGAAAAAATTTGCTCTCTTTCAAGGGGCAGAGGCGCAATGCATGCATGCTACTCTGCATTGGTAACGCCTGATCAGTGCGTTCGATGAGATCGTTGCACTGAGCAAAAGATGCGATGACAGTGGCTTTTTTGTTTGCTGACCAGTAGGACCCGATCATGCCCTGGTCTCGGCCGATGCGACTCATGCCCTGCCTTGAGAAAACGGCAGCTAATTGACACGATTGGCAGAGCGGAAATAAAAGGCCTCCACTCTTTCTTATATGAGACTCTAATCAGGAAAAGGAATTAGCCCCCAATCACAGCTATGAGATGCTGTAAACAAATCGTGGTTGGCGAGCCCTTTGCGTCTCAGCATGATGCGGACAATCTCAGCTTGAAAAGCATGTTGCGTTCGCCTCATCGCCAGCTTAAGCAGAAACAGAGACGTCGGTGTCACATTGCATACCCGCCCTGCTTTAAACCACCACTGACATTATATATTGACAATGCTCCGACAGCCTCTTTGCTAGCGGTGCGGCTCCACACACCGTCAAAATTTTGTCGGTACAGTAGACCCAACGCCGTCAACTTGGGGGCTGCAGCTCAGCCAATCCCAGACTCCCGATGTTTTTGTTCGATATTAGTCTGGCTACGACAGGATGGTCCATGTGCCATGCGTATTTTTGCCACAGCAAACCTAATAGTTTTACCACGACGATTGCTTGCGATCTGGTTGTTTGTAGCGTATTAGGCCCTTTCAAGCTACGGCGCTGGGATCCAACCATGTCGCATCGTCGGAAGCCCGGATACCCAAGATATTGGACTCGCCTTATTACTTGAGATCAACGAATGGCACTATTTGTGAGAAGTCTGGATGAGTCTACGGGCTTGGTATTGGAGGAATTTCTGTTCTGGCATTTGCGAGCAAATTCGAGGGTATGGCACTGTAGTACCACGATAGTGTGCAATAGCCTGTACTTGGCGTTGGATGCTCTGAGAATGCGCCTCGGCGATCTAATACGAGAAATAGGCCACGAGGAAGCAGAGCACTTCGGCCCACCCGACAGAGCAGACGAAGAGTTACGTTATGAGTCTCTTTCTGAGCCACACCAAGTCTTGGGGTCCTTGACCATTGCTCACGCATCCCTTACATTGACAGAATGCAAACTGCGAGAGACATGGTGTCACACTTACCGGATTCAGCTGCACCACATGCCCATTTTGGCGGTGATACAGGCACCTCTCGGCCACGCCAAGTCTGCCACGGGCCACCGTTACTGCACCTGCGTTTGGCCTGTTTTTTGCAACAGCTCTTTTGTTTCAATATGGCGCCCACTGCCCGTGCTCGCACCAAAAATAACTTATACGAGCCGGTGTGAAAGGGGGGCTAGGCTGTAGTCTAGGATTTCGCCTACAGCTATAGACTATACCAACTGCTACTATTTAATACCCCAAGGACAAGGCGCCAGGACCAAGTGGATGCTCAACTTACAAGTCGTTGTACTATACATACAAAGACTCGTTTGCAGTAGTTGCCTACTAACGGAGTAATTTCAGATAGGGCATCAAGTGAAAGTAGCACACAGATTGACCGCCTCGAAAGGGAGCGGCGGCATCCTATCGTCATCGCTGATCCTGATCGTCGCGACAGCTCCAGAGATGGTACTACCACCGGGGAAATATTGGGCATCGAAAGTCTCTGATAGTACATGTCGGTTTATCTTATTGCCTACAT|downstream_gene_variant|MODIFIER|TRIREDRAFT_104495|gene-TRIREDRAFT_104495|transcript|XM_006962927.1|protein_coding||c.*7677delTinsAGCGTGTGCCTCGTAGCTGGCGGCCCAGGTCCCTCGTCGCGCAGCTGCGGCTGCAAAGATACCTCATCCCCCCTCCCTTCGTCTCCCCTCGCCCACCGACAGGGTACCGGCAGCAGCTAGACTTCTTCACCCTCCACCATTACGCATCGCGAAGCTTTTCAGCAGAACCGGAAACTGCTGCTGCATCTGGCCCGGTGGCCTCTGCGCCAAACCTGCTCCCCACCCACCTCTGCGGCGTTCCCTGTTCATCTGCAACGCCTAGCCCCGTCTGGGCGTAGATGCTGCGTCGGGCCAGCCAGTCACGGCCGCCAATCTCCACCACCCCCAGCGGATTGCAGCGATTTGCGGCCAGCTAGACCCGGTACATGCGCTCCAAGCCCAGCGGAGGCAGCGCGTTAAGCCCCAACGAGACGAGCCCCGAGGCGCCGCAAGCCTCCCCGCAAACGCAGCAGCGACCTGTGCGTGACCGCCGCTGCAGTGCGAGTGCGCCGGTGCCCCTGGTAGCGACCGGGTACCTTTGTCTGGGGCACGAGTCGGATATACAGGCAATTGCAACTTGTTTGTCTGAATGTGCGCTACCACACCAGCGCCGCGCCACCAACTCCCAACACGGCTCCCTCGACTGCCAGTGCAACAGCCTTCACATTGACATGACGAGAATTGCATGGATGTCTGCAGCTGCCGGCCACTAGGAGGGAGATCCCTCGGCTGTTTGGAAACGGCTGGGTCGCTGCGTCACACGTGAAAGTCGATGCTGAAGCAGAGCTGCGAGGGGAAGATGGCAGAGATAGATAGGTCGATCATGTATTCCCAGCGACACCACTATGAACTAACGTGTGTACTTCTAGGCATACTACTATCAGACTACTAGTTACCAGAAGAAAGAAAAGAAGGACAGAAAAGATTCGATTCCAGAGCAGCCCCTACCCGATGGTGGCCCAATGATTGCATGTCAATTACATGGACGGCTCGAGATAAATTTCTTTCGCCACGCGACCCTGCTCGCCCCGTCGGAAGCCTAGTGGGCTCTCTGCTTGGGCTCCGCTACGTTGGCCTGGCATCGAAACTGCGTCTTCCTACGAGCAGTATTTCGTACGTACGAGGTACTGCAAGCAGGTCATGCCATGTGCCTATGCCACTGAGTGATATTGTTGCACACACATATACGAAGTGCATGTCGATGCCAAGATGGGCCGCTTGCAGCCTGCACGGACTGCAAAAGCTTGTCAAACAACGGCCATGTTAGACAAGATCCTTGACAGCGAGGCTACGGTTTCAAAGACTTTTTGACTCTTGAACCAATTCCAGTCACGCCCAGTGGCAACTGCGCAGAAAAAAAAGGGGCCTCTGAGCAGCCCGAGCTAGGCCAAAGGGCCGAGTAGGAGAAAACATGGCCAATCTGCGCCCATAAAAAAGAGGACCGGCGGTACAGCTAAAAGTAAGCCGCTTCTCAATGCGACGACGAGGCTCCACAGCTTCCACACGACCTTAGCAAACGCCCTGCAGGAGATGATTCCTGACTGGGAACCGTTCCGGCGAGCCACCGGGCGCGAGACCCAGAAATAAGAACGCCACCGCATCTCATCATCTCTTAAATGCACTACGGAGTAAAGCTTGTCAGAAGATCTCCATATCAAGCGTGCAATTAGGAAATTTAGGACAAAGGCTCTATGTTGAACACGGCCACGACAAACGAGGCGGAGAAGAAAGAGAATGGAGAGAGAAAGCCAAAAAATATTGCTGACTAGGACCTCCATGCCAAGAGATCTAGAGCCAAAGCTCTCGGTTCGCACTCTTGGCAGGAAGAAGAAAGAAAAAATTTGCTCTCTTTCAAGGGGCAGAGGCGCAATGCATGCATGCTACTCTGCATTGGTAACGCCTGATCAGTGCGTTCGATGAGATCGTTGCACTGAGCAAAAGATGCGATGACAGTGGCTTTTTTGTTTGCTGACCAGTAGGACCCGATCATGCCCTGGTCTCGGCCGATGCGACTCATGCCCTGCCTTGAGAAAACGGCAGCTAATTGACACGATTGGCAGAGCGGAAATAAAAGGCCTCCACTCTTTCTTATATGAGACTCTAATCAGGAAAAGGAATTAGCCCCCAATCACAGCTATGAGATGCTGTAAACAAATCGTGGTTGGCGAGCCCTTTGCGTCTCAGCATGATGCGGACAATCTCAGCTTGAAAAGCATGTTGCGTTCGCCTCATCGCCAGCTTAAGCAGAAACAGAGACGTCGGTGTCACATTGCATACCCGCCCTGCTTTAAACCACCACTGACATTATATATTGACAATGCTCCGACAGCCTCTTTGCTAGCGGTGCGGCTCCACACACCGTCAAAATTTTGTCGGTACAGTAGACCCAACGCCGTCAACTTGGGGGCTGCAGCTCAGCCAATCCCAGACTCCCGATGTTTTTGTTCGATATTAGTCTGGCTACGACAGGATGGTCCATGTGCCATGCGTATTTTTGCCACAGCAAACCTAATAGTTTTACCACGACGATTGCTTGCGATCTGGTTGTTTGTAGCGTATTAGGCCCTTTCAAGCTACGGCGCTGGGATCCAACCATGTCGCATCGTCGGAAGCCCGGATACCCAAGATATTGGACTCGCCTTATTACTTGAGATCAACGAATGGCACTATTTGTGAGAAGTCTGGATGAGTCTACGGGCTTGGTATTGGAGGAATTTCTGTTCTGGCATTTGCGAGCAAATTCGAGGGTATGGCACTGTAGTACCACGATAGTGTGCAATAGCCTGTACTTGGCGTTGGATGCTCTGAGAATGCGCCTCGGCGATCTAATACGAGAAATAGGCCACGAGGAAGCAGAGCACTTCGGCCCACCCGACAGAGCAGACGAAGAGTTACGTTATGAGTCTCTTTCTGAGCCACACCAAGTCTTGGGGTCCTTGACCATTGCTCACGCATCCCTTACATTGACAGAATGCAAACTGCGAGAGACATGGTGTCACACTTACCGGATTCAGCTGCACCACATGCCCATTTTGGCGGTGATACAGGCACCTCTCGGCCACGCCAAGTCTGCCACGGGCCACCGTTACTGCACCTGCGTTTGGCCTGTTTTTTGCAACAGCTCTTTTGTTTCAATATGGCGCCCACTGCCCGTGCTCGCACCAAAAATAACTTATACGAGCCGGTGTGAAAGGGGGGCTAGGCTGTAGTCTAGGATTTCGCCTACAGCTATAGACTATACCAACTGCTACTATTTAATACCCCAAGGACAAGGCGCCAGGACCAAGTGGATGCTCAACTTACAAGTCGTTGTACTATACATACAAAGACTCGTTTGCAGTAGTTGCCTACTAACGGAGTAATTTCAGATAGGGCATCAAGTGAAAGTAGCACACAGATTGACCGCCTCGAAAGGGAGCGGCGGCATCCTATCGTCATCGCTGATCCTGATCGTCGCGACAGCTCCAGAGATGGTACTACCACCGGGGAAATATTGGGCATCGAAAGTCTCTGATAGTACATGTCGGTTTATCTTATTGCCTACAT|||||3823|WARNING_TRANSCRIPT_NO_START_CODON,AGCGTGTGCCTCGTAGCTGGCGGCCCAGGTCCCTCGTCGCGCAGCTGCGGCTGCAAAGATACCTCATCCCCCCTCCCTTCGTCTCCCCTCGCCCACCGACAGGGTACCGGCAGCAGCTAGACTTCTTCACCCTCCACCATTACGCATCGCGAAGCTTTTCAGCAGAACCGGAAACTGCTGCTGCATCTGGCCCGGTGGCCTCTGCGCCAAACCTGCTCCCCACCCACCTCTGCGGCGTTCCCTGTTCATCTGCAACGCCTAGCCCCGTCTGGGCGTAGATGCTGCGTCGGGCCAGCCAGTCACGGCCGCCAATCTCCACCACCCCCAGCGGATTGCAGCGATTTGCGGCCAGCTAGACCCGGTACATGCGCTCCAAGCCCAGCGGAGGCAGCGCGTTAAGCCCCAACGAGACGAGCCCCGAGGCGCCGCAAGCCTCCCCGCAAACGCAGCAGCGACCTGTGCGTGACCGCCGCTGCAGTGCGAGTGCGCCGGTGCCCCTGGTAGCGACCGGGTACCTTTGTCTGGGGCACGAGTCGGATATACAGGCAATTGCAACTTGTTTGTCTGAATGTGCGCTACCACACCAGCGCCGCGCCACCAACTCCCAACACGGCTCCCTCGACTGCCAGTGCAACAGCCTTCACATTGACATGACGAGAATTGCATGGATGTCTGCAGCTGCCGGCCACTAGGAGGGAGATCCCTCGGCTGTTTGGAAACGGCTGGGTCGCTGCGTCACACGTGAAAGTCGATGCTGAAGCAGAGCTGCGAGGGGAAGATGGCAGAGATAGATAGGTCGATCATGTATTCCCAGCGACACCACTATGAACTAACGTGTGTACTTCTAGGCATACTACTATCAGACTACTAGTTACCAGAAGAAAGAAAAGAAGGACAGAAAAGATTCGATTCCAGAGCAGCCCCTACCCGATGGTGGCCCAATGATTGCATGTCAATTACATGGACGGCTCGAGATAAATTTCTTTCGCCACGCGACCCTGCTCGCCCCGTCGGAAGCCTAGTGGGCTCTCTGCTTGGGCTCCGCTACGTTGGCCTGGCATCGAAACTGCGTCTTCCTACGAGCAGTATTTCGTACGTACGAGGTACTGCAAGCAGGTCATGCCATGTGCCTATGCCACTGAGTGATATTGTTGCACACACATATACGAAGTGCATGTCGATGCCAAGATGGGCCGCTTGCAGCCTGCACGGACTGCAAAAGCTTGTCAAACAACGGCCATGTTAGACAAGATCCTTGACAGCGAGGCTACGGTTTCAAAGACTTTTTGACTCTTGAACCAATTCCAGTCACGCCCAGTGGCAACTGCGCAGAAAAAAAAGGGGCCTCTGAGCAGCCCGAGCTAGGCCAAAGGGCCGAGTAGGAGAAAACATGGCCAATCTGCGCCCATAAAAAAGAGGACCGGCGGTACAGCTAAAAGTAAGCCGCTTCTCAATGCGACGACGAGGCTCCACAGCTTCCACACGACCTTAGCAAACGCCCTGCAGGAGATGATTCCTGACTGGGAACCGTTCCGGCGAGCCACCGGGCGCGAGACCCAGAAATAAGAACGCCACCGCATCTCATCATCTCTTAAATGCACTACGGAGTAAAGCTTGTCAGAAGATCTCCATATCAAGCGTGCAATTAGGAAATTTAGGACAAAGGCTCTATGTTGAACACGGCCACGACAAACGAGGCGGAGAAGAAAGAGAATGGAGAGAGAAAGCCAAAAAATATTGCTGACTAGGACCTCCATGCCAAGAGATCTAGAGCCAAAGCTCTCGGTTCGCACTCTTGGCAGGAAGAAGAAAGAAAAAATTTGCTCTCTTTCAAGGGGCAGAGGCGCAATGCATGCATGCTACTCTGCATTGGTAACGCCTGATCAGTGCGTTCGATGAGATCGTTGCACTGAGCAAAAGATGCGATGACAGTGGCTTTTTTGTTTGCTGACCAGTAGGACCCGATCATGCCCTGGTCTCGGCCGATGCGACTCATGCCCTGCCTTGAGAAAACGGCAGCTAATTGACACGATTGGCAGAGCGGAAATAAAAGGCCTCCACTCTTTCTTATATGAGACTCTAATCAGGAAAAGGAATTAGCCCCCAATCACAGCTATGAGATGCTGTAAACAAATCGTGGTTGGCGAGCCCTTTGCGTCTCAGCATGATGCGGACAATCTCAGCTTGAAAAGCATGTTGCGTTCGCCTCATCGCCAGCTTAAGCAGAAACAGAGACGTCGGTGTCACATTGCATACCCGCCCTGCTTTAAACCACCACTGACATTATATATTGACAATGCTCCGACAGCCTCTTTGCTAGCGGTGCGGCTCCACACACCGTCAAAATTTTGTCGGTACAGTAGACCCAACGCCGTCAACTTGGGGGCTGCAGCTCAGCCAATCCCAGACTCCCGATGTTTTTGTTCGATATTAGTCTGGCTACGACAGGATGGTCCATGTGCCATGCGTATTTTTGCCACAGCAAACCTAATAGTTTTACCACGACGATTGCTTGCGATCTGGTTGTTTGTAGCGTATTAGGCCCTTTCAAGCTACGGCGCTGGGATCCAACCATGTCGCATCGTCGGAAGCCCGGATACCCAAGATATTGGACTCGCCTTATTACTTGAGATCAACGAATGGCACTATTTGTGAGAAGTCTGGATGAGTCTACGGGCTTGGTATTGGAGGAATTTCTGTTCTGGCATTTGCGAGCAAATTCGAGGGTATGGCACTGTAGTACCACGATAGTGTGCAATAGCCTGTACTTGGCGTTGGATGCTCTGAGAATGCGCCTCGGCGATCTAATACGAGAAATAGGCCACGAGGAAGCAGAGCACTTCGGCCCACCCGACAGAGCAGACGAAGAGTTACGTTATGAGTCTCTTTCTGAGCCACACCAAGTCTTGGGGTCCTTGACCATTGCTCACGCATCCCTTACATTGACAGAATGCAAACTGCGAGAGACATGGTGTCACACTTACCGGATTCAGCTGCACCACATGCCCATTTTGGCGGTGATACAGGCACCTCTCGGCCACGCCAAGTCTGCCACGGGCCACCGTTACTGCACCTGCGTTTGGCCTGTTTTTTGCAACAGCTCTTTTGTTTCAATATGGCGCCCACTGCCCGTGCTCGCACCAAAAATAACTTATACGAGCCGGTGTGAAAGGGGGGCTAGGCTGTAGTCTAGGATTTCGCCTACAGCTATAGACTATACCAACTGCTACTATTTAATACCCCAAGGACAAGGCGCCAGGACCAAGTGGATGCTCAACTTACAAGTCGTTGTACTATACATACAAAGACTCGTTTGCAGTAGTTGCCTACTAACGGAGTAATTTCAGATAGGGCATCAAGTGAAAGTAGCACACAGATTGACCGCCTCGAAAGGGAGCGGCGGCATCCTATCGTCATCGCTGATCCTGATCGTCGCGACAGCTCCAGAGATGGTACTACCACCGGGGAAATATTGGGCATCGAAAGTCTCTGATAGTACATGTCGGTTTATCTTATTGCCTACAT|downstream_gene_variant|MODIFIER|TRIREDRAFT_56363|gene-TRIREDRAFT_56363|transcript|XM_006962703.1|protein_coding||c.*3247_*3248insAGCGTGTGCCTCGTAGCTGGCGGCCCAGGTCCCTCGTCGCGCAGCTGCGGCTGCAAAGATACCTCATCCCCCCTCCCTTCGTCTCCCCTCGCCCACCGACAGGGTACCGGCAGCAGCTAGACTTCTTCACCCTCCACCATTACGCATCGCGAAGCTTTTCAGCAGAACCGGAAACTGCTGCTGCATCTGGCCCGGTGGCCTCTGCGCCAAACCTGCTCCCCACCCACCTCTGCGGCGTTCCCTGTTCATCTGCAACGCCTAGCCCCGTCTGGGCGTAGATGCTGCGTCGGGCCAGCCAGTCACGGCCGCCAATCTCCACCACCCCCAGCGGATTGCAGCGATTTGCGGCCAGCTAGACCCGGTACATGCGCTCCAAGCCCAGCGGAGGCAGCGCGTTAAGCCCCAACGAGACGAGCCCCGAGGCGCCGCAAGCCTCCCCGCAAACGCAGCAGCGACCTGTGCGTGACCGCCGCTGCAGTGCGAGTGCGCCGGTGCCCCTGGTAGCGACCGGGTACCTTTGTCTGGGGCACGAGTCGGATATACAGGCAATTGCAACTTGTTTGTCTGAATGTGCGCTACCACACCAGCGCCGCGCCACCAACTCCCAACACGGCTCCCTCGACTGCCAGTGCAACAGCCTTCACATTGACATGACGAGAATTGCATGGATGTCTGCAGCTGCCGGCCACTAGGAGGGAGATCCCTCGGCTGTTTGGAAACGGCTGGGTCGCTGCGTCACACGTGAAAGTCGATGCTGAAGCAGAGCTGCGAGGGGAAGATGGCAGAGATAGATAGGTCGATCATGTATTCCCAGCGACACCACTATGAACTAACGTGTGTACTTCTAGGCATACTACTATCAGACTACTAGTTACCAGAAGAAAGAAAAGAAGGACAGAAAAGATTCGATTCCAGAGCAGCCCCTACCCGATGGTGGCCCAATGATTGCATGTCAATTACATGGACGGCTCGAGATAAATTTCTTTCGCCACGCGACCCTGCTCGCCCCGTCGGAAGCCTAGTGGGCTCTCTGCTTGGGCTCCGCTACGTTGGCCTGGCATCGAAACTGCGTCTTCCTACGAGCAGTATTTCGTACGTACGAGGTACTGCAAGCAGGTCATGCCATGTGCCTATGCCACTGAGTGATATTGTTGCACACACATATACGAAGTGCATGTCGATGCCAAGATGGGCCGCTTGCAGCCTGCACGGACTGCAAAAGCTTGTCAAACAACGGCCATGTTAGACAAGATCCTTGACAGCGAGGCTACGGTTTCAAAGACTTTTTGACTCTTGAACCAATTCCAGTCACGCCCAGTGGCAACTGCGCAGAAAAAAAAGGGGCCTCTGAGCAGCCCGAGCTAGGCCAAAGGGCCGAGTAGGAGAAAACATGGCCAATCTGCGCCCATAAAAAAGAGGACCGGCGGTACAGCTAAAAGTAAGCCGCTTCTCAATGCGACGACGAGGCTCCACAGCTTCCACACGACCTTAGCAAACGCCCTGCAGGAGATGATTCCTGACTGGGAACCGTTCCGGCGAGCCACCGGGCGCGAGACCCAGAAATAAGAACGCCACCGCATCTCATCATCTCTTAAATGCACTACGGAGTAAAGCTTGTCAGAAGATCTCCATATCAAGCGTGCAATTAGGAAATTTAGGACAAAGGCTCTATGTTGAACACGGCCACGACAAACGAGGCGGAGAAGAAAGAGAATGGAGAGAGAAAGCCAAAAAATATTGCTGACTAGGACCTCCATGCCAAGAGATCTAGAGCCAAAGCTCTCGGTTCGCACTCTTGGCAGGAAGAAGAAAGAAAAAATTTGCTCTCTTTCAAGGGGCAGAGGCGCAATGCATGCATGCTACTCTGCATTGGTAACGCCTGATCAGTGCGTTCGATGAGATCGTTGCACTGAGCAAAAGATGCGATGACAGTGGCTTTTTTGTTTGCTGACCAGTAGGACCCGATCATGCCCTGGTCTCGGCCGATGCGACTCATGCCCTGCCTTGAGAAAACGGCAGCTAATTGACACGATTGGCAGAGCGGAAATAAAAGGCCTCCACTCTTTCTTATATGAGACTCTAATCAGGAAAAGGAATTAGCCCCCAATCACAGCTATGAGATGCTGTAAACAAATCGTGGTTGGCGAGCCCTTTGCGTCTCAGCATGATGCGGACAATCTCAGCTTGAAAAGCATGTTGCGTTCGCCTCATCGCCAGCTTAAGCAGAAACAGAGACGTCGGTGTCACATTGCATACCCGCCCTGCTTTAAACCACCACTGACATTATATATTGACAATGCTCCGACAGCCTCTTTGCTAGCGGTGCGGCTCCACACACCGTCAAAATTTTGTCGGTACAGTAGACCCAACGCCGTCAACTTGGGGGCTGCAGCTCAGCCAATCCCAGACTCCCGATGTTTTTGTTCGATATTAGTCTGGCTACGACAGGATGGTCCATGTGCCATGCGTATTTTTGCCACAGCAAACCTAATAGTTTTACCACGACGATTGCTTGCGATCTGGTTGTTTGTAGCGTATTAGGCCCTTTCAAGCTACGGCGCTGGGATCCAACCATGTCGCATCGTCGGAAGCCCGGATACCCAAGATATTGGACTCGCCTTATTACTTGAGATCAACGAATGGCACTATTTGTGAGAAGTCTGGATGAGTCTACGGGCTTGGTATTGGAGGAATTTCTGTTCTGGCATTTGCGAGCAAATTCGAGGGTATGGCACTGTAGTACCACGATAGTGTGCAATAGCCTGTACTTGGCGTTGGATGCTCTGAGAATGCGCCTCGGCGATCTAATACGAGAAATAGGCCACGAGGAAGCAGAGCACTTCGGCCCACCCGACAGAGCAGACGAAGAGTTACGTTATGAGTCTCTTTCTGAGCCACACCAAGTCTTGGGGTCCTTGACCATTGCTCACGCATCCCTTACATTGACAGAATGCAAACTGCGAGAGACATGGTGTCACACTTACCGGATTCAGCTGCACCACATGCCCATTTTGGCGGTGATACAGGCACCTCTCGGCCACGCCAAGTCTGCCACGGGCCACCGTTACTGCACCTGCGTTTGGCCTGTTTTTTGCAACAGCTCTTTTGTTTCAATATGGCGCCCACTGCCCGTGCTCGCACCAAAAATAACTTATACGAGCCGGTGTGAAAGGGGGGCTAGGCTGTAGTCTAGGATTTCGCCTACAGCTATAGACTATACCAACTGCTACTATTTAATACCCCAAGGACAAGGCGCCAGGACCAAGTGGATGCTCAACTTACAAGTCGTTGTACTATACATACAAAGACTCGTTTGCAGTAGTTGCCTACTAACGGAGTAATTTCAGATAGGGCATCAAGTGAAAGTAGCACACAGATTGACCGCCTCGAAAGGGAGCGGCGGCATCCTATCGTCATCGCTGATCCTGATCGTCGCGACAGCTCCAGAGATGGTACTACCACCGGGGAAATATTGGGCATCGAAAGTCTCTGATAGTACATGTCGGTTTATCTTATTGCCTACAT|||||2323|WARNING_TRANSCRIPT_NO_START_CODON,AGCGTGTGCCTCGTAGCTGGCGGCCCAGGTCCCTCGTCGCGCAGCTGCGGCTGCAAAGATACCTCATCCCCCCTCCCTTCGTCTCCCCTCGCCCACCGACAGGGTACCGGCAGCAGCTAGACTTCTTCACCCTCCACCATTACGCATCGCGAAGCTTTTCAGCAGAACCGGAAACTGCTGCTGCATCTGGCCCGGTGGCCTCTGCGCCAAACCTGCTCCCCACCCACCTCTGCGGCGTTCCCTGTTCATCTGCAACGCCTAGCCCCGTCTGGGCGTAGATGCTGCGTCGGGCCAGCCAGTCACGGCCGCCAATCTCCACCACCCCCAGCGGATTGCAGCGATTTGCGGCCAGCTAGACCCGGTACATGCGCTCCAAGCCCAGCGGAGGCAGCGCGTTAAGCCCCAACGAGACGAGCCCCGAGGCGCCGCAAGCCTCCCCGCAAACGCAGCAGCGACCTGTGCGTGACCGCCGCTGCAGTGCGAGTGCGCCGGTGCCCCTGGTAGCGACCGGGTACCTTTGTCTGGGGCACGAGTCGGATATACAGGCAATTGCAACTTGTTTGTCTGAATGTGCGCTACCACACCAGCGCCGCGCCACCAACTCCCAACACGGCTCCCTCGACTGCCAGTGCAACAGCCTTCACATTGACATGACGAGAATTGCATGGATGTCTGCAGCTGCCGGCCACTAGGAGGGAGATCCCTCGGCTGTTTGGAAACGGCTGGGTCGCTGCGTCACACGTGAAAGTCGATGCTGAAGCAGAGCTGCGAGGGGAAGATGGCAGAGATAGATAGGTCGATCATGTATTCCCAGCGACACCACTATGAACTAACGTGTGTACTTCTAGGCATACTACTATCAGACTACTAGTTACCAGAAGAAAGAAAAGAAGGACAGAAAAGATTCGATTCCAGAGCAGCCCCTACCCGATGGTGGCCCAATGATTGCATGTCAATTACATGGACGGCTCGAGATAAATTTCTTTCGCCACGCGACCCTGCTCGCCCCGTCGGAAGCCTAGTGGGCTCTCTGCTTGGGCTCCGCTACGTTGGCCTGGCATCGAAACTGCGTCTTCCTACGAGCAGTATTTCGTACGTACGAGGTACTGCAAGCAGGTCATGCCATGTGCCTATGCCACTGAGTGATATTGTTGCACACACATATACGAAGTGCATGTCGATGCCAAGATGGGCCGCTTGCAGCCTGCACGGACTGCAAAAGCTTGTCAAACAACGGCCATGTTAGACAAGATCCTTGACAGCGAGGCTACGGTTTCAAAGACTTTTTGACTCTTGAACCAATTCCAGTCACGCCCAGTGGCAACTGCGCAGAAAAAAAAGGGGCCTCTGAGCAGCCCGAGCTAGGCCAAAGGGCCGAGTAGGAGAAAACATGGCCAATCTGCGCCCATAAAAAAGAGGACCGGCGGTACAGCTAAAAGTAAGCCGCTTCTCAATGCGACGACGAGGCTCCACAGCTTCCACACGACCTTAGCAAACGCCCTGCAGGAGATGATTCCTGACTGGGAACCGTTCCGGCGAGCCACCGGGCGCGAGACCCAGAAATAAGAACGCCACCGCATCTCATCATCTCTTAAATGCACTACGGAGTAAAGCTTGTCAGAAGATCTCCATATCAAGCGTGCAATTAGGAAATTTAGGACAAAGGCTCTATGTTGAACACGGCCACGACAAACGAGGCGGAGAAGAAAGAGAATGGAGAGAGAAAGCCAAAAAATATTGCTGACTAGGACCTCCATGCCAAGAGATCTAGAGCCAAAGCTCTCGGTTCGCACTCTTGGCAGGAAGAAGAAAGAAAAAATTTGCTCTCTTTCAAGGGGCAGAGGCGCAATGCATGCATGCTACTCTGCATTGGTAACGCCTGATCAGTGCGTTCGATGAGATCGTTGCACTGAGCAAAAGATGCGATGACAGTGGCTTTTTTGTTTGCTGACCAGTAGGACCCGATCATGCCCTGGTCTCGGCCGATGCGACTCATGCCCTGCCTTGAGAAAACGGCAGCTAATTGACACGATTGGCAGAGCGGAAATAAAAGGCCTCCACTCTTTCTTATATGAGACTCTAATCAGGAAAAGGAATTAGCCCCCAATCACAGCTATGAGATGCTGTAAACAAATCGTGGTTGGCGAGCCCTTTGCGTCTCAGCATGATGCGGACAATCTCAGCTTGAAAAGCATGTTGCGTTCGCCTCATCGCCAGCTTAAGCAGAAACAGAGACGTCGGTGTCACATTGCATACCCGCCCTGCTTTAAACCACCACTGACATTATATATTGACAATGCTCCGACAGCCTCTTTGCTAGCGGTGCGGCTCCACACACCGTCAAAATTTTGTCGGTACAGTAGACCCAACGCCGTCAACTTGGGGGCTGCAGCTCAGCCAATCCCAGACTCCCGATGTTTTTGTTCGATATTAGTCTGGCTACGACAGGATGGTCCATGTGCCATGCGTATTTTTGCCACAGCAAACCTAATAGTTTTACCACGACGATTGCTTGCGATCTGGTTGTTTGTAGCGTATTAGGCCCTTTCAAGCTACGGCGCTGGGATCCAACCATGTCGCATCGTCGGAAGCCCGGATACCCAAGATATTGGACTCGCCTTATTACTTGAGATCAACGAATGGCACTATTTGTGAGAAGTCTGGATGAGTCTACGGGCTTGGTATTGGAGGAATTTCTGTTCTGGCATTTGCGAGCAAATTCGAGGGTATGGCACTGTAGTACCACGATAGTGTGCAATAGCCTGTACTTGGCGTTGGATGCTCTGAGAATGCGCCTCGGCGATCTAATACGAGAAATAGGCCACGAGGAAGCAGAGCACTTCGGCCCACCCGACAGAGCAGACGAAGAGTTACGTTATGAGTCTCTTTCTGAGCCACACCAAGTCTTGGGGTCCTTGACCATTGCTCACGCATCCCTTACATTGACAGAATGCAAACTGCGAGAGACATGGTGTCACACTTACCGGATTCAGCTGCACCACATGCCCATTTTGGCGGTGATACAGGCACCTCTCGGCCACGCCAAGTCTGCCACGGGCCACCGTTACTGCACCTGCGTTTGGCCTGTTTTTTGCAACAGCTCTTTTGTTTCAATATGGCGCCCACTGCCCGTGCTCGCACCAAAAATAACTTATACGAGCCGGTGTGAAAGGGGGGCTAGGCTGTAGTCTAGGATTTCGCCTACAGCTATAGACTATACCAACTGCTACTATTTAATACCCCAAGGACAAGGCGCCAGGACCAAGTGGATGCTCAACTTACAAGTCGTTGTACTATACATACAAAGACTCGTTTGCAGTAGTTGCCTACTAACGGAGTAATTTCAGATAGGGCATCAAGTGAAAGTAGCACACAGATTGACCGCCTCGAAAGGGAGCGGCGGCATCCTATCGTCATCGCTGATCCTGATCGTCGCGACAGCTCCAGAGATGGTACTACCACCGGGGAAATATTGGGCATCGAAAGTCTCTGATAGTACATGTCGGTTTATCTTATTGCCTACAT|downstream_gene_variant|MODIFIER|TRIREDRAFT_56363|gene-TRIREDRAFT_56363|transcript|XM_006962703.1|protein_coding||c.*3248delCinsAGCGTGTGCCTCGTAGCTGGCGGCCCAGGTCCCTCGTCGCGCAGCTGCGGCTGCAAAGATACCTCATCCCCCCTCCCTTCGTCTCCCCTCGCCCACCGACAGGGTACCGGCAGCAGCTAGACTTCTTCACCCTCCACCATTACGCATCGCGAAGCTTTTCAGCAGAACCGGAAACTGCTGCTGCATCTGGCCCGGTGGCCTCTGCGCCAAACCTGCTCCCCACCCACCTCTGCGGCGTTCCCTGTTCATCTGCAACGCCTAGCCCCGTCTGGGCGTAGATGCTGCGTCGGGCCAGCCAGTCACGGCCGCCAATCTCCACCACCCCCAGCGGATTGCAGCGATTTGCGGCCAGCTAGACCCGGTACATGCGCTCCAAGCCCAGCGGAGGCAGCGCGTTAAGCCCCAACGAGACGAGCCCCGAGGCGCCGCAAGCCTCCCCGCAAACGCAGCAGCGACCTGTGCGTGACCGCCGCTGCAGTGCGAGTGCGCCGGTGCCCCTGGTAGCGACCGGGTACCTTTGTCTGGGGCACGAGTCGGATATACAGGCAATTGCAACTTGTTTGTCTGAATGTGCGCTACCACACCAGCGCCGCGCCACCAACTCCCAACACGGCTCCCTCGACTGCCAGTGCAACAGCCTTCACATTGACATGACGAGAATTGCATGGATGTCTGCAGCTGCCGGCCACTAGGAGGGAGATCCCTCGGCTGTTTGGAAACGGCTGGGTCGCTGCGTCACACGTGAAAGTCGATGCTGAAGCAGAGCTGCGAGGGGAAGATGGCAGAGATAGATAGGTCGATCATGTATTCCCAGCGACACCACTATGAACTAACGTGTGTACTTCTAGGCATACTACTATCAGACTACTAGTTACCAGAAGAAAGAAAAGAAGGACAGAAAAGATTCGATTCCAGAGCAGCCCCTACCCGATGGTGGCCCAATGATTGCATGTCAATTACATGGACGGCTCGAGATAAATTTCTTTCGCCACGCGACCCTGCTCGCCCCGTCGGAAGCCTAGTGGGCTCTCTGCTTGGGCTCCGCTACGTTGGCCTGGCATCGAAACTGCGTCTTCCTACGAGCAGTATTTCGTACGTACGAGGTACTGCAAGCAGGTCATGCCATGTGCCTATGCCACTGAGTGATATTGTTGCACACACATATACGAAGTGCATGTCGATGCCAAGATGGGCCGCTTGCAGCCTGCACGGACTGCAAAAGCTTGTCAAACAACGGCCATGTTAGACAAGATCCTTGACAGCGAGGCTACGGTTTCAAAGACTTTTTGACTCTTGAACCAATTCCAGTCACGCCCAGTGGCAACTGCGCAGAAAAAAAAGGGGCCTCTGAGCAGCCCGAGCTAGGCCAAAGGGCCGAGTAGGAGAAAACATGGCCAATCTGCGCCCATAAAAAAGAGGACCGGCGGTACAGCTAAAAGTAAGCCGCTTCTCAATGCGACGACGAGGCTCCACAGCTTCCACACGACCTTAGCAAACGCCCTGCAGGAGATGATTCCTGACTGGGAACCGTTCCGGCGAGCCACCGGGCGCGAGACCCAGAAATAAGAACGCCACCGCATCTCATCATCTCTTAAATGCACTACGGAGTAAAGCTTGTCAGAAGATCTCCATATCAAGCGTGCAATTAGGAAATTTAGGACAAAGGCTCTATGTTGAACACGGCCACGACAAACGAGGCGGAGAAGAAAGAGAATGGAGAGAGAAAGCCAAAAAATATTGCTGACTAGGACCTCCATGCCAAGAGATCTAGAGCCAAAGCTCTCGGTTCGCACTCTTGGCAGGAAGAAGAAAGAAAAAATTTGCTCTCTTTCAAGGGGCAGAGGCGCAATGCATGCATGCTACTCTGCATTGGTAACGCCTGATCAGTGCGTTCGATGAGATCGTTGCACTGAGCAAAAGATGCGATGACAGTGGCTTTTTTGTTTGCTGACCAGTAGGACCCGATCATGCCCTGGTCTCGGCCGATGCGACTCATGCCCTGCCTTGAGAAAACGGCAGCTAATTGACACGATTGGCAGAGCGGAAATAAAAGGCCTCCACTCTTTCTTATATGAGACTCTAATCAGGAAAAGGAATTAGCCCCCAATCACAGCTATGAGATGCTGTAAACAAATCGTGGTTGGCGAGCCCTTTGCGTCTCAGCATGATGCGGACAATCTCAGCTTGAAAAGCATGTTGCGTTCGCCTCATCGCCAGCTTAAGCAGAAACAGAGACGTCGGTGTCACATTGCATACCCGCCCTGCTTTAAACCACCACTGACATTATATATTGACAATGCTCCGACAGCCTCTTTGCTAGCGGTGCGGCTCCACACACCGTCAAAATTTTGTCGGTACAGTAGACCCAACGCCGTCAACTTGGGGGCTGCAGCTCAGCCAATCCCAGACTCCCGATGTTTTTGTTCGATATTAGTCTGGCTACGACAGGATGGTCCATGTGCCATGCGTATTTTTGCCACAGCAAACCTAATAGTTTTACCACGACGATTGCTTGCGATCTGGTTGTTTGTAGCGTATTAGGCCCTTTCAAGCTACGGCGCTGGGATCCAACCATGTCGCATCGTCGGAAGCCCGGATACCCAAGATATTGGACTCGCCTTATTACTTGAGATCAACGAATGGCACTATTTGTGAGAAGTCTGGATGAGTCTACGGGCTTGGTATTGGAGGAATTTCTGTTCTGGCATTTGCGAGCAAATTCGAGGGTATGGCACTGTAGTACCACGATAGTGTGCAATAGCCTGTACTTGGCGTTGGATGCTCTGAGAATGCGCCTCGGCGATCTAATACGAGAAATAGGCCACGAGGAAGCAGAGCACTTCGGCCCACCCGACAGAGCAGACGAAGAGTTACGTTATGAGTCTCTTTCTGAGCCACACCAAGTCTTGGGGTCCTTGACCATTGCTCACGCATCCCTTACATTGACAGAATGCAAACTGCGAGAGACATGGTGTCACACTTACCGGATTCAGCTGCACCACATGCCCATTTTGGCGGTGATACAGGCACCTCTCGGCCACGCCAAGTCTGCCACGGGCCACCGTTACTGCACCTGCGTTTGGCCTGTTTTTTGCAACAGCTCTTTTGTTTCAATATGGCGCCCACTGCCCGTGCTCGCACCAAAAATAACTTATACGAGCCGGTGTGAAAGGGGGGCTAGGCTGTAGTCTAGGATTTCGCCTACAGCTATAGACTATACCAACTGCTACTATTTAATACCCCAAGGACAAGGCGCCAGGACCAAGTGGATGCTCAACTTACAAGTCGTTGTACTATACATACAAAGACTCGTTTGCAGTAGTTGCCTACTAACGGAGTAATTTCAGATAGGGCATCAAGTGAAAGTAGCACACAGATTGACCGCCTCGAAAGGGAGCGGCGGCATCCTATCGTCATCGCTGATCCTGATCGTCGCGACAGCTCCAGAGATGGTACTACCACCGGGGAAATATTGGGCATCGAAAGTCTCTGATAGTACATGTCGGTTTATCTTATTGCCTACAT|||||2323|WARNING_TRANSCRIPT_NO_START_CODON,AGCGTGTGCCTCGTAGCTGGCGGCCCAGGTCCCTCGTCGCGCAGCTGCGGCTGCAAAGATACCTCATCCCCCCTCCCTTCGTCTCCCCTCGCCCACCGACAGGGTACCGGCAGCAGCTAGACTTCTTCACCCTCCACCATTACGCATCGCGAAGCTTTTCAGCAGAACCGGAAACTGCTGCTGCATCTGGCCCGGTGGCCTCTGCGCCAAACCTGCTCCCCACCCACCTCTGCGGCGTTCCCTGTTCATCTGCAACGCCTAGCCCCGTCTGGGCGTAGATGCTGCGTCGGGCCAGCCAGTCACGGCCGCCAATCTCCACCACCCCCAGCGGATTGCAGCGATTTGCGGCCAGCTAGACCCGGTACATGCGCTCCAAGCCCAGCGGAGGCAGCGCGTTAAGCCCCAACGAGACGAGCCCCGAGGCGCCGCAAGCCTCCCCGCAAACGCAGCAGCGACCTGTGCGTGACCGCCGCTGCAGTGCGAGTGCGCCGGTGCCCCTGGTAGCGACCGGGTACCTTTGTCTGGGGCACGAGTCGGATATACAGGCAATTGCAACTTGTTTGTCTGAATGTGCGCTACCACACCAGCGCCGCGCCACCAACTCCCAACACGGCTCCCTCGACTGCCAGTGCAACAGCCTTCACATTGACATGACGAGAATTGCATGGATGTCTGCAGCTGCCGGCCACTAGGAGGGAGATCCCTCGGCTGTTTGGAAACGGCTGGGTCGCTGCGTCACACGTGAAAGTCGATGCTGAAGCAGAGCTGCGAGGGGAAGATGGCAGAGATAGATAGGTCGATCATGTATTCCCAGCGACACCACTATGAACTAACGTGTGTACTTCTAGGCATACTACTATCAGACTACTAGTTACCAGAAGAAAGAAAAGAA
GACAGAAAAGATTCGATTCCAGAGCAGCCCCTACCCGATGGTGGCCCAATGATTGCATGTCAATTACATGGACGGCTCGAGATAAATTTCTTTCGCCACGCGACCCTGCTCGCCCCGTCGGAAGCCTAGTGGGCTCTCTGCTTGGGCTCCGCTACGTTGGCCTGGCATCGAAACTGCGTCTTCCTACGAGCAGTATTTCGTACGTACGAGGTACTGCAAGCAGGTCATGCCATGTGCCTATGCCACTGAGTGATATTGTTGCACACACATATACGAAGTGCATGTCGATGCCAAGATGGGCCGCTTGCAGCCTGCACGGACTGCAAAAGCTTGTCAAACAACGGCCATGTTAGACAAGATCCTTGACAGCGAGGCTACGGTTTCAAAGACTTTTTGACTCTTGAACCAATTCCAGTCACGCCCAGTGGCAACTGCGCAGAAAAAAAAGGGGCCTCTGAGCAGCCCGAGCTAGGCCAAAGGGCCGAGTAGGAGAAAACATGGCCAATCTGCGCCCATAAAAAAGAGGACCGGCGGTACAGCTAAAAGTAAGCCGCTTCTCAATGCGACGACGAGGCTCCACAGCTTCCACACGACCTTAGCAAACGCCCTGCAGGAGATGATTCCTGACTGGGAACCGTTCCGGCGAGCCACCGGGCGCGAGACCCAGAAATAAGAACGCCACCGCATCTCATCATCTCTTAAATGCACTACGGAGTAAAGCTTGTCAGAAGATCTCCATATCAAGCGTGCAATTAGGAAATTTAGGACAAAGGCTCTATGTTGAACACGGCCACGACAAACGAGGCGGAGAAGAAAGAGAATGGAGAGAGAAAGCCAAAAAATATTGCTGACTAGGACCTCCATGCCAAGAGATCTAGAGCCAAAGCTCTCGGTTCGCACTCTTGGCAGGAAGAAGAAAGAAAAAATTTGCTCTCTTTCAAGGGGCAGAGGCGCAATGCATGCATGCTACTCTGCATTGGTAACGCCTGATCAGTGCGTTCGATGAGATCGTTGCACTGAGCAAAAGATGCGATGACAGTGGCTTTTTTGTTTGCTGACCAGTAGGACCCGATCATGCCCTGGTCTCGGCCGATGCGACTCATGCCCTGCCTTGAGAAAACGGCAGCTAATTGACACGATTGGCAGAGCGGAAATAAAAGGCCTCCACTCTTTCTTATATGAGACTCTAATCAGGAAAAGGAATTAGCCCCCAATCACAGCTATGAGATGCTGTAAACAAATCGTGGTTGGCGAGCCCTTTGCGTCTCAGCATGATGCGGACAATCTCAGCTTGAAAAGCATGTTGCGTTCGCCTCATCGCCAGCTTAAGCAGAAACAGAGACGTCGGTGTCACATTGCATACCCGCCCTGCTTTAAACCACCACTGACATTATATATTGACAATGCTCCGACAGCCTCTTTGCTAGCGGTGCGGCTCCACACACCGTCAAAATTTTGTCGGTACAGTAGACCCAACGCCGTCAACTTGGGGGCTGCAGCTCAGCCAATCCCAGACTCCCGATGTTTTTGTTCGATATTAGTCTGGCTACGACAGGATGGTCCATGTGCCATGCGTATTTTTGCCACAGCAAACCTAATAGTTTTACCACGACGATTGCTTGCGATCTGGTTGTTTGTAGCGTATTAGGCCCTTTCAAGCTACGGCGCTGGGATCCAACCATGTCGCATCGTCGGAAGCCCGGATACCCAAGATATTGGACTCGCCTTATTACTTGAGATCAACGAATGGCACTATTTGTGAGAAGTCTGGATGAGTCTACGGGCTTGGTATTGGAGGAATTTCTGTTCTGGCATTTGCGAGCAAATTCGAGGGTATGGCACTGTAGTACCACGATAGTGTGCAATAGCCTGTACTTGGCGTTGGATGCTCTGAGAATGCGCCTCGGCGATCTAATACGAGAAATAGGCCACGAGGAAGCAGAGCACTTCGGCCCACCCGACAGAGCAGACGAAGAGTTACGTTATGAGTCTCTTTCTGAGCCACACCAAGTCTTGGGGTCCTTGACCATTGCTCACGCATCCCTTACATTGACAGAATGCAAACTGCGAGAGACATGGTGTCACACTTACCGGATTCAGCTGCACCACATGCCCATTTTGGCGGTGATACAGGCACCTCTCGGCCACGCCAAGTCTGCCACGGGCCACCGTTACTGCACCTGCGTTTGGCCTGTTTTTTGCAACAGCTCTTTTGTTTCAATATGGCGCCCACTGCCCGTGCTCGCACCAAAAATAACTTATACGAGCCGGTGTGAAAGGGGGGCTAGGCTGTAGTCTAGGATTTCGCCTACAGCTATAGACTATACCAACTGCTACTATTTAATACCCCAAGGACAAGGCGCCAGGACCAAGTGGATGCTCAACTTACAAGTCGTTGTACTATACATACAAAGACTCGTTTGCAGTAGTTGCCTACTAACGGAGTAATTTCAGATAGGGCATCAAGTGAAAGTAGCACACAGATTGACCGCCTCGAAAGGGAGCGGCGGCATCCTATCGTCATCGCTGATCCTGATCGTCGCGACAGCTCCAGAGATGGTACTACCACCGGGGAAATATTGGGCATCGAAAGTCTCTGATAGTACATGTCGGTTTATCTTATTGCCTACAT|downstream_gene_variant|MODIFIER|TRIREDRAFT_56363|gene-TRIREDRAFT_56363|transcript|XM_006962703.1|protein_coding||c.*3248delGinsAGCGTGTGCCTCGTAGCTGGCGGCCCAGGTCCCTCGTCGCGCAGCTGCGGCTGCAAAGATACCTCATCCCCCCTCCCTTCGTCTCCCCTCGCCCACCGACAGGGTACCGGCAGCAGCTAGACTTCTTCACCCTCCACCATTACGCATCGCGAAGCTTTTCAGCAGAACCGGAAACTGCTGCTGCATCTGGCCCGGTGGCCTCTGCGCCAAACCTGCTCCCCACCCACCTCTGCGGCGTTCCCTGTTCATCTGCAACGCCTAGCCCCGTCTGGGCGTAGATGCTGCGTCGGGCCAGCCAGTCACGGCCGCCAATCTCCACCACCCCCAGCGGATTGCAGCGATTTGCGGCCAGCTAGACCCGGTACATGCGCTCCAAGCCCAGCGGAGGCAGCGCGTTAAGCCCCAACGAGACGAGCCCCGAGGCGCCGCAAGCCTCCCCGCAAACGCAGCAGCGACCTGTGCGTGACCGCCGCTGCAGTGCGAGTGCGCCGGTGCCCCTGGTAGCGACCGGGTACCTTTGTCTGGGGCACGAGTCGGATATACAGGCAATTGCAACTTGTTTGTCTGAATGTGCGCTACCACACCAGCGCCGCGCCACCAACTCCCAACACGGCTCCCTCGACTGCCAGTGCAACAGCCTTCACATTGACATGACGAGAATTGCATGGATGTCTGCAGCTGCCGGCCACTAGGAGGGAGATCCCTCGGCTGTTTGGAAACGGCTGGGTCGCTGCGTCACACGTGAAAGTCGATGCTGAAGCAGAGCTGCGAGGGGAAGATGGCAGAGATAGATAGGTCGATCATGTATTCCCAGCGACACCACTATGAACTAACGTGTGTACTTCTAGGCATACTACTATCAGACTACTAGTTACCAGAAGAAAGAAAAGAAGGACAGAAAAGATTCGATTCCAGAGCAGCCCCTACCCGATGGTGGCCCAATGATTGCATGTCAATTACATGGACGGCTCGAGATAAATTTCTTTCGCCACGCGACCCTGCTCGCCCCGTCGGAAGCCTAGTGGGCTCTCTGCTTGGGCTCCGCTACGTTGGCCTGGCATCGAAACTGCGTCTTCCTACGAGCAGTATTTCGTACGTACGAGGTACTGCAAGCAGGTCATGCCATGTGCCTATGCCACTGAGTGATATTGTTGCACACACATATACGAAGTGCATGTCGATGCCAAGATGGGCCGCTTGCAGCCTGCACGGACTGCAAAAGCTTGTCAAACAACGGCCATGTTAGACAAGATCCTTGACAGCGAGGCTACGGTTTCAAAGACTTTTTGACTCTTGAACCAATTCCAGTCACGCCCAGTGGCAACTGCGCAGAAAAAAAAGGGGCCTCTGAGCAGCCCGAGCTAGGCCAAAGGGCCGAGTAGGAGAAAACATGGCCAATCTGCGCCCATAAAAAAGAGGACCGGCGGTACAGCTAAAAGTAAGCCGCTTCTCAATGCGACGACGAGGCTCCACAGCTTCCACACGACCTTAGCAAACGCCCTGCAGGAGATGATTCCTGACTGGGAACCGTTCCGGCGAGCCACCGGGCGCGAGACCCAGAAATAAGAACGCCACCGCATCTCATCATCTCTTAAATGCACTACGGAGTAAAGCTTGTCAGAAGATCTCCATATCAAGCGTGCAATTAGGAAATTTAGGACAAAGGCTCTATGTTGAACACGGCCACGACAAACGAGGCGGAGAAGAAAGAGAATGGAGAGAGAAAGCCAAAAAATATTGCTGACTAGGACCTCCATGCCAAGAGATCTAGAGCCAAAGCTCTCGGTTCGCACTCTTGGCAGGAAGAAGAAAGAAAAAATTTGCTCTCTTTCAAGGGGCAGAGGCGCAATGCATGCATGCTACTCTGCATTGGTAACGCCTGATCAGTGCGTTCGATGAGATCGTTGCACTGAGCAAAAGATGCGATGACAGTGGCTTTTTTGTTTGCTGACCAGTAGGACCCGATCATGCCCTGGTCTCGGCCGATGCGACTCATGCCCTGCCTTGAGAAAACGGCAGCTAATTGACACGATTGGCAGAGCGGAAATAAAAGGCCTCCACTCTTTCTTATATGAGACTCTAATCAGGAAAAGGAATTAGCCCCCAATCACAGCTATGAGATGCTGTAAACAAATCGTGGTTGGCGAGCCCTTTGCGTCTCAGCATGATGCGGACAATCTCAGCTTGAAAAGCATGTTGCGTTCGCCTCATCGCCAGCTTAAGCAGAAACAGAGACGTCGGTGTCACATTGCATACCCGCCCTGCTTTAAACCACCACTGACATTATATATTGACAATGCTCCGACAGCCTCTTTGCTAGCGGTGCGGCTCCACACACCGTCAAAATTTTGTCGGTACAGTAGACCCAACGCCGTCAACTTGGGGGCTGCAGCTCAGCCAATCCCAGACTCCCGATGTTTTTGTTCGATATTAGTCTGGCTACGACAGGATGGTCCATGTGCCATGCGTATTTTTGCCACAGCAAACCTAATAGTTTTACCACGACGATTGCTTGCGATCTGGTTGTTTGTAGCGTATTAGGCCCTTTCAAGCTACGGCGCTGGGATCCAACCATGTCGCATCGTCGGAAGCCCGGATACCCAAGATATTGGACTCGCCTTATTACTTGAGATCAACGAATGGCACTATTTGTGAGAAGTCTGGATGAGTCTACGGGCTTGGTATTGGAGGAATTTCTGTTCTGGCATTTGCGAGCAAATTCGAGGGTATGGCACTGTAGTACCACGATAGTGTGCAATAGCCTGTACTTGGCGTTGGATGCTCTGAGAATGCGCCTCGGCGATCTAATACGAGAAATAGGCCACGAGGAAGCAGAGCACTTCGGCCCACCCGACAGAGCAGACGAAGAGTTACGTTATGAGTCTCTTTCTGAGCCACACCAAGTCTTGGGGTCCTTGACCATTGCTCACGCATCCCTTACATTGACAGAATGCAAACTGCGAGAGACATGGTGTCACACTTACCGGATTCAGCTGCACCACATGCCCATTTTGGCGGTGATACAGGCACCTCTCGGCCACGCCAAGTCTGCCACGGGCCACCGTTACTGCACCTGCGTTTGGCCTGTTTTTTGCAACAGCTCTTTTGTTTCAATATGGCGCCCACTGCCCGTGCTCGCACCAAAAATAACTTATACGAGCCGGTGTGAAAGGGGGGCTAGGCTGTAGTCTAGGATTTCGCCTACAGCTATAGACTATACCAACTGCTACTATTTAATACCCCAAGGACAAGGCGCCAGGACCAAGTGGATGCTCAACTTACAAGTCGTTGTACTATACATACAAAGACTCGTTTGCAGTAGTTGCCTACTAACGGAGTAATTTCAGATAGGGCATCAAGTGAAAGTAGCACACAGATTGACCGCCTCGAAAGGGAGCGGCGGCATCCTATCGTCATCGCTGATCCTGATCGTCGCGACAGCTCCAGAGATGGTACTACCACCGGGGAAATATTGGGCATCGAAAGTCTCTGATAGTACATGTCGGTTTATCTTATTGCCTACAT|||||2323|WARNING_TRANSCRIPT_NO_START_CODON,AGCGTGTGCCTCGTAGCTGGCGGCCCAGGTCCCTCGTCGCGCAGCTGCGGCTGCAAAGATACCTCATCCCCCCTCCCTTCGTCTCCCCTCGCCCACCGACAGGGTACCGGCAGCAGCTAGACTTCTTCACCCTCCACCATTACGCATCGCGAAGCTTTTCAGCAGAACCGGAAACTGCTGCTGCATCTGGCCCGGTGGCCTCTGCGCCAAACCTGCTCCCCACCCACCTCTGCGGCGTTCCCTGTTCATCTGCAACGCCTAGCCCCGTCTGGGCGTAGATGCTGCGTCGGGCCAGCCAGTCACGGCCGCCAATCTCCACCACCCCCAGCGGATTGCAGCGATTTGCGGCCAGCTAGACCCGGTACATGCGCTCCAAGCCCAGCGGAGGCAGCGCGTTAAGCCCCAACGAGACGAGCCCCGAGGCGCCGCAAGCCTCCCCGCAAACGCAGCAGCGACCTGTGCGTGACCGCCGCTGCAGTGCGAGTGCGCCGGTGCCCCTGGTAGCGACCGGGTACCTTTGTCTGGGGCACGAGTCGGATATACAGGCAATTGCAACTTGTTTGTCTGAATGTGCGCTACCACACCAGCGCCGCGCCACCAACTCCCAACACGGCTCCCTCGACTGCCAGTGCAACAGCCTTCACATTGACATGACGAGAATTGCATGGATGTCTGCAGCTGCCGGCCACTAGGAGGGAGATCCCTCGGCTGTTTGGAAACGGCTGGGTCGCTGCGTCACACGTGAAAGTCGATGCTGAAGCAGAGCTGCGAGGGGAAGATGGCAGAGATAGATAGGTCGATCATGTATTCCCAGCGACACCACTATGAACTAACGTGTGTACTTCTAGGCATACTACTATCAGACTACTAGTTACCAGAAGAAAGAAAAGAAGGACAGAAAAGATTCGATTCCAGAGCAGCCCCTACCCGATGGTGGCCCAATGATTGCATGTCAATTACATGGACGGCTCGAGATAAATTTCTTTCGCCACGCGACCCTGCTCGCCCCGTCGGAAGCCTAGTGGGCTCTCTGCTTGGGCTCCGCTACGTTGGCCTGGCATCGAAACTGCGTCTTCCTACGAGCAGTATTTCGTACGTACGAGGTACTGCAAGCAGGTCATGCCATGTGCCTATGCCACTGAGTGATATTGTTGCACACACATATACGAAGTGCATGTCGATGCCAAGATGGGCCGCTTGCAGCCTGCACGGACTGCAAAAGCTTGTCAAACAACGGCCATGTTAGACAAGATCCTTGACAGCGAGGCTACGGTTTCAAAGACTTTTTGACTCTTGAACCAATTCCAGTCACGCCCAGTGGCAACTGCGCAGAAAAAAAAGGGGCCTCTGAGCAGCCCGAGCTAGGCCAAAGGGCCGAGTAGGAGAAAACATGGCCAATCTGCGCCCATAAAAAAGAGGACCGGCGGTACAGCTAAAAGTAAGCCGCTTCTCAATGCGACGACGAGGCTCCACAGCTTCCACACGACCTTAGCAAACGCCCTGCAGGAGATGATTCCTGACTGGGAACCGTTCCGGCGAGCCACCGGGCGCGAGACCCAGAAATAAGAACGCCACCGCATCTCATCATCTCTTAAATGCACTACGGAGTAAAGCTTGTCAGAAGATCTCCATATCAAGCGTGCAATTAGGAAATTTAGGACAAAGGCTCTATGTTGAACACGGCCACGACAAACGAGGCGGAGAAGAAAGAGAATGGAGAGAGAAAGCCAAAAAATATTGCTGACTAGGACCTCCATGCCAAGAGATCTAGAGCCAAAGCTCTCGGTTCGCACTCTTGGCAGGAAGAAGAAAGAAAAAATTTGCTCTCTTTCAAGGGGCAGAGGCGCAATGCATGCATGCTACTCTGCATTGGTAACGCCTGATCAGTGCGTTCGATGAGATCGTTGCACTGAGCAAAAGATGCGATGACAGTGGCTTTTTTGTTTGCTGACCAGTAGGACCCGATCATGCCCTGGTCTCGGCCGATGCGACTCATGCCCTGCCTTGAGAAAACGGCAGCTAATTGACACGATTGGCAGAGCGGAAATAAAAGGCCTCCACTCTTTCTTATATGAGACTCTAATCAGGAAAAGGAATTAGCCCCCAATCACAGCTATGAGATGCTGTAAACAAATCGTGGTTGGCGAGCCCTTTGCGTCTCAGCATGATGCGGACAATCTCAGCTTGAAAAGCATGTTGCGTTCGCCTCATCGCCAGCTTAAGCAGAAACAGAGACGTCGGTGTCACATTGCATACCCGCCCTGCTTTAAACCACCACTGACATTATATATTGACAATGCTCCGACAGCCTCTTTGCTAGCGGTGCGGCTCCACACACCGTCAAAATTTTGTCGGTACAGTAGACCCAACGCCGTCAACTTGGGGGCTGCAGCTCAGCCAATCCCAGACTCCCGATGTTTTTGTTCGATATTAGTCTGGCTACGACAGGATGGTCCATGTGCCATGCGTATTTTTGCCACAGCAAACCTAATAGTTTTACCACGACGATTGCTTGCGATCTGGTTGTTTGTAGCGTATTAGGCCCTTTCAAGCTACGGCGCTGGGATCCAACCATGTCGCATCGTCGGAAGCCCGGATACCCAAGATATTGGACTCGCCTTATTACTTGAGATCAACGAATGGCACTATTTGTGAGAAGTCTGGATGAGTCTACGGGCTTGGTATTGGAGGAATTTCTGTTCTGGCATTTGCGAGCAAATTCGAGGGTATGGCACTGTAGTACCACGATAGTGTGCAATAGCCTGTACTTGGCGTTGGATGCTCTGAGAATGCGCCTCGGCGATCTAATACGAGAAATAGGCCACGAGGAAGCAGAGCACTTCGGCCCACCCGACAGAGCAGACGAAGAGTTACGTTATGAGTCTCTTTCTGAGCCACACCAAGTCTTGGGGTCCTTGACCATTGCTCACGCATCCCTTACATTGACAGAATGCAAACTGCGAGAGACATGGTGTCACACTTACCGGATTCAGCTGCACCACATGCCCATTTTGGCGGTGATACAGGCACCTCTCGGCCACGCCAAGTCTGCCACGGGCCACCGTTACTGCACCTGCGTTTGGCCTGTTTTTTGCAACAGCTCTTTTGTTTCAATATGGCGCCCACTGCCCGTGCTCGCACCAAAAATAACTTATACGAGCCGGTGTGAAAGGGGGGCTAGGCTGTAGTCTAGGATTTCGCCTACAGCTATAGACTATACCAACTGCTACTATTTAATACCCCAAGGACAAGGCGCCAGGACCAAGTGGATGCTCAACTTACAAGTCGTTGTACTATACATACAAAGACTCGTTTGCAGTAGTTGCCTACTAACGGAGTAATTTCAGATAGGGCATCAAGTGAAAGTAGCACACAGATTGACCGCCTCGAAAGGGAGCGGCGGCATCCTATCGTCATCGCTGATCCTGATCGTCGCGACAGCTCCAGAGATGGTACTACCACCGGGGAAATATTGGGCATCGAAAGTCTCTGATAGTACATGTCGGTTTATCTTATTGCCTACAT|downstream_gene_variant|MODIFIER|TRIREDRAFT_56363|gene-TRIREDRAFT_56363|transcript|XM_006962703.1|protein_coding||c.*3248delTinsAGCGTGTGCCTCGTAGCTGGCGGCCCAGGTCCCTCGTCGCGCAGCTGCGGCTGCAAAGATACCTCATCCCCCCTCCCTTCGTCTCCCCTCGCCCACCGACAGGGTACCGGCAGCAGCTAGACTTCTTCACCCTCCACCATTACGCATCGCGAAGCTTTTCAGCAGAACCGGAAACTGCTGCTGCATCTGGCCCGGTGGCCTCTGCGCCAAACCTGCTCCCCACCCACCTCTGCGGCGTTCCCTGTTCATCTGCAACGCCTAGCCCCGTCTGGGCGTAGATGCTGCGTCGGGCCAGCCAGTCACGGCCGCCAATCTCCACCACCCCCAGCGGATTGCAGCGATTTGCGGCCAGCTAGACCCGGTACATGCGCTCCAAGCCCAGCGGAGGCAGCGCGTTAAGCCCCAACGAGACGAGCCCCGAGGCGCCGCAAGCCTCCCCGCAAACGCAGCAGCGACCTGTGCGTGACCGCCGCTGCAGTGCGAGTGCGCCGGTGCCCCTGGTAGCGACCGGGTACCTTTGTCTGGGGCACGAGTCGGATATACAGGCAATTGCAACTTGTTTGTCTGAATGTGCGCTACCACACCAGCGCCGCGCCACCAACTCCCAACACGGCTCCCTCGACTGCCAGTGCAACAGCCTTCACATTGACATGACGAGAATTGCATGGATGTCTGCAGCTGCCGGCCACTAGGAGGGAGATCCCTCGGCTGTTTGGAAACGGCTGGGTCGCTGCGTCACACGTGAAAGTCGATGCTGAAGCAGAGCTGCGAGGGGAAGATGGCAGAGATAGATAGGTCGATCATGTATTCCCAGCGACACCACTATGAACTAACGTGTGTACTTCTAGGCATACTACTATCAGACTACTAGTTACCAGAAGAAAGAAAAGAAGGACAGAAAAGATTCGATTCCAGAGCAGCCCCTACCCGATGGTGGCCCAATGATTGCATGTCAATTACATGGACGGCTCGAGATAAATTTCTTTCGCCACGCGACCCTGCTCGCCCCGTCGGAAGCCTAGTGGGCTCTCTGCTTGGGCTCCGCTACGTTGGCCTGGCATCGAAACTGCGTCTTCCTACGAGCAGTATTTCGTACGTACGAGGTACTGCAAGCAGGTCATGCCATGTGCCTATGCCACTGAGTGATATTGTTGCACACACATATACGAAGTGCATGTCGATGCCAAGATGGGCCGCTTGCAGCCTGCACGGACTGCAAAAGCTTGTCAAACAACGGCCATGTTAGACAAGATCCTTGACAGCGAGGCTACGGTTTCAAAGACTTTTTGACTCTTGAACCAATTCCAGTCACGCCCAGTGGCAACTGCGCAGAAAAAAAAGGGGCCTCTGAGCAGCCCGAGCTAGGCCAAAGGGCCGAGTAGGAGAAAACATGGCCAATCTGCGCCCATAAAAAAGAGGACCGGCGGTACAGCTAAAAGTAAGCCGCTTCTCAATGCGACGACGAGGCTCCACAGCTTCCACACGACCTTAGCAAACGCCCTGCAGGAGATGATTCCTGACTGGGAACCGTTCCGGCGAGCCACCGGGCGCGAGACCCAGAAATAAGAACGCCACCGCATCTCATCATCTCTTAAATGCACTACGGAGTAAAGCTTGTCAGAAGATCTCCATATCAAGCGTGCAATTAGGAAATTTAGGACAAAGGCTCTATGTTGAACACGGCCACGACAAACGAGGCGGAGAAGAAAGAGAATGGAGAGAGAAAGCCAAAAAATATTGCTGACTAGGACCTCCATGCCAAGAGATCTAGAGCCAAAGCTCTCGGTTCGCACTCTTGGCAGGAAGAAGAAAGAAAAAATTTGCTCTCTTTCAAGGGGCAGAGGCGCAATGCATGCATGCTACTCTGCATTGGTAACGCCTGATCAGTGCGTTCGATGAGATCGTTGCACTGAGCAAAAGATGCGATGACAGTGGCTTTTTTGTTTGCTGACCAGTAGGACCCGATCATGCCCTGGTCTCGGCCGATGCGACTCATGCCCTGCCTTGAGAAAACGGCAGCTAATTGACACGATTGGCAGAGCGGAAATAAAAGGCCTCCACTCTTTCTTATATGAGACTCTAATCAGGAAAAGGAATTAGCCCCCAATCACAGCTATGAGATGCTGTAAACAAATCGTGGTTGGCGAGCCCTTTGCGTCTCAGCATGATGCGGACAATCTCAGCTTGAAAAGCATGTTGCGTTCGCCTCATCGCCAGCTTAAGCAGAAACAGAGACGTCGGTGTCACATTGCATACCCGCCCTGCTTTAAACCACCACTGACATTATATATTGACAATGCTCCGACAGCCTCTTTGCTAGCGGTGCGGCTCCACACACCGTCAAAATTTTGTCGGTACAGTAGACCCAACGCCGTCAACTTGGGGGCTGCAGCTCAGCCAATCCCAGACTCCCGATGTTTTTGTTCGATATTAGTCTGGCTACGACAGGATGGTCCATGTGCCATGCGTATTTTTGCCACAGCAAACCTAATAGTTTTACCACGACGATTGCTTGCGATCTGGTTGTTTGTAGCGTATTAGGCCCTTTCAAGCTACGGCGCTGGGATCCAACCATGTCGCATCGTCGGAAGCCCGGATACCCAAGATATTGGACTCGCCTTATTACTTGAGATCAACGAATGGCACTATTTGTGAGAAGTCTGGATGAGTCTACGGGCTTGGTATTGGAGGAATTTCTGTTCTGGCATTTGCGAGCAAATTCGAGGGTATGGCACTGTAGTACCACGATAGTGTGCAATAGCCTGTACTTGGCGTTGGATGCTCTGAGAATGCGCCTCGGCGATCTAATACGAGAAATAGGCCACGAGGAAGCAGAGCACTTCGGCCCACCCGACAGAGCAGACGAAGAGTTACGTTATGAGTCTCTTTCTGAGCCACACCAAGTCTTGGGGTCCTTGACCATTGCTCACGCATCCCTTACATTGACAGAATGCAAACTGCGAGAGACATGGTGTCACACTTACCGGATTCAGCTGCACCACATGCCCATTTTGGCGGTGATACAGGCACCTCTCGGCCACGCCAAGTCTGCCACGGGCCACCGTTACTGCACCTGCGTTTGGCCTGTTTTTTGCAACAGCTCTTTTGTTTCAATATGGCGCCCACTGCCCGTGCTCGCACCAAAAATAACTTATACGAGCCGGTGTGAAAGGGGGGCTAGGCTGTAGTCTAGGATTTCGCCTACAGCTATAGACTATACCAACTGCTACTATTTAATACCCCAAGGACAAGGCGCCAGGACCAAGTGGATGCTCAACTTACAAGTCGTTGTACTATACATACAAAGACTCGTTTGCAGTAGTTGCCTACTAACGGAGTAATTTCAGATAGGGCATCAAGTGAAAGTAGCACACAGATTGACCGCCTCGAAAGGGAGCGGCGGCATCCTATCGTCATCGCTGATCCTGATCGTCGCGACAGCTCCAGAGATGGTACTACCACCGGGGAAATATTGGGCATCGAAAGTCTCTGATAGTACATGTCGGTTTATCTTATTGCCTACAT|||||2323|WARNING_TRANSCRIPT_NO_START_CODON,AGCGTGTGCCTCGTAGCTGGCGGCCCAGGTCCCTCGTCGCGCAGCTGCGGCTGCAAAGATACCTCATCCCCCCTCCCTTCGTCTCCCCTCGCCCACCGACAGGGTACCGGCAGCAGCTAGACTTCTTCACCCTCCACCATTACGCATCGCGAAGCTTTTCAGCAGAACCGGAAACTGCTGCTGCATCTGGCCCGGTGGCCTCTGCGCCAAACCTGCTCCCCACCCACCTCTGCGGCGTTCCCTGTTCATCTGCAACGCCTAGCCCCGTCTGGGCGTAGATGCTGCGTCGGGCCAGCCAGTCACGGCCGCCAATCTCCACCACCCCCAGCGGATTGCAGCGATTTGCGGCCAGCTAGACCCGGTACATGCGCTCCAAGCCCAGCGGAGGCAGCGCGTTAAGCCCCAACGAGACGAGCCCCGAGGCGCCGCAAGCCTCCCCGCAAACGCAGCAGCGACCTGTGCGTGACCGCCGCTGCAGTGCGAGTGCGCCGGTGCCCCTGGTAGCGACCGGGTACCTTTGTCTGGGGCACGAGTCGGATATACAGGCAATTGCAACTTGTTTGTCTGAATGTGCGCTACCACACCAGCGCCGCGCCACCAACTCCCAACACGGCTCCCTCGACTGCCAGTGCAACAGCCTTCACATTGACATGACGAGAATTGCATGGATGTCTGCAGCTGCCGGCCACTAGGAGGGAGATCCCTCGGCTGTTTGGAAACGGCTGGGTCGCTGCGTCACACGTGAAAGTCGATGCTGAAGCAGAGCTGCGAGGGGAAGATGGCAGAGATAGATAGGTCGATCATGTATTCCCAGCGACACCACTATGAACTAACGTGTGTACTTCTAGGCATACTACTATCAGACTACTAGTTACCAGAAGAAAGAAAAGAAGGACAGAAAAGATTCGATTCCAGAGCAGCCCCTACCCGATGGTGGCCCAATGATTGCATGTCAATTACATGGACGGCTCGAGATAAATTTCTTTCGCCACGCGACCCTGCTCGCCCCGTCGGAAGCCTAGTGGGCTCTCTGCTTGGGCTCCGCTACGTTGGCCTGGCATCGAAACTGCGTCTTCCTACGAGCAGTATTTCGTACGTACGAGGTACTGCAAGCAGGTCATGCCATGTGCCTATGCCACTGAGTGATATTGTTGCACACACATATACGAAGTGCATGTCGATGCCAAGATGGGCCGCTTGCAGCCTGCACGGACTGCAAAAGCTTGTCAAACAACGGCCATGTTAGACAAGATCCTTGACAGCGAGGCTACGGTTTCAAAGACTTTTTGACTCTTGAACCAATTCCAGTCACGCCCAGTGGCAACTGCGCAGAAAAAAAAGGGGCCTCTGAGCAGCCCGAGCTAGGCCAAAGGGCCGAGTAGGAGAAAACATGGCCAATCTGCGCCCATAAAAAAGAGGACCGGCGGTACAGCTAAAAGTAAGCCGCTTCTCAATGCGACGACGAGGCTCCACAGCTTCCACACGACCTTAGCAAACGCCCTGCAGGAGATGATTCCTGACTGGGAACCGTTCCGGCGAGCCACCGGGCGCGAGACCCAGAAATAAGAACGCCACCGCATCTCATCATCTCTTAAATGCACTACGGAGTAAAGCTTGTCAGAAGATCTCCATATCAAGCGTGCAATTAGGAAATTTAGGACAAAGGCTCTATGTTGAACACGGCCACGACAAACGAGGCGGAGAAGAAAGAGAATGGAGAGAGAAAGCCAAAAAATATTGCTGACTAGGACCTCCATGCCAAGAGATCTAGAGCCAAAGCTCTCGGTTCGCACTCTTGGCAGGAAGAAGAAAGAAAAAATTTGCTCTCTTTCAAGGGGCAGAGGCGCAATGCATGCATGCTACTCTGCATTGGTAACGCCTGATCAGTGCGTTCGATGAGATCGTTGCACTGAGCAAAAGATGCGATGACAGTGGCTTTTTTGTTTGCTGACCAGTAGGACCCGATCATGCCCTGGTCTCGGCCGATGCGACTCATGCCCTGCCTTGAGAAAACGGCAGCTAATTGACACGATTGGCAGAGCGGAAATAAAAGGCCTCCACTCTTTCTTATATGAGACTCTAATCAGGAAAAGGAATTAGCCCCCAATCACAGCTATGAGATGCTGTAAACAAATCGTGGTTGGCGAGCCCTTTGCGTCTCAGCATGATGCGGACAATCTCAGCTTGAAAAGCATGTTGCGTTCGCCTCATCGCCAGCTTAAGCAGAAACAGAGACGTCGGTGTCACATTGCATACCCGCCCTGCTTTAAACCACCACTGACATTATATATTGACAATGCTCCGACAGCCTCTTTGCTAGCGGTGCGGCTCCACACACCGTCAAAATTTTGTCGGTACAGTAGACCCAACGCCGTCAACTTGGGGGCTGCAGCTCAGCCAATCCCAGACTCCCGATGTTTTTGTTCGATATTAGTCTGGCTACGACAGGATGGTCCATGTGCCATGCGTATTTTTGCCACAGCAAACCTAATAGTTTTACCACGACGATTGCTTGCGATCTGGTTGTTTGTAGCGTATTAGGCCCTTTCAAGCTACGGCGCTGGGATCCAACCATGTCGCATCGTCGGAAGCCCGGATACCCAAGATATTGGACTCGCCTTATTACTTGAGATCAACGAATGGCACTATTTGTGAGAAGTCTGGATGAGTCTACGGGCTTGGTATTGGAGGAATTTCTGTTCTGGCATTTGCGAGCAAATTCGAGGGTATGGCACTGTAGTACCACGATAGTGTGCAATAGCCTGTACTTGGCGTTGGATGCTCTGAGAATGCGCCTCGGCGATCTAATACGAGAAATAGGCCACGAGGAAGCAGAGCACTTCGGCCCACCCGACAGAGCAGACGAAGAGTTACGTTATGAGTCTCTTTCTGAGCCACACCAAGTCTTGGGGTCCTTGACCATTGCTCACGCATCCCTTACATTGACAGAATGCAAACTGCGAGAGACATGGTGTCACACTTACCGGATTCAGCTGCACCACATGCCCATTTTGGCGGTGATACAGGCACCTCTCGGCCACGCCAAGTCTGCCACGGGCCACCGTTACTGCACCTGCGTTTGGCCTGTTTTTTGCAACAGCTCTTTTGTTTCAATATGGCGCCCACTGCCCGTGCTCGCACCAAAAATAACTTATACGAGCCGGTGTGAAAGGGGGGCTAGGCTGTAGTCTAGGATTTCGCCTACAGCTATAGACTATACCAACTGCTACTATTTAATACCCCAAGGACAAGGCGCCAGGACCAAGTGGATGCTCAACTTACAAGTCGTTGTACTATACATACAAAGACTCGTTTGCAGTAGTTGCCTACTAACGGAGTAATTTCAGATAGGGCATCAAGTGAAAGTAGCACACAGATTGACCGCCTCGAAAGGGAGCGGCGGCATCCTATCGTCATCGCTGATCCTGATCGTCGCGACAGCTCCAGAGATGGTACTACCACCGGGGAAATATTGGGCATCGAAAGTCTCTGATAGTACATGTCGGTTTATCTTATTGCCTACAT|downstream_gene_variant|MODIFIER|exon-XM_006962703.1-1|GENE_exon-XM_006962703.1-1|transcript|rna-XM_006962703.1|protein_coding||c.*2322_*2323insAGCGTGTGCCTCGTAGCTGGCGGCCCAGGTCCCTCGTCGCGCAGCTGCGGCTGCAAAGATACCTCATCCCCCCTCCCTTCGTCTCCCCTCGCCCACCGACAGGGTACCGGCAGCAGCTAGACTTCTTCACCCTCCACCATTACGCATCGCGAAGCTTTTCAGCAGAACCGGAAACTGCTGCTGCATCTGGCCCGGTGGCCTCTGCGCCAAACCTGCTCCCCACCCACCTCTGCGGCGTTCCCTGTTCATCTGCAACGCCTAGCCCCGTCTGGGCGTAGATGCTGCGTCGGGCCAGCCAGTCACGGCCGCCAATCTCCACCACCCCCAGCGGATTGCAGCGATTTGCGGCCAGCTAGACCCGGTACATGCGCTCCAAGCCCAGCGGAGGCAGCGCGTTAAGCCCCAACGAGACGAGCCCCGAGGCGCCGCAAGCCTCCCCGCAAACGCAGCAGCGACCTGTGCGTGACCGCCGCTGCAGTGCGAGTGCGCCGGTGCCCCTGGTAGCGACCGGGTACCTTTGTCTGGGGCACGAGTCGGATATACAGGCAATTGCAACTTGTTTGTCTGAATGTGCGCTACCACACCAGCGCCGCGCCACCAACTCCCAACACGGCTCCCTCGACTGCCAGTGCAACAGCCTTCACATTGACATGACGAGAATTGCATGGATGTCTGCAGCTGCCGGCCACTAGGAGGGAGATCCCTCGGCTGTTTGGAAACGGCTGGGTCGCTGCGTCACACGTGAAAGTCGATGCTGAAGCAGAGCTGCGAGGGGAAGATGGCAGAGATAGATAGGTCGATCATGTATTCCCAGCGACACCACTATGAACTAACGTGTGTACTTCTAGGCATACTACTATCAGACTACTAGTTACCAGAAGAAAGAAAAGAAGGACAGAAAAGATTCGATTCCAGAGCAGCCCCTACCCGATGGTGGCCCAATGATTGCATGTCAATTACATGGACGGCTCGAGATAAATTTCTTTCGCCACGCGACCCTGCTCGCCCCGTCGGAAGCCTAGTGGGCTCTCTGCTTGGGCTCCGCTACGTTGGCCTGGCATCGAAACTGCGTCTTCCTACGAGCAGTATTTCGTACGTACGAGGTACTGCAAGCAGGTCATGCCATGTGCCTATGCCACTGAGTGATATTGTTGCACACACATATACGAAGTGCATGTCGATGCCAAGATGGGCCGCTTGCAGCCTGCACGGACTGCAAAAGCTTGTCAAACAACGGCCATGTTAGACAAGATCCTTGACAGCGAGGCTACGGTTTCAAAGACTTTTTGACTCTTGAACCAATTCCAGTCACGCCCAGTGGCAACTGCGCAGAAAAAAAAGGGGCCTCTGAGCAGCCCGAGCTAGGCCAAAGGGCCGAGTAGGAGAAAACATGGCCAATCTGCGCCCATAAAAAAGAGGACCGGCGGTACAGCTAAAAGTAAGCCGCTTCTCAATGCGACGACGAGGCTCCACAGCTTCCACACGACCTTAGCAAACGCCCTGCAGGAGATGATTCCTGACTGGGAACCGTTCCGGCGAGCCACCGGGCGCGAGACCCAGAAATAAGAACGCCACCGCATCTCATCATCTCTTAAATGCACTACGGAGTAAAGCTTGTCAGAAGATCTCCATATCAAGCGTGCAATTAGGAAATTTAGGACAAAGGCTCTATGTTGAACACGGCCACGACAAACGAGGCGGAGAAGAAAGAGAATGGAGAGAGAAAGCCAAAAAATATTGCTGACTAGGACCTCCATGCCAAGAGATCTAGAGCCAAAGCTCTCGGTTCGCACTCTTGGCAGGAAGAAGAAAGAAAAAATTTGCTCTCTTTCAAGGGGCAGAGGCGCAATGCATGCATGCTACTCTGCATTGGTAACGCCTGATCAGTGCGTTCGATGAGATCGTTGCACTGAGCAAAAGATGCGATGACAGTGGCTTTTTTGTTTGCTGACCAGTAGGACCCGATCATGCCCTGGTCTCGGCCGATGCGACTCATGCCCTGCCTTGAGAAAACGGCAGCTAATTGACACGATTGGCAGAGCGGAAATAAAAGGCCTCCACTCTTTCTTATATGAGACTCTAATCAGGAAAAGGAATTAGCCCCCAATCACAGCTATGAGATGCTGTAAACAAATCGTGGTTGGCGAGCCCTTTGCGTCTCAGCATGATGCGGACAATCTCAGCTTGAAAAGCATGTTGCGTTCGCCTCATCGCCAGCTTAAGCAGAAACAGAGACGTCGGTGTCACATTGCATACCCGCCCTGCTTTAAACCACCACTGACATTATATATTGACAATGCTCCGACAGCCTCTTTGCTAGCGGTGCGGCTCCACACACCGTCAAAATTTTGTCGGTACAGTAGACCCAACGCCGTCAACTTGGGGGCTGCAGCTCAGCCAATCCCAGACTCCCGATGTTTTTGTTCGATATTAGTCTGGCTACGACAGGATGGTCCATGTGCCATGCGTATTTTTGCCACAGCAAACCTAATAGTTTTACCACGACGATTGCTTGCGATCTGGTTGTTTGTAGCGTATTAGGCCCTTTCAAGCTACGGCGCTGGGATCCAACCATGTCGCATCGTCGGAAGCCCGGATACCCAAGATATTGGACTCGCCTTATTACTTGAGATCAACGAATGGCACTATTTGTGAGAAGTCTGGATGAGTCTACGGGCTTGGTATTGGAGGAATTTCTGTTCTGGCATTTGCGAGCAAATTCGAGGGTATGGCACTGTAGTACCACGATAGTGTGCAATAGCCTGTACTTGGCGTTGGATGCTCTGAGAATGCGCCTCGGCGATCTAATACGAGAAATAGGCCACGAGGAAGCAGAGCACTTCGGCCCACCCGACAGAGCAGACGAAGAGTTACGTTATGAGTCTCTTTCTGAGCCACACCAAGTCTTGGGGTCCTTGACCATTGCTCACGCATCCCTTACATTGACAGAATGCAAACTGCGAGAGACATGGTGTCACACTTACCGGATTCAGCTGCACCACATGCCCATTTTGGCGGTGATACAGGCACCTCTCGGCCACGCCAAGTCTGCCACGGGCCACCGTTACTGCACCTGCGTTTGGCCTGTTTTTTGCAACAGCTCTTTTGTTTCAATATGGCGCCCACTGCCCGTGCTCGCACCAAAAATAACTTATACGAGCCGGTGTGAAAGGGGGGCTAGGCTGTAGTCTAGGATTTCGCCTACAGCTATAGACTATACCAACTGCTACTATTTAATACCCCAAGGACAAGGCGCCAGGACCAAGTGGATGCTCAACTTACAAGTCGTTGTACTATACATACAAAGACTCGTTTGCAGTAGTTGCCTACTAACGGAGTAATTTCAGATAGGGCATCAAGTGAAAGTAGCACACAGATTGACCGCCTCGAAAGGGAGCGGCGGCATCCTATCGTCATCGCTGATCCTGATCGTCGCGACAGCTCCAGAGATGGTACTACCACCGGGGAAATATTGGGCATCGAAAGTCTCTGATAGTACATGTCGGTTTATCTTATTGCCTACAT|||||2323|,AGCGTGTGCCTCGTAGCTGGCGGCCCAGGTCCCTCGTCGCGCAGCTGCGGCTGCAAAGATACCTCATCCCCCCTCCCTTCGTCTCCCCTCGCCCACCGACAGGGTACCGGCAGCAGCTAGACTTCTTCACCCTCCACCATTACGCATCGCGAAGCTTTTCAGCAGAACCGGAAACTGCTGCTGCATCTGGCCCGGTGGCCTCTGCGCCAAACCTGCTCCCCACCCACCTCTGCGGCGTTCCCTGTTCATCTGCAACGCCTAGCCCCGTCTGGGCGTAGATGCTGCGTCGGGCCAGCCAGTCACGGCCGCCAATCTCCACCACCCCCAGCGGATTGCAGCGATTTGCGGCCAGCTAGACCCGGTACATGCGCTCCAAGCCCAGCGGAGGCAGCGCGTTAAGCCCCAACGAGACGAGCCCCGAGGCGCCGCAAGCCTCCCCGCAAACGCAGCAGCGACCTGTGCGTGACCGCCGCTGCAGTGCGAGTGCGCCGGTGCCCCTGGTAGCGACCGGGTACCTTTGTCTGGGGCACGAGTCGGATATACAGGCAATTGCAACTTGTTTGTCTGAATGTGCGCTACCACACCAGCGCCGCGCCACCAACTCCCAACACGGCTCCCTCGACTGCCAGTGCAACAGCCTTCACATTGACATGACGAGAATTGCATGGATGTCTGCAGCTGCCGGCCACTAGGAGGGAGATCCCTCGGCTGTTTGGAAACGGCTGGGTCGCTGCGTCACACGTGAAAGTCGATGCTGAAGCAGAGCTGCGAGGGGAAGATGGCAGAGATAGATAGGTCGATCATGTATTCCCAGCGACACCACTATGAACTAACGTGTGTACTTCTAGGCATACTACTATCAGACTACTAGTTACCAGAAGAAAGAAAAGAAGGACAGAAAAGATTCGATTCCAGAGCAGCCCCTACCCGATGGTGGCCCAATGATTGCATGTCAATTACATGGACGGCTCGAGATAAATTTCTTTCGCCACGCGACCCTGCTCGCCCCGTCGGAAGCCTAGTGGGCTCTCTGCTTGGGCTCCGCTACGTTGGCCTGGCATCGAAACTGCGTCTTCCTACGAGCAGTATTTCGTACGTACGAGGTACTGCAAGCAGGTCATGCCATGTGCCTATGCCACTGAGTGATATTGTTGCACACACATATACGAAGTGCATGTCGATGCCAAGATGGGCCGCTTGCAGCCTGCACGGACTGCAAAAGCTTGTCAAACAACGGCCATGTTAGACAAGATCCTTGACAGCGAGGCTACGGTTTCAAAGACTTTTTGACTCTTGAACCAATTCCAGTCACGCCCAGTGGCAACTGCGCAGAAAAAAAAGGGGCCTCTGAGCAGCCCGAGCTAGGCCAAAGGGCCGAGTAGGAGAAAACATGGCCAATCTGCGCCCATAAAAAAGAGGACCGGCGGTACAGCTAAAAGTAAGCCGCTTCTCAATGCGACGACGAGGCTCCACAGCTTCCACACGACCTTAGCAAACGCCCTGCAGGAGATGATTCCTGACTGGGAACCGTTCCGGCGAGCCACCGGGCGCGAGACCCAGAAATAAGAACGCCACCGCATCTCATCATCTCTTAAATGCACTACGGAGTAAAGCTTGTCAGAAGATCTCCATATCAAGCGTGCAATTAGGAAATTTAGGACAAAGGCTCTATGTTGAACACGGCCACGACAAACGAGGCGGAGAAGAAAGAGAATGGAGAGAGAAAGCCAAAAAATATTGCTGACTAGGACCTCCATGCCAAGAGATCTAGAGCCAAAGCTCTCGGTTCGCACTCTTGGCAGGAAGAAGAAAGAAAAAATTTGCTCTCTTTCAAGGGGCAGAGGCGCAATGCATGCATGCTACTCTGCATTGGTAACGCCTGATCAGTGCGTTCGATGAGATCGTTGCACTGAGCAAAAGATGCGATGACAGTGGCTTTTTTGTTTGCTGACCAGTAGGACCCGATCATGCCCTGGTCTCGGCCGATGCGACTCATGCCCTGCCTTGAGAAAACGGCAGCTAATTGACACGATTGGCAGAGCGGAAATAAAAGGCCTCCACTCTTTCTTATATGAGACTCTAATCAGGAAAAGGAATTAGCCCCCAATCACAGCTATGAGATGCTGTAAACAAATCGTGGTTGGCGAGCCCTTTGCGTCTCAGCATGATGCGGACAATCTCAGCTTGAAAAGCATGTTGCGTTCGCCTCATCGCCAGCTTAAGCAGAAACAGAGACGTCGGTGTCACATTGCATACCCGCCCTGCTTTAAACCACCACTGACATTATATATTGACAATGCTCCGACAGCCTCTTTGCTAGCGGTGCGGCTCCACACACCGTCAAAATTTTGTCGGTACAGTAGACCCAACGCCGTCAACTTGGGGGCTGCAGCTCAGCCAATCCCAGACTCCCGATGTTTTTGTTCGATATTAGTCTGGCTACGACAGGATGGTCCATGTGCCATGCGTATTTTTGCCACAGCAAACCTAATAGTTTTACCACGACGATTGCTTGCGATCTGGTTGTTTGTAGCGTATTAGGCCCTTTCAAGCTACGGCGCTGGGATCCAACCATGTCGCATCGTCGGAAGCCCGGATACCCAAGATATTGGACTCGCCTTATTACTTGAGATCAACGAATGGCACTATTTGTGAGAAGTCTGGATGAGTCTACGGGCTTGGTATTGGAGGAATTTCTGTTCTGGCATTTGCGAGCAAATTCGAGGGTATGGCACTGTAGTACCACGATAGTGTGCAATAGCCTGTACTTGGCGTTGGATGCTCTGAGAATGCGCCTCGGCGATCTAATACGAGAAATAGGCCACGAGGAAGCAGAGCACTTCGGCCCACCCGACAGAGCAGACGAAGAGTTACGTTATGAGTCTCTTTCTGAGCCACACCAAGTCTTGGGGTCCTTGACCATTGCTCACGCATCCCTTACATTGACAGAATGCAAACTGCGAGAGACATGGTGTCACACTTACCGGATTCAGCTGCACCACATGCCCATTTTGGCGGTGATACAGGCACCTCTCGGCCACGCCAAGTCTGCCACGGGCCACCGTTACTGCACCTGCGTTTGGCCTGTTTTTTGCAACAGCTCTTTTGTTTCAATATGGCGCCCACTGCCCGTGCTCGCACCAAAAATAACTTATACGAGCCGGTGTGAAAGGGGGGCTAGGCTGTAGTCTAGGATTTCGCCTACAGCTATAGACTATACCAACTGCTACTATTTAATACCCCAAGGACAAGGCGCCAGGACCAAGTGGATGCTCAACTTACAAGTCGTTGTACTATACATACAAAGACTCGTTTGCAGTAGTTGCCTACTAACGGAGTAATTTCAGATAGGGCATCAAGTGAAAGTAGCACACAGATTGACCGCCTCGAAAGGGAGCGGCGGCATCCTATCGTCATCGCTGATCCTGATCGTCGCGACAGCTCCAGAGATGGTACTACCACCGGGGAAATATTGGGCATCGAAAGTCTCTGATAGTACATGTCGGTTTATCTTATTGCCTACAT|downstream_gene_variant|MODIFIER|exon-XM_006962703.1-1|GENE_exon-XM_006962703.1-1|transcript|rna-XM_006962703.1|protein_coding||c.*2323delCinsAGCGTGTGCCTCGTAGCTGGCGGCCCAGGTCCCTCGTCGCGCAGCTGCGGCTGCAAAGATACCTCATCCCCCCTCCCTTCGTCTCCCCTCGCCCACCGACAGGGTACCGGCAGCAGCTAGACTTCTTCACCCTCCACCATTACGCATCGCGAAGCTTTTCAGCAGAACCGGAAACTGCTGCTGCATCTGGCCCGGTGGCCTCTGCGCCAAACCTGCTCCCCACCCACCTCTGCGGCGTTCCCTGTTCATCTGCAACGCCTAGCCCCGTCTGGGCGTAGATGCTGCGTCGGGCCAGCCAGTCACGGCCGCCAATCTCCACCACCCCCAGCGGATTGCAGCGATTTGCGGCCAGCTAGACCCGGTACATGCGCTCCAAGCCCAGCGGAGGCAGCGCGTTAAGCCCCAACGAGACGAGCCCCGAGGCGCCGCAAGCCTCCCCGCAAACGCAGCAGCGACCTGTGCGTGACCGCCGCTGCAGTGCGAGTGCGCCGGTGCCCCTGGTAGCGACCGGGTACCTTTGTCTGGGGCACGAGTCGGATATACAGGCAATTGCAACTTGTTTGTCTGAATGTGCGCTACCACACCAGCGCCGCGCCACCAACTCCCAACACGGCTCCCTCGACTGCCAGTGCAACAGCCTTCACATTGACATGACGAGAATTGCATGGATGTCTGCAGCTGCCGGCCACTAGGAGGGAGATCCCTCGGCTGTTTGGAAACGGCTGGGTCGCTGCGTCACACGTGAAAGTCGATGCTGAAGCAGAGCTGCGAGGGGAAGATGGCAGAGATAGATAGGTCGATCATGTATTCCCAGCGACACCACTATGAACTAACGTGTGTACTTCTAGGCATACTACTATCAGACTACTAGTTACCAGAAGAAAGAAAAGAAGGACAGAAAAGATTCGATTCCAGAGCAGCCCCTACCCGATGGTGGCCCAATGATTGCATGTCAATTACATGGACGGCTCGAGATAAATTTCTTTCGCCACGCGACCCTGCTCGCCCCGTCGGAAGCCTAGTGGGCTCTCTGCTTGGGCTCCGCTACGTTGGCCTGGCATCGAAACTGCGTCTTCCTACGAGCAGTATTTCGTACGTACGAGGTACTGCAAGCAGGTCATGCCATGTGCCTATGCCACTGAGTGATATTGTTGCACACACATATACGAAGTGCATGTCGATGCCAAGATGGGCCGCTTGCAGCCTGCACGGACTGCAAAAGCTTGTCAAACAACGGCCATGTTAGACAAGATCCTTGACAGCGAGGCTACGGTTTCAAAGACTTTTTGACTCTTGAACCAATTCCAGTCACGCCCAGTGGCAACTGCGCAGAAAAAAAAGGGGCCTCTGAGCAGCCCGAGCTAGGCCAAAGGGCCGAGTAGGAGAAAACATGGCCAATCTGCGCCCATAAAAAAGAGGACCGGCGGTACAGCTAAAAGTAAGCCGCTTCTCAATGCGACGACGAGGCTCCACAGCTTCCACACGACCTTAGCAAACGCCCTGCAGGAGATGATTCCTGACTGGGAACCGTTCCGGCGAGCCACCGGGCGCGAGACCCAGAAATAAGAACGCCACCGCATCTCATCATCTCTTAAATGCACTACGGAGTAAAGCTTGTCAGAAGATCTCCATATCAAGCGTGCAATTAGGAAATTTAGGACAAAGGCTCTATGTTGAACACGGCCACGACAAACGAGGCGGAGAAGAAAGAGAATGGAGAGAGAAAGCCAAAAAATATTGCTGACTAGGACCTCCATGCCAAGAGATCTAGAGCCAAAGCTCTCGGTTCGCACTCTTGGCAGGAAGAAGAAAGAAAAAATTTGCTCTCTTTCAAGGGGCAGAGGCGCAATGCATGCATGCTACTCTGCATTGGTAACGCCTGATCAGTGCGTTCGATGAGATCGTTGCACTGAGCAAAAGATGCGATGACAGTGGCTTTTTTGTTTGCTGACCAGTAGGACCCGATCATGCCCTGGTCTCGGCCGATGCGACTCATGCCCTGCCTTGAGAAAACGGCAGCTAATTGACACGATTGGCAGAGCGGAAATAAAAGGCCTCCACTCTTTCTTATATGAGACTCTAATCAGGAAAAGGAATTAGCCCCCAATCACAGCTATGAGATGCTGTAAACAAATCGTGGTTGGCGAGCCCTTTGCGTCTCAGCATGATGCGGACAATCTCAGCTTGAAAAGCATGTTGCGTTCGCCTCATCGCCAGCTTAAGCAGAAACAGAGACGTCGGTGTCACATTGCATACCCGCCCTGCTTTAAACCACCACTGACATTATATATTGACAATGCTCCGACAGCCTCTTTGCTAGCGGTGCGGCTCCACACACCGTCAAAATTTTGTCGGTACAGTAGACCCAACGCCGTCAACTTGGGGGCTGCAGCTCAGCCAATCCCAGACTCCCGATGTTTTTGTTCGATATTAGTCTGGCTACGACAGGATGGTCCATGTGCCATGCGTATTTTTGCCACAGCAAACCTAATAGTTTTACCACGACGATTGCTTGCGATCTGGTTGTTTGTAGCGTATTAGGCCCTTTCAAGCTACGGCGCTGGGATCCAACCATGTCGCATCGTCGGAAGCCCGGATACCCAAGATATTGGACTCGCCTTATTACTTGAGATCAACGAATGGCACTATTTGTGAGAAGTCTGGATGAGTCTACGGGCTTGGTATTGGAGGAATTTCTGTTCTGGCATTTGCGAGCAAATTCGAGGGTATGGCACTGTAGTACCACGATAGTGTGCAATAGCCTGTACTTGGCGTTGGATGCTCTGAGAATGCGCCTCGGCGATCTAATACGAGAAATAGGCCACGAGGAAGCAGAGCACTTCGGCCCACCCGACAGAGCAGACGAAGAGTTACGTTATGAGTCTCTTTCTGAGCCACACCAAGTCTTGGGGTCCTTGACCATTGCTCACGCATCCCTTACATTGACAGAATGCAAACTGCGAGAGACATGGTGTCACACTTACCGGATTCAGCTGCACCACATGCCCATTTTGGCGGTGATACAGGCACCTCTCGGCCACGCCAAGTCTGCCACGGGCCACCGTTACTGCACCTGCGTTTGGCCTGTTTTTTGCAACAGCTCTTTTGTTTCAATATGGCGCCCACTGCCCGTGCTCGCACCAAAAATAACTTATACGAGCCGGTGTGAAAGGGGGGCTAGGCTGTAGTCTAGGATTTCGCCTACAGCTATAGACTATACCAACTGCTACTATTTAATACCCCAAGGACAAGGCGCCAGGACCAAGTGGATGCTCAACTTACAAGTCGTTGTACTATACATACAAAGACTCGTTTGCAGTAGTTGCCTACTAACGGAGTAATTTCAGATAGGGCATCAAGTGAAAGTAGCACACAGATTGACCGCCTCGAAAGGGAGCGGCGGCATCCTATCGTCATCGCTGATCCTGATCGTCGCGACAGCTCCAGAGATGGTACTACCACCGGGGAAATATTGGGCATCGAAAGTCTCTGATAGTACATGTCGGTTTATCTTATTGCCTACAT|||||2323|,AGCGTGTGCCTCGTAGCTGGCGGCCCAGGTCCCTCGTCGCGCAGCTGCGGCTGCAAAGATACCTCATCCCCCCTCCCTTCGTCTCCCCTCGCCCACCGACAGGGTACCGGCAGCAGCTAGACTTCTTCACCCTCCACCATTACGCATCGCGAAGCTTTTCAGCAGAACCGGAAACTGCTGCTGCATCTGGCCCGGTGGCCTCTGCGCCAAACCTGCTCCCCACCCACCTCTGCGGCGTTCCCTGTTCATCTGCAACGCCTAGCCCCGTCTGGGCGTAGATGCTGCGTCGGGCCAGCCAGTCACGGCCGCCAATCTCCACCACCCCCAGCGGATTGCAGCGATTTGCGGCCAGCTAGACCCGGTACATGCGCTCCAAGCCCAGCGGAGGCAGCGCGTTAAGCCCCAACGAGACGAGCCCCGAGGCGCCGCAAGCCTCCCCGCAAACGCAGCAGCGACCTGTGCGTGACCGCCGCTGCAGTGCGAGTGCGCCGGTGCCCCTGGTAGCGACCGGGTACCTTTGTCTGGGGCACGAGTCGGATATACAGGCAATTGCAACTTGTTTGTCTGAATGTGCGCTACCACACCAGCGCCGCGCCACCAACTCCCAACACGGCTCCCTCGACTGCCAGTGCAACAGCCTTCACATTGACATGACGAGAATTGCATGGATGTCTGCAGCTGCCGGCCACTAGGAGGGAGATCCCTCGGCTGTTTGGAAACGGCTGGGTCGCTGCGTCACACGTGAAAGTCGATGCTGAAGCAGAGCTGCGAGGGGAAGATGGCAGAGATAGATAGGTCGATCATGTATTCCCAGCGACACCACTATGAACTAACGTGTGTACTTCTAGGCATACTACTATCAGACTACTAGTTACCAGAAGAAAGAAAAGAAGGACAGAAAAGATTCGATTCCAGAGCAGCCCCTACCCGATGGTGGCCCAATGATTGCATGTCAATTACATGGACGGCTCGAGATAAATTTCTTTCGCCACGCGACCCTGCTCGCCCCGTCGGAAGCCTAGTGGGCTCTCTGCTTGGGCTCCGCTACGTTGGCCTGGCATCGAAACTGCGTCTTCCTACGAGCAGTATTTCGTACGTACGAGGTACTGCAAGCAGGTCATGCCATGTGCCTATGCCACTGAGTGATATTGTTGCACACACATATACGAAGTGCATGTCGATGCCAAGATGGGCCGCTTGCAGCCTGCACGGACTGCAAAAGCTTGTCAAACAACGGCCATGTTAGACAAGATCCTTGACAGCGAGGCTACGGTTTCAAAGACTTTTTGACTCTTGAACCAATTCCAGTCACGCCCAGTGGCAACTGCGCAGAAAAAAAAGGGGCCTCTGAGCAGCCCGAGCTAGGCCAAAGGGCCGAGTAGGAGAAAACATGGCCAATCTGCGCCCATAAAAAAGAGGACCGGCGGTACAGCTAAAAGTAAGCCGCTTCTCAATGCGACGACGAGGCTCCACAGCTTCCACACGACCTTAGCAAACGCCCTGCAGGAGATGATTCCTGACTGGGAACCGTTCCGGCGAGCCACCGGGCGCGAGACCCAGAAATAAGAACGCCACCGCATCTCATCATCTCTTAAATGCACTACGGAGTAAAGCTTGTCAGAAGATCTCCATATCAAGCGTGCAATTAGGAAATTTAGGACAAAGGCTCTATGTTGAACACGGCCACGACAAACGAGGCGGAGAAGAAAGAGAATGGAGAGAGAAAGCCAAAAAATATTGCTGACTAGGACCTCCATGCCAAGAGATCTAGAGCCAAAGCTCTCGGTTCGCACTCTTGGCAGGAAGAAGAAAGAAAAAATTTGCTCTCTTTCAAGGGGCAGAGGCGCAATGCATGCATGCTACTCTGCATTGGTAACGCCTGATCAGTGCGTTCGATGAGATCGTTGCACTGAGCAAAAGATGCGATGACAGTGGCTTTTTTGTTTGCTGACCAGTAGGACCCGATCATGCCCTGGTCTCGGCCGATGCGACTCATGCCCTGCCTTGAGAAAACGGCAGCTAATTGACACGATTGGCAGAGCGGAAATAAAAGGCCTCCACTCTTTCTTATATGAGACTCTAATCAGGAAAAGGAATTAGCCCCCAATCACAGCTATGAGATGCTGTAAACAAATCGTGGTTGGCGAGCCCTTTGCGTCTCAGCATGATGCGGACAATCTCAGCTTGAAAAGCATGTTGCGTTCGCCTCATCGCCAGCTTAAGCAGAAACAGAGACGTCGGTGTCACATTGCATACCCGCCCTGCTTTAAACCACCACTGACATTATATATTGACAATGCTCCGACAGCCTCTTTGCTAGCGGTGCGGCTCCACACACCGTCAAAATTTTGTCGGTACAGTAGACCCAACGCCGTCAACTTGGGGGCTGCAGCTCAGCCAATCCCAGACTCCCGATGTTTTTGTTCGATATTAGTCTGGCTACGACAGGATGGTCCATGTGCCATGCGTATTTTTGCCACAGCAAACCTAATAGTTTTACCACGACGATTGCTTGCGATCTGGTTGTTTGTAGCGTATTAGGCCCTTTCAAGCTACGGCGCTGGGATCCAACCATGTCGCATCGTCGGAAGCCCGGATACCCAAGATATTGGACTCGCCTTATTACTTGAGATCAACGAATGGCACTATTTGTGAGAAGTCTGGATGAGTCTACGGGCTTGGTATTGGAGGAATTTCTGTTCTGGCATTTGCGAGCAAATTCGAGGGTATGGCACTGTAGTACCACGATAGTGTGCAATAGCCTGTACTTGGCGTTGGATGCTCTGAGAATGCGCCTCGGCGATCTAATACGAGAAATAGGCCACGAGGAAGCAGAGCACTTCGGCCCACCCGACAGAGCAGACGAAGAGTTACGTTATGAGTCTCTTTCTGAGCCACACCAAGTCTTGGGGTCCTTGACCATTGCTCACGCATCCCTTACATTGACAGAATGCAAACTGCGAGAGACATGGTGTCACACTTACCGGATTCAGCTGCACCACATGCCCATTTTGGCGGTGATACAGGCACCTCTCGGCCACGCCAAGTCTGCCACGGGCCACCGTTACTGCACCTGCGTTTGGCCTGTTTTTTGCAACAGCTCTTTTGTTTCAATATGGCGCCCACTGCCCGTGCTCGCACCAAAAATAACTTATACGAGCCGGTGTGAAAGGGGGGCTAGGCTGTAGTCTAGGATTTCGCCTACAGCTATAGACTATACCAACTGCTACTATTTAATACCCCAAGGACAAGGCGCCAGGACCAAGTGGATGCTCAACTTACAAGTCGTTGTACTATACATACAAAGACTCGTTTGCAGTAGTTGCCTACTAACGGAGTAATTTCAGATAGGGCATCAAGTGAAAGTAGCACACAGATTGACCGCCTCGAAAGGGAGCGGCGGCATCCTATCGTCATCGCTGATCCTGATCGTCGCGACAGCTCCAGAGATGGTACTACCACCGGGGAAATATTGGGCATCGAAAGTCTCTGATAGTACATGTCGGTTTATCTTATTGCCTACAT|downstream_gene_variant|MODIFIER|exon-XM_006962703.1-1|GENE_exon-XM_006962703.1-1|transcript|rna-XM_006962703.1|protein_coding||c.*2323delGinsAGCGTGTGCCTCGTAGCTGGCGGCCCAGGTCCCTCGTCGCGCAGCTGCGGCTGCAAAGATACCTCATCCCCCCTCCCTTCGTCTCCCCTCGCCCACCGACAGGGTACCGGCAGCAGCTAGACTTCTTCACCCTCCACCATTACGCATCGCGAAGCTTTTCAGCAGAACCGGAAACTGCTGCTGCATCTGGCCCGGTGGCCTCTGCGCCAAACCTGCTCCCCACCCACCTCTGCGGCGTTCCCTGTTCATCTGCAACGCCTAGCCCCGTCTGGGCGTAGATGCTGCGTCGGGCCAGCCAGTCACGGCCGCCAATCTCCACCACCCCCAGCGGATTGCAGCGATTTGCGGCCAGCTAGACCCGGTACATGCGCTCCAAGCCCAGCGGAGGCAGCGCGTTAAGCCCCAACGAGACGAGCCCCGAGGCGCCGCAAGCCTCCCCGCAAACGCAGCAGCGACCTGTGCGTGACCGCCGCTGCAGTGCGAGTGCGCCGGTGCCCCTGGTAGCGACCGGGTACCTTTGTCTGGGGCACGAGTCGGATATACAGGCAATTGCAACTTGTTTGTCTGAATGTGCGCTACCACACCAGCGCCGCGCCACCAACTCCCAACACGGCTCCCTCGACTGCCAGTGCAACAGCCTTCACATTGACATGACGAGAATTGCATGGATGTCTGCAGCTGCCGGCCACTAGGAGGGAGATCCCTCGGCTGTTTGGAAACGGCTGGGTCGCTGCGTCACACGTGAAAGTCGATGCTGAAGCAGAGCTGCGAGGGGAAGATGGCAGAGATAGATAGGTCGATCATGTATTCCCAGCGACACCACTATGAACTAACGTGTGTACTTCTAGGCATACTACTATCAGACTACTAGTTACCAGAAGAAAGAAAAGAAGGACAGAAAAGATTCGATTCCAGAGCAGCCCCTACCCGATGGTGGCCCAATGATTGCATGTCAATTACATGGACGGCTCGAGATAAATTTCTTTCGCCACGCGACCCTGCTCGCCCCGTCGGAAGCCTAGTGGGCTCTCTGCTTGGGCTCCGCTACGTTGGCCTGGCATCGAAACTGCGTCTTCCTACGAGCAGTATTTCGTACGTACGAGGTACTGCAAGCAGGTCATGCCATGT
CCTATGCCACTGAGTGATATTGTTGCACACACATATACGAAGTGCATGTCGATGCCAAGATGGGCCGCTTGCAGCCTGCACGGACTGCAAAAGCTTGTCAAACAACGGCCATGTTAGACAAGATCCTTGACAGCGAGGCTACGGTTTCAAAGACTTTTTGACTCTTGAACCAATTCCAGTCACGCCCAGTGGCAACTGCGCAGAAAAAAAAGGGGCCTCTGAGCAGCCCGAGCTAGGCCAAAGGGCCGAGTAGGAGAAAACATGGCCAATCTGCGCCCATAAAAAAGAGGACCGGCGGTACAGCTAAAAGTAAGCCGCTTCTCAATGCGACGACGAGGCTCCACAGCTTCCACACGACCTTAGCAAACGCCCTGCAGGAGATGATTCCTGACTGGGAACCGTTCCGGCGAGCCACCGGGCGCGAGACCCAGAAATAAGAACGCCACCGCATCTCATCATCTCTTAAATGCACTACGGAGTAAAGCTTGTCAGAAGATCTCCATATCAAGCGTGCAATTAGGAAATTTAGGACAAAGGCTCTATGTTGAACACGGCCACGACAAACGAGGCGGAGAAGAAAGAGAATGGAGAGAGAAAGCCAAAAAATATTGCTGACTAGGACCTCCATGCCAAGAGATCTAGAGCCAAAGCTCTCGGTTCGCACTCTTGGCAGGAAGAAGAAAGAAAAAATTTGCTCTCTTTCAAGGGGCAGAGGCGCAATGCATGCATGCTACTCTGCATTGGTAACGCCTGATCAGTGCGTTCGATGAGATCGTTGCACTGAGCAAAAGATGCGATGACAGTGGCTTTTTTGTTTGCTGACCAGTAGGACCCGATCATGCCCTGGTCTCGGCCGATGCGACTCATGCCCTGCCTTGAGAAAACGGCAGCTAATTGACACGATTGGCAGAGCGGAAATAAAAGGCCTCCACTCTTTCTTATATGAGACTCTAATCAGGAAAAGGAATTAGCCCCCAATCACAGCTATGAGATGCTGTAAACAAATCGTGGTTGGCGAGCCCTTTGCGTCTCAGCATGATGCGGACAATCTCAGCTTGAAAAGCATGTTGCGTTCGCCTCATCGCCAGCTTAAGCAGAAACAGAGACGTCGGTGTCACATTGCATACCCGCCCTGCTTTAAACCACCACTGACATTATATATTGACAATGCTCCGACAGCCTCTTTGCTAGCGGTGCGGCTCCACACACCGTCAAAATTTTGTCGGTACAGTAGACCCAACGCCGTCAACTTGGGGGCTGCAGCTCAGCCAATCCCAGACTCCCGATGTTTTTGTTCGATATTAGTCTGGCTACGACAGGATGGTCCATGTGCCATGCGTATTTTTGCCACAGCAAACCTAATAGTTTTACCACGACGATTGCTTGCGATCTGGTTGTTTGTAGCGTATTAGGCCCTTTCAAGCTACGGCGCTGGGATCCAACCATGTCGCATCGTCGGAAGCCCGGATACCCAAGATATTGGACTCGCCTTATTACTTGAGATCAACGAATGGCACTATTTGTGAGAAGTCTGGATGAGTCTACGGGCTTGGTATTGGAGGAATTTCTGTTCTGGCATTTGCGAGCAAATTCGAGGGTATGGCACTGTAGTACCACGATAGTGTGCAATAGCCTGTACTTGGCGTTGGATGCTCTGAGAATGCGCCTCGGCGATCTAATACGAGAAATAGGCCACGAGGAAGCAGAGCACTTCGGCCCACCCGACAGAGCAGACGAAGAGTTACGTTATGAGTCTCTTTCTGAGCCACACCAAGTCTTGGGGTCCTTGACCATTGCTCACGCATCCCTTACATTGACAGAATGCAAACTGCGAGAGACATGGTGTCACACTTACCGGATTCAGCTGCACCACATGCCCATTTTGGCGGTGATACAGGCACCTCTCGGCCACGCCAAGTCTGCCACGGGCCACCGTTACTGCACCTGCGTTTGGCCTGTTTTTTGCAACAGCTCTTTTGTTTCAATATGGCGCCCACTGCCCGTGCTCGCACCAAAAATAACTTATACGAGCCGGTGTGAAAGGGGGGCTAGGCTGTAGTCTAGGATTTCGCCTACAGCTATAGACTATACCAACTGCTACTATTTAATACCCCAAGGACAAGGCGCCAGGACCAAGTGGATGCTCAACTTACAAGTCGTTGTACTATACATACAAAGACTCGTTTGCAGTAGTTGCCTACTAACGGAGTAATTTCAGATAGGGCATCAAGTGAAAGTAGCACACAGATTGACCGCCTCGAAAGGGAGCGGCGGCATCCTATCGTCATCGCTGATCCTGATCGTCGCGACAGCTCCAGAGATGGTACTACCACCGGGGAAATATTGGGCATCGAAAGTCTCTGATAGTACATGTCGGTTTATCTTATTGCCTACAT|||||2323|,AGCGTGTGCCTCGTAGCTGGCGGCCCAGGTCCCTCGTCGCGCAGCTGCGGCTGCAAAGATACCTCATCCCCCCTCCCTTCGTCTCCCCTCGCCCACCGACAGGGTACCGGCAGCAGCTAGACTTCTTCACCCTCCACCATTACGCATCGCGAAGCTTTTCAGCAGAACCGGAAACTGCTGCTGCATCTGGCCCGGTGGCCTCTGCGCCAAACCTGCTCCCCACCCACCTCTGCGGCGTTCCCTGTTCATCTGCAACGCCTAGCCCCGTCTGGGCGTAGATGCTGCGTCGGGCCAGCCAGTCACGGCCGCCAATCTCCACCACCCCCAGCGGATTGCAGCGATTTGCGGCCAGCTAGACCCGGTACATGCGCTCCAAGCCCAGCGGAGGCAGCGCGTTAAGCCCCAACGAGACGAGCCCCGAGGCGCCGCAAGCCTCCCCGCAAACGCAGCAGCGACCTGTGCGTGACCGCCGCTGCAGTGCGAGTGCGCCGGTGCCCCTGGTAGCGACCGGGTACCTTTGTCTGGGGCACGAGTCGGATATACAGGCAATTGCAACTTGTTTGTCTGAATGTGCGCTACCACACCAGCGCCGCGCCACCAACTCCCAACACGGCTCCCTCGACTGCCAGTGCAACAGCCTTCACATTGACATGACGAGAATTGCATGGATGTCTGCAGCTGCCGGCCACTAGGAGGGAGATCCCTCGGCTGTTTGGAAACGGCTGGGTCGCTGCGTCACACGTGAAAGTCGATGCTGAAGCAGAGCTGCGAGGGGAAGATGGCAGAGATAGATAGGTCGATCATGTATTCCCAGCGACACCACTATGAACTAACGTGTGTACTTCTAGGCATACTACTATCAGACTACTAGTTACCAGAAGAAAGAAAAGAAGGACAGAAAAGATTCGATTCCAGAGCAGCCCCTACCCGATGGTGGCCCAATGATTGCATGTCAATTACATGGACGGCTCGAGATAAATTTCTTTCGCCACGCGACCCTGCTCGCCCCGTCGGAAGCCTAGTGGGCTCTCTGCTTGGGCTCCGCTACGTTGGCCTGGCATCGAAACTGCGTCTTCCTACGAGCAGTATTTCGTACGTACGAGGTACTGCAAGCAGGTCATGCCATGTGCCTATGCCACTGAGTGATATTGTTGCACACACATATACGAAGTGCATGTCGATGCCAAGATGGGCCGCTTGCAGCCTGCACGGACTGCAAAAGCTTGTCAAACAACGGCCATGTTAGACAAGATCCTTGACAGCGAGGCTACGGTTTCAAAGACTTTTTGACTCTTGAACCAATTCCAGTCACGCCCAGTGGCAACTGCGCAGAAAAAAAAGGGGCCTCTGAGCAGCCCGAGCTAGGCCAAAGGGCCGAGTAGGAGAAAACATGGCCAATCTGCGCCCATAAAAAAGAGGACCGGCGGTACAGCTAAAAGTAAGCCGCTTCTCAATGCGACGACGAGGCTCCACAGCTTCCACACGACCTTAGCAAACGCCCTGCAGGAGATGATTCCTGACTGGGAACCGTTCCGGCGAGCCACCGGGCGCGAGACCCAGAAATAAGAACGCCACCGCATCTCATCATCTCTTAAATGCACTACGGAGTAAAGCTTGTCAGAAGATCTCCATATCAAGCGTGCAATTAGGAAATTTAGGACAAAGGCTCTATGTTGAACACGGCCACGACAAACGAGGCGGAGAAGAAAGAGAATGGAGAGAGAAAGCCAAAAAATATTGCTGACTAGGACCTCCATGCCAAGAGATCTAGAGCCAAAGCTCTCGGTTCGCACTCTTGGCAGGAAGAAGAAAGAAAAAATTTGCTCTCTTTCAAGGGGCAGAGGCGCAATGCATGCATGCTACTCTGCATTGGTAACGCCTGATCAGTGCGTTCGATGAGATCGTTGCACTGAGCAAAAGATGCGATGACAGTGGCTTTTTTGTTTGCTGACCAGTAGGACCCGATCATGCCCTGGTCTCGGCCGATGCGACTCATGCCCTGCCTTGAGAAAACGGCAGCTAATTGACACGATTGGCAGAGCGGAAATAAAAGGCCTCCACTCTTTCTTATATGAGACTCTAATCAGGAAAAGGAATTAGCCCCCAATCACAGCTATGAGATGCTGTAAACAAATCGTGGTTGGCGAGCCCTTTGCGTCTCAGCATGATGCGGACAATCTCAGCTTGAAAAGCATGTTGCGTTCGCCTCATCGCCAGCTTAAGCAGAAACAGAGACGTCGGTGTCACATTGCATACCCGCCCTGCTTTAAACCACCACTGACATTATATATTGACAATGCTCCGACAGCCTCTTTGCTAGCGGTGCGGCTCCACACACCGTCAAAATTTTGTCGGTACAGTAGACCCAACGCCGTCAACTTGGGGGCTGCAGCTCAGCCAATCCCAGACTCCCGATGTTTTTGTTCGATATTAGTCTGGCTACGACAGGATGGTCCATGTGCCATGCGTATTTTTGCCACAGCAAACCTAATAGTTTTACCACGACGATTGCTTGCGATCTGGTTGTTTGTAGCGTATTAGGCCCTTTCAAGCTACGGCGCTGGGATCCAACCATGTCGCATCGTCGGAAGCCCGGATACCCAAGATATTGGACTCGCCTTATTACTTGAGATCAACGAATGGCACTATTTGTGAGAAGTCTGGATGAGTCTACGGGCTTGGTATTGGAGGAATTTCTGTTCTGGCATTTGCGAGCAAATTCGAGGGTATGGCACTGTAGTACCACGATAGTGTGCAATAGCCTGTACTTGGCGTTGGATGCTCTGAGAATGCGCCTCGGCGATCTAATACGAGAAATAGGCCACGAGGAAGCAGAGCACTTCGGCCCACCCGACAGAGCAGACGAAGAGTTACGTTATGAGTCTCTTTCTGAGCCACACCAAGTCTTGGGGTCCTTGACCATTGCTCACGCATCCCTTACATTGACAGAATGCAAACTGCGAGAGACATGGTGTCACACTTACCGGATTCAGCTGCACCACATGCCCATTTTGGCGGTGATACAGGCACCTCTCGGCCACGCCAAGTCTGCCACGGGCCACCGTTACTGCACCTGCGTTTGGCCTGTTTTTTGCAACAGCTCTTTTGTTTCAATATGGCGCCCACTGCCCGTGCTCGCACCAAAAATAACTTATACGAGCCGGTGTGAAAGGGGGGCTAGGCTGTAGTCTAGGATTTCGCCTACAGCTATAGACTATACCAACTGCTACTATTTAATACCCCAAGGACAAGGCGCCAGGACCAAGTGGATGCTCAACTTACAAGTCGTTGTACTATACATACAAAGACTCGTTTGCAGTAGTTGCCTACTAACGGAGTAATTTCAGATAGGGCATCAAGTGAAAGTAGCACACAGATTGACCGCCTCGAAAGGGAGCGGCGGCATCCTATCGTCATCGCTGATCCTGATCGTCGCGACAGCTCCAGAGATGGTACTACCACCGGGGAAATATTGGGCATCGAAAGTCTCTGATAGTACATGTCGGTTTATCTTATTGCCTACAT|downstream_gene_variant|MODIFIER|exon-XM_006962703.1-1|GENE_exon-XM_006962703.1-1|transcript|rna-XM_006962703.1|protein_coding||c.*2323delTinsAGCGTGTGCCTCGTAGCTGGCGGCCCAGGTCCCTCGTCGCGCAGCTGCGGCTGCAAAGATACCTCATCCCCCCTCCCTTCGTCTCCCCTCGCCCACCGACAGGGTACCGGCAGCAGCTAGACTTCTTCACCCTCCACCATTACGCATCGCGAAGCTTTTCAGCAGAACCGGAAACTGCTGCTGCATCTGGCCCGGTGGCCTCTGCGCCAAACCTGCTCCCCACCCACCTCTGCGGCGTTCCCTGTTCATCTGCAACGCCTAGCCCCGTCTGGGCGTAGATGCTGCGTCGGGCCAGCCAGTCACGGCCGCCAATCTCCACCACCCCCAGCGGATTGCAGCGATTTGCGGCCAGCTAGACCCGGTACATGCGCTCCAAGCCCAGCGGAGGCAGCGCGTTAAGCCCCAACGAGACGAGCCCCGAGGCGCCGCAAGCCTCCCCGCAAACGCAGCAGCGACCTGTGCGTGACCGCCGCTGCAGTGCGAGTGCGCCGGTGCCCCTGGTAGCGACCGGGTACCTTTGTCTGGGGCACGAGTCGGATATACAGGCAATTGCAACTTGTTTGTCTGAATGTGCGCTACCACACCAGCGCCGCGCCACCAACTCCCAACACGGCTCCCTCGACTGCCAGTGCAACAGCCTTCACATTGACATGACGAGAATTGCATGGATGTCTGCAGCTGCCGGCCACTAGGAGGGAGATCCCTCGGCTGTTTGGAAACGGCTGGGTCGCTGCGTCACACGTGAAAGTCGATGCTGAAGCAGAGCTGCGAGGGGAAGATGGCAGAGATAGATAGGTCGATCATGTATTCCCAGCGACACCACTATGAACTAACGTGTGTACTTCTAGGCATACTACTATCAGACTACTAGTTACCAGAAGAAAGAAAAGAAGGACAGAAAAGATTCGATTCCAGAGCAGCCCCTACCCGATGGTGGCCCAATGATTGCATGTCAATTACATGGACGGCTCGAGATAAATTTCTTTCGCCACGCGACCCTGCTCGCCCCGTCGGAAGCCTAGTGGGCTCTCTGCTTGGGCTCCGCTACGTTGGCCTGGCATCGAAACTGCGTCTTCCTACGAGCAGTATTTCGTACGTACGAGGTACTGCAAGCAGGTCATGCCATGTGCCTATGCCACTGAGTGATATTGTTGCACACACATATACGAAGTGCATGTCGATGCCAAGATGGGCCGCTTGCAGCCTGCACGGACTGCAAAAGCTTGTCAAACAACGGCCATGTTAGACAAGATCCTTGACAGCGAGGCTACGGTTTCAAAGACTTTTTGACTCTTGAACCAATTCCAGTCACGCCCAGTGGCAACTGCGCAGAAAAAAAAGGGGCCTCTGAGCAGCCCGAGCTAGGCCAAAGGGCCGAGTAGGAGAAAACATGGCCAATCTGCGCCCATAAAAAAGAGGACCGGCGGTACAGCTAAAAGTAAGCCGCTTCTCAATGCGACGACGAGGCTCCACAGCTTCCACACGACCTTAGCAAACGCCCTGCAGGAGATGATTCCTGACTGGGAACCGTTCCGGCGAGCCACCGGGCGCGAGACCCAGAAATAAGAACGCCACCGCATCTCATCATCTCTTAAATGCACTACGGAGTAAAGCTTGTCAGAAGATCTCCATATCAAGCGTGCAATTAGGAAATTTAGGACAAAGGCTCTATGTTGAACACGGCCACGACAAACGAGGCGGAGAAGAAAGAGAATGGAGAGAGAAAGCCAAAAAATATTGCTGACTAGGACCTCCATGCCAAGAGATCTAGAGCCAAAGCTCTCGGTTCGCACTCTTGGCAGGAAGAAGAAAGAAAAAATTTGCTCTCTTTCAAGGGGCAGAGGCGCAATGCATGCATGCTACTCTGCATTGGTAACGCCTGATCAGTGCGTTCGATGAGATCGTTGCACTGAGCAAAAGATGCGATGACAGTGGCTTTTTTGTTTGCTGACCAGTAGGACCCGATCATGCCCTGGTCTCGGCCGATGCGACTCATGCCCTGCCTTGAGAAAACGGCAGCTAATTGACACGATTGGCAGAGCGGAAATAAAAGGCCTCCACTCTTTCTTATATGAGACTCTAATCAGGAAAAGGAATTAGCCCCCAATCACAGCTATGAGATGCTGTAAACAAATCGTGGTTGGCGAGCCCTTTGCGTCTCAGCATGATGCGGACAATCTCAGCTTGAAAAGCATGTTGCGTTCGCCTCATCGCCAGCTTAAGCAGAAACAGAGACGTCGGTGTCACATTGCATACCCGCCCTGCTTTAAACCACCACTGACATTATATATTGACAATGCTCCGACAGCCTCTTTGCTAGCGGTGCGGCTCCACACACCGTCAAAATTTTGTCGGTACAGTAGACCCAACGCCGTCAACTTGGGGGCTGCAGCTCAGCCAATCCCAGACTCCCGATGTTTTTGTTCGATATTAGTCTGGCTACGACAGGATGGTCCATGTGCCATGCGTATTTTTGCCACAGCAAACCTAATAGTTTTACCACGACGATTGCTTGCGATCTGGTTGTTTGTAGCGTATTAGGCCCTTTCAAGCTACGGCGCTGGGATCCAACCATGTCGCATCGTCGGAAGCCCGGATACCCAAGATATTGGACTCGCCTTATTACTTGAGATCAACGAATGGCACTATTTGTGAGAAGTCTGGATGAGTCTACGGGCTTGGTATTGGAGGAATTTCTGTTCTGGCATTTGCGAGCAAATTCGAGGGTATGGCACTGTAGTACCACGATAGTGTGCAATAGCCTGTACTTGGCGTTGGATGCTCTGAGAATGCGCCTCGGCGATCTAATACGAGAAATAGGCCACGAGGAAGCAGAGCACTTCGGCCCACCCGACAGAGCAGACGAAGAGTTACGTTATGAGTCTCTTTCTGAGCCACACCAAGTCTTGGGGTCCTTGACCATTGCTCACGCATCCCTTACATTGACAGAATGCAAACTGCGAGAGACATGGTGTCACACTTACCGGATTCAGCTGCACCACATGCCCATTTTGGCGGTGATACAGGCACCTCTCGGCCACGCCAAGTCTGCCACGGGCCACCGTTACTGCACCTGCGTTTGGCCTGTTTTTTGCAACAGCTCTTTTGTTTCAATATGGCGCCCACTGCCCGTGCTCGCACCAAAAATAACTTATACGAGCCGGTGTGAAAGGGGGGCTAGGCTGTAGTCTAGGATTTCGCCTACAGCTATAGACTATACCAACTGCTACTATTTAATACCCCAAGGACAAGGCGCCAGGACCAAGTGGATGCTCAACTTACAAGTCGTTGTACTATACATACAAAGACTCGTTTGCAGTAGTTGCCTACTAACGGAGTAATTTCAGATAGGGCATCAAGTGAAAGTAGCACACAGATTGACCGCCTCGAAAGGGAGCGGCGGCATCCTATCGTCATCGCTGATCCTGATCGTCGCGACAGCTCCAGAGATGGTACTACCACCGGGGAAATATTGGGCATCGAAAGTCTCTGATAGTACATGTCGGTTTATCTTATTGCCTACAT|||||2323|,AGCGTGTGCCTCGTAGCTGGCGGCCCAGGTCCCTCGTCGCGCAGCTGCGGCTGCAAAGATACCTCATCCCCCCTCCCTTCGTCTCCCCTCGCCCACCGACAGGGTACCGGCAGCAGCTAGACTTCTTCACCCTCCACCATTACGCATCGCGAAGCTTTTCAGCAGAACCGGAAACTGCTGCTGCATCTGGCCCGGTGGCCTCTGCGCCAAACCTGCTCCCCACCCACCTCTGCGGCGTTCCCTGTTCATCTGCAACGCCTAGCCCCGTCTGGGCGTAGATGCTGCGTCGGGCCAGCCAGTCACGGCCGCCAATCTCCACCACCCCCAGCGGATTGCAGCGATTTGCGGCCAGCTAGACCCGGTACATGCGCTCCAAGCCCAGCGGAGGCAGCGCGTTAAGCCCCAACGAGACGAGCCCCGAGGCGCCGCAAGCCTCCCCGCAAACGCAGCAGCGACCTGTGCGTGACCGCCGCTGCAGTGCGAGTGCGCCGGTGCCCCTGGTAGCGACCGGGTACCTTTGTCTGGGGCACGAGTCGGATATACAGGCAATTGCAACTTGTTTGTCTGAATGTGCGCTACCACACCAGCGCCGCGCCACCAACTCCCAACACGGCTCCCTCGACTGCCAGTGCAACAGCCTTCACATTGACATGACGAGAATTGCATGGATGTCTGCAGCTGCCGGCCACTAGGAGGGAGATCCCTCGGCTGTTTGGAAACGGCTGGGTCGCTGCGTCACACGTGAAAGTCGATGCTGAAGCAGAGCTGCGAGGGGAAGATGGCAGAGATAGATAGGTCGATCATGTATTCCCAGCGACACCACTATGAACTAACGTGTGTACTTCTAGGCATACTACTATCAGACTACTAGTTACCAGAAGAAAGAAAAGAAGGACAGAAAAGATTCGATTCCAGAGCAGCCCCTACCCGATGGTGGCCCAATGATTGCATGTCAATTACATGGACGGCTCGAGATAAATTTCTTTCGCCACGCGACCCTGCTCGCCCCGTCGGAAGCCTAGTGGGCTCTCTGCTTGGGCTCCGCTACGTTGGCCTGGCATCGAAACTGCGTCTTCCTACGAGCAGTATTTCGTACGTACGAGGTACTGCAAGCAGGTCATGCCATGTGCCTATGCCACTGAGTGATATTGTTGCACACACATATACGAAGTGCATGTCGATGCCAAGATGGGCCGCTTGCAGCCTGCACGGACTGCAAAAGCTTGTCAAACAACGGCCATGTTAGACAAGATCCTTGACAGCGAGGCTACGGTTTCAAAGACTTTTTGACTCTTGAACCAATTCCAGTCACGCCCAGTGGCAACTGCGCAGAAAAAAAAGGGGCCTCTGAGCAGCCCGAGCTAGGCCAAAGGGCCGAGTAGGAGAAAACATGGCCAATCTGCGCCCATAAAAAAGAGGACCGGCGGTACAGCTAAAAGTAAGCCGCTTCTCAATGCGACGACGAGGCTCCACAGCTTCCACACGACCTTAGCAAACGCCCTGCAGGAGATGATTCCTGACTGGGAACCGTTCCGGCGAGCCACCGGGCGCGAGACCCAGAAATAAGAACGCCACCGCATCTCATCATCTCTTAAATGCACTACGGAGTAAAGCTTGTCAGAAGATCTCCATATCAAGCGTGCAATTAGGAAATTTAGGACAAAGGCTCTATGTTGAACACGGCCACGACAAACGAGGCGGAGAAGAAAGAGAATGGAGAGAGAAAGCCAAAAAATATTGCTGACTAGGACCTCCATGCCAAGAGATCTAGAGCCAAAGCTCTCGGTTCGCACTCTTGGCAGGAAGAAGAAAGAAAAAATTTGCTCTCTTTCAAGGGGCAGAGGCGCAATGCATGCATGCTACTCTGCATTGGTAACGCCTGATCAGTGCGTTCGATGAGATCGTTGCACTGAGCAAAAGATGCGATGACAGTGGCTTTTTTGTTTGCTGACCAGTAGGACCCGATCATGCCCTGGTCTCGGCCGATGCGACTCATGCCCTGCCTTGAGAAAACGGCAGCTAATTGACACGATTGGCAGAGCGGAAATAAAAGGCCTCCACTCTTTCTTATATGAGACTCTAATCAGGAAAAGGAATTAGCCCCCAATCACAGCTATGAGATGCTGTAAACAAATCGTGGTTGGCGAGCCCTTTGCGTCTCAGCATGATGCGGACAATCTCAGCTTGAAAAGCATGTTGCGTTCGCCTCATCGCCAGCTTAAGCAGAAACAGAGACGTCGGTGTCACATTGCATACCCGCCCTGCTTTAAACCACCACTGACATTATATATTGACAATGCTCCGACAGCCTCTTTGCTAGCGGTGCGGCTCCACACACCGTCAAAATTTTGTCGGTACAGTAGACCCAACGCCGTCAACTTGGGGGCTGCAGCTCAGCCAATCCCAGACTCCCGATGTTTTTGTTCGATATTAGTCTGGCTACGACAGGATGGTCCATGTGCCATGCGTATTTTTGCCACAGCAAACCTAATAGTTTTACCACGACGATTGCTTGCGATCTGGTTGTTTGTAGCGTATTAGGCCCTTTCAAGCTACGGCGCTGGGATCCAACCATGTCGCATCGTCGGAAGCCCGGATACCCAAGATATTGGACTCGCCTTATTACTTGAGATCAACGAATGGCACTATTTGTGAGAAGTCTGGATGAGTCTACGGGCTTGGTATTGGAGGAATTTCTGTTCTGGCATTTGCGAGCAAATTCGAGGGTATGGCACTGTAGTACCACGATAGTGTGCAATAGCCTGTACTTGGCGTTGGATGCTCTGAGAATGCGCCTCGGCGATCTAATACGAGAAATAGGCCACGAGGAAGCAGAGCACTTCGGCCCACCCGACAGAGCAGACGAAGAGTTACGTTATGAGTCTCTTTCTGAGCCACACCAAGTCTTGGGGTCCTTGACCATTGCTCACGCATCCCTTACATTGACAGAATGCAAACTGCGAGAGACATGGTGTCACACTTACCGGATTCAGCTGCACCACATGCCCATTTTGGCGGTGATACAGGCACCTCTCGGCCACGCCAAGTCTGCCACGGGCCACCGTTACTGCACCTGCGTTTGGCCTGTTTTTTGCAACAGCTCTTTTGTTTCAATATGGCGCCCACTGCCCGTGCTCGCACCAAAAATAACTTATACGAGCCGGTGTGAAAGGGGGGCTAGGCTGTAGTCTAGGATTTCGCCTACAGCTATAGACTATACCAACTGCTACTATTTAATACCCCAAGGACAAGGCGCCAGGACCAAGTGGATGCTCAACTTACAAGTCGTTGTACTATACATACAAAGACTCGTTTGCAGTAGTTGCCTACTAACGGAGTAATTTCAGATAGGGCATCAAGTGAAAGTAGCACACAGATTGACCGCCTCGAAAGGGAGCGGCGGCATCCTATCGTCATCGCTGATCCTGATCGTCGCGACAGCTCCAGAGATGGTACTACCACCGGGGAAATATTGGGCATCGAAAGTCTCTGATAGTACATGTCGGTTTATCTTATTGCCTACAT|downstream_gene_variant|MODIFIER|TRIREDRAFT_45624|gene-TRIREDRAFT_45624|transcript|XM_006962508.1|protein_coding||c.*2139_*2140insAGCGTGTGCCTCGTAGCTGGCGGCCCAGGTCCCTCGTCGCGCAGCTGCGGCTGCAAAGATACCTCATCCCCCCTCCCTTCGTCTCCCCTCGCCCACCGACAGGGTACCGGCAGCAGCTAGACTTCTTCACCCTCCACCATTACGCATCGCGAAGCTTTTCAGCAGAACCGGAAACTGCTGCTGCATCTGGCCCGGTGGCCTCTGCGCCAAACCTGCTCCCCACCCACCTCTGCGGCGTTCCCTGTTCATCTGCAACGCCTAGCCCCGTCTGGGCGTAGATGCTGCGTCGGGCCAGCCAGTCACGGCCGCCAATCTCCACCACCCCCAGCGGATTGCAGCGATTTGCGGCCAGCTAGACCCGGTACATGCGCTCCAAGCCCAGCGGAGGCAGCGCGTTAAGCCCCAACGAGACGAGCCCCGAGGCGCCGCAAGCCTCCCCGCAAACGCAGCAGCGACCTGTGCGTGACCGCCGCTGCAGTGCGAGTGCGCCGGTGCCCCTGGTAGCGACCGGGTACCTTTGTCTGGGGCACGAGTCGGATATACAGGCAATTGCAACTTGTTTGTCTGAATGTGCGCTACCACACCAGCGCCGCGCCACCAACTCCCAACACGGCTCCCTCGACTGCCAGTGCAACAGCCTTCACATTGACATGACGAGAATTGCATGGATGTCTGCAGCTGCCGGCCACTAGGAGGGAGATCCCTCGGCTGTTTGGAAACGGCTGGGTCGCTGCGTCACACGTGAAAGTCGATGCTGAAGCAGAGCTGCGAGGGGAAGATGGCAGAGATAGATAGGTCGATCATGTATTCCCAGCGACACCACTATGAACTAACGTGTGTACTTCTAGGCATACTACTATCAGACTACTAGTTACCAGAAGAAAGAAAAGAAGGACAGAAAAGATTCGATTCCAGAGCAGCCCCTACCCGATGGTGGCCCAATGATTGCATGTCAATTACATGGACGGCTCGAGATAAATTTCTTTCGCCACGCGACCCTGCTCGCCCCGTCGGAAGCCTAGTGGGCTCTCTGCTTGGGCTCCGCTACGTTGGCCTGGCATCGAAACTGCGTCTTCCTACGAGCAGTATTTCGTACGTACGAGGTACTGCAAGCAGGTCATGCCATGTGCCTATGCCACTGAGTGATATTGTTGCACACACATATACGAAGTGCATGTCGATGCCAAGATGGGCCGCTTGCAGCCTGCACGGACTGCAAAAGCTTGTCAAACAACGGCCATGTTAGACAAGATCCTTGACAGCGAGGCTACGGTTTCAAAGACTTTTTGACTCTTGAACCAATTCCAGTCACGCCCAGTGGCAACTGCGCAGAAAAAAAAGGGGCCTCTGAGCAGCCCGAGCTAGGCCAAAGGGCCGAGTAGGAGAAAACATGGCCAATCTGCGCCCATAAAAAAGAGGACCGGCGGTACAGCTAAAAGTAAGCCGCTTCTCAATGCGACGACGAGGCTCCACAGCTTCCACACGACCTTAGCAAACGCCCTGCAGGAGATGATTCCTGACTGGGAACCGTTCCGGCGAGCCACCGGGCGCGAGACCCAGAAATAAGAACGCCACCGCATCTCATCATCTCTTAAATGCACTACGGAGTAAAGCTTGTCAGAAGATCTCCATATCAAGCGTGCAATTAGGAAATTTAGGACAAAGGCTCTATGTTGAACACGGCCACGACAAACGAGGCGGAGAAGAAAGAGAATGGAGAGAGAAAGCCAAAAAATATTGCTGACTAGGACCTCCATGCCAAGAGATCTAGAGCCAAAGCTCTCGGTTCGCACTCTTGGCAGGAAGAAGAAAGAAAAAATTTGCTCTCTTTCAAGGGGCAGAGGCGCAATGCATGCATGCTACTCTGCATTGGTAACGCCTGATCAGTGCGTTCGATGAGATCGTTGCACTGAGCAAAAGATGCGATGACAGTGGCTTTTTTGTTTGCTGACCAGTAGGACCCGATCATGCCCTGGTCTCGGCCGATGCGACTCATGCCCTGCCTTGAGAAAACGGCAGCTAATTGACACGATTGGCAGAGCGGAAATAAAAGGCCTCCACTCTTTCTTATATGAGACTCTAATCAGGAAAAGGAATTAGCCCCCAATCACAGCTATGAGATGCTGTAAACAAATCGTGGTTGGCGAGCCCTTTGCGTCTCAGCATGATGCGGACAATCTCAGCTTGAAAAGCATGTTGCGTTCGCCTCATCGCCAGCTTAAGCAGAAACAGAGACGTCGGTGTCACATTGCATACCCGCCCTGCTTTAAACCACCACTGACATTATATATTGACAATGCTCCGACAGCCTCTTTGCTAGCGGTGCGGCTCCACACACCGTCAAAATTTTGTCGGTACAGTAGACCCAACGCCGTCAACTTGGGGGCTGCAGCTCAGCCAATCCCAGACTCCCGATGTTTTTGTTCGATATTAGTCTGGCTACGACAGGATGGTCCATGTGCCATGCGTATTTTTGCCACAGCAAACCTAATAGTTTTACCACGACGATTGCTTGCGATCTGGTTGTTTGTAGCGTATTAGGCCCTTTCAAGCTACGGCGCTGGGATCCAACCATGTCGCATCGTCGGAAGCCCGGATACCCAAGATATTGGACTCGCCTTATTACTTGAGATCAACGAATGGCACTATTTGTGAGAAGTCTGGATGAGTCTACGGGCTTGGTATTGGAGGAATTTCTGTTCTGGCATTTGCGAGCAAATTCGAGGGTATGGCACTGTAGTACCACGATAGTGTGCAATAGCCTGTACTTGGCGTTGGATGCTCTGAGAATGCGCCTCGGCGATCTAATACGAGAAATAGGCCACGAGGAAGCAGAGCACTTCGGCCCACCCGACAGAGCAGACGAAGAGTTACGTTATGAGTCTCTTTCTGAGCCACACCAAGTCTTGGGGTCCTTGACCATTGCTCACGCATCCCTTACATTGACAGAATGCAAACTGCGAGAGACATGGTGTCACACTTACCGGATTCAGCTGCACCACATGCCCATTTTGGCGGTGATACAGGCACCTCTCGGCCACGCCAAGTCTGCCACGGGCCACCGTTACTGCACCTGCGTTTGGCCTGTTTTTTGCAACAGCTCTTTTGTTTCAATATGGCGCCCACTGCCCGTGCTCGCACCAAAAATAACTTATACGAGCCGGTGTGAAAGGGGGGCTAGGCTGTAGTCTAGGATTTCGCCTACAGCTATAGACTATACCAACTGCTACTATTTAATACCCCAAGGACAAGGCGCCAGGACCAAGTGGATGCTCAACTTACAAGTCGTTGTACTATACATACAAAGACTCGTTTGCAGTAGTTGCCTACTAACGGAGTAATTTCAGATAGGGCATCAAGTGAAAGTAGCACACAGATTGACCGCCTCGAAAGGGAGCGGCGGCATCCTATCGTCATCGCTGATCCTGATCGTCGCGACAGCTCCAGAGATGGTACTACCACCGGGGAAATATTGGGCATCGAAAGTCTCTGATAGTACATGTCGGTTTATCTTATTGCCTACAT|||||184|WARNING_TRANSCRIPT_NO_START_CODON,AGCGTGTGCCTCGTAGCTGGCGGCCCAGGTCCCTCGTCGCGCAGCTGCGGCTGCAAAGATACCTCATCCCCCCTCCCTTCGTCTCCCCTCGCCCACCGACAGGGTACCGGCAGCAGCTAGACTTCTTCACCCTCCACCATTACGCATCGCGAAGCTTTTCAGCAGAACCGGAAACTGCTGCTGCATCTGGCCCGGTGGCCTCTGCGCCAAACCTGCTCCCCACCCACCTCTGCGGCGTTCCCTGTTCATCTGCAACGCCTAGCCCCGTCTGGGCGTAGATGCTGCGTCGGGCCAGCCAGTCACGGCCGCCAATCTCCACCACCCCCAGCGGATTGCAGCGATTTGCGGCCAGCTAGACCCGGTACATGCGCTCCAAGCCCAGCGGAGGCAGCGCGTTAAGCCCCAACGAGACGAGCCCCGAGGCGCCGCAAGCCTCCCCGCAAACGCAGCAGCGACCTGTGCGTGACCGCCGCTGCAGTGCGAGTGCGCCGGTGCCCCTGGTAGCGACCGGGTACCTTTGTCTGGGGCACGAGTCGGATATACAGGCAATTGCAACTTGTTTGTCTGAATGTGCGCTACCACACCAGCGCCGCGCCACCAACTCCCAACACGGCTCCCTCGACTGCCAGTGCAACAGCCTTCACATTGACATGACGAGAATTGCATGGATGTCTGCAGCTGCCGGCCACTAGGAGGGAGATCCCTCGGCTGTTTGGAAACGGCTGGGTCGCTGCGTCACACGTGAAAGTCGATGCTGAAGCAGAGCTGCGAGGGGAAGATGGCAGAGATAGATAGGTCGATCATGTATTCCCAGCGACACCACTATGAACTAACGTGTGTACTTCTAGGCATACTACTATCAGACTACTAGTTACCAGAAGAAAGAAAAGAAGGACAGAAAAGATTCGATTCCAGAGCAGCCCCTACCCGATGGTGGCCCAATGATTGCATGTCAATTACATGGACGGCTCGAGATAAATTTCTTTCGCCACGCGACCCTGCTCGCCCCGTCGGAAGCCTAGTGGGCTCTCTGCTTGGGCTCCGCTACGTTGGCCTGGCATCGAAACTGCGTCTTCCTACGAGCAGTATTTCGTACGTACGAGGTACTGCAAGCAGGTCATGCCATGTGCCTATGCCACTGAGTGATATTGTTGCACACACATATACGAAGTGCATGTCGATGCCAAGATGGGCCGCTTGCAGCCTGCACGGACTGCAAAAGCTTGTCAAACAACGGCCATGTTAGACAAGATCCTTGACAGCGAGGCTACGGTTTCAAAGACTTTTTGACTCTTGAACCAATTCCAGTCACGCCCAGTGGCAACTGCGCAGAAAAAAAAGGGGCCTCTGAGCAGCCCGAGCTAGGCCAAAGGGCCGAGTAGGAGAAAACATGGCCAATCTGCGCCCATAAAAAAGAGGACCGGCGGTACAGCTAAAAGTAAGCCGCTTCTCAATGCGACGACGAGGCTCCACAGCTTCCACACGACCTTAGCAAACGCCCTGCAGGAGATGATTCCTGACTGGGAACCGTTCCGGCGAGCCACCGGGCGCGAGACCCAGAAATAAGAACGCCACCGCATCTCATCATCTCTTAAATGCACTACGGAGTAAAGCTTGTCAGAAGATCTCCATATCAAGCGTGCAATTAGGAAATTTAGGACAAAGGCTCTATGTTGAACACGGCCACGACAAACGAGGCGGAGAAGAAAGAGAATGGAGAGAGAAAGCCAAAAAATATTGCTGACTAGGACCTCCATGCCAAGAGATCTAGAGCCAAAGCTCTCGGTTCGCACTCTTGGCAGGAAGAAGAAAGAAAAAATTTGCTCTCTTTCAAGGGGCAGAGGCGCAATGCATGCATGCTACTCTGCATTGGTAACGCCTGATCAGTGCGTTCGATGAGATCGTTGCACTGAGCAAAAGATGCGATGACAGTGGCTTTTTTGTTTGCTGACCAGTAGGACCCGATCATGCCCTGGTCTCGGCCGATGCGACTCATGCCCTGCCTTGAGAAAACGGCAGCTAATTGACACGATTGGCAGAGCGGAAATAAAAGGCCTCCACTCTTTCTTATATGAGACTCTAATCAGGAAAAGGAATTAGCCCCCAATCACAGCTATGAGATGCTGTAAACAAATCGTGGTTGGCGAGCCCTTTGCGTCTCAGCATGATGCGGACAATCTCAGCTTGAAAAGCATGTTGCGTTCGCCTCATCGCCAGCTTAAGCAGAAACAGAGACGTCGGTGTCACATTGCATACCCGCCCTGCTTTAAACCACCACTGACATTATATATTGACAATGCTCCGACAGCCTCTTTGCTAGCGGTGCGGCTCCACACACCGTCAAAATTTTGTCGGTACAGTAGACCCAACGCCGTCAACTTGGGGGCTGCAGCTCAGCCAATCCCAGACTCCCGATGTTTTTGTTCGATATTAGTCTGGCTACGACAGGATGGTCCATGTGCCATGCGTATTTTTGCCACAGCAAACCTAATAGTTTTACCACGACGATTGCTTGCGATCTGGTTGTTTGTAGCGTATTAGGCCCTTTCAAGCTACGGCGCTGGGATCCAACCATGTCGCATCGTCGGAAGCCCGGATACCCAAGATATTGGACTCGCCTTATTACTTGAGATCAACGAATGGCACTATTTGTGAGAAGTCTGGATGAGTCTACGGGCTTGGTATTGGAGGAATTTCTGTTCTGGCATTTGCGAGCAAATTCGAGGGTATGGCACTGTAGTACCACGATAGTGTGCAATAGCCTGTACTTGGCGTTGGATGCTCTGAGAATGCGCCTCGGCGATCTAATACGAGAAATAGGCCACGAGGAAGCAGAGCACTTCGGCCCACCCGACAGAGCAGACGAAGAGTTACGTTATGAGTCTCTTTCTGAGCCACACCAAGTCTTGGGGTCCTTGACCATTGCTCACGCATCCCTTACATTGACAGAATGCAAACTGCGAGAGACATGGTGTCACACTTACCGGATTCAGCTGCACCACATGCCCATTTTGGCGGTGATACAGGCACCTCTCGGCCACGCCAAGTCTGCCACGGGCCACCGTTACTGCACCTGCGTTTGGCCTGTTTTTTGCAACAGCTCTTTTGTTTCAATATGGCGCCCACTGCCCGTGCTCGCACCAAAAATAACTTATACGAGCCGGTGTGAAAGGGGGGCTAGGCTGTAGTCTAGGATTTCGCCTACAGCTATAGACTATACCAACTGCTACTATTTAATACCCCAAGGACAAGGCGCCAGGACCAAGTGGATGCTCAACTTACAAGTCGTTGTACTATACATACAAAGACTCGTTTGCAGTAGTTGCCTACTAACGGAGTAATTTCAGATAGGGCATCAAGTGAAAGTAGCACACAGATTGACCGCCTCGAAAGGGAGCGGCGGCATCCTATCGTCATCGCTGATCCTGATCGTCGCGACAGCTCCAGAGATGGTACTACCACCGGGGAAATATTGGGCATCGAAAGTCTCTGATAGTACATGTCGGTTTATCTTATTGCCTACAT|downstream_gene_variant|MODIFIER|TRIREDRAFT_45624|gene-TRIREDRAFT_45624|transcript|XM_006962508.1|protein_coding||c.*2140delCinsAGCGTGTGCCTCGTAGCTGGCGGCCCAGGTCCCTCGTCGCGCAGCTGCGGCTGCAAAGATACCTCATCCCCCCTCCCTTCGTCTCCCCTCGCCCACCGACAGGGTACCGGCAGCAGCTAGACTTCTTCACCCTCCACCATTACGCATCGCGAAGCTTTTCAGCAGAACCGGAAACTGCTGCTGCATCTGGCCCGGTGGCCTCTGCGCCAAACCTGCTCCCCACCCACCTCTGCGGCGTTCCCTGTTCATCTGCAACGCCTAGCCCCGTCTGGGCGTAGATGCTGCGTCGGGCCAGCCAGTCACGGCCGCCAATCTCCACCACCCCCAGCGGATTGCAGCGATTTGCGGCCAGCTAGACCCGGTACATGCGCTCCAAGCCCAGCGGAGGCAGCGCGTTAAGCCCCAACGAGACGAGCCCCGAGGCGCCGCAAGCCTCCCCGCAAACGCAGCAGCGACCTGTGCGTGACCGCCGCTGCAGTGCGAGTGCGCCGGTGCCCCTGGTAGCGACCGGGTACCTTTGTCTGGGGCACGAGTCGGATATACAGGCAATTGCAACTTGTTTGTCTGAATGTGCGCTACCACACCAGCGCCGCGCCACCAACTCCCAACACGGCTCCCTCGACTGCCAGTGCAACAGCCTTCACATTGACATGACGAGAATTGCATGGATGTCTGCAGCTGCCGGCCACTAGGAGGGAGATCCCTCGGCTGTTTGGAAACGGCTGGGTCGCTGCGTCACACGTGAAAGTCGATGCTGAAGCAGAGCTGCGAGGGGAAGATGGCAGAGATAGATAGGTCGATCATGTATTCCCAGCGACACCACTATGAACTAACGTGTGTACTTCTAGGCATACTACTATCAGACTACTAGTTACCAGAAGAAAGAAAAGAAGGACAGAAAAGATTCGATTCCAGAGCAGCCCCTACCCGATGGTGGCCCAATGATTGCATGTCAATTACATGGACGGCTCGAGATAAATTTCTTTCGCCACGCGACCCTGCTCGCCCCGTCGGAAGCCTAGTGGGCTCTCTGCTTGGGCTCCGCTACGTTGGCCTGGCATCGAAACTGCGTCTTCCTACGAGCAGTATTTCGTACGTACGAGGTACTGCAAGCAGGTCATGCCATGTGCCTATGCCACTGAGTGATATTGTTGCACACACATATACGAAGTGCATGTCGATGCCAAGATGGGCCGCTTGCAGCCTGCACGGACTGCAAAAGCTTGTCAAACAACGGCCATGTTAGACAAGATCCTTGACAGCGAGGCTACGGTTTCAAAGACTTTTTGACTCTTGAACCAATTCCAGTCACGCCCAGTGGCAACTGCGCAGAAAAAAAAGGGGCCTCTGAGCAGCCCGAGCTAGGCCAAAGGGCCGAGTAGGAGAAAACATGGCCAATCTGCGCCCATAAAAAAGAGGACCGGCGGTACAGCTAAAAGTAAGCCGCTTCTCAATGCGACGACGAGGCTCCACAGCTTCCACACGACCTTAGCAAACGCCCTGCAGGAGATGATTCCTGACTGGGAACCGTTCCGGCGAGCCACCGGGCGCGAGACCCAGAAATAAGAACGCCACCGCATCTCATCATCTCTTAAATGCACTACGGAGTAAAGCTTGTCAGAAGATCTCCATATCAAGCGTGCAATTAGGAAATTTAGGACAAAGGCTCTATGTTGAACACGGCCACGACAAACGAGGCGGAGAAGAAAGAGAATGGAGAGAGAAAGCCAAAAAATATTGCTGACTAGGACCTCCATGCCAAGAGATCTAGAGCCAAAGCTCTCGGTTCGCACTCTTGGCAGGAAGAAGAAAGAAAAAATTTGCTCTCTTTCAAGGGGCAGAGGCGCAATGCATGCATGCTACTCTGCATTGGTAACGCCTGATCAGTGCGTTCGATGAGATCGTTGCACTGAGCAAAAGATGCGATGACAGTGGCTTTTTTGTTTGCTGACCAGTAGGACCCGATCATGCCCTGGTCTCGGCCGATGCGACTCATGCCCTGCCTTGAGAAAACGGCAGCTAATTGACACGATTGGCAGAGCGGAAATAAAAGGCCTCCACTCTTTCTTATATGAGACTCTAATCAGGAAAAGGAATTAGCCCCCAATCACAGCTATGAGATGCTGTAAACAAATCGTGGTTGGCGAGCCCTTTGCGTCTCAGCATGATGCGGACAATCTCAGCTTGAAAAGCATGTTGCGTTCGCCTCATCGCCAGCTTAAGCAGAAACAGAGACGTCGGTGTCACATTGCATACCCGCCCTGCTTTAAACCACCACTGACATTATATATTGACAATGCTCCGACAGCCTCTTTGCTAGCGGTGCGGCTCCACACACCGTCAAAATTTTGTCGGTACAGTAGACCCAACGCCGTCAACTTGGGGGCTGCAGCTCAGCCAATCCCAGACTCCCGATGTTTTTGTTCGATATTAGTCTGGCTACGACAGGATGGTCCATGTGCCATGCGTATTTTTGCCACAGCAAACCTAATAGTTTTACCACGACGATTGCTTGCGATCTGGTTGTTTGTAGCGTATTAGGCCCTTTCAAGCTACGGCGCTGGGATCCAACCATGTCGCATCGTCGGAAGCCCGGATACCCAAGATATTGGACTCGCCTTATTACTTGAGATCAACGAATGGCACTATTTGTGAGAAGTCTGGATGAGTCTACGGGCTTGGTATTGGAGGAATTTCTGTTCTGGCATTTGCGAGCAAATTCGAGGGTATGGCACTGTAGTACCACGATAGTGTGCAATAGCCTGTACTTGGCGTTGGATGCTCTGAGAATGCGCCTCGGCGATCTAATACGAGAAATAGGCCACGAGGAAGCAGAGCACTTCGGCCCACCCGACAGAGCAGACGAAGAGTTACGTTATGAGTCTCTTTCTGAGCCACACCAAGTCTTGGGGTCCTTGACCATTGCTCACGCATCCCTTACATTGACAGAATGCAAACTGCGAGAGACATGGTGTCACACTTACCGGATTCAGCTGCACCACATGCCCATTTTGGCGGTGATACAGGCACCTCTCGGCCACGCCAAGTCTGCCACGGGCCACCGTTACTGCACCTGCGTTTGGCCTGTTTTTTGCAACAGCTCTTTTGTTTCAATATGGCGCCCACTGCCCGTGCTCGCACCAAAAATAACTTATACGAGCCGGTGTGAAAGGGGGGCTAGGCTGTAGTCTAGGATTTCGCCTACAGCTATAGACTATACCAACTGCTACTATTTAATACCCCAAGGACAAGGCGCCAGGACCAAGTGGATGCTCAACTTACAAGTCGTTGTACTATACATACAAAGACTCGTTTGCAGTAGTTGCCTACTAACGGAGTAATTTCAGATAGGGCATCAAGTGAAAGTAGCACACAGATTGACCGCCTCGAAAGGGAGCGGCGGCATCCTATCGTCATCGCTGATCCTGATCGTCGCGACAGCTCCAGAGATGGTACTACCACCGGGGAAATATTGGGCATCGAAAGTCTCTGATAGTACATGTCGGTTTATCTTATTGCCTACAT|||||184|WARNING_TRANSCRIPT_NO_START_CODON,AGCGTGTGCCTCGTAGCTGGCGGCCCAGGTCCCTCGTCGCGCAGCTGCGGCTGCAAAGATACCTCATCCCCCCTCCCTTCGTCTCCCCTCGCCCACCGACAGGGTACCGGCAGCAGCTAGACTTCTTCACCCTCCACCATTACGCATCGCGAAGCTTTTCAGCAGAACCGGAAACTGCTGCTGCATCTGGCCCGGTGGCCTCTGCGCCAAACCTGCTCCCCACCCACCTCTGCGGCGTTCCCTGTTCATCTGCAACGCCTAGCCCCGTCTGGGCGTAGATGCTGCGTCGGGCCAGCCAGTCACGGCCGCCAATCTCCACCACCCCCAGCGGATTGCAGCGATTTGCGGCCAGCTAGACCCGGTACATGCGCTCCAAGCCCAGCGGAGGCAGCGCGTTAAGCCCCAACGAGACGAGCCCCGAGGCGCCGCAAGCCTCCCCGCAAACGCAGCAGCGACCTGTGCGTGACCGCCGCTGCAGTGCGAGTGCGCCGGTGCCCCTGGTAGCGACCGGGTACCTTTGTCTGGGGCACGAGTCGGATATACAGGCAATTGCAACTTGTTTGTCTGAATGTGCGCTACCACACCAGCGCCGCGCCACCAACTCCCAACACGGCTCCCTCGACTGCCAGTGCAACAGCCTTCACATTGACATGACGAGAATTGCATGGATGTCTGCAGCTGCCGGCCACTAGGAGGGAGATCCCTCGGCTGTTTGGAAACGGCTGGGTCGCTGCGTCACACGTGAAAGTCGATGCTGAAGCAGAGCTGCGAGGGGAAGATGGCAGAGATAGATAGGTCGATCATGTATTCCCAGCGACACCACTATGAACTAACGTGTGTACTTCTAGGCATACTACTATCAGACTACTAGTTACCAGAAGAAAGAAAAGAAGGACAGAAAAGATTCGATTCCAGAGCAGCCCCTACCCGATGGTGGCCCAATGATTGCATGTCAATTACATGGACGGCTCGAGATAAATTTCTTTCGCCACGCGACCCTGCTCGCCCCGTCGGAAGCCTAGTGGGCTCTCTGCTTGGGCTCCGCTACGTTGGCCTGGCATCGAAACTGCGTCTTCCTACGAGCAGTATTTCGTACGTACGAGGTACTGCAAGCAGGTCATGCCATGTGCCTATGCCACTGAGTGATATTGTTGCACACACATATACGAAGTGCATGTCGATGCCAAGATGGGCCGCTTGCAGCCTGCACGGACTGCAAAAGCTTGTCAAACAACGGCCATGTTAGACAAGATCCTTGACAGCGAGGCTACGGTTTCAAAGACTTTTTGACTCTTGAACCAATTCCAGTCACGCCCAGTGGCAACTGCGCAGAAAAAAAAGGGGCCTCTGAGCAGCCCGAGCTAGGCCAAAGGGCCGAGTAGGAGAAAACATGGCCAATCTGCGCCCATAAAAAAGAGGACCGGCGGTACAGCTAAAAGTAAGCCGCTTCTCAATGCGACGACGAGGCTCCACAGCTTCCACACGACCTTAGCAAACGCCCTGCAGGAGATGATTCCTGACTGGGAACCGTTCCGGCGAGCCACCGGGCGCGAGACCCAGAAATAAGAACGCCACCGCATCTCATCATCTCTTAAATGCACTACGGAGTAAAGCTTGTCAGAAGATCTCCATATCAAGCGTGCAATTAGGAAATTTAGGACAAAGGCTCTATGTTGAACACGGCCACGACAAACGAGGCGGAGAAGAAAGAGAATGGAGAGAGAAAGCCAAAAAATATTGCTGACTAGGACCTCCATGCCAAGAGATCTAGAGCCAAAGCTCTCGGTTCGCACTCTTGGCAGGAAGAAGAAAGAAAAAATTTGCTCTCTTTCAAGGGGCAGAGGCGCAATGCATGCATGCTACTCTGCATTGGTAACGCCTGATCAGTGCGTTCGATGAGATCGTTGCACTGAGCAAAAGATGCGATGACAGTGGCTTTTTTGTTTGCTGACCAGTAGGACCCGATCATGCCCTGGTCTCGGCCGATGCGACTCATGCCCTGCCTTGAGAAAACGGCAGCTAATTGACACGATTGGCAGAGCGGAAATAAAAGGCCTCCACTCTTTCTTATATGAGACTCTAATCAGGAAAAGGAATTAGCCCCCAATCACAGCTATGAGATGCTGTAAACAAATCGTGGTTGGCGAGCCCTTTGCGTCTCAGCATGATGCGGACAATCTCAGCTTGAAAAGCATGTTGCGTTCGCCTCATCGCCAGCTTAAGCAGAAACAGAGACGTCGGTGTCACATTGCATACCCGCCCTGCTTTAAACCACCACTGACATTATATATTGACAATGCTCCGACAGCCTCTTTGCTAGCGGTGCGGCTCCACACACCGTCAAAATTTTGTCGGTACAGTAGACCCAACGCCGTCAACTTGGGGGCTGCAGCTCAGCCAATCCCAGACTCCCGATGTTTTTGTTCGATATTAGTCTGGCTACGACAGGATGGTCCATGTGCCATGCGTATTTTTGCCACAGCAAACCTAATAGTTTTACCACGACGATTGCTTGCGATCTGGTTGTTTGTAGCGTATTAGGCCCTTTCAAGCTACGGCGCTGGGATCCAACCATGTCGCATCGTCGGAAGCCCGGATACCCAAGATATTGGACTCGCCTTATTACTTGAGATCAACGAATGGCACTATTTGTGAGAAGTCTGGATGAGTCTACGGGCTTGGTATTGGAGGAATTTCTGTTCTGGCATTTGCGAGCAAATTCGAGGGTATGGCACTGTAGTACCACGATAGTGTGCAATAGCCTGTACTTGGCGTTGGATGCTCTGAGAATGCGCCTCGGCGATCTAATACGAGAAATAGGCCACGAGGAAGCAGAGCACTTCGGCCCACCCGACAGAGCAGACGAAGAGTTACGTTATGAGTCTCTTTCTGAGCCACACCAAGTCTTGGGGTCCTTGACCATTGCTCACGCATCCCTTACATTGACAGAATGCAAACTGCGAGAGACATGGTGTCACACTTACCGGATTCAGCTGCACCACATGCCCATTTTGGCGGTGATACAGGCACCTCTCGGCCACGCCAAGTCTGCCACGGGCCACCGTTACTGCACCTGCGTTTGGCCTGTTTTTTGCAACAGCTCTTTTGTTTCAATATGGCGCCCACTGCCCGTGCTCGCACCAAAAATAACTTATACGAGCCGGTGTGAAAGGGGGGCTAGGCTGTAGTCTAGGATTTCGCCTACAGCTATAGACTATACCAACTGCTACTATTTAATACCCCAAGGACAAGGCGCCAGGACCAAGTGGATGCTCAACTTACAAGTCGTTGTACTATACATACAAAGACTCGTTTGCAGTAGTTGCCTACTAACGGAGTAATTTCAGATAGGGCATCAAGTGAAAGTAGCACACAGATTGACCGCCTCGAAAGGGAGCGGCGGCATCCTATCGTCATCGCTGATCCTGATCGTCGCGACAGCTCCAGAGATGGTACTACCACCGGGGAAATATTGGGCATCGAAAGTCTCTGATAGTACATGTCGGTTTATCTTATTGCCTACAT|downstream_gene_variant|MODIFIER|TRIREDRAFT_45624|gene-TRIREDRAFT_45624|transcript|XM_006962508.1|protein_coding||c.*2140delGinsAGCGTGTGCCTCGTAGCTGGCGGCCCAGGTCCCTCGTCGCGCAGCTGCGGCTGCAAAGATACCTCATCCCCCCTCCCTTCGTCTCCCCTCGCCCACCGACAGGGTACCGGCAGCAGCTAGACTTCTTCACCCTCCACCATTACGCATCGCGAAGCTTTTCAGCAGAACCGGAAACTGCTGCTGCATCTGGCCCGGTGGCCTCTGCGCCAAACCTGCTCCCCACCCACCTCTGCGGCGTTCCCTGTTCATCTGCAACGCCTAGCCCCGTCTGGGCGTAGATGCTGCGTCGGGCCAGCCAGTCACGGCCGCCAATCTCCACCACCCCCAGCGGATTGCAGCGATTTGCGGCCAGCTAGACCCGGTACATGCGCTCCAAGCCCAGCGGAGGCAGCGCGTTAAGCCCCAACGAGACGAGCCCCGAGGCGCCGCAAGCCTCCCCGCAAACGCAGCAGCGACCTGTGCGTGACCGCCGCTGCAGTGCGAGTGCGCCGGTGCCCCTGGTAGCGACCGGGTACCTTTGTCTGGGGCACGAGTCGGATATACAGGCAATTGCAACTTGTTTGTCTGAATGTGCGCTACCACACCAGCGCCGCGCCACCAACTCCCAACACGGCTCCCTCGACTGCCAGTGCAACAGCCTTCACATTGACATGACGAGAATTGCATGGATGTCTGCAGCTGCCGGCCACTAGGAGGGAGATCCCTCGGCTGTTTGGAAACGGCTGGGTCGCTGCGTCACACGTGAAAGTCGATGCTGAAGCAGAGCTGCGAGGGGAAGATGGCAGAGATAGATAGGTCGATCATGTATTCCCAGCGACACCACTATGAACTAACGTGTGTACTTCTAGGCATACTACTATCAGACTACTAGTTACCAGAAGAAAGAAAAGAAGGACAGAAAAGATTCGATTCCAGAGCAGCCCCTACCCGATGGTGGCCCAATGATTGCATGTCAATTACATGGACGGCTCGAGATAAATTTCTTTCGCCACGCGACCCTGCTCGCCCCGTCGGAAGCCTAGTGGGCTCTCTGCTTGGGCTCCGCTACGTTGGCCTGGCATCGAAACTGCGTCTTCCTACGAGCAGTATTTCGTACGTACGAGGTACTGCAAGCAGGTCATGCCATGTGCCTATGCCACTGAGTGATATTGTTGCACACACATATACGAAGTGCATGTCGATGCCAAGATGGGCCGCTTGCAGCCTGCACGGACTGCAAAAGCTTGTCAAACAACGGCCATGTTAGACAAGATCCTTGACAGCGAGGCTACGGTTTCAAAGACTTTTTGACTCTTGAACCAATTCCAGTCACGCCCAGTGGCAACTGCGCAGAAAAAAAAGGGGCCTCTGAGCAGCCCGAGCTAGGCCAAAGGGCCGAGTAGGAGAAAACATGGCCAATCTGCGCCCATAAAAAAGAGGACCGGCGGTACAGCTAAAAGTAAGCCGCTTCTCAATGCGACGACGAGGCTCCACAGCTTCCACACGACCTTAGCAAACGCCCTGCAGGAGATGATTCCTGACTGGGAACCGTTCCGGCGAGCCACCGGGCGCGAGACCCAGAAATAAGAACGCCACCGCATCTCATCATCTCTTAAATGCACTACGGAGTAAAGCTTGTCAGAAGATCTCCATATCAAGCGTGCAATTAGGAAATTTAGGACAAAGGCTCTATGTTGAACACGGCCACGACAAACGAGGCGGAGAAGAAAGAGAATGGAGAGAGAAAGCCAAAAAATATTGCTGACTAGGACCTCCATGCCAAGAGATCTAGAGCCAAAGCTCTCGGTTCGCACTCTTGGCAGGAAGAAGAAAGAAAAAATTTGCTCTCTTTCAAGGGGCAGAGGCGCAATGCATGCATGCTACTCTGCATTGGTAACGCCTGATCAGTGCGTTCGATGAGATCGTTGCACTGAGCAAAAGATGCGATGACAGTGGCTTTTTTGTTTGCTGACCAGTAGGACCCGATCATGCCCTGGTCTCGGCCGATGCGACTCATGCCCTGCCTTGAGAAAACGGCAGCTAATTGACACGATTGGCAGAGCGGAAATAAAAGGCCTCCACTCTTTCTTATATGAGACTCTAATCAGGAAAAGGAATTAGCCCCCAATCACAGCTATGAGATGCTGTAAACAAATCGTGGTTGGCGAGCCCTTTGCGTCTCAGCATGATGCGGACAATCTCAGCTTGAAAAGCATGTTGCGTTCGCCTCATCGCCAGCTTAAGCAGAAACAGAGACGTCGGTGTCACATTGCATACCCGCCCTGCTTTAAACCACCACTGACATTATATATTGACAATGCTCCGACAGCCTCTTTGCTAGCGGTGCGGCTCCACACACCGTCAAAATTTTGTCGGTACAGTAGACCCAACGCCGTCAACTTGGGGGCTGCAGCTCAGCCAATCCCAGACTCCCGATGTTTTTGTTCGATATTAGTCTGGCTACGACAGGATGGTCCATGTGCCATGCGTATTTTTGCCACAGCAAACCTAATAGTTTTACCACGACGATTGCTTGCGATCTGGTTGTTTGTAGCGTATTAGGCCCTTTCAAGCTACGGCGCTGGGATCCAACCATGTCGCATCGTCGGAAGCCCGGATACCCAAGATATTGGACTCGCCTTATTACTTGAGATCAACGAATGGCACTATTTGTGAGAAGTCTGGATGAGTCTACGGGCTTGGTATTGGAGGAATTTCTGTTCTGGCATTTGCGAGCAAATTCGAGGGTATGGCACTGTAGTACCACGATAGTGTGCAATAGCCTGTACTTGGCGTTGGATGCTCTGAGAATGCGCCTCGGCGATCTAATACGAGAAATAGGCCACGAGGAAGCAGAGCACTTCGGCCCACCCGACAGAGCAGACGAAGAGTTACGTTATGAGTCTCTTTCTGAGCCACACCAAGTCTTGGGGTCCTTGACCATTGCTCACGCATCCCTTACATTGACAGAATGCAAACTGCGAGAGACATGGTGTCACACTTACCGGATTCAGCTGCACCACATGCCCATTTTGGCGGTGATACAGGCACCTCTCGGCCACGCCAAGTCTGCCACGGGCCACCGTTACTGCACCTGCGTTTGGCCTGTTTTTTGCAACAGCTCTTTTGTTTCAATATGGCGCCCACTGCCCGTGCTCGCACCAAAAATAACTTATACGAGCCGGTGTGAAAGGGGGGCTAGGCTGTAGTCTAGGATTTCGCCTACAGCTATAGACTATACCAACTGCTACTATTTAATACCCCAAGGACAAGGCGCCAGGACCAAGTGGATGCTCAACTTACAAGTCGTTGTACTATACATACAAAGACTCGTTTGCAGTAGTTGCCTACTAACGGAGTAATTTCAGATAGGGCATCAAGTGAAAGTAGCACACAGATTGACCGCCTCGAAAGGGAGCGGCGGCATCCTATCGTCATCGCTGATCCTGATCGTCGCGACAGCTCCAGAGATGGTACTACCACCGGGGAAATATTGGGCATCGAAAGTCTCTGATAGTACATGTCGGTTTATCTTATTGCCTACAT|||||184|WARNING_TRANSCRIPT_NO_START_CODON,AGCGTGTGCCTCGTAGCTGGCGGCCCAGGTCCCTCGTCGCGCAGCTGCGGCTGCAAAGATACCTCATCCCCCCTCCCTTCGTCTCCCCTCGCCCACCGACAGGGTACCGGCAGCAGCTAGACTTCTTCACCCTCCACCATTACGCATCGCGAAGCTTTTCAGCAGAACCGGAAACTGCTGCTGCATCTGGCCCGGTGGCCTCTGCGCCAAACCTGCTCCCCACCCACCTCTGCGGCGTTCCCTGTTCATCTGCAACGCCTAGCCCCGTCTGGGCGTAGATGCTGCGTCGGGCCAGCCAGTCACGGCCGCCAATCTCCACCACCCCCAGCGGATTGCAGCGATTTGCGGCCAGCTAGACCCGGTACATGCGCTCCAAGCCCAGCGGAGGCAGCGCGTTAAGCCCCAACGAGACGAGCCCCGAGGCGCCGCAAGCCTCCCCGCAAACGCAGCAGCGACCTGTGCGTGACCGCCGCTGCAGTGCGAGTGCGCCGGTGCCCCTGGTAGCGACCGGGTACCTTTGTCTGGGGCACGAGTCGGATATACAGGCAATTGCAACTTGTTTGTCTGAATGTGCGCTACCACACCAGCGCCGCGCCACCAACTCCCAACACGGCTCCCTCGACTGCCAGTGCAACAGCCTTCACATTGACATGACGAGAATTGCATGGATGTCTGCAGCTGCCGGCCACTAGGAGGGAGATCCCTCGGCTGTTTGGAAACGGCTGGGTCGCTGCGTCACACGTGAAAGTCGATGCTGAAGCAGAGCTGCGAGGGGAAGATGGCAGAGATAGATAGGTCGATCATGTATTCCCAGCGACACCACTATGAACTAACGTGTGTACTTCTAGGCATACTACTATCAGACTACTAGTTACCAGAAGAAAGAAAAGAAGGACAGAAAAGATTCGATTCCAGAGCAGCCCCTACCCGATGGTGGCCCAATGATTGCATGTCAATTACATGGACGGCTCGAGATAAATTTCTTTCGCCACGCGACCCTGCTCGCCCCGTCGGAAGCCTAGTGGGCTCTCTGCTTGGGCTCCGCTACGTTGGCCTGGCATCGAAACTGCGTCTTCCTACGAGCAGTATTTCGTACGTACGAGGTACTGCAAGCAGGTCATGCCATGTGCCTATGCCACTGAGTGATATTGTTGCACACACATATACGAAGTGCATGTCGATGCCAAGATGGGCCGCTTGCAGCCTGCACGGACTGCAAAAGCTTGTCAAACAACGGCCATGTTAGACAAGATCCTTGACAGCGAGGCTACGGTTTCAAAGACTTTTTGACTCTTGAACCAATTCCAGTCACGCCCAGTGGCAACTGCGCAGAAAAAAAAGGGGCCTCTGAGCAGCCCGAGCTAGGCCAAAGGGCCGAGTAGGAGAAAACATGGCCAATCTGCGCCCATAAAAAAGAGGACCGGCGGTACAGCTAAAAGTAAGCCGCTTCTCAATGCGACGACGAGGCTCCACAGCTTCC
CACGACCTTAGCAAACGCCCTGCAGGAGATGATTCCTGACTGGGAACCGTTCCGGCGAGCCACCGGGCGCGAGACCCAGAAATAAGAACGCCACCGCATCTCATCATCTCTTAAATGCACTACGGAGTAAAGCTTGTCAGAAGATCTCCATATCAAGCGTGCAATTAGGAAATTTAGGACAAAGGCTCTATGTTGAACACGGCCACGACAAACGAGGCGGAGAAGAAAGAGAATGGAGAGAGAAAGCCAAAAAATATTGCTGACTAGGACCTCCATGCCAAGAGATCTAGAGCCAAAGCTCTCGGTTCGCACTCTTGGCAGGAAGAAGAAAGAAAAAATTTGCTCTCTTTCAAGGGGCAGAGGCGCAATGCATGCATGCTACTCTGCATTGGTAACGCCTGATCAGTGCGTTCGATGAGATCGTTGCACTGAGCAAAAGATGCGATGACAGTGGCTTTTTTGTTTGCTGACCAGTAGGACCCGATCATGCCCTGGTCTCGGCCGATGCGACTCATGCCCTGCCTTGAGAAAACGGCAGCTAATTGACACGATTGGCAGAGCGGAAATAAAAGGCCTCCACTCTTTCTTATATGAGACTCTAATCAGGAAAAGGAATTAGCCCCCAATCACAGCTATGAGATGCTGTAAACAAATCGTGGTTGGCGAGCCCTTTGCGTCTCAGCATGATGCGGACAATCTCAGCTTGAAAAGCATGTTGCGTTCGCCTCATCGCCAGCTTAAGCAGAAACAGAGACGTCGGTGTCACATTGCATACCCGCCCTGCTTTAAACCACCACTGACATTATATATTGACAATGCTCCGACAGCCTCTTTGCTAGCGGTGCGGCTCCACACACCGTCAAAATTTTGTCGGTACAGTAGACCCAACGCCGTCAACTTGGGGGCTGCAGCTCAGCCAATCCCAGACTCCCGATGTTTTTGTTCGATATTAGTCTGGCTACGACAGGATGGTCCATGTGCCATGCGTATTTTTGCCACAGCAAACCTAATAGTTTTACCACGACGATTGCTTGCGATCTGGTTGTTTGTAGCGTATTAGGCCCTTTCAAGCTACGGCGCTGGGATCCAACCATGTCGCATCGTCGGAAGCCCGGATACCCAAGATATTGGACTCGCCTTATTACTTGAGATCAACGAATGGCACTATTTGTGAGAAGTCTGGATGAGTCTACGGGCTTGGTATTGGAGGAATTTCTGTTCTGGCATTTGCGAGCAAATTCGAGGGTATGGCACTGTAGTACCACGATAGTGTGCAATAGCCTGTACTTGGCGTTGGATGCTCTGAGAATGCGCCTCGGCGATCTAATACGAGAAATAGGCCACGAGGAAGCAGAGCACTTCGGCCCACCCGACAGAGCAGACGAAGAGTTACGTTATGAGTCTCTTTCTGAGCCACACCAAGTCTTGGGGTCCTTGACCATTGCTCACGCATCCCTTACATTGACAGAATGCAAACTGCGAGAGACATGGTGTCACACTTACCGGATTCAGCTGCACCACATGCCCATTTTGGCGGTGATACAGGCACCTCTCGGCCACGCCAAGTCTGCCACGGGCCACCGTTACTGCACCTGCGTTTGGCCTGTTTTTTGCAACAGCTCTTTTGTTTCAATATGGCGCCCACTGCCCGTGCTCGCACCAAAAATAACTTATACGAGCCGGTGTGAAAGGGGGGCTAGGCTGTAGTCTAGGATTTCGCCTACAGCTATAGACTATACCAACTGCTACTATTTAATACCCCAAGGACAAGGCGCCAGGACCAAGTGGATGCTCAACTTACAAGTCGTTGTACTATACATACAAAGACTCGTTTGCAGTAGTTGCCTACTAACGGAGTAATTTCAGATAGGGCATCAAGTGAAAGTAGCACACAGATTGACCGCCTCGAAAGGGAGCGGCGGCATCCTATCGTCATCGCTGATCCTGATCGTCGCGACAGCTCCAGAGATGGTACTACCACCGGGGAAATATTGGGCATCGAAAGTCTCTGATAGTACATGTCGGTTTATCTTATTGCCTACAT|downstream_gene_variant|MODIFIER|TRIREDRAFT_45624|gene-TRIREDRAFT_45624|transcript|XM_006962508.1|protein_coding||c.*2140delTinsAGCGTGTGCCTCGTAGCTGGCGGCCCAGGTCCCTCGTCGCGCAGCTGCGGCTGCAAAGATACCTCATCCCCCCTCCCTTCGTCTCCCCTCGCCCACCGACAGGGTACCGGCAGCAGCTAGACTTCTTCACCCTCCACCATTACGCATCGCGAAGCTTTTCAGCAGAACCGGAAACTGCTGCTGCATCTGGCCCGGTGGCCTCTGCGCCAAACCTGCTCCCCACCCACCTCTGCGGCGTTCCCTGTTCATCTGCAACGCCTAGCCCCGTCTGGGCGTAGATGCTGCGTCGGGCCAGCCAGTCACGGCCGCCAATCTCCACCACCCCCAGCGGATTGCAGCGATTTGCGGCCAGCTAGACCCGGTACATGCGCTCCAAGCCCAGCGGAGGCAGCGCGTTAAGCCCCAACGAGACGAGCCCCGAGGCGCCGCAAGCCTCCCCGCAAACGCAGCAGCGACCTGTGCGTGACCGCCGCTGCAGTGCGAGTGCGCCGGTGCCCCTGGTAGCGACCGGGTACCTTTGTCTGGGGCACGAGTCGGATATACAGGCAATTGCAACTTGTTTGTCTGAATGTGCGCTACCACACCAGCGCCGCGCCACCAACTCCCAACACGGCTCCCTCGACTGCCAGTGCAACAGCCTTCACATTGACATGACGAGAATTGCATGGATGTCTGCAGCTGCCGGCCACTAGGAGGGAGATCCCTCGGCTGTTTGGAAACGGCTGGGTCGCTGCGTCACACGTGAAAGTCGATGCTGAAGCAGAGCTGCGAGGGGAAGATGGCAGAGATAGATAGGTCGATCATGTATTCCCAGCGACACCACTATGAACTAACGTGTGTACTTCTAGGCATACTACTATCAGACTACTAGTTACCAGAAGAAAGAAAAGAAGGACAGAAAAGATTCGATTCCAGAGCAGCCCCTACCCGATGGTGGCCCAATGATTGCATGTCAATTACATGGACGGCTCGAGATAAATTTCTTTCGCCACGCGACCCTGCTCGCCCCGTCGGAAGCCTAGTGGGCTCTCTGCTTGGGCTCCGCTACGTTGGCCTGGCATCGAAACTGCGTCTTCCTACGAGCAGTATTTCGTACGTACGAGGTACTGCAAGCAGGTCATGCCATGTGCCTATGCCACTGAGTGATATTGTTGCACACACATATACGAAGTGCATGTCGATGCCAAGATGGGCCGCTTGCAGCCTGCACGGACTGCAAAAGCTTGTCAAACAACGGCCATGTTAGACAAGATCCTTGACAGCGAGGCTACGGTTTCAAAGACTTTTTGACTCTTGAACCAATTCCAGTCACGCCCAGTGGCAACTGCGCAGAAAAAAAAGGGGCCTCTGAGCAGCCCGAGCTAGGCCAAAGGGCCGAGTAGGAGAAAACATGGCCAATCTGCGCCCATAAAAAAGAGGACCGGCGGTACAGCTAAAAGTAAGCCGCTTCTCAATGCGACGACGAGGCTCCACAGCTTCCACACGACCTTAGCAAACGCCCTGCAGGAGATGATTCCTGACTGGGAACCGTTCCGGCGAGCCACCGGGCGCGAGACCCAGAAATAAGAACGCCACCGCATCTCATCATCTCTTAAATGCACTACGGAGTAAAGCTTGTCAGAAGATCTCCATATCAAGCGTGCAATTAGGAAATTTAGGACAAAGGCTCTATGTTGAACACGGCCACGACAAACGAGGCGGAGAAGAAAGAGAATGGAGAGAGAAAGCCAAAAAATATTGCTGACTAGGACCTCCATGCCAAGAGATCTAGAGCCAAAGCTCTCGGTTCGCACTCTTGGCAGGAAGAAGAAAGAAAAAATTTGCTCTCTTTCAAGGGGCAGAGGCGCAATGCATGCATGCTACTCTGCATTGGTAACGCCTGATCAGTGCGTTCGATGAGATCGTTGCACTGAGCAAAAGATGCGATGACAGTGGCTTTTTTGTTTGCTGACCAGTAGGACCCGATCATGCCCTGGTCTCGGCCGATGCGACTCATGCCCTGCCTTGAGAAAACGGCAGCTAATTGACACGATTGGCAGAGCGGAAATAAAAGGCCTCCACTCTTTCTTATATGAGACTCTAATCAGGAAAAGGAATTAGCCCCCAATCACAGCTATGAGATGCTGTAAACAAATCGTGGTTGGCGAGCCCTTTGCGTCTCAGCATGATGCGGACAATCTCAGCTTGAAAAGCATGTTGCGTTCGCCTCATCGCCAGCTTAAGCAGAAACAGAGACGTCGGTGTCACATTGCATACCCGCCCTGCTTTAAACCACCACTGACATTATATATTGACAATGCTCCGACAGCCTCTTTGCTAGCGGTGCGGCTCCACACACCGTCAAAATTTTGTCGGTACAGTAGACCCAACGCCGTCAACTTGGGGGCTGCAGCTCAGCCAATCCCAGACTCCCGATGTTTTTGTTCGATATTAGTCTGGCTACGACAGGATGGTCCATGTGCCATGCGTATTTTTGCCACAGCAAACCTAATAGTTTTACCACGACGATTGCTTGCGATCTGGTTGTTTGTAGCGTATTAGGCCCTTTCAAGCTACGGCGCTGGGATCCAACCATGTCGCATCGTCGGAAGCCCGGATACCCAAGATATTGGACTCGCCTTATTACTTGAGATCAACGAATGGCACTATTTGTGAGAAGTCTGGATGAGTCTACGGGCTTGGTATTGGAGGAATTTCTGTTCTGGCATTTGCGAGCAAATTCGAGGGTATGGCACTGTAGTACCACGATAGTGTGCAATAGCCTGTACTTGGCGTTGGATGCTCTGAGAATGCGCCTCGGCGATCTAATACGAGAAATAGGCCACGAGGAAGCAGAGCACTTCGGCCCACCCGACAGAGCAGACGAAGAGTTACGTTATGAGTCTCTTTCTGAGCCACACCAAGTCTTGGGGTCCTTGACCATTGCTCACGCATCCCTTACATTGACAGAATGCAAACTGCGAGAGACATGGTGTCACACTTACCGGATTCAGCTGCACCACATGCCCATTTTGGCGGTGATACAGGCACCTCTCGGCCACGCCAAGTCTGCCACGGGCCACCGTTACTGCACCTGCGTTTGGCCTGTTTTTTGCAACAGCTCTTTTGTTTCAATATGGCGCCCACTGCCCGTGCTCGCACCAAAAATAACTTATACGAGCCGGTGTGAAAGGGGGGCTAGGCTGTAGTCTAGGATTTCGCCTACAGCTATAGACTATACCAACTGCTACTATTTAATACCCCAAGGACAAGGCGCCAGGACCAAGTGGATGCTCAACTTACAAGTCGTTGTACTATACATACAAAGACTCGTTTGCAGTAGTTGCCTACTAACGGAGTAATTTCAGATAGGGCATCAAGTGAAAGTAGCACACAGATTGACCGCCTCGAAAGGGAGCGGCGGCATCCTATCGTCATCGCTGATCCTGATCGTCGCGACAGCTCCAGAGATGGTACTACCACCGGGGAAATATTGGGCATCGAAAGTCTCTGATAGTACATGTCGGTTTATCTTATTGCCTACAT|||||184|WARNING_TRANSCRIPT_NO_START_CODON,AGCGTGTGCCTCGTAGCTGGCGGCCCAGGTCCCTCGTCGCGCAGCTGCGGCTGCAAAGATACCTCATCCCCCCTCCCTTCGTCTCCCCTCGCCCACCGACAGGGTACCGGCAGCAGCTAGACTTCTTCACCCTCCACCATTACGCATCGCGAAGCTTTTCAGCAGAACCGGAAACTGCTGCTGCATCTGGCCCGGTGGCCTCTGCGCCAAACCTGCTCCCCACCCACCTCTGCGGCGTTCCCTGTTCATCTGCAACGCCTAGCCCCGTCTGGGCGTAGATGCTGCGTCGGGCCAGCCAGTCACGGCCGCCAATCTCCACCACCCCCAGCGGATTGCAGCGATTTGCGGCCAGCTAGACCCGGTACATGCGCTCCAAGCCCAGCGGAGGCAGCGCGTTAAGCCCCAACGAGACGAGCCCCGAGGCGCCGCAAGCCTCCCCGCAAACGCAGCAGCGACCTGTGCGTGACCGCCGCTGCAGTGCGAGTGCGCCGGTGCCCCTGGTAGCGACCGGGTACCTTTGTCTGGGGCACGAGTCGGATATACAGGCAATTGCAACTTGTTTGTCTGAATGTGCGCTACCACACCAGCGCCGCGCCACCAACTCCCAACACGGCTCCCTCGACTGCCAGTGCAACAGCCTTCACATTGACATGACGAGAATTGCATGGATGTCTGCAGCTGCCGGCCACTAGGAGGGAGATCCCTCGGCTGTTTGGAAACGGCTGGGTCGCTGCGTCACACGTGAAAGTCGATGCTGAAGCAGAGCTGCGAGGGGAAGATGGCAGAGATAGATAGGTCGATCATGTATTCCCAGCGACACCACTATGAACTAACGTGTGTACTTCTAGGCATACTACTATCAGACTACTAGTTACCAGAAGAAAGAAAAGAAGGACAGAAAAGATTCGATTCCAGAGCAGCCCCTACCCGATGGTGGCCCAATGATTGCATGTCAATTACATGGACGGCTCGAGATAAATTTCTTTCGCCACGCGACCCTGCTCGCCCCGTCGGAAGCCTAGTGGGCTCTCTGCTTGGGCTCCGCTACGTTGGCCTGGCATCGAAACTGCGTCTTCCTACGAGCAGTATTTCGTACGTACGAGGTACTGCAAGCAGGTCATGCCATGTGCCTATGCCACTGAGTGATATTGTTGCACACACATATACGAAGTGCATGTCGATGCCAAGATGGGCCGCTTGCAGCCTGCACGGACTGCAAAAGCTTGTCAAACAACGGCCATGTTAGACAAGATCCTTGACAGCGAGGCTACGGTTTCAAAGACTTTTTGACTCTTGAACCAATTCCAGTCACGCCCAGTGGCAACTGCGCAGAAAAAAAAGGGGCCTCTGAGCAGCCCGAGCTAGGCCAAAGGGCCGAGTAGGAGAAAACATGGCCAATCTGCGCCCATAAAAAAGAGGACCGGCGGTACAGCTAAAAGTAAGCCGCTTCTCAATGCGACGACGAGGCTCCACAGCTTCCACACGACCTTAGCAAACGCCCTGCAGGAGATGATTCCTGACTGGGAACCGTTCCGGCGAGCCACCGGGCGCGAGACCCAGAAATAAGAACGCCACCGCATCTCATCATCTCTTAAATGCACTACGGAGTAAAGCTTGTCAGAAGATCTCCATATCAAGCGTGCAATTAGGAAATTTAGGACAAAGGCTCTATGTTGAACACGGCCACGACAAACGAGGCGGAGAAGAAAGAGAATGGAGAGAGAAAGCCAAAAAATATTGCTGACTAGGACCTCCATGCCAAGAGATCTAGAGCCAAAGCTCTCGGTTCGCACTCTTGGCAGGAAGAAGAAAGAAAAAATTTGCTCTCTTTCAAGGGGCAGAGGCGCAATGCATGCATGCTACTCTGCATTGGTAACGCCTGATCAGTGCGTTCGATGAGATCGTTGCACTGAGCAAAAGATGCGATGACAGTGGCTTTTTTGTTTGCTGACCAGTAGGACCCGATCATGCCCTGGTCTCGGCCGATGCGACTCATGCCCTGCCTTGAGAAAACGGCAGCTAATTGACACGATTGGCAGAGCGGAAATAAAAGGCCTCCACTCTTTCTTATATGAGACTCTAATCAGGAAAAGGAATTAGCCCCCAATCACAGCTATGAGATGCTGTAAACAAATCGTGGTTGGCGAGCCCTTTGCGTCTCAGCATGATGCGGACAATCTCAGCTTGAAAAGCATGTTGCGTTCGCCTCATCGCCAGCTTAAGCAGAAACAGAGACGTCGGTGTCACATTGCATACCCGCCCTGCTTTAAACCACCACTGACATTATATATTGACAATGCTCCGACAGCCTCTTTGCTAGCGGTGCGGCTCCACACACCGTCAAAATTTTGTCGGTACAGTAGACCCAACGCCGTCAACTTGGGGGCTGCAGCTCAGCCAATCCCAGACTCCCGATGTTTTTGTTCGATATTAGTCTGGCTACGACAGGATGGTCCATGTGCCATGCGTATTTTTGCCACAGCAAACCTAATAGTTTTACCACGACGATTGCTTGCGATCTGGTTGTTTGTAGCGTATTAGGCCCTTTCAAGCTACGGCGCTGGGATCCAACCATGTCGCATCGTCGGAAGCCCGGATACCCAAGATATTGGACTCGCCTTATTACTTGAGATCAACGAATGGCACTATTTGTGAGAAGTCTGGATGAGTCTACGGGCTTGGTATTGGAGGAATTTCTGTTCTGGCATTTGCGAGCAAATTCGAGGGTATGGCACTGTAGTACCACGATAGTGTGCAATAGCCTGTACTTGGCGTTGGATGCTCTGAGAATGCGCCTCGGCGATCTAATACGAGAAATAGGCCACGAGGAAGCAGAGCACTTCGGCCCACCCGACAGAGCAGACGAAGAGTTACGTTATGAGTCTCTTTCTGAGCCACACCAAGTCTTGGGGTCCTTGACCATTGCTCACGCATCCCTTACATTGACAGAATGCAAACTGCGAGAGACATGGTGTCACACTTACCGGATTCAGCTGCACCACATGCCCATTTTGGCGGTGATACAGGCACCTCTCGGCCACGCCAAGTCTGCCACGGGCCACCGTTACTGCACCTGCGTTTGGCCTGTTTTTTGCAACAGCTCTTTTGTTTCAATATGGCGCCCACTGCCCGTGCTCGCACCAAAAATAACTTATACGAGCCGGTGTGAAAGGGGGGCTAGGCTGTAGTCTAGGATTTCGCCTACAGCTATAGACTATACCAACTGCTACTATTTAATACCCCAAGGACAAGGCGCCAGGACCAAGTGGATGCTCAACTTACAAGTCGTTGTACTATACATACAAAGACTCGTTTGCAGTAGTTGCCTACTAACGGAGTAATTTCAGATAGGGCATCAAGTGAAAGTAGCACACAGATTGACCGCCTCGAAAGGGAGCGGCGGCATCCTATCGTCATCGCTGATCCTGATCGTCGCGACAGCTCCAGAGATGGTACTACCACCGGGGAAATATTGGGCATCGAAAGTCTCTGATAGTACATGTCGGTTTATCTTATTGCCTACAT|downstream_gene_variant|MODIFIER|exon-XM_006962928.1-1|GENE_exon-XM_006962928.1-1|transcript|rna-XM_006962928.1|protein_coding||c.*3787_*3788insATGTAGGCAATAAGATAAACCGACATGTACTATCAGAGACTTTCGATGCCCAATATTTCCCCGGTGGTAGTACCATCTCTGGAGCTGTCGCGACGATCAGGATCAGCGATGACGATAGGATGCCGCCGCTCCCTTTCGAGGCGGTCAATCTGTGTGCTACTTTCACTTGATGCCCTATCTGAAATTACTCCGTTAGTAGGCAACTACTGCAAACGAGTCTTTGTATGTATAGTACAACGACTTGTAAGTTGAGCATCCACTTGGTCCTGGCGCCTTGTCCTTGGGGTATTAAATAGTAGCAGTTGGTATAGTCTATAGCTGTAGGCGAAATCCTAGACTACAGCCTAGCCCCCCTTTCACACCGGCTCGTATAAGTTATTTTTGGTGCGAGCACGGGCAGTGGGCGCCATATTGAAACAAAAGAGCTGTTGCAAAAAACAGGCCAAACGCAGGTGCAGTAACGGTGGCCCGTGGCAGACTTGGCGTGGCCGAGAGGTGCCTGTATCACCGCCAAAATGGGCATGTGGTGCAGCTGAATCCGGTAAGTGTGACACCATGTCTCTCGCAGTTTGCATTCTGTCAATGTAAGGGATGCGTGAGCAATGGTCAAGGACCCCAAGACTTGGTGTGGCTCAGAAAGAGACTCATAACGTAACTCTTCGTCTGCTCTGTCGGGTGGGCCGAAGTGCTCTGCTTCCTCGTGGCCTATTTCTCGTATTAGATCGCCGAGGCGCATTCTCAGAGCATCCAACGCCAAGTACAGGCTATTGCACACTATCGTGGTACTACAGTGCCATACCCTCGAATTTGCTCGCAAATGCCAGAACAGAAATTCCTCCAATACCAAGCCCGTAGACTCATCCAGACTTCTCACAAATAGTGCCATTCGTTGATCTCAAGTAATAAGGCGAGTCCAATATCTTGGGTATCCGGGCTTCCGACGATGCGACATGGTTGGATCCCAGCGCCGTAGCTTGAAAGGGCCTAATACGCTACAAACAACCAGATCGCAAGCAATCGTCGTGGTAAAACTATTAGGTTTGCTGTGGCAAAAATACGCATGGCACATGGACCATCCTGTCGTAGCCAGACTAATATCGAACAAAAACATCGGGAGTCTGGGATTGGCTGAGCTGCAGCCCCCAAGTTGACGGCGTTGGGTCTACTGTACCGACAAAATTTTGACGGTGTGTGGAGCCGCACCGCTAGCAAAGAGGCTGTCGGAGCATTGTCAATATATAATGTCAGTGGTGGTTTAAAGCAGGGCGGGTATGCAATGTGACACCGACGTCTCTGTTTCTGCTTAAGCTGGCGATGAGGCGAACGCAACATGCTTTTCAAGCTGAGATTGTCCGCATCATGCTGAGACGCAAAGGGCTCGCCAACCACGATTTGTTTACAGCATCTCATAGCTGTGATTGGGGGCTAATTCCTTTTCCTGATTAGAGTCTCATATAAGAAAGAGTGGAGGCCTTTTATTTCCGCTCTGCCAATCGTGTCAATTAGCTGCCGTTTTCTCAAGGCAGGGCATGAGTCGCATCGGCCGAGACCAGGGCATGATCGGGTCCTACTGGTCAGCAAACAAAAAAGCCACTGTCATCGCATCTTTTGCTCAGTGCAACGATCTCATCGAACGCACTGATCAGGCGTTACCAATGCAGAGTAGCATGCATGCATTGCGCCTCTGCCCCTTGAAAGAGAGCAAATTTTTTCTTTCTTCTTCCTGCCAAGAGTGCGAACCGAGAGCTTTGGCTCTAGATCTCTTGGCATGGAGGTCCTAGTCAGCAATATTTTTTGGCTTTCTCTCTCCATTCTCTTTCTTCTCCGCCTCGTTTGTCGTGGCCGTGTTCAACATAGAGCCTTTGTCCTAAATTTCCTAATTGCACGCTTGATATGGAGATCTTCTGACAAGCTTTACTCCGTAGTGCATTTAAGAGATGATGAGATGCGGTGGCGTTCTTATTTCTGGGTCTCGCGCCCGGTGGCTCGCCGGAACGGTTCCCAGTCAGGAATCATCTCCTGCAGGGCGTTTGCTAAGGTCGTGTGGAAGCTGTGGAGCCTCGTCGTCGCATTGAGAAGCGGCTTACTTTTAGCTGTACCGCCGGTCCTCTTTTTTATGGGCGCAGATTGGCCATGTTTTCTCCTACTCGGCCCTTTGGCCTAGCTCGGGCTGCTCAGAGGCCCCTTTTTTTTCTGCGCAGTTGCCACTGGGCGTGACTGGAATTGGTTCAAGAGTCAAAAAGTCTTTGAAACCGTAGCCTCGCTGTCAAGGATCTTGTCTAACATGGCCGTTGTTTGACAAGCTTTTGCAGTCCGTGCAGGCTGCAAGCGGCCCATCTTGGCATCGACATGCACTTCGTATATGTGTGTGCAACAATATCACTCAGTGGCATAGGCACATGGCATGACCTGCTTGCAGTACCTCGTACGTACGAAATACTGCTCGTAGGAAGACGCAGTTTCGATGCCAGGCCAACGTAGCGGAGCCCAAGCAGAGAGCCCACTAGGCTTCCGACGGGGCGAGCAGGGTCGCGTGGCGAAAGAAATTTATCTCGAGCCGTCCATGTAATTGACATGCAATCATTGGGCCACCATCGGGTAGGGGCTGCTCTGGAATCGAATCTTTTCTGTCCTTCTTTTCTTTCTTCTGGTAACTAGTAGTCTGATAGTAGTATGCCTAGAAGTACACACGTTAGTTCATAGTGGTGTCGCTGGGAATACATGATCGACCTATCTATCTCTGCCATCTTCCCCTCGCAGCTCTGCTTCAGCATCGACTTTCACGTGTGACGCAGCGACCCAGCCGTTTCCAAACAGCCGAGGGATCTCCCTCCTAGTGGCCGGCAGCTGCAGACATCCATGCAATTCTCGTCATGTCAATGTGAAGGCTGTTGCACTGGCAGTCGAGGGAGCCGTGTTGGGAGTTGGTGGCGCGGCGCTGGTGTGGTAGCGCACATTCAGACAAACAAGTTGCAATTGCCTGTATATCCGACTCGTGCCCCAGACAAAGGTACCCGGTCGCTACCAGGGGCACCGGCGCACTCGCACTGCAGCGGCGGTCACGCACAGGTCGCTGCTGCGTTTGCGGGGAGGCTTGCGGCGCCTCGGGGCTCGTCTCGTTGGGGCTTAACGCGCTGCCTCCGCTGGGCTTGGAGCGCATGTACCGGGTCTAGCTGGCCGCAAATCGCTGCAATCCGCTGGGGGTGGTGGAGATTGGCGGCCGTGACTGGCTGGCCCGACGCAGCATCTACGCCCAGACGGGGCTAGGCGTTGCAGATGAACAGGGAACGCCGCAGAGGTGGGTGGGGAGCAGGTTTGGCGCAGAGGCCACCGGGCCAGATGCAGCAGCAGTTTCCGGTTCTGCTGAAAAGCTTCGCGATGCGTAATGGTGGAGGGTGAAGAAGTCTAGCTGCTGCCGGTACCCTGTCGGTGGGCGAGGGGAGACGAAGGGAGGGGGGATGAGGTATCTTTGCAGCCGCAGCTGCGCGACGAGGGACCTGGGCCGCCAGCTACGAGGCACACGCT|||||3787|,AGCGTGTGCCTCGTAGCTGGCGGCCCAGGTCCCTCGTCGCGCAGCTGCGGCTGCAAAGATACCTCATCCCCCCTCCCTTCGTCTCCCCTCGCCCACCGACAGGGTACCGGCAGCAGCTAGACTTCTTCACCCTCCACCATTACGCATCGCGAAGCTTTTCAGCAGAACCGGAAACTGCTGCTGCATCTGGCCCGGTGGCCTCTGCGCCAAACCTGCTCCCCACCCACCTCTGCGGCGTTCCCTGTTCATCTGCAACGCCTAGCCCCGTCTGGGCGTAGATGCTGCGTCGGGCCAGCCAGTCACGGCCGCCAATCTCCACCACCCCCAGCGGATTGCAGCGATTTGCGGCCAGCTAGACCCGGTACATGCGCTCCAAGCCCAGCGGAGGCAGCGCGTTAAGCCCCAACGAGACGAGCCCCGAGGCGCCGCAAGCCTCCCCGCAAACGCAGCAGCGACCTGTGCGTGACCGCCGCTGCAGTGCGAGTGCGCCGGTGCCCCTGGTAGCGACCGGGTACCTTTGTCTGGGGCACGAGTCGGATATACAGGCAATTGCAACTTGTTTGTCTGAATGTGCGCTACCACACCAGCGCCGCGCCACCAACTCCCAACACGGCTCCCTCGACTGCCAGTGCAACAGCCTTCACATTGACATGACGAGAATTGCATGGATGTCTGCAGCTGCCGGCCACTAGGAGGGAGATCCCTCGGCTGTTTGGAAACGGCTGGGTCGCTGCGTCACACGTGAAAGTCGATGCTGAAGCAGAGCTGCGAGGGGAAGATGGCAGAGATAGATAGGTCGATCATGTATTCCCAGCGACACCACTATGAACTAACGTGTGTACTTCTAGGCATACTACTATCAGACTACTAGTTACCAGAAGAAAGAAAAGAAGGACAGAAAAGATTCGATTCCAGAGCAGCCCCTACCCGATGGTGGCCCAATGATTGCATGTCAATTACATGGACGGCTCGAGATAAATTTCTTTCGCCACGCGACCCTGCTCGCCCCGTCGGAAGCCTAGTGGGCTCTCTGCTTGGGCTCCGCTACGTTGGCCTGGCATCGAAACTGCGTCTTCCTACGAGCAGTATTTCGTACGTACGAGGTACTGCAAGCAGGTCATGCCATGTGCCTATGCCACTGAGTGATATTGTTGCACACACATATACGAAGTGCATGTCGATGCCAAGATGGGCCGCTTGCAGCCTGCACGGACTGCAAAAGCTTGTCAAACAACGGCCATGTTAGACAAGATCCTTGACAGCGAGGCTACGGTTTCAAAGACTTTTTGACTCTTGAACCAATTCCAGTCACGCCCAGTGGCAACTGCGCAGAAAAAAAAGGGGCCTCTGAGCAGCCCGAGCTAGGCCAAAGGGCCGAGTAGGAGAAAACATGGCCAATCTGCGCCCATAAAAAAGAGGACCGGCGGTACAGCTAAAAGTAAGCCGCTTCTCAATGCGACGACGAGGCTCCACAGCTTCCACACGACCTTAGCAAACGCCCTGCAGGAGATGATTCCTGACTGGGAACCGTTCCGGCGAGCCACCGGGCGCGAGACCCAGAAATAAGAACGCCACCGCATCTCATCATCTCTTAAATGCACTACGGAGTAAAGCTTGTCAGAAGATCTCCATATCAAGCGTGCAATTAGGAAATTTAGGACAAAGGCTCTATGTTGAACACGGCCACGACAAACGAGGCGGAGAAGAAAGAGAATGGAGAGAGAAAGCCAAAAAATATTGCTGACTAGGACCTCCATGCCAAGAGATCTAGAGCCAAAGCTCTCGGTTCGCACTCTTGGCAGGAAGAAGAAAGAAAAAATTTGCTCTCTTTCAAGGGGCAGAGGCGCAATGCATGCATGCTACTCTGCATTGGTAACGCCTGATCAGTGCGTTCGATGAGATCGTTGCACTGAGCAAAAGATGCGATGACAGTGGCTTTTTTGTTTGCTGACCAGTAGGACCCGATCATGCCCTGGTCTCGGCCGATGCGACTCATGCCCTGCCTTGAGAAAACGGCAGCTAATTGACACGATTGGCAGAGCGGAAATAAAAGGCCTCCACTCTTTCTTATATGAGACTCTAATCAGGAAAAGGAATTAGCCCCCAATCACAGCTATGAGATGCTGTAAACAAATCGTGGTTGGCGAGCCCTTTGCGTCTCAGCATGATGCGGACAATCTCAGCTTGAAAAGCATGTTGCGTTCGCCTCATCGCCAGCTTAAGCAGAAACAGAGACGTCGGTGTCACATTGCATACCCGCCCTGCTTTAAACCACCACTGACATTATATATTGACAATGCTCCGACAGCCTCTTTGCTAGCGGTGCGGCTCCACACACCGTCAAAATTTTGTCGGTACAGTAGACCCAACGCCGTCAACTTGGGGGCTGCAGCTCAGCCAATCCCAGACTCCCGATGTTTTTGTTCGATATTAGTCTGGCTACGACAGGATGGTCCATGTGCCATGCGTATTTTTGCCACAGCAAACCTAATAGTTTTACCACGACGATTGCTTGCGATCTGGTTGTTTGTAGCGTATTAGGCCCTTTCAAGCTACGGCGCTGGGATCCAACCATGTCGCATCGTCGGAAGCCCGGATACCCAAGATATTGGACTCGCCTTATTACTTGAGATCAACGAATGGCACTATTTGTGAGAAGTCTGGATGAGTCTACGGGCTTGGTATTGGAGGAATTTCTGTTCTGGCATTTGCGAGCAAATTCGAGGGTATGGCACTGTAGTACCACGATAGTGTGCAATAGCCTGTACTTGGCGTTGGATGCTCTGAGAATGCGCCTCGGCGATCTAATACGAGAAATAGGCCACGAGGAAGCAGAGCACTTCGGCCCACCCGACAGAGCAGACGAAGAGTTACGTTATGAGTCTCTTTCTGAGCCACACCAAGTCTTGGGGTCCTTGACCATTGCTCACGCATCCCTTACATTGACAGAATGCAAACTGCGAGAGACATGGTGTCACACTTACCGGATTCAGCTGCACCACATGCCCATTTTGGCGGTGATACAGGCACCTCTCGGCCACGCCAAGTCTGCCACGGGCCACCGTTACTGCACCTGCGTTTGGCCTGTTTTTTGCAACAGCTCTTTTGTTTCAATATGGCGCCCACTGCCCGTGCTCGCACCAAAAATAACTTATACGAGCCGGTGTGAAAGGGGGGCTAGGCTGTAGTCTAGGATTTCGCCTACAGCTATAGACTATACCAACTGCTACTATTTAATACCCCAAGGACAAGGCGCCAGGACCAAGTGGATGCTCAACTTACAAGTCGTTGTACTATACATACAAAGACTCGTTTGCAGTAGTTGCCTACTAACGGAGTAATTTCAGATAGGGCATCAAGTGAAAGTAGCACACAGATTGACCGCCTCGAAAGGGAGCGGCGGCATCCTATCGTCATCGCTGATCCTGATCGTCGCGACAGCTCCAGAGATGGTACTACCACCGGGGAAATATTGGGCATCGAAAGTCTCTGATAGTACATGTCGGTTTATCTTATTGCCTACAT|downstream_gene_variant|MODIFIER|exon-XM_006962928.1-1|GENE_exon-XM_006962928.1-1|transcript|rna-XM_006962928.1|protein_coding||c.*3787delGinsATGTAGGCAATAAGATAAACCGACATGTACTATCAGAGACTTTCGATGCCCAATATTTCCCCGGTGGTAGTACCATCTCTGGAGCTGTCGCGACGATCAGGATCAGCGATGACGATAGGATGCCGCCGCTCCCTTTCGAGGCGGTCAATCTGTGTGCTACTTTCACTTGATGCCCTATCTGAAATTACTCCGTTAGTAGGCAACTACTGCAAACGAGTCTTTGTATGTATAGTACAACGACTTGTAAGTTGAGCATCCACTTGGTCCTGGCGCCTTGTCCTTGGGGTATTAAATAGTAGCAGTTGGTATAGTCTATAGCTGTAGGCGAAATCCTAGACTACAGCCTAGCCCCCCTTTCACACCGGCTCGTATAAGTTATTTTTGGTGCGAGCACGGGCAGTGGGCGCCATATTGAAACAAAAGAGCTGTTGCAAAAAACAGGCCAAACGCAGGTGCAGTAACGGTGGCCCGTGGCAGACTTGGCGTGGCCGAGAGGTGCCTGTATCACCGCCAAAATGGGCATGTGGTGCAGCTGAATCCGGTAAGTGTGACACCATGTCTCTCGCAGTTTGCATTCTGTCAATGTAAGGGATGCGTGAGCAATGGTCAAGGACCCCAAGACTTGGTGTGGCTCAGAAAGAGACTCATAACGTAACTCTTCGTCTGCTCTGTCGGGTGGGCCGAAGTGCTCTGCTTCCTCGTGGCCTATTTCTCGTATTAGATCGCCGAGGCGCATTCTCAGAGCATCCAACGCCAAGTACAGGCTATTGCACACTATCGTGGTACTACAGTGCCATACCCTCGAATTTGCTCGCAAATGCCAGAACAGAAATTCCTCCAATACCAAGCCCGTAGACTCATCCAGACTTCTCACAAATAGTGCCATTCGTTGATCTCAAGTAATAAGGCGAGTCCAATATCTTGGGTATCCGGGCTTCCGACGATGCGACATGGTTGGATCCCAGCGCCGTAGCTTGAAAGGGCCTAATACGCTACAAACAACCAGATCGCAAGCAATCGTCGTGGTAAAACTATTAGGTTTGCTGTGGCAAAAATACGCATGGCACATGGACCATCCTGTCGTAGCCAGACTAATATCGAACAAAAACATCGGGAGTCTGGGATTGGCTGAGCTGCAGCCCCCAAGTTGACGGCGTTGGGTCTACTGTACCGACAAAATTTTGACGGTGTGTGGAGCCGCACCGCTAGCAAAGAGGCTGTCGGAGCATTGTCAATATATAATGTCAGTGGTGGTTTAAAGCAGGGCGGGTATGCAATGTGACACCGACGTCTCTGTTTCTGCTTAAGCTGGCGATGAGGCGAACGCAACATGCTTTTCAAGCTGAGATTGTCCGCATCATGCTGAGACGCAAAGGGCTCGCCAACCACGATTTGTTTACAGCATCTCATAGCTGTGATTGGGGGCTAATTCCTTTTCCTGATTAGAGTCTCATATAAGAAAGAGTGGAGGCCTTTTATTTCCGCTCTGCCAATCGTGTCAATTAGCTGCCGTTTTCTCAAGGCAGGGCATGAGTCGCATCGGCCGAGACCAGGGCATGATCGGGTCCTACTGGTCAGCAAACAAAAAAGCCACTGTCATCGCATCTTTTGCTCAGTGCAACGATCTCATCGAACGCACTGATCAGGCGTTACCAATGCAGAGTAGCATGCATGCATTGCGCCTCTGCCCCTTGAAAGAGAGCAAATTTTTTCTTTCTTCTTCCTGCCAAGAGTGCGAACCGAGAGCTTTGGCTCTAGATCTCTTGGCATGGAGGTCCTAGTCAGCAATATTTTTTGGCTTTCTCTCTCCATTCTCTTTCTTCTCCGCCTCGTTTGTCGTGGCCGTGTTCAACATAGAGCCTTTGTCCTAAATTTCCTAATTGCACGCTTGATATGGAGATCTTCTGACAAGCTTTACTCCGTAGTGCATTTAAGAGATGATGAGATGCGGTGGCGTTCTTATTTCTGGGTCTCGCGCCCGGTGGCTCGCCGGAACGGTTCCCAGTCAGGAATCATCTCCTGCAGGGCGTTTGCTAAGGTCGTGTGGAAGCTGTGGAGCCTCGTCGTCGCATTGAGAAGCGGCTTACTTTTAGCTGTACCGCCGGTCCTCTTTTTTATGGGCGCAGATTGGCCATGTTTTCTCCTACTCGGCCCTTTGGCCTAGCTCGGGCTGCTCAGAGGCCCCTTTTTTTTCTGCGCAGTTGCCACTGGGCGTGACTGGAATTGGTTCAAGAGTCAAAAAGTCTTTGAAACCGTAGCCTCGCTGTCAAGGATCTTGTCTAACATGGCCGTTGTTTGACAAGCTTTTGCAGTCCGTGCAGGCTGCAAGCGGCCCATCTTGGCATCGACATGCACTTCGTATATGTGTGTGCAACAATATCACTCAGTGGCATAGGCACATGGCATGACCTGCTTGCAGTACCTCGTACGTACGAAATACTGCTCGTAGGAAGACGCAGTTTCGATGCCAGGCCAACGTAGCGGAGCCCAAGCAGAGAGCCCACTAGGCTTCCGACGGGGCGAGCAGGGTCGCGTGGCGAAAGAAATTTATCTCGAGCCGTCCATGTAATTGACATGCAATCATTGGGCCACCATCGGGTAGGGGCTGCTCTGGAATCGAATCTTTTCTGTCCTTCTTTTCTTTCTTCTGGTAACTAGTAGTCTGATAGTAGTATGCCTAGAAGTACACACGTTAGTTCATAGTGGTGTCGCTGGGAATACATGATCGACCTATCTATCTCTGCCATCTTCCCCTCGCAGCTCTGCTTCAGCATCGACTTTCACGTGTGACGCAGCGACCCAGCCGTTTCCAAACAGCCGAGGGATCTCCCTCCTAGTGGCCGGCAGCTGCAGACATCCATGCAATTCTCGTCATGTCAATGTGAAGGCTGTTGCACTGGCAGTCGAGGGAGCCGTGTTGGGAGTTGGTGGCGCGGCGCTGGTGTGGTAGCGCACATTCAGACAAACAAGTTGCAATTGCCTGTATATCCGACTCGTGCCCCAGACAAAGGTACCCGGTCGCTACCAGGGGCACCGGCGCACTCGCACTGCAGCGGCGGTCACGCACAGGTCGCTGCTGCGTTTGCGGGGAGGCTTGCGGCGCCTCGGGGCTCGTCTCGTTGGGGCTTAACGCGCTGCCTCCGCTGGGCTTGGAGCGCATGTACCGGGTCTAGCTGGCCGCAAATCGCTGCAATCCGCTGGGGGTGGTGGAGATTGGCGGCCGTGACTGGCTGGCCCGACGCAGCATCTACGCCCAGACGGGGCTAGGCGTTGCAGATGAACAGGGAACGCCGCAGAGGTGGGTGGGGAGCAGGTTTGGCGCAGAGGCCACCGGGCCAGATGCAGCAGCAGTTTCCGGTTCTGCTGAAAAGCTTCGCGATGCGTAATGGTGGAGGGTGAAGAAGTCTAGCTGCTGCCGGTACCCTGTCGGTGGGCGAGGGGAGACGAAGGGAGGGGGGATGAGGTATCTTTGCAGCCGCAGCTGCGCGACGAGGGACCTGGGCCGCCAGCTACGAGGCACACGCT|||||3787|,AGCGTGTGCCTCGTAGCTGGCGGCCCAGGTCCCTCGTCGCGCAGCTGCGGCTGCAAAGATACCTCATCCCCCCTCCCTTCGTCTCCCCTCGCCCACCGACAGGGTACCGGCAGCAGCTAGACTTCTTCACCCTCCACCATTACGCATCGCGAAGCTTTTCAGCAGAACCGGAAACTGCTGCTGCATCTGGCCCGGTGGCCTCTGCGCCAAACCTGCTCCCCACCCACCTCTGCGGCGTTCCCTGTTCATCTGCAACGCCTAGCCCCGTCTGGGCGTAGATGCTGCGTCGGGCCAGCCAGTCACGGCCGCCAATCTCCACCACCCCCAGCGGATTGCAGCGATTTGCGGCCAGCTAGACCCGGTACATGCGCTCCAAGCCCAGCGGAGGCAGCGCGTTAAGCCCCAACGAGACGAGCCCCGAGGCGCCGCAAGCCTCCCCGCAAACGCAGCAGCGACCTGTGCGTGACCGCCGCTGCAGTGCGAGTGCGCCGGTGCCCCTGGTAGCGACCGGGTACCTTTGTCTGGGGCACGAGTCGGATATACAGGCAATTGCAACTTGTTTGTCTGAATGTGCGCTACCACACCAGCGCCGCGCCACCAACTCCCAACACGGCTCCCTCGACTGCCAGTGCAACAGCCTTCACATTGACATGACGAGAATTGCATGGATGTCTGCAGCTGCCGGCCACTAGGAGGGAGATCCCTCGGCTGTTTGGAAACGGCTGGGTCGCTGCGTCACACGTGAAAGTCGATGCTGAAGCAGAGCTGCGAGGGGAAGATGGCAGAGATAGATAGGTCGATCATGTATTCCCAGCGACACCACTATGAACTAACGTGTGTACTTCTAGGCATACTACTATCAGACTACTAGTTACCAGAAGAAAGAAAAGAAGGACAGAAAAGATTCGATTCCAGAGCAGCCCCTACCCGATGGTGGCCCAATGATTGCATGTCAATTACATGGACGGCTCGAGATAAATTTCTTTCGCCACGCGACCCTGCTCGCCCCGTCGGAAGCCTAGTGGGCTCTCTGCTTGGGCTCCGCTACGTTGGCCTGGCATCGAAACTGCGTCTTCCTACGAGCAGTATTTCGTACGTACGAGGTACTGCAAGCAGGTCATGCCATGTGCCTATGCCACTGAGTGATATTGTTGCACACACATATACGAAGTGCATGTCGATGCCAAGATGGGCCGCTTGCAGCCTGCACGGACTGCAAAAGCTTGTCAAACAACGGCCATGTTAGACAAGATCCTTGACAGCGAGGCTACGGTTTCAAAGACTTTTTGACTCTTGAACCAATTCCAGTCACGCCCAGTGGCAACTGCGCAGAAAAAAAAGGGGCCTCTGAGCAGCCCGAGCTAGGCCAAAGGGCCGAGTAGGAGAAAACATGGCCAATCTGCGCCCATAAAAAAGAGGACCGGCGGTACAGCTAAAAGTAAGCCGCTTCTCAATGCGACGACGAGGCTCCACAGCTTCCACACGACCTTAGCAAACGCCCTGCAGGAGATGATTCCTGACTGGGAACCGTTCCGGCGAGCCACCGGGCGCGAGACCCAGAAATAAGAACGCCACCGCATCTCATCATCTCTTAAATGCACTACGGAGTAAAGCTTGTCAGAAGATCTCCATATCAAGCGTGCAATTAGGAAATTTAGGACAAAGGCTCTATGTTGAACACGGCCACGACAAACGAGGCGGAGAAGAAAGAGAATGGAGAGAGAAAGCCAAAAAATATTGCTGACTAGGACCTCCATGCCAAGAGATCTAGAGCCAAAGCTCTCGGTTCGCACTCTTGGCAGGAAGAAGAAAGAAAAAATTTGCTCTCTTTCAAGGGGCAGAGGCGCAATGCATGCATGCTACTCTGCATTGGTAACGCCTGATCAGTGCGTTCGATGAGATCGTTGCACTGAGCAAAAGATGCGATGACAGTGGCTTTTTTGTTTGCTGACCAGTAGGACCCGATCATGCCCTGGTCTCGGCCGATGCGACTCATGCCCTGCCTTGAGAAAACGGCAGCTAATTGACACGATTGGCAGAGCGGAAATAAAAGGCCTCCACTCTTTCTTATATGAGACTCTAATCAGGAAAAGGAATTAGCCCCCAATCACAGCTATGAGATGCTGTAAACAAATCGTGGTTGGCGAGCCCTTTGCGTCTCAGCATGATGCGGACAATCTCAGCTTGAAAAGCATGTTGCGTTCGCCTCATCGCCAGCTTAAGCAGAAACAGAGACGTCGGTGTCACATTGCATACCCGCCCTGCTTTAAACCACCACTGACATTATATATTGACAATGCTCCGACAGCCTCTTTGCTAGCGGTGCGGCTCCACACACCGTCAAAATTTTGTCGGTACAGTAGACCCAACGCCGTCAACTTGGGGGCTGCAGCTCAGCCAATCCCAGACTCCCGATGTTTTTGTTCGATATTAGTCTGGCTACGACAGGATGGTCCATGTGCCATGCGTATTTTTGCCACAGCAAACCTAATAGTTTTACCACGACGATTGCTTGCGATCTGGTTGTTTGTAGCGTATTAGGCCCTTTCAAGCTACGGCGCTGGGATCCAACCATGTCGCATCGTCGGAAGCCCGGATACCCAAGATATTGGACTCGCCTTATTACTTGAGATCAACGAATGGCACTATTTGTGAGAAGTCTGGATGAGTCTACGGGCTTGGTATTGGAGGAATTTCTGTTCTGGCATTTGCGAGCAAATTCGAGGGTATGGCACTGTAGTACCACGATAGTGTGCAATAGCCTGTACTTGGCGTTGGATGCTCTGAGAATGCGCCTCGGCGATCTAATACGAGAAATAGGCCACGAGGAAGCAGAGCACTTCGGCCCACCCGACAGAGCAGACGAAGAGTTACGTTATGAGTCTCTTTCTGAGCCACACCAAGTCTTGGGGTCCTTGACCATTGCTCACGCATCCCTTACATTGACAGAATGCAAACTGCGAGAGACATGGTGTCACACTTACCGGATTCAGCTGCACCACATGCCCATTTTGGCGGTGATACAGGCACCTCTCGGCCACGCCAAGTCTGCCACGGGCCACCGTTACTGCACCTGCGTTTGGCCTGTTTTTTGCAACAGCTCTTTTGTTTCAATATGGCGCCCACTGCCCGTGCTCGCACCAAAAATAACTTATACGAGCCGGTGTGAAAGGGGGGCTAGGCTGTAGTCTAGGATTTCGCCTACAGCTATAGACTATACCAACTGCTACTATTTAATACCCCAAGGACAAGGCGCCAGGACCAAGTGGATGCTCAACTTACAAGTCGTTGTACTATACATACAAAGACTCGTTTGCAGTAGTTGCCTACTAACGGAGTAATTTCAGATAGGGCATCAAGTGAAAGTAGCACACAGATTGACCGCCTCGAAAGGGAGCGGCGGCATCCTATCGTCATCGCTGATCCTGATCGTCGCGACAGCTCCAGAGATGGTACTACCACCGGGGAAATATTGGGCATCGAAAGTCTCTGATAGTACATGTCGGTTTATCTTATTGCCTACAT|downstream_gene_variant|MODIFIER|exon-XM_006962928.1-1|GENE_exon-XM_006962928.1-1|transcript|rna-XM_006962928.1|protein_coding||c.*3787delCinsATGTAGGCAATAAGATAAACCGACATGTACTATCAGAGACTTTCGATGCCCAATATTTCCCCGGTGGTAGTACCATCTCTGGAGCTGTCGCGACGATCAGGATCAGCGATGACGATAGGATGCCGCCGCTCCCTTTCGAGGCGGTCAATCTGTGTGCTACTTTCACTTGATGCCCTATCTGAAATTACTCCGTTAGTAGGCAACTACTGCAAACGAGTCTTTGTATGTATAGTACAACGACTTGTAAGTTGAGCATCCACTTGGTCCTGGCGCCTTGTCCTTGGGGTATTAAATAGTAGCAGTTGGTATAGTCTATAGCTGTAGGCGAAATCCTAGACTACAGCCTAGCCCCCCTTTCACACCGGCTCGTATAAGTTATTTTTGGTGCGAGCACGGGCAGTGGGCGCCATATTGAAACAAAAGAGCTGTTGCAAAAAACAGGCCAAACGCAGGTGCAGTAACGGTGGCCCGTGGCAGACTTGGCGTGGCCGAGAGGTGCCTGTATCACCGCCAAAATGGGCATGTGGTGCAGCTGAATCCGGTAAGTGTGACACCATGTCTCTCGCAGTTTGCATTCTGTCAATGTAAGGGATGCGTGAGCAATGGTCAAGGACCCCAAGACTTGGTGTGGCTCAGAAAGAGACTCATAACGTAACTCTTCGTCTGCTCTGTCGGGTGGGCCGAAGTGCTCTGCTTCCTCGTGGCCTATTTCTCGTATTAGATCGCCGAGGCGCATTCTCAGAGCATCCAACGCCAAGTACAGGCTATTGCACACTATCGTGGTACTACAGTGCCATACCCTCGAATTTGCTCGCAAATGCCAGAACAGAAATTCCTCCAATACCAAGCCCGTAGACTCATCCAGACTTCTCACAAATAGTGCCATTCGTTGATCTCAAGTAATAAGGCGAGTCCAATATCTTGGGTATCCGGGCTTCCGACGATGCGACATGGTTGGATCCCAGCGCCGTAGCTTGAAAGGGCCTAATACGCTACAAACAACCAGATCGCAAGCAATCGTCGTGGTAAAACTATTAGGTTTGCTGTGGCAAAAATACGCATGGCACATGGACCATCCTGTCGTAGCCAGACTAATATCGAACAAAAACATCGGGAGTCTGGGATTGGCTGAGCTGCAGCCCCCAAGTTGACGGCGTTGGGTCTACTGTACCGACAAAATTTTGACGGTGTGTGGAGCCGCACCGCTAGCAAAGAGGCTGTCGGAGCATTGTCAATATATAATGTCAGTGGTGGTTTAAAGCAGGGCGGGTATGCAATGTGACACCGACGTCTCTGTTTCTGCTTAAGCTGGCGATGAGGCGAACGCAACATGCTTTTCAAGCTGAGATTGTCCGCATCATGCTGAGACGCAAAGGGCTCGCCAACCACGATTTGTTTACAGCATCTCATAGCTGTGATTGGGGGCTAATTCCTTTTCCTGATTAGAGTCTCATATAAGAAAGAGTGGAGGCCTTTTATTTCCGCTCTGCCAATCGTGTCAATTAGCTGCCGTTTTCTCAAGGCAGGGCATGAGTCGCATCGGCCGAGACCAGGGCATGATCGGGTCCTACTGGTCAGCAAACAAAAAAGCCACTGTCATCGCATCTTTTGCTCAGTGCAACGATCTCATCGAACGCACTGATCAGGCGTTACCAATGCAGAGTAGCATGCATGCATTGCGCCTCTGCCCCTTGAAAGAGAGCAAATTTTTTCTTTCTTCTTCCTGCCAAGAGTGCGAACCGAGAGCTTTGGCTCTAGATCTCTTGGCATGGAGGTCCTAGTCAGCAATATTTTTTGGCTTTCTCTCTCCATTCTCTTTCTTCTCCGCCTCGTTTGTCGTGGCCGTGTTCAACATAGAGCCTTTGTCCTAAATTTCCTAATTGCACGCTTGATATGGAGATCTTCTGACAAGCTTTACTCCGTAGTGCATTTAAGAGATGATGAGATGCGGTGGCGTTCTTATTTCTGGGTCTCGCGCCCGGTGGCTCGCCGGAACGGTTCCCAGTCAGGAATCATCTCCTGCAGGGCGTTTGCTAAGGTCGTGTGGAAGCTGTGGAGCCTCGTCGTCGCATTGAGAAGCGGCTTACTTTTAGCTGTACCGCCGGTCCTCTTTTTTATGGGCGCAGATTGGCCATGTTTTCTCCTACTCGGCCCTTTGGCCTAGCTCGGGCTGCTCAGAGGCCCCTTTTTTTTCTGCGCAGTTGCCACTGGGCGTGACTGGAATTGGTTCAAGAGTCAAAAAGTCTTTGAAACCGTAGCCTCGCTGTCAAGGATCTTGTCTAACATGGCCGTTGTTTGACAAGCTTTTGCAGTCCGTGCAGGCTGCAAGCGGCCCATCTTGGCATCGACATGCACTTCGTATATGTGTGTGCAACAATATCACTCAGTGGCATAGGCACATGGCATGACCTGCTTGCAGTACCTCGTACGTACGAAATACTGCTCGTAGGAAGACGCAGTTTCGATGCCAGGCCAACGTAGCGGAGCCCAAGCAGAGAGCCCACTAGGCTTCCGACGGGGCGAGCAGGGTCGCGTGGCGAAAGAAATTTATCTCGAGCCGTCCATGTAATTGACATGCAATCATTGGGCCACCATCGGGTAGGGGCTGCTCTGGAATCGAATCTTTTCTGTCCTTCTTTTCTTTCTTCTGGTAACTAGTAGTCTGATAGTAGTATGCCTAGAAGTACACACGTTAGTTCATAGTGGTGTCGCTGGGAATACATGATCGACCTATCTATCTCTGCCATCTTCCCCTCGCAGCTCTGCTTCAGCATCGACTTTCACGTGTGACGCAGCGACCCAGCCGTTTCCAAACAGCCGAGGGATCTCCCTCCTAGTGGCCGGCAGCTGCAGACATCCATGCAATTCTCGTCATGTCAATGTGAAGGCTGTTGCACTGGCAGTCGAGGGAGCCGTGTTGGGAGTTGGTGGCGCGGCGCTGGTGTGGTAGCGCACATTCAGACAAACAAGTTGCAATTGCCTGTATATCCGACTCGTGCCCCAGACAAAGGTACCCGGTCGCTACCAGGGGCACCGGCGCACTCGCACTGCAGCGGCGGTCACGCACAGGTCGCTGCTGCGTTTGCGGGGAGGCTTGCGGCGCCTCGGGGCTCGTCTCGTTGGGGCTTAACGCGCTGCCTCCGCTGGGCTTGGAGCGCATGTACCGGGTCTAGCTGGCCGCAAATCGCTGCAATCCGCTGGGGGTGGTGGAGATTGGCGGCCGTGACTGGCTGGCCCGACGCAGCATCTACGCCCAGACGGGGCTAGGCGTTGCAGATGAACAGGGAACGCCGCAGAGGTGGGTGGGGAGCAGGTTTGGCGCAGAGGCCACCGGGCCAGATGCAGCAGCAGTTTCCGGTTCTGCTGAAAAGCTTCGCGATGCGTAATGGTGGAGGGTGAAGAAGTCTAGCTGCTGCCGGTACCCTGTCGGTGGGCGAGGGGAGACGAAGGGAGGGGGGATGAGGTATCTTTGCAGCCGCAGCTGCGCGACGAGGGACCTGGGCCGCCAGCTACGAGGCACACGCT|||||3787|,AGCGTGTGCCTCGTAGCTGGCGGCCCAGGTCCCTCGTCGCGCAGCTGCGGCTGCAAAGATACCTCATCCCCCCTCCCTTCGTCTCCCCTCGCCCACCGACAGGGTACCGGCAGCAGCTAGACTTCTTCACCCTCCACCATTACGCATCGCGAAGCTTTTCAGCAGAACCGGAAACTGCTGCTGCATCTGGCCCGGTGGCCTCTGCGCCAAACCTGCTCCCCACCCACCTCTGCGGCGTTCCCTGTTCATCTGCAACGCCTAGCCCCGTCTGGGCGTAGATGCTGCGTCGGGCCAGCCAGTCACGGCCGCCAATCTCCACCACCCCCAGCGGATTGCAGCGATTTGCGGCCAGCTAGACCCGGTACATGCGCTCCAAGCCCAGCGGAGGCAGCGCGTTAAGCCCCAACGAGACGAGCCCCGAGGCGCCGCAAGCCTCCCCGCAAACGCAGCAGCGACCTGTGCGTGACCGCCGCTGCAGTGCGAGTGCGCCGGTGCCCCTGGTAGCGACCGGGTACCTTTGTCTGGGGCACGAGTCGGATATACAGGCAATTGCAACTTGTTTGTCTGAATGTGCGCTACCACACCAGCGCCGCGCCACCAACTCCCAACACGGCTCCCTCGACTGCCAGTGCAACAGCCTTCACATTGACATGACGAGAATTGCATGGATGTCTGCAGCTGCCGGCCACTAGGAGGGAGATCCCTCGGCTGTTTGGAAACGGCTGGGTCGCTGCGTCACACGTGAAAGTCGATGCTGAAGCAGAGCTGCGAGGGGAAGATGGCAGAGATAGATAGGTCGATCATGTATTCCCAGCGACACCACTATGAACTAACGTGTGTACTTCTAGGCATACTACTATCAGACTACTAGTTACCAGAAGAAAGAAAAGAAGGACAGAAAAGATTCGATTCCAGAGCAGCCCCTACCCGATGGTGGCCCAATGATTGCATGTCAATTACATGGACGGCTCGAGATAAATTTCTTTCGCCACGCGACCCTGCTCGCCCCGTCGGAAGCCTAGTGGGCTCTCTGCTTGGGCTCCGCTACGTTGGCCTGGCATCGAAACTGCGTCTTCCTACGAGCAGTATTTCGTACGTACGAGGTACTGCAAGCAGGTCATGCCATGTGCCTATGCCACTGAGTGATATTGTTGCACACACATATACGAAGTGCATGTCGATGCCAAGATGGGCCGCTTGCAGCCTGCACGGACTGCAAAAGCTTGTCAAACAACGGCCATGTTAGACAAGATCCTTGACAGCGAGGCTACGGTTTCAAAGACTTTTTGACTCTTGAACCAATTCCAGTCACGCCCAGTGGCAACTGCGCAGAAAAAAAAGGGGCCTCTGAGCAGCCCGAGCTAGGCCAAAGGGCCGAGTAGGAGAAAACATGGCCAATCTGCGCCCATAAAAAAGAGGACCGGCGGTACAGCTAAAAGTAAGCCGCTTCTCAATGCGACGACGAGGCTCCACAGCTTCCACACGACCTTAGCAAACGCCCTGCAGGAGATGATTCCTGACTGGGAACCGTTCCGGCGAGCCACCGGGCGCGAGACCCAGAAATAAGAACGCCACCGCATCTCATCATCTCTTAAATGCACTACGGAGTAAAGCTTGTCAGAAGATCTCCATATCAAGCGTGCAATTAGGAAATTTAGGACAAAGGCTCTATGTTGAACACGGCCACGACAAACGAGGCGGAGAAGAAAGAGAATGGAGAGAGAAAGCCAAAAAATATTGCTGACTAGGACCTCCATGCCAAGAGATCTAGAGCCAAAGCTCTCGGTTCGCACTCTTGGCAGGAAGAAGAAAGAAAAAATTTGCTCTCTTTCAAGGGGCAGAGGCGCAATGCATGCATGCTACTCTGCATTGGTAACGCCTGATCAGTGCGTTCGATGAGATCGTTGCACTGAGCAAAAGATGCGATGACAGTGGCTTTTTTGTTTGCTGACCAGTAGGACCCGATCATGCCCTGGTCTCGGCCGATGCGACTCATGCCCTGCCTTGAGAAAACGGCAGCTAATTGACACGATTGGCAGAGCGGAAATAAAAGGCCTCCACTCTTTCTTATATGAGACTCTAATCAGGAAAAGGAATTAGCCCCCAATCACAGCTATGAGATGCTGTAAACAAATCGTGGTTGGCGAGCCCTTTGCGTCTCAGCATGATGCGGACAATCTCAGCTTGAAAAGCATGTTGCGTTCGCCTCATCGCCAGCTTAAGCAGAAACAGAGACGTCGGTGTCACATTGCATACCCGCCCTGCTTTAAACCACCACTGACATTATATATTGACAATGCTCCGACAGCCTCTTTGCTAGCGGTGCGGCTCCACACACCGTCAAAATTTTGTCGGTACAGTAGACCCAACGCCGTCAACTTGGGGGCTGCAGCTCAGCCAATCCCAGACTCCCGATGTTTTTGTTCGATATTAGTCTGGCTACGACAGGATGGTCCATGTGCCATGCGTATTTTTGCCACAGCAAACCTAATAGTTTTACCACGACGATTGCTTGCGATCTGGTTGTTTGTAGCGTATTAGGCCCTTTCAAGCTACGGCGCTGGGATCCAACCATGTCGCATCGTCGGAAGCCCGGATACCCAAGATATTGGACTCGCCTTATTACTTGAGATCAACGAATGGCACTATTTGTGAGAAGTCTGGATGAGTCTACGGGCTTGGTATTGGAGGAATTTCTGTTCTGGCATTTGCGAGCAAATTCGAGGGTATGGCACTGTAGTACCACGATAGTGTGCAATAGCCTGTACTTGGCGTTGGATGCTCTGAGAATGCGCCTCGGCGATCTAATACGAGAAATAGGCCACGAGGAAGCAGAGCACTTCGGCCCACCCGACAGAGCAGACGAAGAGTTACGTTATGAGTCTCTTTCTGAGCCACACCAAGTCTTGGGGTCCTTGACCATTGCTCACGCATCCCTTACATTGACAGAATGCAAACTGCGAGAGACATGGTGTCACACTTACCGGATTCAGCTGCACCACATGCCCATTTTGGCGGTGATACAGGCACCTCTCGGCCACGCCAAGTCTGCCACGGGCCACCGTTACTGCACCTGCGTTTGGCCTGTTTTTTGCAACAGCTCTTTTGTTTCAATATGGCGCCCACTGCCCGTGCTCGCACCAAAAATAACTTATACGAGCCGGTGTGAAAGGGGGGCTAGGCTGTAGTCTAGGATTTCGCCTACAGCTATAGACTATACCAACTGCTACTATTTAATACCCCAAGGACAAGGCGCCAGGACCAAGTGGATGCTCAACTTACAAGTCGTTGTACTATACATACAAAGACTCGTTTGCAGTAGTTGCCTACTAACGGAGTAATTTCAGATAGGGCATCAAGTGAAAGTAGCACACAGATTGACCGCCTCGAAAGGGAGCGGCGGCATCCTATCGTCATCGCTGATCCTGATCGTCGCGACAGCTCCAGAGATGGTACTACCACCGGGGAAATATTGGGCATCGAAAGTCTCTGATAGTACATGTCGGTTTATCTTATTGCCTACAT|downstream_gene_variant|MODIFIER|exon-XM_006962928.1-1|GENE_exon-XM_006962928.1-1|transcript|rna-XM_006962928.1|protein_coding||c.*3787delAinsATGTAGGCAATAAGATAAACCGACATGTACTATCAGAGACTTTCGATGCCCAATATTTCCCCGGTGGTAGTACCATCTCTGGAGCTGTCGCGACGATCAGGATCAGCGATGACGATAGGATGCCGCCGCTCCCTTTCGAGGCGGTCAATCTGTGTGCTACTTTCACTTGATGCCCTATCTGAAATTACTCCGTTAGTAGGCAACTACTGCAAACGAGTCTTTGTATGTATAGTACAACGACTTGTAAGTTGAGCATCCACTTGGTCCTGGCGCCTTGTCCTTGGGGTATTAAATAGTAGCAGTTGGTATAGTCTATAGCTGTAGGCGAAATCCTAGACTACAGCCTAGCCCCCCTTTCACACCGGCTCGTATAAGTTATTTTTGGTGCGAGCACGGGCAGTGGGCGCCATATTGAAACAAAAGAGCTGTTGCAAAAAACAGGCCAAACGCAGGTGCAGTAACGGTGGCCCGTGGCAGACTTGGCGTGGCCGAGAGGTGCCTGTATCACCGCCAAAATGGGCATGTGGTGCAGCTGAATCCGGTAAGTGTGACACCATGTCTCTCGCAGTTTGCATTCTGTCAATGTAAGGGATGCGTGAGCAATGGTCAAGGACCCCAAGACTTGGTGTGGCTCAGAAAGAGACTCATAACGTAACTCTTCGTCTGCTCTGTCGGGTGGGCCGAAGTGCTCTGCTTCCTCGTGGCCTATTTCTCGTATTAGATCGCCGAGGCGCATTCTCAGAGCATCCAACGCCAAGTACAGGCTATTGCACACTATCGTGGTACTACAGTGCCATACCCTCGAATTTGCTCGCAAATGCCAGAACAGAAATTCCTCCAATACCAAGCCCGTAGACTCATCCAGACTTCTCACAAATAGTGCCATTCGTTGATCTCAAGTAATAAGGCGAGTCCAATATCTTGGGTATCCGGGCTTCCGACGATGCGACATGGTTGGATCCCAGCGCCGTAGCTTGAAAGGGCCTAATACGCTACAAACAACCAGATCGCAAGCAATCGTCGTGGTAAAACTATTAGGTTTGCTGTGGCAAAAATACGCATGGCACATGGACCATCCTGTCGTAGCCAGACTAATATCGAACAAAAACATCGGGAGTCTGGGATTGGCTGAGCTGCAGCCCCCAAGTTGACGGCGTTGGGTCTACTGTACCGACAAAATTTTGACGGTGTGTGGAGCCGCACCGCTAGCAAAGAGGCTGTCGGAGCATTGTCAATATATAATGTCAGTGGTGGTTTAAAGCAGGGCGGGTATGCAATGTGACACCGACGTCTCTGTTTCTGCTTAAGCTGGCGATGAGGCGAACGCAACATGCTTTTCAAGCTGAGATTGTCCGCATCATGCTGAGACGCAAAGGGCTCGCCAACCACGATTTGTTTACAGCATCTCATAGCTGTGATTGGGGGCTAATTCCTTTTCCTGATTAGAGTCTCATATAAGAAAGAGTGGAGGCCTTTTATTTCCGCTCTGCCAATCGTGTCAATTAGCTGCCGTTTTCTCAAGGCAGGGCATGAGTCGCATCGGCCGAGACCAGGGCATGATCGGGTCCTACTGGTCAGCAAACAAAAAAGCCACTGTCATCGCATCTTTTGCTCAGTGCAACGATCTCATCGAACGCACTGATCAGGCGTTACCAATGCAGAGTAGCATGCATGCATTGCGCCTCTGCCCCTTGAAAGAGAGCAAATTTTTTCTTTCTTCTTCCTGCCAAGAGTGC
AACCGAGAGCTTTGGCTCTAGATCTCTTGGCATGGAGGTCCTAGTCAGCAATATTTTTTGGCTTTCTCTCTCCATTCTCTTTCTTCTCCGCCTCGTTTGTCGTGGCCGTGTTCAACATAGAGCCTTTGTCCTAAATTTCCTAATTGCACGCTTGATATGGAGATCTTCTGACAAGCTTTACTCCGTAGTGCATTTAAGAGATGATGAGATGCGGTGGCGTTCTTATTTCTGGGTCTCGCGCCCGGTGGCTCGCCGGAACGGTTCCCAGTCAGGAATCATCTCCTGCAGGGCGTTTGCTAAGGTCGTGTGGAAGCTGTGGAGCCTCGTCGTCGCATTGAGAAGCGGCTTACTTTTAGCTGTACCGCCGGTCCTCTTTTTTATGGGCGCAGATTGGCCATGTTTTCTCCTACTCGGCCCTTTGGCCTAGCTCGGGCTGCTCAGAGGCCCCTTTTTTTTCTGCGCAGTTGCCACTGGGCGTGACTGGAATTGGTTCAAGAGTCAAAAAGTCTTTGAAACCGTAGCCTCGCTGTCAAGGATCTTGTCTAACATGGCCGTTGTTTGACAAGCTTTTGCAGTCCGTGCAGGCTGCAAGCGGCCCATCTTGGCATCGACATGCACTTCGTATATGTGTGTGCAACAATATCACTCAGTGGCATAGGCACATGGCATGACCTGCTTGCAGTACCTCGTACGTACGAAATACTGCTCGTAGGAAGACGCAGTTTCGATGCCAGGCCAACGTAGCGGAGCCCAAGCAGAGAGCCCACTAGGCTTCCGACGGGGCGAGCAGGGTCGCGTGGCGAAAGAAATTTATCTCGAGCCGTCCATGTAATTGACATGCAATCATTGGGCCACCATCGGGTAGGGGCTGCTCTGGAATCGAATCTTTTCTGTCCTTCTTTTCTTTCTTCTGGTAACTAGTAGTCTGATAGTAGTATGCCTAGAAGTACACACGTTAGTTCATAGTGGTGTCGCTGGGAATACATGATCGACCTATCTATCTCTGCCATCTTCCCCTCGCAGCTCTGCTTCAGCATCGACTTTCACGTGTGACGCAGCGACCCAGCCGTTTCCAAACAGCCGAGGGATCTCCCTCCTAGTGGCCGGCAGCTGCAGACATCCATGCAATTCTCGTCATGTCAATGTGAAGGCTGTTGCACTGGCAGTCGAGGGAGCCGTGTTGGGAGTTGGTGGCGCGGCGCTGGTGTGGTAGCGCACATTCAGACAAACAAGTTGCAATTGCCTGTATATCCGACTCGTGCCCCAGACAAAGGTACCCGGTCGCTACCAGGGGCACCGGCGCACTCGCACTGCAGCGGCGGTCACGCACAGGTCGCTGCTGCGTTTGCGGGGAGGCTTGCGGCGCCTCGGGGCTCGTCTCGTTGGGGCTTAACGCGCTGCCTCCGCTGGGCTTGGAGCGCATGTACCGGGTCTAGCTGGCCGCAAATCGCTGCAATCCGCTGGGGGTGGTGGAGATTGGCGGCCGTGACTGGCTGGCCCGACGCAGCATCTACGCCCAGACGGGGCTAGGCGTTGCAGATGAACAGGGAACGCCGCAGAGGTGGGTGGGGAGCAGGTTTGGCGCAGAGGCCACCGGGCCAGATGCAGCAGCAGTTTCCGGTTCTGCTGAAAAGCTTCGCGATGCGTAATGGTGGAGGGTGAAGAAGTCTAGCTGCTGCCGGTACCCTGTCGGTGGGCGAGGGGAGACGAAGGGAGGGGGGATGAGGTATCTTTGCAGCCGCAGCTGCGCGACGAGGGACCTGGGCCGCCAGCTACGAGGCACACGCT|||||3787|,AGCGTGTGCCTCGTAGCTGGCGGCCCAGGTCCCTCGTCGCGCAGCTGCGGCTGCAAAGATACCTCATCCCCCCTCCCTTCGTCTCCCCTCGCCCACCGACAGGGTACCGGCAGCAGCTAGACTTCTTCACCCTCCACCATTACGCATCGCGAAGCTTTTCAGCAGAACCGGAAACTGCTGCTGCATCTGGCCCGGTGGCCTCTGCGCCAAACCTGCTCCCCACCCACCTCTGCGGCGTTCCCTGTTCATCTGCAACGCCTAGCCCCGTCTGGGCGTAGATGCTGCGTCGGGCCAGCCAGTCACGGCCGCCAATCTCCACCACCCCCAGCGGATTGCAGCGATTTGCGGCCAGCTAGACCCGGTACATGCGCTCCAAGCCCAGCGGAGGCAGCGCGTTAAGCCCCAACGAGACGAGCCCCGAGGCGCCGCAAGCCTCCCCGCAAACGCAGCAGCGACCTGTGCGTGACCGCCGCTGCAGTGCGAGTGCGCCGGTGCCCCTGGTAGCGACCGGGTACCTTTGTCTGGGGCACGAGTCGGATATACAGGCAATTGCAACTTGTTTGTCTGAATGTGCGCTACCACACCAGCGCCGCGCCACCAACTCCCAACACGGCTCCCTCGACTGCCAGTGCAACAGCCTTCACATTGACATGACGAGAATTGCATGGATGTCTGCAGCTGCCGGCCACTAGGAGGGAGATCCCTCGGCTGTTTGGAAACGGCTGGGTCGCTGCGTCACACGTGAAAGTCGATGCTGAAGCAGAGCTGCGAGGGGAAGATGGCAGAGATAGATAGGTCGATCATGTATTCCCAGCGACACCACTATGAACTAACGTGTGTACTTCTAGGCATACTACTATCAGACTACTAGTTACCAGAAGAAAGAAAAGAAGGACAGAAAAGATTCGATTCCAGAGCAGCCCCTACCCGATGGTGGCCCAATGATTGCATGTCAATTACATGGACGGCTCGAGATAAATTTCTTTCGCCACGCGACCCTGCTCGCCCCGTCGGAAGCCTAGTGGGCTCTCTGCTTGGGCTCCGCTACGTTGGCCTGGCATCGAAACTGCGTCTTCCTACGAGCAGTATTTCGTACGTACGAGGTACTGCAAGCAGGTCATGCCATGTGCCTATGCCACTGAGTGATATTGTTGCACACACATATACGAAGTGCATGTCGATGCCAAGATGGGCCGCTTGCAGCCTGCACGGACTGCAAAAGCTTGTCAAACAACGGCCATGTTAGACAAGATCCTTGACAGCGAGGCTACGGTTTCAAAGACTTTTTGACTCTTGAACCAATTCCAGTCACGCCCAGTGGCAACTGCGCAGAAAAAAAAGGGGCCTCTGAGCAGCCCGAGCTAGGCCAAAGGGCCGAGTAGGAGAAAACATGGCCAATCTGCGCCCATAAAAAAGAGGACCGGCGGTACAGCTAAAAGTAAGCCGCTTCTCAATGCGACGACGAGGCTCCACAGCTTCCACACGACCTTAGCAAACGCCCTGCAGGAGATGATTCCTGACTGGGAACCGTTCCGGCGAGCCACCGGGCGCGAGACCCAGAAATAAGAACGCCACCGCATCTCATCATCTCTTAAATGCACTACGGAGTAAAGCTTGTCAGAAGATCTCCATATCAAGCGTGCAATTAGGAAATTTAGGACAAAGGCTCTATGTTGAACACGGCCACGACAAACGAGGCGGAGAAGAAAGAGAATGGAGAGAGAAAGCCAAAAAATATTGCTGACTAGGACCTCCATGCCAAGAGATCTAGAGCCAAAGCTCTCGGTTCGCACTCTTGGCAGGAAGAAGAAAGAAAAAATTTGCTCTCTTTCAAGGGGCAGAGGCGCAATGCATGCATGCTACTCTGCATTGGTAACGCCTGATCAGTGCGTTCGATGAGATCGTTGCACTGAGCAAAAGATGCGATGACAGTGGCTTTTTTGTTTGCTGACCAGTAGGACCCGATCATGCCCTGGTCTCGGCCGATGCGACTCATGCCCTGCCTTGAGAAAACGGCAGCTAATTGACACGATTGGCAGAGCGGAAATAAAAGGCCTCCACTCTTTCTTATATGAGACTCTAATCAGGAAAAGGAATTAGCCCCCAATCACAGCTATGAGATGCTGTAAACAAATCGTGGTTGGCGAGCCCTTTGCGTCTCAGCATGATGCGGACAATCTCAGCTTGAAAAGCATGTTGCGTTCGCCTCATCGCCAGCTTAAGCAGAAACAGAGACGTCGGTGTCACATTGCATACCCGCCCTGCTTTAAACCACCACTGACATTATATATTGACAATGCTCCGACAGCCTCTTTGCTAGCGGTGCGGCTCCACACACCGTCAAAATTTTGTCGGTACAGTAGACCCAACGCCGTCAACTTGGGGGCTGCAGCTCAGCCAATCCCAGACTCCCGATGTTTTTGTTCGATATTAGTCTGGCTACGACAGGATGGTCCATGTGCCATGCGTATTTTTGCCACAGCAAACCTAATAGTTTTACCACGACGATTGCTTGCGATCTGGTTGTTTGTAGCGTATTAGGCCCTTTCAAGCTACGGCGCTGGGATCCAACCATGTCGCATCGTCGGAAGCCCGGATACCCAAGATATTGGACTCGCCTTATTACTTGAGATCAACGAATGGCACTATTTGTGAGAAGTCTGGATGAGTCTACGGGCTTGGTATTGGAGGAATTTCTGTTCTGGCATTTGCGAGCAAATTCGAGGGTATGGCACTGTAGTACCACGATAGTGTGCAATAGCCTGTACTTGGCGTTGGATGCTCTGAGAATGCGCCTCGGCGATCTAATACGAGAAATAGGCCACGAGGAAGCAGAGCACTTCGGCCCACCCGACAGAGCAGACGAAGAGTTACGTTATGAGTCTCTTTCTGAGCCACACCAAGTCTTGGGGTCCTTGACCATTGCTCACGCATCCCTTACATTGACAGAATGCAAACTGCGAGAGACATGGTGTCACACTTACCGGATTCAGCTGCACCACATGCCCATTTTGGCGGTGATACAGGCACCTCTCGGCCACGCCAAGTCTGCCACGGGCCACCGTTACTGCACCTGCGTTTGGCCTGTTTTTTGCAACAGCTCTTTTGTTTCAATATGGCGCCCACTGCCCGTGCTCGCACCAAAAATAACTTATACGAGCCGGTGTGAAAGGGGGGCTAGGCTGTAGTCTAGGATTTCGCCTACAGCTATAGACTATACCAACTGCTACTATTTAATACCCCAAGGACAAGGCGCCAGGACCAAGTGGATGCTCAACTTACAAGTCGTTGTACTATACATACAAAGACTCGTTTGCAGTAGTTGCCTACTAACGGAGTAATTTCAGATAGGGCATCAAGTGAAAGTAGCACACAGATTGACCGCCTCGAAAGGGAGCGGCGGCATCCTATCGTCATCGCTGATCCTGATCGTCGCGACAGCTCCAGAGATGGTACTACCACCGGGGAAATATTGGGCATCGAAAGTCTCTGATAGTACATGTCGGTTTATCTTATTGCCTACAT|intergenic_region|MODIFIER|exon-XM_006962508.1-1-exon-XM_006962928.1-1|GENE_exon-XM_006962508.1-1-GENE_exon-XM_006962928.1-1|intergenic_region|GENE_exon-XM_006962508.1-1-GENE_exon-XM_006962928.1-1|||n.1476363_1476364insAGCGTGTGCCTCGTAGCTGGCGGCCCAGGTCCCTCGTCGCGCAGCTGCGGCTGCAAAGATACCTCATCCCCCCTCCCTTCGTCTCCCCTCGCCCACCGACAGGGTACCGGCAGCAGCTAGACTTCTTCACCCTCCACCATTACGCATCGCGAAGCTTTTCAGCAGAACCGGAAACTGCTGCTGCATCTGGCCCGGTGGCCTCTGCGCCAAACCTGCTCCCCACCCACCTCTGCGGCGTTCCCTGTTCATCTGCAACGCCTAGCCCCGTCTGGGCGTAGATGCTGCGTCGGGCCAGCCAGTCACGGCCGCCAATCTCCACCACCCCCAGCGGATTGCAGCGATTTGCGGCCAGCTAGACCCGGTACATGCGCTCCAAGCCCAGCGGAGGCAGCGCGTTAAGCCCCAACGAGACGAGCCCCGAGGCGCCGCAAGCCTCCCCGCAAACGCAGCAGCGACCTGTGCGTGACCGCCGCTGCAGTGCGAGTGCGCCGGTGCCCCTGGTAGCGACCGGGTACCTTTGTCTGGGGCACGAGTCGGATATACAGGCAATTGCAACTTGTTTGTCTGAATGTGCGCTACCACACCAGCGCCGCGCCACCAACTCCCAACACGGCTCCCTCGACTGCCAGTGCAACAGCCTTCACATTGACATGACGAGAATTGCATGGATGTCTGCAGCTGCCGGCCACTAGGAGGGAGATCCCTCGGCTGTTTGGAAACGGCTGGGTCGCTGCGTCACACGTGAAAGTCGATGCTGAAGCAGAGCTGCGAGGGGAAGATGGCAGAGATAGATAGGTCGATCATGTATTCCCAGCGACACCACTATGAACTAACGTGTGTACTTCTAGGCATACTACTATCAGACTACTAGTTACCAGAAGAAAGAAAAGAAGGACAGAAAAGATTCGATTCCAGAGCAGCCCCTACCCGATGGTGGCCCAATGATTGCATGTCAATTACATGGACGGCTCGAGATAAATTTCTTTCGCCACGCGACCCTGCTCGCCCCGTCGGAAGCCTAGTGGGCTCTCTGCTTGGGCTCCGCTACGTTGGCCTGGCATCGAAACTGCGTCTTCCTACGAGCAGTATTTCGTACGTACGAGGTACTGCAAGCAGGTCATGCCATGTGCCTATGCCACTGAGTGATATTGTTGCACACACATATACGAAGTGCATGTCGATGCCAAGATGGGCCGCTTGCAGCCTGCACGGACTGCAAAAGCTTGTCAAACAACGGCCATGTTAGACAAGATCCTTGACAGCGAGGCTACGGTTTCAAAGACTTTTTGACTCTTGAACCAATTCCAGTCACGCCCAGTGGCAACTGCGCAGAAAAAAAAGGGGCCTCTGAGCAGCCCGAGCTAGGCCAAAGGGCCGAGTAGGAGAAAACATGGCCAATCTGCGCCCATAAAAAAGAGGACCGGCGGTACAGCTAAAAGTAAGCCGCTTCTCAATGCGACGACGAGGCTCCACAGCTTCCACACGACCTTAGCAAACGCCCTGCAGGAGATGATTCCTGACTGGGAACCGTTCCGGCGAGCCACCGGGCGCGAGACCCAGAAATAAGAACGCCACCGCATCTCATCATCTCTTAAATGCACTACGGAGTAAAGCTTGTCAGAAGATCTCCATATCAAGCGTGCAATTAGGAAATTTAGGACAAAGGCTCTATGTTGAACACGGCCACGACAAACGAGGCGGAGAAGAAAGAGAATGGAGAGAGAAAGCCAAAAAATATTGCTGACTAGGACCTCCATGCCAAGAGATCTAGAGCCAAAGCTCTCGGTTCGCACTCTTGGCAGGAAGAAGAAAGAAAAAATTTGCTCTCTTTCAAGGGGCAGAGGCGCAATGCATGCATGCTACTCTGCATTGGTAACGCCTGATCAGTGCGTTCGATGAGATCGTTGCACTGAGCAAAAGATGCGATGACAGTGGCTTTTTTGTTTGCTGACCAGTAGGACCCGATCATGCCCTGGTCTCGGCCGATGCGACTCATGCCCTGCCTTGAGAAAACGGCAGCTAATTGACACGATTGGCAGAGCGGAAATAAAAGGCCTCCACTCTTTCTTATATGAGACTCTAATCAGGAAAAGGAATTAGCCCCCAATCACAGCTATGAGATGCTGTAAACAAATCGTGGTTGGCGAGCCCTTTGCGTCTCAGCATGATGCGGACAATCTCAGCTTGAAAAGCATGTTGCGTTCGCCTCATCGCCAGCTTAAGCAGAAACAGAGACGTCGGTGTCACATTGCATACCCGCCCTGCTTTAAACCACCACTGACATTATATATTGACAATGCTCCGACAGCCTCTTTGCTAGCGGTGCGGCTCCACACACCGTCAAAATTTTGTCGGTACAGTAGACCCAACGCCGTCAACTTGGGGGCTGCAGCTCAGCCAATCCCAGACTCCCGATGTTTTTGTTCGATATTAGTCTGGCTACGACAGGATGGTCCATGTGCCATGCGTATTTTTGCCACAGCAAACCTAATAGTTTTACCACGACGATTGCTTGCGATCTGGTTGTTTGTAGCGTATTAGGCCCTTTCAAGCTACGGCGCTGGGATCCAACCATGTCGCATCGTCGGAAGCCCGGATACCCAAGATATTGGACTCGCCTTATTACTTGAGATCAACGAATGGCACTATTTGTGAGAAGTCTGGATGAGTCTACGGGCTTGGTATTGGAGGAATTTCTGTTCTGGCATTTGCGAGCAAATTCGAGGGTATGGCACTGTAGTACCACGATAGTGTGCAATAGCCTGTACTTGGCGTTGGATGCTCTGAGAATGCGCCTCGGCGATCTAATACGAGAAATAGGCCACGAGGAAGCAGAGCACTTCGGCCCACCCGACAGAGCAGACGAAGAGTTACGTTATGAGTCTCTTTCTGAGCCACACCAAGTCTTGGGGTCCTTGACCATTGCTCACGCATCCCTTACATTGACAGAATGCAAACTGCGAGAGACATGGTGTCACACTTACCGGATTCAGCTGCACCACATGCCCATTTTGGCGGTGATACAGGCACCTCTCGGCCACGCCAAGTCTGCCACGGGCCACCGTTACTGCACCTGCGTTTGGCCTGTTTTTTGCAACAGCTCTTTTGTTTCAATATGGCGCCCACTGCCCGTGCTCGCACCAAAAATAACTTATACGAGCCGGTGTGAAAGGGGGGCTAGGCTGTAGTCTAGGATTTCGCCTACAGCTATAGACTATACCAACTGCTACTATTTAATACCCCAAGGACAAGGCGCCAGGACCAAGTGGATGCTCAACTTACAAGTCGTTGTACTATACATACAAAGACTCGTTTGCAGTAGTTGCCTACTAACGGAGTAATTTCAGATAGGGCATCAAGTGAAAGTAGCACACAGATTGACCGCCTCGAAAGGGAGCGGCGGCATCCTATCGTCATCGCTGATCCTGATCGTCGCGACAGCTCCAGAGATGGTACTACCACCGGGGAAATATTGGGCATCGAAAGTCTCTGATAGTACATGTCGGTTTATCTTATTGCCTACAT||||||,AGCGTGTGCCTCGTAGCTGGCGGCCCAGGTCCCTCGTCGCGCAGCTGCGGCTGCAAAGATACCTCATCCCCCCTCCCTTCGTCTCCCCTCGCCCACCGACAGGGTACCGGCAGCAGCTAGACTTCTTCACCCTCCACCATTACGCATCGCGAAGCTTTTCAGCAGAACCGGAAACTGCTGCTGCATCTGGCCCGGTGGCCTCTGCGCCAAACCTGCTCCCCACCCACCTCTGCGGCGTTCCCTGTTCATCTGCAACGCCTAGCCCCGTCTGGGCGTAGATGCTGCGTCGGGCCAGCCAGTCACGGCCGCCAATCTCCACCACCCCCAGCGGATTGCAGCGATTTGCGGCCAGCTAGACCCGGTACATGCGCTCCAAGCCCAGCGGAGGCAGCGCGTTAAGCCCCAACGAGACGAGCCCCGAGGCGCCGCAAGCCTCCCCGCAAACGCAGCAGCGACCTGTGCGTGACCGCCGCTGCAGTGCGAGTGCGCCGGTGCCCCTGGTAGCGACCGGGTACCTTTGTCTGGGGCACGAGTCGGATATACAGGCAATTGCAACTTGTTTGTCTGAATGTGCGCTACCACACCAGCGCCGCGCCACCAACTCCCAACACGGCTCCCTCGACTGCCAGTGCAACAGCCTTCACATTGACATGACGAGAATTGCATGGATGTCTGCAGCTGCCGGCCACTAGGAGGGAGATCCCTCGGCTGTTTGGAAACGGCTGGGTCGCTGCGTCACACGTGAAAGTCGATGCTGAAGCAGAGCTGCGAGGGGAAGATGGCAGAGATAGATAGGTCGATCATGTATTCCCAGCGACACCACTATGAACTAACGTGTGTACTTCTAGGCATACTACTATCAGACTACTAGTTACCAGAAGAAAGAAAAGAAGGACAGAAAAGATTCGATTCCAGAGCAGCCCCTACCCGATGGTGGCCCAATGATTGCATGTCAATTACATGGACGGCTCGAGATAAATTTCTTTCGCCACGCGACCCTGCTCGCCCCGTCGGAAGCCTAGTGGGCTCTCTGCTTGGGCTCCGCTACGTTGGCCTGGCATCGAAACTGCGTCTTCCTACGAGCAGTATTTCGTACGTACGAGGTACTGCAAGCAGGTCATGCCATGTGCCTATGCCACTGAGTGATATTGTTGCACACACATATACGAAGTGCATGTCGATGCCAAGATGGGCCGCTTGCAGCCTGCACGGACTGCAAAAGCTTGTCAAACAACGGCCATGTTAGACAAGATCCTTGACAGCGAGGCTACGGTTTCAAAGACTTTTTGACTCTTGAACCAATTCCAGTCACGCCCAGTGGCAACTGCGCAGAAAAAAAAGGGGCCTCTGAGCAGCCCGAGCTAGGCCAAAGGGCCGAGTAGGAGAAAACATGGCCAATCTGCGCCCATAAAAAAGAGGACCGGCGGTACAGCTAAAAGTAAGCCGCTTCTCAATGCGACGACGAGGCTCCACAGCTTCCACACGACCTTAGCAAACGCCCTGCAGGAGATGATTCCTGACTGGGAACCGTTCCGGCGAGCCACCGGGCGCGAGACCCAGAAATAAGAACGCCACCGCATCTCATCATCTCTTAAATGCACTACGGAGTAAAGCTTGTCAGAAGATCTCCATATCAAGCGTGCAATTAGGAAATTTAGGACAAAGGCTCTATGTTGAACACGGCCACGACAAACGAGGCGGAGAAGAAAGAGAATGGAGAGAGAAAGCCAAAAAATATTGCTGACTAGGACCTCCATGCCAAGAGATCTAGAGCCAAAGCTCTCGGTTCGCACTCTTGGCAGGAAGAAGAAAGAAAAAATTTGCTCTCTTTCAAGGGGCAGAGGCGCAATGCATGCATGCTACTCTGCATTGGTAACGCCTGATCAGTGCGTTCGATGAGATCGTTGCACTGAGCAAAAGATGCGATGACAGTGGCTTTTTTGTTTGCTGACCAGTAGGACCCGATCATGCCCTGGTCTCGGCCGATGCGACTCATGCCCTGCCTTGAGAAAACGGCAGCTAATTGACACGATTGGCAGAGCGGAAATAAAAGGCCTCCACTCTTTCTTATATGAGACTCTAATCAGGAAAAGGAATTAGCCCCCAATCACAGCTATGAGATGCTGTAAACAAATCGTGGTTGGCGAGCCCTTTGCGTCTCAGCATGATGCGGACAATCTCAGCTTGAAAAGCATGTTGCGTTCGCCTCATCGCCAGCTTAAGCAGAAACAGAGACGTCGGTGTCACATTGCATACCCGCCCTGCTTTAAACCACCACTGACATTATATATTGACAATGCTCCGACAGCCTCTTTGCTAGCGGTGCGGCTCCACACACCGTCAAAATTTTGTCGGTACAGTAGACCCAACGCCGTCAACTTGGGGGCTGCAGCTCAGCCAATCCCAGACTCCCGATGTTTTTGTTCGATATTAGTCTGGCTACGACAGGATGGTCCATGTGCCATGCGTATTTTTGCCACAGCAAACCTAATAGTTTTACCACGACGATTGCTTGCGATCTGGTTGTTTGTAGCGTATTAGGCCCTTTCAAGCTACGGCGCTGGGATCCAACCATGTCGCATCGTCGGAAGCCCGGATACCCAAGATATTGGACTCGCCTTATTACTTGAGATCAACGAATGGCACTATTTGTGAGAAGTCTGGATGAGTCTACGGGCTTGGTATTGGAGGAATTTCTGTTCTGGCATTTGCGAGCAAATTCGAGGGTATGGCACTGTAGTACCACGATAGTGTGCAATAGCCTGTACTTGGCGTTGGATGCTCTGAGAATGCGCCTCGGCGATCTAATACGAGAAATAGGCCACGAGGAAGCAGAGCACTTCGGCCCACCCGACAGAGCAGACGAAGAGTTACGTTATGAGTCTCTTTCTGAGCCACACCAAGTCTTGGGGTCCTTGACCATTGCTCACGCATCCCTTACATTGACAGAATGCAAACTGCGAGAGACATGGTGTCACACTTACCGGATTCAGCTGCACCACATGCCCATTTTGGCGGTGATACAGGCACCTCTCGGCCACGCCAAGTCTGCCACGGGCCACCGTTACTGCACCTGCGTTTGGCCTGTTTTTTGCAACAGCTCTTTTGTTTCAATATGGCGCCCACTGCCCGTGCTCGCACCAAAAATAACTTATACGAGCCGGTGTGAAAGGGGGGCTAGGCTGTAGTCTAGGATTTCGCCTACAGCTATAGACTATACCAACTGCTACTATTTAATACCCCAAGGACAAGGCGCCAGGACCAAGTGGATGCTCAACTTACAAGTCGTTGTACTATACATACAAAGACTCGTTTGCAGTAGTTGCCTACTAACGGAGTAATTTCAGATAGGGCATCAAGTGAAAGTAGCACACAGATTGACCGCCTCGAAAGGGAGCGGCGGCATCCTATCGTCATCGCTGATCCTGATCGTCGCGACAGCTCCAGAGATGGTACTACCACCGGGGAAATATTGGGCATCGAAAGTCTCTGATAGTACATGTCGGTTTATCTTATTGCCTACAT|intergenic_region|MODIFIER|exon-XM_006962508.1-1-exon-XM_006962928.1-1|GENE_exon-XM_006962508.1-1-GENE_exon-XM_006962928.1-1|intergenic_region|GENE_exon-XM_006962508.1-1-GENE_exon-XM_006962928.1-1|||n.1476364delCinsAGCGTGTGCCTCGTAGCTGGCGGCCCAGGTCCCTCGTCGCGCAGCTGCGGCTGCAAAGATACCTCATCCCCCCTCCCTTCGTCTCCCCTCGCCCACCGACAGGGTACCGGCAGCAGCTAGACTTCTTCACCCTCCACCATTACGCATCGCGAAGCTTTTCAGCAGAACCGGAAACTGCTGCTGCATCTGGCCCGGTGGCCTCTGCGCCAAACCTGCTCCCCACCCACCTCTGCGGCGTTCCCTGTTCATCTGCAACGCCTAGCCCCGTCTGGGCGTAGATGCTGCGTCGGGCCAGCCAGTCACGGCCGCCAATCTCCACCACCCCCAGCGGATTGCAGCGATTTGCGGCCAGCTAGACCCGGTACATGCGCTCCAAGCCCAGCGGAGGCAGCGCGTTAAGCCCCAACGAGACGAGCCCCGAGGCGCCGCAAGCCTCCCCGCAAACGCAGCAGCGACCTGTGCGTGACCGCCGCTGCAGTGCGAGTGCGCCGGTGCCCCTGGTAGCGACCGGGTACCTTTGTCTGGGGCACGAGTCGGATATACAGGCAATTGCAACTTGTTTGTCTGAATGTGCGCTACCACACCAGCGCCGCGCCACCAACTCCCAACACGGCTCCCTCGACTGCCAGTGCAACAGCCTTCACATTGACATGACGAGAATTGCATGGATGTCTGCAGCTGCCGGCCACTAGGAGGGAGATCCCTCGGCTGTTTGGAAACGGCTGGGTCGCTGCGTCACACGTGAAAGTCGATGCTGAAGCAGAGCTGCGAGGGGAAGATGGCAGAGATAGATAGGTCGATCATGTATTCCCAGCGACACCACTATGAACTAACGTGTGTACTTCTAGGCATACTACTATCAGACTACTAGTTACCAGAAGAAAGAAAAGAAGGACAGAAAAGATTCGATTCCAGAGCAGCCCCTACCCGATGGTGGCCCAATGATTGCATGTCAATTACATGGACGGCTCGAGATAAATTTCTTTCGCCACGCGACCCTGCTCGCCCCGTCGGAAGCCTAGTGGGCTCTCTGCTTGGGCTCCGCTACGTTGGCCTGGCATCGAAACTGCGTCTTCCTACGAGCAGTATTTCGTACGTACGAGGTACTGCAAGCAGGTCATGCCATGTGCCTATGCCACTGAGTGATATTGTTGCACACACATATACGAAGTGCATGTCGATGCCAAGATGGGCCGCTTGCAGCCTGCACGGACTGCAAAAGCTTGTCAAACAACGGCCATGTTAGACAAGATCCTTGACAGCGAGGCTACGGTTTCAAAGACTTTTTGACTCTTGAACCAATTCCAGTCACGCCCAGTGGCAACTGCGCAGAAAAAAAAGGGGCCTCTGAGCAGCCCGAGCTAGGCCAAAGGGCCGAGTAGGAGAAAACATGGCCAATCTGCGCCCATAAAAAAGAGGACCGGCGGTACAGCTAAAAGTAAGCCGCTTCTCAATGCGACGACGAGGCTCCACAGCTTCCACACGACCTTAGCAAACGCCCTGCAGGAGATGATTCCTGACTGGGAACCGTTCCGGCGAGCCACCGGGCGCGAGACCCAGAAATAAGAACGCCACCGCATCTCATCATCTCTTAAATGCACTACGGAGTAAAGCTTGTCAGAAGATCTCCATATCAAGCGTGCAATTAGGAAATTTAGGACAAAGGCTCTATGTTGAACACGGCCACGACAAACGAGGCGGAGAAGAAAGAGAATGGAGAGAGAAAGCCAAAAAATATTGCTGACTAGGACCTCCATGCCAAGAGATCTAGAGCCAAAGCTCTCGGTTCGCACTCTTGGCAGGAAGAAGAAAGAAAAAATTTGCTCTCTTTCAAGGGGCAGAGGCGCAATGCATGCATGCTACTCTGCATTGGTAACGCCTGATCAGTGCGTTCGATGAGATCGTTGCACTGAGCAAAAGATGCGATGACAGTGGCTTTTTTGTTTGCTGACCAGTAGGACCCGATCATGCCCTGGTCTCGGCCGATGCGACTCATGCCCTGCCTTGAGAAAACGGCAGCTAATTGACACGATTGGCAGAGCGGAAATAAAAGGCCTCCACTCTTTCTTATATGAGACTCTAATCAGGAAAAGGAATTAGCCCCCAATCACAGCTATGAGATGCTGTAAACAAATCGTGGTTGGCGAGCCCTTTGCGTCTCAGCATGATGCGGACAATCTCAGCTTGAAAAGCATGTTGCGTTCGCCTCATCGCCAGCTTAAGCAGAAACAGAGACGTCGGTGTCACATTGCATACCCGCCCTGCTTTAAACCACCACTGACATTATATATTGACAATGCTCCGACAGCCTCTTTGCTAGCGGTGCGGCTCCACACACCGTCAAAATTTTGTCGGTACAGTAGACCCAACGCCGTCAACTTGGGGGCTGCAGCTCAGCCAATCCCAGACTCCCGATGTTTTTGTTCGATATTAGTCTGGCTACGACAGGATGGTCCATGTGCCATGCGTATTTTTGCCACAGCAAACCTAATAGTTTTACCACGACGATTGCTTGCGATCTGGTTGTTTGTAGCGTATTAGGCCCTTTCAAGCTACGGCGCTGGGATCCAACCATGTCGCATCGTCGGAAGCCCGGATACCCAAGATATTGGACTCGCCTTATTACTTGAGATCAACGAATGGCACTATTTGTGAGAAGTCTGGATGAGTCTACGGGCTTGGTATTGGAGGAATTTCTGTTCTGGCATTTGCGAGCAAATTCGAGGGTATGGCACTGTAGTACCACGATAGTGTGCAATAGCCTGTACTTGGCGTTGGATGCTCTGAGAATGCGCCTCGGCGATCTAATACGAGAAATAGGCCACGAGGAAGCAGAGCACTTCGGCCCACCCGACAGAGCAGACGAAGAGTTACGTTATGAGTCTCTTTCTGAGCCACACCAAGTCTTGGGGTCCTTGACCATTGCTCACGCATCCCTTACATTGACAGAATGCAAACTGCGAGAGACATGGTGTCACACTTACCGGATTCAGCTGCACCACATGCCCATTTTGGCGGTGATACAGGCACCTCTCGGCCACGCCAAGTCTGCCACGGGCCACCGTTACTGCACCTGCGTTTGGCCTGTTTTTTGCAACAGCTCTTTTGTTTCAATATGGCGCCCACTGCCCGTGCTCGCACCAAAAATAACTTATACGAGCCGGTGTGAAAGGGGGGCTAGGCTGTAGTCTAGGATTTCGCCTACAGCTATAGACTATACCAACTGCTACTATTTAATACCCCAAGGACAAGGCGCCAGGACCAAGTGGATGCTCAACTTACAAGTCGTTGTACTATACATACAAAGACTCGTTTGCAGTAGTTGCCTACTAACGGAGTAATTTCAGATAGGGCATCAAGTGAAAGTAGCACACAGATTGACCGCCTCGAAAGGGAGCGGCGGCATCCTATCGTCATCGCTGATCCTGATCGTCGCGACAGCTCCAGAGATGGTACTACCACCGGGGAAATATTGGGCATCGAAAGTCTCTGATAGTACATGTCGGTTTATCTTATTGCCTACAT||||||,AGCGTGTGCCTCGTAGCTGGCGGCCCAGGTCCCTCGTCGCGCAGCTGCGGCTGCAAAGATACCTCATCCCCCCTCCCTTCGTCTCCCCTCGCCCACCGACAGGGTACCGGCAGCAGCTAGACTTCTTCACCCTCCACCATTACGCATCGCGAAGCTTTTCAGCAGAACCGGAAACTGCTGCTGCATCTGGCCCGGTGGCCTCTGCGCCAAACCTGCTCCCCACCCACCTCTGCGGCGTTCCCTGTTCATCTGCAACGCCTAGCCCCGTCTGGGCGTAGATGCTGCGTCGGGCCAGCCAGTCACGGCCGCCAATCTCCACCACCCCCAGCGGATTGCAGCGATTTGCGGCCAGCTAGACCCGGTACATGCGCTCCAAGCCCAGCGGAGGCAGCGCGTTAAGCCCCAACGAGACGAGCCCCGAGGCGCCGCAAGCCTCCCCGCAAACGCAGCAGCGACCTGTGCGTGACCGCCGCTGCAGTGCGAGTGCGCCGGTGCCCCTGGTAGCGACCGGGTACCTTTGTCTGGGGCACGAGTCGGATATACAGGCAATTGCAACTTGTTTGTCTGAATGTGCGCTACCACACCAGCGCCGCGCCACCAACTCCCAACACGGCTCCCTCGACTGCCAGTGCAACAGCCTTCACATTGACATGACGAGAATTGCATGGATGTCTGCAGCTGCCGGCCACTAGGAGGGAGATCCCTCGGCTGTTTGGAAACGGCTGGGTCGCTGCGTCACACGTGAAAGTCGATGCTGAAGCAGAGCTGCGAGGGGAAGATGGCAGAGATAGATAGGTCGATCATGTATTCCCAGCGACACCACTATGAACTAACGTGTGTACTTCTAGGCATACTACTATCAGACTACTAGTTACCAGAAGAAAGAAAAGAAGGACAGAAAAGATTCGATTCCAGAGCAGCCCCTACCCGATGGTGGCCCAATGATTGCATGTCAATTACATGGACGGCTCGAGATAAATTTCTTTCGCCACGCGACCCTGCTCGCCCCGTCGGAAGCCTAGTGGGCTCTCTGCTTGGGCTCCGCTACGTTGGCCTGGCATCGAAACTGCGTCTTCCTACGAGCAGTATTTCGTACGTACGAGGTACTGCAAGCAGGTCATGCCATGTGCCTATGCCACTGAGTGATATTGTTGCACACACATATACGAAGTGCATGTCGATGCCAAGATGGGCCGCTTGCAGCCTGCACGGACTGCAAAAGCTTGTCAAACAACGGCCATGTTAGACAAGATCCTTGACAGCGAGGCTACGGTTTCAAAGACTTTTTGACTCTTGAACCAATTCCAGTCACGCCCAGTGGCAACTGCGCAGAAAAAAAAGGGGCCTCTGAGCAGCCCGAGCTAGGCCAAAGGGCCGAGTAGGAGAAAACATGGCCAATCTGCGCCCATAAAAAAGAGGACCGGCGGTACAGCTAAAAGTAAGCCGCTTCTCAATGCGACGACGAGGCTCCACAGCTTCCACACGACCTTAGCAAACGCCCTGCAGGAGATGATTCCTGACTGGGAACCGTTCCGGCGAGCCACCGGGCGCGAGACCCAGAAATAAGAACGCCACCGCATCTCATCATCTCTTAAATGCACTACGGAGTAAAGCTTGTCAGAAGATCTCCATATCAAGCGTGCAATTAGGAAATTTAGGACAAAGGCTCTATGTTGAACACGGCCACGACAAACGAGGCGGAGAAGAAAGAGAATGGAGAGAGAAAGCCAAAAAATATTGCTGACTAGGACCTCCATGCCAAGAGATCTAGAGCCAAAGCTCTCGGTTCGCACTCTTGGCAGGAAGAAGAAAGAAAAAATTTGCTCTCTTTCAAGGGGCAGAGGCGCAATGCATGCATGCTACTCTGCATTGGTAACGCCTGATCAGTGCGTTCGATGAGATCGTTGCACTGAGCAAAAGATGCGATGACAGTGGCTTTTTTGTTTGCTGACCAGTAGGACCCGATCATGCCCTGGTCTCGGCCGATGCGACTCATGCCCTGCCTTGAGAAAACGGCAGCTAATTGACACGATTGGCAGAGCGGAAATAAAAGGCCTCCACTCTTTCTTATATGAGACTCTAATCAGGAAAAGGAATTAGCCCCCAATCACAGCTATGAGATGCTGTAAACAAATCGTGGTTGGCGAGCCCTTTGCGTCTCAGCATGATGCGGACAATCTCAGCTTGAAAAGCATGTTGCGTTCGCCTCATCGCCAGCTTAAGCAGAAACAGAGACGTCGGTGTCACATTGCATACCCGCCCTGCTTTAAACCACCACTGACATTATATATTGACAATGCTCCGACAGCCTCTTTGCTAGCGGTGCGGCTCCACACACCGTCAAAATTTTGTCGGTACAGTAGACCCAACGCCGTCAACTTGGGGGCTGCAGCTCAGCCAATCCCAGACTCCCGATGTTTTTGTTCGATATTAGTCTGGCTACGACAGGATGGTCCATGTGCCATGCGTATTTTTGCCACAGCAAACCTAATAGTTTTACCACGACGATTGCTTGCGATCTGGTTGTTTGTAGCGTATTAGGCCCTTTCAAGCTACGGCGCTGGGATCCAACCATGTCGCATCGTCGGAAGCCCGGATACCCAAGATATTGGACTCGCCTTATTACTTGAGATCAACGAATGGCACTATTTGTGAGAAGTCTGGATGAGTCTACGGGCTTGGTATTGGAGGAATTTCTGTTCTGGCATTTGCGAGCAAATTCGAGGGTATGGCACTGTAGTACCACGATAGTGTGCAATAGCCTGTACTTGGCGTTGGATGCTCTGAGAATGCGCCTCGGCGATCTAATACGAGAAATAGGCCACGAGGAAGCAGAGCACTTCGGCCCACCCGACAGAGCAGACGAAGAGTTACGTTATGAGTCTCTTTCTGAGCCACACCAAGTCTTGGGGTCCTTGACCATTGCTCACGCATCCCTTACATTGACAGAATGCAAACTGCGAGAGACATGGTGTCACACTTACCGGATTCAGCTGCACCACATGCCCATTTTGGCGGTGATACAGGCACCTCTCGGCCACGCCAAGTCTGCCACGGGCCACCGTTACTGCACCTGCGTTTGGCCTGTTTTTTGCAACAGCTCTTTTGTTTCAATATGGCGCCCACTGCCCGTGCTCGCACCAAAAATAACTTATACGAGCCGGTGTGAAAGGGGGGCTAGGCTGTAGTCTAGGATTTCGCCTACAGCTATAGACTATACCAACTGCTACTATTTAATACCCCAAGGACAAGGCGCCAGGACCAAGTGGATGCTCAACTTACAAGTCGTTGTACTATACATACAAAGACTCGTTTGCAGTAGTTGCCTACTAACGGAGTAATTTCAGATAGGGCATCAAGTGAAAGTAGCACACAGATTGACCGCCTCGAAAGGGAGCGGCGGCATCCTATCGTCATCGCTGATCCTGATCGTCGCGACAGCTCCAGAGATGGTACTACCACCGGGGAAATATTGGGCATCGAAAGTCTCTGATAGTACATGTCGGTTTATCTTATTGCCTACAT|intergenic_region|MODIFIER|exon-XM_006962508.1-1-exon-XM_006962928.1-1|GENE_exon-XM_006962508.1-1-GENE_exon-XM_006962928.1-1|intergenic_region|GENE_exon-XM_006962508.1-1-GENE_exon-XM_006962928.1-1|||n.1476364delGinsAGCGTGTGCCTCGTAGCTGGCGGCCCAGGTCCCTCGTCGCGCAGCTGCGGCTGCAAAGATACCTCATCCCCCCTCCCTTCGTCTCCCCTCGCCCACCGACAGGGTACCGGCAGCAGCTAGACTTCTTCACCCTCCACCATTACGCATCGCGAAGCTTTTCAGCAGAACCGGAAACTGCTGCTGCATCTGGCCCGGTGGCCTCTGCGCCAAACCTGCTCCCCACCCACCTCTGCGGCGTTCCCTGTTCATCTGCAACGCCTAGCCCCGTCTGGGCGTAGATGCTGCGTCGGGCCAGCCAGTCACGGCCGCCAATCTCCACCACCCCCAGCGGATTGCAGCGATTTGCGGCCAGCTAGACCCGGTACATGCGCTCCAAGCCCAGCGGAGGCAGCGCGTTAAGCCCCAACGAGACGAGCCCCGAGGCGCCGCAAGCCTCCCCGCAAACGCAGCAGCGACCTGTGCGTGACCGCCGCTGCAGTGCGAGTGCGCCGGTGCCCCTGGTAGCGACCGGGTACCTTTGTCTGGGGCACGAGTCGGATATACAGGCAATTGCAACTTGTTTGTCTGAATGTGCGCTACCACACCAGCGCCGCGCCACCAACTCCCAACACGGCTCCCTCGACTGCCAGTGCAACAGCCTTCACATTGACATGACGAGAATTGCATGGATGTCTGCAGCTGCCGGCCACTAGGAGGGAGATCCCTCGGCTGTTTGGAAACGGCTGGGTCGCTGCGTCACACGTGAAAGTCGATGCTGAAGCAGAGCTGCGAGGGGAAGATGGCAGAGATAGATAGGTCGATCATGTATTCCCAGCGACACCACTATGAACTAACGTGTGTACTTCTAGGCATACTACTATCAGACTACTAGTTACCAGAAGAAAGAAAAGAAGGACAGAAAAGATTCGATTCCAGAGCAGCCCCTACCCGATGGTGGCCCAATGATTGCATGTCAATTACATGGACGGCTCGAGATAAATTTCTTTCGCCACGCGACCCTGCTCGCCCCGTCGGAAGCCTAGTGGGCTCTCTGCTTGGGCTCCGCTACGTTGGCCTGGCATCGAAACTGCGTCTTCCTACGAGCAGTATTTCGTACGTACGAGGTACTGCAAGCAGGTCATGCCATGTGCCTATGCCACTGAGTGATATTGTTGCACACACATATACGAAGTGCATGTCGATGCCAAGATGGGCCGCTTGCAGCCTGCACGGACTGCAAAAGCTTGTCAAACAACGGCCATGTTAGACAAGATCCTTGACAGCGAGGCTACGGTTTCAAAGACTTTTTGACTCTTGAACCAATTCCAGTCACGCCCAGTGGCAACTGCGCAGAAAAAAAAGGGGCCTCTGAGCAGCCCGAGCTAGGCCAAAGGGCCGAGTAGGAGAAAACATGGCCAATCTGCGCCCATAAAAAAGAGGACCGGCGGTACAGCTAAAAGTAAGCCGCTTCTCAATGCGACGACGAGGCTCCACAGCTTCCACACGACCTTAGCAAACGCCCTGCAGGAGATGATTCCTGACTGGGAACCGTTCCGGCGAGCCACCGGGCGCGAGACCCAGAAATAAGAACGCCACCGCATCTCATCATCTCTTAAATGCACTACGGAGTAAAGCTTGTCAGAAGATCTCCATATCAAGCGTGCAATTAGGAAATTTAGGACAAAGGCTCTATGTTGAACACGGCCACGACAAACGAGGCGGAGAAGAAAGAGAATGGAGAGAGAAAGCCAAAAAATATTGCTGACTAGGACCTCCATGCCAAGAGATCTAGAGCCAAAGCTCTCGGTTCGCACTCTTGGCAGGAAGAAGAAAGAAAAAATTTGCTCTCTTTCAAGGGGCAGAGGCGCAATGCATGCATGCTACTCTGCATTGGTAACGCCTGATCAGTGCGTTCGATGAGATCGTTGCACTGAGCAAAAGATGCGATGACAGTGGCTTTTTTGTTTGCTGACCAGTAGGACCCGATCATGCCCTGGTCTCGGCCGATGCGACTCATGCCCTGCCTTGAGAAAACGGCAGCTAATTGACACGATTGGCAGAGCGGAAATAAAAGGCCTCCACTCTTTCTTATATGAGACTCTAATCAGGAAAAGGAATTAGCCCCCAATCACAGCTATGAGATGCTGTAAACAAATCGTGGTTGGCGAGCCCTTTGCGTCTCAGCATGATGCGGACAATCTCAGCTTGAAAAGCATGTTGCGTTCGCCTCATCGCCAGCTTAAGCAGAAACAGAGACGTCGGTGTCACATTGCATACCCGCCCTGCTTTAAACCACCACTGACATTATATATTGACAATGCTCCGACAGCCTCTTTGCTAGCGGTGCGGCTCCACACACCGTCAAAATTTTGTCGGTACAGTAGACCCAACGCCGTCAACTTGGGGGCTGCAGCTCAGCCAATCCCAGACTCCCGATGTTTTTGTTCGATATTAGTCTGGCTACGACAGGATGGTCCATGTGCCATGCGTATTTTTGCCACAGCAAACCTAATAGTTTTACCACGACGATTGCTTGCGATCTGGTTGTTTGTAGCGTATTAGGCCCTTTCAAGCTACGGCGCTGGGATCCAACCATGTCGCATCGTCGGAAGCCCGGATACCCAAGATATTGGACTCGCCTTATTACTTGAGATCAACGAATGGCACTATTTGTGAGAAGTCTGGATGAGTCTACGGGCTTGGTATTGGAGGAATTTCTGTTCTGGCATTTGCGAGCAAATTCGAGGGTATGGCACTGTAGTACCACGATAGTGTGCAATAGCCTGTACTTGGCGTTGGATGCTCTGAGAATGCGCCTCGGCGATCTAATACGAGAAATAGGCCACGAGGAAGCAGAGCACTTCGGCCCACCCGACAGAGCAGACGAAGAGTTACGTTATGAGTCTCTTTCTGAGCCACACCAAGTCTTGGGGTCCTTGACCATTGCTCACGCATCCCTTACATTGACAGAATGCAAACTGCGAGAGACATGGTGTCACACTTACCGGATTCAGCTGCACCACATGCCCATTTTGGCGGTGATACAGGCACCTCTCGGCCACGCCAAGTCTGCCACGGGCCACCGTTACTGCACCTGCGTTTGGCCTGTTTTTTGCAACAGCTCTTTTGTTTCAATATGGCGCCCACTGCCCGTGCTCGCACCAAAAATAACTTATACGAGCCGGTGTGAAAGGGGGGCTAGGCTGTAGTCTAGGATTTCGCCTACAGCTATAGACTATACCAACTGCTACTATTTAATACCCCAAGGACAAGGCGCCAGGACCAAGTGGATGCTCAACTTACAAGTCGTTGTACTATACATACAAAGACTCGTTTGCAGTAGTTGCCTACTAACGGAGTAATTTCAGATAGGGCATCAAGTGAAAGTAGCACACAGATTGACCGCCTCGAAAGGGAGCGGCGGCATCCTATCGTCATCGCTGATCCTGATCGTCGCGACAGCTCCAGAGATGGTACTACCACCGGGGAAATATTGGGCATCGAAAGTCTCTGATAGTACATGTCGGTTTATCTTATTGCCTACAT||||||,AGCGTGTGCCTCGTAGCTGGCGGCCCAGGTCCCTCGTCGCGCAGCTGCGGCTGCAAAGATACCTCATCCCCCCTCCCTTCGTCTCCCCTCGCCCACCGACAGGGTACCGGCAGCAGCTAGACTTCTTCACCCTCCACCATTACGCATCGCGAAGCTTTTCAGCAGAACCGGAAACTGCTGCTGCATCTGGCCCGGTGGCCTCTGCGCCAAACCTGCTCCCCACCCACCTCTGCGGCGTTCCCTGTTCATCTGCAACGCCTAGCCCCGTCTGGGCGTAGATGCTGCGTCGGGCCAGCCAGTCACGGCCGCCAATCTCCACCACCCCCAGCGGATTGCAGCGATTTGCGGCCAGCTAGACCCGGTACATGCGCTCCAAGCCCAGCGGAGGCAGCGCGTTAAGCCCCAACGAGACGAGCCCCGAGGCGCCGCAAGCCTCCCCGCAAACGCAGCAGCGACCTGTGCGTGACCGCCGCTGCAGTGCGAGTGCGCCGGTGCCCCTGGTAGCGACCGGGTACCTTTGTCTGGGGCACGAGTCGGATATACAGGCAATTGCAACTTGTTTGTCTGAATGTGCGCTACCACACCAGCGCCGCGCCACCAACTCCCAACACGGCTCCCTCGACTGCCAGTGCAACAGCCTTCACATTGACATGACGAGAATTGCATGGATGTCTGCAGCTGCCGGCCACTAGGAGGGAGATCCCTCGGCTGTTTGGAAACGGCTGGGTCGCTGCGTCACACGTGAAAGTCGATGCTGAAGCAGAGCTGCGAGGGGAAGATGGCAGAGATAGATAGGTCGATCATGTATTCCCAGCGACACCACTATGAACTAACGTGTGTACTTCTAGGCATACTACTATCAGACTACTAGTTACCAGAAGAAAGAAAAGAAGGACAGAAAAGATTCGATTCCAGAGCAGCCCCTACCCGATGGTGGCCCAATGATTGCATGTCAATTACATGGACGGCTCGAGATAAATTTCTTTCGCCACGCGACCCTGCTCGCCCCGTCGGAAGCCTAGTGGGCTCTCTGCTTGGGCTCCGCTACGTTGGCCTGGCATCGAAACTGCGTCTTCCTACGAGCAGTATTTCGTACGTACGAGGTACTGCAAGCAGGTCATGCCATGTGCCTATGCCACTGAGTGATATTGTTGCACACACATATACGAAGTGCATGTCGATGCCAAGATGGGCCGCTTGCAGCCTGCACGGACTGCAAAAGCTTGTCAAACAACGGCCATGTTAGACAAGATCCTTGACAGCGAGGCTACGGTTTCAAAGACTTTTTGACTCTTGAACCAATTCCAGTCACGCCCAGTGGCAACTGCGCAGAAAAAAAAGGGGCCTCTGAGCAGCCCGAGCTAGGCCAAAGGGCCGAGTAGGAGAAAACATGGCCAATCTGCGCCCATAAAAAAGAGGACCGGCGGTACAGCTAAAAGTAAGCCGCTTCTCAATGCGACGACGAGGCTCCACAGCTTCCACACGACCTTAGCAAACGCCCTGCAGGAGATGATTCCTGACTGGGAACCGTTCCGGCGAGCCACCGGGCGCGAGACCCAGAAATAAGAACGCCACCGCATCTCATCATCTCTTAAATGCACTACGGAGTAAAGCTTGTCAGAAGATCTCCATATCAAGCGTGCAATTAGGAAATTTAGGACAAAGGCTCTATGTTGAACACGGCCACGACAAACGAGGCGGAGAAGAAAGAGAATGGAGAGAGAAAGCCAAAAAATATTGCTGACTAGGACCTCCATGCCAAGAGATCTAGAGCCAAAGCTCTCGGTTCGCACTCTTGGCAGGAAGAAGAAAGAAAAAATTTGCTCTCTTTCAAGGGGCAGAGGCGCAATGCATGCATGCTACTCTGCATTGGTAACGCCTGATCAGTGCGTTCGATGAGATCGTTGCACTGAGCAAAAGATGCGATGACAGTGGCTTTTTTGTTTGCTGACCAGTAGGACCCGATCATGCCCTGGTCTCGGCCGATGCGACTCATGCCCTGCCTTGAGAAAACGGCAGCTAATTGACACGATTGGCAGAGCGGAAATAAAAGGCCTCCACTCTTTCTTATATGAGACTCTAATCAGGAAAAGGAATTAGCCCCCAATCACAGCTATGAGATGCTGTAAACAAATCGTGGTTGGCGAGCCCTTTGCGTCTCAGCATGATGCGGACAATCTCAGCTTGAAAAGCATGTTGCGTTCGCCTCATCGCCAGCTTAAGCAGAAACAGAGACGTCGGTGTCACATTGCATACCCGCCCTGCTTTAAACCACCACTGACATTATATATTGACAATGCTCCGACAGCCTCTTTGCTAGCGGTGCGGCTCCACACACCGTCAAAATTTTGTCGGTACAGTAGACCCAACGCCGTCAACTTGGGGGCTGCAGCTCAGCCAATCCCAGACTCCCGATGTTTTTGTTCGATATTAGTCTGGCTACGACAGGATGGTCCATGTGCCATGCGTATTTTTGCCACAGCAAACCTAATAGTTTTACCACGACGATTGCTTGCGATCTGGTTGTTTGTAGCGTATTAGGCCCTTTCAAGCTACGGCGCTGGGATCCAACCATGTCGCATCGTCGGAAGCCCGGATACCCAAGATATTGGACTCGCCTTATTACTTGAGATCAACGAATGGCACTATTTGTGAGAAGTCTGGATGAGTCTACGGGCTTGGTATTGGAGGAATTTCTGTTCTGGCATTTGCGAGCAAATTCGAGGGTATGGCACTGTAGTACCACGATAGTGTGCAATAGCCTGTACTTGGCGTTGGATGCTCTGAGAATGCGCCTCGGCGATCTAATACGAGAAATAGGCCACGAGGAAGCAGAGCACTTCGGCCCACCCGACAGAGCAGACGAAGAGTTACGTTATGAGTCTCTTTCTGAGCCACACCAAGTCTTGGGGTCCTTGACCATTGCTCACGCATCCCTTACATTGACAGAATGCAAACTGCGAGAGACATGGTGTCACACTTACCGGATTCAGCTGCACCACATGCCCATTTTGGCGGTGATACAGGCACCTCTCGGCCACGCCAAGTCTGCCACGGGCCACCGTTACTGCACCTGCGTTTGGCCTGTTTTTTGCAACAGCTCTTTTGTTTCAATATGGCGCCCACTGCCCGTGCTCGCACCAAAAATAACTTATACGAGCCGGTGTGAAAGGGGGGCTAGGCTGTAGTCTAGGATTTCGCCTACAGCTATAGACTATACCAACTGCTACTATTTAATACCCCAAGGACAAGGCGCCAGGACCAAGTGGATGCTCAACTTACAAGTCGTTGTACTATACATACAAAGACTCGTTTGCAGTAGTTGCCTACTAACGGAGTAATTTCAGATAGGGCATCAAGTGAAAGTAGCACACAGATTGACCGCCTCGAAAGGGAGCGGCGGCATCCTATCGTCATCGCTGATCCTGATCGTCGCGACAGCTCCAGAGATGGTACTACCACCGGGGAAATATTGGGCATCGAAAGTCTCTGATAGTACATGTCGGTTTATCTTATTGCCTACAT|intergenic_region|MODIFIER|exon-XM_006962508.1-1-exon-XM_006962928.1-1|GENE_exon-XM_006962508.1-1-GENE_exon-XM_006962928.1-1|intergenic_region|GENE_exon-XM_006962508.1-1-GENE_exon-XM_006962928.1-1|||n.1476364delTinsAGCGTGTGCCTCGTAGCTGGCGGCCCAGGTCCCTCGTCGCGCAGCTGCGGCTGCAAAGATACCTCATCCCCCCTCCCTTCGTCTCCCCTCGCCCACCGACAGGGTACCGGCAGCAGCTAGACTTCTTCACCCTCCACCATTACGCATCGCGAAGCTTTTCAGCAGAACCGGAAACTGCTGCTGCATCTGGCCCGGTGGCCTCTGCGCCAAACCTGCTCCCCACCCACCTCTGCGGCGTTCCCTGTTCATCTGCAACGCCTAGCCCCGTCTGGGCGTAGATGCTGCGTCGGGCCAGCCAGTCACGGCCGCCAATCTCCACCACCCCCAGCGGATTGCAGCGATTTGCGGCCAGCTAGACCCGGTACATGCGCTCCAAGCCCAGCGGAGGCAGCGCGTTAAGCCCCAACGAGACGAGCCCCGAGGCGCCGCAAGCCTCCCCGCAAACGCAGCAGCGACCTGTGCGTGACCGCCGCTGCAGTGCGAGTGCGCCGGTGCCCCTGGTAGCGACCGGGTACCTTTGTCTGGGGCACGAGTCGGATATACAGGCAATTGCAACTTGTTTGTCTGAATGTGCGCTACCACACCAGCGCCGCGCCACCAACTCCCAACACGGCTCCCTCGACTGCCAGTGCAACAGCCTTCACATTGACATGACGAGAATTGCATGGATGTCTGCAGCTGCCGGCCACTAGGAGGGAGATCCCTCGGCTGTTTGGAAACGGCTGGGTCGCTGCGTCACACGTGAAAGTCGATGCTGAAGCAGAGCTGCGAGGGGAAGATGGCAGAGATAGATAGGTCGATCATGTATTCCCAGCGACACCACTATGAACTAACGTGTGTACTTCTAGGCATACTACTATCAGACTACTAGTTACCAGAAGAAAGAAAAGAAGGACAGAAAAGATTCGATTCCAGAGCAGCCCCTACCCGATGGTGGCCCAATGATTGCATGTCAATTACATGGACGGCTCGAGATAAATTTCTTTCGCCACGCGACCCTGCTCGCCCCGTCGGAAGCCTAGTGGGCTCTCTGCTTGGGCTCCGCTACGTTGGCCTGGCATCGAAACTGCGTCTTCCTACGAGCAGTATTTCGTACGTACGAGGTACTGCAAGCAGGTCATGCCATGTGCCTATGCCACTGAGTGATATTGTTGCACACACATATACGAAGTGCATGTCGATGCCAAGATGGGCCGCTTGCAGCCTGCACGGACTGCAAAAGCTTGTCAAACAACGGCCATGTTAGACAAGATCCTTGACAGCGAGGCTACGGTTTCAAAGACTTTTTGACTCTTGAACCAATTCCAGTCACGCCCAGTGGCAACTGCGCAGAAAAAAAAGGGGCCTCTGAGCAGCCCGAGCTAGGCCAAAGGGCCGAGTAGGAGAAAACATGGCCAATCTGCGCCCATAAAAAAGAGGACCGGCGGTACAGCTAAAAGTAAGCCGCTTCTCAATGCGACGACGAGGCTCCACAGCTTCCACACGACCTTAGCAAACGCCCTGCAGGAGATGATTCCTGACTGGGAACCGTTCCGGCGAGCCACCGGGCGCGAGACCCAGAAATAAGAACGCCACCGCATCTCATCATCTCTTAAATGCACTACGGAGTAAAGCTTGTCAGAAGATCTCCATATCAAGCGTGCAATTAGGAAATTTAGGACAAAGGCTCTATGTTGAACACGGCCACGACAAACGAGGCGGAGAAGAAAGAGAATGGAGAGAGAAAGCCAAAAAATATTGCTGACTAGGACCTCCATGCCAAGAGATCTAGAGCCAAAGCTCTCGGTTCGCACTCTTGGCAGGAAGAAGAAAGAAAAAATTTGCTCTCTTTCAAGGGGCAGAGGCGCAATGCATGCATGCTACTCTGCATTGGTAACGCCTGATCAGTGCGTTCGATGAGATCGTTGCACTGAGCAAAAGATGCGATGACAGTGGCTTTTTTGTTTGCTGACCAGTAGGACCCGATCATGCCCTGGTCTCGGCCGATGCGACTCATGCCCTGCCTTGAGAAAACGGCAGCTAATTGACACGATTGGCAGAGCGGAAATAAAAGGCCTCCACTCTTTCTTATATGAGACTCTAATCAGGAAAAGGAATTAGCCCCCAATCACAGCTATGAGATGCTGTAAACAAATCGTGGTTGGCGAGCCCTTTGCGTCTCAGCATGATGCGGACAATCTCAGCTTGAAAAGCATGTTGCGTTCGCCTCATCGCCAGCTTAAGCAGAAACAGAGACGTCGGTGTCACATTGCATACCCGCCCTGCTTTAAACCACCACTGACATTATATATTGACAATGCTCCGACAGCCTCTTTGCTAGCGGTGCGGCTCCACACACCGTCAAAATTTTGTCGGTACAGTAGACCCAACGCCGTCAACTTGGGGGCTGCAGCTCAGCCAATCCCAGACTCCCGATGTTTTTGTTCGATATTAGTCTGGCTACGACAGGATGGTCCATGTGCCATGCGTATTTTTGCCACAGCAAACCTAATAGTTTTACCACGACGATTGCTTGCGATCTGGTTGTTTGTAGCGTATTAGGCCCTTTCAAGCTACGGCGCTGGGATCCAACCATGTCGCATCGTCGGAAGCCCGGATACCCAAGATATTGGACTCGCCTTATTACTTGAGATCAACGAATGGCACTATTTGTGAGAAGTCTGGATGAGTCTACGGGCTTGGTATTGGAGGAATTTCTGTTCTGGCATTTGCGAGCAAATTCGAGGGTATGGCACTGTAGTACCACGATAGTGTGCAATAGCCTGTACTTGGCGTTGGATGCTCTGAGAATGCGCCTCGGCGATCTAATACGAGAAATAGGCCACGAGGAAGCAGAGCACTTCGGCCCACCCGACAGAGCAGACGAAGAGTTACGTTATGAGTCTCTTTCTGAGCCACACCAAGTCTTGGGGTCCTTGACCATTGCTCACGCATCCCTTACATTGACAGAATGCAAACTGCGAGAGACATGGTGTCACACTTACCGGATTCAGCTGCACCACATGCCCATTTTGGCGGTGATACAGGCACCTCTCGGCCACGCCAAGTCTGCCACGGGCCACCGTTACTGCACCTGCGTTTGGCCTGTTTTTTGCAACAGCTCTTTTGTTTCAATATGGCGCCCACTGCCCGTGCTCGCACCAAAAATAACTTATACGAGCCGGTGTGAAAGGGGGGCTAGGCTGTAGTCTAGGATTTCGCCTACAGCTATAGACTATACCAACTGCTACTATTTAATACCCCAAGGACAAGGCGCCAGGACCAAGTGGATGCTCAACTTACAAGTCGTTGTACTATACATACAAAGACTCGTTTGCAGTAGTTGCCTACTAACGGAGTAATTTCAGATAGGGCATCAAGTGAAAGTAGCACACAGATTGACCGCCTCGAAAGGGAGCGGCGGCATCCTATCGTCATCGCTGATCCTGATCGTCGCGACAGCTCCAGAGATGGTACTACCACCGGGGAAATATTGGGCATCGAAAGTCTCTGATAGTACATGTCGGTTTATCTTATTGCCTACAT||||||	GT:DR:DV	0/1:14:11
NW_006711150.1	1476364	1285	N	<DEL>	.	PASS	PRECISE;SVMETHOD=Snifflesv1.0.12;CHR2=NW_006711150.1;END=1477433;ZMW=142;STD_quant_start=0.000000;STD_quant_stop=0.000000;Kurtosis_quant_start=14.461380;Kurtosis_quant_stop=21.430622;SVTYPE=DEL;SUPTYPE=SR;SVLEN=-1069;STRANDS=+-;STRANDS2=62,80,62,80;RE=142;REF_strand=18,14;Strandbias_pval=0.239955;AF=0.816092;ANN=<DEL>|upstream_gene_variant|MODIFIER|exon-XM_006962927.1-1|GENE_exon-XM_006962927.1-1|transcript|rna-XM_006962927.1|protein_coding||c.-4892_-3824del|||||3824|,<DEL>|upstream_gene_variant|MODIFIER|exon-XM_006962508.1-1|GENE_exon-XM_006962508.1-1|transcript|rna-XM_006962508.1|protein_coding||c.-1704_-636del|||||185|,<DEL>|upstream_gene_variant|MODIFIER|TRIREDRAFT_56432|gene-TRIREDRAFT_56432|transcript|XM_006962928.1|protein_coding||c.-5688_-4620del|||||3786|WARNING_TRANSCRIPT_NO_START_CODON,<DEL>|downstream_gene_variant|MODIFIER|TRIREDRAFT_104495|gene-TRIREDRAFT_104495|transcript|XM_006962927.1|protein_coding||c.*7678_*8746del|||||3824|WARNING_TRANSCRIPT_NO_START_CODON,<DEL>|downstream_gene_variant|MODIFIER|TRIREDRAFT_56363|gene-TRIREDRAFT_56363|transcript|XM_006962703.1|protein_coding||c.*3249_*4317del|||||2324|WARNING_TRANSCRIPT_NO_START_CODON,<DEL>|downstream_gene_variant|MODIFIER|exon-XM_006962703.1-1|GENE_exon-XM_006962703.1-1|transcript|rna-XM_006962703.1|protein_coding||c.*2324_*3392del|||||2324|,<DEL>|downstream_gene_variant|MODIFIER|TRIREDRAFT_45624|gene-TRIREDRAFT_45624|transcript|XM_006962508.1|protein_coding||c.*2141_*3209del|||||185|WARNING_TRANSCRIPT_NO_START_CODON,<DEL>|downstream_gene_variant|MODIFIER|exon-XM_006962928.1-1|GENE_exon-XM_006962928.1-1|transcript|rna-XM_006962928.1|protein_coding||c.*2718_*3786del|||||3786|,<DEL>|intergenic_region|MODIFIER|exon-XM_006962508.1-1-exon-XM_006962928.1-1|GENE_exon-XM_006962508.1-1-GENE_exon-XM_006962928.1-1|intergenic_region|GENE_exon-XM_006962508.1-1-GENE_exon-XM_006962928.1-1|||n.1476365_1477433del||||||	GT:DR:DV	1/1:32:142
NW_006711150.1	1479257	1286	N	TAGTTTACCACGACGATTGCTTGCGATCTGGTTGTTGTAGCGTATTAGGCCCTTTCAAGCTACGGCGCTGGGATCCAACCATGTCGCATCGTCGGAAGCCCGGATACCCAAGATATTGGACTCGCCTTATTACTTGAGATCAACGAATGGCACTATTTGTGAGAAGTCTGGATGAGGTCTACGGGCTTGGTATTGGAGAATTTCTGTTCTGGCATTTGCGAGCAAATTCGAGGGTATGGCACTGTAGTACCACGATAGTGTGCAATAGCCTGTACTTGGCGTTGGATGCTCTGAGAATGCGCCTCGGCGATCTAATACGAGAAATAGGCCACGAGGAAGCAGAGCACTTCGGCCCACCCGACAGAGCAGACGAAGAGTTACGTTATGAGTCTCTTTCTGAGCCACACCAAGTCTTGGGGTCCTTGACCATTGCTCACGCATCCCTTACATTGACAGAATGCAACTGCGAGAGACATGGTGTCACACTTACCGGATTCAGCTGCACCACATGCCCATTTTGGCGGTGATACAGGCACCTCTCGGCCACGCCAAGTCTGCCACGGGCCACCGTTACTGCACCTGCGTTTGGCCTGTTTTTTTGCAACAGCTCTTTTGTTTCAATATGGCGCCCACTGCCCGTGCTCGCACCAAAAATAACTTATACGAGCCGGTGTGAAAGGGGGCTAGGCTGTAGTCTAGGATTTCGCCTACAGCTATAGACTATACCAACTGCTACTATTTAATACCCCAAGGACAAGGCGCCAGGACCAAGTGGATGCTCAACTTACAAGTCGTTGTACTATACATACAAAGACTCGTTTGCAGTAGTTGCCTACTAACGGAGTAATTTCAGATAGGGCATCAAGTGAAAGTAGCACACAGATTGACCGCCTCGAAAGGAGCGGCGGCATCCTATCGTCATCGCTGATCCTGATCGTCGCGACAGCTCCAGAGATGGTACTACCACCGGGGGAAATATTGGGCATCGAAAGTCTCTGATAGTACATGTCGGTTTATCTTATTGCCTACATTAGCTGCATCACAAGCTCGACGCATGTCAGGTCTCTCTCGGAATCATGCCGTACGAA	.	PASS	PRECISE;SVMETHOD=Snifflesv1.0.12;CHR2=NW_006711150.1;END=1479257;ZMW=148;STD_quant_start=0.000000;STD_quant_stop=0.450225;Kurtosis_quant_start=-nan;Kurtosis_quant_stop=5.281026;SVTYPE=INS;SUPTYPE=SR;SVLEN=1692;STRANDS=+-;STRANDS2=64,84,64,84;RE=148;REF_strand=0,0;Strandbias_pval=1;AF=1;ANN=TAGTTTACCACGACGATTGCTTGCGATCTGGTTGTTGTAGCGTATTAGGCCCTTTCAAGCTACGGCGCTGGGATCCAACCATGTCGCATCGTCGGAAGCCCGGATACCCAAGATATTGGACTCGCCTTATTACTTGAGATCAACGAATGGCACTATTTGTGAGAAGTCTGGATGAGGTCTACGGGCTTGGTATTGGAGAATTTCTGTTCTGGCATTTGCGAGCAAATTCGAGGGTATGGCACTGTAGTACCACGATAGTGTGCAATAGCCTGTACTTGGCGTTGGATGCTCTGAGAATGCGCCTCGGCGATCTAATACGAGAAATAGGCCACGAGGAAGCAGAGCACTTCGGCCCACCCGACAGAGCAGACGAAGAGTTACGTTATGAGTCTCTTTCTGAGCCACACCAAGTCTTGGGGTCCTTGACCATTGCTCACGCATCCCTTACATTGACAGAATGCAACTGCGAGAGACATGGTGTCACACTTACCGGATTCAGCTGCACCACATGCCCATTTTGGCGGTGATACAGGCACCTCTCGGCCACGCCAAGTCTGCCACGGGCCACCGTTACTGCACCTGCGTTTGGCCTGTTTTTTTGCAACAGCTCTTTTGTTTCAATATGGCGCCCACTGCCCGTGCTCGCACCAAAAATAACTTATACGAGCCGGTGTGAAAGGGGGCTAGGCTGTAGTCTAGGATTTCGCCTACAGCTATAGACTATACCAACTGCTACTATTTAATACCCCAAGGACAAGGCGCCAGGACCAAGTGGATGCTCAACTTACAAGTCGTTGTACTATACATACAAAGACTCGTTTGCAGTAGTTGCCTACTAACGGAGTAATTTCAGATAGGGCATCAAGTGAAAGTAGCACACAGATTGACCGCCTCGAAAGGAGCGGCGGCATCCTATCGTCATCGCTGATCCTGATCGTCGCGACAGCTCCAGAGATGGTACTACCACCGGGGGAAATATTGGGCATCGAAAGTCTCTGATAGTACATGTCGGTTTATCTTATTGCCTACATTAGCTGCATCACAAGCTCGACGCATGTCAGGTCTCTCTCGGAATCATGCCGTACGAA|upstream_gene_variant|MODIFIER|exon-XM_006962508.1-1|GENE_exon-XM_006962508.1-1|transcript|rna-XM_006962508.1|protein_coding||c.-3528delTinsTTCGTACGGCATGATTCCGAGAGAGACCTGACATGCGTCGAGCTTGTGATGCAGCTAATGTAGGCAATAAGATAAACCGACATGTACTATCAGAGACTTTCGATGCCCAATATTTCCCCCGGTGGTAGTACCATCTCTGGAGCTGTCGCGACGATCAGGATCAGCGATGACGATAGGATGCCGCCGCTCCTTTCGAGGCGGTCAATCTGTGTGCTACTTTCACTTGATGCCCTATCTGAAATTACTCCGTTAGTAGGCAACTACTGCAAACGAGTCTTTGTATGTATAGTACAACGACTTGTAAGTTGAGCATCCACTTGGTCCTGGCGCCTTGTCCTTGGGGTATTAAATAGTAGCAGTTGGTATAGTCTATAGCTGTAGGCGAAATCCTAGACTACAGCCTAGCCCCCTTTCACACCGGCTCGTATAAGTTATTTTTGGTGCGAGCACGGGCAGTGGGCGCCATATTGAAACAAAAGAGCTGTTGCAAAAAAACAGGCCAAACGCAGGTGCAGTAACGGTGGCCCGTGGCAGACTTGGCGTGGCCGAGAGGTGCCTGTATCACCGCCAAAATGGGCATGTGGTGCAGCTGAATCCGGTAAGTGTGACACCATGTCTCTCGCAGTTGCATTCTGTCAATGTAAGGGATGCGTGAGCAATGGTCAAGGACCCCAAGACTTGGTGTGGCTCAGAAAGAGACTCATAACGTAACTCTTCGTCTGCTCTGTCGGGTGGGCCGAAGTGCTCTGCTTCCTCGTGGCCTATTTCTCGTATTAGATCGCCGAGGCGCATTCTCAGAGCATCCAACGCCAAGTACAGGCTATTGCACACTATCGTGGTACTACAGTGCCATACCCTCGAATTTGCTCGCAAATGCCAGAACAGAAATTCTCCAATACCAAGCCCGTAGACCTCATCCAGACTTCTCACAAATAGTGCCATTCGTTGATCTCAAGTAATAAGGCGAGTCCAATATCTTGGGTATCCGGGCTTCCGACGATGCGACATGGTTGGATCCCAGCGCCGTAGCTTGAAAGGGCCTAATACGCTACAACAACCAGATCGCAAGCAATCGTCGTGGTAAACTA|||||3077|,TAGTTTACCACGACGATTGCTTGCGATCTGGTTGTTGTAGCGTATTAGGCCCTTTCAAGCTACGGCGCTGGGATCCAACCATGTCGCATCGTCGGAAGCCCGGATACCCAAGATATTGGACTCGCCTTATTACTTGAGATCAACGAATGGCACTATTTGTGAGAAGTCTGGATGAGGTCTACGGGCTTGGTATTGGAGAATTTCTGTTCTGGCATTTGCGAGCAAATTCGAGGGTATGGCACTGTAGTACCACGATAGTGTGCAATAGCCTGTACTTGGCGTTGGATGCTCTGAGAATGCGCCTCGGCGATCTAATACGAGAAATAGGCCACGAGGAAGCAGAGCACTTCGGCCCACCCGACAGAGCAGACGAAGAGTTACGTTATGAGTCTCTTTCTGAGCCACACCAAGTCTTGGGGTCCTTGACCATTGCTCACGCATCCCTTACATTGACAGAATGCAACTGCGAGAGACATGGTGTCACACTTACCGGATTCAGCTGCACCACATGCCCATTTTGGCGGTGATACAGGCACCTCTCGGCCACGCCAAGTCTGCCACGGGCCACCGTTACTGCACCTGCGTTTGGCCTGTTTTTTTGCAACAGCTCTTTTGTTTCAATATGGCGCCCACTGCCCGTGCTCGCACCAAAAATAACTTATACGAGCCGGTGTGAAAGGGGGCTAGGCTGTAGTCTAGGATTTCGCCTACAGCTATAGACTATACCAACTGCTACTATTTAATACCCCAAGGACAAGGCGCCAGGACCAAGTGGATGCTCAACTTACAAGTCGTTGTACTATACATACAAAGACTCGTTTGCAGTAGTTGCCTACTAACGGAGTAATTTCAGATAGGGCATCAAGTGAAAGTAGCACACAGATTGACCGCCTCGAAAGGAGCGGCGGCATCCTATCGTCATCGCTGATCCTGATCGTCGCGACAGCTCCAGAGATGGTACTACCACCGGGGGAAATATTGGGCATCGAAAGTCTCTGATAGTACATGTCGGTTTATCTTATTGCCTACATTAGCTGCATCACAAGCTCGACGCATGTCAGGTCTCTCTCGGAATCATGCCGTACGAA|upstream_gene_variant|MODIFIER|exon-XM_006962508.1-1|GENE_exon-XM_006962508.1-1|transcript|rna-XM_006962508.1|protein_coding||c.-3528delGinsTTCGTACGGCATGATTCCGAGAGAGACCTGACATGCGTCGAGCTTGTGATGCAGCTAATGTAGGCAATAAGATAAACCGACATGTACTATCAGAGACTTTCGATGCCCAATATTTCCCCCGGTGGTAGTACCATCTCTGGAGCTGTCGCGACGATCAGGATCAGCGATGACGATAGGATGCCGCCGCTCCTTTCGAGGCGGTCAATCTGTGTGCTACTTTCACTTGATGCCCTATCTGAAATTACTCCGTTAGTAGGCAACTACTGCAAACGAGTCTTTGTATGTATAGTACAACGACTTGTAAGTTGAGCATCCACTTGGTCCTGGCGCCTTGTCCTTGGGGTATTAAATAGTAGCAGTTGGTATAGTCTATAGCTGTAGGCGAAATCCTAGACTACAGCCTAGCCCCCTTTCACACCGGCTCGTATAAGTTATTTTTGGTGCGAGCACGGGCAGTGGGCGCCATATTGAAACAAAAGAGCTGTTGCAAAAAAACAGGCCAAACGCAGGTGCAGTAACGGTGGCCCGTGGCAGACTTGGCGTGGCCGAGAGGTGCCTGTATCACCGCCAAAATGGGCATGTGGTGCAGCTGAATCCGGTAAGTGTGACACCATGTCTCTCGCAGTTGCATTCTGTCAATGTAAGGGATGCGTGAGCAATGGTCAAGGACCCCAAGACTTGGTGTGGCTCAGAAAGAGACTCATAACGTAACTCTTCGTCTGCTCTGTCGGGTGGGCCGAAGTGCTCTGCTTCCTCGTGGCCTATTTCTCGTATTAGATCGCCGAGGCGCATTCTCAGAGCATCCAACGCCAAGTACAGGCTATTGCACACTATCGTGGTACTACAGTGCCATACCCTCGAATTTGCTCGCAAATGCCAGAACAGAAATTCTCCAATACCAAGCCCGTAGACCTCATCCAGACTTCTCACAAATAGTGCCATTCGTTGATCTCAAGTAATAAGGCGAGTCCAATATCTTGGGTATCCGGGCTTCCGACGATGCGACATGGTTGGATCCCAGCGCCGTAGCTTGAAAGGGCCTAATACGCTACAACAACCAGATCGCAAGCAATCGTCGTGGTAAACTA|||||3077|,TAGTTTACCACGACGATTGCTTGCGATCTGGTTGTTGTAGCGTATTAGGCCCTTTCAAGCTACGGCGCTGGGATCCAACCATGTCGCATCGTCGGAAGCCCGGATACCCAAGATATTGGACTCGCCTTATTACTTGAGATCAACGAATGGCACTATTTGTGAGAAGTCTGGATGAGGTCTACGGGCTTGGTATTGGAGAATTTCTGTTCTGGCATTTGCGAGCAAATTCGAGGGTATGGCACTGTAGTACCACGATAGTGTGCAATAGCCTGTACTTGGCGTTGGATGCTCTGAGAATGCGCCTCGGCGATCTAATACGAGAAATAGGCCACGAGGAAGCAGAGCACTTCGGCCCACCCGACAGAGCAGACGAAGAGTTACGTTATGAGTCTCTTTCTGAGCCACACCAAGTCTTGGGGTCCTTGACCATTGCTCACGCATCCCTTACATTGACAGAATGCAACTGCGAGAGACATGGTGTCACACTTACCGGATTCAGCTGCACCACATGCCCATTTTGGCGGTGATACAGGCACCTCTCGGCCACGCCAAGTCTGCCACGGGCCACCGTTACTGCACCTGCGTTTGGCCTGTTTTTTTGCAACAGCTCTTTTGTTTCAATATGGCGCCCACTGCCCGTGCTCGCACCAAAAATAACTTATACGAGCCGGTGTGAAAGGGGGCTAGGCTGTAGTCTAGGATTTCGCCTACAGCTATAGACTATACCAACTGCTACTATTTAATACCCCAAGGACAAGGCGCCAGGACCAAGTGGATGCTCAACTTACAAGTCGTTGTACTATACATACAAAGACTCGTTTGCAGTAGTTGCCTACTAACGGAGTAATTTCAGATAGGGCATCAAGTGAAAGTAGCACACAGATTGACCGCCTCGAAAGGAGCGGCGGCATCCTATCGTCATCGCTGATCCTGATCGTCGCGACAGCTCCAGAGATGGTACTACCACCGGGGGAAATATTGGGCATCGAAAGTCTCTGATAGTACATGTCGGTTTATCTTATTGCCTACATTAGCTGCATCACAAGCTCGACGCATGTCAGGTCTCTCTCGGAATCATGCCGTACGAA|upstream_gene_variant|MODIFIER|exon-XM_006962508.1-1|GENE_exon-XM_006962508.1-1|transcript|rna-XM_006962508.1|protein_coding||c.-3528delCinsTTCGTACGGCATGATTCCGAGAGAGACCTGACATGCGTCGAGCTTGTGATGCAGCTAATGTAGGCAATAAGATAAACCGACATGTACTATCAGAGACTTTCGATGCCCAATATTTCCCCCGGTGGTAGTACCATCTCTGGAGCTGTCGCGACGATCAGGATCAGCGATGACGATAGGATGCCGCCGCTCCTTTCGAGGCGGTCAATCTGTGTGCTACTTTCACTTGATGCCCTATCTGAAATTACTCCGTTAGTAGGCAACTACTGCAAACGAGTCTTTGTATGTATAGTACAACGACTTGTAAGTTGAGCATCCACTTGGTCCTGGCGCCTTGTCCTTGGGGTATTAAATAGTAGCAGTTGGTATAGTCTATAGCTGTAGGCGAAATCCTAGACTACAGCCTAGCCCCCTTTCACACCGGCTCGTATAAGTTATTTTTGGTGCGAGCACGGGCAGTGGGCGCCATATTGAAACAAAAGAGCTGTTGCAAAAAAACAGGCCAAACGCAGGTGCAGTAACGGTGGCCCGTGGCAGACTTGGCGTGGCCGAGAGGTGCCTGTATCACCGCCAAAATGGGCATGTGGTGCAGCTGAATCCGGTAAGTGTGACACCATGTCTCTCGCAGTTGCATTCTGTCAATGTAAGGGATGCGTGAGCAATGGTCAAGGACCCCAAGACTTGGTGTGGCTCAGAAAGAGACTCATAACGTAACTCTTCGTCTGCTCTGTCGGGTGGGCCGAAGTGCTCTGCTTCCTCGTGGCCTATTTCTCGTATTAGATCGCCGAGGCGCATTCTCAGAGCATCCAACGCCAAGTACAGGCTATTGCACACTATCGTGGTACTACAGTGCCATACCCTCGAATTTGCTCGCAAATGCCAGAACAGAAATTCTCCAATACCAAGCCCGTAGACCTCATCCAGACTTCTCACAAATAGTGCCATTCGTTGATCTCAAGTAATAAGGCGAGTCCAATATCTTGGGTATCCGGGCTTCCGACGATGCGACATGGTTGGATCCCAGCGCCGTAGCTTGAAAGGGCCTAATACGCTACAACAACCAGATCGCAAGCAATCGTCGTGGTAAACTA|||||3077|,TAGTTTACCACGACGATTGCTTGCGATCTGGTTGTTGTAGCGTATTAGGCCCTTTCAAGCTACGGCGCTGGGATCCAACCATGTCGCATCGTCGGAAGCCCGGATACCCAAGATATTGGACTCGCCTTATTACTTGAGATCAACGAATGGCACTATTTGTGAGAAGTCTGGATGAGGTCTACGGGCTTGGTATTGGAGAATTTCTGTTCTGGCATTTGCGAGCAAATTCGAGGGTATGGCACTGTAGTACCACGATAGTGTGCAATAGCCTGTACTTGGCGTTGGATGCTCTGAGAATGCGCCTCGGCGATCTAATACGAGAAATAGGCCACGAGGAAGCAGAGCACTTCGGCCCACCCGACAGAGCAGACGAAGAGTTACGTTATGAGTCTCTTTCTGAGCCACACCAAGTCTTGGGGTCCTTGACCATTGCTCACGCATCCCTTACATTGACAGAATGCAACTGCGAGAGACATGGTGTCACACTTACCGGATTCAGCTGCACCACATGCCCATTTTGGCGGTGATACAGGCACCTCTCGGCCACGCCAAGTCTGCCACGGGCCACCGTTACTGCACCTGCGTTTGGCCTGTTTTTTTGCAACAGCTCTTTTGTTTCAATATGGCGCCCACTGCCCGTGCTCGCACCAAAAATAACTTATACGAGCCGGTGTGAAAGGGGGCTAGGCTGTAGTCTAGGATTTCGCCTACAGCTATAGACTATACCAACTGCTACTATTTAATACCCCAAGGACAAGGCGCCAGGACCAAGTGGATGCTCAACTTACAAGTCGTTGTACTATACATACAAAGACTCGTTTGCAGTAGTTGCCTACTAACGGAGTAATTTCAGATAGGGCATCAAGTGAAAGTAGCACACAGATTGACCGCCTCGAAAGGAGCGGCGGCATCCTATCGTCATCGCTGATCCTGATCGTCGCGACAGCTCCAGAGATGGTACTACCACCGGGGGAAATATTGGGCATCGAAAGTCTCTGATAGTACATGTCGGTTTATCTTATTGCCTACATTAGCTGCATCACAAGCTCGACGCATGTCAGGTCTCTCTCGGAATCATGCCGTACGAA|upstream_gene_variant|MODIFIER|exon-XM_006962508.1-1|GENE_exon-XM_006962508.1-1|transcript|rna-XM_006962508.1|protein_coding||c.-3528_-3527insTTCGTACGGCATGATTCCGAGAGAGACCTGACATGCGTCGAGCTTGTGATGCAGCTAATGTAGGCAATAAGATAAACCGACATGTACTATCAGAGACTTTCGATGCCCAATATTTCCCCCGGTGGTAGTACCATCTCTGGAGCTGTCGCGACGATCAGGATCAGCGATGACGATAGGATGCCGCCGCTCCTTTCGAGGCGGTCAATCTGTGTGCTACTTTCACTTGATGCCCTATCTGAAATTACTCCGTTAGTAGGCAACTACTGCAAACGAGTCTTTGTATGTATAGTACAACGACTTGTAAGTTGAGCATCCACTTGGTCCTGGCGCCTTGTCCTTGGGGTATTAAATAGTAGCAGTTGGTATAGTCTATAGCTGTAGGCGAAATCCTAGACTACAGCCTAGCCCCCTTTCACACCGGCTCGTATAAGTTATTTTTGGTGCGAGCACGGGCAGTGGGCGCCATATTGAAACAAAAGAGCTGTTGCAAAAAAACAGGCCAAACGCAGGTGCAGTAACGGTGGCCCGTGGCAGACTTGGCGTGGCCGAGAGGTGCCTGTATCACCGCCAAAATGGGCATGTGGTGCAGCTGAATCCGGTAAGTGTGACACCATGTCTCTCGCAGTTGCATTCTGTCAATGTAAGGGATGCGTGAGCAATGGTCAAGGACCCCAAGACTTGGTGTGGCTCAGAAAGAGACTCATAACGTAACTCTTCGTCTGCTCTGTCGGGTGGGCCGAAGTGCTCTGCTTCCTCGTGGCCTATTTCTCGTATTAGATCGCCGAGGCGCATTCTCAGAGCATCCAACGCCAAGTACAGGCTATTGCACACTATCGTGGTACTACAGTGCCATACCCTCGAATTTGCTCGCAAATGCCAGAACAGAAATTCTCCAATACCAAGCCCGTAGACCTCATCCAGACTTCTCACAAATAGTGCCATTCGTTGATCTCAAGTAATAAGGCGAGTCCAATATCTTGGGTATCCGGGCTTCCGACGATGCGACATGGTTGGATCCCAGCGCCGTAGCTTGAAAGGGCCTAATACGCTACAACAACCAGATCGCAAGCAATCGTCGTGGTAAACTA|||||3077|,TAGTTTACCACGACGATTGCTTGCGATCTGGTTGTTGTAGCGTATTAGGCCCTTTCAAGCTACGGCGCTGGGATCCAACCATGTCGCATCGTCGGAAGCCCGGATACCCAAGATATTGGACTCGCCTTATTACTTGAGATCAACGAATGGCACTATTTGTGAGAAGTCTGGATGAGGTCTACGGGCTTGGTATTGGAGAATTTCTGTTCTGGCATTTGCGAGCAAATTCGAGGGTATGGCACTGTAGTACCACGATAGTGTGCAATAGCCTGTACTTGGCGTTGGATGCTCTGAGAATGCGCCTCGGCGATCTAATACGAGAAATAGGCCACGAGGAAGCAGAGCACTTCGGCCCACCCGACAGAGCAGACGAAGAGTTACGTTATGAGTCTCTTTCTGAGCCACACCAAGTCTTGGGGTCCTTGACCATTGCTCACGCATCCCTTACATTGACAGAATGCAACTGCGAGAGACATGGTGTCACACTTACCGGATTCAGCTGCACCACATGCCCATTTTGGCGGTGATACAGGCACCTCTCGGCCACGCCAAGTCTGCCACGGGCCACCGTTACTGCACCTGCGTTTGGCCTGTTTTTTTGCAACAGCTCTTTTGTTTCAATATGGCGCCCACTGCCCGTGCTCGCACCAAAAATAACTTATACGAGCCGGTGTGAAAGGGGGCTAGGCTGTAGTCTAGGATTTCGCCTACAGCTATAGACTATACCAACTGCTACTATTTAATACCCCAAGGACAAGGCGCCAGGACCAAGTGGATGCTCAACTTACAAGTCGTTGTACTATACATACAAAGACTCGTTTGCAGTAGTTGCCTACTAACGGAGTAATTTCAGATAGGGCATCAAGTGAAAGTAGCACACAGATTGACCGCCTCGAAAGGAGCGGCGGCATCCTATCGTCATCGCTGATCCTGATCGTCGCGACAGCTCCAGAGATGGTACTACCACCGGGGGAAATATTGGGCATCGAAAGTCTCTGATAGTACATGTCGGTTTATCTTATTGCCTACATTAGCTGCATCACAAGCTCGACGCATGTCAGGTCTCTCTCGGAATCATGCCGTACGAA|upstream_gene_variant|MODIFIER|TRIREDRAFT_56432|gene-TRIREDRAFT_56432|transcript|XM_006962928.1|protein_coding||c.-2796delAinsTAGTTTACCACGACGATTGCTTGCGATCTGGTTGTTGTAGCGTATTAGGCCCTTTCAAGCTACGGCGCTGGGATCCAACCATGTCGCATCGTCGGAAGCCCGGATACCCAAGATATTGGACTCGCCTTATTACTTGAGATCAACGAATGGCACTATTTGTGAGAAGTCTGGATGAGGTCTACGGGCTTGGTATTGGAGAATTTCTGTTCTGGCATTTGCGAGCAAATTCGAGGGTATGGCACTGTAGTACCACGATAGTGTGCAATAGCCTGTACTTGGCGTTGGATGCTCTGAGAATGCGCCTCGGCGATCTAATACGAGAAATAGGCCACGAGGAAGCAGAGCACTTCGGCCCACCCGACAGAGCAGACGAAGAGTTACGTTATGAGTCTCTTTCTGAGCCACACCAAGTCTTGGGGTCCTTGACCATTGCTCACGCATCCCTTACATTGACAGAATGCAACTGCGAGAGACATGGTGTCACACTTACCGGATTCAGCTGCACCACATGCCCATTTTGGCGGTGATACAGGCACCTCTCGGCCACGCCAAGTCTGCCACGGGCCACCGTTACTGCACCTGCGTTTGGCCTGTTTTTTTGCAACAGCTCTTTTGTTTCAATATGGCGCCCACTGCCCGTGCTCGCACCAAAAATAACTTATACGAGCCGGTGTGAAAGGGGGCTAGGCTGTAGTCTAGGATTTCGCCTACAGCTATAGACTATACCAACTGCTACTATTTAATACCCCAAGGACAAGGCGCCAGGACCAAGTGGATGCTCAACTTACAAGTCGTTGTACTATACATACAAAGACTCGTTTGCAGTAGTTGCCTACTAACGGAGTAATTTCAGATAGGGCATCAAGTGAAAGTAGCACACAGATTGACCGCCTCGAAAGGAGCGGCGGCATCCTATCGTCATCGCTGATCCTGATCGTCGCGACAGCTCCAGAGATGGTACTACCACCGGGGGAAATATTGGGCATCGAAAGTCTCTGATAGTACATGTCGGTTTATCTTATTGCCTACATTAGCTGCATCACAAGCTCGACGCATGTCAGGTCTCTCTCGGAATCATGCCGTACGAA|||||894|WARNING_TRANSCRIPT_NO_START_CODON,TAGTTTACCACGACGATTGCTTGCGATCTGGTTGTTGTAGCGTATTAGGCCCTTTCAAGCTACGGCGCTGGGATCCAACCATGTCGCATCGTCGGAAGCCCGGATACCCAAGATATTGGACTCGCCTTATTACTTGAGATCAACGAATGGCACTATTTGTGAGAAGTCTGGATGAGGTCTACGGGCTTGGTATTGGAGAATTTCTGTTCTGGCATTTGCGAGCAAATTCGAGGGTATGGCACTGTAGTACCACGATAGTGTGCAATAGCCTGTACTTGGCGTTGGATGCTCTGAGAATGCGCCTCGGCGATCTAATACGAGAAATAGGCCACGAGGAAGCAGAGCACTTCGGCCCACCCGACAGAGCAGACGAAGAGTTACGTTATGAGTCTCTTTCTGAGCCACACCAAGTCTTGGGGTCCTTGACCATTGCTCACGCATCCCTTACATTGACAGAATGCAACTGCGAGAGACATGGTGTCACACTTACCGGATTCAGCTGCACCACATGCCCATTTTGGCGGTGATACAGGCACCTCTCGGCCACGCCAAGTCTGCCACGGGCCACCGTTACTGCACCTGCGTTTGGCCTGTTTTTTTGCAACAGCTCTTTTGTTTCAATATGGCGCCCACTGCCCGTGCTCGCACCAAAAATAACTTATACGAGCCGGTGTGAAAGGGGGCTAGGCTGTAGTCTAGGATTTCGCCTACAGCTATAGACTATACCAACTGCTACTATTTAATACCCCAAGGACAAGGCGCCAGGACCAAGTGGATGCTCAACTTACAAGTCGTTGTACTATACATACAAAGACTCGTTTGCAGTAGTTGCCTACTAACGGAGTAATTTCAGATAGGGCATCAAGTGAAAGTAGCACACAGATTGACCGCCTCGAAAGGAGCGGCGGCATCCTATCGTCATCGCTGATCCTGATCGTCGCGACAGCTCCAGAGATGGTACTACCACCGGGGGAAATATTGGGCATCGAAAGTCTCTGATAGTACATGTCGGTTTATCTTATTGCCTACATTAGCTGCATCACAAGCTCGACGCATGTCAGGTCTCTCTCGGAATCATGCCGTACGAA|upstream_gene_variant|MODIFIER|TRIREDRAFT_56432|gene-TRIREDRAFT_56432|transcript|XM_006962928.1|protein_coding||c.-2796delCinsTAGTTTACCACGACGATTGCTTGCGATCTGGTTGTTGTAGCGTATTAGGCCCTTTCAAGCTACGGCGCTGGGATCCAACCATGTCGCATCGTCGGAAGCCCGGATACCCAAGATATTGGACTCGCCTTATTACTTGAGATCAACGAATGGCACTATTTGTGAGAAGTCTGGATGAGGTCTACGGGCTTGGTATTGGAGAATTTCTGTTCTGGCATTTGCGAGCAAATTCGAGGGTATGGCACTGTAGTACCACGATAGTGTGCAATAGCCTGTACTTGGCGTTGGATGCTCTGAGAATGCGCCTCGGCGATCTAATACGAGAAATAGGCCACGAGGAAGCAGAGCACTTCGGCCCACCCGACAGAGCAGACGAAGAGTTACGTTATGAGTCTCTTTCTGAGCCACACCAAGTCTTGGGGTCCTTGACCATTGCTCACGCATCCCTTACATTGACAGAATGCAACTGCGAGAGACATGGTGTCACACTTACCGGATTCAGCTGCACCACATGCCCATTTTGGCGGTGATACAGGCACCTCTCGGCCACGCCAAGTCTGCCACGGGCCACCGTTACTGCACCTGCGTTTGGCCTGTTTTTTTGCAACAGCTCTTTTGTTTCAATATGGCGCCCACTGCCCGTGCTCGCACCAAAAATAACTTATACGAGCCGGTGTGAAAGGGGGCTAGGCTGTAGTCTAGGATTTCGCCTACAGCTATAGACTATACCAACTGCTACTATTTAATACCCCAAGGACAAGGCGCCAGGACCAAGTGGATGCTCAACTTACAAGTCGTTGTACTATACATACAAAGACTCGTTTGCAGTAGTTGCCTACTAACGGAGTAATTTCAGATAGGGCATCAAGTGAAAGTAGCACACAGATTGACCGCCTCGAAAGGAGCGGCGGCATCCTATCGTCATCGCTGATCCTGATCGTCGCGACAGCTCCAGAGATGGTACTACCACCGGGGGAAATATTGGGCATCGAAAGTCTCTGATAGTACATGTCGGTTTATCTTATTGCCTACATTAGCTGCATCACAAGCTCGACGCATGTCAGGTCTCTCTCGGAATCATGCCGTACGAA|||||894|WARNING_TRANSCRIPT_NO_START_CODON,TAGTTTACCACGACGATTGCTTGCGATCTGGTTGTTGTAGCGTATTAGGCCCTTTCAAGCTACGGCGCTGGGATCCAACCATGTCGCATCGTCGGAAGCCCGGATACCCAAGATATTGGACTCGCCTTATTACTTGAGATCAACGAATGGCACTATTTGTGAGAAGTCTGGATGAGGTCTACGGGCTTGGTATTGGAGAATTTCTGTTCTGGCATTTGCGAGCAAATTCGAGGGTATGGCACTGTAGTACCACGATAGTGTGCAATAGCCTGTACTTGGCGTTGGATGCTCTGAGAATGCGCCTCGGCGATCTAATACGAGAAATAGGCCACGAGGAAGCAGAGCACTTCGGCCCACCCGACAGAGCAGACGAAGAGTTACGTTATGAGTCTCTTTCTGAGCCACACCAAGTCTTGGGGTCCTTGACCATTGCTCACGCATCCCTTACATTGACAGAATGCAACTGCGAGAGACATGGTGTCACACTTACCGGATTCAGCTGCACCACATGCCCATTTTGGCGGTGATACAGGCACCTCTCGGCCACGCCAAGTCTGCCACGGGCCACCGTTACTGCACCTGCGTTTGGCCTGTTTTTTTGCAACAGCTCTTTTGTTTCAATATGGCGCCCACTGCCCGTGCTCGCACCAAAAATAACTTATACGAGCCGGTGTGAAAGGGGGCTAGGCTGTAGTCTAGGATTTCGCCTACAGCTATAGACTATACCAACTGCTACTATTTAATACCCCAAGGACAAGGCGCCAGGACCAAGTGGATGCTCAACTTACAAGTCGTTGTACTATACATACAAAGACTCGTTTGCAGTAGTTGCCTACTAACGGAGTAATTTCAGATAGGGCATCAAGTGAAAGTAGCACACAGATTGACCGCCTCGAAAGGAGCGGCGGCATCCTATCGTCATCGCTGATCCTGATCGTCGCGACAGCTCCAGAGATGGTACTACCACCGGGGGAAATATTGGGCATCGAAAGTCTCTGATAGTACATGTCGGTTTATCTTATTGCCTACATTAGCTGCATCACAAGCTCGACGCATGTCAGGTCTCTCTCGGAATCATGCCGTACGAA|upstream_gene_variant|MODIFIER|TRIREDRAFT_56432|gene-TRIREDRAFT_56432|transcript|XM_006962928.1|protein_coding||c.-2796delGinsTAGTTTACCACGACGATTGCTTGCGATCTGGTTGTTGTAGCGTATTAGGCCCTTTCAAGCTACGGCGCTGGGATCCAACCATGTCGCATCGTCGGAAGCCCGGATACCCAAGATATTGGACTCGCCTTATTACTTGAGATCAACGAATGGCACTATTTGTGAGAAGTCTGGATGAGGTCTACGGGCTTGGTATTGGAGAATTTCTGTTCTGGCATTTGCGAGCAAATTCGAGGGTATGGCACTGTAGTACCACGATAGTGTGCAATAGCCTGTACTTGGCGTTGGATGCTCTGAGAATGCGCCTCGGCGATCTAATACGAGAAATAGGCCACGAGGAAGCAGAGCACTTCGGCCCACCCGACAGAGCAGACGAAGAGTTACGTTATGAGTCTCTTTCTGAGCCACACCAAGTCTTGGGGTCCTTGACCATTGCTCACGCATCCCTTACATTGACAGAATGCAACTGCGAGAGACATGGTGTCACACTTACCGGATTCAGCTGCACCACATGCCCATTTTGGCGGTGATACAGGCACCTCTCGGCCACGCCAAGTCTGCCACGGGCCACCGTTACTGCACCTGCGTTTGGCCTGTTTTTTTGCAACAGCTCTTTTGTTTCAATATGGCGCCCACTGCCCGTGCTCGCACCAAAAATAACTTATACGAGCCGGTGTGAAAGGGGGCTAGGCTGTAGTCTAGGATTTCGCCTACAGCTATAGACTATACCAACTGCTACTATTTAATACCCCAAGGACAAGGCGCCAGGACCAAGTGGATGCTCAACTTACAAGTCGTTGTACTATACATACAAAGACTCGTTTGCAGTAGTTGCCTACTAACGGAGTAATTTCAGATAGGGCATCAAGTGAAAGTAGCACACAGATTGACCGCCTCGAAAGGAGCGGCGGCATCCTATCGTCATCGCTGATCCTGATCGTCGCGACAGCTCCAGAGATGGTACTACCACCGGGGGAAATATTGGGCATCGAAAGTCTCTGATAGTACATGTCGGTTTATCTTATTGCCTACATTAGCTGCATCACAAGCTCGACGCATGTCAGGTCTCTCTCGGAATCATGCCGTACGAA|||||894|WARNING_TRANSCRIPT_NO_START_CODON,TAGTTTACCACGACGATTGCTTGCGATCTGGTTGTTGTAGCGTATTAGGCCCTTTCAAGCTACGGCGCTGGGATCCAACCATGTCGCATCGTCGGAAGCCCGGATACCCAAGATATTGGACTCGCCTTATTACTTGAGATCAACGAATGGCACTATTTGTGAGAAGTCTGGATGAGGTCTACGGGCTTGGTATTGGAGAATTTCTGTTCTGGCATTTGCGAGCAAATTCGAGGGTATGGCACTGTAGTACCACGATAGTGTGCAATAGCCTGTACTTGGCGTTGGATGCTCTGAGAATGCGCCTCGGCGATCTAATACGAGAAATAGGCCACGAGGAAGCAGAGCACTTCGGCCCACCCGACAGAGCAGACGAAGAGTTACGTTATGAGTCTCTTTCTGAGCCACACCAAGTCTTGGGGTCCTTGACCATTGCTCACGCATCCCTTACATTGACAGAATGCAACTGCGAGAGACATGGTGTCACACTTACCGGATTCAGCTGCACCACATGCCCATTTTGGCGGTGATACAGGCACCTCTCGGCCACGCCAAGTCTGCCACGGGCCACCGTTACTGCACCTGCGTTTGGCCTGTTTTTTTGCAACAGCTCTTTTGTTTCAATATGGCGCCCACTGCCCGTGCTCGCACCAAAAATAACTTATACGAGCCGGTGTGAAAGGGGGCTAGGCTGTAGTCTAGGATTTCGCCTACAGCTATAGACTATACCAACTGCTACTATTTAATACCCCAAGGACAAGGCGCCAGGACCAAGTGGATGCTCAACTTACAAGTCGTTGTACTATACATACAAAGACTCGTTTGCAGTAGTTGCCTACTAACGGAGTAATTTCAGATAGGGCATCAAGTGAAAGTAGCACACAGATTGACCGCCTCGAAAGGAGCGGCGGCATCCTATCGTCATCGCTGATCCTGATCGTCGCGACAGCTCCAGAGATGGTACTACCACCGGGGGAAATATTGGGCATCGAAAGTCTCTGATAGTACATGTCGGTTTATCTTATTGCCTACATTAGCTGCATCACAAGCTCGACGCATGTCAGGTCTCTCTCGGAATCATGCCGTACGAA|upstream_gene_variant|MODIFIER|TRIREDRAFT_56432|gene-TRIREDRAFT_56432|transcript|XM_006962928.1|protein_coding||c.-2797_-2796insTAGTTTACCACGACGATTGCTTGCGATCTGGTTGTTGTAGCGTATTAGGCCCTTTCAAGCTACGGCGCTGGGATCCAACCATGTCGCATCGTCGGAAGCCCGGATACCCAAGATATTGGACTCGCCTTATTACTTGAGATCAACGAATGGCACTATTTGTGAGAAGTCTGGATGAGGTCTACGGGCTTGGTATTGGAGAATTTCTGTTCTGGCATTTGCGAGCAAATTCGAGGGTATGGCACTGTAGTACCACGATAGTGTGCAATAGCCTGTACTTGGCGTTGGATGCTCTGAGAATGCGCCTCGGCGATCTAATACGAGAAATAGGCCACGAGGAAGCAGAGCACTTCGGCCCACCCGACAGAGCAGACGAAGAGTTACGTTATGAGTCTCTTTCTGAGCCACACCAAGTCTTGGGGTCCTTGACCATTGCTCACGCATCCCTTACATTGACAGAATGCAACTGCGAGAGACATGGTGTCACACTTACCGGATTCAGCTGCACCACATGCCCATTTTGGCGGTGATACAGGCACCTCTCGGCCACGCCAAGTCTGCCACGGGCCACCGTTACTGCACCTGCGTTTGGCCTGTTTTTTTGCAACAGCTCTTTTGTTTCAATATGGCGCCCACTGCCCGTGCTCGCACCAAAAATAACTTATACGAGCCGGTGTGAAAGGGGGCTAGGCTGTAGTCTAGGATTTCGCCTACAGCTATAGACTATACCAACTGCTACTATTTAATACCCCAAGGACAAGGCGCCAGGACCAAGTGGATGCTCAACTTACAAGTCGTTGTACTATACATACAAAGACTCGTTTGCAGTAGTTGCCTACTAACGGAGTAATTTCAGATAGGGCATCAAGTGAAAGTAGCACACAGATTGACCGCCTCGAAAGGAGCGGCGGCATCCTATCGTCATCGCTGATCCTGATCGTCGCGACAGCTCCAGAGATGGTACTACCACCGGGGGAAATATTGGGCATCGAAAGTCTCTGATAGTACATGTCGGTTTATCTTATTGCCTACATTAGCTGCATCACAAGCTCGACGCATGTCAGGTCTCTCTCGGAATCATGCCGTACGAA|||||894|WARNING_TRANSCRIPT_NO_START_CODON,TAGTTTACCACGACGATTGCTTGCGATCTGGTTGTTGTAGCGTATTAGGCCCTTTCAAGCTACGGCGCTGGGATCCAACCATGTCGCATCGTCGGAAGCCCGGATACCCAAGATATTGGACTCGCCTTATTACTTGAGATCAACGAATGGCACTATTTGTGAGAAGTCTGGATGAGGTCTACGGGCTTGGTATTGGAGAATTTCTGTTCTGGCATTTGCGAGCAAATTCGAGGGTATGGCACTGTAGTACCACGATAGTGTGCAATAGCCTGTACTTGGCGTTGGATGCTCTGAGAATGCGCCTCGGCGATCTAATACGAGAAATAGGCCACGAGGAAGCAGAGCACTTCGGCCCACCCGACAGAGCAGACGAAGAGTTACGTTATGAGTCTCTTTCTGAGCCACACCAAGTCTTGGGGTCCTTGACCATTGCTCACGCATCCCTTACATTGACAGAATGCAACTGCGAGAGACATGGTGTCACACTTACCGGATTCAGCTGCACCACATGCCCATTTTGGCGGTGATACAGGCACCTCTCGGCCACGCCAAGTCTGCCACGGGCCACCGTTACTGCACCTGCGTTTGGCCTGTTTTTTTGCAACAGCTCTTTTGTTTCAATATGGCGCCCACTGCCCGTGCTCGCACCAAAAATAACTTATACGAGCCGGTGTGAAAGGGGGCTAGGCTGTAGTCTAGGATTTCGCCTACAGCTATAGACTATACCAACTGCTACTATTTAATACCCCAAGGACAAGGCGCCAGGACCAAGTGGATGCTCAACTTACAAGTCGTTGTACTATACATACAAAGACTCGTTTGCAGTAGTTGCCTACTAACGGAGTAATTTCAGATAGGGCATCAAGTGAAAGTAGCACACAGATTGACCGCCTCGAAAGGAGCGGCGGCATCCTATCGTCATCGCTGATCCTGATCGTCGCGACAGCTCCAGAGATGGTACTACCACCGGGGGAAATATTGGGCATCGAAAGTCTCTGATAGTACATGTCGGTTTATCTTATTGCCTACATTAGCTGCATCACAAGCTCGACGCATGTCAGGTCTCTCTCGGAATCATGCCGTACGAA|upstream_gene_variant|MODIFIER|TRIREDRAFT_56831|gene-TRIREDRAFT_56831|transcript|XM_006962704.1|protein_coding||c.-4832delAinsTAGTTTACCACGACGATTGCTTGCGATCTGGTTGTTGTAGCGTATTAGGCCCTTTCAAGCTACGGCGCTGGGATCCAACCATGTCGCATCGTCGGAAGCCCGGATACCCAAGATATTGGACTCGCCTTATTACTTGAGATCAACGAATGGCACTATTTGTGAGAAGTCTGGATGAGGTCTACGGGCTTGGTATTGGAGAATTTCTGTTCTGGCATTTGCGAGCAAATTCGAGGGTATGGCACTGTAGTACCACGATAGTGTGCAATAGCCTGTACTTGGCGTTGGATGCTCTGAGAATGCGCCTCGGCGATCTAATACGAGAAATAGGCCACGAGGAAGCAGAGCACTTCGGCCCACCCGACAGAGCAGACGAAGAGTTACGTTATGAGTCTCTTTCTGAGCCACACCAAGTCTTGGGGTCCTTGACCATTGCTCACGCATCCCTTACATTGACAGAATGCAACTGCGAGAGACATGGTGTCACACTTACCGGATTCAGCTGCACCACATGCCCATTTTGGCGGTGATACAGGCACCTCTCGGCCACGCCAAGTCTGCCACGGGCCACCGTTACTGCACCTGCGTTTGGCCTGTTTTTTTGCAACAGCTCTTTTGTTTCAATATGGCGCCCACTGCCCGTGCTCGCACCAAAAATAACTTATACGAGCCGGTGTGAAAGGGGGCTAGGCTGTAGTCTAGGATTTCGCCTACAGCTATAGACTATACCAACTGCTACTATTTAATACCCCAAGGACAAGGCGCCAGGACCAAGTGGATGCTCAACTTACAAGTCGTTGTACTATACATACAAAGACTCGTTTGCAGTAGTTGCCTACTAACGGAGTAATTTCAGATAGGGCATCAAGTGAAAGTAGCACACAGATTGACCGCCTCGAAAGGAGCGGCGGCATCCTATCGTCATCGCTGATCCTGATCGTCGCGACAGCTCCAGAGATGGTACTACCACCGGGGGAAATATTGGGCATCGAAAGTCTCTGATAGTACATGTCGGTTTATCTTATTGCCTACATTAGCTGCATCACAAGCTCGACGCATGTCAGGTCTCTCTCGGAATCATGCCGTACGAA|||||4254|WARNING_TRANSCRIPT_NO_START_CODON,TAGTTTACCACGACGATTGCTTGCGATCTGGTTGTTGTAGCGTATTAGGCCCTTTCAAGCTACGGCGCTGGGATCCAACCATGTCGCATCGTCGGAAGCCCGGATACCCAAGATATTGGACTCGCCTTATTACTTGAGATCAACGAATGGCACTATTTGTGAGAAGTCTGGATGAGGTCTACGGGCTTGGTATTGGAGAATTTCTGTTCTGGCATTTGCGAGCAAATTCGAGGGTATGGCACTGTAGTACCACGATAGTGTGCAATAGCCTGTACTTGGCGTTGGATGCTCTGAGAATGCGCCTCGGCGATCTAATACGAGAAATAGGCCACGAGGAAGCAGAGCACTTCGGCCCACCCGACAGAGCAGACGAAGAGTTACGTTATGAGTCTCTTTCTGAGCCACACCAAGTCTTGGGGTCCTTGACCATTGCTCACGCATCCCTTACATTGACAGAATGCAACTGCGAGAGACATGGTGTCACACTTACCGGATTCAGCTGCACCACATGCCCATTTTGGCGGTGATACAGGCACCTCTCGGCCACGCCAAGTCTGCCACGGGCCACCGTTACTGCACCTGCGTTTGGCCTGTTTTTTTGCAACAGCTCTTTTGTTTCAATATGGCGCCCACTGCCCGTGCTCGCACCAAAAATAACTTATACGAGCCGGTGTGAAAGGGGGCTAGGCTGTAGTCTAGGATTTCGCCTACAGCTATAGACTATACCAACTGCTACTATTTAATACCCCAAGGACAAGGCGCCAGGACCAAGTGGATGCTCAACTTACAAGTCGTTGTACTATACATACAAAGACTCGTTTGCAGTAGTTGCCTACTAACGGAGTAATTTCAGATAGGGCATCAAGTGAAAGTAGCACACAGATTGACCGCCTCGAAAGGAGCGGCGGCATCCTATCGTCATCGCTGATCCTGATCGTCGCGACAGCTCCAGAGATGGTACTACCACCGGGGGAAATATTGGGCATCGAAAGTCTCTGATAGTACATGTCGGTTTATCTTATTGCCTACATTAGCTGCATCACAAGCTCGACGCATGTCAGGTCTCTCTCGGAATCATGCCGTACGAA|upstream_gene_variant|MODIFIER|TRIREDRAFT_56831|gene-TRIREDRAFT_56831|transcript|XM_006962704.1|protein_coding||c.-4832delCinsTAGTTTACCACGACGATTGCTTGCGATCTGGTTGTTGTAGCGTATTAGGCCCTTTCAAGCTACGGCGCTGGGATCCAACCATGTCGCATCGTCGGAAGCCCGGATACCCAAGATATTGGACTCGCCTTATTACTTGAGATCAACGAATGGCACTATTTGTGAGAAGTCTGGATGAGGTCTACGGGCTTGGTATTGGAGAATTTCTGTTCTGGCATTTGCGAGCAAATTCGAGGGTATGGCACTGTAGTACCACGATAGTGTGCAATAGCCTGTACTTGGCGTTGGATGCTCTGAGAATGCGCCTCGGCGATCTAATACGAGAAATAGGCCACGAGGAAGCAGAGCACTTCGGCCCACCCGACAGAGCAGACGAAGAGTTACGTTATGAGTCTCTTTCTGAGCCACACCAAGTCTTGGGGTCCTTGACCATTGCTCACGCATCCCTTACATTGACAGAATGCAACTGCGAGAGACATGGTGTCACACTTACCGGATTCAGCTGCACCACATGCCCATTTTGGCGGTGATACAGGCACCTCTCGGCCACGCCAAGTCTGCCACGGGCCACCGTTACTGCACCTGCGTTTGGCCTGTTTTTTTGCAACAGCTCTTTTGTTTCAATATGGCGCCCACTGCCCGTGCTCGCACCAAAAATAACTTATACGAGCCGGTGTGAAAGGGGGCTAGGCTGTAGTCTAGGATTTCGCCTACAGCTATAGACTATACCAACTGCTACTATTTAATACCCCAAGGACAAGGCGCCAGGACCAAGTGGATGCTCAACTTACAAGTCGTTGTACTATACATACAAAGACTCGTTTGCAGTAGTTGCCTACTAACGGAGTAATTTCAGATAGGGCATCAAGTGAAAGTAGCACACAGATTGACCGCCTCGAAAGGAGCGGCGGCATCCTATCGTCATCGCTGATCCTGATCGTCGCGACAGCTCCAGAGATGGTACTACCACCGGGGGAAATATTGGGCATCGAAAGTCTCTGATAGTACATGTCGGTTTATCTTATTGCCTACATTAGCTGCATCACAAGCTCGACGCATGTCAGGTCTCTCTCGGAATCATGCCGTACGAA|||||4254|WARNING_TRANSCRIPT_NO_START_CODON,TAGTTTACCACGACGATTGCTTGCGATCTGGTTGTTGTAGCGTATTAGGCCCTTTCAAGCTACGGCGCTGGGATCCAACCATGTCGCATCGTCGGAAGCCCGGATACCCAAGATATTGGACTCGCCTTATTACTTGAGATCAACGAATGGCACTATTTGTGAGAAGTCTGGATGAGGTCTACGGGCTTGGTATTGGAGAATTTCTGTTCTGGCATTTGCGAGCAAATTCGAGGGTATGGCACTGTAGTACCACGATAGTGTGCAATAGCCTGTACTTGGCGTTGGATGCTCTGAGAATGCGCCTCGGCGATCTAATACGAGAAATAGGCCACGAGGAAGCAGAGCACTTCGGCCCACCCGACAGAGCAGACGAAGAGTTACGTTATGAGTCTCTTTCTGAGCCACACCAAGTCTTGGGGTCCTTGACCATTGCTCACGCATCCCTTACATTGACAGAATGCAACTGCGAGAGACATGGTGTCACACTTACCGGATTCAGCTGCACCACATGCCCATTTTGGCGGTGATACAGGCACCTCTCGGCCACGCCAAGTCTGCCACGGGCCACCGTTACTGCACCTGCGTTTGGCCTGTTTTTTTGCAACAGCTCTTTTGTTTCAATATGGCGCCCACTGCCCGTGCTCGCACCAAAAATAACTTATACGAGCCGGTGTGAAAGGGGGCTAGGCTGTAGTCTAGGATTTCGCCTACAGCTATAGACTATACCAACTGCTACTATTTAATACCCCAAGGACAAGGCGCCAGGACCAAGTGGATGCTCAACTTACAAGTCGTTGTACTATACATACAAAGACTCGTTTGCAGTAGTTGCCTACTAACGGAGTAATTTCAGATAGGGCATCAAGTGAAAGTAGCACACAGATTGACCGCCTCGAAAGGAGCGGCGGCATCCTATCGTCATCGCTGATCCTGATCGTCGCGACAGCTCCAGAGATGGTACTACCACCGGGGGAAATATTGGGCATCGAAAGTCTCTGATAGTACATGTCGGTTTATCTTATTGCCTACATTAGCTGCATCACAAGCTCGACGCATGTCAGGTCTCTCTCGGAATCATGCCGTACGAA|upstream_gene_variant|MODIFIER|TRIREDRAFT_56831|gene-TRIREDRAFT_56831|transcript|XM_006962704.1|protein_coding||c.-4832delGinsTAGTTTACCACGACGATTGCTTGCGATCTGGTTGTTGTAGCGTATTAGGCCCTTTCAAGCTACGGCGCTGGGATCCAACCATGTCGCATCGTCGGAAGCCCGGATACCCAAGATATTGGACTCGCCTTATTACTTGAGATCAACGAATGGCACTATTTGTGAGAAGTCTGGATGAGGTCTACGGGCTTGGTATTGGAGAATTTCTGTTCTGGCATTTGCGAGCAAATTCGAGGGTATGGCACTGTAGTACCACGATAGTGTGCAATAGCCTGTACTTGGCGTTGGATGCTCTGAGAATGCGCCTCGGCGATCTAATACGAGAAATAGGCCACGAGGAAGCAGAGCACTTCGGCCCACCCGACAGAGCAGACGAAGAGTTACGTTATGAGTCTCTTTCTGAGCCACACCAAGTCTTGGGGTCCTTGACCATTGCTCACGCATCCCTTACATTGACAGAATGCAACTGCGAGAGACATGGTGTCACACTTACCGGATTCAGCTGCACCACATGCCCATTTTGGCGGTGATACAGGCACCTCTCGGCCACGCCAAGTCTGCCACGGGCCACCGTTACTGCACCTGCGTTTGGCCTGTTTTTTTGCAACAGCTCTTTTGTTTCAATATGGCGCCCACTGCCCGTGCTCGCACCAAAAATAACTTATACGAGCCGGTGTGAAAGGGGGCTAGGCTGTAGTCTAGGATTTCGCCTACAGCTATAGACTATACCAACTGCTACTATTTAATACCCCAAGGACAAGGCGCCAGGACCAAGTGGATGCTCAACTTACAAGTCGTTGTACTATACATACAAAGACTCGTTTGCAGTAGTTGCCTACTAACGGAGTAATTTCAGATAGGGCATCAAGTGAAAGTAGCACACAGATTGACCGCCTCGAAAGGAGCGGCGGCATCCTATCGTCATCGCTGATCCTGATCGTCGCGACAGCTCCAGAGATGGTACTACCACCGGGGGAAATATTGGGCATCGAAAGTCTCTGATAGTACATGTCGGTTTATCTTATTGCCTACATTAGCTGCATCACAAGCTCGACGCATGTCAGGTCTCTCTCGGAATCATGCCGTACGAA|||||4254|WARNING_TRANSCRIPT_NO_START_CODON,TAGTTTACCACGACGATTGCTTGCGATCTGGTTGTTGTAGCGTATTAGGCCCTTTCAAGCTACGGCGCTGGGATCCAACCATGTCGCATCGTCGGAAGCCCGGATACCCAAGATATTGGACTCGCCTTATTACTTGAGATCAACGAATGGCACTATTTGTGAGAAGTCTGGATGAGGTCTACGGGCTTGGTATTGGAGAATTTCTGTTCTGGCATTTGCGAGCAAATTCGAGGGTATGGCACTGTAGTACCACGATAGTGTGCAATAGCCTGTACTTGGCGTTGGATGCTCTGAGAATGCGCCTCGGCGATCTAATACGAGAAATAGGCCACGAGGAAGCAGAGCACTTCGGCCCACCCGACAGAGCAGACGAAGAGTTACGTTATGAGTCTCTTTCTGAGCCACACCAAGTCTTGGGGTCCTTGACCATTGCTCACGCATCCCTTACATTGACAGAATGCAACTGCGAGAGACATGGTGTCACACTTACCGGATTCAGCTGCACCACATGCCCATTTTGGCGGTGATACAGGCACCTCTCGGCCACGCCAAGTCTGCCACGGGCCACCGTTACTGCACCTGCGTTTGGCCTGTTTTTTTGCAACAGCTCTTTTGTTTCAATATGGCGCCCACTGCCCGTGCTCGCACCAAAAATAACTTATACGAGCCGGTGTGAAAGGGGGCTAGGCTGTAGTCTAGGATTTCGCCTACAGCTATAGACTATACCAACTGCTACTATTTAATACCCCAAGGACAAGGCGCCAGGACCAAGTGGATGCTCAACTTACAAGTCGTTGTACTATACATACAAAGACTCGTTTGCAGTAGTTGCCTACTAACGGAGTAATTTCAGATAGGGCATCAAGTGAAAGTAGCACACAGATTGACCGCCTCGAAAGGAGCGGCGGCATCCTATCGTCATCGCTGATCCTGATCGTCGCGACAGCTCCAGAGATGGTACTACCACCGGGGGAAATATTGGGCATCGAAAGTCTCTGATAGTACATGTCGGTTTATCTTATTGCCTACATTAGCTGCATCACAAGCTCGACGCATGTCAGGTCTCTCTCGGAATCATGCCGTACGAA|upstream_gene_variant|MODIFIER|TRIREDRAFT_56831|gene-TRIREDRAFT_56831|transcript|XM_006962704.1|protein_coding||c.-4833_-4832insTAGTTTACCACGACGATTGCTTGCGATCTGGTTGTTGTAGCGTATTAGGCCCTTTCAAGCTACGGCGCTGGGATCCAACCATGTCGCATCGTCGGAAGCCCGGATACCCAAGATATTGGACTCGCCTTATTACTTGAGATCAACGAATGGCACTATTTGTGAGAAGTCTGGATGAGGTCTACGGGCTTGGTATTGGAGAATTTCTGTTCTGGCATTTGCGAGCAAATTCGAGGGTATGGCACTGTAGTACCACGATAGTGTGCAATAGCCTGTACTTGGCGTTGGATGCTCTGAGAATGCGCCTCGGCGATCTAATACGAGAAATAGGCCACGAGGAAGCAGAGCACTTCGGCCCACCCGACAGAGCAGACGAAGAGTTACGTTATGAGTCTCTTTCTGAGCCACACCAAGTCTTGGGGTCCTTGACCATTGCTCACGCATCCCTTACATTGACAGAATGCAACTGCGAGAGACATGGTGTCACACTTACCGGATTCAGCTGCACCACATGCCCATTTTGGCGGTGATACAGGCACCTCTCGGCCACGCCAAGTCTGCCACGGGCCACCGTTACTGCACCTGCGTTTGGCCTGTTTTTTTGCAACAGCTCTTTTGTTTCAATATGGCGCCCACTGCCCGTGCTCGCACCAAAAATAACTTATACGAGCCGGTGTGAAAGGGGGCTAGGCTGTAGTCTAGGATTTCGCCTACAGCTATAGACTATACCAACTGCTACTATTTAATACCCCAAGGACAAGGCGCCAGGACCAAGTGGATGCTCAACTTACAAGTCGTTGTACTATACATACAAAGACTCGTTTGCAGTAGTTGCCTACTAACGGAGTAATTTCAGATAGGGCATCAAGTGAAAGTAGCACACAGATTGACCGCCTCGAAAGGAGCGGCGGCATCCTATCGTCATCGCTGATCCTGATCGTCGCGACAGCTCCAGAGATGGTACTACCACCGGGGGAAATATTGGGCATCGAAAGTCTCTGATAGTACATGTCGGTTTATCTTATTGCCTACATTAGCTGCATCACAAGCTCGACGCATGTCAGGTCTCTCTCGGAATCATGCCGTACGAA|||||4254|WARNING_TRANSCRIPT_NO_START_CODON,TAGTTTACCACGACGATTGCTTGCGATCTGGTTGTTGTAGCGTATTAGGCCCTTTCAAGCTACGGCGCTGGGATCCAACCATGTCGCATCGTCGGAAGCCCGGATACCCAAGATATTGGACTCGCCTTATTACTTGAGATCAACGAATGGCACTATTTGTGAGAAGTCTGGATGAGGTCTACGGGCTTGGTATTGGAGAATTTCTGTTCTGGCATTTGCGAGCAAATTCGAGGGTATGGCACTGTAGTACCACGATAGTGTGCAATAGCCTGTACTTGGCGTTGGATGCTCTGAGAATGCGCCTCGGCGATCTAATACGAGAAATAGGCCACGAGGAAGCAGAGCACTTCGGCCCACCCGACAGAGCAGACGAAGAGTTACGTTATGAGTCTCTTTCTGAGCCACACCAAGTCTTGGGGTCCTTGACCATTGCTCACGCATCCCTTACATTGACAGAATGCAACTGCGAGAGACATGGTGTCACACTTACCGGATTCAGCTGCACCACATGCCCATTTTGGCGGTGATACAGGCACCTCTCGGCCACGCCAAGTCTGCCACGGGCCACCGTTACTGCACCTGCGTTTGGCCTGTTTTTTTGCAACAGCTCTTTTGTTTCAATATGGCGCCCACTGCCCGTGCTCGCACCAAAAATAACTTATACGAGCCGGTGTGAAAGGGGGCTAGGCTGTAGTCTAGGATTTCGCCTACAGCTATAGACTATACCAACTGCTACTATTTAATACCCCAAGGACAAGGCGCCAGGACCAAGTGGATGCTCAACTTACAAGTCGTTGTACTATACATACAAAGACTCGTTTGCAGTAGTTGCCTACTAACGGAGTAATTTCAGATAGGGCATCAAGTGAAAGTAGCACACAGATTGACCGCCTCGAAAGGAGCGGCGGCATCCTATCGTCATCGCTGATCCTGATCGTCGCGACAGCTCCAGAGATGGTACTACCACCGGGGGAAATATTGGGCATCGAAAGTCTCTGATAGTACATGTCGGTTTATCTTATTGCCTACATTAGCTGCATCACAAGCTCGACGCATGTCAGGTCTCTCTCGGAATCATGCCGTACGAA|upstream_gene_variant|MODIFIER|exon-XM_006962704.1-1|GENE_exon-XM_006962704.1-1|transcript|rna-XM_006962704.1|protein_coding||c.-4254delAinsTAGTTTACCACGACGATTGCTTGCGATCTGGTTGTTGTAGCGTATTAGGCCCTTTCAAGCTACGGCGCTGGGATCCAACCATGTCGCATCGTCGGAAGCCCGGATACCCAAGATATTGGACTCGCCTTATTACTTGAGATCAACGAATGGCACTATTTGTGAGAAGTCTGGATGAGGTCTACGGGCTTGGTATTGGAGAATTTCTGTTCTGGCATTTGCGAGCAAATTCGAGGGTATGGCACTGTAGTACCACGATAGTGTGCAATAGCCTGTACTTGGCGTTGGATGCTCTGAGAATGCGCCTCGGCGATCTAATACGAGAAATAGGCCACGAGGAAGCAGAGCACTTCGGCCCACCCGACAGAGCAGACGAAGAGTTACGTTATGAGTCTCTTTCTGAGCCACACCAAGTCTTGGGGTCCTTGACCATTGCTCACGCATCCCTTACATTGACAGAATGCAACTGCGAGAGACATGGTGTCACACTTACCGGATTCAGCTGCACCACATGCCCATTTTGGCGGTGATACAGGCACCTCTCGGCCACGCCAAGTCTGCCACGGGCCACCGTTACTGCACCTGCGTTTGGCCTGTTTTTTTGCAACAGCTCTTTTGTTTCAATATGGCGCCCACTGCCCGTGCTCGCACCAAAAATAACTTATACGAGCCGGTGTGAAAGGGGGCTAGGCTGTAGTCTAGGATTTCGCCTACAGCTATAGACTATACCAACTGCTACTATTTAATACCCCAAGGACAAGGCGCCAGGACCAAGTGGATGCTCAACTTACAAGTCGTTGTACTATACATACAAAGACTCGTTTGCAGTAGTTGCCTACTAACGGAGTAATTTCAGATAGGGCATCAAGTGAAAGTAGCACACAGATTGACCGCCTCGAAAGGAGCGGCGGCATCCTATCGTCATCGCTGATCCTGATCGTCGCGACAGCTCCAGAGATGGTACTACCACCGGGGGAAATATTGGGCATCGAAAGTCTCTGATAGTACATGTCGGTTTATCTTATTGCCTACATTAGCTGCATCACAAGCTCGACGCATGTCAGGTCTCTCTCGGAATCATGCCGTACGAA|||||4254|WARNING_TRANSCRIPT_NO_START_CODON,TAGTTTACCACGACGATTGCTTGCGATCTGGTTGTTGTAGCGTATTAGGCCCTTTCAAGCTACGGCGCTGGGATCCAACCATGTCGCATCGTCGGAAGCCCGGATACCCAAGATATTGGACTCGCCTTATTACTTGAGATCAACGAATGGCACTATTTGTGAGAAGTCTGGATGAGGTCTACGGGCTTGGTATTGGAGAATTTCTGTTCTGGCATTTGCGAGCAAATTCGAGGGTATGGCACTGTAGTACCACGATAGTGTGCAATAGCCTGTACTTGGCGTTGGATGCTCTGAGAATGCGCCTCGGCGATCTAATACGAGAAATAGGCCACGAGGAAGCAGAGCACTTCGGCCCACCCGACAGAGCAGACGAAGAGTTACGTTATGAGTCTCTTTCTGAGCCACACCAAGTCTTGGGGTCCTTGACCATTGCTCACGCATCCCTTACATTGACAGAATGCAACTGCGAGAGACATGGTGTCACACTTACCGGATTCAGCTGCACCACATGCCCATTTTGGCGGTGATACAGGCACCTCTCGGCCACGCCAAGTCTGCCACGGGCCACCGTTACTGCACCTGCGTTTGGCCTGTTTTTTTGCAACAGCTCTTTTGTTTCAATATGGCGCCCACTGCCCGTGCTCGCACCAAAAATAACTTATACGAGCCGGTGTGAAAGGGGGCTAGGCTGTAGTCTAGGATTTCGCCTACAGCTATAGACTATACCAACTGCTACTATTTAATACCCCAAGGACAAGGCGCCAGGACCAAGTGGATGCTCAACTTACAAGTCGTTGTACTATACATACAAAGACTCGTTTGCAGTAGTTGCCTACTAACGGAGTAATTTCAGATAGGGCATCAAGTGAAAGTAGCACACAGATTGACCGCCTCGAAAGGAGCGGCGGCATCCTATCGTCATCGCTGATCCTGATCGTCGCGACAGCTCCAGAGATGGTACTACCACCGGGGGAAATATTGGGCATCGAAAGTCTCTGATAGTACATGTCGGTTTATCTTATTGCCTACATTAGCTGCATCACAAGCTCGACGCATGTCAGGTCTCTCTCGGAATCATGCCGTACGAA|upstream_gene_variant|MODIFIER|exon-XM_006962704.1-1|GENE_exon-XM_006962704.1-1|transcript|rna-XM_006962704.1|protein_coding||c.-4254delCinsTAGTTTACCACGACGATTGCTTGCGATCTGGTTGTTGTAGCGTATTAGGCCCTTTCAAGCTACGGCGCTGGGATCCAACCATGTCGCATCGTCGGAAGCCCGGATACCCAAGATATTGGACTCGCCTTATTACTTGAGATCAACGAATGGCACTATTTGTGAGAAGTCTGGATGAGGTCTACGGGCTTGGTATTGGAGAATTTCTGTTCTGGCATTTGCGAGCAAATTCGAGGGTATGGCACTGTAGTACCACGATAGTGTGCAATAGCCTGTACTTGGCGTTGGATGCTCTGAGAATGCGCCTCGGCGATCTAATACGAGAAATAGGCCACGAGGAAGCAGAGCACTTCGGCCCACCCGACAGAGCAGACGAAGAGTTACGTTATGAGTCTCTTTCTGAGCCACACCAAGTCTTGGGGTCCTTGACCATTGCTCACGCATCCCTTACATTGACAGAATGCAACTGCGAGAGACATGGTGTCACACTTACCGGATTCAGCTGCACCACATGCCCATTTTGGCGGTGATACAGGCACCTCTCGGCCACGCCAAGTCTGCCACGGGCCACCGTTACTGCACCTGCGTTTGGCCTGTTTTTTTGCAACAGCTCTTTTGTTTCAATATGGCGCCCACTGCCCGTGCTCGCACCAAAAATAACTTATACGAGCCGGTGTGAAAGGGGGCTAGGCTGTAGTCTAGGATTTCGCCTACAGCTATAGACTATACCAACTGCTACTATTTAATACCCCAAGGACAAGGCGCCAGGACCAAGTGGATGCTCAACTTAC
AGTCGTTGTACTATACATACAAAGACTCGTTTGCAGTAGTTGCCTACTAACGGAGTAATTTCAGATAGGGCATCAAGTGAAAGTAGCACACAGATTGACCGCCTCGAAAGGAGCGGCGGCATCCTATCGTCATCGCTGATCCTGATCGTCGCGACAGCTCCAGAGATGGTACTACCACCGGGGGAAATATTGGGCATCGAAAGTCTCTGATAGTACATGTCGGTTTATCTTATTGCCTACATTAGCTGCATCACAAGCTCGACGCATGTCAGGTCTCTCTCGGAATCATGCCGTACGAA|||||4254|WARNING_TRANSCRIPT_NO_START_CODON,TAGTTTACCACGACGATTGCTTGCGATCTGGTTGTTGTAGCGTATTAGGCCCTTTCAAGCTACGGCGCTGGGATCCAACCATGTCGCATCGTCGGAAGCCCGGATACCCAAGATATTGGACTCGCCTTATTACTTGAGATCAACGAATGGCACTATTTGTGAGAAGTCTGGATGAGGTCTACGGGCTTGGTATTGGAGAATTTCTGTTCTGGCATTTGCGAGCAAATTCGAGGGTATGGCACTGTAGTACCACGATAGTGTGCAATAGCCTGTACTTGGCGTTGGATGCTCTGAGAATGCGCCTCGGCGATCTAATACGAGAAATAGGCCACGAGGAAGCAGAGCACTTCGGCCCACCCGACAGAGCAGACGAAGAGTTACGTTATGAGTCTCTTTCTGAGCCACACCAAGTCTTGGGGTCCTTGACCATTGCTCACGCATCCCTTACATTGACAGAATGCAACTGCGAGAGACATGGTGTCACACTTACCGGATTCAGCTGCACCACATGCCCATTTTGGCGGTGATACAGGCACCTCTCGGCCACGCCAAGTCTGCCACGGGCCACCGTTACTGCACCTGCGTTTGGCCTGTTTTTTTGCAACAGCTCTTTTGTTTCAATATGGCGCCCACTGCCCGTGCTCGCACCAAAAATAACTTATACGAGCCGGTGTGAAAGGGGGCTAGGCTGTAGTCTAGGATTTCGCCTACAGCTATAGACTATACCAACTGCTACTATTTAATACCCCAAGGACAAGGCGCCAGGACCAAGTGGATGCTCAACTTACAAGTCGTTGTACTATACATACAAAGACTCGTTTGCAGTAGTTGCCTACTAACGGAGTAATTTCAGATAGGGCATCAAGTGAAAGTAGCACACAGATTGACCGCCTCGAAAGGAGCGGCGGCATCCTATCGTCATCGCTGATCCTGATCGTCGCGACAGCTCCAGAGATGGTACTACCACCGGGGGAAATATTGGGCATCGAAAGTCTCTGATAGTACATGTCGGTTTATCTTATTGCCTACATTAGCTGCATCACAAGCTCGACGCATGTCAGGTCTCTCTCGGAATCATGCCGTACGAA|upstream_gene_variant|MODIFIER|exon-XM_006962704.1-1|GENE_exon-XM_006962704.1-1|transcript|rna-XM_006962704.1|protein_coding||c.-4254delGinsTAGTTTACCACGACGATTGCTTGCGATCTGGTTGTTGTAGCGTATTAGGCCCTTTCAAGCTACGGCGCTGGGATCCAACCATGTCGCATCGTCGGAAGCCCGGATACCCAAGATATTGGACTCGCCTTATTACTTGAGATCAACGAATGGCACTATTTGTGAGAAGTCTGGATGAGGTCTACGGGCTTGGTATTGGAGAATTTCTGTTCTGGCATTTGCGAGCAAATTCGAGGGTATGGCACTGTAGTACCACGATAGTGTGCAATAGCCTGTACTTGGCGTTGGATGCTCTGAGAATGCGCCTCGGCGATCTAATACGAGAAATAGGCCACGAGGAAGCAGAGCACTTCGGCCCACCCGACAGAGCAGACGAAGAGTTACGTTATGAGTCTCTTTCTGAGCCACACCAAGTCTTGGGGTCCTTGACCATTGCTCACGCATCCCTTACATTGACAGAATGCAACTGCGAGAGACATGGTGTCACACTTACCGGATTCAGCTGCACCACATGCCCATTTTGGCGGTGATACAGGCACCTCTCGGCCACGCCAAGTCTGCCACGGGCCACCGTTACTGCACCTGCGTTTGGCCTGTTTTTTTGCAACAGCTCTTTTGTTTCAATATGGCGCCCACTGCCCGTGCTCGCACCAAAAATAACTTATACGAGCCGGTGTGAAAGGGGGCTAGGCTGTAGTCTAGGATTTCGCCTACAGCTATAGACTATACCAACTGCTACTATTTAATACCCCAAGGACAAGGCGCCAGGACCAAGTGGATGCTCAACTTACAAGTCGTTGTACTATACATACAAAGACTCGTTTGCAGTAGTTGCCTACTAACGGAGTAATTTCAGATAGGGCATCAAGTGAAAGTAGCACACAGATTGACCGCCTCGAAAGGAGCGGCGGCATCCTATCGTCATCGCTGATCCTGATCGTCGCGACAGCTCCAGAGATGGTACTACCACCGGGGGAAATATTGGGCATCGAAAGTCTCTGATAGTACATGTCGGTTTATCTTATTGCCTACATTAGCTGCATCACAAGCTCGACGCATGTCAGGTCTCTCTCGGAATCATGCCGTACGAA|||||4254|WARNING_TRANSCRIPT_NO_START_CODON,TAGTTTACCACGACGATTGCTTGCGATCTGGTTGTTGTAGCGTATTAGGCCCTTTCAAGCTACGGCGCTGGGATCCAACCATGTCGCATCGTCGGAAGCCCGGATACCCAAGATATTGGACTCGCCTTATTACTTGAGATCAACGAATGGCACTATTTGTGAGAAGTCTGGATGAGGTCTACGGGCTTGGTATTGGAGAATTTCTGTTCTGGCATTTGCGAGCAAATTCGAGGGTATGGCACTGTAGTACCACGATAGTGTGCAATAGCCTGTACTTGGCGTTGGATGCTCTGAGAATGCGCCTCGGCGATCTAATACGAGAAATAGGCCACGAGGAAGCAGAGCACTTCGGCCCACCCGACAGAGCAGACGAAGAGTTACGTTATGAGTCTCTTTCTGAGCCACACCAAGTCTTGGGGTCCTTGACCATTGCTCACGCATCCCTTACATTGACAGAATGCAACTGCGAGAGACATGGTGTCACACTTACCGGATTCAGCTGCACCACATGCCCATTTTGGCGGTGATACAGGCACCTCTCGGCCACGCCAAGTCTGCCACGGGCCACCGTTACTGCACCTGCGTTTGGCCTGTTTTTTTGCAACAGCTCTTTTGTTTCAATATGGCGCCCACTGCCCGTGCTCGCACCAAAAATAACTTATACGAGCCGGTGTGAAAGGGGGCTAGGCTGTAGTCTAGGATTTCGCCTACAGCTATAGACTATACCAACTGCTACTATTTAATACCCCAAGGACAAGGCGCCAGGACCAAGTGGATGCTCAACTTACAAGTCGTTGTACTATACATACAAAGACTCGTTTGCAGTAGTTGCCTACTAACGGAGTAATTTCAGATAGGGCATCAAGTGAAAGTAGCACACAGATTGACCGCCTCGAAAGGAGCGGCGGCATCCTATCGTCATCGCTGATCCTGATCGTCGCGACAGCTCCAGAGATGGTACTACCACCGGGGGAAATATTGGGCATCGAAAGTCTCTGATAGTACATGTCGGTTTATCTTATTGCCTACATTAGCTGCATCACAAGCTCGACGCATGTCAGGTCTCTCTCGGAATCATGCCGTACGAA|upstream_gene_variant|MODIFIER|exon-XM_006962704.1-1|GENE_exon-XM_006962704.1-1|transcript|rna-XM_006962704.1|protein_coding||c.-4255_-4254insTAGTTTACCACGACGATTGCTTGCGATCTGGTTGTTGTAGCGTATTAGGCCCTTTCAAGCTACGGCGCTGGGATCCAACCATGTCGCATCGTCGGAAGCCCGGATACCCAAGATATTGGACTCGCCTTATTACTTGAGATCAACGAATGGCACTATTTGTGAGAAGTCTGGATGAGGTCTACGGGCTTGGTATTGGAGAATTTCTGTTCTGGCATTTGCGAGCAAATTCGAGGGTATGGCACTGTAGTACCACGATAGTGTGCAATAGCCTGTACTTGGCGTTGGATGCTCTGAGAATGCGCCTCGGCGATCTAATACGAGAAATAGGCCACGAGGAAGCAGAGCACTTCGGCCCACCCGACAGAGCAGACGAAGAGTTACGTTATGAGTCTCTTTCTGAGCCACACCAAGTCTTGGGGTCCTTGACCATTGCTCACGCATCCCTTACATTGACAGAATGCAACTGCGAGAGACATGGTGTCACACTTACCGGATTCAGCTGCACCACATGCCCATTTTGGCGGTGATACAGGCACCTCTCGGCCACGCCAAGTCTGCCACGGGCCACCGTTACTGCACCTGCGTTTGGCCTGTTTTTTTGCAACAGCTCTTTTGTTTCAATATGGCGCCCACTGCCCGTGCTCGCACCAAAAATAACTTATACGAGCCGGTGTGAAAGGGGGCTAGGCTGTAGTCTAGGATTTCGCCTACAGCTATAGACTATACCAACTGCTACTATTTAATACCCCAAGGACAAGGCGCCAGGACCAAGTGGATGCTCAACTTACAAGTCGTTGTACTATACATACAAAGACTCGTTTGCAGTAGTTGCCTACTAACGGAGTAATTTCAGATAGGGCATCAAGTGAAAGTAGCACACAGATTGACCGCCTCGAAAGGAGCGGCGGCATCCTATCGTCATCGCTGATCCTGATCGTCGCGACAGCTCCAGAGATGGTACTACCACCGGGGGAAATATTGGGCATCGAAAGTCTCTGATAGTACATGTCGGTTTATCTTATTGCCTACATTAGCTGCATCACAAGCTCGACGCATGTCAGGTCTCTCTCGGAATCATGCCGTACGAA|||||4254|WARNING_TRANSCRIPT_NO_START_CODON,TAGTTTACCACGACGATTGCTTGCGATCTGGTTGTTGTAGCGTATTAGGCCCTTTCAAGCTACGGCGCTGGGATCCAACCATGTCGCATCGTCGGAAGCCCGGATACCCAAGATATTGGACTCGCCTTATTACTTGAGATCAACGAATGGCACTATTTGTGAGAAGTCTGGATGAGGTCTACGGGCTTGGTATTGGAGAATTTCTGTTCTGGCATTTGCGAGCAAATTCGAGGGTATGGCACTGTAGTACCACGATAGTGTGCAATAGCCTGTACTTGGCGTTGGATGCTCTGAGAATGCGCCTCGGCGATCTAATACGAGAAATAGGCCACGAGGAAGCAGAGCACTTCGGCCCACCCGACAGAGCAGACGAAGAGTTACGTTATGAGTCTCTTTCTGAGCCACACCAAGTCTTGGGGTCCTTGACCATTGCTCACGCATCCCTTACATTGACAGAATGCAACTGCGAGAGACATGGTGTCACACTTACCGGATTCAGCTGCACCACATGCCCATTTTGGCGGTGATACAGGCACCTCTCGGCCACGCCAAGTCTGCCACGGGCCACCGTTACTGCACCTGCGTTTGGCCTGTTTTTTTGCAACAGCTCTTTTGTTTCAATATGGCGCCCACTGCCCGTGCTCGCACCAAAAATAACTTATACGAGCCGGTGTGAAAGGGGGCTAGGCTGTAGTCTAGGATTTCGCCTACAGCTATAGACTATACCAACTGCTACTATTTAATACCCCAAGGACAAGGCGCCAGGACCAAGTGGATGCTCAACTTACAAGTCGTTGTACTATACATACAAAGACTCGTTTGCAGTAGTTGCCTACTAACGGAGTAATTTCAGATAGGGCATCAAGTGAAAGTAGCACACAGATTGACCGCCTCGAAAGGAGCGGCGGCATCCTATCGTCATCGCTGATCCTGATCGTCGCGACAGCTCCAGAGATGGTACTACCACCGGGGGAAATATTGGGCATCGAAAGTCTCTGATAGTACATGTCGGTTTATCTTATTGCCTACATTAGCTGCATCACAAGCTCGACGCATGTCAGGTCTCTCTCGGAATCATGCCGTACGAA|downstream_gene_variant|MODIFIER|TRIREDRAFT_45624|gene-TRIREDRAFT_45624|transcript|XM_006962508.1|protein_coding||c.*5033delAinsTAGTTTACCACGACGATTGCTTGCGATCTGGTTGTTGTAGCGTATTAGGCCCTTTCAAGCTACGGCGCTGGGATCCAACCATGTCGCATCGTCGGAAGCCCGGATACCCAAGATATTGGACTCGCCTTATTACTTGAGATCAACGAATGGCACTATTTGTGAGAAGTCTGGATGAGGTCTACGGGCTTGGTATTGGAGAATTTCTGTTCTGGCATTTGCGAGCAAATTCGAGGGTATGGCACTGTAGTACCACGATAGTGTGCAATAGCCTGTACTTGGCGTTGGATGCTCTGAGAATGCGCCTCGGCGATCTAATACGAGAAATAGGCCACGAGGAAGCAGAGCACTTCGGCCCACCCGACAGAGCAGACGAAGAGTTACGTTATGAGTCTCTTTCTGAGCCACACCAAGTCTTGGGGTCCTTGACCATTGCTCACGCATCCCTTACATTGACAGAATGCAACTGCGAGAGACATGGTGTCACACTTACCGGATTCAGCTGCACCACATGCCCATTTTGGCGGTGATACAGGCACCTCTCGGCCACGCCAAGTCTGCCACGGGCCACCGTTACTGCACCTGCGTTTGGCCTGTTTTTTTGCAACAGCTCTTTTGTTTCAATATGGCGCCCACTGCCCGTGCTCGCACCAAAAATAACTTATACGAGCCGGTGTGAAAGGGGGCTAGGCTGTAGTCTAGGATTTCGCCTACAGCTATAGACTATACCAACTGCTACTATTTAATACCCCAAGGACAAGGCGCCAGGACCAAGTGGATGCTCAACTTACAAGTCGTTGTACTATACATACAAAGACTCGTTTGCAGTAGTTGCCTACTAACGGAGTAATTTCAGATAGGGCATCAAGTGAAAGTAGCACACAGATTGACCGCCTCGAAAGGAGCGGCGGCATCCTATCGTCATCGCTGATCCTGATCGTCGCGACAGCTCCAGAGATGGTACTACCACCGGGGGAAATATTGGGCATCGAAAGTCTCTGATAGTACATGTCGGTTTATCTTATTGCCTACATTAGCTGCATCACAAGCTCGACGCATGTCAGGTCTCTCTCGGAATCATGCCGTACGAA|||||3077|WARNING_TRANSCRIPT_NO_START_CODON,TAGTTTACCACGACGATTGCTTGCGATCTGGTTGTTGTAGCGTATTAGGCCCTTTCAAGCTACGGCGCTGGGATCCAACCATGTCGCATCGTCGGAAGCCCGGATACCCAAGATATTGGACTCGCCTTATTACTTGAGATCAACGAATGGCACTATTTGTGAGAAGTCTGGATGAGGTCTACGGGCTTGGTATTGGAGAATTTCTGTTCTGGCATTTGCGAGCAAATTCGAGGGTATGGCACTGTAGTACCACGATAGTGTGCAATAGCCTGTACTTGGCGTTGGATGCTCTGAGAATGCGCCTCGGCGATCTAATACGAGAAATAGGCCACGAGGAAGCAGAGCACTTCGGCCCACCCGACAGAGCAGACGAAGAGTTACGTTATGAGTCTCTTTCTGAGCCACACCAAGTCTTGGGGTCCTTGACCATTGCTCACGCATCCCTTACATTGACAGAATGCAACTGCGAGAGACATGGTGTCACACTTACCGGATTCAGCTGCACCACATGCCCATTTTGGCGGTGATACAGGCACCTCTCGGCCACGCCAAGTCTGCCACGGGCCACCGTTACTGCACCTGCGTTTGGCCTGTTTTTTTGCAACAGCTCTTTTGTTTCAATATGGCGCCCACTGCCCGTGCTCGCACCAAAAATAACTTATACGAGCCGGTGTGAAAGGGGGCTAGGCTGTAGTCTAGGATTTCGCCTACAGCTATAGACTATACCAACTGCTACTATTTAATACCCCAAGGACAAGGCGCCAGGACCAAGTGGATGCTCAACTTACAAGTCGTTGTACTATACATACAAAGACTCGTTTGCAGTAGTTGCCTACTAACGGAGTAATTTCAGATAGGGCATCAAGTGAAAGTAGCACACAGATTGACCGCCTCGAAAGGAGCGGCGGCATCCTATCGTCATCGCTGATCCTGATCGTCGCGACAGCTCCAGAGATGGTACTACCACCGGGGGAAATATTGGGCATCGAAAGTCTCTGATAGTACATGTCGGTTTATCTTATTGCCTACATTAGCTGCATCACAAGCTCGACGCATGTCAGGTCTCTCTCGGAATCATGCCGTACGAA|downstream_gene_variant|MODIFIER|TRIREDRAFT_45624|gene-TRIREDRAFT_45624|transcript|XM_006962508.1|protein_coding||c.*5033delCinsTAGTTTACCACGACGATTGCTTGCGATCTGGTTGTTGTAGCGTATTAGGCCCTTTCAAGCTACGGCGCTGGGATCCAACCATGTCGCATCGTCGGAAGCCCGGATACCCAAGATATTGGACTCGCCTTATTACTTGAGATCAACGAATGGCACTATTTGTGAGAAGTCTGGATGAGGTCTACGGGCTTGGTATTGGAGAATTTCTGTTCTGGCATTTGCGAGCAAATTCGAGGGTATGGCACTGTAGTACCACGATAGTGTGCAATAGCCTGTACTTGGCGTTGGATGCTCTGAGAATGCGCCTCGGCGATCTAATACGAGAAATAGGCCACGAGGAAGCAGAGCACTTCGGCCCACCCGACAGAGCAGACGAAGAGTTACGTTATGAGTCTCTTTCTGAGCCACACCAAGTCTTGGGGTCCTTGACCATTGCTCACGCATCCCTTACATTGACAGAATGCAACTGCGAGAGACATGGTGTCACACTTACCGGATTCAGCTGCACCACATGCCCATTTTGGCGGTGATACAGGCACCTCTCGGCCACGCCAAGTCTGCCACGGGCCACCGTTACTGCACCTGCGTTTGGCCTGTTTTTTTGCAACAGCTCTTTTGTTTCAATATGGCGCCCACTGCCCGTGCTCGCACCAAAAATAACTTATACGAGCCGGTGTGAAAGGGGGCTAGGCTGTAGTCTAGGATTTCGCCTACAGCTATAGACTATACCAACTGCTACTATTTAATACCCCAAGGACAAGGCGCCAGGACCAAGTGGATGCTCAACTTACAAGTCGTTGTACTATACATACAAAGACTCGTTTGCAGTAGTTGCCTACTAACGGAGTAATTTCAGATAGGGCATCAAGTGAAAGTAGCACACAGATTGACCGCCTCGAAAGGAGCGGCGGCATCCTATCGTCATCGCTGATCCTGATCGTCGCGACAGCTCCAGAGATGGTACTACCACCGGGGGAAATATTGGGCATCGAAAGTCTCTGATAGTACATGTCGGTTTATCTTATTGCCTACATTAGCTGCATCACAAGCTCGACGCATGTCAGGTCTCTCTCGGAATCATGCCGTACGAA|||||3077|WARNING_TRANSCRIPT_NO_START_CODON,TAGTTTACCACGACGATTGCTTGCGATCTGGTTGTTGTAGCGTATTAGGCCCTTTCAAGCTACGGCGCTGGGATCCAACCATGTCGCATCGTCGGAAGCCCGGATACCCAAGATATTGGACTCGCCTTATTACTTGAGATCAACGAATGGCACTATTTGTGAGAAGTCTGGATGAGGTCTACGGGCTTGGTATTGGAGAATTTCTGTTCTGGCATTTGCGAGCAAATTCGAGGGTATGGCACTGTAGTACCACGATAGTGTGCAATAGCCTGTACTTGGCGTTGGATGCTCTGAGAATGCGCCTCGGCGATCTAATACGAGAAATAGGCCACGAGGAAGCAGAGCACTTCGGCCCACCCGACAGAGCAGACGAAGAGTTACGTTATGAGTCTCTTTCTGAGCCACACCAAGTCTTGGGGTCCTTGACCATTGCTCACGCATCCCTTACATTGACAGAATGCAACTGCGAGAGACATGGTGTCACACTTACCGGATTCAGCTGCACCACATGCCCATTTTGGCGGTGATACAGGCACCTCTCGGCCACGCCAAGTCTGCCACGGGCCACCGTTACTGCACCTGCGTTTGGCCTGTTTTTTTGCAACAGCTCTTTTGTTTCAATATGGCGCCCACTGCCCGTGCTCGCACCAAAAATAACTTATACGAGCCGGTGTGAAAGGGGGCTAGGCTGTAGTCTAGGATTTCGCCTACAGCTATAGACTATACCAACTGCTACTATTTAATACCCCAAGGACAAGGCGCCAGGACCAAGTGGATGCTCAACTTACAAGTCGTTGTACTATACATACAAAGACTCGTTTGCAGTAGTTGCCTACTAACGGAGTAATTTCAGATAGGGCATCAAGTGAAAGTAGCACACAGATTGACCGCCTCGAAAGGAGCGGCGGCATCCTATCGTCATCGCTGATCCTGATCGTCGCGACAGCTCCAGAGATGGTACTACCACCGGGGGAAATATTGGGCATCGAAAGTCTCTGATAGTACATGTCGGTTTATCTTATTGCCTACATTAGCTGCATCACAAGCTCGACGCATGTCAGGTCTCTCTCGGAATCATGCCGTACGAA|downstream_gene_variant|MODIFIER|TRIREDRAFT_45624|gene-TRIREDRAFT_45624|transcript|XM_006962508.1|protein_coding||c.*5033delGinsTAGTTTACCACGACGATTGCTTGCGATCTGGTTGTTGTAGCGTATTAGGCCCTTTCAAGCTACGGCGCTGGGATCCAACCATGTCGCATCGTCGGAAGCCCGGATACCCAAGATATTGGACTCGCCTTATTACTTGAGATCAACGAATGGCACTATTTGTGAGAAGTCTGGATGAGGTCTACGGGCTTGGTATTGGAGAATTTCTGTTCTGGCATTTGCGAGCAAATTCGAGGGTATGGCACTGTAGTACCACGATAGTGTGCAATAGCCTGTACTTGGCGTTGGATGCTCTGAGAATGCGCCTCGGCGATCTAATACGAGAAATAGGCCACGAGGAAGCAGAGCACTTCGGCCCACCCGACAGAGCAGACGAAGAGTTACGTTATGAGTCTCTTTCTGAGCCACACCAAGTCTTGGGGTCCTTGACCATTGCTCACGCATCCCTTACATTGACAGAATGCAACTGCGAGAGACATGGTGTCACACTTACCGGATTCAGCTGCACCACATGCCCATTTTGGCGGTGATACAGGCACCTCTCGGCCACGCCAAGTCTGCCACGGGCCACCGTTACTGCACCTGCGTTTGGCCTGTTTTTTTGCAACAGCTCTTTTGTTTCAATATGGCGCCCACTGCCCGTGCTCGCACCAAAAATAACTTATACGAGCCGGTGTGAAAGGGGGCTAGGCTGTAGTCTAGGATTTCGCCTACAGCTATAGACTATACCAACTGCTACTATTTAATACCCCAAGGACAAGGCGCCAGGACCAAGTGGATGCTCAACTTACAAGTCGTTGTACTATACATACAAAGACTCGTTTGCAGTAGTTGCCTACTAACGGAGTAATTTCAGATAGGGCATCAAGTGAAAGTAGCACACAGATTGACCGCCTCGAAAGGAGCGGCGGCATCCTATCGTCATCGCTGATCCTGATCGTCGCGACAGCTCCAGAGATGGTACTACCACCGGGGGAAATATTGGGCATCGAAAGTCTCTGATAGTACATGTCGGTTTATCTTATTGCCTACATTAGCTGCATCACAAGCTCGACGCATGTCAGGTCTCTCTCGGAATCATGCCGTACGAA|||||3077|WARNING_TRANSCRIPT_NO_START_CODON,TAGTTTACCACGACGATTGCTTGCGATCTGGTTGTTGTAGCGTATTAGGCCCTTTCAAGCTACGGCGCTGGGATCCAACCATGTCGCATCGTCGGAAGCCCGGATACCCAAGATATTGGACTCGCCTTATTACTTGAGATCAACGAATGGCACTATTTGTGAGAAGTCTGGATGAGGTCTACGGGCTTGGTATTGGAGAATTTCTGTTCTGGCATTTGCGAGCAAATTCGAGGGTATGGCACTGTAGTACCACGATAGTGTGCAATAGCCTGTACTTGGCGTTGGATGCTCTGAGAATGCGCCTCGGCGATCTAATACGAGAAATAGGCCACGAGGAAGCAGAGCACTTCGGCCCACCCGACAGAGCAGACGAAGAGTTACGTTATGAGTCTCTTTCTGAGCCACACCAAGTCTTGGGGTCCTTGACCATTGCTCACGCATCCCTTACATTGACAGAATGCAACTGCGAGAGACATGGTGTCACACTTACCGGATTCAGCTGCACCACATGCCCATTTTGGCGGTGATACAGGCACCTCTCGGCCACGCCAAGTCTGCCACGGGCCACCGTTACTGCACCTGCGTTTGGCCTGTTTTTTTGCAACAGCTCTTTTGTTTCAATATGGCGCCCACTGCCCGTGCTCGCACCAAAAATAACTTATACGAGCCGGTGTGAAAGGGGGCTAGGCTGTAGTCTAGGATTTCGCCTACAGCTATAGACTATACCAACTGCTACTATTTAATACCCCAAGGACAAGGCGCCAGGACCAAGTGGATGCTCAACTTACAAGTCGTTGTACTATACATACAAAGACTCGTTTGCAGTAGTTGCCTACTAACGGAGTAATTTCAGATAGGGCATCAAGTGAAAGTAGCACACAGATTGACCGCCTCGAAAGGAGCGGCGGCATCCTATCGTCATCGCTGATCCTGATCGTCGCGACAGCTCCAGAGATGGTACTACCACCGGGGGAAATATTGGGCATCGAAAGTCTCTGATAGTACATGTCGGTTTATCTTATTGCCTACATTAGCTGCATCACAAGCTCGACGCATGTCAGGTCTCTCTCGGAATCATGCCGTACGAA|downstream_gene_variant|MODIFIER|TRIREDRAFT_45624|gene-TRIREDRAFT_45624|transcript|XM_006962508.1|protein_coding||c.*5032_*5033insTAGTTTACCACGACGATTGCTTGCGATCTGGTTGTTGTAGCGTATTAGGCCCTTTCAAGCTACGGCGCTGGGATCCAACCATGTCGCATCGTCGGAAGCCCGGATACCCAAGATATTGGACTCGCCTTATTACTTGAGATCAACGAATGGCACTATTTGTGAGAAGTCTGGATGAGGTCTACGGGCTTGGTATTGGAGAATTTCTGTTCTGGCATTTGCGAGCAAATTCGAGGGTATGGCACTGTAGTACCACGATAGTGTGCAATAGCCTGTACTTGGCGTTGGATGCTCTGAGAATGCGCCTCGGCGATCTAATACGAGAAATAGGCCACGAGGAAGCAGAGCACTTCGGCCCACCCGACAGAGCAGACGAAGAGTTACGTTATGAGTCTCTTTCTGAGCCACACCAAGTCTTGGGGTCCTTGACCATTGCTCACGCATCCCTTACATTGACAGAATGCAACTGCGAGAGACATGGTGTCACACTTACCGGATTCAGCTGCACCACATGCCCATTTTGGCGGTGATACAGGCACCTCTCGGCCACGCCAAGTCTGCCACGGGCCACCGTTACTGCACCTGCGTTTGGCCTGTTTTTTTGCAACAGCTCTTTTGTTTCAATATGGCGCCCACTGCCCGTGCTCGCACCAAAAATAACTTATACGAGCCGGTGTGAAAGGGGGCTAGGCTGTAGTCTAGGATTTCGCCTACAGCTATAGACTATACCAACTGCTACTATTTAATACCCCAAGGACAAGGCGCCAGGACCAAGTGGATGCTCAACTTACAAGTCGTTGTACTATACATACAAAGACTCGTTTGCAGTAGTTGCCTACTAACGGAGTAATTTCAGATAGGGCATCAAGTGAAAGTAGCACACAGATTGACCGCCTCGAAAGGAGCGGCGGCATCCTATCGTCATCGCTGATCCTGATCGTCGCGACAGCTCCAGAGATGGTACTACCACCGGGGGAAATATTGGGCATCGAAAGTCTCTGATAGTACATGTCGGTTTATCTTATTGCCTACATTAGCTGCATCACAAGCTCGACGCATGTCAGGTCTCTCTCGGAATCATGCCGTACGAA|||||3077|WARNING_TRANSCRIPT_NO_START_CODON,TAGTTTACCACGACGATTGCTTGCGATCTGGTTGTTGTAGCGTATTAGGCCCTTTCAAGCTACGGCGCTGGGATCCAACCATGTCGCATCGTCGGAAGCCCGGATACCCAAGATATTGGACTCGCCTTATTACTTGAGATCAACGAATGGCACTATTTGTGAGAAGTCTGGATGAGGTCTACGGGCTTGGTATTGGAGAATTTCTGTTCTGGCATTTGCGAGCAAATTCGAGGGTATGGCACTGTAGTACCACGATAGTGTGCAATAGCCTGTACTTGGCGTTGGATGCTCTGAGAATGCGCCTCGGCGATCTAATACGAGAAATAGGCCACGAGGAAGCAGAGCACTTCGGCCCACCCGACAGAGCAGACGAAGAGTTACGTTATGAGTCTCTTTCTGAGCCACACCAAGTCTTGGGGTCCTTGACCATTGCTCACGCATCCCTTACATTGACAGAATGCAACTGCGAGAGACATGGTGTCACACTTACCGGATTCAGCTGCACCACATGCCCATTTTGGCGGTGATACAGGCACCTCTCGGCCACGCCAAGTCTGCCACGGGCCACCGTTACTGCACCTGCGTTTGGCCTGTTTTTTTGCAACAGCTCTTTTGTTTCAATATGGCGCCCACTGCCCGTGCTCGCACCAAAAATAACTTATACGAGCCGGTGTGAAAGGGGGCTAGGCTGTAGTCTAGGATTTCGCCTACAGCTATAGACTATACCAACTGCTACTATTTAATACCCCAAGGACAAGGCGCCAGGACCAAGTGGATGCTCAACTTACAAGTCGTTGTACTATACATACAAAGACTCGTTTGCAGTAGTTGCCTACTAACGGAGTAATTTCAGATAGGGCATCAAGTGAAAGTAGCACACAGATTGACCGCCTCGAAAGGAGCGGCGGCATCCTATCGTCATCGCTGATCCTGATCGTCGCGACAGCTCCAGAGATGGTACTACCACCGGGGGAAATATTGGGCATCGAAAGTCTCTGATAGTACATGTCGGTTTATCTTATTGCCTACATTAGCTGCATCACAAGCTCGACGCATGTCAGGTCTCTCTCGGAATCATGCCGTACGAA|downstream_gene_variant|MODIFIER|exon-XM_006962928.1-1|GENE_exon-XM_006962928.1-1|transcript|rna-XM_006962928.1|protein_coding||c.*894delTinsTTCGTACGGCATGATTCCGAGAGAGACCTGACATGCGTCGAGCTTGTGATGCAGCTAATGTAGGCAATAAGATAAACCGACATGTACTATCAGAGACTTTCGATGCCCAATATTTCCCCCGGTGGTAGTACCATCTCTGGAGCTGTCGCGACGATCAGGATCAGCGATGACGATAGGATGCCGCCGCTCCTTTCGAGGCGGTCAATCTGTGTGCTACTTTCACTTGATGCCCTATCTGAAATTACTCCGTTAGTAGGCAACTACTGCAAACGAGTCTTTGTATGTATAGTACAACGACTTGTAAGTTGAGCATCCACTTGGTCCTGGCGCCTTGTCCTTGGGGTATTAAATAGTAGCAGTTGGTATAGTCTATAGCTGTAGGCGAAATCCTAGACTACAGCCTAGCCCCCTTTCACACCGGCTCGTATAAGTTATTTTTGGTGCGAGCACGGGCAGTGGGCGCCATATTGAAACAAAAGAGCTGTTGCAAAAAAACAGGCCAAACGCAGGTGCAGTAACGGTGGCCCGTGGCAGACTTGGCGTGGCCGAGAGGTGCCTGTATCACCGCCAAAATGGGCATGTGGTGCAGCTGAATCCGGTAAGTGTGACACCATGTCTCTCGCAGTTGCATTCTGTCAATGTAAGGGATGCGTGAGCAATGGTCAAGGACCCCAAGACTTGGTGTGGCTCAGAAAGAGACTCATAACGTAACTCTTCGTCTGCTCTGTCGGGTGGGCCGAAGTGCTCTGCTTCCTCGTGGCCTATTTCTCGTATTAGATCGCCGAGGCGCATTCTCAGAGCATCCAACGCCAAGTACAGGCTATTGCACACTATCGTGGTACTACAGTGCCATACCCTCGAATTTGCTCGCAAATGCCAGAACAGAAATTCTCCAATACCAAGCCCGTAGACCTCATCCAGACTTCTCACAAATAGTGCCATTCGTTGATCTCAAGTAATAAGGCGAGTCCAATATCTTGGGTATCCGGGCTTCCGACGATGCGACATGGTTGGATCCCAGCGCCGTAGCTTGAAAGGGCCTAATACGCTACAACAACCAGATCGCAAGCAATCGTCGTGGTAAACTA|||||894|,TAGTTTACCACGACGATTGCTTGCGATCTGGTTGTTGTAGCGTATTAGGCCCTTTCAAGCTACGGCGCTGGGATCCAACCATGTCGCATCGTCGGAAGCCCGGATACCCAAGATATTGGACTCGCCTTATTACTTGAGATCAACGAATGGCACTATTTGTGAGAAGTCTGGATGAGGTCTACGGGCTTGGTATTGGAGAATTTCTGTTCTGGCATTTGCGAGCAAATTCGAGGGTATGGCACTGTAGTACCACGATAGTGTGCAATAGCCTGTACTTGGCGTTGGATGCTCTGAGAATGCGCCTCGGCGATCTAATACGAGAAATAGGCCACGAGGAAGCAGAGCACTTCGGCCCACCCGACAGAGCAGACGAAGAGTTACGTTATGAGTCTCTTTCTGAGCCACACCAAGTCTTGGGGTCCTTGACCATTGCTCACGCATCCCTTACATTGACAGAATGCAACTGCGAGAGACATGGTGTCACACTTACCGGATTCAGCTGCACCACATGCCCATTTTGGCGGTGATACAGGCACCTCTCGGCCACGCCAAGTCTGCCACGGGCCACCGTTACTGCACCTGCGTTTGGCCTGTTTTTTTGCAACAGCTCTTTTGTTTCAATATGGCGCCCACTGCCCGTGCTCGCACCAAAAATAACTTATACGAGCCGGTGTGAAAGGGGGCTAGGCTGTAGTCTAGGATTTCGCCTACAGCTATAGACTATACCAACTGCTACTATTTAATACCCCAAGGACAAGGCGCCAGGACCAAGTGGATGCTCAACTTACAAGTCGTTGTACTATACATACAAAGACTCGTTTGCAGTAGTTGCCTACTAACGGAGTAATTTCAGATAGGGCATCAAGTGAAAGTAGCACACAGATTGACCGCCTCGAAAGGAGCGGCGGCATCCTATCGTCATCGCTGATCCTGATCGTCGCGACAGCTCCAGAGATGGTACTACCACCGGGGGAAATATTGGGCATCGAAAGTCTCTGATAGTACATGTCGGTTTATCTTATTGCCTACATTAGCTGCATCACAAGCTCGACGCATGTCAGGTCTCTCTCGGAATCATGCCGTACGAA|downstream_gene_variant|MODIFIER|exon-XM_006962928.1-1|GENE_exon-XM_006962928.1-1|transcript|rna-XM_006962928.1|protein_coding||c.*894delGinsTTCGTACGGCATGATTCCGAGAGAGACCTGACATGCGTCGAGCTTGTGATGCAGCTAATGTAGGCAATAAGATAAACCGACATGTACTATCAGAGACTTTCGATGCCCAATATTTCCCCCGGTGGTAGTACCATCTCTGGAGCTGTCGCGACGATCAGGATCAGCGATGACGATAGGATGCCGCCGCTCCTTTCGAGGCGGTCAATCTGTGTGCTACTTTCACTTGATGCCCTATCTGAAATTACTCCGTTAGTAGGCAACTACTGCAAACGAGTCTTTGTATGTATAGTACAACGACTTGTAAGTTGAGCATCCACTTGGTCCTGGCGCCTTGTCCTTGGGGTATTAAATAGTAGCAGTTGGTATAGTCTATAGCTGTAGGCGAAATCCTAGACTACAGCCTAGCCCCCTTTCACACCGGCTCGTATAAGTTATTTTTGGTGCGAGCACGGGCAGTGGGCGCCATATTGAAACAAAAGAGCTGTTGCAAAAAAACAGGCCAAACGCAGGTGCAGTAACGGTGGCCCGTGGCAGACTTGGCGTGGCCGAGAGGTGCCTGTATCACCGCCAAAATGGGCATGTGGTGCAGCTGAATCCGGTAAGTGTGACACCATGTCTCTCGCAGTTGCATTCTGTCAATGTAAGGGATGCGTGAGCAATGGTCAAGGACCCCAAGACTTGGTGTGGCTCAGAAAGAGACTCATAACGTAACTCTTCGTCTGCTCTGTCGGGTGGGCCGAAGTGCTCTGCTTCCTCGTGGCCTATTTCTCGTATTAGATCGCCGAGGCGCATTCTCAGAGCATCCAACGCCAAGTACAGGCTATTGCACACTATCGTGGTACTACAGTGCCATACCCTCGAATTTGCTCGCAAATGCCAGAACAGAAATTCTCCAATACCAAGCCCGTAGACCTCATCCAGACTTCTCACAAATAGTGCCATTCGTTGATCTCAAGTAATAAGGCGAGTCCAATATCTTGGGTATCCGGGCTTCCGACGATGCGACATGGTTGGATCCCAGCGCCGTAGCTTGAAAGGGCCTAATACGCTACAACAACCAGATCGCAAGCAATCGTCGTGGTAAACTA|||||894|,TAGTTTACCACGACGATTGCTTGCGATCTGGTTGTTGTAGCGTATTAGGCCCTTTCAAGCTACGGCGCTGGGATCCAACCATGTCGCATCGTCGGAAGCCCGGATACCCAAGATATTGGACTCGCCTTATTACTTGAGATCAACGAATGGCACTATTTGTGAGAAGTCTGGATGAGGTCTACGGGCTTGGTATTGGAGAATTTCTGTTCTGGCATTTGCGAGCAAATTCGAGGGTATGGCACTGTAGTACCACGATAGTGTGCAATAGCCTGTACTTGGCGTTGGATGCTCTGAGAATGCGCCTCGGCGATCTAATACGAGAAATAGGCCACGAGGAAGCAGAGCACTTCGGCCCACCCGACAGAGCAGACGAAGAGTTACGTTATGAGTCTCTTTCTGAGCCACACCAAGTCTTGGGGTCCTTGACCATTGCTCACGCATCCCTTACATTGACAGAATGCAACTGCGAGAGACATGGTGTCACACTTACCGGATTCAGCTGCACCACATGCCCATTTTGGCGGTGATACAGGCACCTCTCGGCCACGCCAAGTCTGCCACGGGCCACCGTTACTGCACCTGCGTTTGGCCTGTTTTTTTGCAACAGCTCTTTTGTTTCAATATGGCGCCCACTGCCCGTGCTCGCACCAAAAATAACTTATACGAGCCGGTGTGAAAGGGGGCTAGGCTGTAGTCTAGGATTTCGCCTACAGCTATAGACTATACCAACTGCTACTATTTAATACCCCAAGGACAAGGCGCCAGGACCAAGTGGATGCTCAACTTACAAGTCGTTGTACTATACATACAAAGACTCGTTTGCAGTAGTTGCCTACTAACGGAGTAATTTCAGATAGGGCATCAAGTGAAAGTAGCACACAGATTGACCGCCTCGAAAGGAGCGGCGGCATCCTATCGTCATCGCTGATCCTGATCGTCGCGACAGCTCCAGAGATGGTACTACCACCGGGGGAAATATTGGGCATCGAAAGTCTCTGATAGTACATGTCGGTTTATCTTATTGCCTACATTAGCTGCATCACAAGCTCGACGCATGTCAGGTCTCTCTCGGAATCATGCCGTACGAA|downstream_gene_variant|MODIFIER|exon-XM_006962928.1-1|GENE_exon-XM_006962928.1-1|transcript|rna-XM_006962928.1|protein_coding||c.*894delCinsTTCGTACGGCATGATTCCGAGAGAGACCTGACATGCGTCGAGCTTGTGATGCAGCTAATGTAGGCAATAAGATAAACCGACATGTACTATCAGAGACTTTCGATGCCCAATATTTCCCCCGGTGGTAGTACCATCTCTGGAGCTGTCGCGACGATCAGGATCAGCGATGACGATAGGATGCCGCCGCTCCTTTCGAGGCGGTCAATCTGTGTGCTACTTTCACTTGATGCCCTATCTGAAATTACTCCGTTAGTAGGCAACTACTGCAAACGAGTCTTTGTATGTATAGTACAACGACTTGTAAGTTGAGCATCCACTTGGTCCTGGCGCCTTGTCCTTGGGGTATTAAATAGTAGCAGTTGGTATAGTCTATAGCTGTAGGCGAAATCCTAGACTACAGCCTAGCCCCCTTTCACACCGGCTCGTATAAGTTATTTTTGGTGCGAGCACGGGCAGTGGGCGCCATATTGAAACAAAAGAGCTGTTGCAAAAAAACAGGCCAAACGCAGGTGCAGTAACGGTGGCCCGTGGCAGACTTGGCGTGGCCGAGAGGTGCCTGTATCACCGCCAAAATGGGCATGTGGTGCAGCTGAATCCGGTAAGTGTGACACCATGTCTCTCGCAGTTGCATTCTGTCAATGTAAGGGATGCGTGAGCAATGGTCAAGGACCCCAAGACTTGGTGTGGCTCAGAAAGAGACTCATAACGTAACTCTTCGTCTGCTCTGTCGGGTGGGCCGAAGTGCTCTGCTTCCTCGTGGCCTATTTCTCGTATTAGATCGCCGAGGCGCATTCTCAGAGCATCCAACGCCAAGTACAGGCTATTGCACACTATCGTGGTACTACAGTGCCATACCCTCGAATTTGCTCGCAAATGCCAGAACAGAAATTCTCCAATACCAAGCCCGTAGACCTCATCCAGACTTCTCACAAATAGTGCCATTCGTTGATCTCAAGTAATAAGGCGAGTCCAATATCTTGGGTATCCGGGCTTCCGACGATGCGACATGGTTGGATCCCAGCGCCGTAGCTTGAAAGGGCCTAATACGCTACAACAACCAGATCGCAAGCAATCGTCGTGGTAAACTA|||||894|,TAGTTTACCACGACGATTGCTTGCGATCTGGTTGTTGTAGCGTATTAGGCCCTTTCAAGCTACGGCGCTGGGATCCAACCATGTCGCATCGTCGGAAGCCCGGATACCCAAGATATTGGACTCGCCTTATTACTTGAGATCAACGAATGGCACTATTTGTGAGAAGTCTGGATGAGGTCTACGGGCTTGGTATTGGAGAATTTCTGTTCTGGCATTTGCGAGCAAATTCGAGGGTATGGCACTGTAGTACCACGATAGTGTGCAATAGCCTGTACTTGGCGTTGGATGCTCTGAGAATGCGCCTCGGCGATCTAATACGAGAAATAGGCCACGAGGAAGCAGAGCACTTCGGCCCACCCGACAGAGCAGACGAAGAGTTACGTTATGAGTCTCTTTCTGAGCCACACCAAGTCTTGGGGTCCTTGACCATTGCTCACGCATCCCTTACATTGACAGAATGCAACTGCGAGAGACATGGTGTCACACTTACCGGATTCAGCTGCACCACATGCCCATTTTGGCGGTGATACAGGCACCTCTCGGCCACGCCAAGTCTGCCACGGGCCACCGTTACTGCACCTGCGTTTGGCCTGTTTTTTTGCAACAGCTCTTTTGTTTCAATATGGCGCCCACTGCCCGTGCTCGCACCAAAAATAACTTATACGAGCCGGTGTGAAAGGGGGCTAGGCTGTAGTCTAGGATTTCGCCTACAGCTATAGACTATACCAACTGCTACTATTTAATACCCCAAGGACAAGGCGCCAGGACCAAGTGGATGCTCAACTTACAAGTCGTTGTACTATACATACAAAGACTCGTTTGCAGTAGTTGCCTACTAACGGAGTAATTTCAGATAGGGCATCAAGTGAAAGTAGCACACAGATTGACCGCCTCGAAAGGAGCGGCGGCATCCTATCGTCATCGCTGATCCTGATCGTCGCGACAGCTCCAGAGATGGTACTACCACCGGGGGAAATATTGGGCATCGAAAGTCTCTGATAGTACATGTCGGTTTATCTTATTGCCTACATTAGCTGCATCACAAGCTCGACGCATGTCAGGTCTCTCTCGGAATCATGCCGTACGAA|downstream_gene_variant|MODIFIER|exon-XM_006962928.1-1|GENE_exon-XM_006962928.1-1|transcript|rna-XM_006962928.1|protein_coding||c.*894_*895insTTCGTACGGCATGATTCCGAGAGAGACCTGACATGCGTCGAGCTTGTGATGCAGCTAATGTAGGCAATAAGATAAACCGACATGTACTATCAGAGACTTTCGATGCCCAATATTTCCCCCGGTGGTAGTACCATCTCTGGAGCTGTCGCGACGATCAGGATCAGCGATGACGATAGGATGCCGCCGCTCCTTTCGAGGCGGTCAATCTGTGTGCTACTTTCACTTGATGCCCTATCTGAAATTACTCCGTTAGTAGGCAACTACTGCAAACGAGTCTTTGTATGTATAGTACAACGACTTGTAAGTTGAGCATCCACTTGGTCCTGGCGCCTTGTCCTTGGGGTATTAAATAGTAGCAGTTGGTATAGTCTATAGCTGTAGGCGAAATCCTAGACTACAGCCTAGCCCCCTTTCACACCGGCTCGTATAAGTTATTTTTGGTGCGAGCACGGGCAGTGGGCGCCATATTGAAACAAAAGAGCTGTTGCAAAAAAACAGGCCAAACGCAGGTGCAGTAACGGTGGCCCGTGGCAGACTTGGCGTGGCCGAGAGGTGCCTGTATCACCGCCAAAATGGGCATGTGGTGCAGCTGAATCCGGTAAGTGTGACACCATGTCTCTCGCAGTTGCATTCTGTCAATGTAAGGGATGCGTGAGCAATGGTCAAGGACCCCAAGACTTGGTGTGGCTCAGAAAGAGACTCATAACGTAACTCTTCGTCTGCTCTGTCGGGTGGGCCGAAGTGCTCTGCTTCCTCGTGGCCTATTTCTCGTATTAGATCGCCGAGGCGCATTCTCAGAGCATCCAACGCCAAGTACAGGCTATTGCACACTATCGTGGTACTACAGTGCCATACCCTCGAATTTGCTCGCAAATGCCAGAACAGAAATTCTCCAATACCAAGCCCGTAGACCTCATCCAGACTTCTCACAAATAGTGCCATTCGTTGATCTCAAGTAATAAGGCGAGTCCAATATCTTGGGTATCCGGGCTTCCGACGATGCGACATGGTTGGATCCCAGCGCCGTAGCTTGAAAGGGCCTAATACGCTACAACAACCAGATCGCAAGCAATCGTCGTGGTAAACTA|||||894|,TAGTTTACCACGACGATTGCTTGCGATCTGGTTGTTGTAGCGTATTAGGCCCTTTCAAGCTACGGCGCTGGGATCCAACCATGTCGCATCGTCGGAAGCCCGGATACCCAAGATATTGGACTCGCCTTATTACTTGAGATCAACGAATGGCACTATTTGTGAGAAGTCTGGATGAGGTCTACGGGCTTGGTATTGGAGAATTTCTGTTCTGGCATTTGCGAGCAAATTCGAGGGTATGGCACTGTAGTACCACGATAGTGTGCAATAGCCTGTACTTGGCGTTGGATGCTCTGAGAATGCGCCTCGGCGATCTAATACGAGAAATAGGCCACGAGGAAGCAGAGCACTTCGGCCCACCCGACAGAGCAGACGAAGAGTTACGTTATGAGTCTCTTTCTGAGCCACACCAAGTCTTGGGGTCCTTGACCATTGCTCACGCATCCCTTACATTGACAGAATGCAACTGCGAGAGACATGGTGTCACACTTACCGGATTCAGCTGCACCACATGCCCATTTTGGCGGTGATACAGGCACCTCTCGGCCACGCCAAGTCTGCCACGGGCCACCGTTACTGCACCTGCGTTTGGCCTGTTTTTTTGCAACAGCTCTTTTGTTTCAATATGGCGCCCACTGCCCGTGCTCGCACCAAAAATAACTTATACGAGCCGGTGTGAAAGGGGGCTAGGCTGTAGTCTAGGATTTCGCCTACAGCTATAGACTATACCAACTGCTACTATTTAATACCCCAAGGACAAGGCGCCAGGACCAAGTGGATGCTCAACTTACAAGTCGTTGTACTATACATACAAAGACTCGTTTGCAGTAGTTGCCTACTAACGGAGTAATTTCAGATAGGGCATCAAGTGAAAGTAGCACACAGATTGACCGCCTCGAAAGGAGCGGCGGCATCCTATCGTCATCGCTGATCCTGATCGTCGCGACAGCTCCAGAGATGGTACTACCACCGGGGGAAATATTGGGCATCGAAAGTCTCTGATAGTACATGTCGGTTTATCTTATTGCCTACATTAGCTGCATCACAAGCTCGACGCATGTCAGGTCTCTCTCGGAATCATGCCGTACGAA|intergenic_region|MODIFIER|exon-XM_006962508.1-1-exon-XM_006962928.1-1|GENE_exon-XM_006962508.1-1-GENE_exon-XM_006962928.1-1|intergenic_region|GENE_exon-XM_006962508.1-1-GENE_exon-XM_006962928.1-1|||n.1479257delAinsTAGTTTACCACGACGATTGCTTGCGATCTGGTTGTTGTAGCGTATTAGGCCCTTTCAAGCTACGGCGCTGGGATCCAACCATGTCGCATCGTCGGAAGCCCGGATACCCAAGATATTGGACTCGCCTTATTACTTGAGATCAACGAATGGCACTATTTGTGAGAAGTCTGGATGAGGTCTACGGGCTTGGTATTGGAGAATTTCTGTTCTGGCATTTGCGAGCAAATTCGAGGGTATGGCACTGTAGTACCACGATAGTGTGCAATAGCCTGTACTTGGCGTTGGATGCTCTGAGAATGCGCCTCGGCGATCTAATACGAGAAATAGGCCACGAGGAAGCAGAGCACTTCGGCCCACCCGACAGAGCAGACGAAGAGTTACGTTATGAGTCTCTTTCTGAGCCACACCAAGTCTTGGGGTCCTTGACCATTGCTCACGCATCCCTTACATTGACAGAATGCAACTGCGAGAGACATGGTGTCACACTTACCGGATTCAGCTGCACCACATGCCCATTTTGGCGGTGATACAGGCACCTCTCGGCCACGCCAAGTCTGCCACGGGCCACCGTTACTGCACCTGCGTTTGGCCTGTTTTTTTGCAACAGCTCTTTTGTTTCAATATGGCGCCCACTGCCCGTGCTCGCACCAAAAATAACTTATACGAGCCGGTGTGAAAGGGGGCTAGGCTGTAGTCTAGGATTTCGCCTACAGCTATAGACTATACCAACTGCTACTATTTAATACCCCAAGGACAAGGCGCCAGGACCAAGTGGATGCTCAACTTACAAGTCGTTGTACTATACATACAAAGACTCGTTTGCAGTAGTTGCCTACTAACGGAGTAATTTCAGATAGGGCATCAAGTGAAAGTAGCACACAGATTGACCGCCTCGAAAGGAGCGGCGGCATCCTATCGTCATCGCTGATCCTGATCGTCGCGACAGCTCCAGAGATGGTACTACCACCGGGGGAAATATTGGGCATCGAAAGTCTCTGATAGTACATGTCGGTTTATCTTATTGCCTACATTAGCTGCATCACAAGCTCGACGCATGTCAGGTCTCTCTCGGAATCATGCCGTACGAA||||||,TAGTTTACCACGACGATTGCTTGCGATCTGGTTGTTGTAGCGTATTAGGCCCTTTCAAGCTACGGCGCTGGGATCCAACCATGTCGCATCGTCGGAAGCCCGGATACCCAAGATATTGGACTCGCCTTATTACTTGAGATCAACGAATGGCACTATTTGTGAGAAGTCTGGATGAGGTCTACGGGCTTGGTATTGGAGAATTTCTGTTCTGGCATTTGCGAGCAAATTCGAGGGTATGGCACTGTAGTACCACGATAGTGTGCAATAGCCTGTACTTGGCGTTGGATGCTCTGAGAATGCGCCTCGGCGATCTAATACGAGAAATAGGCCACGAGGAAGCAGAGCACTTCGGCCCACCCGACAGAGCAGACGAAGAGTTACGTTATGAGTCTCTTTCTGAGCCACACCAAGTCTTGGGGTCCTTGACCATTGCTCACGCATCCCTTACATTGACAGAATGCAACTGCGAGAGACATGGTGTCACACTTACCGGATTCAGCTGCACCACATGCCCATTTTGGCGGTGATACAGGCACCTCTCGGCCACGCCAAGTCTGCCACGGGCCACCGTTACTGCACCTGCGTTTGGCCTGTTTTTTTGCAACAGCTCTTTTGTTTCAATATGGCGCCCACTGCCCGTGCTCGCACCAAAAATAACTTATACGAGCCGGTGTGAAAGGGGGCTAGGCTGTAGTCTAGGATTTCGCCTACAGCTATAGACTATACCAACTGCTACTATTTAATACCCCAAGGACAAGGCGCCAGGACCAAGTGGATGCTCAACTTACAAGTCGTTGTACTATACATACAAAGACTCGTTTGCAGTAGTTGCCTACTAACGGAGTAATTTCAGATAGGGCATCAAGTGAAAGTAGCACACAGATTGACCGCCTCGAAAGGAGCGGCGGCATCCTATCGTCATCGCTGATCCTGATCGTCGCGACAGCTCCAGAGATGGTACTACCACCGGGGGAAATATTGGGCATCGAAAGTCTCTGATAGTACATGTCGGTTTATCTTATTGCCTACATTAGCTGCATCACAAGCTCGACGCATGTCAGGTCTCTCTCGGAATCATGCCGTACGAA|intergenic_region|MODIFIER|exon-XM_006962508.1-1-exon-XM_006962928.1-1|GENE_exon-XM_006962508.1-1-GENE_exon-XM_006962928.1-1|intergenic_region|GENE_exon-XM_006962508.1-1-GENE_exon-XM_006962928.1-1|||n.1479257delCinsTAGTTTACCACGACGATTGCTTGCGATCTGGTTGTTGTAGCGTATTAGGCCCTTTCAAGCTACGGCGCTGGGATCCAACCATGTCGCATCGTCGGAAGCCCGGATACCCAAGATATTGGACTCGCCTTATTACTTGAGATCAACGAATGGCACTATTTGTGAGAAGTCTGGATGAGGTCTACGGGCTTGGTATTGGAGAATTTCTGTTCTGGCATTTGCGAGCAAATTCGAGGGTATGGCACTGTAGTACCACGATAGTGTGCAATAGCCTGTACTTGGCGTTGGATGCTCTGAGAATGCGCCTCGGCGATCTAATACGAGAAATAGGCCACGAGGAAGCAGAGCACTTCGGCCCACCCGACAGAGCAGACGAAGAGTTACGTTATGAGTCTCTTTCTGAGCCACACCAAGTCTTGGGGTCCTTGACCATTGCTCACGCATCCCTTACATTGACAGAATGCAACTGCGAGAGACATGGTGTCACACTTACCGGATTCAGCTGCACCACATGCCCATTTTGGCGGTGATACAGGCACCTCTCGGCCACGCCAAGTCTGCCACGGGCCACCGTTACTGCACCTGCGTTTGGCCTGTTTTTTTGCAACAGCTCTTTTGTTTCAATATGGCGCCCACTGCCCGTGCTCGCACCAAAAATAACTTATACGAGCCGGTGTGAAAGGGGGCTAGGCTGTAGTCTAGGATTTCGCCTACAGCTATAGACTATACCAACTGCTACTATTTAATACCCCAAGGACAAGGCGCCAGGACCAAGTGGATGCTCAACTTACAAGTCGTTGTACTATACATACAAAGACTCGTTTGCAGTAGTTGCCTACTAACGGAGTAATTTCAGATAGGGCATCAAGTGAAAGTAGCACACAGATTGACCGCCTCGAAAGGAGCGGCGGCATCCTATCGTCATCGCTGATCCTGATCGTCGCGACAGCTCCAGAGATGGTACTACCACCGGGGGAAATATTGGGCATCGAAAGTCTCTGATAGTACATGTCGGTTTATCTTATTGCCTACATTAGCTGCATCACAAGCTCGACGCATGTCAGGTCTCTCTCGGAATCATGCCGTACGAA||||||,TAGTTTACCACGACGATTGCTTGCGATCTGGTTGTTGTAGCGTATTAGGCCCTTTCAAGCTACGGCGCTGGGATCCAACCATGTCGCATCGTCGGAAGCCCGGATACCCAAGATATTGGACTCGCCTTATTACTTGAGATCAACGAATGGCACTATTTGTGAGAAGTCTGGATGAGGTCTACGGGCTTGGTATTGGAGAATTTCTGTTCTGGCATTTGCGAGCAAATTCGAGGGTATGGCACTGTAGTACCACGATAGTGTGCAATAGCCTGTACTTGGCGTTGGATGCTCTGAGAATGCGCCTCGGCGATCTAATACGAGAAATAGGCCACGAGGAAGCAGAGCACTTCGGCCCACCCGACAGAGCAGACGAAGAGTTACGTTATGAGTCTCTTTCTGAGCCACACCAAGTCTTGGGGTCCTTGACCATTGCTCACGCATCCCTTACATTGACAGAATGCAACTGCGAGAGACATGGTGTCACACTTACCGGATTCAGCTGCACCACATGCCCATTTTGGCGGTGATACAGGCACCTCTCGGCCACGCCAAGTCTGCCACGGGCCACCGTTACTGCACCTGCGTTTGGCCTGTTTTTTTGCAACAGCTCTTTTGTTTCAATATGGCGCCCACTGCCCGTGCTCGCACCAAAAATAACTTATACGAGCCGGTGTGAAAGGGGGCTAGGCTGTAGTCTAGGATTTCGCCTACAGCTATAGACTATACCAACTGCTACTATTTAATACCCCAAGGACAAGGCGCCAGGACCAAGTGGATGCTCAACTTACAAGTCGTTGTACTATACATACAAAGACTCGTTTGCAGTAGTTGCCTACTAACGGAGTAATTTCAGATAGGGCATCAAGTGAAAGTAGCACACAGATTGACCGCCTCGAAAGGAGCGGCGGCATCCTATCGTCATCGCTGATCCTGATCGTCGCGACAGCTCCAGAGATGGTACTACCACCGGGGGAAATATTGGGCATCGAAAGTCTCTGATAGTACATGTCGGTTTATCTTATTGCCTACATTAGCTGCATCACAAGCTCGACGCATGTCAGGTCTCTCTCGGAATCATGCCGTACGAA|intergenic_region|MODIFIER|exon-XM_006962508.1-1-exon-XM_006962928.1-1|GENE_exon-XM_006962508.1-1-GENE_exon-XM_006962928.1-1|intergenic_region|GENE_exon-XM_006962508.1-1-GENE_exon-XM_006962928.1-1|||n.1479257delGinsTAGTTTACCACGACGATTGCTTGCGATCTGGTTGTTGTAGCGTATTAGGCCCTTTCAAGCTACGGCGCTGGGATCCAACCATGTCGCATCGTCGGAAGCCCGGATACCCAAGATATTGGACTCGCCTTATTACTTGAGATCAACGAATGGCACTATTTGTGAGAAGTCTGGATGAGGTCTACGGGCTTGGTATTGGAGAATTTCTGTTCTGGCATTTGCGAGCAAATTCGAGGGTATGGCACTGTAGTACCACGATAGTGTGCAATAGCCTGTACTTGGCGTTGGATGCTCTGAGAATGCGCCTCGGCGATCTAATACGAGAAATAGGCCACGAGGAAGCAGAGCACTTCGGCCCACCCGACAGAGCAGACGAAGAGTTACGTTATGAGTCTCTTTCTGAGCCACACCAAGTCTTGGGGTCCTTGACCATTGCTCACGCATCCCTTACATTGACAGAATGCAACTGCGAGAGACATGGTGTCACACTTACCGGATTCAGCTGCACCACATGCCCATTTTGGCGGTGATACAGGCACCTCTCGGCCACGCCAAGTCTGCCACGGGCCACCGTTACTGCACCTGCGTTTGGCCTGTTTTTTTGCAACAGCTCTTTTGTTTCAATATGGCGCCCACTGCCCGTGCTCGCACCAAAAATAACTTATACGAGCCGGTGTGAAAGGGGGCTAGGCTGTAGTCTAGGATTTCGCCTACAGCTATAGACTATACCAACTGCTACTATTTAATACCCCAAGGACAAGGCGCCAGGACCAAGTGGATGCTCAACTTACAAGTCGTTGTACTATACATACAAAGACTCGTTTGCAGTAGTTGCCTACTAACGGAGTAATTTCAGATAGGGCATCAAGTGAAAGTAGCACACAGATTGACCGCCTCGAAAGGAGCGGCGGCATCCTATCGTCATCGCTGATCCTGATCGTCGCGACAGCTCCAGAGATGGTACTACCACCGGGGGAAATATTGGGCATCGAAAGTCTCTGATAGTACATGTCGGTTTATCTTATTGCCTACATTAGCTGCATCACAAGCTCGACGCATGTCAGGTCTCTCTCGGAATCATGCCGTACGAA||||||,TAGTTTACCACGACGATTGCTTGCGATCTGGTTGTTGTAGCGTATTAGGCCCTTTCAAGCTACGGCGCTGGGATCCAACCATGTCGCATCGTCGGAAGCCCGGATACCCAAGATATTGGACTCGCCTTATTACTTGAGATCAACGAATGGCACTATTTGTGAGAAGTCTGGATGAGGTCTACGGGCTTGGTATTGGAGAATTTCTGTTCTGGCATTTGCGAGCAAATTCGAGGGTATGGCACTGTAGTACCACGATAGTGTGCAATAGCCTGTACTTGGCGTTGGATGCTCTGAGAATGCGCCTCGGCGATCTAATACGAGAAATAGGCCACGAGGAAGCAGAGCACTTCGGCCCACCCGACAGAGCAGACGAAGAGTTACGTTATGAGTCTCTTTCTGAGCCACACCAAGTCTTGGGGTCCTTGACCATTGCTCACGCATCCCTTACATTGACAGAATGCAACTGCGAGAGACATGGTGTCACACTTACCGGATTCAGCTGCACCACATGCCCATTTTGGCGGTGATACAGGCACCTCTCGGCCACGCCAAGTCTGCCACGGGCCACCGTTACTGCACCTGCGTTTGGCCTGTTTTTTTGCAACAGCTCTTTTGTTTCAATATGGCGCCCACTGCCCGTGCTCGCACCAAAAATAACTTATACGAGCCGGTGTGAAAGGGGGCTAGGCTGTAGTCTAGGATTTCGCCTACAGCTATAGACTATACCAACTGCTACTATTTAATACCCCAAGGACAAGGCGCCAGGACCAAGTGGATGCTCAACTTACAAGTCGTTGTACTATACATACAAAGACTCGTTTGCAGTAGTTGCCTACTAACGGAGTAATTTCAGATAGGGCATCAAGTGAAAGTAGCACACAGATTGACCGCCTCGAAAGGAGCGGCGGCATCCTATCGTCATCGCTGATCCTGATCGTCGCGACAGCTCCAGAGATGGTACTACCACCGGGGGAAATATTGGGCATCGAAAGTCTCTGATAGTACATGTCGGTTTATCTTATTGCCTACATTAGCTGCATCACAAGCTCGACGCATGTCAGGTCTCTCTCGGAATCATGCCGTACGAA|intergenic_region|MODIFIER|exon-XM_006962508.1-1-exon-XM_006962928.1-1|GENE_exon-XM_006962508.1-1-GENE_exon-XM_006962928.1-1|intergenic_region|GENE_exon-XM_006962508.1-1-GENE_exon-XM_006962928.1-1|||n.1479256_1479257insTAGTTTACCACGACGATTGCTTGCGATCTGGTTGTTGTAGCGTATTAGGCCCTTTCAAGCTACGGCGCTGGGATCCAACCATGTCGCATCGTCGGAAGCCCGGATACCCAAGATATTGGACTCGCCTTATTACTTGAGATCAACGAATGGCACTATTTGTGAGAAGTCTGGATGAGGTCTACGGGCTTGGTATTGGAGAATTTCTGTTCTGGCATTTGCGAGCAAATTCGAGGGTATGGCACTGTAGTACCACGATAGTGTGCAATAGCCTGTACTTGGCGTTGGATGCTCTGAGAATGCGCCTCGGCGATCTAATACGAGAAATAGGCCACGAGGAAGCAGAGCACTTCGGCCCACCCGACAGAGCAGACGAAGAGTTACGTTATGAGTCTCTTTCTGAGCCACACCAAGTCTTGGGGTCCTTGACCATTGCTCACGCATCCCTTACATTGACAGAATGCAACTGCGAGAGACAT
GTGTCACACTTACCGGATTCAGCTGCACCACATGCCCATTTTGGCGGTGATACAGGCACCTCTCGGCCACGCCAAGTCTGCCACGGGCCACCGTTACTGCACCTGCGTTTGGCCTGTTTTTTTGCAACAGCTCTTTTGTTTCAATATGGCGCCCACTGCCCGTGCTCGCACCAAAAATAACTTATACGAGCCGGTGTGAAAGGGGGCTAGGCTGTAGTCTAGGATTTCGCCTACAGCTATAGACTATACCAACTGCTACTATTTAATACCCCAAGGACAAGGCGCCAGGACCAAGTGGATGCTCAACTTACAAGTCGTTGTACTATACATACAAAGACTCGTTTGCAGTAGTTGCCTACTAACGGAGTAATTTCAGATAGGGCATCAAGTGAAAGTAGCACACAGATTGACCGCCTCGAAAGGAGCGGCGGCATCCTATCGTCATCGCTGATCCTGATCGTCGCGACAGCTCCAGAGATGGTACTACCACCGGGGGAAATATTGGGCATCGAAAGTCTCTGATAGTACATGTCGGTTTATCTTATTGCCTACATTAGCTGCATCACAAGCTCGACGCATGTCAGGTCTCTCTCGGAATCATGCCGTACGAA||||||	GT:DR:DV	1/1:0:148
NW_006711150.1	1482335	1287	N	GTGCTGCGTTGTTCGGGTTGGTTATTCGCGAGGTCTGTCTTACGTGTAGTCCCTCGTATGATACAGAGTAGATTGGATTTCATCTGTGTGAACAACGTATTCGATTCTGATTGCAAAGCACATGGAATAAGCCTCTAACCAATGAATGAATTCCTCCATAGCATTAAGCTTTTAGCAGCATATCCCAAGTCGCCTATCGCGTAATCATTCAATGGAGTAACTTTGGCGTCCTAATTTGTCCGGCAATTATCCAGGATGCATCCCAATTCGAAGCTCCATGTATGAAACGATCCGAAACCGGGGCTATTCCCCATTGGATAGGCCAAAGACAACGATACTGGCAAAAAGAACGTCTTTCTTATGAGATACTGCTTGCGGCCACTGCGGCATTCGGGTTGGGAATTCGTCTCTTCTGCGCCGCGGCGGTATTGTCAATGATAGCCCGCGTTTTAGCCGCCGATTTCCTATTGGGGATGTGACCTCATTTTCAATTGCCGGGATCTCCACTTAAAAGGAATATCCATTTTAGGAAAGCGTGATAACACTGCCATGAAAGCATGATAGAAAAAAGTATCAGGACTTGGGTTGAAGAATTGGCTATTGTGTGCTTTAGCTTTCCATCTCTGAAACGTTGCTATGAAAAGAGGTTTGAAATAATGAGACTATGATTTCGTCTTTCTTCTGCGGATTTACCGAGCCTTTGCTAGCGATGAGACGGATACATGCATACAGAGAACCGTGCCTTTGACCATTACTTTGGCACAATGGCAGGAGTTCGAGGATTCAGCGATGCAAACCTATAGATGAATAATGGCGTCCCAGCCTGGAAGCAGATTACGGACTCTTCATTAACCACGGCTGCCGACTACGTGAACCCGTGGTACATCAACTATCCCAGTGGCAACTGGACCGAGGCCACTCAGTGCATGTTGACCGGCACCAACAGCTGGTACGAGAACCATGCTACCTGGAATGACGGTACGAATGACCACTGGGCGGTGGTAAATAGTCTGTAATTATTAAAGCAATCTCGCATGATATCCCTTTGCCTTACCATTCATGCATCTTATAACATGTATCTACGTCGAGTCATCCCTATATGTCGTTTGTCTTGCAGAGGTTCATCTTCTTGAATGCGATTTTGAATCCTCTCCATAATAGGATTGACGTAGTTTTTAAGTTTGATTAAAGTACGATTTGATGATACTGTTACAGTTGACTTTATTCCAGCGAACATACCGTGCATGCGATGCGGCAATGATATGGCACCCAAGGGGGAAGCAGAAAAACAGAGGGCGCTAAATGGAAAGGGTTTCTGTCCTATCCTTATATATATATACAAAGAGAGAGAGAGAGTGAGAGAGTATAAGCAGTAGAAGCAGTGGTAGTATAATCTATCTGACCTATTTATATGAATCCTCAACGCTTTTCCTCCACTCCTCTAAAATCTCCGCGCTTAATTTCGTGACAGGATTGTCTCCCCTCGATGTCTTTTCCAAGCCAGCAATGGATTCCGCCATCAGCGCTATAGCCTCGTCCACCCTGCCCAAGCCTGCTAGCGCATGAGAAAAGATGCTCAGTAGGGTAAAAGTCATGGAATGGTCGTCTCCCATTAACTTCTTGGTTAGTTCGAGGCATCTCCTTCCCAAAGCCTCTGCCTCCTCCCAACGACCCACGCTCAGATATATCTACACAAGATTATCCATGCCCATCAATACATCGAGGTGCTCTTCGCCTGATTTTCTCTTGCTTGCCTCCAGGATTTGTATCGCTAAATCCTCTGCCTCTTTCCACCGTTCTTGGTCTTGATAAACCAGCATAAGACGCTCTGAACTTCTCAGGGTAAGTTTATGGTCATCTCCCAGTACCCGTCTCTCTATTCCTATAAGCCATGCTATTCAAGATTCTGCTTTTTTCCAATAGGCCCTGCTCATAATATATGCCTCCTAAGATGTCCATATTAGGGAGGGTATCTGGATGTTCTTTCCCCAGGACTCTCTCCTCAATCTCTATAATCTGCATCTGTAAGTCTTCTGCCTCTTTCCATCGGCGCTGCTTTTGGTATATTCTTGATAGCTGAGACATGCAAGTAGCTGCTATTGGATCTTCATCTTCTAGCGTTTTATTGCGCGTCTCCCATACCTCGACAACTAGATTTTCTGCTTTTACCCATTGGCCTTGCGTTATAAATGCTTGTGGAAAGGGCTAATAAACCATCAAGTATTGTTGGGTGTGTTTCTCAAGAATTTTTTTGAACGTCTTCAATATTTCAACCGCTAGGTCTTCTGATTCTCTCCATCGACTTTGCTGCCCATATGTAATTGAAACGCTGAATAAAACGTGGAGTGTAATTGGGTGTTCGTTACCCAGTTCTCTCATGCAGGGGTGGCTCTCAAATGCACCAGTAAATCTTCTGCCTCGTTCCATCGACCTTGGTGACTGTATGTTAATGCTAGATTACTCATACAATAAGAGCTCGTGGATGCTCTTCTCCTATAGTCCTCTTGCATATCTTTGTTGCATGTGCTGCTAGATTTTCTGCCTCTTTCCATCGGTCTAGGCTTTGGTATAATATTGCCAGGTCGTTCATAAGTTTAAGTGTGGAAACATCGTCTTCCCCGAATATCCTTTGATGGATTTCTAATAACTGGATATATAGCTTTTCTGCCTCTTTCCACGACCTTGGTCATTGTATATTGATGCAATGCTGATTAAAAATACAGGTATGTTATATTATGTACCTTTGATAAGACTTATAGTTCCTTGTACGTTTTTCACTACCGTAGTAGTCTGTTGAAATGTATCGTGGTACAGCAGGGGCCAATAGTCTGCACACGGTATGCCCGAAAGTTATACATCTATAGTTTTATATTAAGATAAATAAAATAAAAATTCCAAAATCAAGTAAATTTTACCGTCTTAATATAGATATATTAAAGTTACAGGGACTAAACGTTCTCTTGCTCCTAAAGTTGGTGCAGTCCTAATTTTCCCCCCGTTCGTAGACTTTTGGCCCCTAACTGAATTACAGCCTGATCTACTCCGTAGGTCCGGAATACATCTTTGCA	.	PASS	PRECISE;SVMETHOD=Snifflesv1.0.12;CHR2=NW_006711150.1;END=1482335;ZMW=100;STD_quant_start=0.000000;STD_quant_stop=1.509967;Kurtosis_quant_start=43.406667;Kurtosis_quant_stop=16.108792;SVTYPE=INS;SUPTYPE=SR;SVLEN=3513;STRANDS=+-;STRANDS2=36,64,36,64;RE=100;REF_strand=4,0;Strandbias_pval=0.0198755;AF=0.961538;ANN=GTGCTGCGTTGTTCGGGTTGGTTATTCGCGAGGTCTGTCTTACGTGTAGTCCCTCGTATGATACAGAGTAGATTGGATTTCATCTGTGTGAACAACGTATTCGATTCTGATTGCAAAGCACATGGAATAAGCCTCTAACCAATGAATGAATTCCTCCATAGCATTAAGCTTTTAGCAGCATATCCCAAGTCGCCTATCGCGTAATCATTCAATGGAGTAACTTTGGCGTCCTAATTTGTCCGGCAATTATCCAGGATGCATCCCAATTCGAAGCTCCATGTATGAAACGATCCGAAACCGGGGCTATTCCCCATTGGATAGGCCAAAGACAACGATACTGGCAAAAAGAACGTCTTTCTTATGAGATACTGCTTGCGGCCACTGCGGCATTCGGGTTGGGAATTCGTCTCTTCTGCGCCGCGGCGGTATTGTCAATGATAGCCCGCGTTTTAGCCGCCGATTTCCTATTGGGGATGTGACCTCATTTTCAATTGCCGGGATCTCCACTTAAAAGGAATATCCATTTTAGGAAAGCGTGATAACACTGCCATGAAAGCATGATAGAAAAAAGTATCAGGACTTGGGTTGAAGAATTGGCTATTGTGTGCTTTAGCTTTCCATCTCTGAAACGTTGCTATGAAAAGAGGTTTGAAATAATGAGACTATGATTTCGTCTTTCTTCTGCGGATTTACCGAGCCTTTGCTAGCGATGAGACGGATACATGCATACAGAGAACCGTGCCTTTGACCATTACTTTGGCACAATGGCAGGAGTTCGAGGATTCAGCGATGCAAACCTATAGATGAATAATGGCGTCCCAGCCTGGAAGCAGATTACGGACTCTTCATTAACCACGGCTGCCGACTACGTGAACCCGTGGTACATCAACTATCCCAGTGGCAACTGGACCGAGGCCACTCAGTGCATGTTGACCGGCACCAACAGCTGGTACGAGAACCATGCTACCTGGAATGACGGTACGAATGACCACTGGGCGGTGGTAAATAGTCTGTAATTATTAAAGCAATCTCGCATGATATCCCTTTGCCTTACCATTCATGCATCTTATAACATGTATCTACGTCGAGTCATCCCTATATGTCGTTTGTCTTGCAGAGGTTCATCTTCTTGAATGCGATTTTGAATCCTCTCCATAATAGGATTGACGTAGTTTTTAAGTTTGATTAAAGTACGATTTGATGATACTGTTACAGTTGACTTTATTCCAGCGAACATACCGTGCATGCGATGCGGCAATGATATGGCACCCAAGGGGGAAGCAGAAAAACAGAGGGCGCTAAATGGAAAGGGTTTCTGTCCTATCCTTATATATATATACAAAGAGAGAGAGAGAGTGAGAGAGTATAAGCAGTAGAAGCAGTGGTAGTATAATCTATCTGACCTATTTATATGAATCCTCAACGCTTTTCCTCCACTCCTCTAAAATCTCCGCGCTTAATTTCGTGACAGGATTGTCTCCCCTCGATGTCTTTTCCAAGCCAGCAATGGATTCCGCCATCAGCGCTATAGCCTCGTCCACCCTGCCCAAGCCTGCTAGCGCATGAGAAAAGATGCTCAGTAGGGTAAAAGTCATGGAATGGTCGTCTCCCATTAACTTCTTGGTTAGTTCGAGGCATCTCCTTCCCAAAGCCTCTGCCTCCTCCCAACGACCCACGCTCAGATATATCTACACAAGATTATCCATGCCCATCAATACATCGAGGTGCTCTTCGCCTGATTTTCTCTTGCTTGCCTCCAGGATTTGTATCGCTAAATCCTCTGCCTCTTTCCACCGTTCTTGGTCTTGATAAACCAGCATAAGACGCTCTGAACTTCTCAGGGTAAGTTTATGGTCATCTCCCAGTACCCGTCTCTCTATTCCTATAAGCCATGCTATTCAAGATTCTGCTTTTTTCCAATAGGCCCTGCTCATAATATATGCCTCCTAAGATGTCCATATTAGGGAGGGTATCTGGATGTTCTTTCCCCAGGACTCTCTCCTCAATCTCTATAATCTGCATCTGTAAGTCTTCTGCCTCTTTCCATCGGCGCTGCTTTTGGTATATTCTTGATAGCTGAGACATGCAAGTAGCTGCTATTGGATCTTCATCTTCTAGCGTTTTATTGCGCGTCTCCCATACCTCGACAACTAGATTTTCTGCTTTTACCCATTGGCCTTGCGTTATAAATGCTTGTGGAAAGGGCTAATAAACCATCAAGTATTGTTGGGTGTGTTTCTCAAGAATTTTTTTGAACGTCTTCAATATTTCAACCGCTAGGTCTTCTGATTCTCTCCATCGACTTTGCTGCCCATATGTAATTGAAACGCTGAATAAAACGTGGAGTGTAATTGGGTGTTCGTTACCCAGTTCTCTCATGCAGGGGTGGCTCTCAAATGCACCAGTAAATCTTCTGCCTCGTTCCATCGACCTTGGTGACTGTATGTTAATGCTAGATTACTCATACAATAAGAGCTCGTGGATGCTCTTCTCCTATAGTCCTCTTGCATATCTTTGTTGCATGTGCTGCTAGATTTTCTGCCTCTTTCCATCGGTCTAGGCTTTGGTATAATATTGCCAGGTCGTTCATAAGTTTAAGTGTGGAAACATCGTCTTCCCCGAATATCCTTTGATGGATTTCTAATAACTGGATATATAGCTTTTCTGCCTCTTTCCACGACCTTGGTCATTGTATATTGATGCAATGCTGATTAAAAATACAGGTATGTTATATTATGTACCTTTGATAAGACTTATAGTTCCTTGTACGTTTTTCACTACCGTAGTAGTCTGTTGAAATGTATCGTGGTACAGCAGGGGCCAATAGTCTGCACACGGTATGCCCGAAAGTTATACATCTATAGTTTTATATTAAGATAAATAAAATAAAAATTCCAAAATCAAGTAAATTTTACCGTCTTAATATAGATATATTAAAGTTACAGGGACTAAACGTTCTCTTGCTCCTAAAGTTGGTGCAGTCCTAATTTTCCCCCCGTTCGTAGACTTTTGGCCCCTAACTGAATTACAGCCTGATCTACTCCGTAGGTCCGGAATACATCTTTGCA|upstream_gene_variant|MODIFIER|exon-XM_006962928.1-1|GENE_exon-XM_006962928.1-1|transcript|rna-XM_006962928.1|protein_coding||c.-282delTinsTGCAAAGATGTATTCCGGACCTACGGAGTAGATCAGGCTGTAATTCAGTTAGGGGCCAAAAGTCTACGAACGGGGGGAAAATTAGGACTGCACCAACTTTAGGAGCAAGAGAACGTTTAGTCCCTGTAACTTTAATATATCTATATTAAGACGGTAAAATTTACTTGATTTTGGAATTTTTATTTTATTTATCTTAATATAAAACTATAGATGTATAACTTTCGGGCATACCGTGTGCAGACTATTGGCCCCTGCTGTACCACGATACATTTCAACAGACTACTACGGTAGTGAAAAACGTACAAGGAACTATAAGTCTTATCAAAGGTACATAATATAACATACCTGTATTTTTAATCAGCATTGCATCAATATACAATGACCAAGGTCGTGGAAAGAGGCAGAAAAGCTATATATCCAGTTATTAGAAATCCATCAAAGGATATTCGGGGAAGACGATGTTTCCACACTTAAACTTATGAACGACCTGGCAATATTATACCAAAGCCTAGACCGATGGAAAGAGGCAGAAAATCTAGCAGCACATGCAACAAAGATATGCAAGAGGACTATAGGAGAAGAGCATCCACGAGCTCTTATTGTATGAGTAATCTAGCATTAACATACAGTCACCAAGGTCGATGGAACGAGGCAGAAGATTTACTGGTGCATTTGAGAGCCACCCCTGCATGAGAGAACTGGGTAACGAACACCCAATTACACTCCACGTTTTATTCAGCGTTTCAATTACATATGGGCAGCAAAGTCGATGGAGAGAATCAGAAGACCTAGCGGTTGAAATATTGAAGACGTTCAAAAAAATTCTTGAGAAACACACCCAACAATACTTGATGGTTTATTAGCCCTTTCCACAAGCATTTATAACGCAAGGCCAATGGGTAAAAGCAGAAAATCTAGTTGTCGAGGTATGGGAGACGCGCAATAAAACGCTAGAAGATGAAGATCCAATAGCAGCTACTTGCATGTCTCAGCTATCAAGAATATACCAAAAGCAGCGCCGATGGAAAGAGGCAGAAGACTTACAGATGCAGATTATAGAGATTGAGGAGAGAGTCCTGGGGAAAGAACATCCAGATACCCTCCCTAATATGGACATCTTAGGAGGCATATATTATGAGCAGGGCCTATTGGAAAAAAGCAGAATCTTGAATAGCATGGCTTATAGGAATAGAGAGACGGGTACTGGGAGATGACCATAAACTTACCCTGAGAAGTTCAGAGCGTCTTATGCTGGTTTATCAAGACCAAGAACGGTGGAAAGAGGCAGAGGATTTAGCGATACAAATCCTGGAGGCAAGCAAGAGAAAATCAGGCGAAGAGCACCTCGATGTATTGATGGGCATGGATAATCTTGTGTAGATATATCTGAGCGTGGGTCGTTGGGAGGAGGCAGAGGCTTTGGGAAGGAGATGCCTCGAACTAACCAAGAAGTTAATGGGAGACGACCATTCCATGACTTTTACCCTACTGAGCATCTTTTCTCATGCGCTAGCAGGCTTGGGCAGGGTGGACGAGGCTATAGCGCTGATGGCGGAATCCATTGCTGGCTTGGAAAAGACATCGAGGGGAGACAATCCTGTCACGAAATTAAGCGCGGAGATTTTAGAGGAGTGGAGGAAAAGCGTTGAGGATTCATATAAATAGGTCAGATAGATTATACTACCACTGCTTCTACTGCTTATACTCTCTCACTCTCTCTCTCTCTTTGTATATATATATAAGGATAGGACAGAAACCCTTTCCATTTAGCGCCCTCTGTTTTTCTGCTTCCCCCTTGGGTGCCATATCATTGCCGCATCGCATGCACGGTATGTTCGCTGGAATAAAGTCAACTGTAACAGTATCATCAAATCGTACTTTAATCAAACTTAAAAACTACGTCAATCCTATTATGGAGAGGATTCAAAATCGCATTCAAGAAGATGAACCTCTGCAAGACAAACGACATATAGGGATGACTCGACGTAGATACATGTTATAAGATGCATGAATGGTAAGGCAAAGGGATATCATGCGAGATTGCTTTAATAATTACAGACTATTTACCACCGCCCAGTGGTCATTCGTACCGTCATTCCAGGTAGCATGGTTCTCGTACCAGCTGTTGGTGCCGGTCAACATGCACTGAGTGGCCTCGGTCCAGTTGCCACTGGGATAGTTGATGTACCACGGGTTCACGTAGTCGGCAGCCGTGGTTAATGAAGAGTCCGTAATCTGCTTCCAGGCTGGGACGCCATTATTCATCTATAGGTTTGCATCGCTGAATCCTCGAACTCCTGCCATTGTGCCAAAGTAATGGTCAAAGGCACGGTTCTCTGTATGCATGTATCCGTCTCATCGCTAGCAAAGGCTCGGTAAATCCGCAGAAGAAAGACGAAATCATAGTCTCATTATTTCAAACCTCTTTTCATAGCAACGTTTCAGAGATGGAAAGCTAAAGCACACAATAGCCAATTCTTCAACCCAAGTCCTGATACTTTTTTCTATCATGCTTTCATGGCAGTGTTATCACGCTTTCCTAAAATGGATATTCCTTTTAAGTGGAGATCCCGGCAATTGAAAATGAGGTCACATCCCCAATAGGAAATCGGCGGCTAAAACGCGGGCTATCATTGACAATACCGCCGCGGCGCAGAAGAGACGAATTCCCAACCCGAATGCCGCAGTGGCCGCAAGCAGTATCTCATAAGAAAGACGTTCTTTTTGCCAGTATCGTTGTCTTTGGCCTATCCAATGGGGAATAGCCCCGGTTTCGGATCGTTTCATACATGGAGCTTCGAATTGGGATGCATCCTGGATAATTGCCGGACAAATTAGGACGCCAAAGTTACTCCATTGAATGATTACGCGATAGGCGACTTGGGATATGCTGCTAAAAGCTTAATGCTATGGAGGAATTCATTCATTGGTTAGAGGCTTATTCCATGTGCTTTGCAATCAGAATCGAATACGTTGTTCACACAGATGAAATCCAATCTACTCTGTATCATACGAGGGACTACACGTAAGACAGACCTCGCGAATAACCAACCCGAACAACGCAGCAC|||||282|,GTGCTGCGTTGTTCGGGTTGGTTATTCGCGAGGTCTGTCTTACGTGTAGTCCCTCGTATGATACAGAGTAGATTGGATTTCATCTGTGTGAACAACGTATTCGATTCTGATTGCAAAGCACATGGAATAAGCCTCTAACCAATGAATGAATTCCTCCATAGCATTAAGCTTTTAGCAGCATATCCCAAGTCGCCTATCGCGTAATCATTCAATGGAGTAACTTTGGCGTCCTAATTTGTCCGGCAATTATCCAGGATGCATCCCAATTCGAAGCTCCATGTATGAAACGATCCGAAACCGGGGCTATTCCCCATTGGATAGGCCAAAGACAACGATACTGGCAAAAAGAACGTCTTTCTTATGAGATACTGCTTGCGGCCACTGCGGCATTCGGGTTGGGAATTCGTCTCTTCTGCGCCGCGGCGGTATTGTCAATGATAGCCCGCGTTTTAGCCGCCGATTTCCTATTGGGGATGTGACCTCATTTTCAATTGCCGGGATCTCCACTTAAAAGGAATATCCATTTTAGGAAAGCGTGATAACACTGCCATGAAAGCATGATAGAAAAAAGTATCAGGACTTGGGTTGAAGAATTGGCTATTGTGTGCTTTAGCTTTCCATCTCTGAAACGTTGCTATGAAAAGAGGTTTGAAATAATGAGACTATGATTTCGTCTTTCTTCTGCGGATTTACCGAGCCTTTGCTAGCGATGAGACGGATACATGCATACAGAGAACCGTGCCTTTGACCATTACTTTGGCACAATGGCAGGAGTTCGAGGATTCAGCGATGCAAACCTATAGATGAATAATGGCGTCCCAGCCTGGAAGCAGATTACGGACTCTTCATTAACCACGGCTGCCGACTACGTGAACCCGTGGTACATCAACTATCCCAGTGGCAACTGGACCGAGGCCACTCAGTGCATGTTGACCGGCACCAACAGCTGGTACGAGAACCATGCTACCTGGAATGACGGTACGAATGACCACTGGGCGGTGGTAAATAGTCTGTAATTATTAAAGCAATCTCGCATGATATCCCTTTGCCTTACCATTCATGCATCTTATAACATGTATCTACGTCGAGTCATCCCTATATGTCGTTTGTCTTGCAGAGGTTCATCTTCTTGAATGCGATTTTGAATCCTCTCCATAATAGGATTGACGTAGTTTTTAAGTTTGATTAAAGTACGATTTGATGATACTGTTACAGTTGACTTTATTCCAGCGAACATACCGTGCATGCGATGCGGCAATGATATGGCACCCAAGGGGGAAGCAGAAAAACAGAGGGCGCTAAATGGAAAGGGTTTCTGTCCTATCCTTATATATATATACAAAGAGAGAGAGAGAGTGAGAGAGTATAAGCAGTAGAAGCAGTGGTAGTATAATCTATCTGACCTATTTATATGAATCCTCAACGCTTTTCCTCCACTCCTCTAAAATCTCCGCGCTTAATTTCGTGACAGGATTGTCTCCCCTCGATGTCTTTTCCAAGCCAGCAATGGATTCCGCCATCAGCGCTATAGCCTCGTCCACCCTGCCCAAGCCTGCTAGCGCATGAGAAAAGATGCTCAGTAGGGTAAAAGTCATGGAATGGTCGTCTCCCATTAACTTCTTGGTTAGTTCGAGGCATCTCCTTCCCAAAGCCTCTGCCTCCTCCCAACGACCCACGCTCAGATATATCTACACAAGATTATCCATGCCCATCAATACATCGAGGTGCTCTTCGCCTGATTTTCTCTTGCTTGCCTCCAGGATTTGTATCGCTAAATCCTCTGCCTCTTTCCACCGTTCTTGGTCTTGATAAACCAGCATAAGACGCTCTGAACTTCTCAGGGTAAGTTTATGGTCATCTCCCAGTACCCGTCTCTCTATTCCTATAAGCCATGCTATTCAAGATTCTGCTTTTTTCCAATAGGCCCTGCTCATAATATATGCCTCCTAAGATGTCCATATTAGGGAGGGTATCTGGATGTTCTTTCCCCAGGACTCTCTCCTCAATCTCTATAATCTGCATCTGTAAGTCTTCTGCCTCTTTCCATCGGCGCTGCTTTTGGTATATTCTTGATAGCTGAGACATGCAAGTAGCTGCTATTGGATCTTCATCTTCTAGCGTTTTATTGCGCGTCTCCCATACCTCGACAACTAGATTTTCTGCTTTTACCCATTGGCCTTGCGTTATAAATGCTTGTGGAAAGGGCTAATAAACCATCAAGTATTGTTGGGTGTGTTTCTCAAGAATTTTTTTGAACGTCTTCAATATTTCAACCGCTAGGTCTTCTGATTCTCTCCATCGACTTTGCTGCCCATATGTAATTGAAACGCTGAATAAAACGTGGAGTGTAATTGGGTGTTCGTTACCCAGTTCTCTCATGCAGGGGTGGCTCTCAAATGCACCAGTAAATCTTCTGCCTCGTTCCATCGACCTTGGTGACTGTATGTTAATGCTAGATTACTCATACAATAAGAGCTCGTGGATGCTCTTCTCCTATAGTCCTCTTGCATATCTTTGTTGCATGTGCTGCTAGATTTTCTGCCTCTTTCCATCGGTCTAGGCTTTGGTATAATATTGCCAGGTCGTTCATAAGTTTAAGTGTGGAAACATCGTCTTCCCCGAATATCCTTTGATGGATTTCTAATAACTGGATATATAGCTTTTCTGCCTCTTTCCACGACCTTGGTCATTGTATATTGATGCAATGCTGATTAAAAATACAGGTATGTTATATTATGTACCTTTGATAAGACTTATAGTTCCTTGTACGTTTTTCACTACCGTAGTAGTCTGTTGAAATGTATCGTGGTACAGCAGGGGCCAATAGTCTGCACACGGTATGCCCGAAAGTTATACATCTATAGTTTTATATTAAGATAAATAAAATAAAAATTCCAAAATCAAGTAAATTTTACCGTCTTAATATAGATATATTAAAGTTACAGGGACTAAACGTTCTCTTGCTCCTAAAGTTGGTGCAGTCCTAATTTTCCCCCCGTTCGTAGACTTTTGGCCCCTAACTGAATTACAGCCTGATCTACTCCGTAGGTCCGGAATACATCTTTGCA|upstream_gene_variant|MODIFIER|exon-XM_006962928.1-1|GENE_exon-XM_006962928.1-1|transcript|rna-XM_006962928.1|protein_coding||c.-282delGinsTGCAAAGATGTATTCCGGACCTACGGAGTAGATCAGGCTGTAATTCAGTTAGGGGCCAAAAGTCTACGAACGGGGGGAAAATTAGGACTGCACCAACTTTAGGAGCAAGAGAACGTTTAGTCCCTGTAACTTTAATATATCTATATTAAGACGGTAAAATTTACTTGATTTTGGAATTTTTATTTTATTTATCTTAATATAAAACTATAGATGTATAACTTTCGGGCATACCGTGTGCAGACTATTGGCCCCTGCTGTACCACGATACATTTCAACAGACTACTACGGTAGTGAAAAACGTACAAGGAACTATAAGTCTTATCAAAGGTACATAATATAACATACCTGTATTTTTAATCAGCATTGCATCAATATACAATGACCAAGGTCGTGGAAAGAGGCAGAAAAGCTATATATCCAGTTATTAGAAATCCATCAAAGGATATTCGGGGAAGACGATGTTTCCACACTTAAACTTATGAACGACCTGGCAATATTATACCAAAGCCTAGACCGATGGAAAGAGGCAGAAAATCTAGCAGCACATGCAACAAAGATATGCAAGAGGACTATAGGAGAAGAGCATCCACGAGCTCTTATTGTATGAGTAATCTAGCATTAACATACAGTCACCAAGGTCGATGGAACGAGGCAGAAGATTTACTGGTGCATTTGAGAGCCACCCCTGCATGAGAGAACTGGGTAACGAACACCCAATTACACTCCACGTTTTATTCAGCGTTTCAATTACATATGGGCAGCAAAGTCGATGGAGAGAATCAGAAGACCTAGCGGTTGAAATATTGAAGACGTTCAAAAAAATTCTTGAGAAACACACCCAACAATACTTGATGGTTTATTAGCCCTTTCCACAAGCATTTATAACGCAAGGCCAATGGGTAAAAGCAGAAAATCTAGTTGTCGAGGTATGGGAGACGCGCAATAAAACGCTAGAAGATGAAGATCCAATAGCAGCTACTTGCATGTCTCAGCTATCAAGAATATACCAAAAGCAGCGCCGATGGAAAGAGGCAGAAGACTTACAGATGCAGATTATAGAGATTGAGGAGAGAGTCCTGGGGAAAGAACATCCAGATACCCTCCCTAATATGGACATCTTAGGAGGCATATATTATGAGCAGGGCCTATTGGAAAAAAGCAGAATCTTGAATAGCATGGCTTATAGGAATAGAGAGACGGGTACTGGGAGATGACCATAAACTTACCCTGAGAAGTTCAGAGCGTCTTATGCTGGTTTATCAAGACCAAGAACGGTGGAAAGAGGCAGAGGATTTAGCGATACAAATCCTGGAGGCAAGCAAGAGAAAATCAGGCGAAGAGCACCTCGATGTATTGATGGGCATGGATAATCTTGTGTAGATATATCTGAGCGTGGGTCGTTGGGAGGAGGCAGAGGCTTTGGGAAGGAGATGCCTCGAACTAACCAAGAAGTTAATGGGAGACGACCATTCCATGACTTTTACCCTACTGAGCATCTTTTCTCATGCGCTAGCAGGCTTGGGCAGGGTGGACGAGGCTATAGCGCTGATGGCGGAATCCATTGCTGGCTTGGAAAAGACATCGAGGGGAGACAATCCTGTCACGAAATTAAGCGCGGAGATTTTAGAGGAGTGGAGGAAAAGCGTTGAGGATTCATATAAATAGGTCAGATAGATTATACTACCACTGCTTCTACTGCTTATACTCTCTCACTCTCTCTCTCTCTTTGTATATATATATAAGGATAGGACAGAAACCCTTTCCATTTAGCGCCCTCTGTTTTTCTGCTTCCCCCTTGGGTGCCATATCATTGCCGCATCGCATGCACGGTATGTTCGCTGGAATAAAGTCAACTGTAACAGTATCATCAAATCGTACTTTAATCAAACTTAAAAACTACGTCAATCCTATTATGGAGAGGATTCAAAATCGCATTCAAGAAGATGAACCTCTGCAAGACAAACGACATATAGGGATGACTCGACGTAGATACATGTTATAAGATGCATGAATGGTAAGGCAAAGGGATATCATGCGAGATTGCTTTAATAATTACAGACTATTTACCACCGCCCAGTGGTCATTCGTACCGTCATTCCAGGTAGCATGGTTCTCGTACCAGCTGTTGGTGCCGGTCAACATGCACTGAGTGGCCTCGGTCCAGTTGCCACTGGGATAGTTGATGTACCACGGGTTCACGTAGTCGGCAGCCGTGGTTAATGAAGAGTCCGTAATCTGCTTCCAGGCTGGGACGCCATTATTCATCTATAGGTTTGCATCGCTGAATCCTCGAACTCCTGCCATTGTGCCAAAGTAATGGTCAAAGGCACGGTTCTCTGTATGCATGTATCCGTCTCATCGCTAGCAAAGGCTCGGTAAATCCGCAGAAGAAAGACGAAATCATAGTCTCATTATTTCAAACCTCTTTTCATAGCAACGTTTCAGAGATGGAAAGCTAAAGCACACAATAGCCAATTCTTCAACCCAAGTCCTGATACTTTTTTCTATCATGCTTTCATGGCAGTGTTATCACGCTTTCCTAAAATGGATATTCCTTTTAAGTGGAGATCCCGGCAATTGAAAATGAGGTCACATCCCCAATAGGAAATCGGCGGCTAAAACGCGGGCTATCATTGACAATACCGCCGCGGCGCAGAAGAGACGAATTCCCAACCCGAATGCCGCAGTGGCCGCAAGCAGTATCTCATAAGAAAGACGTTCTTTTTGCCAGTATCGTTGTCTTTGGCCTATCCAATGGGGAATAGCCCCGGTTTCGGATCGTTTCATACATGGAGCTTCGAATTGGGATGCATCCTGGATAATTGCCGGACAAATTAGGACGCCAAAGTTACTCCATTGAATGATTACGCGATAGGCGACTTGGGATATGCTGCTAAAAGCTTAATGCTATGGAGGAATTCATTCATTGGTTAGAGGCTTATTCCATGTGCTTTGCAATCAGAATCGAATACGTTGTTCACACAGATGAAATCCAATCTACTCTGTATCATACGAGGGACTACACGTAAGACAGACCTCGCGAATAACCAACCCGAACAACGCAGCAC|||||282|,GTGCTGCGTTGTTCGGGTTGGTTATTCGCGAGGTCTGTCTTACGTGTAGTCCCTCGTATGATACAGAGTAGATTGGATTTCATCTGTGTGAACAACGTATTCGATTCTGATTGCAAAGCACATGGAATAAGCCTCTAACCAATGAATGAATTCCTCCATAGCATTAAGCTTTTAGCAGCATATCCCAAGTCGCCTATCGCGTAATCATTCAATGGAGTAACTTTGGCGTCCTAATTTGTCCGGCAATTATCCAGGATGCATCCCAATTCGAAGCTCCATGTATGAAACGATCCGAAACCGGGGCTATTCCCCATTGGATAGGCCAAAGACAACGATACTGGCAAAAAGAACGTCTTTCTTATGAGATACTGCTTGCGGCCACTGCGGCATTCGGGTTGGGAATTCGTCTCTTCTGCGCCGCGGCGGTATTGTCAATGATAGCCCGCGTTTTAGCCGCCGATTTCCTATTGGGGATGTGACCTCATTTTCAATTGCCGGGATCTCCACTTAAAAGGAATATCCATTTTAGGAAAGCGTGATAACACTGCCATGAAAGCATGATAGAAAAAAGTATCAGGACTTGGGTTGAAGAATTGGCTATTGTGTGCTTTAGCTTTCCATCTCTGAAACGTTGCTATGAAAAGAGGTTTGAAATAATGAGACTATGATTTCGTCTTTCTTCTGCGGATTTACCGAGCCTTTGCTAGCGATGAGACGGATACATGCATACAGAGAACCGTGCCTTTGACCATTACTTTGGCACAATGGCAGGAGTTCGAGGATTCAGCGATGCAAACCTATAGATGAATAATGGCGTCCCAGCCTGGAAGCAGATTACGGACTCTTCATTAACCACGGCTGCCGACTACGTGAACCCGTGGTACATCAACTATCCCAGTGGCAACTGGACCGAGGCCACTCAGTGCATGTTGACCGGCACCAACAGCTGGTACGAGAACCATGCTACCTGGAATGACGGTACGAATGACCACTGGGCGGTGGTAAATAGTCTGTAATTATTAAAGCAATCTCGCATGATATCCCTTTGCCTTACCATTCATGCATCTTATAACATGTATCTACGTCGAGTCATCCCTATATGTCGTTTGTCTTGCAGAGGTTCATCTTCTTGAATGCGATTTTGAATCCTCTCCATAATAGGATTGACGTAGTTTTTAAGTTTGATTAAAGTACGATTTGATGATACTGTTACAGTTGACTTTATTCCAGCGAACATACCGTGCATGCGATGCGGCAATGATATGGCACCCAAGGGGGAAGCAGAAAAACAGAGGGCGCTAAATGGAAAGGGTTTCTGTCCTATCCTTATATATATATACAAAGAGAGAGAGAGAGTGAGAGAGTATAAGCAGTAGAAGCAGTGGTAGTATAATCTATCTGACCTATTTATATGAATCCTCAACGCTTTTCCTCCACTCCTCTAAAATCTCCGCGCTTAATTTCGTGACAGGATTGTCTCCCCTCGATGTCTTTTCCAAGCCAGCAATGGATTCCGCCATCAGCGCTATAGCCTCGTCCACCCTGCCCAAGCCTGCTAGCGCATGAGAAAAGATGCTCAGTAGGGTAAAAGTCATGGAATGGTCGTCTCCCATTAACTTCTTGGTTAGTTCGAGGCATCTCCTTCCCAAAGCCTCTGCCTCCTCCCAACGACCCACGCTCAGATATATCTACACAAGATTATCCATGCCCATCAATACATCGAGGTGCTCTTCGCCTGATTTTCTCTTGCTTGCCTCCAGGATTTGTATCGCTAAATCCTCTGCCTCTTTCCACCGTTCTTGGTCTTGATAAACCAGCATAAGACGCTCTGAACTTCTCAGGGTAAGTTTATGGTCATCTCCCAGTACCCGTCTCTCTATTCCTATAAGCCATGCTATTCAAGATTCTGCTTTTTTCCAATAGGCCCTGCTCATAATATATGCCTCCTAAGATGTCCATATTAGGGAGGGTATCTGGATGTTCTTTCCCCAGGACTCTCTCCTCAATCTCTATAATCTGCATCTGTAAGTCTTCTGCCTCTTTCCATCGGCGCTGCTTTTGGTATATTCTTGATAGCTGAGACATGCAAGTAGCTGCTATTGGATCTTCATCTTCTAGCGTTTTATTGCGCGTCTCCCATACCTCGACAACTAGATTTTCTGCTTTTACCCATTGGCCTTGCGTTATAAATGCTTGTGGAAAGGGCTAATAAACCATCAAGTATTGTTGGGTGTGTTTCTCAAGAATTTTTTTGAACGTCTTCAATATTTCAACCGCTAGGTCTTCTGATTCTCTCCATCGACTTTGCTGCCCATATGTAATTGAAACGCTGAATAAAACGTGGAGTGTAATTGGGTGTTCGTTACCCAGTTCTCTCATGCAGGGGTGGCTCTCAAATGCACCAGTAAATCTTCTGCCTCGTTCCATCGACCTTGGTGACTGTATGTTAATGCTAGATTACTCATACAATAAGAGCTCGTGGATGCTCTTCTCCTATAGTCCTCTTGCATATCTTTGTTGCATGTGCTGCTAGATTTTCTGCCTCTTTCCATCGGTCTAGGCTTTGGTATAATATTGCCAGGTCGTTCATAAGTTTAAGTGTGGAAACATCGTCTTCCCCGAATATCCTTTGATGGATTTCTAATAACTGGATATATAGCTTTTCTGCCTCTTTCCACGACCTTGGTCATTGTATATTGATGCAATGCTGATTAAAAATACAGGTATGTTATATTATGTACCTTTGATAAGACTTATAGTTCCTTGTACGTTTTTCACTACCGTAGTAGTCTGTTGAAATGTATCGTGGTACAGCAGGGGCCAATAGTCTGCACACGGTATGCCCGAAAGTTATACATCTATAGTTTTATATTAAGATAAATAAAATAAAAATTCCAAAATCAAGTAAATTTTACCGTCTTAATATAGATATATTAAAGTTACAGGGACTAAACGTTCTCTTGCTCCTAAAGTTGGTGCAGTCCTAATTTTCCCCCCGTTCGTAGACTTTTGGCCCCTAACTGAATTACAGCCTGATCTACTCCGTAGGTCCGGAATACATCTTTGCA|upstream_gene_variant|MODIFIER|exon-XM_006962928.1-1|GENE_exon-XM_006962928.1-1|transcript|rna-XM_006962928.1|protein_coding||c.-282_-281insTGCAAAGATGTATTCCGGACCTACGGAGTAGATCAGGCTGTAATTCAGTTAGGGGCCAAAAGTCTACGAACGGGGGGAAAATTAGGACTGCACCAACTTTAGGAGCAAGAGAACGTTTAGTCCCTGTAACTTTAATATATCTATATTAAGACGGTAAAATTTACTTGATTTTGGAATTTTTATTTTATTTATCTTAATATAAAACTATAGATGTATAACTTTCGGGCATACCGTGTGCAGACTATTGGCCCCTGCTGTACCACGATACATTTCAACAGACTACTACGGTAGTGAAAAACGTACAAGGAACTATAAGTCTTATCAAAGGTACATAATATAACATACCTGTATTTTTAATCAGCATTGCATCAATATACAATGACCAAGGTCGTGGAAAGAGGCAGAAAAGCTATATATCCAGTTATTAGAAATCCATCAAAGGATATTCGGGGAAGACGATGTTTCCACACTTAAACTTATGAACGACCTGGCAATATTATACCAAAGCCTAGACCGATGGAAAGAGGCAGAAAATCTAGCAGCACATGCAACAAAGATATGCAAGAGGACTATAGGAGAAGAGCATCCACGAGCTCTTATTGTATGAGTAATCTAGCATTAACATACAGTCACCAAGGTCGATGGAACGAGGCAGAAGATTTACTGGTGCATTTGAGAGCCACCCCTGCATGAGAGAACTGGGTAACGAACACCCAATTACACTCCACGTTTTATTCAGCGTTTCAATTACATATGGGCAGCAAAGTCGATGGAGAGAATCAGAAGACCTAGCGGTTGAAATATTGAAGACGTTCAAAAAAATTCTTGAGAAACACACCCAACAATACTTGATGGTTTATTAGCCCTTTCCACAAGCATTTATAACGCAAGGCCAATGGGTAAAAGCAGAAAATCTAGTTGTCGAGGTATGGGAGACGCGCAATAAAACGCTAGAAGATGAAGATCCAATAGCAGCTACTTGCATGTCTCAGCTATCAAGAATATACCAAAAGCAGCGCCGATGGAAAGAGGCAGAAGACTTACAGATGCAGATTATAGAGATTGAGGAGAGAGTCCTGGGGAAAGAACATCCAGATACCCTCCCTAATATGGACATCTTAGGAGGCATATATTATGAGCAGGGCCTATTGGAAAAAAGCAGAATCTTGAATAGCATGGCTTATAGGAATAGAGAGACGGGTACTGGGAGATGACCATAAACTTACCCTGAGAAGTTCAGAGCGTCTTATGCTGGTTTATCAAGACCAAGAACGGTGGAAAGAGGCAGAGGATTTAGCGATACAAATCCTGGAGGCAAGCAAGAGAAAATCAGGCGAAGAGCACCTCGATGTATTGATGGGCATGGATAATCTTGTGTAGATATATCTGAGCGTGGGTCGTTGGGAGGAGGCAGAGGCTTTGGGAAGGAGATGCCTCGAACTAACCAAGAAGTTAATGGGAGACGACCATTCCATGACTTTTACCCTACTGAGCATCTTTTCTCATGCGCTAGCAGGCTTGGGCAGGGTGGACGAGGCTATAGCGCTGATGGCGGAATCCATTGCTGGCTTGGAAAAGACATCGAGGGGAGACAATCCTGTCACGAAATTAAGCGCGGAGATTTTAGAGGAGTGGAGGAAAAGCGTTGAGGATTCATATAAATAGGTCAGATAGATTATACTACCACTGCTTCTACTGCTTATACTCTCTCACTCTCTCTCTCTCTTTGTATATATATATAAGGATAGGACAGAAACCCTTTCCATTTAGCGCCCTCTGTTTTTCTGCTTCCCCCTTGGGTGCCATATCATTGCCGCATCGCATGCACGGTATGTTCGCTGGAATAAAGTCAACTGTAACAGTATCATCAAATCGTACTTTAATCAAACTTAAAAACTACGTCAATCCTATTATGGAGAGGATTCAAAATCGCATTCAAGAAGATGAACCTCTGCAAGACAAACGACATATAGGGATGACTCGACGTAGATACATGTTATAAGATGCATGAATGGTAAGGCAAAGGGATATCATGCGAGATTGCTTTAATAATTACAGACTATTTACCACCGCCCAGTGGTCATTCGTACCGTCATTCCAGGTAGCATGGTTCTCGTACCAGCTGTTGGTGCCGGTCAACATGCACTGAGTGGCCTCGGTCCAGTTGCCACTGGGATAGTTGATGTACCACGGGTTCACGTAGTCGGCAGCCGTGGTTAATGAAGAGTCCGTAATCTGCTTCCAGGCTGGGACGCCATTATTCATCTATAGGTTTGCATCGCTGAATCCTCGAACTCCTGCCATTGTGCCAAAGTAATGGTCAAAGGCACGGTTCTCTGTATGCATGTATCCGTCTCATCGCTAGCAAAGGCTCGGTAAATCCGCAGAAGAAAGACGAAATCATAGTCTCATTATTTCAAACCTCTTTTCATAGCAACGTTTCAGAGATGGAAAGCTAAAGCACACAATAGCCAATTCTTCAACCCAAGTCCTGATACTTTTTTCTATCATGCTTTCATGGCAGTGTTATCACGCTTTCCTAAAATGGATATTCCTTTTAAGTGGAGATCCCGGCAATTGAAAATGAGGTCACATCCCCAATAGGAAATCGGCGGCTAAAACGCGGGCTATCATTGACAATACCGCCGCGGCGCAGAAGAGACGAATTCCCAACCCGAATGCCGCAGTGGCCGCAAGCAGTATCTCATAAGAAAGACGTTCTTTTTGCCAGTATCGTTGTCTTTGGCCTATCCAATGGGGAATAGCCCCGGTTTCGGATCGTTTCATACATGGAGCTTCGAATTGGGATGCATCCTGGATAATTGCCGGACAAATTAGGACGCCAAAGTTACTCCATTGAATGATTACGCGATAGGCGACTTGGGATATGCTGCTAAAAGCTTAATGCTATGGAGGAATTCATTCATTGGTTAGAGGCTTATTCCATGTGCTTTGCAATCAGAATCGAATACGTTGTTCACACAGATGAAATCCAATCTACTCTGTATCATACGAGGGACTACACGTAAGACAGACCTCGCGAATAACCAACCCGAACAACGCAGCAC|||||282|,GTGCTGCGTTGTTCGGGTTGGTTATTCGCGAGGTCTGTCTTACGTGTAGTCCCTCGTATGATACAGAGTAGATTGGATTTCATCTGTGTGAACAACGTATTCGATTCTGATTGCAAAGCACATGGAATAAGCCTCTAACCAATGAATGAATTCCTCCATAGCATTAAGCTTTTAGCAGCATATCCCAAGTCGCCTATCGCGTAATCATTCAATGGAGTAACTTTGGCGTCCTAATTTGTCCGGCAATTATCCAGGATGCATCCCAATTCGAAGCTCCATGTATGAAACGATCCGAAACCGGGGCTATTCCCCATTGGATAGGCCAAAGACAACGATACTGGCAAAAAGAACGTCTTTCTTATGAGATACTGCTTGCGGCCACTGCGGCATTCGGGTTGGGAATTCGTCTCTTCTGCGCCGCGGCGGTATTGTCAATGATAGCCCGCGTTTTAGCCGCCGATTTCCTATTGGGGATGTGACCTCATTTTCAATTGCCGGGATCTCCACTTAAAAGGAATATCCATTTTAGGAAAGCGTGATAACACTGCCATGAAAGCATGATAGAAAAAAGTATCAGGACTTGGGTTGAAGAATTGGCTATTGTGTGCTTTAGCTTTCCATCTCTGAAACGTTGCTATGAAAAGAGGTTTGAAATAATGAGACTATGATTTCGTCTTTCTTCTGCGGATTTACCGAGCCTTTGCTAGCGATGAGACGGATACATGCATACAGAGAACCGTGCCTTTGACCATTACTTTGGCACAATGGCAGGAGTTCGAGGATTCAGCGATGCAAACCTATAGATGAATAATGGCGTCCCAGCCTGGAAGCAGATTACGGACTCTTCATTAACCACGGCTGCCGACTACGTGAACCCGTGGTACATCAACTATCCCAGTGGCAACTGGACCGAGGCCACTCAGTGCATGTTGACCGGCACCAACAGCTGGTACGAGAACCATGCTACCTGGAATGACGGTACGAATGACCACTGGGCGGTGGTAAATAGTCTGTAATTATTAAAGCAATCTCGCATGATATCCCTTTGCCTTACCATTCATGCATCTTATAACATGTATCTACGTCGAGTCATCCCTATATGTCGTTTGTCTTGCAGAGGTTCATCTTCTTGAATGCGATTTTGAATCCTCTCCATAATAGGATTGACGTAGTTTTTAAGTTTGATTAAAGTACGATTTGATGATACTGTTACAGTTGACTTTATTCCAGCGAACATACCGTGCATGCGATGCGGCAATGATATGGCACCCAAGGGGGAAGCAGAAAAACAGAGGGCGCTAAATGGAAAGGGTTTCTGTCCTATCCTTATATATATATACAAAGAGAGAGAGAGAGTGAGAGAGTATAAGCAGTAGAAGCAGTGGTAGTATAATCTATCTGACCTATTTATATGAATCCTCAACGCTTTTCCTCCACTCCTCTAAAATCTCCGCGCTTAATTTCGTGACAGGATTGTCTCCCCTCGATGTCTTTTCCAAGCCAGCAATGGATTCCGCCATCAGCGCTATAGCCTCGTCCACCCTGCCCAAGCCTGCTAGCGCATGAGAAAAGATGCTCAGTAGGGTAAAAGTCATGGAATGGTCGTCTCCCATTAACTTCTTGGTTAGTTCGAGGCATCTCCTTCCCAAAGCCTCTGCCTCCTCCCAACGACCCACGCTCAGATATATCTACACAAGATTATCCATGCCCATCAATACATCGAGGTGCTCTTCGCCTGATTTTCTCTTGCTTGCCTCCAGGATTTGTATCGCTAAATCCTCTGCCTCTTTCCACCGTTCTTGGTCTTGATAAACCAGCATAAGACGCTCTGAACTTCTCAGGGTAAGTTTATGGTCATCTCCCAGTACCCGTCTCTCTATTCCTATAAGCCATGCTATTCAAGATTCTGCTTTTTTCCAATAGGCCCTGCTCATAATATATGCCTCCTAAGATGTCCATATTAGGGAGGGTATCTGGATGTTCTTTCCCCAGGACTCTCTCCTCAATCTCTATAATCTGCATCTGTAAGTCTTCTGCCTCTTTCCATCGGCGCTGCTTTTGGTATATTCTTGATAGCTGAGACATGCAAGTAGCTGCTATTGGATCTTCATCTTCTAGCGTTTTATTGCGCGTCTCCCATACCTCGACAACTAGATTTTCTGCTTTTACCCATTGGCCTTGCGTTATAAATGCTTGTGGAAAGGGCTAATAAACCATCAAGTATTGTTGGGTGTGTTTCTCAAGAATTTTTTTGAACGTCTTCAATATTTCAACCGCTAGGTCTTCTGATTCTCTCCATCGACTTTGCTGCCCATATGTAATTGAAACGCTGAATAAAACGTGGAGTGTAATTGGGTGTTCGTTACCCAGTTCTCTCATGCAGGGGTGGCTCTCAAATGCACCAGTAAATCTTCTGCCTCGTTCCATCGACCTTGGTGACTGTATGTTAATGCTAGATTACTCATACAATAAGAGCTCGTGGATGCTCTTCTCCTATAGTCCTCTTGCATATCTTTGTTGCATGTGCTGCTAGATTTTCTGCCTCTTTCCATCGGTCTAGGCTTTGGTATAATATTGCCAGGTCGTTCATAAGTTTAAGTGTGGAAACATCGTCTTCCCCGAATATCCTTTGATGGATTTCTAATAACTGGATATATAGCTTTTCTGCCTCTTTCCACGACCTTGGTCATTGTATATTGATGCAATGCTGATTAAAAATACAGGTATGTTATATTATGTACCTTTGATAAGACTTATAGTTCCTTGTACGTTTTTCACTACCGTAGTAGTCTGTTGAAATGTATCGTGGTACAGCAGGGGCCAATAGTCTGCACACGGTATGCCCGAAAGTTATACATCTATAGTTTTATATTAAGATAAATAAAATAAAAATTCCAAAATCAAGTAAATTTTACCGTCTTAATATAGATATATTAAAGTTACAGGGACTAAACGTTCTCTTGCTCCTAAAGTTGGTGCAGTCCTAATTTTCCCCCCGTTCGTAGACTTTTGGCCCCTAACTGAATTACAGCCTGATCTACTCCGTAGGTCCGGAATACATCTTTGCA|upstream_gene_variant|MODIFIER|exon-XM_006962928.1-1|GENE_exon-XM_006962928.1-1|transcript|rna-XM_006962928.1|protein_coding||c.-282delAinsTGCAAAGATGTATTCCGGACCTACGGAGTAGATCAGGCTGTAATTCAGTTAGGGGCCAAAAGTCTACGAACGGGGGGAAAATTAGGACTGCACCAACTTTAGGAGCAAGAGAACGTTTAGTCCCTGTAACTTTAATATATCTATATTAAGACGGTAAAATTTACTTGATTTTGGAATTTTTATTTTATTTATCTTAATATAAAACTATAGATGTATAACTTTCGGGCATACCGTGTGCAGACTATTGGCCCCTGCTGTACCACGATACATTTCAACAGACTACTACGGTAGTGAAAAACGTACAAGGAACTATAAGTCTTATCAAAGGTACATAATATAACATACCTGTATTTTTAATCAGCATTGCATCAATATACAATGACCAAGGTCGTGGAAAGAGGCAGAAAAGCTATATATCCAGTTATTAGAAATCCATCAAAGGATATTCGGGGAAGACGATGTTTCCACACTTAAACTTATGAACGACCTGGCAATATTATACCAAAGCCTAGACCGATGGAAAGAGGCAGAAAATCTAGCAGCACATGCAACAAAGATATGCAAGAGGACTATAGGAGAAGAGCATCCACGAGCTCTTATTGTATGAGTAATCTAGCATTAACATACAGTCACCAAGGTCGATGGAACGAGGCAGAAGATTTACTGGTGCATTTGAGAGCCACCCCTGCATGAGAGAACTGGGTAACGAACACCCAATTACACTCCACGTTTTATTCAGCGTTTCAATTACATATGGGCAGCAAAGTCGATGGAGAGAATCAGAAGACCTAGCGGTTGAAATATTGAAGACGTTCAAAAAAATTCTTGAGAAACACACCCAACAATACTTGATGGTTTATTAGCCCTTTCCACAAGCATTTATAACGCAAGGCCAATGGGTAAAAGCAGAAAATCTAGTTGTCGAGGTATGGGAGACGCGCAATAAAACGCTAGAAGATGAAGATCCAATAGCAGCTACTTGCATGTCTCAGCTATCAAGAATATACCAAAAGCAGCGCCGATGGAAAGAGGCAGAAGACTTACAGATGCAGATTATAGAGATTGAGGAGAGAGTCCTGGGGAAAGAACATCCAGATACCCTCCCTAATATGGACATCTTAGGAGGCATATATTATGAGCAGGGCCTATTGGAAAAAAGCAGAATCTTGAATAGCATGGCTTATAGGAATAGAGAGACGGGTACTGGGAGATGACCATAAACTTACCCTGAGAAGTTCAGAGCGTCTTATGCTGGTTTATCAAGACCAAGAACGGTGGAAAGAGGCAGAGGATTTAGCGATACAAATCCTGGAGGCAAGCAAGAGAAAATCAGGCGAAGAGCACCTCGATGTATTGATGGGCATGGATAATCTTGTGTAGATATATCTGAGCGTGGGTCGTTGGGAGGAGGCAGAGGCTTTGGGAAGGAGATGCCTCGAACTAACCAAGAAGTTAATGGGAGACGACCATTCCATGACTTTTACCCTACTGAGCATCTTTTCTCATGCGCTAGCAGGCTTGGGCAGGGTGGACGAGGCTATAGCGCTGATGGCGGAATCCATTGCTGGCTTGGAAAAGACATCGAGGGGAGACAATCCTGTCACGAAATTAAGCGCGGAGATTTTAGAGGAGTGGAGGAAAAGCGTTGAGGATTCATATAAATAGGTCAGATAGATTATACTACCACTGCTTCTACTGCTTATACTCTCTCACTCTCTCTCTCTCTTTGTATATATATATAAGGATAGGACAGAAACCCTTTCCATTTAGCGCCCTCTGTTTTTCTGCTTCCCCCTTGGGTGCCATATCATTGCCGCATCGCATGCACGGTATGTTCGCTGGAATAAAGTCAACTGTAACAGTATCATCAAATCGTACTTTAATCAAACTTAAAAACTACGTCAATCCTATTATGGAGAGGATTCAAAATCGCATTCAAGAAGATGAACCTCTGCAAGACAAACGACATATAGGGATGACTCGACGTAGATACATGTTATAAGATGCATGAATGGTAAGGCAAAGGGATATCATGCGAGATTGCTTTAATAATTACAGACTATTTACCACCGCCCAGTGGTCATTCGTACCGTCATTCCAGGTAGCATGGTTCTCGTACCAGCTGTTGGTGCCGGTCAACATGCACTGAGTGGCCTCGGTCCAGTTGCCACTGGGATAGTTGATGTACCACGGGTTCACGTAGTCGGCAGCCGTGGTTAATGAAGAGTCCGTAATCTGCTTCCAGGCTGGGACGCCATTATTCATCTATAGGTTTGCATCGCTGAATCCTCGAACTCCTGCCATTGTGCCAAAGTAATGGTCAAAGGCACGGTTCTCTGTATGCATGTATCCGTCTCATCGCTAGCAAAGGCTCGGTAAATCCGCAGAAGAAAGACGAAATCATAGTCTCATTATTTCAAACCTCTTTTCATAGCAACGTTTCAGAGATGGAAAGCTAAAGCACACAATAGCCAATTCTTCAACCCAAGTCCTGATACTTTTTTCTATCATGCTTTCATGGCAGTGTTATCACGCTTTCCTAAAATGGATATTCCTTTTAAGTGGAGATCCCGGCAATTGAAAATGAGGTCACATCCCCAATAGGAAATCGGCGGCTAAAACGCGGGCTATCATTGACAATACCGCCGCGGCGCAGAAGAGACGAATTCCCAACCCGAATGCCGCAGTGGCCGCAAGCAGTATCTCATAAGAAAGACGTTCTTTTTGCCAGTATCGTTGTCTTTGGCCTATCCAATGGGGAATAGCCCCGGTTTCGGATCGTTTCATACATGGAGCTTCGAATTGGGATGCATCCTGGATAATTGCCGGACAAATTAGGACGCCAAAGTTACTCCATTGAATGATTACGCGATAGGCGACTTGGGATATGCTGCTAAAAGCTTAATGCTATGGAGGAATTCATTCATTGGTTAGAGGCTTATTCCATGTGCTTTGCAATCAGAATCGAATACGTTGTTCACACAGATGAAATCCAATCTACTCTGTATCATACGAGGGACTACACGTAAGACAGACCTCGCGAATAACCAACCCGAACAACGCAGCAC|||||282|,GTGCTGCGTTGTTCGGGTTGGTTATTCGCGAGGTCTGTCTTACGTGTAGTCCCTCGTATGATACAGAGTAGATTGGATTTCATCTGTGTGAACAACGTATTCGATTCTGATTGCAAAGCACATGGAATAAGCCTCTAACCAATGAATGAATTCCTCCATAGCATTAAGCTTTTAGCAGCATATCCCAAGTCGCCTATCGCGTAATCATTCAATGGAGTAACTTTGGCGTCCTAATTTGTCCGGCAATTATCCAGGATGCATCCCAATTCGAAGCTCCATGTATGAAACGATCCGAAACCGGGGCTATTCCCCATTGGATAGGCCAAAGACAACGATACTGGCAAAAAGAACGTCTTTCTTATGAGATACTGCTTGCGGCCACTGCGGCATTCGGGTTGGGAATTCGTCTCTTCTGCGCCGCGGCGGTATTGTCAATGATAGCCCGCGTTTTAGCCGCCGATTTCCTATTGGGGATGTGACCTCATTTTCAATTGCCGGGATCTCCACTTAAAAGGAATATCCATTTTAGGAAAGCGTGATAACACTGCCATGAAAGCATGATAGAAAAAAGTATCAGGACTTGGGTTGAAGAATTGGCTATTGTGTGCTTTAGCTTTCCATCTCTGAAACGTTGCTATGAAAAGAGGTTTGAAATAATGAGACTATGATTTCGTCTTTCTTCTGCGGATTTACCGAGCCTTTGCTAGCGATGAGACGGATACATGCATACAGAGAACCGTGCCTTTGACCATTACTTTGGCACAATGGCAGGAGTTCGAGGATTCAGCGATGCAAACCTATAGATGAATAATGGCGTCCCAGCCTGGAAGCAGATTACGGACTCTTCATTAACCACGGCTGCCGACTACGTGAACCCGTGGTACATCAACTATCCCAGTGGCAACTGGACCGAGGCCACTCAGTGCATGTTGACCGGCACCAACAGCTGGTACGAGAACCATGCTACCTGGAATGACGGTACGAATGACCACTGGGCGGTGGTAAATAGTCTGTAATTATTAAAGCAATCTCGCATGATATCCCTTTGCCTTACCATTCATGCATCTTATAACATGTATCTACGTCGAGTCATCCCTATATGTCGTTTGTCTTGCAGAGGTTCATCTTCTTGAATGCGATTTTGAATCCTCTCCATAATAGGATTGACGTAGTTTTTAAGTTTGATTAAAGTACGATTTGATGATACTGTTACAGTTGACTTTATTCCAGCGAACATACCGTGCATGCGATGCGGCAATGATATGGCACCCAAGGGGGAAGCAGAAAAACAGAGGGCGCTAAATGGAAAGGGTTTCTGTCCTATCCTTATATATATATACAAAGAGAGAGAGAGAGTGAGAGAGTATAAGCAGTAGAAGCAGTGGTAGTATAATCTATCTGACCTATTTATATGAATCCTCAACGCTTTTCCTCCACTCCTCTAAAATCTCCGCGCTTAATTTCGTGACAGGATTGTCTCCCCTCGATGTCTTTTCCAAGCCAGCAATGGATTCCGCCATCAGCGCTATAGCCTCGTCCACCCTGCCCAAGCCTGCTAGCGCATGAGAAAAGATGCTCAGTAGGGTAAAAGTCATGGAATGGTCGTCTCCCATTAACTTCTTGGTTAGTTCGAGGCATCTCCTTCCCAAAGCCTCTGCCTCCTCCCAACGACCCACGCTCAGATATATCTACACAAGATTATCCATGCCCATCAATACATCGAGGTGCTCTTCGCCTGATTTTCTCTTGCTTGCCTCCAGGATTTGTATCGCTAAATCCTCTGCCTCTTTCCACCGTTCTTGGTCTTGATAAACCAGCATAAGACGCTCTGAACTTCTCAGGGTAAGTTTATGGTCATCTCCCAGTACCCGTCTCTCTATTCCTATAAGCCATGCTATTCAAGATTCTGCTTTTTTCCAATAGGCCCTGCTCATAATATATGCCTCCTAAGATGTCCATATTAGGGAGGGTATCTGGATGTTCTTTCCCCAGGACTCTCTCCTCAATCTCTATAATCTGCATCTGTAAGTCTTCTGCCTCTTTCCATCGGCGCTGCTTTTGGTATATTCTTGATAGCTGAGACATGCAAGTAGCTGCTATTGGATCTTCATCTTCTAGCGTTTTATTGCGCGTCTCCCATACCTCGACAACTAGATTTTCTGCTTTTACCCATTGGCCTTGCGTTATAAATGCTTGTGGAAAGGGCTAATAAACCATCAAGTATTGTTGGGTGTGTTTCTCAAGAATTTTTTTGAACGTCTTCAATATTTCAACCGCTAGGTCTTCTGATTCTCTCCATCGACTTTGCTGCCCATATGTAATTGAAACGCTGAATAAAACGTGGAGTGTAATTGGGTGTTCGTTACCCAGTTCTCTCATGCAGGGGTGGCTCTCAAATGCACCAGTAAATCTTCTGCCTCGTTCCATCGACCTTGGTGACTGTATGTTAATGCTAGATTACTCATACAATAAGAGCTCGTGGATGCTCTTCTCCTATAGTCCTCTTGCATATCTTTGTTGCATGTGCTGCTAGATTTTCTGCCTCTTTCCATCGGTCTAGGCTTTGGTATAATATTGCCAGGTCGTTCATAAGTTTAAGTGTGGAAACATCGTCTTCCCCGAATATCCTTTGATGGATTTCTAATAACTGGATATATAGCTTTTCTGCCTCTTTCCACGACCTTGGTCATTGTATATTGATGCAATGCTGATTAAAAATACAGGTATGTTATATTATGTACCTTTGATAAGACTTATAGTTCCTTGTACGTTTTTCACTACCGTAGTAGTCTGTTGAAATGTATCGTGGTACAGCAGGGGCCAATAGTCTGCACACGGTATGCCCGAAAGTTATACATCTATAGTTTTATATTAAGATAAATAAAATAAAAATTCCAAAATCAAGTAAATTTTACCGTCTTAATATAGATATATTAAAGTTACAGGGACTAAACGTTCTCTTGCTCCTAAAGTTGGTGCAGTCCTAATTTTCCCCCCGTTCGTAGACTTTTGGCCCCTAACTGAATTACAGCCTGATCTACTCCGTAGGTCCGGAATACATCTTTGCA|upstream_gene_variant|MODIFIER|TRIREDRAFT_56831|gene-TRIREDRAFT_56831|transcript|XM_006962704.1|protein_coding||c.-1754delAinsGTGCTGCGTTGTTCGGGTTGGTTATTCGCGAGGTCTGTCTTACGTGTAGTCCCTCGTATGATACAGAGTAGATTGGATTTCATCTGTGTGAACAACGTATTCGATTCTGATTGCAAAGCACATGGAATAAGCCTCTAACCAATGAATGAATTCCTCCATAGCATTAAGCTTTTAGCAGCATATCCCAAGTCGCCTATCGCGTAATCATTCAATGGAGTAACTTTGGCGTCCTAATTTGTCCGGCAATTATCCAGGATGCATCCCAATTCGAAGCTCCATGTATGAAACGATCCGAAACCGGGGCTATTCCCCATTGGATAGGCCAAAGACAACGATACTGGCAAAAAGAACGTCTTTCTTATGAGATACTGCTTGCGGCCACTGCGGCATTCGGGTTGGGAATTCGTCTCTTCTGCGCCGCGGCGGTATTGTCAATGATAGCCCGCGTTTTAGCCGCCGATTTCCTATTGGGGATGTGACCTCATTTTCAATTGCCGGGATCTCCACTTAAAAGGAATATCCATTTTAGGAAAGCGTGATAACACTGCCATGAAAGCATGATAGAAAAAAGTATCAGGACTTGGGTTGAAGAATTGGCTATTGTGTGCTTTAGCTTTCCATCTCTGAAACGTTGCTATGAAAAGAGGTTTGAAATAATGAGACTATGATTTCGTCTTTCTTCTGCGGATTTACCGAGCCTTTGCTAGCGATGAGACGGATACATGCATACAGAGAACCGTGCCTTTGACCATTACTTTGGCACAATGGCAGGAGTTCGAGGATTCAGCGATGCAAACCTATAGATGAATAATGGCGTCCCAGCCTGGAAGCAGATTACGGACTCTTCATTAACCACGGCTGCCGACTACGTGAACCCGTGGTACATCAACTATCCCAGTGGCAACTGGACCGAGGCCACTCAGTGCATGTTGACCGGCACCAACAGCTGGTACGAGAACCATGCTACCTGGAATGACGGTACGAATGACCACTGGGCGGTGGTAAATAGTCTGTAATTATTAAAGCAATCTCGCATGATATCCCTTTGCCTTACCATTCATGCATCTTATAACATGTATCTACGTCGAGTCATCCCTATATGTCGTTTGTCTTGCAGAGGTTCATCTTCTTGAATGCGATTTTGAATCCTCTCCATAATAGGATTGACGTAGTTTTTAAGTTTGATTAAAGTACGATTTGATGATACTGTTACAGTTGACTTTATTCCAGCGAACATACCGTGCATGCGATGCGGCAATGATATGGCACCCAAGGGGGAAGCAGAAAAACAGAGGGCGCTAAATGGAAAGGGTTTCTGTCCTATCCTTATATATATATACAAAGAGAGAGAGAGAGTGAGAGAGTATAAGCAGTAGAAGCAGTGGTAGTATAATCTATCTGACCTATTTATATGAATCCTCAACGCTTTTCCTCCACTCCTCTAAAATCTCCGCGCTTAATTTCGTGACAGGATTGTCTCCCCTCGATGTCTTTTCCAAGCCAGCAATGGATTCCGCCATCAGCGCTATAGCCTCGTCCACCCTGCCCAAGCCTGCTAGCGCATGAGAAAAGATGCTCAGTAGGGTAAAAGTCATGGAATGGTCGTCTCCCATTAACTTCTTGGTTAGTTCGAGGCATCTCCTTCCCAAAGCCTCTGCCTCCTCCCAACGACCCACGCTCAGATATATCTACACAAGATTATCCATGCCCATCAATACATCGAGGTGCTCTTCGCCTGATTTTCTCTTGCTTGCCTCCAGGATTTGTATCGCTAAATCCTCTGCCTCTTTCCACCGTTCTTGGTCTTGATAAACCAGCATAAGACGCTCTGAACTTCTCAGGGTAAGTTTATGGTCATCTCCCAGTACCCGTCTCTCTATTCCTATAAGCCATGCTATTCAAGATTCTGCTTTTTTCCAATAGGCCCTGCTCATAATATATGCCTCCTAAGATGTCCATATTAGGGAGGGTATCTGGATGTTCTTTCCCCAGGACTCTCTCCTCAATCTCTATAATCTGCATCTGTAAGTCTTCTGCCTCTTTCCATCGGCGCTGCTTTTGGTATATTCTTGATAGCTGAGACATGCAAGTAGCTGCTATTGGATCTTCATCTTCTAGCGTTTTATTGCGCGTCTCCCATACCTCGACAACTAGATTTTCTGCTTTTACCCATTGGCCTTGCGTTATAAATGCTTGTGGAAAGGGCTAATAAACCATCAAGTATTGTTGGGTGTGTTTCTCAAGAATTTTTTTGAACGTCTTCAATATTTCAACCGCTAGGTCTTCTGATTCTCTCCATCGACTTTGCTGCCCATATGTAATTGAAACGCTGAATAAAACGTGGAGTGTAATTGGGTGTTCGTTACCCAGTTCTCTCATGCAGGGGTGGCTCTCAAATGCACCAGTAAATCTTCTGCCTCGTTCCATCGACCTTGGTGACTGTATGTTAATGCTAGATTACTCATACAATAAGAGCTCGTGGATGCTCTTCTCCTATAGTCCTCTTGCATATCTTTGTTGCATGTGCTGCTAGATTTTCTGCCTCTTTCCATCGGTCTAGGCTTTGGTATAATATTGCCAGGTCGTTCATAAGTTTAAGTGTGGAAACATCGTCTTCCCCGAATATCCTTTGATGGATTTCTAATAACTGGATATATAGCTTTTCTGCCTCTTTCCACGACCTTGGTCATTGTATATTGATGCAATGCTGATTAAAAATACAGGTATGTTATATTATGTACCTTTGATAAGACTTATAGTTCCTTGTACGTTTTTCACTACCGTAGTAGTCTGTTGAAATGTATCGTGGTACAGCAGGGGCCAATAGTCTGCACACGGTATGCCCGAAAGTTATACATCTATAGTTTTATATTAAGATAAATAAAATAAAAATTCCAAAATCAAGTAAATTTTACCGTCTTAATATAGATATATTAAAGTTACAGGGACTAAACGTTCTCTTGCTCCTAAAGTTGGTGCAGTCCTAATTTTCCCCCCGTTCGTAGACTTTTGGCCCCTAACTGAATTACAGCCTGATCTACTCCGTAGGTCCGGAATACATCTTTGCA|||||1176|WARNING_TRANSCRIPT_NO_START_CODON,GTGCTGCGTTGTTCGGGTTGGTTATTCGCGAGGTCTGTCTTACGTGTAGTCCCTCGTATGATACAGAGTAGATTGGATTTCATCTGTGTGAACAACGTATTCGATTCTGATTGCAAAGCACATGGAATAAGCCTCTAACCAATGAATGAATTCCTCCATAGCATTAAGCTTTTAGCAGCATATCCCAAGTCGCCTATCGCGTAATCATTCAATGGAGTAACTTTGGCGTCCTAATTTGTCCGGCAATTATCCAGGATGCATCCCAATTCGAAGCTCCATGTATGAAACGATCCGAAACCGGGGCTATTCCCCATTGGATAGGCCAAAGACAACGATACTGGCAAAAAGAACGTCTTTCTTATGAGATACTGCTTGCGGCCACTGCGGCATTCGGGTTGGGAATTCGTCTCTTCTGCGCCGCGGCGGTATTGTCAATGATAGCCCGCGTTTTAGCCGCCGATTTCCTATTGGGGATGTGACCTCATTTTCAATTGCCGGGATCTCCACTTAAAAGGAATATCCATTTTAGGAAAGCGTGATAACACTGCCATGAAAGCATGATAGAAAAAAGTATCAGGACTTGGGTTGAAGAATTGGCTATTGTGTGCTTTAGCTTTCCATCTCTGAAACGTTGCTATGAAAAGAGGTTTGAAATAATGAGACTATGATTTCGTCTTTCTTCTGCGGATTTACCGAGCCTTTGCTAGCGATGAGACGGATACATGCATACAGAGAACCGTGCCTTTGACCATTACTTTGGCACAATGGCAGGAGTTCGAGGATTCAGCGATGCAAACCTATAGATGAATAATGGCGTCCCAGCCTGGAAGCAGATTACGGACTCTTCATTAACCACGGCTGCCGACTACGTGAACCCGTGGTACATCAACTATCCCAGTGGCAACTGGACCGAGGCCACTCAGTGCATGTTGACCGGCACCAACAGCTGGTACGAGAACCATGCTACCTGGAATGACGGTACGAATGACCACTGG
CGGTGGTAAATAGTCTGTAATTATTAAAGCAATCTCGCATGATATCCCTTTGCCTTACCATTCATGCATCTTATAACATGTATCTACGTCGAGTCATCCCTATATGTCGTTTGTCTTGCAGAGGTTCATCTTCTTGAATGCGATTTTGAATCCTCTCCATAATAGGATTGACGTAGTTTTTAAGTTTGATTAAAGTACGATTTGATGATACTGTTACAGTTGACTTTATTCCAGCGAACATACCGTGCATGCGATGCGGCAATGATATGGCACCCAAGGGGGAAGCAGAAAAACAGAGGGCGCTAAATGGAAAGGGTTTCTGTCCTATCCTTATATATATATACAAAGAGAGAGAGAGAGTGAGAGAGTATAAGCAGTAGAAGCAGTGGTAGTATAATCTATCTGACCTATTTATATGAATCCTCAACGCTTTTCCTCCACTCCTCTAAAATCTCCGCGCTTAATTTCGTGACAGGATTGTCTCCCCTCGATGTCTTTTCCAAGCCAGCAATGGATTCCGCCATCAGCGCTATAGCCTCGTCCACCCTGCCCAAGCCTGCTAGCGCATGAGAAAAGATGCTCAGTAGGGTAAAAGTCATGGAATGGTCGTCTCCCATTAACTTCTTGGTTAGTTCGAGGCATCTCCTTCCCAAAGCCTCTGCCTCCTCCCAACGACCCACGCTCAGATATATCTACACAAGATTATCCATGCCCATCAATACATCGAGGTGCTCTTCGCCTGATTTTCTCTTGCTTGCCTCCAGGATTTGTATCGCTAAATCCTCTGCCTCTTTCCACCGTTCTTGGTCTTGATAAACCAGCATAAGACGCTCTGAACTTCTCAGGGTAAGTTTATGGTCATCTCCCAGTACCCGTCTCTCTATTCCTATAAGCCATGCTATTCAAGATTCTGCTTTTTTCCAATAGGCCCTGCTCATAATATATGCCTCCTAAGATGTCCATATTAGGGAGGGTATCTGGATGTTCTTTCCCCAGGACTCTCTCCTCAATCTCTATAATCTGCATCTGTAAGTCTTCTGCCTCTTTCCATCGGCGCTGCTTTTGGTATATTCTTGATAGCTGAGACATGCAAGTAGCTGCTATTGGATCTTCATCTTCTAGCGTTTTATTGCGCGTCTCCCATACCTCGACAACTAGATTTTCTGCTTTTACCCATTGGCCTTGCGTTATAAATGCTTGTGGAAAGGGCTAATAAACCATCAAGTATTGTTGGGTGTGTTTCTCAAGAATTTTTTTGAACGTCTTCAATATTTCAACCGCTAGGTCTTCTGATTCTCTCCATCGACTTTGCTGCCCATATGTAATTGAAACGCTGAATAAAACGTGGAGTGTAATTGGGTGTTCGTTACCCAGTTCTCTCATGCAGGGGTGGCTCTCAAATGCACCAGTAAATCTTCTGCCTCGTTCCATCGACCTTGGTGACTGTATGTTAATGCTAGATTACTCATACAATAAGAGCTCGTGGATGCTCTTCTCCTATAGTCCTCTTGCATATCTTTGTTGCATGTGCTGCTAGATTTTCTGCCTCTTTCCATCGGTCTAGGCTTTGGTATAATATTGCCAGGTCGTTCATAAGTTTAAGTGTGGAAACATCGTCTTCCCCGAATATCCTTTGATGGATTTCTAATAACTGGATATATAGCTTTTCTGCCTCTTTCCACGACCTTGGTCATTGTATATTGATGCAATGCTGATTAAAAATACAGGTATGTTATATTATGTACCTTTGATAAGACTTATAGTTCCTTGTACGTTTTTCACTACCGTAGTAGTCTGTTGAAATGTATCGTGGTACAGCAGGGGCCAATAGTCTGCACACGGTATGCCCGAAAGTTATACATCTATAGTTTTATATTAAGATAAATAAAATAAAAATTCCAAAATCAAGTAAATTTTACCGTCTTAATATAGATATATTAAAGTTACAGGGACTAAACGTTCTCTTGCTCCTAAAGTTGGTGCAGTCCTAATTTTCCCCCCGTTCGTAGACTTTTGGCCCCTAACTGAATTACAGCCTGATCTACTCCGTAGGTCCGGAATACATCTTTGCA|upstream_gene_variant|MODIFIER|TRIREDRAFT_56831|gene-TRIREDRAFT_56831|transcript|XM_006962704.1|protein_coding||c.-1754delCinsGTGCTGCGTTGTTCGGGTTGGTTATTCGCGAGGTCTGTCTTACGTGTAGTCCCTCGTATGATACAGAGTAGATTGGATTTCATCTGTGTGAACAACGTATTCGATTCTGATTGCAAAGCACATGGAATAAGCCTCTAACCAATGAATGAATTCCTCCATAGCATTAAGCTTTTAGCAGCATATCCCAAGTCGCCTATCGCGTAATCATTCAATGGAGTAACTTTGGCGTCCTAATTTGTCCGGCAATTATCCAGGATGCATCCCAATTCGAAGCTCCATGTATGAAACGATCCGAAACCGGGGCTATTCCCCATTGGATAGGCCAAAGACAACGATACTGGCAAAAAGAACGTCTTTCTTATGAGATACTGCTTGCGGCCACTGCGGCATTCGGGTTGGGAATTCGTCTCTTCTGCGCCGCGGCGGTATTGTCAATGATAGCCCGCGTTTTAGCCGCCGATTTCCTATTGGGGATGTGACCTCATTTTCAATTGCCGGGATCTCCACTTAAAAGGAATATCCATTTTAGGAAAGCGTGATAACACTGCCATGAAAGCATGATAGAAAAAAGTATCAGGACTTGGGTTGAAGAATTGGCTATTGTGTGCTTTAGCTTTCCATCTCTGAAACGTTGCTATGAAAAGAGGTTTGAAATAATGAGACTATGATTTCGTCTTTCTTCTGCGGATTTACCGAGCCTTTGCTAGCGATGAGACGGATACATGCATACAGAGAACCGTGCCTTTGACCATTACTTTGGCACAATGGCAGGAGTTCGAGGATTCAGCGATGCAAACCTATAGATGAATAATGGCGTCCCAGCCTGGAAGCAGATTACGGACTCTTCATTAACCACGGCTGCCGACTACGTGAACCCGTGGTACATCAACTATCCCAGTGGCAACTGGACCGAGGCCACTCAGTGCATGTTGACCGGCACCAACAGCTGGTACGAGAACCATGCTACCTGGAATGACGGTACGAATGACCACTGGGCGGTGGTAAATAGTCTGTAATTATTAAAGCAATCTCGCATGATATCCCTTTGCCTTACCATTCATGCATCTTATAACATGTATCTACGTCGAGTCATCCCTATATGTCGTTTGTCTTGCAGAGGTTCATCTTCTTGAATGCGATTTTGAATCCTCTCCATAATAGGATTGACGTAGTTTTTAAGTTTGATTAAAGTACGATTTGATGATACTGTTACAGTTGACTTTATTCCAGCGAACATACCGTGCATGCGATGCGGCAATGATATGGCACCCAAGGGGGAAGCAGAAAAACAGAGGGCGCTAAATGGAAAGGGTTTCTGTCCTATCCTTATATATATATACAAAGAGAGAGAGAGAGTGAGAGAGTATAAGCAGTAGAAGCAGTGGTAGTATAATCTATCTGACCTATTTATATGAATCCTCAACGCTTTTCCTCCACTCCTCTAAAATCTCCGCGCTTAATTTCGTGACAGGATTGTCTCCCCTCGATGTCTTTTCCAAGCCAGCAATGGATTCCGCCATCAGCGCTATAGCCTCGTCCACCCTGCCCAAGCCTGCTAGCGCATGAGAAAAGATGCTCAGTAGGGTAAAAGTCATGGAATGGTCGTCTCCCATTAACTTCTTGGTTAGTTCGAGGCATCTCCTTCCCAAAGCCTCTGCCTCCTCCCAACGACCCACGCTCAGATATATCTACACAAGATTATCCATGCCCATCAATACATCGAGGTGCTCTTCGCCTGATTTTCTCTTGCTTGCCTCCAGGATTTGTATCGCTAAATCCTCTGCCTCTTTCCACCGTTCTTGGTCTTGATAAACCAGCATAAGACGCTCTGAACTTCTCAGGGTAAGTTTATGGTCATCTCCCAGTACCCGTCTCTCTATTCCTATAAGCCATGCTATTCAAGATTCTGCTTTTTTCCAATAGGCCCTGCTCATAATATATGCCTCCTAAGATGTCCATATTAGGGAGGGTATCTGGATGTTCTTTCCCCAGGACTCTCTCCTCAATCTCTATAATCTGCATCTGTAAGTCTTCTGCCTCTTTCCATCGGCGCTGCTTTTGGTATATTCTTGATAGCTGAGACATGCAAGTAGCTGCTATTGGATCTTCATCTTCTAGCGTTTTATTGCGCGTCTCCCATACCTCGACAACTAGATTTTCTGCTTTTACCCATTGGCCTTGCGTTATAAATGCTTGTGGAAAGGGCTAATAAACCATCAAGTATTGTTGGGTGTGTTTCTCAAGAATTTTTTTGAACGTCTTCAATATTTCAACCGCTAGGTCTTCTGATTCTCTCCATCGACTTTGCTGCCCATATGTAATTGAAACGCTGAATAAAACGTGGAGTGTAATTGGGTGTTCGTTACCCAGTTCTCTCATGCAGGGGTGGCTCTCAAATGCACCAGTAAATCTTCTGCCTCGTTCCATCGACCTTGGTGACTGTATGTTAATGCTAGATTACTCATACAATAAGAGCTCGTGGATGCTCTTCTCCTATAGTCCTCTTGCATATCTTTGTTGCATGTGCTGCTAGATTTTCTGCCTCTTTCCATCGGTCTAGGCTTTGGTATAATATTGCCAGGTCGTTCATAAGTTTAAGTGTGGAAACATCGTCTTCCCCGAATATCCTTTGATGGATTTCTAATAACTGGATATATAGCTTTTCTGCCTCTTTCCACGACCTTGGTCATTGTATATTGATGCAATGCTGATTAAAAATACAGGTATGTTATATTATGTACCTTTGATAAGACTTATAGTTCCTTGTACGTTTTTCACTACCGTAGTAGTCTGTTGAAATGTATCGTGGTACAGCAGGGGCCAATAGTCTGCACACGGTATGCCCGAAAGTTATACATCTATAGTTTTATATTAAGATAAATAAAATAAAAATTCCAAAATCAAGTAAATTTTACCGTCTTAATATAGATATATTAAAGTTACAGGGACTAAACGTTCTCTTGCTCCTAAAGTTGGTGCAGTCCTAATTTTCCCCCCGTTCGTAGACTTTTGGCCCCTAACTGAATTACAGCCTGATCTACTCCGTAGGTCCGGAATACATCTTTGCA|||||1176|WARNING_TRANSCRIPT_NO_START_CODON,GTGCTGCGTTGTTCGGGTTGGTTATTCGCGAGGTCTGTCTTACGTGTAGTCCCTCGTATGATACAGAGTAGATTGGATTTCATCTGTGTGAACAACGTATTCGATTCTGATTGCAAAGCACATGGAATAAGCCTCTAACCAATGAATGAATTCCTCCATAGCATTAAGCTTTTAGCAGCATATCCCAAGTCGCCTATCGCGTAATCATTCAATGGAGTAACTTTGGCGTCCTAATTTGTCCGGCAATTATCCAGGATGCATCCCAATTCGAAGCTCCATGTATGAAACGATCCGAAACCGGGGCTATTCCCCATTGGATAGGCCAAAGACAACGATACTGGCAAAAAGAACGTCTTTCTTATGAGATACTGCTTGCGGCCACTGCGGCATTCGGGTTGGGAATTCGTCTCTTCTGCGCCGCGGCGGTATTGTCAATGATAGCCCGCGTTTTAGCCGCCGATTTCCTATTGGGGATGTGACCTCATTTTCAATTGCCGGGATCTCCACTTAAAAGGAATATCCATTTTAGGAAAGCGTGATAACACTGCCATGAAAGCATGATAGAAAAAAGTATCAGGACTTGGGTTGAAGAATTGGCTATTGTGTGCTTTAGCTTTCCATCTCTGAAACGTTGCTATGAAAAGAGGTTTGAAATAATGAGACTATGATTTCGTCTTTCTTCTGCGGATTTACCGAGCCTTTGCTAGCGATGAGACGGATACATGCATACAGAGAACCGTGCCTTTGACCATTACTTTGGCACAATGGCAGGAGTTCGAGGATTCAGCGATGCAAACCTATAGATGAATAATGGCGTCCCAGCCTGGAAGCAGATTACGGACTCTTCATTAACCACGGCTGCCGACTACGTGAACCCGTGGTACATCAACTATCCCAGTGGCAACTGGACCGAGGCCACTCAGTGCATGTTGACCGGCACCAACAGCTGGTACGAGAACCATGCTACCTGGAATGACGGTACGAATGACCACTGGGCGGTGGTAAATAGTCTGTAATTATTAAAGCAATCTCGCATGATATCCCTTTGCCTTACCATTCATGCATCTTATAACATGTATCTACGTCGAGTCATCCCTATATGTCGTTTGTCTTGCAGAGGTTCATCTTCTTGAATGCGATTTTGAATCCTCTCCATAATAGGATTGACGTAGTTTTTAAGTTTGATTAAAGTACGATTTGATGATACTGTTACAGTTGACTTTATTCCAGCGAACATACCGTGCATGCGATGCGGCAATGATATGGCACCCAAGGGGGAAGCAGAAAAACAGAGGGCGCTAAATGGAAAGGGTTTCTGTCCTATCCTTATATATATATACAAAGAGAGAGAGAGAGTGAGAGAGTATAAGCAGTAGAAGCAGTGGTAGTATAATCTATCTGACCTATTTATATGAATCCTCAACGCTTTTCCTCCACTCCTCTAAAATCTCCGCGCTTAATTTCGTGACAGGATTGTCTCCCCTCGATGTCTTTTCCAAGCCAGCAATGGATTCCGCCATCAGCGCTATAGCCTCGTCCACCCTGCCCAAGCCTGCTAGCGCATGAGAAAAGATGCTCAGTAGGGTAAAAGTCATGGAATGGTCGTCTCCCATTAACTTCTTGGTTAGTTCGAGGCATCTCCTTCCCAAAGCCTCTGCCTCCTCCCAACGACCCACGCTCAGATATATCTACACAAGATTATCCATGCCCATCAATACATCGAGGTGCTCTTCGCCTGATTTTCTCTTGCTTGCCTCCAGGATTTGTATCGCTAAATCCTCTGCCTCTTTCCACCGTTCTTGGTCTTGATAAACCAGCATAAGACGCTCTGAACTTCTCAGGGTAAGTTTATGGTCATCTCCCAGTACCCGTCTCTCTATTCCTATAAGCCATGCTATTCAAGATTCTGCTTTTTTCCAATAGGCCCTGCTCATAATATATGCCTCCTAAGATGTCCATATTAGGGAGGGTATCTGGATGTTCTTTCCCCAGGACTCTCTCCTCAATCTCTATAATCTGCATCTGTAAGTCTTCTGCCTCTTTCCATCGGCGCTGCTTTTGGTATATTCTTGATAGCTGAGACATGCAAGTAGCTGCTATTGGATCTTCATCTTCTAGCGTTTTATTGCGCGTCTCCCATACCTCGACAACTAGATTTTCTGCTTTTACCCATTGGCCTTGCGTTATAAATGCTTGTGGAAAGGGCTAATAAACCATCAAGTATTGTTGGGTGTGTTTCTCAAGAATTTTTTTGAACGTCTTCAATATTTCAACCGCTAGGTCTTCTGATTCTCTCCATCGACTTTGCTGCCCATATGTAATTGAAACGCTGAATAAAACGTGGAGTGTAATTGGGTGTTCGTTACCCAGTTCTCTCATGCAGGGGTGGCTCTCAAATGCACCAGTAAATCTTCTGCCTCGTTCCATCGACCTTGGTGACTGTATGTTAATGCTAGATTACTCATACAATAAGAGCTCGTGGATGCTCTTCTCCTATAGTCCTCTTGCATATCTTTGTTGCATGTGCTGCTAGATTTTCTGCCTCTTTCCATCGGTCTAGGCTTTGGTATAATATTGCCAGGTCGTTCATAAGTTTAAGTGTGGAAACATCGTCTTCCCCGAATATCCTTTGATGGATTTCTAATAACTGGATATATAGCTTTTCTGCCTCTTTCCACGACCTTGGTCATTGTATATTGATGCAATGCTGATTAAAAATACAGGTATGTTATATTATGTACCTTTGATAAGACTTATAGTTCCTTGTACGTTTTTCACTACCGTAGTAGTCTGTTGAAATGTATCGTGGTACAGCAGGGGCCAATAGTCTGCACACGGTATGCCCGAAAGTTATACATCTATAGTTTTATATTAAGATAAATAAAATAAAAATTCCAAAATCAAGTAAATTTTACCGTCTTAATATAGATATATTAAAGTTACAGGGACTAAACGTTCTCTTGCTCCTAAAGTTGGTGCAGTCCTAATTTTCCCCCCGTTCGTAGACTTTTGGCCCCTAACTGAATTACAGCCTGATCTACTCCGTAGGTCCGGAATACATCTTTGCA|upstream_gene_variant|MODIFIER|TRIREDRAFT_56831|gene-TRIREDRAFT_56831|transcript|XM_006962704.1|protein_coding||c.-1755_-1754insGTGCTGCGTTGTTCGGGTTGGTTATTCGCGAGGTCTGTCTTACGTGTAGTCCCTCGTATGATACAGAGTAGATTGGATTTCATCTGTGTGAACAACGTATTCGATTCTGATTGCAAAGCACATGGAATAAGCCTCTAACCAATGAATGAATTCCTCCATAGCATTAAGCTTTTAGCAGCATATCCCAAGTCGCCTATCGCGTAATCATTCAATGGAGTAACTTTGGCGTCCTAATTTGTCCGGCAATTATCCAGGATGCATCCCAATTCGAAGCTCCATGTATGAAACGATCCGAAACCGGGGCTATTCCCCATTGGATAGGCCAAAGACAACGATACTGGCAAAAAGAACGTCTTTCTTATGAGATACTGCTTGCGGCCACTGCGGCATTCGGGTTGGGAATTCGTCTCTTCTGCGCCGCGGCGGTATTGTCAATGATAGCCCGCGTTTTAGCCGCCGATTTCCTATTGGGGATGTGACCTCATTTTCAATTGCCGGGATCTCCACTTAAAAGGAATATCCATTTTAGGAAAGCGTGATAACACTGCCATGAAAGCATGATAGAAAAAAGTATCAGGACTTGGGTTGAAGAATTGGCTATTGTGTGCTTTAGCTTTCCATCTCTGAAACGTTGCTATGAAAAGAGGTTTGAAATAATGAGACTATGATTTCGTCTTTCTTCTGCGGATTTACCGAGCCTTTGCTAGCGATGAGACGGATACATGCATACAGAGAACCGTGCCTTTGACCATTACTTTGGCACAATGGCAGGAGTTCGAGGATTCAGCGATGCAAACCTATAGATGAATAATGGCGTCCCAGCCTGGAAGCAGATTACGGACTCTTCATTAACCACGGCTGCCGACTACGTGAACCCGTGGTACATCAACTATCCCAGTGGCAACTGGACCGAGGCCACTCAGTGCATGTTGACCGGCACCAACAGCTGGTACGAGAACCATGCTACCTGGAATGACGGTACGAATGACCACTGGGCGGTGGTAAATAGTCTGTAATTATTAAAGCAATCTCGCATGATATCCCTTTGCCTTACCATTCATGCATCTTATAACATGTATCTACGTCGAGTCATCCCTATATGTCGTTTGTCTTGCAGAGGTTCATCTTCTTGAATGCGATTTTGAATCCTCTCCATAATAGGATTGACGTAGTTTTTAAGTTTGATTAAAGTACGATTTGATGATACTGTTACAGTTGACTTTATTCCAGCGAACATACCGTGCATGCGATGCGGCAATGATATGGCACCCAAGGGGGAAGCAGAAAAACAGAGGGCGCTAAATGGAAAGGGTTTCTGTCCTATCCTTATATATATATACAAAGAGAGAGAGAGAGTGAGAGAGTATAAGCAGTAGAAGCAGTGGTAGTATAATCTATCTGACCTATTTATATGAATCCTCAACGCTTTTCCTCCACTCCTCTAAAATCTCCGCGCTTAATTTCGTGACAGGATTGTCTCCCCTCGATGTCTTTTCCAAGCCAGCAATGGATTCCGCCATCAGCGCTATAGCCTCGTCCACCCTGCCCAAGCCTGCTAGCGCATGAGAAAAGATGCTCAGTAGGGTAAAAGTCATGGAATGGTCGTCTCCCATTAACTTCTTGGTTAGTTCGAGGCATCTCCTTCCCAAAGCCTCTGCCTCCTCCCAACGACCCACGCTCAGATATATCTACACAAGATTATCCATGCCCATCAATACATCGAGGTGCTCTTCGCCTGATTTTCTCTTGCTTGCCTCCAGGATTTGTATCGCTAAATCCTCTGCCTCTTTCCACCGTTCTTGGTCTTGATAAACCAGCATAAGACGCTCTGAACTTCTCAGGGTAAGTTTATGGTCATCTCCCAGTACCCGTCTCTCTATTCCTATAAGCCATGCTATTCAAGATTCTGCTTTTTTCCAATAGGCCCTGCTCATAATATATGCCTCCTAAGATGTCCATATTAGGGAGGGTATCTGGATGTTCTTTCCCCAGGACTCTCTCCTCAATCTCTATAATCTGCATCTGTAAGTCTTCTGCCTCTTTCCATCGGCGCTGCTTTTGGTATATTCTTGATAGCTGAGACATGCAAGTAGCTGCTATTGGATCTTCATCTTCTAGCGTTTTATTGCGCGTCTCCCATACCTCGACAACTAGATTTTCTGCTTTTACCCATTGGCCTTGCGTTATAAATGCTTGTGGAAAGGGCTAATAAACCATCAAGTATTGTTGGGTGTGTTTCTCAAGAATTTTTTTGAACGTCTTCAATATTTCAACCGCTAGGTCTTCTGATTCTCTCCATCGACTTTGCTGCCCATATGTAATTGAAACGCTGAATAAAACGTGGAGTGTAATTGGGTGTTCGTTACCCAGTTCTCTCATGCAGGGGTGGCTCTCAAATGCACCAGTAAATCTTCTGCCTCGTTCCATCGACCTTGGTGACTGTATGTTAATGCTAGATTACTCATACAATAAGAGCTCGTGGATGCTCTTCTCCTATAGTCCTCTTGCATATCTTTGTTGCATGTGCTGCTAGATTTTCTGCCTCTTTCCATCGGTCTAGGCTTTGGTATAATATTGCCAGGTCGTTCATAAGTTTAAGTGTGGAAACATCGTCTTCCCCGAATATCCTTTGATGGATTTCTAATAACTGGATATATAGCTTTTCTGCCTCTTTCCACGACCTTGGTCATTGTATATTGATGCAATGCTGATTAAAAATACAGGTATGTTATATTATGTACCTTTGATAAGACTTATAGTTCCTTGTACGTTTTTCACTACCGTAGTAGTCTGTTGAAATGTATCGTGGTACAGCAGGGGCCAATAGTCTGCACACGGTATGCCCGAAAGTTATACATCTATAGTTTTATATTAAGATAAATAAAATAAAAATTCCAAAATCAAGTAAATTTTACCGTCTTAATATAGATATATTAAAGTTACAGGGACTAAACGTTCTCTTGCTCCTAAAGTTGGTGCAGTCCTAATTTTCCCCCCGTTCGTAGACTTTTGGCCCCTAACTGAATTACAGCCTGATCTACTCCGTAGGTCCGGAATACATCTTTGCA|||||1176|WARNING_TRANSCRIPT_NO_START_CODON,GTGCTGCGTTGTTCGGGTTGGTTATTCGCGAGGTCTGTCTTACGTGTAGTCCCTCGTATGATACAGAGTAGATTGGATTTCATCTGTGTGAACAACGTATTCGATTCTGATTGCAAAGCACATGGAATAAGCCTCTAACCAATGAATGAATTCCTCCATAGCATTAAGCTTTTAGCAGCATATCCCAAGTCGCCTATCGCGTAATCATTCAATGGAGTAACTTTGGCGTCCTAATTTGTCCGGCAATTATCCAGGATGCATCCCAATTCGAAGCTCCATGTATGAAACGATCCGAAACCGGGGCTATTCCCCATTGGATAGGCCAAAGACAACGATACTGGCAAAAAGAACGTCTTTCTTATGAGATACTGCTTGCGGCCACTGCGGCATTCGGGTTGGGAATTCGTCTCTTCTGCGCCGCGGCGGTATTGTCAATGATAGCCCGCGTTTTAGCCGCCGATTTCCTATTGGGGATGTGACCTCATTTTCAATTGCCGGGATCTCCACTTAAAAGGAATATCCATTTTAGGAAAGCGTGATAACACTGCCATGAAAGCATGATAGAAAAAAGTATCAGGACTTGGGTTGAAGAATTGGCTATTGTGTGCTTTAGCTTTCCATCTCTGAAACGTTGCTATGAAAAGAGGTTTGAAATAATGAGACTATGATTTCGTCTTTCTTCTGCGGATTTACCGAGCCTTTGCTAGCGATGAGACGGATACATGCATACAGAGAACCGTGCCTTTGACCATTACTTTGGCACAATGGCAGGAGTTCGAGGATTCAGCGATGCAAACCTATAGATGAATAATGGCGTCCCAGCCTGGAAGCAGATTACGGACTCTTCATTAACCACGGCTGCCGACTACGTGAACCCGTGGTACATCAACTATCCCAGTGGCAACTGGACCGAGGCCACTCAGTGCATGTTGACCGGCACCAACAGCTGGTACGAGAACCATGCTACCTGGAATGACGGTACGAATGACCACTGGGCGGTGGTAAATAGTCTGTAATTATTAAAGCAATCTCGCATGATATCCCTTTGCCTTACCATTCATGCATCTTATAACATGTATCTACGTCGAGTCATCCCTATATGTCGTTTGTCTTGCAGAGGTTCATCTTCTTGAATGCGATTTTGAATCCTCTCCATAATAGGATTGACGTAGTTTTTAAGTTTGATTAAAGTACGATTTGATGATACTGTTACAGTTGACTTTATTCCAGCGAACATACCGTGCATGCGATGCGGCAATGATATGGCACCCAAGGGGGAAGCAGAAAAACAGAGGGCGCTAAATGGAAAGGGTTTCTGTCCTATCCTTATATATATATACAAAGAGAGAGAGAGAGTGAGAGAGTATAAGCAGTAGAAGCAGTGGTAGTATAATCTATCTGACCTATTTATATGAATCCTCAACGCTTTTCCTCCACTCCTCTAAAATCTCCGCGCTTAATTTCGTGACAGGATTGTCTCCCCTCGATGTCTTTTCCAAGCCAGCAATGGATTCCGCCATCAGCGCTATAGCCTCGTCCACCCTGCCCAAGCCTGCTAGCGCATGAGAAAAGATGCTCAGTAGGGTAAAAGTCATGGAATGGTCGTCTCCCATTAACTTCTTGGTTAGTTCGAGGCATCTCCTTCCCAAAGCCTCTGCCTCCTCCCAACGACCCACGCTCAGATATATCTACACAAGATTATCCATGCCCATCAATACATCGAGGTGCTCTTCGCCTGATTTTCTCTTGCTTGCCTCCAGGATTTGTATCGCTAAATCCTCTGCCTCTTTCCACCGTTCTTGGTCTTGATAAACCAGCATAAGACGCTCTGAACTTCTCAGGGTAAGTTTATGGTCATCTCCCAGTACCCGTCTCTCTATTCCTATAAGCCATGCTATTCAAGATTCTGCTTTTTTCCAATAGGCCCTGCTCATAATATATGCCTCCTAAGATGTCCATATTAGGGAGGGTATCTGGATGTTCTTTCCCCAGGACTCTCTCCTCAATCTCTATAATCTGCATCTGTAAGTCTTCTGCCTCTTTCCATCGGCGCTGCTTTTGGTATATTCTTGATAGCTGAGACATGCAAGTAGCTGCTATTGGATCTTCATCTTCTAGCGTTTTATTGCGCGTCTCCCATACCTCGACAACTAGATTTTCTGCTTTTACCCATTGGCCTTGCGTTATAAATGCTTGTGGAAAGGGCTAATAAACCATCAAGTATTGTTGGGTGTGTTTCTCAAGAATTTTTTTGAACGTCTTCAATATTTCAACCGCTAGGTCTTCTGATTCTCTCCATCGACTTTGCTGCCCATATGTAATTGAAACGCTGAATAAAACGTGGAGTGTAATTGGGTGTTCGTTACCCAGTTCTCTCATGCAGGGGTGGCTCTCAAATGCACCAGTAAATCTTCTGCCTCGTTCCATCGACCTTGGTGACTGTATGTTAATGCTAGATTACTCATACAATAAGAGCTCGTGGATGCTCTTCTCCTATAGTCCTCTTGCATATCTTTGTTGCATGTGCTGCTAGATTTTCTGCCTCTTTCCATCGGTCTAGGCTTTGGTATAATATTGCCAGGTCGTTCATAAGTTTAAGTGTGGAAACATCGTCTTCCCCGAATATCCTTTGATGGATTTCTAATAACTGGATATATAGCTTTTCTGCCTCTTTCCACGACCTTGGTCATTGTATATTGATGCAATGCTGATTAAAAATACAGGTATGTTATATTATGTACCTTTGATAAGACTTATAGTTCCTTGTACGTTTTTCACTACCGTAGTAGTCTGTTGAAATGTATCGTGGTACAGCAGGGGCCAATAGTCTGCACACGGTATGCCCGAAAGTTATACATCTATAGTTTTATATTAAGATAAATAAAATAAAAATTCCAAAATCAAGTAAATTTTACCGTCTTAATATAGATATATTAAAGTTACAGGGACTAAACGTTCTCTTGCTCCTAAAGTTGGTGCAGTCCTAATTTTCCCCCCGTTCGTAGACTTTTGGCCCCTAACTGAATTACAGCCTGATCTACTCCGTAGGTCCGGAATACATCTTTGCA|upstream_gene_variant|MODIFIER|TRIREDRAFT_56831|gene-TRIREDRAFT_56831|transcript|XM_006962704.1|protein_coding||c.-1754delTinsGTGCTGCGTTGTTCGGGTTGGTTATTCGCGAGGTCTGTCTTACGTGTAGTCCCTCGTATGATACAGAGTAGATTGGATTTCATCTGTGTGAACAACGTATTCGATTCTGATTGCAAAGCACATGGAATAAGCCTCTAACCAATGAATGAATTCCTCCATAGCATTAAGCTTTTAGCAGCATATCCCAAGTCGCCTATCGCGTAATCATTCAATGGAGTAACTTTGGCGTCCTAATTTGTCCGGCAATTATCCAGGATGCATCCCAATTCGAAGCTCCATGTATGAAACGATCCGAAACCGGGGCTATTCCCCATTGGATAGGCCAAAGACAACGATACTGGCAAAAAGAACGTCTTTCTTATGAGATACTGCTTGCGGCCACTGCGGCATTCGGGTTGGGAATTCGTCTCTTCTGCGCCGCGGCGGTATTGTCAATGATAGCCCGCGTTTTAGCCGCCGATTTCCTATTGGGGATGTGACCTCATTTTCAATTGCCGGGATCTCCACTTAAAAGGAATATCCATTTTAGGAAAGCGTGATAACACTGCCATGAAAGCATGATAGAAAAAAGTATCAGGACTTGGGTTGAAGAATTGGCTATTGTGTGCTTTAGCTTTCCATCTCTGAAACGTTGCTATGAAAAGAGGTTTGAAATAATGAGACTATGATTTCGTCTTTCTTCTGCGGATTTACCGAGCCTTTGCTAGCGATGAGACGGATACATGCATACAGAGAACCGTGCCTTTGACCATTACTTTGGCACAATGGCAGGAGTTCGAGGATTCAGCGATGCAAACCTATAGATGAATAATGGCGTCCCAGCCTGGAAGCAGATTACGGACTCTTCATTAACCACGGCTGCCGACTACGTGAACCCGTGGTACATCAACTATCCCAGTGGCAACTGGACCGAGGCCACTCAGTGCATGTTGACCGGCACCAACAGCTGGTACGAGAACCATGCTACCTGGAATGACGGTACGAATGACCACTGGGCGGTGGTAAATAGTCTGTAATTATTAAAGCAATCTCGCATGATATCCCTTTGCCTTACCATTCATGCATCTTATAACATGTATCTACGTCGAGTCATCCCTATATGTCGTTTGTCTTGCAGAGGTTCATCTTCTTGAATGCGATTTTGAATCCTCTCCATAATAGGATTGACGTAGTTTTTAAGTTTGATTAAAGTACGATTTGATGATACTGTTACAGTTGACTTTATTCCAGCGAACATACCGTGCATGCGATGCGGCAATGATATGGCACCCAAGGGGGAAGCAGAAAAACAGAGGGCGCTAAATGGAAAGGGTTTCTGTCCTATCCTTATATATATATACAAAGAGAGAGAGAGAGTGAGAGAGTATAAGCAGTAGAAGCAGTGGTAGTATAATCTATCTGACCTATTTATATGAATCCTCAACGCTTTTCCTCCACTCCTCTAAAATCTCCGCGCTTAATTTCGTGACAGGATTGTCTCCCCTCGATGTCTTTTCCAAGCCAGCAATGGATTCCGCCATCAGCGCTATAGCCTCGTCCACCCTGCCCAAGCCTGCTAGCGCATGAGAAAAGATGCTCAGTAGGGTAAAAGTCATGGAATGGTCGTCTCCCATTAACTTCTTGGTTAGTTCGAGGCATCTCCTTCCCAAAGCCTCTGCCTCCTCCCAACGACCCACGCTCAGATATATCTACACAAGATTATCCATGCCCATCAATACATCGAGGTGCTCTTCGCCTGATTTTCTCTTGCTTGCCTCCAGGATTTGTATCGCTAAATCCTCTGCCTCTTTCCACCGTTCTTGGTCTTGATAAACCAGCATAAGACGCTCTGAACTTCTCAGGGTAAGTTTATGGTCATCTCCCAGTACCCGTCTCTCTATTCCTATAAGCCATGCTATTCAAGATTCTGCTTTTTTCCAATAGGCCCTGCTCATAATATATGCCTCCTAAGATGTCCATATTAGGGAGGGTATCTGGATGTTCTTTCCCCAGGACTCTCTCCTCAATCTCTATAATCTGCATCTGTAAGTCTTCTGCCTCTTTCCATCGGCGCTGCTTTTGGTATATTCTTGATAGCTGAGACATGCAAGTAGCTGCTATTGGATCTTCATCTTCTAGCGTTTTATTGCGCGTCTCCCATACCTCGACAACTAGATTTTCTGCTTTTACCCATTGGCCTTGCGTTATAAATGCTTGTGGAAAGGGCTAATAAACCATCAAGTATTGTTGGGTGTGTTTCTCAAGAATTTTTTTGAACGTCTTCAATATTTCAACCGCTAGGTCTTCTGATTCTCTCCATCGACTTTGCTGCCCATATGTAATTGAAACGCTGAATAAAACGTGGAGTGTAATTGGGTGTTCGTTACCCAGTTCTCTCATGCAGGGGTGGCTCTCAAATGCACCAGTAAATCTTCTGCCTCGTTCCATCGACCTTGGTGACTGTATGTTAATGCTAGATTACTCATACAATAAGAGCTCGTGGATGCTCTTCTCCTATAGTCCTCTTGCATATCTTTGTTGCATGTGCTGCTAGATTTTCTGCCTCTTTCCATCGGTCTAGGCTTTGGTATAATATTGCCAGGTCGTTCATAAGTTTAAGTGTGGAAACATCGTCTTCCCCGAATATCCTTTGATGGATTTCTAATAACTGGATATATAGCTTTTCTGCCTCTTTCCACGACCTTGGTCATTGTATATTGATGCAATGCTGATTAAAAATACAGGTATGTTATATTATGTACCTTTGATAAGACTTATAGTTCCTTGTACGTTTTTCACTACCGTAGTAGTCTGTTGAAATGTATCGTGGTACAGCAGGGGCCAATAGTCTGCACACGGTATGCCCGAAAGTTATACATCTATAGTTTTATATTAAGATAAATAAAATAAAAATTCCAAAATCAAGTAAATTTTACCGTCTTAATATAGATATATTAAAGTTACAGGGACTAAACGTTCTCTTGCTCCTAAAGTTGGTGCAGTCCTAATTTTCCCCCCGTTCGTAGACTTTTGGCCCCTAACTGAATTACAGCCTGATCTACTCCGTAGGTCCGGAATACATCTTTGCA|||||1176|WARNING_TRANSCRIPT_NO_START_CODON,GTGCTGCGTTGTTCGGGTTGGTTATTCGCGAGGTCTGTCTTACGTGTAGTCCCTCGTATGATACAGAGTAGATTGGATTTCATCTGTGTGAACAACGTATTCGATTCTGATTGCAAAGCACATGGAATAAGCCTCTAACCAATGAATGAATTCCTCCATAGCATTAAGCTTTTAGCAGCATATCCCAAGTCGCCTATCGCGTAATCATTCAATGGAGTAACTTTGGCGTCCTAATTTGTCCGGCAATTATCCAGGATGCATCCCAATTCGAAGCTCCATGTATGAAACGATCCGAAACCGGGGCTATTCCCCATTGGATAGGCCAAAGACAACGATACTGGCAAAAAGAACGTCTTTCTTATGAGATACTGCTTGCGGCCACTGCGGCATTCGGGTTGGGAATTCGTCTCTTCTGCGCCGCGGCGGTATTGTCAATGATAGCCCGCGTTTTAGCCGCCGATTTCCTATTGGGGATGTGACCTCATTTTCAATTGCCGGGATCTCCACTTAAAAGGAATATCCATTTTAGGAAAGCGTGATAACACTGCCATGAAAGCATGATAGAAAAAAGTATCAGGACTTGGGTTGAAGAATTGGCTATTGTGTGCTTTAGCTTTCCATCTCTGAAACGTTGCTATGAAAAGAGGTTTGAAATAATGAGACTATGATTTCGTCTTTCTTCTGCGGATTTACCGAGCCTTTGCTAGCGATGAGACGGATACATGCATACAGAGAACCGTGCCTTTGACCATTACTTTGGCACAATGGCAGGAGTTCGAGGATTCAGCGATGCAAACCTATAGATGAATAATGGCGTCCCAGCCTGGAAGCAGATTACGGACTCTTCATTAACCACGGCTGCCGACTACGTGAACCCGTGGTACATCAACTATCCCAGTGGCAACTGGACCGAGGCCACTCAGTGCATGTTGACCGGCACCAACAGCTGGTACGAGAACCATGCTACCTGGAATGACGGTACGAATGACCACTGGGCGGTGGTAAATAGTCTGTAATTATTAAAGCAATCTCGCATGATATCCCTTTGCCTTACCATTCATGCATCTTATAACATGTATCTACGTCGAGTCATCCCTATATGTCGTTTGTCTTGCAGAGGTTCATCTTCTTGAATGCGATTTTGAATCCTCTCCATAATAGGATTGACGTAGTTTTTAAGTTTGATTAAAGTACGATTTGATGATACTGTTACAGTTGACTTTATTCCAGCGAACATACCGTGCATGCGATGCGGCAATGATATGGCACCCAAGGGGGAAGCAGAAAAACAGAGGGCGCTAAATGGAAAGGGTTTCTGTCCTATCCTTATATATATATACAAAGAGAGAGAGAGAGTGAGAGAGTATAAGCAGTAGAAGCAGTGGTAGTATAATCTATCTGACCTATTTATATGAATCCTCAACGCTTTTCCTCCACTCCTCTAAAATCTCCGCGCTTAATTTCGTGACAGGATTGTCTCCCCTCGATGTCTTTTCCAAGCCAGCAATGGATTCCGCCATCAGCGCTATAGCCTCGTCCACCCTGCCCAAGCCTGCTAGCGCATGAGAAAAGATGCTCAGTAGGGTAAAAGTCATGGAATGGTCGTCTCCCATTAACTTCTTGGTTAGTTCGAGGCATCTCCTTCCCAAAGCCTCTGCCTCCTCCCAACGACCCACGCTCAGATATATCTACACAAGATTATCCATGCCCATCAATACATCGAGGTGCTCTTCGCCTGATTTTCTCTTGCTTGCCTCCAGGATTTGTATCGCTAAATCCTCTGCCTCTTTCCACCGTTCTTGGTCTTGATAAACCAGCATAAGACGCTCTGAACTTCTCAGGGTAAGTTTATGGTCATCTCCCAGTACCCGTCTCTCTATTCCTATAAGCCATGCTATTCAAGATTCTGCTTTTTTCCAATAGGCCCTGCTCATAATATATGCCTCCTAAGATGTCCATATTAGGGAGGGTATCTGGATGTTCTTTCCCCAGGACTCTCTCCTCAATCTCTATAATCTGCATCTGTAAGTCTTCTGCCTCTTTCCATCGGCGCTGCTTTTGGTATATTCTTGATAGCTGAGACATGCAAGTAGCTGCTATTGGATCTTCATCTTCTAGCGTTTTATTGCGCGTCTCCCATACCTCGACAACTAGATTTTCTGCTTTTACCCATTGGCCTTGCGTTATAAATGCTTGTGGAAAGGGCTAATAAACCATCAAGTATTGTTGGGTGTGTTTCTCAAGAATTTTTTTGAACGTCTTCAATATTTCAACCGCTAGGTCTTCTGATTCTCTCCATCGACTTTGCTGCCCATATGTAATTGAAACGCTGAATAAAACGTGGAGTGTAATTGGGTGTTCGTTACCCAGTTCTCTCATGCAGGGGTGGCTCTCAAATGCACCAGTAAATCTTCTGCCTCGTTCCATCGACCTTGGTGACTGTATGTTAATGCTAGATTACTCATACAATAAGAGCTCGTGGATGCTCTTCTCCTATAGTCCTCTTGCATATCTTTGTTGCATGTGCTGCTAGATTTTCTGCCTCTTTCCATCGGTCTAGGCTTTGGTATAATATTGCCAGGTCGTTCATAAGTTTAAGTGTGGAAACATCGTCTTCCCCGAATATCCTTTGATGGATTTCTAATAACTGGATATATAGCTTTTCTGCCTCTTTCCACGACCTTGGTCATTGTATATTGATGCAATGCTGATTAAAAATACAGGTATGTTATATTATGTACCTTTGATAAGACTTATAGTTCCTTGTACGTTTTTCACTACCGTAGTAGTCTGTTGAAATGTATCGTGGTACAGCAGGGGCCAATAGTCTGCACACGGTATGCCCGAAAGTTATACATCTATAGTTTTATATTAAGATAAATAAAATAAAAATTCCAAAATCAAGTAAATTTTACCGTCTTAATATAGATATATTAAAGTTACAGGGACTAAACGTTCTCTTGCTCCTAAAGTTGGTGCAGTCCTAATTTTCCCCCCGTTCGTAGACTTTTGGCCCCTAACTGAATTACAGCCTGATCTACTCCGTAGGTCCGGAATACATCTTTGCA|upstream_gene_variant|MODIFIER|exon-XM_006962704.1-1|GENE_exon-XM_006962704.1-1|transcript|rna-XM_006962704.1|protein_coding||c.-1176delAinsGTGCTGCGTTGTTCGGGTTGGTTATTCGCGAGGTCTGTCTTACGTGTAGTCCCTCGTATGATACAGAGTAGATTGGATTTCATCTGTGTGAACAACGTATTCGATTCTGATTGCAAAGCACATGGAATAAGCCTCTAACCAATGAATGAATTCCTCCATAGCATTAAGCTTTTAGCAGCATATCCCAAGTCGCCTATCGCGTAATCATTCAATGGAGTAACTTTGGCGTCCTAATTTGTCCGGCAATTATCCAGGATGCATCCCAATTCGAAGCTCCATGTATGAAACGATCCGAAACCGGGGCTATTCCCCATTGGATAGGCCAAAGACAACGATACTGGCAAAAAGAACGTCTTTCTTATGAGATACTGCTTGCGGCCACTGCGGCATTCGGGTTGGGAATTCGTCTCTTCTGCGCCGCGGCGGTATTGTCAATGATAGCCCGCGTTTTAGCCGCCGATTTCCTATTGGGGATGTGACCTCATTTTCAATTGCCGGGATCTCCACTTAAAAGGAATATCCATTTTAGGAAAGCGTGATAACACTGCCATGAAAGCATGATAGAAAAAAGTATCAGGACTTGGGTTGAAGAATTGGCTATTGTGTGCTTTAGCTTTCCATCTCTGAAACGTTGCTATGAAAAGAGGTTTGAAATAATGAGACTATGATTTCGTCTTTCTTCTGCGGATTTACCGAGCCTTTGCTAGCGATGAGACGGATACATGCATACAGAGAACCGTGCCTTTGACCATTACTTTGGCACAATGGCAGGAGTTCGAGGATTCAGCGATGCAAACCTATAGATGAATAATGGCGTCCCAGCCTGGAAGCAGATTACGGACTCTTCATTAACCACGGCTGCCGACTACGTGAACCCGTGGTACATCAACTATCCCAGTGGCAACTGGACCGAGGCCACTCAGTGCATGTTGACCGGCACCAACAGCTGGTACGAGAACCATGCTACCTGGAATGACGGTACGAATGACCACTGGGCGGTGGTAAATAGTCTGTAATTATTAAAGCAATCTCGCATGATATCCCTTTGCCTTACCATTCATGCATCTTATAACATGTATCTACGTCGAGTCATCCCTATATGTCGTTTGTCTTGCAGAGGTTCATCTTCTTGAATGCGATTTTGAATCCTCTCCATAATAGGATTGACGTAGTTTTTAAGTTTGATTAAAGTACGATTTGATGATACTGTTACAGTTGACTTTATTCCAGCGAACATACCGTGCATGCGATGCGGCAATGATATGGCACCCAAGGGGGAAGCAGAAAAACAGAGGGCGCTAAATGGAAAGGGTTTCTGTCCTATCCTTATATATATATACAAAGAGAGAGAGAGAGTGAGAGAGTATAAGCAGTAGAAGCAGTGGTAGTATAATCTATCTGACCTATTTATATGAATCCTCAACGCTTTTCCTCCACTCCTCTAAAATCTCCGCGCTTAATTTCGTGACAGGATTGTCTCCCCTCGATGTCTTTTCCAAGCCAGCAATGGATTCCGCCATCAGCGCTATAGCCTCGTCCACCCTGCCCAAGCCTGCTAGCGCATGAGAAAAGATGCTCAGTAGGGTAAAAGTCATGGAATGGTCGTCTCCCATTAACTTCTTGGTTAGTTCGAGGCATCTCCTTCCCAAAGCCTCTGCCTCCTCCCAACGACCCACGCTCAGATATATCTACACAAGATTATCCATGCCCATCAATACATCGAGGTGCTCTTCGCCTGATTTTCTCTTGCTTGCCTCCAGGATTTGTATCGCTAAATCCTCTGCCTCTTTCCACCGTTCTTGGTCTTGATAAACCAGCATAAGACGCTCTGAACTTCTCAGGGTAAGTTTATGGTCATCTCCCAGTACCCGTCTCTCTATTCCTATAAGCCATGCTATTCAAGATTCTGCTTTTTTCCAATAGGCCCTGCTCATAATATATGCCTCCTAAGATGTCCATATTAGGGAGGGTATCTGGATGTTCTTTCCCCAGGACTCTCTCCTCAATCTCTATAATCTGCATCTGTAAGTCTTCTGCCTCTTTCCATCGGCGCTGCTTTTGGTATATTCTTGATAGCTGAGACATGCAAGTAGCTGCTATTGGATCTTCATCTTCTAGCGTTTTATTGCGCGTCTCCCATACCTCGACAACTAGATTTTCTGCTTTTACCCATTGGCCTTGCGTTATAAATGCTTGTGGAAAGGGCTAATAAACCATCAAGTATTGTTGGGTGTGTTTCTCAAGAATTTTTTTGAACGTCTTCAATATTTCAACCGCTAGGTCTTCTGATTCTCTCCATCGACTTTGCTGCCCATATGTAATTGAAACGCTGAATAAAACGTGGAGTGTAATTGGGTGTTCGTTACCCAGTTCTCTCATGCAGGGGTGGCTCTCAAATGCACCAGTAAATCTTCTGCCTCGTTCCATCGACCTTGGTGACTGTATGTTAATGCTAGATTACTCATACAATAAGAGCTCGTGGATGCTCTTCTCCTATAGTCCTCTTGCATATCTTTGTTGCATGTGCTGCTAGATTTTCTGCCTCTTTCCATCGGTCTAGGCTTTGGTATAATATTGCCAGGTCGTTCATAAGTTTAAGTGTGGAAACATCGTCTTCCCCGAATATCCTTTGATGGATTTCTAATAACTGGATATATAGCTTTTCTGCCTCTTTCCACGACCTTGGTCATTGTATATTGATGCAATGCTGATTAAAAATACAGGTATGTTATATTATGTACCTTTGATAAGACTTATAGTTCCTTGTACGTTTTTCACTACCGTAGTAGTCTGTTGAAATGTATCGTGGTACAGCAGGGGCCAATAGTCTGCACACGGTATGCCCGAAAGTTATACATCTATAGTTTTATATTAAGATAAATAAAATAAAAATTCCAAAATCAAGTAAATTTTACCGTCTTAATATAGATATATTAAAGTTACAGGGACTAAACGTTCTCTTGCTCCTAAAGTTGGTGCAGTCCTAATTTTCCCCCCGTTCGTAGACTTTTGGCCCCTAACTGAATTACAGCCTGATCTACTCCGTAGGTCCGGAATACATCTTTGCA|||||1176|WARNING_TRANSCRIPT_NO_START_CODON,GTGCTGCGTTGTTCGGGTTGGTTATTCGCGAGGTCTGTCTTACGTGTAGTCCCTCGTATGATACAGAGTAGATTGGATTTCATCTGTGTGAACAACGTATTCGATTCTGATTGCAAAGCACATGGAATAAGCCTCTAACCAATGAATGAATTCCTCCATAGCATTAAGCTTTTAGCAGCATATCCCAAGTCGCCTATCGCGTAATCATTCAATGGAGTAACTTTGGCGTCCTAATTTGTCCGGCAATTATCCAGGATGCATCCCAATTCGAAGCTCCATGTATGAAACGATCCGAAACCGGGGCTATTCCCCATTGGATAGGCCAAAGACAACGATACTGGCAAAAAGAACGTCTTTCTTATGAGATACTGCTTGCGGCCACTGCGGCATTCGGGTTGGGAATTCGTCTCTTCTGCGCCGCGGCGGTATTGTCAATGATAGCCCGCGTTTTAGCCGCCGATTTCCTATTGGGGATGTGACCTCATTTTCAATTGCCGGGATCTCCACTTAAAAGGAATATCCATTTTAGGAAAGCGTGATAACACTGCCATGAAAGCATGATAGAAAAAAGTATCAGGACTTGGGTTGAAGAATTGGCTATTGTGTGCTTTAGCTTTCCATCTCTGAAACGTTGCTATGAAAAGAGGTTTGAAATAATGAGACTATGATTTCGTCTTTCTTCTGCGGATTTACCGAGCCTTTGCTAGCGATGAGACGGATACATGCATACAGAGAACCGTGCCTTTGACCATTACTTTGGCACAATGGCAGGAGTTCGAGGATTCAGCGATGCAAACCTATAGATGAATAATGGCGTCCCAGCCTGGAAGCAGATTACGGACTCTTCATTAACCACGGCTGCCGACTACGTGAACCCGTGGTACATCAACTATCCCAGTGGCAACTGGACCGAGGCCACTCAGTGCATGTTGACCGGCACCAACAGCTGGTACGAGAACCATGCTACCTGGAATGACGGTACGAATGACCACTGGGCGGTGGTAAATAGTCTGTAATTATTAAAGCAATCTCGCATGATATCCCTTTGCCTTACCATTCATGCATCTTATAACATGTATCTACGTCGAGTCATCCCTATATGTCGTTTGTCTTGCAGAGGTTCATCTTCTTGAATGCGATTTTGAATCCTCTCCATAATAGGATTGACGTAGTTTTTAAGTTTGATTAAAGTACGATTTGATGATACTGTTACAGTTGACTTTATTCCAGCGAACATACCGTGCATGCGATGCGGCAATGATATGGCACCCAAGGGGGAAGCAGAAAAACAGAGGGCGCTAAATGGAAAGGGTTTCTGTCCTATCCTTATATATATATACAAAGAGAGAGAGAGAGTGAGAGAGTATAAGCAGTAGAAGCAGTGGTAGTATAATCTATCTGACCTATTTATATGAATCCTCAACGCTTTTCCTCCACTCCTCTAAAATCTCCGCGCTTAATTTCGTGACAGGATTGTCTCCCCTCGATGTCTTTTCCAAGCCAGCAATGGATTCCGCCATCAGCGCTATAGCCTCGTCCACCCTGCCCAAGCCTGCTAGCGCATGAGAAAAGATGCTCAGTAGGGTAAAAGTCATGGAATGGTCGTCTCCCATTAACTTCTTGGTTAGTTCGAGGCATCTCCTTCCCAAAGCCTCTGCCTCCTCCCAACGACCCACGCTCAGATATATCTACACAAGATTATCCATGCCCATCAATACATCGAGGTGCTCTTCGCCTGATTTTCTCTTGCTTGCCTCCAGGATTTGTATCGCTAAATCCTCTGCCTCTTTCCACCGTTCTTGGTCTTGATAAACCAGCATAAGACGCTCTGAACTTCTCAGGGTAAGTTTATGGTCATCTCCCAGTACCCGTCTCTCTATTCCTATAAGCCATGCTATTCAAGATTCTGCTTTTTTCCAATAGGCCCTGCTCATAATATATGCCTCCTAAGATGTCCATATTAGGGAGGGTATCTGGATGTTCTTTCCCCAGGACTCTCTCCTCAATCTCTATAATCTGCATCTGTAAGTCTTCTGCCTCTTTCCATCGGCGCTGCTTTTGGTATATTCTTGATAGCTGAGACATGCAAGTAGCTGCTATTGGATCTTCATCTTCTAGCGTTTTATTGCGCGTCTCCCATACCTCGACAACTAGATTTTCTGCTTTTACCCATTGGCCTTGCGTTATAAATGCTTGTGGAAAGGGCTAATAAACCATCAAGTATTGTTGGGTGTGTTTCTCAAGAATTTTTTTGAACGTCTTCAATATTTCAACCGCTAGGTCTTCTGATTCTCTCCATCGACTTTGCTGCCCATATGTAATTGAAACGCTGAATAAAACGTGGAGTGTAATTGGGTGTTCGTTACCCAGTTCTCTCATGCAGGGGTGGCTCTCAAATGCACCAGTAAATCTTCTGCCTCGTTCCATCGACCTTGGTGACTGTATGTTAATGCTAGATTACTCATACAATAAGAGCTCGTGGATGCTCTTCTCCTATAGTCCTCTTGCATATCTTTGTTGCATGTGCTGCTAGATTTTCTGCCTCTTTCCATCGGTCTAGGCTTTGGTATAATATTGCCAGGTCGTTCATAAGTTTAAGTGTGGAAACATCGTCTTCCCCGAATATCCTTTGATGGATTTCTAATAACTGGATATATAGCTTTTCTGCCTCTTTCCACGACCTTGGTCATTGTATATTGATGCAATGCTGATTAAAAATACAGGTATGTTATATTATGTACCTTTGATAAGACTTATAGTTCCTTGTACGTTTTTCACTACCGTAGTAGTCTGTTGAAATGTATCGTGGTACAGCAGGGGCCAATAGTCTGCACACGGTATGCCCGAAAGTTATACATCTATAGTTTTATATTAAGATAAATAAAATAAAAATTCCAAAATCAAGTAAATTTTACCGTCTTAATATAGATATATTAAAGTTACAGGGACTAAACGTTCTCTTGCTCCTAAAGTTGGTGCAGTCCTAATTTTCCCCCCGTTCGTAGACTTTTGGCCCCTAACTGAATTACAGCCTGATCTACTCCGTAGGTCCGGAATACATCTTTGCA|upstream_gene_variant|MODIFIER|exon-XM_006962704.1-1|GENE_exon-XM_006962704.1-1|transcript|rna-XM_006962704.1|protein_coding||c.-1176delCinsGTGCTGCGTTGTTCGGGTTGGTTATTCGCGAGGTCTGTCTTACGTGTAGTCCCTCGTATGATACAGAGTAGATTGGATTTCATCTGTGTGAACAACGTATTCGATTCTGATTGCAAAGCACATGGAATAAGCCTCTAACCAATGAATGAATTCCTCCATAGCATTAAGCTTTTAGCAGCATATCCCAAGTCGCCTATCGCGTAATCATTCAATGGAGTAACTTTGGCGTCCTAATTTGTCCGGCAATTATCCAGGATGCATCCCAATTCGAAGCTCCATGTATGAAACGATCCGAAACCGGGGCTATTCCCCATTGGATAGGCCAAAGACAACGATACTGGCAAAAAGAACGTCTTTCTTATGAGATACTGCTTGCGGCCACTGCGGCATTCGGGTTGGGAATTCGTCTCTTCTGCGCCGCGGCGGTATTGTCAATGATAGCCCGCGTTTTAGCCGCCGATTTCCTATTGGGGATGTGACCTCATTTTCAATTGCCGGGATCTCCACTTAAAAGGAATATCCATTTTAGGAAAGCGTGATAACACTGCCATGAAAGCATGATAGAAAAAAGTATCAGGACTTGGGTTGAAGAATTGGCTATTGTGTGCTTTAGCTTTCCATCTCTGAAACGTTGCTATGAAAAGAGGTTTGAAATAATGAGACTATGATTTCGTCTTTCTTCTGCGGATTTACCGAGCCTTTGCTAGCGATGAGACGGATACATGCATACAGAGAACCGTGCCTTTGACCATTACTTTGGCACAATGGCAGGAGTTCGAGGATTCAGCGATGCAAACCTATAGATGAATAATGGCGTCCCAGCCTGGAAGCAGATTACGGACTCTTCATTAACCACGGCTGCCGACTACGTGAACCCGTGGTACATCAACTATCCCAGTGGCAACTGGACCGAGGCCACTCAGTGCATGTTGACCGGCACCAACAGCTGGTACGAGAACCATGCTACCTGGAATGACGGTACGAATGACCACTGGGCGGTGGTAAATAGTCTGTAATTATTAAAGCAATCTCGCATGATATCCCTTTGCCTTACCATTCATGCATCTTATAACATGTATCTACGTCGAGTCATCCCTATATGTCGTTTGTCTTGCAGAGGTTCATCTTCTTGAATGCGATTTTGAATCCTCTCCATAATAGGATTGACGTAGTTTTTAAGTTTGATTAAAGTACGATTTGATGATACTGTTACAGTTGACTTTATTCCAGCGAACATACCGTGCATGCGATGCGGCAATGATATGGCACCCAAGGGGGAAGCAGAAAAACAGAGGGCGCTAAATGGAAAGGGTTTCTGTCCTATCCTTATATATATATACAAAGAGAGAGAGAGAGTGAGAGAGTATAAGCAGTAGAAGCAGTGGTAGTATAATCTATCTGACCTATTTATATGAATCCTCAACGCTTTTCCTCCACTCCTCTAAAATCTCCGCGCTTAATTTCGTGACAGGATTGTCTCCCCTCGATGTCTTTTCCAAGCCAGCAATGGATTCCGCCATCAGCGCTATAGCCTCGTCCACCCTGCCCAAGCCTGCTAGCGCATGAGAAAAGATGCTCAGTAGGGTAAAAGTCATGGAATGGTCGTCTCCCATTAACTTCTTGGTTAGTTCGAGGCATCTCCTTCCCAAAGCCTCTGCCTCCTCCCAACGACCCACGCTCAGATATATCTACACAAGATTATCCATGCCCATCAATACATCGAGGTGCTCTTCGCCTGATTTTCTCTTGCTTGCCTCCAGGATTTGTATCGCTAAATCCTCTGCCTCTTTCCACCGTTCTTGGTCTTGATAAACCAGCATAAGACGCTCTGAACTTCTCAGGGTAAGTTTATGGTCATCTCCCAGTACCCGTCTCTCTATTCCTATAAGCCATGCTATTCAAGATTCTGCTTTTTTCCAATAGGCCCTGCTCATAATATATGCCTCCTAAGATGTCCATATTAGGGAGGGTATCTGGATGTTCTTTCCCCAGGACTCTCTCCTCAATCTCTATAATCTGCATCTGTAAGTCTTCTGCCTCTTTCCATCGGCGCTGCTTTTGGTATATTCTTGATAGCTGAGACATGCAAGTAGCTGCTATTGGATCTTCATCTTCTAGCGTTTTATTGCGCGTCTCCCATACCTCGACAACTAGATTTTCTGCTTTTACCCATTGGCCTTGCGTTATAAATGCTTGTGGAAAGGGCTAATAAACCATCAAGTATTGTTGGGTGTGTTTCTCAAGAATTTTTTTGAACGTCTTCAATATTTCAACCGCTAGGTCTTCTGATTCTCTCCATCGACTTTGCTGCCCATATGTAATTGAAACGCTGAATAAAACGTGGAGTGTAATTGGGTGTTCGTTACCCAGTTCTCTCATGCAGGGGTGGCTCTCAAATGCACCAGTAAATCTTCTGCCTCGTTCCATCGACCTTGGTGACTGTATGTTAATGCTAGATTACTCATACAATAAGAGCTCGTGGATGCTCTTCTCCTATAGTCCTCTTGCATATCTTTGTTGCATGTGCTGCTAGATTTTCTGCCTCTTTCCATCGGTCTAGGCTTTGGTATAATATTGCCAGGTCGTTCATAAGTTTAAGTGTGGAAACATCGTCTTCCCCGAATATCCTTTGATGGATTTCTAATAACTGGATATATAGCTTTTCTGCCTCTTTCCACGACCTTGGTCATTGTATATTGATGCAATGCTGATTAAAAATACAGGTATGTTATATTATGTACCTTTGATAAGACTTATAGTTCCTTGTACGTTTTTCACTACCGTAGTAGTCTGTTGAAATGTATCGTGGTACAGCAGGGGCCAATAGTCTGCACACGGTATGCCCGAAAGTTATACATCTATAGTTTTATATTAAGATAAATAAAATAAAAATTCCAAAATCAAGTAAATTTTACCGTCTTAATATAGATATATTAAAGTTACAGGGACTAAACGTTCTCTTGCTCCTAAAGTTGGTGCAGTCCTAATTTTCCCCCCGTTCGTAGACTTTTGGCCCCTAACTGAATTACAGCCTGATCTACTCCGTAGGTCCGGAATACATCTTTGCA|||||1176|WARNING_TRANSCRIPT_NO_START_CODON,GTGCTGCGTTGTTCGGGTTGGTTATTCGCGAGGTCTGTCTTACGTGTAGTCCCTCGTATGATACAGAGTAGATTGGATTTCATCTGTGTGAACAACGTATTCGATTCTGATTGCAAAGCACATGGAATAAGCCTCTAACCAATGAATGAATTCCTCCATAGCATTAAGCTTTTAGCAGCATATCCCAAGTCGCCTATCGCGTAATCATTCAATGGAGTAACTTTGGCGTCCTAATTTGTCCGGCAATTATCCAGGATGCATCCCAATTCGAAGCTCCATGTATGAAACGATCCGAAACCGGGGCTATTCCCCATTGGATAGGCCAAAGACAACGATACTGGCAAAAAGAACGTCTTTCTTATGAGATACTGCTTGCGGCCACTGCGGCATTCGGGTTGGGAATTCGTCTCTTCTGCGCCGCGGCGGTATTGTCAATGATAGCCCGCGTTTTAGCCGCCGATTTCCTATTGGGGATGTGACCTCATTTTCAATTGCCGGGATCTCCACTTAAAAGGAATATCCATTTTAGGAAAGCGTGATAACACTGCCATGAAAGCATGATAGAAAAAAGTATCAGGACTTGGGTTGAAGAATTGGCTATTGTGTGCTTTAGCTTTCCATCTCTGAAACGTTGCTATGAAAAGAGGTTTGAAATAATGAGACTATGATTTCGTCTTTCTTCTGCGGATTTACCGAGCCTTTGCTAGCGATGAGACGGATACATGCATACAGAGAACCGTGCCTTTGACCATTACTTTGGCACAATGGCAGGAGTTCGAGGATTCAGCGATGCAAACCTATAGATGAATAATGGCGTCCCAGCCTGGAAGCAGATTACGGACTCTTCATTAACCACGGCTGCCGACTACGTGAACCCGTGGTACATCAACTATCCCAGTGGCAACTGGACCGAGGCCACTCAGTGCATGTTGACCGGCACCAACAGCTGGTACGAGAACCATGCTACCTGGAATGACGGTACGAATGACCACTGGGCGGTGGTAAATAGTCTGTAATTATTAAAGCAATCTCGCATGATATCCCTTTGCCTTACCATTCATGCATCTTATAACATGTATCTACGTCGAGTCATCCCTATATGTCGTTTGTCTTGCAGAGGTTCATCTTCTTGAATGCGATTTTGAATCCTCTCCATAATAGGATTGACGTAGTTTTTAAGTTTGATTAAAGTACGATTTGATGATACTGTTACAGTTGACTTTATTCCAGCGAACATACCGTGCATGCGATGCGGCAATGATATGGCACCCAAGGGGGAAGCAGAAAAACAGAGGGCGCTAAATGGAAAGGGTTTCTGTCCTATCCTTATATATATATACAAAGAGAGAGAGAGAGTGAGAGAGTATAAGCAGTAGAAGCAGTGGTAGTATAATCTATCTGACCTATTTATATGAATCCTCAACGCTTTTCCTCCACTCCTCTAAAATCTCCGCGCTTAATTTCGTGACAGGATTGTCTCCCCTCGATGTCTTTTCCAAGCCAGCAATGGATTCCGCCATCAGCGCTATAGCCTCGTCCACCCTGCCCAAGCCTGCTAGCGCATGAGAAAAGATGCTCAGTAGGGTAAAAGTCATGGAATGGTCGTCTCCCATTAACTTCTTGGTTAGTTCGAGGCATCTCCTTCCCAAAGCCTCTGCCTCCTCCCAACGACCCACGCTCAGATATATCTACACAAGATTATCCATGCCCATCAATACATCGAGGTGCTCTTCGCCTGATTTTCTCTTGCTTGCCTCCAGGATTTGTATCGCTAAATCCTCTGCCTCTTTCCACCGTTCTTGGTCTTGATAAACCAGCATAAGACGCTCTGAACTTCTCAGGGTAAGTTTATGGTCATCTCCCAGTACCCGTCTCTCTATTCCTATAAGCCATGCTATTCAAGATTCTGCTTTTTTCCAATAGGCCCTGCTCATAATATATGCCTCCTAAGATGTCCATATTAGGGAGGGTATCTGGATGTTCTTTCCCCAGGACTCTCTCCTCAATCTCTATAATCTGCATCTGTAAGTCTTCTGCCTCTTTCCATCGGCGCTGCTTTTGGTATATTCTTGATAGCTGAGACATGCAAGTAGCTGCTATTGGATCTTCATCTTCTAGCGTTTTATTGCGCGTCTCCCATACCTCGACAACTAGATTTTCTGCTTTTACCCATTGGCCTTGCGTTATAAA
GCTTGTGGAAAGGGCTAATAAACCATCAAGTATTGTTGGGTGTGTTTCTCAAGAATTTTTTTGAACGTCTTCAATATTTCAACCGCTAGGTCTTCTGATTCTCTCCATCGACTTTGCTGCCCATATGTAATTGAAACGCTGAATAAAACGTGGAGTGTAATTGGGTGTTCGTTACCCAGTTCTCTCATGCAGGGGTGGCTCTCAAATGCACCAGTAAATCTTCTGCCTCGTTCCATCGACCTTGGTGACTGTATGTTAATGCTAGATTACTCATACAATAAGAGCTCGTGGATGCTCTTCTCCTATAGTCCTCTTGCATATCTTTGTTGCATGTGCTGCTAGATTTTCTGCCTCTTTCCATCGGTCTAGGCTTTGGTATAATATTGCCAGGTCGTTCATAAGTTTAAGTGTGGAAACATCGTCTTCCCCGAATATCCTTTGATGGATTTCTAATAACTGGATATATAGCTTTTCTGCCTCTTTCCACGACCTTGGTCATTGTATATTGATGCAATGCTGATTAAAAATACAGGTATGTTATATTATGTACCTTTGATAAGACTTATAGTTCCTTGTACGTTTTTCACTACCGTAGTAGTCTGTTGAAATGTATCGTGGTACAGCAGGGGCCAATAGTCTGCACACGGTATGCCCGAAAGTTATACATCTATAGTTTTATATTAAGATAAATAAAATAAAAATTCCAAAATCAAGTAAATTTTACCGTCTTAATATAGATATATTAAAGTTACAGGGACTAAACGTTCTCTTGCTCCTAAAGTTGGTGCAGTCCTAATTTTCCCCCCGTTCGTAGACTTTTGGCCCCTAACTGAATTACAGCCTGATCTACTCCGTAGGTCCGGAATACATCTTTGCA|upstream_gene_variant|MODIFIER|exon-XM_006962704.1-1|GENE_exon-XM_006962704.1-1|transcript|rna-XM_006962704.1|protein_coding||c.-1177_-1176insGTGCTGCGTTGTTCGGGTTGGTTATTCGCGAGGTCTGTCTTACGTGTAGTCCCTCGTATGATACAGAGTAGATTGGATTTCATCTGTGTGAACAACGTATTCGATTCTGATTGCAAAGCACATGGAATAAGCCTCTAACCAATGAATGAATTCCTCCATAGCATTAAGCTTTTAGCAGCATATCCCAAGTCGCCTATCGCGTAATCATTCAATGGAGTAACTTTGGCGTCCTAATTTGTCCGGCAATTATCCAGGATGCATCCCAATTCGAAGCTCCATGTATGAAACGATCCGAAACCGGGGCTATTCCCCATTGGATAGGCCAAAGACAACGATACTGGCAAAAAGAACGTCTTTCTTATGAGATACTGCTTGCGGCCACTGCGGCATTCGGGTTGGGAATTCGTCTCTTCTGCGCCGCGGCGGTATTGTCAATGATAGCCCGCGTTTTAGCCGCCGATTTCCTATTGGGGATGTGACCTCATTTTCAATTGCCGGGATCTCCACTTAAAAGGAATATCCATTTTAGGAAAGCGTGATAACACTGCCATGAAAGCATGATAGAAAAAAGTATCAGGACTTGGGTTGAAGAATTGGCTATTGTGTGCTTTAGCTTTCCATCTCTGAAACGTTGCTATGAAAAGAGGTTTGAAATAATGAGACTATGATTTCGTCTTTCTTCTGCGGATTTACCGAGCCTTTGCTAGCGATGAGACGGATACATGCATACAGAGAACCGTGCCTTTGACCATTACTTTGGCACAATGGCAGGAGTTCGAGGATTCAGCGATGCAAACCTATAGATGAATAATGGCGTCCCAGCCTGGAAGCAGATTACGGACTCTTCATTAACCACGGCTGCCGACTACGTGAACCCGTGGTACATCAACTATCCCAGTGGCAACTGGACCGAGGCCACTCAGTGCATGTTGACCGGCACCAACAGCTGGTACGAGAACCATGCTACCTGGAATGACGGTACGAATGACCACTGGGCGGTGGTAAATAGTCTGTAATTATTAAAGCAATCTCGCATGATATCCCTTTGCCTTACCATTCATGCATCTTATAACATGTATCTACGTCGAGTCATCCCTATATGTCGTTTGTCTTGCAGAGGTTCATCTTCTTGAATGCGATTTTGAATCCTCTCCATAATAGGATTGACGTAGTTTTTAAGTTTGATTAAAGTACGATTTGATGATACTGTTACAGTTGACTTTATTCCAGCGAACATACCGTGCATGCGATGCGGCAATGATATGGCACCCAAGGGGGAAGCAGAAAAACAGAGGGCGCTAAATGGAAAGGGTTTCTGTCCTATCCTTATATATATATACAAAGAGAGAGAGAGAGTGAGAGAGTATAAGCAGTAGAAGCAGTGGTAGTATAATCTATCTGACCTATTTATATGAATCCTCAACGCTTTTCCTCCACTCCTCTAAAATCTCCGCGCTTAATTTCGTGACAGGATTGTCTCCCCTCGATGTCTTTTCCAAGCCAGCAATGGATTCCGCCATCAGCGCTATAGCCTCGTCCACCCTGCCCAAGCCTGCTAGCGCATGAGAAAAGATGCTCAGTAGGGTAAAAGTCATGGAATGGTCGTCTCCCATTAACTTCTTGGTTAGTTCGAGGCATCTCCTTCCCAAAGCCTCTGCCTCCTCCCAACGACCCACGCTCAGATATATCTACACAAGATTATCCATGCCCATCAATACATCGAGGTGCTCTTCGCCTGATTTTCTCTTGCTTGCCTCCAGGATTTGTATCGCTAAATCCTCTGCCTCTTTCCACCGTTCTTGGTCTTGATAAACCAGCATAAGACGCTCTGAACTTCTCAGGGTAAGTTTATGGTCATCTCCCAGTACCCGTCTCTCTATTCCTATAAGCCATGCTATTCAAGATTCTGCTTTTTTCCAATAGGCCCTGCTCATAATATATGCCTCCTAAGATGTCCATATTAGGGAGGGTATCTGGATGTTCTTTCCCCAGGACTCTCTCCTCAATCTCTATAATCTGCATCTGTAAGTCTTCTGCCTCTTTCCATCGGCGCTGCTTTTGGTATATTCTTGATAGCTGAGACATGCAAGTAGCTGCTATTGGATCTTCATCTTCTAGCGTTTTATTGCGCGTCTCCCATACCTCGACAACTAGATTTTCTGCTTTTACCCATTGGCCTTGCGTTATAAATGCTTGTGGAAAGGGCTAATAAACCATCAAGTATTGTTGGGTGTGTTTCTCAAGAATTTTTTTGAACGTCTTCAATATTTCAACCGCTAGGTCTTCTGATTCTCTCCATCGACTTTGCTGCCCATATGTAATTGAAACGCTGAATAAAACGTGGAGTGTAATTGGGTGTTCGTTACCCAGTTCTCTCATGCAGGGGTGGCTCTCAAATGCACCAGTAAATCTTCTGCCTCGTTCCATCGACCTTGGTGACTGTATGTTAATGCTAGATTACTCATACAATAAGAGCTCGTGGATGCTCTTCTCCTATAGTCCTCTTGCATATCTTTGTTGCATGTGCTGCTAGATTTTCTGCCTCTTTCCATCGGTCTAGGCTTTGGTATAATATTGCCAGGTCGTTCATAAGTTTAAGTGTGGAAACATCGTCTTCCCCGAATATCCTTTGATGGATTTCTAATAACTGGATATATAGCTTTTCTGCCTCTTTCCACGACCTTGGTCATTGTATATTGATGCAATGCTGATTAAAAATACAGGTATGTTATATTATGTACCTTTGATAAGACTTATAGTTCCTTGTACGTTTTTCACTACCGTAGTAGTCTGTTGAAATGTATCGTGGTACAGCAGGGGCCAATAGTCTGCACACGGTATGCCCGAAAGTTATACATCTATAGTTTTATATTAAGATAAATAAAATAAAAATTCCAAAATCAAGTAAATTTTACCGTCTTAATATAGATATATTAAAGTTACAGGGACTAAACGTTCTCTTGCTCCTAAAGTTGGTGCAGTCCTAATTTTCCCCCCGTTCGTAGACTTTTGGCCCCTAACTGAATTACAGCCTGATCTACTCCGTAGGTCCGGAATACATCTTTGCA|||||1176|WARNING_TRANSCRIPT_NO_START_CODON,GTGCTGCGTTGTTCGGGTTGGTTATTCGCGAGGTCTGTCTTACGTGTAGTCCCTCGTATGATACAGAGTAGATTGGATTTCATCTGTGTGAACAACGTATTCGATTCTGATTGCAAAGCACATGGAATAAGCCTCTAACCAATGAATGAATTCCTCCATAGCATTAAGCTTTTAGCAGCATATCCCAAGTCGCCTATCGCGTAATCATTCAATGGAGTAACTTTGGCGTCCTAATTTGTCCGGCAATTATCCAGGATGCATCCCAATTCGAAGCTCCATGTATGAAACGATCCGAAACCGGGGCTATTCCCCATTGGATAGGCCAAAGACAACGATACTGGCAAAAAGAACGTCTTTCTTATGAGATACTGCTTGCGGCCACTGCGGCATTCGGGTTGGGAATTCGTCTCTTCTGCGCCGCGGCGGTATTGTCAATGATAGCCCGCGTTTTAGCCGCCGATTTCCTATTGGGGATGTGACCTCATTTTCAATTGCCGGGATCTCCACTTAAAAGGAATATCCATTTTAGGAAAGCGTGATAACACTGCCATGAAAGCATGATAGAAAAAAGTATCAGGACTTGGGTTGAAGAATTGGCTATTGTGTGCTTTAGCTTTCCATCTCTGAAACGTTGCTATGAAAAGAGGTTTGAAATAATGAGACTATGATTTCGTCTTTCTTCTGCGGATTTACCGAGCCTTTGCTAGCGATGAGACGGATACATGCATACAGAGAACCGTGCCTTTGACCATTACTTTGGCACAATGGCAGGAGTTCGAGGATTCAGCGATGCAAACCTATAGATGAATAATGGCGTCCCAGCCTGGAAGCAGATTACGGACTCTTCATTAACCACGGCTGCCGACTACGTGAACCCGTGGTACATCAACTATCCCAGTGGCAACTGGACCGAGGCCACTCAGTGCATGTTGACCGGCACCAACAGCTGGTACGAGAACCATGCTACCTGGAATGACGGTACGAATGACCACTGGGCGGTGGTAAATAGTCTGTAATTATTAAAGCAATCTCGCATGATATCCCTTTGCCTTACCATTCATGCATCTTATAACATGTATCTACGTCGAGTCATCCCTATATGTCGTTTGTCTTGCAGAGGTTCATCTTCTTGAATGCGATTTTGAATCCTCTCCATAATAGGATTGACGTAGTTTTTAAGTTTGATTAAAGTACGATTTGATGATACTGTTACAGTTGACTTTATTCCAGCGAACATACCGTGCATGCGATGCGGCAATGATATGGCACCCAAGGGGGAAGCAGAAAAACAGAGGGCGCTAAATGGAAAGGGTTTCTGTCCTATCCTTATATATATATACAAAGAGAGAGAGAGAGTGAGAGAGTATAAGCAGTAGAAGCAGTGGTAGTATAATCTATCTGACCTATTTATATGAATCCTCAACGCTTTTCCTCCACTCCTCTAAAATCTCCGCGCTTAATTTCGTGACAGGATTGTCTCCCCTCGATGTCTTTTCCAAGCCAGCAATGGATTCCGCCATCAGCGCTATAGCCTCGTCCACCCTGCCCAAGCCTGCTAGCGCATGAGAAAAGATGCTCAGTAGGGTAAAAGTCATGGAATGGTCGTCTCCCATTAACTTCTTGGTTAGTTCGAGGCATCTCCTTCCCAAAGCCTCTGCCTCCTCCCAACGACCCACGCTCAGATATATCTACACAAGATTATCCATGCCCATCAATACATCGAGGTGCTCTTCGCCTGATTTTCTCTTGCTTGCCTCCAGGATTTGTATCGCTAAATCCTCTGCCTCTTTCCACCGTTCTTGGTCTTGATAAACCAGCATAAGACGCTCTGAACTTCTCAGGGTAAGTTTATGGTCATCTCCCAGTACCCGTCTCTCTATTCCTATAAGCCATGCTATTCAAGATTCTGCTTTTTTCCAATAGGCCCTGCTCATAATATATGCCTCCTAAGATGTCCATATTAGGGAGGGTATCTGGATGTTCTTTCCCCAGGACTCTCTCCTCAATCTCTATAATCTGCATCTGTAAGTCTTCTGCCTCTTTCCATCGGCGCTGCTTTTGGTATATTCTTGATAGCTGAGACATGCAAGTAGCTGCTATTGGATCTTCATCTTCTAGCGTTTTATTGCGCGTCTCCCATACCTCGACAACTAGATTTTCTGCTTTTACCCATTGGCCTTGCGTTATAAATGCTTGTGGAAAGGGCTAATAAACCATCAAGTATTGTTGGGTGTGTTTCTCAAGAATTTTTTTGAACGTCTTCAATATTTCAACCGCTAGGTCTTCTGATTCTCTCCATCGACTTTGCTGCCCATATGTAATTGAAACGCTGAATAAAACGTGGAGTGTAATTGGGTGTTCGTTACCCAGTTCTCTCATGCAGGGGTGGCTCTCAAATGCACCAGTAAATCTTCTGCCTCGTTCCATCGACCTTGGTGACTGTATGTTAATGCTAGATTACTCATACAATAAGAGCTCGTGGATGCTCTTCTCCTATAGTCCTCTTGCATATCTTTGTTGCATGTGCTGCTAGATTTTCTGCCTCTTTCCATCGGTCTAGGCTTTGGTATAATATTGCCAGGTCGTTCATAAGTTTAAGTGTGGAAACATCGTCTTCCCCGAATATCCTTTGATGGATTTCTAATAACTGGATATATAGCTTTTCTGCCTCTTTCCACGACCTTGGTCATTGTATATTGATGCAATGCTGATTAAAAATACAGGTATGTTATATTATGTACCTTTGATAAGACTTATAGTTCCTTGTACGTTTTTCACTACCGTAGTAGTCTGTTGAAATGTATCGTGGTACAGCAGGGGCCAATAGTCTGCACACGGTATGCCCGAAAGTTATACATCTATAGTTTTATATTAAGATAAATAAAATAAAAATTCCAAAATCAAGTAAATTTTACCGTCTTAATATAGATATATTAAAGTTACAGGGACTAAACGTTCTCTTGCTCCTAAAGTTGGTGCAGTCCTAATTTTCCCCCCGTTCGTAGACTTTTGGCCCCTAACTGAATTACAGCCTGATCTACTCCGTAGGTCCGGAATACATCTTTGCA|upstream_gene_variant|MODIFIER|exon-XM_006962704.1-1|GENE_exon-XM_006962704.1-1|transcript|rna-XM_006962704.1|protein_coding||c.-1176delTinsGTGCTGCGTTGTTCGGGTTGGTTATTCGCGAGGTCTGTCTTACGTGTAGTCCCTCGTATGATACAGAGTAGATTGGATTTCATCTGTGTGAACAACGTATTCGATTCTGATTGCAAAGCACATGGAATAAGCCTCTAACCAATGAATGAATTCCTCCATAGCATTAAGCTTTTAGCAGCATATCCCAAGTCGCCTATCGCGTAATCATTCAATGGAGTAACTTTGGCGTCCTAATTTGTCCGGCAATTATCCAGGATGCATCCCAATTCGAAGCTCCATGTATGAAACGATCCGAAACCGGGGCTATTCCCCATTGGATAGGCCAAAGACAACGATACTGGCAAAAAGAACGTCTTTCTTATGAGATACTGCTTGCGGCCACTGCGGCATTCGGGTTGGGAATTCGTCTCTTCTGCGCCGCGGCGGTATTGTCAATGATAGCCCGCGTTTTAGCCGCCGATTTCCTATTGGGGATGTGACCTCATTTTCAATTGCCGGGATCTCCACTTAAAAGGAATATCCATTTTAGGAAAGCGTGATAACACTGCCATGAAAGCATGATAGAAAAAAGTATCAGGACTTGGGTTGAAGAATTGGCTATTGTGTGCTTTAGCTTTCCATCTCTGAAACGTTGCTATGAAAAGAGGTTTGAAATAATGAGACTATGATTTCGTCTTTCTTCTGCGGATTTACCGAGCCTTTGCTAGCGATGAGACGGATACATGCATACAGAGAACCGTGCCTTTGACCATTACTTTGGCACAATGGCAGGAGTTCGAGGATTCAGCGATGCAAACCTATAGATGAATAATGGCGTCCCAGCCTGGAAGCAGATTACGGACTCTTCATTAACCACGGCTGCCGACTACGTGAACCCGTGGTACATCAACTATCCCAGTGGCAACTGGACCGAGGCCACTCAGTGCATGTTGACCGGCACCAACAGCTGGTACGAGAACCATGCTACCTGGAATGACGGTACGAATGACCACTGGGCGGTGGTAAATAGTCTGTAATTATTAAAGCAATCTCGCATGATATCCCTTTGCCTTACCATTCATGCATCTTATAACATGTATCTACGTCGAGTCATCCCTATATGTCGTTTGTCTTGCAGAGGTTCATCTTCTTGAATGCGATTTTGAATCCTCTCCATAATAGGATTGACGTAGTTTTTAAGTTTGATTAAAGTACGATTTGATGATACTGTTACAGTTGACTTTATTCCAGCGAACATACCGTGCATGCGATGCGGCAATGATATGGCACCCAAGGGGGAAGCAGAAAAACAGAGGGCGCTAAATGGAAAGGGTTTCTGTCCTATCCTTATATATATATACAAAGAGAGAGAGAGAGTGAGAGAGTATAAGCAGTAGAAGCAGTGGTAGTATAATCTATCTGACCTATTTATATGAATCCTCAACGCTTTTCCTCCACTCCTCTAAAATCTCCGCGCTTAATTTCGTGACAGGATTGTCTCCCCTCGATGTCTTTTCCAAGCCAGCAATGGATTCCGCCATCAGCGCTATAGCCTCGTCCACCCTGCCCAAGCCTGCTAGCGCATGAGAAAAGATGCTCAGTAGGGTAAAAGTCATGGAATGGTCGTCTCCCATTAACTTCTTGGTTAGTTCGAGGCATCTCCTTCCCAAAGCCTCTGCCTCCTCCCAACGACCCACGCTCAGATATATCTACACAAGATTATCCATGCCCATCAATACATCGAGGTGCTCTTCGCCTGATTTTCTCTTGCTTGCCTCCAGGATTTGTATCGCTAAATCCTCTGCCTCTTTCCACCGTTCTTGGTCTTGATAAACCAGCATAAGACGCTCTGAACTTCTCAGGGTAAGTTTATGGTCATCTCCCAGTACCCGTCTCTCTATTCCTATAAGCCATGCTATTCAAGATTCTGCTTTTTTCCAATAGGCCCTGCTCATAATATATGCCTCCTAAGATGTCCATATTAGGGAGGGTATCTGGATGTTCTTTCCCCAGGACTCTCTCCTCAATCTCTATAATCTGCATCTGTAAGTCTTCTGCCTCTTTCCATCGGCGCTGCTTTTGGTATATTCTTGATAGCTGAGACATGCAAGTAGCTGCTATTGGATCTTCATCTTCTAGCGTTTTATTGCGCGTCTCCCATACCTCGACAACTAGATTTTCTGCTTTTACCCATTGGCCTTGCGTTATAAATGCTTGTGGAAAGGGCTAATAAACCATCAAGTATTGTTGGGTGTGTTTCTCAAGAATTTTTTTGAACGTCTTCAATATTTCAACCGCTAGGTCTTCTGATTCTCTCCATCGACTTTGCTGCCCATATGTAATTGAAACGCTGAATAAAACGTGGAGTGTAATTGGGTGTTCGTTACCCAGTTCTCTCATGCAGGGGTGGCTCTCAAATGCACCAGTAAATCTTCTGCCTCGTTCCATCGACCTTGGTGACTGTATGTTAATGCTAGATTACTCATACAATAAGAGCTCGTGGATGCTCTTCTCCTATAGTCCTCTTGCATATCTTTGTTGCATGTGCTGCTAGATTTTCTGCCTCTTTCCATCGGTCTAGGCTTTGGTATAATATTGCCAGGTCGTTCATAAGTTTAAGTGTGGAAACATCGTCTTCCCCGAATATCCTTTGATGGATTTCTAATAACTGGATATATAGCTTTTCTGCCTCTTTCCACGACCTTGGTCATTGTATATTGATGCAATGCTGATTAAAAATACAGGTATGTTATATTATGTACCTTTGATAAGACTTATAGTTCCTTGTACGTTTTTCACTACCGTAGTAGTCTGTTGAAATGTATCGTGGTACAGCAGGGGCCAATAGTCTGCACACGGTATGCCCGAAAGTTATACATCTATAGTTTTATATTAAGATAAATAAAATAAAAATTCCAAAATCAAGTAAATTTTACCGTCTTAATATAGATATATTAAAGTTACAGGGACTAAACGTTCTCTTGCTCCTAAAGTTGGTGCAGTCCTAATTTTCCCCCCGTTCGTAGACTTTTGGCCCCTAACTGAATTACAGCCTGATCTACTCCGTAGGTCCGGAATACATCTTTGCA|||||1176|WARNING_TRANSCRIPT_NO_START_CODON,GTGCTGCGTTGTTCGGGTTGGTTATTCGCGAGGTCTGTCTTACGTGTAGTCCCTCGTATGATACAGAGTAGATTGGATTTCATCTGTGTGAACAACGTATTCGATTCTGATTGCAAAGCACATGGAATAAGCCTCTAACCAATGAATGAATTCCTCCATAGCATTAAGCTTTTAGCAGCATATCCCAAGTCGCCTATCGCGTAATCATTCAATGGAGTAACTTTGGCGTCCTAATTTGTCCGGCAATTATCCAGGATGCATCCCAATTCGAAGCTCCATGTATGAAACGATCCGAAACCGGGGCTATTCCCCATTGGATAGGCCAAAGACAACGATACTGGCAAAAAGAACGTCTTTCTTATGAGATACTGCTTGCGGCCACTGCGGCATTCGGGTTGGGAATTCGTCTCTTCTGCGCCGCGGCGGTATTGTCAATGATAGCCCGCGTTTTAGCCGCCGATTTCCTATTGGGGATGTGACCTCATTTTCAATTGCCGGGATCTCCACTTAAAAGGAATATCCATTTTAGGAAAGCGTGATAACACTGCCATGAAAGCATGATAGAAAAAAGTATCAGGACTTGGGTTGAAGAATTGGCTATTGTGTGCTTTAGCTTTCCATCTCTGAAACGTTGCTATGAAAAGAGGTTTGAAATAATGAGACTATGATTTCGTCTTTCTTCTGCGGATTTACCGAGCCTTTGCTAGCGATGAGACGGATACATGCATACAGAGAACCGTGCCTTTGACCATTACTTTGGCACAATGGCAGGAGTTCGAGGATTCAGCGATGCAAACCTATAGATGAATAATGGCGTCCCAGCCTGGAAGCAGATTACGGACTCTTCATTAACCACGGCTGCCGACTACGTGAACCCGTGGTACATCAACTATCCCAGTGGCAACTGGACCGAGGCCACTCAGTGCATGTTGACCGGCACCAACAGCTGGTACGAGAACCATGCTACCTGGAATGACGGTACGAATGACCACTGGGCGGTGGTAAATAGTCTGTAATTATTAAAGCAATCTCGCATGATATCCCTTTGCCTTACCATTCATGCATCTTATAACATGTATCTACGTCGAGTCATCCCTATATGTCGTTTGTCTTGCAGAGGTTCATCTTCTTGAATGCGATTTTGAATCCTCTCCATAATAGGATTGACGTAGTTTTTAAGTTTGATTAAAGTACGATTTGATGATACTGTTACAGTTGACTTTATTCCAGCGAACATACCGTGCATGCGATGCGGCAATGATATGGCACCCAAGGGGGAAGCAGAAAAACAGAGGGCGCTAAATGGAAAGGGTTTCTGTCCTATCCTTATATATATATACAAAGAGAGAGAGAGAGTGAGAGAGTATAAGCAGTAGAAGCAGTGGTAGTATAATCTATCTGACCTATTTATATGAATCCTCAACGCTTTTCCTCCACTCCTCTAAAATCTCCGCGCTTAATTTCGTGACAGGATTGTCTCCCCTCGATGTCTTTTCCAAGCCAGCAATGGATTCCGCCATCAGCGCTATAGCCTCGTCCACCCTGCCCAAGCCTGCTAGCGCATGAGAAAAGATGCTCAGTAGGGTAAAAGTCATGGAATGGTCGTCTCCCATTAACTTCTTGGTTAGTTCGAGGCATCTCCTTCCCAAAGCCTCTGCCTCCTCCCAACGACCCACGCTCAGATATATCTACACAAGATTATCCATGCCCATCAATACATCGAGGTGCTCTTCGCCTGATTTTCTCTTGCTTGCCTCCAGGATTTGTATCGCTAAATCCTCTGCCTCTTTCCACCGTTCTTGGTCTTGATAAACCAGCATAAGACGCTCTGAACTTCTCAGGGTAAGTTTATGGTCATCTCCCAGTACCCGTCTCTCTATTCCTATAAGCCATGCTATTCAAGATTCTGCTTTTTTCCAATAGGCCCTGCTCATAATATATGCCTCCTAAGATGTCCATATTAGGGAGGGTATCTGGATGTTCTTTCCCCAGGACTCTCTCCTCAATCTCTATAATCTGCATCTGTAAGTCTTCTGCCTCTTTCCATCGGCGCTGCTTTTGGTATATTCTTGATAGCTGAGACATGCAAGTAGCTGCTATTGGATCTTCATCTTCTAGCGTTTTATTGCGCGTCTCCCATACCTCGACAACTAGATTTTCTGCTTTTACCCATTGGCCTTGCGTTATAAATGCTTGTGGAAAGGGCTAATAAACCATCAAGTATTGTTGGGTGTGTTTCTCAAGAATTTTTTTGAACGTCTTCAATATTTCAACCGCTAGGTCTTCTGATTCTCTCCATCGACTTTGCTGCCCATATGTAATTGAAACGCTGAATAAAACGTGGAGTGTAATTGGGTGTTCGTTACCCAGTTCTCTCATGCAGGGGTGGCTCTCAAATGCACCAGTAAATCTTCTGCCTCGTTCCATCGACCTTGGTGACTGTATGTTAATGCTAGATTACTCATACAATAAGAGCTCGTGGATGCTCTTCTCCTATAGTCCTCTTGCATATCTTTGTTGCATGTGCTGCTAGATTTTCTGCCTCTTTCCATCGGTCTAGGCTTTGGTATAATATTGCCAGGTCGTTCATAAGTTTAAGTGTGGAAACATCGTCTTCCCCGAATATCCTTTGATGGATTTCTAATAACTGGATATATAGCTTTTCTGCCTCTTTCCACGACCTTGGTCATTGTATATTGATGCAATGCTGATTAAAAATACAGGTATGTTATATTATGTACCTTTGATAAGACTTATAGTTCCTTGTACGTTTTTCACTACCGTAGTAGTCTGTTGAAATGTATCGTGGTACAGCAGGGGCCAATAGTCTGCACACGGTATGCCCGAAAGTTATACATCTATAGTTTTATATTAAGATAAATAAAATAAAAATTCCAAAATCAAGTAAATTTTACCGTCTTAATATAGATATATTAAAGTTACAGGGACTAAACGTTCTCTTGCTCCTAAAGTTGGTGCAGTCCTAATTTTCCCCCCGTTCGTAGACTTTTGGCCCCTAACTGAATTACAGCCTGATCTACTCCGTAGGTCCGGAATACATCTTTGCA|upstream_gene_variant|MODIFIER|TRIREDRAFT_56605|gene-TRIREDRAFT_56605|transcript|XM_006962929.1|protein_coding||c.-4909delAinsGTGCTGCGTTGTTCGGGTTGGTTATTCGCGAGGTCTGTCTTACGTGTAGTCCCTCGTATGATACAGAGTAGATTGGATTTCATCTGTGTGAACAACGTATTCGATTCTGATTGCAAAGCACATGGAATAAGCCTCTAACCAATGAATGAATTCCTCCATAGCATTAAGCTTTTAGCAGCATATCCCAAGTCGCCTATCGCGTAATCATTCAATGGAGTAACTTTGGCGTCCTAATTTGTCCGGCAATTATCCAGGATGCATCCCAATTCGAAGCTCCATGTATGAAACGATCCGAAACCGGGGCTATTCCCCATTGGATAGGCCAAAGACAACGATACTGGCAAAAAGAACGTCTTTCTTATGAGATACTGCTTGCGGCCACTGCGGCATTCGGGTTGGGAATTCGTCTCTTCTGCGCCGCGGCGGTATTGTCAATGATAGCCCGCGTTTTAGCCGCCGATTTCCTATTGGGGATGTGACCTCATTTTCAATTGCCGGGATCTCCACTTAAAAGGAATATCCATTTTAGGAAAGCGTGATAACACTGCCATGAAAGCATGATAGAAAAAAGTATCAGGACTTGGGTTGAAGAATTGGCTATTGTGTGCTTTAGCTTTCCATCTCTGAAACGTTGCTATGAAAAGAGGTTTGAAATAATGAGACTATGATTTCGTCTTTCTTCTGCGGATTTACCGAGCCTTTGCTAGCGATGAGACGGATACATGCATACAGAGAACCGTGCCTTTGACCATTACTTTGGCACAATGGCAGGAGTTCGAGGATTCAGCGATGCAAACCTATAGATGAATAATGGCGTCCCAGCCTGGAAGCAGATTACGGACTCTTCATTAACCACGGCTGCCGACTACGTGAACCCGTGGTACATCAACTATCCCAGTGGCAACTGGACCGAGGCCACTCAGTGCATGTTGACCGGCACCAACAGCTGGTACGAGAACCATGCTACCTGGAATGACGGTACGAATGACCACTGGGCGGTGGTAAATAGTCTGTAATTATTAAAGCAATCTCGCATGATATCCCTTTGCCTTACCATTCATGCATCTTATAACATGTATCTACGTCGAGTCATCCCTATATGTCGTTTGTCTTGCAGAGGTTCATCTTCTTGAATGCGATTTTGAATCCTCTCCATAATAGGATTGACGTAGTTTTTAAGTTTGATTAAAGTACGATTTGATGATACTGTTACAGTTGACTTTATTCCAGCGAACATACCGTGCATGCGATGCGGCAATGATATGGCACCCAAGGGGGAAGCAGAAAAACAGAGGGCGCTAAATGGAAAGGGTTTCTGTCCTATCCTTATATATATATACAAAGAGAGAGAGAGAGTGAGAGAGTATAAGCAGTAGAAGCAGTGGTAGTATAATCTATCTGACCTATTTATATGAATCCTCAACGCTTTTCCTCCACTCCTCTAAAATCTCCGCGCTTAATTTCGTGACAGGATTGTCTCCCCTCGATGTCTTTTCCAAGCCAGCAATGGATTCCGCCATCAGCGCTATAGCCTCGTCCACCCTGCCCAAGCCTGCTAGCGCATGAGAAAAGATGCTCAGTAGGGTAAAAGTCATGGAATGGTCGTCTCCCATTAACTTCTTGGTTAGTTCGAGGCATCTCCTTCCCAAAGCCTCTGCCTCCTCCCAACGACCCACGCTCAGATATATCTACACAAGATTATCCATGCCCATCAATACATCGAGGTGCTCTTCGCCTGATTTTCTCTTGCTTGCCTCCAGGATTTGTATCGCTAAATCCTCTGCCTCTTTCCACCGTTCTTGGTCTTGATAAACCAGCATAAGACGCTCTGAACTTCTCAGGGTAAGTTTATGGTCATCTCCCAGTACCCGTCTCTCTATTCCTATAAGCCATGCTATTCAAGATTCTGCTTTTTTCCAATAGGCCCTGCTCATAATATATGCCTCCTAAGATGTCCATATTAGGGAGGGTATCTGGATGTTCTTTCCCCAGGACTCTCTCCTCAATCTCTATAATCTGCATCTGTAAGTCTTCTGCCTCTTTCCATCGGCGCTGCTTTTGGTATATTCTTGATAGCTGAGACATGCAAGTAGCTGCTATTGGATCTTCATCTTCTAGCGTTTTATTGCGCGTCTCCCATACCTCGACAACTAGATTTTCTGCTTTTACCCATTGGCCTTGCGTTATAAATGCTTGTGGAAAGGGCTAATAAACCATCAAGTATTGTTGGGTGTGTTTCTCAAGAATTTTTTTGAACGTCTTCAATATTTCAACCGCTAGGTCTTCTGATTCTCTCCATCGACTTTGCTGCCCATATGTAATTGAAACGCTGAATAAAACGTGGAGTGTAATTGGGTGTTCGTTACCCAGTTCTCTCATGCAGGGGTGGCTCTCAAATGCACCAGTAAATCTTCTGCCTCGTTCCATCGACCTTGGTGACTGTATGTTAATGCTAGATTACTCATACAATAAGAGCTCGTGGATGCTCTTCTCCTATAGTCCTCTTGCATATCTTTGTTGCATGTGCTGCTAGATTTTCTGCCTCTTTCCATCGGTCTAGGCTTTGGTATAATATTGCCAGGTCGTTCATAAGTTTAAGTGTGGAAACATCGTCTTCCCCGAATATCCTTTGATGGATTTCTAATAACTGGATATATAGCTTTTCTGCCTCTTTCCACGACCTTGGTCATTGTATATTGATGCAATGCTGATTAAAAATACAGGTATGTTATATTATGTACCTTTGATAAGACTTATAGTTCCTTGTACGTTTTTCACTACCGTAGTAGTCTGTTGAAATGTATCGTGGTACAGCAGGGGCCAATAGTCTGCACACGGTATGCCCGAAAGTTATACATCTATAGTTTTATATTAAGATAAATAAAATAAAAATTCCAAAATCAAGTAAATTTTACCGTCTTAATATAGATATATTAAAGTTACAGGGACTAAACGTTCTCTTGCTCCTAAAGTTGGTGCAGTCCTAATTTTCCCCCCGTTCGTAGACTTTTGGCCCCTAACTGAATTACAGCCTGATCTACTCCGTAGGTCCGGAATACATCTTTGCA|||||2655|WARNING_TRANSCRIPT_NO_START_CODON,GTGCTGCGTTGTTCGGGTTGGTTATTCGCGAGGTCTGTCTTACGTGTAGTCCCTCGTATGATACAGAGTAGATTGGATTTCATCTGTGTGAACAACGTATTCGATTCTGATTGCAAAGCACATGGAATAAGCCTCTAACCAATGAATGAATTCCTCCATAGCATTAAGCTTTTAGCAGCATATCCCAAGTCGCCTATCGCGTAATCATTCAATGGAGTAACTTTGGCGTCCTAATTTGTCCGGCAATTATCCAGGATGCATCCCAATTCGAAGCTCCATGTATGAAACGATCCGAAACCGGGGCTATTCCCCATTGGATAGGCCAAAGACAACGATACTGGCAAAAAGAACGTCTTTCTTATGAGATACTGCTTGCGGCCACTGCGGCATTCGGGTTGGGAATTCGTCTCTTCTGCGCCGCGGCGGTATTGTCAATGATAGCCCGCGTTTTAGCCGCCGATTTCCTATTGGGGATGTGACCTCATTTTCAATTGCCGGGATCTCCACTTAAAAGGAATATCCATTTTAGGAAAGCGTGATAACACTGCCATGAAAGCATGATAGAAAAAAGTATCAGGACTTGGGTTGAAGAATTGGCTATTGTGTGCTTTAGCTTTCCATCTCTGAAACGTTGCTATGAAAAGAGGTTTGAAATAATGAGACTATGATTTCGTCTTTCTTCTGCGGATTTACCGAGCCTTTGCTAGCGATGAGACGGATACATGCATACAGAGAACCGTGCCTTTGACCATTACTTTGGCACAATGGCAGGAGTTCGAGGATTCAGCGATGCAAACCTATAGATGAATAATGGCGTCCCAGCCTGGAAGCAGATTACGGACTCTTCATTAACCACGGCTGCCGACTACGTGAACCCGTGGTACATCAACTATCCCAGTGGCAACTGGACCGAGGCCACTCAGTGCATGTTGACCGGCACCAACAGCTGGTACGAGAACCATGCTACCTGGAATGACGGTACGAATGACCACTGGGCGGTGGTAAATAGTCTGTAATTATTAAAGCAATCTCGCATGATATCCCTTTGCCTTACCATTCATGCATCTTATAACATGTATCTACGTCGAGTCATCCCTATATGTCGTTTGTCTTGCAGAGGTTCATCTTCTTGAATGCGATTTTGAATCCTCTCCATAATAGGATTGACGTAGTTTTTAAGTTTGATTAAAGTACGATTTGATGATACTGTTACAGTTGACTTTATTCCAGCGAACATACCGTGCATGCGATGCGGCAATGATATGGCACCCAAGGGGGAAGCAGAAAAACAGAGGGCGCTAAATGGAAAGGGTTTCTGTCCTATCCTTATATATATATACAAAGAGAGAGAGAGAGTGAGAGAGTATAAGCAGTAGAAGCAGTGGTAGTATAATCTATCTGACCTATTTATATGAATCCTCAACGCTTTTCCTCCACTCCTCTAAAATCTCCGCGCTTAATTTCGTGACAGGATTGTCTCCCCTCGATGTCTTTTCCAAGCCAGCAATGGATTCCGCCATCAGCGCTATAGCCTCGTCCACCCTGCCCAAGCCTGCTAGCGCATGAGAAAAGATGCTCAGTAGGGTAAAAGTCATGGAATGGTCGTCTCCCATTAACTTCTTGGTTAGTTCGAGGCATCTCCTTCCCAAAGCCTCTGCCTCCTCCCAACGACCCACGCTCAGATATATCTACACAAGATTATCCATGCCCATCAATACATCGAGGTGCTCTTCGCCTGATTTTCTCTTGCTTGCCTCCAGGATTTGTATCGCTAAATCCTCTGCCTCTTTCCACCGTTCTTGGTCTTGATAAACCAGCATAAGACGCTCTGAACTTCTCAGGGTAAGTTTATGGTCATCTCCCAGTACCCGTCTCTCTATTCCTATAAGCCATGCTATTCAAGATTCTGCTTTTTTCCAATAGGCCCTGCTCATAATATATGCCTCCTAAGATGTCCATATTAGGGAGGGTATCTGGATGTTCTTTCCCCAGGACTCTCTCCTCAATCTCTATAATCTGCATCTGTAAGTCTTCTGCCTCTTTCCATCGGCGCTGCTTTTGGTATATTCTTGATAGCTGAGACATGCAAGTAGCTGCTATTGGATCTTCATCTTCTAGCGTTTTATTGCGCGTCTCCCATACCTCGACAACTAGATTTTCTGCTTTTACCCATTGGCCTTGCGTTATAAATGCTTGTGGAAAGGGCTAATAAACCATCAAGTATTGTTGGGTGTGTTTCTCAAGAATTTTTTTGAACGTCTTCAATATTTCAACCGCTAGGTCTTCTGATTCTCTCCATCGACTTTGCTGCCCATATGTAATTGAAACGCTGAATAAAACGTGGAGTGTAATTGGGTGTTCGTTACCCAGTTCTCTCATGCAGGGGTGGCTCTCAAATGCACCAGTAAATCTTCTGCCTCGTTCCATCGACCTTGGTGACTGTATGTTAATGCTAGATTACTCATACAATAAGAGCTCGTGGATGCTCTTCTCCTATAGTCCTCTTGCATATCTTTGTTGCATGTGCTGCTAGATTTTCTGCCTCTTTCCATCGGTCTAGGCTTTGGTATAATATTGCCAGGTCGTTCATAAGTTTAAGTGTGGAAACATCGTCTTCCCCGAATATCCTTTGATGGATTTCTAATAACTGGATATATAGCTTTTCTGCCTCTTTCCACGACCTTGGTCATTGTATATTGATGCAATGCTGATTAAAAATACAGGTATGTTATATTATGTACCTTTGATAAGACTTATAGTTCCTTGTACGTTTTTCACTACCGTAGTAGTCTGTTGAAATGTATCGTGGTACAGCAGGGGCCAATAGTCTGCACACGGTATGCCCGAAAGTTATACATCTATAGTTTTATATTAAGATAAATAAAATAAAAATTCCAAAATCAAGTAAATTTTACCGTCTTAATATAGATATATTAAAGTTACAGGGACTAAACGTTCTCTTGCTCCTAAAGTTGGTGCAGTCCTAATTTTCCCCCCGTTCGTAGACTTTTGGCCCCTAACTGAATTACAGCCTGATCTACTCCGTAGGTCCGGAATACATCTTTGCA|upstream_gene_variant|MODIFIER|TRIREDRAFT_56605|gene-TRIREDRAFT_56605|transcript|XM_006962929.1|protein_coding||c.-4909delCinsGTGCTGCGTTGTTCGGGTTGGTTATTCGCGAGGTCTGTCTTACGTGTAGTCCCTCGTATGATACAGAGTAGATTGGATTTCATCTGTGTGAACAACGTATTCGATTCTGATTGCAAAGCACATGGAATAAGCCTCTAACCAATGAATGAATTCCTCCATAGCATTAAGCTTTTAGCAGCATATCCCAAGTCGCCTATCGCGTAATCATTCAATGGAGTAACTTTGGCGTCCTAATTTGTCCGGCAATTATCCAGGATGCATCCCAATTCGAAGCTCCATGTATGAAACGATCCGAAACCGGGGCTATTCCCCATTGGATAGGCCAAAGACAACGATACTGGCAAAAAGAACGTCTTTCTTATGAGATACTGCTTGCGGCCACTGCGGCATTCGGGTTGGGAATTCGTCTCTTCTGCGCCGCGGCGGTATTGTCAATGATAGCCCGCGTTTTAGCCGCCGATTTCCTATTGGGGATGTGACCTCATTTTCAATTGCCGGGATCTCCACTTAAAAGGAATATCCATTTTAGGAAAGCGTGATAACACTGCCATGAAAGCATGATAGAAAAAAGTATCAGGACTTGGGTTGAAGAATTGGCTATTGTGTGCTTTAGCTTTCCATCTCTGAAACGTTGCTATGAAAAGAGGTTTGAAATAATGAGACTATGATTTCGTCTTTCTTCTGCGGATTTACCGAGCCTTTGCTAGCGATGAGACGGATACATGCATACAGAGAACCGTGCCTTTGACCATTACTTTGGCACAATGGCAGGAGTTCGAGGATTCAGCGATGCAAACCTATAGATGAATAATGGCGTCCCAGCCTGGAAGCAGATTACGGACTCTTCATTAACCACGGCTGCCGACTACGTGAACCCGTGGTACATCAACTATCCCAGTGGCAACTGGACCGAGGCCACTCAGTGCATGTTGACCGGCACCAACAGCTGGTACGAGAACCATGCTACCTGGAATGACGGTACGAATGACCACTGGGCGGTGGTAAATAGTCTGTAATTATTAAAGCAATCTCGCATGATATCCCTTTGCCTTACCATTCATGCATCTTATAACATGTATCTACGTCGAGTCATCCCTATATGTCGTTTGTCTTGCAGAGGTTCATCTTCTTGAATGCGATTTTGAATCCTCTCCATAATAGGATTGACGTAGTTTTTAAGTTTGATTAAAGTACGATTTGATGATACTGTTACAGTTGACTTTATTCCAGCGAACATACCGTGCATGCGATGCGGCAATGATATGGCACCCAAGGGGGAAGCAGAAAAACAGAGGGCGCTAAATGGAAAGGGTTTCTGTCCTATCCTTATATATATATACAAAGAGAGAGAGAGAGTGAGAGAGTATAAGCAGTAGAAGCAGTGGTAGTATAATCTATCTGACCTATTTATATGAATCCTCAACGCTTTTCCTCCACTCCTCTAAAATCTCCGCGCTTAATTTCGTGACAGGATTGTCTCCCCTCGATGTCTTTTCCAAGCCAGCAATGGATTCCGCCATCAGCGCTATAGCCTCGTCCACCCTGCCCAAGCCTGCTAGCGCATGAGAAAAGATGCTCAGTAGGGTAAAAGTCATGGAATGGTCGTCTCCCATTAACTTCTTGGTTAGTTCGAGGCATCTCCTTCCCAAAGCCTCTGCCTCCTCCCAACGACCCACGCTCAGATATATCTACACAAGATTATCCATGCCCATCAATACATCGAGGTGCTCTTCGCCTGATTTTCTCTTGCTTGCCTCCAGGATTTGTATCGCTAAATCCTCTGCCTCTTTCCACCGTTCTTGGTCTTGATAAACCAGCATAAGACGCTCTGAACTTCTCAGGGTAAGTTTATGGTCATCTCCCAGTACCCGTCTCTCTATTCCTATAAGCCATGCTATTCAAGATTCTGCTTTTTTCCAATAGGCCCTGCTCATAATATATGCCTCCTAAGATGTCCATATTAGGGAGGGTATCTGGATGTTCTTTCCCCAGGACTCTCTCCTCAATCTCTATAATCTGCATCTGTAAGTCTTCTGCCTCTTTCCATCGGCGCTGCTTTTGGTATATTCTTGATAGCTGAGACATGCAAGTAGCTGCTATTGGATCTTCATCTTCTAGCGTTTTATTGCGCGTCTCCCATACCTCGACAACTAGATTTTCTGCTTTTACCCATTGGCCTTGCGTTATAAATGCTTGTGGAAAGGGCTAATAAACCATCAAGTATTGTTGGGTGTGTTTCTCAAGAATTTTTTTGAACGTCTTCAATATTTCAACCGCTAGGTCTTCTGATTCTCTCCATCGACTTTGCTGCCCATATGTAATTGAAACGCTGAATAAAACGTGGAGTGTAATTGGGTGTTCGTTACCCAGTTCTCTCATGCAGGGGTGGCTCTCAAATGCACCAGTAAATCTTCTGCCTCGTTCCATCGACCTTGGTGACTGTATGTTAATGCTAGATTACTCATACAATAAGAGCTCGTGGATGCTCTTCTCCTATAGTCCTCTTGCATATCTTTGTTGCATGTGCTGCTAGATTTTCTGCCTCTTTCCATCGGTCTAGGCTTTGGTATAATATTGCCAGGTCGTTCATAAGTTTAAGTGTGGAAACATCGTCTTCCCCGAATATCCTTTGATGGATTTCTAATAACTGGATATATAGCTTTTCTGCCTCTTTCCACGACCTTGGTCATTGTATATTGATGCAATGCTGATTAAAAATACAGGTATGTTATATTATGTACCTTTGATAAGACTTATAGTTCCTTGTACGTTTTTCACTACCGTAGTAGTCTGTTGAAATGTATCGTGGTACAGCAGGGGCCAATAGTCTGCACACGGTATGCCCGAAAGTTATACATCTATAGTTTTATATTAAGATAAATAAAATAAAAATTCCAAAATCAAGTAAATTTTACCGTCTTAATATAGATATATTAAAGTTACAGGGACTAAACGTTCTCTTGCTCCTAAAGTTGGTGCAGTCCTAATTTTCCCCCCGTTCGTAGACTTTTGGCCCCTAACTGAATTACAGCCTGATCTACTCCGTAGGTCCGGAATACATCTTTGCA|||||2655|WARNING_TRANSCRIPT_NO_START_CODON,GTGCTGCGTTGTTCGGGTTGGTTATTCGCGAGGTCTGTCTTACGTGTAGTCCCTCGTATGATACAGAGTAGATTGGATTTCATCTGTGTGAACAACGTATTCGATTCTGATTGCAAAGCACATGGAATAAGCCTCTAACCAATGAATGAATTCCTCCATAGCATTAAGCTTTTAGCAGCATATCCCAAGTCGCCTATCGCGTAATCATTCAATGGAGTAACTTTGGCGTCCTAATTTGTCCGGCAATTATCCAGGATGCATCCCAATTCGAAGCTCCATGTATGAAACGATCCGAAACCGGGGCTATTCCCCATTGGATAGGCCAAAGACAACGATACTGGCAAAAAGAACGTCTTTCTTATGAGATACTGCTTGCGGCCACTGCGGCATTCGGGTTGGGAATTCGTCTCTTCTGCGCCGCGGCGGTATTGTCAATGATAGCCCGCGTTTTAGCCGCCGATTTCCTATTGGGGATGTGACCTCATTTTCAATTGCCGGGATCTCCACTTAAAAGGAATATCCATTTTAGGAAAGCGTGATAACACTGCCATGAAAGCATGATAGAAAAAAGTATCAGGACTTGGGTTGAAGAATTGGCTATTGTGTGCTTTAGCTTTCCATCTCTGAAACGTTGCTATGAAAAGAGGTTTGAAATAATGAGACTATGATTTCGTCTTTCTTCTGCGGATTTACCGAGCCTTTGCTAGCGATGAGACGGATACATGCATACAGAGAACCGTGCCTTTGACCATTACTTTGGCACAATGGCAGGAGTTCGAGGATTCAGCGATGCAAACCTATAGATGAATAATGGCGTCCCAGCCTGGAAGCAGATTACGGACTCTTCATTAACCACGGCTGCCGACTACGTGAACCCGTGGTACATCAACTATCCCAGTGGCAACTGGACCGAGGCCACTCAGTGCATGTTGACCGGCACCAACAGCTGGTACGAGAACCATGCTACCTGGAATGACGGTACGAATGACCACTGGGCGGTGGTAAATAGTCTGTAATTATTAAAGCAATCTCGCATGATATCCCTTTGCCTTACCATTCATGCATCTTATAACATGTATCTACGTCGAGTCATCCCTATATGTCGTTTGTCTTGCAGAGGTTCATCTTCTTGAATGCGATTTTGAATCCTCTCCATAATAGGATTGACGTAGTTTTTAAGTTTGATTAAAGTACGATTTGATGATACTGTTACAGTTGACTTTATTCCAGCGAACATACCGTGCATGCGATGCGGCAATGATATGGCACCCAAGGGGGAAGCAGAAAAACAGAGGGCGCTAAATGGAAAGGGTTTCTGTCCTATCCTTATATATATATACAAAGAGAGAGAGAGAGTGAGAGAGTATAAGCAGTAGAAGCAGTGGTAGTATAATCTATCTGACCTATTTATATGAATCCTCAACGCTTTTCCTCCACTCCTCTAAAATCTCCGCGCTTAATTTCGTGACAGGATTGTCTCCCCTCGATGTCTTTTCCAAGCCAGCAATGGATTCCGCCATCAGCGCTATAGCCTCGTCCACCCTGCCCAAGCCTGCTAGCGCATGAGAAAAGATGCTCAGTAGGGTAAAAGTCATGGAATGGTCGTCTCCCATTAACTTCTTGGTTAGTTCGAGGCATCTCCTTCCCAAAGCCTCTGCCTCCTCCCAACGACCCACGCTCAGATATATCTACACAAGATTATCCATGCCCATCAATACATCGAGGTGCTCTTCGCCTGATTTTCTCTTGCTTGCCTCCAGGATTTGTATCGCTAAATCCTCTGCCTCTTTCCACCGTTCTTGGTCTTGATAAACCAGCATAAGACGCTCTGAACTTCTCAGGGTAAGTTTATGGTCATCTCCCAGTACCCGTCTCTCTATTCCTATAAGCCATGCTATTCAAGATTCTGCTTTTTTCCAATAGGCCCTGCTCATAATATATGCCTCCTAAGATGTCCATATTAGGGAGGGTATCTGGATGTTCTTTCCCCAGGACTCTCTCCTCAATCTCTATAATCTGCATCTGTAAGTCTTCTGCCTCTTTCCATCGGCGCTGCTTTTGGTATATTCTTGATAGCTGAGACATGCAAGTAGCTGCTATTGGATCTTCATCTTCTAGCGTTTTATTGCGCGTCTCCCATACCTCGACAACTAGATTTTCTGCTTTTACCCATTGGCCTTGCGTTATAAATGCTTGTGGAAAGGGCTAATAAACCATCAAGTATTGTTGGGTGTGTTTCTCAAGAATTTTTTTGAACGTCTTCAATATTTCAACCGCTAGGTCTTCTGATTCTCTCCATCGACTTTGCTGCCCATATGTAATTGAAACGCTGAATAAAACGTGGAGTGTAATTGGGTGTTCGTTACCCAGTTCTCTCATGCAGGGGTGGCTCTCAAATGCACCAGTAAATCTTCTGCCTCGTTCCATCGACCTTGGTGACTGTATGTTAATGCTAGATTACTCATACAATAAGAGCTCGTGGATGCTCTTCTCCTATAGTCCTCTTGCATATCTTTGTTGCATGTGCTGCTAGATTTTCTGCCTCTTTCCATCGGTCTAGGCTTTGGTATAATATTGCCAGGTCGTTCATAAGTTTAAGTGTGGAAACATCGTCTTCCCCGAATATCCTTTGATGGATTTCTAATAACTGGATATATAGCTTTTCTGCCTCTTTCCACGACCTTGGTCATTGTATATTGATGCAATGCTGATTAAAAATACAGGTATGTTATATTATGTACCTTTGATAAGACTTATAGTTCCTTGTACGTTTTTCACTACCGTAGTAGTCTGTTGAAATGTATCGTGGTACAGCAGGGGCCAATAGTCTGCACACGGTATGCCCGAAAGTTATACATCTATAGTTTTATATTAAGATAAATAAAATAAAAATTCCAAAATCAAGTAAATTTTACCGTCTTAATATAGATATATTAAAGTTACAGGGACTAAACGTTCTCTTGCTCCTAAAGTTGGTGCAGTCCTAATTTTCCCCCCGTTCGTAGACTTTTGGCCCCTAACTGAATTACAGCCTGATCTACTCCGTAGGTCCGGAATACATCTTTGCA|upstream_gene_variant|MODIFIER|TRIREDRAFT_56605|gene-TRIREDRAFT_56605|transcript|XM_006962929.1|protein_coding||c.-4910_-4909insGTGCTGCGTTGTTCGGGTTGGTTATTCGCGAGGTCTGTCTTACGTGTAGTCCCTCGTATGATACAGAGTAGATTGGATTTCATCTGTGTGAACAACGTATTCGATTCTGATTGCAAAGCACATGGAATAAGCCTCTAACCAATGAATGAATTCCTCCATAGCATTAAGCTTTTAGCAGCATATCCCAAGTCGCCTATCGCGTAATCATTCAATGGAGTAACTTTGGCGTCCTAATTTGTCCGGCAATTATCCAGGATGCATCCCAATTCGAAGCTCCATGTATGAAACGATCCGAAACCGGGGCTATTCCCCATTGGATAGGCCAAAGACAACGATACTGGCAAAAAGAACGTCTTTCTTATGAGATACTGCTTGCGGCCACTGCGGCATTCGGGTTGGGAATTCGTCTCTTCTGCGCCGCGGCGGTATTGTCAATGATAGCCCGCGTTTTAGCCGCCGATTTCCTATTGGGGATGTGACCTCATTTTCAATTGCCGGGATCTCCACTTAAAAGGAATATCCATTTTAGGAAAGCGTGATAACACTGCCATGAAAGCATGATAGAAAAAAGTATCAGGACTTGGGTTGAAGAATTGGCTATTGTGTGCTTTAGCTTTCCATCTCTGAAACGTTGCTATGAAAAGAGGTTTGAAATAATGAGACTATGATTTCGTCTTTCTTCTGCGGATTTACCGAGCCTTTGCTAGCGATGAGACGGATACATGCATACAGAGAACCGTGCCTTTGACCATTACTTTGGCACAATGGCAGGAGTTCGAGGATTCAGCGATGCAAACCTATAGATGAATAATGGCGTCCCAGCCTGGAAGCAGATTACGGACTCTTCATTAACCACGGCTGCCGACTACGTGAACCCGTGGTACATCAACTATCCCAGTGGCAACTGGACCGAGGCCACTCAGTGCATGTTGACCGGCACCAACAGCTGGTACGAGAACCATGCTACCTGGAATGACGGTACGAATGACCACTGGGCGGTGGTAAATAGTCTGTAATTATTAAAGCAATCTCGCATGATATCCCTTTGCCTTACCATTCATGCATCTTATAACATGTATCTACGTCGAGTCATCCCTATATGTCGTTTGTCTTGCAGAGGTTCATCTTCTTGAATGCGATTTTGAATCCTCTCCATAATAGGATTGACGTAGTTTTTAAGTTTGATTAAAGTACGATTTGATGATACTGTTACAGTTGACTTTATTCCAGCGAACATACCGTGCATGCGATGCGGCAATGATATGGCACCCAAGGGGGAAGCAGAAAAACAGAGGGCGCTAAATGGAAAGGGTTTCTGTCCTATCCTTATATATATATACAAAGAGAGAGAGAGAGTGAGAGAGTATAAGCAGTAGAAGCAGTGGTAGTATAATCTATCTGACCTATTTATATGAATCCTCAACGCTTTTCCTCCACTCCTCTAAAATCTCCGCGCTTAATTTCGTGACAGGATTGTCTCCCCTCGATGTCTTTTCCAAGCCAGCAATGGATTCCGCCATCAGCGCTATAGCCTCGTCCACCCTGCCCAAGCCTGCTAGCGCATGAGAAAAGATGCTCAGTAGGGTAAAAGTCATGGAATGGTCGTCTCCCATTAACTTCTTGGTTAGTTCGAGGCATCTCCTTCCCAAAGCCTCTGCCTCCTCCCAACGACCCACGCTCAGATATATCTACACAAGATTATCCATGCCCATCAATACATCGAGGTGCTCTTCGCCTGATTTTCTCTTGCTTGCCTCCAGGATTTGTATCGCTAAATCCTCTGCCTCTTTCCACCGTTCTTGGTCTTGATAAACCAGCATAAGACGCTCTGAACTTCTCAGGGTAAGTTTATGGTCATCTCCCAGTACCCGTCTCTCTATTCCTATAAGCCATGCTATTCAAGATTCTGCTTTTTTCCAATAGGCCCTGCTCATAATATATGCCTCCTAAGATGTCCATATTAGGGAGGGTATCTGGATGTTCTTTCCCCAGGACTCTCTCCTCAATCTCTATAATCTGCATCTGTAAGTCTTCTGCCTCTTTCCATCGGCGCTGCTTTTGGTATATTCTTGATAGCTGAGACATGCAAGTAGCTGCTATTGGATCTTCATCTTCTAGCGTTTTATTGCGCGTCTCCCATACCTCGACAACTAGATTTTCTGCTTTTACCCATTGGCCTTGCGTTATAAATGCTTGTGGAAAGGGCTAATAAACCATCAAGTATTGTTGGGTGTGTTTCTCAAGAATTTTTTTGAACGTCTTCAATATTTCAACCGCTAGGTCTTCTGATTCTCTCCATCGACTTTGCTGCCCATATGTAATTGAAACGCTGAATAAAACGTGGAGTGTAATTGGGTGTTCGTTACCCAGTTCTCTCATGCAGGGGTGGCTCTCAAATGCACCAGTAAATCTTCTGCCTCGTTCCATCGACCTTGGTGACTGTATGTTAATGCTAGATTACTCATACAATAAGAGCTCGTGGATGCTCTTCTCCTATAGTCCTCTTGCATATCTTTGTTGCATGTGCTGCTAGATTTTCTGCCTCTTTCCATCGGTCTAGGCTTTGGTATAATATTGCCAGGTCGTTCATAAGTTTAAGTGTGGAAACATCGTCTTCCCCGAATATCCTTTGATGGATTTCTAATAACTGGATATATAGCTTTTCTGCCTCTTTCCACGACCTTGGTCATTGTATATTGATGCAATGCTGATTAAAAATACAGGTATGTTATATTATGTACCTTTGATAAGACTTATAGTTCCTTGTACGTTTTTCACTACCGTAGTAGTCTGTTGAAATGTATCGTGGTACAGCAGGGGCCAATAGTCTGCACACGGTATGCCCGAAAGTTATACATCTATAGTTTTATATTAAGATAAATAAAATAAAAATTCCAAAATCAAGTAAATTTTACCGTCTTAATATAGATATATTAAAGTTACAGGGACTAAACGTTCTCTTGCTCCTAAAGTTGGTGCAGTCCTAATTTTCCCCCCGTTCGTAGACTTTTGGCCCCTAACTGAATTACAGCCTGATCTACTCCGTAGGTCCGGAATACATCTTTGCA|||||2655|WARNING_TRANSCRIPT_NO_START_CODON,GTGCTGCGTTGTTCGGGTTGGTTATTCGCGAGGTCTGTCTTACGTGTAGTCCCTCGTATGATACAGAGTAGATTGGATTTCATCTGTGTGAACAACGTATTCGATTCTGATTGCAAAGCACATGGAATAAGCCTCTAACCAATGAATGAATTCCTCCATAGCATTAAGCTTTTAGCAGCATATCCCAAGTCGCCTATCGCGTAATCATTCAATGGAGTAACTTTGGCGTCCTAATTTGTCCGGCAATTATCCAGGATGCATCCCAATTCGAAGCTCCATGTATGAAACGATCCGAAACCGGGGCTATTCCCCATTGGATAGGCCAAAGACAACGATACTGGCAAAAAGAACGTCTTTCTTATGAGATACTGCTTGCGGCCACTGCGGCATTCGGGTTGGGAATTCGTCTCTTCTGCGCCGCGGCGGTATTGTCAATGATAGCCCGCGTTTTAGCCGCCGATTTCCTATTGGGGATGTGACCTCATTTTCAATTGCCGGGATCTCCACTTAAAAGGAATATCCATTTTAGGAAAGCGTGATAACACTGCCATGAAAGCATGATAGAAAAAAGTATCAGGACTTGGGTTGAAGAATTGGCTATTGTGTGCTTTAGCTTTCCATCTCTGAAACGTTGCTATGAAAAGAGGTTTGAAATAATGAGACTATGATTTCGTCTTTCTTCTGCGGATTTACCGAGCCTTTGCTAGCGATGAGACGGATACATGCATACAGAGAACCGTGCCTTTGACCATTACTTTGGCACAATGGCAGGAGTTCGAGGATTCAGCGATGCAAACCTATAGATGAATAATGGCGTCCCAGCCTGGAAGCAGATTACGGACTCTTCATTAACCACGGCTGCCGACTACGTGAACCCGTGGTACATCAACTATCCCAGTGGCAACTGGACCGAGGCCACTCAGTGCATGTTGACCGGCACCAACAGCTGGTACGAGAACCATGCTACCTGGAATGACGGTACGAATGACCACTGGGCGGTGGTAAATAGTCTGTAATTATTAAAGCAATCTCGCATGATATCCCTTTGCCTTACCATTCATGCATCTTATAACATGTATCTACGTCGAGTCATCCCTATATGTCGTTTGTCTTGCAGAGGTTCATCTTCTTGAATGCGATTTTGAATCCTCTCCATAATAGGATTGACGTAGTTTTTAAGTTTGATTAAAGTACGATTTGATGATACTGTTACAGTTGACTTTATTCCAGCGAACATACCGTGCATGCGATGCGGCAATGATATGGCACCCAAGGGGGAAGCAGAAAAACAGAGGGCGCTAAATGGAAAGGGTTTCTGTCCTATCCTTATATATATATACAAAGAGAGAGAGAGAGTGAGAGAGTATAAGCAGTAGAAGCAGTGGTAGTATAATCTATCTGACCTATTTATATGAATCCTCAACGCTTTTCCTCCACTCCTCTAAAATCTCCGCGCTTAATTTCGTGACAGGATTGTCTCCCCTCGATGTCTTTTCCAAGCCAGCAATGGATTCCGCCATCAGCGCTATAGCCTCGTCCACCCTGCCCAAGCCTGCTAGCGCATGAGAAAAGATGCTCAGTAGGGTAAAAGTCATGGAATGGTCGTCTCCCATTAACTTCTTGGTTAGTTCGAGGCATCTCCTTCCCAAAGCCTCTGCCTCCTCCCAACGACCCACGCTCAGATATATCTACACAAGATTATCCATGCCCATCAATACATCGAGGTGCTCTTCGCCTGATTTTCTCTTGCTTGCCTCCAGGATTTGTATCGCTAAATCCTCTGCCTCTTTCCACCGTTCTTGGTCTTGATAAACCAGCATAAGACGCTCTGAACTTCTCAGGGTAAGTTTATGGTCATCTCCCAGTACCCGTCTCTCTATTCCTATAAGCCATGCTATTCAAGATTCTGCTTTTTTCCAATAGGCCCTGCTCATAATATATGCCTCCTAAGATGTCCATATTAGGGAGGGTATCTGGATGTTCTTTCCCCAGGACTCTCTCCTCAATCTCTATAATCTGCATCTGTAAGTCTTCTGCCTCTTTCCATCGGCGCTGCTTTTGGTATATTCTTGATAGCTGAGACATGCAAGTAGCTGCTATTGGATCTTCATCTTCTAGCGTTTTATTGCGCGTCTCCCATACCTCGACAACTAGATTTTCTGCTTTTACCCATTGGCCTTGCGTTATAAATGCTTGTGGAAAGGGCTAATAAACCATCAAGTATTGTTGGGTGTGTTTCTCAAGAATTTTTTTGAACGTCTTCAATATTTCAACCGCTAGGTCTTCTGATTCTCTCCATCGACTTTGCTGCCCATATGTAATTGAAACGCTGAATAAAACGTGGAGTGTAATTGGGTGTTCGTTACCCAGTTCTCTCATGCAGGGGTGGCTCTCAAATGCACCAGTAAATCTTCTGCCTCGTTCCATCGACCTTGGTGACTGTATGTTAATGCTAGATTACTCATACAATAAGAGCTCGTGGATGCTCTTCTCCTATAGTCCTCTTGCATATCTTTGTTGCATGTGCTGCTAGATTTTCTGCCTCTTTCCATCGGTCTAGGCTTTGGTATAATATTGCCAGGTCGTTCATAAGTTTAAGTGTGGAAACATCGTCTTCCCCGAATATCCTTTGATGGATTTCTAATAACTGGATATATAGCTTTTCTGCCTCTTTCCACGACCTTGGTCATTGTATATTGATGCAATGCTGATTAAAAATACAGGTATGTTATATTATGTACCTTTGATAAGACTTATAGTTCCTTGTACGTTTTTCACTACCGTAGTAGTCTGTTGAAATGTATCGTGGTACAGCAGGGGCCAATAGTCTGCACACGGTATGCCCGAAAGTTATACATCTATAGTTTTATATTAAGATAAATAAAATAAAAATTCCAAAATCAAGTAAATTTTACCGTCTTAATATAGATATATTAAAGTTACAGGGACTAAACGTTCTCTTGCTCCTAAAGTTGGTGCAGTCCTAATTTTCCCCCCGTTCGTAGACTTTTGGCCCCTAACTGAATTACAGCCTGATCTACTCCGTAGGTCCGGAATACATCTTTGCA|upstream_gene_variant|MODIFIER|TRIREDRAFT_56605|gene-TRIREDRAFT_56605|transcript|XM_006962929.1|protein_coding||c.-4909delTinsGTGCTGCGTTGTTCGGGTTGGTTATTCGCGAGGTCTGTCTTACGTGTAGTCCCTCGTATGATACAGAGTAGATTGGATTTCATCTGTGTGAACAACGTATTCGATTCTGATTGCAAAGCACATGGAATAAGCCTCTAACCAATGAATGAATTCCTCCATAGCATTAAGCTTTTAGCAGCATATCCCAA
TCGCCTATCGCGTAATCATTCAATGGAGTAACTTTGGCGTCCTAATTTGTCCGGCAATTATCCAGGATGCATCCCAATTCGAAGCTCCATGTATGAAACGATCCGAAACCGGGGCTATTCCCCATTGGATAGGCCAAAGACAACGATACTGGCAAAAAGAACGTCTTTCTTATGAGATACTGCTTGCGGCCACTGCGGCATTCGGGTTGGGAATTCGTCTCTTCTGCGCCGCGGCGGTATTGTCAATGATAGCCCGCGTTTTAGCCGCCGATTTCCTATTGGGGATGTGACCTCATTTTCAATTGCCGGGATCTCCACTTAAAAGGAATATCCATTTTAGGAAAGCGTGATAACACTGCCATGAAAGCATGATAGAAAAAAGTATCAGGACTTGGGTTGAAGAATTGGCTATTGTGTGCTTTAGCTTTCCATCTCTGAAACGTTGCTATGAAAAGAGGTTTGAAATAATGAGACTATGATTTCGTCTTTCTTCTGCGGATTTACCGAGCCTTTGCTAGCGATGAGACGGATACATGCATACAGAGAACCGTGCCTTTGACCATTACTTTGGCACAATGGCAGGAGTTCGAGGATTCAGCGATGCAAACCTATAGATGAATAATGGCGTCCCAGCCTGGAAGCAGATTACGGACTCTTCATTAACCACGGCTGCCGACTACGTGAACCCGTGGTACATCAACTATCCCAGTGGCAACTGGACCGAGGCCACTCAGTGCATGTTGACCGGCACCAACAGCTGGTACGAGAACCATGCTACCTGGAATGACGGTACGAATGACCACTGGGCGGTGGTAAATAGTCTGTAATTATTAAAGCAATCTCGCATGATATCCCTTTGCCTTACCATTCATGCATCTTATAACATGTATCTACGTCGAGTCATCCCTATATGTCGTTTGTCTTGCAGAGGTTCATCTTCTTGAATGCGATTTTGAATCCTCTCCATAATAGGATTGACGTAGTTTTTAAGTTTGATTAAAGTACGATTTGATGATACTGTTACAGTTGACTTTATTCCAGCGAACATACCGTGCATGCGATGCGGCAATGATATGGCACCCAAGGGGGAAGCAGAAAAACAGAGGGCGCTAAATGGAAAGGGTTTCTGTCCTATCCTTATATATATATACAAAGAGAGAGAGAGAGTGAGAGAGTATAAGCAGTAGAAGCAGTGGTAGTATAATCTATCTGACCTATTTATATGAATCCTCAACGCTTTTCCTCCACTCCTCTAAAATCTCCGCGCTTAATTTCGTGACAGGATTGTCTCCCCTCGATGTCTTTTCCAAGCCAGCAATGGATTCCGCCATCAGCGCTATAGCCTCGTCCACCCTGCCCAAGCCTGCTAGCGCATGAGAAAAGATGCTCAGTAGGGTAAAAGTCATGGAATGGTCGTCTCCCATTAACTTCTTGGTTAGTTCGAGGCATCTCCTTCCCAAAGCCTCTGCCTCCTCCCAACGACCCACGCTCAGATATATCTACACAAGATTATCCATGCCCATCAATACATCGAGGTGCTCTTCGCCTGATTTTCTCTTGCTTGCCTCCAGGATTTGTATCGCTAAATCCTCTGCCTCTTTCCACCGTTCTTGGTCTTGATAAACCAGCATAAGACGCTCTGAACTTCTCAGGGTAAGTTTATGGTCATCTCCCAGTACCCGTCTCTCTATTCCTATAAGCCATGCTATTCAAGATTCTGCTTTTTTCCAATAGGCCCTGCTCATAATATATGCCTCCTAAGATGTCCATATTAGGGAGGGTATCTGGATGTTCTTTCCCCAGGACTCTCTCCTCAATCTCTATAATCTGCATCTGTAAGTCTTCTGCCTCTTTCCATCGGCGCTGCTTTTGGTATATTCTTGATAGCTGAGACATGCAAGTAGCTGCTATTGGATCTTCATCTTCTAGCGTTTTATTGCGCGTCTCCCATACCTCGACAACTAGATTTTCTGCTTTTACCCATTGGCCTTGCGTTATAAATGCTTGTGGAAAGGGCTAATAAACCATCAAGTATTGTTGGGTGTGTTTCTCAAGAATTTTTTTGAACGTCTTCAATATTTCAACCGCTAGGTCTTCTGATTCTCTCCATCGACTTTGCTGCCCATATGTAATTGAAACGCTGAATAAAACGTGGAGTGTAATTGGGTGTTCGTTACCCAGTTCTCTCATGCAGGGGTGGCTCTCAAATGCACCAGTAAATCTTCTGCCTCGTTCCATCGACCTTGGTGACTGTATGTTAATGCTAGATTACTCATACAATAAGAGCTCGTGGATGCTCTTCTCCTATAGTCCTCTTGCATATCTTTGTTGCATGTGCTGCTAGATTTTCTGCCTCTTTCCATCGGTCTAGGCTTTGGTATAATATTGCCAGGTCGTTCATAAGTTTAAGTGTGGAAACATCGTCTTCCCCGAATATCCTTTGATGGATTTCTAATAACTGGATATATAGCTTTTCTGCCTCTTTCCACGACCTTGGTCATTGTATATTGATGCAATGCTGATTAAAAATACAGGTATGTTATATTATGTACCTTTGATAAGACTTATAGTTCCTTGTACGTTTTTCACTACCGTAGTAGTCTGTTGAAATGTATCGTGGTACAGCAGGGGCCAATAGTCTGCACACGGTATGCCCGAAAGTTATACATCTATAGTTTTATATTAAGATAAATAAAATAAAAATTCCAAAATCAAGTAAATTTTACCGTCTTAATATAGATATATTAAAGTTACAGGGACTAAACGTTCTCTTGCTCCTAAAGTTGGTGCAGTCCTAATTTTCCCCCCGTTCGTAGACTTTTGGCCCCTAACTGAATTACAGCCTGATCTACTCCGTAGGTCCGGAATACATCTTTGCA|||||2655|WARNING_TRANSCRIPT_NO_START_CODON,GTGCTGCGTTGTTCGGGTTGGTTATTCGCGAGGTCTGTCTTACGTGTAGTCCCTCGTATGATACAGAGTAGATTGGATTTCATCTGTGTGAACAACGTATTCGATTCTGATTGCAAAGCACATGGAATAAGCCTCTAACCAATGAATGAATTCCTCCATAGCATTAAGCTTTTAGCAGCATATCCCAAGTCGCCTATCGCGTAATCATTCAATGGAGTAACTTTGGCGTCCTAATTTGTCCGGCAATTATCCAGGATGCATCCCAATTCGAAGCTCCATGTATGAAACGATCCGAAACCGGGGCTATTCCCCATTGGATAGGCCAAAGACAACGATACTGGCAAAAAGAACGTCTTTCTTATGAGATACTGCTTGCGGCCACTGCGGCATTCGGGTTGGGAATTCGTCTCTTCTGCGCCGCGGCGGTATTGTCAATGATAGCCCGCGTTTTAGCCGCCGATTTCCTATTGGGGATGTGACCTCATTTTCAATTGCCGGGATCTCCACTTAAAAGGAATATCCATTTTAGGAAAGCGTGATAACACTGCCATGAAAGCATGATAGAAAAAAGTATCAGGACTTGGGTTGAAGAATTGGCTATTGTGTGCTTTAGCTTTCCATCTCTGAAACGTTGCTATGAAAAGAGGTTTGAAATAATGAGACTATGATTTCGTCTTTCTTCTGCGGATTTACCGAGCCTTTGCTAGCGATGAGACGGATACATGCATACAGAGAACCGTGCCTTTGACCATTACTTTGGCACAATGGCAGGAGTTCGAGGATTCAGCGATGCAAACCTATAGATGAATAATGGCGTCCCAGCCTGGAAGCAGATTACGGACTCTTCATTAACCACGGCTGCCGACTACGTGAACCCGTGGTACATCAACTATCCCAGTGGCAACTGGACCGAGGCCACTCAGTGCATGTTGACCGGCACCAACAGCTGGTACGAGAACCATGCTACCTGGAATGACGGTACGAATGACCACTGGGCGGTGGTAAATAGTCTGTAATTATTAAAGCAATCTCGCATGATATCCCTTTGCCTTACCATTCATGCATCTTATAACATGTATCTACGTCGAGTCATCCCTATATGTCGTTTGTCTTGCAGAGGTTCATCTTCTTGAATGCGATTTTGAATCCTCTCCATAATAGGATTGACGTAGTTTTTAAGTTTGATTAAAGTACGATTTGATGATACTGTTACAGTTGACTTTATTCCAGCGAACATACCGTGCATGCGATGCGGCAATGATATGGCACCCAAGGGGGAAGCAGAAAAACAGAGGGCGCTAAATGGAAAGGGTTTCTGTCCTATCCTTATATATATATACAAAGAGAGAGAGAGAGTGAGAGAGTATAAGCAGTAGAAGCAGTGGTAGTATAATCTATCTGACCTATTTATATGAATCCTCAACGCTTTTCCTCCACTCCTCTAAAATCTCCGCGCTTAATTTCGTGACAGGATTGTCTCCCCTCGATGTCTTTTCCAAGCCAGCAATGGATTCCGCCATCAGCGCTATAGCCTCGTCCACCCTGCCCAAGCCTGCTAGCGCATGAGAAAAGATGCTCAGTAGGGTAAAAGTCATGGAATGGTCGTCTCCCATTAACTTCTTGGTTAGTTCGAGGCATCTCCTTCCCAAAGCCTCTGCCTCCTCCCAACGACCCACGCTCAGATATATCTACACAAGATTATCCATGCCCATCAATACATCGAGGTGCTCTTCGCCTGATTTTCTCTTGCTTGCCTCCAGGATTTGTATCGCTAAATCCTCTGCCTCTTTCCACCGTTCTTGGTCTTGATAAACCAGCATAAGACGCTCTGAACTTCTCAGGGTAAGTTTATGGTCATCTCCCAGTACCCGTCTCTCTATTCCTATAAGCCATGCTATTCAAGATTCTGCTTTTTTCCAATAGGCCCTGCTCATAATATATGCCTCCTAAGATGTCCATATTAGGGAGGGTATCTGGATGTTCTTTCCCCAGGACTCTCTCCTCAATCTCTATAATCTGCATCTGTAAGTCTTCTGCCTCTTTCCATCGGCGCTGCTTTTGGTATATTCTTGATAGCTGAGACATGCAAGTAGCTGCTATTGGATCTTCATCTTCTAGCGTTTTATTGCGCGTCTCCCATACCTCGACAACTAGATTTTCTGCTTTTACCCATTGGCCTTGCGTTATAAATGCTTGTGGAAAGGGCTAATAAACCATCAAGTATTGTTGGGTGTGTTTCTCAAGAATTTTTTTGAACGTCTTCAATATTTCAACCGCTAGGTCTTCTGATTCTCTCCATCGACTTTGCTGCCCATATGTAATTGAAACGCTGAATAAAACGTGGAGTGTAATTGGGTGTTCGTTACCCAGTTCTCTCATGCAGGGGTGGCTCTCAAATGCACCAGTAAATCTTCTGCCTCGTTCCATCGACCTTGGTGACTGTATGTTAATGCTAGATTACTCATACAATAAGAGCTCGTGGATGCTCTTCTCCTATAGTCCTCTTGCATATCTTTGTTGCATGTGCTGCTAGATTTTCTGCCTCTTTCCATCGGTCTAGGCTTTGGTATAATATTGCCAGGTCGTTCATAAGTTTAAGTGTGGAAACATCGTCTTCCCCGAATATCCTTTGATGGATTTCTAATAACTGGATATATAGCTTTTCTGCCTCTTTCCACGACCTTGGTCATTGTATATTGATGCAATGCTGATTAAAAATACAGGTATGTTATATTATGTACCTTTGATAAGACTTATAGTTCCTTGTACGTTTTTCACTACCGTAGTAGTCTGTTGAAATGTATCGTGGTACAGCAGGGGCCAATAGTCTGCACACGGTATGCCCGAAAGTTATACATCTATAGTTTTATATTAAGATAAATAAAATAAAAATTCCAAAATCAAGTAAATTTTACCGTCTTAATATAGATATATTAAAGTTACAGGGACTAAACGTTCTCTTGCTCCTAAAGTTGGTGCAGTCCTAATTTTCCCCCCGTTCGTAGACTTTTGGCCCCTAACTGAATTACAGCCTGATCTACTCCGTAGGTCCGGAATACATCTTTGCA|downstream_gene_variant|MODIFIER|TRIREDRAFT_56432|gene-TRIREDRAFT_56432|transcript|XM_006962928.1|protein_coding||c.*2184delAinsGTGCTGCGTTGTTCGGGTTGGTTATTCGCGAGGTCTGTCTTACGTGTAGTCCCTCGTATGATACAGAGTAGATTGGATTTCATCTGTGTGAACAACGTATTCGATTCTGATTGCAAAGCACATGGAATAAGCCTCTAACCAATGAATGAATTCCTCCATAGCATTAAGCTTTTAGCAGCATATCCCAAGTCGCCTATCGCGTAATCATTCAATGGAGTAACTTTGGCGTCCTAATTTGTCCGGCAATTATCCAGGATGCATCCCAATTCGAAGCTCCATGTATGAAACGATCCGAAACCGGGGCTATTCCCCATTGGATAGGCCAAAGACAACGATACTGGCAAAAAGAACGTCTTTCTTATGAGATACTGCTTGCGGCCACTGCGGCATTCGGGTTGGGAATTCGTCTCTTCTGCGCCGCGGCGGTATTGTCAATGATAGCCCGCGTTTTAGCCGCCGATTTCCTATTGGGGATGTGACCTCATTTTCAATTGCCGGGATCTCCACTTAAAAGGAATATCCATTTTAGGAAAGCGTGATAACACTGCCATGAAAGCATGATAGAAAAAAGTATCAGGACTTGGGTTGAAGAATTGGCTATTGTGTGCTTTAGCTTTCCATCTCTGAAACGTTGCTATGAAAAGAGGTTTGAAATAATGAGACTATGATTTCGTCTTTCTTCTGCGGATTTACCGAGCCTTTGCTAGCGATGAGACGGATACATGCATACAGAGAACCGTGCCTTTGACCATTACTTTGGCACAATGGCAGGAGTTCGAGGATTCAGCGATGCAAACCTATAGATGAATAATGGCGTCCCAGCCTGGAAGCAGATTACGGACTCTTCATTAACCACGGCTGCCGACTACGTGAACCCGTGGTACATCAACTATCCCAGTGGCAACTGGACCGAGGCCACTCAGTGCATGTTGACCGGCACCAACAGCTGGTACGAGAACCATGCTACCTGGAATGACGGTACGAATGACCACTGGGCGGTGGTAAATAGTCTGTAATTATTAAAGCAATCTCGCATGATATCCCTTTGCCTTACCATTCATGCATCTTATAACATGTATCTACGTCGAGTCATCCCTATATGTCGTTTGTCTTGCAGAGGTTCATCTTCTTGAATGCGATTTTGAATCCTCTCCATAATAGGATTGACGTAGTTTTTAAGTTTGATTAAAGTACGATTTGATGATACTGTTACAGTTGACTTTATTCCAGCGAACATACCGTGCATGCGATGCGGCAATGATATGGCACCCAAGGGGGAAGCAGAAAAACAGAGGGCGCTAAATGGAAAGGGTTTCTGTCCTATCCTTATATATATATACAAAGAGAGAGAGAGAGTGAGAGAGTATAAGCAGTAGAAGCAGTGGTAGTATAATCTATCTGACCTATTTATATGAATCCTCAACGCTTTTCCTCCACTCCTCTAAAATCTCCGCGCTTAATTTCGTGACAGGATTGTCTCCCCTCGATGTCTTTTCCAAGCCAGCAATGGATTCCGCCATCAGCGCTATAGCCTCGTCCACCCTGCCCAAGCCTGCTAGCGCATGAGAAAAGATGCTCAGTAGGGTAAAAGTCATGGAATGGTCGTCTCCCATTAACTTCTTGGTTAGTTCGAGGCATCTCCTTCCCAAAGCCTCTGCCTCCTCCCAACGACCCACGCTCAGATATATCTACACAAGATTATCCATGCCCATCAATACATCGAGGTGCTCTTCGCCTGATTTTCTCTTGCTTGCCTCCAGGATTTGTATCGCTAAATCCTCTGCCTCTTTCCACCGTTCTTGGTCTTGATAAACCAGCATAAGACGCTCTGAACTTCTCAGGGTAAGTTTATGGTCATCTCCCAGTACCCGTCTCTCTATTCCTATAAGCCATGCTATTCAAGATTCTGCTTTTTTCCAATAGGCCCTGCTCATAATATATGCCTCCTAAGATGTCCATATTAGGGAGGGTATCTGGATGTTCTTTCCCCAGGACTCTCTCCTCAATCTCTATAATCTGCATCTGTAAGTCTTCTGCCTCTTTCCATCGGCGCTGCTTTTGGTATATTCTTGATAGCTGAGACATGCAAGTAGCTGCTATTGGATCTTCATCTTCTAGCGTTTTATTGCGCGTCTCCCATACCTCGACAACTAGATTTTCTGCTTTTACCCATTGGCCTTGCGTTATAAATGCTTGTGGAAAGGGCTAATAAACCATCAAGTATTGTTGGGTGTGTTTCTCAAGAATTTTTTTGAACGTCTTCAATATTTCAACCGCTAGGTCTTCTGATTCTCTCCATCGACTTTGCTGCCCATATGTAATTGAAACGCTGAATAAAACGTGGAGTGTAATTGGGTGTTCGTTACCCAGTTCTCTCATGCAGGGGTGGCTCTCAAATGCACCAGTAAATCTTCTGCCTCGTTCCATCGACCTTGGTGACTGTATGTTAATGCTAGATTACTCATACAATAAGAGCTCGTGGATGCTCTTCTCCTATAGTCCTCTTGCATATCTTTGTTGCATGTGCTGCTAGATTTTCTGCCTCTTTCCATCGGTCTAGGCTTTGGTATAATATTGCCAGGTCGTTCATAAGTTTAAGTGTGGAAACATCGTCTTCCCCGAATATCCTTTGATGGATTTCTAATAACTGGATATATAGCTTTTCTGCCTCTTTCCACGACCTTGGTCATTGTATATTGATGCAATGCTGATTAAAAATACAGGTATGTTATATTATGTACCTTTGATAAGACTTATAGTTCCTTGTACGTTTTTCACTACCGTAGTAGTCTGTTGAAATGTATCGTGGTACAGCAGGGGCCAATAGTCTGCACACGGTATGCCCGAAAGTTATACATCTATAGTTTTATATTAAGATAAATAAAATAAAAATTCCAAAATCAAGTAAATTTTACCGTCTTAATATAGATATATTAAAGTTACAGGGACTAAACGTTCTCTTGCTCCTAAAGTTGGTGCAGTCCTAATTTTCCCCCCGTTCGTAGACTTTTGGCCCCTAACTGAATTACAGCCTGATCTACTCCGTAGGTCCGGAATACATCTTTGCA|||||282|WARNING_TRANSCRIPT_NO_START_CODON,GTGCTGCGTTGTTCGGGTTGGTTATTCGCGAGGTCTGTCTTACGTGTAGTCCCTCGTATGATACAGAGTAGATTGGATTTCATCTGTGTGAACAACGTATTCGATTCTGATTGCAAAGCACATGGAATAAGCCTCTAACCAATGAATGAATTCCTCCATAGCATTAAGCTTTTAGCAGCATATCCCAAGTCGCCTATCGCGTAATCATTCAATGGAGTAACTTTGGCGTCCTAATTTGTCCGGCAATTATCCAGGATGCATCCCAATTCGAAGCTCCATGTATGAAACGATCCGAAACCGGGGCTATTCCCCATTGGATAGGCCAAAGACAACGATACTGGCAAAAAGAACGTCTTTCTTATGAGATACTGCTTGCGGCCACTGCGGCATTCGGGTTGGGAATTCGTCTCTTCTGCGCCGCGGCGGTATTGTCAATGATAGCCCGCGTTTTAGCCGCCGATTTCCTATTGGGGATGTGACCTCATTTTCAATTGCCGGGATCTCCACTTAAAAGGAATATCCATTTTAGGAAAGCGTGATAACACTGCCATGAAAGCATGATAGAAAAAAGTATCAGGACTTGGGTTGAAGAATTGGCTATTGTGTGCTTTAGCTTTCCATCTCTGAAACGTTGCTATGAAAAGAGGTTTGAAATAATGAGACTATGATTTCGTCTTTCTTCTGCGGATTTACCGAGCCTTTGCTAGCGATGAGACGGATACATGCATACAGAGAACCGTGCCTTTGACCATTACTTTGGCACAATGGCAGGAGTTCGAGGATTCAGCGATGCAAACCTATAGATGAATAATGGCGTCCCAGCCTGGAAGCAGATTACGGACTCTTCATTAACCACGGCTGCCGACTACGTGAACCCGTGGTACATCAACTATCCCAGTGGCAACTGGACCGAGGCCACTCAGTGCATGTTGACCGGCACCAACAGCTGGTACGAGAACCATGCTACCTGGAATGACGGTACGAATGACCACTGGGCGGTGGTAAATAGTCTGTAATTATTAAAGCAATCTCGCATGATATCCCTTTGCCTTACCATTCATGCATCTTATAACATGTATCTACGTCGAGTCATCCCTATATGTCGTTTGTCTTGCAGAGGTTCATCTTCTTGAATGCGATTTTGAATCCTCTCCATAATAGGATTGACGTAGTTTTTAAGTTTGATTAAAGTACGATTTGATGATACTGTTACAGTTGACTTTATTCCAGCGAACATACCGTGCATGCGATGCGGCAATGATATGGCACCCAAGGGGGAAGCAGAAAAACAGAGGGCGCTAAATGGAAAGGGTTTCTGTCCTATCCTTATATATATATACAAAGAGAGAGAGAGAGTGAGAGAGTATAAGCAGTAGAAGCAGTGGTAGTATAATCTATCTGACCTATTTATATGAATCCTCAACGCTTTTCCTCCACTCCTCTAAAATCTCCGCGCTTAATTTCGTGACAGGATTGTCTCCCCTCGATGTCTTTTCCAAGCCAGCAATGGATTCCGCCATCAGCGCTATAGCCTCGTCCACCCTGCCCAAGCCTGCTAGCGCATGAGAAAAGATGCTCAGTAGGGTAAAAGTCATGGAATGGTCGTCTCCCATTAACTTCTTGGTTAGTTCGAGGCATCTCCTTCCCAAAGCCTCTGCCTCCTCCCAACGACCCACGCTCAGATATATCTACACAAGATTATCCATGCCCATCAATACATCGAGGTGCTCTTCGCCTGATTTTCTCTTGCTTGCCTCCAGGATTTGTATCGCTAAATCCTCTGCCTCTTTCCACCGTTCTTGGTCTTGATAAACCAGCATAAGACGCTCTGAACTTCTCAGGGTAAGTTTATGGTCATCTCCCAGTACCCGTCTCTCTATTCCTATAAGCCATGCTATTCAAGATTCTGCTTTTTTCCAATAGGCCCTGCTCATAATATATGCCTCCTAAGATGTCCATATTAGGGAGGGTATCTGGATGTTCTTTCCCCAGGACTCTCTCCTCAATCTCTATAATCTGCATCTGTAAGTCTTCTGCCTCTTTCCATCGGCGCTGCTTTTGGTATATTCTTGATAGCTGAGACATGCAAGTAGCTGCTATTGGATCTTCATCTTCTAGCGTTTTATTGCGCGTCTCCCATACCTCGACAACTAGATTTTCTGCTTTTACCCATTGGCCTTGCGTTATAAATGCTTGTGGAAAGGGCTAATAAACCATCAAGTATTGTTGGGTGTGTTTCTCAAGAATTTTTTTGAACGTCTTCAATATTTCAACCGCTAGGTCTTCTGATTCTCTCCATCGACTTTGCTGCCCATATGTAATTGAAACGCTGAATAAAACGTGGAGTGTAATTGGGTGTTCGTTACCCAGTTCTCTCATGCAGGGGTGGCTCTCAAATGCACCAGTAAATCTTCTGCCTCGTTCCATCGACCTTGGTGACTGTATGTTAATGCTAGATTACTCATACAATAAGAGCTCGTGGATGCTCTTCTCCTATAGTCCTCTTGCATATCTTTGTTGCATGTGCTGCTAGATTTTCTGCCTCTTTCCATCGGTCTAGGCTTTGGTATAATATTGCCAGGTCGTTCATAAGTTTAAGTGTGGAAACATCGTCTTCCCCGAATATCCTTTGATGGATTTCTAATAACTGGATATATAGCTTTTCTGCCTCTTTCCACGACCTTGGTCATTGTATATTGATGCAATGCTGATTAAAAATACAGGTATGTTATATTATGTACCTTTGATAAGACTTATAGTTCCTTGTACGTTTTTCACTACCGTAGTAGTCTGTTGAAATGTATCGTGGTACAGCAGGGGCCAATAGTCTGCACACGGTATGCCCGAAAGTTATACATCTATAGTTTTATATTAAGATAAATAAAATAAAAATTCCAAAATCAAGTAAATTTTACCGTCTTAATATAGATATATTAAAGTTACAGGGACTAAACGTTCTCTTGCTCCTAAAGTTGGTGCAGTCCTAATTTTCCCCCCGTTCGTAGACTTTTGGCCCCTAACTGAATTACAGCCTGATCTACTCCGTAGGTCCGGAATACATCTTTGCA|downstream_gene_variant|MODIFIER|TRIREDRAFT_56432|gene-TRIREDRAFT_56432|transcript|XM_006962928.1|protein_coding||c.*2184delCinsGTGCTGCGTTGTTCGGGTTGGTTATTCGCGAGGTCTGTCTTACGTGTAGTCCCTCGTATGATACAGAGTAGATTGGATTTCATCTGTGTGAACAACGTATTCGATTCTGATTGCAAAGCACATGGAATAAGCCTCTAACCAATGAATGAATTCCTCCATAGCATTAAGCTTTTAGCAGCATATCCCAAGTCGCCTATCGCGTAATCATTCAATGGAGTAACTTTGGCGTCCTAATTTGTCCGGCAATTATCCAGGATGCATCCCAATTCGAAGCTCCATGTATGAAACGATCCGAAACCGGGGCTATTCCCCATTGGATAGGCCAAAGACAACGATACTGGCAAAAAGAACGTCTTTCTTATGAGATACTGCTTGCGGCCACTGCGGCATTCGGGTTGGGAATTCGTCTCTTCTGCGCCGCGGCGGTATTGTCAATGATAGCCCGCGTTTTAGCCGCCGATTTCCTATTGGGGATGTGACCTCATTTTCAATTGCCGGGATCTCCACTTAAAAGGAATATCCATTTTAGGAAAGCGTGATAACACTGCCATGAAAGCATGATAGAAAAAAGTATCAGGACTTGGGTTGAAGAATTGGCTATTGTGTGCTTTAGCTTTCCATCTCTGAAACGTTGCTATGAAAAGAGGTTTGAAATAATGAGACTATGATTTCGTCTTTCTTCTGCGGATTTACCGAGCCTTTGCTAGCGATGAGACGGATACATGCATACAGAGAACCGTGCCTTTGACCATTACTTTGGCACAATGGCAGGAGTTCGAGGATTCAGCGATGCAAACCTATAGATGAATAATGGCGTCCCAGCCTGGAAGCAGATTACGGACTCTTCATTAACCACGGCTGCCGACTACGTGAACCCGTGGTACATCAACTATCCCAGTGGCAACTGGACCGAGGCCACTCAGTGCATGTTGACCGGCACCAACAGCTGGTACGAGAACCATGCTACCTGGAATGACGGTACGAATGACCACTGGGCGGTGGTAAATAGTCTGTAATTATTAAAGCAATCTCGCATGATATCCCTTTGCCTTACCATTCATGCATCTTATAACATGTATCTACGTCGAGTCATCCCTATATGTCGTTTGTCTTGCAGAGGTTCATCTTCTTGAATGCGATTTTGAATCCTCTCCATAATAGGATTGACGTAGTTTTTAAGTTTGATTAAAGTACGATTTGATGATACTGTTACAGTTGACTTTATTCCAGCGAACATACCGTGCATGCGATGCGGCAATGATATGGCACCCAAGGGGGAAGCAGAAAAACAGAGGGCGCTAAATGGAAAGGGTTTCTGTCCTATCCTTATATATATATACAAAGAGAGAGAGAGAGTGAGAGAGTATAAGCAGTAGAAGCAGTGGTAGTATAATCTATCTGACCTATTTATATGAATCCTCAACGCTTTTCCTCCACTCCTCTAAAATCTCCGCGCTTAATTTCGTGACAGGATTGTCTCCCCTCGATGTCTTTTCCAAGCCAGCAATGGATTCCGCCATCAGCGCTATAGCCTCGTCCACCCTGCCCAAGCCTGCTAGCGCATGAGAAAAGATGCTCAGTAGGGTAAAAGTCATGGAATGGTCGTCTCCCATTAACTTCTTGGTTAGTTCGAGGCATCTCCTTCCCAAAGCCTCTGCCTCCTCCCAACGACCCACGCTCAGATATATCTACACAAGATTATCCATGCCCATCAATACATCGAGGTGCTCTTCGCCTGATTTTCTCTTGCTTGCCTCCAGGATTTGTATCGCTAAATCCTCTGCCTCTTTCCACCGTTCTTGGTCTTGATAAACCAGCATAAGACGCTCTGAACTTCTCAGGGTAAGTTTATGGTCATCTCCCAGTACCCGTCTCTCTATTCCTATAAGCCATGCTATTCAAGATTCTGCTTTTTTCCAATAGGCCCTGCTCATAATATATGCCTCCTAAGATGTCCATATTAGGGAGGGTATCTGGATGTTCTTTCCCCAGGACTCTCTCCTCAATCTCTATAATCTGCATCTGTAAGTCTTCTGCCTCTTTCCATCGGCGCTGCTTTTGGTATATTCTTGATAGCTGAGACATGCAAGTAGCTGCTATTGGATCTTCATCTTCTAGCGTTTTATTGCGCGTCTCCCATACCTCGACAACTAGATTTTCTGCTTTTACCCATTGGCCTTGCGTTATAAATGCTTGTGGAAAGGGCTAATAAACCATCAAGTATTGTTGGGTGTGTTTCTCAAGAATTTTTTTGAACGTCTTCAATATTTCAACCGCTAGGTCTTCTGATTCTCTCCATCGACTTTGCTGCCCATATGTAATTGAAACGCTGAATAAAACGTGGAGTGTAATTGGGTGTTCGTTACCCAGTTCTCTCATGCAGGGGTGGCTCTCAAATGCACCAGTAAATCTTCTGCCTCGTTCCATCGACCTTGGTGACTGTATGTTAATGCTAGATTACTCATACAATAAGAGCTCGTGGATGCTCTTCTCCTATAGTCCTCTTGCATATCTTTGTTGCATGTGCTGCTAGATTTTCTGCCTCTTTCCATCGGTCTAGGCTTTGGTATAATATTGCCAGGTCGTTCATAAGTTTAAGTGTGGAAACATCGTCTTCCCCGAATATCCTTTGATGGATTTCTAATAACTGGATATATAGCTTTTCTGCCTCTTTCCACGACCTTGGTCATTGTATATTGATGCAATGCTGATTAAAAATACAGGTATGTTATATTATGTACCTTTGATAAGACTTATAGTTCCTTGTACGTTTTTCACTACCGTAGTAGTCTGTTGAAATGTATCGTGGTACAGCAGGGGCCAATAGTCTGCACACGGTATGCCCGAAAGTTATACATCTATAGTTTTATATTAAGATAAATAAAATAAAAATTCCAAAATCAAGTAAATTTTACCGTCTTAATATAGATATATTAAAGTTACAGGGACTAAACGTTCTCTTGCTCCTAAAGTTGGTGCAGTCCTAATTTTCCCCCCGTTCGTAGACTTTTGGCCCCTAACTGAATTACAGCCTGATCTACTCCGTAGGTCCGGAATACATCTTTGCA|||||282|WARNING_TRANSCRIPT_NO_START_CODON,GTGCTGCGTTGTTCGGGTTGGTTATTCGCGAGGTCTGTCTTACGTGTAGTCCCTCGTATGATACAGAGTAGATTGGATTTCATCTGTGTGAACAACGTATTCGATTCTGATTGCAAAGCACATGGAATAAGCCTCTAACCAATGAATGAATTCCTCCATAGCATTAAGCTTTTAGCAGCATATCCCAAGTCGCCTATCGCGTAATCATTCAATGGAGTAACTTTGGCGTCCTAATTTGTCCGGCAATTATCCAGGATGCATCCCAATTCGAAGCTCCATGTATGAAACGATCCGAAACCGGGGCTATTCCCCATTGGATAGGCCAAAGACAACGATACTGGCAAAAAGAACGTCTTTCTTATGAGATACTGCTTGCGGCCACTGCGGCATTCGGGTTGGGAATTCGTCTCTTCTGCGCCGCGGCGGTATTGTCAATGATAGCCCGCGTTTTAGCCGCCGATTTCCTATTGGGGATGTGACCTCATTTTCAATTGCCGGGATCTCCACTTAAAAGGAATATCCATTTTAGGAAAGCGTGATAACACTGCCATGAAAGCATGATAGAAAAAAGTATCAGGACTTGGGTTGAAGAATTGGCTATTGTGTGCTTTAGCTTTCCATCTCTGAAACGTTGCTATGAAAAGAGGTTTGAAATAATGAGACTATGATTTCGTCTTTCTTCTGCGGATTTACCGAGCCTTTGCTAGCGATGAGACGGATACATGCATACAGAGAACCGTGCCTTTGACCATTACTTTGGCACAATGGCAGGAGTTCGAGGATTCAGCGATGCAAACCTATAGATGAATAATGGCGTCCCAGCCTGGAAGCAGATTACGGACTCTTCATTAACCACGGCTGCCGACTACGTGAACCCGTGGTACATCAACTATCCCAGTGGCAACTGGACCGAGGCCACTCAGTGCATGTTGACCGGCACCAACAGCTGGTACGAGAACCATGCTACCTGGAATGACGGTACGAATGACCACTGGGCGGTGGTAAATAGTCTGTAATTATTAAAGCAATCTCGCATGATATCCCTTTGCCTTACCATTCATGCATCTTATAACATGTATCTACGTCGAGTCATCCCTATATGTCGTTTGTCTTGCAGAGGTTCATCTTCTTGAATGCGATTTTGAATCCTCTCCATAATAGGATTGACGTAGTTTTTAAGTTTGATTAAAGTACGATTTGATGATACTGTTACAGTTGACTTTATTCCAGCGAACATACCGTGCATGCGATGCGGCAATGATATGGCACCCAAGGGGGAAGCAGAAAAACAGAGGGCGCTAAATGGAAAGGGTTTCTGTCCTATCCTTATATATATATACAAAGAGAGAGAGAGAGTGAGAGAGTATAAGCAGTAGAAGCAGTGGTAGTATAATCTATCTGACCTATTTATATGAATCCTCAACGCTTTTCCTCCACTCCTCTAAAATCTCCGCGCTTAATTTCGTGACAGGATTGTCTCCCCTCGATGTCTTTTCCAAGCCAGCAATGGATTCCGCCATCAGCGCTATAGCCTCGTCCACCCTGCCCAAGCCTGCTAGCGCATGAGAAAAGATGCTCAGTAGGGTAAAAGTCATGGAATGGTCGTCTCCCATTAACTTCTTGGTTAGTTCGAGGCATCTCCTTCCCAAAGCCTCTGCCTCCTCCCAACGACCCACGCTCAGATATATCTACACAAGATTATCCATGCCCATCAATACATCGAGGTGCTCTTCGCCTGATTTTCTCTTGCTTGCCTCCAGGATTTGTATCGCTAAATCCTCTGCCTCTTTCCACCGTTCTTGGTCTTGATAAACCAGCATAAGACGCTCTGAACTTCTCAGGGTAAGTTTATGGTCATCTCCCAGTACCCGTCTCTCTATTCCTATAAGCCATGCTATTCAAGATTCTGCTTTTTTCCAATAGGCCCTGCTCATAATATATGCCTCCTAAGATGTCCATATTAGGGAGGGTATCTGGATGTTCTTTCCCCAGGACTCTCTCCTCAATCTCTATAATCTGCATCTGTAAGTCTTCTGCCTCTTTCCATCGGCGCTGCTTTTGGTATATTCTTGATAGCTGAGACATGCAAGTAGCTGCTATTGGATCTTCATCTTCTAGCGTTTTATTGCGCGTCTCCCATACCTCGACAACTAGATTTTCTGCTTTTACCCATTGGCCTTGCGTTATAAATGCTTGTGGAAAGGGCTAATAAACCATCAAGTATTGTTGGGTGTGTTTCTCAAGAATTTTTTTGAACGTCTTCAATATTTCAACCGCTAGGTCTTCTGATTCTCTCCATCGACTTTGCTGCCCATATGTAATTGAAACGCTGAATAAAACGTGGAGTGTAATTGGGTGTTCGTTACCCAGTTCTCTCATGCAGGGGTGGCTCTCAAATGCACCAGTAAATCTTCTGCCTCGTTCCATCGACCTTGGTGACTGTATGTTAATGCTAGATTACTCATACAATAAGAGCTCGTGGATGCTCTTCTCCTATAGTCCTCTTGCATATCTTTGTTGCATGTGCTGCTAGATTTTCTGCCTCTTTCCATCGGTCTAGGCTTTGGTATAATATTGCCAGGTCGTTCATAAGTTTAAGTGTGGAAACATCGTCTTCCCCGAATATCCTTTGATGGATTTCTAATAACTGGATATATAGCTTTTCTGCCTCTTTCCACGACCTTGGTCATTGTATATTGATGCAATGCTGATTAAAAATACAGGTATGTTATATTATGTACCTTTGATAAGACTTATAGTTCCTTGTACGTTTTTCACTACCGTAGTAGTCTGTTGAAATGTATCGTGGTACAGCAGGGGCCAATAGTCTGCACACGGTATGCCCGAAAGTTATACATCTATAGTTTTATATTAAGATAAATAAAATAAAAATTCCAAAATCAAGTAAATTTTACCGTCTTAATATAGATATATTAAAGTTACAGGGACTAAACGTTCTCTTGCTCCTAAAGTTGGTGCAGTCCTAATTTTCCCCCCGTTCGTAGACTTTTGGCCCCTAACTGAATTACAGCCTGATCTACTCCGTAGGTCCGGAATACATCTTTGCA|downstream_gene_variant|MODIFIER|TRIREDRAFT_56432|gene-TRIREDRAFT_56432|transcript|XM_006962928.1|protein_coding||c.*2183_*2184insGTGCTGCGTTGTTCGGGTTGGTTATTCGCGAGGTCTGTCTTACGTGTAGTCCCTCGTATGATACAGAGTAGATTGGATTTCATCTGTGTGAACAACGTATTCGATTCTGATTGCAAAGCACATGGAATAAGCCTCTAACCAATGAATGAATTCCTCCATAGCATTAAGCTTTTAGCAGCATATCCCAAGTCGCCTATCGCGTAATCATTCAATGGAGTAACTTTGGCGTCCTAATTTGTCCGGCAATTATCCAGGATGCATCCCAATTCGAAGCTCCATGTATGAAACGATCCGAAACCGGGGCTATTCCCCATTGGATAGGCCAAAGACAACGATACTGGCAAAAAGAACGTCTTTCTTATGAGATACTGCTTGCGGCCACTGCGGCATTCGGGTTGGGAATTCGTCTCTTCTGCGCCGCGGCGGTATTGTCAATGATAGCCCGCGTTTTAGCCGCCGATTTCCTATTGGGGATGTGACCTCATTTTCAATTGCCGGGATCTCCACTTAAAAGGAATATCCATTTTAGGAAAGCGTGATAACACTGCCATGAAAGCATGATAGAAAAAAGTATCAGGACTTGGGTTGAAGAATTGGCTATTGTGTGCTTTAGCTTTCCATCTCTGAAACGTTGCTATGAAAAGAGGTTTGAAATAATGAGACTATGATTTCGTCTTTCTTCTGCGGATTTACCGAGCCTTTGCTAGCGATGAGACGGATACATGCATACAGAGAACCGTGCCTTTGACCATTACTTTGGCACAATGGCAGGAGTTCGAGGATTCAGCGATGCAAACCTATAGATGAATAATGGCGTCCCAGCCTGGAAGCAGATTACGGACTCTTCATTAACCACGGCTGCCGACTACGTGAACCCGTGGTACATCAACTATCCCAGTGGCAACTGGACCGAGGCCACTCAGTGCATGTTGACCGGCACCAACAGCTGGTACGAGAACCATGCTACCTGGAATGACGGTACGAATGACCACTGGGCGGTGGTAAATAGTCTGTAATTATTAAAGCAATCTCGCATGATATCCCTTTGCCTTACCATTCATGCATCTTATAACATGTATCTACGTCGAGTCATCCCTATATGTCGTTTGTCTTGCAGAGGTTCATCTTCTTGAATGCGATTTTGAATCCTCTCCATAATAGGATTGACGTAGTTTTTAAGTTTGATTAAAGTACGATTTGATGATACTGTTACAGTTGACTTTATTCCAGCGAACATACCGTGCATGCGATGCGGCAATGATATGGCACCCAAGGGGGAAGCAGAAAAACAGAGGGCGCTAAATGGAAAGGGTTTCTGTCCTATCCTTATATATATATACAAAGAGAGAGAGAGAGTGAGAGAGTATAAGCAGTAGAAGCAGTGGTAGTATAATCTATCTGACCTATTTATATGAATCCTCAACGCTTTTCCTCCACTCCTCTAAAATCTCCGCGCTTAATTTCGTGACAGGATTGTCTCCCCTCGATGTCTTTTCCAAGCCAGCAATGGATTCCGCCATCAGCGCTATAGCCTCGTCCACCCTGCCCAAGCCTGCTAGCGCATGAGAAAAGATGCTCAGTAGGGTAAAAGTCATGGAATGGTCGTCTCCCATTAACTTCTTGGTTAGTTCGAGGCATCTCCTTCCCAAAGCCTCTGCCTCCTCCCAACGACCCACGCTCAGATATATCTACACAAGATTATCCATGCCCATCAATACATCGAGGTGCTCTTCGCCTGATTTTCTCTTGCTTGCCTCCAGGATTTGTATCGCTAAATCCTCTGCCTCTTTCCACCGTTCTTGGTCTTGATAAACCAGCATAAGACGCTCTGAACTTCTCAGGGTAAGTTTATGGTCATCTCCCAGTACCCGTCTCTCTATTCCTATAAGCCATGCTATTCAAGATTCTGCTTTTTTCCAATAGGCCCTGCTCATAATATATGCCTCCTAAGATGTCCATATTAGGGAGGGTATCTGGATGTTCTTTCCCCAGGACTCTCTCCTCAATCTCTATAATCTGCATCTGTAAGTCTTCTGCCTCTTTCCATCGGCGCTGCTTTTGGTATATTCTTGATAGCTGAGACATGCAAGTAGCTGCTATTGGATCTTCATCTTCTAGCGTTTTATTGCGCGTCTCCCATACCTCGACAACTAGATTTTCTGCTTTTACCCATTGGCCTTGCGTTATAAATGCTTGTGGAAAGGGCTAATAAACCATCAAGTATTGTTGGGTGTGTTTCTCAAGAATTTTTTTGAACGTCTTCAATATTTCAACCGCTAGGTCTTCTGATTCTCTCCATCGACTTTGCTGCCCATATGTAATTGAAACGCTGAATAAAACGTGGAGTGTAATTGGGTGTTCGTTACCCAGTTCTCTCATGCAGGGGTGGCTCTCAAATGCACCAGTAAATCTTCTGCCTCGTTCCATCGACCTTGGTGACTGTATGTTAATGCTAGATTACTCATACAATAAGAGCTCGTGGATGCTCTTCTCCTATAGTCCTCTTGCATATCTTTGTTGCATGTGCTGCTAGATTTTCTGCCTCTTTCCATCGGTCTAGGCTTTGGTATAATATTGCCAGGTCGTTCATAAGTTTAAGTGTGGAAACATCGTCTTCCCCGAATATCCTTTGATGGATTTCTAATAACTGGATATATAGCTTTTCTGCCTCTTTCCACGACCTTGGTCATTGTATATTGATGCAATGCTGATTAAAAATACAGGTATGTTATATTATGTACCTTTGATAAGACTTATAGTTCCTTGTACGTTTTTCACTACCGTAGTAGTCTGTTGAAATGTATCGTGGTACAGCAGGGGCCAATAGTCTGCACACGGTATGCCCGAAAGTTATACATCTATAGTTTTATATTAAGATAAATAAAATAAAAATTCCAAAATCAAGTAAATTTTACCGTCTTAATATAGATATATTAAAGTTACAGGGACTAAACGTTCTCTTGCTCCTAAAGTTGGTGCAGTCCTAATTTTCCCCCCGTTCGTAGACTTTTGGCCCCTAACTGAATTACAGCCTGATCTACTCCGTAGGTCCGGAATACATCTTTGCA|||||282|WARNING_TRANSCRIPT_NO_START_CODON,GTGCTGCGTTGTTCGGGTTGGTTATTCGCGAGGTCTGTCTTACGTGTAGTCCCTCGTATGATACAGAGTAGATTGGATTTCATCTGTGTGAACAACGTATTCGATTCTGATTGCAAAGCACATGGAATAAGCCTCTAACCAATGAATGAATTCCTCCATAGCATTAAGCTTTTAGCAGCATATCCCAAGTCGCCTATCGCGTAATCATTCAATGGAGTAACTTTGGCGTCCTAATTTGTCCGGCAATTATCCAGGATGCATCCCAATTCGAAGCTCCATGTATGAAACGATCCGAAACCGGGGCTATTCCCCATTGGATAGGCCAAAGACAACGATACTGGCAAAAAGAACGTCTTTCTTATGAGATACTGCTTGCGGCCACTGCGGCATTCGGGTTGGGAATTCGTCTCTTCTGCGCCGCGGCGGTATTGTCAATGATAGCCCGCGTTTTAGCCGCCGATTTCCTATTGGGGATGTGACCTCATTTTCAATTGCCGGGATCTCCACTTAAAAGGAATATCCATTTTAGGAAAGCGTGATAACACTGCCATGAAAGCATGATAGAAAAAAGTATCAGGACTTGGGTTGAAGAATTGGCTATTGTGTGCTTTAGCTTTCCATCTCTGAAACGTTGCTATGAAAAGAGGTTTGAAATAATGAGACTATGATTTCGTCTTTCTTCTGCGGATTTACCGAGCCTTTGCTAGCGATGAGACGGATACATGCATACAGAGAACCGTGCCTTTGACCATTACTTTGGCACAATGGCAGGAGTTCGAGGATTCAGCGATGCAAACCTATAGATGAATAATGGCGTCCCAGCCTGGAAGCAGATTACGGACTCTTCATTAACCACGGCTGCCGACTACGTGAACCCGTGGTACATCAACTATCCCAGTGGCAACTGGACCGAGGCCACTCAGTGCATGTTGACCGGCACCAACAGCTGGTACGAGAACCATGCTACCTGGAATGACGGTACGAATGACCACTGGGCGGTGGTAAATAGTCTGTAATTATTAAAGCAATCTCGCATGATATCCCTTTGCCTTACCATTCATGCATCTTATAACATGTATCTACGTCGAGTCATCCCTATATGTCGTTTGTCTTGCAGAGGTTCATCTTCTTGAATGCGATTTTGAATCCTCTCCATAATAGGATTGACGTAGTTTTTAAGTTTGATTAAAGTACGATTTGATGATACTGTTACAGTTGACTTTATTCCAGCGAACATACCGTGCATGCGATGCGGCAATGATATGGCACCCAAGGGGGAAGCAGAAAAACAGAGGGCGCTAAATGGAAAGGGTTTCTGTCCTATCCTTATATATATATACAAAGAGAGAGAGAGAGTGAGAGAGTATAAGCAGTAGAAGCAGTGGTAGTATAATCTATCTGACCTATTTATATGAATCCTCAACGCTTTTCCTCCACTCCTCTAAAATCTCCGCGCTTAATTTCGTGACAGGATTGTCTCCCCTCGATGTCTTTTCCAAGCCAGCAATGGATTCCGCCATCAGCGCTATAGCCTCGTCCACCCTGCCCAAGCCTGCTAGCGCATGAGAAAAGATGCTCAGTAGGGTAAAAGTCATGGAATGGTCGTCTCCCATTAACTTCTTGGTTAGTTCGAGGCATCTCCTTCCCAAAGCCTCTGCCTCCTCCCAACGACCCACGCTCAGATATATCTACACAAGATTATCCATGCCCATCAATACATCGAGGTGCTCTTCGCCTGATTTTCTCTTGCTTGCCTCCAGGATTTGTATCGCTAAATCCTCTGCCTCTTTCCACCGTTCTTGGTCTTGATAAACCAGCATAAGACGCTCTGAACTTCTCAGGGTAAGTTTATGGTCATCTCCCAGTACCCGTCTCTCTATTCCTATAAGCCATGCTATTCAAGATTCTGCTTTTTTCCAATAGGCCCTGCTCATAATATATGCCTCCTAAGATGTCCATATTAGGGAGGGTATCTGGATGTTCTTTCCCCAGGACTCTCTCCTCAATCTCTATAATCTGCATCTGTAAGTCTTCTGCCTCTTTCCATCGGCGCTGCTTTTGGTATATTCTTGATAGCTGAGACATGCAAGTAGCTGCTATTGGATCTTCATCTTCTAGCGTTTTATTGCGCGTCTCCCATACCTCGACAACTAGATTTTCTGCTTTTACCCATTGGCCTTGCGTTATAAATGCTTGTGGAAAGGGCTAATAAACCATCAAGTATTGTTGGGTGTGTTTCTCAAGAATTTTTTTGAACGTCTTCAATATTTCAACCGCTAGGTCTTCTGATTCTCTCCATCGACTTTGCTGCCCATATGTAATTGAAACGCTGAATAAAACGTGGAGTGTAATTGGGTGTTCGTTACCCAGTTCTCTCATGCAGGGGTGGCTCTCAAATGCACCAGTAAATCTTCTGCCTCGTTCCATCGACCTTGGTGACTGTATGTTAATGCTAGATTACTCATACAATAAGAGCTCGTGGATGCTCTTCTCCTATAGTCCTCTTGCATATCTTTGTTGCATGTGCTGCTAGATTTTCTGCCTCTTTCCATCGGTCTAGGCTTTGGTATAATATTGCCAGGTCGTTCATAAGTTTAAGTGTGGAAACATCGTCTTCCCCGAATATCCTTTGATGGATTTCTAATAACTGGATATATAGCTTTTCTGCCTCTTTCCACGACCTTGGTCATTGTATATTGATGCAATGCTGATTAAAAATACAGGTATGTTATATTATGTACCTTTGATAAGACTTATAGTTCCTTGTACGTTTTTCACTACCGTAGTAGTCTGTTGAAATGTATCGTGGTACAGCAGGGGCCAATAGTCTGCACACGGTATGCCCGAAAGTTATACATCTATAGTTTTATATTAAGATAAATAAAATAAAAATTCCAAAATCAAGTAAATTTTACCGTCTTAATATAGATATATTAAAGTTACAGGGACTAAACGTTCTCTTGCTCCTAAAGTTGGTGCAGTCCTAATTTTCCCCCCGTTCGTAGACTTTTGGCCCCTAACTGAATTACAGCCTGATCTACTCCGTAGGTCCGGAATACATCTTTGCA|downstream_gene_variant|MODIFIER|TRIREDRAFT_56432|gene-TRIREDRAFT_56432|transcript|XM_006962928.1|protein_coding||c.*2184delTinsGTGCTGCGTTGTTCGGGTTGGTTATTCGCGAGGTCTGTCTTACGTGTAGTCCCTCGTATGATACAGAGTAGATTGGATTTCATCTGTGTGAACAACGTATTCGATTCTGATTGCAAAGCACATGGAATAAGCCTCTAACCAATGAATGAATTCCTCCATAGCATTAAGCTTTTAGCAGCATATCCCAAGTCGCCTATCGCGTAATCATTCAATGGAGTAACTTTGGCGTCCTAATTTGTCCGGCAATTATCCAGGATGCATCCCAATTCGAAGCTCCATGTATGAAACGATCCGAAACCGGGGCTATTCCCCATTGGATAGGCCAAAGACAACGATACTGGCAAAAAGAACGTCTTTCTTATGAGATACTGCTTGCGGCCACTGCGGCATTCGGGTTGGGAATTCGTCTCTTCTGCGCCGCGGCGGTATTGTCAATGATAGCCCGCGTTTTAGCCGCCGATTTCCTATTGGGGATGTGACCTCATTTTCAATTGCCGGGATCTCCACTTAAAAGGAATATCCATTTTAGGAAAGCGTGATAACACTGCCATGAAAGCATGATAGAAAAAAGTATCAGGACTTGGGTTGAAGAATTGGCTATTGTGTGCTTTAGCTTTCCATCTCTGAAACGTTGCTATGAAAAGAGGTTTGAAATAATGAGACTATGATTTCGTCTTTCTTCTGCGGATTTACCGAGCCTTTGCTAGCGATGAGACGGATACATGCATACAGAGAACCGTGCCTTTGACCATTACTTTGGCACAATGGCAGGAGTTCGAGGATTCAGCGATGCAAACCTATAGATGAATAATGGCGTCCCAGCCTGGAAGCAGATTACGGACTCTTCATTAACCACGGCTGCCGACTACGTGAACCCGTGGTACATCAACTATCCCAGTGGCAACTGGACCGAGGCCACTCAGTGCATGTTGACCGGCACCAACAGCTGGTACGAGAACCATGCTACCTGGAATGACGGTACGAATGACCACTGGGCGGTGGTAAATAGTCTGTAATTATTAAAGCAATCTCGCATGATATCCCTTTGCCTTACCATTCATGCATCTTATAACATGTATCTACGTCGAGTCATCCCTATATGTCGTTTGTCTTGCAGAGGTTCATCTTCTTGAATGCGATTTTGAATCCTCTCCATAATAGGATTGACGTAGTTTTTAAGTTTGATTAAAGTACGATTTGATGATACTGTTACAGTTGACTTTATTCCAGCGAACATACCGTGCATGCGATGCGGCAATGATATGGCACCCAAGGGGGAAGCAGAAAAACAGAGGGCGCTAAATGGAAAGGGTTTCTGTCCTATCCTTATATATATATACAAAGAGAGAGAGAGAGTGAGAGAGTATAAGCAGTAGAAGCAGTGGTAGTATAATCTATCTGACCTATTTATATGAATCCTCAACGCTTTTCCTCCACTCCTCTAAAATCTCCGCGCTTAATTTCGTGACAGGATTGTCTCCCCTCGATGTCTTTTCCAAGCCAGCAATGGATTCCGCCATCAGCGCTATAGCCTCGTCCACCCTGCCCAAGCCTGCTAGCGCATGAGAAAAGATGCTCAGTAGGGTAAAAGTCATGGAATGGTCGTCTCCCATTAACTTCTTGGTTAGTTCGAGGCATCTCCTTCCCAAAGCCTCTGCCTCCTCCCAACGACCCACGCTCAGATATATCTACACAAGATTATCCATGCCCATCAATACATCGAGGTGCTCTTCGCCTGATTTTCTCTTGCTTGCCTCCAGGATTTGTATCGCTAAATCCTCTGCCTCTTTCCACCGTTCTTGGTCTTGATAAACCAGCATAAGACGCTCTGAACTTCTCAGGGTAAGTTTATGGTCATCTCCCAGTACCCGTCTCTCTATTCCTATAAGCCATGCTATTCAAGATTCTGCTTTTTTCCAATAGGCCCTGCTCATAATATATGCCTCCTAAGATGTCCATATTAGGGAGGGTATCTGGATGTTCTTTCCCCAGGACTCTCTCCTCAATCTCTATAATCTGCATCTGTAAGTCTTCTGCCTCTTTCCATCGGCGCTGCTTTTGGTATATTCTTGATAGCTGAGACATGCAAGTAGCTGCTATTGGATCTTCATCTTCTAGCGTTTTATTGCGCGTCTCCCATACCTCGACAACTAGATTTTCTGCTTTTACCCATTGGCCTTGCGTTATAAATGCTTGTGGAAAGGGCTAATAAACCATCAAGTATTGTTGGGTGTGTTTCTCAAGAATTTTTTTGAACGTCTTCAATATTTCAACCGCTAGGTCTTCTGATTCTCTCCATCGACTTTGCTGCCCATATGTAATTGAAACGCTGAATAAAACGTGGAGTGTAATTGGGTGTTCGTTACCCAGTTCTCTCATGCAGGGGTGGCTCTCAAATGCACCAGTAAATCTTCTGCCTCGTTCCATCGACCTTGGTGACTGTATGTTAATGCTAGATTACTCATACAATAAGAGCTCGTGGATGCTCTTCTCCTATAGTCCTCTTGCATATCTTTGTTGCATGTGCTGCTAGATTTTCTGCCTCTTTCCATCGGTCTAGGCTTTGGTATAATATTGCCAGGTCGTTCATAAGTTTAAGTGTGGAAACATCGTCTTCCCCGAATATCCTTTGATGGATTTCTAATAACTGGATATATAGCTTTTCTGCCTCTTTCCACGACCTTGGTCATTGTATATTGATGCAATGCTGATTAAAAATACAGGTATGTTATATTATGTACCTTTGATAAGACTTATAGTTCCTTGTACGTTTTTCACTACCGTAGTAGTCTGTTGAAATGTATCGTGGTACAGCAGGGGCCAATAGTCTGCACACGGTATGCCCGAAAGTTATACATCTATAGTTTTATATTAAGATAAATAAAATAAAAATTCCAAAATCAAGTAAATTTTACCGTCTTAATATAGATATATTAAAGTTACAGGGACTAAACGTTCTCTTGCTCCTAAAGTTGGTGCAGTCCTAATTTTCCCCCCGTTCGTAGACTTTTGGCCCCTAACTGAATTACAGCCTGATCTACTCCGTAGGTCCGGAATACATCTTTGCA|||||282|WARNING_TRANSCRIPT_NO_START_CODON,GTGCTGCGTTGTTCGGGTTGGTTATTCGCGAGGTCTGTCTTACGTGTAGTCCCTCGTATGATACAGAGTAGATTGGATTTCATCTGTGTGAACAACGTATTCGATTCTGATTGCAAAGCACATGGAATAAGCCTCTAACCAATGAATGAATTCCTCCATAGCATTAAGCTTTTAGCAGCATATCCCAAGTCGCCTATCGCGTAATCATTCAATGGAGTAACTTTGGCGTCCTAATTTGTCCGGCAATTATCCAGGATGCATCCCAATTCGAAGCTCCATGTATGAAACGATCCGAAACCGGGGCTATTCCCCATTGGATAGGCCAAAGACAACGATACTGGCAAAAAGAACGTCTTTCTTATGAGATACTGCTTGCGGCCACTGCGGCATTCGGGTTGGGAATTCGTCTCTTCTGCGCCGCGGCGGTATTGTCAATGATAGCCCGCGTTTTAGCCGCCGATTTCCTATTGGGGATGTGACCTCATTTTCAATTGCCGGGATCTCCACTTAAAAGGAATATCCATTTTAGGAAAGCGTGATAACACTGCCATGAAAGCATGATAGAAAAAAGTATCAGGACTTGGGTTGAAGAATTGGCTATTGTGTGCTTTAGCTTTCCATCTCTGAAACGTTGCTATGAAAAGAGGTTTGAAATAATGAGACTATGATTTCGTCTTTCTTCTGCGGATTTACCGAGCCTTTGCTAGCGATGAGACGGATACATGCATACAGAGAACCGTGCCTTTGACCATTACTTTGGCACAATGGCAGGAGTTCGAGGATTCAGCGATGCAAACCTATAGATGAATAATGGCGTCCCAGCCTGGAAGCAGATTACGGACTCTTCATTAACCACGGCTGCCGACTACGTGAACCCGTGGTACATCAACTATCCCAGTGGCAACTGGACCGAGGCCACTCAGTGCATGTTGACCGGCACCAACAGCTGGTACGAGAACCATGCTACCTGGAATGACGGTACGAATGACCACTGGGCGGTGGTAAATAGTCTGTAATTATTAAAGCAATCTCGCATGATATCCCTTTGCCTTACCATTCATGCATCTTATAACATGTATCTACGTCGAGTCATCCCTATATGTCGTTTGTCTTGCAGAGGTTCATCTTCTTGAATGCGATTTTGAATCCTCTCCATAATAGGATTGACGTAGTTTTTAAGTTTGATTAAAGTACGATTTGATGATACTGTTACAGTTGACTTTATTCCAGCGAACATACCGTGCATGCGATGCGGCAATGATATGGCACCCAAGGGGGAAGCAGAAAAACAGAGGGCGCTAAATGGAAAGGGTTTCTGTCCTATCCTTATATATATATACAAAGAGAGAGAGAGAGTGAGAGAGTATAAGCAGTAGAAGCAGTGGTAGTATAATCTATCTGACCTATTTATATGAATCCTCAACGCTTTTCCTCCACTCCTCTAAAATCTCCGCGCTTAATTTCGTGACAGGATTGTCTCCCCTCGATGTCTTTTCCAAGCCAGCAATGGATTCCGCCATCAGCGCTATAGCCTCGTCCACCCTGCCCAAGCCTGCTAGCGCATGAGAAAAGATGCTCAGTAGGGTAAAAGTCATGGAATGGTCGTCTCCCATTAACTTCTTGGTTAGTTCGAGGCATCTCCTTCCCAAAGCCTCTGCCTCCTCCCAACGACCCACGCTCAGATATATCTACACAAGATTATCCATGCCCATCAATACATCGAGGTGCTCTTCGCCTGATTTTCTCTTGCTTGCCTCCAGGATTTGTATCGCTAAATCCTCTGCCTCTTTCCACCGTTCTTGGTCTTGATAAACCAGCATAAGACGCTCTGAACTTCTCAGGGTAAGTTTATGGTCATCTCCCAGTACCCGTCTCTCTATTCCTATAAGCCATGCTATTCAAGATTCTGCTTTTTTCCAATAGGCCCTGCTCATAATATATGCCTCCTAAGATGTCCATATTAGGGAGGGTATCTGGATGTTCTTTCCCCAGGACTCTCTCCTCAATCTCTATAATCTGCATCTGTAAGTCTTCTGCCTCTTTCCATCGGCGCTGCTTTTGGTATATTCTTGATAGCTGAGACATGCAAGTAGCTGCTATTGGATCTTCATCTTCTAGCGTTTTATTGCGCGTCTCCCATACCTCGACAACTAGATTTTCTGCTTTTACCCATTGGCCTTGCGTTATAAATGCTTGTGGAAAGGGCTAATAAACCATCAAGTATTGTTGGGTGTGTTTCTCAAGAATTTTTTTGAACGTCTTCAATATTTCAACCGCTAGGTCTTCTGATTCTCTCCATCGACTTTGCTGCCCATATGTAATTGAAACGCTGAATAAAACGTGGAGTGTAATTGGGTGTTCGTTACCCAGTTCTCTCATGCAGGGGTGGCTCTCAAATGCACCAGTAAATCTTCTGCCTCGTTCCATCGACCTTGGTGACTGTATGTTAATGCTAGATTACTCATACAATAAGAGCTCGTGGATGCTCTTCTCCTATAGTCCTCTTGCATATCTTTGTTGCATGTGCTGCTAGATTTTCTGCCTCTTTCCATCGGTCTAGGCTTTGGTATAATATTGCCAGGTCGTTCATAAGTTTAAGTGTGGAAACATCGTCTTCCCCGAATATCCTTTGATGGATTTCTAATAACTGGATATATAGCTTTTCTGCCTCTTTCCACGACCTTGGTCATTGTATATTGATGCAATGCTGATTAAAAATACAGGTATGTTATATTATGTACCTTTGATAAGACTTATAGTTCCTTGTACGTTTTTCACTACCGTAGTAGTCTGTTGAAATGTATCGTGGTACAGCAGGGGCCAATAGTCTGCACACGGTATGCCCGAAAGTTATACATCTATAGTTTTATATTAAGATAAATAAAATAAAAATTCCAAAATCAAGTAAATTTTACCGTCTTAATATAGATATATTAAAGTTACAGGGACTAAACGTTCTCTTGCTCCTAAAGTTGGTGCAGTCCTAATTTTCCCCCCGTTCGTAGACTTTTGGCCCCTAACTGAATTACAGCCTGATCTACTCCGTAGGTCCGGAATACATCTTTGCA|downstream_gene_variant|MODIFIER|exon-XM_006962929.1-1|GENE_exon-XM_006962929.1-1|transcript|rna-XM_006962929.1|protein_coding||c.*2655delTinsTGCAAAGATGTATTCCGGACCTACGGAGTAGATCAGGCTGTAATTCAGTTAGGGGCCAAAAGTCTACGAACGGGGGGAAAATTAGGACTGCACCAACTTTAGGAGCAAGAGAACGTTTAGTCCCTGTAACTTTAATATATCTATATTAAGACGGTAAAATTTACTTGATTTTGGAATTTTTATTTTATTTATCTTAATATAAAACTATAGATGTATAACTTTCGGGCATACCGTGTGCAGACTATTGGCCCCTGCTGTACCACGATACATTTCAACAGACTACTACGGTAGTGAAAAACGTACAAGGAACTATAAGTCTTATCAAAGGTACATAATATAACATACCTGTATTTTTAATCAGCATTGCATCAATATACAATGACCAAGGTCGTGGAAAGAGGCAGAAAAGCTATATATCCAGTTATTAGAAATCCATCAAAGGATATTCGGGGAAGACGATGTTTCCACACTTAAACTTATGAACGACCTGGCAATATTATACCAAAGCCTAGACCGATGGAAAGAGGCAGAAAATCTAGCAGCACATGCAACAAAGATATGCAAGAGGACTATAGGAGAAGAGCATCCACGAGCTCTTATTGTATGAGTAATCTAGCATTAACATACAGTCACCAAGGTCGATGGAACGAGGCAGAAGATTTACTGGTGCATTTGAGAGCCACCCCTGCATGAGAGAACTGGGTAACGAACACCCAATTACACTCCACGTTTTATTCAGCGTTTCAATTACATATGGGCAGCAAAGTCGATGGAGAGAATCAGAAGACCTAGCGGTTGAAATATTGAAGACGTTCAAAAAAATTCTTGAGAAACACACCCAACAATACTTGATGGTTTATTAGCCCTTTCCACAAGCATTTATAACGCAAGGCCAATGGGTAAAAGCAGAAAATCTAGTTGTCGAGGTATGGGAGACGCGCAATAAAACGCTAGAAGATGAAGATCCAATAGCAGCTACTTGCATGTCTCAGCTATCAAGAATATACCAAAAGCAGCGCCGATGGAAAGAGGCAGAAGACTTACAGATGCAGATTATAGAGATTGAGGAGAGAGTCCTGGGGAAAGAACATCCAGATACCCTCCCTAATATGGACATCTTAGGAGGCATATATTATGAGCAGGGCCTATTGGAAAAAAGCAGAATCTTGAATAGCATGGCTTATAGGAATAGAGAGACGGGTACTGGGAGATGACCATAAACTTACCCTGAGAAGTTCAGAGCGTCTTATGCTGGTTTATCAAGACCAAGAACGGTGGAAAGAGGCAGAGGATTTAGCGATACAAATCCTGGAGGCAAGCAAGAGAAAATCAGGCGAAGAGCACCTCGATGTATTGATGGGCATGGATAATCTTGTGTAGATATATCTGAG
GTGGGTCGTTGGGAGGAGGCAGAGGCTTTGGGAAGGAGATGCCTCGAACTAACCAAGAAGTTAATGGGAGACGACCATTCCATGACTTTTACCCTACTGAGCATCTTTTCTCATGCGCTAGCAGGCTTGGGCAGGGTGGACGAGGCTATAGCGCTGATGGCGGAATCCATTGCTGGCTTGGAAAAGACATCGAGGGGAGACAATCCTGTCACGAAATTAAGCGCGGAGATTTTAGAGGAGTGGAGGAAAAGCGTTGAGGATTCATATAAATAGGTCAGATAGATTATACTACCACTGCTTCTACTGCTTATACTCTCTCACTCTCTCTCTCTCTTTGTATATATATATAAGGATAGGACAGAAACCCTTTCCATTTAGCGCCCTCTGTTTTTCTGCTTCCCCCTTGGGTGCCATATCATTGCCGCATCGCATGCACGGTATGTTCGCTGGAATAAAGTCAACTGTAACAGTATCATCAAATCGTACTTTAATCAAACTTAAAAACTACGTCAATCCTATTATGGAGAGGATTCAAAATCGCATTCAAGAAGATGAACCTCTGCAAGACAAACGACATATAGGGATGACTCGACGTAGATACATGTTATAAGATGCATGAATGGTAAGGCAAAGGGATATCATGCGAGATTGCTTTAATAATTACAGACTATTTACCACCGCCCAGTGGTCATTCGTACCGTCATTCCAGGTAGCATGGTTCTCGTACCAGCTGTTGGTGCCGGTCAACATGCACTGAGTGGCCTCGGTCCAGTTGCCACTGGGATAGTTGATGTACCACGGGTTCACGTAGTCGGCAGCCGTGGTTAATGAAGAGTCCGTAATCTGCTTCCAGGCTGGGACGCCATTATTCATCTATAGGTTTGCATCGCTGAATCCTCGAACTCCTGCCATTGTGCCAAAGTAATGGTCAAAGGCACGGTTCTCTGTATGCATGTATCCGTCTCATCGCTAGCAAAGGCTCGGTAAATCCGCAGAAGAAAGACGAAATCATAGTCTCATTATTTCAAACCTCTTTTCATAGCAACGTTTCAGAGATGGAAAGCTAAAGCACACAATAGCCAATTCTTCAACCCAAGTCCTGATACTTTTTTCTATCATGCTTTCATGGCAGTGTTATCACGCTTTCCTAAAATGGATATTCCTTTTAAGTGGAGATCCCGGCAATTGAAAATGAGGTCACATCCCCAATAGGAAATCGGCGGCTAAAACGCGGGCTATCATTGACAATACCGCCGCGGCGCAGAAGAGACGAATTCCCAACCCGAATGCCGCAGTGGCCGCAAGCAGTATCTCATAAGAAAGACGTTCTTTTTGCCAGTATCGTTGTCTTTGGCCTATCCAATGGGGAATAGCCCCGGTTTCGGATCGTTTCATACATGGAGCTTCGAATTGGGATGCATCCTGGATAATTGCCGGACAAATTAGGACGCCAAAGTTACTCCATTGAATGATTACGCGATAGGCGACTTGGGATATGCTGCTAAAAGCTTAATGCTATGGAGGAATTCATTCATTGGTTAGAGGCTTATTCCATGTGCTTTGCAATCAGAATCGAATACGTTGTTCACACAGATGAAATCCAATCTACTCTGTATCATACGAGGGACTACACGTAAGACAGACCTCGCGAATAACCAACCCGAACAACGCAGCAC|||||2655|WARNING_TRANSCRIPT_NO_START_CODON,GTGCTGCGTTGTTCGGGTTGGTTATTCGCGAGGTCTGTCTTACGTGTAGTCCCTCGTATGATACAGAGTAGATTGGATTTCATCTGTGTGAACAACGTATTCGATTCTGATTGCAAAGCACATGGAATAAGCCTCTAACCAATGAATGAATTCCTCCATAGCATTAAGCTTTTAGCAGCATATCCCAAGTCGCCTATCGCGTAATCATTCAATGGAGTAACTTTGGCGTCCTAATTTGTCCGGCAATTATCCAGGATGCATCCCAATTCGAAGCTCCATGTATGAAACGATCCGAAACCGGGGCTATTCCCCATTGGATAGGCCAAAGACAACGATACTGGCAAAAAGAACGTCTTTCTTATGAGATACTGCTTGCGGCCACTGCGGCATTCGGGTTGGGAATTCGTCTCTTCTGCGCCGCGGCGGTATTGTCAATGATAGCCCGCGTTTTAGCCGCCGATTTCCTATTGGGGATGTGACCTCATTTTCAATTGCCGGGATCTCCACTTAAAAGGAATATCCATTTTAGGAAAGCGTGATAACACTGCCATGAAAGCATGATAGAAAAAAGTATCAGGACTTGGGTTGAAGAATTGGCTATTGTGTGCTTTAGCTTTCCATCTCTGAAACGTTGCTATGAAAAGAGGTTTGAAATAATGAGACTATGATTTCGTCTTTCTTCTGCGGATTTACCGAGCCTTTGCTAGCGATGAGACGGATACATGCATACAGAGAACCGTGCCTTTGACCATTACTTTGGCACAATGGCAGGAGTTCGAGGATTCAGCGATGCAAACCTATAGATGAATAATGGCGTCCCAGCCTGGAAGCAGATTACGGACTCTTCATTAACCACGGCTGCCGACTACGTGAACCCGTGGTACATCAACTATCCCAGTGGCAACTGGACCGAGGCCACTCAGTGCATGTTGACCGGCACCAACAGCTGGTACGAGAACCATGCTACCTGGAATGACGGTACGAATGACCACTGGGCGGTGGTAAATAGTCTGTAATTATTAAAGCAATCTCGCATGATATCCCTTTGCCTTACCATTCATGCATCTTATAACATGTATCTACGTCGAGTCATCCCTATATGTCGTTTGTCTTGCAGAGGTTCATCTTCTTGAATGCGATTTTGAATCCTCTCCATAATAGGATTGACGTAGTTTTTAAGTTTGATTAAAGTACGATTTGATGATACTGTTACAGTTGACTTTATTCCAGCGAACATACCGTGCATGCGATGCGGCAATGATATGGCACCCAAGGGGGAAGCAGAAAAACAGAGGGCGCTAAATGGAAAGGGTTTCTGTCCTATCCTTATATATATATACAAAGAGAGAGAGAGAGTGAGAGAGTATAAGCAGTAGAAGCAGTGGTAGTATAATCTATCTGACCTATTTATATGAATCCTCAACGCTTTTCCTCCACTCCTCTAAAATCTCCGCGCTTAATTTCGTGACAGGATTGTCTCCCCTCGATGTCTTTTCCAAGCCAGCAATGGATTCCGCCATCAGCGCTATAGCCTCGTCCACCCTGCCCAAGCCTGCTAGCGCATGAGAAAAGATGCTCAGTAGGGTAAAAGTCATGGAATGGTCGTCTCCCATTAACTTCTTGGTTAGTTCGAGGCATCTCCTTCCCAAAGCCTCTGCCTCCTCCCAACGACCCACGCTCAGATATATCTACACAAGATTATCCATGCCCATCAATACATCGAGGTGCTCTTCGCCTGATTTTCTCTTGCTTGCCTCCAGGATTTGTATCGCTAAATCCTCTGCCTCTTTCCACCGTTCTTGGTCTTGATAAACCAGCATAAGACGCTCTGAACTTCTCAGGGTAAGTTTATGGTCATCTCCCAGTACCCGTCTCTCTATTCCTATAAGCCATGCTATTCAAGATTCTGCTTTTTTCCAATAGGCCCTGCTCATAATATATGCCTCCTAAGATGTCCATATTAGGGAGGGTATCTGGATGTTCTTTCCCCAGGACTCTCTCCTCAATCTCTATAATCTGCATCTGTAAGTCTTCTGCCTCTTTCCATCGGCGCTGCTTTTGGTATATTCTTGATAGCTGAGACATGCAAGTAGCTGCTATTGGATCTTCATCTTCTAGCGTTTTATTGCGCGTCTCCCATACCTCGACAACTAGATTTTCTGCTTTTACCCATTGGCCTTGCGTTATAAATGCTTGTGGAAAGGGCTAATAAACCATCAAGTATTGTTGGGTGTGTTTCTCAAGAATTTTTTTGAACGTCTTCAATATTTCAACCGCTAGGTCTTCTGATTCTCTCCATCGACTTTGCTGCCCATATGTAATTGAAACGCTGAATAAAACGTGGAGTGTAATTGGGTGTTCGTTACCCAGTTCTCTCATGCAGGGGTGGCTCTCAAATGCACCAGTAAATCTTCTGCCTCGTTCCATCGACCTTGGTGACTGTATGTTAATGCTAGATTACTCATACAATAAGAGCTCGTGGATGCTCTTCTCCTATAGTCCTCTTGCATATCTTTGTTGCATGTGCTGCTAGATTTTCTGCCTCTTTCCATCGGTCTAGGCTTTGGTATAATATTGCCAGGTCGTTCATAAGTTTAAGTGTGGAAACATCGTCTTCCCCGAATATCCTTTGATGGATTTCTAATAACTGGATATATAGCTTTTCTGCCTCTTTCCACGACCTTGGTCATTGTATATTGATGCAATGCTGATTAAAAATACAGGTATGTTATATTATGTACCTTTGATAAGACTTATAGTTCCTTGTACGTTTTTCACTACCGTAGTAGTCTGTTGAAATGTATCGTGGTACAGCAGGGGCCAATAGTCTGCACACGGTATGCCCGAAAGTTATACATCTATAGTTTTATATTAAGATAAATAAAATAAAAATTCCAAAATCAAGTAAATTTTACCGTCTTAATATAGATATATTAAAGTTACAGGGACTAAACGTTCTCTTGCTCCTAAAGTTGGTGCAGTCCTAATTTTCCCCCCGTTCGTAGACTTTTGGCCCCTAACTGAATTACAGCCTGATCTACTCCGTAGGTCCGGAATACATCTTTGCA|downstream_gene_variant|MODIFIER|exon-XM_006962929.1-1|GENE_exon-XM_006962929.1-1|transcript|rna-XM_006962929.1|protein_coding||c.*2655delGinsTGCAAAGATGTATTCCGGACCTACGGAGTAGATCAGGCTGTAATTCAGTTAGGGGCCAAAAGTCTACGAACGGGGGGAAAATTAGGACTGCACCAACTTTAGGAGCAAGAGAACGTTTAGTCCCTGTAACTTTAATATATCTATATTAAGACGGTAAAATTTACTTGATTTTGGAATTTTTATTTTATTTATCTTAATATAAAACTATAGATGTATAACTTTCGGGCATACCGTGTGCAGACTATTGGCCCCTGCTGTACCACGATACATTTCAACAGACTACTACGGTAGTGAAAAACGTACAAGGAACTATAAGTCTTATCAAAGGTACATAATATAACATACCTGTATTTTTAATCAGCATTGCATCAATATACAATGACCAAGGTCGTGGAAAGAGGCAGAAAAGCTATATATCCAGTTATTAGAAATCCATCAAAGGATATTCGGGGAAGACGATGTTTCCACACTTAAACTTATGAACGACCTGGCAATATTATACCAAAGCCTAGACCGATGGAAAGAGGCAGAAAATCTAGCAGCACATGCAACAAAGATATGCAAGAGGACTATAGGAGAAGAGCATCCACGAGCTCTTATTGTATGAGTAATCTAGCATTAACATACAGTCACCAAGGTCGATGGAACGAGGCAGAAGATTTACTGGTGCATTTGAGAGCCACCCCTGCATGAGAGAACTGGGTAACGAACACCCAATTACACTCCACGTTTTATTCAGCGTTTCAATTACATATGGGCAGCAAAGTCGATGGAGAGAATCAGAAGACCTAGCGGTTGAAATATTGAAGACGTTCAAAAAAATTCTTGAGAAACACACCCAACAATACTTGATGGTTTATTAGCCCTTTCCACAAGCATTTATAACGCAAGGCCAATGGGTAAAAGCAGAAAATCTAGTTGTCGAGGTATGGGAGACGCGCAATAAAACGCTAGAAGATGAAGATCCAATAGCAGCTACTTGCATGTCTCAGCTATCAAGAATATACCAAAAGCAGCGCCGATGGAAAGAGGCAGAAGACTTACAGATGCAGATTATAGAGATTGAGGAGAGAGTCCTGGGGAAAGAACATCCAGATACCCTCCCTAATATGGACATCTTAGGAGGCATATATTATGAGCAGGGCCTATTGGAAAAAAGCAGAATCTTGAATAGCATGGCTTATAGGAATAGAGAGACGGGTACTGGGAGATGACCATAAACTTACCCTGAGAAGTTCAGAGCGTCTTATGCTGGTTTATCAAGACCAAGAACGGTGGAAAGAGGCAGAGGATTTAGCGATACAAATCCTGGAGGCAAGCAAGAGAAAATCAGGCGAAGAGCACCTCGATGTATTGATGGGCATGGATAATCTTGTGTAGATATATCTGAGCGTGGGTCGTTGGGAGGAGGCAGAGGCTTTGGGAAGGAGATGCCTCGAACTAACCAAGAAGTTAATGGGAGACGACCATTCCATGACTTTTACCCTACTGAGCATCTTTTCTCATGCGCTAGCAGGCTTGGGCAGGGTGGACGAGGCTATAGCGCTGATGGCGGAATCCATTGCTGGCTTGGAAAAGACATCGAGGGGAGACAATCCTGTCACGAAATTAAGCGCGGAGATTTTAGAGGAGTGGAGGAAAAGCGTTGAGGATTCATATAAATAGGTCAGATAGATTATACTACCACTGCTTCTACTGCTTATACTCTCTCACTCTCTCTCTCTCTTTGTATATATATATAAGGATAGGACAGAAACCCTTTCCATTTAGCGCCCTCTGTTTTTCTGCTTCCCCCTTGGGTGCCATATCATTGCCGCATCGCATGCACGGTATGTTCGCTGGAATAAAGTCAACTGTAACAGTATCATCAAATCGTACTTTAATCAAACTTAAAAACTACGTCAATCCTATTATGGAGAGGATTCAAAATCGCATTCAAGAAGATGAACCTCTGCAAGACAAACGACATATAGGGATGACTCGACGTAGATACATGTTATAAGATGCATGAATGGTAAGGCAAAGGGATATCATGCGAGATTGCTTTAATAATTACAGACTATTTACCACCGCCCAGTGGTCATTCGTACCGTCATTCCAGGTAGCATGGTTCTCGTACCAGCTGTTGGTGCCGGTCAACATGCACTGAGTGGCCTCGGTCCAGTTGCCACTGGGATAGTTGATGTACCACGGGTTCACGTAGTCGGCAGCCGTGGTTAATGAAGAGTCCGTAATCTGCTTCCAGGCTGGGACGCCATTATTCATCTATAGGTTTGCATCGCTGAATCCTCGAACTCCTGCCATTGTGCCAAAGTAATGGTCAAAGGCACGGTTCTCTGTATGCATGTATCCGTCTCATCGCTAGCAAAGGCTCGGTAAATCCGCAGAAGAAAGACGAAATCATAGTCTCATTATTTCAAACCTCTTTTCATAGCAACGTTTCAGAGATGGAAAGCTAAAGCACACAATAGCCAATTCTTCAACCCAAGTCCTGATACTTTTTTCTATCATGCTTTCATGGCAGTGTTATCACGCTTTCCTAAAATGGATATTCCTTTTAAGTGGAGATCCCGGCAATTGAAAATGAGGTCACATCCCCAATAGGAAATCGGCGGCTAAAACGCGGGCTATCATTGACAATACCGCCGCGGCGCAGAAGAGACGAATTCCCAACCCGAATGCCGCAGTGGCCGCAAGCAGTATCTCATAAGAAAGACGTTCTTTTTGCCAGTATCGTTGTCTTTGGCCTATCCAATGGGGAATAGCCCCGGTTTCGGATCGTTTCATACATGGAGCTTCGAATTGGGATGCATCCTGGATAATTGCCGGACAAATTAGGACGCCAAAGTTACTCCATTGAATGATTACGCGATAGGCGACTTGGGATATGCTGCTAAAAGCTTAATGCTATGGAGGAATTCATTCATTGGTTAGAGGCTTATTCCATGTGCTTTGCAATCAGAATCGAATACGTTGTTCACACAGATGAAATCCAATCTACTCTGTATCATACGAGGGACTACACGTAAGACAGACCTCGCGAATAACCAACCCGAACAACGCAGCAC|||||2655|WARNING_TRANSCRIPT_NO_START_CODON,GTGCTGCGTTGTTCGGGTTGGTTATTCGCGAGGTCTGTCTTACGTGTAGTCCCTCGTATGATACAGAGTAGATTGGATTTCATCTGTGTGAACAACGTATTCGATTCTGATTGCAAAGCACATGGAATAAGCCTCTAACCAATGAATGAATTCCTCCATAGCATTAAGCTTTTAGCAGCATATCCCAAGTCGCCTATCGCGTAATCATTCAATGGAGTAACTTTGGCGTCCTAATTTGTCCGGCAATTATCCAGGATGCATCCCAATTCGAAGCTCCATGTATGAAACGATCCGAAACCGGGGCTATTCCCCATTGGATAGGCCAAAGACAACGATACTGGCAAAAAGAACGTCTTTCTTATGAGATACTGCTTGCGGCCACTGCGGCATTCGGGTTGGGAATTCGTCTCTTCTGCGCCGCGGCGGTATTGTCAATGATAGCCCGCGTTTTAGCCGCCGATTTCCTATTGGGGATGTGACCTCATTTTCAATTGCCGGGATCTCCACTTAAAAGGAATATCCATTTTAGGAAAGCGTGATAACACTGCCATGAAAGCATGATAGAAAAAAGTATCAGGACTTGGGTTGAAGAATTGGCTATTGTGTGCTTTAGCTTTCCATCTCTGAAACGTTGCTATGAAAAGAGGTTTGAAATAATGAGACTATGATTTCGTCTTTCTTCTGCGGATTTACCGAGCCTTTGCTAGCGATGAGACGGATACATGCATACAGAGAACCGTGCCTTTGACCATTACTTTGGCACAATGGCAGGAGTTCGAGGATTCAGCGATGCAAACCTATAGATGAATAATGGCGTCCCAGCCTGGAAGCAGATTACGGACTCTTCATTAACCACGGCTGCCGACTACGTGAACCCGTGGTACATCAACTATCCCAGTGGCAACTGGACCGAGGCCACTCAGTGCATGTTGACCGGCACCAACAGCTGGTACGAGAACCATGCTACCTGGAATGACGGTACGAATGACCACTGGGCGGTGGTAAATAGTCTGTAATTATTAAAGCAATCTCGCATGATATCCCTTTGCCTTACCATTCATGCATCTTATAACATGTATCTACGTCGAGTCATCCCTATATGTCGTTTGTCTTGCAGAGGTTCATCTTCTTGAATGCGATTTTGAATCCTCTCCATAATAGGATTGACGTAGTTTTTAAGTTTGATTAAAGTACGATTTGATGATACTGTTACAGTTGACTTTATTCCAGCGAACATACCGTGCATGCGATGCGGCAATGATATGGCACCCAAGGGGGAAGCAGAAAAACAGAGGGCGCTAAATGGAAAGGGTTTCTGTCCTATCCTTATATATATATACAAAGAGAGAGAGAGAGTGAGAGAGTATAAGCAGTAGAAGCAGTGGTAGTATAATCTATCTGACCTATTTATATGAATCCTCAACGCTTTTCCTCCACTCCTCTAAAATCTCCGCGCTTAATTTCGTGACAGGATTGTCTCCCCTCGATGTCTTTTCCAAGCCAGCAATGGATTCCGCCATCAGCGCTATAGCCTCGTCCACCCTGCCCAAGCCTGCTAGCGCATGAGAAAAGATGCTCAGTAGGGTAAAAGTCATGGAATGGTCGTCTCCCATTAACTTCTTGGTTAGTTCGAGGCATCTCCTTCCCAAAGCCTCTGCCTCCTCCCAACGACCCACGCTCAGATATATCTACACAAGATTATCCATGCCCATCAATACATCGAGGTGCTCTTCGCCTGATTTTCTCTTGCTTGCCTCCAGGATTTGTATCGCTAAATCCTCTGCCTCTTTCCACCGTTCTTGGTCTTGATAAACCAGCATAAGACGCTCTGAACTTCTCAGGGTAAGTTTATGGTCATCTCCCAGTACCCGTCTCTCTATTCCTATAAGCCATGCTATTCAAGATTCTGCTTTTTTCCAATAGGCCCTGCTCATAATATATGCCTCCTAAGATGTCCATATTAGGGAGGGTATCTGGATGTTCTTTCCCCAGGACTCTCTCCTCAATCTCTATAATCTGCATCTGTAAGTCTTCTGCCTCTTTCCATCGGCGCTGCTTTTGGTATATTCTTGATAGCTGAGACATGCAAGTAGCTGCTATTGGATCTTCATCTTCTAGCGTTTTATTGCGCGTCTCCCATACCTCGACAACTAGATTTTCTGCTTTTACCCATTGGCCTTGCGTTATAAATGCTTGTGGAAAGGGCTAATAAACCATCAAGTATTGTTGGGTGTGTTTCTCAAGAATTTTTTTGAACGTCTTCAATATTTCAACCGCTAGGTCTTCTGATTCTCTCCATCGACTTTGCTGCCCATATGTAATTGAAACGCTGAATAAAACGTGGAGTGTAATTGGGTGTTCGTTACCCAGTTCTCTCATGCAGGGGTGGCTCTCAAATGCACCAGTAAATCTTCTGCCTCGTTCCATCGACCTTGGTGACTGTATGTTAATGCTAGATTACTCATACAATAAGAGCTCGTGGATGCTCTTCTCCTATAGTCCTCTTGCATATCTTTGTTGCATGTGCTGCTAGATTTTCTGCCTCTTTCCATCGGTCTAGGCTTTGGTATAATATTGCCAGGTCGTTCATAAGTTTAAGTGTGGAAACATCGTCTTCCCCGAATATCCTTTGATGGATTTCTAATAACTGGATATATAGCTTTTCTGCCTCTTTCCACGACCTTGGTCATTGTATATTGATGCAATGCTGATTAAAAATACAGGTATGTTATATTATGTACCTTTGATAAGACTTATAGTTCCTTGTACGTTTTTCACTACCGTAGTAGTCTGTTGAAATGTATCGTGGTACAGCAGGGGCCAATAGTCTGCACACGGTATGCCCGAAAGTTATACATCTATAGTTTTATATTAAGATAAATAAAATAAAAATTCCAAAATCAAGTAAATTTTACCGTCTTAATATAGATATATTAAAGTTACAGGGACTAAACGTTCTCTTGCTCCTAAAGTTGGTGCAGTCCTAATTTTCCCCCCGTTCGTAGACTTTTGGCCCCTAACTGAATTACAGCCTGATCTACTCCGTAGGTCCGGAATACATCTTTGCA|downstream_gene_variant|MODIFIER|exon-XM_006962929.1-1|GENE_exon-XM_006962929.1-1|transcript|rna-XM_006962929.1|protein_coding||c.*2655_*2656insTGCAAAGATGTATTCCGGACCTACGGAGTAGATCAGGCTGTAATTCAGTTAGGGGCCAAAAGTCTACGAACGGGGGGAAAATTAGGACTGCACCAACTTTAGGAGCAAGAGAACGTTTAGTCCCTGTAACTTTAATATATCTATATTAAGACGGTAAAATTTACTTGATTTTGGAATTTTTATTTTATTTATCTTAATATAAAACTATAGATGTATAACTTTCGGGCATACCGTGTGCAGACTATTGGCCCCTGCTGTACCACGATACATTTCAACAGACTACTACGGTAGTGAAAAACGTACAAGGAACTATAAGTCTTATCAAAGGTACATAATATAACATACCTGTATTTTTAATCAGCATTGCATCAATATACAATGACCAAGGTCGTGGAAAGAGGCAGAAAAGCTATATATCCAGTTATTAGAAATCCATCAAAGGATATTCGGGGAAGACGATGTTTCCACACTTAAACTTATGAACGACCTGGCAATATTATACCAAAGCCTAGACCGATGGAAAGAGGCAGAAAATCTAGCAGCACATGCAACAAAGATATGCAAGAGGACTATAGGAGAAGAGCATCCACGAGCTCTTATTGTATGAGTAATCTAGCATTAACATACAGTCACCAAGGTCGATGGAACGAGGCAGAAGATTTACTGGTGCATTTGAGAGCCACCCCTGCATGAGAGAACTGGGTAACGAACACCCAATTACACTCCACGTTTTATTCAGCGTTTCAATTACATATGGGCAGCAAAGTCGATGGAGAGAATCAGAAGACCTAGCGGTTGAAATATTGAAGACGTTCAAAAAAATTCTTGAGAAACACACCCAACAATACTTGATGGTTTATTAGCCCTTTCCACAAGCATTTATAACGCAAGGCCAATGGGTAAAAGCAGAAAATCTAGTTGTCGAGGTATGGGAGACGCGCAATAAAACGCTAGAAGATGAAGATCCAATAGCAGCTACTTGCATGTCTCAGCTATCAAGAATATACCAAAAGCAGCGCCGATGGAAAGAGGCAGAAGACTTACAGATGCAGATTATAGAGATTGAGGAGAGAGTCCTGGGGAAAGAACATCCAGATACCCTCCCTAATATGGACATCTTAGGAGGCATATATTATGAGCAGGGCCTATTGGAAAAAAGCAGAATCTTGAATAGCATGGCTTATAGGAATAGAGAGACGGGTACTGGGAGATGACCATAAACTTACCCTGAGAAGTTCAGAGCGTCTTATGCTGGTTTATCAAGACCAAGAACGGTGGAAAGAGGCAGAGGATTTAGCGATACAAATCCTGGAGGCAAGCAAGAGAAAATCAGGCGAAGAGCACCTCGATGTATTGATGGGCATGGATAATCTTGTGTAGATATATCTGAGCGTGGGTCGTTGGGAGGAGGCAGAGGCTTTGGGAAGGAGATGCCTCGAACTAACCAAGAAGTTAATGGGAGACGACCATTCCATGACTTTTACCCTACTGAGCATCTTTTCTCATGCGCTAGCAGGCTTGGGCAGGGTGGACGAGGCTATAGCGCTGATGGCGGAATCCATTGCTGGCTTGGAAAAGACATCGAGGGGAGACAATCCTGTCACGAAATTAAGCGCGGAGATTTTAGAGGAGTGGAGGAAAAGCGTTGAGGATTCATATAAATAGGTCAGATAGATTATACTACCACTGCTTCTACTGCTTATACTCTCTCACTCTCTCTCTCTCTTTGTATATATATATAAGGATAGGACAGAAACCCTTTCCATTTAGCGCCCTCTGTTTTTCTGCTTCCCCCTTGGGTGCCATATCATTGCCGCATCGCATGCACGGTATGTTCGCTGGAATAAAGTCAACTGTAACAGTATCATCAAATCGTACTTTAATCAAACTTAAAAACTACGTCAATCCTATTATGGAGAGGATTCAAAATCGCATTCAAGAAGATGAACCTCTGCAAGACAAACGACATATAGGGATGACTCGACGTAGATACATGTTATAAGATGCATGAATGGTAAGGCAAAGGGATATCATGCGAGATTGCTTTAATAATTACAGACTATTTACCACCGCCCAGTGGTCATTCGTACCGTCATTCCAGGTAGCATGGTTCTCGTACCAGCTGTTGGTGCCGGTCAACATGCACTGAGTGGCCTCGGTCCAGTTGCCACTGGGATAGTTGATGTACCACGGGTTCACGTAGTCGGCAGCCGTGGTTAATGAAGAGTCCGTAATCTGCTTCCAGGCTGGGACGCCATTATTCATCTATAGGTTTGCATCGCTGAATCCTCGAACTCCTGCCATTGTGCCAAAGTAATGGTCAAAGGCACGGTTCTCTGTATGCATGTATCCGTCTCATCGCTAGCAAAGGCTCGGTAAATCCGCAGAAGAAAGACGAAATCATAGTCTCATTATTTCAAACCTCTTTTCATAGCAACGTTTCAGAGATGGAAAGCTAAAGCACACAATAGCCAATTCTTCAACCCAAGTCCTGATACTTTTTTCTATCATGCTTTCATGGCAGTGTTATCACGCTTTCCTAAAATGGATATTCCTTTTAAGTGGAGATCCCGGCAATTGAAAATGAGGTCACATCCCCAATAGGAAATCGGCGGCTAAAACGCGGGCTATCATTGACAATACCGCCGCGGCGCAGAAGAGACGAATTCCCAACCCGAATGCCGCAGTGGCCGCAAGCAGTATCTCATAAGAAAGACGTTCTTTTTGCCAGTATCGTTGTCTTTGGCCTATCCAATGGGGAATAGCCCCGGTTTCGGATCGTTTCATACATGGAGCTTCGAATTGGGATGCATCCTGGATAATTGCCGGACAAATTAGGACGCCAAAGTTACTCCATTGAATGATTACGCGATAGGCGACTTGGGATATGCTGCTAAAAGCTTAATGCTATGGAGGAATTCATTCATTGGTTAGAGGCTTATTCCATGTGCTTTGCAATCAGAATCGAATACGTTGTTCACACAGATGAAATCCAATCTACTCTGTATCATACGAGGGACTACACGTAAGACAGACCTCGCGAATAACCAACCCGAACAACGCAGCAC|||||2655|WARNING_TRANSCRIPT_NO_START_CODON,GTGCTGCGTTGTTCGGGTTGGTTATTCGCGAGGTCTGTCTTACGTGTAGTCCCTCGTATGATACAGAGTAGATTGGATTTCATCTGTGTGAACAACGTATTCGATTCTGATTGCAAAGCACATGGAATAAGCCTCTAACCAATGAATGAATTCCTCCATAGCATTAAGCTTTTAGCAGCATATCCCAAGTCGCCTATCGCGTAATCATTCAATGGAGTAACTTTGGCGTCCTAATTTGTCCGGCAATTATCCAGGATGCATCCCAATTCGAAGCTCCATGTATGAAACGATCCGAAACCGGGGCTATTCCCCATTGGATAGGCCAAAGACAACGATACTGGCAAAAAGAACGTCTTTCTTATGAGATACTGCTTGCGGCCACTGCGGCATTCGGGTTGGGAATTCGTCTCTTCTGCGCCGCGGCGGTATTGTCAATGATAGCCCGCGTTTTAGCCGCCGATTTCCTATTGGGGATGTGACCTCATTTTCAATTGCCGGGATCTCCACTTAAAAGGAATATCCATTTTAGGAAAGCGTGATAACACTGCCATGAAAGCATGATAGAAAAAAGTATCAGGACTTGGGTTGAAGAATTGGCTATTGTGTGCTTTAGCTTTCCATCTCTGAAACGTTGCTATGAAAAGAGGTTTGAAATAATGAGACTATGATTTCGTCTTTCTTCTGCGGATTTACCGAGCCTTTGCTAGCGATGAGACGGATACATGCATACAGAGAACCGTGCCTTTGACCATTACTTTGGCACAATGGCAGGAGTTCGAGGATTCAGCGATGCAAACCTATAGATGAATAATGGCGTCCCAGCCTGGAAGCAGATTACGGACTCTTCATTAACCACGGCTGCCGACTACGTGAACCCGTGGTACATCAACTATCCCAGTGGCAACTGGACCGAGGCCACTCAGTGCATGTTGACCGGCACCAACAGCTGGTACGAGAACCATGCTACCTGGAATGACGGTACGAATGACCACTGGGCGGTGGTAAATAGTCTGTAATTATTAAAGCAATCTCGCATGATATCCCTTTGCCTTACCATTCATGCATCTTATAACATGTATCTACGTCGAGTCATCCCTATATGTCGTTTGTCTTGCAGAGGTTCATCTTCTTGAATGCGATTTTGAATCCTCTCCATAATAGGATTGACGTAGTTTTTAAGTTTGATTAAAGTACGATTTGATGATACTGTTACAGTTGACTTTATTCCAGCGAACATACCGTGCATGCGATGCGGCAATGATATGGCACCCAAGGGGGAAGCAGAAAAACAGAGGGCGCTAAATGGAAAGGGTTTCTGTCCTATCCTTATATATATATACAAAGAGAGAGAGAGAGTGAGAGAGTATAAGCAGTAGAAGCAGTGGTAGTATAATCTATCTGACCTATTTATATGAATCCTCAACGCTTTTCCTCCACTCCTCTAAAATCTCCGCGCTTAATTTCGTGACAGGATTGTCTCCCCTCGATGTCTTTTCCAAGCCAGCAATGGATTCCGCCATCAGCGCTATAGCCTCGTCCACCCTGCCCAAGCCTGCTAGCGCATGAGAAAAGATGCTCAGTAGGGTAAAAGTCATGGAATGGTCGTCTCCCATTAACTTCTTGGTTAGTTCGAGGCATCTCCTTCCCAAAGCCTCTGCCTCCTCCCAACGACCCACGCTCAGATATATCTACACAAGATTATCCATGCCCATCAATACATCGAGGTGCTCTTCGCCTGATTTTCTCTTGCTTGCCTCCAGGATTTGTATCGCTAAATCCTCTGCCTCTTTCCACCGTTCTTGGTCTTGATAAACCAGCATAAGACGCTCTGAACTTCTCAGGGTAAGTTTATGGTCATCTCCCAGTACCCGTCTCTCTATTCCTATAAGCCATGCTATTCAAGATTCTGCTTTTTTCCAATAGGCCCTGCTCATAATATATGCCTCCTAAGATGTCCATATTAGGGAGGGTATCTGGATGTTCTTTCCCCAGGACTCTCTCCTCAATCTCTATAATCTGCATCTGTAAGTCTTCTGCCTCTTTCCATCGGCGCTGCTTTTGGTATATTCTTGATAGCTGAGACATGCAAGTAGCTGCTATTGGATCTTCATCTTCTAGCGTTTTATTGCGCGTCTCCCATACCTCGACAACTAGATTTTCTGCTTTTACCCATTGGCCTTGCGTTATAAATGCTTGTGGAAAGGGCTAATAAACCATCAAGTATTGTTGGGTGTGTTTCTCAAGAATTTTTTTGAACGTCTTCAATATTTCAACCGCTAGGTCTTCTGATTCTCTCCATCGACTTTGCTGCCCATATGTAATTGAAACGCTGAATAAAACGTGGAGTGTAATTGGGTGTTCGTTACCCAGTTCTCTCATGCAGGGGTGGCTCTCAAATGCACCAGTAAATCTTCTGCCTCGTTCCATCGACCTTGGTGACTGTATGTTAATGCTAGATTACTCATACAATAAGAGCTCGTGGATGCTCTTCTCCTATAGTCCTCTTGCATATCTTTGTTGCATGTGCTGCTAGATTTTCTGCCTCTTTCCATCGGTCTAGGCTTTGGTATAATATTGCCAGGTCGTTCATAAGTTTAAGTGTGGAAACATCGTCTTCCCCGAATATCCTTTGATGGATTTCTAATAACTGGATATATAGCTTTTCTGCCTCTTTCCACGACCTTGGTCATTGTATATTGATGCAATGCTGATTAAAAATACAGGTATGTTATATTATGTACCTTTGATAAGACTTATAGTTCCTTGTACGTTTTTCACTACCGTAGTAGTCTGTTGAAATGTATCGTGGTACAGCAGGGGCCAATAGTCTGCACACGGTATGCCCGAAAGTTATACATCTATAGTTTTATATTAAGATAAATAAAATAAAAATTCCAAAATCAAGTAAATTTTACCGTCTTAATATAGATATATTAAAGTTACAGGGACTAAACGTTCTCTTGCTCCTAAAGTTGGTGCAGTCCTAATTTTCCCCCCGTTCGTAGACTTTTGGCCCCTAACTGAATTACAGCCTGATCTACTCCGTAGGTCCGGAATACATCTTTGCA|downstream_gene_variant|MODIFIER|exon-XM_006962929.1-1|GENE_exon-XM_006962929.1-1|transcript|rna-XM_006962929.1|protein_coding||c.*2655delAinsTGCAAAGATGTATTCCGGACCTACGGAGTAGATCAGGCTGTAATTCAGTTAGGGGCCAAAAGTCTACGAACGGGGGGAAAATTAGGACTGCACCAACTTTAGGAGCAAGAGAACGTTTAGTCCCTGTAACTTTAATATATCTATATTAAGACGGTAAAATTTACTTGATTTTGGAATTTTTATTTTATTTATCTTAATATAAAACTATAGATGTATAACTTTCGGGCATACCGTGTGCAGACTATTGGCCCCTGCTGTACCACGATACATTTCAACAGACTACTACGGTAGTGAAAAACGTACAAGGAACTATAAGTCTTATCAAAGGTACATAATATAACATACCTGTATTTTTAATCAGCATTGCATCAATATACAATGACCAAGGTCGTGGAAAGAGGCAGAAAAGCTATATATCCAGTTATTAGAAATCCATCAAAGGATATTCGGGGAAGACGATGTTTCCACACTTAAACTTATGAACGACCTGGCAATATTATACCAAAGCCTAGACCGATGGAAAGAGGCAGAAAATCTAGCAGCACATGCAACAAAGATATGCAAGAGGACTATAGGAGAAGAGCATCCACGAGCTCTTATTGTATGAGTAATCTAGCATTAACATACAGTCACCAAGGTCGATGGAACGAGGCAGAAGATTTACTGGTGCATTTGAGAGCCACCCCTGCATGAGAGAACTGGGTAACGAACACCCAATTACACTCCACGTTTTATTCAGCGTTTCAATTACATATGGGCAGCAAAGTCGATGGAGAGAATCAGAAGACCTAGCGGTTGAAATATTGAAGACGTTCAAAAAAATTCTTGAGAAACACACCCAACAATACTTGATGGTTTATTAGCCCTTTCCACAAGCATTTATAACGCAAGGCCAATGGGTAAAAGCAGAAAATCTAGTTGTCGAGGTATGGGAGACGCGCAATAAAACGCTAGAAGATGAAGATCCAATAGCAGCTACTTGCATGTCTCAGCTATCAAGAATATACCAAAAGCAGCGCCGATGGAAAGAGGCAGAAGACTTACAGATGCAGATTATAGAGATTGAGGAGAGAGTCCTGGGGAAAGAACATCCAGATACCCTCCCTAATATGGACATCTTAGGAGGCATATATTATGAGCAGGGCCTATTGGAAAAAAGCAGAATCTTGAATAGCATGGCTTATAGGAATAGAGAGACGGGTACTGGGAGATGACCATAAACTTACCCTGAGAAGTTCAGAGCGTCTTATGCTGGTTTATCAAGACCAAGAACGGTGGAAAGAGGCAGAGGATTTAGCGATACAAATCCTGGAGGCAAGCAAGAGAAAATCAGGCGAAGAGCACCTCGATGTATTGATGGGCATGGATAATCTTGTGTAGATATATCTGAGCGTGGGTCGTTGGGAGGAGGCAGAGGCTTTGGGAAGGAGATGCCTCGAACTAACCAAGAAGTTAATGGGAGACGACCATTCCATGACTTTTACCCTACTGAGCATCTTTTCTCATGCGCTAGCAGGCTTGGGCAGGGTGGACGAGGCTATAGCGCTGATGGCGGAATCCATTGCTGGCTTGGAAAAGACATCGAGGGGAGACAATCCTGTCACGAAATTAAGCGCGGAGATTTTAGAGGAGTGGAGGAAAAGCGTTGAGGATTCATATAAATAGGTCAGATAGATTATACTACCACTGCTTCTACTGCTTATACTCTCTCACTCTCTCTCTCTCTTTGTATATATATATAAGGATAGGACAGAAACCCTTTCCATTTAGCGCCCTCTGTTTTTCTGCTTCCCCCTTGGGTGCCATATCATTGCCGCATCGCATGCACGGTATGTTCGCTGGAATAAAGTCAACTGTAACAGTATCATCAAATCGTACTTTAATCAAACTTAAAAACTACGTCAATCCTATTATGGAGAGGATTCAAAATCGCATTCAAGAAGATGAACCTCTGCAAGACAAACGACATATAGGGATGACTCGACGTAGATACATGTTATAAGATGCATGAATGGTAAGGCAAAGGGATATCATGCGAGATTGCTTTAATAATTACAGACTATTTACCACCGCCCAGTGGTCATTCGTACCGTCATTCCAGGTAGCATGGTTCTCGTACCAGCTGTTGGTGCCGGTCAACATGCACTGAGTGGCCTCGGTCCAGTTGCCACTGGGATAGTTGATGTACCACGGGTTCACGTAGTCGGCAGCCGTGGTTAATGAAGAGTCCGTAATCTGCTTCCAGGCTGGGACGCCATTATTCATCTATAGGTTTGCATCGCTGAATCCTCGAACTCCTGCCATTGTGCCAAAGTAATGGTCAAAGGCACGGTTCTCTGTATGCATGTATCCGTCTCATCGCTAGCAAAGGCTCGGTAAATCCGCAGAAGAAAGACGAAATCATAGTCTCATTATTTCAAACCTCTTTTCATAGCAACGTTTCAGAGATGGAAAGCTAAAGCACACAATAGCCAATTCTTCAACCCAAGTCCTGATACTTTTTTCTATCATGCTTTCATGGCAGTGTTATCACGCTTTCCTAAAATGGATATTCCTTTTAAGTGGAGATCCCGGCAATTGAAAATGAGGTCACATCCCCAATAGGAAATCGGCGGCTAAAACGCGGGCTATCATTGACAATACCGCCGCGGCGCAGAAGAGACGAATTCCCAACCCGAATGCCGCAGTGGCCGCAAGCAGTATCTCATAAGAAAGACGTTCTTTTTGCCAGTATCGTTGTCTTTGGCCTATCCAATGGGGAATAGCCCCGGTTTCGGATCGTTTCATACATGGAGCTTCGAATTGGGATGCATCCTGGATAATTGCCGGACAAATTAGGACGCCAAAGTTACTCCATTGAATGATTACGCGATAGGCGACTTGGGATATGCTGCTAAAAGCTTAATGCTATGGAGGAATTCATTCATTGGTTAGAGGCTTATTCCATGTGCTTTGCAATCAGAATCGAATACGTTGTTCACACAGATGAAATCCAATCTACTCTGTATCATACGAGGGACTACACGTAAGACAGACCTCGCGAATAACCAACCCGAACAACGCAGCAC|||||2655|WARNING_TRANSCRIPT_NO_START_CODON,GTGCTGCGTTGTTCGGGTTGGTTATTCGCGAGGTCTGTCTTACGTGTAGTCCCTCGTATGATACAGAGTAGATTGGATTTCATCTGTGTGAACAACGTATTCGATTCTGATTGCAAAGCACATGGAATAAGCCTCTAACCAATGAATGAATTCCTCCATAGCATTAAGCTTTTAGCAGCATATCCCAAGTCGCCTATCGCGTAATCATTCAATGGAGTAACTTTGGCGTCCTAATTTGTCCGGCAATTATCCAGGATGCATCCCAATTCGAAGCTCCATGTATGAAACGATCCGAAACCGGGGCTATTCCCCATTGGATAGGCCAAAGACAACGATACTGGCAAAAAGAACGTCTTTCTTATGAGATACTGCTTGCGGCCACTGCGGCATTCGGGTTGGGAATTCGTCTCTTCTGCGCCGCGGCGGTATTGTCAATGATAGCCCGCGTTTTAGCCGCCGATTTCCTATTGGGGATGTGACCTCATTTTCAATTGCCGGGATCTCCACTTAAAAGGAATATCCATTTTAGGAAAGCGTGATAACACTGCCATGAAAGCATGATAGAAAAAAGTATCAGGACTTGGGTTGAAGAATTGGCTATTGTGTGCTTTAGCTTTCCATCTCTGAAACGTTGCTATGAAAAGAGGTTTGAAATAATGAGACTATGATTTCGTCTTTCTTCTGCGGATTTACCGAGCCTTTGCTAGCGATGAGACGGATACATGCATACAGAGAACCGTGCCTTTGACCATTACTTTGGCACAATGGCAGGAGTTCGAGGATTCAGCGATGCAAACCTATAGATGAATAATGGCGTCCCAGCCTGGAAGCAGATTACGGACTCTTCATTAACCACGGCTGCCGACTACGTGAACCCGTGGTACATCAACTATCCCAGTGGCAACTGGACCGAGGCCACTCAGTGCATGTTGACCGGCACCAACAGCTGGTACGAGAACCATGCTACCTGGAATGACGGTACGAATGACCACTGGGCGGTGGTAAATAGTCTGTAATTATTAAAGCAATCTCGCATGATATCCCTTTGCCTTACCATTCATGCATCTTATAACATGTATCTACGTCGAGTCATCCCTATATGTCGTTTGTCTTGCAGAGGTTCATCTTCTTGAATGCGATTTTGAATCCTCTCCATAATAGGATTGACGTAGTTTTTAAGTTTGATTAAAGTACGATTTGATGATACTGTTACAGTTGACTTTATTCCAGCGAACATACCGTGCATGCGATGCGGCAATGATATGGCACCCAAGGGGGAAGCAGAAAAACAGAGGGCGCTAAATGGAAAGGGTTTCTGTCCTATCCTTATATATATATACAAAGAGAGAGAGAGAGTGAGAGAGTATAAGCAGTAGAAGCAGTGGTAGTATAATCTATCTGACCTATTTATATGAATCCTCAACGCTTTTCCTCCACTCCTCTAAAATCTCCGCGCTTAATTTCGTGACAGGATTGTCTCCCCTCGATGTCTTTTCCAAGCCAGCAATGGATTCCGCCATCAGCGCTATAGCCTCGTCCACCCTGCCCAAGCCTGCTAGCGCATGAGAAAAGATGCTCAGTAGGGTAAAAGTCATGGAATGGTCGTCTCCCATTAACTTCTTGGTTAGTTCGAGGCATCTCCTTCCCAAAGCCTCTGCCTCCTCCCAACGACCCACGCTCAGATATATCTACACAAGATTATCCATGCCCATCAATACATCGAGGTGCTCTTCGCCTGATTTTCTCTTGCTTGCCTCCAGGATTTGTATCGCTAAATCCTCTGCCTCTTTCCACCGTTCTTGGTCTTGATAAACCAGCATAAGACGCTCTGAACTTCTCAGGGTAAGTTTATGGTCATCTCCCAGTACCCGTCTCTCTATTCCTATAAGCCATGCTATTCAAGATTCTGCTTTTTTCCAATAGGCCCTGCTCATAATATATGCCTCCTAAGATGTCCATATTAGGGAGGGTATCTGGATGTTCTTTCCCCAGGACTCTCTCCTCAATCTCTATAATCTGCATCTGTAAGTCTTCTGCCTCTTTCCATCGGCGCTGCTTTTGGTATATTCTTGATAGCTGAGACATGCAAGTAGCTGCTATTGGATCTTCATCTTCTAGCGTTTTATTGCGCGTCTCCCATACCTCGACAACTAGATTTTCTGCTTTTACCCATTGGCCTTGCGTTATAAATGCTTGTGGAAAGGGCTAATAAACCATCAAGTATTGTTGGGTGTGTTTCTCAAGAATTTTTTTGAACGTCTTCAATATTTCAACCGCTAGGTCTTCTGATTCTCTCCATCGACTTTGCTGCCCATATGTAATTGAAACGCTGAATAAAACGTGGAGTGTAATTGGGTGTTCGTTACCCAGTTCTCTCATGCAGGGGTGGCTCTCAAATGCACCAGTAAATCTTCTGCCTCGTTCCATCGACCTTGGTGACTGTATGTTAATGCTAGATTACTCATACAATAAGAGCTCGTGGATGCTCTTCTCCTATAGTCCTCTTGCATATCTTTGTTGCATGTGCTGCTAGATTTTCTGCCTCTTTCCATCGGTCTAGGCTTTGGTATAATATTGCCAGGTCGTTCATAAGTTTAAGTGTGGAAACATCGTCTTCCCCGAATATCCTTTGATGGATTTCTAATAACTGGATATATAGCTTTTCTGCCTCTTTCCACGACCTTGGTCATTGTATATTGATGCAATGCTGATTAAAAATACAGGTATGTTATATTATGTACCTTTGATAAGACTTATAGTTCCTTGTACGTTTTTCACTACCGTAGTAGTCTGTTGAAATGTATCGTGGTACAGCAGGGGCCAATAGTCTGCACACGGTATGCCCGAAAGTTATACATCTATAGTTTTATATTAAGATAAATAAAATAAAAATTCCAAAATCAAGTAAATTTTACCGTCTTAATATAGATATATTAAAGTTACAGGGACTAAACGTTCTCTTGCTCCTAAAGTTGGTGCAGTCCTAATTTTCCCCCCGTTCGTAGACTTTTGGCCCCTAACTGAATTACAGCCTGATCTACTCCGTAGGTCCGGAATACATCTTTGCA|intergenic_region|MODIFIER|exon-XM_006962928.1-1-exon-XM_006962704.1-1|GENE_exon-XM_006962928.1-1-GENE_exon-XM_006962704.1-1|intergenic_region|GENE_exon-XM_006962928.1-1-GENE_exon-XM_006962704.1-1|||n.1482335delAinsGTGCTGCGTTGTTCGGGTTGGTTATTCGCGAGGTCTGTCTTACGTGTAGTCCCTCGTATGATACAGAGTAGATTGGATTTCATCTGTGTGAACAACGTATTCGATTCTGATTGCAAAGCACATGGAATAAGCCTCTAACCAATGAATGAATTCCTCCATAGCATTAAGCTTTTAGCAGCATATCCCAAGTCGCCTATCGCGTAATCATTCAATGGAGTAACTTTGGCGTCCTAATTTGTCCGGCAATTATCCAGGATGCATCCCAATTCGAAGCTCCATGTATGAAACGATCCGAAACCGGGGCTATTCCCCATTGGATAGGCCAAAGACAACGATACTGGCAAAAAGAACGTCTTTCTTATGAGATACTGCTTGCGGCCACTGCGGCATTCGGGTTGGGAATTCGTCTCTTCTGCGCCGCGGCGGTATTGTCAATGATAGCCCGCGTTTTAGCCGCCGATTTCCTATTGGGGATGTGACCTCATTTTCAATTGCCGGGATCTCCACTTAAAAGGAATATCCATTTTAGGAAAGCGTGATAACACTGCCATGAAAGCATGATAGAAAAAAGTATCAGGACTTGGGTTGAAGAATTGGCTATTGTGTGCTTTAGCTTTCCATCTCTGAAACGTTGCTATGAAAAGAGGTTTGAAATAATGAGACTATGATTTCGTCTTTCTTCTGCGGATTTACCGAGCCTTTGCTAGCGATGAGACGGATACATGCATACAGAGAACCGTGCCTTTGACCATTACTTTGGCACAATGGCAGGAGTTCGAGGATTCAGCGATGCAAACCTATAGATGAATAATGGCGTCCCAGCCTGGAAGCAGATTACGGACTCTTCATTAACCACGGCTGCCGACTACGTGAACCCGTGGTACATCAACTATCCCAGTGGCAACTGGACCGAGGCCACTCAGTGCATGTTGACCGGCACCAACAGCTGGTACGAGAACCATGCTACCTGGAATGACGGTACGAATGACCACTGGGCGGTGGTAAATAGTCTGTAATTATTAAAGCAATCTCGCATGATATCCCTTTGCCTTACCATTCATGCATCTTATAACATGTATCTACGTCGAGTCATCCCTATATGTCGTTTGTCTTGCAGAGGTTCATCTTCTTGAATGCGATTTTGAATCCTCTCCATAATAGGATTGACGTAGTTTTTAAGTTTGATTAAAGTACGATTTGATGATACTGTTACAGTTGACTTTATTCCAGCGAACATACCGTGCATGCGATGCGGCAATGATATGGCACCCAAGGGGGAAGCAGAAAAACAGAGGGCGCTAAATGGAAAGGGTTTCTGTCCTATCCTTATATATATATACAAAGAGAGAGAGAGAGTGAGAGAGTATAAGCAGTAGAAGCAGTGGTAGTATAATCTATCTGACCTATTTATATGAATCCTCAACGCTTTTCCTCCACTCCTCTAAAATCTCCGCGCTTAATTTCGTGACAGGATTGTCTCCCCTCGATGTCTTTTCCAAGCCAGCAATGGATTCCGCCATCAGCGCTATAGCCTCGTCCACCCTGCCCAAGCCTGCTAGCGCATGAGAAAAGATGCTCAGTAGGGTAAAAGTCATGGAATGGTCGTCTCCCATTAACTTCTTGGTTAGTTCGAGGCATCTCCTTCCCAAAGCCTCTGCCTCCTCCCAACGACCCACGCTCAGATATATCTACACAAGATTATCCATGCCCATCAATACATCGAGGTGCTCTTCGCCTGATTTTCTCTTGCTTGCCTCCAGGATTTGTATCGCTAAATCCTCTGCCTCTTTCCACCGTTCTTGGTCTTGATAAACCAGCATAAGACGCTCTGAACTTCTCAGGGTAAGTTTATGGTCATCTCCCAGTACCCGTCTCTCTATTCCTATAAGCCATGCTATTCAAGATTCTGCTTTTTTCCAATAGGCCCTGCTCATAATATATGCCTCCTAAGATGTCCATATTAGGGAGGGTATCTGGATGTTCTTTCCCCAGGACTCTCTCCTCAATCTCTATAATCTGCATCTGTAAGTCTTCTGCCTCTTTCCATCGGCGCTGCTTTTGGTATATTCTTGATAGCTGAGACATGCAAGTAGCTGCTATTGGATCTTCATCTTCTAGCGTTTTATTGCGCGTCTCCCATACCTCGACAACTAGATTTTCTGCTTTTACCCATTGGCCTTGCGTTATAAATGCTTGTGGAAAGGGCTAATAAACCATCAAGTATTGTTGGGTGTGTTTCTCAAGAATTTTTTTGAACGTCTTCAATATTTCAACCGCTAGGTCTTCTGATTCTCTCCATCGACTTTGCTGCCCATATGTAATTGAAACGCTGAATAAAACGTGGAGTGTAATTGGGTGTTCGTTACCCAGTTCTCTCATGCAGGGGTGGCTCTCAAATGCACCAGTAAATCTTCTGCCTCGTTCCATCGACCTTGGTGACTGTATGTTAATGCTAGATTACTCATACAATAAGAGCTCGTGGATGCTCTTCTCCTATAGTCCTCTTGCATATCTTTGTTGCATGTGCTGCTAGATTTTCTGCCTCTTTCCATCGGTCTAGGCTTTGGTATAATATTGCCAGGTCGTTCATAAGTTTAAGTGTGGAAACATCGTCTTCCCCGAATATCCTTTGATGGATTTCTAATAACTGGATATATAGCTTTTCTGCCTCTTTCCACGACCTTGGTCATTGTATATTGATGCAATGCTGATTAAAAATACAGGTATGTTATATTATGTACCTTTGATAAGACTTATAGTTCCTTGTACGTTTTTCACTACCGTAGTAGTCTGTTGAAATGTATCGTGGTACAGCAGGGGCCAATAGTCTGCACACGGTATGCCCGAAAGTTATACATCTATAGTTTTATATTAAGATAAATAAAATAAAAATTCCAAAATCAAGTAAATTTTACCGTCTTAATATAGATATATTAAAGTTACAGGGACTAAACGTTCTCTTGCTCCTAAAGTTGGTGCAGTCCTAATTTTCCCCCCGTTCGTAGACTTTTGGCCCCTAACTGAATTACAGCCTGATCTACTCCGTAGGTCCGGAATACATCTTTGCA||||||,GTGCTGCGTTGTTCGGGTTGGTTATTCGCGAGGTCTGTCTTACGTGTAGTCCCTCGTATGATACAGAGTAGATTGGATTTCATCTGTGTGAACAACGTATTCGATTCTGATTGCAAAGCACATGGAATAAGCCTCTAACCAATGAATGAATTCCTCCATAGCATTAAGCTTTTAGCAGCATATCCCAAGTCGCCTATCGCGTAATCATTCAATGGAGTAACTTTGGCGTCCTAATTTGTCCGGCAATTATCCAGGATGCATCCCAATTCGAAGCTCCATGTATGAAACGATCCGAAACCGGGGCTATTCCCCATTGGATAGGCCAAAGACAACGATACTGGCAAAAAGAACGTCTTTCTTATGAGATACTGCTTGCGGCCACTGCGGCATTCGGGTTGGGAATTCGTCTCTTCTGCGCCGCGGCGGTATTGTCAATGATAGCCCGCGTTTTAGCCGCCGATTTCCTATTGGGGATGTGACCTCATTTTCAATTGCCGGGATCTCCACTTAAAAGGAATATCCATTTTAGGAAAGCGTGATAACACTGCCATGAAAGCATGATAGAAAAAAGTATCAGGACTTGGGTTGAAGAATTGGCTATTGTGTGCTTTAGCTTTCCATCTCTGAAACGTTGCTATGAAAAGAGGTTTGAAATAATGAGACTATGATTTCGTCTTTCTTCTGCGGATTTACCGAGCCTTTGCTAGCGATGAGACGGATACATGCATACAGAGAACCGTGCCTTTGACCATTACTTTGGCACAATGGCAGGAGTTCGAGGATTCAGCGATGCAAACCTATAGATGAATAATGGCGTCCCAGCCTGGAAGCAGATTACGGACTCTTCATTAACCACGGCTGCCGACTACGTGAACCCGTGGTACATCAACTATCCCAGTGGCAACTGGACCGAGGCCACTCAGTGCATGTTGACCGGCACCAACAGCTGGTACGAGAACCATGCTACCTGGAATGACGGTACGAATGACCACTGGGCGGTGGTAAATAGTCTGTAATTATTAAAGCAATCTCGCATGATATCCCTTTGCCTTACCATTCATGCATCTTATAACATGTATCTACGTCGAGTCATCCCTATATGTCGTTTGTCTTGCAGAGGTTCATCTTCTTGAATGCGATTTTGAATCCTCTCCATAATAGGATTGACGTAGTTTTTAAGTTTGATTAAAGTACGATTTGATGATACTGTTACAGTTGACTTTATTCCAGCGAACATACCGTGCATGCGATGCGGCAATGATATGGCACCCAAGGGGGAAGCAGAAAAACAGAGGGCGCTAAATGGAAAGGGTTTCTGTCCTATCCTTATATATATATACAAAGAGAGAGAGAGAGTGAGAGAGTATAAGCAGTAGAAGCAGTGGTAGTATAATCTATCTGACCTATTTATATGAATCCTCAACGCTTTTCCTCCACTCCTCTAAAATCTCCGCGCTTAATTTCGTGACAGGATTGTCTCCCCTCGATGTCTTTTCCAAGCCAGCAATGGATTCCGCCATCAGCGCTATAGCCTCGTCCACCCTGCCCAAGCCTGCTAGCGCATGAGAAAAGATGCTCAGTAGGGTAAAAGTCATGGAATGGTCGTCTCCCATTAACTTCTTGGTTAGTTCGAGGCATCTCCTTCCCAAAGCCTCTGCCTCCTCCCAACGACCCACGCTCAGATATATCTACACAAGATTATCCATGCCCATCAATACATCGAGGTGCTCTTCGCCTGATTTTCTCTTGCTTGCCTCCAGGATTTGTATCGCTAAATCCTCTGCCTCTTTCCACCGTTCTTGGTCTTGATAAACCAGCATAAGACGCTCTGAACTTCTCAGGGTAAGTTTATGGTCATCTCCCAGTACCCGTCTCTCTATTCCTATAAGCCATGCTATTCAAGATTCTGCTTTTTTCCAATAGGCCCTGCTCATAATATATGCCTCCTAAGATGTCCATATTAGGGAGGGTATCTGGATGTTCTTTCCCCAGGACTCTCTCCTCAATCTCTATAATCTGCATCTGTAAGTCTTCTGCCTCTTTCCATCGGCGCTGCTTTTGGTATATTCTTGATAGCTGAGACATGCAAGTAGCTGCTATTGGATCTTCATCTTCTAGCGTTTTATTGCGCGTCTCCCATACCTCGACAACTAGATTTTCTGCTTTTACCCATTGGCCTTGCGTTATAAATGCTTGTGGAAAGGGCTAATAAACCATCAAGTATTGTTGGGTGTGTTTCTCAAGAATTTTTTTGAACGTCTTCAATATTTCAACCGCTAGGTCTTCTGATTCTCTCCATCGACTTTGCTGCCCATATGTAATTGAAACGCTGAATAAAACGTGGAGTGTAATTGGGTGTTCGTTACCCAGTTCTCTCATGCAGGGGTGGCTCTCAAATGCACCAGTAAATCTTCTGCCTCGTTCCATCGACCTTGGTGACTGTATGTTAATGCTAGATTACTCATACAATAAGAGCTCGTGGATGCTCTTCTCCTATAGTCCTCTTGCATATCTTTGTTGCATGTGCTGCTAGATTTTCTGCCTCTTTCCATCGGTCTAGGCTTTGGTATAATATTGCCAGGTCGTTCATAAGTTTAAGTGTGGAAACATCGTCTTCCCCGAATATCCTTTGATGGATTTCTAATAACTGGATATATAGCTTTTCTGCCTCTTTCCACGACCTTGGTCATTGTATATTGATGCAATGCTGATTAAAAATACAGGTATGTTATATTATGTACCTTTGATAAGACTTATAGTTCCTTGTACGTTTTTCACTACCGTAGTAGTCTGTTGAAATGTATCGTGGTACAGCAGGGGCCAATAGTCTGCACACGGTATGCCCGAAAGTTATACATCTATAGTTTTATATTAAGATAAATAAAATAAAAATTCCAAAATCAAGTAAATTTTACCGTCTTAATATAGATATATTAAAGTTACAGGGACTAAACGTTCTCTTGCTCCTAAAGTTGGTGCAGTCCTAATTTTCCCCCCGTTCGTAGACTTTTGGCCCCTAACTGAATTACAGCCTGATCTACTCCGTAGGTCCGGAATACATCTTTGCA|intergenic_region|MODIFIER|exon-XM_006962928.1-1-exon-XM_006962704.1-1|GENE_exon-XM_006962928.1-1-GENE_exon-XM_006962704.1-1|intergenic_region|GENE_exon-XM_006962928.1-1-GENE_exon-XM_006962704.1-1|||n.1482335delCinsGTGCTGCGTTGTTCGGGTTGGTTATTCGCGAGGTCTGTCTTACGTGTAGTCCCTCGTATGATACAGAGTAGATTGGATTTCATCTGTGTGAACAACGTATTCGATTCTGATTGCAAAGCACATGGAATAAGCCTCTAACCAATGAATGAATTCCTCCATAGCATTAAGCTTTTAGCAGCATATCCCAAGTCGCCTATCGCGTAATCATTCAATGGAGTAACTTTGGCGTCCTAATTTGTCCGGCAATTATCCAGGATGCATCCCAATTCGAAGCTCCATGTATGAAACGATCCGAAACCGGGGCTATTCCCCATTGGATAGGCCAAAGACAACGATACTGGCAAAAAGAACGTCTTTCTTATGAGATACTGCTTGCGGCCACTGCGGCATTCGGGTTGGGAATTCGTCTCTTCTGCGCCGCGGCGGTATTGTCAATGATAGCCCGCGTTTTAGCCGCCGATTTCCTATTGGGGATGTGACCTCATTTTCAATTGCCGGGATCTCCACTTAAAAGGAATATCCATTTTAGGAAAGCGTGATAACACTGCCATGAAAGCATGATAGAAAAAAGTATCAGGACTTGGGTTGAAGAATTGGCTATTGTGTGCTTTAGCTTTCCATCTCTGAAACGTTGCTATGAAAAGAGGTTTGAAATAATGAGACTATGATTTCGTCTTTCTTCTGCGGATTTACCGAGCCTTTGCTAGCGATGAGACGGATACATGCATACAGAGAACCGTGCCTTTGACCATTACTTTGGCACAATGGCAGGAGTTCGAGGATTCAGCGATGCAAACCTATAGATGAATAATGGCGTCCCAGCCTGGAAGCAGATTACGGACTCTTCATTAACCACGGCTGCCGACTACGTGAACCCGTGGTACATCAACTATCCCAGTGGCAACTGGACCGAGGCCACTCAGTGCATGTTGACCGGCACCAACAGCTGGTACGAGAACCATGCTACCTGGAATGACGGTACGAATGACCACTGGGCGGTGGTAAATAGTCTGTAATTATTAAAGCAATCTCGCATGATATCCCTTTGCCTTACCATTCATGCATCTTATAACATGTATCTACGTCGAGTCATCCCTATATGTCGTTTGTCTTGCAGAGGTTCATCTTCTTGAATGCGATTTTGAATCCTCTCCATAATAGGATTGACGTAGTTTTTAAGTTTGATTAAAGTACGATTTGATGATACTGTTACAGTTGACTTTATTCCAGCGAACATACCGTGCATGCGATGCGGCAATGATATGGCACCCAAGGGGGAAGCAGAAAAACAGAGGGCGCTAAATGGAAAGGGTTTCTGTCCTATCCTTATATATATATACAAAGAGAGAGAGAGAGTGAGAGAGTATAAGCAGTAGAAGCAGTGGTAGTATAATCTATCTGACCTATTTATATGAATCCTCAACGCTTTTCCTCCACTCCTCTAAAATCTCCGCGCTTAATTTCGTGACAGGATTGTCTCCCCTCGATGTCTTTTCCAAGCCAGCAATGGATTCCGCCATCAGCGCTATAGCCTCGTCCACCCTGCCCAAGCCTGCTAGCGCATGAGAAAAGATGCTCAGTAGGGTAAAAGTCATGGAATGGTCGTCTCCCATTAACTTCTTGGTTAGTTCGAGGCATCTCCTTCCCAAAGCCTCTGCCTCCTCCCAACGACCCACGCTCAGATATATCTACACAAGATTATCCATGCCCATCAATACATCGAGGTGCTCTTCGCCTGATTTTCTCTTGCTTGCCTCCAGGATTTGTATCGCTAAATCCTCTGCCTCTTTCCACCGTTCTTGGTCTTGATAAACCAGCATAAGACGCTCTGAACTTCTCAGGGTAAGTTTATGGTCATCTCCCAGTACCCGTCTCTCTATTCCTATAAGCCATGCTATTCAAGATTCTGCTTTTTTCCAATAGGCCCTGCTCATAATATATGCCTCCTAAGATGTCCATATTAGGGAGGGTATCTGGATGTTCTTTCCCCAGGACTCTCTCCTCAATCTCTATAATCTGCATCTGTAAGTCTTCTGCCTCTTTCCATCGGCGCTGCTTTTGGTATATTCTTGATAGCTGAGACATGCAAGTAGCTGCTATTGGATCTTCATCTTCTAGCGTTTTATTGCGCGTCTCCCATACCTCGACAACTAGATTTTCTGCTTTTACCCATTGGCCTTGCGTTATAAATGCTTGTGGAAAGGGCTAATAAACCATCAAGTATTGTTGGGTGTGTTTCTCAAGAATTTTTTTGAACGTCTTCAATATTTCAACCGCTAGGTCTTCTGATTCTCTCCATCGACTTTGCTGCCCATATGTAATTGAAACGCTGAATAAAACGTGGAGTGTAATTGGGTGTTCGTTACCCAGTTCTCTCATGCAGGGGTGGCTCTCAAATGCACCAGTAAATCTTCTGCCTCGTTCC
TCGACCTTGGTGACTGTATGTTAATGCTAGATTACTCATACAATAAGAGCTCGTGGATGCTCTTCTCCTATAGTCCTCTTGCATATCTTTGTTGCATGTGCTGCTAGATTTTCTGCCTCTTTCCATCGGTCTAGGCTTTGGTATAATATTGCCAGGTCGTTCATAAGTTTAAGTGTGGAAACATCGTCTTCCCCGAATATCCTTTGATGGATTTCTAATAACTGGATATATAGCTTTTCTGCCTCTTTCCACGACCTTGGTCATTGTATATTGATGCAATGCTGATTAAAAATACAGGTATGTTATATTATGTACCTTTGATAAGACTTATAGTTCCTTGTACGTTTTTCACTACCGTAGTAGTCTGTTGAAATGTATCGTGGTACAGCAGGGGCCAATAGTCTGCACACGGTATGCCCGAAAGTTATACATCTATAGTTTTATATTAAGATAAATAAAATAAAAATTCCAAAATCAAGTAAATTTTACCGTCTTAATATAGATATATTAAAGTTACAGGGACTAAACGTTCTCTTGCTCCTAAAGTTGGTGCAGTCCTAATTTTCCCCCCGTTCGTAGACTTTTGGCCCCTAACTGAATTACAGCCTGATCTACTCCGTAGGTCCGGAATACATCTTTGCA||||||,GTGCTGCGTTGTTCGGGTTGGTTATTCGCGAGGTCTGTCTTACGTGTAGTCCCTCGTATGATACAGAGTAGATTGGATTTCATCTGTGTGAACAACGTATTCGATTCTGATTGCAAAGCACATGGAATAAGCCTCTAACCAATGAATGAATTCCTCCATAGCATTAAGCTTTTAGCAGCATATCCCAAGTCGCCTATCGCGTAATCATTCAATGGAGTAACTTTGGCGTCCTAATTTGTCCGGCAATTATCCAGGATGCATCCCAATTCGAAGCTCCATGTATGAAACGATCCGAAACCGGGGCTATTCCCCATTGGATAGGCCAAAGACAACGATACTGGCAAAAAGAACGTCTTTCTTATGAGATACTGCTTGCGGCCACTGCGGCATTCGGGTTGGGAATTCGTCTCTTCTGCGCCGCGGCGGTATTGTCAATGATAGCCCGCGTTTTAGCCGCCGATTTCCTATTGGGGATGTGACCTCATTTTCAATTGCCGGGATCTCCACTTAAAAGGAATATCCATTTTAGGAAAGCGTGATAACACTGCCATGAAAGCATGATAGAAAAAAGTATCAGGACTTGGGTTGAAGAATTGGCTATTGTGTGCTTTAGCTTTCCATCTCTGAAACGTTGCTATGAAAAGAGGTTTGAAATAATGAGACTATGATTTCGTCTTTCTTCTGCGGATTTACCGAGCCTTTGCTAGCGATGAGACGGATACATGCATACAGAGAACCGTGCCTTTGACCATTACTTTGGCACAATGGCAGGAGTTCGAGGATTCAGCGATGCAAACCTATAGATGAATAATGGCGTCCCAGCCTGGAAGCAGATTACGGACTCTTCATTAACCACGGCTGCCGACTACGTGAACCCGTGGTACATCAACTATCCCAGTGGCAACTGGACCGAGGCCACTCAGTGCATGTTGACCGGCACCAACAGCTGGTACGAGAACCATGCTACCTGGAATGACGGTACGAATGACCACTGGGCGGTGGTAAATAGTCTGTAATTATTAAAGCAATCTCGCATGATATCCCTTTGCCTTACCATTCATGCATCTTATAACATGTATCTACGTCGAGTCATCCCTATATGTCGTTTGTCTTGCAGAGGTTCATCTTCTTGAATGCGATTTTGAATCCTCTCCATAATAGGATTGACGTAGTTTTTAAGTTTGATTAAAGTACGATTTGATGATACTGTTACAGTTGACTTTATTCCAGCGAACATACCGTGCATGCGATGCGGCAATGATATGGCACCCAAGGGGGAAGCAGAAAAACAGAGGGCGCTAAATGGAAAGGGTTTCTGTCCTATCCTTATATATATATACAAAGAGAGAGAGAGAGTGAGAGAGTATAAGCAGTAGAAGCAGTGGTAGTATAATCTATCTGACCTATTTATATGAATCCTCAACGCTTTTCCTCCACTCCTCTAAAATCTCCGCGCTTAATTTCGTGACAGGATTGTCTCCCCTCGATGTCTTTTCCAAGCCAGCAATGGATTCCGCCATCAGCGCTATAGCCTCGTCCACCCTGCCCAAGCCTGCTAGCGCATGAGAAAAGATGCTCAGTAGGGTAAAAGTCATGGAATGGTCGTCTCCCATTAACTTCTTGGTTAGTTCGAGGCATCTCCTTCCCAAAGCCTCTGCCTCCTCCCAACGACCCACGCTCAGATATATCTACACAAGATTATCCATGCCCATCAATACATCGAGGTGCTCTTCGCCTGATTTTCTCTTGCTTGCCTCCAGGATTTGTATCGCTAAATCCTCTGCCTCTTTCCACCGTTCTTGGTCTTGATAAACCAGCATAAGACGCTCTGAACTTCTCAGGGTAAGTTTATGGTCATCTCCCAGTACCCGTCTCTCTATTCCTATAAGCCATGCTATTCAAGATTCTGCTTTTTTCCAATAGGCCCTGCTCATAATATATGCCTCCTAAGATGTCCATATTAGGGAGGGTATCTGGATGTTCTTTCCCCAGGACTCTCTCCTCAATCTCTATAATCTGCATCTGTAAGTCTTCTGCCTCTTTCCATCGGCGCTGCTTTTGGTATATTCTTGATAGCTGAGACATGCAAGTAGCTGCTATTGGATCTTCATCTTCTAGCGTTTTATTGCGCGTCTCCCATACCTCGACAACTAGATTTTCTGCTTTTACCCATTGGCCTTGCGTTATAAATGCTTGTGGAAAGGGCTAATAAACCATCAAGTATTGTTGGGTGTGTTTCTCAAGAATTTTTTTGAACGTCTTCAATATTTCAACCGCTAGGTCTTCTGATTCTCTCCATCGACTTTGCTGCCCATATGTAATTGAAACGCTGAATAAAACGTGGAGTGTAATTGGGTGTTCGTTACCCAGTTCTCTCATGCAGGGGTGGCTCTCAAATGCACCAGTAAATCTTCTGCCTCGTTCCATCGACCTTGGTGACTGTATGTTAATGCTAGATTACTCATACAATAAGAGCTCGTGGATGCTCTTCTCCTATAGTCCTCTTGCATATCTTTGTTGCATGTGCTGCTAGATTTTCTGCCTCTTTCCATCGGTCTAGGCTTTGGTATAATATTGCCAGGTCGTTCATAAGTTTAAGTGTGGAAACATCGTCTTCCCCGAATATCCTTTGATGGATTTCTAATAACTGGATATATAGCTTTTCTGCCTCTTTCCACGACCTTGGTCATTGTATATTGATGCAATGCTGATTAAAAATACAGGTATGTTATATTATGTACCTTTGATAAGACTTATAGTTCCTTGTACGTTTTTCACTACCGTAGTAGTCTGTTGAAATGTATCGTGGTACAGCAGGGGCCAATAGTCTGCACACGGTATGCCCGAAAGTTATACATCTATAGTTTTATATTAAGATAAATAAAATAAAAATTCCAAAATCAAGTAAATTTTACCGTCTTAATATAGATATATTAAAGTTACAGGGACTAAACGTTCTCTTGCTCCTAAAGTTGGTGCAGTCCTAATTTTCCCCCCGTTCGTAGACTTTTGGCCCCTAACTGAATTACAGCCTGATCTACTCCGTAGGTCCGGAATACATCTTTGCA|intergenic_region|MODIFIER|exon-XM_006962928.1-1-exon-XM_006962704.1-1|GENE_exon-XM_006962928.1-1-GENE_exon-XM_006962704.1-1|intergenic_region|GENE_exon-XM_006962928.1-1-GENE_exon-XM_006962704.1-1|||n.1482334_1482335insGTGCTGCGTTGTTCGGGTTGGTTATTCGCGAGGTCTGTCTTACGTGTAGTCCCTCGTATGATACAGAGTAGATTGGATTTCATCTGTGTGAACAACGTATTCGATTCTGATTGCAAAGCACATGGAATAAGCCTCTAACCAATGAATGAATTCCTCCATAGCATTAAGCTTTTAGCAGCATATCCCAAGTCGCCTATCGCGTAATCATTCAATGGAGTAACTTTGGCGTCCTAATTTGTCCGGCAATTATCCAGGATGCATCCCAATTCGAAGCTCCATGTATGAAACGATCCGAAACCGGGGCTATTCCCCATTGGATAGGCCAAAGACAACGATACTGGCAAAAAGAACGTCTTTCTTATGAGATACTGCTTGCGGCCACTGCGGCATTCGGGTTGGGAATTCGTCTCTTCTGCGCCGCGGCGGTATTGTCAATGATAGCCCGCGTTTTAGCCGCCGATTTCCTATTGGGGATGTGACCTCATTTTCAATTGCCGGGATCTCCACTTAAAAGGAATATCCATTTTAGGAAAGCGTGATAACACTGCCATGAAAGCATGATAGAAAAAAGTATCAGGACTTGGGTTGAAGAATTGGCTATTGTGTGCTTTAGCTTTCCATCTCTGAAACGTTGCTATGAAAAGAGGTTTGAAATAATGAGACTATGATTTCGTCTTTCTTCTGCGGATTTACCGAGCCTTTGCTAGCGATGAGACGGATACATGCATACAGAGAACCGTGCCTTTGACCATTACTTTGGCACAATGGCAGGAGTTCGAGGATTCAGCGATGCAAACCTATAGATGAATAATGGCGTCCCAGCCTGGAAGCAGATTACGGACTCTTCATTAACCACGGCTGCCGACTACGTGAACCCGTGGTACATCAACTATCCCAGTGGCAACTGGACCGAGGCCACTCAGTGCATGTTGACCGGCACCAACAGCTGGTACGAGAACCATGCTACCTGGAATGACGGTACGAATGACCACTGGGCGGTGGTAAATAGTCTGTAATTATTAAAGCAATCTCGCATGATATCCCTTTGCCTTACCATTCATGCATCTTATAACATGTATCTACGTCGAGTCATCCCTATATGTCGTTTGTCTTGCAGAGGTTCATCTTCTTGAATGCGATTTTGAATCCTCTCCATAATAGGATTGACGTAGTTTTTAAGTTTGATTAAAGTACGATTTGATGATACTGTTACAGTTGACTTTATTCCAGCGAACATACCGTGCATGCGATGCGGCAATGATATGGCACCCAAGGGGGAAGCAGAAAAACAGAGGGCGCTAAATGGAAAGGGTTTCTGTCCTATCCTTATATATATATACAAAGAGAGAGAGAGAGTGAGAGAGTATAAGCAGTAGAAGCAGTGGTAGTATAATCTATCTGACCTATTTATATGAATCCTCAACGCTTTTCCTCCACTCCTCTAAAATCTCCGCGCTTAATTTCGTGACAGGATTGTCTCCCCTCGATGTCTTTTCCAAGCCAGCAATGGATTCCGCCATCAGCGCTATAGCCTCGTCCACCCTGCCCAAGCCTGCTAGCGCATGAGAAAAGATGCTCAGTAGGGTAAAAGTCATGGAATGGTCGTCTCCCATTAACTTCTTGGTTAGTTCGAGGCATCTCCTTCCCAAAGCCTCTGCCTCCTCCCAACGACCCACGCTCAGATATATCTACACAAGATTATCCATGCCCATCAATACATCGAGGTGCTCTTCGCCTGATTTTCTCTTGCTTGCCTCCAGGATTTGTATCGCTAAATCCTCTGCCTCTTTCCACCGTTCTTGGTCTTGATAAACCAGCATAAGACGCTCTGAACTTCTCAGGGTAAGTTTATGGTCATCTCCCAGTACCCGTCTCTCTATTCCTATAAGCCATGCTATTCAAGATTCTGCTTTTTTCCAATAGGCCCTGCTCATAATATATGCCTCCTAAGATGTCCATATTAGGGAGGGTATCTGGATGTTCTTTCCCCAGGACTCTCTCCTCAATCTCTATAATCTGCATCTGTAAGTCTTCTGCCTCTTTCCATCGGCGCTGCTTTTGGTATATTCTTGATAGCTGAGACATGCAAGTAGCTGCTATTGGATCTTCATCTTCTAGCGTTTTATTGCGCGTCTCCCATACCTCGACAACTAGATTTTCTGCTTTTACCCATTGGCCTTGCGTTATAAATGCTTGTGGAAAGGGCTAATAAACCATCAAGTATTGTTGGGTGTGTTTCTCAAGAATTTTTTTGAACGTCTTCAATATTTCAACCGCTAGGTCTTCTGATTCTCTCCATCGACTTTGCTGCCCATATGTAATTGAAACGCTGAATAAAACGTGGAGTGTAATTGGGTGTTCGTTACCCAGTTCTCTCATGCAGGGGTGGCTCTCAAATGCACCAGTAAATCTTCTGCCTCGTTCCATCGACCTTGGTGACTGTATGTTAATGCTAGATTACTCATACAATAAGAGCTCGTGGATGCTCTTCTCCTATAGTCCTCTTGCATATCTTTGTTGCATGTGCTGCTAGATTTTCTGCCTCTTTCCATCGGTCTAGGCTTTGGTATAATATTGCCAGGTCGTTCATAAGTTTAAGTGTGGAAACATCGTCTTCCCCGAATATCCTTTGATGGATTTCTAATAACTGGATATATAGCTTTTCTGCCTCTTTCCACGACCTTGGTCATTGTATATTGATGCAATGCTGATTAAAAATACAGGTATGTTATATTATGTACCTTTGATAAGACTTATAGTTCCTTGTACGTTTTTCACTACCGTAGTAGTCTGTTGAAATGTATCGTGGTACAGCAGGGGCCAATAGTCTGCACACGGTATGCCCGAAAGTTATACATCTATAGTTTTATATTAAGATAAATAAAATAAAAATTCCAAAATCAAGTAAATTTTACCGTCTTAATATAGATATATTAAAGTTACAGGGACTAAACGTTCTCTTGCTCCTAAAGTTGGTGCAGTCCTAATTTTCCCCCCGTTCGTAGACTTTTGGCCCCTAACTGAATTACAGCCTGATCTACTCCGTAGGTCCGGAATACATCTTTGCA||||||,GTGCTGCGTTGTTCGGGTTGGTTATTCGCGAGGTCTGTCTTACGTGTAGTCCCTCGTATGATACAGAGTAGATTGGATTTCATCTGTGTGAACAACGTATTCGATTCTGATTGCAAAGCACATGGAATAAGCCTCTAACCAATGAATGAATTCCTCCATAGCATTAAGCTTTTAGCAGCATATCCCAAGTCGCCTATCGCGTAATCATTCAATGGAGTAACTTTGGCGTCCTAATTTGTCCGGCAATTATCCAGGATGCATCCCAATTCGAAGCTCCATGTATGAAACGATCCGAAACCGGGGCTATTCCCCATTGGATAGGCCAAAGACAACGATACTGGCAAAAAGAACGTCTTTCTTATGAGATACTGCTTGCGGCCACTGCGGCATTCGGGTTGGGAATTCGTCTCTTCTGCGCCGCGGCGGTATTGTCAATGATAGCCCGCGTTTTAGCCGCCGATTTCCTATTGGGGATGTGACCTCATTTTCAATTGCCGGGATCTCCACTTAAAAGGAATATCCATTTTAGGAAAGCGTGATAACACTGCCATGAAAGCATGATAGAAAAAAGTATCAGGACTTGGGTTGAAGAATTGGCTATTGTGTGCTTTAGCTTTCCATCTCTGAAACGTTGCTATGAAAAGAGGTTTGAAATAATGAGACTATGATTTCGTCTTTCTTCTGCGGATTTACCGAGCCTTTGCTAGCGATGAGACGGATACATGCATACAGAGAACCGTGCCTTTGACCATTACTTTGGCACAATGGCAGGAGTTCGAGGATTCAGCGATGCAAACCTATAGATGAATAATGGCGTCCCAGCCTGGAAGCAGATTACGGACTCTTCATTAACCACGGCTGCCGACTACGTGAACCCGTGGTACATCAACTATCCCAGTGGCAACTGGACCGAGGCCACTCAGTGCATGTTGACCGGCACCAACAGCTGGTACGAGAACCATGCTACCTGGAATGACGGTACGAATGACCACTGGGCGGTGGTAAATAGTCTGTAATTATTAAAGCAATCTCGCATGATATCCCTTTGCCTTACCATTCATGCATCTTATAACATGTATCTACGTCGAGTCATCCCTATATGTCGTTTGTCTTGCAGAGGTTCATCTTCTTGAATGCGATTTTGAATCCTCTCCATAATAGGATTGACGTAGTTTTTAAGTTTGATTAAAGTACGATTTGATGATACTGTTACAGTTGACTTTATTCCAGCGAACATACCGTGCATGCGATGCGGCAATGATATGGCACCCAAGGGGGAAGCAGAAAAACAGAGGGCGCTAAATGGAAAGGGTTTCTGTCCTATCCTTATATATATATACAAAGAGAGAGAGAGAGTGAGAGAGTATAAGCAGTAGAAGCAGTGGTAGTATAATCTATCTGACCTATTTATATGAATCCTCAACGCTTTTCCTCCACTCCTCTAAAATCTCCGCGCTTAATTTCGTGACAGGATTGTCTCCCCTCGATGTCTTTTCCAAGCCAGCAATGGATTCCGCCATCAGCGCTATAGCCTCGTCCACCCTGCCCAAGCCTGCTAGCGCATGAGAAAAGATGCTCAGTAGGGTAAAAGTCATGGAATGGTCGTCTCCCATTAACTTCTTGGTTAGTTCGAGGCATCTCCTTCCCAAAGCCTCTGCCTCCTCCCAACGACCCACGCTCAGATATATCTACACAAGATTATCCATGCCCATCAATACATCGAGGTGCTCTTCGCCTGATTTTCTCTTGCTTGCCTCCAGGATTTGTATCGCTAAATCCTCTGCCTCTTTCCACCGTTCTTGGTCTTGATAAACCAGCATAAGACGCTCTGAACTTCTCAGGGTAAGTTTATGGTCATCTCCCAGTACCCGTCTCTCTATTCCTATAAGCCATGCTATTCAAGATTCTGCTTTTTTCCAATAGGCCCTGCTCATAATATATGCCTCCTAAGATGTCCATATTAGGGAGGGTATCTGGATGTTCTTTCCCCAGGACTCTCTCCTCAATCTCTATAATCTGCATCTGTAAGTCTTCTGCCTCTTTCCATCGGCGCTGCTTTTGGTATATTCTTGATAGCTGAGACATGCAAGTAGCTGCTATTGGATCTTCATCTTCTAGCGTTTTATTGCGCGTCTCCCATACCTCGACAACTAGATTTTCTGCTTTTACCCATTGGCCTTGCGTTATAAATGCTTGTGGAAAGGGCTAATAAACCATCAAGTATTGTTGGGTGTGTTTCTCAAGAATTTTTTTGAACGTCTTCAATATTTCAACCGCTAGGTCTTCTGATTCTCTCCATCGACTTTGCTGCCCATATGTAATTGAAACGCTGAATAAAACGTGGAGTGTAATTGGGTGTTCGTTACCCAGTTCTCTCATGCAGGGGTGGCTCTCAAATGCACCAGTAAATCTTCTGCCTCGTTCCATCGACCTTGGTGACTGTATGTTAATGCTAGATTACTCATACAATAAGAGCTCGTGGATGCTCTTCTCCTATAGTCCTCTTGCATATCTTTGTTGCATGTGCTGCTAGATTTTCTGCCTCTTTCCATCGGTCTAGGCTTTGGTATAATATTGCCAGGTCGTTCATAAGTTTAAGTGTGGAAACATCGTCTTCCCCGAATATCCTTTGATGGATTTCTAATAACTGGATATATAGCTTTTCTGCCTCTTTCCACGACCTTGGTCATTGTATATTGATGCAATGCTGATTAAAAATACAGGTATGTTATATTATGTACCTTTGATAAGACTTATAGTTCCTTGTACGTTTTTCACTACCGTAGTAGTCTGTTGAAATGTATCGTGGTACAGCAGGGGCCAATAGTCTGCACACGGTATGCCCGAAAGTTATACATCTATAGTTTTATATTAAGATAAATAAAATAAAAATTCCAAAATCAAGTAAATTTTACCGTCTTAATATAGATATATTAAAGTTACAGGGACTAAACGTTCTCTTGCTCCTAAAGTTGGTGCAGTCCTAATTTTCCCCCCGTTCGTAGACTTTTGGCCCCTAACTGAATTACAGCCTGATCTACTCCGTAGGTCCGGAATACATCTTTGCA|intergenic_region|MODIFIER|exon-XM_006962928.1-1-exon-XM_006962704.1-1|GENE_exon-XM_006962928.1-1-GENE_exon-XM_006962704.1-1|intergenic_region|GENE_exon-XM_006962928.1-1-GENE_exon-XM_006962704.1-1|||n.1482335delTinsGTGCTGCGTTGTTCGGGTTGGTTATTCGCGAGGTCTGTCTTACGTGTAGTCCCTCGTATGATACAGAGTAGATTGGATTTCATCTGTGTGAACAACGTATTCGATTCTGATTGCAAAGCACATGGAATAAGCCTCTAACCAATGAATGAATTCCTCCATAGCATTAAGCTTTTAGCAGCATATCCCAAGTCGCCTATCGCGTAATCATTCAATGGAGTAACTTTGGCGTCCTAATTTGTCCGGCAATTATCCAGGATGCATCCCAATTCGAAGCTCCATGTATGAAACGATCCGAAACCGGGGCTATTCCCCATTGGATAGGCCAAAGACAACGATACTGGCAAAAAGAACGTCTTTCTTATGAGATACTGCTTGCGGCCACTGCGGCATTCGGGTTGGGAATTCGTCTCTTCTGCGCCGCGGCGGTATTGTCAATGATAGCCCGCGTTTTAGCCGCCGATTTCCTATTGGGGATGTGACCTCATTTTCAATTGCCGGGATCTCCACTTAAAAGGAATATCCATTTTAGGAAAGCGTGATAACACTGCCATGAAAGCATGATAGAAAAAAGTATCAGGACTTGGGTTGAAGAATTGGCTATTGTGTGCTTTAGCTTTCCATCTCTGAAACGTTGCTATGAAAAGAGGTTTGAAATAATGAGACTATGATTTCGTCTTTCTTCTGCGGATTTACCGAGCCTTTGCTAGCGATGAGACGGATACATGCATACAGAGAACCGTGCCTTTGACCATTACTTTGGCACAATGGCAGGAGTTCGAGGATTCAGCGATGCAAACCTATAGATGAATAATGGCGTCCCAGCCTGGAAGCAGATTACGGACTCTTCATTAACCACGGCTGCCGACTACGTGAACCCGTGGTACATCAACTATCCCAGTGGCAACTGGACCGAGGCCACTCAGTGCATGTTGACCGGCACCAACAGCTGGTACGAGAACCATGCTACCTGGAATGACGGTACGAATGACCACTGGGCGGTGGTAAATAGTCTGTAATTATTAAAGCAATCTCGCATGATATCCCTTTGCCTTACCATTCATGCATCTTATAACATGTATCTACGTCGAGTCATCCCTATATGTCGTTTGTCTTGCAGAGGTTCATCTTCTTGAATGCGATTTTGAATCCTCTCCATAATAGGATTGACGTAGTTTTTAAGTTTGATTAAAGTACGATTTGATGATACTGTTACAGTTGACTTTATTCCAGCGAACATACCGTGCATGCGATGCGGCAATGATATGGCACCCAAGGGGGAAGCAGAAAAACAGAGGGCGCTAAATGGAAAGGGTTTCTGTCCTATCCTTATATATATATACAAAGAGAGAGAGAGAGTGAGAGAGTATAAGCAGTAGAAGCAGTGGTAGTATAATCTATCTGACCTATTTATATGAATCCTCAACGCTTTTCCTCCACTCCTCTAAAATCTCCGCGCTTAATTTCGTGACAGGATTGTCTCCCCTCGATGTCTTTTCCAAGCCAGCAATGGATTCCGCCATCAGCGCTATAGCCTCGTCCACCCTGCCCAAGCCTGCTAGCGCATGAGAAAAGATGCTCAGTAGGGTAAAAGTCATGGAATGGTCGTCTCCCATTAACTTCTTGGTTAGTTCGAGGCATCTCCTTCCCAAAGCCTCTGCCTCCTCCCAACGACCCACGCTCAGATATATCTACACAAGATTATCCATGCCCATCAATACATCGAGGTGCTCTTCGCCTGATTTTCTCTTGCTTGCCTCCAGGATTTGTATCGCTAAATCCTCTGCCTCTTTCCACCGTTCTTGGTCTTGATAAACCAGCATAAGACGCTCTGAACTTCTCAGGGTAAGTTTATGGTCATCTCCCAGTACCCGTCTCTCTATTCCTATAAGCCATGCTATTCAAGATTCTGCTTTTTTCCAATAGGCCCTGCTCATAATATATGCCTCCTAAGATGTCCATATTAGGGAGGGTATCTGGATGTTCTTTCCCCAGGACTCTCTCCTCAATCTCTATAATCTGCATCTGTAAGTCTTCTGCCTCTTTCCATCGGCGCTGCTTTTGGTATATTCTTGATAGCTGAGACATGCAAGTAGCTGCTATTGGATCTTCATCTTCTAGCGTTTTATTGCGCGTCTCCCATACCTCGACAACTAGATTTTCTGCTTTTACCCATTGGCCTTGCGTTATAAATGCTTGTGGAAAGGGCTAATAAACCATCAAGTATTGTTGGGTGTGTTTCTCAAGAATTTTTTTGAACGTCTTCAATATTTCAACCGCTAGGTCTTCTGATTCTCTCCATCGACTTTGCTGCCCATATGTAATTGAAACGCTGAATAAAACGTGGAGTGTAATTGGGTGTTCGTTACCCAGTTCTCTCATGCAGGGGTGGCTCTCAAATGCACCAGTAAATCTTCTGCCTCGTTCCATCGACCTTGGTGACTGTATGTTAATGCTAGATTACTCATACAATAAGAGCTCGTGGATGCTCTTCTCCTATAGTCCTCTTGCATATCTTTGTTGCATGTGCTGCTAGATTTTCTGCCTCTTTCCATCGGTCTAGGCTTTGGTATAATATTGCCAGGTCGTTCATAAGTTTAAGTGTGGAAACATCGTCTTCCCCGAATATCCTTTGATGGATTTCTAATAACTGGATATATAGCTTTTCTGCCTCTTTCCACGACCTTGGTCATTGTATATTGATGCAATGCTGATTAAAAATACAGGTATGTTATATTATGTACCTTTGATAAGACTTATAGTTCCTTGTACGTTTTTCACTACCGTAGTAGTCTGTTGAAATGTATCGTGGTACAGCAGGGGCCAATAGTCTGCACACGGTATGCCCGAAAGTTATACATCTATAGTTTTATATTAAGATAAATAAAATAAAAATTCCAAAATCAAGTAAATTTTACCGTCTTAATATAGATATATTAAAGTTACAGGGACTAAACGTTCTCTTGCTCCTAAAGTTGGTGCAGTCCTAATTTTCCCCCCGTTCGTAGACTTTTGGCCCCTAACTGAATTACAGCCTGATCTACTCCGTAGGTCCGGAATACATCTTTGCA||||||	GT:DR:DV	1/1:4:100
NW_006711150.1	1482335	1288	N	GTGCTGCGTTGTTCGGGTTGGTTATTCGCGAGGTCTGTCTTACGTGTAGTCCCTCGTATGATACAGAGTAGATTGGATTTCATCTGTGTGAACAACGTATTCGATTCTGATTGCAAGCACATGGAATAAGCCTCTAACCAATGAATGAATTCCTCCATAGCATTAAGCTTTTAGCAGCATATCCCAAGTCGCCTATCGCGTAATCATTCAATGGAGTAACTTTGGCGTCCTAATTTGTCCGGCAATTATCCAGGATGCATCCCAATTCGAAGCTCCATGTATGAAACGATCCGAAACCGGGGCTTTCCCCATTGGATAGGCCAAAGACAACGATACTGGCAAAAAGAACGTCTTTCTTTATGAGATACTGCTTGCGGCCACTGCGGCATTCGGTTGGGAATTCGTCTCTTCTGCGCCGCGGCGGTATTGTCAATGATAGCCCGCGTTTAGCCGCCGATTTCCTATTGGGGATGTGACCTCATTTTCAATTGCCGGGATCTCCACTTAAAAGGAATATCCATTTTAGGAAAGCGTGATAACACTGCCATGAAAGCATGATAGAAAAAAGTATCAGGACTTGGTTGAAGAATTGGCTATTGTGTGCTTTAGCTTTCCATCTCTGAAACGTTGCTATGAAAAGAGGTTTGAAATAATGAGACTATGATTTCGTCTTTCTTCTGCGGATTTACCGAGCCTTTGCTAGCGATGAGACGGATACATGCATACAGAGAACCGTGCCTTTGACCATTACTTTGGCACAATGGCAGGAGTTCGAGGATTCAGCGATGCAAACCTATAGATGAATAATGGCGTCCCAGCCTGGAAGCAGATTACGGACTCTTCATTAACCACGGCTGCCGACTACGTGAACCCGTGGTACATCAACTATCCCAGTGGCAACTGGACCGAGGCCACTCAGTGCATGTTGACCGGCACCAACAGCTGGTACGAGAACCATGCTACCTGGAATGACGGTACGAATGACCACTGGGCGGTGGTAAATAGTCTGTATAGTATTAAAGCAATCTCGCATGATATCCCTTTGCCTTACCATTCATGCATCTTATAACATGTATCTACGTCGAGTCATCCCTATATGTCGTTTGTCTTGCAGAGGTTCATCTTCTTGAATGCGATTTTGAATCCTCTCCATAATAGGATTGACGTAGTTTTTAAGTTTGATTAAAGTACGATTGATGATACTGTTACAGTTGACTTTATTCCAGCGAACATACCGTGCATGCGATGCGGCAATGATATGGCACCCAAGGGGGAAGCAGAAAAACAGAGGGCGCTAAATGGAAAGGGTTCTGTCCTATCCTTATATATATATACAAAGAGAGAGAGAGAGAGAGAGAGTATAAGCAGTAGAAGCAGTGGTAGTATAATCTATCTGACCTATTTATATGAATCCTCAACGCTTTTCCTCCACTCCTCTAAAATCTCCGCGCTTAATTTCGTGACAGGATTGTCTCCCCTCGATGTCTTTTCCAAGCCAGCAATGGATTCCGCCATCAGCGCTATAGCCTCGTCCACCCTGCCCAAGCCTGCTAGCGCATGAGAAAAGATGCTCAGTAGGGTAAAAGTCATGGAATGGTCGTCTCCCATTAACTTCTTGGTTAGTTCGAGGCATCTCCTTCCCAAAGCCTCTGCCTCCTCCCAACGACCCACGCTCAGATATATCTACACAAGATTATCCATGCCCATCAATACATCGAGGTGCTCTTCGCCTGATTTTCTCTTGCTTGCCTCCAGGATTTGTATCGCTAAATCCTCTGCCTCTTTCCACCGTTCTTGGTCTTGATAAACCAGCATAAGACGCTCTGAACTTCTCAGGGTAAGTTTATGGTCATCTCCCAGTACCCGTCTCTCTATTCCTATAAGCCATGCTATTCAAGATTCTGCTTTTTCCAATAGGCCCTGCTCATAATATATGCCTCCTAAGATGTCCATATTAGGGAGGGTATCTGGATGTTCTTTCCCCAGGACTCTCTCCTCAATCTCTATAATCTGCATCTGTAAGTCTTCTGCCTCTTTCCATCGGCGCTGCTTTTGGTATATTCTTGATAGCTGAGACATGCAAGTAGCTGCTATTGGATCTTCATCTTCTAGCGTTTTATTGCGCGTCTCCCATACCTCGACAACTAGATTTTCTGCTTTTACCCATTGGCCTTGCGTTATAAATGCTTGTGAAAGGGCTAATAAACCATCAAGTATTGTTGGGTGTGTTTCTCCAAGAATTTTTTTGAACGTCTTCAATATTTCAACCGCTAGGTCTTCTGATTCTCTCCATCGACTTTGCTGCCCATATGTAATTGAAACGCTGAATAAAACGTGGAGTGTAATTGGGTGTTCGTTACCCAGTTCTCTCATGCAGGTGGCTCTCAAATGCACCAGTAAATCTTCTGCCTCGTTCCATCGACCTTGGTGACTGTATGTTAATGCTAGATTACTCATACAAATAAGAGCTCGTGGATGCTCTTCTCCTATAGTCCTCTTGCATATCTTTGTTGCATGTGCTGCTAGATTTTCTGCCTCTTTCCATCGGTCTAGGCTTTGGTATAATATTGCCAGGTCGTTCATAAGTTTAAGTGTGGAAACATCGTCTTCCCCGAATATCCTTTGATGGATTTCTAATAACTGGATATATAGCTTTTCTGCCTCTTTCCACCGACCTTGGTCATTGTATATTGATGCAATGCTGATTAAAAATACAGGTATGTTATATTATGTACCTTTGATAAGACTTATAGTTCTTGTACGTTTTCACTACCGTAGTAGTCTGTTGAAATGTATCGTGGTACAGCAGGGGCCAATAGTCTGCACACGGTATGCCCGAAAGTTATACATCTATAGTTTTATATTAAGATAAATAAATAAAAATTCCAAAATCAAGTAAATTTTACCGTCTTAATATAGATATATTAAAGTTACAGGGACTAAACGTTCTCTTGCTCCTAAAGTTGGTGCAGTCCTAATTTTCCCCCCGTTCGTAGACTTTTGGCCCCTAACTGAATTACAGCCTGATCTACTCCGTAGGTCCGGAATACATCTTTGCAGCTTATAGCGGCCTTACGGAGTACACCAGCTCGTAGTAACTTTAGACCTATGACGATGGTAGCGGGATAGTCTACGTCTCGGCCGAATTTATTTCCGAAACAACTCCGTGCTATGACATCTTTGCACTAAAACTCCGAAGAATCTCAAAACCAACAAGAAGCTAGTCATGCACTTAGAACTGTACAATAGTGCTCTTGACTTCTTCTAATTCATCTTTAATCTTTTGTTCCTATCCATCTTCTTCTTGCTGTTTCTCCCAGTGTCATTTTCTTACCAGAACACCCCCATGCGCTCACCCGCTACAGCAATGGCTCTCCGTGACGTAACTCGGCTCTGCGCGCAATGTCGCATACGAGCCTCACAAACCCTGCCTCTGAGCAGAACACCAATCCGTCCAGCGCATAGCATCGCATCCTCCGCTGCCAACAGCTTCAACAAGGCACTACCGAAATCATACCGGAGCGCAGCATTCTTCTCCTCCAGTAGCGCCACAGCACCC	.	PASS	PRECISE;SVMETHOD=Snifflesv1.0.12;CHR2=NW_006711150.1;END=1482335;ZMW=58;STD_quant_start=0.000000;STD_quant_stop=0.643268;Kurtosis_quant_start=14.208805;Kurtosis_quant_stop=4.049559;SVTYPE=INS;SUPTYPE=SR;SVLEN=4684;STRANDS=+-;STRANDS2=28,30,28,30;RE=58;REF_strand=4,0;Strandbias_pval=0.113589;AF=0.935484;ANN=GTGCTGCGTTGTTCGGGTTGGTTATTCGCGAGGTCTGTCTTACGTGTAGTCCCTCGTATGATACAGAGTAGATTGGATTTCATCTGTGTGAACAACGTATTCGATTCTGATTGCAAGCACATGGAATAAGCCTCTAACCAATGAATGAATTCCTCCATAGCATTAAGCTTTTAGCAGCATATCCCAAGTCGCCTATCGCGTAATCATTCAATGGAGTAACTTTGGCGTCCTAATTTGTCCGGCAATTATCCAGGATGCATCCCAATTCGAAGCTCCATGTATGAAACGATCCGAAACCGGGGCTTTCCCCATTGGATAGGCCAAAGACAACGATACTGGCAAAAAGAACGTCTTTCTTTATGAGATACTGCTTGCGGCCACTGCGGCATTCGGTTGGGAATTCGTCTCTTCTGCGCCGCGGCGGTATTGTCAATGATAGCCCGCGTTTAGCCGCCGATTTCCTATTGGGGATGTGACCTCATTTTCAATTGCCGGGATCTCCACTTAAAAGGAATATCCATTTTAGGAAAGCGTGATAACACTGCCATGAAAGCATGATAGAAAAAAGTATCAGGACTTGGTTGAAGAATTGGCTATTGTGTGCTTTAGCTTTCCATCTCTGAAACGTTGCTATGAAAAGAGGTTTGAAATAATGAGACTATGATTTCGTCTTTCTTCTGCGGATTTACCGAGCCTTTGCTAGCGATGAGACGGATACATGCATACAGAGAACCGTGCCTTTGACCATTACTTTGGCACAATGGCAGGAGTTCGAGGATTCAGCGATGCAAACCTATAGATGAATAATGGCGTCCCAGCCTGGAAGCAGATTACGGACTCTTCATTAACCACGGCTGCCGACTACGTGAACCCGTGGTACATCAACTATCCCAGTGGCAACTGGACCGAGGCCACTCAGTGCATGTTGACCGGCACCAACAGCTGGTACGAGAACCATGCTACCTGGAATGACGGTACGAATGACCACTGGGCGGTGGTAAATAGTCTGTATAGTATTAAAGCAATCTCGCATGATATCCCTTTGCCTTACCATTCATGCATCTTATAACATGTATCTACGTCGAGTCATCCCTATATGTCGTTTGTCTTGCAGAGGTTCATCTTCTTGAATGCGATTTTGAATCCTCTCCATAATAGGATTGACGTAGTTTTTAAGTTTGATTAAAGTACGATTGATGATACTGTTACAGTTGACTTTATTCCAGCGAACATACCGTGCATGCGATGCGGCAATGATATGGCACCCAAGGGGGAAGCAGAAAAACAGAGGGCGCTAAATGGAAAGGGTTCTGTCCTATCCTTATATATATATACAAAGAGAGAGAGAGAGAGAGAGAGTATAAGCAGTAGAAGCAGTGGTAGTATAATCTATCTGACCTATTTATATGAATCCTCAACGCTTTTCCTCCACTCCTCTAAAATCTCCGCGCTTAATTTCGTGACAGGATTGTCTCCCCTCGATGTCTTTTCCAAGCCAGCAATGGATTCCGCCATCAGCGCTATAGCCTCGTCCACCCTGCCCAAGCCTGCTAGCGCATGAGAAAAGATGCTCAGTAGGGTAAAAGTCATGGAATGGTCGTCTCCCATTAACTTCTTGGTTAGTTCGAGGCATCTCCTTCCCAAAGCCTCTGCCTCCTCCCAACGACCCACGCTCAGATATATCTACACAAGATTATCCATGCCCATCAATACATCGAGGTGCTCTTCGCCTGATTTTCTCTTGCTTGCCTCCAGGATTTGTATCGCTAAATCCTCTGCCTCTTTCCACCGTTCTTGGTCTTGATAAACCAGCATAAGACGCTCTGAACTTCTCAGGGTAAGTTTATGGTCATCTCCCAGTACCCGTCTCTCTATTCCTATAAGCCATGCTATTCAAGATTCTGCTTTTTCCAATAGGCCCTGCTCATAATATATGCCTCCTAAGATGTCCATATTAGGGAGGGTATCTGGATGTTCTTTCCCCAGGACTCTCTCCTCAATCTCTATAATCTGCATCTGTAAGTCTTCTGCCTCTTTCCATCGGCGCTGCTTTTGGTATATTCTTGATAGCTGAGACATGCAAGTAGCTGCTATTGGATCTTCATCTTCTAGCGTTTTATTGCGCGTCTCCCATACCTCGACAACTAGATTTTCTGCTTTTACCCATTGGCCTTGCGTTATAAATGCTTGTGAAAGGGCTAATAAACCATCAAGTATTGTTGGGTGTGTTTCTCCAAGAATTTTTTTGAACGTCTTCAATATTTCAACCGCTAGGTCTTCTGATTCTCTCCATCGACTTTGCTGCCCATATGTAATTGAAACGCTGAATAAAACGTGGAGTGTAATTGGGTGTTCGTTACCCAGTTCTCTCATGCAGGTGGCTCTCAAATGCACCAGTAAATCTTCTGCCTCGTTCCATCGACCTTGGTGACTGTATGTTAATGCTAGATTACTCATACAAATAAGAGCTCGTGGATGCTCTTCTCCTATAGTCCTCTTGCATATCTTTGTTGCATGTGCTGCTAGATTTTCTGCCTCTTTCCATCGGTCTAGGCTTTGGTATAATATTGCCAGGTCGTTCATAAGTTTAAGTGTGGAAACATCGTCTTCCCCGAATATCCTTTGATGGATTTCTAATAACTGGATATATAGCTTTTCTGCCTCTTTCCACCGACCTTGGTCATTGTATATTGATGCAATGCTGATTAAAAATACAGGTATGTTATATTATGTACCTTTGATAAGACTTATAGTTCTTGTACGTTTTCACTACCGTAGTAGTCTGTTGAAATGTATCGTGGTACAGCAGGGGCCAATAGTCTGCACACGGTATGCCCGAAAGTTATACATCTATAGTTTTATATTAAGATAAATAAATAAAAATTCCAAAATCAAGTAAATTTTACCGTCTTAATATAGATATATTAAAGTTACAGGGACTAAACGTTCTCTTGCTCCTAAAGTTGGTGCAGTCCTAATTTTCCCCCCGTTCGTAGACTTTTGGCCCCTAACTGAATTACAGCCTGATCTACTCCGTAGGTCCGGAATACATCTTTGCAGCTTATAGCGGCCTTACGGAGTACACCAGCTCGTAGTAACTTTAGACCTATGACGATGGTAGCGGGATAGTCTACGTCTCGGCCGAATTTATTTCCGAAACAACTCCGTGCTATGACATCTTTGCACTAAAACTCCGAAGAATCTCAAAACCAACAAGAAGCTAGTCATGCACTTAGAACTGTACAATAGTGCTCTTGACTTCTTCTAATTCATCTTTAATCTTTTGTTCCTATCCATCTTCTTCTTGCTGTTTCTCCCAGTGTCATTTTCTTACCAGAACACCCCCATGCGCTCACCCGCTACAGCAATGGCTCTCCGTGACGTAACTCGGCTCTGCGCGCAATGTCGCATACGAGCCTCACAAACCCTGCCTCTGAGCAGAACACCAATCCGTCCAGCGCATAGCATCGCATCCTCCGCTGCCAACAGCTTCAACAAGGCACTACCGAAATCATACCGGAGCGCAGCATTCTTCTCCTCCAGTAGCGCCACAGCACCC|upstream_gene_variant|MODIFIER|exon-XM_006962928.1-1|GENE_exon-XM_006962928.1-1|transcript|rna-XM_006962928.1|protein_coding||c.-282delTinsGGGTGCTGTGGCGCTACTGGAGGAGAAGAATGCTGCGCTCCGGTATGATTTCGGTAGTGCCTTGTTGAAGCTGTTGGCAGCGGAGGATGCGATGCTATGCGCTGGACGGATTGGTGTTCTGCTCAGAGGCAGGGTTTGTGAGGCTCGTATGCGACATTGCGCGCAGAGCCGAGTTACGTCACGGAGAGCCATTGCTGTAGCGGGTGAGCGCATGGGGGTGTTCTGGTAAGAAAATGACACTGGGAGAAACAGCAAGAAGAAGATGGATAGGAACAAAAGATTAAAGATGAATTAGAAGAAGTCAAGAGCACTATTGTACAGTTCTAAGTGCATGACTAGCTTCTTGTTGGTTTTGAGATTCTTCGGAGTTTTAGTGCAAAGATGTCATAGCACGGAGTTGTTTCGGAAATAAATTCGGCCGAGACGTAGACTATCCCGCTACCATCGTCATAGGTCTAAAGTTACTACGAGCTGGTGTACTCCGTAAGGCCGCTATAAGCTGCAAAGATGTATTCCGGACCTACGGAGTAGATCAGGCTGTAATTCAGTTAGGGGCCAAAAGTCTACGAACGGGGGGAAAATTAGGACTGCACCAACTTTAGGAGCAAGAGAACGTTTAGTCCCTGTAACTTTAATATATCTATATTAAGACGGTAAAATTTACTTGATTTTGGAATTTTTATTTATTTATCTTAATATAAAACTATAGATGTATAACTTTCGGGCATACCGTGTGCAGACTATTGGCCCCTGCTGTACCACGATACATTTCAACAGACTACTACGGTAGTGAAAACGTACAAGAACTATAAGTCTTATCAAAGGTACATAATATAACATACCTGTATTTTTAATCAGCATTGCATCAATATACAATGACCAAGGTCGGTGGAAAGAGGCAGAAAAGCTATATATCCAGTTATTAGAAATCCATCAAAGGATATTCGGGGAAGACGATGTTTCCACACTTAAACTTATGAACGACCTGGCAATATTATACCAAAGCCTAGACCGATGGAAAGAGGCAGAAAATCTAGCAGCACATGCAACAAAGATATGCAAGAGGACTATAGGAGAAGAGCATCCACGAGCTCTTATTTGTATGAGTAATCTAGCATTAACATACAGTCACCAAGGTCGATGGAACGAGGCAGAAGATTTACTGGTGCATTTGAGAGCCACCTGCATGAGAGAACTGGGTAACGAACACCCAATTACACTCCACGTTTTATTCAGCGTTTCAATTACATATGGGCAGCAAAGTCGATGGAGAGAATCAGAAGACCTAGCGGTTGAAATATTGAAGACGTTCAAAAAAATTCTTGGAGAAACACACCCAACAATACTTGATGGTTTATTAGCCCTTTCACAAGCATTTATAACGCAAGGCCAATGGGTAAAAGCAGAAAATCTAGTTGTCGAGGTATGGGAGACGCGCAATAAAACGCTAGAAGATGAAGATCCAATAGCAGCTACTTGCATGTCTCAGCTATCAAGAATATACCAAAAGCAGCGCCGATGGAAAGAGGCAGAAGACTTACAGATGCAGATTATAGAGATTGAGGAGAGAGTCCTGGGGAAAGAACATCCAGATACCCTCCCTAATATGGACATCTTAGGAGGCATATATTATGAGCAGGGCCTATTGGAAAAAGCAGAATCTTGAATAGCATGGCTTATAGGAATAGAGAGACGGGTACTGGGAGATGACCATAAACTTACCCTGAGAAGTTCAGAGCGTCTTATGCTGGTTTATCAAGACCAAGAACGGTGGAAAGAGGCAGAGGATTTAGCGATACAAATCCTGGAGGCAAGCAAGAGAAAATCAGGCGAAGAGCACCTCGATGTATTGATGGGCATGGATAATCTTGTGTAGATATATCTGAGCGTGGGTCGTTGGGAGGAGGCAGAGGCTTTGGGAAGGAGATGCCTCGAACTAACCAAGAAGTTAATGGGAGACGACCATTCCATGACTTTTACCCTACTGAGCATCTTTTCTCATGCGCTAGCAGGCTTGGGCAGGGTGGACGAGGCTATAGCGCTGATGGCGGAATCCATTGCTGGCTTGGAAAAGACATCGAGGGGAGACAATCCTGTCACGAAATTAAGCGCGGAGATTTTAGAGGAGTGGAGGAAAAGCGTTGAGGATTCATATAAATAGGTCAGATAGATTATACTACCACTGCTTCTACTGCTTATACTCTCTCTCTCTCTCTCTCTCTTTGTATATATATATAAGGATAGGACAGAACCCTTTCCATTTAGCGCCCTCTGTTTTTCTGCTTCCCCCTTGGGTGCCATATCATTGCCGCATCGCATGCACGGTATGTTCGCTGGAATAAAGTCAACTGTAACAGTATCATCAATCGTACTTTAATCAAACTTAAAAACTACGTCAATCCTATTATGGAGAGGATTCAAAATCGCATTCAAGAAGATGAACCTCTGCAAGACAAACGACATATAGGGATGACTCGACGTAGATACATGTTATAAGATGCATGAATGGTAAGGCAAAGGGATATCATGCGAGATTGCTTTAATACTATACAGACTATTTACCACCGCCCAGTGGTCATTCGTACCGTCATTCCAGGTAGCATGGTTCTCGTACCAGCTGTTGGTGCCGGTCAACATGCACTGAGTGGCCTCGGTCCAGTTGCCACTGGGATAGTTGATGTACCACGGGTTCACGTAGTCGGCAGCCGTGGTTAATGAAGAGTCCGTAATCTGCTTCCAGGCTGGGACGCCATTATTCATCTATAGGTTTGCATCGCTGAATCCTCGAACTCCTGCCATTGTGCCAAAGTAATGGTCAAAGGCACGGTTCTCTGTATGCATGTATCCGTCTCATCGCTAGCAAAGGCTCGGTAAATCCGCAGAAGAAAGACGAAATCATAGTCTCATTATTTCAAACCTCTTTTCATAGCAACGTTTCAGAGATGGAAAGCTAAAGCACACAATAGCCAATTCTTCAACCAAGTCCTGATACTTTTTTCTATCATGCTTTCATGGCAGTGTTATCACGCTTTCCTAAAATGGATATTCCTTTTAAGTGGAGATCCCGGCAATTGAAAATGAGGTCACATCCCCAATAGGAAATCGGCGGCTAAACGCGGGCTATCATTGACAATACCGCCGCGGCGCAGAAGAGACGAATTCCCAACCGAATGCCGCAGTGGCCGCAAGCAGTATCTCATAAAGAAAGACGTTCTTTTTGCCAGTATCGTTGTCTTTGGCCTATCCAATGGGGAAAGCCCCGGTTTCGGATCGTTTCATACATGGAGCTTCGAATTGGGATGCATCCTGGATAATTGCCGGACAAATTAGGACGCCAAAGTTACTCCATTGAATGATTACGCGATAGGCGACTTGGGATATGCTGCTAAAAGCTTAATGCTATGGAGGAATTCATTCATTGGTTAGAGGCTTATTCCATGTGCTTGCAATCAGAATCGAATACGTTGTTCACACAGATGAAATCCAATCTACTCTGTATCATACGAGGGACTACACGTAAGACAGACCTCGCGAATAACCAACCCGAACAACGCAGCAC|||||282|,GTGCTGCGTTGTTCGGGTTGGTTATTCGCGAGGTCTGTCTTACGTGTAGTCCCTCGTATGATACAGAGTAGATTGGATTTCATCTGTGTGAACAACGTATTCGATTCTGATTGCAAGCACATGGAATAAGCCTCTAACCAATGAATGAATTCCTCCATAGCATTAAGCTTTTAGCAGCATATCCCAAGTCGCCTATCGCGTAATCATTCAATGGAGTAACTTTGGCGTCCTAATTTGTCCGGCAATTATCCAGGATGCATCCCAATTCGAAGCTCCATGTATGAAACGATCCGAAACCGGGGCTTTCCCCATTGGATAGGCCAAAGACAACGATACTGGCAAAAAGAACGTCTTTCTTTATGAGATACTGCTTGCGGCCACTGCGGCATTCGGTTGGGAATTCGTCTCTTCTGCGCCGCGGCGGTATTGTCAATGATAGCCCGCGTTTAGCCGCCGATTTCCTATTGGGGATGTGACCTCATTTTCAATTGCCGGGATCTCCACTTAAAAGGAATATCCATTTTAGGAAAGCGTGATAACACTGCCATGAAAGCATGATAGAAAAAAGTATCAGGACTTGGTTGAAGAATTGGCTATTGTGTGCTTTAGCTTTCCATCTCTGAAACGTTGCTATGAAAAGAGGTTTGAAATAATGAGACTATGATTTCGTCTTTCTTCTGCGGATTTACCGAGCCTTTGCTAGCGATGAGACGGATACATGCATACAGAGAACCGTGCCTTTGACCATTACTTTGGCACAATGGCAGGAGTTCGAGGATTCAGCGATGCAAACCTATAGATGAATAATGGCGTCCCAGCCTGGAAGCAGATTACGGACTCTTCATTAACCACGGCTGCCGACTACGTGAACCCGTGGTACATCAACTATCCCAGTGGCAACTGGACCGAGGCCACTCAGTGCATGTTGACCGGCACCAACAGCTGGTACGAGAACCATGCTACCTGGAATGACGGTACGAATGACCACTGGGCGGTGGTAAATAGTCTGTATAGTATTAAAGCAATCTCGCATGATATCCCTTTGCCTTACCATTCATGCATCTTATAACATGTATCTACGTCGAGTCATCCCTATATGTCGTTTGTCTTGCAGAGGTTCATCTTCTTGAATGCGATTTTGAATCCTCTCCATAATAGGATTGACGTAGTTTTTAAGTTTGATTAAAGTACGATTGATGATACTGTTACAGTTGACTTTATTCCAGCGAACATACCGTGCATGCGATGCGGCAATGATATGGCACCCAAGGGGGAAGCAGAAAAACAGAGGGCGCTAAATGGAAAGGGTTCTGTCCTATCCTTATATATATATACAAAGAGAGAGAGAGAGAGAGAGAGTATAAGCAGTAGAAGCAGTGGTAGTATAATCTATCTGACCTATTTATATGAATCCTCAACGCTTTTCCTCCACTCCTCTAAAATCTCCGCGCTTAATTTCGTGACAGGATTGTCTCCCCTCGATGTCTTTTCCAAGCCAGCAATGGATTCCGCCATCAGCGCTATAGCCTCGTCCACCCTGCCCAAGCCTGCTAGCGCATGAGAAAAGATGCTCAGTAGGGTAAAAGTCATGGAATGGTCGTCTCCCATTAACTTCTTGGTTAGTTCGAGGCATCTCCTTCCCAAAGCCTCTGCCTCCTCCCAACGACCCACGCTCAGATATATCTACACAAGATTATCCATGCCCATCAATACATCGAGGTGCTCTTCGCCTGATTTTCTCTTGCTTGCCTCCAGGATTTGTATCGCTAAATCCTCTGCCTCTTTCCACCGTTCTTGGTCTTGATAAACCAGCATAAGACGCTCTGAACTTCTCAGGGTAAGTTTATGGTCATCTCCCAGTACCCGTCTCTCTATTCCTATAAGCCATGCTATTCAAGATTCTGCTTTTTCCAATAGGCCCTGCTCATAATATATGCCTCCTAAGATGTCCATATTAGGGAGGGTATCTGGATGTTCTTTCCCCAGGACTCTCTCCTCAATCTCTATAATCTGCATCTGTAAGTCTTCTGCCTCTTTCCATCGGCGCTGCTTTTGGTATATTCTTGATAGCTGAGACATGCAAGTAGCTGCTATTGGATCTTCATCTTCTAGCGTTTTATTGCGCGTCTCCCATACCTCGACAACTAGATTTTCTGCTTTTACCCATTGGCCTTGCGTTATAAATGCTTGTGAAAGGGCTAATAAACCATCAAGTATTGTTGGGTGTGTTTCTCCAAGAATTTTTTTGAACGTCTTCAATATTTCAACCGCTAGGTCTTCTGATTCTCTCCATCGACTTTGCTGCCCATATGTAATTGAAACGCTGAATAAAACGTGGAGTGTAATTGGGTGTTCGTTACCCAGTTCTCTCATGCAGGTGGCTCTCAAATGCACCAGTAAATCTTCTGCCTCGTTCCATCGACCTTGGTGACTGTATGTTAATGCTAGATTACTCATACAAATAAGAGCTCGTGGATGCTCTTCTCCTATAGTCCTCTTGCATATCTTTGTTGCATGTGCTGCTAGATTTTCTGCCTCTTTCCATCGGTCTAGGCTTTGGTATAATATTGCCAGGTCGTTCATAAGTTTAAGTGTGGAAACATCGTCTTCCCCGAATATCCTTTGATGGATTTCTAATAACTGGATATATAGCTTTTCTGCCTCTTTCCACCGACCTTGGTCATTGTATATTGATGCAATGCTGATTAAAAATACAGGTATGTTATATTATGTACCTTTGATAAGACTTATAGTTCTTGTACGTTTTCACTACCGTAGTAGTCTGTTGAAATGTATCGTGGTACAGCAGGGGCCAATAGTCTGCACACGGTATGCCCGAAAGTTATACATCTATAGTTTTATATTAAGATAAATAAATAAAAATTCCAAAATCAAGTAAATTTTACCGTCTTAATATAGATATATTAAAGTTACAGGGACTAAACGTTCTCTTGCTCCTAAAGTTGGTGCAGTCCTAATTTTCCCCCCGTTCGTAGACTTTTGGCCCCTAACTGAATTACAGCCTGATCTACTCCGTAGGTCCGGAATACATCTTTGCAGCTTATAGCGGCCTTACGGAGTACACCAGCTCGTAGTAACTTTAGACCTATGACGATGGTAGCGGGATAGTCTACGTCTCGGCCGAATTTATTTCCGAAACAACTCCGTGCTATGACATCTTTGCACTAAAACTCCGAAGAATCTCAAAACCAACAAGAAGCTAGTCATGCACTTAGAACTGTACAATAGTGCTCTTGACTTCTTCTAATTCATCTTTAATCTTTTGTTCCTATCCATCTTCTTCTTGCTGTTTCTCCCAGTGTCATTTTCTTACCAGAACACCCCCATGCGCTCACCCGCTACAGCAATGGCTCTCCGTGACGTAACTCGGCTCTGCGCGCAATGTCGCATACGAGCCTCACAAACCCTGCCTCTGAGCAGAACACCAATCCGTCCAGCGCATAGCATCGCATCCTCCGCTGCCAACAGCTTCAACAAGGCACTACCGAAATCATACCGGAGCGCAGCATTCTTCTCCTCCAGTAGCGCCACAGCACCC|upstream_gene_variant|MODIFIER|exon-XM_006962928.1-1|GENE_exon-XM_006962928.1-1|transcript|rna-XM_006962928.1|protein_coding||c.-282delGinsGGGTGCTGTGGCGCTACTGGAGGAGAAGAATGCTGCGCTCCGGTATGATTTCGGTAGTGCCTTGTTGAAGCTGTTGGCAGCGGAGGATGCGATGCTATGCGCTGGACGGATTGGTGTTCTGCTCAGAGGCAGGGTTTGTGAGGCTCGTATGCGACATTGCGCGCAGAGCCGAGTTACGTCACGGAGAGCCATTGCTGTAGCGGGTGAGCGCATGGGGGTGTTCTGGTAAGAAAATGACACTGGGAGAAACAGCAAGAAGAAGATGGATAGGAACAAAAGATTAAAGATGAATTAGAAGAAGTCAAGAGCACTATTGTACAGTTCTAAGTGCATGACTAGCTTCTTGTTGGTTTTGAGATTCTTCGGAGTTTTAGTGCAAAGATGTCATAGCACGGAGTTGTTTCGGAAATAAATTCGGCCGAGACGTAGACTATCCCGCTACCATCGTCATAGGTCTAAAGTTACTACGAGCTGGTGTACTCCGTAAGGCCGCTATAAGCTGCAAAGATGTATTCCGGACCTACGGAGTAGATCAGGCTGTAATTCAGTTAGGGGCCAAAAGTCTACGAACGGGGGGAAAATTAGGACTGCACCAACTTTAGGAGCAAGAGAACGTTTAGTCCCTGTAACTTTAATATATCTATATTAAGACGGTAAAATTTACTTGATTTTGGAATTTTTATTTATTTATCTTAATATAAAACTATAGATGTATAACTTTCGGGCATACCGTGTGCAGACTATTGGCCCCTGCTGTACCACGATACATTTCAACAGACTACTACGGTAGTGAAAACGTACAAGAACTATAAGTCTTATCAAAGGTACATAATATAACATACCTGTATTTTTAATCAGCATTGCATCAATATACAATGACCAAGGTCGGTGGAAAGAGGCAGAAAAGCTATATATCCAGTTATTAGAAATCCATCAAAGGATATTCGGGGAAGACGATGTTTCCACACTTAAACTTATGAACGACCTGGCAATATTATACCAAAGCCTAGACCGATGGAAAGAGGCAGAAAATCTAGCAGCACATGCAACAAAGATATGCAAGAGGACTATAGGAGAAGAGCATCCACGAGCTCTTATTTGTATGAGTAATCTAGCATTAACATACAGTCACCAAGGTCGATGGAACGAGGCAGAAGATTTACTGGTGCATTTGAGAGCCACCTGCATGAGAGAACTGGGTAACGAACACCCAATTACACTCCACGTTTTATTCAGCGTTTCAATTACATATGGGCAGCAAAGTCGATGGAGAGAATCAGAAGACCTAGCGGTTGAAATATTGAAGACGTTCAAAAAAATTCTTGGAGAAACACACCCAACAATACTTGATGGTTTATTAGCCCTTTCACAAGCATTTATAACGCAAGGCCAATGGGTAAAAGCAGAAAATCTAGTTGTCGAGGTATGGGAGACGCGCAATAAAACGCTAGAAGATGAAGATCCAATAGCAGCTACTTGCATGTCTCAGCTATCAAGAATATACCAAAAGCAGCGCCGATGGAAAGAGGCAGAAGACTTACAGATGCAGATTATAGAGATTGAGGAGAGAGTCCTGGGGAAAGAACATCCAGATACCCTCCCTAATATGGACATCTTAGGAGGCATATATTATGAGCAGGGCCTATTGGAAAAAGCAGAATCTTGAATAGCATGGCTTATAGGAATAGAGAGACGGGTACTGGGAGATGACCATAAACTTACCCTGAGAAGTTCAGAGCGTCTTATGCTGGTTTATCAAGACCAAGAACGGTGGAAAGAGGCAGAGGATTTAGCGATACAAATCCTGGAGGCAAGCAAGAGAAAATCAGGCGAAGAGCACCTCGATGTATTGATGGGCATGGATAATCTTGTGTAGATATATCTGAGCGTGGGTCGTTGGGAGGAGGCAGAGGCTTTGGGAAGGAGATGCCTCGAACTAACCAAGAAGTTAATGGGAGACGACCATTCCATGACTTTTACCCTACTGAGCATCTTTTCTCATGCGCTAGCAGGCTTGGGCAGGGTGGACGAGGCTATAGCGCTGATGGCGGAATCCATTGCTGGCTTGGAAAAGACATCGAGGGGAGACAATCCTGTCACGAAATTAAGCGCGGAGATTTTAGAGGAGTGGAGGAAAAGCGTTGAGGATTCATATAAATAGGTCAGATAGATTATACTACCACTGCTTCTACTGCTTATACTCTCTCTCTCTCTCTCTCTCTTTGTATATATATATAAGGATAGGACAGAACCCTTTCCATTTAGCGCCCTCTGTTTTTCTGCTTCCCCCTTGGGTGCCATATCATTGCCGCATCGCATGCACGGTATGTTCGCTGGAATAAAGTCAACTGTAACAGTATCATCAATCGTACTTTAATCAAACTTAAAAACTACGTCAATCCTATTATGGAGAGGATTCAAAATCGCATTCAAGAAGATGAACCTCTGCAAGACAAACGACATATAGGGATGACTCGACGTAGATACATGTTATAAGATGCATGAATGGTAAGGCAAAGGGATATCATGCGAGATTGCTTTAATACTATACAGACTATTTACCACCGCCCAGTGGTCATTCGTACCGTCATTCCAGGTAGCATGGTTCTCGTACCAGCTGTTGGTGCCGGTCAACATGCACTGAGTGGCCTCGGTCCAGTTGCCACTGGGATAGTTGATGTACCACGGGTTCACGTAGTCGGCAGCCGTGGTTAATGAAGAGTCCGTAATCTGCTTCCAGGCTGGGACGCCATTATTCATCTATAGGTTTGCATCGCTGAATCCTCGAACTCCTGCCATTGTGCCAAAGTAATGGTCAAAGGCACGGTTCTCTGTATGCATGTATCCGTCTCATCGCTAGCAAAGGCTCGGTAAATCCGCAGAAGAAAGACGAAATCATAGTCTCATTATTTCAAACCTCTTTTCATAGCAACGTTTCAGAGATGGAAAGCTAAAGCACACAATAGCCAATTCTTCAACCAAGTCCTGATACTTTTTTCTATCATGCTTTCATGGCAGTGTTATCACGCTTTCCTAAAATGGATATTCCTTTTAAGTGGAGATCCCGGCAATTGAAAATGAGGTCACATCCCCAATAGGAAATCGGCGGCTAAACGCGGGCTATCATTGACAATACCGCCGCGGCGCAGAAGAGACGAATTCCCAACCGAATGCCGCAGTGGCCGCAAGCAGTATCTCATAAAGAAAGACGTTCTTTTTGCCAGTATCGTTGTCTTTGGCCTATCCAATGGGGAAAGCCCCGGTTTCGGATCGTTTCATACATGGAGCTTCGAATTGGGATGCATCCTGGATAATTGCCGGACAAATTAGGACGCCAAAGTTACTCCATTGAATGATTACGCGATAGGCGACTTGGGATATGCTGCTAAAAGCTTAATGCTATGGAGGAATTCATTCATTGGTTAGAGGCTTATTCCATGTGCTTGCAATCAGAATCGAATACGTTGTTCACACAGATGAAATCCAATCTACTCTGTATCATACGAGGGACTACACGTAAGACAGACCTCGCGAATAACCAACCCGAACAACGCAGCAC|||||282|,GTGCTGCGTTGTTCGGGTTGGTTATTCGCGAGGTCTGTCTTACGTGTAGTCCCTCGTATGATACAGAGTAGATTGGATTTCATCTGTGTGAACAACGTATTCGATTCTGATTGCAAGCACATGGAATAAGCCTCTAACCAATGAATGAATTCCTCCATAGCATTAAGCTTTTAGCAGCATATCCCAAGTCGCCTATCGCGTAATCATTCAATGGAGTAACTTTGGCGTCCTAATTTGTCCGGCAATTATCCAGGATGCATCCCAATTCGAAGCTCCATGTATGAAACGATCCGAAACCGGGGCTTTCCCCATTGGATAGGCCAAAGACAACGATACTGGCAAAAAGAACGTCTTTCTTTATGAGATACTGCTTGCGGCCACTGCGGCATTCGGTTGGGAATTCGTCTCTTCTGCGCCGCGGCGGTATTGTCAATGATAGCCCGCGTTTAGCCGCCGATTTCCTATTGGGGATGTGACCTCATTTTCAATTGCCGGGATCTCCACTTAAAAGGAATATCCATTTTAGGAAAGCGTGATAACACTGCCATGAAAGCATGATAGAAAAAAGTATCAGGACTTGGTTGAAGAATTGGCTATTGTGTGCTTTAGCTTTCCATCTCTGAAACGTTGCTATGAAAAGAGGTTTGAAATAATGAGACTATGATTTCGTCTTTCTTCTGCGGATTTACCGAGCCTTTGCTAGCGATGAGACGGATACATGCATACAGAGAACCGTGCCTTTGACCATTACTTTGGCACAATGGCAGGAGTTCGAGGATTCAGCGATGCAAACCTATAGATGAATAATGGCGTCCCAGCCTGGAAGCAGATTACGGACTCTTCATTAACCACGGCTGCCGACTACGTGAACCCGTGGTACATCAACTATCCCAGTGGCAACTGGACCGAGGCCACTCAGTGCATGTTGACCGGCACCAACAGCTGGTACGAGAACCATGCTACCTGGAATGACGGTACGAATGACCACTGGGCGGTGGTAAATAGTCTGTATAGTATTAAAGCAATCTCGCATGATATCCCTTTGCCTTACCATTCATGCATCTTATAACATGTATCTACGTCGAGTCATCCCTATATGTCGTTTGTCTTGCAGAGGTTCATCTTCTTGAATGCGATTTTGAATCCTCTCCATAATAGGATTGACGTAGTTTTTAAGTTTGATTAAAGTACGATTGATGATACTGTTACAGTTGACTTTATTCCAGCGAACATACCGTGCATGCGATGCGGCAATGATATGGCACCCAAGGGGGAAGCAGAAAAACAGAGGGCGCTAAATGGAAAGGGTTCTGTCCTATCCTTATATATATATACAAAGAGAGAGAGAGAGAGAGAGAGTATAAGCAGTAGAAGCAGTGGTAGTATAATCTATCTGACCTATTTATATGAATCCTCAACGCTTTTCCTCCACTCCTCTAAAATCTCCGCGCTTAATTTCGTGACAGGATTGTCTCCCCTCGATGTCTTTTCCAAGCCAGCAATGGATTCCGCCATCAGCGCTATAGCCTCGTCCACCCTGCCCAAGCCTGCTAGCGCATGAGAAAAGATGCTCAGTAGGGTAAAAGTCATGGAATGGTCGTCTCCCATTAACTTCTTGGTTAGTTCGAGGCATCTCCTTCCCAAAGCCTCTGCCTCCTCCCAACGACCCACGCTCAGATATATCTACACAAGATTATCCATGCCCATCAATACATCGAGGTGCTCTTCGCCTGATTTTCTCTTGCTTGCCTCCAGGATTTGTATCGCTAAATCCTCTGCCTCTTTCCACCGTTCTTGGTCTTGATAAACCAGCATAAGACGCTCTGAACTTCTCAGGGTAAGTTTATGGTCATCTCCCAGTACCCGTCTCTCTATTCCTATAAGCCATGCTATTCAAGATTCTGCTTTTTCCAATAGGCCCTGCTCATAATATATGCCTCCTAAGATGTCCATATTAGGGAGGGTATCTGGATGTTCTTTCCCCAGGACTCTCTCCTCAATCTCTATAATCTGCATCTGTAAGTCTTCTGCCTCTTTCCATCGGCGCTGCTTTTGGTATATTCTTGATAGCTGAGACATGCAAGTAGCTGCTATTGGATCTTCATCTTCTAGCGTTTTATTGCGCGTCTCCCATACCTCGACAACTAGATTTTCTGCTTTTACCCATTGGCCTTGCGTTATAAATGCTTGTGAAAGGGCTAATAAACCATCAAGTATTGTTGGGTGTGTTTCTCCAAGAATTTTTTTGAACGTCTTCAATATTTCAACCGCTAGGTCTTCTGATTCTCTCCATCGACTTTGCTGCCCATATGTAATTGAAACGCTGAATAAAACGTGGAGTGTAATTGGGTGTTCGTTACCCAGTTCTCTCATGCAGGTGGCTCTCAAATGCACCAGTAAATCTTCTGCCTCGTTCCATCGACCTTGGTGACTGTATGTTAATGCTAGATTACTCATACAAATAAGAGCTCGTGGATGCTCTTCTCCTATAGTCCTCTTGCATATCTTTGTTGCATGTGCTGCTAGATTTTCTGCCTCTTTCCATCGGTCTAGGCTTTGGTATAATATTGCCAGGTCGTTCATAAGTTTAAGTGTGGAAACATCGTCTTCCCCGAATATCCTTTGATGGATTTCTAATAACTGGATATATAGCTTTTCTGCCTCTTTCCACCGACCTTGGTCATTGTATATTGATGCAATGCTGATTAAAAATACAGGTATGTTATATTATGTACCTTTGATAAGACTTATAGTTCTTGTACGTTTTCACTACCGTAGTAGTCTGTTGAAATGTATCGTGGTACAGCAGGGGCCAATAGTCTGCACACGGTATGCCCGAAAGTTATACATCTATAGTTTTATATTAAGATAAATAAATAAAAATTCCAAAATCAAGTAAATTTTACCGTCTTAATATAGATATATTAAAGTTACAGGGACTAAACGTTCTCTTGCTCCTAAAGTTGGTGCAGTCCTAATTTTCCCCCCGTTCGTAGACTTTTGGCCCCTAACTGAATTACAGCCTGATCTACTCCGTAGGTCCGGAATACATCTTTGCAGCTTATAGCGGCCTTACGGAGTACACCAGCTCGTAGTAACTTTAGACCTATGACGATGGTAGCGGGATAGTCTACGTCTCGGCCGAATTTATTTCCGAAACAACTCCGTGCTATGACATCTTTGCACTAAAACTCCGAAGAATCTCAAAACCAACAAGAAGCTAGTCATGCACTTAGAACTGTACAATAGTGCTCTTGACTTCTTCTAATTCATCTTTAATCTTTTGTTCCTATCCATCTTCTTCTTGCTGTTTCTCCCAGTGTCATTTTCTTACCAGAACACCCCCATGCGCTCACCCGCTACAGCAATGGCTCTCCGTGACGTAACTCGGCTCTGCGCGCAATGTCGCATACGAGCCTCACAAACCCTGCCTCTGAGCAGAACACCAATCCGTCCAGCGCATAGCATCGCATCCTCCGCTGCCAACAGCTTCAACAAGGCACTACCGAAATCATACCGGAGCGCAGCATTCTTCTCCTCCAGTAGCGCCACAGCACCC|upstream_gene_variant|MODIFIER|exon-XM_006962928.1-1|GENE_exon-XM_006962928.1-1|transcript|rna-XM_006962928.1|protein_coding||c.-282_-281insGGGTGCTGTGGCGCTACTGGAGGAGAAGAATGCTGCGCTCCGGTATGATTTCGGTAGTGCCTTGTTGAAGCTGTTGGCAGCGGAGGATGCGATGCTATGCGCTGGACGGATTGGTGTTCTGCTCAGAGGCAGGGTTTGTGAGGCTCGTATGCGACATTGCGCGCAGAGCCGAGTTACGTCACGGAGAGCCATTGCTGTAGCGGGTGAGCGCATGGGGGTGTTCTGGTAAGAAAATGACACTGGGAGAAACAGCAAGAAGAAGATGGATAGGAACAAAAGATTAAAGATGAATTAGAAGAAGTCAAGAGCACTATTGTACAGTTCTAAGTGCATGACTAGCTTCTTGTTGGTTTTGAGATTCTTCGGAGTTTTAGTGCAAAGATGTCATAGCACGGAGTTGTTTCGGAAATAAATTCGGCCGAGACGTAGACTATCCCGCTACCATCGTCATAGGTCTAAAGTTACTACGAGCTGGTGTACTCCGTAAGGCCGCTATAAGCTGCAAAGATGTATTCCGGACCTACGGAGTAGATCAGGCTGTAATTCAGTTAGGGGCCAAAAGTCTACGAACGGGGGGAAAATTAGGACTGCACCAACTTTAGGAGCAAGAGAACGTTTAGTCCCTGTAACTTTAATATATCTATATTAAGACGGTAAAATTTACTTGATTTTGGAATTTTTATTTATTTATCTTAATATAAAACTATAGATGTATAACTTTCGGGCATACCGTGTGCAGACTATTGGCCCCTGCTGTACCACGATACATTTCAACAGACTACTACGGTAGTGAAAACGTACAAGAACTATAAGTCTTATCAAAGGTACATAATATAACATACCTGTATTTTTAATCAGCATTGCATCAATATACAATGACCAAGGTCGGTGGAAAGAGGCAGAAAAGCTATATATCCAGTTATTAGAAATCCATCAAAGGATATTCGGGGAAGACGATGTTTCCACACTTAAACTTATGAACGACCTGGCAATATTATACCAAAGCCTAGACCGATGGAAAGAGGCAGAAAATCTAGCAGCACATGCAACAAAGATATGCAAGAGGACTATAGGAGAAGAGCATCCACGAGCTCTTATTTGTATGAGTAATCTAGCATTAACATACAGTCACCAAGGTCGATGGAACGAGGCAGAAGATTTACTGGTGCATTTGAGAGCCACCTGCATGAGAGAACTGGGTAACGAACACCCAATTACACTCCACGTTTTATTCAGCGTTTCAATTACATATGGGCAGCAAAGTCGATGGAGAGAATCAGAAGACCTAGCGGTTGAAATATTGAAGACGTTCAAAAAAATTCTTGGAGAAACACACCCAACAATACTTGATGGTTTATTAGCCCTTTCACAAGCATTTATAACGCAAGGCCAATGGGTAAAAGCAGAAAATCTAGTTGTCGAGGTATGGGAGACGCGCAATAAAACGCTAGAAGATGAAGATCCAATAGCAGCTACTTGCATGTCTCAGCTATCAAGAATATACCAAAAGCAGCGCCGATGGAAAGAGGCAGAAGACTTACAGATGCAGATTATAGAGATTGAGGAGAGAGTCCTGGGGAAAGAACATCCAGATACCCTCCCTAATATGGACATCTTAGGAGGCATATATTATGAGCAGGGCCTATTGGAAAAAGCAGAATCTTGAATAGCATGGCTTATAGGAATAGAGAGACGGGTACTGGGAGATGACCATAAACTTACCCTGAGAAGTTCAGAGCGTCTTATGCTGGTTTATCAAGACCAAGAACGGTGGAAAGAGGCAGAGGATTTAGCGATACAAATCCTGGAGGCAAGCAAGAGAAAATCAGGCGAAGAGCACCTCGATGTATTGATGGGCATGGATAATCTTGTGTAGATATATCTGAGCGTGGGTCGTTGGGAGGAGGCAGAGGCTTTGGGAAGGAGATGCCTCGAACTAACCAAGAAGTTAATGGGAGACGACCATTCCATGACTTTTACCCTACTGAGCATCTTTTCTCATGCGCTAGCAGGCTTGGGCAGGGTGGACGAGGCTATAGCGCTGATGGCGGAATCCATTGCTGGCTTGGAAAAGACATCGAGGGGAGACAATCCTGTCACGAAATTAAGCGCGGAGATTTTAGAGGAGTGGAGGAAAAGCGTTGAGGATTCATATAAATAGGTCAGATAGATTATACTACCACTGCTTCTACTGCTTATACTCTCTCTCTCTCTCTCTCTCTTTGTATATATATATAAGGATAGGACAGAACCCTTTCCATTTAGCGCCCTCTGTTTTTCTGCTTCCCCCTTGGGTGCCATATCATTGCCGCATCGCATGCACGGTATGTTCGCTGGAATAAAGTCAACTGTAACAGTATCATCAATCGTACTTTAATCAAACTTAAAAACTACGTCAATCCTATTATGGAGAGGATTCAAAATCGCATTCAAGAAGATGAACCTCTGCAAGACAAACGACATATAGGGATGACTCGACGTAGATACATGTTATAAGATGCATGAATGGTAAGGCAAAGGGATATCATGCGAGATTGCTTTAATACTATACAGACTATTTACCACCGCCCAGTGGTCATTCGTACCGTCATTCCAGGTAGCATGGTTCTCGTACCAGCTGTTGGTGCCGGTCAACATGCACTGAGTGGCCTCGGTCCAGTTGCCACTGGGATAGTTGATGTACCACGGGTTCACGTAGTCGGCAGCCGTGGTTAATGAAGAGTCCGTAATCTGCTTCCAGGCTGGGACGCCATTATTCATCTATAGGTTTGCATCGCTGAATCCTCGAACTCCTGCCATTGTGCCAAAGTAATGGTCAAAGGCACGGTTCTCTGTATGCATGTATCCGTCTCATCGCTAGCAAAGGCTCGGTAAATCCGCAGAAGAAAGACGAAATCATAGTCTCATTATTTCAAACCTCTTTTCATAGCAACGTTTCAGAGATGGAAAGCTAAAGCACACAATAGCCAATTCTTCAACCAAGTCCTGATACTTTTTTCTATCATGCTTTCATGGCAGTGTTATCACGCTTTCCTAAAATGGATATTCCTTTTAAGTGGAGATCCCGGCAATTGAAAATGAGGTCACATCCCCAATAGGAAATCGGCGGCTAAACGCGGGCTATCATTGACAATACCGCCGCGGCGCAGAAGAGACGAATTCCCAACCGAATGCCGCAGTGGCCGCAAGCAGTATCTCATAAAGAAAGACGTTCTTTTTGCCAGTATCGTTGTCTTTGGCCTATCCAATGGGGAAAGCCCCGGTTTCGGATCGTTTCATACATGGAGCTTCGAATTGGGATGCATCCTGGATAATTGCCGGACAAATTAGGACGCCAAAGTTACTCCATTGAATGATTACGCGATAGGCGACTTGGGATATGCTGCTAAAAGCTTAATGCTATGGAGGAATTCATTCATTGGTTAGAGGCTTATTCCATGTGCTTGCAATCAGAATCGAATACGTTGTTCACACAGATGAAATCCAATCTACTCTGTATCATACGAGGGACTACACGTAAGACAGACCTCGCGAATAACCAACCCGAACAACGCAGCAC|||||282|,GTGCTGCGTTGTTCGGGTTGGTTATTCGCGAGGTCTGTCTTACGTGTAGTCCCTCGTATGATACAGAGTAGATTGGATTTCATCTGTGTGAACAACGTATTCGATTCTGATTGCAAGCACATGGAATAAGCCTCTAACCAATGAATGAATTCCTCCATAGCATTAAGCTTTTAGCAGCATATCCCAAGTCGCCTATCGCGTAATCATTCAATGGAGTAACTTTGGCGTCCTAATTTGTCCGGCAATTATCCAGGATGCATCCCAATTCGAAGCTCCATGTATGAAACGATCCGAAACCGGGGCTTTCCCCATTGGATAGGCCAAAGACAACGATACTGGCAAAAAGAACGTCTTTCTTTATGAGATACTGCTTGCGGCCACTGCGGCATTCGGTTGGGAATTCGTCTCTTCTGCGCCGCGGCGGTATTGTCAATGATAGCCCGCGTTTAGCCGCCGATTTCCTATTGGGGATGTGACCTCATTTTCAATTGCCGGGATCTCCACTTAAAAGGAATATCCATTTTAGGAAAGCGTGATAACACTGCCATGAAAGCATGATAGAAAAAAGTATCAGGACTTGGTTGAAGAATTGGCTATTGTGTGCTTTAGCTTTCCATCTCTGAAACGTTGCTATGAAAAGAGGTTTGAAATAATGAGACTATGATTTCGTCTTTCTTCTGCGGATTTACCGAGCCTTTGCTAGCGATGAGACGGATACATGCATACAGAGAACCGTGCCTTTGACCATTACTTTGGCACAATGGCAGGAGTTCGAGGATTCAGCGATGCAAACCTATAGATGAATAATGGCGTCCCAGCCTGGAAGCAGATTACGGACTCTTCATTAACCACGGCTGCCGACTACGTGAACCCGTGGTACATCAACTATCCCAGTGGCAACTGGACCGAGGCCACTCAGTGCATGTTGACCGGCACCAACAGCTGGTACGAGAACCATGCTACCTGGAATGACGGTACGAATGACCACTGGGCGGTGGTAAATAGTCTGTATAGTATTAAAGCAATCTCGCATGATATCCCTTTGCCTTACCATTCATGCATCTTATAACATGTATCTACGTCGAGTCATCCCTATATGTCGTTTGTCTTGCAGAGGTTCATCTTCTTGAATGCGATTTTGAATCCTCTCCATAATAGGATTGACGTAGTTTTTAAGTTTGATTAAAGTACGATTGATGATACTGTTACAGTTGACTTTATTCCAGCGAACATACCGTGCATGCGATGCGGCAATGATATGGCACCCAAGGGGGAAGCAGAAAAACAGAGGGCGCTAAATGGAAAGGGTTCTGTCCTATCCTTATATATATATACAAAGAGAGAGAGAGAGAGAGAGAGTATAAGCAGTAGAAGCAGTGGTAGTATAATCTATCTGACCTATTTATATGAATCCTCAACGCTTTTCCTCCACTCCTCTAAAATCTCCGCGCTTAATTTCGTGACAGGATTGTCTCCCCTCGATGTCTTTTCCAAGCCAGCAATGGATTCCGCCATCAGCGCTATAGCCTCGTCCACCCTGCCCAAGCCTGCTAGCGCATGAGAAAAGATGCTCAGTAGGGTAAAAGTCATGGAATGGTCGTCTCCCATTAACTTCTTGGTTAGTTCGAGGCATCTCCTTCCCAAAGCCTCTGCCTCCTCCCAACGACCCACGCTCAGATATATCTACACAAGATTATCCATGCCCATCAATACATCGAGGTGCTCTTCGCCTGATTTTCTCTTGCTTGCCTCCAGGATTTGTATCGCTAAATCCTCTGCCTCTTTCCACCGTTCTTGGTCTTGATAAACCAGCATAAGACGCTCTGAACTTCTCAGGGTAAGTTTATGGTCATCTCCCAGTACCCGTCTCTCTATTCCTATAAGCCATGCTATTCAAGATTCTGCTTTTTCCAATAGGCCCTGCTCATAATATATGCCTCCTAAGATGTCCATATTAGGGAGGGTATCTGGATGTTCTTTCCCCAGGACTCTCTCCTCAATCTCTATAATCTGCATCTGTAAGTCTTCTGCCTCTTTCCATCGGCGCTGCTTTTGGTATATTCTTGATAGCTGAGACATGCAAGTAGCTGCTATTGGATCTTCATCTTCTAGCGTTTTATTGCGCGTCTCCCATACCTCGACAACTAGATTTTCTGCTTTTACCCATTGGCCTTGCGTTATAAATGCTTGTGAAAGGGCTAATAAACCATCAAGTATTGTTGGGTGTGTTTCTCCAAGAATTTTTTTGAACGTCTTCAATATTTCAACCGCTAGGTCTTCTGATTCTCTCCATCGACTTTGCTGCCCATATGTAATTGAAACGCTGAATAAAACGTGGAGTGTAATTGGGTGTTCGTTACCCAGTTCTCTCATGCAGGTGGCTCTCAAATGCACCAGTAAATCTTCTGCCTCGTTCCATCGACCTTGGTGACTGTATGTTAATGCTAGATTACTCATACAAATAAGAGCTCGTGGATGCTCTTCTCCTATAGTCCTCTTGCATATCTTTGTTGCATGTGCTGCTAGATTTTCTGCCTCTTTCCATCGGTCTAGGCTTTGGTATAATATTGCCAGGTCGTTCATAAGTTTAAGTGTGGAAACATCGTCTTCCCCGAATATCCTTTGATGGATTTCTAATAACTGGATATATAGCTTTTCTGCCTCTTTCCACCGACCTTGGTCATTGTATATTGATGCAATGCTGATTAAAAATACAGGTATGTTATATTATGTACCTTTGATAAGACTTATAGTTCTTGTACGTTTTCACTACCGTAGTAGTCTGTTGAAATGTATCGTGGTACAGCAGGGGCCAATAGTCTGCACACGGTATGCCCGAAAGTTATACATCTATAGTTTTATATTAAGATAAATAAATAAAAATTCCAAAATCAAGTAAATTTTACCGTCTTAATATAGATATATTAAAGTTACAGGGACTAAACGTTCTCTTGCTCCTAAAGTTGGTGCAGTCCTAATTTTCCCCCCGTTCGTAGACTTTTGGCCCCTAACTGAATTACAGCCTGATCTACTCCGTAGGTCCGGAATACATCTTTGCAGCTTATAGCGGCCTTACGGAGTACACCAGCTCGTAGTAACTTTAGACCTATGACGATGGTAGCGGGATAGTCTACGTCTCGGCCGAATTTATTTCCGAAACAACTCCGTGCTATGACATCTTTGCACTAAAACTCCGAAGAATCTCAAAACCAACAAGAAGCTAGTCATGCACTTAGAACTGTACAATAGTGCTCTTGACTTCTTCTAATTCATCTTTAATCTTTTGTTCCTATCCATCTTCTTCTTGCTGTTTCTCCCAGTGTCATTTTCTTACCAGAACACCCCCATGCGCTCACCCGCTACAGCAATGGCTCTCCGTGACGTAACTCGGCTCTGCGCGCAATGTCGCATACGAGCCTCACAAACCCTGCCTCTGAGCAGAACACCAATCCGTCCAGCGCATAGCATCGCATCCTCCGCTGCCAACAGCTTCAACAAGGCACTACCGAAATCATACCGGAGCGCAGCATTCTTCTCCTCCAGTAGCGCCACAGCACCC|upstream_gene_variant|MODIFIER|exon-XM_006962928.1-1|GENE_exon-XM_006962928.1-1|transcript|rna-XM_006962928.1|protein_coding||c.-282delAinsGGGTGCTGTGGCGCTACTGGAGGAGAAGAATGCTGCGCTCCGGTATGATTTCGGTAGTGCCTTGTTGAAGCTGTTGGCAGCGGAGGATGCGATGCTATGCGCTGGACGGATTGGTGTTCTGCTCAGAGGCAGGGTTTGTGAGGCTCGTATGCGACATTGCGCGCAGAGCCGAGTTACGTCACGGAGAGCCATTGCTGTAGCGGGTGAGCGCATGGGGGTGTTCTGGTAAGAAAATGACACTGGGAGAAACAGCAAGAAGAAGATGGATAGGAACAAAAGATTAAAGATGAATTAGAAGAAGTCAAGAGCACTATTGTACAGTTCTAAGTGCATGACTAGCTTCTTGTTGGTTTTGAGATTCTTCGGAGTTTTAGTGCAAAGATGTCATAGCACGGAGTTGTTTCGGAAATAAATTCGGCCGAGACGTAGACTATCCCGCTACCATCGTCATAGGTCTAAAGTTACTACGAGCTGGTGTACTCCGTAAGGCCGCTATAAGCTGCAAAGATGTATTCCGGACCTACGGAGTAGATCAGGCTGTAATTCAGTTAGGGGCCAAAAGTCTACGAACGGGGGGAAAATTAGGACTGCACCAACTTTAGGAGCAAGAGAACGTTTAGTCCCTGTAACTTTAATATATCTATATTAAGACGGTAAAATTTACTTGATTTTGGAATTTTTATTTATTTATCTTAATATAAAACTATAGATGTATAACTTTCGGGCATACCGTGTGCAGACTATTGGCCCCTGCTGTACCACGATACATTTCAACAGACTACTACGGTAGTGAAAACGTACAAGAACTATAAGTCTTATCAAAGGTACATAATATAACATACCTGTATTTTTAATCAGCATTGCATCAATATACAATGACCAAGGTCGGTGGAAAGAGGCAGAAAAGCTATATATCCAGTTATTAGAAATCCATCAAAGGATATTCGGGGAAGACGATGTTTCCACACTTAAACTTATGAACGACCTGGCAATATTATACCAAAGCCTAGACCGATGGAAAGAGGCAGAAAATCTAGCAGCACATGCAACAAAGATATGCAAGAGGACTATAGGAGAAGAGCATCCACGAGCTCTTATTTGTATGAGTAATCTAGCATTAACATACAGTCACCAAGGTCGATGGAACGAGGCAGAAGATTTACTGGTGCATTTGAGAGCCACCTGCATGAGAGAACTGGGTAACGAACACCCAATTACACTCCACGTTTTATTCAGCGTTTCAATTACATATGGGCAGCAAAGTCGATGGAGAGAATCAGAAGACCTAGCGGTTGAAATATTGAAGACGTTCAAAAAAATTCTTGGAGAAACACACCCAACAATACTTGATGGTTTATTAGCCCTTTCACAAGCATTTATAACGCAAGGCCAATGGGTAAAAGCAGAAAATCTAGTTGTCGAGGTATGGGAGACGCGCAATAAAACGCTAGAAGATGAAGATCCAATAGCAGCTACTTGCATGTCTCAGCTATCAAGAATATACCAAAAGCAGCGCCGATGGAAAGAGGCAGAAGACTTACAGATGCAGATTATAGAGATTGAGGAGAGAGTCCTGGGGAAAGAACATCCAGATACCCTCCCTAATATGGACATCTTAGGAGGCATATATTATGAGCAGGGCCTATTGGAAAAAGCAGAATCTTGAATAGCATGGCTTATAGGAATAGAGAGACGGGTACTGGGAGATGACCATAAACTTACCCTGAGAAGTTCAGAGCGTCTTATGCTGGTTTATCAAGACCAAGAACGGTGGAAAGAGGCAGAGGATTTAGCGATACAAATCCTGGAGGCAAGCAAGAGAAAATCAGGCGAAGAGCACCTCGATGTATTGATGGGCATGGATAATCTTGTGTAGATATATCTGAGCGTGGGTCGTTGGGAGGAGGCAGAGGCTTTGGGAAGGAGATGCCTCGAACTAACCAAGAAGTTAATGGGAGACGACCATTCCATGACTTTTACCCTACTGAGCATCTTTTCTCATGCGCTAGCAGGCTTGGGCAGGGTGGACGAGGCTATAGCGCTGATGGCGGAATCCATTGCTGGCTTGGAAAAGACATCGAGGGGAGACAATCCTGTCACGAAATTAAGCGCGGAGATTTTAGAGGAGTGGAGGAAAAGCGTTGAGGATTCATATAAATAGGTCAGATAGATTATACTACCACTGCTTCTACTGCTTATACTCTCTCTCTCTCTCTCTCTCTTTGTATATATATATAAGGATAGGACAGAACCCTTTCCATTTAGCGCCCTCTGTTTTTCTGCTTCCCCCTTGGGTGCCATATCATTGCCGCATCGCATGCACGGTATGTTCGCTGGAATAAAGTCAACTGTAACAGTATCATCAATCGTACTTTAATCAAACTTAAAAACTACGTCAATCCTATTATGGAGAGGATTCAAAATCGCATTCAAGAAGATGAACCTCTGCAAGACAAACGACATATAGGGATGACTCGACGTAGATACATGTTATAAGATGCATGAATGGTAAGGCAAAGGGATATCATGCGAGATTGCTTTAATACTATACAGACTATTTACCACCGCCCAGTGGTCATTCGTACCGTCATTCCAGGTAGCATGGTTCTCGTACCAGCTGTTGGTGCCGGTCAACATGCACTGAGTGGCCTCGGTCCAGTTGCCACTGGGATAGTTGATGTACCACGGGTTCACGTAGTCGGCAGCCGTGGTTAATGAAGAGTCCGTAATCTGCTTCCAGGCTGGGACGCCATTATTCATCTATAGGTTTGCATCGCTGAATCCTCGAACTCCTGCCATTGTGCCAAAGTAATGGTCAAAGGCACGGTTCTCTGTATGCATGTATCCGTCTCATCGCTAGCAAAGGCTCGGTAAATCCGCAGAAGAAAGACGAAATCATAGTCTCATTATTTCAAACCTCTTTTCATAGCAACGTTTCAGAGATGGAAAGCTAAAGCACACAATAGCCAATTCTTCAACCAAGTCCTGATACTTTTTTCTATCATGCTTTCATGGCAGTGTTATCACGCTTTCCTAAAATGGATATTCCTTTTAAGTGGAGATCCCGGCAATTGAAAATGAGGTCACATCCCCAATAGGAAATCGGCGGCTAAACGCGGGCTATCATTGACAATACCGCCGCGGCGCAGAAGAGACGAATTCCCAACCGAATGCCGCAGTGGCCGCAAGCAGTATCTCATAAAGAAAGACGTTCTTTTTGCCAGTATCGTTGTCTTTGGCCTATCCAATGGGGAAAGCCCCGGTTTCGGATCGTTTCATACATGGAGCTTCGAATTGGGATGCATCCTGGATAATTGCCGGACAAATTAGGACGCCAAAGTTACTCCATTGAATGATTACGCGATAGGCGACTTGGGATATGCTGCTAAAAGCTTAATGCTATGGAGGAATTCATTCATTGGTTAGAGGCTTATTCCATGTGCTTGCAATCAGAATCGAATACGTTGTTCACACAGATGAAATCCAATCTACTCTGTATCATACGAGGGACTACACGTAAGACAGACCTCGCGAATAACCAACCCGAACAACGCAGCAC|||||282|,GTGCTGCGTTGTTCGGGTTGGTTATTCGCGAGGTCTGTCTTACGTGTAGTCCCTCGTATGATACAGAGTAGATTGGATTTCATCTGTGTGAACAACGTATTCGATTCTGATTGCAAGCACATGGAATAAGCCTCTAACCAATGAATGAATTCCTCCATAGCATTAAGCTTTTAGCAGCATATCCCAAGTCGCCTATCGCGTAATCATTCAATGGAGTAACTTTGGCGTCCTAATTTGTCCGGCAATTATCCAGGATGCATCCCAATTCGAAGCTCCATGTATGAAACGATCCGAAACCGGGGCTTTCCCCATTGGATAGGCCAAAGACAACGATACTGGCAAAAAGAACGTCTTTCTTTATGAGATACTGCTTGCGGCCACTGCGGCATTCGGTTGGGAATTCGTCTCTTCTGCGCCGCGGCGGTATTGTCAATGATAGCCCGCGTTTAGCCGCCGATTTCCTATTGGGGATGTGACCTCATTTTCAATTGCCGGGATCTCCACTTAAAAGGAATATCCATTTTAGGAAAGCGTGATAACACTGCCATGAAAGCATGATAGAAAAAAGTATCAGGACTTGGTTGAAGAATTGGCTATTGTGTGCTTTAGCTTTCCATCTCTGAAACGTTGCTATGAAAAGAGGTTTGAAATAATGAGACTATGATTTCGTCTTTCTTCTGCGGATTTACCGAGCCTTTGCTAGCGATGAGACGGATACATGCATACAGAGAACCGTGCCTTTGACCATTACTTTGGCACAATGGCAGGAGTTCGAGGATTCAGCGATGCAAACCTATAGATGAATAATGGCGTCCCAGCCTGGAAGCAGATTACGGACTCTTCATTAACCACGGCTGCCGACTACGTGAACCCGTGGTACATCAACTATCCCAGTGGCAACTGGACCGAGGCCACTCAGTGCATGTTGACCGGCACCAACAGCTGGTACGAGAACCATGCTACCTGGAATGACGGTACGAATGACCACTGGGCGGTGGTAAATAGTCTGTATAGTATTAAAGCAATCTCGCATGATATCCCTTTGCCTTACCATTCATGCATCTTATAACATGTATCTACGTCGAGTCATCCCTATATGTCGTTTGTCTTGCAGAGGTTCATCTTCTTGAATGCGATTTTGAATCCTCTCCATAATAGGATTGACGTAGTTTTTAAGTTTGATTAAAGTACGATTGATGATACTGTTACAGTTGACTTTATTCCAGCGAACATACCGTGCATGCGATGCGGCAATGATATGGCACCCAAGGGGGAAGCAGAAAAACAGAGGGCGCTAAATGGAAAGGGTTCTGTCCTATCCTTATATATATATACAAAGAGAGAGAGAGAGAGAGAGAGTATAAGCAGTAGAAGCAGTGGTAGTATAATCTATCTGACCTATTTATATGAATCCTCAACGCTTTTCCTCCACTCCTCTAAAATCTCCGCGCTTAATTTCGTGACAGGATTGTCTCCCCTCGATGTCTTTTCCAAGCCAGCAATGGATTCCGCCATCAGCGCTATAGCCTCGTCCACCCTGCCCAAGCCTGCTAGCGCATGAGAAAAGATGCTCAGTAGGGTAAAAGTCATGGAATGGTCGTCTCCCATTAACTTCTTGGTTAGTTCGAGGCATCTCCTTCCCAAAGCCTCTGCCTCCTCCCAACGACCCACGCTCAGATATATCTACACAAGATTATCCATGCCCATCAATACATCGAGGTGCTCTTCGCCTGATTTTCTCTTGCTTGCCTCCAGGATTTGTATCGCTAAATCCTCTGCCTCTTTCCACCGTTCTTGGTCTTGATAAACCAGCATAAGACGCTCTGAACTTCTCAGGGTAAGTTTATGGTCATCTCCCAGTACCCGTCTCTCTATTCCTATAAGCCATGCTATTCAAGATTCTGCTTTTTCCAATAGGCCCTGCTCATAATATATGCCTCCTAAGATGTCCATATTAGGGAGGGTATCTGGATGTTCTTTCCCCAGGACTCTCTCCTCAATCTCTATAATCTGCATCTGTAAGTCTTCTGCCTCTTTCCATCGGCGCTGCTTTTGGTATATTCTTGATAGCTGAGACATGCAAGTAGCTGCTATTGGATCTTCATCTTCTAGCGTTTTATTGCGCGTCTCCCATACCTCGACAACTAGATTTTCTGCTTTTACCCATTGGCCTTGCGTTATAAATGCTTGTGAAAGGGCTAATAAACCATCAAGTATTGTTGGGTGTGTTTCTCCAAGAATTTTTTTGAACGTCTTCAATATTTCAACCGCTAGGTCTTCTGATTCTCTCCATCGACTTTGCTGCCCATATGTAATTGAAACGCTGAATAAAACGTGGAGTGTAATTGGGTGTTCGTTACCCAGTTCTCTCATGCAGGTGGCTCTCAAATGCACCAGTAAATCTTCTGCCTCGTTCCATCGACCTTGGTGACTGTATGTTAATGCTAGATTACTCATACAAATAAGAGCTCGTGGATGCTCTTCTCCTATAGTCCTCTTGCATATCTTTGTTGCATGTGCTGCTAGATTTTCTGCCTCTTTCCATCGGTCTAGGCTTTGGTATAATATTGCCAGGTCGTTCATAAGTTTAAGTGTGGAAACATCGTCTTCCCCGAATATCCTTTGATGGATTTCTAATAACTGGATATATAGCTTTTCTGCCTCTTTCCACCGACCTTGGTCATTGTATATTGATGCAATGCTGATTAAAAATACAGGTATGTTATATTATGTACCTTTGATAAGACTTATAGTTCTTGTACGTTTTCACTACCGTAGTAGTCTGTTGAAATGTATCGTGGTACAGCAGGGGCCAATAGTCTGCACACGGTATGCCCGAAAGTTATACATCTATAGTTTTATATTAAGATAAATAAATAAAAATTCCAAAATCAAGTAAATTTTACCGTCTTAATATAGATATATTAAAGTTACAGGGACTAAACGTTCTCTTGCTCCTAAAGTTGGTGCAGTCCTAATTTTCCCCCCGTTCGTAGACTTTTGGCCCCTAACTGAATTACAGCCTGATCTACTCCGTAGGTCCGGAATACATCTTTGCAGCTTATAGCGGCCTTACGGAGTACACCAGCTCGTAGTAACTTTAGACCTATGACGATGGTAGCGGGATAGTCTACGTCTCGGCCGAATTTATTTCCGAAACAACTCCGTGCTATGACATCTTTGCACTAAAACTCCGAAGAATCTCAAAACCAACAAGAAGCTAGTCATGCACTTAGAACTGTACAATAGTGCTCTTGACTTCTTCTAATTCATCTTTAATCTTTTGTTCCTATCCATCTTCTTCTTGCTGTTTCTCCCAGTGTCATTTTCTTACCAGAACACCCCCATGCGCTCACCCGCTACAGCAATGGCTCTCCG
GACGTAACTCGGCTCTGCGCGCAATGTCGCATACGAGCCTCACAAACCCTGCCTCTGAGCAGAACACCAATCCGTCCAGCGCATAGCATCGCATCCTCCGCTGCCAACAGCTTCAACAAGGCACTACCGAAATCATACCGGAGCGCAGCATTCTTCTCCTCCAGTAGCGCCACAGCACCC|upstream_gene_variant|MODIFIER|TRIREDRAFT_56831|gene-TRIREDRAFT_56831|transcript|XM_006962704.1|protein_coding||c.-1754delAinsGTGCTGCGTTGTTCGGGTTGGTTATTCGCGAGGTCTGTCTTACGTGTAGTCCCTCGTATGATACAGAGTAGATTGGATTTCATCTGTGTGAACAACGTATTCGATTCTGATTGCAAGCACATGGAATAAGCCTCTAACCAATGAATGAATTCCTCCATAGCATTAAGCTTTTAGCAGCATATCCCAAGTCGCCTATCGCGTAATCATTCAATGGAGTAACTTTGGCGTCCTAATTTGTCCGGCAATTATCCAGGATGCATCCCAATTCGAAGCTCCATGTATGAAACGATCCGAAACCGGGGCTTTCCCCATTGGATAGGCCAAAGACAACGATACTGGCAAAAAGAACGTCTTTCTTTATGAGATACTGCTTGCGGCCACTGCGGCATTCGGTTGGGAATTCGTCTCTTCTGCGCCGCGGCGGTATTGTCAATGATAGCCCGCGTTTAGCCGCCGATTTCCTATTGGGGATGTGACCTCATTTTCAATTGCCGGGATCTCCACTTAAAAGGAATATCCATTTTAGGAAAGCGTGATAACACTGCCATGAAAGCATGATAGAAAAAAGTATCAGGACTTGGTTGAAGAATTGGCTATTGTGTGCTTTAGCTTTCCATCTCTGAAACGTTGCTATGAAAAGAGGTTTGAAATAATGAGACTATGATTTCGTCTTTCTTCTGCGGATTTACCGAGCCTTTGCTAGCGATGAGACGGATACATGCATACAGAGAACCGTGCCTTTGACCATTACTTTGGCACAATGGCAGGAGTTCGAGGATTCAGCGATGCAAACCTATAGATGAATAATGGCGTCCCAGCCTGGAAGCAGATTACGGACTCTTCATTAACCACGGCTGCCGACTACGTGAACCCGTGGTACATCAACTATCCCAGTGGCAACTGGACCGAGGCCACTCAGTGCATGTTGACCGGCACCAACAGCTGGTACGAGAACCATGCTACCTGGAATGACGGTACGAATGACCACTGGGCGGTGGTAAATAGTCTGTATAGTATTAAAGCAATCTCGCATGATATCCCTTTGCCTTACCATTCATGCATCTTATAACATGTATCTACGTCGAGTCATCCCTATATGTCGTTTGTCTTGCAGAGGTTCATCTTCTTGAATGCGATTTTGAATCCTCTCCATAATAGGATTGACGTAGTTTTTAAGTTTGATTAAAGTACGATTGATGATACTGTTACAGTTGACTTTATTCCAGCGAACATACCGTGCATGCGATGCGGCAATGATATGGCACCCAAGGGGGAAGCAGAAAAACAGAGGGCGCTAAATGGAAAGGGTTCTGTCCTATCCTTATATATATATACAAAGAGAGAGAGAGAGAGAGAGAGTATAAGCAGTAGAAGCAGTGGTAGTATAATCTATCTGACCTATTTATATGAATCCTCAACGCTTTTCCTCCACTCCTCTAAAATCTCCGCGCTTAATTTCGTGACAGGATTGTCTCCCCTCGATGTCTTTTCCAAGCCAGCAATGGATTCCGCCATCAGCGCTATAGCCTCGTCCACCCTGCCCAAGCCTGCTAGCGCATGAGAAAAGATGCTCAGTAGGGTAAAAGTCATGGAATGGTCGTCTCCCATTAACTTCTTGGTTAGTTCGAGGCATCTCCTTCCCAAAGCCTCTGCCTCCTCCCAACGACCCACGCTCAGATATATCTACACAAGATTATCCATGCCCATCAATACATCGAGGTGCTCTTCGCCTGATTTTCTCTTGCTTGCCTCCAGGATTTGTATCGCTAAATCCTCTGCCTCTTTCCACCGTTCTTGGTCTTGATAAACCAGCATAAGACGCTCTGAACTTCTCAGGGTAAGTTTATGGTCATCTCCCAGTACCCGTCTCTCTATTCCTATAAGCCATGCTATTCAAGATTCTGCTTTTTCCAATAGGCCCTGCTCATAATATATGCCTCCTAAGATGTCCATATTAGGGAGGGTATCTGGATGTTCTTTCCCCAGGACTCTCTCCTCAATCTCTATAATCTGCATCTGTAAGTCTTCTGCCTCTTTCCATCGGCGCTGCTTTTGGTATATTCTTGATAGCTGAGACATGCAAGTAGCTGCTATTGGATCTTCATCTTCTAGCGTTTTATTGCGCGTCTCCCATACCTCGACAACTAGATTTTCTGCTTTTACCCATTGGCCTTGCGTTATAAATGCTTGTGAAAGGGCTAATAAACCATCAAGTATTGTTGGGTGTGTTTCTCCAAGAATTTTTTTGAACGTCTTCAATATTTCAACCGCTAGGTCTTCTGATTCTCTCCATCGACTTTGCTGCCCATATGTAATTGAAACGCTGAATAAAACGTGGAGTGTAATTGGGTGTTCGTTACCCAGTTCTCTCATGCAGGTGGCTCTCAAATGCACCAGTAAATCTTCTGCCTCGTTCCATCGACCTTGGTGACTGTATGTTAATGCTAGATTACTCATACAAATAAGAGCTCGTGGATGCTCTTCTCCTATAGTCCTCTTGCATATCTTTGTTGCATGTGCTGCTAGATTTTCTGCCTCTTTCCATCGGTCTAGGCTTTGGTATAATATTGCCAGGTCGTTCATAAGTTTAAGTGTGGAAACATCGTCTTCCCCGAATATCCTTTGATGGATTTCTAATAACTGGATATATAGCTTTTCTGCCTCTTTCCACCGACCTTGGTCATTGTATATTGATGCAATGCTGATTAAAAATACAGGTATGTTATATTATGTACCTTTGATAAGACTTATAGTTCTTGTACGTTTTCACTACCGTAGTAGTCTGTTGAAATGTATCGTGGTACAGCAGGGGCCAATAGTCTGCACACGGTATGCCCGAAAGTTATACATCTATAGTTTTATATTAAGATAAATAAATAAAAATTCCAAAATCAAGTAAATTTTACCGTCTTAATATAGATATATTAAAGTTACAGGGACTAAACGTTCTCTTGCTCCTAAAGTTGGTGCAGTCCTAATTTTCCCCCCGTTCGTAGACTTTTGGCCCCTAACTGAATTACAGCCTGATCTACTCCGTAGGTCCGGAATACATCTTTGCAGCTTATAGCGGCCTTACGGAGTACACCAGCTCGTAGTAACTTTAGACCTATGACGATGGTAGCGGGATAGTCTACGTCTCGGCCGAATTTATTTCCGAAACAACTCCGTGCTATGACATCTTTGCACTAAAACTCCGAAGAATCTCAAAACCAACAAGAAGCTAGTCATGCACTTAGAACTGTACAATAGTGCTCTTGACTTCTTCTAATTCATCTTTAATCTTTTGTTCCTATCCATCTTCTTCTTGCTGTTTCTCCCAGTGTCATTTTCTTACCAGAACACCCCCATGCGCTCACCCGCTACAGCAATGGCTCTCCGTGACGTAACTCGGCTCTGCGCGCAATGTCGCATACGAGCCTCACAAACCCTGCCTCTGAGCAGAACACCAATCCGTCCAGCGCATAGCATCGCATCCTCCGCTGCCAACAGCTTCAACAAGGCACTACCGAAATCATACCGGAGCGCAGCATTCTTCTCCTCCAGTAGCGCCACAGCACCC|||||1176|WARNING_TRANSCRIPT_NO_START_CODON,GTGCTGCGTTGTTCGGGTTGGTTATTCGCGAGGTCTGTCTTACGTGTAGTCCCTCGTATGATACAGAGTAGATTGGATTTCATCTGTGTGAACAACGTATTCGATTCTGATTGCAAGCACATGGAATAAGCCTCTAACCAATGAATGAATTCCTCCATAGCATTAAGCTTTTAGCAGCATATCCCAAGTCGCCTATCGCGTAATCATTCAATGGAGTAACTTTGGCGTCCTAATTTGTCCGGCAATTATCCAGGATGCATCCCAATTCGAAGCTCCATGTATGAAACGATCCGAAACCGGGGCTTTCCCCATTGGATAGGCCAAAGACAACGATACTGGCAAAAAGAACGTCTTTCTTTATGAGATACTGCTTGCGGCCACTGCGGCATTCGGTTGGGAATTCGTCTCTTCTGCGCCGCGGCGGTATTGTCAATGATAGCCCGCGTTTAGCCGCCGATTTCCTATTGGGGATGTGACCTCATTTTCAATTGCCGGGATCTCCACTTAAAAGGAATATCCATTTTAGGAAAGCGTGATAACACTGCCATGAAAGCATGATAGAAAAAAGTATCAGGACTTGGTTGAAGAATTGGCTATTGTGTGCTTTAGCTTTCCATCTCTGAAACGTTGCTATGAAAAGAGGTTTGAAATAATGAGACTATGATTTCGTCTTTCTTCTGCGGATTTACCGAGCCTTTGCTAGCGATGAGACGGATACATGCATACAGAGAACCGTGCCTTTGACCATTACTTTGGCACAATGGCAGGAGTTCGAGGATTCAGCGATGCAAACCTATAGATGAATAATGGCGTCCCAGCCTGGAAGCAGATTACGGACTCTTCATTAACCACGGCTGCCGACTACGTGAACCCGTGGTACATCAACTATCCCAGTGGCAACTGGACCGAGGCCACTCAGTGCATGTTGACCGGCACCAACAGCTGGTACGAGAACCATGCTACCTGGAATGACGGTACGAATGACCACTGGGCGGTGGTAAATAGTCTGTATAGTATTAAAGCAATCTCGCATGATATCCCTTTGCCTTACCATTCATGCATCTTATAACATGTATCTACGTCGAGTCATCCCTATATGTCGTTTGTCTTGCAGAGGTTCATCTTCTTGAATGCGATTTTGAATCCTCTCCATAATAGGATTGACGTAGTTTTTAAGTTTGATTAAAGTACGATTGATGATACTGTTACAGTTGACTTTATTCCAGCGAACATACCGTGCATGCGATGCGGCAATGATATGGCACCCAAGGGGGAAGCAGAAAAACAGAGGGCGCTAAATGGAAAGGGTTCTGTCCTATCCTTATATATATATACAAAGAGAGAGAGAGAGAGAGAGAGTATAAGCAGTAGAAGCAGTGGTAGTATAATCTATCTGACCTATTTATATGAATCCTCAACGCTTTTCCTCCACTCCTCTAAAATCTCCGCGCTTAATTTCGTGACAGGATTGTCTCCCCTCGATGTCTTTTCCAAGCCAGCAATGGATTCCGCCATCAGCGCTATAGCCTCGTCCACCCTGCCCAAGCCTGCTAGCGCATGAGAAAAGATGCTCAGTAGGGTAAAAGTCATGGAATGGTCGTCTCCCATTAACTTCTTGGTTAGTTCGAGGCATCTCCTTCCCAAAGCCTCTGCCTCCTCCCAACGACCCACGCTCAGATATATCTACACAAGATTATCCATGCCCATCAATACATCGAGGTGCTCTTCGCCTGATTTTCTCTTGCTTGCCTCCAGGATTTGTATCGCTAAATCCTCTGCCTCTTTCCACCGTTCTTGGTCTTGATAAACCAGCATAAGACGCTCTGAACTTCTCAGGGTAAGTTTATGGTCATCTCCCAGTACCCGTCTCTCTATTCCTATAAGCCATGCTATTCAAGATTCTGCTTTTTCCAATAGGCCCTGCTCATAATATATGCCTCCTAAGATGTCCATATTAGGGAGGGTATCTGGATGTTCTTTCCCCAGGACTCTCTCCTCAATCTCTATAATCTGCATCTGTAAGTCTTCTGCCTCTTTCCATCGGCGCTGCTTTTGGTATATTCTTGATAGCTGAGACATGCAAGTAGCTGCTATTGGATCTTCATCTTCTAGCGTTTTATTGCGCGTCTCCCATACCTCGACAACTAGATTTTCTGCTTTTACCCATTGGCCTTGCGTTATAAATGCTTGTGAAAGGGCTAATAAACCATCAAGTATTGTTGGGTGTGTTTCTCCAAGAATTTTTTTGAACGTCTTCAATATTTCAACCGCTAGGTCTTCTGATTCTCTCCATCGACTTTGCTGCCCATATGTAATTGAAACGCTGAATAAAACGTGGAGTGTAATTGGGTGTTCGTTACCCAGTTCTCTCATGCAGGTGGCTCTCAAATGCACCAGTAAATCTTCTGCCTCGTTCCATCGACCTTGGTGACTGTATGTTAATGCTAGATTACTCATACAAATAAGAGCTCGTGGATGCTCTTCTCCTATAGTCCTCTTGCATATCTTTGTTGCATGTGCTGCTAGATTTTCTGCCTCTTTCCATCGGTCTAGGCTTTGGTATAATATTGCCAGGTCGTTCATAAGTTTAAGTGTGGAAACATCGTCTTCCCCGAATATCCTTTGATGGATTTCTAATAACTGGATATATAGCTTTTCTGCCTCTTTCCACCGACCTTGGTCATTGTATATTGATGCAATGCTGATTAAAAATACAGGTATGTTATATTATGTACCTTTGATAAGACTTATAGTTCTTGTACGTTTTCACTACCGTAGTAGTCTGTTGAAATGTATCGTGGTACAGCAGGGGCCAATAGTCTGCACACGGTATGCCCGAAAGTTATACATCTATAGTTTTATATTAAGATAAATAAATAAAAATTCCAAAATCAAGTAAATTTTACCGTCTTAATATAGATATATTAAAGTTACAGGGACTAAACGTTCTCTTGCTCCTAAAGTTGGTGCAGTCCTAATTTTCCCCCCGTTCGTAGACTTTTGGCCCCTAACTGAATTACAGCCTGATCTACTCCGTAGGTCCGGAATACATCTTTGCAGCTTATAGCGGCCTTACGGAGTACACCAGCTCGTAGTAACTTTAGACCTATGACGATGGTAGCGGGATAGTCTACGTCTCGGCCGAATTTATTTCCGAAACAACTCCGTGCTATGACATCTTTGCACTAAAACTCCGAAGAATCTCAAAACCAACAAGAAGCTAGTCATGCACTTAGAACTGTACAATAGTGCTCTTGACTTCTTCTAATTCATCTTTAATCTTTTGTTCCTATCCATCTTCTTCTTGCTGTTTCTCCCAGTGTCATTTTCTTACCAGAACACCCCCATGCGCTCACCCGCTACAGCAATGGCTCTCCGTGACGTAACTCGGCTCTGCGCGCAATGTCGCATACGAGCCTCACAAACCCTGCCTCTGAGCAGAACACCAATCCGTCCAGCGCATAGCATCGCATCCTCCGCTGCCAACAGCTTCAACAAGGCACTACCGAAATCATACCGGAGCGCAGCATTCTTCTCCTCCAGTAGCGCCACAGCACCC|upstream_gene_variant|MODIFIER|TRIREDRAFT_56831|gene-TRIREDRAFT_56831|transcript|XM_006962704.1|protein_coding||c.-1754delCinsGTGCTGCGTTGTTCGGGTTGGTTATTCGCGAGGTCTGTCTTACGTGTAGTCCCTCGTATGATACAGAGTAGATTGGATTTCATCTGTGTGAACAACGTATTCGATTCTGATTGCAAGCACATGGAATAAGCCTCTAACCAATGAATGAATTCCTCCATAGCATTAAGCTTTTAGCAGCATATCCCAAGTCGCCTATCGCGTAATCATTCAATGGAGTAACTTTGGCGTCCTAATTTGTCCGGCAATTATCCAGGATGCATCCCAATTCGAAGCTCCATGTATGAAACGATCCGAAACCGGGGCTTTCCCCATTGGATAGGCCAAAGACAACGATACTGGCAAAAAGAACGTCTTTCTTTATGAGATACTGCTTGCGGCCACTGCGGCATTCGGTTGGGAATTCGTCTCTTCTGCGCCGCGGCGGTATTGTCAATGATAGCCCGCGTTTAGCCGCCGATTTCCTATTGGGGATGTGACCTCATTTTCAATTGCCGGGATCTCCACTTAAAAGGAATATCCATTTTAGGAAAGCGTGATAACACTGCCATGAAAGCATGATAGAAAAAAGTATCAGGACTTGGTTGAAGAATTGGCTATTGTGTGCTTTAGCTTTCCATCTCTGAAACGTTGCTATGAAAAGAGGTTTGAAATAATGAGACTATGATTTCGTCTTTCTTCTGCGGATTTACCGAGCCTTTGCTAGCGATGAGACGGATACATGCATACAGAGAACCGTGCCTTTGACCATTACTTTGGCACAATGGCAGGAGTTCGAGGATTCAGCGATGCAAACCTATAGATGAATAATGGCGTCCCAGCCTGGAAGCAGATTACGGACTCTTCATTAACCACGGCTGCCGACTACGTGAACCCGTGGTACATCAACTATCCCAGTGGCAACTGGACCGAGGCCACTCAGTGCATGTTGACCGGCACCAACAGCTGGTACGAGAACCATGCTACCTGGAATGACGGTACGAATGACCACTGGGCGGTGGTAAATAGTCTGTATAGTATTAAAGCAATCTCGCATGATATCCCTTTGCCTTACCATTCATGCATCTTATAACATGTATCTACGTCGAGTCATCCCTATATGTCGTTTGTCTTGCAGAGGTTCATCTTCTTGAATGCGATTTTGAATCCTCTCCATAATAGGATTGACGTAGTTTTTAAGTTTGATTAAAGTACGATTGATGATACTGTTACAGTTGACTTTATTCCAGCGAACATACCGTGCATGCGATGCGGCAATGATATGGCACCCAAGGGGGAAGCAGAAAAACAGAGGGCGCTAAATGGAAAGGGTTCTGTCCTATCCTTATATATATATACAAAGAGAGAGAGAGAGAGAGAGAGTATAAGCAGTAGAAGCAGTGGTAGTATAATCTATCTGACCTATTTATATGAATCCTCAACGCTTTTCCTCCACTCCTCTAAAATCTCCGCGCTTAATTTCGTGACAGGATTGTCTCCCCTCGATGTCTTTTCCAAGCCAGCAATGGATTCCGCCATCAGCGCTATAGCCTCGTCCACCCTGCCCAAGCCTGCTAGCGCATGAGAAAAGATGCTCAGTAGGGTAAAAGTCATGGAATGGTCGTCTCCCATTAACTTCTTGGTTAGTTCGAGGCATCTCCTTCCCAAAGCCTCTGCCTCCTCCCAACGACCCACGCTCAGATATATCTACACAAGATTATCCATGCCCATCAATACATCGAGGTGCTCTTCGCCTGATTTTCTCTTGCTTGCCTCCAGGATTTGTATCGCTAAATCCTCTGCCTCTTTCCACCGTTCTTGGTCTTGATAAACCAGCATAAGACGCTCTGAACTTCTCAGGGTAAGTTTATGGTCATCTCCCAGTACCCGTCTCTCTATTCCTATAAGCCATGCTATTCAAGATTCTGCTTTTTCCAATAGGCCCTGCTCATAATATATGCCTCCTAAGATGTCCATATTAGGGAGGGTATCTGGATGTTCTTTCCCCAGGACTCTCTCCTCAATCTCTATAATCTGCATCTGTAAGTCTTCTGCCTCTTTCCATCGGCGCTGCTTTTGGTATATTCTTGATAGCTGAGACATGCAAGTAGCTGCTATTGGATCTTCATCTTCTAGCGTTTTATTGCGCGTCTCCCATACCTCGACAACTAGATTTTCTGCTTTTACCCATTGGCCTTGCGTTATAAATGCTTGTGAAAGGGCTAATAAACCATCAAGTATTGTTGGGTGTGTTTCTCCAAGAATTTTTTTGAACGTCTTCAATATTTCAACCGCTAGGTCTTCTGATTCTCTCCATCGACTTTGCTGCCCATATGTAATTGAAACGCTGAATAAAACGTGGAGTGTAATTGGGTGTTCGTTACCCAGTTCTCTCATGCAGGTGGCTCTCAAATGCACCAGTAAATCTTCTGCCTCGTTCCATCGACCTTGGTGACTGTATGTTAATGCTAGATTACTCATACAAATAAGAGCTCGTGGATGCTCTTCTCCTATAGTCCTCTTGCATATCTTTGTTGCATGTGCTGCTAGATTTTCTGCCTCTTTCCATCGGTCTAGGCTTTGGTATAATATTGCCAGGTCGTTCATAAGTTTAAGTGTGGAAACATCGTCTTCCCCGAATATCCTTTGATGGATTTCTAATAACTGGATATATAGCTTTTCTGCCTCTTTCCACCGACCTTGGTCATTGTATATTGATGCAATGCTGATTAAAAATACAGGTATGTTATATTATGTACCTTTGATAAGACTTATAGTTCTTGTACGTTTTCACTACCGTAGTAGTCTGTTGAAATGTATCGTGGTACAGCAGGGGCCAATAGTCTGCACACGGTATGCCCGAAAGTTATACATCTATAGTTTTATATTAAGATAAATAAATAAAAATTCCAAAATCAAGTAAATTTTACCGTCTTAATATAGATATATTAAAGTTACAGGGACTAAACGTTCTCTTGCTCCTAAAGTTGGTGCAGTCCTAATTTTCCCCCCGTTCGTAGACTTTTGGCCCCTAACTGAATTACAGCCTGATCTACTCCGTAGGTCCGGAATACATCTTTGCAGCTTATAGCGGCCTTACGGAGTACACCAGCTCGTAGTAACTTTAGACCTATGACGATGGTAGCGGGATAGTCTACGTCTCGGCCGAATTTATTTCCGAAACAACTCCGTGCTATGACATCTTTGCACTAAAACTCCGAAGAATCTCAAAACCAACAAGAAGCTAGTCATGCACTTAGAACTGTACAATAGTGCTCTTGACTTCTTCTAATTCATCTTTAATCTTTTGTTCCTATCCATCTTCTTCTTGCTGTTTCTCCCAGTGTCATTTTCTTACCAGAACACCCCCATGCGCTCACCCGCTACAGCAATGGCTCTCCGTGACGTAACTCGGCTCTGCGCGCAATGTCGCATACGAGCCTCACAAACCCTGCCTCTGAGCAGAACACCAATCCGTCCAGCGCATAGCATCGCATCCTCCGCTGCCAACAGCTTCAACAAGGCACTACCGAAATCATACCGGAGCGCAGCATTCTTCTCCTCCAGTAGCGCCACAGCACCC|||||1176|WARNING_TRANSCRIPT_NO_START_CODON,GTGCTGCGTTGTTCGGGTTGGTTATTCGCGAGGTCTGTCTTACGTGTAGTCCCTCGTATGATACAGAGTAGATTGGATTTCATCTGTGTGAACAACGTATTCGATTCTGATTGCAAGCACATGGAATAAGCCTCTAACCAATGAATGAATTCCTCCATAGCATTAAGCTTTTAGCAGCATATCCCAAGTCGCCTATCGCGTAATCATTCAATGGAGTAACTTTGGCGTCCTAATTTGTCCGGCAATTATCCAGGATGCATCCCAATTCGAAGCTCCATGTATGAAACGATCCGAAACCGGGGCTTTCCCCATTGGATAGGCCAAAGACAACGATACTGGCAAAAAGAACGTCTTTCTTTATGAGATACTGCTTGCGGCCACTGCGGCATTCGGTTGGGAATTCGTCTCTTCTGCGCCGCGGCGGTATTGTCAATGATAGCCCGCGTTTAGCCGCCGATTTCCTATTGGGGATGTGACCTCATTTTCAATTGCCGGGATCTCCACTTAAAAGGAATATCCATTTTAGGAAAGCGTGATAACACTGCCATGAAAGCATGATAGAAAAAAGTATCAGGACTTGGTTGAAGAATTGGCTATTGTGTGCTTTAGCTTTCCATCTCTGAAACGTTGCTATGAAAAGAGGTTTGAAATAATGAGACTATGATTTCGTCTTTCTTCTGCGGATTTACCGAGCCTTTGCTAGCGATGAGACGGATACATGCATACAGAGAACCGTGCCTTTGACCATTACTTTGGCACAATGGCAGGAGTTCGAGGATTCAGCGATGCAAACCTATAGATGAATAATGGCGTCCCAGCCTGGAAGCAGATTACGGACTCTTCATTAACCACGGCTGCCGACTACGTGAACCCGTGGTACATCAACTATCCCAGTGGCAACTGGACCGAGGCCACTCAGTGCATGTTGACCGGCACCAACAGCTGGTACGAGAACCATGCTACCTGGAATGACGGTACGAATGACCACTGGGCGGTGGTAAATAGTCTGTATAGTATTAAAGCAATCTCGCATGATATCCCTTTGCCTTACCATTCATGCATCTTATAACATGTATCTACGTCGAGTCATCCCTATATGTCGTTTGTCTTGCAGAGGTTCATCTTCTTGAATGCGATTTTGAATCCTCTCCATAATAGGATTGACGTAGTTTTTAAGTTTGATTAAAGTACGATTGATGATACTGTTACAGTTGACTTTATTCCAGCGAACATACCGTGCATGCGATGCGGCAATGATATGGCACCCAAGGGGGAAGCAGAAAAACAGAGGGCGCTAAATGGAAAGGGTTCTGTCCTATCCTTATATATATATACAAAGAGAGAGAGAGAGAGAGAGAGTATAAGCAGTAGAAGCAGTGGTAGTATAATCTATCTGACCTATTTATATGAATCCTCAACGCTTTTCCTCCACTCCTCTAAAATCTCCGCGCTTAATTTCGTGACAGGATTGTCTCCCCTCGATGTCTTTTCCAAGCCAGCAATGGATTCCGCCATCAGCGCTATAGCCTCGTCCACCCTGCCCAAGCCTGCTAGCGCATGAGAAAAGATGCTCAGTAGGGTAAAAGTCATGGAATGGTCGTCTCCCATTAACTTCTTGGTTAGTTCGAGGCATCTCCTTCCCAAAGCCTCTGCCTCCTCCCAACGACCCACGCTCAGATATATCTACACAAGATTATCCATGCCCATCAATACATCGAGGTGCTCTTCGCCTGATTTTCTCTTGCTTGCCTCCAGGATTTGTATCGCTAAATCCTCTGCCTCTTTCCACCGTTCTTGGTCTTGATAAACCAGCATAAGACGCTCTGAACTTCTCAGGGTAAGTTTATGGTCATCTCCCAGTACCCGTCTCTCTATTCCTATAAGCCATGCTATTCAAGATTCTGCTTTTTCCAATAGGCCCTGCTCATAATATATGCCTCCTAAGATGTCCATATTAGGGAGGGTATCTGGATGTTCTTTCCCCAGGACTCTCTCCTCAATCTCTATAATCTGCATCTGTAAGTCTTCTGCCTCTTTCCATCGGCGCTGCTTTTGGTATATTCTTGATAGCTGAGACATGCAAGTAGCTGCTATTGGATCTTCATCTTCTAGCGTTTTATTGCGCGTCTCCCATACCTCGACAACTAGATTTTCTGCTTTTACCCATTGGCCTTGCGTTATAAATGCTTGTGAAAGGGCTAATAAACCATCAAGTATTGTTGGGTGTGTTTCTCCAAGAATTTTTTTGAACGTCTTCAATATTTCAACCGCTAGGTCTTCTGATTCTCTCCATCGACTTTGCTGCCCATATGTAATTGAAACGCTGAATAAAACGTGGAGTGTAATTGGGTGTTCGTTACCCAGTTCTCTCATGCAGGTGGCTCTCAAATGCACCAGTAAATCTTCTGCCTCGTTCCATCGACCTTGGTGACTGTATGTTAATGCTAGATTACTCATACAAATAAGAGCTCGTGGATGCTCTTCTCCTATAGTCCTCTTGCATATCTTTGTTGCATGTGCTGCTAGATTTTCTGCCTCTTTCCATCGGTCTAGGCTTTGGTATAATATTGCCAGGTCGTTCATAAGTTTAAGTGTGGAAACATCGTCTTCCCCGAATATCCTTTGATGGATTTCTAATAACTGGATATATAGCTTTTCTGCCTCTTTCCACCGACCTTGGTCATTGTATATTGATGCAATGCTGATTAAAAATACAGGTATGTTATATTATGTACCTTTGATAAGACTTATAGTTCTTGTACGTTTTCACTACCGTAGTAGTCTGTTGAAATGTATCGTGGTACAGCAGGGGCCAATAGTCTGCACACGGTATGCCCGAAAGTTATACATCTATAGTTTTATATTAAGATAAATAAATAAAAATTCCAAAATCAAGTAAATTTTACCGTCTTAATATAGATATATTAAAGTTACAGGGACTAAACGTTCTCTTGCTCCTAAAGTTGGTGCAGTCCTAATTTTCCCCCCGTTCGTAGACTTTTGGCCCCTAACTGAATTACAGCCTGATCTACTCCGTAGGTCCGGAATACATCTTTGCAGCTTATAGCGGCCTTACGGAGTACACCAGCTCGTAGTAACTTTAGACCTATGACGATGGTAGCGGGATAGTCTACGTCTCGGCCGAATTTATTTCCGAAACAACTCCGTGCTATGACATCTTTGCACTAAAACTCCGAAGAATCTCAAAACCAACAAGAAGCTAGTCATGCACTTAGAACTGTACAATAGTGCTCTTGACTTCTTCTAATTCATCTTTAATCTTTTGTTCCTATCCATCTTCTTCTTGCTGTTTCTCCCAGTGTCATTTTCTTACCAGAACACCCCCATGCGCTCACCCGCTACAGCAATGGCTCTCCGTGACGTAACTCGGCTCTGCGCGCAATGTCGCATACGAGCCTCACAAACCCTGCCTCTGAGCAGAACACCAATCCGTCCAGCGCATAGCATCGCATCCTCCGCTGCCAACAGCTTCAACAAGGCACTACCGAAATCATACCGGAGCGCAGCATTCTTCTCCTCCAGTAGCGCCACAGCACCC|upstream_gene_variant|MODIFIER|TRIREDRAFT_56831|gene-TRIREDRAFT_56831|transcript|XM_006962704.1|protein_coding||c.-1755_-1754insGTGCTGCGTTGTTCGGGTTGGTTATTCGCGAGGTCTGTCTTACGTGTAGTCCCTCGTATGATACAGAGTAGATTGGATTTCATCTGTGTGAACAACGTATTCGATTCTGATTGCAAGCACATGGAATAAGCCTCTAACCAATGAATGAATTCCTCCATAGCATTAAGCTTTTAGCAGCATATCCCAAGTCGCCTATCGCGTAATCATTCAATGGAGTAACTTTGGCGTCCTAATTTGTCCGGCAATTATCCAGGATGCATCCCAATTCGAAGCTCCATGTATGAAACGATCCGAAACCGGGGCTTTCCCCATTGGATAGGCCAAAGACAACGATACTGGCAAAAAGAACGTCTTTCTTTATGAGATACTGCTTGCGGCCACTGCGGCATTCGGTTGGGAATTCGTCTCTTCTGCGCCGCGGCGGTATTGTCAATGATAGCCCGCGTTTAGCCGCCGATTTCCTATTGGGGATGTGACCTCATTTTCAATTGCCGGGATCTCCACTTAAAAGGAATATCCATTTTAGGAAAGCGTGATAACACTGCCATGAAAGCATGATAGAAAAAAGTATCAGGACTTGGTTGAAGAATTGGCTATTGTGTGCTTTAGCTTTCCATCTCTGAAACGTTGCTATGAAAAGAGGTTTGAAATAATGAGACTATGATTTCGTCTTTCTTCTGCGGATTTACCGAGCCTTTGCTAGCGATGAGACGGATACATGCATACAGAGAACCGTGCCTTTGACCATTACTTTGGCACAATGGCAGGAGTTCGAGGATTCAGCGATGCAAACCTATAGATGAATAATGGCGTCCCAGCCTGGAAGCAGATTACGGACTCTTCATTAACCACGGCTGCCGACTACGTGAACCCGTGGTACATCAACTATCCCAGTGGCAACTGGACCGAGGCCACTCAGTGCATGTTGACCGGCACCAACAGCTGGTACGAGAACCATGCTACCTGGAATGACGGTACGAATGACCACTGGGCGGTGGTAAATAGTCTGTATAGTATTAAAGCAATCTCGCATGATATCCCTTTGCCTTACCATTCATGCATCTTATAACATGTATCTACGTCGAGTCATCCCTATATGTCGTTTGTCTTGCAGAGGTTCATCTTCTTGAATGCGATTTTGAATCCTCTCCATAATAGGATTGACGTAGTTTTTAAGTTTGATTAAAGTACGATTGATGATACTGTTACAGTTGACTTTATTCCAGCGAACATACCGTGCATGCGATGCGGCAATGATATGGCACCCAAGGGGGAAGCAGAAAAACAGAGGGCGCTAAATGGAAAGGGTTCTGTCCTATCCTTATATATATATACAAAGAGAGAGAGAGAGAGAGAGAGTATAAGCAGTAGAAGCAGTGGTAGTATAATCTATCTGACCTATTTATATGAATCCTCAACGCTTTTCCTCCACTCCTCTAAAATCTCCGCGCTTAATTTCGTGACAGGATTGTCTCCCCTCGATGTCTTTTCCAAGCCAGCAATGGATTCCGCCATCAGCGCTATAGCCTCGTCCACCCTGCCCAAGCCTGCTAGCGCATGAGAAAAGATGCTCAGTAGGGTAAAAGTCATGGAATGGTCGTCTCCCATTAACTTCTTGGTTAGTTCGAGGCATCTCCTTCCCAAAGCCTCTGCCTCCTCCCAACGACCCACGCTCAGATATATCTACACAAGATTATCCATGCCCATCAATACATCGAGGTGCTCTTCGCCTGATTTTCTCTTGCTTGCCTCCAGGATTTGTATCGCTAAATCCTCTGCCTCTTTCCACCGTTCTTGGTCTTGATAAACCAGCATAAGACGCTCTGAACTTCTCAGGGTAAGTTTATGGTCATCTCCCAGTACCCGTCTCTCTATTCCTATAAGCCATGCTATTCAAGATTCTGCTTTTTCCAATAGGCCCTGCTCATAATATATGCCTCCTAAGATGTCCATATTAGGGAGGGTATCTGGATGTTCTTTCCCCAGGACTCTCTCCTCAATCTCTATAATCTGCATCTGTAAGTCTTCTGCCTCTTTCCATCGGCGCTGCTTTTGGTATATTCTTGATAGCTGAGACATGCAAGTAGCTGCTATTGGATCTTCATCTTCTAGCGTTTTATTGCGCGTCTCCCATACCTCGACAACTAGATTTTCTGCTTTTACCCATTGGCCTTGCGTTATAAATGCTTGTGAAAGGGCTAATAAACCATCAAGTATTGTTGGGTGTGTTTCTCCAAGAATTTTTTTGAACGTCTTCAATATTTCAACCGCTAGGTCTTCTGATTCTCTCCATCGACTTTGCTGCCCATATGTAATTGAAACGCTGAATAAAACGTGGAGTGTAATTGGGTGTTCGTTACCCAGTTCTCTCATGCAGGTGGCTCTCAAATGCACCAGTAAATCTTCTGCCTCGTTCCATCGACCTTGGTGACTGTATGTTAATGCTAGATTACTCATACAAATAAGAGCTCGTGGATGCTCTTCTCCTATAGTCCTCTTGCATATCTTTGTTGCATGTGCTGCTAGATTTTCTGCCTCTTTCCATCGGTCTAGGCTTTGGTATAATATTGCCAGGTCGTTCATAAGTTTAAGTGTGGAAACATCGTCTTCCCCGAATATCCTTTGATGGATTTCTAATAACTGGATATATAGCTTTTCTGCCTCTTTCCACCGACCTTGGTCATTGTATATTGATGCAATGCTGATTAAAAATACAGGTATGTTATATTATGTACCTTTGATAAGACTTATAGTTCTTGTACGTTTTCACTACCGTAGTAGTCTGTTGAAATGTATCGTGGTACAGCAGGGGCCAATAGTCTGCACACGGTATGCCCGAAAGTTATACATCTATAGTTTTATATTAAGATAAATAAATAAAAATTCCAAAATCAAGTAAATTTTACCGTCTTAATATAGATATATTAAAGTTACAGGGACTAAACGTTCTCTTGCTCCTAAAGTTGGTGCAGTCCTAATTTTCCCCCCGTTCGTAGACTTTTGGCCCCTAACTGAATTACAGCCTGATCTACTCCGTAGGTCCGGAATACATCTTTGCAGCTTATAGCGGCCTTACGGAGTACACCAGCTCGTAGTAACTTTAGACCTATGACGATGGTAGCGGGATAGTCTACGTCTCGGCCGAATTTATTTCCGAAACAACTCCGTGCTATGACATCTTTGCACTAAAACTCCGAAGAATCTCAAAACCAACAAGAAGCTAGTCATGCACTTAGAACTGTACAATAGTGCTCTTGACTTCTTCTAATTCATCTTTAATCTTTTGTTCCTATCCATCTTCTTCTTGCTGTTTCTCCCAGTGTCATTTTCTTACCAGAACACCCCCATGCGCTCACCCGCTACAGCAATGGCTCTCCGTGACGTAACTCGGCTCTGCGCGCAATGTCGCATACGAGCCTCACAAACCCTGCCTCTGAGCAGAACACCAATCCGTCCAGCGCATAGCATCGCATCCTCCGCTGCCAACAGCTTCAACAAGGCACTACCGAAATCATACCGGAGCGCAGCATTCTTCTCCTCCAGTAGCGCCACAGCACCC|||||1176|WARNING_TRANSCRIPT_NO_START_CODON,GTGCTGCGTTGTTCGGGTTGGTTATTCGCGAGGTCTGTCTTACGTGTAGTCCCTCGTATGATACAGAGTAGATTGGATTTCATCTGTGTGAACAACGTATTCGATTCTGATTGCAAGCACATGGAATAAGCCTCTAACCAATGAATGAATTCCTCCATAGCATTAAGCTTTTAGCAGCATATCCCAAGTCGCCTATCGCGTAATCATTCAATGGAGTAACTTTGGCGTCCTAATTTGTCCGGCAATTATCCAGGATGCATCCCAATTCGAAGCTCCATGTATGAAACGATCCGAAACCGGGGCTTTCCCCATTGGATAGGCCAAAGACAACGATACTGGCAAAAAGAACGTCTTTCTTTATGAGATACTGCTTGCGGCCACTGCGGCATTCGGTTGGGAATTCGTCTCTTCTGCGCCGCGGCGGTATTGTCAATGATAGCCCGCGTTTAGCCGCCGATTTCCTATTGGGGATGTGACCTCATTTTCAATTGCCGGGATCTCCACTTAAAAGGAATATCCATTTTAGGAAAGCGTGATAACACTGCCATGAAAGCATGATAGAAAAAAGTATCAGGACTTGGTTGAAGAATTGGCTATTGTGTGCTTTAGCTTTCCATCTCTGAAACGTTGCTATGAAAAGAGGTTTGAAATAATGAGACTATGATTTCGTCTTTCTTCTGCGGATTTACCGAGCCTTTGCTAGCGATGAGACGGATACATGCATACAGAGAACCGTGCCTTTGACCATTACTTTGGCACAATGGCAGGAGTTCGAGGATTCAGCGATGCAAACCTATAGATGAATAATGGCGTCCCAGCCTGGAAGCAGATTACGGACTCTTCATTAACCACGGCTGCCGACTACGTGAACCCGTGGTACATCAACTATCCCAGTGGCAACTGGACCGAGGCCACTCAGTGCATGTTGACCGGCACCAACAGCTGGTACGAGAACCATGCTACCTGGAATGACGGTACGAATGACCACTGGGCGGTGGTAAATAGTCTGTATAGTATTAAAGCAATCTCGCATGATATCCCTTTGCCTTACCATTCATGCATCTTATAACATGTATCTACGTCGAGTCATCCCTATATGTCGTTTGTCTTGCAGAGGTTCATCTTCTTGAATGCGATTTTGAATCCTCTCCATAATAGGATTGACGTAGTTTTTAAGTTTGATTAAAGTACGATTGATGATACTGTTACAGTTGACTTTATTCCAGCGAACATACCGTGCATGCGATGCGGCAATGATATGGCACCCAAGGGGGAAGCAGAAAAACAGAGGGCGCTAAATGGAAAGGGTTCTGTCCTATCCTTATATATATATACAAAGAGAGAGAGAGAGAGAGAGAGTATAAGCAGTAGAAGCAGTGGTAGTATAATCTATCTGACCTATTTATATGAATCCTCAACGCTTTTCCTCCACTCCTCTAAAATCTCCGCGCTTAATTTCGTGACAGGATTGTCTCCCCTCGATGTCTTTTCCAAGCCAGCAATGGATTCCGCCATCAGCGCTATAGCCTCGTCCACCCTGCCCAAGCCTGCTAGCGCATGAGAAAAGATGCTCAGTAGGGTAAAAGTCATGGAATGGTCGTCTCCCATTAACTTCTTGGTTAGTTCGAGGCATCTCCTTCCCAAAGCCTCTGCCTCCTCCCAACGACCCACGCTCAGATATATCTACACAAGATTATCCATGCCCATCAATACATCGAGGTGCTCTTCGCCTGATTTTCTCTTGCTTGCCTCCAGGATTTGTATCGCTAAATCCTCTGCCTCTTTCCACCGTTCTTGGTCTTGATAAACCAGCATAAGACGCTCTGAACTTCTCAGGGTAAGTTTATGGTCATCTCCCAGTACCCGTCTCTCTATTCCTATAAGCCATGCTATTCAAGATTCTGCTTTTTCCAATAGGCCCTGCTCATAATATATGCCTCCTAAGATGTCCATATTAGGGAGGGTATCTGGATGTTCTTTCCCCAGGACTCTCTCCTCAATCTCTATAATCTGCATCTGTAAGTCTTCTGCCTCTTTCCATCGGCGCTGCTTTTGGTATATTCTTGATAGCTGAGACATGCAAGTAGCTGCTATTGGATCTTCATCTTCTAGCGTTTTATTGCGCGTCTCCCATACCTCGACAACTAGATTTTCTGCTTTTACCCATTGGCCTTGCGTTATAAATGCTTGTGAAAGGGCTAATAAACCATCAAGTATTGTTGGGTGTGTTTCTCCAAGAATTTTTTTGAACGTCTTCAATATTTCAACCGCTAGGTCTTCTGATTCTCTCCATCGACTTTGCTGCCCATATGTAATTGAAACGCTGAATAAAACGTGGAGTGTAATTGGGTGTTCGTTACCCAGTTCTCTCATGCAGGTGGCTCTCAAATGCACCAGTAAATCTTCTGCCTCGTTCCATCGACCTTGGTGACTGTATGTTAATGCTAGATTACTCATACAAATAAGAGCTCGTGGATGCTCTTCTCCTATAGTCCTCTTGCATATCTTTGTTGCATGTGCTGCTAGATTTTCTGCCTCTTTCCATCGGTCTAGGCTTTGGTATAATATTGCCAGGTCGTTCATAAGTTTAAGTGTGGAAACATCGTCTTCCCCGAATATCCTTTGATGGATTTCTAATAACTGGATATATAGCTTTTCTGCCTCTTTCCACCGACCTTGGTCATTGTATATTGATGCAATGCTGATTAAAAATACAGGTATGTTATATTATGTACCTTTGATAAGACTTATAGTTCTTGTACGTTTTCACTACCGTAGTAGTCTGTTGAAATGTATCGTGGTACAGCAGGGGCCAATAGTCTGCACACGGTATGCCCGAAAGTTATACATCTATAGTTTTATATTAAGATAAATAAATAAAAATTCCAAAATCAAGTAAATTTTACCGTCTTAATATAGATATATTAAAGTTACAGGGACTAAACGTTCTCTTGCTCCTAAAGTTGGTGCAGTCCTAATTTTCCCCCCGTTCGTAGACTTTTGGCCCCTAACTGAATTACAGCCTGATCTACTCCGTAGGTCCGGAATACATCTTTGCAGCTTATAGCGGCCTTACGGAGTACACCAGCTCGTAGTAACTTTAGACCTATGACGATGGTAGCGGGATAGTCTACGTCTCGGCCGAATTTATTTCCGAAACAACTCCGTGCTATGACATCTTTGCACTAAAACTCCGAAGAATCTCAAAACCAACAAGAAGCTAGTCATGCACTTAGAACTGTACAATAGTGCTCTTGACTTCTTCTAATTCATCTTTAATCTTTTGTTCCTATCCATCTTCTTCTTGCTGTTTCTCCCAGTGTCATTTTCTTACCAGAACACCCCCATGCGCTCACCCGCTACAGCAATGGCTCTCCGTGACGTAACTCGGCTCTGCGCGCAATGTCGCATACGAGCCTCACAAACCCTGCCTCTGAGCAGAACACCAATCCGTCCAGCGCATAGCATCGCATCCTCCGCTGCCAACAGCTTCAACAAGGCACTACCGAAATCATACCGGAGCGCAGCATTCTTCTCCTCCAGTAGCGCCACAGCACCC|upstream_gene_variant|MODIFIER|TRIREDRAFT_56831|gene-TRIREDRAFT_56831|transcript|XM_006962704.1|protein_coding||c.-1754delTinsGTGCTGCGTTGTTCGGGTTGGTTATTCGCGAGGTCTGTCTTACGTGTAGTCCCTCGTATGATACAGAGTAGATTGGATTTCATCTGTGTGAACAACGTATTCGATTCTGATTGCAAGCACATGGAATAAGCCTCTAACCAATGAATGAATTCCTCCATAGCATTAAGCTTTTAGCAGCATATCCCAAGTCGCCTATCGCGTAATCATTCAATGGAGTAACTTTGGCGTCCTAATTTGTCCGGCAATTATCCAGGATGCATCCCAATTCGAAGCTCCATGTATGAAACGATCCGAAACCGGGGCTTTCCCCATTGGATAGGCCAAAGACAACGATACTGGCAAAAAGAACGTCTTTCTTTATGAGATACTGCTTGCGGCCACTGCGGCATTCGGTTGGGAATTCGTCTCTTCTGCGCCGCGGCGGTATTGTCAATGATAGCCCGCGTTTAGCCGCCGATTTCCTATTGGGGATGTGACCTCATTTTCAATTGCCGGGATCTCCACTTAAAAGGAATATCCATTTTAGGAAAGCGTGATAACACTGCCATGAAAGCATGATAGAAAAAAGTATCAGGACTTGGTTGAAGAATTGGCTATTGTGTGCTTTAGCTTTCCATCTCTGAAACGTTGCTATGAAAAGAGGTTTGAAATAATGAGACTATGATTTCGTCTTTCTTCTGCGGATTTACCGAGCCTTTGCTAGCGATGAGACGGATACATGCATACAGAGAACCGTGCCTTTGACCATTACTTTGGCACAATGGCAGGAGTTCGAGGATTCAGCGATGCAAACCTATAGATGAATAATGGCGTCCCAGCCTGGAAGCAGATTACGGACTCTTCATTAACCACGGCTGCCGACTACGTGAACCCGTGGTACATCAACTATCCCAGTGGCAACTGGACCGAGGCCACTCAGTGCATGTTGACCGGCACCAACAGCTGGTACGAGAACCATGCTACCTGGAATGACGGTACGAATGACCACTGGGCGGTGGTAAATAGTCTGTATAGTATTAAAGCAATCTCGCATGATATCCCTTTGCCTTACCATTCATGCATCTTATAACATGTATCTACGTCGAGTCATCCCTATATGTCGTTTGTCTTGCAGAGGTTCATCTTCTTGAATGCGATTTTGAATCCTCTCCATAATAGGATTGACGTAGTTTTTAAGTTTGATTAAAGTACGATTGATGATACTGTTACAGTTGACTTTATTCCAGCGAACATACCGTGCATGCGATGCGGCAATGATATGGCACCCAAGGGGGAAGCAGAAAAACAGAGGGCGCTAAATGGAAAGGGTTCTGTCCTATCCTTATATATATATACAAAGAGAGAGAGAGAGAGAGAGAGTATAAGCAGTAGAAGCAGTGGTAGTATAATCTATCTGACCTATTTATATGAATCCTCAACGCTTTTCCTCCACTCCTCTAAAATCTCCGCGCTTAATTTCGTGACAGGATTGTCTCCCCTCGATGTCTTTTCCAAGCCAGCAATGGATTCCGCCATCAGCGCTATAGCCTCGTCCACCCTGCCCAAGCCTGCTAGCGCATGAGAAAAGATGCTCAGTAGGGTAAAAGTCATGGAATGGTCGTCTCCCATTAACTTCTTGGTTAGTTCGAGGCATCTCCTTCCCAAAGCCTCTGCCTCCTCCCAACGACCCACGCTCAGATATATCTACACAAGATTATCCATGCCCATCAATACATCGAGGTGCTCTTCGCCTGATTTTCTCTTGCTTGCCTCCAGGATTTGTATCGCTAAATCCTCTGCCTCTTTCCACCGTTCTTGGTCTTGATAAACCAGCATAAGACGCTCTGAACTTCTCAGGGTAAGTTTATGGTCATCTCCCAGTACCCGTCTCTCTATTCCTATAAGCCATGCTATTCAAGATTCTGCTTTTTCCAATAGGCCCTGCTCATAATATATGCCTCCTAAGATGTCCATATTAGGGAGGGTATCTGGATGTTCTTTCCCCAGGACTCTCTCCTCAATCTCTATAATCTGCATCTGTAAGTCTTCTGCCTCTTTCCATCGGCGCTGCTTTTGGTATATTCTTGATAGCTGAGACATGCAAGTAGCTGCTATTGGATCTTCATCTTCTAGCGTTTTATTGCGCGTCTCCCATACCTCGACAACTAGATTTTCTGCTTTTACCCATTGGCCTTGCGTTATAAATGCTTGTGAAAGGGCTAATAAACCATCAAGTATTGTTGGGTGTGTTTCTCCAAGAATTTTTTTGAACGTCTTCAATATTTCAACCGCTAGGTCTTCTGATTCTCTCCATCGACTTTGCTGCCCATATGTAATTGAAACGCTGAATAAAACGTGGAGTGTAATTGGGTGTTCGTTACCCAGTTCTCTCATGCAGGTGGCTCTCAAATGCACCAGTAAATCTTCTGCCTCGTTCCATCGACCTTGGTGACTGTATGTTAATGCTAGATTACTCATACAAATAAGAGCTCGTGGATGCTCTTCTCCTATAGTCCTCTTGCATATCTTTGTTGCATGTGCTGCTAGATTTTCTGCCTCTTTCCATCGGTCTAGGCTTTGGTATAATATTGCCAGGTCGTTCATAAGTTTAAGTGTGGAAACATCGTCTTCCCCGAATATCCTTTGATGGATTTCTAATAACTGGATATATAGCTTTTCTGCCTCTTTCCACCGACCTTGGTCATTGTATATTGATGCAATGCTGATTAAAAATACAGGTATGTTATATTATGTACCTTTGATAAGACTTATAGTTCTTGTACGTTTTCACTACCGTAGTAGTCTGTTGAAATGTATCGTGGTACAGCAGGGGCCAATAGTCTGCACACGGTATGCCCGAAAGTTATACATCTATAGTTTTATATTAAGATAAATAAATAAAAATTCCAAAATCAAGTAAATTTTACCGTCTTAATATAGATATATTAAAGTTACAGGGACTAAACGTTCTCTTGCTCCTAAAGTTGGTGCAGTCCTAATTTTCCCCCCGTTCGTAGACTTTTGGCCCCTAACTGAATTACAGCCTGATCTACTCCGTAGGTCCGGAATACATCTTTGCAGCTTATAGCGGCCTTACGGAGTACACCAGCTCGTAGTAACTTTAGACCTATGACGATGGTAGCGGGATAGTCTACGTCTCGGCCGAATTTATTTCCGAAACAACTCCGTGCTATGACATCTTTGCACTAAAACTCCGAAGAATCTCAAAACCAACAAGAAGCTAGTCATGCACTTAGAACTGTACAATAGTGCTCTTGACTTCTTCTAATTCATCTTTAATCTTTTGTTCCTATCCATCTTCTTCTTGCTGTTTCTCCCAGTGTCATTTTCTTACCAGAACACCCCCATGCGCTCACCCGCTACAGCAATGGCTCTCCGTGACGTAACTCGGCTCTGCGCGCAATGTCGCATACGAGCCTCACAAACCCTGCCTCTGAGCAGAACACCAATCCGTCCAGCGCATAGCATCGCATCCTCCGCTGCCAACAGCTTCAACAAGGCACTACCGAAATCATACCGGAGCGCAGCATTCTTCTCCTCCAGTAGCGCCACAGCACCC|||||1176|WARNING_TRANSCRIPT_NO_START_CODON,GTGCTGCGTTGTTCGGGTTGGTTATTCGCGAGGTCTGTCTTACGTGTAGTCCCTCGTATGATACAGAGTAGATTGGATTTCATCTGTGTGAACAACGTATTCGATTCTGATTGCAAGCACATGGAATAAGCCTCTAACCAATGAATGAATTCCTCCATAGCATTAAGCTTTTAGCAGCATATCCCAAGTCGCCTATCGCGTAATCATTCAATGGAGTAACTTTGGCGTCCTAATTTGTCCGGCAATTATCCAGGATGCATCCCAATTCGAAGCTCCATGTATGAAACGATCCGAAACCGGGGCTTTCCCCATTGGATAGGCCAAAGACAACGATACTGGCAAAAAGAACGTCTTTCTTTATGAGATACTGCTTGCGGCCACTGCGGCATTCGGTTGGGAATTCGTCTCTTCTGCGCCGCGGCGGTATTGTCAATGATAGCCCGCGTTTAGCCGCCGATTTCCTATTGGGGATGTGACCTCATTTTCAATTGCCGGGATCTCCACTTAAAAGGAATATCCATTTTAGGAAAGCGTGATAACACTGCCATGAAAGCATGATAGAAAAAAGTATCAGGACTTGGTTGAAGAATTGGCTATTGTGTGCTTTAGCTTTCCATCTCTGAAACGTTGCTATGAAAAGAGGTTTGAAATAATGAGACTATGATTTCGTCTTTCTTCTGCGGATTTACCGAGCCTTTGCTAGCGATGAGACGGATACATGCATACAGAGAACCGTGCCTTTGACCATTACTTTGGCACAATGGCAGGAGTTCGAGGATTCAGCGATGCAAACCTATAGATGAATAATGGCGTCCCAGCCTGGAAGCAGATTACGGACTCTTCATTAACCACGGCTGCCGACTACGTGAACCCGTGGTACATCAACTATCCCAGTGGCAACTGGACCGAGGCCACTCAGTGCATGTTGACCGGCACCAACAGCTGGTACGAGAACCATGCTACCTGGAATGACGGTACGAATGACCACTGGGCGGTGGTAAATAGTCTGTATAGTATTAAAGCAATCTCGCATGATATCCCTTTGCCTTACCATTCATGCATCTTATAACATGTATCTACGTCGAGTCATCCCTATATGTCGTTTGTCTTGCAGAGGTTCATCTTCTTGAATGCGATTTTGAATCCTCTCCATAATAGGATTGACGTAGTTTTTAAGTTTGATTAAAGTACGATTGATGATACTGTTACAGTTGACTTTATTCCAGCGAACATACCGTGCATGCGATGCGGCAATGATATGGCACCCAAGGGGGAAGCAGAAAAACAGAGGGCGCTAAATGGAAAGGGTTCTGTCCTATCCTTATATATATATACAAAGAGAGAGAGAGAGAGAGAGAGTATAAGCAGTAGAAGCAGTGGTAGTATAATCTATCTGACCTATTTATATGAATCCTCAACGCTTTTCCTCCACTCCTCTAAAATCTCCGCGCTTAATTTCGTGACAGGATTGTCTCCCCTCGATGTCTTTTCCAAGCCAGCAATGGATTCCGCCATCAGCGCTATAGCCTCGTCCACCCTGCCCAAGCCTGCTAGCGCATGAGAAAAGATGCTCAGTAGGGTAAAAGTCATGGAATGGTCGTCTCCCATTAACTTCTTGGTTAGTTCGAGGCATCTCCTTCCCAAAGCCTCTGCCTCCTCCCAACGACCCACGCTCAGATATATCTACACAAGATTATCCATGCCCATCAATACATCGAGGTGCTCTTCGCCTGATTTTCTCTTGCTTGCCTCCAGGATTTGTATCGCTAAATCCTCTGCCTCTTTCCACCGTTCTTGGTCTTGATAAACCAGCATAAGACGCTCTGAACTTCTCAGGGTAAGTTTATGGTCATCTCCCAGTACCCGTCTCTCTATTCCTATAAGCCATGCTATTCAAGATTCTGCTTTTTCCAATAGGCCCTGCTCATAATATATGCCTCCTAAGATGTCCATATTAGGGAGGGTATCTGGATGTTCTTTCCCCAGGACTCTCTCCTCAATCTCTATAATCTGCATCTGTAAGTCTTCTGCCTCTTTCCATCGGCGCTGCTTTTGGTATATTCTTGATAGCTGAGACATGCAAGTAGCTGCTATTGGATCTTCATCTTCTAGCGTTTTATTGCGCGTCTCCCATACCTCGACAACTAGATTTTCTGCTTTTACCCATTGGCCTTGCGTTATAAATGCTTGTGAAAGGGCTAATAAACCATCAAGTATTGTTGGGTGTGTTTCTCCAAGAATTTTTTTGAACGTCTTCAATATTTCAACCGCTAGGTCTTCTGATTCTCTCCATCGACTTTGCTGCCCATATGTAATTGAAACGCTGAATAAAACGTGGAGTGTAATTGGGTGTTCGTTACCCAGTTCTCTCATGCAGGTGGCTCTCAAATGCACCAGTAAATCTTCTGCCTCGTTCCATCGACCTTGGTGACTGTATGTTAATGCTAGATTACTCATACAAATAAGAGCTCGTGGATGCTCTTCTCCTATAGTCCTCTTGCATATCTTTGTTGCATGTGCTGCTAGATTTTCTGCCTCTTTCCATCGGTCTAGGCTTTGGTATAATATTGCCAGGTCGTTCATAAGTTTAAGTGTGGAAACATCGTCTTCCCCGAATATCCTTTGATGGATTTCTAATAACTGGATATATAGCTTTTCTGCCTCTTTCCACCGACCTTGGTCATTGTATATTGATGCAATGCTGATTAAAAATACAGGTATGTTATATTATGTACCTTTGATAAGACTTATAGTTCTTGTACGTTTTCACTACCGTAGTAGTCTGTTGAAATGTATCGTGGTACAGCAGGGGCCAATAGTCTGCACACGGTATGCCCGAAAGTTATACATCTATAGTTTTATATTAAGATAAATAAATAAAAATTCCAAAATCAAGTAAATTTTACCGTCTTAATATAGATATATTAAAGTTACAGGGACTAAACGTTCTCTTGCTCCTAAAGTTGGTGCAGTCCTAATTTTCCCCCCGTTCGTAGACTTTTGGCCCCTAACTGAATTACAGCCTGATCTACTCCGTAGGTCCGGAATACATCTTTGCAGCTTATAGCGGCCTTACGGAGTACACCAGCTCGTAGTAACTTTAGACCTATGACGATGGTAGCGGGATAGTCTACGTCTCGGCCGAATTTATTTCCGAAACAACTCCGTGCTATGACATCTTTGCACTAAAACTCCGAAGAATCTCAAAACCAACAAGAAGCTAGTCATGCACTTAGAACTGTACAATAGTGCTCTTGACTTCTTCTAATTCATCTTTAATCTTTTGTTCCTATCCATCTTCTTCTTGCTGTTTCTCCCAGTGTCATTTTCTTACCAGAACACCCCCATGCGCTCACCCGCTACAGCAATGGCTCTCCGTGACGTAACTCGGCTCTGCGCGCAATGTCGCATACGAGCCTCACAAACCCTGCCTCTGAGCAGAACACCAATCCGTCCAGCGCATAGCATCGCATCCTCCGCTGCCAACAGCTTCAACAAGGCACTACCGAAATCATACCGGAGCGCAGCATTCTTCTCCTCCAGTAGCGCCACAGCACCC|upstream_gene_variant|MODIFIER|exon-XM_006962704.1-1|GENE_exon-XM_006962704.1-1|transcript|rna-XM_006962704.1|protein_coding||c.-1176delAinsGTGCTGCGTTGTTCGGGTTGGTTATTCGCGAGGTCTGTCTTACGTGTAGTCCCTCGTATGATACAGAGTAGATTGGATTTCATCTGTGTGAACAACGTATTCGATTCTGATTGCAAGCACATGGAATAAGCCTCTAACCAATGAATGAATTCCTCCATAGCATTAAGCTTTTAGCAGCATATCCCAAGTCGCCTATCGCGTAATCATTCAATGGAGTAACTTTGGCGTCCTAATTTGTCCGGCAATTATCCAGGATGCATCCCAATTCGAAGCTCCATGTATGAAACGATCCGAAACCGGGGCTTTCCCCATTGGATAGGCCAAAGACAACGATACTGGCAAAAAGAACGTCTTTCTTTATGAGATACTGCTTGCGGCCACTGCGGCATTCGGTTGGGAATTCGTCTCTTCTGCGCCGCGGCGGTATTGTCAATGATAGCCCGCGTTTAGCCGCCGATTTCCTATTGGGGATGTGACCTCATTTTCAATTGCCGGGATCTCCACTTAAAAGGAATATCCATTTTAGGAAAGCGTGATAACACTGCCATGAAAGCATGATAGAAAAAAGTATCAGGACTTGGTTGAAGAATTGGCTATTGTGTGCTTTAGCTTTCCATCTCTGAAACGTTGCTATGAAAAGAGGTTTGAAATAATGAGACTATGATTTCGTCTTTCTTCTGCGGATTTACCGAGCCTTTGCTAGCGATGAGACGGATACATGCATACAGAGAACCGTGCCTTTGACCATTACTTTGGCACAATGGCAGGAGTTCGAGGATTCAGCGATGCAAACCTATAGATGAATAATGGCGTCCCAGCCTGGAAGCAGATTACGGACTCTTCATTAACCACGGCTGCCGACTACGTGAACCCGTGGTACATCAACTATCCCAGTGGCAACTGGACCGAGGCCACTCAGTGCATGTTGACCGGCACCAACAGCTGGTACGAGAACCATGCTACCTGGAATGACGGTACGAATGACCACTGGGCGGTGGTAAATAGTCTGTATAGTATTAAAGCAATCTCGCATGATATCCCTTTGCCTTACCATTCATGCATCTTATAACATGTATCTACGTCGAGTCATCCCTATATGTCGTTTGTCTTGCAGAGGTTCATCTTCTTGAATGCGATTTTGAATCCTCTCCATAATAGGATTGACGTAGTTTTTAAGTTTGATTAAAGTACGATTGATGATACTGTTACAGTTGACTTTATTCCAGCGAACATACCGTGCATGCGATGCGGCAATGATATGGCACCCAAGGGGGAAGCAGAAAAACAGAGGGCGCTAAATGGAAAGGGTTCTGTCCTATCCTTATATATATATACAAAGAGAGAGAGAGAGAGAGAGAGTATAAGCAGTAGAAGCAGTGGTAGTATAATCTATCTGACCTATTTATATGAATCCTCAACGCTTTTCCTCCACTCCTCTAAAATCTCCGCGCTTAATTTCGTGACAGGATTGTCTCCCCTCGATGTCTTTTCCAAGCCAGCAATGGATTCCGCCATCAGCGCTATAGCCTCGTCCACCCTGCCCAAGCCTGCTAGCGCATGAGAAAAGATGCTCAGTAGGGTAAAAGTCATGGAATGGTCGTCTCCCATTAACTTCTTGGTTAGTTCGAGGCATCTCCTTCCCAAAGCCTCTGCCTCCTCCCAACGACCCACGCTCAGATATATCTACACAAGATTATCCATGCCCATCAATACATCGAGGTGCTCTTCGCCTGATTTTCTCTTGCTTGCCTCCAGGATTTGTATCGCTAAATCCTCTGCCTCTTTCCACCGTTCTTGGTCTTGATAAACCAGCATAAGACGCTCTGAACTTCTCAGGGTAAGTTTATGGTCATCTCCCAGTACCCGTCTCTCTATTCCTATAAGCCATGCTATTCAAGATTCTGCTTTTTCCAATAGGCCCTGCTCATAATATATGCCTCCTAAGATGTCCATATTAGGGAGGGTATCTGGATGTTCTTTCCCCAGGACTCTCTCCTCAATCTCTATAATCTGCATCTGTAAGTCTTCTGCCTCTTTCCATCGGCGCTGCTTTTGGTATATTCTTGATAGCTGAGACATGCAAGTAGCTGCTATTGGATCTTCATCTTCTAGCGTTTTATTGCGCGTCTCCCATACCTCGACAACTAGATTTTCTGCTTTTACCCATTGGCCTTGCGTTATAAATGCTTGTGAAAGGGCTAATAAACCATCAAGTATTGTTGGGTGTGTTTCTCCAAGAATTTTTTTGAACGTCTTCAATATTTCAACCGCTAGGTCTTCTGATTCTCTCCATCGACTTTGCTGCCCATATGTAATTGAAACGCTGAATAAAACGTGGAGTGTAATTGGGTGTTCGTTACCCAGTTCTCTCATGCAGGTGGCTCTCAAATGCACCAGTAAATCTTCTGCCTCGTTCCATCGACCTTGGTGACTGTATGTTAATGCTAGATTACTCATACAAATAAGAGCTCGTGGATGCTCTTCTCCTATAGTCCTCTTGCATATCTTTGTTGCATGTGCTGCTAGATTTTCTGCCTCTTTCCATCGGTCTAGGCTTTGGTATAATATTGCCAGGTCGTTCATAAGTTTAAGTGTGGAAACATCGTCTTCCCCGAATATCCTTTGATGGATTTCTAATAACTGGATATATAGCTTTTCTGCCTCTTTCCACCGACCTTGGTCATTGTATATTGATGCAATGCTGATTAAAAATACAGGTATGTTATATTATGTACCTTTGATAAGACTTATAGTTCTTGTACGTTTTCACTACCGTAGTAGTCTGTTGAAATGTATCGTGGTACAGCAGGGGCCAATAGTCTGCACACGGTATGCCCGAAAGTTATACATCTATAGTTTTATATTAAGATAAATAAATAAAAATTCCAAAATCAAGTAAATTTTACCGTCTTAATATAGATATATTAAAGTTACAGGGACTAAACGTTCTCTTGCTCCTAAAGTTGGTGCAGTCCTAATTTTCCCCCCGTTCGTAGACTTTTGGCCCCTAACTGAATTACAGCCTGATCTACTCCGTAGGTCCGGAATACATCTTTGCAGCTTATAGCGGCCTTACGGAGTACACCAGCTCGTAGTAACTTTAGACCTATGACGATGGTAGCGGGATAGTCTACGTCTCGGCCGAATTTATTTCCGAAACAACTCCGTGCTATGACATCTTTGCACTAAAACTCCGAAGAATCTCAAAACCAACAAGAAGCTAGTCATGCACTTAGAACTGTACAATAGTGCTCTTGACTTCTTCTAATTCATCTTTAAT
TTTTGTTCCTATCCATCTTCTTCTTGCTGTTTCTCCCAGTGTCATTTTCTTACCAGAACACCCCCATGCGCTCACCCGCTACAGCAATGGCTCTCCGTGACGTAACTCGGCTCTGCGCGCAATGTCGCATACGAGCCTCACAAACCCTGCCTCTGAGCAGAACACCAATCCGTCCAGCGCATAGCATCGCATCCTCCGCTGCCAACAGCTTCAACAAGGCACTACCGAAATCATACCGGAGCGCAGCATTCTTCTCCTCCAGTAGCGCCACAGCACCC|||||1176|WARNING_TRANSCRIPT_NO_START_CODON,GTGCTGCGTTGTTCGGGTTGGTTATTCGCGAGGTCTGTCTTACGTGTAGTCCCTCGTATGATACAGAGTAGATTGGATTTCATCTGTGTGAACAACGTATTCGATTCTGATTGCAAGCACATGGAATAAGCCTCTAACCAATGAATGAATTCCTCCATAGCATTAAGCTTTTAGCAGCATATCCCAAGTCGCCTATCGCGTAATCATTCAATGGAGTAACTTTGGCGTCCTAATTTGTCCGGCAATTATCCAGGATGCATCCCAATTCGAAGCTCCATGTATGAAACGATCCGAAACCGGGGCTTTCCCCATTGGATAGGCCAAAGACAACGATACTGGCAAAAAGAACGTCTTTCTTTATGAGATACTGCTTGCGGCCACTGCGGCATTCGGTTGGGAATTCGTCTCTTCTGCGCCGCGGCGGTATTGTCAATGATAGCCCGCGTTTAGCCGCCGATTTCCTATTGGGGATGTGACCTCATTTTCAATTGCCGGGATCTCCACTTAAAAGGAATATCCATTTTAGGAAAGCGTGATAACACTGCCATGAAAGCATGATAGAAAAAAGTATCAGGACTTGGTTGAAGAATTGGCTATTGTGTGCTTTAGCTTTCCATCTCTGAAACGTTGCTATGAAAAGAGGTTTGAAATAATGAGACTATGATTTCGTCTTTCTTCTGCGGATTTACCGAGCCTTTGCTAGCGATGAGACGGATACATGCATACAGAGAACCGTGCCTTTGACCATTACTTTGGCACAATGGCAGGAGTTCGAGGATTCAGCGATGCAAACCTATAGATGAATAATGGCGTCCCAGCCTGGAAGCAGATTACGGACTCTTCATTAACCACGGCTGCCGACTACGTGAACCCGTGGTACATCAACTATCCCAGTGGCAACTGGACCGAGGCCACTCAGTGCATGTTGACCGGCACCAACAGCTGGTACGAGAACCATGCTACCTGGAATGACGGTACGAATGACCACTGGGCGGTGGTAAATAGTCTGTATAGTATTAAAGCAATCTCGCATGATATCCCTTTGCCTTACCATTCATGCATCTTATAACATGTATCTACGTCGAGTCATCCCTATATGTCGTTTGTCTTGCAGAGGTTCATCTTCTTGAATGCGATTTTGAATCCTCTCCATAATAGGATTGACGTAGTTTTTAAGTTTGATTAAAGTACGATTGATGATACTGTTACAGTTGACTTTATTCCAGCGAACATACCGTGCATGCGATGCGGCAATGATATGGCACCCAAGGGGGAAGCAGAAAAACAGAGGGCGCTAAATGGAAAGGGTTCTGTCCTATCCTTATATATATATACAAAGAGAGAGAGAGAGAGAGAGAGTATAAGCAGTAGAAGCAGTGGTAGTATAATCTATCTGACCTATTTATATGAATCCTCAACGCTTTTCCTCCACTCCTCTAAAATCTCCGCGCTTAATTTCGTGACAGGATTGTCTCCCCTCGATGTCTTTTCCAAGCCAGCAATGGATTCCGCCATCAGCGCTATAGCCTCGTCCACCCTGCCCAAGCCTGCTAGCGCATGAGAAAAGATGCTCAGTAGGGTAAAAGTCATGGAATGGTCGTCTCCCATTAACTTCTTGGTTAGTTCGAGGCATCTCCTTCCCAAAGCCTCTGCCTCCTCCCAACGACCCACGCTCAGATATATCTACACAAGATTATCCATGCCCATCAATACATCGAGGTGCTCTTCGCCTGATTTTCTCTTGCTTGCCTCCAGGATTTGTATCGCTAAATCCTCTGCCTCTTTCCACCGTTCTTGGTCTTGATAAACCAGCATAAGACGCTCTGAACTTCTCAGGGTAAGTTTATGGTCATCTCCCAGTACCCGTCTCTCTATTCCTATAAGCCATGCTATTCAAGATTCTGCTTTTTCCAATAGGCCCTGCTCATAATATATGCCTCCTAAGATGTCCATATTAGGGAGGGTATCTGGATGTTCTTTCCCCAGGACTCTCTCCTCAATCTCTATAATCTGCATCTGTAAGTCTTCTGCCTCTTTCCATCGGCGCTGCTTTTGGTATATTCTTGATAGCTGAGACATGCAAGTAGCTGCTATTGGATCTTCATCTTCTAGCGTTTTATTGCGCGTCTCCCATACCTCGACAACTAGATTTTCTGCTTTTACCCATTGGCCTTGCGTTATAAATGCTTGTGAAAGGGCTAATAAACCATCAAGTATTGTTGGGTGTGTTTCTCCAAGAATTTTTTTGAACGTCTTCAATATTTCAACCGCTAGGTCTTCTGATTCTCTCCATCGACTTTGCTGCCCATATGTAATTGAAACGCTGAATAAAACGTGGAGTGTAATTGGGTGTTCGTTACCCAGTTCTCTCATGCAGGTGGCTCTCAAATGCACCAGTAAATCTTCTGCCTCGTTCCATCGACCTTGGTGACTGTATGTTAATGCTAGATTACTCATACAAATAAGAGCTCGTGGATGCTCTTCTCCTATAGTCCTCTTGCATATCTTTGTTGCATGTGCTGCTAGATTTTCTGCCTCTTTCCATCGGTCTAGGCTTTGGTATAATATTGCCAGGTCGTTCATAAGTTTAAGTGTGGAAACATCGTCTTCCCCGAATATCCTTTGATGGATTTCTAATAACTGGATATATAGCTTTTCTGCCTCTTTCCACCGACCTTGGTCATTGTATATTGATGCAATGCTGATTAAAAATACAGGTATGTTATATTATGTACCTTTGATAAGACTTATAGTTCTTGTACGTTTTCACTACCGTAGTAGTCTGTTGAAATGTATCGTGGTACAGCAGGGGCCAATAGTCTGCACACGGTATGCCCGAAAGTTATACATCTATAGTTTTATATTAAGATAAATAAATAAAAATTCCAAAATCAAGTAAATTTTACCGTCTTAATATAGATATATTAAAGTTACAGGGACTAAACGTTCTCTTGCTCCTAAAGTTGGTGCAGTCCTAATTTTCCCCCCGTTCGTAGACTTTTGGCCCCTAACTGAATTACAGCCTGATCTACTCCGTAGGTCCGGAATACATCTTTGCAGCTTATAGCGGCCTTACGGAGTACACCAGCTCGTAGTAACTTTAGACCTATGACGATGGTAGCGGGATAGTCTACGTCTCGGCCGAATTTATTTCCGAAACAACTCCGTGCTATGACATCTTTGCACTAAAACTCCGAAGAATCTCAAAACCAACAAGAAGCTAGTCATGCACTTAGAACTGTACAATAGTGCTCTTGACTTCTTCTAATTCATCTTTAATCTTTTGTTCCTATCCATCTTCTTCTTGCTGTTTCTCCCAGTGTCATTTTCTTACCAGAACACCCCCATGCGCTCACCCGCTACAGCAATGGCTCTCCGTGACGTAACTCGGCTCTGCGCGCAATGTCGCATACGAGCCTCACAAACCCTGCCTCTGAGCAGAACACCAATCCGTCCAGCGCATAGCATCGCATCCTCCGCTGCCAACAGCTTCAACAAGGCACTACCGAAATCATACCGGAGCGCAGCATTCTTCTCCTCCAGTAGCGCCACAGCACCC|upstream_gene_variant|MODIFIER|exon-XM_006962704.1-1|GENE_exon-XM_006962704.1-1|transcript|rna-XM_006962704.1|protein_coding||c.-1176delCinsGTGCTGCGTTGTTCGGGTTGGTTATTCGCGAGGTCTGTCTTACGTGTAGTCCCTCGTATGATACAGAGTAGATTGGATTTCATCTGTGTGAACAACGTATTCGATTCTGATTGCAAGCACATGGAATAAGCCTCTAACCAATGAATGAATTCCTCCATAGCATTAAGCTTTTAGCAGCATATCCCAAGTCGCCTATCGCGTAATCATTCAATGGAGTAACTTTGGCGTCCTAATTTGTCCGGCAATTATCCAGGATGCATCCCAATTCGAAGCTCCATGTATGAAACGATCCGAAACCGGGGCTTTCCCCATTGGATAGGCCAAAGACAACGATACTGGCAAAAAGAACGTCTTTCTTTATGAGATACTGCTTGCGGCCACTGCGGCATTCGGTTGGGAATTCGTCTCTTCTGCGCCGCGGCGGTATTGTCAATGATAGCCCGCGTTTAGCCGCCGATTTCCTATTGGGGATGTGACCTCATTTTCAATTGCCGGGATCTCCACTTAAAAGGAATATCCATTTTAGGAAAGCGTGATAACACTGCCATGAAAGCATGATAGAAAAAAGTATCAGGACTTGGTTGAAGAATTGGCTATTGTGTGCTTTAGCTTTCCATCTCTGAAACGTTGCTATGAAAAGAGGTTTGAAATAATGAGACTATGATTTCGTCTTTCTTCTGCGGATTTACCGAGCCTTTGCTAGCGATGAGACGGATACATGCATACAGAGAACCGTGCCTTTGACCATTACTTTGGCACAATGGCAGGAGTTCGAGGATTCAGCGATGCAAACCTATAGATGAATAATGGCGTCCCAGCCTGGAAGCAGATTACGGACTCTTCATTAACCACGGCTGCCGACTACGTGAACCCGTGGTACATCAACTATCCCAGTGGCAACTGGACCGAGGCCACTCAGTGCATGTTGACCGGCACCAACAGCTGGTACGAGAACCATGCTACCTGGAATGACGGTACGAATGACCACTGGGCGGTGGTAAATAGTCTGTATAGTATTAAAGCAATCTCGCATGATATCCCTTTGCCTTACCATTCATGCATCTTATAACATGTATCTACGTCGAGTCATCCCTATATGTCGTTTGTCTTGCAGAGGTTCATCTTCTTGAATGCGATTTTGAATCCTCTCCATAATAGGATTGACGTAGTTTTTAAGTTTGATTAAAGTACGATTGATGATACTGTTACAGTTGACTTTATTCCAGCGAACATACCGTGCATGCGATGCGGCAATGATATGGCACCCAAGGGGGAAGCAGAAAAACAGAGGGCGCTAAATGGAAAGGGTTCTGTCCTATCCTTATATATATATACAAAGAGAGAGAGAGAGAGAGAGAGTATAAGCAGTAGAAGCAGTGGTAGTATAATCTATCTGACCTATTTATATGAATCCTCAACGCTTTTCCTCCACTCCTCTAAAATCTCCGCGCTTAATTTCGTGACAGGATTGTCTCCCCTCGATGTCTTTTCCAAGCCAGCAATGGATTCCGCCATCAGCGCTATAGCCTCGTCCACCCTGCCCAAGCCTGCTAGCGCATGAGAAAAGATGCTCAGTAGGGTAAAAGTCATGGAATGGTCGTCTCCCATTAACTTCTTGGTTAGTTCGAGGCATCTCCTTCCCAAAGCCTCTGCCTCCTCCCAACGACCCACGCTCAGATATATCTACACAAGATTATCCATGCCCATCAATACATCGAGGTGCTCTTCGCCTGATTTTCTCTTGCTTGCCTCCAGGATTTGTATCGCTAAATCCTCTGCCTCTTTCCACCGTTCTTGGTCTTGATAAACCAGCATAAGACGCTCTGAACTTCTCAGGGTAAGTTTATGGTCATCTCCCAGTACCCGTCTCTCTATTCCTATAAGCCATGCTATTCAAGATTCTGCTTTTTCCAATAGGCCCTGCTCATAATATATGCCTCCTAAGATGTCCATATTAGGGAGGGTATCTGGATGTTCTTTCCCCAGGACTCTCTCCTCAATCTCTATAATCTGCATCTGTAAGTCTTCTGCCTCTTTCCATCGGCGCTGCTTTTGGTATATTCTTGATAGCTGAGACATGCAAGTAGCTGCTATTGGATCTTCATCTTCTAGCGTTTTATTGCGCGTCTCCCATACCTCGACAACTAGATTTTCTGCTTTTACCCATTGGCCTTGCGTTATAAATGCTTGTGAAAGGGCTAATAAACCATCAAGTATTGTTGGGTGTGTTTCTCCAAGAATTTTTTTGAACGTCTTCAATATTTCAACCGCTAGGTCTTCTGATTCTCTCCATCGACTTTGCTGCCCATATGTAATTGAAACGCTGAATAAAACGTGGAGTGTAATTGGGTGTTCGTTACCCAGTTCTCTCATGCAGGTGGCTCTCAAATGCACCAGTAAATCTTCTGCCTCGTTCCATCGACCTTGGTGACTGTATGTTAATGCTAGATTACTCATACAAATAAGAGCTCGTGGATGCTCTTCTCCTATAGTCCTCTTGCATATCTTTGTTGCATGTGCTGCTAGATTTTCTGCCTCTTTCCATCGGTCTAGGCTTTGGTATAATATTGCCAGGTCGTTCATAAGTTTAAGTGTGGAAACATCGTCTTCCCCGAATATCCTTTGATGGATTTCTAATAACTGGATATATAGCTTTTCTGCCTCTTTCCACCGACCTTGGTCATTGTATATTGATGCAATGCTGATTAAAAATACAGGTATGTTATATTATGTACCTTTGATAAGACTTATAGTTCTTGTACGTTTTCACTACCGTAGTAGTCTGTTGAAATGTATCGTGGTACAGCAGGGGCCAATAGTCTGCACACGGTATGCCCGAAAGTTATACATCTATAGTTTTATATTAAGATAAATAAATAAAAATTCCAAAATCAAGTAAATTTTACCGTCTTAATATAGATATATTAAAGTTACAGGGACTAAACGTTCTCTTGCTCCTAAAGTTGGTGCAGTCCTAATTTTCCCCCCGTTCGTAGACTTTTGGCCCCTAACTGAATTACAGCCTGATCTACTCCGTAGGTCCGGAATACATCTTTGCAGCTTATAGCGGCCTTACGGAGTACACCAGCTCGTAGTAACTTTAGACCTATGACGATGGTAGCGGGATAGTCTACGTCTCGGCCGAATTTATTTCCGAAACAACTCCGTGCTATGACATCTTTGCACTAAAACTCCGAAGAATCTCAAAACCAACAAGAAGCTAGTCATGCACTTAGAACTGTACAATAGTGCTCTTGACTTCTTCTAATTCATCTTTAATCTTTTGTTCCTATCCATCTTCTTCTTGCTGTTTCTCCCAGTGTCATTTTCTTACCAGAACACCCCCATGCGCTCACCCGCTACAGCAATGGCTCTCCGTGACGTAACTCGGCTCTGCGCGCAATGTCGCATACGAGCCTCACAAACCCTGCCTCTGAGCAGAACACCAATCCGTCCAGCGCATAGCATCGCATCCTCCGCTGCCAACAGCTTCAACAAGGCACTACCGAAATCATACCGGAGCGCAGCATTCTTCTCCTCCAGTAGCGCCACAGCACCC|||||1176|WARNING_TRANSCRIPT_NO_START_CODON,GTGCTGCGTTGTTCGGGTTGGTTATTCGCGAGGTCTGTCTTACGTGTAGTCCCTCGTATGATACAGAGTAGATTGGATTTCATCTGTGTGAACAACGTATTCGATTCTGATTGCAAGCACATGGAATAAGCCTCTAACCAATGAATGAATTCCTCCATAGCATTAAGCTTTTAGCAGCATATCCCAAGTCGCCTATCGCGTAATCATTCAATGGAGTAACTTTGGCGTCCTAATTTGTCCGGCAATTATCCAGGATGCATCCCAATTCGAAGCTCCATGTATGAAACGATCCGAAACCGGGGCTTTCCCCATTGGATAGGCCAAAGACAACGATACTGGCAAAAAGAACGTCTTTCTTTATGAGATACTGCTTGCGGCCACTGCGGCATTCGGTTGGGAATTCGTCTCTTCTGCGCCGCGGCGGTATTGTCAATGATAGCCCGCGTTTAGCCGCCGATTTCCTATTGGGGATGTGACCTCATTTTCAATTGCCGGGATCTCCACTTAAAAGGAATATCCATTTTAGGAAAGCGTGATAACACTGCCATGAAAGCATGATAGAAAAAAGTATCAGGACTTGGTTGAAGAATTGGCTATTGTGTGCTTTAGCTTTCCATCTCTGAAACGTTGCTATGAAAAGAGGTTTGAAATAATGAGACTATGATTTCGTCTTTCTTCTGCGGATTTACCGAGCCTTTGCTAGCGATGAGACGGATACATGCATACAGAGAACCGTGCCTTTGACCATTACTTTGGCACAATGGCAGGAGTTCGAGGATTCAGCGATGCAAACCTATAGATGAATAATGGCGTCCCAGCCTGGAAGCAGATTACGGACTCTTCATTAACCACGGCTGCCGACTACGTGAACCCGTGGTACATCAACTATCCCAGTGGCAACTGGACCGAGGCCACTCAGTGCATGTTGACCGGCACCAACAGCTGGTACGAGAACCATGCTACCTGGAATGACGGTACGAATGACCACTGGGCGGTGGTAAATAGTCTGTATAGTATTAAAGCAATCTCGCATGATATCCCTTTGCCTTACCATTCATGCATCTTATAACATGTATCTACGTCGAGTCATCCCTATATGTCGTTTGTCTTGCAGAGGTTCATCTTCTTGAATGCGATTTTGAATCCTCTCCATAATAGGATTGACGTAGTTTTTAAGTTTGATTAAAGTACGATTGATGATACTGTTACAGTTGACTTTATTCCAGCGAACATACCGTGCATGCGATGCGGCAATGATATGGCACCCAAGGGGGAAGCAGAAAAACAGAGGGCGCTAAATGGAAAGGGTTCTGTCCTATCCTTATATATATATACAAAGAGAGAGAGAGAGAGAGAGAGTATAAGCAGTAGAAGCAGTGGTAGTATAATCTATCTGACCTATTTATATGAATCCTCAACGCTTTTCCTCCACTCCTCTAAAATCTCCGCGCTTAATTTCGTGACAGGATTGTCTCCCCTCGATGTCTTTTCCAAGCCAGCAATGGATTCCGCCATCAGCGCTATAGCCTCGTCCACCCTGCCCAAGCCTGCTAGCGCATGAGAAAAGATGCTCAGTAGGGTAAAAGTCATGGAATGGTCGTCTCCCATTAACTTCTTGGTTAGTTCGAGGCATCTCCTTCCCAAAGCCTCTGCCTCCTCCCAACGACCCACGCTCAGATATATCTACACAAGATTATCCATGCCCATCAATACATCGAGGTGCTCTTCGCCTGATTTTCTCTTGCTTGCCTCCAGGATTTGTATCGCTAAATCCTCTGCCTCTTTCCACCGTTCTTGGTCTTGATAAACCAGCATAAGACGCTCTGAACTTCTCAGGGTAAGTTTATGGTCATCTCCCAGTACCCGTCTCTCTATTCCTATAAGCCATGCTATTCAAGATTCTGCTTTTTCCAATAGGCCCTGCTCATAATATATGCCTCCTAAGATGTCCATATTAGGGAGGGTATCTGGATGTTCTTTCCCCAGGACTCTCTCCTCAATCTCTATAATCTGCATCTGTAAGTCTTCTGCCTCTTTCCATCGGCGCTGCTTTTGGTATATTCTTGATAGCTGAGACATGCAAGTAGCTGCTATTGGATCTTCATCTTCTAGCGTTTTATTGCGCGTCTCCCATACCTCGACAACTAGATTTTCTGCTTTTACCCATTGGCCTTGCGTTATAAATGCTTGTGAAAGGGCTAATAAACCATCAAGTATTGTTGGGTGTGTTTCTCCAAGAATTTTTTTGAACGTCTTCAATATTTCAACCGCTAGGTCTTCTGATTCTCTCCATCGACTTTGCTGCCCATATGTAATTGAAACGCTGAATAAAACGTGGAGTGTAATTGGGTGTTCGTTACCCAGTTCTCTCATGCAGGTGGCTCTCAAATGCACCAGTAAATCTTCTGCCTCGTTCCATCGACCTTGGTGACTGTATGTTAATGCTAGATTACTCATACAAATAAGAGCTCGTGGATGCTCTTCTCCTATAGTCCTCTTGCATATCTTTGTTGCATGTGCTGCTAGATTTTCTGCCTCTTTCCATCGGTCTAGGCTTTGGTATAATATTGCCAGGTCGTTCATAAGTTTAAGTGTGGAAACATCGTCTTCCCCGAATATCCTTTGATGGATTTCTAATAACTGGATATATAGCTTTTCTGCCTCTTTCCACCGACCTTGGTCATTGTATATTGATGCAATGCTGATTAAAAATACAGGTATGTTATATTATGTACCTTTGATAAGACTTATAGTTCTTGTACGTTTTCACTACCGTAGTAGTCTGTTGAAATGTATCGTGGTACAGCAGGGGCCAATAGTCTGCACACGGTATGCCCGAAAGTTATACATCTATAGTTTTATATTAAGATAAATAAATAAAAATTCCAAAATCAAGTAAATTTTACCGTCTTAATATAGATATATTAAAGTTACAGGGACTAAACGTTCTCTTGCTCCTAAAGTTGGTGCAGTCCTAATTTTCCCCCCGTTCGTAGACTTTTGGCCCCTAACTGAATTACAGCCTGATCTACTCCGTAGGTCCGGAATACATCTTTGCAGCTTATAGCGGCCTTACGGAGTACACCAGCTCGTAGTAACTTTAGACCTATGACGATGGTAGCGGGATAGTCTACGTCTCGGCCGAATTTATTTCCGAAACAACTCCGTGCTATGACATCTTTGCACTAAAACTCCGAAGAATCTCAAAACCAACAAGAAGCTAGTCATGCACTTAGAACTGTACAATAGTGCTCTTGACTTCTTCTAATTCATCTTTAATCTTTTGTTCCTATCCATCTTCTTCTTGCTGTTTCTCCCAGTGTCATTTTCTTACCAGAACACCCCCATGCGCTCACCCGCTACAGCAATGGCTCTCCGTGACGTAACTCGGCTCTGCGCGCAATGTCGCATACGAGCCTCACAAACCCTGCCTCTGAGCAGAACACCAATCCGTCCAGCGCATAGCATCGCATCCTCCGCTGCCAACAGCTTCAACAAGGCACTACCGAAATCATACCGGAGCGCAGCATTCTTCTCCTCCAGTAGCGCCACAGCACCC|upstream_gene_variant|MODIFIER|exon-XM_006962704.1-1|GENE_exon-XM_006962704.1-1|transcript|rna-XM_006962704.1|protein_coding||c.-1177_-1176insGTGCTGCGTTGTTCGGGTTGGTTATTCGCGAGGTCTGTCTTACGTGTAGTCCCTCGTATGATACAGAGTAGATTGGATTTCATCTGTGTGAACAACGTATTCGATTCTGATTGCAAGCACATGGAATAAGCCTCTAACCAATGAATGAATTCCTCCATAGCATTAAGCTTTTAGCAGCATATCCCAAGTCGCCTATCGCGTAATCATTCAATGGAGTAACTTTGGCGTCCTAATTTGTCCGGCAATTATCCAGGATGCATCCCAATTCGAAGCTCCATGTATGAAACGATCCGAAACCGGGGCTTTCCCCATTGGATAGGCCAAAGACAACGATACTGGCAAAAAGAACGTCTTTCTTTATGAGATACTGCTTGCGGCCACTGCGGCATTCGGTTGGGAATTCGTCTCTTCTGCGCCGCGGCGGTATTGTCAATGATAGCCCGCGTTTAGCCGCCGATTTCCTATTGGGGATGTGACCTCATTTTCAATTGCCGGGATCTCCACTTAAAAGGAATATCCATTTTAGGAAAGCGTGATAACACTGCCATGAAAGCATGATAGAAAAAAGTATCAGGACTTGGTTGAAGAATTGGCTATTGTGTGCTTTAGCTTTCCATCTCTGAAACGTTGCTATGAAAAGAGGTTTGAAATAATGAGACTATGATTTCGTCTTTCTTCTGCGGATTTACCGAGCCTTTGCTAGCGATGAGACGGATACATGCATACAGAGAACCGTGCCTTTGACCATTACTTTGGCACAATGGCAGGAGTTCGAGGATTCAGCGATGCAAACCTATAGATGAATAATGGCGTCCCAGCCTGGAAGCAGATTACGGACTCTTCATTAACCACGGCTGCCGACTACGTGAACCCGTGGTACATCAACTATCCCAGTGGCAACTGGACCGAGGCCACTCAGTGCATGTTGACCGGCACCAACAGCTGGTACGAGAACCATGCTACCTGGAATGACGGTACGAATGACCACTGGGCGGTGGTAAATAGTCTGTATAGTATTAAAGCAATCTCGCATGATATCCCTTTGCCTTACCATTCATGCATCTTATAACATGTATCTACGTCGAGTCATCCCTATATGTCGTTTGTCTTGCAGAGGTTCATCTTCTTGAATGCGATTTTGAATCCTCTCCATAATAGGATTGACGTAGTTTTTAAGTTTGATTAAAGTACGATTGATGATACTGTTACAGTTGACTTTATTCCAGCGAACATACCGTGCATGCGATGCGGCAATGATATGGCACCCAAGGGGGAAGCAGAAAAACAGAGGGCGCTAAATGGAAAGGGTTCTGTCCTATCCTTATATATATATACAAAGAGAGAGAGAGAGAGAGAGAGTATAAGCAGTAGAAGCAGTGGTAGTATAATCTATCTGACCTATTTATATGAATCCTCAACGCTTTTCCTCCACTCCTCTAAAATCTCCGCGCTTAATTTCGTGACAGGATTGTCTCCCCTCGATGTCTTTTCCAAGCCAGCAATGGATTCCGCCATCAGCGCTATAGCCTCGTCCACCCTGCCCAAGCCTGCTAGCGCATGAGAAAAGATGCTCAGTAGGGTAAAAGTCATGGAATGGTCGTCTCCCATTAACTTCTTGGTTAGTTCGAGGCATCTCCTTCCCAAAGCCTCTGCCTCCTCCCAACGACCCACGCTCAGATATATCTACACAAGATTATCCATGCCCATCAATACATCGAGGTGCTCTTCGCCTGATTTTCTCTTGCTTGCCTCCAGGATTTGTATCGCTAAATCCTCTGCCTCTTTCCACCGTTCTTGGTCTTGATAAACCAGCATAAGACGCTCTGAACTTCTCAGGGTAAGTTTATGGTCATCTCCCAGTACCCGTCTCTCTATTCCTATAAGCCATGCTATTCAAGATTCTGCTTTTTCCAATAGGCCCTGCTCATAATATATGCCTCCTAAGATGTCCATATTAGGGAGGGTATCTGGATGTTCTTTCCCCAGGACTCTCTCCTCAATCTCTATAATCTGCATCTGTAAGTCTTCTGCCTCTTTCCATCGGCGCTGCTTTTGGTATATTCTTGATAGCTGAGACATGCAAGTAGCTGCTATTGGATCTTCATCTTCTAGCGTTTTATTGCGCGTCTCCCATACCTCGACAACTAGATTTTCTGCTTTTACCCATTGGCCTTGCGTTATAAATGCTTGTGAAAGGGCTAATAAACCATCAAGTATTGTTGGGTGTGTTTCTCCAAGAATTTTTTTGAACGTCTTCAATATTTCAACCGCTAGGTCTTCTGATTCTCTCCATCGACTTTGCTGCCCATATGTAATTGAAACGCTGAATAAAACGTGGAGTGTAATTGGGTGTTCGTTACCCAGTTCTCTCATGCAGGTGGCTCTCAAATGCACCAGTAAATCTTCTGCCTCGTTCCATCGACCTTGGTGACTGTATGTTAATGCTAGATTACTCATACAAATAAGAGCTCGTGGATGCTCTTCTCCTATAGTCCTCTTGCATATCTTTGTTGCATGTGCTGCTAGATTTTCTGCCTCTTTCCATCGGTCTAGGCTTTGGTATAATATTGCCAGGTCGTTCATAAGTTTAAGTGTGGAAACATCGTCTTCCCCGAATATCCTTTGATGGATTTCTAATAACTGGATATATAGCTTTTCTGCCTCTTTCCACCGACCTTGGTCATTGTATATTGATGCAATGCTGATTAAAAATACAGGTATGTTATATTATGTACCTTTGATAAGACTTATAGTTCTTGTACGTTTTCACTACCGTAGTAGTCTGTTGAAATGTATCGTGGTACAGCAGGGGCCAATAGTCTGCACACGGTATGCCCGAAAGTTATACATCTATAGTTTTATATTAAGATAAATAAATAAAAATTCCAAAATCAAGTAAATTTTACCGTCTTAATATAGATATATTAAAGTTACAGGGACTAAACGTTCTCTTGCTCCTAAAGTTGGTGCAGTCCTAATTTTCCCCCCGTTCGTAGACTTTTGGCCCCTAACTGAATTACAGCCTGATCTACTCCGTAGGTCCGGAATACATCTTTGCAGCTTATAGCGGCCTTACGGAGTACACCAGCTCGTAGTAACTTTAGACCTATGACGATGGTAGCGGGATAGTCTACGTCTCGGCCGAATTTATTTCCGAAACAACTCCGTGCTATGACATCTTTGCACTAAAACTCCGAAGAATCTCAAAACCAACAAGAAGCTAGTCATGCACTTAGAACTGTACAATAGTGCTCTTGACTTCTTCTAATTCATCTTTAATCTTTTGTTCCTATCCATCTTCTTCTTGCTGTTTCTCCCAGTGTCATTTTCTTACCAGAACACCCCCATGCGCTCACCCGCTACAGCAATGGCTCTCCGTGACGTAACTCGGCTCTGCGCGCAATGTCGCATACGAGCCTCACAAACCCTGCCTCTGAGCAGAACACCAATCCGTCCAGCGCATAGCATCGCATCCTCCGCTGCCAACAGCTTCAACAAGGCACTACCGAAATCATACCGGAGCGCAGCATTCTTCTCCTCCAGTAGCGCCACAGCACCC|||||1176|WARNING_TRANSCRIPT_NO_START_CODON,GTGCTGCGTTGTTCGGGTTGGTTATTCGCGAGGTCTGTCTTACGTGTAGTCCCTCGTATGATACAGAGTAGATTGGATTTCATCTGTGTGAACAACGTATTCGATTCTGATTGCAAGCACATGGAATAAGCCTCTAACCAATGAATGAATTCCTCCATAGCATTAAGCTTTTAGCAGCATATCCCAAGTCGCCTATCGCGTAATCATTCAATGGAGTAACTTTGGCGTCCTAATTTGTCCGGCAATTATCCAGGATGCATCCCAATTCGAAGCTCCATGTATGAAACGATCCGAAACCGGGGCTTTCCCCATTGGATAGGCCAAAGACAACGATACTGGCAAAAAGAACGTCTTTCTTTATGAGATACTGCTTGCGGCCACTGCGGCATTCGGTTGGGAATTCGTCTCTTCTGCGCCGCGGCGGTATTGTCAATGATAGCCCGCGTTTAGCCGCCGATTTCCTATTGGGGATGTGACCTCATTTTCAATTGCCGGGATCTCCACTTAAAAGGAATATCCATTTTAGGAAAGCGTGATAACACTGCCATGAAAGCATGATAGAAAAAAGTATCAGGACTTGGTTGAAGAATTGGCTATTGTGTGCTTTAGCTTTCCATCTCTGAAACGTTGCTATGAAAAGAGGTTTGAAATAATGAGACTATGATTTCGTCTTTCTTCTGCGGATTTACCGAGCCTTTGCTAGCGATGAGACGGATACATGCATACAGAGAACCGTGCCTTTGACCATTACTTTGGCACAATGGCAGGAGTTCGAGGATTCAGCGATGCAAACCTATAGATGAATAATGGCGTCCCAGCCTGGAAGCAGATTACGGACTCTTCATTAACCACGGCTGCCGACTACGTGAACCCGTGGTACATCAACTATCCCAGTGGCAACTGGACCGAGGCCACTCAGTGCATGTTGACCGGCACCAACAGCTGGTACGAGAACCATGCTACCTGGAATGACGGTACGAATGACCACTGGGCGGTGGTAAATAGTCTGTATAGTATTAAAGCAATCTCGCATGATATCCCTTTGCCTTACCATTCATGCATCTTATAACATGTATCTACGTCGAGTCATCCCTATATGTCGTTTGTCTTGCAGAGGTTCATCTTCTTGAATGCGATTTTGAATCCTCTCCATAATAGGATTGACGTAGTTTTTAAGTTTGATTAAAGTACGATTGATGATACTGTTACAGTTGACTTTATTCCAGCGAACATACCGTGCATGCGATGCGGCAATGATATGGCACCCAAGGGGGAAGCAGAAAAACAGAGGGCGCTAAATGGAAAGGGTTCTGTCCTATCCTTATATATATATACAAAGAGAGAGAGAGAGAGAGAGAGTATAAGCAGTAGAAGCAGTGGTAGTATAATCTATCTGACCTATTTATATGAATCCTCAACGCTTTTCCTCCACTCCTCTAAAATCTCCGCGCTTAATTTCGTGACAGGATTGTCTCCCCTCGATGTCTTTTCCAAGCCAGCAATGGATTCCGCCATCAGCGCTATAGCCTCGTCCACCCTGCCCAAGCCTGCTAGCGCATGAGAAAAGATGCTCAGTAGGGTAAAAGTCATGGAATGGTCGTCTCCCATTAACTTCTTGGTTAGTTCGAGGCATCTCCTTCCCAAAGCCTCTGCCTCCTCCCAACGACCCACGCTCAGATATATCTACACAAGATTATCCATGCCCATCAATACATCGAGGTGCTCTTCGCCTGATTTTCTCTTGCTTGCCTCCAGGATTTGTATCGCTAAATCCTCTGCCTCTTTCCACCGTTCTTGGTCTTGATAAACCAGCATAAGACGCTCTGAACTTCTCAGGGTAAGTTTATGGTCATCTCCCAGTACCCGTCTCTCTATTCCTATAAGCCATGCTATTCAAGATTCTGCTTTTTCCAATAGGCCCTGCTCATAATATATGCCTCCTAAGATGTCCATATTAGGGAGGGTATCTGGATGTTCTTTCCCCAGGACTCTCTCCTCAATCTCTATAATCTGCATCTGTAAGTCTTCTGCCTCTTTCCATCGGCGCTGCTTTTGGTATATTCTTGATAGCTGAGACATGCAAGTAGCTGCTATTGGATCTTCATCTTCTAGCGTTTTATTGCGCGTCTCCCATACCTCGACAACTAGATTTTCTGCTTTTACCCATTGGCCTTGCGTTATAAATGCTTGTGAAAGGGCTAATAAACCATCAAGTATTGTTGGGTGTGTTTCTCCAAGAATTTTTTTGAACGTCTTCAATATTTCAACCGCTAGGTCTTCTGATTCTCTCCATCGACTTTGCTGCCCATATGTAATTGAAACGCTGAATAAAACGTGGAGTGTAATTGGGTGTTCGTTACCCAGTTCTCTCATGCAGGTGGCTCTCAAATGCACCAGTAAATCTTCTGCCTCGTTCCATCGACCTTGGTGACTGTATGTTAATGCTAGATTACTCATACAAATAAGAGCTCGTGGATGCTCTTCTCCTATAGTCCTCTTGCATATCTTTGTTGCATGTGCTGCTAGATTTTCTGCCTCTTTCCATCGGTCTAGGCTTTGGTATAATATTGCCAGGTCGTTCATAAGTTTAAGTGTGGAAACATCGTCTTCCCCGAATATCCTTTGATGGATTTCTAATAACTGGATATATAGCTTTTCTGCCTCTTTCCACCGACCTTGGTCATTGTATATTGATGCAATGCTGATTAAAAATACAGGTATGTTATATTATGTACCTTTGATAAGACTTATAGTTCTTGTACGTTTTCACTACCGTAGTAGTCTGTTGAAATGTATCGTGGTACAGCAGGGGCCAATAGTCTGCACACGGTATGCCCGAAAGTTATACATCTATAGTTTTATATTAAGATAAATAAATAAAAATTCCAAAATCAAGTAAATTTTACCGTCTTAATATAGATATATTAAAGTTACAGGGACTAAACGTTCTCTTGCTCCTAAAGTTGGTGCAGTCCTAATTTTCCCCCCGTTCGTAGACTTTTGGCCCCTAACTGAATTACAGCCTGATCTACTCCGTAGGTCCGGAATACATCTTTGCAGCTTATAGCGGCCTTACGGAGTACACCAGCTCGTAGTAACTTTAGACCTATGACGATGGTAGCGGGATAGTCTACGTCTCGGCCGAATTTATTTCCGAAACAACTCCGTGCTATGACATCTTTGCACTAAAACTCCGAAGAATCTCAAAACCAACAAGAAGCTAGTCATGCACTTAGAACTGTACAATAGTGCTCTTGACTTCTTCTAATTCATCTTTAATCTTTTGTTCCTATCCATCTTCTTCTTGCTGTTTCTCCCAGTGTCATTTTCTTACCAGAACACCCCCATGCGCTCACCCGCTACAGCAATGGCTCTCCGTGACGTAACTCGGCTCTGCGCGCAATGTCGCATACGAGCCTCACAAACCCTGCCTCTGAGCAGAACACCAATCCGTCCAGCGCATAGCATCGCATCCTCCGCTGCCAACAGCTTCAACAAGGCACTACCGAAATCATACCGGAGCGCAGCATTCTTCTCCTCCAGTAGCGCCACAGCACCC|upstream_gene_variant|MODIFIER|exon-XM_006962704.1-1|GENE_exon-XM_006962704.1-1|transcript|rna-XM_006962704.1|protein_coding||c.-1176delTinsGTGCTGCGTTGTTCGGGTTGGTTATTCGCGAGGTCTGTCTTACGTGTAGTCCCTCGTATGATACAGAGTAGATTGGATTTCATCTGTGTGAACAACGTATTCGATTCTGATTGCAAGCACATGGAATAAGCCTCTAACCAATGAATGAATTCCTCCATAGCATTAAGCTTTTAGCAGCATATCCCAAGTCGCCTATCGCGTAATCATTCAATGGAGTAACTTTGGCGTCCTAATTTGTCCGGCAATTATCCAGGATGCATCCCAATTCGAAGCTCCATGTATGAAACGATCCGAAACCGGGGCTTTCCCCATTGGATAGGCCAAAGACAACGATACTGGCAAAAAGAACGTCTTTCTTTATGAGATACTGCTTGCGGCCACTGCGGCATTCGGTTGGGAATTCGTCTCTTCTGCGCCGCGGCGGTATTGTCAATGATAGCCCGCGTTTAGCCGCCGATTTCCTATTGGGGATGTGACCTCATTTTCAATTGCCGGGATCTCCACTTAAAAGGAATATCCATTTTAGGAAAGCGTGATAACACTGCCATGAAAGCATGATAGAAAAAAGTATCAGGACTTGGTTGAAGAATTGGCTATTGTGTGCTTTAGCTTTCCATCTCTGAAACGTTGCTATGAAAAGAGGTTTGAAATAATGAGACTATGATTTCGTCTTTCTTCTGCGGATTTACCGAGCCTTTGCTAGCGATGAGACGGATACATGCATACAGAGAACCGTGCCTTTGACCATTACTTTGGCACAATGGCAGGAGTTCGAGGATTCAGCGATGCAAACCTATAGATGAATAATGGCGTCCCAGCCTGGAAGCAGATTACGGACTCTTCATTAACCACGGCTGCCGACTACGTGAACCCGTGGTACATCAACTATCCCAGTGGCAACTGGACCGAGGCCACTCAGTGCATGTTGACCGGCACCAACAGCTGGTACGAGAACCATGCTACCTGGAATGACGGTACGAATGACCACTGGGCGGTGGTAAATAGTCTGTATAGTATTAAAGCAATCTCGCATGATATCCCTTTGCCTTACCATTCATGCATCTTATAACATGTATCTACGTCGAGTCATCCCTATATGTCGTTTGTCTTGCAGAGGTTCATCTTCTTGAATGCGATTTTGAATCCTCTCCATAATAGGATTGACGTAGTTTTTAAGTTTGATTAAAGTACGATTGATGATACTGTTACAGTTGACTTTATTCCAGCGAACATACCGTGCATGCGATGCGGCAATGATATGGCACCCAAGGGGGAAGCAGAAAAACAGAGGGCGCTAAATGGAAAGGGTTCTGTCCTATCCTTATATATATATACAAAGAGAGAGAGAGAGAGAGAGAGTATAAGCAGTAGAAGCAGTGGTAGTATAATCTATCTGACCTATTTATATGAATCCTCAACGCTTTTCCTCCACTCCTCTAAAATCTCCGCGCTTAATTTCGTGACAGGATTGTCTCCCCTCGATGTCTTTTCCAAGCCAGCAATGGATTCCGCCATCAGCGCTATAGCCTCGTCCACCCTGCCCAAGCCTGCTAGCGCATGAGAAAAGATGCTCAGTAGGGTAAAAGTCATGGAATGGTCGTCTCCCATTAACTTCTTGGTTAGTTCGAGGCATCTCCTTCCCAAAGCCTCTGCCTCCTCCCAACGACCCACGCTCAGATATATCTACACAAGATTATCCATGCCCATCAATACATCGAGGTGCTCTTCGCCTGATTTTCTCTTGCTTGCCTCCAGGATTTGTATCGCTAAATCCTCTGCCTCTTTCCACCGTTCTTGGTCTTGATAAACCAGCATAAGACGCTCTGAACTTCTCAGGGTAAGTTTATGGTCATCTCCCAGTACCCGTCTCTCTATTCCTATAAGCCATGCTATTCAAGATTCTGCTTTTTCCAATAGGCCCTGCTCATAATATATGCCTCCTAAGATGTCCATATTAGGGAGGGTATCTGGATGTTCTTTCCCCAGGACTCTCTCCTCAATCTCTATAATCTGCATCTGTAAGTCTTCTGCCTCTTTCCATCGGCGCTGCTTTTGGTATATTCTTGATAGCTGAGACATGCAAGTAGCTGCTATTGGATCTTCATCTTCTAGCGTTTTATTGCGCGTCTCCCATACCTCGACAACTAGATTTTCTGCTTTTACCCATTGGCCTTGCGTTATAAATGCTTGTGAAAGGGCTAATAAACCATCAAGTATTGTTGGGTGTGTTTCTCCAAGAATTTTTTTGAACGTCTTCAATATTTCAACCGCTAGGTCTTCTGATTCTCTCCATCGACTTTGCTGCCCATATGTAATTGAAACGCTGAATAAAACGTGGAGTGTAATTGGGTGTTCGTTACCCAGTTCTCTCATGCAGGTGGCTCTCAAATGCACCAGTAAATCTTCTGCCTCGTTCCATCGACCTTGGTGACTGTATGTTAATGCTAGATTACTCATACAAATAAGAGCTCGTGGATGCTCTTCTCCTATAGTCCTCTTGCATATCTTTGTTGCATGTGCTGCTAGATTTTCTGCCTCTTTCCATCGGTCTAGGCTTTGGTATAATATTGCCAGGTCGTTCATAAGTTTAAGTGTGGAAACATCGTCTTCCCCGAATATCCTTTGATGGATTTCTAATAACTGGATATATAGCTTTTCTGCCTCTTTCCACCGACCTTGGTCATTGTATATTGATGCAATGCTGATTAAAAATACAGGTATGTTATATTATGTACCTTTGATAAGACTTATAGTTCTTGTACGTTTTCACTACCGTAGTAGTCTGTTGAAATGTATCGTGGTACAGCAGGGGCCAATAGTCTGCACACGGTATGCCCGAAAGTTATACATCTATAGTTTTATATTAAGATAAATAAATAAAAATTCCAAAATCAAGTAAATTTTACCGTCTTAATATAGATATATTAAAGTTACAGGGACTAAACGTTCTCTTGCTCCTAAAGTTGGTGCAGTCCTAATTTTCCCCCCGTTCGTAGACTTTTGGCCCCTAACTGAATTACAGCCTGATCTACTCCGTAGGTCCGGAATACATCTTTGCAGCTTATAGCGGCCTTACGGAGTACACCAGCTCGTAGTAACTTTAGACCTATGACGATGGTAGCGGGATAGTCTACGTCTCGGCCGAATTTATTTCCGAAACAACTCCGTGCTATGACATCTTTGCACTAAAACTCCGAAGAATCTCAAAACCAACAAGAAGCTAGTCATGCACTTAGAACTGTACAATAGTGCTCTTGACTTCTTCTAATTCATCTTTAATCTTTTGTTCCTATCCATCTTCTTCTTGCTGTTTCTCCCAGTGTCATTTTCTTACCAGAACACCCCCATGCGCTCACCCGCTACAGCAATGGCTCTCCGTGACGTAACTCGGCTCTGCGCGCAATGTCGCATACGAGCCTCACAAACCCTGCCTCTGAGCAGAACACCAATCCGTCCAGCGCATAGCATCGCATCCTCCGCTGCCAACAGCTTCAACAAGGCACTACCGAAATCATACCGGAGCGCAGCATTCTTCTCCTCCAGTAGCGCCACAGCACCC|||||1176|WARNING_TRANSCRIPT_NO_START_CODON,GTGCTGCGTTGTTCGGGTTGGTTATTCGCGAGGTCTGTCTTACGTGTAGTCCCTCGTATGATACAGAGTAGATTGGATTTCATCTGTGTGAACAACGTATTCGATTCTGATTGCAAGCACATGGAATAAGCCTCTAACCAATGAATGAATTCCTCCATAGCATTAAGCTTTTAGCAGCATATCCCAAGTCGCCTATCGCGTAATCATTCAATGGAGTAACTTTGGCGTCCTAATTTGTCCGGCAATTATCCAGGATGCATCCCAATTCGAAGCTCCATGTATGAAACGATCCGAAACCGGGGCTTTCCCCATTGGATAGGCCAAAGACAACGATACTGGCAAAAAGAACGTCTTTCTTTATGAGATACTGCTTGCGGCCACTGCGGCATTCGGTTGGGAATTCGTCTCTTCTGCGCCGCGGCGGTATTGTCAATGATAGCCCGCGTTTAGCCGCCGATTTCCTATTGGGGATGTGACCTCATTTTCAATTGCCGGGATCTCCACTTAAAAGGAATATCCATTTTAGGAAAGCGTGATAACACTGCCATGAAAGCATGATAGAAAAAAGTATCAGGACTTGGTTGAAGAATTGGCTATTGTGTGCTTTAGCTTTCCATCTCTGAAACGTTGCTATGAAAAGAGGTTTGAAATAATGAGACTATGATTTCGTCTTTCTTCTGCGGATTTACCGAGCCTTTGCTAGCGATGAGACGGATACATGCATACAGAGAACCGTGCCTTTGACCATTACTTTGGCACAATGGCAGGAGTTCGAGGATTCAGCGATGCAAACCTATAGATGAATAATGGCGTCCCAGCCTGGAAGCAGATTACGGACTCTTCATTAACCACGGCTGCCGACTACGTGAACCCGTGGTACATCAACTATCCCAGTGGCAACTGGACCGAGGCCACTCAGTGCATGTTGACCGGCACCAACAGCTGGTACGAGAACCATGCTACCTGGAATGACGGTACGAATGACCACTGGGCGGTGGTAAATAGTCTGTATAGTATTAAAGCAATCTCGCATGATATCCCTTTGCCTTACCATTCATGCATCTTATAACATGTATCTACGTCGAGTCATCCCTATATGTCGTTTGTCTTGCAGAGGTTCATCTTCTTGAATGCGATTTTGAATCCTCTCCATAATAGGATTGACGTAGTTTTTAAGTTTGATTAAAGTACGATTGATGATACTGTTACAGTTGACTTTATTCCAGCGAACATACCGTGCATGCGATGCGGCAATGATATGGCACCCAAGGGGGAAGCAGAAAAACAGAGGGCGCTAAATGGAAAGGGTTCTGTCCTATCCTTATATATATATACAAAGAGAGAGAGAGAGAGAGAGAGTATAAGCAGTAGAAGCAGTGGTAGTATAATCTATCTGACCTATTTATATGAATCCTCAACGCTTTTCCTCCACTCCTCTAAAATCTCCGCGCTTAATTTCGTGACAGGATTGTCTCCCCTCGATGTCTTTTCCAAGCCAGCAATGGATTCCGCCATCAGCGCTATAGCCTCGTCCACCCTGCCCAAGCCTGCTAGCGCATGAGAAAAGATGCTCAGTAGGGTAAAAGTCATGGAATGGTCGTCTCCCATTAACTTCTTGGTTAGTTCGAGGCATCTCCTTCCCAAAGCCTCTGCCTCCTCCCAACGACCCACGCTCAGATATATCTACACAAGATTATCCATGCCCATCAATACATCGAGGTGCTCTTCGCCTGATTTTCTCTTGCTTGCCTCCAGGATTTGTATCGCTAAATCCTCTGCCTCTTTCCACCGTTCTTGGTCTTGATAAACCAGCATAAGACGCTCTGAACTTCTCAGGGTAAGTTTATGGTCATCTCCCAGTACCCGTCTCTCTATTCCTATAAGCCATGCTATTCAAGATTCTGCTTTTTCCAATAGGCCCTGCTCATAATATATGCCTCCTAAGATGTCCATATTAGGGAGGGTATCTGGATGTTCTTTCCCCAGGACTCTCTCCTCAATCTCTATAATCTGCATCTGTAAGTCTTCTGCCTCTTTCCATCGGCGCTGCTTTTGGTATATTCTTGATAGCTGAGACATGCAAGTAGCTGCTATTGGATCTTCATCTTCTAGCGTTTTATTGCGCGTCTCCCATACCTCGACAACTAGATTTTCTGCTTTTACCCATTGGCCTTGCGTTATAAATGCTTGTGAAAGGGCTAATAAACCATCAAGTATTGTTGGGTGTGTTTCTCCAAGAATTTTTTTGAACGTCTTCAATATTTCAACCGCTAGGTCTTCTGATTCTCTCCATCGACTTTGCTGCCCATATGTAATTGAAACGCTGAATAAAACGTGGAGTGTAATTGGGTGTTCGTTACCCAGTTCTCTCATGCAGGTGGCTCTCAAATGCACCAGTAAATCTTCTGCCTCGTTCCATCGACCTTGGTGACTGTATGTTAATGCTAGATTACTCATACAAATAAGAGCTCGTGGATGCTCTTCTCCTATAGTCCTCTTGCATATCTTTGTTGCATGTGCTGCTAGATTTTCTGCCTCTTTCCATCGGTCTAGGCTTTGGTATAATATTGCCAGGTCGTTCATAAGTTTAAGTGTGGAAACATCGTCTTCCCCGAATATCCTTTGATGGATTTCTAATAACTGGATATATAGCTTTTCTGCCTCTTTCCACCGACCTTGGTCATTGTATATTGATGCAATGCTGATTAAAAATACAGGTATGTTATATTATGTACCTTTGATAAGACTTATAGTTCTTGTACGTTTTCACTACCGTAGTAGTCTGTTGAAATGTATCGTGGTACAGCAGGGGCCAATAGTCTGCACACGGTATGCCCGAAAGTTATACATCTATAGTTTTATATTAAGATAAATAAATAAAAATTCCAAAATCAAGTAAATTTTACCGTCTTAATATAGATATATTAAAGTTACAGGGACTAAACGTTCTCTTGCTCCTAAAGTTGGTGCAGTCCTAATTTTCCCCCCGTTCGTAGACTTTTGGCCCCTAACTGAATTACAGCCTGATCTACTCCGTAGGTCCGGAATACATCTTTGCAGCTTATAGCGGCCTTACGGAGTACACCAGCTCGTAGTAACTTTAGACCTATGACGATGGTAGCGGGATAGTCTACGTCTCGGCCGAATTTATTTCCGAAACAACTCCGTGCTATGACATCTTTGCACTAAAACTCCGAAGAATCTCAAAACCAACAAGAAGCTAGTCATGCACTTAGAACTGTACAATAGTGCTCTTGACTTCTTCTAATTCATCTTTAATCTTTTGTTCCTATCCATCTTCTTCTTGCTGTTTCTCCCAGTGTCATTTTCTTACCAGAACACCCCCATGCGCTCACCCGCTACAGCAATGGCTCTCCGTGACGTAACTCGGCTCTGCGCGCAATGTCGCATACGAGCCTCACAAACCCTGCCTCTGAGCAGAACACCAATCCGTCCAGCGCATAGCATCGCATCCTCCGCTGCCAACAGCTTCAACAAGGCACTACCGAAATCATACCGGAGCGCAGCATTCTTCTCCTCCAGTAGCGCCACAGCACCC|upstream_gene_variant|MODIFIER|TRIREDRAFT_56605|gene-TRIREDRAFT_56605|transcript|XM_006962929.1|protein_coding||c.-4909delAinsGTGCTGCGTTGTTCGGGTTGGTTATTCGCGAGGTCTGTCTTACGTGTAGTCCCTCGTATGATACAGAGTAGATTGGATTTCATCTGTGTGAACAACGTATTCGATTCTGATTGCAAGCACATGGAATAAGCCTCTAACCAATGAATGAATTCCTCCATAGCATTAAGCTTTTAGCAGCATATCCCAAGTCGCCTATCGCGTAATCATTCAATGGAGTAACTTTGGCGTCCTAATTTGTCCGGCAATTATCCAGGATGCATCCCAATTCGAAGCTCCATGTATGAAACGATCCGAAACCGGGGCTTTCCCCATTGGATAGGCCAAAGACAACGATACTGGCAAAAAGAACGTCTTTCTTTATGAGATACTGCTTGCGGCCACTGCGGCATTCGGTTGGGAATTCGTCTCTTCTGCGCCGCGGCGGTATTGTCAATGATAGCCCGCGTTTAGCCGCCGATTTCCTATTGGGGATGTGACCTCATTTTCAATTGCCGGGATCTCCACTTAAAAGGAATATCCATTTTAGGAAAGCGTGATAACACTGCCATGAAAGCATGATAGAAAAAAGTATCAGGACTTGGTTGAAGAATTGGCTATTGTGTGCTTTAGCTTTCCATCTCTGAAACGTTGCTATGAAAAGAGGTTTGAAATAATGAGACTATGATTTCGTCTTTCTTCTGCGGATTTACCGAGCCTTTGCTAGCGATGAGACGGATACATGCATACAGAGAACCGTGCCTTTGACCATTACTTTGGCACAATGGCAGGAGTTCGAGGATTCAGCGATGCAAACCTATAGATGAATAATGGCGTCCCAGCCTGGAAGCAGATTACGGACTCTTCATTAACCACGGCTGCCGACTACGTGAACCCGTGGTACATCAACTATCCCAGTGGCAACTGGACCGAGGCCACTCAGTGCATGTTGACCGGCACCAACAGCTGGTACGAGAACCATGCTACCTGGAATGACGGTACGAATGACCACTGGGCGGTGGTAAATAGTCTGTATAGTATTAAAGCAATCTCGCATGATATCCCTTTGCCTTACCATTCATGCATCTTATAACATGTATCTACGTCGAGTCATCCCTATATGTCGTTTGTCTTGCAGAGGTTCATCTTCTTGAATGCGATTTTGAATCCTCTCCATAATAGGATTGACGTAGTTTTTAAGTTTGATTAAAGTACGATTGATGATACTGTTACAGTTGACTTTATTCCAGCGAACATACCGTGCATGCGATGCGGCAATGATATGGCACCCAAGGGGGAAGCAGAAAAACAGAGGGCGCTAAATGGAAAGGGTTCTGTCCTATCCTTATATATATATACAAAGAGAGAGAGAGAGAGAGAGAGTATAAGCAGTAGAAGCAGTGGTAGTATAATCTATCTGACCTATTTATATGAATCCTCAACGCTTTTCCTCCACTCCTCTAAAATCTCCGCGCTTAATTTCGTGACAGGATTGTCTCCCCTCGATGTCTTTTCCAAGCCAGCAATGGATTCCGCCATCAGCGCTATAGCCTCGTCCACCCTGCCCAAGCCTGCTAGCGCATGAGAAAAGATGCTCAGTAGGGTAAAAGTCATGGAATGGTCGTCTCCCATTAACTTCTTGGTTAGTTCGAGGCATCTCCTTCCCAAAGCCTCTGCCTCCTCCCAACGACCCACGCTCAGATATATCTACACAAGATTATCCATGCCCATCAATACATCGAGGTGCTCTTCGCCTGATTTTCTCTTGCTTGCCTCCAGGATTTGTATCGCTAAATCCTCTGCCTCTTTCCACCGTTCTTGGTCTTGATAAACCAGCATAAGACGCTCTGAACTTCTCAGGGTAAGTTTATGGTCATCTCCCAGTACCCGTCTCTCTATTCCTATAAGCCATGCTATTCAAGATTCTGCTTTTTCCAATAGGCCCTGCTCATAATATATGCCTCCTAAGATGTCCATATTAGGGAGGGTATCTGGATGTTCTTTCCCCAGGACTCTCTCCTCAATCTCTATAATCTGCATCTGTAAGTCTTCTGCCTCTTTCCATCGGCGCTGCTTTTGGTATATTCTTGATAGCTGAGACATGCAAGTAGCTGCTATTGGATCTTCATCTTCTAGCGTTTTATTGCGCGTCTCCCATACCTCGACAACTAGATTTTCTGCTTTTACCCATTGGCCTTGCGTTATAAATGCTTGTGAAAGGGCTAATAAACCATCAAGTATTGTTGGGTGTGTTTCTCCAAGAATTTTTTTGAACGTCTTCAATATTTCAACCGCTAGGTCTTCTGATTCTCTCCATCGACTTTGCTGCCCATATGTAATTGAAACGCTGAATAAAACGTGGAGTGTAATTGGGTGTTCGTTACCCAGTTCTCTCATGCAGGTGGCTCTCAAATGCACCAGTAAATCTTCTGCCTCGTTCCATCGACCTTGGTGACTGTATGTTAATGCTAGATTACTCATACAAATAAGAGCTCGTGGATGCTCTTCTCCTATAGTCCTCTTGCATATCTTTGTTGCATGTGCTGCTAGATTTTCTGCCTCTTTCCATCGGTCTAGGCTTTGGTATAATATTGCCAGGTCGTTCATAAGTTTAAGTGTGGAAACATCGTCTTCCCCGAATATCCTTTGATGGATTTCTAATAACTGGATATATAGCTTTTCTGCCTCTTTCCACCGACCTTGGTCATTGTATATTGATGCAATGCTGATTAAAAATACAGGTATGTTATATTATGTACCTTTGATAAGACTTATAGTTCTTGTACGTTTTCACTACCGTAGTAGTCTGTTGAAATGTATCGTGGTACAGCAGGGGCCAATAGTCTGCACACGGTATGCCCGAAAGTTATACATCTATAGTTTTATATTAAGATAAATAAATAAAAATTCCAAAATCAAGTAAATTTTACCGTCTTAATATAGATATATTAAAGTTACAGGGACTAAACGTTCTCTTGCTCCTAAAGTTGGTGCAGTCCTAATTTTCCCCCCGTTCGTAGACTTTTGGCCCCTAACTGAATTACAGCCTGATCTACTCCGTAGGTCCGGAATACATCTTTGCAGCTTATAGCGGCCTTACGGAGTACACCAGCTCGTAGTAACTTTAGACCTATGACGATGGTAGCGGGATAGTCTACGTCTCGGCCGAATTTATTTCCGAAACAACTCCGTGCTATGACATCTTTGCACTAAAACTCCGAAGAATCTCAAAACCAACAAGAAGCTAGTCATGCACTTAGAACTGTACAATAGTGCTCTTGACTTCTTCTAATTCATCTTTAATCTTTTGTTCCTATCCATCTTCTTCTTGCTGTTTCTCCCAGTGTCATTTTCTTACCAGAACACCCCCATGCGCTCACCCGCTACAGCAATGGCTCTCCGTGACGTAACTCGGCTCTGCGCGCAATGTCGCATACGAGCCTCACAAACCCTGCCTCTGAGCAGAACACCAATCCGTCCAGCGCATAGCATCGCATCCTCCGCTGCCAACAGCTTCAACAAGGCACTACCGAAATCATACCGGAGCGCAGCATTCTTCTCCTCCAGTAGCGCCACAGCACCC|||||2655|WARNING_TRANSCRIPT_NO_START_CODON,GTGCTGCGTTGTTCGGGTTGGTTATTCGCGAGGTCTGTCTTACGTGTAGTCCCTCGTATGATACAGAGTAGATTGGATTTCATCTGTGTGAACAACGTATTCGATTCTGATTGCAAGCACATGGAATAAGCCTCTAACCAATGAATGAATTCCTCCATAGCATTAAGCTTTTAGCAGCATATCCCAAGTCGCCTATCGCGTAATCATTCAATGGAGTAACTTTGGCGTCCTAATTTGTCCGGCAATTATCCAGGATGCATCCCAATTCGAAGCTCCATGTATGAAACGATCCGAAACCGGGGCTTTCCCCATTGGATAGGCCAAAGACAACGATACTGGCAAAAAGAACGTCTTTCTTTATGAGATACTGCTTGCGGCCACTGCGGCATTCGGTTGGGAATTCGTCTCTTCTGCGCCGCGGCGGTATTGTCAATGATAGCCCGCGTTTAGCCGCCGATTTCCTATTGGGGATGTGACCTCATTTTCAATTGCCGGGATCTCCACTTAAAAGGAATATCCATTTTAGGAAAGCGTGATAACACTGCCATGAAAGCATGATAGAAAAAAGTATCAGGACTTGGTTGAAGAATTGGCTATTGTGTGCTTTAGCTTTCCATCTCTGAAACGTTGCTATGAAAAGAGGTTTGAAATAATGAGACTATGATTTCGTCTTTCTTCTGCGGATTTACCGAGCCTTTGCTAGCGATGAGACGGATACATGCATACAGAGAACCGTGCCTTTGACCATTACTTTGGCACAATGGCAGGAGTTCGAGGATTCAGCGATGCAAACCTATAGATGAATAATGGCGTCCCAGCCTGGAAGCAGATTACGGACTCTTCATTAACCACGGCTGCCGACTACGTGAACCCGTGGTACATCAACTATCCCAGTGGCAACTGGACCGAGGCCACTCAGTGCATGTTGACCGGCACCAACAGCTGGTACGAGAACCATGCTACCTGGAATGACGGTACGAATGACCACTGGGCGGTGGTAAATAGTCTGTATAGTATTAAAGCAATCTCGCATGATATCCCTTTGCCTTACCATTCATGCATCTTATAACATGTATCTACGTCGAGTCATCCCTATATGTCGTTTGTCTTGCAGAGGTTCATCTTCTTGAATGCGATTTTGAATCCTCTCCATAATAGGATTGACGTAGTTTTTAAGTTTGATTAAAGTACGATTGATGATACTGTTACAGTTGACTTTATTCCAGCGAACATACCGTGCATGCGATGCGGCAATGATATGGCACCCAAGGGGGAAGCAGAAAAACAGAGGGCGCTAAATGGAAAGGGTTCTGTCCTATCCTTATATATATATACAAAGAGAGAGAGAGAGAGAGAGAGTATAAGCAGTAGAAGCAGTGGTAGTATAATCTATCTGACCTATTTATATGAATCCTCAACGCTTTTCCTCCACTCCTCTAAAATCTCCGCGCTTAATTTCGTGACAGGATTGTCTCCCCTCGATGTCTTTTCCAAGCCAGCAATGGATTCCGCCATCAGCGCTATAGCCTCGTCCACCCTGCCCAAGCCTGCTAGCGCATGAGAAAAGATGCTCAGTAGGGTAAAAGTCATGGAATGGTCGTCTCCCATTAACTTCTTGGTTAGTTCGAGGCATCTCCTTCCCAAAGCCTCTGCCTCCTCCCAACGACCCACGCTCAGATATATCTACACAAGATTATCCATGCCCATCAATACATCGAGGTGCTCTTCGCCTGATTTTCTCTTGCTTGCCTCCAGGATTTGTATCGCTAAATCCTCTGCCTCTTTCCACCGTTCTTGGTCTTGATAAACCAGCATAAGACGCTCTGAACTTCTCAGGGTAAGTTTATGGTCATCTCCCAGTACCCGTCTCTCTATTCCTATAAGCCATGCTATTCAAGATTCTGCTTTTTCCAATAGGCCCTGCTCATAATATATGCCTCCTAAGATGTCCATATTAGGGAGGGTATCTGGATGTTCTTTCCCCAGGACTCTCTCCTCAATCTCTATAATCTGCATCTGTAAGTCTTCTGCCTCTTTCCATCGGCGCTGCTTTTGGTATATTCTTGATAGCTGAGACATGCAAGTAGCTGCTATTGGATCTTCATCTTCTAGCGTTTTATTGCGCGTCTCCCATACCTCGACAACTAGATTTTCTGCTTTTACCCATTGGCCTTGCGTTATAAATGCTTGTGAAAGGGCTAATAAACCATCAAGTATTGTTGGGTGTGTTTCTCCAAGAATTTTTTTGAACGTCTTCAATATTTCAACCGCTAGGTCTTCTGATTCTCTCCATCGACTTTGCTGCCCATATGTAATTGAAACGCTGAATAAAACGTGGAGTGTAATTGGGTGTTCGTTACCCAGTTCTCTCATGCAGGTGGCTCTCAAATGCACCAGTAAATCTTCTGCCTCGTTCCATCGACCTTGGTGACTGTATGTTAATGCTAGATTACTCATACAAATAAGAGCTCGTGGATGCTCTTCTCCTATAGTCCTCTTGCATATCTTTGTTGCATGTGCTGCTAGATTTTCTGCCTCTTTCCATCGGTCTAGGCTTTGGTATAATATTGCCAGGTCGTTCATAAGTTTAAGTGTGGAAACATCGTCTTCCCCGAATATCCTTTGATGGATTTCTAATAACTGGATATATAGCTTTTCTGCCTCTTTCCACCGACCTTGGTCATTGTATATTGATGCAATGCTGATTAAAAATACAGGTATGTTATATTATGTACCTTTGATAAGACTTATAGTTCTTGTACGTTTTCACTACCGTAGTAGTCTGTTGAAATGTATCGTGGTACAGCAGGGGCCAATAGTCTGCACACGGTATGCCCGAAAGTTATACATCTATAGTTTTATATTAAGATAAATAAATAAAAATTCCAAAATCAAGTAAATTTTACCGTCTTAATATAGATATATTAAAGTTACAGGGACTAAACGTTCTCTTGCTCCTAAAGTTGGTGCAGTCCTAATTTTCCCCCCGTTCGTAGACTTTTGGCCCCTAACTGAATTACAGCCTGATCTACTCCGTAGGTCCGGAATACATCTTTGCAGCTTATAGCGGCCTTACGGAGTACACCAGCTCGTAGTAACTTTAGACCTATGACGATGGTAGCGGGATAGTCTACGTCTCGGCCGAATTTATTTCCGAAACAACTCCGTGCTATGACATCTTTGCACTAAAACTCCGAAGAATCTCAAAACCAACAAGAAGCTAGTCATGCACTTAGA
CTGTACAATAGTGCTCTTGACTTCTTCTAATTCATCTTTAATCTTTTGTTCCTATCCATCTTCTTCTTGCTGTTTCTCCCAGTGTCATTTTCTTACCAGAACACCCCCATGCGCTCACCCGCTACAGCAATGGCTCTCCGTGACGTAACTCGGCTCTGCGCGCAATGTCGCATACGAGCCTCACAAACCCTGCCTCTGAGCAGAACACCAATCCGTCCAGCGCATAGCATCGCATCCTCCGCTGCCAACAGCTTCAACAAGGCACTACCGAAATCATACCGGAGCGCAGCATTCTTCTCCTCCAGTAGCGCCACAGCACCC|upstream_gene_variant|MODIFIER|TRIREDRAFT_56605|gene-TRIREDRAFT_56605|transcript|XM_006962929.1|protein_coding||c.-4909delCinsGTGCTGCGTTGTTCGGGTTGGTTATTCGCGAGGTCTGTCTTACGTGTAGTCCCTCGTATGATACAGAGTAGATTGGATTTCATCTGTGTGAACAACGTATTCGATTCTGATTGCAAGCACATGGAATAAGCCTCTAACCAATGAATGAATTCCTCCATAGCATTAAGCTTTTAGCAGCATATCCCAAGTCGCCTATCGCGTAATCATTCAATGGAGTAACTTTGGCGTCCTAATTTGTCCGGCAATTATCCAGGATGCATCCCAATTCGAAGCTCCATGTATGAAACGATCCGAAACCGGGGCTTTCCCCATTGGATAGGCCAAAGACAACGATACTGGCAAAAAGAACGTCTTTCTTTATGAGATACTGCTTGCGGCCACTGCGGCATTCGGTTGGGAATTCGTCTCTTCTGCGCCGCGGCGGTATTGTCAATGATAGCCCGCGTTTAGCCGCCGATTTCCTATTGGGGATGTGACCTCATTTTCAATTGCCGGGATCTCCACTTAAAAGGAATATCCATTTTAGGAAAGCGTGATAACACTGCCATGAAAGCATGATAGAAAAAAGTATCAGGACTTGGTTGAAGAATTGGCTATTGTGTGCTTTAGCTTTCCATCTCTGAAACGTTGCTATGAAAAGAGGTTTGAAATAATGAGACTATGATTTCGTCTTTCTTCTGCGGATTTACCGAGCCTTTGCTAGCGATGAGACGGATACATGCATACAGAGAACCGTGCCTTTGACCATTACTTTGGCACAATGGCAGGAGTTCGAGGATTCAGCGATGCAAACCTATAGATGAATAATGGCGTCCCAGCCTGGAAGCAGATTACGGACTCTTCATTAACCACGGCTGCCGACTACGTGAACCCGTGGTACATCAACTATCCCAGTGGCAACTGGACCGAGGCCACTCAGTGCATGTTGACCGGCACCAACAGCTGGTACGAGAACCATGCTACCTGGAATGACGGTACGAATGACCACTGGGCGGTGGTAAATAGTCTGTATAGTATTAAAGCAATCTCGCATGATATCCCTTTGCCTTACCATTCATGCATCTTATAACATGTATCTACGTCGAGTCATCCCTATATGTCGTTTGTCTTGCAGAGGTTCATCTTCTTGAATGCGATTTTGAATCCTCTCCATAATAGGATTGACGTAGTTTTTAAGTTTGATTAAAGTACGATTGATGATACTGTTACAGTTGACTTTATTCCAGCGAACATACCGTGCATGCGATGCGGCAATGATATGGCACCCAAGGGGGAAGCAGAAAAACAGAGGGCGCTAAATGGAAAGGGTTCTGTCCTATCCTTATATATATATACAAAGAGAGAGAGAGAGAGAGAGAGTATAAGCAGTAGAAGCAGTGGTAGTATAATCTATCTGACCTATTTATATGAATCCTCAACGCTTTTCCTCCACTCCTCTAAAATCTCCGCGCTTAATTTCGTGACAGGATTGTCTCCCCTCGATGTCTTTTCCAAGCCAGCAATGGATTCCGCCATCAGCGCTATAGCCTCGTCCACCCTGCCCAAGCCTGCTAGCGCATGAGAAAAGATGCTCAGTAGGGTAAAAGTCATGGAATGGTCGTCTCCCATTAACTTCTTGGTTAGTTCGAGGCATCTCCTTCCCAAAGCCTCTGCCTCCTCCCAACGACCCACGCTCAGATATATCTACACAAGATTATCCATGCCCATCAATACATCGAGGTGCTCTTCGCCTGATTTTCTCTTGCTTGCCTCCAGGATTTGTATCGCTAAATCCTCTGCCTCTTTCCACCGTTCTTGGTCTTGATAAACCAGCATAAGACGCTCTGAACTTCTCAGGGTAAGTTTATGGTCATCTCCCAGTACCCGTCTCTCTATTCCTATAAGCCATGCTATTCAAGATTCTGCTTTTTCCAATAGGCCCTGCTCATAATATATGCCTCCTAAGATGTCCATATTAGGGAGGGTATCTGGATGTTCTTTCCCCAGGACTCTCTCCTCAATCTCTATAATCTGCATCTGTAAGTCTTCTGCCTCTTTCCATCGGCGCTGCTTTTGGTATATTCTTGATAGCTGAGACATGCAAGTAGCTGCTATTGGATCTTCATCTTCTAGCGTTTTATTGCGCGTCTCCCATACCTCGACAACTAGATTTTCTGCTTTTACCCATTGGCCTTGCGTTATAAATGCTTGTGAAAGGGCTAATAAACCATCAAGTATTGTTGGGTGTGTTTCTCCAAGAATTTTTTTGAACGTCTTCAATATTTCAACCGCTAGGTCTTCTGATTCTCTCCATCGACTTTGCTGCCCATATGTAATTGAAACGCTGAATAAAACGTGGAGTGTAATTGGGTGTTCGTTACCCAGTTCTCTCATGCAGGTGGCTCTCAAATGCACCAGTAAATCTTCTGCCTCGTTCCATCGACCTTGGTGACTGTATGTTAATGCTAGATTACTCATACAAATAAGAGCTCGTGGATGCTCTTCTCCTATAGTCCTCTTGCATATCTTTGTTGCATGTGCTGCTAGATTTTCTGCCTCTTTCCATCGGTCTAGGCTTTGGTATAATATTGCCAGGTCGTTCATAAGTTTAAGTGTGGAAACATCGTCTTCCCCGAATATCCTTTGATGGATTTCTAATAACTGGATATATAGCTTTTCTGCCTCTTTCCACCGACCTTGGTCATTGTATATTGATGCAATGCTGATTAAAAATACAGGTATGTTATATTATGTACCTTTGATAAGACTTATAGTTCTTGTACGTTTTCACTACCGTAGTAGTCTGTTGAAATGTATCGTGGTACAGCAGGGGCCAATAGTCTGCACACGGTATGCCCGAAAGTTATACATCTATAGTTTTATATTAAGATAAATAAATAAAAATTCCAAAATCAAGTAAATTTTACCGTCTTAATATAGATATATTAAAGTTACAGGGACTAAACGTTCTCTTGCTCCTAAAGTTGGTGCAGTCCTAATTTTCCCCCCGTTCGTAGACTTTTGGCCCCTAACTGAATTACAGCCTGATCTACTCCGTAGGTCCGGAATACATCTTTGCAGCTTATAGCGGCCTTACGGAGTACACCAGCTCGTAGTAACTTTAGACCTATGACGATGGTAGCGGGATAGTCTACGTCTCGGCCGAATTTATTTCCGAAACAACTCCGTGCTATGACATCTTTGCACTAAAACTCCGAAGAATCTCAAAACCAACAAGAAGCTAGTCATGCACTTAGAACTGTACAATAGTGCTCTTGACTTCTTCTAATTCATCTTTAATCTTTTGTTCCTATCCATCTTCTTCTTGCTGTTTCTCCCAGTGTCATTTTCTTACCAGAACACCCCCATGCGCTCACCCGCTACAGCAATGGCTCTCCGTGACGTAACTCGGCTCTGCGCGCAATGTCGCATACGAGCCTCACAAACCCTGCCTCTGAGCAGAACACCAATCCGTCCAGCGCATAGCATCGCATCCTCCGCTGCCAACAGCTTCAACAAGGCACTACCGAAATCATACCGGAGCGCAGCATTCTTCTCCTCCAGTAGCGCCACAGCACCC|||||2655|WARNING_TRANSCRIPT_NO_START_CODON,GTGCTGCGTTGTTCGGGTTGGTTATTCGCGAGGTCTGTCTTACGTGTAGTCCCTCGTATGATACAGAGTAGATTGGATTTCATCTGTGTGAACAACGTATTCGATTCTGATTGCAAGCACATGGAATAAGCCTCTAACCAATGAATGAATTCCTCCATAGCATTAAGCTTTTAGCAGCATATCCCAAGTCGCCTATCGCGTAATCATTCAATGGAGTAACTTTGGCGTCCTAATTTGTCCGGCAATTATCCAGGATGCATCCCAATTCGAAGCTCCATGTATGAAACGATCCGAAACCGGGGCTTTCCCCATTGGATAGGCCAAAGACAACGATACTGGCAAAAAGAACGTCTTTCTTTATGAGATACTGCTTGCGGCCACTGCGGCATTCGGTTGGGAATTCGTCTCTTCTGCGCCGCGGCGGTATTGTCAATGATAGCCCGCGTTTAGCCGCCGATTTCCTATTGGGGATGTGACCTCATTTTCAATTGCCGGGATCTCCACTTAAAAGGAATATCCATTTTAGGAAAGCGTGATAACACTGCCATGAAAGCATGATAGAAAAAAGTATCAGGACTTGGTTGAAGAATTGGCTATTGTGTGCTTTAGCTTTCCATCTCTGAAACGTTGCTATGAAAAGAGGTTTGAAATAATGAGACTATGATTTCGTCTTTCTTCTGCGGATTTACCGAGCCTTTGCTAGCGATGAGACGGATACATGCATACAGAGAACCGTGCCTTTGACCATTACTTTGGCACAATGGCAGGAGTTCGAGGATTCAGCGATGCAAACCTATAGATGAATAATGGCGTCCCAGCCTGGAAGCAGATTACGGACTCTTCATTAACCACGGCTGCCGACTACGTGAACCCGTGGTACATCAACTATCCCAGTGGCAACTGGACCGAGGCCACTCAGTGCATGTTGACCGGCACCAACAGCTGGTACGAGAACCATGCTACCTGGAATGACGGTACGAATGACCACTGGGCGGTGGTAAATAGTCTGTATAGTATTAAAGCAATCTCGCATGATATCCCTTTGCCTTACCATTCATGCATCTTATAACATGTATCTACGTCGAGTCATCCCTATATGTCGTTTGTCTTGCAGAGGTTCATCTTCTTGAATGCGATTTTGAATCCTCTCCATAATAGGATTGACGTAGTTTTTAAGTTTGATTAAAGTACGATTGATGATACTGTTACAGTTGACTTTATTCCAGCGAACATACCGTGCATGCGATGCGGCAATGATATGGCACCCAAGGGGGAAGCAGAAAAACAGAGGGCGCTAAATGGAAAGGGTTCTGTCCTATCCTTATATATATATACAAAGAGAGAGAGAGAGAGAGAGAGTATAAGCAGTAGAAGCAGTGGTAGTATAATCTATCTGACCTATTTATATGAATCCTCAACGCTTTTCCTCCACTCCTCTAAAATCTCCGCGCTTAATTTCGTGACAGGATTGTCTCCCCTCGATGTCTTTTCCAAGCCAGCAATGGATTCCGCCATCAGCGCTATAGCCTCGTCCACCCTGCCCAAGCCTGCTAGCGCATGAGAAAAGATGCTCAGTAGGGTAAAAGTCATGGAATGGTCGTCTCCCATTAACTTCTTGGTTAGTTCGAGGCATCTCCTTCCCAAAGCCTCTGCCTCCTCCCAACGACCCACGCTCAGATATATCTACACAAGATTATCCATGCCCATCAATACATCGAGGTGCTCTTCGCCTGATTTTCTCTTGCTTGCCTCCAGGATTTGTATCGCTAAATCCTCTGCCTCTTTCCACCGTTCTTGGTCTTGATAAACCAGCATAAGACGCTCTGAACTTCTCAGGGTAAGTTTATGGTCATCTCCCAGTACCCGTCTCTCTATTCCTATAAGCCATGCTATTCAAGATTCTGCTTTTTCCAATAGGCCCTGCTCATAATATATGCCTCCTAAGATGTCCATATTAGGGAGGGTATCTGGATGTTCTTTCCCCAGGACTCTCTCCTCAATCTCTATAATCTGCATCTGTAAGTCTTCTGCCTCTTTCCATCGGCGCTGCTTTTGGTATATTCTTGATAGCTGAGACATGCAAGTAGCTGCTATTGGATCTTCATCTTCTAGCGTTTTATTGCGCGTCTCCCATACCTCGACAACTAGATTTTCTGCTTTTACCCATTGGCCTTGCGTTATAAATGCTTGTGAAAGGGCTAATAAACCATCAAGTATTGTTGGGTGTGTTTCTCCAAGAATTTTTTTGAACGTCTTCAATATTTCAACCGCTAGGTCTTCTGATTCTCTCCATCGACTTTGCTGCCCATATGTAATTGAAACGCTGAATAAAACGTGGAGTGTAATTGGGTGTTCGTTACCCAGTTCTCTCATGCAGGTGGCTCTCAAATGCACCAGTAAATCTTCTGCCTCGTTCCATCGACCTTGGTGACTGTATGTTAATGCTAGATTACTCATACAAATAAGAGCTCGTGGATGCTCTTCTCCTATAGTCCTCTTGCATATCTTTGTTGCATGTGCTGCTAGATTTTCTGCCTCTTTCCATCGGTCTAGGCTTTGGTATAATATTGCCAGGTCGTTCATAAGTTTAAGTGTGGAAACATCGTCTTCCCCGAATATCCTTTGATGGATTTCTAATAACTGGATATATAGCTTTTCTGCCTCTTTCCACCGACCTTGGTCATTGTATATTGATGCAATGCTGATTAAAAATACAGGTATGTTATATTATGTACCTTTGATAAGACTTATAGTTCTTGTACGTTTTCACTACCGTAGTAGTCTGTTGAAATGTATCGTGGTACAGCAGGGGCCAATAGTCTGCACACGGTATGCCCGAAAGTTATACATCTATAGTTTTATATTAAGATAAATAAATAAAAATTCCAAAATCAAGTAAATTTTACCGTCTTAATATAGATATATTAAAGTTACAGGGACTAAACGTTCTCTTGCTCCTAAAGTTGGTGCAGTCCTAATTTTCCCCCCGTTCGTAGACTTTTGGCCCCTAACTGAATTACAGCCTGATCTACTCCGTAGGTCCGGAATACATCTTTGCAGCTTATAGCGGCCTTACGGAGTACACCAGCTCGTAGTAACTTTAGACCTATGACGATGGTAGCGGGATAGTCTACGTCTCGGCCGAATTTATTTCCGAAACAACTCCGTGCTATGACATCTTTGCACTAAAACTCCGAAGAATCTCAAAACCAACAAGAAGCTAGTCATGCACTTAGAACTGTACAATAGTGCTCTTGACTTCTTCTAATTCATCTTTAATCTTTTGTTCCTATCCATCTTCTTCTTGCTGTTTCTCCCAGTGTCATTTTCTTACCAGAACACCCCCATGCGCTCACCCGCTACAGCAATGGCTCTCCGTGACGTAACTCGGCTCTGCGCGCAATGTCGCATACGAGCCTCACAAACCCTGCCTCTGAGCAGAACACCAATCCGTCCAGCGCATAGCATCGCATCCTCCGCTGCCAACAGCTTCAACAAGGCACTACCGAAATCATACCGGAGCGCAGCATTCTTCTCCTCCAGTAGCGCCACAGCACCC|upstream_gene_variant|MODIFIER|TRIREDRAFT_56605|gene-TRIREDRAFT_56605|transcript|XM_006962929.1|protein_coding||c.-4910_-4909insGTGCTGCGTTGTTCGGGTTGGTTATTCGCGAGGTCTGTCTTACGTGTAGTCCCTCGTATGATACAGAGTAGATTGGATTTCATCTGTGTGAACAACGTATTCGATTCTGATTGCAAGCACATGGAATAAGCCTCTAACCAATGAATGAATTCCTCCATAGCATTAAGCTTTTAGCAGCATATCCCAAGTCGCCTATCGCGTAATCATTCAATGGAGTAACTTTGGCGTCCTAATTTGTCCGGCAATTATCCAGGATGCATCCCAATTCGAAGCTCCATGTATGAAACGATCCGAAACCGGGGCTTTCCCCATTGGATAGGCCAAAGACAACGATACTGGCAAAAAGAACGTCTTTCTTTATGAGATACTGCTTGCGGCCACTGCGGCATTCGGTTGGGAATTCGTCTCTTCTGCGCCGCGGCGGTATTGTCAATGATAGCCCGCGTTTAGCCGCCGATTTCCTATTGGGGATGTGACCTCATTTTCAATTGCCGGGATCTCCACTTAAAAGGAATATCCATTTTAGGAAAGCGTGATAACACTGCCATGAAAGCATGATAGAAAAAAGTATCAGGACTTGGTTGAAGAATTGGCTATTGTGTGCTTTAGCTTTCCATCTCTGAAACGTTGCTATGAAAAGAGGTTTGAAATAATGAGACTATGATTTCGTCTTTCTTCTGCGGATTTACCGAGCCTTTGCTAGCGATGAGACGGATACATGCATACAGAGAACCGTGCCTTTGACCATTACTTTGGCACAATGGCAGGAGTTCGAGGATTCAGCGATGCAAACCTATAGATGAATAATGGCGTCCCAGCCTGGAAGCAGATTACGGACTCTTCATTAACCACGGCTGCCGACTACGTGAACCCGTGGTACATCAACTATCCCAGTGGCAACTGGACCGAGGCCACTCAGTGCATGTTGACCGGCACCAACAGCTGGTACGAGAACCATGCTACCTGGAATGACGGTACGAATGACCACTGGGCGGTGGTAAATAGTCTGTATAGTATTAAAGCAATCTCGCATGATATCCCTTTGCCTTACCATTCATGCATCTTATAACATGTATCTACGTCGAGTCATCCCTATATGTCGTTTGTCTTGCAGAGGTTCATCTTCTTGAATGCGATTTTGAATCCTCTCCATAATAGGATTGACGTAGTTTTTAAGTTTGATTAAAGTACGATTGATGATACTGTTACAGTTGACTTTATTCCAGCGAACATACCGTGCATGCGATGCGGCAATGATATGGCACCCAAGGGGGAAGCAGAAAAACAGAGGGCGCTAAATGGAAAGGGTTCTGTCCTATCCTTATATATATATACAAAGAGAGAGAGAGAGAGAGAGAGTATAAGCAGTAGAAGCAGTGGTAGTATAATCTATCTGACCTATTTATATGAATCCTCAACGCTTTTCCTCCACTCCTCTAAAATCTCCGCGCTTAATTTCGTGACAGGATTGTCTCCCCTCGATGTCTTTTCCAAGCCAGCAATGGATTCCGCCATCAGCGCTATAGCCTCGTCCACCCTGCCCAAGCCTGCTAGCGCATGAGAAAAGATGCTCAGTAGGGTAAAAGTCATGGAATGGTCGTCTCCCATTAACTTCTTGGTTAGTTCGAGGCATCTCCTTCCCAAAGCCTCTGCCTCCTCCCAACGACCCACGCTCAGATATATCTACACAAGATTATCCATGCCCATCAATACATCGAGGTGCTCTTCGCCTGATTTTCTCTTGCTTGCCTCCAGGATTTGTATCGCTAAATCCTCTGCCTCTTTCCACCGTTCTTGGTCTTGATAAACCAGCATAAGACGCTCTGAACTTCTCAGGGTAAGTTTATGGTCATCTCCCAGTACCCGTCTCTCTATTCCTATAAGCCATGCTATTCAAGATTCTGCTTTTTCCAATAGGCCCTGCTCATAATATATGCCTCCTAAGATGTCCATATTAGGGAGGGTATCTGGATGTTCTTTCCCCAGGACTCTCTCCTCAATCTCTATAATCTGCATCTGTAAGTCTTCTGCCTCTTTCCATCGGCGCTGCTTTTGGTATATTCTTGATAGCTGAGACATGCAAGTAGCTGCTATTGGATCTTCATCTTCTAGCGTTTTATTGCGCGTCTCCCATACCTCGACAACTAGATTTTCTGCTTTTACCCATTGGCCTTGCGTTATAAATGCTTGTGAAAGGGCTAATAAACCATCAAGTATTGTTGGGTGTGTTTCTCCAAGAATTTTTTTGAACGTCTTCAATATTTCAACCGCTAGGTCTTCTGATTCTCTCCATCGACTTTGCTGCCCATATGTAATTGAAACGCTGAATAAAACGTGGAGTGTAATTGGGTGTTCGTTACCCAGTTCTCTCATGCAGGTGGCTCTCAAATGCACCAGTAAATCTTCTGCCTCGTTCCATCGACCTTGGTGACTGTATGTTAATGCTAGATTACTCATACAAATAAGAGCTCGTGGATGCTCTTCTCCTATAGTCCTCTTGCATATCTTTGTTGCATGTGCTGCTAGATTTTCTGCCTCTTTCCATCGGTCTAGGCTTTGGTATAATATTGCCAGGTCGTTCATAAGTTTAAGTGTGGAAACATCGTCTTCCCCGAATATCCTTTGATGGATTTCTAATAACTGGATATATAGCTTTTCTGCCTCTTTCCACCGACCTTGGTCATTGTATATTGATGCAATGCTGATTAAAAATACAGGTATGTTATATTATGTACCTTTGATAAGACTTATAGTTCTTGTACGTTTTCACTACCGTAGTAGTCTGTTGAAATGTATCGTGGTACAGCAGGGGCCAATAGTCTGCACACGGTATGCCCGAAAGTTATACATCTATAGTTTTATATTAAGATAAATAAATAAAAATTCCAAAATCAAGTAAATTTTACCGTCTTAATATAGATATATTAAAGTTACAGGGACTAAACGTTCTCTTGCTCCTAAAGTTGGTGCAGTCCTAATTTTCCCCCCGTTCGTAGACTTTTGGCCCCTAACTGAATTACAGCCTGATCTACTCCGTAGGTCCGGAATACATCTTTGCAGCTTATAGCGGCCTTACGGAGTACACCAGCTCGTAGTAACTTTAGACCTATGACGATGGTAGCGGGATAGTCTACGTCTCGGCCGAATTTATTTCCGAAACAACTCCGTGCTATGACATCTTTGCACTAAAACTCCGAAGAATCTCAAAACCAACAAGAAGCTAGTCATGCACTTAGAACTGTACAATAGTGCTCTTGACTTCTTCTAATTCATCTTTAATCTTTTGTTCCTATCCATCTTCTTCTTGCTGTTTCTCCCAGTGTCATTTTCTTACCAGAACACCCCCATGCGCTCACCCGCTACAGCAATGGCTCTCCGTGACGTAACTCGGCTCTGCGCGCAATGTCGCATACGAGCCTCACAAACCCTGCCTCTGAGCAGAACACCAATCCGTCCAGCGCATAGCATCGCATCCTCCGCTGCCAACAGCTTCAACAAGGCACTACCGAAATCATACCGGAGCGCAGCATTCTTCTCCTCCAGTAGCGCCACAGCACCC|||||2655|WARNING_TRANSCRIPT_NO_START_CODON,GTGCTGCGTTGTTCGGGTTGGTTATTCGCGAGGTCTGTCTTACGTGTAGTCCCTCGTATGATACAGAGTAGATTGGATTTCATCTGTGTGAACAACGTATTCGATTCTGATTGCAAGCACATGGAATAAGCCTCTAACCAATGAATGAATTCCTCCATAGCATTAAGCTTTTAGCAGCATATCCCAAGTCGCCTATCGCGTAATCATTCAATGGAGTAACTTTGGCGTCCTAATTTGTCCGGCAATTATCCAGGATGCATCCCAATTCGAAGCTCCATGTATGAAACGATCCGAAACCGGGGCTTTCCCCATTGGATAGGCCAAAGACAACGATACTGGCAAAAAGAACGTCTTTCTTTATGAGATACTGCTTGCGGCCACTGCGGCATTCGGTTGGGAATTCGTCTCTTCTGCGCCGCGGCGGTATTGTCAATGATAGCCCGCGTTTAGCCGCCGATTTCCTATTGGGGATGTGACCTCATTTTCAATTGCCGGGATCTCCACTTAAAAGGAATATCCATTTTAGGAAAGCGTGATAACACTGCCATGAAAGCATGATAGAAAAAAGTATCAGGACTTGGTTGAAGAATTGGCTATTGTGTGCTTTAGCTTTCCATCTCTGAAACGTTGCTATGAAAAGAGGTTTGAAATAATGAGACTATGATTTCGTCTTTCTTCTGCGGATTTACCGAGCCTTTGCTAGCGATGAGACGGATACATGCATACAGAGAACCGTGCCTTTGACCATTACTTTGGCACAATGGCAGGAGTTCGAGGATTCAGCGATGCAAACCTATAGATGAATAATGGCGTCCCAGCCTGGAAGCAGATTACGGACTCTTCATTAACCACGGCTGCCGACTACGTGAACCCGTGGTACATCAACTATCCCAGTGGCAACTGGACCGAGGCCACTCAGTGCATGTTGACCGGCACCAACAGCTGGTACGAGAACCATGCTACCTGGAATGACGGTACGAATGACCACTGGGCGGTGGTAAATAGTCTGTATAGTATTAAAGCAATCTCGCATGATATCCCTTTGCCTTACCATTCATGCATCTTATAACATGTATCTACGTCGAGTCATCCCTATATGTCGTTTGTCTTGCAGAGGTTCATCTTCTTGAATGCGATTTTGAATCCTCTCCATAATAGGATTGACGTAGTTTTTAAGTTTGATTAAAGTACGATTGATGATACTGTTACAGTTGACTTTATTCCAGCGAACATACCGTGCATGCGATGCGGCAATGATATGGCACCCAAGGGGGAAGCAGAAAAACAGAGGGCGCTAAATGGAAAGGGTTCTGTCCTATCCTTATATATATATACAAAGAGAGAGAGAGAGAGAGAGAGTATAAGCAGTAGAAGCAGTGGTAGTATAATCTATCTGACCTATTTATATGAATCCTCAACGCTTTTCCTCCACTCCTCTAAAATCTCCGCGCTTAATTTCGTGACAGGATTGTCTCCCCTCGATGTCTTTTCCAAGCCAGCAATGGATTCCGCCATCAGCGCTATAGCCTCGTCCACCCTGCCCAAGCCTGCTAGCGCATGAGAAAAGATGCTCAGTAGGGTAAAAGTCATGGAATGGTCGTCTCCCATTAACTTCTTGGTTAGTTCGAGGCATCTCCTTCCCAAAGCCTCTGCCTCCTCCCAACGACCCACGCTCAGATATATCTACACAAGATTATCCATGCCCATCAATACATCGAGGTGCTCTTCGCCTGATTTTCTCTTGCTTGCCTCCAGGATTTGTATCGCTAAATCCTCTGCCTCTTTCCACCGTTCTTGGTCTTGATAAACCAGCATAAGACGCTCTGAACTTCTCAGGGTAAGTTTATGGTCATCTCCCAGTACCCGTCTCTCTATTCCTATAAGCCATGCTATTCAAGATTCTGCTTTTTCCAATAGGCCCTGCTCATAATATATGCCTCCTAAGATGTCCATATTAGGGAGGGTATCTGGATGTTCTTTCCCCAGGACTCTCTCCTCAATCTCTATAATCTGCATCTGTAAGTCTTCTGCCTCTTTCCATCGGCGCTGCTTTTGGTATATTCTTGATAGCTGAGACATGCAAGTAGCTGCTATTGGATCTTCATCTTCTAGCGTTTTATTGCGCGTCTCCCATACCTCGACAACTAGATTTTCTGCTTTTACCCATTGGCCTTGCGTTATAAATGCTTGTGAAAGGGCTAATAAACCATCAAGTATTGTTGGGTGTGTTTCTCCAAGAATTTTTTTGAACGTCTTCAATATTTCAACCGCTAGGTCTTCTGATTCTCTCCATCGACTTTGCTGCCCATATGTAATTGAAACGCTGAATAAAACGTGGAGTGTAATTGGGTGTTCGTTACCCAGTTCTCTCATGCAGGTGGCTCTCAAATGCACCAGTAAATCTTCTGCCTCGTTCCATCGACCTTGGTGACTGTATGTTAATGCTAGATTACTCATACAAATAAGAGCTCGTGGATGCTCTTCTCCTATAGTCCTCTTGCATATCTTTGTTGCATGTGCTGCTAGATTTTCTGCCTCTTTCCATCGGTCTAGGCTTTGGTATAATATTGCCAGGTCGTTCATAAGTTTAAGTGTGGAAACATCGTCTTCCCCGAATATCCTTTGATGGATTTCTAATAACTGGATATATAGCTTTTCTGCCTCTTTCCACCGACCTTGGTCATTGTATATTGATGCAATGCTGATTAAAAATACAGGTATGTTATATTATGTACCTTTGATAAGACTTATAGTTCTTGTACGTTTTCACTACCGTAGTAGTCTGTTGAAATGTATCGTGGTACAGCAGGGGCCAATAGTCTGCACACGGTATGCCCGAAAGTTATACATCTATAGTTTTATATTAAGATAAATAAATAAAAATTCCAAAATCAAGTAAATTTTACCGTCTTAATATAGATATATTAAAGTTACAGGGACTAAACGTTCTCTTGCTCCTAAAGTTGGTGCAGTCCTAATTTTCCCCCCGTTCGTAGACTTTTGGCCCCTAACTGAATTACAGCCTGATCTACTCCGTAGGTCCGGAATACATCTTTGCAGCTTATAGCGGCCTTACGGAGTACACCAGCTCGTAGTAACTTTAGACCTATGACGATGGTAGCGGGATAGTCTACGTCTCGGCCGAATTTATTTCCGAAACAACTCCGTGCTATGACATCTTTGCACTAAAACTCCGAAGAATCTCAAAACCAACAAGAAGCTAGTCATGCACTTAGAACTGTACAATAGTGCTCTTGACTTCTTCTAATTCATCTTTAATCTTTTGTTCCTATCCATCTTCTTCTTGCTGTTTCTCCCAGTGTCATTTTCTTACCAGAACACCCCCATGCGCTCACCCGCTACAGCAATGGCTCTCCGTGACGTAACTCGGCTCTGCGCGCAATGTCGCATACGAGCCTCACAAACCCTGCCTCTGAGCAGAACACCAATCCGTCCAGCGCATAGCATCGCATCCTCCGCTGCCAACAGCTTCAACAAGGCACTACCGAAATCATACCGGAGCGCAGCATTCTTCTCCTCCAGTAGCGCCACAGCACCC|upstream_gene_variant|MODIFIER|TRIREDRAFT_56605|gene-TRIREDRAFT_56605|transcript|XM_006962929.1|protein_coding||c.-4909delTinsGTGCTGCGTTGTTCGGGTTGGTTATTCGCGAGGTCTGTCTTACGTGTAGTCCCTCGTATGATACAGAGTAGATTGGATTTCATCTGTGTGAACAACGTATTCGATTCTGATTGCAAGCACATGGAATAAGCCTCTAACCAATGAATGAATTCCTCCATAGCATTAAGCTTTTAGCAGCATATCCCAAGTCGCCTATCGCGTAATCATTCAATGGAGTAACTTTGGCGTCCTAATTTGTCCGGCAATTATCCAGGATGCATCCCAATTCGAAGCTCCATGTATGAAACGATCCGAAACCGGGGCTTTCCCCATTGGATAGGCCAAAGACAACGATACTGGCAAAAAGAACGTCTTTCTTTATGAGATACTGCTTGCGGCCACTGCGGCATTCGGTTGGGAATTCGTCTCTTCTGCGCCGCGGCGGTATTGTCAATGATAGCCCGCGTTTAGCCGCCGATTTCCTATTGGGGATGTGACCTCATTTTCAATTGCCGGGATCTCCACTTAAAAGGAATATCCATTTTAGGAAAGCGTGATAACACTGCCATGAAAGCATGATAGAAAAAAGTATCAGGACTTGGTTGAAGAATTGGCTATTGTGTGCTTTAGCTTTCCATCTCTGAAACGTTGCTATGAAAAGAGGTTTGAAATAATGAGACTATGATTTCGTCTTTCTTCTGCGGATTTACCGAGCCTTTGCTAGCGATGAGACGGATACATGCATACAGAGAACCGTGCCTTTGACCATTACTTTGGCACAATGGCAGGAGTTCGAGGATTCAGCGATGCAAACCTATAGATGAATAATGGCGTCCCAGCCTGGAAGCAGATTACGGACTCTTCATTAACCACGGCTGCCGACTACGTGAACCCGTGGTACATCAACTATCCCAGTGGCAACTGGACCGAGGCCACTCAGTGCATGTTGACCGGCACCAACAGCTGGTACGAGAACCATGCTACCTGGAATGACGGTACGAATGACCACTGGGCGGTGGTAAATAGTCTGTATAGTATTAAAGCAATCTCGCATGATATCCCTTTGCCTTACCATTCATGCATCTTATAACATGTATCTACGTCGAGTCATCCCTATATGTCGTTTGTCTTGCAGAGGTTCATCTTCTTGAATGCGATTTTGAATCCTCTCCATAATAGGATTGACGTAGTTTTTAAGTTTGATTAAAGTACGATTGATGATACTGTTACAGTTGACTTTATTCCAGCGAACATACCGTGCATGCGATGCGGCAATGATATGGCACCCAAGGGGGAAGCAGAAAAACAGAGGGCGCTAAATGGAAAGGGTTCTGTCCTATCCTTATATATATATACAAAGAGAGAGAGAGAGAGAGAGAGTATAAGCAGTAGAAGCAGTGGTAGTATAATCTATCTGACCTATTTATATGAATCCTCAACGCTTTTCCTCCACTCCTCTAAAATCTCCGCGCTTAATTTCGTGACAGGATTGTCTCCCCTCGATGTCTTTTCCAAGCCAGCAATGGATTCCGCCATCAGCGCTATAGCCTCGTCCACCCTGCCCAAGCCTGCTAGCGCATGAGAAAAGATGCTCAGTAGGGTAAAAGTCATGGAATGGTCGTCTCCCATTAACTTCTTGGTTAGTTCGAGGCATCTCCTTCCCAAAGCCTCTGCCTCCTCCCAACGACCCACGCTCAGATATATCTACACAAGATTATCCATGCCCATCAATACATCGAGGTGCTCTTCGCCTGATTTTCTCTTGCTTGCCTCCAGGATTTGTATCGCTAAATCCTCTGCCTCTTTCCACCGTTCTTGGTCTTGATAAACCAGCATAAGACGCTCTGAACTTCTCAGGGTAAGTTTATGGTCATCTCCCAGTACCCGTCTCTCTATTCCTATAAGCCATGCTATTCAAGATTCTGCTTTTTCCAATAGGCCCTGCTCATAATATATGCCTCCTAAGATGTCCATATTAGGGAGGGTATCTGGATGTTCTTTCCCCAGGACTCTCTCCTCAATCTCTATAATCTGCATCTGTAAGTCTTCTGCCTCTTTCCATCGGCGCTGCTTTTGGTATATTCTTGATAGCTGAGACATGCAAGTAGCTGCTATTGGATCTTCATCTTCTAGCGTTTTATTGCGCGTCTCCCATACCTCGACAACTAGATTTTCTGCTTTTACCCATTGGCCTTGCGTTATAAATGCTTGTGAAAGGGCTAATAAACCATCAAGTATTGTTGGGTGTGTTTCTCCAAGAATTTTTTTGAACGTCTTCAATATTTCAACCGCTAGGTCTTCTGATTCTCTCCATCGACTTTGCTGCCCATATGTAATTGAAACGCTGAATAAAACGTGGAGTGTAATTGGGTGTTCGTTACCCAGTTCTCTCATGCAGGTGGCTCTCAAATGCACCAGTAAATCTTCTGCCTCGTTCCATCGACCTTGGTGACTGTATGTTAATGCTAGATTACTCATACAAATAAGAGCTCGTGGATGCTCTTCTCCTATAGTCCTCTTGCATATCTTTGTTGCATGTGCTGCTAGATTTTCTGCCTCTTTCCATCGGTCTAGGCTTTGGTATAATATTGCCAGGTCGTTCATAAGTTTAAGTGTGGAAACATCGTCTTCCCCGAATATCCTTTGATGGATTTCTAATAACTGGATATATAGCTTTTCTGCCTCTTTCCACCGACCTTGGTCATTGTATATTGATGCAATGCTGATTAAAAATACAGGTATGTTATATTATGTACCTTTGATAAGACTTATAGTTCTTGTACGTTTTCACTACCGTAGTAGTCTGTTGAAATGTATCGTGGTACAGCAGGGGCCAATAGTCTGCACACGGTATGCCCGAAAGTTATACATCTATAGTTTTATATTAAGATAAATAAATAAAAATTCCAAAATCAAGTAAATTTTACCGTCTTAATATAGATATATTAAAGTTACAGGGACTAAACGTTCTCTTGCTCCTAAAGTTGGTGCAGTCCTAATTTTCCCCCCGTTCGTAGACTTTTGGCCCCTAACTGAATTACAGCCTGATCTACTCCGTAGGTCCGGAATACATCTTTGCAGCTTATAGCGGCCTTACGGAGTACACCAGCTCGTAGTAACTTTAGACCTATGACGATGGTAGCGGGATAGTCTACGTCTCGGCCGAATTTATTTCCGAAACAACTCCGTGCTATGACATCTTTGCACTAAAACTCCGAAGAATCTCAAAACCAACAAGAAGCTAGTCATGCACTTAGAACTGTACAATAGTGCTCTTGACTTCTTCTAATTCATCTTTAATCTTTTGTTCCTATCCATCTTCTTCTTGCTGTTTCTCCCAGTGTCATTTTCTTACCAGAACACCCCCATGCGCTCACCCGCTACAGCAATGGCTCTCCGTGACGTAACTCGGCTCTGCGCGCAATGTCGCATACGAGCCTCACAAACCCTGCCTCTGAGCAGAACACCAATCCGTCCAGCGCATAGCATCGCATCCTCCGCTGCCAACAGCTTCAACAAGGCACTACCGAAATCATACCGGAGCGCAGCATTCTTCTCCTCCAGTAGCGCCACAGCACCC|||||2655|WARNING_TRANSCRIPT_NO_START_CODON,GTGCTGCGTTGTTCGGGTTGGTTATTCGCGAGGTCTGTCTTACGTGTAGTCCCTCGTATGATACAGAGTAGATTGGATTTCATCTGTGTGAACAACGTATTCGATTCTGATTGCAAGCACATGGAATAAGCCTCTAACCAATGAATGAATTCCTCCATAGCATTAAGCTTTTAGCAGCATATCCCAAGTCGCCTATCGCGTAATCATTCAATGGAGTAACTTTGGCGTCCTAATTTGTCCGGCAATTATCCAGGATGCATCCCAATTCGAAGCTCCATGTATGAAACGATCCGAAACCGGGGCTTTCCCCATTGGATAGGCCAAAGACAACGATACTGGCAAAAAGAACGTCTTTCTTTATGAGATACTGCTTGCGGCCACTGCGGCATTCGGTTGGGAATTCGTCTCTTCTGCGCCGCGGCGGTATTGTCAATGATAGCCCGCGTTTAGCCGCCGATTTCCTATTGGGGATGTGACCTCATTTTCAATTGCCGGGATCTCCACTTAAAAGGAATATCCATTTTAGGAAAGCGTGATAACACTGCCATGAAAGCATGATAGAAAAAAGTATCAGGACTTGGTTGAAGAATTGGCTATTGTGTGCTTTAGCTTTCCATCTCTGAAACGTTGCTATGAAAAGAGGTTTGAAATAATGAGACTATGATTTCGTCTTTCTTCTGCGGATTTACCGAGCCTTTGCTAGCGATGAGACGGATACATGCATACAGAGAACCGTGCCTTTGACCATTACTTTGGCACAATGGCAGGAGTTCGAGGATTCAGCGATGCAAACCTATAGATGAATAATGGCGTCCCAGCCTGGAAGCAGATTACGGACTCTTCATTAACCACGGCTGCCGACTACGTGAACCCGTGGTACATCAACTATCCCAGTGGCAACTGGACCGAGGCCACTCAGTGCATGTTGACCGGCACCAACAGCTGGTACGAGAACCATGCTACCTGGAATGACGGTACGAATGACCACTGGGCGGTGGTAAATAGTCTGTATAGTATTAAAGCAATCTCGCATGATATCCCTTTGCCTTACCATTCATGCATCTTATAACATGTATCTACGTCGAGTCATCCCTATATGTCGTTTGTCTTGCAGAGGTTCATCTTCTTGAATGCGATTTTGAATCCTCTCCATAATAGGATTGACGTAGTTTTTAAGTTTGATTAAAGTACGATTGATGATACTGTTACAGTTGACTTTATTCCAGCGAACATACCGTGCATGCGATGCGGCAATGATATGGCACCCAAGGGGGAAGCAGAAAAACAGAGGGCGCTAAATGGAAAGGGTTCTGTCCTATCCTTATATATATATACAAAGAGAGAGAGAGAGAGAGAGAGTATAAGCAGTAGAAGCAGTGGTAGTATAATCTATCTGACCTATTTATATGAATCCTCAACGCTTTTCCTCCACTCCTCTAAAATCTCCGCGCTTAATTTCGTGACAGGATTGTCTCCCCTCGATGTCTTTTCCAAGCCAGCAATGGATTCCGCCATCAGCGCTATAGCCTCGTCCACCCTGCCCAAGCCTGCTAGCGCATGAGAAAAGATGCTCAGTAGGGTAAAAGTCATGGAATGGTCGTCTCCCATTAACTTCTTGGTTAGTTCGAGGCATCTCCTTCCCAAAGCCTCTGCCTCCTCCCAACGACCCACGCTCAGATATATCTACACAAGATTATCCATGCCCATCAATACATCGAGGTGCTCTTCGCCTGATTTTCTCTTGCTTGCCTCCAGGATTTGTATCGCTAAATCCTCTGCCTCTTTCCACCGTTCTTGGTCTTGATAAACCAGCATAAGACGCTCTGAACTTCTCAGGGTAAGTTTATGGTCATCTCCCAGTACCCGTCTCTCTATTCCTATAAGCCATGCTATTCAAGATTCTGCTTTTTCCAATAGGCCCTGCTCATAATATATGCCTCCTAAGATGTCCATATTAGGGAGGGTATCTGGATGTTCTTTCCCCAGGACTCTCTCCTCAATCTCTATAATCTGCATCTGTAAGTCTTCTGCCTCTTTCCATCGGCGCTGCTTTTGGTATATTCTTGATAGCTGAGACATGCAAGTAGCTGCTATTGGATCTTCATCTTCTAGCGTTTTATTGCGCGTCTCCCATACCTCGACAACTAGATTTTCTGCTTTTACCCATTGGCCTTGCGTTATAAATGCTTGTGAAAGGGCTAATAAACCATCAAGTATTGTTGGGTGTGTTTCTCCAAGAATTTTTTTGAACGTCTTCAATATTTCAACCGCTAGGTCTTCTGATTCTCTCCATCGACTTTGCTGCCCATATGTAATTGAAACGCTGAATAAAACGTGGAGTGTAATTGGGTGTTCGTTACCCAGTTCTCTCATGCAGGTGGCTCTCAAATGCACCAGTAAATCTTCTGCCTCGTTCCATCGACCTTGGTGACTGTATGTTAATGCTAGATTACTCATACAAATAAGAGCTCGTGGATGCTCTTCTCCTATAGTCCTCTTGCATATCTTTGTTGCATGTGCTGCTAGATTTTCTGCCTCTTTCCATCGGTCTAGGCTTTGGTATAATATTGCCAGGTCGTTCATAAGTTTAAGTGTGGAAACATCGTCTTCCCCGAATATCCTTTGATGGATTTCTAATAACTGGATATATAGCTTTTCTGCCTCTTTCCACCGACCTTGGTCATTGTATATTGATGCAATGCTGATTAAAAATACAGGTATGTTATATTATGTACCTTTGATAAGACTTATAGTTCTTGTACGTTTTCACTACCGTAGTAGTCTGTTGAAATGTATCGTGGTACAGCAGGGGCCAATAGTCTGCACACGGTATGCCCGAAAGTTATACATCTATAGTTTTATATTAAGATAAATAAATAAAAATTCCAAAATCAAGTAAATTTTACCGTCTTAATATAGATATATTAAAGTTACAGGGACTAAACGTTCTCTTGCTCCTAAAGTTGGTGCAGTCCTAATTTTCCCCCCGTTCGTAGACTTTTGGCCCCTAACTGAATTACAGCCTGATCTACTCCGTAGGTCCGGAATACATCTTTGCAGCTTATAGCGGCCTTACGGAGTACACCAGCTCGTAGTAACTTTAGACCTATGACGATGGTAGCGGGATAGTCTACGTCTCGGCCGAATTTATTTCCGAAACAACTCCGTGCTATGACATCTTTGCACTAAAACTCCGAAGAATCTCAAAACCAACAAGAAGCTAGTCATGCACTTAGAACTGTACAATAGTGCTCTTGACTTCTTCTAATTCATCTTTAATCTTTTGTTCCTATCCATCTTCTTCTTGCTGTTTCTCCCAGTGTCATTTTCTTACCAGAACACCCCCATGCGCTCACCCGCTACAGCAATGGCTCTCCGTGACGTAACTCGGCTCTGCGCGCAATGTCGCATACGAGCCTCACAAACCCTGCCTCTGAGCAGAACACCAATCCGTCCAGCGCATAGCATCGCATCCTCCGCTGCCAACAGCTTCAACAAGGCACTACCGAAATCATACCGGAGCGCAGCATTCTTCTCCTCCAGTAGCGCCACAGCACCC|downstream_gene_variant|MODIFIER|TRIREDRAFT_56432|gene-TRIREDRAFT_56432|transcript|XM_006962928.1|protein_coding||c.*2184delAinsGTGCTGCGTTGTTCGGGTTGGTTATTCGCGAGGTCTGTCTTACGTGTAGTCCCTCGTATGATACAGAGTAGATTGGATTTCATCTGTGTGAACAACGTATTCGATTCTGATTGCAAGCACATGGAATAAGCCTCTAACCAATGAATGAATTCCTCCATAGCATTAAGCTTTTAGCAGCATATCCCAAGTCGCCTATCGCGTAATCATTCAATGGAGTAACTTTGGCGTCCTAATTTGTCCGGCAATTATCCAGGATGCATCCCAATTCGAAGCTCCATGTATGAAACGATCCGAAACCGGGGCTTTCCCCATTGGATAGGCCAAAGACAACGATACTGGCAAAAAGAACGTCTTTCTTTATGAGATACTGCTTGCGGCCACTGCGGCATTCGGTTGGGAATTCGTCTCTTCTGCGCCGCGGCGGTATTGTCAATGATAGCCCGCGTTTAGCCGCCGATTTCCTATTGGGGATGTGACCTCATTTTCAATTGCCGGGATCTCCACTTAAAAGGAATATCCATTTTAGGAAAGCGTGATAACACTGCCATGAAAGCATGATAGAAAAAAGTATCAGGACTTGGTTGAAGAATTGGCTATTGTGTGCTTTAGCTTTCCATCTCTGAAACGTTGCTATGAAAAGAGGTTTGAAATAATGAGACTATGATTTCGTCTTTCTTCTGCGGATTTACCGAGCCTTTGCTAGCGATGAGACGGATACATGCATACAGAGAACCGTGCCTTTGACCATTACTTTGGCACAATGGCAGGAGTTCGAGGATTCAGCGATGCAAACCTATAGATGAATAATGGCGTCCCAGCCTGGAAGCAGATTACGGACTCTTCATTAACCACGGCTGCCGACTACGTGAACCCGTGGTACATCAACTATCCCAGTGGCAACTGGACCGAGGCCACTCAGTGCATGTTGACCGGCACCAACAGCTGGTACGAGAACCATGCTACCTGGAATGACGGTACGAATGACCACTGGGCGGTGGTAAATAGTCTGTATAGTATTAAAGCAATCTCGCATGATATCCCTTTGCCTTACCATTCATGCATCTTATAACATGTATCTACGTCGAGTCATCCCTATATGTCGTTTGTCTTGCAGAGGTTCATCTTCTTGAATGCGATTTTGAATCCTCTCCATAATAGGATTGACGTAGTTTTTAAGTTTGATTAAAGTACGATTGATGATACTGTTACAGTTGACTTTATTCCAGCGAACATACCGTGCATGCGATGCGGCAATGATATGGCACCCAAGGGGGAAGCAGAAAAACAGAGGGCGCTAAATGGAAAGGGTTCTGTCCTATCCTTATATATATATACAAAGAGAGAGAGAGAGAGAGAGAGTATAAGCAGTAGAAGCAGTGGTAGTATAATCTATCTGACCTATTTATATGAATCCTCAACGCTTTTCCTCCACTCCTCTAAAATCTCCGCGCTTAATTTCGTGACAGGATTGTCTCCCCTCGATGTCTTTTCCAAGCCAGCAATGGATTCCGCCATCAGCGCTATAGCCTCGTCCACCCTGCCCAAGCCTGCTAGCGCATGAGAAAAGATGCTCAGTAGGGTAAAAGTCATGGAATGGTCGTCTCCCATTAACTTCTTGGTTAGTTCGAGGCATCTCCTTCCCAAAGCCTCTGCCTCCTCCCAACGACCCACGCTCAGATATATCTACACAAGATTATCCATGCCCATCAATACATCGAGGTGCTCTTCGCCTGATTTTCTCTTGCTTGCCTCCAGGATTTGTATCGCTAAATCCTCTGCCTCTTTCCACCGTTCTTGGTCTTGATAAACCAGCATAAGACGCTCTGAACTTCTCAGGGTAAGTTTATGGTCATCTCCCAGTACCCGTCTCTCTATTCCTATAAGCCATGCTATTCAAGATTCTGCTTTTTCCAATAGGCCCTGCTCATAATATATGCCTCCTAAGATGTCCATATTAGGGAGGGTATCTGGATGTTCTTTCCCCAGGACTCTCTCCTCAATCTCTATAATCTGCATCTGTAAGTCTTCTGCCTCTTTCCATCGGCGCTGCTTTTGGTATATTCTTGATAGCTGAGACATGCAAGTAGCTGCTATTGGATCTTCATCTTCTAGCGTTTTATTGCGCGTCTCCCATACCTCGACAACTAGATTTTCTGCTTTTACCCATTGGCCTTGCGTTATAAATGCTTGTGAAAGGGCTAATAAACCATCAAGTATTGTTGGGTGTGTTTCTCCAAGAATTTTTTTGAACGTCTTCAATATTTCAACCGCTAGGTCTTCTGATTCTCTCCATCGACTTTGCTGCCCATATGTAATTGAAACGCTGAATAAAACGTGGAGTGTAATTGGGTGTTCGTTACCCAGTTCTCTCATGCAGGTGGCTCTCAAATGCACCAGTAAATCTTCTGCCTCGTTCCATCGACCTTGGTGACTGTATGTTAATGCTAGATTACTCATACAAATAAGAGCTCGTGGATGCTCTTCTCCTATAGTCCTCTTGCATATCTTTGTTGCATGTGCTGCTAGATTTTCTGCCTCTTTCCATCGGTCTAGGCTTTGGTATAATATTGCCAGGTCGTTCATAAGTTTAAGTGTGGAAACATCGTCTTCCCCGAATATCCTTTGATGGATTTCTAATAACTGGATATATAGCTTTTCTGCCTCTTTCCACCGACCTTGGTCATTGTATATTGATGCAATGCTGATTAAAAATACAGGTATGTTATATTATGTACCTTTGATAAGACTTATAGTTCTTGTACGTTTTCACTACCGTAGTAGTCTGTTGAAATGTATCGTGGTACAGCAGGGGCCAATAGTCTGCACACGGTATGCCCGAAAGTTATACATCTATAGTTTTATATTAAGATAAATAAATAAAAATTCCAAAATCAAGTAAATTTTACCGTCTTAATATAGATATATTAAAGTTACAGGGACTAAACGTTCTCTTGCTCCTAAAGTTGGTGCAGTCCTAATTTTCCCCCCGTTCGTAGACTTTTGGCCCCTAACTGAATTACAGCCTGATCTACTCCGTAGGTCCGGAATACATCTTTGCAGCTTATAGCGGCCTTACGGAGTACACCAGCTCGTAGTAACTTTAGACCTATGACGATGGTAGCGGGATAGTCTACGTCTCGGCCGAATTTATTTCCGAAACAACTCCGTGCTATGACATCTTTGCACTAAAACTCCGAAGAATCTCAAAACCAACAAGAAGCTAGTCATGCACTTAGAACTGTACAATAGTGCTCTTGACTTCTTCTAATTCATCTTTAATCTTTTGTTCCTATCCATCTTCTTCTTGCTGTTTCTCCCAGTGTCATTTTCTTACCAGAACACCCCCATGCGCTCACCCGCTACAGCAATGGCTCTCCGTGACGTAACTCGGCTCTGCGCGCAATGTCGCATACGAGCCTCACAAACCCTGCCTCTGAGCAGAACACCAATCCGTCCAGCGCATAGCATCGCATCCTCCGCTGCCAACAGCTTCAACAAGGCACTACCGAAATCATACCGGAGCGCAGCATTCTTCTCCTCCAGTAGCGCCACAGCACCC|||||282|WARNING_TRANSCRIPT_NO_START_CODON,GTGCTGCGTTGTTCGGGTTGGTTATTCGCGAGGTCTGTCTTACGTGTAGTCCCTCGTATGATACAGAGTAGATTGGATTTCATCTGTGTGAACAACGTATTCGATTCTGATTGCAAGCACATGGAATAAGCCTCTAACCAATGAATGAATTCCTCCATAGCATTAAGCTTTTAGCAGCATATCCCAAGTCGCCTATCGCGTAATCATTCAATGGAGTAACTTTGGCGTCCTAATTTGTCCGGCAATTATCCAGGATGCATCCCAATTCGAAGCTCCATGTATGAAACGATCCGAAACCGGGGCTTTCCCCATTGGATAGGCCAAAGACAACGATACTGGCAAAAAGAACGTCTTTCTTTATGAGATACTGCTTGCGGCCACTGCGGCATTCGGTTGGGAATTCGTCTCTTCTGCGCCGCGGCGGTATTGTCAATGATAGCCCGCGTTTAGCCGCCGATTTCCTATTGGGGATGTGACCTCATTTTCAATTGCCGGGATCTCCACTTAAAAGGAATATCCATTTTAGGAAAGCGTGATAACACTGCCATGAAAGCATGATAGAAAAAAGTATCAGGACTTGGTTGAAGAATTGGCTATTGTGTGCTTTAGCTTTCCATCTCTGAAACGTTGCTATGAAAAGAGGTTTGAAATAATGAGACTATGATTTCGTCTTTCTTCTGCGGATTTACCGAGCCTTTGCTAGCGATGAGACGGATACATGCATACAGAGAACCGTGCCTTTGACCATTACTTTGGCACAATGGCAGGAGTTCGAGGATTCAGCGATGCAAACCTATAGATGAATAATGGCGTCCCAGCCTGGAAGCAGATTACGGACTCTTCATTAACCACGGCTGCCGACTACGTGAACCCGTGGTACATCAACTATCCCAGTGGCAACTGGACCGAGGCCACTCAGTGCATGTTGACCGGCACCAACAGCTGGTACGAGAACCATGCTACCTGGAATGACGGTACGAATGACCACTGGGCGGTGGTAAATAGTCTGTATAGTATTAAAGCAATCTCGCATGATATCCCTTTGCCTTACCATTCATGCATCTTATAACATGTATCTACGTCGAGTCATCCCTATATGTCGTTTGTCTTGCAGAGGTTCATCTTCTTGAATGCGATTTTGAATCCTCTCCATAATAGGATTGACGTAGTTTTTAAGTTTGATTAAAGTACGATTGATGATACTGTTACAGTTGACTTTATTCCAGCGAACATACCGTGCATGCGATGCGGCAATGATATGGCACCCAAGGGGGAAGCAGAAAAACAGAGGGCGCTAAATGGAAAGGGTTCTGTCCTATCCTTATATATATATACAAAGAGAGAGAGAGAGAGAGAGAGTATAAGCAGTAGAAGCAGTGGTAGTATAATCTATCTGACCTATTTATATGAATCCTCAACGCTTTTCCTCCACTCCTCTAAAATCTCCGCGCTTAATTTCGTGACAGGATTGTCTCCCCTCGATGTCTTTTCCAAGCCAGCAATGGATTCCGCCATCAGCGCTATAGCCTCGTCCACCCTGCCCAAGCCTGCTAGCGCATGAGAAAAGATGCTCAGTAGGGTAAAAGTCATGGAATGGTCGTCTCCCATTAACTTCTTGGTTAGTTCGAGGCATCTCCTTCCCAAAGCCTCTGCCTCCTCCCAACGACCCACGCTCAGATATATCTACACAAGATTATCCATGCCCATCAATACATCGAGGTGCTCTTCGCCTGATTTTCTCTTGCTTGCCTCCAGGATTTGTATCGCTAAATCCTCTGCCTCTTTCCACCGTTCTTGGTCTTGATAAACCAGCATAAGACGCTCTGAACTTCTCAGGGTAAGTTTATGGTCATCTCCCAGTACCCGTCTCTCTATTCCTATAAGCCATGCTATTCAAGATTCTGCTTTTTCCAATAGGCCCTGCTCATAATATATGCCTCCTAAGATGTCCATATTAGGGAGGGTATCTGGATGTTCTTTCCCCAGGACTCTCTCCTCAATCTCTATAATCTGCATCTGTAAGTCTTCTGCCTCTTTCCATCGGCGCTGCTTTTGGTATATTCTTGATAGCTGAGACATGCAAGTAGCTGCTATTGGATCTTCATCTTCTAGCGTTTTATTGCGCGTCTCCCATACCTCGACAACTAGATTTTCTGCTTTTACCCATTGGCCTTGCGTTATAAATGCTTGTGAAAGGGCTAATAAACCATCAAGTATTGTTGGGTGTGTTTCTCCAAGAATTTTTTTGAACGTCTTCAATATTTCAACCGCTAGGTCTTCTGATTCTCTCCATCGACTTTGCTGCCCATATGTAATTGAAACGCTGAATAAAACGTGGAGTGTAATTGGGTGTTCGTTACCCAGTTCTCTCATGCAGGTGGCTCTCAAATGCACCAGTAAATCTTCTGCCTCGTTCCATCGACCTTGGTGACTGTATGTTAATGCTAGATTACTCATACAAATAAGAGCTCGTGGATGCTCTTCTCCTATAGTCCTCTTGCATATCTTTGTTGCATGTGCTGCTAGATTTTCTGCCTCTTTCCATCGGTCTAGGCTTTGGTATAATATTGCCAGGTCGTTCATAAGTTTAAGTGTGGAAACATCGTCTTCCCCGAATATCCTTTGATGGATTTCTAATAACTGGATATATAGCTTTTCTGCCTCTTTCCACCGACCTTGGTCATTGTATATTGATGCAATGCTGATTAAAAATACAGGTATGTTATATTATGTACCTTTGATAAGACTTATAGTTCTTGTACGTTTTCACTACCGTAGTAGTCTGTTGAAATGTATCGTGGTACAGCAGGGGCCAATAGTCTGCACACGGTATGCCCGAAAGTTATACATCTATAGTTTTATATTAAGATAAATAAATAAAAATTCCAAAATCAAGTAAATTTTACCGTCTTAATATAGATATATTAAAGTTACAGGGACTAAACGTTCTCTTGCTCCTAAAGTTGGTGCAGTCCTAATTTTCCCCCCGTTCGTAGACTTTTGGCCCCTAACTGAATTACAGCCTGATCTACTCCGTAGGTCCGGAATACATCTTTGCAGCTTATAGCGGCCTTACGGAGTACACCAGCTCGTAGTAACTTTAGACCTATGACGATGGTAGCGGGATAGTCTACGTCTCGGCCGAATTTATTTCCGAAACAACTCCGTGCTATGACATCTTTGCACTAAAACTCCGAAGAATCTCAAAACCAACAAGAAGCTAGTCATGCACTTAGAACTGTACAATAGTGCTCTTGACTTCTTCTAATTCATCTTTAATCTTTTGTTCCTATCCATCTTCTTCTTGCTGTTTCTCCCAGTGTCATTTTCTTACCAGAACACCCCCATGCGCTCACCCGCTACAGCAATGGCTCTCCGTGACGTAACTCGGCTCTGCGCGCAATGTCGCATACGAGCCTCACAAACCCTGCCTCTGAGCAGAACACCAATCCGTCCAGCGCATAGCATCGCATCCTCCGCTGCCAACAGCTTCAACAAGGCACTACCGAAATCATACCGGAGCGCAGCATTCTTCTCCTCCAGTAGCGCCACAGCACCC|downstream_gene_variant|MODIFIER|TRIREDRAFT_56432|gene-TRIREDRAFT_56432|transcript|XM_006962928.1|protein_coding||c.*2184delCinsGTGCTGCGTTGTTCGGGTTGGTTATTCGCGAGGTCTGTCTTACGTGTAGTCCCTCGTATGATACAGAGTAGATTGGATTTCATCTGTGTGAACAACGTATTCGATTCTGATTGCAAGCACATGGAATAAGCCTCTAACCAATGAATGAATTCCTCCATAGCATTAAGCTTTTAGCAGCATATCCCAAGTCGCCTATCGCGTAATCATTCAATGGAGTAACTTTGGCGTCCTAATTTGTCCGGCAATTATCCAGGATGCATCCCAATTCGAAGCTCCATGTATGAAACGATCCGAAACCGGGGCTTTCCCCATTGGATAGGCCAAAGACAACGATACTGGCAAAAAGAACGTCTTTCTTTATGAGATACTGCTTGCGGCCACTGCGGCATTCGGTTGGGAATTCGTCTCTTCTGCGCCGCGGCGGTATTGTCAATGATAGCCCGCGTTTAGCCGCCGATTTCCTATTGGGGATGTGACCTCATTTTCAATTGCCGGGATCTCCACTTAAAAGGAATATCCATTTTAGGAAAGCGTGATAACACTGCCATGAAAGCATGATAGAAAAAAGTATCAGGACTTGGTTGAAGAATTGGCTATTGTGTGCTTTAGCTTTCCATCTCTGAAACGTTGCTATGAAAAGAGGTTTGAAATAATGAGACTATGATTTCGTCTTTCTTCTGCGGATTTACCGAGCCTTTGCTAGCGATGAGACGGATACATGCATACAGAGAACCGTGCCTTTGACCATTACTTTGGCACAATGGCAGGAGTTCGAGGATTCAGCGATGCAAACCTATAGATGAATAATGGCGTCCCAGCCTGGAAGCAGATTACGGACTCTTCATTAACCACGGCTGCCGACTACGTGAACCCGTGGTACATCAACTATCCCAGTGGCAACTGGACCGAGGCCACTCAGTGCATGTTGACCGGCACCAACAGCTGGTACGAGAACCATGCTACCTGGAATGACGGTACGAATGACCACTGGGCGGTGGTAAATAGTCTGTATAGTATTAAAGCAATCTCGCATGATATCCCTTTGCCTTACCATTCATGCATCTTATAACATGTATCTACGTCGAGTCATCCCTATATGTCGTTTGTCTTGCAGAGGTTCATCTTCTTGAATGCGATTTTGAATCCTCTCCATAATAGGATTGACGTAGTTTTTAAGTTTGATTAAAGTACGATTGATGATACTGTTACAGTTGACTTTATTCCAGCGAACATACCGTGCATGCGATGCGGCAATGATATGGCACCCAAGGGGGAAGCAGAAAAACAGAGGGCGCTAAATGGAAAGGGTTCTGTCCTATCCTTATATATATATACAAAGAGAGAGAGAGAGAGAGAGAGTATAAGCAGTAGAAGCAGTGGTAGTATAATCTATCTGACCTATTTATATGAATCCTCAACGCTTTTCCTCCACTCCTCTAAAATCTCCGCGCTTAATTTCGTGACAGGATTGTCTCCCCTCGATGTCTTTTCCAAGCCAGCAATGGATTCCGCCATCAGCGCTATAGCCTCGTCCACCCTGCCCAAGCCTGCTAGCGCATGAGAAAAGATGCTCAGTAGGGTAAAAGTCATGGAATGGTCGTCTCCCATTAACTTCTTGGTTAGTTCGAGGCATCTCCTTCCCAAAGCCTCTGCCTCCTCCCAACGACCCACGCTCAGATATATCTACACAAGATTATCCATGCCCATCAATACATCGAGGTGCTCTTCGCCTGATTTTCTCTTGCTTGCCTCCAGGATTTGTATCGCTAAATCCTCTGCCTCTTTCCACCGTTCTTGGTCTTGATAAACCAGCATAAGACGCTCTGAACTTCTCAGGGTAAGTTTATGGTCATCTCCCAGTACCCGTCTCTCTATTCCTATAAGCCATGCTATTCAAGATTCTGCTTTTTCCAATAGGCCCTGCTCATAATATATGCCTCCTAAGATGTCCATATTAGGGAGGGTATCTGGATGTTCTTTCCCCAGGACTCTCTCCTCAATCTCTATAATCTGCATCTGTAAGTCTTCTGCCTCTTTCCATCGGCGCTGCTTTTGGTATATTCTTGATAGCTGAGACATGCAAGTAGCTGCTATTGGATCTTCATCTTCTAGCGTTTTATTGCGCGTCTCCCATACCTCGACAACTAGATTTTCTGCTTTTACCCATTGGCCTTGCGTTATAAATGCTTGTGAAAGGGCTAATAAACCATCAAGTATTGTTGGGTGTGTTTCTCCAAGAATTTTTTTGAACGTCTTCAATATTTCAACCGCTAGGTCTTCTGATTCTCTCCATCGACTTTGCTGCCCATATGTAATTGAAACGCTGAATAAAACGTGGAGTGTAATTGGGTGTTCGTTACCCAGTTCTCTCATGCAGGTGGCTCTCAAATGCACCAGTAAATCTTCTGCCTCGTTCCATCGACCTTGGTGACTGTATGTTAATGCTAGATTACTCATACAAATAAGAGCTCGTGGATGCTCTTCTCCTATAGTCCTCTTGCATATCTTTGTTGCATGTGCTGCTAGATTTTCTGCCTCTTTCCATCGGTCTAGGCTTTGGTATAATATTGCCAGGTCGTTCATAAGTTTAAGTGTGGAAACATCGTCTTCCCCGAATATCCTTTGATGGATTTCTAATAACTGGATATATAGCTTTTCTGCCTCTTTCCACCGACCTTGGTCATTGTATATTGATGCAATGCTGATTAAAAATACAGGTATGTTATATTATGTACCTTTGATAAGACTTATAGTTCTTGTACGTTTTCACTACCGTAGTAGTCTGTTGAAATGTATCGTGGTACAGCAGGGGCCAATAGTCTGCACACGGTATGCCCGAAAGTTATACATCTATAGTTTTATATTAAGATAAATAAATAAAAATTCCAAAATCAAGTAAATTTTACCGTCTTAATATAGATATATTAAAGTTACAGGGACTAAACGTTCTCTTGCTCCTAAAGTTGGTGCAGTCCTAATTTTCCCCCCGTTCGTAGACTTTTGGCCCCTAACTGAATTACAGCCTGATCTACTCCGTAGGTCCGGAATACATCTTTGCAGCTTATAGCGGCCTTACGGAGTACACCAGCTCGTAGTAACTTTAGACCTATGACGATGGTAGCGGGATAGTCTACGTCTCGGCCGAATTTA
TTCCGAAACAACTCCGTGCTATGACATCTTTGCACTAAAACTCCGAAGAATCTCAAAACCAACAAGAAGCTAGTCATGCACTTAGAACTGTACAATAGTGCTCTTGACTTCTTCTAATTCATCTTTAATCTTTTGTTCCTATCCATCTTCTTCTTGCTGTTTCTCCCAGTGTCATTTTCTTACCAGAACACCCCCATGCGCTCACCCGCTACAGCAATGGCTCTCCGTGACGTAACTCGGCTCTGCGCGCAATGTCGCATACGAGCCTCACAAACCCTGCCTCTGAGCAGAACACCAATCCGTCCAGCGCATAGCATCGCATCCTCCGCTGCCAACAGCTTCAACAAGGCACTACCGAAATCATACCGGAGCGCAGCATTCTTCTCCTCCAGTAGCGCCACAGCACCC|||||282|WARNING_TRANSCRIPT_NO_START_CODON,GTGCTGCGTTGTTCGGGTTGGTTATTCGCGAGGTCTGTCTTACGTGTAGTCCCTCGTATGATACAGAGTAGATTGGATTTCATCTGTGTGAACAACGTATTCGATTCTGATTGCAAGCACATGGAATAAGCCTCTAACCAATGAATGAATTCCTCCATAGCATTAAGCTTTTAGCAGCATATCCCAAGTCGCCTATCGCGTAATCATTCAATGGAGTAACTTTGGCGTCCTAATTTGTCCGGCAATTATCCAGGATGCATCCCAATTCGAAGCTCCATGTATGAAACGATCCGAAACCGGGGCTTTCCCCATTGGATAGGCCAAAGACAACGATACTGGCAAAAAGAACGTCTTTCTTTATGAGATACTGCTTGCGGCCACTGCGGCATTCGGTTGGGAATTCGTCTCTTCTGCGCCGCGGCGGTATTGTCAATGATAGCCCGCGTTTAGCCGCCGATTTCCTATTGGGGATGTGACCTCATTTTCAATTGCCGGGATCTCCACTTAAAAGGAATATCCATTTTAGGAAAGCGTGATAACACTGCCATGAAAGCATGATAGAAAAAAGTATCAGGACTTGGTTGAAGAATTGGCTATTGTGTGCTTTAGCTTTCCATCTCTGAAACGTTGCTATGAAAAGAGGTTTGAAATAATGAGACTATGATTTCGTCTTTCTTCTGCGGATTTACCGAGCCTTTGCTAGCGATGAGACGGATACATGCATACAGAGAACCGTGCCTTTGACCATTACTTTGGCACAATGGCAGGAGTTCGAGGATTCAGCGATGCAAACCTATAGATGAATAATGGCGTCCCAGCCTGGAAGCAGATTACGGACTCTTCATTAACCACGGCTGCCGACTACGTGAACCCGTGGTACATCAACTATCCCAGTGGCAACTGGACCGAGGCCACTCAGTGCATGTTGACCGGCACCAACAGCTGGTACGAGAACCATGCTACCTGGAATGACGGTACGAATGACCACTGGGCGGTGGTAAATAGTCTGTATAGTATTAAAGCAATCTCGCATGATATCCCTTTGCCTTACCATTCATGCATCTTATAACATGTATCTACGTCGAGTCATCCCTATATGTCGTTTGTCTTGCAGAGGTTCATCTTCTTGAATGCGATTTTGAATCCTCTCCATAATAGGATTGACGTAGTTTTTAAGTTTGATTAAAGTACGATTGATGATACTGTTACAGTTGACTTTATTCCAGCGAACATACCGTGCATGCGATGCGGCAATGATATGGCACCCAAGGGGGAAGCAGAAAAACAGAGGGCGCTAAATGGAAAGGGTTCTGTCCTATCCTTATATATATATACAAAGAGAGAGAGAGAGAGAGAGAGTATAAGCAGTAGAAGCAGTGGTAGTATAATCTATCTGACCTATTTATATGAATCCTCAACGCTTTTCCTCCACTCCTCTAAAATCTCCGCGCTTAATTTCGTGACAGGATTGTCTCCCCTCGATGTCTTTTCCAAGCCAGCAATGGATTCCGCCATCAGCGCTATAGCCTCGTCCACCCTGCCCAAGCCTGCTAGCGCATGAGAAAAGATGCTCAGTAGGGTAAAAGTCATGGAATGGTCGTCTCCCATTAACTTCTTGGTTAGTTCGAGGCATCTCCTTCCCAAAGCCTCTGCCTCCTCCCAACGACCCACGCTCAGATATATCTACACAAGATTATCCATGCCCATCAATACATCGAGGTGCTCTTCGCCTGATTTTCTCTTGCTTGCCTCCAGGATTTGTATCGCTAAATCCTCTGCCTCTTTCCACCGTTCTTGGTCTTGATAAACCAGCATAAGACGCTCTGAACTTCTCAGGGTAAGTTTATGGTCATCTCCCAGTACCCGTCTCTCTATTCCTATAAGCCATGCTATTCAAGATTCTGCTTTTTCCAATAGGCCCTGCTCATAATATATGCCTCCTAAGATGTCCATATTAGGGAGGGTATCTGGATGTTCTTTCCCCAGGACTCTCTCCTCAATCTCTATAATCTGCATCTGTAAGTCTTCTGCCTCTTTCCATCGGCGCTGCTTTTGGTATATTCTTGATAGCTGAGACATGCAAGTAGCTGCTATTGGATCTTCATCTTCTAGCGTTTTATTGCGCGTCTCCCATACCTCGACAACTAGATTTTCTGCTTTTACCCATTGGCCTTGCGTTATAAATGCTTGTGAAAGGGCTAATAAACCATCAAGTATTGTTGGGTGTGTTTCTCCAAGAATTTTTTTGAACGTCTTCAATATTTCAACCGCTAGGTCTTCTGATTCTCTCCATCGACTTTGCTGCCCATATGTAATTGAAACGCTGAATAAAACGTGGAGTGTAATTGGGTGTTCGTTACCCAGTTCTCTCATGCAGGTGGCTCTCAAATGCACCAGTAAATCTTCTGCCTCGTTCCATCGACCTTGGTGACTGTATGTTAATGCTAGATTACTCATACAAATAAGAGCTCGTGGATGCTCTTCTCCTATAGTCCTCTTGCATATCTTTGTTGCATGTGCTGCTAGATTTTCTGCCTCTTTCCATCGGTCTAGGCTTTGGTATAATATTGCCAGGTCGTTCATAAGTTTAAGTGTGGAAACATCGTCTTCCCCGAATATCCTTTGATGGATTTCTAATAACTGGATATATAGCTTTTCTGCCTCTTTCCACCGACCTTGGTCATTGTATATTGATGCAATGCTGATTAAAAATACAGGTATGTTATATTATGTACCTTTGATAAGACTTATAGTTCTTGTACGTTTTCACTACCGTAGTAGTCTGTTGAAATGTATCGTGGTACAGCAGGGGCCAATAGTCTGCACACGGTATGCCCGAAAGTTATACATCTATAGTTTTATATTAAGATAAATAAATAAAAATTCCAAAATCAAGTAAATTTTACCGTCTTAATATAGATATATTAAAGTTACAGGGACTAAACGTTCTCTTGCTCCTAAAGTTGGTGCAGTCCTAATTTTCCCCCCGTTCGTAGACTTTTGGCCCCTAACTGAATTACAGCCTGATCTACTCCGTAGGTCCGGAATACATCTTTGCAGCTTATAGCGGCCTTACGGAGTACACCAGCTCGTAGTAACTTTAGACCTATGACGATGGTAGCGGGATAGTCTACGTCTCGGCCGAATTTATTTCCGAAACAACTCCGTGCTATGACATCTTTGCACTAAAACTCCGAAGAATCTCAAAACCAACAAGAAGCTAGTCATGCACTTAGAACTGTACAATAGTGCTCTTGACTTCTTCTAATTCATCTTTAATCTTTTGTTCCTATCCATCTTCTTCTTGCTGTTTCTCCCAGTGTCATTTTCTTACCAGAACACCCCCATGCGCTCACCCGCTACAGCAATGGCTCTCCGTGACGTAACTCGGCTCTGCGCGCAATGTCGCATACGAGCCTCACAAACCCTGCCTCTGAGCAGAACACCAATCCGTCCAGCGCATAGCATCGCATCCTCCGCTGCCAACAGCTTCAACAAGGCACTACCGAAATCATACCGGAGCGCAGCATTCTTCTCCTCCAGTAGCGCCACAGCACCC|downstream_gene_variant|MODIFIER|TRIREDRAFT_56432|gene-TRIREDRAFT_56432|transcript|XM_006962928.1|protein_coding||c.*2183_*2184insGTGCTGCGTTGTTCGGGTTGGTTATTCGCGAGGTCTGTCTTACGTGTAGTCCCTCGTATGATACAGAGTAGATTGGATTTCATCTGTGTGAACAACGTATTCGATTCTGATTGCAAGCACATGGAATAAGCCTCTAACCAATGAATGAATTCCTCCATAGCATTAAGCTTTTAGCAGCATATCCCAAGTCGCCTATCGCGTAATCATTCAATGGAGTAACTTTGGCGTCCTAATTTGTCCGGCAATTATCCAGGATGCATCCCAATTCGAAGCTCCATGTATGAAACGATCCGAAACCGGGGCTTTCCCCATTGGATAGGCCAAAGACAACGATACTGGCAAAAAGAACGTCTTTCTTTATGAGATACTGCTTGCGGCCACTGCGGCATTCGGTTGGGAATTCGTCTCTTCTGCGCCGCGGCGGTATTGTCAATGATAGCCCGCGTTTAGCCGCCGATTTCCTATTGGGGATGTGACCTCATTTTCAATTGCCGGGATCTCCACTTAAAAGGAATATCCATTTTAGGAAAGCGTGATAACACTGCCATGAAAGCATGATAGAAAAAAGTATCAGGACTTGGTTGAAGAATTGGCTATTGTGTGCTTTAGCTTTCCATCTCTGAAACGTTGCTATGAAAAGAGGTTTGAAATAATGAGACTATGATTTCGTCTTTCTTCTGCGGATTTACCGAGCCTTTGCTAGCGATGAGACGGATACATGCATACAGAGAACCGTGCCTTTGACCATTACTTTGGCACAATGGCAGGAGTTCGAGGATTCAGCGATGCAAACCTATAGATGAATAATGGCGTCCCAGCCTGGAAGCAGATTACGGACTCTTCATTAACCACGGCTGCCGACTACGTGAACCCGTGGTACATCAACTATCCCAGTGGCAACTGGACCGAGGCCACTCAGTGCATGTTGACCGGCACCAACAGCTGGTACGAGAACCATGCTACCTGGAATGACGGTACGAATGACCACTGGGCGGTGGTAAATAGTCTGTATAGTATTAAAGCAATCTCGCATGATATCCCTTTGCCTTACCATTCATGCATCTTATAACATGTATCTACGTCGAGTCATCCCTATATGTCGTTTGTCTTGCAGAGGTTCATCTTCTTGAATGCGATTTTGAATCCTCTCCATAATAGGATTGACGTAGTTTTTAAGTTTGATTAAAGTACGATTGATGATACTGTTACAGTTGACTTTATTCCAGCGAACATACCGTGCATGCGATGCGGCAATGATATGGCACCCAAGGGGGAAGCAGAAAAACAGAGGGCGCTAAATGGAAAGGGTTCTGTCCTATCCTTATATATATATACAAAGAGAGAGAGAGAGAGAGAGAGTATAAGCAGTAGAAGCAGTGGTAGTATAATCTATCTGACCTATTTATATGAATCCTCAACGCTTTTCCTCCACTCCTCTAAAATCTCCGCGCTTAATTTCGTGACAGGATTGTCTCCCCTCGATGTCTTTTCCAAGCCAGCAATGGATTCCGCCATCAGCGCTATAGCCTCGTCCACCCTGCCCAAGCCTGCTAGCGCATGAGAAAAGATGCTCAGTAGGGTAAAAGTCATGGAATGGTCGTCTCCCATTAACTTCTTGGTTAGTTCGAGGCATCTCCTTCCCAAAGCCTCTGCCTCCTCCCAACGACCCACGCTCAGATATATCTACACAAGATTATCCATGCCCATCAATACATCGAGGTGCTCTTCGCCTGATTTTCTCTTGCTTGCCTCCAGGATTTGTATCGCTAAATCCTCTGCCTCTTTCCACCGTTCTTGGTCTTGATAAACCAGCATAAGACGCTCTGAACTTCTCAGGGTAAGTTTATGGTCATCTCCCAGTACCCGTCTCTCTATTCCTATAAGCCATGCTATTCAAGATTCTGCTTTTTCCAATAGGCCCTGCTCATAATATATGCCTCCTAAGATGTCCATATTAGGGAGGGTATCTGGATGTTCTTTCCCCAGGACTCTCTCCTCAATCTCTATAATCTGCATCTGTAAGTCTTCTGCCTCTTTCCATCGGCGCTGCTTTTGGTATATTCTTGATAGCTGAGACATGCAAGTAGCTGCTATTGGATCTTCATCTTCTAGCGTTTTATTGCGCGTCTCCCATACCTCGACAACTAGATTTTCTGCTTTTACCCATTGGCCTTGCGTTATAAATGCTTGTGAAAGGGCTAATAAACCATCAAGTATTGTTGGGTGTGTTTCTCCAAGAATTTTTTTGAACGTCTTCAATATTTCAACCGCTAGGTCTTCTGATTCTCTCCATCGACTTTGCTGCCCATATGTAATTGAAACGCTGAATAAAACGTGGAGTGTAATTGGGTGTTCGTTACCCAGTTCTCTCATGCAGGTGGCTCTCAAATGCACCAGTAAATCTTCTGCCTCGTTCCATCGACCTTGGTGACTGTATGTTAATGCTAGATTACTCATACAAATAAGAGCTCGTGGATGCTCTTCTCCTATAGTCCTCTTGCATATCTTTGTTGCATGTGCTGCTAGATTTTCTGCCTCTTTCCATCGGTCTAGGCTTTGGTATAATATTGCCAGGTCGTTCATAAGTTTAAGTGTGGAAACATCGTCTTCCCCGAATATCCTTTGATGGATTTCTAATAACTGGATATATAGCTTTTCTGCCTCTTTCCACCGACCTTGGTCATTGTATATTGATGCAATGCTGATTAAAAATACAGGTATGTTATATTATGTACCTTTGATAAGACTTATAGTTCTTGTACGTTTTCACTACCGTAGTAGTCTGTTGAAATGTATCGTGGTACAGCAGGGGCCAATAGTCTGCACACGGTATGCCCGAAAGTTATACATCTATAGTTTTATATTAAGATAAATAAATAAAAATTCCAAAATCAAGTAAATTTTACCGTCTTAATATAGATATATTAAAGTTACAGGGACTAAACGTTCTCTTGCTCCTAAAGTTGGTGCAGTCCTAATTTTCCCCCCGTTCGTAGACTTTTGGCCCCTAACTGAATTACAGCCTGATCTACTCCGTAGGTCCGGAATACATCTTTGCAGCTTATAGCGGCCTTACGGAGTACACCAGCTCGTAGTAACTTTAGACCTATGACGATGGTAGCGGGATAGTCTACGTCTCGGCCGAATTTATTTCCGAAACAACTCCGTGCTATGACATCTTTGCACTAAAACTCCGAAGAATCTCAAAACCAACAAGAAGCTAGTCATGCACTTAGAACTGTACAATAGTGCTCTTGACTTCTTCTAATTCATCTTTAATCTTTTGTTCCTATCCATCTTCTTCTTGCTGTTTCTCCCAGTGTCATTTTCTTACCAGAACACCCCCATGCGCTCACCCGCTACAGCAATGGCTCTCCGTGACGTAACTCGGCTCTGCGCGCAATGTCGCATACGAGCCTCACAAACCCTGCCTCTGAGCAGAACACCAATCCGTCCAGCGCATAGCATCGCATCCTCCGCTGCCAACAGCTTCAACAAGGCACTACCGAAATCATACCGGAGCGCAGCATTCTTCTCCTCCAGTAGCGCCACAGCACCC|||||282|WARNING_TRANSCRIPT_NO_START_CODON,GTGCTGCGTTGTTCGGGTTGGTTATTCGCGAGGTCTGTCTTACGTGTAGTCCCTCGTATGATACAGAGTAGATTGGATTTCATCTGTGTGAACAACGTATTCGATTCTGATTGCAAGCACATGGAATAAGCCTCTAACCAATGAATGAATTCCTCCATAGCATTAAGCTTTTAGCAGCATATCCCAAGTCGCCTATCGCGTAATCATTCAATGGAGTAACTTTGGCGTCCTAATTTGTCCGGCAATTATCCAGGATGCATCCCAATTCGAAGCTCCATGTATGAAACGATCCGAAACCGGGGCTTTCCCCATTGGATAGGCCAAAGACAACGATACTGGCAAAAAGAACGTCTTTCTTTATGAGATACTGCTTGCGGCCACTGCGGCATTCGGTTGGGAATTCGTCTCTTCTGCGCCGCGGCGGTATTGTCAATGATAGCCCGCGTTTAGCCGCCGATTTCCTATTGGGGATGTGACCTCATTTTCAATTGCCGGGATCTCCACTTAAAAGGAATATCCATTTTAGGAAAGCGTGATAACACTGCCATGAAAGCATGATAGAAAAAAGTATCAGGACTTGGTTGAAGAATTGGCTATTGTGTGCTTTAGCTTTCCATCTCTGAAACGTTGCTATGAAAAGAGGTTTGAAATAATGAGACTATGATTTCGTCTTTCTTCTGCGGATTTACCGAGCCTTTGCTAGCGATGAGACGGATACATGCATACAGAGAACCGTGCCTTTGACCATTACTTTGGCACAATGGCAGGAGTTCGAGGATTCAGCGATGCAAACCTATAGATGAATAATGGCGTCCCAGCCTGGAAGCAGATTACGGACTCTTCATTAACCACGGCTGCCGACTACGTGAACCCGTGGTACATCAACTATCCCAGTGGCAACTGGACCGAGGCCACTCAGTGCATGTTGACCGGCACCAACAGCTGGTACGAGAACCATGCTACCTGGAATGACGGTACGAATGACCACTGGGCGGTGGTAAATAGTCTGTATAGTATTAAAGCAATCTCGCATGATATCCCTTTGCCTTACCATTCATGCATCTTATAACATGTATCTACGTCGAGTCATCCCTATATGTCGTTTGTCTTGCAGAGGTTCATCTTCTTGAATGCGATTTTGAATCCTCTCCATAATAGGATTGACGTAGTTTTTAAGTTTGATTAAAGTACGATTGATGATACTGTTACAGTTGACTTTATTCCAGCGAACATACCGTGCATGCGATGCGGCAATGATATGGCACCCAAGGGGGAAGCAGAAAAACAGAGGGCGCTAAATGGAAAGGGTTCTGTCCTATCCTTATATATATATACAAAGAGAGAGAGAGAGAGAGAGAGTATAAGCAGTAGAAGCAGTGGTAGTATAATCTATCTGACCTATTTATATGAATCCTCAACGCTTTTCCTCCACTCCTCTAAAATCTCCGCGCTTAATTTCGTGACAGGATTGTCTCCCCTCGATGTCTTTTCCAAGCCAGCAATGGATTCCGCCATCAGCGCTATAGCCTCGTCCACCCTGCCCAAGCCTGCTAGCGCATGAGAAAAGATGCTCAGTAGGGTAAAAGTCATGGAATGGTCGTCTCCCATTAACTTCTTGGTTAGTTCGAGGCATCTCCTTCCCAAAGCCTCTGCCTCCTCCCAACGACCCACGCTCAGATATATCTACACAAGATTATCCATGCCCATCAATACATCGAGGTGCTCTTCGCCTGATTTTCTCTTGCTTGCCTCCAGGATTTGTATCGCTAAATCCTCTGCCTCTTTCCACCGTTCTTGGTCTTGATAAACCAGCATAAGACGCTCTGAACTTCTCAGGGTAAGTTTATGGTCATCTCCCAGTACCCGTCTCTCTATTCCTATAAGCCATGCTATTCAAGATTCTGCTTTTTCCAATAGGCCCTGCTCATAATATATGCCTCCTAAGATGTCCATATTAGGGAGGGTATCTGGATGTTCTTTCCCCAGGACTCTCTCCTCAATCTCTATAATCTGCATCTGTAAGTCTTCTGCCTCTTTCCATCGGCGCTGCTTTTGGTATATTCTTGATAGCTGAGACATGCAAGTAGCTGCTATTGGATCTTCATCTTCTAGCGTTTTATTGCGCGTCTCCCATACCTCGACAACTAGATTTTCTGCTTTTACCCATTGGCCTTGCGTTATAAATGCTTGTGAAAGGGCTAATAAACCATCAAGTATTGTTGGGTGTGTTTCTCCAAGAATTTTTTTGAACGTCTTCAATATTTCAACCGCTAGGTCTTCTGATTCTCTCCATCGACTTTGCTGCCCATATGTAATTGAAACGCTGAATAAAACGTGGAGTGTAATTGGGTGTTCGTTACCCAGTTCTCTCATGCAGGTGGCTCTCAAATGCACCAGTAAATCTTCTGCCTCGTTCCATCGACCTTGGTGACTGTATGTTAATGCTAGATTACTCATACAAATAAGAGCTCGTGGATGCTCTTCTCCTATAGTCCTCTTGCATATCTTTGTTGCATGTGCTGCTAGATTTTCTGCCTCTTTCCATCGGTCTAGGCTTTGGTATAATATTGCCAGGTCGTTCATAAGTTTAAGTGTGGAAACATCGTCTTCCCCGAATATCCTTTGATGGATTTCTAATAACTGGATATATAGCTTTTCTGCCTCTTTCCACCGACCTTGGTCATTGTATATTGATGCAATGCTGATTAAAAATACAGGTATGTTATATTATGTACCTTTGATAAGACTTATAGTTCTTGTACGTTTTCACTACCGTAGTAGTCTGTTGAAATGTATCGTGGTACAGCAGGGGCCAATAGTCTGCACACGGTATGCCCGAAAGTTATACATCTATAGTTTTATATTAAGATAAATAAATAAAAATTCCAAAATCAAGTAAATTTTACCGTCTTAATATAGATATATTAAAGTTACAGGGACTAAACGTTCTCTTGCTCCTAAAGTTGGTGCAGTCCTAATTTTCCCCCCGTTCGTAGACTTTTGGCCCCTAACTGAATTACAGCCTGATCTACTCCGTAGGTCCGGAATACATCTTTGCAGCTTATAGCGGCCTTACGGAGTACACCAGCTCGTAGTAACTTTAGACCTATGACGATGGTAGCGGGATAGTCTACGTCTCGGCCGAATTTATTTCCGAAACAACTCCGTGCTATGACATCTTTGCACTAAAACTCCGAAGAATCTCAAAACCAACAAGAAGCTAGTCATGCACTTAGAACTGTACAATAGTGCTCTTGACTTCTTCTAATTCATCTTTAATCTTTTGTTCCTATCCATCTTCTTCTTGCTGTTTCTCCCAGTGTCATTTTCTTACCAGAACACCCCCATGCGCTCACCCGCTACAGCAATGGCTCTCCGTGACGTAACTCGGCTCTGCGCGCAATGTCGCATACGAGCCTCACAAACCCTGCCTCTGAGCAGAACACCAATCCGTCCAGCGCATAGCATCGCATCCTCCGCTGCCAACAGCTTCAACAAGGCACTACCGAAATCATACCGGAGCGCAGCATTCTTCTCCTCCAGTAGCGCCACAGCACCC|downstream_gene_variant|MODIFIER|TRIREDRAFT_56432|gene-TRIREDRAFT_56432|transcript|XM_006962928.1|protein_coding||c.*2184delTinsGTGCTGCGTTGTTCGGGTTGGTTATTCGCGAGGTCTGTCTTACGTGTAGTCCCTCGTATGATACAGAGTAGATTGGATTTCATCTGTGTGAACAACGTATTCGATTCTGATTGCAAGCACATGGAATAAGCCTCTAACCAATGAATGAATTCCTCCATAGCATTAAGCTTTTAGCAGCATATCCCAAGTCGCCTATCGCGTAATCATTCAATGGAGTAACTTTGGCGTCCTAATTTGTCCGGCAATTATCCAGGATGCATCCCAATTCGAAGCTCCATGTATGAAACGATCCGAAACCGGGGCTTTCCCCATTGGATAGGCCAAAGACAACGATACTGGCAAAAAGAACGTCTTTCTTTATGAGATACTGCTTGCGGCCACTGCGGCATTCGGTTGGGAATTCGTCTCTTCTGCGCCGCGGCGGTATTGTCAATGATAGCCCGCGTTTAGCCGCCGATTTCCTATTGGGGATGTGACCTCATTTTCAATTGCCGGGATCTCCACTTAAAAGGAATATCCATTTTAGGAAAGCGTGATAACACTGCCATGAAAGCATGATAGAAAAAAGTATCAGGACTTGGTTGAAGAATTGGCTATTGTGTGCTTTAGCTTTCCATCTCTGAAACGTTGCTATGAAAAGAGGTTTGAAATAATGAGACTATGATTTCGTCTTTCTTCTGCGGATTTACCGAGCCTTTGCTAGCGATGAGACGGATACATGCATACAGAGAACCGTGCCTTTGACCATTACTTTGGCACAATGGCAGGAGTTCGAGGATTCAGCGATGCAAACCTATAGATGAATAATGGCGTCCCAGCCTGGAAGCAGATTACGGACTCTTCATTAACCACGGCTGCCGACTACGTGAACCCGTGGTACATCAACTATCCCAGTGGCAACTGGACCGAGGCCACTCAGTGCATGTTGACCGGCACCAACAGCTGGTACGAGAACCATGCTACCTGGAATGACGGTACGAATGACCACTGGGCGGTGGTAAATAGTCTGTATAGTATTAAAGCAATCTCGCATGATATCCCTTTGCCTTACCATTCATGCATCTTATAACATGTATCTACGTCGAGTCATCCCTATATGTCGTTTGTCTTGCAGAGGTTCATCTTCTTGAATGCGATTTTGAATCCTCTCCATAATAGGATTGACGTAGTTTTTAAGTTTGATTAAAGTACGATTGATGATACTGTTACAGTTGACTTTATTCCAGCGAACATACCGTGCATGCGATGCGGCAATGATATGGCACCCAAGGGGGAAGCAGAAAAACAGAGGGCGCTAAATGGAAAGGGTTCTGTCCTATCCTTATATATATATACAAAGAGAGAGAGAGAGAGAGAGAGTATAAGCAGTAGAAGCAGTGGTAGTATAATCTATCTGACCTATTTATATGAATCCTCAACGCTTTTCCTCCACTCCTCTAAAATCTCCGCGCTTAATTTCGTGACAGGATTGTCTCCCCTCGATGTCTTTTCCAAGCCAGCAATGGATTCCGCCATCAGCGCTATAGCCTCGTCCACCCTGCCCAAGCCTGCTAGCGCATGAGAAAAGATGCTCAGTAGGGTAAAAGTCATGGAATGGTCGTCTCCCATTAACTTCTTGGTTAGTTCGAGGCATCTCCTTCCCAAAGCCTCTGCCTCCTCCCAACGACCCACGCTCAGATATATCTACACAAGATTATCCATGCCCATCAATACATCGAGGTGCTCTTCGCCTGATTTTCTCTTGCTTGCCTCCAGGATTTGTATCGCTAAATCCTCTGCCTCTTTCCACCGTTCTTGGTCTTGATAAACCAGCATAAGACGCTCTGAACTTCTCAGGGTAAGTTTATGGTCATCTCCCAGTACCCGTCTCTCTATTCCTATAAGCCATGCTATTCAAGATTCTGCTTTTTCCAATAGGCCCTGCTCATAATATATGCCTCCTAAGATGTCCATATTAGGGAGGGTATCTGGATGTTCTTTCCCCAGGACTCTCTCCTCAATCTCTATAATCTGCATCTGTAAGTCTTCTGCCTCTTTCCATCGGCGCTGCTTTTGGTATATTCTTGATAGCTGAGACATGCAAGTAGCTGCTATTGGATCTTCATCTTCTAGCGTTTTATTGCGCGTCTCCCATACCTCGACAACTAGATTTTCTGCTTTTACCCATTGGCCTTGCGTTATAAATGCTTGTGAAAGGGCTAATAAACCATCAAGTATTGTTGGGTGTGTTTCTCCAAGAATTTTTTTGAACGTCTTCAATATTTCAACCGCTAGGTCTTCTGATTCTCTCCATCGACTTTGCTGCCCATATGTAATTGAAACGCTGAATAAAACGTGGAGTGTAATTGGGTGTTCGTTACCCAGTTCTCTCATGCAGGTGGCTCTCAAATGCACCAGTAAATCTTCTGCCTCGTTCCATCGACCTTGGTGACTGTATGTTAATGCTAGATTACTCATACAAATAAGAGCTCGTGGATGCTCTTCTCCTATAGTCCTCTTGCATATCTTTGTTGCATGTGCTGCTAGATTTTCTGCCTCTTTCCATCGGTCTAGGCTTTGGTATAATATTGCCAGGTCGTTCATAAGTTTAAGTGTGGAAACATCGTCTTCCCCGAATATCCTTTGATGGATTTCTAATAACTGGATATATAGCTTTTCTGCCTCTTTCCACCGACCTTGGTCATTGTATATTGATGCAATGCTGATTAAAAATACAGGTATGTTATATTATGTACCTTTGATAAGACTTATAGTTCTTGTACGTTTTCACTACCGTAGTAGTCTGTTGAAATGTATCGTGGTACAGCAGGGGCCAATAGTCTGCACACGGTATGCCCGAAAGTTATACATCTATAGTTTTATATTAAGATAAATAAATAAAAATTCCAAAATCAAGTAAATTTTACCGTCTTAATATAGATATATTAAAGTTACAGGGACTAAACGTTCTCTTGCTCCTAAAGTTGGTGCAGTCCTAATTTTCCCCCCGTTCGTAGACTTTTGGCCCCTAACTGAATTACAGCCTGATCTACTCCGTAGGTCCGGAATACATCTTTGCAGCTTATAGCGGCCTTACGGAGTACACCAGCTCGTAGTAACTTTAGACCTATGACGATGGTAGCGGGATAGTCTACGTCTCGGCCGAATTTATTTCCGAAACAACTCCGTGCTATGACATCTTTGCACTAAAACTCCGAAGAATCTCAAAACCAACAAGAAGCTAGTCATGCACTTAGAACTGTACAATAGTGCTCTTGACTTCTTCTAATTCATCTTTAATCTTTTGTTCCTATCCATCTTCTTCTTGCTGTTTCTCCCAGTGTCATTTTCTTACCAGAACACCCCCATGCGCTCACCCGCTACAGCAATGGCTCTCCGTGACGTAACTCGGCTCTGCGCGCAATGTCGCATACGAGCCTCACAAACCCTGCCTCTGAGCAGAACACCAATCCGTCCAGCGCATAGCATCGCATCCTCCGCTGCCAACAGCTTCAACAAGGCACTACCGAAATCATACCGGAGCGCAGCATTCTTCTCCTCCAGTAGCGCCACAGCACCC|||||282|WARNING_TRANSCRIPT_NO_START_CODON,GTGCTGCGTTGTTCGGGTTGGTTATTCGCGAGGTCTGTCTTACGTGTAGTCCCTCGTATGATACAGAGTAGATTGGATTTCATCTGTGTGAACAACGTATTCGATTCTGATTGCAAGCACATGGAATAAGCCTCTAACCAATGAATGAATTCCTCCATAGCATTAAGCTTTTAGCAGCATATCCCAAGTCGCCTATCGCGTAATCATTCAATGGAGTAACTTTGGCGTCCTAATTTGTCCGGCAATTATCCAGGATGCATCCCAATTCGAAGCTCCATGTATGAAACGATCCGAAACCGGGGCTTTCCCCATTGGATAGGCCAAAGACAACGATACTGGCAAAAAGAACGTCTTTCTTTATGAGATACTGCTTGCGGCCACTGCGGCATTCGGTTGGGAATTCGTCTCTTCTGCGCCGCGGCGGTATTGTCAATGATAGCCCGCGTTTAGCCGCCGATTTCCTATTGGGGATGTGACCTCATTTTCAATTGCCGGGATCTCCACTTAAAAGGAATATCCATTTTAGGAAAGCGTGATAACACTGCCATGAAAGCATGATAGAAAAAAGTATCAGGACTTGGTTGAAGAATTGGCTATTGTGTGCTTTAGCTTTCCATCTCTGAAACGTTGCTATGAAAAGAGGTTTGAAATAATGAGACTATGATTTCGTCTTTCTTCTGCGGATTTACCGAGCCTTTGCTAGCGATGAGACGGATACATGCATACAGAGAACCGTGCCTTTGACCATTACTTTGGCACAATGGCAGGAGTTCGAGGATTCAGCGATGCAAACCTATAGATGAATAATGGCGTCCCAGCCTGGAAGCAGATTACGGACTCTTCATTAACCACGGCTGCCGACTACGTGAACCCGTGGTACATCAACTATCCCAGTGGCAACTGGACCGAGGCCACTCAGTGCATGTTGACCGGCACCAACAGCTGGTACGAGAACCATGCTACCTGGAATGACGGTACGAATGACCACTGGGCGGTGGTAAATAGTCTGTATAGTATTAAAGCAATCTCGCATGATATCCCTTTGCCTTACCATTCATGCATCTTATAACATGTATCTACGTCGAGTCATCCCTATATGTCGTTTGTCTTGCAGAGGTTCATCTTCTTGAATGCGATTTTGAATCCTCTCCATAATAGGATTGACGTAGTTTTTAAGTTTGATTAAAGTACGATTGATGATACTGTTACAGTTGACTTTATTCCAGCGAACATACCGTGCATGCGATGCGGCAATGATATGGCACCCAAGGGGGAAGCAGAAAAACAGAGGGCGCTAAATGGAAAGGGTTCTGTCCTATCCTTATATATATATACAAAGAGAGAGAGAGAGAGAGAGAGTATAAGCAGTAGAAGCAGTGGTAGTATAATCTATCTGACCTATTTATATGAATCCTCAACGCTTTTCCTCCACTCCTCTAAAATCTCCGCGCTTAATTTCGTGACAGGATTGTCTCCCCTCGATGTCTTTTCCAAGCCAGCAATGGATTCCGCCATCAGCGCTATAGCCTCGTCCACCCTGCCCAAGCCTGCTAGCGCATGAGAAAAGATGCTCAGTAGGGTAAAAGTCATGGAATGGTCGTCTCCCATTAACTTCTTGGTTAGTTCGAGGCATCTCCTTCCCAAAGCCTCTGCCTCCTCCCAACGACCCACGCTCAGATATATCTACACAAGATTATCCATGCCCATCAATACATCGAGGTGCTCTTCGCCTGATTTTCTCTTGCTTGCCTCCAGGATTTGTATCGCTAAATCCTCTGCCTCTTTCCACCGTTCTTGGTCTTGATAAACCAGCATAAGACGCTCTGAACTTCTCAGGGTAAGTTTATGGTCATCTCCCAGTACCCGTCTCTCTATTCCTATAAGCCATGCTATTCAAGATTCTGCTTTTTCCAATAGGCCCTGCTCATAATATATGCCTCCTAAGATGTCCATATTAGGGAGGGTATCTGGATGTTCTTTCCCCAGGACTCTCTCCTCAATCTCTATAATCTGCATCTGTAAGTCTTCTGCCTCTTTCCATCGGCGCTGCTTTTGGTATATTCTTGATAGCTGAGACATGCAAGTAGCTGCTATTGGATCTTCATCTTCTAGCGTTTTATTGCGCGTCTCCCATACCTCGACAACTAGATTTTCTGCTTTTACCCATTGGCCTTGCGTTATAAATGCTTGTGAAAGGGCTAATAAACCATCAAGTATTGTTGGGTGTGTTTCTCCAAGAATTTTTTTGAACGTCTTCAATATTTCAACCGCTAGGTCTTCTGATTCTCTCCATCGACTTTGCTGCCCATATGTAATTGAAACGCTGAATAAAACGTGGAGTGTAATTGGGTGTTCGTTACCCAGTTCTCTCATGCAGGTGGCTCTCAAATGCACCAGTAAATCTTCTGCCTCGTTCCATCGACCTTGGTGACTGTATGTTAATGCTAGATTACTCATACAAATAAGAGCTCGTGGATGCTCTTCTCCTATAGTCCTCTTGCATATCTTTGTTGCATGTGCTGCTAGATTTTCTGCCTCTTTCCATCGGTCTAGGCTTTGGTATAATATTGCCAGGTCGTTCATAAGTTTAAGTGTGGAAACATCGTCTTCCCCGAATATCCTTTGATGGATTTCTAATAACTGGATATATAGCTTTTCTGCCTCTTTCCACCGACCTTGGTCATTGTATATTGATGCAATGCTGATTAAAAATACAGGTATGTTATATTATGTACCTTTGATAAGACTTATAGTTCTTGTACGTTTTCACTACCGTAGTAGTCTGTTGAAATGTATCGTGGTACAGCAGGGGCCAATAGTCTGCACACGGTATGCCCGAAAGTTATACATCTATAGTTTTATATTAAGATAAATAAATAAAAATTCCAAAATCAAGTAAATTTTACCGTCTTAATATAGATATATTAAAGTTACAGGGACTAAACGTTCTCTTGCTCCTAAAGTTGGTGCAGTCCTAATTTTCCCCCCGTTCGTAGACTTTTGGCCCCTAACTGAATTACAGCCTGATCTACTCCGTAGGTCCGGAATACATCTTTGCAGCTTATAGCGGCCTTACGGAGTACACCAGCTCGTAGTAACTTTAGACCTATGACGATGGTAGCGGGATAGTCTACGTCTCGGCCGAATTTATTTCCGAAACAACTCCGTGCTATGACATCTTTGCACTAAAACTCCGAAGAATCTCAAAACCAACAAGAAGCTAGTCATGCACTTAGAACTGTACAATAGTGCTCTTGACTTCTTCTAATTCATCTTTAATCTTTTGTTCCTATCCATCTTCTTCTTGCTGTTTCTCCCAGTGTCATTTTCTTACCAGAACACCCCCATGCGCTCACCCGCTACAGCAATGGCTCTCCGTGACGTAACTCGGCTCTGCGCGCAATGTCGCATACGAGCCTCACAAACCCTGCCTCTGAGCAGAACACCAATCCGTCCAGCGCATAGCATCGCATCCTCCGCTGCCAACAGCTTCAACAAGGCACTACCGAAATCATACCGGAGCGCAGCATTCTTCTCCTCCAGTAGCGCCACAGCACCC|downstream_gene_variant|MODIFIER|exon-XM_006962929.1-1|GENE_exon-XM_006962929.1-1|transcript|rna-XM_006962929.1|protein_coding||c.*2655delTinsGGGTGCTGTGGCGCTACTGGAGGAGAAGAATGCTGCGCTCCGGTATGATTTCGGTAGTGCCTTGTTGAAGCTGTTGGCAGCGGAGGATGCGATGCTATGCGCTGGACGGATTGGTGTTCTGCTCAGAGGCAGGGTTTGTGAGGCTCGTATGCGACATTGCGCGCAGAGCCGAGTTACGTCACGGAGAGCCATTGCTGTAGCGGGTGAGCGCATGGGGGTGTTCTGGTAAGAAAATGACACTGGGAGAAACAGCAAGAAGAAGATGGATAGGAACAAAAGATTAAAGATGAATTAGAAGAAGTCAAGAGCACTATTGTACAGTTCTAAGTGCATGACTAGCTTCTTGTTGGTTTTGAGATTCTTCGGAGTTTTAGTGCAAAGATGTCATAGCACGGAGTTGTTTCGGAAATAAATTCGGCCGAGACGTAGACTATCCCGCTACCATCGTCATAGGTCTAAAGTTACTACGAGCTGGTGTACTCCGTAAGGCCGCTATAAGCTGCAAAGATGTATTCCGGACCTACGGAGTAGATCAGGCTGTAATTCAGTTAGGGGCCAAAAGTCTACGAACGGGGGGAAAATTAGGACTGCACCAACTTTAGGAGCAAGAGAACGTTTAGTCCCTGTAACTTTAATATATCTATATTAAGACGGTAAAATTTACTTGATTTTGGAATTTTTATTTATTTATCTTAATATAAAACTATAGATGTATAACTTTCGGGCATACCGTGTGCAGACTATTGGCCCCTGCTGTACCACGATACATTTCAACAGACTACTACGGTAGTGAAAACGTACAAGAACTATAAGTCTTATCAAAGGTACATAATATAACATACCTGTATTTTTAATCAGCATTGCATCAATATACAATGACCAAGGTCGGTGGAAAGAGGCAGAAAAGCTATATATCCAGTTATTAGAAATCCATCAAAGGATATTCGGGGAAGACGATGTTTCCACACTTAAACTTATGAACGACCTGGCAATATTATACCAAAGCCTAGACCGATGGAAAGAGGCAGAAAATCTAGCAGCACATGCAACAAAGATATGCAAGAGGACTATAGGAGAAGAGCATCCACGAGCTCTTATTTGTATGAGTAATCTAGCATTAACATACAGTCACCAAGGTCGATGGAACGAGGCAGAAGATTTACTGGTGCATTTGAGAGCCACCTGCATGAGAGAACTGGGTAACGAACACCCAATTACACTCCACGTTTTATTCAGCGTTTCAATTACATATGGGCAGCAAAGTCGATGGAGAGAATCAGAAGACCTAGCGGTTGAAATATTGAAGACGTTCAAAAAAATTCTTGGAGAAACACACCCAACAATACTTGATGGTTTATTAGCCCTTTCACAAGCATTTATAACGCAAGGCCAATGGGTAAAAGCAGAAAATCTAGTTGTCGAGGTATGGGAGACGCGCAATAAAACGCTAGAAGATGAAGATCCAATAGCAGCTACTTGCATGTCTCAGCTATCAAGAATATACCAAAAGCAGCGCCGATGGAAAGAGGCAGAAGACTTACAGATGCAGATTATAGAGATTGAGGAGAGAGTCCTGGGGAAAGAACATCCAGATACCCTCCCTAATATGGACATCTTAGGAGGCATATATTATGAGCAGGGCCTATTGGAAAAAGCAGAATCTTGAATAGCATGGCTTATAGGAATAGAGAGACGGGTACTGGGAGATGACCATAAACTTACCCTGAGAAGTTCAGAGCGTCTTATGCTGGTTTATCAAGACCAAGAACGGTGGAAAGAGGCAGAGGATTTAGCGATACAAATCCTGGAGGCAAGCAAGAGAAAATCAGGCGAAGAGCACCTCGATGTATTGATGGGCATGGATAATCTTGTGTAGATATATCTGAGCGTGGGTCGTTGGGAGGAGGCAGAGGCTTTGGGAAGGAGATGCCTCGAACTAACCAAGAAGTTAATGGGAGACGACCATTCCATGACTTTTACCCTACTGAGCATCTTTTCTCATGCGCTAGCAGGCTTGGGCAGGGTGGACGAGGCTATAGCGCTGATGGCGGAATCCATTGCTGGCTTGGAAAAGACATCGAGGGGAGACAATCCTGTCACGAAATTAAGCGCGGAGATTTTAGAGGAGTGGAGGAAAAGCGTTGAGGATTCATATAAATAGGTCAGATAGATTATACTACCACTGCTTCTACTGCTTATACTCTCTCTCTCTCTCTCTCTCTTTGTATATATATATAAGGATAGGACAGAACCCTTTCCATTTAGCGCCCTCTGTTTTTCTGCTTCCCCCTTGGGTGCCATATCATTGCCGCATCGCATGCACGGTATGTTCGCTGGAATAAAGTCAACTGTAACAGTATCATCAATCGTACTTTAATCAAACTTAAAAACTACGTCAATCCTATTATGGAGAGGATTCAAAATCGCATTCAAGAAGATGAACCTCTGCAAGACAAACGACATATAGGGATGACTCGACGTAGATACATGTTATAAGATGCATGAATGGTAAGGCAAAGGGATATCATGCGAGATTGCTTTAATACTATACAGACTATTTACCACCGCCCAGTGGTCATTCGTACCGTCATTCCAGGTAGCATGGTTCTCGTACCAGCTGTTGGTGCCGGTCAACATGCACTGAGTGGCCTCGGTCCAGTTGCCACTGGGATAGTTGATGTACCACGGGTTCACGTAGTCGGCAGCCGTGGTTAATGAAGAGTCCGTAATCTGCTTCCAGGCTGGGACGCCATTATTCATCTATAGGTTTGCATCGCTGAATCCTCGAACTCCTGCCATTGTGCCAAAGTAATGGTCAAAGGCACGGTTCTCTGTATGCATGTATCCGTCTCATCGCTAGCAAAGGCTCGGTAAATCCGCAGAAGAAAGACGAAATCATAGTCTCATTATTTCAAACCTCTTTTCATAGCAACGTTTCAGAGATGGAAAGCTAAAGCACACAATAGCCAATTCTTCAACCAAGTCCTGATACTTTTTTCTATCATGCTTTCATGGCAGTGTTATCACGCTTTCCTAAAATGGATATTCCTTTTAAGTGGAGATCCCGGCAATTGAAAATGAGGTCACATCCCCAATAGGAAATCGGCGGCTAAACGCGGGCTATCATTGACAATACCGCCGCGGCGCAGAAGAGACGAATTCCCAACCGAATGCCGCAGTGGCCGCAAGCAGTATCTCATAAAGAAAGACGTTCTTTTTGCCAGTATCGTTGTCTTTGGCCTATCCAATGGGGAAAGCCCCGGTTTCGGATCGTTTCATACATGGAGCTTCGAATTGGGATGCATCCTGGATAATTGCCGGACAAATTAGGACGCCAAAGTTACTCCATTGAATGATTACGCGATAGGCGACTTGGGATATGCTGCTAAAAGCTTAATGCTATGGAGGAATTCATTCATTGGTTAGAGGCTTATTCCATGTGCTTGCAATCAGAATCGAATACGTTGTTCACACAGATGAAATCCAATCTACTCTGTATCATACGAGGGACTACACGTAAGACAGACCTCGCGAATAACCAACCCGAACAACGCAGCAC|||||2655|WARNING_TRANSCRIPT_NO_START_CODON,GTGCTGCGTTGTTCGGGTTGGTTATTCGCGAGGTCTGTCTTACGTGTAGTCCCTCGTATGATACAGAGTAGATTGGATTTCATCTGTGTGAACAACGTATTCGATTCTGATTGCAAGCACATGGAATAAGCCTCTAACCAATGAATGAATTCCTCCATAGCATTAAGCTTTTAGCAGCATATCCCAAGTCGCCTATCGCGTAATCATTCAATGGAGTAACTTTGGCGTCCTAATTTGTCCGGCAATTATCCAGGATGCATCCCAATTCGAAGCTCCATGTATGAAACGATCCGAAACCGGGGCTTTCCCCATTGGATAGGCCAAAGACAACGATACTGGCAAAAAGAACGTCTTTCTTTATGAGATACTGCTTGCGGCCACTGCGGCATTCGGTTGGGAATTCGTCTCTTCTGCGCCGCGGCGGTATTGTCAATGATAGCCCGCGTTTAGCCGCCGATTTCCTATTGGGGATGTGACCTCATTTTCAATTGCCGGGATCTCCACTTAAAAGGAATATCCATTTTAGGAAAGCGTGATAACACTGCCATGAAAGCATGATAGAAAAAAGTATCAGGACTTGGTTGAAGAATTGGCTATTGTGTGCTTTAGCTTTCCATCTCTGAAACGTTGCTATGAAAAGAGGTTTGAAATAATGAGACTATGATTTCGTCTTTCTTCTGCGGATTTACCGAGCCTTTGCTAGCGATGAGACGGATACATGCATACAGAGAACCGTGCCTTTGACCATTACTTTGGCACAATGGCAGGAGTTCGAGGATTCAGCGATGCAAACCTATAGATGAATAATGGCGTCCCAGCCTGGAAGCAGATTACGGACTCTTCATTAACCACGGCTGCCGACTACGTGAACCCGTGGTACATCAACTATCCCAGTGGCAACTGGACCGAGGCCACTCAGTGCATGTTGACCGGCACCAACAGCTGGTACGAGAACCATGCTACCTGGAATGACGGTACGAATGACCACTGGGCGGTGGTAAATAGTCTGTATAGTATTAAAGCAATCTCGCATGATATCCCTTTGCCTTACCATTCATGCATCTTATAACATGTATCTACGTCGAGTCATCCCTATATGTCGTTTGTCTTGCAGAGGTTCATCTTCTTGAATGCGATTTTGAATCCTCTCCATAATAGGATTGACGTAGTTTTTAAGTTTGATTAAAGTACGATTGATGATACTGTTACAGTTGACTTTATTCCAGCGAACATACCGTGCATGCGATGCGGCAATGATATGGCACCCAAGGGGGAAGCAGAAAAACAGAGGGCGCTAAATGGAAAGGGTTCTGTCCTATCCTTATATATATATACAAAGAGAGAGAGAGAGAGAGAGAGTATAAGCAGTAGAAGCAGTGGTAGTATAATCTATCTGACCTATTTATATGAATCCTCAACGCTTTTCCTCCACTCCTCTAAAATCTCCGCGCTTAATTTCGTGACAGGATTGTCTCCCCTCGATGTCTTTTCCAAGCCAGCAATGGATTCCGCCATCAGCGCTATAGCCTCGTCCACCCTGCCCAAGCCTGCTAGCGCATGAGAAAAGATGCTCAGTAGGGTAAAAGTCATGGAATGGTCGTCTCCCATTAACTTCTTGGTTAGTTCGAGGCATCTCCTTCCCAAAGCCTCTGCCTCCTCCCAACGACCCACGCTCAGATATATCTACACAAGATTATCCATGCCCATCAATACATCGAGGTGCTCTTCGCCTGATTTTCTCTTGCTTGCCTCCAGGATTTGTATCGCTAAATCCTCTGCCTCTTTCCACCGTTCTTGGTCTTGATAAACCAGCATAAGACGCTCTGAACTTCTCAGGGTAAGTTTATGGTCATCTCCCAGTACCCGTCTCTCTATTCCTATAAGCCATGCTATTCAAGATTCTGCTTTTTCCAATAGGCCCTGCTCATAATATATGCCTCCTAAGATGTCCATATTAGGGAGGGTATCTGGATGTTCTTTCCCCAGGACTCTCTCCTCAATCTCTATAATCTGCATCTGTAAGTCTTCTGCCTCTTTCCATCGGCGCTGCTTTTGGTATATTCTTGATAGCTGAGACATGCAAGTAGCTGCTATTGGATCTTCATCTTCTAGCGTTTTATTGCGCGTCTCCCATACCTCGACAACTAGATTTTCTGCTTTTACCCATTGGCCTTGCGTTATAAATGCTTGTGAAAGGGCTAATAAACCATCAAGTATTGTTGGGTGTGTTTCTCCAAGAATTTTTTTGAACGTCTTCAATATTTCAACCGCTAGGTCTTCTGATTCTCTCCATCGACTTTGCTGCCCATATGTAATTGAAACGCTGAATAAAACGTGGAGTGTAATTGGGTGTTCGTTACCCAGTTCTCTCATGCAGGTGGCTCTCAAATGCACCAGTAAATCTTCTGCCTCGTTCCATCGACCTTGGTGACTGTATGTTAATGCTAGATTACTCATACAAATAAGAGCTCGTGGATGCTCTTCTCCTATAGTCCTCTTGCATATCTTTGTTGCATGTGCTGCTAGATTTTCTGCCTCTTTCCATCGGTCTAGGCTTTGGTATAATATTGCCAGGTCGTTCATAAGTTTAAGTGTGGAAACATCGTCTTCCCCGAATATCCTTTGATGGATTTCTAATAACTGGATATATAGCTTTTCTGCCTCTTTCCACCGACCTTGGTCATTGTATATTGATGCAATGCTGATTAAAAATACAGGTATGTTATATTATGTACCTTTGATAAGACTTATAGTTCTTGTACGTTTTCACTACCGTAGTAGTCTGTTGAAATGTATCGTGGTACAGCAGGGGCCAATAGTCTGCACACGGTATGCCCGAAAGTTATACATCTATAGTTTTATATTAAGATAAATAAATAAAAATTCCAAAATCAAGTAAATTTTACCGTCTTAATATAGATATATTAAAGTTACAGGGACTAAACGTTCTCTTGCTCCTAAAGTTGGTGCAGTCCTAATTTTCCCCCCGTTCGTAGACTTTTGGCCCCTAACTGAATTACAGCCTGATCTACTCCGTAGGTCCGGAATACATCTTTGCAGCTTATAGCGGCCTTACGGAGTACACCAGCTCGTAGTAACTTTAGACCTATGACGATGGTAGCGGGATAGTCTACGTCTCGGCCGAATTTATTTCCGAAACAACTCCGTGCTATGACATCTTTGCACTAAAACTCCGAAGAATCTCAAAACCAACAAGAAGCTAGTCATGCACTTAGAACTGTACAATAGTGCTCTTGACTTCTTCTAATTCATCTTTAATCTTTTGTTCCTATCCATCTTCTTCTTGCTGTTTCTCCCAGTGTCATTTTCTTACCAGAACACCCCCATGCGCTCACCCGCTACAGCAATGGCTCTCCGTGACGTAACTCGGCTCTGCGCGCAATGTCGCATACGAGCCTCACAAACCCTGCCTCTGAGCAGAACACCAATCCGTCCAGCGCATAGCATCGCATCCTCCGCTGCCAACAGCTTCAACAAGGCACTACCGAAATCATACCGGAGCGCAGCATTCTTCTCCTCCAGTAGCGCCACAGCACCC|downstream_gene_variant|MODIFIER|exon-XM_006962929.1-1|GENE_exon-XM_006962929.1-1|transcript|rna-XM_006962929.1|protein_coding||c.*2655delGinsGGGTGCTGTGGCGCTACTGGAGGAGAAGAATGCTGCGCTCCGGTATGATTTCGGTAGTGCCTTGTTGAAGCTGTTGGCAGCGGAGGATGCGATGCTATGCGCTGGACGGATTGGTGTTCTGCTCAGAGGCAGGGTTTGTGAGGCTCGTATGCGACATTGCGCGCAGAGCCGAGTTACGTCACGGAGAGCCATTGCTGTAGCGGGTGAGCGCATGGGGGTGTTCTGGTAAGAAAATGACACTGGGAGAAACAGCAAGAAGAAGATGGATAGGAACAAAAGATTAAAGATGAATTAGAAGAAGTCAAGAGCACTATTGTACAGTTCTAAGTGCATGACTAGCTTCTTGTTGGTTTTGAGATTCTTCGGAGTTTTAGTGCAAAGATGTCATAGCACGGAGTTGTTTCGGAAATAAATTCGGCCGAGACGTAGACTATCCCGCTACCATCGTCATAGGTCTAAAGTTACTACGAGCTGGTGTACTCCGTAAGGCCGCTATAAGCTGCAAAGATGTATTCCGGACCTACGGAGTAGATCAGGCTGTAATTCAGTTAGGGGCCAAAAGTCTACGAACGGGGGGAAAATTAGGACTGCACCAACTTTAGGAGCAAGAGAACGTTTAGTCCCTGTAACTTTAATATATCTATATTAAGACGGTAAAATTTACTTGATTTTGGAATTTTTATTTATTTATCTTAATATAAAACTATAGATGTATAACTTTCGGGCATACCGTGTGCAGACTATTGGCCCCTGCTGTACCACGATACATTTCAACAGACTACTACGGTAGTGAAAACGTACAAGAACTATAAGTCTTATCAAAGGTACATAATATAACATACCTGTATTTTTAATCAGCATTGCATCAATATACAATGACCAAGGTCGGTGGAAAGAGGCAGAAAAGCTATATATCCAGTTATTAGAAATCCATCAAAGGATATTCGGGGAAGACGATGTTTCCACACTTAAACTTATGAACGACCTGGCAATATTATACCAAAGCCTAGACCGATGGAAAGAGGCAGAAAATCTAGCAGCACATGCAACAAAGATATGCAAGAGGACTATAGGAGAAGAGCATCCACGAGCTCTTATTTGTATGAGTAATCTAGCATTAACATACAGTCACCAAGGTCGATGGAACGAGGCAGAAGATTTACTGGTGCATTTGAGAGCCACCTGCATGAGAGAACTGGGTAACGAACACCCAATTACACTCCACGTTTTATTCAGCGTTTCAATTACATATGGGCAGCAAAGTCGATGGAGAGAATCAGAAGACCTAGCGGTTGAAATATTGAAGACGTTCAAAAAAATTCTTGGAGAAACACACCCAACAATACTTGATGGTTTATTAGCCCTTTCACAAGCATTTATAACGCAAGGCCAATGGGTAAAAGCAGAAAATCTAGTTGTCGAGGTATGGGAGACGCGCAATAAAACGCTAGAAGATGAAGATCCAATAGCAGCTACTTGCATGTCTCAGCTATCAAGAATATACCAAAAGCAGCGCCGATGGAAAGAGGCAGAAGACTTACAGATGCAGATTATAGAGATTGAGGAGAGAGTCCTGGGGAAAGAACATCCAGATACCCTCCCTAATATGGACATCTTAGGAGGCATATATTATGAGCAGGGCCTATTGGAAAAAGCAGAATCTTGAATAGCATGGCTTATAGGAATAGAGAGACGGGTACTGGGAGATGACCATAAACTTACCCTGAGAAGTTCAGAGCGTCTTATGCTGGTTTATCAAGACCAAGAACGGTGGAAAGAGGCAGAGGATTTAGCGATACAAATCCTGGAGGCAAGCAAGAGAAAATCAGGCGAAGAGCACCTCGATGTATTGATGGGCATGGATAATCTTGTGTAGATATATCTGAGCGTGGGTCGTTGGGAGGAGGCAGAGGCTTTGGGAAGGAGATGCCTCGAACTAACCAAGAAGTTAATGGGAGACGACCATTCCATGACTTTTACCCTACTGAGCATCTTTTCTCATGCGCTAGCAGGCTTGGGCAGGGTGGACGAGGCTATAGCGCTGATGGCGGAATCCATTGCTGGCTTGGAAAAGACATCGAGGGGAGACAATCCTGTCACGAAATTAAGCGCGGAGATTTTAGAGGAGTGGAGGAAAAGCGTTGAGGATTCATATAAATAGGTCAGATAGATTATACTACCACTGCTTCTACTGCTTATACTCTCTCTCTCTCTCTCTCTCTTTGTATATATATATAAGGATAGGACAGAACCCTTTCCATTTAGCGCCCTCTGTTTTTCTGCTTCCCCCTTGGGTGCCATATCATTGCCGCATCGCATGCACGGTATGTTCGCTGGAATAAAGTCAACTGTAACAGTATCATCAATCGTACTTTAATCAAACTTAAAAACTACGTCAATCCTATTATGGAGAGGATTCAAAATCGCATTCAAGAAGATGAACCTCTGCAAGACAAACGACATATAGGGATGACTCGACGTAGATACATGTTATAAGATGCATGAATGGTAAGGCAAAGGGATATCATGCGAGATTGCTTTAATACTATACAGACTATTTACCACCGCCCAGTGGTCATTCGTACCGTCATTCCAGGTAGCATGGTTCTCGTACCAGCTGTTGGTGCCGGTCAACATGCACTGAGTGGCCTCGGTCCAGTTGCCACTGGGATAGTTGATGTACCACGGGTTCACGTAGTCGGCAGCCGTGGTTAATGAAGAGTCCGTAATCTGCTTCCAGGCTGGGACGCCATTATTCATCTATAGGTTTGCATCGCTGAATCCTCGAACTCCTGCCATTGTGCCAAAGTAATGGTCAAAGGCACGGTTCTCTGTATGCATGTATCCGTCTCATCGCTAGCAAAGGCTCGGTAAATCCGCAGAAGAAAGACGAAATCATAGTCTCATTATTTCAAACCTCTTTTCATAGCAACGTTTCAGAGATGGAAAGCTAAAGCACACAATAGCCAATTCTTCAACCAAGTCCTGATACTTTTTTCTATCATGCTTTCATGGCAGTGTTATCACGCTTTCCTAAAATGGATATTCCTTTTAAGTGGAGATCCCGGCAATTGAAAATGAGGTCACATCCCCAATAGGAAATCGGCGGCTAAACGCGGGCTATCATTGACAATACCGCCGCGGCGCAGAAGAGACGAATTCCCAACCGAATGCCGCAGTGGCCGCAAGCAGTATCTCATAAAGAAAGACGTTCTTTTTGCCAGTATCGTTGTCTTTGGCCTATCCAATGGGGAAAGCCCCGGTTTCGGATCGTTTCATACATGGAGCTTCGAATTGGGATGCATCCTGGATAATTGCCGGACAAATTAGGACGCCAAAGTTACTCCATTGAATGATTACGCGATAGGCGACTTGGGATATGCTGCTAAAAGCTTAATGCTATGGAGGAATTCATTCATTGGTTAGAGGCTTATTCCATGTGCTTGCAATCAGAATCGAATACGTTGTTCACACAGATGAAATCCAATCTACTCTGTATCATACGAGGGACTACACGTAAGACAGACCTCGCGAATAACCAACCCGAACAACGCAGCAC|||||2655|WARNING_TRANSCRIPT_NO_START_CODON,GTGCTGCGTTGTTCGGGTTGGTTATTCGCGAGGTCTGTCTTACGTGTAGTCCCTCGTATGATACAGAGTAGATTGGATTTCATCTGTGTGAACAACGTATTCGATTCTGATTGCAAGCACATGGAATAAGCCTCTAACCAATGAATGAATTCCTCCATAGCATTAAGCTTTTAGCAGCATATCCCAAGTCGCCTATCGCGTAATCATTCAATGGAGTAACTTTGGCGTCCTAATTTGTCCGGCAATTATCCAGGATGCATCCCAATTCGAAGCTCCATGTATGAAACGATCCGAAACCGGGGCTTTCCCCATTGGATAGGCCAAAGACAACGATACTGGCAAAAAGAACGTCTTTCTTTATGAGATACTGCTTGCGGCCACTGCGGCATTCGGTTGGGAATTCGTCTCTTCTGCGCCGCGGCGGTATTGTCAATGATAGCCCGCGTTTAGCCGCCGATTTCCTATTGGGGATGTGACCTCATTTTCAATTGCCGGGATCTCCACTTAAAAGGAATATCCATTTTAGGAAAGCGTGATAACACTGCCATGAAAGCATGATAGAAAAAAGTATCAGGACTTGGTTGAAGAATTGGCTATTGTGTGCTTTAGCTTTCCATCTCTGAAACGTTGCTATGAAAAGAGGTTTGAAATAATGAGACTATGATTTCGTCTTTCTTCTGCGGATTTACCGAGCCTTTGCTAGCGATGAGACGGATACATGCATACAGAGAACCGTGCCTTTGACCATTACTTTGGCACAATGGCAGGAGTTCGAGGATTCAGCGATGCAAACCTATAGATGAATAATGGCGTCCCAGCCTGGAAGCAGATTACGGACTCTTCATTAACCACGGCTGCCGACTACGTGAACCCGTGGTACATCAACTATCCCAGTGGCAACTGGACCGAGGCCACTCAGTGCATGTTGACCGGCACCAACAGCTGGTACGAGAACCATGCTACCTGGAATGACGGTACGAATGACCACTGGGCGGTGGTAAATAGTCTGTATAGTATTAAAGCAATCTCGCATGATATCCCTTTGCCTTACCATTCATGCATCTTATAACATGTATCTACGTCGAGTCATCCCTATATGTCGTTTGTCTTGCAGAGGTTCATCTTCTTGAATGCGATTTTGAATCCTCTCCATAATAGGATTGACGTAGTTTTTAAGTTTGATTAAAGTACGATTGATGATACTGTTACAGTTGACTTTATTCCAGCGAACATACCGTGCATGCGATGCGGCAATGATATGGCACCCAAGGGGGAAGCAGAAAAACAGAGGGCGCTAAATGGAAAGGGTTCTGTCCTATCCTTATATATATATACAAAGAGAGAGAGAGAGAGAGAGAGTATAAGCAGTAGAAGCAGTGGTAGTATAATCTATCTGACCTATTTATATGAATCCTCAACGCTTTTCCTCCACTCCTCTAAAATCTCCGCGCTTAATTTCGTGACAGGATTGTCTCCCCTCGATGTCTTTTCCAAGCCAGCAATGGATTCCGCCATCAGCGCTATAGCCTCGTCCACCCTGCCCAAGCCTGCTAGCGCATGAGAAAAGATGCTCAGTAGGGTAAAAGTCATGGAATGGTCGTCTCCCATTAACTTCTTGGTTAGTTCGAGGCATCTCCTTCCCAAAGCCTCTGCCTCCTCCCAACGACCCACGCTCAGATATATCTACACAAGATTATCCATGCCCATCAATACATCGAGGTGCTCTTCGCCTGATTTTCTCTTGCTTGCCTCCAGGATTTGTATCGCTAAATCCTCTGCCTCTTTCCACCGTTCTTGGTCTTGATAAACCAGCATAAGACGCTCTGAACTTCTCAGGGTAAGTTTATGGTCATCTCCCAGTACCCGTCTCTCTATTCCTATAAGCCATGCTATTCAAGATTCTGCTTTTTCCAATAGGCCCTGCTCATAATATATGCCTCCTAAGATGTCCATATTAGGGAGGGTATCTGGATGTTCTTTCCCCAGGACTCTCTCCTCAATCTCTATAATCTGCATCTGTAAGTCTTCTGCCTCTTTCCATCGGCGCTGCTTTTGGTATATTCTTGATAGCTGAGACATGCAAGTAGCTGCTATTGGATCTTCATCTTCTAGCGTTTTATTGCGCGTCTCCCATACCTCGACAACTAGATTTTCTGCTTTTACCCATTGGCCTTGCGTTATAAATGCTTGTGAAAGGGCTAATAAACCATCAAGTATTGTTGGGTGTGTTTCTCCAAGAATTTTTTTGAACGTCTTCAATATTTCAACCGCTAGGTCTTCTGATTCTCTCCATCGACTTTGCTGCCCATATGTAATTGAAACGCTGAATAAAACGTGGAGTGTAATTGGGTGTTCGTTACCCAGTTCTCTCATGCAGGTGGCTCTCAAATGCACCAGTAAATCTTCTGCCTCGTTCCATCGACCTTGGTGACTGTATGTTAATGCTAGATTACTCATACAAATAAGAGCTCGTGGATGCTCTTCTCCTATAGTCCTCTTGCATATCTTTGTTGCATGTGCTGCTAGATTTTCTGCCTCTTTCCATCGGTCTAGGCTTTGGTATAATATTGCCAGGTCGTTCATAAGTTTAAGTGTGGAAACATCGTCTTCCCCGAATATCCTTTGATGGATTTCTAATAACTGGATATATAGCTTTTCTGCCTCTTTCCACCGACCTTGGTCATTGTATATTGATGCAATGCTGATTAAAAATACAGGTATGTTATATTATGTACCTTTGATAAGACTTATAGTTCTTGTACGTTTTCACTACCGTAGTAGTCTGTTGAAATGTATCGTGGTACAGCAGGGGCCAATAGTCTGCACACGGTATGCCCGAAAGTTATACATCTATAGTTTTATATTAAGATAAATAAATAAAAATTCCAAAATCAAGTAAATTTTACCGTCTTAATATAGATATATTAAAGTTACAGGGACTAAACGTTCTCTTGCTCCTAAAGTTGGTGCAGTCCTAATTTTCCCCCCGTTCGTAGACTTTTGGCCCCTAACTGAATTACAGCCTGATCTACTCCGTAGGTCCGGAATACATCTTTGCAGCTTATAGCGGCCTTACGGAGTACACCAGCTCGTAGTAACTTTAGACCTATGACGAT
GTAGCGGGATAGTCTACGTCTCGGCCGAATTTATTTCCGAAACAACTCCGTGCTATGACATCTTTGCACTAAAACTCCGAAGAATCTCAAAACCAACAAGAAGCTAGTCATGCACTTAGAACTGTACAATAGTGCTCTTGACTTCTTCTAATTCATCTTTAATCTTTTGTTCCTATCCATCTTCTTCTTGCTGTTTCTCCCAGTGTCATTTTCTTACCAGAACACCCCCATGCGCTCACCCGCTACAGCAATGGCTCTCCGTGACGTAACTCGGCTCTGCGCGCAATGTCGCATACGAGCCTCACAAACCCTGCCTCTGAGCAGAACACCAATCCGTCCAGCGCATAGCATCGCATCCTCCGCTGCCAACAGCTTCAACAAGGCACTACCGAAATCATACCGGAGCGCAGCATTCTTCTCCTCCAGTAGCGCCACAGCACCC|downstream_gene_variant|MODIFIER|exon-XM_006962929.1-1|GENE_exon-XM_006962929.1-1|transcript|rna-XM_006962929.1|protein_coding||c.*2655_*2656insGGGTGCTGTGGCGCTACTGGAGGAGAAGAATGCTGCGCTCCGGTATGATTTCGGTAGTGCCTTGTTGAAGCTGTTGGCAGCGGAGGATGCGATGCTATGCGCTGGACGGATTGGTGTTCTGCTCAGAGGCAGGGTTTGTGAGGCTCGTATGCGACATTGCGCGCAGAGCCGAGTTACGTCACGGAGAGCCATTGCTGTAGCGGGTGAGCGCATGGGGGTGTTCTGGTAAGAAAATGACACTGGGAGAAACAGCAAGAAGAAGATGGATAGGAACAAAAGATTAAAGATGAATTAGAAGAAGTCAAGAGCACTATTGTACAGTTCTAAGTGCATGACTAGCTTCTTGTTGGTTTTGAGATTCTTCGGAGTTTTAGTGCAAAGATGTCATAGCACGGAGTTGTTTCGGAAATAAATTCGGCCGAGACGTAGACTATCCCGCTACCATCGTCATAGGTCTAAAGTTACTACGAGCTGGTGTACTCCGTAAGGCCGCTATAAGCTGCAAAGATGTATTCCGGACCTACGGAGTAGATCAGGCTGTAATTCAGTTAGGGGCCAAAAGTCTACGAACGGGGGGAAAATTAGGACTGCACCAACTTTAGGAGCAAGAGAACGTTTAGTCCCTGTAACTTTAATATATCTATATTAAGACGGTAAAATTTACTTGATTTTGGAATTTTTATTTATTTATCTTAATATAAAACTATAGATGTATAACTTTCGGGCATACCGTGTGCAGACTATTGGCCCCTGCTGTACCACGATACATTTCAACAGACTACTACGGTAGTGAAAACGTACAAGAACTATAAGTCTTATCAAAGGTACATAATATAACATACCTGTATTTTTAATCAGCATTGCATCAATATACAATGACCAAGGTCGGTGGAAAGAGGCAGAAAAGCTATATATCCAGTTATTAGAAATCCATCAAAGGATATTCGGGGAAGACGATGTTTCCACACTTAAACTTATGAACGACCTGGCAATATTATACCAAAGCCTAGACCGATGGAAAGAGGCAGAAAATCTAGCAGCACATGCAACAAAGATATGCAAGAGGACTATAGGAGAAGAGCATCCACGAGCTCTTATTTGTATGAGTAATCTAGCATTAACATACAGTCACCAAGGTCGATGGAACGAGGCAGAAGATTTACTGGTGCATTTGAGAGCCACCTGCATGAGAGAACTGGGTAACGAACACCCAATTACACTCCACGTTTTATTCAGCGTTTCAATTACATATGGGCAGCAAAGTCGATGGAGAGAATCAGAAGACCTAGCGGTTGAAATATTGAAGACGTTCAAAAAAATTCTTGGAGAAACACACCCAACAATACTTGATGGTTTATTAGCCCTTTCACAAGCATTTATAACGCAAGGCCAATGGGTAAAAGCAGAAAATCTAGTTGTCGAGGTATGGGAGACGCGCAATAAAACGCTAGAAGATGAAGATCCAATAGCAGCTACTTGCATGTCTCAGCTATCAAGAATATACCAAAAGCAGCGCCGATGGAAAGAGGCAGAAGACTTACAGATGCAGATTATAGAGATTGAGGAGAGAGTCCTGGGGAAAGAACATCCAGATACCCTCCCTAATATGGACATCTTAGGAGGCATATATTATGAGCAGGGCCTATTGGAAAAAGCAGAATCTTGAATAGCATGGCTTATAGGAATAGAGAGACGGGTACTGGGAGATGACCATAAACTTACCCTGAGAAGTTCAGAGCGTCTTATGCTGGTTTATCAAGACCAAGAACGGTGGAAAGAGGCAGAGGATTTAGCGATACAAATCCTGGAGGCAAGCAAGAGAAAATCAGGCGAAGAGCACCTCGATGTATTGATGGGCATGGATAATCTTGTGTAGATATATCTGAGCGTGGGTCGTTGGGAGGAGGCAGAGGCTTTGGGAAGGAGATGCCTCGAACTAACCAAGAAGTTAATGGGAGACGACCATTCCATGACTTTTACCCTACTGAGCATCTTTTCTCATGCGCTAGCAGGCTTGGGCAGGGTGGACGAGGCTATAGCGCTGATGGCGGAATCCATTGCTGGCTTGGAAAAGACATCGAGGGGAGACAATCCTGTCACGAAATTAAGCGCGGAGATTTTAGAGGAGTGGAGGAAAAGCGTTGAGGATTCATATAAATAGGTCAGATAGATTATACTACCACTGCTTCTACTGCTTATACTCTCTCTCTCTCTCTCTCTCTTTGTATATATATATAAGGATAGGACAGAACCCTTTCCATTTAGCGCCCTCTGTTTTTCTGCTTCCCCCTTGGGTGCCATATCATTGCCGCATCGCATGCACGGTATGTTCGCTGGAATAAAGTCAACTGTAACAGTATCATCAATCGTACTTTAATCAAACTTAAAAACTACGTCAATCCTATTATGGAGAGGATTCAAAATCGCATTCAAGAAGATGAACCTCTGCAAGACAAACGACATATAGGGATGACTCGACGTAGATACATGTTATAAGATGCATGAATGGTAAGGCAAAGGGATATCATGCGAGATTGCTTTAATACTATACAGACTATTTACCACCGCCCAGTGGTCATTCGTACCGTCATTCCAGGTAGCATGGTTCTCGTACCAGCTGTTGGTGCCGGTCAACATGCACTGAGTGGCCTCGGTCCAGTTGCCACTGGGATAGTTGATGTACCACGGGTTCACGTAGTCGGCAGCCGTGGTTAATGAAGAGTCCGTAATCTGCTTCCAGGCTGGGACGCCATTATTCATCTATAGGTTTGCATCGCTGAATCCTCGAACTCCTGCCATTGTGCCAAAGTAATGGTCAAAGGCACGGTTCTCTGTATGCATGTATCCGTCTCATCGCTAGCAAAGGCTCGGTAAATCCGCAGAAGAAAGACGAAATCATAGTCTCATTATTTCAAACCTCTTTTCATAGCAACGTTTCAGAGATGGAAAGCTAAAGCACACAATAGCCAATTCTTCAACCAAGTCCTGATACTTTTTTCTATCATGCTTTCATGGCAGTGTTATCACGCTTTCCTAAAATGGATATTCCTTTTAAGTGGAGATCCCGGCAATTGAAAATGAGGTCACATCCCCAATAGGAAATCGGCGGCTAAACGCGGGCTATCATTGACAATACCGCCGCGGCGCAGAAGAGACGAATTCCCAACCGAATGCCGCAGTGGCCGCAAGCAGTATCTCATAAAGAAAGACGTTCTTTTTGCCAGTATCGTTGTCTTTGGCCTATCCAATGGGGAAAGCCCCGGTTTCGGATCGTTTCATACATGGAGCTTCGAATTGGGATGCATCCTGGATAATTGCCGGACAAATTAGGACGCCAAAGTTACTCCATTGAATGATTACGCGATAGGCGACTTGGGATATGCTGCTAAAAGCTTAATGCTATGGAGGAATTCATTCATTGGTTAGAGGCTTATTCCATGTGCTTGCAATCAGAATCGAATACGTTGTTCACACAGATGAAATCCAATCTACTCTGTATCATACGAGGGACTACACGTAAGACAGACCTCGCGAATAACCAACCCGAACAACGCAGCAC|||||2655|WARNING_TRANSCRIPT_NO_START_CODON,GTGCTGCGTTGTTCGGGTTGGTTATTCGCGAGGTCTGTCTTACGTGTAGTCCCTCGTATGATACAGAGTAGATTGGATTTCATCTGTGTGAACAACGTATTCGATTCTGATTGCAAGCACATGGAATAAGCCTCTAACCAATGAATGAATTCCTCCATAGCATTAAGCTTTTAGCAGCATATCCCAAGTCGCCTATCGCGTAATCATTCAATGGAGTAACTTTGGCGTCCTAATTTGTCCGGCAATTATCCAGGATGCATCCCAATTCGAAGCTCCATGTATGAAACGATCCGAAACCGGGGCTTTCCCCATTGGATAGGCCAAAGACAACGATACTGGCAAAAAGAACGTCTTTCTTTATGAGATACTGCTTGCGGCCACTGCGGCATTCGGTTGGGAATTCGTCTCTTCTGCGCCGCGGCGGTATTGTCAATGATAGCCCGCGTTTAGCCGCCGATTTCCTATTGGGGATGTGACCTCATTTTCAATTGCCGGGATCTCCACTTAAAAGGAATATCCATTTTAGGAAAGCGTGATAACACTGCCATGAAAGCATGATAGAAAAAAGTATCAGGACTTGGTTGAAGAATTGGCTATTGTGTGCTTTAGCTTTCCATCTCTGAAACGTTGCTATGAAAAGAGGTTTGAAATAATGAGACTATGATTTCGTCTTTCTTCTGCGGATTTACCGAGCCTTTGCTAGCGATGAGACGGATACATGCATACAGAGAACCGTGCCTTTGACCATTACTTTGGCACAATGGCAGGAGTTCGAGGATTCAGCGATGCAAACCTATAGATGAATAATGGCGTCCCAGCCTGGAAGCAGATTACGGACTCTTCATTAACCACGGCTGCCGACTACGTGAACCCGTGGTACATCAACTATCCCAGTGGCAACTGGACCGAGGCCACTCAGTGCATGTTGACCGGCACCAACAGCTGGTACGAGAACCATGCTACCTGGAATGACGGTACGAATGACCACTGGGCGGTGGTAAATAGTCTGTATAGTATTAAAGCAATCTCGCATGATATCCCTTTGCCTTACCATTCATGCATCTTATAACATGTATCTACGTCGAGTCATCCCTATATGTCGTTTGTCTTGCAGAGGTTCATCTTCTTGAATGCGATTTTGAATCCTCTCCATAATAGGATTGACGTAGTTTTTAAGTTTGATTAAAGTACGATTGATGATACTGTTACAGTTGACTTTATTCCAGCGAACATACCGTGCATGCGATGCGGCAATGATATGGCACCCAAGGGGGAAGCAGAAAAACAGAGGGCGCTAAATGGAAAGGGTTCTGTCCTATCCTTATATATATATACAAAGAGAGAGAGAGAGAGAGAGAGTATAAGCAGTAGAAGCAGTGGTAGTATAATCTATCTGACCTATTTATATGAATCCTCAACGCTTTTCCTCCACTCCTCTAAAATCTCCGCGCTTAATTTCGTGACAGGATTGTCTCCCCTCGATGTCTTTTCCAAGCCAGCAATGGATTCCGCCATCAGCGCTATAGCCTCGTCCACCCTGCCCAAGCCTGCTAGCGCATGAGAAAAGATGCTCAGTAGGGTAAAAGTCATGGAATGGTCGTCTCCCATTAACTTCTTGGTTAGTTCGAGGCATCTCCTTCCCAAAGCCTCTGCCTCCTCCCAACGACCCACGCTCAGATATATCTACACAAGATTATCCATGCCCATCAATACATCGAGGTGCTCTTCGCCTGATTTTCTCTTGCTTGCCTCCAGGATTTGTATCGCTAAATCCTCTGCCTCTTTCCACCGTTCTTGGTCTTGATAAACCAGCATAAGACGCTCTGAACTTCTCAGGGTAAGTTTATGGTCATCTCCCAGTACCCGTCTCTCTATTCCTATAAGCCATGCTATTCAAGATTCTGCTTTTTCCAATAGGCCCTGCTCATAATATATGCCTCCTAAGATGTCCATATTAGGGAGGGTATCTGGATGTTCTTTCCCCAGGACTCTCTCCTCAATCTCTATAATCTGCATCTGTAAGTCTTCTGCCTCTTTCCATCGGCGCTGCTTTTGGTATATTCTTGATAGCTGAGACATGCAAGTAGCTGCTATTGGATCTTCATCTTCTAGCGTTTTATTGCGCGTCTCCCATACCTCGACAACTAGATTTTCTGCTTTTACCCATTGGCCTTGCGTTATAAATGCTTGTGAAAGGGCTAATAAACCATCAAGTATTGTTGGGTGTGTTTCTCCAAGAATTTTTTTGAACGTCTTCAATATTTCAACCGCTAGGTCTTCTGATTCTCTCCATCGACTTTGCTGCCCATATGTAATTGAAACGCTGAATAAAACGTGGAGTGTAATTGGGTGTTCGTTACCCAGTTCTCTCATGCAGGTGGCTCTCAAATGCACCAGTAAATCTTCTGCCTCGTTCCATCGACCTTGGTGACTGTATGTTAATGCTAGATTACTCATACAAATAAGAGCTCGTGGATGCTCTTCTCCTATAGTCCTCTTGCATATCTTTGTTGCATGTGCTGCTAGATTTTCTGCCTCTTTCCATCGGTCTAGGCTTTGGTATAATATTGCCAGGTCGTTCATAAGTTTAAGTGTGGAAACATCGTCTTCCCCGAATATCCTTTGATGGATTTCTAATAACTGGATATATAGCTTTTCTGCCTCTTTCCACCGACCTTGGTCATTGTATATTGATGCAATGCTGATTAAAAATACAGGTATGTTATATTATGTACCTTTGATAAGACTTATAGTTCTTGTACGTTTTCACTACCGTAGTAGTCTGTTGAAATGTATCGTGGTACAGCAGGGGCCAATAGTCTGCACACGGTATGCCCGAAAGTTATACATCTATAGTTTTATATTAAGATAAATAAATAAAAATTCCAAAATCAAGTAAATTTTACCGTCTTAATATAGATATATTAAAGTTACAGGGACTAAACGTTCTCTTGCTCCTAAAGTTGGTGCAGTCCTAATTTTCCCCCCGTTCGTAGACTTTTGGCCCCTAACTGAATTACAGCCTGATCTACTCCGTAGGTCCGGAATACATCTTTGCAGCTTATAGCGGCCTTACGGAGTACACCAGCTCGTAGTAACTTTAGACCTATGACGATGGTAGCGGGATAGTCTACGTCTCGGCCGAATTTATTTCCGAAACAACTCCGTGCTATGACATCTTTGCACTAAAACTCCGAAGAATCTCAAAACCAACAAGAAGCTAGTCATGCACTTAGAACTGTACAATAGTGCTCTTGACTTCTTCTAATTCATCTTTAATCTTTTGTTCCTATCCATCTTCTTCTTGCTGTTTCTCCCAGTGTCATTTTCTTACCAGAACACCCCCATGCGCTCACCCGCTACAGCAATGGCTCTCCGTGACGTAACTCGGCTCTGCGCGCAATGTCGCATACGAGCCTCACAAACCCTGCCTCTGAGCAGAACACCAATCCGTCCAGCGCATAGCATCGCATCCTCCGCTGCCAACAGCTTCAACAAGGCACTACCGAAATCATACCGGAGCGCAGCATTCTTCTCCTCCAGTAGCGCCACAGCACCC|downstream_gene_variant|MODIFIER|exon-XM_006962929.1-1|GENE_exon-XM_006962929.1-1|transcript|rna-XM_006962929.1|protein_coding||c.*2655delAinsGGGTGCTGTGGCGCTACTGGAGGAGAAGAATGCTGCGCTCCGGTATGATTTCGGTAGTGCCTTGTTGAAGCTGTTGGCAGCGGAGGATGCGATGCTATGCGCTGGACGGATTGGTGTTCTGCTCAGAGGCAGGGTTTGTGAGGCTCGTATGCGACATTGCGCGCAGAGCCGAGTTACGTCACGGAGAGCCATTGCTGTAGCGGGTGAGCGCATGGGGGTGTTCTGGTAAGAAAATGACACTGGGAGAAACAGCAAGAAGAAGATGGATAGGAACAAAAGATTAAAGATGAATTAGAAGAAGTCAAGAGCACTATTGTACAGTTCTAAGTGCATGACTAGCTTCTTGTTGGTTTTGAGATTCTTCGGAGTTTTAGTGCAAAGATGTCATAGCACGGAGTTGTTTCGGAAATAAATTCGGCCGAGACGTAGACTATCCCGCTACCATCGTCATAGGTCTAAAGTTACTACGAGCTGGTGTACTCCGTAAGGCCGCTATAAGCTGCAAAGATGTATTCCGGACCTACGGAGTAGATCAGGCTGTAATTCAGTTAGGGGCCAAAAGTCTACGAACGGGGGGAAAATTAGGACTGCACCAACTTTAGGAGCAAGAGAACGTTTAGTCCCTGTAACTTTAATATATCTATATTAAGACGGTAAAATTTACTTGATTTTGGAATTTTTATTTATTTATCTTAATATAAAACTATAGATGTATAACTTTCGGGCATACCGTGTGCAGACTATTGGCCCCTGCTGTACCACGATACATTTCAACAGACTACTACGGTAGTGAAAACGTACAAGAACTATAAGTCTTATCAAAGGTACATAATATAACATACCTGTATTTTTAATCAGCATTGCATCAATATACAATGACCAAGGTCGGTGGAAAGAGGCAGAAAAGCTATATATCCAGTTATTAGAAATCCATCAAAGGATATTCGGGGAAGACGATGTTTCCACACTTAAACTTATGAACGACCTGGCAATATTATACCAAAGCCTAGACCGATGGAAAGAGGCAGAAAATCTAGCAGCACATGCAACAAAGATATGCAAGAGGACTATAGGAGAAGAGCATCCACGAGCTCTTATTTGTATGAGTAATCTAGCATTAACATACAGTCACCAAGGTCGATGGAACGAGGCAGAAGATTTACTGGTGCATTTGAGAGCCACCTGCATGAGAGAACTGGGTAACGAACACCCAATTACACTCCACGTTTTATTCAGCGTTTCAATTACATATGGGCAGCAAAGTCGATGGAGAGAATCAGAAGACCTAGCGGTTGAAATATTGAAGACGTTCAAAAAAATTCTTGGAGAAACACACCCAACAATACTTGATGGTTTATTAGCCCTTTCACAAGCATTTATAACGCAAGGCCAATGGGTAAAAGCAGAAAATCTAGTTGTCGAGGTATGGGAGACGCGCAATAAAACGCTAGAAGATGAAGATCCAATAGCAGCTACTTGCATGTCTCAGCTATCAAGAATATACCAAAAGCAGCGCCGATGGAAAGAGGCAGAAGACTTACAGATGCAGATTATAGAGATTGAGGAGAGAGTCCTGGGGAAAGAACATCCAGATACCCTCCCTAATATGGACATCTTAGGAGGCATATATTATGAGCAGGGCCTATTGGAAAAAGCAGAATCTTGAATAGCATGGCTTATAGGAATAGAGAGACGGGTACTGGGAGATGACCATAAACTTACCCTGAGAAGTTCAGAGCGTCTTATGCTGGTTTATCAAGACCAAGAACGGTGGAAAGAGGCAGAGGATTTAGCGATACAAATCCTGGAGGCAAGCAAGAGAAAATCAGGCGAAGAGCACCTCGATGTATTGATGGGCATGGATAATCTTGTGTAGATATATCTGAGCGTGGGTCGTTGGGAGGAGGCAGAGGCTTTGGGAAGGAGATGCCTCGAACTAACCAAGAAGTTAATGGGAGACGACCATTCCATGACTTTTACCCTACTGAGCATCTTTTCTCATGCGCTAGCAGGCTTGGGCAGGGTGGACGAGGCTATAGCGCTGATGGCGGAATCCATTGCTGGCTTGGAAAAGACATCGAGGGGAGACAATCCTGTCACGAAATTAAGCGCGGAGATTTTAGAGGAGTGGAGGAAAAGCGTTGAGGATTCATATAAATAGGTCAGATAGATTATACTACCACTGCTTCTACTGCTTATACTCTCTCTCTCTCTCTCTCTCTTTGTATATATATATAAGGATAGGACAGAACCCTTTCCATTTAGCGCCCTCTGTTTTTCTGCTTCCCCCTTGGGTGCCATATCATTGCCGCATCGCATGCACGGTATGTTCGCTGGAATAAAGTCAACTGTAACAGTATCATCAATCGTACTTTAATCAAACTTAAAAACTACGTCAATCCTATTATGGAGAGGATTCAAAATCGCATTCAAGAAGATGAACCTCTGCAAGACAAACGACATATAGGGATGACTCGACGTAGATACATGTTATAAGATGCATGAATGGTAAGGCAAAGGGATATCATGCGAGATTGCTTTAATACTATACAGACTATTTACCACCGCCCAGTGGTCATTCGTACCGTCATTCCAGGTAGCATGGTTCTCGTACCAGCTGTTGGTGCCGGTCAACATGCACTGAGTGGCCTCGGTCCAGTTGCCACTGGGATAGTTGATGTACCACGGGTTCACGTAGTCGGCAGCCGTGGTTAATGAAGAGTCCGTAATCTGCTTCCAGGCTGGGACGCCATTATTCATCTATAGGTTTGCATCGCTGAATCCTCGAACTCCTGCCATTGTGCCAAAGTAATGGTCAAAGGCACGGTTCTCTGTATGCATGTATCCGTCTCATCGCTAGCAAAGGCTCGGTAAATCCGCAGAAGAAAGACGAAATCATAGTCTCATTATTTCAAACCTCTTTTCATAGCAACGTTTCAGAGATGGAAAGCTAAAGCACACAATAGCCAATTCTTCAACCAAGTCCTGATACTTTTTTCTATCATGCTTTCATGGCAGTGTTATCACGCTTTCCTAAAATGGATATTCCTTTTAAGTGGAGATCCCGGCAATTGAAAATGAGGTCACATCCCCAATAGGAAATCGGCGGCTAAACGCGGGCTATCATTGACAATACCGCCGCGGCGCAGAAGAGACGAATTCCCAACCGAATGCCGCAGTGGCCGCAAGCAGTATCTCATAAAGAAAGACGTTCTTTTTGCCAGTATCGTTGTCTTTGGCCTATCCAATGGGGAAAGCCCCGGTTTCGGATCGTTTCATACATGGAGCTTCGAATTGGGATGCATCCTGGATAATTGCCGGACAAATTAGGACGCCAAAGTTACTCCATTGAATGATTACGCGATAGGCGACTTGGGATATGCTGCTAAAAGCTTAATGCTATGGAGGAATTCATTCATTGGTTAGAGGCTTATTCCATGTGCTTGCAATCAGAATCGAATACGTTGTTCACACAGATGAAATCCAATCTACTCTGTATCATACGAGGGACTACACGTAAGACAGACCTCGCGAATAACCAACCCGAACAACGCAGCAC|||||2655|WARNING_TRANSCRIPT_NO_START_CODON,GTGCTGCGTTGTTCGGGTTGGTTATTCGCGAGGTCTGTCTTACGTGTAGTCCCTCGTATGATACAGAGTAGATTGGATTTCATCTGTGTGAACAACGTATTCGATTCTGATTGCAAGCACATGGAATAAGCCTCTAACCAATGAATGAATTCCTCCATAGCATTAAGCTTTTAGCAGCATATCCCAAGTCGCCTATCGCGTAATCATTCAATGGAGTAACTTTGGCGTCCTAATTTGTCCGGCAATTATCCAGGATGCATCCCAATTCGAAGCTCCATGTATGAAACGATCCGAAACCGGGGCTTTCCCCATTGGATAGGCCAAAGACAACGATACTGGCAAAAAGAACGTCTTTCTTTATGAGATACTGCTTGCGGCCACTGCGGCATTCGGTTGGGAATTCGTCTCTTCTGCGCCGCGGCGGTATTGTCAATGATAGCCCGCGTTTAGCCGCCGATTTCCTATTGGGGATGTGACCTCATTTTCAATTGCCGGGATCTCCACTTAAAAGGAATATCCATTTTAGGAAAGCGTGATAACACTGCCATGAAAGCATGATAGAAAAAAGTATCAGGACTTGGTTGAAGAATTGGCTATTGTGTGCTTTAGCTTTCCATCTCTGAAACGTTGCTATGAAAAGAGGTTTGAAATAATGAGACTATGATTTCGTCTTTCTTCTGCGGATTTACCGAGCCTTTGCTAGCGATGAGACGGATACATGCATACAGAGAACCGTGCCTTTGACCATTACTTTGGCACAATGGCAGGAGTTCGAGGATTCAGCGATGCAAACCTATAGATGAATAATGGCGTCCCAGCCTGGAAGCAGATTACGGACTCTTCATTAACCACGGCTGCCGACTACGTGAACCCGTGGTACATCAACTATCCCAGTGGCAACTGGACCGAGGCCACTCAGTGCATGTTGACCGGCACCAACAGCTGGTACGAGAACCATGCTACCTGGAATGACGGTACGAATGACCACTGGGCGGTGGTAAATAGTCTGTATAGTATTAAAGCAATCTCGCATGATATCCCTTTGCCTTACCATTCATGCATCTTATAACATGTATCTACGTCGAGTCATCCCTATATGTCGTTTGTCTTGCAGAGGTTCATCTTCTTGAATGCGATTTTGAATCCTCTCCATAATAGGATTGACGTAGTTTTTAAGTTTGATTAAAGTACGATTGATGATACTGTTACAGTTGACTTTATTCCAGCGAACATACCGTGCATGCGATGCGGCAATGATATGGCACCCAAGGGGGAAGCAGAAAAACAGAGGGCGCTAAATGGAAAGGGTTCTGTCCTATCCTTATATATATATACAAAGAGAGAGAGAGAGAGAGAGAGTATAAGCAGTAGAAGCAGTGGTAGTATAATCTATCTGACCTATTTATATGAATCCTCAACGCTTTTCCTCCACTCCTCTAAAATCTCCGCGCTTAATTTCGTGACAGGATTGTCTCCCCTCGATGTCTTTTCCAAGCCAGCAATGGATTCCGCCATCAGCGCTATAGCCTCGTCCACCCTGCCCAAGCCTGCTAGCGCATGAGAAAAGATGCTCAGTAGGGTAAAAGTCATGGAATGGTCGTCTCCCATTAACTTCTTGGTTAGTTCGAGGCATCTCCTTCCCAAAGCCTCTGCCTCCTCCCAACGACCCACGCTCAGATATATCTACACAAGATTATCCATGCCCATCAATACATCGAGGTGCTCTTCGCCTGATTTTCTCTTGCTTGCCTCCAGGATTTGTATCGCTAAATCCTCTGCCTCTTTCCACCGTTCTTGGTCTTGATAAACCAGCATAAGACGCTCTGAACTTCTCAGGGTAAGTTTATGGTCATCTCCCAGTACCCGTCTCTCTATTCCTATAAGCCATGCTATTCAAGATTCTGCTTTTTCCAATAGGCCCTGCTCATAATATATGCCTCCTAAGATGTCCATATTAGGGAGGGTATCTGGATGTTCTTTCCCCAGGACTCTCTCCTCAATCTCTATAATCTGCATCTGTAAGTCTTCTGCCTCTTTCCATCGGCGCTGCTTTTGGTATATTCTTGATAGCTGAGACATGCAAGTAGCTGCTATTGGATCTTCATCTTCTAGCGTTTTATTGCGCGTCTCCCATACCTCGACAACTAGATTTTCTGCTTTTACCCATTGGCCTTGCGTTATAAATGCTTGTGAAAGGGCTAATAAACCATCAAGTATTGTTGGGTGTGTTTCTCCAAGAATTTTTTTGAACGTCTTCAATATTTCAACCGCTAGGTCTTCTGATTCTCTCCATCGACTTTGCTGCCCATATGTAATTGAAACGCTGAATAAAACGTGGAGTGTAATTGGGTGTTCGTTACCCAGTTCTCTCATGCAGGTGGCTCTCAAATGCACCAGTAAATCTTCTGCCTCGTTCCATCGACCTTGGTGACTGTATGTTAATGCTAGATTACTCATACAAATAAGAGCTCGTGGATGCTCTTCTCCTATAGTCCTCTTGCATATCTTTGTTGCATGTGCTGCTAGATTTTCTGCCTCTTTCCATCGGTCTAGGCTTTGGTATAATATTGCCAGGTCGTTCATAAGTTTAAGTGTGGAAACATCGTCTTCCCCGAATATCCTTTGATGGATTTCTAATAACTGGATATATAGCTTTTCTGCCTCTTTCCACCGACCTTGGTCATTGTATATTGATGCAATGCTGATTAAAAATACAGGTATGTTATATTATGTACCTTTGATAAGACTTATAGTTCTTGTACGTTTTCACTACCGTAGTAGTCTGTTGAAATGTATCGTGGTACAGCAGGGGCCAATAGTCTGCACACGGTATGCCCGAAAGTTATACATCTATAGTTTTATATTAAGATAAATAAATAAAAATTCCAAAATCAAGTAAATTTTACCGTCTTAATATAGATATATTAAAGTTACAGGGACTAAACGTTCTCTTGCTCCTAAAGTTGGTGCAGTCCTAATTTTCCCCCCGTTCGTAGACTTTTGGCCCCTAACTGAATTACAGCCTGATCTACTCCGTAGGTCCGGAATACATCTTTGCAGCTTATAGCGGCCTTACGGAGTACACCAGCTCGTAGTAACTTTAGACCTATGACGATGGTAGCGGGATAGTCTACGTCTCGGCCGAATTTATTTCCGAAACAACTCCGTGCTATGACATCTTTGCACTAAAACTCCGAAGAATCTCAAAACCAACAAGAAGCTAGTCATGCACTTAGAACTGTACAATAGTGCTCTTGACTTCTTCTAATTCATCTTTAATCTTTTGTTCCTATCCATCTTCTTCTTGCTGTTTCTCCCAGTGTCATTTTCTTACCAGAACACCCCCATGCGCTCACCCGCTACAGCAATGGCTCTCCGTGACGTAACTCGGCTCTGCGCGCAATGTCGCATACGAGCCTCACAAACCCTGCCTCTGAGCAGAACACCAATCCGTCCAGCGCATAGCATCGCATCCTCCGCTGCCAACAGCTTCAACAAGGCACTACCGAAATCATACCGGAGCGCAGCATTCTTCTCCTCCAGTAGCGCCACAGCACCC|intergenic_region|MODIFIER|exon-XM_006962928.1-1-exon-XM_006962704.1-1|GENE_exon-XM_006962928.1-1-GENE_exon-XM_006962704.1-1|intergenic_region|GENE_exon-XM_006962928.1-1-GENE_exon-XM_006962704.1-1|||n.1482335delAinsGTGCTGCGTTGTTCGGGTTGGTTATTCGCGAGGTCTGTCTTACGTGTAGTCCCTCGTATGATACAGAGTAGATTGGATTTCATCTGTGTGAACAACGTATTCGATTCTGATTGCAAGCACATGGAATAAGCCTCTAACCAATGAATGAATTCCTCCATAGCATTAAGCTTTTAGCAGCATATCCCAAGTCGCCTATCGCGTAATCATTCAATGGAGTAACTTTGGCGTCCTAATTTGTCCGGCAATTATCCAGGATGCATCCCAATTCGAAGCTCCATGTATGAAACGATCCGAAACCGGGGCTTTCCCCATTGGATAGGCCAAAGACAACGATACTGGCAAAAAGAACGTCTTTCTTTATGAGATACTGCTTGCGGCCACTGCGGCATTCGGTTGGGAATTCGTCTCTTCTGCGCCGCGGCGGTATTGTCAATGATAGCCCGCGTTTAGCCGCCGATTTCCTATTGGGGATGTGACCTCATTTTCAATTGCCGGGATCTCCACTTAAAAGGAATATCCATTTTAGGAAAGCGTGATAACACTGCCATGAAAGCATGATAGAAAAAAGTATCAGGACTTGGTTGAAGAATTGGCTATTGTGTGCTTTAGCTTTCCATCTCTGAAACGTTGCTATGAAAAGAGGTTTGAAATAATGAGACTATGATTTCGTCTTTCTTCTGCGGATTTACCGAGCCTTTGCTAGCGATGAGACGGATACATGCATACAGAGAACCGTGCCTTTGACCATTACTTTGGCACAATGGCAGGAGTTCGAGGATTCAGCGATGCAAACCTATAGATGAATAATGGCGTCCCAGCCTGGAAGCAGATTACGGACTCTTCATTAACCACGGCTGCCGACTACGTGAACCCGTGGTACATCAACTATCCCAGTGGCAACTGGACCGAGGCCACTCAGTGCATGTTGACCGGCACCAACAGCTGGTACGAGAACCATGCTACCTGGAATGACGGTACGAATGACCACTGGGCGGTGGTAAATAGTCTGTATAGTATTAAAGCAATCTCGCATGATATCCCTTTGCCTTACCATTCATGCATCTTATAACATGTATCTACGTCGAGTCATCCCTATATGTCGTTTGTCTTGCAGAGGTTCATCTTCTTGAATGCGATTTTGAATCCTCTCCATAATAGGATTGACGTAGTTTTTAAGTTTGATTAAAGTACGATTGATGATACTGTTACAGTTGACTTTATTCCAGCGAACATACCGTGCATGCGATGCGGCAATGATATGGCACCCAAGGGGGAAGCAGAAAAACAGAGGGCGCTAAATGGAAAGGGTTCTGTCCTATCCTTATATATATATACAAAGAGAGAGAGAGAGAGAGAGAGTATAAGCAGTAGAAGCAGTGGTAGTATAATCTATCTGACCTATTTATATGAATCCTCAACGCTTTTCCTCCACTCCTCTAAAATCTCCGCGCTTAATTTCGTGACAGGATTGTCTCCCCTCGATGTCTTTTCCAAGCCAGCAATGGATTCCGCCATCAGCGCTATAGCCTCGTCCACCCTGCCCAAGCCTGCTAGCGCATGAGAAAAGATGCTCAGTAGGGTAAAAGTCATGGAATGGTCGTCTCCCATTAACTTCTTGGTTAGTTCGAGGCATCTCCTTCCCAAAGCCTCTGCCTCCTCCCAACGACCCACGCTCAGATATATCTACACAAGATTATCCATGCCCATCAATACATCGAGGTGCTCTTCGCCTGATTTTCTCTTGCTTGCCTCCAGGATTTGTATCGCTAAATCCTCTGCCTCTTTCCACCGTTCTTGGTCTTGATAAACCAGCATAAGACGCTCTGAACTTCTCAGGGTAAGTTTATGGTCATCTCCCAGTACCCGTCTCTCTATTCCTATAAGCCATGCTATTCAAGATTCTGCTTTTTCCAATAGGCCCTGCTCATAATATATGCCTCCTAAGATGTCCATATTAGGGAGGGTATCTGGATGTTCTTTCCCCAGGACTCTCTCCTCAATCTCTATAATCTGCATCTGTAAGTCTTCTGCCTCTTTCCATCGGCGCTGCTTTTGGTATATTCTTGATAGCTGAGACATGCAAGTAGCTGCTATTGGATCTTCATCTTCTAGCGTTTTATTGCGCGTCTCCCATACCTCGACAACTAGATTTTCTGCTTTTACCCATTGGCCTTGCGTTATAAATGCTTGTGAAAGGGCTAATAAACCATCAAGTATTGTTGGGTGTGTTTCTCCAAGAATTTTTTTGAACGTCTTCAATATTTCAACCGCTAGGTCTTCTGATTCTCTCCATCGACTTTGCTGCCCATATGTAATTGAAACGCTGAATAAAACGTGGAGTGTAATTGGGTGTTCGTTACCCAGTTCTCTCATGCAGGTGGCTCTCAAATGCACCAGTAAATCTTCTGCCTCGTTCCATCGACCTTGGTGACTGTATGTTAATGCTAGATTACTCATACAAATAAGAGCTCGTGGATGCTCTTCTCCTATAGTCCTCTTGCATATCTTTGTTGCATGTGCTGCTAGATTTTCTGCCTCTTTCCATCGGTCTAGGCTTTGGTATAATATTGCCAGGTCGTTCATAAGTTTAAGTGTGGAAACATCGTCTTCCCCGAATATCCTTTGATGGATTTCTAATAACTGGATATATAGCTTTTCTGCCTCTTTCCACCGACCTTGGTCATTGTATATTGATGCAATGCTGATTAAAAATACAGGTATGTTATATTATGTACCTTTGATAAGACTTATAGTTCTTGTACGTTTTCACTACCGTAGTAGTCTGTTGAAATGTATCGTGGTACAGCAGGGGCCAATAGTCTGCACACGGTATGCCCGAAAGTTATACATCTATAGTTTTATATTAAGATAAATAAATAAAAATTCCAAAATCAAGTAAATTTTACCGTCTTAATATAGATATATTAAAGTTACAGGGACTAAACGTTCTCTTGCTCCTAAAGTTGGTGCAGTCCTAATTTTCCCCCCGTTCGTAGACTTTTGGCCCCTAACTGAATTACAGCCTGATCTACTCCGTAGGTCCGGAATACATCTTTGCAGCTTATAGCGGCCTTACGGAGTACACCAGCTCGTAGTAACTTTAGACCTATGACGATGGTAGCGGGATAGTCTACGTCTCGGCCGAATTTATTTCCGAAACAACTCCGTGCTATGACATCTTTGCACTAAAACTCCGAAGAATCTCAAAACCAACAAGAAGCTAGTCATGCACTTAGAACTGTACAATAGTGCTCTTGACTTCTTCTAATTCATCTTTAATCTTTTGTTCCTATCCATCTTCTTCTTGCTGTTTCTCCCAGTGTCATTTTCTTACCAGAACACCCCCATGCGCTCACCCGCTACAGCAATGGCTCTCCGTGACGTAACTCGGCTCTGCGCGCAATGTCGCATACGAGCCTCACAAACCCTGCCTCTGAGCAGAACACCAATCCGTCCAGCGCATAGCATCGCATCCTCCGCTGCCAACAGCTTCAACAAGGCACTACCGAAATCATACCGGAGCGCAGCATTCTTCTCCTCCAGTAGCGCCACAGCACCC||||||,GTGCTGCGTTGTTCGGGTTGGTTATTCGCGAGGTCTGTCTTACGTGTAGTCCCTCGTATGATACAGAGTAGATTGGATTTCATCTGTGTGAACAACGTATTCGATTCTGATTGCAAGCACATGGAATAAGCCTCTAACCAATGAATGAATTCCTCCATAGCATTAAGCTTTTAGCAGCATATCCCAAGTCGCCTATCGCGTAATCATTCAATGGAGTAACTTTGGCGTCCTAATTTGTCCGGCAATTATCCAGGATGCATCCCAATTCGAAGCTCCATGTATGAAACGATCCGAAACCGGGGCTTTCCCCATTGGATAGGCCAAAGACAACGATACTGGCAAAAAGAACGTCTTTCTTTATGAGATACTGCTTGCGGCCACTGCGGCATTCGGTTGGGAATTCGTCTCTTCTGCGCCGCGGCGGTATTGTCAATGATAGCCCGCGTTTAGCCGCCGATTTCCTATTGGGGATGTGACCTCATTTTCAATTGCCGGGATCTCCACTTAAAAGGAATATCCATTTTAGGAAAGCGTGATAACACTGCCATGAAAGCATGATAGAAAAAAGTATCAGGACTTGGTTGAAGAATTGGCTATTGTGTGCTTTAGCTTTCCATCTCTGAAACGTTGCTATGAAAAGAGGTTTGAAATAATGAGACTATGATTTCGTCTTTCTTCTGCGGATTTACCGAGCCTTTGCTAGCGATGAGACGGATACATGCATACAGAGAACCGTGCCTTTGACCATTACTTTGGCACAATGGCAGGAGTTCGAGGATTCAGCGATGCAAACCTATAGATGAATAATGGCGTCCCAGCCTGGAAGCAGATTACGGACTCTTCATTAACCACGGCTGCCGACTACGTGAACCCGTGGTACATCAACTATCCCAGTGGCAACTGGACCGAGGCCACTCAGTGCATGTTGACCGGCACCAACAGCTGGTACGAGAACCATGCTACCTGGAATGACGGTACGAATGACCACTGGGCGGTGGTAAATAGTCTGTATAGTATTAAAGCAATCTCGCATGATATCCCTTTGCCTTACCATTCATGCATCTTATAACATGTATCTACGTCGAGTCATCCCTATATGTCGTTTGTCTTGCAGAGGTTCATCTTCTTGAATGCGATTTTGAATCCTCTCCATAATAGGATTGACGTAGTTTTTAAGTTTGATTAAAGTACGATTGATGATACTGTTACAGTTGACTTTATTCCAGCGAACATACCGTGCATGCGATGCGGCAATGATATGGCACCCAAGGGGGAAGCAGAAAAACAGAGGGCGCTAAATGGAAAGGGTTCTGTCCTATCCTTATATATATATACAAAGAGAGAGAGAGAGAGAGAGAGTATAAGCAGTAGAAGCAGTGGTAGTATAATCTATCTGACCTATTTATATGAATCCTCAACGCTTTTCCTCCACTCCTCTAAAATCTCCGCGCTTAATTTCGTGACAGGATTGTCTCCCCTCGATGTCTTTTCCAAGCCAGCAATGGATTCCGCCATCAGCGCTATAGCCTCGTCCACCCTGCCCAAGCCTGCTAGCGCATGAGAAAAGATGCTCAGTAGGGTAAAAGTCATGGAATGGTCGTCTCCCATTAACTTCTTGGTTAGTTCGAGGCATCTCCTTCCCAAAGCCTCTGCCTCCTCCCAACGACCCACGCTCAGATATATCTACACAAGATTATCCATGCCCATCAATACATCGAGGTGCTCTTCGCCTGATTTTCTCTTGCTTGCCTCCAGGATTTGTATCGCTAAATCCTCTGCCTCTTTCCACCGTTCTTGGTCTTGATAAACCAGCATAAGACGCTCTGAACTTCTCAGGGTAAGTTTATGGTCATCTCCCAGTACCCGTCTCTCTATTCCTATAAGCCATGCTATTCAAGATTCTGCTTTTTCCAATAGGCCCTGCTCATAATATATGCCTCCTAAGATGTCCATATTAGGGAGGGTATCTGGATGTTCTTTCCCCAGGACTCTCTCCTCAATCTCTATAATCTGCATCTGTAAGTCTTCTGCCTCTTTCCATCGGCGCTGCTTTTGGTATATTCTTGATAGCTGAGACATGCAAGTAGCTGCTATTGGATCTTCATCTTCTAGCGTTTTATTGCGCGTCTCCCATACCTCGACAACTAGATTTTCTGCTTTTACCCATTGGCCTTGCGTTATAAATGCTTGTGAAAGGGCTAATAAACCATCAAGTATTGTTGGGTGTGTTTCTCCAAGAATTTTTTTGAACGTCTTCAATATTTCAACCGCTAGGTCTTCTGATTCTCTCCATCGACTTTGCTGCCCATATGTAATTGAAACGCTGAATAAAACGTGGAGTGTAATTGGGTGTTCGTTACCCAGTTCTCTCATGCAGGTGGCTCTCAAATGCACCAGTAAATCTTCTGCCTCGTTCCATCGACCTTGGTGACTGTATGTTAATGCTAGATTACTCATACAAATAAGAGCTCGTGGATGCTCTTCTCCTATAGTCCTCTTGCATATCTTTGTTGCATGTGCTGCTAGATTTTCTGCCTCTTTCCATCGGTCTAGGCTTTGGTATAATATTGCCAGGTCGTTCATAAGTTTAAGTGTGGAAACATCGTCTTCCCCGAATATCCTTTGATGGATTTCTAATAACTGGATATATAGCTTTTCTGCCTCTTTCCACCGACCTTGGTCATTGTATATTGATGCAATGCTGATTAAAAATACAGGTATGTTATATTATGTACCTTTGATAAGACTTATAGTTCTTGTACGTTTTCACTACCGTAGTAGTCTGTTGAAATGTATCGTGGTACAGCAGGGGCCAATAGTCTGCACACGGTATGCCCGAAAGTTATACATCTATAGTTTTATATTAAGATAAATAAATAAAAATTCCAAAATCAAGTAAATTTTACCGTCTTAATATAGATATATTAAAGTTACAGGGACTAAACGTTCTCTTGCTCCTAAAGTTGGTGCAGTCCTAATTTTCCCCCCGTTCGTAGACTTTTGGCCCCTAACTGAATTACAGCCTGATCTACTCCGTAGGTCCGGAATACATCTTTGCAGCTTATAGCGGCCTTACGGAGTACACCAGCTCGTAGTAACTTTAGACCTATGACGATGGTAGCGGGATAGTCTACGTCTCGGCCGAATTTATTTCCGAAACAACTCCGTGCTATGACATCTTTGCACTAAAACTCCGAAGAATCTCAAAACCAACAAGAAGCTAGTCATGCACTTAGAACTGTACAATAGTGCTCTTGACTTCTTCTAATTCATCTTTAATCTTTTGTTCCTATCCATCTTCTTCTTGCTGTTTCTCCCAGTGTCATTTTCTTACCAGAACACCCCCATGCGCTCACCCGCTACAGCAATGGCTCTCCGTGACGTAACTCGGCTCTGCGCGCAATGTCGCATACGAGCCTCACAAACCCTGCCTCTGAGCAGAACACCAATCCGTCCAGCGCATAGCATCGCATCCTCCGCTGCCAACAGCTTCAACAAGGCACTACCGAAATCATACCGGAGCGCAGCATTCTTCTCCTCCAGTAGCGCCACAGCACCC|intergenic_region|MODIFIER|exon-XM_006962928.1-1-exon-XM_006962704.1-1|GENE_exon-XM_006962928.1-1-GENE_exon-XM_006962704.1-1|intergenic_region|GENE_exon-XM_006962928.1-1-GENE_exon-XM_006962704.1-1|||n.1482335delCinsGTGCTGCGTTGTTCGGGTTGGTTATTCGCGAGGTCTGTCTTACGTGTAGTCCCTCGTATGATACAGAGTAGATTGGATTTCATCTGTGTGAACAACGTATTCGATTCTGATTGCAAGCACATGGAATAAGCCTCTAACCAATGAATGAATTCCTCCATAGCATTAAGCTTTTAGCAGCATATCCCAAGTCGCCTATCGCGTAATCATTCAATGGAGTAACTTTGGCGTCCTAATTTGTCCGGCAATTATCCAGGATGCATCCCAATTCGAAGCTCCATGTATGAAACGATCCGAAACCGGGGCTTTCCCCATTGGATAGGCCAAAGACAACGATACTGGCAAAAAGAACGTCTTTCTTTATGAGATACTGCTTGCGGCCACTGCGGCATTCGGTTGGGAATTCGTCTCTTCTGCGCCGCGGCGGTATTGTCAATGATAGCCCGCGTTTAGCCGCCGATTTCCTATTGGGGATGTGACCTCATTTTCAATTGCCGGGATCTCCACTTAAAAGGAATATCCATTTTAGGAAAGCGTGATAACACTGCCATGAAAGCATGATAGAAAAAAGTATCAGGACTTGGTTGAAGAATTGGCTATTGTGTGCTTTAGCTTTCCATCTCTGAAACGTTGCTATGAAAAGAGGTTTGAAATAATGAGACTATGATTTCGTCTTTCTTCTGCGGATTTACCGAGCCTTTGCTAGCGATGAGACGGATACATGCATACAGAGAACCGTGCCTTTGACCATTACTTTGGCACAATGGCAGGAGTTCGAGGATTCAGCGATGCAAACCTATAGATGAATAATGGCGTCCCAGCCTGGAAGCAGATTACGGACTCTTCATTAACCACGGCTGCCGACTACGTGAACCCGTGGTACATCAACTATCCCAGTGGCAACTGGACCGAGGCCACTCAGTGCATGTTGACCGGCACCAACAGCTGGTACGAGAACCATGCTACCTGGAATGACGGTACGAATGACCACTGGGCGGTGGTAAATAGTCTGTATAGTATTAAAGCAATCTCGCATGATATCCCTTTGCCTTACCATTCATGCATCTTATAACATGTATCTACGTCGAGTCATCCCTATATGTCGTTTGTCTTGCAGAGGTTCATCTTCTTGAATGCGATTTTGAATCCTCTCCATAATAGGATTGACGTAGTTTTTAAGTTTGATTAAAGTACGATTGATGATACTGTTACAGTTGACTTTATTCCAGCGAACATACCGTGCATGCGATGCGGCAATGATATGGCACCCAAGGGGGAAGCAGAAAAACAGAGGGCGCTAAATGGAAAGGGTTCTGTCCTATCCTTATATATATATACAAAGAGAGAGAGAGAGAGAGAGAGTATAAGCAGTAGAAGCAGTGGTAGTATAATCTATCTGACCTATTTATATGAATCCTCAACGCTTTTCCTCCACTCCTCTAAAATCTCCGCGCTTAATTTCGTGACAGGATTGTCTCCCCTCGATGTCTTTTCCAAGCCAGCAATGGATTCCGCCATCAGCGCTATAGCCTCGTCCACCCTGCCCAAGCCTGCTAGCGCATGAGAAAAGATGCTCAGTAGGGTAAAAGTCATGGAATGGTCGTCTCCCATTAACTTCTTGGTTAGTTCGAGGCATCTCCTTCCCAAAGCCTCTGCCTCCTCCCAACGACCCACGCTCAGATATATCTACACAAGATTATCCATGCCCATCAATACATCGAGGTGCTCTTCGCCTGATTTTCTCTTGCTTGCCTCCAGGATTTGTATCGCTAAATCCTCTGCCTCTTTCCACCGTTCTTGGTCTTGATAAACCAGCATAAGACGCTCTGAACTTCTCAGGGTAAGTTTATGGTCATCTCCCAGTACCCGTCTCTCTATTCCTATAAGCCATGCTATTCAAGATTCTGCTTTTTCCAATAGGCCCTGCTCATAATATATGCCTCCTAAGATGTCCATATTAGGGAGGGTATCTGGATGTTCTTTCCCCAGGACTCTCTCCTCAATCTCTATAATCTGCATCTGTAAGTCTTCTGCCTCTTTCCATCGGCGCTGCTTTTGGTATATTCTTGATAGCTGAGACATGCAAGTAGCTGCTATTGGATCTTCATCTTCTAGCGTTTTATTGCGCGTCTCCCATACCTCGACAACTAGATTTTCTGCTTTTACCCATTGGCCTTGCGTTATAAATGCTTGTGAAAGGGCTAATAAACCATCAAGTATTGTTGGGTGTGTTTCTCCAAGAATTTTTTTGAACGTCTTCAATATTTCAACCGCTAGGTCTTCTGATTCTCTCCATCGACTTTGCTGCCCATATGTAATTGAAACGCTGAATAAAACGTGGAGTGTAATTGGGTGTTCGTTACCCAGTTCTCTCATGCAGGTGGCTCTCAAATGCACCAGTAAATCTTCTGCCTCGTTCCATCGACCTTGGTGACTGTATGTTAATGCTAGATTACTCATACAAATAAGAGCTCGTGGATGCTCTTCTCCTATAGTCCTCTTGCATATCTTTGTTGCATGTGCTGCTAGATTTTCTGCCTCTTTCCATCGGTCTAGGCTTTGGTATAATATTGCCAGGTCGTTCATAAGTTTAAGTGTGGAAACATCGTCTTCCCCGAATATCCTTTGATGGATTTCTAATAACTGGATATATAGCTTTTCTGCCTCTTTCCACCGACCTTGGTCATTGTATATTGATGCAATGCTGATTAAAAATACAGGTATGTTATATTATGTACCTTTGATAAGACTTATAGTTCTTGTACGTTTTCACTACCGTAGTAGTCTGTTGAAATGTATCGTGGTACAGCAGGGGCCAATAGTCTGCACACGGTATGCCCGAAAGTTATACATCTATAGTTTTATATTAAGATAAATAAATAAAAATTCCAAAATCAAGTAAATTTTACCGTCTTAATATAGATATATTAAAGTTACAGGGACTAAACGTTCTCTTGCTCCTAAAGTTGGTGCAGTCCTAATTTTCCCCCCGTTCGTAGACTTTTGGCCCCTAACTGAATTACAGCCTGATCTACTCCGTAGGTCCGGAATACATCTTTGCAGCTTATAGCGGCCTTACGGAGTACACCAGCTCGTAGTAACTTTAGACCTATGACGATGGTAGCGGGATAGTCTACGTCTCGGCCGAATTTATTTCCGAAACAACTCCGTGCTATGACATCTTTGCACTAAAACTCCGAAGAATCTCAAAACCAACAAGAAGCTAGTCATGCACTTAGAACTGTACAATAGTGCTCTTGACTTCTTCTAATTCATCTTTAATCTTTTGTTCCTATCCATCTTCTTCTTGCTGTTTCTCCCAGTGTCATTTTCTTACCAGAACACCCCCATGCGCTCACCCGCTACAGCAATGGCTCTCCGTGACGTAACTCGGCTCTGCGCGCAATGTCGCATACGAGCCTCACAAACCCTGCCTCTGAGCAGAACACCAATCCGTCCAGCGCATAGCATCGCATCCTCCGCTGCCAACAGCTTCAACAAGGCACTACCGAAATCATACCGGAGCGCAGCATTCTTCTCCTCCAGTAGCGCCACAGCACCC||||||,GTGCTGCGTTGTTCGGGTTGGTTATTCGCGAGGTCTGTCTTACGTGTAGTCCCTCGTATGATACAGAGTAGATTGGATTTCATCTGTGTGAACAACGTATTCGATTCTGATTGCAAGCACATGGAATAAGCCTCTAACCAATGAATGAATTCCTCCATAGCATTAAGCTTTTAGCAGCATATCCCAAGTCGCCTATCGCGTAATCATTCAATGGAGTAACTTTGGCGTCCTAATTTGTCCGGCAATTATCCAGGATGCATCCCAATTCGAAGCTCCATGTATGAAACGATCCGAAACCGGGGCTTTCCCCATTGGATAGGCCAAAGACAACGATACTGGCAAAAAGAACGTCTTTCTTTATGAGATACTGCTTGCGGCCACTGCGGCATTCGGTTGGGAATTCGTCTCTTCTGCGCCGCGGCGGTATTGTCAATGATAGCCCGCGTTTAGCCGCCGATTTCCTATTGGGGATGTGACCTCATTTTCAATTGCCGGGATCTCCACTTAAAAGGAATATCCATTTTAGGAAAGCGTGATAACACTGCCATGAAAGCATGATAGAAAAAAGTATCAGGACTTGGTTGAAGAATTGGCTATTGTGTGCTTTAGCTTTCCATCTCTGAAACGTTGCTATGAAAAGAGGTTTGAAATAATGAGACTATGATTTCGTCTTTCTTCTGCGGATTTACCGAGCCTTTGCTAGCGATGAGACGGATACATGCATACAGAGAACCGTGCCTTTGACCATTACTTTGGCACAATGGCAGGAGTTCGAGGATTCAGCGATGCAAACCTATAGATGAATAATGGCGTCCCAGCCTGGAAGCAGATTACGGACTCTTCATTAACCACGGCTGCCGACTACGTGAACCCGTGGTACATCAACTATCCCAGTGGCAACTGGACCGAGGCCACTCAGTGCATGTTGACCGGCACCAACAGCTGGTACGAGAACCATGCTACCTGGAATGACGGTACGAATGACCACTGGGCGGTGGTAAATAGTCTGTATAGTATTAAAGCAATCTCGCATGATATCCCTTTGCCTTACCATTCATGCATCTTATAACATGTATCTACGTCGAGTCATCCCTATATGTCGTTTGTCTTGCAGAGGTTCATCTTCTTGAATGCGATTTTGAATCCTCTCCATAATAGGATTGACGTAGTTTTTAAGTTTGATTAAAGTACGATTGATGATACTGTTACAGTTGACTTTATTCCAGCGAACATACCGTGCATGCGATGCGGCAATGATATGGCACCCAAGGGGGAAGCAGAAAAACAGAGGGCGCTAAATGGAAAGGGTTCTGTCCTATCCTTATATATATATACAAAGAGAGAGAGAGAGAGAGAGAGTATAAGCAGTAGAAGCAGTGGTAGTATAATCTATCTGACCTATTTATATGAATCCTCAACGCTTTTCCTCCACTCCTCTAAAATCTCCGCGCTTAATTTCGTGACAGGATTGTCTCCCCTCGATGTCTTTTCCAAGCCAGCAATGGATTCCGCCATCAGCGCTATAGCCTCGTCCACCCTGCCCAAGCCTGCTAGCGCATGAGAAAAGATGCTCAGTAGGGTAAAAGTCATGGAATGGTCGTCTCCCATTAACTTCTTGGTTAGTTCGAGGCATCTCCTTCCCAAAGCCTCTGCCTCCTCCCAACGACCCACGCTCAGATATATCTACACAAGATTATCCATGCCCATCAATACATCGAGGTGCTCTTCGCCTGATTTTCTCTTGCTTGCCTCCAGGATTTGTATCGCTAAATCCTCTGCCTCTTTCCACCGTTCTTGGTCTTGATAAACCAGCATAAGACGCTCTGAACTTCTCAGGGTAAGTTTATGGTCATCTCCCAGTACCCGTCTCTCTATTCCTATAAGCCATGCTATTCAAGATTCTGCTTTTTCCAATAGGCCCTGCTCATAATATATGCCTCCTAAGATGTCCATATTAGGGAGGGTATCTGGATGTTCTTTCCCCAGGACTCTCTCCTCAATCTCTATAATCTGCATCTGTAAGTCTTCTGCCTCTTTCCATCGGCGCTGCTTTTGGTATATTCTTGATAGCTGAGACATGCAAGTAGCTGCTATTGGATCTTCATCTTCTAGCGTTTTATTGCGCGTCTCCCATACCTCGACAACTAGATTTTCTGCTTTTACCCATTGGCCTTGCGTTATAAATGCTTGTGAAAGGGCTAATAAACCATCAAGTATTGTTGGGTGTGTTTCTCCAAGAATTTTTTTGAACGTCTTCAATATTTCAACCGCTAGGTCTTCTGATTCTCTCCATCGACTTTGCTGCCCATATGTAATTGAAACGCTGAATAAAACGTGGAGTGTAATTGGGTGTTCGTTACCCAGTTCTCTCATGCAGGTGGCTCTCAAATGCACCAGTAAATCTTCTGCCTCGTTCCATCGACCTTGGTGACTGTATGTTAATGCTAGATTACTCATACAAATAAGAGCTCGTGGATGCTCTTCTCCTATAGTCCTCTTGCATATCTTTGTTGCATGTGCTGCTAGATTTTCTGCCTCTTTCCATCGGTCTAGGCTTTGGTATAATATTGCCAGGTCGTTCATAAGTTTAAGTGTGGAAACATCGTCTTCCCCGAATATCCTTTGATGGATTTCTAATAACTGGATATATAGCTTTTCTGCCTCTTTCCACCGACCTTGGTCATTGTATATTGATGCAATGCTGATTAAAAATACAGGTATGTTATATTATGTACCTTTGATAAGACTTATAGTTCTTGTACGTTTTCACTACCGTAGTAGTCTGTTGAAATGTATCGTGGTACAGCAGGGGCCAATAGTCTGCACACGGTATGCCCGAAAGTTATACATCTATAGTTTTATATTAAGATAAATAAATAAAAATTCCAAAATCAAGTAAATTTTACCGTCTTAATATAGATATATTAAAGTTACAGGGACTAAACGTTCTCTTGCTCCTAAAGTTGGTGCAGTCCTAATTTTCCCCCCGTTCGTAGACTTTTGGCCCCTAACTGAATTACAGCCTGATCTACTCCGTAGGTCCGGAATACATCTTTGCAGCTTATAGCGGCCTTACGGAGTACACCAGCTCGTAGTAACTTTAGACCTATGACGATGGTAGCGGGATAGTCTACGTCTCGGCCGAATTTATTTCCGAAACAACTCCGTGCTATGACATCTTTGCACTAAAACTCCGAAGAATCTCAAAACCAACAAGAAGCTAGTCATGCACTTAGAACTGTACAATAGTGCTCTTGACTTCTTCTAATTCATCTTTAATCTTTTGTTCCTATCCATCTTCTTCTTGCTGTTTCTCCCAGTGTCATTTTCTTACCAGAACACCCCCATGCGCTCACCCGCTACAGCAATGGCTCTCCGTGACGTAACTCGGCTCTGCGCGCAATGTCGCATACGAGCCTCACAAACCCTGCCTCTGAGCAGAACACCAATCCGTCCAGCGCATAGCATCGCATCCTCCGCTGCCAACAGCTTCAACAAGGCACTACCGAAATCATACCGGAGCGCAGCATTCTTCTCCTCCAGTAGCGCCACAGCACCC|intergenic_region|MODIFIER|exon-XM_006962928.1-1-exon-XM_006962704.1-1|GENE_exon-XM_006962928.1-1-GENE_exon-XM_006962704.1-1|intergenic_region|GENE_exon-XM_006962928.1-1-GENE_exon-XM_006962704.1-1|||n.1482334_1482335insGTGCTGCGTTGTTCGGGTTGGTTATTCGCGAGGTCTGTCTTACGTGTAGTCCCTCGTATGATACAGAGTAGATTGGATTTCATCTGTGTGAACAACGTATTCGATTCTGATTGCAAGCACATGGAATAAGCCTCTAACCAATGAATGAATTCCTCCATAGCATTAAGCTTTTAGCAGCATATCCCAAGTCGCCTATCGCGTAATCATTCAATGGAGTAACTTTGGCGTCCTAATTTGTCCGGCAATTATCCAGGATGCATCCCAATTCGAAGCTCCATGTATGAAACGATCCGAAACCGGGGCTTTCCCCATTGGATAGGCCAAAGACAACGATACTGGCAAAAAGAACGTCTTTCTTTATGAGATACTGCTTGCGGCCACTGCGGCATTCGGTTGGGAATTCGTCTCTTCTGCGCCGCGGCGGTATTGTCAATGATAGCCCGCGTTTAGCCGCCGATTTCCTATTGGGGATGTGACCTCATTTTCAATTGCCGGGATCTCCACTTAAAAGGAATATCCATTTTAGGAAAGCGTGATAACACTGCCATGAAAGCATGATAGAAAAAAGTATCAGGACTTGGTTGAAGAATTGGCTATTGTGTGCTTTAGCTTTCCATCTCTGAAACGTTGCTATGAAAAGAGGTTTGAAATAATGAGACTATGATTTCGTCTTTCTTCTGCGGATTTACCGAGCCTTTGCTAGCGATGAGACGGATACATGCATACAGAGAACCGTGCCTTTGACCATTACTTTGGCACAATGGCAGGAGTTCGAGGATTCAGCGATGCAAACCTATAGATGAATAATGGCGTCCCAGCCTGGAAGCAGATTACGGACTCTTCATTAACCACGGCTGCCGACTACGTGAACCCGTGGTACATCAACTATCCCAGTGGCAACTGGACCGAGGCCACTCAGTGCATGTTGACCGGCACCAACAGCTGGTACGAGAACCATGCTACCTGGAATGACGGTACGAATGACCACTGGGCGGTGGTAAATAGTCTGTATAGTATTAAAGCAATCTCGCATGATATCCCTTTGCCTTACCATTCATGCATCTTATAACATGTATCTACGTCGAGTCATCCCTATATGTCGTTTGTCTTGCAGAGGTTCATCTTCTTGAATGCGATTTTGAATCCTCTCCATAATAGGATTGACGTAGTTTTTAAGTTTGATTAAAGTACGATTGATGATACTGTTACAGTTGACTTTATTCCAGCGAACATACCGTGCATGCGATGCGGCAATGATATGGCACCCAAGGGGGAAGCAGAAAAACAGAGGGCGCTAAATGGAAAGGGTTCTGTCCTATCCTTATATATATATACAAAGAGAGAGAGAGAGAGAGAGAGTATAAGCAGTAGAAGCAGTGGTAGTATAATCTATCTGACCTATTTATATGAATCCTCAACGCTTTTCCTCCACTCCTCTAAAATCTCCGCGCTTAATTTCGTGACAGGATTGTCTCCCCTCGATGTCTTTTCCAAGCCAGCAATGGATTCCGCCATCAGCGCTATAGCCTCGTCCACCCTGCCCAAGCCTGCTAGCGCATGAGAAAAGATGCTCAGTAGGGTAAAAGTCATGGAATGGTCGTCTCCCATTAACTTCTTGGTTAGTTCGAGGCATCTCCTTCCCAAAGCCTCTGCCTCCTCCCAACGACCCACGCTCAGATATATCTACACAAGATTATCCATGCCCATCAATACATCGAGGTGCTCTTCGCCTGATTTTCTCTTGCTTGCCTCCAGGATTTGTATCGCTAAATCCTCTGCCTCTTTCCACCGTTCTTGGTCTTGATAAACCAGCATAAGACGCTCTGAACTTCTCAGGGTAAGTTTATGGTCATCTCCCAGTACCCGTCTCTCTATTCCTATAAGCCATGCTATTCAAGATTCTGCTTTTTCCAATAGGCCCTGCTCATAATATATGCCTCCTAAGATGTCCATATTAGGGAGGGTATCTGGATGTTCTTTCCCCAGGACTCTCTCCTCAATCTCTATAATCTGCATCTGTAAGTCTTCTGCCTCTTTCCATCGGCGCTGCTTTTGGTATATTCTTGATAGCTGAGACATGCAAGTAGCTGCTATTGGATCTTCATCTTCTAGCGTTTTATTGCGCGTCTCCCATACCTCGACAACTAGATTTTCTGCTTTTACCCATTGGCCTTGCGTTATAAATGCTTGTGAAAGGGCTAATAAACCATCAAGTATTGTTGGGTGTGTTTCTCCAAGAATTTTTTTGAACGTCTTCAATATTTCAACCGCTAGGTCTTCTGATTCTCTCCATCGACTTTGCTGCCCATATGTAATTGAAACGCTGAATAAAACGTGGAGTGTAATTGGGTGTTCGTTACCCAGTTCTCTCATGCAGGTGGCTCTCAAATGCACCAGTAAATCTTCTGCCTCGTTCCATCGACCTTGGTGACTGTATGTTAATGCTAGATTACTCATACAAATAAGAGCTCGTGGATGCTCTTCTCCTATAGTCCTCTTGCATATCTTTGTTGCATGTGCTGCTAGATTTTCTGCCTCTTTCCATCGGTCTAGGCTTTGGTATAATATTGCCAGGTCGTTCATAAGTTTAAGTGTGGAAACATCGTCTTCCCCGAATATCCTTTGATGGATTTCTAATAACTGGATATATAGCTTTTCTGCCTCTTTCCACCGACCTTGGTCATTGTATATTGATGCAATGCTGATTAAAAATACAGGTATGTTATATTATGTACCTTTGATAAGACTTATAGTTCTTGTACGTTTTCACTACCGTAGTAGTCTGTTGAAATGTATCGTGGTA
AGCAGGGGCCAATAGTCTGCACACGGTATGCCCGAAAGTTATACATCTATAGTTTTATATTAAGATAAATAAATAAAAATTCCAAAATCAAGTAAATTTTACCGTCTTAATATAGATATATTAAAGTTACAGGGACTAAACGTTCTCTTGCTCCTAAAGTTGGTGCAGTCCTAATTTTCCCCCCGTTCGTAGACTTTTGGCCCCTAACTGAATTACAGCCTGATCTACTCCGTAGGTCCGGAATACATCTTTGCAGCTTATAGCGGCCTTACGGAGTACACCAGCTCGTAGTAACTTTAGACCTATGACGATGGTAGCGGGATAGTCTACGTCTCGGCCGAATTTATTTCCGAAACAACTCCGTGCTATGACATCTTTGCACTAAAACTCCGAAGAATCTCAAAACCAACAAGAAGCTAGTCATGCACTTAGAACTGTACAATAGTGCTCTTGACTTCTTCTAATTCATCTTTAATCTTTTGTTCCTATCCATCTTCTTCTTGCTGTTTCTCCCAGTGTCATTTTCTTACCAGAACACCCCCATGCGCTCACCCGCTACAGCAATGGCTCTCCGTGACGTAACTCGGCTCTGCGCGCAATGTCGCATACGAGCCTCACAAACCCTGCCTCTGAGCAGAACACCAATCCGTCCAGCGCATAGCATCGCATCCTCCGCTGCCAACAGCTTCAACAAGGCACTACCGAAATCATACCGGAGCGCAGCATTCTTCTCCTCCAGTAGCGCCACAGCACCC||||||,GTGCTGCGTTGTTCGGGTTGGTTATTCGCGAGGTCTGTCTTACGTGTAGTCCCTCGTATGATACAGAGTAGATTGGATTTCATCTGTGTGAACAACGTATTCGATTCTGATTGCAAGCACATGGAATAAGCCTCTAACCAATGAATGAATTCCTCCATAGCATTAAGCTTTTAGCAGCATATCCCAAGTCGCCTATCGCGTAATCATTCAATGGAGTAACTTTGGCGTCCTAATTTGTCCGGCAATTATCCAGGATGCATCCCAATTCGAAGCTCCATGTATGAAACGATCCGAAACCGGGGCTTTCCCCATTGGATAGGCCAAAGACAACGATACTGGCAAAAAGAACGTCTTTCTTTATGAGATACTGCTTGCGGCCACTGCGGCATTCGGTTGGGAATTCGTCTCTTCTGCGCCGCGGCGGTATTGTCAATGATAGCCCGCGTTTAGCCGCCGATTTCCTATTGGGGATGTGACCTCATTTTCAATTGCCGGGATCTCCACTTAAAAGGAATATCCATTTTAGGAAAGCGTGATAACACTGCCATGAAAGCATGATAGAAAAAAGTATCAGGACTTGGTTGAAGAATTGGCTATTGTGTGCTTTAGCTTTCCATCTCTGAAACGTTGCTATGAAAAGAGGTTTGAAATAATGAGACTATGATTTCGTCTTTCTTCTGCGGATTTACCGAGCCTTTGCTAGCGATGAGACGGATACATGCATACAGAGAACCGTGCCTTTGACCATTACTTTGGCACAATGGCAGGAGTTCGAGGATTCAGCGATGCAAACCTATAGATGAATAATGGCGTCCCAGCCTGGAAGCAGATTACGGACTCTTCATTAACCACGGCTGCCGACTACGTGAACCCGTGGTACATCAACTATCCCAGTGGCAACTGGACCGAGGCCACTCAGTGCATGTTGACCGGCACCAACAGCTGGTACGAGAACCATGCTACCTGGAATGACGGTACGAATGACCACTGGGCGGTGGTAAATAGTCTGTATAGTATTAAAGCAATCTCGCATGATATCCCTTTGCCTTACCATTCATGCATCTTATAACATGTATCTACGTCGAGTCATCCCTATATGTCGTTTGTCTTGCAGAGGTTCATCTTCTTGAATGCGATTTTGAATCCTCTCCATAATAGGATTGACGTAGTTTTTAAGTTTGATTAAAGTACGATTGATGATACTGTTACAGTTGACTTTATTCCAGCGAACATACCGTGCATGCGATGCGGCAATGATATGGCACCCAAGGGGGAAGCAGAAAAACAGAGGGCGCTAAATGGAAAGGGTTCTGTCCTATCCTTATATATATATACAAAGAGAGAGAGAGAGAGAGAGAGTATAAGCAGTAGAAGCAGTGGTAGTATAATCTATCTGACCTATTTATATGAATCCTCAACGCTTTTCCTCCACTCCTCTAAAATCTCCGCGCTTAATTTCGTGACAGGATTGTCTCCCCTCGATGTCTTTTCCAAGCCAGCAATGGATTCCGCCATCAGCGCTATAGCCTCGTCCACCCTGCCCAAGCCTGCTAGCGCATGAGAAAAGATGCTCAGTAGGGTAAAAGTCATGGAATGGTCGTCTCCCATTAACTTCTTGGTTAGTTCGAGGCATCTCCTTCCCAAAGCCTCTGCCTCCTCCCAACGACCCACGCTCAGATATATCTACACAAGATTATCCATGCCCATCAATACATCGAGGTGCTCTTCGCCTGATTTTCTCTTGCTTGCCTCCAGGATTTGTATCGCTAAATCCTCTGCCTCTTTCCACCGTTCTTGGTCTTGATAAACCAGCATAAGACGCTCTGAACTTCTCAGGGTAAGTTTATGGTCATCTCCCAGTACCCGTCTCTCTATTCCTATAAGCCATGCTATTCAAGATTCTGCTTTTTCCAATAGGCCCTGCTCATAATATATGCCTCCTAAGATGTCCATATTAGGGAGGGTATCTGGATGTTCTTTCCCCAGGACTCTCTCCTCAATCTCTATAATCTGCATCTGTAAGTCTTCTGCCTCTTTCCATCGGCGCTGCTTTTGGTATATTCTTGATAGCTGAGACATGCAAGTAGCTGCTATTGGATCTTCATCTTCTAGCGTTTTATTGCGCGTCTCCCATACCTCGACAACTAGATTTTCTGCTTTTACCCATTGGCCTTGCGTTATAAATGCTTGTGAAAGGGCTAATAAACCATCAAGTATTGTTGGGTGTGTTTCTCCAAGAATTTTTTTGAACGTCTTCAATATTTCAACCGCTAGGTCTTCTGATTCTCTCCATCGACTTTGCTGCCCATATGTAATTGAAACGCTGAATAAAACGTGGAGTGTAATTGGGTGTTCGTTACCCAGTTCTCTCATGCAGGTGGCTCTCAAATGCACCAGTAAATCTTCTGCCTCGTTCCATCGACCTTGGTGACTGTATGTTAATGCTAGATTACTCATACAAATAAGAGCTCGTGGATGCTCTTCTCCTATAGTCCTCTTGCATATCTTTGTTGCATGTGCTGCTAGATTTTCTGCCTCTTTCCATCGGTCTAGGCTTTGGTATAATATTGCCAGGTCGTTCATAAGTTTAAGTGTGGAAACATCGTCTTCCCCGAATATCCTTTGATGGATTTCTAATAACTGGATATATAGCTTTTCTGCCTCTTTCCACCGACCTTGGTCATTGTATATTGATGCAATGCTGATTAAAAATACAGGTATGTTATATTATGTACCTTTGATAAGACTTATAGTTCTTGTACGTTTTCACTACCGTAGTAGTCTGTTGAAATGTATCGTGGTACAGCAGGGGCCAATAGTCTGCACACGGTATGCCCGAAAGTTATACATCTATAGTTTTATATTAAGATAAATAAATAAAAATTCCAAAATCAAGTAAATTTTACCGTCTTAATATAGATATATTAAAGTTACAGGGACTAAACGTTCTCTTGCTCCTAAAGTTGGTGCAGTCCTAATTTTCCCCCCGTTCGTAGACTTTTGGCCCCTAACTGAATTACAGCCTGATCTACTCCGTAGGTCCGGAATACATCTTTGCAGCTTATAGCGGCCTTACGGAGTACACCAGCTCGTAGTAACTTTAGACCTATGACGATGGTAGCGGGATAGTCTACGTCTCGGCCGAATTTATTTCCGAAACAACTCCGTGCTATGACATCTTTGCACTAAAACTCCGAAGAATCTCAAAACCAACAAGAAGCTAGTCATGCACTTAGAACTGTACAATAGTGCTCTTGACTTCTTCTAATTCATCTTTAATCTTTTGTTCCTATCCATCTTCTTCTTGCTGTTTCTCCCAGTGTCATTTTCTTACCAGAACACCCCCATGCGCTCACCCGCTACAGCAATGGCTCTCCGTGACGTAACTCGGCTCTGCGCGCAATGTCGCATACGAGCCTCACAAACCCTGCCTCTGAGCAGAACACCAATCCGTCCAGCGCATAGCATCGCATCCTCCGCTGCCAACAGCTTCAACAAGGCACTACCGAAATCATACCGGAGCGCAGCATTCTTCTCCTCCAGTAGCGCCACAGCACCC|intergenic_region|MODIFIER|exon-XM_006962928.1-1-exon-XM_006962704.1-1|GENE_exon-XM_006962928.1-1-GENE_exon-XM_006962704.1-1|intergenic_region|GENE_exon-XM_006962928.1-1-GENE_exon-XM_006962704.1-1|||n.1482335delTinsGTGCTGCGTTGTTCGGGTTGGTTATTCGCGAGGTCTGTCTTACGTGTAGTCCCTCGTATGATACAGAGTAGATTGGATTTCATCTGTGTGAACAACGTATTCGATTCTGATTGCAAGCACATGGAATAAGCCTCTAACCAATGAATGAATTCCTCCATAGCATTAAGCTTTTAGCAGCATATCCCAAGTCGCCTATCGCGTAATCATTCAATGGAGTAACTTTGGCGTCCTAATTTGTCCGGCAATTATCCAGGATGCATCCCAATTCGAAGCTCCATGTATGAAACGATCCGAAACCGGGGCTTTCCCCATTGGATAGGCCAAAGACAACGATACTGGCAAAAAGAACGTCTTTCTTTATGAGATACTGCTTGCGGCCACTGCGGCATTCGGTTGGGAATTCGTCTCTTCTGCGCCGCGGCGGTATTGTCAATGATAGCCCGCGTTTAGCCGCCGATTTCCTATTGGGGATGTGACCTCATTTTCAATTGCCGGGATCTCCACTTAAAAGGAATATCCATTTTAGGAAAGCGTGATAACACTGCCATGAAAGCATGATAGAAAAAAGTATCAGGACTTGGTTGAAGAATTGGCTATTGTGTGCTTTAGCTTTCCATCTCTGAAACGTTGCTATGAAAAGAGGTTTGAAATAATGAGACTATGATTTCGTCTTTCTTCTGCGGATTTACCGAGCCTTTGCTAGCGATGAGACGGATACATGCATACAGAGAACCGTGCCTTTGACCATTACTTTGGCACAATGGCAGGAGTTCGAGGATTCAGCGATGCAAACCTATAGATGAATAATGGCGTCCCAGCCTGGAAGCAGATTACGGACTCTTCATTAACCACGGCTGCCGACTACGTGAACCCGTGGTACATCAACTATCCCAGTGGCAACTGGACCGAGGCCACTCAGTGCATGTTGACCGGCACCAACAGCTGGTACGAGAACCATGCTACCTGGAATGACGGTACGAATGACCACTGGGCGGTGGTAAATAGTCTGTATAGTATTAAAGCAATCTCGCATGATATCCCTTTGCCTTACCATTCATGCATCTTATAACATGTATCTACGTCGAGTCATCCCTATATGTCGTTTGTCTTGCAGAGGTTCATCTTCTTGAATGCGATTTTGAATCCTCTCCATAATAGGATTGACGTAGTTTTTAAGTTTGATTAAAGTACGATTGATGATACTGTTACAGTTGACTTTATTCCAGCGAACATACCGTGCATGCGATGCGGCAATGATATGGCACCCAAGGGGGAAGCAGAAAAACAGAGGGCGCTAAATGGAAAGGGTTCTGTCCTATCCTTATATATATATACAAAGAGAGAGAGAGAGAGAGAGAGTATAAGCAGTAGAAGCAGTGGTAGTATAATCTATCTGACCTATTTATATGAATCCTCAACGCTTTTCCTCCACTCCTCTAAAATCTCCGCGCTTAATTTCGTGACAGGATTGTCTCCCCTCGATGTCTTTTCCAAGCCAGCAATGGATTCCGCCATCAGCGCTATAGCCTCGTCCACCCTGCCCAAGCCTGCTAGCGCATGAGAAAAGATGCTCAGTAGGGTAAAAGTCATGGAATGGTCGTCTCCCATTAACTTCTTGGTTAGTTCGAGGCATCTCCTTCCCAAAGCCTCTGCCTCCTCCCAACGACCCACGCTCAGATATATCTACACAAGATTATCCATGCCCATCAATACATCGAGGTGCTCTTCGCCTGATTTTCTCTTGCTTGCCTCCAGGATTTGTATCGCTAAATCCTCTGCCTCTTTCCACCGTTCTTGGTCTTGATAAACCAGCATAAGACGCTCTGAACTTCTCAGGGTAAGTTTATGGTCATCTCCCAGTACCCGTCTCTCTATTCCTATAAGCCATGCTATTCAAGATTCTGCTTTTTCCAATAGGCCCTGCTCATAATATATGCCTCCTAAGATGTCCATATTAGGGAGGGTATCTGGATGTTCTTTCCCCAGGACTCTCTCCTCAATCTCTATAATCTGCATCTGTAAGTCTTCTGCCTCTTTCCATCGGCGCTGCTTTTGGTATATTCTTGATAGCTGAGACATGCAAGTAGCTGCTATTGGATCTTCATCTTCTAGCGTTTTATTGCGCGTCTCCCATACCTCGACAACTAGATTTTCTGCTTTTACCCATTGGCCTTGCGTTATAAATGCTTGTGAAAGGGCTAATAAACCATCAAGTATTGTTGGGTGTGTTTCTCCAAGAATTTTTTTGAACGTCTTCAATATTTCAACCGCTAGGTCTTCTGATTCTCTCCATCGACTTTGCTGCCCATATGTAATTGAAACGCTGAATAAAACGTGGAGTGTAATTGGGTGTTCGTTACCCAGTTCTCTCATGCAGGTGGCTCTCAAATGCACCAGTAAATCTTCTGCCTCGTTCCATCGACCTTGGTGACTGTATGTTAATGCTAGATTACTCATACAAATAAGAGCTCGTGGATGCTCTTCTCCTATAGTCCTCTTGCATATCTTTGTTGCATGTGCTGCTAGATTTTCTGCCTCTTTCCATCGGTCTAGGCTTTGGTATAATATTGCCAGGTCGTTCATAAGTTTAAGTGTGGAAACATCGTCTTCCCCGAATATCCTTTGATGGATTTCTAATAACTGGATATATAGCTTTTCTGCCTCTTTCCACCGACCTTGGTCATTGTATATTGATGCAATGCTGATTAAAAATACAGGTATGTTATATTATGTACCTTTGATAAGACTTATAGTTCTTGTACGTTTTCACTACCGTAGTAGTCTGTTGAAATGTATCGTGGTACAGCAGGGGCCAATAGTCTGCACACGGTATGCCCGAAAGTTATACATCTATAGTTTTATATTAAGATAAATAAATAAAAATTCCAAAATCAAGTAAATTTTACCGTCTTAATATAGATATATTAAAGTTACAGGGACTAAACGTTCTCTTGCTCCTAAAGTTGGTGCAGTCCTAATTTTCCCCCCGTTCGTAGACTTTTGGCCCCTAACTGAATTACAGCCTGATCTACTCCGTAGGTCCGGAATACATCTTTGCAGCTTATAGCGGCCTTACGGAGTACACCAGCTCGTAGTAACTTTAGACCTATGACGATGGTAGCGGGATAGTCTACGTCTCGGCCGAATTTATTTCCGAAACAACTCCGTGCTATGACATCTTTGCACTAAAACTCCGAAGAATCTCAAAACCAACAAGAAGCTAGTCATGCACTTAGAACTGTACAATAGTGCTCTTGACTTCTTCTAATTCATCTTTAATCTTTTGTTCCTATCCATCTTCTTCTTGCTGTTTCTCCCAGTGTCATTTTCTTACCAGAACACCCCCATGCGCTCACCCGCTACAGCAATGGCTCTCCGTGACGTAACTCGGCTCTGCGCGCAATGTCGCATACGAGCCTCACAAACCCTGCCTCTGAGCAGAACACCAATCCGTCCAGCGCATAGCATCGCATCCTCCGCTGCCAACAGCTTCAACAAGGCACTACCGAAATCATACCGGAGCGCAGCATTCTTCTCCTCCAGTAGCGCCACAGCACCC||||||	GT:DR:DV	1/1:4:58
NW_006711150.1	1487530	1289	N	<DEL>	.	PASS	PRECISE;SVMETHOD=Snifflesv1.0.12;CHR2=NW_006711150.1;END=1493254;ZMW=161;STD_quant_start=0.158114;STD_quant_stop=0.000000;Kurtosis_quant_start=1.931769;Kurtosis_quant_stop=7.844735;SVTYPE=DEL;SUPTYPE=SR;SVLEN=-5724;STRANDS=+-;STRANDS2=75,86,75,86;RE=161;REF_strand=0,0;Strandbias_pval=1;AF=1;ANN=<DEL>|exon_loss_variant|HIGH|exon-XM_006962930.1-1|GENE_exon-XM_006962930.1-1|transcript|rna-XM_006962930.1|protein_coding|11/11|c.35_*3306del||||||WARNING_TRANSCRIPT_NO_START_CODON,<DEL>|exon_loss_variant|HIGH|exon-XM_006962930.1-1|GENE_exon-XM_006962930.1-1|transcript|rna-XM_006962930.1|protein_coding|10/11|c.35_*3306del||||||WARNING_TRANSCRIPT_NO_START_CODON,<DEL>|exon_loss_variant|HIGH|exon-XM_006962930.1-1|GENE_exon-XM_006962930.1-1|transcript|rna-XM_006962930.1|protein_coding|9/11|c.35_*3306del||||||WARNING_TRANSCRIPT_NO_START_CODON,<DEL>|exon_loss_variant|HIGH|exon-XM_006962930.1-1|GENE_exon-XM_006962930.1-1|transcript|rna-XM_006962930.1|protein_coding|8/11|c.35_*3306del||||||WARNING_TRANSCRIPT_NO_START_CODON,<DEL>|exon_loss_variant|HIGH|exon-XM_006962930.1-1|GENE_exon-XM_006962930.1-1|transcript|rna-XM_006962930.1|protein_coding|7/11|c.35_*3306del||||||WARNING_TRANSCRIPT_NO_START_CODON,<DEL>|exon_loss_variant|HIGH|exon-XM_006962930.1-1|GENE_exon-XM_006962930.1-1|transcript|rna-XM_006962930.1|protein_coding|6/11|c.35_*3306del||||||WARNING_TRANSCRIPT_NO_START_CODON,<DEL>|exon_loss_variant|HIGH|exon-XM_006962930.1-1|GENE_exon-XM_006962930.1-1|transcript|rna-XM_006962930.1|protein_coding|5/11|c.35_*3306del||||||WARNING_TRANSCRIPT_NO_START_CODON,<DEL>|exon_loss_variant|HIGH|exon-XM_006962930.1-1|GENE_exon-XM_006962930.1-1|transcript|rna-XM_006962930.1|protein_coding|4/11|c.35_*3306del||||||WARNING_TRANSCRIPT_NO_START_CODON,<DEL>|exon_loss_variant|HIGH|exon-XM_006962930.1-1|GENE_exon-XM_006962930.1-1|transcript|rna-XM_006962930.1|protein_coding|3/11|c.35_*3306del||||||WARNING_TRANSCRIPT_NO_START_CODON,<DEL>|exon_loss_variant|HIGH|exon-XM_006962930.1-1|GENE_exon-XM_006962930.1-1|transcript|rna-XM_006962930.1|protein_coding|2/11|c.35_*3306del||||||WARNING_TRANSCRIPT_NO_START_CODON,<DEL>|frameshift_variant&stop_lost|HIGH|exon-XM_006962930.1-1|GENE_exon-XM_006962930.1-1|transcript|rna-XM_006962930.1|protein_coding|1/11|c.35_*3306del|p.Lys12fs||35/261|12/86||WARNING_TRANSCRIPT_NO_START_CODON,<DEL>|upstream_gene_variant|MODIFIER|exon-XM_006962929.1-1|GENE_exon-XM_006962929.1-1|transcript|rna-XM_006962929.1|protein_coding||c.-6010_-287del|||||287|WARNING_TRANSCRIPT_NO_START_CODON,<DEL>|upstream_gene_variant|MODIFIER|TRIREDRAFT_104501|gene-TRIREDRAFT_104501|transcript|XM_006962930.1|protein_coding|||||||3306|WARNING_TRANSCRIPT_NO_START_CODON,<DEL>|upstream_gene_variant|MODIFIER|TRIREDRAFT_56789|gene-TRIREDRAFT_56789|transcript|XM_006962931.1|protein_coding||c.-7605_-1882del|||||6022|WARNING_TRANSCRIPT_NO_START_CODON,<DEL>|upstream_gene_variant|MODIFIER|TRIREDRAFT_2698|gene-TRIREDRAFT_2698|transcript|XM_006962437.1|protein_coding||c.-9668_-3945del|||||8884|WARNING_TRANSCRIPT_NO_START_CODON,<DEL>|upstream_gene_variant|MODIFIER|exon-XM_006962437.1-1|GENE_exon-XM_006962437.1-1|transcript|rna-XM_006962437.1|protein_coding||c.-8884_-3161del|||||8884|,<DEL>|upstream_gene_variant|MODIFIER|TRIREDRAFT_75514|gene-TRIREDRAFT_75514|transcript|XM_006962932.1|protein_coding||c.-11117_-5394del|||||9835|WARNING_TRANSCRIPT_NO_START_CODON,<DEL>|downstream_gene_variant|MODIFIER|TRIREDRAFT_56831|gene-TRIREDRAFT_56831|transcript|XM_006962704.1|protein_coding||c.*4020_*9743del|||||3442|WARNING_TRANSCRIPT_NO_START_CODON,<DEL>|downstream_gene_variant|MODIFIER|exon-XM_006962704.1-1|GENE_exon-XM_006962704.1-1|transcript|rna-XM_006962704.1|protein_coding||c.*3442_*9165del|||||3442|WARNING_TRANSCRIPT_NO_START_CODON,<DEL>|downstream_gene_variant|MODIFIER|TRIREDRAFT_56605|gene-TRIREDRAFT_56605|transcript|XM_006962929.1|protein_coding||c.*2541_*8264del|||||287|WARNING_TRANSCRIPT_NO_START_CODON,<DEL>|downstream_gene_variant|MODIFIER|exon-XM_006962930.1-1|GENE_exon-XM_006962930.1-1|transcript|rna-XM_006962930.1|protein_coding|1/11|c.35_*3306del|||||3306|WARNING_TRANSCRIPT_NO_START_CODON,<DEL>|downstream_gene_variant|MODIFIER|exon-XM_006962931.1-1|GENE_exon-XM_006962931.1-1|transcript|rna-XM_006962931.1|protein_coding||c.*299_*6022del|||||6022|WARNING_TRANSCRIPT_NO_START_CODON,<DEL>|downstream_gene_variant|MODIFIER|exon-XM_006962932.1-1|GENE_exon-XM_006962932.1-1|transcript|rna-XM_006962932.1|protein_coding||c.*4332_*10055del|||||9835|,<DEL>|intergenic_region|MODIFIER|exon-XM_006962929.1-1-exon-XM_006962930.1-1|GENE_exon-XM_006962929.1-1-GENE_exon-XM_006962930.1-1|intergenic_region|GENE_exon-XM_006962929.1-1-GENE_exon-XM_006962930.1-1|||n.1487531_1493254del||||||,<DEL>|non_coding_transcript_variant|MODIFIER|TRIREDRAFT_104501|gene-TRIREDRAFT_104501|transcript|XM_006962930.1|protein_coding||||||||WARNING_TRANSCRIPT_NO_START_CODON;LOF=(exon-XM_006962930.1-1|GENE_exon-XM_006962930.1-1|1|1.00)	GT:DR:DV	1/1:0:161
NW_006711150.1	1495751	1290	N	TTCTGCGTACCCGCTAAATACGCGCTAAAGTGCCTGCCGAAGGCCAGCGGGTCGCGTTTTTTTGGCGATGGATCGCGTTCGCGAGAAAATCAATTAGGCGGGGATGAACCGCGCATCGCGAACGCCCTAAAGAGATGTCTTGCATGGCACAGCGAAGGGTAAAAGCAATTGGCAAGGCCTTGGGCTGCTTTTTTTTTTTTTTTTTTTTTTTTTCTTTAACTGATTACTATGCATCGAAAACGAATTCAGCTCATTCATATTGCACTGAATCCTTGTGTTTCTTGACCTATACTACTAGTAGCTCTCTACTTTACCGCTTCAGCTGCCCACGGTTCTCTCCAATCGCCACAAGTACGCATCGGCGCATCCATCAATAACATTTCGTGACCAAATCAAACCAAAGTTTTCTTGACTTGCCATTATTTATGGAAGATTAAAAAAAGACGGAGCTGACAAAAGCACTTGACACTAAAGGCAAAGCTACTATGTACCGCGGCGTAACGCGTTCAAATCACGTAGAGAAAGAAATCTTTGATAGTAAAAGTAAAAATTGAACTTTATTCGAGAGTTTATTGCACG	.	PASS	PRECISE;SVMETHOD=Snifflesv1.0.12;CHR2=NW_006711150.1;END=1495751;ZMW=47;STD_quant_start=0.000000;STD_quant_stop=0.625543;Kurtosis_quant_start=-nan;Kurtosis_quant_stop=7.873960;SVTYPE=INS;SUPTYPE=SR;SVLEN=968;STRANDS=+-;STRANDS2=18,29,18,29;RE=47;REF_strand=71,64;Strandbias_pval=0.126854;AF=0.258242;ANN=TTCTGCGTACCCGCTAAATACGCGCTAAAGTGCCTGCCGAAGGCCAGCGGGTCGCGTTTTTTTGGCGATGGATCGCGTTCGCGAGAAAATCAATTAGGCGGGGATGAACCGCGCATCGCGAACGCCCTAAAGAGATGTCTTGCATGGCACAGCGAAGGGTAAAAGCAATTGGCAAGGCCTTGGGCTGCTTTTTTTTTTTTTTTTTTTTTTTTTCTTTAACTGATTACTATGCATCGAAAACGAATTCAGCTCATTCATATTGCACTGAATCCTTGTGTTTCTTGACCTATACTACTAGTAGCTCTCTACTTTACCGCTTCAGCTGCCCACGGTTCTCTCCAATCGCCACAAGTACGCATCGGCGCATCCATCAATAACATTTCGTGACCAAATCAAACCAAAGTTTTCTTGACTTGCCATTATTTATGGAAGATTAAAAAAAGACGGAGCTGACAAAAGCACTTGACACTAAAGGCAAAGCTACTATGTACCGCGGCGTAACGCGTTCAAATCACGTAGAGAAAGAAATCTTTGATAGTAAAAGTAAAAATTGAACTTTATTCGAGAGTTTATTGCACG|upstream_gene_variant|MODIFIER|exon-XM_006962930.1-1|GENE_exon-XM_006962930.1-1|transcript|rna-XM_006962930.1|protein_coding||c.-2463delTinsCGTGCAATAAACTCTCGAATAAAGTTCAATTTTTACTTTTACTATCAAAGATTTCTTTCTCTACGTGATTTGAACGCGTTACGCCGCGGTACATAGTAGCTTTGCCTTTAGTGTCAAGTGCTTTTGTCAGCTCCGTCTTTTTTTAATCTTCCATAAATAATGGCAAGTCAAGAAAACTTTGGTTTGATTTGGTCACGAAATGTTATTGATGGATGCGCCGATGCGTACTTGTGGCGATTGGAGAGAACCGTGGGCAGCTGAAGCGGTAAAGTAGAGAGCTACTAGTAGTATAGGTCAAGAAACACAAGGATTCAGTGCAATATGAATGAGCTGAATTCGTTTTCGATGCATAGTAATCAGTTAAAGAAAAAAAAAAAAAAAAAAAAAAAAAGCAGCCCAAGGCCTTGCCAATTGCTTTTACCCTTCGCTGTGCCATGCAAGACATCTCTTTAGGGCGTTCGCGATGCGCGGTTCATCCCCGCCTAATTGATTTTCTCGCGAACGCGATCCATCGCCAAAAAAACGCGACCCGCTGGCCTTCGGCAGGCACTTTAGCGCGTATTTAGCGGGTACGCAGAA|||||2463|WARNING_TRANSCRIPT_NO_START_CODON,TTCTGCGTACCCGCTAAATACGCGCTAAAGTGCCTGCCGAAGGCCAGCGGGTCGCGTTTTTTTGGCGATGGATCGCGTTCGCGAGAAAATCAATTAGGCGGGGATGAACCGCGCATCGCGAACGCCCTAAAGAGATGTCTTGCATGGCACAGCGAAGGGTAAAAGCAATTGGCAAGGCCTTGGGCTGCTTTTTTTTTTTTTTTTTTTTTTTTTCTTTAACTGATTACTATGCATCGAAAACGAATTCAGCTCATTCATATTGCACTGAATCCTTGTGTTTCTTGACCTATACTACTAGTAGCTCTCTACTTTACCGCTTCAGCTGCCCACGGTTCTCTCCAATCGCCACAAGTACGCATCGGCGCATCCATCAATAACATTTCGTGACCAAATCAAACCAAAGTTTTCTTGACTTGCCATTATTTATGGAAGATTAAAAAAAGACGGAGCTGACAAAAGCACTTGACACTAAAGGCAAAGCTACTATGTACCGCGGCGTAACGCGTTCAAATCACGTAGAGAAAGAAATCTTTGATAGTAAAAGTAAAAATTGAACTTTATTCGAGAGTTTATTGCACG|upstream_gene_variant|MODIFIER|exon-XM_006962930.1-1|GENE_exon-XM_006962930.1-1|transcript|rna-XM_006962930.1|protein_coding||c.-2463delGinsCGTGCAATAAACTCTCGAATAAAGTTCAATTTTTACTTTTACTATCAAAGATTTCTTTCTCTACGTGATTTGAACGCGTTACGCCGCGGTACATAGTAGCTTTGCCTTTAGTGTCAAGTGCTTTTGTCAGCTCCGTCTTTTTTTAATCTTCCATAAATAATGGCAAGTCAAGAAAACTTTGGTTTGATTTGGTCACGAAATGTTATTGATGGATGCGCCGATGCGTACTTGTGGCGATTGGAGAGAACCGTGGGCAGCTGAAGCGGTAAAGTAGAGAGCTACTAGTAGTATAGGTCAAGAAACACAAGGATTCAGTGCAATATGAATGAGCTGAATTCGTTTTCGATGCATAGTAATCAGTTAAAGAAAAAAAAAAAAAAAAAAAAAAAAAGCAGCCCAAGGCCTTGCCAATTGCTTTTACCCTTCGCTGTGCCATGCAAGACATCTCTTTAGGGCGTTCGCGATGCGCGGTTCATCCCCGCCTAATTGATTTTCTCGCGAACGCGATCCATCGCCAAAAAAACGCGACCCGCTGGCCTTCGGCAGGCACTTTAGCGCGTATTTAGCGGGTACGCAGAA|||||2463|WARNING_TRANSCRIPT_NO_START_CODON,TTCTGCGTACCCGCTAAATACGCGCTAAAGTGCCTGCCGAAGGCCAGCGGGTCGCGTTTTTTTGGCGATGGATCGCGTTCGCGAGAAAATCAATTAGGCGGGGATGAACCGCGCATCGCGAACGCCCTAAAGAGATGTCTTGCATGGCACAGCGAAGGGTAAAAGCAATTGGCAAGGCCTTGGGCTGCTTTTTTTTTTTTTTTTTTTTTTTTTCTTTAACTGATTACTATGCATCGAAAACGAATTCAGCTCATTCATATTGCACTGAATCCTTGTGTTTCTTGACCTATACTACTAGTAGCTCTCTACTTTACCGCTTCAGCTGCCCACGGTTCTCTCCAATCGCCACAAGTACGCATCGGCGCATCCATCAATAACATTTCGTGACCAAATCAAACCAAAGTTTTCTTGACTTGCCATTATTTATGGAAGATTAAAAAAAGACGGAGCTGACAAAAGCACTTGACACTAAAGGCAAAGCTACTATGTACCGCGGCGTAACGCGTTCAAATCACGTAGAGAAAGAAATCTTTGATAGTAAAAGTAAAAATTGAACTTTATTCGAGAGTTTATTGCACG|upstream_gene_variant|MODIFIER|exon-XM_006962930.1-1|GENE_exon-XM_006962930.1-1|transcript|rna-XM_006962930.1|protein_coding||c.-2463delCinsCGTGCAATAAACTCTCGAATAAAGTTCAATTTTTACTTTTACTATCAAAGATTTCTTTCTCTACGTGATTTGAACGCGTTACGCCGCGGTACATAGTAGCTTTGCCTTTAGTGTCAAGTGCTTTTGTCAGCTCCGTCTTTTTTTAATCTTCCATAAATAATGGCAAGTCAAGAAAACTTTGGTTTGATTTGGTCACGAAATGTTATTGATGGATGCGCCGATGCGTACTTGTGGCGATTGGAGAGAACCGTGGGCAGCTGAAGCGGTAAAGTAGAGAGCTACTAGTAGTATAGGTCAAGAAACACAAGGATTCAGTGCAATATGAATGAGCTGAATTCGTTTTCGATGCATAGTAATCAGTTAAAGAAAAAAAAAAAAAAAAAAAAAAAAAGCAGCCCAAGGCCTTGCCAATTGCTTTTACCCTTCGCTGTGCCATGCAAGACATCTCTTTAGGGCGTTCGCGATGCGCGGTTCATCCCCGCCTAATTGATTTTCTCGCGAACGCGATCCATCGCCAAAAAAACGCGACCCGCTGGCCTTCGGCAGGCACTTTAGCGCGTATTTAGCGGGTACGCAGAA|||||2463|WARNING_TRANSCRIPT_NO_START_CODON,TTCTGCGTACCCGCTAAATACGCGCTAAAGTGCCTGCCGAAGGCCAGCGGGTCGCGTTTTTTTGGCGATGGATCGCGTTCGCGAGAAAATCAATTAGGCGGGGATGAACCGCGCATCGCGAACGCCCTAAAGAGATGTCTTGCATGGCACAGCGAAGGGTAAAAGCAATTGGCAAGGCCTTGGGCTGCTTTTTTTTTTTTTTTTTTTTTTTTTCTTTAACTGATTACTATGCATCGAAAACGAATTCAGCTCATTCATATTGCACTGAATCCTTGTGTTTCTTGACCTATACTACTAGTAGCTCTCTACTTTACCGCTTCAGCTGCCCACGGTTCTCTCCAATCGCCACAAGTACGCATCGGCGCATCCATCAATAACATTTCGTGACCAAATCAAACCAAAGTTTTCTTGACTTGCCATTATTTATGGAAGATTAAAAAAAGACGGAGCTGACAAAAGCACTTGACACTAAAGGCAAAGCTACTATGTACCGCGGCGTAACGCGTTCAAATCACGTAGAGAAAGAAATCTTTGATAGTAAAAGTAAAAATTGAACTTTATTCGAGAGTTTATTGCACG|upstream_gene_variant|MODIFIER|exon-XM_006962930.1-1|GENE_exon-XM_006962930.1-1|transcript|rna-XM_006962930.1|protein_coding||c.-2463_-2462insCGTGCAATAAACTCTCGAATAAAGTTCAATTTTTACTTTTACTATCAAAGATTTCTTTCTCTACGTGATTTGAACGCGTTACGCCGCGGTACATAGTAGCTTTGCCTTTAGTGTCAAGTGCTTTTGTCAGCTCCGTCTTTTTTTAATCTTCCATAAATAATGGCAAGTCAAGAAAACTTTGGTTTGATTTGGTCACGAAATGTTATTGATGGATGCGCCGATGCGTACTTGTGGCGATTGGAGAGAACCGTGGGCAGCTGAAGCGGTAAAGTAGAGAGCTACTAGTAGTATAGGTCAAGAAACACAAGGATTCAGTGCAATATGAATGAGCTGAATTCGTTTTCGATGCATAGTAATCAGTTAAAGAAAAAAAAAAAAAAAAAAAAAAAAAGCAGCCCAAGGCCTTGCCAATTGCTTTTACCCTTCGCTGTGCCATGCAAGACATCTCTTTAGGGCGTTCGCGATGCGCGGTTCATCCCCGCCTAATTGATTTTCTCGCGAACGCGATCCATCGCCAAAAAAACGCGACCCGCTGGCCTTCGGCAGGCACTTTAGCGCGTATTTAGCGGGTACGCAGAA|||||2463|WARNING_TRANSCRIPT_NO_START_CODON,TTCTGCGTACCCGCTAAATACGCGCTAAAGTGCCTGCCGAAGGCCAGCGGGTCGCGTTTTTTTGGCGATGGATCGCGTTCGCGAGAAAATCAATTAGGCGGGGATGAACCGCGCATCGCGAACGCCCTAAAGAGATGTCTTGCATGGCACAGCGAAGGGTAAAAGCAATTGGCAAGGCCTTGGGCTGCTTTTTTTTTTTTTTTTTTTTTTTTTCTTTAACTGATTACTATGCATCGAAAACGAATTCAGCTCATTCATATTGCACTGAATCCTTGTGTTTCTTGACCTATACTACTAGTAGCTCTCTACTTTACCGCTTCAGCTGCCCACGGTTCTCTCCAATCGCCACAAGTACGCATCGGCGCATCCATCAATAACATTTCGTGACCAAATCAAACCAAAGTTTTCTTGACTTGCCATTATTTATGGAAGATTAAAAAAAGACGGAGCTGACAAAAGCACTTGACACTAAAGGCAAAGCTACTATGTACCGCGGCGTAACGCGTTCAAATCACGTAGAGAAAGAAATCTTTGATAGTAAAAGTAAAAATTGAACTTTATTCGAGAGTTTATTGCACG|upstream_gene_variant|MODIFIER|exon-XM_006962931.1-1|GENE_exon-XM_006962931.1-1|transcript|rna-XM_006962931.1|protein_coding||c.-615delTinsCGTGCAATAAACTCTCGAATAAAGTTCAATTTTTACTTTTACTATCAAAGATTTCTTTCTCTACGTGATTTGAACGCGTTACGCCGCGGTACATAGTAGCTTTGCCTTTAGTGTCAAGTGCTTTTGTCAGCTCCGTCTTTTTTTAATCTTCCATAAATAATGGCAAGTCAAGAAAACTTTGGTTTGATTTGGTCACGAAATGTTATTGATGGATGCGCCGATGCGTACTTGTGGCGATTGGAGAGAACCGTGGGCAGCTGAAGCGGTAAAGTAGAGAGCTACTAGTAGTATAGGTCAAGAAACACAAGGATTCAGTGCAATATGAATGAGCTGAATTCGTTTTCGATGCATAGTAATCAGTTAAAGAAAAAAAAAAAAAAAAAAAAAAAAAGCAGCCCAAGGCCTTGCCAATTGCTTTTACCCTTCGCTGTGCCATGCAAGACATCTCTTTAGGGCGTTCGCGATGCGCGGTTCATCCCCGCCTAATTGATTTTCTCGCGAACGCGATCCATCGCCAAAAAAACGCGACCCGCTGGCCTTCGGCAGGCACTTTAGCGCGTATTTAGCGGGTACGCAGAA|||||615|WARNING_TRANSCRIPT_NO_START_CODON,TTCTGCGTACCCGCTAAATACGCGCTAAAGTGCCTGCCGAAGGCCAGCGGGTCGCGTTTTTTTGGCGATGGATCGCGTTCGCGAGAAAATCAATTAGGCGGGGATGAACCGCGCATCGCGAACGCCCTAAAGAGATGTCTTGCATGGCACAGCGAAGGGTAAAAGCAATTGGCAAGGCCTTGGGCTGCTTTTTTTTTTTTTTTTTTTTTTTTTCTTTAACTGATTACTATGCATCGAAAACGAATTCAGCTCATTCATATTGCACTGAATCCTTGTGTTTCTTGACCTATACTACTAGTAGCTCTCTACTTTACCGCTTCAGCTGCCCACGGTTCTCTCCAATCGCCACAAGTACGCATCGGCGCATCCATCAATAACATTTCGTGACCAAATCAAACCAAAGTTTTCTTGACTTGCCATTATTTATGGAAGATTAAAAAAAGACGGAGCTGACAAAAGCACTTGACACTAAAGGCAAAGCTACTATGTACCGCGGCGTAACGCGTTCAAATCACGTAGAGAAAGAAATCTTTGATAGTAAAAGTAAAAATTGAACTTTATTCGAGAGTTTATTGCACG|upstream_gene_variant|MODIFIER|exon-XM_006962931.1-1|GENE_exon-XM_006962931.1-1|transcript|rna-XM_006962931.1|protein_coding||c.-615delGinsCGTGCAATAAACTCTCGAATAAAGTTCAATTTTTACTTTTACTATCAAAGATTTCTTTCTCTACGTGATTTGAACGCGTTACGCCGCGGTACATAGTAGCTTTGCCTTTAGTGTCAAGTGCTTTTGTCAGCTCCGTCTTTTTTTAATCTTCCATAAATAATGGCAAGTCAAGAAAACTTTGGTTTGATTTGGTCACGAAATGTTATTGATGGATGCGCCGATGCGTACTTGTGGCGATTGGAGAGAACCGTGGGCAGCTGAAGCGGTAAAGTAGAGAGCTACTAGTAGTATAGGTCAAGAAACACAAGGATTCAGTGCAATATGAATGAGCTGAATTCGTTTTCGATGCATAGTAATCAGTTAAAGAAAAAAAAAAAAAAAAAAAAAAAAAGCAGCCCAAGGCCTTGCCAATTGCTTTTACCCTTCGCTGTGCCATGCAAGACATCTCTTTAGGGCGTTCGCGATGCGCGGTTCATCCCCGCCTAATTGATTTTCTCGCGAACGCGATCCATCGCCAAAAAAACGCGACCCGCTGGCCTTCGGCAGGCACTTTAGCGCGTATTTAGCGGGTACGCAGAA|||||615|WARNING_TRANSCRIPT_NO_START_CODON,TTCTGCGTACCCGCTAAATACGCGCTAAAGTGCCTGCCGAAGGCCAGCGGGTCGCGTTTTTTTGGCGATGGATCGCGTTCGCGAGAAAATCAATTAGGCGGGGATGAACCGCGCATCGCGAACGCCCTAAAGAGATGTCTTGCATGGCACAGCGAAGGGTAAAAGCAATTGGCAAGGCCTTGGGCTGCTTTTTTTTTTTTTTTTTTTTTTTTTCTTTAACTGATTACTATGCATCGAAAACGAATTCAGCTCATTCATATTGCACTGAATCCTTGTGTTTCTTGACCTATACTACTAGTAGCTCTCTACTTTACCGCTTCAGCTGCCCACGGTTCTCTCCAATCGCCACAAGTACGCATCGGCGCATCCATCAATAACATTTCGTGACCAAATCAAACCAAAGTTTTCTTGACTTGCCATTATTTATGGAAGATTAAAAAAAGACGGAGCTGACAAAAGCACTTGACACTAAAGGCAAAGCTACTATGTACCGCGGCGTAACGCGTTCAAATCACGTAGAGAAAGAAATCTTTGATAGTAAAAGTAAAAATTGAACTTTATTCGAGAGTTTATTGCACG|upstream_gene_variant|MODIFIER|exon-XM_006962931.1-1|GENE_exon-XM_006962931.1-1|transcript|rna-XM_006962931.1|protein_coding||c.-615delCinsCGTGCAATAAACTCTCGAATAAAGTTCAATTTTTACTTTTACTATCAAAGATTTCTTTCTCTACGTGATTTGAACGCGTTACGCCGCGGTACATAGTAGCTTTGCCTTTAGTGTCAAGTGCTTTTGTCAGCTCCGTCTTTTTTTAATCTTCCATAAATAATGGCAAGTCAAGAAAACTTTGGTTTGATTTGGTCACGAAATGTTATTGATGGATGCGCCGATGCGTACTTGTGGCGATTGGAGAGAACCGTGGGCAGCTGAAGCGGTAAAGTAGAGAGCTACTAGTAGTATAGGTCAAGAAACACAAGGATTCAGTGCAATATGAATGAGCTGAATTCGTTTTCGATGCATAGTAATCAGTTAAAGAAAAAAAAAAAAAAAAAAAAAAAAAGCAGCCCAAGGCCTTGCCAATTGCTTTTACCCTTCGCTGTGCCATGCAAGACATCTCTTTAGGGCGTTCGCGATGCGCGGTTCATCCCCGCCTAATTGATTTTCTCGCGAACGCGATCCATCGCCAAAAAAACGCGACCCGCTGGCCTTCGGCAGGCACTTTAGCGCGTATTTAGCGGGTACGCAGAA|||||615|WARNING_TRANSCRIPT_NO_START_CODON,TTCTGCGTACCCGCTAAATACGCGCTAAAGTGCCTGCCGAAGGCCAGCGGGTCGCGTTTTTTTGGCGATGGATCGCGTTCGCGAGAAAATCAATTAGGCGGGGATGAACCGCGCATCGCGAACGCCCTAAAGAGATGTCTTGCATGGCACAGCGAAGGGTAAAAGCAATTGGCAAGGCCTTGGGCTGCTTTTTTTTTTTTTTTTTTTTTTTTTCTTTAACTGATTACTATGCATCGAAAACGAATTCAGCTCATTCATATTGCACTGAATCCTTGTGTTTCTTGACCTATACTACTAGTAGCTCTCTACTTTACCGCTTCAGCTGCCCACGGTTCTCTCCAATCGCCACAAGTACGCATCGGCGCATCCATCAATAACATTTCGTGACCAAATCAAACCAAAGTTTTCTTGACTTGCCATTATTTATGGAAGATTAAAAAAAGACGGAGCTGACAAAAGCACTTGACACTAAAGGCAAAGCTACTATGTACCGCGGCGTAACGCGTTCAAATCACGTAGAGAAAGAAATCTTTGATAGTAAAAGTAAAAATTGAACTTTATTCGAGAGTTTATTGCACG|upstream_gene_variant|MODIFIER|exon-XM_006962931.1-1|GENE_exon-XM_006962931.1-1|transcript|rna-XM_006962931.1|protein_coding||c.-615_-614insCGTGCAATAAACTCTCGAATAAAGTTCAATTTTTACTTTTACTATCAAAGATTTCTTTCTCTACGTGATTTGAACGCGTTACGCCGCGGTACATAGTAGCTTTGCCTTTAGTGTCAAGTGCTTTTGTCAGCTCCGTCTTTTTTTAATCTTCCATAAATAATGGCAAGTCAAGAAAACTTTGGTTTGATTTGGTCACGAAATGTTATTGATGGATGCGCCGATGCGTACTTGTGGCGATTGGAGAGAACCGTGGGCAGCTGAAGCGGTAAAGTAGAGAGCTACTAGTAGTATAGGTCAAGAAACACAAGGATTCAGTGCAATATGAATGAGCTGAATTCGTTTTCGATGCATAGTAATCAGTTAAAGAAAAAAAAAAAAAAAAAAAAAAAAAGCAGCCCAAGGCCTTGCCAATTGCTTTTACCCTTCGCTGTGCCATGCAAGACATCTCTTTAGGGCGTTCGCGATGCGCGGTTCATCCCCGCCTAATTGATTTTCTCGCGAACGCGATCCATCGCCAAAAAAACGCGACCCGCTGGCCTTCGGCAGGCACTTTAGCGCGTATTTAGCGGGTACGCAGAA|||||615|WARNING_TRANSCRIPT_NO_START_CODON,TTCTGCGTACCCGCTAAATACGCGCTAAAGTGCCTGCCGAAGGCCAGCGGGTCGCGTTTTTTTGGCGATGGATCGCGTTCGCGAGAAAATCAATTAGGCGGGGATGAACCGCGCATCGCGAACGCCCTAAAGAGATGTCTTGCATGGCACAGCGAAGGGTAAAAGCAATTGGCAAGGCCTTGGGCTGCTTTTTTTTTTTTTTTTTTTTTTTTTCTTTAACTGATTACTATGCATCGAAAACGAATTCAGCTCATTCATATTGCACTGAATCCTTGTGTTTCTTGACCTATACTACTAGTAGCTCTCTACTTTACCGCTTCAGCTGCCCACGGTTCTCTCCAATCGCCACAAGTACGCATCGGCGCATCCATCAATAACATTTCGTGACCAAATCAAACCAAAGTTTTCTTGACTTGCCATTATTTATGGAAGATTAAAAAAAGACGGAGCTGACAAAAGCACTTGACACTAAAGGCAAAGCTACTATGTACCGCGGCGTAACGCGTTCAAATCACGTAGAGAAAGAAATCTTTGATAGTAAAAGTAAAAATTGAACTTTATTCGAGAGTTTATTGCACG|upstream_gene_variant|MODIFIER|TRIREDRAFT_2698|gene-TRIREDRAFT_2698|transcript|XM_006962437.1|protein_coding||c.-1448delAinsTTCTGCGTACCCGCTAAATACGCGCTAAAGTGCCTGCCGAAGGCCAGCGGGTCGCGTTTTTTTGGCGATGGATCGCGTTCGCGAGAAAATCAATTAGGCGGGGATGAACCGCGCATCGCGAACGCCCTAAAGAGATGTCTTGCATGGCACAGCGAAGGGTAAAAGCAATTGGCAAGGCCTTGGGCTGCTTTTTTTTTTTTTTTTTTTTTTTTTCTTTAACTGATTACTATGCATCGAAAACGAATTCAGCTCATTCATATTGCACTGAATCCTTGTGTTTCTTGACCTATACTACTAGTAGCTCTCTACTTTACCGCTTCAGCTGCCCACGGTTCTCTCCAATCGCCACAAGTACGCATCGGCGCATCCATCAATAACATTTCGTGACCAAATCAAACCAAAGTTTTCTTGACTTGCCATTATTTATGGAAGATTAAAAAAAGACGGAGCTGACAAAAGCACTTGACACTAAAGGCAAAGCTACTATGTACCGCGGCGTAACGCGTTCAAATCACGTAGAGAAAGAAATCTTTGATAGTAAAAGTAAAAATTGAACTTTATTCGAGAGTTTATTGCACG|||||664|WARNING_TRANSCRIPT_NO_START_CODON,TTCTGCGTACCCGCTAAATACGCGCTAAAGTGCCTGCCGAAGGCCAGCGGGTCGCGTTTTTTTGGCGATGGATCGCGTTCGCGAGAAAATCAATTAGGCGGGGATGAACCGCGCATCGCGAACGCCCTAAAGAGATGTCTTGCATGGCACAGCGAAGGGTAAAAGCAATTGGCAAGGCCTTGGGCTGCTTTTTTTTTTTTTTTTTTTTTTTTTCTTTAACTGATTACTATGCATCGAAAACGAATTCAGCTCATTCATATTGCACTGAATCCTTGTGTTTCTTGACCTATACTACTAGTAGCTCTCTACTTTACCGCTTCAGCTGCCCACGGTTCTCTCCAATCGCCACAAGTACGCATCGGCGCATCCATCAATAACATTTCGTGACCAAATCAAACCAAAGTTTTCTTGACTTGCCATTATTTATGGAAGATTAAAAAAAGACGGAGCTGACAAAAGCACTTGACACTAAAGGCAAAGCTACTATGTACCGCGGCGTAACGCGTTCAAATCACGTAGAGAAAGAAATCTTTGATAGTAAAAGTAAAAATTGAACTTTATTCGAGAGTTTATTGCACG|upstream_gene_variant|MODIFIER|TRIREDRAFT_2698|gene-TRIREDRAFT_2698|transcript|XM_006962437.1|protein_coding||c.-1448delCinsTTCTGCGTACCCGCTAAATACGCGCTAAAGTGCCTGCCGAAGGCCAGCGGGTCGCGTTTTTTTGGCGATGGATCGCGTTCGCGAGAAAATCAATTAGGCGGGGATGAACCGCGCATCGCGAACGCCCTAAAGAGATGTCTTGCATGGCACAGCGAAGGGTAAAAGCAATTGGCAAGGCCTTGGGCTGCTTTTTTTTTTTTTTTTTTTTTTTTTCTTTAACTGATTACTATGCATCGAAAACGAATTCAGCTCATTCATATTGCACTGAATCCTTGTGTTTCTTGACCTATACTACTAGTAGCTCTCTACTTTACCGCTTCAGCTGCCCACGGTTCTCTCCAATCGCCACAAGTACGCATCGGCGCATCCATCAATAACATTTCGTGACCAAATCAAACCAAAGTTTTCTTGACTTGCCATTATTTATGGAAGATTAAAAAAAGACGGAGCTGACAAAAGCACTTGACACTAAAGGCAAAGCTACTATGTACCGCGGCGTAACGCGTTCAAATCACGTAGAGAAAGAAATCTTTGATAGTAAAAGTAAAAATTGAACTTTATTCGAGAGTTTATTGCACG|||||664|WARNING_TRANSCRIPT_NO_START_CODON,TTCTGCGTACCCGCTAAATACGCGCTAAAGTGCCTGCCGAAGGCCAGCGGGTCGCGTTTTTTTGGCGATGGATCGCGTTCGCGAGAAAATCAATTAGGCGGGGATGAACCGCGCATCGCGAACGCCCTAAAGAGATGTCTTGCATGGCACAGCGAAGGGTAAAAGCAATTGGCAAGGCCTTGGGCTGCTTTTTTTTTTTTTTTTTTTTTTTTTCTTTAACTGATTACTATGCATCGAAAACGAATTCAGCTCATTCATATTGCACTGAATCCTTGTGTTTCTTGACCTATACTACTAGTAGCTCTCTACTTTACCGCTTCAGCTGCCCACGGTTCTCTCCAATCGCCACAAGTACGCATCGGCGCATCCATCAATAACATTTCGTGACCAAATCAAACCAAAGTTTTCTTGACTTGCCATTATTTATGGAAGATTAAAAAAAGACGGAGCTGACAAAAGCACTTGACACTAAAGGCAAAGCTACTATGTACCGCGGCGTAACGCGTTCAAATCACGTAGAGAAAGAAATCTTTGATAGTAAAAGTAAAAATTGAACTTTATTCGAGAGTTTATTGCACG|upstream_gene_variant|MODIFIER|TRIREDRAFT_2698|gene-TRIREDRAFT_2698|transcript|XM_006962437.1|protein_coding||c.-1448delGinsTTCTGCGTACCCGCTAAATACGCGCTAAAGTGCCTGCCGAAGGCCAGCGGGTCGCGTTTTTTTGGCGATGGATCGCGTTCGCGAGAAAATCAATTAGGCGGGGATGAACCGCGCATCGCGAACGCCCTAAAGAGATGTCTTGCATGGCACAGCGAAGGGTAAAAGCAATTGGCAAGGCCTTGGGCTGCTTTTTTTTTTTTTTTTTTTTTTTTTCTTTAACTGATTACTATGCATCGAAAACGAATTCAGCTCATTCATATTGCACTGAATCCTTGTGTTTCTTGACCTATACTACTAGTAGCTCTCTACTTTACCGCTTCAGCTGCCCACGGTTCTCTCCAATCGCCACAAGTACGCATCGGCGCATCCATCAATAACATTTCGTGACCAAATCAAACCAAAGTTTTCTTGACTTGCCATTATTTATGGAAGATTAAAAAAAGACGGAGCTGACAAAAGCACTTGACACTAAAGGCAAAGCTACTATGTACCGCGGCGTAACGCGTTCAAATCACGTAGAGAAAGAAATCTTTGATAGTAAAAGTAAAAATTGAACTTTATTCGAGAGTTTATTGCACG|||||664|WARNING_TRANSCRIPT_NO_START_CODON,TTCTGCGTACCCGCTAAATACGCGCTAAAGTGCCTGCCGAAGGCCAGCGGGTCGCGTTTTTTTGGCGATGGATCGCGTTCGCGAGAAAATCAATTAGGCGGGGATGAACCGCGCATCGCGAACGCCCTAAAGAGATGTCTTGCATGGCACAGCGAAGGGTAAAAGCAATTGGCAAGGCCTTGGGCTGCTTTTTTTTTTTTTTTTTTTTTTTTTCTTTAACTGATTACTATGCATCGAAAACGAATTCAGCTCATTCATATTGCACTGAATCCTTGTGTTTCTTGACCTATACTACTAGTAGCTCTCTACTTTACCGCTTCAGCTGCCCACGGTTCTCTCCAATCGCCACAAGTACGCATCGGCGCATCCATCAATAACATTTCGTGACCAAATCAAACCAAAGTTTTCTTGACTTGCCATTATTTATGGAAGATTAAAAAAAGACGGAGCTGACAAAAGCACTTGACACTAAAGGCAAAGCTACTATGTACCGCGGCGTAACGCGTTCAAATCACGTAGAGAAAGAAATCTTTGATAGTAAAAGTAAAAATTGAACTTTATTCGAGAGTTTATTGCACG|upstream_gene_variant|MODIFIER|TRIREDRAFT_2698|gene-TRIREDRAFT_2698|transcript|XM_006962437.1|protein_coding||c.-1449_-1448insTTCTGCGTACCCGCTAAATACGCGCTAAAGTGCCTGCCGAAGGCCAGCGGGTCGCGTTTTTTTGGCGATGGATCGCGTTCGCGAGAAAATCAATTAGGCGGGGATGAACCGCGCATCGCGAACGCCCTAAAGAGATGTCTTGCATGGCACAGCGAAGGGTAAAAGCAATTGGCAAGGCCTTGGGCTGCTTTTTTTTTTTTTTTTTTTTTTTTTCTTTAACTGATTACTATGCATCGAAAACGAATTCAGCTCATTCATATTGCACTGAATCCTTGTGTTTCTTGACCTATACTACTAGTAGCTCTCTACTTTACCGCTTCAGCTGCCCACGGTTCTCTCCAATCGCCACAAGTACGCATCGGCGCATCCATCAATAACATTTCGTGACCAAATCAAACCAAAGTTTTCTTGACTTGCCATTATTTATGGAAGATTAAAAAAAGACGGAGCTGACAAAAGCACTTGACACTAAAGGCAAAGCTACTATGTACCGCGGCGTAACGCGTTCAAATCACGTAGAGAAAGAAATCTTTGATAGTAAAAGTAAAAATTGAACTTTATTCGAGAGTTTATTGCACG|||||664|WARNING_TRANSCRIPT_NO_START_CODON,TTCTGCGTACCCGCTAAATACGCGCTAAAGTGCCTGCCGAAGGCCAGCGGGTCGCGTTTTTTTGGCGATGGATCGCGTTCGCGAGAAAATCAATTAGGCGGGGATGAACCGCGCATCGCGAACGCCCTAAAGAGATGTCTTGCATGGCACAGCGAAGGGTAAAAGCAATTGGCAAGGCCTTGGGCTGCTTTTTTTTTTTTTTTTTTTTTTTTTCTTTAACTGATTACTATGCATCGAAAACGAATTCAGCTCATTCATATTGCACTGAATCCTTGTGTTTCTTGACCTATACTACTAGTAGCTCTCTACTTTACCGCTTCAGCTGCCCACGGTTCTCTCCAATCGCCACAAGTACGCATCGGCGCATCCATCAATAACATTTCGTGACCAAATCAAACCAAAGTTTTCTTGACTTGCCATTATTTATGGAAGATTAAAAAAAGACGGAGCTGACAAAAGCACTTGACACTAAAGGCAAAGCTACTATGTACCGCGGCGTAACGCGTTCAAATCACGTAGAGAAAGAAATCTTTGATAGTAAAAGTAAAAATTGAACTTTATTCGAGAGTTTATTGCACG|upstream_gene_variant|MODIFIER|exon-XM_006962437.1-1|GENE_exon-XM_006962437.1-1|transcript|rna-XM_006962437.1|protein_coding||c.-664delAinsTTCTGCGTACCCGCTAAATACGCGCTAAAGTGCCTGCCGAAGGCCAGCGGGTCGCGTTTTTTTGGCGATGGATCGCGTTCGCGAGAAAATCAATTAGGCGGGGATGAACCGCGCATCGCGAACGCCCTAAAGAGATGTCTTGCATGGCACAGCGAAGGGTAAAAGCAATTGGCAAGGCCTTGGGCTGCTTTTTTTTTTTTTTTTTTTTTTTTTCTTTAACTGATTACTATGCATCGAAAACGAATTCAGCTCATTCATATTGCACTGAATCCTTGTGTTTCTTGACCTATACTACTAGTAGCTCTCTACTTTACCGCTTCAGCTGCCCACGGTTCTCTCCAATCGCCACAAGTACGCATCGGCGCATCCATCAATAACATTTCGTGACCAAATCAAACCAAAGTTTTCTTGACTTGCCATTATTTATGGAAGATTAAAAAAAGACGGAGCTGACAAAAGCACTTGACACTAAAGGCAAAGCTACTATGTACCGCGGCGTAACGCGTTCAAATCACGTAGAGAAAGAAATCTTTGATAGTAAAAGTAAAAATTGAACTTTATTCGAGAGTTTATTGCACG|||||664|,TTCTGCGTACCCGCTAAATACGCGCTAAAGTGCCTGCCGAAGGCCAGCGGGTCGCGTTTTTTTGGCGATGGATCGCGTTCGCGAGAAAATCAATTAGGCGGGGATGAACCGCGCATCGCGAACGCCCTAAAGAGATGTCTTGCATGGCACAGCGAAGGGTAAAAGCAATTGGCAAGGCCTTGGGCTGCTTTTTTTTTTTTTTTTTTTTTTTTTCTTTAACTGATTACTATGCATCGAAAACGAATTCAGCTCATTCATATTGCACTGAATCCTTGTGTTTCTTGACCTATACTACTAGTAGCTCTCTACTTTACCGCTTCAGCTGCCCACGGTTCTCTCCAATCGCCACAAGTACGCATCGGCGCATCCATCAATAACATTTCGTGACCAAATCAAACCAAAGTTTTCTTGACTTGCCATTATTTATGGAAGATTAAAAAAAGACGGAGCTGACAAAAGCACTTGACACTAAAGGCAAAGCTACTATGTACCGCGGCGTAACGCGTTCAAATCACGTAGAGAAAGAAATCTTTGATAGTAAAAGTAAAAATTGAACTTTATTCGAGAGTTTATTGCACG|upstream_gene_variant|MODIFIER|exon-XM_006962437.1-1|GENE_exon-XM_006962437.1-1|transcript|rna-XM_006962437.1|protein_coding||c.-664delCinsTTCTGCGTACCCGCTAAATACGCGCTAAAGTGCCTGCCGAAGGCCAGCGGGTCGCGTTTTTTTGGCGATGGATCGCGTTCGCGAGAAAATCAATTAGGCGGGGATGAACCGCGCATCGCGAACGCCCTAAAGAGATGTCTTGCATGGCACAGCGAAGGGTAAAAGCAATTGGCAAGGCCTTGGGCTGCTTTTTTTTTTTTTTTTTTTTTTTTTCTTTAACTGATTACTATGCATCGAAAACGAATTCAGCTCATTCATATTGCACTGAATCCTTGTGTTTCTTGACCTATACTACTAGTAGCTCTCTACTTTACCGCTTCAGCTGCCCACGGTTCTCTCCAATCGCCACAAGTACGCATCGGCGCATCCATCAATAACATTTCGTGACCAAATCAAACCAAAGTTTTCTTGACTTGCCATTATTTATGGAAGATTAAAAAAAGACGGAGCTGACAAAAGCACTTGACACTAAAGGCAAAGCTACTATGTACCGCGGCGTAACGCGTTCAAATCACGTAGAGAAAGAAATCTTTGATAGTAAAAGTAAAAATTGAACTTTATTCGAGAGTTTATTGCACG|||||664|,TTCTGCGTACCCGCTAAATACGCGCTAAAGTGCCTGCCGAAGGCCAGCGGGTCGCGTTTTTTTGGCGATGGATCGCGTTCGCGAGAAAATCAATTAGGCGGGGATGAACCGCGCATCGCGAACGCCCTAAAGAGATGTCTTGCATGGCACAGCGAAGGGTAAAAGCAATTGGCAAGGCCTTGGGCTGCTTTTTTTTTTTTTTTTTTTTTTTTTCTTTAACTGATTACTATGCATCGAAAACGAATTCAGCTCATTCATATTGCACTGAATCCTTGTGTTTCTTGACCTATACTACTAGTAGCTCTCTACTTTACCGCTTCAGCTGCCCACGGTTCTCTCCAATCGCCACAAGTACGCATCGGCGCATCCATCAATAACATTTCGTGACCAAATCAAACCAAAGTTTTCTTGACTTGCCATTATTTATGGAAGATTAAAAAAAGACGGAGCTGACAAAAGCACTTGACACTAAAGGCAAAGCTACTATGTACCGCGGCGTAACGCGTTCAAATCACGTAGAGAAAGAAATCTTTGATAGTAAAAGTAAAAATTGAACTTTATTCGAGAGTTTATTGCACG|upstream_gene_variant|MODIFIER|exon-XM_006962437.1-1|GENE_exon-XM_006962437.1-1|transcript|rna-XM_006962437.1|protein_coding||c.-664delGinsTTCTGCGTACCCGCTAAATACGCGCTAAAGTGCCTGCCGAAGGCCAGCGGGTCGCGTTTTTTTGGCGATGGATCGCGTTCGCGAGAAAATCAATTAGGCGGGGATGAACCGCGCATCGCGAACGCCCTAAAGAGATGTCTTGCATGGCACAGCGAAGGGTAAAAGCAATTGGCAAGGCCTTGGGCTGCTTTTTTTTTTTTTTTTTTTTTTTTTCTTTAACTGATTACTATGCATCGAAAACGAATTCAGCTCATTCATATTGCACTGAATCCTTGTGTTTCTTGACCTATACTACTAGTAGCTCTCTACTTTACCGCTTCAGCTGCCCACGGTTCTCTCCAATCGCCACAAGTACGCATCGGCGCATCCATCAATAACATTTCGTGACCAAATCAAACCAAAGTTTTCTTGACTTGCCATTATTTATGGAAGATTAAAAAAAGACGGAGCTGACAAAAGCACTTGACACTAAAGGCAAAGCTACTATGTACCGCGGCGTAACGCGTTCAAATCACGTAGAGAAAGAAATCTTTGATAGTAAAAGTAAAAATTGAACTTTATTCGAGAGTTTATTGCACG|||||664|,TTCTGCGTACCCGCTAAATACGCGCTAAAGTGCCTGCCGAAGGCCAGCGGGTCGCGTTTTTTTGGCGATGGATCGCGTTCGCGAGAAAATCAATTAGGCGGGGATGAACCGCGCATCGCGAACGCCCTAAAGAGATGTCTTGCATGGCACAGCGAAGGGTAAAAGCAATTGGCAAGGCCTTGGGCTGCTTTTTTTTTTTTTTTTTTTTTTTTTCTTTAACTGATTACTATGCATCGAAAACGAATTCAGCTCATTCATATTGCACTGAATCCTTGTGTTTCTTGACCTATACTACTAGTAGCTCTCTACTTTACCGCTTCAGCTGCCCACGGTTCTCTCCAATCGCCACAAGTACGCATCGGCGCATCCATCAATAACATTTCGTGACCAAATCAAACCAAAGTTTTCTTGACTTGCCATTATTTATGGAAGATTAAAAAAAGACGGAGCTGACAAAAGCACTTGACACTAAAGGCAAAGCTACTATGTACCGCGGCGTAACGCGTTCAAATCACGTAGAGAAAGAAATCTTTGATAGTAAAAGTAAAAATTGAACTTTATTCGAGAGTTTATTGCACG|upstream_gene_variant|MODIFIER|exon-XM_006962437.1-1|GENE_exon-XM_006962437.1-1|transcript|rna-XM_006962437.1|protein_coding||c.-665_-664insTTCTGCGTACCCGCTAAATACGCGCTAAAGTGCCTGCCGAAGGCCAGCGGGTCGCGTTTTTTTGGCGATGGATCGCGTTCGCGAGAAAATCAATTAGGCGGGGATGAACCGCGCATCGCGAACGCCCTAAAGAGATGTCTTGCATGGCACAGCGAAGGGTAAAAGCAATTGGCAAGGCCTTGGGCTGCTTTTTTTTTTTTTTTTTTTTTTTTTCTTTAACTGATTACTATGCATCGAAAACGAATTCAGCTCATTCATATTGCACTGAATCCTTGTGTTTCTTGACCTATACTACTAGTAGCTCTCTACTTTACCGCTTCAGCTGCCCACGGTTCTCTCCAATCGCCACAAGTACGCATCGGCGCATCCATCAATAACATTTCGTGACCAAATCAAACCAAAGTTTTCTTGACTTGCCATTATTTATGGAAGATTAAAAAAAGACGGAGCTGACAAAAGCACTTGACACTAAAGGCAAAGCTACTATGTACCGCGGCGTAACGCGTTCAAATCACGTAGAGAAAGAAATCTTTGATAGTAAAAGTAAAAATTGAACTTTATTCGAGAGTTTATTGCACG|||||664|,TTCTGCGTACCCGCTAAATACGCGCTAAAGTGCCTGCCGAAGGCCAGCGGGTCGCGTTTTTTTGGCGATGGATCGCGTTCGCGAGAAAATCAATTAGGCGGGGATGAACCGCGCATCGCGAACGCCCTAAAGAGATGTCTTGCATGGCACAGCGAAGGGTAAAAGCAATTGGCAAGGCCTTGGGCTGCTTTTTTTTTTTTTTTTTTTTTTTTTCTTTAACTGATTACTATGCATCGAAAACGAATTCAGCTCATTCATATTGCACTGAATCCTTGTGTTTCTTGACCTATACTACTAGTAGCTCTCTACTTTACCGCTTCAGCTGCCCACGGTTCTCTCCAATCGCCACAAGTACGCATCGGCGCATCCATCAATAACATTTCGTGACCAAATCAAACCAAAGTTTTCTTGACTTGCCATTATTTATGGAAGATTAAAAAAAGACGGAGCTGACAAAAGCACTTGACACTAAAGGCAAAGCTACTATGTACCGCGGCGTAACGCGTTCAAATCACGTAGAGAAAGAAATCTTTGATAGTAAAAGTAAAAATTGAACTTTATTCGAGAGTTTATTGCACG|upstream_gene_variant|MODIFIER|TRIREDRAFT_75514|gene-TRIREDRAFT_75514|transcript|XM_006962932.1|protein_coding||c.-2897delAinsTTCTGCGTACCCGCTAAATACGCGCTAAAGTGCCTGCCGAAGGCCAGCGGGTCGCGTTTTTTTGGCGATGGATCGCGTTCGCGAGAAAATCAATTAGGCGGGGATGAACCGCGCATCGCGAACGCCCTAAAGAGATGTCTTGCATGGCACAGCGAAGGGTAAAAGCAATTGGCAAGGCCTTGGGCTGCTTTTTTTTTTTTTTTTTTTTTTTTTCTTTAACTGATTACTATGCATCGAAAACGAATTCAGCTCATTCATATTGCACTGAATCCTTGTGTTTCTTGACCTATACTACTAGTAGCTCTCTACTTTACCGCTTCAGCTGCCCACGGTTCTCTCCAATCGCCACAAGTACGCATCGGCGCATCCATCAATAACATTTCGTGACCAAATCAAACCAAAGTTTTCTTGACTTGCCATTATTTATGGAAGATTAAAAAAAGACGGAGCTGACAAAAGCACTTGACACTAAAGGCAAAGCTACTATGTACCGCGGCGTAACGCGTTCAAATCACGTAGAGAAAGAAATCTTTGATAGTAAAAGTAAAAATTGAACTTTATTCGAGAGTTTATTGCACG|||||1615|WARNING_TRANSCRIPT_NO_START_CODON,TTCTGCGTACCCGCTAAATACGCGCTAAAGTGCCTGCCGAAGGCCAGCGGGTCGCGTTTTTTTGGCGATGGATCGCGTTCGCGAGAAAATCAATTAGGCGGGGATGAACCGCGCATCGCGAACGCCCTAAAGAGATGTCTTGCATGGCACAGCGAAGGGTAAAAGCAATTGGCAAGGCCTTGGGCTGCTTTTTTTTTTTTTTTTTTTTTTTTTCTTTAACTGATTACTATGCATCGAAAACGAATTCAGCTCATTCATATTGCACTGAATCCTTGTGTTTCTTGACCTATACTACTAGTAGCTCTCTACTTTACCGCTTCAGCTGCCCACGGTTCTCTCCAATCGCCACAAGTACGCATCGGCGCATCCATCAATAACATTTCGTGACCAAATCAAACCAAAGTTTTCTTGACTTGCCATTATTTATGGAAGATTAAAAAAAGACGGAGCTGACAAAAGCACTTGACACTAAAGGCAAAGCTACTATGTACCGCGGCGTAACGCGTTCAAATCACGTAGAGAAAGAAATCTTTGATAGTAAAAGTAAAAATTGAACTTTATTCGAGAGTTTATTGCACG|upstream_gene_variant|MODIFIER|TRIREDRAFT_75514|gene-TRIREDRAFT_75514|transcript|XM_006962932.1|protein_coding||c.-2897delCinsTTCTGCGTACCCGCTAAATACGCGCTAAAGTGCCTGCCGAAGGCCAGCGGGTCGCGTTTTTTTGGCGATGGATCGCGTTCGCGAGAAAATCAATTAGGCGGGGATGAACCGCGCATCGCGAACGCCCTAAAGAGATGTCTTGCATGGCACAGCGAAGGGTAAAAGCAATTGGCAAGGCCTTGGGCTGCTTTTTTTTTTTTTTTTTTTTTTTTTCTTTAACTGATTACTATGCATCGAAAACGAATTCAGCTCATTCATATTGCACTGAATCCTTGTGTTTCTTGACCTATACTACTAGTAGCTCTCTACTTTACCGCTTCAGCTGCCCACGGTTCTCTCCAATCGCCACAAGTACGCATCGGCGCATCCATCAATAACATTTCGTGACCAAATCAAACCAAAGTTTTCTTGACTTGCCATTATTTATGGAAGATTAAAAAAAGACGGAGCTGACAAAAGCACTTGACACTAAAGGCAAAGCTACTATGTACCGCGGCGTAACGCGTTCAAATCACGTAGAGAAAGAAATCTTTGATAGTAAAAGTAAAAATTGAACTTTATTCGAGAGTTTATTGCACG|||||1615|WARNING_TRANSCRIPT_NO_START_CODON,TTCTGCGTACCCGCTAAATACGCGCTAAAGTGCCTGCCGAAGGCCAGCGGGTCGCGTTTTTTTGGCGATGGATCGCGTTCGCGAGAAAATCAATTAGGCGGGGATGAACCGCGCATCGCGAACGCCCTAAAGAGATGTCTTGCATGGCACAGCGAAGGGTAAAAGCAATTGGCAAGGCCTTGGGCTGCTTTTTTTTTTTTTTTTTTTTTTTTTCTTTAACTGATTACTATGCATCGAAAACGAATTCAGCTCATTCATATTGCACTGAATCCTTGTGTTTCTTGACCTATACTACTAGTAGCTCTCTACTTTACCGCTTCAGCTGCCCACGGTTCTCTCCAATCGCCACAAGTACGCATCGGCGCATCCATCAATAACATTTCGTGACCAAATCAAACCAAAGTTTTCTTGACTTGCCATTATTTATGGAAGATTAAAAAAAGACGGAGCTGACAAAAGCACTTGACACTAAAGGCAAAGCTACTATGTACCGCGGCGTAACGCGTTCAAATCACGTAGAGAAAGAAATCTTTGATAGTAAAAGTAAAAATTGAACTTTATTCGAGAGTTTATTGCACG|upstream_gene_variant|MODIFIER|TRIREDRAFT_75514|gene-TRIREDRAFT_75514|transcript|XM_006962932.1|protein_coding||c.-2897delGinsTTCTGCGTACCCGCTAAATACGCGCTAAAGTGCCTGCCGAAGGCCAGCGGGTCGCGTTTTTTTGGCGATGGATCGCGTTCGCGAGAAAATCAATTAGGCGGGGATGAACCGCGCATCGCGAACGCCCTAAAGAGATGTCTTGCATGGCACAGCGAAGGGTAAAAGCAATTGGCAAGGCCTTGGGCTGCTTTTTTTTTTTTTTTTTTTTTTTTTCTTTAACTGATTACTATGCATCGAAAACGAATTCAGCTCATTCATATTGCACTGAATCCTTGTGTTTCTTGACCTATACTACTAGTAGCTCTCTACTTTACCGCTTCAGCTGCCCACGGTTCTCTCCAATCGCCACAAGTACGCATCGGCGCATCCATCAATAACATTTCGTGACCAAATCAAACCAAAGTTTTCTTGACTTGCCATTATTTATGGAAGATTAAAAAAAGACGGAGCTGACAAAAGCACTTGACACTAAAGGCAAAGCTACTATGTACCGCGGCGTAACGCGTTCAAATCACGTAGAGAAAGAAATCTTTGATAGTAAAAGTAAAAATTGAACTTTATTCGAGAGTTTATTGCACG|||||1615|WARNING_TRANSCRIPT_NO_START_CODON,TTCTGCGTACCCGCTAAATACGCGCTAAAGTGCCTGCCGAAGGCCAGCGGGTCGCGTTTTTTTGGCGATGGATCGCGTTCGCGAGAAAATCAATTAGGCGGGGATGAACCGCGCATCGCGAACGCCCTAAAGAGATGTCTTGCATGGCACAGCGAAGGGTAAAAGCAATTGGCAAGGCCTTGGGCTGCTTTTTTTTTTTTTTTTTTTTTTTTTCTTTAACTGATTACTATGCATCGAAAACGAATTCAGCTCATTCATATTGCACTGAATCCTTGTGTTTCTTGACCTATACTACTAGTAGCTCTCTACTTTACCGCTTCAGCTGCCCACGGTTCTCTCCAATCGCCACAAGTACGCATCGGCGCATCCATCAATAACATTTCGTGACCAAATCAAACCAAAGTTTTCTTGACTTGCCATTATTTATGGAAGATTAAAAAAAGACGGAGCTGACAAAAGCACTTGACACTAAAGGCAAAGCTACTATGTACCGCGGCGTAACGCGTTCAAATCACGTAGAGAAAGAAATCTTTGATAGTAAAAGTAAAAATTGAACTTTATTCGAGAGTTTATTGCACG|upstream_gene_variant|MODIFIER|TRIREDRAFT_75514|gene-TRIREDRAFT_75514|transcript|XM_006962932.1|protein_coding||c.-2898_-2897insTTCTGCGTACCCGCTAAATACGCGCTAAAGTGCCTGCCGAAGGCCAGCGGGTCGCGTTTTTTTGGCGATGGATCGCGTTCGCGAGAAAATCAATTAGGCGGGGATGAACCGCGCATCGCGAACGCCCTAAAGAGATGTCTTGCATGGCACAGCGAAGGGTAAAAGCAATTGGCAAGGCCTTGGGCTGCTTTTTTTTTTTTTTTTTTTTTTTTTCTTTAACTGATTACTATGCATCGAAAACGAATTCAGCTCATTCATATTGCACTGAATCCTTGTGTTTCTTGACCTATACTACTAGTAGCTCTCTACTTTACCGCTTCAGCTGCCCACGGTTCTCTCCAATCGCCACAAGTACGCATCGGCGCATCCATCAATAACATTTCGTGACCAAATCAAACCAAAGTTTTCTTGACTTGCCATTATTTATGGAAGATTAAAAAAAGACGGAGCTGACAAAAGCACTTGACACTAAAGGCAAAGCTACTATGTACCGCGGCGTAACGCGTTCAAATCACGTAGAGAAAGAAATCTTTGATAGTAAAAGTAAAAATTGAACTTTATTCGAGAGTTTATTGCACG|||||1615|WARNING_TRANSCRIPT_NO_START_CODON,TTCTGCGTACCCGCTAAATACGCGCTAAAGTGCCTGCCGAAGGCCAGCGGGTCGCGTTTTTTTGGCGATGGATCGCGTTCGCGAGAAAATCAATTAGGCGGGGATGAACCGCGCATCGCGAACGCCCTAAAGAGATGTCTTGCATGGCACAGCGAAGGGTAAAAGCAATTGGCAAGGCCTTGGGCTGCTTTTTTTTTTTTTTTTTTTTTTTTTCTTTAACTGATTACTATGCATCGAAAACGAATTCAGCTCATTCATATTGCACTGAATCCTTGTGTTTCTTGACCTATACTACTAGTAGCTCTCTACTTTACCGCTTCAGCTGCCCACGGTTCTCTCCAATCGCCACAAGTACGCATCGGCGCATCCATCAATAACATTTCGTGACCAAATCAAACCAAAGTTTTCTTGACTTGCCATTATTTATGGAAGATTAAAAAAAGACGGAGCTGACAAAAGCACTTGACACTAAAGGCAAAGCTACTATGTACCGCGGCGTAACGCGTTCAAATCACGTAGAGAAAGAAATCTTTGATAGTAAAAGTAAAAATTGAACTTTATTCGAGAGTTTATTGCACG|downstream_gene_variant|MODIFIER|TRIREDRAFT_104501|gene-TRIREDRAFT_104501|transcript|XM_006962930.1|protein_coding||c.*4914delAinsTTCTGCGTACCCGCTAAATACGCGCTAAAGTGCCTGCCGAAGGCCAGCGGGTCGCGTTTTTTTGGCGATGGATCGCGTTCGCGAGAAAATCAATTAGGCGGGGATGAACCGCGCATCGCGAACGCCCTAAAGAGATGTCTTGCATGGCACAGCGAAGGGTAAAAGCAATTGGCAAGGCCTTGGGCTGCTTTTTTTTTTTTTTTTTTTTTTTTTCTTTAACTGATTACTATGCATCGAAAACGAATTCAGCTCATTCATATTGCACTGAATCCTTGTGTTTCTTGACCTATACTACTAGTAGCTCTCTACTTTACCGCTTCAGCTGCCCACGGTTCTCTCCAATCGCCACAAGTACGCATCGGCGCATCCATCAATAACATTTCGTGACCAAATCAAACCAAAGTTTTCTTGACTTGCCATTATTTATGGAAGATTAAAAAAAGACGGAGCTGACAAAAGCACTTGACACTAAAGGCAAAGCTACTATGTACCGCGGCGTAACGCGTTCAAATCACGTAGAGAAAGAAATCTTTGATAGTAAAAGTAAAAATTGAACTTTATTCGAGAGTTTATTGCACG|||||2463|WARNING_TRANSCRIPT_NO_START_CODON,TTCTGCGTACCCGCTAAATACGCGCTAAAGTGCCTGCCGAAGGCCAGCGGGTCGCGTTTTTTTGGCGATGGATCGCGTTCGCGAGAAAATCAATTAGGCGGGGATGAACCGCGCATCGCGAACGCCCTAAAGAGATGTCTTGCATGGCACAGCGAAGGGTAAAAGCAATTGGCAAGGCCTTGGGCTGCTTTTTTTTTTTTTTTTTTTTTTTTTCTTTAACTGATTACTATGCATCGAAAACGAATTCAGCTCATTCATATTGCACTGAATCCTTGTGTTTCTTGACCTATACTACTAGTAGCTCTCTACTTTACCGCTTCAGCTGCCCACGGTTCTCTCCAATCGCCACAAGTACGCATCGGCGCATCCATCAATAACATTTCGTGACCAAATCAAACCAAAGTTTTCTTGACTTGCCATTATTTATGGAAGATTAAAAAAAGACGGAGCTGACAAAAGCACTTGACACTAAAGGCAAAGCTACTATGTACCGCGGCGTAACGCGTTCAAATCACGTAGAGAAAGAAATCTTTGATAGTAAAAGTAAAAATTGAACTTTATTCGAGAGTTTATTGCACG|downstream_gene_variant|MODIFIER|TRIREDRAFT_104501|gene-TRIREDRAFT_104501|transcript|XM_006962930.1|protein_coding||c.*4914delCinsTTCTGCGTACCCGCTAAATACGCGCTAAAGTGCCTGCCGAAGGCCAGCGGGTCGCGTTTTTTTGGCGATGGATCGCGTTCGCGAGAAAATCAATTAGGCGGGGATGAACCGCGCATCGCGAACGCCCTAAAGAGATGTCTTGCATGGCACAGCGAAGGGTAAAAGCAATTGGCAAGGCCTTGGGCTGCTTTTTTTTTTTTTTTTTTTTTTTTTCTTTAACTGATTACTATGCATCGAAAACGAATTCAGCTCATTCATATTGCACTGAATCCTTGTGTTTCTTGACCTATACTACTAGTAGCTCTCTACTTTACCGCTTCAGCTGCCCACGGTTCTCTCCAATCGCCACAAGTACGCATCGGCGCATCCATCAATAACATTTCGTGACCAAATCAAACCAAAGTTTTCTTGACTTGCCATTATTTATGGAAGATTAAAAAAAGACGGAGCTGACAAAAGCACTTGACACTAAAGGCAAAGCTACTATGTACCGCGGCGTAACGCGTTCAAATCACGTAGAGAAAGAAATCTTTGATAGTAAAAGTAAAAATTGAACTTTATTCGAGAGTTTATTGCACG|||||2463|WARNING_TRANSCRIPT_NO_START_CODON,TTCTGCGTACCCGCTAAATACGCGCTAAAGTGCCTGCCGAAGGCCAGCGGGTCGCGTTTTTTTGGCGATGGATCGCGTTCGCGAGAAAATCAATTAGGCGGGGATGAACCGCGCATCGCGAACGCCCTAAAGAGATGTCTTGCATGGCACAGCGAAGGGTAAAAGCAATTGGCAAGGCCTTGGGCTGCTTTTTTTTTTTTTTTTTTTTTTTTTCTTTAACTGATTACTATGCATCGAAAACGAATTCAGCTCATTCATATTGCACTGAATCCTTGTGTTTCTTGACCTATACTACTAGTAGCTCTCTACTTTACCGCTTCAGCTGCCCACGGTTCTCTCCAATCGCCACAAGTACGCATCGGCGCATCCATCAATAACATTTCGTGACCAAATCAAACCAAAGTTTTCTTGACTTGCCATTATTTATGGAAGATTAAAAAAAGACGGAGCTGACAAAAGCACTTGACACTAAAGGCAAAGCTACTATGTACCGCGGCGTAACGCGTTCAAATCACGTAGAGAAAGAAATCTTTGATAGTAAAAGTAAAAATTGAACTTTATTCGAGAGTTTATTGCACG|downstream_gene_variant|MODIFIER|TRIREDRAFT_104501|gene-TRIREDRAFT_104501|transcript|XM_006962930.1|protein_coding||c.*4914delGinsTTCTGCGTACCCGCTAAATACGCGCTAAAGTGCCTGCCGAAGGCCAGCGGGTCGCGTTTTTTTGGCGATGGATCGCGTTCGCGAGAAAATCAATTAGGCGGGGATGAACCGCGCATCGCGAACGCCCTAAAGAGATGTCTTGCATGGCACAGCGAAGGGTAAAAGCAATTGGCAAGGCCTTGGGCTGCTTTTTTTTTTTTTTTTTTTTTTTTTCTTTAACTGATTACTATGCATCGAAAACGAATTCAGCTCATTCATATTGCACTGAATCCTTGTGTTTCTTGACCTATACTACTAGTAGCTCTCTACTTTACCGCTTCAGCTGCCCACGGTTCTCTCCAATCGCCACAAGTACGCATCGGCGCATCCATCAATAACATTTCGTGACCAAATCAAACCAAAGTTTTCTTGACTTGCCATTATTTATGGAAGATTAAAAAAAGACGGAGCTGACAAAAGCACTTGACACTAAAGGCAAAGCTACTATGTACCGCGGCGTAACGCGTTCAAATCACGTAGAGAAAGAAATCTTTGATAGTAAAAGTAAAAATTGAACTTTATTCGAGAGTTTATTGCACG|||||2463|WARNING_TRANSCRIPT_NO_START_CODON,TTCTGCGTACCCGCTAAATACGCGCTAAAGTGCCTGCCGAAGGCCAGCGGGTCGCGTTTTTTTGGCGATGGATCGCGTTCGCGAGAAAATCAATTAGGCGGGGATGAACCGCGCATCGCGAACGCCCTAAAGAGATGTCTTGCATGGCACAGCGAAGGGTAAAAGCAATTGGCAAGGCCTTGGGCTGCTTTTTTTTTTTTTTTTTTTTTTTTTCTTTAACTGATTACTATGCATCGAAAACGAATTCAGCTCATTCATATTGCACTGAATCCTTGTGTTTCTTGACCTATACTACTAGTAGCTCTCTACTTTACCGCTTCAGCTGCCCACGGTTCTCTCCAATCGCCACAAGTACGCATCGGCGCATCCATCAATAACATTTCGTGACCAAATCAAACCAAAGTTTTCTTGACTTGCCATTATTTATGGAAGATTAAAAAAAGACGGAGCTGACAAAAGCACTTGACACTAAAGGCAAAGCTACTATGTACCGCGGCGTAACGCGTTCAAATCACGTAGAGAAAGAAATCTTTGATAGTAAAAGTAAAAATTGAACTTTATTCGAGAGTTTATTGCACG|downstream_gene_variant|MODIFIER|TRIREDRAFT_104501|gene-TRIREDRAFT_104501|transcript|XM_006962930.1|protein_coding||c.*4913_*4914insTTCTGCGTACCCGCTAAATACGCGCTAAAGTGCCTGCCGAAGGCCAGCGGGTCGCGTTTTTTTGGCGATGGATCGCGTTCGCGAGAAAATCAATTAGGCGGGGATGAACCGCGCATCGCGAACGCCCTAAAGAGATGTCTTGCATGGCACAGCGAAGGGTAAAAGCAATTGGCAAGGCCTTGGGCTGCTTTTTTTTTTTTTTTTTTTTTTTTTCTTTAACTGATTACTATGCATCGAAAACGAATTCAGCTCATTCATATTGCACTGAATCCTTGTGTTTCTTGACCTATACTACTAGTAGCTCTCTACTTTACCGCTTCAGCTGCCCACGGTTCTCTCCAATCGCCACAAGTACGCATCGGCGCATCCATCAATAACATTTCGTGACCAAATCAAACCAAAGTTTTCTTGACTTGCCATTATTTATGGAAGATTAAAAAAAGACGGAGCTGACAAAAGCACTTGACACTAAAGGCAAAGCTACTATGTACCGCGGCGTAACGCGTTCAAATCACGTAGAGAAAGAAATCTTTGATAGTAAAAGTAAAAATTGAACTTTATTCGAGAGTTTATTGCACG|||||2463|WARNING_TRANSCRIPT_NO_START_CODON,TTCTGCGTACCCGCTAAATACGCGCTAAAGTGCCTGCCGAAGGCCAGCGGGTCGCGTTTTTTTGGCGATGGATCGCGTTCGCGAGAAAATCAATTAGGCGGGGATGAACCGCGCATCGCGAACGCCCTAAAGAGATGTCTTGCATGGCACAGCGAAGGGTAAAAGCAATTGGCAAGGCCTTGGGCTGCTTTTTTTTTTTTTTTTTTTTTTTTTCTTTAACTGATTACTATGCATCGAAAACGAATTCAGCTCATTCATATTGCACTGAATCCTTGTGTTTCTTGACCTATACTACTAGTAGCTCTCTACTTTACCGCTTCAGCTGCCCACGGTTCTCTCCAATCGCCACAAGTACGCATCGGCGCATCCATCAATAACATTTCGTGACCAAATCAAACCAAAGTTTTCTTGACTTGCCATTATTTATGGAAGATTAAAAAAAGACGGAGCTGACAAAAGCACTTGACACTAAAGGCAAAGCTACTATGTACCGCGGCGTAACGCGTTCAAATCACGTAGAGAAAG
AATCTTTGATAGTAAAAGTAAAAATTGAACTTTATTCGAGAGTTTATTGCACG|downstream_gene_variant|MODIFIER|TRIREDRAFT_56789|gene-TRIREDRAFT_56789|transcript|XM_006962931.1|protein_coding||c.*2198delAinsTTCTGCGTACCCGCTAAATACGCGCTAAAGTGCCTGCCGAAGGCCAGCGGGTCGCGTTTTTTTGGCGATGGATCGCGTTCGCGAGAAAATCAATTAGGCGGGGATGAACCGCGCATCGCGAACGCCCTAAAGAGATGTCTTGCATGGCACAGCGAAGGGTAAAAGCAATTGGCAAGGCCTTGGGCTGCTTTTTTTTTTTTTTTTTTTTTTTTTCTTTAACTGATTACTATGCATCGAAAACGAATTCAGCTCATTCATATTGCACTGAATCCTTGTGTTTCTTGACCTATACTACTAGTAGCTCTCTACTTTACCGCTTCAGCTGCCCACGGTTCTCTCCAATCGCCACAAGTACGCATCGGCGCATCCATCAATAACATTTCGTGACCAAATCAAACCAAAGTTTTCTTGACTTGCCATTATTTATGGAAGATTAAAAAAAGACGGAGCTGACAAAAGCACTTGACACTAAAGGCAAAGCTACTATGTACCGCGGCGTAACGCGTTCAAATCACGTAGAGAAAGAAATCTTTGATAGTAAAAGTAAAAATTGAACTTTATTCGAGAGTTTATTGCACG|||||615|WARNING_TRANSCRIPT_NO_START_CODON,TTCTGCGTACCCGCTAAATACGCGCTAAAGTGCCTGCCGAAGGCCAGCGGGTCGCGTTTTTTTGGCGATGGATCGCGTTCGCGAGAAAATCAATTAGGCGGGGATGAACCGCGCATCGCGAACGCCCTAAAGAGATGTCTTGCATGGCACAGCGAAGGGTAAAAGCAATTGGCAAGGCCTTGGGCTGCTTTTTTTTTTTTTTTTTTTTTTTTTCTTTAACTGATTACTATGCATCGAAAACGAATTCAGCTCATTCATATTGCACTGAATCCTTGTGTTTCTTGACCTATACTACTAGTAGCTCTCTACTTTACCGCTTCAGCTGCCCACGGTTCTCTCCAATCGCCACAAGTACGCATCGGCGCATCCATCAATAACATTTCGTGACCAAATCAAACCAAAGTTTTCTTGACTTGCCATTATTTATGGAAGATTAAAAAAAGACGGAGCTGACAAAAGCACTTGACACTAAAGGCAAAGCTACTATGTACCGCGGCGTAACGCGTTCAAATCACGTAGAGAAAGAAATCTTTGATAGTAAAAGTAAAAATTGAACTTTATTCGAGAGTTTATTGCACG|downstream_gene_variant|MODIFIER|TRIREDRAFT_56789|gene-TRIREDRAFT_56789|transcript|XM_006962931.1|protein_coding||c.*2198delCinsTTCTGCGTACCCGCTAAATACGCGCTAAAGTGCCTGCCGAAGGCCAGCGGGTCGCGTTTTTTTGGCGATGGATCGCGTTCGCGAGAAAATCAATTAGGCGGGGATGAACCGCGCATCGCGAACGCCCTAAAGAGATGTCTTGCATGGCACAGCGAAGGGTAAAAGCAATTGGCAAGGCCTTGGGCTGCTTTTTTTTTTTTTTTTTTTTTTTTTCTTTAACTGATTACTATGCATCGAAAACGAATTCAGCTCATTCATATTGCACTGAATCCTTGTGTTTCTTGACCTATACTACTAGTAGCTCTCTACTTTACCGCTTCAGCTGCCCACGGTTCTCTCCAATCGCCACAAGTACGCATCGGCGCATCCATCAATAACATTTCGTGACCAAATCAAACCAAAGTTTTCTTGACTTGCCATTATTTATGGAAGATTAAAAAAAGACGGAGCTGACAAAAGCACTTGACACTAAAGGCAAAGCTACTATGTACCGCGGCGTAACGCGTTCAAATCACGTAGAGAAAGAAATCTTTGATAGTAAAAGTAAAAATTGAACTTTATTCGAGAGTTTATTGCACG|||||615|WARNING_TRANSCRIPT_NO_START_CODON,TTCTGCGTACCCGCTAAATACGCGCTAAAGTGCCTGCCGAAGGCCAGCGGGTCGCGTTTTTTTGGCGATGGATCGCGTTCGCGAGAAAATCAATTAGGCGGGGATGAACCGCGCATCGCGAACGCCCTAAAGAGATGTCTTGCATGGCACAGCGAAGGGTAAAAGCAATTGGCAAGGCCTTGGGCTGCTTTTTTTTTTTTTTTTTTTTTTTTTCTTTAACTGATTACTATGCATCGAAAACGAATTCAGCTCATTCATATTGCACTGAATCCTTGTGTTTCTTGACCTATACTACTAGTAGCTCTCTACTTTACCGCTTCAGCTGCCCACGGTTCTCTCCAATCGCCACAAGTACGCATCGGCGCATCCATCAATAACATTTCGTGACCAAATCAAACCAAAGTTTTCTTGACTTGCCATTATTTATGGAAGATTAAAAAAAGACGGAGCTGACAAAAGCACTTGACACTAAAGGCAAAGCTACTATGTACCGCGGCGTAACGCGTTCAAATCACGTAGAGAAAGAAATCTTTGATAGTAAAAGTAAAAATTGAACTTTATTCGAGAGTTTATTGCACG|downstream_gene_variant|MODIFIER|TRIREDRAFT_56789|gene-TRIREDRAFT_56789|transcript|XM_006962931.1|protein_coding||c.*2198delGinsTTCTGCGTACCCGCTAAATACGCGCTAAAGTGCCTGCCGAAGGCCAGCGGGTCGCGTTTTTTTGGCGATGGATCGCGTTCGCGAGAAAATCAATTAGGCGGGGATGAACCGCGCATCGCGAACGCCCTAAAGAGATGTCTTGCATGGCACAGCGAAGGGTAAAAGCAATTGGCAAGGCCTTGGGCTGCTTTTTTTTTTTTTTTTTTTTTTTTTCTTTAACTGATTACTATGCATCGAAAACGAATTCAGCTCATTCATATTGCACTGAATCCTTGTGTTTCTTGACCTATACTACTAGTAGCTCTCTACTTTACCGCTTCAGCTGCCCACGGTTCTCTCCAATCGCCACAAGTACGCATCGGCGCATCCATCAATAACATTTCGTGACCAAATCAAACCAAAGTTTTCTTGACTTGCCATTATTTATGGAAGATTAAAAAAAGACGGAGCTGACAAAAGCACTTGACACTAAAGGCAAAGCTACTATGTACCGCGGCGTAACGCGTTCAAATCACGTAGAGAAAGAAATCTTTGATAGTAAAAGTAAAAATTGAACTTTATTCGAGAGTTTATTGCACG|||||615|WARNING_TRANSCRIPT_NO_START_CODON,TTCTGCGTACCCGCTAAATACGCGCTAAAGTGCCTGCCGAAGGCCAGCGGGTCGCGTTTTTTTGGCGATGGATCGCGTTCGCGAGAAAATCAATTAGGCGGGGATGAACCGCGCATCGCGAACGCCCTAAAGAGATGTCTTGCATGGCACAGCGAAGGGTAAAAGCAATTGGCAAGGCCTTGGGCTGCTTTTTTTTTTTTTTTTTTTTTTTTTCTTTAACTGATTACTATGCATCGAAAACGAATTCAGCTCATTCATATTGCACTGAATCCTTGTGTTTCTTGACCTATACTACTAGTAGCTCTCTACTTTACCGCTTCAGCTGCCCACGGTTCTCTCCAATCGCCACAAGTACGCATCGGCGCATCCATCAATAACATTTCGTGACCAAATCAAACCAAAGTTTTCTTGACTTGCCATTATTTATGGAAGATTAAAAAAAGACGGAGCTGACAAAAGCACTTGACACTAAAGGCAAAGCTACTATGTACCGCGGCGTAACGCGTTCAAATCACGTAGAGAAAGAAATCTTTGATAGTAAAAGTAAAAATTGAACTTTATTCGAGAGTTTATTGCACG|downstream_gene_variant|MODIFIER|TRIREDRAFT_56789|gene-TRIREDRAFT_56789|transcript|XM_006962931.1|protein_coding||c.*2197_*2198insTTCTGCGTACCCGCTAAATACGCGCTAAAGTGCCTGCCGAAGGCCAGCGGGTCGCGTTTTTTTGGCGATGGATCGCGTTCGCGAGAAAATCAATTAGGCGGGGATGAACCGCGCATCGCGAACGCCCTAAAGAGATGTCTTGCATGGCACAGCGAAGGGTAAAAGCAATTGGCAAGGCCTTGGGCTGCTTTTTTTTTTTTTTTTTTTTTTTTTCTTTAACTGATTACTATGCATCGAAAACGAATTCAGCTCATTCATATTGCACTGAATCCTTGTGTTTCTTGACCTATACTACTAGTAGCTCTCTACTTTACCGCTTCAGCTGCCCACGGTTCTCTCCAATCGCCACAAGTACGCATCGGCGCATCCATCAATAACATTTCGTGACCAAATCAAACCAAAGTTTTCTTGACTTGCCATTATTTATGGAAGATTAAAAAAAGACGGAGCTGACAAAAGCACTTGACACTAAAGGCAAAGCTACTATGTACCGCGGCGTAACGCGTTCAAATCACGTAGAGAAAGAAATCTTTGATAGTAAAAGTAAAAATTGAACTTTATTCGAGAGTTTATTGCACG|||||615|WARNING_TRANSCRIPT_NO_START_CODON,TTCTGCGTACCCGCTAAATACGCGCTAAAGTGCCTGCCGAAGGCCAGCGGGTCGCGTTTTTTTGGCGATGGATCGCGTTCGCGAGAAAATCAATTAGGCGGGGATGAACCGCGCATCGCGAACGCCCTAAAGAGATGTCTTGCATGGCACAGCGAAGGGTAAAAGCAATTGGCAAGGCCTTGGGCTGCTTTTTTTTTTTTTTTTTTTTTTTTTCTTTAACTGATTACTATGCATCGAAAACGAATTCAGCTCATTCATATTGCACTGAATCCTTGTGTTTCTTGACCTATACTACTAGTAGCTCTCTACTTTACCGCTTCAGCTGCCCACGGTTCTCTCCAATCGCCACAAGTACGCATCGGCGCATCCATCAATAACATTTCGTGACCAAATCAAACCAAAGTTTTCTTGACTTGCCATTATTTATGGAAGATTAAAAAAAGACGGAGCTGACAAAAGCACTTGACACTAAAGGCAAAGCTACTATGTACCGCGGCGTAACGCGTTCAAATCACGTAGAGAAAGAAATCTTTGATAGTAAAAGTAAAAATTGAACTTTATTCGAGAGTTTATTGCACG|downstream_gene_variant|MODIFIER|exon-XM_006962932.1-1|GENE_exon-XM_006962932.1-1|transcript|rna-XM_006962932.1|protein_coding||c.*1835delTinsCGTGCAATAAACTCTCGAATAAAGTTCAATTTTTACTTTTACTATCAAAGATTTCTTTCTCTACGTGATTTGAACGCGTTACGCCGCGGTACATAGTAGCTTTGCCTTTAGTGTCAAGTGCTTTTGTCAGCTCCGTCTTTTTTTAATCTTCCATAAATAATGGCAAGTCAAGAAAACTTTGGTTTGATTTGGTCACGAAATGTTATTGATGGATGCGCCGATGCGTACTTGTGGCGATTGGAGAGAACCGTGGGCAGCTGAAGCGGTAAAGTAGAGAGCTACTAGTAGTATAGGTCAAGAAACACAAGGATTCAGTGCAATATGAATGAGCTGAATTCGTTTTCGATGCATAGTAATCAGTTAAAGAAAAAAAAAAAAAAAAAAAAAAAAAGCAGCCCAAGGCCTTGCCAATTGCTTTTACCCTTCGCTGTGCCATGCAAGACATCTCTTTAGGGCGTTCGCGATGCGCGGTTCATCCCCGCCTAATTGATTTTCTCGCGAACGCGATCCATCGCCAAAAAAACGCGACCCGCTGGCCTTCGGCAGGCACTTTAGCGCGTATTTAGCGGGTACGCAGAA|||||1615|,TTCTGCGTACCCGCTAAATACGCGCTAAAGTGCCTGCCGAAGGCCAGCGGGTCGCGTTTTTTTGGCGATGGATCGCGTTCGCGAGAAAATCAATTAGGCGGGGATGAACCGCGCATCGCGAACGCCCTAAAGAGATGTCTTGCATGGCACAGCGAAGGGTAAAAGCAATTGGCAAGGCCTTGGGCTGCTTTTTTTTTTTTTTTTTTTTTTTTTCTTTAACTGATTACTATGCATCGAAAACGAATTCAGCTCATTCATATTGCACTGAATCCTTGTGTTTCTTGACCTATACTACTAGTAGCTCTCTACTTTACCGCTTCAGCTGCCCACGGTTCTCTCCAATCGCCACAAGTACGCATCGGCGCATCCATCAATAACATTTCGTGACCAAATCAAACCAAAGTTTTCTTGACTTGCCATTATTTATGGAAGATTAAAAAAAGACGGAGCTGACAAAAGCACTTGACACTAAAGGCAAAGCTACTATGTACCGCGGCGTAACGCGTTCAAATCACGTAGAGAAAGAAATCTTTGATAGTAAAAGTAAAAATTGAACTTTATTCGAGAGTTTATTGCACG|downstream_gene_variant|MODIFIER|exon-XM_006962932.1-1|GENE_exon-XM_006962932.1-1|transcript|rna-XM_006962932.1|protein_coding||c.*1835delGinsCGTGCAATAAACTCTCGAATAAAGTTCAATTTTTACTTTTACTATCAAAGATTTCTTTCTCTACGTGATTTGAACGCGTTACGCCGCGGTACATAGTAGCTTTGCCTTTAGTGTCAAGTGCTTTTGTCAGCTCCGTCTTTTTTTAATCTTCCATAAATAATGGCAAGTCAAGAAAACTTTGGTTTGATTTGGTCACGAAATGTTATTGATGGATGCGCCGATGCGTACTTGTGGCGATTGGAGAGAACCGTGGGCAGCTGAAGCGGTAAAGTAGAGAGCTACTAGTAGTATAGGTCAAGAAACACAAGGATTCAGTGCAATATGAATGAGCTGAATTCGTTTTCGATGCATAGTAATCAGTTAAAGAAAAAAAAAAAAAAAAAAAAAAAAAGCAGCCCAAGGCCTTGCCAATTGCTTTTACCCTTCGCTGTGCCATGCAAGACATCTCTTTAGGGCGTTCGCGATGCGCGGTTCATCCCCGCCTAATTGATTTTCTCGCGAACGCGATCCATCGCCAAAAAAACGCGACCCGCTGGCCTTCGGCAGGCACTTTAGCGCGTATTTAGCGGGTACGCAGAA|||||1615|,TTCTGCGTACCCGCTAAATACGCGCTAAAGTGCCTGCCGAAGGCCAGCGGGTCGCGTTTTTTTGGCGATGGATCGCGTTCGCGAGAAAATCAATTAGGCGGGGATGAACCGCGCATCGCGAACGCCCTAAAGAGATGTCTTGCATGGCACAGCGAAGGGTAAAAGCAATTGGCAAGGCCTTGGGCTGCTTTTTTTTTTTTTTTTTTTTTTTTTCTTTAACTGATTACTATGCATCGAAAACGAATTCAGCTCATTCATATTGCACTGAATCCTTGTGTTTCTTGACCTATACTACTAGTAGCTCTCTACTTTACCGCTTCAGCTGCCCACGGTTCTCTCCAATCGCCACAAGTACGCATCGGCGCATCCATCAATAACATTTCGTGACCAAATCAAACCAAAGTTTTCTTGACTTGCCATTATTTATGGAAGATTAAAAAAAGACGGAGCTGACAAAAGCACTTGACACTAAAGGCAAAGCTACTATGTACCGCGGCGTAACGCGTTCAAATCACGTAGAGAAAGAAATCTTTGATAGTAAAAGTAAAAATTGAACTTTATTCGAGAGTTTATTGCACG|downstream_gene_variant|MODIFIER|exon-XM_006962932.1-1|GENE_exon-XM_006962932.1-1|transcript|rna-XM_006962932.1|protein_coding||c.*1835delCinsCGTGCAATAAACTCTCGAATAAAGTTCAATTTTTACTTTTACTATCAAAGATTTCTTTCTCTACGTGATTTGAACGCGTTACGCCGCGGTACATAGTAGCTTTGCCTTTAGTGTCAAGTGCTTTTGTCAGCTCCGTCTTTTTTTAATCTTCCATAAATAATGGCAAGTCAAGAAAACTTTGGTTTGATTTGGTCACGAAATGTTATTGATGGATGCGCCGATGCGTACTTGTGGCGATTGGAGAGAACCGTGGGCAGCTGAAGCGGTAAAGTAGAGAGCTACTAGTAGTATAGGTCAAGAAACACAAGGATTCAGTGCAATATGAATGAGCTGAATTCGTTTTCGATGCATAGTAATCAGTTAAAGAAAAAAAAAAAAAAAAAAAAAAAAAGCAGCCCAAGGCCTTGCCAATTGCTTTTACCCTTCGCTGTGCCATGCAAGACATCTCTTTAGGGCGTTCGCGATGCGCGGTTCATCCCCGCCTAATTGATTTTCTCGCGAACGCGATCCATCGCCAAAAAAACGCGACCCGCTGGCCTTCGGCAGGCACTTTAGCGCGTATTTAGCGGGTACGCAGAA|||||1615|,TTCTGCGTACCCGCTAAATACGCGCTAAAGTGCCTGCCGAAGGCCAGCGGGTCGCGTTTTTTTGGCGATGGATCGCGTTCGCGAGAAAATCAATTAGGCGGGGATGAACCGCGCATCGCGAACGCCCTAAAGAGATGTCTTGCATGGCACAGCGAAGGGTAAAAGCAATTGGCAAGGCCTTGGGCTGCTTTTTTTTTTTTTTTTTTTTTTTTTCTTTAACTGATTACTATGCATCGAAAACGAATTCAGCTCATTCATATTGCACTGAATCCTTGTGTTTCTTGACCTATACTACTAGTAGCTCTCTACTTTACCGCTTCAGCTGCCCACGGTTCTCTCCAATCGCCACAAGTACGCATCGGCGCATCCATCAATAACATTTCGTGACCAAATCAAACCAAAGTTTTCTTGACTTGCCATTATTTATGGAAGATTAAAAAAAGACGGAGCTGACAAAAGCACTTGACACTAAAGGCAAAGCTACTATGTACCGCGGCGTAACGCGTTCAAATCACGTAGAGAAAGAAATCTTTGATAGTAAAAGTAAAAATTGAACTTTATTCGAGAGTTTATTGCACG|downstream_gene_variant|MODIFIER|exon-XM_006962932.1-1|GENE_exon-XM_006962932.1-1|transcript|rna-XM_006962932.1|protein_coding||c.*1835_*1836insCGTGCAATAAACTCTCGAATAAAGTTCAATTTTTACTTTTACTATCAAAGATTTCTTTCTCTACGTGATTTGAACGCGTTACGCCGCGGTACATAGTAGCTTTGCCTTTAGTGTCAAGTGCTTTTGTCAGCTCCGTCTTTTTTTAATCTTCCATAAATAATGGCAAGTCAAGAAAACTTTGGTTTGATTTGGTCACGAAATGTTATTGATGGATGCGCCGATGCGTACTTGTGGCGATTGGAGAGAACCGTGGGCAGCTGAAGCGGTAAAGTAGAGAGCTACTAGTAGTATAGGTCAAGAAACACAAGGATTCAGTGCAATATGAATGAGCTGAATTCGTTTTCGATGCATAGTAATCAGTTAAAGAAAAAAAAAAAAAAAAAAAAAAAAAGCAGCCCAAGGCCTTGCCAATTGCTTTTACCCTTCGCTGTGCCATGCAAGACATCTCTTTAGGGCGTTCGCGATGCGCGGTTCATCCCCGCCTAATTGATTTTCTCGCGAACGCGATCCATCGCCAAAAAAACGCGACCCGCTGGCCTTCGGCAGGCACTTTAGCGCGTATTTAGCGGGTACGCAGAA|||||1615|,TTCTGCGTACCCGCTAAATACGCGCTAAAGTGCCTGCCGAAGGCCAGCGGGTCGCGTTTTTTTGGCGATGGATCGCGTTCGCGAGAAAATCAATTAGGCGGGGATGAACCGCGCATCGCGAACGCCCTAAAGAGATGTCTTGCATGGCACAGCGAAGGGTAAAAGCAATTGGCAAGGCCTTGGGCTGCTTTTTTTTTTTTTTTTTTTTTTTTTCTTTAACTGATTACTATGCATCGAAAACGAATTCAGCTCATTCATATTGCACTGAATCCTTGTGTTTCTTGACCTATACTACTAGTAGCTCTCTACTTTACCGCTTCAGCTGCCCACGGTTCTCTCCAATCGCCACAAGTACGCATCGGCGCATCCATCAATAACATTTCGTGACCAAATCAAACCAAAGTTTTCTTGACTTGCCATTATTTATGGAAGATTAAAAAAAGACGGAGCTGACAAAAGCACTTGACACTAAAGGCAAAGCTACTATGTACCGCGGCGTAACGCGTTCAAATCACGTAGAGAAAGAAATCTTTGATAGTAAAAGTAAAAATTGAACTTTATTCGAGAGTTTATTGCACG|intergenic_region|MODIFIER|exon-XM_006962931.1-1-exon-XM_006962437.1-1|GENE_exon-XM_006962931.1-1-GENE_exon-XM_006962437.1-1|intergenic_region|GENE_exon-XM_006962931.1-1-GENE_exon-XM_006962437.1-1|||n.1495751delAinsTTCTGCGTACCCGCTAAATACGCGCTAAAGTGCCTGCCGAAGGCCAGCGGGTCGCGTTTTTTTGGCGATGGATCGCGTTCGCGAGAAAATCAATTAGGCGGGGATGAACCGCGCATCGCGAACGCCCTAAAGAGATGTCTTGCATGGCACAGCGAAGGGTAAAAGCAATTGGCAAGGCCTTGGGCTGCTTTTTTTTTTTTTTTTTTTTTTTTTCTTTAACTGATTACTATGCATCGAAAACGAATTCAGCTCATTCATATTGCACTGAATCCTTGTGTTTCTTGACCTATACTACTAGTAGCTCTCTACTTTACCGCTTCAGCTGCCCACGGTTCTCTCCAATCGCCACAAGTACGCATCGGCGCATCCATCAATAACATTTCGTGACCAAATCAAACCAAAGTTTTCTTGACTTGCCATTATTTATGGAAGATTAAAAAAAGACGGAGCTGACAAAAGCACTTGACACTAAAGGCAAAGCTACTATGTACCGCGGCGTAACGCGTTCAAATCACGTAGAGAAAGAAATCTTTGATAGTAAAAGTAAAAATTGAACTTTATTCGAGAGTTTATTGCACG||||||,TTCTGCGTACCCGCTAAATACGCGCTAAAGTGCCTGCCGAAGGCCAGCGGGTCGCGTTTTTTTGGCGATGGATCGCGTTCGCGAGAAAATCAATTAGGCGGGGATGAACCGCGCATCGCGAACGCCCTAAAGAGATGTCTTGCATGGCACAGCGAAGGGTAAAAGCAATTGGCAAGGCCTTGGGCTGCTTTTTTTTTTTTTTTTTTTTTTTTTCTTTAACTGATTACTATGCATCGAAAACGAATTCAGCTCATTCATATTGCACTGAATCCTTGTGTTTCTTGACCTATACTACTAGTAGCTCTCTACTTTACCGCTTCAGCTGCCCACGGTTCTCTCCAATCGCCACAAGTACGCATCGGCGCATCCATCAATAACATTTCGTGACCAAATCAAACCAAAGTTTTCTTGACTTGCCATTATTTATGGAAGATTAAAAAAAGACGGAGCTGACAAAAGCACTTGACACTAAAGGCAAAGCTACTATGTACCGCGGCGTAACGCGTTCAAATCACGTAGAGAAAGAAATCTTTGATAGTAAAAGTAAAAATTGAACTTTATTCGAGAGTTTATTGCACG|intergenic_region|MODIFIER|exon-XM_006962931.1-1-exon-XM_006962437.1-1|GENE_exon-XM_006962931.1-1-GENE_exon-XM_006962437.1-1|intergenic_region|GENE_exon-XM_006962931.1-1-GENE_exon-XM_006962437.1-1|||n.1495751delCinsTTCTGCGTACCCGCTAAATACGCGCTAAAGTGCCTGCCGAAGGCCAGCGGGTCGCGTTTTTTTGGCGATGGATCGCGTTCGCGAGAAAATCAATTAGGCGGGGATGAACCGCGCATCGCGAACGCCCTAAAGAGATGTCTTGCATGGCACAGCGAAGGGTAAAAGCAATTGGCAAGGCCTTGGGCTGCTTTTTTTTTTTTTTTTTTTTTTTTTCTTTAACTGATTACTATGCATCGAAAACGAATTCAGCTCATTCATATTGCACTGAATCCTTGTGTTTCTTGACCTATACTACTAGTAGCTCTCTACTTTACCGCTTCAGCTGCCCACGGTTCTCTCCAATCGCCACAAGTACGCATCGGCGCATCCATCAATAACATTTCGTGACCAAATCAAACCAAAGTTTTCTTGACTTGCCATTATTTATGGAAGATTAAAAAAAGACGGAGCTGACAAAAGCACTTGACACTAAAGGCAAAGCTACTATGTACCGCGGCGTAACGCGTTCAAATCACGTAGAGAAAGAAATCTTTGATAGTAAAAGTAAAAATTGAACTTTATTCGAGAGTTTATTGCACG||||||,TTCTGCGTACCCGCTAAATACGCGCTAAAGTGCCTGCCGAAGGCCAGCGGGTCGCGTTTTTTTGGCGATGGATCGCGTTCGCGAGAAAATCAATTAGGCGGGGATGAACCGCGCATCGCGAACGCCCTAAAGAGATGTCTTGCATGGCACAGCGAAGGGTAAAAGCAATTGGCAAGGCCTTGGGCTGCTTTTTTTTTTTTTTTTTTTTTTTTTCTTTAACTGATTACTATGCATCGAAAACGAATTCAGCTCATTCATATTGCACTGAATCCTTGTGTTTCTTGACCTATACTACTAGTAGCTCTCTACTTTACCGCTTCAGCTGCCCACGGTTCTCTCCAATCGCCACAAGTACGCATCGGCGCATCCATCAATAACATTTCGTGACCAAATCAAACCAAAGTTTTCTTGACTTGCCATTATTTATGGAAGATTAAAAAAAGACGGAGCTGACAAAAGCACTTGACACTAAAGGCAAAGCTACTATGTACCGCGGCGTAACGCGTTCAAATCACGTAGAGAAAGAAATCTTTGATAGTAAAAGTAAAAATTGAACTTTATTCGAGAGTTTATTGCACG|intergenic_region|MODIFIER|exon-XM_006962931.1-1-exon-XM_006962437.1-1|GENE_exon-XM_006962931.1-1-GENE_exon-XM_006962437.1-1|intergenic_region|GENE_exon-XM_006962931.1-1-GENE_exon-XM_006962437.1-1|||n.1495751delGinsTTCTGCGTACCCGCTAAATACGCGCTAAAGTGCCTGCCGAAGGCCAGCGGGTCGCGTTTTTTTGGCGATGGATCGCGTTCGCGAGAAAATCAATTAGGCGGGGATGAACCGCGCATCGCGAACGCCCTAAAGAGATGTCTTGCATGGCACAGCGAAGGGTAAAAGCAATTGGCAAGGCCTTGGGCTGCTTTTTTTTTTTTTTTTTTTTTTTTTCTTTAACTGATTACTATGCATCGAAAACGAATTCAGCTCATTCATATTGCACTGAATCCTTGTGTTTCTTGACCTATACTACTAGTAGCTCTCTACTTTACCGCTTCAGCTGCCCACGGTTCTCTCCAATCGCCACAAGTACGCATCGGCGCATCCATCAATAACATTTCGTGACCAAATCAAACCAAAGTTTTCTTGACTTGCCATTATTTATGGAAGATTAAAAAAAGACGGAGCTGACAAAAGCACTTGACACTAAAGGCAAAGCTACTATGTACCGCGGCGTAACGCGTTCAAATCACGTAGAGAAAGAAATCTTTGATAGTAAAAGTAAAAATTGAACTTTATTCGAGAGTTTATTGCACG||||||,TTCTGCGTACCCGCTAAATACGCGCTAAAGTGCCTGCCGAAGGCCAGCGGGTCGCGTTTTTTTGGCGATGGATCGCGTTCGCGAGAAAATCAATTAGGCGGGGATGAACCGCGCATCGCGAACGCCCTAAAGAGATGTCTTGCATGGCACAGCGAAGGGTAAAAGCAATTGGCAAGGCCTTGGGCTGCTTTTTTTTTTTTTTTTTTTTTTTTTCTTTAACTGATTACTATGCATCGAAAACGAATTCAGCTCATTCATATTGCACTGAATCCTTGTGTTTCTTGACCTATACTACTAGTAGCTCTCTACTTTACCGCTTCAGCTGCCCACGGTTCTCTCCAATCGCCACAAGTACGCATCGGCGCATCCATCAATAACATTTCGTGACCAAATCAAACCAAAGTTTTCTTGACTTGCCATTATTTATGGAAGATTAAAAAAAGACGGAGCTGACAAAAGCACTTGACACTAAAGGCAAAGCTACTATGTACCGCGGCGTAACGCGTTCAAATCACGTAGAGAAAGAAATCTTTGATAGTAAAAGTAAAAATTGAACTTTATTCGAGAGTTTATTGCACG|intergenic_region|MODIFIER|exon-XM_006962931.1-1-exon-XM_006962437.1-1|GENE_exon-XM_006962931.1-1-GENE_exon-XM_006962437.1-1|intergenic_region|GENE_exon-XM_006962931.1-1-GENE_exon-XM_006962437.1-1|||n.1495750_1495751insTTCTGCGTACCCGCTAAATACGCGCTAAAGTGCCTGCCGAAGGCCAGCGGGTCGCGTTTTTTTGGCGATGGATCGCGTTCGCGAGAAAATCAATTAGGCGGGGATGAACCGCGCATCGCGAACGCCCTAAAGAGATGTCTTGCATGGCACAGCGAAGGGTAAAAGCAATTGGCAAGGCCTTGGGCTGCTTTTTTTTTTTTTTTTTTTTTTTTTCTTTAACTGATTACTATGCATCGAAAACGAATTCAGCTCATTCATATTGCACTGAATCCTTGTGTTTCTTGACCTATACTACTAGTAGCTCTCTACTTTACCGCTTCAGCTGCCCACGGTTCTCTCCAATCGCCACAAGTACGCATCGGCGCATCCATCAATAACATTTCGTGACCAAATCAAACCAAAGTTTTCTTGACTTGCCATTATTTATGGAAGATTAAAAAAAGACGGAGCTGACAAAAGCACTTGACACTAAAGGCAAAGCTACTATGTACCGCGGCGTAACGCGTTCAAATCACGTAGAGAAAGAAATCTTTGATAGTAAAAGTAAAAATTGAACTTTATTCGAGAGTTTATTGCACG||||||	GT:DR:DV	0/0:135:47
NW_006711150.1	1503233	1291	N	GCCCTAAAGAGGAGACAGTGTTGCTCATGAGTTATAGAAGAGCCGCTCAAATAACAAGGGAAAGGTTATCCAGCACTTCCCTTCTATTATCCAACCCCTAGCCATAGCCCAACAAGGCAATTGTGAATAACAAGGGTTCTAGCTCTAGTCATAACACTTTGCTTCCTGTAAACCACACAGGCACTCCAGACTGATGCCAAGTTCTATTACAATGTTACTCAAGTGCCTTTCGCAGCGCCGCATCGCAATGTATCAATGTGGTATCAAAAACTGGCACAGGCACATTCGTCCGATTGAGGAGCATGCCAACCTCGGTACAACCGAGGATAATGCAATCTGCTCCTCTTTCTACCAACCGTTCTCGCAATAGAAATGTAAGTGGCCTCACTTTCCTTGGAGACAACACCACAACAAAGCTCCTCGTAAATGATGCGATGCGTCTCGATGCGATCGGCTTCGTCCGGGATGATTGGAGAAAGGCCCGATGCAATAAGCCGATCTTTGTAGAAGGGCTGCTCCATCGTGAAAGCTGTGGCCATTAAGCCCGGCGACTGGAATTTTTGGTCCTGAATACTAGCAAGCAGTGGCGTCTGCAATGTGCAGCAGTGGAATTGACACGCCCTTCATCATTTGGTCGGCAAGTTTGTGCATAGTGTTTGTGGCCAGAAGAATGAAAGCAGCTCCTCCCCGTTCGAGGGCTTTTGCCTCTTTGTTCAAGATATCTCCAGCATCTTCCCATTTGCCGCTCGCTTGCAGTTCTTCTATCTGAGCAAAGTCGAGGGAGCGAATGAGCAGCTCGGGGGAATGAAGCCCCACCGAGGCGTTGTCTCGTAAGATTGCAAAGTTCTTGGTAGTAGATCTGTGTCGACGAGGCCGACATGCCGCCCAATATGCCTATAGTCTTCATGGTGGCGTCGGTTACGGTAAAGCGGCTTGTAGTCAACTCTCCAGTCCTAGTACCTTGAAAATCAAGCTTAAAATCAAGCTTTTCCCCTGCTG	.	UNRESOLVED	PRECISE;SVMETHOD=Snifflesv1.0.12;CHR2=NW_006711150.1;END=1503232;ZMW=136;STD_quant_start=0.866025;STD_quant_stop=0.000000;Kurtosis_quant_start=4.429120;Kurtosis_quant_stop=-0.166668;SVTYPE=INS;SUPTYPE=AL,SR;SVLEN=999;STRANDS=+-;STRANDS2=67,69,67,69;RE=136;REF_strand=0,0;Strandbias_pval=1;AF=1;ANN=GCCCTAAAGAGGAGACAGTGTTGCTCATGAGTTATAGAAGAGCCGCTCAAATAACAAGGGAAAGGTTATCCAGCACTTCCCTTCTATTATCCAACCCCTAGCCATAGCCCAACAAGGCAATTGTGAATAACAAGGGTTCTAGCTCTAGTCATAACACTTTGCTTCCTGTAAACCACACAGGCACTCCAGACTGATGCCAAGTTCTATTACAATGTTACTCAAGTGCCTTTCGCAGCGCCGCATCGCAATGTATCAATGTGGTATCAAAAACTGGCACAGGCACATTCGTCCGATTGAGGAGCATGCCAACCTCGGTACAACCGAGGATAATGCAATCTGCTCCTCTTTCTACCAACCGTTCTCGCAATAGAAATGTAAGTGGCCTCACTTTCCTTGGAGACAACACCACAACAAAGCTCCTCGTAAATGATGCGATGCGTCTCGATGCGATCGGCTTCGTCCGGGATGATTGGAGAAAGGCCCGATGCAATAAGCCGATCTTTGTAGAAGGGCTGCTCCATCGTGAAAGCTGTGGCCATTAAGCCCGGCGACTGGAATTTTTGGTCCTGAATACTAGCAAGCAGTGGCGTCTGCAATGTGCAGCAGTGGAATTGACACGCCCTTCATCATTTGGTCGGCAAGTTTGTGCATAGTGTTTGTGGCCAGAAGAATGAAAGCAGCTCCTCCCCGTTCGAGGGCTTTTGCCTCTTTGTTCAAGATATCTCCAGCATCTTCCCATTTGCCGCTCGCTTGCAGTTCTTCTATCTGAGCAAAGTCGAGGGAGCGAATGAGCAGCTCGGGGGAATGAAGCCCCACCGAGGCGTTGTCTCGTAAGATTGCAAAGTTCTTGGTAGTAGATCTGTGTCGACGAGGCCGACATGCCGCCCAATATGCCTATAGTCTTCATGGTGGCGTCGGTTACGGTAAAGCGGCTTGTAGTCAACTCTCCAGTCCTAGTACCTTGAAAATCAAGCTTAAAATCAAGCTTTTCCCCTGCTG|upstream_gene_variant|MODIFIER|exon-XM_006962932.1-1|GENE_exon-XM_006962932.1-1|transcript|rna-XM_006962932.1|protein_coding||c.-4585delTinsCAGCAGGGGAAAAGCTTGATTTTAAGCTTGATTTTCAAGGTACTAGGACTGGAGAGTTGACTACAAGCCGCTTTACCGTAACCGACGCCACCATGAAGACTATAGGCATATTGGGCGGCATGTCGGCCTCGTCGACACAGATCTACTACCAAGAACTTTGCAATCTTACGAGACAACGCCTCGGTGGGGCTTCATTCCCCCGAGCTGCTCATTCGCTCCCTCGACTTTGCTCAGATAGAAGAACTGCAAGCGAGCGGCAAATGGGAAGATGCTGGAGATATCTTGAACAAAGAGGCAAAAGCCCTCGAACGGGGAGGAGCTGCTTTCATTCTTCTGGCCACAAACACTATGCACAAACTTGCCGACCAAATGATGAAGGGCGTGTCAATTCCACTGCTGCACATTGCAGACGCCACTGCTTGCTAGTATTCAGGACCAAAAATTCCAGTCGCCGGGCTTAATGGCCACAGCTTTCACGATGGAGCAGCCCTTCTACAAAGATCGGCTTATTGCATCGGGCCTTTCTCCAATCATCCCGGACGAAGCCGATCGCATCGAGACGCATCGCATCATTTACGAGGAGCTTTGTTGTGGTGTTGTCTCCAAGGAAAGTGAGGCCACTTACATTTCTATTGCGAGAACGGTTGGTAGAAAGAGGAGCAGATTGCATTATCCTCGGTTGTACCGAGGTTGGCATGCTCCTCAATCGGACGAATGTGCCTGTGCCAGTTTTTGATACCACATTGATACATTGCGATGCGGCGCTGCGAAAGGCACTTGAGTAACATTGTAATAGAACTTGGCATCAGTCTGGAGTGCCTGTGTGGTTTACAGGAAGCAAAGTGTTATGACTAGAGCTAGAACCCTTGTTATTCACAATTGCCTTGTTGGGCTATGGCTAGGGGTTGGATAATAGAAGGGAAGTGCTGGATAACCTTTCCCTTGTTATTTGAGCGGCTCTTCTATAACTCATGAGCAACACTGTCTCCTCTTTAGGGC|||||4585|,GCCCTAAAGAGGAGACAGTGTTGCTCATGAGTTATAGAAGAGCCGCTCAAATAACAAGGGAAAGGTTATCCAGCACTTCCCTTCTATTATCCAACCCCTAGCCATAGCCCAACAAGGCAATTGTGAATAACAAGGGTTCTAGCTCTAGTCATAACACTTTGCTTCCTGTAAACCACACAGGCACTCCAGACTGATGCCAAGTTCTATTACAATGTTACTCAAGTGCCTTTCGCAGCGCCGCATCGCAATGTATCAATGTGGTATCAAAAACTGGCACAGGCACATTCGTCCGATTGAGGAGCATGCCAACCTCGGTACAACCGAGGATAATGCAATCTGCTCCTCTTTCTACCAACCGTTCTCGCAATAGAAATGTAAGTGGCCTCACTTTCCTTGGAGACAACACCACAACAAAGCTCCTCGTAAATGATGCGATGCGTCTCGATGCGATCGGCTTCGTCCGGGATGATTGGAGAAAGGCCCGATGCAATAAGCCGATCTTTGTAGAAGGGCTGCTCCATCGTGAAAGCTGTGGCCATTAAGCCCGGCGACTGGAATTTTTGGTCCTGAATACTAGCAAGCAGTGGCGTCTGCAATGTGCAGCAGTGGAATTGACACGCCCTTCATCATTTGGTCGGCAAGTTTGTGCATAGTGTTTGTGGCCAGAAGAATGAAAGCAGCTCCTCCCCGTTCGAGGGCTTTTGCCTCTTTGTTCAAGATATCTCCAGCATCTTCCCATTTGCCGCTCGCTTGCAGTTCTTCTATCTGAGCAAAGTCGAGGGAGCGAATGAGCAGCTCGGGGGAATGAAGCCCCACCGAGGCGTTGTCTCGTAAGATTGCAAAGTTCTTGGTAGTAGATCTGTGTCGACGAGGCCGACATGCCGCCCAATATGCCTATAGTCTTCATGGTGGCGTCGGTTACGGTAAAGCGGCTTGTAGTCAACTCTCCAGTCCTAGTACCTTGAAAATCAAGCTTAAAATCAAGCTTTTCCCCTGCTG|upstream_gene_variant|MODIFIER|exon-XM_006962932.1-1|GENE_exon-XM_006962932.1-1|transcript|rna-XM_006962932.1|protein_coding||c.-4585delGinsCAGCAGGGGAAAAGCTTGATTTTAAGCTTGATTTTCAAGGTACTAGGACTGGAGAGTTGACTACAAGCCGCTTTACCGTAACCGACGCCACCATGAAGACTATAGGCATATTGGGCGGCATGTCGGCCTCGTCGACACAGATCTACTACCAAGAACTTTGCAATCTTACGAGACAACGCCTCGGTGGGGCTTCATTCCCCCGAGCTGCTCATTCGCTCCCTCGACTTTGCTCAGATAGAAGAACTGCAAGCGAGCGGCAAATGGGAAGATGCTGGAGATATCTTGAACAAAGAGGCAAAAGCCCTCGAACGGGGAGGAGCTGCTTTCATTCTTCTGGCCACAAACACTATGCACAAACTTGCCGACCAAATGATGAAGGGCGTGTCAATTCCACTGCTGCACATTGCAGACGCCACTGCTTGCTAGTATTCAGGACCAAAAATTCCAGTCGCCGGGCTTAATGGCCACAGCTTTCACGATGGAGCAGCCCTTCTACAAAGATCGGCTTATTGCATCGGGCCTTTCTCCAATCATCCCGGACGAAGCCGATCGCATCGAGACGCATCGCATCATTTACGAGGAGCTTTGTTGTGGTGTTGTCTCCAAGGAAAGTGAGGCCACTTACATTTCTATTGCGAGAACGGTTGGTAGAAAGAGGAGCAGATTGCATTATCCTCGGTTGTACCGAGGTTGGCATGCTCCTCAATCGGACGAATGTGCCTGTGCCAGTTTTTGATACCACATTGATACATTGCGATGCGGCGCTGCGAAAGGCACTTGAGTAACATTGTAATAGAACTTGGCATCAGTCTGGAGTGCCTGTGTGGTTTACAGGAAGCAAAGTGTTATGACTAGAGCTAGAACCCTTGTTATTCACAATTGCCTTGTTGGGCTATGGCTAGGGGTTGGATAATAGAAGGGAAGTGCTGGATAACCTTTCCCTTGTTATTTGAGCGGCTCTTCTATAACTCATGAGCAACACTGTCTCCTCTTTAGGGC|||||4585|,GCCCTAAAGAGGAGACAGTGTTGCTCATGAGTTATAGAAGAGCCGCTCAAATAACAAGGGAAAGGTTATCCAGCACTTCCCTTCTATTATCCAACCCCTAGCCATAGCCCAACAAGGCAATTGTGAATAACAAGGGTTCTAGCTCTAGTCATAACACTTTGCTTCCTGTAAACCACACAGGCACTCCAGACTGATGCCAAGTTCTATTACAATGTTACTCAAGTGCCTTTCGCAGCGCCGCATCGCAATGTATCAATGTGGTATCAAAAACTGGCACAGGCACATTCGTCCGATTGAGGAGCATGCCAACCTCGGTACAACCGAGGATAATGCAATCTGCTCCTCTTTCTACCAACCGTTCTCGCAATAGAAATGTAAGTGGCCTCACTTTCCTTGGAGACAACACCACAACAAAGCTCCTCGTAAATGATGCGATGCGTCTCGATGCGATCGGCTTCGTCCGGGATGATTGGAGAAAGGCCCGATGCAATAAGCCGATCTTTGTAGAAGGGCTGCTCCATCGTGAAAGCTGTGGCCATTAAGCCCGGCGACTGGAATTTTTGGTCCTGAATACTAGCAAGCAGTGGCGTCTGCAATGTGCAGCAGTGGAATTGACACGCCCTTCATCATTTGGTCGGCAAGTTTGTGCATAGTGTTTGTGGCCAGAAGAATGAAAGCAGCTCCTCCCCGTTCGAGGGCTTTTGCCTCTTTGTTCAAGATATCTCCAGCATCTTCCCATTTGCCGCTCGCTTGCAGTTCTTCTATCTGAGCAAAGTCGAGGGAGCGAATGAGCAGCTCGGGGGAATGAAGCCCCACCGAGGCGTTGTCTCGTAAGATTGCAAAGTTCTTGGTAGTAGATCTGTGTCGACGAGGCCGACATGCCGCCCAATATGCCTATAGTCTTCATGGTGGCGTCGGTTACGGTAAAGCGGCTTGTAGTCAACTCTCCAGTCCTAGTACCTTGAAAATCAAGCTTAAAATCAAGCTTTTCCCCTGCTG|upstream_gene_variant|MODIFIER|exon-XM_006962932.1-1|GENE_exon-XM_006962932.1-1|transcript|rna-XM_006962932.1|protein_coding||c.-4585_-4584insCAGCAGGGGAAAAGCTTGATTTTAAGCTTGATTTTCAAGGTACTAGGACTGGAGAGTTGACTACAAGCCGCTTTACCGTAACCGACGCCACCATGAAGACTATAGGCATATTGGGCGGCATGTCGGCCTCGTCGACACAGATCTACTACCAAGAACTTTGCAATCTTACGAGACAACGCCTCGGTGGGGCTTCATTCCCCCGAGCTGCTCATTCGCTCCCTCGACTTTGCTCAGATAGAAGAACTGCAAGCGAGCGGCAAATGGGAAGATGCTGGAGATATCTTGAACAAAGAGGCAAAAGCCCTCGAACGGGGAGGAGCTGCTTTCATTCTTCTGGCCACAAACACTATGCACAAACTTGCCGACCAAATGATGAAGGGCGTGTCAATTCCACTGCTGCACATTGCAGACGCCACTGCTTGCTAGTATTCAGGACCAAAAATTCCAGTCGCCGGGCTTAATGGCCACAGCTTTCACGATGGAGCAGCCCTTCTACAAAGATCGGCTTATTGCATCGGGCCTTTCTCCAATCATCCCGGACGAAGCCGATCGCATCGAGACGCATCGCATCATTTACGAGGAGCTTTGTTGTGGTGTTGTCTCCAAGGAAAGTGAGGCCACTTACATTTCTATTGCGAGAACGGTTGGTAGAAAGAGGAGCAGATTGCATTATCCTCGGTTGTACCGAGGTTGGCATGCTCCTCAATCGGACGAATGTGCCTGTGCCAGTTTTTGATACCACATTGATACATTGCGATGCGGCGCTGCGAAAGGCACTTGAGTAACATTGTAATAGAACTTGGCATCAGTCTGGAGTGCCTGTGTGGTTTACAGGAAGCAAAGTGTTATGACTAGAGCTAGAACCCTTGTTATTCACAATTGCCTTGTTGGGCTATGGCTAGGGGTTGGATAATAGAAGGGAAGTGCTGGATAACCTTTCCCTTGTTATTTGAGCGGCTCTTCTATAACTCATGAGCAACACTGTCTCCTCTTTAGGGC|||||4585|,GCCCTAAAGAGGAGACAGTGTTGCTCATGAGTTATAGAAGAGCCGCTCAAATAACAAGGGAAAGGTTATCCAGCACTTCCCTTCTATTATCCAACCCCTAGCCATAGCCCAACAAGGCAATTGTGAATAACAAGGGTTCTAGCTCTAGTCATAACACTTTGCTTCCTGTAAACCACACAGGCACTCCAGACTGATGCCAAGTTCTATTACAATGTTACTCAAGTGCCTTTCGCAGCGCCGCATCGCAATGTATCAATGTGGTATCAAAAACTGGCACAGGCACATTCGTCCGATTGAGGAGCATGCCAACCTCGGTACAACCGAGGATAATGCAATCTGCTCCTCTTTCTACCAACCGTTCTCGCAATAGAAATGTAAGTGGCCTCACTTTCCTTGGAGACAACACCACAACAAAGCTCCTCGTAAATGATGCGATGCGTCTCGATGCGATCGGCTTCGTCCGGGATGATTGGAGAAAGGCCCGATGCAATAAGCCGATCTTTGTAGAAGGGCTGCTCCATCGTGAAAGCTGTGGCCATTAAGCCCGGCGACTGGAATTTTTGGTCCTGAATACTAGCAAGCAGTGGCGTCTGCAATGTGCAGCAGTGGAATTGACACGCCCTTCATCATTTGGTCGGCAAGTTTGTGCATAGTGTTTGTGGCCAGAAGAATGAAAGCAGCTCCTCCCCGTTCGAGGGCTTTTGCCTCTTTGTTCAAGATATCTCCAGCATCTTCCCATTTGCCGCTCGCTTGCAGTTCTTCTATCTGAGCAAAGTCGAGGGAGCGAATGAGCAGCTCGGGGGAATGAAGCCCCACCGAGGCGTTGTCTCGTAAGATTGCAAAGTTCTTGGTAGTAGATCTGTGTCGACGAGGCCGACATGCCGCCCAATATGCCTATAGTCTTCATGGTGGCGTCGGTTACGGTAAAGCGGCTTGTAGTCAACTCTCCAGTCCTAGTACCTTGAAAATCAAGCTTAAAATCAAGCTTTTCCCCTGCTG|upstream_gene_variant|MODIFIER|exon-XM_006962932.1-1|GENE_exon-XM_006962932.1-1|transcript|rna-XM_006962932.1|protein_coding||c.-4585delAinsCAGCAGGGGAAAAGCTTGATTTTAAGCTTGATTTTCAAGGTACTAGGACTGGAGAGTTGACTACAAGCCGCTTTACCGTAACCGACGCCACCATGAAGACTATAGGCATATTGGGCGGCATGTCGGCCTCGTCGACACAGATCTACTACCAAGAACTTTGCAATCTTACGAGACAACGCCTCGGTGGGGCTTCATTCCCCCGAGCTGCTCATTCGCTCCCTCGACTTTGCTCAGATAGAAGAACTGCAAGCGAGCGGCAAATGGGAAGATGCTGGAGATATCTTGAACAAAGAGGCAAAAGCCCTCGAACGGGGAGGAGCTGCTTTCATTCTTCTGGCCACAAACACTATGCACAAACTTGCCGACCAAATGATGAAGGGCGTGTCAATTCCACTGCTGCACATTGCAGACGCCACTGCTTGCTAGTATTCAGGACCAAAAATTCCAGTCGCCGGGCTTAATGGCCACAGCTTTCACGATGGAGCAGCCCTTCTACAAAGATCGGCTTATTGCATCGGGCCTTTCTCCAATCATCCCGGACGAAGCCGATCGCATCGAGACGCATCGCATCATTTACGAGGAGCTTTGTTGTGGTGTTGTCTCCAAGGAAAGTGAGGCCACTTACATTTCTATTGCGAGAACGGTTGGTAGAAAGAGGAGCAGATTGCATTATCCTCGGTTGTACCGAGGTTGGCATGCTCCTCAATCGGACGAATGTGCCTGTGCCAGTTTTTGATACCACATTGATACATTGCGATGCGGCGCTGCGAAAGGCACTTGAGTAACATTGTAATAGAACTTGGCATCAGTCTGGAGTGCCTGTGTGGTTTACAGGAAGCAAAGTGTTATGACTAGAGCTAGAACCCTTGTTATTCACAATTGCCTTGTTGGGCTATGGCTAGGGGTTGGATAATAGAAGGGAAGTGCTGGATAACCTTTCCCTTGTTATTTGAGCGGCTCTTCTATAACTCATGAGCAACACTGTCTCCTCTTTAGGGC|||||4585|,GCCCTAAAGAGGAGACAGTGTTGCTCATGAGTTATAGAAGAGCCGCTCAAATAACAAGGGAAAGGTTATCCAGCACTTCCCTTCTATTATCCAACCCCTAGCCATAGCCCAACAAGGCAATTGTGAATAACAAGGGTTCTAGCTCTAGTCATAACACTTTGCTTCCTGTAAACCACACAGGCACTCCAGACTGATGCCAAGTTCTATTACAATGTTACTCAAGTGCCTTTCGCAGCGCCGCATCGCAATGTATCAATGTGGTATCAAAAACTGGCACAGGCACATTCGTCCGATTGAGGAGCATGCCAACCTCGGTACAACCGAGGATAATGCAATCTGCTCCTCTTTCTACCAACCGTTCTCGCAATAGAAATGTAAGTGGCCTCACTTTCCTTGGAGACAACACCACAACAAAGCTCCTCGTAAATGATGCGATGCGTCTCGATGCGATCGGCTTCGTCCGGGATGATTGGAGAAAGGCCCGATGCAATAAGCCGATCTTTGTAGAAGGGCTGCTCCATCGTGAAAGCTGTGGCCATTAAGCCCGGCGACTGGAATTTTTGGTCCTGAATACTAGCAAGCAGTGGCGTCTGCAATGTGCAGCAGTGGAATTGACACGCCCTTCATCATTTGGTCGGCAAGTTTGTGCATAGTGTTTGTGGCCAGAAGAATGAAAGCAGCTCCTCCCCGTTCGAGGGCTTTTGCCTCTTTGTTCAAGATATCTCCAGCATCTTCCCATTTGCCGCTCGCTTGCAGTTCTTCTATCTGAGCAAAGTCGAGGGAGCGAATGAGCAGCTCGGGGGAATGAAGCCCCACCGAGGCGTTGTCTCGTAAGATTGCAAAGTTCTTGGTAGTAGATCTGTGTCGACGAGGCCGACATGCCGCCCAATATGCCTATAGTCTTCATGGTGGCGTCGGTTACGGTAAAGCGGCTTGTAGTCAACTCTCCAGTCCTAGTACCTTGAAAATCAAGCTTAAAATCAAGCTTTTCCCCTGCTG|upstream_gene_variant|MODIFIER|exon-XM_006962933.1-1|GENE_exon-XM_006962933.1-1|transcript|rna-XM_006962933.1|protein_coding||c.-1509delTinsCAGCAGGGGAAAAGCTTGATTTTAAGCTTGATTTTCAAGGTACTAGGACTGGAGAGTTGACTACAAGCCGCTTTACCGTAACCGACGCCACCATGAAGACTATAGGCATATTGGGCGGCATGTCGGCCTCGTCGACACAGATCTACTACCAAGAACTTTGCAATCTTACGAGACAACGCCTCGGTGGGGCTTCATTCCCCCGAGCTGCTCATTCGCTCCCTCGACTTTGCTCAGATAGAAGAACTGCAAGCGAGCGGCAAATGGGAAGATGCTGGAGATATCTTGAACAAAGAGGCAAAAGCCCTCGAACGGGGAGGAGCTGCTTTCATTCTTCTGGCCACAAACACTATGCACAAACTTGCCGACCAAATGATGAAGGGCGTGTCAATTCCACTGCTGCACATTGCAGACGCCACTGCTTGCTAGTATTCAGGACCAAAAATTCCAGTCGCCGGGCTTAATGGCCACAGCTTTCACGATGGAGCAGCCCTTCTACAAAGATCGGCTTATTGCATCGGGCCTTTCTCCAATCATCCCGGACGAAGCCGATCGCATCGAGACGCATCGCATCATTTACGAGGAGCTTTGTTGTGGTGTTGTCTCCAAGGAAAGTGAGGCCACTTACATTTCTATTGCGAGAACGGTTGGTAGAAAGAGGAGCAGATTGCATTATCCTCGGTTGTACCGAGGTTGGCATGCTCCTCAATCGGACGAATGTGCCTGTGCCAGTTTTTGATACCACATTGATACATTGCGATGCGGCGCTGCGAAAGGCACTTGAGTAACATTGTAATAGAACTTGGCATCAGTCTGGAGTGCCTGTGTGGTTTACAGGAAGCAAAGTGTTATGACTAGAGCTAGAACCCTTGTTATTCACAATTGCCTTGTTGGGCTATGGCTAGGGGTTGGATAATAGAAGGGAAGTGCTGGATAACCTTTCCCTTGTTATTTGAGCGGCTCTTCTATAACTCATGAGCAACACTGTCTCCTCTTTAGGGC|||||1509|,GCCCTAAAGAGGAGACAGTGTTGCTCATGAGTTATAGAAGAGCCGCTCAAATAACAAGGGAAAGGTTATCCAGCACTTCCCTTCTATTATCCAACCCCTAGCCATAGCCCAACAAGGCAATTGTGAATAACAAGGGTTCTAGCTCTAGTCATAACACTTTGCTTCCTGTAAACCACACAGGCACTCCAGACTGATGCCAAGTTCTATTACAATGTTACTCAAGTGCCTTTCGCAGCGCCGCATCGCAATGTATCAATGTGGTATCAAAAACTGGCACAGGCACATTCGTCCGATTGAGGAGCATGCCAACCTCGGTACAACCGAGGATAATGCAATCTGCTCCTCTTTCTACCAACCGTTCTCGCAATAGAAATGTAAGTGGCCTCACTTTCCTTGGAGACAACACCACAACAAAGCTCCTCGTAAATGATGCGATGCGTCTCGATGCGATCGGCTTCGTCCGGGATGATTGGAGAAAGGCCCGATGCAATAAGCCGATCTTTGTAGAAGGGCTGCTCCATCGTGAAAGCTGTGGCCATTAAGCCCGGCGACTGGAATTTTTGGTCCTGAATACTAGCAAGCAGTGGCGTCTGCAATGTGCAGCAGTGGAATTGACACGCCCTTCATCATTTGGTCGGCAAGTTTGTGCATAGTGTTTGTGGCCAGAAGAATGAAAGCAGCTCCTCCCCGTTCGAGGGCTTTTGCCTCTTTGTTCAAGATATCTCCAGCATCTTCCCATTTGCCGCTCGCTTGCAGTTCTTCTATCTGAGCAAAGTCGAGGGAGCGAATGAGCAGCTCGGGGGAATGAAGCCCCACCGAGGCGTTGTCTCGTAAGATTGCAAAGTTCTTGGTAGTAGATCTGTGTCGACGAGGCCGACATGCCGCCCAATATGCCTATAGTCTTCATGGTGGCGTCGGTTACGGTAAAGCGGCTTGTAGTCAACTCTCCAGTCCTAGTACCTTGAAAATCAAGCTTAAAATCAAGCTTTTCCCCTGCTG|upstream_gene_variant|MODIFIER|exon-XM_006962933.1-1|GENE_exon-XM_006962933.1-1|transcript|rna-XM_006962933.1|protein_coding||c.-1509delGinsCAGCAGGGGAAAAGCTTGATTTTAAGCTTGATTTTCAAGGTACTAGGACTGGAGAGTTGACTACAAGCCGCTTTACCGTAACCGACGCCACCATGAAGACTATAGGCATATTGGGCGGCATGTCGGCCTCGTCGACACAGATCTACTACCAAGAACTTTGCAATCTTACGAGACAACGCCTCGGTGGGGCTTCATTCCCCCGAGCTGCTCATTCGCTCCCTCGACTTTGCTCAGATAGAAGAACTGCAAGCGAGCGGCAAATGGGAAGATGCTGGAGATATCTTGAACAAAGAGGCAAAAGCCCTCGAACGGGGAGGAGCTGCTTTCATTCTTCTGGCCACAAACACTATGCACAAACTTGCCGACCAAATGATGAAGGGCGTGTCAATTCCACTGCTGCACATTGCAGACGCCACTGCTTGCTAGTATTCAGGACCAAAAATTCCAGTCGCCGGGCTTAATGGCCACAGCTTTCACGATGGAGCAGCCCTTCTACAAAGATCGGCTTATTGCATCGGGCCTTTCTCCAATCATCCCGGACGAAGCCGATCGCATCGAGACGCATCGCATCATTTACGAGGAGCTTTGTTGTGGTGTTGTCTCCAAGGAAAGTGAGGCCACTTACATTTCTATTGCGAGAACGGTTGGTAGAAAGAGGAGCAGATTGCATTATCCTCGGTTGTACCGAGGTTGGCATGCTCCTCAATCGGACGAATGTGCCTGTGCCAGTTTTTGATACCACATTGATACATTGCGATGCGGCGCTGCGAAAGGCACTTGAGTAACATTGTAATAGAACTTGGCATCAGTCTGGAGTGCCTGTGTGGTTTACAGGAAGCAAAGTGTTATGACTAGAGCTAGAACCCTTGTTATTCACAATTGCCTTGTTGGGCTATGGCTAGGGGTTGGATAATAGAAGGGAAGTGCTGGATAACCTTTCCCTTGTTATTTGAGCGGCTCTTCTATAACTCATGAGCAACACTGTCTCCTCTTTAGGGC|||||1509|,GCCCTAAAGAGGAGACAGTGTTGCTCATGAGTTATAGAAGAGCCGCTCAAATAACAAGGGAAAGGTTATCCAGCACTTCCCTTCTATTATCCAACCCCTAGCCATAGCCCAACAAGGCAATTGTGAATAACAAGGGTTCTAGCTCTAGTCATAACACTTTGCTTCCTGTAAACCACACAGGCACTCCAGACTGATGCCAAGTTCTATTACAATGTTACTCAAGTGCCTTTCGCAGCGCCGCATCGCAATGTATCAATGTGGTATCAAAAACTGGCACAGGCACATTCGTCCGATTGAGGAGCATGCCAACCTCGGTACAACCGAGGATAATGCAATCTGCTCCTCTTTCTACCAACCGTTCTCGCAATAGAAATGTAAGTGGCCTCACTTTCCTTGGAGACAACACCACAACAAAGCTCCTCGTAAATGATGCGATGCGTCTCGATGCGATCGGCTTCGTCCGGGATGATTGGAGAAAGGCCCGATGCAATAAGCCGATCTTTGTAGAAGGGCTGCTCCATCGTGAAAGCTGTGGCCATTAAGCCCGGCGACTGGAATTTTTGGTCCTGAATACTAGCAAGCAGTGGCGTCTGCAATGTGCAGCAGTGGAATTGACACGCCCTTCATCATTTGGTCGGCAAGTTTGTGCATAGTGTTTGTGGCCAGAAGAATGAAAGCAGCTCCTCCCCGTTCGAGGGCTTTTGCCTCTTTGTTCAAGATATCTCCAGCATCTTCCCATTTGCCGCTCGCTTGCAGTTCTTCTATCTGAGCAAAGTCGAGGGAGCGAATGAGCAGCTCGGGGGAATGAAGCCCCACCGAGGCGTTGTCTCGTAAGATTGCAAAGTTCTTGGTAGTAGATCTGTGTCGACGAGGCCGACATGCCGCCCAATATGCCTATAGTCTTCATGGTGGCGTCGGTTACGGTAAAGCGGCTTGTAGTCAACTCTCCAGTCCTAGTACCTTGAAAATCAAGCTTAAAATCAAGCTTTTCCCCTGCTG|upstream_gene_variant|MODIFIER|exon-XM_006962933.1-1|GENE_exon-XM_006962933.1-1|transcript|rna-XM_006962933.1|protein_coding||c.-1509_-1508insCAGCAGGGGAAAAGCTTGATTTTAAGCTTGATTTTCAAGGTACTAGGACTGGAGAGTTGACTACAAGCCGCTTTACCGTAACCGACGCCACCATGAAGACTATAGGCATATTGGGCGGCATGTCGGCCTCGTCGACACAGATCTACTACCAAGAACTTTGCAATCTTACGAGACAACGCCTCGGTGGGGCTTCATTCCCCCGAGCTGCTCATTCGCTCCCTCGACTTTGCTCAGATAGAAGAACTGCAAGCGAGCGGCAAATGGGAAGATGCTGGAGATATCTTGAACAAAGAGGCAAAAGCCCTCGAACGGGGAGGAGCTGCTTTCATTCTTCTGGCCACAAACACTATGCACAAACTTGCCGACCAAATGATGAAGGGCGTGTCAATTCCACTGCTGCACATTGCAGACGCCACTGCTTGCTAGTATTCAGGACCAAAAATTCCAGTCGCCGGGCTTAATGGCCACAGCTTTCACGATGGAGCAGCCCTTCTACAAAGATCGGCTTATTGCATCGGGCCTTTCTCCAATCATCCCGGACGAAGCCGATCGCATCGAGACGCATCGCATCATTTACGAGGAGCTTTGTTGTGGTGTTGTCTCCAAGGAAAGTGAGGCCACTTACATTTCTATTGCGAGAACGGTTGGTAGAAAGAGGAGCAGATTGCATTATCCTCGGTTGTACCGAGGTTGGCATGCTCCTCAATCGGACGAATGTGCCTGTGCCAGTTTTTGATACCACATTGATACATTGCGATGCGGCGCTGCGAAAGGCACTTGAGTAACATTGTAATAGAACTTGGCATCAGTCTGGAGTGCCTGTGTGGTTTACAGGAAGCAAAGTGTTATGACTAGAGCTAGAACCCTTGTTATTCACAATTGCCTTGTTGGGCTATGGCTAGGGGTTGGATAATAGAAGGGAAGTGCTGGATAACCTTTCCCTTGTTATTTGAGCGGCTCTTCTATAACTCATGAGCAACACTGTCTCCTCTTTAGGGC|||||1509|,GCCCTAAAGAGGAGACAGTGTTGCTCATGAGTTATAGAAGAGCCGCTCAAATAACAAGGGAAAGGTTATCCAGCACTTCCCTTCTATTATCCAACCCCTAGCCATAGCCCAACAAGGCAATTGTGAATAACAAGGGTTCTAGCTCTAGTCATAACACTTTGCTTCCTGTAAACCACACAGGCACTCCAGACTGATGCCAAGTTCTATTACAATGTTACTCAAGTGCCTTTCGCAGCGCCGCATCGCAATGTATCAATGTGGTATCAAAAACTGGCACAGGCACATTCGTCCGATTGAGGAGCATGCCAACCTCGGTACAACCGAGGATAATGCAATCTGCTCCTCTTTCTACCAACCGTTCTCGCAATAGAAATGTAAGTGGCCTCACTTTCCTTGGAGACAACACCACAACAAAGCTCCTCGTAAATGATGCGATGCGTCTCGATGCGATCGGCTTCGTCCGGGATGATTGGAGAAAGGCCCGATGCAATAAGCCGATCTTTGTAGAAGGGCTGCTCCATCGTGAAAGCTGTGGCCATTAAGCCCGGCGACTGGAATTTTTGGTCCTGAATACTAGCAAGCAGTGGCGTCTGCAATGTGCAGCAGTGGAATTGACACGCCCTTCATCATTTGGTCGGCAAGTTTGTGCATAGTGTTTGTGGCCAGAAGAATGAAAGCAGCTCCTCCCCGTTCGAGGGCTTTTGCCTCTTTGTTCAAGATATCTCCAGCATCTTCCCATTTGCCGCTCGCTTGCAGTTCTTCTATCTGAGCAAAGTCGAGGGAGCGAATGAGCAGCTCGGGGGAATGAAGCCCCACCGAGGCGTTGTCTCGTAAGATTGCAAAGTTCTTGGTAGTAGATCTGTGTCGACGAGGCCGACATGCCGCCCAATATGCCTATAGTCTTCATGGTGGCGTCGGTTACGGTAAAGCGGCTTGTAGTCAACTCTCCAGTCCTAGTACCTTGAAAATCAAGCTTAAAATCAAGCTTTTCCCCTGCTG|upstream_gene_variant|MODIFIER|exon-XM_006962933.1-1|GENE_exon-XM_006962933.1-1|transcript|rna-XM_006962933.1|protein_coding||c.-1509delAinsCAGCAGGGGAAAAGCTTGATTTTAAGCTTGATTTTCAAGGTACTAGGACTGGAGAGTTGACTACAAGCCGCTTTACCGTAACCGACGCCACCATGAAGACTATAGGCATATTGGGCGGCATGTCGGCCTCGTCGACACAGATCTACTACCAAGAACTTTGCAATCTTACGAGACAACGCCTCGGTGGGGCTTCATTCCCCCGAGCTGCTCATTCGCTCCCTCGACTTTGCTCAGATAGAAGAACTGCAAGCGAGCGGCAAATGGGAAGATGCTGGAGATATCTTGAACAAAGAGGCAAAAGCCCTCGAACGGGGAGGAGCTGCTTTCATTCTTCTGGCCACAAACACTATGCACAAACTTGCCGACCAAATGATGAAGGGCGTGTCAATTCCACTGCTGCACATTGCAGACGCCACTGCTTGCTAGTATTCAGGACCAAAAATTCCAGTCGCCGGGCTTAATGGCCACAGCTTTCACGATGGAGCAGCCCTTCTACAAAGATCGGCTTATTGCATCGGGCCTTTCTCCAATCATCCCGGACGAAGCCGATCGCATCGAGACGCATCGCATCATTTACGAGGAGCTTTGTTGTGGTGTTGTCTCCAAGGAAAGTGAGGCCACTTACATTTCTATTGCGAGAACGGTTGGTAGAAAGAGGAGCAGATTGCATTATCCTCGGTTGTACCGAGGTTGGCATGCTCCTCAATCGGACGAATGTGCCTGTGCCAGTTTTTGATACCACATTGATACATTGCGATGCGGCGCTGCGAAAGGCACTTGAGTAACATTGTAATAGAACTTGGCATCAGTCTGGAGTGCCTGTGTGGTTTACAGGAAGCAAAGTGTTATGACTAGAGCTAGAACCCTTGTTATTCACAATTGCCTTGTTGGGCTATGGCTAGGGGTTGGATAATAGAAGGGAAGTGCTGGATAACCTTTCCCTTGTTATTTGAGCGGCTCTTCTATAACTCATGAGCAACACTGTCTCCTCTTTAGGGC|||||1509|,GCCCTAAAGAGGAGACAGTGTTGCTCATGAGTTATAGAAGAGCCGCTCAAATAACAAGGGAAAGGTTATCCAGCACTTCCCTTCTATTATCCAACCCCTAGCCATAGCCCAACAAGGCAATTGTGAATAACAAGGGTTCTAGCTCTAGTCATAACACTTTGCTTCCTGTAAACCACACAGGCACTCCAGACTGATGCCAAGTTCTATTACAATGTTACTCAAGTGCCTTTCGCAGCGCCGCATCGCAATGTATCAATGTGGTATCAAAAACTGGCACAGGCACATTCGTCCGATTGAGGAGCATGCCAACCTCGGTACAACCGAGGATAATGCAATCTGCTCCTCTTTCTACCAACCGTTCTCGCAATAGAAATGTAAGTGGCCTCACTTTCCTTGGAGACAACACCACAACAAAGCTCCTCGTAAATGATGCGATGCGTCTCGATGCGATCGGCTTCGTCCGGGATGATTGGAGAAAGGCCCGATGCAATAAGCCGATCTTTGTAGAAGGGCTGCTCCATCGTGAAAGCTGTGGCCATTAAGCCCGGCGACTGGAATTTTTGGTCCTGAATACTAGCAAGCAGTGGCGTCTGCAATGTGCAGCAGTGGAATTGACACGCCCTTCATCATTTGGTCGGCAAGTTTGTGCATAGTGTTTGTGGCCAGAAGAATGAAAGCAGCTCCTCCCCGTTCGAGGGCTTTTGCCTCTTTGTTCAAGATATCTCCAGCATCTTCCCATTTGCCGCTCGCTTGCAGTTCTTCTATCTGAGCAAAGTCGAGGGAGCGAATGAGCAGCTCGGGGGAATGAAGCCCCACCGAGGCGTTGTCTCGTAAGATTGCAAAGTTCTTGGTAGTAGATCTGTGTCGACGAGGCCGACATGCCGCCCAATATGCCTATAGTCTTCATGGTGGCGTCGGTTACGGTAAAGCGGCTTGTAGTCAACTCTCCAGTCCTAGTACCTTGAAAATCAAGCTTAAAATCAAGCTTTTCCCCTGCTG|upstream_gene_variant|MODIFIER|TRIREDRAFT_75518|gene-TRIREDRAFT_75518|transcript|XM_006962934.1|protein_coding||c.-3798delAinsGCCCTAAAGAGGAGACAGTGTTGCTCATGAGTTATAGAAGAGCCGCTCAAATAACAAGGGAAAGGTTATCCAGCACTTCCCTTCTATTATCCAACCCCTAGCCATAGCCCAACAAGGCAATTGTGAATAACAAGGGTTCTAGCTCTAGTCATAACACTTTGCTTCCTGTAAACCACACAGGCACTCCAGACTGATGCCAAGTTCTATTACAATGTTACTCAAGTGCCTTTCGCAGCGCCGCATCGCAATGTATCAATGTGGTATCAAAAACTGGCACAGGCACATTCGTCCGATTGAGGAGCATGCCAACCTCGGTACAACCGAGGATAATGCAATCTGCTCCTCTTTCTACCAACCGTTCTCGCAATAGAAATGTAAGTGGCCTCACTTTCCTTGGAGACAACACCACAACAAAGCTCCTCGTAAATGATGCGATGCGTCTCGATGCGATCGGCTTCGTCCGGGATGATTGGAGAAAGGCCCGATGCAATAAGCCGATCTTTGTAGAAGGGCTGCTCCATCGTGAAAGCTGTGGCCATTAAGCCCGGCGACTGGAATTTTTGGTCCTGAATACTAGCAAGCAGTGGCGTCTGCAATGTGCAGCAGTGGAATTGACACGCCCTTCATCATTTGGTCGGCAAGTTTGTGCATAGTGTTTGTGGCCAGAAGAATGAAAGCAGCTCCTCCCCGTTCGAGGGCTTTTGCCTCTTTGTTCAAGATATCTCCAGCATCTTCCCATTTGCCGCTCGCTTGCAGTTCTTCTATCTGAGCAAAGTCGAGGGAGCGAATGAGCAGCTCGGGGGAATGAAGCCCCACCGAGGCGTTGTCTCGTAAGATTGCAAAGTTCTTGGTAGTAGATCTGTGTCGACGAGGCCGACATGCCGCCCAATATGCCTATAGTCTTCATGGTGGCGTCGGTTACGGTAAAGCGGCTTGTAGTCAACTCTCCAGTCCTAGTACCTTGAAAATCAAGCTTAAAATCAAGCTTTTCCCCTGCTG|||||127|WARNING_TRANSCRIPT_NO_START_CODON,GCCCTAAAGAGGAGACAGTGTTGCTCATGAGTTATAGAAGAGCCGCTCAAATAACAAGGGAAAGGTTATCCAGCACTTCCCTTCTATTATCCAACCCCTAGCCATAGCCCAACAAGGCAATTGTGAATAACAAGGGTTCTAGCTCTAGTCATAACACTTTGCTTCCTGTAAACCACACAGGCACTCCAGACTGATGCCAAGTTCTATTACAATGTTACTCAAGTGCCTTTCGCAGCGCCGCATCGCAATGTATCAATGTGGTATCAAAAACTGGCACAGGCACATTCGTCCGATTGAGGAGCATGCCAACCTCGGTACAACCGAGGATAATGCAATCTGCTCCTCTTTCTACCAACCGTTCTCGCAATAGAAATGTAAGTGGCCTCACTTTCCTTGGAGACAACACCACAACAAAGCTCCTCGTAAATGATGCGATGCGTCTCGATGCGATCGGCTTCGTCCGGGATGATTGGAGAAAGGCCCGATGCAATAAGCCGATCTTTGTAGAAGGGCTGCTCCATCGTGAAAGCTGTGGCCATTAAGCCCGGCGACTGGAATTTTTGGTCCTGAATACTAGCAAGCAGTGGCGTCTGCAATGTGCAGCAGTGGAATTGACACGCCCTTCATCATTTGGTCGGCAAGTTTGTGCATAGTGTTTGTGGCCAGAAGAATGAAAGCAGCTCCTCCCCGTTCGAGGGCTTTTGCCTCTTTGTTCAAGATATCTCCAGCATCTTCCCATTTGCCGCTCGCTTGCAGTTCTTCTATCTGAGCAAAGTCGAGGGAGCGAATGAGCAGCTCGGGGGAATGAAGCCCCACCGAGGCGTTGTCTCGTAAGATTGCAAAGTTCTTGGTAGTAGATCTGTGTCGACGAGGCCGACATGCCGCCCAATATGCCTATAGTCTTCATGGTGGCGTCGGTTACGGTAAAGCGGCTTGTAGTCAACTCTCCAGTCCTAGTACCTTGAAAATCAAGCTTAAAATCAAGCTTTTCCCCTGCTG|upstream_gene_variant|MODIFIER|TRIREDRAFT_75518|gene-TRIREDRAFT_75518|transcript|XM_006962934.1|protein_coding||c.-3798delCinsGCCCTAAAGAGGAGACAGTGTTGCTCATGAGTTATAGAAGAGCCGCTCAAATAACAAGGGAAAGGTTATCCAGCACTTCCCTTCTATTATCCAACCCCTAGCCATAGCCCAACAAGGCAATTGTGAATAACAAGGGTTCTAGCTCTAGTCATAACACTTTGCTTCCTGTAAACCACACAGGCACTCCAGACTGATGCCAAGTTCTATTACAATGTTACTCAAGTGCCTTTCGCAGCGCCGCATCGCAATGTATCAATGTGGTATCAAAAACTGGCACAGGCACATTCGTCCGATTGAGGAGCATGCCAACCTCGGTACAACCGAGGATAATGCAATCTGCTCCTCTTTCTACCAACCGTTCTCGCAATAGAAATGTAAGTGGCCTCACTTTCCTTGGAGACAACACCACAACAAAGCTCCTCGTAAATGATGCGATGCGTCTCGATGCGATCGGCTTCGTCCGGGATGATTGGAGAAAGGCCCGATGCAATAAGCCGATCTTTGTAGAAGGGCTGCTCCATCGTGAAAGCTGTGGCCATTAAGCCCGGCGACTGGAATTTTTGGTCCTGAATACTAGCAAGCAGTGGCGTCTGCAATGTGCAGCAGTGGAATTGACACGCCCTTCATCATTTGGTCGGCAAGTTTGTGCATAGTGTTTGTGGCCAGAAGAATGAAAGCAGCTCCTCCCCGTTCGAGGGCTTTTGCCTCTTTGTTCAAGATATCTCCAGCATCTTCCCATTTGCCGCTCGCTTGCAGTTCTTCTATCTGAGCAAAGTCGAGGGAGCGAATGAGCAGCTCGGGGGAATGAAGCCCCACCGAGGCGTTGTCTCGTAAGATTGCAAAGTTCTTGGTAGTAGATCTGTGTCGACGAGGCCGACATGCCGCCCAATATGCCTATAGTCTTCATGGTGGCGTCGGTTACGGTAAAGCGGCTTGTAGTCAACTCTCCAGTCCTAGTACCTTGAAAATCAAGCTTAAAATCAAGCTTTTCCCCTGCTG|||||127|WARNING_TRANSCRIPT_NO_START_CODON,GCCCTAAAGAGGAGACAGTGTTGCTCATGAGTTATAGAAGAGCCGCTCAAATAACAAGGGAAAGGTTATCCAGCACTTCCCTTCTATTATCCAACCCCTAGCCATAGCCCAACAAGGCAATTGTGAATAACAAGGGTTCTAGCTCTAGTCATAACACTTTGCTTCCTGTAAACCACACAGGCACTCCAGACTGATGCCAAGTTCTATTACAATGTTACTCAAGTGCCTTTCGCAGCGCCGCATCGCAATGTATCAATGTGGTATCAAAAACTGGCACAGGCACATTCGTCCGATTGAGGAGCATGCCAACCTCGGTACAACCGAGGATAATGCAATCTGCTCCTCTTTCTACCAACCGTTCTCGCAATAGAAATGTAAGTGGCCTCACTTTCCTTGGAGACAACACCACAACAAAGCTCCTCGTAAATGATGCGATGCGTCTCGATGCGATCGGCTTCGTCCGGGATGATTGGAGAAAGGCCCGATGCAATAAGCCGATCTTTGTAGAAGGGCTGCTCCATCGTGAAAGCTGTGGCCATTAAGCCCGGCGACTGGAATTTTTGGTCCTGAATACTAGCAAGCAGTGGCGTCTGCAATGTGCAGCAGTGGAATTGACACGCCCTTCATCATTTGGTCGGCAAGTTTGTGCATAGTGTTTGTGGCCAGAAGAATGAAAGCAGCTCCTCCCCGTTCGAGGGCTTTTGCCTCTTTGTTCAAGATATCTCCAGCATCTTCCCATTTGCCGCTCGCTTGCAGTTCTTCTATCTGAGCAAAGTCGAGGGAGCGAATGAGCAGCTCGGGGGAATGAAGCCCCACCGAGGCGTTGTCTCGTAAGATTGCAAAGTTCTTGGTAGTAGATCTGTGTCGACGAGGCCGACATGCCGCCCAATATGCCTATAGTCTTCATGGTGGCGTCGGTTACGGTAAAGCGGCTTGTAGTCAACTCTCCAGTCCTAGTACCTTGAAAATCAAGCTTAAAATCAAGCTTTTCCCCTGCTG|upstream_gene_variant|MODIFIER|TRIREDRAFT_75518|gene-TRIREDRAFT_75518|transcript|XM_006962934.1|protein_coding||c.-3799_-3798insGCCCTAAAGAGGAGACAGTGTTGCTCATGAGTTATAGAAGAGCCGCTCAAATAACAAGGGAAAGGTTATCCAGCACTTCCCTTCTATTATCCAACCCCTAGCCATAGCCCAACAAGGCAATTGTGAATAACAAGGGTTCTAGCTCTAGTCATAACACTTTGCTTCCTGTAAACCACACAGGCACTCCAGACTGATGCCAAGTTCTATTACAATGTTACTCAAGTGCCTTTCGCAGCGCCGCATCGCAATGTATCAATGTGGTATCAAAAACTGGCACAGGCACATTCGTCCGATTGAGGAGCATGCCAACCTCGGTACAACCGAGGATAATGCAATCTGCTCCTCTTTCTACCAACCGTTCTCGCAATAGAAATGTAAGTGGCCTCACTTTCCTTGGAGACAACACCACAACAAAGCTCCTCGTAAATGATGCGATGCGTCTCGATGCGATCGGCTTCGTCCGGGATGATTGGAGAAAGGCCCGATGCAATAAGCCGATCTTTGTAGAAGGGCTGCTCCATCGTGAAAGCTGTGGCCATTAAGCCCGGCGACTGGAATTTTTGGTCCTGAATACTAGCAAGCAGTGGCGTCTGCAATGTGCAGCAGTGGAATTGACACGCCCTTCATCATTTGGTCGGCAAGTTTGTGCATAGTGTTTGTGGCCAGAAGAATGAAAGCAGCTCCTCCCCGTTCGAGGGCTTTTGCCTCTTTGTTCAAGATATCTCCAGCATCTTCCCATTTGCCGCTCGCTTGCAGTTCTTCTATCTGAGCAAAGTCGAGGGAGCGAATGAGCAGCTCGGGGGAATGAAGCCCCACCGAGGCGTTGTCTCGTAAGATTGCAAAGTTCTTGGTAGTAGATCTGTGTCGACGAGGCCGACATGCCGCCCAATATGCCTATAGTCTTCATGGTGGCGTCGGTTACGGTAAAGCGGCTTGTAGTCAACTCTCCAGTCCTAGTACCTTGAAAATCAAGCTTAAAATCAAGCTTTTCCCCTGCTG|||||127|WARNING_TRANSCRIPT_NO_START_CODON,GCCCTAAAGAGGAGACAGTGTTGCTCATGAGTTATAGAAGAGCCGCTCAAATAACAAGGGAAAGGTTATCCAGCACTTCCCTTCTATTATCCAACCCCTAGCCATAGCCCAACAAGGCAATTGTGAATAACAAGGGTTCTAGCTCTAGTCATAACACTTTGCTTCCTGTAAACCACACAGGCACTCCAGACTGATGCCAAGTTCTATTACAATGTTACTCAAGTGCCTTTCGCAGCGCCGCATCGCAATGTATCAATGTGGTATCAAAAACTGGCACAGGCACATTCGTCCGATTGAGGAGCATGCCAACCTCGGTACAACCGAGGATAATGCAATCTGCTCCTCTTTCTACCAACCGTTCTCGCAATAGAAATGTAAGTGGCCTCACTTTCCTTGGAGACAACACCACAACAAAGCTCCTCGTAAATGATGCGATGCGTCTCGATGCGATCGGCTTCGTCCGGGATGATTGGAGAAAGGCCCGATGCAATAAGCCGATCTTTGTAGAAGGGCTGCTCCATCGTGAAAGCTGTGGCCATTAAGCCCGGCGACTGGAATTTTTGGTCCTGAATACTAGCAAGCAGTGGCGTCTGCAATGTGCAGCAGTGGAATTGACACGCCCTTCATCATTTGGTCGGCAAGTTTGTGCATAGTGTTTGTGGCCAGAAGAATGAAAGCAGCTCCTCCCCGTTCGAGGGCTTTTGCCTCTTTGTTCAAGATATCTCCAGCATCTTCCCATTTGCCGCTCGCTTGCAGTTCTTCTATCTGAGCAAAGTCGAGGGAGCGAATGAGCAGCTCGGGGGAATGAAGCCCCACCGAGGCGTTGTCTCGTAAGATTGCAAAGTTCTTGGTAGTAGATCTGTGTCGACGAGGCCGACATGCCGCCCAATATGCCTATAGTCTTCATGGTGGCGTCGGTTACGGTAAAGCGGCTTGTAGTCAACTCTCCAGTCCTAGTACCTTGAAAATCAAGCTTAAAATCAAGCTTTTCCCCTGCTG|upstream_gene_variant|MODIFIER|TRIREDRAFT_75518|gene-TRIREDRAFT_75518|transcript|XM_006962934.1|protein_coding||c.-3798delTinsGCCCTAAAGAGGAGACAGTGTTGCTCATGAGTTATAGAAGAGCCGCTCAAATAACAAGGGAAAGGTTATCCAGCACTTCCCTTCTATTATCCAACCCCTAGCCATAGCCCAACAAGGCAATTGTGAATAACAAGGGTTCTAGCTCTAGTCATAACACTTTGCTTCCTGTAAACCACACAGGCACTCCAGACTGATGCCAAGTTCTATTACAATGTTACTCAAGTGCCTTTCGCAGCGCCGCATCGCAATGTATCAATGTGGTATCAAAAACTGGCACAGGCACATTCGTCCGATTGAGGAGCATGCCAACCTCGGTACAACCGAGGATAATGCAATCTGCTCCTCTTTCTACCAACCGTTCTCGCAATAGAAATGTAAGTGGCCTCACTTTCCTTGGAGACAACACCACAACAAAGCTCCTCGTAAATGATGCGATGCGTCTCGATGCGATCGGCTTCGTCCGGGATGATTGGAGAAAGGCCCGATGCAATAAGCCGATCTTTGTAGAAGGGCTGCTCCATCGTGAAAGCTGTGGCCATTAAGCCCGGCGACTGGAATTTTTGGTCCTGAATACTAGCAAGCAGTGGCGTCTGCAATGTGCAGCAGTGGAATTGACACGCCCTTCATCATTTGGTCGGCAAGTTTGTGCATAGTGTTTGTGGCCAGAAGAATGAAAGCAGCTCCTCCCCGTTCGAGGGCTTTTGCCTCTTTGTTCAAGATATCTCCAGCATCTTCCCATTTGCCGCTCGCTTGCAGTTCTTCTATCTGAGCAAAGTCGAGGGAGCGAATGAGCAGCTCGGGGGAATGAAGCCCCACCGAGGCGTTGTCTCGTAAGATTGCAAAGTTCTTGGTAGTAGATCTGTGTCGACGAGGCCGACATGCCGCCCAATATGCCTATAGTCTTCATGGTGGCGTCGGTTACGGTAAAGCGGCTTGTAGTCAACTCTCCAGTCCTAGTACCTTGAAAATCAAGCTTAAAATCAAGCTTTTCCCCTGCTG|||||127|WARNING_TRANSCRIPT_NO_START_CODON,GCCCTAAAGAGGAGACAGTGTTGCTCATGAGTTATAGAAGAGCCGCTCAAATAACAAGGGAAAGGTTATCCAGCACTTCCCTTCTATTATCCAACCCCTAGCCATAGCCCAACAAGGCAATTGTGAATAACAAGGGTTCTAGCTCTAGTCATAACACTTTGCTTCCTGTAAACCACACAGGCACTCCAGACTGATGCCAAGTTCTATTACAATGTTACTCAAGTGCCTTTCGCAGCGCCGCATCGCAATGTATCAATGTGGTATCAAAAACTGGCACAGGCACATTCGTCCGATTGAGGAGCATGCCAACCTCGGTACAACCGAGGATAATGCAATCTGCTCCTCTTTCTACCAACCGTTCTCGCAATAGAAATGTAAGTGGCCTCACTTTCCTTGGAGACAACACCACAACAAAGCTCCTCGTAAATGATGCGATGCGTCTCGATGCGATCGGCTTCGTCCGGGATGATTGGAGAAAGGCCCGATGCAATAAGCCGATCTTTGTAGAAGGGCTGCTCCATCGTGAAAGCTGTGGCCATTAAGCCCGGCGACTGGAATTTTTGGTCCTGAATACTAGCAAGCAGTGGCGTCTGCAATGTGCAGCAGTGGAATTGACACGCCCTTCATCATTTGGTCGGCAAGTTTGTGCATAGTGTTTGTGGCCAGAAGAATGAAAGCAGCTCCTCCCCGTTCGAGGGCTTTTGCCTCTTTGTTCAAGATATCTCCAGCATCTTCCCATTTGCCGCTCGCTTGCAGTTCTTCTATCTGAGCAAAGTCGAGGGAGCGAATGAGCAGCTCGGGGGAATGAAGCCCCACCGAGGCGTTGTCTCGTAAGATTGCAAAGTTCTTGGTAGTAGATCTGTGTCGACGAGGCCGACATGCCGCCCAATATGCCTATAGTCTTCATGGTGGCGTCGGTTACGGTAAAGCGGCTTGTAGTCAACTCTCCAGTCCTAGTACCTTGAAAATCAAGCTTAAAATCAAGCTTTTCCCCTGCTG|upstream_gene_variant|MODIFIER|TRIREDRAFT_56864|gene-TRIREDRAFT_56864|transcript|XM_006962706.1|protein_coding||c.-5735delAinsGCCCTAAAGAGGAGACAGTGTTGCTCATGAGTTATAGAAGAGCCGCTCAAATAACAAGGGAAAGGTTATCCAGCACTTCCCTTCTATTATCCAACCCCTAGCCATAGCCCAACAAGGCAATTGTGAATAACAAGGGTTCTAGCTCTAGTCATAACACTTTGCTTCCTGTAAACCACACAGGCACTCCAGACTGATGCCAAGTTCTATTACAATGTTACTCAAGTGCCTTTCGCAGCGCCGCATCGCAATGTATCAATGTGGTATCAAAAACTGGCACAGGCACATTCGTCCGATTGAGGAGCATGCCAACCTCGGTACAACCGAGGATAATGCAATCTGCTCCTCTTTCTACCAACCGTTCTCGCAATAGAAATGTAAGTGGCCTCACTTTCCTTGGAGACAACACCACAACAAAGCTCCTCGTAAATGATGCGATGCGTCTCGATGCGATCGGCTTCGTCCGGGATGATTGGAGAAAGGCCCGATGCAATAAGCCGATCTTTGTAGAAGGGCTGCTCCATCGTGAAAGCTGTGGCCATTAAGCCCGGCGACTGGAATTTTTGGTCCTGAATACTAGCAAGCAGTGGCGTCTGCAATGTGCAGCAGTGGAATTGACACGCCCTTCATCATTTGGTCGGCAAGTTTGTGCATAGTGTTTGTGGCCAGAAGAATGAAAGCAGCTCCTCCCCGTTCGAGGGCTTTTGCCTCTTTGTTCAAGATATCTCCAGCATCTTCCCATTTGCCGCTCGCTTGCAGTTCTTCTATCTGAGCAAAGTCGAGGGAGCGAATGAGCAGCTCGGGGGAATGAAGCCCCACCGAGGCGTTGTCTCGTAAGATTGCAAAGTTCTTGGTAGTAGATCTGTGTCGACGAGGCCGACATGCCGCCCAATATGCCTATAGTCTTCATGGTGGCGTCGGTTACGGTAAAGCGGCTTGTAGTCAACTCTCCAGTCCTAGTACCTTGAAAATCAAGCTTAAAATCAAGCTTTTCCCCTGCTG|||||4087|WARNING_TRANSCRIPT_NO_START_CODON,GCCCTAAAGAGGAGACAGTGTTGCTCATGAGTTATAGAAGAGCCGCTCAAATAACAAGGGAAAGGTTATCCAGCACTTCCCTTCTATTATCCAACCCCTAGCCATAGCCCAACAAGGCAATTGTGAATAACAAGGGTTCTAGCTCTAGTCATAACACTTTGCTTCCTGTAAACCACACAGGCACTCCAGACTGATGCCAAGTTCTATTACAATGTTACTCAAGTGCCTTTCGCAGCGCCGCATCGCAATGTATCAATGTGGTATCAAAAACTGGCACAGGCACATTCGTCCGATTGAGGAGCATGCCAACCTCGGTACAACCGAGGATAATGCAATCTGCTCCTCTTTCTACCAACCGTTCTCGCAATAGAAATGTAAGTGGCCTCACTTTCCTTGGAGACAACACCACAACAAAGCTCCTCGTAAATGATGCGATGCGTCTCGATGCGATCGGCTTCGTCCGGGATGATTGGAGAAAGGCCCGATGCAATAAGCCGATCTTTGTAGAAGGGCTGCTCCATCGTGAAAGCTGTGGCCATTAAGCCCGGCGACTGGAATTTTTGGTCCTGAATACTAGCAAGCAGTGGCGTCTGCAATGTGCAGCAGTGGAATTGACACGCCCTTCATCATTTGGTCGGCAAGTTTGTGCATAGTGTTTGTGGCCAGAAGAATGAAAGCAGCTCCTCCCCGTTCGAGGGCTTTTGCCTCTTTGTTCAAGATATCTCCAGCATCTTCCCATTTGCCGCTCGCTTGCAGTTCTTCTATCTGAGCAAAGTCGAGGGAGCGAATGAGCAGCTCGGGGGAATGAAGCCCCACCGAGGCGTTGTCTCGTAAGATTGCAAAGTTCTTGGTAGTAGATCTGTGTCGACGAGGCCGACATGCCGCCCAATATGCCTATAGTCTTCATGGTGGCGTCGGTTACGGTAAAGCGGCTTGTAGTCAACTCTCCAGTCCTAGTACCTTGAAAATCAAGCTTAAAATCAAGCTTTTCCCCTGCTG|upstream_gene_variant|MODIFIER|TRIREDRAFT_56864|gene-TRIREDRAFT_56864|transcript|XM_006962706.1|protein_coding||c.-5735delCinsGCCCTAAAGAGGAGACAGTGTTGCTCATGAGTTATAGAAGAGCCGCTCAAATAACAAGGGAAAGGTTATCCAGCACTTCCCTTCTATTATCCAACCCCTAGCCATAGCCCAACAAGGCAATTGTGAATAACAAGGGTTCTAGCTCTAGTCATAACACTTTGCTTCCTGTAAACCACACAGGCACTCCAGACTGATGCCAAGTTCTATTACAATGTTACTCAAGTGCCTTTCGCAGCGCCGCATCGCAATGTATCAATGTGGTATCAAAAACTGGCACAGGCACATTCGTCCGATTGAGGAGCATGCCAACCTCGGTACAACCGAGGATAATGCAATCTGCTCCTCTTTCTACCAACCGTTCTCGCAATAGAAATGTAAGTGGCCTCACTTTCCTTGGAGACAACACCACAACAAAGCTCCTCGTAAATGATGCGATGCGTCTCGATGCGATCGGCTTCGTCCGGGATGATTGGAGAAAGGCCCGATGCAATAAGCCGATCTTTGTAGAAGGGCTGCTCCATCGTGAAAGCTGTGGCCATTAAGCCCGGCGACTGGAATTTTTGGTCCTGAATACTAGCAAGCAGTGGCGTCTGCAATGTGCAGCAGTGGAATTGACACGCCCTTCATCATTTGGTCGGCAAGTTTGTGCATAGTGTTTGTGGCCAGAAGAATGAAAGCAGCTCCTCCCCGTTCGAGGGCTTTTGCCTCTTTGTTCAAGATATCTCCAGCATCTTCCCATTTGCCGCTCGCTTGCAGTTCTTCTATCTGAGCAAAGTCGAGGGAGCGAATGAGCAGCTCGGGGGAATGAAGCCCCACCGAGGCGTTGTCTCGTAAGATTGCAAAGTTCTTGGTAGTAGATCTGTGTCGACGAGGCCGACATGCCGCCCAATATGCCTATAGTCTTCATGGTGGCGTCGGTTACGGTAAAGCGGCTTGTAGTCAACTCTCCAGTCCTAGTACCTTGAAAATCAAGCTTAAAATCAAGCTTTTCCCCTGCTG|||||4087|WARNING_TRANSCRIPT_NO_START_CODON,GCCCTAAAGAGGAGACAGTGTTGCTCATGAGTTATAGAAGAGCCGCTCAAATAACAAGGGAAAGGTTATCCAGCACTTCCCTTCTATTATCCAACCCCTAGCCATAGCCCAACAAGGCAATTGTGAATAACAAGGGTTCTAGCTCTAGTCATAACACTTTGCTTCCTGTAAACCACACAGGCACTCCAGACTGATGCCAAGTTCTATTACAATGTTACTCAAGTGCCTTTCGCAGCGCCGCATCGCAATGTATCAATGTGGTATCAAAAACTGGCACAGGCACATTCGTCCGATTGAGGAGCATGCCAACCTCGGTACAACCGAGGATAATGCAATCTGCTCCTCTTTCTACCAACCGTTCTCGCAATAGAAATGTAAGTGGCCTCACTTTCCTTGGAGACAACACCACAACAAAGCTCCTCGTAAATGATGCGATGCGTCTCGATGCGATCGGCTTCGTCCGGGATGATTGGAGAAAGGCCCGATGCAATAAGCCGATCTTTGTAGAAGGGCTGCTCCATCGTGAAAGCTGTGGCCATTAAGCCCGGCGACTGGAATTTTTGGTCCTGAATACTAGCAAGCAGTGGCGTCTGCAATGTGCAGCAGTGGAATTGACACGCCCTTCATCATTTGGTCGGCAAGTTTGTGCATAGTGTTTGTGGCCAGAAGAATGAAAGCAGCTCCTCCCCGTTCGAGGGCTTTTGCCTCTTTGTTCAAGATATCTCCAGCATCTTCCCATTTGCCGCTCGCTTGCAGTTCTTCTATCTGAGCAAAGTCGAGGGAGCGAATGAGCAGCTCGGGGGAATGAAGCCCCACCGAGGCGTTGTCTCGTAAGATTGCAAAGTTCTTGGTAGTAGATCTGTGTCGACGAGGCCGACATGCCGCCCAATATGCCTATAGTCTTCATGGTGGCGTCGGTTACGGTAAAGCGGCTTGTAGTCAACTCTCCAGTCCTAGTACCTTGAAAATCAAGCTTAAAATCAAGCTTTTCCCCTGCTG|upstream_gene_variant|MODIFIER|TRIREDRAFT_56864|gene-TRIREDRAFT_56864|transcript|XM_006962706.1|protein_coding||c.-5736_-5735insGCCCTAAAGAGGAGACAGTGTTGCTCATGAGTTATAGAAGAGCCGCTCAAATAACAAGGGAAAGGTTATCCAGCACTTCCCTTCTATTATCCAACCCCTAGCCATAGCCCAACAAGGCAATTGTGAATAACAAGGGTTCTAGCTCTAGTCATAACACTTTGCTTCCTGTAAACCACACAGGCACTCCAGACTGATGCCAAGTTCTATTACAATGTTACTCAAGTGCCTTTCGCAGCGCCGCATCGCAATGTATCAATGTGGTATCAAAAACTGGCACAGGCACATTCGTCCGATTGAGGAGCATGCCAACCTCGGTACAACCGAGGATAATGCAATCTGCTCCTCTTTCTACCAACCGTTCTCGCAATAGAAATGTAAGTGGCCTCACTTTCCTTGGAGACAACACCACAACAAAGCTCCTCGTAAATGATGCGATGCGTCTCGATGCGATCGGCTTCGTCCGGGATGATTGGAGAAAGGCCCGATGCAATAAGCCGATCTTTGTAGAAGGGCTGCTCCATCGTGAAAGCTGTGGCCATTAAGCCCGGCGACTGGAATTTTTGGTCCTGAATACTAGCAAGCAGTGGCGTCTGCAATGTGCAGCAGTGGAATTGACACGCCCTTCATCATTTGGTCGGCAAGTTTGTGCATAGTGTTTGTGGCCAGAAGAATGAAAGCAGCTCCTCCCCGTTCGAGGGCTTTTGCCTCTTTGTTCAAGATATCTCCAGCATCTTCCCATTTGCCGCTCGCTTGCAGTTCTTCTATCTGAGCAAAGTCGAGGGAGCGAATGAGCAGCTCGGGGGAATGAAGCCCCACCGAGGCGTTGTCTCGTAAGATTGCAAAGTTCTTGGTAGTAGATCTGTGTCGACGAGGCCGACATGCCGCCCAATATGCCTATAGTCTTCATGGTGGCGTCGGTTACGGTAAAGCGGCTTGTAGTCAACTCTCCAGTCCTAGTACCTTGAAAATCAAGCTTAAAATCAAGCTTTTCCCCTGCTG|||||4087|WARNING_TRANSCRIPT_NO_START_CODON,GCCCTAAAGAGGAGACAGTGTTGCTCATGAGTTATAGAAGAGCCGCTCAAATAACAAGGGAAAGGTTATCCAGC
CTTCCCTTCTATTATCCAACCCCTAGCCATAGCCCAACAAGGCAATTGTGAATAACAAGGGTTCTAGCTCTAGTCATAACACTTTGCTTCCTGTAAACCACACAGGCACTCCAGACTGATGCCAAGTTCTATTACAATGTTACTCAAGTGCCTTTCGCAGCGCCGCATCGCAATGTATCAATGTGGTATCAAAAACTGGCACAGGCACATTCGTCCGATTGAGGAGCATGCCAACCTCGGTACAACCGAGGATAATGCAATCTGCTCCTCTTTCTACCAACCGTTCTCGCAATAGAAATGTAAGTGGCCTCACTTTCCTTGGAGACAACACCACAACAAAGCTCCTCGTAAATGATGCGATGCGTCTCGATGCGATCGGCTTCGTCCGGGATGATTGGAGAAAGGCCCGATGCAATAAGCCGATCTTTGTAGAAGGGCTGCTCCATCGTGAAAGCTGTGGCCATTAAGCCCGGCGACTGGAATTTTTGGTCCTGAATACTAGCAAGCAGTGGCGTCTGCAATGTGCAGCAGTGGAATTGACACGCCCTTCATCATTTGGTCGGCAAGTTTGTGCATAGTGTTTGTGGCCAGAAGAATGAAAGCAGCTCCTCCCCGTTCGAGGGCTTTTGCCTCTTTGTTCAAGATATCTCCAGCATCTTCCCATTTGCCGCTCGCTTGCAGTTCTTCTATCTGAGCAAAGTCGAGGGAGCGAATGAGCAGCTCGGGGGAATGAAGCCCCACCGAGGCGTTGTCTCGTAAGATTGCAAAGTTCTTGGTAGTAGATCTGTGTCGACGAGGCCGACATGCCGCCCAATATGCCTATAGTCTTCATGGTGGCGTCGGTTACGGTAAAGCGGCTTGTAGTCAACTCTCCAGTCCTAGTACCTTGAAAATCAAGCTTAAAATCAAGCTTTTCCCCTGCTG|upstream_gene_variant|MODIFIER|TRIREDRAFT_56864|gene-TRIREDRAFT_56864|transcript|XM_006962706.1|protein_coding||c.-5735delTinsGCCCTAAAGAGGAGACAGTGTTGCTCATGAGTTATAGAAGAGCCGCTCAAATAACAAGGGAAAGGTTATCCAGCACTTCCCTTCTATTATCCAACCCCTAGCCATAGCCCAACAAGGCAATTGTGAATAACAAGGGTTCTAGCTCTAGTCATAACACTTTGCTTCCTGTAAACCACACAGGCACTCCAGACTGATGCCAAGTTCTATTACAATGTTACTCAAGTGCCTTTCGCAGCGCCGCATCGCAATGTATCAATGTGGTATCAAAAACTGGCACAGGCACATTCGTCCGATTGAGGAGCATGCCAACCTCGGTACAACCGAGGATAATGCAATCTGCTCCTCTTTCTACCAACCGTTCTCGCAATAGAAATGTAAGTGGCCTCACTTTCCTTGGAGACAACACCACAACAAAGCTCCTCGTAAATGATGCGATGCGTCTCGATGCGATCGGCTTCGTCCGGGATGATTGGAGAAAGGCCCGATGCAATAAGCCGATCTTTGTAGAAGGGCTGCTCCATCGTGAAAGCTGTGGCCATTAAGCCCGGCGACTGGAATTTTTGGTCCTGAATACTAGCAAGCAGTGGCGTCTGCAATGTGCAGCAGTGGAATTGACACGCCCTTCATCATTTGGTCGGCAAGTTTGTGCATAGTGTTTGTGGCCAGAAGAATGAAAGCAGCTCCTCCCCGTTCGAGGGCTTTTGCCTCTTTGTTCAAGATATCTCCAGCATCTTCCCATTTGCCGCTCGCTTGCAGTTCTTCTATCTGAGCAAAGTCGAGGGAGCGAATGAGCAGCTCGGGGGAATGAAGCCCCACCGAGGCGTTGTCTCGTAAGATTGCAAAGTTCTTGGTAGTAGATCTGTGTCGACGAGGCCGACATGCCGCCCAATATGCCTATAGTCTTCATGGTGGCGTCGGTTACGGTAAAGCGGCTTGTAGTCAACTCTCCAGTCCTAGTACCTTGAAAATCAAGCTTAAAATCAAGCTTTTCCCCTGCTG|||||4087|WARNING_TRANSCRIPT_NO_START_CODON,GCCCTAAAGAGGAGACAGTGTTGCTCATGAGTTATAGAAGAGCCGCTCAAATAACAAGGGAAAGGTTATCCAGCACTTCCCTTCTATTATCCAACCCCTAGCCATAGCCCAACAAGGCAATTGTGAATAACAAGGGTTCTAGCTCTAGTCATAACACTTTGCTTCCTGTAAACCACACAGGCACTCCAGACTGATGCCAAGTTCTATTACAATGTTACTCAAGTGCCTTTCGCAGCGCCGCATCGCAATGTATCAATGTGGTATCAAAAACTGGCACAGGCACATTCGTCCGATTGAGGAGCATGCCAACCTCGGTACAACCGAGGATAATGCAATCTGCTCCTCTTTCTACCAACCGTTCTCGCAATAGAAATGTAAGTGGCCTCACTTTCCTTGGAGACAACACCACAACAAAGCTCCTCGTAAATGATGCGATGCGTCTCGATGCGATCGGCTTCGTCCGGGATGATTGGAGAAAGGCCCGATGCAATAAGCCGATCTTTGTAGAAGGGCTGCTCCATCGTGAAAGCTGTGGCCATTAAGCCCGGCGACTGGAATTTTTGGTCCTGAATACTAGCAAGCAGTGGCGTCTGCAATGTGCAGCAGTGGAATTGACACGCCCTTCATCATTTGGTCGGCAAGTTTGTGCATAGTGTTTGTGGCCAGAAGAATGAAAGCAGCTCCTCCCCGTTCGAGGGCTTTTGCCTCTTTGTTCAAGATATCTCCAGCATCTTCCCATTTGCCGCTCGCTTGCAGTTCTTCTATCTGAGCAAAGTCGAGGGAGCGAATGAGCAGCTCGGGGGAATGAAGCCCCACCGAGGCGTTGTCTCGTAAGATTGCAAAGTTCTTGGTAGTAGATCTGTGTCGACGAGGCCGACATGCCGCCCAATATGCCTATAGTCTTCATGGTGGCGTCGGTTACGGTAAAGCGGCTTGTAGTCAACTCTCCAGTCCTAGTACCTTGAAAATCAAGCTTAAAATCAAGCTTTTCCCCTGCTG|upstream_gene_variant|MODIFIER|exon-XM_006962706.1-1|GENE_exon-XM_006962706.1-1|transcript|rna-XM_006962706.1|protein_coding||c.-4087delAinsGCCCTAAAGAGGAGACAGTGTTGCTCATGAGTTATAGAAGAGCCGCTCAAATAACAAGGGAAAGGTTATCCAGCACTTCCCTTCTATTATCCAACCCCTAGCCATAGCCCAACAAGGCAATTGTGAATAACAAGGGTTCTAGCTCTAGTCATAACACTTTGCTTCCTGTAAACCACACAGGCACTCCAGACTGATGCCAAGTTCTATTACAATGTTACTCAAGTGCCTTTCGCAGCGCCGCATCGCAATGTATCAATGTGGTATCAAAAACTGGCACAGGCACATTCGTCCGATTGAGGAGCATGCCAACCTCGGTACAACCGAGGATAATGCAATCTGCTCCTCTTTCTACCAACCGTTCTCGCAATAGAAATGTAAGTGGCCTCACTTTCCTTGGAGACAACACCACAACAAAGCTCCTCGTAAATGATGCGATGCGTCTCGATGCGATCGGCTTCGTCCGGGATGATTGGAGAAAGGCCCGATGCAATAAGCCGATCTTTGTAGAAGGGCTGCTCCATCGTGAAAGCTGTGGCCATTAAGCCCGGCGACTGGAATTTTTGGTCCTGAATACTAGCAAGCAGTGGCGTCTGCAATGTGCAGCAGTGGAATTGACACGCCCTTCATCATTTGGTCGGCAAGTTTGTGCATAGTGTTTGTGGCCAGAAGAATGAAAGCAGCTCCTCCCCGTTCGAGGGCTTTTGCCTCTTTGTTCAAGATATCTCCAGCATCTTCCCATTTGCCGCTCGCTTGCAGTTCTTCTATCTGAGCAAAGTCGAGGGAGCGAATGAGCAGCTCGGGGGAATGAAGCCCCACCGAGGCGTTGTCTCGTAAGATTGCAAAGTTCTTGGTAGTAGATCTGTGTCGACGAGGCCGACATGCCGCCCAATATGCCTATAGTCTTCATGGTGGCGTCGGTTACGGTAAAGCGGCTTGTAGTCAACTCTCCAGTCCTAGTACCTTGAAAATCAAGCTTAAAATCAAGCTTTTCCCCTGCTG|||||4087|,GCCCTAAAGAGGAGACAGTGTTGCTCATGAGTTATAGAAGAGCCGCTCAAATAACAAGGGAAAGGTTATCCAGCACTTCCCTTCTATTATCCAACCCCTAGCCATAGCCCAACAAGGCAATTGTGAATAACAAGGGTTCTAGCTCTAGTCATAACACTTTGCTTCCTGTAAACCACACAGGCACTCCAGACTGATGCCAAGTTCTATTACAATGTTACTCAAGTGCCTTTCGCAGCGCCGCATCGCAATGTATCAATGTGGTATCAAAAACTGGCACAGGCACATTCGTCCGATTGAGGAGCATGCCAACCTCGGTACAACCGAGGATAATGCAATCTGCTCCTCTTTCTACCAACCGTTCTCGCAATAGAAATGTAAGTGGCCTCACTTTCCTTGGAGACAACACCACAACAAAGCTCCTCGTAAATGATGCGATGCGTCTCGATGCGATCGGCTTCGTCCGGGATGATTGGAGAAAGGCCCGATGCAATAAGCCGATCTTTGTAGAAGGGCTGCTCCATCGTGAAAGCTGTGGCCATTAAGCCCGGCGACTGGAATTTTTGGTCCTGAATACTAGCAAGCAGTGGCGTCTGCAATGTGCAGCAGTGGAATTGACACGCCCTTCATCATTTGGTCGGCAAGTTTGTGCATAGTGTTTGTGGCCAGAAGAATGAAAGCAGCTCCTCCCCGTTCGAGGGCTTTTGCCTCTTTGTTCAAGATATCTCCAGCATCTTCCCATTTGCCGCTCGCTTGCAGTTCTTCTATCTGAGCAAAGTCGAGGGAGCGAATGAGCAGCTCGGGGGAATGAAGCCCCACCGAGGCGTTGTCTCGTAAGATTGCAAAGTTCTTGGTAGTAGATCTGTGTCGACGAGGCCGACATGCCGCCCAATATGCCTATAGTCTTCATGGTGGCGTCGGTTACGGTAAAGCGGCTTGTAGTCAACTCTCCAGTCCTAGTACCTTGAAAATCAAGCTTAAAATCAAGCTTTTCCCCTGCTG|upstream_gene_variant|MODIFIER|exon-XM_006962706.1-1|GENE_exon-XM_006962706.1-1|transcript|rna-XM_006962706.1|protein_coding||c.-4087delCinsGCCCTAAAGAGGAGACAGTGTTGCTCATGAGTTATAGAAGAGCCGCTCAAATAACAAGGGAAAGGTTATCCAGCACTTCCCTTCTATTATCCAACCCCTAGCCATAGCCCAACAAGGCAATTGTGAATAACAAGGGTTCTAGCTCTAGTCATAACACTTTGCTTCCTGTAAACCACACAGGCACTCCAGACTGATGCCAAGTTCTATTACAATGTTACTCAAGTGCCTTTCGCAGCGCCGCATCGCAATGTATCAATGTGGTATCAAAAACTGGCACAGGCACATTCGTCCGATTGAGGAGCATGCCAACCTCGGTACAACCGAGGATAATGCAATCTGCTCCTCTTTCTACCAACCGTTCTCGCAATAGAAATGTAAGTGGCCTCACTTTCCTTGGAGACAACACCACAACAAAGCTCCTCGTAAATGATGCGATGCGTCTCGATGCGATCGGCTTCGTCCGGGATGATTGGAGAAAGGCCCGATGCAATAAGCCGATCTTTGTAGAAGGGCTGCTCCATCGTGAAAGCTGTGGCCATTAAGCCCGGCGACTGGAATTTTTGGTCCTGAATACTAGCAAGCAGTGGCGTCTGCAATGTGCAGCAGTGGAATTGACACGCCCTTCATCATTTGGTCGGCAAGTTTGTGCATAGTGTTTGTGGCCAGAAGAATGAAAGCAGCTCCTCCCCGTTCGAGGGCTTTTGCCTCTTTGTTCAAGATATCTCCAGCATCTTCCCATTTGCCGCTCGCTTGCAGTTCTTCTATCTGAGCAAAGTCGAGGGAGCGAATGAGCAGCTCGGGGGAATGAAGCCCCACCGAGGCGTTGTCTCGTAAGATTGCAAAGTTCTTGGTAGTAGATCTGTGTCGACGAGGCCGACATGCCGCCCAATATGCCTATAGTCTTCATGGTGGCGTCGGTTACGGTAAAGCGGCTTGTAGTCAACTCTCCAGTCCTAGTACCTTGAAAATCAAGCTTAAAATCAAGCTTTTCCCCTGCTG|||||4087|,GCCCTAAAGAGGAGACAGTGTTGCTCATGAGTTATAGAAGAGCCGCTCAAATAACAAGGGAAAGGTTATCCAGCACTTCCCTTCTATTATCCAACCCCTAGCCATAGCCCAACAAGGCAATTGTGAATAACAAGGGTTCTAGCTCTAGTCATAACACTTTGCTTCCTGTAAACCACACAGGCACTCCAGACTGATGCCAAGTTCTATTACAATGTTACTCAAGTGCCTTTCGCAGCGCCGCATCGCAATGTATCAATGTGGTATCAAAAACTGGCACAGGCACATTCGTCCGATTGAGGAGCATGCCAACCTCGGTACAACCGAGGATAATGCAATCTGCTCCTCTTTCTACCAACCGTTCTCGCAATAGAAATGTAAGTGGCCTCACTTTCCTTGGAGACAACACCACAACAAAGCTCCTCGTAAATGATGCGATGCGTCTCGATGCGATCGGCTTCGTCCGGGATGATTGGAGAAAGGCCCGATGCAATAAGCCGATCTTTGTAGAAGGGCTGCTCCATCGTGAAAGCTGTGGCCATTAAGCCCGGCGACTGGAATTTTTGGTCCTGAATACTAGCAAGCAGTGGCGTCTGCAATGTGCAGCAGTGGAATTGACACGCCCTTCATCATTTGGTCGGCAAGTTTGTGCATAGTGTTTGTGGCCAGAAGAATGAAAGCAGCTCCTCCCCGTTCGAGGGCTTTTGCCTCTTTGTTCAAGATATCTCCAGCATCTTCCCATTTGCCGCTCGCTTGCAGTTCTTCTATCTGAGCAAAGTCGAGGGAGCGAATGAGCAGCTCGGGGGAATGAAGCCCCACCGAGGCGTTGTCTCGTAAGATTGCAAAGTTCTTGGTAGTAGATCTGTGTCGACGAGGCCGACATGCCGCCCAATATGCCTATAGTCTTCATGGTGGCGTCGGTTACGGTAAAGCGGCTTGTAGTCAACTCTCCAGTCCTAGTACCTTGAAAATCAAGCTTAAAATCAAGCTTTTCCCCTGCTG|upstream_gene_variant|MODIFIER|exon-XM_006962706.1-1|GENE_exon-XM_006962706.1-1|transcript|rna-XM_006962706.1|protein_coding||c.-4088_-4087insGCCCTAAAGAGGAGACAGTGTTGCTCATGAGTTATAGAAGAGCCGCTCAAATAACAAGGGAAAGGTTATCCAGCACTTCCCTTCTATTATCCAACCCCTAGCCATAGCCCAACAAGGCAATTGTGAATAACAAGGGTTCTAGCTCTAGTCATAACACTTTGCTTCCTGTAAACCACACAGGCACTCCAGACTGATGCCAAGTTCTATTACAATGTTACTCAAGTGCCTTTCGCAGCGCCGCATCGCAATGTATCAATGTGGTATCAAAAACTGGCACAGGCACATTCGTCCGATTGAGGAGCATGCCAACCTCGGTACAACCGAGGATAATGCAATCTGCTCCTCTTTCTACCAACCGTTCTCGCAATAGAAATGTAAGTGGCCTCACTTTCCTTGGAGACAACACCACAACAAAGCTCCTCGTAAATGATGCGATGCGTCTCGATGCGATCGGCTTCGTCCGGGATGATTGGAGAAAGGCCCGATGCAATAAGCCGATCTTTGTAGAAGGGCTGCTCCATCGTGAAAGCTGTGGCCATTAAGCCCGGCGACTGGAATTTTTGGTCCTGAATACTAGCAAGCAGTGGCGTCTGCAATGTGCAGCAGTGGAATTGACACGCCCTTCATCATTTGGTCGGCAAGTTTGTGCATAGTGTTTGTGGCCAGAAGAATGAAAGCAGCTCCTCCCCGTTCGAGGGCTTTTGCCTCTTTGTTCAAGATATCTCCAGCATCTTCCCATTTGCCGCTCGCTTGCAGTTCTTCTATCTGAGCAAAGTCGAGGGAGCGAATGAGCAGCTCGGGGGAATGAAGCCCCACCGAGGCGTTGTCTCGTAAGATTGCAAAGTTCTTGGTAGTAGATCTGTGTCGACGAGGCCGACATGCCGCCCAATATGCCTATAGTCTTCATGGTGGCGTCGGTTACGGTAAAGCGGCTTGTAGTCAACTCTCCAGTCCTAGTACCTTGAAAATCAAGCTTAAAATCAAGCTTTTCCCCTGCTG|||||4087|,GCCCTAAAGAGGAGACAGTGTTGCTCATGAGTTATAGAAGAGCCGCTCAAATAACAAGGGAAAGGTTATCCAGCACTTCCCTTCTATTATCCAACCCCTAGCCATAGCCCAACAAGGCAATTGTGAATAACAAGGGTTCTAGCTCTAGTCATAACACTTTGCTTCCTGTAAACCACACAGGCACTCCAGACTGATGCCAAGTTCTATTACAATGTTACTCAAGTGCCTTTCGCAGCGCCGCATCGCAATGTATCAATGTGGTATCAAAAACTGGCACAGGCACATTCGTCCGATTGAGGAGCATGCCAACCTCGGTACAACCGAGGATAATGCAATCTGCTCCTCTTTCTACCAACCGTTCTCGCAATAGAAATGTAAGTGGCCTCACTTTCCTTGGAGACAACACCACAACAAAGCTCCTCGTAAATGATGCGATGCGTCTCGATGCGATCGGCTTCGTCCGGGATGATTGGAGAAAGGCCCGATGCAATAAGCCGATCTTTGTAGAAGGGCTGCTCCATCGTGAAAGCTGTGGCCATTAAGCCCGGCGACTGGAATTTTTGGTCCTGAATACTAGCAAGCAGTGGCGTCTGCAATGTGCAGCAGTGGAATTGACACGCCCTTCATCATTTGGTCGGCAAGTTTGTGCATAGTGTTTGTGGCCAGAAGAATGAAAGCAGCTCCTCCCCGTTCGAGGGCTTTTGCCTCTTTGTTCAAGATATCTCCAGCATCTTCCCATTTGCCGCTCGCTTGCAGTTCTTCTATCTGAGCAAAGTCGAGGGAGCGAATGAGCAGCTCGGGGGAATGAAGCCCCACCGAGGCGTTGTCTCGTAAGATTGCAAAGTTCTTGGTAGTAGATCTGTGTCGACGAGGCCGACATGCCGCCCAATATGCCTATAGTCTTCATGGTGGCGTCGGTTACGGTAAAGCGGCTTGTAGTCAACTCTCCAGTCCTAGTACCTTGAAAATCAAGCTTAAAATCAAGCTTTTCCCCTGCTG|upstream_gene_variant|MODIFIER|exon-XM_006962706.1-1|GENE_exon-XM_006962706.1-1|transcript|rna-XM_006962706.1|protein_coding||c.-4087delTinsGCCCTAAAGAGGAGACAGTGTTGCTCATGAGTTATAGAAGAGCCGCTCAAATAACAAGGGAAAGGTTATCCAGCACTTCCCTTCTATTATCCAACCCCTAGCCATAGCCCAACAAGGCAATTGTGAATAACAAGGGTTCTAGCTCTAGTCATAACACTTTGCTTCCTGTAAACCACACAGGCACTCCAGACTGATGCCAAGTTCTATTACAATGTTACTCAAGTGCCTTTCGCAGCGCCGCATCGCAATGTATCAATGTGGTATCAAAAACTGGCACAGGCACATTCGTCCGATTGAGGAGCATGCCAACCTCGGTACAACCGAGGATAATGCAATCTGCTCCTCTTTCTACCAACCGTTCTCGCAATAGAAATGTAAGTGGCCTCACTTTCCTTGGAGACAACACCACAACAAAGCTCCTCGTAAATGATGCGATGCGTCTCGATGCGATCGGCTTCGTCCGGGATGATTGGAGAAAGGCCCGATGCAATAAGCCGATCTTTGTAGAAGGGCTGCTCCATCGTGAAAGCTGTGGCCATTAAGCCCGGCGACTGGAATTTTTGGTCCTGAATACTAGCAAGCAGTGGCGTCTGCAATGTGCAGCAGTGGAATTGACACGCCCTTCATCATTTGGTCGGCAAGTTTGTGCATAGTGTTTGTGGCCAGAAGAATGAAAGCAGCTCCTCCCCGTTCGAGGGCTTTTGCCTCTTTGTTCAAGATATCTCCAGCATCTTCCCATTTGCCGCTCGCTTGCAGTTCTTCTATCTGAGCAAAGTCGAGGGAGCGAATGAGCAGCTCGGGGGAATGAAGCCCCACCGAGGCGTTGTCTCGTAAGATTGCAAAGTTCTTGGTAGTAGATCTGTGTCGACGAGGCCGACATGCCGCCCAATATGCCTATAGTCTTCATGGTGGCGTCGGTTACGGTAAAGCGGCTTGTAGTCAACTCTCCAGTCCTAGTACCTTGAAAATCAAGCTTAAAATCAAGCTTTTCCCCTGCTG|||||4087|,GCCCTAAAGAGGAGACAGTGTTGCTCATGAGTTATAGAAGAGCCGCTCAAATAACAAGGGAAAGGTTATCCAGCACTTCCCTTCTATTATCCAACCCCTAGCCATAGCCCAACAAGGCAATTGTGAATAACAAGGGTTCTAGCTCTAGTCATAACACTTTGCTTCCTGTAAACCACACAGGCACTCCAGACTGATGCCAAGTTCTATTACAATGTTACTCAAGTGCCTTTCGCAGCGCCGCATCGCAATGTATCAATGTGGTATCAAAAACTGGCACAGGCACATTCGTCCGATTGAGGAGCATGCCAACCTCGGTACAACCGAGGATAATGCAATCTGCTCCTCTTTCTACCAACCGTTCTCGCAATAGAAATGTAAGTGGCCTCACTTTCCTTGGAGACAACACCACAACAAAGCTCCTCGTAAATGATGCGATGCGTCTCGATGCGATCGGCTTCGTCCGGGATGATTGGAGAAAGGCCCGATGCAATAAGCCGATCTTTGTAGAAGGGCTGCTCCATCGTGAAAGCTGTGGCCATTAAGCCCGGCGACTGGAATTTTTGGTCCTGAATACTAGCAAGCAGTGGCGTCTGCAATGTGCAGCAGTGGAATTGACACGCCCTTCATCATTTGGTCGGCAAGTTTGTGCATAGTGTTTGTGGCCAGAAGAATGAAAGCAGCTCCTCCCCGTTCGAGGGCTTTTGCCTCTTTGTTCAAGATATCTCCAGCATCTTCCCATTTGCCGCTCGCTTGCAGTTCTTCTATCTGAGCAAAGTCGAGGGAGCGAATGAGCAGCTCGGGGGAATGAAGCCCCACCGAGGCGTTGTCTCGTAAGATTGCAAAGTTCTTGGTAGTAGATCTGTGTCGACGAGGCCGACATGCCGCCCAATATGCCTATAGTCTTCATGGTGGCGTCGGTTACGGTAAAGCGGCTTGTAGTCAACTCTCCAGTCCTAGTACCTTGAAAATCAAGCTTAAAATCAAGCTTTTCCCCTGCTG|downstream_gene_variant|MODIFIER|TRIREDRAFT_75514|gene-TRIREDRAFT_75514|transcript|XM_006962932.1|protein_coding||c.*5867delAinsGCCCTAAAGAGGAGACAGTGTTGCTCATGAGTTATAGAAGAGCCGCTCAAATAACAAGGGAAAGGTTATCCAGCACTTCCCTTCTATTATCCAACCCCTAGCCATAGCCCAACAAGGCAATTGTGAATAACAAGGGTTCTAGCTCTAGTCATAACACTTTGCTTCCTGTAAACCACACAGGCACTCCAGACTGATGCCAAGTTCTATTACAATGTTACTCAAGTGCCTTTCGCAGCGCCGCATCGCAATGTATCAATGTGGTATCAAAAACTGGCACAGGCACATTCGTCCGATTGAGGAGCATGCCAACCTCGGTACAACCGAGGATAATGCAATCTGCTCCTCTTTCTACCAACCGTTCTCGCAATAGAAATGTAAGTGGCCTCACTTTCCTTGGAGACAACACCACAACAAAGCTCCTCGTAAATGATGCGATGCGTCTCGATGCGATCGGCTTCGTCCGGGATGATTGGAGAAAGGCCCGATGCAATAAGCCGATCTTTGTAGAAGGGCTGCTCCATCGTGAAAGCTGTGGCCATTAAGCCCGGCGACTGGAATTTTTGGTCCTGAATACTAGCAAGCAGTGGCGTCTGCAATGTGCAGCAGTGGAATTGACACGCCCTTCATCATTTGGTCGGCAAGTTTGTGCATAGTGTTTGTGGCCAGAAGAATGAAAGCAGCTCCTCCCCGTTCGAGGGCTTTTGCCTCTTTGTTCAAGATATCTCCAGCATCTTCCCATTTGCCGCTCGCTTGCAGTTCTTCTATCTGAGCAAAGTCGAGGGAGCGAATGAGCAGCTCGGGGGAATGAAGCCCCACCGAGGCGTTGTCTCGTAAGATTGCAAAGTTCTTGGTAGTAGATCTGTGTCGACGAGGCCGACATGCCGCCCAATATGCCTATAGTCTTCATGGTGGCGTCGGTTACGGTAAAGCGGCTTGTAGTCAACTCTCCAGTCCTAGTACCTTGAAAATCAAGCTTAAAATCAAGCTTTTCCCCTGCTG|||||4585|WARNING_TRANSCRIPT_NO_START_CODON,GCCCTAAAGAGGAGACAGTGTTGCTCATGAGTTATAGAAGAGCCGCTCAAATAACAAGGGAAAGGTTATCCAGCACTTCCCTTCTATTATCCAACCCCTAGCCATAGCCCAACAAGGCAATTGTGAATAACAAGGGTTCTAGCTCTAGTCATAACACTTTGCTTCCTGTAAACCACACAGGCACTCCAGACTGATGCCAAGTTCTATTACAATGTTACTCAAGTGCCTTTCGCAGCGCCGCATCGCAATGTATCAATGTGGTATCAAAAACTGGCACAGGCACATTCGTCCGATTGAGGAGCATGCCAACCTCGGTACAACCGAGGATAATGCAATCTGCTCCTCTTTCTACCAACCGTTCTCGCAATAGAAATGTAAGTGGCCTCACTTTCCTTGGAGACAACACCACAACAAAGCTCCTCGTAAATGATGCGATGCGTCTCGATGCGATCGGCTTCGTCCGGGATGATTGGAGAAAGGCCCGATGCAATAAGCCGATCTTTGTAGAAGGGCTGCTCCATCGTGAAAGCTGTGGCCATTAAGCCCGGCGACTGGAATTTTTGGTCCTGAATACTAGCAAGCAGTGGCGTCTGCAATGTGCAGCAGTGGAATTGACACGCCCTTCATCATTTGGTCGGCAAGTTTGTGCATAGTGTTTGTGGCCAGAAGAATGAAAGCAGCTCCTCCCCGTTCGAGGGCTTTTGCCTCTTTGTTCAAGATATCTCCAGCATCTTCCCATTTGCCGCTCGCTTGCAGTTCTTCTATCTGAGCAAAGTCGAGGGAGCGAATGAGCAGCTCGGGGGAATGAAGCCCCACCGAGGCGTTGTCTCGTAAGATTGCAAAGTTCTTGGTAGTAGATCTGTGTCGACGAGGCCGACATGCCGCCCAATATGCCTATAGTCTTCATGGTGGCGTCGGTTACGGTAAAGCGGCTTGTAGTCAACTCTCCAGTCCTAGTACCTTGAAAATCAAGCTTAAAATCAAGCTTTTCCCCTGCTG|downstream_gene_variant|MODIFIER|TRIREDRAFT_75514|gene-TRIREDRAFT_75514|transcript|XM_006962932.1|protein_coding||c.*5867delCinsGCCCTAAAGAGGAGACAGTGTTGCTCATGAGTTATAGAAGAGCCGCTCAAATAACAAGGGAAAGGTTATCCAGCACTTCCCTTCTATTATCCAACCCCTAGCCATAGCCCAACAAGGCAATTGTGAATAACAAGGGTTCTAGCTCTAGTCATAACACTTTGCTTCCTGTAAACCACACAGGCACTCCAGACTGATGCCAAGTTCTATTACAATGTTACTCAAGTGCCTTTCGCAGCGCCGCATCGCAATGTATCAATGTGGTATCAAAAACTGGCACAGGCACATTCGTCCGATTGAGGAGCATGCCAACCTCGGTACAACCGAGGATAATGCAATCTGCTCCTCTTTCTACCAACCGTTCTCGCAATAGAAATGTAAGTGGCCTCACTTTCCTTGGAGACAACACCACAACAAAGCTCCTCGTAAATGATGCGATGCGTCTCGATGCGATCGGCTTCGTCCGGGATGATTGGAGAAAGGCCCGATGCAATAAGCCGATCTTTGTAGAAGGGCTGCTCCATCGTGAAAGCTGTGGCCATTAAGCCCGGCGACTGGAATTTTTGGTCCTGAATACTAGCAAGCAGTGGCGTCTGCAATGTGCAGCAGTGGAATTGACACGCCCTTCATCATTTGGTCGGCAAGTTTGTGCATAGTGTTTGTGGCCAGAAGAATGAAAGCAGCTCCTCCCCGTTCGAGGGCTTTTGCCTCTTTGTTCAAGATATCTCCAGCATCTTCCCATTTGCCGCTCGCTTGCAGTTCTTCTATCTGAGCAAAGTCGAGGGAGCGAATGAGCAGCTCGGGGGAATGAAGCCCCACCGAGGCGTTGTCTCGTAAGATTGCAAAGTTCTTGGTAGTAGATCTGTGTCGACGAGGCCGACATGCCGCCCAATATGCCTATAGTCTTCATGGTGGCGTCGGTTACGGTAAAGCGGCTTGTAGTCAACTCTCCAGTCCTAGTACCTTGAAAATCAAGCTTAAAATCAAGCTTTTCCCCTGCTG|||||4585|WARNING_TRANSCRIPT_NO_START_CODON,GCCCTAAAGAGGAGACAGTGTTGCTCATGAGTTATAGAAGAGCCGCTCAAATAACAAGGGAAAGGTTATCCAGCACTTCCCTTCTATTATCCAACCCCTAGCCATAGCCCAACAAGGCAATTGTGAATAACAAGGGTTCTAGCTCTAGTCATAACACTTTGCTTCCTGTAAACCACACAGGCACTCCAGACTGATGCCAAGTTCTATTACAATGTTACTCAAGTGCCTTTCGCAGCGCCGCATCGCAATGTATCAATGTGGTATCAAAAACTGGCACAGGCACATTCGTCCGATTGAGGAGCATGCCAACCTCGGTACAACCGAGGATAATGCAATCTGCTCCTCTTTCTACCAACCGTTCTCGCAATAGAAATGTAAGTGGCCTCACTTTCCTTGGAGACAACACCACAACAAAGCTCCTCGTAAATGATGCGATGCGTCTCGATGCGATCGGCTTCGTCCGGGATGATTGGAGAAAGGCCCGATGCAATAAGCCGATCTTTGTAGAAGGGCTGCTCCATCGTGAAAGCTGTGGCCATTAAGCCCGGCGACTGGAATTTTTGGTCCTGAATACTAGCAAGCAGTGGCGTCTGCAATGTGCAGCAGTGGAATTGACACGCCCTTCATCATTTGGTCGGCAAGTTTGTGCATAGTGTTTGTGGCCAGAAGAATGAAAGCAGCTCCTCCCCGTTCGAGGGCTTTTGCCTCTTTGTTCAAGATATCTCCAGCATCTTCCCATTTGCCGCTCGCTTGCAGTTCTTCTATCTGAGCAAAGTCGAGGGAGCGAATGAGCAGCTCGGGGGAATGAAGCCCCACCGAGGCGTTGTCTCGTAAGATTGCAAAGTTCTTGGTAGTAGATCTGTGTCGACGAGGCCGACATGCCGCCCAATATGCCTATAGTCTTCATGGTGGCGTCGGTTACGGTAAAGCGGCTTGTAGTCAACTCTCCAGTCCTAGTACCTTGAAAATCAAGCTTAAAATCAAGCTTTTCCCCTGCTG|downstream_gene_variant|MODIFIER|TRIREDRAFT_75514|gene-TRIREDRAFT_75514|transcript|XM_006962932.1|protein_coding||c.*5866_*5867insGCCCTAAAGAGGAGACAGTGTTGCTCATGAGTTATAGAAGAGCCGCTCAAATAACAAGGGAAAGGTTATCCAGCACTTCCCTTCTATTATCCAACCCCTAGCCATAGCCCAACAAGGCAATTGTGAATAACAAGGGTTCTAGCTCTAGTCATAACACTTTGCTTCCTGTAAACCACACAGGCACTCCAGACTGATGCCAAGTTCTATTACAATGTTACTCAAGTGCCTTTCGCAGCGCCGCATCGCAATGTATCAATGTGGTATCAAAAACTGGCACAGGCACATTCGTCCGATTGAGGAGCATGCCAACCTCGGTACAACCGAGGATAATGCAATCTGCTCCTCTTTCTACCAACCGTTCTCGCAATAGAAATGTAAGTGGCCTCACTTTCCTTGGAGACAACACCACAACAAAGCTCCTCGTAAATGATGCGATGCGTCTCGATGCGATCGGCTTCGTCCGGGATGATTGGAGAAAGGCCCGATGCAATAAGCCGATCTTTGTAGAAGGGCTGCTCCATCGTGAAAGCTGTGGCCATTAAGCCCGGCGACTGGAATTTTTGGTCCTGAATACTAGCAAGCAGTGGCGTCTGCAATGTGCAGCAGTGGAATTGACACGCCCTTCATCATTTGGTCGGCAAGTTTGTGCATAGTGTTTGTGGCCAGAAGAATGAAAGCAGCTCCTCCCCGTTCGAGGGCTTTTGCCTCTTTGTTCAAGATATCTCCAGCATCTTCCCATTTGCCGCTCGCTTGCAGTTCTTCTATCTGAGCAAAGTCGAGGGAGCGAATGAGCAGCTCGGGGGAATGAAGCCCCACCGAGGCGTTGTCTCGTAAGATTGCAAAGTTCTTGGTAGTAGATCTGTGTCGACGAGGCCGACATGCCGCCCAATATGCCTATAGTCTTCATGGTGGCGTCGGTTACGGTAAAGCGGCTTGTAGTCAACTCTCCAGTCCTAGTACCTTGAAAATCAAGCTTAAAATCAAGCTTTTCCCCTGCTG|||||4585|WARNING_TRANSCRIPT_NO_START_CODON,GCCCTAAAGAGGAGACAGTGTTGCTCATGAGTTATAGAAGAGCCGCTCAAATAACAAGGGAAAGGTTATCCAGCACTTCCCTTCTATTATCCAACCCCTAGCCATAGCCCAACAAGGCAATTGTGAATAACAAGGGTTCTAGCTCTAGTCATAACACTTTGCTTCCTGTAAACCACACAGGCACTCCAGACTGATGCCAAGTTCTATTACAATGTTACTCAAGTGCCTTTCGCAGCGCCGCATCGCAATGTATCAATGTGGTATCAAAAACTGGCACAGGCACATTCGTCCGATTGAGGAGCATGCCAACCTCGGTACAACCGAGGATAATGCAATCTGCTCCTCTTTCTACCAACCGTTCTCGCAATAGAAATGTAAGTGGCCTCACTTTCCTTGGAGACAACACCACAACAAAGCTCCTCGTAAATGATGCGATGCGTCTCGATGCGATCGGCTTCGTCCGGGATGATTGGAGAAAGGCCCGATGCAATAAGCCGATCTTTGTAGAAGGGCTGCTCCATCGTGAAAGCTGTGGCCATTAAGCCCGGCGACTGGAATTTTTGGTCCTGAATACTAGCAAGCAGTGGCGTCTGCAATGTGCAGCAGTGGAATTGACACGCCCTTCATCATTTGGTCGGCAAGTTTGTGCATAGTGTTTGTGGCCAGAAGAATGAAAGCAGCTCCTCCCCGTTCGAGGGCTTTTGCCTCTTTGTTCAAGATATCTCCAGCATCTTCCCATTTGCCGCTCGCTTGCAGTTCTTCTATCTGAGCAAAGTCGAGGGAGCGAATGAGCAGCTCGGGGGAATGAAGCCCCACCGAGGCGTTGTCTCGTAAGATTGCAAAGTTCTTGGTAGTAGATCTGTGTCGACGAGGCCGACATGCCGCCCAATATGCCTATAGTCTTCATGGTGGCGTCGGTTACGGTAAAGCGGCTTGTAGTCAACTCTCCAGTCCTAGTACCTTGAAAATCAAGCTTAAAATCAAGCTTTTCCCCTGCTG|downstream_gene_variant|MODIFIER|TRIREDRAFT_75514|gene-TRIREDRAFT_75514|transcript|XM_006962932.1|protein_coding||c.*5867delTinsGCCCTAAAGAGGAGACAGTGTTGCTCATGAGTTATAGAAGAGCCGCTCAAATAACAAGGGAAAGGTTATCCAGCACTTCCCTTCTATTATCCAACCCCTAGCCATAGCCCAACAAGGCAATTGTGAATAACAAGGGTTCTAGCTCTAGTCATAACACTTTGCTTCCTGTAAACCACACAGGCACTCCAGACTGATGCCAAGTTCTATTACAATGTTACTCAAGTGCCTTTCGCAGCGCCGCATCGCAATGTATCAATGTGGTATCAAAAACTGGCACAGGCACATTCGTCCGATTGAGGAGCATGCCAACCTCGGTACAACCGAGGATAATGCAATCTGCTCCTCTTTCTACCAACCGTTCTCGCAATAGAAATGTAAGTGGCCTCACTTTCCTTGGAGACAACACCACAACAAAGCTCCTCGTAAATGATGCGATGCGTCTCGATGCGATCGGCTTCGTCCGGGATGATTGGAGAAAGGCCCGATGCAATAAGCCGATCTTTGTAGAAGGGCTGCTCCATCGTGAAAGCTGTGGCCATTAAGCCCGGCGACTGGAATTTTTGGTCCTGAATACTAGCAAGCAGTGGCGTCTGCAATGTGCAGCAGTGGAATTGACACGCCCTTCATCATTTGGTCGGCAAGTTTGTGCATAGTGTTTGTGGCCAGAAGAATGAAAGCAGCTCCTCCCCGTTCGAGGGCTTTTGCCTCTTTGTTCAAGATATCTCCAGCATCTTCCCATTTGCCGCTCGCTTGCAGTTCTTCTATCTGAGCAAAGTCGAGGGAGCGAATGAGCAGCTCGGGGGAATGAAGCCCCACCGAGGCGTTGTCTCGTAAGATTGCAAAGTTCTTGGTAGTAGATCTGTGTCGACGAGGCCGACATGCCGCCCAATATGCCTATAGTCTTCATGGTGGCGTCGGTTACGGTAAAGCGGCTTGTAGTCAACTCTCCAGTCCTAGTACCTTGAAAATCAAGCTTAAAATCAAGCTTTTCCCCTGCTG|||||4585|WARNING_TRANSCRIPT_NO_START_CODON,GCCCTAAAGAGGAGACAGTGTTGCTCATGAGTTATAGAAGAGCCGCTCAAATAACAAGGGAAAGGTTATCCAGCACTTCCCTTCTATTATCCAACCCCTAGCCATAGCCCAACAAGGCAATTGTGAATAACAAGGGTTCTAGCTCTAGTCATAACACTTTGCTTCCTGTAAACCACACAGGCACTCCAGACTGATGCCAAGTTCTATTACAATGTTACTCAAGTGCCTTTCGCAGCGCCGCATCGCAATGTATCAATGTGGTATCAAAAACTGGCACAGGCACATTCGTCCGATTGAGGAGCATGCCAACCTCGGTACAACCGAGGATAATGCAATCTGCTCCTCTTTCTACCAACCGTTCTCGCAATAGAAATGTAAGTGGCCTCACTTTCCTTGGAGACAACACCACAACAAAGCTCCTCGTAAATGATGCGATGCGTCTCGATGCGATCGGCTTCGTCCGGGATGATTGGAGAAAGGCCCGATGCAATAAGCCGATCTTTGTAGAAGGGCTGCTCCATCGTGAAAGCTGTGGCCATTAAGCCCGGCGACTGGAATTTTTGGTCCTGAATACTAGCAAGCAGTGGCGTCTGCAATGTGCAGCAGTGGAATTGACACGCCCTTCATCATTTGGTCGGCAAGTTTGTGCATAGTGTTTGTGGCCAGAAGAATGAAAGCAGCTCCTCCCCGTTCGAGGGCTTTTGCCTCTTTGTTCAAGATATCTCCAGCATCTTCCCATTTGCCGCTCGCTTGCAGTTCTTCTATCTGAGCAAAGTCGAGGGAGCGAATGAGCAGCTCGGGGGAATGAAGCCCCACCGAGGCGTTGTCTCGTAAGATTGCAAAGTTCTTGGTAGTAGATCTGTGTCGACGAGGCCGACATGCCGCCCAATATGCCTATAGTCTTCATGGTGGCGTCGGTTACGGTAAAGCGGCTTGTAGTCAACTCTCCAGTCCTAGTACCTTGAAAATCAAGCTTAAAATCAAGCTTTTCCCCTGCTG|downstream_gene_variant|MODIFIER|TRIREDRAFT_57167|gene-TRIREDRAFT_57167|transcript|XM_006962933.1|protein_coding||c.*2239delAinsGCCCTAAAGAGGAGACAGTGTTGCTCATGAGTTATAGAAGAGCCGCTCAAATAACAAGGGAAAGGTTATCCAGCACTTCCCTTCTATTATCCAACCCCTAGCCATAGCCCAACAAGGCAATTGTGAATAACAAGGGTTCTAGCTCTAGTCATAACACTTTGCTTCCTGTAAACCACACAGGCACTCCAGACTGATGCCAAGTTCTATTACAATGTTACTCAAGTGCCTTTCGCAGCGCCGCATCGCAATGTATCAATGTGGTATCAAAAACTGGCACAGGCACATTCGTCCGATTGAGGAGCATGCCAACCTCGGTACAACCGAGGATAATGCAATCTGCTCCTCTTTCTACCAACCGTTCTCGCAATAGAAATGTAAGTGGCCTCACTTTCCTTGGAGACAACACCACAACAAAGCTCCTCGTAAATGATGCGATGCGTCTCGATGCGATCGGCTTCGTCCGGGATGATTGGAGAAAGGCCCGATGCAATAAGCCGATCTTTGTAGAAGGGCTGCTCCATCGTGAAAGCTGTGGCCATTAAGCCCGGCGACTGGAATTTTTGGTCCTGAATACTAGCAAGCAGTGGCGTCTGCAATGTGCAGCAGTGGAATTGACACGCCCTTCATCATTTGGTCGGCAAGTTTGTGCATAGTGTTTGTGGCCAGAAGAATGAAAGCAGCTCCTCCCCGTTCGAGGGCTTTTGCCTCTTTGTTCAAGATATCTCCAGCATCTTCCCATTTGCCGCTCGCTTGCAGTTCTTCTATCTGAGCAAAGTCGAGGGAGCGAATGAGCAGCTCGGGGGAATGAAGCCCCACCGAGGCGTTGTCTCGTAAGATTGCAAAGTTCTTGGTAGTAGATCTGTGTCGACGAGGCCGACATGCCGCCCAATATGCCTATAGTCTTCATGGTGGCGTCGGTTACGGTAAAGCGGCTTGTAGTCAACTCTCCAGTCCTAGTACCTTGAAAATCAAGCTTAAAATCAAGCTTTTCCCCTGCTG|||||1509|WARNING_TRANSCRIPT_NO_START_CODON,GCCCTAAAGAGGAGACAGTGTTGCTCATGAGTTATAGAAGAGCCGCTCAAATAACAAGGGAAAGGTTATCCAGCACTTCCCTTCTATTATCCAACCCCTAGCCATAGCCCAACAAGGCAATTGTGAATAACAAGGGTTCTAGCTCTAGTCATAACACTTTGCTTCCTGTAAACCACACAGGCACTCCAGACTGATGCCAAGTTCTATTACAATGTTACTCAAGTGCCTTTCGCAGCGCCGCATCGCAATGTATCAATGTGGTATCAAAAACTGGCACAGGCACATTCGTCCGATTGAGGAGCATGCCAACCTCGGTACAACCGAGGATAATGCAATCTGCTCCTCTTTCTACCAACCGTTCTCGCAATAGAAATGTAAGTGGCCTCACTTTCCTTGGAGACAACACCACAACAAAGCTCCTCGTAAATGATGCGATGCGTCTCGATGCGATCGGCTTCGTCCGGGATGATTGGAGAAAGGCCCGATGCAATAAGCCGATCTTTGTAGAAGGGCTGCTCCATCGTGAAAGCTGTGGCCATTAAGCCCGGCGACTGGAATTTTTGGTCCTGAATACTAGCAAGCAGTGGCGTCTGCAATGTGCAGCAGTGGAATTGACACGCCCTTCATCATTTGGTCGGCAAGTTTGTGCATAGTGTTTGTGGCCAGAAGAATGAAAGCAGCTCCTCCCCGTTCGAGGGCTTTTGCCTCTTTGTTCAAGATATCTCCAGCATCTTCCCATTTGCCGCTCGCTTGCAGTTCTTCTATCTGAGCAAAGTCGAGGGAGCGAATGAGCAGCTCGGGGGAATGAAGCCCCACCGAGGCGTTGTCTCGTAAGATTGCAAAGTTCTTGGTAGTAGATCTGTGTCGACGAGGCCGACATGCCGCCCAATATGCCTATAGTCTTCATGGTGGCGTCGGTTACGGTAAAGCGGCTTGTAGTCAACTCTCCAGTCCTAGTACCTTGAAAATCAAGCTTAAAATCAAGCTTTTCCCCTGCTG|downstream_gene_variant|MODIFIER|TRIREDRAFT_57167|gene-TRIREDRAFT_57167|transcript|XM_006962933.1|protein_coding||c.*2239delCinsGCCCTAAAGAGGAGACAGTGTTGCTCATGAGTTATAGAAGAGCCGCTCAAATAACAAGGGAAAGGTTATCCAGCACTTCCCTTCTATTATCCAACCCCTAGCCATAGCCCAACAAGGCAATTGTGAATAACAAGGGTTCTAGCTCTAGTCATAACACTTTGCTTCCTGTAAACCACACAGGCACTCCAGACTGATGCCAAGTTCTATTACAATGTTACTCAAGTGCCTTTCGCAGCGCCGCATCGCAATGTATCAATGTGGTATCAAAAACTGGCACAGGCACATTCGTCCGATTGAGGAGCATGCCAACCTCGGTACAACCGAGGATAATGCAATCTGCTCCTCTTTCTACCAACCGTTCTCGCAATAGAAATGTAAGTGGCCTCACTTTCCTTGGAGACAACACCACAACAAAGCTCCTCGTAAATGATGCGATGCGTCTCGATGCGATCGGCTTCGTCCGGGATGATTGGAGAAAGGCCCGATGCAATAAGCCGATCTTTGTAGAAGGGCTGCTCCATCGTGAAAGCTGTGGCCATTAAGCCCGGCGACTGGAATTTTTGGTCCTGAATACTAGCAAGCAGTGGCGTCTGCAATGTGCAGCAGTGGAATTGACACGCCCTTCATCATTTGGTCGGCAAGTTTGTGCATAGTGTTTGTGGCCAGAAGAATGAAAGCAGCTCCTCCCCGTTCGAGGGCTTTTGCCTCTTTGTTCAAGATATCTCCAGCATCTTCCCATTTGCCGCTCGCTTGCAGTTCTTCTATCTGAGCAAAGTCGAGGGAGCGAATGAGCAGCTCGGGGGAATGAAGCCCCACCGAGGCGTTGTCTCGTAAGATTGCAAAGTTCTTGGTAGTAGATCTGTGTCGACGAGGCCGACATGCCGCCCAATATGCCTATAGTCTTCATGGTGGCGTCGGTTACGGTAAAGCGGCTTGTAGTCAACTCTCCAGTCCTAGTACCTTGAAAATCAAGCTTAAAATCAAGCTTTTCCCCTGCTG|||||1509|WARNING_TRANSCRIPT_NO_START_CODON,GCCCTAAAGAGGAGACAGTGTTGCTCATGAGTTATAGAAGAGCCGCTCAAATAACAAGGGAAAGGTTATCCAGCACTTCCCTTCTATTATCCAACCCCTAGCCATAGCCCAACAAGGCAATTGTGAATAACAAGGGTTCTAGCTCTAGTCATAACACTTTGCTTCCTGTAAACCACACAGGCACTCCAGACTGATGCCAAGTTCTATTACAATGTTACTCAAGTGCCTTTCGCAGCGCCGCATCGCAATGTATCAATGTGGTATCAAAAACTGGCACAGGCACATTCGTCCGATTGAGGAGCATGCCAACCTCGGTACAACCGAGGATAATGCAATCTGCTCCTCTTTCTACCAACCGTTCTCGCAATAGAAATGTAAGTGGCCTCACTTTCCTTGGAGACAACACCACAACAAAGCTCCTCGTAAATGATGCGATGCGTCTCGATGCGATCGGCTTCGTCCGGGATGATTGGAGAAAGGCCCGATGCAATAAGCCGATCTTTGTAGAAGGGCTGCTCCATCGTGAAAGCTGTGGCCATTAAGCCCGGCGACTGGAATTTTTGGTCCTGAATACTAGCAAGCAGTGGCGTCTGCAATGTGCAGCAGTGGAATTGACACGCCCTTCATCATTTGGTCGGCAAGTTTGTGCATAGTGTTTGTGGCCAGAAGAATGAAAGCAGCTCCTCCCCGTTCGAGGGCTTTTGCCTCTTTGTTCAAGATATCTCCAGCATCTTCCCATTTGCCGCTCGCTTGCAGTTCTTCTATCTGAGCAAAGTCGAGGGAGCGAATGAGCAGCTCGGGGGAATGAAGCCCCACCGAGGCGTTGTCTCGTAAGATTGCAAAGTTCTTGGTAGTAGATCTGTGTCGACGAGGCCGACATGCCGCCCAATATGCCTATAGTCTTCATGGTGGCGTCGGTTACGGTAAAGCGGCTTGTAGTCAACTCTCCAGTCCTAGTACCTTGAAAATCAAGCTTAAAATCAAGCTTTTCCCCTGCTG|downstream_gene_variant|MODIFIER|TRIREDRAFT_57167|gene-TRIREDRAFT_57167|transcript|XM_006962933.1|protein_coding||c.*2238_*2239insGCCCTAAAGAGGAGACAGTGTTGCTCATGAGTTATAGAAGAGCCGCTCAAATAACAAGGGAAAGGTTATCCAGCACTTCCCTTCTATTATCCAACCCCTAGCCATAGCCCAACAAGGCAATTGTGAATAACAAGGGTTCTAGCTCTAGTCATAACACTTTGCTTCCTGTAAACCACACAGGCACTCCAGACTGATGCCAAGTTCTATTACAATGTTACTCAAGTGCCTTTCGCAGCGCCGCATCGCAATGTATCAATGTGGTATCAAAAACTGGCACAGGCACATTCGTCCGATTGAGGAGCATGCCAACCTCGGTACAACCGAGGATAATGCAATCTGCTCCTCTTTCTACCAACCGTTCTCGCAATAGAAATGTAAGTGGCCTCACTTTCCTTGGAGACAACACCACAACAAAGCTCCTCGTAAATGATGCGATGCGTCTCGATGCGATCGGCTTCGTCCGGGATGATTGGAGAAAGGCCCGATGCAATAAGCCGATCTTTGTAGAAGGGCTGCTCCATCGTGAAAGCTGTGGCCATTAAGCCCGGCGACTGGAATTTTTGGTCCTGAATACTAGCAAGCAGTGGCGTCTGCAATGTGCAGCAGTGGAATTGACACGCCCTTCATCATTTGGTCGGCAAGTTTGTGCATAGTGTTTGTGGCCAGAAGAATGAAAGCAGCTCCTCCCCGTTCGAGGGCTTTTGCCTCTTTGTTCAAGATATCTCCAGCATCTTCCCATTTGCCGCTCGCTTGCAGTTCTTCTATCTGAGCAAAGTCGAGGGAGCGAATGAGCAGCTCGGGGGAATGAAGCCCCACCGAGGCGTTGTCTCGTAAGATTGCAAAGTTCTTGGTAGTAGATCTGTGTCGACGAGGCCGACATGCCGCCCAATATGCCTATAGTCTTCATGGTGGCGTCGGTTACGGTAAAGCGGCTTGTAGTCAACTCTCCAGTCCTAGTACCTTGAAAATCAAGCTTAAAATCAAGCTTTTCCCCTGCTG|||||1509|WARNING_TRANSCRIPT_NO_START_CODON,GCCCTAAAGAGGAGACAGTGTTGCTCATGAGTTATAGAAGAGCCGCTCAAATAACAAGGGAAAGGTTATCCAGCACTTCCCTTCTATTATCCAACCCCTAGCCATAGCCCAACAAGGCAATTGTGAATAACAAGGGTTCTAGCTCTAGTCATAACACTTTGCTTCCTGTAAACCACACAGGCACTCCAGACTGATGCCAAGTTCTATTACAATGTTACTCAAGTGCCTTTCGCAGCGCCGCATCGCAATGTATCAATGTGGTATCAAAAACTGGCACAGGCACATTCGTCCGATTGAGGAGCATGCCAACCTCGGTACAACCGAGGATAATGCAATCTGCTCCTCTTTCTACCAACCGTTCTCGCAATAGAAATGTAAGTGGCCTCACTTTCCTTGGAGACAACACCACAACAAAGCTCCTCGTAAATGATGCGATGCGTCTCGATGCGATCGGCTTCGTCCGGGATGATTGGAGAAAGGCCCGATGCAATAAGCCGATCTTTGTAGAAGGGCTGCTCCATCGTGAAAGCTGTGGCCATTAAGCCCGGCGACTGGAATTTTTGGTCCTGAATACTAGCAAGCAGTGGCGTCTGCAATGTGCAGCAGTGGAATTGACACGCCCTTCATCATTTGGTCGGCAAGTTTGTGCATAGTGTTTGTGGCCAGAAGAATGAAAGCAGCTCCTCCCCGTTCGAGGGCTTTTGCCTCTTTGTTCAAGATATCTCCAGCATCTTCCCATTTGCCGCTCGCTTGCAGTTCTTCTATCTGAGCAAAGTCGAGGGAGCGAATGAGCAGCTCGGGGGAATGAAGCCCCACCGAGGCGTTGTCTCGTAAGATTGCAAAGTTCTTGGTAGTAGATCTGTGTCGACGAGGCCGACATGCCGCCCAATATGCCTATAGTCTTCATGGTGGCGTCGGTTACGGTAAAGCGGCTTGTAGTCAACTCTCCAGTCCTAGTACCTTGAAAATCAAGCTTAAAATCAAGCTTTTCCCCTGCTG|downstream_gene_variant|MODIFIER|TRIREDRAFT_57167|gene-TRIREDRAFT_57167|transcript|XM_006962933.1|protein_coding||c.*2239delTinsGCCCTAAAGAGGAGACAGTGTTGCTCATGAGTTATAGAAGAGCCGCTCAAATAACAAGGGAAAGGTTATCCAGCACTTCCCTTCTATTATCCAACCCCTAGCCATAGCCCAACAAGGCAATTGTGAATAACAAGGGTTCTAGCTCTAGTCATAACACTTTGCTTCCTGTAAACCACACAGGCACTCCAGACTGATGCCAAGTTCTATTACAATGTTACTCAAGTGCCTTTCGCAGCGCCGCATCGCAATGTATCAATGTGGTATCAAAAACTGGCACAGGCACATTCGTCCGATTGAGGAGCATGCCAACCTCGGTACAACCGAGGATAATGCAATCTGCTCCTCTTTCTACCAACCGTTCTCGCAATAGAAATGTAAGTGGCCTCACTTTCCTTGGAGACAACACCACAACAAAGCTCCTCGTAAATGATGCGATGCGTCTCGATGCGATCGGCTTCGTCCGGGATGATTGGAGAAAGGCCCGATGCAATAAGCCGATCTTTGTAGAAGGGCTGCTCCATCGTGAAAGCTGTGGCCATTAAGCCCGGCGACTGGAATTTTTGGTCCTGAATACTAGCAAGCAGTGGCGTCTGCAATGTGCAGCAGTGGAATTGACACGCCCTTCATCATTTGGTCGGCAAGTTTGTGCATAGTGTTTGTGGCCAGAAGAATGAAAGCAGCTCCTCCCCGTTCGAGGGCTTTTGCCTCTTTGTTCAAGATATCTCCAGCATCTTCCCATTTGCCGCTCGCTTGCAGTTCTTCTATCTGAGCAAAGTCGAGGGAGCGAATGAGCAGCTCGGGGGAATGAAGCCCCACCGAGGCGTTGTCTCGTAAGATTGCAAAGTTCTTGGTAGTAGATCTGTGTCGACGAGGCCGACATGCCGCCCAATATGCCTATAGTCTTCATGGTGGCGTCGGTTACGGTAAAGCGGCTTGTAGTCAACTCTCCAGTCCTAGTACCTTGAAAATCAAGCTTAAAATCAAGCTTTTCCCCTGCTG|||||1509|WARNING_TRANSCRIPT_NO_START_CODON,GCCCTAAAGAGGAGACAGTGTTGCTCATGAGTTATAGAAGAGCCGCTCAAATAACAAGGGAAAGGTTATCCAGCACTTCCCTTCTATTATCCAACCCCTAGCCATAGCCCAACAAGGCAATTGTGAATAACAAGGGTTCTAGCTCTAGTCATAACACTTTGCTTCCTGTAAACCACACAGGCACTCCAGACTGATGCCAAGTTCTATTACAATGTTACTCAAGTGCCTTTCGCAGCGCCGCATCGCAATGTATCAATGTGGTATCAAAAACTGGCACAGGCACATTCGTCCGATTGAGGAGCATGCCAACCTCGGTACAACCGAGGATAATGCAATCTGCTCCTCTTTCTACCAACCGTTCTCGCAATAGAAATGTAAGTGGCCTCACTTTCCTTGGAGACAACACCACAACAAAGCTCCTCGTAAATGATGCGATGCGTCTCGATGCGATCGGCTTCGTCCGGGATGATTGGAGAAAGGCCCGATGCAATAAGCCGATCTTTGTAGAAGGGCTGCTCCATCGTGAAAGCTGTGGCCATTAAGCCCGGCGACTGGAATTTTTGGTCCTGAATACTAGCAAGCAGTGGCGTCTGCAATGTGCAGCAGTGGAATTGACACGCCCTTCATCATTTGGTCGGCAAGTTTGTGCATAGTGTTTGTGGCCAGAAGAATGAAAGCAGCTCCTCCCCGTTCGAGGGCTTTTGCCTCTTTGTTCAAGATATCTCCAGCATCTTCCCATTTGCCGCTCGCTTGCAGTTCTTCTATCTGAGCAAAGTCGAGGGAGCGAATGAGCAGCTCGGGGGAATGAAGCCCCACCGAGGCGTTGTCTCGTAAGATTGCAAAGTTCTTGGTAGTAGATCTGTGTCGACGAGGCCGACATGCCGCCCAATATGCCTATAGTCTTCATGGTGGCGTCGGTTACGGTAAAGCGGCTTGTAGTCAACTCTCCAGTCCTAGTACCTTGAAAATCAAGCTTAAAATCAAGCTTTTCCCCTGCTG|downstream_gene_variant|MODIFIER|TRIREDRAFT_120479|gene-TRIREDRAFT_120479|transcript|XM_006962705.1|protein_coding||c.*919delAinsGCCCTAAAGAGGAGACAGTGTTGCTCATGAGTTATAGAAGAGCCGCTCAAATAACAAGGGAAAGGTTATCCAGCACTTCCCTTCTATTATCCAACCCCTAGCCATAGCCCAACAAGGCAATTGTGAATAACAAGGGTTCTAGCTCTAGTCATAACACTTTGCTTCCTGTAAACCACACAGGCACTCCAGACTGATGCCAAGTTCTATTACAATGTTACTCAAGTGCCTTTCGCAGCGCCGCATCGCAATGTATCAATGTGGTATCAAAAACTGGCACAGGCACATTCGTCCGATTGAGGAGCATGCCAACCTCGGTACAACCGAGGATAATGCAATCTGCTCCTCTTTCTACCAACCGTTCTCGCAATAGAAATGTAAGTGGCCTCACTTTCCTTGGAGACAACACCACAACAAAGCTCCTCGTAAATGATGCGATGCGTCTCGATGCGATCGGCTTCGTCCGGGATGATTGGAGAAAGGCCCGATGCAATAAGCCGATCTTTGTAGAAGGGCTGCTCCATCGTGAAAGCTGTGGCCATTAAGCCCGGCGACTGGAATTTTTGGTCCTGAATACTAGCAAGCAGTGGCGTCTGCAATGTGCAGCAGTGGAATTGACACGCCCTTCATCATTTGGTCGGCAAGTTTGTGCATAGTGTTTGTGGCCAGAAGAATGAAAGCAGCTCCTCCCCGTTCGAGGGCTTTTGCCTCTTTGTTCAAGATATCTCCAGCATCTTCCCATTTGCCGCTCGCTTGCAGTTCTTCTATCTGAGCAAAGTCGAGGGAGCGAATGAGCAGCTCGGGGGAATGAAGCCCCACCGAGGCGTTGTCTCGTAAGATTGCAAAGTTCTTGGTAGTAGATCTGTGTCGACGAGGCCGACATGCCGCCCAATATGCCTATAGTCTTCATGGTGGCGTCGGTTACGGTAAAGCGGCTTGTAGTCAACTCTCCAGTCCTAGTACCTTGAAAATCAAGCTTAAAATCAAGCTTTTCCCCTGCTG|||||72|WARNING_TRANSCRIPT_NO_START_CODON,GCCCTAAAGAGGAGACAGTGTTGCTCATGAGTTATAGAAGAGCCGCTCAAATAACAAGGGAAAGGTTATCCAGCACTTCCCTTCTATTATCCAACCCCTAGCCATAGCCCAACAAGGCAATTGTGAATAACAAGGGTTCTAGCTCTAGTCATAACACTTTGCTTCCTGTAAACCACACAGGCACTCCAGACTGATGCCAAGTTCTATTACAATGTTACTCAAGTGCCTTTCGCAGCGCCGCATCGCAATGTATCAATGTGGTATCAAAAACTGGCACAGGCACATTCGTCCGATTGAGGAGCATGCCAACCTCGGTACAACCGAGGATAATGCAATCTGCTCCTCTTTCTACCAACCGTTCTCGCAATAGAAATGTAAGTGGCCTCACTTTCCTTGGAGACAACACCACAACAAAGCTCCTCGTAAATGATGCGATGCGTCTCGATGCGATCGGCTTCGTCCGGGATGATTGGAGAAAGGCCCGATGCAATAAGCCGATCTTTGTAGAAGGGCTGCTCCATCGTGAAAGCTGTGGCCATTAAGCCCGGCGACTGGAATTTTTGGTCCTGAATACTAGCAAGCAGTGGCGTCTGCAATGTGCAGCAGTGGAATTGACACGCCCTTCATCATTTGGTCGGCAAGTTTGTGCATAGTGTTTGTGGCCAGAAGAATGAAAGCAGCTCCTCCCCGTTCGAGGGCTTTTGCCTCTTTGTTCAAGATATCTCCAGCATCTTCCCATTTGCCGCTCGCTTGCAGTTCTTCTATCTGAGCAAAGTCGAGGGAGCGAATGAGCAGCTCGGGGGAATGAAGCCCCACCGAGGCGTTGTCTCGTAAGATTGCAAAGTTCTTGGTAGTAGATCTGTGTCGACGAGGCCGACATGCCGCCCAATATGCCTATAGTCTTCATGGTGGCGTCGGTTACGGTAAAGCGGCTTGTAGTCAACTCTCCAGTCCTAGTACCTTGAAAATCAAGCTTAAAATCAAGCTTTTCCCCTGCTG|downstream_gene_variant|MODIFIER|TRIREDRAFT_120479|gene-TRIREDRAFT_120479|transcript|XM_006962705.1|protein_coding||c.*919delCinsGCCCTAAAGAGGAGACAGTGTTGCTCATGAGTTATAGAAGAGCCGCTCAAATAACAAGGGAAAGGTTATCCAGCACTTCCCTTCTATTATCCAACCCCTAGCCATAGCCCAACAAGGCAATTGTGAATAACAAGGGTTCTAGCTCTAGTCATAACACTTTGCTTCCTGTAAACCACACAGGCACTCCAGACTGATGCCAAGTTCTATTACAATGTTACTCAAGTGCCTTTCGCAGCGCCGCATCGCAATGTATCAATGTGGTATCAAAAACTGGCACAGGCACATTCGTCCGATTGAGGAGCATGCCAACCTCGGTACAACCGAGGATAATGCAATCTGCTCCTCTTTCTACCAACCGTTCTCGCAATAGAAATGTAAGTGGCCTCACTTTCCTTGGAGACAACACCACAACAAAGCTCCTCGTAAATGATGCGATGCGTCTCGATGCGATCGGCTTCGTCCGGGATGATTGGAGAAAGGCCCGATGCAATAAGCCGATCTTTGTAGAAGGGCTGCTCCATCGTGAAAGCTGTGGCCATTAAGCCCGGCGACTGGAATTTTTGGTCCTGAATACTAGCAAGCAGTGGCGTCTGCAATGTGCAGCAGTGGAATTGACACGCCCTTCATCATTTGGTCGGCAAGTTTGTGCATAGTGTTTGTGGCCAGAAGAATGAAAGCAGCTCCTCCCCGTTCGAGGGCTTTTGCCTCTTTGTTCAAGATATCTCCAGCATCTTCCCATTTGCCGCTCGCTTGCAGTTCTTCTATCTGAGCAAAGTCGAGGGAGCGAATGAGCAGCTCGGGGGAATGAAGCCCCACCGAGGCGTTGTCTCGTAAGATTGCAAAGTTCTTGGTAGTAGATCTGTGTCGACGAGGCCGACATGCCGCCCAATATGCCTATAGTCTTCATGGTGGCGTCGGTTACGGTAAAGCGGCTTGTAGTCAACTCTCCAGTCCTAGTACCTTGAAAATCAAGCTTAAAATCAAGCTTTTCCCCTGCTG|||||72|WARNING_TRANSCRIPT_NO_START_CODON,GCCCTAAAGAGGAGACAGTGTTGCTCATGAGTTATAGAAGAGCCGCTCAAATAACAAGGGAAAGGTTATCCAGCACTTCCCTTCTATTATCCAACCCCTAGCCATAGCCCAACAAGGCAATTGTGAATAACAAGGGTTCTAGCTCTAGTCATAACACTTTGCTTCCTGTAAACCACACAGGCACTCCAGACTGATGCCAAGTTCTATTACAATGTTACTCAAGTGCCTTTCGCAGCGCCGCATCGCAATGTATCAATGTGGTATCAAAAACTGGCACAGGCACATTCGTCCGATTGAGGAGCATGCCAACCTCGGTACAACCGAGGATAATGCAATCTGCTCCTCTTTCTA
CAACCGTTCTCGCAATAGAAATGTAAGTGGCCTCACTTTCCTTGGAGACAACACCACAACAAAGCTCCTCGTAAATGATGCGATGCGTCTCGATGCGATCGGCTTCGTCCGGGATGATTGGAGAAAGGCCCGATGCAATAAGCCGATCTTTGTAGAAGGGCTGCTCCATCGTGAAAGCTGTGGCCATTAAGCCCGGCGACTGGAATTTTTGGTCCTGAATACTAGCAAGCAGTGGCGTCTGCAATGTGCAGCAGTGGAATTGACACGCCCTTCATCATTTGGTCGGCAAGTTTGTGCATAGTGTTTGTGGCCAGAAGAATGAAAGCAGCTCCTCCCCGTTCGAGGGCTTTTGCCTCTTTGTTCAAGATATCTCCAGCATCTTCCCATTTGCCGCTCGCTTGCAGTTCTTCTATCTGAGCAAAGTCGAGGGAGCGAATGAGCAGCTCGGGGGAATGAAGCCCCACCGAGGCGTTGTCTCGTAAGATTGCAAAGTTCTTGGTAGTAGATCTGTGTCGACGAGGCCGACATGCCGCCCAATATGCCTATAGTCTTCATGGTGGCGTCGGTTACGGTAAAGCGGCTTGTAGTCAACTCTCCAGTCCTAGTACCTTGAAAATCAAGCTTAAAATCAAGCTTTTCCCCTGCTG|downstream_gene_variant|MODIFIER|TRIREDRAFT_120479|gene-TRIREDRAFT_120479|transcript|XM_006962705.1|protein_coding||c.*918_*919insGCCCTAAAGAGGAGACAGTGTTGCTCATGAGTTATAGAAGAGCCGCTCAAATAACAAGGGAAAGGTTATCCAGCACTTCCCTTCTATTATCCAACCCCTAGCCATAGCCCAACAAGGCAATTGTGAATAACAAGGGTTCTAGCTCTAGTCATAACACTTTGCTTCCTGTAAACCACACAGGCACTCCAGACTGATGCCAAGTTCTATTACAATGTTACTCAAGTGCCTTTCGCAGCGCCGCATCGCAATGTATCAATGTGGTATCAAAAACTGGCACAGGCACATTCGTCCGATTGAGGAGCATGCCAACCTCGGTACAACCGAGGATAATGCAATCTGCTCCTCTTTCTACCAACCGTTCTCGCAATAGAAATGTAAGTGGCCTCACTTTCCTTGGAGACAACACCACAACAAAGCTCCTCGTAAATGATGCGATGCGTCTCGATGCGATCGGCTTCGTCCGGGATGATTGGAGAAAGGCCCGATGCAATAAGCCGATCTTTGTAGAAGGGCTGCTCCATCGTGAAAGCTGTGGCCATTAAGCCCGGCGACTGGAATTTTTGGTCCTGAATACTAGCAAGCAGTGGCGTCTGCAATGTGCAGCAGTGGAATTGACACGCCCTTCATCATTTGGTCGGCAAGTTTGTGCATAGTGTTTGTGGCCAGAAGAATGAAAGCAGCTCCTCCCCGTTCGAGGGCTTTTGCCTCTTTGTTCAAGATATCTCCAGCATCTTCCCATTTGCCGCTCGCTTGCAGTTCTTCTATCTGAGCAAAGTCGAGGGAGCGAATGAGCAGCTCGGGGGAATGAAGCCCCACCGAGGCGTTGTCTCGTAAGATTGCAAAGTTCTTGGTAGTAGATCTGTGTCGACGAGGCCGACATGCCGCCCAATATGCCTATAGTCTTCATGGTGGCGTCGGTTACGGTAAAGCGGCTTGTAGTCAACTCTCCAGTCCTAGTACCTTGAAAATCAAGCTTAAAATCAAGCTTTTCCCCTGCTG|||||72|WARNING_TRANSCRIPT_NO_START_CODON,GCCCTAAAGAGGAGACAGTGTTGCTCATGAGTTATAGAAGAGCCGCTCAAATAACAAGGGAAAGGTTATCCAGCACTTCCCTTCTATTATCCAACCCCTAGCCATAGCCCAACAAGGCAATTGTGAATAACAAGGGTTCTAGCTCTAGTCATAACACTTTGCTTCCTGTAAACCACACAGGCACTCCAGACTGATGCCAAGTTCTATTACAATGTTACTCAAGTGCCTTTCGCAGCGCCGCATCGCAATGTATCAATGTGGTATCAAAAACTGGCACAGGCACATTCGTCCGATTGAGGAGCATGCCAACCTCGGTACAACCGAGGATAATGCAATCTGCTCCTCTTTCTACCAACCGTTCTCGCAATAGAAATGTAAGTGGCCTCACTTTCCTTGGAGACAACACCACAACAAAGCTCCTCGTAAATGATGCGATGCGTCTCGATGCGATCGGCTTCGTCCGGGATGATTGGAGAAAGGCCCGATGCAATAAGCCGATCTTTGTAGAAGGGCTGCTCCATCGTGAAAGCTGTGGCCATTAAGCCCGGCGACTGGAATTTTTGGTCCTGAATACTAGCAAGCAGTGGCGTCTGCAATGTGCAGCAGTGGAATTGACACGCCCTTCATCATTTGGTCGGCAAGTTTGTGCATAGTGTTTGTGGCCAGAAGAATGAAAGCAGCTCCTCCCCGTTCGAGGGCTTTTGCCTCTTTGTTCAAGATATCTCCAGCATCTTCCCATTTGCCGCTCGCTTGCAGTTCTTCTATCTGAGCAAAGTCGAGGGAGCGAATGAGCAGCTCGGGGGAATGAAGCCCCACCGAGGCGTTGTCTCGTAAGATTGCAAAGTTCTTGGTAGTAGATCTGTGTCGACGAGGCCGACATGCCGCCCAATATGCCTATAGTCTTCATGGTGGCGTCGGTTACGGTAAAGCGGCTTGTAGTCAACTCTCCAGTCCTAGTACCTTGAAAATCAAGCTTAAAATCAAGCTTTTCCCCTGCTG|downstream_gene_variant|MODIFIER|TRIREDRAFT_120479|gene-TRIREDRAFT_120479|transcript|XM_006962705.1|protein_coding||c.*919delTinsGCCCTAAAGAGGAGACAGTGTTGCTCATGAGTTATAGAAGAGCCGCTCAAATAACAAGGGAAAGGTTATCCAGCACTTCCCTTCTATTATCCAACCCCTAGCCATAGCCCAACAAGGCAATTGTGAATAACAAGGGTTCTAGCTCTAGTCATAACACTTTGCTTCCTGTAAACCACACAGGCACTCCAGACTGATGCCAAGTTCTATTACAATGTTACTCAAGTGCCTTTCGCAGCGCCGCATCGCAATGTATCAATGTGGTATCAAAAACTGGCACAGGCACATTCGTCCGATTGAGGAGCATGCCAACCTCGGTACAACCGAGGATAATGCAATCTGCTCCTCTTTCTACCAACCGTTCTCGCAATAGAAATGTAAGTGGCCTCACTTTCCTTGGAGACAACACCACAACAAAGCTCCTCGTAAATGATGCGATGCGTCTCGATGCGATCGGCTTCGTCCGGGATGATTGGAGAAAGGCCCGATGCAATAAGCCGATCTTTGTAGAAGGGCTGCTCCATCGTGAAAGCTGTGGCCATTAAGCCCGGCGACTGGAATTTTTGGTCCTGAATACTAGCAAGCAGTGGCGTCTGCAATGTGCAGCAGTGGAATTGACACGCCCTTCATCATTTGGTCGGCAAGTTTGTGCATAGTGTTTGTGGCCAGAAGAATGAAAGCAGCTCCTCCCCGTTCGAGGGCTTTTGCCTCTTTGTTCAAGATATCTCCAGCATCTTCCCATTTGCCGCTCGCTTGCAGTTCTTCTATCTGAGCAAAGTCGAGGGAGCGAATGAGCAGCTCGGGGGAATGAAGCCCCACCGAGGCGTTGTCTCGTAAGATTGCAAAGTTCTTGGTAGTAGATCTGTGTCGACGAGGCCGACATGCCGCCCAATATGCCTATAGTCTTCATGGTGGCGTCGGTTACGGTAAAGCGGCTTGTAGTCAACTCTCCAGTCCTAGTACCTTGAAAATCAAGCTTAAAATCAAGCTTTTCCCCTGCTG|||||72|WARNING_TRANSCRIPT_NO_START_CODON,GCCCTAAAGAGGAGACAGTGTTGCTCATGAGTTATAGAAGAGCCGCTCAAATAACAAGGGAAAGGTTATCCAGCACTTCCCTTCTATTATCCAACCCCTAGCCATAGCCCAACAAGGCAATTGTGAATAACAAGGGTTCTAGCTCTAGTCATAACACTTTGCTTCCTGTAAACCACACAGGCACTCCAGACTGATGCCAAGTTCTATTACAATGTTACTCAAGTGCCTTTCGCAGCGCCGCATCGCAATGTATCAATGTGGTATCAAAAACTGGCACAGGCACATTCGTCCGATTGAGGAGCATGCCAACCTCGGTACAACCGAGGATAATGCAATCTGCTCCTCTTTCTACCAACCGTTCTCGCAATAGAAATGTAAGTGGCCTCACTTTCCTTGGAGACAACACCACAACAAAGCTCCTCGTAAATGATGCGATGCGTCTCGATGCGATCGGCTTCGTCCGGGATGATTGGAGAAAGGCCCGATGCAATAAGCCGATCTTTGTAGAAGGGCTGCTCCATCGTGAAAGCTGTGGCCATTAAGCCCGGCGACTGGAATTTTTGGTCCTGAATACTAGCAAGCAGTGGCGTCTGCAATGTGCAGCAGTGGAATTGACACGCCCTTCATCATTTGGTCGGCAAGTTTGTGCATAGTGTTTGTGGCCAGAAGAATGAAAGCAGCTCCTCCCCGTTCGAGGGCTTTTGCCTCTTTGTTCAAGATATCTCCAGCATCTTCCCATTTGCCGCTCGCTTGCAGTTCTTCTATCTGAGCAAAGTCGAGGGAGCGAATGAGCAGCTCGGGGGAATGAAGCCCCACCGAGGCGTTGTCTCGTAAGATTGCAAAGTTCTTGGTAGTAGATCTGTGTCGACGAGGCCGACATGCCGCCCAATATGCCTATAGTCTTCATGGTGGCGTCGGTTACGGTAAAGCGGCTTGTAGTCAACTCTCCAGTCCTAGTACCTTGAAAATCAAGCTTAAAATCAAGCTTTTCCCCTGCTG|downstream_gene_variant|MODIFIER|exon-XM_006962705.1-1|GENE_exon-XM_006962705.1-1|transcript|rna-XM_006962705.1|protein_coding||c.*137delAinsGCCCTAAAGAGGAGACAGTGTTGCTCATGAGTTATAGAAGAGCCGCTCAAATAACAAGGGAAAGGTTATCCAGCACTTCCCTTCTATTATCCAACCCCTAGCCATAGCCCAACAAGGCAATTGTGAATAACAAGGGTTCTAGCTCTAGTCATAACACTTTGCTTCCTGTAAACCACACAGGCACTCCAGACTGATGCCAAGTTCTATTACAATGTTACTCAAGTGCCTTTCGCAGCGCCGCATCGCAATGTATCAATGTGGTATCAAAAACTGGCACAGGCACATTCGTCCGATTGAGGAGCATGCCAACCTCGGTACAACCGAGGATAATGCAATCTGCTCCTCTTTCTACCAACCGTTCTCGCAATAGAAATGTAAGTGGCCTCACTTTCCTTGGAGACAACACCACAACAAAGCTCCTCGTAAATGATGCGATGCGTCTCGATGCGATCGGCTTCGTCCGGGATGATTGGAGAAAGGCCCGATGCAATAAGCCGATCTTTGTAGAAGGGCTGCTCCATCGTGAAAGCTGTGGCCATTAAGCCCGGCGACTGGAATTTTTGGTCCTGAATACTAGCAAGCAGTGGCGTCTGCAATGTGCAGCAGTGGAATTGACACGCCCTTCATCATTTGGTCGGCAAGTTTGTGCATAGTGTTTGTGGCCAGAAGAATGAAAGCAGCTCCTCCCCGTTCGAGGGCTTTTGCCTCTTTGTTCAAGATATCTCCAGCATCTTCCCATTTGCCGCTCGCTTGCAGTTCTTCTATCTGAGCAAAGTCGAGGGAGCGAATGAGCAGCTCGGGGGAATGAAGCCCCACCGAGGCGTTGTCTCGTAAGATTGCAAAGTTCTTGGTAGTAGATCTGTGTCGACGAGGCCGACATGCCGCCCAATATGCCTATAGTCTTCATGGTGGCGTCGGTTACGGTAAAGCGGCTTGTAGTCAACTCTCCAGTCCTAGTACCTTGAAAATCAAGCTTAAAATCAAGCTTTTCCCCTGCTG|||||72|,GCCCTAAAGAGGAGACAGTGTTGCTCATGAGTTATAGAAGAGCCGCTCAAATAACAAGGGAAAGGTTATCCAGCACTTCCCTTCTATTATCCAACCCCTAGCCATAGCCCAACAAGGCAATTGTGAATAACAAGGGTTCTAGCTCTAGTCATAACACTTTGCTTCCTGTAAACCACACAGGCACTCCAGACTGATGCCAAGTTCTATTACAATGTTACTCAAGTGCCTTTCGCAGCGCCGCATCGCAATGTATCAATGTGGTATCAAAAACTGGCACAGGCACATTCGTCCGATTGAGGAGCATGCCAACCTCGGTACAACCGAGGATAATGCAATCTGCTCCTCTTTCTACCAACCGTTCTCGCAATAGAAATGTAAGTGGCCTCACTTTCCTTGGAGACAACACCACAACAAAGCTCCTCGTAAATGATGCGATGCGTCTCGATGCGATCGGCTTCGTCCGGGATGATTGGAGAAAGGCCCGATGCAATAAGCCGATCTTTGTAGAAGGGCTGCTCCATCGTGAAAGCTGTGGCCATTAAGCCCGGCGACTGGAATTTTTGGTCCTGAATACTAGCAAGCAGTGGCGTCTGCAATGTGCAGCAGTGGAATTGACACGCCCTTCATCATTTGGTCGGCAAGTTTGTGCATAGTGTTTGTGGCCAGAAGAATGAAAGCAGCTCCTCCCCGTTCGAGGGCTTTTGCCTCTTTGTTCAAGATATCTCCAGCATCTTCCCATTTGCCGCTCGCTTGCAGTTCTTCTATCTGAGCAAAGTCGAGGGAGCGAATGAGCAGCTCGGGGGAATGAAGCCCCACCGAGGCGTTGTCTCGTAAGATTGCAAAGTTCTTGGTAGTAGATCTGTGTCGACGAGGCCGACATGCCGCCCAATATGCCTATAGTCTTCATGGTGGCGTCGGTTACGGTAAAGCGGCTTGTAGTCAACTCTCCAGTCCTAGTACCTTGAAAATCAAGCTTAAAATCAAGCTTTTCCCCTGCTG|downstream_gene_variant|MODIFIER|exon-XM_006962705.1-1|GENE_exon-XM_006962705.1-1|transcript|rna-XM_006962705.1|protein_coding||c.*137delCinsGCCCTAAAGAGGAGACAGTGTTGCTCATGAGTTATAGAAGAGCCGCTCAAATAACAAGGGAAAGGTTATCCAGCACTTCCCTTCTATTATCCAACCCCTAGCCATAGCCCAACAAGGCAATTGTGAATAACAAGGGTTCTAGCTCTAGTCATAACACTTTGCTTCCTGTAAACCACACAGGCACTCCAGACTGATGCCAAGTTCTATTACAATGTTACTCAAGTGCCTTTCGCAGCGCCGCATCGCAATGTATCAATGTGGTATCAAAAACTGGCACAGGCACATTCGTCCGATTGAGGAGCATGCCAACCTCGGTACAACCGAGGATAATGCAATCTGCTCCTCTTTCTACCAACCGTTCTCGCAATAGAAATGTAAGTGGCCTCACTTTCCTTGGAGACAACACCACAACAAAGCTCCTCGTAAATGATGCGATGCGTCTCGATGCGATCGGCTTCGTCCGGGATGATTGGAGAAAGGCCCGATGCAATAAGCCGATCTTTGTAGAAGGGCTGCTCCATCGTGAAAGCTGTGGCCATTAAGCCCGGCGACTGGAATTTTTGGTCCTGAATACTAGCAAGCAGTGGCGTCTGCAATGTGCAGCAGTGGAATTGACACGCCCTTCATCATTTGGTCGGCAAGTTTGTGCATAGTGTTTGTGGCCAGAAGAATGAAAGCAGCTCCTCCCCGTTCGAGGGCTTTTGCCTCTTTGTTCAAGATATCTCCAGCATCTTCCCATTTGCCGCTCGCTTGCAGTTCTTCTATCTGAGCAAAGTCGAGGGAGCGAATGAGCAGCTCGGGGGAATGAAGCCCCACCGAGGCGTTGTCTCGTAAGATTGCAAAGTTCTTGGTAGTAGATCTGTGTCGACGAGGCCGACATGCCGCCCAATATGCCTATAGTCTTCATGGTGGCGTCGGTTACGGTAAAGCGGCTTGTAGTCAACTCTCCAGTCCTAGTACCTTGAAAATCAAGCTTAAAATCAAGCTTTTCCCCTGCTG|||||72|,GCCCTAAAGAGGAGACAGTGTTGCTCATGAGTTATAGAAGAGCCGCTCAAATAACAAGGGAAAGGTTATCCAGCACTTCCCTTCTATTATCCAACCCCTAGCCATAGCCCAACAAGGCAATTGTGAATAACAAGGGTTCTAGCTCTAGTCATAACACTTTGCTTCCTGTAAACCACACAGGCACTCCAGACTGATGCCAAGTTCTATTACAATGTTACTCAAGTGCCTTTCGCAGCGCCGCATCGCAATGTATCAATGTGGTATCAAAAACTGGCACAGGCACATTCGTCCGATTGAGGAGCATGCCAACCTCGGTACAACCGAGGATAATGCAATCTGCTCCTCTTTCTACCAACCGTTCTCGCAATAGAAATGTAAGTGGCCTCACTTTCCTTGGAGACAACACCACAACAAAGCTCCTCGTAAATGATGCGATGCGTCTCGATGCGATCGGCTTCGTCCGGGATGATTGGAGAAAGGCCCGATGCAATAAGCCGATCTTTGTAGAAGGGCTGCTCCATCGTGAAAGCTGTGGCCATTAAGCCCGGCGACTGGAATTTTTGGTCCTGAATACTAGCAAGCAGTGGCGTCTGCAATGTGCAGCAGTGGAATTGACACGCCCTTCATCATTTGGTCGGCAAGTTTGTGCATAGTGTTTGTGGCCAGAAGAATGAAAGCAGCTCCTCCCCGTTCGAGGGCTTTTGCCTCTTTGTTCAAGATATCTCCAGCATCTTCCCATTTGCCGCTCGCTTGCAGTTCTTCTATCTGAGCAAAGTCGAGGGAGCGAATGAGCAGCTCGGGGGAATGAAGCCCCACCGAGGCGTTGTCTCGTAAGATTGCAAAGTTCTTGGTAGTAGATCTGTGTCGACGAGGCCGACATGCCGCCCAATATGCCTATAGTCTTCATGGTGGCGTCGGTTACGGTAAAGCGGCTTGTAGTCAACTCTCCAGTCCTAGTACCTTGAAAATCAAGCTTAAAATCAAGCTTTTCCCCTGCTG|downstream_gene_variant|MODIFIER|exon-XM_006962705.1-1|GENE_exon-XM_006962705.1-1|transcript|rna-XM_006962705.1|protein_coding||c.*136_*137insGCCCTAAAGAGGAGACAGTGTTGCTCATGAGTTATAGAAGAGCCGCTCAAATAACAAGGGAAAGGTTATCCAGCACTTCCCTTCTATTATCCAACCCCTAGCCATAGCCCAACAAGGCAATTGTGAATAACAAGGGTTCTAGCTCTAGTCATAACACTTTGCTTCCTGTAAACCACACAGGCACTCCAGACTGATGCCAAGTTCTATTACAATGTTACTCAAGTGCCTTTCGCAGCGCCGCATCGCAATGTATCAATGTGGTATCAAAAACTGGCACAGGCACATTCGTCCGATTGAGGAGCATGCCAACCTCGGTACAACCGAGGATAATGCAATCTGCTCCTCTTTCTACCAACCGTTCTCGCAATAGAAATGTAAGTGGCCTCACTTTCCTTGGAGACAACACCACAACAAAGCTCCTCGTAAATGATGCGATGCGTCTCGATGCGATCGGCTTCGTCCGGGATGATTGGAGAAAGGCCCGATGCAATAAGCCGATCTTTGTAGAAGGGCTGCTCCATCGTGAAAGCTGTGGCCATTAAGCCCGGCGACTGGAATTTTTGGTCCTGAATACTAGCAAGCAGTGGCGTCTGCAATGTGCAGCAGTGGAATTGACACGCCCTTCATCATTTGGTCGGCAAGTTTGTGCATAGTGTTTGTGGCCAGAAGAATGAAAGCAGCTCCTCCCCGTTCGAGGGCTTTTGCCTCTTTGTTCAAGATATCTCCAGCATCTTCCCATTTGCCGCTCGCTTGCAGTTCTTCTATCTGAGCAAAGTCGAGGGAGCGAATGAGCAGCTCGGGGGAATGAAGCCCCACCGAGGCGTTGTCTCGTAAGATTGCAAAGTTCTTGGTAGTAGATCTGTGTCGACGAGGCCGACATGCCGCCCAATATGCCTATAGTCTTCATGGTGGCGTCGGTTACGGTAAAGCGGCTTGTAGTCAACTCTCCAGTCCTAGTACCTTGAAAATCAAGCTTAAAATCAAGCTTTTCCCCTGCTG|||||72|,GCCCTAAAGAGGAGACAGTGTTGCTCATGAGTTATAGAAGAGCCGCTCAAATAACAAGGGAAAGGTTATCCAGCACTTCCCTTCTATTATCCAACCCCTAGCCATAGCCCAACAAGGCAATTGTGAATAACAAGGGTTCTAGCTCTAGTCATAACACTTTGCTTCCTGTAAACCACACAGGCACTCCAGACTGATGCCAAGTTCTATTACAATGTTACTCAAGTGCCTTTCGCAGCGCCGCATCGCAATGTATCAATGTGGTATCAAAAACTGGCACAGGCACATTCGTCCGATTGAGGAGCATGCCAACCTCGGTACAACCGAGGATAATGCAATCTGCTCCTCTTTCTACCAACCGTTCTCGCAATAGAAATGTAAGTGGCCTCACTTTCCTTGGAGACAACACCACAACAAAGCTCCTCGTAAATGATGCGATGCGTCTCGATGCGATCGGCTTCGTCCGGGATGATTGGAGAAAGGCCCGATGCAATAAGCCGATCTTTGTAGAAGGGCTGCTCCATCGTGAAAGCTGTGGCCATTAAGCCCGGCGACTGGAATTTTTGGTCCTGAATACTAGCAAGCAGTGGCGTCTGCAATGTGCAGCAGTGGAATTGACACGCCCTTCATCATTTGGTCGGCAAGTTTGTGCATAGTGTTTGTGGCCAGAAGAATGAAAGCAGCTCCTCCCCGTTCGAGGGCTTTTGCCTCTTTGTTCAAGATATCTCCAGCATCTTCCCATTTGCCGCTCGCTTGCAGTTCTTCTATCTGAGCAAAGTCGAGGGAGCGAATGAGCAGCTCGGGGGAATGAAGCCCCACCGAGGCGTTGTCTCGTAAGATTGCAAAGTTCTTGGTAGTAGATCTGTGTCGACGAGGCCGACATGCCGCCCAATATGCCTATAGTCTTCATGGTGGCGTCGGTTACGGTAAAGCGGCTTGTAGTCAACTCTCCAGTCCTAGTACCTTGAAAATCAAGCTTAAAATCAAGCTTTTCCCCTGCTG|downstream_gene_variant|MODIFIER|exon-XM_006962705.1-1|GENE_exon-XM_006962705.1-1|transcript|rna-XM_006962705.1|protein_coding||c.*137delTinsGCCCTAAAGAGGAGACAGTGTTGCTCATGAGTTATAGAAGAGCCGCTCAAATAACAAGGGAAAGGTTATCCAGCACTTCCCTTCTATTATCCAACCCCTAGCCATAGCCCAACAAGGCAATTGTGAATAACAAGGGTTCTAGCTCTAGTCATAACACTTTGCTTCCTGTAAACCACACAGGCACTCCAGACTGATGCCAAGTTCTATTACAATGTTACTCAAGTGCCTTTCGCAGCGCCGCATCGCAATGTATCAATGTGGTATCAAAAACTGGCACAGGCACATTCGTCCGATTGAGGAGCATGCCAACCTCGGTACAACCGAGGATAATGCAATCTGCTCCTCTTTCTACCAACCGTTCTCGCAATAGAAATGTAAGTGGCCTCACTTTCCTTGGAGACAACACCACAACAAAGCTCCTCGTAAATGATGCGATGCGTCTCGATGCGATCGGCTTCGTCCGGGATGATTGGAGAAAGGCCCGATGCAATAAGCCGATCTTTGTAGAAGGGCTGCTCCATCGTGAAAGCTGTGGCCATTAAGCCCGGCGACTGGAATTTTTGGTCCTGAATACTAGCAAGCAGTGGCGTCTGCAATGTGCAGCAGTGGAATTGACACGCCCTTCATCATTTGGTCGGCAAGTTTGTGCATAGTGTTTGTGGCCAGAAGAATGAAAGCAGCTCCTCCCCGTTCGAGGGCTTTTGCCTCTTTGTTCAAGATATCTCCAGCATCTTCCCATTTGCCGCTCGCTTGCAGTTCTTCTATCTGAGCAAAGTCGAGGGAGCGAATGAGCAGCTCGGGGGAATGAAGCCCCACCGAGGCGTTGTCTCGTAAGATTGCAAAGTTCTTGGTAGTAGATCTGTGTCGACGAGGCCGACATGCCGCCCAATATGCCTATAGTCTTCATGGTGGCGTCGGTTACGGTAAAGCGGCTTGTAGTCAACTCTCCAGTCCTAGTACCTTGAAAATCAAGCTTAAAATCAAGCTTTTCCCCTGCTG|||||72|,GCCCTAAAGAGGAGACAGTGTTGCTCATGAGTTATAGAAGAGCCGCTCAAATAACAAGGGAAAGGTTATCCAGCACTTCCCTTCTATTATCCAACCCCTAGCCATAGCCCAACAAGGCAATTGTGAATAACAAGGGTTCTAGCTCTAGTCATAACACTTTGCTTCCTGTAAACCACACAGGCACTCCAGACTGATGCCAAGTTCTATTACAATGTTACTCAAGTGCCTTTCGCAGCGCCGCATCGCAATGTATCAATGTGGTATCAAAAACTGGCACAGGCACATTCGTCCGATTGAGGAGCATGCCAACCTCGGTACAACCGAGGATAATGCAATCTGCTCCTCTTTCTACCAACCGTTCTCGCAATAGAAATGTAAGTGGCCTCACTTTCCTTGGAGACAACACCACAACAAAGCTCCTCGTAAATGATGCGATGCGTCTCGATGCGATCGGCTTCGTCCGGGATGATTGGAGAAAGGCCCGATGCAATAAGCCGATCTTTGTAGAAGGGCTGCTCCATCGTGAAAGCTGTGGCCATTAAGCCCGGCGACTGGAATTTTTGGTCCTGAATACTAGCAAGCAGTGGCGTCTGCAATGTGCAGCAGTGGAATTGACACGCCCTTCATCATTTGGTCGGCAAGTTTGTGCATAGTGTTTGTGGCCAGAAGAATGAAAGCAGCTCCTCCCCGTTCGAGGGCTTTTGCCTCTTTGTTCAAGATATCTCCAGCATCTTCCCATTTGCCGCTCGCTTGCAGTTCTTCTATCTGAGCAAAGTCGAGGGAGCGAATGAGCAGCTCGGGGGAATGAAGCCCCACCGAGGCGTTGTCTCGTAAGATTGCAAAGTTCTTGGTAGTAGATCTGTGTCGACGAGGCCGACATGCCGCCCAATATGCCTATAGTCTTCATGGTGGCGTCGGTTACGGTAAAGCGGCTTGTAGTCAACTCTCCAGTCCTAGTACCTTGAAAATCAAGCTTAAAATCAAGCTTTTCCCCTGCTG|downstream_gene_variant|MODIFIER|exon-XM_006962934.1-1|GENE_exon-XM_006962934.1-1|transcript|rna-XM_006962934.1|protein_coding||c.*127delTinsCAGCAGGGGAAAAGCTTGATTTTAAGCTTGATTTTCAAGGTACTAGGACTGGAGAGTTGACTACAAGCCGCTTTACCGTAACCGACGCCACCATGAAGACTATAGGCATATTGGGCGGCATGTCGGCCTCGTCGACACAGATCTACTACCAAGAACTTTGCAATCTTACGAGACAACGCCTCGGTGGGGCTTCATTCCCCCGAGCTGCTCATTCGCTCCCTCGACTTTGCTCAGATAGAAGAACTGCAAGCGAGCGGCAAATGGGAAGATGCTGGAGATATCTTGAACAAAGAGGCAAAAGCCCTCGAACGGGGAGGAGCTGCTTTCATTCTTCTGGCCACAAACACTATGCACAAACTTGCCGACCAAATGATGAAGGGCGTGTCAATTCCACTGCTGCACATTGCAGACGCCACTGCTTGCTAGTATTCAGGACCAAAAATTCCAGTCGCCGGGCTTAATGGCCACAGCTTTCACGATGGAGCAGCCCTTCTACAAAGATCGGCTTATTGCATCGGGCCTTTCTCCAATCATCCCGGACGAAGCCGATCGCATCGAGACGCATCGCATCATTTACGAGGAGCTTTGTTGTGGTGTTGTCTCCAAGGAAAGTGAGGCCACTTACATTTCTATTGCGAGAACGGTTGGTAGAAAGAGGAGCAGATTGCATTATCCTCGGTTGTACCGAGGTTGGCATGCTCCTCAATCGGACGAATGTGCCTGTGCCAGTTTTTGATACCACATTGATACATTGCGATGCGGCGCTGCGAAAGGCACTTGAGTAACATTGTAATAGAACTTGGCATCAGTCTGGAGTGCCTGTGTGGTTTACAGGAAGCAAAGTGTTATGACTAGAGCTAGAACCCTTGTTATTCACAATTGCCTTGTTGGGCTATGGCTAGGGGTTGGATAATAGAAGGGAAGTGCTGGATAACCTTTCCCTTGTTATTTGAGCGGCTCTTCTATAACTCATGAGCAACACTGTCTCCTCTTTAGGGC|||||127|,GCCCTAAAGAGGAGACAGTGTTGCTCATGAGTTATAGAAGAGCCGCTCAAATAACAAGGGAAAGGTTATCCAGCACTTCCCTTCTATTATCCAACCCCTAGCCATAGCCCAACAAGGCAATTGTGAATAACAAGGGTTCTAGCTCTAGTCATAACACTTTGCTTCCTGTAAACCACACAGGCACTCCAGACTGATGCCAAGTTCTATTACAATGTTACTCAAGTGCCTTTCGCAGCGCCGCATCGCAATGTATCAATGTGGTATCAAAAACTGGCACAGGCACATTCGTCCGATTGAGGAGCATGCCAACCTCGGTACAACCGAGGATAATGCAATCTGCTCCTCTTTCTACCAACCGTTCTCGCAATAGAAATGTAAGTGGCCTCACTTTCCTTGGAGACAACACCACAACAAAGCTCCTCGTAAATGATGCGATGCGTCTCGATGCGATCGGCTTCGTCCGGGATGATTGGAGAAAGGCCCGATGCAATAAGCCGATCTTTGTAGAAGGGCTGCTCCATCGTGAAAGCTGTGGCCATTAAGCCCGGCGACTGGAATTTTTGGTCCTGAATACTAGCAAGCAGTGGCGTCTGCAATGTGCAGCAGTGGAATTGACACGCCCTTCATCATTTGGTCGGCAAGTTTGTGCATAGTGTTTGTGGCCAGAAGAATGAAAGCAGCTCCTCCCCGTTCGAGGGCTTTTGCCTCTTTGTTCAAGATATCTCCAGCATCTTCCCATTTGCCGCTCGCTTGCAGTTCTTCTATCTGAGCAAAGTCGAGGGAGCGAATGAGCAGCTCGGGGGAATGAAGCCCCACCGAGGCGTTGTCTCGTAAGATTGCAAAGTTCTTGGTAGTAGATCTGTGTCGACGAGGCCGACATGCCGCCCAATATGCCTATAGTCTTCATGGTGGCGTCGGTTACGGTAAAGCGGCTTGTAGTCAACTCTCCAGTCCTAGTACCTTGAAAATCAAGCTTAAAATCAAGCTTTTCCCCTGCTG|downstream_gene_variant|MODIFIER|exon-XM_006962934.1-1|GENE_exon-XM_006962934.1-1|transcript|rna-XM_006962934.1|protein_coding||c.*127delGinsCAGCAGGGGAAAAGCTTGATTTTAAGCTTGATTTTCAAGGTACTAGGACTGGAGAGTTGACTACAAGCCGCTTTACCGTAACCGACGCCACCATGAAGACTATAGGCATATTGGGCGGCATGTCGGCCTCGTCGACACAGATCTACTACCAAGAACTTTGCAATCTTACGAGACAACGCCTCGGTGGGGCTTCATTCCCCCGAGCTGCTCATTCGCTCCCTCGACTTTGCTCAGATAGAAGAACTGCAAGCGAGCGGCAAATGGGAAGATGCTGGAGATATCTTGAACAAAGAGGCAAAAGCCCTCGAACGGGGAGGAGCTGCTTTCATTCTTCTGGCCACAAACACTATGCACAAACTTGCCGACCAAATGATGAAGGGCGTGTCAATTCCACTGCTGCACATTGCAGACGCCACTGCTTGCTAGTATTCAGGACCAAAAATTCCAGTCGCCGGGCTTAATGGCCACAGCTTTCACGATGGAGCAGCCCTTCTACAAAGATCGGCTTATTGCATCGGGCCTTTCTCCAATCATCCCGGACGAAGCCGATCGCATCGAGACGCATCGCATCATTTACGAGGAGCTTTGTTGTGGTGTTGTCTCCAAGGAAAGTGAGGCCACTTACATTTCTATTGCGAGAACGGTTGGTAGAAAGAGGAGCAGATTGCATTATCCTCGGTTGTACCGAGGTTGGCATGCTCCTCAATCGGACGAATGTGCCTGTGCCAGTTTTTGATACCACATTGATACATTGCGATGCGGCGCTGCGAAAGGCACTTGAGTAACATTGTAATAGAACTTGGCATCAGTCTGGAGTGCCTGTGTGGTTTACAGGAAGCAAAGTGTTATGACTAGAGCTAGAACCCTTGTTATTCACAATTGCCTTGTTGGGCTATGGCTAGGGGTTGGATAATAGAAGGGAAGTGCTGGATAACCTTTCCCTTGTTATTTGAGCGGCTCTTCTATAACTCATGAGCAACACTGTCTCCTCTTTAGGGC|||||127|,GCCCTAAAGAGGAGACAGTGTTGCTCATGAGTTATAGAAGAGCCGCTCAAATAACAAGGGAAAGGTTATCCAGCACTTCCCTTCTATTATCCAACCCCTAGCCATAGCCCAACAAGGCAATTGTGAATAACAAGGGTTCTAGCTCTAGTCATAACACTTTGCTTCCTGTAAACCACACAGGCACTCCAGACTGATGCCAAGTTCTATTACAATGTTACTCAAGTGCCTTTCGCAGCGCCGCATCGCAATGTATCAATGTGGTATCAAAAACTGGCACAGGCACATTCGTCCGATTGAGGAGCATGCCAACCTCGGTACAACCGAGGATAATGCAATCTGCTCCTCTTTCTACCAACCGTTCTCGCAATAGAAATGTAAGTGGCCTCACTTTCCTTGGAGACAACACCACAACAAAGCTCCTCGTAAATGATGCGATGCGTCTCGATGCGATCGGCTTCGTCCGGGATGATTGGAGAAAGGCCCGATGCAATAAGCCGATCTTTGTAGAAGGGCTGCTCCATCGTGAAAGCTGTGGCCATTAAGCCCGGCGACTGGAATTTTTGGTCCTGAATACTAGCAAGCAGTGGCGTCTGCAATGTGCAGCAGTGGAATTGACACGCCCTTCATCATTTGGTCGGCAAGTTTGTGCATAGTGTTTGTGGCCAGAAGAATGAAAGCAGCTCCTCCCCGTTCGAGGGCTTTTGCCTCTTTGTTCAAGATATCTCCAGCATCTTCCCATTTGCCGCTCGCTTGCAGTTCTTCTATCTGAGCAAAGTCGAGGGAGCGAATGAGCAGCTCGGGGGAATGAAGCCCCACCGAGGCGTTGTCTCGTAAGATTGCAAAGTTCTTGGTAGTAGATCTGTGTCGACGAGGCCGACATGCCGCCCAATATGCCTATAGTCTTCATGGTGGCGTCGGTTACGGTAAAGCGGCTTGTAGTCAACTCTCCAGTCCTAGTACCTTGAAAATCAAGCTTAAAATCAAGCTTTTCCCCTGCTG|downstream_gene_variant|MODIFIER|exon-XM_006962934.1-1|GENE_exon-XM_006962934.1-1|transcript|rna-XM_006962934.1|protein_coding||c.*127_*128insCAGCAGGGGAAAAGCTTGATTTTAAGCTTGATTTTCAAGGTACTAGGACTGGAGAGTTGACTACAAGCCGCTTTACCGTAACCGACGCCACCATGAAGACTATAGGCATATTGGGCGGCATGTCGGCCTCGTCGACACAGATCTACTACCAAGAACTTTGCAATCTTACGAGACAACGCCTCGGTGGGGCTTCATTCCCCCGAGCTGCTCATTCGCTCCCTCGACTTTGCTCAGATAGAAGAACTGCAAGCGAGCGGCAAATGGGAAGATGCTGGAGATATCTTGAACAAAGAGGCAAAAGCCCTCGAACGGGGAGGAGCTGCTTTCATTCTTCTGGCCACAAACACTATGCACAAACTTGCCGACCAAATGATGAAGGGCGTGTCAATTCCACTGCTGCACATTGCAGACGCCACTGCTTGCTAGTATTCAGGACCAAAAATTCCAGTCGCCGGGCTTAATGGCCACAGCTTTCACGATGGAGCAGCCCTTCTACAAAGATCGGCTTATTGCATCGGGCCTTTCTCCAATCATCCCGGACGAAGCCGATCGCATCGAGACGCATCGCATCATTTACGAGGAGCTTTGTTGTGGTGTTGTCTCCAAGGAAAGTGAGGCCACTTACATTTCTATTGCGAGAACGGTTGGTAGAAAGAGGAGCAGATTGCATTATCCTCGGTTGTACCGAGGTTGGCATGCTCCTCAATCGGACGAATGTGCCTGTGCCAGTTTTTGATACCACATTGATACATTGCGATGCGGCGCTGCGAAAGGCACTTGAGTAACATTGTAATAGAACTTGGCATCAGTCTGGAGTGCCTGTGTGGTTTACAGGAAGCAAAGTGTTATGACTAGAGCTAGAACCCTTGTTATTCACAATTGCCTTGTTGGGCTATGGCTAGGGGTTGGATAATAGAAGGGAAGTGCTGGATAACCTTTCCCTTGTTATTTGAGCGGCTCTTCTATAACTCATGAGCAACACTGTCTCCTCTTTAGGGC|||||127|,GCCCTAAAGAGGAGACAGTGTTGCTCATGAGTTATAGAAGAGCCGCTCAAATAACAAGGGAAAGGTTATCCAGCACTTCCCTTCTATTATCCAACCCCTAGCCATAGCCCAACAAGGCAATTGTGAATAACAAGGGTTCTAGCTCTAGTCATAACACTTTGCTTCCTGTAAACCACACAGGCACTCCAGACTGATGCCAAGTTCTATTACAATGTTACTCAAGTGCCTTTCGCAGCGCCGCATCGCAATGTATCAATGTGGTATCAAAAACTGGCACAGGCACATTCGTCCGATTGAGGAGCATGCCAACCTCGGTACAACCGAGGATAATGCAATCTGCTCCTCTTTCTACCAACCGTTCTCGCAATAGAAATGTAAGTGGCCTCACTTTCCTTGGAGACAACACCACAACAAAGCTCCTCGTAAATGATGCGATGCGTCTCGATGCGATCGGCTTCGTCCGGGATGATTGGAGAAAGGCCCGATGCAATAAGCCGATCTTTGTAGAAGGGCTGCTCCATCGTGAAAGCTGTGGCCATTAAGCCCGGCGACTGGAATTTTTGGTCCTGAATACTAGCAAGCAGTGGCGTCTGCAATGTGCAGCAGTGGAATTGACACGCCCTTCATCATTTGGTCGGCAAGTTTGTGCATAGTGTTTGTGGCCAGAAGAATGAAAGCAGCTCCTCCCCGTTCGAGGGCTTTTGCCTCTTTGTTCAAGATATCTCCAGCATCTTCCCATTTGCCGCTCGCTTGCAGTTCTTCTATCTGAGCAAAGTCGAGGGAGCGAATGAGCAGCTCGGGGGAATGAAGCCCCACCGAGGCGTTGTCTCGTAAGATTGCAAAGTTCTTGGTAGTAGATCTGTGTCGACGAGGCCGACATGCCGCCCAATATGCCTATAGTCTTCATGGTGGCGTCGGTTACGGTAAAGCGGCTTGTAGTCAACTCTCCAGTCCTAGTACCTTGAAAATCAAGCTTAAAATCAAGCTTTTCCCCTGCTG|downstream_gene_variant|MODIFIER|exon-XM_006962934.1-1|GENE_exon-XM_006962934.1-1|transcript|rna-XM_006962934.1|protein_coding||c.*127delAinsCAGCAGGGGAAAAGCTTGATTTTAAGCTTGATTTTCAAGGTACTAGGACTGGAGAGTTGACTACAAGCCGCTTTACCGTAACCGACGCCACCATGAAGACTATAGGCATATTGGGCGGCATGTCGGCCTCGTCGACACAGATCTACTACCAAGAACTTTGCAATCTTACGAGACAACGCCTCGGTGGGGCTTCATTCCCCCGAGCTGCTCATTCGCTCCCTCGACTTTGCTCAGATAGAAGAACTGCAAGCGAGCGGCAAATGGGAAGATGCTGGAGATATCTTGAACAAAGAGGCAAAAGCCCTCGAACGGGGAGGAGCTGCTTTCATTCTTCTGGCCACAAACACTATGCACAAACTTGCCGACCAAATGATGAAGGGCGTGTCAATTCCACTGCTGCACATTGCAGACGCCACTGCTTGCTAGTATTCAGGACCAAAAATTCCAGTCGCCGGGCTTAATGGCCACAGCTTTCACGATGGAGCAGCCCTTCTACAAAGATCGGCTTATTGCATCGGGCCTTTCTCCAATCATCCCGGACGAAGCCGATCGCATCGAGACGCATCGCATCATTTACGAGGAGCTTTGTTGTGGTGTTGTCTCCAAGGAAAGTGAGGCCACTTACATTTCTATTGCGAGAACGGTTGGTAGAAAGAGGAGCAGATTGCATTATCCTCGGTTGTACCGAGGTTGGCATGCTCCTCAATCGGACGAATGTGCCTGTGCCAGTTTTTGATACCACATTGATACATTGCGATGCGGCGCTGCGAAAGGCACTTGAGTAACATTGTAATAGAACTTGGCATCAGTCTGGAGTGCCTGTGTGGTTTACAGGAAGCAAAGTGTTATGACTAGAGCTAGAACCCTTGTTATTCACAATTGCCTTGTTGGGCTATGGCTAGGGGTTGGATAATAGAAGGGAAGTGCTGGATAACCTTTCCCTTGTTATTTGAGCGGCTCTTCTATAACTCATGAGCAACACTGTCTCCTCTTTAGGGC|||||127|,GCCCTAAAGAGGAGACAGTGTTGCTCATGAGTTATAGAAGAGCCGCTCAAATAACAAGGGAAAGGTTATCCAGCACTTCCCTTCTATTATCCAACCCCTAGCCATAGCCCAACAAGGCAATTGTGAATAACAAGGGTTCTAGCTCTAGTCATAACACTTTGCTTCCTGTAAACCACACAGGCACTCCAGACTGATGCCAAGTTCTATTACAATGTTACTCAAGTGCCTTTCGCAGCGCCGCATCGCAATGTATCAATGTGGTATCAAAAACTGGCACAGGCACATTCGTCCGATTGAGGAGCATGCCAACCTCGGTACAACCGAGGATAATGCAATCTGCTCCTCTTTCTACCAACCGTTCTCGCAATAGAAATGTAAGTGGCCTCACTTTCCTTGGAGACAACACCACAACAAAGCTCCTCGTAAATGATGCGATGCGTCTCGATGCGATCGGCTTCGTCCGGGATGATTGGAGAAAGGCCCGATGCAATAAGCCGATCTTTGTAGAAGGGCTGCTCCATCGTGAAAGCTGTGGCCATTAAGCCCGGCGACTGGAATTTTTGGTCCTGAATACTAGCAAGCAGTGGCGTCTGCAATGTGCAGCAGTGGAATTGACACGCCCTTCATCATTTGGTCGGCAAGTTTGTGCATAGTGTTTGTGGCCAGAAGAATGAAAGCAGCTCCTCCCCGTTCGAGGGCTTTTGCCTCTTTGTTCAAGATATCTCCAGCATCTTCCCATTTGCCGCTCGCTTGCAGTTCTTCTATCTGAGCAAAGTCGAGGGAGCGAATGAGCAGCTCGGGGGAATGAAGCCCCACCGAGGCGTTGTCTCGTAAGATTGCAAAGTTCTTGGTAGTAGATCTGTGTCGACGAGGCCGACATGCCGCCCAATATGCCTATAGTCTTCATGGTGGCGTCGGTTACGGTAAAGCGGCTTGTAGTCAACTCTCCAGTCCTAGTACCTTGAAAATCAAGCTTAAAATCAAGCTTTTCCCCTGCTG|intergenic_region|MODIFIER|exon-XM_006962705.1-1-exon-XM_006962934.1-1|GENE_exon-XM_006962705.1-1-GENE_exon-XM_006962934.1-1|intergenic_region|GENE_exon-XM_006962705.1-1-GENE_exon-XM_006962934.1-1|||n.1503233delAinsGCCCTAAAGAGGAGACAGTGTTGCTCATGAGTTATAGAAGAGCCGCTCAAATAACAAGGGAAAGGTTATCCAGCACTTCCCTTCTATTATCCAACCCCTAGCCATAGCCCAACAAGGCAATTGTGAATAACAAGGGTTCTAGCTCTAGTCATAACACTTTGCTTCCTGTAAACCACACAGGCACTCCAGACTGATGCCAAGTTCTATTACAATGTTACTCAAGTGCCTTTCGCAGCGCCGCATCGCAATGTATCAATGTGGTATCAAAAACTGGCACAGGCACATTCGTCCGATTGAGGAGCATGCCAACCTCGGTACAACCGAGGATAATGCAATCTGCTCCTCTTTCTACCAACCGTTCTCGCAATAGAAATGTAAGTGGCCTCACTTTCCTTGGAGACAACACCACAACAAAGCTCCTCGTAAATGATGCGATGCGTCTCGATGCGATCGGCTTCGTCCGGGATGATTGGAGAAAGGCCCGATGCAATAAGCCGATCTTTGTAGAAGGGCTGCTCCATCGTGAAAGCTGTGGCCATTAAGCCCGGCGACTGGAATTTTTGGTCCTGAATACTAGCAAGCAGTGGCGTCTGCAATGTGCAGCAGTGGAATTGACACGCCCTTCATCATTTGGTCGGCAAGTTTGTGCATAGTGTTTGTGGCCAGAAGAATGAAAGCAGCTCCTCCCCGTTCGAGGGCTTTTGCCTCTTTGTTCAAGATATCTCCAGCATCTTCCCATTTGCCGCTCGCTTGCAGTTCTTCTATCTGAGCAAAGTCGAGGGAGCGAATGAGCAGCTCGGGGGAATGAAGCCCCACCGAGGCGTTGTCTCGTAAGATTGCAAAGTTCTTGGTAGTAGATCTGTGTCGACGAGGCCGACATGCCGCCCAATATGCCTATAGTCTTCATGGTGGCGTCGGTTACGGTAAAGCGGCTTGTAGTCAACTCTCCAGTCCTAGTACCTTGAAAATCAAGCTTAAAATCAAGCTTTTCCCCTGCTG||||||,GCCCTAAAGAGGAGACAGTGTTGCTCATGAGTTATAGAAGAGCCGCTCAAATAACAAGGGAAAGGTTATCCAGCACTTCCCTTCTATTATCCAACCCCTAGCCATAGCCCAACAAGGCAATTGTGAATAACAAGGGTTCTAGCTCTAGTCATAACACTTTGCTTCCTGTAAACCACACAGGCACTCCAGACTGATGCCAAGTTCTATTACAATGTTACTCAAGTGCCTTTCGCAGCGCCGCATCGCAATGTATCAATGTGGTATCAAAAACTGGCACAGGCACATTCGTCCGATTGAGGAGCATGCCAACCTCGGTACAACCGAGGATAATGCAATCTGCTCCTCTTTCTACCAACCGTTCTCGCAATAGAAATGTAAGTGGCCTCACTTTCCTTGGAGACAACACCACAACAAAGCTCCTCGTAAATGATGCGATGCGTCTCGATGCGATCGGCTTCGTCCGGGATGATTGGAGAAAGGCCCGATGCAATAAGCCGATCTTTGTAGAAGGGCTGCTCCATCGTGAAAGCTGTGGCCATTAAGCCCGGCGACTGGAATTTTTGGTCCTGAATACTAGCAAGCAGTGGCGTCTGCAATGTGCAGCAGTGGAATTGACACGCCCTTCATCATTTGGTCGGCAAGTTTGTGCATAGTGTTTGTGGCCAGAAGAATGAAAGCAGCTCCTCCCCGTTCGAGGGCTTTTGCCTCTTTGTTCAAGATATCTCCAGCATCTTCCCATTTGCCGCTCGCTTGCAGTTCTTCTATCTGAGCAAAGTCGAGGGAGCGAATGAGCAGCTCGGGGGAATGAAGCCCCACCGAGGCGTTGTCTCGTAAGATTGCAAAGTTCTTGGTAGTAGATCTGTGTCGACGAGGCCGACATGCCGCCCAATATGCCTATAGTCTTCATGGTGGCGTCGGTTACGGTAAAGCGGCTTGTAGTCAACTCTCCAGTCCTAGTACCTTGAAAATCAAGCTTAAAATCAAGCTTTTCCCCTGCTG|intergenic_region|MODIFIER|exon-XM_006962705.1-1-exon-XM_006962934.1-1|GENE_exon-XM_006962705.1-1-GENE_exon-XM_006962934.1-1|intergenic_region|GENE_exon-XM_006962705.1-1-GENE_exon-XM_006962934.1-1|||n.1503233delCinsGCCCTAAAGAGGAGACAGTGTTGCTCATGAGTTATAGAAGAGCCGCTCAAATAACAAGGGAAAGGTTATCCAGCACTTCCCTTCTATTATCCAACCCCTAGCCATAGCCCAACAAGGCAATTGTGAATAACAAGGGTTCTAGCTCTAGTCATAACACTTTGCTTCCTGTAAACCACACAGGCACTCCAGACTGATGCCAAGTTCTATTACAATGTTACTCAAGTGCCTTTCGCAGCGCCGCATCGCAATGTATCAATGTGGTATCAAAAACTGGCACAGGCACATTCGTCCGATTGAGGAGCATGCCAACCTCGGTACAACCGAGGATAATGCAATCTGCTCCTCTTTCTACCAACCGTTCTCGCAATAGAAATGTAAGTGGCCTCACTTTCCTTGGAGACAACACCACAACAAAGCTCCTCGTAAATGATGCGATGCGTCTCGATGCGATCGGCTTCGTCCGGGATGATTGGAGAAAGGCCCGATGCAATAAGCCGATCTTTGTAGAAGGGCTGCTCCATCGTGAAAGCTGTGGCCATTAAGCCCGGCGACTGGAATTTTTGGTCCTGAATACTAGCAAGCAGTGGCGTCTGCAATGTGCAGCAGTGGAATTGACACGCCCTTCATCATTTGGTCGGCAAGTTTGTGCATAGTGTTTGTGGCCAGAAGAATGAAAGCAGCTCCTCCCCGTTCGAGGGCTTTTGCCTCTTTGTTCAAGATATCTCCAGCATCTTCCCATTTGCCGCTCGCTTGCAGTTCTTCTATCTGAGCAAAGTCGAGGGAGCGAATGAGCAGCTCGGGGGAATGAAGCCCCACCGAGGCGTTGTCTCGTAAGATTGCAAAGTTCTTGGTAGTAGATCTGTGTCGACGAGGCCGACATGCCGCCCAATATGCCTATAGTCTTCATGGTGGCGTCGGTTACGGTAAAGCGGCTTGTAGTCAACTCTCCAGTCCTAGTACCTTGAAAATCAAGCTTAAAATCAAGCTTTTCCCCTGCTG||||||,GCCCTAAAGAGGAGACAGTGTTGCTCATGAGTTATAGAAGAGCCGCTCAAATAACAAGGGAAAGGTTATCCAGCACTTCCCTTCTATTATCCAACCCCTAGCCATAGCCCAACAAGGCAATTGTGAATAACAAGGGTTCTAGCTCTAGTCATAACACTTTGCTTCCTGTAAACCACACAGGCACTCCAGACTGATGCCAAGTTCTATTACAATGTTACTCAAGTGCCTTTCGCAGCGCCGCATCGCAATGTATCAATGTGGTATCAAAAACTGGCACAGGCACATTCGTCCGATTGAGGAGCATGCCAACCTCGGTACAACCGAGGATAATGCAATCTGCTCCTCTTTCTACCAACCGTTCTCGCAATAGAAATGTAAGTGGCCTCACTTTCCTTGGAGACAACACCACAACAAAGCTCCTCGTAAATGATGCGATGCGTCTCGATGCGATCGGCTTCGTCCGGGATGATTGGAGAAAGGCCCGATGCAATAAGCCGATCTTTGTAGAAGGGCTGCTCCATCGTGAAAGCTGTGGCCATTAAGCCCGGCGACTGGAATTTTTGGTCCTGAATACTAGCAAGCAGTGGCGTCTGCAATGTGCAGCAGTGGAATTGACACGCCCTTCATCATTTGGTCGGCAAGTTTGTGCATAGTGTTTGTGGCCAGAAGAATGAAAGCAGCTCCTCCCCGTTCGAGGGCTTTTGCCTCTTTGTTCAAGATATCTCCAGCATCTTCCCATTTGCCGCTCGCTTGCAGTTCTTCTATCTGAGCAAAGTCGAGGGAGCGAATGAGCAGCTCGGGGGAATGAAGCCCCACCGAGGCGTTGTCTCGTAAGATTGCAAAGTTCTTGGTAGTAGATCTGTGTCGACGAGGCCGACATGCCGCCCAATATGCCTATAGTCTTCATGGTGGCGTCGGTTACGGTAAAGCGGCTTGTAGTCAACTCTCCAGTCCTAGTACCTTGAAAATCAAGCTTAAAATCAAGCTTTTCCCCTGCTG|intergenic_region|MODIFIER|exon-XM_006962705.1-1-exon-XM_006962934.1-1|GENE_exon-XM_006962705.1-1-GENE_exon-XM_006962934.1-1|intergenic_region|GENE_exon-XM_006962705.1-1-GENE_exon-XM_006962934.1-1|||n.1503232_1503233insGCCCTAAAGAGGAGACAGTGTTGCTCATGAGTTATAGAAGAGCCGCTCAAATAACAAGGGAAAGGTTATCCAGCACTTCCCTTCTATTATCCAACCCCTAGCCATAGCCCAACAAGGCAATTGTGAATAACAAGGGTTCTAGCTCTAGTCATAACACTTTGCTTCCTGTAAACCACACAGGCACTCCAGACTGATGCCAAGTTCTATTACAATGTTACTCAAGTGCCTTTCGCAGCGCCGCATCGCAATGTATCAATGTGGTATCAAAAACTGGCACAGGCACATTCGTCCGATTGAGGAGCATGCCAACCTCGGTACAACCGAGGATAATGCAATCTGCTCCTCTTTCTACCAACCGTTCTCGCAATAGAAATGTAAGTGGCCTCACTTTCCTTGGAGACAACACCACAACAAAGCTCCTCGTAAATGATGCGATGCGTCTCGATGCGATCGGCTTCGTCCGGGATGATTGGAGAAAGGCCCGATGCAATAAGCCGATCTTTGTAGAAGGGCTGCTCCATCGTGAAAGCTGTGGCCATTAAGCCCGGCGACTGGAATTTTTGGTCCTGAATACTAGCAAGCAGTGGCGTCTGCAATGTGCAGCAGTGGAATTGACACGCCCTTCATCATTTGGTCGGCAAGTTTGTGCATAGTGTTTGTGGCCAGAAGAATGAAAGCAGCTCCTCCCCGTTCGAGGGCTTTTGCCTCTTTGTTCAAGATATCTCCAGCATCTTCCCATTTGCCGCTCGCTTGCAGTTCTTCTATCTGAGCAAAGTCGAGGGAGCGAATGAGCAGCTCGGGGGAATGAAGCCCCACCGAGGCGTTGTCTCGTAAGATTGCAAAGTTCTTGGTAGTAGATCTGTGTCGACGAGGCCGACATGCCGCCCAATATGCCTATAGTCTTCATGGTGGCGTCGGTTACGGTAAAGCGGCTTGTAGTCAACTCTCCAGTCCTAGTACCTTGAAAATCAAGCTTAAAATCAAGCTTTTCCCCTGCTG||||||,GCCCTAAAGAGGAGACAGTGTTGCTCATGAGTTATAGAAGAGCCGCTCAAATAACAAGGGAAAGGTTATCCAGCACTTCCCTTCTATTATCCAACCCCTAGCCATAGCCCAACAAGGCAATTGTGAATAACAAGGGTTCTAGCTCTAGTCATAACACTTTGCTTCCTGTAAACCACACAGGCACTCCAGACTGATGCCAAGTTCTATTACAATGTTACTCAAGTGCCTTTCGCAGCGCCGCATCGCAATGTATCAATGTGGTATCAAAAACTGGCACAGGCACATTCGTCCGATTGAGGAGCATGCCAACCTCGGTACAACCGAGGATAATGCAATCTGCTCCTCTTTCTACCAACCGTTCTCGCAATAGAAATGTAAGTGGCCTCACTTTCCTTGGAGACAACACCACAACAAAGCTCCTCGTAAATGATGCGATGCGTCTCGATGCGATCGGCTTCGTCCGGGATGATTGGAGAAAGGCCCGATGCAATAAGCCGATCTTTGTAGAAGGGCTGCTCCATCGTGAAAGCTGTGGCCATTAAGCCCGGCGACTGGAATTTTTGGTCCTGAATACTAGCAAGCAGTGGCGTCTGCAATGTGCAGCAGTGGAATTGACACGCCCTTCATCATTTGGTCGGCAAGTTTGTGCATAGTGTTTGTGGCCAGAAGAATGAAAGCAGCTCCTCCCCGTTCGAGGGCTTTTGCCTCTTTGTTCAAGATATCTCCAGCATCTTCCCATTTGCCGCTCGCTTGCAGTTCTTCTATCTGAGCAAAGTCGAGGGAGCGAATGAGCAGCTCGGGGGAATGAAGCCCCACCGAGGCGTTGTCTCGTAAGATTGCAAAGTTCTTGGTAGTAGATCTGTGTCGACGAGGCCGACATGCCGCCCAATATGCCTATAGTCTTCATGGTGGCGTCGGTTACGGTAAAGCGGCTTGTAGTCAACTCTCCAGTCCTAGTACCTTGAAAATCAAGCTTAAAATCAAGCTTTTCCCCTGCTG|intergenic_region|MODIFIER|exon-XM_006962705.1-1-exon-XM_006962934.1-1|GENE_exon-XM_006962705.1-1-GENE_exon-XM_006962934.1-1|intergenic_region|GENE_exon-XM_006962705.1-1-GENE_exon-XM_006962934.1-1|||n.1503233delTinsGCCCTAAAGAGGAGACAGTGTTGCTCATGAGTTATAGAAGAGCCGCTCAAATAACAAGGGAAAGGTTATCCAGCACTTCCCTTCTATTATCCAACCCCTAGCCATAGCCCAACAAGGCAATTGTGAATAACAAGGGTTCTAGCTCTAGTCATAACACTTTGCTTCCTGTAAACCACACAGGCACTCCAGACTGATGCCAAGTTCTATTACAATGTTACTCAAGTGCCTTTCGCAGCGCCGCATCGCAATGTATCAATGTGGTATCAAAAACTGGCACAGGCACATTCGTCCGATTGAGGAGCATGCCAACCTCGGTACAACCGAGGATAATGCAATCTGCTCCTCTTTCTACCAACCGTTCTCGCAATAGAAATGTAAGTGGCCTCACTTTCCTTGGAGACAACACCACAACAAAGCTCCTCGTAAATGATGCGATGCGTCTCGATGCGATCGGCTTCGTCCGGGATGATTGGAGAAAGGCCCGATGCAATAAGCCGATCTTTGTAGAAGGGCTGCTCCATCGTGAAAGCTGTGGCCATTAAGCCCGGCGACTGGAATTTTTGGTCCTGAATACTAGCAAGCAGTGGCGTCTGCAATGTGCAGCAGTGGAATTGACACGCCCTTCATCATTTGGTCGGCAAGTTTGTGCATAGTGTTTGTGGCCAGAAGAATGAAAGCAGCTCCTCCCCGTTCGAGGGCTTTTGCCTCTTTGTTCAAGATATCTCCAGCATCTTCCCATTTGCCGCTCGCTTGCAGTTCTTCTATCTGAGCAAAGTCGAGGGAGCGAATGAGCAGCTCGGGGGAATGAAGCCCCACCGAGGCGTTGTCTCGTAAGATTGCAAAGTTCTTGGTAGTAGATCTGTGTCGACGAGGCCGACATGCCGCCCAATATGCCTATAGTCTTCATGGTGGCGTCGGTTACGGTAAAGCGGCTTGTAGTCAACTCTCCAGTCCTAGTACCTTGAAAATCAAGCTTAAAATCAAGCTTTTCCCCTGCTG||||||	GT:DR:DV	1/1:0:136
NW_006711150.1	1513019	1292	N	<DEL>	.	PASS	PRECISE;SVMETHOD=Snifflesv1.0.12;CHR2=NW_006711150.1;END=1515491;ZMW=174;STD_quant_start=0.000000;STD_quant_stop=0.000000;Kurtosis_quant_start=36.437606;Kurtosis_quant_stop=-0.143258;SVTYPE=DEL;SUPTYPE=SR;SVLEN=-2472;STRANDS=+-;STRANDS2=82,92,82,92;RE=174;REF_strand=3,2;Strandbias_pval=0.669402;AF=0.972067;ANN=<DEL>|exon_loss_variant|HIGH|exon-XM_006962707.1-1|GENE_exon-XM_006962707.1-1|transcript|rna-XM_006962707.1|protein_coding|1/6|c.-996_433del||||||,<DEL>|exon_loss_variant|HIGH|exon-XM_006962707.1-1|GENE_exon-XM_006962707.1-1|transcript|rna-XM_006962707.1|protein_coding|2/6|c.-996_433del||||||,<DEL>|exon_loss_variant|HIGH|exon-XM_006962707.1-1|GENE_exon-XM_006962707.1-1|transcript|rna-XM_006962707.1|protein_coding|3/6|c.-996_433del||||||,<DEL>|exon_loss_variant|HIGH|exon-XM_006962707.1-1|GENE_exon-XM_006962707.1-1|transcript|rna-XM_006962707.1|protein_coding|4/6|c.-996_433del||||||,<DEL>|exon_loss_variant|HIGH|exon-XM_006962707.1-1|GENE_exon-XM_006962707.1-1|transcript|rna-XM_006962707.1|protein_coding|5/6|c.-996_433del||||||,<DEL>|frameshift_variant&start_lost|HIGH|exon-XM_006962707.1-1|GENE_exon-XM_006962707.1-1|transcript|rna-XM_006962707.1|protein_coding|1/6|c.-996_433del|p.Met1fs||1/561|1/186||,<DEL>|upstream_gene_variant|MODIFIER|exon-XM_006962935.1-1|GENE_exon-XM_006962935.1-1|transcript|rna-XM_006962935.1|protein_coding||c.-2770_-299del|||||299|,<DEL>|upstream_gene_variant|MODIFIER|TRIREDRAFT_104511|gene-TRIREDRAFT_104511|transcript|XM_006962707.1|protein_coding|||||||996|WARNING_TRANSCRIPT_NO_START_CODON,<DEL>|upstream_gene_variant|MODIFIER|exon-XM_006962707.1-1|GENE_exon-XM_006962707.1-1|transcript|rna-XM_006962707.1|protein_coding|1/6|c.-996_433del|||||996|,<DEL>|upstream_gene_variant|MODIFIER|TRIREDRAFT_2703|gene-TRIREDRAFT_2703|transcript|XM_006962438.1|protein_coding||c.-4019_-1548del|||||2769|WARNING_TRANSCRIPT_NO_START_CODON,<DEL>|upstream_gene_variant|MODIFIER|exon-XM_006962438.1-1|GENE_exon-XM_006962438.1-1|transcript|rna-XM_006962438.1|protein_coding||c.-2769_-298del|||||2769|,<DEL>|upstream_gene_variant|MODIFIER|TRIREDRAFT_104513|gene-TRIREDRAFT_104513|transcript|XM_006962936.1|protein_coding||c.-7127_-4656del|||||5131|WARNING_TRANSCRIPT_NO_START_CODON,<DEL>|downstream_gene_variant|MODIFIER|TRIREDRAFT_56864|gene-TRIREDRAFT_56864|transcript|XM_006962706.1|protein_coding||c.*5700_*8171del|||||4052|WARNING_TRANSCRIPT_NO_START_CODON,<DEL>|downstream_gene_variant|MODIFIER|exon-XM_006962706.1-1|GENE_exon-XM_006962706.1-1|transcript|rna-XM_006962706.1|protein_coding||c.*4052_*6523del|||||4052|,<DEL>|downstream_gene_variant|MODIFIER|TRIREDRAFT_21663|gene-TRIREDRAFT_21663|transcript|XM_006962462.1|protein_coding||c.*3200_*5671del|||||1641|WARNING_TRANSCRIPT_NO_START_CODON,<DEL>|downstream_gene_variant|MODIFIER|exon-XM_006962462.1-1|GENE_exon-XM_006962462.1-1|transcript|rna-XM_006962462.1|protein_coding||c.*1757_*4228del|||||1641|,<DEL>|downstream_gene_variant|MODIFIER|TRIREDRAFT_56467|gene-TRIREDRAFT_56467|transcript|XM_006962935.1|protein_coding||c.*1462_*3933del|||||299|WARNING_TRANSCRIPT_NO_START_CODON,<DEL>|downstream_gene_variant|MODIFIER|exon-XM_006962936.1-1|GENE_exon-XM_006962936.1-1|transcript|rna-XM_006962936.1|protein_coding||c.*2660_*5131del|||||5131|,<DEL>|intergenic_region|MODIFIER|exon-XM_006962935.1-1-exon-XM_006962707.1-1|GENE_exon-XM_006962935.1-1-GENE_exon-XM_006962707.1-1|intergenic_region|GENE_exon-XM_006962935.1-1-GENE_exon-XM_006962707.1-1|||n.1513020_1515491del||||||,<DEL>|non_coding_transcript_variant|MODIFIER|TRIREDRAFT_104511|gene-TRIREDRAFT_104511|transcript|XM_006962707.1|protein_coding||||||||WARNING_TRANSCRIPT_NO_START_CODON;LOF=(exon-XM_006962707.1-1|GENE_exon-XM_006962707.1-1|1|1.00)	GT:DR:DV	1/1:5:174
NW_006711150.1	1513019	1293	N	TGATTTTGTTTGTTTTTTTACAAAGTGTAATTTGATTAAGTTTGTATTTCAACAGTTCTGCCGTCATCTAGGGCGCATCATCGTATTTTCTTCTTCATTCTATGCTACAGAGAGCTGACGTCTTTTTTTTGGCTTGTTTGCCCATCGTGACGCCATTGCCCGGGAACGAGCCGAGACCCCGTTGCGGCTTGAGGCGGAGAATCTGGAGAGTTTGGCGCTAAACTGCGTACATTGTTTGTAAAACTTTGAGGCGAGTGTGAGGAAACTGCTTTAGATTATGTAGATGAGGTCTCACATGTAAAAAGAAGACAAAGATGAGCCATGAGATAGATGGACAGGACTAACTTGCAATTCGGACGTTTACATGGATCTTCGAGGATGGTGATCCTAGGCGCAGGATCAAACTTGTCATCTTGCACTATCGAACCCATGCGCGCATGTTCGGAGCACCCCGGCAAGACAGATTACAGTATGTAGATGCAGTCTAGATGCTTACACAGACATCACAGATCCAGACCGTGCCGGAGCCCATCGGCGCATTTCCCCATAGAGAGACGGCCCGGGGAAGGTGGTGCAAGAAAAACACGAGGCTCGGGGGTTGTCTGCTCATCATCTTTATTTCTCTCTCTTACAACGATAACAGGTCAAAGCACAAGATACTCGTCGGACATCTTGTTTGACAAGCTGAATCATGTCGTCTCTCGCTTCTATTCCACCCAAAGCGGACAGAAGGAAGTGTGCGCATCATCATGAGCTTTGTAGACCCAGGTCCCGCCGATATGCAACCCCTCCGCGTGCTGGTAGGGATCTCGGCCTTTTGGGGATCCCTGTGCTGGGTTCGTATACTTGGATGTACCTGCATCGGTTTCCGTACAAGTGCTAAGCAGCGCGAATAAGTAAGCAGCAATTTGAAATCCAGGCATAGGCGCGCGCAGAATAGGTATTGAGACAATTACATAGTACTACGCACTTGGACCCCGGGCAGAGGTTATCAGCAGC	.	UNRESOLVED	PRECISE;SVMETHOD=Snifflesv1.0.12;CHR2=NW_006711150.1;END=1513019;ZMW=19;STD_quant_start=0.000000;STD_quant_stop=0.000000;Kurtosis_quant_start=-nan;Kurtosis_quant_stop=-nan;SVTYPE=INS;SUPTYPE=AL;SVLEN=999;STRANDS=+-;STRANDS2=13,6,13,6;RE=19;REF_strand=0,0;Strandbias_pval=1;AF=1;ANN=TGATTTTGTTTGTTTTTTTACAAAGTGTAATTTGATTAAGTTTGTATTTCAACAGTTCTGCCGTCATCTAGGGCGCATCATCGTATTTTCTTCTTCATTCTATGCTACAGAGAGCTGACGTCTTTTTTTTGGCTTGTTTGCCCATCGTGACGCCATTGCCCGGGAACGAGCCGAGACCCCGTTGCGGCTTGAGGCGGAGAATCTGGAGAGTTTGGCGCTAAACTGCGTACATTGTTTGTAAAACTTTGAGGCGAGTGTGAGGAAACTGCTTTAGATTATGTAGATGAGGTCTCACATGTAAAAAGAAGACAAAGATGAGCCATGAGATAGATGGACAGGACTAACTTGCAATTCGGACGTTTACATGGATCTTCGAGGATGGTGATCCTAGGCGCAGGATCAAACTTGTCATCTTGCACTATCGAACCCATGCGCGCATGTTCGGAGCACCCCGGCAAGACAGATTACAGTATGTAGATGCAGTCTAGATGCTTACACAGACATCACAGATCCAGACCGTGCCGGAGCCCATCGGCGCATTTCCCCATAGAGAGACGGCCCGGGGAAGGTGGTGCAAGAAAAACACGAGGCTCGGGGGTTGTCTGCTCATCATCTTTATTTCTCTCTCTTACAACGATAACAGGTCAAAGCACAAGATACTCGTCGGACATCTTGTTTGACAAGCTGAATCATGTCGTCTCTCGCTTCTATTCCACCCAAAGCGGACAGAAGGAAGTGTGCGCATCATCATGAGCTTTGTAGACCCAGGTCCCGCCGATATGCAACCCCTCCGCGTGCTGGTAGGGATCTCGGCCTTTTGGGGATCCCTGTGCTGGGTTCGTATACTTGGATGTACCTGCATCGGTTTCCGTACAAGTGCTAAGCAGCGCGAATAAGTAAGCAGCAATTTGAAATCCAGGCATAGGCGCGCGCAGAATAGGTATTGAGACAATTACATAGTACTACGCACTTGGACCCCGGGCAGAGGTTATCAGCAGC|upstream_gene_variant|MODIFIER|exon-XM_006962935.1-1|GENE_exon-XM_006962935.1-1|transcript|rna-XM_006962935.1|protein_coding||c.-298delTinsGCTGCTGATAACCTCTGCCCGGGGTCCAAGTGCGTAGTACTATGTAATTGTCTCAATACCTATTCTGCGCGCGCCTATGCCTGGATTTCAAATTGCTGCTTACTTATTCGCGCTGCTTAGCACTTGTACGGAAACCGATGCAGGTACATCCAAGTATACGAACCCAGCACAGGGATCCCCAAAAGGCCGAGATCCCTACCAGCACGCGGAGGGGTTGCATATCGGCGGGACCTGGGTCTACAAAGCTCATGATGATGCGCACACTTCCTTCTGTCCGCTTTGGGTGGAATAGAAGCGAGAGACGACATGATTCAGCTTGTCAAACAAGATGTCCGACGAGTATCTTGTGCTTTGACCTGTTATCGTTGTAAGAGAGAGAAATAAAGATGATGAGCAGACAACCCCCGAGCCTCGTGTTTTTCTTGCACCACCTTCCCCGGGCCGTCTCTCTATGGGGAAATGCGCCGATGGGCTCCGGCACGGTCTGGATCTGTGATGTCTGTGTAAGCATCTAGACTGCATCTACATACTGTAATCTGTCTTGCCGGGGTGCTCCGAACATGCGCGCATGGGTTCGATAGTGCAAGATGACAAGTTTGATCCTGCGCCTAGGATCACCATCCTCGAAGATCCATGTAAACGTCCGAATTGCAAGTTAGTCCTGTCCATCTATCTCATGGCTCATCTTTGTCTTCTTTTTACATGTGAGACCTCATCTACATAATCTAAAGCAGTTTCCTCACACTCGCCTCAAAGTTTTACAAACAATGTACGCAGTTTAGCGCCAAACTCTCCAGATTCTCCGCCTCAAGCCGCAACGGGGTCTCGGCTCGTTCCCGGGCAATGGCGTCACGATGGGCAAACAAGCCAAAAAAAAGACGTCAGCTCTCTGTAGCATAGAATGAAGAAGAAAATACGATGATGCGCCCTAGATGACGGCAGAACTGTTGAAATACAAACTTAATCAAATTACACTTTGTAAAAAAACAAACAAAATCA|||||298|,TGATTTTGTTTGTTTTTTTACAAAGTGTAATTTGATTAAGTTTGTATTTCAACAGTTCTGCCGTCATCTAGGGCGCATCATCGTATTTTCTTCTTCATTCTATGCTACAGAGAGCTGACGTCTTTTTTTTGGCTTGTTTGCCCATCGTGACGCCATTGCCCGGGAACGAGCCGAGACCCCGTTGCGGCTTGAGGCGGAGAATCTGGAGAGTTTGGCGCTAAACTGCGTACATTGTTTGTAAAACTTTGAGGCGAGTGTGAGGAAACTGCTTTAGATTATGTAGATGAGGTCTCACATGTAAAAAGAAGACAAAGATGAGCCATGAGATAGATGGACAGGACTAACTTGCAATTCGGACGTTTACATGGATCTTCGAGGATGGTGATCCTAGGCGCAGGATCAAACTTGTCATCTTGCACTATCGAACCCATGCGCGCATGTTCGGAGCACCCCGGCAAGACAGATTACAGTATGTAGATGCAGTCTAGATGCTTACACAGACATCACAGATCCAGACCGTGCCGGAGCCCATCGGCGCATTTCCCCATAGAGAGACGGCCCGGGGAAGGTGGTGCAAGAAAAACACGAGGCTCGGGGGTTGTCTGCTCATCATCTTTATTTCTCTCTCTTACAACGATAACAGGTCAAAGCACAAGATACTCGTCGGACATCTTGTTTGACAAGCTGAATCATGTCGTCTCTCGCTTCTATTCCACCCAAAGCGGACAGAAGGAAGTGTGCGCATCATCATGAGCTTTGTAGACCCAGGTCCCGCCGATATGCAACCCCTCCGCGTGCTGGTAGGGATCTCGGCCTTTTGGGGATCCCTGTGCTGGGTTCGTATACTTGGATGTACCTGCATCGGTTTCCGTACAAGTGCTAAGCAGCGCGAATAAGTAAGCAGCAATTTGAAATCCAGGCATAGGCGCGCGCAGAATAGGTATTGAGACAATTACATAGTACTACGCACTTGGACCCCGGGCAGAGGTTATCAGCAGC|upstream_gene_variant|MODIFIER|exon-XM_006962935.1-1|GENE_exon-XM_006962935.1-1|transcript|rna-XM_006962935.1|protein_coding||c.-298delGinsGCTGCTGATAACCTCTGCCCGGGGTCCAAGTGCGTAGTACTATGTAATTGTCTCAATACCTATTCTGCGCGCGCCTATGCCTGGATTTCAAATTGCTGCTTACTTATTCGCGCTGCTTAGCACTTGTACGGAAACCGATGCAGGTACATCCAAGTATACGAACCCAGCACAGGGATCCCCAAAAGGCCGAGATCCCTACCAGCACGCGGAGGGGTTGCATATCGGCGGGACCTGGGTCTACAAAGCTCATGATGATGCGCACACTTCCTTCTGTCCGCTTTGGGTGGAATAGAAGCGAGAGACGACATGATTCAGCTTGTCAAACAAGATGTCCGACGAGTATCTTGTGCTTTGACCTGTTATCGTTGTAAGAGAGAGAAATAAAGATGATGAGCAGACAACCCCCGAGCCTCGTGTTTTTCTTGCACCACCTTCCCCGGGCCGTCTCTCTATGGGGAAATGCGCCGATGGGCTCCGGCACGGTCTGGATCTGTGATGTCTGTGTAAGCATCTAGACTGCATCTACATACTGTAATCTGTCTTGCCGGGGTGCTCCGAACATGCGCGCATGGGTTCGATAGTGCAAGATGACAAGTTTGATCCTGCGCCTAGGATCACCATCCTCGAAGATCCATGTAAACGTCCGAATTGCAAGTTAGTCCTGTCCATCTATCTCATGGCTCATCTTTGTCTTCTTTTTACATGTGAGACCTCATCTACATAATCTAAAGCAGTTTCCTCACACTCGCCTCAAAGTTTTACAAACAATGTACGCAGTTTAGCGCCAAACTCTCCAGATTCTCCGCCTCAAGCCGCAACGGGGTCTCGGCTCGTTCCCGGGCAATGGCGTCACGATGGGCAAACAAGCCAAAAAAAAGACGTCAGCTCTCTGTAGCATAGAATGAAGAAGAAAATACGATGATGCGCCCTAGATGACGGCAGAACTGTTGAAATACAAACTTAATCAAATTACACTTTGTAAAAAAACAAACAAAATCA|||||298|,TGATTTTGTTTGTTTTTTTACAAAGTGTAATTTGATTAAGTTTGTATTTCAACAGTTCTGCCGTCATCTAGGGCGCATCATCGTATTTTCTTCTTCATTCTATGCTACAGAGAGCTGACGTCTTTTTTTTGGCTTGTTTGCCCATCGTGACGCCATTGCCCGGGAACGAGCCGAGACCCCGTTGCGGCTTGAGGCGGAGAATCTGGAGAGTTTGGCGCTAAACTGCGTACATTGTTTGTAAAACTTTGAGGCGAGTGTGAGGAAACTGCTTTAGATTATGTAGATGAGGTCTCACATGTAAAAAGAAGACAAAGATGAGCCATGAGATAGATGGACAGGACTAACTTGCAATTCGGACGTTTACATGGATCTTCGAGGATGGTGATCCTAGGCGCAGGATCAAACTTGTCATCTTGCACTATCGAACCCATGCGCGCATGTTCGGAGCACCCCGGCAAGACAGATTACAGTATGTAGATGCAGTCTAGATGCTTACACAGACATCACAGATCCAGACCGTGCCGGAGCCCATCGGCGCATTTCCCCATAGAGAGACGGCCCGGGGAAGGTGGTGCAAGAAAAACACGAGGCTCGGGGGTTGTCTGCTCATCATCTTTATTTCTCTCTCTTACAACGATAACAGGTCAAAGCACAAGATACTCGTCGGACATCTTGTTTGACAAGCTGAATCATGTCGTCTCTCGCTTCTATTCCACCCAAAGCGGACAGAAGGAAGTGTGCGCATCATCATGAGCTTTGTAGACCCAGGTCCCGCCGATATGCAACCCCTCCGCGTGCTGGTAGGGATCTCGGCCTTTTGGGGATCCCTGTGCTGGGTTCGTATACTTGGATGTACCTGCATCGGTTTCCGTACAAGTGCTAAGCAGCGCGAATAAGTAAGCAGCAATTTGAAATCCAGGCATAGGCGCGCGCAGAATAGGTATTGAGACAATTACATAGTACTACGCACTTGGACCCCGGGCAGAGGTTATCAGCAGC|upstream_gene_variant|MODIFIER|exon-XM_006962935.1-1|GENE_exon-XM_006962935.1-1|transcript|rna-XM_006962935.1|protein_coding||c.-298delCinsGCTGCTGATAACCTCTGCCCGGGGTCCAAGTGCGTAGTACTATGTAATTGTCTCAATACCTATTCTGCGCGCGCCTATGCCTGGATTTCAAATTGCTGCTTACTTATTCGCGCTGCTTAGCACTTGTACGGAAACCGATGCAGGTACATCCAAGTATACGAACCCAGCACAGGGATCCCCAAAAGGCCGAGATCCCTACCAGCACGCGGAGGGGTTGCATATCGGCGGGACCTGGGTCTACAAAGCTCATGATGATGCGCACACTTCCTTCTGTCCGCTTTGGGTGGAATAGAAGCGAGAGACGACATGATTCAGCTTGTCAAACAAGATGTCCGACGAGTATCTTGTGCTTTGACCTGTTATCGTTGTAAGAGAGAGAAATAAAGATGATGAGCAGACAACCCCCGAGCCTCGTGTTTTTCTTGCACCACCTTCCCCGGGCCGTCTCTCTATGGGGAAATGCGCCGATGGGCTCCGGCACGGTCTGGATCTGTGATGTCTGTGTAAGCATCTAGACTGCATCTACATACTGTAATCTGTCTTGCCGGGGTGCTCCGAACATGCGCGCATGGGTTCGATAGTGCAAGATGACAAGTTTGATCCTGCGCCTAGGATCACCATCCTCGAAGATCCATGTAAACGTCCGAATTGCAAGTTAGTCCTGTCCATCTATCTCATGGCTCATCTTTGTCTTCTTTTTACATGTGAGACCTCATCTACATAATCTAAAGCAGTTTCCTCACACTCGCCTCAAAGTTTTACAAACAATGTACGCAGTTTAGCGCCAAACTCTCCAGATTCTCCGCCTCAAGCCGCAACGGGGTCTCGGCTCGTTCCCGGGCAATGGCGTCACGATGGGCAAACAAGCCAAAAAAAAGACGTCAGCTCTCTGTAGCATAGAATGAAGAAGAAAATACGATGATGCGCCCTAGATGACGGCAGAACTGTTGAAATACAAACTTAATCAAATTACACTTTGTAAAAAAACAAACAAAATCA|||||298|,TGATTTTGTTTGTTTTTTTACAAAGTGTAATTTGATTAAGTTTGTATTTCAACAGTTCTGCCGTCATCTAGGGCGCATCATCGTATTTTCTTCTTCATTCTATGCTACAGAGAGCTGACGTCTTTTTTTTGGCTTGTTTGCCCATCGTGACGCCATTGCCCGGGAACGAGCCGAGACCCCGTTGCGGCTTGAGGCGGAGAATCTGGAGAGTTTGGCGCTAAACTGCGTACATTGTTTGTAAAACTTTGAGGCGAGTGTGAGGAAACTGCTTTAGATTATGTAGATGAGGTCTCACATGTAAAAAGAAGACAAAGATGAGCCATGAGATAGATGGACAGGACTAACTTGCAATTCGGACGTTTACATGGATCTTCGAGGATGGTGATCCTAGGCGCAGGATCAAACTTGTCATCTTGCACTATCGAACCCATGCGCGCATGTTCGGAGCACCCCGGCAAGACAGATTACAGTATGTAGATGCAGTCTAGATGCTTACACAGACATCACAGATCCAGACCGTGCCGGAGCCCATCGGCGCATTTCCCCATAGAGAGACGGCCCGGGGAAGGTGGTGCAAGAAAAACACGAGGCTCGGGGGTTGTCTGCTCATCATCTTTATTTCTCTCTCTTACAACGATAACAGGTCAAAGCACAAGATACTCGTCGGACATCTTGTTTGACAAGCTGAATCATGTCGTCTCTCGCTTCTATTCCACCCAAAGCGGACAGAAGGAAGTGTGCGCATCATCATGAGCTTTGTAGACCCAGGTCCCGCCGATATGCAACCCCTCCGCGTGCTGGTAGGGATCTCGGCCTTTTGGGGATCCCTGTGCTGGGTTCGTATACTTGGATGTACCTGCATCGGTTTCCGTACAAGTGCTAAGCAGCGCGAATAAGTAAGCAGCAATTTGAAATCCAGGCATAGGCGCGCGCAGAATAGGTATTGAGACAATTACATAGTACTACGCACTTGGACCCCGGGCAGAGGTTATCAGCAGC|upstream_gene_variant|MODIFIER|exon-XM_006962935.1-1|GENE_exon-XM_006962935.1-1|transcript|rna-XM_006962935.1|protein_coding||c.-298_-297insGCTGCTGATAACCTCTGCCCGGGGTCCAAGTGCGTAGTACTATGTAATTGTCTCAATACCTATTCTGCGCGCGCCTATGCCTGGATTTCAAATTGCTGCTTACTTATTCGCGCTGCTTAGCACTTGTACGGAAACCGATGCAGGTACATCCAAGTATACGAACCCAGCACAGGGATCCCCAAAAGGCCGAGATCCCTACCAGCACGCGGAGGGGTTGCATATCGGCGGGACCTGGGTCTACAAAGCTCATGATGATGCGCACACTTCCTTCTGTCCGCTTTGGGTGGAATAGAAGCGAGAGACGACATGATTCAGCTTGTCAAACAAGATGTCCGACGAGTATCTTGTGCTTTGACCTGTTATCGTTGTAAGAGAGAGAAATAAAGATGATGAGCAGACAACCCCCGAGCCTCGTGTTTTTCTTGCACCACCTTCCCCGGGCCGTCTCTCTATGGGGAAATGCGCCGATGGGCTCCGGCACGGTCTGGATCTGTGATGTCTGTGTAAGCATCTAGACTGCATCTACATACTGTAATCTGTCTTGCCGGGGTGCTCCGAACATGCGCGCATGGGTTCGATAGTGCAAGATGACAAGTTTGATCCTGCGCCTAGGATCACCATCCTCGAAGATCCATGTAAACGTCCGAATTGCAAGTTAGTCCTGTCCATCTATCTCATGGCTCATCTTTGTCTTCTTTTTACATGTGAGACCTCATCTACATAATCTAAAGCAGTTTCCTCACACTCGCCTCAAAGTTTTACAAACAATGTACGCAGTTTAGCGCCAAACTCTCCAGATTCTCCGCCTCAAGCCGCAACGGGGTCTCGGCTCGTTCCCGGGCAATGGCGTCACGATGGGCAAACAAGCCAAAAAAAAGACGTCAGCTCTCTGTAGCATAGAATGAAGAAGAAAATACGATGATGCGCCCTAGATGACGGCAGAACTGTTGAAATACAAACTTAATCAAATTACACTTTGTAAAAAAACAAACAAAATCA|||||298|,TGATTTTGTTTGTTTTTTTACAAAGTGTAATTTGATTAAGTTTGTATTTCAACAGTTCTGCCGTCATCTAGGGCGCATCATCGTATTTTCTTCTTCATTCTATGCTACAGAGAGCTGACGTCTTTTTTTTGGCTTGTTTGCCCATCGTGACGCCATTGCCCGGGAACGAGCCGAGACCCCGTTGCGGCTTGAGGCGGAGAATCTGGAGAGTTTGGCGCTAAACTGCGTACATTGTTTGTAAAACTTTGAGGCGAGTGTGAGGAAACTGCTTTAGATTATGTAGATGAGGTCTCACATGTAAAAAGAAGACAAAGATGAGCCATGAGATAGATGGACAGGACTAACTTGCAATTCGGACGTTTACATGGATCTTCGAGGATGGTGATCCTAGGCGCAGGATCAAACTTGTCATCTTGCACTATCGAACCCATGCGCGCATGTTCGGAGCACCCCGGCAAGACAGATTACAGTATGTAGATGCAGTCTAGATGCTTACACAGACATCACAGATCCAGACCGTGCCGGAGCCCATCGGCGCATTTCCCCATAGAGAGACGGCCCGGGGAAGGTGGTGCAAGAAAAACACGAGGCTCGGGGGTTGTCTGCTCATCATCTTTATTTCTCTCTCTTACAACGATAACAGGTCAAAGCACAAGATACTCGTCGGACATCTTGTTTGACAAGCTGAATCATGTCGTCTCTCGCTTCTATTCCACCCAAAGCGGACAGAAGGAAGTGTGCGCATCATCATGAGCTTTGTAGACCCAGGTCCCGCCGATATGCAACCCCTCCGCGTGCTGGTAGGGATCTCGGCCTTTTGGGGATCCCTGTGCTGGGTTCGTATACTTGGATGTACCTGCATCGGTTTCCGTACAAGTGCTAAGCAGCGCGAATAAGTAAGCAGCAATTTGAAATCCAGGCATAGGCGCGCGCAGAATAGGTATTGAGACAATTACATAGTACTACGCACTTGGACCCCGGGCAGAGGTTATCAGCAGC|upstream_gene_variant|MODIFIER|TRIREDRAFT_104511|gene-TRIREDRAFT_104511|transcript|XM_006962707.1|protein_coding||c.-2600delAinsTGATTTTGTTTGTTTTTTTACAAAGTGTAATTTGATTAAGTTTGTATTTCAACAGTTCTGCCGTCATCTAGGGCGCATCATCGTATTTTCTTCTTCATTCTATGCTACAGAGAGCTGACGTCTTTTTTTTGGCTTGTTTGCCCATCGTGACGCCATTGCCCGGGAACGAGCCGAGACCCCGTTGCGGCTTGAGGCGGAGAATCTGGAGAGTTTGGCGCTAAACTGCGTACATTGTTTGTAAAACTTTGAGGCGAGTGTGAGGAAACTGCTTTAGATTATGTAGATGAGGTCTCACATGTAAAAAGAAGACAAAGATGAGCCATGAGATAGATGGACAGGACTAACTTGCAATTCGGACGTTTACATGGATCTTCGAGGATGGTGATCCTAGGCGCAGGATCAAACTTGTCATCTTGCACTATCGAACCCATGCGCGCATGTTCGGAGCACCCCGGCAAGACAGATTACAGTATGTAGATGCAGTCTAGATGCTTACACAGACATCACAGATCCAGACCGTGCCGGAGCCCATCGGCGCATTTCCCCATAGAGAGACGGCCCGGGGAAGGTGGTGCAAGAAAAACACGAGGCTCGGGGGTTGTCTGCTCATCATCTTTATTTCTCTCTCTTACAACGATAACAGGTCAAAGCACAAGATACTCGTCGGACATCTTGTTTGACAAGCTGAATCATGTCGTCTCTCGCTTCTATTCCACCCAAAGCGGACAGAAGGAAGTGTGCGCATCATCATGAGCTTTGTAGACCCAGGTCCCGCCGATATGCAACCCCTCCGCGTGCTGGTAGGGATCTCGGCCTTTTGGGGATCCCTGTGCTGGGTTCGTATACTTGGATGTACCTGCATCGGTTTCCGTACAAGTGCTAAGCAGCGCGAATAAGTAAGCAGCAATTTGAAATCCAGGCATAGGCGCGCGCAGAATAGGTATTGAGACAATTACATAGTACTACGCACTTGGACCCCGGGCAGAGGTTATCAGCAGC|||||997|WARNING_TRANSCRIPT_NO_START_CODON,TGATTTTGTTTGTTTTTTTACAAAGTGTAATTTGATTAAGTTTGTATTTCAACAGTTCTGCCGTCATCTAGGGCGCATCATCGTATTTTCTTCTTCATTCTATGCTACAGAGAGCTGACGTCTTTTTTTTGGCTTGTTTGCCCATCGTGACGCCATTGCCCGGGAACGAGCCGAGACCCCGTTGCGGCTTGAGGCGGAGAATCTGGAGAGTTTGGCGCTAAACTGCGTACATTGTTTGTAAAACTTTGAGGCGAGTGTGAGGAAACTGCTTTAGATTATGTAGATGAGGTCTCACATGTAAAAAGAAGACAAAGATGAGCCATGAGATAGATGGACAGGACTAACTTGCAATTCGGACGTTTACATGGATCTTCGAGGATGGTGATCCTAGGCGCAGGATCAAACTTGTCATCTTGCACTATCGAACCCATGCGCGCATGTTCGGAGCACCCCGGCAAGACAGATTACAGTATGTAGATGCAGTCTAGATGCTTACACAGACATCACAGATCCAGACCGTGCCGGAGCCCATCGGCGCATTTCCCCATAGAGAGACGGCCCGGGGAAGGTGGTGCAAGAAAAACACGAGGCTCGGGGGTTGTCTGCTCATCATCTTTATTTCTCTCTCTTACAACGATAACAGGTCAAAGCACAAGATACTCGTCGGACATCTTGTTTGACAAGCTGAATCATGTCGTCTCTCGCTTCTATTCCACCCAAAGCGGACAGAAGGAAGTGTGCGCATCATCATGAGCTTTGTAGACCCAGGTCCCGCCGATATGCAACCCCTCCGCGTGCTGGTAGGGATCTCGGCCTTTTGGGGATCCCTGTGCTGGGTTCGTATACTTGGATGTACCTGCATCGGTTTCCGTACAAGTGCTAAGCAGCGCGAATAAGTAAGCAGCAATTTGAAATCCAGGCATAGGCGCGCGCAGAATAGGTATTGAGACAATTACATAGTACTACGCACTTGGACCCCGGGCAGAGGTTATCAGCAGC|upstream_gene_variant|MODIFIER|TRIREDRAFT_104511|gene-TRIREDRAFT_104511|transcript|XM_006962707.1|protein_coding||c.-2600delCinsTGATTTTGTTTGTTTTTTTACAAAGTGTAATTTGATTAAGTTTGTATTTCAACAGTTCTGCCGTCATCTAGGGCGCATCATCGTATTTTCTTCTTCATTCTATGCTACAGAGAGCTGACGTCTTTTTTTTGGCTTGTTTGCCCATCGTGACGCCATTGCCCGGGAACGAGCCGAGACCCCGTTGCGGCTTGAGGCGGAGAATCTGGAGAGTTTGGCGCTAAACTGCGTACATTGTTTGTAAAACTTTGAGGCGAGTGTGAGGAAACTGCTTTAGATTATGTAGATGAGGTCTCACATGTAAAAAGAAGACAAAGATGAGCCATGAGATAGATGGACAGGACTAACTTGCAATTCGGACGTTTACATGGATCTTCGAGGATGGTGATCCTAGGCGCAGGATCAAACTTGTCATCTTGCACTATCGAACCCATGCGCGCATGTTCGGAGCACCCCGGCAAGACAGATTACAGTATGTAGATGCAGTCTAGATGCTTACACAGACATCACAGATCCAGACCGTGCCGGAGCCCATCGGCGCATTTCCCCATAGAGAGACGGCCCGGGGAAGGTGGTGCAAGAAAAACACGAGGCTCGGGGGTTGTCTGCTCATCATCTTTATTTCTCTCTCTTACAACGATAACAGGTCAAAGCACAAGATACTCGTCGGACATCTTGTTTGACAAGCTGAATCATGTCGTCTCTCGCTTCTATTCCACCCAAAGCGGACAGAAGGAAGTGTGCGCATCATCATGAGCTTTGTAGACCCAGGTCCCGCCGATATGCAACCCCTCCGCGTGCTGGTAGGGATCTCGGCCTTTTGGGGATCCCTGTGCTGGGTTCGTATACTTGGATGTACCTGCATCGGTTTCCGTACAAGTGCTAAGCAGCGCGAATAAGTAAGCAGCAATTTGAAATCCAGGCATAGGCGCGCGCAGAATAGGTATTGAGACAATTACATAGTACTACGCACTTGGACCCCGGGCAGAGGTTATCAGCAGC|||||997|WARNING_TRANSCRIPT_NO_START_CODON,TGATTTTGTTTGTTTTTTTACAAAGTGTAATTTGATTAAGTTTGTATTTCAACAGTTCTGCCGTCATCTAGGGCGCATCATCGTATTTTCTTCTTCATTCTATGCTACAGAGAGCTGACGTCTTTTTTTTGGCTTGTTTGCCCATCGTGACGCCATTGCCCGGGAACGAGCCGAGACCCCGTTGCGGCTTGAGGCGGAGAATCTGGAGAGTTTGGCGCTAAACTGCGTACATTGTTTGTAAAACTTTGAGGCGAGTGTGAGGAAACTGCTTTAGATTATGTAGATGAGGTCTCACATGTAAAAAGAAGACAAAGATGAGCCATGAGATAGATGGACAGGACTAACTTGCAATTCGGACGTTTACATGGATCTTCGAGGATGGTGATCCTAGGCGCAGGATCAAACTTGTCATCTTGCACTATCGAACCCATGCGCGCATGTTCGGAGCACCCCGGCAAGACAGATTACAGTATGTAGATGCAGTCTAGATGCTTACACAGACATCACAGATCCAGACCGTGCCGGAGCCCATCGGCGCATTTCCCCATAGAGAGACGGCCCGGGGAAGGTGGTGCAAGAAAAACACGAGGCTCGGGGGTTGTCTGCTCATCATCTTTATTTCTCTCTCTTACAACGATAACAGGTCAAAGCACAAGATACTCGTCGGACATCTTGTTTGACAAGCTGAATCATGTCGTCTCTCGCTTCTATTCCACCCAAAGCGGACAGAAGGAAGTGTGCGCATCATCATGAGCTTTGTAGACCCAGGTCCCGCCGATATGCAACCCCTCCGCGTGCTGGTAGGGATCTCGGCCTTTTGGGGATCCCTGTGCTGGGTTCGTATACTTGGATGTACCTGCATCGGTTTCCGTACAAGTGCTAAGCAGCGCGAATAAGTAAGCAGCAATTTGAAATCCAGGCATAGGCGCGCGCAGAATAGGTATTGAGACAATTACATAGTACTACGCACTTGGACCCCGGGCAGAGGTTATCAGCAGC|upstream_gene_variant|MODIFIER|TRIREDRAFT_104511|gene-TRIREDRAFT_104511|transcript|XM_006962707.1|protein_coding||c.-2600delGinsTGATTTTGTTTGTTTTTTTACAAAGTGTAATTTGATTAAGTTTGTATTTCAACAGTTCTGCCGTCATCTAGGGCGCATCATCGTATTTTCTTCTTCATTCTATGCTACAGAGAGCTGACGTCTTTTTTTTGGCTTGTTTGCCCATCGTGACGCCATTGCCCGGGAACGAGCCGAGACCCCGTTGCGGCTTGAGGCGGAGAATCTGGAGAGTTTGGCGCTAAACTGCGTACATTGTTTGTAAAACTTTGAGGCGAGTGTGAGGAAACTGCTTTAGATTATGTAGATGAGGTCTCACATGTAAAAAGAAGACAAAGATGAGCCATGAGATAGATGGACAGGACTAACTTGCAATTCGGACGTTTACATGGATCTTCGAGGATGGTGATCCTAGGCGCAGGATCAAACTTGTCATCTTGCACTATCGAACCCATGCGCGCATGTTCGGAGCACCCCGGCAAGACAGATTACAGTATGTAGATGCAGTCTAGATGCTTACACAGACATCACAGATCCAGACCGTGCCGGAGCCCATCGGCGCATTTCCCCATAGAGAGACGGCCCGGGGAAGGTGGTGCAAGAAAAACACGAGGCTCGGGGGTTGTCTGCTCATCATCTTTATTTCTCTCTCTTACAACGATAACAGGTCAAAGCACAAGATACTCGTCGGACATCTTGTTTGACAAGCTGAATCATGTCGTCTCTCGCTTCTATTCCACCCAAAGCGGACAGAAGGAAGTGTGCGCATCATCATGAGCTTTGTAGACCCAGGTCCCGCCGATATGCAACCCCTCCGCGTGCTGGTAGGGATCTCGGCCTTTTGGGGATCCCTGTGCTGGGTTCGTATACTTGGATGTACCTGCATCGGTTTCCGTACAAGTGCTAAGCAGCGCGAATAAGTAAGCAGCAATTTGAAATCCAGGCATAGGCGCGCGCAGAATAGGTATTGAGACAATTACATAGTACTACGCACTTGGACCCCGGGCAGAGGTTATCAGCAGC|||||997|WARNING_TRANSCRIPT_NO_START_CODON,TGATTTTGTTTGTTTTTTTACAAAGTGTAATTTGATTAAGTTTGTATTTCAACAGTTCTGCCGTCATCTAGGGCGCATCATCGTATTTTCTTCTTCATTCTATGCTACAGAGAGCTGACGTCTTTTTTTTGGCTTGTTTGCCCATCGTGACGCCATTGCCCGGGAACGAGCCGAGACCCCGTTGCGGCTTGAGGCGGAGAATCTGGAGAGTTTGGCGCTAAACTGCGTACATTGTTTGTAAAACTTTGAGGCGAGTGTGAGGAAACTGCTTTAGATTATGTAGATGAGGTCTCACATGTAAAAAGAAGACAAAGATGAGCCATGAGATAGATGGACAGGACTAACTTGCAATTCGGACGTTTACATGGATCTTCGAGGATGGTGATCCTAGGCGCAGGATCAAACTTGTCATCTTGCACTATCGAACCCATGCGCGCATGTTCGGAGCACCCCGGCAAGACAGATTACAGTATGTAGATGCAGTCTAGATGCTTACACAGACATCACAGATCCAGACCGTGCCGGAGCCCATCGGCGCATTTCCCCATAGAGAGACGGCCCGGGGAAGGTGGTGCAAGAAAAACACGAGGCTCGGGGGTTGTCTGCTCATCATCTTTATTTCTCTCTCTTACAACGATAACAGGTCAAAGCACAAGATACTCGTCGGACATCTTGTTTGACAAGCTGAATCATGTCGTCTCTCGCTTCTATTCCACCCAAAGCGGACAGAAGGAAGTGTGCGCATCATCATGAGCTTTGTAGACCCAGGTCCCGCCGATATGCAACCCCTCCGCGTGCTGGTAGGGATCTCGGCCTTTTGGGGATCCCTGTGCTGGGTTCGTATACTTGGATGTACCTGCATCGGTTTCCGTACAAGTGCTAAGCAGCGCGAATAAGTAAGCAGCAATTTGAAATCCAGGCATAGGCGCGCGCAGAATAGGTATTGAGACAATTACATAGTACTACGCACTTGGACCCCGGGCAGAGGTTATCAGCAGC|upstream_gene_variant|MODIFIER|TRIREDRAFT_104511|gene-TRIREDRAFT_104511|transcript|XM_006962707.1|protein_coding||c.-2601_-2600insTGATTTTGTTTGTTTTTTTACAAAGTGTAATTTGATTAAGTTTGTATTTCAACAGTTCTGCCGTCATCTAGGGCGCATCATCGTATTTTCTTCTTCATTCTATGCTACAGAGAGCTGACGTCTTTTTTTTGGCTTGTTTGCCCATCGTGACGCCATTGCCCGGGAACGAGCCGAGACCCCGTTGCGGCTTGAGGCGGAGAATCTGGAGAGTTTGGCGCTAAACTGCGTACATTGTTTGTAAAACTTTGAGGCGAGTGTGAGGAAACTGCTTTAGATTATGTAGATGAGGTCTCACATGTAAAAAGAAGACAAAGATGAGCCATGAGATAGATGGACAGGACTAACTTGCAATTCGGACGTTTACATGGATCTTCGAGGATGGTGATCCTAGGCGCAGGATCAAACTTGTCATCTTGCACTATCGAACCCATGCGCGCATGTTCGGAGCACCCCGGCAAGACAGATTACAGTATGTAGATGCAGTCTAGATGCTTACACAGACATCACAGATCCAGACCGTGCCGGAGCCCATCGGCGCATTTCCCCATAGAGAGACGGCCCGGGGAAGGTGGTGCAAGAAAAACACGAGGCTCGGGGGTTGTCTGCTCATCATCTTTATTTCTCTCTCTTACAACGATAACAGGTCAAAGCACAAGATACTCGTCGGACATCTTGTTTGACAAGCTGAATCATGTCGTCTCTCGCTTCTATTCCACCCAAAGCGGACAGAAGGAAGTGTGCGCATCATCATGAGCTTTGTAGACCCAGGTCCCGCCGATATGCAACCCCTCCGCGTGCTGGTAGGGATCTCGGCCTTTTGGGGATCCCTGTGCTGGGTTCGTATACTTGGATGTACCTGCATCGGTTTCCGTACAAGTGCTAAGCAGCGCGAATAAGTAAGCAGCAATTTGAAATCCAGGCATAGGCGCGCGCAGAATAGGTATTGAGACAATTACATAGTACTACGCACTTGGACCCCGGGCAGAGGTTATCAGCAGC|||||997|WARNING_TRANSCRIPT_NO_START_CODON,TGATTTTGTTTGTTTTTTTACAAAGTGTAATTTGATTAAGTTTGTATTTCAACAGTTCTGCCGTCATCTAGGGCGCATCATCGTATTTTCTTCTTCATTCTATGCTACAGAGAGCTGACGTCTTTTTTTTGGCTTGTTTGCCCATCGTGACGCCATTGCCCGGGAACGAGCCGAGACCCCGTTGCGGCTTGAGGCGGAGAATCTGGAGAGTTTGGCGCTAAACTGCGTACATTGTTTGTAAAACTTTGAGGCGAGTGTGAGGAAACTGCTTTAGATTATGTAGATGAGGTCTCACATGTAAAAAGAAGACAAAGATGAGCCATGAGATAGATGGACAGGACTAACTTGCAATTCGGACGTTTACATGGATCTTCGAGGATGGTGATCCTAGGCGCAGGATCAAACTTGTCATCTTGCACTATCGAACCCATGCGCGCATGTTCGGAGCACCCCGGCAAGACAGATTACAGTATGTAGATGCAGTCTAGATGCTTACACAGACATCACAGATCCAGACCGTGCCGGAGCCCATCGGCGCATTTCCCCATAGAGAGACGGCCCGGGGAAGGTGGTGCAAGAAAAACACGAGGCTCGGGGGTTGTCTGCTCATCATCTTTATTTCTCTCTCTTACAACGATAACAGGTCAAAGCACAAGATACTCGTCGGACATCTTGTTTGACAAGCTGAATCATGTCGTCTCTCGCTTCTATTCCACCCAAAGCGGACAGAAGGAAGTGTGCGCATCATCATGAGCTTTGTAGACCCAGGTCCCGCCGATATGCAACCCCTCCGCGTGCTGGTAGGGATCTCGGCCTTTTGGGGATCCCTGTGCTGGGTTCGTATACTTGGATGTACCTGCATCGGTTTCCGTACAAGTGCTAAGCAGCGCGAATAAGTAAGCAGCAATTTGAAATCCAGGCATAGGCGCGCGCAGAATAGGTATTGAGACAATTACATAGTACTACGCACTTGGACCCCGGGCAGAGGTTATCAGCAGC|upstream_gene_variant|MODIFIER|exon-XM_006962707.1-1|GENE_exon-XM_006962707.1-1|transcript|rna-XM_006962707.1|protein_coding||c.-997delAinsTGATTTTGTTTGTTTTTTTACAAAGTGTAATTTGATTAAGTTTGTATTTCAACAGTTCTGCCGTCATCTAGGGCGCATCATCGTATTTTCTTCTTCATTCTATGCTACAGAGAGCTGACGTCTTTTTTTTGGCTTGTTTGCCCATCGTGACGCCATTGCCCGGGAACGAGCCGAGACCCCGTTGCGGCTTGAGGCGGAGAATCTGGAGAGTTTGGCGCTAAACTGCGTACATTGTTTGTAAAACTTTGAGGCGAGTGTGAGGAAACTGCTTTAGATTATGTAGATGAGGTCTCACATGTAAAAAGAAGACAAAGATGAGCCATGAGATAGATGGACAGGACTAACTTGCAATTCGGACGTTTACATGGATCTTCGAGGATGGTGATCCTAGGCGCAGGATCAAACTTGTCATCTTGCACTATCGAACCCATGCGCGCATGTTCGGAGCACCCCGGCAAGACAGATTACAGTATGTAGATGCAGTCTAGATGCTTACACAGACATCACAGATCCAGACCGTGCCGGAGCCCATCGGCGCATTTCCCCATAGAGAGACGGCCCGGGGAAGGTGGTGCAAGAAAAACACGAGGCTCGGGGGTTGTCTGCTCATCATCTTTATTTCTCTCTCTTACAACGATAACAGGTCAAAGCACAAGATACTCGTCGGACATCTTGTTTGACAAGCTGAATCATGTCGTCTCTCGCTTCTATTCCACCCAAAGCGGACAGAAGGAAGTGTGCGCATCATCATGAGCTTTGTAGACCCAGGTCCCGCCGATATGCAACCCCTCCGCGTGCTGGTAGGGATCTCGGCCTTTTGGGGATCCCTGTGCTGGGTTCGTATACTTGGATGTACCTGCATCGGTTTCCGTACAAGTGCTAAGCAGCGCGAATAAGTAAGCAGCAATTTGAAATCCAGGCATAGGCGCGCGCAGAATAGGTATTGAGACAATTACATAGTACTACGCACTTGGACCCCGGGCAGAGGTTATCAGCAGC|||||997|,TGATTTTGTTTGTTTTTTTACAAAGTGTAATTTGATTAAGTTTGTATTTCAACAGTTCTGCCGTCATCTAGGGCGCATCATCGTATTTTCTTCTTCATTCTATGCTACAGAGAGCTGACGTCTTTTTTTTGGCTTGTTTGCCCATCGTGACGCCATTGCCCGGGAACGAGCCGAGACCCCGTTGCGGCTTGAGGCGGAGAATCTGGAGAGTTTGGCGCTAAACTGCGTACATTGTTTGTAAAACTTTGAGGCGAGTGTGAGGAAACTGCTTTAGATTATGTAGATGAGGTCTCACATGTAAAAAGAAGACAAAGATGAGCCATGAGATAGATGGACAGGACTAACTTGCAATTCGGACGTTTACATGGATCTTCGAGGATGGTGATCCTAGGCGCAGGATCAAACTTGTCATCTTGCACTATCGAACCCATGCGCGCATGTTCGGAGCACCCCGGCAAGACAGATTACAGTATGTAGATGCAGTCTAGATGCTTACACAGACATCACAGATCCAGACCGTGCCGGAGCCCATCGGCGCATTTCCCCATAGAGAGACGGCCCGGGGAAGGTGGTGCAAGAAAAACACGAGGCTCGGGGGTTGTCTGCTCATCATCTTTATTTCTCTCTCTTACAACGATAACAGGTCAAAGCACAAGATACTCGTCGGACATCTTGTTTGACAAGCTGAATCATGTCGTCTCTCGCTTCTATTCCACCCAAAGCGGACAGAAGGAAGTGTGCGCATCATCATGAGCTTTGTAGACCCAGGTCCCGCCGATATGCAACCCCTCCGCGTGCTGGTAGGGATCTCGGCCTTTTGGGGATCCCTGTGCTGGGTTCGTATACTTGGATGTACCTGCATCGGTTTCCGTACAAGTGCTAAGCAGCGCGAATAAGTAAGCAGCAATTTGAAATCCAGGCATAGGCGCGCGCAGAATAGGTATTGAGACAATTACATAGTACTACGCACTTGGACCCCGGGCAGAGGTTATCAGCAGC|upstream_gene_variant|MODIFIER|exon-XM_006962707.1-1|GENE_exon-XM_006962707.1-1|transcript|rna-XM_006962707.1|protein_coding||c.-997delCinsTGATTTTGTTTGTTTTTTTACAAAGTGTAATTTGATTAAGTTTGTATTTCAACAGTTCTGCCGTCATCTAGGGCGCATCATCGTATTTTCTTCTTCATTCTATGCTACAGAGAGCTGACGTCTTTTTTTTGGCTTGTTTGCCCATCGTGACGCCATTGCCCGGGAACGAGCCGAGACCCCGTTGCGGCTTGAGGCGGAGAATCTGGAGAGTTTGGCGCTAAACTGCGTACATTGTTTGTAAAACTTTGAGGCGAGTGTGAGGAAACTGCTTTAGATTATGTAGATGAGGTCTCACATGTAAAAAGAAGACAAAGATGAGCCATGAGATAGATGGACAGGACTAACTTGCAATTCGGACGTTTACATGGATCTTCGAGGATGGTGATCCTAGGCGCAGGATCAAACTTGTCATCTTGCACTATCGAACCCATGCGCGCATGTTCGGAGCACCCCGGCAAGACAGATTACAGTATGTAGATGCAGTCTAGATGCTTACACAGACATCACAGATCCAGACCGTGCCGGAGCCCATCGGCGCATTTCCCCATAGAGAGACGGCCCGGGGAAGGTGGTGCAAGAAAAACACGAGGCTCGGGGGTTGTCTGCTCATCATCTTTATTTCTCTCTCTTACAACGATAACAGGTCAAAGCACAAGATACTCGTCGGACATCTTGTTTGACAAGCTGAATCATGTCGTCTCTCGCTTCTATTCCACCCAAAGCGGACAGAAGGAAGTGTGCGCATCATCATGAGCTTTGTAGACCCAGGTCCCGCCGATATGCAACCCCTCCGCGTGCTGGTAGGGATCTCGGCCTTTTGGGGATCCCTGTGCTGGGTTCGTATACTTGGATGTACCTGCATCGGTTTCCGTACAAGTGCTAAGCAGCGCGAATAAGTAAGCAGCAATTTGAAATCCAGGCATAGGCGCGCGCAGAATAGGTATTGAGACAATTACATAGTACTACGCACTTGGACCCCGGGCAGAGGTTATCAGCAGC|||||997|,TGATTTTGTTTGTTTTTTTACAAAGTGTAATTTGATTAAGTTTGTATTTCAACAGTTCTGCCGTCATCTAGGGCGCATCATCGTATTTTCTTCTTCATTCTATGCTACAGAGAGCTGACGTCTTTTTTTTGGCTTGTTTGCCCATCGTGACGCCATTGCCCGGGAACGAGCCGAGACCCCGTTGCGGCTTGAGGCGGAGAATCTGGAGAGTTTGGCGCTAAACTGCGTACATTGTTTGTAAAACTTTGAGGCGAGTGTGAGGAAACTGCTTTAGATTATGTAGATGAGGTCTCACATGTAAAAAGAAGACAAAGATGAGCCATGAGATAGATGGACAGGACTAACTTGCAATTCGGACGTTTACATGGATCTTCGAGGATGGTGATCCTAGGCGCAGGATCAAACTTGTCATCTTGCACTATCGAACCCATGCGCGCATGTTCGGAGCACCCCGGCAAGACAGATTACAGTATGTAGATGCAGTCTAGATGCTTACACAGACATCACAGATCCAGACCGTGCCGGAGCCCATCGGCGCATTTCCCCATAGAGAGACGGCCCGGGGAAGGTGGTGCAAGAAAAACACGAGGCTCGGGGGTTGTCTGCTCATCATCTTTATTTCTCTCTCTTACAACGATAACAGGTCAAAGCACAAGATACTCGTCGGACATCTTGTTTGACAAGCTGAATCATGTCGTCTCTCGCTTCTATTCCACCCAAAGCGGACAGAAGGAAGTGTGCGCATCATCATGAGCTTTGTAGACCCAGGTCCCGCCGATATGCAACCCCTCCGCGTGCTGGTAGGGATCTCGGCCTTTTGGGGATCCCTGTGCTGGGTTCGTATACTTGGATGTACCTGCATCGGTTTCCGTACAAGTGCTAAGCAGCGCGAATAAGTAAGCAGCAATTTGAAATCCAGGCATAGGCGCGCGCAGAATAGGTATTGAGACAATTACATAGTACTACGCACTTGGACCCCGGGCAGAGGTTATCAGCAGC|upstream_gene_variant|MODIFIER|exon-XM_006962707.1-1|GENE_exon-XM_006962707.1-1|transcript|rna-XM_006962707.1|protein_coding||c.-997delGinsTGATTTTGTTTGTTTTTTTACAAAGTGTAATTTGATTAAGTTTGTATTTCAACAGTTCTGCCGTCATCTAGGGCGCATCATCGTATTTTCTTCTTCATTCTATGCTACAGAGAGCTGACGTCTTTTTTTTGGCTTGTTTGCCCATCGTGACGCCATTGCCCGGGAACGAGCCGAGACCCCGTTGCGGCTTGAGGCGGAGAATCTGGAGAGTTTGGCGCTAAACTGCGTACATTGTTTGTAAAACTTTGAGGCGAGTGTGAGGAAACTGCTTTAGATTATGTAGATGAGGTCTCACATGTAAAAAGAAGACAAAGATGAGCCATGAGATAGATGGACAGGACTAACTTGCAATTCGGACGTTTACATGGATCTTCGAGGATGGTGATCCTAGGCGCAGGATCAAACTTGTCATCTTGCACTATCGAACCCATGCGCGCATGTTCGGAGCACCCCGGCAAGACAGATTACAGTATGTAGATGCAGTCTAGATGCTTACACAGACATCACAGATCCAGACCGTGCCGGAGCCCATCGGCGCATTTCCCCATAGAGAGACGGCCCGGGGAAGGTGGTGCAAGAAAAACACGAGGCTCGGGGGTTGTCTGCTCATCATCTTTATTTCTCTCTCTTACAACGATAACAGGTCAAAGCACAAGATACTCGTCGGACATCTTGTTTGACAAGCTGAATCATGTCGTCTCTCGCTTCTATTCCACCCAAAGCGGACAGAAGGAAGTGTGCGCATCATCATGAGCTTTGTAGACCCAGGTCCCGCCGATATGCAACCCCTCCGCGTGCTGGTAGGGATCTCGGCCTTTTGGGGATCCCTGTGCTGGGTTCGTATACTTGGATGTACCTGCATCGGTTTCCGTACAAGTGCTAAGCAGCGCGAATAAGTAAGCAGCAATTTGAAATCCAGGCATAGGCGCGCGCAGAATAGGTATTGAGACAATTACATAGTACTACGCACTTGGACCCCGGGCAGAGGTTATCAGCAGC|||||997|,TGATTTTGTTTGTTTTTTTACAAAGTGTAATTTGATTAAGTTTGTATTTCAACAGTTCTGCCGTCATCTAGGGCGCATCATCGTATTTTCTTCTTCATTCTATGCTACAGAGAGCTGACGTCTTTTTTTTGGCTTGTTTGCCCATCGTGACGCCATTGCCCGGGAACGAGCCGAGACCCCGTTGCGGCTTGAGGCGGAGAATCTGGAGAGTTTGGCGCTAAACTGCGTACATTGTTTGTAAAACTTTGAGGCGAGTGTGAGGAAACTGCTTTAGATTATGTAGATGAGGTCTCACATGTAAAAAGAAGACAAAGATGAGCCATGAGATAGATGGACAGGACTAACTTGCAATTCGGACGTTTACATGGATCTTCGAGGATGGTGATCCTAGGCGCAGGATCAAACTTGTCATCTTGCACTATCGAACCCATGCGCGCATGTTCGGAGCACCCCGGCAAGACAGATTACAGTATGTAGATGCAGTCTAGATGCTTACACAGACATCACAGATCCAGACCGTGCCGGAGCCCATCGGCGCATTTCCCCATAGAGAGACGGCCCGGGGAAGGTGGTGCAAGAAAAACACGAGGCTCGGGGGTTGTCTGCTCATCATCTTTATTTCTCTCTCTTACAACGATAACAGGTCAAAGCACAAGATACTCGTCGGACATCTTGTTTGACAAGCTGAATCATGTCGTCTCTCGCTTCTATTCCACCCAAAGCGGACAGAAGGAAGTGTGCGCATCATCATGAGCTTTGTAGACCCAGGTCCCGCCGATATGCAACCCCTCCGCGTGCTGGTAGGGATCTCGGCCTTTTGGGGATCCCTGTGCTGGGTTCGTATACTTGGATGTACCTGCATCGGTTTCCGTACAAGTGCTAAGCAGCGCGAATAAGTAAGCAGCAATTTGAAATCCAGGCATAGGCGCGCGCAGAATAGGTATTGAGACAATTACATAGTACTACGCACTTGGACCCCGGGCAGAGGTTATCAGCAGC|upstream_gene_variant|MODIFIER|exon-XM_006962707.1-1|GENE_exon-XM_006962707.1-1|transcript|rna-XM_006962707.1|protein_coding||c.-998_-997insTGATTTTGTTTGTTTTTTTACAAAGTGTAATTTGATTAAGTTTGTATTTCAACAGTTCTGCCGTCATCTAGGGCGCATCATCGTATTTTCTTCTTCATTCTATGCTACAGAGAGCTGACGTCTTTTTTTTGGCTTGTTTGCCCATCGTGACGCCATTGCCCGGGAACGAGCCGAGACCCCGTTGCGGCTTGAGGCGGAGAATCTGGAGAGTTTGGCGCTAAACTGCGTACATTGTTTGTAAAACTTTGAGGCGAGTGTGAGGAAACTGCTTTAGATTATGTAGATGAGGTCTCACATGTAAAAAGAAGACAAAGATGAGCCATGAGATAGATGGACAGGACTAACTTGCAATTCGGACGTTTACATGGATCTTCGAGGATGGTGATCCTAGGCGCAGGATCAAACTTGTCATCTTGCACTATCGAACCCATGCGCGCATGTTCGGAGCACCCCGGCAAGACAGATTACAGTATGTAGATGCAGTCTAGATGCTTACACAGACATCACAGATCCAGACCGTGCCGGAGCCCATCGGCGCATTTCCCCATAGAGAGACGGCCCGGGGAAGGTGGTGCAAGAAAAACACGAGGCTCGGGGGTTGTCTGCTCATCATCTTTATTTCTCTCTCTTACAACGATAACAGGTCAAAGCACAAGATACTCGTCGGACATCTTGTTTGACAAGCTGAATCATGTCGTCTCTCGCTTCTATTCCACCCAAAGCGGACAGAAGGAAGTGTGCGCATCATCATGAGCTTTGTAGACCCAGGTCCCGCCGATATGCAACCCCTCCGCGTGCTGGTAGGGATCTCGGCCTTTTGGGGATCCCTGTGCTGGGTTCGTATACTTGGATGTACCTGCATCGGTTTCCGTACAAGTGCTAAGCAGCGCGAATAAGTAAGCAGCAATTTGAAATCCAGGCATAGGCGCGCGCAGAATAGGTATTGAGACAATTACATAGTACTACGCACTTGGACCCCGGGCAGAGGTTATCAGCAGC|||||997|,TGATTTTGTTTGTTTTTTTACAAAGTGTAATTTGATTAAGTTTGTATTTCAACAGTTCTGCCGTCATCTAGGGCGCATCATCGTATTTTCTTCTTCATTCTATGCTACAGAGAGCTGACGTCTTTTTTTTGGCTTGTTTGCCCATCGTGACGCCATTGCCCGGGAACGAGCCGAGACCCCGTTGCGGCTTGAGGCGGAGAATCTGGAGAGTTTGGCGCTAAACTGCGTACATTGTTTGTAAAACTTTGAGGCGAGTGTGAGGAAACTGCTTTAGATTATGTAGATGAGGTCTCACATGTAAAAAGAAGACAAAGATGAGCCATGAGATAGATGGACAGGACTAACTTGCAATTCGGACGTTTACATGGATCTTCGAGGATGGTGATCCTAGGCGCAGGATCAAACTTGTCATCTTGCACTATCGAACCCATGCGCGCATGTTCGGAGCACCCCGGCAAGACAGATTACAGTATGTAGATGCAGTCTAGATGCTTACACAGACATCACAGATCCAGACCGTGCCGGAGCCCATCGGCGCATTTCCCCATAGAGAGACGGCCCGGGGAAGGTGGTGCAAGAAAAACACGAGGCTCGGGGGTTGTCTGCTCATCATCTTTATTTCTCTCTCTTACAACGATAACAGGTCAAAGCACAAGATACTCGTCGGACATCTTGTTTGACAAGCTGAATCATGTCGTCTCTCGCTTCTATTCCACCCAAAGCGGACAGAAGGAAGTGTGCGCATCATCATGAGCTTTGTAGACCCAGGTCCCGCCGATATGCAACCCCTCCGCGTGCTGGTAGGGATCTCGGCCTTTTGGGGATCCCTGTGCTGGGTTCGTATACTTGGATGTACCTGCATCGGTTTCCGTACAAGTGCTAAGCAGCGCGAATAAGTAAGCAGCAATTTGAAATCCAGGCATAGGCGCGCGCAGAATAGGTATTGAGACAATTACATAGTACTACGCACTTGGACCCCGGGCAGAGGTTATCAGCAGC|upstream_gene_variant|MODIFIER|TRIREDRAFT_2703|gene-TRIREDRAFT_2703|transcript|XM_006962438.1|protein_coding||c.-4020delAinsTGATTTTGTTTGTTTTTTTACAAAGTGTAATTTGATTAAGTTTGTATTTCAACAGTTCTGCCGTCATCTAGGGCGCATCATCGTATTTTCTTCTTCATTCTATGCTACAGAGAGCTGACGTCTTTTTTTTGGCTTGTTTGCCCATCGTGACGCCATTGCCCGGGAACGAGCCGAGACCCCGTTGCGGCTTGAGGCGGAGAATCTGGAGAGTTTGGCGCTAAACTGCGTACATTGTTTGTAAAACTTTGAGGCGAGTGTGAGGAAACTGCTTTAGATTATGTAGATGAGGTCTCACATGTAAAAAGAAGACAAAGATGAGCCATGAGATAGATGGACAGGACTAACTTGCAATTCGGACGTTTACATGGATCTTCGAGGATGGTGATCCTAGGCGCAGGATCAAACTTGTCATCTTGCACTATCGAACCCATGCGCGCATGTTCGGAGCACCCCGGCAAGACAGATTACAGTATGTAGATGCAGTCTAGATGCTTACACAGACATCACAGATCCAGACCGTGCCGGAGCCCATCGGCGCATTTCCCCATAGAGAGACGGCCCGGGGAAGGTGGTGCAAGAAAAACACGAGGCTCGGGGGTTGTCTGCTCATCATCTTTATTTCTCTCTCTTACAACGATAACAGGTCAAAGCACAAGATACTCGTCGGACATCTTGTTTGACAAGCTGAATCATGTCGTCTCTCGCTTCTATTCCACCCAAAGCGGACAGAAGGAAGTGTGCGCATCATCATGAGCTTTGTAGACCCAGGTCCCGCCGATATGCAACCCCTCCGCGTGCTGGTAGGGATCTCGGCCTTTTGGGGATCCCTGTGCTGGGTTCGTATACTTGGATGTACCTGCATCGGTTTCCGTACAAGTGCTAAGCAGCGCGAATAAGTAAGCAGCAATTTGAAATCCAGGCATAGGCGCGCGCAGAATAGGTATTGAGACAATTACATAGTACTACGCACTTGGACCCCGGGCAGAGGTTATCAGCAGC|||||2770|WARNING_TRANSCRIPT_NO_START_CODON,TGATTTTGTTTGTTTTTTTACAAAGTGTAATTTGATTAAGTTTGTATTTCAACAGTTCTGCCGTCATCTAGGGCGCATCATCGTATTTTCTTCTTCATTCTATGCTACAGAGAGCTGACGTCTTTTTTTTGGCTTGTTTGCCCATCGTGACGCCATTGCCCGGGAACGAGCCGAGACCCCGTTGCGGCTTGAGGCGGAGAATCTGGAGAGTTTGGCGCTAAACTGCGTACATTGTTTGTAAAACTTTGAGGCGAGTGTGAGGAAACTGCTTTAGATTATGTAGATGAGGTCTCACATGTAAAAAGAAGACAAAGATGAGCCATGAGATAGATGGACAGGACTAACTTGCAATTCGGACGTTTACATGGATCTTCGAGGATGGTGATCCTAGGCGCAGGATCAAACTTGTCATCTTGCACTATCGAACCCATGCGCGCATGTTCGGAGCACCCCGGCAAGACAGATTACAGTATGTAGATGCAGTCTAGATGCTTACACAGACATCACAGATCCAGACCGTGCCGGAGCCCATCGGCGCATTTCCCCATAGAGAGACGGCCCGGGGAAGGTGGTGCAAGAAAAACACGAGGCTCGGGGGTTGTCTGCTCATCATCTTTATTTCTCTCTCTTACAACGATAACAGGTCAAAGCACAAGATACTCGTCGGACATCTTGTTTGACAAGCTGAATCATGTCGTCTCTCGCTTCTATTCCACCCAAAGCGGACAGAAGGAAGTGTGCGCATCATCATGAGCTTTGTAGACCCAGGTCCCGCCGATATGCAACCCCTCCGCGTGCTGGTAGGGATCTCGGCCTTTTGGGGATCCCTGTGCTGGGTTCGTATACTTGGATGTACCTGCATCGGTTTCCGTACAAGTGCTAAGCAGCGCGAATAAGTAAGCAGCAATTTGAAATCCAGGCATAGGCGCGCGCAGAATAGGTATTGAGACAATTACATAGTACTACGCACTTGGACCCCGGGCAGAGGTTATCAGCAGC|upstream_gene_variant|MODIFIER|TRIREDRAFT_2703|gene-TRIREDRAFT_2703|transcript|XM_006962438.1|protein_coding||c.-4020delCinsTGATTTTGTTTGTTTTTTTACAAAGTGTAATTTGATTAAGTTTGTATTTCAACAGTTCTGCCGTCATCTAGGGCGCATCATCGTATTTTCTTCTTCATTCTATGCTACAGAGAGCTGACGTCTTTTTTTTGGCTTGTTTGCCCATCGTGACGCCATTGCCCGGGAACGAGCCGAGACCCCGTTGCGGCTTGAGGCGGAGAATCTGGAGAGTTTGGCGCTAAACTGCGTACATTGTTTGTAAAACTTTGAGGCGAGTGTGAGGAAACTGCTTTAGATTATGTAGATGAGGTCTCACATGTAAAAAGAAGACAAAGATGAGCCATGAGATAGATGGACAGGACTAACTTGCAATTCGGACGTTTACATGGATCTTCGAGGATGGTGATCCTAGGCGCAGGATCAAACTTGTCATCTTGCACTATCGAACCCATGCGCGCATGTTCGGAGCACCCCGGCAAGACAGATTACAGTATGTAGATGCAGTCTAGATGCTTACACAGACATCACAGATCCAGACCGTGCCGGAGCCCATCGGCGCATTTCCCCATAGAGAGACGGCCCGGGGAAGGTGGTGCAAGAAAAACACGAGGCTCGGGGGTTGTCTGCTCATCATCTTTATTTCTCTCTCTTACAACGATAACAGGTCAAAGCACAAGATACTCGTCGGACATCTTGTTTGACAAGCTGAATCATGTCGTCTCTCGCTTCTATTCCACCCAAAGCGGACAGAAGGAAGTGTGCGCATCATCATGAGCTTTGTAGACCCAGGTCCCGCCGATATGCAACCCCTCCGCGTGCTGGTAGGGATCTCGGCCTTTTGGGGATCCCTGTGCTGGGTTCGTATACTTGGATGTACCTGCATCGGTTTCCGTACAAGTGCTAAGCAGCGCGAATAAGTAAGCAGCAATTTGAAATCCAGGCATAGGCGCGCGCAGAATAGGTATTGAGACAATTACATAGTACTACGCACTTGGACCCCGGGCAGAGGTTATCAGCAGC|||||2770|WARNING_TRANSCRIPT_NO_START_CODON,TGATTTTGTTTGTTTTTTTACAAAGTGTAATTTGATTAAGTTTGTATTTCAACAGTTCTGCCGTCATCTAGGGCGCATCATCGTATTTTCTTCTTCATTCTATGCTACAGAGAGCTGACGTCTTTTTTTTGGCTTGTTTGCCCATCGTGACGCCATTGCCCGGGAACGAGCCGAGACCCCGTTGCGGCTTGAGGCGGAGAATCTGGAGAGTTTGGCGCTAAACTGCGTACATTGTTTGTAAAACTTTGAGGCGAGTGTGAGGAAACTGCTTTAGATTATGTAGATGAGGTCTCACATGTAAAAAGAAGACAAAGATGAGCCATGAGATAGATGGACAGGACTAACTTGCAATTCGGACGTTTACATGGATCTTCGAGGATGGTGATCCTAGGCGCAGGATCAAACTTGTCATCTTGCACTATCGAACCCATGCGCGCATGTTCGGAGCACCCCGGCAAGACAGATTACAGTATGTAGATGCAGTCTAGATGCTTACACAGACATCACAGATCCAGACCGTGCCGGAGCCCATCGGCGCATTTCCCCATAGAGAGACGGCCCGGGGAAGGTGGTGCAAGAAAAACACGAGGCTCGGGGGTTGTCTGCTCATCATCTTTATTTCTCTCTCTTACAACGATAACAGGTCAAAGCACAAGATACTCGTCGGACATCTTGTTTGACAAGCTGAATCATGTCGTCTCTCGCTTCTATTCCACCCAAAGCGGACAGAAGGAAGTGTGCGCATCATCATGAGCTTTGTAGACCCAGGTCCCGCCGATATGCAACCCCTCCGCGTGCTGGTAGGGATCTCGGCCTTTTGGGGATCCCTGTGCTGGGTTCGTATACTTGGATGTACCTGCATCGGTTTCCGTACAAGTGCTAAGCAGCGCGAATAAGTAAGCAGCAATTTGAAATCCAGGCATAGGCGCGCGCAGAATAGGTATTGAGACAATTACATAGTACTACGCACTTGGACCCCGGGCAGAGGTTATCAGCAGC|upstream_gene_variant|MODIFIER|TRIREDRAFT_2703|gene-TRIREDRAFT_2703|transcript|XM_006962438.1|protein_coding||c.-4020delGinsTGATTTTGTTTGTTTTTTTACAAAGTGTAATTTGATTAAGTTTGTATTTCAACAGTTCTGCCGTCATCTAGGGCGCATCATCGTATTTTCTTCTTCATTCTATGCTACAGAGAGCTGACGTCTTTTTTTTGGCTTGTTTGCCCATCGTGACGCCATTGCCCGGGAACGAGCCGAGACCCCGTTGCGGCTTGAGGCGGAGAATCTGGAGAGTTTGGCGCTAAACTGCGTACATTGTTTGTAAAACTTTGAGGCGAGTGTGAGGAAACTGCTTTAGATTATGTAGATGAGGTCTCACATGTAAAAAGAAGACAAAGATGAGCCATGAGATAGATGGACAGGACTAACTTGCAATTCGGACGTTTACATGGATCTTCGAGGATGGTGATCCTAGGCGCAGGATCAAACTTGTCATCTTGCACTATCGAACCCATGCGCGCATGTTCGGAGCACCCCGGCAAGACAGATTACAGTATGTAGATGCAGTCTAGATGCTTACACAGACATCACAGATCCAGACCGTGCCGGAGCCCATCGGCGCATTTCCCCATAGAGAGACGGCCCGGGGAAGGTGGTGCAAGAAAAACACGAGGCTCGGGGGTTGTCTGCTCATCATCTTTATTTCTCTCTCTTACAACGATAACAGGTCAAAGCACAAGATACTCGTCGGACATCTTGTTTGACAAGCTGAATCATGTCGTCTCTCGCTTCTATTCCACCCAAAGCGGACAGAAGGAAGTGTGCGCATCATCATGAGCTTTGTAGACCCAGGTCCCGCCGATATGCAACCCCTCCGCGTGCTGGTAGGGATCTCGGCCTTTTGGGGATCCCTGTGCTGGGTTCGTATACTTGGATGTACCTGCATCGGTTTCCGTACAAGTGCTAAGCAGCGCGAATAAGTAAGCAGCAATTTGAAATCCAGGCATAGGCGCGCGCAGAATAGGTATTGAGACAATTACATAGTACTACGCACTTGGACCCCGGGCAGAGGTTATCAGCAGC|||||2770|WARNING_TRANSCRIPT_NO_START_CODON,TGATTTTGTTTGTTTTTTTACAAAGTGTAATTTGATTAAGTTTGTATTTCAACAGTTCTGCCGTCATCTAGGGCGCATCATCGTATTTTCTTCTTCATTCTATGCTAC
GAGAGCTGACGTCTTTTTTTTGGCTTGTTTGCCCATCGTGACGCCATTGCCCGGGAACGAGCCGAGACCCCGTTGCGGCTTGAGGCGGAGAATCTGGAGAGTTTGGCGCTAAACTGCGTACATTGTTTGTAAAACTTTGAGGCGAGTGTGAGGAAACTGCTTTAGATTATGTAGATGAGGTCTCACATGTAAAAAGAAGACAAAGATGAGCCATGAGATAGATGGACAGGACTAACTTGCAATTCGGACGTTTACATGGATCTTCGAGGATGGTGATCCTAGGCGCAGGATCAAACTTGTCATCTTGCACTATCGAACCCATGCGCGCATGTTCGGAGCACCCCGGCAAGACAGATTACAGTATGTAGATGCAGTCTAGATGCTTACACAGACATCACAGATCCAGACCGTGCCGGAGCCCATCGGCGCATTTCCCCATAGAGAGACGGCCCGGGGAAGGTGGTGCAAGAAAAACACGAGGCTCGGGGGTTGTCTGCTCATCATCTTTATTTCTCTCTCTTACAACGATAACAGGTCAAAGCACAAGATACTCGTCGGACATCTTGTTTGACAAGCTGAATCATGTCGTCTCTCGCTTCTATTCCACCCAAAGCGGACAGAAGGAAGTGTGCGCATCATCATGAGCTTTGTAGACCCAGGTCCCGCCGATATGCAACCCCTCCGCGTGCTGGTAGGGATCTCGGCCTTTTGGGGATCCCTGTGCTGGGTTCGTATACTTGGATGTACCTGCATCGGTTTCCGTACAAGTGCTAAGCAGCGCGAATAAGTAAGCAGCAATTTGAAATCCAGGCATAGGCGCGCGCAGAATAGGTATTGAGACAATTACATAGTACTACGCACTTGGACCCCGGGCAGAGGTTATCAGCAGC|upstream_gene_variant|MODIFIER|TRIREDRAFT_2703|gene-TRIREDRAFT_2703|transcript|XM_006962438.1|protein_coding||c.-4021_-4020insTGATTTTGTTTGTTTTTTTACAAAGTGTAATTTGATTAAGTTTGTATTTCAACAGTTCTGCCGTCATCTAGGGCGCATCATCGTATTTTCTTCTTCATTCTATGCTACAGAGAGCTGACGTCTTTTTTTTGGCTTGTTTGCCCATCGTGACGCCATTGCCCGGGAACGAGCCGAGACCCCGTTGCGGCTTGAGGCGGAGAATCTGGAGAGTTTGGCGCTAAACTGCGTACATTGTTTGTAAAACTTTGAGGCGAGTGTGAGGAAACTGCTTTAGATTATGTAGATGAGGTCTCACATGTAAAAAGAAGACAAAGATGAGCCATGAGATAGATGGACAGGACTAACTTGCAATTCGGACGTTTACATGGATCTTCGAGGATGGTGATCCTAGGCGCAGGATCAAACTTGTCATCTTGCACTATCGAACCCATGCGCGCATGTTCGGAGCACCCCGGCAAGACAGATTACAGTATGTAGATGCAGTCTAGATGCTTACACAGACATCACAGATCCAGACCGTGCCGGAGCCCATCGGCGCATTTCCCCATAGAGAGACGGCCCGGGGAAGGTGGTGCAAGAAAAACACGAGGCTCGGGGGTTGTCTGCTCATCATCTTTATTTCTCTCTCTTACAACGATAACAGGTCAAAGCACAAGATACTCGTCGGACATCTTGTTTGACAAGCTGAATCATGTCGTCTCTCGCTTCTATTCCACCCAAAGCGGACAGAAGGAAGTGTGCGCATCATCATGAGCTTTGTAGACCCAGGTCCCGCCGATATGCAACCCCTCCGCGTGCTGGTAGGGATCTCGGCCTTTTGGGGATCCCTGTGCTGGGTTCGTATACTTGGATGTACCTGCATCGGTTTCCGTACAAGTGCTAAGCAGCGCGAATAAGTAAGCAGCAATTTGAAATCCAGGCATAGGCGCGCGCAGAATAGGTATTGAGACAATTACATAGTACTACGCACTTGGACCCCGGGCAGAGGTTATCAGCAGC|||||2770|WARNING_TRANSCRIPT_NO_START_CODON,TGATTTTGTTTGTTTTTTTACAAAGTGTAATTTGATTAAGTTTGTATTTCAACAGTTCTGCCGTCATCTAGGGCGCATCATCGTATTTTCTTCTTCATTCTATGCTACAGAGAGCTGACGTCTTTTTTTTGGCTTGTTTGCCCATCGTGACGCCATTGCCCGGGAACGAGCCGAGACCCCGTTGCGGCTTGAGGCGGAGAATCTGGAGAGTTTGGCGCTAAACTGCGTACATTGTTTGTAAAACTTTGAGGCGAGTGTGAGGAAACTGCTTTAGATTATGTAGATGAGGTCTCACATGTAAAAAGAAGACAAAGATGAGCCATGAGATAGATGGACAGGACTAACTTGCAATTCGGACGTTTACATGGATCTTCGAGGATGGTGATCCTAGGCGCAGGATCAAACTTGTCATCTTGCACTATCGAACCCATGCGCGCATGTTCGGAGCACCCCGGCAAGACAGATTACAGTATGTAGATGCAGTCTAGATGCTTACACAGACATCACAGATCCAGACCGTGCCGGAGCCCATCGGCGCATTTCCCCATAGAGAGACGGCCCGGGGAAGGTGGTGCAAGAAAAACACGAGGCTCGGGGGTTGTCTGCTCATCATCTTTATTTCTCTCTCTTACAACGATAACAGGTCAAAGCACAAGATACTCGTCGGACATCTTGTTTGACAAGCTGAATCATGTCGTCTCTCGCTTCTATTCCACCCAAAGCGGACAGAAGGAAGTGTGCGCATCATCATGAGCTTTGTAGACCCAGGTCCCGCCGATATGCAACCCCTCCGCGTGCTGGTAGGGATCTCGGCCTTTTGGGGATCCCTGTGCTGGGTTCGTATACTTGGATGTACCTGCATCGGTTTCCGTACAAGTGCTAAGCAGCGCGAATAAGTAAGCAGCAATTTGAAATCCAGGCATAGGCGCGCGCAGAATAGGTATTGAGACAATTACATAGTACTACGCACTTGGACCCCGGGCAGAGGTTATCAGCAGC|upstream_gene_variant|MODIFIER|exon-XM_006962438.1-1|GENE_exon-XM_006962438.1-1|transcript|rna-XM_006962438.1|protein_coding||c.-2770delAinsTGATTTTGTTTGTTTTTTTACAAAGTGTAATTTGATTAAGTTTGTATTTCAACAGTTCTGCCGTCATCTAGGGCGCATCATCGTATTTTCTTCTTCATTCTATGCTACAGAGAGCTGACGTCTTTTTTTTGGCTTGTTTGCCCATCGTGACGCCATTGCCCGGGAACGAGCCGAGACCCCGTTGCGGCTTGAGGCGGAGAATCTGGAGAGTTTGGCGCTAAACTGCGTACATTGTTTGTAAAACTTTGAGGCGAGTGTGAGGAAACTGCTTTAGATTATGTAGATGAGGTCTCACATGTAAAAAGAAGACAAAGATGAGCCATGAGATAGATGGACAGGACTAACTTGCAATTCGGACGTTTACATGGATCTTCGAGGATGGTGATCCTAGGCGCAGGATCAAACTTGTCATCTTGCACTATCGAACCCATGCGCGCATGTTCGGAGCACCCCGGCAAGACAGATTACAGTATGTAGATGCAGTCTAGATGCTTACACAGACATCACAGATCCAGACCGTGCCGGAGCCCATCGGCGCATTTCCCCATAGAGAGACGGCCCGGGGAAGGTGGTGCAAGAAAAACACGAGGCTCGGGGGTTGTCTGCTCATCATCTTTATTTCTCTCTCTTACAACGATAACAGGTCAAAGCACAAGATACTCGTCGGACATCTTGTTTGACAAGCTGAATCATGTCGTCTCTCGCTTCTATTCCACCCAAAGCGGACAGAAGGAAGTGTGCGCATCATCATGAGCTTTGTAGACCCAGGTCCCGCCGATATGCAACCCCTCCGCGTGCTGGTAGGGATCTCGGCCTTTTGGGGATCCCTGTGCTGGGTTCGTATACTTGGATGTACCTGCATCGGTTTCCGTACAAGTGCTAAGCAGCGCGAATAAGTAAGCAGCAATTTGAAATCCAGGCATAGGCGCGCGCAGAATAGGTATTGAGACAATTACATAGTACTACGCACTTGGACCCCGGGCAGAGGTTATCAGCAGC|||||2770|,TGATTTTGTTTGTTTTTTTACAAAGTGTAATTTGATTAAGTTTGTATTTCAACAGTTCTGCCGTCATCTAGGGCGCATCATCGTATTTTCTTCTTCATTCTATGCTACAGAGAGCTGACGTCTTTTTTTTGGCTTGTTTGCCCATCGTGACGCCATTGCCCGGGAACGAGCCGAGACCCCGTTGCGGCTTGAGGCGGAGAATCTGGAGAGTTTGGCGCTAAACTGCGTACATTGTTTGTAAAACTTTGAGGCGAGTGTGAGGAAACTGCTTTAGATTATGTAGATGAGGTCTCACATGTAAAAAGAAGACAAAGATGAGCCATGAGATAGATGGACAGGACTAACTTGCAATTCGGACGTTTACATGGATCTTCGAGGATGGTGATCCTAGGCGCAGGATCAAACTTGTCATCTTGCACTATCGAACCCATGCGCGCATGTTCGGAGCACCCCGGCAAGACAGATTACAGTATGTAGATGCAGTCTAGATGCTTACACAGACATCACAGATCCAGACCGTGCCGGAGCCCATCGGCGCATTTCCCCATAGAGAGACGGCCCGGGGAAGGTGGTGCAAGAAAAACACGAGGCTCGGGGGTTGTCTGCTCATCATCTTTATTTCTCTCTCTTACAACGATAACAGGTCAAAGCACAAGATACTCGTCGGACATCTTGTTTGACAAGCTGAATCATGTCGTCTCTCGCTTCTATTCCACCCAAAGCGGACAGAAGGAAGTGTGCGCATCATCATGAGCTTTGTAGACCCAGGTCCCGCCGATATGCAACCCCTCCGCGTGCTGGTAGGGATCTCGGCCTTTTGGGGATCCCTGTGCTGGGTTCGTATACTTGGATGTACCTGCATCGGTTTCCGTACAAGTGCTAAGCAGCGCGAATAAGTAAGCAGCAATTTGAAATCCAGGCATAGGCGCGCGCAGAATAGGTATTGAGACAATTACATAGTACTACGCACTTGGACCCCGGGCAGAGGTTATCAGCAGC|upstream_gene_variant|MODIFIER|exon-XM_006962438.1-1|GENE_exon-XM_006962438.1-1|transcript|rna-XM_006962438.1|protein_coding||c.-2770delCinsTGATTTTGTTTGTTTTTTTACAAAGTGTAATTTGATTAAGTTTGTATTTCAACAGTTCTGCCGTCATCTAGGGCGCATCATCGTATTTTCTTCTTCATTCTATGCTACAGAGAGCTGACGTCTTTTTTTTGGCTTGTTTGCCCATCGTGACGCCATTGCCCGGGAACGAGCCGAGACCCCGTTGCGGCTTGAGGCGGAGAATCTGGAGAGTTTGGCGCTAAACTGCGTACATTGTTTGTAAAACTTTGAGGCGAGTGTGAGGAAACTGCTTTAGATTATGTAGATGAGGTCTCACATGTAAAAAGAAGACAAAGATGAGCCATGAGATAGATGGACAGGACTAACTTGCAATTCGGACGTTTACATGGATCTTCGAGGATGGTGATCCTAGGCGCAGGATCAAACTTGTCATCTTGCACTATCGAACCCATGCGCGCATGTTCGGAGCACCCCGGCAAGACAGATTACAGTATGTAGATGCAGTCTAGATGCTTACACAGACATCACAGATCCAGACCGTGCCGGAGCCCATCGGCGCATTTCCCCATAGAGAGACGGCCCGGGGAAGGTGGTGCAAGAAAAACACGAGGCTCGGGGGTTGTCTGCTCATCATCTTTATTTCTCTCTCTTACAACGATAACAGGTCAAAGCACAAGATACTCGTCGGACATCTTGTTTGACAAGCTGAATCATGTCGTCTCTCGCTTCTATTCCACCCAAAGCGGACAGAAGGAAGTGTGCGCATCATCATGAGCTTTGTAGACCCAGGTCCCGCCGATATGCAACCCCTCCGCGTGCTGGTAGGGATCTCGGCCTTTTGGGGATCCCTGTGCTGGGTTCGTATACTTGGATGTACCTGCATCGGTTTCCGTACAAGTGCTAAGCAGCGCGAATAAGTAAGCAGCAATTTGAAATCCAGGCATAGGCGCGCGCAGAATAGGTATTGAGACAATTACATAGTACTACGCACTTGGACCCCGGGCAGAGGTTATCAGCAGC|||||2770|,TGATTTTGTTTGTTTTTTTACAAAGTGTAATTTGATTAAGTTTGTATTTCAACAGTTCTGCCGTCATCTAGGGCGCATCATCGTATTTTCTTCTTCATTCTATGCTACAGAGAGCTGACGTCTTTTTTTTGGCTTGTTTGCCCATCGTGACGCCATTGCCCGGGAACGAGCCGAGACCCCGTTGCGGCTTGAGGCGGAGAATCTGGAGAGTTTGGCGCTAAACTGCGTACATTGTTTGTAAAACTTTGAGGCGAGTGTGAGGAAACTGCTTTAGATTATGTAGATGAGGTCTCACATGTAAAAAGAAGACAAAGATGAGCCATGAGATAGATGGACAGGACTAACTTGCAATTCGGACGTTTACATGGATCTTCGAGGATGGTGATCCTAGGCGCAGGATCAAACTTGTCATCTTGCACTATCGAACCCATGCGCGCATGTTCGGAGCACCCCGGCAAGACAGATTACAGTATGTAGATGCAGTCTAGATGCTTACACAGACATCACAGATCCAGACCGTGCCGGAGCCCATCGGCGCATTTCCCCATAGAGAGACGGCCCGGGGAAGGTGGTGCAAGAAAAACACGAGGCTCGGGGGTTGTCTGCTCATCATCTTTATTTCTCTCTCTTACAACGATAACAGGTCAAAGCACAAGATACTCGTCGGACATCTTGTTTGACAAGCTGAATCATGTCGTCTCTCGCTTCTATTCCACCCAAAGCGGACAGAAGGAAGTGTGCGCATCATCATGAGCTTTGTAGACCCAGGTCCCGCCGATATGCAACCCCTCCGCGTGCTGGTAGGGATCTCGGCCTTTTGGGGATCCCTGTGCTGGGTTCGTATACTTGGATGTACCTGCATCGGTTTCCGTACAAGTGCTAAGCAGCGCGAATAAGTAAGCAGCAATTTGAAATCCAGGCATAGGCGCGCGCAGAATAGGTATTGAGACAATTACATAGTACTACGCACTTGGACCCCGGGCAGAGGTTATCAGCAGC|upstream_gene_variant|MODIFIER|exon-XM_006962438.1-1|GENE_exon-XM_006962438.1-1|transcript|rna-XM_006962438.1|protein_coding||c.-2770delGinsTGATTTTGTTTGTTTTTTTACAAAGTGTAATTTGATTAAGTTTGTATTTCAACAGTTCTGCCGTCATCTAGGGCGCATCATCGTATTTTCTTCTTCATTCTATGCTACAGAGAGCTGACGTCTTTTTTTTGGCTTGTTTGCCCATCGTGACGCCATTGCCCGGGAACGAGCCGAGACCCCGTTGCGGCTTGAGGCGGAGAATCTGGAGAGTTTGGCGCTAAACTGCGTACATTGTTTGTAAAACTTTGAGGCGAGTGTGAGGAAACTGCTTTAGATTATGTAGATGAGGTCTCACATGTAAAAAGAAGACAAAGATGAGCCATGAGATAGATGGACAGGACTAACTTGCAATTCGGACGTTTACATGGATCTTCGAGGATGGTGATCCTAGGCGCAGGATCAAACTTGTCATCTTGCACTATCGAACCCATGCGCGCATGTTCGGAGCACCCCGGCAAGACAGATTACAGTATGTAGATGCAGTCTAGATGCTTACACAGACATCACAGATCCAGACCGTGCCGGAGCCCATCGGCGCATTTCCCCATAGAGAGACGGCCCGGGGAAGGTGGTGCAAGAAAAACACGAGGCTCGGGGGTTGTCTGCTCATCATCTTTATTTCTCTCTCTTACAACGATAACAGGTCAAAGCACAAGATACTCGTCGGACATCTTGTTTGACAAGCTGAATCATGTCGTCTCTCGCTTCTATTCCACCCAAAGCGGACAGAAGGAAGTGTGCGCATCATCATGAGCTTTGTAGACCCAGGTCCCGCCGATATGCAACCCCTCCGCGTGCTGGTAGGGATCTCGGCCTTTTGGGGATCCCTGTGCTGGGTTCGTATACTTGGATGTACCTGCATCGGTTTCCGTACAAGTGCTAAGCAGCGCGAATAAGTAAGCAGCAATTTGAAATCCAGGCATAGGCGCGCGCAGAATAGGTATTGAGACAATTACATAGTACTACGCACTTGGACCCCGGGCAGAGGTTATCAGCAGC|||||2770|,TGATTTTGTTTGTTTTTTTACAAAGTGTAATTTGATTAAGTTTGTATTTCAACAGTTCTGCCGTCATCTAGGGCGCATCATCGTATTTTCTTCTTCATTCTATGCTACAGAGAGCTGACGTCTTTTTTTTGGCTTGTTTGCCCATCGTGACGCCATTGCCCGGGAACGAGCCGAGACCCCGTTGCGGCTTGAGGCGGAGAATCTGGAGAGTTTGGCGCTAAACTGCGTACATTGTTTGTAAAACTTTGAGGCGAGTGTGAGGAAACTGCTTTAGATTATGTAGATGAGGTCTCACATGTAAAAAGAAGACAAAGATGAGCCATGAGATAGATGGACAGGACTAACTTGCAATTCGGACGTTTACATGGATCTTCGAGGATGGTGATCCTAGGCGCAGGATCAAACTTGTCATCTTGCACTATCGAACCCATGCGCGCATGTTCGGAGCACCCCGGCAAGACAGATTACAGTATGTAGATGCAGTCTAGATGCTTACACAGACATCACAGATCCAGACCGTGCCGGAGCCCATCGGCGCATTTCCCCATAGAGAGACGGCCCGGGGAAGGTGGTGCAAGAAAAACACGAGGCTCGGGGGTTGTCTGCTCATCATCTTTATTTCTCTCTCTTACAACGATAACAGGTCAAAGCACAAGATACTCGTCGGACATCTTGTTTGACAAGCTGAATCATGTCGTCTCTCGCTTCTATTCCACCCAAAGCGGACAGAAGGAAGTGTGCGCATCATCATGAGCTTTGTAGACCCAGGTCCCGCCGATATGCAACCCCTCCGCGTGCTGGTAGGGATCTCGGCCTTTTGGGGATCCCTGTGCTGGGTTCGTATACTTGGATGTACCTGCATCGGTTTCCGTACAAGTGCTAAGCAGCGCGAATAAGTAAGCAGCAATTTGAAATCCAGGCATAGGCGCGCGCAGAATAGGTATTGAGACAATTACATAGTACTACGCACTTGGACCCCGGGCAGAGGTTATCAGCAGC|upstream_gene_variant|MODIFIER|exon-XM_006962438.1-1|GENE_exon-XM_006962438.1-1|transcript|rna-XM_006962438.1|protein_coding||c.-2771_-2770insTGATTTTGTTTGTTTTTTTACAAAGTGTAATTTGATTAAGTTTGTATTTCAACAGTTCTGCCGTCATCTAGGGCGCATCATCGTATTTTCTTCTTCATTCTATGCTACAGAGAGCTGACGTCTTTTTTTTGGCTTGTTTGCCCATCGTGACGCCATTGCCCGGGAACGAGCCGAGACCCCGTTGCGGCTTGAGGCGGAGAATCTGGAGAGTTTGGCGCTAAACTGCGTACATTGTTTGTAAAACTTTGAGGCGAGTGTGAGGAAACTGCTTTAGATTATGTAGATGAGGTCTCACATGTAAAAAGAAGACAAAGATGAGCCATGAGATAGATGGACAGGACTAACTTGCAATTCGGACGTTTACATGGATCTTCGAGGATGGTGATCCTAGGCGCAGGATCAAACTTGTCATCTTGCACTATCGAACCCATGCGCGCATGTTCGGAGCACCCCGGCAAGACAGATTACAGTATGTAGATGCAGTCTAGATGCTTACACAGACATCACAGATCCAGACCGTGCCGGAGCCCATCGGCGCATTTCCCCATAGAGAGACGGCCCGGGGAAGGTGGTGCAAGAAAAACACGAGGCTCGGGGGTTGTCTGCTCATCATCTTTATTTCTCTCTCTTACAACGATAACAGGTCAAAGCACAAGATACTCGTCGGACATCTTGTTTGACAAGCTGAATCATGTCGTCTCTCGCTTCTATTCCACCCAAAGCGGACAGAAGGAAGTGTGCGCATCATCATGAGCTTTGTAGACCCAGGTCCCGCCGATATGCAACCCCTCCGCGTGCTGGTAGGGATCTCGGCCTTTTGGGGATCCCTGTGCTGGGTTCGTATACTTGGATGTACCTGCATCGGTTTCCGTACAAGTGCTAAGCAGCGCGAATAAGTAAGCAGCAATTTGAAATCCAGGCATAGGCGCGCGCAGAATAGGTATTGAGACAATTACATAGTACTACGCACTTGGACCCCGGGCAGAGGTTATCAGCAGC|||||2770|,TGATTTTGTTTGTTTTTTTACAAAGTGTAATTTGATTAAGTTTGTATTTCAACAGTTCTGCCGTCATCTAGGGCGCATCATCGTATTTTCTTCTTCATTCTATGCTACAGAGAGCTGACGTCTTTTTTTTGGCTTGTTTGCCCATCGTGACGCCATTGCCCGGGAACGAGCCGAGACCCCGTTGCGGCTTGAGGCGGAGAATCTGGAGAGTTTGGCGCTAAACTGCGTACATTGTTTGTAAAACTTTGAGGCGAGTGTGAGGAAACTGCTTTAGATTATGTAGATGAGGTCTCACATGTAAAAAGAAGACAAAGATGAGCCATGAGATAGATGGACAGGACTAACTTGCAATTCGGACGTTTACATGGATCTTCGAGGATGGTGATCCTAGGCGCAGGATCAAACTTGTCATCTTGCACTATCGAACCCATGCGCGCATGTTCGGAGCACCCCGGCAAGACAGATTACAGTATGTAGATGCAGTCTAGATGCTTACACAGACATCACAGATCCAGACCGTGCCGGAGCCCATCGGCGCATTTCCCCATAGAGAGACGGCCCGGGGAAGGTGGTGCAAGAAAAACACGAGGCTCGGGGGTTGTCTGCTCATCATCTTTATTTCTCTCTCTTACAACGATAACAGGTCAAAGCACAAGATACTCGTCGGACATCTTGTTTGACAAGCTGAATCATGTCGTCTCTCGCTTCTATTCCACCCAAAGCGGACAGAAGGAAGTGTGCGCATCATCATGAGCTTTGTAGACCCAGGTCCCGCCGATATGCAACCCCTCCGCGTGCTGGTAGGGATCTCGGCCTTTTGGGGATCCCTGTGCTGGGTTCGTATACTTGGATGTACCTGCATCGGTTTCCGTACAAGTGCTAAGCAGCGCGAATAAGTAAGCAGCAATTTGAAATCCAGGCATAGGCGCGCGCAGAATAGGTATTGAGACAATTACATAGTACTACGCACTTGGACCCCGGGCAGAGGTTATCAGCAGC|downstream_gene_variant|MODIFIER|TRIREDRAFT_56864|gene-TRIREDRAFT_56864|transcript|XM_006962706.1|protein_coding||c.*5699delAinsTGATTTTGTTTGTTTTTTTACAAAGTGTAATTTGATTAAGTTTGTATTTCAACAGTTCTGCCGTCATCTAGGGCGCATCATCGTATTTTCTTCTTCATTCTATGCTACAGAGAGCTGACGTCTTTTTTTTGGCTTGTTTGCCCATCGTGACGCCATTGCCCGGGAACGAGCCGAGACCCCGTTGCGGCTTGAGGCGGAGAATCTGGAGAGTTTGGCGCTAAACTGCGTACATTGTTTGTAAAACTTTGAGGCGAGTGTGAGGAAACTGCTTTAGATTATGTAGATGAGGTCTCACATGTAAAAAGAAGACAAAGATGAGCCATGAGATAGATGGACAGGACTAACTTGCAATTCGGACGTTTACATGGATCTTCGAGGATGGTGATCCTAGGCGCAGGATCAAACTTGTCATCTTGCACTATCGAACCCATGCGCGCATGTTCGGAGCACCCCGGCAAGACAGATTACAGTATGTAGATGCAGTCTAGATGCTTACACAGACATCACAGATCCAGACCGTGCCGGAGCCCATCGGCGCATTTCCCCATAGAGAGACGGCCCGGGGAAGGTGGTGCAAGAAAAACACGAGGCTCGGGGGTTGTCTGCTCATCATCTTTATTTCTCTCTCTTACAACGATAACAGGTCAAAGCACAAGATACTCGTCGGACATCTTGTTTGACAAGCTGAATCATGTCGTCTCTCGCTTCTATTCCACCCAAAGCGGACAGAAGGAAGTGTGCGCATCATCATGAGCTTTGTAGACCCAGGTCCCGCCGATATGCAACCCCTCCGCGTGCTGGTAGGGATCTCGGCCTTTTGGGGATCCCTGTGCTGGGTTCGTATACTTGGATGTACCTGCATCGGTTTCCGTACAAGTGCTAAGCAGCGCGAATAAGTAAGCAGCAATTTGAAATCCAGGCATAGGCGCGCGCAGAATAGGTATTGAGACAATTACATAGTACTACGCACTTGGACCCCGGGCAGAGGTTATCAGCAGC|||||4051|WARNING_TRANSCRIPT_NO_START_CODON,TGATTTTGTTTGTTTTTTTACAAAGTGTAATTTGATTAAGTTTGTATTTCAACAGTTCTGCCGTCATCTAGGGCGCATCATCGTATTTTCTTCTTCATTCTATGCTACAGAGAGCTGACGTCTTTTTTTTGGCTTGTTTGCCCATCGTGACGCCATTGCCCGGGAACGAGCCGAGACCCCGTTGCGGCTTGAGGCGGAGAATCTGGAGAGTTTGGCGCTAAACTGCGTACATTGTTTGTAAAACTTTGAGGCGAGTGTGAGGAAACTGCTTTAGATTATGTAGATGAGGTCTCACATGTAAAAAGAAGACAAAGATGAGCCATGAGATAGATGGACAGGACTAACTTGCAATTCGGACGTTTACATGGATCTTCGAGGATGGTGATCCTAGGCGCAGGATCAAACTTGTCATCTTGCACTATCGAACCCATGCGCGCATGTTCGGAGCACCCCGGCAAGACAGATTACAGTATGTAGATGCAGTCTAGATGCTTACACAGACATCACAGATCCAGACCGTGCCGGAGCCCATCGGCGCATTTCCCCATAGAGAGACGGCCCGGGGAAGGTGGTGCAAGAAAAACACGAGGCTCGGGGGTTGTCTGCTCATCATCTTTATTTCTCTCTCTTACAACGATAACAGGTCAAAGCACAAGATACTCGTCGGACATCTTGTTTGACAAGCTGAATCATGTCGTCTCTCGCTTCTATTCCACCCAAAGCGGACAGAAGGAAGTGTGCGCATCATCATGAGCTTTGTAGACCCAGGTCCCGCCGATATGCAACCCCTCCGCGTGCTGGTAGGGATCTCGGCCTTTTGGGGATCCCTGTGCTGGGTTCGTATACTTGGATGTACCTGCATCGGTTTCCGTACAAGTGCTAAGCAGCGCGAATAAGTAAGCAGCAATTTGAAATCCAGGCATAGGCGCGCGCAGAATAGGTATTGAGACAATTACATAGTACTACGCACTTGGACCCCGGGCAGAGGTTATCAGCAGC|downstream_gene_variant|MODIFIER|TRIREDRAFT_56864|gene-TRIREDRAFT_56864|transcript|XM_006962706.1|protein_coding||c.*5699delCinsTGATTTTGTTTGTTTTTTTACAAAGTGTAATTTGATTAAGTTTGTATTTCAACAGTTCTGCCGTCATCTAGGGCGCATCATCGTATTTTCTTCTTCATTCTATGCTACAGAGAGCTGACGTCTTTTTTTTGGCTTGTTTGCCCATCGTGACGCCATTGCCCGGGAACGAGCCGAGACCCCGTTGCGGCTTGAGGCGGAGAATCTGGAGAGTTTGGCGCTAAACTGCGTACATTGTTTGTAAAACTTTGAGGCGAGTGTGAGGAAACTGCTTTAGATTATGTAGATGAGGTCTCACATGTAAAAAGAAGACAAAGATGAGCCATGAGATAGATGGACAGGACTAACTTGCAATTCGGACGTTTACATGGATCTTCGAGGATGGTGATCCTAGGCGCAGGATCAAACTTGTCATCTTGCACTATCGAACCCATGCGCGCATGTTCGGAGCACCCCGGCAAGACAGATTACAGTATGTAGATGCAGTCTAGATGCTTACACAGACATCACAGATCCAGACCGTGCCGGAGCCCATCGGCGCATTTCCCCATAGAGAGACGGCCCGGGGAAGGTGGTGCAAGAAAAACACGAGGCTCGGGGGTTGTCTGCTCATCATCTTTATTTCTCTCTCTTACAACGATAACAGGTCAAAGCACAAGATACTCGTCGGACATCTTGTTTGACAAGCTGAATCATGTCGTCTCTCGCTTCTATTCCACCCAAAGCGGACAGAAGGAAGTGTGCGCATCATCATGAGCTTTGTAGACCCAGGTCCCGCCGATATGCAACCCCTCCGCGTGCTGGTAGGGATCTCGGCCTTTTGGGGATCCCTGTGCTGGGTTCGTATACTTGGATGTACCTGCATCGGTTTCCGTACAAGTGCTAAGCAGCGCGAATAAGTAAGCAGCAATTTGAAATCCAGGCATAGGCGCGCGCAGAATAGGTATTGAGACAATTACATAGTACTACGCACTTGGACCCCGGGCAGAGGTTATCAGCAGC|||||4051|WARNING_TRANSCRIPT_NO_START_CODON,TGATTTTGTTTGTTTTTTTACAAAGTGTAATTTGATTAAGTTTGTATTTCAACAGTTCTGCCGTCATCTAGGGCGCATCATCGTATTTTCTTCTTCATTCTATGCTACAGAGAGCTGACGTCTTTTTTTTGGCTTGTTTGCCCATCGTGACGCCATTGCCCGGGAACGAGCCGAGACCCCGTTGCGGCTTGAGGCGGAGAATCTGGAGAGTTTGGCGCTAAACTGCGTACATTGTTTGTAAAACTTTGAGGCGAGTGTGAGGAAACTGCTTTAGATTATGTAGATGAGGTCTCACATGTAAAAAGAAGACAAAGATGAGCCATGAGATAGATGGACAGGACTAACTTGCAATTCGGACGTTTACATGGATCTTCGAGGATGGTGATCCTAGGCGCAGGATCAAACTTGTCATCTTGCACTATCGAACCCATGCGCGCATGTTCGGAGCACCCCGGCAAGACAGATTACAGTATGTAGATGCAGTCTAGATGCTTACACAGACATCACAGATCCAGACCGTGCCGGAGCCCATCGGCGCATTTCCCCATAGAGAGACGGCCCGGGGAAGGTGGTGCAAGAAAAACACGAGGCTCGGGGGTTGTCTGCTCATCATCTTTATTTCTCTCTCTTACAACGATAACAGGTCAAAGCACAAGATACTCGTCGGACATCTTGTTTGACAAGCTGAATCATGTCGTCTCTCGCTTCTATTCCACCCAAAGCGGACAGAAGGAAGTGTGCGCATCATCATGAGCTTTGTAGACCCAGGTCCCGCCGATATGCAACCCCTCCGCGTGCTGGTAGGGATCTCGGCCTTTTGGGGATCCCTGTGCTGGGTTCGTATACTTGGATGTACCTGCATCGGTTTCCGTACAAGTGCTAAGCAGCGCGAATAAGTAAGCAGCAATTTGAAATCCAGGCATAGGCGCGCGCAGAATAGGTATTGAGACAATTACATAGTACTACGCACTTGGACCCCGGGCAGAGGTTATCAGCAGC|downstream_gene_variant|MODIFIER|TRIREDRAFT_56864|gene-TRIREDRAFT_56864|transcript|XM_006962706.1|protein_coding||c.*5699delGinsTGATTTTGTTTGTTTTTTTACAAAGTGTAATTTGATTAAGTTTGTATTTCAACAGTTCTGCCGTCATCTAGGGCGCATCATCGTATTTTCTTCTTCATTCTATGCTACAGAGAGCTGACGTCTTTTTTTTGGCTTGTTTGCCCATCGTGACGCCATTGCCCGGGAACGAGCCGAGACCCCGTTGCGGCTTGAGGCGGAGAATCTGGAGAGTTTGGCGCTAAACTGCGTACATTGTTTGTAAAACTTTGAGGCGAGTGTGAGGAAACTGCTTTAGATTATGTAGATGAGGTCTCACATGTAAAAAGAAGACAAAGATGAGCCATGAGATAGATGGACAGGACTAACTTGCAATTCGGACGTTTACATGGATCTTCGAGGATGGTGATCCTAGGCGCAGGATCAAACTTGTCATCTTGCACTATCGAACCCATGCGCGCATGTTCGGAGCACCCCGGCAAGACAGATTACAGTATGTAGATGCAGTCTAGATGCTTACACAGACATCACAGATCCAGACCGTGCCGGAGCCCATCGGCGCATTTCCCCATAGAGAGACGGCCCGGGGAAGGTGGTGCAAGAAAAACACGAGGCTCGGGGGTTGTCTGCTCATCATCTTTATTTCTCTCTCTTACAACGATAACAGGTCAAAGCACAAGATACTCGTCGGACATCTTGTTTGACAAGCTGAATCATGTCGTCTCTCGCTTCTATTCCACCCAAAGCGGACAGAAGGAAGTGTGCGCATCATCATGAGCTTTGTAGACCCAGGTCCCGCCGATATGCAACCCCTCCGCGTGCTGGTAGGGATCTCGGCCTTTTGGGGATCCCTGTGCTGGGTTCGTATACTTGGATGTACCTGCATCGGTTTCCGTACAAGTGCTAAGCAGCGCGAATAAGTAAGCAGCAATTTGAAATCCAGGCATAGGCGCGCGCAGAATAGGTATTGAGACAATTACATAGTACTACGCACTTGGACCCCGGGCAGAGGTTATCAGCAGC|||||4051|WARNING_TRANSCRIPT_NO_START_CODON,TGATTTTGTTTGTTTTTTTACAAAGTGTAATTTGATTAAGTTTGTATTTCAACAGTTCTGCCGTCATCTAGGGCGCATCATCGTATTTTCTTCTTCATTCTATGCTACAGAGAGCTGACGTCTTTTTTTTGGCTTGTTTGCCCATCGTGACGCCATTGCCCGGGAACGAGCCGAGACCCCGTTGCGGCTTGAGGCGGAGAATCTGGAGAGTTTGGCGCTAAACTGCGTACATTGTTTGTAAAACTTTGAGGCGAGTGTGAGGAAACTGCTTTAGATTATGTAGATGAGGTCTCACATGTAAAAAGAAGACAAAGATGAGCCATGAGATAGATGGACAGGACTAACTTGCAATTCGGACGTTTACATGGATCTTCGAGGATGGTGATCCTAGGCGCAGGATCAAACTTGTCATCTTGCACTATCGAACCCATGCGCGCATGTTCGGAGCACCCCGGCAAGACAGATTACAGTATGTAGATGCAGTCTAGATGCTTACACAGACATCACAGATCCAGACCGTGCCGGAGCCCATCGGCGCATTTCCCCATAGAGAGACGGCCCGGGGAAGGTGGTGCAAGAAAAACACGAGGCTCGGGGGTTGTCTGCTCATCATCTTTATTTCTCTCTCTTACAACGATAACAGGTCAAAGCACAAGATACTCGTCGGACATCTTGTTTGACAAGCTGAATCATGTCGTCTCTCGCTTCTATTCCACCCAAAGCGGACAGAAGGAAGTGTGCGCATCATCATGAGCTTTGTAGACCCAGGTCCCGCCGATATGCAACCCCTCCGCGTGCTGGTAGGGATCTCGGCCTTTTGGGGATCCCTGTGCTGGGTTCGTATACTTGGATGTACCTGCATCGGTTTCCGTACAAGTGCTAAGCAGCGCGAATAAGTAAGCAGCAATTTGAAATCCAGGCATAGGCGCGCGCAGAATAGGTATTGAGACAATTACATAGTACTACGCACTTGGACCCCGGGCAGAGGTTATCAGCAGC|downstream_gene_variant|MODIFIER|TRIREDRAFT_56864|gene-TRIREDRAFT_56864|transcript|XM_006962706.1|protein_coding||c.*5698_*5699insTGATTTTGTTTGTTTTTTTACAAAGTGTAATTTGATTAAGTTTGTATTTCAACAGTTCTGCCGTCATCTAGGGCGCATCATCGTATTTTCTTCTTCATTCTATGCTACAGAGAGCTGACGTCTTTTTTTTGGCTTGTTTGCCCATCGTGACGCCATTGCCCGGGAACGAGCCGAGACCCCGTTGCGGCTTGAGGCGGAGAATCTGGAGAGTTTGGCGCTAAACTGCGTACATTGTTTGTAAAACTTTGAGGCGAGTGTGAGGAAACTGCTTTAGATTATGTAGATGAGGTCTCACATGTAAAAAGAAGACAAAGATGAGCCATGAGATAGATGGACAGGACTAACTTGCAATTCGGACGTTTACATGGATCTTCGAGGATGGTGATCCTAGGCGCAGGATCAAACTTGTCATCTTGCACTATCGAACCCATGCGCGCATGTTCGGAGCACCCCGGCAAGACAGATTACAGTATGTAGATGCAGTCTAGATGCTTACACAGACATCACAGATCCAGACCGTGCCGGAGCCCATCGGCGCATTTCCCCATAGAGAGACGGCCCGGGGAAGGTGGTGCAAGAAAAACACGAGGCTCGGGGGTTGTCTGCTCATCATCTTTATTTCTCTCTCTTACAACGATAACAGGTCAAAGCACAAGATACTCGTCGGACATCTTGTTTGACAAGCTGAATCATGTCGTCTCTCGCTTCTATTCCACCCAAAGCGGACAGAAGGAAGTGTGCGCATCATCATGAGCTTTGTAGACCCAGGTCCCGCCGATATGCAACCCCTCCGCGTGCTGGTAGGGATCTCGGCCTTTTGGGGATCCCTGTGCTGGGTTCGTATACTTGGATGTACCTGCATCGGTTTCCGTACAAGTGCTAAGCAGCGCGAATAAGTAAGCAGCAATTTGAAATCCAGGCATAGGCGCGCGCAGAATAGGTATTGAGACAATTACATAGTACTACGCACTTGGACCCCGGGCAGAGGTTATCAGCAGC|||||4051|WARNING_TRANSCRIPT_NO_START_CODON,TGATTTTGTTTGTTTTTTTACAAAGTGTAATTTGATTAAGTTTGTATTTCAACAGTTCTGCCGTCATCTAGGGCGCATCATCGTATTTTCTTCTTCATTCTATGCTACAGAGAGCTGACGTCTTTTTTTTGGCTTGTTTGCCCATCGTGACGCCATTGCCCGGGAACGAGCCGAGACCCCGTTGCGGCTTGAGGCGGAGAATCTGGAGAGTTTGGCGCTAAACTGCGTACATTGTTTGTAAAACTTTGAGGCGAGTGTGAGGAAACTGCTTTAGATTATGTAGATGAGGTCTCACATGTAAAAAGAAGACAAAGATGAGCCATGAGATAGATGGACAGGACTAACTTGCAATTCGGACGTTTACATGGATCTTCGAGGATGGTGATCCTAGGCGCAGGATCAAACTTGTCATCTTGCACTATCGAACCCATGCGCGCATGTTCGGAGCACCCCGGCAAGACAGATTACAGTATGTAGATGCAGTCTAGATGCTTACACAGACATCACAGATCCAGACCGTGCCGGAGCCCATCGGCGCATTTCCCCATAGAGAGACGGCCCGGGGAAGGTGGTGCAAGAAAAACACGAGGCTCGGGGGTTGTCTGCTCATCATCTTTATTTCTCTCTCTTACAACGATAACAGGTCAAAGCACAAGATACTCGTCGGACATCTTGTTTGACAAGCTGAATCATGTCGTCTCTCGCTTCTATTCCACCCAAAGCGGACAGAAGGAAGTGTGCGCATCATCATGAGCTTTGTAGACCCAGGTCCCGCCGATATGCAACCCCTCCGCGTGCTGGTAGGGATCTCGGCCTTTTGGGGATCCCTGTGCTGGGTTCGTATACTTGGATGTACCTGCATCGGTTTCCGTACAAGTGCTAAGCAGCGCGAATAAGTAAGCAGCAATTTGAAATCCAGGCATAGGCGCGCGCAGAATAGGTATTGAGACAATTACATAGTACTACGCACTTGGACCCCGGGCAGAGGTTATCAGCAGC|downstream_gene_variant|MODIFIER|exon-XM_006962706.1-1|GENE_exon-XM_006962706.1-1|transcript|rna-XM_006962706.1|protein_coding||c.*4051delAinsTGATTTTGTTTGTTTTTTTACAAAGTGTAATTTGATTAAGTTTGTATTTCAACAGTTCTGCCGTCATCTAGGGCGCATCATCGTATTTTCTTCTTCATTCTATGCTACAGAGAGCTGACGTCTTTTTTTTGGCTTGTTTGCCCATCGTGACGCCATTGCCCGGGAACGAGCCGAGACCCCGTTGCGGCTTGAGGCGGAGAATCTGGAGAGTTTGGCGCTAAACTGCGTACATTGTTTGTAAAACTTTGAGGCGAGTGTGAGGAAACTGCTTTAGATTATGTAGATGAGGTCTCACATGTAAAAAGAAGACAAAGATGAGCCATGAGATAGATGGACAGGACTAACTTGCAATTCGGACGTTTACATGGATCTTCGAGGATGGTGATCCTAGGCGCAGGATCAAACTTGTCATCTTGCACTATCGAACCCATGCGCGCATGTTCGGAGCACCCCGGCAAGACAGATTACAGTATGTAGATGCAGTCTAGATGCTTACACAGACATCACAGATCCAGACCGTGCCGGAGCCCATCGGCGCATTTCCCCATAGAGAGACGGCCCGGGGAAGGTGGTGCAAGAAAAACACGAGGCTCGGGGGTTGTCTGCTCATCATCTTTATTTCTCTCTCTTACAACGATAACAGGTCAAAGCACAAGATACTCGTCGGACATCTTGTTTGACAAGCTGAATCATGTCGTCTCTCGCTTCTATTCCACCCAAAGCGGACAGAAGGAAGTGTGCGCATCATCATGAGCTTTGTAGACCCAGGTCCCGCCGATATGCAACCCCTCCGCGTGCTGGTAGGGATCTCGGCCTTTTGGGGATCCCTGTGCTGGGTTCGTATACTTGGATGTACCTGCATCGGTTTCCGTACAAGTGCTAAGCAGCGCGAATAAGTAAGCAGCAATTTGAAATCCAGGCATAGGCGCGCGCAGAATAGGTATTGAGACAATTACATAGTACTACGCACTTGGACCCCGGGCAGAGGTTATCAGCAGC|||||4051|,TGATTTTGTTTGTTTTTTTACAAAGTGTAATTTGATTAAGTTTGTATTTCAACAGTTCTGCCGTCATCTAGGGCGCATCATCGTATTTTCTTCTTCATTCTATGCTACAGAGAGCTGACGTCTTTTTTTTGGCTTGTTTGCCCATCGTGACGCCATTGCCCGGGAACGAGCCGAGACCCCGTTGCGGCTTGAGGCGGAGAATCTGGAGAGTTTGGCGCTAAACTGCGTACATTGTTTGTAAAACTTTGAGGCGAGTGTGAGGAAACTGCTTTAGATTATGTAGATGAGGTCTCACATGTAAAAAGAAGACAAAGATGAGCCATGAGATAGATGGACAGGACTAACTTGCAATTCGGACGTTTACATGGATCTTCGAGGATGGTGATCCTAGGCGCAGGATCAAACTTGTCATCTTGCACTATCGAACCCATGCGCGCATGTTCGGAGCACCCCGGCAAGACAGATTACAGTATGTAGATGCAGTCTAGATGCTTACACAGACATCACAGATCCAGACCGTGCCGGAGCCCATCGGCGCATTTCCCCATAGAGAGACGGCCCGGGGAAGGTGGTGCAAGAAAAACACGAGGCTCGGGGGTTGTCTGCTCATCATCTTTATTTCTCTCTCTTACAACGATAACAGGTCAAAGCACAAGATACTCGTCGGACATCTTGTTTGACAAGCTGAATCATGTCGTCTCTCGCTTCTATTCCACCCAAAGCGGACAGAAGGAAGTGTGCGCATCATCATGAGCTTTGTAGACCCAGGTCCCGCCGATATGCAACCCCTCCGCGTGCTGGTAGGGATCTCGGCCTTTTGGGGATCCCTGTGCTGGGTTCGTATACTTGGATGTACCTGCATCGGTTTCCGTACAAGTGCTAAGCAGCGCGAATAAGTAAGCAGCAATTTGAAATCCAGGCATAGGCGCGCGCAGAATAGGTATTGAGACAATTACATAGTACTACGCACTTGGACCCCGGGCAGAGGTTATCAGCAGC|downstream_gene_variant|MODIFIER|exon-XM_006962706.1-1|GENE_exon-XM_006962706.1-1|transcript|rna-XM_006962706.1|protein_coding||c.*4051delCinsTGATTTTGTTTGTTTTTTTACAAAGTGTAATTTGATTAAGTTTGTATTTCAACAGTTCTGCCGTCATCTAGGGCGCATCATCGTATTTTCTTCTTCATTCTATGCTACAGAGAGCTGACGTCTTTTTTTTGGCTTGTTTGCCCATCGTGACGCCATTGCCCGGGAACGAGCCGAGACCCCGTTGCGGCTTGAGGCGGAGAATCTGGAGAGTTTGGCGCTAAACTGCGTACATTGTTTGTAAAACTTTGAGGCGAGTGTGAGGAAACTGCTTTAGATTATGTAGATGAGGTCTCACATGTAAAAAGAAGACAAAGATGAGCCATGAGATAGATGGACAGGACTAACTTGCAATTCGGACGTTTACATGGATCTTCGAGGATGGTGATCCTAGGCGCAGGATCAAACTTGTCATCTTGCACTATCGAACCCATGCGCGCATGTTCGGAGCACCCCGGCAAGACAGATTACAGTATGTAGATGCAGTCTAGATGCTTACACAGACATCACAGATCCAGACCGTGCCGGAGCCCATCGGCGCATTTCCCCATAGAGAGACGGCCCGGGGAAGGTGGTGCAAGAAAAACACGAGGCTCGGGGGTTGTCTGCTCATCATCTTTATTTCTCTCTCTTACAACGATAACAGGTCAAAGCACAAGATACTCGTCGGACATCTTGTTTGACAAGCTGAATCATGTCGTCTCTCGCTTCTATTCCACCCAAAGCGGACAGAAGGAAGTGTGCGCATCATCATGAGCTTTGTAGACCCAGGTCCCGCCGATATGCAACCCCTCCGCGTGCTGGTAGGGATCTCGGCCTTTTGGGGATCCCTGTGCTGGGTTCGTATACTTGGATGTACCTGCATCGGTTTCCGTACAAGTGCTAAGCAGCGCGAATAAGTAAGCAGCAATTTGAAATCCAGGCATAGGCGCGCGCAGAATAGGTATTGAGACAATTACATAGTACTACGCACTTGGACCCCGGGCAGAGGTTATCAGCAGC|||||4051|,TGATTTTGTTTGTTTTTTTACAAAGTGTAATTTGATTAAGTTTGTATTTCAACAGTTCTGCCGTCATCTAGGGCGCATCATCGTATTTTCTTCTTCATTCTATGCTACAGAGAGCTGACGTCTTTTTTTTGGCTTGTTTGCCCATCGTGACGCCATTGCCCGGGAACGAGCCGAGACCCCGTTGCGGCTTGAGGCGGAGAATCTGGAGAGTTTGGCGCTAAACTGCGTACATTGTTTGTAAAACTTTGAGGCGAGTGTGAGGAAACTGCTTTAGATTATGTAGATGAGGTCTCACATGTAAAAAGAAGACAAAGATGAGCCATGAGATAGATGGACAGGACTAACTTGCAATTCGGACGTTTACATGGATCTTCGAGGATGGTGATCCTAGGCGCAGGATCAAACTTGTCATCTTGCACTATCGAACCCATGCGCGCATGTTCGGAGCACCCCGGCAAGACAGATTACAGTATGTAGATGCAGTCTAGATGCTTACACAGACATCACAGATCCAGACCGTGCCGGAGCCCATCGGCGCATTTCCCCATAGAGAGACGGCCCGGGGAAGGTGGTGCAAGAAAAACACGAGGCTCGGGGGTTGTCTGCTCATCATCTTTATTTCTCTCTCTTACAACGATAACAGGTCAAAGCACAAGATACTCGTCGGACATCTTGTTTGACAAGCTGAATCATGTCGTCTCTCGCTTCTATTCCACCCAAAGCGGACAGAAGGAAGTGTGCGCATCATCATGAGCTTTGTAGACCCAGGTCCCGCCGATATGCAACCCCTCCGCGTGCTGGTAGGGATCTCGGCCTTTTGGGGATCCCTGTGCTGGGTTCGTATACTTGGATGTACCTGCATCGGTTTCCGTACAAGTGCTAAGCAGCGCGAATAAGTAAGCAGCAATTTGAAATCCAGGCATAGGCGCGCGCAGAATAGGTATTGAGACAATTACATAGTACTACGCACTTGGACCCCGGGCAGAGGTTATCAGCAGC|downstream_gene_variant|MODIFIER|exon-XM_006962706.1-1|GENE_exon-XM_006962706.1-1|transcript|rna-XM_006962706.1|protein_coding||c.*4051delGinsTGATTTTGTTTGTTTTTTTACAAAGTGTAATTTGATTAAGTTTGTATTTCAACAGTTCTGCCGTCATCTAGGGCGCATCATCGTATTTTCTTCTTCATTCTATGCTACAGAGAGCTGACGTCTTTTTTTTGGCTTGTTTGCCCATCGTGACGCCATTGCCCGGGAACGAGCCGAGACCCCGTTGCGGCTTGAGGCGGAGAATCTGGAGAGTTTGGCGCTAAACTGCGTACATTGTTTGTAAAACTTTGAGGCGAGTGTGAGGAAACTGCTTTAGATTATGTAGATGAGGTCTCACATGTAAAAAGAAGACAAAGATGAGCCATGAGATAGATGGACAGGACTAACTTGCAATTCGGACGTTTACATGGATCTTCGAGGATGGTGATCCTAGGCGCAGGATCAAACTTGTCATCTTGCACTATCGAACCCATGCGCGCATGTTCGGAGCACCCCGGCAAGACAGATTACAGTATGTAGATGCAGTCTAGATGCTTACACAGACATCACAGATCCAGACCGTGCCGGAGCCCATCGGCGCATTTCCCCATAGAGAGACGGCCCGGGGAAGGTGGTGCAAGAAAAACACGAGGCTCGGGGGTTGTCTGCTCATCATCTTTATTTCTCTCTCTTACAACGATAACAGGTCAAAGCACAAGATACTCGTCGGACATCTTGTTTGACAAGCTGAATCATGTCGTCTCTCGCTTCTATTCCACCCAAAGCGGACAGAAGGAAGTGTGCGCATCATCATGAGCTTTGTAGACCCAGGTCCCGCCGATATGCAACCCCTCCGCGTGCTGGTAGGGATCTCGGCCTTTTGGGGATCCCTGTGCTGGGTTCGTATACTTGGATGTACCTGCATCGGTTTCCGTACAAGTGCTAAGCAGCGCGAATAAGTAAGCAGCAATTTGAAATCCAGGCATAGGCGCGCGCAGAATAGGTATTGAGACAATTACATAGTACTACGCACTTGGACCCCGGGCAGAGGTTATCAGCAGC|||||4051|,TGATTTTGTTTGTTTTTTTACAAAGTGTAATTTGATTAAGTTTGTATTTCAACAGTTCTGCCGTCATCTAGGGCGCATCATCGTATTTTCTTCTTCATTCTATGCTACAGAGAGCTGACGTCTTTTTTTTGGCTTGTTTGCCCATCGTGACGCCATTGCCCGGGAACGAGCCGAGACCCCGTTGCGGCTTGAGGCGGAGAATCTGGAGAGTTTGGCGCTAAACTGCGTACATTGTTTGTAAAACTTTGAGGCGAGTGTGAGGAAACTGCTTTAGATTATGTAGATGAGGTCTCACATGTAAAAAGAAGACAAAGATGAGCCATGAGATAGATGGACAGGACTAACTTGCAATTCGGACGTTTACATGGATCTTCGAGGATGGTGATCCTAGGCGCAGGATCAAACTTGTCATCTTGCACTATCGAACCCATGCGCGCATGTTCGGAGCACCCCGGCAAGACAGATTACAGTATGTAGATGCAGTCTAGATGCTTACACAGACATCACAGATCCAGACCGTGCCGGAGCCCATCGGCGCATTTCCCCATAGAGAGACGGCCCGGGGAAGGTGGTGCAAGAAAAACACGAGGCTCGGGGGTTGTCTGCTCATCATCTTTATTTCTCTCTCTTACAACGATAACAGGTCAAAGCACAAGATACTCGTCGGACATCTTGTTTGACAAGCTGAATCATGTCGTCTCTCGCTTCTATTCCACCCAAAGCGGACAGAAGGAAGTGTGCGCATCATCATGAGCTTTGTAGACCCAGGTCCCGCCGATATGCAACCCCTCCGCGTGCTGGTAGGGATCTCGGCCTTTTGGGGATCCCTGTGCTGGGTTCGTATACTTGGATGTACCTGCATCGGTTTCCGTACAAGTGCTAAGCAGCGCGAATAAGTAAGCAGCAATTTGAAATCCAGGCATAGGCGCGCGCAGAATAGGTATTGAGACAATTACATAGTACTACGCACTTGGACCCCGGGCAGAGGTTATCAGCAGC|downstream_gene_variant|MODIFIER|exon-XM_006962706.1-1|GENE_exon-XM_006962706.1-1|transcript|rna-XM_006962706.1|protein_coding||c.*4050_*4051insTGATTTTGTTTGTTTTTTTACAAAGTGTAATTTGATTAAGTTTGTATTTCAACAGTTCTGCCGTCATCTAGGGCGCATCATCGTATTTTCTTCTTCATTCTATGCTACAGAGAGCTGACGTCTTTTTTTTGGCTTGTTTGCCCATCGTGACGCCATTGCCCGGGAACGAGCCGAGACCCCGTTGCGGCTTGAGGCGGAGAATCTGGAGAGTTTGGCGCTAAACTGCGTACATTGTTTGTAAAACTTTGAGGCGAGTGTGAGGAAACTGCTTTAGATTATGTAGATGAGGTCTCACATGTAAAAAGAAGACAAAGATGAGCCATGAGATAGATGGACAGGACTAACTTGCAATTCGGACGTTTACATGGATCTTCGAGGATGGTGATCCTAGGCGCAGGATCAAACTTGTCATCTTGCACTATCGAACCCATGCGCGCATGTTCGGAGCACCCCGGCAAGACAGATTACAGTATGTAGATGCAGTCTAGATGCTTACACAGACATCACAGATCCAGACCGTGCCGGAGCCCATCGGCGCATTTCCCCATAGAGAGACGGCCCGGGGAAGGTGGTGCAAGAAAAACACGAGGCTCGGGGGTTGTCTGCTCATCATCTTTATTTCTCTCTCTTACAACGATAACAGGTCAAAGCACAAGATACTCGTCGGACATCTTGTTTGACAAGCTGAATCATGTCGTCTCTCGCTTCTATTCCACCCAAAGCGGACAGAAGGAAGTGTGCGCATCATCATGAGCTTTGTAGACCCAGGTCCCGCCGATATGCAACCCCTCCGCGTGCTGGTAGGGATCTCGGCCTTTTGGGGATCCCTGTGCTGGGTTCGTATACTTGGATGTACCTGCATCGGTTTCCGTACAAGTGCTAAGCAGCGCGAATAAGTAAGCAGCAATTTGAAATCCAGGCATAGGCGCGCGCAGAATAGGTATTGAGACAATTACATAGTACTACGCACTTGGACCCCGGGCAGAGGTTATCAGCAGC|||||4051|,TGATTTTGTTTGTTTTTTTACAAAGTGTAATTTGATTAAGTTTGTATTTCAACAGTTCTGCCGTCATCTAGGGCGCATCATCGTATTTTCTTCTTCATTCTATGCTACAGAGAGCTGACGTCTTTTTTTTGGCTTGTTTGCCCATCGTGACGCCATTGCCCGGGAACGAGCCGAGACCCCGTTGCGGCTTGAGGCGGAGAATCTGGAGAGTTTGGCGCTAAACTGCGTACATTGTTTGTAAAACTTTGAGGCGAGTGTGAGGAAACTGCTTTAGATTATGTAGATGAGGTCTCACATGTAAAAAGAAGACAAAGATGAGCCATGAGATAGATGGACAGGACTAACTTGCAATTCGGACGTTTACATGGATCTTCGAGGATGGTGATCCTAGGCGCAGGATCAAACTTGTCATCTTGCACTATCGAACCCATGCGCGCATGTTCGGAGCACCCCGGCAAGACAGATTACAGTATGTAGATGCAGTCTAGATGCTTACACAGACATCACAGATCCAGACCGTGCCGGAGCCCATCGGCGCATTTCCCCATAGAGAGACGGCCCGGGGAAGGTGGTGCAAGAAAAACACGAGGCTCGGGGGTTGTCTGCTCATCATCTTTATTTCTCTCTCTTACAACGATAACAGGTCAAAGCACAAGATACTCGTCGGACATCTTGTTTGACAAGCTGAATCATGTCGTCTCTCGCTTCTATTCCACCCAAAGCGGACAGAAGGAAGTGTGCGCATCATCATGAGCTTTGTAGACCCAGGTCCCGCCGATATGCAACCCCTCCGCGTGCTGGTAGGGATCTCGGCCTTTTGGGGATCCCTGTGCTGGGTTCGTATACTTGGATGTACCTGCATCGGTTTCCGTACAAGTGCTAAGCAGCGCGAATAAGTAAGCAGCAATTTGAAATCCAGGCATAGGCGCGCGCAGAATAGGTATTGAGACAATTACATAGTACTACGCACTTGGACCCCGGGCAGAGGTTATCAGCAGC|downstream_gene_variant|MODIFIER|TRIREDRAFT_21663|gene-TRIREDRAFT_21663|transcript|XM_006962462.1|protein_coding||c.*3199delAinsTGATTTTGTTTGTTTTTTTACAAAGTGTAATTTGATTAAGTTTGTATTTCAACAGTTCTGCCGTCATCTAGGGCGCATCATCGTATTTTCTTCTTCATTCTATGCTACAGAGAGCTGACGTCTTTTTTTTGGCTTGTTTGCCCATCGTGACGCCATTGCCCGGGAACGAGCCGAGACCCCGTTGCGGCTTGAGGCGGAGAATCTGGAGAGTTTGGCGCTAAACTGCGTACATTGTTTGTAAAACTTTGAGGCGAGTGTGAGGAAACTGCTTTAGATTATGTAGATGAGGTCTCACATGTAAAAAGAAGACAAAGATGAGCCATGAGATAGATGGACAGGACTAACTTGCAATTCGGACGTTTACATGGATCTTCGAGGATGGTGATCCTAGGCGCAGGATCAAACTTGTCATCTTGCACTATCGAACCCATGCGCGCATGTTCGGAGCACCCCGGCAAGACAGATTACAGTATGTAGATGCAGTCTAGATGCTTACACAGACATCACAGATCCAGACCGTGCCGGAGCCCATCGGCGCATTTCCCCATAGAGAGACGGCCCGGGGAAGGTGGTGCAAGAAAAACACGAGGCTCGGGGGTTGTCTGCTCATCATCTTTATTTCTCTCTCTTACAACGATAACAGGTCAAAGCACAAGATACTCGTCGGACATCTTGTTTGACAAGCTGAATCATGTCGTCTCTCGCTTCTATTCCACCCAAAGCGGACAGAAGGAAGTGTGCGCATCATCATGAGCTTTGTAGACCCAGGTCCCGCCGATATGCAACCCCTCCGCGTGCTGGTAGGGATCTCGGCCTTTTGGGGATCCCTGTGCTGGGTTCGTATACTTGGATGTACCTGCATCGGTTTCCGTACAAGTGCTAAGCAGCGCGAATAAGTAAGCAGCAATTTGAAATCCAGGCATAGGCGCGCGCAGAATAGGTATTGAGACAATTACATAGTACTACGCACTTGGACCCCGGGCAGAGGTTATCAGCAGC|||||1640|WARNING_TRANSCRIPT_NO_START_CODON,TGATTTTGTTTGTTTTTTTACAAAGTGTAATTTGATTAAGTTTGTATTTCAACAGTTCTGCCGTCATCTAGGGCGCATCATCGTATTTTCTTCTTCATTCTATGCTACAGAGAGCTGACGTCTTTTTTTTGGCTTGTTTGCCCATCGTGACGCCATTGCCCGGGAACGAGCCGAGACCCCGTTGCGGCTTGAGGCGGAGAATCTGGAGAGTTTGGCGCTAAACTGCGTACATTGTTTGTAAAACTTTGAGGCGAGTGTGAGGAAACTGCTTTAGATTATGTAGATGAGGTCTCACATGTAAAAAGAAGACAAAGATGAGCCATGAGATAGATGGACAGGACTAACTTGCAATTCGGACGTTTACATGGATCTTCGAGGATGGTGATCCTAGGCGCAGGATCAAACTTGTCATCTTGCACTATCGAACCCATGCGCGCATGTTCGGAGCACCCCGGCAAGACAGATTACAGTATGTAGATGCAGTCTAGATGCTTACACAGACATCACAGATCCAGACCGTGCCGGAGCCCATCGGCGCATTTCCCCATAGAGAGACGGCCCGGGGAAGGTGGTGCAAGAAAAACACGAGGCTCGGGGGTTGTCTGCTCATCATCTTTATTTCTCTCTCTTACAACGATAACAGGTCAAAGCACAAGATACTCGTCGGACATCTTGTTTGACAAGCTGAATCATGTCGTCTCTCGCTTCTATTCCACCCAAAGCGGACAGAAGGAAGTGTGCGCATCATCATGAGCTTTGTAGACCCAGGTCCCGCCGATATGCAACCCCTCCGCGTGCTGGTAGGGATCTCGGCCTTTTGGGGATCCCTGTGCTGGGTTCGTATACTTGGATGTACCTGCATCGGTTTCCGTACAAGTGCTAAGCAGCGCGAATAAGTAAGCAGCAATTTGAAATCCAGGCATAGGCGCGCGCAGAATAGGTATTGAGACAATTACATAGTACTACGCACTTGGACCCCGGGCAGAGGTTATCAGCAGC|downstream_gene_variant|MODIFIER|TRIREDRAFT_21663|gene-TRIREDRAFT_21663|transcript|XM_006962462.1|protein_coding||c.*3199delCinsTGATTTTGTTTGTTTTTTTACAAAGTGTAATTTGATTAAGTTTGTATTTCAACAGTTCTGCCGTCATCTAGGGCGCATCATCGTATTTTCTTCTTCATTCTATGCTACAGAGAGCTGACGTCTTTTTTTTGGCTTGTTTGCCCATCGTGACGCCATTGCCCGGGAACGAGCCGAGACCCCGTTGCGGCTTGAGGCGGAGAATCTGGAGAGTTTGGCGCTAAACTGCGTACATTGTTTGTAAAACTTTGAGGCGAGTGTGAGGAAACTGCTTTAGATTATGTAGATGAGGTCTCACATGTAAAAAGAAGACAAAGATGAGCCATGAGATAGATGGACAGGACTAACTTGCAATTCGGACGTTTACATGGATCTTCGAGGATGGTGATCCTAGGCGCAGGATCAAACTTGTCATCTTGCACTATCGAACCCATGCGCGCATGTTCGGAGCACCCCGGCAAGACAGATTACAGTATGTAGATGCAGTCTAGATGCTTACACAGACATCACAGATCCAGACCGTGCCGGAGCCCATCGGCGCATTTCCCCATAGAGAGACGGCCCGGGGAAGGTGGTGCAAGAAAAACACGAGGCTCGGGGGTTGTCTGCTCATCATCTTTATTTCTCTCTCTTACAACGATAACAGGTCAAAGCACAAGATACTCGTCGGACATCTTGTTTGACAAGCTGAATCATGTCGTCTCTCGCTTCTATTCCACCCAAAGCGGACAGAAGGAAGTGTGCGCATCATCATGAGCTTTGTAGACCCAGGTCCCGCCGATATGCAACCCCTCCGCGTGCTGGTAGGGATCTCGGCCTTTTGGGGATCCCTGTGCTGGGTTCGTATACTTGGATGTACCTGCATCGGTTTCCGTACAAGTGCTAAGCAGCGCGAATAAGTAAGCAGCAATTTGAAATCCAGGCATAGGCGCGCGCAGAATAGGTATTGAGACAATTACATAGTACTACGCACTTGGACCCCGGGCAGAGGTTATCAGCAGC|||||1640|WARNING_TRANSCRIPT_NO_START_CODON,TGATTTTGTTTGTTTTTTTACAAAGTGTAATTTGATTAAGTTTGTATTTCAACAGTTCTGCCGTCATCTAGGGCGCATCATCGTATTTTCTTCTTCATTCTATGCTACAGAGAGCTGACGTCTTTTTTTTGGCTTGTTTGCCCATCGTGACGCCATTGCCCGGGAACGAGCCGAGACCCCGTTGCGGCTTGAGGCGGAGAATCTGGAGAGTTTGGCGCTAAACTGCGTACATTGTTTGTAAAACTTTGAGGCGAGTGTGAGGAAACTGCTTTAGATTATGTAGATGAGGTCTCACATGTAAAAAGAAGACAAAGATGAGCCATGAGATAGATGGACAGGACTAACTTGCAATTCGGACGTTTACATGGATCTTCGAGGATGGTGATCCTAGGCGCAGGATCAAACTTGTCATCTTGCACTATCGAACCCATGCGCGCATGTTCGGAGCACCCCGGCAAG
CAGATTACAGTATGTAGATGCAGTCTAGATGCTTACACAGACATCACAGATCCAGACCGTGCCGGAGCCCATCGGCGCATTTCCCCATAGAGAGACGGCCCGGGGAAGGTGGTGCAAGAAAAACACGAGGCTCGGGGGTTGTCTGCTCATCATCTTTATTTCTCTCTCTTACAACGATAACAGGTCAAAGCACAAGATACTCGTCGGACATCTTGTTTGACAAGCTGAATCATGTCGTCTCTCGCTTCTATTCCACCCAAAGCGGACAGAAGGAAGTGTGCGCATCATCATGAGCTTTGTAGACCCAGGTCCCGCCGATATGCAACCCCTCCGCGTGCTGGTAGGGATCTCGGCCTTTTGGGGATCCCTGTGCTGGGTTCGTATACTTGGATGTACCTGCATCGGTTTCCGTACAAGTGCTAAGCAGCGCGAATAAGTAAGCAGCAATTTGAAATCCAGGCATAGGCGCGCGCAGAATAGGTATTGAGACAATTACATAGTACTACGCACTTGGACCCCGGGCAGAGGTTATCAGCAGC|downstream_gene_variant|MODIFIER|TRIREDRAFT_21663|gene-TRIREDRAFT_21663|transcript|XM_006962462.1|protein_coding||c.*3199delGinsTGATTTTGTTTGTTTTTTTACAAAGTGTAATTTGATTAAGTTTGTATTTCAACAGTTCTGCCGTCATCTAGGGCGCATCATCGTATTTTCTTCTTCATTCTATGCTACAGAGAGCTGACGTCTTTTTTTTGGCTTGTTTGCCCATCGTGACGCCATTGCCCGGGAACGAGCCGAGACCCCGTTGCGGCTTGAGGCGGAGAATCTGGAGAGTTTGGCGCTAAACTGCGTACATTGTTTGTAAAACTTTGAGGCGAGTGTGAGGAAACTGCTTTAGATTATGTAGATGAGGTCTCACATGTAAAAAGAAGACAAAGATGAGCCATGAGATAGATGGACAGGACTAACTTGCAATTCGGACGTTTACATGGATCTTCGAGGATGGTGATCCTAGGCGCAGGATCAAACTTGTCATCTTGCACTATCGAACCCATGCGCGCATGTTCGGAGCACCCCGGCAAGACAGATTACAGTATGTAGATGCAGTCTAGATGCTTACACAGACATCACAGATCCAGACCGTGCCGGAGCCCATCGGCGCATTTCCCCATAGAGAGACGGCCCGGGGAAGGTGGTGCAAGAAAAACACGAGGCTCGGGGGTTGTCTGCTCATCATCTTTATTTCTCTCTCTTACAACGATAACAGGTCAAAGCACAAGATACTCGTCGGACATCTTGTTTGACAAGCTGAATCATGTCGTCTCTCGCTTCTATTCCACCCAAAGCGGACAGAAGGAAGTGTGCGCATCATCATGAGCTTTGTAGACCCAGGTCCCGCCGATATGCAACCCCTCCGCGTGCTGGTAGGGATCTCGGCCTTTTGGGGATCCCTGTGCTGGGTTCGTATACTTGGATGTACCTGCATCGGTTTCCGTACAAGTGCTAAGCAGCGCGAATAAGTAAGCAGCAATTTGAAATCCAGGCATAGGCGCGCGCAGAATAGGTATTGAGACAATTACATAGTACTACGCACTTGGACCCCGGGCAGAGGTTATCAGCAGC|||||1640|WARNING_TRANSCRIPT_NO_START_CODON,TGATTTTGTTTGTTTTTTTACAAAGTGTAATTTGATTAAGTTTGTATTTCAACAGTTCTGCCGTCATCTAGGGCGCATCATCGTATTTTCTTCTTCATTCTATGCTACAGAGAGCTGACGTCTTTTTTTTGGCTTGTTTGCCCATCGTGACGCCATTGCCCGGGAACGAGCCGAGACCCCGTTGCGGCTTGAGGCGGAGAATCTGGAGAGTTTGGCGCTAAACTGCGTACATTGTTTGTAAAACTTTGAGGCGAGTGTGAGGAAACTGCTTTAGATTATGTAGATGAGGTCTCACATGTAAAAAGAAGACAAAGATGAGCCATGAGATAGATGGACAGGACTAACTTGCAATTCGGACGTTTACATGGATCTTCGAGGATGGTGATCCTAGGCGCAGGATCAAACTTGTCATCTTGCACTATCGAACCCATGCGCGCATGTTCGGAGCACCCCGGCAAGACAGATTACAGTATGTAGATGCAGTCTAGATGCTTACACAGACATCACAGATCCAGACCGTGCCGGAGCCCATCGGCGCATTTCCCCATAGAGAGACGGCCCGGGGAAGGTGGTGCAAGAAAAACACGAGGCTCGGGGGTTGTCTGCTCATCATCTTTATTTCTCTCTCTTACAACGATAACAGGTCAAAGCACAAGATACTCGTCGGACATCTTGTTTGACAAGCTGAATCATGTCGTCTCTCGCTTCTATTCCACCCAAAGCGGACAGAAGGAAGTGTGCGCATCATCATGAGCTTTGTAGACCCAGGTCCCGCCGATATGCAACCCCTCCGCGTGCTGGTAGGGATCTCGGCCTTTTGGGGATCCCTGTGCTGGGTTCGTATACTTGGATGTACCTGCATCGGTTTCCGTACAAGTGCTAAGCAGCGCGAATAAGTAAGCAGCAATTTGAAATCCAGGCATAGGCGCGCGCAGAATAGGTATTGAGACAATTACATAGTACTACGCACTTGGACCCCGGGCAGAGGTTATCAGCAGC|downstream_gene_variant|MODIFIER|TRIREDRAFT_21663|gene-TRIREDRAFT_21663|transcript|XM_006962462.1|protein_coding||c.*3198_*3199insTGATTTTGTTTGTTTTTTTACAAAGTGTAATTTGATTAAGTTTGTATTTCAACAGTTCTGCCGTCATCTAGGGCGCATCATCGTATTTTCTTCTTCATTCTATGCTACAGAGAGCTGACGTCTTTTTTTTGGCTTGTTTGCCCATCGTGACGCCATTGCCCGGGAACGAGCCGAGACCCCGTTGCGGCTTGAGGCGGAGAATCTGGAGAGTTTGGCGCTAAACTGCGTACATTGTTTGTAAAACTTTGAGGCGAGTGTGAGGAAACTGCTTTAGATTATGTAGATGAGGTCTCACATGTAAAAAGAAGACAAAGATGAGCCATGAGATAGATGGACAGGACTAACTTGCAATTCGGACGTTTACATGGATCTTCGAGGATGGTGATCCTAGGCGCAGGATCAAACTTGTCATCTTGCACTATCGAACCCATGCGCGCATGTTCGGAGCACCCCGGCAAGACAGATTACAGTATGTAGATGCAGTCTAGATGCTTACACAGACATCACAGATCCAGACCGTGCCGGAGCCCATCGGCGCATTTCCCCATAGAGAGACGGCCCGGGGAAGGTGGTGCAAGAAAAACACGAGGCTCGGGGGTTGTCTGCTCATCATCTTTATTTCTCTCTCTTACAACGATAACAGGTCAAAGCACAAGATACTCGTCGGACATCTTGTTTGACAAGCTGAATCATGTCGTCTCTCGCTTCTATTCCACCCAAAGCGGACAGAAGGAAGTGTGCGCATCATCATGAGCTTTGTAGACCCAGGTCCCGCCGATATGCAACCCCTCCGCGTGCTGGTAGGGATCTCGGCCTTTTGGGGATCCCTGTGCTGGGTTCGTATACTTGGATGTACCTGCATCGGTTTCCGTACAAGTGCTAAGCAGCGCGAATAAGTAAGCAGCAATTTGAAATCCAGGCATAGGCGCGCGCAGAATAGGTATTGAGACAATTACATAGTACTACGCACTTGGACCCCGGGCAGAGGTTATCAGCAGC|||||1640|WARNING_TRANSCRIPT_NO_START_CODON,TGATTTTGTTTGTTTTTTTACAAAGTGTAATTTGATTAAGTTTGTATTTCAACAGTTCTGCCGTCATCTAGGGCGCATCATCGTATTTTCTTCTTCATTCTATGCTACAGAGAGCTGACGTCTTTTTTTTGGCTTGTTTGCCCATCGTGACGCCATTGCCCGGGAACGAGCCGAGACCCCGTTGCGGCTTGAGGCGGAGAATCTGGAGAGTTTGGCGCTAAACTGCGTACATTGTTTGTAAAACTTTGAGGCGAGTGTGAGGAAACTGCTTTAGATTATGTAGATGAGGTCTCACATGTAAAAAGAAGACAAAGATGAGCCATGAGATAGATGGACAGGACTAACTTGCAATTCGGACGTTTACATGGATCTTCGAGGATGGTGATCCTAGGCGCAGGATCAAACTTGTCATCTTGCACTATCGAACCCATGCGCGCATGTTCGGAGCACCCCGGCAAGACAGATTACAGTATGTAGATGCAGTCTAGATGCTTACACAGACATCACAGATCCAGACCGTGCCGGAGCCCATCGGCGCATTTCCCCATAGAGAGACGGCCCGGGGAAGGTGGTGCAAGAAAAACACGAGGCTCGGGGGTTGTCTGCTCATCATCTTTATTTCTCTCTCTTACAACGATAACAGGTCAAAGCACAAGATACTCGTCGGACATCTTGTTTGACAAGCTGAATCATGTCGTCTCTCGCTTCTATTCCACCCAAAGCGGACAGAAGGAAGTGTGCGCATCATCATGAGCTTTGTAGACCCAGGTCCCGCCGATATGCAACCCCTCCGCGTGCTGGTAGGGATCTCGGCCTTTTGGGGATCCCTGTGCTGGGTTCGTATACTTGGATGTACCTGCATCGGTTTCCGTACAAGTGCTAAGCAGCGCGAATAAGTAAGCAGCAATTTGAAATCCAGGCATAGGCGCGCGCAGAATAGGTATTGAGACAATTACATAGTACTACGCACTTGGACCCCGGGCAGAGGTTATCAGCAGC|downstream_gene_variant|MODIFIER|exon-XM_006962462.1-1|GENE_exon-XM_006962462.1-1|transcript|rna-XM_006962462.1|protein_coding||c.*1756delAinsTGATTTTGTTTGTTTTTTTACAAAGTGTAATTTGATTAAGTTTGTATTTCAACAGTTCTGCCGTCATCTAGGGCGCATCATCGTATTTTCTTCTTCATTCTATGCTACAGAGAGCTGACGTCTTTTTTTTGGCTTGTTTGCCCATCGTGACGCCATTGCCCGGGAACGAGCCGAGACCCCGTTGCGGCTTGAGGCGGAGAATCTGGAGAGTTTGGCGCTAAACTGCGTACATTGTTTGTAAAACTTTGAGGCGAGTGTGAGGAAACTGCTTTAGATTATGTAGATGAGGTCTCACATGTAAAAAGAAGACAAAGATGAGCCATGAGATAGATGGACAGGACTAACTTGCAATTCGGACGTTTACATGGATCTTCGAGGATGGTGATCCTAGGCGCAGGATCAAACTTGTCATCTTGCACTATCGAACCCATGCGCGCATGTTCGGAGCACCCCGGCAAGACAGATTACAGTATGTAGATGCAGTCTAGATGCTTACACAGACATCACAGATCCAGACCGTGCCGGAGCCCATCGGCGCATTTCCCCATAGAGAGACGGCCCGGGGAAGGTGGTGCAAGAAAAACACGAGGCTCGGGGGTTGTCTGCTCATCATCTTTATTTCTCTCTCTTACAACGATAACAGGTCAAAGCACAAGATACTCGTCGGACATCTTGTTTGACAAGCTGAATCATGTCGTCTCTCGCTTCTATTCCACCCAAAGCGGACAGAAGGAAGTGTGCGCATCATCATGAGCTTTGTAGACCCAGGTCCCGCCGATATGCAACCCCTCCGCGTGCTGGTAGGGATCTCGGCCTTTTGGGGATCCCTGTGCTGGGTTCGTATACTTGGATGTACCTGCATCGGTTTCCGTACAAGTGCTAAGCAGCGCGAATAAGTAAGCAGCAATTTGAAATCCAGGCATAGGCGCGCGCAGAATAGGTATTGAGACAATTACATAGTACTACGCACTTGGACCCCGGGCAGAGGTTATCAGCAGC|||||1640|,TGATTTTGTTTGTTTTTTTACAAAGTGTAATTTGATTAAGTTTGTATTTCAACAGTTCTGCCGTCATCTAGGGCGCATCATCGTATTTTCTTCTTCATTCTATGCTACAGAGAGCTGACGTCTTTTTTTTGGCTTGTTTGCCCATCGTGACGCCATTGCCCGGGAACGAGCCGAGACCCCGTTGCGGCTTGAGGCGGAGAATCTGGAGAGTTTGGCGCTAAACTGCGTACATTGTTTGTAAAACTTTGAGGCGAGTGTGAGGAAACTGCTTTAGATTATGTAGATGAGGTCTCACATGTAAAAAGAAGACAAAGATGAGCCATGAGATAGATGGACAGGACTAACTTGCAATTCGGACGTTTACATGGATCTTCGAGGATGGTGATCCTAGGCGCAGGATCAAACTTGTCATCTTGCACTATCGAACCCATGCGCGCATGTTCGGAGCACCCCGGCAAGACAGATTACAGTATGTAGATGCAGTCTAGATGCTTACACAGACATCACAGATCCAGACCGTGCCGGAGCCCATCGGCGCATTTCCCCATAGAGAGACGGCCCGGGGAAGGTGGTGCAAGAAAAACACGAGGCTCGGGGGTTGTCTGCTCATCATCTTTATTTCTCTCTCTTACAACGATAACAGGTCAAAGCACAAGATACTCGTCGGACATCTTGTTTGACAAGCTGAATCATGTCGTCTCTCGCTTCTATTCCACCCAAAGCGGACAGAAGGAAGTGTGCGCATCATCATGAGCTTTGTAGACCCAGGTCCCGCCGATATGCAACCCCTCCGCGTGCTGGTAGGGATCTCGGCCTTTTGGGGATCCCTGTGCTGGGTTCGTATACTTGGATGTACCTGCATCGGTTTCCGTACAAGTGCTAAGCAGCGCGAATAAGTAAGCAGCAATTTGAAATCCAGGCATAGGCGCGCGCAGAATAGGTATTGAGACAATTACATAGTACTACGCACTTGGACCCCGGGCAGAGGTTATCAGCAGC|downstream_gene_variant|MODIFIER|exon-XM_006962462.1-1|GENE_exon-XM_006962462.1-1|transcript|rna-XM_006962462.1|protein_coding||c.*1756delCinsTGATTTTGTTTGTTTTTTTACAAAGTGTAATTTGATTAAGTTTGTATTTCAACAGTTCTGCCGTCATCTAGGGCGCATCATCGTATTTTCTTCTTCATTCTATGCTACAGAGAGCTGACGTCTTTTTTTTGGCTTGTTTGCCCATCGTGACGCCATTGCCCGGGAACGAGCCGAGACCCCGTTGCGGCTTGAGGCGGAGAATCTGGAGAGTTTGGCGCTAAACTGCGTACATTGTTTGTAAAACTTTGAGGCGAGTGTGAGGAAACTGCTTTAGATTATGTAGATGAGGTCTCACATGTAAAAAGAAGACAAAGATGAGCCATGAGATAGATGGACAGGACTAACTTGCAATTCGGACGTTTACATGGATCTTCGAGGATGGTGATCCTAGGCGCAGGATCAAACTTGTCATCTTGCACTATCGAACCCATGCGCGCATGTTCGGAGCACCCCGGCAAGACAGATTACAGTATGTAGATGCAGTCTAGATGCTTACACAGACATCACAGATCCAGACCGTGCCGGAGCCCATCGGCGCATTTCCCCATAGAGAGACGGCCCGGGGAAGGTGGTGCAAGAAAAACACGAGGCTCGGGGGTTGTCTGCTCATCATCTTTATTTCTCTCTCTTACAACGATAACAGGTCAAAGCACAAGATACTCGTCGGACATCTTGTTTGACAAGCTGAATCATGTCGTCTCTCGCTTCTATTCCACCCAAAGCGGACAGAAGGAAGTGTGCGCATCATCATGAGCTTTGTAGACCCAGGTCCCGCCGATATGCAACCCCTCCGCGTGCTGGTAGGGATCTCGGCCTTTTGGGGATCCCTGTGCTGGGTTCGTATACTTGGATGTACCTGCATCGGTTTCCGTACAAGTGCTAAGCAGCGCGAATAAGTAAGCAGCAATTTGAAATCCAGGCATAGGCGCGCGCAGAATAGGTATTGAGACAATTACATAGTACTACGCACTTGGACCCCGGGCAGAGGTTATCAGCAGC|||||1640|,TGATTTTGTTTGTTTTTTTACAAAGTGTAATTTGATTAAGTTTGTATTTCAACAGTTCTGCCGTCATCTAGGGCGCATCATCGTATTTTCTTCTTCATTCTATGCTACAGAGAGCTGACGTCTTTTTTTTGGCTTGTTTGCCCATCGTGACGCCATTGCCCGGGAACGAGCCGAGACCCCGTTGCGGCTTGAGGCGGAGAATCTGGAGAGTTTGGCGCTAAACTGCGTACATTGTTTGTAAAACTTTGAGGCGAGTGTGAGGAAACTGCTTTAGATTATGTAGATGAGGTCTCACATGTAAAAAGAAGACAAAGATGAGCCATGAGATAGATGGACAGGACTAACTTGCAATTCGGACGTTTACATGGATCTTCGAGGATGGTGATCCTAGGCGCAGGATCAAACTTGTCATCTTGCACTATCGAACCCATGCGCGCATGTTCGGAGCACCCCGGCAAGACAGATTACAGTATGTAGATGCAGTCTAGATGCTTACACAGACATCACAGATCCAGACCGTGCCGGAGCCCATCGGCGCATTTCCCCATAGAGAGACGGCCCGGGGAAGGTGGTGCAAGAAAAACACGAGGCTCGGGGGTTGTCTGCTCATCATCTTTATTTCTCTCTCTTACAACGATAACAGGTCAAAGCACAAGATACTCGTCGGACATCTTGTTTGACAAGCTGAATCATGTCGTCTCTCGCTTCTATTCCACCCAAAGCGGACAGAAGGAAGTGTGCGCATCATCATGAGCTTTGTAGACCCAGGTCCCGCCGATATGCAACCCCTCCGCGTGCTGGTAGGGATCTCGGCCTTTTGGGGATCCCTGTGCTGGGTTCGTATACTTGGATGTACCTGCATCGGTTTCCGTACAAGTGCTAAGCAGCGCGAATAAGTAAGCAGCAATTTGAAATCCAGGCATAGGCGCGCGCAGAATAGGTATTGAGACAATTACATAGTACTACGCACTTGGACCCCGGGCAGAGGTTATCAGCAGC|downstream_gene_variant|MODIFIER|exon-XM_006962462.1-1|GENE_exon-XM_006962462.1-1|transcript|rna-XM_006962462.1|protein_coding||c.*1756delGinsTGATTTTGTTTGTTTTTTTACAAAGTGTAATTTGATTAAGTTTGTATTTCAACAGTTCTGCCGTCATCTAGGGCGCATCATCGTATTTTCTTCTTCATTCTATGCTACAGAGAGCTGACGTCTTTTTTTTGGCTTGTTTGCCCATCGTGACGCCATTGCCCGGGAACGAGCCGAGACCCCGTTGCGGCTTGAGGCGGAGAATCTGGAGAGTTTGGCGCTAAACTGCGTACATTGTTTGTAAAACTTTGAGGCGAGTGTGAGGAAACTGCTTTAGATTATGTAGATGAGGTCTCACATGTAAAAAGAAGACAAAGATGAGCCATGAGATAGATGGACAGGACTAACTTGCAATTCGGACGTTTACATGGATCTTCGAGGATGGTGATCCTAGGCGCAGGATCAAACTTGTCATCTTGCACTATCGAACCCATGCGCGCATGTTCGGAGCACCCCGGCAAGACAGATTACAGTATGTAGATGCAGTCTAGATGCTTACACAGACATCACAGATCCAGACCGTGCCGGAGCCCATCGGCGCATTTCCCCATAGAGAGACGGCCCGGGGAAGGTGGTGCAAGAAAAACACGAGGCTCGGGGGTTGTCTGCTCATCATCTTTATTTCTCTCTCTTACAACGATAACAGGTCAAAGCACAAGATACTCGTCGGACATCTTGTTTGACAAGCTGAATCATGTCGTCTCTCGCTTCTATTCCACCCAAAGCGGACAGAAGGAAGTGTGCGCATCATCATGAGCTTTGTAGACCCAGGTCCCGCCGATATGCAACCCCTCCGCGTGCTGGTAGGGATCTCGGCCTTTTGGGGATCCCTGTGCTGGGTTCGTATACTTGGATGTACCTGCATCGGTTTCCGTACAAGTGCTAAGCAGCGCGAATAAGTAAGCAGCAATTTGAAATCCAGGCATAGGCGCGCGCAGAATAGGTATTGAGACAATTACATAGTACTACGCACTTGGACCCCGGGCAGAGGTTATCAGCAGC|||||1640|,TGATTTTGTTTGTTTTTTTACAAAGTGTAATTTGATTAAGTTTGTATTTCAACAGTTCTGCCGTCATCTAGGGCGCATCATCGTATTTTCTTCTTCATTCTATGCTACAGAGAGCTGACGTCTTTTTTTTGGCTTGTTTGCCCATCGTGACGCCATTGCCCGGGAACGAGCCGAGACCCCGTTGCGGCTTGAGGCGGAGAATCTGGAGAGTTTGGCGCTAAACTGCGTACATTGTTTGTAAAACTTTGAGGCGAGTGTGAGGAAACTGCTTTAGATTATGTAGATGAGGTCTCACATGTAAAAAGAAGACAAAGATGAGCCATGAGATAGATGGACAGGACTAACTTGCAATTCGGACGTTTACATGGATCTTCGAGGATGGTGATCCTAGGCGCAGGATCAAACTTGTCATCTTGCACTATCGAACCCATGCGCGCATGTTCGGAGCACCCCGGCAAGACAGATTACAGTATGTAGATGCAGTCTAGATGCTTACACAGACATCACAGATCCAGACCGTGCCGGAGCCCATCGGCGCATTTCCCCATAGAGAGACGGCCCGGGGAAGGTGGTGCAAGAAAAACACGAGGCTCGGGGGTTGTCTGCTCATCATCTTTATTTCTCTCTCTTACAACGATAACAGGTCAAAGCACAAGATACTCGTCGGACATCTTGTTTGACAAGCTGAATCATGTCGTCTCTCGCTTCTATTCCACCCAAAGCGGACAGAAGGAAGTGTGCGCATCATCATGAGCTTTGTAGACCCAGGTCCCGCCGATATGCAACCCCTCCGCGTGCTGGTAGGGATCTCGGCCTTTTGGGGATCCCTGTGCTGGGTTCGTATACTTGGATGTACCTGCATCGGTTTCCGTACAAGTGCTAAGCAGCGCGAATAAGTAAGCAGCAATTTGAAATCCAGGCATAGGCGCGCGCAGAATAGGTATTGAGACAATTACATAGTACTACGCACTTGGACCCCGGGCAGAGGTTATCAGCAGC|downstream_gene_variant|MODIFIER|exon-XM_006962462.1-1|GENE_exon-XM_006962462.1-1|transcript|rna-XM_006962462.1|protein_coding||c.*1755_*1756insTGATTTTGTTTGTTTTTTTACAAAGTGTAATTTGATTAAGTTTGTATTTCAACAGTTCTGCCGTCATCTAGGGCGCATCATCGTATTTTCTTCTTCATTCTATGCTACAGAGAGCTGACGTCTTTTTTTTGGCTTGTTTGCCCATCGTGACGCCATTGCCCGGGAACGAGCCGAGACCCCGTTGCGGCTTGAGGCGGAGAATCTGGAGAGTTTGGCGCTAAACTGCGTACATTGTTTGTAAAACTTTGAGGCGAGTGTGAGGAAACTGCTTTAGATTATGTAGATGAGGTCTCACATGTAAAAAGAAGACAAAGATGAGCCATGAGATAGATGGACAGGACTAACTTGCAATTCGGACGTTTACATGGATCTTCGAGGATGGTGATCCTAGGCGCAGGATCAAACTTGTCATCTTGCACTATCGAACCCATGCGCGCATGTTCGGAGCACCCCGGCAAGACAGATTACAGTATGTAGATGCAGTCTAGATGCTTACACAGACATCACAGATCCAGACCGTGCCGGAGCCCATCGGCGCATTTCCCCATAGAGAGACGGCCCGGGGAAGGTGGTGCAAGAAAAACACGAGGCTCGGGGGTTGTCTGCTCATCATCTTTATTTCTCTCTCTTACAACGATAACAGGTCAAAGCACAAGATACTCGTCGGACATCTTGTTTGACAAGCTGAATCATGTCGTCTCTCGCTTCTATTCCACCCAAAGCGGACAGAAGGAAGTGTGCGCATCATCATGAGCTTTGTAGACCCAGGTCCCGCCGATATGCAACCCCTCCGCGTGCTGGTAGGGATCTCGGCCTTTTGGGGATCCCTGTGCTGGGTTCGTATACTTGGATGTACCTGCATCGGTTTCCGTACAAGTGCTAAGCAGCGCGAATAAGTAAGCAGCAATTTGAAATCCAGGCATAGGCGCGCGCAGAATAGGTATTGAGACAATTACATAGTACTACGCACTTGGACCCCGGGCAGAGGTTATCAGCAGC|||||1640|,TGATTTTGTTTGTTTTTTTACAAAGTGTAATTTGATTAAGTTTGTATTTCAACAGTTCTGCCGTCATCTAGGGCGCATCATCGTATTTTCTTCTTCATTCTATGCTACAGAGAGCTGACGTCTTTTTTTTGGCTTGTTTGCCCATCGTGACGCCATTGCCCGGGAACGAGCCGAGACCCCGTTGCGGCTTGAGGCGGAGAATCTGGAGAGTTTGGCGCTAAACTGCGTACATTGTTTGTAAAACTTTGAGGCGAGTGTGAGGAAACTGCTTTAGATTATGTAGATGAGGTCTCACATGTAAAAAGAAGACAAAGATGAGCCATGAGATAGATGGACAGGACTAACTTGCAATTCGGACGTTTACATGGATCTTCGAGGATGGTGATCCTAGGCGCAGGATCAAACTTGTCATCTTGCACTATCGAACCCATGCGCGCATGTTCGGAGCACCCCGGCAAGACAGATTACAGTATGTAGATGCAGTCTAGATGCTTACACAGACATCACAGATCCAGACCGTGCCGGAGCCCATCGGCGCATTTCCCCATAGAGAGACGGCCCGGGGAAGGTGGTGCAAGAAAAACACGAGGCTCGGGGGTTGTCTGCTCATCATCTTTATTTCTCTCTCTTACAACGATAACAGGTCAAAGCACAAGATACTCGTCGGACATCTTGTTTGACAAGCTGAATCATGTCGTCTCTCGCTTCTATTCCACCCAAAGCGGACAGAAGGAAGTGTGCGCATCATCATGAGCTTTGTAGACCCAGGTCCCGCCGATATGCAACCCCTCCGCGTGCTGGTAGGGATCTCGGCCTTTTGGGGATCCCTGTGCTGGGTTCGTATACTTGGATGTACCTGCATCGGTTTCCGTACAAGTGCTAAGCAGCGCGAATAAGTAAGCAGCAATTTGAAATCCAGGCATAGGCGCGCGCAGAATAGGTATTGAGACAATTACATAGTACTACGCACTTGGACCCCGGGCAGAGGTTATCAGCAGC|downstream_gene_variant|MODIFIER|TRIREDRAFT_56467|gene-TRIREDRAFT_56467|transcript|XM_006962935.1|protein_coding||c.*1461delAinsTGATTTTGTTTGTTTTTTTACAAAGTGTAATTTGATTAAGTTTGTATTTCAACAGTTCTGCCGTCATCTAGGGCGCATCATCGTATTTTCTTCTTCATTCTATGCTACAGAGAGCTGACGTCTTTTTTTTGGCTTGTTTGCCCATCGTGACGCCATTGCCCGGGAACGAGCCGAGACCCCGTTGCGGCTTGAGGCGGAGAATCTGGAGAGTTTGGCGCTAAACTGCGTACATTGTTTGTAAAACTTTGAGGCGAGTGTGAGGAAACTGCTTTAGATTATGTAGATGAGGTCTCACATGTAAAAAGAAGACAAAGATGAGCCATGAGATAGATGGACAGGACTAACTTGCAATTCGGACGTTTACATGGATCTTCGAGGATGGTGATCCTAGGCGCAGGATCAAACTTGTCATCTTGCACTATCGAACCCATGCGCGCATGTTCGGAGCACCCCGGCAAGACAGATTACAGTATGTAGATGCAGTCTAGATGCTTACACAGACATCACAGATCCAGACCGTGCCGGAGCCCATCGGCGCATTTCCCCATAGAGAGACGGCCCGGGGAAGGTGGTGCAAGAAAAACACGAGGCTCGGGGGTTGTCTGCTCATCATCTTTATTTCTCTCTCTTACAACGATAACAGGTCAAAGCACAAGATACTCGTCGGACATCTTGTTTGACAAGCTGAATCATGTCGTCTCTCGCTTCTATTCCACCCAAAGCGGACAGAAGGAAGTGTGCGCATCATCATGAGCTTTGTAGACCCAGGTCCCGCCGATATGCAACCCCTCCGCGTGCTGGTAGGGATCTCGGCCTTTTGGGGATCCCTGTGCTGGGTTCGTATACTTGGATGTACCTGCATCGGTTTCCGTACAAGTGCTAAGCAGCGCGAATAAGTAAGCAGCAATTTGAAATCCAGGCATAGGCGCGCGCAGAATAGGTATTGAGACAATTACATAGTACTACGCACTTGGACCCCGGGCAGAGGTTATCAGCAGC|||||298|WARNING_TRANSCRIPT_NO_START_CODON,TGATTTTGTTTGTTTTTTTACAAAGTGTAATTTGATTAAGTTTGTATTTCAACAGTTCTGCCGTCATCTAGGGCGCATCATCGTATTTTCTTCTTCATTCTATGCTACAGAGAGCTGACGTCTTTTTTTTGGCTTGTTTGCCCATCGTGACGCCATTGCCCGGGAACGAGCCGAGACCCCGTTGCGGCTTGAGGCGGAGAATCTGGAGAGTTTGGCGCTAAACTGCGTACATTGTTTGTAAAACTTTGAGGCGAGTGTGAGGAAACTGCTTTAGATTATGTAGATGAGGTCTCACATGTAAAAAGAAGACAAAGATGAGCCATGAGATAGATGGACAGGACTAACTTGCAATTCGGACGTTTACATGGATCTTCGAGGATGGTGATCCTAGGCGCAGGATCAAACTTGTCATCTTGCACTATCGAACCCATGCGCGCATGTTCGGAGCACCCCGGCAAGACAGATTACAGTATGTAGATGCAGTCTAGATGCTTACACAGACATCACAGATCCAGACCGTGCCGGAGCCCATCGGCGCATTTCCCCATAGAGAGACGGCCCGGGGAAGGTGGTGCAAGAAAAACACGAGGCTCGGGGGTTGTCTGCTCATCATCTTTATTTCTCTCTCTTACAACGATAACAGGTCAAAGCACAAGATACTCGTCGGACATCTTGTTTGACAAGCTGAATCATGTCGTCTCTCGCTTCTATTCCACCCAAAGCGGACAGAAGGAAGTGTGCGCATCATCATGAGCTTTGTAGACCCAGGTCCCGCCGATATGCAACCCCTCCGCGTGCTGGTAGGGATCTCGGCCTTTTGGGGATCCCTGTGCTGGGTTCGTATACTTGGATGTACCTGCATCGGTTTCCGTACAAGTGCTAAGCAGCGCGAATAAGTAAGCAGCAATTTGAAATCCAGGCATAGGCGCGCGCAGAATAGGTATTGAGACAATTACATAGTACTACGCACTTGGACCCCGGGCAGAGGTTATCAGCAGC|downstream_gene_variant|MODIFIER|TRIREDRAFT_56467|gene-TRIREDRAFT_56467|transcript|XM_006962935.1|protein_coding||c.*1461delCinsTGATTTTGTTTGTTTTTTTACAAAGTGTAATTTGATTAAGTTTGTATTTCAACAGTTCTGCCGTCATCTAGGGCGCATCATCGTATTTTCTTCTTCATTCTATGCTACAGAGAGCTGACGTCTTTTTTTTGGCTTGTTTGCCCATCGTGACGCCATTGCCCGGGAACGAGCCGAGACCCCGTTGCGGCTTGAGGCGGAGAATCTGGAGAGTTTGGCGCTAAACTGCGTACATTGTTTGTAAAACTTTGAGGCGAGTGTGAGGAAACTGCTTTAGATTATGTAGATGAGGTCTCACATGTAAAAAGAAGACAAAGATGAGCCATGAGATAGATGGACAGGACTAACTTGCAATTCGGACGTTTACATGGATCTTCGAGGATGGTGATCCTAGGCGCAGGATCAAACTTGTCATCTTGCACTATCGAACCCATGCGCGCATGTTCGGAGCACCCCGGCAAGACAGATTACAGTATGTAGATGCAGTCTAGATGCTTACACAGACATCACAGATCCAGACCGTGCCGGAGCCCATCGGCGCATTTCCCCATAGAGAGACGGCCCGGGGAAGGTGGTGCAAGAAAAACACGAGGCTCGGGGGTTGTCTGCTCATCATCTTTATTTCTCTCTCTTACAACGATAACAGGTCAAAGCACAAGATACTCGTCGGACATCTTGTTTGACAAGCTGAATCATGTCGTCTCTCGCTTCTATTCCACCCAAAGCGGACAGAAGGAAGTGTGCGCATCATCATGAGCTTTGTAGACCCAGGTCCCGCCGATATGCAACCCCTCCGCGTGCTGGTAGGGATCTCGGCCTTTTGGGGATCCCTGTGCTGGGTTCGTATACTTGGATGTACCTGCATCGGTTTCCGTACAAGTGCTAAGCAGCGCGAATAAGTAAGCAGCAATTTGAAATCCAGGCATAGGCGCGCGCAGAATAGGTATTGAGACAATTACATAGTACTACGCACTTGGACCCCGGGCAGAGGTTATCAGCAGC|||||298|WARNING_TRANSCRIPT_NO_START_CODON,TGATTTTGTTTGTTTTTTTACAAAGTGTAATTTGATTAAGTTTGTATTTCAACAGTTCTGCCGTCATCTAGGGCGCATCATCGTATTTTCTTCTTCATTCTATGCTACAGAGAGCTGACGTCTTTTTTTTGGCTTGTTTGCCCATCGTGACGCCATTGCCCGGGAACGAGCCGAGACCCCGTTGCGGCTTGAGGCGGAGAATCTGGAGAGTTTGGCGCTAAACTGCGTACATTGTTTGTAAAACTTTGAGGCGAGTGTGAGGAAACTGCTTTAGATTATGTAGATGAGGTCTCACATGTAAAAAGAAGACAAAGATGAGCCATGAGATAGATGGACAGGACTAACTTGCAATTCGGACGTTTACATGGATCTTCGAGGATGGTGATCCTAGGCGCAGGATCAAACTTGTCATCTTGCACTATCGAACCCATGCGCGCATGTTCGGAGCACCCCGGCAAGACAGATTACAGTATGTAGATGCAGTCTAGATGCTTACACAGACATCACAGATCCAGACCGTGCCGGAGCCCATCGGCGCATTTCCCCATAGAGAGACGGCCCGGGGAAGGTGGTGCAAGAAAAACACGAGGCTCGGGGGTTGTCTGCTCATCATCTTTATTTCTCTCTCTTACAACGATAACAGGTCAAAGCACAAGATACTCGTCGGACATCTTGTTTGACAAGCTGAATCATGTCGTCTCTCGCTTCTATTCCACCCAAAGCGGACAGAAGGAAGTGTGCGCATCATCATGAGCTTTGTAGACCCAGGTCCCGCCGATATGCAACCCCTCCGCGTGCTGGTAGGGATCTCGGCCTTTTGGGGATCCCTGTGCTGGGTTCGTATACTTGGATGTACCTGCATCGGTTTCCGTACAAGTGCTAAGCAGCGCGAATAAGTAAGCAGCAATTTGAAATCCAGGCATAGGCGCGCGCAGAATAGGTATTGAGACAATTACATAGTACTACGCACTTGGACCCCGGGCAGAGGTTATCAGCAGC|downstream_gene_variant|MODIFIER|TRIREDRAFT_56467|gene-TRIREDRAFT_56467|transcript|XM_006962935.1|protein_coding||c.*1461delGinsTGATTTTGTTTGTTTTTTTACAAAGTGTAATTTGATTAAGTTTGTATTTCAACAGTTCTGCCGTCATCTAGGGCGCATCATCGTATTTTCTTCTTCATTCTATGCTACAGAGAGCTGACGTCTTTTTTTTGGCTTGTTTGCCCATCGTGACGCCATTGCCCGGGAACGAGCCGAGACCCCGTTGCGGCTTGAGGCGGAGAATCTGGAGAGTTTGGCGCTAAACTGCGTACATTGTTTGTAAAACTTTGAGGCGAGTGTGAGGAAACTGCTTTAGATTATGTAGATGAGGTCTCACATGTAAAAAGAAGACAAAGATGAGCCATGAGATAGATGGACAGGACTAACTTGCAATTCGGACGTTTACATGGATCTTCGAGGATGGTGATCCTAGGCGCAGGATCAAACTTGTCATCTTGCACTATCGAACCCATGCGCGCATGTTCGGAGCACCCCGGCAAGACAGATTACAGTATGTAGATGCAGTCTAGATGCTTACACAGACATCACAGATCCAGACCGTGCCGGAGCCCATCGGCGCATTTCCCCATAGAGAGACGGCCCGGGGAAGGTGGTGCAAGAAAAACACGAGGCTCGGGGGTTGTCTGCTCATCATCTTTATTTCTCTCTCTTACAACGATAACAGGTCAAAGCACAAGATACTCGTCGGACATCTTGTTTGACAAGCTGAATCATGTCGTCTCTCGCTTCTATTCCACCCAAAGCGGACAGAAGGAAGTGTGCGCATCATCATGAGCTTTGTAGACCCAGGTCCCGCCGATATGCAACCCCTCCGCGTGCTGGTAGGGATCTCGGCCTTTTGGGGATCCCTGTGCTGGGTTCGTATACTTGGATGTACCTGCATCGGTTTCCGTACAAGTGCTAAGCAGCGCGAATAAGTAAGCAGCAATTTGAAATCCAGGCATAGGCGCGCGCAGAATAGGTATTGAGACAATTACATAGTACTACGCACTTGGACCCCGGGCAGAGGTTATCAGCAGC|||||298|WARNING_TRANSCRIPT_NO_START_CODON,TGATTTTGTTTGTTTTTTTACAAAGTGTAATTTGATTAAGTTTGTATTTCAACAGTTCTGCCGTCATCTAGGGCGCATCATCGTATTTTCTTCTTCATTCTATGCTACAGAGAGCTGACGTCTTTTTTTTGGCTTGTTTGCCCATCGTGACGCCATTGCCCGGGAACGAGCCGAGACCCCGTTGCGGCTTGAGGCGGAGAATCTGGAGAGTTTGGCGCTAAACTGCGTACATTGTTTGTAAAACTTTGAGGCGAGTGTGAGGAAACTGCTTTAGATTATGTAGATGAGGTCTCACATGTAAAAAGAAGACAAAGATGAGCCATGAGATAGATGGACAGGACTAACTTGCAATTCGGACGTTTACATGGATCTTCGAGGATGGTGATCCTAGGCGCAGGATCAAACTTGTCATCTTGCACTATCGAACCCATGCGCGCATGTTCGGAGCACCCCGGCAAGACAGATTACAGTATGTAGATGCAGTCTAGATGCTTACACAGACATCACAGATCCAGACCGTGCCGGAGCCCATCGGCGCATTTCCCCATAGAGAGACGGCCCGGGGAAGGTGGTGCAAGAAAAACACGAGGCTCGGGGGTTGTCTGCTCATCATCTTTATTTCTCTCTCTTACAACGATAACAGGTCAAAGCACAAGATACTCGTCGGACATCTTGTTTGACAAGCTGAATCATGTCGTCTCTCGCTTCTATTCCACCCAAAGCGGACAGAAGGAAGTGTGCGCATCATCATGAGCTTTGTAGACCCAGGTCCCGCCGATATGCAACCCCTCCGCGTGCTGGTAGGGATCTCGGCCTTTTGGGGATCCCTGTGCTGGGTTCGTATACTTGGATGTACCTGCATCGGTTTCCGTACAAGTGCTAAGCAGCGCGAATAAGTAAGCAGCAATTTGAAATCCAGGCATAGGCGCGCGCAGAATAGGTATTGAGACAATTACATAGTACTACGCACTTGGACCCCGGGCAGAGGTTATCAGCAGC|downstream_gene_variant|MODIFIER|TRIREDRAFT_56467|gene-TRIREDRAFT_56467|transcript|XM_006962935.1|protein_coding||c.*1460_*1461insTGATTTTGTTTGTTTTTTTACAAAGTGTAATTTGATTAAGTTTGTATTTCAACAGTTCTGCCGTCATCTAGGGCGCATCATCGTATTTTCTTCTTCATTCTATGCTACAGAGAGCTGACGTCTTTTTTTTGGCTTGTTTGCCCATCGTGACGCCATTGCCCGGGAACGAGCCGAGACCCCGTTGCGGCTTGAGGCGGAGAATCTGGAGAGTTTGGCGCTAAACTGCGTACATTGTTTGTAAAACTTTGAGGCGAGTGTGAGGAAACTGCTTTAGATTATGTAGATGAGGTCTCACATGTAAAAAGAAGACAAAGATGAGCCATGAGATAGATGGACAGGACTAACTTGCAATTCGGACGTTTACATGGATCTTCGAGGATGGTGATCCTAGGCGCAGGATCAAACTTGTCATCTTGCACTATCGAACCCATGCGCGCATGTTCGGAGCACCCCGGCAAGACAGATTACAGTATGTAGATGCAGTCTAGATGCTTACACAGACATCACAGATCCAGACCGTGCCGGAGCCCATCGGCGCATTTCCCCATAGAGAGACGGCCCGGGGAAGGTGGTGCAAGAAAAACACGAGGCTCGGGGGTTGTCTGCTCATCATCTTTATTTCTCTCTCTTACAACGATAACAGGTCAAAGCACAAGATACTCGTCGGACATCTTGTTTGACAAGCTGAATCATGTCGTCTCTCGCTTCTATTCCACCCAAAGCGGACAGAAGGAAGTGTGCGCATCATCATGAGCTTTGTAGACCCAGGTCCCGCCGATATGCAACCCCTCCGCGTGCTGGTAGGGATCTCGGCCTTTTGGGGATCCCTGTGCTGGGTTCGTATACTTGGATGTACCTGCATCGGTTTCCGTACAAGTGCTAAGCAGCGCGAATAAGTAAGCAGCAATTTGAAATCCAGGCATAGGCGCGCGCAGAATAGGTATTGAGACAATTACATAGTACTACGCACTTGGACCCCGGGCAGAGGTTATCAGCAGC|||||298|WARNING_TRANSCRIPT_NO_START_CODON,TGATTTTGTTTGTTTTTTTACAAAGTGTAATTTGATTAAGTTTGTATTTCAACAGTTCTGCCGTCATCTAGGGCGCATCATCGTATTTTCTTCTTCATTCTATGCTACAGAGAGCTGACGTCTTTTTTTTGGCTTGTTTGCCCATCGTGACGCCATTGCCCGGGAACGAGCCGAGACCCCGTTGCGGCTTGAGGCGGAGAATCTGGAGAGTTTGGCGCTAAACTGCGTACATTGTTTGTAAAACTTTGAGGCGAGTGTGAGGAAACTGCTTTAGATTATGTAGATGAGGTCTCACATGTAAAAAGAAGACAAAGATGAGCCATGAGATAGATGGACAGGACTAACTTGCAATTCGGACGTTTACATGGATCTTCGAGGATGGTGATCCTAGGCGCAGGATCAAACTTGTCATCTTGCACTATCGAACCCATGCGCGCATGTTCGGAGCACCCCGGCAAGACAGATTACAGTATGTAGATGCAGTCTAGATGCTTACACAGACATCACAGATCCAGACCGTGCCGGAGCCCATCGGCGCATTTCCCCATAGAGAGACGGCCCGGGGAAGGTGGTGCAAGAAAAACACGAGGCTCGGGGGTTGTCTGCTCATCATCTTTATTTCTCTCTCTTACAACGATAACAGGTCAAAGCACAAGATACTCGTCGGACATCTTGTTTGACAAGCTGAATCATGTCGTCTCTCGCTTCTATTCCACCCAAAGCGGACAGAAGGAAGTGTGCGCATCATCATGAGCTTTGTAGACCCAGGTCCCGCCGATATGCAACCCCTCCGCGTGCTGGTAGGGATCTCGGCCTTTTGGGGATCCCTGTGCTGGGTTCGTATACTTGGATGTACCTGCATCGGTTTCCGTACAAGTGCTAAGCAGCGCGAATAAGTAAGCAGCAATTTGAAATCCAGGCATAGGCGCGCGCAGAATAGGTATTGAGACAATTACATAGTACTACGCACTTGGACCCCGGGCAGAGGTTATCAGCAGC|intergenic_region|MODIFIER|exon-XM_006962935.1-1-exon-XM_006962707.1-1|GENE_exon-XM_006962935.1-1-GENE_exon-XM_006962707.1-1|intergenic_region|GENE_exon-XM_006962935.1-1-GENE_exon-XM_006962707.1-1|||n.1513019delAinsTGATTTTGTTTGTTTTTTTACAAAGTGTAATTTGATTAAGTTTGTATTTCAACAGTTCTGCCGTCATCTAGGGCGCATCATCGTATTTTCTTCTTCATTCTATGCTACAGAGAGCTGACGTCTTTTTTTTGGCTTGTTTGCCCATCGTGACGCCATTGCCCGGGAACGAGCCGAGACCCCGTTGCGGCTTGAGGCGGAGAATCTGGAGAGTTTGGCGCTAAACTGCGTACATTGTTTGTAAAACTTTGAGGCGAGTGTGAGGAAACTGCTTTAGATTATGTAGATGAGGTCTCACATGTAAAAAGAAGACAAAGATGAGCCATGAGATAGATGGACAGGACTAACTTGCAATTCGGACGTTTACATGGATCTTCGAGGATGGTGATCCTAGGCGCAGGATCAAACTTGTCATCTTGCACTATCGAACCCATGCGCGCATGTTCGGAGCACCCCGGCAAGACAGATTACAGTATGTAGATGCAGTCTAGATGCTTACACAGACATCACAGATCCAGACCGTGCCGGAGCCCATCGGCGCATTTCCCCATAGAGAGACGGCCCGGGGAAGGTGGTGCAAGAAAAACACGAGGCTCGGGGGTTGTCTGCTCATCATCTTTATTTCTCTCTCTTACAACGATAACAGGTCAAAGCACAAGATACTCGTCGGACATCTTGTTTGACAAGCTGAATCATGTCGTCTCTCGCTTCTATTCCACCCAAAGCGGACAGAAGGAAGTGTGCGCATCATCATGAGCTTTGTAGACCCAGGTCCCGCCGATATGCAACCCCTCCGCGTGCTGGTAGGGATCTCGGCCTTTTGGGGATCCCTGTGCTGGGTTCGTATACTTGGATGTACCTGCATCGGTTTCCGTACAAGTGCTAAGCAGCGCGAATAAGTAAGCAGCAATTTGAAATCCAGGCATAGGCGCGCGCAGAATAGGTATTGAGACAATTACATAGTACTACGCACTTGGACCCCGGGCAGAGGTTATCAGCAGC||||||,TGATTTTGTTTGTTTTTTTACAAAGTGTAATTTGATTAAGTTTGTATTTCAACAGTTCTGCCGTCATCTAGGGCGCATCATCGTATTTTCTTCTTCATTCTATGCTACAGAGAGCTGACGTCTTTTTTTTGGCTTGTTTGCCCATCGTGACGCCATTGCCCGGGAACGAGCCGAGACCCCGTTGCGGCTTGAGGCGGAGAATCTGGAGAGTTTGGCGCTAAACTGCGTACATTGTTTGTAAAACTTTGAGGCGAGTGTGAGGAAACTGCTTTAGATTATGTAGATGAGGTCTCACATGTAAAAAGAAGACAAAGATGAGCCATGAGATAGATGGACAGGACTAACTTGCAATTCGGACGTTTACATGGATCTTCGAGGATGGTGATCCTAGGCGCAGGATCAAACTTGTCATCTTGCACTATCGAACCCATGCGCGCATGTTCGGAGCACCCCGGCAAGACAGATTACAGTATGTAGATGCAGTCTAGATGCTTACACAGACATCACAGATCCAGACCGTGCCGGAGCCCATCGGCGCATTTCCCCATAGAGAGACGGCCCGGGGAAGGTGGTGCAAGAAAAACACGAGGCTCGGGGGTTGTCTGCTCATCATCTTTATTTCTCTCTCTTACAACGATAACAGGTCAAAGCACAAGATACTCGTCGGACATCTTGTTTGACAAGCTGAATCATGTCGTCTCTCGCTTCTATTCCACCCAAAGCGGACAGAAGGAAGTGTGCGCATCATCATGAGCTTTGTAGACCCAGGTCCCGCCGATATGCAACCCCTCCGCGTGCTGGTAGGGATCTCGGCCTTTTGGGGATCCCTGTGCTGGGTTCGTATACTTGGATGTACCTGCATCGGTTTCCGTACAAGTGCTAAGCAGCGCGAATAAGTAAGCAGCAATTTGAAATCCAGGCATAGGCGCGCGCAGAATAGGTATTGAGACAATTACATAGTACTACGCACTTGGACCCCGGGCAGAGGTTATCAGCAGC|intergenic_region|MODIFIER|exon-XM_006962935.1-1-exon-XM_006962707.1-1|GENE_exon-XM_006962935.1-1-GENE_exon-XM_006962707.1-1|intergenic_region|GENE_exon-XM_006962935.1-1-GENE_exon-XM_006962707.1-1|||n.1513019delCinsTGATTTTGTTTGTTTTTTTACAAAGTGTAATTTGATTAAGTTTGTATTTCAACAGTTCTGCCGTCATCTAGGGCGCATCATCGTATTTTCTTCTTCATTCTATGCTACAGAGAGCTGACGTCTTTTTTTTGGCTTGTTTGCCCATCGTGACGCCATTGCCCGGGAACGAGCCGAGACCCCGTTGCGGCTTGAGGCGGAGAATCTGGAGAGTTTGGCGCTAAACTGCGTACATTGTTTGTAAAACTTTGAGGCGAGTGTGAGGAAACTGCTTTAGATTATGTAGATGAGGTCTCACATGTAAAAAGAAGACAAAGATGAGCCATGAGATAGATGGACAGGACTAACTTGCAATTCGGACGTTTACATGGATCTTCGAGGATGGTGATCCTAGGCGCAGGATCAAACTTGTCATCTTGCACTATCGAACCCATGCGCGCATGTTCGGAGCACCCCGGCAAGACAGATTACAGTATGTAGATGCAGTCTAGATGCTTACACAGACATCACAGATCCAGACCGTGCCGGAGCCCATCGGCGCATTTCCCCATAGAGAGACGGCCCGGGGAAGGTGGTGCAAGAAAAACACGAGGCTCGGGGGTTGTCTGCTCATCATCTTTATTTCTCTCTCTTACAACGATAACAGGTCAAAGCACAAGATACTCGTCGGACATCTTGTTTGACAAGCTGAATCATGTCGTCTCTCGCTTCTATTCCACCCAAAGCGGACAGAAGGAAGTGTGCGCATCATCATGAGCTTTGTAGACCCAGGTCCCGCCGATATGCAACCCCTCCGCGTGCTGGTAGGGATCTCGGCCTTTTGGGGATCCCTGTGCTGGGTTCGTATACTTGGATGTACCTGCATCGGTTTCCGTACAAGTGCTAAGCAGCGCGAATAAGTAAGCAGCAATTTGAAATCCAGGCATAGGCGCGCGCAGAATAGGTATTGAGACAATTACATAGTACTACGCACTTGGACCCCGGGCAGAGGTTATCAGCAGC||||||,TGATTTTGTTTGTTTTTTTACAAAGTGTAATTTGATTAAGTTTGTATTTCAACAGTTCTGCCGTCATCTAGGGCGCATCATCGTATTTTCTTCTTCATTCTATGCTACAGAGAGCTGACGTCTTTTTTTTGGCTTGTTTGCCCATCGTGACGCCATTGCCCGGGAACGAGCCGAGACCCCGTTGCGGCTTGAGGCGGAGAATCTGGAGAGTTTGGCGCTAAACTGCGTACATTGTTTGTAAAACTTTGAGGCGAGTGTGAGGAAACTGCTTTAGATTATGTAGATGAGGTCTCACATGTAAAAAGAAGACAAAGATGAGCCATGAGATAGATGGACAGGACTAACTTGCAATTCGGACGTTTACATGGATCTTCGAGGATGGTGATCCTAGGCGCAGGATCAAACTTGTCATCTTGCACTATCGAACCCATGCGCGCATGTTCGGAGCACCCCGGCAAGACAGATTACAGTATGTAGATGCAGTCTAGATGCTTACACAGACATCACAGATCCAGACCGTGCCGGAGCCCATCGGCGCATTTCCCCATAGAGAGACGGCCCGGGGAAGGTGGTGCAAGAAAAACACGAGGCTCGGGGGTTGTCTGCTCATCATCTTTATTTCTCTCTCTTACAACGATAACAGGTCAAAGCACAAGATACTCGTCGGACATCTTGTTTGACAAGCTGAATCATGTCGTCTCTCGCTTCTATTCCACCCAAAGCGGACAGAAGGAAGTGTGCGCATCATCATGAGCTTTGTAGACCCAGGTCCCGCCGATATGCAACCCCTCCGCGTGCTGGTAGGGATCTCGGCCTTTTGGGGATCCCTGTGCTGGGTTCGTATACTTGGATGTACCTGCATCGGTTTCCGTACAAGTGCTAAGCAGCGCGAATAAGTAAGCAGCAATTTGAAATCCAGGCATAGGCGCGCGCAGAATAGGTATTGAGACAATTACATAGTACTACGCACTTGGACCCCGGGCAGAGGTTATCAGCAGC|intergenic_region|MODIFIER|exon-XM_006962935.1-1-exon-XM_006962707.1-1|GENE_exon-XM_006962935.1-1-GENE_exon-XM_006962707.1-1|intergenic_region|GENE_exon-XM_006962935.1-1-GENE_exon-XM_006962707.1-1|||n.1513019delGinsTGATTTTGTTTGTTTTTTTACAAAGTGTAATTTGATTAAGTTTGTATTTCAACAGTTCTGCCGTCATCTAGGGCGCATCATCGTATTTTCTTCTTCATTCTATGCTACAGAGAGCTGACGTCTTTTTTTTGGCTTGTTTGCCCATCGTGACGCCATTGCCCGGGAACGAGCCGAGACCCCGTTGCGGCTTGAGGCGGAGAATCTGGAGAGTTTGGCGCTAAACTGCGTACATTGTTTGTAAAACTTTGAGGCGAGTGTGAGGAAACTGCTTTAGATTATGTAGATGAGGTCTCACATGTAAAAAGAAGACAAAGATGAGCCATGAGATAGATGGACAGGACTAACTTGCAATTCGGACGTTTACATGGATCTTCGAGGATGGTGATCCTAGGCGCAGGATCAAACTTGTCATCTTGCACTATCGAACCCATGCGCGCATGTTCGGAGCACCCCGGCAAGACAGATTACAGTATGTAGATGCAGTCTAGATGCTTACACAGACATCACAGATCCAGACCGTGCCGGAGCCCATCGGCGCATTTCCCCATAGAGAGACGGCCCGGGGAAGGTGGTGCAAGAAAAACACGAGGCTCGGGGGTTGTCTGCTCATCATCTTTATTTCTCTCTCTTACAACGATAACAGGTCAAAGCACAAGATACTCGTCGGACATCTTGTTTGACAAGCTGAATCATGTCGTCTCTCGCTTCTATTCCACCCAAAGCGGACAGAAGGAAGTGTGCGCATCATCATGAGCTTTGTAGACCCAGGTCCCGCCGATATGCAACCCCTCCGCGTGCTGGTAGGGATCTCGGCCTTTTGGGGATCCCTGTGCTGGGTTCGTATACTTGGATGTACCTGCATCGGTTTCCGTACAAGTGCTAAGCAGCGCGAATAAGTAAGCAGCAATTTGAAATCCAGGCATAGGCGCGCGCAGAATAGGTATTGAGACAATTACATAGTACTACGCACTTGGACCCCGGGCAGAGGTTATCAGCAGC||||||,TGATTTTGTTTGTTTTTTTACAAAGTGTAATTTGATTAAGTTTGTATTTCAACAGTTCTGCCGTCATCTAGGGCGCATCATCGTATTTTCTTCTTCATTCTATGCTACAGAGAGCTGACGTCTTTTTTTTGGCTTGTTTGCCCATCGTGACGCCATTGCCCGGGAACGAGCCGAGACCCCGTTGCGGCTTGAGGCGGAGAATCTGGAGAGTTTGGCGCTAAACTGCGTACATTGTTTGTAAAACTTTGAGGCGAGTGTGAGGAAACTGCTTTAGATTATGTAGATGAGGTCTCACATGTAAAAAGAAGACAAAGATGAGCCATGAGATAGATGGACAGGACTAACTTGCAATTCGGACGTTTACATGGATCTTCGAGGATGGTGATCCTAGGCGCAGGATCAAACTTGTCATCTTGCACTATCGAACCCATGCGCGCATGTTCGGAGCACCCCGGCAAGACAGATTACAGTATGTAGATGCAGTCTAGATGCTTACACAGACATCACAGATCCAGACCGTGCCGGAGCCCATCGGCGCATTTCCCCATAGAGAGACGGCCCGGGGAAGGTGGTGCAAGAAAAACACGAGGCTCGGGGGTTGTCTGCTCATCATCTTTATTTCTCTCTCTTACAACGATAACAGGTCAAAGCACAAGATACTCGTCGGACATCTTGTTTGACAAGCTGAATCATGTCGTCTCTCGCTTCTATTCCACCCAAAGCGGACAGAAGGAAGTGTGCGCATCATCATGAGCTTTGTAGACCCAGGTCCCGCCGATATGCAACCCCTCCGCGTGCTGGTAGGGATCTCGGCCTTTTGGGGATCCCTGTGCTGGGTTCGTATACTTGGATGTACCTGCATCGGTTTCCGTACAAGTGCTAAGCAGCGCGAATAAGTAAGCAGCAATTTGAAATCCAGGCATAGGCGCGCGCAGAATAGGTATTGAGACAATTACATAGTACTACGCACTTGGACCCCGGGCAGAGGTTATCAGCAGC|intergenic_region|MODIFIER|exon-XM_006962935.1-1-exon-XM_006962707.1-1|GENE_exon-XM_006962935.1-1-GENE_exon-XM_006962707.1-1|intergenic_region|GENE_exon-XM_006962935.1-1-GENE_exon-XM_006962707.1-1|||n.1513018_1513019insTGATTTTGTTTGTTTTTTTACAAAGTGTAATTTGATTAAGTTTGTATTTCAACAGTTCTGCCGTCATCTAGGGCGCATCATCGTATTTTCTTCTTCATTCTATGCTACAGAGAGCTGACGTCTTTTTTTTGGCTTGTTTGCCCATCGTGACGCCATTGCCCGGGAACGAGCCGAGACCCCGTTGCGGCTTGAGGCGGAGAATCTGGAGAGTTTGGCGCTAAACTGCGTACATTGTTTGTAAAACTTTGAGGCGAGTGTGAGGAAACTGCTTTAGATTATGTAGATGAGGTCTCACATGTAAAAAGAAGACAAAGATGAGCCATGAGATAGATGGACAGGACTAACTTGCAATTCGGACGTTTACATGGATCTTCGAGGATGGTGATCCTAGGCGCAGGATCAAACTTGTCATCTTGCACTATCGAACCCATGCGCGCATGTTCGGAGCACCCCGGCAAGACAGATTACAGTATGTAGATGCAGTCTAGATGCTTACACAGACATCACAGATCCAGACCGTGCCGGAGCCCATCGGCGCATTTCCCCATAGAGAGACGGCCCGGGGAAGGTGGTGCAAGAAAAACACGAGGCTCGGGGGTTGTCTGCTCATCATCTTTATTTCTCTCTCTTACAACGATAACAGGTCAAAGCACAAGATACTCGTCGGACATCTTGTTTGACAAGCTGAATCATGTCGTCTCTCGCTTCTATTCCACCCAAAGCGGACAGAAGGAAGTGTGCGCATCATCATGAGCTTTGTAGACCCAGGTCCCGCCGATATGCAACCCCTCCGCGTGCTGGTAGGGATCTCGGCCTTTTGGGGATCCCTGTGCTGGGTTCGTATACTTGGATGTACCTGCATCGGTTTCCGTACAAGTGCTAAGCAGCGCGAATAAGTAAGCAGCAATTTGAAATCCAGGCATAGGCGCGCGCAGAATAGGTATTGAGACAATTACATAGTACTACGCACTTGGACCCCGGGCAGAGGTTATCAGCAGC||||||	GT:DR:DV	1/1:0:19
NW_006711150.1	1517049	1294	N	<DEL>	.	PASS	PRECISE;SVMETHOD=Snifflesv1.0.12;CHR2=NW_006711150.1;END=1522470;ZMW=133;STD_quant_start=0.000000;STD_quant_stop=0.000000;Kurtosis_quant_start=30.000000;Kurtosis_quant_stop=35.235914;SVTYPE=DEL;SUPTYPE=SR;SVLEN=-5421;STRANDS=+-;STRANDS2=63,70,63,70;RE=133;REF_strand=8,13;Strandbias_pval=0.486151;AF=0.863636;ANN=<DEL>|feature_ablation|HIGH|TRIREDRAFT_104513&exon-XM_006962936.1-1|gene-TRIREDRAFT_104513&GENE_exon-XM_006962936.1-1|||||||||||	GT:DR:DV	1/1:21:133
NW_006711150.1	1519536	1295	N	<DEL>	.	PASS	IMPRECISE;SVMETHOD=Snifflesv1.0.12;CHR2=NW_006711150.1;END=1522470;ZMW=11;STD_quant_start=81.845586;STD_quant_stop=0.000000;Kurtosis_quant_start=0.332736;Kurtosis_quant_stop=7.000000;SVTYPE=DEL;SUPTYPE=SR;SVLEN=-2934;STRANDS=+-;STRANDS2=2,9,2,9;RE=11;REF_strand=6,1;Strandbias_pval=0.0128205;AF=0.611111;ANN=<DEL>|exon_loss_variant|HIGH|exon-XM_006962936.1-1|GENE_exon-XM_006962936.1-1|transcript|rna-XM_006962936.1|protein_coding|1/2|c.-2323_357del||357/1743||||,<DEL>|start_lost&conservative_inframe_deletion|HIGH|exon-XM_006962936.1-1|GENE_exon-XM_006962936.1-1|transcript|rna-XM_006962936.1|protein_coding|1/2|c.-2323_357del|p.Met1_Gly119delinsValThrProIleThrAlaAlaLeuSerHisSerProSerValSerThrAlaAlaSerThrSerIleLeuProPheSerLeuPheAlaAlaAlaAsnHisAspGluSerThrLeuGlnLeuLeuGlyGlyAlaGlyHisTyrHisSerGlnHisHisLeuHisAsnAlaAlaAlaHisHisHisAsnHisAsnHisAsnHisHisHisAsnHisHisHisSerHisGlnHisSerAlaProSerGlnPheProValSerAspLeuMetGlyProSerLeuGlnLeuAspThrLeuAspLeuGlyAspPheSerAspLeuLeuLeuProGluGlnSerLeuAlaSerLeuAspSerIleGlyMetAsnProAsnValProAlaThrArgLeuGlnProGluSerArgGluLeuPheAspSerGlyValThrAlaMetAspLeuArgGlnSerGlyPhePheGlnGlyProAspPheGlyAspAlaSerGluAlaIleAlaAlaLeuProSerGlyProAspAspTyrGlnGlnAsnTrpIleAlaArgTyrGluGlnLeuProAlaProSerAspSerSerProSerThrHisSerSerAsnCysPheGluSerSerAspProIleSerAlaAspThrThrProProGluValGluSerAlaSerAlaProCysThrCysValSerLeuIleThrLysAlaMetThrProLeuIleSerLeuProSerAspThrLeuSerAlaIleArgValAlaArgAspAlaThrGluLeuAlaHisAspThrLeuAsnCysArgGlnCysTyrSerGlyMetTyrAspLeuSerLysAlaValProAlaSerArgValGlnSerSerValTyrLeuGlyValPheIleProAlaAlaCysAsnAlaTyrLysSerIleLeuAlaLysIleAspLysAspAlaGluGlnAlaLysGluAspGlyArgLeuMetHisPheSerLeuGluLysValGlyGlyIleLeuAlaArgPheMetThrGluGlyArgThrCysThrSerValAspTyrAlaArgLeuLysCysCysAsnAsnLysAlaLeuGluProAspAspTrpArgIleAsnMetArgAlaIleIleLysValAspValTyrGlySerAsnHisLeuAlaThrPheGlyTrpLeuAsnArgCysValProThrHisValSerLeuTyrArgGlyLeuAsnAspValValLeuLeuLeuAspGluArgAsnAsnLysArgHisAspMetAlaAspSerIleMetGlnAlaCysTyrGlyHisAlaThrGlnProMetAlaCysGlnArgArgGlnProArgHisCysValSerMetLeuAspGlnAlaArgLeuAlaLeuAsnSerLeuValIleSerTer|357/1743|1/1743|1/580||,<DEL>|upstream_gene_variant|MODIFIER|exon-XM_006962936.1-1|GENE_exon-XM_006962936.1-1|transcript|rna-XM_006962936.1|protein_coding|1/2|c.-2323_357del|||||0|,<DEL>|upstream_gene_variant|MODIFIER|TRIREDRAFT_104514|gene-TRIREDRAFT_104514|transcript|XM_006962708.1|protein_coding||c.-6273_-3340del|||||4505|WARNING_TRANSCRIPT_NO_START_CODON,<DEL>|upstream_gene_variant|MODIFIER|exon-XM_006962708.1-1|GENE_exon-XM_006962708.1-1|transcript|rna-XM_006962708.1|protein_coding||c.-4505_-1572del|||||4505|,<DEL>|downstream_gene_variant|MODIFIER|TRIREDRAFT_104511|gene-TRIREDRAFT_104511|transcript|XM_006962707.1|protein_coding||c.*5521_*8454del|||||3918|WARNING_TRANSCRIPT_NO_START_CODON,<DEL>|downstream_gene_variant|MODIFIER|exon-XM_006962707.1-1|GENE_exon-XM_006962707.1-1|transcript|rna-XM_006962707.1|protein_coding||c.*3918_*6851del|||||3918|,<DEL>|downstream_gene_variant|MODIFIER|TRIREDRAFT_2703|gene-TRIREDRAFT_2703|transcript|XM_006962438.1|protein_coding||c.*3748_*6681del|||||2498|WARNING_TRANSCRIPT_NO_START_CODON,<DEL>|downstream_gene_variant|MODIFIER|exon-XM_006962438.1-1|GENE_exon-XM_006962438.1-1|transcript|rna-XM_006962438.1|protein_coding||c.*2498_*5431del|||||2498|,<DEL>|downstream_gene_variant|MODIFIER|TRIREDRAFT_104513|gene-TRIREDRAFT_104513|transcript|XM_006962936.1|protein_coding|||||||0|WARNING_TRANSCRIPT_NO_START_CODON,<DEL>|intergenic_region|MODIFIER|exon-XM_006962936.1-1-exon-XM_006962708.1-1|GENE_exon-XM_006962936.1-1-GENE_exon-XM_006962708.1-1|intergenic_region|GENE_exon-XM_006962936.1-1-GENE_exon-XM_006962708.1-1|||n.1519537_1522470del||||||,<DEL>|non_coding_transcript_variant|MODIFIER|TRIREDRAFT_104513|gene-TRIREDRAFT_104513|transcript|XM_006962936.1|protein_coding||||||||WARNING_TRANSCRIPT_NO_START_CODON;LOF=(exon-XM_006962936.1-1|GENE_exon-XM_006962936.1-1|1|1.00)	GT:DR:DV	0/1:7:11
