## Supplementary Material 7 Table 15 for "Whole-Genome Sequencing and Comparative Genomic Analysis of Potential Biotechnological Strains of Trichoderma harzianum, Trichoderma atroviride*, and* Trichoderma reesei" (part 61 of 284)

### Sheet: Ta0020 (continued)
#CHROM	POS	ID	REF	ALT	QUAL	FILTER	INFO	FORMAT	input.bam
NW_006711150.1	1522846	1296	N	CTTGTTAAATATGCCATCCTTACAGCGTGCTATATATTAACGCCTTAATAATAATAAGCATAGCCTATTAGCATTAATATGAACTCAACAAGGTTGCCGTCAGGCTACATCTTGTCGTCGTGCTTTCTCAGGACTTTCAGTCGCTTTCCTCGCAGTTCCAGGCAATCCATCGACGGGAACGTTGCAACCTTGGATAACGAATTTTCTCCCGGACTTTGTGATCTTTCATACATACAAGGTAGTGTATGCTGTGACAACAACGGTGCGCGCGCTCTGCAGAAGGGTCCGCATTAGTTTGCGCACGTCCAGAAGCAAACTTACCTCTGGGTTAGTAAAACGCAGCAAGTTTCTGGACAAACTTCAACTTCATATAGTAGTTGCACCATTATTCTTCTTCGACTGTGCGGCCCAGAATAATATAATAACACATTAAGCGTGGGAAAGTTGGTCTTGAGCTCCTTGTGGTTTGGATGGATGTTATTCACGGGGTTAACAATTAAAGTTGGAAGGAAATGGACTTGGGGTTTTCGGGGTTGTGATCCTTTCAAGCTCTCGTGATTTGCATTTAATGTATGCAGCGAAAACTATCAAGCTAGCATTTCTTTCCTAATAGCGGTCCAAGCACGAGGATAGGGTTTAAACTGTAGAAACTAATAACATCTATAAATTACTATATACTGCTGCTATTGCTGCTACTTTCAAGTCCAGTACATTCTACTAGTATATATGATGATTAAATGGCTTCCTTTATACATGTATATAAACATTATGCCCTACTCTACGGTGGGAAGTGCTAGATAATGTTTACCAAAAAGTATAAACATATATACAACTCTAGAATATATAAAGTTTTTTTTTTAAAGAAAAAAAAGAAAGAAAGAAAGAAAGAAAGAAAGGAAAGAAAGAAAGAAAGAAAGAAGAAAGAAAGAAGAAGAAAGAAAGAAAGAAAGGAAGGAAGGAAGGAAGGAAGGAAGAAGGAAGGAAGGAAAAAAAAAAATCCCAGTAATCTGTATTAATGTTTATTGTGGGATTCTCTGGGTACTGTTTGCAGGGTTATTCCTCATTTGGGCTATACTCTTAATCTATCACGACAATTAATACTACCCGCTAGGGCGCCAAATACATGTATGCCCCGGACAATGAATTCATGTCCTTAGAGCTACAAAAATCTCAGAATCCCTGCATCAACATGGAAATAAAACAAATTGTAGAACATCGGCGATACCAGCCGCAACCCGCCAAAAATAAAGCAACACCAGCATATTATAGGGTATGCAGGTACAACGTGCAGTAGAGTAGCAATGGATCTCAAAGTCAAGATTCGGGGCAGGGATCGGAGTGCTTGAGTGCTAATCTAGCCAAGTTCCGCCACAACTGATGCCACCAAGCAATCACTTGTCACTAAGATCACCATAGCGTTGCCACCGCCCTTGTAAAGGATCCGTCGCATCACCTCCCGATAGGCTGAATATCCTCCGTAGCACATTTGATGTTGTCATATTCTGTGCGATGGCCCTTAGACAGAAACGCCACGAGCATTTTGGAGCTCTAAGCGTCACCAGACCGCCTTTGGCTCTCTTTTCTTGTCTCACACTAATAGCGGTACATAGCTTAGGCAGACGCTGTTCATACTTGCACAGGCAACCA	.	PASS	PRECISE;SVMETHOD=Snifflesv1.0.12;CHR2=NW_006711150.1;END=1522846;ZMW=37;STD_quant_start=0.000000;STD_quant_stop=2.603417;Kurtosis_quant_start=15.000000;Kurtosis_quant_stop=4.975593;SVTYPE=INS;SUPTYPE=SR;SVLEN=2538;STRANDS=+-;STRANDS2=12,25,12,25;RE=37;REF_strand=0,1;Strandbias_pval=1;AF=0.973684;ANN=CTTGTTAAATATGCCATCCTTACAGCGTGCTATATATTAACGCCTTAATAATAATAAGCATAGCCTATTAGCATTAATATGAACTCAACAAGGTTGCCGTCAGGCTACATCTTGTCGTCGTGCTTTCTCAGGACTTTCAGTCGCTTTCCTCGCAGTTCCAGGCAATCCATCGACGGGAACGTTGCAACCTTGGATAACGAATTTTCTCCCGGACTTTGTGATCTTTCATACATACAAGGTAGTGTATGCTGTGACAACAACGGTGCGCGCGCTCTGCAGAAGGGTCCGCATTAGTTTGCGCACGTCCAGAAGCAAACTTACCTCTGGGTTAGTAAAACGCAGCAAGTTTCTGGACAAACTTCAACTTCATATAGTAGTTGCACCATTATTCTTCTTCGACTGTGCGGCCCAGAATAATATAATAACACATTAAGCGTGGGAAAGTTGGTCTTGAGCTCCTTGTGGTTTGGATGGATGTTATTCACGGGGTTAACAATTAAAGTTGGAAGGAAATGGACTTGGGGTTTTCGGGGTTGTGATCCTTTCAAGCTCTCGTGATTTGCATTTAATGTATGCAGCGAAAACTATCAAGCTAGCATTTCTTTCCTAATAGCGGTCCAAGCACGAGGATAGGGTTTAAACTGTAGAAACTAATAACATCTATAAATTACTATATACTGCTGCTATTGCTGCTACTTTCAAGTCCAGTACATTCTACTAGTATATATGATGATTAAATGGCTTCCTTTATACATGTATATAAACATTATGCCCTACTCTACGGTGGGAAGTGCTAGATAATGTTTACCAAAAAGTATAAACATATATACAACTCTAGAATATATAAAGTTTTTTTTTTAAAGAAAAAAAAGAAAGAAAGAAAGAAAGAAAGAAAGGAAAGAAAGAAAGAAAGAAAGAAGAAAGAAAGAAGAAGAAAGAAAGAAAGAAAGGAAGGAAGGAAGGAAGGAAGGAAGAAGGAAGGAAGGAAAAAAAAAAATCCCAGTAATCTGTATTAATGTTTATTGTGGGATTCTCTGGGTACTGTTTGCAGGGTTATTCCTCATTTGGGCTATACTCTTAATCTATCACGACAATTAATACTACCCGCTAGGGCGCCAAATACATGTATGCCCCGGACAATGAATTCATGTCCTTAGAGCTACAAAAATCTCAGAATCCCTGCATCAACATGGAAATAAAACAAATTGTAGAACATCGGCGATACCAGCCGCAACCCGCCAAAAATAAAGCAACACCAGCATATTATAGGGTATGCAGGTACAACGTGCAGTAGAGTAGCAATGGATCTCAAAGTCAAGATTCGGGGCAGGGATCGGAGTGCTTGAGTGCTAATCTAGCCAAGTTCCGCCACAACTGATGCCACCAAGCAATCACTTGTCACTAAGATCACCATAGCGTTGCCACCGCCCTTGTAAAGGATCCGTCGCATCACCTCCCGATAGGCTGAATATCCTCCGTAGCACATTTGATGTTGTCATATTCTGTGCGATGGCCCTTAGACAGAAACGCCACGAGCATTTTGGAGCTCTAAGCGTCACCAGACCGCCTTTGGCTCTCTTTTCTTGTCTCACACTAATAGCGGTACATAGCTTAGGCAGACGCTGTTCATACTTGCACAGGCAACCA|upstream_gene_variant|MODIFIER|exon-XM_006962936.1-1|GENE_exon-XM_006962936.1-1|transcript|rna-XM_006962936.1|protein_coding||c.-2699delTinsTGGTTGCCTGTGCAAGTATGAACAGCGTCTGCCTAAGCTATGTACCGCTATTAGTGTGAGACAAGAAAAGAGAGCCAAAGGCGGTCTGGTGACGCTTAGAGCTCCAAAATGCTCGTGGCGTTTCTGTCTAAGGGCCATCGCACAGAATATGACAACATCAAATGTGCTACGGAGGATATTCAGCCTATCGGGAGGTGATGCGACGGATCCTTTACAAGGGCGGTGGCAACGCTATGGTGATCTTAGTGACAAGTGATTGCTTGGTGGCATCAGTTGTGGCGGAACTTGGCTAGATTAGCACTCAAGCACTCCGATCCCTGCCCCGAATCTTGACTTTGAGATCCATTGCTACTCTACTGCACGTTGTACCTGCATACCCTATAATATGCTGGTGTTGCTTTATTTTTGGCGGGTTGCGGCTGGTATCGCCGATGTTCTACAATTTGTTTTATTTCCATGTTGATGCAGGGATTCTGAGATTTTTGTAGCTCTAAGGACATGAATTCATTGTCCGGGGCATACATGTATTTGGCGCCCTAGCGGGTAGTATTAATTGTCGTGATAGATTAAGAGTATAGCCCAAATGAGGAATAACCCTGCAAACAGTACCCAGAGAATCCCACAATAAACATTAATACAGATTACTGGGATTTTTTTTTTTCCTTCCTTCCTTCTTCCTTCCTTCCTTCCTTCCTTCCTTTCTTTCTTTCTTTCTTCTTCTTTCTTTCTTCTTTCTTTCTTTCTTTCTTTCCTTTCTTTCTTTCTTTCTTTCTTTCTTTTTTTTCTTTAAAAAAAAAACTTTATATATTCTAGAGTTGTATATATGTTTATACTTTTTGGTAAACATTATCTAGCACTTCCCACCGTAGAGTAGGGCATAATGTTTATATACATGTATAAAGGAAGCCATTTAATCATCATATATACTAGTAGAATGTACTGGACTTGAAAGTAGCAGCAATAGCAGCAGTATATAGTAATTTATAGATGTTATTAGTTTCTACAGTTTAAACCCTATCCTCGTGCTTGGACCGCTATTAGGAAAGAAATGCTAGCTTGATAGTTTTCGCTGCATACATTAAATGCAAATCACGAGAGCTTGAAAGGATCACAACCCCGAAAACCCCAAGTCCATTTCCTTCCAACTTTAATTGTTAACCCCGTGAATAACATCCATCCAAACCACAAGGAGCTCAAGACCAACTTTCCCACGCTTAATGTGTTATTATATTATTCTGGGCCGCACAGTCGAAGAAGAATAATGGTGCAACTACTATATGAAGTTGAAGTTTGTCCAGAAACTTGCTGCGTTTTACTAACCCAGAGGTAAGTTTGCTTCTGGACGTGCGCAAACTAATGCGGACCCTTCTGCAGAGCGCGCGCACCGTTGTTGTCACAGCATACACTACCTTGTATGTATGAAAGATCACAAAGTCCGGGAGAAAATTCGTTATCCAAGGTTGCAACGTTCCCGTCGATGGATTGCCTGGAACTGCGAGGAAAGCGACTGAAAGTCCTGAGAAAGCACGACGACAAGATGTAGCCTGACGGCAACCTTGTTGAGTTCATATTAATGCTAATAGGCTATGCTTATTATTATTAAGGCGTTAATATATAGCACGCTGTAAGGATGGCATATTTAACAAG|||||2699|,CTTGTTAAATATGCCATCCTTACAGCGTGCTATATATTAACGCCTTAATAATAATAAGCATAGCCTATTAGCATTAATATGAACTCAACAAGGTTGCCGTCAGGCTACATCTTGTCGTCGTGCTTTCTCAGGACTTTCAGTCGCTTTCCTCGCAGTTCCAGGCAATCCATCGACGGGAACGTTGCAACCTTGGATAACGAATTTTCTCCCGGACTTTGTGATCTTTCATACATACAAGGTAGTGTATGCTGTGACAACAACGGTGCGCGCGCTCTGCAGAAGGGTCCGCATTAGTTTGCGCACGTCCAGAAGCAAACTTACCTCTGGGTTAGTAAAACGCAGCAAGTTTCTGGACAAACTTCAACTTCATATAGTAGTTGCACCATTATTCTTCTTCGACTGTGCGGCCCAGAATAATATAATAACACATTAAGCGTGGGAAAGTTGGTCTTGAGCTCCTTGTGGTTTGGATGGATGTTATTCACGGGGTTAACAATTAAAGTTGGAAGGAAATGGACTTGGGGTTTTCGGGGTTGTGATCCTTTCAAGCTCTCGTGATTTGCATTTAATGTATGCAGCGAAAACTATCAAGCTAGCATTTCTTTCCTAATAGCGGTCCAAGCACGAGGATAGGGTTTAAACTGTAGAAACTAATAACATCTATAAATTACTATATACTGCTGCTATTGCTGCTACTTTCAAGTCCAGTACATTCTACTAGTATATATGATGATTAAATGGCTTCCTTTATACATGTATATAAACATTATGCCCTACTCTACGGTGGGAAGTGCTAGATAATGTTTACCAAAAAGTATAAACATATATACAACTCTAGAATATATAAAGTTTTTTTTTTAAAGAAAAAAAAGAAAGAAAGAAAGAAAGAAAGAAAGGAAAGAAAGAAAGAAAGAAAGAAGAAAGAAAGAAGAAGAAAGAAAGAAAGAAAGGAAGGAAGGAAGGAAGGAAGGAAGAAGGAAGGAAGGAAAAAAAAAAATCCCAGTAATCTGTATTAATGTTTATTGTGGGATTCTCTGGGTACTGTTTGCAGGGTTATTCCTCATTTGGGCTATACTCTTAATCTATCACGACAATTAATACTACCCGCTAGGGCGCCAAATACATGTATGCCCCGGACAATGAATTCATGTCCTTAGAGCTACAAAAATCTCAGAATCCCTGCATCAACATGGAAATAAAACAAATTGTAGAACATCGGCGATACCAGCCGCAACCCGCCAAAAATAAAGCAACACCAGCATATTATAGGGTATGCAGGTACAACGTGCAGTAGAGTAGCAATGGATCTCAAAGTCAAGATTCGGGGCAGGGATCGGAGTGCTTGAGTGCTAATCTAGCCAAGTTCCGCCACAACTGATGCCACCAAGCAATCACTTGTCACTAAGATCACCATAGCGTTGCCACCGCCCTTGTAAAGGATCCGTCGCATCACCTCCCGATAGGCTGAATATCCTCCGTAGCACATTTGATGTTGTCATATTCTGTGCGATGGCCCTTAGACAGAAACGCCACGAGCATTTTGGAGCTCTAAGCGTCACCAGACCGCCTTTGGCTCTCTTTTCTTGTCTCACACTAATAGCGGTACATAGCTTAGGCAGACGCTGTTCATACTTGCACAGGCAACCA|upstream_gene_variant|MODIFIER|exon-XM_006962936.1-1|GENE_exon-XM_006962936.1-1|transcript|rna-XM_006962936.1|protein_coding||c.-2699_-2698insTGGTTGCCTGTGCAAGTATGAACAGCGTCTGCCTAAGCTATGTACCGCTATTAGTGTGAGACAAGAAAAGAGAGCCAAAGGCGGTCTGGTGACGCTTAGAGCTCCAAAATGCTCGTGGCGTTTCTGTCTAAGGGCCATCGCACAGAATATGACAACATCAAATGTGCTACGGAGGATATTCAGCCTATCGGGAGGTGATGCGACGGATCCTTTACAAGGGCGGTGGCAACGCTATGGTGATCTTAGTGACAAGTGATTGCTTGGTGGCATCAGTTGTGGCGGAACTTGGCTAGATTAGCACTCAAGCACTCCGATCCCTGCCCCGAATCTTGACTTTGAGATCCATTGCTACTCTACTGCACGTTGTACCTGCATACCCTATAATATGCTGGTGTTGCTTTATTTTTGGCGGGTTGCGGCTGGTATCGCCGATGTTCTACAATTTGTTTTATTTCCATGTTGATGCAGGGATTCTGAGATTTTTGTAGCTCTAAGGACATGAATTCATTGTCCGGGGCATACATGTATTTGGCGCCCTAGCGGGTAGTATTAATTGTCGTGATAGATTAAGAGTATAGCCCAAATGAGGAATAACCCTGCAAACAGTACCCAGAGAATCCCACAATAAACATTAATACAGATTACTGGGATTTTTTTTTTTCCTTCCTTCCTTCTTCCTTCCTTCCTTCCTTCCTTCCTTTCTTTCTTTCTTTCTTCTTCTTTCTTTCTTCTTTCTTTCTTTCTTTCTTTCCTTTCTTTCTTTCTTTCTTTCTTTCTTTTTTTTCTTTAAAAAAAAAACTTTATATATTCTAGAGTTGTATATATGTTTATACTTTTTGGTAAACATTATCTAGCACTTCCCACCGTAGAGTAGGGCATAATGTTTATATACATGTATAAAGGAAGCCATTTAATCATCATATATACTAGTAGAATGTACTGGACTTGAAAGTAGCAGCAATAGCAGCAGTATATAGTAATTTATAGATGTTATTAGTTTCTACAGTTTAAACCCTATCCTCGTGCTTGGACCGCTATTAGGAAAGAAATGCTAGCTTGATAGTTTTCGCTGCATACATTAAATGCAAATCACGAGAGCTTGAAAGGATCACAACCCCGAAAACCCCAAGTCCATTTCCTTCCAACTTTAATTGTTAACCCCGTGAATAACATCCATCCAAACCACAAGGAGCTCAAGACCAACTTTCCCACGCTTAATGTGTTATTATATTATTCTGGGCCGCACAGTCGAAGAAGAATAATGGTGCAACTACTATATGAAGTTGAAGTTTGTCCAGAAACTTGCTGCGTTTTACTAACCCAGAGGTAAGTTTGCTTCTGGACGTGCGCAAACTAATGCGGACCCTTCTGCAGAGCGCGCGCACCGTTGTTGTCACAGCATACACTACCTTGTATGTATGAAAGATCACAAAGTCCGGGAGAAAATTCGTTATCCAAGGTTGCAACGTTCCCGTCGATGGATTGCCTGGAACTGCGAGGAAAGCGACTGAAAGTCCTGAGAAAGCACGACGACAAGATGTAGCCTGACGGCAACCTTGTTGAGTTCATATTAATGCTAATAGGCTATGCTTATTATTATTAAGGCGTTAATATATAGCACGCTGTAAGGATGGCATATTTAACAAG|||||2699|,CTTGTTAAATATGCCATCCTTACAGCGTGCTATATATTAACGCCTTAATAATAATAAGCATAGCCTATTAGCATTAATATGAACTCAACAAGGTTGCCGTCAGGCTACATCTTGTCGTCGTGCTTTCTCAGGACTTTCAGTCGCTTTCCTCGCAGTTCCAGGCAATCCATCGACGGGAACGTTGCAACCTTGGATAACGAATTTTCTCCCGGACTTTGTGATCTTTCATACATACAAGGTAGTGTATGCTGTGACAACAACGGTGCGCGCGCTCTGCAGAAGGGTCCGCATTAGTTTGCGCACGTCCAGAAGCAAACTTACCTCTGGGTTAGTAAAACGCAGCAAGTTTCTGGACAAACTTCAACTTCATATAGTAGTTGCACCATTATTCTTCTTCGACTGTGCGGCCCAGAATAATATAATAACACATTAAGCGTGGGAAAGTTGGTCTTGAGCTCCTTGTGGTTTGGATGGATGTTATTCACGGGGTTAACAATTAAAGTTGGAAGGAAATGGACTTGGGGTTTTCGGGGTTGTGATCCTTTCAAGCTCTCGTGATTTGCATTTAATGTATGCAGCGAAAACTATCAAGCTAGCATTTCTTTCCTAATAGCGGTCCAAGCACGAGGATAGGGTTTAAACTGTAGAAACTAATAACATCTATAAATTACTATATACTGCTGCTATTGCTGCTACTTTCAAGTCCAGTACATTCTACTAGTATATATGATGATTAAATGGCTTCCTTTATACATGTATATAAACATTATGCCCTACTCTACGGTGGGAAGTGCTAGATAATGTTTACCAAAAAGTATAAACATATATACAACTCTAGAATATATAAAGTTTTTTTTTTAAAGAAAAAAAAGAAAGAAAGAAAGAAAGAAAGAAAGGAAAGAAAGAAAGAAAGAAAGAAGAAAGAAAGAAGAAGAAAGAAAGAAAGAAAGGAAGGAAGGAAGGAAGGAAGGAAGAAGGAAGGAAGGAAAAAAAAAAATCCCAGTAATCTGTATTAATGTTTATTGTGGGATTCTCTGGGTACTGTTTGCAGGGTTATTCCTCATTTGGGCTATACTCTTAATCTATCACGACAATTAATACTACCCGCTAGGGCGCCAAATACATGTATGCCCCGGACAATGAATTCATGTCCTTAGAGCTACAAAAATCTCAGAATCCCTGCATCAACATGGAAATAAAACAAATTGTAGAACATCGGCGATACCAGCCGCAACCCGCCAAAAATAAAGCAACACCAGCATATTATAGGGTATGCAGGTACAACGTGCAGTAGAGTAGCAATGGATCTCAAAGTCAAGATTCGGGGCAGGGATCGGAGTGCTTGAGTGCTAATCTAGCCAAGTTCCGCCACAACTGATGCCACCAAGCAATCACTTGTCACTAAGATCACCATAGCGTTGCCACCGCCCTTGTAAAGGATCCGTCGCATCACCTCCCGATAGGCTGAATATCCTCCGTAGCACATTTGATGTTGTCATATTCTGTGCGATGGCCCTTAGACAGAAACGCCACGAGCATTTTGGAGCTCTAAGCGTCACCAGACCGCCTTTGGCTCTCTTTTCTTGTCTCACACTAATAGCGGTACATAGCTTAGGCAGACGCTGTTCATACTTGCACAGGCAACCA|upstream_gene_variant|MODIFIER|exon-XM_006962936.1-1|GENE_exon-XM_006962936.1-1|transcript|rna-XM_006962936.1|protein_coding||c.-2699delCinsTGGTTGCCTGTGCAAGTATGAACAGCGTCTGCCTAAGCTATGTACCGCTATTAGTGTGAGACAAGAAAAGAGAGCCAAAGGCGGTCTGGTGACGCTTAGAGCTCCAAAATGCTCGTGGCGTTTCTGTCTAAGGGCCATCGCACAGAATATGACAACATCAAATGTGCTACGGAGGATATTCAGCCTATCGGGAGGTGATGCGACGGATCCTTTACAAGGGCGGTGGCAACGCTATGGTGATCTTAGTGACAAGTGATTGCTTGGTGGCATCAGTTGTGGCGGAACTTGGCTAGATTAGCACTCAAGCACTCCGATCCCTGCCCCGAATCTTGACTTTGAGATCCATTGCTACTCTACTGCACGTTGTACCTGCATACCCTATAATATGCTGGTGTTGCTTTATTTTTGGCGGGTTGCGGCTGGTATCGCCGATGTTCTACAATTTGTTTTATTTCCATGTTGATGCAGGGATTCTGAGATTTTTGTAGCTCTAAGGACATGAATTCATTGTCCGGGGCATACATGTATTTGGCGCCCTAGCGGGTAGTATTAATTGTCGTGATAGATTAAGAGTATAGCCCAAATGAGGAATAACCCTGCAAACAGTACCCAGAGAATCCCACAATAAACATTAATACAGATTACTGGGATTTTTTTTTTTCCTTCCTTCCTTCTTCCTTCCTTCCTTCCTTCCTTCCTTTCTTTCTTTCTTTCTTCTTCTTTCTTTCTTCTTTCTTTCTTTCTTTCTTTCCTTTCTTTCTTTCTTTCTTTCTTTCTTTTTTTTCTTTAAAAAAAAAACTTTATATATTCTAGAGTTGTATATATGTTTATACTTTTTGGTAAACATTATCTAGCACTTCCCACCGTAGAGTAGGGCATAATGTTTATATACATGTATAAAGGAAGCCATTTAATCATCATATATACTAGTAGAATGTACTGGACTTGAAAGTAGCAGCAATAGCAGCAGTATATAGTAATTTATAGATGTTATTAGTTTCTACAGTTTAAACCCTATCCTCGTGCTTGGACCGCTATTAGGAAAGAAATGCTAGCTTGATAGTTTTCGCTGCATACATTAAATGCAAATCACGAGAGCTTGAAAGGATCACAACCCCGAAAACCCCAAGTCCATTTCCTTCCAACTTTAATTGTTAACCCCGTGAATAACATCCATCCAAACCACAAGGAGCTCAAGACCAACTTTCCCACGCTTAATGTGTTATTATATTATTCTGGGCCGCACAGTCGAAGAAGAATAATGGTGCAACTACTATATGAAGTTGAAGTTTGTCCAGAAACTTGCTGCGTTTTACTAACCCAGAGGTAAGTTTGCTTCTGGACGTGCGCAAACTAATGCGGACCCTTCTGCAGAGCGCGCGCACCGTTGTTGTCACAGCATACACTACCTTGTATGTATGAAAGATCACAAAGTCCGGGAGAAAATTCGTTATCCAAGGTTGCAACGTTCCCGTCGATGGATTGCCTGGAACTGCGAGGAAAGCGACTGAAAGTCCTGAGAAAGCACGACGACAAGATGTAGCCTGACGGCAACCTTGTTGAGTTCATATTAATGCTAATAGGCTATGCTTATTATTATTAAGGCGTTAATATATAGCACGCTGTAAGGATGGCATATTTAACAAG|||||2699|,CTTGTTAAATATGCCATCCTTACAGCGTGCTATATATTAACGCCTTAATAATAATAAGCATAGCCTATTAGCATTAATATGAACTCAACAAGGTTGCCGTCAGGCTACATCTTGTCGTCGTGCTTTCTCAGGACTTTCAGTCGCTTTCCTCGCAGTTCCAGGCAATCCATCGACGGGAACGTTGCAACCTTGGATAACGAATTTTCTCCCGGACTTTGTGATCTTTCATACATACAAGGTAGTGTATGCTGTGACAACAACGGTGCGCGCGCTCTGCAGAAGGGTCCGCATTAGTTTGCGCACGTCCAGAAGCAAACTTACCTCTGGGTTAGTAAAACGCAGCAAGTTTCTGGACAAACTTCAACTTCATATAGTAGTTGCACCATTATTCTTCTTCGACTGTGCGGCCCAGAATAATATAATAACACATTAAGCGTGGGAAAGTTGGTCTTGAGCTCCTTGTGGTTTGGATGGATGTTATTCACGGGGTTAACAATTAAAGTTGGAAGGAAATGGACTTGGGGTTTTCGGGGTTGTGATCCTTTCAAGCTCTCGTGATTTGCATTTAATGTATGCAGCGAAAACTATCAAGCTAGCATTTCTTTCCTAATAGCGGTCCAAGCACGAGGATAGGGTTTAAACTGTAGAAACTAATAACATCTATAAATTACTATATACTGCTGCTATTGCTGCTACTTTCAAGTCCAGTACATTCTACTAGTATATATGATGATTAAATGGCTTCCTTTATACATGTATATAAACATTATGCCCTACTCTACGGTGGGAAGTGCTAGATAATGTTTACCAAAAAGTATAAACATATATACAACTCTAGAATATATAAAGTTTTTTTTTTAAAGAAAAAAAAGAAAGAAAGAAAGAAAGAAAGAAAGGAAAGAAAGAAAGAAAGAAAGAAGAAAGAAAGAAGAAGAAAGAAAGAAAGAAAGGAAGGAAGGAAGGAAGGAAGGAAGAAGGAAGGAAGGAAAAAAAAAAATCCCAGTAATCTGTATTAATGTTTATTGTGGGATTCTCTGGGTACTGTTTGCAGGGTTATTCCTCATTTGGGCTATACTCTTAATCTATCACGACAATTAATACTACCCGCTAGGGCGCCAAATACATGTATGCCCCGGACAATGAATTCATGTCCTTAGAGCTACAAAAATCTCAGAATCCCTGCATCAACATGGAAATAAAACAAATTGTAGAACATCGGCGATACCAGCCGCAACCCGCCAAAAATAAAGCAACACCAGCATATTATAGGGTATGCAGGTACAACGTGCAGTAGAGTAGCAATGGATCTCAAAGTCAAGATTCGGGGCAGGGATCGGAGTGCTTGAGTGCTAATCTAGCCAAGTTCCGCCACAACTGATGCCACCAAGCAATCACTTGTCACTAAGATCACCATAGCGTTGCCACCGCCCTTGTAAAGGATCCGTCGCATCACCTCCCGATAGGCTGAATATCCTCCGTAGCACATTTGATGTTGTCATATTCTGTGCGATGGCCCTTAGACAGAAACGCCACGAGCATTTTGGAGCTCTAAGCGTCACCAGACCGCCTTTGGCTCTCTTTTCTTGTCTCACACTAATAGCGGTACATAGCTTAGGCAGACGCTGTTCATACTTGCACAGGCAACCA|upstream_gene_variant|MODIFIER|exon-XM_006962936.1-1|GENE_exon-XM_006962936.1-1|transcript|rna-XM_006962936.1|protein_coding||c.-2699delAinsTGGTTGCCTGTGCAAGTATGAACAGCGTCTGCCTAAGCTATGTACCGCTATTAGTGTGAGACAAGAAAAGAGAGCCAAAGGCGGTCTGGTGACGCTTAGAGCTCCAAAATGCTCGTGGCGTTTCTGTCTAAGGGCCATCGCACAGAATATGACAACATCAAATGTGCTACGGAGGATATTCAGCCTATCGGGAGGTGATGCGACGGATCCTTTACAAGGGCGGTGGCAACGCTATGGTGATCTTAGTGACAAGTGATTGCTTGGTGGCATCAGTTGTGGCGGAACTTGGCTAGATTAGCACTCAAGCACTCCGATCCCTGCCCCGAATCTTGACTTTGAGATCCATTGCTACTCTACTGCACGTTGTACCTGCATACCCTATAATATGCTGGTGTTGCTTTATTTTTGGCGGGTTGCGGCTGGTATCGCCGATGTTCTACAATTTGTTTTATTTCCATGTTGATGCAGGGATTCTGAGATTTTTGTAGCTCTAAGGACATGAATTCATTGTCCGGGGCATACATGTATTTGGCGCCCTAGCGGGTAGTATTAATTGTCGTGATAGATTAAGAGTATAGCCCAAATGAGGAATAACCCTGCAAACAGTACCCAGAGAATCCCACAATAAACATTAATACAGATTACTGGGATTTTTTTTTTTCCTTCCTTCCTTCTTCCTTCCTTCCTTCCTTCCTTCCTTTCTTTCTTTCTTTCTTCTTCTTTCTTTCTTCTTTCTTTCTTTCTTTCTTTCCTTTCTTTCTTTCTTTCTTTCTTTCTTTTTTTTCTTTAAAAAAAAAACTTTATATATTCTAGAGTTGTATATATGTTTATACTTTTTGGTAAACATTATCTAGCACTTCCCACCGTAGAGTAGGGCATAATGTTTATATACATGTATAAAGGAAGCCATTTAATCATCATATATACTAGTAGAATGTACTGGACTTGAAAGTAGCAGCAATAGCAGCAGTATATAGTAATTTATAGATGTTATTAGTTTCTACAGTTTAAACCCTATCCTCGTGCTTGGACCGCTATTAGGAAAGAAATGCTAGCTTGATAGTTTTCGCTGCATACATTAAATGCAAATCACGAGAGCTTGAAAGGATCACAACCCCGAAAACCCCAAGTCCATTTCCTTCCAACTTTAATTGTTAACCCCGTGAATAACATCCATCCAAACCACAAGGAGCTCAAGACCAACTTTCCCACGCTTAATGTGTTATTATATTATTCTGGGCCGCACAGTCGAAGAAGAATAATGGTGCAACTACTATATGAAGTTGAAGTTTGTCCAGAAACTTGCTGCGTTTTACTAACCCAGAGGTAAGTTTGCTTCTGGACGTGCGCAAACTAATGCGGACCCTTCTGCAGAGCGCGCGCACCGTTGTTGTCACAGCATACACTACCTTGTATGTATGAAAGATCACAAAGTCCGGGAGAAAATTCGTTATCCAAGGTTGCAACGTTCCCGTCGATGGATTGCCTGGAACTGCGAGGAAAGCGACTGAAAGTCCTGAGAAAGCACGACGACAAGATGTAGCCTGACGGCAACCTTGTTGAGTTCATATTAATGCTAATAGGCTATGCTTATTATTATTAAGGCGTTAATATATAGCACGCTGTAAGGATGGCATATTTAACAAG|||||2699|,CTTGTTAAATATGCCATCCTTACAGCGTGCTATATATTAACGCCTTAATAATAATAAGCATAGCCTATTAGCATTAATATGAACTCAACAAGGTTGCCGTCAGGCTACATCTTGTCGTCGTGCTTTCTCAGGACTTTCAGTCGCTTTCCTCGCAGTTCCAGGCAATCCATCGACGGGAACGTTGCAACCTTGGATAACGAATTTTCTCCCGGACTTTGTGATCTTTCATACATACAAGGTAGTGTATGCTGTGACAACAACGGTGCGCGCGCTCTGCAGAAGGGTCCGCATTAGTTTGCGCACGTCCAGAAGCAAACTTACCTCTGGGTTAGTAAAACGCAGCAAGTTTCTGGACAAACTTCAACTTCATATAGTAGTTGCACCATTATTCTTCTTCGACTGTGCGGCCCAGAATAATATAATAACACATTAAGCGTGGGAAAGTTGGTCTTGAGCTCCTTGTGGTTTGGATGGATGTTATTCACGGGGTTAACAATTAAAGTTGGAAGGAAATGGACTTGGGGTTTTCGGGGTTGTGATCCTTTCAAGCTCTCGTGATTTGCATTTAATGTATGCAGCGAAAACTATCAAGCTAGCATTTCTTTCCTAATAGCGGTCCAAGCACGAGGATAGGGTTTAAACTGTAGAAACTAATAACATCTATAAATTACTATATACTGCTGCTATTGCTGCTACTTTCAAGTCCAGTACATTCTACTAGTATATATGATGATTAAATGGCTTCCTTTATACATGTATATAAACATTATGCCCTACTCTACGGTGGGAAGTGCTAGATAATGTTTACCAAAAAGTATAAACATATATACAACTCTAGAATATATAAAGTTTTTTTTTTAAAGAAAAAAAAGAAAGAAAGAAAGAAAGAAAGAAAGGAAAGAAAGAAAGAAAGAAAGAAGAAAGAAAGAAGAAGAAAGAAAGAAAGAAAGGAAGGAAGGAAGGAAGGAAGGAAGAAGGAAGGAAGGAAAAAAAAAAATCCCAGTAATCTGTATTAATGTTTATTGTGGGATTCTCTGGGTACTGTTTGCAGGGTTATTCCTCATTTGGGCTATACTCTTAATCTATCACGACAATTAATACTACCCGCTAGGGCGCCAAATACATGTATGCCCCGGACAATGAATTCATGTCCTTAGAGCTACAAAAATCTCAGAATCCCTGCATCAACATGGAAATAAAACAAATTGTAGAACATCGGCGATACCAGCCGCAACCCGCCAAAAATAAAGCAACACCAGCATATTATAGGGTATGCAGGTACAACGTGCAGTAGAGTAGCAATGGATCTCAAAGTCAAGATTCGGGGCAGGGATCGGAGTGCTTGAGTGCTAATCTAGCCAAGTTCCGCCACAACTGATGCCACCAAGCAATCACTTGTCACTAAGATCACCATAGCGTTGCCACCGCCCTTGTAAAGGATCCGTCGCATCACCTCCCGATAGGCTGAATATCCTCCGTAGCACATTTGATGTTGTCATATTCTGTGCGATGGCCCTTAGACAGAAACGCCACGAGCATTTTGGAGCTCTAAGCGTCACCAGACCGCCTTTGGCTCTCTTTTCTTGTCTCACACTAATAGCGGTACATAGCTTAGGCAGACGCTGTTCATACTTGCACAGGCAACCA|upstream_gene_variant|MODIFIER|TRIREDRAFT_104514|gene-TRIREDRAFT_104514|transcript|XM_006962708.1|protein_coding||c.-2964delAinsCTTGTTAAATATGCCATCCTTACAGCGTGCTATATATTAACGCCTTAATAATAATAAGCATAGCCTATTAGCATTAATATGAACTCAACAAGGTTGCCGTCAGGCTACATCTTGTCGTCGTGCTTTCTCAGGACTTTCAGTCGCTTTCCTCGCAGTTCCAGGCAATCCATCGACGGGAACGTTGCAACCTTGGATAACGAATTTTCTCCCGGACTTTGTGATCTTTCATACATACAAGGTAGTGTATGCTGTGACAACAACGGTGCGCGCGCTCTGCAGAAGGGTCCGCATTAGTTTGCGCACGTCCAGAAGCAAACTTACCTCTGGGTTAGTAAAACGCAGCAAGTTTCTGGACAAACTTCAACTTCATATAGTAGTTGCACCATTATTCTTCTTCGACTGTGCGGCCCAGAATAATATAATAACACATTAAGCGTGGGAAAGTTGGTCTTGAGCTCCTTGTGGTTTGGATGGATGTTATTCACGGGGTTAACAATTAAAGTTGGAAGGAAATGGACTTGGGGTTTTCGGGGTTGTGATCCTTTCAAGCTCTCGTGATTTGCATTTAATGTATGCAGCGAAAACTATCAAGCTAGCATTTCTTTCCTAATAGCGGTCCAAGCACGAGGATAGGGTTTAAACTGTAGAAACTAATAACATCTATAAATTACTATATACTGCTGCTATTGCTGCTACTTTCAAGTCCAGTACATTCTACTAGTATATATGATGATTAAATGGCTTCCTTTATACATGTATATAAACATTATGCCCTACTCTACGGTGGGAAGTGCTAGATAATGTTTACCAAAAAGTATAAACATATATACAACTCTAGAATATATAAAGTTTTTTTTTTAAAGAAAAAAAAGAAAGAAAGAAAGAAAGAAAGAAAGGAAAGAAAGAAAGAAAGAAAGAAGAAAGAAAGAAGAAGAAAGAAAGAAAGAAAGGAAGGAAGGAAGGAAGGAAGGAAGAAGGAAGGAAGGAAAAAAAAAAATCCCAGTAATCTGTATTAATGTTTATTGTGGGATTCTCTGGGTACTGTTTGCAGGGTTATTCCTCATTTGGGCTATACTCTTAATCTATCACGACAATTAATACTACCCGCTAGGGCGCCAAATACATGTATGCCCCGGACAATGAATTCATGTCCTTAGAGCTACAAAAATCTCAGAATCCCTGCATCAACATGGAAATAAAACAAATTGTAGAACATCGGCGATACCAGCCGCAACCCGCCAAAAATAAAGCAACACCAGCATATTATAGGGTATGCAGGTACAACGTGCAGTAGAGTAGCAATGGATCTCAAAGTCAAGATTCGGGGCAGGGATCGGAGTGCTTGAGTGCTAATCTAGCCAAGTTCCGCCACAACTGATGCCACCAAGCAATCACTTGTCACTAAGATCACCATAGCGTTGCCACCGCCCTTGTAAAGGATCCGTCGCATCACCTCCCGATAGGCTGAATATCCTCCGTAGCACATTTGATGTTGTCATATTCTGTGCGATGGCCCTTAGACAGAAACGCCACGAGCATTTTGGAGCTCTAAGCGTCACCAGACCGCCTTTGGCTCTCTTTTCTTGTCTCACACTAATAGCGGTACATAGCTTAGGCAGACGCTGTTCATACTTGCACAGGCAACCA|||||1196|WARNING_TRANSCRIPT_NO_START_CODON,CTTGTTAAATATGCCATCCTTACAGCGTGCTATATATTAACGCCTTAATAATAATAAGCATAGCCTATTAGCATTAATATGAACTCAACAAGGTTGCCGTCAGGCTACATCTTGTCGTCGTGCTTTCTCAGGACTTTCAGTCGCTTTCCTCGCAGTTCCAGGCAATCCATCGACGGGAACGTTGCAACCTTGGATAACGAATTTTCTCCCGGACTTTGTGATCTTTCATACATACAAGGTAGTGTATGCTGTGACAACAACGGTGCGCGCGCTCTGCAGAAGGGTCCGCATTAGTTTGCGCACGTCCAGAAGCAAACTTACCTCTGGGTTAGTAAAACGCAGCAAGTTTCTGGACAAACTTCAACTTCATATAGTAGTTGCACCATTATTCTTCTTCGACTGTGCGGCCCAGAATAATATAATAACACATTAAGCGTGGGAAAGTTGGTCTTGAGCTCCTTGTGGTTTGGATGGATGTTATTCACGGGGTTAACAATTAAAGTTGGAAGGAAATGGACTTGGGGTTTTCGGGGTTGTGATCCTTTCAAGCTCTCGTGATTTGCATTTAATGTATGCAGCGAAAACTATCAAGCTAGCATTTCTTTCCTAATAGCGGTCCAAGCACGAGGATAGGGTTTAAACTGTAGAAACTAATAACATCTATAAATTACTATATACTGCTGCTATTGCTGCTACTTTCAAGTCCAGTACATTCTACTAGTATATATGATGATTAAATGGCTTCCTTTATACATGTATATAAACATTATGCCCTACTCTACGGTGGGAAGTGCTAGATAATGTTTACCAAAAAGTATAAACATATATACAACTCTAGAATATATAAAGTTTTTTTTTTAAAGAAAAAAAAGAAAGAAAGAAAGAAAGAAAGAAAGGAAAGAAAGAAAGAAAGAAAGAAGAAAGAAAGAAGAAGAAAGAAAGAAAGAAAGGAAGGAAGGAAGGAAGGAAGGAAGAAGGAAGGAAGGAAAAAAAAAAATCCCAGTAATCTGTATTAATGTTTATTGTGGGATTCTCTGGGTACTGTTTGCAGGGTTATTCCTCATTTGGGCTATACTCTTAATCTATCACGACAATTAATACTACCCGCTAGGGCGCCAAATACATGTATGCCCCGGACAATGAATTCATGTCCTTAGAGCTACAAAAATCTCAGAATCCCTGCATCAACATGGAAATAAAACAAATTGTAGAACATCGGCGATACCAGCCGCAACCCGCCAAAAATAAAGCAACACCAGCATATTATAGGGTATGCAGGTACAACGTGCAGTAGAGTAGCAATGGATCTCAAAGTCAAGATTCGGGGCAGGGATCGGAGTGCTTGAGTGCTAATCTAGCCAAGTTCCGCCACAACTGATGCCACCAAGCAATCACTTGTCACTAAGATCACCATAGCGTTGCCACCGCCCTTGTAAAGGATCCGTCGCATCACCTCCCGATAGGCTGAATATCCTCCGTAGCACATTTGATGTTGTCATATTCTGTGCGATGGCCCTTAGACAGAAACGCCACGAGCATTTTGGAGCTCTAAGCGTCACCAGACCGCCTTTGGCTCTCTTTTCTTGTCTCACACTAATAGCGGTACATAGCTTAGGCAGACGCTGTTCATACTTGCACAGGCAACCA|upstream_gene_variant|MODIFIER|TRIREDRAFT_104514|gene-TRIREDRAFT_104514|transcript|XM_006962708.1|protein_coding||c.-2965_-2964insCTTGTTAAATATGCCATCCTTACAGCGTGCTATATATTAACGCCTTAATAATAATAAGCATAGCCTATTAGCATTAATATGAACTCAACAAGGTTGCCGTCAGGCTACATCTTGTCGTCGTGCTTTCTCAGGACTTTCAGTCGCTTTCCTCGCAGTTCCAGGCAATCCATCGACGGGAACGTTGCAACCTTGGATAACGAATTTTCTCCCGGACTTTGTGATCTTTCATACATACAAGGTAGTGTATGCTGTGACAACAACGGTGCGCGCGCTCTGCAGAAGGGTCCGCATTAGTTTGCGCACGTCCAGAAGCAAACTTACCTCTGGGTTAGTAAAACGCAGCAAGTTTCTGGACAAACTTCAACTTCATATAGTAGTTGCACCATTATTCTTCTTCGACTGTGCGGCCCAGAATAATATAATAACACATTAAGCGTGGGAAAGTTGGTCTTGAGCTCCTTGTGGTTTGGATGGATGTTATTCACGGGGTTAACAATTAAAGTTGGAAGGAAATGGACTTGGGGTTTTCGGGGTTGTGATCCTTTCAAGCTCTCGTGATTTGCATTTAATGTATGCAGCGAAAACTATCAAGCTAGCATTTCTTTCCTAATAGCGGTCCAAGCACGAGGATAGGGTTTAAACTGTAGAAACTAATAACATCTATAAATTACTATATACTGCTGCTATTGCTGCTACTTTCAAGTCCAGTACATTCTACTAGTATATATGATGATTAAATGGCTTCCTTTATACATGTATATAAACATTATGCCCTACTCTACGGTGGGAAGTGCTAGATAATGTTTACCAAAAAGTATAAACATATATACAACTCTAGAATATATAAAGTTTTTTTTTTAAAGAAAAAAAAGAAAGAAAGAAAGAAAGAAAGAAAGGAAAGAAAGAAAGAAAGAAAGAAGAAAGAAAGAAGAAGAAAGAAAGAAAGAAAGGAAGGAAGGAAGGAAGGAAGGAAGAAGGAAGGAAGGAAAAAAAAAAATCCCAGTAATCTGTATTAATGTTTATTGTGGGATTCTCTGGGTACTGTTTGCAGGGTTATTCCTCATTTGGGCTATACTCTTAATCTATCACGACAATTAATACTACCCGCTAGGGCGCCAAATACATGTATGCCCCGGACAATGAATTCATGTCCTTAGAGCTACAAAAATCTCAGAATCCCTGCATCAACATGGAAATAAAACAAATTGTAGAACATCGGCGATACCAGCCGCAACCCGCCAAAAATAAAGCAACACCAGCATATTATAGGGTATGCAGGTACAACGTGCAGTAGAGTAGCAATGGATCTCAAAGTCAAGATTCGGGGCAGGGATCGGAGTGCTTGAGTGCTAATCTAGCCAAGTTCCGCCACAACTGATGCCACCAAGCAATCACTTGTCACTAAGATCACCATAGCGTTGCCACCGCCCTTGTAAAGGATCCGTCGCATCACCTCCCGATAGGCTGAATATCCTCCGTAGCACATTTGATGTTGTCATATTCTGTGCGATGGCCCTTAGACAGAAACGCCACGAGCATTTTGGAGCTCTAAGCGTCACCAGACCGCCTTTGGCTCTCTTTTCTTGTCTCACACTAATAGCGGTACATAGCTTAGGCAGACGCTGTTCATACTTGCACAGGCAACCA|||||1196|WARNING_TRANSCRIPT_NO_START_CODON,CTTGTTAAATATGCCATCCTTACAGCGTGCTATATATTAACGCCTTAATAATAATAAGCATAGCCTATTAGCATTAATATGAACTCAACAAGGTTGCCGTCAGGCTACATCTTGTCGTCGTGCTTTCTCAGGACTTTCAGTCGCTTTCCTCGCAGTTCCAGGCAATCCATCGACGGGAACGTTGCAACCTTGGATAACGAATTTTCTCCCGGACTTTGTGATCTTTCATACATACAAGGTAGTGTATGCTGTGACAACAACGGTGCGCGCGCTCTGCAGAAGGGTCCGCATTAGTTTGCGCACGTCCAGAAGCAAACTTACCTCTGGGTTAGTAAAACGCAGCAAGTTTCTGGACAAACTTCAACTTCATATAGTAGTTGCACCATTATTCTTCTTCGACTGTGCGGCCCAGAATAATATAATAACACATTAAGCGTGGGAAAGTTGGTCTTGAGCTCCTTGTGGTTTGGATGGATGTTATTCACGGGGTTAACAATTAAAGTTGGAAGGAAATGGACTTGGGGTTTTCGGGGTTGTGATCCTTTCAAGCTCTCGTGATTTGCATTTAATGTATGCAGCGAAAACTATCAAGCTAGCATTTCTTTCCTAATAGCGGTCCAAGCACGAGGATAGGGTTTAAACTGTAGAAACTAATAACATCTATAAATTACTATATACTGCTGCTATTGCTGCTACTTTCAAGTCCAGTACATTCTACTAGTATATATGATGATTAAATGGCTTCCTTTATACATGTATATAAACATTATGCCCTACTCTACGGTGGGAAGTGCTAGATAATGTTTACCAAAAAGTATAAACATATATACAACTCTAGAATATATAAAGTTTTTTTTTTAAAGAAAAAAAAGAAAGAAAGAAAGAAAGAAAGAAAGGAAAGAAAGAAAGAAAGAAAGAAGAAAGAAAGAAGAAGAAAGAAAGAAAGAAAGGAAGGAAGGAAGGAAGGAAGGAAGAAGGAAGGAAGGAAAAAAAAAAATCCCAGTAATCTGTATTAATGTTTATTGTGGGATTCTCTGGGTACTGTTTGCAGGGTTATTCCTCATTTGGGCTATACTCTTAATCTATCACGACAATTAATACTACCCGCTAGGGCGCCAAATACATGTATGCCCCGGACAATGAATTCATGTCCTTAGAGCTACAAAAATCTCAGAATCCCTGCATCAACATGGAAATAAAACAAATTGTAGAACATCGGCGATACCAGCCGCAACCCGCCAAAAATAAAGCAACACCAGCATATTATAGGGTATGCAGGTACAACGTGCAGTAGAGTAGCAATGGATCTCAAAGTCAAGATTCGGGGCAGGGATCGGAGTGCTTGAGTGCTAATCTAGCCAAGTTCCGCCACAACTGATGCCACCAAGCAATCACTTGTCACTAAGATCACCATAGCGTTGCCACCGCCCTTGTAAAGGATCCGTCGCATCACCTCCCGATAGGCTGAATATCCTCCGTAGCACATTTGATGTTGTCATATTCTGTGCGATGGCCCTTAGACAGAAACGCCACGAGCATTTTGGAGCTCTAAGCGTCACCAGACCGCCTTTGGCTCTCTTTTCTTGTCTCACACTAATAGCGGTACATAGCTTAGGCAGACGCTGTTCATACTTGCACAGGCAACCA|upstream_gene_variant|MODIFIER|TRIREDRAFT_104514|gene-TRIREDRAFT_104514|transcript|XM_006962708.1|protein_coding||c.-2964delGinsCTTGTTAAATATGCCATCCTTACAGCGTGCTATATATTAACGCCTTAATAATAATAAGCATAGCCTATTAGCATTAATATGAACTCAACAAGGTTGCCGTCAGGCTACATCTTGTCGTCGTGCTTTCTCAGGACTTTCAGTCGCTTTCCTCGCAGTTCCAGGCAATCCATCGACGGGAACGTTGCAACCTTGGATAACGAATTTTCTCCCGGACTTTGTGATCTTTCATACATACAAGGTAGTGTATGCTGTGACAACAACGGTGCGCGCGCTCTGCAGAAGGGTCCGCATTAGTTTGCGCACGTCCAGAAGCAAACTTACCTCTGGGTTAGTAAAACGCAGCAAGTTTCTGGACAAACTTCAACTTCATATAGTAGTTGCACCATTATTCTTCTTCGACTGTGCGGCCCAGAATAATATAATAACACATTAAGCGTGGGAAAGTTGGTCTTGAGCTCCTTGTGGTTTGGATGGATGTTATTCACGGGGTTAACAATTAAAGTTGGAAGGAAATGGACTTGGGGTTTTCGGGGTTGTGATCCTTTCAAGCTCTCGTGATTTGCATTTAATGTATGCAGCGAAAACTATCAAGCTAGCATTTCTTTCCTAATAGCGGTCCAAGCACGAGGATAGGGTTTAAACTGTAGAAACTAATAACATCTATAAATTACTATATACTGCTGCTATTGCTGCTACTTTCAAGTCCAGTACATTCTACTAGTATATATGATGATTAAATGGCTTCCTTTATACATGTATATAAACATTATGCCCTACTCTACGGTGGGAAGTGCTAGATAATGTTTACCAAAAAGTATAAACATATATACAACTCTAGAATATATAAAGTTTTTTTTTTAAAGAAAAAAAAGAAAGAAAGAAAGAAAGAAAGAAAGGAAAGAAAGAAAGAAAGAAAGAAGAAAGAAAGAAGAAGAAAGAAAGAAAGAAAGGAAGGAAGGAAGGAAGGAAGGAAGAAGGAAGGAAGGAAAAAAAAAAATCCCAGTAATCTGTATTAATGTTTATTGTGGGATTCTCTGGGTACTGTTTGCAGGGTTATTCCTCATTTGGGCTATACTCTTAATCTATCACGACAATTAATACTACCCGCTAGGGCGCCAAATACATGTATGCCCCGGACAATGAATTCATGTCCTTAGAGCTACAAAAATCTCAGAATCCCTGCATCAACATGGAAATAAAACAAATTGTAGAACATCGGCGATACCAGCCGCAACCCGCCAAAAATAAAGCAACACCAGCATATTATAGGGTATGCAGGTACAACGTGCAGTAGAGTAGCAATGGATCTCAAAGTCAAGATTCGGGGCAGGGATCGGAGTGCTTGAGTGCTAATCTAGCCAAGTTCCGCCACAACTGATGCCACCAAGCAATCACTTGTCACTAAGATCACCATAGCGTTGCCACCGCCCTTGTAAAGGATCCGTCGCATCACCTCCCGATAGGCTGAATATCCTCCGTAGCACATTTGATGTTGTCATATTCTGTGCGATGGCCCTTAGACAGAAACGCCACGAGCATTTTGGAGCTCTAAGCGTCACCAGACCGCCTTTGGCTCTCTTTTCTTGTCTCACACTAATAGCGGTACATAGCTTAGGCAGACGCTGTTCATACTTGCACAGGCAACCA|||||1196|WARNING_TRANSCRIPT_NO_START_CODON,CTTGTTAAATATGCCATCCTTACAGCGTGCTATATATTAACGCCTTAATAATAATAAGCATAGCCTATTAGCATTAATATGAACTCAACAAGGTTGCCGTCAGGCTACATCTTGTCGTCGTGCTTTCTCAGGACTTTCAGTCGCTTTCCTCGCAGTTCCAGGCAATCCATCGACGGGAACGTTGCAACCTTGGATAACGAATTTTCTCCCGGACTTTGTGATCTTTCATACATACAAGGTAGTGTATGCTGTGACAACAACGGTGCGCGCGCTCTGCAGAAGGGTCCGCATTAGTTTGCGCACGTCCAGAAGCAAACTTACCTCTGGGTTAGTAAAACGCAGCAAGTTTCTGGACAAACTTCAACTTCATATAGTAGTTGCACCATTATTCTTCTTCGACTGTGCGGCCCAGAATAATATAATAACACATTAAGCGTGGGAAAGTTGGTCTTGAGCTCCTTGTGGTTTGGATGGATGTTATTCACGGGGTTAACAATTAAAGTTGGAAGGAAATGGACTTGGGGTTTTCGGGGTTGTGATCCTTTCAAGCTCTCGTGATTTGCATTTAATGTATGCAGCGAAAACTATCAAGCTAGCATTTCTTTCCTAATAGCGGTCCAAGCACGAGGATAGGGTTTAAACTGTAGAAACTAATAACATCTATAAATTACTATATACTGCTGCTATTGCTGCTACTTTCAAGTCCAGTACATTCTACTAGTATATATGATGATTAAATGGCTTCCTTTATACATGTATATAAACATTATGCCCTACTCTACGGTGGGAAGTGCTAGATAATGTTTACCAAAAAGTATAAACATATATACAACTCTAGAATATATAAAGTTTTTTTTTTAAAGAAAAAAAAGAAAGAAAGAAAGAAAGAAAGAAAGGAAAGAAAGAAAGAAAGAAAGAAGAAAGAAAGAAGAAGAAAGAAAGAAAGAAAGGAAGGAAGGAAGGAAGGAAGGAAGAAGGAAGGAAGGAAAAAAAAAAATCCCAGTAATCTGTATTAATGTTTATTGTGGGATTCTCTGGGTACTGTTTGCAGGGTTATTCCTCATTTGGGCTATACTCTTAATCTATCACGACAATTAATACTACCCGCTAGGGCGCCAAATACATGTATGCCCCGGACAATGAATTCATGTCCTTAGAGCTACAAAAATCTCAGAATCCCTGCATCAACATGGAAATAAAACAAATTGTAGAACATCGGCGATACCAGCCGCAACCCGCCAAAAATAAAGCAACACCAGCATATTATAGGGTATGCAGGTACAACGTGCAGTAGAGTAGCAATGGATCTCAAAGTCAAGATTCGGGGCAGGGATCGGAGTGCTTGAGTGCTAATCTAGCCAAGTTCCGCCACAACTGATGCCACCAAGCAATCACTTGTCACTAAGATCACCATAGCGTTGCCACCGCCCTTGTAAAGGATCCGTCGCATCACCTCCCGATAGGCTGAATATCCTCCGTAGCACATTTGATGTTGTCATATTCTGTGCGATGGCCCTTAGACAGAAACGCCACGAGCATTTTGGAGCTCTAAGCGTCACCAGACCGCCTTTGGCTCTCTTTTCTTGTCTCACACTAATAGCGGTACATAGCTTAGGCAGACGCTGTTCATACTTGCACAGGCAACCA|upstream_gene_variant|MODIFIER|TRIREDRAFT_104514|gene-TRIREDRAFT_104514|transcript|XM_006962708.1|protein_coding||c.-2964delTinsCTTGTTAAATATGCCATCCTTACAGCGTGCTATATATTAACGCCTTAATAATAATAAGCATAGCCTATTAGCATTAATATGAACTCAACAAGGTTGCCGTCAGGCTACATCTTGTCGTCGTGCTTTCTCAGGACTTTCAGTCGCTTTCCTCGCAGTTCCAGGCAATCCATCGACGGGAACGTTGCAACCTTGGATAACGAATTTTCTCCCGGACTTTGTGATCTTTCATACATACAAGGTAGTGTATGCTGTGACAACAACGGTGCGCGCGCTCTGCAGAAGGGTCCGCATTAGTTTGCGCACGTCCAGAAGCAAACTTACCTCTGGGTTAGTAAAACGCAGCAAGTTTCTGGACAAACTTCAACTTCATATAGTAGTTGCACCATTATTCTTCTTCGACTGTGCGGCCCAGAATAATATAATAACACATTAAGCGTGGGAAAGTTGGTCTTGAGCTCCTTGTGGTTTGGATGGATGTTATTCACGGGGTTAACAATTAAAGTTGGAAGGAAATGGACTTGGGGTTTTCGGGGTTGTGATCCTTTCAAGCTCTCGTGATTTGCATTTAATGTATGCAGCGAAAACTATCAAGCTAGCATTTCTTTCCTAATAGCGGTCCAAGCACGAGGATAGGGTTTAAACTGTAGAAACTAATAACATCTATAAATTACTATATACTGCTGCTATTGCTGCTACTTTCAAGTCCAGTACATTCTACTAGTATATATGATGATTAAATGGCTTCCTTTATACATGTATATAAACATTATGCCCTACTCTACGGTGGGAAGTGCTAGATAATGTTTACCAAAAAGTATAAACATATATACAACTCTAGAATATATAAAGTTTTTTTTTTAAAGAAAAAAAAGAAAGAAAGAAAGAAAGAAAGAAAGGAAAGAAAGAAAGAAAGAAAGAAGAAAGAAAGAAGAAGAAAGAAAGAAAGAAAGGAAGGAAGGAAGGAAGGAAGGAAGAAGGAAGGAAGGAAAAAAAAAAATCCCAGTAATCTGTATTAATGTTTATTGTGGGATTCTCTGGGTACTGTTTGCAGGGTTATTCCTCATTTGGGCTATACTCTTAATCTATCACGACAATTAATACTACCCGCTAGGGCGCCAAATACATGTATGCCCCGGACAATGAATTCATGTCCTTAGAGCTACAAAAATCTCAGAATCCCTGCATCAACATGGAAATAAAACAAATTGTAGAACATCGGCGATACCAGCCGCAACCCGCCAAAAATAAAGCAACACCAGCATATTATAGGGTATGCAGGTACAACGTGCAGTAGAGTAGCAATGGATCTCAAAGTCAAGATTCGGGGCAGGGATCGGAGTGCTTGAGTGCTAATCTAGCCAAGTTCCGCCACAACTGATGCCACCAAGCAATCACTTGTCACTAAGATCACCATAGCGTTGCCACCGCCCTTGTAAAGGATCCGTCGCATCACCTCCCGATAGGCTGAATATCCTCCGTAGCACATTTGATGTTGTCATATTCTGTGCGATGGCCCTTAGACAGAAACGCCACGAGCATTTTGGAGCTCTAAGCGTCACCAGACCGCCTTTGGCTCTCTTTTCTTGTCTCACACTAATAGCGGTACATAGCTTAGGCAGACGCTGTTCATACTTGCACAGGCAACCA|||||1196|WARNING_TRANSCRIPT_NO_START_CODON,CTTGTTAAATATGCCATCCTTACAGCGTGCTATATATTAACGCCTTAATAATAATAAGCATAGCCTATTAGCATTAATATGAACTCAACAAGGTTGCCGTCAGGCTACATCTTGTCGTCGTGCTTTCTCAGGACTTTCAGTCGCTTTCCTCGCAGTTCCAGGCAATCCATCGACGGGAACGTTGCAACCTTGGATAACGAATTTTCTCCCGGACTTTGTGATCTTTCATACATACAAGGTAGTGTATGCTGTGACAACAACGGTGCGCGCGCTCTGCAGAAGGGTCCGCATTAGTTTGCGCACGTCCAGAAGCAAACTTACCTCTGGGTTAGTAAAACGCAGCAAGTTTCTGGACAAACTTCAACTTCATATAGTAGTTGCACCATTATTCTTCTTCGACTGTGCGGCCCAGAATAATATAATAACACATTAAGCGTGGGAAAGTTGGTCTTGAGCTCCTTGTGGTTTGGATGGATGTTATTCACGGGGTTAACAATTAAAGTTGGAAGGAAATGGACTTGGGGTTTTCGGGGTTGTGATCCTTTCAAGCTCTCGTGATTTGCATTTAATGTATGCAGCGAAAACTATCAAGCTAGCATTTCTTTCCTAATAGCGGTCCAAGCACGAGGATAGGGTTTAAACTGTAGAAACTAATAACATCTATAAATTACTATATACTGCTGCTATTGCTGCTACTTTCAAGTCCAGTACATTCTACTAGTATATATGATGATTAAATGGCTTCCTTTATACATGTATATAAACATTATGCCCTACTCTACGGTGGGAAGTGCTAGATAATGTTTACCAAAAAGTATAAACATATATACAACTCTAGAATATATAAAGTTTTTTTTTTAAAGAAAAAAAAGAAAGAAAGAAAGAAAGAAAGAAAGGAAAGAAAGAAAGAAAGAAAGAAGAAAGAAAGAAGAAGAAAGAAAGAAAGAAAGGAAGGAAGGAAGGAAGGAAGGAAGAAGGAAGGAAGGAAAAAAAAAAATCCCAGTAATCTGTATTAATGTTTATTGTGGGATTCTCTGGGTACTGTTTGCAGGGTTATTCCTCATTTGGGCTATACTCTTAATCTATCACGACAATTAATACTACCCGCTAGGGCGCCAAATACATGTATGCCCCGGACAATGAATTCATGTCCTTAGAGCTACAAAAATCTCAGAATCCCTGCATCAACATGGAAATAAAACAAATTGTAGAACATCGGCGATACCAGCCGCAACCCGCCAAAAATAAAGCAACACCAGCATATTATAGGGTATGCAGGTACAACGTGCAGTAGAGTAGCAATGGATCTCAAAGTCAAGATTCGGGGCAGGGATCGGAGTGCTTGAGTGCTAATCTAGCCAAGTTCCGCCACAACTGATGCCACCAAGCAATCACTTGTCACTAAGATCACCATAGCGTTGCCACCGCCCTTGTAAAGGATCCGTCGCATCACCTCCCGATAGGCTGAATATCCTCCGTAGCACATTTGATGTTGTCATATTCTGTGCGATGGCCCTTAGACAGAAACGCCACGAGCATTTTGGAGCTCTAAGCGTCACCAGACCGCCTTTGGCTCTCTTTTCTTGTCTCACACTAATAGCGGTACATAGCTTAGGCAGACGCTGTTCATACTTGCACAGGCAACCA|upstream_gene_variant|MODIFIER|exon-XM_006962708.1-1|GENE_exon-XM_006962708.1-1|transcript|rna-XM_006962708.1|protein_coding||c.-1196delAinsCTTGTTAAATATGCCATCCTTACAGCGTGCTATATATTAACGCCTTAATAATAATAAGCATAGCCTATTAGCATTAATATGAACTCAACAAGGTTGCCGTCAGGCTACATCTTGTCGTCGTGCTTTCTCAGGACTTTCAGTCGCTTTCCTCGCAGTTCCAGGCAATCCATCGACGGGAACGTTGCAACCTTGGATAACGAATTTTCTCCCGGACTTTGTGATCTTTCATACATACAAGGTAGTGTATGCTGTGACAACAACGGTGCGCGCGCTCTGCAGAAGGGTCCGCATTAGTTTGCGCACGTCCAGAAGCAAACTTACCTCTGGGTTAGTAAAACGCAGCAAGTTTCTGGACAAACTTCAACTTCATATAGTAGTTGCACCATTATTCTTCTTCGACTGTGCGGCCCAGAATAATATAATAACACATTAAGCGTGGGAAAGTTGGTCTTGAGCTCCTTGTGGTTTGGATGGATGTTATTCACGGGGTTAACAATTAAAGTTGGAAGGAAATGGACTTGGGGTTTTCGGGGTTGTGATCCTTTCAAGCTCTCGTGATTTGCATTTAATGTATGCAGCGAAAACTATCAAGCTAGCATTTCTTTCCTAATAGCGGTCCAAGCACGAGGATAGGGTTTAAACTGTAGAAACTAATAACATCTATAAATTACTATATACTGCTGCTATTGCTGCTACTTTCAAGTCCAGTACATTCTACTAGTATATATGATGATTAAATGGCTTCCTTTATACATGTATATAAACATTATGCCCTACTCTACGGTGGGAAGTGCTAGATAATGTTTACCAAAAAGTATAAACATATATACAACTCTAGAATATATAAAGTTTTTTTTTTAAAGAAAAAAAAGAAAGAAAGAAAGAAAGAAAGAAAGGAAAGAAAGAAAGAAAGAAAGAAGAAAGAAAGAAGAAGAAAGAAAGAAAGAAAGGAAGGAAGGAAGGAAGGAAGGAAGAAGGAAGGAAGGAAAAAAAAAAATCCCAGTAATCTGTATTAATGTTTATTGTGGGATTCTCTGGGTACTGTTTGCAGGGTTATTCCTCATTTGGGCTATACTCTTAATCTATCACGACAATTAATACTACCCGCTAGGGCGCCAAATACATGTATGCCCCGGACAATGAATTCATGTCCTTAGAGCTACAAAAATCTCAGAATCCCTGCATCAACATGGAAATAAAACAAATTGTAGAACATCGGCGATACCAGCCGCAACCCGCCAAAAATAAAGCAACACCAGCATATTATAGGGTATGCAGGTACAACGTGCAGTAGAGTAGCAATGGATCTCAAAGTCAAGATTCGGGGCAGGGATCGGAGTGCTTGAGTGCTAATCTAGCCAAGTTCCGCCACAACTGATGCCACCAAGCAATCACTTGTCACTAAGATCACCATAGCGTTGCCACCGCCCTTGTAAAGGATCCGTCGCATCACCTCCCGATAGGCTGAATATCCTCCGTAGCACATTTGATGTTGTCATATTCTGTGCGATGGCCCTTAGACAGAAACGCCACGAGCATTTTGGAGCTCTAAGCGTCACCAGACCGCCTTTGGCTCTCTTTTCTTGTCTCACACTAATAGCGGTACATAGCTTAGGCAGACGCTGTTCATACTTGCACAGGCAACCA|||||1196|,CTTGTTAAATATGCCATCCTTACAGCGTGCTATATATTAACGCCTTAATAATAATAAGCATAGCCTATTAGCATTAATATGAACTCAACAAGGTTGCCGTCAGGCTACATCTTGTCGTCGTGCTTTCTCAGGACTTTCAGTCGCTTTCCTCGCAGTTCCAGGCAATCCATCGACGGGAACGTTGCAACCTTGGATAACGAATTTTCTCCCGGACTTTGTGATCTTTCATACATACAAGGTAGTGTATGCTGTGACAACAACGGTGCGCGCGCTCTGCAGAAGGGTCCGCATTAGTTTGCGCACGTCCAGAAGCAAACTTACCTCTGGGTTAGTAAAACGCAGCAAGTTTCTGGACAAACTTCAACTTCATATAGTAGTTGCACCATTATTCTTCTTCGACTGTGCGGCCCAGAATAATATAATAACACATTAAGCGTGGGAAAGTTGGTCTTGAGCTCCTTGTGGTTTGGATGGATGTTATTCACGGGGTTAACAATTAAAGTTGGAAGGAAATGGACTTGGGGTTTTCGGGGTTGTGATCCTTTCAAGCTCTCGTGATTTGCATTTAATGTATGCAGCGAAAACTATCAAGCTAGCATTTCTTTCCTAATAGCGGTCCAAGCACGAGGATAGGGTTTAAACTGTAGAAACTAATAACATCTATAAATTACTATATACTGCTGCTATTGCTGCTACTTTCAAGTCCAGTACATTCTACTAGTATATATGATGATTAAATGGCTTCCTTTATACATGTATATAAACATTATGCCCTACTCTACGGTGGGAAGTGCTAGATAATGTTTACCAAAAAGTATAAACATATATACAACTCTAGAATATATAAAGTTTTTTTTTTAAAGAAAAAAAAGAAAGAAAGAAAGAAAGAAAGAAAGGAAAGAAAGAAAGAAAGAAAGAAGAAAGAAAGAAGAAGAAAGAAAGAAAGAAAGGAAGGAAGGAAGGAAGGAAGGAAGAAGGAAGGAAGGAAAAAAAAAAATCCCAGTAATCTGTATTAATGTTTATTGTGGGATTCTCTGGGTACTGTTTGCAGGGTTATTCCTCATTTGGGCTATACTCTTAATCTATCACGACAATTAATACTACCCGCTAGGGCGCCAAATACATGTATGCCCCGGACAATGAATTCATGTCCTTAGAGCTACAAAAATCTCAGAATCCCTGCATCAACATGGAAATAAAACAAATTGTAGAACATCGGCGATACCAGCCGCAACCCGCCAAAAATAAAGCAACACCAGCATATTATAGGGTATGCAGGTACAACGTGCAGTAGAGTAGCAATGGATCTCAAAGTCAAGATTCGGGGCAGGGATCGGAGTGCTTGAGTGCTAATCT
GCCAAGTTCCGCCACAACTGATGCCACCAAGCAATCACTTGTCACTAAGATCACCATAGCGTTGCCACCGCCCTTGTAAAGGATCCGTCGCATCACCTCCCGATAGGCTGAATATCCTCCGTAGCACATTTGATGTTGTCATATTCTGTGCGATGGCCCTTAGACAGAAACGCCACGAGCATTTTGGAGCTCTAAGCGTCACCAGACCGCCTTTGGCTCTCTTTTCTTGTCTCACACTAATAGCGGTACATAGCTTAGGCAGACGCTGTTCATACTTGCACAGGCAACCA|upstream_gene_variant|MODIFIER|exon-XM_006962708.1-1|GENE_exon-XM_006962708.1-1|transcript|rna-XM_006962708.1|protein_coding||c.-1197_-1196insCTTGTTAAATATGCCATCCTTACAGCGTGCTATATATTAACGCCTTAATAATAATAAGCATAGCCTATTAGCATTAATATGAACTCAACAAGGTTGCCGTCAGGCTACATCTTGTCGTCGTGCTTTCTCAGGACTTTCAGTCGCTTTCCTCGCAGTTCCAGGCAATCCATCGACGGGAACGTTGCAACCTTGGATAACGAATTTTCTCCCGGACTTTGTGATCTTTCATACATACAAGGTAGTGTATGCTGTGACAACAACGGTGCGCGCGCTCTGCAGAAGGGTCCGCATTAGTTTGCGCACGTCCAGAAGCAAACTTACCTCTGGGTTAGTAAAACGCAGCAAGTTTCTGGACAAACTTCAACTTCATATAGTAGTTGCACCATTATTCTTCTTCGACTGTGCGGCCCAGAATAATATAATAACACATTAAGCGTGGGAAAGTTGGTCTTGAGCTCCTTGTGGTTTGGATGGATGTTATTCACGGGGTTAACAATTAAAGTTGGAAGGAAATGGACTTGGGGTTTTCGGGGTTGTGATCCTTTCAAGCTCTCGTGATTTGCATTTAATGTATGCAGCGAAAACTATCAAGCTAGCATTTCTTTCCTAATAGCGGTCCAAGCACGAGGATAGGGTTTAAACTGTAGAAACTAATAACATCTATAAATTACTATATACTGCTGCTATTGCTGCTACTTTCAAGTCCAGTACATTCTACTAGTATATATGATGATTAAATGGCTTCCTTTATACATGTATATAAACATTATGCCCTACTCTACGGTGGGAAGTGCTAGATAATGTTTACCAAAAAGTATAAACATATATACAACTCTAGAATATATAAAGTTTTTTTTTTAAAGAAAAAAAAGAAAGAAAGAAAGAAAGAAAGAAAGGAAAGAAAGAAAGAAAGAAAGAAGAAAGAAAGAAGAAGAAAGAAAGAAAGAAAGGAAGGAAGGAAGGAAGGAAGGAAGAAGGAAGGAAGGAAAAAAAAAAATCCCAGTAATCTGTATTAATGTTTATTGTGGGATTCTCTGGGTACTGTTTGCAGGGTTATTCCTCATTTGGGCTATACTCTTAATCTATCACGACAATTAATACTACCCGCTAGGGCGCCAAATACATGTATGCCCCGGACAATGAATTCATGTCCTTAGAGCTACAAAAATCTCAGAATCCCTGCATCAACATGGAAATAAAACAAATTGTAGAACATCGGCGATACCAGCCGCAACCCGCCAAAAATAAAGCAACACCAGCATATTATAGGGTATGCAGGTACAACGTGCAGTAGAGTAGCAATGGATCTCAAAGTCAAGATTCGGGGCAGGGATCGGAGTGCTTGAGTGCTAATCTAGCCAAGTTCCGCCACAACTGATGCCACCAAGCAATCACTTGTCACTAAGATCACCATAGCGTTGCCACCGCCCTTGTAAAGGATCCGTCGCATCACCTCCCGATAGGCTGAATATCCTCCGTAGCACATTTGATGTTGTCATATTCTGTGCGATGGCCCTTAGACAGAAACGCCACGAGCATTTTGGAGCTCTAAGCGTCACCAGACCGCCTTTGGCTCTCTTTTCTTGTCTCACACTAATAGCGGTACATAGCTTAGGCAGACGCTGTTCATACTTGCACAGGCAACCA|||||1196|,CTTGTTAAATATGCCATCCTTACAGCGTGCTATATATTAACGCCTTAATAATAATAAGCATAGCCTATTAGCATTAATATGAACTCAACAAGGTTGCCGTCAGGCTACATCTTGTCGTCGTGCTTTCTCAGGACTTTCAGTCGCTTTCCTCGCAGTTCCAGGCAATCCATCGACGGGAACGTTGCAACCTTGGATAACGAATTTTCTCCCGGACTTTGTGATCTTTCATACATACAAGGTAGTGTATGCTGTGACAACAACGGTGCGCGCGCTCTGCAGAAGGGTCCGCATTAGTTTGCGCACGTCCAGAAGCAAACTTACCTCTGGGTTAGTAAAACGCAGCAAGTTTCTGGACAAACTTCAACTTCATATAGTAGTTGCACCATTATTCTTCTTCGACTGTGCGGCCCAGAATAATATAATAACACATTAAGCGTGGGAAAGTTGGTCTTGAGCTCCTTGTGGTTTGGATGGATGTTATTCACGGGGTTAACAATTAAAGTTGGAAGGAAATGGACTTGGGGTTTTCGGGGTTGTGATCCTTTCAAGCTCTCGTGATTTGCATTTAATGTATGCAGCGAAAACTATCAAGCTAGCATTTCTTTCCTAATAGCGGTCCAAGCACGAGGATAGGGTTTAAACTGTAGAAACTAATAACATCTATAAATTACTATATACTGCTGCTATTGCTGCTACTTTCAAGTCCAGTACATTCTACTAGTATATATGATGATTAAATGGCTTCCTTTATACATGTATATAAACATTATGCCCTACTCTACGGTGGGAAGTGCTAGATAATGTTTACCAAAAAGTATAAACATATATACAACTCTAGAATATATAAAGTTTTTTTTTTAAAGAAAAAAAAGAAAGAAAGAAAGAAAGAAAGAAAGGAAAGAAAGAAAGAAAGAAAGAAGAAAGAAAGAAGAAGAAAGAAAGAAAGAAAGGAAGGAAGGAAGGAAGGAAGGAAGAAGGAAGGAAGGAAAAAAAAAAATCCCAGTAATCTGTATTAATGTTTATTGTGGGATTCTCTGGGTACTGTTTGCAGGGTTATTCCTCATTTGGGCTATACTCTTAATCTATCACGACAATTAATACTACCCGCTAGGGCGCCAAATACATGTATGCCCCGGACAATGAATTCATGTCCTTAGAGCTACAAAAATCTCAGAATCCCTGCATCAACATGGAAATAAAACAAATTGTAGAACATCGGCGATACCAGCCGCAACCCGCCAAAAATAAAGCAACACCAGCATATTATAGGGTATGCAGGTACAACGTGCAGTAGAGTAGCAATGGATCTCAAAGTCAAGATTCGGGGCAGGGATCGGAGTGCTTGAGTGCTAATCTAGCCAAGTTCCGCCACAACTGATGCCACCAAGCAATCACTTGTCACTAAGATCACCATAGCGTTGCCACCGCCCTTGTAAAGGATCCGTCGCATCACCTCCCGATAGGCTGAATATCCTCCGTAGCACATTTGATGTTGTCATATTCTGTGCGATGGCCCTTAGACAGAAACGCCACGAGCATTTTGGAGCTCTAAGCGTCACCAGACCGCCTTTGGCTCTCTTTTCTTGTCTCACACTAATAGCGGTACATAGCTTAGGCAGACGCTGTTCATACTTGCACAGGCAACCA|upstream_gene_variant|MODIFIER|exon-XM_006962708.1-1|GENE_exon-XM_006962708.1-1|transcript|rna-XM_006962708.1|protein_coding||c.-1196delGinsCTTGTTAAATATGCCATCCTTACAGCGTGCTATATATTAACGCCTTAATAATAATAAGCATAGCCTATTAGCATTAATATGAACTCAACAAGGTTGCCGTCAGGCTACATCTTGTCGTCGTGCTTTCTCAGGACTTTCAGTCGCTTTCCTCGCAGTTCCAGGCAATCCATCGACGGGAACGTTGCAACCTTGGATAACGAATTTTCTCCCGGACTTTGTGATCTTTCATACATACAAGGTAGTGTATGCTGTGACAACAACGGTGCGCGCGCTCTGCAGAAGGGTCCGCATTAGTTTGCGCACGTCCAGAAGCAAACTTACCTCTGGGTTAGTAAAACGCAGCAAGTTTCTGGACAAACTTCAACTTCATATAGTAGTTGCACCATTATTCTTCTTCGACTGTGCGGCCCAGAATAATATAATAACACATTAAGCGTGGGAAAGTTGGTCTTGAGCTCCTTGTGGTTTGGATGGATGTTATTCACGGGGTTAACAATTAAAGTTGGAAGGAAATGGACTTGGGGTTTTCGGGGTTGTGATCCTTTCAAGCTCTCGTGATTTGCATTTAATGTATGCAGCGAAAACTATCAAGCTAGCATTTCTTTCCTAATAGCGGTCCAAGCACGAGGATAGGGTTTAAACTGTAGAAACTAATAACATCTATAAATTACTATATACTGCTGCTATTGCTGCTACTTTCAAGTCCAGTACATTCTACTAGTATATATGATGATTAAATGGCTTCCTTTATACATGTATATAAACATTATGCCCTACTCTACGGTGGGAAGTGCTAGATAATGTTTACCAAAAAGTATAAACATATATACAACTCTAGAATATATAAAGTTTTTTTTTTAAAGAAAAAAAAGAAAGAAAGAAAGAAAGAAAGAAAGGAAAGAAAGAAAGAAAGAAAGAAGAAAGAAAGAAGAAGAAAGAAAGAAAGAAAGGAAGGAAGGAAGGAAGGAAGGAAGAAGGAAGGAAGGAAAAAAAAAAATCCCAGTAATCTGTATTAATGTTTATTGTGGGATTCTCTGGGTACTGTTTGCAGGGTTATTCCTCATTTGGGCTATACTCTTAATCTATCACGACAATTAATACTACCCGCTAGGGCGCCAAATACATGTATGCCCCGGACAATGAATTCATGTCCTTAGAGCTACAAAAATCTCAGAATCCCTGCATCAACATGGAAATAAAACAAATTGTAGAACATCGGCGATACCAGCCGCAACCCGCCAAAAATAAAGCAACACCAGCATATTATAGGGTATGCAGGTACAACGTGCAGTAGAGTAGCAATGGATCTCAAAGTCAAGATTCGGGGCAGGGATCGGAGTGCTTGAGTGCTAATCTAGCCAAGTTCCGCCACAACTGATGCCACCAAGCAATCACTTGTCACTAAGATCACCATAGCGTTGCCACCGCCCTTGTAAAGGATCCGTCGCATCACCTCCCGATAGGCTGAATATCCTCCGTAGCACATTTGATGTTGTCATATTCTGTGCGATGGCCCTTAGACAGAAACGCCACGAGCATTTTGGAGCTCTAAGCGTCACCAGACCGCCTTTGGCTCTCTTTTCTTGTCTCACACTAATAGCGGTACATAGCTTAGGCAGACGCTGTTCATACTTGCACAGGCAACCA|||||1196|,CTTGTTAAATATGCCATCCTTACAGCGTGCTATATATTAACGCCTTAATAATAATAAGCATAGCCTATTAGCATTAATATGAACTCAACAAGGTTGCCGTCAGGCTACATCTTGTCGTCGTGCTTTCTCAGGACTTTCAGTCGCTTTCCTCGCAGTTCCAGGCAATCCATCGACGGGAACGTTGCAACCTTGGATAACGAATTTTCTCCCGGACTTTGTGATCTTTCATACATACAAGGTAGTGTATGCTGTGACAACAACGGTGCGCGCGCTCTGCAGAAGGGTCCGCATTAGTTTGCGCACGTCCAGAAGCAAACTTACCTCTGGGTTAGTAAAACGCAGCAAGTTTCTGGACAAACTTCAACTTCATATAGTAGTTGCACCATTATTCTTCTTCGACTGTGCGGCCCAGAATAATATAATAACACATTAAGCGTGGGAAAGTTGGTCTTGAGCTCCTTGTGGTTTGGATGGATGTTATTCACGGGGTTAACAATTAAAGTTGGAAGGAAATGGACTTGGGGTTTTCGGGGTTGTGATCCTTTCAAGCTCTCGTGATTTGCATTTAATGTATGCAGCGAAAACTATCAAGCTAGCATTTCTTTCCTAATAGCGGTCCAAGCACGAGGATAGGGTTTAAACTGTAGAAACTAATAACATCTATAAATTACTATATACTGCTGCTATTGCTGCTACTTTCAAGTCCAGTACATTCTACTAGTATATATGATGATTAAATGGCTTCCTTTATACATGTATATAAACATTATGCCCTACTCTACGGTGGGAAGTGCTAGATAATGTTTACCAAAAAGTATAAACATATATACAACTCTAGAATATATAAAGTTTTTTTTTTAAAGAAAAAAAAGAAAGAAAGAAAGAAAGAAAGAAAGGAAAGAAAGAAAGAAAGAAAGAAGAAAGAAAGAAGAAGAAAGAAAGAAAGAAAGGAAGGAAGGAAGGAAGGAAGGAAGAAGGAAGGAAGGAAAAAAAAAAATCCCAGTAATCTGTATTAATGTTTATTGTGGGATTCTCTGGGTACTGTTTGCAGGGTTATTCCTCATTTGGGCTATACTCTTAATCTATCACGACAATTAATACTACCCGCTAGGGCGCCAAATACATGTATGCCCCGGACAATGAATTCATGTCCTTAGAGCTACAAAAATCTCAGAATCCCTGCATCAACATGGAAATAAAACAAATTGTAGAACATCGGCGATACCAGCCGCAACCCGCCAAAAATAAAGCAACACCAGCATATTATAGGGTATGCAGGTACAACGTGCAGTAGAGTAGCAATGGATCTCAAAGTCAAGATTCGGGGCAGGGATCGGAGTGCTTGAGTGCTAATCTAGCCAAGTTCCGCCACAACTGATGCCACCAAGCAATCACTTGTCACTAAGATCACCATAGCGTTGCCACCGCCCTTGTAAAGGATCCGTCGCATCACCTCCCGATAGGCTGAATATCCTCCGTAGCACATTTGATGTTGTCATATTCTGTGCGATGGCCCTTAGACAGAAACGCCACGAGCATTTTGGAGCTCTAAGCGTCACCAGACCGCCTTTGGCTCTCTTTTCTTGTCTCACACTAATAGCGGTACATAGCTTAGGCAGACGCTGTTCATACTTGCACAGGCAACCA|upstream_gene_variant|MODIFIER|exon-XM_006962708.1-1|GENE_exon-XM_006962708.1-1|transcript|rna-XM_006962708.1|protein_coding||c.-1196delTinsCTTGTTAAATATGCCATCCTTACAGCGTGCTATATATTAACGCCTTAATAATAATAAGCATAGCCTATTAGCATTAATATGAACTCAACAAGGTTGCCGTCAGGCTACATCTTGTCGTCGTGCTTTCTCAGGACTTTCAGTCGCTTTCCTCGCAGTTCCAGGCAATCCATCGACGGGAACGTTGCAACCTTGGATAACGAATTTTCTCCCGGACTTTGTGATCTTTCATACATACAAGGTAGTGTATGCTGTGACAACAACGGTGCGCGCGCTCTGCAGAAGGGTCCGCATTAGTTTGCGCACGTCCAGAAGCAAACTTACCTCTGGGTTAGTAAAACGCAGCAAGTTTCTGGACAAACTTCAACTTCATATAGTAGTTGCACCATTATTCTTCTTCGACTGTGCGGCCCAGAATAATATAATAACACATTAAGCGTGGGAAAGTTGGTCTTGAGCTCCTTGTGGTTTGGATGGATGTTATTCACGGGGTTAACAATTAAAGTTGGAAGGAAATGGACTTGGGGTTTTCGGGGTTGTGATCCTTTCAAGCTCTCGTGATTTGCATTTAATGTATGCAGCGAAAACTATCAAGCTAGCATTTCTTTCCTAATAGCGGTCCAAGCACGAGGATAGGGTTTAAACTGTAGAAACTAATAACATCTATAAATTACTATATACTGCTGCTATTGCTGCTACTTTCAAGTCCAGTACATTCTACTAGTATATATGATGATTAAATGGCTTCCTTTATACATGTATATAAACATTATGCCCTACTCTACGGTGGGAAGTGCTAGATAATGTTTACCAAAAAGTATAAACATATATACAACTCTAGAATATATAAAGTTTTTTTTTTAAAGAAAAAAAAGAAAGAAAGAAAGAAAGAAAGAAAGGAAAGAAAGAAAGAAAGAAAGAAGAAAGAAAGAAGAAGAAAGAAAGAAAGAAAGGAAGGAAGGAAGGAAGGAAGGAAGAAGGAAGGAAGGAAAAAAAAAAATCCCAGTAATCTGTATTAATGTTTATTGTGGGATTCTCTGGGTACTGTTTGCAGGGTTATTCCTCATTTGGGCTATACTCTTAATCTATCACGACAATTAATACTACCCGCTAGGGCGCCAAATACATGTATGCCCCGGACAATGAATTCATGTCCTTAGAGCTACAAAAATCTCAGAATCCCTGCATCAACATGGAAATAAAACAAATTGTAGAACATCGGCGATACCAGCCGCAACCCGCCAAAAATAAAGCAACACCAGCATATTATAGGGTATGCAGGTACAACGTGCAGTAGAGTAGCAATGGATCTCAAAGTCAAGATTCGGGGCAGGGATCGGAGTGCTTGAGTGCTAATCTAGCCAAGTTCCGCCACAACTGATGCCACCAAGCAATCACTTGTCACTAAGATCACCATAGCGTTGCCACCGCCCTTGTAAAGGATCCGTCGCATCACCTCCCGATAGGCTGAATATCCTCCGTAGCACATTTGATGTTGTCATATTCTGTGCGATGGCCCTTAGACAGAAACGCCACGAGCATTTTGGAGCTCTAAGCGTCACCAGACCGCCTTTGGCTCTCTTTTCTTGTCTCACACTAATAGCGGTACATAGCTTAGGCAGACGCTGTTCATACTTGCACAGGCAACCA|||||1196|,CTTGTTAAATATGCCATCCTTACAGCGTGCTATATATTAACGCCTTAATAATAATAAGCATAGCCTATTAGCATTAATATGAACTCAACAAGGTTGCCGTCAGGCTACATCTTGTCGTCGTGCTTTCTCAGGACTTTCAGTCGCTTTCCTCGCAGTTCCAGGCAATCCATCGACGGGAACGTTGCAACCTTGGATAACGAATTTTCTCCCGGACTTTGTGATCTTTCATACATACAAGGTAGTGTATGCTGTGACAACAACGGTGCGCGCGCTCTGCAGAAGGGTCCGCATTAGTTTGCGCACGTCCAGAAGCAAACTTACCTCTGGGTTAGTAAAACGCAGCAAGTTTCTGGACAAACTTCAACTTCATATAGTAGTTGCACCATTATTCTTCTTCGACTGTGCGGCCCAGAATAATATAATAACACATTAAGCGTGGGAAAGTTGGTCTTGAGCTCCTTGTGGTTTGGATGGATGTTATTCACGGGGTTAACAATTAAAGTTGGAAGGAAATGGACTTGGGGTTTTCGGGGTTGTGATCCTTTCAAGCTCTCGTGATTTGCATTTAATGTATGCAGCGAAAACTATCAAGCTAGCATTTCTTTCCTAATAGCGGTCCAAGCACGAGGATAGGGTTTAAACTGTAGAAACTAATAACATCTATAAATTACTATATACTGCTGCTATTGCTGCTACTTTCAAGTCCAGTACATTCTACTAGTATATATGATGATTAAATGGCTTCCTTTATACATGTATATAAACATTATGCCCTACTCTACGGTGGGAAGTGCTAGATAATGTTTACCAAAAAGTATAAACATATATACAACTCTAGAATATATAAAGTTTTTTTTTTAAAGAAAAAAAAGAAAGAAAGAAAGAAAGAAAGAAAGGAAAGAAAGAAAGAAAGAAAGAAGAAAGAAAGAAGAAGAAAGAAAGAAAGAAAGGAAGGAAGGAAGGAAGGAAGGAAGAAGGAAGGAAGGAAAAAAAAAAATCCCAGTAATCTGTATTAATGTTTATTGTGGGATTCTCTGGGTACTGTTTGCAGGGTTATTCCTCATTTGGGCTATACTCTTAATCTATCACGACAATTAATACTACCCGCTAGGGCGCCAAATACATGTATGCCCCGGACAATGAATTCATGTCCTTAGAGCTACAAAAATCTCAGAATCCCTGCATCAACATGGAAATAAAACAAATTGTAGAACATCGGCGATACCAGCCGCAACCCGCCAAAAATAAAGCAACACCAGCATATTATAGGGTATGCAGGTACAACGTGCAGTAGAGTAGCAATGGATCTCAAAGTCAAGATTCGGGGCAGGGATCGGAGTGCTTGAGTGCTAATCTAGCCAAGTTCCGCCACAACTGATGCCACCAAGCAATCACTTGTCACTAAGATCACCATAGCGTTGCCACCGCCCTTGTAAAGGATCCGTCGCATCACCTCCCGATAGGCTGAATATCCTCCGTAGCACATTTGATGTTGTCATATTCTGTGCGATGGCCCTTAGACAGAAACGCCACGAGCATTTTGGAGCTCTAAGCGTCACCAGACCGCCTTTGGCTCTCTTTTCTTGTCTCACACTAATAGCGGTACATAGCTTAGGCAGACGCTGTTCATACTTGCACAGGCAACCA|downstream_gene_variant|MODIFIER|TRIREDRAFT_104513|gene-TRIREDRAFT_104513|transcript|XM_006962936.1|protein_coding||c.*4695delAinsCTTGTTAAATATGCCATCCTTACAGCGTGCTATATATTAACGCCTTAATAATAATAAGCATAGCCTATTAGCATTAATATGAACTCAACAAGGTTGCCGTCAGGCTACATCTTGTCGTCGTGCTTTCTCAGGACTTTCAGTCGCTTTCCTCGCAGTTCCAGGCAATCCATCGACGGGAACGTTGCAACCTTGGATAACGAATTTTCTCCCGGACTTTGTGATCTTTCATACATACAAGGTAGTGTATGCTGTGACAACAACGGTGCGCGCGCTCTGCAGAAGGGTCCGCATTAGTTTGCGCACGTCCAGAAGCAAACTTACCTCTGGGTTAGTAAAACGCAGCAAGTTTCTGGACAAACTTCAACTTCATATAGTAGTTGCACCATTATTCTTCTTCGACTGTGCGGCCCAGAATAATATAATAACACATTAAGCGTGGGAAAGTTGGTCTTGAGCTCCTTGTGGTTTGGATGGATGTTATTCACGGGGTTAACAATTAAAGTTGGAAGGAAATGGACTTGGGGTTTTCGGGGTTGTGATCCTTTCAAGCTCTCGTGATTTGCATTTAATGTATGCAGCGAAAACTATCAAGCTAGCATTTCTTTCCTAATAGCGGTCCAAGCACGAGGATAGGGTTTAAACTGTAGAAACTAATAACATCTATAAATTACTATATACTGCTGCTATTGCTGCTACTTTCAAGTCCAGTACATTCTACTAGTATATATGATGATTAAATGGCTTCCTTTATACATGTATATAAACATTATGCCCTACTCTACGGTGGGAAGTGCTAGATAATGTTTACCAAAAAGTATAAACATATATACAACTCTAGAATATATAAAGTTTTTTTTTTAAAGAAAAAAAAGAAAGAAAGAAAGAAAGAAAGAAAGGAAAGAAAGAAAGAAAGAAAGAAGAAAGAAAGAAGAAGAAAGAAAGAAAGAAAGGAAGGAAGGAAGGAAGGAAGGAAGAAGGAAGGAAGGAAAAAAAAAAATCCCAGTAATCTGTATTAATGTTTATTGTGGGATTCTCTGGGTACTGTTTGCAGGGTTATTCCTCATTTGGGCTATACTCTTAATCTATCACGACAATTAATACTACCCGCTAGGGCGCCAAATACATGTATGCCCCGGACAATGAATTCATGTCCTTAGAGCTACAAAAATCTCAGAATCCCTGCATCAACATGGAAATAAAACAAATTGTAGAACATCGGCGATACCAGCCGCAACCCGCCAAAAATAAAGCAACACCAGCATATTATAGGGTATGCAGGTACAACGTGCAGTAGAGTAGCAATGGATCTCAAAGTCAAGATTCGGGGCAGGGATCGGAGTGCTTGAGTGCTAATCTAGCCAAGTTCCGCCACAACTGATGCCACCAAGCAATCACTTGTCACTAAGATCACCATAGCGTTGCCACCGCCCTTGTAAAGGATCCGTCGCATCACCTCCCGATAGGCTGAATATCCTCCGTAGCACATTTGATGTTGTCATATTCTGTGCGATGGCCCTTAGACAGAAACGCCACGAGCATTTTGGAGCTCTAAGCGTCACCAGACCGCCTTTGGCTCTCTTTTCTTGTCTCACACTAATAGCGGTACATAGCTTAGGCAGACGCTGTTCATACTTGCACAGGCAACCA|||||2699|WARNING_TRANSCRIPT_NO_START_CODON,CTTGTTAAATATGCCATCCTTACAGCGTGCTATATATTAACGCCTTAATAATAATAAGCATAGCCTATTAGCATTAATATGAACTCAACAAGGTTGCCGTCAGGCTACATCTTGTCGTCGTGCTTTCTCAGGACTTTCAGTCGCTTTCCTCGCAGTTCCAGGCAATCCATCGACGGGAACGTTGCAACCTTGGATAACGAATTTTCTCCCGGACTTTGTGATCTTTCATACATACAAGGTAGTGTATGCTGTGACAACAACGGTGCGCGCGCTCTGCAGAAGGGTCCGCATTAGTTTGCGCACGTCCAGAAGCAAACTTACCTCTGGGTTAGTAAAACGCAGCAAGTTTCTGGACAAACTTCAACTTCATATAGTAGTTGCACCATTATTCTTCTTCGACTGTGCGGCCCAGAATAATATAATAACACATTAAGCGTGGGAAAGTTGGTCTTGAGCTCCTTGTGGTTTGGATGGATGTTATTCACGGGGTTAACAATTAAAGTTGGAAGGAAATGGACTTGGGGTTTTCGGGGTTGTGATCCTTTCAAGCTCTCGTGATTTGCATTTAATGTATGCAGCGAAAACTATCAAGCTAGCATTTCTTTCCTAATAGCGGTCCAAGCACGAGGATAGGGTTTAAACTGTAGAAACTAATAACATCTATAAATTACTATATACTGCTGCTATTGCTGCTACTTTCAAGTCCAGTACATTCTACTAGTATATATGATGATTAAATGGCTTCCTTTATACATGTATATAAACATTATGCCCTACTCTACGGTGGGAAGTGCTAGATAATGTTTACCAAAAAGTATAAACATATATACAACTCTAGAATATATAAAGTTTTTTTTTTAAAGAAAAAAAAGAAAGAAAGAAAGAAAGAAAGAAAGGAAAGAAAGAAAGAAAGAAAGAAGAAAGAAAGAAGAAGAAAGAAAGAAAGAAAGGAAGGAAGGAAGGAAGGAAGGAAGAAGGAAGGAAGGAAAAAAAAAAATCCCAGTAATCTGTATTAATGTTTATTGTGGGATTCTCTGGGTACTGTTTGCAGGGTTATTCCTCATTTGGGCTATACTCTTAATCTATCACGACAATTAATACTACCCGCTAGGGCGCCAAATACATGTATGCCCCGGACAATGAATTCATGTCCTTAGAGCTACAAAAATCTCAGAATCCCTGCATCAACATGGAAATAAAACAAATTGTAGAACATCGGCGATACCAGCCGCAACCCGCCAAAAATAAAGCAACACCAGCATATTATAGGGTATGCAGGTACAACGTGCAGTAGAGTAGCAATGGATCTCAAAGTCAAGATTCGGGGCAGGGATCGGAGTGCTTGAGTGCTAATCTAGCCAAGTTCCGCCACAACTGATGCCACCAAGCAATCACTTGTCACTAAGATCACCATAGCGTTGCCACCGCCCTTGTAAAGGATCCGTCGCATCACCTCCCGATAGGCTGAATATCCTCCGTAGCACATTTGATGTTGTCATATTCTGTGCGATGGCCCTTAGACAGAAACGCCACGAGCATTTTGGAGCTCTAAGCGTCACCAGACCGCCTTTGGCTCTCTTTTCTTGTCTCACACTAATAGCGGTACATAGCTTAGGCAGACGCTGTTCATACTTGCACAGGCAACCA|downstream_gene_variant|MODIFIER|TRIREDRAFT_104513|gene-TRIREDRAFT_104513|transcript|XM_006962936.1|protein_coding||c.*4694_*4695insCTTGTTAAATATGCCATCCTTACAGCGTGCTATATATTAACGCCTTAATAATAATAAGCATAGCCTATTAGCATTAATATGAACTCAACAAGGTTGCCGTCAGGCTACATCTTGTCGTCGTGCTTTCTCAGGACTTTCAGTCGCTTTCCTCGCAGTTCCAGGCAATCCATCGACGGGAACGTTGCAACCTTGGATAACGAATTTTCTCCCGGACTTTGTGATCTTTCATACATACAAGGTAGTGTATGCTGTGACAACAACGGTGCGCGCGCTCTGCAGAAGGGTCCGCATTAGTTTGCGCACGTCCAGAAGCAAACTTACCTCTGGGTTAGTAAAACGCAGCAAGTTTCTGGACAAACTTCAACTTCATATAGTAGTTGCACCATTATTCTTCTTCGACTGTGCGGCCCAGAATAATATAATAACACATTAAGCGTGGGAAAGTTGGTCTTGAGCTCCTTGTGGTTTGGATGGATGTTATTCACGGGGTTAACAATTAAAGTTGGAAGGAAATGGACTTGGGGTTTTCGGGGTTGTGATCCTTTCAAGCTCTCGTGATTTGCATTTAATGTATGCAGCGAAAACTATCAAGCTAGCATTTCTTTCCTAATAGCGGTCCAAGCACGAGGATAGGGTTTAAACTGTAGAAACTAATAACATCTATAAATTACTATATACTGCTGCTATTGCTGCTACTTTCAAGTCCAGTACATTCTACTAGTATATATGATGATTAAATGGCTTCCTTTATACATGTATATAAACATTATGCCCTACTCTACGGTGGGAAGTGCTAGATAATGTTTACCAAAAAGTATAAACATATATACAACTCTAGAATATATAAAGTTTTTTTTTTAAAGAAAAAAAAGAAAGAAAGAAAGAAAGAAAGAAAGGAAAGAAAGAAAGAAAGAAAGAAGAAAGAAAGAAGAAGAAAGAAAGAAAGAAAGGAAGGAAGGAAGGAAGGAAGGAAGAAGGAAGGAAGGAAAAAAAAAAATCCCAGTAATCTGTATTAATGTTTATTGTGGGATTCTCTGGGTACTGTTTGCAGGGTTATTCCTCATTTGGGCTATACTCTTAATCTATCACGACAATTAATACTACCCGCTAGGGCGCCAAATACATGTATGCCCCGGACAATGAATTCATGTCCTTAGAGCTACAAAAATCTCAGAATCCCTGCATCAACATGGAAATAAAACAAATTGTAGAACATCGGCGATACCAGCCGCAACCCGCCAAAAATAAAGCAACACCAGCATATTATAGGGTATGCAGGTACAACGTGCAGTAGAGTAGCAATGGATCTCAAAGTCAAGATTCGGGGCAGGGATCGGAGTGCTTGAGTGCTAATCTAGCCAAGTTCCGCCACAACTGATGCCACCAAGCAATCACTTGTCACTAAGATCACCATAGCGTTGCCACCGCCCTTGTAAAGGATCCGTCGCATCACCTCCCGATAGGCTGAATATCCTCCGTAGCACATTTGATGTTGTCATATTCTGTGCGATGGCCCTTAGACAGAAACGCCACGAGCATTTTGGAGCTCTAAGCGTCACCAGACCGCCTTTGGCTCTCTTTTCTTGTCTCACACTAATAGCGGTACATAGCTTAGGCAGACGCTGTTCATACTTGCACAGGCAACCA|||||2699|WARNING_TRANSCRIPT_NO_START_CODON,CTTGTTAAATATGCCATCCTTACAGCGTGCTATATATTAACGCCTTAATAATAATAAGCATAGCCTATTAGCATTAATATGAACTCAACAAGGTTGCCGTCAGGCTACATCTTGTCGTCGTGCTTTCTCAGGACTTTCAGTCGCTTTCCTCGCAGTTCCAGGCAATCCATCGACGGGAACGTTGCAACCTTGGATAACGAATTTTCTCCCGGACTTTGTGATCTTTCATACATACAAGGTAGTGTATGCTGTGACAACAACGGTGCGCGCGCTCTGCAGAAGGGTCCGCATTAGTTTGCGCACGTCCAGAAGCAAACTTACCTCTGGGTTAGTAAAACGCAGCAAGTTTCTGGACAAACTTCAACTTCATATAGTAGTTGCACCATTATTCTTCTTCGACTGTGCGGCCCAGAATAATATAATAACACATTAAGCGTGGGAAAGTTGGTCTTGAGCTCCTTGTGGTTTGGATGGATGTTATTCACGGGGTTAACAATTAAAGTTGGAAGGAAATGGACTTGGGGTTTTCGGGGTTGTGATCCTTTCAAGCTCTCGTGATTTGCATTTAATGTATGCAGCGAAAACTATCAAGCTAGCATTTCTTTCCTAATAGCGGTCCAAGCACGAGGATAGGGTTTAAACTGTAGAAACTAATAACATCTATAAATTACTATATACTGCTGCTATTGCTGCTACTTTCAAGTCCAGTACATTCTACTAGTATATATGATGATTAAATGGCTTCCTTTATACATGTATATAAACATTATGCCCTACTCTACGGTGGGAAGTGCTAGATAATGTTTACCAAAAAGTATAAACATATATACAACTCTAGAATATATAAAGTTTTTTTTTTAAAGAAAAAAAAGAAAGAAAGAAAGAAAGAAAGAAAGGAAAGAAAGAAAGAAAGAAAGAAGAAAGAAAGAAGAAGAAAGAAAGAAAGAAAGGAAGGAAGGAAGGAAGGAAGGAAGAAGGAAGGAAGGAAAAAAAAAAATCCCAGTAATCTGTATTAATGTTTATTGTGGGATTCTCTGGGTACTGTTTGCAGGGTTATTCCTCATTTGGGCTATACTCTTAATCTATCACGACAATTAATACTACCCGCTAGGGCGCCAAATACATGTATGCCCCGGACAATGAATTCATGTCCTTAGAGCTACAAAAATCTCAGAATCCCTGCATCAACATGGAAATAAAACAAATTGTAGAACATCGGCGATACCAGCCGCAACCCGCCAAAAATAAAGCAACACCAGCATATTATAGGGTATGCAGGTACAACGTGCAGTAGAGTAGCAATGGATCTCAAAGTCAAGATTCGGGGCAGGGATCGGAGTGCTTGAGTGCTAATCTAGCCAAGTTCCGCCACAACTGATGCCACCAAGCAATCACTTGTCACTAAGATCACCATAGCGTTGCCACCGCCCTTGTAAAGGATCCGTCGCATCACCTCCCGATAGGCTGAATATCCTCCGTAGCACATTTGATGTTGTCATATTCTGTGCGATGGCCCTTAGACAGAAACGCCACGAGCATTTTGGAGCTCTAAGCGTCACCAGACCGCCTTTGGCTCTCTTTTCTTGTCTCACACTAATAGCGGTACATAGCTTAGGCAGACGCTGTTCATACTTGCACAGGCAACCA|downstream_gene_variant|MODIFIER|TRIREDRAFT_104513|gene-TRIREDRAFT_104513|transcript|XM_006962936.1|protein_coding||c.*4695delGinsCTTGTTAAATATGCCATCCTTACAGCGTGCTATATATTAACGCCTTAATAATAATAAGCATAGCCTATTAGCATTAATATGAACTCAACAAGGTTGCCGTCAGGCTACATCTTGTCGTCGTGCTTTCTCAGGACTTTCAGTCGCTTTCCTCGCAGTTCCAGGCAATCCATCGACGGGAACGTTGCAACCTTGGATAACGAATTTTCTCCCGGACTTTGTGATCTTTCATACATACAAGGTAGTGTATGCTGTGACAACAACGGTGCGCGCGCTCTGCAGAAGGGTCCGCATTAGTTTGCGCACGTCCAGAAGCAAACTTACCTCTGGGTTAGTAAAACGCAGCAAGTTTCTGGACAAACTTCAACTTCATATAGTAGTTGCACCATTATTCTTCTTCGACTGTGCGGCCCAGAATAATATAATAACACATTAAGCGTGGGAAAGTTGGTCTTGAGCTCCTTGTGGTTTGGATGGATGTTATTCACGGGGTTAACAATTAAAGTTGGAAGGAAATGGACTTGGGGTTTTCGGGGTTGTGATCCTTTCAAGCTCTCGTGATTTGCATTTAATGTATGCAGCGAAAACTATCAAGCTAGCATTTCTTTCCTAATAGCGGTCCAAGCACGAGGATAGGGTTTAAACTGTAGAAACTAATAACATCTATAAATTACTATATACTGCTGCTATTGCTGCTACTTTCAAGTCCAGTACATTCTACTAGTATATATGATGATTAAATGGCTTCCTTTATACATGTATATAAACATTATGCCCTACTCTACGGTGGGAAGTGCTAGATAATGTTTACCAAAAAGTATAAACATATATACAACTCTAGAATATATAAAGTTTTTTTTTTAAAGAAAAAAAAGAAAGAAAGAAAGAAAGAAAGAAAGGAAAGAAAGAAAGAAAGAAAGAAGAAAGAAAGAAGAAGAAAGAAAGAAAGAAAGGAAGGAAGGAAGGAAGGAAGGAAGAAGGAAGGAAGGAAAAAAAAAAATCCCAGTAATCTGTATTAATGTTTATTGTGGGATTCTCTGGGTACTGTTTGCAGGGTTATTCCTCATTTGGGCTATACTCTTAATCTATCACGACAATTAATACTACCCGCTAGGGCGCCAAATACATGTATGCCCCGGACAATGAATTCATGTCCTTAGAGCTACAAAAATCTCAGAATCCCTGCATCAACATGGAAATAAAACAAATTGTAGAACATCGGCGATACCAGCCGCAACCCGCCAAAAATAAAGCAACACCAGCATATTATAGGGTATGCAGGTACAACGTGCAGTAGAGTAGCAATGGATCTCAAAGTCAAGATTCGGGGCAGGGATCGGAGTGCTTGAGTGCTAATCTAGCCAAGTTCCGCCACAACTGATGCCACCAAGCAATCACTTGTCACTAAGATCACCATAGCGTTGCCACCGCCCTTGTAAAGGATCCGTCGCATCACCTCCCGATAGGCTGAATATCCTCCGTAGCACATTTGATGTTGTCATATTCTGTGCGATGGCCCTTAGACAGAAACGCCACGAGCATTTTGGAGCTCTAAGCGTCACCAGACCGCCTTTGGCTCTCTTTTCTTGTCTCACACTAATAGCGGTACATAGCTTAGGCAGACGCTGTTCATACTTGCACAGGCAACCA|||||2699|WARNING_TRANSCRIPT_NO_START_CODON,CTTGTTAAATATGCCATCCTTACAGCGTGCTATATATTAACGCCTTAATAATAATAAGCATAGCCTATTAGCATTAATATGAACTCAACAAGGTTGCCGTCAGGCTACATCTTGTCGTCGTGCTTTCTCAGGACTTTCAGTCGCTTTCCTCGCAGTTCCAGGCAATCCATCGACGGGAACGTTGCAACCTTGGATAACGAATTTTCTCCCGGACTTTGTGATCTTTCATACATACAAGGTAGTGTATGCTGTGACAACAACGGTGCGCGCGCTCTGCAGAAGGGTCCGCATTAGTTTGCGCACGTCCAGAAGCAAACTTACCTCTGGGTTAGTAAAACGCAGCAAGTTTCTGGACAAACTTCAACTTCATATAGTAGTTGCACCATTATTCTTCTTCGACTGTGCGGCCCAGAATAATATAATAACACATTAAGCGTGGGAAAGTTGGTCTTGAGCTCCTTGTGGTTTGGATGGATGTTATTCACGGGGTTAACAATTAAAGTTGGAAGGAAATGGACTTGGGGTTTTCGGGGTTGTGATCCTTTCAAGCTCTCGTGATTTGCATTTAATGTATGCAGCGAAAACTATCAAGCTAGCATTTCTTTCCTAATAGCGGTCCAAGCACGAGGATAGGGTTTAAACTGTAGAAACTAATAACATCTATAAATTACTATATACTGCTGCTATTGCTGCTACTTTCAAGTCCAGTACATTCTACTAGTATATATGATGATTAAATGGCTTCCTTTATACATGTATATAAACATTATGCCCTACTCTACGGTGGGAAGTGCTAGATAATGTTTACCAAAAAGTATAAACATATATACAACTCTAGAATATATAAAGTTTTTTTTTTAAAGAAAAAAAAGAAAGAAAGAAAGAAAGAAAGAAAGGAAAGAAAGAAAGAAAGAAAGAAGAAAGAAAGAAGAAGAAAGAAAGAAAGAAAGGAAGGAAGGAAGGAAGGAAGGAAGAAGGAAGGAAGGAAAAAAAAAAATCCCAGTAATCTGTATTAATGTTTATTGTGGGATTCTCTGGGTACTGTTTGCAGGGTTATTCCTCATTTGGGCTATACTCTTAATCTATCACGACAATTAATACTACCCGCTAGGGCGCCAAATACATGTATGCCCCGGACAATGAATTCATGTCCTTAGAGCTACAAAAATCTCAGAATCCCTGCATCAACATGGAAATAAAACAAATTGTAGAACATCGGCGATACCAGCCGCAACCCGCCAAAAATAAAGCAACACCAGCATATTATAGGGTATGCAGGTACAACGTGCAGTAGAGTAGCAATGGATCTCAAAGTCAAGATTCGGGGCAGGGATCGGAGTGCTTGAGTGCTAATCTAGCCAAGTTCCGCCACAACTGATGCCACCAAGCAATCACTTGTCACTAAGATCACCATAGCGTTGCCACCGCCCTTGTAAAGGATCCGTCGCATCACCTCCCGATAGGCTGAATATCCTCCGTAGCACATTTGATGTTGTCATATTCTGTGCGATGGCCCTTAGACAGAAACGCCACGAGCATTTTGGAGCTCTAAGCGTCACCAGACCGCCTTTGGCTCTCTTTTCTTGTCTCACACTAATAGCGGTACATAGCTTAGGCAGACGCTGTTCATACTTGCACAGGCAACCA|downstream_gene_variant|MODIFIER|TRIREDRAFT_104513|gene-TRIREDRAFT_104513|transcript|XM_006962936.1|protein_coding||c.*4695delTinsCTTGTTAAATATGCCATCCTTACAGCGTGCTATATATTAACGCCTTAATAATAATAAGCATAGCCTATTAGCATTAATATGAACTCAACAAGGTTGCCGTCAGGCTACATCTTGTCGTCGTGCTTTCTCAGGACTTTCAGTCGCTTTCCTCGCAGTTCCAGGCAATCCATCGACGGGAACGTTGCAACCTTGGATAACGAATTTTCTCCCGGACTTTGTGATCTTTCATACATACAAGGTAGTGTATGCTGTGACAACAACGGTGCGCGCGCTCTGCAGAAGGGTCCGCATTAGTTTGCGCACGTCCAGAAGCAAACTTACCTCTGGGTTAGTAAAACGCAGCAAGTTTCTGGACAAACTTCAACTTCATATAGTAGTTGCACCATTATTCTTCTTCGACTGTGCGGCCCAGAATAATATAATAACACATTAAGCGTGGGAAAGTTGGTCTTGAGCTCCTTGTGGTTTGGATGGATGTTATTCACGGGGTTAACAATTAAAGTTGGAAGGAAATGGACTTGGGGTTTTCGGGGTTGTGATCCTTTCAAGCTCTCGTGATTTGCATTTAATGTATGCAGCGAAAACTATCAAGCTAGCATTTCTTTCCTAATAGCGGTCCAAGCACGAGGATAGGGTTTAAACTGTAGAAACTAATAACATCTATAAATTACTATATACTGCTGCTATTGCTGCTACTTTCAAGTCCAGTACATTCTACTAGTATATATGATGATTAAATGGCTTCCTTTATACATGTATATAAACATTATGCCCTACTCTACGGTGGGAAGTGCTAGATAATGTTTACCAAAAAGTATAAACATATATACAACTCTAGAATATATAAAGTTTTTTTTTTAAAGAAAAAAAAGAAAGAAAGAAAGAAAGAAAGAAAGGAAAGAAAGAAAGAAAGAAAGAAGAAAGAAAGAAGAAGAAAGAAAGAAAGAAAGGAAGGAAGGAAGGAAGGAAGGAAGAAGGAAGGAAGGAAAAAAAAAAATCCCAGTAATCTGTATTAATGTTTATTGTGGGATTCTCTGGGTACTGTTTGCAGGGTTATTCCTCATTTGGGCTATACTCTTAATCTATCACGACAATTAATACTACCCGCTAGGGCGCCAAATACATGTATGCCCCGGACAATGAATTCATGTCCTTAGAGCTACAAAAATCTCAGAATCCCTGCATCAACATGGAAATAAAACAAATTGTAGAACATCGGCGATACCAGCCGCAACCCGCCAAAAATAAAGCAACACCAGCATATTATAGGGTATGCAGGTACAACGTGCAGTAGAGTAGCAATGGATCTCAAAGTCAAGATTCGGGGCAGGGATCGGAGTGCTTGAGTGCTAATCTAGCCAAGTTCCGCCACAACTGATGCCACCAAGCAATCACTTGTCACTAAGATCACCATAGCGTTGCCACCGCCCTTGTAAAGGATCCGTCGCATCACCTCCCGATAGGCTGAATATCCTCCGTAGCACATTTGATGTTGTCATATTCTGTGCGATGGCCCTTAGACAGAAACGCCACGAGCATTTTGGAGCTCTAAGCGTCACCAGACCGCCTTTGGCTCTCTTTTCTTGTCTCACACTAATAGCGGTACATAGCTTAGGCAGACGCTGTTCATACTTGCACAGGCAACCA|||||2699|WARNING_TRANSCRIPT_NO_START_CODON,CTTGTTAAATATGCCATCCTTACAGCGTGCTATATATTAACGCCTTAATAATAATAAGCATAGCCTATTAGCATTAATATGAACTCAACAAGGTTGCCGTCAGGCTACATCTTGTCGTCGTGCTTTCTCAGGACTTTCAGTCGCTTTCCTCGCAGTTCCAGGCAATCCATCGACGGGAACGTTGCAACCTTGGATAACGAATTTTCTCCCGGACTTTGTGATCTTTCATACATACAAGGTAGTGTATGCTGTGACAACAACGGTGCGCGCGCTCTGCAGAAGGGTCCGCATTAGTTTGCGCACGTCCAGAAGCAAACTTACCTCTGGGTTAGTAAAACGCAGCAAGTTTCTGGACAAACTTCAACTTCATATAGTAGTTGCACCATTATTCTTCTTCGACTGTGCGGCCCAGAATAATATAATAACACATTAAGCGTGGGAAAGTTGGTCTTGAGCTCCTTGTGGTTTGGATGGATGTTATTCACGGGGTTAACAATTAAAGTTGGAAGGAAATGGACTTGGGGTTTTCGGGGTTGTGATCCTTTCAAGCTCTCGTGATTTGCATTTAATGTATGCAGCGAAAACTATCAAGCTAGCATTTCTTTCCTAATAGCGGTCCAAGCACGAGGATAGGGTTTAAACTGTAGAAACTAATAACATCTATAAATTACTATATACTGCTGCTATTGCTGCTACTTTCAAGTCCAGTACATTCTACTAGTATATATGATGATTAAATGGCTTCCTTTATACATGTATATAAACATTATGCCCTACTCTACGGTGGGAAGTGCTAGATAATGTTTACCAAAAAGTATAAACATATATACAACTCTAGAATATATAAAGTTTTTTTTTTAAAGAAAAAAAAGAAAGAAAGAAAGAAAGAAAGAAAGGAAAGAAAGAAAGAAAGAAAGAAGAAAGAAAGAAGAAGAAAGAAAGAAAGAAAGGAAGGAAGGAAGGAAGGAAGGAAGAAGGAAGGAAGGAAAAAAAAAAATCCCAGTAATCTGTATTAATGTTTATTGTGGGATTCTCTGGGTACTGTTTGCAGGGTTATTCCTCATTTGGGCTATACTCTTAATCTATCACGACAATTAATACTACCCGCTAGGGCGCCAAATACATGTATGCCCCGGACAATGAATTCATGTCCTTAGAGCTACAAAAATCTCAGAATCCCTGCATCAACATGGAAATAAAACAAATTGTAGAACATCGGCGATACCAGCCGCAACCCGCCAAAAATAAAGCAACACCAGCATATTATAGGGTATGCAGGTACAACGTGCAGTAGAGTAGCAATGGATCTCAAAGTCAAGATTCGGGGCAGGGATCGGAGTGCTTGAGTGCTAATCTAGCCAAGTTCCGCCACAACTGATGCCACCAAGCAATCACTTGTCACTAAGATCACCATAGCGTTGCCACCGCCCTTGTAAAGGATCCGTCGCATCACCTCCCGATAGGCTGAATATCCTCCGTAGCACATTTGATGTTGTCATATTCTGTGCGATGGCCCTTAGACAGAAACGCCACGAGCATTTTGGAGCTCTAAGCGTCACCAGACCGCCTTTGGCTCTCTTTTCTTGTCTCACACTAATAGCGGTACATAGCTTAGGCAGACGCTGTTCATACTTGCACAGGCAACCA|intergenic_region|MODIFIER|exon-XM_006962936.1-1-exon-XM_006962708.1-1|GENE_exon-XM_006962936.1-1-GENE_exon-XM_006962708.1-1|intergenic_region|GENE_exon-XM_006962936.1-1-GENE_exon-XM_006962708.1-1|||n.1522846delAinsCTTGTTAAATATGCCATCCTTACAGCGTGCTATATATTAACGCCTTAATAATAATAAGCATAGCCTATTAGCATTAATATGAACTCAACAAGGTTGCCGTCAGGCTACATCTTGTCGTCGTGCTTTCTCAGGACTTTCAGTCGCTTTCCTCGCAGTTCCAGGCAATCCATCGACGGGAACGTTGCAACCTTGGATAACGAATTTTCTCCCGGACTTTGTGATCTTTCATACATACAAGGTAGTGTATGCTGTGACAACAACGGTGCGCGCGCTCTGCAGAAGGGTCCGCATTAGTTTGCGCACGTCCAGAAGCAAACTTACCTCTGGGTTAGTAAAACGCAGCAAGTTTCTGGACAAACTTCAACTTCATATAGTAGTTGCACCATTATTCTTCTTCGACTGTGCGGCCCAGAATAATATAATAACACATTAAGCGTGGGAAAGTTGGTCTTGAGCTCCTTGTGGTTTGGATGGATGTTATTCACGGGGTTAACAATTAAAGTTGGAAGGAAATGGACTTGGGGTTTTCGGGGTTGTGATCCTTTCAAGCTCTCGTGATTTGCATTTAATGTATGCAGCGAAAACTATCAAGCTAGCATTTCTTTCCTAATAGCGGTCCAAGCACGAGGATAGGGTTTAAACTGTAGAAACTAATAACATCTATAAATTACTATATACTGCTGCTATTGCTGCTACTTTCAAGTCCAGTACATTCTACTAGTATATATGATGATTAAATGGCTTCCTTTATACATGTATATAAACATTATGCCCTACTCTACGGTGGGAAGTGCTAGATAATGTTTACCAAAAAGTATAAACATATATACAACTCTAGAATATATAAAGTTTTTTTTTTAAAGAAAAAAAAGAAAGAAAGAAAGAAAGAAAGAAAGGAAAGAAAGAAAGAAAGAAAGAAGAAAGAAAGAAGAAGAAAGAAAGAAAGAAAGGAAGGAAGGAAGGAAGGAAGGAAGAAGGAAGGAAGGAAAAAAAAAAATCCCAGTAATCTGTATTAATGTTTATTGTGGGATTCTCTGGGTACTGTTTGCAGGGTTATTCCTCATTTGGGCTATACTCTTAATCTATCACGACAATTAATACTACCCGCTAGGGCGCCAAATACATGTATGCCCCGGACAATGAATTCATGTCCTTAGAGCTACAAAAATCTCAGAATCCCTGCATCAACATGGAAATAAAACAAATTGTAGAACATCGGCGATACCAGCCGCAACCCGCCAAAAATAAAGCAACACCAGCATATTATAGGGTATGCAGGTACAACGTGCAGTAGAGTAGCAATGGATCTCAAAGTCAAGATTCGGGGCAGGGATCGGAGTGCTTGAGTGCTAATCTAGCCAAGTTCCGCCACAACTGATGCCACCAAGCAATCACTTGTCACTAAGATCACCATAGCGTTGCCACCGCCCTTGTAAAGGATCCGTCGCATCACCTCCCGATAGGCTGAATATCCTCCGTAGCACATTTGATGTTGTCATATTCTGTGCGATGGCCCTTAGACAGAAACGCCACGAGCATTTTGGAGCTCTAAGCGTCACCAGACCGCCTTTGGCTCTCTTTTCTTGTCTCACACTAATAGCGGTACATAGCTTAGGCAGACGCTGTTCATACTTGCACAGGCAACCA||||||,CTTGTTAAATATGCCATCCTTACAGCGTGCTATATATTAACGCCTTAATAATAATAAGCATAGCCTATTAGCATTAATATGAACTCAACAAGGTTGCCGTCAGGCTACATCTTGTCGTCGTGCTTTCTCAGGACTTTCAGTCGCTTTCCTCGCAGTTCCAGGCAATCCATCGACGGGAACGTTGCAACCTTGGATAACGAATTTTCTCCCGGACTTTGTGATCTTTCATACATACAAGGTAGTGTATGCTGTGACAACAACGGTGCGCGCGCTCTGCAGAAGGGTCCGCATTAGTTTGCGCACGTCCAGAAGCAAACTTACCTCTGGGTTAGTAAAACGCAGCAAGTTTCTGGACAAACTTCAACTTCATATAGTAGTTGCACCATTATTCTTCTTCGACTGTGCGGCCCAGAATAATATAATAACACATTAAGCGTGGGAAAGTTGGTCTTGAGCTCCTTGTGGTTTGGATGGATGTTATTCACGGGGTTAACAATTAAAGTTGGAAGGAAATGGACTTGGGGTTTTCGGGGTTGTGATCCTTTCAAGCTCTCGTGATTTGCATTTAATGTATGCAGCGAAAACTATCAAGCTAGCATTTCTTTCCTAATAGCGGTCCAAGCACGAGGATAGGGTTTAAACTGTAGAAACTAATAACATCTATAAATTACTATATACTGCTGCTATTGCTGCTACTTTCAAGTCCAGTACATTCTACTAGTATATATGATGATTAAATGGCTTCCTTTATACATGTATATAAACATTATGCCCTACTCTACGGTGGGAAGTGCTAGATAATGTTTACCAAAAAGTATAAACATATATACAACTCTAGAATATATAAAGTTTTTTTTTTAAAGAAAAAAAAGAAAGAAAGAAAGAAAGAAAGAAAGGAAAGAAAGAAAGAAAGAAAGAAGAAAGAAAGAAGAAGAAAGAAAGAAAGAAAGGAAGGAAGGAAGGAAGGAAGGAAGAAGGAAGGAAGGAAAAAAAAAAATCCCAGTAATCTGTATTAATGTTTATTGTGGGATTCTCTGGGTACTGTTTGCAGGGTTATTCCTCATTTGGGCTATACTCTTAATCTATCACGACAATTAATACTACCCGCTAGGGCGCCAAATACATGTATGCCCCGGACAATGAATTCATGTCCTTAGAGCTACAAAAATCTCAGAATCCCTGCATCAACATGGAAATAAAACAAATTGTAGAACATCGGCGATACCAGCCGCAACCCGCCAAAAATAAAGCAACACCAGCATATTATAGGGTATGCAGGTACAACGTGCAGTAGAGTAGCAATGGATCTCAAAGTCAAGATTCGGGGCAGGGATCGGAGTGCTTGAGTGCTAATCTAGCCAAGTTCCGCCACAACTGATGCCACCAAGCAATCACTTGTCACTAAGATCACCATAGCGTTGCCACCGCCCTTGTAAAGGATCCGTCGCATCACCTCCCGATAGGCTGAATATCCTCCGTAGCACATTTGATGTTGTCATATTCTGTGCGATGGCCCTTAGACAGAAACGCCACGAGCATTTTGGAGCTCTAAGCGTCACCAGACCGCCTTTGGCTCTCTTTTCTTGTCTCACACTAATAGCGGTACATAGCTTAGGCAGACGCTGTTCATACTTGCACAGGCAACCA|intergenic_region|MODIFIER|exon-XM_006962936.1-1-exon-XM_006962708.1-1|GENE_exon-XM_006962936.1-1-GENE_exon-XM_006962708.1-1|intergenic_region|GENE_exon-XM_006962936.1-1-GENE_exon-XM_006962708.1-1|||n.1522845_1522846insCTTGTTAAATATGCCATCCTTACAGCGTGCTATATATTAACGCCTTAATAATAATAAGCATAGCCTATTAGCATTAATATGAACTCAACAAGGTTGCCGTCAGGCTACATCTTGTCGTCGTGCTTTCTCAGGACTTTCAGTCGCTTTCCTCGCAGTTCCAGGCAATCCATCGACGGGAACGTTGCAACCTTGGATAACGAATTTTCTCCCGGACTTTGTGATCTTTCATACATACAAGGTAGTGTATGCTGTGACAACAACGGTGCGCGCGCTCTGCAGAAGGGTCCGCATTAGTTTGCGCACGTCCAGAAGCAAACTTACCTCTGGGTTAGTAAAACGCAGCAAGTTTCTGGACAAACTTCAACTTCATATAGTAGTTGCACCATTATTCTTCTTCGACTGTGCGGCCCAGAATAATATAATAACACATTAAGCGTGGGAAAGTTGGTCTTGAGCTCCTTGTGGTTTGGATGGATGTTATTCACGGGGTTAACAATTAAAGTTGGAAGGAAATGGACTTGGGGTTTTCGGGGTTGTGATCCTTTCAAGCTCTCGTGATTTGCATTTAATGTATGCAGCGAAAACTATCAAGCTAGCATTTCTTTCCTAATAGCGGTCCAAGCACGAGGATAGGGTTTAAACTGTAGAAACTAATAACATCTATAAATTACTATATACTGCTGCTATTGCTGCTACTTTCAAGTCCAGTACATTCTACTAGTATATATGATGATTAAATGGCTTCCTTTATACATGTATATAAACATTATGCCCTACTCTACGGTGGGAAGTGCTAGATAATGTTTACCAAAAAGTATAAACATATATACAACTCTAGAATATATAAAGTTTTTTTTTTAAAGAAAAAAAAGAAAGAAAGAAAGAAAGAAAGAAAGGAAAGAAAGAAAGAAAGAAAGAAGAAAGAAAGAAGAAGAAAGAAAGAAAGAAAGGAAGGAAGGAAGGAAGGAAGGAAGAAGGAAGGAAGGAAAAAAAAAAATCCCAGTAATCTGTATTAATGTTTATTGTGGGATTCTCTGGGTACTGTTTGCAGGGTTATTCCTCATTTGGGCTATACTCTTAATCTATCACGACAATTAATACTACCCGCTAGGGCGCCAAATACATGTATGCCCCGGACAATGAATTCATGTCCTTAGAGCTACAAAAATCTCAGAATCCCTGCATCAACATGGAAATAAAACAAATTGTAGAACATCGGCGATACCAGCCGCAACCCGCCAAAAATAAAGCAACACCAGCATATTATAGGGTATGCAGGTACAACGTGCAGTAGAGTAGCAATGGATCTCAAAGTCAAGATTCGGGGCAGGGATCGGAGTGCTTGAGTGCTAATCTAGCCAAGTTCCGCCACAACTGATGCCACCAAGCAATCACTTGTCACTAAGATCACCATAGCGTTGCCACCGCCCTTGTAAAGGATCCGTCGCATCACCTCCCGATAGGCTGAATATCCTCCGTAGCACATTTGATGTTGTCATATTCTGTGCGATGGCCCTTAGACAGAAACGCCACGAGCATTTTGGAGCTCTAAGCGTCACCAGACCGCCTTTGGCTCTCTTTTCTTGTCTCACACTAATAGCGGTACATAGCTTAGGCAGACGCTGTTCATACTTGCACAGGCAACCA||||||,CTTGTTAAATATGCCATCCTTACAGCGTGCTATATATTAACGCCTTAATAATAATAAGCATAGCCTATTAGCATTAATATGAACTCAACAAGGTTGCCGTCAGGCTACATCTTGTCGTCGTGCTTTCTCAGGACTTTCAGTCGCTTTCCTCGCAGTTCCAGGCAATCCATCGACGGGAACGTTGCAACCTTGGATAACGAATTTTCTCCCGGACTTTGTGATCTTTCATACATACAAGGTAGTGTATGCTGTGACAACAACGGTGCGCGCGCTCTGCAGAAGGGTCCGCATTAGTTTGCGCACGTCCAGAAGCAAACTTACCTCTGGGTTAGTAAAACGCAGCAAGTTTCTGGACAAACTTCAACTTCATATAGTAGTTGCACCATTATTCTTCTTCGACTGTGCGGCCCAGAATAATATAATAACACATTAAGCGTGGGAAAGTTGGTCTTGAGCTCCTTGTGGTTTGGATGGATGTTATTCACGGGGTTAACAATTAAAGTTGGAAGGAAATGGACTTGGGGTTTTCGGGGTTGTGATCCTTTCAAGCTCTCGTGATTTGCATTTAATGTATGCAGCGAAAACTATCAAGCTAGCATTTCTTTCCTAATAGCGGTCCAAGCACGAGGATAGGGTTTAAACTGTAGAAACTAATAACATCTATAAATTACTATATACTGCTGCTATTGCTGCTACTTTCAAGTCCAGTACATTCTACTAGTATATATGATGATTAAATGGCTTCCTTTATACATGTATATAAACATTATGCCCTACTCTACGGTGGGAAGTGCTAGATAATGTTTACCAAAAAGTATAAACATATATACAACTCTAGAATATATAAAGTTTTTTTTTTAAAGAAAAAAAAGAAAGAAAGAAAGAAAGAAAGAAAGGAAAGAAAGAAAGAAAGAAAGAAGAAAGAAAGAAGAAGAAAGAAAGAAAGAAAGGAAGGAAGGAAGGAAGGAAGGAAGAAGGAAGGAAGGAAAAAAAAAAATCCCAGTAATCTGTATTAATGTTTATTGTGGGATTCTCTGGGTACTGTTTGCAGGGTTATTCCTCATTTGGGCTATACTCTTAATCTATCACGACAATTAATACTACCCGCTAGGGCGCCAAATACATGTATGCCCCGGACAATGAATTCATGTCCTTAGAGCTACAAAAATCTCAGAATCCCTGCATCAACATGGAAATAAAACAAATTGTAGAACATCGGCGATACCAGCCGCAACCCGCCAAAAATAAAGCAACACCAGCATATTATAGGGTATGCAGGTACAACGTGCAGTAGAGTAGCAATGGATCTCAAAGTCAAGATTCGGGGCAGGGATCGGAGTGCTTGAGTGCTAATCTAGCCAAGTTCCGCCACAACTGATGCCACCAAGCAATCACTTGTCACTAAGATCACCATAGCGTTGCCACCGCCCTTGTAAAGGATCCGTCGCATCACCTCCCGATAGGCTGAATATCCTCCGTAGCACATTTGATGTTGTCATATTCTGTGCGATGGCCCTTAGACAGAAACGCCACGAGCATTTTGGAGCTCTAAGCGTCACCAGACCGCCTTTGGCTCTCTTTTCTTGTCTCACACTAATAGCGGTACATAGCTTAGGCAGACGCTGTTCATACTTGCACAGGCAACCA|intergenic_region|MODIFIER|exon-XM_006962936.1-1-exon-XM_006962708.1-1|GENE_exon-XM_006962936.1-1-GENE_exon-XM_006962708.1-1|intergenic_region|GENE_exon-XM_006962936.1-1-GENE_exon-XM_006962708.1-1|||n.1522846delGinsCTTGTTAAATATGCCATCCTTACAGCGTGCTATATATTAACGCCTTAATAATAATAAGCATAGCCTATTAGCATTAATATGAACTCAACAAGGTTGCCGTCAGGCTACATCTTGTCGTCGTGCTTTCTCAGGACTTTCAGTCGCTTTCCTCGCAGTTCCAGGCAATCCATCGACGGGAACGTTGCAACCTTGGATAACGAATTTTCTCCCGGACTTTGTGATCTTTCATACATACAAGGTAGTGTATGCTGTGACAACAACGGTGCGCGCGCTCTGCAGAAGGGTCCGCATTAGTTTGCGCACGTCCAGAAGCAAACTTACCTCTGGGTTAGTAAAACGCAGCAAGTTTCTGGACAAACTTCAACTTCATATAGTAGTTGCACCATTATTCTTCTTCGACTGTGCGGCCCAGAATAATATAATAACACATTAAGCGTGGGAAAGTTGGTCTTGAGCTCCTTGTGGTTTGGATGGATGTTATTCACGGGGTTAACAATTAAAGTTGGAAGGAAATGGACTTGGGGTTTTCGGGGTTGTGATCCTTTCAAGCTCTCGTGATTTGCATTTAATGTATGCAGCGAAAACTATCAAGCTAGCATTTCTTTCCTAATAGCGGTCCAAGCACGAGGATAGGGTTTAAACTGTAGAAACTAATAACATCTATAAATTACTATATACTGCTGCTATTGCTGCTACTTTCAAGTCCAGTACATTCTACTAGTATATATGATGATTAAATGGCTTCCTTTATACATGTATATAAACATTATGCCCTACTCTACGGTGGGAAGTGCTAGATAATGTTTACCAAAAAGTATAAACATATATACAACTCTAGAATATATAAAGTTTTTTTTTTAAAGAAAAAAAAGAAAGAAAGAAAGAAAGAAAGAAAGGAAAGAAAGAAAGAAAGAAAGAAGAAAGAAAGAAGAAGAAAGAAAGAAAGAAAGGAAGGAAGGAAGGAAGGAAGGAAGAAGGAAGGAAGGAAAAAAAAAAA
CCCAGTAATCTGTATTAATGTTTATTGTGGGATTCTCTGGGTACTGTTTGCAGGGTTATTCCTCATTTGGGCTATACTCTTAATCTATCACGACAATTAATACTACCCGCTAGGGCGCCAAATACATGTATGCCCCGGACAATGAATTCATGTCCTTAGAGCTACAAAAATCTCAGAATCCCTGCATCAACATGGAAATAAAACAAATTGTAGAACATCGGCGATACCAGCCGCAACCCGCCAAAAATAAAGCAACACCAGCATATTATAGGGTATGCAGGTACAACGTGCAGTAGAGTAGCAATGGATCTCAAAGTCAAGATTCGGGGCAGGGATCGGAGTGCTTGAGTGCTAATCTAGCCAAGTTCCGCCACAACTGATGCCACCAAGCAATCACTTGTCACTAAGATCACCATAGCGTTGCCACCGCCCTTGTAAAGGATCCGTCGCATCACCTCCCGATAGGCTGAATATCCTCCGTAGCACATTTGATGTTGTCATATTCTGTGCGATGGCCCTTAGACAGAAACGCCACGAGCATTTTGGAGCTCTAAGCGTCACCAGACCGCCTTTGGCTCTCTTTTCTTGTCTCACACTAATAGCGGTACATAGCTTAGGCAGACGCTGTTCATACTTGCACAGGCAACCA||||||,CTTGTTAAATATGCCATCCTTACAGCGTGCTATATATTAACGCCTTAATAATAATAAGCATAGCCTATTAGCATTAATATGAACTCAACAAGGTTGCCGTCAGGCTACATCTTGTCGTCGTGCTTTCTCAGGACTTTCAGTCGCTTTCCTCGCAGTTCCAGGCAATCCATCGACGGGAACGTTGCAACCTTGGATAACGAATTTTCTCCCGGACTTTGTGATCTTTCATACATACAAGGTAGTGTATGCTGTGACAACAACGGTGCGCGCGCTCTGCAGAAGGGTCCGCATTAGTTTGCGCACGTCCAGAAGCAAACTTACCTCTGGGTTAGTAAAACGCAGCAAGTTTCTGGACAAACTTCAACTTCATATAGTAGTTGCACCATTATTCTTCTTCGACTGTGCGGCCCAGAATAATATAATAACACATTAAGCGTGGGAAAGTTGGTCTTGAGCTCCTTGTGGTTTGGATGGATGTTATTCACGGGGTTAACAATTAAAGTTGGAAGGAAATGGACTTGGGGTTTTCGGGGTTGTGATCCTTTCAAGCTCTCGTGATTTGCATTTAATGTATGCAGCGAAAACTATCAAGCTAGCATTTCTTTCCTAATAGCGGTCCAAGCACGAGGATAGGGTTTAAACTGTAGAAACTAATAACATCTATAAATTACTATATACTGCTGCTATTGCTGCTACTTTCAAGTCCAGTACATTCTACTAGTATATATGATGATTAAATGGCTTCCTTTATACATGTATATAAACATTATGCCCTACTCTACGGTGGGAAGTGCTAGATAATGTTTACCAAAAAGTATAAACATATATACAACTCTAGAATATATAAAGTTTTTTTTTTAAAGAAAAAAAAGAAAGAAAGAAAGAAAGAAAGAAAGGAAAGAAAGAAAGAAAGAAAGAAGAAAGAAAGAAGAAGAAAGAAAGAAAGAAAGGAAGGAAGGAAGGAAGGAAGGAAGAAGGAAGGAAGGAAAAAAAAAAATCCCAGTAATCTGTATTAATGTTTATTGTGGGATTCTCTGGGTACTGTTTGCAGGGTTATTCCTCATTTGGGCTATACTCTTAATCTATCACGACAATTAATACTACCCGCTAGGGCGCCAAATACATGTATGCCCCGGACAATGAATTCATGTCCTTAGAGCTACAAAAATCTCAGAATCCCTGCATCAACATGGAAATAAAACAAATTGTAGAACATCGGCGATACCAGCCGCAACCCGCCAAAAATAAAGCAACACCAGCATATTATAGGGTATGCAGGTACAACGTGCAGTAGAGTAGCAATGGATCTCAAAGTCAAGATTCGGGGCAGGGATCGGAGTGCTTGAGTGCTAATCTAGCCAAGTTCCGCCACAACTGATGCCACCAAGCAATCACTTGTCACTAAGATCACCATAGCGTTGCCACCGCCCTTGTAAAGGATCCGTCGCATCACCTCCCGATAGGCTGAATATCCTCCGTAGCACATTTGATGTTGTCATATTCTGTGCGATGGCCCTTAGACAGAAACGCCACGAGCATTTTGGAGCTCTAAGCGTCACCAGACCGCCTTTGGCTCTCTTTTCTTGTCTCACACTAATAGCGGTACATAGCTTAGGCAGACGCTGTTCATACTTGCACAGGCAACCA|intergenic_region|MODIFIER|exon-XM_006962936.1-1-exon-XM_006962708.1-1|GENE_exon-XM_006962936.1-1-GENE_exon-XM_006962708.1-1|intergenic_region|GENE_exon-XM_006962936.1-1-GENE_exon-XM_006962708.1-1|||n.1522846delTinsCTTGTTAAATATGCCATCCTTACAGCGTGCTATATATTAACGCCTTAATAATAATAAGCATAGCCTATTAGCATTAATATGAACTCAACAAGGTTGCCGTCAGGCTACATCTTGTCGTCGTGCTTTCTCAGGACTTTCAGTCGCTTTCCTCGCAGTTCCAGGCAATCCATCGACGGGAACGTTGCAACCTTGGATAACGAATTTTCTCCCGGACTTTGTGATCTTTCATACATACAAGGTAGTGTATGCTGTGACAACAACGGTGCGCGCGCTCTGCAGAAGGGTCCGCATTAGTTTGCGCACGTCCAGAAGCAAACTTACCTCTGGGTTAGTAAAACGCAGCAAGTTTCTGGACAAACTTCAACTTCATATAGTAGTTGCACCATTATTCTTCTTCGACTGTGCGGCCCAGAATAATATAATAACACATTAAGCGTGGGAAAGTTGGTCTTGAGCTCCTTGTGGTTTGGATGGATGTTATTCACGGGGTTAACAATTAAAGTTGGAAGGAAATGGACTTGGGGTTTTCGGGGTTGTGATCCTTTCAAGCTCTCGTGATTTGCATTTAATGTATGCAGCGAAAACTATCAAGCTAGCATTTCTTTCCTAATAGCGGTCCAAGCACGAGGATAGGGTTTAAACTGTAGAAACTAATAACATCTATAAATTACTATATACTGCTGCTATTGCTGCTACTTTCAAGTCCAGTACATTCTACTAGTATATATGATGATTAAATGGCTTCCTTTATACATGTATATAAACATTATGCCCTACTCTACGGTGGGAAGTGCTAGATAATGTTTACCAAAAAGTATAAACATATATACAACTCTAGAATATATAAAGTTTTTTTTTTAAAGAAAAAAAAGAAAGAAAGAAAGAAAGAAAGAAAGGAAAGAAAGAAAGAAAGAAAGAAGAAAGAAAGAAGAAGAAAGAAAGAAAGAAAGGAAGGAAGGAAGGAAGGAAGGAAGAAGGAAGGAAGGAAAAAAAAAAATCCCAGTAATCTGTATTAATGTTTATTGTGGGATTCTCTGGGTACTGTTTGCAGGGTTATTCCTCATTTGGGCTATACTCTTAATCTATCACGACAATTAATACTACCCGCTAGGGCGCCAAATACATGTATGCCCCGGACAATGAATTCATGTCCTTAGAGCTACAAAAATCTCAGAATCCCTGCATCAACATGGAAATAAAACAAATTGTAGAACATCGGCGATACCAGCCGCAACCCGCCAAAAATAAAGCAACACCAGCATATTATAGGGTATGCAGGTACAACGTGCAGTAGAGTAGCAATGGATCTCAAAGTCAAGATTCGGGGCAGGGATCGGAGTGCTTGAGTGCTAATCTAGCCAAGTTCCGCCACAACTGATGCCACCAAGCAATCACTTGTCACTAAGATCACCATAGCGTTGCCACCGCCCTTGTAAAGGATCCGTCGCATCACCTCCCGATAGGCTGAATATCCTCCGTAGCACATTTGATGTTGTCATATTCTGTGCGATGGCCCTTAGACAGAAACGCCACGAGCATTTTGGAGCTCTAAGCGTCACCAGACCGCCTTTGGCTCTCTTTTCTTGTCTCACACTAATAGCGGTACATAGCTTAGGCAGACGCTGTTCATACTTGCACAGGCAACCA||||||	GT:DR:DV	1/1:1:37
NW_006711150.1	1529981	1297	N	<DEL>	.	PASS	PRECISE;SVMETHOD=Snifflesv1.0.12;CHR2=NW_006711150.1;END=1532192;ZMW=106;STD_quant_start=0.000000;STD_quant_stop=0.000000;Kurtosis_quant_start=2.528302;Kurtosis_quant_stop=-1.057558;SVTYPE=DEL;SUPTYPE=SR;SVLEN=-2211;STRANDS=+-;STRANDS2=53,53,53,53;RE=106;REF_strand=1,0;Strandbias_pval=1;AF=0.990654;ANN=<DEL>|upstream_gene_variant|MODIFIER|TRIREDRAFT_120482|gene-TRIREDRAFT_120482|transcript|XM_006962709.1|protein_coding||c.-8799_-6589del|||||2657|WARNING_TRANSCRIPT_NO_START_CODON,<DEL>|upstream_gene_variant|MODIFIER|exon-XM_006962709.1-1|GENE_exon-XM_006962709.1-1|transcript|rna-XM_006962709.1|protein_coding||c.-2657_-447del|||||2657|,<DEL>|downstream_gene_variant|MODIFIER|TRIREDRAFT_104514|gene-TRIREDRAFT_104514|transcript|XM_006962708.1|protein_coding||c.*5940_*8150del|||||4172|WARNING_TRANSCRIPT_NO_START_CODON,<DEL>|downstream_gene_variant|MODIFIER|exon-XM_006962708.1-1|GENE_exon-XM_006962708.1-1|transcript|rna-XM_006962708.1|protein_coding||c.*4172_*6382del|||||4172|,<DEL>|intergenic_region|MODIFIER|exon-XM_006962708.1-1-exon-XM_006962709.1-1|GENE_exon-XM_006962708.1-1-GENE_exon-XM_006962709.1-1|intergenic_region|GENE_exon-XM_006962708.1-1-GENE_exon-XM_006962709.1-1|||n.1529982_1532192del||||||	GT:DR:DV	1/1:1:106
NW_006711150.1	1539461	1298	N	<DEL>	.	PASS	PRECISE;SVMETHOD=Snifflesv1.0.12;CHR2=NW_006711150.1;END=1540563;ZMW=162;STD_quant_start=0.000000;STD_quant_stop=0.000000;Kurtosis_quant_start=4.173869;Kurtosis_quant_stop=9.309683;SVTYPE=DEL;SUPTYPE=SR;SVLEN=-1102;STRANDS=+-;STRANDS2=80,82,80,82;RE=162;REF_strand=4,15;Strandbias_pval=0.0269599;AF=0.895028;ANN=<DEL>|exon_loss_variant|HIGH|exon-XM_006962710.1-1|GENE_exon-XM_006962710.1-1|transcript|rna-XM_006962710.1|protein_coding|1/6|c.-731_119-44del||||||,<DEL>|exon_loss_variant|HIGH|exon-XM_006962710.1-1|GENE_exon-XM_006962710.1-1|transcript|rna-XM_006962710.1|protein_coding|2/6|c.-731_119-44del||||||,<DEL>|upstream_gene_variant|MODIFIER|TRIREDRAFT_56341|gene-TRIREDRAFT_56341|transcript|XM_006962710.1|protein_coding|||||||731|WARNING_TRANSCRIPT_NO_START_CODON,<DEL>|upstream_gene_variant|MODIFIER|exon-XM_006962710.1-1|GENE_exon-XM_006962710.1-1|transcript|rna-XM_006962710.1|protein_coding|2/6|c.-731_119-44del|||||731|,<DEL>|upstream_gene_variant|MODIFIER|TRIREDRAFT_21664|gene-TRIREDRAFT_21664|transcript|XM_006962463.1|protein_coding||c.-3949_-2848del|||||3392|WARNING_TRANSCRIPT_NO_START_CODON,<DEL>|downstream_gene_variant|MODIFIER|TRIREDRAFT_120482|gene-TRIREDRAFT_120482|transcript|XM_006962709.1|protein_coding||c.*6823_*7924del|||||681|WARNING_TRANSCRIPT_NO_START_CODON,<DEL>|downstream_gene_variant|MODIFIER|exon-XM_006962709.1-1|GENE_exon-XM_006962709.1-1|transcript|rna-XM_006962709.1|protein_coding||c.*681_*1782del|||||681|,<DEL>|downstream_gene_variant|MODIFIER|exon-XM_006962463.1-1|GENE_exon-XM_006962463.1-1|transcript|rna-XM_006962463.1|protein_coding||c.*2312_*3413del|||||3392|,<DEL>|intergenic_region|MODIFIER|exon-XM_006962709.1-1-exon-XM_006962710.1-1|GENE_exon-XM_006962709.1-1-GENE_exon-XM_006962710.1-1|intergenic_region|GENE_exon-XM_006962709.1-1-GENE_exon-XM_006962710.1-1|||n.1539462_1540563del||||||,<DEL>|non_coding_transcript_variant|MODIFIER|TRIREDRAFT_56341|gene-TRIREDRAFT_56341|transcript|XM_006962710.1|protein_coding||||||||WARNING_TRANSCRIPT_NO_START_CODON;LOF=(exon-XM_006962710.1-1|GENE_exon-XM_006962710.1-1|1|1.00)	GT:DR:DV	1/1:19:162
NW_006711150.1	1543418	1299	N	<DEL>	.	PASS	PRECISE;SVMETHOD=Snifflesv1.0.12;CHR2=NW_006711150.1;END=1550422;ZMW=82;STD_quant_start=0.000000;STD_quant_stop=0.000000;Kurtosis_quant_start=-1.238281;Kurtosis_quant_stop=17.500000;SVTYPE=DEL;SUPTYPE=SR;SVLEN=-7004;STRANDS=+-;STRANDS2=44,38,44,38;RE=82;REF_strand=0,0;Strandbias_pval=1;AF=1;ANN=<DEL>|upstream_gene_variant|MODIFIER|exon-XM_006962463.1-1|GENE_exon-XM_006962463.1-1|transcript|rna-XM_006962463.1|protein_coding||c.-7011_-8del|||||8|,<DEL>|downstream_gene_variant|MODIFIER|TRIREDRAFT_120482|gene-TRIREDRAFT_120482|transcript|XM_006962709.1|protein_coding||c.*10780_*17783del|||||4638|WARNING_TRANSCRIPT_NO_START_CODON,<DEL>|downstream_gene_variant|MODIFIER|exon-XM_006962709.1-1|GENE_exon-XM_006962709.1-1|transcript|rna-XM_006962709.1|protein_coding||c.*4638_*11641del|||||4638|,<DEL>|downstream_gene_variant|MODIFIER|TRIREDRAFT_56341|gene-TRIREDRAFT_56341|transcript|XM_006962710.1|protein_coding||c.*3226_*10229del|||||1091|WARNING_TRANSCRIPT_NO_START_CODON,<DEL>|downstream_gene_variant|MODIFIER|exon-XM_006962710.1-1|GENE_exon-XM_006962710.1-1|transcript|rna-XM_006962710.1|protein_coding||c.*1091_*8094del|||||1091|,<DEL>|downstream_gene_variant|MODIFIER|TRIREDRAFT_21664|gene-TRIREDRAFT_21664|transcript|XM_006962463.1|protein_coding||c.*565_*7568del|||||8|WARNING_TRANSCRIPT_NO_START_CODON,<DEL>|intergenic_region|MODIFIER|exon-XM_006962463.1-1-exon-XM_006962711.1-1|GENE_exon-XM_006962463.1-1-GENE_exon-XM_006962711.1-1|intergenic_region|GENE_exon-XM_006962463.1-1-GENE_exon-XM_006962711.1-1|||n.1543419_1550422del||||||	GT:DR:DV	1/1:0:82
NW_006711150.1	1554183	1300	N	<DEL>	.	PASS	PRECISE;SVMETHOD=Snifflesv1.0.12;CHR2=NW_006711150.1;END=1557411;ZMW=146;STD_quant_start=0.000000;STD_quant_stop=0.117041;Kurtosis_quant_start=2.894356;Kurtosis_quant_stop=42.463204;SVTYPE=DEL;SUPTYPE=SR;SVLEN=-3228;STRANDS=+-;STRANDS2=84,62,84,62;RE=146;REF_strand=23,13;Strandbias_pval=0.572282;AF=0.802198;ANN=<DEL>|upstream_gene_variant|MODIFIER|TRIREDRAFT_56863|gene-TRIREDRAFT_56863|transcript|XM_006962711.1|protein_coding||c.-5426_-2199del|||||5031|WARNING_TRANSCRIPT_NO_START_CODON,<DEL>|upstream_gene_variant|MODIFIER|exon-XM_006962711.1-1|GENE_exon-XM_006962711.1-1|transcript|rna-XM_006962711.1|protein_coding||c.-5031_-1804del|||||5031|,<DEL>|intergenic_region|MODIFIER|exon-XM_006962463.1-1-exon-XM_006962711.1-1|GENE_exon-XM_006962463.1-1-GENE_exon-XM_006962711.1-1|intergenic_region|GENE_exon-XM_006962463.1-1-GENE_exon-XM_006962711.1-1|||n.1554184_1557411del||||||	GT:DR:DV	1/1:36:146
NW_006711150.1	1560137	1301	N	TTTTTGTGGATGCTATTTTCGTTTTGTTTATTTCTTATTGTATTTGATAACTACTTCTATTCAATCACTCTGCTGAATCATGACCCTTATGGGACAGCGAATACGATAATACGATGGCATTGCTGAGCTAAGAGATTTTCCCCCTCTGTTTGTGTGTAATATGTAGTTGTGTTTACTCGTGGATCCATGCAGGAGTCGTCTCTACAAGTAGTACCTTGGTGCCAATAATTTAATGGACTTGGACTCCAGAACAACGTTGCAATTTGATTTGAAAAGAGGTCTGCGTGAACTACCTACCTATACAGCCTATAATACGCAACACAAGGTACCTACCTAATGGACCCTAGTCTCCTGTTCATGTAAGAAACTGAGAAAGAAAAAAAAAAGAAAAAGAAAAAGACAAGATGAAGAAAGAAAAACACCGGACATTATCCCTTATCTCCAATGCAATCTGGAACCCCATATGCCGCATAACCCATGCGCTTGCAGTCGCCATTTTCTCACTATTATTAAGTCCGAAGCTCGCTTTCGCGCTATATTTTCGCTAGGGGGTCTAGGACAGAGCAGAGCCTTTTGTACCTTGTACTTTAGTAGTCCTACTACTTGTGCAGTAACCTTCGTAGGGCTTCTCGGGTACGGTAAGCGCATGCCGCTCTTACTTGTACACCGACCTAACAAGCAGGACTAATACGTGAAACAGGTTCGAGAATGTCTTGGCTTAAATTAGGAACCCATTCGGAGGCGAAAATCGTGCTCTAACTAGGGACTATGCCTAGGTCAGGTAGCGAATTACCAGCGGAGTTGAGGTGGATGGGGTGGCGGGTATGGGATAGAAGGAATACTACGTTCCGAAACATAACAAAGAAGAAAAGGAGAGATATGCGGCTAAGAAGAAAAAGAGACAGCCACGTGGTGTAATTTGATATTTTATTATTTGCTACCGCGAACTTTATGCTGGCGGCATGGATGCGTCGTTTAGTTCCAGTAGGCTGCTTGAAAAAGGGCGGAACGGCACCCATGCTCAAGGTACCTTAAAGGGCGTCACTACTACAGTACTACTAGGTCCAGGCTAGAGGCGCCTCAGTGGTACCCCGATGATGCCATTATACCTGTGGCTGGCGCCGGCGCGCAGCTTAAAGGCACGTACCCGCCTACCACGGGCATGGGGATGGGGACGGGAGCGAAGACCCTGGGTGGTGTGGGTACCTCTTGGCTGGGGTCAAGAATGATCGGGTGTCGTCCAGTGGCACAGTTATACGATAGGGCCAGTGATCGACAGCCATCCGACAGGCTAGAGCGCCCACAGGGCAGACTCTCGGGTTTTAGCTCTGCAGACGCGACATAGCCTCGTTGTGAATAGGCGGTCTTGGGTCTTGTACCTGTAAGTGAAATTGCGGCCCTGCCCCTTTGCTAAATAAAGAAAACAGAGCGCATCCATCGTCAAGATGCACAGTCAGGAGAGATGTCATGTCAGAGAGATCACCAGTCCGTATGTTAGCAAGAGATGGTTGACCAAGTGCTGGCGTTTCGCGGACAATGCTTCAAGGTTGCCAACCAAGATTCCTCCCATGCATAGTGGTGGCGCACGGCACTTGCCTGAGCGCTCAGGCACTCCGACGCTATTTCAAGATGATAGGCTCCGAGTTAGCAGGGAGCGATACCTAGTTGTCGTAGTTGTCTGTTGGTAATAGTCTGCTTCCCTAACTTGGCAAGATAGACAAGACACAACCCGGCAAAGGGGAAGACTTCCTCAACCCCCCATCACAAAGACGGTCAACGCTGATAGTGCATTGCATGCGACAGCGGGACATGAAACGTCCTAGCAGTTGAACAAGGCAACACAAAGCAATCAAGGTAGTTTCGGTGCGTACCATGCACTTGATACAGGGCATCAAAGAGGACATTTGTAATGCTCCTCGTACTATCTGTCTAGTACGGAGAATGTCTGTGCGTTCTGTGATTTGCTTTTTGAGCAGGGGGCCATGACCATGCCCAAGCCGATGATTTCCCTCACAGGGTAAAAAAAAAAAAAAAAAAAAAAAAAAAAAAAGAAGCATAGGGACTAGGCCTGGAGATGAAAAGTATAGATGATACCTCGAATTCGGCCCACCAACAGTGATGAAAGCTGGTACTGTAGGGGTGTGGCAGTGGAAATCGTACATGTAGGTACCTGTAAGAACGTAAAAAACTGAAAAGCACAAGGGAAAAAAACGAGAGACAAGTATAAGGGGGGCGTGTCAACGGCAGGTGCCCGAGAAGACCGTAAGAACGAC	.	PASS	PRECISE;SVMETHOD=Snifflesv1.0.12;CHR2=NW_006711150.1;END=1560137;ZMW=126;STD_quant_start=0.000000;STD_quant_stop=1.023533;Kurtosis_quant_start=8.926745;Kurtosis_quant_stop=12.742914;SVTYPE=INS;SUPTYPE=SR;SVLEN=4466;STRANDS=+-;STRANDS2=73,53,73,53;RE=126;REF_strand=0,0;Strandbias_pval=1;AF=1;ANN=TTTTTGTGGATGCTATTTTCGTTTTGTTTATTTCTTATTGTATTTGATAACTACTTCTATTCAATCACTCTGCTGAATCATGACCCTTATGGGACAGCGAATACGATAATACGATGGCATTGCTGAGCTAAGAGATTTTCCCCCTCTGTTTGTGTGTAATATGTAGTTGTGTTTACTCGTGGATCCATGCAGGAGTCGTCTCTACAAGTAGTACCTTGGTGCCAATAATTTAATGGACTTGGACTCCAGAACAACGTTGCAATTTGATTTGAAAAGAGGTCTGCGTGAACTACCTACCTATACAGCCTATAATACGCAACACAAGGTACCTACCTAATGGACCCTAGTCTCCTGTTCATGTAAGAAACTGAGAAAGAAAAAAAAAAGAAAAAGAAAAAGACAAGATGAAGAAAGAAAAACACCGGACATTATCCCTTATCTCCAATGCAATCTGGAACCCCATATGCCGCATAACCCATGCGCTTGCAGTCGCCATTTTCTCACTATTATTAAGTCCGAAGCTCGCTTTCGCGCTATATTTTCGCTAGGGGGTCTAGGACAGAGCAGAGCCTTTTGTACCTTGTACTTTAGTAGTCCTACTACTTGTGCAGTAACCTTCGTAGGGCTTCTCGGGTACGGTAAGCGCATGCCGCTCTTACTTGTACACCGACCTAACAAGCAGGACTAATACGTGAAACAGGTTCGAGAATGTCTTGGCTTAAATTAGGAACCCATTCGGAGGCGAAAATCGTGCTCTAACTAGGGACTATGCCTAGGTCAGGTAGCGAATTACCAGCGGAGTTGAGGTGGATGGGGTGGCGGGTATGGGATAGAAGGAATACTACGTTCCGAAACATAACAAAGAAGAAAAGGAGAGATATGCGGCTAAGAAGAAAAAGAGACAGCCACGTGGTGTAATTTGATATTTTATTATTTGCTACCGCGAACTTTATGCTGGCGGCATGGATGCGTCGTTTAGTTCCAGTAGGCTGCTTGAAAAAGGGCGGAACGGCACCCATGCTCAAGGTACCTTAAAGGGCGTCACTACTACAGTACTACTAGGTCCAGGCTAGAGGCGCCTCAGTGGTACCCCGATGATGCCATTATACCTGTGGCTGGCGCCGGCGCGCAGCTTAAAGGCACGTACCCGCCTACCACGGGCATGGGGATGGGGACGGGAGCGAAGACCCTGGGTGGTGTGGGTACCTCTTGGCTGGGGTCAAGAATGATCGGGTGTCGTCCAGTGGCACAGTTATACGATAGGGCCAGTGATCGACAGCCATCCGACAGGCTAGAGCGCCCACAGGGCAGACTCTCGGGTTTTAGCTCTGCAGACGCGACATAGCCTCGTTGTGAATAGGCGGTCTTGGGTCTTGTACCTGTAAGTGAAATTGCGGCCCTGCCCCTTTGCTAAATAAAGAAAACAGAGCGCATCCATCGTCAAGATGCACAGTCAGGAGAGATGTCATGTCAGAGAGATCACCAGTCCGTATGTTAGCAAGAGATGGTTGACCAAGTGCTGGCGTTTCGCGGACAATGCTTCAAGGTTGCCAACCAAGATTCCTCCCATGCATAGTGGTGGCGCACGGCACTTGCCTGAGCGCTCAGGCACTCCGACGCTATTTCAAGATGATAGGCTCCGAGTTAGCAGGGAGCGATACCTAGTTGTCGTAGTTGTCTGTTGGTAATAGTCTGCTTCCCTAACTTGGCAAGATAGACAAGACACAACCCGGCAAAGGGGAAGACTTCCTCAACCCCCCATCACAAAGACGGTCAACGCTGATAGTGCATTGCATGCGACAGCGGGACATGAAACGTCCTAGCAGTTGAACAAGGCAACACAAAGCAATCAAGGTAGTTTCGGTGCGTACCATGCACTTGATACAGGGCATCAAAGAGGACATTTGTAATGCTCCTCGTACTATCTGTCTAGTACGGAGAATGTCTGTGCGTTCTGTGATTTGCTTTTTGAGCAGGGGGCCATGACCATGCCCAAGCCGATGATTTCCCTCACAGGGTAAAAAAAAAAAAAAAAAAAAAAAAAAAAAAAGAAGCATAGGGACTAGGCCTGGAGATGAAAAGTATAGATGATACCTCGAATTCGGCCCACCAACAGTGATGAAAGCTGGTACTGTAGGGGTGTGGCAGTGGAAATCGTACATGTAGGTACCTGTAAGAACGTAAAAAACTGAAAAGCACAAGGGAAAAAAACGAGAGACAAGTATAAGGGGGGCGTGTCAACGGCAGGTGCCCGAGAAGACCGTAAGAACGAC|upstream_gene_variant|MODIFIER|TRIREDRAFT_2707|gene-TRIREDRAFT_2707|transcript|XM_006962439.1|protein_coding||c.-9128delAinsTTTTTGTGGATGCTATTTTCGTTTTGTTTATTTCTTATTGTATTTGATAACTACTTCTATTCAATCACTCTGCTGAATCATGACCCTTATGGGACAGCGAATACGATAATACGATGGCATTGCTGAGCTAAGAGATTTTCCCCCTCTGTTTGTGTGTAATATGTAGTTGTGTTTACTCGTGGATCCATGCAGGAGTCGTCTCTACAAGTAGTACCTTGGTGCCAATAATTTAATGGACTTGGACTCCAGAACAACGTTGCAATTTGATTTGAAAAGAGGTCTGCGTGAACTACCTACCTATACAGCCTATAATACGCAACACAAGGTACCTACCTAATGGACCCTAGTCTCCTGTTCATGTAAGAAACTGAGAAAGAAAAAAAAAAGAAAAAGAAAAAGACAAGATGAAGAAAGAAAAACACCGGACATTATCCCTTATCTCCAATGCAATCTGGAACCCCATATGCCGCATAACCCATGCGCTTGCAGTCGCCATTTTCTCACTATTATTAAGTCCGAAGCTCGCTTTCGCGCTATATTTTCGCTAGGGGGTCTAGGACAGAGCAGAGCCTTTTGTACCTTGTACTTTAGTAGTCCTACTACTTGTGCAGTAACCTTCGTAGGGCTTCTCGGGTACGGTAAGCGCATGCCGCTCTTACTTGTACACCGACCTAACAAGCAGGACTAATACGTGAAACAGGTTCGAGAATGTCTTGGCTTAAATTAGGAACCCATTCGGAGGCGAAAATCGTGCTCTAACTAGGGACTATGCCTAGGTCAGGTAGCGAATTACCAGCGGAGTTGAGGTGGATGGGGTGGCGGGTATGGGATAGAAGGAATACTACGTTCCGAAACATAACAAAGAAGAAAAGGAGAGATATGCGGCTAAGAAGAAAAAGAGACAGCCACGTGGTGTAATTTGATATTTTATTATTTGCTACCGCGAACTTTATGCTGGCGGCATGGATGCGTCGTTTAGTTCCAGTAGGCTGCTTGAAAAAGGGCGGAACGGCACCCATGCTCAAGGTACCTTAAAGGGCGTCACTACTACAGTACTACTAGGTCCAGGCTAGAGGCGCCTCAGTGGTACCCCGATGATGCCATTATACCTGTGGCTGGCGCCGGCGCGCAGCTTAAAGGCACGTACCCGCCTACCACGGGCATGGGGATGGGGACGGGAGCGAAGACCCTGGGTGGTGTGGGTACCTCTTGGCTGGGGTCAAGAATGATCGGGTGTCGTCCAGTGGCACAGTTATACGATAGGGCCAGTGATCGACAGCCATCCGACAGGCTAGAGCGCCCACAGGGCAGACTCTCGGGTTTTAGCTCTGCAGACGCGACATAGCCTCGTTGTGAATAGGCGGTCTTGGGTCTTGTACCTGTAAGTGAAATTGCGGCCCTGCCCCTTTGCTAAATAAAGAAAACAGAGCGCATCCATCGTCAAGATGCACAGTCAGGAGAGATGTCATGTCAGAGAGATCACCAGTCCGTATGTTAGCAAGAGATGGTTGACCAAGTGCTGGCGTTTCGCGGACAATGCTTCAAGGTTGCCAACCAAGATTCCTCCCATGCATAGTGGTGGCGCACGGCACTTGCCTGAGCGCTCAGGCACTCCGACGCTATTTCAAGATGATAGGCTCCGAGTTAGCAGGGAGCGATACCTAGTTGTCGTAGTTGTCTGTTGGTAATAGTCTGCTTCCCTAACTTGGCAAGATAGACAAGACACAACCCGGCAAAGGGGAAGACTTCCTCAACCCCCCATCACAAAGACGGTCAACGCTGATAGTGCATTGCATGCGACAGCGGGACATGAAACGTCCTAGCAGTTGAACAAGGCAACACAAAGCAATCAAGGTAGTTTCGGTGCGTACCATGCACTTGATACAGGGCATCAAAGAGGACATTTGTAATGCTCCTCGTACTATCTGTCTAGTACGGAGAATGTCTGTGCGTTCTGTGATTTGCTTTTTGAGCAGGGGGCCATGACCATGCCCAAGCCGATGATTTCCCTCACAGGGTAAAAAAAAAAAAAAAAAAAAAAAAAAAAAAAGAAGCATAGGGACTAGGCCTGGAGATGAAAAGTATAGATGATACCTCGAATTCGGCCCACCAACAGTGATGAAAGCTGGTACTGTAGGGGTGTGGCAGTGGAAATCGTACATGTAGGTACCTGTAAGAACGTAAAAAACTGAAAAGCACAAGGGAAAAAAACGAGAGACAAGTATAAGGGGGGCGTGTCAACGGCAGGTGCCCGAGAAGACCGTAAGAACGAC|||||4911|WARNING_TRANSCRIPT_NO_START_CODON,TTTTTGTGGATGCTATTTTCGTTTTGTTTATTTCTTATTGTATTTGATAACTACTTCTATTCAATCACTCTGCTGAATCATGACCCTTATGGGACAGCGAATACGATAATACGATGGCATTGCTGAGCTAAGAGATTTTCCCCCTCTGTTTGTGTGTAATATGTAGTTGTGTTTACTCGTGGATCCATGCAGGAGTCGTCTCTACAAGTAGTACCTTGGTGCCAATAATTTAATGGACTTGGACTCCAGAACAACGTTGCAATTTGATTTGAAAAGAGGTCTGCGTGAACTACCTACCTATACAGCCTATAATACGCAACACAAGGTACCTACCTAATGGACCCTAGTCTCCTGTTCATGTAAGAAACTGAGAAAGAAAAAAAAAAGAAAAAGAAAAAGACAAGATGAAGAAAGAAAAACACCGGACATTATCCCTTATCTCCAATGCAATCTGGAACCCCATATGCCGCATAACCCATGCGCTTGCAGTCGCCATTTTCTCACTATTATTAAGTCCGAAGCTCGCTTTCGCGCTATATTTTCGCTAGGGGGTCTAGGACAGAGCAGAGCCTTTTGTACCTTGTACTTTAGTAGTCCTACTACTTGTGCAGTAACCTTCGTAGGGCTTCTCGGGTACGGTAAGCGCATGCCGCTCTTACTTGTACACCGACCTAACAAGCAGGACTAATACGTGAAACAGGTTCGAGAATGTCTTGGCTTAAATTAGGAACCCATTCGGAGGCGAAAATCGTGCTCTAACTAGGGACTATGCCTAGGTCAGGTAGCGAATTACCAGCGGAGTTGAGGTGGATGGGGTGGCGGGTATGGGATAGAAGGAATACTACGTTCCGAAACATAACAAAGAAGAAAAGGAGAGATATGCGGCTAAGAAGAAAAAGAGACAGCCACGTGGTGTAATTTGATATTTTATTATTTGCTACCGCGAACTTTATGCTGGCGGCATGGATGCGTCGTTTAGTTCCAGTAGGCTGCTTGAAAAAGGGCGGAACGGCACCCATGCTCAAGGTACCTTAAAGGGCGTCACTACTACAGTACTACTAGGTCCAGGCTAGAGGCGCCTCAGTGGTACCCCGATGATGCCATTATACCTGTGGCTGGCGCCGGCGCGCAGCTTAAAGGCACGTACCCGCCTACCACGGGCATGGGGATGGGGACGGGAGCGAAGACCCTGGGTGGTGTGGGTACCTCTTGGCTGGGGTCAAGAATGATCGGGTGTCGTCCAGTGGCACAGTTATACGATAGGGCCAGTGATCGACAGCCATCCGACAGGCTAGAGCGCCCACAGGGCAGACTCTCGGGTTTTAGCTCTGCAGACGCGACATAGCCTCGTTGTGAATAGGCGGTCTTGGGTCTTGTACCTGTAAGTGAAATTGCGGCCCTGCCCCTTTGCTAAATAAAGAAAACAGAGCGCATCCATCGTCAAGATGCACAGTCAGGAGAGATGTCATGTCAGAGAGATCACCAGTCCGTATGTTAGCAAGAGATGGTTGACCAAGTGCTGGCGTTTCGCGGACAATGCTTCAAGGTTGCCAACCAAGATTCCTCCCATGCATAGTGGTGGCGCACGGCACTTGCCTGAGCGCTCAGGCACTCCGACGCTATTTCAAGATGATAGGCTCCGAGTTAGCAGGGAGCGATACCTAGTTGTCGTAGTTGTCTGTTGGTAATAGTCTGCTTCCCTAACTTGGCAAGATAGACAAGACACAACCCGGCAAAGGGGAAGACTTCCTCAACCCCCCATCACAAAGACGGTCAACGCTGATAGTGCATTGCATGCGACAGCGGGACATGAAACGTCCTAGCAGTTGAACAAGGCAACACAAAGCAATCAAGGTAGTTTCGGTGCGTACCATGCACTTGATACAGGGCATCAAAGAGGACATTTGTAATGCTCCTCGTACTATCTGTCTAGTACGGAGAATGTCTGTGCGTTCTGTGATTTGCTTTTTGAGCAGGGGGCCATGACCATGCCCAAGCCGATGATTTCCCTCACAGGGTAAAAAAAAAAAAAAAAAAAAAAAAAAAAAAAGAAGCATAGGGACTAGGCCTGGAGATGAAAAGTATAGATGATACCTCGAATTCGGCCCACCAACAGTGATGAAAGCTGGTACTGTAGGGGTGTGGCAGTGGAAATCGTACATGTAGGTACCTGTAAGAACGTAAAAAACTGAAAAGCACAAGGGAAAAAAACGAGAGACAAGTATAAGGGGGGCGTGTCAACGGCAGGTGCCCGAGAAGACCGTAAGAACGAC|upstream_gene_variant|MODIFIER|TRIREDRAFT_2707|gene-TRIREDRAFT_2707|transcript|XM_006962439.1|protein_coding||c.-9128delCinsTTTTTGTGGATGCTATTTTCGTTTTGTTTATTTCTTATTGTATTTGATAACTACTTCTATTCAATCACTCTGCTGAATCATGACCCTTATGGGACAGCGAATACGATAATACGATGGCATTGCTGAGCTAAGAGATTTTCCCCCTCTGTTTGTGTGTAATATGTAGTTGTGTTTACTCGTGGATCCATGCAGGAGTCGTCTCTACAAGTAGTACCTTGGTGCCAATAATTTAATGGACTTGGACTCCAGAACAACGTTGCAATTTGATTTGAAAAGAGGTCTGCGTGAACTACCTACCTATACAGCCTATAATACGCAACACAAGGTACCTACCTAATGGACCCTAGTCTCCTGTTCATGTAAGAAACTGAGAAAGAAAAAAAAAAGAAAAAGAAAAAGACAAGATGAAGAAAGAAAAACACCGGACATTATCCCTTATCTCCAATGCAATCTGGAACCCCATATGCCGCATAACCCATGCGCTTGCAGTCGCCATTTTCTCACTATTATTAAGTCCGAAGCTCGCTTTCGCGCTATATTTTCGCTAGGGGGTCTAGGACAGAGCAGAGCCTTTTGTACCTTGTACTTTAGTAGTCCTACTACTTGTGCAGTAACCTTCGTAGGGCTTCTCGGGTACGGTAAGCGCATGCCGCTCTTACTTGTACACCGACCTAACAAGCAGGACTAATACGTGAAACAGGTTCGAGAATGTCTTGGCTTAAATTAGGAACCCATTCGGAGGCGAAAATCGTGCTCTAACTAGGGACTATGCCTAGGTCAGGTAGCGAATTACCAGCGGAGTTGAGGTGGATGGGGTGGCGGGTATGGGATAGAAGGAATACTACGTTCCGAAACATAACAAAGAAGAAAAGGAGAGATATGCGGCTAAGAAGAAAAAGAGACAGCCACGTGGTGTAATTTGATATTTTATTATTTGCTACCGCGAACTTTATGCTGGCGGCATGGATGCGTCGTTTAGTTCCAGTAGGCTGCTTGAAAAAGGGCGGAACGGCACCCATGCTCAAGGTACCTTAAAGGGCGTCACTACTACAGTACTACTAGGTCCAGGCTAGAGGCGCCTCAGTGGTACCCCGATGATGCCATTATACCTGTGGCTGGCGCCGGCGCGCAGCTTAAAGGCACGTACCCGCCTACCACGGGCATGGGGATGGGGACGGGAGCGAAGACCCTGGGTGGTGTGGGTACCTCTTGGCTGGGGTCAAGAATGATCGGGTGTCGTCCAGTGGCACAGTTATACGATAGGGCCAGTGATCGACAGCCATCCGACAGGCTAGAGCGCCCACAGGGCAGACTCTCGGGTTTTAGCTCTGCAGACGCGACATAGCCTCGTTGTGAATAGGCGGTCTTGGGTCTTGTACCTGTAAGTGAAATTGCGGCCCTGCCCCTTTGCTAAATAAAGAAAACAGAGCGCATCCATCGTCAAGATGCACAGTCAGGAGAGATGTCATGTCAGAGAGATCACCAGTCCGTATGTTAGCAAGAGATGGTTGACCAAGTGCTGGCGTTTCGCGGACAATGCTTCAAGGTTGCCAACCAAGATTCCTCCCATGCATAGTGGTGGCGCACGGCACTTGCCTGAGCGCTCAGGCACTCCGACGCTATTTCAAGATGATAGGCTCCGAGTTAGCAGGGAGCGATACCTAGTTGTCGTAGTTGTCTGTTGGTAATAGTCTGCTTCCCTAACTTGGCAAGATAGACAAGACACAACCCGGCAAAGGGGAAGACTTCCTCAACCCCCCATCACAAAGACGGTCAACGCTGATAGTGCATTGCATGCGACAGCGGGACATGAAACGTCCTAGCAGTTGAACAAGGCAACACAAAGCAATCAAGGTAGTTTCGGTGCGTACCATGCACTTGATACAGGGCATCAAAGAGGACATTTGTAATGCTCCTCGTACTATCTGTCTAGTACGGAGAATGTCTGTGCGTTCTGTGATTTGCTTTTTGAGCAGGGGGCCATGACCATGCCCAAGCCGATGATTTCCCTCACAGGGTAAAAAAAAAAAAAAAAAAAAAAAAAAAAAAAGAAGCATAGGGACTAGGCCTGGAGATGAAAAGTATAGATGATACCTCGAATTCGGCCCACCAACAGTGATGAAAGCTGGTACTGTAGGGGTGTGGCAGTGGAAATCGTACATGTAGGTACCTGTAAGAACGTAAAAAACTGAAAAGCACAAGGGAAAAAAACGAGAGACAAGTATAAGGGGGGCGTGTCAACGGCAGGTGCCCGAGAAGACCGTAAGAACGAC|||||4911|WARNING_TRANSCRIPT_NO_START_CODON,TTTTTGTGGATGCTATTTTCGTTTTGTTTATTTCTTATTGTATTTGATAACTACTTCTATTCAATCACTCTGCTGAATCATGACCCTTATGGGACAGCGAATACGATAATACGATGGCATTGCTGAGCTAAGAGATTTTCCCCCTCTGTTTGTGTGTAATATGTAGTTGTGTTTACTCGTGGATCCATGCAGGAGTCGTCTCTACAAGTAGTACCTTGGTGCCAATAATTTAATGGACTTGGACTCCAGAACAACGTTGCAATTTGATTTGAAAAGAGGTCTGCGTGAACTACCTACCTATACAGCCTATAATACGCAACACAAGGTACCTACCTAATGGACCCTAGTCTCCTGTTCATGTAAGAAACTGAGAAAGAAAAAAAAAAGAAAAAGAAAAAGACAAGATGAAGAAAGAAAAACACCGGACATTATCCCTTATCTCCAATGCAATCTGGAACCCCATATGCCGCATAACCCATGCGCTTGCAGTCGCCATTTTCTCACTATTATTAAGTCCGAAGCTCGCTTTCGCGCTATATTTTCGCTAGGGGGTCTAGGACAGAGCAGAGCCTTTTGTACCTTGTACTTTAGTAGTCCTACTACTTGTGCAGTAACCTTCGTAGGGCTTCTCGGGTACGGTAAGCGCATGCCGCTCTTACTTGTACACCGACCTAACAAGCAGGACTAATACGTGAAACAGGTTCGAGAATGTCTTGGCTTAAATTAGGAACCCATTCGGAGGCGAAAATCGTGCTCTAACTAGGGACTATGCCTAGGTCAGGTAGCGAATTACCAGCGGAGTTGAGGTGGATGGGGTGGCGGGTATGGGATAGAAGGAATACTACGTTCCGAAACATAACAAAGAAGAAAAGGAGAGATATGCGGCTAAGAAGAAAAAGAGACAGCCACGTGGTGTAATTTGATATTTTATTATTTGCTACCGCGAACTTTATGCTGGCGGCATGGATGCGTCGTTTAGTTCCAGTAGGCTGCTTGAAAAAGGGCGGAACGGCACCCATGCTCAAGGTACCTTAAAGGGCGTCACTACTACAGTACTACTAGGTCCAGGCTAGAGGCGCCTCAGTGGTACCCCGATGATGCCATTATACCTGTGGCTGGCGCCGGCGCGCAGCTTAAAGGCACGTACCCGCCTACCACGGGCATGGGGATGGGGACGGGAGCGAAGACCCTGGGTGGTGTGGGTACCTCTTGGCTGGGGTCAAGAATGATCGGGTGTCGTCCAGTGGCACAGTTATACGATAGGGCCAGTGATCGACAGCCATCCGACAGGCTAGAGCGCCCACAGGGCAGACTCTCGGGTTTTAGCTCTGCAGACGCGACATAGCCTCGTTGTGAATAGGCGGTCTTGGGTCTTGTACCTGTAAGTGAAATTGCGGCCCTGCCCCTTTGCTAAATAAAGAAAACAGAGCGCATCCATCGTCAAGATGCACAGTCAGGAGAGATGTCATGTCAGAGAGATCACCAGTCCGTATGTTAGCAAGAGATGGTTGACCAAGTGCTGGCGTTTCGCGGACAATGCTTCAAGGTTGCCAACCAAGATTCCTCCCATGCATAGTGGTGGCGCACGGCACTTGCCTGAGCGCTCAGGCACTCCGACGCTATTTCAAGATGATAGGCTCCGAGTTAGCAGGGAGCGATACCTAGTTGTCGTAGTTGTCTGTTGGTAATAGTCTGCTTCCCTAACTTGGCAAGATAGACAAGACACAACCCGGCAAAGGGGAAGACTTCCTCAACCCCCCATCACAAAGACGGTCAACGCTGATAGTGCATTGCATGCGACAGCGGGACATGAAACGTCCTAGCAGTTGAACAAGGCAACACAAAGCAATCAAGGTAGTTTCGGTGCGTACCATGCACTTGATACAGGGCATCAAAGAGGACATTTGTAATGCTCCTCGTACTATCTGTCTAGTACGGAGAATGTCTGTGCGTTCTGTGATTTGCTTTTTGAGCAGGGGGCCATGACCATGCCCAAGCCGATGATTTCCCTCACAGGGTAAAAAAAAAAAAAAAAAAAAAAAAAAAAAAAGAAGCATAGGGACTAGGCCTGGAGATGAAAAGTATAGATGATACCTCGAATTCGGCCCACCAACAGTGATGAAAGCTGGTACTGTAGGGGTGTGGCAGTGGAAATCGTACATGTAGGTACCTGTAAGAACGTAAAAAACTGAAAAGCACAAGGGAAAAAAACGAGAGACAAGTATAAGGGGGGCGTGTCAACGGCAGGTGCCCGAGAAGACCGTAAGAACGAC|upstream_gene_variant|MODIFIER|TRIREDRAFT_2707|gene-TRIREDRAFT_2707|transcript|XM_006962439.1|protein_coding||c.-9128delGinsTTTTTGTGGATGCTATTTTCGTTTTGTTTATTTCTTATTGTATTTGATAACTACTTCTATTCAATCACTCTGCTGAATCATGACCCTTATGGGACAGCGAATACGATAATACGATGGCATTGCTGAGCTAAGAGATTTTCCCCCTCTGTTTGTGTGTAATATGTAGTTGTGTTTACTCGTGGATCCATGCAGGAGTCGTCTCTACAAGTAGTACCTTGGTGCCAATAATTTAATGGACTTGGACTCCAGAACAACGTTGCAATTTGATTTGAAAAGAGGTCTGCGTGAACTACCTACCTATACAGCCTATAATACGCAACACAAGGTACCTACCTAATGGACCCTAGTCTCCTGTTCATGTAAGAAACTGAGAAAGAAAAAAAAAAGAAAAAGAAAAAGACAAGATGAAGAAAGAAAAACACCGGACATTATCCCTTATCTCCAATGCAATCTGGAACCCCATATGCCGCATAACCCATGCGCTTGCAGTCGCCATTTTCTCACTATTATTAAGTCCGAAGCTCGCTTTCGCGCTATATTTTCGCTAGGGGGTCTAGGACAGAGCAGAGCCTTTTGTACCTTGTACTTTAGTAGTCCTACTACTTGTGCAGTAACCTTCGTAGGGCTTCTCGGGTACGGTAAGCGCATGCCGCTCTTACTTGTACACCGACCTAACAAGCAGGACTAATACGTGAAACAGGTTCGAGAATGTCTTGGCTTAAATTAGGAACCCATTCGGAGGCGAAAATCGTGCTCTAACTAGGGACTATGCCTAGGTCAGGTAGCGAATTACCAGCGGAGTTGAGGTGGATGGGGTGGCGGGTATGGGATAGAAGGAATACTACGTTCCGAAACATAACAAAGAAGAAAAGGAGAGATATGCGGCTAAGAAGAAAAAGAGACAGCCACGTGGTGTAATTTGATATTTTATTATTTGCTACCGCGAACTTTATGCTGGCGGCATGGATGCGTCGTTTAGTTCCAGTAGGCTGCTTGAAAAAGGGCGGAACGGCACCCATGCTCAAGGTACCTTAAAGGGCGTCACTACTACAGTACTACTAGGTCCAGGCTAGAGGCGCCTCAGTGGTACCCCGATGATGCCATTATACCTGTGGCTGGCGCCGGCGCGCAGCTTAAAGGCACGTACCCGCCTACCACGGGCATGGGGATGGGGACGGGAGCGAAGACCCTGGGTGGTGTGGGTACCTCTTGGCTGGGGTCAAGAATGATCGGGTGTCGTCCAGTGGCACAGTTATACGATAGGGCCAGTGATCGACAGCCATCCGACAGGCTAGAGCGCCCACAGGGCAGACTCTCGGGTTTTAGCTCTGCAGACGCGACATAGCCTCGTTGTGAATAGGCGGTCTTGGGTCTTGTACCTGTAAGTGAAATTGCGGCCCTGCCCCTTTGCTAAATAAAGAAAACAGAGCGCATCCATCGTCAAGATGCACAGTCAGGAGAGATGTCATGTCAGAGAGATCACCAGTCCGTATGTTAGCAAGAGATGGTTGACCAAGTGCTGGCGTTTCGCGGACAATGCTTCAAGGTTGCCAACCAAGATTCCTCCCATGCATAGTGGTGGCGCACGGCACTTGCCTGAGCGCTCAGGCACTCCGACGCTATTTCAAGATGATAGGCTCCGAGTTAGCAGGGAGCGATACCTAGTTGTCGTAGTTGTCTGTTGGTAATAGTCTGCTTCCCTAACTTGGCAAGATAGACAAGACACAACCCGGCAAAGGGGAAGACTTCCTCAACCCCCCATCACAAAGACGGTCAACGCTGATAGTGCATTGCATGCGACAGCGGGACATGAAACGTCCTAGCAGTTGAACAAGGCAACACAAAGCAATCAAGGTAGTTTCGGTGCGTACCATGCACTTGATACAGGGCATCAAAGAGGACATTTGTAATGCTCCTCGTACTATCTGTCTAGTACGGAGAATGTCTGTGCGTTCTGTGATTTGCTTTTTGAGCAGGGGGCCATGACCATGCCCAAGCCGATGATTTCCCTCACAGGGTAAAAAAAAAAAAAAAAAAAAAAAAAAAAAAAGAAGCATAGGGACTAGGCCTGGAGATGAAAAGTATAGATGATACCTCGAATTCGGCCCACCAACAGTGATGAAAGCTGGTACTGTAGGGGTGTGGCAGTGGAAATCGTACATGTAGGTACCTGTAAGAACGTAAAAAACTGAAAAGCACAAGGGAAAAAAACGAGAGACAAGTATAAGGGGGGCGTGTCAACGGCAGGTGCCCGAGAAGACCGTAAGAACGAC|||||4911|WARNING_TRANSCRIPT_NO_START_CODON,TTTTTGTGGATGCTATTTTCGTTTTGTTTATTTCTTATTGTATTTGATAACTACTTCTATTCAATCACTCTGCTGAATCATGACCCTTATGGGACAGCGAATACGATAATACGATGGCATTGCTGAGCTAAGAGATTTTCCCCCTCTGTTTGTGTGTAATATGTAGTTGTGTTTACTCGTGGATCCATGCAGGAGTCGTCTCTACAAGTAGTACCTTGGTGCCAATAATTTAATGGACTTGGACTCCAGAACAACGTTGCAATTTGATTTGAAAAGAGGTCTGCGTGAACTACCTACCTATACAGCCTATAATACGCAACACAAGGTACCTACCTAATGGACCCTAGTCTCCTGTTCATGTAAGAAACTGAGAAAGAAAAAAAAAAGAAAAAGAAAAAGACAAGATGAAGAAAGAAAAACACCGGACATTATCCCTTATCTCCAATGCAATCTGGAACCCCATATGCCGCATAACCCATGCGCTTGCAGTCGCCATTTTCTCACTATTATTAAGTCCGAAGCTCGCTTTCGCGCTATATTTTCGCTAGGGGGTCTAGGACAGAGCAGAGCCTTTTGTACCTTGTACTTTAGTAGTCCTACTACTTGTGCAGTAACCTTCGTAGGGCTTCTCGGGTACGGTAAGCGCATGCCGCTCTTACTTGTACACCGACCTAACAAGCAGGACTAATACGTGAAACAGGTTCGAGAATGTCTTGGCTTAAATTAGGAACCCATTCGGAGGCGAAAATCGTGCTCTAACTAGGGACTATGCCTAGGTCAGGTAGCGAATTACCAGCGGAGTTGAGGTGGATGGGGTGGCGGGTATGGGATAGAAGGAATACTACGTTCCGAAACATAACAAAGAAGAAAAGGAGAGATATGCGGCTAAGAAGAAAAAGAGACAGCCACGTGGTGTAATTTGATATTTTATTATTTGCTACCGCGAACTTTATGCTGGCGGCATGGATGCGTCGTTTAGTTCCAGTAGGCTGCTTGAAAAAGGGCGGAACGGCACCCATGCTCAAGGTACCTTAAAGGGCGTCACTACTACAGTACTACTAGGTCCAGGCTAGAGGCGCCTCAGTGGTACCCCGATGATGCCATTATACCTGTGGCTGGCGCCGGCGCGCAGCTTAAAGGCACGTACCCGCCTACCACGGGCATGGGGATGGGGACGGGAGCGAAGACCCTGGGTGGTGTGGGTACCTCTTGGCTGGGGTCAAGAATGATCGGGTGTCGTCCAGTGGCACAGTTATACGATAGGGCCAGTGATCGACAGCCATCCGACAGGCTAGAGCGCCCACAGGGCAGACTCTCGGGTTTTAGCTCTGCAGACGCGACATAGCCTCGTTGTGAATAGGCGGTCTTGGGTCTTGTACCTGTAAGTGAAATTGCGGCCCTGCCCCTTTGCTAAATAAAGAAAACAGAGCGCATCCATCGTCAAGATGCACAGTCAGGAGAGATGTCATGTCAGAGAGATCACCAGTCCGTATGTTAGCAAGAGATGGTTGACCAAGTGCTGGCGTTTCGCGGACAATGCTTCAAGGTTGCCAACCAAGATTCCTCCCATGCATAGTGGTGGCGCACGGCACTTGCCTGAGCGCTCAGGCACTCCGACGCTATTTCAAGATGATAGGCTCCGAGTTAGCAGGGAGCGATACCTAGTTGTCGTAGTTGTCTGTTGGTAATAGTCTGCTTCCCTAACTTGGCAAGATAGACAAGACACAACCCGGCAAAGGGGAAGACTTCCTCAACCCCCCATCACAAAGACGGTCAACGCTGATAGTGCATTGCATGCGACAGCGGGACATGAAACGTCCTAGCAGTTGAACAAGGCAACACAAAGCAATCAAGGTAGTTTCGGTGCGTACCATGCACTTGATACAGGGCATCAAAGAGGACATTTGTAATGCTCCTCGTACTATCTGTCTAGTACGGAGAATGTCTGTGCGTTCTGTGATTTGCTTTTTGAGCAGGGGGCCATGACCATGCCCAAGCCGATGATTTCCCTCACAGGGTAAAAAAAAAAAAAAAAAAAAAAAAAAAAAAAGAAGCATAGGGACTAGGCCTGGAGATGAAAAGTATAGATGATACCTCGAATTCGGCCCACCAACAGTGATGAAAGCTGGTACTGTAGGGGTGTGGCAGTGGAAATCGTACATGTAGGTACCTGTAAGAACGTAAAAAACTGAAAAGCACAAGGGAAAAAAACGAGAGACAAGTATAAGGGGGGCGTGTCAACGGCAGGTGCCCGAGAAGACCGTAAGAACGAC|upstream_gene_variant|MODIFIER|TRIREDRAFT_2707|gene-TRIREDRAFT_2707|transcript|XM_006962439.1|protein_coding||c.-9129_-9128insTTTTTGTGGATGCTATTTTCGTTTTGTTTATTTCTTATTGTATTTGATAACTACTTCTATTCAATCACTCTGCTGAATCATGACCCTTATGGGACAGCGAATACGATAATACGATGGCATTGCTGAGCTAAGAGATTTTCCCCCTCTGTTTGTGTGTAATATGTAGTTGTGTTTACTCGTGGATCCATGCAGGAGTCGTCTCTACAAGTAGTACCTTGGTGCCAATAATTTAATGGACTTGGACTCCAGAACAACGTTGCAATTTGATTTGAAAAGAGGTCTGCGTGAACTACCTACCTATACAGCCTATAATACGCAACACAAGGTACCTACCTAATGGACCCTAGTCTCCTGTTCATGTAAGAAACTGAGAAAGAAAAAAAAAAGAAAAAGAAAAAGACAAGATGAAGAAAGAAAAACACCGGACATTATCCCTTATCTCCAATGCAATCTGGAACCCCATATGCCGCATAACCCATGCGCTTGCAGTCGCCATTTTCTCACTATTATTAAGTCCGAAGCTCGCTTTCGCGCTATATTTTCGCTAGGGGGTCTAGGACAGAGCAGAGCCTTTTGTACCTTGTACTTTAGTAGTCCTACTACTTGTGCAGTAACCTTCGTAGGGCTTCTCGGGTACGGTAAGCGCATGCCGCTCTTACTTGTACACCGACCTAACAAGCAGGACTAATACGTGAAACAGGTTCGAGAATGTCTTGGCTTAAATTAGGAACCCATTCGGAGGCGAAAATCGTGCTCTAACTAGGGACTATGCCTAGGTCAGGTAGCGAATTACCAGCGGAGTTGAGGTGGATGGGGTGGCGGGTATGGGATAGAAGGAATACTACGTTCCGAAACATAACAAAGAAGAAAAGGAGAGATATGCGGCTAAGAAGAAAAAGAGACAGCCACGTGGTGTAATTTGATATTTTATTATTTGCTACCGCGAACTTTATGCTGGCGGCATGGATGCGTCGTTTAGTTCCAGTAGGCTGCTTGAAAAAGGGCGGAACGGCACCCATGCTCAAGGTACCTTAAAGGGCGTCACTACTACAGTACTACTAGGTCCAGGCTAGAGGCGCCTCAGTGGTACCCCGATGATGCCATTATACCTGTGGCTGGCGCCGGCGCGCAGCTTAAAGGCACGTACCCGCCTACCACGGGCATGGGGATGGGGACGGGAGCGAAGACCCTGGGTGGTGTGGGTACCTCTTGGCTGGGGTCAAGAATGATCGGGTGTCGTCCAGTGGCACAGTTATACGATAGGGCCAGTGATCGACAGCCATCCGACAGGCTAGAGCGCCCACAGGGCAGACTCTCGGGTTTTAGCTCTGCAGACGCGACATAGCCTCGTTGTGAATAGGCGGTCTTGGGTCTTGTACCTGTAAGTGAAATTGCGGCCCTGCCCCTTTGCTAAATAAAGAAAACAGAGCGCATCCATCGTCAAGATGCACAGTCAGGAGAGATGTCATGTCAGAGAGATCACCAGTCCGTATGTTAGCAAGAGATGGTTGACCAAGTGCTGGCGTTTCGCGGACAATGCTTCAAGGTTGCCAACCAAGATTCCTCCCATGCATAGTGGTGGCGCACGGCACTTGCCTGAGCGCTCAGGCACTCCGACGCTATTTCAAGATGATAGGCTCCGAGTTAGCAGGGAGCGATACCTAGTTGTCGTAGTTGTCTGTTGGTAATAGTCTGCTTCCCTAACTTGGCAAGATAGACAAGACACAACCCGGCAAAGGGGAAGACTTCCTCAACCCCCCATCACAAAGACGGTCAACGCTGATAGTGCATTGCATGCGACAGCGGGACATGAAACGTCCTAGCAGTTGAACAAGGCAACACAAAGCAATCAAGGTAGTTTCGGTGCGTACCATGCACTTGATACAGGGCATCAAAGAGGACATTTGTAATGCTCCTCGTACTATCTGTCTAGTACGGAGAATGTCTGTGCGTTCTGTGATTTGCTTTTTGAGCAGGGGGCCATGACCATGCCCAAGCCGATGATTTCCCTCACAGGGTAAAAAAAAAAAAAAAAAAAAAAAAAAAAAAAGAAGCATAGGGACTAGGCCTGGAGATGAAAAGTATAGATGATACCTCGAATTCGGCCCACCAACAGTGATGAAAGCTGGTACTGTAGGGGTGTGGCAGTGGAAATCGTACATGTAGGTACCTGTAAGAACGTAAAAAACTGAAAAGCACAAGGGAAAAAAACGAGAGACAAGTATAAGGGGGGCGTGTCAACGGCAGGTGCCCGAGAAGACCGTAAGAACGAC|||||4911|WARNING_TRANSCRIPT_NO_START_CODON,TTTTTGTGGATGCTATTTTCGTTTTGTTTATTTCTTATTGTATTTGATAACTACTTCTATTCAATCACTCTGCTGAATCATGACCCTTATGGGACAGCGAATACGATAATACGATGGCATTGCTGAGCTAAGAGATTTTCCCCCTCTGTTTGTGTGTAATATGTAGTTGTGTTTACTCGTGGATCCATGCAGGAGTCGTCTCTACAAGTAGTACCTTGGTGCCAATAATTTAATGGACTTGGACTCCAGAACAACGTTGCAATTTGATTTGAAAAGAGGTCTGCGTGAACTACCTACCTATACAGCCTATAATACGCAACACAAGGTACCTACCTAATGGACCCTAGTCTCCTGTTCATGTAAGAAACTGAGAAAGAAAAAAAAAAGAAAAAGAAAAAGACAAGATGAAGAAAGAAAAACACCGGACATTATCCCTTATCTCCAATGCAATCTGGAACCCCATATGCCGCATAACCCATGCGCTTGCAGTCGCCATTTTCTCACTATTATTAAGTCCGAAGCTCGCTTTCGCGCTATATTTTCGCTAGGGGGTCTAGGACAGAGCAGAGCCTTTTGTACCTTGTACTTTAGTAGTCCTACTACTTGTGCAGTAACCTTCGTAGGGCTTCTCGGGTACGGTAAGCGCATGCCGCTCTTACTTGTACACCGACCTAACAAGCAGGACTAATACGTGAAACAGGTTCGAGAATGTCTTGGCTTAAATTAGGAACCCATTCGGAGGCGAAAATCGTGCTCTAACTAGGGACTATGCCTAGGTCAGGTAGCGAATTACCAGCGGAGTTGAGGTGGATGGGGTGGCGGGTATGGGATAGAAGGAATACTACGTTCCGAAACATAACAAAGAAGAAAAGGAGAGATATGCGGCTAAGAAGAAAAAGAGACAGCCACGTGGTGTAATTTGATATTTTATTATTTGCTACCGCGAACTTTATGCTGGCGGCATGGATGCGTCGTTTAGTTCCAGTAGGCTGCTTGAAAAAGGGCGGAACGGCACCCATGCTCAAGGTACCTTAAAGGGCGTCACTACTACAGTACTACTAGGTCCAGGCTAGAGGCGCCTCAGTGGTACCCCGATGATGCCATTATACCTGTGGCTGGCGCCGGCGCGCAGCTTAAAGGCACGTACCCGCCTACCACGGGCATGGGGATGGGGACGGGAGCGAAGACCCTGGGTGGTGTGGGTACCTCTTGGCTGGGGTCAAGAATGATCGGGTGTCGTCCAGTGGCACAGTTATACGATAGGGCCAGTGATCGACAGCCATCCGACAGGCTAGAGCGCCCACAGGGCAGACTCTCGGGTTTTAGCTCTGCAGACGCGACATAGCCTCGTTGTGAATAGGCGGTCTTGGGTCTTGTACCTGTAAGTGAAATTGCGGCCCTGCCCCTTTGCTAAATAAAGAAAACAGAGCGCATCCATCGTCAAGATGCACAGTCAGGAGAGATGTCATGTCAGAGAGATCACCAGTCCGTATGTTAGCAAGAGATGGTTGACCAAGTGCTGGCGTTTCGCGGACAATGCTTCAAGGTTGCCAACCAAGATTCCTCCCATGCATAGTGGTGGCGCACGGCACTTGCCTGAGCGCTCAGGCACTCCGACGCTATTTCAAGATGATAGGCTCCGAGTTAGCAGGGAGCGATACCTAGTTGTCGTAGTTGTCTGTTGGTAATAGTCTGCTTCCCTAACTTGGCAAGATAGACAAGACACAACCCGGCAAAGGGGAAGACTTCCTCAACCCCCCATCACAAAGACGGTCAACGCTGATAGTGCATTGCATGCGACAGCGGGACATGAAACGTCCTAGCAGTTGAACAAGGCAACACAAAGCAATCAAGGTAGTTTCGGTGCGTACCATGCACTTGATACAGGGCATCAAAGAGGACATTTGTAATGCTCCTCGTACTATCTGTCTAGTACGGAGAATGTCTGTGCGTTCTGTGATTTGCTTTTTGAGCAGGGGGCCATGACCATGCCCAAGCCGATGATTTCCCTCACAGGGTAAAAAAAAAAAAAAAAAAAAAAAAAAAAAAAGAAGCATAGGGACTAGGCCTGGAGATGAAAAGTATAGATGATACCTCGAATTCGGCCCACCAACAGTGATGAAAGCTGGTACTGTAGGGGTGTGGCAGTGGAAATCGTACATGTAGGTACCTGTAAGAACGTAAAAAACTGAAAAGCACAAGGGAAAAAAACGAGAGACAAGTATAAGGGGGGCGTGTCAACGGCAGGTGCCCGAGAAGACCGTAAGAACGAC|upstream_gene_variant|MODIFIER|exon-XM_006962439.1-1|GENE_exon-XM_006962439.1-1|transcript|rna-XM_006962439.1|protein_coding||c.-4911delAinsTTTTTGTGGATGCTATTTTCGTTTTGTTTATTTCTTATTGTATTTGATAACTACTTCTATTCAATCACTCTGCTGAATCATGACCCTTATGGGACAGCGAATACGATAATACGATGGCATTGCTGAGCTAAGAGATTTTCCCCCTCTGTTTGTGTGTAATATGTAGTTGTGTTTACTCGTGGATCCATGCAGGAGTCGTCTCTACAAGTAGTACCTTGGTGCCAATAATTTAATGGACTTGGACTCCAGAACAACGTTGCAATTTGATTTGAAAAGAGGTCTGCGTGAACTACCTACCTATACAGCCTATAATACGCAACACAAGGTACCTACCTAATGGACCCTAGTCTCCTGTTCATGTAAGAAACTGAGAAAGAAAAAAAAAAGAAAAAGAAAAAGACAAGATGAAGAAAGAAAAACACCGGACATTATCCCTTATCTCCAATGCAATCTGGAACCCCATATGCCGCATAACCCATGCGCTTGCAGTCGCCATTTTCTCACTATTATTAAGTCCGAAGCTCGCTTTCGCGCTATATTTTCGCTAGGGGGTCTAGGACAGAGCAGAGCCTTTTGTACCTTGTACTTTAGTAGTCCTACTACTTGTGCAGTAACCTTCGTAGGGCTTCTCGGGTACGGTAAGCGCATGCCGCTCTTACTTGTACACCGACCTAACAAGCAGGACTAATACGTGAAACAGGTTCGAGAATGTCTTGGCTTAAATTAGGAACCCATTCGGAGGCGAAAATCGTGCTCTAACTAGGGACTATGCCTAGGTCAGGTAGCGAATTACCAGCGGAGTTGAGGTGGATGGGGTGGCGGGTATGGGATAGAAGGAATACTACGTTCCGAAACATAACAAAGAAGAAAAGGAGAGATATGCGGCTAAGAAGAAAAAGAGACAGCCACGTGGTGTAATTTGATATTTTATTATTTGCTACCGCGAACTTTATGCTGGCGGCATGGATGCGTCGTTTAGTTCCAGTAGGCTGCTTGAAAAAGGGCGGAACGGCACCCATGCTCAAGGTACCTTAAAGGGCGTCACTACTACAGTACTACTAGGTCCAGGCTAGAGGCGCCTCAGTGGTACCCCGATGATGCCATTATACCTGTGGCTGGCGCCGGCGCGCAGCTTAAAGGCACGTACCCGCCTACCACGGGCATGGGGATGGGGACGGGAGCGAAGACCCTGGGTGGTGTGGGTACCTCTTGGCTGGGGTCAAGAATGATCGGGTGTCGTCCAGTGGCACAGTTATACGATAGGGCCAGTGATCGACAGCCATCCGACAGGCTAGAGCGCCCACAGGGCAGACTCTCGGGTTTTAGCTCTGCAGACGCGACATAGCCTCGTTGTGAATAGGCGGTCTTGGGTCTTGTACCTGTAAGTGAAATTGCGGCCCTGCCCCTTTGCTAAATAAAGAAAACAGAGCGCATCCATCGTCAAGATGCACAGTCAGGAGAGATGTCATGTCAGAGAGATCACCAGTCCGTATGTTAGCAAGAGATGGTTGACCAAGTGCTGGCGTTTCGCGGACAATGCTTCAAGGTTGCCAACCAAGATTCCTCCCATGCATAGTGGTGGCGCACGGCACTTGCCTGAGCGCTCAGGCACTCCGACGCTATTTCAAGATGATAGGCTCCGAGTTAGCAGGGAGCGATACCTAGTTGTCGTAGTTGTCTGTTGGTAATAGTCTGCTTCCCTAACTTGGCAAGATAGACAAGACACAACCCGGCAAAGGGGAAGACTTCCTCAACCCCCCATCACAAAGACGGTCAACGCTGATAGTGCATTGCATGCGACAGCGGGACATGAAACGTCCTAGCAGTTGAACAAGGCAACACAAAGCAATCAAGGTAGTTTCGGTGCGTACCATGCACTTGATACAGGGCATCAAAGAGGACATTTGTAATGCTCCTCGTACTATCTGTCTAGTACGGAGAATGTCTGTGCGTTCTGTGATTTGCTTTTTGAGCAGGGGGCCATGACCATGCCCAAGCCGATGATTTCCCTCACAGGGTAAAAAAAAAAAAAAAAAAAAAAAAAAAAAAAGAAGCATAGGGACTAGGCCTGGAGATGAAAAGTATAGATGATACCTCGAATTCGGCCCACCAACAGTGATGAAAGCTGGTACTGTAGGGGTGTGGCAGTGGAAATCGTACATGTAGGTACCTGTAAGAACGTAAAAAACTGAAAAGCACAAGGGAAAAAAACGAGAGACAAGTATAAGGGGGGCGTGTCAACGGCAGGTGCCCGAGAAGACCGTAAGAACGAC|||||4911|,TTTTTGTGGATGCTATTTTCGTTTTGTTTATTTCTTATTGTATTTGATAACTACTTCTATTCAATCACTCTGCTGAATCATGACCCTTATGGGACAGCGAATACGATAATACGATGGCATTGCTGAGCTAAGAGATTTTCCCCCTCTGTTTGTGTGTAATATGTAGTTGTGTTTACTCGTGGATCCATGCAGGAGTCGTCTCTACAAGTAGTACCTTGGTGCCAATAATTTAATGGACTTGGACTCCAGAACAACGTTGCAATTTGATTTGAAAAGAGGTCTGCGTGAACTACCTACCTATACAGCCTATAATACGCAACACAAGGTACCTACCTAATGGACCCTAGTCTCCTGTTCATGTAAGAAACTGAGAAAGAAAAAAAAAAGAAAAAGAAAAAGACAAGATGAAGAAAGAAAAACACCGGACATTATCCCTTATCTCCAATGCAATCTGGAACCCCATATGCCGCATAACCCATGCGCTTGCAGTCGCCATTTTCTCACTATTATTAAGTCCGAAGCTCGCTTTCGCGCTATATTTTCGCTAGGGGGTCTAGGACAGAGCAGAGCCTTTTGTACCTTGTACTTTAGTAGTCCTACTACTTGTGCAGTAACCTTCGTAGGGCTTCTCGGGTACGGTAAGCGCATGCCGCTCTTACTTGTACACCGACCTAACAAGCAGGACTAATACGTGAAACAGGTTCGAGAATGTCTTGGCTTAAATTAGGAACCCATTCGGAGGCGAAAATCGTGCTCTAACTAGGGACTATGCCTAGGTCAGGTAGCGAATTACCAGCGGAGTTGAGGTGGATGGGGTGGCGGGTATGGGATAGAAGGAATACTACGTTCCGAAACATAACAAAGAAGAAAAGGAGAGATATGCGGCTAAGAAGAAAAAGAGACAGCCACGTGGTGTAATTTGATATTTTATTATTTGCTACCGCGAACTTTATGCTGGCGGCATGGATGCGTCGTTTAGTTCCAGTAGGCTGCTTGAAAAAGGGCGGAACGGCACCCATGCTCAAGGTACCTTAAAGGGCGTCACTACTACAGTACTACTAGGTCCAGGCTAGAGGCGCCTCAGTGGTACCCCGATGATGCCATTATACCTGTGGCTGGCGCCGGCGCGCAGCTTAAAGGCACGTACCCGCCTACCACGGGCATGGGGATGGGGACGGGAGCGAAGACCCTGGGTGGTGTGGGTACCTCTTGGCTGGGGTCAAGAATGATCGGGTGTCGTCCAGTGGCACAGTTATACGATAGGGCCAGTGATCGACAGCCATCCGACAGGCTAGAGCGCCCACAGGGCAGACTCTCGGGTTTTAGCTCTGCAGACGCGACATAGCCTCGTTGTGAATAGGCGGTCTTGGGTCTTGTACCTGTAAGTGAAATTGCGGCCCTGCCCCTTTGCTAAATAAAGAAAACAGAGCGCATCCATCGTCAAGATGCACAGTCAGGAGAGATGTCATGTCAGAGAGATCACCAGTCCGTATGTTAGCAAGAGATGGTTGACCAAGTGCTGGCGTTTCGCGGACAATGCTTCAAGGTTGCCAACCAAGATTCCTCCCATGCATAGTGGTGGCGCACGGCACTTGCCTGAGCGCTCAGGCACTCCGACGCTATTTCAAGATGATAGGCTCCGAGTTAGCAGGGAGCGATACCTAGTTGTCGTAGTTGTCTGTTGGTAATAGTCTGCTTCCCTAACTTGGCAAGATAGACAAGACACAACCCGGCAAAGGGGAAGACTTCCTCAACCCCCCATCACAAAGACGGTCAACGCTGATAGTGCATTGCATGCGACAGCGGGACATGAAACGTCCTAGCAGTTGAACAAGGCAACACAAAGCAATCAAGGTAGTTTCGGTGCGTACCATGCACTTGATACAGGGCATCAAAGAGGACATTTGTAATGCTCCTCGTACTATCTGTCTAGTACGGAGAATGTCTGTGCGTTCTGTGATTTGCTTTTTGAGCAGGGGGCCATGACCATGCCCAAGCCGATGATTTCCCTCACAGGGTAAAAAAAAAAAAAAAAAAAAAAAAAAAAAAAGAAGCATAGGGACTAGGCCTGGAGATGAAAAGTATAGATGATACCTCGAATTCGGCCCACCAACAGTGATGAAAGCTGGTACTGTAGGGGTGTGGCAGTGGAAATCGTACATGTAGGTACCTGTAAGAACGTAAAAAACTGAAAAGCACAAGGGAAAAAAACGAGAGACAAGTATAAGGGGGGCGTGTCAACGGCAGGTGCCCGAGAAGACCGTAAGAACGAC|upstream_gene_variant|MODIFIER|exon-XM_006962439.1-1|GENE_exon-XM_006962439.1-1|transcript|rna-XM_006962439.1|protein_coding||c.-4911delCinsTTTTTGTGGATGCTATTTTCGTTTTGTTTATTTCTTATTGTATTTGATAACTACTTCTATTCAATCACTCTGCTGAATCATGACCCTTATGGGACAGCGAATACGATAATACGATGGCATTGCTGAGCTAAGAGATTTTCCCCCTCTGTTTGTGTGTAATATGTAGTTGTGTTTACTCGTGGATCCATGCAGGAGTCGTCTCTACAAGTAGTACCTTGGTGCCAATAATTTAATGGACTTGGACTCCAGAACAACGTTGCAATTTGATTTGAAAAGAGGTCTGCGTGAACTACCTACCTATACAGCCTATAATACGCAACACAAGGTACCTACCTAATGGACCCTAGTCTCCTGTTCATGTAAGAAACTGAGAAAGAAAAAAAAAAGAAAAAGAAAAAGACAAGATGAAGAAAGAAAAACACCGGACATTATCCCTTATCTCCAATGCAATCTGGAACCCCATATGCCGCATAACCCATGCGCTTGCAGTCGCCATTTTCTCACTATTATTAAGTCCGAAGCTCGCTTTCGCGCTATATTTTCGCTAGGGGGTCTAGGACAGAGCAGAGCCTTTTGTACCTTGTACTTTAGTAGTCCTACTACTTGTGCAGTAACCTTCGTAGGGCTTCTCGGGTACGGTAAGCGCATGCCGCTCTTACTTGTACACCGACCTAACAAGCAGGACTAATACGTGAAACAGGTTCGAGAATGTCTTGGCTTAAATTAGGAACCCATTCGGAGGCGAAAATCGTGCTCTAACTAGGGACTATGCCTAGGTCAGGTAGCGAATTACCAGCGGAGTTGAGGTGGATGGGGTGGCGGGTATGGGATAGAAGGAATACTACGTTCCGAAACATAACAAAGAAGAAAAGGAGAGATATGCGGCTAAGAAGAAAAAGAGACAGCCACGTGGTGTAATTTGATATTTTATTATTTGCTACCGCGAACTTTATGCTGGCGGCATGGATGCGTCGTTTAGTTCCAGTAGGCTGCTTGAAAAAGGGCGGAACGGCACCCATGCTCAAGGTACCTTAAAGGGCGTCACTACTACAGTACTACTAGGTCCAGGCTAGAGGCGCCTCAGTGGTACCCCGATGATGCCATTATACCTGTGGCTGGCGCCGGCGCGCAGCTTAAAGGCACGTACCCGCCTACCACGGGCATGGGGATGGGGACGGGAGCGAAGACCCTGGGTGGTGTGGGTACCTCTTGGCTGGGGTCAAGAATGATCGGGTGTCGTCCAGTGGCACAGTTATACGATAGGGCCAGTGATCGACAGCCATCCGACAGGCTAGAGCGCCCACAGGGCAGACTCTCGGGTTTTAGCTCTGCAGACGCGACATAGCCTCGTTGTGAATAGGCGGTCTTGGGTCTTGTACCTGTAAGTGAAATTGCGGCCCTGCCCCTTTGCTAAATAAAGAAAACAGAGCGCATCCATCGTCAAGATGCACAGTCAGGAGAGATGTCATGTCAGAGAGATCACCAGTCCGTATGTTAGCAAGAGATGGTTGACCAAGTGCTGGCGTTTCGCGGACAATGCTTCAAGGTTGCCAACCAAGATTCCTCCCATGCATAGTGGTGGCGCACGGCACTTGCCTGAGCGCTCAGGCACTCCGACGCTATTTCAAGATGATAGGCTCCGAGTTAGCAGGGAGCGATACCTAGTTGTCGTAGTTGTCTGTTGGTAATAGTCTGCTTCCCTAACTTGGCAAGATAGACAAGACACAACCCGGCAAAGGGGAAGACTTCCTCAACCCCCCATCACAAAGACGGTCAACGCTGATAGTGCATTGCATGCGACAGCGGGACATGAAACGTCCTAGCAGTTGAACAAGGCAACACAAAGCAATCAAGGTAGTTTCGGTGCGTACCATGCACTTGATACAGGGCATCAAAGAGGACATTTGTAATGCTCCTCGTACTATCTGTCTAGTACGGAGAATGTCTGTGCGTTCTGTGATTTGCTTTTTGAGCAGGGGGCCATGACCATGCCCAAGCCGATGATTTCCCTCACAGGGTAAAAAAAAAAAAAAAAAAAAAAAAAAAAAAAGAAGCATAGGGACTAGGCCTGGAGATGAAAAGTATAGATGATACCTCGAATTCGGCCCACCAACAGTGATGAAAGCTGGTACTGTAGGGGTGTGGCAGTGGAAATCGTACATGTAGGTACCTGTAAGAACGTAAAAAACTGAAAAGCACAAGGGAAAAAAACGAGAGACAAGTATAAGGGGGGCGTGTCAACGGCAGGTGCCCGAGAAGACCGTAAGAACGAC|||||4911|,TTTTTGTGGATGCTATTTTCGTTTTGTTTATTTCTTATTGTATTTGATAACTACTTCTATTCAATCACTCTGCTGAATCATGACCCTTATGGGACAGCGAATACGATAATACGATGGCATTGCTGAGCTAAGAGATTTTCCCCCTCTGTTTGTGTGTAATATGTAGTTGTGTTTACTCGTGGATCCATGCAGGAGTCGTCTCTACAAGTAGTACCTTGGTGCCAATAATTTAATGGACTTGGACTCCAGAACAACGTTGCAATTTGATTTGAAAAGAGGTCTGCGTGAACTACCTACCTATACAGCCTATAATACGCAACACAAGGTACCTACCTAATGGACCCTAGTCTCCTGTTCATGTAAGAAACTGAGAAAGAAAAAAAAAAGAAAAAGAAAAAGACAAGATGAAGAAAGAAAAACACCGGACATTATCCCTTATCTCCAATGCAATCTGGAACCCCATATGCCGCATAACCCATGCGCTTGCAGTCGCCATTTTCTCACTATTATTAAGTCCGAAGCTCGCTTTCGCGCTATATTTTCGCTAGGGGGTCTAGGACAGAGCAGAGCCTTTTGTACCTTGTACTTTAGTAGTCCTACTACTTGTGCAGTAACCTTCGTAGGGCTTCTCGGGTACGGTAAGCGCATGCCGCTCTTACTTGTACACCGACCTAACAAGCAGGACTAATACGTGAAACAGGTTCGAGAATGTCTTGGCTTAAATTAGGAACCCATTCGGAGGCGAAAATCGTGCTCTAACTAGGGACTATGCCTAGGTCAGGTAGCGAATTACCAGCGGAGTTGAGGTGGATGGGGTGGCGGGTATGGGATAGAAGGAATACTACGTTCCGAAACATAACAAAGAAGAAAAGGAGAGATATGCGGCTAAGAAGAAAAAGAGACAGCCACGTGGTGTAATTTGATATTTTATTATTTGCTACCGCGAACTTTATGCTGGCGGCATGGATGCGTCGTTTAGTTCCAGTAGGCTGCTTGAAAAAGGGCGGAACGGCACCCATGCTCAAGGTACCTTAAAGGGCGTCACTACTACAGTACTACTAGGTCCAGGCTAGAGGCGCCTCAGTGGTACCCCGATGATGCCATTATACCTGTGGCTGGCGCCGGCGCGCAGCTTAAAGGCACGTACCCGCCTACCACGGGCATGGGGATGGGGACGGGAGCGAAGACCCTGGGTGGTGTGGGTACCTCTTGGCTGGGGTCAAGAATGATCGGGTGTCGTCCAGTGGCACAGTTATACGATAGGGCCAGTGATCGACAGCCATCCGACAGGCTAGAGCGCCCACAGGGCAGACTCTCGGGTTTTAGCTCTGCAGACGCGACATAGCCTCGTTGTGAATAGGCGGTCTTGGGTCTTGTACCTGTAAGTGAAATTGCGGCCCTGCCCCTTTGCTAAATAAAGAAAACAGAGCGCATCCATCGTCAAGATGCACAGTCAGGAGAGATGTCATGTCAGAGAGATCACCAGTCCGTATGTTAGCAAGAGATGGTTGACCAAGTGCTGGCGTTTCGCGGACAATGCTTCAAGGTTGCCAACCAAGATTCCTCCCATGCATAGTGGTGGCGCACGGCACTTGCCTGAGCGCTCAGGCACTCCGACGCTATTTCAAGATGATAGGCTCCGAGTTAGCAGGGAGCGATACCTAGTTGTCGTAGTTGTCTGTTGGTAATAGTCTGCTTCCCTAACTTGGCAAGATAGACAAGACACAACCCGGCAAAGGGGAAGACTTCCTCAACCCCCCATCACAAAGACGGTCAACGCTGATAGTGCATTGCATGCGACAGCGGGACATGAAACGTCCTAGCAGTTGAACAAGGCAACACAAAGCAATCAAGGTAGTTTCGGTGCGTACCATGCACTTGATACAGGGCATCAAAGAGGACATTTGTAATGCTCCTCGTACTATCTGTCTAGTACGGAGAATGTCTGTGCGTTCTGTGATTTGCTTTTTGAGCAGGGGGCCATGACCATGCCCAAGCCGATGATTTCCCTCACAGGGTAAAAAAAAAAAAAAAAAAAAAAAAAAAAAAAGAAGCATAGGGACTAGGCCTGGAGATGAAAAGTATAGATGATACCTCGAATTCGGCCCACCAACAGTGATGAAAGCTGGTACTGTAGGGGTGTGGCAGTGGAAATCGTACATGTAGGTACCTGTAAGAACGTAAAAAACTGAAAAGCACAAGGGAAAAAAACGAGAGACAAGTATAAGGGGGGCGTGTCAACGGCAGGTGCCCGAGAAGACCGTAAGAACGAC|upstream_gene_variant|MODIFIER|exon-XM_006962439.1-1|GENE_exon-XM_006962439.1-1|transcript|rna-XM_006962439.1|protein_coding||c.-4911delGinsTTTTTGTGGATGCTATTTTCGTTTTGTTTATTTCTTATTGTATTTGATAACTACTTCTATTCAATCACTCTGCTGAATCATGACCCTTATGGGACAGCGAATACGATAATACGATGGCATTGCTGAGCTAAGAGATTTTCCCCCTCTGTTTGTGTGTAATATGTAGTTGTGTTTACTCGTGGATCCATGCAGGAGTCGTCTCTACAAGTAGTACCTTGGTGCCAATAATTTAATGGACTTGGACTCCAGAACAACGTTGCAATTTGATTTGAAAAGAGGTCTGCGTGAACTACCTACCTATACAGCCTATAATACGCAACACAAGGTACCTACCTAATGGACCCTAGTCTCCTGTTCATGTAAGAAACTGAGAAAGAAAAAAAAAAGAAAAAGAAAAAGACAAGATGAAGAAAGAAAAACACCGGACATTATCCCTTATCTCCAATGCAATCTGGAACCCCATATGCCGCATAACCCATGCGCTTGCAGTCGCCATTTTCTCACTATTATTAAGTCCGAAGCTCGCTTTCGCGCTATATTTTCGCTAGGGGGTCTAGGACAGAGCAGAGCCTTTTGTACCTTGTACTTTAGTAGTCCTACTACTTGTGCAGTAACCTTCGTAGGGCTTCTCGGGTACGGTAAGCGCATGCCGCTCTTACTTGTACACCGACCTAACAAGCAGGACTAATACGTGAAACAGGTTCGAGAATGTCTTGGCTTAAATTAGGAACCCATTCGGAGGCGAAAATCGTGCTCTAACTAGGGACTATGCCTAGGTCAGGTAGCGAATTACCAGCGGAGTTGAGGTGGATGGGGTGGCGGGTATGGGATAGAAGGAATACTACGTTCCGAAACATAACAAAGAAGAAAAGGAGAGATATGCGGCTAAGAAGAAAAAGAGACAGCCACGTGGTGTAATTTGATATTTTATTATTTGCTACCGCGAACTTTATGCTGGCGGCATGGATGCGTCGTTTAGTTCCAGTAGGCTGCTTGAAAAAGGGCGGAACGGCACCCATGCTCAAGGTACCTTAAAGGGCGTCACTACTACAGTACTACTAGGTCCAGGCTAGAGGCGCCTCAGTGGTACCCCGATGATGCCATTATACCTGTGGCTGGCGCCGGCGCGCAGCTTAAAGGCACGTACCCGCCTACCACGGGCATGGGGATGGGGACGGGAGCGAAGACCCTGGGTGGTGTGGGTACCTCTTGGCTGGGGTCAAGAATGATCGGGTGTCGTCCAGTGGCACAGTTATACGATAGGGCCAGTGATCGACAGCCATCCGACAGGCTAGAGCGCCCACAGGGCAGACTCTCGGGTTTTAGCTCTGCAGACGCGACATAGCCTCGTTGTGAATAGGCGGTCTTGGGTCTTGTACCTGTAAGTGAAATTGCGGCCCTGCCCCTTTGCTAAATAAAGAAAACAGAGCGCATCCATCGTCAAGATGCACAGTCAGGAGAGATGTCATGTCAGAGAGATCACCAGTCCGTATGTTAGCAAGAGATGGTTGACCAAGTGCTGGCGTTTCGCGGACAATGCTTCAAGGTTGCCAACCAAGATTCCTCCCATGCATAGTGGTGGCGCACGGCACTTGCCTGAGCGCTCAGGCACTCCGACGCTATTTCAAGATGATAGGCTCCGAGTTAGCAGGGAGCGATACCTAGTTGTCGTAGTTGTCTGTTGGTAATAGTCTGCTTCCCTAACTTGGCAAGATAGACAAGACACAACCCGGCAAAGGGGAAGACTTCCTCAACCCCCCATCACAAAGACGGTCAACGCTGATAGTGCAT
GCATGCGACAGCGGGACATGAAACGTCCTAGCAGTTGAACAAGGCAACACAAAGCAATCAAGGTAGTTTCGGTGCGTACCATGCACTTGATACAGGGCATCAAAGAGGACATTTGTAATGCTCCTCGTACTATCTGTCTAGTACGGAGAATGTCTGTGCGTTCTGTGATTTGCTTTTTGAGCAGGGGGCCATGACCATGCCCAAGCCGATGATTTCCCTCACAGGGTAAAAAAAAAAAAAAAAAAAAAAAAAAAAAAAGAAGCATAGGGACTAGGCCTGGAGATGAAAAGTATAGATGATACCTCGAATTCGGCCCACCAACAGTGATGAAAGCTGGTACTGTAGGGGTGTGGCAGTGGAAATCGTACATGTAGGTACCTGTAAGAACGTAAAAAACTGAAAAGCACAAGGGAAAAAAACGAGAGACAAGTATAAGGGGGGCGTGTCAACGGCAGGTGCCCGAGAAGACCGTAAGAACGAC|||||4911|,TTTTTGTGGATGCTATTTTCGTTTTGTTTATTTCTTATTGTATTTGATAACTACTTCTATTCAATCACTCTGCTGAATCATGACCCTTATGGGACAGCGAATACGATAATACGATGGCATTGCTGAGCTAAGAGATTTTCCCCCTCTGTTTGTGTGTAATATGTAGTTGTGTTTACTCGTGGATCCATGCAGGAGTCGTCTCTACAAGTAGTACCTTGGTGCCAATAATTTAATGGACTTGGACTCCAGAACAACGTTGCAATTTGATTTGAAAAGAGGTCTGCGTGAACTACCTACCTATACAGCCTATAATACGCAACACAAGGTACCTACCTAATGGACCCTAGTCTCCTGTTCATGTAAGAAACTGAGAAAGAAAAAAAAAAGAAAAAGAAAAAGACAAGATGAAGAAAGAAAAACACCGGACATTATCCCTTATCTCCAATGCAATCTGGAACCCCATATGCCGCATAACCCATGCGCTTGCAGTCGCCATTTTCTCACTATTATTAAGTCCGAAGCTCGCTTTCGCGCTATATTTTCGCTAGGGGGTCTAGGACAGAGCAGAGCCTTTTGTACCTTGTACTTTAGTAGTCCTACTACTTGTGCAGTAACCTTCGTAGGGCTTCTCGGGTACGGTAAGCGCATGCCGCTCTTACTTGTACACCGACCTAACAAGCAGGACTAATACGTGAAACAGGTTCGAGAATGTCTTGGCTTAAATTAGGAACCCATTCGGAGGCGAAAATCGTGCTCTAACTAGGGACTATGCCTAGGTCAGGTAGCGAATTACCAGCGGAGTTGAGGTGGATGGGGTGGCGGGTATGGGATAGAAGGAATACTACGTTCCGAAACATAACAAAGAAGAAAAGGAGAGATATGCGGCTAAGAAGAAAAAGAGACAGCCACGTGGTGTAATTTGATATTTTATTATTTGCTACCGCGAACTTTATGCTGGCGGCATGGATGCGTCGTTTAGTTCCAGTAGGCTGCTTGAAAAAGGGCGGAACGGCACCCATGCTCAAGGTACCTTAAAGGGCGTCACTACTACAGTACTACTAGGTCCAGGCTAGAGGCGCCTCAGTGGTACCCCGATGATGCCATTATACCTGTGGCTGGCGCCGGCGCGCAGCTTAAAGGCACGTACCCGCCTACCACGGGCATGGGGATGGGGACGGGAGCGAAGACCCTGGGTGGTGTGGGTACCTCTTGGCTGGGGTCAAGAATGATCGGGTGTCGTCCAGTGGCACAGTTATACGATAGGGCCAGTGATCGACAGCCATCCGACAGGCTAGAGCGCCCACAGGGCAGACTCTCGGGTTTTAGCTCTGCAGACGCGACATAGCCTCGTTGTGAATAGGCGGTCTTGGGTCTTGTACCTGTAAGTGAAATTGCGGCCCTGCCCCTTTGCTAAATAAAGAAAACAGAGCGCATCCATCGTCAAGATGCACAGTCAGGAGAGATGTCATGTCAGAGAGATCACCAGTCCGTATGTTAGCAAGAGATGGTTGACCAAGTGCTGGCGTTTCGCGGACAATGCTTCAAGGTTGCCAACCAAGATTCCTCCCATGCATAGTGGTGGCGCACGGCACTTGCCTGAGCGCTCAGGCACTCCGACGCTATTTCAAGATGATAGGCTCCGAGTTAGCAGGGAGCGATACCTAGTTGTCGTAGTTGTCTGTTGGTAATAGTCTGCTTCCCTAACTTGGCAAGATAGACAAGACACAACCCGGCAAAGGGGAAGACTTCCTCAACCCCCCATCACAAAGACGGTCAACGCTGATAGTGCATTGCATGCGACAGCGGGACATGAAACGTCCTAGCAGTTGAACAAGGCAACACAAAGCAATCAAGGTAGTTTCGGTGCGTACCATGCACTTGATACAGGGCATCAAAGAGGACATTTGTAATGCTCCTCGTACTATCTGTCTAGTACGGAGAATGTCTGTGCGTTCTGTGATTTGCTTTTTGAGCAGGGGGCCATGACCATGCCCAAGCCGATGATTTCCCTCACAGGGTAAAAAAAAAAAAAAAAAAAAAAAAAAAAAAAGAAGCATAGGGACTAGGCCTGGAGATGAAAAGTATAGATGATACCTCGAATTCGGCCCACCAACAGTGATGAAAGCTGGTACTGTAGGGGTGTGGCAGTGGAAATCGTACATGTAGGTACCTGTAAGAACGTAAAAAACTGAAAAGCACAAGGGAAAAAAACGAGAGACAAGTATAAGGGGGGCGTGTCAACGGCAGGTGCCCGAGAAGACCGTAAGAACGAC|upstream_gene_variant|MODIFIER|exon-XM_006962439.1-1|GENE_exon-XM_006962439.1-1|transcript|rna-XM_006962439.1|protein_coding||c.-4912_-4911insTTTTTGTGGATGCTATTTTCGTTTTGTTTATTTCTTATTGTATTTGATAACTACTTCTATTCAATCACTCTGCTGAATCATGACCCTTATGGGACAGCGAATACGATAATACGATGGCATTGCTGAGCTAAGAGATTTTCCCCCTCTGTTTGTGTGTAATATGTAGTTGTGTTTACTCGTGGATCCATGCAGGAGTCGTCTCTACAAGTAGTACCTTGGTGCCAATAATTTAATGGACTTGGACTCCAGAACAACGTTGCAATTTGATTTGAAAAGAGGTCTGCGTGAACTACCTACCTATACAGCCTATAATACGCAACACAAGGTACCTACCTAATGGACCCTAGTCTCCTGTTCATGTAAGAAACTGAGAAAGAAAAAAAAAAGAAAAAGAAAAAGACAAGATGAAGAAAGAAAAACACCGGACATTATCCCTTATCTCCAATGCAATCTGGAACCCCATATGCCGCATAACCCATGCGCTTGCAGTCGCCATTTTCTCACTATTATTAAGTCCGAAGCTCGCTTTCGCGCTATATTTTCGCTAGGGGGTCTAGGACAGAGCAGAGCCTTTTGTACCTTGTACTTTAGTAGTCCTACTACTTGTGCAGTAACCTTCGTAGGGCTTCTCGGGTACGGTAAGCGCATGCCGCTCTTACTTGTACACCGACCTAACAAGCAGGACTAATACGTGAAACAGGTTCGAGAATGTCTTGGCTTAAATTAGGAACCCATTCGGAGGCGAAAATCGTGCTCTAACTAGGGACTATGCCTAGGTCAGGTAGCGAATTACCAGCGGAGTTGAGGTGGATGGGGTGGCGGGTATGGGATAGAAGGAATACTACGTTCCGAAACATAACAAAGAAGAAAAGGAGAGATATGCGGCTAAGAAGAAAAAGAGACAGCCACGTGGTGTAATTTGATATTTTATTATTTGCTACCGCGAACTTTATGCTGGCGGCATGGATGCGTCGTTTAGTTCCAGTAGGCTGCTTGAAAAAGGGCGGAACGGCACCCATGCTCAAGGTACCTTAAAGGGCGTCACTACTACAGTACTACTAGGTCCAGGCTAGAGGCGCCTCAGTGGTACCCCGATGATGCCATTATACCTGTGGCTGGCGCCGGCGCGCAGCTTAAAGGCACGTACCCGCCTACCACGGGCATGGGGATGGGGACGGGAGCGAAGACCCTGGGTGGTGTGGGTACCTCTTGGCTGGGGTCAAGAATGATCGGGTGTCGTCCAGTGGCACAGTTATACGATAGGGCCAGTGATCGACAGCCATCCGACAGGCTAGAGCGCCCACAGGGCAGACTCTCGGGTTTTAGCTCTGCAGACGCGACATAGCCTCGTTGTGAATAGGCGGTCTTGGGTCTTGTACCTGTAAGTGAAATTGCGGCCCTGCCCCTTTGCTAAATAAAGAAAACAGAGCGCATCCATCGTCAAGATGCACAGTCAGGAGAGATGTCATGTCAGAGAGATCACCAGTCCGTATGTTAGCAAGAGATGGTTGACCAAGTGCTGGCGTTTCGCGGACAATGCTTCAAGGTTGCCAACCAAGATTCCTCCCATGCATAGTGGTGGCGCACGGCACTTGCCTGAGCGCTCAGGCACTCCGACGCTATTTCAAGATGATAGGCTCCGAGTTAGCAGGGAGCGATACCTAGTTGTCGTAGTTGTCTGTTGGTAATAGTCTGCTTCCCTAACTTGGCAAGATAGACAAGACACAACCCGGCAAAGGGGAAGACTTCCTCAACCCCCCATCACAAAGACGGTCAACGCTGATAGTGCATTGCATGCGACAGCGGGACATGAAACGTCCTAGCAGTTGAACAAGGCAACACAAAGCAATCAAGGTAGTTTCGGTGCGTACCATGCACTTGATACAGGGCATCAAAGAGGACATTTGTAATGCTCCTCGTACTATCTGTCTAGTACGGAGAATGTCTGTGCGTTCTGTGATTTGCTTTTTGAGCAGGGGGCCATGACCATGCCCAAGCCGATGATTTCCCTCACAGGGTAAAAAAAAAAAAAAAAAAAAAAAAAAAAAAAGAAGCATAGGGACTAGGCCTGGAGATGAAAAGTATAGATGATACCTCGAATTCGGCCCACCAACAGTGATGAAAGCTGGTACTGTAGGGGTGTGGCAGTGGAAATCGTACATGTAGGTACCTGTAAGAACGTAAAAAACTGAAAAGCACAAGGGAAAAAAACGAGAGACAAGTATAAGGGGGGCGTGTCAACGGCAGGTGCCCGAGAAGACCGTAAGAACGAC|||||4911|,TTTTTGTGGATGCTATTTTCGTTTTGTTTATTTCTTATTGTATTTGATAACTACTTCTATTCAATCACTCTGCTGAATCATGACCCTTATGGGACAGCGAATACGATAATACGATGGCATTGCTGAGCTAAGAGATTTTCCCCCTCTGTTTGTGTGTAATATGTAGTTGTGTTTACTCGTGGATCCATGCAGGAGTCGTCTCTACAAGTAGTACCTTGGTGCCAATAATTTAATGGACTTGGACTCCAGAACAACGTTGCAATTTGATTTGAAAAGAGGTCTGCGTGAACTACCTACCTATACAGCCTATAATACGCAACACAAGGTACCTACCTAATGGACCCTAGTCTCCTGTTCATGTAAGAAACTGAGAAAGAAAAAAAAAAGAAAAAGAAAAAGACAAGATGAAGAAAGAAAAACACCGGACATTATCCCTTATCTCCAATGCAATCTGGAACCCCATATGCCGCATAACCCATGCGCTTGCAGTCGCCATTTTCTCACTATTATTAAGTCCGAAGCTCGCTTTCGCGCTATATTTTCGCTAGGGGGTCTAGGACAGAGCAGAGCCTTTTGTACCTTGTACTTTAGTAGTCCTACTACTTGTGCAGTAACCTTCGTAGGGCTTCTCGGGTACGGTAAGCGCATGCCGCTCTTACTTGTACACCGACCTAACAAGCAGGACTAATACGTGAAACAGGTTCGAGAATGTCTTGGCTTAAATTAGGAACCCATTCGGAGGCGAAAATCGTGCTCTAACTAGGGACTATGCCTAGGTCAGGTAGCGAATTACCAGCGGAGTTGAGGTGGATGGGGTGGCGGGTATGGGATAGAAGGAATACTACGTTCCGAAACATAACAAAGAAGAAAAGGAGAGATATGCGGCTAAGAAGAAAAAGAGACAGCCACGTGGTGTAATTTGATATTTTATTATTTGCTACCGCGAACTTTATGCTGGCGGCATGGATGCGTCGTTTAGTTCCAGTAGGCTGCTTGAAAAAGGGCGGAACGGCACCCATGCTCAAGGTACCTTAAAGGGCGTCACTACTACAGTACTACTAGGTCCAGGCTAGAGGCGCCTCAGTGGTACCCCGATGATGCCATTATACCTGTGGCTGGCGCCGGCGCGCAGCTTAAAGGCACGTACCCGCCTACCACGGGCATGGGGATGGGGACGGGAGCGAAGACCCTGGGTGGTGTGGGTACCTCTTGGCTGGGGTCAAGAATGATCGGGTGTCGTCCAGTGGCACAGTTATACGATAGGGCCAGTGATCGACAGCCATCCGACAGGCTAGAGCGCCCACAGGGCAGACTCTCGGGTTTTAGCTCTGCAGACGCGACATAGCCTCGTTGTGAATAGGCGGTCTTGGGTCTTGTACCTGTAAGTGAAATTGCGGCCCTGCCCCTTTGCTAAATAAAGAAAACAGAGCGCATCCATCGTCAAGATGCACAGTCAGGAGAGATGTCATGTCAGAGAGATCACCAGTCCGTATGTTAGCAAGAGATGGTTGACCAAGTGCTGGCGTTTCGCGGACAATGCTTCAAGGTTGCCAACCAAGATTCCTCCCATGCATAGTGGTGGCGCACGGCACTTGCCTGAGCGCTCAGGCACTCCGACGCTATTTCAAGATGATAGGCTCCGAGTTAGCAGGGAGCGATACCTAGTTGTCGTAGTTGTCTGTTGGTAATAGTCTGCTTCCCTAACTTGGCAAGATAGACAAGACACAACCCGGCAAAGGGGAAGACTTCCTCAACCCCCCATCACAAAGACGGTCAACGCTGATAGTGCATTGCATGCGACAGCGGGACATGAAACGTCCTAGCAGTTGAACAAGGCAACACAAAGCAATCAAGGTAGTTTCGGTGCGTACCATGCACTTGATACAGGGCATCAAAGAGGACATTTGTAATGCTCCTCGTACTATCTGTCTAGTACGGAGAATGTCTGTGCGTTCTGTGATTTGCTTTTTGAGCAGGGGGCCATGACCATGCCCAAGCCGATGATTTCCCTCACAGGGTAAAAAAAAAAAAAAAAAAAAAAAAAAAAAAAGAAGCATAGGGACTAGGCCTGGAGATGAAAAGTATAGATGATACCTCGAATTCGGCCCACCAACAGTGATGAAAGCTGGTACTGTAGGGGTGTGGCAGTGGAAATCGTACATGTAGGTACCTGTAAGAACGTAAAAAACTGAAAAGCACAAGGGAAAAAAACGAGAGACAAGTATAAGGGGGGCGTGTCAACGGCAGGTGCCCGAGAAGACCGTAAGAACGAC|downstream_gene_variant|MODIFIER|TRIREDRAFT_56863|gene-TRIREDRAFT_56863|transcript|XM_006962711.1|protein_coding||c.*922delAinsTTTTTGTGGATGCTATTTTCGTTTTGTTTATTTCTTATTGTATTTGATAACTACTTCTATTCAATCACTCTGCTGAATCATGACCCTTATGGGACAGCGAATACGATAATACGATGGCATTGCTGAGCTAAGAGATTTTCCCCCTCTGTTTGTGTGTAATATGTAGTTGTGTTTACTCGTGGATCCATGCAGGAGTCGTCTCTACAAGTAGTACCTTGGTGCCAATAATTTAATGGACTTGGACTCCAGAACAACGTTGCAATTTGATTTGAAAAGAGGTCTGCGTGAACTACCTACCTATACAGCCTATAATACGCAACACAAGGTACCTACCTAATGGACCCTAGTCTCCTGTTCATGTAAGAAACTGAGAAAGAAAAAAAAAAGAAAAAGAAAAAGACAAGATGAAGAAAGAAAAACACCGGACATTATCCCTTATCTCCAATGCAATCTGGAACCCCATATGCCGCATAACCCATGCGCTTGCAGTCGCCATTTTCTCACTATTATTAAGTCCGAAGCTCGCTTTCGCGCTATATTTTCGCTAGGGGGTCTAGGACAGAGCAGAGCCTTTTGTACCTTGTACTTTAGTAGTCCTACTACTTGTGCAGTAACCTTCGTAGGGCTTCTCGGGTACGGTAAGCGCATGCCGCTCTTACTTGTACACCGACCTAACAAGCAGGACTAATACGTGAAACAGGTTCGAGAATGTCTTGGCTTAAATTAGGAACCCATTCGGAGGCGAAAATCGTGCTCTAACTAGGGACTATGCCTAGGTCAGGTAGCGAATTACCAGCGGAGTTGAGGTGGATGGGGTGGCGGGTATGGGATAGAAGGAATACTACGTTCCGAAACATAACAAAGAAGAAAAGGAGAGATATGCGGCTAAGAAGAAAAAGAGACAGCCACGTGGTGTAATTTGATATTTTATTATTTGCTACCGCGAACTTTATGCTGGCGGCATGGATGCGTCGTTTAGTTCCAGTAGGCTGCTTGAAAAAGGGCGGAACGGCACCCATGCTCAAGGTACCTTAAAGGGCGTCACTACTACAGTACTACTAGGTCCAGGCTAGAGGCGCCTCAGTGGTACCCCGATGATGCCATTATACCTGTGGCTGGCGCCGGCGCGCAGCTTAAAGGCACGTACCCGCCTACCACGGGCATGGGGATGGGGACGGGAGCGAAGACCCTGGGTGGTGTGGGTACCTCTTGGCTGGGGTCAAGAATGATCGGGTGTCGTCCAGTGGCACAGTTATACGATAGGGCCAGTGATCGACAGCCATCCGACAGGCTAGAGCGCCCACAGGGCAGACTCTCGGGTTTTAGCTCTGCAGACGCGACATAGCCTCGTTGTGAATAGGCGGTCTTGGGTCTTGTACCTGTAAGTGAAATTGCGGCCCTGCCCCTTTGCTAAATAAAGAAAACAGAGCGCATCCATCGTCAAGATGCACAGTCAGGAGAGATGTCATGTCAGAGAGATCACCAGTCCGTATGTTAGCAAGAGATGGTTGACCAAGTGCTGGCGTTTCGCGGACAATGCTTCAAGGTTGCCAACCAAGATTCCTCCCATGCATAGTGGTGGCGCACGGCACTTGCCTGAGCGCTCAGGCACTCCGACGCTATTTCAAGATGATAGGCTCCGAGTTAGCAGGGAGCGATACCTAGTTGTCGTAGTTGTCTGTTGGTAATAGTCTGCTTCCCTAACTTGGCAAGATAGACAAGACACAACCCGGCAAAGGGGAAGACTTCCTCAACCCCCCATCACAAAGACGGTCAACGCTGATAGTGCATTGCATGCGACAGCGGGACATGAAACGTCCTAGCAGTTGAACAAGGCAACACAAAGCAATCAAGGTAGTTTCGGTGCGTACCATGCACTTGATACAGGGCATCAAAGAGGACATTTGTAATGCTCCTCGTACTATCTGTCTAGTACGGAGAATGTCTGTGCGTTCTGTGATTTGCTTTTTGAGCAGGGGGCCATGACCATGCCCAAGCCGATGATTTCCCTCACAGGGTAAAAAAAAAAAAAAAAAAAAAAAAAAAAAAAGAAGCATAGGGACTAGGCCTGGAGATGAAAAGTATAGATGATACCTCGAATTCGGCCCACCAACAGTGATGAAAGCTGGTACTGTAGGGGTGTGGCAGTGGAAATCGTACATGTAGGTACCTGTAAGAACGTAAAAAACTGAAAAGCACAAGGGAAAAAAACGAGAGACAAGTATAAGGGGGGCGTGTCAACGGCAGGTGCCCGAGAAGACCGTAAGAACGAC|||||527|WARNING_TRANSCRIPT_NO_START_CODON,TTTTTGTGGATGCTATTTTCGTTTTGTTTATTTCTTATTGTATTTGATAACTACTTCTATTCAATCACTCTGCTGAATCATGACCCTTATGGGACAGCGAATACGATAATACGATGGCATTGCTGAGCTAAGAGATTTTCCCCCTCTGTTTGTGTGTAATATGTAGTTGTGTTTACTCGTGGATCCATGCAGGAGTCGTCTCTACAAGTAGTACCTTGGTGCCAATAATTTAATGGACTTGGACTCCAGAACAACGTTGCAATTTGATTTGAAAAGAGGTCTGCGTGAACTACCTACCTATACAGCCTATAATACGCAACACAAGGTACCTACCTAATGGACCCTAGTCTCCTGTTCATGTAAGAAACTGAGAAAGAAAAAAAAAAGAAAAAGAAAAAGACAAGATGAAGAAAGAAAAACACCGGACATTATCCCTTATCTCCAATGCAATCTGGAACCCCATATGCCGCATAACCCATGCGCTTGCAGTCGCCATTTTCTCACTATTATTAAGTCCGAAGCTCGCTTTCGCGCTATATTTTCGCTAGGGGGTCTAGGACAGAGCAGAGCCTTTTGTACCTTGTACTTTAGTAGTCCTACTACTTGTGCAGTAACCTTCGTAGGGCTTCTCGGGTACGGTAAGCGCATGCCGCTCTTACTTGTACACCGACCTAACAAGCAGGACTAATACGTGAAACAGGTTCGAGAATGTCTTGGCTTAAATTAGGAACCCATTCGGAGGCGAAAATCGTGCTCTAACTAGGGACTATGCCTAGGTCAGGTAGCGAATTACCAGCGGAGTTGAGGTGGATGGGGTGGCGGGTATGGGATAGAAGGAATACTACGTTCCGAAACATAACAAAGAAGAAAAGGAGAGATATGCGGCTAAGAAGAAAAAGAGACAGCCACGTGGTGTAATTTGATATTTTATTATTTGCTACCGCGAACTTTATGCTGGCGGCATGGATGCGTCGTTTAGTTCCAGTAGGCTGCTTGAAAAAGGGCGGAACGGCACCCATGCTCAAGGTACCTTAAAGGGCGTCACTACTACAGTACTACTAGGTCCAGGCTAGAGGCGCCTCAGTGGTACCCCGATGATGCCATTATACCTGTGGCTGGCGCCGGCGCGCAGCTTAAAGGCACGTACCCGCCTACCACGGGCATGGGGATGGGGACGGGAGCGAAGACCCTGGGTGGTGTGGGTACCTCTTGGCTGGGGTCAAGAATGATCGGGTGTCGTCCAGTGGCACAGTTATACGATAGGGCCAGTGATCGACAGCCATCCGACAGGCTAGAGCGCCCACAGGGCAGACTCTCGGGTTTTAGCTCTGCAGACGCGACATAGCCTCGTTGTGAATAGGCGGTCTTGGGTCTTGTACCTGTAAGTGAAATTGCGGCCCTGCCCCTTTGCTAAATAAAGAAAACAGAGCGCATCCATCGTCAAGATGCACAGTCAGGAGAGATGTCATGTCAGAGAGATCACCAGTCCGTATGTTAGCAAGAGATGGTTGACCAAGTGCTGGCGTTTCGCGGACAATGCTTCAAGGTTGCCAACCAAGATTCCTCCCATGCATAGTGGTGGCGCACGGCACTTGCCTGAGCGCTCAGGCACTCCGACGCTATTTCAAGATGATAGGCTCCGAGTTAGCAGGGAGCGATACCTAGTTGTCGTAGTTGTCTGTTGGTAATAGTCTGCTTCCCTAACTTGGCAAGATAGACAAGACACAACCCGGCAAAGGGGAAGACTTCCTCAACCCCCCATCACAAAGACGGTCAACGCTGATAGTGCATTGCATGCGACAGCGGGACATGAAACGTCCTAGCAGTTGAACAAGGCAACACAAAGCAATCAAGGTAGTTTCGGTGCGTACCATGCACTTGATACAGGGCATCAAAGAGGACATTTGTAATGCTCCTCGTACTATCTGTCTAGTACGGAGAATGTCTGTGCGTTCTGTGATTTGCTTTTTGAGCAGGGGGCCATGACCATGCCCAAGCCGATGATTTCCCTCACAGGGTAAAAAAAAAAAAAAAAAAAAAAAAAAAAAAAGAAGCATAGGGACTAGGCCTGGAGATGAAAAGTATAGATGATACCTCGAATTCGGCCCACCAACAGTGATGAAAGCTGGTACTGTAGGGGTGTGGCAGTGGAAATCGTACATGTAGGTACCTGTAAGAACGTAAAAAACTGAAAAGCACAAGGGAAAAAAACGAGAGACAAGTATAAGGGGGGCGTGTCAACGGCAGGTGCCCGAGAAGACCGTAAGAACGAC|downstream_gene_variant|MODIFIER|TRIREDRAFT_56863|gene-TRIREDRAFT_56863|transcript|XM_006962711.1|protein_coding||c.*922delCinsTTTTTGTGGATGCTATTTTCGTTTTGTTTATTTCTTATTGTATTTGATAACTACTTCTATTCAATCACTCTGCTGAATCATGACCCTTATGGGACAGCGAATACGATAATACGATGGCATTGCTGAGCTAAGAGATTTTCCCCCTCTGTTTGTGTGTAATATGTAGTTGTGTTTACTCGTGGATCCATGCAGGAGTCGTCTCTACAAGTAGTACCTTGGTGCCAATAATTTAATGGACTTGGACTCCAGAACAACGTTGCAATTTGATTTGAAAAGAGGTCTGCGTGAACTACCTACCTATACAGCCTATAATACGCAACACAAGGTACCTACCTAATGGACCCTAGTCTCCTGTTCATGTAAGAAACTGAGAAAGAAAAAAAAAAGAAAAAGAAAAAGACAAGATGAAGAAAGAAAAACACCGGACATTATCCCTTATCTCCAATGCAATCTGGAACCCCATATGCCGCATAACCCATGCGCTTGCAGTCGCCATTTTCTCACTATTATTAAGTCCGAAGCTCGCTTTCGCGCTATATTTTCGCTAGGGGGTCTAGGACAGAGCAGAGCCTTTTGTACCTTGTACTTTAGTAGTCCTACTACTTGTGCAGTAACCTTCGTAGGGCTTCTCGGGTACGGTAAGCGCATGCCGCTCTTACTTGTACACCGACCTAACAAGCAGGACTAATACGTGAAACAGGTTCGAGAATGTCTTGGCTTAAATTAGGAACCCATTCGGAGGCGAAAATCGTGCTCTAACTAGGGACTATGCCTAGGTCAGGTAGCGAATTACCAGCGGAGTTGAGGTGGATGGGGTGGCGGGTATGGGATAGAAGGAATACTACGTTCCGAAACATAACAAAGAAGAAAAGGAGAGATATGCGGCTAAGAAGAAAAAGAGACAGCCACGTGGTGTAATTTGATATTTTATTATTTGCTACCGCGAACTTTATGCTGGCGGCATGGATGCGTCGTTTAGTTCCAGTAGGCTGCTTGAAAAAGGGCGGAACGGCACCCATGCTCAAGGTACCTTAAAGGGCGTCACTACTACAGTACTACTAGGTCCAGGCTAGAGGCGCCTCAGTGGTACCCCGATGATGCCATTATACCTGTGGCTGGCGCCGGCGCGCAGCTTAAAGGCACGTACCCGCCTACCACGGGCATGGGGATGGGGACGGGAGCGAAGACCCTGGGTGGTGTGGGTACCTCTTGGCTGGGGTCAAGAATGATCGGGTGTCGTCCAGTGGCACAGTTATACGATAGGGCCAGTGATCGACAGCCATCCGACAGGCTAGAGCGCCCACAGGGCAGACTCTCGGGTTTTAGCTCTGCAGACGCGACATAGCCTCGTTGTGAATAGGCGGTCTTGGGTCTTGTACCTGTAAGTGAAATTGCGGCCCTGCCCCTTTGCTAAATAAAGAAAACAGAGCGCATCCATCGTCAAGATGCACAGTCAGGAGAGATGTCATGTCAGAGAGATCACCAGTCCGTATGTTAGCAAGAGATGGTTGACCAAGTGCTGGCGTTTCGCGGACAATGCTTCAAGGTTGCCAACCAAGATTCCTCCCATGCATAGTGGTGGCGCACGGCACTTGCCTGAGCGCTCAGGCACTCCGACGCTATTTCAAGATGATAGGCTCCGAGTTAGCAGGGAGCGATACCTAGTTGTCGTAGTTGTCTGTTGGTAATAGTCTGCTTCCCTAACTTGGCAAGATAGACAAGACACAACCCGGCAAAGGGGAAGACTTCCTCAACCCCCCATCACAAAGACGGTCAACGCTGATAGTGCATTGCATGCGACAGCGGGACATGAAACGTCCTAGCAGTTGAACAAGGCAACACAAAGCAATCAAGGTAGTTTCGGTGCGTACCATGCACTTGATACAGGGCATCAAAGAGGACATTTGTAATGCTCCTCGTACTATCTGTCTAGTACGGAGAATGTCTGTGCGTTCTGTGATTTGCTTTTTGAGCAGGGGGCCATGACCATGCCCAAGCCGATGATTTCCCTCACAGGGTAAAAAAAAAAAAAAAAAAAAAAAAAAAAAAAGAAGCATAGGGACTAGGCCTGGAGATGAAAAGTATAGATGATACCTCGAATTCGGCCCACCAACAGTGATGAAAGCTGGTACTGTAGGGGTGTGGCAGTGGAAATCGTACATGTAGGTACCTGTAAGAACGTAAAAAACTGAAAAGCACAAGGGAAAAAAACGAGAGACAAGTATAAGGGGGGCGTGTCAACGGCAGGTGCCCGAGAAGACCGTAAGAACGAC|||||527|WARNING_TRANSCRIPT_NO_START_CODON,TTTTTGTGGATGCTATTTTCGTTTTGTTTATTTCTTATTGTATTTGATAACTACTTCTATTCAATCACTCTGCTGAATCATGACCCTTATGGGACAGCGAATACGATAATACGATGGCATTGCTGAGCTAAGAGATTTTCCCCCTCTGTTTGTGTGTAATATGTAGTTGTGTTTACTCGTGGATCCATGCAGGAGTCGTCTCTACAAGTAGTACCTTGGTGCCAATAATTTAATGGACTTGGACTCCAGAACAACGTTGCAATTTGATTTGAAAAGAGGTCTGCGTGAACTACCTACCTATACAGCCTATAATACGCAACACAAGGTACCTACCTAATGGACCCTAGTCTCCTGTTCATGTAAGAAACTGAGAAAGAAAAAAAAAAGAAAAAGAAAAAGACAAGATGAAGAAAGAAAAACACCGGACATTATCCCTTATCTCCAATGCAATCTGGAACCCCATATGCCGCATAACCCATGCGCTTGCAGTCGCCATTTTCTCACTATTATTAAGTCCGAAGCTCGCTTTCGCGCTATATTTTCGCTAGGGGGTCTAGGACAGAGCAGAGCCTTTTGTACCTTGTACTTTAGTAGTCCTACTACTTGTGCAGTAACCTTCGTAGGGCTTCTCGGGTACGGTAAGCGCATGCCGCTCTTACTTGTACACCGACCTAACAAGCAGGACTAATACGTGAAACAGGTTCGAGAATGTCTTGGCTTAAATTAGGAACCCATTCGGAGGCGAAAATCGTGCTCTAACTAGGGACTATGCCTAGGTCAGGTAGCGAATTACCAGCGGAGTTGAGGTGGATGGGGTGGCGGGTATGGGATAGAAGGAATACTACGTTCCGAAACATAACAAAGAAGAAAAGGAGAGATATGCGGCTAAGAAGAAAAAGAGACAGCCACGTGGTGTAATTTGATATTTTATTATTTGCTACCGCGAACTTTATGCTGGCGGCATGGATGCGTCGTTTAGTTCCAGTAGGCTGCTTGAAAAAGGGCGGAACGGCACCCATGCTCAAGGTACCTTAAAGGGCGTCACTACTACAGTACTACTAGGTCCAGGCTAGAGGCGCCTCAGTGGTACCCCGATGATGCCATTATACCTGTGGCTGGCGCCGGCGCGCAGCTTAAAGGCACGTACCCGCCTACCACGGGCATGGGGATGGGGACGGGAGCGAAGACCCTGGGTGGTGTGGGTACCTCTTGGCTGGGGTCAAGAATGATCGGGTGTCGTCCAGTGGCACAGTTATACGATAGGGCCAGTGATCGACAGCCATCCGACAGGCTAGAGCGCCCACAGGGCAGACTCTCGGGTTTTAGCTCTGCAGACGCGACATAGCCTCGTTGTGAATAGGCGGTCTTGGGTCTTGTACCTGTAAGTGAAATTGCGGCCCTGCCCCTTTGCTAAATAAAGAAAACAGAGCGCATCCATCGTCAAGATGCACAGTCAGGAGAGATGTCATGTCAGAGAGATCACCAGTCCGTATGTTAGCAAGAGATGGTTGACCAAGTGCTGGCGTTTCGCGGACAATGCTTCAAGGTTGCCAACCAAGATTCCTCCCATGCATAGTGGTGGCGCACGGCACTTGCCTGAGCGCTCAGGCACTCCGACGCTATTTCAAGATGATAGGCTCCGAGTTAGCAGGGAGCGATACCTAGTTGTCGTAGTTGTCTGTTGGTAATAGTCTGCTTCCCTAACTTGGCAAGATAGACAAGACACAACCCGGCAAAGGGGAAGACTTCCTCAACCCCCCATCACAAAGACGGTCAACGCTGATAGTGCATTGCATGCGACAGCGGGACATGAAACGTCCTAGCAGTTGAACAAGGCAACACAAAGCAATCAAGGTAGTTTCGGTGCGTACCATGCACTTGATACAGGGCATCAAAGAGGACATTTGTAATGCTCCTCGTACTATCTGTCTAGTACGGAGAATGTCTGTGCGTTCTGTGATTTGCTTTTTGAGCAGGGGGCCATGACCATGCCCAAGCCGATGATTTCCCTCACAGGGTAAAAAAAAAAAAAAAAAAAAAAAAAAAAAAAGAAGCATAGGGACTAGGCCTGGAGATGAAAAGTATAGATGATACCTCGAATTCGGCCCACCAACAGTGATGAAAGCTGGTACTGTAGGGGTGTGGCAGTGGAAATCGTACATGTAGGTACCTGTAAGAACGTAAAAAACTGAAAAGCACAAGGGAAAAAAACGAGAGACAAGTATAAGGGGGGCGTGTCAACGGCAGGTGCCCGAGAAGACCGTAAGAACGAC|downstream_gene_variant|MODIFIER|TRIREDRAFT_56863|gene-TRIREDRAFT_56863|transcript|XM_006962711.1|protein_coding||c.*922delGinsTTTTTGTGGATGCTATTTTCGTTTTGTTTATTTCTTATTGTATTTGATAACTACTTCTATTCAATCACTCTGCTGAATCATGACCCTTATGGGACAGCGAATACGATAATACGATGGCATTGCTGAGCTAAGAGATTTTCCCCCTCTGTTTGTGTGTAATATGTAGTTGTGTTTACTCGTGGATCCATGCAGGAGTCGTCTCTACAAGTAGTACCTTGGTGCCAATAATTTAATGGACTTGGACTCCAGAACAACGTTGCAATTTGATTTGAAAAGAGGTCTGCGTGAACTACCTACCTATACAGCCTATAATACGCAACACAAGGTACCTACCTAATGGACCCTAGTCTCCTGTTCATGTAAGAAACTGAGAAAGAAAAAAAAAAGAAAAAGAAAAAGACAAGATGAAGAAAGAAAAACACCGGACATTATCCCTTATCTCCAATGCAATCTGGAACCCCATATGCCGCATAACCCATGCGCTTGCAGTCGCCATTTTCTCACTATTATTAAGTCCGAAGCTCGCTTTCGCGCTATATTTTCGCTAGGGGGTCTAGGACAGAGCAGAGCCTTTTGTACCTTGTACTTTAGTAGTCCTACTACTTGTGCAGTAACCTTCGTAGGGCTTCTCGGGTACGGTAAGCGCATGCCGCTCTTACTTGTACACCGACCTAACAAGCAGGACTAATACGTGAAACAGGTTCGAGAATGTCTTGGCTTAAATTAGGAACCCATTCGGAGGCGAAAATCGTGCTCTAACTAGGGACTATGCCTAGGTCAGGTAGCGAATTACCAGCGGAGTTGAGGTGGATGGGGTGGCGGGTATGGGATAGAAGGAATACTACGTTCCGAAACATAACAAAGAAGAAAAGGAGAGATATGCGGCTAAGAAGAAAAAGAGACAGCCACGTGGTGTAATTTGATATTTTATTATTTGCTACCGCGAACTTTATGCTGGCGGCATGGATGCGTCGTTTAGTTCCAGTAGGCTGCTTGAAAAAGGGCGGAACGGCACCCATGCTCAAGGTACCTTAAAGGGCGTCACTACTACAGTACTACTAGGTCCAGGCTAGAGGCGCCTCAGTGGTACCCCGATGATGCCATTATACCTGTGGCTGGCGCCGGCGCGCAGCTTAAAGGCACGTACCCGCCTACCACGGGCATGGGGATGGGGACGGGAGCGAAGACCCTGGGTGGTGTGGGTACCTCTTGGCTGGGGTCAAGAATGATCGGGTGTCGTCCAGTGGCACAGTTATACGATAGGGCCAGTGATCGACAGCCATCCGACAGGCTAGAGCGCCCACAGGGCAGACTCTCGGGTTTTAGCTCTGCAGACGCGACATAGCCTCGTTGTGAATAGGCGGTCTTGGGTCTTGTACCTGTAAGTGAAATTGCGGCCCTGCCCCTTTGCTAAATAAAGAAAACAGAGCGCATCCATCGTCAAGATGCACAGTCAGGAGAGATGTCATGTCAGAGAGATCACCAGTCCGTATGTTAGCAAGAGATGGTTGACCAAGTGCTGGCGTTTCGCGGACAATGCTTCAAGGTTGCCAACCAAGATTCCTCCCATGCATAGTGGTGGCGCACGGCACTTGCCTGAGCGCTCAGGCACTCCGACGCTATTTCAAGATGATAGGCTCCGAGTTAGCAGGGAGCGATACCTAGTTGTCGTAGTTGTCTGTTGGTAATAGTCTGCTTCCCTAACTTGGCAAGATAGACAAGACACAACCCGGCAAAGGGGAAGACTTCCTCAACCCCCCATCACAAAGACGGTCAACGCTGATAGTGCATTGCATGCGACAGCGGGACATGAAACGTCCTAGCAGTTGAACAAGGCAACACAAAGCAATCAAGGTAGTTTCGGTGCGTACCATGCACTTGATACAGGGCATCAAAGAGGACATTTGTAATGCTCCTCGTACTATCTGTCTAGTACGGAGAATGTCTGTGCGTTCTGTGATTTGCTTTTTGAGCAGGGGGCCATGACCATGCCCAAGCCGATGATTTCCCTCACAGGGTAAAAAAAAAAAAAAAAAAAAAAAAAAAAAAAGAAGCATAGGGACTAGGCCTGGAGATGAAAAGTATAGATGATACCTCGAATTCGGCCCACCAACAGTGATGAAAGCTGGTACTGTAGGGGTGTGGCAGTGGAAATCGTACATGTAGGTACCTGTAAGAACGTAAAAAACTGAAAAGCACAAGGGAAAAAAACGAGAGACAAGTATAAGGGGGGCGTGTCAACGGCAGGTGCCCGAGAAGACCGTAAGAACGAC|||||527|WARNING_TRANSCRIPT_NO_START_CODON,TTTTTGTGGATGCTATTTTCGTTTTGTTTATTTCTTATTGTATTTGATAACTACTTCTATTCAATCACTCTGCTGAATCATGACCCTTATGGGACAGCGAATACGATAATACGATGGCATTGCTGAGCTAAGAGATTTTCCCCCTCTGTTTGTGTGTAATATGTAGTTGTGTTTACTCGTGGATCCATGCAGGAGTCGTCTCTACAAGTAGTACCTTGGTGCCAATAATTTAATGGACTTGGACTCCAGAACAACGTTGCAATTTGATTTGAAAAGAGGTCTGCGTGAACTACCTACCTATACAGCCTATAATACGCAACACAAGGTACCTACCTAATGGACCCTAGTCTCCTGTTCATGTAAGAAACTGAGAAAGAAAAAAAAAAGAAAAAGAAAAAGACAAGATGAAGAAAGAAAAACACCGGACATTATCCCTTATCTCCAATGCAATCTGGAACCCCATATGCCGCATAACCCATGCGCTTGCAGTCGCCATTTTCTCACTATTATTAAGTCCGAAGCTCGCTTTCGCGCTATATTTTCGCTAGGGGGTCTAGGACAGAGCAGAGCCTTTTGTACCTTGTACTTTAGTAGTCCTACTACTTGTGCAGTAACCTTCGTAGGGCTTCTCGGGTACGGTAAGCGCATGCCGCTCTTACTTGTACACCGACCTAACAAGCAGGACTAATACGTGAAACAGGTTCGAGAATGTCTTGGCTTAAATTAGGAACCCATTCGGAGGCGAAAATCGTGCTCTAACTAGGGACTATGCCTAGGTCAGGTAGCGAATTACCAGCGGAGTTGAGGTGGATGGGGTGGCGGGTATGGGATAGAAGGAATACTACGTTCCGAAACATAACAAAGAAGAAAAGGAGAGATATGCGGCTAAGAAGAAAAAGAGACAGCCACGTGGTGTAATTTGATATTTTATTATTTGCTACCGCGAACTTTATGCTGGCGGCATGGATGCGTCGTTTAGTTCCAGTAGGCTGCTTGAAAAAGGGCGGAACGGCACCCATGCTCAAGGTACCTTAAAGGGCGTCACTACTACAGTACTACTAGGTCCAGGCTAGAGGCGCCTCAGTGGTACCCCGATGATGCCATTATACCTGTGGCTGGCGCCGGCGCGCAGCTTAAAGGCACGTACCCGCCTACCACGGGCATGGGGATGGGGACGGGAGCGAAGACCCTGGGTGGTGTGGGTACCTCTTGGCTGGGGTCAAGAATGATCGGGTGTCGTCCAGTGGCACAGTTATACGATAGGGCCAGTGATCGACAGCCATCCGACAGGCTAGAGCGCCCACAGGGCAGACTCTCGGGTTTTAGCTCTGCAGACGCGACATAGCCTCGTTGTGAATAGGCGGTCTTGGGTCTTGTACCTGTAAGTGAAATTGCGGCCCTGCCCCTTTGCTAAATAAAGAAAACAGAGCGCATCCATCGTCAAGATGCACAGTCAGGAGAGATGTCATGTCAGAGAGATCACCAGTCCGTATGTTAGCAAGAGATGGTTGACCAAGTGCTGGCGTTTCGCGGACAATGCTTCAAGGTTGCCAACCAAGATTCCTCCCATGCATAGTGGTGGCGCACGGCACTTGCCTGAGCGCTCAGGCACTCCGACGCTATTTCAAGATGATAGGCTCCGAGTTAGCAGGGAGCGATACCTAGTTGTCGTAGTTGTCTGTTGGTAATAGTCTGCTTCCCTAACTTGGCAAGATAGACAAGACACAACCCGGCAAAGGGGAAGACTTCCTCAACCCCCCATCACAAAGACGGTCAACGCTGATAGTGCATTGCATGCGACAGCGGGACATGAAACGTCCTAGCAGTTGAACAAGGCAACACAAAGCAATCAAGGTAGTTTCGGTGCGTACCATGCACTTGATACAGGGCATCAAAGAGGACATTTGTAATGCTCCTCGTACTATCTGTCTAGTACGGAGAATGTCTGTGCGTTCTGTGATTTGCTTTTTGAGCAGGGGGCCATGACCATGCCCAAGCCGATGATTTCCCTCACAGGGTAAAAAAAAAAAAAAAAAAAAAAAAAAAAAAAGAAGCATAGGGACTAGGCCTGGAGATGAAAAGTATAGATGATACCTCGAATTCGGCCCACCAACAGTGATGAAAGCTGGTACTGTAGGGGTGTGGCAGTGGAAATCGTACATGTAGGTACCTGTAAGAACGTAAAAAACTGAAAAGCACAAGGGAAAAAAACGAGAGACAAGTATAAGGGGGGCGTGTCAACGGCAGGTGCCCGAGAAGACCGTAAGAACGAC|downstream_gene_variant|MODIFIER|TRIREDRAFT_56863|gene-TRIREDRAFT_56863|transcript|XM_006962711.1|protein_coding||c.*921_*922insTTTTTGTGGATGCTATTTTCGTTTTGTTTATTTCTTATTGTATTTGATAACTACTTCTATTCAATCACTCTGCTGAATCATGACCCTTATGGGACAGCGAATACGATAATACGATGGCATTGCTGAGCTAAGAGATTTTCCCCCTCTGTTTGTGTGTAATATGTAGTTGTGTTTACTCGTGGATCCATGCAGGAGTCGTCTCTACAAGTAGTACCTTGGTGCCAATAATTTAATGGACTTGGACTCCAGAACAACGTTGCAATTTGATTTGAAAAGAGGTCTGCGTGAACTACCTACCTATACAGCCTATAATACGCAACACAAGGTACCTACCTAATGGACCCTAGTCTCCTGTTCATGTAAGAAACTGAGAAAGAAAAAAAAAAGAAAAAGAAAAAGACAAGATGAAGAAAGAAAAACACCGGACATTATCCCTTATCTCCAATGCAATCTGGAACCCCATATGCCGCATAACCCATGCGCTTGCAGTCGCCATTTTCTCACTATTATTAAGTCCGAAGCTCGCTTTCGCGCTATATTTTCGCTAGGGGGTCTAGGACAGAGCAGAGCCTTTTGTACCTTGTACTTTAGTAGTCCTACTACTTGTGCAGTAACCTTCGTAGGGCTTCTCGGGTACGGTAAGCGCATGCCGCTCTTACTTGTACACCGACCTAACAAGCAGGACTAATACGTGAAACAGGTTCGAGAATGTCTTGGCTTAAATTAGGAACCCATTCGGAGGCGAAAATCGTGCTCTAACTAGGGACTATGCCTAGGTCAGGTAGCGAATTACCAGCGGAGTTGAGGTGGATGGGGTGGCGGGTATGGGATAGAAGGAATACTACGTTCCGAAACATAACAAAGAAGAAAAGGAGAGATATGCGGCTAAGAAGAAAAAGAGACAGCCACGTGGTGTAATTTGATATTTTATTATTTGCTACCGCGAACTTTATGCTGGCGGCATGGATGCGTCGTTTAGTTCCAGTAGGCTGCTTGAAAAAGGGCGGAACGGCACCCATGCTCAAGGTACCTTAAAGGGCGTCACTACTACAGTACTACTAGGTCCAGGCTAGAGGCGCCTCAGTGGTACCCCGATGATGCCATTATACCTGTGGCTGGCGCCGGCGCGCAGCTTAAAGGCACGTACCCGCCTACCACGGGCATGGGGATGGGGACGGGAGCGAAGACCCTGGGTGGTGTGGGTACCTCTTGGCTGGGGTCAAGAATGATCGGGTGTCGTCCAGTGGCACAGTTATACGATAGGGCCAGTGATCGACAGCCATCCGACAGGCTAGAGCGCCCACAGGGCAGACTCTCGGGTTTTAGCTCTGCAGACGCGACATAGCCTCGTTGTGAATAGGCGGTCTTGGGTCTTGTACCTGTAAGTGAAATTGCGGCCCTGCCCCTTTGCTAAATAAAGAAAACAGAGCGCATCCATCGTCAAGATGCACAGTCAGGAGAGATGTCATGTCAGAGAGATCACCAGTCCGTATGTTAGCAAGAGATGGTTGACCAAGTGCTGGCGTTTCGCGGACAATGCTTCAAGGTTGCCAACCAAGATTCCTCCCATGCATAGTGGTGGCGCACGGCACTTGCCTGAGCGCTCAGGCACTCCGACGCTATTTCAAGATGATAGGCTCCGAGTTAGCAGGGAGCGATACCTAGTTGTCGTAGTTGTCTGTTGGTAATAGTCTGCTTCCCTAACTTGGCAAGATAGACAAGACACAACCCGGCAAAGGGGAAGACTTCCTCAACCCCCCATCACAAAGACGGTCAACGCTGATAGTGCATTGCATGCGACAGCGGGACATGAAACGTCCTAGCAGTTGAACAAGGCAACACAAAGCAATCAAGGTAGTTTCGGTGCGTACCATGCACTTGATACAGGGCATCAAAGAGGACATTTGTAATGCTCCTCGTACTATCTGTCTAGTACGGAGAATGTCTGTGCGTTCTGTGATTTGCTTTTTGAGCAGGGGGCCATGACCATGCCCAAGCCGATGATTTCCCTCACAGGGTAAAAAAAAAAAAAAAAAAAAAAAAAAAAAAAGAAGCATAGGGACTAGGCCTGGAGATGAAAAGTATAGATGATACCTCGAATTCGGCCCACCAACAGTGATGAAAGCTGGTACTGTAGGGGTGTGGCAGTGGAAATCGTACATGTAGGTACCTGTAAGAACGTAAAAAACTGAAAAGCACAAGGGAAAAAAACGAGAGACAAGTATAAGGGGGGCGTGTCAACGGCAGGTGCCCGAGAAGACCGTAAGAACGAC|||||527|WARNING_TRANSCRIPT_NO_START_CODON,TTTTTGTGGATGCTATTTTCGTTTTGTTTATTTCTTATTGTATTTGATAACTACTTCTATTCAATCACTCTGCTGAATCATGACCCTTATGGGACAGCGAATACGATAATACGATGGCATTGCTGAGCTAAGAGATTTTCCCCCTCTGTTTGTGTGTAATATGTAGTTGTGTTTACTCGTGGATCCATGCAGGAGTCGTCTCTACAAGTAGTACCTTGGTGCCAATAATTTAATGGACTTGGACTCCAGAACAACGTTGCAATTTGATTTGAAAAGAGGTCTGCGTGAACTACCTACCTATACAGCCTATAATACGCAACACAAGGTACCTACCTAATGGACCCTAGTCTCCTGTTCATGTAAGAAACTGAGAAAGAAAAAAAAAAGAAAAAGAAAAAGACAAGATGAAGAAAGAAAAACACCGGACATTATCCCTTATCTCCAATGCAATCTGGAACCCCATATGCCGCATAACCCATGCGCTTGCAGTCGCCATTTTCTCACTATTATTAAGTCCGAAGCTCGCTTTCGCGCTATATTTTCGCTAGGGGGTCTAGGACAGAGCAGAGCCTTTTGTACCTTGTACTTTAGTAGTCCTACTACTTGTGCAGTAACCTTCGTAGGGCTTCTCGGGTACGGTAAGCGCATGCCGCTCTTACTTGTACACCGACCTAACAAGCAGGACTAATACGTGAAACAGGTTCGAGAATGTCTTGGCTTAAATTAGGAACCCATTCGGAGGCGAAAATCGTGCTCTAACTAGGGACTATGCCTAGGTCAGGTAGCGAATTACCAGCGGAGTTGAGGTGGATGGGGTGGCGGGTATGGGATAGAAGGAATACTACGTTCCGAAACATAACAAAGAAGAAAAGGAGAGATATGCGGCTAAGAAGAAAAAGAGACAGCCACGTGGTGTAATTTGATATTTTATTATTTGCTACCGCGAACTTTATGCTGGCGGCATGGATGCGTCGTTTAGTTCCAGTAGGCTGCTTGAAAAAGGGCGGAACGGCACCCATGCTCAAGGTACCTTAAAGGGCGTCACTACTACAGTACTACTAGGTCCAGGCTAGAGGCGCCTCAGTGGTACCCCGATGATGCCATTATACCTGTGGCTGGCGCCGGCGCGCAGCTTAAAGGCACGTACCCGCCTACCACGGGCATGGGGATGGGGACGGGAGCGAAGACCCTGGGTGGTGTGGGTACCTCTTGGCTGGGGTCAAGAATGATCGGGTGTCGTCCAGTGGCACAGTTATACGATAGGGCCAGTGATCGACAGCCATCCGACAGGCTAGAGCGCCCACAGGGCAGACTCTCGGGTTTTAGCTCTGCAGACGCGACATAGCCTCGTTGTGAATAGGCGGTCTTGGGTCTTGTACCTGTAAGTGAAATTGCGGCCCTGCCCCTTTGCTAAATAAAGAAAACAGAGCGCATCCATCGTCAAGATGCACAGTCAGGAGAGATGTCATGTCAGAGAGATCACCAGTCCGTATGTTAGCAAGAGATGGTTGACCAAGTGCTGGCGTTTCGCGGACAATGCTTCAAGGTTGCCAACCAAGATTCCTCCCATGCATAGTGGTGGCGCACGGCACTTGCCTGAGCGCTCAGGCACTCCGACGCTATTTCAAGATGATAGGCTCCGAGTTAGCAGGGAGCGATACCTAGTTGTCGTAGTTGTCTGTTGGTAATAGTCTGCTTCCCTAACTTGGCAAGATAGACAAGACACAACCCGGCAAAGGGGAAGACTTCCTCAACCCCCCATCACAAAGACGGTCAACGCTGATAGTGCATTGCATGCGACAGCGGGACATGAAACGTCCTAGCAGTTGAACAAGGCAACACAAAGCAATCAAGGTAGTTTCGGTGCGTACCATGCACTTGATACAGGGCATCAAAGAGGACATTTGTAATGCTCCTCGTACTATCTGTCTAGTACGGAGAATGTCTGTGCGTTCTGTGATTTGCTTTTTGAGCAGGGGGCCATGACCATGCCCAAGCCGATGATTTCCCTCACAGGGTAAAAAAAAAAAAAAAAAAAAAAAAAAAAAAAGAAGCATAGGGACTAGGCCTGGAGATGAAAAGTATAGATGATACCTCGAATTCGGCCCACCAACAGTGATGAAAGCTGGTACTGTAGGGGTGTGGCAGTGGAAATCGTACATGTAGGTACCTGTAAGAACGTAAAAAACTGAAAAGCACAAGGGAAAAAAACGAGAGACAAGTATAAGGGGGGCGTGTCAACGGCAGGTGCCCGAGAAGACCGTAAGAACGAC|downstream_gene_variant|MODIFIER|exon-XM_006962711.1-1|GENE_exon-XM_006962711.1-1|transcript|rna-XM_006962711.1|protein_coding||c.*527delAinsTTTTTGTGGATGCTATTTTCGTTTTGTTTATTTCTTATTGTATTTGATAACTACTTCTATTCAATCACTCTGCTGAATCATGACCCTTATGGGACAGCGAATACGATAATACGATGGCATTGCTGAGCTAAGAGATTTTCCCCCTCTGTTTGTGTGTAATATGTAGTTGTGTTTACTCGTGGATCCATGCAGGAGTCGTCTCTACAAGTAGTACCTTGGTGCCAATAATTTAATGGACTTGGACTCCAGAACAACGTTGCAATTTGATTTGAAAAGAGGTCTGCGTGAACTACCTACCTATACAGCCTATAATACGCAACACAAGGTACCTACCTAATGGACCCTAGTCTCCTGTTCATGTAAGAAACTGAGAAAGAAAAAAAAAAGAAAAAGAAAAAGACAAGATGAAGAAAGAAAAACACCGGACATTATCCCTTATCTCCAATGCAATCTGGAACCCCATATGCCGCATAACCCATGCGCTTGCAGTCGCCATTTTCTCACTATTATTAAGTCCGAAGCTCGCTTTCGCGCTATATTTTCGCTAGGGGGTCTAGGACAGAGCAGAGCCTTTTGTACCTTGTACTTTAGTAGTCCTACTACTTGTGCAGTAACCTTCGTAGGGCTTCTCGGGTACGGTAAGCGCATGCCGCTCTTACTTGTACACCGACCTAACAAGCAGGACTAATACGTGAAACAGGTTCGAGAATGTCTTGGCTTAAATTAGGAACCCATTCGGAGGCGAAAATCGTGCTCTAACTAGGGACTATGCCTAGGTCAGGTAGCGAATTACCAGCGGAGTTGAGGTGGATGGGGTGGCGGGTATGGGATAGAAGGAATACTACGTTCCGAAACATAACAAAGAAGAAAAGGAGAGATATGCGGCTAAGAAGAAAAAGAGACAGCCACGTGGTGTAATTTGATATTTTATTATTTGCTACCGCGAACTTTATGCTGGCGGCATGGATGCGTCGTTTAGTTCCAGTAGGCTGCTTGAAAAAGGGCGGAACGGCACCCATGCTCAAGGTACCTTAAAGGGCGTCACTACTACAGTACTACTAGGTCCAGGCTAGAGGCGCCTCAGTGGTACCCCGATGATGCCATTATACCTGTGGCTGGCGCCGGCGCGCAGCTTAAAGGCACGTACCCGCCTACCACGGGCATGGGGATGGGGACGGGAGCGAAGACCCTGGGTGGTGTGGGTACCTCTTGGCTGGGGTCAAGAATGATCGGGTGTCGTCCAGTGGCACAGTTATACGATAGGGCCAGTGATCGACAGCCATCCGACAGGCTAGAGCGCCCACAGGGCAGACTCTCGGGTTTTAGCTCTGCAGACGCGACATAGCCTCGTTGTGAATAGGCGGTCTTGGGTCTTGTACCTGTAAGTGAAATTGCGGCCCTGCCCCTTTGCTAAATAAAGAAAACAGAGCGCATCCATCGTCAAGATGCACAGTCAGGAGAGATGTCATGTCAGAGAGATCACCAGTCCGTATGTTAGCAAGAGATGGTTGACCAAGTGCTGGCGTTTCGCGGACAATGCTTCAAGGTTGCCAACCAAGATTCCTCCCATGCATAGTGGTGGCGCACGGCACTTGCCTGAGCGCTCAGGCACTCCGACGCTATTTCAAGATGATAGGCTCCGAGTTAGCAGGGAGCGATACCTAGTTGTCGTAGTTGTCTGTTGGTAATAGTCTGCTTCCCTAACTTGGCAAGATAGACAAGACACAACCCGGCAAAGGGGAAGACTTCCTCAACCCCCCATCACAAAGACGGTCAACGCTGATAGTGCATTGCATGCGACAGCGGGACATGAAACGTCCTAGCAGTTGAACAAGGCAACACAAAGCAATCAAGGTAGTTTCGGTGCGTACCATGCACTTGATACAGGGCATCAAAGAGGACATTTGTAATGCTCCTCGTACTATCTGTCTAGTACGGAGAATGTCTGTGCGTTCTGTGATTTGCTTTTTGAGCAGGGGGCCATGACCATGCCCAAGCCGATGATTTCCCTCACAGGGTAAAAAAAAAAAAAAAAAAAAAAAAAAAAAAAGAAGCATAGGGACTAGGCCTGGAGATGAAAAGTATAGATGATACCTCGAATTCGGCCCACCAACAGTGATGAAAGCTGGTACTGTAGGGGTGTGGCAGTGGAAATCGTACATGTAGGTACCTGTAAGAACGTAAAAAACTGAAAAGCACAAGGGAAAAAAACGAGAGACAAGTATAAGGGGGGCGTGTCAACGGCAGGTGCCCGAGAAGACCGTAAGAACGAC|||||527|,TTTTTGTGGATGCTATTTTCGTTTTGTTTATTTCTTATTGTATTTGATAACTACTTCTATTCAATCACTCTGCTGAATCATGACCCTTATGGGACAGCGAATACGATAATACGATGGCATTGCTGAGCTAAGAGATTTTCCCCCTCTGTTTGTGTGTAATATGTAGTTGTGTTTACTCGTGGATCCATGCAGGAGTCGTCTCTACAAGTAGTACCTTGGTGCCAATAATTTAATGGACTTGGACTCCAGAACAACGTTGCAATTTGATTTGAAAAGAGGTCTGCGTGAACTACCTACCTATACAGCCTATAATACGCAACACAAGGTACCTACCTAATGGACCCTAGTCTCCTGTTCATGTAAGAAACTGAGAAAGAAAAAAAAAAGAAAAAGAAAAAGACAAGATGAAGAAAGAAAAACACCGGACATTATCCCTTATCTCCAATGCAATCTGGAACCCCATATGCCGCATAACCCATGCGCTTGCAGTCGCCATTTTCTCACTATTATTAAGTCCGAAGCTCGCTTTCGCGCTATATTTTCGCTAGGGGGTCTAGGACAGAGCAGAGCCTTTTGTACCTTGTACTTTAGTAGTCCTACTACTTGTGCAGTAACCTTCGTAGGGCTTCTCGGGTACGGTAAGCGCATGCCGCTCTTACTTGTACACCGACCTAACAAGCAGGACTAATACGTGAAACAGGTTCGAGAATGTCTTGGCTTAAATTAGGAACCCATTCGGAGGCGAAAATCGTGCTCTAACTAGGGACTATGCCTAGGTCAGGTAGCGAATTACCAGCGGAGTTGAGGTGGATGGGGTGGCGGGTATGGGATAGAAGGAATACTACGTTCCGAAACATAACAAAGAAGAAAAGGAGAGATATGCGGCTAAGAAGAAAAAGAGACAGCCACGTGGTGTAATTTGATATTTTATTATTTGCTACCGCGAACTTTATGCTGGCGGCATGGATGCGTCGTTTAGTTCCAGTAGGCTGCTTGAAAAAGGGCGGAACGGCACCCATGCTCAAGGTACCTTAAAGGGCGTCACTACTACAGTACTACTAGGTCCAGGCTAGAGGCGCCTCAGTGGTACCCCGATGATGCCATTATACCTGTGGCTGGCGCCGGCGCGCAGCTTAAAGGCACGTACCCGCCTACCACGGGCATGGGGATGGGGACGGGAGCGAAGACCCTGGGTGGTGTGGGTACCTCTTGGCTGGGGTCAAGAATGATCGGGTGTCGTCCAGTGGCACAGTTATACGATAGGGCCAGTGATCGACAGCCATCCGACAGGCTAGAGCGCCCACAGGGCAGACTCTCGGGTTTTAGCTCTGCAGACGCGACATAGCCTCGTTGTGAATAGGCGGTCTTGGGTCTTGTACCTGTAAGTGAAATTGCGGCCCTGCCCCTTTGCTAAATAAAGAAAACAGAGCGCATCCATCGTCAAGATGCACAGTCAGGAGAGATGTCATGTCAGAGAGATCACCAGTCCGTATGTTAGCAAGAGATGGTTGACCAAGTGCTGGCGTTTCGCGGACAATGCTTCAAGGTTGCCAACCAAGATTCCTCCCATGCATAGTGGTGGCGCACGGCACTTGCCTGAGCGCTCAGGCACTCCGACGCTATTTCAAGATGATAGGCTCCGAGTTAGCAGGGAGCGATACCTAGTTGTCGTAGTTGTCTGTTGGTAATAGTCTGCTTCCCTAACTTGGCAAGATAGACAAGACACAACCCGGCAAAGGGGAAGACTTCCTCAACCCCCCATCACAAAGACGGTCAACGCTGATAGTGCATTGCATGCGACAGCGGGACATGAAACGTCCTAGCAGTTGAACAAGGCAACACAAAGCAATCAAGGTAGTTTCGGTGCGTACCATGCACTTGATACAGGGCATCAAAGAGGACATTTGTAATGCTCCTCGTACTATCTGTCTAGTACGGAGAATGTCTGTGCGTTCTGTGATTTGCTTTTTGAGCAGGGGGCCATGACCATGCCCAAGCCGATGATTTCCCTCACAGGGTAAAAAAAAAAAAAAAAAAAAAAAAAAAAAAAGAAGCATAGGGACTAGGCCTGGAGATGAAAAGTATAGATGATACCTCGAATTCGGCCCACCAACAGTGATGAAAGCTGGTACTGTAGGGGTGTGGCAGTGGAAATCGTACATGTAGGTACCTGTAAGAACGTAAAAAACTGAAAAGCACAAGGGAAAAAAACGAGAGACAAGTATAAGGGGGGCGTGTCAACGGCAGGTGCCCGAGAAGACCGTAAGAACGAC|downstream_gene_variant|MODIFIER|exon-XM_006962711.1-1|GENE_exon-XM_006962711.1-1|transcript|rna-XM_006962711.1|protein_coding||c.*527delCinsTTTTTGTGGATGCTATTTTCGTTTTGTTTATTTCTTATTGTATTTGATAACTACTTCTATTCAATCACTCTGCTGAATCATGACCCTTATGGGACAGCGAATACGATAATACGATGGCATTGCTGAGCTAAGAGATTTTCCCCCTCTGTTTGTGTGTAATATGTAGTTGTGTTTACTCGTGGATCCATGCAGGAGTCGTCTCTACAAGTAGTACCTTGGTGCCAATAATTTAATGGACTTGGACTCCAGAACAACGTTGCAATTTGATTTGAAAAGAGGTCTGCGTGAACTACCTACCTATACAGCCTATAATACGCAACACAAGGTACCTACCTAATGGACCCTAGTCTCCTGTTCATGTAAGAAACTGAGAAAGAAAAAAAAAAGAAAAAGAAAAAGACAAGATGAAGAAAGAAAAACACCGGACATTATCCCTTATCTCCAATGCAATCTGGAACCCCATATGCCGCATAACCCATGCGCTTGCAGTCGCCATTTTCTCACTATTATTAAGTCCGAAGCTCGCTTTCGCGCTATATTTTCGCTAGGGGGTCTAGGACAGAGCAGAGCCTTTTGTACCTTGTACTTTAGTAGTCCTACTACTTGTGCAGTAACCTTCGTAGGGCTTCTCGGGTACGGTAAGCGCATGCCGCTCTTACTTGTACACCGACCTAACAAGCAGGACTAATACGTGAAACAGGTTCGAGAATGTCTTGGCTTAAATTAGGAACCCATTCGGAGGCGAAAATCGTGCTCTAACTAGGGACTATGCCTAGGTCAGGTAGCGAATTACCAGCGGAGTTGAGGTGGATGGGGTGGCGGGTATGGGATAGAAGGAATACTACGTTCCGAAACATAACAAAGAAGAAAAGGAGAGATATGCGGCTAAGAAGAAAAAGAGACAGCCACGTGGTGTAATTTGATATTTTATTATTTGCTACCGCGAACTTTATGCTGGCGGCATGGATGCGTCGTTTAGTTCCAGTAGGCTGCTTGAAAAAGGGCGGAACGGCACCCATGCTCAAGGTACCTTAAAGGGCGTCACTACTACAGTACTACTAGGTCCAGGCTAGAGGCGCCTCAGTGGTACCCCGATGATGCCATTATACCTGTGGCTGGCGCCGGCGCGCAGCTTAAAGGCACGTACCCGCCTACCACGGGCATGGGGATGGGGACGGGAGCGAAGACCCTGGGTGGTGTGGGTACCTCTTGGCTGGGGTCAAGAATGATCGGGTGTCGTCCAGTGGCACAGTTATACGATAGGGCCAGTGATCGACAGCCATCCGACAGGCTAGAGCGCCCACAGGGCAGACTCTCGGGTTTTAGCTCTGCAGACGCGACATAGCCTCGTTGTGAATAGGCGGTCTTGGGTCTTGTACCTGTAAGTGAAATTGCGGCCCTGCCCCTTTGCTAAATAAAGAAAACAGAGCGCATCCATCGTCAAGATGCACAGTCAGGAGAGATGTCATGTCAGAGAGATCACCAGTCCGTATGTTAGCAAGAGATGGTTGACCAAGTGCTGGCGTTTCGCGGACAATGCTTCAAGGTTGCCAACCAAGATTCCTCCCATGCATAGTGGTGGCGC
CGGCACTTGCCTGAGCGCTCAGGCACTCCGACGCTATTTCAAGATGATAGGCTCCGAGTTAGCAGGGAGCGATACCTAGTTGTCGTAGTTGTCTGTTGGTAATAGTCTGCTTCCCTAACTTGGCAAGATAGACAAGACACAACCCGGCAAAGGGGAAGACTTCCTCAACCCCCCATCACAAAGACGGTCAACGCTGATAGTGCATTGCATGCGACAGCGGGACATGAAACGTCCTAGCAGTTGAACAAGGCAACACAAAGCAATCAAGGTAGTTTCGGTGCGTACCATGCACTTGATACAGGGCATCAAAGAGGACATTTGTAATGCTCCTCGTACTATCTGTCTAGTACGGAGAATGTCTGTGCGTTCTGTGATTTGCTTTTTGAGCAGGGGGCCATGACCATGCCCAAGCCGATGATTTCCCTCACAGGGTAAAAAAAAAAAAAAAAAAAAAAAAAAAAAAAGAAGCATAGGGACTAGGCCTGGAGATGAAAAGTATAGATGATACCTCGAATTCGGCCCACCAACAGTGATGAAAGCTGGTACTGTAGGGGTGTGGCAGTGGAAATCGTACATGTAGGTACCTGTAAGAACGTAAAAAACTGAAAAGCACAAGGGAAAAAAACGAGAGACAAGTATAAGGGGGGCGTGTCAACGGCAGGTGCCCGAGAAGACCGTAAGAACGAC|||||527|,TTTTTGTGGATGCTATTTTCGTTTTGTTTATTTCTTATTGTATTTGATAACTACTTCTATTCAATCACTCTGCTGAATCATGACCCTTATGGGACAGCGAATACGATAATACGATGGCATTGCTGAGCTAAGAGATTTTCCCCCTCTGTTTGTGTGTAATATGTAGTTGTGTTTACTCGTGGATCCATGCAGGAGTCGTCTCTACAAGTAGTACCTTGGTGCCAATAATTTAATGGACTTGGACTCCAGAACAACGTTGCAATTTGATTTGAAAAGAGGTCTGCGTGAACTACCTACCTATACAGCCTATAATACGCAACACAAGGTACCTACCTAATGGACCCTAGTCTCCTGTTCATGTAAGAAACTGAGAAAGAAAAAAAAAAGAAAAAGAAAAAGACAAGATGAAGAAAGAAAAACACCGGACATTATCCCTTATCTCCAATGCAATCTGGAACCCCATATGCCGCATAACCCATGCGCTTGCAGTCGCCATTTTCTCACTATTATTAAGTCCGAAGCTCGCTTTCGCGCTATATTTTCGCTAGGGGGTCTAGGACAGAGCAGAGCCTTTTGTACCTTGTACTTTAGTAGTCCTACTACTTGTGCAGTAACCTTCGTAGGGCTTCTCGGGTACGGTAAGCGCATGCCGCTCTTACTTGTACACCGACCTAACAAGCAGGACTAATACGTGAAACAGGTTCGAGAATGTCTTGGCTTAAATTAGGAACCCATTCGGAGGCGAAAATCGTGCTCTAACTAGGGACTATGCCTAGGTCAGGTAGCGAATTACCAGCGGAGTTGAGGTGGATGGGGTGGCGGGTATGGGATAGAAGGAATACTACGTTCCGAAACATAACAAAGAAGAAAAGGAGAGATATGCGGCTAAGAAGAAAAAGAGACAGCCACGTGGTGTAATTTGATATTTTATTATTTGCTACCGCGAACTTTATGCTGGCGGCATGGATGCGTCGTTTAGTTCCAGTAGGCTGCTTGAAAAAGGGCGGAACGGCACCCATGCTCAAGGTACCTTAAAGGGCGTCACTACTACAGTACTACTAGGTCCAGGCTAGAGGCGCCTCAGTGGTACCCCGATGATGCCATTATACCTGTGGCTGGCGCCGGCGCGCAGCTTAAAGGCACGTACCCGCCTACCACGGGCATGGGGATGGGGACGGGAGCGAAGACCCTGGGTGGTGTGGGTACCTCTTGGCTGGGGTCAAGAATGATCGGGTGTCGTCCAGTGGCACAGTTATACGATAGGGCCAGTGATCGACAGCCATCCGACAGGCTAGAGCGCCCACAGGGCAGACTCTCGGGTTTTAGCTCTGCAGACGCGACATAGCCTCGTTGTGAATAGGCGGTCTTGGGTCTTGTACCTGTAAGTGAAATTGCGGCCCTGCCCCTTTGCTAAATAAAGAAAACAGAGCGCATCCATCGTCAAGATGCACAGTCAGGAGAGATGTCATGTCAGAGAGATCACCAGTCCGTATGTTAGCAAGAGATGGTTGACCAAGTGCTGGCGTTTCGCGGACAATGCTTCAAGGTTGCCAACCAAGATTCCTCCCATGCATAGTGGTGGCGCACGGCACTTGCCTGAGCGCTCAGGCACTCCGACGCTATTTCAAGATGATAGGCTCCGAGTTAGCAGGGAGCGATACCTAGTTGTCGTAGTTGTCTGTTGGTAATAGTCTGCTTCCCTAACTTGGCAAGATAGACAAGACACAACCCGGCAAAGGGGAAGACTTCCTCAACCCCCCATCACAAAGACGGTCAACGCTGATAGTGCATTGCATGCGACAGCGGGACATGAAACGTCCTAGCAGTTGAACAAGGCAACACAAAGCAATCAAGGTAGTTTCGGTGCGTACCATGCACTTGATACAGGGCATCAAAGAGGACATTTGTAATGCTCCTCGTACTATCTGTCTAGTACGGAGAATGTCTGTGCGTTCTGTGATTTGCTTTTTGAGCAGGGGGCCATGACCATGCCCAAGCCGATGATTTCCCTCACAGGGTAAAAAAAAAAAAAAAAAAAAAAAAAAAAAAAGAAGCATAGGGACTAGGCCTGGAGATGAAAAGTATAGATGATACCTCGAATTCGGCCCACCAACAGTGATGAAAGCTGGTACTGTAGGGGTGTGGCAGTGGAAATCGTACATGTAGGTACCTGTAAGAACGTAAAAAACTGAAAAGCACAAGGGAAAAAAACGAGAGACAAGTATAAGGGGGGCGTGTCAACGGCAGGTGCCCGAGAAGACCGTAAGAACGAC|downstream_gene_variant|MODIFIER|exon-XM_006962711.1-1|GENE_exon-XM_006962711.1-1|transcript|rna-XM_006962711.1|protein_coding||c.*527delGinsTTTTTGTGGATGCTATTTTCGTTTTGTTTATTTCTTATTGTATTTGATAACTACTTCTATTCAATCACTCTGCTGAATCATGACCCTTATGGGACAGCGAATACGATAATACGATGGCATTGCTGAGCTAAGAGATTTTCCCCCTCTGTTTGTGTGTAATATGTAGTTGTGTTTACTCGTGGATCCATGCAGGAGTCGTCTCTACAAGTAGTACCTTGGTGCCAATAATTTAATGGACTTGGACTCCAGAACAACGTTGCAATTTGATTTGAAAAGAGGTCTGCGTGAACTACCTACCTATACAGCCTATAATACGCAACACAAGGTACCTACCTAATGGACCCTAGTCTCCTGTTCATGTAAGAAACTGAGAAAGAAAAAAAAAAGAAAAAGAAAAAGACAAGATGAAGAAAGAAAAACACCGGACATTATCCCTTATCTCCAATGCAATCTGGAACCCCATATGCCGCATAACCCATGCGCTTGCAGTCGCCATTTTCTCACTATTATTAAGTCCGAAGCTCGCTTTCGCGCTATATTTTCGCTAGGGGGTCTAGGACAGAGCAGAGCCTTTTGTACCTTGTACTTTAGTAGTCCTACTACTTGTGCAGTAACCTTCGTAGGGCTTCTCGGGTACGGTAAGCGCATGCCGCTCTTACTTGTACACCGACCTAACAAGCAGGACTAATACGTGAAACAGGTTCGAGAATGTCTTGGCTTAAATTAGGAACCCATTCGGAGGCGAAAATCGTGCTCTAACTAGGGACTATGCCTAGGTCAGGTAGCGAATTACCAGCGGAGTTGAGGTGGATGGGGTGGCGGGTATGGGATAGAAGGAATACTACGTTCCGAAACATAACAAAGAAGAAAAGGAGAGATATGCGGCTAAGAAGAAAAAGAGACAGCCACGTGGTGTAATTTGATATTTTATTATTTGCTACCGCGAACTTTATGCTGGCGGCATGGATGCGTCGTTTAGTTCCAGTAGGCTGCTTGAAAAAGGGCGGAACGGCACCCATGCTCAAGGTACCTTAAAGGGCGTCACTACTACAGTACTACTAGGTCCAGGCTAGAGGCGCCTCAGTGGTACCCCGATGATGCCATTATACCTGTGGCTGGCGCCGGCGCGCAGCTTAAAGGCACGTACCCGCCTACCACGGGCATGGGGATGGGGACGGGAGCGAAGACCCTGGGTGGTGTGGGTACCTCTTGGCTGGGGTCAAGAATGATCGGGTGTCGTCCAGTGGCACAGTTATACGATAGGGCCAGTGATCGACAGCCATCCGACAGGCTAGAGCGCCCACAGGGCAGACTCTCGGGTTTTAGCTCTGCAGACGCGACATAGCCTCGTTGTGAATAGGCGGTCTTGGGTCTTGTACCTGTAAGTGAAATTGCGGCCCTGCCCCTTTGCTAAATAAAGAAAACAGAGCGCATCCATCGTCAAGATGCACAGTCAGGAGAGATGTCATGTCAGAGAGATCACCAGTCCGTATGTTAGCAAGAGATGGTTGACCAAGTGCTGGCGTTTCGCGGACAATGCTTCAAGGTTGCCAACCAAGATTCCTCCCATGCATAGTGGTGGCGCACGGCACTTGCCTGAGCGCTCAGGCACTCCGACGCTATTTCAAGATGATAGGCTCCGAGTTAGCAGGGAGCGATACCTAGTTGTCGTAGTTGTCTGTTGGTAATAGTCTGCTTCCCTAACTTGGCAAGATAGACAAGACACAACCCGGCAAAGGGGAAGACTTCCTCAACCCCCCATCACAAAGACGGTCAACGCTGATAGTGCATTGCATGCGACAGCGGGACATGAAACGTCCTAGCAGTTGAACAAGGCAACACAAAGCAATCAAGGTAGTTTCGGTGCGTACCATGCACTTGATACAGGGCATCAAAGAGGACATTTGTAATGCTCCTCGTACTATCTGTCTAGTACGGAGAATGTCTGTGCGTTCTGTGATTTGCTTTTTGAGCAGGGGGCCATGACCATGCCCAAGCCGATGATTTCCCTCACAGGGTAAAAAAAAAAAAAAAAAAAAAAAAAAAAAAAGAAGCATAGGGACTAGGCCTGGAGATGAAAAGTATAGATGATACCTCGAATTCGGCCCACCAACAGTGATGAAAGCTGGTACTGTAGGGGTGTGGCAGTGGAAATCGTACATGTAGGTACCTGTAAGAACGTAAAAAACTGAAAAGCACAAGGGAAAAAAACGAGAGACAAGTATAAGGGGGGCGTGTCAACGGCAGGTGCCCGAGAAGACCGTAAGAACGAC|||||527|,TTTTTGTGGATGCTATTTTCGTTTTGTTTATTTCTTATTGTATTTGATAACTACTTCTATTCAATCACTCTGCTGAATCATGACCCTTATGGGACAGCGAATACGATAATACGATGGCATTGCTGAGCTAAGAGATTTTCCCCCTCTGTTTGTGTGTAATATGTAGTTGTGTTTACTCGTGGATCCATGCAGGAGTCGTCTCTACAAGTAGTACCTTGGTGCCAATAATTTAATGGACTTGGACTCCAGAACAACGTTGCAATTTGATTTGAAAAGAGGTCTGCGTGAACTACCTACCTATACAGCCTATAATACGCAACACAAGGTACCTACCTAATGGACCCTAGTCTCCTGTTCATGTAAGAAACTGAGAAAGAAAAAAAAAAGAAAAAGAAAAAGACAAGATGAAGAAAGAAAAACACCGGACATTATCCCTTATCTCCAATGCAATCTGGAACCCCATATGCCGCATAACCCATGCGCTTGCAGTCGCCATTTTCTCACTATTATTAAGTCCGAAGCTCGCTTTCGCGCTATATTTTCGCTAGGGGGTCTAGGACAGAGCAGAGCCTTTTGTACCTTGTACTTTAGTAGTCCTACTACTTGTGCAGTAACCTTCGTAGGGCTTCTCGGGTACGGTAAGCGCATGCCGCTCTTACTTGTACACCGACCTAACAAGCAGGACTAATACGTGAAACAGGTTCGAGAATGTCTTGGCTTAAATTAGGAACCCATTCGGAGGCGAAAATCGTGCTCTAACTAGGGACTATGCCTAGGTCAGGTAGCGAATTACCAGCGGAGTTGAGGTGGATGGGGTGGCGGGTATGGGATAGAAGGAATACTACGTTCCGAAACATAACAAAGAAGAAAAGGAGAGATATGCGGCTAAGAAGAAAAAGAGACAGCCACGTGGTGTAATTTGATATTTTATTATTTGCTACCGCGAACTTTATGCTGGCGGCATGGATGCGTCGTTTAGTTCCAGTAGGCTGCTTGAAAAAGGGCGGAACGGCACCCATGCTCAAGGTACCTTAAAGGGCGTCACTACTACAGTACTACTAGGTCCAGGCTAGAGGCGCCTCAGTGGTACCCCGATGATGCCATTATACCTGTGGCTGGCGCCGGCGCGCAGCTTAAAGGCACGTACCCGCCTACCACGGGCATGGGGATGGGGACGGGAGCGAAGACCCTGGGTGGTGTGGGTACCTCTTGGCTGGGGTCAAGAATGATCGGGTGTCGTCCAGTGGCACAGTTATACGATAGGGCCAGTGATCGACAGCCATCCGACAGGCTAGAGCGCCCACAGGGCAGACTCTCGGGTTTTAGCTCTGCAGACGCGACATAGCCTCGTTGTGAATAGGCGGTCTTGGGTCTTGTACCTGTAAGTGAAATTGCGGCCCTGCCCCTTTGCTAAATAAAGAAAACAGAGCGCATCCATCGTCAAGATGCACAGTCAGGAGAGATGTCATGTCAGAGAGATCACCAGTCCGTATGTTAGCAAGAGATGGTTGACCAAGTGCTGGCGTTTCGCGGACAATGCTTCAAGGTTGCCAACCAAGATTCCTCCCATGCATAGTGGTGGCGCACGGCACTTGCCTGAGCGCTCAGGCACTCCGACGCTATTTCAAGATGATAGGCTCCGAGTTAGCAGGGAGCGATACCTAGTTGTCGTAGTTGTCTGTTGGTAATAGTCTGCTTCCCTAACTTGGCAAGATAGACAAGACACAACCCGGCAAAGGGGAAGACTTCCTCAACCCCCCATCACAAAGACGGTCAACGCTGATAGTGCATTGCATGCGACAGCGGGACATGAAACGTCCTAGCAGTTGAACAAGGCAACACAAAGCAATCAAGGTAGTTTCGGTGCGTACCATGCACTTGATACAGGGCATCAAAGAGGACATTTGTAATGCTCCTCGTACTATCTGTCTAGTACGGAGAATGTCTGTGCGTTCTGTGATTTGCTTTTTGAGCAGGGGGCCATGACCATGCCCAAGCCGATGATTTCCCTCACAGGGTAAAAAAAAAAAAAAAAAAAAAAAAAAAAAAAGAAGCATAGGGACTAGGCCTGGAGATGAAAAGTATAGATGATACCTCGAATTCGGCCCACCAACAGTGATGAAAGCTGGTACTGTAGGGGTGTGGCAGTGGAAATCGTACATGTAGGTACCTGTAAGAACGTAAAAAACTGAAAAGCACAAGGGAAAAAAACGAGAGACAAGTATAAGGGGGGCGTGTCAACGGCAGGTGCCCGAGAAGACCGTAAGAACGAC|downstream_gene_variant|MODIFIER|exon-XM_006962711.1-1|GENE_exon-XM_006962711.1-1|transcript|rna-XM_006962711.1|protein_coding||c.*526_*527insTTTTTGTGGATGCTATTTTCGTTTTGTTTATTTCTTATTGTATTTGATAACTACTTCTATTCAATCACTCTGCTGAATCATGACCCTTATGGGACAGCGAATACGATAATACGATGGCATTGCTGAGCTAAGAGATTTTCCCCCTCTGTTTGTGTGTAATATGTAGTTGTGTTTACTCGTGGATCCATGCAGGAGTCGTCTCTACAAGTAGTACCTTGGTGCCAATAATTTAATGGACTTGGACTCCAGAACAACGTTGCAATTTGATTTGAAAAGAGGTCTGCGTGAACTACCTACCTATACAGCCTATAATACGCAACACAAGGTACCTACCTAATGGACCCTAGTCTCCTGTTCATGTAAGAAACTGAGAAAGAAAAAAAAAAGAAAAAGAAAAAGACAAGATGAAGAAAGAAAAACACCGGACATTATCCCTTATCTCCAATGCAATCTGGAACCCCATATGCCGCATAACCCATGCGCTTGCAGTCGCCATTTTCTCACTATTATTAAGTCCGAAGCTCGCTTTCGCGCTATATTTTCGCTAGGGGGTCTAGGACAGAGCAGAGCCTTTTGTACCTTGTACTTTAGTAGTCCTACTACTTGTGCAGTAACCTTCGTAGGGCTTCTCGGGTACGGTAAGCGCATGCCGCTCTTACTTGTACACCGACCTAACAAGCAGGACTAATACGTGAAACAGGTTCGAGAATGTCTTGGCTTAAATTAGGAACCCATTCGGAGGCGAAAATCGTGCTCTAACTAGGGACTATGCCTAGGTCAGGTAGCGAATTACCAGCGGAGTTGAGGTGGATGGGGTGGCGGGTATGGGATAGAAGGAATACTACGTTCCGAAACATAACAAAGAAGAAAAGGAGAGATATGCGGCTAAGAAGAAAAAGAGACAGCCACGTGGTGTAATTTGATATTTTATTATTTGCTACCGCGAACTTTATGCTGGCGGCATGGATGCGTCGTTTAGTTCCAGTAGGCTGCTTGAAAAAGGGCGGAACGGCACCCATGCTCAAGGTACCTTAAAGGGCGTCACTACTACAGTACTACTAGGTCCAGGCTAGAGGCGCCTCAGTGGTACCCCGATGATGCCATTATACCTGTGGCTGGCGCCGGCGCGCAGCTTAAAGGCACGTACCCGCCTACCACGGGCATGGGGATGGGGACGGGAGCGAAGACCCTGGGTGGTGTGGGTACCTCTTGGCTGGGGTCAAGAATGATCGGGTGTCGTCCAGTGGCACAGTTATACGATAGGGCCAGTGATCGACAGCCATCCGACAGGCTAGAGCGCCCACAGGGCAGACTCTCGGGTTTTAGCTCTGCAGACGCGACATAGCCTCGTTGTGAATAGGCGGTCTTGGGTCTTGTACCTGTAAGTGAAATTGCGGCCCTGCCCCTTTGCTAAATAAAGAAAACAGAGCGCATCCATCGTCAAGATGCACAGTCAGGAGAGATGTCATGTCAGAGAGATCACCAGTCCGTATGTTAGCAAGAGATGGTTGACCAAGTGCTGGCGTTTCGCGGACAATGCTTCAAGGTTGCCAACCAAGATTCCTCCCATGCATAGTGGTGGCGCACGGCACTTGCCTGAGCGCTCAGGCACTCCGACGCTATTTCAAGATGATAGGCTCCGAGTTAGCAGGGAGCGATACCTAGTTGTCGTAGTTGTCTGTTGGTAATAGTCTGCTTCCCTAACTTGGCAAGATAGACAAGACACAACCCGGCAAAGGGGAAGACTTCCTCAACCCCCCATCACAAAGACGGTCAACGCTGATAGTGCATTGCATGCGACAGCGGGACATGAAACGTCCTAGCAGTTGAACAAGGCAACACAAAGCAATCAAGGTAGTTTCGGTGCGTACCATGCACTTGATACAGGGCATCAAAGAGGACATTTGTAATGCTCCTCGTACTATCTGTCTAGTACGGAGAATGTCTGTGCGTTCTGTGATTTGCTTTTTGAGCAGGGGGCCATGACCATGCCCAAGCCGATGATTTCCCTCACAGGGTAAAAAAAAAAAAAAAAAAAAAAAAAAAAAAAGAAGCATAGGGACTAGGCCTGGAGATGAAAAGTATAGATGATACCTCGAATTCGGCCCACCAACAGTGATGAAAGCTGGTACTGTAGGGGTGTGGCAGTGGAAATCGTACATGTAGGTACCTGTAAGAACGTAAAAAACTGAAAAGCACAAGGGAAAAAAACGAGAGACAAGTATAAGGGGGGCGTGTCAACGGCAGGTGCCCGAGAAGACCGTAAGAACGAC|||||527|,TTTTTGTGGATGCTATTTTCGTTTTGTTTATTTCTTATTGTATTTGATAACTACTTCTATTCAATCACTCTGCTGAATCATGACCCTTATGGGACAGCGAATACGATAATACGATGGCATTGCTGAGCTAAGAGATTTTCCCCCTCTGTTTGTGTGTAATATGTAGTTGTGTTTACTCGTGGATCCATGCAGGAGTCGTCTCTACAAGTAGTACCTTGGTGCCAATAATTTAATGGACTTGGACTCCAGAACAACGTTGCAATTTGATTTGAAAAGAGGTCTGCGTGAACTACCTACCTATACAGCCTATAATACGCAACACAAGGTACCTACCTAATGGACCCTAGTCTCCTGTTCATGTAAGAAACTGAGAAAGAAAAAAAAAAGAAAAAGAAAAAGACAAGATGAAGAAAGAAAAACACCGGACATTATCCCTTATCTCCAATGCAATCTGGAACCCCATATGCCGCATAACCCATGCGCTTGCAGTCGCCATTTTCTCACTATTATTAAGTCCGAAGCTCGCTTTCGCGCTATATTTTCGCTAGGGGGTCTAGGACAGAGCAGAGCCTTTTGTACCTTGTACTTTAGTAGTCCTACTACTTGTGCAGTAACCTTCGTAGGGCTTCTCGGGTACGGTAAGCGCATGCCGCTCTTACTTGTACACCGACCTAACAAGCAGGACTAATACGTGAAACAGGTTCGAGAATGTCTTGGCTTAAATTAGGAACCCATTCGGAGGCGAAAATCGTGCTCTAACTAGGGACTATGCCTAGGTCAGGTAGCGAATTACCAGCGGAGTTGAGGTGGATGGGGTGGCGGGTATGGGATAGAAGGAATACTACGTTCCGAAACATAACAAAGAAGAAAAGGAGAGATATGCGGCTAAGAAGAAAAAGAGACAGCCACGTGGTGTAATTTGATATTTTATTATTTGCTACCGCGAACTTTATGCTGGCGGCATGGATGCGTCGTTTAGTTCCAGTAGGCTGCTTGAAAAAGGGCGGAACGGCACCCATGCTCAAGGTACCTTAAAGGGCGTCACTACTACAGTACTACTAGGTCCAGGCTAGAGGCGCCTCAGTGGTACCCCGATGATGCCATTATACCTGTGGCTGGCGCCGGCGCGCAGCTTAAAGGCACGTACCCGCCTACCACGGGCATGGGGATGGGGACGGGAGCGAAGACCCTGGGTGGTGTGGGTACCTCTTGGCTGGGGTCAAGAATGATCGGGTGTCGTCCAGTGGCACAGTTATACGATAGGGCCAGTGATCGACAGCCATCCGACAGGCTAGAGCGCCCACAGGGCAGACTCTCGGGTTTTAGCTCTGCAGACGCGACATAGCCTCGTTGTGAATAGGCGGTCTTGGGTCTTGTACCTGTAAGTGAAATTGCGGCCCTGCCCCTTTGCTAAATAAAGAAAACAGAGCGCATCCATCGTCAAGATGCACAGTCAGGAGAGATGTCATGTCAGAGAGATCACCAGTCCGTATGTTAGCAAGAGATGGTTGACCAAGTGCTGGCGTTTCGCGGACAATGCTTCAAGGTTGCCAACCAAGATTCCTCCCATGCATAGTGGTGGCGCACGGCACTTGCCTGAGCGCTCAGGCACTCCGACGCTATTTCAAGATGATAGGCTCCGAGTTAGCAGGGAGCGATACCTAGTTGTCGTAGTTGTCTGTTGGTAATAGTCTGCTTCCCTAACTTGGCAAGATAGACAAGACACAACCCGGCAAAGGGGAAGACTTCCTCAACCCCCCATCACAAAGACGGTCAACGCTGATAGTGCATTGCATGCGACAGCGGGACATGAAACGTCCTAGCAGTTGAACAAGGCAACACAAAGCAATCAAGGTAGTTTCGGTGCGTACCATGCACTTGATACAGGGCATCAAAGAGGACATTTGTAATGCTCCTCGTACTATCTGTCTAGTACGGAGAATGTCTGTGCGTTCTGTGATTTGCTTTTTGAGCAGGGGGCCATGACCATGCCCAAGCCGATGATTTCCCTCACAGGGTAAAAAAAAAAAAAAAAAAAAAAAAAAAAAAAGAAGCATAGGGACTAGGCCTGGAGATGAAAAGTATAGATGATACCTCGAATTCGGCCCACCAACAGTGATGAAAGCTGGTACTGTAGGGGTGTGGCAGTGGAAATCGTACATGTAGGTACCTGTAAGAACGTAAAAAACTGAAAAGCACAAGGGAAAAAAACGAGAGACAAGTATAAGGGGGGCGTGTCAACGGCAGGTGCCCGAGAAGACCGTAAGAACGAC|intergenic_region|MODIFIER|exon-XM_006962711.1-1-exon-XM_006962439.1-1|GENE_exon-XM_006962711.1-1-GENE_exon-XM_006962439.1-1|intergenic_region|GENE_exon-XM_006962711.1-1-GENE_exon-XM_006962439.1-1|||n.1560137delAinsTTTTTGTGGATGCTATTTTCGTTTTGTTTATTTCTTATTGTATTTGATAACTACTTCTATTCAATCACTCTGCTGAATCATGACCCTTATGGGACAGCGAATACGATAATACGATGGCATTGCTGAGCTAAGAGATTTTCCCCCTCTGTTTGTGTGTAATATGTAGTTGTGTTTACTCGTGGATCCATGCAGGAGTCGTCTCTACAAGTAGTACCTTGGTGCCAATAATTTAATGGACTTGGACTCCAGAACAACGTTGCAATTTGATTTGAAAAGAGGTCTGCGTGAACTACCTACCTATACAGCCTATAATACGCAACACAAGGTACCTACCTAATGGACCCTAGTCTCCTGTTCATGTAAGAAACTGAGAAAGAAAAAAAAAAGAAAAAGAAAAAGACAAGATGAAGAAAGAAAAACACCGGACATTATCCCTTATCTCCAATGCAATCTGGAACCCCATATGCCGCATAACCCATGCGCTTGCAGTCGCCATTTTCTCACTATTATTAAGTCCGAAGCTCGCTTTCGCGCTATATTTTCGCTAGGGGGTCTAGGACAGAGCAGAGCCTTTTGTACCTTGTACTTTAGTAGTCCTACTACTTGTGCAGTAACCTTCGTAGGGCTTCTCGGGTACGGTAAGCGCATGCCGCTCTTACTTGTACACCGACCTAACAAGCAGGACTAATACGTGAAACAGGTTCGAGAATGTCTTGGCTTAAATTAGGAACCCATTCGGAGGCGAAAATCGTGCTCTAACTAGGGACTATGCCTAGGTCAGGTAGCGAATTACCAGCGGAGTTGAGGTGGATGGGGTGGCGGGTATGGGATAGAAGGAATACTACGTTCCGAAACATAACAAAGAAGAAAAGGAGAGATATGCGGCTAAGAAGAAAAAGAGACAGCCACGTGGTGTAATTTGATATTTTATTATTTGCTACCGCGAACTTTATGCTGGCGGCATGGATGCGTCGTTTAGTTCCAGTAGGCTGCTTGAAAAAGGGCGGAACGGCACCCATGCTCAAGGTACCTTAAAGGGCGTCACTACTACAGTACTACTAGGTCCAGGCTAGAGGCGCCTCAGTGGTACCCCGATGATGCCATTATACCTGTGGCTGGCGCCGGCGCGCAGCTTAAAGGCACGTACCCGCCTACCACGGGCATGGGGATGGGGACGGGAGCGAAGACCCTGGGTGGTGTGGGTACCTCTTGGCTGGGGTCAAGAATGATCGGGTGTCGTCCAGTGGCACAGTTATACGATAGGGCCAGTGATCGACAGCCATCCGACAGGCTAGAGCGCCCACAGGGCAGACTCTCGGGTTTTAGCTCTGCAGACGCGACATAGCCTCGTTGTGAATAGGCGGTCTTGGGTCTTGTACCTGTAAGTGAAATTGCGGCCCTGCCCCTTTGCTAAATAAAGAAAACAGAGCGCATCCATCGTCAAGATGCACAGTCAGGAGAGATGTCATGTCAGAGAGATCACCAGTCCGTATGTTAGCAAGAGATGGTTGACCAAGTGCTGGCGTTTCGCGGACAATGCTTCAAGGTTGCCAACCAAGATTCCTCCCATGCATAGTGGTGGCGCACGGCACTTGCCTGAGCGCTCAGGCACTCCGACGCTATTTCAAGATGATAGGCTCCGAGTTAGCAGGGAGCGATACCTAGTTGTCGTAGTTGTCTGTTGGTAATAGTCTGCTTCCCTAACTTGGCAAGATAGACAAGACACAACCCGGCAAAGGGGAAGACTTCCTCAACCCCCCATCACAAAGACGGTCAACGCTGATAGTGCATTGCATGCGACAGCGGGACATGAAACGTCCTAGCAGTTGAACAAGGCAACACAAAGCAATCAAGGTAGTTTCGGTGCGTACCATGCACTTGATACAGGGCATCAAAGAGGACATTTGTAATGCTCCTCGTACTATCTGTCTAGTACGGAGAATGTCTGTGCGTTCTGTGATTTGCTTTTTGAGCAGGGGGCCATGACCATGCCCAAGCCGATGATTTCCCTCACAGGGTAAAAAAAAAAAAAAAAAAAAAAAAAAAAAAAGAAGCATAGGGACTAGGCCTGGAGATGAAAAGTATAGATGATACCTCGAATTCGGCCCACCAACAGTGATGAAAGCTGGTACTGTAGGGGTGTGGCAGTGGAAATCGTACATGTAGGTACCTGTAAGAACGTAAAAAACTGAAAAGCACAAGGGAAAAAAACGAGAGACAAGTATAAGGGGGGCGTGTCAACGGCAGGTGCCCGAGAAGACCGTAAGAACGAC||||||,TTTTTGTGGATGCTATTTTCGTTTTGTTTATTTCTTATTGTATTTGATAACTACTTCTATTCAATCACTCTGCTGAATCATGACCCTTATGGGACAGCGAATACGATAATACGATGGCATTGCTGAGCTAAGAGATTTTCCCCCTCTGTTTGTGTGTAATATGTAGTTGTGTTTACTCGTGGATCCATGCAGGAGTCGTCTCTACAAGTAGTACCTTGGTGCCAATAATTTAATGGACTTGGACTCCAGAACAACGTTGCAATTTGATTTGAAAAGAGGTCTGCGTGAACTACCTACCTATACAGCCTATAATACGCAACACAAGGTACCTACCTAATGGACCCTAGTCTCCTGTTCATGTAAGAAACTGAGAAAGAAAAAAAAAAGAAAAAGAAAAAGACAAGATGAAGAAAGAAAAACACCGGACATTATCCCTTATCTCCAATGCAATCTGGAACCCCATATGCCGCATAACCCATGCGCTTGCAGTCGCCATTTTCTCACTATTATTAAGTCCGAAGCTCGCTTTCGCGCTATATTTTCGCTAGGGGGTCTAGGACAGAGCAGAGCCTTTTGTACCTTGTACTTTAGTAGTCCTACTACTTGTGCAGTAACCTTCGTAGGGCTTCTCGGGTACGGTAAGCGCATGCCGCTCTTACTTGTACACCGACCTAACAAGCAGGACTAATACGTGAAACAGGTTCGAGAATGTCTTGGCTTAAATTAGGAACCCATTCGGAGGCGAAAATCGTGCTCTAACTAGGGACTATGCCTAGGTCAGGTAGCGAATTACCAGCGGAGTTGAGGTGGATGGGGTGGCGGGTATGGGATAGAAGGAATACTACGTTCCGAAACATAACAAAGAAGAAAAGGAGAGATATGCGGCTAAGAAGAAAAAGAGACAGCCACGTGGTGTAATTTGATATTTTATTATTTGCTACCGCGAACTTTATGCTGGCGGCATGGATGCGTCGTTTAGTTCCAGTAGGCTGCTTGAAAAAGGGCGGAACGGCACCCATGCTCAAGGTACCTTAAAGGGCGTCACTACTACAGTACTACTAGGTCCAGGCTAGAGGCGCCTCAGTGGTACCCCGATGATGCCATTATACCTGTGGCTGGCGCCGGCGCGCAGCTTAAAGGCACGTACCCGCCTACCACGGGCATGGGGATGGGGACGGGAGCGAAGACCCTGGGTGGTGTGGGTACCTCTTGGCTGGGGTCAAGAATGATCGGGTGTCGTCCAGTGGCACAGTTATACGATAGGGCCAGTGATCGACAGCCATCCGACAGGCTAGAGCGCCCACAGGGCAGACTCTCGGGTTTTAGCTCTGCAGACGCGACATAGCCTCGTTGTGAATAGGCGGTCTTGGGTCTTGTACCTGTAAGTGAAATTGCGGCCCTGCCCCTTTGCTAAATAAAGAAAACAGAGCGCATCCATCGTCAAGATGCACAGTCAGGAGAGATGTCATGTCAGAGAGATCACCAGTCCGTATGTTAGCAAGAGATGGTTGACCAAGTGCTGGCGTTTCGCGGACAATGCTTCAAGGTTGCCAACCAAGATTCCTCCCATGCATAGTGGTGGCGCACGGCACTTGCCTGAGCGCTCAGGCACTCCGACGCTATTTCAAGATGATAGGCTCCGAGTTAGCAGGGAGCGATACCTAGTTGTCGTAGTTGTCTGTTGGTAATAGTCTGCTTCCCTAACTTGGCAAGATAGACAAGACACAACCCGGCAAAGGGGAAGACTTCCTCAACCCCCCATCACAAAGACGGTCAACGCTGATAGTGCATTGCATGCGACAGCGGGACATGAAACGTCCTAGCAGTTGAACAAGGCAACACAAAGCAATCAAGGTAGTTTCGGTGCGTACCATGCACTTGATACAGGGCATCAAAGAGGACATTTGTAATGCTCCTCGTACTATCTGTCTAGTACGGAGAATGTCTGTGCGTTCTGTGATTTGCTTTTTGAGCAGGGGGCCATGACCATGCCCAAGCCGATGATTTCCCTCACAGGGTAAAAAAAAAAAAAAAAAAAAAAAAAAAAAAAGAAGCATAGGGACTAGGCCTGGAGATGAAAAGTATAGATGATACCTCGAATTCGGCCCACCAACAGTGATGAAAGCTGGTACTGTAGGGGTGTGGCAGTGGAAATCGTACATGTAGGTACCTGTAAGAACGTAAAAAACTGAAAAGCACAAGGGAAAAAAACGAGAGACAAGTATAAGGGGGGCGTGTCAACGGCAGGTGCCCGAGAAGACCGTAAGAACGAC|intergenic_region|MODIFIER|exon-XM_006962711.1-1-exon-XM_006962439.1-1|GENE_exon-XM_006962711.1-1-GENE_exon-XM_006962439.1-1|intergenic_region|GENE_exon-XM_006962711.1-1-GENE_exon-XM_006962439.1-1|||n.1560137delCinsTTTTTGTGGATGCTATTTTCGTTTTGTTTATTTCTTATTGTATTTGATAACTACTTCTATTCAATCACTCTGCTGAATCATGACCCTTATGGGACAGCGAATACGATAATACGATGGCATTGCTGAGCTAAGAGATTTTCCCCCTCTGTTTGTGTGTAATATGTAGTTGTGTTTACTCGTGGATCCATGCAGGAGTCGTCTCTACAAGTAGTACCTTGGTGCCAATAATTTAATGGACTTGGACTCCAGAACAACGTTGCAATTTGATTTGAAAAGAGGTCTGCGTGAACTACCTACCTATACAGCCTATAATACGCAACACAAGGTACCTACCTAATGGACCCTAGTCTCCTGTTCATGTAAGAAACTGAGAAAGAAAAAAAAAAGAAAAAGAAAAAGACAAGATGAAGAAAGAAAAACACCGGACATTATCCCTTATCTCCAATGCAATCTGGAACCCCATATGCCGCATAACCCATGCGCTTGCAGTCGCCATTTTCTCACTATTATTAAGTCCGAAGCTCGCTTTCGCGCTATATTTTCGCTAGGGGGTCTAGGACAGAGCAGAGCCTTTTGTACCTTGTACTTTAGTAGTCCTACTACTTGTGCAGTAACCTTCGTAGGGCTTCTCGGGTACGGTAAGCGCATGCCGCTCTTACTTGTACACCGACCTAACAAGCAGGACTAATACGTGAAACAGGTTCGAGAATGTCTTGGCTTAAATTAGGAACCCATTCGGAGGCGAAAATCGTGCTCTAACTAGGGACTATGCCTAGGTCAGGTAGCGAATTACCAGCGGAGTTGAGGTGGATGGGGTGGCGGGTATGGGATAGAAGGAATACTACGTTCCGAAACATAACAAAGAAGAAAAGGAGAGATATGCGGCTAAGAAGAAAAAGAGACAGCCACGTGGTGTAATTTGATATTTTATTATTTGCTACCGCGAACTTTATGCTGGCGGCATGGATGCGTCGTTTAGTTCCAGTAGGCTGCTTGAAAAAGGGCGGAACGGCACCCATGCTCAAGGTACCTTAAAGGGCGTCACTACTACAGTACTACTAGGTCCAGGCTAGAGGCGCCTCAGTGGTACCCCGATGATGCCATTATACCTGTGGCTGGCGCCGGCGCGCAGCTTAAAGGCACGTACCCGCCTACCACGGGCATGGGGATGGGGACGGGAGCGAAGACCCTGGGTGGTGTGGGTACCTCTTGGCTGGGGTCAAGAATGATCGGGTGTCGTCCAGTGGCACAGTTATACGATAGGGCCAGTGATCGACAGCCATCCGACAGGCTAGAGCGCCCACAGGGCAGACTCTCGGGTTTTAGCTCTGCAGACGCGACATAGCCTCGTTGTGAATAGGCGGTCTTGGGTCTTGTACCTGTAAGTGAAATTGCGGCCCTGCCCCTTTGCTAAATAAAGAAAACAGAGCGCATCCATCGTCAAGATGCACAGTCAGGAGAGATGTCATGTCAGAGAGATCACCAGTCCGTATGTTAGCAAGAGATGGTTGACCAAGTGCTGGCGTTTCGCGGACAATGCTTCAAGGTTGCCAACCAAGATTCCTCCCATGCATAGTGGTGGCGCACGGCACTTGCCTGAGCGCTCAGGCACTCCGACGCTATTTCAAGATGATAGGCTCCGAGTTAGCAGGGAGCGATACCTAGTTGTCGTAGTTGTCTGTTGGTAATAGTCTGCTTCCCTAACTTGGCAAGATAGACAAGACACAACCCGGCAAAGGGGAAGACTTCCTCAACCCCCCATCACAAAGACGGTCAACGCTGATAGTGCATTGCATGCGACAGCGGGACATGAAACGTCCTAGCAGTTGAACAAGGCAACACAAAGCAATCAAGGTAGTTTCGGTGCGTACCATGCACTTGATACAGGGCATCAAAGAGGACATTTGTAATGCTCCTCGTACTATCTGTCTAGTACGGAGAATGTCTGTGCGTTCTGTGATTTGCTTTTTGAGCAGGGGGCCATGACCATGCCCAAGCCGATGATTTCCCTCACAGGGTAAAAAAAAAAAAAAAAAAAAAAAAAAAAAAAGAAGCATAGGGACTAGGCCTGGAGATGAAAAGTATAGATGATACCTCGAATTCGGCCCACCAACAGTGATGAAAGCTGGTACTGTAGGGGTGTGGCAGTGGAAATCGTACATGTAGGTACCTGTAAGAACGTAAAAAACTGAAAAGCACAAGGGAAAAAAACGAGAGACAAGTATAAGGGGGGCGTGTCAACGGCAGGTGCCCGAGAAGACCGTAAGAACGAC||||||,TTTTTGTGGATGCTATTTTCGTTTTGTTTATTTCTTATTGTATTTGATAACTACTTCTATTCAATCACTCTGCTGAATCATGACCCTTATGGGACAGCGAATACGATAATACGATGGCATTGCTGAGCTAAGAGATTTTCCCCCTCTGTTTGTGTGTAATATGTAGTTGTGTTTACTCGTGGATCCATGCAGGAGTCGTCTCTACAAGTAGTACCTTGGTGCCAATAATTTAATGGACTTGGACTCCAGAACAACGTTGCAATTTGATTTGAAAAGAGGTCTGCGTGAACTACCTACCTATACAGCCTATAATACGCAACACAAGGTACCTACCTAATGGACCCTAGTCTCCTGTTCATGTAAGAAACTGAGAAAGAAAAAAAAAAGAAAAAGAAAAAGACAAGATGAAGAAAGAAAAACACCGGACATTATCCCTTATCTCCAATGCAATCTGGAACCCCATATGCCGCATAACCCATGCGCTTGCAGTCGCCATTTTCTCACTATTATTAAGTCCGAAGCTCGCTTTCGCGCTATATTTTCGCTAGGGGGTCTAGGACAGAGCAGAGCCTTTTGTACCTTGTACTTTAGTAGTCCTACTACTTGTGCAGTAACCTTCGTAGGGCTTCTCGGGTACGGTAAGCGCATGCCGCTCTTACTTGTACACCGACCTAACAAGCAGGACTAATACGTGAAACAGGTTCGAGAATGTCTTGGCTTAAATTAGGAACCCATTCGGAGGCGAAAATCGTGCTCTAACTAGGGACTATGCCTAGGTCAGGTAGCGAATTACCAGCGGAGTTGAGGTGGATGGGGTGGCGGGTATGGGATAGAAGGAATACTACGTTCCGAAACATAACAAAGAAGAAAAGGAGAGATATGCGGCTAAGAAGAAAAAGAGACAGCCACGTGGTGTAATTTGATATTTTATTATTTGCTACCGCGAACTTTATGCTGGCGGCATGGATGCGTCGTTTAGTTCCAGTAGGCTGCTTGAAAAAGGGCGGAACGGCACCCATGCTCAAGGTACCTTAAAGGGCGTCACTACTACAGTACTACTAGGTCCAGGCTAGAGGCGCCTCAGTGGTACCCCGATGATGCCATTATACCTGTGGCTGGCGCCGGCGCGCAGCTTAAAGGCACGTACCCGCCTACCACGGGCATGGGGATGGGGACGGGAGCGAAGACCCTGGGTGGTGTGGGTACCTCTTGGCTGGGGTCAAGAATGATCGGGTGTCGTCCAGTGGCACAGTTATACGATAGGGCCAGTGATCGACAGCCATCCGACAGGCTAGAGCGCCCACAGGGCAGACTCTCGGGTTTTAGCTCTGCAGACGCGACATAGCCTCGTTGTGAATAGGCGGTCTTGGGTCTTGTACCTGTAAGTGAAATTGCGGCCCTGCCCCTTTGCTAAATAAAGAAAACAGAGCGCATCCATCGTCAAGATGCACAGTCAGGAGAGATGTCATGTCAGAGAGATCACCAGTCCGTATGTTAGCAAGAGATGGTTGACCAAGTGCTGGCGTTTCGCGGACAATGCTTCAAGGTTGCCAACCAAGATTCCTCCCATGCATAGTGGTGGCGCACGGCACTTGCCTGAGCGCTCAGGCACTCCGACGCTATTTCAAGATGATAGGCTCCGAGTTAGCAGGGAGCGATACCTAGTTGTCGTAGTTGTCTGTTGGTAATAGTCTGCTTCCCTAACTTGGCAAGATAGACAAGACACAACCCGGCAAAGGGGAAGACTTCCTCAACCCCCCATCACAAAGACGGTCAACGCTGATAGTGCATTGCATGCGACAGCGGGACATGAAACGTCCTAGCAGTTGAACAAGGCAACACAAAGCAATCAAGGTAGTTTCGGTGCGTACCATGCACTTGATACAGGGCATCAAAGAGGACATTTGTAATGCTCCTCGTACTATCTGTCTAGTACGGAGAATGTCTGTGCGTTCTGTGATTTGCTTTTTGAGCAGGGGGCCATGACCATGCCCAAGCCGATGATTTCCCTCACAGGGTAAAAAAAAAAAAAAAAAAAAAAAAAAAAAAAGAAGCATAGGGACTAGGCCTGGAGATGAAAAGTATAGATGATACCTCGAATTCGGCCCACCAACAGTGATGAAAGCTGGTACTGTAGGGGTGTGGCAGTGGAAATCGTACATGTAGGTACCTGTAAGAACGTAAAAAACTGAAAAGCACAAGGGAAAAAAACGAGAGACAAGTATAAGGGGGGCGTGTCAACGGCAGGTGCCCGAGAAGACCGTAAGAACGAC|intergenic_region|MODIFIER|exon-XM_006962711.1-1-exon-XM_006962439.1-1|GENE_exon-XM_006962711.1-1-GENE_exon-XM_006962439.1-1|intergenic_region|GENE_exon-XM_006962711.1-1-GENE_exon-XM_006962439.1-1|||n.1560137delGinsTTTTTGTGGATGCTATTTTCGTTTTGTTTATTTCTTATTGTATTTGATAACTACTTCTATTCAATCACTCTGCTGAATCATGACCCTTATGGGACAGCGAATACGATAATACGATGGCATTGCTGAGCTAAGAGATTTTCCCCCTCTGTTTGTGTGTAATATGTAGTTGTGTTTACTCGTGGATCCATGCAGGAGTCGTCTCTACAAGTAGTACCTTGGTGCCAATAATTTAATGGACTTGGACTCCAGAACAACGTTGCAATTTGATTTGAAAAGAGGTCTGCGTGAACTACCTACCTATACAGCCTATAATACGCAACACAAGGTACCTACCTAATGGACCCTAGTCTCCTGTTCATGTAAGAAACTGAGAAAGAAAAAAAAAAGAAAAAGAAAAAGACAAGATGAAGAAAGAAAAACACCGGACATTATCCCTTATCTCCAATGCAATCTGGAACCCCATATGCCGCATAACCCATGCGCTTGCAGTCGCCATTTTCTCACTATTATTAAGTCCGAAGCTCGCTTTCGCGCTATATTTTCGCTAGGGGGTCTAGGACAGAGCAGAGCCTTTTGTACCTTGTACTTTAGTAGTCCTACTACTTGTGCAGTAACCTTCGTAGGGCTTCTCGGGTACGGTAAGCGCATGCCGCTCTTACTTGTACACCGACCTAACAAGCAGGACTAATACGTGAAACAGGTTCGAGAATGTCTTGGCTTAAATTAGGAACCCATTCGGAGGCGAAAATCGTGCTCTAACTAGGGACTATGCCTAGGTCAGGTAGCGAATTACCAGCGGAGTTGAGGTGGATGGGGTGGCGGGTATGGGATAGAAGGAATACTACGTTCCGAAACATAACAAAGAAGAAAAGGAGAGATATGCGGCTAAGAAGAAAAAGAGACAGCCACGTGGTGTAATTTGATATTTTATTATTTGCTACCGCGAACTTTATGCTGGCGGCATGGATGCGTCGTTTAGTTCCAGTAGGCTGCTTGAAAAAGGGCGGAACGGCACCCATGCTCAAGGTACCTTAAAGGGCGTCACTACTACAGTACTACTAGGTCCAGGCTAGAGGCGCCTCAGTGGTACCCCGATGATGCCATTATACCTGTGGCTGGCGCCGGCGCGCAGCTTAAAGGCACGTACCCGCCTACCACGGGCATGGGGATGGGGACGGGAGCGAAGACCCTGGGTGGTGTGGGTACCTCTTGGCTGGGGTCAAGAATGATCGGGTGTCGTCCAGTGGCACAGTTATACGATAGGGCCAGTGATCGACAGCCATCCGACAGGCTAGAGCGCCCACAGGGCAGACTCTCGGGTTTTAGCTCTGCAGACGCGACATAGCCTCGTTGTGAATAGGCGGTCTTGGGTCTTGTACCTGTAAGTGAAATTGCGGCCCTGCCCCTTTGCTAAATAAAGAAAACAGAGCGCATCCATCGTCAAGATGCACAGTCAGGAGAGATGTCATGTCAGAGAGATCACCAGTCCGTATGTTAGCAAGAGATGGTTGACCAAGTGCTGGCGTTTCGCGGACAATGCTTCAAGGTTGCCAACCAAGATTCCTCCCATGCATAGTGGTGGCGCACGGCACTTGCCTGAGCGCTCAGGCACTCCGACGCTATTTCAAGATGATAGGCTCCGAGTTAGCAGGGAGCGATACCTAGTTGTCGTAGTTGTCTGTTGGTAATAGTCTGCTTCCCTAACTTGGCAAGATAGACAAGACACAACCCGGCAAAGGGGAAGACTTCCTCAACCCCCCATCACAAAGACGGTCAACGCTGATAGTGCATTGCATGCGACAGCGGGACATGAAACGTCCTAGCAGTTGAACAAGGCAACACAAAGCAATCAAGGTAGTTTCGGTGCGTACCATGCACTTGATACAGGGCATCAAAGAGGACATTTGTAATGCTCCTCGTACTATCTGTCTAGTACGGAGAATGTCTGTGCGTTCTGTGATTTGCTTTTTGAGCAGGGGGCCATGACCATGCCCAAGCCGATGATTTCCCTCACAGGGTAAAAAAAAAAAAAAAAAAAAAAAAAAAAAAAGAAGCATAGGGACTAGGCCTGGAGATGAAAAGTATAGATGATACCTCGAATTCGGCCCACCAACAGTGATGAAAGCTGGTACTGTAGGGGTGTGGCAGTGGAAATCGTACATGTAGGTACCTGTAAGAACGTAAAAAACTGAAAAGCACAAGGGAAAAAAACGAGAGACAAGTATAAGGGGGGCGTGTCAACGGCAGGTGCCCGAGAAGACCGTAAGAACGAC||||||,TTTTTGTGGATGCTATTTTCGTTTTGTTTATTTCTTATTGTATTTGATAACTACTTCTATTCAATCACTCTGCTGAATCATGACCCTTATGGGACAGCGAATACGATAATACGATGGCATTGCTGAGCTAAGAGATTTTCCCCCTCTGTTTGTGTGTAATATGTAGTTGTGTTTACTCGTGGATCCATGCAGGAGTCGTCTCTACAAGTAGTACCTTGGTGCCAATAATTTAATGGACTTGGACTCCAGAACAACGTTGCAATTTGATTTGAAAAGAGGTCTGCGTGAACTACCTACCTATACAGCCTATAATACGCAACACAAGGTACCTACCTAATGGACCCTAGTCTCCTGTTCATGTAAGAAACTGAGAAAGAAAAAAAAAAGAAAAAGAAAAAGACAAGATGAAGAAAGAAAAACACCGGACATTATCCCTTATCTCCAATGCAATCTGGAACCCCATATGCCGCATAACCCATGCGCTTGCAGTCGCCATTTTCTCACTATTATTAAGTCCGAAGCTCGCTTTCGCGCTATATTTTCGCTAGGGGGTCTAGGACAGAGCAGAGCCTTTTGTACCTTGTACTTTAGTAGTCCTACTACTTGTGCAGTAACCTTCGTAGGGCTTCTCGGGTACGGTAAGCGCATGCCGCTCTTACTTGTACACCGACCTAACAAGCAGGACTAATACGTGAAACAGGTTCGAGAATGTCTTGGCTTAAATTAGGAACCCATTCGGAGGCGAAAATCGTGCTCTAACTAGGGACTATGCCTAGGTCAGGTAGCGAATTACCAGCGGAGTTGAGGTGGATGGGGTGGCGGGTATGGGATAGAAGGAATACTACGTTCCGAAACATAACAAAGAAGAAAAGGAGAGATATGCGGCTAAGAAGAAAAAGAGACAGCCACGTGGTGTAATTTGATATTTTATTATTTGCTACCGCGAACTTTATGCTGGCGGCATGGATGCGTCGTTTAGTTCCAGTAGGCTGCTTGAAAAAGGGCGGAACGGCACCCATGCTCAAGGTACCTTAAAGGGCGTCACTACTACAGTACTACTAGGTCCAGGCTAGAGGCGCCTCAGTGGTACCCCGATGATGCCATTATACCTGTGGCTGGCGCCGGCGCGCAGCTTAAAGGCACGTACCCGCCTACCACGGGCATGGGGATGGGGACGGGAGCGAAGACCCTGGGTGGTGTGGGTACCTCTTGGCTGGGGTCAAGAATGATCGGGTGTCGTCCAGTGGCACAGTTATACGATAGGGCCAGTGATCGACAGCCATCCGACAGGCTAGAGCGCCCACAGGGCAGACTCTCGGGTTTTAGCTCTGCAGACGCGACATAGCCTCGTTGTGAATAGGCGGTCTTGGGTCTTGTACCTGTAAGTGAAATTGCGGCCCTGCCCCTTTGCTAAATAAAGAAAACAGAGCGCATCCATCGTCAAGATGCACAGTCAGGAGAGATGTCATGTCAGAGAGATCACCAGTCCGTATGTTAGCAAGAGATGGTTGACCAAGTGCTGGCGTTTCGCGGACAATGCTTCAAGGTTGCCAACCAAGATTCCTCCCATGCATAGTGGTGGCGCACGGCACTTGCCTGAGCGCTCAGGCACTCCGACGCTATTTCAAGATGATAGGCTCCGAGTTAGCAGGGAGCGATACCTAGTTGTCGTAGTTGTCTGTTGGTAATAGTCTGCTTCCCTAACTTGGCAAGATAGACAAGACACAACCCGGCAAAGGGGAAGACTTCCTCAACCCCCCATCACAAAGACGGTCAACGCTGATAGTGCATTGCATGCGACAGCGGGACATGAAACGTCCTAGCAGTTGAACAAGGCAACACAAAGCAATCAAGGTAGTTTCGGTGCGTACCATGCACTTGATACAGGGCATCAAAGAGGACATTTGTAATGCTCCTCGTACTATCTGTCTAGTACGGAGAATGTCTGTGCGTTCTGTGATTTGCTTTTTGAGCAGGGGGCCATGACCATGCCCAAGCCGATGATTTCCCTCACAGGGTAAAAAAAAAAAAAAAAAAAAAAAAAAAAAAAGAAGCATAGGGACTAGGCCTGGAGATGAAAAGTATAGATGATACCTCGAATTCGGCCCACCAACAGTGATGAAAGCTGGTACTGTAGGGGTGTGGCAGTGGAAATCGTACATGTAGGTACCTGTAAGAACGTAAAAAACTGAAAAGCACAAGGGAAAAAAACGAGAGACAAGTATAAGGGGGGCGTGTCAACGGCAGGTGCCCGAGAAGACCGTAAGAACGAC|intergenic_region|MODIFIER|exon-XM_006962711.1-1-exon-XM_006962439.1-1|GENE_exon-XM_006962711.1-1-GENE_exon-XM_006962439.1-1|intergenic_region|GENE_exon-XM_006962711.1-1-GENE_exon-XM_006962439.1-1|||n.1560136_1560137insTTTTTGTGGATGCTATTTTCGTTTTGTTTATTTCTTATTGTATTTGATAACTACTTCTATTCAATCACTCTGCTGAATCATGACCCTTATGGGACAGCGAATACGATAATACGATGGCATTGCTGAGCTAAGAGATTTTCCCCCTCTGTTTGTGTGTAATATGTAGTTGTGTTTACTCGTGGATCCATGCAGGAGTCGTCTCTACAAGTAGTACCTTGGTGCCAATAATTTAATGGACTTGGACTCCAGAACAACGTTGCAATTTGATTTGAAAAGAGGTCTGCGTGAACTACCTACCTATACAGCCTATAATACGCAACACAAGGTACCTACCTAATGGACCCTAGTCTCCTGTTCATGTAAGAAACTGAGAAAGAAAAAAAAAAGAAAAAGAAAAAGACAAGATGAAGAAAGAAAAACACCGGACATTATCCCTTATCTCCAATGCAATCTGGAACCCCATATGCCGCATAACCCATGCGCTTGCAGTCGCCATTTTCTCACTATTATTAAGTCCGAAGCTCGCTTTCGCGCTATATTTTCGCTAGGGGGTCTAGGACAGAGCAGAGCCTTTTGTACCTTGTACTTTAGTAGTCCTACTACTTGTGCAGTAACCTTCGTAGGGCTTCTCGGGTACGGTAAGCGCATGCCGCTCTTACTTGTACACCGACCTAACAAGCAGGACTAATACGTGAAACAGGTTCGAGAATGTCTTGGCTTAAATTAGGAACCCATTCGGAGGCGAAAATCGTGCTCTAACTAGGGACTATGCCTAGGTCAGGTAGCGAATTACCAGCGGAGTTGAGGTGGATGGGGTGGCGGGTATGGGATAGAAGGAATACTACGTTCCGAAACATAACAAAGAAGAAAAGGAGAGATATGCGGCTAAGAAGAAAAAGAGACAGCCACGTGGTGTAATTTGATATTTTATTATTTGCTACCGCGAACTTTATGCTGGCGGCATGGATGCGTCGTTTAGTTCCAGTAGGCTGCTTGAAAAAGGGCGGAACGGCACCCATGCTCAAGGTACCTTAAAGGGCGTCACTACTACAGTACTACTAGGTCCAGGCTAGAGGCGCCTCAGTGGTACCCCGATGATGCCATTATACCTGTGGCTGGCGCCGGCGCGCAGCTTAAAGGCACGTACCCGCCTACCACGGGCATGGGGATGGGGACGGGAGCGAAGACCCTGGGTGGTGTGGGTACCTCTTGGCTGGGGTCAAGAATGATCGGGTGTCGTCCAGTGGCACAGTTATACGATAGGGCCAGTGATCGACAGCCATCCGACAGGCTAGAGCGCCCACAGGGCAGACTCTCGGGTTTTAGCTCTGCAGACGCGACATAGCCTCGTTGTGAATAGGCGGTCTTGGGTCTTGTACCTGTAAGTGAAATTGCGGCCCTGCCCCTTTGCTAAATAAAGAAAACAGAGCGCATCCATCGTCAAGATGCACAGTCAGGAGAGATGTCATGTCAGAGAGATCACCAGTCCGTATGTTAGCAAGAGATGGTTGACCAAGTGCTGGCGTTTCGCGGACAATGCTTCAAGGTTGCCAACCAAGATTCCTCCCATGCATAGTGGTGGCGCACGGCACTTGCCTGAGCGCTCAGGCACTCCGACGCTATTTCAAGATGATAGGCTCCGAGTTAGCAGGGAGCGATACCTAGTTGTCGTAGTTGTCTGTTGGTAATAGTCTGCTTCCCTAACTTGGCAAGATAGACAAGACACAACCCGGCAAAGGGGAAGACTTCCTCAACCCCCCATCACAAAGACGGTCAACGCTGATAGTGCATTGCATGCGACAGCGGGACATGAAACGTCCTAGCAGTTGAACAAGGCAACACAAAGCAATCAAGGTAGTTTCGGTGCGTACCATGCACTTGATACAGGGCATCAAAGAGGACATTTGTAATGCTCCTCGTACTATCTGTCTAGTACGGAGAATGTCTGTGCGTTCTGTGATTTGCTTTTTGAGCAGGGGGCCATGACCATGCCCAAGCCGATGATTTCCCTCACAGGGTAAAAAAAAAAAAAAAAAAAAAAAAAAAAAAAGAAGCATAGGGACTAGGCCTGGAGATGAAAAGTATAGATGATACCTCGAATTCGGCCCACCAACAGTGATGAAAGCTGGTACTGTAGGGGTGTGGCAGTGGAAATCGTACATGTAGGTACCTGTAAGAACGTAAAAAACTGAAAAGCACAAGGGAAAAAAACGAGAGACAAGTATAAGGGGGGCGTGTCAACGGCAGGTGCCCGAGAAGACCGTAAGAACGAC||||||	GT:DR:DV	1/1:0:126
NW_006711150.1	1564208	1302	N	<DEL>	.	PASS	PRECISE;SVMETHOD=Snifflesv1.0.12;CHR2=NW_006711150.1;END=1565671;ZMW=169;STD_quant_start=0.000000;STD_quant_stop=0.000000;Kurtosis_quant_start=39.000000;Kurtosis_quant_stop=42.721299;SVTYPE=DEL;SUPTYPE=SR;SVLEN=-1463;STRANDS=+-;STRANDS2=97,72,97,72;RE=169;REF_strand=1,1;Strandbias_pval=1;AF=0.988304;ANN=<DEL>|exon_loss_variant&splice_donor_variant&splice_region_variant&intron_variant|HIGH|exon-XM_006962439.1-1|GENE_exon-XM_006962439.1-1|transcript|rna-XM_006962439.1|protein_coding|1/3|c.-839_20+604del||||||,<DEL>|upstream_gene_variant|MODIFIER|TRIREDRAFT_2707|gene-TRIREDRAFT_2707|transcript|XM_006962439.1|protein_coding|||||||839|WARNING_TRANSCRIPT_NO_START_CODON,<DEL>|upstream_gene_variant|MODIFIER|exon-XM_006962439.1-1|GENE_exon-XM_006962439.1-1|transcript|rna-XM_006962439.1|protein_coding|1/3|c.-839_20+604del|||||839|,<DEL>|downstream_gene_variant|MODIFIER|TRIREDRAFT_56863|gene-TRIREDRAFT_56863|transcript|XM_006962711.1|protein_coding||c.*4994_*6456del|||||4599|WARNING_TRANSCRIPT_NO_START_CODON,<DEL>|downstream_gene_variant|MODIFIER|exon-XM_006962711.1-1|GENE_exon-XM_006962711.1-1|transcript|rna-XM_006962711.1|protein_coding||c.*4599_*6061del|||||4599|,<DEL>|intergenic_region|MODIFIER|exon-XM_006962711.1-1-exon-XM_006962439.1-1|GENE_exon-XM_006962711.1-1-GENE_exon-XM_006962439.1-1|intergenic_region|GENE_exon-XM_006962711.1-1-GENE_exon-XM_006962439.1-1|||n.1564209_1565671del||||||,<DEL>|non_coding_transcript_variant|MODIFIER|TRIREDRAFT_2707|gene-TRIREDRAFT_2707|transcript|XM_006962439.1|protein_coding||||||||WARNING_TRANSCRIPT_NO_START_CODON;LOF=(exon-XM_006962439.1-1|GENE_exon-XM_006962439.1-1|1|1.00)	GT:DR:DV	1/1:2:169
NW_006711150.1	1565750	1303	N	<DEL>	.	PASS	PRECISE;SVMETHOD=Snifflesv1.0.12;CHR2=NW_006711150.1;END=1565996;ZMW=186;STD_quant_start=0.000000;STD_quant_stop=0.000000;Kurtosis_quant_start=6.490056;Kurtosis_quant_stop=-0.358373;SVTYPE=DEL;SUPTYPE=SR;SVLEN=-246;STRANDS=+-;STRANDS2=105,81,105,81;RE=186;REF_strand=2,3;Strandbias_pval=0.65566;AF=0.973822;ANN=<DEL>|intron_variant|MODIFIER|exon-XM_006962439.1-1|GENE_exon-XM_006962439.1-1|transcript|rna-XM_006962439.1|protein_coding|1/2|c.20+684_21-581del||||||,<DEL>|non_coding_transcript_variant|MODIFIER|TRIREDRAFT_2707|gene-TRIREDRAFT_2707|transcript|XM_006962439.1|protein_coding||||||||WARNING_TRANSCRIPT_NO_START_CODON	GT:DR:DV	1/1:5:186
NW_006711150.1	1569732	1304	N	<DEL/INV>	.	PASS	PRECISE;SVMETHOD=Snifflesv1.0.12;CHR2=NW_006711150.1;END=1569823;ZMW=76;STD_quant_start=0.000000;STD_quant_stop=0.000000;Kurtosis_quant_start=1.184441;Kurtosis_quant_stop=-nan;SVTYPE=DEL/INV;SUPTYPE=NR;SVLEN=-91;STRANDS=+-;STRANDS2=39,37,39,37;RE=76;REF_strand=101,91;Strandbias_pval=0.892484;AF=0.283582;ANN=<DEL/INV>|downstream_gene_variant|MODIFIER|TRIREDRAFT_2707|gene-TRIREDRAFT_2707|transcript|XM_006962439.1|protein_coding||c.*4685_*4775delNNNNNNNNNNNNNNNNNNNNNNNNNNNNNNNNNNNNNNNNNNNNNNNNNNNNNNNNNNNNNNNNNNNNNNNNNNNNNNNNNNNNNNNNNNN|||||468|WARNING_TRANSCRIPT_NO_START_CODON,<DEL/INV>|downstream_gene_variant|MODIFIER|exon-XM_006962439.1-1|GENE_exon-XM_006962439.1-1|transcript|rna-XM_006962439.1|protein_coding||c.*468_*558delNNNNNNNNNNNNNNNNNNNNNNNNNNNNNNNNNNNNNNNNNNNNNNNNNNNNNNNNNNNNNNNNNNNNNNNNNNNNNNNNNNNNNNNNNNN|||||468|,<DEL/INV>|intergenic_region|MODIFIER|exon-XM_006962439.1-1-exon-XM_006962712.1-1|GENE_exon-XM_006962439.1-1-GENE_exon-XM_006962712.1-1|intergenic_region|GENE_exon-XM_006962439.1-1-GENE_exon-XM_006962712.1-1|||n.1569733_1569823delNNNNNNNNNNNNNNNNNNNNNNNNNNNNNNNNNNNNNNNNNNNNNNNNNNNNNNNNNNNNNNNNNNNNNNNNNNNNNNNNNNNNNNNNNNN||||||	GT:DR:DV	0/0:192:76
NW_006711150.1STRANDBIAS	1305	N	<DEL>	.	0.0	PRECISE;SVMETHOD=Snifflesv1.0.12;CHR2=NW_006711150.1;END=1578873;ZMW=54;STD_quant_start=0.000000;STD_quant_stop=0.000000;Kurtosis_quant_start=3.639165;Kurtosis_quant_stop=23.658065;SVTYPE=DEL;SUPTYPE=SR;SVLEN=-6705;STRANDS=+-;STRANDS2=8,46,8,46;RE=54;REF_strand=78,7;Strandbias_pval=5.61572e-21;AF=0.388489	GT:DR:DV	0/1:85:54
NW_006711150.1	1573475	1306	N	<DEL>	.	PASS	PRECISE;SVMETHOD=Snifflesv1.0.12;CHR2=NW_006711150.1;END=1578873;ZMW=39;STD_quant_start=0.000000;STD_quant_stop=0.000000;Kurtosis_quant_start=3.329460;Kurtosis_quant_stop=-nan;SVTYPE=DEL;SUPTYPE=SR;SVLEN=-5398;STRANDS=+-;STRANDS2=36,3,36,3;RE=39;REF_strand=0,1;Strandbias_pval=0.1;AF=0.975;ANN=<DEL>|upstream_gene_variant|MODIFIER|TRIREDRAFT_56966|gene-TRIREDRAFT_56966|transcript|XM_006962712.1|protein_coding||c.-7208_-1811del|||||5465|WARNING_TRANSCRIPT_NO_START_CODON,<DEL>|upstream_gene_variant|MODIFIER|exon-XM_006962712.1-1|GENE_exon-XM_006962712.1-1|transcript|rna-XM_006962712.1|protein_coding||c.-5465_-68del|||||5465|,<DEL>|upstream_gene_variant|MODIFIER|TRIREDRAFT_120484|gene-TRIREDRAFT_120484|transcript|XM_006962713.1|protein_coding||c.-26173_-20776del|||||10280|WARNING_TRANSCRIPT_NO_START_CODON,<DEL>|upstream_gene_variant|MODIFIER|exon-XM_006962713.1-1|GENE_exon-XM_006962713.1-1|transcript|rna-XM_006962713.1|protein_coding||c.-10280_-4883del|||||10280|,<DEL>|downstream_gene_variant|MODIFIER|TRIREDRAFT_2707|gene-TRIREDRAFT_2707|transcript|XM_006962439.1|protein_coding||c.*8428_*13825del|||||4211|WARNING_TRANSCRIPT_NO_START_CODON,<DEL>|downstream_gene_variant|MODIFIER|exon-XM_006962439.1-1|GENE_exon-XM_006962439.1-1|transcript|rna-XM_006962439.1|protein_coding||c.*4211_*9608del|||||4211|,<DEL>|intergenic_region|MODIFIER|exon-XM_006962439.1-1-exon-XM_006962712.1-1|GENE_exon-XM_006962439.1-1-GENE_exon-XM_006962712.1-1|intergenic_region|GENE_exon-XM_006962439.1-1-GENE_exon-XM_006962712.1-1|||n.1573476_1578873del||||||	GT:DR:DV	1/1:1:39
NW_006711150.1	1580741	1307	N	TATTTAATAGGCGGATCTTTTTTTTTCAAGGCTTTTGTAATAGTAGTGTAATGTATATCAAGAAAGAGTTAACGCCTTTGTATCTCGGCATGATCATGCATTCGAGGTTGCGTAATGTGGCATTCATGGCTGTGATGTTATCAAGGTTTGTGTTGGCTCCTTGGTAGATGAGATAAAACGAAGGATGTAAATAGAACTGTTTGAGTGTTTATCGTCTGGTCTCAACGTATCCCGCCACCTGTACACAAACACAATGTTTAAATGGATGGCTTGTGGTGTTGGAGTCTAGTTCCTATCAGCATGTATACTAGTACCTGCTAAACATGGATGGAGAACCTGTAGATGACATGGAAATGCGGTCGCGCCAAAGGTATTCGGTGCTACAAGAACATAACTACTACTTTATTATCTGTAAGTTATCTAGCACCCGAGTTTTAGTATCTAACATTTCAGCTATAGCTTAGTAAGGGCATGTAGTCAATCTATCTGATATTTATTTGTGAGGTAGTATACAAGTATAGGTATACTCGACAACAGCAGCAGCAGCTATAGCTGGAGGGCTACCCGTGAGTTTTGACGCAATGATGGTCCCCTTGCTGCTAATTACGGGCAATAGATTGGCGCTGGCAAGTTGCGTACGTTGAGTGCGCTTTAAAGCTAGGAGCTTGAGCATCTTTGACAATACATTCTATCCAAAGATGCTGGACTACGAGGCCTGGCTGGCAGCATTTATTATACAGGGCATAACTAAATATATCTTCCACTTTCCTTATACATCGCTTTTACCCTAAATAAGGACACTGGCTCTCTGTTATAAAGCTTTAGAGAAAATTCCACGGGTTTTCACATTGCTAGGGAGCTTGTTTTCGTCCTTTTAGGTTGTAGTCCTTGTATCACAACCCTTTAACAGCCGACCTTGTCAGCAGTGTCTTCTAGGTTAATTTGGCACCTACTAGGGATCAAACCGAGGAGGCATGTCCTTGAAAGCTACATGTAGGGATCTCTTATTAAGAGCCCAAATTCCTTGAGAAAGCCGGTTGTACTGTAAAGTCTCTTGCAGCACCTTCAAGCACAGGCAGCTACCTACTAAATATCCATAGGATAAGAGATCCTAATGTACTCATCAGCGGTGTGCCCGTGACTCAGAGCAGGTGGTCCCATTTCAACAACCTAAACGTGTTGTGGAAGATTCCGTCCTCGCGACGGCCATGTGTGCTTCATCAACCATCGGACGGAACCTAGTTCCTTGCGAGTTAGCTTGTATTGGACGGAATTCCCGTCGAGCTGAACTGGTTGTCCTCTGTCAGAAATTTTGGTCGCTTCCCTTGCAGATCTAGACCATTCTTTGACGAAGTCTTTGCAACCCTCTTCGAGCCAGTCACCGGGGTCATACAGTCGTCCCGGACTCTTCGGAGCTCCATCATCACCTTCCCGACGCTTGGTGACGTTTTCCTTATCTCTGTTTAAGTATTATAATTTTTGGCTCCGTCTTGATGACCTCTCGGGCATGGAGGGCTGACTAGGTTGTAACGACAACTATCTGAGCACTCTACGGTATAATTAGCATTACTTTGCATATATCAGATAGCAAACTACTACCATTGGGTCAGTGGGAGAAAGTGCTTAGAGCTGCCGAGCAATTTAGACTTGTCAACAATCTTTGCAGAGTAAATTGCCAGATTATTTGTAAGAATACGCCGGCCACAGGCTGGAGCTTATCAATCCAGCGCTTTCTTAAGCGCGGCGAGTCTTGGCCTAGATGGATGCAGCGTCCGATCAAGGTGCTCTTGGTAAGGGAGTATATTATTGCATCCTTAGGGCTAGGTAGGAGGGTGATGCATACATGTTCATTGCTATAATCATATTACTAACTATATGCTGTTATACCTACTGTATATCAAATTCACATACACCCGCCTGGGCCCGCATTTCGCTAGACCTCTCGCCAAGTAACACCCGAAGTAGTAGCGCGGGAGCACTGTAGGGAGCACTTCTTTTCTGTCTTTACCCTTCCTTGCTTTGTAGGTGAGGGGTCTTTAATGGCTCGTCTATGAGAGACATTGTCTCATTATGGGCATAATGGATGTGAGAGGTGGAGAGCTGGTTATAGGAGGCATATGACGAGGGATACCCCCGTGTAAGTCACTCTACAGGGCAGAGGACGCTATATCAAATTTCCTGATAATGTATATAATACTAGTATGCATGTACCAGTGATGGGAGTGATGGGTCATCCTGTTATAGTGTATAGGAATCTCACCCATCTGATTTCCTTGCCTGGCAAATCACTTCAAGTTTGGGCCAACAATGCAGGGTAGGTTCCGAGGTACTGATGCTTCGTCCAGCTGTTAGCGCTGCATCGCTTTTTTTATCCGCCGTCAAGGAGGTGCCGATATGGCGAGACACAACCGCAGTGCCAACTGGCAGAAAAGCGGGGCTACAGAATCAACCCAGAAACACACGTATGTAGTGGCGGTCAGGTCTCAGATTTGCGAAGCATTATTGGCGGCGTTGCTCTTTTCTGGTCAGACAGGGTGAGACATTTGCACCTGAGGCTACAGAGAGCTTACCTGATACGAGCAGCACTCCACGCAAATCAAGGGACTTTGCCGAATTGATACAGAGCCTCAGCAGCATTAACACGCTTAATATCAGCGACCCACTGCGCTATGCACGTACCACAGCAGGAAGCACAAGCATGTGCAAGCTTGTCCCGTTTTCTGCAGCAGAAGAGGGAAGAAGCTGGCGATTACTATTTGCCTTGTGTTCTTTTTCCTCTTGGGGACTGCAGAGAATGGGAGTGCAAGAGCAGCAAGAACAGCAAGACAGCAACGCCTAGCGCTCAAGCCGTCTTAACATCAAACAACTCCCGTATATTTCCACGCTTGGGCACCTACCCTAGCCCGCTCG	.	PASS	PRECISE;SVMETHOD=Snifflesv1.0.12;CHR2=NW_006711150.1;END=1580741;ZMW=190;STD_quant_start=0.000000;STD_quant_stop=1.085793;Kurtosis_quant_start=4.916667;Kurtosis_quant_stop=-0.281847;SVTYPE=INS;SUPTYPE=SR;SVLEN=5331;STRANDS=+-;STRANDS2=89,101,89,101;RE=190;REF_strand=0,0;Strandbias_pval=1;AF=1;ANN=TATTTAATAGGCGGATCTTTTTTTTTCAAGGCTTTTGTAATAGTAGTGTAATGTATATCAAGAAAGAGTTAACGCCTTTGTATCTCGGCATGATCATGCATTCGAGGTTGCGTAATGTGGCATTCATGGCTGTGATGTTATCAAGGTTTGTGTTGGCTCCTTGGTAGATGAGATAAAACGAAGGATGTAAATAGAACTGTTTGAGTGTTTATCGTCTGGTCTCAACGTATCCCGCCACCTGTACACAAACACAATGTTTAAATGGATGGCTTGTGGTGTTGGAGTCTAGTTCCTATCAGCATGTATACTAGTACCTGCTAAACATGGATGGAGAACCTGTAGATGACATGGAAATGCGGTCGCGCCAAAGGTATTCGGTGCTACAAGAACATAACTACTACTTTATTATCTGTAAGTTATCTAGCACCCGAGTTTTAGTATCTAACATTTCAGCTATAGCTTAGTAAGGGCATGTAGTCAATCTATCTGATATTTATTTGTGAGGTAGTATACAAGTATAGGTATACTCGACAACAGCAGCAGCAGCTATAGCTGGAGGGCTACCCGTGAGTTTTGACGCAATGATGGTCCCCTTGCTGCTAATTACGGGCAATAGATTGGCGCTGGCAAGTTGCGTACGTTGAGTGCGCTTTAAAGCTAGGAGCTTGAGCATCTTTGACAATACATTCTATCCAAAGATGCTGGACTACGAGGCCTGGCTGGCAGCATTTATTATACAGGGCATAACTAAATATATCTTCCACTTTCCTTATACATCGCTTTTACCCTAAATAAGGACACTGGCTCTCTGTTATAAAGCTTTAGAGAAAATTCCACGGGTTTTCACATTGCTAGGGAGCTTGTTTTCGTCCTTTTAGGTTGTAGTCCTTGTATCACAACCCTTTAACAGCCGACCTTGTCAGCAGTGTCTTCTAGGTTAATTTGGCACCTACTAGGGATCAAACCGAGGAGGCATGTCCTTGAAAGCTACATGTAGGGATCTCTTATTAAGAGCCCAAATTCCTTGAGAAAGCCGGTTGTACTGTAAAGTCTCTTGCAGCACCTTCAAGCACAGGCAGCTACCTACTAAATATCCATAGGATAAGAGATCCTAATGTACTCATCAGCGGTGTGCCCGTGACTCAGAGCAGGTGGTCCCATTTCAACAACCTAAACGTGTTGTGGAAGATTCCGTCCTCGCGACGGCCATGTGTGCTTCATCAACCATCGGACGGAACCTAGTTCCTTGCGAGTTAGCTTGTATTGGACGGAATTCCCGTCGAGCTGAACTGGTTGTCCTCTGTCAGAAATTTTGGTCGCTTCCCTTGCAGATCTAGACCATTCTTTGACGAAGTCTTTGCAACCCTCTTCGAGCCAGTCACCGGGGTCATACAGTCGTCCCGGACTCTTCGGAGCTCCATCATCACCTTCCCGACGCTTGGTGACGTTTTCCTTATCTCTGTTTAAGTATTATAATTTTTGGCTCCGTCTTGATGACCTCTCGGGCATGGAGGGCTGACTAGGTTGTAACGACAACTATCTGAGCACTCTACGGTATAATTAGCATTACTTTGCATATATCAGATAGCAAACTACTACCATTGGGTCAGTGGGAGAAAGTGCTTAGAGCTGCCGAGCAATTTAGACTTGTCAACAATCTTTGCAGAGTAAATTGCCAGATTATTTGTAAGAATACGCCGGCCACAGGCTGGAGCTTATCAATCCAGCGCTTTCTTAAGCGCGGCGAGTCTTGGCCTAGATGGATGCAGCGTCCGATCAAGGTGCTCTTGGTAAGGGAGTATATTATTGCATCCTTAGGGCTAGGTAGGAGGGTGATGCATACATGTTCATTGCTATAATCATATTACTAACTATATGCTGTTATACCTACTGTATATCAAATTCACATACACCCGCCTGGGCCCGCATTTCGCTAGACCTCTCGCCAAGTAACACCCGAAGTAGTAGCGCGGGAGCACTGTAGGGAGCACTTCTTTTCTGTCTTTACCCTTCCTTGCTTTGTAGGTGAGGGGTCTTTAATGGCTCGTCTATGAGAGACATTGTCTCATTATGGGCATAATGGATGTGAGAGGTGGAGAGCTGGTTATAGGAGGCATATGACGAGGGATACCCCCGTGTAAGTCACTCTACAGGGCAGAGGACGCTATATCAAATTTCCTGATAATGTATATAATACTAGTATGCATGTACCAGTGATGGGAGTGATGGGTCATCCTGTTATAGTGTATAGGAATCTCACCCATCTGATTTCCTTGCCTGGCAAATCACTTCAAGTTTGGGCCAACAATGCAGGGTAGGTTCCGAGGTACTGATGCTTCGTCCAGCTGTTAGCGCTGCATCGCTTTTTTTATCCGCCGTCAAGGAGGTGCCGATATGGCGAGACACAACCGCAGTGCCAACTGGCAGAAAAGCGGGGCTACAGAATCAACCCAGAAACACACGTATGTAGTGGCGGTCAGGTCTCAGATTTGCGAAGCATTATTGGCGGCGTTGCTCTTTTCTGGTCAGACAGGGTGAGACATTTGCACCTGAGGCTACAGAGAGCTTACCTGATACGAGCAGCACTCCACGCAAATCAAGGGACTTTGCCGAATTGATACAGAGCCTCAGCAGCATTAACACGCTTAATATCAGCGACCCACTGCGCTATGCACGTACCACAGCAGGAAGCACAAGCATGTGCAAGCTTGTCCCGTTTTCTGCAGCAGAAGAGGGAAGAAGCTGGCGATTACTATTTGCCTTGTGTTCTTTTTCCTCTTGGGGACTGCAGAGAATGGGAGTGCAAGAGCAGCAAGAACAGCAAGACAGCAACGCCTAGCGCTCAAGCCGTCTTAACATCAAACAACTCCCGTATATTTCCACGCTTGGGCACCTACCCTAGCCCGCTCG|upstream_gene_variant|MODIFIER|TRIREDRAFT_120484|gene-TRIREDRAFT_120484|transcript|XM_006962713.1|protein_coding||c.-18908delAinsTATTTAATAGGCGGATCTTTTTTTTTCAAGGCTTTTGTAATAGTAGTGTAATGTATATCAAGAAAGAGTTAACGCCTTTGTATCTCGGCATGATCATGCATTCGAGGTTGCGTAATGTGGCATTCATGGCTGTGATGTTATCAAGGTTTGTGTTGGCTCCTTGGTAGATGAGATAAAACGAAGGATGTAAATAGAACTGTTTGAGTGTTTATCGTCTGGTCTCAACGTATCCCGCCACCTGTACACAAACACAATGTTTAAATGGATGGCTTGTGGTGTTGGAGTCTAGTTCCTATCAGCATGTATACTAGTACCTGCTAAACATGGATGGAGAACCTGTAGATGACATGGAAATGCGGTCGCGCCAAAGGTATTCGGTGCTACAAGAACATAACTACTACTTTATTATCTGTAAGTTATCTAGCACCCGAGTTTTAGTATCTAACATTTCAGCTATAGCTTAGTAAGGGCATGTAGTCAATCTATCTGATATTTATTTGTGAGGTAGTATACAAGTATAGGTATACTCGACAACAGCAGCAGCAGCTATAGCTGGAGGGCTACCCGTGAGTTTTGACGCAATGATGGTCCCCTTGCTGCTAATTACGGGCAATAGATTGGCGCTGGCAAGTTGCGTACGTTGAGTGCGCTTTAAAGCTAGGAGCTTGAGCATCTTTGACAATACATTCTATCCAAAGATGCTGGACTACGAGGCCTGGCTGGCAGCATTTATTATACAGGGCATAACTAAATATATCTTCCACTTTCCTTATACATCGCTTTTACCCTAAATAAGGACACTGGCTCTCTGTTATAAAGCTTTAGAGAAAATTCCACGGGTTTTCACATTGCTAGGGAGCTTGTTTTCGTCCTTTTAGGTTGTAGTCCTTGTATCACAACCCTTTAACAGCCGACCTTGTCAGCAGTGTCTTCTAGGTTAATTTGGCACCTACTAGGGATCAAACCGAGGAGGCATGTCCTTGAAAGCTACATGTAGGGATCTCTTATTAAGAGCCCAAATTCCTTGAGAAAGCCGGTTGTACTGTAAAGTCTCTTGCAGCACCTTCAAGCACAGGCAGCTACCTACTAAATATCCATAGGATAAGAGATCCTAATGTACTCATCAGCGGTGTGCCCGTGACTCAGAGCAGGTGGTCCCATTTCAACAACCTAAACGTGTTGTGGAAGATTCCGTCCTCGCGACGGCCATGTGTGCTTCATCAACCATCGGACGGAACCTAGTTCCTTGCGAGTTAGCTTGTATTGGACGGAATTCCCGTCGAGCTGAACTGGTTGTCCTCTGTCAGAAATTTTGGTCGCTTCCCTTGCAGATCTAGACCATTCTTTGACGAAGTCTTTGCAACCCTCTTCGAGCCAGTCACCGGGGTCATACAGTCGTCCCGGACTCTTCGGAGCTCCATCATCACCTTCCCGACGCTTGGTGACGTTTTCCTTATCTCTGTTTAAGTATTATAATTTTTGGCTCCGTCTTGATGACCTCTCGGGCATGGAGGGCTGACTAGGTTGTAACGACAACTATCTGAGCACTCTACGGTATAATTAGCATTACTTTGCATATATCAGATAGCAAACTACTACCATTGGGTCAGTGGGAGAAAGTGCTTAGAGCTGCCGAGCAATTTAGACTTGTCAACAATCTTTGCAGAGTAAATTGCCAGATTATTTGTAAGAATACGCCGGCCACAGGCTGGAGCTTATCAATCCAGCGCTTTCTTAAGCGCGGCGAGTCTTGGCCTAGATGGATGCAGCGTCCGATCAAGGTGCTCTTGGTAAGGGAGTATATTATTGCATCCTTAGGGCTAGGTAGGAGGGTGATGCATACATGTTCATTGCTATAATCATATTACTAACTATATGCTGTTATACCTACTGTATATCAAATTCACATACACCCGCCTGGGCCCGCATTTCGCTAGACCTCTCGCCAAGTAACACCCGAAGTAGTAGCGCGGGAGCACTGTAGGGAGCACTTCTTTTCTGTCTTTACCCTTCCTTGCTTTGTAGGTGAGGGGTCTTTAATGGCTCGTCTATGAGAGACATTGTCTCATTATGGGCATAATGGATGTGAGAGGTGGAGAGCTGGTTATAGGAGGCATATGACGAGGGATACCCCCGTGTAAGTCACTCTACAGGGCAGAGGACGCTATATCAAATTTCCTGATAATGTATATAATACTAGTATGCATGTACCAGTGATGGGAGTGATGGGTCATCCTGTTATAGTGTATAGGAATCTCACCCATCTGATTTCCTTGCCTGGCAAATCACTTCAAGTTTGGGCCAACAATGCAGGGTAGGTTCCGAGGTACTGATGCTTCGTCCAGCTGTTAGCGCTGCATCGCTTTTTTTATCCGCCGTCAAGGAGGTGCCGATATGGCGAGACACAACCGCAGTGCCAACTGGCAGAAAAGCGGGGCTACAGAATCAACCCAGAAACACACGTATGTAGTGGCGGTCAGGTCTCAGATTTGCGAAGCATTATTGGCGGCGTTGCTCTTTTCTGGTCAGACAGGGTGAGACATTTGCACCTGAGGCTACAGAGAGCTTACCTGATACGAGCAGCACTCCACGCAAATCAAGGGACTTTGCCGAATTGATACAGAGCCTCAGCAGCATTAACACGCTTAATATCAGCGACCCACTGCGCTATGCACGTACCACAGCAGGAAGCACAAGCATGTGCAAGCTTGTCCCGTTTTCTGCAGCAGAAGAGGGAAGAAGCTGGCGATTACTATTTGCCTTGTGTTCTTTTTCCTCTTGGGGACTGCAGAGAATGGGAGTGCAAGAGCAGCAAGAACAGCAAGACAGCAACGCCTAGCGCTCAAGCCGTCTTAACATCAAACAACTCCCGTATATTTCCACGCTTGGGCACCTACCCTAGCCCGCTCG|||||3015|WARNING_TRANSCRIPT_NO_START_CODON,TATTTAATAGGCGGATCTTTTTTTTTCAAGGCTTTTGTAATAGTAGTGTAATGTATATCAAGAAAGAGTTAACGCCTTTGTATCTCGGCATGATCATGCATTCGAGGTTGCGTAATGTGGCATTCATGGCTGTGATGTTATCAAGGTTTGTGTTGGCTCCTTGGTAGATGAGATAAAACGAAGGATGTAAATAGAACTGTTTGAGTGTTTATCGTCTGGTCTCAACGTATCCCGCCACCTGTACACAAACACAATGTTTAAATGGATGGCTTGTGGTGTTGGAGTCTAGTTCCTATCAGCATGTATACTAGTACCTGCTAAACATGGATGGAGAACCTGTAGATGACATGGAAATGCGGTCGCGCCAAAGGTATTCGGTGCTACAAGAACATAACTACTACTTTATTATCTGTAAGTTATCTAGCACCCGAGTTTTAGTATCTAACATTTCAGCTATAGCTTAGTAAGGGCATGTAGTCAATCTATCTGATATTTATTTGTGAGGTAGTATACAAGTATAGGTATACTCGACAACAGCAGCAGCAGCTATAGCTGGAGGGCTACCCGTGAGTTTTGACGCAATGATGGTCCCCTTGCTGCTAATTACGGGCAATAGATTGGCGCTGGCAAGTTGCGTACGTTGAGTGCGCTTTAAAGCTAGGAGCTTGAGCATCTTTGACAATACATTCTATCCAAAGATGCTGGACTACGAGGCCTGGCTGGCAGCATTTATTATACAGGGCATAACTAAATATATCTTCCACTTTCCTTATACATCGCTTTTACCCTAAATAAGGACACTGGCTCTCTGTTATAAAGCTTTAGAGAAAATTCCACGGGTTTTCACATTGCTAGGGAGCTTGTTTTCGTCCTTTTAGGTTGTAGTCCTTGTATCACAACCCTTTAACAGCCGACCTTGTCAGCAGTGTCTTCTAGGTTAATTTGGCACCTACTAGGGATCAAACCGAGGAGGCATGTCCTTGAAAGCTACATGTAGGGATCTCTTATTAAGAGCCCAAATTCCTTGAGAAAGCCGGTTGTACTGTAAAGTCTCTTGCAGCACCTTCAAGCACAGGCAGCTACCTACTAAATATCCATAGGATAAGAGATCCTAATGTACTCATCAGCGGTGTGCCCGTGACTCAGAGCAGGTGGTCCCATTTCAACAACCTAAACGTGTTGTGGAAGATTCCGTCCTCGCGACGGCCATGTGTGCTTCATCAACCATCGGACGGAACCTAGTTCCTTGCGAGTTAGCTTGTATTGGACGGAATTCCCGTCGAGCTGAACTGGTTGTCCTCTGTCAGAAATTTTGGTCGCTTCCCTTGCAGATCTAGACCATTCTTTGACGAAGTCTTTGCAACCCTCTTCGAGCCAGTCACCGGGGTCATACAGTCGTCCCGGACTCTTCGGAGCTCCATCATCACCTTCCCGACGCTTGGTGACGTTTTCCTTATCTCTGTTTAAGTATTATAATTTTTGGCTCCGTCTTGATGACCTCTCGGGCATGGAGGGCTGACTAGGTTGTAACGACAACTATCTGAGCACTCTACGGTATAATTAGCATTACTTTGCATATATCAGATAGCAAACTACTACCATTGGGTCAGTGGGAGAAAGTGCTTAGAGCTGCCGAGCAATTTAGACTTGTCAACAATCTTTGCAGAGTAAATTGCCAGATTATTTGTAAGAATACGCCGGCCACAGGCTGGAGCTTATCAATCCAGCGCTTTCTTAAGCGCGGCGAGTCTTGGCCTAGATGGATGCAGCGTCCGATCAAGGTGCTCTTGGTAAGGGAGTATATTATTGCATCCTTAGGGCTAGGTAGGAGGGTGATGCATACATGTTCATTGCTATAATCATATTACTAACTATATGCTGTTATACCTACTGTATATCAAATTCACATACACCCGCCTGGGCCCGCATTTCGCTAGACCTCTCGCCAAGTAACACCCGAAGTAGTAGCGCGGGAGCACTGTAGGGAGCACTTCTTTTCTGTCTTTACCCTTCCTTGCTTTGTAGGTGAGGGGTCTTTAATGGCTCGTCTATGAGAGACATTGTCTCATTATGGGCATAATGGATGTGAGAGGTGGAGAGCTGGTTATAGGAGGCATATGACGAGGGATACCCCCGTGTAAGTCACTCTACAGGGCAGAGGACGCTATATCAAATTTCCTGATAATGTATATAATACTAGTATGCATGTACCAGTGATGGGAGTGATGGGTCATCCTGTTATAGTGTATAGGAATCTCACCCATCTGATTTCCTTGCCTGGCAAATCACTTCAAGTTTGGGCCAACAATGCAGGGTAGGTTCCGAGGTACTGATGCTTCGTCCAGCTGTTAGCGCTGCATCGCTTTTTTTATCCGCCGTCAAGGAGGTGCCGATATGGCGAGACACAACCGCAGTGCCAACTGGCAGAAAAGCGGGGCTACAGAATCAACCCAGAAACACACGTATGTAGTGGCGGTCAGGTCTCAGATTTGCGAAGCATTATTGGCGGCGTTGCTCTTTTCTGGTCAGACAGGGTGAGACATTTGCACCTGAGGCTACAGAGAGCTTACCTGATACGAGCAGCACTCCACGCAAATCAAGGGACTTTGCCGAATTGATACAGAGCCTCAGCAGCATTAACACGCTTAATATCAGCGACCCACTGCGCTATGCACGTACCACAGCAGGAAGCACAAGCATGTGCAAGCTTGTCCCGTTTTCTGCAGCAGAAGAGGGAAGAAGCTGGCGATTACTATTTGCCTTGTGTTCTTTTTCCTCTTGGGGACTGCAGAGAATGGGAGTGCAAGAGCAGCAAGAACAGCAAGACAGCAACGCCTAGCGCTCAAGCCGTCTTAACATCAAACAACTCCCGTATATTTCCACGCTTGGGCACCTACCCTAGCCCGCTCG|upstream_gene_variant|MODIFIER|TRIREDRAFT_120484|gene-TRIREDRAFT_120484|transcript|XM_006962713.1|protein_coding||c.-18908delCinsTATTTAATAGGCGGATCTTTTTTTTTCAAGGCTTTTGTAATAGTAGTGTAATGTATATCAAGAAAGAGTTAACGCCTTTGTATCTCGGCATGATCATGCATTCGAGGTTGCGTAATGTGGCATTCATGGCTGTGATGTTATCAAGGTTTGTGTTGGCTCCTTGGTAGATGAGATAAAACGAAGGATGTAAATAGAACTGTTTGAGTGTTTATCGTCTGGTCTCAACGTATCCCGCCACCTGTACACAAACACAATGTTTAAATGGATGGCTTGTGGTGTTGGAGTCTAGTTCCTATCAGCATGTATACTAGTACCTGCTAAACATGGATGGAGAACCTGTAGATGACATGGAAATGCGGTCGCGCCAAAGGTATTCGGTGCTACAAGAACATAACTACTACTTTATTATCTGTAAGTTATCTAGCACCCGAGTTTTAGTATCTAACATTTCAGCTATAGCTTAGTAAGGGCATGTAGTCAATCTATCTGATATTTATTTGTGAGGTAGTATACAAGTATAGGTATACTCGACAACAGCAGCAGCAGCTATAGCTGGAGGGCTACCCGTGAGTTTTGACGCAATGATGGTCCCCTTGCTGCTAATTACGGGCAATAGATTGGCGCTGGCAAGTTGCGTACGTTGAGTGCGCTTTAAAGCTAGGAGCTTGAGCATCTTTGACAATACATTCTATCCAAAGATGCTGGACTACGAGGCCTGGCTGGCAGCATTTATTATACAGGGCATAACTAAATATATCTTCCACTTTCCTTATACATCGCTTTTACCCTAAATAAGGACACTGGCTCTCTGTTATAAAGCTTTAGAGAAAATTCCACGGGTTTTCACATTGCTAGGGAGCTTGTTTTCGTCCTTTTAGGTTGTAGTCCTTGTATCACAACCCTTTAACAGCCGACCTTGTCAGCAGTGTCTTCTAGGTTAATTTGGCACCTACTAGGGATCAAACCGAGGAGGCATGTCCTTGAAAGCTACATGTAGGGATCTCTTATTAAGAGCCCAAATTCCTTGAGAAAGCCGGTTGTACTGTAAAGTCTCTTGCAGCACCTTCAAGCACAGGCAGCTACCTACTAAATATCCATAGGATAAGAGATCCTAATGTACTCATCAGCGGTGTGCCCGTGACTCAGAGCAGGTGGTCCCATTTCAACAACCTAAACGTGTTGTGGAAGATTCCGTCCTCGCGACGGCCATGTGTGCTTCATCAACCATCGGACGGAACCTAGTTCCTTGCGAGTTAGCTTGTATTGGACGGAATTCCCGTCGAGCTGAACTGGTTGTCCTCTGTCAGAAATTTTGGTCGCTTCCCTTGCAGATCTAGACCATTCTTTGACGAAGTCTTTGCAACCCTCTTCGAGCCAGTCACCGGGGTCATACAGTCGTCCCGGACTCTTCGGAGCTCCATCATCACCTTCCCGACGCTTGGTGACGTTTTCCTTATCTCTGTTTAAGTATTATAATTTTTGGCTCCGTCTTGATGACCTCTCGGGCATGGAGGGCTGACTAGGTTGTAACGACAACTATCTGAGCACTCTACGGTATAATTAGCATTACTTTGCATATATCAGATAGCAAACTACTACCATTGGGTCAGTGGGAGAAAGTGCTTAGAGCTGCCGAGCAATTTAGACTTGTCAACAATCTTTGCAGAGTAAATTGCCAGATTATTTGTAAGAATACGCCGGCCACAGGCTGGAGCTTATCAATCCAGCGCTTTCTTAAGCGCGGCGAGTCTTGGCCTAGATGGATGCAGCGTCCGATCAAGGTGCTCTTGGTAAGGGAGTATATTATTGCATCCTTAGGGCTAGGTAGGAGGGTGATGCATACATGTTCATTGCTATAATCATATTACTAACTATATGCTGTTATACCTACTGTATATCAAATTCACATACACCCGCCTGGGCCCGCATTTCGCTAGACCTCTCGCCAAGTAACACCCGAAGTAGTAGCGCGGGAGCACTGTAGGGAGCACTTCTTTTCTGTCTTTACCCTTCCTTGCTTTGTAGGTGAGGGGTCTTTAATGGCTCGTCTATGAGAGACATTGTCTCATTATGGGCATAATGGATGTGAGAGGTGGAGAGCTGGTTATAGGAGGCATATGACGAGGGATACCCCCGTGTAAGTCACTCTACAGGGCAGAGGACGCTATATCAAATTTCCTGATAATGTATATAATACTAGTATGCATGTACCAGTGATGGGAGTGATGGGTCATCCTGTTATAGTGTATAGGAATCTCACCCATCTGATTTCCTTGCCTGGCAAATCACTTCAAGTTTGGGCCAACAATGCAGGGTAGGTTCCGAGGTACTGATGCTTCGTCCAGCTGTTAGCGCTGCATCGCTTTTTTTATCCGCCGTCAAGGAGGTGCCGATATGGCGAGACACAACCGCAGTGCCAACTGGCAGAAAAGCGGGGCTACAGAATCAACCCAGAAACACACGTATGTAGTGGCGGTCAGGTCTCAGATTTGCGAAGCATTATTGGCGGCGTTGCTCTTTTCTGGTCAGACAGGGTGAGACATTTGCACCTGAGGCTACAGAGAGCTTACCTGATACGAGCAGCACTCCACGCAAATCAAGGGACTTTGCCGAATTGATACAGAGCCTCAGCAGCATTAACACGCTTAATATCAGCGACCCACTGCGCTATGCACGTACCACAGCAGGAAGCACAAGCATGTGCAAGCTTGTCCCGTTTTCTGCAGCAGAAGAGGGAAGAAGCTGGCGATTACTATTTGCCTTGTGTTCTTTTTCCTCTTGGGGACTGCAGAGAATGGGAGTGCAAGAGCAGCAAGAACAGCAAGACAGCAACGCCTAGCGCTCAAGCCGTCTTAACATCAAACAACTCCCGTATATTTCCACGCTTGGGCACCTACCCTAGCCCGCTCG|||||3015|WARNING_TRANSCRIPT_NO_START_CODON,TATTTAATAGGCGGATCTTTTTTTTTCAAGGCTTTTGTAATAGTAGTGTAATGTATATCAAGAAAGAGTTAACGCCTTTGTATCTCGGCATGATCATGCATTCGAGGTTGCGTAATGTGGCATTCATGGCTGTGATGTTATCAAGGTTTGTGTTGGCTCCTTGGTAGATGAGATAAAACGAAGGATGTAAATAGAACTGTTTGAGTGTTTATCGTCTGGTCTCAACGTATCCCGCCACCTGTACACAAACACAATGTTTAAATGGATGGCTTGTGGTGTTGGAGTCTAGTTCCTATCAGCATGTATACTAGTACCTGCTAAACATGGATGGAGAACCTGTAGATGACATGGAAATGCGGTCGCGCCAAAGGTATTCGGTGCTACAAGAACATAACTACTACTTTATTATCTGTAAGTTATCTAGCACCCGAGTTTTAGTATCTAACATTTCAGCTATAGCTTAGTAAGGGCATGTAGTCAATCTATCTGATATTTATTTGTGAGGTAGTATACAAGTATAGGTATACTCGACAACAGCAGCAGCAGCTATAGCTGGAGGGCTACCCGTGAGTTTTGACGCAATGATGGTCCCCTTGCTGCTAATTACGGGCAATAGATTGGCGCTGGCAAGTTGCGTACGTTGAGTGCGCTTTAAAGCTAGGAGCTTGAGCATCTTTGACAATACATTCTATCCAAAGATGCTGGACTACGAGGCCTGGCTGGCAGCATTTATTATACAGGGCATAACTAAATATATCTTCCACTTTCCTTATACATCGCTTTTACCCTAAATAAGGACACTGGCTCTCTGTTATAAAGCTTTAGAGAAAATTCCACGGGTTTTCACATTGCTAGGGAGCTTGTTTTCGTCCTTTTAGGTTGTAGTCCTTGTATCACAACCCTTTAACAGCCGACCTTGTCAGCAGTGTCTTCTAGGTTAATTTGGCACCTACTAGGGATCAAACCGAGGAGGCATGTCCTTGAAAGCTACATGTAGGGATCTCTTATTAAGAGCCCAAATTCCTTGAGAAAGCCGGTTGTACTGTAAAGTCTCTTGCAGCACCTTCAAGCACAGGCAGCTACCTACTAAATATCCATAGGATAAGAGATCCTAATGTACTCATCAGCGGTGTGCCCGTGACTCAGAGCAGGTGGTCCCATTTCAACAACCTAAACGTGTTGTGGAAGATTCCGTCCTCGCGACGGCCATGTGTGCTTCATCAACCATCGGACGGAACCTAGTTCCTTGCGAGTTAGCTTGTATTGGACGGAATTCCCGTCGAGCTGAACTGGTTGTCCTCTGTCAGAAATTTTGGTCGCTTCCCTTGCAGATCTAGACCATTCTTTGACGAAGTCTTTGCAACCCTCTTCGAGCCAGTCACCGGGGTCATACAGTCGTCCCGGACTCTTCGGAGCTCCATCATCACCTTCCCGACGCTTGGTGACGTTTTCCTTATCTCTGTTTAAGTATTATAATTTTTGGCTCCGTCTTGATGACCTCTCGGGCATGGAGGGCTGACTAGGTTGTAACGACAACTATCTGAGCACTCTACGGTATAATTAGCATTACTTTGCATATATCAGATAGCAAACTACTACCATTGGGTCAGTGGGAGAAAGTGCTTAGAGCTGCCGAGCAATTTAGACTTGTCAACAATCTTTGCAGAGTAAATTGCCAGATTATTTGTAAGAATACGCCGGCCACAGGCTGGAGCTTATCAATCCAGCGCTTTCTTAAGCGCGGCGAGTCTTGGCCTAGATGGATGCAGCGTCCGATCAAGGTGCTCTTGGTAAGGGAGTATATTATTGCATCCTTAGGGCTAGGTAGGAGGGTGATGCATACATGTTCATTGCTATAATCATATTACTAACTATATGCTGTTATACCTACTGTATATCAAATTCACATACACCCGCCTGGGCCCGCATTTCGCTAGACCTCTCGCCAAGTAACACCCGAAGTAGTAGCGCGGGAGCACTGTAGGGAGCACTTCTTTTCTGTCTTTACCCTTCCTTGCTTTGTAGGTGAGGGGTCTTTAATGGCTCGTCTATGAGAGACATTGTCTCATTATGGGCATAATGGATGTGAGAGGTGGAGAGCTGGTTATAGGAGGCATATGACGAGGGATACCCCCGTGTAAGTCACTCTACAGGGCAGAGGACGCTATATCAAATTTCCTGATAATGTATATAATACTAGTATGCATGTACCAGTGATGGGAGTGATGGGTCATCCTGTTATAGTGTATAGGAATCTCACCCATCTGATTTCCTTGCCTGGCAAATCACTTCAAGTTTGGGCCAACAATGCAGGGTAGGTTCCGAGGTACTGATGCTTCGTCCAGCTGTTAGCGCTGCATCGCTTTTTTTATCCGCCGTCAAGGAGGTGCCGATATGGCGAGACACAACCGCAGTGCCAACTGGCAGAAAAGCGGGGCTACAGAATCAACCCAGAAACACACGTATGTAGTGGCGGTCAGGTCTCAGATTTGCGAAGCATTATTGGCGGCGTTGCTCTTTTCTGGTCAGACAGGGTGAGACATTTGCACCTGAGGCTACAGAGAGCTTACCTGATACGAGCAGCACTCCACGCAAATCAAGGGACTTTGCCGAATTGATACAGAGCCTCAGCAGCATTAACACGCTTAATATCAGCGACCCACTGCGCTATGCACGTACCACAGCAGGAAGCACAAGCATGTGCAAGCTTGTCCCGTTTTCTGCAGCAGAAGAGGGAAGAAGCTGGCGATTACTATTTGCCTTGTGTTCTTTTTCCTCTTGGGGACTGCAGAGAATGGGAGTGCAAGAGCAGCAAGAACAGCAAGACAGCAACGCCTAGCGCTCAAGCCGTCTTAACATCAAACAACTCCCGTATATTTCCACGCTTGGGCACCTACCCTAGCCCGCTCG|upstream_gene_variant|MODIFIER|TRIREDRAFT_120484|gene-TRIREDRAFT_120484|transcript|XM_006962713.1|protein_coding||c.-18908delGinsTATTTAATAGGCGGATCTTTTTTTTTCAAGGCTTTTGTAATAGTAGTGTAATGTATATCAAGAAAGAGTTAACGCCTTTGTATCTCGGCATGATCATGCATTCGAGGTTGCGTAATGTGGCATTCATGGCTGTGATGTTATCAAGGTTTGTGTTGGCTCCTTGGTAGATGAGATAAAACGAAGGATGTAAATAGAACTGTTTGAGTGTTTATCGTCTGGTCTCAACGTATCCCGCCACCTGTACACAAACACAATGTTTAAATGGATGGCTTGTGGTGTTGGAGTCTAGTTCCTATCAGCATGTATACTAGTACCTGCTAAACATGGATGGAGAACCTGTAGATGACATGGAAATGCGGTCGCGCCAAAGGTATTCGGTGCTACAAGAACATAACTACTACTTTATTATCTGTAAGTTATCTAGCACCCGAGTTTTAGTATCTAACATTTCAGCTATAGCTTAGTAAGGGCATGTAGTCAATCTATCTGATATTTATTTGTGAGGTAGTATACAAGTATAGGTATACTCGACAACAGCAGCAGCAGCTATAGCTGGAGGGCTACCCGTGAGTTTTGACGCAATGATGGTCCCCTTGCTGCTAATTACGGGCAATAGATTGGCGCTGGCAAGTTGCGTACGTTGAGTGCGCTTTAAAGCTAGGAGCTTGAGCATCTTTGACAATACATTCTATCCAAAGATGCTGGACTACGAGGCCTGGCTGGCAGCATTTATTATACAGGGCATAACTAAATATATCTTCCACTTTCCTTATACATCGCTTTTACCCTAAATAAGGACACTGGCTCTCTGTTATAAAGCTTTAGAGAAAATTCCACGGGTTTTCACATTGCTAGGGAGCTTGTTTTCGTCCTTTTAGGTTGTAGTCCTTGTATCACAACCCTTTAACAGCCGACCTTGTCAGCAGTGTCTTCTAGGTTAATTTGGCACCTACTAGGGATCAAACCGAGGAGGCATGTCCTTGAAAGCTACATGTAGGGATCTCTTATTAAGAGCCCAAATTCCTTGAGAAAGCCGGTTGTACTGTAAAGTCTCTTGCAGCACCTTCAAGCACAGGCAGCTACCTACTAAATATCCATAGGATAAGAGATCCTAATGTACTCATCAGCGGTGTGCCCGTGACTCAGAGCAGGTGGTCCCATTTCAACAACCTAAACGTGTTGTGGAAGATTCCGTCCTCGCGACGGCCATGTGTGCTTCATCAACCATCGGACGGAACCTAGTTCCTTGCGAGTTAGCTTGTATTGGACGGAATTCCCGTCGAGCTGAACTGGTTGTCCTCTGTCAGAAATTTTGGTCGCTTCCCTTGCAGATCTAGACCATTCTTTGACGAAGTCTTTGCAACCCTCTTCGAGCCAGTCACCGGGGTCATACAGTCGTCCCGGACTCTTCGGAGCTCCATCATCACCTTCCCGACGCTTGGTGACGTTTTCCTTATCTCTGTTTAAGTATTATAATTTTTGGCTCCGTCTTGATGACCTCTCGGGCATGGAGGGCTGACTAGGTTGTAACGACAACTATCTGAGCACTCTACGGTATAATTAGCATTACTTTGCATATATCAGATAGCAAACTACTACCATTGGGTCAGTGGGAGAAAGTGCTTAGAGCTGCCGAGCAATTTAGACTTGTCAACAATCTTTGCAGAGTAAATTGCCAGATTATTTGTAAGAATACGCCGGCCACAGGCTGGAGCTTATCAATCCAGCGCTTTCTTAAGCGCGGCGAGTCTTGGCCTAGATGGATGCAGCGTCCGATCAAGGTGCTCTTGGTAAGGGAGTATATTATTGCATCCTTAGGGCTAGGTAGGAGGGTGATGCATACATGTTCATTGCTATAATCATATTACTAACTATATGCTGTTATACCTACTGTATATCAAATTCACATACACCCGCCTGGGCCCGCATTTCGCTAGACCTCTCGCCAAGTAACACCCGAAGTAGTAGCGCGGGAGCACTGTAGGGAGCACTTCTTTTCTGTCTTTACCCTTCCTTGCTTTGTAGGTGAGGGGTCTTTAATGGCTCGTCTATGAGAGACATTGTCTCATTATGGGCATAATGGATGTGAGAGGTGGAGAGCTGGTTATAGGAGGCATATGACGAGGGATACCCCCGTGTAAGTCACTCTACAGGGCAGAGGACGCTATATCAAATTTCCTGATAATGTATATAATACTAGTATGCATGTACCAGTGATGGGAGTGATGGGTCATCCTGTTATAGTGTATAGGAATCTCACCCATCTGATTTCCTTGCCTGGCAAATCACTTCAAGTTTGGGCCAACAATGCAGGGTAGGTTCCGAGGTACTGATGCTTCGTCCAGCTGTTAGCGCTGCATCGCTTTTTTTATCCGCCGTCAAGGAGGTGCCGATATGGCGAGACACAACCGCAGTGCCAACTGGCAGAAAAGCGGGGCTACAGAATCAACCCAGAAACACACGTATGTAGTGGCGGTCAGGTCTCAGATTTGCGAAGCATTATTGGCGGCGTTGCTCTTTTCTGGTCAGACAGGGTGAGACATTTGCACCTGAGGCTACAGAGAGCTTACCTGATACGAGCAGCACTCCACGCAAATCAAGGGACTTTGCCGAATTGATACAGAGCCTCAGCAGCATTAACACGCTTAATATCAGCGACCCACTGCGCTATGCACGTACCACAGCAGGAAGCACAAGCATGTGCAAGCTTGTCCCGTTTTCTGCAGCAGAAGAGGGAAGAAGCTGGCGATTACTATTTGCCTTGTGTTCTTTTTCCTCTTGGGGACTGCAGAGAATGGGAGTGCAAGAGCAGCAAGAACAGCAAGACAGCAACGCCTAGCGCTCAAGCCGTCTTAACATCAAACAACTCCCGTATATTTCCACGCTTGGGCACCTACCCTAGCCCGCTCG|||||3015|WARNING_TRANSCRIPT_NO_START_CODON,TATTTAATAGGCGGATCTTTTTTTTTCAAGGCTTTTGTAATAGTAGTGTAATGTATATCAAGAAAGAGTTAACGCCTTTGTATCTCGGCATGATCATGCATTCGAGGTTGCGTAATGTGGCATTCATGGCTGTGATGTTATCAAGGTTTGTGTTGGCTCCTTGGTAGATGAGATAAAACGAAGGATGTAAATAGAACTGTTTGAGTGTTTATCGTCTGGTCTCAACGTATCCCGCCACCTGTACACAAACACAATGTTTAAATGGATGGCTTGTGGTGTTGGAGTCTAGTTCCTATCAGCATGTATACTAGTACCTGCTAAACATGGATGGAGAACCTGTAGATGACATGGAAATGCGGTCGCGCCAAAGGTATTCGGTGCTACAAGAACATAACTACTACTTTATTATCTGTAAGTTATCTAGCACCCGAGTTTTAGTATCTAACATTTCAGCTATAGCTTAGTAAGGGCATGTAGTCAATCTATCTGATATTTATTTGTGAGGTAGTATACAAGTATAGGTATACTCGACAACAGCAGCAGCAGCTATAGCTGGAGGGCTACCCGTGAGTTTTGACGCAATGATGGTCCCCTTGCTGCTAATTACGGGCAATAGATTGGCGCTGGCAAGTTGCGTACGTTGAGTGCGCTTTAAAGCTAGGAGCTTGAGCATCTTTGACAATACATTCTATCCAAAGATGCTGGACTACGAGGCCTGGCTGGCAGCATTTATTATACAGGGCATAACTAAATATATCTTCCACTTTCCTTATACATCGCTTTTACCCTAAATAAGGACACTGGCTCTCTGTTATAAAGCTTTAGAGAAAATTCCACGGGTTTTCACATTGCTAGGGAGCTTGTTTTCGTCCTTTTAGGTTGTAGTCCTTGTATCACAACCCTTTAACAGCCGACCTTGTCAGCAGTGTCTTCTAGGTTAATTTGGCACCTACTAGGGATCAAACCGAGGAGGCATGTCCTTGAAAGCTACATGTAGGGATCTCTTATTAAGAGCCCAAATTCCTTGAGAAAGCCGGTTGTACTGTAAAGTCTCTTGCAGCACCTTCAAGCACAGGCAGCTACCTACTAAATATCCATAGGATAAGAGATCCTAATGTACTCATCAGCGGTGTGCCCGTGACTCAGAGCAGGTGGTCCCATTTCAACAACCTAAACGTGTTGTGGAAGATTCCGTCCTCGCGACGGCCATGTGTGCTTCATCAACCATCGGACGGAACCTAGTTCCTTGCGAGTTAGCTTGTATTGGACGGAATTCCCGTCGAGCTGAACTGGTTGTCCTCTGTCAGAAATTTTGGTCGCTTCCCTTGCAGATCTAGACCATTCTTTGACGAAGTCTTTGCAACCCTCTTCGAGCCAGTCACCGGGGTCATACAGTCGTCCCGGACTCTTCGGAGCTCCATCATCACCTTCCCGACGCTTGGTGACGTTTTCCTTATCTCTGTTTAAGTATTATAATTTTTGGCTCCGTCTTGATGACCTCTCGGGCATGGAGGGCTGACTAGGTTGTAACGACAACTATCTGAGCACTCTACGGTATAATTAGCATTACTTTGCATATATCAGATAGCAAACTACTACCATTGGGTCAGTGGGAGAAAGTGCTTAGAGCTGCCGAGCAATTTAGACTTGTCAACAATCTTTGCAGAGTAAATTGCCAGATTATTTGTAAGAATACGCCGGCCACAGGCTGGAGCTTATCAATCCAGCGCTTTCTTAAGCGCGGCGAGTCTTGGCCTAGATGGATGCAGCGTCCGATCAAGGTGCTCTTGGTAAGGGAGTATATTATTGCATCCTTAGGGCTAGGTAGGAGGGTGATGCATACATGTTCATTGCTATAATCATATTACTAACTATATGCTGTTATACCTACTGTATATCAAATTCACATACACCCGCCTGGGCCCGCATTTCGCTAGACCTCTCGCCAAGTAACACCCGAAGTAGTAGCGCGGGAGCACTGTAGGGAGCACTTCTTTTCTGTCTTTACCCTTCCTTGCTTTGTAGGTGAGGGGTCTTTAATGGCTCGTCTATGAGAGACATTGTCTCATTATGGGCATAATGGATGTGAGAGGTGGAGAGCTGGTTATAGGAGGCATATGACGAGGGATACCCCCGTGTAAGTCACTCTACAGGGCAGAGGACGCTATATCAAATTTCCTGATAATGTATATAATACTAGTATGCATGTACCAGTGATGGGAGTGATGGGTCATCCTGTTATAGTGTATAGGAATCTCACCCATCTGATTTCCTTGCCTGGCAAATCACTTCAAGTTTGGGCCAACAATGCAGGGTAGGTTCCGAGGTACTGATGCTTCGTCCAGCTGTTAGCGCTGCATCGCTTTTTTTATCCGCCGTCAAGGAGGTGCCGATATGGCGAGACACAACCGCAGTGCCAACTGGCAGAAAAGCGGGGCTACAGAATCAACCCAGAAACACACGTATGTAGTGGCGGTCAGGTCTCAGATTTGCGAAGCATTATTGGCGGCGTTGCTCTTTTCTGGTCAGACAGGGTGAGACATTTGCACCTGAGGCTACAGAGAGCTTACCTGATACGAGCAGCACTCCACGCAAATCAAGGGACTTTGCCGAATTGATACAGAGCCTCAGCAGCATTAACACGCTTAATATCAGCGACCCACTGCGCTATGCACGTACCACAGCAGGAAGCACAAGCATGTGCAAGCTTGTCCCGTTTTCTGCAGCAGAAGAGGGAAGAAGCTGGCGATTACTATTTGCCTTGTGTTCTTTTTCCTCTTGGGGACTGCAGAGAATGGGAGTGCAAGAGCAGCAAGAACAGCAAGACAGCAACGCCTAGCGCTCAAGCCGTCTTAACATCAAACAACTCCCGTATATTTCCACGCTTGGGCACCTACCCTAGCCCGCTCG|upstream_gene_variant|MODIFIER|TRIREDRAFT_120484|gene-TRIREDRAFT_120484|transcript|XM_006962713.1|protein_coding||c.-18909_-18908insTATTTAATAGGCGGATCTTTTTTTTTCAAGGCTTTTGTAATAGTAGTGTAATGTATATCAAGAAAGAGTTAACGCCTTTGTATCTCGGCATGATCATGCATTCGAGGTTGCGTAATGTGGCATTCATGGCTGTGATGTTATCAAGGTTTGTGTTGGCTCCTTGGTAGATGAGATAAAACGAAGGATGTAAATAGAACTGTTTGAGTGTTTATCGTCTGGTCTCAACGTATCCCGCCACCTGTACACAAACACAATGTTTAAATGGATGGCTTGTGGTGTTGGAGTCTAGTTCCTATCAGCATGTATACTAGTACCTGCTAAACATGGATGGAGAACCTGTAGATGACATGGAAATGCGGTCGCGCCAAAGGTATTCGGTGCTACAAGAACATAACTACTACTTTATTATCTGTAAGTTATCTAGCACCCGAGTTTTAGTATCTAACATTTCAGCTATAGCTTAGTAAGGGCATGTAGTCAATCTATCTGATATTTATTTGTGAGGTAGTATACAAGTATAGGTATACTCGACAACAGCAGCAGCAGCTATAGCTGGAGGGCTACCCGTGAGTTTTGACGCAATGATGGTCCCCTTGCTGCTAATTACGGGCAATAGATTGGCGCTGGCAAGTTGCGTACGTTGAGTGCGCTTTAAAGCTAGGAGCTTGAGCATCTTTGACAATACATTCTATCCAAAGATGCTGGACTACGAGGCCTGGCTGGCAGCATTTATTATACAGGGCATAACTAAATATATCTTCCACTTTCCTTATACATCGCTTTTACCCTAAATAAGGACACTGGCTCTCTGTTATAAAGCTTTAGAGAAAATTCCACGGGTTTTCACATTGCTAGGGAGCTTGTTTTCGTCCTTTTAGGTTGTAGTCCTTGTATCACAACCCTTTAACAGCCGACCTTGTCAGCAGTGTCTTCTAGGTTAATTTGGCACCTACTAGGGATCAAACCGAGGAGGCATGTCCTTGAAAGCTACATGTAGGGATCTCTTATTAAGAGCCCAAATTCCTTGAGAAAGCCGGTTGTACTGTAAAGTCTCTTGCAGCACCTTCAAGCACAGGCAGCTACCTACTAAATATCCATAGGATAAGAGATCCTAATGTACTCATCAGCGGTGTGCCCGTGACTCAGAGCAGGTGGTCCCATTTCAACAACCTAAACGTGTTGTGGAAGATTCCGTCCTCGCGACGGCCATGTGTGCTTCATCAACCATCGGACGGAACCTAGTTCCTTGCGAGTTAGCTTGTATTGGACGGAATTCCCGTCGAGCTGAACTGGTTGTCCTCTGTCAGAAATTTTGGTCGCTTCCCTTGCAGATCTAGACCATTCTTTGACGAAGTCTTTGCAACCCTCTTCGAGCCAGTCACCGGGGTCATACAGTCGTCCCGGACTCTTCGGAGCTCCATCATCACCTTCCCGACGCTTGGTGACGTTTTCCTTATCTCTGTTTAAGTATTATAATTTTTGGCTCCGTCTTGATGACCTCTCGGGCATGGAGGGCTGACTAGGTTGTAACGACAACTATCTGAGCACTCTACGGTATAATTAGCATTACTTTGCATATATCAGATAGCAAACTACTACCATTGGGTCAGTGGGAGAAAGTGCTTAGAGCTGCCGAGCAATTTAGACTTGTCAACAATCTTTGCAGAGTAAATTGCCAGATTATTTGTAAGAATACGCCGGCCACAGGCTGGAGCTTATCAATCCAGCGCTTTCTTAAGCGCGGCGAGTCTTGGCCTAGATGGATGCAGCGTCCGATCAAGGTGCTCTTGGTAAGGGAGTATATTATTGCATCCTTAGGGCTAGGTAGGAGGGTGATGCATACATGTTCATTGCTATAATCATATTACTAACTATATGCTGTTATACCTACTGTATATCAAATTCACATACACCCGCCTGGGCCCGCATTTCGCTAGACCTCTCGCCAAGTAACACCCGAAGTAGTAGCGCGGGAGCACTGTAGGGAGCACTTCTTTTCTGTCTTTACCCTTCCTTGCTTTGTAGGTGAGGGGTCTTTAATGGCTCGTCTATGAGAGACATTGTCTCATTATGGGCATAATGGATGTGAGAGGTGGAGAGCTGGTTATAGGAGGCATATGACGAGGGATACCCCCGTGTAAGTCACTCTACAGGGCAGAGGACGCTATATCAAATTTCCTGATAATGTATATAATACTAGTATGCATGTACCAGTGATGGGAGTGATGGGTCATCCTGTTATAGTGTATAGGAATCTCACCCATCTGATTTCCTTGCCTGGCAAATCACTTCAAGTTTGGGCCAACAATGCAGGGTAGGTTCCGAGGTACTGATGCTTCGTCCAGCTGTTAGCGCTGCATCGCTTTTTTTATCCGCCGTCAAGGAGGTGCCGATATGGCGAGACACAACCGCAGTGCCAACTGGCAGAAAAGCGGGGCTACAGAATCAACCCAGAAACACACGTATGTAGTGGCGGTCAGGTCTCAGATTTGCGAAGCATTATTGGCGGCGTTGCTCTTTTCTGGTCAGACAGGGTGAGACATTTGCACCTGAGGCTACAGAGAGCTTACCTGATACGAGCAGCACTCCACGCAAATCAAGGGACTTTGCCGAATTGATACAGAGCCTCAGCAGCATTAACACGCTTAATATCAGCGACCCACTGCGCTATGCACGTACCACAGCAGGAAGCACAAGCATGTGCAAGCTTGTCCCGTTTTCTGCAGCAGAAGAGGGAAGAAGCTGGCGATTACTATTTGCCTTGTGTTCTTTTTCCTCTTGGGGACTGCAGAGAATGGGAGTGCAAGAGCAGCAAGAACAGCAAGACAGCAACGCCTAGCGCTCAAGCCGTCTTAACATCAAACAACTCCCGTATATTTCCACGCTTGGGCACCTACCCTAGCCCGCTCG|||||3015|WARNING_TRANSCRIPT_NO_START_CODON,TATTTAATAGGCGGATCTTTTTTTTTCAAGGCTTTTGTAATAGTAGTGTAATGTATATCAAGAAAGAGTTAACGCCTTTGTATCTCGGCATGATCATGCATTCGAGGTTGCGTAATGTGGCATTCATGGCTGTGATGTTATCAAGGTTTGTGTTGGCTCCTTGGTAGATGAGATAAAACGAAGGATGTAAATAGAACTGTTTGAGTGTTTATCGTCTGGTCTCAACGTATCCCGCCACCTGTACACAAACACAATGTTTAAATGGATGGCTTGTGGTGTTGGAGTCTAGTTCCTATCAGCATGTATACTAGTACCTGCTAAACATGGATGGAGAACCTGTAGATGACATGGAAATGCGGTCGCGCCAAAGGTATTCGGTGCTACAAGAACATAACTACTACTTTATTATCTGTAAGTTATCTAGCACCCGAGTTTTAGTATCTAACATTTCAGCTATAGCTTAGTAAGGGCATGTAGTCAATCTATCTGATATTTATTTGTGAGGTAGTATACAAGTATAGGTATACTCGACAACAGCAGCAGCAGCTATAGCTGGAGGGCTACCCGTGAGTTTTGACGCAATGATGGTCCCCTTGCTGCTAATTACGGGCAATAGATTGGCGCTGGCAAGTTGCGTACGTTGAGTGCGCTTTAAAGCTAGGAGCTTGAGCATCTTTGACAATACATTCTATCCAAAGATGCTGGACTACGAGGCCTGGCTGGCAGCATTTATTATACAGGGCATAACTAAATATATCTTCCACTTTCCTTATACATCGCTTTTACCCTAAATAAGGACACTGGCTCTCTGTTATAAAGCTTTAGAGAAAATTCCACGGGTTTTCACATTGCTAGGGAGCTTGTTTTCGTCCTTTTAGGTTGTAGTCCTTGTATCACAACCCTTTAACAGCCGACCTTGTCAGCAGTGTCTTCTAGGTTAATTTGGCACCTACTAGGGATCAAACCGAGGAGGCATGTCCTTGAAAGCTACATGTAGGGATCTCTTATTAAGAGCCCAAATTCCTTGAGAAAGCCGGTTGTACTGTAAAGTCTCTTGCAGCACCTTCAAGCACAGGCAGCTACCTACTAAATATCCATAGGATAAGAGATCCTAATGTACTCATCAGCGGTGTGCCCGTGACTCAGAGCAGGTGGTCCCATTTCAACAACCTAAACGTGTTGTGGAAGATTCCGTCCTCGCGACGGCCATGTGTGCTTCATCAACCATCGGACGGAACCTAGTTCCTTGCGAGTTAGCTTGTATTGGACGGAATTCCCGTCGAGCTGAACTGGTTGTCCTCTGTCAGAAATTTTGGTCGCTTCCCTTGCAGATCTAGACCATTCTTTGACGAAGTCTTTGCAACCCTCTTCGAGCCAGTCACCGGGGTCATACAGTCGTCCCGGACTCTTCGGAGCTCCATCATCACCTTCCCGACGCTTGGTGACGTTTTCCTTATCTCTGTTTAAGTATTATAATTTTTGGCTCCGTCTTGATGACCTCTCGGGCATGGAGGGCTGACTAGGTTGTAACGACAACTATCTGAGCACTCTACGGTATAATTAGCATTACTTTGCATATATCAGATAGCAAACTACTACCATTGGGTCAGTGGGAGAAAGTGCTTAGAGCTGCCGAGCAATTTAGACTTGTCAACAATCTTTGCAGAGTAAATTGCCAGATTATTTGTAAGAATACGCCGGCCACAGGCTGGAGCTTATCAATCCAGCGCTTTCTTAAGCGCGGCGAGTCTTGGCCTAGATGGATGCAGCGTCCGATCAAGGTGCTCTTGGTAAGGGAGTATATTATTGCATCCTTAGGGCTAGGTAGGAGGGTGATGCATACATGTTCATTGCTATAATCATATTACTAACTATATGCTGTTATACCTACTGTATATCAAATTCACATACACCCGCCTGGGCCCGCATTTCGCTAGACCTCTCGCCAAGTAACACCCGAAGTAGTAGCGCGGGAGCACTGTAGGGAGCACTTCTTTTCTGTCTTTACCCTTCCTTGCTTTGTAGGTGAGGGGTCTTTAATGGCTCGTCTATGAGAGACATTGTCTCATTATGGGCATAATGGATGTGAGAGGTGGAGAGCTGGTTATAGGAGGCATATGACGAGGGATACCCCCGTGTAAGTCACTCTACAGGGCAGAGGACGCTATATCAAATTTCCTGATAATGTATATAATACTAGTATGCATGTACCAGTGATGGGAGTGATGGGTCATCCTGTTATAGTGTATAGGAATCTCACCCATCTGATTTCCTTGCCTGGCAAATCACTTCAAGTTTGGGCCAACAATGCAGGGTAGGTTCCGAGGTACTGATGCTTCGTCCAGCTGTTAGCGCTGCATCGCTTTTTTTATCCGCCGTCAAGGAGGTGCCGATATGGCGAGACACAACCGCAGTGCCAACTGGCAGAAAAGCGGGGCTACAGAATCAACCCAGAAACACACGTATGTAGTGGCGGTCAGGTCTCAGATTTGCGAAGCATTATTGGCGGCGTTGCTCTTTTCTGGTCAGACAGGGTGAGACATTTGCACCTGAGGCTACAGAGAGCTTACCTGATACGAGCAGCACTCCACGCAAATCAAGGGACTTTGCCGAATTGATACAGAGCCTCAGCAGCATTAACACGCTTAATATCAGCGACCCACTGCGCTATGCACGTACCACAGCAGGAAGCACAAGCATGTGCAAGCTTGTCCCGTTTTCTGCAGCAGAAGAGGGAAGAAGCTGGCGATTACTATTTGCCTTGTGTTCTTTTTCCTCTTGGGGACTGCAGAGAATGGGAGTGCAAGAGCAGCAAGAACAGCAAGACAGCAACGCCTAGCGCTCAAGCCGTCTTAACATCAAACAACTCCCGTATATTTCCACGCTTGGGCACCTACCCTAGCCCGCTCG|upstream_gene_variant|MODIFIER|exon-XM_006962713.1-1|GENE_exon-XM_006962713.1-1|transcript|rna-XM_006962713.1|protein_coding||c.-3015delAinsTATTTAATAGGCGGATCTTTTTTTTTCAAGGCTTTTGTAATAGTAGTGTAATGTATATCAAGAAAGAGTTAACGCCTTTGTATCTCGGCATGATCATGCATTCGAGGTTGCGTAATGTGGCATTCATGGCTGTGATGTTATCAAGGTTTGTGTTGGCTCCTTGGTAGATGAGATAAAACGAAGGATGTAAATAGAACTGTTTGAGTGTTTATCGTCTGGTCTCAACGTATCCCGCCACCTGTACACAAACACAATGTTTAAATGGATGGCTTGTGGTGTTGGAGTCTAGTTCCTATCAGCATGTATACTAGTACCTGCTAAACATGGATGGAGAACCTGTAGATGACATGGAAATGCGGTCGCGCCAAAGGTATTCGGTGCTACAAGAACATAACTACTACTTTATTATCTGTAAGTTATCTAGCACCCGAGTTTTAGTATCTAACATTTCAGCTATAGCTTAGTAAGGGCATGTAGTCAATCTATCTGATATTTATTTGTGAGGTAGTATACAAGTATAGGTATACTCGACAACAGCAGCAGCAGCTATAGCTGGAGGGCTACCCGTGAGTTTTGACGCAATGATGGTCCCCTTGCTGCTAATTACGGGCAATAGATTGGCGCTGGCAAGTTGCGTACGTTGAGTGCGCTTTAAAGCTAGGAGCTTGAGCATCTTTGACAATACATTCTATCCAAAGATGCTGGACTACGAGGCCTGGCTGGCAGCATTTATTATACAGGGCATAACTAAATATATCTTCCACTTTCCTTATACATCGCTTTTACCCTAAATAAGGACACTGGCTCTCTGTTATAAAGCTTTAGAGAAAATTCCACGGGTTTTCACATTGCTAGGGAGCTTGTTTTCGTCCTTTTAGGTTGTAGTCCTTGTATCACAACCCTTTAACAGCCGACCTTGTCAGCAGTGTCTTCTAGGTTAATTTGGCACCTACTAGGGATCAAACCGAGGAGGCATGTCCTTGAAAGCTACATGTAGGGATCTCTTATTAAGAGCCCAAATTCCTTGAGAAAGCCGGTTGTACTGTAAAGTCTCTTGCAGCACCTTCAAGCACAGGCAGCTACCTACTAAATATCCATAGGATAAGAGATCCTAATGTACTCATCAGCGGTGTGCCCGTGACTCAGAGCAGGTGGTCCCATTTCAACAACCTAAACGTGTTGTGGAAGATTCCGTCCTCGCGACGGCCATGTGTGCTTCATCAACCATCGGACGGAACCTAGTTCCTTGCGAGTTAGCTTGTATTGGACGGAATTCCCGTCGAGCTGAACTGGTTGTCCTCTGTCAGAAATTTTGGTCGCTTCCCTTGCAGATCTAGACCATTCTTTGACGAAGTCTTTGCAACCCTCTTCGAGCCAGTCACCGGGGTCATACAGTCGTCCCGGACTCTTCGGAGCTCCATCATCACCTTCCCGACGCTTGGTGACGTTTTCCTTATCTCTGTTTAAGTATTATAATTTTTGGCTCCGTCTTGATGACCTCTCGGGCATGGAGGGCTGACTAGGTTGTAACGACAACTATCTGAGCACTCTACGGTATAATTAGCATTACTTTGCATATATCAGATAGCAAACTACTACCATTGGGTCAGTGGGAGAAAGTGCTTAGAGCTGCCGAGCAATTTAGACTTGTCAACAATCTTTGCAGAGTAAATTGCCAGATTATTTGTAAGAATACGCCGGCCACAGGCTGGAGCTTATCAATCCAGCGCTTTCTTAAGCGCGGCGAGTCTTGGCCTAGATGGATGCAGCGTCCGATCAAGGTGCTCTTGGTAAGGGAGTATATTATTGCATCCTTAGGGCTAGGTAGGAGGGTGATGCATACATGTTCATTGCTATAATCATATTACTAACTATATGCTGTTATACCTACTGTATATCAAATTCACATACACCCGCCTGGGCCCGCATTTCGCTAGACCTCTCGCCAAGTAACACCCGAAGTAGTAGCGCGGGAGCACTGTAGGGAGCACTTCTTTTCTGTCTTTACCCTTCCTTGCTTTGTAGGTGAGGGGTCTTTAATGGCTCGTCTATGAGAGACATTGTCTCATTATGGGCATAATGGATGTGAGAGGTGGAGAGCTGGTTATAGGAGGCATATGACGAGGGATACCCCCGTGTAAGTCACTCTACAGGGCAGAGGACGCTATATCAAATTTCCTGATAATGTATATAATACTAGTATGCATGTACCAGTGATGGGAGTGATGGGTCATCCTGTTATAGTGTATAGGAATCTCACCCATCTGATTTCCTTGCCTGGCAAATCACTTCAAGTTTGGGCCAACAATGCAGGGTAGGTTCCGAGGTACTGATGCTTCGTCCAGCTGTTAGCGCTGCATCGCTTTTTTTATCCGCCGTCAAGGAGGTGCCGATATGGCGAGACACAACCGCAGTGCCAACTGGCAGAAAAGCGGGGCTACAGAATCAACCCAGAAACACACGTATGTAGTGGCGGTCAGGTCTCAGATTTGCGAAGCATTATTGGCGGCGTTGCTCTTTTCTGGTCAGACAGGGTGAGACATTTGCACCTGAGGCTACAGAGAGCTTACCTGATACGAGCAGCACTCCACGCAAATCAAGGGACTTTGCCGAATTGATACAGAGCCTCAGCAGCATTAACACGCTTAATATCAGCGACCCACTGCGCTATGCACGTACCACAGCAGGAAGCACAAGCATGTGCAAGCTTGTCCCGTTTTCTGCAGCAGAAGAGGGAAGAAGCTGGCGATTACTATTTGCCTTGTGTTCTTTTTCCTCTTGGGGACTGCAGAGAATGGGAGTGCAAGAGCAGCAAGAACAGCAAGACAGCAACGCCTAGCGCTCAAGCCGTCTTAACATCAAACAACTCCCGTATATTTCCACGCTTGGGCACCTACCCTAGCCCGCTCG|||||3015|,TATTTAATAGGCGGATCTTTTTTTTTCAAGGCTTTTGTAATAGTAGTGTAATGTATATCAAGAAAGAGTTAACGCCTTTGTATCTCGGCATGATCATGCATTCGAGGTTGCGTAATGTGGCATTCATGGCTGTGATGTTATCAAGGTTTGTGTTGGCTCCTTGGTAGATGAGATAAAACGAAGGATGTAAATAGAACTGTTTGAGTGTTTATCGTCTGGTCTCAACGTATCCCGCCACCTGTACACAAACACAATGTTTAAATGGATGGCTTGTGGTGTTGGAGTCTAGTTCCTATCAGCATGTATACTAGTACCTGCTAAACATGGATGGAGAACCTGTAGATGACATGGAAATGCGGTCGCGCCAAAGGTATTCGGTGCTACAAGAACATAACTACTACTTTATTATCTGTAAGTTATCTAGCACCCGAGTTTTAGTATCTAACATTTCAGCTATAGCTTAGTAAGGGCATGTAGTCAATCTATCTGATATTTATTTGTGAGGTAGTATACAAGTATAGGTATACTCGACAACAGCAGCAGCAGCTATAGCTGGAGGGCTACCCGTGAGTTTTGACGCAATGATGGTCCCCTTGCTGCTAATTACGGGCAATAGATTGGCGCTGGCAAGTTGCGTACGTTGAGTGCGCTTTAAAGCTAGGAGCTTGAGCATCTTTGACAATACATTCTATCCAAAGATGCTGGACTACGAGGCCTGGCTGGCAGCATTTATTATACAGGGCATAACTAAATATATCTTCCACTTTCCTTATACATCGCTTTTACCCTAAATAAGGACACTGGCTCTCTGTTATAAAGCTTTAGAGAAAATTCCACGGGTTTTCACATTGCTAGGGAGCTTGTTTTCGTCCTTTTAGGTTGTAGTCCTTGTATCACAACCCTTTAACAGCCGACCTTGTCAGCAGTGTCTTCTAGGTTAATTTGGCACCTACTAGGGATCAAACCGAGGAGGCATGTCCTTGAAAGCTACATGTAGGGATCTCTTATTAAGAGCCCAAATTCCTTGAGAAAGCCGGTTGTACTGTAAAGTCTCTTGCAGCACCTTCAAGCACAGGCAGCTACCTACTAAATATCCATAGGATAAGAGATCCTAATGTACTCATCAGCGGTGTGCCCGTGACTCAGAGCAGGTGGTCCCATTTCAACAACCTAAACGTGTTGTGGAAGATTCCGTCCTCGCGACGGCCATGTGTGCTTCATCAACCATCGGACGGAACCTAGTTCCTTGCGAGTTAGCTTGTATTGGACGGAATTCCCGTCGAGCTGAACTGGTTGTCCTCTGTCAGAAATTTTGGTCGCTTCCCTTGCAGATCTAGACCATTCTTTGACGAAGTCTTTGCAACCCTCTTCGAGCCAGTCACCGGGGTCATACAGTCGTCCCGGACTCTTCGGAGCTCCATCATCACCTTCCCGACGCTTGGTGACGTTTTCCTTATCTCTGTTTAAGTATTATAATTTTTGGCTCCGTCTTGATGACCTCTCGGGCATGGAGGGCTGACTAGGTTGTAACGACAACTATCTGAGCACTCTACGGTATAATTAGCATTACTTTGCATATATCAGATAGCAAACTACTACCATTGGGTCAGTGGGAGAAAGTGCTTAGAGCTGCCGAGCAATTTAGACTTGTCAACAATCTTTGCAGAGTAAATTGCCAGATTATTTGTAAGAATACGCCGGCCACAGGCTGGAGCTTATCAATCCAGCGCTTTCTTAAGCGCGGCGAGTCTTGGCCTAGATGGATGCAGCGTCCGATCAAGGTGCTCTTGGTAAGGGAGTATATTATTGCATCCTTAGGGCTAGGTAGGAGGGTGATGCATACATGTTCATTGCTATAATCATATTACTAACTATATGCTGTTATACCTACTGTATATCAAATTCACATACACCCGCCTGGGCCCGCATTTCGCTAGACCTCTCGCCAAGTAACACCCGAAGTAGTAGCGCGGGAGCACTGTAGGGAGCACTTCTTTTCTGTCTTTACCCTTCCTTGCTTTGTAGGTGAGGGGTCTTTAATGGCTCGTCTATGAGAGACATTGTCTCATTATGGGCATAATGGATGTGAGAGGTGGAGAGCTGGTTATAGGAGGCATATGACGAGGGATACCCCCGTGTAAGTCACTCTACAGGGCAGAGGACGCTATATCAAATTTCCTGATAATGTATATAATACTAGTATGCATGTACCAGTGATGGGAGTGATGGGTCATCCTGTTATAGTGTATAGGAATCTCACCCATCTGATTTCCTTGCCTGGCAAATCACTTCAAGTTTGGGCCAACAATGCAGGGTAGGTTCCGAGGTACTGATGCTTCGTCCAGCTGTTAGCGCTGCATCGCTTTTTTTATCCGCCGTCAAGGAGGTGCCGATATGGCGAGACACAACCGCAGTGCCAACTGGCAGAAAAGCGGGGCTACAGAATCAACCCAGAAACACACGTATGTAGTGGCGGTCAGGTCTCAGATTTGCGAAGCATTATTGGCGGC
TTGCTCTTTTCTGGTCAGACAGGGTGAGACATTTGCACCTGAGGCTACAGAGAGCTTACCTGATACGAGCAGCACTCCACGCAAATCAAGGGACTTTGCCGAATTGATACAGAGCCTCAGCAGCATTAACACGCTTAATATCAGCGACCCACTGCGCTATGCACGTACCACAGCAGGAAGCACAAGCATGTGCAAGCTTGTCCCGTTTTCTGCAGCAGAAGAGGGAAGAAGCTGGCGATTACTATTTGCCTTGTGTTCTTTTTCCTCTTGGGGACTGCAGAGAATGGGAGTGCAAGAGCAGCAAGAACAGCAAGACAGCAACGCCTAGCGCTCAAGCCGTCTTAACATCAAACAACTCCCGTATATTTCCACGCTTGGGCACCTACCCTAGCCCGCTCG|upstream_gene_variant|MODIFIER|exon-XM_006962713.1-1|GENE_exon-XM_006962713.1-1|transcript|rna-XM_006962713.1|protein_coding||c.-3015delCinsTATTTAATAGGCGGATCTTTTTTTTTCAAGGCTTTTGTAATAGTAGTGTAATGTATATCAAGAAAGAGTTAACGCCTTTGTATCTCGGCATGATCATGCATTCGAGGTTGCGTAATGTGGCATTCATGGCTGTGATGTTATCAAGGTTTGTGTTGGCTCCTTGGTAGATGAGATAAAACGAAGGATGTAAATAGAACTGTTTGAGTGTTTATCGTCTGGTCTCAACGTATCCCGCCACCTGTACACAAACACAATGTTTAAATGGATGGCTTGTGGTGTTGGAGTCTAGTTCCTATCAGCATGTATACTAGTACCTGCTAAACATGGATGGAGAACCTGTAGATGACATGGAAATGCGGTCGCGCCAAAGGTATTCGGTGCTACAAGAACATAACTACTACTTTATTATCTGTAAGTTATCTAGCACCCGAGTTTTAGTATCTAACATTTCAGCTATAGCTTAGTAAGGGCATGTAGTCAATCTATCTGATATTTATTTGTGAGGTAGTATACAAGTATAGGTATACTCGACAACAGCAGCAGCAGCTATAGCTGGAGGGCTACCCGTGAGTTTTGACGCAATGATGGTCCCCTTGCTGCTAATTACGGGCAATAGATTGGCGCTGGCAAGTTGCGTACGTTGAGTGCGCTTTAAAGCTAGGAGCTTGAGCATCTTTGACAATACATTCTATCCAAAGATGCTGGACTACGAGGCCTGGCTGGCAGCATTTATTATACAGGGCATAACTAAATATATCTTCCACTTTCCTTATACATCGCTTTTACCCTAAATAAGGACACTGGCTCTCTGTTATAAAGCTTTAGAGAAAATTCCACGGGTTTTCACATTGCTAGGGAGCTTGTTTTCGTCCTTTTAGGTTGTAGTCCTTGTATCACAACCCTTTAACAGCCGACCTTGTCAGCAGTGTCTTCTAGGTTAATTTGGCACCTACTAGGGATCAAACCGAGGAGGCATGTCCTTGAAAGCTACATGTAGGGATCTCTTATTAAGAGCCCAAATTCCTTGAGAAAGCCGGTTGTACTGTAAAGTCTCTTGCAGCACCTTCAAGCACAGGCAGCTACCTACTAAATATCCATAGGATAAGAGATCCTAATGTACTCATCAGCGGTGTGCCCGTGACTCAGAGCAGGTGGTCCCATTTCAACAACCTAAACGTGTTGTGGAAGATTCCGTCCTCGCGACGGCCATGTGTGCTTCATCAACCATCGGACGGAACCTAGTTCCTTGCGAGTTAGCTTGTATTGGACGGAATTCCCGTCGAGCTGAACTGGTTGTCCTCTGTCAGAAATTTTGGTCGCTTCCCTTGCAGATCTAGACCATTCTTTGACGAAGTCTTTGCAACCCTCTTCGAGCCAGTCACCGGGGTCATACAGTCGTCCCGGACTCTTCGGAGCTCCATCATCACCTTCCCGACGCTTGGTGACGTTTTCCTTATCTCTGTTTAAGTATTATAATTTTTGGCTCCGTCTTGATGACCTCTCGGGCATGGAGGGCTGACTAGGTTGTAACGACAACTATCTGAGCACTCTACGGTATAATTAGCATTACTTTGCATATATCAGATAGCAAACTACTACCATTGGGTCAGTGGGAGAAAGTGCTTAGAGCTGCCGAGCAATTTAGACTTGTCAACAATCTTTGCAGAGTAAATTGCCAGATTATTTGTAAGAATACGCCGGCCACAGGCTGGAGCTTATCAATCCAGCGCTTTCTTAAGCGCGGCGAGTCTTGGCCTAGATGGATGCAGCGTCCGATCAAGGTGCTCTTGGTAAGGGAGTATATTATTGCATCCTTAGGGCTAGGTAGGAGGGTGATGCATACATGTTCATTGCTATAATCATATTACTAACTATATGCTGTTATACCTACTGTATATCAAATTCACATACACCCGCCTGGGCCCGCATTTCGCTAGACCTCTCGCCAAGTAACACCCGAAGTAGTAGCGCGGGAGCACTGTAGGGAGCACTTCTTTTCTGTCTTTACCCTTCCTTGCTTTGTAGGTGAGGGGTCTTTAATGGCTCGTCTATGAGAGACATTGTCTCATTATGGGCATAATGGATGTGAGAGGTGGAGAGCTGGTTATAGGAGGCATATGACGAGGGATACCCCCGTGTAAGTCACTCTACAGGGCAGAGGACGCTATATCAAATTTCCTGATAATGTATATAATACTAGTATGCATGTACCAGTGATGGGAGTGATGGGTCATCCTGTTATAGTGTATAGGAATCTCACCCATCTGATTTCCTTGCCTGGCAAATCACTTCAAGTTTGGGCCAACAATGCAGGGTAGGTTCCGAGGTACTGATGCTTCGTCCAGCTGTTAGCGCTGCATCGCTTTTTTTATCCGCCGTCAAGGAGGTGCCGATATGGCGAGACACAACCGCAGTGCCAACTGGCAGAAAAGCGGGGCTACAGAATCAACCCAGAAACACACGTATGTAGTGGCGGTCAGGTCTCAGATTTGCGAAGCATTATTGGCGGCGTTGCTCTTTTCTGGTCAGACAGGGTGAGACATTTGCACCTGAGGCTACAGAGAGCTTACCTGATACGAGCAGCACTCCACGCAAATCAAGGGACTTTGCCGAATTGATACAGAGCCTCAGCAGCATTAACACGCTTAATATCAGCGACCCACTGCGCTATGCACGTACCACAGCAGGAAGCACAAGCATGTGCAAGCTTGTCCCGTTTTCTGCAGCAGAAGAGGGAAGAAGCTGGCGATTACTATTTGCCTTGTGTTCTTTTTCCTCTTGGGGACTGCAGAGAATGGGAGTGCAAGAGCAGCAAGAACAGCAAGACAGCAACGCCTAGCGCTCAAGCCGTCTTAACATCAAACAACTCCCGTATATTTCCACGCTTGGGCACCTACCCTAGCCCGCTCG|||||3015|,TATTTAATAGGCGGATCTTTTTTTTTCAAGGCTTTTGTAATAGTAGTGTAATGTATATCAAGAAAGAGTTAACGCCTTTGTATCTCGGCATGATCATGCATTCGAGGTTGCGTAATGTGGCATTCATGGCTGTGATGTTATCAAGGTTTGTGTTGGCTCCTTGGTAGATGAGATAAAACGAAGGATGTAAATAGAACTGTTTGAGTGTTTATCGTCTGGTCTCAACGTATCCCGCCACCTGTACACAAACACAATGTTTAAATGGATGGCTTGTGGTGTTGGAGTCTAGTTCCTATCAGCATGTATACTAGTACCTGCTAAACATGGATGGAGAACCTGTAGATGACATGGAAATGCGGTCGCGCCAAAGGTATTCGGTGCTACAAGAACATAACTACTACTTTATTATCTGTAAGTTATCTAGCACCCGAGTTTTAGTATCTAACATTTCAGCTATAGCTTAGTAAGGGCATGTAGTCAATCTATCTGATATTTATTTGTGAGGTAGTATACAAGTATAGGTATACTCGACAACAGCAGCAGCAGCTATAGCTGGAGGGCTACCCGTGAGTTTTGACGCAATGATGGTCCCCTTGCTGCTAATTACGGGCAATAGATTGGCGCTGGCAAGTTGCGTACGTTGAGTGCGCTTTAAAGCTAGGAGCTTGAGCATCTTTGACAATACATTCTATCCAAAGATGCTGGACTACGAGGCCTGGCTGGCAGCATTTATTATACAGGGCATAACTAAATATATCTTCCACTTTCCTTATACATCGCTTTTACCCTAAATAAGGACACTGGCTCTCTGTTATAAAGCTTTAGAGAAAATTCCACGGGTTTTCACATTGCTAGGGAGCTTGTTTTCGTCCTTTTAGGTTGTAGTCCTTGTATCACAACCCTTTAACAGCCGACCTTGTCAGCAGTGTCTTCTAGGTTAATTTGGCACCTACTAGGGATCAAACCGAGGAGGCATGTCCTTGAAAGCTACATGTAGGGATCTCTTATTAAGAGCCCAAATTCCTTGAGAAAGCCGGTTGTACTGTAAAGTCTCTTGCAGCACCTTCAAGCACAGGCAGCTACCTACTAAATATCCATAGGATAAGAGATCCTAATGTACTCATCAGCGGTGTGCCCGTGACTCAGAGCAGGTGGTCCCATTTCAACAACCTAAACGTGTTGTGGAAGATTCCGTCCTCGCGACGGCCATGTGTGCTTCATCAACCATCGGACGGAACCTAGTTCCTTGCGAGTTAGCTTGTATTGGACGGAATTCCCGTCGAGCTGAACTGGTTGTCCTCTGTCAGAAATTTTGGTCGCTTCCCTTGCAGATCTAGACCATTCTTTGACGAAGTCTTTGCAACCCTCTTCGAGCCAGTCACCGGGGTCATACAGTCGTCCCGGACTCTTCGGAGCTCCATCATCACCTTCCCGACGCTTGGTGACGTTTTCCTTATCTCTGTTTAAGTATTATAATTTTTGGCTCCGTCTTGATGACCTCTCGGGCATGGAGGGCTGACTAGGTTGTAACGACAACTATCTGAGCACTCTACGGTATAATTAGCATTACTTTGCATATATCAGATAGCAAACTACTACCATTGGGTCAGTGGGAGAAAGTGCTTAGAGCTGCCGAGCAATTTAGACTTGTCAACAATCTTTGCAGAGTAAATTGCCAGATTATTTGTAAGAATACGCCGGCCACAGGCTGGAGCTTATCAATCCAGCGCTTTCTTAAGCGCGGCGAGTCTTGGCCTAGATGGATGCAGCGTCCGATCAAGGTGCTCTTGGTAAGGGAGTATATTATTGCATCCTTAGGGCTAGGTAGGAGGGTGATGCATACATGTTCATTGCTATAATCATATTACTAACTATATGCTGTTATACCTACTGTATATCAAATTCACATACACCCGCCTGGGCCCGCATTTCGCTAGACCTCTCGCCAAGTAACACCCGAAGTAGTAGCGCGGGAGCACTGTAGGGAGCACTTCTTTTCTGTCTTTACCCTTCCTTGCTTTGTAGGTGAGGGGTCTTTAATGGCTCGTCTATGAGAGACATTGTCTCATTATGGGCATAATGGATGTGAGAGGTGGAGAGCTGGTTATAGGAGGCATATGACGAGGGATACCCCCGTGTAAGTCACTCTACAGGGCAGAGGACGCTATATCAAATTTCCTGATAATGTATATAATACTAGTATGCATGTACCAGTGATGGGAGTGATGGGTCATCCTGTTATAGTGTATAGGAATCTCACCCATCTGATTTCCTTGCCTGGCAAATCACTTCAAGTTTGGGCCAACAATGCAGGGTAGGTTCCGAGGTACTGATGCTTCGTCCAGCTGTTAGCGCTGCATCGCTTTTTTTATCCGCCGTCAAGGAGGTGCCGATATGGCGAGACACAACCGCAGTGCCAACTGGCAGAAAAGCGGGGCTACAGAATCAACCCAGAAACACACGTATGTAGTGGCGGTCAGGTCTCAGATTTGCGAAGCATTATTGGCGGCGTTGCTCTTTTCTGGTCAGACAGGGTGAGACATTTGCACCTGAGGCTACAGAGAGCTTACCTGATACGAGCAGCACTCCACGCAAATCAAGGGACTTTGCCGAATTGATACAGAGCCTCAGCAGCATTAACACGCTTAATATCAGCGACCCACTGCGCTATGCACGTACCACAGCAGGAAGCACAAGCATGTGCAAGCTTGTCCCGTTTTCTGCAGCAGAAGAGGGAAGAAGCTGGCGATTACTATTTGCCTTGTGTTCTTTTTCCTCTTGGGGACTGCAGAGAATGGGAGTGCAAGAGCAGCAAGAACAGCAAGACAGCAACGCCTAGCGCTCAAGCCGTCTTAACATCAAACAACTCCCGTATATTTCCACGCTTGGGCACCTACCCTAGCCCGCTCG|upstream_gene_variant|MODIFIER|exon-XM_006962713.1-1|GENE_exon-XM_006962713.1-1|transcript|rna-XM_006962713.1|protein_coding||c.-3015delGinsTATTTAATAGGCGGATCTTTTTTTTTCAAGGCTTTTGTAATAGTAGTGTAATGTATATCAAGAAAGAGTTAACGCCTTTGTATCTCGGCATGATCATGCATTCGAGGTTGCGTAATGTGGCATTCATGGCTGTGATGTTATCAAGGTTTGTGTTGGCTCCTTGGTAGATGAGATAAAACGAAGGATGTAAATAGAACTGTTTGAGTGTTTATCGTCTGGTCTCAACGTATCCCGCCACCTGTACACAAACACAATGTTTAAATGGATGGCTTGTGGTGTTGGAGTCTAGTTCCTATCAGCATGTATACTAGTACCTGCTAAACATGGATGGAGAACCTGTAGATGACATGGAAATGCGGTCGCGCCAAAGGTATTCGGTGCTACAAGAACATAACTACTACTTTATTATCTGTAAGTTATCTAGCACCCGAGTTTTAGTATCTAACATTTCAGCTATAGCTTAGTAAGGGCATGTAGTCAATCTATCTGATATTTATTTGTGAGGTAGTATACAAGTATAGGTATACTCGACAACAGCAGCAGCAGCTATAGCTGGAGGGCTACCCGTGAGTTTTGACGCAATGATGGTCCCCTTGCTGCTAATTACGGGCAATAGATTGGCGCTGGCAAGTTGCGTACGTTGAGTGCGCTTTAAAGCTAGGAGCTTGAGCATCTTTGACAATACATTCTATCCAAAGATGCTGGACTACGAGGCCTGGCTGGCAGCATTTATTATACAGGGCATAACTAAATATATCTTCCACTTTCCTTATACATCGCTTTTACCCTAAATAAGGACACTGGCTCTCTGTTATAAAGCTTTAGAGAAAATTCCACGGGTTTTCACATTGCTAGGGAGCTTGTTTTCGTCCTTTTAGGTTGTAGTCCTTGTATCACAACCCTTTAACAGCCGACCTTGTCAGCAGTGTCTTCTAGGTTAATTTGGCACCTACTAGGGATCAAACCGAGGAGGCATGTCCTTGAAAGCTACATGTAGGGATCTCTTATTAAGAGCCCAAATTCCTTGAGAAAGCCGGTTGTACTGTAAAGTCTCTTGCAGCACCTTCAAGCACAGGCAGCTACCTACTAAATATCCATAGGATAAGAGATCCTAATGTACTCATCAGCGGTGTGCCCGTGACTCAGAGCAGGTGGTCCCATTTCAACAACCTAAACGTGTTGTGGAAGATTCCGTCCTCGCGACGGCCATGTGTGCTTCATCAACCATCGGACGGAACCTAGTTCCTTGCGAGTTAGCTTGTATTGGACGGAATTCCCGTCGAGCTGAACTGGTTGTCCTCTGTCAGAAATTTTGGTCGCTTCCCTTGCAGATCTAGACCATTCTTTGACGAAGTCTTTGCAACCCTCTTCGAGCCAGTCACCGGGGTCATACAGTCGTCCCGGACTCTTCGGAGCTCCATCATCACCTTCCCGACGCTTGGTGACGTTTTCCTTATCTCTGTTTAAGTATTATAATTTTTGGCTCCGTCTTGATGACCTCTCGGGCATGGAGGGCTGACTAGGTTGTAACGACAACTATCTGAGCACTCTACGGTATAATTAGCATTACTTTGCATATATCAGATAGCAAACTACTACCATTGGGTCAGTGGGAGAAAGTGCTTAGAGCTGCCGAGCAATTTAGACTTGTCAACAATCTTTGCAGAGTAAATTGCCAGATTATTTGTAAGAATACGCCGGCCACAGGCTGGAGCTTATCAATCCAGCGCTTTCTTAAGCGCGGCGAGTCTTGGCCTAGATGGATGCAGCGTCCGATCAAGGTGCTCTTGGTAAGGGAGTATATTATTGCATCCTTAGGGCTAGGTAGGAGGGTGATGCATACATGTTCATTGCTATAATCATATTACTAACTATATGCTGTTATACCTACTGTATATCAAATTCACATACACCCGCCTGGGCCCGCATTTCGCTAGACCTCTCGCCAAGTAACACCCGAAGTAGTAGCGCGGGAGCACTGTAGGGAGCACTTCTTTTCTGTCTTTACCCTTCCTTGCTTTGTAGGTGAGGGGTCTTTAATGGCTCGTCTATGAGAGACATTGTCTCATTATGGGCATAATGGATGTGAGAGGTGGAGAGCTGGTTATAGGAGGCATATGACGAGGGATACCCCCGTGTAAGTCACTCTACAGGGCAGAGGACGCTATATCAAATTTCCTGATAATGTATATAATACTAGTATGCATGTACCAGTGATGGGAGTGATGGGTCATCCTGTTATAGTGTATAGGAATCTCACCCATCTGATTTCCTTGCCTGGCAAATCACTTCAAGTTTGGGCCAACAATGCAGGGTAGGTTCCGAGGTACTGATGCTTCGTCCAGCTGTTAGCGCTGCATCGCTTTTTTTATCCGCCGTCAAGGAGGTGCCGATATGGCGAGACACAACCGCAGTGCCAACTGGCAGAAAAGCGGGGCTACAGAATCAACCCAGAAACACACGTATGTAGTGGCGGTCAGGTCTCAGATTTGCGAAGCATTATTGGCGGCGTTGCTCTTTTCTGGTCAGACAGGGTGAGACATTTGCACCTGAGGCTACAGAGAGCTTACCTGATACGAGCAGCACTCCACGCAAATCAAGGGACTTTGCCGAATTGATACAGAGCCTCAGCAGCATTAACACGCTTAATATCAGCGACCCACTGCGCTATGCACGTACCACAGCAGGAAGCACAAGCATGTGCAAGCTTGTCCCGTTTTCTGCAGCAGAAGAGGGAAGAAGCTGGCGATTACTATTTGCCTTGTGTTCTTTTTCCTCTTGGGGACTGCAGAGAATGGGAGTGCAAGAGCAGCAAGAACAGCAAGACAGCAACGCCTAGCGCTCAAGCCGTCTTAACATCAAACAACTCCCGTATATTTCCACGCTTGGGCACCTACCCTAGCCCGCTCG|||||3015|,TATTTAATAGGCGGATCTTTTTTTTTCAAGGCTTTTGTAATAGTAGTGTAATGTATATCAAGAAAGAGTTAACGCCTTTGTATCTCGGCATGATCATGCATTCGAGGTTGCGTAATGTGGCATTCATGGCTGTGATGTTATCAAGGTTTGTGTTGGCTCCTTGGTAGATGAGATAAAACGAAGGATGTAAATAGAACTGTTTGAGTGTTTATCGTCTGGTCTCAACGTATCCCGCCACCTGTACACAAACACAATGTTTAAATGGATGGCTTGTGGTGTTGGAGTCTAGTTCCTATCAGCATGTATACTAGTACCTGCTAAACATGGATGGAGAACCTGTAGATGACATGGAAATGCGGTCGCGCCAAAGGTATTCGGTGCTACAAGAACATAACTACTACTTTATTATCTGTAAGTTATCTAGCACCCGAGTTTTAGTATCTAACATTTCAGCTATAGCTTAGTAAGGGCATGTAGTCAATCTATCTGATATTTATTTGTGAGGTAGTATACAAGTATAGGTATACTCGACAACAGCAGCAGCAGCTATAGCTGGAGGGCTACCCGTGAGTTTTGACGCAATGATGGTCCCCTTGCTGCTAATTACGGGCAATAGATTGGCGCTGGCAAGTTGCGTACGTTGAGTGCGCTTTAAAGCTAGGAGCTTGAGCATCTTTGACAATACATTCTATCCAAAGATGCTGGACTACGAGGCCTGGCTGGCAGCATTTATTATACAGGGCATAACTAAATATATCTTCCACTTTCCTTATACATCGCTTTTACCCTAAATAAGGACACTGGCTCTCTGTTATAAAGCTTTAGAGAAAATTCCACGGGTTTTCACATTGCTAGGGAGCTTGTTTTCGTCCTTTTAGGTTGTAGTCCTTGTATCACAACCCTTTAACAGCCGACCTTGTCAGCAGTGTCTTCTAGGTTAATTTGGCACCTACTAGGGATCAAACCGAGGAGGCATGTCCTTGAAAGCTACATGTAGGGATCTCTTATTAAGAGCCCAAATTCCTTGAGAAAGCCGGTTGTACTGTAAAGTCTCTTGCAGCACCTTCAAGCACAGGCAGCTACCTACTAAATATCCATAGGATAAGAGATCCTAATGTACTCATCAGCGGTGTGCCCGTGACTCAGAGCAGGTGGTCCCATTTCAACAACCTAAACGTGTTGTGGAAGATTCCGTCCTCGCGACGGCCATGTGTGCTTCATCAACCATCGGACGGAACCTAGTTCCTTGCGAGTTAGCTTGTATTGGACGGAATTCCCGTCGAGCTGAACTGGTTGTCCTCTGTCAGAAATTTTGGTCGCTTCCCTTGCAGATCTAGACCATTCTTTGACGAAGTCTTTGCAACCCTCTTCGAGCCAGTCACCGGGGTCATACAGTCGTCCCGGACTCTTCGGAGCTCCATCATCACCTTCCCGACGCTTGGTGACGTTTTCCTTATCTCTGTTTAAGTATTATAATTTTTGGCTCCGTCTTGATGACCTCTCGGGCATGGAGGGCTGACTAGGTTGTAACGACAACTATCTGAGCACTCTACGGTATAATTAGCATTACTTTGCATATATCAGATAGCAAACTACTACCATTGGGTCAGTGGGAGAAAGTGCTTAGAGCTGCCGAGCAATTTAGACTTGTCAACAATCTTTGCAGAGTAAATTGCCAGATTATTTGTAAGAATACGCCGGCCACAGGCTGGAGCTTATCAATCCAGCGCTTTCTTAAGCGCGGCGAGTCTTGGCCTAGATGGATGCAGCGTCCGATCAAGGTGCTCTTGGTAAGGGAGTATATTATTGCATCCTTAGGGCTAGGTAGGAGGGTGATGCATACATGTTCATTGCTATAATCATATTACTAACTATATGCTGTTATACCTACTGTATATCAAATTCACATACACCCGCCTGGGCCCGCATTTCGCTAGACCTCTCGCCAAGTAACACCCGAAGTAGTAGCGCGGGAGCACTGTAGGGAGCACTTCTTTTCTGTCTTTACCCTTCCTTGCTTTGTAGGTGAGGGGTCTTTAATGGCTCGTCTATGAGAGACATTGTCTCATTATGGGCATAATGGATGTGAGAGGTGGAGAGCTGGTTATAGGAGGCATATGACGAGGGATACCCCCGTGTAAGTCACTCTACAGGGCAGAGGACGCTATATCAAATTTCCTGATAATGTATATAATACTAGTATGCATGTACCAGTGATGGGAGTGATGGGTCATCCTGTTATAGTGTATAGGAATCTCACCCATCTGATTTCCTTGCCTGGCAAATCACTTCAAGTTTGGGCCAACAATGCAGGGTAGGTTCCGAGGTACTGATGCTTCGTCCAGCTGTTAGCGCTGCATCGCTTTTTTTATCCGCCGTCAAGGAGGTGCCGATATGGCGAGACACAACCGCAGTGCCAACTGGCAGAAAAGCGGGGCTACAGAATCAACCCAGAAACACACGTATGTAGTGGCGGTCAGGTCTCAGATTTGCGAAGCATTATTGGCGGCGTTGCTCTTTTCTGGTCAGACAGGGTGAGACATTTGCACCTGAGGCTACAGAGAGCTTACCTGATACGAGCAGCACTCCACGCAAATCAAGGGACTTTGCCGAATTGATACAGAGCCTCAGCAGCATTAACACGCTTAATATCAGCGACCCACTGCGCTATGCACGTACCACAGCAGGAAGCACAAGCATGTGCAAGCTTGTCCCGTTTTCTGCAGCAGAAGAGGGAAGAAGCTGGCGATTACTATTTGCCTTGTGTTCTTTTTCCTCTTGGGGACTGCAGAGAATGGGAGTGCAAGAGCAGCAAGAACAGCAAGACAGCAACGCCTAGCGCTCAAGCCGTCTTAACATCAAACAACTCCCGTATATTTCCACGCTTGGGCACCTACCCTAGCCCGCTCG|upstream_gene_variant|MODIFIER|exon-XM_006962713.1-1|GENE_exon-XM_006962713.1-1|transcript|rna-XM_006962713.1|protein_coding||c.-3016_-3015insTATTTAATAGGCGGATCTTTTTTTTTCAAGGCTTTTGTAATAGTAGTGTAATGTATATCAAGAAAGAGTTAACGCCTTTGTATCTCGGCATGATCATGCATTCGAGGTTGCGTAATGTGGCATTCATGGCTGTGATGTTATCAAGGTTTGTGTTGGCTCCTTGGTAGATGAGATAAAACGAAGGATGTAAATAGAACTGTTTGAGTGTTTATCGTCTGGTCTCAACGTATCCCGCCACCTGTACACAAACACAATGTTTAAATGGATGGCTTGTGGTGTTGGAGTCTAGTTCCTATCAGCATGTATACTAGTACCTGCTAAACATGGATGGAGAACCTGTAGATGACATGGAAATGCGGTCGCGCCAAAGGTATTCGGTGCTACAAGAACATAACTACTACTTTATTATCTGTAAGTTATCTAGCACCCGAGTTTTAGTATCTAACATTTCAGCTATAGCTTAGTAAGGGCATGTAGTCAATCTATCTGATATTTATTTGTGAGGTAGTATACAAGTATAGGTATACTCGACAACAGCAGCAGCAGCTATAGCTGGAGGGCTACCCGTGAGTTTTGACGCAATGATGGTCCCCTTGCTGCTAATTACGGGCAATAGATTGGCGCTGGCAAGTTGCGTACGTTGAGTGCGCTTTAAAGCTAGGAGCTTGAGCATCTTTGACAATACATTCTATCCAAAGATGCTGGACTACGAGGCCTGGCTGGCAGCATTTATTATACAGGGCATAACTAAATATATCTTCCACTTTCCTTATACATCGCTTTTACCCTAAATAAGGACACTGGCTCTCTGTTATAAAGCTTTAGAGAAAATTCCACGGGTTTTCACATTGCTAGGGAGCTTGTTTTCGTCCTTTTAGGTTGTAGTCCTTGTATCACAACCCTTTAACAGCCGACCTTGTCAGCAGTGTCTTCTAGGTTAATTTGGCACCTACTAGGGATCAAACCGAGGAGGCATGTCCTTGAAAGCTACATGTAGGGATCTCTTATTAAGAGCCCAAATTCCTTGAGAAAGCCGGTTGTACTGTAAAGTCTCTTGCAGCACCTTCAAGCACAGGCAGCTACCTACTAAATATCCATAGGATAAGAGATCCTAATGTACTCATCAGCGGTGTGCCCGTGACTCAGAGCAGGTGGTCCCATTTCAACAACCTAAACGTGTTGTGGAAGATTCCGTCCTCGCGACGGCCATGTGTGCTTCATCAACCATCGGACGGAACCTAGTTCCTTGCGAGTTAGCTTGTATTGGACGGAATTCCCGTCGAGCTGAACTGGTTGTCCTCTGTCAGAAATTTTGGTCGCTTCCCTTGCAGATCTAGACCATTCTTTGACGAAGTCTTTGCAACCCTCTTCGAGCCAGTCACCGGGGTCATACAGTCGTCCCGGACTCTTCGGAGCTCCATCATCACCTTCCCGACGCTTGGTGACGTTTTCCTTATCTCTGTTTAAGTATTATAATTTTTGGCTCCGTCTTGATGACCTCTCGGGCATGGAGGGCTGACTAGGTTGTAACGACAACTATCTGAGCACTCTACGGTATAATTAGCATTACTTTGCATATATCAGATAGCAAACTACTACCATTGGGTCAGTGGGAGAAAGTGCTTAGAGCTGCCGAGCAATTTAGACTTGTCAACAATCTTTGCAGAGTAAATTGCCAGATTATTTGTAAGAATACGCCGGCCACAGGCTGGAGCTTATCAATCCAGCGCTTTCTTAAGCGCGGCGAGTCTTGGCCTAGATGGATGCAGCGTCCGATCAAGGTGCTCTTGGTAAGGGAGTATATTATTGCATCCTTAGGGCTAGGTAGGAGGGTGATGCATACATGTTCATTGCTATAATCATATTACTAACTATATGCTGTTATACCTACTGTATATCAAATTCACATACACCCGCCTGGGCCCGCATTTCGCTAGACCTCTCGCCAAGTAACACCCGAAGTAGTAGCGCGGGAGCACTGTAGGGAGCACTTCTTTTCTGTCTTTACCCTTCCTTGCTTTGTAGGTGAGGGGTCTTTAATGGCTCGTCTATGAGAGACATTGTCTCATTATGGGCATAATGGATGTGAGAGGTGGAGAGCTGGTTATAGGAGGCATATGACGAGGGATACCCCCGTGTAAGTCACTCTACAGGGCAGAGGACGCTATATCAAATTTCCTGATAATGTATATAATACTAGTATGCATGTACCAGTGATGGGAGTGATGGGTCATCCTGTTATAGTGTATAGGAATCTCACCCATCTGATTTCCTTGCCTGGCAAATCACTTCAAGTTTGGGCCAACAATGCAGGGTAGGTTCCGAGGTACTGATGCTTCGTCCAGCTGTTAGCGCTGCATCGCTTTTTTTATCCGCCGTCAAGGAGGTGCCGATATGGCGAGACACAACCGCAGTGCCAACTGGCAGAAAAGCGGGGCTACAGAATCAACCCAGAAACACACGTATGTAGTGGCGGTCAGGTCTCAGATTTGCGAAGCATTATTGGCGGCGTTGCTCTTTTCTGGTCAGACAGGGTGAGACATTTGCACCTGAGGCTACAGAGAGCTTACCTGATACGAGCAGCACTCCACGCAAATCAAGGGACTTTGCCGAATTGATACAGAGCCTCAGCAGCATTAACACGCTTAATATCAGCGACCCACTGCGCTATGCACGTACCACAGCAGGAAGCACAAGCATGTGCAAGCTTGTCCCGTTTTCTGCAGCAGAAGAGGGAAGAAGCTGGCGATTACTATTTGCCTTGTGTTCTTTTTCCTCTTGGGGACTGCAGAGAATGGGAGTGCAAGAGCAGCAAGAACAGCAAGACAGCAACGCCTAGCGCTCAAGCCGTCTTAACATCAAACAACTCCCGTATATTTCCACGCTTGGGCACCTACCCTAGCCCGCTCG|||||3015|,TATTTAATAGGCGGATCTTTTTTTTTCAAGGCTTTTGTAATAGTAGTGTAATGTATATCAAGAAAGAGTTAACGCCTTTGTATCTCGGCATGATCATGCATTCGAGGTTGCGTAATGTGGCATTCATGGCTGTGATGTTATCAAGGTTTGTGTTGGCTCCTTGGTAGATGAGATAAAACGAAGGATGTAAATAGAACTGTTTGAGTGTTTATCGTCTGGTCTCAACGTATCCCGCCACCTGTACACAAACACAATGTTTAAATGGATGGCTTGTGGTGTTGGAGTCTAGTTCCTATCAGCATGTATACTAGTACCTGCTAAACATGGATGGAGAACCTGTAGATGACATGGAAATGCGGTCGCGCCAAAGGTATTCGGTGCTACAAGAACATAACTACTACTTTATTATCTGTAAGTTATCTAGCACCCGAGTTTTAGTATCTAACATTTCAGCTATAGCTTAGTAAGGGCATGTAGTCAATCTATCTGATATTTATTTGTGAGGTAGTATACAAGTATAGGTATACTCGACAACAGCAGCAGCAGCTATAGCTGGAGGGCTACCCGTGAGTTTTGACGCAATGATGGTCCCCTTGCTGCTAATTACGGGCAATAGATTGGCGCTGGCAAGTTGCGTACGTTGAGTGCGCTTTAAAGCTAGGAGCTTGAGCATCTTTGACAATACATTCTATCCAAAGATGCTGGACTACGAGGCCTGGCTGGCAGCATTTATTATACAGGGCATAACTAAATATATCTTCCACTTTCCTTATACATCGCTTTTACCCTAAATAAGGACACTGGCTCTCTGTTATAAAGCTTTAGAGAAAATTCCACGGGTTTTCACATTGCTAGGGAGCTTGTTTTCGTCCTTTTAGGTTGTAGTCCTTGTATCACAACCCTTTAACAGCCGACCTTGTCAGCAGTGTCTTCTAGGTTAATTTGGCACCTACTAGGGATCAAACCGAGGAGGCATGTCCTTGAAAGCTACATGTAGGGATCTCTTATTAAGAGCCCAAATTCCTTGAGAAAGCCGGTTGTACTGTAAAGTCTCTTGCAGCACCTTCAAGCACAGGCAGCTACCTACTAAATATCCATAGGATAAGAGATCCTAATGTACTCATCAGCGGTGTGCCCGTGACTCAGAGCAGGTGGTCCCATTTCAACAACCTAAACGTGTTGTGGAAGATTCCGTCCTCGCGACGGCCATGTGTGCTTCATCAACCATCGGACGGAACCTAGTTCCTTGCGAGTTAGCTTGTATTGGACGGAATTCCCGTCGAGCTGAACTGGTTGTCCTCTGTCAGAAATTTTGGTCGCTTCCCTTGCAGATCTAGACCATTCTTTGACGAAGTCTTTGCAACCCTCTTCGAGCCAGTCACCGGGGTCATACAGTCGTCCCGGACTCTTCGGAGCTCCATCATCACCTTCCCGACGCTTGGTGACGTTTTCCTTATCTCTGTTTAAGTATTATAATTTTTGGCTCCGTCTTGATGACCTCTCGGGCATGGAGGGCTGACTAGGTTGTAACGACAACTATCTGAGCACTCTACGGTATAATTAGCATTACTTTGCATATATCAGATAGCAAACTACTACCATTGGGTCAGTGGGAGAAAGTGCTTAGAGCTGCCGAGCAATTTAGACTTGTCAACAATCTTTGCAGAGTAAATTGCCAGATTATTTGTAAGAATACGCCGGCCACAGGCTGGAGCTTATCAATCCAGCGCTTTCTTAAGCGCGGCGAGTCTTGGCCTAGATGGATGCAGCGTCCGATCAAGGTGCTCTTGGTAAGGGAGTATATTATTGCATCCTTAGGGCTAGGTAGGAGGGTGATGCATACATGTTCATTGCTATAATCATATTACTAACTATATGCTGTTATACCTACTGTATATCAAATTCACATACACCCGCCTGGGCCCGCATTTCGCTAGACCTCTCGCCAAGTAACACCCGAAGTAGTAGCGCGGGAGCACTGTAGGGAGCACTTCTTTTCTGTCTTTACCCTTCCTTGCTTTGTAGGTGAGGGGTCTTTAATGGCTCGTCTATGAGAGACATTGTCTCATTATGGGCATAATGGATGTGAGAGGTGGAGAGCTGGTTATAGGAGGCATATGACGAGGGATACCCCCGTGTAAGTCACTCTACAGGGCAGAGGACGCTATATCAAATTTCCTGATAATGTATATAATACTAGTATGCATGTACCAGTGATGGGAGTGATGGGTCATCCTGTTATAGTGTATAGGAATCTCACCCATCTGATTTCCTTGCCTGGCAAATCACTTCAAGTTTGGGCCAACAATGCAGGGTAGGTTCCGAGGTACTGATGCTTCGTCCAGCTGTTAGCGCTGCATCGCTTTTTTTATCCGCCGTCAAGGAGGTGCCGATATGGCGAGACACAACCGCAGTGCCAACTGGCAGAAAAGCGGGGCTACAGAATCAACCCAGAAACACACGTATGTAGTGGCGGTCAGGTCTCAGATTTGCGAAGCATTATTGGCGGCGTTGCTCTTTTCTGGTCAGACAGGGTGAGACATTTGCACCTGAGGCTACAGAGAGCTTACCTGATACGAGCAGCACTCCACGCAAATCAAGGGACTTTGCCGAATTGATACAGAGCCTCAGCAGCATTAACACGCTTAATATCAGCGACCCACTGCGCTATGCACGTACCACAGCAGGAAGCACAAGCATGTGCAAGCTTGTCCCGTTTTCTGCAGCAGAAGAGGGAAGAAGCTGGCGATTACTATTTGCCTTGTGTTCTTTTTCCTCTTGGGGACTGCAGAGAATGGGAGTGCAAGAGCAGCAAGAACAGCAAGACAGCAACGCCTAGCGCTCAAGCCGTCTTAACATCAAACAACTCCCGTATATTTCCACGCTTGGGCACCTACCCTAGCCCGCTCG|downstream_gene_variant|MODIFIER|TRIREDRAFT_56966|gene-TRIREDRAFT_56966|transcript|XM_006962712.1|protein_coding||c.*1800delAinsTATTTAATAGGCGGATCTTTTTTTTTCAAGGCTTTTGTAATAGTAGTGTAATGTATATCAAGAAAGAGTTAACGCCTTTGTATCTCGGCATGATCATGCATTCGAGGTTGCGTAATGTGGCATTCATGGCTGTGATGTTATCAAGGTTTGTGTTGGCTCCTTGGTAGATGAGATAAAACGAAGGATGTAAATAGAACTGTTTGAGTGTTTATCGTCTGGTCTCAACGTATCCCGCCACCTGTACACAAACACAATGTTTAAATGGATGGCTTGTGGTGTTGGAGTCTAGTTCCTATCAGCATGTATACTAGTACCTGCTAAACATGGATGGAGAACCTGTAGATGACATGGAAATGCGGTCGCGCCAAAGGTATTCGGTGCTACAAGAACATAACTACTACTTTATTATCTGTAAGTTATCTAGCACCCGAGTTTTAGTATCTAACATTTCAGCTATAGCTTAGTAAGGGCATGTAGTCAATCTATCTGATATTTATTTGTGAGGTAGTATACAAGTATAGGTATACTCGACAACAGCAGCAGCAGCTATAGCTGGAGGGCTACCCGTGAGTTTTGACGCAATGATGGTCCCCTTGCTGCTAATTACGGGCAATAGATTGGCGCTGGCAAGTTGCGTACGTTGAGTGCGCTTTAAAGCTAGGAGCTTGAGCATCTTTGACAATACATTCTATCCAAAGATGCTGGACTACGAGGCCTGGCTGGCAGCATTTATTATACAGGGCATAACTAAATATATCTTCCACTTTCCTTATACATCGCTTTTACCCTAAATAAGGACACTGGCTCTCTGTTATAAAGCTTTAGAGAAAATTCCACGGGTTTTCACATTGCTAGGGAGCTTGTTTTCGTCCTTTTAGGTTGTAGTCCTTGTATCACAACCCTTTAACAGCCGACCTTGTCAGCAGTGTCTTCTAGGTTAATTTGGCACCTACTAGGGATCAAACCGAGGAGGCATGTCCTTGAAAGCTACATGTAGGGATCTCTTATTAAGAGCCCAAATTCCTTGAGAAAGCCGGTTGTACTGTAAAGTCTCTTGCAGCACCTTCAAGCACAGGCAGCTACCTACTAAATATCCATAGGATAAGAGATCCTAATGTACTCATCAGCGGTGTGCCCGTGACTCAGAGCAGGTGGTCCCATTTCAACAACCTAAACGTGTTGTGGAAGATTCCGTCCTCGCGACGGCCATGTGTGCTTCATCAACCATCGGACGGAACCTAGTTCCTTGCGAGTTAGCTTGTATTGGACGGAATTCCCGTCGAGCTGAACTGGTTGTCCTCTGTCAGAAATTTTGGTCGCTTCCCTTGCAGATCTAGACCATTCTTTGACGAAGTCTTTGCAACCCTCTTCGAGCCAGTCACCGGGGTCATACAGTCGTCCCGGACTCTTCGGAGCTCCATCATCACCTTCCCGACGCTTGGTGACGTTTTCCTTATCTCTGTTTAAGTATTATAATTTTTGGCTCCGTCTTGATGACCTCTCGGGCATGGAGGGCTGACTAGGTTGTAACGACAACTATCTGAGCACTCTACGGTATAATTAGCATTACTTTGCATATATCAGATAGCAAACTACTACCATTGGGTCAGTGGGAGAAAGTGCTTAGAGCTGCCGAGCAATTTAGACTTGTCAACAATCTTTGCAGAGTAAATTGCCAGATTATTTGTAAGAATACGCCGGCCACAGGCTGGAGCTTATCAATCCAGCGCTTTCTTAAGCGCGGCGAGTCTTGGCCTAGATGGATGCAGCGTCCGATCAAGGTGCTCTTGGTAAGGGAGTATATTATTGCATCCTTAGGGCTAGGTAGGAGGGTGATGCATACATGTTCATTGCTATAATCATATTACTAACTATATGCTGTTATACCTACTGTATATCAAATTCACATACACCCGCCTGGGCCCGCATTTCGCTAGACCTCTCGCCAAGTAACACCCGAAGTAGTAGCGCGGGAGCACTGTAGGGAGCACTTCTTTTCTGTCTTTACCCTTCCTTGCTTTGTAGGTGAGGGGTCTTTAATGGCTCGTCTATGAGAGACATTGTCTCATTATGGGCATAATGGATGTGAGAGGTGGAGAGCTGGTTATAGGAGGCATATGACGAGGGATACCCCCGTGTAAGTCACTCTACAGGGCAGAGGACGCTATATCAAATTTCCTGATAATGTATATAATACTAGTATGCATGTACCAGTGATGGGAGTGATGGGTCATCCTGTTATAGTGTATAGGAATCTCACCCATCTGATTTCCTTGCCTGGCAAATCACTTCAAGTTTGGGCCAACAATGCAGGGTAGGTTCCGAGGTACTGATGCTTCGTCCAGCTGTTAGCGCTGCATCGCTTTTTTTATCCGCCGTCAAGGAGGTGCCGATATGGCGAGACACAACCGCAGTGCCAACTGGCAGAAAAGCGGGGCTACAGAATCAACCCAGAAACACACGTATGTAGTGGCGGTCAGGTCTCAGATTTGCGAAGCATTATTGGCGGCGTTGCTCTTTTCTGGTCAGACAGGGTGAGACATTTGCACCTGAGGCTACAGAGAGCTTACCTGATACGAGCAGCACTCCACGCAAATCAAGGGACTTTGCCGAATTGATACAGAGCCTCAGCAGCATTAACACGCTTAATATCAGCGACCCACTGCGCTATGCACGTACCACAGCAGGAAGCACAAGCATGTGCAAGCTTGTCCCGTTTTCTGCAGCAGAAGAGGGAAGAAGCTGGCGATTACTATTTGCCTTGTGTTCTTTTTCCTCTTGGGGACTGCAGAGAATGGGAGTGCAAGAGCAGCAAGAACAGCAAGACAGCAACGCCTAGCGCTCAAGCCGTCTTAACATCAAACAACTCCCGTATATTTCCACGCTTGGGCACCTACCCTAGCCCGCTCG|||||57|WARNING_TRANSCRIPT_NO_START_CODON,TATTTAATAGGCGGATCTTTTTTTTTCAAGGCTTTTGTAATAGTAGTGTAATGTATATCAAGAAAGAGTTAACGCCTTTGTATCTCGGCATGATCATGCATTCGAGGTTGCGTAATGTGGCATTCATGGCTGTGATGTTATCAAGGTTTGTGTTGGCTCCTTGGTAGATGAGATAAAACGAAGGATGTAAATAGAACTGTTTGAGTGTTTATCGTCTGGTCTCAACGTATCCCGCCACCTGTACACAAACACAATGTTTAAATGGATGGCTTGTGGTGTTGGAGTCTAGTTCCTATCAGCATGTATACTAGTACCTGCTAAACATGGATGGAGAACCTGTAGATGACATGGAAATGCGGTCGCGCCAAAGGTATTCGGTGCTACAAGAACATAACTACTACTTTATTATCTGTAAGTTATCTAGCACCCGAGTTTTAGTATCTAACATTTCAGCTATAGCTTAGTAAGGGCATGTAGTCAATCTATCTGATATTTATTTGTGAGGTAGTATACAAGTATAGGTATACTCGACAACAGCAGCAGCAGCTATAGCTGGAGGGCTACCCGTGAGTTTTGACGCAATGATGGTCCCCTTGCTGCTAATTACGGGCAATAGATTGGCGCTGGCAAGTTGCGTACGTTGAGTGCGCTTTAAAGCTAGGAGCTTGAGCATCTTTGACAATACATTCTATCCAAAGATGCTGGACTACGAGGCCTGGCTGGCAGCATTTATTATACAGGGCATAACTAAATATATCTTCCACTTTCCTTATACATCGCTTTTACCCTAAATAAGGACACTGGCTCTCTGTTATAAAGCTTTAGAGAAAATTCCACGGGTTTTCACATTGCTAGGGAGCTTGTTTTCGTCCTTTTAGGTTGTAGTCCTTGTATCACAACCCTTTAACAGCCGACCTTGTCAGCAGTGTCTTCTAGGTTAATTTGGCACCTACTAGGGATCAAACCGAGGAGGCATGTCCTTGAAAGCTACATGTAGGGATCTCTTATTAAGAGCCCAAATTCCTTGAGAAAGCCGGTTGTACTGTAAAGTCTCTTGCAGCACCTTCAAGCACAGGCAGCTACCTACTAAATATCCATAGGATAAGAGATCCTAATGTACTCATCAGCGGTGTGCCCGTGACTCAGAGCAGGTGGTCCCATTTCAACAACCTAAACGTGTTGTGGAAGATTCCGTCCTCGCGACGGCCATGTGTGCTTCATCAACCATCGGACGGAACCTAGTTCCTTGCGAGTTAGCTTGTATTGGACGGAATTCCCGTCGAGCTGAACTGGTTGTCCTCTGTCAGAAATTTTGGTCGCTTCCCTTGCAGATCTAGACCATTCTTTGACGAAGTCTTTGCAACCCTCTTCGAGCCAGTCACCGGGGTCATACAGTCGTCCCGGACTCTTCGGAGCTCCATCATCACCTTCCCGACGCTTGGTGACGTTTTCCTTATCTCTGTTTAAGTATTATAATTTTTGGCTCCGTCTTGATGACCTCTCGGGCATGGAGGGCTGACTAGGTTGTAACGACAACTATCTGAGCACTCTACGGTATAATTAGCATTACTTTGCATATATCAGATAGCAAACTACTACCATTGGGTCAGTGGGAGAAAGTGCTTAGAGCTGCCGAGCAATTTAGACTTGTCAACAATCTTTGCAGAGTAAATTGCCAGATTATTTGTAAGAATACGCCGGCCACAGGCTGGAGCTTATCAATCCAGCGCTTTCTTAAGCGCGGCGAGTCTTGGCCTAGATGGATGCAGCGTCCGATCAAGGTGCTCTTGGTAAGGGAGTATATTATTGCATCCTTAGGGCTAGGTAGGAGGGTGATGCATACATGTTCATTGCTATAATCATATTACTAACTATATGCTGTTATACCTACTGTATATCAAATTCACATACACCCGCCTGGGCCCGCATTTCGCTAGACCTCTCGCCAAGTAACACCCGAAGTAGTAGCGCGGGAGCACTGTAGGGAGCACTTCTTTTCTGTCTTTACCCTTCCTTGCTTTGTAGGTGAGGGGTCTTTAATGGCTCGTCTATGAGAGACATTGTCTCATTATGGGCATAATGGATGTGAGAGGTGGAGAGCTGGTTATAGGAGGCATATGACGAGGGATACCCCCGTGTAAGTCACTCTACAGGGCAGAGGACGCTATATCAAATTTCCTGATAATGTATATAATACTAGTATGCATGTACCAGTGATGGGAGTGATGGGTCATCCTGTTATAGTGTATAGGAATCTCACCCATCTGATTTCCTTGCCTGGCAAATCACTTCAAGTTTGGGCCAACAATGCAGGGTAGGTTCCGAGGTACTGATGCTTCGTCCAGCTGTTAGCGCTGCATCGCTTTTTTTATCCGCCGTCAAGGAGGTGCCGATATGGCGAGACACAACCGCAGTGCCAACTGGCAGAAAAGCGGGGCTACAGAATCAACCCAGAAACACACGTATGTAGTGGCGGTCAGGTCTCAGATTTGCGAAGCATTATTGGCGGCGTTGCTCTTTTCTGGTCAGACAGGGTGAGACATTTGCACCTGAGGCTACAGAGAGCTTACCTGATACGAGCAGCACTCCACGCAAATCAAGGGACTTTGCCGAATTGATACAGAGCCTCAGCAGCATTAACACGCTTAATATCAGCGACCCACTGCGCTATGCACGTACCACAGCAGGAAGCACAAGCATGTGCAAGCTTGTCCCGTTTTCTGCAGCAGAAGAGGGAAGAAGCTGGCGATTACTATTTGCCTTGTGTTCTTTTTCCTCTTGGGGACTGCAGAGAATGGGAGTGCAAGAGCAGCAAGAACAGCAAGACAGCAACGCCTAGCGCTCAAGCCGTCTTAACATCAAACAACTCCCGTATATTTCCACGCTTGGGCACCTACCCTAGCCCGCTCG|downstream_gene_variant|MODIFIER|TRIREDRAFT_56966|gene-TRIREDRAFT_56966|transcript|XM_006962712.1|protein_coding||c.*1800delCinsTATTTAATAGGCGGATCTTTTTTTTTCAAGGCTTTTGTAATAGTAGTGTAATGTATATCAAGAAAGAGTTAACGCCTTTGTATCTCGGCATGATCATGCATTCGAGGTTGCGTAATGTGGCATTCATGGCTGTGATGTTATCAAGGTTTGTGTTGGCTCCTTGGTAGATGAGATAAAACGAAGGATGTAAATAGAACTGTTTGAGTGTTTATCGTCTGGTCTCAACGTATCCCGCCACCTGTACACAAACACAATGTTTAAATGGATGGCTTGTGGTGTTGGAGTCTAGTTCCTATCAGCATGTATACTAGTACCTGCTAAACATGGATGGAGAACCTGTAGATGACATGGAAATGCGGTCGCGCCAAAGGTATTCGGTGCTACAAGAACATAACTACTACTTTATTATCTGTAAGTTATCTAGCACCCGAGTTTTAGTATCTAACATTTCAGCTATAGCTTAGTAAGGGCATGTAGTCAATCTATCTGATATTTATTTGTGAGGTAGTATACAAGTATAGGTATACTCGACAACAGCAGCAGCAGCTATAGCTGGAGGGCTACCCGTGAGTTTTGACGCAATGATGGTCCCCTTGCTGCTAATTACGGGCAATAGATTGGCGCTGGCAAGTTGCGTACGTTGAGTGCGCTTTAAAGCTAGGAGCTTGAGCATCTTTGACAATACATTCTATCCAAAGATGCTGGACTACGAGGCCTGGCTGGCAGCATTTATTATACAGGGCATAACTAAATATATCTTCCACTTTCCTTATACATCGCTTTTACCCTAAATAAGGACACTGGCTCTCTGTTATAAAGCTTTAGAGAAAATTCCACGGGTTTTCACATTGCTAGGGAGCTTGTTTTCGTCCTTTTAGGTTGTAGTCCTTGTATCACAACCCTTTAACAGCCGACCTTGTCAGCAGTGTCTTCTAGGTTAATTTGGCACCTACTAGGGATCAAACCGAGGAGGCATGTCCTTGAAAGCTACATGTAGGGATCTCTTATTAAGAGCCCAAATTCCTTGAGAAAGCCGGTTGTACTGTAAAGTCTCTTGCAGCACCTTCAAGCACAGGCAGCTACCTACTAAATATCCATAGGATAAGAGATCCTAATGTACTCATCAGCGGTGTGCCCGTGACTCAGAGCAGGTGGTCCCATTTCAACAACCTAAACGTGTTGTGGAAGATTCCGTCCTCGCGACGGCCATGTGTGCTTCATCAACCATCGGACGGAACCTAGTTCCTTGCGAGTTAGCTTGTATTGGACGGAATTCCCGTCGAGCTGAACTGGTTGTCCTCTGTCAGAAATTTTGGTCGCTTCCCTTGCAGATCTAGACCATTCTTTGACGAAGTCTTTGCAACCCTCTTCGAGCCAGTCACCGGGGTCATACAGTCGTCCCGGACTCTTCGGAGCTCCATCATCACCTTCCCGACGCTTGGTGACGTTTTCCTTATCTCTGTTTAAGTATTATAATTTTTGGCTCCGTCTTGATGACCTCTCGGGCATGGAGGGCTGACTAGGTTGTAACGACAACTATCTGAGCACTCTACGGTATAATTAGCATTACTTTGCATATATCAGATAGCAAACTACTACCATTGGGTCAGTGGGAGAAAGTGCTTAGAGCTGCCGAGCAATTTAGACTTGTCAACAATCTTTGCAGAGTAAATTGCCAGATTATTTGTAAGAATACGCCGGCCACAGGCTGGAGCTTATCAATCCAGCGCTTTCTTAAGCGCGGCGAGTCTTGGCCTAGATGGATGCAGCGTCCGATCAAGGTGCTCTTGGTAAGGGAGTATATTATTGCATCCTTAGGGCTAGGTAGGAGGGTGATGCATACATGTTCATTGCTATAATCATATTACTAACTATATGCTGTTATACCTACTGTATATCAAATTCACATACACCCGCCTGGGCCCGCATTTCGCTAGACCTCTCGCCAAGTAACACCCGAAGTAGTAGCGCGGGAGCACTGTAGGGAGCACTTCTTTTCTGTCTTTACCCTTCCTTGCTTTGTAGGTGAGGGGTCTTTAATGGCTCGTCTATGAGAGACATTGTCTCATTATGGGCATAATGGATGTGAGAGGTGGAGAGCTGGTTATAGGAGGCATATGACGAGGGATACCCCCGTGTAAGTCACTCTACAGGGCAGAGGACGCTATATCAAATTTCCTGATAATGTATATAATACTAGTATGCATGTACCAGTGATGGGAGTGATGGGTCATCCTGTTATAGTGTATAGGAATCTCACCCATCTGATTTCCTTGCCTGGCAAATCACTTCAAGTTTGGGCCAACAATGCAGGGTAGGTTCCGAGGTACTGATGCTTCGTCCAGCTGTTAGCGCTGCATCGCTTTTTTTATCCGCCGTCAAGGAGGTGCCGATATGGCGAGACACAACCGCAGTGCCAACTGGCAGAAAAGCGGGGCTACAGAATCAACCCAGAAACACACGTATGTAGTGGCGGTCAGGTCTCAGATTTGCGAAGCATTATTGGCGGCGTTGCTCTTTTCTGGTCAGACAGGGTGAGACATTTGCACCTGAGGCTACAGAGAGCTTACCTGATACGAGCAGCACTCCACGCAAATCAAGGGACTTTGCCGAATTGATACAGAGCCTCAGCAGCATTAACACGCTTAATATCAGCGACCCACTGCGCTATGCACGTACCACAGCAGGAAGCACAAGCATGTGCAAGCTTGTCCCGTTTTCTGCAGCAGAAGAGGGAAGAAGCTGGCGATTACTATTTGCCTTGTGTTCTTTTTCCTCTTGGGGACTGCAGAGAATGGGAGTGCAAGAGCAGCAAGAACAGCAAGACAGCAACGCCTAGCGCTCAAGCCGTCTTAACATCAAACAACTCCCGTATATTTCCACGCTTGGGCACCTACCCTAGCCCGCTCG|||||57|WARNING_TRANSCRIPT_NO_START_CODON,TATTTAATAGGCGGATCTTTTTTTTTCAAGGCTTTTGTAATAGTAGTGTAATGTATATCAAGAAAGAGTTAACGCCTTTGTATCTCGGCATGATCATGCATTCGAGGTTGCGTAATGTGGCATTCATGGCTGTGATGTTATCAAGGTTTGTGTTGGCTCCTTGGTAGATGAGATAAAACGAAGGATGTAAATAGAACTGTTTGAGTGTTTATCGTCTGGTCTCAACGTATCCCGCCACCTGTACACAAACACAATGTTTAAATGGATGGCTTGTGGTGTTGGAGTCTAGTTCCTATCAGCATGTATACTAGTACCTGCTAAACATGGATGGAGAACCTGTAGATGACATGGAAATGCGGTCGCGCCAAAGGTATTCGGTGCTACAAGAACATAACTACTACTTTATTATCTGTAAGTTATCTAGCACCCGAGTTTTAGTATCTAACATTTCAGCTATAGCTTAGTAAGGGCATGTAGTCAATCTATCTGATATTTATTTGTGAGGTAGTATACAAGTATAGGTATACTCGACAACAGCAGCAGCAGCTATAGCTGGAGGGCTACCCGTGAGTTTTGACGCAATGATGGTCCCCTTGCTGCTAATTACGGGCAATAGATTGGCGCTGGCAAGTTGCGTACGTTGAGTGCGCTTTAAAGCTAGGAGCTTGAGCATCTTTGACAATACATTCTATCCAAAGATGCTGGACTACGAGGCCTGGCTGGCAGCATTTATTATACAGGGCATAACTAAATATATCTTCCACTTTCCTTATACATCGCTTTTACCCTAAATAAGGACACTGGCTCTCTGTTATAAAGCTTTAGAGAAAATTCCACGGGTTTTCACATTGCTAGGGAGCTTGTTTTCGTCCTTTTAGGTTGTAGTCCTTGTATCACAACCCTTTAACAGCCGACCTTGTCAGCAGTGTCTTCTAGGTTAATTTGGCACCTACTAGGGATCAAACCGAGGAGGCATGTCCTTGAAAGCTACATGTAGGGATCTCTTATTAAGAGCCCAAATTCCTTGAGAAAGCCGGTTGTACTGTAAAGTCTCTTGCAGCACCTTCAAGCACAGGCAGCTACCTACTAAATATCCATAGGATAAGAGATCCTAATGTACTCATCAGCGGTGTGCCCGTGACTCAGAGCAGGTGGTCCCATTTCAACAACCTAAACGTGTTGTGGAAGATTCCGTCCTCGCGACGGCCATGTGTGCTTCATCAACCATCGGACGGAACCTAGTTCCTTGCGAGTTAGCTTGTATTGGACGGAATTCCCGTCGAGCTGAACTGGTTGTCCTCTGTCAGAAATTTTGGTCGCTTCCCTTGCAGATCTAGACCATTCTTTGACGAAGTCTTTGCAACCCTCTTCGAGCCAGTCACCGGGGTCATACAGTCGTCCCGGACTCTTCGGAGCTCCATCATCACCTTCCCGACGCTTGGTGACGTTTTCCTTATCTCTGTTTAAGTATTATAATTTTTGGCTCCGTCTTGATGACCTCTCGGGCATGGAGGGCTGACTAGGTTGTAACGACAACTATCTGAGCACTCTACGGTATAATTAGCATTACTTTGCATATATCAGATAGCAAACTACTACCATTGGGTCAGTGGGAGAAAGTGCTTAGAGCTGCCGAGCAATTTAGACTTGTCAACAATCTTTGCAGAGTAAATTGCCAGATTATTTGTAAGAATACGCCGGCCACAGGCTGGAGCTTATCAATCCAGCGCTTTCTTAAGCGCGGCGAGTCTTGGCCTAGATGGATGCAGCGTCCGATCAAGGTGCTCTTGGTAAGGGAGTATATTATTGCATCCTTAGGGCTAGGTAGGAGGGTGATGCATACATGTTCATTGCTATAATCATATTACTAACTATATGCTGTTATACCTACTGTATATCAAATTCACATACACCCGCCTGGGCCCGCATTTCGCTAGACCTCTCGCCAAGTAACACCCGAAGTAGTAGCGCGGGAGCACTGTAGGGAGCACTTCTTTTCTGTCTTTACCCTTCCTTGCTTTGTAGGTGAGGGGTCTTTAATGGCTCGTCTATGAGAGACATTGTCTCATTATGGGCATAATGGATGTGAGAGGTGGAGAGCTGGTTATAGGAGGCATATGACGAGGGATACCCCCGTGTAAGTCACTCTACAGGGCAGAGGACGCTATATCAAATTTCCTGATAATGTATATAATACTAGTATGCATGTACCAGTGATGGGAGTGATGGGTCATCCTGTTATAGTGTATAGGAATCTCACCCATCTGATTTCCTTGCCTGGCAAATCACTTCAAGTTTGGGCCAACAATGCAGGGTAGGTTCCGAGGTACTGATGCTTCGTCCAGCTGTTAGCGCTGCATCGCTTTTTTTATCCGCCGTCAAGGAGGTGCCGATATGGCGAGACACAACCGCAGTGCCAACTGGCAGAAAAGCGGGGCTACAGAATCAACCCAGAAACACACGTATGTAGTGGCGGTCAGGTCTCAGATTTGCGAAGCATTATTGGCGGCGTTGCTCTTTTCTGGTCAGACAGGGTGAGACATTTGCACCTGAGGCTACAGAGAGCTTACCTGATACGAGCAGCACTCCACGCAAATCAAGGGACTTTGCCGAATTGATACAGAGCCTCAGCAGCATTAACACGCTTAATATCAGCGACCCACTGCGCTATGCACGTACCACAGCAGGAAGCACAAGCATGTGCAAGCTTGTCCCGTTTTCTGCAGCAGAAGAGGGAAGAAGCTGGCGATTACTATTTGCCTTGTGTTCTTTTTCCTCTTGGGGACTGCAGAGAATGGGAGTGCAAGAGCAGCAAGAACAGCAAGACAGCAACGCCTAGCGCTCAAGCCGTCTTAACATCAAACAACTCCCGTATATTTCCACGCTTGGGCACCTACCCTAGCCCGCTCG|downstream_gene_variant|MODIFIER|TRIREDRAFT_56966|gene-TRIREDRAFT_56966|transcript|XM_006962712.1|protein_coding||c.*1800delGinsTATTTAATAGGCGGATCTTTTTTTTTCAAGGCTTTTGTAATAGTAGTGTAATGTATATCAAGAAAGAGTTAACGCCTTTGTATCTCGGCATGATCATGCATTCGAGGTTGCGTAATGTGGCATTCATGGCTGTGATGTTATCAAGGTTTGTGTTGGCTCCTTGGTAGATGAGATAAAACGAAGGATGTAAATAGAACTGTTTGAGTGTTTATCGTCTGGTCTCAACGTATCCCGCCACCTGTACACAAACACAATGTTTAAATGGATGGCTTGTGGTGTTGGAGTCTAGTTCCTATCAGCATGTATACTAGTACCTGCTAAACATGGATGGAGAACCTGTAGATGACATGGAAATGCGGTCGCGCCAAAGGTATTCGGTGCTACAAGAACATAACTACTACTTTATTATCTGTAAGTTATCTAGCACCCGAGTTTTAGTATCTAACATTTCAGCTATAGCTTAGTAAGGGCATGTAGTCAATCTATCTGATATTTATTTGTGAGGTAGTATACAAGTATAGGTATACTCGACAACAGCAGCAGCAGCTATAGCTGGAGGGCTACCCGTGAGTTTTGACGCAATGATGGTCCCCTTGCTGCTAATTACGGGCAATAGATTGGCGCTGGCAAGTTGCGTACGTTGAGTGCGCTTTAAAGCTAGGAGCTTGAGCATCTTTGACAATACATTCTATCCAAAGATGCTGGACTACGAGGCCTGGCTGGCAGCATTTATTATACAGGGCATAACTAAATATATCTTCCACTTTCCTTATACATCGCTTTTACCCTAAATAAGGACACTGGCTCTCTGTTATAAAGCTTTAGAGAAAATTCCACGGGTTTTCACATTGCTAGGGAGCTTGTTTTCGTCCTTTTAGGTTGTAGTCCTTGTATCACAACCCTTTAACAGCCGACCTTGTCAGCAGTGTCTTCTAGGTTAATTTGGCACCTACTAGGGATCAAACCGAGGAGGCATGTCCTTGAAAGCTACATGTAGGGATCTCTTATTAAGAGCCCAAATTCCTTGAGAAAGCCGGTTGTACTGTAAAGTCTCTTGCAGCACCTTCAAGCACAGGCAGCTACCTACTAAATATCCATAGGATAAGAGATCCTAATGTACTCATCAGCGGTGTGCCCGTGACTCAGAGCAGGTGGTCCCATTTCAACAACCTAAACGTGTTGTGGAAGATTCCGTCCTCGCGACGGCCATGTGTGCTTCATCAACCATCGGACGGAACCTAGTTCCTTGCGAGTTAGCTTGTATTGGACGGAATTCCCGTCGAGCTGAACTGGTTGTCCTCTGTCAGAAATTTTGGTCGCTTCCCTTGCAGATCTAGACCATTCTTTGACGAAGTCTTTGCAACCCTCTTCGAGCCAGTCACCGGGGTCATACAGTCGTCCCGGACTCTTCGGAGCTCCATCATCACCTTCCCGACGCTTGGTGACGTTTTCCTTATCTCTGTTTAAGTATTATAATTTTTGGCTCCGTCTTGATGACCTCTCGGGCATGGAGGGCTGACTAGGTTGTAACGACAACTATCTGAGCACTCTACGGTATAATTAGCATTACTTTGCATATATCAGATAGCAAACTACTACCATTGGGTCAGTGGGAGAAAGTGCTTAGAGCTGCCGAGCAATTTAGACTTGTCAACAATCTTTGCAGAGTAAATTGCCAGATTATTTGTAAGAATACGCCGGCCACAGGCTGGAGCTTATCAATCCAGCGCTTTCTTAAGCGCGGCGAGTCTTGGCCTAGATGGATGCAGCGTCCGATCAAGGTGCTCTTGGTAAGGGAGTATATTATTGCATCCTTAGGGCTAGGTAGGAGGGTGATGCATACATGTTCATTGCTATAATCATATTACTAACTATATGCTGTTATACCTACTGTATATCAAATTCACATACACCCGCCTGGGCCCGCATTTCGCTAGACCTCTCGCCAAGTAACACCCGAAGTAGTAGCGCGGGAGCACTGTAGGGAGCACTTCTTTTCTGTCTTTACCCTTCCTTGCTTTGTAGGTGAGGGGTCTTTAATGGCTCGTCTATGAGAGACATTGTCTCATTATGGGCATAATGGATGTGAGAGGTGGAGAGCTGGTTATAGGAGGCATATGACGAGGGATACCCCCGTGTAAGTCACTCTACAGGGCAGAGGACGCTATATCAAATTTCCTGATAATGTATATAATACTAGTATGCATGTACCAGTGATGGGAGTGATGGGTCATCCTGTTATAGTGTATAGGAATCTCACCCATCTGATTTCCTTGCCTGGCAAATCACTTCAAGTTTGGGCCAACAATGCAGGGTAGGTTCCGAGGTACT
ATGCTTCGTCCAGCTGTTAGCGCTGCATCGCTTTTTTTATCCGCCGTCAAGGAGGTGCCGATATGGCGAGACACAACCGCAGTGCCAACTGGCAGAAAAGCGGGGCTACAGAATCAACCCAGAAACACACGTATGTAGTGGCGGTCAGGTCTCAGATTTGCGAAGCATTATTGGCGGCGTTGCTCTTTTCTGGTCAGACAGGGTGAGACATTTGCACCTGAGGCTACAGAGAGCTTACCTGATACGAGCAGCACTCCACGCAAATCAAGGGACTTTGCCGAATTGATACAGAGCCTCAGCAGCATTAACACGCTTAATATCAGCGACCCACTGCGCTATGCACGTACCACAGCAGGAAGCACAAGCATGTGCAAGCTTGTCCCGTTTTCTGCAGCAGAAGAGGGAAGAAGCTGGCGATTACTATTTGCCTTGTGTTCTTTTTCCTCTTGGGGACTGCAGAGAATGGGAGTGCAAGAGCAGCAAGAACAGCAAGACAGCAACGCCTAGCGCTCAAGCCGTCTTAACATCAAACAACTCCCGTATATTTCCACGCTTGGGCACCTACCCTAGCCCGCTCG|||||57|WARNING_TRANSCRIPT_NO_START_CODON,TATTTAATAGGCGGATCTTTTTTTTTCAAGGCTTTTGTAATAGTAGTGTAATGTATATCAAGAAAGAGTTAACGCCTTTGTATCTCGGCATGATCATGCATTCGAGGTTGCGTAATGTGGCATTCATGGCTGTGATGTTATCAAGGTTTGTGTTGGCTCCTTGGTAGATGAGATAAAACGAAGGATGTAAATAGAACTGTTTGAGTGTTTATCGTCTGGTCTCAACGTATCCCGCCACCTGTACACAAACACAATGTTTAAATGGATGGCTTGTGGTGTTGGAGTCTAGTTCCTATCAGCATGTATACTAGTACCTGCTAAACATGGATGGAGAACCTGTAGATGACATGGAAATGCGGTCGCGCCAAAGGTATTCGGTGCTACAAGAACATAACTACTACTTTATTATCTGTAAGTTATCTAGCACCCGAGTTTTAGTATCTAACATTTCAGCTATAGCTTAGTAAGGGCATGTAGTCAATCTATCTGATATTTATTTGTGAGGTAGTATACAAGTATAGGTATACTCGACAACAGCAGCAGCAGCTATAGCTGGAGGGCTACCCGTGAGTTTTGACGCAATGATGGTCCCCTTGCTGCTAATTACGGGCAATAGATTGGCGCTGGCAAGTTGCGTACGTTGAGTGCGCTTTAAAGCTAGGAGCTTGAGCATCTTTGACAATACATTCTATCCAAAGATGCTGGACTACGAGGCCTGGCTGGCAGCATTTATTATACAGGGCATAACTAAATATATCTTCCACTTTCCTTATACATCGCTTTTACCCTAAATAAGGACACTGGCTCTCTGTTATAAAGCTTTAGAGAAAATTCCACGGGTTTTCACATTGCTAGGGAGCTTGTTTTCGTCCTTTTAGGTTGTAGTCCTTGTATCACAACCCTTTAACAGCCGACCTTGTCAGCAGTGTCTTCTAGGTTAATTTGGCACCTACTAGGGATCAAACCGAGGAGGCATGTCCTTGAAAGCTACATGTAGGGATCTCTTATTAAGAGCCCAAATTCCTTGAGAAAGCCGGTTGTACTGTAAAGTCTCTTGCAGCACCTTCAAGCACAGGCAGCTACCTACTAAATATCCATAGGATAAGAGATCCTAATGTACTCATCAGCGGTGTGCCCGTGACTCAGAGCAGGTGGTCCCATTTCAACAACCTAAACGTGTTGTGGAAGATTCCGTCCTCGCGACGGCCATGTGTGCTTCATCAACCATCGGACGGAACCTAGTTCCTTGCGAGTTAGCTTGTATTGGACGGAATTCCCGTCGAGCTGAACTGGTTGTCCTCTGTCAGAAATTTTGGTCGCTTCCCTTGCAGATCTAGACCATTCTTTGACGAAGTCTTTGCAACCCTCTTCGAGCCAGTCACCGGGGTCATACAGTCGTCCCGGACTCTTCGGAGCTCCATCATCACCTTCCCGACGCTTGGTGACGTTTTCCTTATCTCTGTTTAAGTATTATAATTTTTGGCTCCGTCTTGATGACCTCTCGGGCATGGAGGGCTGACTAGGTTGTAACGACAACTATCTGAGCACTCTACGGTATAATTAGCATTACTTTGCATATATCAGATAGCAAACTACTACCATTGGGTCAGTGGGAGAAAGTGCTTAGAGCTGCCGAGCAATTTAGACTTGTCAACAATCTTTGCAGAGTAAATTGCCAGATTATTTGTAAGAATACGCCGGCCACAGGCTGGAGCTTATCAATCCAGCGCTTTCTTAAGCGCGGCGAGTCTTGGCCTAGATGGATGCAGCGTCCGATCAAGGTGCTCTTGGTAAGGGAGTATATTATTGCATCCTTAGGGCTAGGTAGGAGGGTGATGCATACATGTTCATTGCTATAATCATATTACTAACTATATGCTGTTATACCTACTGTATATCAAATTCACATACACCCGCCTGGGCCCGCATTTCGCTAGACCTCTCGCCAAGTAACACCCGAAGTAGTAGCGCGGGAGCACTGTAGGGAGCACTTCTTTTCTGTCTTTACCCTTCCTTGCTTTGTAGGTGAGGGGTCTTTAATGGCTCGTCTATGAGAGACATTGTCTCATTATGGGCATAATGGATGTGAGAGGTGGAGAGCTGGTTATAGGAGGCATATGACGAGGGATACCCCCGTGTAAGTCACTCTACAGGGCAGAGGACGCTATATCAAATTTCCTGATAATGTATATAATACTAGTATGCATGTACCAGTGATGGGAGTGATGGGTCATCCTGTTATAGTGTATAGGAATCTCACCCATCTGATTTCCTTGCCTGGCAAATCACTTCAAGTTTGGGCCAACAATGCAGGGTAGGTTCCGAGGTACTGATGCTTCGTCCAGCTGTTAGCGCTGCATCGCTTTTTTTATCCGCCGTCAAGGAGGTGCCGATATGGCGAGACACAACCGCAGTGCCAACTGGCAGAAAAGCGGGGCTACAGAATCAACCCAGAAACACACGTATGTAGTGGCGGTCAGGTCTCAGATTTGCGAAGCATTATTGGCGGCGTTGCTCTTTTCTGGTCAGACAGGGTGAGACATTTGCACCTGAGGCTACAGAGAGCTTACCTGATACGAGCAGCACTCCACGCAAATCAAGGGACTTTGCCGAATTGATACAGAGCCTCAGCAGCATTAACACGCTTAATATCAGCGACCCACTGCGCTATGCACGTACCACAGCAGGAAGCACAAGCATGTGCAAGCTTGTCCCGTTTTCTGCAGCAGAAGAGGGAAGAAGCTGGCGATTACTATTTGCCTTGTGTTCTTTTTCCTCTTGGGGACTGCAGAGAATGGGAGTGCAAGAGCAGCAAGAACAGCAAGACAGCAACGCCTAGCGCTCAAGCCGTCTTAACATCAAACAACTCCCGTATATTTCCACGCTTGGGCACCTACCCTAGCCCGCTCG|downstream_gene_variant|MODIFIER|TRIREDRAFT_56966|gene-TRIREDRAFT_56966|transcript|XM_006962712.1|protein_coding||c.*1799_*1800insTATTTAATAGGCGGATCTTTTTTTTTCAAGGCTTTTGTAATAGTAGTGTAATGTATATCAAGAAAGAGTTAACGCCTTTGTATCTCGGCATGATCATGCATTCGAGGTTGCGTAATGTGGCATTCATGGCTGTGATGTTATCAAGGTTTGTGTTGGCTCCTTGGTAGATGAGATAAAACGAAGGATGTAAATAGAACTGTTTGAGTGTTTATCGTCTGGTCTCAACGTATCCCGCCACCTGTACACAAACACAATGTTTAAATGGATGGCTTGTGGTGTTGGAGTCTAGTTCCTATCAGCATGTATACTAGTACCTGCTAAACATGGATGGAGAACCTGTAGATGACATGGAAATGCGGTCGCGCCAAAGGTATTCGGTGCTACAAGAACATAACTACTACTTTATTATCTGTAAGTTATCTAGCACCCGAGTTTTAGTATCTAACATTTCAGCTATAGCTTAGTAAGGGCATGTAGTCAATCTATCTGATATTTATTTGTGAGGTAGTATACAAGTATAGGTATACTCGACAACAGCAGCAGCAGCTATAGCTGGAGGGCTACCCGTGAGTTTTGACGCAATGATGGTCCCCTTGCTGCTAATTACGGGCAATAGATTGGCGCTGGCAAGTTGCGTACGTTGAGTGCGCTTTAAAGCTAGGAGCTTGAGCATCTTTGACAATACATTCTATCCAAAGATGCTGGACTACGAGGCCTGGCTGGCAGCATTTATTATACAGGGCATAACTAAATATATCTTCCACTTTCCTTATACATCGCTTTTACCCTAAATAAGGACACTGGCTCTCTGTTATAAAGCTTTAGAGAAAATTCCACGGGTTTTCACATTGCTAGGGAGCTTGTTTTCGTCCTTTTAGGTTGTAGTCCTTGTATCACAACCCTTTAACAGCCGACCTTGTCAGCAGTGTCTTCTAGGTTAATTTGGCACCTACTAGGGATCAAACCGAGGAGGCATGTCCTTGAAAGCTACATGTAGGGATCTCTTATTAAGAGCCCAAATTCCTTGAGAAAGCCGGTTGTACTGTAAAGTCTCTTGCAGCACCTTCAAGCACAGGCAGCTACCTACTAAATATCCATAGGATAAGAGATCCTAATGTACTCATCAGCGGTGTGCCCGTGACTCAGAGCAGGTGGTCCCATTTCAACAACCTAAACGTGTTGTGGAAGATTCCGTCCTCGCGACGGCCATGTGTGCTTCATCAACCATCGGACGGAACCTAGTTCCTTGCGAGTTAGCTTGTATTGGACGGAATTCCCGTCGAGCTGAACTGGTTGTCCTCTGTCAGAAATTTTGGTCGCTTCCCTTGCAGATCTAGACCATTCTTTGACGAAGTCTTTGCAACCCTCTTCGAGCCAGTCACCGGGGTCATACAGTCGTCCCGGACTCTTCGGAGCTCCATCATCACCTTCCCGACGCTTGGTGACGTTTTCCTTATCTCTGTTTAAGTATTATAATTTTTGGCTCCGTCTTGATGACCTCTCGGGCATGGAGGGCTGACTAGGTTGTAACGACAACTATCTGAGCACTCTACGGTATAATTAGCATTACTTTGCATATATCAGATAGCAAACTACTACCATTGGGTCAGTGGGAGAAAGTGCTTAGAGCTGCCGAGCAATTTAGACTTGTCAACAATCTTTGCAGAGTAAATTGCCAGATTATTTGTAAGAATACGCCGGCCACAGGCTGGAGCTTATCAATCCAGCGCTTTCTTAAGCGCGGCGAGTCTTGGCCTAGATGGATGCAGCGTCCGATCAAGGTGCTCTTGGTAAGGGAGTATATTATTGCATCCTTAGGGCTAGGTAGGAGGGTGATGCATACATGTTCATTGCTATAATCATATTACTAACTATATGCTGTTATACCTACTGTATATCAAATTCACATACACCCGCCTGGGCCCGCATTTCGCTAGACCTCTCGCCAAGTAACACCCGAAGTAGTAGCGCGGGAGCACTGTAGGGAGCACTTCTTTTCTGTCTTTACCCTTCCTTGCTTTGTAGGTGAGGGGTCTTTAATGGCTCGTCTATGAGAGACATTGTCTCATTATGGGCATAATGGATGTGAGAGGTGGAGAGCTGGTTATAGGAGGCATATGACGAGGGATACCCCCGTGTAAGTCACTCTACAGGGCAGAGGACGCTATATCAAATTTCCTGATAATGTATATAATACTAGTATGCATGTACCAGTGATGGGAGTGATGGGTCATCCTGTTATAGTGTATAGGAATCTCACCCATCTGATTTCCTTGCCTGGCAAATCACTTCAAGTTTGGGCCAACAATGCAGGGTAGGTTCCGAGGTACTGATGCTTCGTCCAGCTGTTAGCGCTGCATCGCTTTTTTTATCCGCCGTCAAGGAGGTGCCGATATGGCGAGACACAACCGCAGTGCCAACTGGCAGAAAAGCGGGGCTACAGAATCAACCCAGAAACACACGTATGTAGTGGCGGTCAGGTCTCAGATTTGCGAAGCATTATTGGCGGCGTTGCTCTTTTCTGGTCAGACAGGGTGAGACATTTGCACCTGAGGCTACAGAGAGCTTACCTGATACGAGCAGCACTCCACGCAAATCAAGGGACTTTGCCGAATTGATACAGAGCCTCAGCAGCATTAACACGCTTAATATCAGCGACCCACTGCGCTATGCACGTACCACAGCAGGAAGCACAAGCATGTGCAAGCTTGTCCCGTTTTCTGCAGCAGAAGAGGGAAGAAGCTGGCGATTACTATTTGCCTTGTGTTCTTTTTCCTCTTGGGGACTGCAGAGAATGGGAGTGCAAGAGCAGCAAGAACAGCAAGACAGCAACGCCTAGCGCTCAAGCCGTCTTAACATCAAACAACTCCCGTATATTTCCACGCTTGGGCACCTACCCTAGCCCGCTCG|||||57|WARNING_TRANSCRIPT_NO_START_CODON,TATTTAATAGGCGGATCTTTTTTTTTCAAGGCTTTTGTAATAGTAGTGTAATGTATATCAAGAAAGAGTTAACGCCTTTGTATCTCGGCATGATCATGCATTCGAGGTTGCGTAATGTGGCATTCATGGCTGTGATGTTATCAAGGTTTGTGTTGGCTCCTTGGTAGATGAGATAAAACGAAGGATGTAAATAGAACTGTTTGAGTGTTTATCGTCTGGTCTCAACGTATCCCGCCACCTGTACACAAACACAATGTTTAAATGGATGGCTTGTGGTGTTGGAGTCTAGTTCCTATCAGCATGTATACTAGTACCTGCTAAACATGGATGGAGAACCTGTAGATGACATGGAAATGCGGTCGCGCCAAAGGTATTCGGTGCTACAAGAACATAACTACTACTTTATTATCTGTAAGTTATCTAGCACCCGAGTTTTAGTATCTAACATTTCAGCTATAGCTTAGTAAGGGCATGTAGTCAATCTATCTGATATTTATTTGTGAGGTAGTATACAAGTATAGGTATACTCGACAACAGCAGCAGCAGCTATAGCTGGAGGGCTACCCGTGAGTTTTGACGCAATGATGGTCCCCTTGCTGCTAATTACGGGCAATAGATTGGCGCTGGCAAGTTGCGTACGTTGAGTGCGCTTTAAAGCTAGGAGCTTGAGCATCTTTGACAATACATTCTATCCAAAGATGCTGGACTACGAGGCCTGGCTGGCAGCATTTATTATACAGGGCATAACTAAATATATCTTCCACTTTCCTTATACATCGCTTTTACCCTAAATAAGGACACTGGCTCTCTGTTATAAAGCTTTAGAGAAAATTCCACGGGTTTTCACATTGCTAGGGAGCTTGTTTTCGTCCTTTTAGGTTGTAGTCCTTGTATCACAACCCTTTAACAGCCGACCTTGTCAGCAGTGTCTTCTAGGTTAATTTGGCACCTACTAGGGATCAAACCGAGGAGGCATGTCCTTGAAAGCTACATGTAGGGATCTCTTATTAAGAGCCCAAATTCCTTGAGAAAGCCGGTTGTACTGTAAAGTCTCTTGCAGCACCTTCAAGCACAGGCAGCTACCTACTAAATATCCATAGGATAAGAGATCCTAATGTACTCATCAGCGGTGTGCCCGTGACTCAGAGCAGGTGGTCCCATTTCAACAACCTAAACGTGTTGTGGAAGATTCCGTCCTCGCGACGGCCATGTGTGCTTCATCAACCATCGGACGGAACCTAGTTCCTTGCGAGTTAGCTTGTATTGGACGGAATTCCCGTCGAGCTGAACTGGTTGTCCTCTGTCAGAAATTTTGGTCGCTTCCCTTGCAGATCTAGACCATTCTTTGACGAAGTCTTTGCAACCCTCTTCGAGCCAGTCACCGGGGTCATACAGTCGTCCCGGACTCTTCGGAGCTCCATCATCACCTTCCCGACGCTTGGTGACGTTTTCCTTATCTCTGTTTAAGTATTATAATTTTTGGCTCCGTCTTGATGACCTCTCGGGCATGGAGGGCTGACTAGGTTGTAACGACAACTATCTGAGCACTCTACGGTATAATTAGCATTACTTTGCATATATCAGATAGCAAACTACTACCATTGGGTCAGTGGGAGAAAGTGCTTAGAGCTGCCGAGCAATTTAGACTTGTCAACAATCTTTGCAGAGTAAATTGCCAGATTATTTGTAAGAATACGCCGGCCACAGGCTGGAGCTTATCAATCCAGCGCTTTCTTAAGCGCGGCGAGTCTTGGCCTAGATGGATGCAGCGTCCGATCAAGGTGCTCTTGGTAAGGGAGTATATTATTGCATCCTTAGGGCTAGGTAGGAGGGTGATGCATACATGTTCATTGCTATAATCATATTACTAACTATATGCTGTTATACCTACTGTATATCAAATTCACATACACCCGCCTGGGCCCGCATTTCGCTAGACCTCTCGCCAAGTAACACCCGAAGTAGTAGCGCGGGAGCACTGTAGGGAGCACTTCTTTTCTGTCTTTACCCTTCCTTGCTTTGTAGGTGAGGGGTCTTTAATGGCTCGTCTATGAGAGACATTGTCTCATTATGGGCATAATGGATGTGAGAGGTGGAGAGCTGGTTATAGGAGGCATATGACGAGGGATACCCCCGTGTAAGTCACTCTACAGGGCAGAGGACGCTATATCAAATTTCCTGATAATGTATATAATACTAGTATGCATGTACCAGTGATGGGAGTGATGGGTCATCCTGTTATAGTGTATAGGAATCTCACCCATCTGATTTCCTTGCCTGGCAAATCACTTCAAGTTTGGGCCAACAATGCAGGGTAGGTTCCGAGGTACTGATGCTTCGTCCAGCTGTTAGCGCTGCATCGCTTTTTTTATCCGCCGTCAAGGAGGTGCCGATATGGCGAGACACAACCGCAGTGCCAACTGGCAGAAAAGCGGGGCTACAGAATCAACCCAGAAACACACGTATGTAGTGGCGGTCAGGTCTCAGATTTGCGAAGCATTATTGGCGGCGTTGCTCTTTTCTGGTCAGACAGGGTGAGACATTTGCACCTGAGGCTACAGAGAGCTTACCTGATACGAGCAGCACTCCACGCAAATCAAGGGACTTTGCCGAATTGATACAGAGCCTCAGCAGCATTAACACGCTTAATATCAGCGACCCACTGCGCTATGCACGTACCACAGCAGGAAGCACAAGCATGTGCAAGCTTGTCCCGTTTTCTGCAGCAGAAGAGGGAAGAAGCTGGCGATTACTATTTGCCTTGTGTTCTTTTTCCTCTTGGGGACTGCAGAGAATGGGAGTGCAAGAGCAGCAAGAACAGCAAGACAGCAACGCCTAGCGCTCAAGCCGTCTTAACATCAAACAACTCCCGTATATTTCCACGCTTGGGCACCTACCCTAGCCCGCTCG|downstream_gene_variant|MODIFIER|exon-XM_006962712.1-1|GENE_exon-XM_006962712.1-1|transcript|rna-XM_006962712.1|protein_coding||c.*57delAinsTATTTAATAGGCGGATCTTTTTTTTTCAAGGCTTTTGTAATAGTAGTGTAATGTATATCAAGAAAGAGTTAACGCCTTTGTATCTCGGCATGATCATGCATTCGAGGTTGCGTAATGTGGCATTCATGGCTGTGATGTTATCAAGGTTTGTGTTGGCTCCTTGGTAGATGAGATAAAACGAAGGATGTAAATAGAACTGTTTGAGTGTTTATCGTCTGGTCTCAACGTATCCCGCCACCTGTACACAAACACAATGTTTAAATGGATGGCTTGTGGTGTTGGAGTCTAGTTCCTATCAGCATGTATACTAGTACCTGCTAAACATGGATGGAGAACCTGTAGATGACATGGAAATGCGGTCGCGCCAAAGGTATTCGGTGCTACAAGAACATAACTACTACTTTATTATCTGTAAGTTATCTAGCACCCGAGTTTTAGTATCTAACATTTCAGCTATAGCTTAGTAAGGGCATGTAGTCAATCTATCTGATATTTATTTGTGAGGTAGTATACAAGTATAGGTATACTCGACAACAGCAGCAGCAGCTATAGCTGGAGGGCTACCCGTGAGTTTTGACGCAATGATGGTCCCCTTGCTGCTAATTACGGGCAATAGATTGGCGCTGGCAAGTTGCGTACGTTGAGTGCGCTTTAAAGCTAGGAGCTTGAGCATCTTTGACAATACATTCTATCCAAAGATGCTGGACTACGAGGCCTGGCTGGCAGCATTTATTATACAGGGCATAACTAAATATATCTTCCACTTTCCTTATACATCGCTTTTACCCTAAATAAGGACACTGGCTCTCTGTTATAAAGCTTTAGAGAAAATTCCACGGGTTTTCACATTGCTAGGGAGCTTGTTTTCGTCCTTTTAGGTTGTAGTCCTTGTATCACAACCCTTTAACAGCCGACCTTGTCAGCAGTGTCTTCTAGGTTAATTTGGCACCTACTAGGGATCAAACCGAGGAGGCATGTCCTTGAAAGCTACATGTAGGGATCTCTTATTAAGAGCCCAAATTCCTTGAGAAAGCCGGTTGTACTGTAAAGTCTCTTGCAGCACCTTCAAGCACAGGCAGCTACCTACTAAATATCCATAGGATAAGAGATCCTAATGTACTCATCAGCGGTGTGCCCGTGACTCAGAGCAGGTGGTCCCATTTCAACAACCTAAACGTGTTGTGGAAGATTCCGTCCTCGCGACGGCCATGTGTGCTTCATCAACCATCGGACGGAACCTAGTTCCTTGCGAGTTAGCTTGTATTGGACGGAATTCCCGTCGAGCTGAACTGGTTGTCCTCTGTCAGAAATTTTGGTCGCTTCCCTTGCAGATCTAGACCATTCTTTGACGAAGTCTTTGCAACCCTCTTCGAGCCAGTCACCGGGGTCATACAGTCGTCCCGGACTCTTCGGAGCTCCATCATCACCTTCCCGACGCTTGGTGACGTTTTCCTTATCTCTGTTTAAGTATTATAATTTTTGGCTCCGTCTTGATGACCTCTCGGGCATGGAGGGCTGACTAGGTTGTAACGACAACTATCTGAGCACTCTACGGTATAATTAGCATTACTTTGCATATATCAGATAGCAAACTACTACCATTGGGTCAGTGGGAGAAAGTGCTTAGAGCTGCCGAGCAATTTAGACTTGTCAACAATCTTTGCAGAGTAAATTGCCAGATTATTTGTAAGAATACGCCGGCCACAGGCTGGAGCTTATCAATCCAGCGCTTTCTTAAGCGCGGCGAGTCTTGGCCTAGATGGATGCAGCGTCCGATCAAGGTGCTCTTGGTAAGGGAGTATATTATTGCATCCTTAGGGCTAGGTAGGAGGGTGATGCATACATGTTCATTGCTATAATCATATTACTAACTATATGCTGTTATACCTACTGTATATCAAATTCACATACACCCGCCTGGGCCCGCATTTCGCTAGACCTCTCGCCAAGTAACACCCGAAGTAGTAGCGCGGGAGCACTGTAGGGAGCACTTCTTTTCTGTCTTTACCCTTCCTTGCTTTGTAGGTGAGGGGTCTTTAATGGCTCGTCTATGAGAGACATTGTCTCATTATGGGCATAATGGATGTGAGAGGTGGAGAGCTGGTTATAGGAGGCATATGACGAGGGATACCCCCGTGTAAGTCACTCTACAGGGCAGAGGACGCTATATCAAATTTCCTGATAATGTATATAATACTAGTATGCATGTACCAGTGATGGGAGTGATGGGTCATCCTGTTATAGTGTATAGGAATCTCACCCATCTGATTTCCTTGCCTGGCAAATCACTTCAAGTTTGGGCCAACAATGCAGGGTAGGTTCCGAGGTACTGATGCTTCGTCCAGCTGTTAGCGCTGCATCGCTTTTTTTATCCGCCGTCAAGGAGGTGCCGATATGGCGAGACACAACCGCAGTGCCAACTGGCAGAAAAGCGGGGCTACAGAATCAACCCAGAAACACACGTATGTAGTGGCGGTCAGGTCTCAGATTTGCGAAGCATTATTGGCGGCGTTGCTCTTTTCTGGTCAGACAGGGTGAGACATTTGCACCTGAGGCTACAGAGAGCTTACCTGATACGAGCAGCACTCCACGCAAATCAAGGGACTTTGCCGAATTGATACAGAGCCTCAGCAGCATTAACACGCTTAATATCAGCGACCCACTGCGCTATGCACGTACCACAGCAGGAAGCACAAGCATGTGCAAGCTTGTCCCGTTTTCTGCAGCAGAAGAGGGAAGAAGCTGGCGATTACTATTTGCCTTGTGTTCTTTTTCCTCTTGGGGACTGCAGAGAATGGGAGTGCAAGAGCAGCAAGAACAGCAAGACAGCAACGCCTAGCGCTCAAGCCGTCTTAACATCAAACAACTCCCGTATATTTCCACGCTTGGGCACCTACCCTAGCCCGCTCG|||||57|,TATTTAATAGGCGGATCTTTTTTTTTCAAGGCTTTTGTAATAGTAGTGTAATGTATATCAAGAAAGAGTTAACGCCTTTGTATCTCGGCATGATCATGCATTCGAGGTTGCGTAATGTGGCATTCATGGCTGTGATGTTATCAAGGTTTGTGTTGGCTCCTTGGTAGATGAGATAAAACGAAGGATGTAAATAGAACTGTTTGAGTGTTTATCGTCTGGTCTCAACGTATCCCGCCACCTGTACACAAACACAATGTTTAAATGGATGGCTTGTGGTGTTGGAGTCTAGTTCCTATCAGCATGTATACTAGTACCTGCTAAACATGGATGGAGAACCTGTAGATGACATGGAAATGCGGTCGCGCCAAAGGTATTCGGTGCTACAAGAACATAACTACTACTTTATTATCTGTAAGTTATCTAGCACCCGAGTTTTAGTATCTAACATTTCAGCTATAGCTTAGTAAGGGCATGTAGTCAATCTATCTGATATTTATTTGTGAGGTAGTATACAAGTATAGGTATACTCGACAACAGCAGCAGCAGCTATAGCTGGAGGGCTACCCGTGAGTTTTGACGCAATGATGGTCCCCTTGCTGCTAATTACGGGCAATAGATTGGCGCTGGCAAGTTGCGTACGTTGAGTGCGCTTTAAAGCTAGGAGCTTGAGCATCTTTGACAATACATTCTATCCAAAGATGCTGGACTACGAGGCCTGGCTGGCAGCATTTATTATACAGGGCATAACTAAATATATCTTCCACTTTCCTTATACATCGCTTTTACCCTAAATAAGGACACTGGCTCTCTGTTATAAAGCTTTAGAGAAAATTCCACGGGTTTTCACATTGCTAGGGAGCTTGTTTTCGTCCTTTTAGGTTGTAGTCCTTGTATCACAACCCTTTAACAGCCGACCTTGTCAGCAGTGTCTTCTAGGTTAATTTGGCACCTACTAGGGATCAAACCGAGGAGGCATGTCCTTGAAAGCTACATGTAGGGATCTCTTATTAAGAGCCCAAATTCCTTGAGAAAGCCGGTTGTACTGTAAAGTCTCTTGCAGCACCTTCAAGCACAGGCAGCTACCTACTAAATATCCATAGGATAAGAGATCCTAATGTACTCATCAGCGGTGTGCCCGTGACTCAGAGCAGGTGGTCCCATTTCAACAACCTAAACGTGTTGTGGAAGATTCCGTCCTCGCGACGGCCATGTGTGCTTCATCAACCATCGGACGGAACCTAGTTCCTTGCGAGTTAGCTTGTATTGGACGGAATTCCCGTCGAGCTGAACTGGTTGTCCTCTGTCAGAAATTTTGGTCGCTTCCCTTGCAGATCTAGACCATTCTTTGACGAAGTCTTTGCAACCCTCTTCGAGCCAGTCACCGGGGTCATACAGTCGTCCCGGACTCTTCGGAGCTCCATCATCACCTTCCCGACGCTTGGTGACGTTTTCCTTATCTCTGTTTAAGTATTATAATTTTTGGCTCCGTCTTGATGACCTCTCGGGCATGGAGGGCTGACTAGGTTGTAACGACAACTATCTGAGCACTCTACGGTATAATTAGCATTACTTTGCATATATCAGATAGCAAACTACTACCATTGGGTCAGTGGGAGAAAGTGCTTAGAGCTGCCGAGCAATTTAGACTTGTCAACAATCTTTGCAGAGTAAATTGCCAGATTATTTGTAAGAATACGCCGGCCACAGGCTGGAGCTTATCAATCCAGCGCTTTCTTAAGCGCGGCGAGTCTTGGCCTAGATGGATGCAGCGTCCGATCAAGGTGCTCTTGGTAAGGGAGTATATTATTGCATCCTTAGGGCTAGGTAGGAGGGTGATGCATACATGTTCATTGCTATAATCATATTACTAACTATATGCTGTTATACCTACTGTATATCAAATTCACATACACCCGCCTGGGCCCGCATTTCGCTAGACCTCTCGCCAAGTAACACCCGAAGTAGTAGCGCGGGAGCACTGTAGGGAGCACTTCTTTTCTGTCTTTACCCTTCCTTGCTTTGTAGGTGAGGGGTCTTTAATGGCTCGTCTATGAGAGACATTGTCTCATTATGGGCATAATGGATGTGAGAGGTGGAGAGCTGGTTATAGGAGGCATATGACGAGGGATACCCCCGTGTAAGTCACTCTACAGGGCAGAGGACGCTATATCAAATTTCCTGATAATGTATATAATACTAGTATGCATGTACCAGTGATGGGAGTGATGGGTCATCCTGTTATAGTGTATAGGAATCTCACCCATCTGATTTCCTTGCCTGGCAAATCACTTCAAGTTTGGGCCAACAATGCAGGGTAGGTTCCGAGGTACTGATGCTTCGTCCAGCTGTTAGCGCTGCATCGCTTTTTTTATCCGCCGTCAAGGAGGTGCCGATATGGCGAGACACAACCGCAGTGCCAACTGGCAGAAAAGCGGGGCTACAGAATCAACCCAGAAACACACGTATGTAGTGGCGGTCAGGTCTCAGATTTGCGAAGCATTATTGGCGGCGTTGCTCTTTTCTGGTCAGACAGGGTGAGACATTTGCACCTGAGGCTACAGAGAGCTTACCTGATACGAGCAGCACTCCACGCAAATCAAGGGACTTTGCCGAATTGATACAGAGCCTCAGCAGCATTAACACGCTTAATATCAGCGACCCACTGCGCTATGCACGTACCACAGCAGGAAGCACAAGCATGTGCAAGCTTGTCCCGTTTTCTGCAGCAGAAGAGGGAAGAAGCTGGCGATTACTATTTGCCTTGTGTTCTTTTTCCTCTTGGGGACTGCAGAGAATGGGAGTGCAAGAGCAGCAAGAACAGCAAGACAGCAACGCCTAGCGCTCAAGCCGTCTTAACATCAAACAACTCCCGTATATTTCCACGCTTGGGCACCTACCCTAGCCCGCTCG|downstream_gene_variant|MODIFIER|exon-XM_006962712.1-1|GENE_exon-XM_006962712.1-1|transcript|rna-XM_006962712.1|protein_coding||c.*57delCinsTATTTAATAGGCGGATCTTTTTTTTTCAAGGCTTTTGTAATAGTAGTGTAATGTATATCAAGAAAGAGTTAACGCCTTTGTATCTCGGCATGATCATGCATTCGAGGTTGCGTAATGTGGCATTCATGGCTGTGATGTTATCAAGGTTTGTGTTGGCTCCTTGGTAGATGAGATAAAACGAAGGATGTAAATAGAACTGTTTGAGTGTTTATCGTCTGGTCTCAACGTATCCCGCCACCTGTACACAAACACAATGTTTAAATGGATGGCTTGTGGTGTTGGAGTCTAGTTCCTATCAGCATGTATACTAGTACCTGCTAAACATGGATGGAGAACCTGTAGATGACATGGAAATGCGGTCGCGCCAAAGGTATTCGGTGCTACAAGAACATAACTACTACTTTATTATCTGTAAGTTATCTAGCACCCGAGTTTTAGTATCTAACATTTCAGCTATAGCTTAGTAAGGGCATGTAGTCAATCTATCTGATATTTATTTGTGAGGTAGTATACAAGTATAGGTATACTCGACAACAGCAGCAGCAGCTATAGCTGGAGGGCTACCCGTGAGTTTTGACGCAATGATGGTCCCCTTGCTGCTAATTACGGGCAATAGATTGGCGCTGGCAAGTTGCGTACGTTGAGTGCGCTTTAAAGCTAGGAGCTTGAGCATCTTTGACAATACATTCTATCCAAAGATGCTGGACTACGAGGCCTGGCTGGCAGCATTTATTATACAGGGCATAACTAAATATATCTTCCACTTTCCTTATACATCGCTTTTACCCTAAATAAGGACACTGGCTCTCTGTTATAAAGCTTTAGAGAAAATTCCACGGGTTTTCACATTGCTAGGGAGCTTGTTTTCGTCCTTTTAGGTTGTAGTCCTTGTATCACAACCCTTTAACAGCCGACCTTGTCAGCAGTGTCTTCTAGGTTAATTTGGCACCTACTAGGGATCAAACCGAGGAGGCATGTCCTTGAAAGCTACATGTAGGGATCTCTTATTAAGAGCCCAAATTCCTTGAGAAAGCCGGTTGTACTGTAAAGTCTCTTGCAGCACCTTCAAGCACAGGCAGCTACCTACTAAATATCCATAGGATAAGAGATCCTAATGTACTCATCAGCGGTGTGCCCGTGACTCAGAGCAGGTGGTCCCATTTCAACAACCTAAACGTGTTGTGGAAGATTCCGTCCTCGCGACGGCCATGTGTGCTTCATCAACCATCGGACGGAACCTAGTTCCTTGCGAGTTAGCTTGTATTGGACGGAATTCCCGTCGAGCTGAACTGGTTGTCCTCTGTCAGAAATTTTGGTCGCTTCCCTTGCAGATCTAGACCATTCTTTGACGAAGTCTTTGCAACCCTCTTCGAGCCAGTCACCGGGGTCATACAGTCGTCCCGGACTCTTCGGAGCTCCATCATCACCTTCCCGACGCTTGGTGACGTTTTCCTTATCTCTGTTTAAGTATTATAATTTTTGGCTCCGTCTTGATGACCTCTCGGGCATGGAGGGCTGACTAGGTTGTAACGACAACTATCTGAGCACTCTACGGTATAATTAGCATTACTTTGCATATATCAGATAGCAAACTACTACCATTGGGTCAGTGGGAGAAAGTGCTTAGAGCTGCCGAGCAATTTAGACTTGTCAACAATCTTTGCAGAGTAAATTGCCAGATTATTTGTAAGAATACGCCGGCCACAGGCTGGAGCTTATCAATCCAGCGCTTTCTTAAGCGCGGCGAGTCTTGGCCTAGATGGATGCAGCGTCCGATCAAGGTGCTCTTGGTAAGGGAGTATATTATTGCATCCTTAGGGCTAGGTAGGAGGGTGATGCATACATGTTCATTGCTATAATCATATTACTAACTATATGCTGTTATACCTACTGTATATCAAATTCACATACACCCGCCTGGGCCCGCATTTCGCTAGACCTCTCGCCAAGTAACACCCGAAGTAGTAGCGCGGGAGCACTGTAGGGAGCACTTCTTTTCTGTCTTTACCCTTCCTTGCTTTGTAGGTGAGGGGTCTTTAATGGCTCGTCTATGAGAGACATTGTCTCATTATGGGCATAATGGATGTGAGAGGTGGAGAGCTGGTTATAGGAGGCATATGACGAGGGATACCCCCGTGTAAGTCACTCTACAGGGCAGAGGACGCTATATCAAATTTCCTGATAATGTATATAATACTAGTATGCATGTACCAGTGATGGGAGTGATGGGTCATCCTGTTATAGTGTATAGGAATCTCACCCATCTGATTTCCTTGCCTGGCAAATCACTTCAAGTTTGGGCCAACAATGCAGGGTAGGTTCCGAGGTACTGATGCTTCGTCCAGCTGTTAGCGCTGCATCGCTTTTTTTATCCGCCGTCAAGGAGGTGCCGATATGGCGAGACACAACCGCAGTGCCAACTGGCAGAAAAGCGGGGCTACAGAATCAACCCAGAAACACACGTATGTAGTGGCGGTCAGGTCTCAGATTTGCGAAGCATTATTGGCGGCGTTGCTCTTTTCTGGTCAGACAGGGTGAGACATTTGCACCTGAGGCTACAGAGAGCTTACCTGATACGAGCAGCACTCCACGCAAATCAAGGGACTTTGCCGAATTGATACAGAGCCTCAGCAGCATTAACACGCTTAATATCAGCGACCCACTGCGCTATGCACGTACCACAGCAGGAAGCACAAGCATGTGCAAGCTTGTCCCGTTTTCTGCAGCAGAAGAGGGAAGAAGCTGGCGATTACTATTTGCCTTGTGTTCTTTTTCCTCTTGGGGACTGCAGAGAATGGGAGTGCAAGAGCAGCAAGAACAGCAAGACAGCAACGCCTAGCGCTCAAGCCGTCTTAACATCAAACAACTCCCGTATATTTCCACGCTTGGGCACCTACCCTAGCCCGCTCG|||||57|,TATTTAATAGGCGGATCTTTTTTTTTCAAGGCTTTTGTAATAGTAGTGTAATGTATATCAAGAAAGAGTTAACGCCTTTGTATCTCGGCATGATCATGCATTCGAGGTTGCGTAATGTGGCATTCATGGCTGTGATGTTATCAAGGTTTGTGTTGGCTCCTTGGTAGATGAGATAAAACGAAGGATGTAAATAGAACTGTTTGAGTGTTTATCGTCTGGTCTCAACGTATCCCGCCACCTGTACACAAACACAATGTTTAAATGGATGGCTTGTGGTGTTGGAGTCTAGTTCCTATCAGCATGTATACTAGTACCTGCTAAACATGGATGGAGAACCTGTAGATGACATGGAAATGCGGTCGCGCCAAAGGTATTCGGTGCTACAAGAACATAACTACTACTTTATTATCTGTAAGTTATCTAGCACCCGAGTTTTAGTATCTAACATTTCAGCTATAGCTTAGTAAGGGCATGTAGTCAATCTATCTGATATTTATTTGTGAGGTAGTATACAAGTATAGGTATACTCGACAACAGCAGCAGCAGCTATAGCTGGAGGGCTACCCGTGAGTTTTGACGCAATGATGGTCCCCTTGCTGCTAATTACGGGCAATAGATTGGCGCTGGCAAGTTGCGTACGTTGAGTGCGCTTTAAAGCTAGGAGCTTGAGCATCTTTGACAATACATTCTATCCAAAGATGCTGGACTACGAGGCCTGGCTGGCAGCATTTATTATACAGGGCATAACTAAATATATCTTCCACTTTCCTTATACATCGCTTTTACCCTAAATAAGGACACTGGCTCTCTGTTATAAAGCTTTAGAGAAAATTCCACGGGTTTTCACATTGCTAGGGAGCTTGTTTTCGTCCTTTTAGGTTGTAGTCCTTGTATCACAACCCTTTAACAGCCGACCTTGTCAGCAGTGTCTTCTAGGTTAATTTGGCACCTACTAGGGATCAAACCGAGGAGGCATGTCCTTGAAAGCTACATGTAGGGATCTCTTATTAAGAGCCCAAATTCCTTGAGAAAGCCGGTTGTACTGTAAAGTCTCTTGCAGCACCTTCAAGCACAGGCAGCTACCTACTAAATATCCATAGGATAAGAGATCCTAATGTACTCATCAGCGGTGTGCCCGTGACTCAGAGCAGGTGGTCCCATTTCAACAACCTAAACGTGTTGTGGAAGATTCCGTCCTCGCGACGGCCATGTGTGCTTCATCAACCATCGGACGGAACCTAGTTCCTTGCGAGTTAGCTTGTATTGGACGGAATTCCCGTCGAGCTGAACTGGTTGTCCTCTGTCAGAAATTTTGGTCGCTTCCCTTGCAGATCTAGACCATTCTTTGACGAAGTCTTTGCAACCCTCTTCGAGCCAGTCACCGGGGTCATACAGTCGTCCCGGACTCTTCGGAGCTCCATCATCACCTTCCCGACGCTTGGTGACGTTTTCCTTATCTCTGTTTAAGTATTATAATTTTTGGCTCCGTCTTGATGACCTCTCGGGCATGGAGGGCTGACTAGGTTGTAACGACAACTATCTGAGCACTCTACGGTATAATTAGCATTACTTTGCATATATCAGATAGCAAACTACTACCATTGGGTCAGTGGGAGAAAGTGCTTAGAGCTGCCGAGCAATTTAGACTTGTCAACAATCTTTGCAGAGTAAATTGCCAGATTATTTGTAAGAATACGCCGGCCACAGGCTGGAGCTTATCAATCCAGCGCTTTCTTAAGCGCGGCGAGTCTTGGCCTAGATGGATGCAGCGTCCGATCAAGGTGCTCTTGGTAAGGGAGTATATTATTGCATCCTTAGGGCTAGGTAGGAGGGTGATGCATACATGTTCATTGCTATAATCATATTACTAACTATATGCTGTTATACCTACTGTATATCAAATTCACATACACCCGCCTGGGCCCGCATTTCGCTAGACCTCTCGCCAAGTAACACCCGAAGTAGTAGCGCGGGAGCACTGTAGGGAGCACTTCTTTTCTGTCTTTACCCTTCCTTGCTTTGTAGGTGAGGGGTCTTTAATGGCTCGTCTATGAGAGACATTGTCTCATTATGGGCATAATGGATGTGAGAGGTGGAGAGCTGGTTATAGGAGGCATATGACGAGGGATACCCCCGTGTAAGTCACTCTACAGGGCAGAGGACGCTATATCAAATTTCCTGATAATGTATATAATACTAGTATGCATGTACCAGTGATGGGAGTGATGGGTCATCCTGTTATAGTGTATAGGAATCTCACCCATCTGATTTCCTTGCCTGGCAAATCACTTCAAGTTTGGGCCAACAATGCAGGGTAGGTTCCGAGGTACTGATGCTTCGTCCAGCTGTTAGCGCTGCATCGCTTTTTTTATCCGCCGTCAAGGAGGTGCCGATATGGCGAGACACAACCGCAGTGCCAACTGGCAGAAAAGCGGGGCTACAGAATCAACCCAGAAACACACGTATGTAGTGGCGGTCAGGTCTCAGATTTGCGAAGCATTATTGGCGGCGTTGCTCTTTTCTGGTCAGACAGGGTGAGACATTTGCACCTGAGGCTACAGAGAGCTTACCTGATACGAGCAGCACTCCACGCAAATCAAGGGACTTTGCCGAATTGATACAGAGCCTCAGCAGCATTAACACGCTTAATATCAGCGACCCACTGCGCTATGCACGTACCACAGCAGGAAGCACAAGCATGTGCAAGCTTGTCCCGTTTTCTGCAGCAGAAGAGGGAAGAAGCTGGCGATTACTATTTGCCTTGTGTTCTTTTTCCTCTTGGGGACTGCAGAGAATGGGAGTGCAAGAGCAGCAAGAACAGCAAGACAGCAACGCCTAGCGCTCAAGCCGTCTTAACATCAAACAACTCCCGTATATTTCCACGCTTGGGCACCTACCCTAGCCCGCTCG|downstream_gene_variant|MODIFIER|exon-XM_006962712.1-1|GENE_exon-XM_006962712.1-1|transcript|rna-XM_006962712.1|protein_coding||c.*57delGinsTATTTAATAGGCGGATCTTTTTTTTTCAAGGCTTTTGTAATAGTAGTGTAATGTATATCAAGAAAGAGTTAACGCCTTTGTATCTCGGCATGATCATGCATTCGAGGTTGCGTAATGTGGCATTCATGGCTGTGATGTTATCAAGGTTTGTGTTGGCTCCTTGGTAGATGAGATAAAACGAAGGATGTAAATAGAACTGTTTGAGTGTTTATCGTCTGGTCTCAACGTATCCCGCCACCTGTACACAAACACAATGTTTAAATGGATGGCTTGTGGTGTTGGAGTCTAGTTCCTATCAGCATGTATACTAGTACCTGCTAAACATGGATGGAGAACCTGTAGATGACATGGAAATGCGGTCGCGCCAAAGGTATTCGGTGCTACAAGAACATAACTACTACTTTATTATCTGTAAGTTATCTAGCACCCGAGTTTTAGTATCTAACATTTCAGCTATAGCTTAGTAAGGGCATGTAGTCAATCTATCTGATATTTATTTGTGAGGTAGTATACAAGTATAGGTATACTCGACAACAGCAGCAGCAGCTATAGCTGGAGGGCTACCCGTGAGTTTTGACGCAATGATGGTCCCCTTGCTGCTAATTACGGGCAATAGATTGGCGCTGGCAAGTTGCGTACGTTGAGTGCGCTTTAAAGCTAGGAGCTTGAGCATCTTTGACAATACATTCTATCCAAAGATGCTGGACTACGAGGCCTGGCTGGCAGCATTTATTATACAGGGCATAACTAAATATATCTTCCACTTTCCTTATACATCGCTTTTACCCTAAATAAGGACACTGGCTCTCTGTTATAAAGCTTTAGAGAAAATTCCACGGGTTTTCACATTGCTAGGGAGCTTGTTTTCGTCCTTTTAGGTTGTAGTCCTTGTATCACAACCCTTTAACAGCCGACCTTGTCAGCAGTGTCTTCTAGGTTAATTTGGCACCTACTAGGGATCAAACCGAGGAGGCATGTCCTTGAAAGCTACATGTAGGGATCTCTTATTAAGAGCCCAAATTCCTTGAGAAAGCCGGTTGTACTGTAAAGTCTCTTGCAGCACCTTCAAGCACAGGCAGCTACCTACTAAATATCCATAGGATAAGAGATCCTAATGTACTCATCAGCGGTGTGCCCGTGACTCAGAGCAGGTGGTCCCATTTCAACAACCTAAACGTGTTGTGGAAGATTCCGTCCTCGCGACGGCCATGTGTGCTTCATCAACCATCGGACGGAACCTAGTTCCTTGCGAGTTAGCTTGTATTGGACGGAATTCCCGTCGAGCTGAACTGGTTGTCCTCTGTCAGAAATTTTGGTCGCTTCCCTTGCAGATCTAGACCATTCTTTGACGAAGTCTTTGCAACCCTCTTCGAGCCAGTCACCGGGGTCATACAGTCGTCCCGGACTCTTCGGAGCTCCATCATCACCTTCCCGACGCTTGGTGACGTTTTCCTTATCTCTGTTTAAGTATTATAATTTTTGGCTCCGTCTTGATGACCTCTCGGGCATGGAGGGCTGACTAGGTTGTAACGACAACTATCTGAGCACTCTACGGTATAATTAGCATTACTTTGCATATATCAGATAGCAAACTACTACCATTGGGTCAGTGGGAGAAAGTGCTTAGAGCTGCCGAGCAATTTAGACTTGTCAACAATCTTTGCAGAGTAAATTGCCAGATTATTTGTAAGAATACGCCGGCCACAGGCTGGAGCTTATCAATCCAGCGCTTTCTTAAGCGCGGCGAGTCTTGGCCTAGATGGATGCAGCGTCCGATCAAGGTGCTCTTGGTAAGGGAGTATATTATTGCATCCTTAGGGCTAGGTAGGAGGGTGATGCATACATGTTCATTGCTATAATCATATTACTAACTATATGCTGTTATACCTACTGTATATCAAATTCACATACACCCGCCTGGGCCCGCATTTCGCTAGACCTCTCGCCAAGTAACACCCGAAGTAGTAGCGCGGGAGCACTGTAGGGAGCACTTCTTTTCTGTCTTTACCCTTCCTTGCTTTGTAGGTGAGGGGTCTTTAATGGCTCGTCTATGAGAGACATTGTCTCATTATGGGCATAATGGATGTGAGAGGTGGAGAGCTGGTTATAGGAGGCATATGACGAGGGATACCCCCGTGTAAGTCACTCTACAGGGCAGAGGACGCTATATCAAATTTCCTGATAATGTATATAATACTAGTATGCATGTACCAGTGATGGGAGTGATGGGTCATCCTGTTATAGTGTATAGGAATCTCACCCATCTGATTTCCTTGCCTGGCAAATCACTTCAAGTTTGGGCCAACAATGCAGGGTAGGTTCCGAGGTACTGATGCTTCGTCCAGCTGTTAGCGCTGCATCGCTTTTTTTATCCGCCGTCAAGGAGGTGCCGATATGGCGAGACACAACCGCAGTGCCAACTGGCAGAAAAGCGGGGCTACAGAATCAACCCAGAAACACACGTATGTAGTGGCGGTCAGGTCTCAGATTTGCGAAGCATTATTGGCGGCGTTGCTCTTTTCTGGTCAGACAGGGTGAGACATTTGCACCTGAGGCTACAGAGAGCTTACCTGATACGAGCAGCACTCCACGCAAATCAAGGGACTTTGCCGAATTGATACAGAGCCTCAGCAGCATTAACACGCTTAATATCAGCGACCCACTGCGCTATGCACGTACCACAGCAGGAAGCACAAGCATGTGCAAGCTTGTCCCGTTTTCTGCAGCAGAAGAGGGAAGAAGCTGGCGATTACTATTTGCCTTGTGTTCTTTTTCCTCTTGGGGACTGCAGAGAATGGGAGTGCAAGAGCAGCAAGAACAGCAAGACAGCAACGCCTAGCGCTCAAGCCGTCTTAACATCAAACAACTCCCGTATATTTCCACGCTTGGGCACCTACCCTAGCCCGCTCG|||||57|,TATTTAATAGGCGGATCTTTTTTTTTCAAGGCTTTTGTAATAGTAGTGTAATGTATATCAAGAAAGAGTTAACGCCTTTGTATCTCGGCATGATCATGCATTCGAGGTTGCGTAATGTGGCATTCATGGCTGTGATGTTATCAAGGTTTGTGTTGGCTCCTTGGTAGATGAGATAAAACGAAGGATGTAAATAGAACTGTTTGAGTGTTTATCGTCTGGTCTCAACGTATCCCGCCACCTGTACACAAACACAATGTTTAAATGGATGGCTTGTGGTGTTGGAGTCTAGTTCCTATCAGCATGTATACTAGTACCTGCTAAACATGGATGGAGAACCTGTAGATGACATGGAAATGCGGTCGCGCCAAAGGTATTCGGTGCTACAAGAACATAACTACTACTTTATTATCTGTAAGTTATCTAGCACCCGAGTTTTAGTATCTAACATTTCAGCTATAGCTTAGTAAGGGCATGTAGTCAATCTATCTGATATTTATTTGTGAGGTAGTATACAAGTATAGGTATACTCGACAACAGCAGCAGCAGCTATAGCTGGAGGGCTACCCGTGAGTTTTGACGCAATGATGGTCCCCTTGCTGCTAATTACGGGCAATAGATTGGCGCTGGCAAGTTGCGTACGTTGAGTGCGCTTTAAAGCTAGGAGCTTGAGCATCTTTGACAATACATTCTATCCAAAGATGCTGGACTACGAGGCCTGGCTGGCAGCATTTATTATACAGGGCATAACTAAATATATCTTCCACTTTCCTTATACATCGCTTTTACCCTAAATAAGGACACTGGCTCTCTGTTATAAAGCTTTAGAGAAAATTCCACGGGTTTTCACATTGCTAGGGAGCTTGTTTTCGTCCTTTTAGGTTGTAGTCCTTGTATCACAACCCTTTAACAGCCGACCTTGTCAGCAGTGTCTTCTAGGTTAATTTGGCACCTACTAGGGATCAAACCGAGGAGGCATGTCCTTGAAAGCTACATGTAGGGATCTCTTATTAAGAGCCCAAATTCCTTGAGAAAGCCGGTTGTACTGTAAAGTCTCTTGCAGCACCTTCAAGCACAGGCAGCTACCTACTAAATATCCATAGGATAAGAGATCCTAATGTACTCATCAGCGGTGTGCCCGTGACTCAGAGCAGGTGGTCCCATTTCAACAACCTAAACGTGTTGTGGAAGATTCCGTCCTCGCGACGGCCATGTGTGCTTCATCAACCATCGGACGGAACCTAGTTCCTTGCGAGTTAGCTTGTATTGGACGGAATTCCCGTCGAGCTGAACTGGTTGTCCTCTGTCAGAAATTTTGGTCGCTTCCCTTGCAGATCTAGACCATTCTTTGACGAAGTCTTTGCAACCCTCTTCGAGCCAGTCACCGGGGTCATACAGTCGTCCCGGACTCTTCGGAGCTCCATCATCACCTTCCCGACGCTTGGTGACGTTTTCCTTATCTCTGTTTAAGTATTATAATTTTTGGCTCCGTCTTGATGACCTCTCGGGCATGGAGGGCTGACTAGGTTGTAACGACAACTATCTGAGCACTCTACGGTATAATTAGCATTACTTTGCATATATCAGATAGCAAACTACTACCATTGGGTCAGTGGGAGAAAGTGCTTAGAGCTGCCGAGCAATTTAGACTTGTCAACAATCTTTGCAGAGTAAATTGCCAGATTATTTGTAAGAATACGCCGGCCACAGGCTGGAGCTTATCAATCCAGCGCTTTCTTAAGCGCGGCGAGTCTTGGCCTAGATGGATGCAGCGTCCGATCAAGGTGCTCTTGGTAAGGGAGTATATTATTGCATCCTTAGGGCTAGGTAGGAGGGTGATGCATACATGTTCATTGCTATAATCATATTACTAACTATATGCTGTTATACCTACTGTATATCAAATTCACATACACCCGCCTGGGCCCGCATTTCGCTAGACCTCTCGCCAAGTAACACCCGAAGTAGTAGCGCGGGAGCACTGTAGGGAGCACTTCTTTTCTGTCTTTACCCTTCCTTGCTTTGTAGGTGAGGGGTCTTTAATGGCTCGTCTATGAGAGACATTGTCTCATTATGGGCATAATGGATGTGAGAGGTGGAGAGCTGGTTATAGGAGGCATATGACGAGGGATACCCCCGTGTAAGTCACTCTACAGGGCAGAGGACGCTATATCAAATTTCCTGATAATGTATATAATACTAGTATGCATGTACCAGTGATGGGAGTGATGGGTCATCCTGTTATAGTGTATAGGAATCTCACCCATCTGATTTCCTTGCCTGGCAAATCACTTCAAGTTTGGGCCAACAATGCAGGGTAGGTTCCGAGGTACTGATGCTTCGTCCAGCTGTTAGCGCTGCATCGCTTTTTTTATCCGCCGTCAAGGAGGTGCCGATATGGCGAGACACAACCGCAGTGCCAACTGGCAGAAAAGCGGGGCTACAGAATCAACCCAGAAACACACGTATGTAGTGGCGGTCAGGTCTCAGATTTGCGAAGCATTATTGGCGGCGTTGCTCTTTTCTGGTCAGACAGGGTGAGACATTTGCACCTGAGGCTACAGAGAGCTTACCTGATACGAGCAGCACTCCACGCAAATCAAGGGACTTTGCCGAATTGATACAGAGCCTCAGCAGCATTAACACGCTTAATATCAGCGACCCACTGCGCTATGCACGTACCACAGCAGGAAGCACAAGCATGTGCAAGCTTGTCCCGTTTTCTGCAGCAGAAGAGGGAAGAAGCTGGCGATTACTATTTGCCTTGTGTTCTTTTTCCTCTTGGGGACTGCAGAGAATGGGAGTGCAAGAGCAGCAAGAACAGCAAGACAGCAACGCCTAGCGCTCAAGCCGTCTTAACATCAAACAACTCCCGTATATTTCCACGCTTGGGCACCTACCCTAGCCCGCTCG|downstream_gene_variant|MODIFIER|exon-XM_006962712.1-1|GENE_exon-XM_006962712.1-1|transcript|rna-XM_006962712.1|protein_coding||c.*56_*57insTATTTAATAGGCGGATCTTTTTTTTTCAAGGCTTTTGTAATAGTAGTGTAATGTATATCAAGAAAGAGTTAACGCCTTTGTATCTCGGCATGATCATGCATTCGAGGTTGCGTAATGTGGCATTCATGGCTGTGATGTTATCAAGGTTTGTGTTGGCTCCTTGGTAGATGAGATAAAACGAAGGATGTAAATAGAACTGTTTGAGTGTTTATCGTCTGGTCTCAACGTATCCCGCCACCTGTACACAAACACAATGTTTAAATGGATGGCTTGTGGTGTTGGAGTCTAGTTCCTATCAGCATGTATACTAGTACCTGCTAAACATGGATGGAGAACCTGTAGATGACATGGAAATGCGGTCGCGCCAAAGGTATTCGGTGCTACAAGAACATAACTACTACTTTATTATCTGTAAGTTATCTAGCACCCGAGTTTTAGTATCTAACATTTCAGCTATAGCTTAGTAAGGGCATGTAGTCAATCTATCTGATATTTATTTGTGAGGTAGTATACAAGTATAGGTATACTCGACAACAGCAGCAGCAGCTATAGCTGGAGGGCTACCCGTGAGTTTTGACGCAATGATGGTCCCCTTGCTGCTAATTACGGGCAATAGATTGGCGCTGGCAAGTTGCGTACGTTGAGTGCGCTTTAAAGCTAGGAGCTTGAGCATCTTTGACAATACATTCTATCCAAAGATGCTGGACTACGAGGCCTGGCTGGCAGCATTTATTATACAGGGCATAACTAAATATATCTTCCACTTTCCTTATACATCGCTTTTACCCTAAATAAGGACACTGGCTCTCTGTTATAAAGCTTTAGAGAAAATTCCACGGGTTTTCACATTGCTAGGGAGCTTGTTTTCGTCCTTTTAGGTTGTAGTCCTTGTATCACAACCCTTTAACAGCCGACCTTGTCAGCAGTGTCTTCTAGGTTAATTTGGCACCTACTAGGGATCAAACCGAGGAGGCATGTCCTTGAAAGCTACATGTAGGGATCTCTTATTAAGAGCCCAAATTCCTTGAGAAAGCCGGTTGTACTGTAAAGTCTCTTGCAGCACCTTCAAGCACAGGCAGCTACCTACTAAATATCCATAGGATAAGAGATCCTAATGTACTCATCAGCGGTGTGCCCGTGACTCAGAGCAGGTGGTCCCATTTCAACAACCTAAACGTGTTGTGGAAGATTCCGTCCTCGCGACGGCCATGTGTGCTTCATCAACCATCGGACGGAACCTAGTTCCTTGCGAGTTAGCTTGTATTGGACGGAATTCCCGTCGAGCTGAACTGGTTGTCCTCTGTCAGAAATTTTGGTCGCTTCCCTTGCAGATCTAGACCATTCTTTGACGAAGTCTTTGCAACCCTCTTCGAGCCAGTCACCGGGGTCATACAGTCGTCCCGGACTCTTCGGAGCTCCATCATCACCTTCCCGACGCTTGGTGACGTTTTCCTTATCTCTGTTTAAGTATTATAATTTTTGGCTCCGTCTTGATGACCTCTCGGGCATGGAGGGCTGACTAGGTTGTAACGACAACTATCTGAGCACTCTACGGTATAATTAGCATTACTTTGCATATATCAGATAGCAAACTACTACCATTGGGTCAGTGGGAGAAAGTGCTTAGAGCTGCCGAGCAATTTAGACTTGTCAACAATCTTTGCAGAGTAAATTGCCAGATTATTTGTAAGAATACGCCGGCCACAGGCTGGAGCTTATCAATCCAGCGCTTTCTTAAGCGCGGCGAGTCTTGGCCTAGATGGATGCAGCGTCCGATCAAGGTGCTCTTGGTAAGGGAGTATATTATTGCATCCTTAGGGCTAGGTAGGAGGGTGATGCATACATGTTCATTGCTATAATCATATTACTAACTATATGCTGTTATACCTACTGTATATCAAATTCACATACACCCGCCTGGGCCCGCATTTCGCTAGACCTCTCGCCAAGTAACACCCGAAGTAGTAGCGCGGGAGCACTGTAGGGAGCACTTCTTTTCTGTCTTTACCCTTCCTTGCTTTGTAGGTGAGGGGTCTTTAATGGCTCGTCTATGAGAGACATTGTCTCATTATGGGCATAATGGATGTGAGAGGTGGAGAGCTGGTTATAGGAGGCATATGACGAGGGATACCCCCGTGTAAGTCACTCTACAGGGCAGAGGACGCTATATCAAATTTCCTGATAATGTATATAATACTAGTATGCATGTACCAGTGATGGGAGTGATGGGTCATCCTGTTATAGTGTATAGGAATCTCACCCATCTGATTTCCTTGCCTGGCAAATCACTTCAAGTTTGGGCCAACAATGCAGGGTAGGTTCCGAGGTACTGATGCTTCGTCCAGCTGTTAGCGCTGCATCGCTTTTTTTATCCGCCGTCAAGGAGGTGCCGATATGGCGAGACACAACCGCAGTGCCAACTGGCAGAAAAGCGGGGCTACAGAATCAACCCAGAAACACACGTATGTAGTGGCGGTCAGGTCTCAGATTTGCGAAGCATTATTGGCGGCGTTGCTCTTTTCTGGTCAGACAGGGTGAGACATTTGCACCTGAGGCTACAGAGAGCTTACCTGATACGAGCAGCACTCCACGCAAATCAAGGGACTTTGCCGAATTGATACAGAGCCTCAGCAGCATTAACACGCTTAATATCAGCGACCCACTGCGCTATGCACGTACCACAGCAGGAAGCACAAGCATGTGCAAGCTTGTCCCGTTTTCTGCAGCAGAAGAGGGAAGAAGCTGGCGATTACTATTTGCCTTGTGTTCTTTTTCCTCTTGGGGACTGCAGAGAATGGGAGTGCAAGAGCAGCAAGAACAGCAAGACAGCAACGCCTAGCGCTCAAGCCGTCTTAACATCAAACAACTCCCGTATATTTCCACGCTTGGGCACCTACCCTAGCCCGCTCG|||||57|,TATTTAATAGGCGGATCTTTTTTTTTCAAGGCTTTTGTAATAGTAGTGTAATGTATATCAAGAAAGAGTTAACGCCTTTGTATCTCGGCATGATCATGCATTCGAGGTTGCGTAATGTGGCATTCATGGCTGTGATGTTATCAAGGTTTGTGTTGGCTCCTTGGTAGATGAGATAAAACGAAGGATGTAAATAGAACTGTTTGAGTGTTTATCGTCTGGTCTCAACGTATCCCGCCACCTGTACACAAACACAATGTTTAAATGGATGGCTTGTGGTGTTGGAGTCTAGTTCCTATCAGCATGTATACTAGTACCTGCTAAACATGGATGGAGAACCTGTAGATGACATGGAAATGCGGTCGCGCCAAAGGTATTCGGTGCTACAAGAACATAACTACTACTTTATTATCTGTAAGTTATCTAGCACCCGAGTTTTAGTATCTAACATTTCAGCTATAGCTTAGTAAGGGCATGTAGTCAATCTATCTGATATTTATTTGTGAGGTAGTATACAAGTATAGGTATACTCGACAACAGCAGCAGCAGCTATAGCTGGAGGGCTACCCGTGAGTTTTGACGCAATGATGGTCCCCTTGCTGCTAATTACGGGCAATAGATTGGCGCTGGCAAGTTGCGTACGTTGAGTGCGCTTTAAAGCTAGGAGCTTGAGCATCTTTGACAATACATTCTATCCAAAGATGCTGGACTACGAGGCCTGGCTGGCAGCATTTATTATACAGGGCATAACTAAATATATCTTCCACTTTCCTTATACATCGCTTTTACCCTAAATAAGGACACTGGCTCTCTGTTATAAAGCTTTAGAGAAAATTCCACGGGTTTTCACATTGCTAGGGAGCTTGTTTTCGTCCTTTTAGGTTGTAGTCCTTGTATCACAACCCTTTAACAGCCGACCTTGTCAGCAGTGTCTTCTAGGTTAATTTGGCACCTACTAGGGATCAAACCGAGGAGGCATGTCCTTGAAAGCTACATGTAGGGATCTCTTATTAAGAGCCCAAATTCCTTGAGAAAGCCGGTTGTACTGTAAAGTCTCTTGCAGCACCTTCAAGCACAGGCAGCTACCTACTAAATATCCATAGGATAAGAGATCCTAATGTACTCATCAGCGGTGTGCCCGTGACTCAGAGCAGGTGGTCCCATTTCAACAACCTAAACGTGTTGTGGAAGATTCCGTCCTCGCGACGGCCATGTGTGCTTCATCAACCATCGGACGGAACCTAGTTCCTTGCGAGTTAGCTTGTATTGGACGGAATTCCCGTCGAGCTGAACTGGTTGTCCTCTGTCAGAAATTTTGGTCGCTTCCCTTGCAGATCTAGACCATTCTTTGACGAAGTCTTTGCAACCCTCTTCGAGCCAGTCACCGGGGTCATACAGTCGTCCCGGACTCTTCGGAGCTCCATCATCACCTTCCCGACGCTTGGTGACGTTTTCCTTATCTCTGTTTAAGTATTATAATTTTTGGCTCCGTCTTGATGACCTCTCGGGCATGGAGGGCTGACTAGGTTGTAACGACAACTATCTGAGCACTCTACGGTATAATTAGCATTACTTTGCATATATCAGATAGCAAACTACTACCATTGGGTCAGTGGGAGAAAGTGCTTAGAGCTGCCGAGCAATTTAGACTTGTCAACAATCTTTGCAGAGTAAATTGCCAGATTATTTGTAAGAATACGCCGGCCACAGGCTGGAGCTTATCAATCCAGCGCTTTCTTAAGCGCGGCGAGTCTTGGCCTAGATGGATGCAGCGTCCGATCAAGGTGCTCTTGGTAAGGGAGTATATTATTGCATCCTTAGGGCTAGGTAGGAGGGTGATGCATACATGTTCATTGCTATAATCATATTACTAACTATATGCTGTTATACCTACTGTATATCAAATTCACATACACCCGCCTGGGCCCGCATTTCGCTAGACCTCTCGCCAAGTAACACCCGAAGTAGTAGCGCGGGAGCACTGTAGGGAGCACTTCTTTTCTGTCTTTACCCTTCCTTGCTTTGTAGGTGAGGGGTCTTTAATGGCTCGTCTATGAGAGACATTGTCTCATTATGGGCATAATGGATGTGAGAGGTGGAGAGCTGGTTATAGGAGGCATATGACGAGGGATACCCCCGTGTAAGTCACTCTACAGGGCAGAGGACGCTATATCAAATTTCCTGATAATGTATATAATACTAGTATGCATGTACCAGTGATGGGAGTGATGGGTCATCCTGTTATAGTGTATAGGAATCTCACCCATCT
ATTTCCTTGCCTGGCAAATCACTTCAAGTTTGGGCCAACAATGCAGGGTAGGTTCCGAGGTACTGATGCTTCGTCCAGCTGTTAGCGCTGCATCGCTTTTTTTATCCGCCGTCAAGGAGGTGCCGATATGGCGAGACACAACCGCAGTGCCAACTGGCAGAAAAGCGGGGCTACAGAATCAACCCAGAAACACACGTATGTAGTGGCGGTCAGGTCTCAGATTTGCGAAGCATTATTGGCGGCGTTGCTCTTTTCTGGTCAGACAGGGTGAGACATTTGCACCTGAGGCTACAGAGAGCTTACCTGATACGAGCAGCACTCCACGCAAATCAAGGGACTTTGCCGAATTGATACAGAGCCTCAGCAGCATTAACACGCTTAATATCAGCGACCCACTGCGCTATGCACGTACCACAGCAGGAAGCACAAGCATGTGCAAGCTTGTCCCGTTTTCTGCAGCAGAAGAGGGAAGAAGCTGGCGATTACTATTTGCCTTGTGTTCTTTTTCCTCTTGGGGACTGCAGAGAATGGGAGTGCAAGAGCAGCAAGAACAGCAAGACAGCAACGCCTAGCGCTCAAGCCGTCTTAACATCAAACAACTCCCGTATATTTCCACGCTTGGGCACCTACCCTAGCCCGCTCG|intergenic_region|MODIFIER|exon-XM_006962712.1-1-exon-XM_006962713.1-1|GENE_exon-XM_006962712.1-1-GENE_exon-XM_006962713.1-1|intergenic_region|GENE_exon-XM_006962712.1-1-GENE_exon-XM_006962713.1-1|||n.1580741delAinsTATTTAATAGGCGGATCTTTTTTTTTCAAGGCTTTTGTAATAGTAGTGTAATGTATATCAAGAAAGAGTTAACGCCTTTGTATCTCGGCATGATCATGCATTCGAGGTTGCGTAATGTGGCATTCATGGCTGTGATGTTATCAAGGTTTGTGTTGGCTCCTTGGTAGATGAGATAAAACGAAGGATGTAAATAGAACTGTTTGAGTGTTTATCGTCTGGTCTCAACGTATCCCGCCACCTGTACACAAACACAATGTTTAAATGGATGGCTTGTGGTGTTGGAGTCTAGTTCCTATCAGCATGTATACTAGTACCTGCTAAACATGGATGGAGAACCTGTAGATGACATGGAAATGCGGTCGCGCCAAAGGTATTCGGTGCTACAAGAACATAACTACTACTTTATTATCTGTAAGTTATCTAGCACCCGAGTTTTAGTATCTAACATTTCAGCTATAGCTTAGTAAGGGCATGTAGTCAATCTATCTGATATTTATTTGTGAGGTAGTATACAAGTATAGGTATACTCGACAACAGCAGCAGCAGCTATAGCTGGAGGGCTACCCGTGAGTTTTGACGCAATGATGGTCCCCTTGCTGCTAATTACGGGCAATAGATTGGCGCTGGCAAGTTGCGTACGTTGAGTGCGCTTTAAAGCTAGGAGCTTGAGCATCTTTGACAATACATTCTATCCAAAGATGCTGGACTACGAGGCCTGGCTGGCAGCATTTATTATACAGGGCATAACTAAATATATCTTCCACTTTCCTTATACATCGCTTTTACCCTAAATAAGGACACTGGCTCTCTGTTATAAAGCTTTAGAGAAAATTCCACGGGTTTTCACATTGCTAGGGAGCTTGTTTTCGTCCTTTTAGGTTGTAGTCCTTGTATCACAACCCTTTAACAGCCGACCTTGTCAGCAGTGTCTTCTAGGTTAATTTGGCACCTACTAGGGATCAAACCGAGGAGGCATGTCCTTGAAAGCTACATGTAGGGATCTCTTATTAAGAGCCCAAATTCCTTGAGAAAGCCGGTTGTACTGTAAAGTCTCTTGCAGCACCTTCAAGCACAGGCAGCTACCTACTAAATATCCATAGGATAAGAGATCCTAATGTACTCATCAGCGGTGTGCCCGTGACTCAGAGCAGGTGGTCCCATTTCAACAACCTAAACGTGTTGTGGAAGATTCCGTCCTCGCGACGGCCATGTGTGCTTCATCAACCATCGGACGGAACCTAGTTCCTTGCGAGTTAGCTTGTATTGGACGGAATTCCCGTCGAGCTGAACTGGTTGTCCTCTGTCAGAAATTTTGGTCGCTTCCCTTGCAGATCTAGACCATTCTTTGACGAAGTCTTTGCAACCCTCTTCGAGCCAGTCACCGGGGTCATACAGTCGTCCCGGACTCTTCGGAGCTCCATCATCACCTTCCCGACGCTTGGTGACGTTTTCCTTATCTCTGTTTAAGTATTATAATTTTTGGCTCCGTCTTGATGACCTCTCGGGCATGGAGGGCTGACTAGGTTGTAACGACAACTATCTGAGCACTCTACGGTATAATTAGCATTACTTTGCATATATCAGATAGCAAACTACTACCATTGGGTCAGTGGGAGAAAGTGCTTAGAGCTGCCGAGCAATTTAGACTTGTCAACAATCTTTGCAGAGTAAATTGCCAGATTATTTGTAAGAATACGCCGGCCACAGGCTGGAGCTTATCAATCCAGCGCTTTCTTAAGCGCGGCGAGTCTTGGCCTAGATGGATGCAGCGTCCGATCAAGGTGCTCTTGGTAAGGGAGTATATTATTGCATCCTTAGGGCTAGGTAGGAGGGTGATGCATACATGTTCATTGCTATAATCATATTACTAACTATATGCTGTTATACCTACTGTATATCAAATTCACATACACCCGCCTGGGCCCGCATTTCGCTAGACCTCTCGCCAAGTAACACCCGAAGTAGTAGCGCGGGAGCACTGTAGGGAGCACTTCTTTTCTGTCTTTACCCTTCCTTGCTTTGTAGGTGAGGGGTCTTTAATGGCTCGTCTATGAGAGACATTGTCTCATTATGGGCATAATGGATGTGAGAGGTGGAGAGCTGGTTATAGGAGGCATATGACGAGGGATACCCCCGTGTAAGTCACTCTACAGGGCAGAGGACGCTATATCAAATTTCCTGATAATGTATATAATACTAGTATGCATGTACCAGTGATGGGAGTGATGGGTCATCCTGTTATAGTGTATAGGAATCTCACCCATCTGATTTCCTTGCCTGGCAAATCACTTCAAGTTTGGGCCAACAATGCAGGGTAGGTTCCGAGGTACTGATGCTTCGTCCAGCTGTTAGCGCTGCATCGCTTTTTTTATCCGCCGTCAAGGAGGTGCCGATATGGCGAGACACAACCGCAGTGCCAACTGGCAGAAAAGCGGGGCTACAGAATCAACCCAGAAACACACGTATGTAGTGGCGGTCAGGTCTCAGATTTGCGAAGCATTATTGGCGGCGTTGCTCTTTTCTGGTCAGACAGGGTGAGACATTTGCACCTGAGGCTACAGAGAGCTTACCTGATACGAGCAGCACTCCACGCAAATCAAGGGACTTTGCCGAATTGATACAGAGCCTCAGCAGCATTAACACGCTTAATATCAGCGACCCACTGCGCTATGCACGTACCACAGCAGGAAGCACAAGCATGTGCAAGCTTGTCCCGTTTTCTGCAGCAGAAGAGGGAAGAAGCTGGCGATTACTATTTGCCTTGTGTTCTTTTTCCTCTTGGGGACTGCAGAGAATGGGAGTGCAAGAGCAGCAAGAACAGCAAGACAGCAACGCCTAGCGCTCAAGCCGTCTTAACATCAAACAACTCCCGTATATTTCCACGCTTGGGCACCTACCCTAGCCCGCTCG||||||,TATTTAATAGGCGGATCTTTTTTTTTCAAGGCTTTTGTAATAGTAGTGTAATGTATATCAAGAAAGAGTTAACGCCTTTGTATCTCGGCATGATCATGCATTCGAGGTTGCGTAATGTGGCATTCATGGCTGTGATGTTATCAAGGTTTGTGTTGGCTCCTTGGTAGATGAGATAAAACGAAGGATGTAAATAGAACTGTTTGAGTGTTTATCGTCTGGTCTCAACGTATCCCGCCACCTGTACACAAACACAATGTTTAAATGGATGGCTTGTGGTGTTGGAGTCTAGTTCCTATCAGCATGTATACTAGTACCTGCTAAACATGGATGGAGAACCTGTAGATGACATGGAAATGCGGTCGCGCCAAAGGTATTCGGTGCTACAAGAACATAACTACTACTTTATTATCTGTAAGTTATCTAGCACCCGAGTTTTAGTATCTAACATTTCAGCTATAGCTTAGTAAGGGCATGTAGTCAATCTATCTGATATTTATTTGTGAGGTAGTATACAAGTATAGGTATACTCGACAACAGCAGCAGCAGCTATAGCTGGAGGGCTACCCGTGAGTTTTGACGCAATGATGGTCCCCTTGCTGCTAATTACGGGCAATAGATTGGCGCTGGCAAGTTGCGTACGTTGAGTGCGCTTTAAAGCTAGGAGCTTGAGCATCTTTGACAATACATTCTATCCAAAGATGCTGGACTACGAGGCCTGGCTGGCAGCATTTATTATACAGGGCATAACTAAATATATCTTCCACTTTCCTTATACATCGCTTTTACCCTAAATAAGGACACTGGCTCTCTGTTATAAAGCTTTAGAGAAAATTCCACGGGTTTTCACATTGCTAGGGAGCTTGTTTTCGTCCTTTTAGGTTGTAGTCCTTGTATCACAACCCTTTAACAGCCGACCTTGTCAGCAGTGTCTTCTAGGTTAATTTGGCACCTACTAGGGATCAAACCGAGGAGGCATGTCCTTGAAAGCTACATGTAGGGATCTCTTATTAAGAGCCCAAATTCCTTGAGAAAGCCGGTTGTACTGTAAAGTCTCTTGCAGCACCTTCAAGCACAGGCAGCTACCTACTAAATATCCATAGGATAAGAGATCCTAATGTACTCATCAGCGGTGTGCCCGTGACTCAGAGCAGGTGGTCCCATTTCAACAACCTAAACGTGTTGTGGAAGATTCCGTCCTCGCGACGGCCATGTGTGCTTCATCAACCATCGGACGGAACCTAGTTCCTTGCGAGTTAGCTTGTATTGGACGGAATTCCCGTCGAGCTGAACTGGTTGTCCTCTGTCAGAAATTTTGGTCGCTTCCCTTGCAGATCTAGACCATTCTTTGACGAAGTCTTTGCAACCCTCTTCGAGCCAGTCACCGGGGTCATACAGTCGTCCCGGACTCTTCGGAGCTCCATCATCACCTTCCCGACGCTTGGTGACGTTTTCCTTATCTCTGTTTAAGTATTATAATTTTTGGCTCCGTCTTGATGACCTCTCGGGCATGGAGGGCTGACTAGGTTGTAACGACAACTATCTGAGCACTCTACGGTATAATTAGCATTACTTTGCATATATCAGATAGCAAACTACTACCATTGGGTCAGTGGGAGAAAGTGCTTAGAGCTGCCGAGCAATTTAGACTTGTCAACAATCTTTGCAGAGTAAATTGCCAGATTATTTGTAAGAATACGCCGGCCACAGGCTGGAGCTTATCAATCCAGCGCTTTCTTAAGCGCGGCGAGTCTTGGCCTAGATGGATGCAGCGTCCGATCAAGGTGCTCTTGGTAAGGGAGTATATTATTGCATCCTTAGGGCTAGGTAGGAGGGTGATGCATACATGTTCATTGCTATAATCATATTACTAACTATATGCTGTTATACCTACTGTATATCAAATTCACATACACCCGCCTGGGCCCGCATTTCGCTAGACCTCTCGCCAAGTAACACCCGAAGTAGTAGCGCGGGAGCACTGTAGGGAGCACTTCTTTTCTGTCTTTACCCTTCCTTGCTTTGTAGGTGAGGGGTCTTTAATGGCTCGTCTATGAGAGACATTGTCTCATTATGGGCATAATGGATGTGAGAGGTGGAGAGCTGGTTATAGGAGGCATATGACGAGGGATACCCCCGTGTAAGTCACTCTACAGGGCAGAGGACGCTATATCAAATTTCCTGATAATGTATATAATACTAGTATGCATGTACCAGTGATGGGAGTGATGGGTCATCCTGTTATAGTGTATAGGAATCTCACCCATCTGATTTCCTTGCCTGGCAAATCACTTCAAGTTTGGGCCAACAATGCAGGGTAGGTTCCGAGGTACTGATGCTTCGTCCAGCTGTTAGCGCTGCATCGCTTTTTTTATCCGCCGTCAAGGAGGTGCCGATATGGCGAGACACAACCGCAGTGCCAACTGGCAGAAAAGCGGGGCTACAGAATCAACCCAGAAACACACGTATGTAGTGGCGGTCAGGTCTCAGATTTGCGAAGCATTATTGGCGGCGTTGCTCTTTTCTGGTCAGACAGGGTGAGACATTTGCACCTGAGGCTACAGAGAGCTTACCTGATACGAGCAGCACTCCACGCAAATCAAGGGACTTTGCCGAATTGATACAGAGCCTCAGCAGCATTAACACGCTTAATATCAGCGACCCACTGCGCTATGCACGTACCACAGCAGGAAGCACAAGCATGTGCAAGCTTGTCCCGTTTTCTGCAGCAGAAGAGGGAAGAAGCTGGCGATTACTATTTGCCTTGTGTTCTTTTTCCTCTTGGGGACTGCAGAGAATGGGAGTGCAAGAGCAGCAAGAACAGCAAGACAGCAACGCCTAGCGCTCAAGCCGTCTTAACATCAAACAACTCCCGTATATTTCCACGCTTGGGCACCTACCCTAGCCCGCTCG|intergenic_region|MODIFIER|exon-XM_006962712.1-1-exon-XM_006962713.1-1|GENE_exon-XM_006962712.1-1-GENE_exon-XM_006962713.1-1|intergenic_region|GENE_exon-XM_006962712.1-1-GENE_exon-XM_006962713.1-1|||n.1580741delCinsTATTTAATAGGCGGATCTTTTTTTTTCAAGGCTTTTGTAATAGTAGTGTAATGTATATCAAGAAAGAGTTAACGCCTTTGTATCTCGGCATGATCATGCATTCGAGGTTGCGTAATGTGGCATTCATGGCTGTGATGTTATCAAGGTTTGTGTTGGCTCCTTGGTAGATGAGATAAAACGAAGGATGTAAATAGAACTGTTTGAGTGTTTATCGTCTGGTCTCAACGTATCCCGCCACCTGTACACAAACACAATGTTTAAATGGATGGCTTGTGGTGTTGGAGTCTAGTTCCTATCAGCATGTATACTAGTACCTGCTAAACATGGATGGAGAACCTGTAGATGACATGGAAATGCGGTCGCGCCAAAGGTATTCGGTGCTACAAGAACATAACTACTACTTTATTATCTGTAAGTTATCTAGCACCCGAGTTTTAGTATCTAACATTTCAGCTATAGCTTAGTAAGGGCATGTAGTCAATCTATCTGATATTTATTTGTGAGGTAGTATACAAGTATAGGTATACTCGACAACAGCAGCAGCAGCTATAGCTGGAGGGCTACCCGTGAGTTTTGACGCAATGATGGTCCCCTTGCTGCTAATTACGGGCAATAGATTGGCGCTGGCAAGTTGCGTACGTTGAGTGCGCTTTAAAGCTAGGAGCTTGAGCATCTTTGACAATACATTCTATCCAAAGATGCTGGACTACGAGGCCTGGCTGGCAGCATTTATTATACAGGGCATAACTAAATATATCTTCCACTTTCCTTATACATCGCTTTTACCCTAAATAAGGACACTGGCTCTCTGTTATAAAGCTTTAGAGAAAATTCCACGGGTTTTCACATTGCTAGGGAGCTTGTTTTCGTCCTTTTAGGTTGTAGTCCTTGTATCACAACCCTTTAACAGCCGACCTTGTCAGCAGTGTCTTCTAGGTTAATTTGGCACCTACTAGGGATCAAACCGAGGAGGCATGTCCTTGAAAGCTACATGTAGGGATCTCTTATTAAGAGCCCAAATTCCTTGAGAAAGCCGGTTGTACTGTAAAGTCTCTTGCAGCACCTTCAAGCACAGGCAGCTACCTACTAAATATCCATAGGATAAGAGATCCTAATGTACTCATCAGCGGTGTGCCCGTGACTCAGAGCAGGTGGTCCCATTTCAACAACCTAAACGTGTTGTGGAAGATTCCGTCCTCGCGACGGCCATGTGTGCTTCATCAACCATCGGACGGAACCTAGTTCCTTGCGAGTTAGCTTGTATTGGACGGAATTCCCGTCGAGCTGAACTGGTTGTCCTCTGTCAGAAATTTTGGTCGCTTCCCTTGCAGATCTAGACCATTCTTTGACGAAGTCTTTGCAACCCTCTTCGAGCCAGTCACCGGGGTCATACAGTCGTCCCGGACTCTTCGGAGCTCCATCATCACCTTCCCGACGCTTGGTGACGTTTTCCTTATCTCTGTTTAAGTATTATAATTTTTGGCTCCGTCTTGATGACCTCTCGGGCATGGAGGGCTGACTAGGTTGTAACGACAACTATCTGAGCACTCTACGGTATAATTAGCATTACTTTGCATATATCAGATAGCAAACTACTACCATTGGGTCAGTGGGAGAAAGTGCTTAGAGCTGCCGAGCAATTTAGACTTGTCAACAATCTTTGCAGAGTAAATTGCCAGATTATTTGTAAGAATACGCCGGCCACAGGCTGGAGCTTATCAATCCAGCGCTTTCTTAAGCGCGGCGAGTCTTGGCCTAGATGGATGCAGCGTCCGATCAAGGTGCTCTTGGTAAGGGAGTATATTATTGCATCCTTAGGGCTAGGTAGGAGGGTGATGCATACATGTTCATTGCTATAATCATATTACTAACTATATGCTGTTATACCTACTGTATATCAAATTCACATACACCCGCCTGGGCCCGCATTTCGCTAGACCTCTCGCCAAGTAACACCCGAAGTAGTAGCGCGGGAGCACTGTAGGGAGCACTTCTTTTCTGTCTTTACCCTTCCTTGCTTTGTAGGTGAGGGGTCTTTAATGGCTCGTCTATGAGAGACATTGTCTCATTATGGGCATAATGGATGTGAGAGGTGGAGAGCTGGTTATAGGAGGCATATGACGAGGGATACCCCCGTGTAAGTCACTCTACAGGGCAGAGGACGCTATATCAAATTTCCTGATAATGTATATAATACTAGTATGCATGTACCAGTGATGGGAGTGATGGGTCATCCTGTTATAGTGTATAGGAATCTCACCCATCTGATTTCCTTGCCTGGCAAATCACTTCAAGTTTGGGCCAACAATGCAGGGTAGGTTCCGAGGTACTGATGCTTCGTCCAGCTGTTAGCGCTGCATCGCTTTTTTTATCCGCCGTCAAGGAGGTGCCGATATGGCGAGACACAACCGCAGTGCCAACTGGCAGAAAAGCGGGGCTACAGAATCAACCCAGAAACACACGTATGTAGTGGCGGTCAGGTCTCAGATTTGCGAAGCATTATTGGCGGCGTTGCTCTTTTCTGGTCAGACAGGGTGAGACATTTGCACCTGAGGCTACAGAGAGCTTACCTGATACGAGCAGCACTCCACGCAAATCAAGGGACTTTGCCGAATTGATACAGAGCCTCAGCAGCATTAACACGCTTAATATCAGCGACCCACTGCGCTATGCACGTACCACAGCAGGAAGCACAAGCATGTGCAAGCTTGTCCCGTTTTCTGCAGCAGAAGAGGGAAGAAGCTGGCGATTACTATTTGCCTTGTGTTCTTTTTCCTCTTGGGGACTGCAGAGAATGGGAGTGCAAGAGCAGCAAGAACAGCAAGACAGCAACGCCTAGCGCTCAAGCCGTCTTAACATCAAACAACTCCCGTATATTTCCACGCTTGGGCACCTACCCTAGCCCGCTCG||||||,TATTTAATAGGCGGATCTTTTTTTTTCAAGGCTTTTGTAATAGTAGTGTAATGTATATCAAGAAAGAGTTAACGCCTTTGTATCTCGGCATGATCATGCATTCGAGGTTGCGTAATGTGGCATTCATGGCTGTGATGTTATCAAGGTTTGTGTTGGCTCCTTGGTAGATGAGATAAAACGAAGGATGTAAATAGAACTGTTTGAGTGTTTATCGTCTGGTCTCAACGTATCCCGCCACCTGTACACAAACACAATGTTTAAATGGATGGCTTGTGGTGTTGGAGTCTAGTTCCTATCAGCATGTATACTAGTACCTGCTAAACATGGATGGAGAACCTGTAGATGACATGGAAATGCGGTCGCGCCAAAGGTATTCGGTGCTACAAGAACATAACTACTACTTTATTATCTGTAAGTTATCTAGCACCCGAGTTTTAGTATCTAACATTTCAGCTATAGCTTAGTAAGGGCATGTAGTCAATCTATCTGATATTTATTTGTGAGGTAGTATACAAGTATAGGTATACTCGACAACAGCAGCAGCAGCTATAGCTGGAGGGCTACCCGTGAGTTTTGACGCAATGATGGTCCCCTTGCTGCTAATTACGGGCAATAGATTGGCGCTGGCAAGTTGCGTACGTTGAGTGCGCTTTAAAGCTAGGAGCTTGAGCATCTTTGACAATACATTCTATCCAAAGATGCTGGACTACGAGGCCTGGCTGGCAGCATTTATTATACAGGGCATAACTAAATATATCTTCCACTTTCCTTATACATCGCTTTTACCCTAAATAAGGACACTGGCTCTCTGTTATAAAGCTTTAGAGAAAATTCCACGGGTTTTCACATTGCTAGGGAGCTTGTTTTCGTCCTTTTAGGTTGTAGTCCTTGTATCACAACCCTTTAACAGCCGACCTTGTCAGCAGTGTCTTCTAGGTTAATTTGGCACCTACTAGGGATCAAACCGAGGAGGCATGTCCTTGAAAGCTACATGTAGGGATCTCTTATTAAGAGCCCAAATTCCTTGAGAAAGCCGGTTGTACTGTAAAGTCTCTTGCAGCACCTTCAAGCACAGGCAGCTACCTACTAAATATCCATAGGATAAGAGATCCTAATGTACTCATCAGCGGTGTGCCCGTGACTCAGAGCAGGTGGTCCCATTTCAACAACCTAAACGTGTTGTGGAAGATTCCGTCCTCGCGACGGCCATGTGTGCTTCATCAACCATCGGACGGAACCTAGTTCCTTGCGAGTTAGCTTGTATTGGACGGAATTCCCGTCGAGCTGAACTGGTTGTCCTCTGTCAGAAATTTTGGTCGCTTCCCTTGCAGATCTAGACCATTCTTTGACGAAGTCTTTGCAACCCTCTTCGAGCCAGTCACCGGGGTCATACAGTCGTCCCGGACTCTTCGGAGCTCCATCATCACCTTCCCGACGCTTGGTGACGTTTTCCTTATCTCTGTTTAAGTATTATAATTTTTGGCTCCGTCTTGATGACCTCTCGGGCATGGAGGGCTGACTAGGTTGTAACGACAACTATCTGAGCACTCTACGGTATAATTAGCATTACTTTGCATATATCAGATAGCAAACTACTACCATTGGGTCAGTGGGAGAAAGTGCTTAGAGCTGCCGAGCAATTTAGACTTGTCAACAATCTTTGCAGAGTAAATTGCCAGATTATTTGTAAGAATACGCCGGCCACAGGCTGGAGCTTATCAATCCAGCGCTTTCTTAAGCGCGGCGAGTCTTGGCCTAGATGGATGCAGCGTCCGATCAAGGTGCTCTTGGTAAGGGAGTATATTATTGCATCCTTAGGGCTAGGTAGGAGGGTGATGCATACATGTTCATTGCTATAATCATATTACTAACTATATGCTGTTATACCTACTGTATATCAAATTCACATACACCCGCCTGGGCCCGCATTTCGCTAGACCTCTCGCCAAGTAACACCCGAAGTAGTAGCGCGGGAGCACTGTAGGGAGCACTTCTTTTCTGTCTTTACCCTTCCTTGCTTTGTAGGTGAGGGGTCTTTAATGGCTCGTCTATGAGAGACATTGTCTCATTATGGGCATAATGGATGTGAGAGGTGGAGAGCTGGTTATAGGAGGCATATGACGAGGGATACCCCCGTGTAAGTCACTCTACAGGGCAGAGGACGCTATATCAAATTTCCTGATAATGTATATAATACTAGTATGCATGTACCAGTGATGGGAGTGATGGGTCATCCTGTTATAGTGTATAGGAATCTCACCCATCTGATTTCCTTGCCTGGCAAATCACTTCAAGTTTGGGCCAACAATGCAGGGTAGGTTCCGAGGTACTGATGCTTCGTCCAGCTGTTAGCGCTGCATCGCTTTTTTTATCCGCCGTCAAGGAGGTGCCGATATGGCGAGACACAACCGCAGTGCCAACTGGCAGAAAAGCGGGGCTACAGAATCAACCCAGAAACACACGTATGTAGTGGCGGTCAGGTCTCAGATTTGCGAAGCATTATTGGCGGCGTTGCTCTTTTCTGGTCAGACAGGGTGAGACATTTGCACCTGAGGCTACAGAGAGCTTACCTGATACGAGCAGCACTCCACGCAAATCAAGGGACTTTGCCGAATTGATACAGAGCCTCAGCAGCATTAACACGCTTAATATCAGCGACCCACTGCGCTATGCACGTACCACAGCAGGAAGCACAAGCATGTGCAAGCTTGTCCCGTTTTCTGCAGCAGAAGAGGGAAGAAGCTGGCGATTACTATTTGCCTTGTGTTCTTTTTCCTCTTGGGGACTGCAGAGAATGGGAGTGCAAGAGCAGCAAGAACAGCAAGACAGCAACGCCTAGCGCTCAAGCCGTCTTAACATCAAACAACTCCCGTATATTTCCACGCTTGGGCACCTACCCTAGCCCGCTCG|intergenic_region|MODIFIER|exon-XM_006962712.1-1-exon-XM_006962713.1-1|GENE_exon-XM_006962712.1-1-GENE_exon-XM_006962713.1-1|intergenic_region|GENE_exon-XM_006962712.1-1-GENE_exon-XM_006962713.1-1|||n.1580741delGinsTATTTAATAGGCGGATCTTTTTTTTTCAAGGCTTTTGTAATAGTAGTGTAATGTATATCAAGAAAGAGTTAACGCCTTTGTATCTCGGCATGATCATGCATTCGAGGTTGCGTAATGTGGCATTCATGGCTGTGATGTTATCAAGGTTTGTGTTGGCTCCTTGGTAGATGAGATAAAACGAAGGATGTAAATAGAACTGTTTGAGTGTTTATCGTCTGGTCTCAACGTATCCCGCCACCTGTACACAAACACAATGTTTAAATGGATGGCTTGTGGTGTTGGAGTCTAGTTCCTATCAGCATGTATACTAGTACCTGCTAAACATGGATGGAGAACCTGTAGATGACATGGAAATGCGGTCGCGCCAAAGGTATTCGGTGCTACAAGAACATAACTACTACTTTATTATCTGTAAGTTATCTAGCACCCGAGTTTTAGTATCTAACATTTCAGCTATAGCTTAGTAAGGGCATGTAGTCAATCTATCTGATATTTATTTGTGAGGTAGTATACAAGTATAGGTATACTCGACAACAGCAGCAGCAGCTATAGCTGGAGGGCTACCCGTGAGTTTTGACGCAATGATGGTCCCCTTGCTGCTAATTACGGGCAATAGATTGGCGCTGGCAAGTTGCGTACGTTGAGTGCGCTTTAAAGCTAGGAGCTTGAGCATCTTTGACAATACATTCTATCCAAAGATGCTGGACTACGAGGCCTGGCTGGCAGCATTTATTATACAGGGCATAACTAAATATATCTTCCACTTTCCTTATACATCGCTTTTACCCTAAATAAGGACACTGGCTCTCTGTTATAAAGCTTTAGAGAAAATTCCACGGGTTTTCACATTGCTAGGGAGCTTGTTTTCGTCCTTTTAGGTTGTAGTCCTTGTATCACAACCCTTTAACAGCCGACCTTGTCAGCAGTGTCTTCTAGGTTAATTTGGCACCTACTAGGGATCAAACCGAGGAGGCATGTCCTTGAAAGCTACATGTAGGGATCTCTTATTAAGAGCCCAAATTCCTTGAGAAAGCCGGTTGTACTGTAAAGTCTCTTGCAGCACCTTCAAGCACAGGCAGCTACCTACTAAATATCCATAGGATAAGAGATCCTAATGTACTCATCAGCGGTGTGCCCGTGACTCAGAGCAGGTGGTCCCATTTCAACAACCTAAACGTGTTGTGGAAGATTCCGTCCTCGCGACGGCCATGTGTGCTTCATCAACCATCGGACGGAACCTAGTTCCTTGCGAGTTAGCTTGTATTGGACGGAATTCCCGTCGAGCTGAACTGGTTGTCCTCTGTCAGAAATTTTGGTCGCTTCCCTTGCAGATCTAGACCATTCTTTGACGAAGTCTTTGCAACCCTCTTCGAGCCAGTCACCGGGGTCATACAGTCGTCCCGGACTCTTCGGAGCTCCATCATCACCTTCCCGACGCTTGGTGACGTTTTCCTTATCTCTGTTTAAGTATTATAATTTTTGGCTCCGTCTTGATGACCTCTCGGGCATGGAGGGCTGACTAGGTTGTAACGACAACTATCTGAGCACTCTACGGTATAATTAGCATTACTTTGCATATATCAGATAGCAAACTACTACCATTGGGTCAGTGGGAGAAAGTGCTTAGAGCTGCCGAGCAATTTAGACTTGTCAACAATCTTTGCAGAGTAAATTGCCAGATTATTTGTAAGAATACGCCGGCCACAGGCTGGAGCTTATCAATCCAGCGCTTTCTTAAGCGCGGCGAGTCTTGGCCTAGATGGATGCAGCGTCCGATCAAGGTGCTCTTGGTAAGGGAGTATATTATTGCATCCTTAGGGCTAGGTAGGAGGGTGATGCATACATGTTCATTGCTATAATCATATTACTAACTATATGCTGTTATACCTACTGTATATCAAATTCACATACACCCGCCTGGGCCCGCATTTCGCTAGACCTCTCGCCAAGTAACACCCGAAGTAGTAGCGCGGGAGCACTGTAGGGAGCACTTCTTTTCTGTCTTTACCCTTCCTTGCTTTGTAGGTGAGGGGTCTTTAATGGCTCGTCTATGAGAGACATTGTCTCATTATGGGCATAATGGATGTGAGAGGTGGAGAGCTGGTTATAGGAGGCATATGACGAGGGATACCCCCGTGTAAGTCACTCTACAGGGCAGAGGACGCTATATCAAATTTCCTGATAATGTATATAATACTAGTATGCATGTACCAGTGATGGGAGTGATGGGTCATCCTGTTATAGTGTATAGGAATCTCACCCATCTGATTTCCTTGCCTGGCAAATCACTTCAAGTTTGGGCCAACAATGCAGGGTAGGTTCCGAGGTACTGATGCTTCGTCCAGCTGTTAGCGCTGCATCGCTTTTTTTATCCGCCGTCAAGGAGGTGCCGATATGGCGAGACACAACCGCAGTGCCAACTGGCAGAAAAGCGGGGCTACAGAATCAACCCAGAAACACACGTATGTAGTGGCGGTCAGGTCTCAGATTTGCGAAGCATTATTGGCGGCGTTGCTCTTTTCTGGTCAGACAGGGTGAGACATTTGCACCTGAGGCTACAGAGAGCTTACCTGATACGAGCAGCACTCCACGCAAATCAAGGGACTTTGCCGAATTGATACAGAGCCTCAGCAGCATTAACACGCTTAATATCAGCGACCCACTGCGCTATGCACGTACCACAGCAGGAAGCACAAGCATGTGCAAGCTTGTCCCGTTTTCTGCAGCAGAAGAGGGAAGAAGCTGGCGATTACTATTTGCCTTGTGTTCTTTTTCCTCTTGGGGACTGCAGAGAATGGGAGTGCAAGAGCAGCAAGAACAGCAAGACAGCAACGCCTAGCGCTCAAGCCGTCTTAACATCAAACAACTCCCGTATATTTCCACGCTTGGGCACCTACCCTAGCCCGCTCG||||||,TATTTAATAGGCGGATCTTTTTTTTTCAAGGCTTTTGTAATAGTAGTGTAATGTATATCAAGAAAGAGTTAACGCCTTTGTATCTCGGCATGATCATGCATTCGAGGTTGCGTAATGTGGCATTCATGGCTGTGATGTTATCAAGGTTTGTGTTGGCTCCTTGGTAGATGAGATAAAACGAAGGATGTAAATAGAACTGTTTGAGTGTTTATCGTCTGGTCTCAACGTATCCCGCCACCTGTACACAAACACAATGTTTAAATGGATGGCTTGTGGTGTTGGAGTCTAGTTCCTATCAGCATGTATACTAGTACCTGCTAAACATGGATGGAGAACCTGTAGATGACATGGAAATGCGGTCGCGCCAAAGGTATTCGGTGCTACAAGAACATAACTACTACTTTATTATCTGTAAGTTATCTAGCACCCGAGTTTTAGTATCTAACATTTCAGCTATAGCTTAGTAAGGGCATGTAGTCAATCTATCTGATATTTATTTGTGAGGTAGTATACAAGTATAGGTATACTCGACAACAGCAGCAGCAGCTATAGCTGGAGGGCTACCCGTGAGTTTTGACGCAATGATGGTCCCCTTGCTGCTAATTACGGGCAATAGATTGGCGCTGGCAAGTTGCGTACGTTGAGTGCGCTTTAAAGCTAGGAGCTTGAGCATCTTTGACAATACATTCTATCCAAAGATGCTGGACTACGAGGCCTGGCTGGCAGCATTTATTATACAGGGCATAACTAAATATATCTTCCACTTTCCTTATACATCGCTTTTACCCTAAATAAGGACACTGGCTCTCTGTTATAAAGCTTTAGAGAAAATTCCACGGGTTTTCACATTGCTAGGGAGCTTGTTTTCGTCCTTTTAGGTTGTAGTCCTTGTATCACAACCCTTTAACAGCCGACCTTGTCAGCAGTGTCTTCTAGGTTAATTTGGCACCTACTAGGGATCAAACCGAGGAGGCATGTCCTTGAAAGCTACATGTAGGGATCTCTTATTAAGAGCCCAAATTCCTTGAGAAAGCCGGTTGTACTGTAAAGTCTCTTGCAGCACCTTCAAGCACAGGCAGCTACCTACTAAATATCCATAGGATAAGAGATCCTAATGTACTCATCAGCGGTGTGCCCGTGACTCAGAGCAGGTGGTCCCATTTCAACAACCTAAACGTGTTGTGGAAGATTCCGTCCTCGCGACGGCCATGTGTGCTTCATCAACCATCGGACGGAACCTAGTTCCTTGCGAGTTAGCTTGTATTGGACGGAATTCCCGTCGAGCTGAACTGGTTGTCCTCTGTCAGAAATTTTGGTCGCTTCCCTTGCAGATCTAGACCATTCTTTGACGAAGTCTTTGCAACCCTCTTCGAGCCAGTCACCGGGGTCATACAGTCGTCCCGGACTCTTCGGAGCTCCATCATCACCTTCCCGACGCTTGGTGACGTTTTCCTTATCTCTGTTTAAGTATTATAATTTTTGGCTCCGTCTTGATGACCTCTCGGGCATGGAGGGCTGACTAGGTTGTAACGACAACTATCTGAGCACTCTACGGTATAATTAGCATTACTTTGCATATATCAGATAGCAAACTACTACCATTGGGTCAGTGGGAGAAAGTGCTTAGAGCTGCCGAGCAATTTAGACTTGTCAACAATCTTTGCAGAGTAAATTGCCAGATTATTTGTAAGAATACGCCGGCCACAGGCTGGAGCTTATCAATCCAGCGCTTTCTTAAGCGCGGCGAGTCTTGGCCTAGATGGATGCAGCGTCCGATCAAGGTGCTCTTGGTAAGGGAGTATATTATTGCATCCTTAGGGCTAGGTAGGAGGGTGATGCATACATGTTCATTGCTATAATCATATTACTAACTATATGCTGTTATACCTACTGTATATCAAATTCACATACACCCGCCTGGGCCCGCATTTCGCTAGACCTCTCGCCAAGTAACACCCGAAGTAGTAGCGCGGGAGCACTGTAGGGAGCACTTCTTTTCTGTCTTTACCCTTCCTTGCTTTGTAGGTGAGGGGTCTTTAATGGCTCGTCTATGAGAGACATTGTCTCATTATGGGCATAATGGATGTGAGAGGTGGAGAGCTGGTTATAGGAGGCATATGACGAGGGATACCCCCGTGTAAGTCACTCTACAGGGCAGAGGACGCTATATCAAATTTCCTGATAATGTATATAATACTAGTATGCATGTACCAGTGATGGGAGTGATGGGTCATCCTGTTATAGTGTATAGGAATCTCACCCATCTGATTTCCTTGCCTGGCAAATCACTTCAAGTTTGGGCCAACAATGCAGGGTAGGTTCCGAGGTACTGATGCTTCGTCCAGCTGTTAGCGCTGCATCGCTTTTTTTATCCGCCGTCAAGGAGGTGCCGATATGGCGAGACACAACCGCAGTGCCAACTGGCAGAAAAGCGGGGCTACAGAATCAACCCAGAAACACACGTATGTAGTGGCGGTCAGGTCTCAGATTTGCGAAGCATTATTGGCGGCGTTGCTCTTTTCTGGTCAGACAGGGTGAGACATTTGCACCTGAGGCTACAGAGAGCTTACCTGATACGAGCAGCACTCCACGCAAATCAAGGGACTTTGCCGAATTGATACAGAGCCTCAGCAGCATTAACACGCTTAATATCAGCGACCCACTGCGCTATGCACGTACCACAGCAGGAAGCACAAGCATGTGCAAGCTTGTCCCGTTTTCTGCAGCAGAAGAGGGAAGAAGCTGGCGATTACTATTTGCCTTGTGTTCTTTTTCCTCTTGGGGACTGCAGAGAATGGGAGTGCAAGAGCAGCAAGAACAGCAAGACAGCAACGCCTAGCGCTCAAGCCGTCTTAACATCAAACAACTCCCGTATATTTCCACGCTTGGGCACCTACCCTAGCCCGCTCG|intergenic_region|MODIFIER|exon-XM_006962712.1-1-exon-XM_006962713.1-1|GENE_exon-XM_006962712.1-1-GENE_exon-XM_006962713.1-1|intergenic_region|GENE_exon-XM_006962712.1-1-GENE_exon-XM_006962713.1-1|||n.1580740_1580741insTATTTAATAGGCGGATCTTTTTTTTTCAAGGCTTTTGTAATAGTAGTGTAATGTATATCAAGAAAGAGTTAACGCCTTTGTATCTCGGCATGATCATGCATTCGAGGTTGCGTAATGTGGCATTCATGGCTGTGATGTTATCAAGGTTTGTGTTGGCTCCTTGGTAGATGAGATAAAACGAAGGATGTAAATAGAACTGTTTGAGTGTTTATCGTCTGGTCTCAACGTATCCCGCCACCTGTACACAAACACAATGTTTAAATGGATGGCTTGTGGTGTTGGAGTCTAGTTCCTATCAGCATGTATACTAGTACCTGCTAAACATGGATGGAGAACCTGTAGATGACATGGAAATGCGGTCGCGCCAAAGGTATTCGGTGCTACAAGAACATAACTACTACTTTATTATCTGTAAGTTATCTAGCACCCGAGTTTTAGTATCTAACATTTCAGCTATAGCTTAGTAAGGGCATGTAGTCAATCTATCTGATATTTATTTGTGAGGTAGTATACAAGTATAGGTATACTCGACAACAGCAGCAGCAGCTATAGCTGGAGGGCTACCCGTGAGTTTTGACGCAATGATGGTCCCCTTGCTGCTAATTACGGGCAATAGATTGGCGCTGGCAAGTTGCGTACGTTGAGTGCGCTTTAAAGCTAGGAGCTTGAGCATCTTTGACAATACATTCTATCCAAAGATGCTGGACTACGAGGCCTGGCTGGCAGCATTTATTATACAGGGCATAACTAAATATATCTTCCACTTTCCTTATACATCGCTTTTACCCTAAATAAGGACACTGGCTCTCTGTTATAAAGCTTTAGAGAAAATTCCACGGGTTTTCACATTGCTAGGGAGCTTGTTTTCGTCCTTTTAGGTTGTAGTCCTTGTATCACAACCCTTTAACAGCCGACCTTGTCAGCAGTGTCTTCTAGGTTAATTTGGCACCTACTAGGGATCAAACCGAGGAGGCATGTCCTTGAAAGCTACATGTAGGGATCTCTTATTAAGAGCCCAAATTCCTTGAGAAAGCCGGTTGTACTGTAAAGTCTCTTGCAGCACCTTCAAGCACAGGCAGCTACCTACTAAATATCCATAGGATAAGAGATCCTAATGTACTCATCAGCGGTGTGCCCGTGACTCAGAGCAGGTGGTCCCATTTCAACAACCTAAACGTGTTGTGGAAGATTCCGTCCTCGCGACGGCCATGTGTGCTTCATCAACCATCGGACGGAACCTAGTTCCTTGCGAGTTAGCTTGTATTGGACGGAATTCCCGTCGAGCTGAACTGGTTGTCCTCTGTCAGAAATTTTGGTCGCTTCCCTTGCAGATCTAGACCATTCTTTGACGAAGTCTTTGCAACCCTCTTCGAGCCAGTCACCGGGGTCATACAGTCGTCCCGGACTCTTCGGAGCTCCATCATCACCTTCCCGACGCTTGGTGACGTTTTCCTTATCTCTGTTTAAGTATTATAATTTTTGGCTCCGTCTTGATGACCTCTCGGGCATGGAGGGCTGACTAGGTTGTAACGACAACTATCTGAGCACTCTACGGTATAATTAGCATTACTTTGCATATATCAGATAGCAAACTACTACCATTGGGTCAGTGGGAGAAAGTGCTTAGAGCTGCCGAGCAATTTAGACTTGTCAACAATCTTTGCAGAGTAAATTGCCAGATTATTTGTAAGAATACGCCGGCCACAGGCTGGAGCTTATCAATCCAGCGCTTTCTTAAGCGCGGCGAGTCTTGGCCTAGATGGATGCAGCGTCCGATCAAGGTGCTCTTGGTAAGGGAGTATATTATTGCATCCTTAGGGCTAGGTAGGAGGGTGATGCATACATGTTCATTGCTATAATCATATTACTAACTATATGCTGTTATACCTACTGTATATCAAATTCACATACACCCGCCTGGGCCCGCATTTCGCTAGACCTCTCGCCAAGTAACACCCGAAGTAGTAGCGCGGGAGCACTGTAGGGAGCACTTCTTTTCTGTCTTTACCCTTCCTTGCTTTGTAGGTGAGGGGTCTTTAATGGCTCGTCTATGAGAGACATTGTCTCATTATGGGCATAATGGATGTGAGAGGTGGAGAGCTGGTTATAGGAGGCATATGACGAGGGATACCCCCGTGTAAGTCACTCTACAGGGCAGAGGACGCTATATCAAATTTCCTGATAATGTATATAATACTAGTATGCATGTACCAGTGATGGGAGTGATGGGTCATCCTGTTATAGTGTATAGGAATCTCACCCATCTGATTTCCTTGCCTGGCAAATCACTTCAAGTTTGGGCCAACAATGCAGGGTAGGTTCCGAGGTACTGATGCTTCGTCCAGCTGTTAGCGCTGCATCGCTTTTTTTATCCGCCGTCAAGGAGGTGCCGATATGGCGAGACACAACCGCAGTGCCAACTGGCAGAAAAGCGGGGCTACAGAATCAACCCAGAAACACACGTATGTAGTGGCGGTCAGGTCTCAGATTTGCGAAGCATTATTGGCGGCGTTGCTCTTTTCTGGTCAGACAGGGTGAGACATTTGCACCTGAGGCTACAGAGAGCTTACCTGATACGAGCAGCACTCCACGCAAATCAAGGGACTTTGCCGAATTGATACAGAGCCTCAGCAGCATTAACACGCTTAATATCAGCGACCCACTGCGCTATGCACGTACCACAGCAGGAAGCACAAGCATGTGCAAGCTTGTCCCGTTTTCTGCAGCAGAAGAGGGAAGAAGCTGGCGATTACTATTTGCCTTGTGTTCTTTTTCCTCTTGGGGACTGCAGAGAATGGGAGTGCAAGAGCAGCAAGAACAGCAAGACAGCAACGCCTAGCGCTCAAGCCGTCTTAACATCAAACAACTCCCGTATATTTCCACGCTTGGGCACCTACCCTAGCCCGCTCG||||||	GT:DR:DV	1/1:0:190
NW_006711150.1	1591357	1308	N	<DEL>	.	PASS	PRECISE;SVMETHOD=Snifflesv1.0.12;CHR2=NW_006711150.1;END=1592483;ZMW=132;STD_quant_start=0.000000;STD_quant_stop=0.000000;Kurtosis_quant_start=60.550253;Kurtosis_quant_stop=-1.058824;SVTYPE=DEL;SUPTYPE=SR;SVLEN=-1126;STRANDS=+-;STRANDS2=61,71,61,71;RE=132;REF_strand=0,1;Strandbias_pval=1;AF=0.992481;ANN=<DEL>|frameshift_variant|HIGH|exon-XM_006962713.1-1|GENE_exon-XM_006962713.1-1|transcript|rna-XM_006962713.1|protein_coding|1/3|c.7603_8728del|p.Asp2535fs|7603/15522|7603/15522|2535/5173||,<DEL>|non_coding_transcript_variant|MODIFIER|TRIREDRAFT_120484|gene-TRIREDRAFT_120484|transcript|XM_006962713.1|protein_coding||||||||WARNING_TRANSCRIPT_NO_START_CODON;LOF=(exon-XM_006962713.1-1|GENE_exon-XM_006962713.1-1|1|1.00)	GT:DR:DV	1/1:1:132
NW_006711150.1	1597798	1309	GTGGTCTTTTTTTTTTGTCCCTTCCTTGTTT	N	.	PASS	PRECISE;SVMETHOD=Snifflesv1.0.12;CHR2=NW_006711150.1;END=1597829;ZMW=65;STD_quant_start=0.000000;STD_quant_stop=0.000000;Kurtosis_quant_start=-nan;Kurtosis_quant_stop=13.000000;SVTYPE=DEL;SUPTYPE=AL;SVLEN=-31;STRANDS=+-;STRANDS2=32,33,32,33;RE=65;REF_strand=87,101;Strandbias_pval=0.773316;AF=0.256917;ANN=T|upstream_gene_variant|MODIFIER|TRIREDRAFT_120485|gene-TRIREDRAFT_120485|transcript|XM_006962937.1|protein_coding||c.-5422_-5393delGTGGTCTTTTTTTTTTGTCCCTTCCTTGTT|||||2985|WARNING_TRANSCRIPT_NO_START_CODON,A|upstream_gene_variant|MODIFIER|TRIREDRAFT_120485|gene-TRIREDRAFT_120485|transcript|XM_006962937.1|protein_coding||c.-5422_-5392delGTGGTCTTTTTTTTTTGTCCCTTCCTTGTTTinsA|||||2985|WARNING_TRANSCRIPT_NO_START_CODON,C|upstream_gene_variant|MODIFIER|TRIREDRAFT_120485|gene-TRIREDRAFT_120485|transcript|XM_006962937.1|protein_coding||c.-5422_-5392delGTGGTCTTTTTTTTTTGTCCCTTCCTTGTTTinsC|||||2985|WARNING_TRANSCRIPT_NO_START_CODON,G|upstream_gene_variant|MODIFIER|TRIREDRAFT_120485|gene-TRIREDRAFT_120485|transcript|XM_006962937.1|protein_coding||c.-5421_-5392delTGGTCTTTTTTTTTTGTCCCTTCCTTGTTT|||||2984|WARNING_TRANSCRIPT_NO_START_CODON,T|downstream_gene_variant|MODIFIER|exon-XM_006962937.1-1|GENE_exon-XM_006962937.1-1|transcript|rna-XM_006962937.1|protein_coding||c.*2956_*2985delAACAAGGAAGGGACAAAAAAAAAAGACCAC|||||2985|,A|downstream_gene_variant|MODIFIER|exon-XM_006962937.1-1|GENE_exon-XM_006962937.1-1|transcript|rna-XM_006962937.1|protein_coding||c.*2955_*2985delAAACAAGGAAGGGACAAAAAAAAAAGACCACinsT|||||2985|,C|downstream_gene_variant|MODIFIER|exon-XM_006962937.1-1|GENE_exon-XM_006962937.1-1|transcript|rna-XM_006962937.1|protein_coding||c.*2955_*2985delAAACAAGGAAGGGACAAAAAAAAAAGACCACinsG|||||2985|,G|downstream_gene_variant|MODIFIER|exon-XM_006962937.1-1|GENE_exon-XM_006962937.1-1|transcript|rna-XM_006962937.1|protein_coding||c.*2955_*2984delAAACAAGGAAGGGACAAAAAAAAAAGACCA|||||2984|,T|intron_variant|MODIFIER|exon-XM_006962713.1-1|GENE_exon-XM_006962713.1-1|transcript|rna-XM_006962713.1|protein_coding|1/2|c.13903-58_13903-29delGTGGTCTTTTTTTTTTGTCCCTTCCTTGTT||||||,A|intron_variant|MODIFIER|exon-XM_006962713.1-1|GENE_exon-XM_006962713.1-1|transcript|rna-XM_006962713.1|protein_coding|1/2|c.13903-58_13903-28delGTGGTCTTTTTTTTTTGTCCCTTCCTTGTTTinsA||||||,C|intron_variant|MODIFIER|exon-XM_006962713.1-1|GENE_exon-XM_006962713.1-1|transcript|rna-XM_006962713.1|protein_coding|1/2|c.13903-58_13903-28delGTGGTCTTTTTTTTTTGTCCCTTCCTTGTTTinsC||||||,G|intron_variant|MODIFIER|exon-XM_006962713.1-1|GENE_exon-XM_006962713.1-1|transcript|rna-XM_006962713.1|protein_coding|1/2|c.13903-57_13903-28delTGGTCTTTTTTTTTTGTCCCTTCCTTGTTT||||||,T|non_coding_transcript_variant|MODIFIER|TRIREDRAFT_120484|gene-TRIREDRAFT_120484|transcript|XM_006962713.1|protein_coding||||||||WARNING_TRANSCRIPT_NO_START_CODON,A|non_coding_transcript_variant|MODIFIER|TRIREDRAFT_120484|gene-TRIREDRAFT_120484|transcript|XM_006962713.1|protein_coding||||||||WARNING_TRANSCRIPT_NO_START_CODON,C|non_coding_transcript_variant|MODIFIER|TRIREDRAFT_120484|gene-TRIREDRAFT_120484|transcript|XM_006962713.1|protein_coding||||||||WARNING_TRANSCRIPT_NO_START_CODON,G|non_coding_transcript_variant|MODIFIER|TRIREDRAFT_120484|gene-TRIREDRAFT_120484|transcript|XM_006962713.1|protein_coding||||||||WARNING_TRANSCRIPT_NO_START_CODON	GT:DR:DV	0/0:188:65
NW_006711150.1	1600137	1310	N	<DEL>	.	PASS	PRECISE;SVMETHOD=Snifflesv1.0.12;CHR2=NW_006711150.1;END=1600797;ZMW=148;STD_quant_start=0.000000;STD_quant_stop=0.000000;Kurtosis_quant_start=2.817699;Kurtosis_quant_stop=34.000000;SVTYPE=DEL;SUPTYPE=SR;SVLEN=-660;STRANDS=+-;STRANDS2=69,79,69,79;RE=148;REF_strand=5,10;Strandbias_pval=0.418468;AF=0.907975;ANN=<DEL>|stop_lost&conservative_inframe_deletion&splice_region_variant|HIGH|exon-XM_006962937.1-1|GENE_exon-XM_006962937.1-1|transcript|rna-XM_006962937.1|protein_coding|2/2|c.2302_*645del|p.Arg768_Ter772del||2302/2316|768/771||,<DEL>|upstream_gene_variant|MODIFIER|TRIREDRAFT_120485|gene-TRIREDRAFT_120485|transcript|XM_006962937.1|protein_coding|||||||645|WARNING_TRANSCRIPT_NO_START_CODON,<DEL>|upstream_gene_variant|MODIFIER|TRIREDRAFT_56261|gene-TRIREDRAFT_56261|transcript|XM_006962714.1|protein_coding||c.-6117_-5458del|||||4344|WARNING_TRANSCRIPT_NO_START_CODON,<DEL>|upstream_gene_variant|MODIFIER|exon-XM_006962714.1-1|GENE_exon-XM_006962714.1-1|transcript|rna-XM_006962714.1|protein_coding||c.-4344_-3685del|||||4344|WARNING_TRANSCRIPT_NO_START_CODON,<DEL>|downstream_gene_variant|MODIFIER|TRIREDRAFT_120484|gene-TRIREDRAFT_120484|transcript|XM_006962713.1|protein_coding||c.*16382_*17041del|||||489|WARNING_TRANSCRIPT_NO_START_CODON,<DEL>|downstream_gene_variant|MODIFIER|exon-XM_006962713.1-1|GENE_exon-XM_006962713.1-1|transcript|rna-XM_006962713.1|protein_coding||c.*489_*1148del|||||489|,<DEL>|downstream_gene_variant|MODIFIER|exon-XM_006962937.1-1|GENE_exon-XM_006962937.1-1|transcript|rna-XM_006962937.1|protein_coding|2/2|c.2302_*645del|||||645|,<DEL>|intergenic_region|MODIFIER|exon-XM_006962713.1-1-exon-XM_006962937.1-1|GENE_exon-XM_006962713.1-1-GENE_exon-XM_006962937.1-1|intergenic_region|GENE_exon-XM_006962713.1-1-GENE_exon-XM_006962937.1-1|||n.1600138_1600797del||||||,<DEL>|non_coding_transcript_variant|MODIFIER|TRIREDRAFT_120485|gene-TRIREDRAFT_120485|transcript|XM_006962937.1|protein_coding||||||||WARNING_TRANSCRIPT_NO_START_CODON	GT:DR:DV	1/1:15:148
NW_006711150.1	1603058	1311	N	<DEL>	.	PASS	PRECISE;SVMETHOD=Snifflesv1.0.12;CHR2=NW_006711150.1;END=1603433;ZMW=154;STD_quant_start=0.000000;STD_quant_stop=0.000000;Kurtosis_quant_start=70.913154;Kurtosis_quant_stop=25.037348;SVTYPE=DEL;SUPTYPE=SR;SVLEN=-375;STRANDS=+-;STRANDS2=70,84,70,84;RE=154;REF_strand=3,2;Strandbias_pval=0.661591;AF=0.968553;ANN=<DEL>|exon_loss_variant|HIGH|exon-XM_006962937.1-1|GENE_exon-XM_006962937.1-1|transcript|rna-XM_006962937.1|protein_coding|1/2|c.-213_40del||40/2316||||,<DEL>|frameshift_variant&start_lost|HIGH|exon-XM_006962937.1-1|GENE_exon-XM_006962937.1-1|transcript|rna-XM_006962937.1|protein_coding|2/2|c.-213_40del|p.Met1fs|40/2316|1/2316|1/771||,<DEL>|upstream_gene_variant|MODIFIER|exon-XM_006962937.1-1|GENE_exon-XM_006962937.1-1|transcript|rna-XM_006962937.1|protein_coding|2/2|c.-213_40del|||||0|,<DEL>|upstream_gene_variant|MODIFIER|TRIREDRAFT_56261|gene-TRIREDRAFT_56261|transcript|XM_006962714.1|protein_coding||c.-3196_-2822del|||||1423|WARNING_TRANSCRIPT_NO_START_CODON,<DEL>|upstream_gene_variant|MODIFIER|exon-XM_006962714.1-1|GENE_exon-XM_006962714.1-1|transcript|rna-XM_006962714.1|protein_coding||c.-1423_-1049del|||||1423|WARNING_TRANSCRIPT_NO_START_CODON,<DEL>|upstream_gene_variant|MODIFIER|TRIREDRAFT_120486|gene-TRIREDRAFT_120486|transcript|XM_006962715.1|protein_coding||c.-5513_-5139del|||||4234|WARNING_TRANSCRIPT_NO_START_CODON,<DEL>|upstream_gene_variant|MODIFIER|exon-XM_006962715.1-1|GENE_exon-XM_006962715.1-1|transcript|rna-XM_006962715.1|protein_coding||c.-4521_-4147del|||||4234|,<DEL>|downstream_gene_variant|MODIFIER|TRIREDRAFT_120484|gene-TRIREDRAFT_120484|transcript|XM_006962713.1|protein_coding||c.*19303_*19677del|||||3410|WARNING_TRANSCRIPT_NO_START_CODON,<DEL>|downstream_gene_variant|MODIFIER|exon-XM_006962713.1-1|GENE_exon-XM_006962713.1-1|transcript|rna-XM_006962713.1|protein_coding||c.*3410_*3784del|||||3410|,<DEL>|downstream_gene_variant|MODIFIER|TRIREDRAFT_120485|gene-TRIREDRAFT_120485|transcript|XM_006962937.1|protein_coding|||||||0|WARNING_TRANSCRIPT_NO_START_CODON,<DEL>|intergenic_region|MODIFIER|exon-XM_006962937.1-1-exon-XM_006962714.1-1|GENE_exon-XM_006962937.1-1-GENE_exon-XM_006962714.1-1|intergenic_region|GENE_exon-XM_006962937.1-1-GENE_exon-XM_006962714.1-1|||n.1603059_1603433del||||||,<DEL>|non_coding_transcript_variant|MODIFIER|TRIREDRAFT_120485|gene-TRIREDRAFT_120485|transcript|XM_006962937.1|protein_coding||||||||WARNING_TRANSCRIPT_NO_START_CODON;LOF=(exon-XM_006962937.1-1|GENE_exon-XM_006962937.1-1|1|1.00)	GT:DR:DV	1/1:5:154
NW_006711150.1	1606766	1312	N	<DEL>	.	PASS	PRECISE;SVMETHOD=Snifflesv1.0.12;CHR2=NW_006711150.1;END=1607154;ZMW=166;STD_quant_start=0.000000;STD_quant_stop=0.000000;Kurtosis_quant_start=8.198566;Kurtosis_quant_stop=13.738147;SVTYPE=DEL;SUPTYPE=SR;SVLEN=-388;STRANDS=+-;STRANDS2=74,92,74,92;RE=166;REF_strand=5,7;Strandbias_pval=1;AF=0.932584;ANN=<DEL>|upstream_gene_variant|MODIFIER|exon-XM_006962937.1-1|GENE_exon-XM_006962937.1-1|transcript|rna-XM_006962937.1|protein_coding||c.-3934_-3547del|||||3547|,<DEL>|upstream_gene_variant|MODIFIER|TRIREDRAFT_120486|gene-TRIREDRAFT_120486|transcript|XM_006962715.1|protein_coding||c.-1805_-1418del|||||526|WARNING_TRANSCRIPT_NO_START_CODON,<DEL>|upstream_gene_variant|MODIFIER|exon-XM_006962715.1-1|GENE_exon-XM_006962715.1-1|transcript|rna-XM_006962715.1|protein_coding||c.-813_-426del|||||526|,<DEL>|upstream_gene_variant|MODIFIER|TRIREDRAFT_56267|gene-TRIREDRAFT_56267|transcript|XM_006962716.1|protein_coding||c.-4372_-3985del|||||2909|WARNING_TRANSCRIPT_NO_START_CODON,<DEL>|upstream_gene_variant|MODIFIER|exon-XM_006962716.1-1|GENE_exon-XM_006962716.1-1|transcript|rna-XM_006962716.1|protein_coding||c.-2909_-2522del|||||2909|,<DEL>|upstream_gene_variant|MODIFIER|TRIREDRAFT_75529|gene-TRIREDRAFT_75529|transcript|XM_006962938.1|protein_coding||c.-5681_-5294del|||||4575|WARNING_TRANSCRIPT_NO_START_CODON,<DEL>|downstream_gene_variant|MODIFIER|TRIREDRAFT_120485|gene-TRIREDRAFT_120485|transcript|XM_006962937.1|protein_coding||c.*5984_*6371del|||||3547|WARNING_TRANSCRIPT_NO_START_CODON,<DEL>|downstream_gene_variant|MODIFIER|TRIREDRAFT_56261|gene-TRIREDRAFT_56261|transcript|XM_006962714.1|protein_coding||c.*2285_*2672del|||||512|WARNING_TRANSCRIPT_NO_START_CODON,<DEL>|downstream_gene_variant|MODIFIER|exon-XM_006962714.1-1|GENE_exon-XM_006962714.1-1|transcript|rna-XM_006962714.1|protein_coding||c.*512_*899del|||||512|WARNING_TRANSCRIPT_NO_START_CODON,<DEL>|downstream_gene_variant|MODIFIER|exon-XM_006962938.1-1|GENE_exon-XM_006962938.1-1|transcript|rna-XM_006962938.1|protein_coding||c.*4265_*4652del|||||4575|,<DEL>|intergenic_region|MODIFIER|exon-XM_006962714.1-1-exon-XM_006962715.1-1|GENE_exon-XM_006962714.1-1-GENE_exon-XM_006962715.1-1|intergenic_region|GENE_exon-XM_006962714.1-1-GENE_exon-XM_006962715.1-1|||n.1606767_1607154del||||||	GT:DR:DV	1/1:12:166
NW_006711150.1	1609317	1313	N	<DEL>	.	PASS	PRECISE;SVMETHOD=Snifflesv1.0.12;CHR2=NW_006711150.1;END=1609664;ZMW=132;STD_quant_start=0.000000;STD_quant_stop=0.000000;Kurtosis_quant_start=21.569216;Kurtosis_quant_stop=49.898412;SVTYPE=DEL;SUPTYPE=SR;SVLEN=-347;STRANDS=+-;STRANDS2=61,71,61,71;RE=132;REF_strand=14,17;Strandbias_pval=1;AF=0.809816;ANN=<DEL>|upstream_gene_variant|MODIFIER|TRIREDRAFT_56267|gene-TRIREDRAFT_56267|transcript|XM_006962716.1|protein_coding||c.-1821_-1475del|||||358|WARNING_TRANSCRIPT_NO_START_CODON,<DEL>|upstream_gene_variant|MODIFIER|exon-XM_006962716.1-1|GENE_exon-XM_006962716.1-1|transcript|rna-XM_006962716.1|protein_coding||c.-358_-12del|||||358|,<DEL>|upstream_gene_variant|MODIFIER|TRIREDRAFT_75529|gene-TRIREDRAFT_75529|transcript|XM_006962938.1|protein_coding||c.-3130_-2784del|||||2024|WARNING_TRANSCRIPT_NO_START_CODON,<DEL>|upstream_gene_variant|MODIFIER|TRIREDRAFT_56671|gene-TRIREDRAFT_56671|transcript|XM_006962939.1|protein_coding||c.-4547_-4201del|||||3439|WARNING_TRANSCRIPT_NO_START_CODON,<DEL>|downstream_gene_variant|MODIFIER|TRIREDRAFT_56261|gene-TRIREDRAFT_56261|transcript|XM_006962714.1|protein_coding||c.*4836_*5182del|||||3063|WARNING_TRANSCRIPT_NO_START_CODON,<DEL>|downstream_gene_variant|MODIFIER|exon-XM_006962714.1-1|GENE_exon-XM_006962714.1-1|transcript|rna-XM_006962714.1|protein_coding||c.*3063_*3409del|||||3063|WARNING_TRANSCRIPT_NO_START_CODON,<DEL>|downstream_gene_variant|MODIFIER|TRIREDRAFT_120486|gene-TRIREDRAFT_120486|transcript|XM_006962715.1|protein_coding||c.*2025_*2371del|||||746|WARNING_TRANSCRIPT_NO_START_CODON,<DEL>|downstream_gene_variant|MODIFIER|exon-XM_006962715.1-1|GENE_exon-XM_006962715.1-1|transcript|rna-XM_006962715.1|protein_coding||c.*746_*1092del|||||746|,<DEL>|downstream_gene_variant|MODIFIER|exon-XM_006962938.1-1|GENE_exon-XM_006962938.1-1|transcript|rna-XM_006962938.1|protein_coding||c.*1755_*2101del|||||2024|,<DEL>|downstream_gene_variant|MODIFIER|exon-XM_006962939.1-1|GENE_exon-XM_006962939.1-1|transcript|rna-XM_006962939.1|protein_coding||c.*3093_*3439del|||||3439|,<DEL>|intergenic_region|MODIFIER|exon-XM_006962715.1-1-exon-XM_006962716.1-1|GENE_exon-XM_006962715.1-1-GENE_exon-XM_006962716.1-1|intergenic_region|GENE_exon-XM_006962715.1-1-GENE_exon-XM_006962716.1-1|||n.1609318_1609664del||||||	GT:DR:DV	1/1:31:132
NW_006711150.1	1618349	1314	N	GGGGGGGGGGGGGGGGGGGGGGCAAGAGTTTGTAGTTTACAAGTTCGAAGAGAATGGCTTGTGGGAATAAAGGCAGGTTCTGGACGGATACATTATTCTCTGTTATAGAAGAGGCATTGTATGGTTATATATAAGCGGGATGCTTCCATAGCACCTCATGCTCCACAGCAACAGGAGCTTCTCTTCTTTCCAAGCTCGTGGACGGCCGTCACGATCAAGCGCGCGGCATCTAAGCAGCTAGACCTTGCCATATCTTGCATCTTCCATCCGTTGACGACTTACACGCCATCTCCACTCCAACATCACTCTATAAAGCCCTATAAGGGAAGAAGAAAAAAAATAACATTCCAAAGATTGATAAGCAACGCTGCACTTATACGTGTATATGGACTCTTGCACTTTTTGATTTTGAGCCATGGGTTAAGCGCATTTGTCATGAACGTTTCGCAAGTTCCGATTTATAAAGGATGGAAAGTCGGGTTTGGCATTTCACCCTTTTCAGGAATAAAGTTGCCAATGTTTGGTTAGTTTTTGGGCTGGGCGGGCAACTTTTCCCGAGACTTAACTGGAGCCGCCCCCGCTTGAATCATTCTGTCCCGCCAAAGTAGGGGTCCAATTTGATCTGTGCTACCGTTCTTGTCAGGAATTGCCTAGATGGTCAAGATCATGGTGCAACCTGATTTCTATAACAGAAACTCGTCCTTGTCTCTTGTGACGAGAATGCACATTTATTGACAGCATGGTGGTATATGGAGAGATGGTCTGGGGGTAATTCACAAAAGCCACCGTCAGCTCCTTTTGCGACCTAACTCTAAAATGCACCCTGCCGACAGTCGTCACTTTGGGCACTGCAGCCTGACAAACTTGATGCTGCCATCATCACCACAGCCATGCATCGTTTCAGCTGATGACAGATACGCACACGATTGACACTTTTCAAATCTCCAGATACACACAGGGCTCTCAATTGACTGCATTGTCATCACGCTAGCCCCACTGGGTCAGGCTCT	.	PASS	PRECISE;SVMETHOD=Snifflesv1.0.12;CHR2=NW_006711150.1;END=1618350;ZMW=31;STD_quant_start=0.000000;STD_quant_stop=0.632456;Kurtosis_quant_start=-1.636364;Kurtosis_quant_stop=1.623644;SVTYPE=INS;SUPTYPE=SR;SVLEN=1849;STRANDS=+-;STRANDS2=15,16,15,16;RE=31;REF_strand=38,34;Strandbias_pval=0.830111;AF=0.300971;ANN=GGGGGGGGGGGGGGGGGGGGGGCAAGAGTTTGTAGTTTACAAGTTCGAAGAGAATGGCTTGTGGGAATAAAGGCAGGTTCTGGACGGATACATTATTCTCTGTTATAGAAGAGGCATTGTATGGTTATATATAAGCGGGATGCTTCCATAGCACCTCATGCTCCACAGCAACAGGAGCTTCTCTTCTTTCCAAGCTCGTGGACGGCCGTCACGATCAAGCGCGCGGCATCTAAGCAGCTAGACCTTGCCATATCTTGCATCTTCCATCCGTTGACGACTTACACGCCATCTCCACTCCAACATCACTCTATAAAGCCCTATAAGGGAAGAAGAAAAAAAATAACATTCCAAAGATTGATAAGCAACGCTGCACTTATACGTGTATATGGACTCTTGCACTTTTTGATTTTGAGCCATGGGTTAAGCGCATTTGTCATGAACGTTTCGCAAGTTCCGATTTATAAAGGATGGAAAGTCGGGTTTGGCATTTCACCCTTTTCAGGAATAAAGTTGCCAATGTTTGGTTAGTTTTTGGGCTGGGCGGGCAACTTTTCCCGAGACTTAACTGGAGCCGCCCCCGCTTGAATCATTCTGTCCCGCCAAAGTAGGGGTCCAATTTGATCTGTGCTACCGTTCTTGTCAGGAATTGCCTAGATGGTCAAGATCATGGTGCAACCTGATTTCTATAACAGAAACTCGTCCTTGTCTCTTGTGACGAGAATGCACATTTATTGACAGCATGGTGGTATATGGAGAGATGGTCTGGGGGTAATTCACAAAAGCCACCGTCAGCTCCTTTTGCGACCTAACTCTAAAATGCACCCTGCCGACAGTCGTCACTTTGGGCACTGCAGCCTGACAAACTTGATGCTGCCATCATCACCACAGCCATGCATCGTTTCAGCTGATGACAGATACGCACACGATTGACACTTTTCAAATCTCCAGATACACACAGGGCTCTCAATTGACTGCATTGTCATCACGCTAGCCCCACTGGGTCAGGCTCT|upstream_gene_variant|MODIFIER|exon-XM_006962939.1-1|GENE_exon-XM_006962939.1-1|transcript|rna-XM_006962939.1|protein_coding||c.-4484delTinsAGAGCCTGACCCAGTGGGGCTAGCGTGATGACAATGCAGTCAATTGAGAGCCCTGTGTGTATCTGGAGATTTGAAAAGTGTCAATCGTGTGCGTATCTGTCATCAGCTGAAACGATGCATGGCTGTGGTGATGATGGCAGCATCAAGTTTGTCAGGCTGCAGTGCCCAAAGTGACGACTGTCGGCAGGGTGCATTTTAGAGTTAGGTCGCAAAAGGAGCTGACGGTGGCTTTTGTGAATTACCCCCAGACCATCTCTCCATATACCACCATGCTGTCAATAAATGTGCATTCTCGTCACAAGAGACAAGGACGAGTTTCTGTTATAGAAATCAGGTTGCACCATGATCTTGACCATCTAGGCAATTCCTGACAAGAACGGTAGCACAGATCAAATTGGACCCCTACTTTGGCGGGACAGAATGATTCAAGCGGGGGCGGCTCCAGTTAAGTCTCGGGAAAAGTTGCCCGCCCAGCCCAAAAACTAACCAAACATTGGCAACTTTATTCCTGAAAAGGGTGAAATGCCAAACCCGACTTTCCATCCTTTATAAATCGGAACTTGCGAAACGTTCATGACAAATGCGCTTAACCCATGGCTCAAAATCAAAAAGTGCAAGAGTCCATATACACGTATAAGTGCAGCGTTGCTTATCAATCTTTGGAATGTTATTTTTTTTCTTCTTCCCTTATAGGGCTTTATAGAGTGATGTTGGAGTGGAGATGGCGTGTAAGTCGTCAACGGATGGAAGATGCAAGATATGGCAAGGTCTAGCTGCTTAGATGCCGCGCGCTTGATCGTGACGGCCGTCCACGAGCTTGGAAAGAAGAGAAGCTCCTGTTGCTGTGGAGCATGAGGTGCTATGGAAGCATCCCGCTTATATATAACCATACAATGCCTCTTCTATAACAGAGAATAATGTATCCGTCCAGAACCTGCCTTTATTCCCACAAGCCATTCTCTTCGAACTTGTAAACTACAAACTCTTGCCCCCCCCCCCCCCCCCCCCCC|||||4484|,GGGGGGGGGGGGGGGGGGGGGGCAAGAGTTTGTAGTTTACAAGTTCGAAGAGAATGGCTTGTGGGAATAAAGGCAGGTTCTGGACGGATACATTATTCTCTGTTATAGAAGAGGCATTGTATGGTTATATATAAGCGGGATGCTTCCATAGCACCTCATGCTCCACAGCAACAGGAGCTTCTCTTCTTTCCAAGCTCGTGGACGGCCGTCACGATCAAGCGCGCGGCATCTAAGCAGCTAGACCTTGCCATATCTTGCATCTTCCATCCGTTGACGACTTACACGCCATCTCCACTCCAACATCACTCTATAAAGCCCTATAAGGGAAGAAGAAAAAAAATAACATTCCAAAGATTGATAAGCAACGCTGCACTTATACGTGTATATGGACTCTTGCACTTTTTGATTTTGAGCCATGGGTTAAGCGCATTTGTCATGAACGTTTCGCAAGTTCCGATTTATAAAGGATGGAAAGTCGGGTTTGGCATTTCACCCTTTTCAGGAATAAAGTTGCCAATGTTTGGTTAGTTTTTGGGCTGGGCGGGCAACTTTTCCCGAGACTTAACTGGAGCCGCCCCCGCTTGAATCATTCTGTCCCGCCAAAGTAGGGGTCCAATTTGATCTGTGCTACCGTTCTTGTCAGGAATTGCCTAGATGGTCAAGATCATGGTGCAACCTGATTTCTATAACAGAAACTCGTCCTTGTCTCTTGTGACGAGAATGCACATTTATTGACAGCATGGTGGTATATGGAGAGATGGTCTGGGGGTAATTCACAAAAGCCACCGTCAGCTCCTTTTGCGACCTAACTCTAAAATGCACCCTGCCGACAGTCGTCACTTTGGGCACTGCAGCCTGACAAACTTGATGCTGCCATCATCACCACAGCCATGCATCGTTTCAGCTGATGACAGATACGCACACGATTGACACTTTTCAAATCTCCAGATACACACAGGGCTCTCAATTGACTGCATTGTCATCACGCTAGCCCCACTGGGTCAGGCTCT|upstream_gene_variant|MODIFIER|exon-XM_006962939.1-1|GENE_exon-XM_006962939.1-1|transcript|rna-XM_006962939.1|protein_coding||c.-4484delGinsAGAGCCTGACCCAGTGGGGCTAGCGTGATGACAATGCAGTCAATTGAGAGCCCTGTGTGTATCTGGAGATTTGAAAAGTGTCAATCGTGTGCGTATCTGTCATCAGCTGAAACGATGCATGGCTGTGGTGATGATGGCAGCATCAAGTTTGTCAGGCTGCAGTGCCCAAAGTGACGACTGTCGGCAGGGTGCATTTTAGAGTTAGGTCGCAAAAGGAGCTGACGGTGGCTTTTGTGAATTACCCCCAGACCATCTCTCCATATACCACCATGCTGTCAATAAATGTGCATTCTCGTCACAAGAGACAAGGACGAGTTTCTGTTATAGAAATCAGGTTGCACCATGATCTTGACCATCTAGGCAATTCCTGACAAGAACGGTAGCACAGATCAAATTGGACCCCTACTTTGGCGGGACAGAATGATTCAAGCGGGGGCGGCTCCAGTTAAGTCTCGGGAAAAGTTGCCCGCCCAGCCCAAAAACTAACCAAACATTGGCAACTTTATTCCTGAAAAGGGTGAAATGCCAAACCCGACTTTCCATCCTTTATAAATCGGAACTTGCGAAACGTTCATGACAAATGCGCTTAACCCATGGCTCAAAATCAAAAAGTGCAAGAGTCCATATACACGTATAAGTGCAGCGTTGCTTATCAATCTTTGGAATGTTATTTTTTTTCTTCTTCCCTTATAGGGCTTTATAGAGTGATGTTGGAGTGGAGATGGCGTGTAAGTCGTCAACGGATGGAAGATGCAAGATATGGCAAGGTCTAGCTGCTTAGATGCCGCGCGCTTGATCGTGACGGCCGTCCACGAGCTTGGAAAGAAGAGAAGCTCCTGTTGCTGTGGAGCATGAGGTGCTATGGAAGCATCCCGCTTATATATAACCATACAATGCCTCTTCTATAACAGAGAATAATGTATCCGTCCAGAACCTGCCTTTATTCCCACAAGCCATTCTCTTCGAACTTGTAAACTACAAACTCTTGCCCCCCCCCCCCCCCCCCCCCC|||||4484|,GGGGGGGGGGGGGGGGGGGGGGCAAGAGTTTGTAGTTTACAAGTTCGAAGAGAATGGCTTGTGGGAATAAAGGCAGGTTCTGGACGGATACATTATTCTCTGTTATAGAAGAGGCATTGTATGGTTATATATAAGCGGGATGCTTCCATAGCACCTCATGCTCCACAGCAACAGGAGCTTCTCTTCTTTCCAAGCTCGTGGACGGCCGTCACGATCAAGCGCGCGGCATCTAAGCAGCTAGACCTTGCCATATCTTGCATCTTCCATCCGTTGACGACTTACACGCCATCTCCACTCCAACATCACTCTATAAAGCCCTATAAGGGAAGAAGAAAAAAAATAACATTCCAAAGATTGATAAGCAACGCTGCACTTATACGTGTATATGGACTCTTGCACTTTTTGATTTTGAGCCATGGGTTAAGCGCATTTGTCATGAACGTTTCGCAAGTTCCGATTTATAAAGGATGGAAAGTCGGGTTTGGCATTTCACCCTTTTCAGGAATAAAGTTGCCAATGTTTGGTTAGTTTTTGGGCTGGGCGGGCAACTTTTCCCGAGACTTAACTGGAGCCGCCCCCGCTTGAATCATTCTGTCCCGCCAAAGTAGGGGTCCAATTTGATCTGTGCTACCGTTCTTGTCAGGAATTGCCTAGATGGTCAAGATCATGGTGCAACCTGATTTCTATAACAGAAACTCGTCCTTGTCTCTTGTGACGAGAATGCACATTTATTGACAGCATGGTGGTATATGGAGAGATGGTCTGGGGGTAATTCACAAAAGCCACCGTCAGCTCCTTTTGCGACCTAACTCTAAAATGCACCCTGCCGACAGTCGTCACTTTGGGCACTGCAGCCTGACAAACTTGATGCTGCCATCATCACCACAGCCATGCATCGTTTCAGCTGATGACAGATACGCACACGATTGACACTTTTCAAATCTCCAGATACACACAGGGCTCTCAATTGACTGCATTGTCATCACGCTAGCCCCACTGGGTCAGGCTCT|upstream_gene_variant|MODIFIER|exon-XM_006962939.1-1|GENE_exon-XM_006962939.1-1|transcript|rna-XM_006962939.1|protein_coding||c.-4484_-4483insAGAGCCTGACCCAGTGGGGCTAGCGTGATGACAATGCAGTCAATTGAGAGCCCTGTGTGTATCTGGAGATTTGAAAAGTGTCAATCGTGTGCGTATCTGTCATCAGCTGAAACGATGCATGGCTGTGGTGATGATGGCAGCATCAAGTTTGTCAGGCTGCAGTGCCCAAAGTGACGACTGTCGGCAGGGTGCATTTTAGAGTTAGGTCGCAAAAGGAGCTGACGGTGGCTTTTGTGAATTACCCCCAGACCATCTCTCCATATACCACCATGCTGTCAATAAATGTGCATTCTCGTCACAAGAGACAAGGACGAGTTTCTGTTATAGAAATCAGGTTGCACCATGATCTTGACCATCTAGGCAATTCCTGACAAGAACGGTAGCACAGATCAAATTGGACCCCTACTTTGGCGGGACAGAATGATTCAAGCGGGGGCGGCTCCAGTTAAGTCTCGGGAAAAGTTGCCCGCCCAGCCCAAAAACTAACCAAACATTGGCAACTTTATTCCTGAAAAGGGTGAAATGCCAAACCCGACTTTCCATCCTTTATAAATCGGAACTTGCGAAACGTTCATGACAAATGCGCTTAACCCATGGCTCAAAATCAAAAAGTGCAAGAGTCCATATACACGTATAAGTGCAGCGTTGCTTATCAATCTTTGGAATGTTATTTTTTTTCTTCTTCCCTTATAGGGCTTTATAGAGTGATGTTGGAGTGGAGATGGCGTGTAAGTCGTCAACGGATGGAAGATGCAAGATATGGCAAGGTCTAGCTGCTTAGATGCCGCGCGCTTGATCGTGACGGCCGTCCACGAGCTTGGAAAGAAGAGAAGCTCCTGTTGCTGTGGAGCATGAGGTGCTATGGAAGCATCCCGCTTATATATAACCATACAATGCCTCTTCTATAACAGAGAATAATGTATCCGTCCAGAACCTGCCTTTATTCCCACAAGCCATTCTCTTCGAACTTGTAAACTACAAACTCTTGCCCCCCCCCCCCCCCCCCCCCC|||||4484|,GGGGGGGGGGGGGGGGGGGGGGCAAGAGTTTGTAGTTTACAAGTTCGAAGAGAATGGCTTGTGGGAATAAAGGCAGGTTCTGGACGGATACATTATTCTCTGTTATAGAAGAGGCATTGTATGGTTATATATAAGCGGGATGCTTCCATAGCACCTCATGCTCCACAGCAACAGGAGCTTCTCTTCTTTCCAAGCTCGTGGACGGCCGTCACGATCAAGCGCGCGGCATCTAAGCAGCTAGACCTTGCCATATCTTGCATCTTCCATCCGTTGACGACTTACACGCCATCTCCACTCCAACATCACTCTATAAAGCCCTATAAGGGAAGAAGAAAAAAAATAACATTCCAAAGATTGATAAGCAACGCTGCACTTATACGTGTATATGGACTCTTGCACTTTTTGATTTTGAGCCATGGGTTAAGCGCATTTGTCATGAACGTTTCGCAAGTTCCGATTTATAAAGGATGGAAAGTCGGGTTTGGCATTTCACCCTTTTCAGGAATAAAGTTGCCAATGTTTGGTTAGTTTTTGGGCTGGGCGGGCAACTTTTCCCGAGACTTAACTGGAGCCGCCCCCGCTTGAATCATTCTGTCCCGCCAAAGTAGGGGTCCAATTTGATCTGTGCTACCGTTCTTGTCAGGAATTGCCTAGATGGTCAAGATCATGGTGCAACCTGATTTCTATAACAGAAACTCGTCCTTGTCTCTTGTGACGAGAATGCACATTTATTGACAGCATGGTGGTATATGGAGAGATGGTCTGGGGGTAATTCACAAAAGCCACCGTCAGCTCCTTTTGCGACCTAACTCTAAAATGCACCCTGCCGACAGTCGTCACTTTGGGCACTGCAGCCTGACAAACTTGATGCTGCCATCATCACCACAGCCATGCATCGTTTCAGCTGATGACAGATACGCACACGATTGACACTTTTCAAATCTCCAGATACACACAGGGCTCTCAATTGACTGCATTGTCATCACGCTAGCCCCACTGGGTCAGGCTCT|upstream_gene_variant|MODIFIER|exon-XM_006962939.1-1|GENE_exon-XM_006962939.1-1|transcript|rna-XM_006962939.1|protein_coding||c.-4484delAinsAGAGCCTGACCCAGTGGGGCTAGCGTGATGACAATGCAGTCAATTGAGAGCCCTGTGTGTATCTGGAGATTTGAAAAGTGTCAATCGTGTGCGTATCTGTCATCAGCTGAAACGATGCATGGCTGTGGTGATGATGGCAGCATCAAGTTTGTCAGGCTGCAGTGCCCAAAGTGACGACTGTCGGCAGGGTGCATTTTAGAGTTAGGTCGCAAAAGGAGCTGACGGTGGCTTTTGTGAATTACCCCCAGACCATCTCTCCATATACCACCATGCTGTCAATAAATGTGCATTCTCGTCACAAGAGACAAGGACGAGTTTCTGTTATAGAAATCAGGTTGCACCATGATCTTGACCATCTAGGCAATTCCTGACAAGAACGGTAGCACAGATCAAATTGGACCCCTACTTTGGCGGGACAGAATGATTCAAGCGGGGGCGGCTCCAGTTAAGTCTCGGGAAAAGTTGCCCGCCCAGCCCAAAAACTAACCAAACATTGGCAACTTTATTCCTGAAAAGGGTGAAATGCCAAACCCGACTTTCCATCCTTTATAAATCGGAACTTGCGAAACGTTCATGACAAATGCGCTTAACCCATGGCTCAAAATCAAAAAGTGCAAGAGTCCATATACACGTATAAGTGCAGCGTTGCTTATCAATCTTTGGAATGTTATTTTTTTTCTTCTTCCCTTATAGGGCTTTATAGAGTGATGTTGGAGTGGAGATGGCGTGTAAGTCGTCAACGGATGGAAGATGCAAGATATGGCAAGGTCTAGCTGCTTAGATGCCGCGCGCTTGATCGTGACGGCCGTCCACGAGCTTGGAAAGAAGAGAAGCTCCTGTTGCTGTGGAGCATGAGGTGCTATGGAAGCATCCCGCTTATATATAACCATACAATGCCTCTTCTATAACAGAGAATAATGTATCCGTCCAGAACCTGCCTTTATTCCCACAAGCCATTCTCTTCGAACTTGTAAACTACAAACTCTTGCCCCCCCCCCCCCCCCCCCCCC|||||4484|,GGGGGGGGGGGGGGGGGGGGGGCAAGAGTTTGTAGTTTACAAGTTCGAAGAGAATGGCTTGTGGGAATAAAGGCAGGTTCTGGACGGATACATTATTCTCTGTTATAGAAGAGGCATTGTATGGTTATATATAAGCGGGATGCTTCCATAGCACCTCATGCTCCACAGCAACAGGAGCTTCTCTTCTTTCCAAGCTCGTGGACGGCCGTCACGATCAAGCGCGCGGCATCTAAGCAGCTAGACCTTGCCATATCTTGCATCTTCCATCCGTTGACGACTTACACGCCATCTCCACTCCAACATCACTCTATAAAGCCCTATAAGGGAAGAAGAAAAAAAATAACATTCCAAAGATTGATAAGCAACGCTGCACTTATACGTGTATATGGACTCTTGCACTTTTTGATTTTGAGCCATGGGTTAAGCGCATTTGTCATGAACGTTTCGCAAGTTCCGATTTATAAAGGATGGAAAGTCGGGTTTGGCATTTCACCCTTTTCAGGAATAAAGTTGCCAATGTTTGGTTAGTTTTTGGGCTGGGCGGGCAACTTTTCCCGAGACTTAACTGGAGCCGCCCCCGCTTGAATCATTCTGTCCCGCCAAAGTAGGGGTCCAATTTGATCTGTGCTACCGTTCTTGTCAGGAATTGCCTAGATGGTCAAGATCATGGTGCAACCTGATTTCTATAACAGAAACTCGTCCTTGTCTCTTGTGACGAGAATGCACATTTATTGACAGCATGGTGGTATATGGAGAGATGGTCTGGGGGTAATTCACAAAAGCCACCGTCAGCTCCTTTTGCGACCTAACTCTAAAATGCACCCTGCCGACAGTCGTCACTTTGGGCACTGCAGCCTGACAAACTTGATGCTGCCATCATCACCACAGCCATGCATCGTTTCAGCTGATGACAGATACGCACACGATTGACACTTTTCAAATCTCCAGATACACACAGGGCTCTCAATTGACTGCATTGTCATCACGCTAGCCCCACTGGGTCAGGCTCT|upstream_gene_variant|MODIFIER|exon-XM_006962940.1-1|GENE_exon-XM_006962940.1-1|transcript|rna-XM_006962940.1|protein_coding||c.-16delTinsAGAGCCTGACCCAGTGGGGCTAGCGTGATGACAATGCAGTCAATTGAGAGCCCTGTGTGTATCTGGAGATTTGAAAAGTGTCAATCGTGTGCGTATCTGTCATCAGCTGAAACGATGCATGGCTGTGGTGATGATGGCAGCATCAAGTTTGTCAGGCTGCAGTGCCCAAAGTGACGACTGTCGGCAGGGTGCATTTTAGAGTTAGGTCGCAAAAGGAGCTGACGGTGGCTTTTGTGAATTACCCCCAGACCATCTCTCCATATACCACCATGCTGTCAATAAATGTGCATTCTCGTCACAAGAGACAAGGACGAGTTTCTGTTATAGAAATCAGGTTGCACCATGATCTTGACCATCTAGGCAATTCCTGACAAGAACGGTAGCACAGATCAAATTGGACCCCTACTTTGGCGGGACAGAATGATTCAAGCGGGGGCGGCTCCAGTTAAGTCTCGGGAAAAGTTGCCCGCCCAGCCCAAAAACTAACCAAACATTGGCAACTTTATTCCTGAAAAGGGTGAAATGCCAAACCCGACTTTCCATCCTTTATAAATCGGAACTTGCGAAACGTTCATGACAAATGCGCTTAACCCATGGCTCAAAATCAAAAAGTGCAAGAGTCCATATACACGTATAAGTGCAGCGTTGCTTATCAATCTTTGGAATGTTATTTTTTTTCTTCTTCCCTTATAGGGCTTTATAGAGTGATGTTGGAGTGGAGATGGCGTGTAAGTCGTCAACGGATGGAAGATGCAAGATATGGCAAGGTCTAGCTGCTTAGATGCCGCGCGCTTGATCGTGACGGCCGTCCACGAGCTTGGAAAGAAGAGAAGCTCCTGTTGCTGTGGAGCATGAGGTGCTATGGAAGCATCCCGCTTATATATAACCATACAATGCCTCTTCTATAACAGAGAATAATGTATCCGTCCAGAACCTGCCTTTATTCCCACAAGCCATTCTCTTCGAACTTGTAAACTACAAACTCTTGCCCCCCCCCCCCCCCCCCCCCC|||||16|,GGGGGGGGGGGGGGGGGGGGGGCAAGAGTTTGTAGTTTACAAGTTCGAAGAGAATGGCTTGTGGGAATAAAGGCAGGTTCTGGACGGATACATTATTCTCTGTTATAGAAGAGGCATTGTATGGTTATATATAAGCGGGATGCTTCCATAGCACCTCATGCTCCACAGCAACAGGAGCTTCTCTTCTTTCCAAGCTCGTGGACGGCCGTCACGATCAAGCGCGCGGCATCTAAGCAGCTAGACCTTGCCATATCTTGCATCTTCCATCCGTTGACGACTTACACGCCATCTCCACTCCAACATCACTCTATAAAGCCCTATAAGGGAAGAAGAAAAAAAATAACATTCCAAAGATTGATAAGCAACGCTGCACTTATACGTGTATATGGACTCTTGCACTTTTTGATTTTGAGCCATGGGTTAAGCGCATTTGTCATGAACGTTTCGCAAGTTCCGATTTATAAAGGATGGAAAGTCGGGTTTGGCATTTCACCCTTTTCAGGAATAAAGTTGCCAATGTTTGGTTAGTTTTTGGGCTGGGCGGGCAACTTTTCCCGAGACTTAACTGGAGCCGCCCCCGCTTGAATCATTCTGTCCCGCCAAAGTAGGGGTCCAATTTGATCTGTGCTACCGTTCTTGTCAGGAATTGCCTAGATGGTCAAGATCATGGTGCAACCTGATTTCTATAACAGAAACTCGTCCTTGTCTCTTGTGACGAGAATGCACATTTATTGACAGCATGGTGGTATATGGAGAGATGGTCTGGGGGTAATTCACAAAAGCCACCGTCAGCTCCTTTTGCGACCTAACTCTAAAATGCACCCTGCCGACAGTCGTCACTTTGGGCACTGCAGCCTGACAAACTTGATGCTGCCATCATCACCACAGCCATGCATCGTTTCAGCTGATGACAGATACGCACACGATTGACACTTTTCAAATCTCCAGATACACACAGGGCTCTCAATTGACTGCATTGTCATCACGCTAGCCCCACTGGGTCAGGCTCT|upstream_gene_variant|MODIFIER|exon-XM_006962940.1-1|GENE_exon-XM_006962940.1-1|transcript|rna-XM_006962940.1|protein_coding||c.-16delGinsAGAGCCTGACCCAGTGGGGCTAGCGTGATGACAATGCAGTCAATTGAGAGCCCTGTGTGTATCTGGAGATTTGAAAAGTGTCAATCGTGTGCGTATCTGTCATCAGCTGAAACGATGCATGGCTGTGGTGATGATGGCAGCATCAAGTTTGTCAGGCTGCAGTGCCCAAAGTGACGACTGTCGGCAGGGTGCATTTTAGAGTTAGGTCGCAAAAGGAGCTGACGGTGGCTTTTGTGAATTACCCCCAGACCATCTCTCCATATACCACCATGCTGTCAATAAATGTGCATTCTCGTCACAAGAGACAAGGACGAGTTTCTGTTATAGAAATCAGGTTGCACCATGATCTTGACCATCTAGGCAATTCCTGACAAGAACGGTAGCACAGATCAAATTGGACCCCTACTTTGGCGGGACAGAATGATTCAAGCGGGGGCGGCTCCAGTTAAGTCTCGGGAAAAGTTGCCCGCCCAGCCCAAAAACTAACCAAACATTGGCAACTTTATTCCTGAAAAGGGTGAAATGCCAAACCCGACTTTCCATCCTTTATAAATCGGAACTTGCGAAACGTTCATGACAAATGCGCTTAACCCATGGCTCAAAATCAAAAAGTGCAAGAGTCCATATACACGTATAAGTGCAGCGTTGCTTATCAATCTTTGGAATGTTATTTTTTTTCTTCTTCCCTTATAGGGCTTTATAGAGTGATGTTGGAGTGGAGATGGCGTGTAAGTCGTCAACGGATGGAAGATGCAAGATATGGCAAGGTCTAGCTGCTTAGATGCCGCGCGCTTGATCGTGACGGCCGTCCACGAGCTTGGAAAGAAGAGAAGCTCCTGTTGCTGTGGAGCATGAGGTGCTATGGAAGCATCCCGCTTATATATAACCATACAATGCCTCTTCTATAACAGAGAATAATGTATCCGTCCAGAACCTGCCTTTATTCCCACAAGCCATTCTCTTCGAACTTGTAAACTACAAACTCTTGCCCCCCCCCCCCCCCCCCCCCC|||||16|,GGGGGGGGGGGGGGGGGGGGGGCAAGAGTTTGTAGTTTACAAGTTCGAAGAGAATGGCTTGTGGGAATAAAGGCAGGTTCTGGACGGATACATTATTCTCTGTTATAGAAGAGGCATTGTATGGTTATATATAAGCGGGATGCTTCCATAGCACCTCATGCTCCACAGCAACAGGAGCTTCTCTTCTTTCCAAGCTCGTGGACGGCCGTCACGATCAAGCGCGCGGCATCTAAGCAGCTAGACCTTGCCATATCTTGCATCTTCCATCCGTTGACGACTTACACGCCATCTCCACTCCAACATCACTCTATAAAGCCCTATAAGGGAAGAAGAAAAAAAATAACATTCCAAAGATTGATAAGCAACGCTGCACTTATACGTGTATATGGACTCTTGCACTTTTTGATTTTGAGCCATGGGTTAAGCGCATTTGTCATGAACGTTTCGCAAGTTCCGATTTATAAAGGATGGAAAGTCGGGTTTGGCATTTCACCCTTTTCAGGAATAAAGTTGCCAATGTTTGGTTAGTTTTTGGGCTGGGCGGGCAACTTTTCCCGAGACTTAACTGGAGCCGCCCCCGCTTGAATCATTCTGTCCCGCCAAAGTAGGGGTCCAATTTGATCTGTGCTACCGTTCTTGTCAGGAATTGCCTAGATGGTCAAGATCATGGTGCAACCTGATTTCTATAACAGAAACTCGTCCTTGTCTCTTGTGACGAGAATGCACATTTATTGACAGCATGGTGGTATATGGAGAGATGGTCTGGGGGTAATTCACAAAAGCCACCGTCAGCTCCTTTTGCGACCTAACTCTAAAATGCACCCTGCCGACAGTCGTCACTTTGGGCACTGCAGCCTGACAAACTTGATGCTGCCATCATCACCACAGCCATGCATCGTTTCAGCTGATGACAGATACGCACACGATTGACACTTTTCAAATCTCCAGATACACACAGGGCTCTCAATTGACTGCATTGTCATCACGCTAGCCCCACTGGGTCAGGCTCT|upstream_gene_variant|MODIFIER|exon-XM_006962940.1-1|GENE_exon-XM_006962940.1-1|transcript|rna-XM_006962940.1|protein_coding||c.-16_-15insAGAGCCTGACCCAGTGGGGCTAGCGTGATGACAATGCAGTCAATTGAGAGCCCTGTGTGTATCTGGAGATTTGAAAAGTGTCAATCGTGTGCGTATCTGTCATCAGCTGAAACGATGCATGGCTGTGGTGATGATGGCAGCATCAAGTTTGTCAGGCTGCAGTGCCCAAAGTGACGACTGTCGGCAGGGTGCATTTTAGAGTTAGGTCGCAAAAGGAGCTGACGGTGGCTTTTGTGAATTACCCCCAGACCATCTCTCCATATACCACCATGCTGTCAATAAATGTGCATTCTCGTCACAAGAGACAAGGACGAGTTTCTGTTATAGAAATCAGGTTGCACCATGATCTTGACCATCTAGGCAATTCCTGACAAGAACGGTAGCACAGATCAAATTGGACCCCTACTTTGGCGGGACAGAATGATTCAAGCGGGGGCGGCTCCAGTTAAGTCTCGGGAAAAGTTGCCCGCCCAGCCCAAAAACTAACCAAACATTGGCAACTTTATTCCTGAAAAGGGTGAAATGCCAAACCCGACTTTCCATCCTTTATAAATCGGAACTTGCGAAACGTTCATGACAAATGCGCTTAACCCATGGCTCAAAATCAAAAAGTGCAAGAGTCCATATACACGTATAAGTGCAGCGTTGCTTATCAATCTTTGGAATGTTATTTTTTTTCTTCTTCCCTTATAGGGCTTTATAGAGTGATGTTGGAGTGGAGATGGCGTGTAAGTCGTCAACGGATGGAAGATGCAAGATATGGCAAGGTCTAGCTGCTTAGATGCCGCGCGCTTGATCGTGACGGCCGTCCACGAGCTTGGAAAGAAGAGAAGCTCCTGTTGCTGTGGAGCATGAGGTGCTATGGAAGCATCCCGCTTATATATAACCATACAATGCCTCTTCTATAACAGAGAATAATGTATCCGTCCAGAACCTGCCTTTATTCCCACAAGCCATTCTCTTCGAACTTGTAAACTACAAACTCTTGCCCCCCCCCCCCCCCCCCCCCC|||||16|,GGGGGGGGGGGGGGGGGGGGGGCAAGAGTTTGTAGTTTACAAGTTCGAAGAGAATGGCTTGTGGGAATAAAGGCAGGTTCTGGACGGATACATTATTCTCTGTTATAGAAGAGGCATTGTATGGTTATATATAAGCGGGATGCTTCCATAGCACCTCATGCTCCACAGCAACAGGAGCTTCTCTTCTTTCCAAGCTCGTGGACGGCCGTCACGATCAAGCGCGCGGCATCTAAGCAGCTAGACCTTGCCATATCTTGCATCTTCCATCCGTTGACGACTTACACGCCATCTCCACTCCAACATCACTCTATAAAGCCCTATAAGGGAAGAAGAAAAAAAATAACATTCCAAAGATTGATAAGCAACGCTGCACTTATACGTGTATATGGACTCTTGCACTTTTTGATTTTGAGCCATGGGTTAAGCGCATTTGTCATGAACGTTTCGCAAGTTCCGATTTATAAAGGATGGAAAGTCGGGTTTGGCATTTCACCCTTTTCAGGAATAAAGTTGCCAATGTTTGGTTAGTTTTTGGGCTGGGCGGGCAACTTTTCCCGAGACTTAACTGGAGCCGCCCCCGCTTGAATCATTCTGTCCCGCCAAAGTAGGGGTCCAATTTGATCTGTGCTACCGTTCTTGTCAGGAATTGCCTAGATGGTCAAGATCATGGTGCAACCTGATTTCTATAACAGAAACTCGTCCTTGTCTCTTGTGACGAGAATGCACATTTATTGACAGCATGGTGGTATATGGAGAGATGGTCTGGGGGTAATTCACAAAAGCCACCGTCAGCTCCTTTTGCGACCTAACTCTAAAATGCACCCTGCCGACAGTCGTCACTTTGGGCACTGCAGCCTGACAAACTTGATGCTGCCATCATCACCACAGCCATGCATCGTTTCAGCTGATGACAGATACGCACACGATTGACACTTTTCAAATCTCCAGATACACACAGGGCTCTCAATTGACTGCATTGTCATCACGCTAGCCCCACTGGGTCAGGCTCT|upstream_gene_variant|MODIFIER|exon-XM_006962940.1-1|GENE_exon-XM_006962940.1-1|transcript|rna-XM_006962940.1|protein_coding||c.-16delAinsAGAGCCTGACCCAGTGGGGCTAGCGTGATGACAATGCAGTCAATTGAGAGCCCTGTGTGTATCTGGAGATTTGAAAAGTGTCAATCGTGTGCGTATCTGTCATCAGCTGAAACGATGCATGGCTGTGGTGATGATGGCAGCATCAAGTTTGTCAGGCTGCAGTGCCCAAAGTGACGACTGTCGGCAGGGTGCATTTTAGAGTTAGGTCGCAAAAGGAGCTGACGGTGGCTTTTGTGAATTACCCCCAGACCATCTCTCCATATACCACCATGCTGTCAATAAATGTGCATTCTCGTCACAAGAGACAAGGACGAGTTTCTGTTATAGAAATCAGGTTGCACCATGATCTTGACCATCTAGGCAATTCCTGACAAGAACGGTAGCACAGATCAAATTGGACCCCTACTTTGGCGGGACAGAATGATTCAAGCGGGGGCGGCTCCAGTTAAGTCTCGGGAAAAGTTGCCCGCCCAGCCCAAAAACTAACCAAACATTGGCAACTTTATTCCTGAAAAGGGTGAAATGCCAAACCCGACTTTCCATCCTTTATAAATCGGAACTTGCGAAACGTTCATGACAAATGCGCTTAACCCATGGCTCAAAATCAAAAAGTGCAAGAGTCCATATACACGTATAAGTGCAGCGTTGCTTATCAATCTTTGGAATGTTATTTTTTTTCTTCTTCCCTTATAGGGCTTTATAGAGTGATGTTGGAGTGGAGATGGCGTGTAAGTCGTCAACGGATGGAAGATGCAAGATATGGCAAGGTCTAGCTGCTTAGATGCCGCGCGCTTGATCGTGACGGCCGTCCACGAGCTTGGAAAGAAGAGAAGCTCCTGTTGCTGTGGAGCATGAGGTGCTATGGAAGCATCCCGCTTATATATAACCATACAATGCCTCTTCTATAACAGAGAATAATGTATCCGTCCAGAACCTGCCTTTATTCCCACAAGCCATTCTCTTCGAACTTGTAAACTACAAACTCTTGCCCCCCCCCCCCCCCCCCCCCC|||||16|,GGGGGGGGGGGGGGGGGGGGGGCAAGAGTTTGTAGTTTACAAGTTCGAAGAGAATGGCTTGTGGGAATAAAGGCAGGTTCTGGACGGATACATTATTCTCTGTTATAGAAGAGGCATTGTATGGTTATATATAAGCGGGATGCTTCCATAGCACCTCATGCTCCACAGCAACAGGAGCTTCTCTTCTTTCCAAGCTCGTGGACGGCCGTCACGATCAAGCGCGCGGCATCTAAGCAGCTAGACCTTGCCATATCTTGCATCTTCCATCCGTTGACGACTTACACGCCATCTCCACTCCAACATCACTCTATAAAGCCCTATAAGGGAAGAAGAAAAAAAATAACATTCCAAAGATTGATAAGCAACGCTGCACTTATACGTGTATATGGACTCTTGCACTTTTTGATTTTGAGCCATGGGTTAAGCGCATTTGTCATGAACGTTTCGCAAGTTCCGATTTATAAAGGATGGAAAGTCGGGTTTGGCATTTCACCCTTTTCAGGAATAAAGTTGCCAATGTTTGGTTAGTTTTTGGGCTGGGCGGGCAACTTTTCCCGAGACTTAACTGGAGCCGCCCCCGCTTGAATCATTCTGTCCCGCCAAAGTAGGGGTCCAATTTGATCTGTGCTACCGTTCTTGTCAGGAATTGCCTAGATGGTCAAGATCATGGTGCAACCTGATTTCTATAACAGAAACTCGTCCTTGTCTCTTGTGACGAGAATGCACATTTATTGACAGCATGGTGGTATATGGAGAGATGGTCTGGGGGTAATTCACAAAAGCCACCGTCAGCTCCTTTTGCGACCTAACTCTAAAATGCACCCTGCCGACAGTCGTCACTTTGGGCACTGCAGCCTGACAAACTTGATGCTGCCATCATCACCACAGCCATGCATCGTTTCAGCTGATGACAGATACGCACACGATTGACACTTTTCAAATCTCCAGATACACACAGGGCTCTCAATTGACTGCATTGTCATCACGCTAGCCCCACTGGGTCAGGCTCT|upstream_gene_variant|MODIFIER|TRIREDRAFT_75535|gene-TRIREDRAFT_75535|transcript|XM_006962718.1|protein_coding||c.-2399delAinsGGGGGGGGGGGGGGGGGGGGGGCAAGAGTTTGTAGTTTACAAGTTCGAAGAGAATGGCTTGTGGGAATAAAGGCAGGTTCTGGACGGATACATTATTCTCTGTTATAGAAGAGGCATTGTATGGTTATATATAAGCGGGATGCTTCCATAGCACCTCATGCTCCACAGCAACAGGAGCTTCTCTTCTTTCCAAGCTCGTGGACGGCCGTCACGATCAAGCGCGCGGCATCTAAGCAGCTAGACCTTGCCATATCTTGCATCTTCCATCCGTTGACGACTTACACGCCATCTCCACTCCAACATCACTCTATAAAGCCCTATAAGGGAAGAAGAAAAAAAATAACATTCCAAAGATTGATAAGCAACGCTGCACTTATACGTGTATATGGACTCTTGCACTTTTTGATTTTGAGCCATGGGTTAAGCGCATTTGTCATGAACGTTTCGCAAGTTCCGATTTATAAAGGATGGAAAGTCGGGTTTGGCATTTCACCCTTTTCAGGAATAAAGTTGCCAATGTTTGGTTAGTTTTTGGGCTGGGCGGGCAACTTTTCCCGAGACTTAACTGGAGCCGCCCCCGCTTGAATCATTCTGTCCCGCCAAAGTAGGGGTCCAATTTGATCTGTGCTACCGTTCTTGTCAGGAATTGCCTAGATGGTCAAGATCATGGTGCAACCTGATTTCTATAACAGAAACTCGTCCTTGTCTCTTGTGACGAGAATGCACATTTATTGACAGCATGGTGGTATATGGAGAGATGGTCTGGGGGTAATTCACAAAAGCCACCGTCAGCTCCTTTTGCGACCTAACTCTAAAATGCACCCTGCCGACAGTCGTCACTTTGGGCACTGCAGCCTGACAAACTTGATGCTGCCATCATCACCACAGCCATGCATCGTTTCAGCTGATGACAGATACGCACACGATTGACACTTTTCAAATCTCCAGATACACACAGGGCTCTCAATTGACTGCATTGTCATCACGCTAGCCCCACTGGGTCAGGCTCT|||||867|WARNING_TRANSCRIPT_NO_START_CODON,GGGGGGGGGGGGGGGGGGGGGGCAAGAGTTTGTAGTTTACAAGTTCGAAGAGAATGGCTTGTGGGAATAAAGGCAGGTTCTGGACGGATACATTATTCTCTGTTATAGAAGAGGCATTGTATGGTTATATATAAGCGGGATGCTTCCATAGCACCTCATGCTCCACAGCAACAGGAGCTTCTCTTCTTTCCAAGCTCGTGGACGGCCGTCACGATCAAGCGCGCGGCATCTAAGCAGCTAGACCTTGCCATATCTTGCATCTTCCATCCGTTGACGACTTACACGCCATCTCCACTCCAACATCACTCTATAAAGCCCTATAAGGGAAGAAGAAAAAAAATAACATTCCAAAGATTGATAAGCAACGCTGCACTTATACGTGTATATGGACTCTTGCACTTTTTGATTTTGAGCCATGGGTTAAGCGCATTTGTCATGAACGTTTCGCAAGTTCCGATTTATAAAGGATGGAAAGTCGGGTTTGGCATTTCACCCTTTTCAGGAATAAAGTTGCCAATGTTTGGTTAGTTTTTGGGCTGGGCGGGCAACTTTTCCCGAGACTTAACTGGAGCCGCCCCCGCTTGAATCATTCTGTCCCGCCAAAGTAGGGGTCCAATTTGATCTGTGCTACCGTTCTTGTCAGGAATTGCCTAGATGGTCAAGATCATGGTGCAACCTGATTTCTATAACAGAAACTCGTCCTTGTCTCTTGTGACGAGAATGCACATTTATTGACAGCATGGTGGTATATGGAGAGATGGTCTGGGGGTAATTCACAAAAGCCACCGTCAGCTCCTTTTGCGACCTAACTCTAAAATGCACCCTGCCGACAGTCGTCACTTTGGGCACTGCAGCCTGACAAACTTGATGCTGCCATCATCACCACAGCCATGCATCGTTTCAGCTGATGACAGATACGCACACGATTGACACTTTTCAAATCTCCAGATACACACAGGGCTCTCAATTGACTGCATTGTCATCACGCTAGCCCCACTGGGTCAGGCTCT|upstream_gene_variant|MODIFIER|TRIREDRAFT_75535|gene-TRIREDRAFT_75535|transcript|XM_006962718.1|protein_coding||c.-2399delCinsGGGGGGGGGGGGGGGGGGGGGGCAAGAGTTTGTAGTTTACAAGTTCGAAGAGAATGGCTTGTGGGAATAAAGGCAGGTTCTGGACGGATACATTATTCTCTGTTATAGAAGAGGCATTGTATGGTTATATATAAGCGGGATGCTTCCATAGCACCTCATGCTCCACAGCAACAGGAGCTTCTCTTCTTTCCAAGCTCGTGGACGGCCGTCACGATCAAGCGCGCGGCATCTAAGCAGCTAGACCTTGCCATATCTTGCATCTTCCATCCGTTGACGACTTACACGCCATCTCCACTCCAACATCACTCTATAAAGCCCTATAAGGGAAGAAGAAAAAAAATAACATTCCAAAGATTGATAAGCAACGCTGCACTTATACGTGTATATGGACTCTTGCACTTTTTGATTTTGAGCCATGGGTTAAGCGCATTTGTCATGAACGTTTCGCAAGTTCCGATTTATAAAGGATGGAAAGTCGGGTTTGGCATTTCACCCTTTTCAGGAATAAAGTTGCCAATGTTTGGTTAGTTTTTGGGCTGGGCGGGCAACTTTTCCCGAGACTTAACTGGAGCCGCCCCCGCTTGAATCATTCTGTCCCGCCAAAGTAGGGGTCCAATTTGATCTGTGCTACCGTTCTTGTCAGGAATTGCCTAGATGGTCAAGATCATGGTGCAACCTGATTTCTATAACAGAAACTCGTCCTTGTCTCTTGTGACGAGAATGCACATTTATTGACAGCATGGTGGTATATGGAGAGATGGTCTGGGGGTAATTCACAAAAGCCACCGTCAGCTCCTTTTGCGACCTAACTCTAAAATGCACCCTGCCGACAGTCGTCACTTTGGGCACTGCAGCCTGACAAACTTGATGCTGCCATCATCACCACAGCCATGCATCGTTTCAGCTGATGACAGATACGCACACGATTGACACTTTTCAAATCTCCAGATACACACAGGGCTCTCAATTGACTGCATTGTCATCACGCTAGCCCCACTGGGTCAGGCTCT|||||867|WARNING_TRANSCRIPT_NO_START_CODON,GGGGGGGGGGGGGGGGGGGGGGCAAGAGTTTGTAGTTTACAAGTTCGAAGAGAATGGCTTGTGGGAATAAAGGCAGGTTCTGGACGGATACATTATTCTCTGTTATAGAAGAGGCATTGTATGGTTATATATAAGCGGGATGCTTCCATAGCACCTCATGCTCCACAGCAACAGGAGCTTCTCTTCTTTCCAAGCTCGTGGACGGCCGTCACGATCAAGCGCGCGGCATCTAAGCAGCTAGACCTTGCCATATCTTGCATCTTCCATCCGTTGACGACTTACACGCCATCTCCACTCCAACATCACTCTATAAAGCCCTATAAGGGAAGAAGAAAAAAAATAACATTCCAAAGATTGATAAGCAACGCTGCACTTATACGTGTATATGGACTCTTGCACTTTTTGATTTTGAGCCATGGGTTAAGCGCATTTGTCATGAACGTTTCGCAAGTTCCGATTTATAAAGGATGGAAAGTCGGGTTTGGCATTTCACCCTTTTCAGGAATAAAGTTGCCAATGTTTGGTTAGTTTTTGGGCTGGGCGGGCAACTTTTCCCGAGACTTAACTGGAGCCGCCCCCGCTTGAATCATTCTGTCCCGCCAAAGTAGGGGTCCAATTTGATCTGTGCTACCGTTCTTGTCAGGAATTGCCTAGATGGTCAAGATCATGGTGCAACCTGATTTCTATAACAGAAACTCGTCCTTGTCTCTTGTGACGAGAATGCACATTTATTGACAGCATGGTGGTATATGGAGAGATGGTCTGGGGGTAATTCACAAAAGCCACCGTCAGCTCCTTTTGCGACCTAACTCTAAAATGCACCCTGCCGACAGTCGTCACTTTGGGCACTGCAGCCTGACAAACTTGATGCTGCCATCATCACCACAGCCATGCATCGTTTCAGCTGATGACAGATACGCACACGATTGACACTTTTCAAATCTCCAGATACACACAGGGCTCTCAATTGACTGCATTGTCATCACGCTAGCCCCACTGGGTCAGGCTCT|upstream_gene_variant|MODIFIER|TRIREDRAFT_75535|gene-TRIREDRAFT_75535|transcript|XM_006962718.1|protein_coding||c.-2400_-2399insGGGGGGGGGGGGGGGGGGGGGGCAAGAGTTTGTAGTTTACAAGTTCGAAGAGAATGGCTTGTGGGAATAAAGGCAGGTTCTGGACGGATACATTATTCTCTGTTATAGAAGAGGCATTGTATGGTTATATATAAGCGGGATGCTTCCATAGCACCTCATGCTCCACAGCAACAGGAGCTTCTCTTCTTTCCAAGCTCGTGGACGGCCGTCACGATCAAGCGCGCGGCATCTAAGCAGCTAGACCTTGCCATATCTTGCATCTTCCATCCGTTGACGACTTACACGCCATCTCCACTCCAACATCACTCTATAAAGCCCTATAAGGGAAGAAGAAAAAAAATAACATTCCAAAGATTGATAAGCAACGCTGCACTTATACGTGTATATGGACTCTTGCACTTTTTGATTTTGAGCCATGGGTTAAGCGCATTTGTCATGAACGTTTCGCAAGTTCCGATTTATAAAGGATGGAAAGTCGGGTTTGGCATTTCACCCTTTTCAGGAATAAAGTTGCCAATGTTTGGTTAGTTTTTGGGCTGGGCGGGCAACTTTTCCCGAGACTTAACTGGAGCCGCCCCCGCTTGAATCATTCTGTCCCGCCAAAGTAGGGGTCCAATTTGATCTGTGCTACCGTTCTTGTCAGGAATTGCCTAGATGGTCAAGATCATGGTGCAACCTGATTTCTATAACAGAAACTCGTCCTTGTCTCTTGTGACGAGAATGCACATTTATTGACAGCATGGTGGTATATGGAGAGATGGTCTGGGGGTAATTCACAAAAGCCACCGTCAGCTCCTTTTGCGACCTAACTCTAAAATGCACCCTGCCGACAGTCGTCACTTTGGGCACTGCAGCCTGACAAACTTGATGCTGCCATCATCACCACAGCCATGCATCGTTTCAGCTGATGACAGATACGCACACGATTGACACTTTTCAAATCTCCAGATACACACAGGGCTCTCAATTGACTGCATTGTCATCACGCTAGCCCCACTGGGTCAGGCTCT|||||867|WARNING_TRANSCRIPT_NO_START_CODON,GGGGGGGGGGGGGGGGGGGGGGCAAGAGTTTGTAGTTTACAAGTTCGAAGAGAATGGCTTGTGGGAATAAAGGCAGGTTCTGGACGGATACATTATTCTCTGTTATAGAAGAGGCATTGTATGGTTATATATAAGCGGGATGCTTCCATAGCACCTCATGCTCCACAGCAACAGGAGCTTCTCTTCTTTCCAAGCTCGTGGACGGCCGTCACGATCAAGCGCGCGGCATCTAAGCAGCTAGACCTTGCCATATCTTGCATCTTCCATCCGTTGACGACTTACACGCCATCTCCACTCCAACATCACTCTATAAAGCCCTATAAGGGAAGAAGAAAAAAAATAACATTCCAAAGATTGATAAGCAACGCTGCACTTATACGTGTATATGGACTCTTGCACTTTTTGATTTTGAGCCATGGGTTAAGCGCATTTGTCATGAACGTTTCGCAAGTTCCGATTTATAAAGGATGGAAAGTCGGGTTTGGCATTTCACCCTTTTCAGGAATAAAGTTGCCAATGTTTGGTTAGTTTTTGGGCTGGGCGGGCAACTTTTCCCGAGACTTAACTGGAGCCGCCCCCGCTTGAATCATTCTGTCCCGCCAAAGTAGGGGTCCAATTTGATCTGTGCTACCGTTCTTGTCAGGAATTGCCTAGATGGTCAAGATCATGGTGCAACCTGATTTCTATAACAGAAACTCGTCCTTGTCTCTTGTGACGAGAATGCACATTTATTGACAGCATGGTGGTATATGGAGAGATGGTCTGGGGGTAATTCACAAAAGCCACCGTCAGCTCCTTTTGCGACCTAACTCTAAAATGCACCCTGCCGACAGTCGTCACTTTGGGCACTGCAGCCTGACAAACTTGATGCTGCCATCATCACCACAGCCATGCATCGTTTCAGCTGATGACAGATACGCACACGATTGACACTTTTCAAATCTCCAGATACACACAGGGCTCTCAATTGACTGCATTGTCATCACGCTAGCCCCACTGGGTCAGGCTCT|upstream_gene_variant|MODIFIER|TRIREDRAFT_75535|gene-TRIREDRAFT_75535|transcript|XM_006962718.1|protein_coding||c.-2399delTinsGGGGGGGGGGGGGGGGGGGGGGCAAGAGTTTGTAGTTTACAAGTTCGAAGAGAATGGCTTGTGGGAATAAAGGCAGGTTCTGGACGGATACATTATTCTCTGTTATAGAAGAGGCATTGTATGGTTATATATAAGCGGGATGCTTCCATAGCACCTCATGCTCCACAGCAACAGGAGCTTCTCTTCTTTCCAAGCTCGTGGACGGCCGTCACGATCAAGCGCGCGGCATCTAAGCAGCTAGACCTTGCCATATCTTGCATCTTCCATCCGTTGACGACTTACACGCCATCTCCACTCCAACATCACTCTATAAAGCCCTATAAGGGAAGAAGAAAAAAAATAACATTCCAAAGATTGATAAGCAACGCTGCACTTATACGTGTATATGGACTCTTGCACTTTTTGATTTTGAGCCATGGGTTAAGCGCATTTGTCATGAACGTTTCGCAAGTTCCGATTTATAAAGGATGGAAAGTCGGGTTTGGCATTTCACCCTTTTCAGGAATAAAGTTGCCAATGTTTGGTTAGTTTTTGGGCTGGGCGGGCAACTTTTCCCGAGACTTAACTGGAGCCGCCCCCGCTTGAATCATTCTGTCCCGCCAAAGTAGGGGTCCAATTTGATCTGTGCTACCGTTCTTGTCAGGAATTGCCTAGATGGTCAAGATCATGGTGCAACCTGATTTCTATAACAGAAACTCGTCCTTGTCTCTTGTGACGAGAATGCACATTTATTGACAGCATGGTGGTATATGGAGAGATGGTCTGGGGGTAATTCACAAAAGCCACCGTCAGCTCCTTTTGCGACCTAACTCTAAAATGCACCCTGCCGACAGTCGTCACTTTGGGCACTGCAGCCTGACAAACTTGATGCTGCCATCATCACCACAGCCATGCATCGTTTCAGCTGATGACAGATACGCACACGATTGACACTTTTCAAATCTCCAGATACACACAGGGCTCTCAATTGACTGCATTGTCATCACGCTAGCCCCACTGGGTCAGGCTCT|||||867|WARNING_TRANSCRIPT_NO_START_CODON,GGGGGGGGGGGGGGGGGGGGGGCAAGAGTTTGTAGTTTACAAGTTCGAAGAGAATGGCTTGTGGGAATAAAGGCAGGTTCTGGACGGATACATTATTCTCTGTTATAGAAGAGGCATTGTATGGTTATATATAAGCGGGATGCTTCCATAGCACCTCATGCTCCACAGCAACAGGAGCTTCTCTTCTTTCCAAGCTCGTGGACGGCCGTCACGATCAAGCGCGCGGCATCTAAGCAGCTAGACCTTGCCATATCTTGCATCTTCCATCCGTTGACGACTTACACGCCATCTCCACTCCAACATCACTCTATAAAGCCCTATAAGGGAAGAAGAAAAAAAATAACATTCCAAAGATTGATAAGCAACGCTGCACTTATACGTGTATATGGACTCTTGCACTTTTTGATTTTGAGCCATGGGTTAAGCGCATTTGTCATGAACGTTTCGCAAGTTCCGATTTATAAAGGATGGAAAGTCGGGTTTGGCATTTCACCCTTTTCAGGAATAAAGTTGCCAATGTTTGGTTAGTTTTTGGGCTGGGCGGGCAACTTTTCCCGAGACTTAACTGGAGCCGCCCCCGCTTGAATCATTCTGTCCCGCCAAAGTAGGGGTCCAATTTGATCTGTGCTACCGTTCTTGTCAGGAATTGCCTAGATGGTCAAGATCATGGTGCAACCTGATTTCTATAACAGAAACTCGTCCTTGTCTCTTGTGACGAGAATGCACATTTATTGACAGCATGGTGGTATATGGAGAGATGGTCTGGGGGTAATTCACAAAAGCCACCGTCAGCTCCTTTTGCGACCTAACTCTAAAATGCACCCTGCCGACAGTCGTCACTTTGGGCACTGCAGCCTGACAAACTTGATGCTGCCATCATCACCACAGCCATGCATCGTTTCAGCTGATGACAGATACGCACACGATTGACACTTTTCAAATCTCCAGATACACACAGGGCTCTCAATTGACTGCATTGTCATCACGCTAGCCCCACTGGGTCAGGCTCT|upstream_gene_variant|MODIFIER|exon-XM_006962718.1-1|GENE_exon-XM_006962718.1-1|transcript|rna-XM_006962718.1|protein_coding||c.-867delAinsGGGGGGGGGGGGGGGGGGGGGGCAAGAGTTTGTAGTTTACAAGTTCGAAGAGAATGGCTTGTGGGAATAAAGGCAGGTTCTGGACGGATACATTATTCTCTGTTATAGAAGAGGCATTGTATGGTTATATATAAGCGGGATGCTTCCATAGCACCTCATGCTCCACAGCAACAGGAGCTTCTCTTCTTTCCAAGCTCGTGGACGGCCGTCACGATCAAGCGCGCGGCATCTAAGCAGCTAGACCTTGCCATATCTTGCATCTTCCATCCGTTGACGACTTACACGCCATCTCCACTCCAACATCACTCTATAAAGCCCTATAAGGGAAGAAGAAAAAAAATAACATTCCAAAGATTGATAAGCAACGCTGCACTTATACGTGTATATGGACTCTTGCACTTTTTGATTTTGAGCCATGGGTTAAGCGCATTTGTCATGAACGTTTCGCAAGTTCCGATTTATAAAGGATGGAAAGTCGGGTTTGGCATTTCACCCTTTTCAGGAATAAAGTTGCCAATGTTTGGTTAGTTTTTGGGCTGGGCGGGCAACTTTTCCCGAGACTTAACTGGAGCCGCCCCCGCTTGAATCATTCTGTCCCGCCAAAGTAGGGGTCCAATTTGATCTGTGCTACCGTTCTTGTCAGGAATTGCCTAGATGGTCAAGATCATGGTGCAACCTGATTTCTATAACAGAAACTCGTCCTTGTCTCTTGTGACGAGAATGCACATTTATTGACAGCATGGTGGTATATGGAGAGATGGTCTGGGGGTAATTCACAAAAGCCACCGTCAGCTCCTTTTGCGACCTAACTCTAAAATGCACCCTGCCGACAGTCGTCACTTTGGGCACTGCAGCCTGACAAACTTGATGCTGCCATCATCACCACAGCCATGCATCGTTTCAGCTGATGACAGATACGCACACGATTGACACTTTTCAAATCTCCAGATACACACAGGGCTCTCAATTGACTGCATTGTCATCACGCTAGCCCCACTGGGTCAGGCTCT|||||867|,GGGGGGGGGGGGGGGGGGGGGGCAAGAGTTTGTAGTTTACAAGTTCGAAGAGAATGGCTTGTGGGAATAAAGGCAGGTTCTGGACGGATACATTATTCTCTGTTATAGAAGAGGCATTGTATGGTTATATATAAGCGGGATGCTTCCATAGCACCTCATGCTCCACAGCAACAGGAGCTTCTCTTCTTTCCAAGCTCGTGGACGGCCGTCACGATCAAGCGCGCGGCATCTAAGCAGCTAGACCTTGCCATATCTTGCATCTTCCATCCGTTGACGACTTACACGCCATCTCCACTCCAACATCACTCTATAAAGCCCTATAAGGGAAGAAGAAAAAAAATAACATTCCAAAGATTGATAAGCAACGCTGCACTTATACGTGTATATGGACTCTTGCACTTTTTGATTTTGAGCCATGGGTTAAGCGCATTTGTCATGAACGTTTCGCAAGTTCCGATTTATAAAGGATGGAAAGTCGGGTTTGGCATTTCACCCTTTTCAGGAATAAAGTTGCCAATGTTTGGTTAGTTTTTGGGCTGGGCGGGCAACTTTTCCCGAGACTTAACTGGAGCCGCCCCCGCTTGAATCATTCTGTCCCGCCAAAGTAGGGGTCCAATTTGATCTGTGCTACCGTTCTTGTCAGGAATTGCCTAGATGGTCAAGATCATGGTGCAACCTGATTTCTATAACAGAAACTCGTCCTTGTCTCTTGTGACGAGAATGCACATTTATTGACAGCATGGTGGTATATGGAGAGATGGTCTGGGGGTAATTCACAAAAGCCACCGTCAGCTCCTTTTGCGACCTAACTCTAAAATGCACCCTGCCGACAGTCGTCACTTTGGGCACTGCAGCCTGACAAACTTGATGCTGCCATCATCACCACAGCCATGCATCGTTTCAGCTGATGACAGATACGCACACGATTGACACTTTTCAAATCTCCAGATACACACAGGGCTCTCAATTGACTGCATTGTCATCACGCTAGCCCCACTGGGTCAGGCTCT|upstream_gene_variant|MODIFIER|exon-XM_006962718.1-1|GENE_exon-XM_006962718.1-1|transcript|rna-XM_006962718.1|protein_coding||c.-867delCinsGGGGGGGGGGGGGGGGGGGGGGCAAGAGTTTGTAGTTTACAAGTTCGAAGAGAATGGCTTGTGGGAATAAAGGCAGGTTCTGGACGGATACATTATTCTCTGTTATAGAAGAGGCATTGTATGGTTATATATAAGCGGGATGCTTCCATAGCACCTCATGCTCCACAGCAACAGGAGCTTCTCTTCTTTCCAAGCTCGTGGACGGCCGTCACGATCAAGCGCGCGGCATCTAAGCAGCTAGACCTTGCCATATCTTGCATCTTCCATCCGTTGACGACTTACACGCCATCTCCACTCCAACATCACTCTATAAAGCCCTATAAGGGAAGAAGAAAAAAAATAACATTCCAAAGATTGATAAGCAACGCTGCACTTATACGTGTATATGGACTCTTGCACTTTTTGATTTTGAGCCATGGGTTAAGCGCATTTGTCATGAACGTTTCGCAAGTTCCGATTTATAAAGGATGGAAAGTCGGGTTTGGCATTTCACCCTTTTCAGGAATAAAGTTGCCAATGTTTGGTTAGTTTTTGGGCTGGGCGGGCAACTTTTCCCGAGACTTAACTGGAGCCGCCCCCGCTTGAATCATTCTGTCCCGCCAAAGTAGGGGTCCAATTTGATCTGTGCTACCGTTCTTGTCAGGAATTGCCTAGATGGTCAAGATCATGGTGCAACCTGATTTCTATAACAGAAACTCGTCCTTGTCTCTTGTGACGAGAATGCACATTTATTGACAGCATGGTGGTATATGGAGAGATGGTCTGGGGGTAATTCACAAAAGCCACCGTCAGCTCCTTTTGCGACCTAACTCTAAAATGCACCCTGCCGACAGTCGTCACTTTGGGCACTGCAGCCTGACAAACTTGATGCTGCCATCATCACCACAGCCATGCATCGTTTCAGCTGATGACAGATACGCACACGATTGACACTTTTCAAATCTCCAGATACACACAGGGCTCTCAATTGACTGCATTGTCATCACGCTAGCCCCACTGGGTCAGGCTCT|||||867|,GGGGGGGGGGGGGGGGGGGGGGCAAGAGTTTGTAGTTTACAAGTTCGAAGAGAATGGCTTGTGGGAATAAAGGCAGGTTCTGGACGGATACATTATTCTCTGTTATAGAAGAGGCATTGTATGGTTATATATAAGCGGGATGCTTCCATAGCACCTCATGCTCCACAGCAACAGGAGCTTCTCTTCTTTCCAAGCTCGTGGACGGCCGTCACGATCAAGCGCGCGGCATCTAAGCAGCTAGACCTTGCCATATCTTGCATCTTCCATCCGTTGACGACTTACACGCCATCTCCACTCCAACATCACTCTATAAAGCCCTATAAGGGAAGAAGAAAAAAAATAACATTCCAAAGATTGATAAGCAACGCTGCACTTATACGTGTATATGGACTCTTGCACTTTTTGATTTTGAGCCATGGGTTAAGCGCATTTGTCATGAACGTTTCGCAAGTTCCGATTTATAAAGGATGGAAAGTCGGGTTTGGCATTTCACCCTTTTCAGGAATAAAGTTGCCAATGTTTGGTTAGTTTTTGGGCTGGGCGGGCAACTTTTCCCGAGACTTAACTGGAGCCGCCCCCGCTTGAATCATTCTGTCCCGCCAAAGTAGGGGTCCAATTTGATCTGTGCTACCGTTCTTGTCAGGAATTGCCTAGATGGTCAAGATCATGGTGCAACCTGATTTCTATAACAGAAACTCGTCCTTGTCTCTTGTGACGAGAATGCACATTTATTGACAGCATGGTGGTATATGGAGAGATGGTCTGGGGGTAATTCACAAAAGCCACCGTCAGCTCCTTTTGCGACCTAACTCTAAAATGCACCCTGCCGACAGTCGTCACTTTGGGCACTGCAGCCTGACAAACTTGATGCTGCCATCATCACCACAGCCATGCATCGTTTCAGCTGATGACAGATACGCACACGATTGACACTTTTCAAATCTCCAGATACACACAGGGCTCTCAATTGACTGCATTGTCATCACGCTAGCCCCACTGGGTCAGGCTCT|upstream_gene_variant|MODIFIER|exon-XM_006962718.1-1|GENE_exon-XM_006962718.1-1|transcript|rna-XM_006962718.1|protein_coding||c.-868_-867insGGGGGGGGGGGGGGGGGGGGGGCAAGAGTTTGTAGTTTACAAGTTCGAAGAGAATGGCTTGTGGGAATAAAGGCAGGTTCTGGACGGATACATTATTCTCTGTTATAGAAGAGGCATTGTATGGTTATATATAAGCGGGATGCTTCCATAGCACCTCATGCTCCACAGCAACAGGAGCTTCTCTTCTTTCCAAGCTCGTGGACGGCCGTCACGATCAAGCGCGCGGCATCTAAGCAGCTAGACCTTGCCATATCTTGCATCTTCCATCCGTTGACGACTTACACGCCATCTCCACTCCAACATCACTCTATAAAGCCCTATAAGGGAAGAAGAAAAAAAATAACATTCCAAAGATTGATAAGCAACGCTGCACTTATACGTGTATATGGACTCTTGCACTTTTTGATTTTGAGCCATGGGTTAAGCGCATTTGTCATGAACGTTTCGCAAGTTCCGATTTATAAAGGATGGAAAGTCGGGTTTGGCATTTCACCCTTTTCAGGAATAAAGTTGCCAATGTTTGGTTAGTTTTTGGGCTGGGCGGGCAACTTTTCCCGAGACTTAACTGGAGCCGCCCCCGCTTGAATCATTCTGTCCCGCCAAAGTAGGGGTCCAATTTGATCTGTGCTACCGTTCTTGTCAGGAATTGCCTAGATGGTCAAGATCATGGTGCAACCTGATTTCTATAACAGAAACTCGTCCTTGTCTCTTGTGACGAGAATGCACATTTATTGACAGCATGGTGGTATATGGAGAGATGGTCTGGGGGTAATTCACAAAAGCCACCGTCAGCTCCTTTTGCGACCTAACTCTAAAATGCACCCTGCCGACAGT
GTCACTTTGGGCACTGCAGCCTGACAAACTTGATGCTGCCATCATCACCACAGCCATGCATCGTTTCAGCTGATGACAGATACGCACACGATTGACACTTTTCAAATCTCCAGATACACACAGGGCTCTCAATTGACTGCATTGTCATCACGCTAGCCCCACTGGGTCAGGCTCT|||||867|,GGGGGGGGGGGGGGGGGGGGGGCAAGAGTTTGTAGTTTACAAGTTCGAAGAGAATGGCTTGTGGGAATAAAGGCAGGTTCTGGACGGATACATTATTCTCTGTTATAGAAGAGGCATTGTATGGTTATATATAAGCGGGATGCTTCCATAGCACCTCATGCTCCACAGCAACAGGAGCTTCTCTTCTTTCCAAGCTCGTGGACGGCCGTCACGATCAAGCGCGCGGCATCTAAGCAGCTAGACCTTGCCATATCTTGCATCTTCCATCCGTTGACGACTTACACGCCATCTCCACTCCAACATCACTCTATAAAGCCCTATAAGGGAAGAAGAAAAAAAATAACATTCCAAAGATTGATAAGCAACGCTGCACTTATACGTGTATATGGACTCTTGCACTTTTTGATTTTGAGCCATGGGTTAAGCGCATTTGTCATGAACGTTTCGCAAGTTCCGATTTATAAAGGATGGAAAGTCGGGTTTGGCATTTCACCCTTTTCAGGAATAAAGTTGCCAATGTTTGGTTAGTTTTTGGGCTGGGCGGGCAACTTTTCCCGAGACTTAACTGGAGCCGCCCCCGCTTGAATCATTCTGTCCCGCCAAAGTAGGGGTCCAATTTGATCTGTGCTACCGTTCTTGTCAGGAATTGCCTAGATGGTCAAGATCATGGTGCAACCTGATTTCTATAACAGAAACTCGTCCTTGTCTCTTGTGACGAGAATGCACATTTATTGACAGCATGGTGGTATATGGAGAGATGGTCTGGGGGTAATTCACAAAAGCCACCGTCAGCTCCTTTTGCGACCTAACTCTAAAATGCACCCTGCCGACAGTCGTCACTTTGGGCACTGCAGCCTGACAAACTTGATGCTGCCATCATCACCACAGCCATGCATCGTTTCAGCTGATGACAGATACGCACACGATTGACACTTTTCAAATCTCCAGATACACACAGGGCTCTCAATTGACTGCATTGTCATCACGCTAGCCCCACTGGGTCAGGCTCT|upstream_gene_variant|MODIFIER|exon-XM_006962718.1-1|GENE_exon-XM_006962718.1-1|transcript|rna-XM_006962718.1|protein_coding||c.-867delTinsGGGGGGGGGGGGGGGGGGGGGGCAAGAGTTTGTAGTTTACAAGTTCGAAGAGAATGGCTTGTGGGAATAAAGGCAGGTTCTGGACGGATACATTATTCTCTGTTATAGAAGAGGCATTGTATGGTTATATATAAGCGGGATGCTTCCATAGCACCTCATGCTCCACAGCAACAGGAGCTTCTCTTCTTTCCAAGCTCGTGGACGGCCGTCACGATCAAGCGCGCGGCATCTAAGCAGCTAGACCTTGCCATATCTTGCATCTTCCATCCGTTGACGACTTACACGCCATCTCCACTCCAACATCACTCTATAAAGCCCTATAAGGGAAGAAGAAAAAAAATAACATTCCAAAGATTGATAAGCAACGCTGCACTTATACGTGTATATGGACTCTTGCACTTTTTGATTTTGAGCCATGGGTTAAGCGCATTTGTCATGAACGTTTCGCAAGTTCCGATTTATAAAGGATGGAAAGTCGGGTTTGGCATTTCACCCTTTTCAGGAATAAAGTTGCCAATGTTTGGTTAGTTTTTGGGCTGGGCGGGCAACTTTTCCCGAGACTTAACTGGAGCCGCCCCCGCTTGAATCATTCTGTCCCGCCAAAGTAGGGGTCCAATTTGATCTGTGCTACCGTTCTTGTCAGGAATTGCCTAGATGGTCAAGATCATGGTGCAACCTGATTTCTATAACAGAAACTCGTCCTTGTCTCTTGTGACGAGAATGCACATTTATTGACAGCATGGTGGTATATGGAGAGATGGTCTGGGGGTAATTCACAAAAGCCACCGTCAGCTCCTTTTGCGACCTAACTCTAAAATGCACCCTGCCGACAGTCGTCACTTTGGGCACTGCAGCCTGACAAACTTGATGCTGCCATCATCACCACAGCCATGCATCGTTTCAGCTGATGACAGATACGCACACGATTGACACTTTTCAAATCTCCAGATACACACAGGGCTCTCAATTGACTGCATTGTCATCACGCTAGCCCCACTGGGTCAGGCTCT|||||867|,GGGGGGGGGGGGGGGGGGGGGGCAAGAGTTTGTAGTTTACAAGTTCGAAGAGAATGGCTTGTGGGAATAAAGGCAGGTTCTGGACGGATACATTATTCTCTGTTATAGAAGAGGCATTGTATGGTTATATATAAGCGGGATGCTTCCATAGCACCTCATGCTCCACAGCAACAGGAGCTTCTCTTCTTTCCAAGCTCGTGGACGGCCGTCACGATCAAGCGCGCGGCATCTAAGCAGCTAGACCTTGCCATATCTTGCATCTTCCATCCGTTGACGACTTACACGCCATCTCCACTCCAACATCACTCTATAAAGCCCTATAAGGGAAGAAGAAAAAAAATAACATTCCAAAGATTGATAAGCAACGCTGCACTTATACGTGTATATGGACTCTTGCACTTTTTGATTTTGAGCCATGGGTTAAGCGCATTTGTCATGAACGTTTCGCAAGTTCCGATTTATAAAGGATGGAAAGTCGGGTTTGGCATTTCACCCTTTTCAGGAATAAAGTTGCCAATGTTTGGTTAGTTTTTGGGCTGGGCGGGCAACTTTTCCCGAGACTTAACTGGAGCCGCCCCCGCTTGAATCATTCTGTCCCGCCAAAGTAGGGGTCCAATTTGATCTGTGCTACCGTTCTTGTCAGGAATTGCCTAGATGGTCAAGATCATGGTGCAACCTGATTTCTATAACAGAAACTCGTCCTTGTCTCTTGTGACGAGAATGCACATTTATTGACAGCATGGTGGTATATGGAGAGATGGTCTGGGGGTAATTCACAAAAGCCACCGTCAGCTCCTTTTGCGACCTAACTCTAAAATGCACCCTGCCGACAGTCGTCACTTTGGGCACTGCAGCCTGACAAACTTGATGCTGCCATCATCACCACAGCCATGCATCGTTTCAGCTGATGACAGATACGCACACGATTGACACTTTTCAAATCTCCAGATACACACAGGGCTCTCAATTGACTGCATTGTCATCACGCTAGCCCCACTGGGTCAGGCTCT|upstream_gene_variant|MODIFIER|TRIREDRAFT_45652|gene-TRIREDRAFT_45652|transcript|XM_006962509.1|protein_coding||c.-5115delAinsGGGGGGGGGGGGGGGGGGGGGGCAAGAGTTTGTAGTTTACAAGTTCGAAGAGAATGGCTTGTGGGAATAAAGGCAGGTTCTGGACGGATACATTATTCTCTGTTATAGAAGAGGCATTGTATGGTTATATATAAGCGGGATGCTTCCATAGCACCTCATGCTCCACAGCAACAGGAGCTTCTCTTCTTTCCAAGCTCGTGGACGGCCGTCACGATCAAGCGCGCGGCATCTAAGCAGCTAGACCTTGCCATATCTTGCATCTTCCATCCGTTGACGACTTACACGCCATCTCCACTCCAACATCACTCTATAAAGCCCTATAAGGGAAGAAGAAAAAAAATAACATTCCAAAGATTGATAAGCAACGCTGCACTTATACGTGTATATGGACTCTTGCACTTTTTGATTTTGAGCCATGGGTTAAGCGCATTTGTCATGAACGTTTCGCAAGTTCCGATTTATAAAGGATGGAAAGTCGGGTTTGGCATTTCACCCTTTTCAGGAATAAAGTTGCCAATGTTTGGTTAGTTTTTGGGCTGGGCGGGCAACTTTTCCCGAGACTTAACTGGAGCCGCCCCCGCTTGAATCATTCTGTCCCGCCAAAGTAGGGGTCCAATTTGATCTGTGCTACCGTTCTTGTCAGGAATTGCCTAGATGGTCAAGATCATGGTGCAACCTGATTTCTATAACAGAAACTCGTCCTTGTCTCTTGTGACGAGAATGCACATTTATTGACAGCATGGTGGTATATGGAGAGATGGTCTGGGGGTAATTCACAAAAGCCACCGTCAGCTCCTTTTGCGACCTAACTCTAAAATGCACCCTGCCGACAGTCGTCACTTTGGGCACTGCAGCCTGACAAACTTGATGCTGCCATCATCACCACAGCCATGCATCGTTTCAGCTGATGACAGATACGCACACGATTGACACTTTTCAAATCTCCAGATACACACAGGGCTCTCAATTGACTGCATTGTCATCACGCTAGCCCCACTGGGTCAGGCTCT|||||2584|WARNING_TRANSCRIPT_NO_START_CODON,GGGGGGGGGGGGGGGGGGGGGGCAAGAGTTTGTAGTTTACAAGTTCGAAGAGAATGGCTTGTGGGAATAAAGGCAGGTTCTGGACGGATACATTATTCTCTGTTATAGAAGAGGCATTGTATGGTTATATATAAGCGGGATGCTTCCATAGCACCTCATGCTCCACAGCAACAGGAGCTTCTCTTCTTTCCAAGCTCGTGGACGGCCGTCACGATCAAGCGCGCGGCATCTAAGCAGCTAGACCTTGCCATATCTTGCATCTTCCATCCGTTGACGACTTACACGCCATCTCCACTCCAACATCACTCTATAAAGCCCTATAAGGGAAGAAGAAAAAAAATAACATTCCAAAGATTGATAAGCAACGCTGCACTTATACGTGTATATGGACTCTTGCACTTTTTGATTTTGAGCCATGGGTTAAGCGCATTTGTCATGAACGTTTCGCAAGTTCCGATTTATAAAGGATGGAAAGTCGGGTTTGGCATTTCACCCTTTTCAGGAATAAAGTTGCCAATGTTTGGTTAGTTTTTGGGCTGGGCGGGCAACTTTTCCCGAGACTTAACTGGAGCCGCCCCCGCTTGAATCATTCTGTCCCGCCAAAGTAGGGGTCCAATTTGATCTGTGCTACCGTTCTTGTCAGGAATTGCCTAGATGGTCAAGATCATGGTGCAACCTGATTTCTATAACAGAAACTCGTCCTTGTCTCTTGTGACGAGAATGCACATTTATTGACAGCATGGTGGTATATGGAGAGATGGTCTGGGGGTAATTCACAAAAGCCACCGTCAGCTCCTTTTGCGACCTAACTCTAAAATGCACCCTGCCGACAGTCGTCACTTTGGGCACTGCAGCCTGACAAACTTGATGCTGCCATCATCACCACAGCCATGCATCGTTTCAGCTGATGACAGATACGCACACGATTGACACTTTTCAAATCTCCAGATACACACAGGGCTCTCAATTGACTGCATTGTCATCACGCTAGCCCCACTGGGTCAGGCTCT|upstream_gene_variant|MODIFIER|TRIREDRAFT_45652|gene-TRIREDRAFT_45652|transcript|XM_006962509.1|protein_coding||c.-5115delCinsGGGGGGGGGGGGGGGGGGGGGGCAAGAGTTTGTAGTTTACAAGTTCGAAGAGAATGGCTTGTGGGAATAAAGGCAGGTTCTGGACGGATACATTATTCTCTGTTATAGAAGAGGCATTGTATGGTTATATATAAGCGGGATGCTTCCATAGCACCTCATGCTCCACAGCAACAGGAGCTTCTCTTCTTTCCAAGCTCGTGGACGGCCGTCACGATCAAGCGCGCGGCATCTAAGCAGCTAGACCTTGCCATATCTTGCATCTTCCATCCGTTGACGACTTACACGCCATCTCCACTCCAACATCACTCTATAAAGCCCTATAAGGGAAGAAGAAAAAAAATAACATTCCAAAGATTGATAAGCAACGCTGCACTTATACGTGTATATGGACTCTTGCACTTTTTGATTTTGAGCCATGGGTTAAGCGCATTTGTCATGAACGTTTCGCAAGTTCCGATTTATAAAGGATGGAAAGTCGGGTTTGGCATTTCACCCTTTTCAGGAATAAAGTTGCCAATGTTTGGTTAGTTTTTGGGCTGGGCGGGCAACTTTTCCCGAGACTTAACTGGAGCCGCCCCCGCTTGAATCATTCTGTCCCGCCAAAGTAGGGGTCCAATTTGATCTGTGCTACCGTTCTTGTCAGGAATTGCCTAGATGGTCAAGATCATGGTGCAACCTGATTTCTATAACAGAAACTCGTCCTTGTCTCTTGTGACGAGAATGCACATTTATTGACAGCATGGTGGTATATGGAGAGATGGTCTGGGGGTAATTCACAAAAGCCACCGTCAGCTCCTTTTGCGACCTAACTCTAAAATGCACCCTGCCGACAGTCGTCACTTTGGGCACTGCAGCCTGACAAACTTGATGCTGCCATCATCACCACAGCCATGCATCGTTTCAGCTGATGACAGATACGCACACGATTGACACTTTTCAAATCTCCAGATACACACAGGGCTCTCAATTGACTGCATTGTCATCACGCTAGCCCCACTGGGTCAGGCTCT|||||2584|WARNING_TRANSCRIPT_NO_START_CODON,GGGGGGGGGGGGGGGGGGGGGGCAAGAGTTTGTAGTTTACAAGTTCGAAGAGAATGGCTTGTGGGAATAAAGGCAGGTTCTGGACGGATACATTATTCTCTGTTATAGAAGAGGCATTGTATGGTTATATATAAGCGGGATGCTTCCATAGCACCTCATGCTCCACAGCAACAGGAGCTTCTCTTCTTTCCAAGCTCGTGGACGGCCGTCACGATCAAGCGCGCGGCATCTAAGCAGCTAGACCTTGCCATATCTTGCATCTTCCATCCGTTGACGACTTACACGCCATCTCCACTCCAACATCACTCTATAAAGCCCTATAAGGGAAGAAGAAAAAAAATAACATTCCAAAGATTGATAAGCAACGCTGCACTTATACGTGTATATGGACTCTTGCACTTTTTGATTTTGAGCCATGGGTTAAGCGCATTTGTCATGAACGTTTCGCAAGTTCCGATTTATAAAGGATGGAAAGTCGGGTTTGGCATTTCACCCTTTTCAGGAATAAAGTTGCCAATGTTTGGTTAGTTTTTGGGCTGGGCGGGCAACTTTTCCCGAGACTTAACTGGAGCCGCCCCCGCTTGAATCATTCTGTCCCGCCAAAGTAGGGGTCCAATTTGATCTGTGCTACCGTTCTTGTCAGGAATTGCCTAGATGGTCAAGATCATGGTGCAACCTGATTTCTATAACAGAAACTCGTCCTTGTCTCTTGTGACGAGAATGCACATTTATTGACAGCATGGTGGTATATGGAGAGATGGTCTGGGGGTAATTCACAAAAGCCACCGTCAGCTCCTTTTGCGACCTAACTCTAAAATGCACCCTGCCGACAGTCGTCACTTTGGGCACTGCAGCCTGACAAACTTGATGCTGCCATCATCACCACAGCCATGCATCGTTTCAGCTGATGACAGATACGCACACGATTGACACTTTTCAAATCTCCAGATACACACAGGGCTCTCAATTGACTGCATTGTCATCACGCTAGCCCCACTGGGTCAGGCTCT|upstream_gene_variant|MODIFIER|TRIREDRAFT_45652|gene-TRIREDRAFT_45652|transcript|XM_006962509.1|protein_coding||c.-5116_-5115insGGGGGGGGGGGGGGGGGGGGGGCAAGAGTTTGTAGTTTACAAGTTCGAAGAGAATGGCTTGTGGGAATAAAGGCAGGTTCTGGACGGATACATTATTCTCTGTTATAGAAGAGGCATTGTATGGTTATATATAAGCGGGATGCTTCCATAGCACCTCATGCTCCACAGCAACAGGAGCTTCTCTTCTTTCCAAGCTCGTGGACGGCCGTCACGATCAAGCGCGCGGCATCTAAGCAGCTAGACCTTGCCATATCTTGCATCTTCCATCCGTTGACGACTTACACGCCATCTCCACTCCAACATCACTCTATAAAGCCCTATAAGGGAAGAAGAAAAAAAATAACATTCCAAAGATTGATAAGCAACGCTGCACTTATACGTGTATATGGACTCTTGCACTTTTTGATTTTGAGCCATGGGTTAAGCGCATTTGTCATGAACGTTTCGCAAGTTCCGATTTATAAAGGATGGAAAGTCGGGTTTGGCATTTCACCCTTTTCAGGAATAAAGTTGCCAATGTTTGGTTAGTTTTTGGGCTGGGCGGGCAACTTTTCCCGAGACTTAACTGGAGCCGCCCCCGCTTGAATCATTCTGTCCCGCCAAAGTAGGGGTCCAATTTGATCTGTGCTACCGTTCTTGTCAGGAATTGCCTAGATGGTCAAGATCATGGTGCAACCTGATTTCTATAACAGAAACTCGTCCTTGTCTCTTGTGACGAGAATGCACATTTATTGACAGCATGGTGGTATATGGAGAGATGGTCTGGGGGTAATTCACAAAAGCCACCGTCAGCTCCTTTTGCGACCTAACTCTAAAATGCACCCTGCCGACAGTCGTCACTTTGGGCACTGCAGCCTGACAAACTTGATGCTGCCATCATCACCACAGCCATGCATCGTTTCAGCTGATGACAGATACGCACACGATTGACACTTTTCAAATCTCCAGATACACACAGGGCTCTCAATTGACTGCATTGTCATCACGCTAGCCCCACTGGGTCAGGCTCT|||||2584|WARNING_TRANSCRIPT_NO_START_CODON,GGGGGGGGGGGGGGGGGGGGGGCAAGAGTTTGTAGTTTACAAGTTCGAAGAGAATGGCTTGTGGGAATAAAGGCAGGTTCTGGACGGATACATTATTCTCTGTTATAGAAGAGGCATTGTATGGTTATATATAAGCGGGATGCTTCCATAGCACCTCATGCTCCACAGCAACAGGAGCTTCTCTTCTTTCCAAGCTCGTGGACGGCCGTCACGATCAAGCGCGCGGCATCTAAGCAGCTAGACCTTGCCATATCTTGCATCTTCCATCCGTTGACGACTTACACGCCATCTCCACTCCAACATCACTCTATAAAGCCCTATAAGGGAAGAAGAAAAAAAATAACATTCCAAAGATTGATAAGCAACGCTGCACTTATACGTGTATATGGACTCTTGCACTTTTTGATTTTGAGCCATGGGTTAAGCGCATTTGTCATGAACGTTTCGCAAGTTCCGATTTATAAAGGATGGAAAGTCGGGTTTGGCATTTCACCCTTTTCAGGAATAAAGTTGCCAATGTTTGGTTAGTTTTTGGGCTGGGCGGGCAACTTTTCCCGAGACTTAACTGGAGCCGCCCCCGCTTGAATCATTCTGTCCCGCCAAAGTAGGGGTCCAATTTGATCTGTGCTACCGTTCTTGTCAGGAATTGCCTAGATGGTCAAGATCATGGTGCAACCTGATTTCTATAACAGAAACTCGTCCTTGTCTCTTGTGACGAGAATGCACATTTATTGACAGCATGGTGGTATATGGAGAGATGGTCTGGGGGTAATTCACAAAAGCCACCGTCAGCTCCTTTTGCGACCTAACTCTAAAATGCACCCTGCCGACAGTCGTCACTTTGGGCACTGCAGCCTGACAAACTTGATGCTGCCATCATCACCACAGCCATGCATCGTTTCAGCTGATGACAGATACGCACACGATTGACACTTTTCAAATCTCCAGATACACACAGGGCTCTCAATTGACTGCATTGTCATCACGCTAGCCCCACTGGGTCAGGCTCT|upstream_gene_variant|MODIFIER|TRIREDRAFT_45652|gene-TRIREDRAFT_45652|transcript|XM_006962509.1|protein_coding||c.-5115delTinsGGGGGGGGGGGGGGGGGGGGGGCAAGAGTTTGTAGTTTACAAGTTCGAAGAGAATGGCTTGTGGGAATAAAGGCAGGTTCTGGACGGATACATTATTCTCTGTTATAGAAGAGGCATTGTATGGTTATATATAAGCGGGATGCTTCCATAGCACCTCATGCTCCACAGCAACAGGAGCTTCTCTTCTTTCCAAGCTCGTGGACGGCCGTCACGATCAAGCGCGCGGCATCTAAGCAGCTAGACCTTGCCATATCTTGCATCTTCCATCCGTTGACGACTTACACGCCATCTCCACTCCAACATCACTCTATAAAGCCCTATAAGGGAAGAAGAAAAAAAATAACATTCCAAAGATTGATAAGCAACGCTGCACTTATACGTGTATATGGACTCTTGCACTTTTTGATTTTGAGCCATGGGTTAAGCGCATTTGTCATGAACGTTTCGCAAGTTCCGATTTATAAAGGATGGAAAGTCGGGTTTGGCATTTCACCCTTTTCAGGAATAAAGTTGCCAATGTTTGGTTAGTTTTTGGGCTGGGCGGGCAACTTTTCCCGAGACTTAACTGGAGCCGCCCCCGCTTGAATCATTCTGTCCCGCCAAAGTAGGGGTCCAATTTGATCTGTGCTACCGTTCTTGTCAGGAATTGCCTAGATGGTCAAGATCATGGTGCAACCTGATTTCTATAACAGAAACTCGTCCTTGTCTCTTGTGACGAGAATGCACATTTATTGACAGCATGGTGGTATATGGAGAGATGGTCTGGGGGTAATTCACAAAAGCCACCGTCAGCTCCTTTTGCGACCTAACTCTAAAATGCACCCTGCCGACAGTCGTCACTTTGGGCACTGCAGCCTGACAAACTTGATGCTGCCATCATCACCACAGCCATGCATCGTTTCAGCTGATGACAGATACGCACACGATTGACACTTTTCAAATCTCCAGATACACACAGGGCTCTCAATTGACTGCATTGTCATCACGCTAGCCCCACTGGGTCAGGCTCT|||||2584|WARNING_TRANSCRIPT_NO_START_CODON,GGGGGGGGGGGGGGGGGGGGGGCAAGAGTTTGTAGTTTACAAGTTCGAAGAGAATGGCTTGTGGGAATAAAGGCAGGTTCTGGACGGATACATTATTCTCTGTTATAGAAGAGGCATTGTATGGTTATATATAAGCGGGATGCTTCCATAGCACCTCATGCTCCACAGCAACAGGAGCTTCTCTTCTTTCCAAGCTCGTGGACGGCCGTCACGATCAAGCGCGCGGCATCTAAGCAGCTAGACCTTGCCATATCTTGCATCTTCCATCCGTTGACGACTTACACGCCATCTCCACTCCAACATCACTCTATAAAGCCCTATAAGGGAAGAAGAAAAAAAATAACATTCCAAAGATTGATAAGCAACGCTGCACTTATACGTGTATATGGACTCTTGCACTTTTTGATTTTGAGCCATGGGTTAAGCGCATTTGTCATGAACGTTTCGCAAGTTCCGATTTATAAAGGATGGAAAGTCGGGTTTGGCATTTCACCCTTTTCAGGAATAAAGTTGCCAATGTTTGGTTAGTTTTTGGGCTGGGCGGGCAACTTTTCCCGAGACTTAACTGGAGCCGCCCCCGCTTGAATCATTCTGTCCCGCCAAAGTAGGGGTCCAATTTGATCTGTGCTACCGTTCTTGTCAGGAATTGCCTAGATGGTCAAGATCATGGTGCAACCTGATTTCTATAACAGAAACTCGTCCTTGTCTCTTGTGACGAGAATGCACATTTATTGACAGCATGGTGGTATATGGAGAGATGGTCTGGGGGTAATTCACAAAAGCCACCGTCAGCTCCTTTTGCGACCTAACTCTAAAATGCACCCTGCCGACAGTCGTCACTTTGGGCACTGCAGCCTGACAAACTTGATGCTGCCATCATCACCACAGCCATGCATCGTTTCAGCTGATGACAGATACGCACACGATTGACACTTTTCAAATCTCCAGATACACACAGGGCTCTCAATTGACTGCATTGTCATCACGCTAGCCCCACTGGGTCAGGCTCT|downstream_gene_variant|MODIFIER|TRIREDRAFT_56671|gene-TRIREDRAFT_56671|transcript|XM_006962939.1|protein_coding||c.*5592delAinsGGGGGGGGGGGGGGGGGGGGGGCAAGAGTTTGTAGTTTACAAGTTCGAAGAGAATGGCTTGTGGGAATAAAGGCAGGTTCTGGACGGATACATTATTCTCTGTTATAGAAGAGGCATTGTATGGTTATATATAAGCGGGATGCTTCCATAGCACCTCATGCTCCACAGCAACAGGAGCTTCTCTTCTTTCCAAGCTCGTGGACGGCCGTCACGATCAAGCGCGCGGCATCTAAGCAGCTAGACCTTGCCATATCTTGCATCTTCCATCCGTTGACGACTTACACGCCATCTCCACTCCAACATCACTCTATAAAGCCCTATAAGGGAAGAAGAAAAAAAATAACATTCCAAAGATTGATAAGCAACGCTGCACTTATACGTGTATATGGACTCTTGCACTTTTTGATTTTGAGCCATGGGTTAAGCGCATTTGTCATGAACGTTTCGCAAGTTCCGATTTATAAAGGATGGAAAGTCGGGTTTGGCATTTCACCCTTTTCAGGAATAAAGTTGCCAATGTTTGGTTAGTTTTTGGGCTGGGCGGGCAACTTTTCCCGAGACTTAACTGGAGCCGCCCCCGCTTGAATCATTCTGTCCCGCCAAAGTAGGGGTCCAATTTGATCTGTGCTACCGTTCTTGTCAGGAATTGCCTAGATGGTCAAGATCATGGTGCAACCTGATTTCTATAACAGAAACTCGTCCTTGTCTCTTGTGACGAGAATGCACATTTATTGACAGCATGGTGGTATATGGAGAGATGGTCTGGGGGTAATTCACAAAAGCCACCGTCAGCTCCTTTTGCGACCTAACTCTAAAATGCACCCTGCCGACAGTCGTCACTTTGGGCACTGCAGCCTGACAAACTTGATGCTGCCATCATCACCACAGCCATGCATCGTTTCAGCTGATGACAGATACGCACACGATTGACACTTTTCAAATCTCCAGATACACACAGGGCTCTCAATTGACTGCATTGTCATCACGCTAGCCCCACTGGGTCAGGCTCT|||||4484|WARNING_TRANSCRIPT_NO_START_CODON,GGGGGGGGGGGGGGGGGGGGGGCAAGAGTTTGTAGTTTACAAGTTCGAAGAGAATGGCTTGTGGGAATAAAGGCAGGTTCTGGACGGATACATTATTCTCTGTTATAGAAGAGGCATTGTATGGTTATATATAAGCGGGATGCTTCCATAGCACCTCATGCTCCACAGCAACAGGAGCTTCTCTTCTTTCCAAGCTCGTGGACGGCCGTCACGATCAAGCGCGCGGCATCTAAGCAGCTAGACCTTGCCATATCTTGCATCTTCCATCCGTTGACGACTTACACGCCATCTCCACTCCAACATCACTCTATAAAGCCCTATAAGGGAAGAAGAAAAAAAATAACATTCCAAAGATTGATAAGCAACGCTGCACTTATACGTGTATATGGACTCTTGCACTTTTTGATTTTGAGCCATGGGTTAAGCGCATTTGTCATGAACGTTTCGCAAGTTCCGATTTATAAAGGATGGAAAGTCGGGTTTGGCATTTCACCCTTTTCAGGAATAAAGTTGCCAATGTTTGGTTAGTTTTTGGGCTGGGCGGGCAACTTTTCCCGAGACTTAACTGGAGCCGCCCCCGCTTGAATCATTCTGTCCCGCCAAAGTAGGGGTCCAATTTGATCTGTGCTACCGTTCTTGTCAGGAATTGCCTAGATGGTCAAGATCATGGTGCAACCTGATTTCTATAACAGAAACTCGTCCTTGTCTCTTGTGACGAGAATGCACATTTATTGACAGCATGGTGGTATATGGAGAGATGGTCTGGGGGTAATTCACAAAAGCCACCGTCAGCTCCTTTTGCGACCTAACTCTAAAATGCACCCTGCCGACAGTCGTCACTTTGGGCACTGCAGCCTGACAAACTTGATGCTGCCATCATCACCACAGCCATGCATCGTTTCAGCTGATGACAGATACGCACACGATTGACACTTTTCAAATCTCCAGATACACACAGGGCTCTCAATTGACTGCATTGTCATCACGCTAGCCCCACTGGGTCAGGCTCT|downstream_gene_variant|MODIFIER|TRIREDRAFT_56671|gene-TRIREDRAFT_56671|transcript|XM_006962939.1|protein_coding||c.*5592delCinsGGGGGGGGGGGGGGGGGGGGGGCAAGAGTTTGTAGTTTACAAGTTCGAAGAGAATGGCTTGTGGGAATAAAGGCAGGTTCTGGACGGATACATTATTCTCTGTTATAGAAGAGGCATTGTATGGTTATATATAAGCGGGATGCTTCCATAGCACCTCATGCTCCACAGCAACAGGAGCTTCTCTTCTTTCCAAGCTCGTGGACGGCCGTCACGATCAAGCGCGCGGCATCTAAGCAGCTAGACCTTGCCATATCTTGCATCTTCCATCCGTTGACGACTTACACGCCATCTCCACTCCAACATCACTCTATAAAGCCCTATAAGGGAAGAAGAAAAAAAATAACATTCCAAAGATTGATAAGCAACGCTGCACTTATACGTGTATATGGACTCTTGCACTTTTTGATTTTGAGCCATGGGTTAAGCGCATTTGTCATGAACGTTTCGCAAGTTCCGATTTATAAAGGATGGAAAGTCGGGTTTGGCATTTCACCCTTTTCAGGAATAAAGTTGCCAATGTTTGGTTAGTTTTTGGGCTGGGCGGGCAACTTTTCCCGAGACTTAACTGGAGCCGCCCCCGCTTGAATCATTCTGTCCCGCCAAAGTAGGGGTCCAATTTGATCTGTGCTACCGTTCTTGTCAGGAATTGCCTAGATGGTCAAGATCATGGTGCAACCTGATTTCTATAACAGAAACTCGTCCTTGTCTCTTGTGACGAGAATGCACATTTATTGACAGCATGGTGGTATATGGAGAGATGGTCTGGGGGTAATTCACAAAAGCCACCGTCAGCTCCTTTTGCGACCTAACTCTAAAATGCACCCTGCCGACAGTCGTCACTTTGGGCACTGCAGCCTGACAAACTTGATGCTGCCATCATCACCACAGCCATGCATCGTTTCAGCTGATGACAGATACGCACACGATTGACACTTTTCAAATCTCCAGATACACACAGGGCTCTCAATTGACTGCATTGTCATCACGCTAGCCCCACTGGGTCAGGCTCT|||||4484|WARNING_TRANSCRIPT_NO_START_CODON,GGGGGGGGGGGGGGGGGGGGGGCAAGAGTTTGTAGTTTACAAGTTCGAAGAGAATGGCTTGTGGGAATAAAGGCAGGTTCTGGACGGATACATTATTCTCTGTTATAGAAGAGGCATTGTATGGTTATATATAAGCGGGATGCTTCCATAGCACCTCATGCTCCACAGCAACAGGAGCTTCTCTTCTTTCCAAGCTCGTGGACGGCCGTCACGATCAAGCGCGCGGCATCTAAGCAGCTAGACCTTGCCATATCTTGCATCTTCCATCCGTTGACGACTTACACGCCATCTCCACTCCAACATCACTCTATAAAGCCCTATAAGGGAAGAAGAAAAAAAATAACATTCCAAAGATTGATAAGCAACGCTGCACTTATACGTGTATATGGACTCTTGCACTTTTTGATTTTGAGCCATGGGTTAAGCGCATTTGTCATGAACGTTTCGCAAGTTCCGATTTATAAAGGATGGAAAGTCGGGTTTGGCATTTCACCCTTTTCAGGAATAAAGTTGCCAATGTTTGGTTAGTTTTTGGGCTGGGCGGGCAACTTTTCCCGAGACTTAACTGGAGCCGCCCCCGCTTGAATCATTCTGTCCCGCCAAAGTAGGGGTCCAATTTGATCTGTGCTACCGTTCTTGTCAGGAATTGCCTAGATGGTCAAGATCATGGTGCAACCTGATTTCTATAACAGAAACTCGTCCTTGTCTCTTGTGACGAGAATGCACATTTATTGACAGCATGGTGGTATATGGAGAGATGGTCTGGGGGTAATTCACAAAAGCCACCGTCAGCTCCTTTTGCGACCTAACTCTAAAATGCACCCTGCCGACAGTCGTCACTTTGGGCACTGCAGCCTGACAAACTTGATGCTGCCATCATCACCACAGCCATGCATCGTTTCAGCTGATGACAGATACGCACACGATTGACACTTTTCAAATCTCCAGATACACACAGGGCTCTCAATTGACTGCATTGTCATCACGCTAGCCCCACTGGGTCAGGCTCT|downstream_gene_variant|MODIFIER|TRIREDRAFT_56671|gene-TRIREDRAFT_56671|transcript|XM_006962939.1|protein_coding||c.*5591_*5592insGGGGGGGGGGGGGGGGGGGGGGCAAGAGTTTGTAGTTTACAAGTTCGAAGAGAATGGCTTGTGGGAATAAAGGCAGGTTCTGGACGGATACATTATTCTCTGTTATAGAAGAGGCATTGTATGGTTATATATAAGCGGGATGCTTCCATAGCACCTCATGCTCCACAGCAACAGGAGCTTCTCTTCTTTCCAAGCTCGTGGACGGCCGTCACGATCAAGCGCGCGGCATCTAAGCAGCTAGACCTTGCCATATCTTGCATCTTCCATCCGTTGACGACTTACACGCCATCTCCACTCCAACATCACTCTATAAAGCCCTATAAGGGAAGAAGAAAAAAAATAACATTCCAAAGATTGATAAGCAACGCTGCACTTATACGTGTATATGGACTCTTGCACTTTTTGATTTTGAGCCATGGGTTAAGCGCATTTGTCATGAACGTTTCGCAAGTTCCGATTTATAAAGGATGGAAAGTCGGGTTTGGCATTTCACCCTTTTCAGGAATAAAGTTGCCAATGTTTGGTTAGTTTTTGGGCTGGGCGGGCAACTTTTCCCGAGACTTAACTGGAGCCGCCCCCGCTTGAATCATTCTGTCCCGCCAAAGTAGGGGTCCAATTTGATCTGTGCTACCGTTCTTGTCAGGAATTGCCTAGATGGTCAAGATCATGGTGCAACCTGATTTCTATAACAGAAACTCGTCCTTGTCTCTTGTGACGAGAATGCACATTTATTGACAGCATGGTGGTATATGGAGAGATGGTCTGGGGGTAATTCACAAAAGCCACCGTCAGCTCCTTTTGCGACCTAACTCTAAAATGCACCCTGCCGACAGTCGTCACTTTGGGCACTGCAGCCTGACAAACTTGATGCTGCCATCATCACCACAGCCATGCATCGTTTCAGCTGATGACAGATACGCACACGATTGACACTTTTCAAATCTCCAGATACACACAGGGCTCTCAATTGACTGCATTGTCATCACGCTAGCCCCACTGGGTCAGGCTCT|||||4484|WARNING_TRANSCRIPT_NO_START_CODON,GGGGGGGGGGGGGGGGGGGGGGCAAGAGTTTGTAGTTTACAAGTTCGAAGAGAATGGCTTGTGGGAATAAAGGCAGGTTCTGGACGGATACATTATTCTCTGTTATAGAAGAGGCATTGTATGGTTATATATAAGCGGGATGCTTCCATAGCACCTCATGCTCCACAGCAACAGGAGCTTCTCTTCTTTCCAAGCTCGTGGACGGCCGTCACGATCAAGCGCGCGGCATCTAAGCAGCTAGACCTTGCCATATCTTGCATCTTCCATCCGTTGACGACTTACACGCCATCTCCACTCCAACATCACTCTATAAAGCCCTATAAGGGAAGAAGAAAAAAAATAACATTCCAAAGATTGATAAGCAACGCTGCACTTATACGTGTATATGGACTCTTGCACTTTTTGATTTTGAGCCATGGGTTAAGCGCATTTGTCATGAACGTTTCGCAAGTTCCGATTTATAAAGGATGGAAAGTCGGGTTTGGCATTTCACCCTTTTCAGGAATAAAGTTGCCAATGTTTGGTTAGTTTTTGGGCTGGGCGGGCAACTTTTCCCGAGACTTAACTGGAGCCGCCCCCGCTTGAATCATTCTGTCCCGCCAAAGTAGGGGTCCAATTTGATCTGTGCTACCGTTCTTGTCAGGAATTGCCTAGATGGTCAAGATCATGGTGCAACCTGATTTCTATAACAGAAACTCGTCCTTGTCTCTTGTGACGAGAATGCACATTTATTGACAGCATGGTGGTATATGGAGAGATGGTCTGGGGGTAATTCACAAAAGCCACCGTCAGCTCCTTTTGCGACCTAACTCTAAAATGCACCCTGCCGACAGTCGTCACTTTGGGCACTGCAGCCTGACAAACTTGATGCTGCCATCATCACCACAGCCATGCATCGTTTCAGCTGATGACAGATACGCACACGATTGACACTTTTCAAATCTCCAGATACACACAGGGCTCTCAATTGACTGCATTGTCATCACGCTAGCCCCACTGGGTCAGGCTCT|downstream_gene_variant|MODIFIER|TRIREDRAFT_56671|gene-TRIREDRAFT_56671|transcript|XM_006962939.1|protein_coding||c.*5592delTinsGGGGGGGGGGGGGGGGGGGGGGCAAGAGTTTGTAGTTTACAAGTTCGAAGAGAATGGCTTGTGGGAATAAAGGCAGGTTCTGGACGGATACATTATTCTCTGTTATAGAAGAGGCATTGTATGGTTATATATAAGCGGGATGCTTCCATAGCACCTCATGCTCCACAGCAACAGGAGCTTCTCTTCTTTCCAAGCTCGTGGACGGCCGTCACGATCAAGCGCGCGGCATCTAAGCAGCTAGACCTTGCCATATCTTGCATCTTCCATCCGTTGACGACTTACACGCCATCTCCACTCCAACATCACTCTATAAAGCCCTATAAGGGAAGAAGAAAAAAAATAACATTCCAAAGATTGATAAGCAACGCTGCACTTATACGTGTATATGGACTCTTGCACTTTTTGATTTTGAGCCATGGGTTAAGCGCATTTGTCATGAACGTTTCGCAAGTTCCGATTTATAAAGGATGGAAAGTCGGGTTTGGCATTTCACCCTTTTCAGGAATAAAGTTGCCAATGTTTGGTTAGTTTTTGGGCTGGGCGGGCAACTTTTCCCGAGACTTAACTGGAGCCGCCCCCGCTTGAATCATTCTGTCCCGCCAAAGTAGGGGTCCAATTTGATCTGTGCTACCGTTCTTGTCAGGAATTGCCTAGATGGTCAAGATCATGGTGCAACCTGATTTCTATAACAGAAACTCGTCCTTGTCTCTTGTGACGAGAATGCACATTTATTGACAGCATGGTGGTATATGGAGAGATGGTCTGGGGGTAATTCACAAAAGCCACCGTCAGCTCCTTTTGCGACCTAACTCTAAAATGCACCCTGCCGACAGTCGTCACTTTGGGCACTGCAGCCTGACAAACTTGATGCTGCCATCATCACCACAGCCATGCATCGTTTCAGCTGATGACAGATACGCACACGATTGACACTTTTCAAATCTCCAGATACACACAGGGCTCTCAATTGACTGCATTGTCATCACGCTAGCCCCACTGGGTCAGGCTCT|||||4484|WARNING_TRANSCRIPT_NO_START_CODON,GGGGGGGGGGGGGGGGGGGGGGCAAGAGTTTGTAGTTTACAAGTTCGAAGAGAATGGCTTGTGGGAATAAAGGCAGGTTCTGGACGGATACATTATTCTCTGTTATAGAAGAGGCATTGTATGGTTATATATAAGCGGGATGCTTCCATAGCACCTCATGCTCCACAGCAACAGGAGCTTCTCTTCTTTCCAAGCTCGTGGACGGCCGTCACGATCAAGCGCGCGGCATCTAAGCAGCTAGACCTTGCCATATCTTGCATCTTCCATCCGTTGACGACTTACACGCCATCTCCACTCCAACATCACTCTATAAAGCCCTATAAGGGAAGAAGAAAAAAAATAACATTCCAAAGATTGATAAGCAACGCTGCACTTATACGTGTATATGGACTCTTGCACTTTTTGATTTTGAGCCATGGGTTAAGCGCATTTGTCATGAACGTTTCGCAAGTTCCGATTTATAAAGGATGGAAAGTCGGGTTTGGCATTTCACCCTTTTCAGGAATAAAGTTGCCAATGTTTGGTTAGTTTTTGGGCTGGGCGGGCAACTTTTCCCGAGACTTAACTGGAGCCGCCCCCGCTTGAATCATTCTGTCCCGCCAAAGTAGGGGTCCAATTTGATCTGTGCTACCGTTCTTGTCAGGAATTGCCTAGATGGTCAAGATCATGGTGCAACCTGATTTCTATAACAGAAACTCGTCCTTGTCTCTTGTGACGAGAATGCACATTTATTGACAGCATGGTGGTATATGGAGAGATGGTCTGGGGGTAATTCACAAAAGCCACCGTCAGCTCCTTTTGCGACCTAACTCTAAAATGCACCCTGCCGACAGTCGTCACTTTGGGCACTGCAGCCTGACAAACTTGATGCTGCCATCATCACCACAGCCATGCATCGTTTCAGCTGATGACAGATACGCACACGATTGACACTTTTCAAATCTCCAGATACACACAGGGCTCTCAATTGACTGCATTGTCATCACGCTAGCCCCACTGGGTCAGGCTCT|downstream_gene_variant|MODIFIER|TRIREDRAFT_75534|gene-TRIREDRAFT_75534|transcript|XM_006962717.1|protein_coding||c.*3079delAinsGGGGGGGGGGGGGGGGGGGGGGCAAGAGTTTGTAGTTTACAAGTTCGAAGAGAATGGCTTGTGGGAATAAAGGCAGGTTCTGGACGGATACATTATTCTCTGTTATAGAAGAGGCATTGTATGGTTATATATAAGCGGGATGCTTCCATAGCACCTCATGCTCCACAGCAACAGGAGCTTCTCTTCTTTCCAAGCTCGTGGACGGCCGTCACGATCAAGCGCGCGGCATCTAAGCAGCTAGACCTTGCCATATCTTGCATCTTCCATCCGTTGACGACTTACACGCCATCTCCACTCCAACATCACTCTATAAAGCCCTATAAGGGAAGAAGAAAAAAAATAACATTCCAAAGATTGATAAGCAACGCTGCACTTATACGTGTATATGGACTCTTGCACTTTTTGATTTTGAGCCATGGGTTAAGCGCATTTGTCATGAACGTTTCGCAAGTTCCGATTTATAAAGGATGGAAAGTCGGGTTTGGCATTTCACCCTTTTCAGGAATAAAGTTGCCAATGTTTGGTTAGTTTTTGGGCTGGGCGGGCAACTTTTCCCGAGACTTAACTGGAGCCGCCCCCGCTTGAATCATTCTGTCCCGCCAAAGTAGGGGTCCAATTTGATCTGTGCTACCGTTCTTGTCAGGAATTGCCTAGATGGTCAAGATCATGGTGCAACCTGATTTCTATAACAGAAACTCGTCCTTGTCTCTTGTGACGAGAATGCACATTTATTGACAGCATGGTGGTATATGGAGAGATGGTCTGGGGGTAATTCACAAAAGCCACCGTCAGCTCCTTTTGCGACCTAACTCTAAAATGCACCCTGCCGACAGTCGTCACTTTGGGCACTGCAGCCTGACAAACTTGATGCTGCCATCATCACCACAGCCATGCATCGTTTCAGCTGATGACAGATACGCACACGATTGACACTTTTCAAATCTCCAGATACACACAGGGCTCTCAATTGACTGCATTGTCATCACGCTAGCCCCACTGGGTCAGGCTCT|||||1195|WARNING_TRANSCRIPT_NO_START_CODON,GGGGGGGGGGGGGGGGGGGGGGCAAGAGTTTGTAGTTTACAAGTTCGAAGAGAATGGCTTGTGGGAATAAAGGCAGGTTCTGGACGGATACATTATTCTCTGTTATAGAAGAGGCATTGTATGGTTATATATAAGCGGGATGCTTCCATAGCACCTCATGCTCCACAGCAACAGGAGCTTCTCTTCTTTCCAAGCTCGTGGACGGCCGTCACGATCAAGCGCGCGGCATCTAAGCAGCTAGACCTTGCCATATCTTGCATCTTCCATCCGTTGACGACTTACACGCCATCTCCACTCCAACATCACTCTATAAAGCCCTATAAGGGAAGAAGAAAAAAAATAACATTCCAAAGATTGATAAGCAACGCTGCACTTATACGTGTATATGGACTCTTGCACTTTTTGATTTTGAGCCATGGGTTAAGCGCATTTGTCATGAACGTTTCGCAAGTTCCGATTTATAAAGGATGGAAAGTCGGGTTTGGCATTTCACCCTTTTCAGGAATAAAGTTGCCAATGTTTGGTTAGTTTTTGGGCTGGGCGGGCAACTTTTCCCGAGACTTAACTGGAGCCGCCCCCGCTTGAATCATTCTGTCCCGCCAAAGTAGGGGTCCAATTTGATCTGTGCTACCGTTCTTGTCAGGAATTGCCTAGATGGTCAAGATCATGGTGCAACCTGATTTCTATAACAGAAACTCGTCCTTGTCTCTTGTGACGAGAATGCACATTTATTGACAGCATGGTGGTATATGGAGAGATGGTCTGGGGGTAATTCACAAAAGCCACCGTCAGCTCCTTTTGCGACCTAACTCTAAAATGCACCCTGCCGACAGTCGTCACTTTGGGCACTGCAGCCTGACAAACTTGATGCTGCCATCATCACCACAGCCATGCATCGTTTCAGCTGATGACAGATACGCACACGATTGACACTTTTCAAATCTCCAGATACACACAGGGCTCTCAATTGACTGCATTGTCATCACGCTAGCCCCACTGGGTCAGGCTCT|downstream_gene_variant|MODIFIER|TRIREDRAFT_75534|gene-TRIREDRAFT_75534|transcript|XM_006962717.1|protein_coding||c.*3079delCinsGGGGGGGGGGGGGGGGGGGGGGCAAGAGTTTGTAGTTTACAAGTTCGAAGAGAATGGCTTGTGGGAATAAAGGCAGGTTCTGGACGGATACATTATTCTCTGTTATAGAAGAGGCATTGTATGGTTATATATAAGCGGGATGCTTCCATAGCACCTCATGCTCCACAGCAACAGGAGCTTCTCTTCTTTCCAAGCTCGTGGACGGCCGTCACGATCAAGCGCGCGGCATCTAAGCAGCTAGACCTTGCCATATCTTGCATCTTCCATCCGTTGACGACTTACACGCCATCTCCACTCCAACATCACTCTATAAAGCCCTATAAGGGAAGAAGAAAAAAAATAACATTCCAAAGATTGATAAGCAACGCTGCACTTATACGTGTATATGGACTCTTGCACTTTTTGATTTTGAGCCATGGGTTAAGCGCATTTGTCATGAACGTTTCGCAAGTTCCGATTTATAAAGGATGGAAAGTCGGGTTTGGCATTTCACCCTTTTCAGGAATAAAGTTGCCAATGTTTGGTTAGTTTTTGGGCTGGGCGGGCAACTTTTCCCGAGACTTAACTGGAGCCGCCCCCGCTTGAATCATTCTGTCCCGCCAAAGTAGGGGTCCAATTTGATCTGTGCTACCGTTCTTGTCAGGAATTGCCTAGATGGTCAAGATCATGGTGCAACCTGATTTCTATAACAGAAACTCGTCCTTGTCTCTTGTGACGAGAATGCACATTTATTGACAGCATGGTGGTATATGGAGAGATGGTCTGGGGGTAATTCACAAAAGCCACCGTCAGCTCCTTTTGCGACCTAACTCTAAAATGCACCCTGCCGACAGTCGTCACTTTGGGCACTGCAGCCTGACAAACTTGATGCTGCCATCATCACCACAGCCATGCATCGTTTCAGCTGATGACAGATACGCACACGATTGACACTTTTCAAATCTCCAGATACACACAGGGCTCTCAATTGACTGCATTGTCATCACGCTAGCCCCACTGGGTCAGGCTCT|||||1195|WARNING_TRANSCRIPT_NO_START_CODON,GGGGGGGGGGGGGGGGGGGGGGCAAGAGTTTGTAGTTTACAAGTTCGAAGAGAATGGCTTGTGGGAATAAAGGCAGGTTCTGGACGGATACATTATTCTCTGTTATAGAAGAGGCATTGTATGGTTATATATAAGCGGGATGCTTCCATAGCACCTCATGCTCCACAGCAACAGGAGCTTCTCTTCTTTCCAAGCTCGTGGACGGCCGTCACGATCAAGCGCGCGGCATCTAAGCAGCTAGACCTTGCCATATCTTGCATCTTCCATCCGTTGACGACTTACACGCCATCTCCACTCCAACATCACTCTATAAAGCCCTATAAGGGAAGAAGAAAAAAAATAACATTCCAAAGATTGATAAGCAACGCTGCACTTATACGTGTATATGGACTCTTGCACTTTTTGATTTTGAGCCATGGGTTAAGCGCATTTGTCATGAACGTTTCGCAAGTTCCGATTTATAAAGGATGGAAAGTCGGGTTTGGCATTTCACCCTTTTCAGGAATAAAGTTGCCAATGTTTGGTTAGTTTTTGGGCTGGGCGGGCAACTTTTCCCGAGACTTAACTGGAGCCGCCCCCGCTTGAATCATTCTGTCCCGCCAAAGTAGGGGTCCAATTTGATCTGTGCTACCGTTCTTGTCAGGAATTGCCTAGATGGTCAAGATCATGGTGCAACCTGATTTCTATAACAGAAACTCGTCCTTGTCTCTTGTGACGAGAATGCACATTTATTGACAGCATGGTGGTATATGGAGAGATGGTCTGGGGGTAATTCACAAAAGCCACCGTCAGCTCCTTTTGCGACCTAACTCTAAAATGCACCCTGCCGACAGTCGTCACTTTGGGCACTGCAGCCTGACAAACTTGATGCTGCCATCATCACCACAGCCATGCATCGTTTCAGCTGATGACAGATACGCACACGATTGACACTTTTCAAATCTCCAGATACACACAGGGCTCTCAATTGACTGCATTGTCATCACGCTAGCCCCACTGGGTCAGGCTCT|downstream_gene_variant|MODIFIER|TRIREDRAFT_75534|gene-TRIREDRAFT_75534|transcript|XM_006962717.1|protein_coding||c.*3078_*3079insGGGGGGGGGGGGGGGGGGGGGGCAAGAGTTTGTAGTTTACAAGTTCGAAGAGAATGGCTTGTGGGAATAAAGGCAGGTTCTGGACGGATACATTATTCTCTGTTATAGAAGAGGCATTGTATGGTTATATATAAGCGGGATGCTTCCATAGCACCTCATGCTCCACAGCAACAGGAGCTTCTCTTCTTTCCAAGCTCGTGGACGGCCGTCACGATCAAGCGCGCGGCATCTAAGCAGCTAGACCTTGCCATATCTTGCATCTTCCATCCGTTGACGACTTACACGCCATCTCCACTCCAACATCACTCTATAAAGCCCTATAAGGGAAGAAGAAAAAAAATAACATTCCAAAGATTGATAAGCAACGCTGCACTTATACGTGTATATGGACTCTTGCACTTTTTGATTTTGAGCCATGGGTTAAGCGCATTTGTCATGAACGTTTCGCAAGTTCCGATTTATAAAGGATGGAAAGTCGGGTTTGGCATTTCACCCTTTTCAGGAATAAAGTTGCCAATGTTTGGTTAGTTTTTGGGCTGGGCGGGCAACTTTTCCCGAGACTTAACTGGAGCCGCCCCCGCTTGAATCATTCTGTCCCGCCAAAGTAGGGGTCCAATTTGATCTGTGCTACCGTTCTTGTCAGGAATTGCCTAGATGGTCAAGATCATGGTGCAACCTGATTTCTATAACAGAAACTCGTCCTTGTCTCTTGTGACGAGAATGCACATTTATTGACAGCATGGTGGTATATGGAGAGATGGTCTGGGGGTAATTCACAAAAGCCACCGTCAGCTCCTTTTGCGACCTAACTCTAAAATGCACCCTGCCGACAGTCGTCACTTTGGGCACTGCAGCCTGACAAACTTGATGCTGCCATCATCACCACAGCCATGCATCGTTTCAGCTGATGACAGATACGCACACGATTGACACTTTTCAAATCTCCAGATACACACAGGGCTCTCAATTGACTGCATTGTCATCACGCTAGCCCCACTGGGTCAGGCTCT|||||1195|WARNING_TRANSCRIPT_NO_START_CODON,GGGGGGGGGGGGGGGGGGGGGGCAAGAGTTTGTAGTTTACAAGTTCGAAGAGAATGGCTTGTGGGAATAAAGGCAGGTTCTGGACGGATACATTATTCTCTGTTATAGAAGAGGCATTGTATGGTTATATATAAGCGGGATGCTTCCATAGCACCTCATGCTCCACAGCAACAGGAGCTTCTCTTCTTTCCAAGCTCGTGGACGGCCGTCACGATCAAGCGCGCGGCATCTAAGCAGCTAGACCTTGCCATATCTTGCATCTTCCATCCGTTGACGACTTACACGCCATCTCCACTCCAACATCACTCTATAAAGCCCTATAAGGGAAGAAGAAAAAAAATAACATTCCAAAGATTGATAAGCAACGCTGCACTTATACGTGTATATGGACTCTTGCACTTTTTGATTTTGAGCCATGGGTTAAGCGCATTTGTCATGAACGTTTCGCAAGTTCCGATTTATAAAGGATGGAAAGTCGGGTTTGGCATTTCACCCTTTTCAGGAATAAAGTTGCCAATGTTTGGTTAGTTTTTGGGCTGGGCGGGCAACTTTTCCCGAGACTTAACTGGAGCCGCCCCCGCTTGAATCATTCTGTCCCGCCAAAGTAGGGGTCCAATTTGATCTGTGCTACCGTTCTTGTCAGGAATTGCCTAGATGGTCAAGATCATGGTGCAACCTGATTTCTATAACAGAAACTCGTCCTTGTCTCTTGTGACGAGAATGCACATTTATTGACAGCATGGTGGTATATGGAGAGATGGTCTGGGGGTAATTCACAAAAGCCACCGTCAGCTCCTTTTGCGACCTAACTCTAAAATGCACCCTGCCGACAGTCGTCACTTTGGGCACTGCAGCCTGACAAACTTGATGCTGCCATCATCACCACAGCCATGCATCGTTTCAGCTGATGACAGATACGCACACGATTGACACTTTTCAAATCTCCAGATACACACAGGGCTCTCAATTGACTGCATTGTCATCACGCTAGCCCCACTGGGTCAGGCTCT|downstream_gene_variant|MODIFIER|TRIREDRAFT_75534|gene-TRIREDRAFT_75534|transcript|XM_006962717.1|protein_coding||c.*3079delTinsGGGGGGGGGGGGGGGGGGGGGGCAAGAGTTTGTAGTTTACAAGTTCGAAGAGAATGGCTTGTGGGAATAAAGGCAGGTTCTGGACGGATACATTATTCTCTGTTATAGAAGAGGCATTGTATGGTTATATATAAGCGGGATGCTTCCATAGCACCTCATGCTCCACAGCAACAGGAGCTTCTCTTCTTTCCAAGCTCGTGGACGGCCGTCACGATCAAGCGCGCGGCATCTAAGCAGCTAGACCTTGCCATATCTTGCATCTTCCATCCGTTGACGACTTACACGCCATCTCCACTCCAACATCACTCTATAAAGCCCTATAAGGGAAGAAGAAAAAAAATAACATTCCAAAGATTGATAAGCAACGCTGCACTTATACGTGTATATGGACTCTTGCACTTTTTGATTTTGAGCCATGGGTTAAGCGCATTTGTCATGAACGTTTCGCAAGTTCCGATTTATAAAGGATGGAAAGTCGGGTTTGGCATTTCACCCTTTTCAGGAATAAAGTTGCCAATGTTTGGTTAGTTTTTGGGCTGGGCGGGCAACTTTTCCCGAGACTTAACTGGAGCCGCCCCCGCTTGAATCATTCTGTCCCGCCAAAGTAGGGGTCCAATTTGATCTGTGCTACCGTTCTTGTCAGGAATTGCCTAGATGGTCAAGATCATGGTGCAACCTGATTTCTATAACAGAAACTCGTCCTTGTCTCTTGTGACGAGAATGCACATTTATTGACAGCATGGTGGTATATGGAGAGATGGTCTGGGGGTAATTCACAAAAGCCACCGTCAGCTCCTTTTGCGACCTAACTCTAAAATGCACCCTGCCGACAGTCGTCACTTTGGGCACTGCAGCCTGACAAACTTGATGCTGCCATCATCACCACAGCCATGCATCGTTTCAGCTGATGACAGATACGCACACGATTGACACTTTTCAAATCTCCAGATACACACAGGGCTCTCAATTGACTGCATTGTCATCACGCTAGCCCCACTGGGTCAGGCTCT|||||1195|WARNING_TRANSCRIPT_NO_START_CODON,GGGGGGGGGGGGGGGGGGGGGGCAAGAGTTTGTAGTTTACAAGTTCGAAGAGAATGGCTTGTGGGAATAAAGGCAGGTTCTGGACGGATACATTATTCTCTGTTATAGAAGAGGCATTGTATGGTTATATATAAGCGGGATGCTTCCATAGCACCTCATGCTCCACAGCAACAGGAGCTTCTCTTCTTTCCAAGCTCGTGGACGGCCGTCACGATCAAGCGCGCGGCATCTAAGCAGCTAGACCTTGCCATATCTTGCATCTTCCATCCGTTGACGACTTACACGCCATCTCCACTCCAACATCACTCTATAAAGCCCTATAAGGGAAGAAGAAAAAAAATAACATTCCAAAGATTGATAAGCAACGCTGCACTTATACGTGTATATGGACTCTTGCACTTTTTGATTTTGAGCCATGGGTTAAGCGCATTTGTCATGAACGTTTCGCAAGTTCCGATTTATAAAGGATGGAAAGTCGGGTTTGGCATTTCACCCTTTTCAGGAATAAAGTTGCCAATGTTTGGTTAGTTTTTGGGCTGGGCGGGCAACTTTTCCCGAGACTTAACTGGAGCCGCCCCCGCTTGAATCATTCTGTCCCGCCAAAGTAGGGGTCCAATTTGATCTGTGCTACCGTTCTTGTCAGGAATTGCCTAGATGGTCAAGATCATGGTGCAACCTGATTTCTATAACAGAAACTCGTCCTTGTCTCTTGTGACGAGAATGCACATTTATTGACAGCATGGTGGTATATGGAGAGATGGTCTGGGGGTAATTCACAAAAGCCACCGTCAGCTCCTTTTGCGACCTAACTCTAAAATGCACCCTGCCGACAGTCGTCACTTTGGGCACTGCAGCCTGACAAACTTGATGCTGCCATCATCACCACAGCCATGCATCGTTTCAGCTGATGACAGATACGCACACGATTGACACTTTTCAAATCTCCAGATACACACAGGGCTCTCAATTGACTGCATTGTCATCACGCTAGCCCCACTGGGTCAGGCTCT|downstream_gene_variant|MODIFIER|exon-XM_006962717.1-1|GENE_exon-XM_006962717.1-1|transcript|rna-XM_006962717.1|protein_coding||c.*1462delAinsGGGGGGGGGGGGGGGGGGGGGGCAAGAGTTTGTAGTTTACAAGTTCGAAGAGAATGGCTTGTGGGAATAAAGGCAGGTTCTGGACGGATACATTATTCTCTGTTATAGAAGAGGCATTGTATGGTTATATATAAGCGGGATGCTTCCATAGCACCTCATGCTCCACAGCAACAGGAGCTTCTCTTCTTTCCAAGCTCGTGGACGGCCGTCACGATCAAGCGCGCGGCATCTAAGCAGCTAGACCTTGCCATATCTTGCATCTTCCATCCGTTGACGACTTACACGCCATCTCCACTCCAACATCACTCTATAAAGCCCTATAAGGGAAGAAGAAAAAAAATAACATTCCAAAGATTGATAAGCAACGCTGCACTTATACGTGTATATGGACTCTTGCACTTTTTGATTTTGAGCCATGGGTTAAGCGCATTTGTCATGAACGTTTCGCAAGTTCCGATTTATAAAGGATGGAAAGTCGGGTTTGGCATTTCACCCTTTTCAGGAATAAAGTTGCCAATGTTTGGTTAGTTTTTGGGCTGGGCGGGCAACTTTTCCCGAGACTTAACTGGAGCCGCCCCCGCTTGAATCATTCTGTCCCGCCAAAGTAGGGGTCCAATTTGATCTGTGCTACCGTTCTTGTCAGGAATTGCCTAGATGGTCAAGATCATGGTGCAACCTGATTTCTATAACAGAAACTCGTCCTTGTCTCTTGTGACGAGAATGCACATTTATTGACAGCATGGTGGTATATGGAGAGATGGTCTGGGGGTAATTCACAAAAGCCACCGTCAGCTCCTTTTGCGACCTAACTCTAAAATGCACCCTGCCGACAGTCGTCACTTTGGGCACTGCAGCCTGACAAACTTGATGCTGCCATCATCACCACAGCCATGCATCGTTTCAGCTGATGACAGATACGCACACGATTGACACTTTTCAAATCTCCAGATACACACAGGGCTCTCAATTGACTGCATTGTCATCACGCTAGCCCCACTGGGTCAGGCTCT|||||1195|,GGGGGGGGGGGGGGGGGGGGGGCAAGAGTTTGTAGTTTACAAGTTCGAAGAGAATGGCTTGTGGGAATAAAGGCAGGTTCTGGACGGATACATTATTCTCTGTTATAGAAGAGGCATTGTATGGTTATATATAAGCGGGATGCTTCCATAGCACCTCATGCTCCACAGCAACAGGAGCTTCTCTTCTTTCCAAGCTCGTGGACGGCCGTCACGATCAAGCGCGCGGCATCTAAGCAGCTAGACCTTGCCATATCTTGCATCTTCCATCCGTTGACGACTTACACGCCATCTCCACTCCAACATCACTCTATAAAGCCCTATAAGGGAAGAAGAAAAAAAATAACATTCCAAAGATTGATAAGCAACGCTGCACTTATACGTGTATATGGACTCTTGCACTTTTTGATTTTGAGCCATGGGTTAAGCGCATTTGTCATGAACGTTTCGCAAGTTCCGATTTATAAAGGATGGAAAGTCGGGTTTGGCATTTCACCCTTTTCAGGAATAAAGTTGCCAATGTTTGGTTAGTTTTTGGGCTGGGCGGGCAACTTTTCCCGAGACTTAACTGGAGCCGCCCCCGCTTGAATCATTCTGTCCCGCCAAAGTAGGGGTCCAATTTGATCTGTGCTACCGTTCTTGTCAGGAATTGCCTAGATGGTCAAGATCATGGTGCAACCTGATTTCTATAACAGAAACTCGTCCTTGTCTCTTGTGACGAGAATGCACATTTATTGACAGCATGGTGGTATATGGAGAGATGGTCTGGGGGTAATTCACAAAAGCCACCGTCAGCTCCTTTTGCGACCTAACTCTAAAATGCACCCTGCCGACAGTCGTCACTTTGGGCACTGCAGCCTGACAAACTTGATGCTGCCATCATCACCACAGCCATGCATCGTTTCAGCTGATGACAGATACGCACACGATTGACACTTTTCAAATCTCCAGATACACACAGGGCTCTCAATTGACTGCATTGTCATCACGCTAGCCCCACTGGGTCAGGCTCT|downstream_gene_variant|MODIFIER|exon-XM_006962717.1-1|GENE_exon-XM_006962717.1-1|transcript|rna-XM_006962717.1|protein_coding||c.*1462delCinsGGGGGGGGGGGGGGGGGGGGGGCAAGAGTTTGTAGTTTACAAGTTCGAAGAGAATGGCTTGTGGGAATAAAGGCAGGTTCTGGACGGATACATTATTCTCTGTTATAGAAGAGGCATTGTATGGTTATATATAAGCGGGATGCTTCCATAGCACCTCATGCTCCACAGCAACAGGAGCTTCTCTTCTTTCCAAGCTCGTGGACGGCCGTCACGATCAAGCGCGCGGCATCTAAGCAGCTAGACCTTGCCATATCTTGCATCTTCCATCCGTTGACGACTTACACGCCATCTCCACTCCAACATCACTCTATAAAGCCCTATAAGGGAAGAAGAAAAAAAATAACATTCCAAAGATTGATAAGCAACGCTGCACTTATACGTGTATATGGACTCTTGCACTTTTTGATTTTGAGCCATGGGTTAAGCGCATTTGTCATGAACGTTTCGCAAGTTCCGATTTATAAAGGATGGAAAGTCGGGTTTGGCATTTCACCCTTTTCAGGAATAAAGTTGCCAATGTTTGGTTAGTTTTTGGGCTGGGCGGGCAACTTTTCCCGAGACTTAACTGGAGCCGCCCCCGCTTGAATCATTCTGTCCCGCCAAAGTAGGGGTCCAATTTGATCTGTGCTACCGTTCTTGTCAGGAATTGCCTAGATGGTCAAGATCATGGTGCAACCTGATTTCTATAACAGAAACTCGTCCTTGTCTCTTGTGACGAGAATGCACATTTATTGACAGCATGGTGGTATATGGAGAGATGGTC
GGGGGTAATTCACAAAAGCCACCGTCAGCTCCTTTTGCGACCTAACTCTAAAATGCACCCTGCCGACAGTCGTCACTTTGGGCACTGCAGCCTGACAAACTTGATGCTGCCATCATCACCACAGCCATGCATCGTTTCAGCTGATGACAGATACGCACACGATTGACACTTTTCAAATCTCCAGATACACACAGGGCTCTCAATTGACTGCATTGTCATCACGCTAGCCCCACTGGGTCAGGCTCT|||||1195|,GGGGGGGGGGGGGGGGGGGGGGCAAGAGTTTGTAGTTTACAAGTTCGAAGAGAATGGCTTGTGGGAATAAAGGCAGGTTCTGGACGGATACATTATTCTCTGTTATAGAAGAGGCATTGTATGGTTATATATAAGCGGGATGCTTCCATAGCACCTCATGCTCCACAGCAACAGGAGCTTCTCTTCTTTCCAAGCTCGTGGACGGCCGTCACGATCAAGCGCGCGGCATCTAAGCAGCTAGACCTTGCCATATCTTGCATCTTCCATCCGTTGACGACTTACACGCCATCTCCACTCCAACATCACTCTATAAAGCCCTATAAGGGAAGAAGAAAAAAAATAACATTCCAAAGATTGATAAGCAACGCTGCACTTATACGTGTATATGGACTCTTGCACTTTTTGATTTTGAGCCATGGGTTAAGCGCATTTGTCATGAACGTTTCGCAAGTTCCGATTTATAAAGGATGGAAAGTCGGGTTTGGCATTTCACCCTTTTCAGGAATAAAGTTGCCAATGTTTGGTTAGTTTTTGGGCTGGGCGGGCAACTTTTCCCGAGACTTAACTGGAGCCGCCCCCGCTTGAATCATTCTGTCCCGCCAAAGTAGGGGTCCAATTTGATCTGTGCTACCGTTCTTGTCAGGAATTGCCTAGATGGTCAAGATCATGGTGCAACCTGATTTCTATAACAGAAACTCGTCCTTGTCTCTTGTGACGAGAATGCACATTTATTGACAGCATGGTGGTATATGGAGAGATGGTCTGGGGGTAATTCACAAAAGCCACCGTCAGCTCCTTTTGCGACCTAACTCTAAAATGCACCCTGCCGACAGTCGTCACTTTGGGCACTGCAGCCTGACAAACTTGATGCTGCCATCATCACCACAGCCATGCATCGTTTCAGCTGATGACAGATACGCACACGATTGACACTTTTCAAATCTCCAGATACACACAGGGCTCTCAATTGACTGCATTGTCATCACGCTAGCCCCACTGGGTCAGGCTCT|downstream_gene_variant|MODIFIER|exon-XM_006962717.1-1|GENE_exon-XM_006962717.1-1|transcript|rna-XM_006962717.1|protein_coding||c.*1461_*1462insGGGGGGGGGGGGGGGGGGGGGGCAAGAGTTTGTAGTTTACAAGTTCGAAGAGAATGGCTTGTGGGAATAAAGGCAGGTTCTGGACGGATACATTATTCTCTGTTATAGAAGAGGCATTGTATGGTTATATATAAGCGGGATGCTTCCATAGCACCTCATGCTCCACAGCAACAGGAGCTTCTCTTCTTTCCAAGCTCGTGGACGGCCGTCACGATCAAGCGCGCGGCATCTAAGCAGCTAGACCTTGCCATATCTTGCATCTTCCATCCGTTGACGACTTACACGCCATCTCCACTCCAACATCACTCTATAAAGCCCTATAAGGGAAGAAGAAAAAAAATAACATTCCAAAGATTGATAAGCAACGCTGCACTTATACGTGTATATGGACTCTTGCACTTTTTGATTTTGAGCCATGGGTTAAGCGCATTTGTCATGAACGTTTCGCAAGTTCCGATTTATAAAGGATGGAAAGTCGGGTTTGGCATTTCACCCTTTTCAGGAATAAAGTTGCCAATGTTTGGTTAGTTTTTGGGCTGGGCGGGCAACTTTTCCCGAGACTTAACTGGAGCCGCCCCCGCTTGAATCATTCTGTCCCGCCAAAGTAGGGGTCCAATTTGATCTGTGCTACCGTTCTTGTCAGGAATTGCCTAGATGGTCAAGATCATGGTGCAACCTGATTTCTATAACAGAAACTCGTCCTTGTCTCTTGTGACGAGAATGCACATTTATTGACAGCATGGTGGTATATGGAGAGATGGTCTGGGGGTAATTCACAAAAGCCACCGTCAGCTCCTTTTGCGACCTAACTCTAAAATGCACCCTGCCGACAGTCGTCACTTTGGGCACTGCAGCCTGACAAACTTGATGCTGCCATCATCACCACAGCCATGCATCGTTTCAGCTGATGACAGATACGCACACGATTGACACTTTTCAAATCTCCAGATACACACAGGGCTCTCAATTGACTGCATTGTCATCACGCTAGCCCCACTGGGTCAGGCTCT|||||1195|,GGGGGGGGGGGGGGGGGGGGGGCAAGAGTTTGTAGTTTACAAGTTCGAAGAGAATGGCTTGTGGGAATAAAGGCAGGTTCTGGACGGATACATTATTCTCTGTTATAGAAGAGGCATTGTATGGTTATATATAAGCGGGATGCTTCCATAGCACCTCATGCTCCACAGCAACAGGAGCTTCTCTTCTTTCCAAGCTCGTGGACGGCCGTCACGATCAAGCGCGCGGCATCTAAGCAGCTAGACCTTGCCATATCTTGCATCTTCCATCCGTTGACGACTTACACGCCATCTCCACTCCAACATCACTCTATAAAGCCCTATAAGGGAAGAAGAAAAAAAATAACATTCCAAAGATTGATAAGCAACGCTGCACTTATACGTGTATATGGACTCTTGCACTTTTTGATTTTGAGCCATGGGTTAAGCGCATTTGTCATGAACGTTTCGCAAGTTCCGATTTATAAAGGATGGAAAGTCGGGTTTGGCATTTCACCCTTTTCAGGAATAAAGTTGCCAATGTTTGGTTAGTTTTTGGGCTGGGCGGGCAACTTTTCCCGAGACTTAACTGGAGCCGCCCCCGCTTGAATCATTCTGTCCCGCCAAAGTAGGGGTCCAATTTGATCTGTGCTACCGTTCTTGTCAGGAATTGCCTAGATGGTCAAGATCATGGTGCAACCTGATTTCTATAACAGAAACTCGTCCTTGTCTCTTGTGACGAGAATGCACATTTATTGACAGCATGGTGGTATATGGAGAGATGGTCTGGGGGTAATTCACAAAAGCCACCGTCAGCTCCTTTTGCGACCTAACTCTAAAATGCACCCTGCCGACAGTCGTCACTTTGGGCACTGCAGCCTGACAAACTTGATGCTGCCATCATCACCACAGCCATGCATCGTTTCAGCTGATGACAGATACGCACACGATTGACACTTTTCAAATCTCCAGATACACACAGGGCTCTCAATTGACTGCATTGTCATCACGCTAGCCCCACTGGGTCAGGCTCT|downstream_gene_variant|MODIFIER|exon-XM_006962717.1-1|GENE_exon-XM_006962717.1-1|transcript|rna-XM_006962717.1|protein_coding||c.*1462delTinsGGGGGGGGGGGGGGGGGGGGGGCAAGAGTTTGTAGTTTACAAGTTCGAAGAGAATGGCTTGTGGGAATAAAGGCAGGTTCTGGACGGATACATTATTCTCTGTTATAGAAGAGGCATTGTATGGTTATATATAAGCGGGATGCTTCCATAGCACCTCATGCTCCACAGCAACAGGAGCTTCTCTTCTTTCCAAGCTCGTGGACGGCCGTCACGATCAAGCGCGCGGCATCTAAGCAGCTAGACCTTGCCATATCTTGCATCTTCCATCCGTTGACGACTTACACGCCATCTCCACTCCAACATCACTCTATAAAGCCCTATAAGGGAAGAAGAAAAAAAATAACATTCCAAAGATTGATAAGCAACGCTGCACTTATACGTGTATATGGACTCTTGCACTTTTTGATTTTGAGCCATGGGTTAAGCGCATTTGTCATGAACGTTTCGCAAGTTCCGATTTATAAAGGATGGAAAGTCGGGTTTGGCATTTCACCCTTTTCAGGAATAAAGTTGCCAATGTTTGGTTAGTTTTTGGGCTGGGCGGGCAACTTTTCCCGAGACTTAACTGGAGCCGCCCCCGCTTGAATCATTCTGTCCCGCCAAAGTAGGGGTCCAATTTGATCTGTGCTACCGTTCTTGTCAGGAATTGCCTAGATGGTCAAGATCATGGTGCAACCTGATTTCTATAACAGAAACTCGTCCTTGTCTCTTGTGACGAGAATGCACATTTATTGACAGCATGGTGGTATATGGAGAGATGGTCTGGGGGTAATTCACAAAAGCCACCGTCAGCTCCTTTTGCGACCTAACTCTAAAATGCACCCTGCCGACAGTCGTCACTTTGGGCACTGCAGCCTGACAAACTTGATGCTGCCATCATCACCACAGCCATGCATCGTTTCAGCTGATGACAGATACGCACACGATTGACACTTTTCAAATCTCCAGATACACACAGGGCTCTCAATTGACTGCATTGTCATCACGCTAGCCCCACTGGGTCAGGCTCT|||||1195|,GGGGGGGGGGGGGGGGGGGGGGCAAGAGTTTGTAGTTTACAAGTTCGAAGAGAATGGCTTGTGGGAATAAAGGCAGGTTCTGGACGGATACATTATTCTCTGTTATAGAAGAGGCATTGTATGGTTATATATAAGCGGGATGCTTCCATAGCACCTCATGCTCCACAGCAACAGGAGCTTCTCTTCTTTCCAAGCTCGTGGACGGCCGTCACGATCAAGCGCGCGGCATCTAAGCAGCTAGACCTTGCCATATCTTGCATCTTCCATCCGTTGACGACTTACACGCCATCTCCACTCCAACATCACTCTATAAAGCCCTATAAGGGAAGAAGAAAAAAAATAACATTCCAAAGATTGATAAGCAACGCTGCACTTATACGTGTATATGGACTCTTGCACTTTTTGATTTTGAGCCATGGGTTAAGCGCATTTGTCATGAACGTTTCGCAAGTTCCGATTTATAAAGGATGGAAAGTCGGGTTTGGCATTTCACCCTTTTCAGGAATAAAGTTGCCAATGTTTGGTTAGTTTTTGGGCTGGGCGGGCAACTTTTCCCGAGACTTAACTGGAGCCGCCCCCGCTTGAATCATTCTGTCCCGCCAAAGTAGGGGTCCAATTTGATCTGTGCTACCGTTCTTGTCAGGAATTGCCTAGATGGTCAAGATCATGGTGCAACCTGATTTCTATAACAGAAACTCGTCCTTGTCTCTTGTGACGAGAATGCACATTTATTGACAGCATGGTGGTATATGGAGAGATGGTCTGGGGGTAATTCACAAAAGCCACCGTCAGCTCCTTTTGCGACCTAACTCTAAAATGCACCCTGCCGACAGTCGTCACTTTGGGCACTGCAGCCTGACAAACTTGATGCTGCCATCATCACCACAGCCATGCATCGTTTCAGCTGATGACAGATACGCACACGATTGACACTTTTCAAATCTCCAGATACACACAGGGCTCTCAATTGACTGCATTGTCATCACGCTAGCCCCACTGGGTCAGGCTCT|downstream_gene_variant|MODIFIER|TRIREDRAFT_120489|gene-TRIREDRAFT_120489|transcript|XM_006962940.1|protein_coding||c.*933delAinsGGGGGGGGGGGGGGGGGGGGGGCAAGAGTTTGTAGTTTACAAGTTCGAAGAGAATGGCTTGTGGGAATAAAGGCAGGTTCTGGACGGATACATTATTCTCTGTTATAGAAGAGGCATTGTATGGTTATATATAAGCGGGATGCTTCCATAGCACCTCATGCTCCACAGCAACAGGAGCTTCTCTTCTTTCCAAGCTCGTGGACGGCCGTCACGATCAAGCGCGCGGCATCTAAGCAGCTAGACCTTGCCATATCTTGCATCTTCCATCCGTTGACGACTTACACGCCATCTCCACTCCAACATCACTCTATAAAGCCCTATAAGGGAAGAAGAAAAAAAATAACATTCCAAAGATTGATAAGCAACGCTGCACTTATACGTGTATATGGACTCTTGCACTTTTTGATTTTGAGCCATGGGTTAAGCGCATTTGTCATGAACGTTTCGCAAGTTCCGATTTATAAAGGATGGAAAGTCGGGTTTGGCATTTCACCCTTTTCAGGAATAAAGTTGCCAATGTTTGGTTAGTTTTTGGGCTGGGCGGGCAACTTTTCCCGAGACTTAACTGGAGCCGCCCCCGCTTGAATCATTCTGTCCCGCCAAAGTAGGGGTCCAATTTGATCTGTGCTACCGTTCTTGTCAGGAATTGCCTAGATGGTCAAGATCATGGTGCAACCTGATTTCTATAACAGAAACTCGTCCTTGTCTCTTGTGACGAGAATGCACATTTATTGACAGCATGGTGGTATATGGAGAGATGGTCTGGGGGTAATTCACAAAAGCCACCGTCAGCTCCTTTTGCGACCTAACTCTAAAATGCACCCTGCCGACAGTCGTCACTTTGGGCACTGCAGCCTGACAAACTTGATGCTGCCATCATCACCACAGCCATGCATCGTTTCAGCTGATGACAGATACGCACACGATTGACACTTTTCAAATCTCCAGATACACACAGGGCTCTCAATTGACTGCATTGTCATCACGCTAGCCCCACTGGGTCAGGCTCT|||||16|WARNING_TRANSCRIPT_NO_START_CODON,GGGGGGGGGGGGGGGGGGGGGGCAAGAGTTTGTAGTTTACAAGTTCGAAGAGAATGGCTTGTGGGAATAAAGGCAGGTTCTGGACGGATACATTATTCTCTGTTATAGAAGAGGCATTGTATGGTTATATATAAGCGGGATGCTTCCATAGCACCTCATGCTCCACAGCAACAGGAGCTTCTCTTCTTTCCAAGCTCGTGGACGGCCGTCACGATCAAGCGCGCGGCATCTAAGCAGCTAGACCTTGCCATATCTTGCATCTTCCATCCGTTGACGACTTACACGCCATCTCCACTCCAACATCACTCTATAAAGCCCTATAAGGGAAGAAGAAAAAAAATAACATTCCAAAGATTGATAAGCAACGCTGCACTTATACGTGTATATGGACTCTTGCACTTTTTGATTTTGAGCCATGGGTTAAGCGCATTTGTCATGAACGTTTCGCAAGTTCCGATTTATAAAGGATGGAAAGTCGGGTTTGGCATTTCACCCTTTTCAGGAATAAAGTTGCCAATGTTTGGTTAGTTTTTGGGCTGGGCGGGCAACTTTTCCCGAGACTTAACTGGAGCCGCCCCCGCTTGAATCATTCTGTCCCGCCAAAGTAGGGGTCCAATTTGATCTGTGCTACCGTTCTTGTCAGGAATTGCCTAGATGGTCAAGATCATGGTGCAACCTGATTTCTATAACAGAAACTCGTCCTTGTCTCTTGTGACGAGAATGCACATTTATTGACAGCATGGTGGTATATGGAGAGATGGTCTGGGGGTAATTCACAAAAGCCACCGTCAGCTCCTTTTGCGACCTAACTCTAAAATGCACCCTGCCGACAGTCGTCACTTTGGGCACTGCAGCCTGACAAACTTGATGCTGCCATCATCACCACAGCCATGCATCGTTTCAGCTGATGACAGATACGCACACGATTGACACTTTTCAAATCTCCAGATACACACAGGGCTCTCAATTGACTGCATTGTCATCACGCTAGCCCCACTGGGTCAGGCTCT|downstream_gene_variant|MODIFIER|TRIREDRAFT_120489|gene-TRIREDRAFT_120489|transcript|XM_006962940.1|protein_coding||c.*933delCinsGGGGGGGGGGGGGGGGGGGGGGCAAGAGTTTGTAGTTTACAAGTTCGAAGAGAATGGCTTGTGGGAATAAAGGCAGGTTCTGGACGGATACATTATTCTCTGTTATAGAAGAGGCATTGTATGGTTATATATAAGCGGGATGCTTCCATAGCACCTCATGCTCCACAGCAACAGGAGCTTCTCTTCTTTCCAAGCTCGTGGACGGCCGTCACGATCAAGCGCGCGGCATCTAAGCAGCTAGACCTTGCCATATCTTGCATCTTCCATCCGTTGACGACTTACACGCCATCTCCACTCCAACATCACTCTATAAAGCCCTATAAGGGAAGAAGAAAAAAAATAACATTCCAAAGATTGATAAGCAACGCTGCACTTATACGTGTATATGGACTCTTGCACTTTTTGATTTTGAGCCATGGGTTAAGCGCATTTGTCATGAACGTTTCGCAAGTTCCGATTTATAAAGGATGGAAAGTCGGGTTTGGCATTTCACCCTTTTCAGGAATAAAGTTGCCAATGTTTGGTTAGTTTTTGGGCTGGGCGGGCAACTTTTCCCGAGACTTAACTGGAGCCGCCCCCGCTTGAATCATTCTGTCCCGCCAAAGTAGGGGTCCAATTTGATCTGTGCTACCGTTCTTGTCAGGAATTGCCTAGATGGTCAAGATCATGGTGCAACCTGATTTCTATAACAGAAACTCGTCCTTGTCTCTTGTGACGAGAATGCACATTTATTGACAGCATGGTGGTATATGGAGAGATGGTCTGGGGGTAATTCACAAAAGCCACCGTCAGCTCCTTTTGCGACCTAACTCTAAAATGCACCCTGCCGACAGTCGTCACTTTGGGCACTGCAGCCTGACAAACTTGATGCTGCCATCATCACCACAGCCATGCATCGTTTCAGCTGATGACAGATACGCACACGATTGACACTTTTCAAATCTCCAGATACACACAGGGCTCTCAATTGACTGCATTGTCATCACGCTAGCCCCACTGGGTCAGGCTCT|||||16|WARNING_TRANSCRIPT_NO_START_CODON,GGGGGGGGGGGGGGGGGGGGGGCAAGAGTTTGTAGTTTACAAGTTCGAAGAGAATGGCTTGTGGGAATAAAGGCAGGTTCTGGACGGATACATTATTCTCTGTTATAGAAGAGGCATTGTATGGTTATATATAAGCGGGATGCTTCCATAGCACCTCATGCTCCACAGCAACAGGAGCTTCTCTTCTTTCCAAGCTCGTGGACGGCCGTCACGATCAAGCGCGCGGCATCTAAGCAGCTAGACCTTGCCATATCTTGCATCTTCCATCCGTTGACGACTTACACGCCATCTCCACTCCAACATCACTCTATAAAGCCCTATAAGGGAAGAAGAAAAAAAATAACATTCCAAAGATTGATAAGCAACGCTGCACTTATACGTGTATATGGACTCTTGCACTTTTTGATTTTGAGCCATGGGTTAAGCGCATTTGTCATGAACGTTTCGCAAGTTCCGATTTATAAAGGATGGAAAGTCGGGTTTGGCATTTCACCCTTTTCAGGAATAAAGTTGCCAATGTTTGGTTAGTTTTTGGGCTGGGCGGGCAACTTTTCCCGAGACTTAACTGGAGCCGCCCCCGCTTGAATCATTCTGTCCCGCCAAAGTAGGGGTCCAATTTGATCTGTGCTACCGTTCTTGTCAGGAATTGCCTAGATGGTCAAGATCATGGTGCAACCTGATTTCTATAACAGAAACTCGTCCTTGTCTCTTGTGACGAGAATGCACATTTATTGACAGCATGGTGGTATATGGAGAGATGGTCTGGGGGTAATTCACAAAAGCCACCGTCAGCTCCTTTTGCGACCTAACTCTAAAATGCACCCTGCCGACAGTCGTCACTTTGGGCACTGCAGCCTGACAAACTTGATGCTGCCATCATCACCACAGCCATGCATCGTTTCAGCTGATGACAGATACGCACACGATTGACACTTTTCAAATCTCCAGATACACACAGGGCTCTCAATTGACTGCATTGTCATCACGCTAGCCCCACTGGGTCAGGCTCT|downstream_gene_variant|MODIFIER|TRIREDRAFT_120489|gene-TRIREDRAFT_120489|transcript|XM_006962940.1|protein_coding||c.*932_*933insGGGGGGGGGGGGGGGGGGGGGGCAAGAGTTTGTAGTTTACAAGTTCGAAGAGAATGGCTTGTGGGAATAAAGGCAGGTTCTGGACGGATACATTATTCTCTGTTATAGAAGAGGCATTGTATGGTTATATATAAGCGGGATGCTTCCATAGCACCTCATGCTCCACAGCAACAGGAGCTTCTCTTCTTTCCAAGCTCGTGGACGGCCGTCACGATCAAGCGCGCGGCATCTAAGCAGCTAGACCTTGCCATATCTTGCATCTTCCATCCGTTGACGACTTACACGCCATCTCCACTCCAACATCACTCTATAAAGCCCTATAAGGGAAGAAGAAAAAAAATAACATTCCAAAGATTGATAAGCAACGCTGCACTTATACGTGTATATGGACTCTTGCACTTTTTGATTTTGAGCCATGGGTTAAGCGCATTTGTCATGAACGTTTCGCAAGTTCCGATTTATAAAGGATGGAAAGTCGGGTTTGGCATTTCACCCTTTTCAGGAATAAAGTTGCCAATGTTTGGTTAGTTTTTGGGCTGGGCGGGCAACTTTTCCCGAGACTTAACTGGAGCCGCCCCCGCTTGAATCATTCTGTCCCGCCAAAGTAGGGGTCCAATTTGATCTGTGCTACCGTTCTTGTCAGGAATTGCCTAGATGGTCAAGATCATGGTGCAACCTGATTTCTATAACAGAAACTCGTCCTTGTCTCTTGTGACGAGAATGCACATTTATTGACAGCATGGTGGTATATGGAGAGATGGTCTGGGGGTAATTCACAAAAGCCACCGTCAGCTCCTTTTGCGACCTAACTCTAAAATGCACCCTGCCGACAGTCGTCACTTTGGGCACTGCAGCCTGACAAACTTGATGCTGCCATCATCACCACAGCCATGCATCGTTTCAGCTGATGACAGATACGCACACGATTGACACTTTTCAAATCTCCAGATACACACAGGGCTCTCAATTGACTGCATTGTCATCACGCTAGCCCCACTGGGTCAGGCTCT|||||16|WARNING_TRANSCRIPT_NO_START_CODON,GGGGGGGGGGGGGGGGGGGGGGCAAGAGTTTGTAGTTTACAAGTTCGAAGAGAATGGCTTGTGGGAATAAAGGCAGGTTCTGGACGGATACATTATTCTCTGTTATAGAAGAGGCATTGTATGGTTATATATAAGCGGGATGCTTCCATAGCACCTCATGCTCCACAGCAACAGGAGCTTCTCTTCTTTCCAAGCTCGTGGACGGCCGTCACGATCAAGCGCGCGGCATCTAAGCAGCTAGACCTTGCCATATCTTGCATCTTCCATCCGTTGACGACTTACACGCCATCTCCACTCCAACATCACTCTATAAAGCCCTATAAGGGAAGAAGAAAAAAAATAACATTCCAAAGATTGATAAGCAACGCTGCACTTATACGTGTATATGGACTCTTGCACTTTTTGATTTTGAGCCATGGGTTAAGCGCATTTGTCATGAACGTTTCGCAAGTTCCGATTTATAAAGGATGGAAAGTCGGGTTTGGCATTTCACCCTTTTCAGGAATAAAGTTGCCAATGTTTGGTTAGTTTTTGGGCTGGGCGGGCAACTTTTCCCGAGACTTAACTGGAGCCGCCCCCGCTTGAATCATTCTGTCCCGCCAAAGTAGGGGTCCAATTTGATCTGTGCTACCGTTCTTGTCAGGAATTGCCTAGATGGTCAAGATCATGGTGCAACCTGATTTCTATAACAGAAACTCGTCCTTGTCTCTTGTGACGAGAATGCACATTTATTGACAGCATGGTGGTATATGGAGAGATGGTCTGGGGGTAATTCACAAAAGCCACCGTCAGCTCCTTTTGCGACCTAACTCTAAAATGCACCCTGCCGACAGTCGTCACTTTGGGCACTGCAGCCTGACAAACTTGATGCTGCCATCATCACCACAGCCATGCATCGTTTCAGCTGATGACAGATACGCACACGATTGACACTTTTCAAATCTCCAGATACACACAGGGCTCTCAATTGACTGCATTGTCATCACGCTAGCCCCACTGGGTCAGGCTCT|downstream_gene_variant|MODIFIER|TRIREDRAFT_120489|gene-TRIREDRAFT_120489|transcript|XM_006962940.1|protein_coding||c.*933delTinsGGGGGGGGGGGGGGGGGGGGGGCAAGAGTTTGTAGTTTACAAGTTCGAAGAGAATGGCTTGTGGGAATAAAGGCAGGTTCTGGACGGATACATTATTCTCTGTTATAGAAGAGGCATTGTATGGTTATATATAAGCGGGATGCTTCCATAGCACCTCATGCTCCACAGCAACAGGAGCTTCTCTTCTTTCCAAGCTCGTGGACGGCCGTCACGATCAAGCGCGCGGCATCTAAGCAGCTAGACCTTGCCATATCTTGCATCTTCCATCCGTTGACGACTTACACGCCATCTCCACTCCAACATCACTCTATAAAGCCCTATAAGGGAAGAAGAAAAAAAATAACATTCCAAAGATTGATAAGCAACGCTGCACTTATACGTGTATATGGACTCTTGCACTTTTTGATTTTGAGCCATGGGTTAAGCGCATTTGTCATGAACGTTTCGCAAGTTCCGATTTATAAAGGATGGAAAGTCGGGTTTGGCATTTCACCCTTTTCAGGAATAAAGTTGCCAATGTTTGGTTAGTTTTTGGGCTGGGCGGGCAACTTTTCCCGAGACTTAACTGGAGCCGCCCCCGCTTGAATCATTCTGTCCCGCCAAAGTAGGGGTCCAATTTGATCTGTGCTACCGTTCTTGTCAGGAATTGCCTAGATGGTCAAGATCATGGTGCAACCTGATTTCTATAACAGAAACTCGTCCTTGTCTCTTGTGACGAGAATGCACATTTATTGACAGCATGGTGGTATATGGAGAGATGGTCTGGGGGTAATTCACAAAAGCCACCGTCAGCTCCTTTTGCGACCTAACTCTAAAATGCACCCTGCCGACAGTCGTCACTTTGGGCACTGCAGCCTGACAAACTTGATGCTGCCATCATCACCACAGCCATGCATCGTTTCAGCTGATGACAGATACGCACACGATTGACACTTTTCAAATCTCCAGATACACACAGGGCTCTCAATTGACTGCATTGTCATCACGCTAGCCCCACTGGGTCAGGCTCT|||||16|WARNING_TRANSCRIPT_NO_START_CODON,GGGGGGGGGGGGGGGGGGGGGGCAAGAGTTTGTAGTTTACAAGTTCGAAGAGAATGGCTTGTGGGAATAAAGGCAGGTTCTGGACGGATACATTATTCTCTGTTATAGAAGAGGCATTGTATGGTTATATATAAGCGGGATGCTTCCATAGCACCTCATGCTCCACAGCAACAGGAGCTTCTCTTCTTTCCAAGCTCGTGGACGGCCGTCACGATCAAGCGCGCGGCATCTAAGCAGCTAGACCTTGCCATATCTTGCATCTTCCATCCGTTGACGACTTACACGCCATCTCCACTCCAACATCACTCTATAAAGCCCTATAAGGGAAGAAGAAAAAAAATAACATTCCAAAGATTGATAAGCAACGCTGCACTTATACGTGTATATGGACTCTTGCACTTTTTGATTTTGAGCCATGGGTTAAGCGCATTTGTCATGAACGTTTCGCAAGTTCCGATTTATAAAGGATGGAAAGTCGGGTTTGGCATTTCACCCTTTTCAGGAATAAAGTTGCCAATGTTTGGTTAGTTTTTGGGCTGGGCGGGCAACTTTTCCCGAGACTTAACTGGAGCCGCCCCCGCTTGAATCATTCTGTCCCGCCAAAGTAGGGGTCCAATTTGATCTGTGCTACCGTTCTTGTCAGGAATTGCCTAGATGGTCAAGATCATGGTGCAACCTGATTTCTATAACAGAAACTCGTCCTTGTCTCTTGTGACGAGAATGCACATTTATTGACAGCATGGTGGTATATGGAGAGATGGTCTGGGGGTAATTCACAAAAGCCACCGTCAGCTCCTTTTGCGACCTAACTCTAAAATGCACCCTGCCGACAGTCGTCACTTTGGGCACTGCAGCCTGACAAACTTGATGCTGCCATCATCACCACAGCCATGCATCGTTTCAGCTGATGACAGATACGCACACGATTGACACTTTTCAAATCTCCAGATACACACAGGGCTCTCAATTGACTGCATTGTCATCACGCTAGCCCCACTGGGTCAGGCTCT|downstream_gene_variant|MODIFIER|exon-XM_006962509.1-1|GENE_exon-XM_006962509.1-1|transcript|rna-XM_006962509.1|protein_coding||c.*3434delTinsAGAGCCTGACCCAGTGGGGCTAGCGTGATGACAATGCAGTCAATTGAGAGCCCTGTGTGTATCTGGAGATTTGAAAAGTGTCAATCGTGTGCGTATCTGTCATCAGCTGAAACGATGCATGGCTGTGGTGATGATGGCAGCATCAAGTTTGTCAGGCTGCAGTGCCCAAAGTGACGACTGTCGGCAGGGTGCATTTTAGAGTTAGGTCGCAAAAGGAGCTGACGGTGGCTTTTGTGAATTACCCCCAGACCATCTCTCCATATACCACCATGCTGTCAATAAATGTGCATTCTCGTCACAAGAGACAAGGACGAGTTTCTGTTATAGAAATCAGGTTGCACCATGATCTTGACCATCTAGGCAATTCCTGACAAGAACGGTAGCACAGATCAAATTGGACCCCTACTTTGGCGGGACAGAATGATTCAAGCGGGGGCGGCTCCAGTTAAGTCTCGGGAAAAGTTGCCCGCCCAGCCCAAAAACTAACCAAACATTGGCAACTTTATTCCTGAAAAGGGTGAAATGCCAAACCCGACTTTCCATCCTTTATAAATCGGAACTTGCGAAACGTTCATGACAAATGCGCTTAACCCATGGCTCAAAATCAAAAAGTGCAAGAGTCCATATACACGTATAAGTGCAGCGTTGCTTATCAATCTTTGGAATGTTATTTTTTTTCTTCTTCCCTTATAGGGCTTTATAGAGTGATGTTGGAGTGGAGATGGCGTGTAAGTCGTCAACGGATGGAAGATGCAAGATATGGCAAGGTCTAGCTGCTTAGATGCCGCGCGCTTGATCGTGACGGCCGTCCACGAGCTTGGAAAGAAGAGAAGCTCCTGTTGCTGTGGAGCATGAGGTGCTATGGAAGCATCCCGCTTATATATAACCATACAATGCCTCTTCTATAACAGAGAATAATGTATCCGTCCAGAACCTGCCTTTATTCCCACAAGCCATTCTCTTCGAACTTGTAAACTACAAACTCTTGCCCCCCCCCCCCCCCCCCCCCC|||||2584|,GGGGGGGGGGGGGGGGGGGGGGCAAGAGTTTGTAGTTTACAAGTTCGAAGAGAATGGCTTGTGGGAATAAAGGCAGGTTCTGGACGGATACATTATTCTCTGTTATAGAAGAGGCATTGTATGGTTATATATAAGCGGGATGCTTCCATAGCACCTCATGCTCCACAGCAACAGGAGCTTCTCTTCTTTCCAAGCTCGTGGACGGCCGTCACGATCAAGCGCGCGGCATCTAAGCAGCTAGACCTTGCCATATCTTGCATCTTCCATCCGTTGACGACTTACACGCCATCTCCACTCCAACATCACTCTATAAAGCCCTATAAGGGAAGAAGAAAAAAAATAACATTCCAAAGATTGATAAGCAACGCTGCACTTATACGTGTATATGGACTCTTGCACTTTTTGATTTTGAGCCATGGGTTAAGCGCATTTGTCATGAACGTTTCGCAAGTTCCGATTTATAAAGGATGGAAAGTCGGGTTTGGCATTTCACCCTTTTCAGGAATAAAGTTGCCAATGTTTGGTTAGTTTTTGGGCTGGGCGGGCAACTTTTCCCGAGACTTAACTGGAGCCGCCCCCGCTTGAATCATTCTGTCCCGCCAAAGTAGGGGTCCAATTTGATCTGTGCTACCGTTCTTGTCAGGAATTGCCTAGATGGTCAAGATCATGGTGCAACCTGATTTCTATAACAGAAACTCGTCCTTGTCTCTTGTGACGAGAATGCACATTTATTGACAGCATGGTGGTATATGGAGAGATGGTCTGGGGGTAATTCACAAAAGCCACCGTCAGCTCCTTTTGCGACCTAACTCTAAAATGCACCCTGCCGACAGTCGTCACTTTGGGCACTGCAGCCTGACAAACTTGATGCTGCCATCATCACCACAGCCATGCATCGTTTCAGCTGATGACAGATACGCACACGATTGACACTTTTCAAATCTCCAGATACACACAGGGCTCTCAATTGACTGCATTGTCATCACGCTAGCCCCACTGGGTCAGGCTCT|downstream_gene_variant|MODIFIER|exon-XM_006962509.1-1|GENE_exon-XM_006962509.1-1|transcript|rna-XM_006962509.1|protein_coding||c.*3434delGinsAGAGCCTGACCCAGTGGGGCTAGCGTGATGACAATGCAGTCAATTGAGAGCCCTGTGTGTATCTGGAGATTTGAAAAGTGTCAATCGTGTGCGTATCTGTCATCAGCTGAAACGATGCATGGCTGTGGTGATGATGGCAGCATCAAGTTTGTCAGGCTGCAGTGCCCAAAGTGACGACTGTCGGCAGGGTGCATTTTAGAGTTAGGTCGCAAAAGGAGCTGACGGTGGCTTTTGTGAATTACCCCCAGACCATCTCTCCATATACCACCATGCTGTCAATAAATGTGCATTCTCGTCACAAGAGACAAGGACGAGTTTCTGTTATAGAAATCAGGTTGCACCATGATCTTGACCATCTAGGCAATTCCTGACAAGAACGGTAGCACAGATCAAATTGGACCCCTACTTTGGCGGGACAGAATGATTCAAGCGGGGGCGGCTCCAGTTAAGTCTCGGGAAAAGTTGCCCGCCCAGCCCAAAAACTAACCAAACATTGGCAACTTTATTCCTGAAAAGGGTGAAATGCCAAACCCGACTTTCCATCCTTTATAAATCGGAACTTGCGAAACGTTCATGACAAATGCGCTTAACCCATGGCTCAAAATCAAAAAGTGCAAGAGTCCATATACACGTATAAGTGCAGCGTTGCTTATCAATCTTTGGAATGTTATTTTTTTTCTTCTTCCCTTATAGGGCTTTATAGAGTGATGTTGGAGTGGAGATGGCGTGTAAGTCGTCAACGGATGGAAGATGCAAGATATGGCAAGGTCTAGCTGCTTAGATGCCGCGCGCTTGATCGTGACGGCCGTCCACGAGCTTGGAAAGAAGAGAAGCTCCTGTTGCTGTGGAGCATGAGGTGCTATGGAAGCATCCCGCTTATATATAACCATACAATGCCTCTTCTATAACAGAGAATAATGTATCCGTCCAGAACCTGCCTTTATTCCCACAAGCCATTCTCTTCGAACTTGTAAACTACAAACTCTTGCCCCCCCCCCCCCCCCCCCCCC|||||2584|,GGGGGGGGGGGGGGGGGGGGGGCAAGAGTTTGTAGTTTACAAGTTCGAAGAGAATGGCTTGTGGGAATAAAGGCAGGTTCTGGACGGATACATTATTCTCTGTTATAGAAGAGGCATTGTATGGTTATATATAAGCGGGATGCTTCCATAGCACCTCATGCTCCACAGCAACAGGAGCTTCTCTTCTTTCCAAGCTCGTGGACGGCCGTCACGATCAAGCGCGCGGCATCTAAGCAGCTAGACCTTGCCATATCTTGCATCTTCCATCCGTTGACGACTTACACGCCATCTCCACTCCAACATCACTCTATAAAGCCCTATAAGGGAAGAAGAAAAAAAATAACATTCCAAAGATTGATAAGCAACGCTGCACTTATACGTGTATATGGACTCTTGCACTTTTTGATTTTGAGCCATGGGTTAAGCGCATTTGTCATGAACGTTTCGCAAGTTCCGATTTATAAAGGATGGAAAGTCGGGTTTGGCATTTCACCCTTTTCAGGAATAAAGTTGCCAATGTTTGGTTAGTTTTTGGGCTGGGCGGGCAACTTTTCCCGAGACTTAACTGGAGCCGCCCCCGCTTGAATCATTCTGTCCCGCCAAAGTAGGGGTCCAATTTGATCTGTGCTACCGTTCTTGTCAGGAATTGCCTAGATGGTCAAGATCATGGTGCAACCTGATTTCTATAACAGAAACTCGTCCTTGTCTCTTGTGACGAGAATGCACATTTATTGACAGCATGGTGGTATATGGAGAGATGGTCTGGGGGTAATTCACAAAAGCCACCGTCAGCTCCTTTTGCGACCTAACTCTAAAATGCACCCTGCCGACAGTCGTCACTTTGGGCACTGCAGCCTGACAAACTTGATGCTGCCATCATCACCACAGCCATGCATCGTTTCAGCTGATGACAGATACGCACACGATTGACACTTTTCAAATCTCCAGATACACACAGGGCTCTCAATTGACTGCATTGTCATCACGCTAGCCCCACTGGGTCAGGCTCT|downstream_gene_variant|MODIFIER|exon-XM_006962509.1-1|GENE_exon-XM_006962509.1-1|transcript|rna-XM_006962509.1|protein_coding||c.*3434_*3435insAGAGCCTGACCCAGTGGGGCTAGCGTGATGACAATGCAGTCAATTGAGAGCCCTGTGTGTATCTGGAGATTTGAAAAGTGTCAATCGTGTGCGTATCTGTCATCAGCTGAAACGATGCATGGCTGTGGTGATGATGGCAGCATCAAGTTTGTCAGGCTGCAGTGCCCAAAGTGACGACTGTCGGCAGGGTGCATTTTAGAGTTAGGTCGCAAAAGGAGCTGACGGTGGCTTTTGTGAATTACCCCCAGACCATCTCTCCATATACCACCATGCTGTCAATAAATGTGCATTCTCGTCACAAGAGACAAGGACGAGTTTCTGTTATAGAAATCAGGTTGCACCATGATCTTGACCATCTAGGCAATTCCTGACAAGAACGGTAGCACAGATCAAATTGGACCCCTACTTTGGCGGGACAGAATGATTCAAGCGGGGGCGGCTCCAGTTAAGTCTCGGGAAAAGTTGCCCGCCCAGCCCAAAAACTAACCAAACATTGGCAACTTTATTCCTGAAAAGGGTGAAATGCCAAACCCGACTTTCCATCCTTTATAAATCGGAACTTGCGAAACGTTCATGACAAATGCGCTTAACCCATGGCTCAAAATCAAAAAGTGCAAGAGTCCATATACACGTATAAGTGCAGCGTTGCTTATCAATCTTTGGAATGTTATTTTTTTTCTTCTTCCCTTATAGGGCTTTATAGAGTGATGTTGGAGTGGAGATGGCGTGTAAGTCGTCAACGGATGGAAGATGCAAGATATGGCAAGGTCTAGCTGCTTAGATGCCGCGCGCTTGATCGTGACGGCCGTCCACGAGCTTGGAAAGAAGAGAAGCTCCTGTTGCTGTGGAGCATGAGGTGCTATGGAAGCATCCCGCTTATATATAACCATACAATGCCTCTTCTATAACAGAGAATAATGTATCCGTCCAGAACCTGCCTTTATTCCCACAAGCCATTCTCTTCGAACTTGTAAACTACAAACTCTTGCCCCCCCCCCCCCCCCCCCCCC|||||2584|,GGGGGGGGGGGGGGGGGGGGGGCAAGAGTTTGTAGTTTACAAGTTCGAAGAGAATGGCTTGTGGGAATAAAGGCAGGTTCTGGACGGATACATTATTCTCTGTTATAGAAGAGGCATTGTATGGTTATATATAAGCGGGATGCTTCCATAGCACCTCATGCTCCACAGCAACAGGAGCTTCTCTTCTTTCCAAGCTCGTGGACGGCCGTCACGATCAAGCGCGCGGCATCTAAGCAGCTAGACCTTGCCATATCTTGCATCTTCCATCCGTTGACGACTTACACGCCATCTCCACTCCAACATCACTCTATAAAGCCCTATAAGGGAAGAAGAAAAAAAATAACATTCCAAAGATTGATAAGCAACGCTGCACTTATACGTGTATATGGACTCTTGCACTTTTTGATTTTGAGCCATGGGTTAAGCGCATTTGTCATGAACGTTTCGCAAGTTCCGATTTATAAAGGATGGAAAGTCGGGTTTGGCATTTCACCCTTTTCAGGAATAAAGTTGCCAATGTTTGGTTAGTTTTTGGGCTGGGCGGGCAACTTTTCCCGAGACTTAACTGGAGCCGCCCCCGCTTGAATCATTCTGTCCCGCCAAAGTAGGGGTCCAATTTGATCTGTGCTACCGTTCTTGTCAGGAATTGCCTAGATGGTCAAGATCATGGTGCAACCTGATTTCTATAACAGAAACTCGTCCTTGTCTCTTGTGACGAGAATGCACATTTATTGACAGCATGGTGGTATATGGAGAGATGGTCTGGGGGTAATTCACAAAAGCCACCGTCAGCTCCTTTTGCGACCTAACTCTAAAATGCACCCTGCCGACAGTCGTCACTTTGGGCACTGCAGCCTGACAAACTTGATGCTGCCATCATCACCACAGCCATGCATCGTTTCAGCTGATGACAGATACGCACACGATTGACACTTTTCAAATCTCCAGATACACACAGGGCTCTCAATTGACTGCATTGTCATCACGCTAGCCCCACTGGGTCAGGCTCT|downstream_gene_variant|MODIFIER|exon-XM_006962509.1-1|GENE_exon-XM_006962509.1-1|transcript|rna-XM_006962509.1|protein_coding||c.*3434delAinsAGAGCCTGACCCAGTGGGGCTAGCGTGATGACAATGCAGTCAATTGAGAGCCCTGTGTGTATCTGGAGATTTGAAAAGTGTCAATCGTGTGCGTATCTGTCATCAGCTGAAACGATGCATGGCTGTGGTGATGATGGCAGCATCAAGTTTGTCAGGCTGCAGTGCCCAAAGTGACGACTGTCGGCAGGGTGCATTTTAGAGTTAGGTCGCAAAAGGAGCTGACGGTGGCTTTTGTGAATTACCCCCAGACCATCTCTCCATATACCACCATGCTGTCAATAAATGTGCATTCTCGTCACAAGAGACAAGGACGAGTTTCTGTTATAGAAATCAGGTTGCACCATGATCTTGACCATCTAGGCAATTCCTGACAAGAACGGTAGCACAGATCAAATTGGACCCCTACTTTGGCGGGACAGAATGATTCAAGCGGGGGCGGCTCCAGTTAAGTCTCGGGAAAAGTTGCCCGCCCAGCCCAAAAACTAACCAAACATTGGCAACTTTATTCCTGAAAAGGGTGAAATGCCAAACCCGACTTTCCATCCTTTATAAATCGGAACTTGCGAAACGTTCATGACAAATGCGCTTAACCCATGGCTCAAAATCAAAAAGTGCAAGAGTCCATATACACGTATAAGTGCAGCGTTGCTTATCAATCTTTGGAATGTTATTTTTTTTCTTCTTCCCTTATAGGGCTTTATAGAGTGATGTTGGAGTGGAGATGGCGTGTAAGTCGTCAACGGATGGAAGATGCAAGATATGGCAAGGTCTAGCTGCTTAGATGCCGCGCGCTTGATCGTGACGGCCGTCCACGAGCTTGGAAAGAAGAGAAGCTCCTGTTGCTGTGGAGCATGAGGTGCTATGGAAGCATCCCGCTTATATATAACCATACAATGCCTCTTCTATAACAGAGAATAATGTATCCGTCCAGAACCTGCCTTTATTCCCACAAGCCATTCTCTTCGAACTTGTAAACTACAAACTCTTGCCCCCCCCCCCCCCCCCCCCCC|||||2584|,GGGGGGGGGGGGGGGGGGGGGGCAAGAGTTTGTAGTTTACAAGTTCGAAGAGAATGGCTTGTGGGAATAAAGGCAGGTTCTGGACGGATACATTATTCTCTGTTATAGAAGAGGCATTGTATGGTTATATATAAGCGGGATGCTTCCATAGCACCTCATGCTCCACAGCAACAGGAGCTTCTCTTCTTTCCAAGCTCGTGGACGGCCGTCACGATCAAGCGCGCGGCATCTAAGCAGCTAGACCTTGCCATATCTTGCATCTTCCATCCGTTGACGACTTACACGCCATCTCCACTCCAACATCACTCTATAAAGCCCTATAAGGGAAGAAGAAAAAAAATAACATTCCAAAGATTGATAAGCAACGCTGCACTTATACGTGTATATGGACTCTTGCACTTTTTGATTTTGAGCCATGGGTTAAGCGCATTTGTCATGAACGTTTCGCAAGTTCCGATTTATAAAGGATGGAAAGTCGGGTTTGGCATTTCACCCTTTTCAGGAATAAAGTTGCCAATGTTTGGTTAGTTTTTGGGCTGGGCGGGCAACTTTTCCCGAGACTTAACTGGAGCCGCCCCCGCTTGAATCATTCTGTCCCGCCAAAGTAGGGGTCCAATTTGATCTGTGCTACCGTTCTTGTCAGGAATTGCCTAGATGGTCAAGATCATGGTGCAACCTGATTTCTATAACAGAAACTCGTCCTTGTCTCTTGTGACGAGAATGCACATTTATTGACAGCATGGTGGTATATGGAGAGATGGTCTGGGGGTAATTCACAAAAGCCACCGTCAGCTCCTTTTGCGACCTAACTCTAAAATGCACCCTGCCGACAGTCGTCACTTTGGGCACTGCAGCCTGACAAACTTGATGCTGCCATCATCACCACAGCCATGCATCGTTTCAGCTGATGACAGATACGCACACGATTGACACTTTTCAAATCTCCAGATACACACAGGGCTCTCAATTGACTGCATTGTCATCACGCTAGCCCCACTGGGTCAGGCTCT|intergenic_region|MODIFIER|exon-XM_006962940.1-1-exon-XM_006962718.1-1|GENE_exon-XM_006962940.1-1-GENE_exon-XM_006962718.1-1|intergenic_region|GENE_exon-XM_006962940.1-1-GENE_exon-XM_006962718.1-1|||n.1618349delAinsGGGGGGGGGGGGGGGGGGGGGGCAAGAGTTTGTAGTTTACAAGTTCGAAGAGAATGGCTTGTGGGAATAAAGGCAGGTTCTGGACGGATACATTATTCTCTGTTATAGAAGAGGCATTGTATGGTTATATATAAGCGGGATGCTTCCATAGCACCTCATGCTCCACAGCAACAGGAGCTTCTCTTCTTTCCAAGCTCGTGGACGGCCGTCACGATCAAGCGCGCGGCATCTAAGCAGCTAGACCTTGCCATATCTTGCATCTTCCATCCGTTGACGACTTACACGCCATCTCCACTCCAACATCACTCTATAAAGCCCTATAAGGGAAGAAGAAAAAAAATAACATTCCAAAGATTGATAAGCAACGCTGCACTTATACGTGTATATGGACTCTTGCACTTTTTGATTTTGAGCCATGGGTTAAGCGCATTTGTCATGAACGTTTCGCAAGTTCCGATTTATAAAGGATGGAAAGTCGGGTTTGGCATTTCACCCTTTTCAGGAATAAAGTTGCCAATGTTTGGTTAGTTTTTGGGCTGGGCGGGCAACTTTTCCCGAGACTTAACTGGAGCCGCCCCCGCTTGAATCATTCTGTCCCGCCAAAGTAGGGGTCCAATTTGATCTGTGCTACCGTTCTTGTCAGGAATTGCCTAGATGGTCAAGATCATGGTGCAACCTGATTTCTATAACAGAAACTCGTCCTTGTCTCTTGTGACGAGAATGCACATTTATTGACAGCATGGTGGTATATGGAGAGATGGTCTGGGGGTAATTCACAAAAGCCACCGTCAGCTCCTTTTGCGACCTAACTCTAAAATGCACCCTGCCGACAGTCGTCACTTTGGGCACTGCAGCCTGACAAACTTGATGCTGCCATCATCACCACAGCCATGCATCGTTTCAGCTGATGACAGATACGCACACGATTGACACTTTTCAAATCTCCAGATACACACAGGGCTCTCAATTGACTGCATTGTCATCACGCTAGCCCCACTGGGTCAGGCTCT||||||,GGGGGGGGGGGGGGGGGGGGGGCAAGAGTTTGTAGTTTACAAGTTCGAAGAGAATGGCTTGTGGGAATAAAGGCAGGTTCTGGACGGATACATTATTCTCTGTTATAGAAGAGGCATTGTATGGTTATATATAAGCGGGATGCTTCCATAGCACCTCATGCTCCACAGCAACAGGAGCTTCTCTTCTTTCCAAGCTCGTGGACGGCCGTCACGATCAAGCGCGCGGCATCTAAGCAGCTAGACCTTGCCATATCTTGCATCTTCCATCCGTTGACGACTTACACGCCATCTCCACTCCAACATCACTCTATAAAGCCCTATAAGGGAAGAAGAAAAAAAATAACATTCCAAAGATTGATAAGCAACGCTGCACTTATACGTGTATATGGACTCTTGCACTTTTTGATTTTGAGCCATGGGTTAAGCGCATTTGTCATGAACGTTTCGCAAGTTCCGATTTATAAAGGATGGAAAGTCGGGTTTGGCATTTCACCCTTTTCAGGAATAAAGTTGCCAATGTTTGGTTAGTTTTTGGGCTGGGCGGGCAACTTTTCCCGAGACTTAACTGGAGCCGCCCCCGCTTGAATCATTCTGTCCCGCCAAAGTAGGGGTCCAATTTGATCTGTGCTACCGTTCTTGTCAGGAATTGCCTAGATGGTCAAGATCATGGTGCAACCTGATTTCTATAACAGAAACTCGTCCTTGTCTCTTGTGACGAGAATGCACATTTATTGACAGCATGGTGGTATATGGAGAGATGGTCTGGGGGTAATTCACAAAAGCCACCGTCAGCTCCTTTTGCGACCTAACTCTAAAATGCACCCTGCCGACAGTCGTCACTTTGGGCACTGCAGCCTGACAAACTTGATGCTGCCATCATCACCACAGCCATGCATCGTTTCAGCTGATGACAGATACGCACACGATTGACACTTTTCAAATCTCCAGATACACACAGGGCTCTCAATTGACTGCATTGTCATCACGCTAGCCCCACTGGGTCAGGCTCT|intergenic_region|MODIFIER|exon-XM_006962940.1-1-exon-XM_006962718.1-1|GENE_exon-XM_006962940.1-1-GENE_exon-XM_006962718.1-1|intergenic_region|GENE_exon-XM_006962940.1-1-GENE_exon-XM_006962718.1-1|||n.1618349delCinsGGGGGGGGGGGGGGGGGGGGGGCAAGAGTTTGTAGTTTACAAGTTCGAAGAGAATGGCTTGTGGGAATAAAGGCAGGTTCTGGACGGATACATTATTCTCTGTTATAGAAGAGGCATTGTATGGTTATATATAAGCGGGATGCTTCCATAGCACCTCATGCTCCACAGCAACAGGAGCTTCTCTTCTTTCCAAGCTCGTGGACGGCCGTCACGATCAAGCGCGCGGCATCTAAGCAGCTAGACCTTGCCATATCTTGCATCTTCCATCCGTTGACGACTTACACGCCATCTCCACTCCAACATCACTCTATAAAGCCCTATAAGGGAAGAAGAAAAAAAATAACATTCCAAAGATTGATAAGCAACGCTGCACTTATACGTGTATATGGACTCTTGCACTTTTTGATTTTGAGCCATGGGTTAAGCGCATTTGTCATGAACGTTTCGCAAGTTCCGATTTATAAAGGATGGAAAGTCGGGTTTGGCATTTCACCCTTTTCAGGAATAAAGTTGCCAATGTTTGGTTAGTTTTTGGGCTGGGCGGGCAACTTTTCCCGAGACTTAACTGGAGCCGCCCCCGCTTGAATCATTCTGTCCCGCCAAAGTAGGGGTCCAATTTGATCTGTGCTACCGTTCTTGTCAGGAATTGCCTAGATGGTCAAGATCATGGTGCAACCTGATTTCTATAACAGAAACTCGTCCTTGTCTCTTGTGACGAGAATGCACATTTATTGACAGCATGGTGGTATATGGAGAGATGGTCTGGGGGTAATTCACAAAAGCCACCGTCAGCTCCTTTTGCGACCTAACTCTAAAATGCACCCTGCCGACAGTCGTCACTTTGGGCACTGCAGCCTGACAAACTTGATGCTGCCATCATCACCACAGCCATGCATCGTTTCAGCTGATGACAGATACGCACACGATTGACACTTTTCAAATCTCCAGATACACACAGGGCTCTCAATTGACTGCATTGTCATCACGCTAGCCCCACTGGGTCAGGCTCT||||||,GGGGGGGGGGGGGGGGGGGGGGCAAGAGTTTGTAGTTTACAAGTTCGAAGAGAATGGCTTGTGGGAATAAAGGCAGGTTCTGGACGGATACATTATTCTCTGTTATAGAAGAGGCATTGTATGGTTATATATAAGCGGGATGCTTCCATAGCACCTCATGCTCCACAGCAACAGGAGCTTCTCTTCTTTCCAAGCTCGTGGACGGCCGTCACGATCAAGCGCGCGGCATCTAAGCAGCTAGACCTTGCCATATCTTGCATCTTCCATCCGTTGACGACTTACACGCCATCTCCACTCCAACATCACTCTATAAAGCCCTATAAGGGAAGAAGAAAAAAAATAACATTCCAAAGATTGATAAGCAACGCTGCACTTATACGTGTATATGGACTCTTGCACTTTTTGATTTTGAGCCATGGGTTAAGCGCATTTGTCATGAACGTTTCGCAAGTTCCGATTTATAAAGGATGGAAAGTCGGGTTTGGCATTTCACCCTTTTCAGGAATAAAGTTGCCAATGTTTGGTTAGTTTTTGGGCTGGGCGGGCAACTTTTCCCGAGACTTAACTGGAGCCGCCCCCGCTTGAATCATTCTGTCCCGCCAAAGTAGGGGTCCAATTTGATCTGTGCTACCGTTCTTGTCAGGAATTGCCTAGATGGTCAAGATCATGGTGCAACCTGATTTCTATAACAGAAACTCGTCCTTGTCTCTTGTGACGAGAATGCACATTTATTGACAGCATGGTGGTATATGGAGAGATGGTCTGGGGGTAATTCACAAAAGCCACCGTCAGCTCCTTTTGCGACCTAACTCTAAAATGCACCCTGCCGACAGTCGTCACTTTGGGCACTGCAGCCTGACAAACTTGATGCTGCCATCATCACCACAGCCATGCATCGTTTCAGCTGATGACAGATACGCACACGATTGACACTTTTCAAATCTCCAGATACACACAGGGCTCTCAATTGACTGCATTGTCATCACGCTAGCCCCACTGGGTCAGGCTCT|intergenic_region|MODIFIER|exon-XM_006962940.1-1-exon-XM_006962718.1-1|GENE_exon-XM_006962940.1-1-GENE_exon-XM_006962718.1-1|intergenic_region|GENE_exon-XM_006962940.1-1-GENE_exon-XM_006962718.1-1|||n.1618348_1618349insGGGGGGGGGGGGGGGGGGGGGGCAAGAGTTTGTAGTTTACAAGTTCGAAGAGAATGGCTTGTGGGAATAAAGGCAGGTTCTGGACGGATACATTATTCTCTGTTATAGAAGAGGCATTGTATGGTTATATATAAGCGGGATGCTTCCATAGCACCTCATGCTCCACAGCAACAGGAGCTTCTCTTCTTTCCAAGCTCGTGGACGGCCGTCACGATCAAGCGCGCGGCATCTAAGCAGCTAGACCTTGCCATATCTTGCATCTTCCATCCGTTGACGACTTACACGCCATCTCCACTCCAACATCACTCTATAAAGCCCTATAAGGGAAGAAGAAAAAAAATAACATTCCAAAGATTGATAAGCAACGCTGCACTTATACGTGTATATGGACTCTTGCACTTTTTGATTTTGAGCCATGGGTTAAGCGCATTTGTCATGAACGTTTCGCAAGTTCCGATTTATAAAGGATGGAAAGTCGGGTTTGGCATTTCACCCTTTTCAGGAATAAAGTTGCCAATGTTTGGTTAGTTTTTGGGCTGGGCGGGCAACTTTTCCCGAGACTTAACTGGAGCCGCCCCCGCTTGAATCATTCTGTCCCGCCAAAGTAGGGGTCCAATTTGATCTGTGCTACCGTTCTTGTCAGGAATTGCCTAGATGGTCAAGATCATGGTGCAACCTGATTTCTATAACAGAAACTCGTCCTTGTCTCTTGTGACGAGAATGCACATTTATTGACAGCATGGTGGTATATGGAGAGATGGTCTGGGGGTAATTCACAAAAGCCACCGTCAGCTCCTTTTGCGACCTAACTCTAAAATGCACCCTGCCGACAGTCGTCACTTTGGGCACTGCAGCCTGACAAACTTGATGCTGCCATCATCACCACAGCCATGCATCGTTTCAGCTGATGACAGATACGCACACGATTGACACTTTTCAAATCTCCAGATACACACAGGGCTCTCAATTGACTGCATTGTCATCACGCTAGCCCCACTGGGTCAGGCTCT||||||,GGGGGGGGGGGGGGGGGGGGGGCAAGAGTTTGTAGTTTACAAGTTCGAAGAGAATGGCTTGTGGGAATAAAGGCAGGTTCTGGACGGATACATTATTCTCTGTTATAGAAGAGGCATTGTATGGTTATATATAAGCGGGATGCTTCCATAGCACCTCATGCTCCACAGCAACAGGAGCTTCTCTTCTTTCCAAGCTCGTGGACGGCCGTCACGATCAAGCGCGCGGCATCTAAGCAGCTAGACCTTGCCATATCTTGCATCTTCCATCCGTTGACGACTTACACGCCATCTCCACTCCAACATCACTCTATAAAGCCCTATAAGGGAAGAAGAAAAAAAATAACATTCCAAAGATTGATAAGCAACGCTGCACTTATACGTGTATATGGACTCTTGCACTTTTTGATTTTGAGCCATGGGTTAAGCGCATTTGTCATGAACGTTTCGCAAGTTCCGATTTATAAAGGATGGAAAGTCGGGTTTGGCATTTCACCCTTTTCAGGAATAAAGTTGCCAATGTTTGGTTAGTTTTTGGGCTGGGCGGGCAACTTTTCCCGAGACTTAACTGGAGCCGCCCCCGCTTGAATCATTCTGTCCCGCCAAAGTAGGGGTCCAATTTGATCTGTGCTACCGTTCTTGTCAGGAATTGCCTAGATGGTCAAGATCATGGTGCAACCTGATTTCTATAACAGAAACTCGTCCTTGTCTCTTGTGACGAGAATGCACATTTATTGACAGCATGGTGGTATATGGAGAGATGGTCTGGGGGTAATTCACAAAAGCCACCGTCAGCTCCTTTTGCGACCTAACTCTAAAATGCACCCTGCCGACAGTCGTCACTTTGGGCACTGCAGCCTGACAAACTTGATGCTGCCATCATCACCACAGCCATGCATCGTTTCAGCTGATGACAGATACGCACACGATTGACACTTTTCAAATCTCCAGATACACACAGGGCTCTCAATTGACTGCATTGTCATCACGCTAGCCCCACTGGGTCAGGCTCT|intergenic_region|MODIFIER|exon-XM_006962940.1-1-exon-XM_006962718.1-1|GENE_exon-XM_006962940.1-1-GENE_exon-XM_006962718.1-1|intergenic_region|GENE_exon-XM_006962940.1-1-GENE_exon-XM_006962718.1-1|||n.1618349delTinsGGGGGGGGGGGGGGGGGGGGGGCAAGAGTTTGTAGTTTACAAGTTCGAAGAGAATGGCTTGTGGGAATAAAGGCAGGTTCTGGACGGATACATTATTCTCTGTTATAGAAGAGGCATTGTATGGTTATATATAAGCGGGATGCTTCCATAGCACCTCATGCTCCACAGCAACAGGAGCTTCTCTTCTTTCCAAGCTCGTGGACGGCCGTCACGATCAAGCGCGCGGCATCTAAGCAGCTAGACCTTGCCATATCTTGCATCTTCCATCCGTTGACGACTTACACGCCATCTCCACTCCAACATCACTCTATAAAGCCCTATAAGGGAAGAAGAAAAAAAATAACATTCCAAAGATTGATAAGCAACGCTGCACTTATACGTGTATATGGACTCTTGCACTTTTTGATTTTGAGCCATGGGTTAAGCGCATTTGTCATGAACGTTTCGCAAGTTCCGATTTATAAAGGATGGAAAGTCGGGTTTGGCATTTCACCCTTTTCAGGAATAAAGTTGCCAATGTTTGGTTAGTTTTTGGGCTGGGCGGGCAACTTTTCCCGAGACTTAACTGGAGCCGCCCCCGCTTGAATCATTCTGTCCCGCCAAAGTAGGGGTCCAATTTGATCTGTGCTACCGTTCTTGTCAGGAATTGCCTAGATGGTCAAGATCATGGTGCAACCTGATTTCTATAACAGAAACTCGTCCTTGTCTCTTGTGACGAGAATGCACATTTATTGACAGCATGGTGGTATATGGAGAGATGGTCTGGGGGTAATTCACAAAAGCCACCGTCAGCTCCTTTTGCGACCTAACTCTAAAATGCACCCTGCCGACAGTCGTCACTTTGGGCACTGCAGCCTGACAAACTTGATGCTGCCATCATCACCACAGCCATGCATCGTTTCAGCTGATGACAGATACGCACACGATTGACACTTTTCAAATCTCCAGATACACACAGGGCTCTCAATTGACTGCATTGTCATCACGCTAGCCCCACTGGGTCAGGCTCT||||||	GT:DR:DV	0/1:72:31
NW_006711150.1	1627010	1315	N	TGGCAGCGGATCCCTACGCCATTCTACCTAATCTGGGCTATCGTGATAAGTCAAAGCTGGTCGCGTGTTAGATGGATTGCGCATCTTCTATGCATGTATTTATTGGTGAATTCGATGCCTGTTCATGGTATGATATGTAAACCTTACAATACGTGTTTCATCTTCTCACTAAAAAAGATCTCATACTGATTTTAATCTGGCCATGCGTCTTCTACTCTGCGCCGTGTCTCGTGCGCACCATGCAACTCCTATAAACATCTTTGGATACCTACTATCAATTCGCTACTCTACTACATTTACCATTATATTCGTCTTAGAGTGATTGGTGCTCGGCTTTTCTCGCCATTTAGGCTAATAGTACCTATGCTCTTCCACATATAAGAAATCCACTTTTCGTTCTTGAGTAAAAACTGGCACTTGCACATATATCCTTTTGAGTCCTTTCTTCAAATAGTCACTCTTTTTCTTCCATTTAGAAAATGAGCTACCCAGCTTACTTTTCGCCATAGTTATTCGTTTTCAGGGTTCATCTCTACTACATTAAGTGATACGAAATAGCGGAGCTGTTCTACGAGGCCATTTCCACGACTCCAATCTTGAGCCGTTGGGCAGAAAGAGTATCTAAATATACATACGCCTTCCAAGATCCATTGTTTATAACCTACAATCAATTAGTTGGAAGACTTCAGAGTCACAATAAGAAGCAAAAACAATCCCTCCATGGGAAATAACAAACTCTTGTCCTAAAGTGCCCGCTAACTTCCCCTGCCGATTTGGGCACCAGTCATCCACTCCCGTGTACTTAATCCGGGCAAAATCATCTCTCCTCTTACAAGAGCGAATTGAATGTTGCATTGAAGCATATCTCGCGTATCCAGGCACCGTTCATTGATTGGCTGAGACGTTAGATTCGCATCTGTTTCGCCGCCAGACTCACAGGCCCCACTAATCTCCAACTCTGCAGGCATTTGCAGATGCAGCAACTCGGCAACTATGCATTAGTGGCATCTCCAAAACAAAAGAGACGTTTTTGCACTCCAAGGTTAATTAACAATACTTTTAATTTAGTAAAAGCATCATTCAAAGAATAAACATGATTCAAGAAGCACATATAAATAAGAGATAATAATATTCGTCTATTGGGTCTCATTCTTAGTATCTTGCTTTCATTCTAGGGTATTAACTATCTGTTCAAATAAGATATATGCTATAGAAGACCTTTGCTTAGGCAGATATAAGGCTCAATTGTTAGATTATGTAGATTATCACTATTTCTCTTCCATCATATAGATATCCGCGGTCGTGTTGGCGCATATACTTCCATTGAACTCCACACTTCTTCTTTCGAGATTATTCTATAGCCTTTAAACAAGTCAATCCAACAATAAATTTGACGAAACATTGCTTGCATATTCATAATTTCTTTTCCAAGACTGACACATAACGCAAACGCCAGGCGAATACTCCAGCATCCCATCATTATTCAACGCTTATACGACATCTTCAACAGTCACAGACTTGGCTCGCTGTCGTACAGCTTTCTTGCTAACAGCATATTCCAGGTCGGCCGTCCAAAAGTGCGATATTTCCGCTTGGGCGCACGGCAAGGTGCCATATAAAAGAGCCGCCACGGGTACCAGAAAATAATCGATGCAATTCTGCTTCAGAGAGCGATGAGAAAAGCACATGCCGTCGGCTAACCCAGCTTGGATCATGTCCCTCTCGCGAGCGCGCACACAAACGCGGTGGTAACTCTCGTAGATGAGCATATAGACGGCAATCTCCAGGAATCCAAGGGGCCGAAGAACGTTGCAAGCCGAAAAGACCCAGGATAGATTGTTGGGATCTTCGCCACCTTTTGTAACAAATGCGTACAGAGCAGATGCGACCACCAGGATCATCATGTGAAGAGGGAGAAAGTGAGCTTCGAACAGACGGTGCGCCATGTAGTAAATGTGTTCCCAGTGGGGCTCTTTCAACGTGTCTCTCGTGATATCAGAGAATGCGTCATTCTCGGCTGGAGCTTCGGAGCCTGCCTCAAGCTGAGCCTCGGGGAAATACCCATCAAGGCTATCGCCACGGCAAGTCTTGTGCAAGGGACGGAAAGCTCTGGAGGTGTGCTTTCTGTCTTTCCACATCTCAGCAGCCTTACGCATCGCGAATCCGCTGTCTAGGGCTCCCCACATGTGTCGAATTGCCTGCTTATAACGGGCCTTGACGTCCAAGAGAGCGCCTCGAATGCCGCCTTTCCCACCTCCAGACACGTTGGTCTGGCTGACGGGGCTGAGCACTGTGCGGCAGGTAAGATGGCCGTTCAGAGCGAAGAAGCATTTGACAAACATGTGTAAATCTTCTCCAATGGCATCCGAGTCACAGTCCCAACCGCCGACACGATCAACAAGCTGAAGAGGCAGGGAGTATACAGATGTGGGAGGGGCAATGACAGAGCTGCTGTACAGACCAGACATTCCGGCGGCGCACCAGAGAATATCGGCAACGCGAACAAAGGCATTGACGTTGTGGGCATTTCGGTCGAAGATTATAGGGGCGGCATACAGAGTGGTGGGAGCAGTCTCTGGGTAGACGGCATGCATGTTGGAGATTTGGGCAAAGTATCGCGGTGAAAGGTGGCTATCCGCTATAGATGTGATTAATAAAATCACTCAGTTGTATAAAACAAGTGCCGATATTCGATGGGCAGTTATAACTTACCATCAATTCCGGTAACAATGACATTCTTGCGGACAGACATTGTATAGTTGGAACTGAGCTTGCGCGCCGCCCAAGCCAAGTTGCTGCCCTTACCGGCAGCTTCGCCAGGAATATCTGCCGGATGCAGCATATAATCGACGGATCGAAACTTTTTGATATAACGCTGGACGAGGCTCAAAGCCTTTGATTCGCCGCCAGTCTCTCGCAGTTCCATACCAAGGTAGACCTTGAAGCAGTGTATGGCCGATTAGCATCTCGCCAGTCATGTCGCATAATGACTCCATGCGTAGTGACAAGTGAGTGACTAAGAAATTACTTTTAACTTACATCGTAGCAACTTTGGGCTTGAGAATGAGAAGCCAAGACGTCTAGAGTCTCTCTAAGAGTTTCCACTTCTTCTTTGTAGTTGGGGATGACGATGGCGTGGATGATAGGGCCGCTCTGGACGCCATCTTTGCCTTCGGTGGAGAGTTCGGATTCGGAATCAGTGAGCTCGCTTGCCGTCGAAAAAACATTGTCGCTGTCGCTAGAAGATAACGTCTCGGAGCTGGTAATCGAAGACGCAGAACTTTGGCGGCGAAGGCCCGCGGCTTTGTAACTTTGCACGGCTCTGCTTTGCGCAGATTGTCTAAGTGACTTTGTAATGCTCCAAATGGACCAGCAAGCTCGAATAGGGAACAGCGCAACCATGAAATGAATCAAGAGGCAATAGTAGGCGAAGACAAAAGTCCATATACCAGCGCCAGCGGTGGTGATTTTGGAAGAATGGCTTCCCTCCTTGGTATTTGCACCTCTGTATAGAATGAATCCGTAGTTTTCAATGACTGATTCTCGAGATATAACATAGTACGAAAGGCCGACCAATGCCAGCATGCTCAAGCCGCCTGCGCAGCGGGAGCACCAGGTCAAGAAGCCCATTATTTCTGCAGCTGGTTATCAAGCAAGATAAGAAGAGAAGAGAGCCGGATATATACAAAAGGAGACGGAAGTAACAGCCCCAAAGAGTTGAAGCTTCAAAGAGGCGGCATACAACCAAGTGACTATCACAAACGCCAGATCCAAGGATAGGACAAACGAAGAGAAAGGAAGATTGAAGAAAGAGACGGGATAAAGAGAAAAAGAAGTTATGGAGAGATCGGCCAAAAAGGACCCCAGCTCGAGTCATTATTAGCTGGAAAGTGATGGACATGGAGGCTTGAACCCAGGGTGTGAGTTGGAGGATCCACACCAAAAGCCAGAGCGTTTATTATGAGTTACATGCAAATATAGATCCATCGCATGGCCATGACAAGTAATGATCAGAGATAGGGGTCGCCGTTGTTCCACCATTAAAAGCCACGAGCGCATACGTTTATGGCGATGGCTTCCTTTCTTGCCAGTATCCATGGTCAGTCACTAGCAGGCATACAGCAGACAAGGGAGGATATGATAGGATCTAGCTGCGGTCTACGAACACGCGTATGCAAAGAAGCAATCAGATTCGCTGAAATGCTGGGCCCCATACAGACCCCGGACCCTCTTTGTTGTGCTCATGATCTCAAGTTACCTATTTAGTATCAGGCTAGCTGTGCACTTGGCTATCTACCGAGTGGTTTGCATTTGCTAAGCTTCTTCTGGAGGGTAGATGACGAAGAATACCTCTACTTCAACTAGGCATCTCATACTCAGCCTTTGCTGCGTCAAGTCATATCTGGGAGAGCCCTGGTATGTTGATCCTTTGCCTCTGGAGAGAGACTGAGCGCAACGTAAAGATGGAGCTGTAAAGCCTCCAACGACACGGGATTTGCAACAACCCCCTTGGAAGAGCTCTCAGGAGACGGGAATGATTGTTTGTTCAAATCCCGCACCACTACTCAAAGCTCAAAACAGTAGTATGTCATTACCCACAGGCTAGAAGCCGCGCCATTGTTATCGTGGCTACCCACAACGAGACAAGGTGGGAACTGTGCTGAATGCCGGGAATGCGCCCTTGCCTGTACAAAGTACATACTCCGTCTCCGTGATATGAGCATAATTGATCCGGAAATCGGATTTCATTTTCTGTAAAGTGCAAAGCAGCCATCTCTCCATGACAGAATTATGCTAAGCCGCAGCTATGACGCGAGACGATGTGTCATTTTGGAGGATTATGCCGAGATTTGAGGAACAATCTCTGATACCTAGACAAAAGAAGCTTTTCTGGCATGGTTATACGATTTCCAAGAAACTGCGATGAAAAAGACAGGGAATCTTGAAAGCTTTTTGACTCTAGGTATTGTGCTTAATGTGGAAATACATGAACTCTTCTTATAGTACCTGAACCGACATCCCAAGCCAAGAAAGTAGAATTCTCCTTTCAGCGGTCAAATATTGATGTCACTCACCAAGGAAAAGACCCCCTACCGCCTCCACTTCTTCAACGTTTATCAAGTCCACAGCCATCAAATTCTACAAACACCAACATGGCAGTTCCTTGAAATCGATGTCCAGGCTCCAGTGTTAATCTCGGCTTTAGCGCCGCTCGCTAATACATACAAACTAGCAACGGCGAAGCCTTCTGGACCAACCCAAAGGCCACACGGCCCGGCATGTGAAGCCCAATGGACGACGATCAGCTTCGAGAGCGGGTCAGCAGCGAGTCGAGCGTTATTCTCTCTTTTCTCTCTTCCTTACTAGGGAGCCCAGGCGCGTGAACATCAAATGCGGTCCCCCCCGTAGGCCCGCTAAGAGATCGGCGCTTTGCAGATTGTCCTATTAAAGCGCGCCTTTGACGCATGCCGTGCGAACCCCAGAAAGGGCACTGAAGAATGGCTGATTGCTGAAAAACTACGAGAATTTCGGGCGCATGACGAGAATGACTATCTTTTGCATGTGTAATGTGATAGTAACTACTGATGGCAGAAATAGCTATTTGCCTCAAATATGTAACATGTGCTGCTACGAGTACTAATACTAGTACTATACAGCTCTCTGGACCCTCACCTTATGCGATCGGTCTAAATGGCGACTCCATCGTAAAACACTGCCGAGATACGCGTACAGGGCACGTAATACGCAGCGGCGGTTTAGTACCGGCGGCACGACTTTATGAGCAATCCTCCCCCAGCCATCGGAGGATTACCTCAGCGGGTTGTATCCATTTAGCCTCCATTCAAGCCATTGATTGTAGCCCGTGGGTTAAGCTTAGCAGCTCAAAATGAAATGTTAGGCTACGCCATCACGGGCATCGGACATTCAAACTCCTTCGGCCAGGTATACGTCGTCGGTGTCCATCATTGCGTGACTACCATGCCTTGCGTGGAACCATTTGCCTGCGCATCGTTTCAGCCTCCTTGAACGGGCCCAGAAAAGCTGTTCATCCTACCCACCTTGGTGACATTTCTCCTTAAGAGTTGCGAGTCAATATCCACCAAATGTTTCAAGCAAGATGACGAGCATATTGAAAGCCTAGAACAGTTGTTGGTCAGCTTTGTGTTACGGGTATTTTTGCCATTTTCAATGAGTAGATCATCTTATACGCGAGAATTCACGACATTTCACCAACATAGTAAAGTTACAAAGGCTTTTTTAGTGGCATGGCCTCGGGGGAGAAAGAAATTGCTGTGAAGAGTAGAGAGATAGGTATTTCTATACGTACAAAGCTGCACAAGTATGCAGATAGATCTCATCGGACATTGGGGCTGCAGATGTGTCTAAAATAGGTCATGAACTCTTTTAGGTGGTAAGGCCTCGGGGGAGATTACAAATGCTGTAAATCATCAGAGCCTCCTCGCCAGCCATTGCAGACAACTGCTTACCCATATAAGCGCAAAAATAGCTAATAATTTGGCACCACTCTCACTGCTCACCTCAAAGGACTTGTACAAGTTCTTCGATTATCAAGTGGTTGTTTCTGCAGTAAGTCTCAAAGACCCCCCCCCCCCCCCCCCCCCTTGTTTTTCTATTTTGGAATTTTGAACAGCGCATCTTTCAGATATGTACATCATTTAAACCATGCACCAGAGCAAACGAATGATAATAAACTAAGAGACAAGTTGTATATTGTAACGGGGAGAAAAAATCGCCAGAGACATACTATGATGAGAATTGAAATATCATGAAAGTTGAGGTAATCGCACAGCTTCATCATGAGATGTGAGTTTTTAGAAATGCGTGCGACCTCAGGAACCTAGTATCTCAGTGATGTAATAGAATTATAAATGGTCTCCGTCTAAAGAGGCCATGTATCATTAGCAAATAGTAAACAGAAGTTTGCACAAGTTCATCTTGCATTCAGAAGGATTCAAGGTTAACTTTTTCCAGCACATAGCCATATGCTAACGAGGATTTAC	.	PASS	PRECISE;SVMETHOD=Snifflesv1.0.12;CHR2=NW_006711150.1;END=1627010;ZMW=46;STD_quant_start=0.000000;STD_quant_stop=2.734641;Kurtosis_quant_start=-1.647059;Kurtosis_quant_stop=1.599922;SVTYPE=INS;SUPTYPE=AL,SR;SVLEN=12789;STRANDS=+-;STRANDS2=23,23,23,23;RE=46;REF_strand=40,24;Strandbias_pval=0.241744;AF=0.418182;ANN=TGGCAGCGGATCCCTACGCCATTCTACCTAATCTGGGCTATCGTGATAAGTCAAAGCTGGTCGCGTGTTAGATGGATTGCGCATCTTCTATGCATGTATTTATTGGTGAATTCGATGCCTGTTCATGGTATGATATGTAAACCTTACAATACGTGTTTCATCTTCTCACTAAAAAAGATCTCATACTGATTTTAATCTGGCCATGCGTCTTCTACTCTGCGCCGTGTCTCGTGCGCACCATGCAACTCCTATAAACATCTTTGGATACCTACTATCAATTCGCTACTCTACTACATTTACCATTATATTCGTCTTAGAGTGATTGGTGCTCGGCTTTTCTCGCCATTTAGGCTAATAGTACCTATGCTCTTCCACATATAAGAAATCCACTTTTCGTTCTTGAGTAAAAACTGGCACTTGCACATATATCCTTTTGAGTCCTTTCTTCAAATAGTCACTCTTTTTCTTCCATTTAGAAAATGAGCTACCCAGCTTACTTTTCGCCATAGTTATTCGTTTTCAGGGTTCATCTCTACTACATTAAGTGATACGAAATAGCGGAGCTGTTCTACGAGGCCATTTCCACGACTCCAATCTTGAGCCGTTGGGCAGAAAGAGTATCTAAATATACATACGCCTTCCAAGATCCATTGTTTATAACCTACAATCAATTAGTTGGAAGACTTCAGAGTCACAATAAGAAGCAAAAACAATCCCTCCATGGGAAATAACAAACTCTTGTCCTAAAGTGCCCGCTAACTTCCCCTGCCGATTTGGGCACCAGTCATCCACTCCCGTGTACTTAATCCGGGCAAAATCATCTCTCCTCTTACAAGAGCGAATTGAATGTTGCATTGAAGCATATCTCGCGTATCCAGGCACCGTTCATTGATTGGCTGAGACGTTAGATTCGCATCTGTTTCGCCGCCAGACTCACAGGCCCCACTAATCTCCAACTCTGCAGGCATTTGCAGATGCAGCAACTCGGCAACTATGCATTAGTGGCATCTCCAAAACAAAAGAGACGTTTTTGCACTCCAAGGTTAATTAACAATACTTTTAATTTAGTAAAAGCATCATTCAAAGAATAAACATGATTCAAGAAGCACATATAAATAAGAGATAATAATATTCGTCTATTGGGTCTCATTCTTAGTATCTTGCTTTCATTCTAGGGTATTAACTATCTGTTCAAATAAGATATATGCTATAGAAGACCTTTGCTTAGGCAGATATAAGGCTCAATTGTTAGATTATGTAGATTATCACTATTTCTCTTCCATCATATAGATATCCGCGGTCGTGTTGGCGCATATACTTCCATTGAACTCCACACTTCTTCTTTCGAGATTATTCTATAGCCTTTAAACAAGTCAATCCAACAATAAATTTGACGAAACATTGCTTGCATATTCATAATTTCTTTTCCAAGACTGACACATAACGCAAACGCCAGGCGAATACTCCAGCATCCCATCATTATTCAACGCTTATACGACATCTTCAACAGTCACAGACTTGGCTCGCTGTCGTACAGCTTTCTTGCTAACAGCATATTCCAGGTCGGCCGTCCAAAAGTGCGATATTTCCGCTTGGGCGCACGGCAAGGTGCCATATAAAAGAGCCGCCACGGGTACCAGAAAATAATCGATGCAATTCTGCTTCAGAGAGCGATGAGAAAAGCACATGCCGTCGGCTAACCCAGCTTGGATCATGTCCCTCTCGCGAGCGCGCACACAAACGCGGTGGTAACTCTCGTAGATGAGCATATAGACGGCAATCTCCAGGAATCCAAGGGGCCGAAGAACGTTGCAAGCCGAAAAGACCCAGGATAGATTGTTGGGATCTTCGCCACCTTTTGTAACAAATGCGTACAGAGCAGATGCGACCACCAGGATCATCATGTGAAGAGGGAGAAAGTGAGCTTCGAACAGACGGTGCGCCATGTAGTAAATGTGTTCCCAGTGGGGCTCTTTCAACGTGTCTCTCGTGATATCAGAGAATGCGTCATTCTCGGCTGGAGCTTCGGAGCCTGCCTCAAGCTGAGCCTCGGGGAAATACCCATCAAGGCTATCGCCACGGCAAGTCTTGTGCAAGGGACGGAAAGCTCTGGAGGTGTGCTTTCTGTCTTTCCACATCTCAGCAGCCTTACGCATCGCGAATCCGCTGTCTAGGGCTCCCCACATGTGTCGAATTGCCTGCTTATAACGGGCCTTGACGTCCAAGAGAGCGCCTCGAATGCCGCCTTTCCCACCTCCAGACACGTTGGTCTGGCTGACGGGGCTGAGCACTGTGCGGCAGGTAAGATGGCCGTTCAGAGCGAAGAAGCATTTGACAAACATGTGTAAATCTTCTCCAATGGCATCCGAGTCACAGTCCCAACCGCCGACACGATCAACAAGCTGAAGAGGCAGGGAGTATACAGATGTGGGAGGGGCAATGACAGAGCTGCTGTACAGACCAGACATTCCGGCGGCGCACCAGAGAATATCGGCAACGCGAACAAAGGCATTGACGTTGTGGGCATTTCGGTCGAAGATTATAGGGGCGGCATACAGAGTGGTGGGAGCAGTCTCTGGGTAGACGGCATGCATGTTGGAGATTTGGGCAAAGTATCGCGGTGAAAGGTGGCTATCCGCTATAGATGTGATTAATAAAATCACTCAGTTGTATAAAACAAGTGCCGATATTCGATGGGCAGTTATAACTTACCATCAATTCCGGTAACAATGACATTCTTGCGGACAGACATTGTATAGTTGGAACTGAGCTTGCGCGCCGCCCAAGCCAAGTTGCTGCCCTTACCGGCAGCTTCGCCAGGAATATCTGCCGGATGCAGCATATAATCGACGGATCGAAACTTTTTGATATAACGCTGGACGAGGCTCAAAGCCTTTGATTCGCCGCCAGTCTCTCGCAGTTCCATACCAAGGTAGACCTTGAAGCAGTGTATGGCCGATTAGCATCTCGCCAGTCATGTCGCATAATGACTCCATGCGTAGTGACAAGTGAGTGACTAAGAAATTACTTTTAACTTACATCGTAGCAACTTTGGGCTTGAGAATGAGAAGCCAAGACGTCTAGAGTCTCTCTAAGAGTTTCCACTTCTTCTTTGTAGTTGGGGATGACGATGGCGTGGATGATAGGGCCGCTCTGGACGCCATCTTTGCCTTCGGTGGAGAGTTCGGATTCGGAATCAGTGAGCTCGCTTGCCGTCGAAAAAACATTGTCGCTGTCGCTAGAAGATAACGTCTCGGAGCTGGTAATCGAAGACGCAGAACTTTGGCGGCGAAGGCCCGCGGCTTTGTAACTTTGCACGGCTCTGCTTTGCGCAGATTGTCTAAGTGACTTTGTAATGCTCCAAATGGACCAGCAAGCTCGAATAGGGAACAGCGCAACCATGAAATGAATCAAGAGGCAATAGTAGGCGAAGACAAAAGTCCATATACCAGCGCCAGCGGTGGTGATTTTGGAAGAATGGCTTCCCTCCTTGGTATTTGCACCTCTGTATAGAATGAATCCGTAGTTTTCAATGACTGATTCTCGAGATATAACATAGTACGAAAGGCCGACCAATGCCAGCATGCTCAAGCCGCCTGCGCAGCGGGAGCACCAGGTCAAGAAGCCCATTATTTCTGCAGCTGGTTATCAAGCAAGATAAGAAGAGAAGAGAGCCGGATATATACAAAAGGAGACGGAAGTAACAGCCCCAAAGAGTTGAAGCTTCAAAGAGGCGGCATACAACCAAGTGACTATCACAAACGCCAGATCCAAGGATAGGACAAACGAAGAGAAAGGAAGATTGAAGAAAGAGACGGGATAAAGAGAAAAAGAAGTTATGGAGAGATCGGCCAAAAAGGACCCCAGCTCGAGTCATTATTAGCTGGAAAGTGATGGACATGGAGGCTTGAACCCAGGGTGTGAGTTGGAGGATCCACACCAAAAGCCAGAGCGTTTATTATGAGTTACATGCAAATATAGATCCATCGCATGGCCATGACAAGTAATGATCAGAGATAGGGGTCGCCGTTGTTCCACCATTAAAAGCCACGAGCGCATACGTTTATGGCGATGGCTTCCTTTCTTGCCAGTATCCATGGTCAGTCACTAGCAGGCATACAGCAGACAAGGGAGGATATGATAGGATCTAGCTGCGGTCTACGAACACGCGTATGCAAAGAAGCAATCAGATTCGCTGAAATGCTGGGCCCCATACAGACCCCGGACCCTCTTTGTTGTGCTCATGATCTCAAGTTACCTATTTAGTATCAGGCTAGCTGTGCACTTGGCTATCTACCGAGTGGTTTGCATTTGCTAAGCTTCTTCTGGAGGGTAGATGACGAAGAATACCTCTACTTCAACTAGGCATCTCATACTCAGCCTTTGCTGCGTCAAGTCATATCTGGGAGAGCCCTGGTATGTTGATCCTTTGCCTCTGGAGAGAGACTGAGCGCAACGTAAAGATGGAGCTGTAAAGCCTCCAACGACACGGGATTTGCAACAACCCCCTTGGAAGAGCTCTCAGGAGACGGGAATGATTGTTTGTTCAAATCCCGCACCACTACTCAAAGCTCAAAACAGTAGTATGTCATTACCCACAGGCTAGAAGCCGCGCCATTGTTATCGTGGCTACCCACAACGAGACAAGGTGGGAACTGTGCTGAATGCCGGGAATGCGCCCTTGCCTGTACAAAGTACATACTCCGTCTCCGTGATATGAGCATAATTGATCCGGAAATCGGATTTCATTTTCTGTAAAGTGCAAAGCAGCCATCTCTCCATGACAGAATTATGCTAAGCCGCAGCTATGACGCGAGACGATGTGTCATTTTGGAGGATTATGCCGAGATTTGAGGAACAATCTCTGATACCTAGACAAAAGAAGCTTTTCTGGCATGGTTATACGATTTCCAAGAAACTGCGATGAAAAAGACAGGGAATCTTGAAAGCTTTTTGACTCTAGGTATTGTGCTTAATGTGGAAATACATGAACTCTTCTTATAGTACCTGAACCGACATCCCAAGCCAAGAAAGTAGAATTCTCCTTTCAGCGGTCAAATATTGATGTCACTCACCAAGGAAAAGACCCCCTACCGCCTCCACTTCTTCAACGTTTATCAAGTCCACAGCCATCAAATTCTACAAACACCAACATGGCAGTTCCTTGAAATCGATGTCCAGGCTCCAGTGTTAATCTCGGCTTTAGCGCCGCTCGCTAATACATACAAACTAGCAACGGCGAAGCCTTCTGGACCAACCCAAAGGCCACACGGCCCGGCATGTGAAGCCCAATGGACGACGATCAGCTTCGAGAGCGGGTCAGCAGCGAGTCGAGCGTTATTCTCTCTTTTCTCTCTTCCTTACTAGGGAGCCCAGGCGCGTGAACATCAAATGCGGTCCCCCCCGTAGGCCCGCTAAGAGATCGGCGCTTTGCAGATTGTCCTATTAAAGCGCGCCTTTGACGCATGCCGTGCGAACCCCAGAAAGGGCACTGAAGAATGGCTGATTGCTGAAAAACTACGAGAATTTCGGGCGCATGACGAGAATGACTATCTTTTGCATGTGTAATGTGATAGTAACTACTGATGGCAGAAATAGCTATTTGCCTCAAATATGTAACATGTGCTGCTACGAGTACTAATACTAGTACTATACAGCTCTCTGGACCCTCACCTTATGCGATCGGTCTAAATGGCGACTCCATCGTAAAACACTGCCGAGATACGCGTACAGGGCACGTAATACGCAGCGGCGGTTTAGTACCGGCGGCACGACTTTATGAGCAATCCTCCCCCAGCCATCGGAGGATTACCTCAGCGGGTTGTATCCATTTAGCCTCCATTCAAGCCATTGATTGTAGCCCGTGGGTTAAGCTTAGCAGCTCAAAATGAAATGTTAGGCTACGCCATCACGGGCATCGGACATTCAAACTCCTTCGGCCAGGTATACGTCGTCGGTGTCCATCATTGCGTGACTACCATGCCTTGCGTGGAACCATTTGCCTGCGCATCGTTTCAGCCTCCTTGAACGGGCCCAGAAAAGCTGTTCATCCTACCCACCTTGGTGACATTTCTCCTTAAGAGTTGCGAGTCAATATCCACCAAATGTTTCAAGCAAGATGACGAGCATATTGAAAGCCTAGAACAGTTGTTGGTCAGCTTTGTGTTACGGGTATTTTTGCCATTTTCAATGAGTAGATCATCTTATACGCGAGAATTCACGACATTTCACCAACATAGTAAAGTTACAAAGGCTTTTTTAGTGGCATGGCCTCGGGGGAGAAAGAAATTGCTGTGAAGAGTAGAGAGATAGGTATTTCTATACGTACAAAGCTGCACAAGTATGCAGATAGATCTCATCGGACATTGGGGCTGCAGATGTGTCTAAAATAGGTCATGAACTCTTTTAGGTGGTAAGGCCTCGGGGGAGATTACAAATGCTGTAAATCATCAGAGCCTCCTCGCCAGCCATTGCAGACAACTGCTTACCCATATAAGCGCAAAAATAGCTAATAATTTGGCACCACTCTCACTGCTCACCTCAAAGGACTTGTACAAGTTCTTCGATTATCAAGTGGTTGTTTCTGCAGTAAGTCTCAAAGACCCCCCCCCCCCCCCCCCCCCTTGTTTTTCTATTTTGGAATTTTGAACAGCGCATCTTTCAGATATGTACATCATTTAAACCATGCACCAGAGCAAACGAATGATAATAAACTAAGAGACAAGTTGTATATTGTAACGGGGAGAAAAAATCGCCAGAGACATACTATGATGAGAATTGAAATATCATGAAAGTTGAGGTAATCGCACAGCTTCATCATGAGATGTGAGTTTTTAGAAATGCGTGCGACCTCAGGAACCTAGTATCTCAGTGATGTAATAGAATTATAAATGGTCTCCGTCTAAAGAGGCCATGTATCATTAGCAAATAGTAAACAGAAGTTTGCACAAGTTCATCTTGCATTCAGAAGGATTCAAGGTTAACTTTTTCCAGCACATAGCCATATGCTAACGAGGATTTAC|frameshift_variant&stop_gained&missense_variant|HIGH|exon-XM_006962942.1-1|GENE_exon-XM_006962942.1-1|transcript|rna-XM_006962942.1|protein_coding|4/4|c.190delTinsGTAAATCCTCGTTAGCATATGGCTATGTGCTGGAAAAAGTTAACCTTGAATCCTTCTGAATGCAAGATGAACTTGTGCAAACTTCTGTTTACTATTTGCTAATGATACATGGCCTCTTTAGACGGAGACCATTTATAATTCTATTACATCACTGAGATACTAGGTTCCTGAGGTCGCACGCATTTCTAAAAACTCACATCTCATGATGAAGCTGTGCGATTACCTCAACTTTCATGATATTTCAATTCTCATCATAGTATGTCTCTGGCGATTTTTTCTCCCCGTTACAATATACAACTTGTCTCTTAGTTTATTATCATTCGTTTGCTCTGGTGCATGGTTTAAATGATGTACATATCTGAAAGATGCGCTGTTCAAAATTCCAAAATAGAAAAACAAGGGGGGGGGGGGGGGGGGGGGTCTTTGAGACTTACTGCAGAAACAACCACTTGATAATCGAAGAACTTGTACAAGTCCTTTGAGGTGAGCAGTGAGAGTGGTGCCAAATTATTAGCTATTTTTGCGCTTATATGGGTAAGCAGTTGTCTGCAATGGCTGGCGAGGAGGCTCTGATGATTTACAGCATTTGTAATCTCCCCCGAGGCCTTACCACCTAAAAGAGTTCATGACCTATTTTAGACACATCTGCAGCCCCAATGTCCGATGAGATCTATCTGCATACTTGTGCAGCTTTGTACGTATAGAAATACCTATCTCTCTACTCTTCACAGCAATTTCTTTCTCCCCCGAGGCCATGCCACTAAAAAAGCCTTTGTAACTTTACTATGTTGGTGAAATGTCGTGAATTCTCGCGTATAAGATGATCTACTCATTGAAAATGGCAAAAATACCCGTAACACAAAGCTGACCAACAACTGTTCTAGGCTTTCAATATGCTCGTCATCTTGCTTGAAACATTTGGTGGATATTGACTCGCAACTCTTAAGGAGAAATGTCACCAAGGTGGGTAGGATGAACAGCTTTTCTGGGCCCGTTCAAGGAGGCTGAAACGATGCGCAGGCAAATGGTTCCACGCAAGGCATGGTAGTCACGCAATGATGGACACCGACGACGTATACCTGGCCGAAGGAGTTTGAATGTCCGATGCCCGTGATGGCGTAGCCTAACATTTCATTTTGAGCTGCTAAGCTTAACCCACGGGCTACAATCAATGGCTTGAATGGAGGCTAAATGGATACAACCCGCTGAGGTAATCCTCCGATGGCTGGGGGAGGATTGCTCATAAAGTCGTGCCGCCGGTACTAAACCGCCGCTGCGTATTACGTGCCCTGTACGCGTATCTCGGCAGTGTTTTACGATGGAGTCGCCATTTAGACCGATCGCATAAGGTGAGGGTCCAGAGAGCTGTATAGTACTAGTATTAGTACTCGTAGCAGCACATGTTACATATTTGAGGCAAATAGCTATTTCTGCCATCAGTAGTTACTATCACATTACACATGCAAAAGATAGTCATTCTCGTCATGCGCCCGAAATTCTCGTAGTTTTTCAGCAATCAGCCATTCTTCAGTGCCCTTTCTGGGGTTCGCACGGCATGCGTCAAAGGCGCGCTTTAATAGGACAATCTGCAAAGCGCCGATCTCTTAGCGGGCCTACGGGGGGGACCGCATTTGATGTTCACGCGCCTGGGCTCCCTAGTAAGGAAGAGAGAAAAGAGAGAATAACGCTCGACTCGCTGCTGACCCGCTCTCGAAGCTGATCGTCGTCCATTGGGCTTCACATGCCGGGCCGTGTGGCCTTTGGGTTGGTCCAGAAGGCTTCGCCGTTGCTAGTTTGTATGTATTAGCGAGCGGCGCTAAAGCCGAGATTAACACTGGAGCCTGGACATCGATTTCAAGGAACTGCCATGTTGGTGTTTGTAGAATTTGATGGCTGTGGACTTGATAAACGTTGAAGAAGTGGAGGCGGTAGGGGGTCTTTTCCTTGGTGAGTGACATCAATATTTGACCGCTGAAAGGAGAATTCTACTTTCTTGGCTTGGGATGTCGGTTCAGGTACTATAAGAAGAGTTCATGTATTTCCACATTAAGCACAATACCTAGAGTCAAAAAGCTTTCAAGATTCCCTGTCTTTTTCATCGCAGTTTCTTGGAAATCGTATAACCATGCCAGAAAAGCTTCTTTTGTCTAGGTATCAGAGATTGTTCCTCAAATCTCGGCATAATCCTCCAAAATGACACATCGTCTCGCGTCATAGCTGCGGCTTAGCATAATTCTGTCATGGAGAGATGGCTGCTTTGCACTTTACAGAAAATGAAATCCGATTTCCGGATCAATTATGCTCATATCACGGAGACGGAGTATGTACTTTGTACAGGCAAGGGCGCATTCCCGGCATTCAGCACAGTTCCCACCTTGTCTCGTTGTGGGTAGCCACGATAACAATGGCGCGGCTTCTAGCCTGTGGGTAATGACATACTACTGTTTTGAGCTTTGAGTAGTGGTGCGGGATTTGAACAAACAATCATTCCCGTCTCCTGAGAGCTCTTCCAAGGGGGTTGTTGCAAATCCCGTGTCGTTGGAGGCTTTACAGCTCCATCTTTACGTTGCGCTCAGTCTCTCTCCAGAGGCAAAGGATCAACATACCAGGGCTCTCCCAGATATGACTTGACGCAGCAAAGGCTGAGTATGAGATGCCTAGTTGAAGTAGAGGTATTCTTCGTCATCTACCCTCCAGAAGAAGCTTAGCAAATGCAAACCACTCGGTAGATAGCCAAGTGCACAGCTAGCCTGATACTAAATAGGTAACTTGAGATCATGAGCACAACAAAGAGGGTCCGGGGTCTGTATGGGGCCCAGCATTTCAGCGAATCTGATTGCTTCTTTGCATACGCGTGTTCGTAGACCGCAGCTAGATCCTATCATATCCTCCCTTGTCTGCTGTATGCCTGCTAGTGACTGACCATGGATACTGGCAAGAAAGGAAGCCATCGCCATAAACGTATGCGCTCGTGGCTTTTAATGGTGGAACAACGGCGACCCCTATCTCTGATCATTACTTGTCATGGCCATGCGATGGATCTATATTTGCATGTAACTCATAATAAACGCTCTGGCTTTTGGTGTGGATCCTCCAACTCACACCCTGGGTTCAAGCCTCCATGTCCATCACTTTCCAGCTAATAATGACTCGAGCTGGGGTCCTTTTTGGCCGATCTCTCCATAACTTCTTTTTCTCTTTATCCCGTCTCTTTCTTCAATCTTCCTTTCTCTTCGTTTGTCCTATCCTTGGATCTGGCGTTTGTGATAGTCACTTGGTTGTATGCCGCCTCTTTGAAGCTTCAACTCTTTGGGGCTGTTACTTCCGTCTCCTTTTGTATATATCCGGCTCTCTTCTCTTCTTATCTTGCTTGATAACCAGCTGCAGAAATAATGGGCTTCTTGACCTGGTGCTCCCGCTGCGCAGGCGGCTTGAGCATGCTGGCATTGGTCGGCCTTTCGTACTATGTTATATCTCGAGAATCAGTCATTGAAAACTACGGATTCATTCTATACAGAGGTGCAAATACCAAGGAGGGAAGCCATTCTTCCAAAATCACCACCGCTGGCGCTGGTATATGGACTTTTGTCTTCGCCTACTATTGCCTCTTGATTCATTTCATGGTTGCGCTGTTCCCTATTCGAGCTTGCTGGTCCATTTGGAGCATTACAAAGTCACTTAGACAATCTGCGCAAAGCAGAGCCGTGCAAAGTTACAAAGCCGCGGGCCTTCGCCGCCAAAGTTCTGCGTCTTCGATTACCAGCTCCGAGACGTTATCTTCTAGCGACAGCGACAATGTTTTTTCGACGGCAAGCGAGCTCACTGATTCCGAATCCGAACTCTCCACCGAAGGCAAAGATGGCGTCCAGAGCGGCCCTATCATCCACGCCATCGTCATCCCCAACTACAAAGAAGAAGTGGAAACTCTTAGAGAGACTCTAGACGTCTTGGCTTCTCATTCTCAAGCCCAAAGTTGCTACGATGTAAGTTAAAAGTAATTTCTTAGTCACTCACTTGTCACTACGCATGGAGTCATTATGCGACATGACTGGCGAGATGCTAATCGGCCATACACTGCTTCAAGGTCTACCTTGGTATGGAACTGCGAGAGACTGGCGGCGAATCAAAGGCTTTGAGCCTCGTCCAGCGTTATATCAAAAAGTTTCGATCCGTCGATTATATGCTGCATCCGGCAGATATTCCTGGCGAAGCTGCCGGTAAGGGCAGCAACTTGGCTTGGGCGGCGCGCAAGCTCAGTTCCAACTATACAATGTCTGTCCGCAAGAATGTCATTGTTACCGGAATTGATGGTAAGTTATAACTGCCCATCGAATATCGGCACTTGTTTTATACAACTGAGTGATTTTATTAATCACATCTATAGCGGATAGCCACCTTTCACCGCGATACTTTGCCCAAATCTCCAACATGCATGCCGTCTACCCAGAGACTGCTCCCACCACTCTGTATGCCGCCCCTATAATCTTCGACCGAAATGCCCACAACGTCAATGCCTTTGTTCGCGTTGCCGATATTCTCTGGTGCGCCGCCGGAATGTCTGGTCTGTACAGCAGCTCTGTCATTGCCCCTCCCACATCTGTATACTCCCTGCCTCTTCAGCTTGTTGATCGTGTCGGCGGTTGGGACTGTGACTCGGATGCCATTGGAGAAGATTTACACATGTTTGTCAAATGCTTCTTCGCTCTGAACGGCCATCTTACCTGCCGCACAGTGCTCAGCCCCGTCAGCCAGACCAACGTGTCTGGAGGTGGGAAAGGCGGCATTCGAGGCGCTCTCTTGGACGTCAAGGCCCGTTATAAGCAGGCAATTCGACACATGTGGGGAGCCCTAGACAGCGGATTCGCGATGCGTAAGGCTGCTGAGATGTGGAAAGACAGAAAGCACACCTCCAGAGCTTTCCGTCCCTTGCACAAGACTTGCCGTGGCGATAGCCTTGATGGGTATTTCCCCGAGGCTCAGCTTGAGGCAGGCTCCGAAGCTCCAGCCGAGAATGACGCATTCTCTGATATCACGAGAGACACGTTGAAAGAGCCCCACTGGGAACACATTTACTACATGGCGCACCGTCTGTTCGAAGCTCACTTTCTCCCTCTTCACATGATGATCCTGGTGGTCGCATCTGCTCTGTACGCATTTGTTACAAAAGGTGGCGAAGATCCCAACAATCTATCCTGGGTCTTTTCGGCTTGCAACGTTCTTCGGCCCCTTGGATTCCTGGAGATTGCCGTCTATATGCTCATCTACGAGAGTTACCACCGCGTTTGTGTGCGCGCTCGCGAGAGGGACATGATCCAAGCTGGGTTAGCCGACGGCATGTGCTTTTCTCATCGCTCTCTGAAGCAGAATTGCATCGATTATTTTCTGGTACCCGTGGCGGCTCTTTTATATGGCACCTTGCCGTGCGCCCAAGCGGAAATATCGCACTTTTGGACGGCCGACCTGGAATATGCTGTTAGCAAGAAAGCTGTACGACAGCGAGCCAAGTCTGTGACTGTTGAAGATGTCGTATAAGCGTTGAATAATGATGGGATGCTGGAGTATTCGCCTGGCGTTTGCGTTATGTGTCAGTCTTGGAAAAGAAATTATGAATATGCAAGCAATGTTTCGTCAAATTTATTGTTGGATTGACTTGTTTAAAGGCTATAGAATAATCTCGAAAGAAGAAGTGTGGAGTTCAATGGAAGTATATGCGCCAACACGACCGCGGATATCTATATGATGGAAGAGAAATAGTGATAATCTACATAATCTAACAATTGAGCCTTATATCTGCCTAAGCAAAGGTCTTCTATAGCATATATCTTATTTGAACAGATAGTTAATACCCTAGAATGAAAGCAAGATACTAAGAATGAGACCCAATAGACGAATATTATTATCTCTTATTTATATGTGCTTCTTGAATCATGTTTATTCTTTGAATGATGCTTTTACTAAATTAAAAGTATTGTTAATTAACCTTGGAGTGCAAAAACGTCTCTTTTGTTTTGGAGATGCCACTAATGCATAGTTGCCGAGTTGCTGCATCTGCAAATGCCTGCAGAGTTGGAGATTAGTGGGGCCTGTGAGTCTGGCGGCGAAACAGATGCGAATCTAACGTCTCAGCCAATCAATGAACGGTGCCTGGATACGCGAGATATGCTTCAATGCAACATTCAATTCGCTCTTGTAAGAGGAGAGATGATTTTGCCCGGATTAAGTACACGGGAGTGGATGACTGGTGCCCAAATCGGCAGGGGAAGTTAGCGGGCACTTTAGGACAAGAGTTTGTTATTTCCCATGGAGGGATTGTTTTTGCTTCTTATTGTGACTCTGAAGTCTTCCAACTAATTGATTGTAGGTTATAAACAATGGATCTTGGAAGGCGTATGTATATTTAGATACTCTTTCTGCCCAACGGCTCAAGATTGGAGTCGTGGAAATGGCCTCGTAGAACAGCTCCGCTATTTCGTATCACTTAATGTAGTAGAGATGAACCCTGAAAACGAATAACTATGGCGAAAAGTAAGCTGGGTAGCTCATTTTCTAAATGGAAGAAAAAGAGTGACTATTTGAAGAAAGGACTCAAAAGGATATATGTGCAAGTGCCAGTTTTTACTCAAGAACGAAAAGTGGATTTCTTATATGTGGAAGAGCATAGGTACTATTAGCCTAAATGGCGAGAAAAGCCGAGCACCAATCACTCTAAGACGAATATAATGGTAAATGTAGTAGAGTAGCGAATTGATAGTAGGTATCCAAAGATGTTTATAGGAGTTGCATGGTGCGCACGAGACACGGCGCAGAGTAGAAGACGCATGGCCAGATTAAAATCAGTATGAGATCTTTTTTAGTGAGAAGATGAAACACGTATTGTAAGGTTTACATATCATACCATGAACAGGCATCGAATTCACCAATAAATACATGCATAGAAGATGCGCAATCCATCTAACACGCGACCAGCTTTGACTTATCACGATAGCCCAGATTAGGTAGAATGGCGTAGGGATCCGCTGCCA|p.Arg64fs|190/309|190/309|64/102||,TGGCAGCGGATCCCTACGCCATTCTACCTAATCTGGGCTATCGTGATAAGTCAAAGCTGGTCGCGTGTTAGATGGATTGCGCATCTTCTATGCATGTATTTATTGGTGAATTCGATGCCTGTTCATGGTATGATATGTAAACCTTACAATACGTGTTTCATCTTCTCACTAAAAAAGATCTCATACTGATTTTAATCTGGCCATGCGTCTTCTACTCTGCGCCGTGTCTCGTGCGCACCATGCAACTCCTATAAACATCTTTGGATACCTACTATCAATTCGCTACTCTACTACATTTACCATTATATTCGTCTTAGAGTGATTGGTGCTCGGCTTTTCTCGCCATTTAGGCTAATAGTACCTATGCTCTTCCACATATAAGAAATCCACTTTTCGTTCTTGAGTAAAAACTGGCACTTGCACATATATCCTTTTGAGTCCTTTCTTCAAATAGTCACTCTTTTTCTTCCATTTAGAAAATGAGCTACCCAGCTTACTTTTCGCCATAGTTATTCGTTTTCAGGGTTCATCTCTACTACATTAAGTGATACGAAATAGCGGAGCTGTTCTACGAGGCCATTTCCACGACTCCAATCTTGAGCCGTTGGGCAGAAAGAGTATCTAAATATACATACGCCTTCCAAGATCCATTGTTTATAACCTACAATCAATTAGTTGGAAGACTTCAGAGTCACAATAAGAAGCAAAAACAATCCCTCCATGGGAAATAACAAACTCTTGTCCTAAAGTGCCCGCTAACTTCCCCTGCCGATTTGGGCACCAGTCATCCACTCCCGTGTACTTAATCCGGGCAAAATCATCTCTCCTCTTACAAGAGCGAATTGAATGTTGCATTGAAGCATATCTCGCGTATCCAGGCACCGTTCATTGATTGGCTGAGACGTTAGATTCGCATCTGTTTCGCCGCCAGACTCACAGGCCCCACTAATCTCCAACTCTGCAGGCATTTGCAGATGCAGCAACTCGGCAACTATGCATTAGTGGCATCTCCAAAACAAAAGAGACGTTTTTGCACTCCAAGGTTAATTAACAATACTTTTAATTTAGTAAAAGCATCATTCAAAGAATAAACATGATTCAAGAAGCACATATAAATAAGAGATAATAATATTCGTCTATTGGGTCTCATTCTTAGTATCTTGCTTTCATTCTAGGGTATTAACTATCTGTTCAAATAAGATATATGCTATAGAAGACCTTTGCTTAGGCAGATATAAGGCTCAATTGTTAGATTATGTAGATTATCACTATTTCTCTTCCATCATATAGATATCCGCGGTCGTGTTGGCGCATATACTTCCATTGAACTCCACACTTCTTCTTTCGAGATTATTCTATAGCCTTTAAACAAGTCAATCCAACAATAAATTTGACGAAACATTGCTTGCATATTCATAATTTCTTTTCCAAGACTGACACATAACGCAAACGCCAGGCGAATACTCCAGCATCCCATCATTATTCAACGCTTATACGACATCTTCAACAGTCACAGACTTGGCTCGCTGTCGTACAGCTTTCTTGCTAACAGCATATTCCAGGTCGGCCGTCCAAAAGTGCGATATTTCCGCTTGGGCGCACGGCAAGGTGCCATATAAAAGAGCCGCCACGGGTACCAGAAAATAATCGATGCAATTCTGCTTCAGAGAGCGATGAGAAAAGCACATGCCGTCGGCTAACCCAGCTTGGATCATGTCCCTCTCGCGAGCGCGCACACAAACGCGGTGGTAACTCTCGTAGATGAGCATATAGACGGCAATCTCCAGGAATCCAAGGGGCCGAAGAACGTTGCAAGCCGAAAAGACCCAGGATAGATTGTTGGGATCTTCGCCACCTTTTGTAACAAATGCGTACAGAGCAGATGCGACCACCAGGATCATCATGTGAAGAGGGAGAAAGTGAGCTTCGAACAGACGGTGCGCCATGTAGTAAATGTGTTCCCAGTGGGGCTCTTTCAACGTGTCTCTCGTGATATCAGAGAATGCGTCATTCTCGGCTGGAGCTTCGGAGCCTGCCTCAAGCTGAGCCTCGGGGAAATACCCATCAAGGCTATCGCCACGGCAAGTCTTGTGCAAGGGACGGAAAGCTCTGGAGGTGTGCTTTCTGTCTTTCCACATCTCAGCAGCCTTACGCATCGCGAATCCGCTGTCTAGGGCTCCCCACATGTGTCGAATTGCCTGCTTATAACGGGCCTTGACGTCCAAGAGAGCGCCTCGAATGCCGCCTTTCCCACCTCCAGACACGTTGGTCTGGCTGACGGGGCTGAGCACTGTGCGGCAGGTAAGATGGCCGTTCAGAGCGAAGAAGCATTTGACAAACATGTGTAAATCTTCTCCAATGGCATCCGAGTCACAGTCCCAACCGCCGACACGATCAACAAGCTGAAGAGGCAGGGAGTATACAGATGTGGGAGGGGCAATGACAGAGCTGCTGTACAGACCAGACATTCCGGCGGCGCACCAGAGAATATCGGCAACGCGAACAAAGGCATTGACGTTGTGGGCATTTCGGTCGAAGATTATAGGGGCGGCATACAGAGTGGTGGGAGCAGTCTCTGGGTAGACGGCATGCATGTTGGAGATTTGGGCAAAGTATCGCGGTGAAAGGTGGCTATCCGCTATAGATGTGATTAATAAAATCACTCAGTTGTATAAAACAAGTGCCGATATTCGATGGGCAGTTATAACTTACCATCAATTCCGGTAACAATGACATTCTTGCGGACAGACATTGTATAGTTGGAACTGAGCTTGCGCGCCGCCCAAGCCAAGTTGCTGCCCTTACCGGCAGCTTCGCCAGGAATATCTGCCGGATGCAGCATATAATCGACGGATCGAAACTTTTTGATATAACGCTGGACGAGGCTCAAAGCCTTTGATTCGCCGCCAGTCTCTCGCAGTTCCATACCAAGGTAGACCTTGAAGCAGTGTATGGCCGATTAGCATCTCGCCAGTCATGTCGCATAATGACTCCATGCGTAGTGACAAGTGAGTGACTAAGAAATTACTTTTAACTTACATCGTAGCAACTTTGGGCTTGAGAATGAGAAGCCAAGACGTCTAGAGTCTCTCTAAGAGTTTCCACTTCTTCTTTGTAGTTGGGGATGACGATGGCGTGGATGATAGGGCCGCTCTGGACGCCATCTTTGCCTTCGGTGGAGAGTTCGGATTCGGAATCAGTGAGCTCGCTTGCCGTCGAAAAAACATTGTCGCTGTCGCTAGAAGATAACGTCTCGGAGCTGGTAATCGAAGACGCAGAACTTTGGCGGCGAAGGCCCGCGGCTTTGTAACTTTGCACGGCTCTGCTTTGCGCAGATTGTCTAAGTGACTTTGTAATGCTCCAAATGGACCAGCAAGCTCGAATAGGGAACAGCGCAACCATGAAATGAATCAAGAGGCAATAGTAGGCGAAGACAAAAGTCCATATACCAGCGCCAGCGGTGGTGATTTTGGAAGAATGGCTTCCCTCCTTGGTATTTGCACCTCTGTATAGAATGAATCCGTAGTTTTCAATGACTGATTCTCGAGATATAACATAGTACGAAAGGCCGACCAATGCCAGCATGCTCAAGCCGCCTGCGCAGCGGGAGCACCAGGTCAAGAAGCCCATTATTTCTGCAGCTGGTTATCAAGCAAGATAAGAAGAGAAGAGAGCCGGATATATACAAAAGGAGACGGAAGTAACAGCCCCAAAGAGTTGAAGCTTCAAAGAGGCGGCATACAACCAAGTGACTATCACAAACGCCAGATCCAAGGATAGGACAAACGAAGAGAAAGGAAGATTGAAGAAAGAGACGGGATAAAGAGAAAAAGAAGTTATGGAGAGATCGGCCAAAAAGGACCCCAGCTCGAGTCATTATTAGCTGGAAAGTGATGGACATGGAGGCTTGAACCCAGGGTGTGAGTTGGAGGATCCACACCAAAAGCCAGAGCGTTTATTATGAGTTACATGCAAATATAGATCCATCGCATGGCCATGACAAGTAATGATCAGAGATAGGGGTCGCCGTTGTTCCACCATTAAAAGCCACGAGCGCATACGTTTATGGCGATGGCTTCCTTTCTTGCCAGTATCCATGGTCAGTCACTAGCAGGCATACAGCAGACAAGGGAGGATATGATAGGATCTAGCTGCGGTCTACGAACACGCGTATGCAAAGAAGCAATCAGATTCGCTGAAATGCTGGGCCCCATACAGACCCCGGACCCTCTTTGTTGTGCTCATGATCTCAAGTTACCTATTTAGTATCAGGCTAGCTGTGCACTTGGCTATCTACCGAGTGGTTTGCATTTGCTAAGCTTCTTCTGGAGGGTAGATGACGAAGAATACCTCTACTTCAACTAGGCATCTCATACTCAGCCTTTGCTGCGTCAAGTCATATCTGGGAGAGCCCTGGTATGTTGATCCTTTGCCTCTGGAGAGAGACTGAGCGCAACGTAAAGATGGAGCTGTAAAGCCTCCAACGACACGGGATTTGCAACAACCCCCTTGGAAGAGCTCTCAGGAGACGGGAATGATTGTTTGTTCAAATCCCGCACCACTACTCAAAGCTCAAAACAGTAGTATGTCATTACCCACAGGCTAGAAGCCGCGCCATTGTTATCGTGGCTACCCACAACGAGACAAGGTGGGAACTGTGCTGAATGCCGGGAATGCGCCCTTGCCTGTACAAAGTACATACTCCGTCTCCGTGATATGAGCATAATTGATCCGGAAATCGGATTTCATTTTCTGTAAAGTGCAAAGCAGCCATCTCTCCATGACAGAATTATGCTAAGCCGCAGCTATGACGCGAGACGATGTGTCATTTTGGAGGATTATGCCGAGATTTGAGGAACAATCTCTGATACCTAGACAAAAGAAGCTTTTCTGGCATGGTTATACGATTTCCAAGAAACTGCGATGAAAAAGACAGGGAATCTTGAAAGCTTTTTGACTCTAGGTATTGTGCTTAATGTGGAAATACATGAACTCTTCTTATAGTACCTGAACCGACATCCCAAGCCAAGAAAGTAGAATTCTCCTTTCAGCGGTCAAATATTGATGTCACTCACCAAGGAAAAGACCCCCTACCGCCTCCACTTCTTCAACGTTTATCAAGTCCACAGCCATCAAATTCTACAAACACCAACATGGCAGTTCCTTGAAATCGATGTCCAGGCTCCAGTGTTAATCTCGGCTTTAGCGCCGCTCGCTAATACATACAAACTAGCAACGGCGAAGCCTTCTGGACCAACCCAAAGGCCACACGGCCCGGCATGTGAAGCCCAATGGACGACGATCAGCTTCGAGAGCGGGTCAGCAGCGAGTCGAGCGTTATTCTCTCTTTTCTCTCTTCCTTACTAGGGAGCCCAGGCGCGTGAACATCAAATGCGGTCCCCCCCGTAGGCCCGCTAAGAGATCGGCGCTTTGCAGATTGTCCTATTAAAGCGCGCCTTTGACGCATGCCGTGCGAACCCCAGAAAGGGCACTGAAGAATGGCTGATTGCTGAAAAACTACGAGAATTTCGGGCGCATGACGAGAATGACTATCTTTTGCATGTGTAATGTGATAGTAACTACTGATGGCAGAAATAGCTATTTGCCTCAAATATGTAACATGTGCTGCTACGAGTACTAATACTAGTACTATACAGCTCTCTGGACCCTCACCTTATGCGATCGGTCTAAATGGCGACTCCATCGTAAAACACTGCCGAGATACGCGTACAGGGCACGTAATACGCAGCGGCGGTTTAGTACCGGCGGCACGACTTTATGAGCAATCCTCCCCCAGCCATCGGAGGATTACCTCAGCGGGTTGTATCCATTTAGCCTCCATTCAAGCCATTGATTGTAGCCCGTGGGTTAAGCTTAGCAGCTCAAAATGAAATGTTAGGCTACGCCATCACGGGCATCGGACATTCAAACTCCTTCGGCCAGGTATACGTCGTCGGTGTCCATCATTGCGTGACTACCATGCCTTGCGTGGAACCATTTGCCTGCGCATCGTTTCAGCCTCCTTGAACGGGCCCAGAAAAGCTGTTCATCCTACCCACCTTGGTGACATTTCTCCTTAAGAGTTGCGAGTCAATATCCACCAAATGTTTCAAGCAAGATGACGAGCATATTGAAAGCCTAGAACAGTTGTTGGTCAGCTTTGTGTTACGGGTATTTTTGCCATTTTCAATGAGTAGATCATCTTATACGCGAGAATTCACGACATTTCACCAACATAGTAAAGTTACAAAGGCTTTTTTAGTGGCATGGCCTCGGGGGAGAAAGAAATTGCTGTGAAGAGTAGAGAGATAGGTATTTCTATACGTACAAAGCTGCACAAGTATGCAGATAGATCTCATCGGACATTGGGGCTGCAGATGTGTCTAAAATAGGTCATGAACTCTTTTAGGTGGTAAGGCCTCGGGGGAGATTACAAATGCTGTAAATCATCAGAGCCTCCTCGCCAGCCATTGCAGACAACTGCTTACCCATATAAGCGCAAAAATAGCTAATAATTTGGCACCACTCTCACTGCTCACCTCAAAGGACTTGTACAAGTTCTTCGATTATCAAGTGGTTGTTTCTGCAGTAAGTCTCAAAGACCCCCCCCCCCCCCCCCCCCCTTGTTTTTCTATTTTGGAATTTTGAACAGCGCATCTTTCAGATATGTACATCATTTAAACCATGCACCAGAGCAAACGAATGATAATAAACTAAGAGACAAGTTGTATATTGTAACGGGGAGAAAAAATCGCCAGAGACATACTATGATGAGAATTGAAATATCATGAAAGTTGAGGTAATCGCACAGCTTCATCATGAGATGTGAGTTTTTAGAAATGCGTGCGACCTCAGGAACCTAGTATCTCAGTGATGTAATAGAATTATAAATGGTCTCCGTCTAAAGAGGCCATGTATCATTAGCAAATAGTAAACAGAAGTTTGCACAAGTTCATCTTGCATTCAGAAGGATTCAAGGTTAACTTTTTCCAGCACATAGCCATATGCTAACGAGGATTTAC|frameshift_variant&stop_gained&missense_variant|HIGH|exon-XM_006962942.1-1|GENE_exon-XM_006962942.1-1|transcript|rna-XM_006962942.1|protein_coding|4/4|c.190delGinsGTAAATCCTCGTTAGCATATGGCTATGTGCTGGAAAAAGTTAACCTTGAATCCTTCTGAATGCAAGATGAACTTGTGCAAACTTCTGTTTACTATTTGCTAATGATACATGGCCTCTTTAGACGGAGACCATTTATAATTCTATTACATCACTGAGATACTAGGTTCCTGAGGTCGCACGCATTTCTAAAAACTCACATCTCATGATGAAGCTGTGCGATTACCTCAACTTTCATGATATTTCAATTCTCATCATAGTATGTCTCTGGCGATTTTTTCTCCCCGTTACAATATACAACTTGTCTCTTAGTTTATTATCATTCGTTTGCTCTGGTGCATGGTTTAAATGATGTACATATCTGAAAGATGCGCTGTTCAAAATTCCAAAATAGAAAAACAAGGGGGGGGGGGGGGGGGGGGGTCTTTGAGACTTACTGCAGAAACAACCACTTGATAATCGAAGAACTTGTACAAGTCCTTTGAGGTGAGCAGTGAGAGTGGTGCCAAATTATTAGCTATTTTTGCGCTTATATGGGTAAGCAGTTGTCTGCAATGGCTGGCGAGGAGGCTCTGATGATTTACAGCATTTGTAATCTCCCCCGAGGCCTTACCACCTAAAAGAGTTCATGACCTATTTTAGACACATCTGCAGCCCCAATGTCCGATGAGATCTATCTGCATACTTGTGCAGCTTTGTACGTATAGAAATACCTATCTCTCTACTCTTCACAGCAATTTCTTTCTCCCCCGAGGCCATGCCACTAAAAAAGCCTTTGTAACTTTACTATGTTGGTGAAATGTCGTGAATTCTCGCGTATAAGATGATCTACTCATTGAAAATGGCAAAAATACCCGTAACACAAAGCTGACCAACAACTGTTCTAGGCTTTCAATATGCTCGTCATCTTGCTTGAAACATTTGGTGGATATTGACTCGCAACTCTTAAGGAGAAATGTCACCAAGGTGGGTAGGATGAACAGCTTTTCTGGGCCCGTTCAAGGAGGCTGAAACGATGCGCAGGCAAATGGTTCCACGCAAGGCATGGTAGTCACGCAATGATGGACACCGACGACGTATACCTGGCCGAAGGAGTTTGAATGTCCGATGCCCGTGATGGCGTAGCCTAACATTTCATTTTGAGCTGCTAAGCTTAACCCACGGGCTACAATCAATGGCTTGAATGGAGGCTAAATGGATACAACCCGCTGAGGTAATCCTCCGATGGCTGGGGGAGGATTGCTCATAAAGTCGTGCCGCCGGTACTAAACCGCCGCTGCGTATTACGTGCCCTGTACGCGTATCTCGGCAGTGTTTTACGATGGAGTCGCCATTTAGACCGATCGCATAAGGTGAGGGTCCAGAGAGCTGTATAGTACTAGTATTAGTACTCGTAGCAGCACATGTTACATATTTGAGGCAAATAGCTATTTCTGCCATCAGTAGTTACTATCACATTACACATGCAAAAGATAGTCATTCTCGTCATGCGCCCGAAATTCTCGTAGTTTTTCAGCAATCAGCCATTCTTCAGTGCCCTTTCTGGGGTTCGCACGGCATGCGTCAAAGGCGCGCTTTAATAGGACAATCTGCAAAGCGCCGATCTCTTAGCGGGCCTACGGGGGGGACCGCATTTGATGTTCACGCGCCTGGGCTCCCTAGTAAGGAAGAGAGAAAAGAGAGAATAACGCTCGACTCGCTGCTGACCCGCTCTCGAAGCTGATCGTCGTCCATTGGGCTTCACATGCCGGGCCGTGTGGCCTTTGGGTTGGTCCAGAAGGCTTCGCCGTTGCTAGTTTGTATGTATTAGCGAGCGGCGCTAAAGCCGAGATTAACACTGGAGCCTGGACATCGATTTCAAGGAACTGCCATGTTGGTGTTTGTAGAATTTGATGGCTGTGGACTTGATAAACGTTGAAGAAGTGGAGGCGGTAGGGGGTCTTTTCCTTGGTGAGTGACATCAATATTTGACCGCTGAAAGGAGAATTCTACTTTCTTGGCTTGGGATGTCGGTTCAGGTACTATAAGAAGAGTTCATGTATTTCCACATTAAGCACAATACCTAGAGTCAAAAAGCTTTCAAGATTCCCTGTCTTTTTCATCGCAGTTTCTTGGAAATCGTATAACCATGCCAGAAAAGCTTCTTTTGTCTAGGTATCAGAGATTGTTCCTCAAATCTCGGCATAATCCTCCAAAATGACACATCGTCTCGCGTCATAGCTGCGGCTTAGCATAATTCTGTCATGGAGAGATGGCTGCTTTGCACTTTACAGAAAATGAAATCCGATTTCCGGATCAATTATGCTCATATCACGGAGACGGAGTATGTACTTTGTACAGGCAAGGGCGCATTCCCGGCATTCAGCACAGTTCCCACCTTGTCTCGTTGTGGGTAGCCACGATAACAATGGCGCGGCTTCTAGCCTGTGGGTAATGACATACTACTGTTTTGAGCTTTGAGTAGTGGTGCGGGATTTGAACAAACAATCATTCCCGTCTCCTGAGAGCTCTTCCAAGGGGGTTGTTGCAAATCCCGTGTCGTTGGAGGCTTTACAGCTCCATCTTTACGTTGCGCTCAGTCTCTCTCCAGAGGCAAAGGATCAACATACCAGGGCTCTCCCAGATATGACTTGACGCAGCAAAGGCTGAGTATGAGATGCCTAGTTGAAGTAGAGGTATTCTTCGTCATCTACCCTCCAGAAGAAGCTTAGCAAATGCAAACCACTCGGTAGATAGCCAAGTGCACAGCTAGCCTGATACTAAATAGGTAACTTGAGATCATGAGCACAACAAAGAGGGTCCGGGGTCTGTATGGGGCCCAGCATTTCAGCGAATCTGATTGCTTCTTTGCATACGCGTGTTCGTAGACCGCAGCTAGATCCTATCATATCCTCCCTTGTCTGCTGTATGCCTGCTAGTGACTGACCATGGATACTGGCAAGAAAGGAAGCCATCGCCATAAACGTATGCGCTCGTGGCTTTTAATGGTGGAACAACGGCGACCCCTATCTCTGATCATTACTTGTCATGGCCATGCGATGGATCTATATTTGCATGTAACTCATAATAAACGCTCTGGCTTTTGGTGTGGATCCTCCAACTCACACCCTGGGTTCAAGCCTCCATGTCCATCACTTTCCAGCTAATAATGACTCGAGCTGGGGTCCTTTTTGGCCGATCTCTCCATAACTTCTTTTTCTCTTTATCCCGTCTCTTTCTTCAATCTTCCTTTCTCTTCGTTTGTCCTATCCTTGGATCTGGCGTTTGTGATAGTCACTTGGTTGTATGCCGCCTCTTTGAAGCTTCAACTCTTTGGGGCTGTTACTTCCGTCTCCTTTTGTATATATCCGGCTCTCTTCTCTTCTTATCTTGCTTGATAACCAGCTGCAGAAATAATGGGCTTCTTGACCTGGTGCTCCCGCTGCGCAGGCGGCTTGAGCATGCTGGCATTGGTCGGCCTTTCGTACTATGTTATATCTCGAGAATCAGTCATTGAAAACTACGGATTCATTCTATACAGAGGTGCAAATACCAAGGAGGGAAGCCATTCTTCCAAAATCACCACCGCTGGCGCTGGTATATGGACTTTTGTCTTCGCCTACTATTGCCTCTTGATTCATTTCATGGTTGCGCTGTTCCCTATTCGAGCTTGCTGGTCCATTTGGAGCATTACAAAGTCACTTAGACAATCTGCGCAAAGCAGAGCCGTGCAAAGTTACAAAGCCGCGGGCCTTCGCCGCCAAAGTTCTGCGTCTTCGATTACCAGCTCCGAGACGTTATCTTCTAGCGACAGCGACAATGTTTTTTCGACGGCAAGCGAGCTCACTGATTCCGAATCCGAACTCTCCACCGAAGGCAAAGATGGCGTCCAGAGCGGCCCTATCATCCACGCCATCGTCATCCCCAACTACAAAGAAGAAGTGGAAACTCTTAGAGAGACTCTAGACGTCTTGGCTTCTCATTCTCAAGCCCAAAGTTGCTACGATGTAAGTTAAAAGTAATTTCTTAGTCACTCACTTGTCACTACGCATGGAGTCATTATGCGACATGACTGGCGAGATGCTAATCGGCCATACACTGCTTCAAGGTCTACCTTGGTATGGAACTGCGAGAGACTGGCGGCGAATCAAAGGCTTTGAGCCTCGTCCAGCGTTATATCAAAAAGTTTCGATCCGTCGATTATATGCTGCATCCGGCAGATATTCCTGGCGAAGCTGCCGGTAAGGGCAGCAACTTGGCTTGGGCGGCGCGCAAGCTCAGTTCCAACTATACAATGTCTGTCCGCAAGAATGTCATTGTTACCGGAATTGATGGTAAGTTATAACTGCCCATCGAATATCGGCACTTGTTTTATACAACTGAGTGATTTTATTAATCACATCTATAGCGGATAGCCACCTTTCACCGCGATACTTTGCCCAAATCTCCAACATGCATGCCGTCTACCCAGAGACTGCTCCCACCACTCTGTATGCCGCCCCTATAATCTTCGACCGAAATGCCCACAACGTCAATGCCTTTGTTCGCGTTGCCGATATTCTCTGGTGCGCCGCCGGAATGTCTGGTCTGTACAGCAGCTCTGTCATTGCCCCTCCCACATCTGTATACTCCCTGCCTCTTCAGCTTGTTGATCGTGTCGGCGGTTGGGACTGTGACTCGGATGCCATTGGAGAAGATTTACACATGTTTGTCAAATGCTTCTTCGCTCTGAACGGCCATCTTACCTGCCGCACAGTGCTCAGCCCCGTCAGCCAGACCAACGTGTCTGGAGGTGGGAAAGGCGGCATTCGAGGCGCTCTCTTGGACGTCAAGGCCCGTTATAAGCAGGCAATTCGACACATGTGGGGAGCCCTAGACAGCGGATTCGCGATGCGTAAGGCTGCTGAGATGTGGAAAGACAGAAAGCACACCTCCAGAGCTTTCCGTCCCTTGCACAAGACTTGCCGTGGCGATAGCCTTGATGGGTATTTCCCCGAGGCTCAGCTTGAGGCAGGCTCCGAAGCTCCAGCCGAGAATGACGCATTCTCTGATATCACGAGAGACACGTTGAAAGAGCCCCACTGGGAACACATTTACTACATGGCGCACCGTCTGTTCGAAGCTCACTTTCTCCCTCTTCACATGATGATCCTGGTGGTCGCATCTGCTCTGTACGCATTTGTTACAAAAGGTGGCGAAGATCCCAACAATCTATCCTGGGTCTTTTCGGCTTGCAACGTTCTTCGGCCCCTTGGATTCCTGGAGATTGCCGTCTATATGCTCATCTACGAGAGTTACCACCGCGTTTGTGTGCGCGCTCGCGAGAGGGACATGATCCAAGCTGGGTTAGCCGACGGCATGTGCTTTTCTCATCGCTCTCTGAAGCAGAATTGCATCGATTATTTTCTGGTACCCGTGGCGGCTCTTTTATATGGCACCTTGCCGTGCGCCCAAGCGGAAATATCGCACTTTTGGACGGCCGACCTGGAATATGCTGTTAGCAAGAAAGCTGTACGACAGCGAGCCAAGTCTGTGACTGTTGAAGATGTCGTATAAGCGTTGAATAATGATGGGATGCTGGAGTATTCGCCTGGCGTTTGCGTTATGTGTCAGTCTTGGAAAAGAAATTATGAATATGCAAGCAATGTTTCGTCAAATTTATTGTTGGATTGACTTGTTTAAAGGCTATAGAATAATCTCGAAAGAAGAAGTGTGGAGTTCAATGGAAGTATATGCGCCAACACGACCGCGGATATCTATATGATGGAAGAGAAATAGTGATAATCTACATAATCTAACAATTGAGCCTTATATCTGCCTAAGCAAAGGTCTTCTATAGCATATATCTTATTTGAACAGATAGTTAATACCCTAGAATGAAAGCAAGATACTAAGAATGAGACCCAATAGACGAATATTATTATCTCTTATTTATATGTGCTTCTTGAATCATGTTTATTCTTTGAATGATGCTTTTACTAAATTAAAAGTATTGTTAATTAACCTTGGAGTGCAAAAACGTCTCTTTTGTTTTGGAGATGCCACTAATGCATAGTTGCCGAGTTGCTGCATCTGCAAATGCCTGCAGAGTTGGAGATTAGTGGGGCCTGTGAGTCTGGCGGCGAAACAGATGCGAATCTAACGTCTCAGCCAATCAATGAACGGTGCCTGGATACGCGAGATATGCTTCAATGCAACATTCAATTCGCTCTTGTAAGAGGAGAGATGATTTTGCCCGGATTAAGTACACGGGAGTGGATGACTGGTGCCCAAATCGGCAGGGGAAGTTAGCGGGCACTTTAGGACAAGAGTTTGTTATTTCCCATGGAGGGATTGTTTTTGCTTCTTATTGTGACTCTGAAGTCTTCCAACTAATTGATTGTAGGTTATAAACAATGGATCTTGGAAGGCGTATGTATATTTAGATACTCTTTCTGCCCAACGGCTCAAGATTGGAGTCGTGGAAATGGCCTCGTAGAACAGCTCCGCTATTTCGTATCACTTAATGTAGTAGAGATGAACCCTGAAAACGAATAACTATGGCGAAAAGTAAGCTGGGTAGCTCATTTTCTAAATGGAAGAAAAAGAGTGACTATTTGAAGAAAGGACTCAAAAGGATATATGTGCAAGTGCCAGTTTTTACTCAAGAACGAAAAGTGGATTTCTTATATGTGGAAGAGCATAGGTACTATTAGCCTAAATGGCGAGAAAAGCCGAGCACCAATCACTCTAAGACGAATATAATGGTAAATGTAGTAGAGTAGCGAATTGATAGTAGGTATCCAAAGATGTTTATAGGAGTTGCATGGTGCGCACGAGACACGGCGCAGAGTAGAAGACGCATGGCCAGATTAAAATCAGTATGAGATCTTTTTTAGTGAGAAGATGAAACACGTATTGTAAGGTTTACATATCATACCATGAACAGGCATCGAATTCACCAATAAATACATGCATAGAAGATGCGCAATCCATCTAACACGCGACCAGCTTTGACTTATCACGATAGCCCAGATTAGGTAGAATGGCGTAGGGATCCGCTGCCA|p.Arg64fs|190/309|190/309|64/102||,TGGCAGCGGATCCCTACGCCATTCTACCTAATCTGGGCTATCGTGATAAGTCAAAGCTGGTCGCGTGTTAGATGGATTGCGCATCTTCTATGCATGTATTTATTGGTGAATTCGATGCCTGTTCATGGTATGATATGTAAACCTTACAATACGTGTTTCATCTTCTCACTAAAAAAGATCTCATACTGATTTTAATCTGGCCATGCGTCTTCTACTCTGCGCCGTGTCTCGTGCGCACCATGCAACTCCTATAAACATCTTTGGATACCTACTATCAATTCGCTACTCTACTACATTTACCATTATATTCGTCTTAGAGTGATTGGTGCTCGGCTTTTCTCGCCATTTAGGCTAATAGTACCTATGCTCTTCCACATATAAGAAATCCACTTTTCGTTCTTGAGTAAAAACTGGCACTTGCACATATATCCTTTTGAGTCCTTTCTTCAAATAGTCACTCTTTTTCTTCCATTTAGAAAATGAGCTACCCAGCTTACTTTTCGCCATAGTTATTCGTTTTCAGGGTTCATCTCTACTACATTAAGTGATACGAAATAGCGGAGCTGTTCTACGAGGCCATTTCCACGACTCCAATCTTGAGCCGTTGGGCAGAAAGAGTATCTAAATATACATACGCCTTCCAAGATCCATTGTTTATAACCTACAATCAATTAGTTGGAAGACTTCAGAGTCACAATAAGAAGCAAAAACAATCCCTCCATGGGAAATAACAAACTCTTGTCCTAAAGTGCCCGCTAACTTCCCCTGCCGATTTGGGCACCAGTCATCCACTCCCGTGTACTTAATCCGGGCAAAATCATCTCTCCTCTTACAAGAGCGAATTGAATGTTGCATTGAAGCATATCTCGCGTATCCAGGCACCGTTCATTGATTGGCTGAGACGTTAGATTCGCATCTGTTTCGCCGCCAGACTCACAGGCCCCACTAATCTCCAACTCTGCAGGCATTTGCAGATGCAGCAACTCGGCAACTATGCATTAGTGGCATCTCCAAAACAAAAGAGACGTTTTTGCACTCCAAGGTTAATTAACAATACTTTTAATTTAGTAAAAGCATCATTCAAAGAATAAACATGATTCAAGAAGCACATATAAATAAGAGATAATAATATTCGTCTATTGGGTCTCATTCTTAGTATCTTGCTTTCATTCTAGGGTATTAACTATCTGTTCAAATAAGATATATGCTATAGAAGACCTTTGCTTAGGCAGATATAAGGCTCAATTGTTAGATTATGTAGATTATCACTATTTCTCTTCCATCATATAGATATCCGCGGTCGTGTTGGCGCATATACTTCCATTGAACTCCACACTTCTTCTTTCGAGATTATTCTATAGCCTTTAAACAAGTCAATCCAACAATAAATTTGACGAAACATTGCTTGCATATTCATAATTTCTTTTCCAAGACTGACACATAACGCAAACGCCAGGCGAATACTCCAGCATCCCATCATTATTCAACGCTTATACGACATCTTCAACAGTCACAGACTTGGCTCGCTGTCGTACAGCTTTCTTGCTAACAGCATATTCCAGGTCGGCCGTCCAAAAGTGCGATATTTCCGCTTGGGCGCACGGCAAGGTGCCATATAAAAGAGCCGCCACGGGTACCAGAAAATAATCGATGCAATTCTGCTTCAGAGAGCGATGAGAAAAGCACATGCCGTCGGCTAACCCAGCTTGGATCATGTCCCTCTCGCGAGCGCGCACACAAACGCGGTGGTAACTCTCGTAGATGAGCATATAGACGGCAATCTCCAGGAATCCAAGGGGCCGAAGAACGTTGCAAGCCGAAAAGACCCAGGATAGATTGTTGGGATCTTCGCCACCTTTTGTAACAAATGCGTACAGAGCAGATGCGACCACCAGGATCATCATGTGAAGAGGGAGAAAGTGAGCTTCGAACAGACGGTGCGCCATGTAGTAAATGTGTTCCCAGTGGGGCTCTTTCAACGTGTCTCTCGTGATATCAGAGAATGCGTCATTCTCGGCTGGAGCTTCGGAGCCTGCCTCAAGCTGAGCCTCGGGGAAATACCCATCAAGGCTATCGCCACGGCAAGTCTTGTGCAAGGGACGGAAAGCTCTGGAGGTGTGCTTTCTGTCTTTCCACATCTCAGCAGCCTTACGCATCGCGAATCCGCTGTCTAGGGCTCCCCACATGTGTCGAATTGCCTGCTTATAACGGGCCTTGACGTCCAAGAGAGCGCCTCGAATGCCGCCTTTCCCACCTCCAGACACGTTGGTCTGGCTGACGGGGCTGAGCACTGTGCGGCAGGTAAGATGGCCGTTCAGAGCGAAGAAGCATTTGACAAACATGTGTAAATCTTCTCCAATGGCATCCGAGTCACAGTCCCAACCGCCGACACGATCAACAAGCTGAAGAGGCAGGGAGTATACAGATGTGGGAGGGGCAATGACAGAGCTGCTGTACAGACCAGACATTCCGGCGGCGCACCAGAGAATATCGGCAACGCGAACAAAGGCATTGACGTTGTGGGCATTTCGGTCGAAGATTATAGGGGCGGCATACAGAGTGGTGGGAGCAGTCTCTGGGTAGACGGCATGCATGTTGGAGATTTGGGCAAAGTATCGCGGTGAAAGGTGGCTATCCGCTATAGATGTGATTAATAAAATCACTCAGTTGTATAAAACAAGTGCCGATATTCGATGGGCAGTTATAACTTACCATCAATTCCGGTAACAATGACATTCTTGCGGACAGACATTGTATAGTTGGAACTGAGCTTGCGCGCCGCCCAAGCCAAGTTGCTGCCCTTACCGGCAGCTTCGCCAGGAATATCTGCCGGATGCAGCATATAATCGACGGATCGAAACTTTTTGATATAACGCTGGACGAGGCTCAAAGCCTTTGATTCGCCGCCAGTCTCTCGCAGTTCCATACCAAGGTAGACCTTGAAGCAGTGTATGGCCGATTAGCATCTCGCCAGTCATGTCGCATAATGACTCCATGCGTAGTGACAAGTGAGTGACTAAGAAATTACTTTTAACTTACATCGTAGCAACTTTGGGCTTGAGAATGAGAAGCCAAGACGTCTAGAGTCTCTCTAAGAGTTTCCACTTCTTCTTTGTAGTTGGGGATGACGATGGCGTGGATGATAGGGCCGCTCTGGACGCCATCTTTGCCTTCGGTGGAGAGTTCGGATTCGGAATCAGTGAGCTCGCTTGCCGTCGAAAAAACATTGTCGCTGTCGCTAGAAGATAACGTCTCGGAGCTGGTAATCGAAGACGCAGAACTTTGGCGGCGAAGGCCCGCGGCTTTGTAACTTTGCACGGCTCTGCTTTGCGCAGATTGTCTAAGTGACTTTGTAATGCTCCAAATGGACCAGCAAGCTCGAATAGGGAACAGCGCAACCATGAAATGAATCAAGAGGCAATAGTAGGCGAAGACAAAAGTCCATATACCAGCGCCAGCGGTGGTGATTTTGGAAGAATGGCTTCCCTCCTTGGTATTTGCACCTCTGTATAGAATGAATCCGTAGTTTTCAATGACTGATTCTCGAGATATAACATAGTACGAAAGGCCGACCAATGCCAGCATGCTCAAGCCGCCTGCGCAGCGGGAGCACCAGGTCAAGAAGCCCATTATTTCTGCAGCTGGTTATCAAGCAAGATAAGAAGAGAAGAGAGCCGGATATATACAAAAGGAGACGGAAGTAACAGCCCCAAAGAGTTGAAGCTTCAAAGAGGCGGCATACAACCAAGTGACTATCACAAACGCCAGATCCAAGGATAGGACAAACGAAGAGAAAGGAAGATTGAAGAAAGAGACGGGATAAAGAGAAAAAGAAGTTATGGAGAGATCGGCCAAAAAGGACCCCAGCTCGAGTCATTATTAGCTGGAAAGTGATGGACATGGAGGCTTGAACCCAGGGTGTGAGTTGGAGGATCCACACCAAAAGCCAGAGCGTTT
TTATGAGTTACATGCAAATATAGATCCATCGCATGGCCATGACAAGTAATGATCAGAGATAGGGGTCGCCGTTGTTCCACCATTAAAAGCCACGAGCGCATACGTTTATGGCGATGGCTTCCTTTCTTGCCAGTATCCATGGTCAGTCACTAGCAGGCATACAGCAGACAAGGGAGGATATGATAGGATCTAGCTGCGGTCTACGAACACGCGTATGCAAAGAAGCAATCAGATTCGCTGAAATGCTGGGCCCCATACAGACCCCGGACCCTCTTTGTTGTGCTCATGATCTCAAGTTACCTATTTAGTATCAGGCTAGCTGTGCACTTGGCTATCTACCGAGTGGTTTGCATTTGCTAAGCTTCTTCTGGAGGGTAGATGACGAAGAATACCTCTACTTCAACTAGGCATCTCATACTCAGCCTTTGCTGCGTCAAGTCATATCTGGGAGAGCCCTGGTATGTTGATCCTTTGCCTCTGGAGAGAGACTGAGCGCAACGTAAAGATGGAGCTGTAAAGCCTCCAACGACACGGGATTTGCAACAACCCCCTTGGAAGAGCTCTCAGGAGACGGGAATGATTGTTTGTTCAAATCCCGCACCACTACTCAAAGCTCAAAACAGTAGTATGTCATTACCCACAGGCTAGAAGCCGCGCCATTGTTATCGTGGCTACCCACAACGAGACAAGGTGGGAACTGTGCTGAATGCCGGGAATGCGCCCTTGCCTGTACAAAGTACATACTCCGTCTCCGTGATATGAGCATAATTGATCCGGAAATCGGATTTCATTTTCTGTAAAGTGCAAAGCAGCCATCTCTCCATGACAGAATTATGCTAAGCCGCAGCTATGACGCGAGACGATGTGTCATTTTGGAGGATTATGCCGAGATTTGAGGAACAATCTCTGATACCTAGACAAAAGAAGCTTTTCTGGCATGGTTATACGATTTCCAAGAAACTGCGATGAAAAAGACAGGGAATCTTGAAAGCTTTTTGACTCTAGGTATTGTGCTTAATGTGGAAATACATGAACTCTTCTTATAGTACCTGAACCGACATCCCAAGCCAAGAAAGTAGAATTCTCCTTTCAGCGGTCAAATATTGATGTCACTCACCAAGGAAAAGACCCCCTACCGCCTCCACTTCTTCAACGTTTATCAAGTCCACAGCCATCAAATTCTACAAACACCAACATGGCAGTTCCTTGAAATCGATGTCCAGGCTCCAGTGTTAATCTCGGCTTTAGCGCCGCTCGCTAATACATACAAACTAGCAACGGCGAAGCCTTCTGGACCAACCCAAAGGCCACACGGCCCGGCATGTGAAGCCCAATGGACGACGATCAGCTTCGAGAGCGGGTCAGCAGCGAGTCGAGCGTTATTCTCTCTTTTCTCTCTTCCTTACTAGGGAGCCCAGGCGCGTGAACATCAAATGCGGTCCCCCCCGTAGGCCCGCTAAGAGATCGGCGCTTTGCAGATTGTCCTATTAAAGCGCGCCTTTGACGCATGCCGTGCGAACCCCAGAAAGGGCACTGAAGAATGGCTGATTGCTGAAAAACTACGAGAATTTCGGGCGCATGACGAGAATGACTATCTTTTGCATGTGTAATGTGATAGTAACTACTGATGGCAGAAATAGCTATTTGCCTCAAATATGTAACATGTGCTGCTACGAGTACTAATACTAGTACTATACAGCTCTCTGGACCCTCACCTTATGCGATCGGTCTAAATGGCGACTCCATCGTAAAACACTGCCGAGATACGCGTACAGGGCACGTAATACGCAGCGGCGGTTTAGTACCGGCGGCACGACTTTATGAGCAATCCTCCCCCAGCCATCGGAGGATTACCTCAGCGGGTTGTATCCATTTAGCCTCCATTCAAGCCATTGATTGTAGCCCGTGGGTTAAGCTTAGCAGCTCAAAATGAAATGTTAGGCTACGCCATCACGGGCATCGGACATTCAAACTCCTTCGGCCAGGTATACGTCGTCGGTGTCCATCATTGCGTGACTACCATGCCTTGCGTGGAACCATTTGCCTGCGCATCGTTTCAGCCTCCTTGAACGGGCCCAGAAAAGCTGTTCATCCTACCCACCTTGGTGACATTTCTCCTTAAGAGTTGCGAGTCAATATCCACCAAATGTTTCAAGCAAGATGACGAGCATATTGAAAGCCTAGAACAGTTGTTGGTCAGCTTTGTGTTACGGGTATTTTTGCCATTTTCAATGAGTAGATCATCTTATACGCGAGAATTCACGACATTTCACCAACATAGTAAAGTTACAAAGGCTTTTTTAGTGGCATGGCCTCGGGGGAGAAAGAAATTGCTGTGAAGAGTAGAGAGATAGGTATTTCTATACGTACAAAGCTGCACAAGTATGCAGATAGATCTCATCGGACATTGGGGCTGCAGATGTGTCTAAAATAGGTCATGAACTCTTTTAGGTGGTAAGGCCTCGGGGGAGATTACAAATGCTGTAAATCATCAGAGCCTCCTCGCCAGCCATTGCAGACAACTGCTTACCCATATAAGCGCAAAAATAGCTAATAATTTGGCACCACTCTCACTGCTCACCTCAAAGGACTTGTACAAGTTCTTCGATTATCAAGTGGTTGTTTCTGCAGTAAGTCTCAAAGACCCCCCCCCCCCCCCCCCCCCTTGTTTTTCTATTTTGGAATTTTGAACAGCGCATCTTTCAGATATGTACATCATTTAAACCATGCACCAGAGCAAACGAATGATAATAAACTAAGAGACAAGTTGTATATTGTAACGGGGAGAAAAAATCGCCAGAGACATACTATGATGAGAATTGAAATATCATGAAAGTTGAGGTAATCGCACAGCTTCATCATGAGATGTGAGTTTTTAGAAATGCGTGCGACCTCAGGAACCTAGTATCTCAGTGATGTAATAGAATTATAAATGGTCTCCGTCTAAAGAGGCCATGTATCATTAGCAAATAGTAAACAGAAGTTTGCACAAGTTCATCTTGCATTCAGAAGGATTCAAGGTTAACTTTTTCCAGCACATAGCCATATGCTAACGAGGATTTAC|frameshift_variant&stop_gained&missense_variant|HIGH|exon-XM_006962942.1-1|GENE_exon-XM_006962942.1-1|transcript|rna-XM_006962942.1|protein_coding|4/4|c.190delCinsGTAAATCCTCGTTAGCATATGGCTATGTGCTGGAAAAAGTTAACCTTGAATCCTTCTGAATGCAAGATGAACTTGTGCAAACTTCTGTTTACTATTTGCTAATGATACATGGCCTCTTTAGACGGAGACCATTTATAATTCTATTACATCACTGAGATACTAGGTTCCTGAGGTCGCACGCATTTCTAAAAACTCACATCTCATGATGAAGCTGTGCGATTACCTCAACTTTCATGATATTTCAATTCTCATCATAGTATGTCTCTGGCGATTTTTTCTCCCCGTTACAATATACAACTTGTCTCTTAGTTTATTATCATTCGTTTGCTCTGGTGCATGGTTTAAATGATGTACATATCTGAAAGATGCGCTGTTCAAAATTCCAAAATAGAAAAACAAGGGGGGGGGGGGGGGGGGGGGTCTTTGAGACTTACTGCAGAAACAACCACTTGATAATCGAAGAACTTGTACAAGTCCTTTGAGGTGAGCAGTGAGAGTGGTGCCAAATTATTAGCTATTTTTGCGCTTATATGGGTAAGCAGTTGTCTGCAATGGCTGGCGAGGAGGCTCTGATGATTTACAGCATTTGTAATCTCCCCCGAGGCCTTACCACCTAAAAGAGTTCATGACCTATTTTAGACACATCTGCAGCCCCAATGTCCGATGAGATCTATCTGCATACTTGTGCAGCTTTGTACGTATAGAAATACCTATCTCTCTACTCTTCACAGCAATTTCTTTCTCCCCCGAGGCCATGCCACTAAAAAAGCCTTTGTAACTTTACTATGTTGGTGAAATGTCGTGAATTCTCGCGTATAAGATGATCTACTCATTGAAAATGGCAAAAATACCCGTAACACAAAGCTGACCAACAACTGTTCTAGGCTTTCAATATGCTCGTCATCTTGCTTGAAACATTTGGTGGATATTGACTCGCAACTCTTAAGGAGAAATGTCACCAAGGTGGGTAGGATGAACAGCTTTTCTGGGCCCGTTCAAGGAGGCTGAAACGATGCGCAGGCAAATGGTTCCACGCAAGGCATGGTAGTCACGCAATGATGGACACCGACGACGTATACCTGGCCGAAGGAGTTTGAATGTCCGATGCCCGTGATGGCGTAGCCTAACATTTCATTTTGAGCTGCTAAGCTTAACCCACGGGCTACAATCAATGGCTTGAATGGAGGCTAAATGGATACAACCCGCTGAGGTAATCCTCCGATGGCTGGGGGAGGATTGCTCATAAAGTCGTGCCGCCGGTACTAAACCGCCGCTGCGTATTACGTGCCCTGTACGCGTATCTCGGCAGTGTTTTACGATGGAGTCGCCATTTAGACCGATCGCATAAGGTGAGGGTCCAGAGAGCTGTATAGTACTAGTATTAGTACTCGTAGCAGCACATGTTACATATTTGAGGCAAATAGCTATTTCTGCCATCAGTAGTTACTATCACATTACACATGCAAAAGATAGTCATTCTCGTCATGCGCCCGAAATTCTCGTAGTTTTTCAGCAATCAGCCATTCTTCAGTGCCCTTTCTGGGGTTCGCACGGCATGCGTCAAAGGCGCGCTTTAATAGGACAATCTGCAAAGCGCCGATCTCTTAGCGGGCCTACGGGGGGGACCGCATTTGATGTTCACGCGCCTGGGCTCCCTAGTAAGGAAGAGAGAAAAGAGAGAATAACGCTCGACTCGCTGCTGACCCGCTCTCGAAGCTGATCGTCGTCCATTGGGCTTCACATGCCGGGCCGTGTGGCCTTTGGGTTGGTCCAGAAGGCTTCGCCGTTGCTAGTTTGTATGTATTAGCGAGCGGCGCTAAAGCCGAGATTAACACTGGAGCCTGGACATCGATTTCAAGGAACTGCCATGTTGGTGTTTGTAGAATTTGATGGCTGTGGACTTGATAAACGTTGAAGAAGTGGAGGCGGTAGGGGGTCTTTTCCTTGGTGAGTGACATCAATATTTGACCGCTGAAAGGAGAATTCTACTTTCTTGGCTTGGGATGTCGGTTCAGGTACTATAAGAAGAGTTCATGTATTTCCACATTAAGCACAATACCTAGAGTCAAAAAGCTTTCAAGATTCCCTGTCTTTTTCATCGCAGTTTCTTGGAAATCGTATAACCATGCCAGAAAAGCTTCTTTTGTCTAGGTATCAGAGATTGTTCCTCAAATCTCGGCATAATCCTCCAAAATGACACATCGTCTCGCGTCATAGCTGCGGCTTAGCATAATTCTGTCATGGAGAGATGGCTGCTTTGCACTTTACAGAAAATGAAATCCGATTTCCGGATCAATTATGCTCATATCACGGAGACGGAGTATGTACTTTGTACAGGCAAGGGCGCATTCCCGGCATTCAGCACAGTTCCCACCTTGTCTCGTTGTGGGTAGCCACGATAACAATGGCGCGGCTTCTAGCCTGTGGGTAATGACATACTACTGTTTTGAGCTTTGAGTAGTGGTGCGGGATTTGAACAAACAATCATTCCCGTCTCCTGAGAGCTCTTCCAAGGGGGTTGTTGCAAATCCCGTGTCGTTGGAGGCTTTACAGCTCCATCTTTACGTTGCGCTCAGTCTCTCTCCAGAGGCAAAGGATCAACATACCAGGGCTCTCCCAGATATGACTTGACGCAGCAAAGGCTGAGTATGAGATGCCTAGTTGAAGTAGAGGTATTCTTCGTCATCTACCCTCCAGAAGAAGCTTAGCAAATGCAAACCACTCGGTAGATAGCCAAGTGCACAGCTAGCCTGATACTAAATAGGTAACTTGAGATCATGAGCACAACAAAGAGGGTCCGGGGTCTGTATGGGGCCCAGCATTTCAGCGAATCTGATTGCTTCTTTGCATACGCGTGTTCGTAGACCGCAGCTAGATCCTATCATATCCTCCCTTGTCTGCTGTATGCCTGCTAGTGACTGACCATGGATACTGGCAAGAAAGGAAGCCATCGCCATAAACGTATGCGCTCGTGGCTTTTAATGGTGGAACAACGGCGACCCCTATCTCTGATCATTACTTGTCATGGCCATGCGATGGATCTATATTTGCATGTAACTCATAATAAACGCTCTGGCTTTTGGTGTGGATCCTCCAACTCACACCCTGGGTTCAAGCCTCCATGTCCATCACTTTCCAGCTAATAATGACTCGAGCTGGGGTCCTTTTTGGCCGATCTCTCCATAACTTCTTTTTCTCTTTATCCCGTCTCTTTCTTCAATCTTCCTTTCTCTTCGTTTGTCCTATCCTTGGATCTGGCGTTTGTGATAGTCACTTGGTTGTATGCCGCCTCTTTGAAGCTTCAACTCTTTGGGGCTGTTACTTCCGTCTCCTTTTGTATATATCCGGCTCTCTTCTCTTCTTATCTTGCTTGATAACCAGCTGCAGAAATAATGGGCTTCTTGACCTGGTGCTCCCGCTGCGCAGGCGGCTTGAGCATGCTGGCATTGGTCGGCCTTTCGTACTATGTTATATCTCGAGAATCAGTCATTGAAAACTACGGATTCATTCTATACAGAGGTGCAAATACCAAGGAGGGAAGCCATTCTTCCAAAATCACCACCGCTGGCGCTGGTATATGGACTTTTGTCTTCGCCTACTATTGCCTCTTGATTCATTTCATGGTTGCGCTGTTCCCTATTCGAGCTTGCTGGTCCATTTGGAGCATTACAAAGTCACTTAGACAATCTGCGCAAAGCAGAGCCGTGCAAAGTTACAAAGCCGCGGGCCTTCGCCGCCAAAGTTCTGCGTCTTCGATTACCAGCTCCGAGACGTTATCTTCTAGCGACAGCGACAATGTTTTTTCGACGGCAAGCGAGCTCACTGATTCCGAATCCGAACTCTCCACCGAAGGCAAAGATGGCGTCCAGAGCGGCCCTATCATCCACGCCATCGTCATCCCCAACTACAAAGAAGAAGTGGAAACTCTTAGAGAGACTCTAGACGTCTTGGCTTCTCATTCTCAAGCCCAAAGTTGCTACGATGTAAGTTAAAAGTAATTTCTTAGTCACTCACTTGTCACTACGCATGGAGTCATTATGCGACATGACTGGCGAGATGCTAATCGGCCATACACTGCTTCAAGGTCTACCTTGGTATGGAACTGCGAGAGACTGGCGGCGAATCAAAGGCTTTGAGCCTCGTCCAGCGTTATATCAAAAAGTTTCGATCCGTCGATTATATGCTGCATCCGGCAGATATTCCTGGCGAAGCTGCCGGTAAGGGCAGCAACTTGGCTTGGGCGGCGCGCAAGCTCAGTTCCAACTATACAATGTCTGTCCGCAAGAATGTCATTGTTACCGGAATTGATGGTAAGTTATAACTGCCCATCGAATATCGGCACTTGTTTTATACAACTGAGTGATTTTATTAATCACATCTATAGCGGATAGCCACCTTTCACCGCGATACTTTGCCCAAATCTCCAACATGCATGCCGTCTACCCAGAGACTGCTCCCACCACTCTGTATGCCGCCCCTATAATCTTCGACCGAAATGCCCACAACGTCAATGCCTTTGTTCGCGTTGCCGATATTCTCTGGTGCGCCGCCGGAATGTCTGGTCTGTACAGCAGCTCTGTCATTGCCCCTCCCACATCTGTATACTCCCTGCCTCTTCAGCTTGTTGATCGTGTCGGCGGTTGGGACTGTGACTCGGATGCCATTGGAGAAGATTTACACATGTTTGTCAAATGCTTCTTCGCTCTGAACGGCCATCTTACCTGCCGCACAGTGCTCAGCCCCGTCAGCCAGACCAACGTGTCTGGAGGTGGGAAAGGCGGCATTCGAGGCGCTCTCTTGGACGTCAAGGCCCGTTATAAGCAGGCAATTCGACACATGTGGGGAGCCCTAGACAGCGGATTCGCGATGCGTAAGGCTGCTGAGATGTGGAAAGACAGAAAGCACACCTCCAGAGCTTTCCGTCCCTTGCACAAGACTTGCCGTGGCGATAGCCTTGATGGGTATTTCCCCGAGGCTCAGCTTGAGGCAGGCTCCGAAGCTCCAGCCGAGAATGACGCATTCTCTGATATCACGAGAGACACGTTGAAAGAGCCCCACTGGGAACACATTTACTACATGGCGCACCGTCTGTTCGAAGCTCACTTTCTCCCTCTTCACATGATGATCCTGGTGGTCGCATCTGCTCTGTACGCATTTGTTACAAAAGGTGGCGAAGATCCCAACAATCTATCCTGGGTCTTTTCGGCTTGCAACGTTCTTCGGCCCCTTGGATTCCTGGAGATTGCCGTCTATATGCTCATCTACGAGAGTTACCACCGCGTTTGTGTGCGCGCTCGCGAGAGGGACATGATCCAAGCTGGGTTAGCCGACGGCATGTGCTTTTCTCATCGCTCTCTGAAGCAGAATTGCATCGATTATTTTCTGGTACCCGTGGCGGCTCTTTTATATGGCACCTTGCCGTGCGCCCAAGCGGAAATATCGCACTTTTGGACGGCCGACCTGGAATATGCTGTTAGCAAGAAAGCTGTACGACAGCGAGCCAAGTCTGTGACTGTTGAAGATGTCGTATAAGCGTTGAATAATGATGGGATGCTGGAGTATTCGCCTGGCGTTTGCGTTATGTGTCAGTCTTGGAAAAGAAATTATGAATATGCAAGCAATGTTTCGTCAAATTTATTGTTGGATTGACTTGTTTAAAGGCTATAGAATAATCTCGAAAGAAGAAGTGTGGAGTTCAATGGAAGTATATGCGCCAACACGACCGCGGATATCTATATGATGGAAGAGAAATAGTGATAATCTACATAATCTAACAATTGAGCCTTATATCTGCCTAAGCAAAGGTCTTCTATAGCATATATCTTATTTGAACAGATAGTTAATACCCTAGAATGAAAGCAAGATACTAAGAATGAGACCCAATAGACGAATATTATTATCTCTTATTTATATGTGCTTCTTGAATCATGTTTATTCTTTGAATGATGCTTTTACTAAATTAAAAGTATTGTTAATTAACCTTGGAGTGCAAAAACGTCTCTTTTGTTTTGGAGATGCCACTAATGCATAGTTGCCGAGTTGCTGCATCTGCAAATGCCTGCAGAGTTGGAGATTAGTGGGGCCTGTGAGTCTGGCGGCGAAACAGATGCGAATCTAACGTCTCAGCCAATCAATGAACGGTGCCTGGATACGCGAGATATGCTTCAATGCAACATTCAATTCGCTCTTGTAAGAGGAGAGATGATTTTGCCCGGATTAAGTACACGGGAGTGGATGACTGGTGCCCAAATCGGCAGGGGAAGTTAGCGGGCACTTTAGGACAAGAGTTTGTTATTTCCCATGGAGGGATTGTTTTTGCTTCTTATTGTGACTCTGAAGTCTTCCAACTAATTGATTGTAGGTTATAAACAATGGATCTTGGAAGGCGTATGTATATTTAGATACTCTTTCTGCCCAACGGCTCAAGATTGGAGTCGTGGAAATGGCCTCGTAGAACAGCTCCGCTATTTCGTATCACTTAATGTAGTAGAGATGAACCCTGAAAACGAATAACTATGGCGAAAAGTAAGCTGGGTAGCTCATTTTCTAAATGGAAGAAAAAGAGTGACTATTTGAAGAAAGGACTCAAAAGGATATATGTGCAAGTGCCAGTTTTTACTCAAGAACGAAAAGTGGATTTCTTATATGTGGAAGAGCATAGGTACTATTAGCCTAAATGGCGAGAAAAGCCGAGCACCAATCACTCTAAGACGAATATAATGGTAAATGTAGTAGAGTAGCGAATTGATAGTAGGTATCCAAAGATGTTTATAGGAGTTGCATGGTGCGCACGAGACACGGCGCAGAGTAGAAGACGCATGGCCAGATTAAAATCAGTATGAGATCTTTTTTAGTGAGAAGATGAAACACGTATTGTAAGGTTTACATATCATACCATGAACAGGCATCGAATTCACCAATAAATACATGCATAGAAGATGCGCAATCCATCTAACACGCGACCAGCTTTGACTTATCACGATAGCCCAGATTAGGTAGAATGGCGTAGGGATCCGCTGCCA|p.Arg64fs|190/309|190/309|64/102||,TGGCAGCGGATCCCTACGCCATTCTACCTAATCTGGGCTATCGTGATAAGTCAAAGCTGGTCGCGTGTTAGATGGATTGCGCATCTTCTATGCATGTATTTATTGGTGAATTCGATGCCTGTTCATGGTATGATATGTAAACCTTACAATACGTGTTTCATCTTCTCACTAAAAAAGATCTCATACTGATTTTAATCTGGCCATGCGTCTTCTACTCTGCGCCGTGTCTCGTGCGCACCATGCAACTCCTATAAACATCTTTGGATACCTACTATCAATTCGCTACTCTACTACATTTACCATTATATTCGTCTTAGAGTGATTGGTGCTCGGCTTTTCTCGCCATTTAGGCTAATAGTACCTATGCTCTTCCACATATAAGAAATCCACTTTTCGTTCTTGAGTAAAAACTGGCACTTGCACATATATCCTTTTGAGTCCTTTCTTCAAATAGTCACTCTTTTTCTTCCATTTAGAAAATGAGCTACCCAGCTTACTTTTCGCCATAGTTATTCGTTTTCAGGGTTCATCTCTACTACATTAAGTGATACGAAATAGCGGAGCTGTTCTACGAGGCCATTTCCACGACTCCAATCTTGAGCCGTTGGGCAGAAAGAGTATCTAAATATACATACGCCTTCCAAGATCCATTGTTTATAACCTACAATCAATTAGTTGGAAGACTTCAGAGTCACAATAAGAAGCAAAAACAATCCCTCCATGGGAAATAACAAACTCTTGTCCTAAAGTGCCCGCTAACTTCCCCTGCCGATTTGGGCACCAGTCATCCACTCCCGTGTACTTAATCCGGGCAAAATCATCTCTCCTCTTACAAGAGCGAATTGAATGTTGCATTGAAGCATATCTCGCGTATCCAGGCACCGTTCATTGATTGGCTGAGACGTTAGATTCGCATCTGTTTCGCCGCCAGACTCACAGGCCCCACTAATCTCCAACTCTGCAGGCATTTGCAGATGCAGCAACTCGGCAACTATGCATTAGTGGCATCTCCAAAACAAAAGAGACGTTTTTGCACTCCAAGGTTAATTAACAATACTTTTAATTTAGTAAAAGCATCATTCAAAGAATAAACATGATTCAAGAAGCACATATAAATAAGAGATAATAATATTCGTCTATTGGGTCTCATTCTTAGTATCTTGCTTTCATTCTAGGGTATTAACTATCTGTTCAAATAAGATATATGCTATAGAAGACCTTTGCTTAGGCAGATATAAGGCTCAATTGTTAGATTATGTAGATTATCACTATTTCTCTTCCATCATATAGATATCCGCGGTCGTGTTGGCGCATATACTTCCATTGAACTCCACACTTCTTCTTTCGAGATTATTCTATAGCCTTTAAACAAGTCAATCCAACAATAAATTTGACGAAACATTGCTTGCATATTCATAATTTCTTTTCCAAGACTGACACATAACGCAAACGCCAGGCGAATACTCCAGCATCCCATCATTATTCAACGCTTATACGACATCTTCAACAGTCACAGACTTGGCTCGCTGTCGTACAGCTTTCTTGCTAACAGCATATTCCAGGTCGGCCGTCCAAAAGTGCGATATTTCCGCTTGGGCGCACGGCAAGGTGCCATATAAAAGAGCCGCCACGGGTACCAGAAAATAATCGATGCAATTCTGCTTCAGAGAGCGATGAGAAAAGCACATGCCGTCGGCTAACCCAGCTTGGATCATGTCCCTCTCGCGAGCGCGCACACAAACGCGGTGGTAACTCTCGTAGATGAGCATATAGACGGCAATCTCCAGGAATCCAAGGGGCCGAAGAACGTTGCAAGCCGAAAAGACCCAGGATAGATTGTTGGGATCTTCGCCACCTTTTGTAACAAATGCGTACAGAGCAGATGCGACCACCAGGATCATCATGTGAAGAGGGAGAAAGTGAGCTTCGAACAGACGGTGCGCCATGTAGTAAATGTGTTCCCAGTGGGGCTCTTTCAACGTGTCTCTCGTGATATCAGAGAATGCGTCATTCTCGGCTGGAGCTTCGGAGCCTGCCTCAAGCTGAGCCTCGGGGAAATACCCATCAAGGCTATCGCCACGGCAAGTCTTGTGCAAGGGACGGAAAGCTCTGGAGGTGTGCTTTCTGTCTTTCCACATCTCAGCAGCCTTACGCATCGCGAATCCGCTGTCTAGGGCTCCCCACATGTGTCGAATTGCCTGCTTATAACGGGCCTTGACGTCCAAGAGAGCGCCTCGAATGCCGCCTTTCCCACCTCCAGACACGTTGGTCTGGCTGACGGGGCTGAGCACTGTGCGGCAGGTAAGATGGCCGTTCAGAGCGAAGAAGCATTTGACAAACATGTGTAAATCTTCTCCAATGGCATCCGAGTCACAGTCCCAACCGCCGACACGATCAACAAGCTGAAGAGGCAGGGAGTATACAGATGTGGGAGGGGCAATGACAGAGCTGCTGTACAGACCAGACATTCCGGCGGCGCACCAGAGAATATCGGCAACGCGAACAAAGGCATTGACGTTGTGGGCATTTCGGTCGAAGATTATAGGGGCGGCATACAGAGTGGTGGGAGCAGTCTCTGGGTAGACGGCATGCATGTTGGAGATTTGGGCAAAGTATCGCGGTGAAAGGTGGCTATCCGCTATAGATGTGATTAATAAAATCACTCAGTTGTATAAAACAAGTGCCGATATTCGATGGGCAGTTATAACTTACCATCAATTCCGGTAACAATGACATTCTTGCGGACAGACATTGTATAGTTGGAACTGAGCTTGCGCGCCGCCCAAGCCAAGTTGCTGCCCTTACCGGCAGCTTCGCCAGGAATATCTGCCGGATGCAGCATATAATCGACGGATCGAAACTTTTTGATATAACGCTGGACGAGGCTCAAAGCCTTTGATTCGCCGCCAGTCTCTCGCAGTTCCATACCAAGGTAGACCTTGAAGCAGTGTATGGCCGATTAGCATCTCGCCAGTCATGTCGCATAATGACTCCATGCGTAGTGACAAGTGAGTGACTAAGAAATTACTTTTAACTTACATCGTAGCAACTTTGGGCTTGAGAATGAGAAGCCAAGACGTCTAGAGTCTCTCTAAGAGTTTCCACTTCTTCTTTGTAGTTGGGGATGACGATGGCGTGGATGATAGGGCCGCTCTGGACGCCATCTTTGCCTTCGGTGGAGAGTTCGGATTCGGAATCAGTGAGCTCGCTTGCCGTCGAAAAAACATTGTCGCTGTCGCTAGAAGATAACGTCTCGGAGCTGGTAATCGAAGACGCAGAACTTTGGCGGCGAAGGCCCGCGGCTTTGTAACTTTGCACGGCTCTGCTTTGCGCAGATTGTCTAAGTGACTTTGTAATGCTCCAAATGGACCAGCAAGCTCGAATAGGGAACAGCGCAACCATGAAATGAATCAAGAGGCAATAGTAGGCGAAGACAAAAGTCCATATACCAGCGCCAGCGGTGGTGATTTTGGAAGAATGGCTTCCCTCCTTGGTATTTGCACCTCTGTATAGAATGAATCCGTAGTTTTCAATGACTGATTCTCGAGATATAACATAGTACGAAAGGCCGACCAATGCCAGCATGCTCAAGCCGCCTGCGCAGCGGGAGCACCAGGTCAAGAAGCCCATTATTTCTGCAGCTGGTTATCAAGCAAGATAAGAAGAGAAGAGAGCCGGATATATACAAAAGGAGACGGAAGTAACAGCCCCAAAGAGTTGAAGCTTCAAAGAGGCGGCATACAACCAAGTGACTATCACAAACGCCAGATCCAAGGATAGGACAAACGAAGAGAAAGGAAGATTGAAGAAAGAGACGGGATAAAGAGAAAAAGAAGTTATGGAGAGATCGGCCAAAAAGGACCCCAGCTCGAGTCATTATTAGCTGGAAAGTGATGGACATGGAGGCTTGAACCCAGGGTGTGAGTTGGAGGATCCACACCAAAAGCCAGAGCGTTTATTATGAGTTACATGCAAATATAGATCCATCGCATGGCCATGACAAGTAATGATCAGAGATAGGGGTCGCCGTTGTTCCACCATTAAAAGCCACGAGCGCATACGTTTATGGCGATGGCTTCCTTTCTTGCCAGTATCCATGGTCAGTCACTAGCAGGCATACAGCAGACAAGGGAGGATATGATAGGATCTAGCTGCGGTCTACGAACACGCGTATGCAAAGAAGCAATCAGATTCGCTGAAATGCTGGGCCCCATACAGACCCCGGACCCTCTTTGTTGTGCTCATGATCTCAAGTTACCTATTTAGTATCAGGCTAGCTGTGCACTTGGCTATCTACCGAGTGGTTTGCATTTGCTAAGCTTCTTCTGGAGGGTAGATGACGAAGAATACCTCTACTTCAACTAGGCATCTCATACTCAGCCTTTGCTGCGTCAAGTCATATCTGGGAGAGCCCTGGTATGTTGATCCTTTGCCTCTGGAGAGAGACTGAGCGCAACGTAAAGATGGAGCTGTAAAGCCTCCAACGACACGGGATTTGCAACAACCCCCTTGGAAGAGCTCTCAGGAGACGGGAATGATTGTTTGTTCAAATCCCGCACCACTACTCAAAGCTCAAAACAGTAGTATGTCATTACCCACAGGCTAGAAGCCGCGCCATTGTTATCGTGGCTACCCACAACGAGACAAGGTGGGAACTGTGCTGAATGCCGGGAATGCGCCCTTGCCTGTACAAAGTACATACTCCGTCTCCGTGATATGAGCATAATTGATCCGGAAATCGGATTTCATTTTCTGTAAAGTGCAAAGCAGCCATCTCTCCATGACAGAATTATGCTAAGCCGCAGCTATGACGCGAGACGATGTGTCATTTTGGAGGATTATGCCGAGATTTGAGGAACAATCTCTGATACCTAGACAAAAGAAGCTTTTCTGGCATGGTTATACGATTTCCAAGAAACTGCGATGAAAAAGACAGGGAATCTTGAAAGCTTTTTGACTCTAGGTATTGTGCTTAATGTGGAAATACATGAACTCTTCTTATAGTACCTGAACCGACATCCCAAGCCAAGAAAGTAGAATTCTCCTTTCAGCGGTCAAATATTGATGTCACTCACCAAGGAAAAGACCCCCTACCGCCTCCACTTCTTCAACGTTTATCAAGTCCACAGCCATCAAATTCTACAAACACCAACATGGCAGTTCCTTGAAATCGATGTCCAGGCTCCAGTGTTAATCTCGGCTTTAGCGCCGCTCGCTAATACATACAAACTAGCAACGGCGAAGCCTTCTGGACCAACCCAAAGGCCACACGGCCCGGCATGTGAAGCCCAATGGACGACGATCAGCTTCGAGAGCGGGTCAGCAGCGAGTCGAGCGTTATTCTCTCTTTTCTCTCTTCCTTACTAGGGAGCCCAGGCGCGTGAACATCAAATGCGGTCCCCCCCGTAGGCCCGCTAAGAGATCGGCGCTTTGCAGATTGTCCTATTAAAGCGCGCCTTTGACGCATGCCGTGCGAACCCCAGAAAGGGCACTGAAGAATGGCTGATTGCTGAAAAACTACGAGAATTTCGGGCGCATGACGAGAATGACTATCTTTTGCATGTGTAATGTGATAGTAACTACTGATGGCAGAAATAGCTATTTGCCTCAAATATGTAACATGTGCTGCTACGAGTACTAATACTAGTACTATACAGCTCTCTGGACCCTCACCTTATGCGATCGGTCTAAATGGCGACTCCATCGTAAAACACTGCCGAGATACGCGTACAGGGCACGTAATACGCAGCGGCGGTTTAGTACCGGCGGCACGACTTTATGAGCAATCCTCCCCCAGCCATCGGAGGATTACCTCAGCGGGTTGTATCCATTTAGCCTCCATTCAAGCCATTGATTGTAGCCCGTGGGTTAAGCTTAGCAGCTCAAAATGAAATGTTAGGCTACGCCATCACGGGCATCGGACATTCAAACTCCTTCGGCCAGGTATACGTCGTCGGTGTCCATCATTGCGTGACTACCATGCCTTGCGTGGAACCATTTGCCTGCGCATCGTTTCAGCCTCCTTGAACGGGCCCAGAAAAGCTGTTCATCCTACCCACCTTGGTGACATTTCTCCTTAAGAGTTGCGAGTCAATATCCACCAAATGTTTCAAGCAAGATGACGAGCATATTGAAAGCCTAGAACAGTTGTTGGTCAGCTTTGTGTTACGGGTATTTTTGCCATTTTCAATGAGTAGATCATCTTATACGCGAGAATTCACGACATTTCACCAACATAGTAAAGTTACAAAGGCTTTTTTAGTGGCATGGCCTCGGGGGAGAAAGAAATTGCTGTGAAGAGTAGAGAGATAGGTATTTCTATACGTACAAAGCTGCACAAGTATGCAGATAGATCTCATCGGACATTGGGGCTGCAGATGTGTCTAAAATAGGTCATGAACTCTTTTAGGTGGTAAGGCCTCGGGGGAGATTACAAATGCTGTAAATCATCAGAGCCTCCTCGCCAGCCATTGCAGACAACTGCTTACCCATATAAGCGCAAAAATAGCTAATAATTTGGCACCACTCTCACTGCTCACCTCAAAGGACTTGTACAAGTTCTTCGATTATCAAGTGGTTGTTTCTGCAGTAAGTCTCAAAGACCCCCCCCCCCCCCCCCCCCCTTGTTTTTCTATTTTGGAATTTTGAACAGCGCATCTTTCAGATATGTACATCATTTAAACCATGCACCAGAGCAAACGAATGATAATAAACTAAGAGACAAGTTGTATATTGTAACGGGGAGAAAAAATCGCCAGAGACATACTATGATGAGAATTGAAATATCATGAAAGTTGAGGTAATCGCACAGCTTCATCATGAGATGTGAGTTTTTAGAAATGCGTGCGACCTCAGGAACCTAGTATCTCAGTGATGTAATAGAATTATAAATGGTCTCCGTCTAAAGAGGCCATGTATCATTAGCAAATAGTAAACAGAAGTTTGCACAAGTTCATCTTGCATTCAGAAGGATTCAAGGTTAACTTTTTCCAGCACATAGCCATATGCTAACGAGGATTTAC|frameshift_variant&stop_gained|HIGH|exon-XM_006962942.1-1|GENE_exon-XM_006962942.1-1|transcript|rna-XM_006962942.1|protein_coding|4/4|c.190_191insGTAAATCCTCGTTAGCATATGGCTATGTGCTGGAAAAAGTTAACCTTGAATCCTTCTGAATGCAAGATGAACTTGTGCAAACTTCTGTTTACTATTTGCTAATGATACATGGCCTCTTTAGACGGAGACCATTTATAATTCTATTACATCACTGAGATACTAGGTTCCTGAGGTCGCACGCATTTCTAAAAACTCACATCTCATGATGAAGCTGTGCGATTACCTCAACTTTCATGATATTTCAATTCTCATCATAGTATGTCTCTGGCGATTTTTTCTCCCCGTTACAATATACAACTTGTCTCTTAGTTTATTATCATTCGTTTGCTCTGGTGCATGGTTTAAATGATGTACATATCTGAAAGATGCGCTGTTCAAAATTCCAAAATAGAAAAACAAGGGGGGGGGGGGGGGGGGGGGTCTTTGAGACTTACTGCAGAAACAACCACTTGATAATCGAAGAACTTGTACAAGTCCTTTGAGGTGAGCAGTGAGAGTGGTGCCAAATTATTAGCTATTTTTGCGCTTATATGGGTAAGCAGTTGTCTGCAATGGCTGGCGAGGAGGCTCTGATGATTTACAGCATTTGTAATCTCCCCCGAGGCCTTACCACCTAAAAGAGTTCATGACCTATTTTAGACACATCTGCAGCCCCAATGTCCGATGAGATCTATCTGCATACTTGTGCAGCTTTGTACGTATAGAAATACCTATCTCTCTACTCTTCACAGCAATTTCTTTCTCCCCCGAGGCCATGCCACTAAAAAAGCCTTTGTAACTTTACTATGTTGGTGAAATGTCGTGAATTCTCGCGTATAAGATGATCTACTCATTGAAAATGGCAAAAATACCCGTAACACAAAGCTGACCAACAACTGTTCTAGGCTTTCAATATGCTCGTCATCTTGCTTGAAACATTTGGTGGATATTGACTCGCAACTCTTAAGGAGAAATGTCACCAAGGTGGGTAGGATGAACAGCTTTTCTGGGCCCGTTCAAGGAGGCTGAAACGATGCGCAGGCAAATGGTTCCACGCAAGGCATGGTAGTCACGCAATGATGGACACCGACGACGTATACCTGGCCGAAGGAGTTTGAATGTCCGATGCCCGTGATGGCGTAGCCTAACATTTCATTTTGAGCTGCTAAGCTTAACCCACGGGCTACAATCAATGGCTTGAATGGAGGCTAAATGGATACAACCCGCTGAGGTAATCCTCCGATGGCTGGGGGAGGATTGCTCATAAAGTCGTGCCGCCGGTACTAAACCGCCGCTGCGTATTACGTGCCCTGTACGCGTATCTCGGCAGTGTTTTACGATGGAGTCGCCATTTAGACCGATCGCATAAGGTGAGGGTCCAGAGAGCTGTATAGTACTAGTATTAGTACTCGTAGCAGCACATGTTACATATTTGAGGCAAATAGCTATTTCTGCCATCAGTAGTTACTATCACATTACACATGCAAAAGATAGTCATTCTCGTCATGCGCCCGAAATTCTCGTAGTTTTTCAGCAATCAGCCATTCTTCAGTGCCCTTTCTGGGGTTCGCACGGCATGCGTCAAAGGCGCGCTTTAATAGGACAATCTGCAAAGCGCCGATCTCTTAGCGGGCCTACGGGGGGGACCGCATTTGATGTTCACGCGCCTGGGCTCCCTAGTAAGGAAGAGAGAAAAGAGAGAATAACGCTCGACTCGCTGCTGACCCGCTCTCGAAGCTGATCGTCGTCCATTGGGCTTCACATGCCGGGCCGTGTGGCCTTTGGGTTGGTCCAGAAGGCTTCGCCGTTGCTAGTTTGTATGTATTAGCGAGCGGCGCTAAAGCCGAGATTAACACTGGAGCCTGGACATCGATTTCAAGGAACTGCCATGTTGGTGTTTGTAGAATTTGATGGCTGTGGACTTGATAAACGTTGAAGAAGTGGAGGCGGTAGGGGGTCTTTTCCTTGGTGAGTGACATCAATATTTGACCGCTGAAAGGAGAATTCTACTTTCTTGGCTTGGGATGTCGGTTCAGGTACTATAAGAAGAGTTCATGTATTTCCACATTAAGCACAATACCTAGAGTCAAAAAGCTTTCAAGATTCCCTGTCTTTTTCATCGCAGTTTCTTGGAAATCGTATAACCATGCCAGAAAAGCTTCTTTTGTCTAGGTATCAGAGATTGTTCCTCAAATCTCGGCATAATCCTCCAAAATGACACATCGTCTCGCGTCATAGCTGCGGCTTAGCATAATTCTGTCATGGAGAGATGGCTGCTTTGCACTTTACAGAAAATGAAATCCGATTTCCGGATCAATTATGCTCATATCACGGAGACGGAGTATGTACTTTGTACAGGCAAGGGCGCATTCCCGGCATTCAGCACAGTTCCCACCTTGTCTCGTTGTGGGTAGCCACGATAACAATGGCGCGGCTTCTAGCCTGTGGGTAATGACATACTACTGTTTTGAGCTTTGAGTAGTGGTGCGGGATTTGAACAAACAATCATTCCCGTCTCCTGAGAGCTCTTCCAAGGGGGTTGTTGCAAATCCCGTGTCGTTGGAGGCTTTACAGCTCCATCTTTACGTTGCGCTCAGTCTCTCTCCAGAGGCAAAGGATCAACATACCAGGGCTCTCCCAGATATGACTTGACGCAGCAAAGGCTGAGTATGAGATGCCTAGTTGAAGTAGAGGTATTCTTCGTCATCTACCCTCCAGAAGAAGCTTAGCAAATGCAAACCACTCGGTAGATAGCCAAGTGCACAGCTAGCCTGATACTAAATAGGTAACTTGAGATCATGAGCACAACAAAGAGGGTCCGGGGTCTGTATGGGGCCCAGCATTTCAGCGAATCTGATTGCTTCTTTGCATACGCGTGTTCGTAGACCGCAGCTAGATCCTATCATATCCTCCCTTGTCTGCTGTATGCCTGCTAGTGACTGACCATGGATACTGGCAAGAAAGGAAGCCATCGCCATAAACGTATGCGCTCGTGGCTTTTAATGGTGGAACAACGGCGACCCCTATCTCTGATCATTACTTGTCATGGCCATGCGATGGATCTATATTTGCATGTAACTCATAATAAACGCTCTGGCTTTTGGTGTGGATCCTCCAACTCACACCCTGGGTTCAAGCCTCCATGTCCATCACTTTCCAGCTAATAATGACTCGAGCTGGGGTCCTTTTTGGCCGATCTCTCCATAACTTCTTTTTCTCTTTATCCCGTCTCTTTCTTCAATCTTCCTTTCTCTTCGTTTGTCCTATCCTTGGATCTGGCGTTTGTGATAGTCACTTGGTTGTATGCCGCCTCTTTGAAGCTTCAACTCTTTGGGGCTGTTACTTCCGTCTCCTTTTGTATATATCCGGCTCTCTTCTCTTCTTATCTTGCTTGATAACCAGCTGCAGAAATAATGGGCTTCTTGACCTGGTGCTCCCGCTGCGCAGGCGGCTTGAGCATGCTGGCATTGGTCGGCCTTTCGTACTATGTTATATCTCGAGAATCAGTCATTGAAAACTACGGATTCATTCTATACAGAGGTGCAAATACCAAGGAGGGAAGCCATTCTTCCAAAATCACCACCGCTGGCGCTGGTATATGGACTTTTGTCTTCGCCTACTATTGCCTCTTGATTCATTTCATGGTTGCGCTGTTCCCTATTCGAGCTTGCTGGTCCATTTGGAGCATTACAAAGTCACTTAGACAATCTGCGCAAAGCAGAGCCGTGCAAAGTTACAAAGCCGCGGGCCTTCGCCGCCAAAGTTCTGCGTCTTCGATTACCAGCTCCGAGACGTTATCTTCTAGCGACAGCGACAATGTTTTTTCGACGGCAAGCGAGCTCACTGATTCCGAATCCGAACTCTCCACCGAAGGCAAAGATGGCGTCCAGAGCGGCCCTATCATCCACGCCATCGTCATCCCCAACTACAAAGAAGAAGTGGAAACTCTTAGAGAGACTCTAGACGTCTTGGCTTCTCATTCTCAAGCCCAAAGTTGCTACGATGTAAGTTAAAAGTAATTTCTTAGTCACTCACTTGTCACTACGCATGGAGTCATTATGCGACATGACTGGCGAGATGCTAATCGGCCATACACTGCTTCAAGGTCTACCTTGGTATGGAACTGCGAGAGACTGGCGGCGAATCAAAGGCTTTGAGCCTCGTCCAGCGTTATATCAAAAAGTTTCGATCCGTCGATTATATGCTGCATCCGGCAGATATTCCTGGCGAAGCTGCCGGTAAGGGCAGCAACTTGGCTTGGGCGGCGCGCAAGCTCAGTTCCAACTATACAATGTCTGTCCGCAAGAATGTCATTGTTACCGGAATTGATGGTAAGTTATAACTGCCCATCGAATATCGGCACTTGTTTTATACAACTGAGTGATTTTATTAATCACATCTATAGCGGATAGCCACCTTTCACCGCGATACTTTGCCCAAATCTCCAACATGCATGCCGTCTACCCAGAGACTGCTCCCACCACTCTGTATGCCGCCCCTATAATCTTCGACCGAAATGCCCACAACGTCAATGCCTTTGTTCGCGTTGCCGATATTCTCTGGTGCGCCGCCGGAATGTCTGGTCTGTACAGCAGCTCTGTCATTGCCCCTCCCACATCTGTATACTCCCTGCCTCTTCAGCTTGTTGATCGTGTCGGCGGTTGGGACTGTGACTCGGATGCCATTGGAGAAGATTTACACATGTTTGTCAAATGCTTCTTCGCTCTGAACGGCCATCTTACCTGCCGCACAGTGCTCAGCCCCGTCAGCCAGACCAACGTGTCTGGAGGTGGGAAAGGCGGCATTCGAGGCGCTCTCTTGGACGTCAAGGCCCGTTATAAGCAGGCAATTCGACACATGTGGGGAGCCCTAGACAGCGGATTCGCGATGCGTAAGGCTGCTGAGATGTGGAAAGACAGAAAGCACACCTCCAGAGCTTTCCGTCCCTTGCACAAGACTTGCCGTGGCGATAGCCTTGATGGGTATTTCCCCGAGGCTCAGCTTGAGGCAGGCTCCGAAGCTCCAGCCGAGAATGACGCATTCTCTGATATCACGAGAGACACGTTGAAAGAGCCCCACTGGGAACACATTTACTACATGGCGCACCGTCTGTTCGAAGCTCACTTTCTCCCTCTTCACATGATGATCCTGGTGGTCGCATCTGCTCTGTACGCATTTGTTACAAAAGGTGGCGAAGATCCCAACAATCTATCCTGGGTCTTTTCGGCTTGCAACGTTCTTCGGCCCCTTGGATTCCTGGAGATTGCCGTCTATATGCTCATCTACGAGAGTTACCACCGCGTTTGTGTGCGCGCTCGCGAGAGGGACATGATCCAAGCTGGGTTAGCCGACGGCATGTGCTTTTCTCATCGCTCTCTGAAGCAGAATTGCATCGATTATTTTCTGGTACCCGTGGCGGCTCTTTTATATGGCACCTTGCCGTGCGCCCAAGCGGAAATATCGCACTTTTGGACGGCCGACCTGGAATATGCTGTTAGCAAGAAAGCTGTACGACAGCGAGCCAAGTCTGTGACTGTTGAAGATGTCGTATAAGCGTTGAATAATGATGGGATGCTGGAGTATTCGCCTGGCGTTTGCGTTATGTGTCAGTCTTGGAAAAGAAATTATGAATATGCAAGCAATGTTTCGTCAAATTTATTGTTGGATTGACTTGTTTAAAGGCTATAGAATAATCTCGAAAGAAGAAGTGTGGAGTTCAATGGAAGTATATGCGCCAACACGACCGCGGATATCTATATGATGGAAGAGAAATAGTGATAATCTACATAATCTAACAATTGAGCCTTATATCTGCCTAAGCAAAGGTCTTCTATAGCATATATCTTATTTGAACAGATAGTTAATACCCTAGAATGAAAGCAAGATACTAAGAATGAGACCCAATAGACGAATATTATTATCTCTTATTTATATGTGCTTCTTGAATCATGTTTATTCTTTGAATGATGCTTTTACTAAATTAAAAGTATTGTTAATTAACCTTGGAGTGCAAAAACGTCTCTTTTGTTTTGGAGATGCCACTAATGCATAGTTGCCGAGTTGCTGCATCTGCAAATGCCTGCAGAGTTGGAGATTAGTGGGGCCTGTGAGTCTGGCGGCGAAACAGATGCGAATCTAACGTCTCAGCCAATCAATGAACGGTGCCTGGATACGCGAGATATGCTTCAATGCAACATTCAATTCGCTCTTGTAAGAGGAGAGATGATTTTGCCCGGATTAAGTACACGGGAGTGGATGACTGGTGCCCAAATCGGCAGGGGAAGTTAGCGGGCACTTTAGGACAAGAGTTTGTTATTTCCCATGGAGGGATTGTTTTTGCTTCTTATTGTGACTCTGAAGTCTTCCAACTAATTGATTGTAGGTTATAAACAATGGATCTTGGAAGGCGTATGTATATTTAGATACTCTTTCTGCCCAACGGCTCAAGATTGGAGTCGTGGAAATGGCCTCGTAGAACAGCTCCGCTATTTCGTATCACTTAATGTAGTAGAGATGAACCCTGAAAACGAATAACTATGGCGAAAAGTAAGCTGGGTAGCTCATTTTCTAAATGGAAGAAAAAGAGTGACTATTTGAAGAAAGGACTCAAAAGGATATATGTGCAAGTGCCAGTTTTTACTCAAGAACGAAAAGTGGATTTCTTATATGTGGAAGAGCATAGGTACTATTAGCCTAAATGGCGAGAAAAGCCGAGCACCAATCACTCTAAGACGAATATAATGGTAAATGTAGTAGAGTAGCGAATTGATAGTAGGTATCCAAAGATGTTTATAGGAGTTGCATGGTGCGCACGAGACACGGCGCAGAGTAGAAGACGCATGGCCAGATTAAAATCAGTATGAGATCTTTTTTAGTGAGAAGATGAAACACGTATTGTAAGGTTTACATATCATACCATGAACAGGCATCGAATTCACCAATAAATACATGCATAGAAGATGCGCAATCCATCTAACACGCGACCAGCTTTGACTTATCACGATAGCCCAGATTAGGTAGAATGGCGTAGGGATCCGCTGCCA|p.Ala65fs|190/309|190/309|64/102||,TGGCAGCGGATCCCTACGCCATTCTACCTAATCTGGGCTATCGTGATAAGTCAAAGCTGGTCGCGTGTTAGATGGATTGCGCATCTTCTATGCATGTATTTATTGGTGAATTCGATGCCTGTTCATGGTATGATATGTAAACCTTACAATACGTGTTTCATCTTCTCACTAAAAAAGATCTCATACTGATTTTAATCTGGCCATGCGTCTTCTACTCTGCGCCGTGTCTCGTGCGCACCATGCAACTCCTATAAACATCTTTGGATACCTACTATCAATTCGCTACTCTACTACATTTACCATTATATTCGTCTTAGAGTGATTGGTGCTCGGCTTTTCTCGCCATTTAGGCTAATAGTACCTATGCTCTTCCACATATAAGAAATCCACTTTTCGTTCTTGAGTAAAAACTGGCACTTGCACATATATCCTTTTGAGTCCTTTCTTCAAATAGTCACTCTTTTTCTTCCATTTAGAAAATGAGCTACCCAGCTTACTTTTCGCCATAGTTATTCGTTTTCAGGGTTCATCTCTACTACATTAAGTGATACGAAATAGCGGAGCTGTTCTACGAGGCCATTTCCACGACTCCAATCTTGAGCCGTTGGGCAGAAAGAGTATCTAAATATACATACGCCTTCCAAGATCCATTGTTTATAACCTACAATCAATTAGTTGGAAGACTTCAGAGTCACAATAAGAAGCAAAAACAATCCCTCCATGGGAAATAACAAACTCTTGTCCTAAAGTGCCCGCTAACTTCCCCTGCCGATTTGGGCACCAGTCATCCACTCCCGTGTACTTAATCCGGGCAAAATCATCTCTCCTCTTACAAGAGCGAATTGAATGTTGCATTGAAGCATATCTCGCGTATCCAGGCACCGTTCATTGATTGGCTGAGACGTTAGATTCGCATCTGTTTCGCCGCCAGACTCACAGGCCCCACTAATCTCCAACTCTGCAGGCATTTGCAGATGCAGCAACTCGGCAACTATGCATTAGTGGCATCTCCAAAACAAAAGAGACGTTTTTGCACTCCAAGGTTAATTAACAATACTTTTAATTTAGTAAAAGCATCATTCAAAGAATAAACATGATTCAAGAAGCACATATAAATAAGAGATAATAATATTCGTCTATTGGGTCTCATTCTTAGTATCTTGCTTTCATTCTAGGGTATTAACTATCTGTTCAAATAAGATATATGCTATAGAAGACCTTTGCTTAGGCAGATATAAGGCTCAATTGTTAGATTATGTAGATTATCACTATTTCTCTTCCATCATATAGATATCCGCGGTCGTGTTGGCGCATATACTTCCATTGAACTCCACACTTCTTCTTTCGAGATTATTCTATAGCCTTTAAACAAGTCAATCCAACAATAAATTTGACGAAACATTGCTTGCATATTCATAATTTCTTTTCCAAGACTGACACATAACGCAAACGCCAGGCGAATACTCCAGCATCCCATCATTATTCAACGCTTATACGACATCTTCAACAGTCACAGACTTGGCTCGCTGTCGTACAGCTTTCTTGCTAACAGCATATTCCAGGTCGGCCGTCCAAAAGTGCGATATTTCCGCTTGGGCGCACGGCAAGGTGCCATATAAAAGAGCCGCCACGGGTACCAGAAAATAATCGATGCAATTCTGCTTCAGAGAGCGATGAGAAAAGCACATGCCGTCGGCTAACCCAGCTTGGATCATGTCCCTCTCGCGAGCGCGCACACAAACGCGGTGGTAACTCTCGTAGATGAGCATATAGACGGCAATCTCCAGGAATCCAAGGGGCCGAAGAACGTTGCAAGCCGAAAAGACCCAGGATAGATTGTTGGGATCTTCGCCACCTTTTGTAACAAATGCGTACAGAGCAGATGCGACCACCAGGATCATCATGTGAAGAGGGAGAAAGTGAGCTTCGAACAGACGGTGCGCCATGTAGTAAATGTGTTCCCAGTGGGGCTCTTTCAACGTGTCTCTCGTGATATCAGAGAATGCGTCATTCTCGGCTGGAGCTTCGGAGCCTGCCTCAAGCTGAGCCTCGGGGAAATACCCATCAAGGCTATCGCCACGGCAAGTCTTGTGCAAGGGACGGAAAGCTCTGGAGGTGTGCTTTCTGTCTTTCCACATCTCAGCAGCCTTACGCATCGCGAATCCGCTGTCTAGGGCTCCCCACATGTGTCGAATTGCCTGCTTATAACGGGCCTTGACGTCCAAGAGAGCGCCTCGAATGCCGCCTTTCCCACCTCCAGACACGTTGGTCTGGCTGACGGGGCTGAGCACTGTGCGGCAGGTAAGATGGCCGTTCAGAGCGAAGAAGCATTTGACAAACATGTGTAAATCTTCTCCAATGGCATCCGAGTCACAGTCCCAACCGCCGACACGATCAACAAGCTGAAGAGGCAGGGAGTATACAGATGTGGGAGGGGCAATGACAGAGCTGCTGTACAGACCAGACATTCCGGCGGCGCACCAGAGAATATCGGCAACGCGAACAAAGGCATTGACGTTGTGGGCATTTCGGTCGAAGATTATAGGGGCGGCATACAGAGTGGTGGGAGCAGTCTCTGGGTAGACGGCATGCATGTTGGAGATTTGGGCAAAGTATCGCGGTGAAAGGTGGCTATCCGCTATAGATGTGATTAATAAAATCACTCAGTTGTATAAAACAAGTGCCGATATTCGATGGGCAGTTATAACTTACCATCAATTCCGGTAACAATGACATTCTTGCGGACAGACATTGTATAGTTGGAACTGAGCTTGCGCGCCGCCCAAGCCAAGTTGCTGCCCTTACCGGCAGCTTCGCCAGGAATATCTGCCGGATGCAGCATATAATCGACGGATCGAAACTTTTTGATATAACGCTGGACGAGGCTCAAAGCCTTTGATTCGCCGCCAGTCTCTCGCAGTTCCATACCAAGGTAGACCTTGAAGCAGTGTATGGCCGATTAGCATCTCGCCAGTCATGTCGCATAATGACTCCATGCGTAGTGACAAGTGAGTGACTAAGAAATTACTTTTAACTTACATCGTAGCAACTTTGGGCTTGAGAATGAGAAGCCAAGACGTCTAGAGTCTCTCTAAGAGTTTCCACTTCTTCTTTGTAGTTGGGGATGACGATGGCGTGGATGATAGGGCCGCTCTGGACGCCATCTTTGCCTTCGGTGGAGAGTTCGGATTCGGAATCAGTGAGCTCGCTTGCCGTCGAAAAAACATTGTCGCTGTCGCTAGAAGATAACGTCTCGGAGCTGGTAATCGAAGACGCAGAACTTTGGCGGCGAAGGCCCGCGGCTTTGTAACTTTGCACGGCTCTGCTTTGCGCAGATTGTCTAAGTGACTTTGTAATGCTCCAAATGGACCAGCAAGCTCGAATAGGGAACAGCGCAACCATGAAATGAATCAAGAGGCAATAGTAGGCGAAGACAAAAGTCCATATACCAGCGCCAGCGGTGGTGATTTTGGAAGAATGGCTTCCCTCCTTGGTATTTGCACCTCTGTATAGAATGAATCCGTAGTTTTCAATGACTGATTCTCGAGATATAACATAGTACGAAAGGCCGACCAATGCCAGCATGCTCAAGCCGCCTGCGCAGCGGGAGCACCAGGTCAAGAAGCCCATTATTTCTGCAGCTGGTTATCAAGCAAGATAAGAAGAGAAGAGAGCCGGATATATACAAAAGGAGACGGAAGTAACAGCCCCAAAGAGTTGAAGCTTCAAAGAGGCGGCATACAACCAAGTGACTATCACAAACGCCAGATCCAAGGATAGGACAAACGAAGAGAAAGGAAGATTGAAGAAAGAGACGGGATAAAGAGAAAAAGAAGTTATGGAGAGATCGGCCAAAAAGGACCCCAGCTCGAGTCATTATTAGCTGGAAAGTGATGGACATGGAGGCTTGAACCCAGGGTGTGAGTTGGAGGATCCACACCAAAAGCCAGAGCGTTTATTATGAGTTACATGCAAATATAGATCCATCGCATGGCCATGACAAGTAATGATCAGAGATAGGGGTCGCCGTTGTTCCACCATTAAAAGCCACGAGCGCATACGTTTATGGCGATGGCTTCCTTTCTTGCCAGTATCCATGGTCAGTCACTAGCAGGCATACAGCAGACAAGGGAGGATATGATAGGATCTAGCTGCGGTCTACGAACACGCGTATGCAAAGAAGCAATCAGATTCGCTGAAATGCTGGGCCCCATACAGACCCCGGACCCTCTTTGTTGTGCTCATGATCTCAAGTTACCTATTTAGTATCAGGCTAGCTGTGCACTTGGCTATCTACCGAGTGGTTTGCATTTGCTAAGCTTCTTCTGGAGGGTAGATGACGAAGAATACCTCTACTTCAACTAGGCATCTCATACTCAGCCTTTGCTGCGTCAAGTCATATCTGGGAGAGCCCTGGTATGTTGATCCTTTGCCTCTGGAGAGAGACTGAGCGCAACGTAAAGATGGAGCTGTAAAGCCTCCAACGACACGGGATTTGCAACAACCCCCTTGGAAGAGCTCTCAGGAGACGGGAATGATTGTTTGTTCAAATCCCGCACCACTACTCAAAGCTCAAAACAGTAGTATGTCATTACCCACAGGCTAGAAGCCGCGCCATTGTTATCGTGGCTACCCACAACGAGACAAGGTGGGAACTGTGCTGAATGCCGGGAATGCGCCCTTGCCTGTACAAAGTACATACTCCGTCTCCGTGATATGAGCATAATTGATCCGGAAATCGGATTTCATTTTCTGTAAAGTGCAAAGCAGCCATCTCTCCATGACAGAATTATGCTAAGCCGCAGCTATGACGCGAGACGATGTGTCATTTTGGAGGATTATGCCGAGATTTGAGGAACAATCTCTGATACCTAGACAAAAGAAGCTTTTCTGGCATGGTTATACGATTTCCAAGAAACTGCGATGAAAAAGACAGGGAATCTTGAAAGCTTTTTGACTCTAGGTATTGTGCTTAATGTGGAAATACATGAACTCTTCTTATAGTACCTGAACCGACATCCCAAGCCAAGAAAGTAGAATTCTCCTTTCAGCGGTCAAATATTGATGTCACTCACCAAGGAAAAGACCCCCTACCGCCTCCACTTCTTCAACGTTTATCAAGTCCACAGCCATCAAATTCTACAAACACCAACATGGCAGTTCCTTGAAATCGATGTCCAGGCTCCAGTGTTAATCTCGGCTTTAGCGCCGCTCGCTAATACATACAAACTAGCAACGGCGAAGCCTTCTGGACCAACCCAAAGGCCACACGGCCCGGCATGTGAAGCCCAATGGACGACGATCAGCTTCGAGAGCGGGTCAGCAGCGAGTCGAGCGTTATTCTCTCTTTTCTCTCTTCCTTACTAGGGAGCCCAGGCGCGTGAACATCAAATGCGGTCCCCCCCGTAGGCCCGCTAAGAGATCGGCGCTTTGCAGATTGTCCTATTAAAGCGCGCCTTTGACGCATGCCGTGCGAACCCCAGAAAGGGCACTGAAGAATGGCTGATTGCTGAAAAACTACGAGAATTTCGGGCGCATGACGAGAATGACTATCTTTTGCATGTGTAATGTGATAGTAACTACTGATGGCAGAAATAGCTATTTGCCTCAAATATGTAACATGTGCTGCTACGAGTACTAATACTAGTACTATACAGCTCTCTGGACCCTCACCTTATGCGATCGGTCTAAATGGCGACTCCATCGTAAAACACTGCCGAGATACGCGTACAGGGCACGTAATACGCAGCGGCGGTTTAGTACCGGCGGCACGACTTTATGAGCAATCCTCCCCCAGCCATCGGAGGATTACCTCAGCGGGTTGTATCCATTTAGCCTCCATTCAAGCCATTGATTGTAGCCCGTGGGTTAAGCTTAGCAGCTCAAAATGAAATGTTAGGCTACGCCATCACGGGCATCGGACATTCAAACTCCTTCGGCCAGGTATACGTCGTCGGTGTCCATCATTGCGTGACTACCATGCCTTGCGTGGAACCATTTGCCTGCGCATCGTTTCAGCCTCCTTGAACGGGCCCAGAAAAGCTGTTCATCCTACCCACCTTGGTGACATTTCTCCTTAAGAGTTGCGAGTCAATATCCACCAAATGTTTCAAGCAAGATGACGAGCATATTGAAAGCCTAGAACAGTTGTTGGTCAGCTTTGTGTTACGGGTATTTTTGCCATTTTCAATGAGTAGATCATCTTATACGCGAGAATTCACGACATTTCACCAACATAGTAAAGTTACAAAGGCTTTTTTAGTGGCATGGCCTCGGGGGAGAAAGAAATTGCTGTGAAGAGTAGAGAGATAGGTATTTCTATACGTACAAAGCTGCACAAGTATGCAGATAGATCTCATCGGACATTGGGGCTGCAGATGTGTCTAAAATAGGTCATGAACTCTTTTAGGTGGTAAGGCCTCGGGGGAGATTACAAATGCTGTAAATCATCAGAGCCTCCTCGCCAGCCATTGCAGACAACTGCTTACCCATATAAGCGCAAAAATAGCTAATAATTTGGCACCACTCTCACTGCTCACCTCAAAGGACTTGTACAAGTTCTTCGATTATCAAGTGGTTGTTTCTGCAGTAAGTCTCAAAGACCCCCCCCCCCCCCCCCCCCCTTGTTTTTCTATTTTGGAATTTTGAACAGCGCATCTTTCAGATATGTACATCATTTAAACCATGCACCAGAGCAAACGAATGATAATAAACTAAGAGACAAGTTGTATATTGTAACGGGGAGAAAAAATCGCCAGAGACATACTATGATGAGAATTGAAATATCATGAAAGTTGAGGTAATCGCACAGCTTCATCATGAGATGTGAGTTTTTAGAAATGCGTGCGACCTCAGGAACCTAGTATCTCAGTGATGTAATAGAATTATAAATGGTCTCCGTCTAAAGAGGCCATGTATCATTAGCAAATAGTAAACAGAAGTTTGCACAAGTTCATCTTGCATTCAGAAGGATTCAAGGTTAACTTTTTCCAGCACATAGCCATATGCTAACGAGGATTTAC|upstream_gene_variant|MODIFIER|exon-XM_006962509.1-1|GENE_exon-XM_006962509.1-1|transcript|rna-XM_006962509.1|protein_coding||c.-4284delTinsGTAAATCCTCGTTAGCATATGGCTATGTGCTGGAAAAAGTTAACCTTGAATCCTTCTGAATGCAAGATGAACTTGTGCAAACTTCTGTTTACTATTTGCTAATGATACATGGCCTCTTTAGACGGAGACCATTTATAATTCTATTACATCACTGAGATACTAGGTTCCTGAGGTCGCACGCATTTCTAAAAACTCACATCTCATGATGAAGCTGTGCGATTACCTCAACTTTCATGATATTTCAATTCTCATCATAGTATGTCTCTGGCGATTTTTTCTCCCCGTTACAATATACAACTTGTCTCTTAGTTTATTATCATTCGTTTGCTCTGGTGCATGGTTTAAATGATGTACATATCTGAAAGATGCGCTGTTCAAAATTCCAAAATAGAAAAACAAGGGGGGGGGGGGGGGGGGGGGTCTTTGAGACTTACTGCAGAAACAACCACTTGATAATCGAAGAACTTGTACAAGTCCTTTGAGGTGAGCAGTGAGAGTGGTGCCAAATTATTAGCTATTTTTGCGCTTATATGGGTAAGCAGTTGTCTGCAATGGCTGGCGAGGAGGCTCTGATGATTTACAGCATTTGTAATCTCCCCCGAGGCCTTACCACCTAAAAGAGTTCATGACCTATTTTAGACACATCTGCAGCCCCAATGTCCGATGAGATCTATCTGCATACTTGTGCAGCTTTGTACGTATAGAAATACCTATCTCTCTACTCTTCACAGCAATTTCTTTCTCCCCCGAGGCCATGCCACTAAAAAAGCCTTTGTAACTTTACTATGTTGGTGAAATGTCGTGAATTCTCGCGTATAAGATGATCTACTCATTGAAAATGGCAAAAATACCCGTAACACAAAGCTGACCAACAACTGTTCTAGGCTTTCAATATGCTCGTCATCTTGCTTGAAACATTTGGTGGATATTGACTCGCAACTCTTAAGGAGAAATGTCACCAAGGTGGGTAGGATGAACAGCTTTTCTGGGCCCGTTCAAGGAGGCTGAAACGATGCGCAGGCAAATGGTTCCACGCAAGGCATGGTAGTCACGCAATGATGGACACCGACGACGTATACCTGG
CGAAGGAGTTTGAATGTCCGATGCCCGTGATGGCGTAGCCTAACATTTCATTTTGAGCTGCTAAGCTTAACCCACGGGCTACAATCAATGGCTTGAATGGAGGCTAAATGGATACAACCCGCTGAGGTAATCCTCCGATGGCTGGGGGAGGATTGCTCATAAAGTCGTGCCGCCGGTACTAAACCGCCGCTGCGTATTACGTGCCCTGTACGCGTATCTCGGCAGTGTTTTACGATGGAGTCGCCATTTAGACCGATCGCATAAGGTGAGGGTCCAGAGAGCTGTATAGTACTAGTATTAGTACTCGTAGCAGCACATGTTACATATTTGAGGCAAATAGCTATTTCTGCCATCAGTAGTTACTATCACATTACACATGCAAAAGATAGTCATTCTCGTCATGCGCCCGAAATTCTCGTAGTTTTTCAGCAATCAGCCATTCTTCAGTGCCCTTTCTGGGGTTCGCACGGCATGCGTCAAAGGCGCGCTTTAATAGGACAATCTGCAAAGCGCCGATCTCTTAGCGGGCCTACGGGGGGGACCGCATTTGATGTTCACGCGCCTGGGCTCCCTAGTAAGGAAGAGAGAAAAGAGAGAATAACGCTCGACTCGCTGCTGACCCGCTCTCGAAGCTGATCGTCGTCCATTGGGCTTCACATGCCGGGCCGTGTGGCCTTTGGGTTGGTCCAGAAGGCTTCGCCGTTGCTAGTTTGTATGTATTAGCGAGCGGCGCTAAAGCCGAGATTAACACTGGAGCCTGGACATCGATTTCAAGGAACTGCCATGTTGGTGTTTGTAGAATTTGATGGCTGTGGACTTGATAAACGTTGAAGAAGTGGAGGCGGTAGGGGGTCTTTTCCTTGGTGAGTGACATCAATATTTGACCGCTGAAAGGAGAATTCTACTTTCTTGGCTTGGGATGTCGGTTCAGGTACTATAAGAAGAGTTCATGTATTTCCACATTAAGCACAATACCTAGAGTCAAAAAGCTTTCAAGATTCCCTGTCTTTTTCATCGCAGTTTCTTGGAAATCGTATAACCATGCCAGAAAAGCTTCTTTTGTCTAGGTATCAGAGATTGTTCCTCAAATCTCGGCATAATCCTCCAAAATGACACATCGTCTCGCGTCATAGCTGCGGCTTAGCATAATTCTGTCATGGAGAGATGGCTGCTTTGCACTTTACAGAAAATGAAATCCGATTTCCGGATCAATTATGCTCATATCACGGAGACGGAGTATGTACTTTGTACAGGCAAGGGCGCATTCCCGGCATTCAGCACAGTTCCCACCTTGTCTCGTTGTGGGTAGCCACGATAACAATGGCGCGGCTTCTAGCCTGTGGGTAATGACATACTACTGTTTTGAGCTTTGAGTAGTGGTGCGGGATTTGAACAAACAATCATTCCCGTCTCCTGAGAGCTCTTCCAAGGGGGTTGTTGCAAATCCCGTGTCGTTGGAGGCTTTACAGCTCCATCTTTACGTTGCGCTCAGTCTCTCTCCAGAGGCAAAGGATCAACATACCAGGGCTCTCCCAGATATGACTTGACGCAGCAAAGGCTGAGTATGAGATGCCTAGTTGAAGTAGAGGTATTCTTCGTCATCTACCCTCCAGAAGAAGCTTAGCAAATGCAAACCACTCGGTAGATAGCCAAGTGCACAGCTAGCCTGATACTAAATAGGTAACTTGAGATCATGAGCACAACAAAGAGGGTCCGGGGTCTGTATGGGGCCCAGCATTTCAGCGAATCTGATTGCTTCTTTGCATACGCGTGTTCGTAGACCGCAGCTAGATCCTATCATATCCTCCCTTGTCTGCTGTATGCCTGCTAGTGACTGACCATGGATACTGGCAAGAAAGGAAGCCATCGCCATAAACGTATGCGCTCGTGGCTTTTAATGGTGGAACAACGGCGACCCCTATCTCTGATCATTACTTGTCATGGCCATGCGATGGATCTATATTTGCATGTAACTCATAATAAACGCTCTGGCTTTTGGTGTGGATCCTCCAACTCACACCCTGGGTTCAAGCCTCCATGTCCATCACTTTCCAGCTAATAATGACTCGAGCTGGGGTCCTTTTTGGCCGATCTCTCCATAACTTCTTTTTCTCTTTATCCCGTCTCTTTCTTCAATCTTCCTTTCTCTTCGTTTGTCCTATCCTTGGATCTGGCGTTTGTGATAGTCACTTGGTTGTATGCCGCCTCTTTGAAGCTTCAACTCTTTGGGGCTGTTACTTCCGTCTCCTTTTGTATATATCCGGCTCTCTTCTCTTCTTATCTTGCTTGATAACCAGCTGCAGAAATAATGGGCTTCTTGACCTGGTGCTCCCGCTGCGCAGGCGGCTTGAGCATGCTGGCATTGGTCGGCCTTTCGTACTATGTTATATCTCGAGAATCAGTCATTGAAAACTACGGATTCATTCTATACAGAGGTGCAAATACCAAGGAGGGAAGCCATTCTTCCAAAATCACCACCGCTGGCGCTGGTATATGGACTTTTGTCTTCGCCTACTATTGCCTCTTGATTCATTTCATGGTTGCGCTGTTCCCTATTCGAGCTTGCTGGTCCATTTGGAGCATTACAAAGTCACTTAGACAATCTGCGCAAAGCAGAGCCGTGCAAAGTTACAAAGCCGCGGGCCTTCGCCGCCAAAGTTCTGCGTCTTCGATTACCAGCTCCGAGACGTTATCTTCTAGCGACAGCGACAATGTTTTTTCGACGGCAAGCGAGCTCACTGATTCCGAATCCGAACTCTCCACCGAAGGCAAAGATGGCGTCCAGAGCGGCCCTATCATCCACGCCATCGTCATCCCCAACTACAAAGAAGAAGTGGAAACTCTTAGAGAGACTCTAGACGTCTTGGCTTCTCATTCTCAAGCCCAAAGTTGCTACGATGTAAGTTAAAAGTAATTTCTTAGTCACTCACTTGTCACTACGCATGGAGTCATTATGCGACATGACTGGCGAGATGCTAATCGGCCATACACTGCTTCAAGGTCTACCTTGGTATGGAACTGCGAGAGACTGGCGGCGAATCAAAGGCTTTGAGCCTCGTCCAGCGTTATATCAAAAAGTTTCGATCCGTCGATTATATGCTGCATCCGGCAGATATTCCTGGCGAAGCTGCCGGTAAGGGCAGCAACTTGGCTTGGGCGGCGCGCAAGCTCAGTTCCAACTATACAATGTCTGTCCGCAAGAATGTCATTGTTACCGGAATTGATGGTAAGTTATAACTGCCCATCGAATATCGGCACTTGTTTTATACAACTGAGTGATTTTATTAATCACATCTATAGCGGATAGCCACCTTTCACCGCGATACTTTGCCCAAATCTCCAACATGCATGCCGTCTACCCAGAGACTGCTCCCACCACTCTGTATGCCGCCCCTATAATCTTCGACCGAAATGCCCACAACGTCAATGCCTTTGTTCGCGTTGCCGATATTCTCTGGTGCGCCGCCGGAATGTCTGGTCTGTACAGCAGCTCTGTCATTGCCCCTCCCACATCTGTATACTCCCTGCCTCTTCAGCTTGTTGATCGTGTCGGCGGTTGGGACTGTGACTCGGATGCCATTGGAGAAGATTTACACATGTTTGTCAAATGCTTCTTCGCTCTGAACGGCCATCTTACCTGCCGCACAGTGCTCAGCCCCGTCAGCCAGACCAACGTGTCTGGAGGTGGGAAAGGCGGCATTCGAGGCGCTCTCTTGGACGTCAAGGCCCGTTATAAGCAGGCAATTCGACACATGTGGGGAGCCCTAGACAGCGGATTCGCGATGCGTAAGGCTGCTGAGATGTGGAAAGACAGAAAGCACACCTCCAGAGCTTTCCGTCCCTTGCACAAGACTTGCCGTGGCGATAGCCTTGATGGGTATTTCCCCGAGGCTCAGCTTGAGGCAGGCTCCGAAGCTCCAGCCGAGAATGACGCATTCTCTGATATCACGAGAGACACGTTGAAAGAGCCCCACTGGGAACACATTTACTACATGGCGCACCGTCTGTTCGAAGCTCACTTTCTCCCTCTTCACATGATGATCCTGGTGGTCGCATCTGCTCTGTACGCATTTGTTACAAAAGGTGGCGAAGATCCCAACAATCTATCCTGGGTCTTTTCGGCTTGCAACGTTCTTCGGCCCCTTGGATTCCTGGAGATTGCCGTCTATATGCTCATCTACGAGAGTTACCACCGCGTTTGTGTGCGCGCTCGCGAGAGGGACATGATCCAAGCTGGGTTAGCCGACGGCATGTGCTTTTCTCATCGCTCTCTGAAGCAGAATTGCATCGATTATTTTCTGGTACCCGTGGCGGCTCTTTTATATGGCACCTTGCCGTGCGCCCAAGCGGAAATATCGCACTTTTGGACGGCCGACCTGGAATATGCTGTTAGCAAGAAAGCTGTACGACAGCGAGCCAAGTCTGTGACTGTTGAAGATGTCGTATAAGCGTTGAATAATGATGGGATGCTGGAGTATTCGCCTGGCGTTTGCGTTATGTGTCAGTCTTGGAAAAGAAATTATGAATATGCAAGCAATGTTTCGTCAAATTTATTGTTGGATTGACTTGTTTAAAGGCTATAGAATAATCTCGAAAGAAGAAGTGTGGAGTTCAATGGAAGTATATGCGCCAACACGACCGCGGATATCTATATGATGGAAGAGAAATAGTGATAATCTACATAATCTAACAATTGAGCCTTATATCTGCCTAAGCAAAGGTCTTCTATAGCATATATCTTATTTGAACAGATAGTTAATACCCTAGAATGAAAGCAAGATACTAAGAATGAGACCCAATAGACGAATATTATTATCTCTTATTTATATGTGCTTCTTGAATCATGTTTATTCTTTGAATGATGCTTTTACTAAATTAAAAGTATTGTTAATTAACCTTGGAGTGCAAAAACGTCTCTTTTGTTTTGGAGATGCCACTAATGCATAGTTGCCGAGTTGCTGCATCTGCAAATGCCTGCAGAGTTGGAGATTAGTGGGGCCTGTGAGTCTGGCGGCGAAACAGATGCGAATCTAACGTCTCAGCCAATCAATGAACGGTGCCTGGATACGCGAGATATGCTTCAATGCAACATTCAATTCGCTCTTGTAAGAGGAGAGATGATTTTGCCCGGATTAAGTACACGGGAGTGGATGACTGGTGCCCAAATCGGCAGGGGAAGTTAGCGGGCACTTTAGGACAAGAGTTTGTTATTTCCCATGGAGGGATTGTTTTTGCTTCTTATTGTGACTCTGAAGTCTTCCAACTAATTGATTGTAGGTTATAAACAATGGATCTTGGAAGGCGTATGTATATTTAGATACTCTTTCTGCCCAACGGCTCAAGATTGGAGTCGTGGAAATGGCCTCGTAGAACAGCTCCGCTATTTCGTATCACTTAATGTAGTAGAGATGAACCCTGAAAACGAATAACTATGGCGAAAAGTAAGCTGGGTAGCTCATTTTCTAAATGGAAGAAAAAGAGTGACTATTTGAAGAAAGGACTCAAAAGGATATATGTGCAAGTGCCAGTTTTTACTCAAGAACGAAAAGTGGATTTCTTATATGTGGAAGAGCATAGGTACTATTAGCCTAAATGGCGAGAAAAGCCGAGCACCAATCACTCTAAGACGAATATAATGGTAAATGTAGTAGAGTAGCGAATTGATAGTAGGTATCCAAAGATGTTTATAGGAGTTGCATGGTGCGCACGAGACACGGCGCAGAGTAGAAGACGCATGGCCAGATTAAAATCAGTATGAGATCTTTTTTAGTGAGAAGATGAAACACGTATTGTAAGGTTTACATATCATACCATGAACAGGCATCGAATTCACCAATAAATACATGCATAGAAGATGCGCAATCCATCTAACACGCGACCAGCTTTGACTTATCACGATAGCCCAGATTAGGTAGAATGGCGTAGGGATCCGCTGCCA|||||3546|,TGGCAGCGGATCCCTACGCCATTCTACCTAATCTGGGCTATCGTGATAAGTCAAAGCTGGTCGCGTGTTAGATGGATTGCGCATCTTCTATGCATGTATTTATTGGTGAATTCGATGCCTGTTCATGGTATGATATGTAAACCTTACAATACGTGTTTCATCTTCTCACTAAAAAAGATCTCATACTGATTTTAATCTGGCCATGCGTCTTCTACTCTGCGCCGTGTCTCGTGCGCACCATGCAACTCCTATAAACATCTTTGGATACCTACTATCAATTCGCTACTCTACTACATTTACCATTATATTCGTCTTAGAGTGATTGGTGCTCGGCTTTTCTCGCCATTTAGGCTAATAGTACCTATGCTCTTCCACATATAAGAAATCCACTTTTCGTTCTTGAGTAAAAACTGGCACTTGCACATATATCCTTTTGAGTCCTTTCTTCAAATAGTCACTCTTTTTCTTCCATTTAGAAAATGAGCTACCCAGCTTACTTTTCGCCATAGTTATTCGTTTTCAGGGTTCATCTCTACTACATTAAGTGATACGAAATAGCGGAGCTGTTCTACGAGGCCATTTCCACGACTCCAATCTTGAGCCGTTGGGCAGAAAGAGTATCTAAATATACATACGCCTTCCAAGATCCATTGTTTATAACCTACAATCAATTAGTTGGAAGACTTCAGAGTCACAATAAGAAGCAAAAACAATCCCTCCATGGGAAATAACAAACTCTTGTCCTAAAGTGCCCGCTAACTTCCCCTGCCGATTTGGGCACCAGTCATCCACTCCCGTGTACTTAATCCGGGCAAAATCATCTCTCCTCTTACAAGAGCGAATTGAATGTTGCATTGAAGCATATCTCGCGTATCCAGGCACCGTTCATTGATTGGCTGAGACGTTAGATTCGCATCTGTTTCGCCGCCAGACTCACAGGCCCCACTAATCTCCAACTCTGCAGGCATTTGCAGATGCAGCAACTCGGCAACTATGCATTAGTGGCATCTCCAAAACAAAAGAGACGTTTTTGCACTCCAAGGTTAATTAACAATACTTTTAATTTAGTAAAAGCATCATTCAAAGAATAAACATGATTCAAGAAGCACATATAAATAAGAGATAATAATATTCGTCTATTGGGTCTCATTCTTAGTATCTTGCTTTCATTCTAGGGTATTAACTATCTGTTCAAATAAGATATATGCTATAGAAGACCTTTGCTTAGGCAGATATAAGGCTCAATTGTTAGATTATGTAGATTATCACTATTTCTCTTCCATCATATAGATATCCGCGGTCGTGTTGGCGCATATACTTCCATTGAACTCCACACTTCTTCTTTCGAGATTATTCTATAGCCTTTAAACAAGTCAATCCAACAATAAATTTGACGAAACATTGCTTGCATATTCATAATTTCTTTTCCAAGACTGACACATAACGCAAACGCCAGGCGAATACTCCAGCATCCCATCATTATTCAACGCTTATACGACATCTTCAACAGTCACAGACTTGGCTCGCTGTCGTACAGCTTTCTTGCTAACAGCATATTCCAGGTCGGCCGTCCAAAAGTGCGATATTTCCGCTTGGGCGCACGGCAAGGTGCCATATAAAAGAGCCGCCACGGGTACCAGAAAATAATCGATGCAATTCTGCTTCAGAGAGCGATGAGAAAAGCACATGCCGTCGGCTAACCCAGCTTGGATCATGTCCCTCTCGCGAGCGCGCACACAAACGCGGTGGTAACTCTCGTAGATGAGCATATAGACGGCAATCTCCAGGAATCCAAGGGGCCGAAGAACGTTGCAAGCCGAAAAGACCCAGGATAGATTGTTGGGATCTTCGCCACCTTTTGTAACAAATGCGTACAGAGCAGATGCGACCACCAGGATCATCATGTGAAGAGGGAGAAAGTGAGCTTCGAACAGACGGTGCGCCATGTAGTAAATGTGTTCCCAGTGGGGCTCTTTCAACGTGTCTCTCGTGATATCAGAGAATGCGTCATTCTCGGCTGGAGCTTCGGAGCCTGCCTCAAGCTGAGCCTCGGGGAAATACCCATCAAGGCTATCGCCACGGCAAGTCTTGTGCAAGGGACGGAAAGCTCTGGAGGTGTGCTTTCTGTCTTTCCACATCTCAGCAGCCTTACGCATCGCGAATCCGCTGTCTAGGGCTCCCCACATGTGTCGAATTGCCTGCTTATAACGGGCCTTGACGTCCAAGAGAGCGCCTCGAATGCCGCCTTTCCCACCTCCAGACACGTTGGTCTGGCTGACGGGGCTGAGCACTGTGCGGCAGGTAAGATGGCCGTTCAGAGCGAAGAAGCATTTGACAAACATGTGTAAATCTTCTCCAATGGCATCCGAGTCACAGTCCCAACCGCCGACACGATCAACAAGCTGAAGAGGCAGGGAGTATACAGATGTGGGAGGGGCAATGACAGAGCTGCTGTACAGACCAGACATTCCGGCGGCGCACCAGAGAATATCGGCAACGCGAACAAAGGCATTGACGTTGTGGGCATTTCGGTCGAAGATTATAGGGGCGGCATACAGAGTGGTGGGAGCAGTCTCTGGGTAGACGGCATGCATGTTGGAGATTTGGGCAAAGTATCGCGGTGAAAGGTGGCTATCCGCTATAGATGTGATTAATAAAATCACTCAGTTGTATAAAACAAGTGCCGATATTCGATGGGCAGTTATAACTTACCATCAATTCCGGTAACAATGACATTCTTGCGGACAGACATTGTATAGTTGGAACTGAGCTTGCGCGCCGCCCAAGCCAAGTTGCTGCCCTTACCGGCAGCTTCGCCAGGAATATCTGCCGGATGCAGCATATAATCGACGGATCGAAACTTTTTGATATAACGCTGGACGAGGCTCAAAGCCTTTGATTCGCCGCCAGTCTCTCGCAGTTCCATACCAAGGTAGACCTTGAAGCAGTGTATGGCCGATTAGCATCTCGCCAGTCATGTCGCATAATGACTCCATGCGTAGTGACAAGTGAGTGACTAAGAAATTACTTTTAACTTACATCGTAGCAACTTTGGGCTTGAGAATGAGAAGCCAAGACGTCTAGAGTCTCTCTAAGAGTTTCCACTTCTTCTTTGTAGTTGGGGATGACGATGGCGTGGATGATAGGGCCGCTCTGGACGCCATCTTTGCCTTCGGTGGAGAGTTCGGATTCGGAATCAGTGAGCTCGCTTGCCGTCGAAAAAACATTGTCGCTGTCGCTAGAAGATAACGTCTCGGAGCTGGTAATCGAAGACGCAGAACTTTGGCGGCGAAGGCCCGCGGCTTTGTAACTTTGCACGGCTCTGCTTTGCGCAGATTGTCTAAGTGACTTTGTAATGCTCCAAATGGACCAGCAAGCTCGAATAGGGAACAGCGCAACCATGAAATGAATCAAGAGGCAATAGTAGGCGAAGACAAAAGTCCATATACCAGCGCCAGCGGTGGTGATTTTGGAAGAATGGCTTCCCTCCTTGGTATTTGCACCTCTGTATAGAATGAATCCGTAGTTTTCAATGACTGATTCTCGAGATATAACATAGTACGAAAGGCCGACCAATGCCAGCATGCTCAAGCCGCCTGCGCAGCGGGAGCACCAGGTCAAGAAGCCCATTATTTCTGCAGCTGGTTATCAAGCAAGATAAGAAGAGAAGAGAGCCGGATATATACAAAAGGAGACGGAAGTAACAGCCCCAAAGAGTTGAAGCTTCAAAGAGGCGGCATACAACCAAGTGACTATCACAAACGCCAGATCCAAGGATAGGACAAACGAAGAGAAAGGAAGATTGAAGAAAGAGACGGGATAAAGAGAAAAAGAAGTTATGGAGAGATCGGCCAAAAAGGACCCCAGCTCGAGTCATTATTAGCTGGAAAGTGATGGACATGGAGGCTTGAACCCAGGGTGTGAGTTGGAGGATCCACACCAAAAGCCAGAGCGTTTATTATGAGTTACATGCAAATATAGATCCATCGCATGGCCATGACAAGTAATGATCAGAGATAGGGGTCGCCGTTGTTCCACCATTAAAAGCCACGAGCGCATACGTTTATGGCGATGGCTTCCTTTCTTGCCAGTATCCATGGTCAGTCACTAGCAGGCATACAGCAGACAAGGGAGGATATGATAGGATCTAGCTGCGGTCTACGAACACGCGTATGCAAAGAAGCAATCAGATTCGCTGAAATGCTGGGCCCCATACAGACCCCGGACCCTCTTTGTTGTGCTCATGATCTCAAGTTACCTATTTAGTATCAGGCTAGCTGTGCACTTGGCTATCTACCGAGTGGTTTGCATTTGCTAAGCTTCTTCTGGAGGGTAGATGACGAAGAATACCTCTACTTCAACTAGGCATCTCATACTCAGCCTTTGCTGCGTCAAGTCATATCTGGGAGAGCCCTGGTATGTTGATCCTTTGCCTCTGGAGAGAGACTGAGCGCAACGTAAAGATGGAGCTGTAAAGCCTCCAACGACACGGGATTTGCAACAACCCCCTTGGAAGAGCTCTCAGGAGACGGGAATGATTGTTTGTTCAAATCCCGCACCACTACTCAAAGCTCAAAACAGTAGTATGTCATTACCCACAGGCTAGAAGCCGCGCCATTGTTATCGTGGCTACCCACAACGAGACAAGGTGGGAACTGTGCTGAATGCCGGGAATGCGCCCTTGCCTGTACAAAGTACATACTCCGTCTCCGTGATATGAGCATAATTGATCCGGAAATCGGATTTCATTTTCTGTAAAGTGCAAAGCAGCCATCTCTCCATGACAGAATTATGCTAAGCCGCAGCTATGACGCGAGACGATGTGTCATTTTGGAGGATTATGCCGAGATTTGAGGAACAATCTCTGATACCTAGACAAAAGAAGCTTTTCTGGCATGGTTATACGATTTCCAAGAAACTGCGATGAAAAAGACAGGGAATCTTGAAAGCTTTTTGACTCTAGGTATTGTGCTTAATGTGGAAATACATGAACTCTTCTTATAGTACCTGAACCGACATCCCAAGCCAAGAAAGTAGAATTCTCCTTTCAGCGGTCAAATATTGATGTCACTCACCAAGGAAAAGACCCCCTACCGCCTCCACTTCTTCAACGTTTATCAAGTCCACAGCCATCAAATTCTACAAACACCAACATGGCAGTTCCTTGAAATCGATGTCCAGGCTCCAGTGTTAATCTCGGCTTTAGCGCCGCTCGCTAATACATACAAACTAGCAACGGCGAAGCCTTCTGGACCAACCCAAAGGCCACACGGCCCGGCATGTGAAGCCCAATGGACGACGATCAGCTTCGAGAGCGGGTCAGCAGCGAGTCGAGCGTTATTCTCTCTTTTCTCTCTTCCTTACTAGGGAGCCCAGGCGCGTGAACATCAAATGCGGTCCCCCCCGTAGGCCCGCTAAGAGATCGGCGCTTTGCAGATTGTCCTATTAAAGCGCGCCTTTGACGCATGCCGTGCGAACCCCAGAAAGGGCACTGAAGAATGGCTGATTGCTGAAAAACTACGAGAATTTCGGGCGCATGACGAGAATGACTATCTTTTGCATGTGTAATGTGATAGTAACTACTGATGGCAGAAATAGCTATTTGCCTCAAATATGTAACATGTGCTGCTACGAGTACTAATACTAGTACTATACAGCTCTCTGGACCCTCACCTTATGCGATCGGTCTAAATGGCGACTCCATCGTAAAACACTGCCGAGATACGCGTACAGGGCACGTAATACGCAGCGGCGGTTTAGTACCGGCGGCACGACTTTATGAGCAATCCTCCCCCAGCCATCGGAGGATTACCTCAGCGGGTTGTATCCATTTAGCCTCCATTCAAGCCATTGATTGTAGCCCGTGGGTTAAGCTTAGCAGCTCAAAATGAAATGTTAGGCTACGCCATCACGGGCATCGGACATTCAAACTCCTTCGGCCAGGTATACGTCGTCGGTGTCCATCATTGCGTGACTACCATGCCTTGCGTGGAACCATTTGCCTGCGCATCGTTTCAGCCTCCTTGAACGGGCCCAGAAAAGCTGTTCATCCTACCCACCTTGGTGACATTTCTCCTTAAGAGTTGCGAGTCAATATCCACCAAATGTTTCAAGCAAGATGACGAGCATATTGAAAGCCTAGAACAGTTGTTGGTCAGCTTTGTGTTACGGGTATTTTTGCCATTTTCAATGAGTAGATCATCTTATACGCGAGAATTCACGACATTTCACCAACATAGTAAAGTTACAAAGGCTTTTTTAGTGGCATGGCCTCGGGGGAGAAAGAAATTGCTGTGAAGAGTAGAGAGATAGGTATTTCTATACGTACAAAGCTGCACAAGTATGCAGATAGATCTCATCGGACATTGGGGCTGCAGATGTGTCTAAAATAGGTCATGAACTCTTTTAGGTGGTAAGGCCTCGGGGGAGATTACAAATGCTGTAAATCATCAGAGCCTCCTCGCCAGCCATTGCAGACAACTGCTTACCCATATAAGCGCAAAAATAGCTAATAATTTGGCACCACTCTCACTGCTCACCTCAAAGGACTTGTACAAGTTCTTCGATTATCAAGTGGTTGTTTCTGCAGTAAGTCTCAAAGACCCCCCCCCCCCCCCCCCCCCTTGTTTTTCTATTTTGGAATTTTGAACAGCGCATCTTTCAGATATGTACATCATTTAAACCATGCACCAGAGCAAACGAATGATAATAAACTAAGAGACAAGTTGTATATTGTAACGGGGAGAAAAAATCGCCAGAGACATACTATGATGAGAATTGAAATATCATGAAAGTTGAGGTAATCGCACAGCTTCATCATGAGATGTGAGTTTTTAGAAATGCGTGCGACCTCAGGAACCTAGTATCTCAGTGATGTAATAGAATTATAAATGGTCTCCGTCTAAAGAGGCCATGTATCATTAGCAAATAGTAAACAGAAGTTTGCACAAGTTCATCTTGCATTCAGAAGGATTCAAGGTTAACTTTTTCCAGCACATAGCCATATGCTAACGAGGATTTAC|upstream_gene_variant|MODIFIER|exon-XM_006962509.1-1|GENE_exon-XM_006962509.1-1|transcript|rna-XM_006962509.1|protein_coding||c.-4284delGinsGTAAATCCTCGTTAGCATATGGCTATGTGCTGGAAAAAGTTAACCTTGAATCCTTCTGAATGCAAGATGAACTTGTGCAAACTTCTGTTTACTATTTGCTAATGATACATGGCCTCTTTAGACGGAGACCATTTATAATTCTATTACATCACTGAGATACTAGGTTCCTGAGGTCGCACGCATTTCTAAAAACTCACATCTCATGATGAAGCTGTGCGATTACCTCAACTTTCATGATATTTCAATTCTCATCATAGTATGTCTCTGGCGATTTTTTCTCCCCGTTACAATATACAACTTGTCTCTTAGTTTATTATCATTCGTTTGCTCTGGTGCATGGTTTAAATGATGTACATATCTGAAAGATGCGCTGTTCAAAATTCCAAAATAGAAAAACAAGGGGGGGGGGGGGGGGGGGGGTCTTTGAGACTTACTGCAGAAACAACCACTTGATAATCGAAGAACTTGTACAAGTCCTTTGAGGTGAGCAGTGAGAGTGGTGCCAAATTATTAGCTATTTTTGCGCTTATATGGGTAAGCAGTTGTCTGCAATGGCTGGCGAGGAGGCTCTGATGATTTACAGCATTTGTAATCTCCCCCGAGGCCTTACCACCTAAAAGAGTTCATGACCTATTTTAGACACATCTGCAGCCCCAATGTCCGATGAGATCTATCTGCATACTTGTGCAGCTTTGTACGTATAGAAATACCTATCTCTCTACTCTTCACAGCAATTTCTTTCTCCCCCGAGGCCATGCCACTAAAAAAGCCTTTGTAACTTTACTATGTTGGTGAAATGTCGTGAATTCTCGCGTATAAGATGATCTACTCATTGAAAATGGCAAAAATACCCGTAACACAAAGCTGACCAACAACTGTTCTAGGCTTTCAATATGCTCGTCATCTTGCTTGAAACATTTGGTGGATATTGACTCGCAACTCTTAAGGAGAAATGTCACCAAGGTGGGTAGGATGAACAGCTTTTCTGGGCCCGTTCAAGGAGGCTGAAACGATGCGCAGGCAAATGGTTCCACGCAAGGCATGGTAGTCACGCAATGATGGACACCGACGACGTATACCTGGCCGAAGGAGTTTGAATGTCCGATGCCCGTGATGGCGTAGCCTAACATTTCATTTTGAGCTGCTAAGCTTAACCCACGGGCTACAATCAATGGCTTGAATGGAGGCTAAATGGATACAACCCGCTGAGGTAATCCTCCGATGGCTGGGGGAGGATTGCTCATAAAGTCGTGCCGCCGGTACTAAACCGCCGCTGCGTATTACGTGCCCTGTACGCGTATCTCGGCAGTGTTTTACGATGGAGTCGCCATTTAGACCGATCGCATAAGGTGAGGGTCCAGAGAGCTGTATAGTACTAGTATTAGTACTCGTAGCAGCACATGTTACATATTTGAGGCAAATAGCTATTTCTGCCATCAGTAGTTACTATCACATTACACATGCAAAAGATAGTCATTCTCGTCATGCGCCCGAAATTCTCGTAGTTTTTCAGCAATCAGCCATTCTTCAGTGCCCTTTCTGGGGTTCGCACGGCATGCGTCAAAGGCGCGCTTTAATAGGACAATCTGCAAAGCGCCGATCTCTTAGCGGGCCTACGGGGGGGACCGCATTTGATGTTCACGCGCCTGGGCTCCCTAGTAAGGAAGAGAGAAAAGAGAGAATAACGCTCGACTCGCTGCTGACCCGCTCTCGAAGCTGATCGTCGTCCATTGGGCTTCACATGCCGGGCCGTGTGGCCTTTGGGTTGGTCCAGAAGGCTTCGCCGTTGCTAGTTTGTATGTATTAGCGAGCGGCGCTAAAGCCGAGATTAACACTGGAGCCTGGACATCGATTTCAAGGAACTGCCATGTTGGTGTTTGTAGAATTTGATGGCTGTGGACTTGATAAACGTTGAAGAAGTGGAGGCGGTAGGGGGTCTTTTCCTTGGTGAGTGACATCAATATTTGACCGCTGAAAGGAGAATTCTACTTTCTTGGCTTGGGATGTCGGTTCAGGTACTATAAGAAGAGTTCATGTATTTCCACATTAAGCACAATACCTAGAGTCAAAAAGCTTTCAAGATTCCCTGTCTTTTTCATCGCAGTTTCTTGGAAATCGTATAACCATGCCAGAAAAGCTTCTTTTGTCTAGGTATCAGAGATTGTTCCTCAAATCTCGGCATAATCCTCCAAAATGACACATCGTCTCGCGTCATAGCTGCGGCTTAGCATAATTCTGTCATGGAGAGATGGCTGCTTTGCACTTTACAGAAAATGAAATCCGATTTCCGGATCAATTATGCTCATATCACGGAGACGGAGTATGTACTTTGTACAGGCAAGGGCGCATTCCCGGCATTCAGCACAGTTCCCACCTTGTCTCGTTGTGGGTAGCCACGATAACAATGGCGCGGCTTCTAGCCTGTGGGTAATGACATACTACTGTTTTGAGCTTTGAGTAGTGGTGCGGGATTTGAACAAACAATCATTCCCGTCTCCTGAGAGCTCTTCCAAGGGGGTTGTTGCAAATCCCGTGTCGTTGGAGGCTTTACAGCTCCATCTTTACGTTGCGCTCAGTCTCTCTCCAGAGGCAAAGGATCAACATACCAGGGCTCTCCCAGATATGACTTGACGCAGCAAAGGCTGAGTATGAGATGCCTAGTTGAAGTAGAGGTATTCTTCGTCATCTACCCTCCAGAAGAAGCTTAGCAAATGCAAACCACTCGGTAGATAGCCAAGTGCACAGCTAGCCTGATACTAAATAGGTAACTTGAGATCATGAGCACAACAAAGAGGGTCCGGGGTCTGTATGGGGCCCAGCATTTCAGCGAATCTGATTGCTTCTTTGCATACGCGTGTTCGTAGACCGCAGCTAGATCCTATCATATCCTCCCTTGTCTGCTGTATGCCTGCTAGTGACTGACCATGGATACTGGCAAGAAAGGAAGCCATCGCCATAAACGTATGCGCTCGTGGCTTTTAATGGTGGAACAACGGCGACCCCTATCTCTGATCATTACTTGTCATGGCCATGCGATGGATCTATATTTGCATGTAACTCATAATAAACGCTCTGGCTTTTGGTGTGGATCCTCCAACTCACACCCTGGGTTCAAGCCTCCATGTCCATCACTTTCCAGCTAATAATGACTCGAGCTGGGGTCCTTTTTGGCCGATCTCTCCATAACTTCTTTTTCTCTTTATCCCGTCTCTTTCTTCAATCTTCCTTTCTCTTCGTTTGTCCTATCCTTGGATCTGGCGTTTGTGATAGTCACTTGGTTGTATGCCGCCTCTTTGAAGCTTCAACTCTTTGGGGCTGTTACTTCCGTCTCCTTTTGTATATATCCGGCTCTCTTCTCTTCTTATCTTGCTTGATAACCAGCTGCAGAAATAATGGGCTTCTTGACCTGGTGCTCCCGCTGCGCAGGCGGCTTGAGCATGCTGGCATTGGTCGGCCTTTCGTACTATGTTATATCTCGAGAATCAGTCATTGAAAACTACGGATTCATTCTATACAGAGGTGCAAATACCAAGGAGGGAAGCCATTCTTCCAAAATCACCACCGCTGGCGCTGGTATATGGACTTTTGTCTTCGCCTACTATTGCCTCTTGATTCATTTCATGGTTGCGCTGTTCCCTATTCGAGCTTGCTGGTCCATTTGGAGCATTACAAAGTCACTTAGACAATCTGCGCAAAGCAGAGCCGTGCAAAGTTACAAAGCCGCGGGCCTTCGCCGCCAAAGTTCTGCGTCTTCGATTACCAGCTCCGAGACGTTATCTTCTAGCGACAGCGACAATGTTTTTTCGACGGCAAGCGAGCTCACTGATTCCGAATCCGAACTCTCCACCGAAGGCAAAGATGGCGTCCAGAGCGGCCCTATCATCCACGCCATCGTCATCCCCAACTACAAAGAAGAAGTGGAAACTCTTAGAGAGACTCTAGACGTCTTGGCTTCTCATTCTCAAGCCCAAAGTTGCTACGATGTAAGTTAAAAGTAATTTCTTAGTCACTCACTTGTCACTACGCATGGAGTCATTATGCGACATGACTGGCGAGATGCTAATCGGCCATACACTGCTTCAAGGTCTACCTTGGTATGGAACTGCGAGAGACTGGCGGCGAATCAAAGGCTTTGAGCCTCGTCCAGCGTTATATCAAAAAGTTTCGATCCGTCGATTATATGCTGCATCCGGCAGATATTCCTGGCGAAGCTGCCGGTAAGGGCAGCAACTTGGCTTGGGCGGCGCGCAAGCTCAGTTCCAACTATACAATGTCTGTCCGCAAGAATGTCATTGTTACCGGAATTGATGGTAAGTTATAACTGCCCATCGAATATCGGCACTTGTTTTATACAACTGAGTGATTTTATTAATCACATCTATAGCGGATAGCCACCTTTCACCGCGATACTTTGCCCAAATCTCCAACATGCATGCCGTCTACCCAGAGACTGCTCCCACCACTCTGTATGCCGCCCCTATAATCTTCGACCGAAATGCCCACAACGTCAATGCCTTTGTTCGCGTTGCCGATATTCTCTGGTGCGCCGCCGGAATGTCTGGTCTGTACAGCAGCTCTGTCATTGCCCCTCCCACATCTGTATACTCCCTGCCTCTTCAGCTTGTTGATCGTGTCGGCGGTTGGGACTGTGACTCGGATGCCATTGGAGAAGATTTACACATGTTTGTCAAATGCTTCTTCGCTCTGAACGGCCATCTTACCTGCCGCACAGTGCTCAGCCCCGTCAGCCAGACCAACGTGTCTGGAGGTGGGAAAGGCGGCATTCGAGGCGCTCTCTTGGACGTCAAGGCCCGTTATAAGCAGGCAATTCGACACATGTGGGGAGCCCTAGACAGCGGATTCGCGATGCGTAAGGCTGCTGAGATGTGGAAAGACAGAAAGCACACCTCCAGAGCTTTCCGTCCCTTGCACAAGACTTGCCGTGGCGATAGCCTTGATGGGTATTTCCCCGAGGCTCAGCTTGAGGCAGGCTCCGAAGCTCCAGCCGAGAATGACGCATTCTCTGATATCACGAGAGACACGTTGAAAGAGCCCCACTGGGAACACATTTACTACATGGCGCACCGTCTGTTCGAAGCTCACTTTCTCCCTCTTCACATGATGATCCTGGTGGTCGCATCTGCTCTGTACGCATTTGTTACAAAAGGTGGCGAAGATCCCAACAATCTATCCTGGGTCTTTTCGGCTTGCAACGTTCTTCGGCCCCTTGGATTCCTGGAGATTGCCGTCTATATGCTCATCTACGAGAGTTACCACCGCGTTTGTGTGCGCGCTCGCGAGAGGGACATGATCCAAGCTGGGTTAGCCGACGGCATGTGCTTTTCTCATCGCTCTCTGAAGCAGAATTGCATCGATTATTTTCTGGTACCCGTGGCGGCTCTTTTATATGGCACCTTGCCGTGCGCCCAAGCGGAAATATCGCACTTTTGGACGGCCGACCTGGAATATGCTGTTAGCAAGAAAGCTGTACGACAGCGAGCCAAGTCTGTGACTGTTGAAGATGTCGTATAAGCGTTGAATAATGATGGGATGCTGGAGTATTCGCCTGGCGTTTGCGTTATGTGTCAGTCTTGGAAAAGAAATTATGAATATGCAAGCAATGTTTCGTCAAATTTATTGTTGGATTGACTTGTTTAAAGGCTATAGAATAATCTCGAAAGAAGAAGTGTGGAGTTCAATGGAAGTATATGCGCCAACACGACCGCGGATATCTATATGATGGAAGAGAAATAGTGATAATCTACATAATCTAACAATTGAGCCTTATATCTGCCTAAGCAAAGGTCTTCTATAGCATATATCTTATTTGAACAGATAGTTAATACCCTAGAATGAAAGCAAGATACTAAGAATGAGACCCAATAGACGAATATTATTATCTCTTATTTATATGTGCTTCTTGAATCATGTTTATTCTTTGAATGATGCTTTTACTAAATTAAAAGTATTGTTAATTAACCTTGGAGTGCAAAAACGTCTCTTTTGTTTTGGAGATGCCACTAATGCATAGTTGCCGAGTTGCTGCATCTGCAAATGCCTGCAGAGTTGGAGATTAGTGGGGCCTGTGAGTCTGGCGGCGAAACAGATGCGAATCTAACGTCTCAGCCAATCAATGAACGGTGCCTGGATACGCGAGATATGCTTCAATGCAACATTCAATTCGCTCTTGTAAGAGGAGAGATGATTTTGCCCGGATTAAGTACACGGGAGTGGATGACTGGTGCCCAAATCGGCAGGGGAAGTTAGCGGGCACTTTAGGACAAGAGTTTGTTATTTCCCATGGAGGGATTGTTTTTGCTTCTTATTGTGACTCTGAAGTCTTCCAACTAATTGATTGTAGGTTATAAACAATGGATCTTGGAAGGCGTATGTATATTTAGATACTCTTTCTGCCCAACGGCTCAAGATTGGAGTCGTGGAAATGGCCTCGTAGAACAGCTCCGCTATTTCGTATCACTTAATGTAGTAGAGATGAACCCTGAAAACGAATAACTATGGCGAAAAGTAAGCTGGGTAGCTCATTTTCTAAATGGAAGAAAAAGAGTGACTATTTGAAGAAAGGACTCAAAAGGATATATGTGCAAGTGCCAGTTTTTACTCAAGAACGAAAAGTGGATTTCTTATATGTGGAAGAGCATAGGTACTATTAGCCTAAATGGCGAGAAAAGCCGAGCACCAATCACTCTAAGACGAATATAATGGTAAATGTAGTAGAGTAGCGAATTGATAGTAGGTATCCAAAGATGTTTATAGGAGTTGCATGGTGCGCACGAGACACGGCGCAGAGTAGAAGACGCATGGCCAGATTAAAATCAGTATGAGATCTTTTTTAGTGAGAAGATGAAACACGTATTGTAAGGTTTACATATCATACCATGAACAGGCATCGAATTCACCAATAAATACATGCATAGAAGATGCGCAATCCATCTAACACGCGACCAGCTTTGACTTATCACGATAGCCCAGATTAGGTAGAATGGCGTAGGGATCCGCTGCCA|||||3546|,TGGCAGCGGATCCCTACGCCATTCTACCTAATCTGGGCTATCGTGATAAGTCAAAGCTGGTCGCGTGTTAGATGGATTGCGCATCTTCTATGCATGTATTTATTGGTGAATTCGATGCCTGTTCATGGTATGATATGTAAACCTTACAATACGTGTTTCATCTTCTCACTAAAAAAGATCTCATACTGATTTTAATCTGGCCATGCGTCTTCTACTCTGCGCCGTGTCTCGTGCGCACCATGCAACTCCTATAAACATCTTTGGATACCTACTATCAATTCGCTACTCTACTACATTTACCATTATATTCGTCTTAGAGTGATTGGTGCTCGGCTTTTCTCGCCATTTAGGCTAATAGTACCTATGCTCTTCCACATATAAGAAATCCACTTTTCGTTCTTGAGTAAAAACTGGCACTTGCACATATATCCTTTTGAGTCCTTTCTTCAAATAGTCACTCTTTTTCTTCCATTTAGAAAATGAGCTACCCAGCTTACTTTTCGCCATAGTTATTCGTTTTCAGGGTTCATCTCTACTACATTAAGTGATACGAAATAGCGGAGCTGTTCTACGAGGCCATTTCCACGACTCCAATCTTGAGCCGTTGGGCAGAAAGAGTATCTAAATATACATACGCCTTCCAAGATCCATTGTTTATAACCTACAATCAATTAGTTGGAAGACTTCAGAGTCACAATAAGAAGCAAAAACAATCCCTCCATGGGAAATAACAAACTCTTGTCCTAAAGTGCCCGCTAACTTCCCCTGCCGATTTGGGCACCAGTCATCCACTCCCGTGTACTTAATCCGGGCAAAATCATCTCTCCTCTTACAAGAGCGAATTGAATGTTGCATTGAAGCATATCTCGCGTATCCAGGCACCGTTCATTGATTGGCTGAGACGTTAGATTCGCATCTGTTTCGCCGCCAGACTCACAGGCCCCACTAATCTCCAACTCTGCAGGCATTTGCAGATGCAGCAACTCGGCAACTATGCATTAGTGGCATCTCCAAAACAAAAGAGACGTTTTTGCACTCCAAGGTTAATTAACAATACTTTTAATTTAGTAAAAGCATCATTCAAAGAATAAACATGATTCAAGAAGCACATATAAATAAGAGATAATAATATTCGTCTATTGGGTCTCATTCTTAGTATCTTGCTTTCATTCTAGGGTATTAACTATCTGTTCAAATAAGATATATGCTATAGAAGACCTTTGCTTAGGCAGATATAAGGCTCAATTGTTAGATTATGTAGATTATCACTATTTCTCTTCCATCATATAGATATCCGCGGTCGTGTTGGCGCATATACTTCCATTGAACTCCACACTTCTTCTTTCGAGATTATTCTATAGCCTTTAAACAAGTCAATCCAACAATAAATTTGACGAAACATTGCTTGCATATTCATAATTTCTTTTCCAAGACTGACACATAACGCAAACGCCAGGCGAATACTCCAGCATCCCATCATTATTCAACGCTTATACGACATCTTCAACAGTCACAGACTTGGCTCGCTGTCGTACAGCTTTCTTGCTAACAGCATATTCCAGGTCGGCCGTCCAAAAGTGCGATATTTCCGCTTGGGCGCACGGCAAGGTGCCATATAAAAGAGCCGCCACGGGTACCAGAAAATAATCGATGCAATTCTGCTTCAGAGAGCGATGAGAAAAGCACATGCCGTCGGCTAACCCAGCTTGGATCATGTCCCTCTCGCGAGCGCGCACACAAACGCGGTGGTAACTCTCGTAGATGAGCATATAGACGGCAATCTCCAGGAATCCAAGGGGCCGAAGAACGTTGCAAGCCGAAAAGACCCAGGATAGATTGTTGGGATCTTCGCCACCTTTTGTAACAAATGCGTACAGAGCAGATGCGACCACCAGGATCATCATGTGAAGAGGGAGAAAGTGAGCTTCGAACAGACGGTGCGCCATGTAGTAAATGTGTTCCCAGTGGGGCTCTTTCAACGTGTCTCTCGTGATATCAGAGAATGCGTCATTCTCGGCTGGAGCTTCGGAGCCTGCCTCAAGCTGAGCCTCGGGGAAATACCCATCAAGGCTATCGCCACGGCAAGTCTTGTGCAAGGGACGGAAAGCTCTGGAGGTGTGCTTTCTGTCTTTCCACATCTCAGCAGCCTTACGCATCGCGAATCCGCTGTCTAGGGCTCCCCACATGTGTCGAATTGCCTGCTTATAACGGGCCTTGACGTCCAAGAGAGCGCCTCGAATGCCGCCTTTCCCACCTCCAGACACGTTGGTCTGGCTGACGGGGCTGAGCACTGTGCGGCAGGTAAGATGGCCGTTCAGAGCGAAGAAGCATTTGACAAACATGTGTAAATCTTCTCCAATGGCATCCGAGTCACAGTCCCAACCGCCGACACGATCAACAAGCTGAAGAGGCAGGGAGTATACAGATGTGGGAGGGGCAATGACAGAGCTGCTGTACAGACCAGACATTCCGGCGGCGCACCAGAGAATATCGGCAACGCGAACAAAGGCATTGACGTTGTGGGCATTTCGGTCGAAGATTATAGGGGCGGCATACAGAGTGGTGGGAGCAGTCTCTGGGTAGACGGCATGCATGTTGGAGATTTGGGCAAAGTATCGCGGTGAAAGGTGGCTATCCGCTATAGATGTGATTAATAAAATCACTCAGTTGTATAAAACAAGTGCCGATATTCGATGGGCAGTTATAACTTACCATCAATTCCGGTAACAATGACATTCTTGCGGACAGACATTGTATAGTTGGAACTGAGCTTGCGCGCCGCCCAAGCCAAGTTGCTGCCCTTACCGGCAGCTTCGCCAGGAATATCTGCCGGATGCAGCATATAATCGACGGATCGAAACTTTTTGATATAACGCTGGACGAGGCTCAAAGCCTTTGATTCGCCGCCAGTCTCTCGCAGTTCCATACCAAGGTAGACCTTGAAGCAGTGTATGGCCGATTAGCATCTCGCCAGTCATGTCGCATAATGACTCCATGCGTAGTGACAAGTGAGTGACTAAGAAATTACTTTTAACTTACATCGTAGCAACTTTGGGCTTGAGAATGAGAAGCCAAGACGTCTAGAGTCTCTCTAAGAGTTTCCACTTCTTCTTTGTAGTTGGGGATGACGATGGCGTGGATGATAGGGCCGCTCTGGACGCCATCTTTGCCTTCGGTGGAGAGTTCGGATTCGGAATCAGTGAGCTCGCTTGCCGTCGAAAAAACATTGTCGCTGTCGCTAGAAGATAACGTCTCGGAGCTGGTAATCGAAGACGCAGAACTTTGGCGGCGAAGGCCCGCGGCTTTGTAACTTTGCACGGCTCTGCTTTGCGCAGATTGTCTAAGTGACTTTGTAATGCTCCAAATGGACCAGCAAGCTCGAATAGGGAACAGCGCAACCATGAAATGAATCAAGAGGCAATAGTAGGCGAAGACAAAAGTCCATATACCAGCGCCAGCGGTGGTGATTTTGGAAGAATGGCTTCCCTCCTTGGTATTTGCACCTCTGTATAGAATGAATCCGTAGTTTTCAATGACTGATTCTCGAGATATAACATAGTACGAAAGGCCGACCAATGCCAGCATGCTCAAGCCGCCTGCGCAGCGGGAGCACCAGGTCAAGAAGCCCATTATTTCTGCAGCTGGTTATCAAGCAAGATAAGAAGAGAAGAGAGCCGGATATATACAAAAGGAGACGGAAGTAACAGCCCCAAAGAGTTGAAGCTTCAAAGAGGCGGCATACAACCAAGTGACTATCACAAACGCCAGATCCAAGGATAGGACAAACGAAGAGAAAGGAAGATTGAAGAAAGAGACGGGATAAAGAGAAAAAGAAGTTATGGAGAGATCGGCCAAAAAGGACCCCAGCTCGAGTCATTATTAGCTGGAAAGTGATGGACATGGAGGCTTGAACCCAGGGTGTGAGTTGGAGGATCCACACCAAAAGCCAGAGCGTTTATTATGAGTTACATGCAAATATAGATCCATCGCATGGCCATGACAAGTAATGATCAGAGATAGGGGTCGCCGTTGTTCCACCATTAAAAGCCACGAGCGCATACGTTTATGGCGATGGCTTCCTTTCTTGCCAGTATCCATGGTCAGTCACTAGCAGGCATACAGCAGACAAGGGAGGATATGATAGGATCTAGCTGCGGTCTACGAACACGCGTATGCAAAGAAGCAATCAGATTCGCTGAAATGCTGGGCCCCATACAGACCCCGGACCCTCTTTGTTGTGCTCATGATCTCAAGTTACCTATTTAGTATCAGGCTAGCTGTGCACTTGGCTATCTACCGAGTGGTTTGCATTTGCTAAGCTTCTTCTGGAGGGTAGATGACGAAGAATACCTCTACTTCAACTAGGCATCTCATACTCAGCCTTTGCTGCGTCAAGTCATATCTGGGAGAGCCCTGGTATGTTGATCCTTTGCCTCTGGAGAGAGACTGAGCGCAACGTAAAGATGGAGCTGTAAAGCCTCCAACGACACGGGATTTGCAACAACCCCCTTGGAAGAGCTCTCAGGAGACGGGAATGATTGTTTGTTCAAATCCCGCACCACTACTCAAAGCTCAAAACAGTAGTATGTCATTACCCACAGGCTAGAAGCCGCGCCATTGTTATCGTGGCTACCCACAACGAGACAAGGTGGGAACTGTGCTGAATGCCGGGAATGCGCCCTTGCCTGTACAAAGTACATACTCCGTCTCCGTGATATGAGCATAATTGATCCGGAAATCGGATTTCATTTTCTGTAAAGTGCAAAGCAGCCATCTCTCCATGACAGAATTATGCTAAGCCGCAGCTATGACGCGAGACGATGTGTCATTTTGGAGGATTATGCCGAGATTTGAGGAACAATCTCTGATACCTAGACAAAAGAAGCTTTTCTGGCATGGTTATACGATTTCCAAGAAACTGCGATGAAAAAGACAGGGAATCTTGAAAGCTTTTTGACTCTAGGTATTGTGCTTAATGTGGAAATACATGAACTCTTCTTATAGTACCTGAACCGACATCCCAAGCCAAGAAAGTAGAATTCTCCTTTCAGCGGTCAAATATTGATGTCACTCACCAAGGAAAAGACCCCCTACCGCCTCCACTTCTTCAACGTTTATCAAGTCCACAGCCATCAAATTCTACAAACACCAACATGGCAGTTCCTTGAAATCGATGTCCAGGCTCCAGTGTTAATCTCGGCTTTAGCGCCGCTCGCTAATACATACAAACTAGCAACGGCGAAGCCTTCTGGACCAACCCAAAGGCCACACGGCCCGGCATGTGAAGCCCAATGGACGACGATCAGCTTCGAGAGCGGGTCAGCAGCGAGTCGAGCGTTATTCTCTCTTTTCTCTCTTCCTTACTAGGGAGCCCAGGCGCGTGAACATCAAATGCGGTCCCCCCCGTAGGCCCGCTAAGAGATCGGCGCTTTGCAGATTGTCCTATTAAAGCGCGCCTTTGACGCATGCCGTGCGAACCCCAGAAAGGGCACTGAAGAATGGCTGATTGCTGAAAAACTACGAGAATTTCGGGCGCATGACGAGAATGACTATCTTTTGCATGTGTAATGTGATAGTAACTACTGATGGCAGAAATAGCTATTTGCCTCAAATATGTAACATGTGCTGCTACGAGTACTAATACTAGTACTATACAGCTCTCTGGACCCTCACCTTATGCGATCGGTCTAAATGGCGACTCCATCGTAAAACACTGCCGAGATACGCGTACAGGGCACGTAATACGCAGCGGCGGTTTAGTACCGGCGGCACGACTTTATGAGCAATCCTCCCCCAGCCATCGGAGGATTACCTCAGCGGGTTGTATCCATTTAGCCTCCATTCAAGCCATTGATTGTAGCCCGTGGGTTAAGCTTAGCAGCTCAAAATGAAATGTTAGGCTACGCCATCACGGGCATCGGACATTCAAACTCCTTCGGCCAGGTATACGTCGTCGGTGTCCATCATTGCGTGACTACCATGCCTTGCGTGGAACCATTTGCCTGCGCATCGTTTCAGCCTCCTTGAACGGGCCCAGAAAAGCTGTTCATCCTACCCACCTTGGTGACATTTCTCCTTAAGAGTTGCGAGTCAATATCCACCAAATGTTTCAAGCAAGATGACGAGCATATTGAAAGCCTAGAACAGTTGTTGGTCAGCTTTGTGTTACGGGTATTTTTGCCATTTTCAATGAGTAGATCATCTTATACGCGAGAATTCACGACATTTCACCAACATAGTAAAGTTACAAAGGCTTTTTTAGTGGCATGGCCTCGGGGGAGAAAGAAATTGCTGTGAAGAGTAGAGAGATAGGTATTTCTATACGTACAAAGCTGCACAAGTATGCAGATAGATCTCATCGGACATTGGGGCTGCAGATGTGTCTAAAATAGGTCATGAACTCTTTTAGGTGGTAAGGCCTCGGGGGAGATTACAAATGCTGTAAATCATCAGAGCCTCCTCGCCAGCCATTGCAGACAACTGCTTACCCATATAAGCGCAAAAATAGCTAATAATTTGGCACCACTCTCACTGCTCACCTCAAAGGACTTGTACAAGTTCTTCGATTATCAAGTGGTTGTTTCTGCAGTAAGTCTCAAAGACCCCCCCCCCCCCCCCCCCCCTTGTTTTTCTATTTTGGAATTTTGAACAGCGCATCTTTCAGATATGTACATCATTTAAACCATGCACCAGAGCAAACGAATGATAATAAACTAAGAGACAAGTTGTATATTGTAACGGGGAGAAAAAATCGCCAGAGACATACTATGATGAGAATTGAAATATCATGAAAGTTGAGGTAATCGCACAGCTTCATCATGAGATGTGAGTTTTTAGAAATGCGTGCGACCTCAGGAACCTAGTATCTCAGTGATGTAATAGAATTATAAATGGTCTCCGTCTAAAGAGGCCATGTATCATTAGCAAATAGTAAACAGAAGTTTGCACAAGTTCATCTTGCATTCAGAAGGATTCAAGGTTAACTTTTTCCAGCACATAGCCATATGCTAACGAGGATTTAC|upstream_gene_variant|MODIFIER|exon-XM_006962509.1-1|GENE_exon-XM_006962509.1-1|transcript|rna-XM_006962509.1|protein_coding||c.-4284delCinsGTAAATCCTCGTTAGCATATGGCTATGTGCTGGAAAAAGTTAACCTTGAATCCTTCTGAATGCAAGATGAACTTGTGCAAACTTCTGTTTACTATTTGCTAATGATACATGGCCTCTTTAGACGGAGACCATTTATAATTCTATTACATCACTGAGATACTAGGTTCCTGAGGTCGCACGCATTTCTAAAAACTCACATCTCATGATGAAGCTGTGCGATTACCTCAACTTTCATGATATTTCAATTCTCATCATAGTATGTCTCTGGCGATTTTTTCTCCCCGTTACAATATACAACTTGTCTCTTAGTTTATTATCATTCGTTTGCTCTGGTGCATGGTTTAAATGATGTACATATCTGAAAGATGCGCTGTTCAAAATTCCAAAATAGAAAAACAAGGGGGGGGGGGGGGGGGGGGGTCTTTGAGACTTACTGCAGAAACAACCACTTGATAATCGAAGAACTTGTACAAGTCCTTTGAGGTGAGCAGTGAGAGTGGTGCCAAATTATTAGCTATTTTTGCGCTTATATGGGTAAGCAGTTGTCTGCAATGGCTGGCGAGGAGGCTCTGATGATTTACAGCATTTGTAATCTCCCCCGAGGCCTTACCACCTAAAAGAGTTCATGACCTATTTTAGACACATCTGCAGCCCCAATGTCCGATGAGATCTATCTGCATACTTGTGCAGCTTTGTACGTATAGAAATACCTATCTCTCTACTCTTCACAGCAATTTCTTTCTCCCCCGAGGCCATGCCACTAAAAAAGCCTTTGTAACTTTACTATGTTGGTGAAATGTCGTGAATTCTCGCGTATAAGATGATCTACTCATTGAAAATGGCAAAAATACCCGTAACACAAAGCTGACCAACAACTGTTCTAGGCTTTCAATATGCTCGTCATCTTGCTTGAAACATTTGGTGGATATTGACTCGCAACTCTTAAGGAGAAATGTCACCAAGGTGGGTAGGATGAACAGCTTTTCTGGGCCCGTTCAAGGAGGCTGAAACGATGCGCAGGCAAATGGTTCCACGCAAGGCATGGTAGTCACGCAATGATGGACACCGACGACGTATACCTGGCCGAAGGAGTTTGAATGTCCGATGCCCGTGATGGCGTAGCCTAACATTTCATTTTGAGCTGCTAAGCTTAACCCACGGGCTACAATCAATGGCTTGAATGGAGGCTAAATGGATACAACCCGCTGAGGTAATCCTCCGATGGCTGGGGGAGGATTGCTCATAAAGTCGTGCCGCCGGTACTAAACCGCCGCTGCGTATTACGTGCCCTGTACGCGTATCTCGGCAGTGTTTTACGATGGAGTCGCCATTTAGACCGATCGCATAAGGTGAGGGTCCAGAGAGCTGTATAGTACTAGTATTAGTACTCGTAGCAGCACATGTTACATATTTGAGGCAAATAGCTATTTCTGCCATCAGTAGTTACTATCACATTACACATGCAAAAGATAGTCATTCTCGTCATGCGCCCGAAATTCTCGTAGTTTTTCAGCAATCAGCCATTCTTCAGTGCCCTTTCTGGGGTTCGCACGGCATGCGTCAAAGGCGCGCTTTAATAGGACAATCTGCAAAGCGCCGATCTCTTAGCGGGCCTACGGGGGGGACCGCATTTGATGTTCACGCGCCTGGGCTCCCTAGTAAGGAAGAGAGAAAAGAGAGAATAACGCTCGACTCGCTGCTGACCCGCTCTCGAAGCTGATCGTCGTCCATTGGGCTTCACATGCCGGGCCGTGTGGCCTTTGGGTTGGTCCAGAAGGCTTCGCCGTTGCTAGTTTGTATGTATTAGCGAGCGGCGCTAAAGCCGAGATTAACACTGGAGCCTGGACATCGATTTCAAGGAACTGCCATGTTGGTGTTTGTAGAATTTGATGGCTGTGGACTTGATAAACGTTGAAGAAGTGGAGGCGGTAGGGGGTCTTTTCCTTGGTGAGTGACATCAATATTTGACCGCTGAAAGGAGAATTCTACTTTCTTGGCTTGGGATGTCGGTTCAGGTACTATAAGAAGAGTTCATGTATTTCCACATTAAGCACAATACCTAGAGTCAAAAAGCTTTCAAGATTCCCTGTCTTTTTCATCGCAGTTTCTTGGAAATCGTATAACCATGCCAGAAAAGCTTCTTTTGTCTAGGTATCAGAGATTGTTCCTCAAATCTCGGCATAATCCTCCAAAATGACACATCGTCTCGCGTCATAGCTGCGGCTTAGCATAATTCTGTCATGGAGAGATGGCTGCTTTGCACTTTACAGAAAATGAAATCCGATTTCCGGATCAATTATGCTCATATCACGGAGACGGAGTATGTACTTTGTACAGGCAAGGGCGCATTCCCGGCATTCAGCACAGTTCCCACCTTGTCTCGTTGTGGGTAGCCACGATAACAATGGCGCGGCTTCTAGCCTGTGGGTAATGACATACTACTGTTTTGAGCTTTGAGTAGTGGTGCGGGATTTGAACAAACAATCATTCCCGTCTCCTGAGAGCTCTTCCAAGGGGGTTGTTGCAAATCCCGTGTCGTTGGAGGCTTTACAGCTCCATCTTTACGTTGCGCTCAGTCTCTCTCCAGAGGCAAAGGATCAACATACCAGGGCTCTCCCAGATATGACTTGACGCAGCAAAGGCTGAGTATGAGATGCCTAGTTGAAGTAGAGGTATTCTTCGTCATCTACCCTCCAGAAGAAGCTTAGCAAATGCAAACCACTCGGTAGATAGCCAAGTGCACAGCTAGCCTGATACTAAATAGGTAACTTGAGATCATGAGCACAACAAAGAGGGTCCGGGGTCTGTATGGGGCCCAGCATTTCAGCGAATCTGATTGCTTCTTTGCATACGCGTGTTCGTAGACCGCAGCTAGATCCTATCATATCCTCCCTTGTCTGCTGTATGCCTGCTAGTGACTGACCATGGATACTGGCAAGAAAGGAAGCCATCGCCATAAACGTATGCGCTCGTGGCTTTTAATGGTGGAACAACGGCGACCCCTATCTCTGATCATTACTTGTCATGGCCATGCGATGGATCTATATTTGCATGTAACTCATAATAAACGCTCTGGCTTTTGGTGTGGATCCTCCAACTCACACCCTGGGTTCAAGCCTCCATGTCCATCACTTTCCAGCTAATAATGACTCGAGCTGGGGTCCTTTTTGGCCGATCTCTCCATAACTTCTTTTTCTCTTTATCCCGTCTCTTTCTTCAATCTTCCTTTCTCTTCGTTTGTCCTATCCTTGGATCTGGCGTTTGTGATAGTCACTTGGTTGTATGCCGCCTCTTTGAAGCTTCAACTCTTTGGGGCTGTTACTTCCGTCTCCTTTTGTATATATCCGGCTCTCTTCTCTTCTTATCTTGCTTGATAACCAGCTGCAGAAATAATGGGCTTCTTGACCTGGTGCTCCCGCTGCGCAGGCGGCTTGAGCATGCTGGCATTGGTCGGCCTTTCGTACTATGTTATATCTCGAGAATCAGTCATTGAAAACTACGGATTCATTCTATACAGAGGTGCAAATACCAAGGAGGGAAGCCATTCTTCCAAAATCACCACCGCTGGCGCTGGTATATGGACTTTTGTCTTCGCCTACTATTGCCTCTTGATTCATTTCATGGTTGCGCTGTTCCCTATTCGAGCTTGCTGGTCCATTTGGAGCATTACAAAGTCACTTAGACAATCTGCGCAAAGCAGAGCCGTGCAAAGTTACAAAGCCGCGGGCCTTCGCCGCCAAAGTTCTGCGTCTTCGATTACCAGCTCCGAGACGTTATCTTCTAGCGACAGCGACAATGTTTTTTCGACGGCAAGCGAGCTCACTGATTCCGAATCCGAACTCTCCACCGAAGGCAAAGATGGCGTCCAGAGCGGCCCTATCATCCACGCCATCGTCATCCCCAACTACAAAGAAGAAGTGGAAACTCTTAGAGAGACTCTAGACGTCTTGGCTTCTCATTCTCAAGCCCAAAGTTGCTACGATGTAAGTTAAAAGTAATTTCTTAGTCACTCACTTGTCACTACGCATGGAGTCATTATGCGACATGACTGGCGAGATGCTAATCGGCCATACACTGCTTCAAGGTCTACCTTGGTATGGAACTGCGAGAGACTGGCGGCGAATCAAAGGCTTTGAGCCTCGTCCAGCGTTATATCAAAAAGTTTCGATCCGTCGATTATATGCTGCATCCGGCAGATATTCCTGGCGAAGCTGCCGGTAAGGGCAGCAACTTGGCTTGGGCGGCGCGCAAGCTCAGTTCCAACTATACAATGTCTGTCCGCAAGAATGTCATTGTTACCGGAATTGATGGTAAGTTATAACTGCCCATCGAATATCGGCACTTGTTTTATACAACTGAGTGATTTTATTAATCACATCTATAGCGGATAGCCACCTTTCACCGCGATACTTTGCCCAAATCTCCAACATGCATGCCGTCTACCCAGAGACTGCTCCCACCACTCTGTATGCCGCCCCTATAATCTTCGACCGAAATGCCCACAACGTCAATGCCTTTGTTCGCGTTGCCGATATTCTCTGGTGCGCCGCCGGAATGTCTGGTCTGTACAGCAGCTCTGTCATTGCCCCTCCCACATCTGTATACTCCCTGCCTCTTCAGCTTGTTGATCGTGTCGGCGGTTGGGACTGTGACTCGGATGCCATTGGAGAAGATTTACACATGTTTGTCAAATGCTTCTTCGCTCTGAACGGCCATCTTACCTGCCGCACAGTGCTCAGCCCCGTCAGCCAGACCAACGTGTCTGGAGGTGGGAAAGGCGGCATTCGAGGCGCTCTCTTGGACGTCAAGGCCCGTTATAAGCAGGCAATTCGACACATGTGGGGAGCCCTAGACAGCGGATTCGCGATGCGTAAGGCTGCTGAGATGTGGAAAGACAGAAAGCACACCTCCAGAGCTTTCCGTCCCTTGCACAAGACTTGCCGTGGCGATAGCCTTGATGGGTATTTCCCCGAGGCTCAGCTTGAGGCAGGCTCCGAAGCTCCAGCCGAGAATGACGCATTCTCTGATATCACGAGAGACACGTTGAAAGAGCCCCACTGGGAACACATTTACTACATGGCGCACCGTCTGTTCGAAGCTCACTTTCTCCCTCTTCACATGATGATCCTGGTGGTCGCATCTGCTCTGTACGCATTTGTTACAAAAGGTGGCGAAGATCCCAACAATCTATCCTGGGTCTTTTCGGCTTGCAACGTTCTTCGGCCCCTTGGATTCCTGGAGATTGCCGTCTATATGCTCATCTACGAGAGTTACCACCGCGTTTGTGTGCGCGCTCGCGAGAGGGACATGATCCAAGCTGGGTTAGCCGACGGCATGTGCTTTTCTCATCGCTCTCTGAAGCAGAATTGCATCGATTATTTTCTGGTACCCGTGGCGGCTCTTTTATATGGCACCTTGCCGTGCGCCCAAGCGGAAATATCGCACTTTTGG
CGGCCGACCTGGAATATGCTGTTAGCAAGAAAGCTGTACGACAGCGAGCCAAGTCTGTGACTGTTGAAGATGTCGTATAAGCGTTGAATAATGATGGGATGCTGGAGTATTCGCCTGGCGTTTGCGTTATGTGTCAGTCTTGGAAAAGAAATTATGAATATGCAAGCAATGTTTCGTCAAATTTATTGTTGGATTGACTTGTTTAAAGGCTATAGAATAATCTCGAAAGAAGAAGTGTGGAGTTCAATGGAAGTATATGCGCCAACACGACCGCGGATATCTATATGATGGAAGAGAAATAGTGATAATCTACATAATCTAACAATTGAGCCTTATATCTGCCTAAGCAAAGGTCTTCTATAGCATATATCTTATTTGAACAGATAGTTAATACCCTAGAATGAAAGCAAGATACTAAGAATGAGACCCAATAGACGAATATTATTATCTCTTATTTATATGTGCTTCTTGAATCATGTTTATTCTTTGAATGATGCTTTTACTAAATTAAAAGTATTGTTAATTAACCTTGGAGTGCAAAAACGTCTCTTTTGTTTTGGAGATGCCACTAATGCATAGTTGCCGAGTTGCTGCATCTGCAAATGCCTGCAGAGTTGGAGATTAGTGGGGCCTGTGAGTCTGGCGGCGAAACAGATGCGAATCTAACGTCTCAGCCAATCAATGAACGGTGCCTGGATACGCGAGATATGCTTCAATGCAACATTCAATTCGCTCTTGTAAGAGGAGAGATGATTTTGCCCGGATTAAGTACACGGGAGTGGATGACTGGTGCCCAAATCGGCAGGGGAAGTTAGCGGGCACTTTAGGACAAGAGTTTGTTATTTCCCATGGAGGGATTGTTTTTGCTTCTTATTGTGACTCTGAAGTCTTCCAACTAATTGATTGTAGGTTATAAACAATGGATCTTGGAAGGCGTATGTATATTTAGATACTCTTTCTGCCCAACGGCTCAAGATTGGAGTCGTGGAAATGGCCTCGTAGAACAGCTCCGCTATTTCGTATCACTTAATGTAGTAGAGATGAACCCTGAAAACGAATAACTATGGCGAAAAGTAAGCTGGGTAGCTCATTTTCTAAATGGAAGAAAAAGAGTGACTATTTGAAGAAAGGACTCAAAAGGATATATGTGCAAGTGCCAGTTTTTACTCAAGAACGAAAAGTGGATTTCTTATATGTGGAAGAGCATAGGTACTATTAGCCTAAATGGCGAGAAAAGCCGAGCACCAATCACTCTAAGACGAATATAATGGTAAATGTAGTAGAGTAGCGAATTGATAGTAGGTATCCAAAGATGTTTATAGGAGTTGCATGGTGCGCACGAGACACGGCGCAGAGTAGAAGACGCATGGCCAGATTAAAATCAGTATGAGATCTTTTTTAGTGAGAAGATGAAACACGTATTGTAAGGTTTACATATCATACCATGAACAGGCATCGAATTCACCAATAAATACATGCATAGAAGATGCGCAATCCATCTAACACGCGACCAGCTTTGACTTATCACGATAGCCCAGATTAGGTAGAATGGCGTAGGGATCCGCTGCCA|||||3546|,TGGCAGCGGATCCCTACGCCATTCTACCTAATCTGGGCTATCGTGATAAGTCAAAGCTGGTCGCGTGTTAGATGGATTGCGCATCTTCTATGCATGTATTTATTGGTGAATTCGATGCCTGTTCATGGTATGATATGTAAACCTTACAATACGTGTTTCATCTTCTCACTAAAAAAGATCTCATACTGATTTTAATCTGGCCATGCGTCTTCTACTCTGCGCCGTGTCTCGTGCGCACCATGCAACTCCTATAAACATCTTTGGATACCTACTATCAATTCGCTACTCTACTACATTTACCATTATATTCGTCTTAGAGTGATTGGTGCTCGGCTTTTCTCGCCATTTAGGCTAATAGTACCTATGCTCTTCCACATATAAGAAATCCACTTTTCGTTCTTGAGTAAAAACTGGCACTTGCACATATATCCTTTTGAGTCCTTTCTTCAAATAGTCACTCTTTTTCTTCCATTTAGAAAATGAGCTACCCAGCTTACTTTTCGCCATAGTTATTCGTTTTCAGGGTTCATCTCTACTACATTAAGTGATACGAAATAGCGGAGCTGTTCTACGAGGCCATTTCCACGACTCCAATCTTGAGCCGTTGGGCAGAAAGAGTATCTAAATATACATACGCCTTCCAAGATCCATTGTTTATAACCTACAATCAATTAGTTGGAAGACTTCAGAGTCACAATAAGAAGCAAAAACAATCCCTCCATGGGAAATAACAAACTCTTGTCCTAAAGTGCCCGCTAACTTCCCCTGCCGATTTGGGCACCAGTCATCCACTCCCGTGTACTTAATCCGGGCAAAATCATCTCTCCTCTTACAAGAGCGAATTGAATGTTGCATTGAAGCATATCTCGCGTATCCAGGCACCGTTCATTGATTGGCTGAGACGTTAGATTCGCATCTGTTTCGCCGCCAGACTCACAGGCCCCACTAATCTCCAACTCTGCAGGCATTTGCAGATGCAGCAACTCGGCAACTATGCATTAGTGGCATCTCCAAAACAAAAGAGACGTTTTTGCACTCCAAGGTTAATTAACAATACTTTTAATTTAGTAAAAGCATCATTCAAAGAATAAACATGATTCAAGAAGCACATATAAATAAGAGATAATAATATTCGTCTATTGGGTCTCATTCTTAGTATCTTGCTTTCATTCTAGGGTATTAACTATCTGTTCAAATAAGATATATGCTATAGAAGACCTTTGCTTAGGCAGATATAAGGCTCAATTGTTAGATTATGTAGATTATCACTATTTCTCTTCCATCATATAGATATCCGCGGTCGTGTTGGCGCATATACTTCCATTGAACTCCACACTTCTTCTTTCGAGATTATTCTATAGCCTTTAAACAAGTCAATCCAACAATAAATTTGACGAAACATTGCTTGCATATTCATAATTTCTTTTCCAAGACTGACACATAACGCAAACGCCAGGCGAATACTCCAGCATCCCATCATTATTCAACGCTTATACGACATCTTCAACAGTCACAGACTTGGCTCGCTGTCGTACAGCTTTCTTGCTAACAGCATATTCCAGGTCGGCCGTCCAAAAGTGCGATATTTCCGCTTGGGCGCACGGCAAGGTGCCATATAAAAGAGCCGCCACGGGTACCAGAAAATAATCGATGCAATTCTGCTTCAGAGAGCGATGAGAAAAGCACATGCCGTCGGCTAACCCAGCTTGGATCATGTCCCTCTCGCGAGCGCGCACACAAACGCGGTGGTAACTCTCGTAGATGAGCATATAGACGGCAATCTCCAGGAATCCAAGGGGCCGAAGAACGTTGCAAGCCGAAAAGACCCAGGATAGATTGTTGGGATCTTCGCCACCTTTTGTAACAAATGCGTACAGAGCAGATGCGACCACCAGGATCATCATGTGAAGAGGGAGAAAGTGAGCTTCGAACAGACGGTGCGCCATGTAGTAAATGTGTTCCCAGTGGGGCTCTTTCAACGTGTCTCTCGTGATATCAGAGAATGCGTCATTCTCGGCTGGAGCTTCGGAGCCTGCCTCAAGCTGAGCCTCGGGGAAATACCCATCAAGGCTATCGCCACGGCAAGTCTTGTGCAAGGGACGGAAAGCTCTGGAGGTGTGCTTTCTGTCTTTCCACATCTCAGCAGCCTTACGCATCGCGAATCCGCTGTCTAGGGCTCCCCACATGTGTCGAATTGCCTGCTTATAACGGGCCTTGACGTCCAAGAGAGCGCCTCGAATGCCGCCTTTCCCACCTCCAGACACGTTGGTCTGGCTGACGGGGCTGAGCACTGTGCGGCAGGTAAGATGGCCGTTCAGAGCGAAGAAGCATTTGACAAACATGTGTAAATCTTCTCCAATGGCATCCGAGTCACAGTCCCAACCGCCGACACGATCAACAAGCTGAAGAGGCAGGGAGTATACAGATGTGGGAGGGGCAATGACAGAGCTGCTGTACAGACCAGACATTCCGGCGGCGCACCAGAGAATATCGGCAACGCGAACAAAGGCATTGACGTTGTGGGCATTTCGGTCGAAGATTATAGGGGCGGCATACAGAGTGGTGGGAGCAGTCTCTGGGTAGACGGCATGCATGTTGGAGATTTGGGCAAAGTATCGCGGTGAAAGGTGGCTATCCGCTATAGATGTGATTAATAAAATCACTCAGTTGTATAAAACAAGTGCCGATATTCGATGGGCAGTTATAACTTACCATCAATTCCGGTAACAATGACATTCTTGCGGACAGACATTGTATAGTTGGAACTGAGCTTGCGCGCCGCCCAAGCCAAGTTGCTGCCCTTACCGGCAGCTTCGCCAGGAATATCTGCCGGATGCAGCATATAATCGACGGATCGAAACTTTTTGATATAACGCTGGACGAGGCTCAAAGCCTTTGATTCGCCGCCAGTCTCTCGCAGTTCCATACCAAGGTAGACCTTGAAGCAGTGTATGGCCGATTAGCATCTCGCCAGTCATGTCGCATAATGACTCCATGCGTAGTGACAAGTGAGTGACTAAGAAATTACTTTTAACTTACATCGTAGCAACTTTGGGCTTGAGAATGAGAAGCCAAGACGTCTAGAGTCTCTCTAAGAGTTTCCACTTCTTCTTTGTAGTTGGGGATGACGATGGCGTGGATGATAGGGCCGCTCTGGACGCCATCTTTGCCTTCGGTGGAGAGTTCGGATTCGGAATCAGTGAGCTCGCTTGCCGTCGAAAAAACATTGTCGCTGTCGCTAGAAGATAACGTCTCGGAGCTGGTAATCGAAGACGCAGAACTTTGGCGGCGAAGGCCCGCGGCTTTGTAACTTTGCACGGCTCTGCTTTGCGCAGATTGTCTAAGTGACTTTGTAATGCTCCAAATGGACCAGCAAGCTCGAATAGGGAACAGCGCAACCATGAAATGAATCAAGAGGCAATAGTAGGCGAAGACAAAAGTCCATATACCAGCGCCAGCGGTGGTGATTTTGGAAGAATGGCTTCCCTCCTTGGTATTTGCACCTCTGTATAGAATGAATCCGTAGTTTTCAATGACTGATTCTCGAGATATAACATAGTACGAAAGGCCGACCAATGCCAGCATGCTCAAGCCGCCTGCGCAGCGGGAGCACCAGGTCAAGAAGCCCATTATTTCTGCAGCTGGTTATCAAGCAAGATAAGAAGAGAAGAGAGCCGGATATATACAAAAGGAGACGGAAGTAACAGCCCCAAAGAGTTGAAGCTTCAAAGAGGCGGCATACAACCAAGTGACTATCACAAACGCCAGATCCAAGGATAGGACAAACGAAGAGAAAGGAAGATTGAAGAAAGAGACGGGATAAAGAGAAAAAGAAGTTATGGAGAGATCGGCCAAAAAGGACCCCAGCTCGAGTCATTATTAGCTGGAAAGTGATGGACATGGAGGCTTGAACCCAGGGTGTGAGTTGGAGGATCCACACCAAAAGCCAGAGCGTTTATTATGAGTTACATGCAAATATAGATCCATCGCATGGCCATGACAAGTAATGATCAGAGATAGGGGTCGCCGTTGTTCCACCATTAAAAGCCACGAGCGCATACGTTTATGGCGATGGCTTCCTTTCTTGCCAGTATCCATGGTCAGTCACTAGCAGGCATACAGCAGACAAGGGAGGATATGATAGGATCTAGCTGCGGTCTACGAACACGCGTATGCAAAGAAGCAATCAGATTCGCTGAAATGCTGGGCCCCATACAGACCCCGGACCCTCTTTGTTGTGCTCATGATCTCAAGTTACCTATTTAGTATCAGGCTAGCTGTGCACTTGGCTATCTACCGAGTGGTTTGCATTTGCTAAGCTTCTTCTGGAGGGTAGATGACGAAGAATACCTCTACTTCAACTAGGCATCTCATACTCAGCCTTTGCTGCGTCAAGTCATATCTGGGAGAGCCCTGGTATGTTGATCCTTTGCCTCTGGAGAGAGACTGAGCGCAACGTAAAGATGGAGCTGTAAAGCCTCCAACGACACGGGATTTGCAACAACCCCCTTGGAAGAGCTCTCAGGAGACGGGAATGATTGTTTGTTCAAATCCCGCACCACTACTCAAAGCTCAAAACAGTAGTATGTCATTACCCACAGGCTAGAAGCCGCGCCATTGTTATCGTGGCTACCCACAACGAGACAAGGTGGGAACTGTGCTGAATGCCGGGAATGCGCCCTTGCCTGTACAAAGTACATACTCCGTCTCCGTGATATGAGCATAATTGATCCGGAAATCGGATTTCATTTTCTGTAAAGTGCAAAGCAGCCATCTCTCCATGACAGAATTATGCTAAGCCGCAGCTATGACGCGAGACGATGTGTCATTTTGGAGGATTATGCCGAGATTTGAGGAACAATCTCTGATACCTAGACAAAAGAAGCTTTTCTGGCATGGTTATACGATTTCCAAGAAACTGCGATGAAAAAGACAGGGAATCTTGAAAGCTTTTTGACTCTAGGTATTGTGCTTAATGTGGAAATACATGAACTCTTCTTATAGTACCTGAACCGACATCCCAAGCCAAGAAAGTAGAATTCTCCTTTCAGCGGTCAAATATTGATGTCACTCACCAAGGAAAAGACCCCCTACCGCCTCCACTTCTTCAACGTTTATCAAGTCCACAGCCATCAAATTCTACAAACACCAACATGGCAGTTCCTTGAAATCGATGTCCAGGCTCCAGTGTTAATCTCGGCTTTAGCGCCGCTCGCTAATACATACAAACTAGCAACGGCGAAGCCTTCTGGACCAACCCAAAGGCCACACGGCCCGGCATGTGAAGCCCAATGGACGACGATCAGCTTCGAGAGCGGGTCAGCAGCGAGTCGAGCGTTATTCTCTCTTTTCTCTCTTCCTTACTAGGGAGCCCAGGCGCGTGAACATCAAATGCGGTCCCCCCCGTAGGCCCGCTAAGAGATCGGCGCTTTGCAGATTGTCCTATTAAAGCGCGCCTTTGACGCATGCCGTGCGAACCCCAGAAAGGGCACTGAAGAATGGCTGATTGCTGAAAAACTACGAGAATTTCGGGCGCATGACGAGAATGACTATCTTTTGCATGTGTAATGTGATAGTAACTACTGATGGCAGAAATAGCTATTTGCCTCAAATATGTAACATGTGCTGCTACGAGTACTAATACTAGTACTATACAGCTCTCTGGACCCTCACCTTATGCGATCGGTCTAAATGGCGACTCCATCGTAAAACACTGCCGAGATACGCGTACAGGGCACGTAATACGCAGCGGCGGTTTAGTACCGGCGGCACGACTTTATGAGCAATCCTCCCCCAGCCATCGGAGGATTACCTCAGCGGGTTGTATCCATTTAGCCTCCATTCAAGCCATTGATTGTAGCCCGTGGGTTAAGCTTAGCAGCTCAAAATGAAATGTTAGGCTACGCCATCACGGGCATCGGACATTCAAACTCCTTCGGCCAGGTATACGTCGTCGGTGTCCATCATTGCGTGACTACCATGCCTTGCGTGGAACCATTTGCCTGCGCATCGTTTCAGCCTCCTTGAACGGGCCCAGAAAAGCTGTTCATCCTACCCACCTTGGTGACATTTCTCCTTAAGAGTTGCGAGTCAATATCCACCAAATGTTTCAAGCAAGATGACGAGCATATTGAAAGCCTAGAACAGTTGTTGGTCAGCTTTGTGTTACGGGTATTTTTGCCATTTTCAATGAGTAGATCATCTTATACGCGAGAATTCACGACATTTCACCAACATAGTAAAGTTACAAAGGCTTTTTTAGTGGCATGGCCTCGGGGGAGAAAGAAATTGCTGTGAAGAGTAGAGAGATAGGTATTTCTATACGTACAAAGCTGCACAAGTATGCAGATAGATCTCATCGGACATTGGGGCTGCAGATGTGTCTAAAATAGGTCATGAACTCTTTTAGGTGGTAAGGCCTCGGGGGAGATTACAAATGCTGTAAATCATCAGAGCCTCCTCGCCAGCCATTGCAGACAACTGCTTACCCATATAAGCGCAAAAATAGCTAATAATTTGGCACCACTCTCACTGCTCACCTCAAAGGACTTGTACAAGTTCTTCGATTATCAAGTGGTTGTTTCTGCAGTAAGTCTCAAAGACCCCCCCCCCCCCCCCCCCCCTTGTTTTTCTATTTTGGAATTTTGAACAGCGCATCTTTCAGATATGTACATCATTTAAACCATGCACCAGAGCAAACGAATGATAATAAACTAAGAGACAAGTTGTATATTGTAACGGGGAGAAAAAATCGCCAGAGACATACTATGATGAGAATTGAAATATCATGAAAGTTGAGGTAATCGCACAGCTTCATCATGAGATGTGAGTTTTTAGAAATGCGTGCGACCTCAGGAACCTAGTATCTCAGTGATGTAATAGAATTATAAATGGTCTCCGTCTAAAGAGGCCATGTATCATTAGCAAATAGTAAACAGAAGTTTGCACAAGTTCATCTTGCATTCAGAAGGATTCAAGGTTAACTTTTTCCAGCACATAGCCATATGCTAACGAGGATTTAC|upstream_gene_variant|MODIFIER|exon-XM_006962509.1-1|GENE_exon-XM_006962509.1-1|transcript|rna-XM_006962509.1|protein_coding||c.-4284_-4283insGTAAATCCTCGTTAGCATATGGCTATGTGCTGGAAAAAGTTAACCTTGAATCCTTCTGAATGCAAGATGAACTTGTGCAAACTTCTGTTTACTATTTGCTAATGATACATGGCCTCTTTAGACGGAGACCATTTATAATTCTATTACATCACTGAGATACTAGGTTCCTGAGGTCGCACGCATTTCTAAAAACTCACATCTCATGATGAAGCTGTGCGATTACCTCAACTTTCATGATATTTCAATTCTCATCATAGTATGTCTCTGGCGATTTTTTCTCCCCGTTACAATATACAACTTGTCTCTTAGTTTATTATCATTCGTTTGCTCTGGTGCATGGTTTAAATGATGTACATATCTGAAAGATGCGCTGTTCAAAATTCCAAAATAGAAAAACAAGGGGGGGGGGGGGGGGGGGGGTCTTTGAGACTTACTGCAGAAACAACCACTTGATAATCGAAGAACTTGTACAAGTCCTTTGAGGTGAGCAGTGAGAGTGGTGCCAAATTATTAGCTATTTTTGCGCTTATATGGGTAAGCAGTTGTCTGCAATGGCTGGCGAGGAGGCTCTGATGATTTACAGCATTTGTAATCTCCCCCGAGGCCTTACCACCTAAAAGAGTTCATGACCTATTTTAGACACATCTGCAGCCCCAATGTCCGATGAGATCTATCTGCATACTTGTGCAGCTTTGTACGTATAGAAATACCTATCTCTCTACTCTTCACAGCAATTTCTTTCTCCCCCGAGGCCATGCCACTAAAAAAGCCTTTGTAACTTTACTATGTTGGTGAAATGTCGTGAATTCTCGCGTATAAGATGATCTACTCATTGAAAATGGCAAAAATACCCGTAACACAAAGCTGACCAACAACTGTTCTAGGCTTTCAATATGCTCGTCATCTTGCTTGAAACATTTGGTGGATATTGACTCGCAACTCTTAAGGAGAAATGTCACCAAGGTGGGTAGGATGAACAGCTTTTCTGGGCCCGTTCAAGGAGGCTGAAACGATGCGCAGGCAAATGGTTCCACGCAAGGCATGGTAGTCACGCAATGATGGACACCGACGACGTATACCTGGCCGAAGGAGTTTGAATGTCCGATGCCCGTGATGGCGTAGCCTAACATTTCATTTTGAGCTGCTAAGCTTAACCCACGGGCTACAATCAATGGCTTGAATGGAGGCTAAATGGATACAACCCGCTGAGGTAATCCTCCGATGGCTGGGGGAGGATTGCTCATAAAGTCGTGCCGCCGGTACTAAACCGCCGCTGCGTATTACGTGCCCTGTACGCGTATCTCGGCAGTGTTTTACGATGGAGTCGCCATTTAGACCGATCGCATAAGGTGAGGGTCCAGAGAGCTGTATAGTACTAGTATTAGTACTCGTAGCAGCACATGTTACATATTTGAGGCAAATAGCTATTTCTGCCATCAGTAGTTACTATCACATTACACATGCAAAAGATAGTCATTCTCGTCATGCGCCCGAAATTCTCGTAGTTTTTCAGCAATCAGCCATTCTTCAGTGCCCTTTCTGGGGTTCGCACGGCATGCGTCAAAGGCGCGCTTTAATAGGACAATCTGCAAAGCGCCGATCTCTTAGCGGGCCTACGGGGGGGACCGCATTTGATGTTCACGCGCCTGGGCTCCCTAGTAAGGAAGAGAGAAAAGAGAGAATAACGCTCGACTCGCTGCTGACCCGCTCTCGAAGCTGATCGTCGTCCATTGGGCTTCACATGCCGGGCCGTGTGGCCTTTGGGTTGGTCCAGAAGGCTTCGCCGTTGCTAGTTTGTATGTATTAGCGAGCGGCGCTAAAGCCGAGATTAACACTGGAGCCTGGACATCGATTTCAAGGAACTGCCATGTTGGTGTTTGTAGAATTTGATGGCTGTGGACTTGATAAACGTTGAAGAAGTGGAGGCGGTAGGGGGTCTTTTCCTTGGTGAGTGACATCAATATTTGACCGCTGAAAGGAGAATTCTACTTTCTTGGCTTGGGATGTCGGTTCAGGTACTATAAGAAGAGTTCATGTATTTCCACATTAAGCACAATACCTAGAGTCAAAAAGCTTTCAAGATTCCCTGTCTTTTTCATCGCAGTTTCTTGGAAATCGTATAACCATGCCAGAAAAGCTTCTTTTGTCTAGGTATCAGAGATTGTTCCTCAAATCTCGGCATAATCCTCCAAAATGACACATCGTCTCGCGTCATAGCTGCGGCTTAGCATAATTCTGTCATGGAGAGATGGCTGCTTTGCACTTTACAGAAAATGAAATCCGATTTCCGGATCAATTATGCTCATATCACGGAGACGGAGTATGTACTTTGTACAGGCAAGGGCGCATTCCCGGCATTCAGCACAGTTCCCACCTTGTCTCGTTGTGGGTAGCCACGATAACAATGGCGCGGCTTCTAGCCTGTGGGTAATGACATACTACTGTTTTGAGCTTTGAGTAGTGGTGCGGGATTTGAACAAACAATCATTCCCGTCTCCTGAGAGCTCTTCCAAGGGGGTTGTTGCAAATCCCGTGTCGTTGGAGGCTTTACAGCTCCATCTTTACGTTGCGCTCAGTCTCTCTCCAGAGGCAAAGGATCAACATACCAGGGCTCTCCCAGATATGACTTGACGCAGCAAAGGCTGAGTATGAGATGCCTAGTTGAAGTAGAGGTATTCTTCGTCATCTACCCTCCAGAAGAAGCTTAGCAAATGCAAACCACTCGGTAGATAGCCAAGTGCACAGCTAGCCTGATACTAAATAGGTAACTTGAGATCATGAGCACAACAAAGAGGGTCCGGGGTCTGTATGGGGCCCAGCATTTCAGCGAATCTGATTGCTTCTTTGCATACGCGTGTTCGTAGACCGCAGCTAGATCCTATCATATCCTCCCTTGTCTGCTGTATGCCTGCTAGTGACTGACCATGGATACTGGCAAGAAAGGAAGCCATCGCCATAAACGTATGCGCTCGTGGCTTTTAATGGTGGAACAACGGCGACCCCTATCTCTGATCATTACTTGTCATGGCCATGCGATGGATCTATATTTGCATGTAACTCATAATAAACGCTCTGGCTTTTGGTGTGGATCCTCCAACTCACACCCTGGGTTCAAGCCTCCATGTCCATCACTTTCCAGCTAATAATGACTCGAGCTGGGGTCCTTTTTGGCCGATCTCTCCATAACTTCTTTTTCTCTTTATCCCGTCTCTTTCTTCAATCTTCCTTTCTCTTCGTTTGTCCTATCCTTGGATCTGGCGTTTGTGATAGTCACTTGGTTGTATGCCGCCTCTTTGAAGCTTCAACTCTTTGGGGCTGTTACTTCCGTCTCCTTTTGTATATATCCGGCTCTCTTCTCTTCTTATCTTGCTTGATAACCAGCTGCAGAAATAATGGGCTTCTTGACCTGGTGCTCCCGCTGCGCAGGCGGCTTGAGCATGCTGGCATTGGTCGGCCTTTCGTACTATGTTATATCTCGAGAATCAGTCATTGAAAACTACGGATTCATTCTATACAGAGGTGCAAATACCAAGGAGGGAAGCCATTCTTCCAAAATCACCACCGCTGGCGCTGGTATATGGACTTTTGTCTTCGCCTACTATTGCCTCTTGATTCATTTCATGGTTGCGCTGTTCCCTATTCGAGCTTGCTGGTCCATTTGGAGCATTACAAAGTCACTTAGACAATCTGCGCAAAGCAGAGCCGTGCAAAGTTACAAAGCCGCGGGCCTTCGCCGCCAAAGTTCTGCGTCTTCGATTACCAGCTCCGAGACGTTATCTTCTAGCGACAGCGACAATGTTTTTTCGACGGCAAGCGAGCTCACTGATTCCGAATCCGAACTCTCCACCGAAGGCAAAGATGGCGTCCAGAGCGGCCCTATCATCCACGCCATCGTCATCCCCAACTACAAAGAAGAAGTGGAAACTCTTAGAGAGACTCTAGACGTCTTGGCTTCTCATTCTCAAGCCCAAAGTTGCTACGATGTAAGTTAAAAGTAATTTCTTAGTCACTCACTTGTCACTACGCATGGAGTCATTATGCGACATGACTGGCGAGATGCTAATCGGCCATACACTGCTTCAAGGTCTACCTTGGTATGGAACTGCGAGAGACTGGCGGCGAATCAAAGGCTTTGAGCCTCGTCCAGCGTTATATCAAAAAGTTTCGATCCGTCGATTATATGCTGCATCCGGCAGATATTCCTGGCGAAGCTGCCGGTAAGGGCAGCAACTTGGCTTGGGCGGCGCGCAAGCTCAGTTCCAACTATACAATGTCTGTCCGCAAGAATGTCATTGTTACCGGAATTGATGGTAAGTTATAACTGCCCATCGAATATCGGCACTTGTTTTATACAACTGAGTGATTTTATTAATCACATCTATAGCGGATAGCCACCTTTCACCGCGATACTTTGCCCAAATCTCCAACATGCATGCCGTCTACCCAGAGACTGCTCCCACCACTCTGTATGCCGCCCCTATAATCTTCGACCGAAATGCCCACAACGTCAATGCCTTTGTTCGCGTTGCCGATATTCTCTGGTGCGCCGCCGGAATGTCTGGTCTGTACAGCAGCTCTGTCATTGCCCCTCCCACATCTGTATACTCCCTGCCTCTTCAGCTTGTTGATCGTGTCGGCGGTTGGGACTGTGACTCGGATGCCATTGGAGAAGATTTACACATGTTTGTCAAATGCTTCTTCGCTCTGAACGGCCATCTTACCTGCCGCACAGTGCTCAGCCCCGTCAGCCAGACCAACGTGTCTGGAGGTGGGAAAGGCGGCATTCGAGGCGCTCTCTTGGACGTCAAGGCCCGTTATAAGCAGGCAATTCGACACATGTGGGGAGCCCTAGACAGCGGATTCGCGATGCGTAAGGCTGCTGAGATGTGGAAAGACAGAAAGCACACCTCCAGAGCTTTCCGTCCCTTGCACAAGACTTGCCGTGGCGATAGCCTTGATGGGTATTTCCCCGAGGCTCAGCTTGAGGCAGGCTCCGAAGCTCCAGCCGAGAATGACGCATTCTCTGATATCACGAGAGACACGTTGAAAGAGCCCCACTGGGAACACATTTACTACATGGCGCACCGTCTGTTCGAAGCTCACTTTCTCCCTCTTCACATGATGATCCTGGTGGTCGCATCTGCTCTGTACGCATTTGTTACAAAAGGTGGCGAAGATCCCAACAATCTATCCTGGGTCTTTTCGGCTTGCAACGTTCTTCGGCCCCTTGGATTCCTGGAGATTGCCGTCTATATGCTCATCTACGAGAGTTACCACCGCGTTTGTGTGCGCGCTCGCGAGAGGGACATGATCCAAGCTGGGTTAGCCGACGGCATGTGCTTTTCTCATCGCTCTCTGAAGCAGAATTGCATCGATTATTTTCTGGTACCCGTGGCGGCTCTTTTATATGGCACCTTGCCGTGCGCCCAAGCGGAAATATCGCACTTTTGGACGGCCGACCTGGAATATGCTGTTAGCAAGAAAGCTGTACGACAGCGAGCCAAGTCTGTGACTGTTGAAGATGTCGTATAAGCGTTGAATAATGATGGGATGCTGGAGTATTCGCCTGGCGTTTGCGTTATGTGTCAGTCTTGGAAAAGAAATTATGAATATGCAAGCAATGTTTCGTCAAATTTATTGTTGGATTGACTTGTTTAAAGGCTATAGAATAATCTCGAAAGAAGAAGTGTGGAGTTCAATGGAAGTATATGCGCCAACACGACCGCGGATATCTATATGATGGAAGAGAAATAGTGATAATCTACATAATCTAACAATTGAGCCTTATATCTGCCTAAGCAAAGGTCTTCTATAGCATATATCTTATTTGAACAGATAGTTAATACCCTAGAATGAAAGCAAGATACTAAGAATGAGACCCAATAGACGAATATTATTATCTCTTATTTATATGTGCTTCTTGAATCATGTTTATTCTTTGAATGATGCTTTTACTAAATTAAAAGTATTGTTAATTAACCTTGGAGTGCAAAAACGTCTCTTTTGTTTTGGAGATGCCACTAATGCATAGTTGCCGAGTTGCTGCATCTGCAAATGCCTGCAGAGTTGGAGATTAGTGGGGCCTGTGAGTCTGGCGGCGAAACAGATGCGAATCTAACGTCTCAGCCAATCAATGAACGGTGCCTGGATACGCGAGATATGCTTCAATGCAACATTCAATTCGCTCTTGTAAGAGGAGAGATGATTTTGCCCGGATTAAGTACACGGGAGTGGATGACTGGTGCCCAAATCGGCAGGGGAAGTTAGCGGGCACTTTAGGACAAGAGTTTGTTATTTCCCATGGAGGGATTGTTTTTGCTTCTTATTGTGACTCTGAAGTCTTCCAACTAATTGATTGTAGGTTATAAACAATGGATCTTGGAAGGCGTATGTATATTTAGATACTCTTTCTGCCCAACGGCTCAAGATTGGAGTCGTGGAAATGGCCTCGTAGAACAGCTCCGCTATTTCGTATCACTTAATGTAGTAGAGATGAACCCTGAAAACGAATAACTATGGCGAAAAGTAAGCTGGGTAGCTCATTTTCTAAATGGAAGAAAAAGAGTGACTATTTGAAGAAAGGACTCAAAAGGATATATGTGCAAGTGCCAGTTTTTACTCAAGAACGAAAAGTGGATTTCTTATATGTGGAAGAGCATAGGTACTATTAGCCTAAATGGCGAGAAAAGCCGAGCACCAATCACTCTAAGACGAATATAATGGTAAATGTAGTAGAGTAGCGAATTGATAGTAGGTATCCAAAGATGTTTATAGGAGTTGCATGGTGCGCACGAGACACGGCGCAGAGTAGAAGACGCATGGCCAGATTAAAATCAGTATGAGATCTTTTTTAGTGAGAAGATGAAACACGTATTGTAAGGTTTACATATCATACCATGAACAGGCATCGAATTCACCAATAAATACATGCATAGAAGATGCGCAATCCATCTAACACGCGACCAGCTTTGACTTATCACGATAGCCCAGATTAGGTAGAATGGCGTAGGGATCCGCTGCCA|||||3546|,TGGCAGCGGATCCCTACGCCATTCTACCTAATCTGGGCTATCGTGATAAGTCAAAGCTGGTCGCGTGTTAGATGGATTGCGCATCTTCTATGCATGTATTTATTGGTGAATTCGATGCCTGTTCATGGTATGATATGTAAACCTTACAATACGTGTTTCATCTTCTCACTAAAAAAGATCTCATACTGATTTTAATCTGGCCATGCGTCTTCTACTCTGCGCCGTGTCTCGTGCGCACCATGCAACTCCTATAAACATCTTTGGATACCTACTATCAATTCGCTACTCTACTACATTTACCATTATATTCGTCTTAGAGTGATTGGTGCTCGGCTTTTCTCGCCATTTAGGCTAATAGTACCTATGCTCTTCCACATATAAGAAATCCACTTTTCGTTCTTGAGTAAAAACTGGCACTTGCACATATATCCTTTTGAGTCCTTTCTTCAAATAGTCACTCTTTTTCTTCCATTTAGAAAATGAGCTACCCAGCTTACTTTTCGCCATAGTTATTCGTTTTCAGGGTTCATCTCTACTACATTAAGTGATACGAAATAGCGGAGCTGTTCTACGAGGCCATTTCCACGACTCCAATCTTGAGCCGTTGGGCAGAAAGAGTATCTAAATATACATACGCCTTCCAAGATCCATTGTTTATAACCTACAATCAATTAGTTGGAAGACTTCAGAGTCACAATAAGAAGCAAAAACAATCCCTCCATGGGAAATAACAAACTCTTGTCCTAAAGTGCCCGCTAACTTCCCCTGCCGATTTGGGCACCAGTCATCCACTCCCGTGTACTTAATCCGGGCAAAATCATCTCTCCTCTTACAAGAGCGAATTGAATGTTGCATTGAAGCATATCTCGCGTATCCAGGCACCGTTCATTGATTGGCTGAGACGTTAGATTCGCATCTGTTTCGCCGCCAGACTCACAGGCCCCACTAATCTCCAACTCTGCAGGCATTTGCAGATGCAGCAACTCGGCAACTATGCATTAGTGGCATCTCCAAAACAAAAGAGACGTTTTTGCACTCCAAGGTTAATTAACAATACTTTTAATTTAGTAAAAGCATCATTCAAAGAATAAACATGATTCAAGAAGCACATATAAATAAGAGATAATAATATTCGTCTATTGGGTCTCATTCTTAGTATCTTGCTTTCATTCTAGGGTATTAACTATCTGTTCAAATAAGATATATGCTATAGAAGACCTTTGCTTAGGCAGATATAAGGCTCAATTGTTAGATTATGTAGATTATCACTATTTCTCTTCCATCATATAGATATCCGCGGTCGTGTTGGCGCATATACTTCCATTGAACTCCACACTTCTTCTTTCGAGATTATTCTATAGCCTTTAAACAAGTCAATCCAACAATAAATTTGACGAAACATTGCTTGCATATTCATAATTTCTTTTCCAAGACTGACACATAACGCAAACGCCAGGCGAATACTCCAGCATCCCATCATTATTCAACGCTTATACGACATCTTCAACAGTCACAGACTTGGCTCGCTGTCGTACAGCTTTCTTGCTAACAGCATATTCCAGGTCGGCCGTCCAAAAGTGCGATATTTCCGCTTGGGCGCACGGCAAGGTGCCATATAAAAGAGCCGCCACGGGTACCAGAAAATAATCGATGCAATTCTGCTTCAGAGAGCGATGAGAAAAGCACATGCCGTCGGCTAACCCAGCTTGGATCATGTCCCTCTCGCGAGCGCGCACACAAACGCGGTGGTAACTCTCGTAGATGAGCATATAGACGGCAATCTCCAGGAATCCAAGGGGCCGAAGAACGTTGCAAGCCGAAAAGACCCAGGATAGATTGTTGGGATCTTCGCCACCTTTTGTAACAAATGCGTACAGAGCAGATGCGACCACCAGGATCATCATGTGAAGAGGGAGAAAGTGAGCTTCGAACAGACGGTGCGCCATGTAGTAAATGTGTTCCCAGTGGGGCTCTTTCAACGTGTCTCTCGTGATATCAGAGAATGCGTCATTCTCGGCTGGAGCTTCGGAGCCTGCCTCAAGCTGAGCCTCGGGGAAATACCCATCAAGGCTATCGCCACGGCAAGTCTTGTGCAAGGGACGGAAAGCTCTGGAGGTGTGCTTTCTGTCTTTCCACATCTCAGCAGCCTTACGCATCGCGAATCCGCTGTCTAGGGCTCCCCACATGTGTCGAATTGCCTGCTTATAACGGGCCTTGACGTCCAAGAGAGCGCCTCGAATGCCGCCTTTCCCACCTCCAGACACGTTGGTCTGGCTGACGGGGCTGAGCACTGTGCGGCAGGTAAGATGGCCGTTCAGAGCGAAGAAGCATTTGACAAACATGTGTAAATCTTCTCCAATGGCATCCGAGTCACAGTCCCAACCGCCGACACGATCAACAAGCTGAAGAGGCAGGGAGTATACAGATGTGGGAGGGGCAATGACAGAGCTGCTGTACAGACCAGACATTCCGGCGGCGCACCAGAGAATATCGGCAACGCGAACAAAGGCATTGACGTTGTGGGCATTTCGGTCGAAGATTATAGGGGCGGCATACAGAGTGGTGGGAGCAGTCTCTGGGTAGACGGCATGCATGTTGGAGATTTGGGCAAAGTATCGCGGTGAAAGGTGGCTATCCGCTATAGATGTGATTAATAAAATCACTCAGTTGTATAAAACAAGTGCCGATATTCGATGGGCAGTTATAACTTACCATCAATTCCGGTAACAATGACATTCTTGCGGACAGACATTGTATAGTTGGAACTGAGCTTGCGCGCCGCCCAAGCCAAGTTGCTGCCCTTACCGGCAGCTTCGCCAGGAATATCTGCCGGATGCAGCATATAATCGACGGATCGAAACTTTTTGATATAACGCTGGACGAGGCTCAAAGCCTTTGATTCGCCGCCAGTCTCTCGCAGTTCCATACCAAGGTAGACCTTGAAGCAGTGTATGGCCGATTAGCATCTCGCCAGTCATGTCGCATAATGACTCCATGCGTAGTGACAAGTGAGTGACTAAGAAATTACTTTTAACTTACATCGTAGCAACTTTGGGCTTGAGAATGAGAAGCCAAGACGTCTAGAGTCTCTCTAAGAGTTTCCACTTCTTCTTTGTAGTTGGGGATGACGATGGCGTGGATGATAGGGCCGCTCTGGACGCCATCTTTGCCTTCGGTGGAGAGTTCGGATTCGGAATCAGTGAGCTCGCTTGCCGTCGAAAAAACATTGTCGCTGTCGCTAGAAGATAACGTCTCGGAGCTGGTAATCGAAGACGCAGAACTTTGGCGGCGAAGGCCCGCGGCTTTGTAACTTTGCACGGCTCTGCTTTGCGCAGATTGTCTAAGTGACTTTGTAATGCTCCAAATGGACCAGCAAGCTCGAATAGGGAACAGCGCAACCATGAAATGAATCAAGAGGCAATAGTAGGCGAAGACAAAAGTCCATATACCAGCGCCAGCGGTGGTGATTTTGGAAGAATGGCTTCCCTCCTTGGTATTTGCACCTCTGTATAGAATGAATCCGTAGTTTTCAATGACTGATTCTCGAGATATAACATAGTACGAAAGGCCGACCAATGCCAGCATGCTCAAGCCGCCTGCGCAGCGGGAGCACCAGGTCAAGAAGCCCATTATTTCTGCAGCTGGTTATCAAGCAAGATAAGAAGAGAAGAGAGCCGGATATATACAAAAGGAGACGGAAGTAACAGCCCCAAAGAGTTGAAGCTTCAAAGAGGCGGCATACAACCAAGTGACTATCACAAACGCCAGATCCAAGGATAGGACAAACGAAGAGAAAGGAAGATTGAAGAAAGAGACGGGATAAAGAGAAAAAGAAGTTATGGAGAGATCGGCCAAAAAGGACCCCAGCTCGAGTCATTATTAGCTGGAAAGTGATGGACATGGAGGCTTGAACCCAGGGTGTGAGTTGGAGGATCCACACCAAAAGCCAGAGCGTTTATTATGAGTTACATGCAAATATAGATCCATCGCATGGCCATGACAAGTAATGATCAGAGATAGGGGTCGCCGTTGTTCCACCATTAAAAGCCACGAGCGCATACGTTTATGGCGATGGCTTCCTTTCTTGCCAGTATCCATGGTCAGTCACTAGCAGGCATACAGCAGACAAGGGAGGATATGATAGGATCTAGCTGCGGTCTACGAACACGCGTATGCAAAGAAGCAATCAGATTCGCTGAAATGCTGGGCCCCATACAGACCCCGGACCCTCTTTGTTGTGCTCATGATCTCAAGTTACCTATTTAGTATCAGGCTAGCTGTGCACTTGGCTATCTACCGAGTGGTTTGCATTTGCTAAGCTTCTTCTGGAGGGTAGATGACGAAGAATACCTCTACTTCAACTAGGCATCTCATACTCAGCCTTTGCTGCGTCAAGTCATATCTGGGAGAGCCCTGGTATGTTGATCCTTTGCCTCTGGAGAGAGACTGAGCGCAACGTAAAGATGGAGCTGTAAAGCCTCCAACGACACGGGATTTGCAACAACCCCCTTGGAAGAGCTCTCAGGAGACGGGAATGATTGTTTGTTCAAATCCCGCACCACTACTCAAAGCTCAAAACAGTAGTATGTCATTACCCACAGGCTAGAAGCCGCGCCATTGTTATCGTGGCTACCCACAACGAGACAAGGTGGGAACTGTGCTGAATGCCGGGAATGCGCCCTTGCCTGTACAAAGTACATACTCCGTCTCCGTGATATGAGCATAATTGATCCGGAAATCGGATTTCATTTTCTGTAAAGTGCAAAGCAGCCATCTCTCCATGACAGAATTATGCTAAGCCGCAGCTATGACGCGAGACGATGTGTCATTTTGGAGGATTATGCCGAGATTTGAGGAACAATCTCTGATACCTAGACAAAAGAAGCTTTTCTGGCATGGTTATACGATTTCCAAGAAACTGCGATGAAAAAGACAGGGAATCTTGAAAGCTTTTTGACTCTAGGTATTGTGCTTAATGTGGAAATACATGAACTCTTCTTATAGTACCTGAACCGACATCCCAAGCCAAGAAAGTAGAATTCTCCTTTCAGCGGTCAAATATTGATGTCACTCACCAAGGAAAAGACCCCCTACCGCCTCCACTTCTTCAACGTTTATCAAGTCCACAGCCATCAAATTCTACAAACACCAACATGGCAGTTCCTTGAAATCGATGTCCAGGCTCCAGTGTTAATCTCGGCTTTAGCGCCGCTCGCTAATACATACAAACTAGCAACGGCGAAGCCTTCTGGACCAACCCAAAGGCCACACGGCCCGGCATGTGAAGCCCAATGGACGACGATCAGCTTCGAGAGCGGGTCAGCAGCGAGTCGAGCGTTATTCTCTCTTTTCTCTCTTCCTTACTAGGGAGCCCAGGCGCGTGAACATCAAATGCGGTCCCCCCCGTAGGCCCGCTAAGAGATCGGCGCTTTGCAGATTGTCCTATTAAAGCGCGCCTTTGACGCATGCCGTGCGAACCCCAGAAAGGGCACTGAAGAATGGCTGATTGCTGAAAAACTACGAGAATTTCGGGCGCATGACGAGAATGACTATCTTTTGCATGTGTAATGTGATAGTAACTACTGATGGCAGAAATAGCTATTTGCCTCAAATATGTAACATGTGCTGCTACGAGTACTAATACTAGTACTATACAGCTCTCTGGACCCTCACCTTATGCGATCGGTCTAAATGGCGACTCCATCGTAAAACACTGCCGAGATACGCGTACAGGGCACGTAATACGCAGCGGCGGTTTAGTACCGGCGGCACGACTTTATGAGCAATCCTCCCCCAGCCATCGGAGGATTACCTCAGCGGGTTGTATCCATTTAGCCTCCATTCAAGCCATTGATTGTAGCCCGTGGGTTAAGCTTAGCAGCTCAAAATGAAATGTTAGGCTACGCCATCACGGGCATCGGACATTCAAACTCCTTCGGCCAGGTATACGTCGTCGGTGTCCATCATTGCGTGACTACCATGCCTTGCGTGGAACCATTTGCCTGCGCATCGTTTCAGCCTCCTTGAACGGGCCCAGAAAAGCTGTTCATCCTACCCACCTTGGTGACATTTCTCCTTAAGAGTTGCGAGTCAATATCCACCAAATGTTTCAAGCAAGATGACGAGCATATTGAAAGCCTAGAACAGTTGTTGGTCAGCTTTGTGTTACGGGTATTTTTGCCATTTTCAATGAGTAGATCATCTTATACGCGAGAATTCACGACATTTCACCAACATAGTAAAGTTACAAAGGCTTTTTTAGTGGCATGGCCTCGGGGGAGAAAGAAATTGCTGTGAAGAGTAGAGAGATAGGTATTTCTATACGTACAAAGCTGCACAAGTATGCAGATAGATCTCATCGGACATTGGGGCTGCAGATGTGTCTAAAATAGGTCATGAACTCTTTTAGGTGGTAAGGCCTCGGGGGAGATTACAAATGCTGTAAATCATCAGAGCCTCCTCGCCAGCCATTGCAGACAACTGCTTACCCATATAAGCGCAAAAATAGCTAATAATTTGGCACCACTCTCACTGCTCACCTCAAAGGACTTGTACAAGTTCTTCGATTATCAAGTGGTTGTTTCTGCAGTAAGTCTCAAAGACCCCCCCCCCCCCCCCCCCCCTTGTTTTTCTATTTTGGAATTTTGAACAGCGCATCTTTCAGATATGTACATCATTTAAACCATGCACCAGAGCAAACGAATGATAATAAACTAAGAGACAAGTTGTATATTGTAACGGGGAGAAAAAATCGCCAGAGACATACTATGATGAGAATTGAAATATCATGAAAGTTGAGGTAATCGCACAGCTTCATCATGAGATGTGAGTTTTTAGAAATGCGTGCGACCTCAGGAACCTAGTATCTCAGTGATGTAATAGAATTATAAATGGTCTCCGTCTAAAGAGGCCATGTATCATTAGCAAATAGTAAACAGAAGTTTGCACAAGTTCATCTTGCATTCAGAAGGATTCAAGGTTAACTTTTTCCAGCACATAGCCATATGCTAACGAGGATTTAC|upstream_gene_variant|MODIFIER|exon-XM_006962941.1-1|GENE_exon-XM_006962941.1-1|transcript|rna-XM_006962941.1|protein_coding||c.-337delTinsGTAAATCCTCGTTAGCATATGGCTATGTGCTGGAAAAAGTTAACCTTGAATCCTTCTGAATGCAAGATGAACTTGTGCAAACTTCTGTTTACTATTTGCTAATGATACATGGCCTCTTTAGACGGAGACCATTTATAATTCTATTACATCACTGAGATACTAGGTTCCTGAGGTCGCACGCATTTCTAAAAACTCACATCTCATGATGAAGCTGTGCGATTACCTCAACTTTCATGATATTTCAATTCTCATCATAGTATGTCTCTGGCGATTTTTTCTCCCCGTTACAATATACAACTTGTCTCTTAGTTTATTATCATTCGTTTGCTCTGGTGCATGGTTTAAATGATGTACATATCTGAAAGATGCGCTGTTCAAAATTCCAAAATAGAAAAACAAGGGGGGGGGGGGGGGGGGGGGTCTTTGAGACTTACTGCAGAAACAACCACTTGATAATCGAAGAACTTGTACAAGTCCTTTGAGGTGAGCAGTGAGAGTGGTGCCAAATTATTAGCTATTTTTGCGCTTATATGGGTAAGCAGTTGTCTGCAATGGCTGGCGAGGAGGCTCTGATGATTTACAGCATTTGTAATCTCCCCCGAGGCCTTACCACCTAAAAGAGTTCATGACCTATTTTAGACACATCTGCAGCCCCAATGTCCGATGAGATCTATCTGCATACTTGTGCAGCTTTGTACGTATAGAAATACCTATCTCTCTACTCTTCACAGCAATTTCTTTCTCCCCCGAGGCCATGCCACTAAAAAAGCCTTTGTAACTTTACTATGTTGGTGAAATGTCGTGAATTCTCGCGTATAAGATGATCTACTCATTGAAAATGGCAAAAATACCCGTAACACAAAGCTGACCAACAACTGTTCTAGGCTTTCAATATGCTCGTCATCTTGCTTGAAACATTTGGTGGATATTGACTCGCAACTCTTAAGGAGAAATGTCACCAAGGTGGGTAGGATGAACAGCTTTTCTGGGCCCGTTCAAGGAGGCTGAAACGATGCGCAGGCAAATGGTTCCACGCAAGGCATGGTAGTCACGCAATGATGGACACCGACGACGTATACCTGGCCGAAGGAGTTTGAATGTCCGATGCCCGTGATGGCGTAGCCTAACATTTCATTTTGAGCTGCTAAGCTTAACCCACGGGCTACAATCAATGGCTTGAATGGAGGCTAAATGGATACAACCCGCTGAGGTAATCCTCCGATGGCTGGGGGAGGATTGCTCATAAAGTCGTGCCGCCGGTACTAAACCGCCGCTGCGTATTACGTGCCCTGTACGCGTATCTCGGCAGTGTTTTACGATGGAGTCGCCATTTAGACCGATCGCATAAGGTGAGGGTCCAGAGAGCTGTATAGTACTAGTATTAGTACTCGTAGCAGCACATGTTACATATTTGAGGCAAATAGCTATTTCTGCCATCAGTAGTTACTATCACATTACACATGCAAAAGATAGTCATTCTCGTCATGCGCCCGAAATTCTCGTAGTTTTTCAGCAATCAGCCATTCTTCAGTGCCCTTTCTGGGGTTCGCACGGCATGCGTCAAAGGCGCGCTTTAATAGGACAATCTGCAAAGCGCCGATCTCTTAGCGGGCCTACGGGGGGGACCGCATTTGATGTTCACGCGCCTGGGCTCCCTAGTAAGGAAGAGAGAAAAGAGAGAATAACGCTCGACTCGCTGCTGACCCGCTCTCGAAGCTGATCGTCGTCCATTGGGCTTCACATGCCGGGCCGTGTGGCCTTTGGGTTGGTCCAGAAGGCTTCGCCGTTGCTAGTTTGTATGTATTAGCGAGCGGCGCTAAAGCCGAGATTAACACTGGAGCCTGGACATCGATTTCAAGGAACTGCCATGTTGGTGTTTGTAGAATTTGATGGCTGTGGACTTGATAAACGTTGAAGAAGTGGAGGCGGTAGGGGGTCTTTTCCTTGGTGAGTGACATCAATATTTGACCGCTGAAAGGAGAATTCTACTTTCTTGGCTTGGGATGTCGGTTCAGGTACTATAAGAAGAGTTCATGTATTTCCACATTAAGCACAATACCTAGAGTCAAAAAGCTTTCAAGATTCCCTGTCTTTTTCATCGCAGTTTCTTGGAAATCGTATAACCATGCCAGAAAAGCTTCTTTTGTCTAGGTATCAGAGATTGTTCCTCAAATCTCGGCATAATCCTCCAAAATGACACATCGTCTCGCGTCATAGCTGCGGCTTAGCATAATTCTGTCATGGAGAGATGGCTGCTTTGCACTTTACAGAAAATGAAATCCGATTTCCGGATCAATTATGCTCATATCACGGAGACGGAGTATGTACTTTGTACAGGCAAGGGCGCATTCCCGGCATTCAGCACAGTTCCCACCTTGTCTCGTTGTGGGTAGCCACGATAACAATGGCGCGGCTTCTAGCCTGTGGGTAATGACATACTACTGTTTTGAGCTTTGAGTAGTGGTGCGGGATTTGAACAAACAATCATTCCCGTCTCCTGAGAGCTCTTCCAAGGGGGTTGTTGCAAATCCCGTGTCGTTGGAGGCTTTACAGCTCCATCTTTACGTTGCGCTCAGTCTCTCTCCAGAGGCAAAGGATCAACATACCAGGGCTCTCCCAGATATGACTTGACGCAGCAAAGGCTGAGTATGAGATGCCTAGTTGAAGTAGAGGTATTCTTCGTCATCTACCCTCCAGAAGAAGCTTAGCAAATGCAAACCACTCGGTAGATAGCCAAGTGCACAGCTAGCCTGATACTAAATAGGTAACTTGAGATCATGAGCACAACAAAGAGGGTCCGGGGTCTGTATGGGGCCCAGCATTTCAGCGAATCTGATTGCTTCTTTGCATACGCGTGTTCGTAGACCGCAGCTAGATCCTATCATATCCTCCCTTGTCTGCTGTATGCCTGCTAGTGACTGACCATGGATACTGGCAAGAAAGGAAGCCATCGCCATAAACGTATGCGCTCGTGGCTTTTAATGGTGGAACAACGGCGACCCCTATCTCTGATCATTACTTGTCATGGCCATGCGATGGATCTATATTTGCATGTAACTCATAATAAACGCTCTGGCTTTTGGTGTGGATCCTCCAACTCACACCCTGGGTTCAAGCCTCCATGTCCATCACTTTCCAGCTAATAATGACTCGAGCTGGGGTCCTTTTTGGCCGATCTCTCCATAACTTCTTTTTCTCTTTATCCCGTCTCTTTCTTCAATCTTCCTTTCTCTTCGTTTGTCCTATCCTTGGATCTGGCGTTTGTGATAGTCACTTGGTTGTATGCCGCCTCTTTGAAGCTTCAACTCTTTGGGGCTGTTACTTCCGTCTCCTTTTGTATATATCCGGCTCTCTTCTCTTCTTATCTTGCTTGATAACCAGCTGCAGAAATAATGGGCTTCTTGACCTGGTGCTCCCGCTGCGCAGGCGGCTTGAGCATGCTGGCATTGGTCGGCCTTTCGTACTATGTTATATCTCGAGAATCAGTCATTGAAAACTACGGATTCATTCTATACAGAGGTGCAAATACCAAGGAGGGAAGCCATTCTTCCAAAATCACCACCGCTGGCGCTGGTATATGGACTTTTGTCTTCGCCTACTATTGCCTCTTGATTCATTTCATGGTTGCGCTGTTCCCTATTCGAGCTTGCTGGTCCATTTGGAGCATTACAAAGTCACTTAGACAATCTGCGCAAAGCAGAGCCGTGCAAAGTTACAAAGCCGCGGGCCTTCGCCGCCAAAGTTCTGCGTCTTCGATTACCAGCTCCGAGACGTTATCTTCTAGCGACAGCGACAATGTTTTTTCGACGGCAAGCGAGCTCACTGATTCCGAATCCGAACTCTCCACCGAAGGCAAAGATGGCGTCCAGAGCGGCCCTATCATCCACGCCATCGTCATCCCCAACTACAAAGAAGAAGTGGAAACTCTTAGAGAGACTCTAGACGTCTTGGCTTCTCATTCTCAAGCCCAAAGTTGCTACGATGTAAGTTAAAAGTAATTTCTTAGTCACTCACTTGTCACTACGCATGGAGTCATTATGCGACATGACTGGCGAGATGCTAATCGGCCATACACTGCTTCAAGGTCTACCTTGGTATGGAACTGCGAGAGACTGGCGGCGAATCAAAGGCTTTGAGCCTCGTCCAGCGTTATATCAAAAAGTTTCGATCCGTCGATTATATGCTGCATCCGGCAGATATTCCTGGCGAAGCTGCCGGTAAGGGCAGCAACTTGGCTTGGGCGGCGCGCAAGCTCAGTTCCAACTATACAATGTCTGTCCGCAAGAATGTCATTGTTACCGGAATTGATGGTAAGTTATAACTGCCCATCGAATATCGGCACTTGTTTTATACAACTGAGTGATTTTATTAATCACATCTATAGCGGATAGCCACCTTTCACCGCGATACTTTGCCCAAATCTCCAACATGCATGCCGTCTACCCAGAGACTGCTCCCACCACTCTGTATGCCGCCCCTATAATCTTCGACCGAAATGCCCACAACGTCAATGCCTTTGTTCGCGTTGCCGATATTCTCTGGTGCGCCGCCGGAATGTCTGGTCTGTACAGCAGCTCTGTCATTGCCCCTCCCACATCTGTATACTCCCTGCCTCTTCAGCTTGTTGATCGTGTCGGCGGTTGGGACTGTGACTCGGATGCCATTGGAGAAGATTTACACATGTTTGTCAAATGCTTCTTCGCTCTGAACGGCCATCTTACCTGCCGCACAGTGCTCAGCCCCGTCAGCCAGACCAACGTGTCTGGAGGTGGGAAAGGCGGCATTCGAGGCGCTCTCTTGGACGTCAAGGCCCGTTATAAGCAGGCAATTCGACACATGTGGGGAGCCCTAGACAGCGGATTCGCGATGCGTAAGGCTGCTGAGATGTGGAAAGACAGAAAGCACACCTCCAGAGCTTTCCGTCCCTTGCACAAGACTTGCCGTGGCGATAGCCTTGATGGGTATTTCCCCGAGGCTCAGCTTGAGGCAGGCTCCGAAGCTCCAGCCGAGAATGACGCATTCTCTGATATCACGAGAGACACGTTGAAAGAGCCCCACTGGGAACACATTTACTACATGGCGCACCGTCTGTTCGAAGCTCACTTTCTCCCTCTTCACATGATGATCCTGGTGGTCGCATCTGCTCTGTACGCATTTGTTACAAAAGGTGGCGAAGATCCCAACAATCTATCCTGGGTCTTTTCGGCTTGCAACGTTCTTCGGCCCCTTGGATTCCTGGAGATTGCCGTCTATATGCTCATCTACGAGAGTTACCACCGCGTTTGTGTGCGCGCTCGCGAGAGGGACATGATCCAAGCTGGGTTAGCCGACGGCATGTGCTTTTCTCATCGCTCTCTGAAGCAGAATTGCATCGATTATTTTCTGGTACCCGTGGCGGCTCTTTTATATGGCACCTTGCCGTGCGCCCAAGCGGAAATATCGCACTTTTGGACGGCCGACCTGGAATATGCTGTTAGCAAGAAAGCTGTACGACAGCGAGCCAAGTCTGTGACTGTTGAAGATGTCGTATAAGCGTTGAATAATGATGGGATGCTGGAGTATTCGCCTGGCGTTTGCGTTATGTGTCAGTCTTGGAAAAGAAATTATGAATATGCAAGCAATGTTTCGTCAAATTTATTGTTGGATTGACTTGTTTAAAGGCTATAGAATAATCTCGAAAGAAGAAGTGTGGAGTTCAATGGAAGTATATGCGCCAACACGACCGCGGATATCTATATGATGGAAGAGAAATAGTGATAATCTACATAATCTAACAATTGAGCCTTATATCTGCCTAAGCAAAGGTCTTCTATAGCATATATCTTATTTGAACAGATAGTTAATACCCTAGAATGAAAGCAAGATACTAAGAATGAGACCCAATAGACGAATATTATTATCTCTTATTTATATGTGCTTCTTGAATCATGTTTATTCTTTGAATGATGCTTTTACTAAATTAAAAGTATTGTTAATTAACCTTGGAGTGCAAAAACGTCTCTTTTGTTTTGGAGATGCCACTAATGCATAGTTGCCGAGTTGCTGCATCTGCAAATGCCTGCAGAGTTGGAGATTAGTGGGGCCTGTGAGTCTGGCGGCGAAACAGATGCGAATCTAACGTCTCAGCCAATCAATGAACGGTGCCTGGATACGCGAGATATGCTTCAATGCAACATTCAATTCGCTCTTGTAAGAGGAGAGATGATTTTGCCCGGATTAAGTACACGGGAGTGGATGACTGGTGCCCAAATCGGCAGGGGAAGTTAGCGGGCACTTTAGGACAAGAGTTTGTTATTTCCCATGGAGGGATTGTTTTTGCTTCTTATTGTGACTCTGAAGTCTTCCAACTAATTGATTGTAGGTTATAAACAATGGATCTTGGAAGGCGTATGTATATTTAGATACTCTTTCTGCCCAACGGCTCAAGATTGGAGTCGTGGAAATGGCCTCGTAGAACAGCTCCGCTATTTCGTATCACTTAATGTAGTAGAGATGAACCCTGAAAACGAATAACTATGGCGAAAAGTAAGCTGGGTAGCTCATTTTCTAAATGGAAGAAAAAGAGTGACTATTTGAAGAAAGGACTCAAAAGGATATATGTGCAAGTGCCAGTTTTTACTCAAGAACGAAAAGTGGATTTCTTATATGTGGAAGAGCATAGGTACTATTAGCCTAAATGGCGAGAAAAGCCGAGCACCAATCACTCTAAGACGAATATAATGGTAAATGTAGTAGAGTAGCGAATTGATAGTAGGTATCCAAAGATGTTTATAGGAGTTGCATGGTGCGCACGAGACACGGCGCAGAGTAGAAGACGCATGGCCAGATTAAAATCAGTATGAGATCTTTTTTAGTGAGAAGATGAAACACGTATTGTAAGGTTTACATATCATACCATGAACAGGCATCGAATTCACCAATAAATACATGCATAGAAGATGCGCAATCCATCTAACACGCGACCAGCTTTGACTTATCACGATAGCCCAGATTAGGTAGAATGGCGTAGGGATCCGCTGCCA|||||337|,TGGCAGCGGATCCCTACGCCATTCTACCTAATCTGGGCTATCGTGATAAGTCAAAGCTGGTCGCGTGTTAGATGGATTGCGCATCTTCTATGCATGTATTTATTGGTGAATTCGATGCCTGTTCATGGTATGATATGTAAACCTTACAATACGTGTTTCATCTTCTCACTAAAAAAGATCTCATACTGATTTTAATCTGGCCATGCGTCTTCTACTCTGCGCCGTGTCTCGTGCGCACCATGCAACTCCTATAAACATCTTTGGATACCTACTATCAATTCGCTACTCTACTACATTTACCATTATATTCGTCTTAGAGTGATTGGTGCTCGGCTTTTCTCGCCATTTAGGCTAATAGTACCTATGCTCTTCCACATATAAGAAATCCACTTTTCGTTCTTGAGTAAAAACTGGCACTTGCACATATATCCTTTTGAGTCCTTTCTTCAAATAGTCACTCTTTTTCTTCCATTTAGAAAATGAGCTACCCAGCTTACTTTTCGCCATAGTTATTCGTTTTCAGGGTTCATCTCTACTACATTAAGTGATACGAAATAGCGGAGCTGTTCTACGAGGCCATTTCCACGACTCCAATCTTGAGCCGTTGGGCAGAAAGAGTATCTAAATATACATACGCCTTCCAAGATCCATTGTTTATAACCTACAATCAATTAGTTGGAAGACTTCAGAGTCACAATAAGAAGCAAAAACAATCCCTCCATGGGAAATAACAAACTCTTGTCCTAAAGTGCCCGCTAACTTCCCCTGCCGATTTGGGCACCAGTCATCCACTCCCGTGTACTTAATCCGGGCAAAATCATCTCTCCTCTTACAAGAGCGAATTGAATGTTGCATTGAAGCATATCTCGCGTATCCAGGCACCGTTCATTGATTGGCTGAGACGTTAGATTCGCATCTGTTTCGCCGCCAGACTCACAGGCCCCACTAATCTCCAACTCTGCAGGCATTTGCAGATGCAGCAACTCGGCAACTATGCATTAGTGGCATCTCCAAAACAAAAGAGACGTTTTTGCACTCCAAGGTTAATTAACAATACTTTTAATTTAGTAAAAGCATCATTCAAAGAATAAACATGATTCAAGAAGCACATATAAATAAGAGATAATAATATTCGTCTATTGGGTCTCATTCTTAGTATCTTGCTTTCATTCTAGGGTATTAACTATCTGTTCAAATAAGATATATGCTATAGAAGACCTTTGCTTAGGCAGATATAAGGCTCAATTGTTAGATTATGTAGATTATCACTATTTCTCTTCCATCATATAGATATCCGCGGTCGTGTTGGCGCATATACTTCCATTGAACTCCACACTTCTTCTTTCGAGATTATTCTATAGCCTTTAAACAAGTCAATCCAACAATAAATTTGACGAAACATTGCTTGCATATTCATAATTTCTTTTCCAAGACTGACACATAACGCAAACGCCAGGCGAATACTCCAGCATCCCATCATTATTCAACGCTTATACGACATCTTCAACAGTCACAGACTTGGCTCGCTGTCGTACAGCTTTCTTGCTAACAGCATATTCCAGGTCGGCCGTCCAAAAGTGCGATATTTCCGCTTGGGCGCACGGCAAGGTGCCATATAAAAGAGCCGCCACGGGTACCAGAAAATAATCGATGCAATTCTGCTTCAGAGAGCGATGAGAAAAGCACATGCCGTCGGCTAACCCAGCTTGGATCATGTCCCTCTCGCGAGCGCGCACACAAACGCGGTGGTAACTCTCGTAGATGAGCATATAGACGGCAATCTCCAGGAATCCAAGGGGCCGAAGAACGTTGCAAGCCGAAAAGACCCAGGATAGATTGTTGGGATCTTCGCCACCTTTTGTAACAAATGCGTACAGAGCAGATGCGACCACCAGGATCATCATGTGAAGAGGGAGAAAGTGAGCTTCGAACAGACGGTGCGCCATGTAGTAAATGTGTTCCCAGTGGGGCTCTTTCAACGTGTCTCTCGTGATATCAGAGAATGCGTCATTCTCGGCTGGAGCTTCGGAGCCTGCCTCAAGCTGAGCCTCGGGGAAATACCCATCAAGGCTATCGCCACGGCAAGTCTTGTGCAAGGGACGGAAAGCTCTGGAGGTGTGCTTTCTGTCTTTCCACATCTCAGCAGCCTTACGCATCGCGAATCCGCTGTCTAGGGCTCCCCACATGTGTCGAATTGCCTGCTTATAACGGGCCTTGACGTCCAAGAGAGCGCCTCGAATGCCGCCTTTCCCACCTCCAGACACGTTGGTCTGGCTGACGGGGCTGAGCACTGTGCGGCAGGTAAGATGGCCGTTCAGAGCGAAGAAGCATTTGACAAACATGTGTAAATCTTCTCCAATGGCATCCGAGTCACAGTCCCAACCGCCGACACGATCAACAAGCTGAAGAGGCAGGGAGTATACAGATGTGGGAGGGGCAATGACAGAGCTGCTGTACAGACCAGACATTCCGGCGGCGCACCAGAGAATATCGGCAACGCGAACAAAGGCATTGACGTTGTGGGCATTTCGGTCGAAGATTATAGGGGCGGCATACAGAGTGGTGGGAGCAGTCTCTGGGTAGACGGCATGCATGTTGGAGATTTGGGCAAAGTATCGCGGTGAAAGGTGGCTATCCGCTATAGATGTGATTAATAAAATCACTCAGTTGTATAAAACAAGTGCCGATATTCGATGGGCAGTTATAACTTACCATCAATTCCGGTAACAATGACATTCTTGCGGACAGACATTGTATAGTTGGAACTGAGCTTGCGCGCCGCCCAA
CCAAGTTGCTGCCCTTACCGGCAGCTTCGCCAGGAATATCTGCCGGATGCAGCATATAATCGACGGATCGAAACTTTTTGATATAACGCTGGACGAGGCTCAAAGCCTTTGATTCGCCGCCAGTCTCTCGCAGTTCCATACCAAGGTAGACCTTGAAGCAGTGTATGGCCGATTAGCATCTCGCCAGTCATGTCGCATAATGACTCCATGCGTAGTGACAAGTGAGTGACTAAGAAATTACTTTTAACTTACATCGTAGCAACTTTGGGCTTGAGAATGAGAAGCCAAGACGTCTAGAGTCTCTCTAAGAGTTTCCACTTCTTCTTTGTAGTTGGGGATGACGATGGCGTGGATGATAGGGCCGCTCTGGACGCCATCTTTGCCTTCGGTGGAGAGTTCGGATTCGGAATCAGTGAGCTCGCTTGCCGTCGAAAAAACATTGTCGCTGTCGCTAGAAGATAACGTCTCGGAGCTGGTAATCGAAGACGCAGAACTTTGGCGGCGAAGGCCCGCGGCTTTGTAACTTTGCACGGCTCTGCTTTGCGCAGATTGTCTAAGTGACTTTGTAATGCTCCAAATGGACCAGCAAGCTCGAATAGGGAACAGCGCAACCATGAAATGAATCAAGAGGCAATAGTAGGCGAAGACAAAAGTCCATATACCAGCGCCAGCGGTGGTGATTTTGGAAGAATGGCTTCCCTCCTTGGTATTTGCACCTCTGTATAGAATGAATCCGTAGTTTTCAATGACTGATTCTCGAGATATAACATAGTACGAAAGGCCGACCAATGCCAGCATGCTCAAGCCGCCTGCGCAGCGGGAGCACCAGGTCAAGAAGCCCATTATTTCTGCAGCTGGTTATCAAGCAAGATAAGAAGAGAAGAGAGCCGGATATATACAAAAGGAGACGGAAGTAACAGCCCCAAAGAGTTGAAGCTTCAAAGAGGCGGCATACAACCAAGTGACTATCACAAACGCCAGATCCAAGGATAGGACAAACGAAGAGAAAGGAAGATTGAAGAAAGAGACGGGATAAAGAGAAAAAGAAGTTATGGAGAGATCGGCCAAAAAGGACCCCAGCTCGAGTCATTATTAGCTGGAAAGTGATGGACATGGAGGCTTGAACCCAGGGTGTGAGTTGGAGGATCCACACCAAAAGCCAGAGCGTTTATTATGAGTTACATGCAAATATAGATCCATCGCATGGCCATGACAAGTAATGATCAGAGATAGGGGTCGCCGTTGTTCCACCATTAAAAGCCACGAGCGCATACGTTTATGGCGATGGCTTCCTTTCTTGCCAGTATCCATGGTCAGTCACTAGCAGGCATACAGCAGACAAGGGAGGATATGATAGGATCTAGCTGCGGTCTACGAACACGCGTATGCAAAGAAGCAATCAGATTCGCTGAAATGCTGGGCCCCATACAGACCCCGGACCCTCTTTGTTGTGCTCATGATCTCAAGTTACCTATTTAGTATCAGGCTAGCTGTGCACTTGGCTATCTACCGAGTGGTTTGCATTTGCTAAGCTTCTTCTGGAGGGTAGATGACGAAGAATACCTCTACTTCAACTAGGCATCTCATACTCAGCCTTTGCTGCGTCAAGTCATATCTGGGAGAGCCCTGGTATGTTGATCCTTTGCCTCTGGAGAGAGACTGAGCGCAACGTAAAGATGGAGCTGTAAAGCCTCCAACGACACGGGATTTGCAACAACCCCCTTGGAAGAGCTCTCAGGAGACGGGAATGATTGTTTGTTCAAATCCCGCACCACTACTCAAAGCTCAAAACAGTAGTATGTCATTACCCACAGGCTAGAAGCCGCGCCATTGTTATCGTGGCTACCCACAACGAGACAAGGTGGGAACTGTGCTGAATGCCGGGAATGCGCCCTTGCCTGTACAAAGTACATACTCCGTCTCCGTGATATGAGCATAATTGATCCGGAAATCGGATTTCATTTTCTGTAAAGTGCAAAGCAGCCATCTCTCCATGACAGAATTATGCTAAGCCGCAGCTATGACGCGAGACGATGTGTCATTTTGGAGGATTATGCCGAGATTTGAGGAACAATCTCTGATACCTAGACAAAAGAAGCTTTTCTGGCATGGTTATACGATTTCCAAGAAACTGCGATGAAAAAGACAGGGAATCTTGAAAGCTTTTTGACTCTAGGTATTGTGCTTAATGTGGAAATACATGAACTCTTCTTATAGTACCTGAACCGACATCCCAAGCCAAGAAAGTAGAATTCTCCTTTCAGCGGTCAAATATTGATGTCACTCACCAAGGAAAAGACCCCCTACCGCCTCCACTTCTTCAACGTTTATCAAGTCCACAGCCATCAAATTCTACAAACACCAACATGGCAGTTCCTTGAAATCGATGTCCAGGCTCCAGTGTTAATCTCGGCTTTAGCGCCGCTCGCTAATACATACAAACTAGCAACGGCGAAGCCTTCTGGACCAACCCAAAGGCCACACGGCCCGGCATGTGAAGCCCAATGGACGACGATCAGCTTCGAGAGCGGGTCAGCAGCGAGTCGAGCGTTATTCTCTCTTTTCTCTCTTCCTTACTAGGGAGCCCAGGCGCGTGAACATCAAATGCGGTCCCCCCCGTAGGCCCGCTAAGAGATCGGCGCTTTGCAGATTGTCCTATTAAAGCGCGCCTTTGACGCATGCCGTGCGAACCCCAGAAAGGGCACTGAAGAATGGCTGATTGCTGAAAAACTACGAGAATTTCGGGCGCATGACGAGAATGACTATCTTTTGCATGTGTAATGTGATAGTAACTACTGATGGCAGAAATAGCTATTTGCCTCAAATATGTAACATGTGCTGCTACGAGTACTAATACTAGTACTATACAGCTCTCTGGACCCTCACCTTATGCGATCGGTCTAAATGGCGACTCCATCGTAAAACACTGCCGAGATACGCGTACAGGGCACGTAATACGCAGCGGCGGTTTAGTACCGGCGGCACGACTTTATGAGCAATCCTCCCCCAGCCATCGGAGGATTACCTCAGCGGGTTGTATCCATTTAGCCTCCATTCAAGCCATTGATTGTAGCCCGTGGGTTAAGCTTAGCAGCTCAAAATGAAATGTTAGGCTACGCCATCACGGGCATCGGACATTCAAACTCCTTCGGCCAGGTATACGTCGTCGGTGTCCATCATTGCGTGACTACCATGCCTTGCGTGGAACCATTTGCCTGCGCATCGTTTCAGCCTCCTTGAACGGGCCCAGAAAAGCTGTTCATCCTACCCACCTTGGTGACATTTCTCCTTAAGAGTTGCGAGTCAATATCCACCAAATGTTTCAAGCAAGATGACGAGCATATTGAAAGCCTAGAACAGTTGTTGGTCAGCTTTGTGTTACGGGTATTTTTGCCATTTTCAATGAGTAGATCATCTTATACGCGAGAATTCACGACATTTCACCAACATAGTAAAGTTACAAAGGCTTTTTTAGTGGCATGGCCTCGGGGGAGAAAGAAATTGCTGTGAAGAGTAGAGAGATAGGTATTTCTATACGTACAAAGCTGCACAAGTATGCAGATAGATCTCATCGGACATTGGGGCTGCAGATGTGTCTAAAATAGGTCATGAACTCTTTTAGGTGGTAAGGCCTCGGGGGAGATTACAAATGCTGTAAATCATCAGAGCCTCCTCGCCAGCCATTGCAGACAACTGCTTACCCATATAAGCGCAAAAATAGCTAATAATTTGGCACCACTCTCACTGCTCACCTCAAAGGACTTGTACAAGTTCTTCGATTATCAAGTGGTTGTTTCTGCAGTAAGTCTCAAAGACCCCCCCCCCCCCCCCCCCCCTTGTTTTTCTATTTTGGAATTTTGAACAGCGCATCTTTCAGATATGTACATCATTTAAACCATGCACCAGAGCAAACGAATGATAATAAACTAAGAGACAAGTTGTATATTGTAACGGGGAGAAAAAATCGCCAGAGACATACTATGATGAGAATTGAAATATCATGAAAGTTGAGGTAATCGCACAGCTTCATCATGAGATGTGAGTTTTTAGAAATGCGTGCGACCTCAGGAACCTAGTATCTCAGTGATGTAATAGAATTATAAATGGTCTCCGTCTAAAGAGGCCATGTATCATTAGCAAATAGTAAACAGAAGTTTGCACAAGTTCATCTTGCATTCAGAAGGATTCAAGGTTAACTTTTTCCAGCACATAGCCATATGCTAACGAGGATTTAC|upstream_gene_variant|MODIFIER|exon-XM_006962941.1-1|GENE_exon-XM_006962941.1-1|transcript|rna-XM_006962941.1|protein_coding||c.-337delGinsGTAAATCCTCGTTAGCATATGGCTATGTGCTGGAAAAAGTTAACCTTGAATCCTTCTGAATGCAAGATGAACTTGTGCAAACTTCTGTTTACTATTTGCTAATGATACATGGCCTCTTTAGACGGAGACCATTTATAATTCTATTACATCACTGAGATACTAGGTTCCTGAGGTCGCACGCATTTCTAAAAACTCACATCTCATGATGAAGCTGTGCGATTACCTCAACTTTCATGATATTTCAATTCTCATCATAGTATGTCTCTGGCGATTTTTTCTCCCCGTTACAATATACAACTTGTCTCTTAGTTTATTATCATTCGTTTGCTCTGGTGCATGGTTTAAATGATGTACATATCTGAAAGATGCGCTGTTCAAAATTCCAAAATAGAAAAACAAGGGGGGGGGGGGGGGGGGGGGTCTTTGAGACTTACTGCAGAAACAACCACTTGATAATCGAAGAACTTGTACAAGTCCTTTGAGGTGAGCAGTGAGAGTGGTGCCAAATTATTAGCTATTTTTGCGCTTATATGGGTAAGCAGTTGTCTGCAATGGCTGGCGAGGAGGCTCTGATGATTTACAGCATTTGTAATCTCCCCCGAGGCCTTACCACCTAAAAGAGTTCATGACCTATTTTAGACACATCTGCAGCCCCAATGTCCGATGAGATCTATCTGCATACTTGTGCAGCTTTGTACGTATAGAAATACCTATCTCTCTACTCTTCACAGCAATTTCTTTCTCCCCCGAGGCCATGCCACTAAAAAAGCCTTTGTAACTTTACTATGTTGGTGAAATGTCGTGAATTCTCGCGTATAAGATGATCTACTCATTGAAAATGGCAAAAATACCCGTAACACAAAGCTGACCAACAACTGTTCTAGGCTTTCAATATGCTCGTCATCTTGCTTGAAACATTTGGTGGATATTGACTCGCAACTCTTAAGGAGAAATGTCACCAAGGTGGGTAGGATGAACAGCTTTTCTGGGCCCGTTCAAGGAGGCTGAAACGATGCGCAGGCAAATGGTTCCACGCAAGGCATGGTAGTCACGCAATGATGGACACCGACGACGTATACCTGGCCGAAGGAGTTTGAATGTCCGATGCCCGTGATGGCGTAGCCTAACATTTCATTTTGAGCTGCTAAGCTTAACCCACGGGCTACAATCAATGGCTTGAATGGAGGCTAAATGGATACAACCCGCTGAGGTAATCCTCCGATGGCTGGGGGAGGATTGCTCATAAAGTCGTGCCGCCGGTACTAAACCGCCGCTGCGTATTACGTGCCCTGTACGCGTATCTCGGCAGTGTTTTACGATGGAGTCGCCATTTAGACCGATCGCATAAGGTGAGGGTCCAGAGAGCTGTATAGTACTAGTATTAGTACTCGTAGCAGCACATGTTACATATTTGAGGCAAATAGCTATTTCTGCCATCAGTAGTTACTATCACATTACACATGCAAAAGATAGTCATTCTCGTCATGCGCCCGAAATTCTCGTAGTTTTTCAGCAATCAGCCATTCTTCAGTGCCCTTTCTGGGGTTCGCACGGCATGCGTCAAAGGCGCGCTTTAATAGGACAATCTGCAAAGCGCCGATCTCTTAGCGGGCCTACGGGGGGGACCGCATTTGATGTTCACGCGCCTGGGCTCCCTAGTAAGGAAGAGAGAAAAGAGAGAATAACGCTCGACTCGCTGCTGACCCGCTCTCGAAGCTGATCGTCGTCCATTGGGCTTCACATGCCGGGCCGTGTGGCCTTTGGGTTGGTCCAGAAGGCTTCGCCGTTGCTAGTTTGTATGTATTAGCGAGCGGCGCTAAAGCCGAGATTAACACTGGAGCCTGGACATCGATTTCAAGGAACTGCCATGTTGGTGTTTGTAGAATTTGATGGCTGTGGACTTGATAAACGTTGAAGAAGTGGAGGCGGTAGGGGGTCTTTTCCTTGGTGAGTGACATCAATATTTGACCGCTGAAAGGAGAATTCTACTTTCTTGGCTTGGGATGTCGGTTCAGGTACTATAAGAAGAGTTCATGTATTTCCACATTAAGCACAATACCTAGAGTCAAAAAGCTTTCAAGATTCCCTGTCTTTTTCATCGCAGTTTCTTGGAAATCGTATAACCATGCCAGAAAAGCTTCTTTTGTCTAGGTATCAGAGATTGTTCCTCAAATCTCGGCATAATCCTCCAAAATGACACATCGTCTCGCGTCATAGCTGCGGCTTAGCATAATTCTGTCATGGAGAGATGGCTGCTTTGCACTTTACAGAAAATGAAATCCGATTTCCGGATCAATTATGCTCATATCACGGAGACGGAGTATGTACTTTGTACAGGCAAGGGCGCATTCCCGGCATTCAGCACAGTTCCCACCTTGTCTCGTTGTGGGTAGCCACGATAACAATGGCGCGGCTTCTAGCCTGTGGGTAATGACATACTACTGTTTTGAGCTTTGAGTAGTGGTGCGGGATTTGAACAAACAATCATTCCCGTCTCCTGAGAGCTCTTCCAAGGGGGTTGTTGCAAATCCCGTGTCGTTGGAGGCTTTACAGCTCCATCTTTACGTTGCGCTCAGTCTCTCTCCAGAGGCAAAGGATCAACATACCAGGGCTCTCCCAGATATGACTTGACGCAGCAAAGGCTGAGTATGAGATGCCTAGTTGAAGTAGAGGTATTCTTCGTCATCTACCCTCCAGAAGAAGCTTAGCAAATGCAAACCACTCGGTAGATAGCCAAGTGCACAGCTAGCCTGATACTAAATAGGTAACTTGAGATCATGAGCACAACAAAGAGGGTCCGGGGTCTGTATGGGGCCCAGCATTTCAGCGAATCTGATTGCTTCTTTGCATACGCGTGTTCGTAGACCGCAGCTAGATCCTATCATATCCTCCCTTGTCTGCTGTATGCCTGCTAGTGACTGACCATGGATACTGGCAAGAAAGGAAGCCATCGCCATAAACGTATGCGCTCGTGGCTTTTAATGGTGGAACAACGGCGACCCCTATCTCTGATCATTACTTGTCATGGCCATGCGATGGATCTATATTTGCATGTAACTCATAATAAACGCTCTGGCTTTTGGTGTGGATCCTCCAACTCACACCCTGGGTTCAAGCCTCCATGTCCATCACTTTCCAGCTAATAATGACTCGAGCTGGGGTCCTTTTTGGCCGATCTCTCCATAACTTCTTTTTCTCTTTATCCCGTCTCTTTCTTCAATCTTCCTTTCTCTTCGTTTGTCCTATCCTTGGATCTGGCGTTTGTGATAGTCACTTGGTTGTATGCCGCCTCTTTGAAGCTTCAACTCTTTGGGGCTGTTACTTCCGTCTCCTTTTGTATATATCCGGCTCTCTTCTCTTCTTATCTTGCTTGATAACCAGCTGCAGAAATAATGGGCTTCTTGACCTGGTGCTCCCGCTGCGCAGGCGGCTTGAGCATGCTGGCATTGGTCGGCCTTTCGTACTATGTTATATCTCGAGAATCAGTCATTGAAAACTACGGATTCATTCTATACAGAGGTGCAAATACCAAGGAGGGAAGCCATTCTTCCAAAATCACCACCGCTGGCGCTGGTATATGGACTTTTGTCTTCGCCTACTATTGCCTCTTGATTCATTTCATGGTTGCGCTGTTCCCTATTCGAGCTTGCTGGTCCATTTGGAGCATTACAAAGTCACTTAGACAATCTGCGCAAAGCAGAGCCGTGCAAAGTTACAAAGCCGCGGGCCTTCGCCGCCAAAGTTCTGCGTCTTCGATTACCAGCTCCGAGACGTTATCTTCTAGCGACAGCGACAATGTTTTTTCGACGGCAAGCGAGCTCACTGATTCCGAATCCGAACTCTCCACCGAAGGCAAAGATGGCGTCCAGAGCGGCCCTATCATCCACGCCATCGTCATCCCCAACTACAAAGAAGAAGTGGAAACTCTTAGAGAGACTCTAGACGTCTTGGCTTCTCATTCTCAAGCCCAAAGTTGCTACGATGTAAGTTAAAAGTAATTTCTTAGTCACTCACTTGTCACTACGCATGGAGTCATTATGCGACATGACTGGCGAGATGCTAATCGGCCATACACTGCTTCAAGGTCTACCTTGGTATGGAACTGCGAGAGACTGGCGGCGAATCAAAGGCTTTGAGCCTCGTCCAGCGTTATATCAAAAAGTTTCGATCCGTCGATTATATGCTGCATCCGGCAGATATTCCTGGCGAAGCTGCCGGTAAGGGCAGCAACTTGGCTTGGGCGGCGCGCAAGCTCAGTTCCAACTATACAATGTCTGTCCGCAAGAATGTCATTGTTACCGGAATTGATGGTAAGTTATAACTGCCCATCGAATATCGGCACTTGTTTTATACAACTGAGTGATTTTATTAATCACATCTATAGCGGATAGCCACCTTTCACCGCGATACTTTGCCCAAATCTCCAACATGCATGCCGTCTACCCAGAGACTGCTCCCACCACTCTGTATGCCGCCCCTATAATCTTCGACCGAAATGCCCACAACGTCAATGCCTTTGTTCGCGTTGCCGATATTCTCTGGTGCGCCGCCGGAATGTCTGGTCTGTACAGCAGCTCTGTCATTGCCCCTCCCACATCTGTATACTCCCTGCCTCTTCAGCTTGTTGATCGTGTCGGCGGTTGGGACTGTGACTCGGATGCCATTGGAGAAGATTTACACATGTTTGTCAAATGCTTCTTCGCTCTGAACGGCCATCTTACCTGCCGCACAGTGCTCAGCCCCGTCAGCCAGACCAACGTGTCTGGAGGTGGGAAAGGCGGCATTCGAGGCGCTCTCTTGGACGTCAAGGCCCGTTATAAGCAGGCAATTCGACACATGTGGGGAGCCCTAGACAGCGGATTCGCGATGCGTAAGGCTGCTGAGATGTGGAAAGACAGAAAGCACACCTCCAGAGCTTTCCGTCCCTTGCACAAGACTTGCCGTGGCGATAGCCTTGATGGGTATTTCCCCGAGGCTCAGCTTGAGGCAGGCTCCGAAGCTCCAGCCGAGAATGACGCATTCTCTGATATCACGAGAGACACGTTGAAAGAGCCCCACTGGGAACACATTTACTACATGGCGCACCGTCTGTTCGAAGCTCACTTTCTCCCTCTTCACATGATGATCCTGGTGGTCGCATCTGCTCTGTACGCATTTGTTACAAAAGGTGGCGAAGATCCCAACAATCTATCCTGGGTCTTTTCGGCTTGCAACGTTCTTCGGCCCCTTGGATTCCTGGAGATTGCCGTCTATATGCTCATCTACGAGAGTTACCACCGCGTTTGTGTGCGCGCTCGCGAGAGGGACATGATCCAAGCTGGGTTAGCCGACGGCATGTGCTTTTCTCATCGCTCTCTGAAGCAGAATTGCATCGATTATTTTCTGGTACCCGTGGCGGCTCTTTTATATGGCACCTTGCCGTGCGCCCAAGCGGAAATATCGCACTTTTGGACGGCCGACCTGGAATATGCTGTTAGCAAGAAAGCTGTACGACAGCGAGCCAAGTCTGTGACTGTTGAAGATGTCGTATAAGCGTTGAATAATGATGGGATGCTGGAGTATTCGCCTGGCGTTTGCGTTATGTGTCAGTCTTGGAAAAGAAATTATGAATATGCAAGCAATGTTTCGTCAAATTTATTGTTGGATTGACTTGTTTAAAGGCTATAGAATAATCTCGAAAGAAGAAGTGTGGAGTTCAATGGAAGTATATGCGCCAACACGACCGCGGATATCTATATGATGGAAGAGAAATAGTGATAATCTACATAATCTAACAATTGAGCCTTATATCTGCCTAAGCAAAGGTCTTCTATAGCATATATCTTATTTGAACAGATAGTTAATACCCTAGAATGAAAGCAAGATACTAAGAATGAGACCCAATAGACGAATATTATTATCTCTTATTTATATGTGCTTCTTGAATCATGTTTATTCTTTGAATGATGCTTTTACTAAATTAAAAGTATTGTTAATTAACCTTGGAGTGCAAAAACGTCTCTTTTGTTTTGGAGATGCCACTAATGCATAGTTGCCGAGTTGCTGCATCTGCAAATGCCTGCAGAGTTGGAGATTAGTGGGGCCTGTGAGTCTGGCGGCGAAACAGATGCGAATCTAACGTCTCAGCCAATCAATGAACGGTGCCTGGATACGCGAGATATGCTTCAATGCAACATTCAATTCGCTCTTGTAAGAGGAGAGATGATTTTGCCCGGATTAAGTACACGGGAGTGGATGACTGGTGCCCAAATCGGCAGGGGAAGTTAGCGGGCACTTTAGGACAAGAGTTTGTTATTTCCCATGGAGGGATTGTTTTTGCTTCTTATTGTGACTCTGAAGTCTTCCAACTAATTGATTGTAGGTTATAAACAATGGATCTTGGAAGGCGTATGTATATTTAGATACTCTTTCTGCCCAACGGCTCAAGATTGGAGTCGTGGAAATGGCCTCGTAGAACAGCTCCGCTATTTCGTATCACTTAATGTAGTAGAGATGAACCCTGAAAACGAATAACTATGGCGAAAAGTAAGCTGGGTAGCTCATTTTCTAAATGGAAGAAAAAGAGTGACTATTTGAAGAAAGGACTCAAAAGGATATATGTGCAAGTGCCAGTTTTTACTCAAGAACGAAAAGTGGATTTCTTATATGTGGAAGAGCATAGGTACTATTAGCCTAAATGGCGAGAAAAGCCGAGCACCAATCACTCTAAGACGAATATAATGGTAAATGTAGTAGAGTAGCGAATTGATAGTAGGTATCCAAAGATGTTTATAGGAGTTGCATGGTGCGCACGAGACACGGCGCAGAGTAGAAGACGCATGGCCAGATTAAAATCAGTATGAGATCTTTTTTAGTGAGAAGATGAAACACGTATTGTAAGGTTTACATATCATACCATGAACAGGCATCGAATTCACCAATAAATACATGCATAGAAGATGCGCAATCCATCTAACACGCGACCAGCTTTGACTTATCACGATAGCCCAGATTAGGTAGAATGGCGTAGGGATCCGCTGCCA|||||337|,TGGCAGCGGATCCCTACGCCATTCTACCTAATCTGGGCTATCGTGATAAGTCAAAGCTGGTCGCGTGTTAGATGGATTGCGCATCTTCTATGCATGTATTTATTGGTGAATTCGATGCCTGTTCATGGTATGATATGTAAACCTTACAATACGTGTTTCATCTTCTCACTAAAAAAGATCTCATACTGATTTTAATCTGGCCATGCGTCTTCTACTCTGCGCCGTGTCTCGTGCGCACCATGCAACTCCTATAAACATCTTTGGATACCTACTATCAATTCGCTACTCTACTACATTTACCATTATATTCGTCTTAGAGTGATTGGTGCTCGGCTTTTCTCGCCATTTAGGCTAATAGTACCTATGCTCTTCCACATATAAGAAATCCACTTTTCGTTCTTGAGTAAAAACTGGCACTTGCACATATATCCTTTTGAGTCCTTTCTTCAAATAGTCACTCTTTTTCTTCCATTTAGAAAATGAGCTACCCAGCTTACTTTTCGCCATAGTTATTCGTTTTCAGGGTTCATCTCTACTACATTAAGTGATACGAAATAGCGGAGCTGTTCTACGAGGCCATTTCCACGACTCCAATCTTGAGCCGTTGGGCAGAAAGAGTATCTAAATATACATACGCCTTCCAAGATCCATTGTTTATAACCTACAATCAATTAGTTGGAAGACTTCAGAGTCACAATAAGAAGCAAAAACAATCCCTCCATGGGAAATAACAAACTCTTGTCCTAAAGTGCCCGCTAACTTCCCCTGCCGATTTGGGCACCAGTCATCCACTCCCGTGTACTTAATCCGGGCAAAATCATCTCTCCTCTTACAAGAGCGAATTGAATGTTGCATTGAAGCATATCTCGCGTATCCAGGCACCGTTCATTGATTGGCTGAGACGTTAGATTCGCATCTGTTTCGCCGCCAGACTCACAGGCCCCACTAATCTCCAACTCTGCAGGCATTTGCAGATGCAGCAACTCGGCAACTATGCATTAGTGGCATCTCCAAAACAAAAGAGACGTTTTTGCACTCCAAGGTTAATTAACAATACTTTTAATTTAGTAAAAGCATCATTCAAAGAATAAACATGATTCAAGAAGCACATATAAATAAGAGATAATAATATTCGTCTATTGGGTCTCATTCTTAGTATCTTGCTTTCATTCTAGGGTATTAACTATCTGTTCAAATAAGATATATGCTATAGAAGACCTTTGCTTAGGCAGATATAAGGCTCAATTGTTAGATTATGTAGATTATCACTATTTCTCTTCCATCATATAGATATCCGCGGTCGTGTTGGCGCATATACTTCCATTGAACTCCACACTTCTTCTTTCGAGATTATTCTATAGCCTTTAAACAAGTCAATCCAACAATAAATTTGACGAAACATTGCTTGCATATTCATAATTTCTTTTCCAAGACTGACACATAACGCAAACGCCAGGCGAATACTCCAGCATCCCATCATTATTCAACGCTTATACGACATCTTCAACAGTCACAGACTTGGCTCGCTGTCGTACAGCTTTCTTGCTAACAGCATATTCCAGGTCGGCCGTCCAAAAGTGCGATATTTCCGCTTGGGCGCACGGCAAGGTGCCATATAAAAGAGCCGCCACGGGTACCAGAAAATAATCGATGCAATTCTGCTTCAGAGAGCGATGAGAAAAGCACATGCCGTCGGCTAACCCAGCTTGGATCATGTCCCTCTCGCGAGCGCGCACACAAACGCGGTGGTAACTCTCGTAGATGAGCATATAGACGGCAATCTCCAGGAATCCAAGGGGCCGAAGAACGTTGCAAGCCGAAAAGACCCAGGATAGATTGTTGGGATCTTCGCCACCTTTTGTAACAAATGCGTACAGAGCAGATGCGACCACCAGGATCATCATGTGAAGAGGGAGAAAGTGAGCTTCGAACAGACGGTGCGCCATGTAGTAAATGTGTTCCCAGTGGGGCTCTTTCAACGTGTCTCTCGTGATATCAGAGAATGCGTCATTCTCGGCTGGAGCTTCGGAGCCTGCCTCAAGCTGAGCCTCGGGGAAATACCCATCAAGGCTATCGCCACGGCAAGTCTTGTGCAAGGGACGGAAAGCTCTGGAGGTGTGCTTTCTGTCTTTCCACATCTCAGCAGCCTTACGCATCGCGAATCCGCTGTCTAGGGCTCCCCACATGTGTCGAATTGCCTGCTTATAACGGGCCTTGACGTCCAAGAGAGCGCCTCGAATGCCGCCTTTCCCACCTCCAGACACGTTGGTCTGGCTGACGGGGCTGAGCACTGTGCGGCAGGTAAGATGGCCGTTCAGAGCGAAGAAGCATTTGACAAACATGTGTAAATCTTCTCCAATGGCATCCGAGTCACAGTCCCAACCGCCGACACGATCAACAAGCTGAAGAGGCAGGGAGTATACAGATGTGGGAGGGGCAATGACAGAGCTGCTGTACAGACCAGACATTCCGGCGGCGCACCAGAGAATATCGGCAACGCGAACAAAGGCATTGACGTTGTGGGCATTTCGGTCGAAGATTATAGGGGCGGCATACAGAGTGGTGGGAGCAGTCTCTGGGTAGACGGCATGCATGTTGGAGATTTGGGCAAAGTATCGCGGTGAAAGGTGGCTATCCGCTATAGATGTGATTAATAAAATCACTCAGTTGTATAAAACAAGTGCCGATATTCGATGGGCAGTTATAACTTACCATCAATTCCGGTAACAATGACATTCTTGCGGACAGACATTGTATAGTTGGAACTGAGCTTGCGCGCCGCCCAAGCCAAGTTGCTGCCCTTACCGGCAGCTTCGCCAGGAATATCTGCCGGATGCAGCATATAATCGACGGATCGAAACTTTTTGATATAACGCTGGACGAGGCTCAAAGCCTTTGATTCGCCGCCAGTCTCTCGCAGTTCCATACCAAGGTAGACCTTGAAGCAGTGTATGGCCGATTAGCATCTCGCCAGTCATGTCGCATAATGACTCCATGCGTAGTGACAAGTGAGTGACTAAGAAATTACTTTTAACTTACATCGTAGCAACTTTGGGCTTGAGAATGAGAAGCCAAGACGTCTAGAGTCTCTCTAAGAGTTTCCACTTCTTCTTTGTAGTTGGGGATGACGATGGCGTGGATGATAGGGCCGCTCTGGACGCCATCTTTGCCTTCGGTGGAGAGTTCGGATTCGGAATCAGTGAGCTCGCTTGCCGTCGAAAAAACATTGTCGCTGTCGCTAGAAGATAACGTCTCGGAGCTGGTAATCGAAGACGCAGAACTTTGGCGGCGAAGGCCCGCGGCTTTGTAACTTTGCACGGCTCTGCTTTGCGCAGATTGTCTAAGTGACTTTGTAATGCTCCAAATGGACCAGCAAGCTCGAATAGGGAACAGCGCAACCATGAAATGAATCAAGAGGCAATAGTAGGCGAAGACAAAAGTCCATATACCAGCGCCAGCGGTGGTGATTTTGGAAGAATGGCTTCCCTCCTTGGTATTTGCACCTCTGTATAGAATGAATCCGTAGTTTTCAATGACTGATTCTCGAGATATAACATAGTACGAAAGGCCGACCAATGCCAGCATGCTCAAGCCGCCTGCGCAGCGGGAGCACCAGGTCAAGAAGCCCATTATTTCTGCAGCTGGTTATCAAGCAAGATAAGAAGAGAAGAGAGCCGGATATATACAAAAGGAGACGGAAGTAACAGCCCCAAAGAGTTGAAGCTTCAAAGAGGCGGCATACAACCAAGTGACTATCACAAACGCCAGATCCAAGGATAGGACAAACGAAGAGAAAGGAAGATTGAAGAAAGAGACGGGATAAAGAGAAAAAGAAGTTATGGAGAGATCGGCCAAAAAGGACCCCAGCTCGAGTCATTATTAGCTGGAAAGTGATGGACATGGAGGCTTGAACCCAGGGTGTGAGTTGGAGGATCCACACCAAAAGCCAGAGCGTTTATTATGAGTTACATGCAAATATAGATCCATCGCATGGCCATGACAAGTAATGATCAGAGATAGGGGTCGCCGTTGTTCCACCATTAAAAGCCACGAGCGCATACGTTTATGGCGATGGCTTCCTTTCTTGCCAGTATCCATGGTCAGTCACTAGCAGGCATACAGCAGACAAGGGAGGATATGATAGGATCTAGCTGCGGTCTACGAACACGCGTATGCAAAGAAGCAATCAGATTCGCTGAAATGCTGGGCCCCATACAGACCCCGGACCCTCTTTGTTGTGCTCATGATCTCAAGTTACCTATTTAGTATCAGGCTAGCTGTGCACTTGGCTATCTACCGAGTGGTTTGCATTTGCTAAGCTTCTTCTGGAGGGTAGATGACGAAGAATACCTCTACTTCAACTAGGCATCTCATACTCAGCCTTTGCTGCGTCAAGTCATATCTGGGAGAGCCCTGGTATGTTGATCCTTTGCCTCTGGAGAGAGACTGAGCGCAACGTAAAGATGGAGCTGTAAAGCCTCCAACGACACGGGATTTGCAACAACCCCCTTGGAAGAGCTCTCAGGAGACGGGAATGATTGTTTGTTCAAATCCCGCACCACTACTCAAAGCTCAAAACAGTAGTATGTCATTACCCACAGGCTAGAAGCCGCGCCATTGTTATCGTGGCTACCCACAACGAGACAAGGTGGGAACTGTGCTGAATGCCGGGAATGCGCCCTTGCCTGTACAAAGTACATACTCCGTCTCCGTGATATGAGCATAATTGATCCGGAAATCGGATTTCATTTTCTGTAAAGTGCAAAGCAGCCATCTCTCCATGACAGAATTATGCTAAGCCGCAGCTATGACGCGAGACGATGTGTCATTTTGGAGGATTATGCCGAGATTTGAGGAACAATCTCTGATACCTAGACAAAAGAAGCTTTTCTGGCATGGTTATACGATTTCCAAGAAACTGCGATGAAAAAGACAGGGAATCTTGAAAGCTTTTTGACTCTAGGTATTGTGCTTAATGTGGAAATACATGAACTCTTCTTATAGTACCTGAACCGACATCCCAAGCCAAGAAAGTAGAATTCTCCTTTCAGCGGTCAAATATTGATGTCACTCACCAAGGAAAAGACCCCCTACCGCCTCCACTTCTTCAACGTTTATCAAGTCCACAGCCATCAAATTCTACAAACACCAACATGGCAGTTCCTTGAAATCGATGTCCAGGCTCCAGTGTTAATCTCGGCTTTAGCGCCGCTCGCTAATACATACAAACTAGCAACGGCGAAGCCTTCTGGACCAACCCAAAGGCCACACGGCCCGGCATGTGAAGCCCAATGGACGACGATCAGCTTCGAGAGCGGGTCAGCAGCGAGTCGAGCGTTATTCTCTCTTTTCTCTCTTCCTTACTAGGGAGCCCAGGCGCGTGAACATCAAATGCGGTCCCCCCCGTAGGCCCGCTAAGAGATCGGCGCTTTGCAGATTGTCCTATTAAAGCGCGCCTTTGACGCATGCCGTGCGAACCCCAGAAAGGGCACTGAAGAATGGCTGATTGCTGAAAAACTACGAGAATTTCGGGCGCATGACGAGAATGACTATCTTTTGCATGTGTAATGTGATAGTAACTACTGATGGCAGAAATAGCTATTTGCCTCAAATATGTAACATGTGCTGCTACGAGTACTAATACTAGTACTATACAGCTCTCTGGACCCTCACCTTATGCGATCGGTCTAAATGGCGACTCCATCGTAAAACACTGCCGAGATACGCGTACAGGGCACGTAATACGCAGCGGCGGTTTAGTACCGGCGGCACGACTTTATGAGCAATCCTCCCCCAGCCATCGGAGGATTACCTCAGCGGGTTGTATCCATTTAGCCTCCATTCAAGCCATTGATTGTAGCCCGTGGGTTAAGCTTAGCAGCTCAAAATGAAATGTTAGGCTACGCCATCACGGGCATCGGACATTCAAACTCCTTCGGCCAGGTATACGTCGTCGGTGTCCATCATTGCGTGACTACCATGCCTTGCGTGGAACCATTTGCCTGCGCATCGTTTCAGCCTCCTTGAACGGGCCCAGAAAAGCTGTTCATCCTACCCACCTTGGTGACATTTCTCCTTAAGAGTTGCGAGTCAATATCCACCAAATGTTTCAAGCAAGATGACGAGCATATTGAAAGCCTAGAACAGTTGTTGGTCAGCTTTGTGTTACGGGTATTTTTGCCATTTTCAATGAGTAGATCATCTTATACGCGAGAATTCACGACATTTCACCAACATAGTAAAGTTACAAAGGCTTTTTTAGTGGCATGGCCTCGGGGGAGAAAGAAATTGCTGTGAAGAGTAGAGAGATAGGTATTTCTATACGTACAAAGCTGCACAAGTATGCAGATAGATCTCATCGGACATTGGGGCTGCAGATGTGTCTAAAATAGGTCATGAACTCTTTTAGGTGGTAAGGCCTCGGGGGAGATTACAAATGCTGTAAATCATCAGAGCCTCCTCGCCAGCCATTGCAGACAACTGCTTACCCATATAAGCGCAAAAATAGCTAATAATTTGGCACCACTCTCACTGCTCACCTCAAAGGACTTGTACAAGTTCTTCGATTATCAAGTGGTTGTTTCTGCAGTAAGTCTCAAAGACCCCCCCCCCCCCCCCCCCCCTTGTTTTTCTATTTTGGAATTTTGAACAGCGCATCTTTCAGATATGTACATCATTTAAACCATGCACCAGAGCAAACGAATGATAATAAACTAAGAGACAAGTTGTATATTGTAACGGGGAGAAAAAATCGCCAGAGACATACTATGATGAGAATTGAAATATCATGAAAGTTGAGGTAATCGCACAGCTTCATCATGAGATGTGAGTTTTTAGAAATGCGTGCGACCTCAGGAACCTAGTATCTCAGTGATGTAATAGAATTATAAATGGTCTCCGTCTAAAGAGGCCATGTATCATTAGCAAATAGTAAACAGAAGTTTGCACAAGTTCATCTTGCATTCAGAAGGATTCAAGGTTAACTTTTTCCAGCACATAGCCATATGCTAACGAGGATTTAC|upstream_gene_variant|MODIFIER|exon-XM_006962941.1-1|GENE_exon-XM_006962941.1-1|transcript|rna-XM_006962941.1|protein_coding||c.-337delCinsGTAAATCCTCGTTAGCATATGGCTATGTGCTGGAAAAAGTTAACCTTGAATCCTTCTGAATGCAAGATGAACTTGTGCAAACTTCTGTTTACTATTTGCTAATGATACATGGCCTCTTTAGACGGAGACCATTTATAATTCTATTACATCACTGAGATACTAGGTTCCTGAGGTCGCACGCATTTCTAAAAACTCACATCTCATGATGAAGCTGTGCGATTACCTCAACTTTCATGATATTTCAATTCTCATCATAGTATGTCTCTGGCGATTTTTTCTCCCCGTTACAATATACAACTTGTCTCTTAGTTTATTATCATTCGTTTGCTCTGGTGCATGGTTTAAATGATGTACATATCTGAAAGATGCGCTGTTCAAAATTCCAAAATAGAAAAACAAGGGGGGGGGGGGGGGGGGGGGTCTTTGAGACTTACTGCAGAAACAACCACTTGATAATCGAAGAACTTGTACAAGTCCTTTGAGGTGAGCAGTGAGAGTGGTGCCAAATTATTAGCTATTTTTGCGCTTATATGGGTAAGCAGTTGTCTGCAATGGCTGGCGAGGAGGCTCTGATGATTTACAGCATTTGTAATCTCCCCCGAGGCCTTACCACCTAAAAGAGTTCATGACCTATTTTAGACACATCTGCAGCCCCAATGTCCGATGAGATCTATCTGCATACTTGTGCAGCTTTGTACGTATAGAAATACCTATCTCTCTACTCTTCACAGCAATTTCTTTCTCCCCCGAGGCCATGCCACTAAAAAAGCCTTTGTAACTTTACTATGTTGGTGAAATGTCGTGAATTCTCGCGTATAAGATGATCTACTCATTGAAAATGGCAAAAATACCCGTAACACAAAGCTGACCAACAACTGTTCTAGGCTTTCAATATGCTCGTCATCTTGCTTGAAACATTTGGTGGATATTGACTCGCAACTCTTAAGGAGAAATGTCACCAAGGTGGGTAGGATGAACAGCTTTTCTGGGCCCGTTCAAGGAGGCTGAAACGATGCGCAGGCAAATGGTTCCACGCAAGGCATGGTAGTCACGCAATGATGGACACCGACGACGTATACCTGGCCGAAGGAGTTTGAATGTCCGATGCCCGTGATGGCGTAGCCTAACATTTCATTTTGAGCTGCTAAGCTTAACCCACGGGCTACAATCAATGGCTTGAATGGAGGCTAAATGGATACAACCCGCTGAGGTAATCCTCCGATGGCTGGGGGAGGATTGCTCATAAAGTCGTGCCGCCGGTACTAAACCGCCGCTGCGTATTACGTGCCCTGTACGCGTATCTCGGCAGTGTTTTACGATGGAGTCGCCATTTAGACCGATCGCATAAGGTGAGGGTCCAGAGAGCTGTATAGTACTAGTATTAGTACTCGTAGCAGCACATGTTACATATTTGAGGCAAATAGCTATTTCTGCCATCAGTAGTTACTATCACATTACACATGCAAAAGATAGTCATTCTCGTCATGCGCCCGAAATTCTCGTAGTTTTTCAGCAATCAGCCATTCTTCAGTGCCCTTTCTGGGGTTCGCACGGCATGCGTCAAAGGCGCGCTTTAATAGGACAATCTGCAAAGCGCCGATCTCTTAGCGGGCCTACGGGGGGGACCGCATTTGATGTTCACGCGCCTGGGCTCCCTAGTAAGGAAGAGAGAAAAGAGAGAATAACGCTCGACTCGCTGCTGACCCGCTCTCGAAGCTGATCGTCGTCCATTGGGCTTCACATGCCGGGCCGTGTGGCCTTTGGGTTGGTCCAGAAGGCTTCGCCGTTGCTAGTTTGTATGTATTAGCGAGCGGCGCTAAAGCCGAGATTAACACTGGAGCCTGGACATCGATTTCAAGGAACTGCCATGTTGGTGTTTGTAGAATTTGATGGCTGTGGACTTGATAAACGTTGAAGAAGTGGAGGCGGTAGGGGGTCTTTTCCTTGGTGAGTGACATCAATATTTGACCGCTGAAAGGAGAATTCTACTTTCTTGGCTTGGGATGTCGGTTCAGGTACTATAAGAAGAGTTCATGTATTTCCACATTAAGCACAATACCTAGAGTCAAAAAGCTTTCAAGATTCCCTGTCTTTTTCATCGCAGTTTCTTGGAAATCGTATAACCATGCCAGAAAAGCTTCTTTTGTCTAGGTATCAGAGATTGTTCCTCAAATCTCGGCATAATCCTCCAAAATGACACATCGTCTCGCGTCATAGCTGCGGCTTAGCATAATTCTGTCATGGAGAGATGGCTGCTTTGCACTTTACAGAAAATGAAATCCGATTTCCGGATCAATTATGCTCATATCACGGAGACGGAGTATGTACTTTGTACAGGCAAGGGCGCATTCCCGGCATTCAGCACAGTTCCCACCTTGTCTCGTTGTGGGTAGCCACGATAACAATGGCGCGGCTTCTAGCCTGTGGGTAATGACATACTACTGTTTTGAGCTTTGAGTAGTGGTGCGGGATTTGAACAAACAATCATTCCCGTCTCCTGAGAGCTCTTCCAAGGGGGTTGTTGCAAATCCCGTGTCGTTGGAGGCTTTACAGCTCCATCTTTACGTTGCGCTCAGTCTCTCTCCAGAGGCAAAGGATCAACATACCAGGGCTCTCCCAGATATGACTTGACGCAGCAAAGGCTGAGTATGAGATGCCTAGTTGAAGTAGAGGTATTCTTCGTCATCTACCCTCCAGAAGAAGCTTAGCAAATGCAAACCACTCGGTAGATAGCCAAGTGCACAGCTAGCCTGATACTAAATAGGTAACTTGAGATCATGAGCACAACAAAGAGGGTCCGGGGTCTGTATGGGGCCCAGCATTTCAGCGAATCTGATTGCTTCTTTGCATACGCGTGTTCGTAGACCGCAGCTAGATCCTATCATATCCTCCCTTGTCTGCTGTATGCCTGCTAGTGACTGACCATGGATACTGGCAAGAAAGGAAGCCATCGCCATAAACGTATGCGCTCGTGGCTTTTAATGGTGGAACAACGGCGACCCCTATCTCTGATCATTACTTGTCATGGCCATGCGATGGATCTATATTTGCATGTAACTCATAATAAACGCTCTGGCTTTTGGTGTGGATCCTCCAACTCACACCCTGGGTTCAAGCCTCCATGTCCATCACTTTCCAGCTAATAATGACTCGAGCTGGGGTCCTTTTTGGCCGATCTCTCCATAACTTCTTTTTCTCTTTATCCCGTCTCTTTCTTCAATCTTCCTTTCTCTTCGTTTGTCCTATCCTTGGATCTGGCGTTTGTGATAGTCACTTGGTTGTATGCCGCCTCTTTGAAGCTTCAACTCTTTGGGGCTGTTACTTCCGTCTCCTTTTGTATATATCCGGCTCTCTTCTCTTCTTATCTTGCTTGATAACCAGCTGCAGAAATAATGGGCTTCTTGACCTGGTGCTCCCGCTGCGCAGGCGGCTTGAGCATGCTGGCATTGGTCGGCCTTTCGTACTATGTTATATCTCGAGAATCAGTCATTGAAAACTACGGATTCATTCTATACAGAGGTGCAAATACCAAGGAGGGAAGCCATTCTTCCAAAATCACCACCGCTGGCGCTGGTATATGGACTTTTGTCTTCGCCTACTATTGCCTCTTGATTCATTTCATGGTTGCGCTGTTCCCTATTCGAGCTTGCTGGTCCATTTGGAGCATTACAAAGTCACTTAGACAATCTGCGCAAAGCAGAGCCGTGCAAAGTTACAAAGCCGCGGGCCTTCGCCGCCAAAGTTCTGCGTCTTCGATTACCAGCTCCGAGACGTTATCTTCTAGCGACAGCGACAATGTTTTTTCGACGGCAAGCGAGCTCACTGATTCCGAATCCGAACTCTCCACCGAAGGCAAAGATGGCGTCCAGAGCGGCCCTATCATCCACGCCATCGTCATCCCCAACTACAAAGAAGAAGTGGAAACTCTTAGAGAGACTCTAGACGTCTTGGCTTCTCATTCTCAAGCCCAAAGTTGCTACGATGTAAGTTAAAAGTAATTTCTTAGTCACTCACTTGTCACTACGCATGGAGTCATTATGCGACATGACTGGCGAGATGCTAATCGGCCATACACTGCTTCAAGGTCTACCTTGGTATGGAACTGCGAGAGACTGGCGGCGAATCAAAGGCTTTGAGCCTCGTCCAGCGTTATATCAAAAAGTTTCGATCCGTCGATTATATGCTGCATCCGGCAGATATTCCTGGCGAAGCTGCCGGTAAGGGCAGCAACTTGGCTTGGGCGGCGCGCAAGCTCAGTTCCAACTATACAATGTCTGTCCGCAAGAATGTCATTGTTACCGGAATTGATGGTAAGTTATAACTGCCCATCGAATATCGGCACTTGTTTTATACAACTGAGTGATTTTATTAATCACATCTATAGCGGATAGCCACCTTTCACCGCGATACTTTGCCCAAATCTCCAACATGCATGCCGTCTACCCAGAGACTGCTCCCACCACTCTGTATGCCGCCCCTATAATCTTCGACCGAAATGCCCACAACGTCAATGCCTTTGTTCGCGTTGCCGATATTCTCTGGTGCGCCGCCGGAATGTCTGGTCTGTACAGCAGCTCTGTCATTGCCCCTCCCACATCTGTATACTCCCTGCCTCTTCAGCTTGTTGATCGTGTCGGCGGTTGGGACTGTGACTCGGATGCCATTGGAGAAGATTTACACATGTTTGTCAAATGCTTCTTCGCTCTGAACGGCCATCTTACCTGCCGCACAGTGCTCAGCCCCGTCAGCCAGACCAACGTGTCTGGAGGTGGGAAAGGCGGCATTCGAGGCGCTCTCTTGGACGTCAAGGCCCGTTATAAGCAGGCAATTCGACACATGTGGGGAGCCCTAGACAGCGGATTCGCGATGCGTAAGGCTGCTGAGATGTGGAAAGACAGAAAGCACACCTCCAGAGCTTTCCGTCCCTTGCACAAGACTTGCCGTGGCGATAGCCTTGATGGGTATTTCCCCGAGGCTCAGCTTGAGGCAGGCTCCGAAGCTCCAGCCGAGAATGACGCATTCTCTGATATCACGAGAGACACGTTGAAAGAGCCCCACTGGGAACACATTTACTACATGGCGCACCGTCTGTTCGAAGCTCACTTTCTCCCTCTTCACATGATGATCCTGGTGGTCGCATCTGCTCTGTACGCATTTGTTACAAAAGGTGGCGAAGATCCCAACAATCTATCCTGGGTCTTTTCGGCTTGCAACGTTCTTCGGCCCCTTGGATTCCTGGAGATTGCCGTCTATATGCTCATCTACGAGAGTTACCACCGCGTTTGTGTGCGCGCTCGCGAGAGGGACATGATCCAAGCTGGGTTAGCCGACGGCATGTGCTTTTCTCATCGCTCTCTGAAGCAGAATTGCATCGATTATTTTCTGGTACCCGTGGCGGCTCTTTTATATGGCACCTTGCCGTGCGCCCAAGCGGAAATATCGCACTTTTGGACGGCCGACCTGGAATATGCTGTTAGCAAGAAAGCTGTACGACAGCGAGCCAAGTCTGTGACTGTTGAAGATGTCGTATAAGCGTTGAATAATGATGGGATGCTGGAGTATTCGCCTGGCGTTTGCGTTATGTGTCAGTCTTGGAAAAGAAATTATGAATATGCAAGCAATGTTTCGTCAAATTTATTGTTGGATTGACTTGTTTAAAGGCTATAGAATAATCTCGAAAGAAGAAGTGTGGAGTTCAATGGAAGTATATGCGCCAACACGACCGCGGATATCTATATGATGGAAGAGAAATAGTGATAATCTACATAATCTAACAATTGAGCCTTATATCTGCCTAAGCAAAGGTCTTCTATAGCATATATCTTATTTGAACAGATAGTTAATACCCTAGAATGAAAGCAAGATACTAAGAATGAGACCCAATAGACGAATATTATTATCTCTTATTTATATGTGCTTCTTGAATCATGTTTATTCTTTGAATGATGCTTTTACTAAATTAAAAGTATTGTTAATTAACCTTGGAGTGCAAAAACGTCTCTTTTGTTTTGGAGATGCCACTAATGCATAGTTGCCGAGTTGCTGCATCTGCAAATGCCTGCAGAGTTGGAGATTAGTGGGGCCTGTGAGTCTGGCGGCGAAACAGATGCGAATCTAACGTCTCAGCCAATCAATGAACGGTGCCTGGATACGCGAGATATGCTTCAATGCAACATTCAATTCGCTCTTGTAAGAGGAGAGATGATTTTGCCCGGATTAAGTACACGGGAGTGGATGACTGGTGCCCAAATCGGCAGGGGAAGTTAGCGGGCACTTTAGGACAAGAGTTTGTTATTTCCCATGGAGGGATTGTTTTTGCTTCTTATTGTGACTCTGAAGTCTTCCAACTAATTGATTGTAGGTTATAAACAATGGATCTTGGAAGGCGTATGTATATTTAGATACTCTTTCTGCCCAACGGCTCAAGATTGGAGTCGTGGAAATGGCCTCGTAGAACAGCTCCGCTATTTCGTATCACTTAATGTAGTAGAGATGAACCCTGAAAACGAATAACTATGGCGAAAAGTAAGCTGGGTAGCTCATTTTCTAAATGGAAGAAAAAGAGTGACTATTTGAAGAAAGGACTCAAAAGGATATATGTGCAAGTGCCAGTTTTTACTCAAGAACGAAAAGTGGATTTCTTATATGTGGAAGAGCATAGGTACTATTAGCCTAAATGGCGAGAAAAGCCGAGCACCAATCACTCTAAGACGAATATAATGGTAAATGTAGTAGAGTAGCGAATTGATAGTAGGTATCCAAAGATGTTTATAGGAGTTGCATGGTGCGCACGAGACACGGCGCAGAGTAGAAGACGCATGGCCAGATTAAAATCAGTATGAGATCTTTTTTAGTGAGAAGATGAAACACGTATTGTAAGGTTTACATATCATACCATGAACAGGCATCGAATTCACCAATAAATACATGCATAGAAGATGCGCAATCCATCTAACACGCGACCAGCTTTGACTTATCACGATAGCCCAGATTAGGTAGAATGGCGTAGGGATCCGCTGCCA|||||337|,TGGCAGCGGATCCCTACGCCATTCTACCTAATCTGGGCTATCGTGATAAGTCAAAGCTGGTCGCGTGTTAGATGGATTGCGCATCTTCTATGCATGTATTTATTGGTGAATTCGATGCCTGTTCATGGTATGATATGTAAACCTTACAATACGTGTTTCATCTTCTCACTAAAAAAGATCTCATACTGATTTTAATCTGGCCATGCGTCTTCTACTCTGCGCCGTGTCTCGTGCGCACCATGCAACTCCTATAAACATCTTTGGATACCTACTATCAATTCGCTACTCTACTACATTTACCATTATATTCGTCTTAGAGTGATTGGTGCTCGGCTTTTCTCGCCATTTAGGCTAATAGTACCTATGCTCTTCCACATATAAGAAATCCACTTTTCGTTCTTGAGTAAAAACTGGCACTTGCACATATATCCTTTTGAGTCCTTTCTTCAAATAGTCACTCTTTTTCTTCCATTTAGAAAATGAGCTACCCAGCTTACTTTTCGCCATAGTTATTCGTTTTCAGGGTTCATCTCTACTACATTAAGTGATACGAAATAGCGGAGCTGTTCTACGAGGCCATTTCCACGACTCCAATCTTGAGCCGTTGGGCAGAAAGAGTATCTAAATATACATACGCCTTCCAAGATCCATTGTTTATAACCTACAATCAATTAGTTGGAAGACTTCAGAGTCACAATAAGAAGCAAAAACAATCCCTCCATGGGAAATAACAAACTCTTGTCCTAAAGTGCCCGCTAACTTCCCCTGCCGATTTGGGCACCAGTCATCCACTCCCGTGTACTTAATCCGGGCAAAATCATCTCTCCTCTTACAAGAGCGAATTGAATGTTGCATTGAAGCATATCTCGCGTATCCAGGCACCGTTCATTGATTGGCTGAGACGTTAGATTCGCATCTGTTTCGCCGCCAGACTCACAGGCCCCACTAATCTCCAACTCTGCAGGCATTTGCAGATGCAGCAACTCGGCAACTATGCATTAGTGGCATCTCCAAAACAAAAGAGACGTTTTTGCACTCCAAGGTTAATTAACAATACTTTTAATTTAGTAAAAGCATCATTCAAAGAATAAACATGATTCAAGAAGCACATATAAATAAGAGATAATAATATTCGTCTATTGGGTCTCATTCTTAGTATCTTGCTTTCATTCTAGGGTATTAACTATCTGTTCAAATAAGATATATGCTATAGAAGACCTTTGCTTAGGCAGATATAAGGCTCAATTGTTAGATTATGTAGATTATCACTATTTCTCTTCCATCATATAGATATCCGCGGTCGTGTTGGCGCATATACTTCCATTGAACTCCACACTTCTTCTTTCGAGATTATTCTATAGCCTTTAAACAAGTCAATCCAACAATAAATTTGACGAAACATTGCTTGCATATTCATAATTTCTTTTCCAAGACTGACACATAACGCAAACGCCAGGCGAATACTCCAGCATCCCATCATTATTCAACGCTTATACGACATCTTCAACAGTCACAGACTTGGCTCGCTGTCGTACAGCTTTCTTGCTAACAGCATATTCCAGGTCGGCCGTCCAAAAGTGCGATATTTCCGCTTGGGCGCACGGCAAGGTGCCATATAAAAGAGCCGCCACGGGTACCAGAAAATAATCGATGCAATTCTGCTTCAGAGAGCGATGAGAAAAGCACATGCCGTCGGCTAACCCAGCTTGGATCATGTCCCTCTCGCGAGCGCGCACACAAACGCGGTGGTAACTCTCGTAGATGAGCATATAGACGGCAATCTCCAGGAATCCAAGGGGCCGAAGAACGTTGCAAGCCGAAAAGACCCAGGATAGATTGTTGGGATCTTCGCCACCTTTTGTAACAAATGCGTACAGAGCAGATGCGACCACCAGGATCATCATGTGAAGAGGGAGAAAGTGAGCTTCGAACAGACGGTGCGCCATGTAGTAAATGTGTTCCCAGTGGGGCTCTTTCAACGTGTCTCTCGTGATATCAGAGAATGCGTCATTCTCGGCTGGAGCTTCGGAGCCTGCCTCAAGCTGAGCCTCGGGGAAATACCCATCAAGGCTATCGCCACGGCAAGTCTTGTGCAAGGGACGGAAAGCTCTGGAGGTGTGCTTTCTGTCTTTCCACATCTCAGCAGCCTTACGCATCGCGAATCCGCTGTCTAGGGCTCCCCACATGTGTCGAATTGCCTGCTTATAACGGGCCTTGACGTCCAAGAGAGCGCCTCGAATGCCGCCTTTCCCACCTCCAGACACGTTGGTCTGGCTGACGGGGCTGAGCACTGTGCGGCAGGTAAGATGGCCGTTCAGAGCGAAGAAGCATTTGACAAACATGTGTAAATCTTCTCCAATGGCATCCGAGTCACAGTCCCAACCGCCGACACGATCAACAAGCTGAAGAGGCAGGGAGTATACAGATGTGGGAGGGGCAATGACAGAGCTGCTGTACAGACCAGACATTCCGGCGGCGCACCAGAGAATATCGGCAACGCGAACAAAGGCATTGACGTTGTGGGCATTTCGGTCGAAGATTATAGGGGCGGCATACAGAGTGGTGGGAGCAGTCTCTGGGTAGACGGCATGCATGTTGGAGATTTGGGCAAAGTATCGCGGTGAAAGGTGGCTATCCGCTATAGATGTGATTAATAAAATCACTCAGTTGTATAAAACAAGTGCCGATATTCGATGGGCAGTTATAACTTACCATCAATTCCGGTAACAATGACATTCTTGCGGACAGACATTGTATAGTTGGAACTGAGCTTGCGCGCCGCCCAAGCCAAGTTGCTGCCCTTACCGGCAGCTTCGCCAGGAATATCTGCCGGATGCAGCATATAATCGACGGATCGAAACTTTTTGATATAACGCTGGACGAGGCTCAAAGCCTTTGATTCGCCGCCAGTCTCTCGCAGTTCCATACCAAGGTAGACCTTGAAGCAGTGTATGGCCGATTAGCATCTCGCCAGTCATGTCGCATAATGACTCCATGCGTAGTGACAAGTGAGTGACTAAGAAATTACTTTTAACTTACATCGTAGCAACTTTGGGCTTGAGAATGAGAAGCCAAGACGTCTAGAGTCTCTCTAAGAGTTTCCACTTCTTCTTTGTAGTTGGGGATGACGATGGCGTGGATGATAGGGCCGCTCTGGACGCCATCTTTGCCTTCGGTGGAGAGTTCGGATTCGGAATCAGTGAGCTCGCTTGCCGTCGAAAAAACATTGTCGCTGTCGCTAGAAGATAACGTCTCGGAGCTGGTAATCGAAGACGCAGAACTTTGGCGGCGAAGGCCCGCGGCTTTGTAACTTTGCACGGCTCTGCTTTGCGCAGATTGTCTAAGTGACTTTGTAATGCTCCAAATGGACCAGCAAGCTCGAATAGGGAACAGCGCAACCATGAAATGAATCAAGAGGCAATAGTAGGCGAAGACAAAAGTCCATATACCAGCGCCAGCGGTGGTGATTTTGGAAGAATGGCTTCCCTCCTTGGTATTTGCACCTCTGTATAGAATGAATCCGTAGTTTTCAATGACTGATTCTCGAGATATAACATAGTACGAAAGGCCGACCAATGCCAGCATGCTCAAGCCGCCTGCGCAGCGGGAGCACCAGGTCAAGAAGCCCATTATTTCTGCAGCTGGTTATCAAGCAAGATAAGAAGAGAAGAGAGCCGGATATATACAAAAGGAGACGGAAGTAACAGCCCCAAAGAGTTGAAGCTTCAAAGAGGCGGCATACAACCAAGTGACTATCACAAACGCCAGATCCAAGGATAGGACAAACGAAGAGAAAGGAAGATTGAAGAAAGAGACGGGATAAAGAGAAAAAGAAGTTATGGAGAGATCGGCCAAAAAGGACCCCAGCTCGAGTCATTATTAGCTGGAAAGTGATGGACATGGAGGCTTGAACCCAGGGTGTGAGTTGGAGGATCCACACCAAAAGCCAGAGCGTTTATTATGAGTTACATGCAAATATAGATCCATCGCATGGCCATGACAAGTAATGATCAGAGATAGGGGTCGCCGTTGTTCCACCATTAAAAGCCACGAGCGCATACGTTTATGGCGATGGCTTCCTTTCTTGCCAGTATCCATGGTCAGTCACTAGCAGGCATACAGCAGACAAGGGAGGATATGATAGGATCTAGCTGCGGTCTACGAACACGCGTATGCAAAGAAGCAATCAGATTCGCTGAAATGCTGGGCCCCATACAGACCCCGGACCCTCTTTGTTGTGCTCATGATCTCAAGTTACCTATTTAGTATCAGGCTAGCTGTGCACTTGGCTATCTACCGAGTGGTTTGCATTTGCTAAGCTTCTTCTGGAGGGTAGATGACGAAGAATACCTCTACTTCAACTAGGCATCTCATACTCAGCCTTTGCTGCGTCAAGTCATATCTGGGAGAGCCCTGGTATGTTGATCCTTTGCCTCTGGAGAGAGACTGAGCGCAACGTAAAGATGGAGCTGTAAAGCCTCCAACGACACGGGATTTGCAACAACCCCCTTGGAAGAGCTCTCAGGAGACGGGAATGATTGTTTGTTCAAATCCCGCACCACTACTCAAAGCTCAAAACAGTAGTATGTCATTACCCACAGGCTAGAAGCCGCGCCATTGTTATCGTGGCTACCCACAACGAGACAAGGTGGGAACTGTGCTGAATGCCGGGAATGCGCCCTTGCCTGTACAAAGTACATACTCCGTCTCCGTGATATGAGCATAATTGATCCGGAAATCGGATTTCATTTTCTGTAAAGTGCAAAGCAGCCATCTCTCCATGACAGAATTATGCTAAGCCGCAGCTATGACGCGAGACGATGTGTCATTTTGGAGGATTATGCCGAGATTTGAGGAACAATCTCTGATACCTAGACAAAAGAAGCTTTTCTGGCATGGTTATACGATTTCCAAGAAACTGCGATGAAAAAGACAGGGAATCTTGAAAGCTTTTTGACTCTAGGTATTGTGCTTAATGTGGAAATACATGAACTCTTCTTATAGTACCTGAACCGACATCCCAAGCCAAGAAAGTAGAATTCTCCTTTCAGCGGTCAAATATTGATGTCACTCACCAAGGAAAAGACCCCCTACCGCCTCCACTTCTTCAACGTTTATCAAGTCCACAGCCATCAAATTCTACAAACACCAACATGGCAGTTCCTTGAAATCGATGTCCAGGCTCCAGTGTTAATCTCGGCTTTAGCGCCGCTCGCTAATACATACAAACTAGCAACGGCGAAGCCTTCTGGACCAACCCAAAGGCCACACGGCCCGGCATGTGAAGCCCAATGGACGACGATCAGCTTCGAGAGCGGGTCAGCAGCGAGTCGAGCGTTATTCTCTCTTTTCTCTCTTCCTTACTAGGGAGCCCAGGCGCGTGAACATCAAATGCGGTCCCCCCCGTAGGCCCGCTAAGAGATCGGCGCTTTGCAGATTGTCCTATTAAAGCGCGCCTTTGACGCATGCCGTGCGAACCCCAGAAAGGGCACTGAAGAATGGCTGATTGCTGAAAAACTACGAGAATTTCGGGCGCATGACGAGAATGACTATCTTTTGCATGTGTAATGTGATAGTAACTACTGATGGCAGAAATAGCTATTTGCCTCAAATATGTAACATGTGCTGCTACGAGTACTAATACTAGTACTATACAGCTCTCTGGACCCTCACCTTATGCGATCGGTCTAAATGGCGACTCCATCGTAAAACACTGCCGAGATACGCGTACAGGGCACGTAATACGCAGCGGCGGTTTAGTACCGGCGGCACGACTTTATGAGCAATCCTCCCCCAGCCATCGGAGGATTACCTCAGCGGGTTGTATCCATTTAGCCTCCATTCAAGCCATTGATTGTAGCCCGTGGGTTAAGCTTAGCAGCTCAAAATGAAATGTTAGGCTACGCCATCACGGGCATCGGACATTCAAACTCCTTCGGCCAGGTATACGTCGTCGGTGTCCATCATTGCGTGACTACCATGCCTTGCGTGGAACCATTTGCCTGCGCATCGTTTCAGCCTCCTTGAACGGGCCCAGAAAAGCTGTTCATCCTACCCACCTTGGTGACATTTCTCCTTAAGAGTTGCGAGTCAATATCCACCAAATGTTTCAAGCAAGATGACGAGCATATTGAAAGCCTAGAACAGTTGTTGGTCAGCTTTGTGTTACGGGTATTTTTGCCATTTTCAATGAGTAGATCATCTTATACGCGAGAATTCACGACATTTCACCAACATAGTAAAGTTACAAAGGCTTTTTTAGTGGCATGGCCTCGGGGGAGAAAGAAATTGCTGTGAAGAGTAGAGAGATAGGTATTTCTATACGTACAAAGCTGCACAAGTATGCAGATAGATCTCATCGGACATTGGGGCTGCAGATGTGTCTAAAATAGGTCATGAACTCTTTTAGGTGGTAAGGCCTCGGGGGAGATTACAAATGCTGTAAATCATCAGAGCCTCCTCGCCAGCCATTGCAGACAACTGCTTACCCATATAAGCGCAAAAATAGCTAATAATTTGGCACCACTCTCACTGCTCACCTCAAAGGACTTGTACAAGTTCTTCGATTATCAAGTGGTTGTTTCTGCAGTAAGTCTCAAAGACCCCCCCCCCCCCCCCCCCCCTTGTTTTTCTATTTTGGAATTTTGAACAGCGCATCTTTCAGATATGTACATCATTTAAACCATGCACCAGAGCAAACGAATGATAATAAACTAAGAGACAAGTTGTATATTGTAACGGGGAGAAAAAATCGCCAGAGACATACTATGATGAGAATTGAAATATCATGAAAGTTGAGGTAATCGCACAGCTTCATCATGAGATGTGAGTTTTTAGAAATGCGTGCGACCTCAGGAACCTAGTATCTCAGTGATGTAATAGAATTATAAATGGTCTCCGTCTAAAGAGGCCATGTATCATTAGCAAATAGTAAACAGAAGTTTGCACAAGTTCATCTTGCATTCAGAAGGATTCAAGGTTAACTTTTTCCAGCACATAGCCATATGCTAACGAGGATTTAC|upstream_gene_variant|MODIFIER|exon-XM_006962941.1-1|GENE_exon-XM_006962941.1-1|transcript|rna-XM_006962941.1|protein_coding||c.-337_-3
6insGTAAATCCTCGTTAGCATATGGCTATGTGCTGGAAAAAGTTAACCTTGAATCCTTCTGAATGCAAGATGAACTTGTGCAAACTTCTGTTTACTATTTGCTAATGATACATGGCCTCTTTAGACGGAGACCATTTATAATTCTATTACATCACTGAGATACTAGGTTCCTGAGGTCGCACGCATTTCTAAAAACTCACATCTCATGATGAAGCTGTGCGATTACCTCAACTTTCATGATATTTCAATTCTCATCATAGTATGTCTCTGGCGATTTTTTCTCCCCGTTACAATATACAACTTGTCTCTTAGTTTATTATCATTCGTTTGCTCTGGTGCATGGTTTAAATGATGTACATATCTGAAAGATGCGCTGTTCAAAATTCCAAAATAGAAAAACAAGGGGGGGGGGGGGGGGGGGGGTCTTTGAGACTTACTGCAGAAACAACCACTTGATAATCGAAGAACTTGTACAAGTCCTTTGAGGTGAGCAGTGAGAGTGGTGCCAAATTATTAGCTATTTTTGCGCTTATATGGGTAAGCAGTTGTCTGCAATGGCTGGCGAGGAGGCTCTGATGATTTACAGCATTTGTAATCTCCCCCGAGGCCTTACCACCTAAAAGAGTTCATGACCTATTTTAGACACATCTGCAGCCCCAATGTCCGATGAGATCTATCTGCATACTTGTGCAGCTTTGTACGTATAGAAATACCTATCTCTCTACTCTTCACAGCAATTTCTTTCTCCCCCGAGGCCATGCCACTAAAAAAGCCTTTGTAACTTTACTATGTTGGTGAAATGTCGTGAATTCTCGCGTATAAGATGATCTACTCATTGAAAATGGCAAAAATACCCGTAACACAAAGCTGACCAACAACTGTTCTAGGCTTTCAATATGCTCGTCATCTTGCTTGAAACATTTGGTGGATATTGACTCGCAACTCTTAAGGAGAAATGTCACCAAGGTGGGTAGGATGAACAGCTTTTCTGGGCCCGTTCAAGGAGGCTGAAACGATGCGCAGGCAAATGGTTCCACGCAAGGCATGGTAGTCACGCAATGATGGACACCGACGACGTATACCTGGCCGAAGGAGTTTGAATGTCCGATGCCCGTGATGGCGTAGCCTAACATTTCATTTTGAGCTGCTAAGCTTAACCCACGGGCTACAATCAATGGCTTGAATGGAGGCTAAATGGATACAACCCGCTGAGGTAATCCTCCGATGGCTGGGGGAGGATTGCTCATAAAGTCGTGCCGCCGGTACTAAACCGCCGCTGCGTATTACGTGCCCTGTACGCGTATCTCGGCAGTGTTTTACGATGGAGTCGCCATTTAGACCGATCGCATAAGGTGAGGGTCCAGAGAGCTGTATAGTACTAGTATTAGTACTCGTAGCAGCACATGTTACATATTTGAGGCAAATAGCTATTTCTGCCATCAGTAGTTACTATCACATTACACATGCAAAAGATAGTCATTCTCGTCATGCGCCCGAAATTCTCGTAGTTTTTCAGCAATCAGCCATTCTTCAGTGCCCTTTCTGGGGTTCGCACGGCATGCGTCAAAGGCGCGCTTTAATAGGACAATCTGCAAAGCGCCGATCTCTTAGCGGGCCTACGGGGGGGACCGCATTTGATGTTCACGCGCCTGGGCTCCCTAGTAAGGAAGAGAGAAAAGAGAGAATAACGCTCGACTCGCTGCTGACCCGCTCTCGAAGCTGATCGTCGTCCATTGGGCTTCACATGCCGGGCCGTGTGGCCTTTGGGTTGGTCCAGAAGGCTTCGCCGTTGCTAGTTTGTATGTATTAGCGAGCGGCGCTAAAGCCGAGATTAACACTGGAGCCTGGACATCGATTTCAAGGAACTGCCATGTTGGTGTTTGTAGAATTTGATGGCTGTGGACTTGATAAACGTTGAAGAAGTGGAGGCGGTAGGGGGTCTTTTCCTTGGTGAGTGACATCAATATTTGACCGCTGAAAGGAGAATTCTACTTTCTTGGCTTGGGATGTCGGTTCAGGTACTATAAGAAGAGTTCATGTATTTCCACATTAAGCACAATACCTAGAGTCAAAAAGCTTTCAAGATTCCCTGTCTTTTTCATCGCAGTTTCTTGGAAATCGTATAACCATGCCAGAAAAGCTTCTTTTGTCTAGGTATCAGAGATTGTTCCTCAAATCTCGGCATAATCCTCCAAAATGACACATCGTCTCGCGTCATAGCTGCGGCTTAGCATAATTCTGTCATGGAGAGATGGCTGCTTTGCACTTTACAGAAAATGAAATCCGATTTCCGGATCAATTATGCTCATATCACGGAGACGGAGTATGTACTTTGTACAGGCAAGGGCGCATTCCCGGCATTCAGCACAGTTCCCACCTTGTCTCGTTGTGGGTAGCCACGATAACAATGGCGCGGCTTCTAGCCTGTGGGTAATGACATACTACTGTTTTGAGCTTTGAGTAGTGGTGCGGGATTTGAACAAACAATCATTCCCGTCTCCTGAGAGCTCTTCCAAGGGGGTTGTTGCAAATCCCGTGTCGTTGGAGGCTTTACAGCTCCATCTTTACGTTGCGCTCAGTCTCTCTCCAGAGGCAAAGGATCAACATACCAGGGCTCTCCCAGATATGACTTGACGCAGCAAAGGCTGAGTATGAGATGCCTAGTTGAAGTAGAGGTATTCTTCGTCATCTACCCTCCAGAAGAAGCTTAGCAAATGCAAACCACTCGGTAGATAGCCAAGTGCACAGCTAGCCTGATACTAAATAGGTAACTTGAGATCATGAGCACAACAAAGAGGGTCCGGGGTCTGTATGGGGCCCAGCATTTCAGCGAATCTGATTGCTTCTTTGCATACGCGTGTTCGTAGACCGCAGCTAGATCCTATCATATCCTCCCTTGTCTGCTGTATGCCTGCTAGTGACTGACCATGGATACTGGCAAGAAAGGAAGCCATCGCCATAAACGTATGCGCTCGTGGCTTTTAATGGTGGAACAACGGCGACCCCTATCTCTGATCATTACTTGTCATGGCCATGCGATGGATCTATATTTGCATGTAACTCATAATAAACGCTCTGGCTTTTGGTGTGGATCCTCCAACTCACACCCTGGGTTCAAGCCTCCATGTCCATCACTTTCCAGCTAATAATGACTCGAGCTGGGGTCCTTTTTGGCCGATCTCTCCATAACTTCTTTTTCTCTTTATCCCGTCTCTTTCTTCAATCTTCCTTTCTCTTCGTTTGTCCTATCCTTGGATCTGGCGTTTGTGATAGTCACTTGGTTGTATGCCGCCTCTTTGAAGCTTCAACTCTTTGGGGCTGTTACTTCCGTCTCCTTTTGTATATATCCGGCTCTCTTCTCTTCTTATCTTGCTTGATAACCAGCTGCAGAAATAATGGGCTTCTTGACCTGGTGCTCCCGCTGCGCAGGCGGCTTGAGCATGCTGGCATTGGTCGGCCTTTCGTACTATGTTATATCTCGAGAATCAGTCATTGAAAACTACGGATTCATTCTATACAGAGGTGCAAATACCAAGGAGGGAAGCCATTCTTCCAAAATCACCACCGCTGGCGCTGGTATATGGACTTTTGTCTTCGCCTACTATTGCCTCTTGATTCATTTCATGGTTGCGCTGTTCCCTATTCGAGCTTGCTGGTCCATTTGGAGCATTACAAAGTCACTTAGACAATCTGCGCAAAGCAGAGCCGTGCAAAGTTACAAAGCCGCGGGCCTTCGCCGCCAAAGTTCTGCGTCTTCGATTACCAGCTCCGAGACGTTATCTTCTAGCGACAGCGACAATGTTTTTTCGACGGCAAGCGAGCTCACTGATTCCGAATCCGAACTCTCCACCGAAGGCAAAGATGGCGTCCAGAGCGGCCCTATCATCCACGCCATCGTCATCCCCAACTACAAAGAAGAAGTGGAAACTCTTAGAGAGACTCTAGACGTCTTGGCTTCTCATTCTCAAGCCCAAAGTTGCTACGATGTAAGTTAAAAGTAATTTCTTAGTCACTCACTTGTCACTACGCATGGAGTCATTATGCGACATGACTGGCGAGATGCTAATCGGCCATACACTGCTTCAAGGTCTACCTTGGTATGGAACTGCGAGAGACTGGCGGCGAATCAAAGGCTTTGAGCCTCGTCCAGCGTTATATCAAAAAGTTTCGATCCGTCGATTATATGCTGCATCCGGCAGATATTCCTGGCGAAGCTGCCGGTAAGGGCAGCAACTTGGCTTGGGCGGCGCGCAAGCTCAGTTCCAACTATACAATGTCTGTCCGCAAGAATGTCATTGTTACCGGAATTGATGGTAAGTTATAACTGCCCATCGAATATCGGCACTTGTTTTATACAACTGAGTGATTTTATTAATCACATCTATAGCGGATAGCCACCTTTCACCGCGATACTTTGCCCAAATCTCCAACATGCATGCCGTCTACCCAGAGACTGCTCCCACCACTCTGTATGCCGCCCCTATAATCTTCGACCGAAATGCCCACAACGTCAATGCCTTTGTTCGCGTTGCCGATATTCTCTGGTGCGCCGCCGGAATGTCTGGTCTGTACAGCAGCTCTGTCATTGCCCCTCCCACATCTGTATACTCCCTGCCTCTTCAGCTTGTTGATCGTGTCGGCGGTTGGGACTGTGACTCGGATGCCATTGGAGAAGATTTACACATGTTTGTCAAATGCTTCTTCGCTCTGAACGGCCATCTTACCTGCCGCACAGTGCTCAGCCCCGTCAGCCAGACCAACGTGTCTGGAGGTGGGAAAGGCGGCATTCGAGGCGCTCTCTTGGACGTCAAGGCCCGTTATAAGCAGGCAATTCGACACATGTGGGGAGCCCTAGACAGCGGATTCGCGATGCGTAAGGCTGCTGAGATGTGGAAAGACAGAAAGCACACCTCCAGAGCTTTCCGTCCCTTGCACAAGACTTGCCGTGGCGATAGCCTTGATGGGTATTTCCCCGAGGCTCAGCTTGAGGCAGGCTCCGAAGCTCCAGCCGAGAATGACGCATTCTCTGATATCACGAGAGACACGTTGAAAGAGCCCCACTGGGAACACATTTACTACATGGCGCACCGTCTGTTCGAAGCTCACTTTCTCCCTCTTCACATGATGATCCTGGTGGTCGCATCTGCTCTGTACGCATTTGTTACAAAAGGTGGCGAAGATCCCAACAATCTATCCTGGGTCTTTTCGGCTTGCAACGTTCTTCGGCCCCTTGGATTCCTGGAGATTGCCGTCTATATGCTCATCTACGAGAGTTACCACCGCGTTTGTGTGCGCGCTCGCGAGAGGGACATGATCCAAGCTGGGTTAGCCGACGGCATGTGCTTTTCTCATCGCTCTCTGAAGCAGAATTGCATCGATTATTTTCTGGTACCCGTGGCGGCTCTTTTATATGGCACCTTGCCGTGCGCCCAAGCGGAAATATCGCACTTTTGGACGGCCGACCTGGAATATGCTGTTAGCAAGAAAGCTGTACGACAGCGAGCCAAGTCTGTGACTGTTGAAGATGTCGTATAAGCGTTGAATAATGATGGGATGCTGGAGTATTCGCCTGGCGTTTGCGTTATGTGTCAGTCTTGGAAAAGAAATTATGAATATGCAAGCAATGTTTCGTCAAATTTATTGTTGGATTGACTTGTTTAAAGGCTATAGAATAATCTCGAAAGAAGAAGTGTGGAGTTCAATGGAAGTATATGCGCCAACACGACCGCGGATATCTATATGATGGAAGAGAAATAGTGATAATCTACATAATCTAACAATTGAGCCTTATATCTGCCTAAGCAAAGGTCTTCTATAGCATATATCTTATTTGAACAGATAGTTAATACCCTAGAATGAAAGCAAGATACTAAGAATGAGACCCAATAGACGAATATTATTATCTCTTATTTATATGTGCTTCTTGAATCATGTTTATTCTTTGAATGATGCTTTTACTAAATTAAAAGTATTGTTAATTAACCTTGGAGTGCAAAAACGTCTCTTTTGTTTTGGAGATGCCACTAATGCATAGTTGCCGAGTTGCTGCATCTGCAAATGCCTGCAGAGTTGGAGATTAGTGGGGCCTGTGAGTCTGGCGGCGAAACAGATGCGAATCTAACGTCTCAGCCAATCAATGAACGGTGCCTGGATACGCGAGATATGCTTCAATGCAACATTCAATTCGCTCTTGTAAGAGGAGAGATGATTTTGCCCGGATTAAGTACACGGGAGTGGATGACTGGTGCCCAAATCGGCAGGGGAAGTTAGCGGGCACTTTAGGACAAGAGTTTGTTATTTCCCATGGAGGGATTGTTTTTGCTTCTTATTGTGACTCTGAAGTCTTCCAACTAATTGATTGTAGGTTATAAACAATGGATCTTGGAAGGCGTATGTATATTTAGATACTCTTTCTGCCCAACGGCTCAAGATTGGAGTCGTGGAAATGGCCTCGTAGAACAGCTCCGCTATTTCGTATCACTTAATGTAGTAGAGATGAACCCTGAAAACGAATAACTATGGCGAAAAGTAAGCTGGGTAGCTCATTTTCTAAATGGAAGAAAAAGAGTGACTATTTGAAGAAAGGACTCAAAAGGATATATGTGCAAGTGCCAGTTTTTACTCAAGAACGAAAAGTGGATTTCTTATATGTGGAAGAGCATAGGTACTATTAGCCTAAATGGCGAGAAAAGCCGAGCACCAATCACTCTAAGACGAATATAATGGTAAATGTAGTAGAGTAGCGAATTGATAGTAGGTATCCAAAGATGTTTATAGGAGTTGCATGGTGCGCACGAGACACGGCGCAGAGTAGAAGACGCATGGCCAGATTAAAATCAGTATGAGATCTTTTTTAGTGAGAAGATGAAACACGTATTGTAAGGTTTACATATCATACCATGAACAGGCATCGAATTCACCAATAAATACATGCATAGAAGATGCGCAATCCATCTAACACGCGACCAGCTTTGACTTATCACGATAGCCCAGATTAGGTAGAATGGCGTAGGGATCCGCTGCCA|||||337|,TGGCAGCGGATCCCTACGCCATTCTACCTAATCTGGGCTATCGTGATAAGTCAAAGCTGGTCGCGTGTTAGATGGATTGCGCATCTTCTATGCATGTATTTATTGGTGAATTCGATGCCTGTTCATGGTATGATATGTAAACCTTACAATACGTGTTTCATCTTCTCACTAAAAAAGATCTCATACTGATTTTAATCTGGCCATGCGTCTTCTACTCTGCGCCGTGTCTCGTGCGCACCATGCAACTCCTATAAACATCTTTGGATACCTACTATCAATTCGCTACTCTACTACATTTACCATTATATTCGTCTTAGAGTGATTGGTGCTCGGCTTTTCTCGCCATTTAGGCTAATAGTACCTATGCTCTTCCACATATAAGAAATCCACTTTTCGTTCTTGAGTAAAAACTGGCACTTGCACATATATCCTTTTGAGTCCTTTCTTCAAATAGTCACTCTTTTTCTTCCATTTAGAAAATGAGCTACCCAGCTTACTTTTCGCCATAGTTATTCGTTTTCAGGGTTCATCTCTACTACATTAAGTGATACGAAATAGCGGAGCTGTTCTACGAGGCCATTTCCACGACTCCAATCTTGAGCCGTTGGGCAGAAAGAGTATCTAAATATACATACGCCTTCCAAGATCCATTGTTTATAACCTACAATCAATTAGTTGGAAGACTTCAGAGTCACAATAAGAAGCAAAAACAATCCCTCCATGGGAAATAACAAACTCTTGTCCTAAAGTGCCCGCTAACTTCCCCTGCCGATTTGGGCACCAGTCATCCACTCCCGTGTACTTAATCCGGGCAAAATCATCTCTCCTCTTACAAGAGCGAATTGAATGTTGCATTGAAGCATATCTCGCGTATCCAGGCACCGTTCATTGATTGGCTGAGACGTTAGATTCGCATCTGTTTCGCCGCCAGACTCACAGGCCCCACTAATCTCCAACTCTGCAGGCATTTGCAGATGCAGCAACTCGGCAACTATGCATTAGTGGCATCTCCAAAACAAAAGAGACGTTTTTGCACTCCAAGGTTAATTAACAATACTTTTAATTTAGTAAAAGCATCATTCAAAGAATAAACATGATTCAAGAAGCACATATAAATAAGAGATAATAATATTCGTCTATTGGGTCTCATTCTTAGTATCTTGCTTTCATTCTAGGGTATTAACTATCTGTTCAAATAAGATATATGCTATAGAAGACCTTTGCTTAGGCAGATATAAGGCTCAATTGTTAGATTATGTAGATTATCACTATTTCTCTTCCATCATATAGATATCCGCGGTCGTGTTGGCGCATATACTTCCATTGAACTCCACACTTCTTCTTTCGAGATTATTCTATAGCCTTTAAACAAGTCAATCCAACAATAAATTTGACGAAACATTGCTTGCATATTCATAATTTCTTTTCCAAGACTGACACATAACGCAAACGCCAGGCGAATACTCCAGCATCCCATCATTATTCAACGCTTATACGACATCTTCAACAGTCACAGACTTGGCTCGCTGTCGTACAGCTTTCTTGCTAACAGCATATTCCAGGTCGGCCGTCCAAAAGTGCGATATTTCCGCTTGGGCGCACGGCAAGGTGCCATATAAAAGAGCCGCCACGGGTACCAGAAAATAATCGATGCAATTCTGCTTCAGAGAGCGATGAGAAAAGCACATGCCGTCGGCTAACCCAGCTTGGATCATGTCCCTCTCGCGAGCGCGCACACAAACGCGGTGGTAACTCTCGTAGATGAGCATATAGACGGCAATCTCCAGGAATCCAAGGGGCCGAAGAACGTTGCAAGCCGAAAAGACCCAGGATAGATTGTTGGGATCTTCGCCACCTTTTGTAACAAATGCGTACAGAGCAGATGCGACCACCAGGATCATCATGTGAAGAGGGAGAAAGTGAGCTTCGAACAGACGGTGCGCCATGTAGTAAATGTGTTCCCAGTGGGGCTCTTTCAACGTGTCTCTCGTGATATCAGAGAATGCGTCATTCTCGGCTGGAGCTTCGGAGCCTGCCTCAAGCTGAGCCTCGGGGAAATACCCATCAAGGCTATCGCCACGGCAAGTCTTGTGCAAGGGACGGAAAGCTCTGGAGGTGTGCTTTCTGTCTTTCCACATCTCAGCAGCCTTACGCATCGCGAATCCGCTGTCTAGGGCTCCCCACATGTGTCGAATTGCCTGCTTATAACGGGCCTTGACGTCCAAGAGAGCGCCTCGAATGCCGCCTTTCCCACCTCCAGACACGTTGGTCTGGCTGACGGGGCTGAGCACTGTGCGGCAGGTAAGATGGCCGTTCAGAGCGAAGAAGCATTTGACAAACATGTGTAAATCTTCTCCAATGGCATCCGAGTCACAGTCCCAACCGCCGACACGATCAACAAGCTGAAGAGGCAGGGAGTATACAGATGTGGGAGGGGCAATGACAGAGCTGCTGTACAGACCAGACATTCCGGCGGCGCACCAGAGAATATCGGCAACGCGAACAAAGGCATTGACGTTGTGGGCATTTCGGTCGAAGATTATAGGGGCGGCATACAGAGTGGTGGGAGCAGTCTCTGGGTAGACGGCATGCATGTTGGAGATTTGGGCAAAGTATCGCGGTGAAAGGTGGCTATCCGCTATAGATGTGATTAATAAAATCACTCAGTTGTATAAAACAAGTGCCGATATTCGATGGGCAGTTATAACTTACCATCAATTCCGGTAACAATGACATTCTTGCGGACAGACATTGTATAGTTGGAACTGAGCTTGCGCGCCGCCCAAGCCAAGTTGCTGCCCTTACCGGCAGCTTCGCCAGGAATATCTGCCGGATGCAGCATATAATCGACGGATCGAAACTTTTTGATATAACGCTGGACGAGGCTCAAAGCCTTTGATTCGCCGCCAGTCTCTCGCAGTTCCATACCAAGGTAGACCTTGAAGCAGTGTATGGCCGATTAGCATCTCGCCAGTCATGTCGCATAATGACTCCATGCGTAGTGACAAGTGAGTGACTAAGAAATTACTTTTAACTTACATCGTAGCAACTTTGGGCTTGAGAATGAGAAGCCAAGACGTCTAGAGTCTCTCTAAGAGTTTCCACTTCTTCTTTGTAGTTGGGGATGACGATGGCGTGGATGATAGGGCCGCTCTGGACGCCATCTTTGCCTTCGGTGGAGAGTTCGGATTCGGAATCAGTGAGCTCGCTTGCCGTCGAAAAAACATTGTCGCTGTCGCTAGAAGATAACGTCTCGGAGCTGGTAATCGAAGACGCAGAACTTTGGCGGCGAAGGCCCGCGGCTTTGTAACTTTGCACGGCTCTGCTTTGCGCAGATTGTCTAAGTGACTTTGTAATGCTCCAAATGGACCAGCAAGCTCGAATAGGGAACAGCGCAACCATGAAATGAATCAAGAGGCAATAGTAGGCGAAGACAAAAGTCCATATACCAGCGCCAGCGGTGGTGATTTTGGAAGAATGGCTTCCCTCCTTGGTATTTGCACCTCTGTATAGAATGAATCCGTAGTTTTCAATGACTGATTCTCGAGATATAACATAGTACGAAAGGCCGACCAATGCCAGCATGCTCAAGCCGCCTGCGCAGCGGGAGCACCAGGTCAAGAAGCCCATTATTTCTGCAGCTGGTTATCAAGCAAGATAAGAAGAGAAGAGAGCCGGATATATACAAAAGGAGACGGAAGTAACAGCCCCAAAGAGTTGAAGCTTCAAAGAGGCGGCATACAACCAAGTGACTATCACAAACGCCAGATCCAAGGATAGGACAAACGAAGAGAAAGGAAGATTGAAGAAAGAGACGGGATAAAGAGAAAAAGAAGTTATGGAGAGATCGGCCAAAAAGGACCCCAGCTCGAGTCATTATTAGCTGGAAAGTGATGGACATGGAGGCTTGAACCCAGGGTGTGAGTTGGAGGATCCACACCAAAAGCCAGAGCGTTTATTATGAGTTACATGCAAATATAGATCCATCGCATGGCCATGACAAGTAATGATCAGAGATAGGGGTCGCCGTTGTTCCACCATTAAAAGCCACGAGCGCATACGTTTATGGCGATGGCTTCCTTTCTTGCCAGTATCCATGGTCAGTCACTAGCAGGCATACAGCAGACAAGGGAGGATATGATAGGATCTAGCTGCGGTCTACGAACACGCGTATGCAAAGAAGCAATCAGATTCGCTGAAATGCTGGGCCCCATACAGACCCCGGACCCTCTTTGTTGTGCTCATGATCTCAAGTTACCTATTTAGTATCAGGCTAGCTGTGCACTTGGCTATCTACCGAGTGGTTTGCATTTGCTAAGCTTCTTCTGGAGGGTAGATGACGAAGAATACCTCTACTTCAACTAGGCATCTCATACTCAGCCTTTGCTGCGTCAAGTCATATCTGGGAGAGCCCTGGTATGTTGATCCTTTGCCTCTGGAGAGAGACTGAGCGCAACGTAAAGATGGAGCTGTAAAGCCTCCAACGACACGGGATTTGCAACAACCCCCTTGGAAGAGCTCTCAGGAGACGGGAATGATTGTTTGTTCAAATCCCGCACCACTACTCAAAGCTCAAAACAGTAGTATGTCATTACCCACAGGCTAGAAGCCGCGCCATTGTTATCGTGGCTACCCACAACGAGACAAGGTGGGAACTGTGCTGAATGCCGGGAATGCGCCCTTGCCTGTACAAAGTACATACTCCGTCTCCGTGATATGAGCATAATTGATCCGGAAATCGGATTTCATTTTCTGTAAAGTGCAAAGCAGCCATCTCTCCATGACAGAATTATGCTAAGCCGCAGCTATGACGCGAGACGATGTGTCATTTTGGAGGATTATGCCGAGATTTGAGGAACAATCTCTGATACCTAGACAAAAGAAGCTTTTCTGGCATGGTTATACGATTTCCAAGAAACTGCGATGAAAAAGACAGGGAATCTTGAAAGCTTTTTGACTCTAGGTATTGTGCTTAATGTGGAAATACATGAACTCTTCTTATAGTACCTGAACCGACATCCCAAGCCAAGAAAGTAGAATTCTCCTTTCAGCGGTCAAATATTGATGTCACTCACCAAGGAAAAGACCCCCTACCGCCTCCACTTCTTCAACGTTTATCAAGTCCACAGCCATCAAATTCTACAAACACCAACATGGCAGTTCCTTGAAATCGATGTCCAGGCTCCAGTGTTAATCTCGGCTTTAGCGCCGCTCGCTAATACATACAAACTAGCAACGGCGAAGCCTTCTGGACCAACCCAAAGGCCACACGGCCCGGCATGTGAAGCCCAATGGACGACGATCAGCTTCGAGAGCGGGTCAGCAGCGAGTCGAGCGTTATTCTCTCTTTTCTCTCTTCCTTACTAGGGAGCCCAGGCGCGTGAACATCAAATGCGGTCCCCCCCGTAGGCCCGCTAAGAGATCGGCGCTTTGCAGATTGTCCTATTAAAGCGCGCCTTTGACGCATGCCGTGCGAACCCCAGAAAGGGCACTGAAGAATGGCTGATTGCTGAAAAACTACGAGAATTTCGGGCGCATGACGAGAATGACTATCTTTTGCATGTGTAATGTGATAGTAACTACTGATGGCAGAAATAGCTATTTGCCTCAAATATGTAACATGTGCTGCTACGAGTACTAATACTAGTACTATACAGCTCTCTGGACCCTCACCTTATGCGATCGGTCTAAATGGCGACTCCATCGTAAAACACTGCCGAGATACGCGTACAGGGCACGTAATACGCAGCGGCGGTTTAGTACCGGCGGCACGACTTTATGAGCAATCCTCCCCCAGCCATCGGAGGATTACCTCAGCGGGTTGTATCCATTTAGCCTCCATTCAAGCCATTGATTGTAGCCCGTGGGTTAAGCTTAGCAGCTCAAAATGAAATGTTAGGCTACGCCATCACGGGCATCGGACATTCAAACTCCTTCGGCCAGGTATACGTCGTCGGTGTCCATCATTGCGTGACTACCATGCCTTGCGTGGAACCATTTGCCTGCGCATCGTTTCAGCCTCCTTGAACGGGCCCAGAAAAGCTGTTCATCCTACCCACCTTGGTGACATTTCTCCTTAAGAGTTGCGAGTCAATATCCACCAAATGTTTCAAGCAAGATGACGAGCATATTGAAAGCCTAGAACAGTTGTTGGTCAGCTTTGTGTTACGGGTATTTTTGCCATTTTCAATGAGTAGATCATCTTATACGCGAGAATTCACGACATTTCACCAACATAGTAAAGTTACAAAGGCTTTTTTAGTGGCATGGCCTCGGGGGAGAAAGAAATTGCTGTGAAGAGTAGAGAGATAGGTATTTCTATACGTACAAAGCTGCACAAGTATGCAGATAGATCTCATCGGACATTGGGGCTGCAGATGTGTCTAAAATAGGTCATGAACTCTTTTAGGTGGTAAGGCCTCGGGGGAGATTACAAATGCTGTAAATCATCAGAGCCTCCTCGCCAGCCATTGCAGACAACTGCTTACCCATATAAGCGCAAAAATAGCTAATAATTTGGCACCACTCTCACTGCTCACCTCAAAGGACTTGTACAAGTTCTTCGATTATCAAGTGGTTGTTTCTGCAGTAAGTCTCAAAGACCCCCCCCCCCCCCCCCCCCCTTGTTTTTCTATTTTGGAATTTTGAACAGCGCATCTTTCAGATATGTACATCATTTAAACCATGCACCAGAGCAAACGAATGATAATAAACTAAGAGACAAGTTGTATATTGTAACGGGGAGAAAAAATCGCCAGAGACATACTATGATGAGAATTGAAATATCATGAAAGTTGAGGTAATCGCACAGCTTCATCATGAGATGTGAGTTTTTAGAAATGCGTGCGACCTCAGGAACCTAGTATCTCAGTGATGTAATAGAATTATAAATGGTCTCCGTCTAAAGAGGCCATGTATCATTAGCAAATAGTAAACAGAAGTTTGCACAAGTTCATCTTGCATTCAGAAGGATTCAAGGTTAACTTTTTCCAGCACATAGCCATATGCTAACGAGGATTTAC|upstream_gene_variant|MODIFIER|TRIREDRAFT_56259|gene-TRIREDRAFT_56259|transcript|XM_006962943.1|protein_coding||c.-3555delAinsTGGCAGCGGATCCCTACGCCATTCTACCTAATCTGGGCTATCGTGATAAGTCAAAGCTGGTCGCGTGTTAGATGGATTGCGCATCTTCTATGCATGTATTTATTGGTGAATTCGATGCCTGTTCATGGTATGATATGTAAACCTTACAATACGTGTTTCATCTTCTCACTAAAAAAGATCTCATACTGATTTTAATCTGGCCATGCGTCTTCTACTCTGCGCCGTGTCTCGTGCGCACCATGCAACTCCTATAAACATCTTTGGATACCTACTATCAATTCGCTACTCTACTACATTTACCATTATATTCGTCTTAGAGTGATTGGTGCTCGGCTTTTCTCGCCATTTAGGCTAATAGTACCTATGCTCTTCCACATATAAGAAATCCACTTTTCGTTCTTGAGTAAAAACTGGCACTTGCACATATATCCTTTTGAGTCCTTTCTTCAAATAGTCACTCTTTTTCTTCCATTTAGAAAATGAGCTACCCAGCTTACTTTTCGCCATAGTTATTCGTTTTCAGGGTTCATCTCTACTACATTAAGTGATACGAAATAGCGGAGCTGTTCTACGAGGCCATTTCCACGACTCCAATCTTGAGCCGTTGGGCAGAAAGAGTATCTAAATATACATACGCCTTCCAAGATCCATTGTTTATAACCTACAATCAATTAGTTGGAAGACTTCAGAGTCACAATAAGAAGCAAAAACAATCCCTCCATGGGAAATAACAAACTCTTGTCCTAAAGTGCCCGCTAACTTCCCCTGCCGATTTGGGCACCAGTCATCCACTCCCGTGTACTTAATCCGGGCAAAATCATCTCTCCTCTTACAAGAGCGAATTGAATGTTGCATTGAAGCATATCTCGCGTATCCAGGCACCGTTCATTGATTGGCTGAGACGTTAGATTCGCATCTGTTTCGCCGCCAGACTCACAGGCCCCACTAATCTCCAACTCTGCAGGCATTTGCAGATGCAGCAACTCGGCAACTATGCATTAGTGGCATCTCCAAAACAAAAGAGACGTTTTTGCACTCCAAGGTTAATTAACAATACTTTTAATTTAGTAAAAGCATCATTCAAAGAATAAACATGATTCAAGAAGCACATATAAATAAGAGATAATAATATTCGTCTATTGGGTCTCATTCTTAGTATCTTGCTTTCATTCTAGGGTATTAACTATCTGTTCAAATAAGATATATGCTATAGAAGACCTTTGCTTAGGCAGATATAAGGCTCAATTGTTAGATTATGTAGATTATCACTATTTCTCTTCCATCATATAGATATCCGCGGTCGTGTTGGCGCATATACTTCCATTGAACTCCACACTTCTTCTTTCGAGATTATTCTATAGCCTTTAAACAAGTCAATCCAACAATAAATTTGACGAAACATTGCTTGCATATTCATAATTTCTTTTCCAAGACTGACACATAACGCAAACGCCAGGCGAATACTCCAGCATCCCATCATTATTCAACGCTTATACGACATCTTCAACAGTCACAGACTTGGCTCGCTGTCGTACAGCTTTCTTGCTAACAGCATATTCCAGGTCGGCCGTCCAAAAGTGCGATATTTCCGCTTGGGCGCACGGCAAGGTGCCATATAAAAGAGCCGCCACGGGTACCAGAAAATAATCGATGCAATTCTGCTTCAGAGAGCGATGAGAAAAGCACATGCCGTCGGCTAACCCAGCTTGGATCATGTCCCTCTCGCGAGCGCGCACACAAACGCGGTGGTAACTCTCGTAGATGAGCATATAGACGGCAATCTCCAGGAATCCAAGGGGCCGAAGAACGTTGCAAGCCGAAAAGACCCAGGATAGATTGTTGGGATCTTCGCCACCTTTTGTAACAAATGCGTACAGAGCAGATGCGACCACCAGGATCATCATGTGAAGAGGGAGAAAGTGAGCTTCGAACAGACGGTGCGCCATGTAGTAAATGTGTTCCCAGTGGGGCTCTTTCAACGTGTCTCTCGTGATATCAGAGAATGCGTCATTCTCGGCTGGAGCTTCGGAGCCTGCCTCAAGCTGAGCCTCGGGGAAATACCCATCAAGGCTATCGCCACGGCAAGTCTTGTGCAAGGGACGGAAAGCTCTGGAGGTGTGCTTTCTGTCTTTCCACATCTCAGCAGCCTTACGCATCGCGAATCCGCTGTCTAGGGCTCCCCACATGTGTCGAATTGCCTGCTTATAACGGGCCTTGACGTCCAAGAGAGCGCCTCGAATGCCGCCTTTCCCACCTCCAGACACGTTGGTCTGGCTGACGGGGCTGAGCACTGTGCGGCAGGTAAGATGGCCGTTCAGAGCGAAGAAGCATTTGACAAACATGTGTAAATCTTCTCCAATGGCATCCGAGTCACAGTCCCAACCGCCGACACGATCAACAAGCTGAAGAGGCAGGGAGTATACAGATGTGGGAGGGGCAATGACAGAGCTGCTGTACAGACCAGACATTCCGGCGGCGCACCAGAGAATATCGGCAACGCGAACAAAGGCATTGACGTTGTGGGCATTTCGGTCGAAGATTATAGGGGCGGCATACAGAGTGGTGGGAGCAGTCTCTGGGTAGACGGCATGCATGTTGGAGATTTGGGCAAAGTATCGCGGTGAAAGGTGGCTATCCGCTATAGATGTGATTAATAAAATCACTCAGTTGTATAAAACAAGTGCCGATATTCGATGGGCAGTTATAACTTACCATCAATTCCGGTAACAATGACATTCTTGCGGACAGACATTGTATAGTTGGAACTGAGCTTGCGCGCCGCCCAAGCCAAGTTGCTGCCCTTACCGGCAGCTTCGCCAGGAATATCTGCCGGATGCAGCATATAATCGACGGATCGAAACTTTTTGATATAACGCTGGACGAGGCTCAAAGCCTTTGATTCGCCGCCAGTCTCTCGCAGTTCCATACCAAGGTAGACCTTGAAGCAGTGTATGGCCGATTAGCATCTCGCCAGTCATGTCGCATAATGACTCCATGCGTAGTGACAAGTGAGTGACTAAGAAATTACTTTTAACTTACATCGTAGCAACTTTGGGCTTGAGAATGAGAAGCCAAGACGTCTAGAGTCTCTCTAAGAGTTTCCACTTCTTCTTTGTAGTTGGGGATGACGATGGCGTGGATGATAGGGCCGCTCTGGACGCCATCTTTGCCTTCGGTGGAGAGTTCGGATTCGGAATCAGTGAGCTCGCTTGCCGTCGAAAAAACATTGTCGCTGTCGCTAGAAGATAACGTCTCGGAGCTGGTAATCGAAGACGCAGAACTTTGGCGGCGAAGGCCCGCGGCTTTGTAACTTTGCACGGCTCTGCTTTGCGCAGATTGTCTAAGTGACTTTGTAATGCTCCAAATGGACCAGCAAGCTCGAATAGGGAACAGCGCAACCATGAAATGAATCAAGAGGCAATAGTAGGCGAAGACAAAAGTCCATATACCAGCGCCAGCGGTGGTGATTTTGGAAGAATGGCTTCCCTCCTTGGTATTTGCACCTCTGTATAGAATGAATCCGTAGTTTTCAATGACTGATTCTCGAGATATAACATAGTACGAAAGGCCGACCAATGCCAGCATGCTCAAGCCGCCTGCGCAGCGGGAGCACCAGGTCAAGAAGCCCATTATTTCTGCAGCTGGTTATCAAGCAAGATAAGAAGAGAAGAGAGCCGGATATATACAAAAGGAGACGGAAGTAACAGCCCCAAAGAGTTGAAGCTTCAAAGAGGCGGCATACAACCAAGTGACTATCACAAACGCCAGATCCAAGGATAGGACAAACGAAGAGAAAGGAAGATTGAAGAAAGAGACGGGATAAAGAGAAAAAGAAGTTATGGAGAGATCGGCCAAAAAGGACCCCAGCTCGAGTCATTATTAGCTGGAAAGTGATGGACATGGAGGCTTGAACCCAGGGTGTGAGTTGGAGGATCCACACCAAAAGCCAGAGCGTTTATTATGAGTTACATGCAAATATAGATCCATCGCATGGCCATGACAAGTAATGATCAGAGATAGGGGTCGCCGTTGTTCCACCATTAAAAGCCACGAGCGCATACGTTTATGGCGATGGCTTCCTTTCTTGCCAGTATCCATGGTCAGTCACTAGCAGGCATACAGCAGACAAGGGAGGATATGATAGGATCTAGCTGCGGTCTACGAACACGCGTATGCAAAGAAGCAATCAGATTCGCTGAAATGCTGGGCCCCATACAGACCCCGGACCCTCTTTGTTGTGCTCATGATCTCAAGTTACCTATTTAGTATCAGGCTAGCTGTGCACTTGGCTATCTACCGAGTGGTTTGCATTTGCTAAGCTTCTTCTGGAGGGTAGATGACGAAGAATACCTCTACTTCAACTAGGCATCTCATACTCAGCCTTTGCTGCGTCAAGTCATATCTGGGAGAGCCCTGGTATGTTGATCCTTTGCCTCTGGAGAGAGACTGAGCGCAACGTAAAGATGGAGCTGTAAAGCCTCCAACGACACGGGATTTGCAACAACCCCCTTGGAAGAGCTCTCAGGAGACGGGAATGATTGTTTGTTCAAATCCCGCACCACTACTCAAAGCTCAAAACAGTAGTATGTCATTACCCACAGGCTAGAAGCCGCGCCATTGTTATCGTGGCTACCCACAACGAGACAAGGTGGGAACTGTGCTGAATGCCGGGAATGCGCCCTTGCCTGTACAAAGTACATACTCCGTCTCCGTGATATGAGCATAATTGATCCGGAAATCGGATTTCATTTTCTGTAAAGTGCAAAGCAGCCATCTCTCCATGACAGAATTATGCTAAGCCGCAGCTATGACGCGAGACGATGTGTCATTTTGGAGGATTATGCCGAGATTTGAGGAACAATCTCTGATACCTAGACAAAAGAAGCTTTTCTGGCATGGTTATACGATTTCCAAGAAACTGCGATGAAAAAGACAGGGAATCTTGAAAGCTTTTTGACTCTAGGTATTGTGCTTAATGTGGAAATACATGAACTCTTCTTATAGTACCTGAACCGACATCCCAAGCCAAGAAAGTAGAATTCTCCTTTCAGCGGTCAAATATTGATGTCACTCACCAAGGAAAAGACCCCCTACCGCCTCCACTTCTTCAACGTTTATCAAGTCCACAGCCATCAAATTCTACAAACACCAACATGGCAGTTCCTTGAAATCGATGTCCAGGCTCCAGTGTTAATCTCGGCTTTAGCGCCGCTCGCTAATACATACAAACTAGCAACGGCGAAGCCTTCTGGACCAACCCAAAGGCCACACGGCCCGGCATGTGAAGCCCAATGGACGACGATCAGCTTCGAGAGCGGGTCAGCAGCGAGTCGAGCGTTATTCTCTCTTTTCTCTCTTCCTTACTAGGGAGCCCAGGCGCGTGAACATCAAATGCGGTCCCCCCCGTAGGCCCGCTAAGAGATCGGCGCTTTGCAGATTGTCCTATTAAAGCGCGCCTTTGACGCATGCCGTGCGAACCCCAGAAAGGGCACTGAAGAATGGCTGATTGCTGAAAAACTACGAGAATTTCGGGCGCATGACGAGAATGACTATCTTTTGCATGTGTAATGTGATAGTAACTACTGATGGCAGAAATAGCTATTTGCCTCAAATATGTAACATGTGCTGCTACGAGTACTAATACTAGTACTATACAGCTCTCTGGACCCTCACCTTATGCGATCGGTCTAAATGGCGACTCCATCGTAAAACACTGCCGAGATACGCGTACAGGGCACGTAATACGCAGCGGCGGTTTAGTACCGGCGGCACGACTTTATGAGCAATCCTCCCCCAGCCATCGGAGGATTACCTCAGCGGGTTGTATCCATTTAGCCTCCATTCAAGCCATTGATTGTAGCCCGTGGGTTAAGCTTAGCAGCTCAAAATGAAATGTTAGGCTACGCCATCACGGGCATCGGACATTCAAACTCCTTCGGCCAGGTATACGTCGTCGGTGTCCATCATTGCGTGACTACCATGCCTTGCGTGGAACCATTTGCCTGCGCATCGTTTCAGCCTCCTTGAACGGGCCCAGAAAAGCTGTTCATCCTACCCACCTTGGTGACATTTCTCCTTAAGAGTTGCGAGTCAATATCCACCAAATGTTTCAAGCAAGATGACGAGCATATTGAAAGCCTAGAACAGTTGTTGGTCAGCTTTGTGTTACGGGTATTTTTGCCATTTTCAATGAGTAGATCATCTTATACGCGAGAATTCACGACATTTCACCAACATAGTAAAGTTACAAAGGCTTTTTTAGTGGCATGGCCTCGGGGGAGAAAGAAATTGCTGTGAAGAGTAGAGAGATAGGTATTTCTATACGTACAAAGCTGCACAAGTATGCAGATAGATCTCATCGGACATTGGGGCTGCAGATGTGTCTAAAATAGGTCATGAACTCTTTTAGGTGGTAAGGCCTCGGGGGAGATTACAAATGCTGTAAATCATCAGAGCCTCCTCGCCAGCCATTGCAGACAACTGCTTACCCATATAAGCGCAAAAATAGCTAATAATTTGGCACCACTCTCACTGCTCACCTCAAAGGACTTGTACAAGTTCTTCGATTATCAAGTGGTTGTTTCTGCAGTAAGTCTCAAAGACCCCCCCCCCCCCCCCCCCCCTTGTTTTTCTATTTTGGAATTTTGAACAGCGCATCTTTCAGATATGTACATCATTTAAACCATGCACCAGAGCAAACGAATGATAATAAACTAAGAGACAAGTTGTATATTGTAACGGGGAGAAAAAATCGCCAGAGACATACTATGATGAGAATTGAAATATCATGAAAGTTGAGGTAATCGCACAGCTTCATCATGAGATGTGAGTTTTTAGAAATGCGTGCGACCTCAGGAACCTAGTATCTCAGTGATGTAATAGAATTATAAATGGTCTCCGTCTAAAGAGGCCATGTATCATTAGCAAATAGTAAACAGAAGTTTGCACAAGTTCATCTTGCATTCAGAAGGATTCAAGGTTAACTTTTTCCAGCACATAGCCATATGCTAACGAGGATTTAC|||||1305|WARNING_TRANSCRIPT_NO_START_CODON,TGGCAGCGGATCCCTACGCCATTCTACCTAATCTGGGCTATCGTGATAAGTCAAAGCTGGTCGCGTGTTAGATGGATTGCGCATCTTCTATGCATGTATTTATTGGTGAATTCGATGCCTGTTCATGGTATGATATGTAAACCTTACAATACGTGTTTCATCTTCTCACTAAAAAAGATCTCATACTGATTTTAATCTGGCCATGCGTCTTCTACTCTGCGCCGTGTCTCGTGCGCACCATGCAACTCCTATAAACATCTTTGGATACCTACTATCAATTCGCTACTCTACTACATTTACCATTATATTCGTCTTAGAGTGATTGGTGCTCGGCTTTTCTCGCCATTTAGGCTAATAGTACCTATGCTCTTCCACATATAAGAAATCCACTTTTCGTTCTTGAGTAAAAACTGGCACTTGCACATATATCCTTTTGAGTCCTTTCTTCAAATAGTCACTCTTTTTCTTCCATTTAGAAAATGAGCTACCCAGCTTACTTTTCGCCATAGTTATTCGTTTTCAGGGTTCATCTCTACTACATTAAGTGATACGAAATAGCGGAGCTGTTCTACGAGGCCATTTCCACGACTCCAATCTTGAGCCGTTGGGCAGAAAGAGTATCTAAATATACATACGCCTTCCAAGATCCATTGTTTATAACCTACAATCAATTAGTTGGAAGACTTCAGAGTCACAATAAGAAGCAAAAACAATCCCTCCATGGGAAATAACAAACTCTTGTCCTAAAGTGCCCGCTAACTTCCCCTGCCGATTTGGGCACCAGTCATCCACTCCCGTGTACTTAATCCGGGCAAAATCATCTCTCCTCTTACAAGAGCGAATTGAATGTTGCATTGAAGCATATCTCGCGTATCCAGGCACCGTTCATTGATTGGCTGAGACGTTAGATTCGCATCTGTTTCGCCGCCAGACTCACAGGCCCCACTAATCTCCAACTCTGCAGGCATTTGCAGATGCAGCAACTCGGCAACTATGCATTAGTGGCATCTCCAAAACAAAAGAGACGTTTTTGCACTCCAAGGTTAATTAACAATACTTTTAATTTAGTAAAAGCATCATTCAAAGAATAAACATGATTCAAGAAGCACATATAAATAAGAGATAATAATATTCGTCTATTGGGTCTCATTCTTAGTATCTTGCTTTCATTCTAGGGTATTAACTATCTGTTCAAATAAGATATATGCTATAGAAGACCTTTGCTTAGGCAGATATAAGGCTCAATTGTTAGATTATGTAGATTATCACTATTTCTCTTCCATCATATAGATATCCGCGGTCGTGTTGGCGCATATACTTCCATTGAACTCCACACTTCTTCTTTCGAGATTATTCTATAGCCTTTAAACAAGTCAATCCAACAATAAATTTGACGAAACATTGCTTGCATATTCATAATTTCTTTTCCAAGACTGACACATAACGCAAACGCCAGGCGAATACTCCAGCATCCCATCATTATTCAACGCTTATACGACATCTTCAACAGTCACAGACTTGGCTCGCTGTCGTACAGCTTTCTTGCTAACAGCATATTCCAGGTCGGCCGTCCAAAAGTGCGATATTTCCGCTTGGGCGCACGGCAAGGTGCCATATAAAAGAGCCGCCACGGGTACCAGAAAATAATCGATGCAATTCTGCTTCAGAGAGCGATGAGAAAAGCACATGCCGTCGGCTAACCCAGCTTGGATCATGTCCCTCTCGCGAGCGCGCACACAAACGCGGTGGTAACTCTCGTAGATGAGCATATAGACGGCAATCTCCAGGAATCCAAGGGGCCGAAGAACGTTGCAAGCCGAAAAGACCCAGGATAGATTGTTGGGATCTTCGCCACCTTTTGTAACAAATGCGTACAGAGCAGATGCGACCACCAGGATCATCATGTGAAGAGGGAGAAAGTGAGCTTCGAACAGACGGTGCGCCATGTAGTAAATGTGTTCCCAGTGGGGCTCTTTCAACGTGTCTCTCGTGATATCAGAGAATGCGTCATTCTCGGCTGGAGCTTCGGAGCCTGCCTCAAGCTGAGCCTCGGGGAAATACCCATCAAGGCTATCGCCACGGCAAGTCTTGTGCAAGGGACGGAAAGCTCTGGAGGTGTGCTTTCTGTCTTTCCACATCTCAGCAGCCTTACGCATCGCGAATCCGCTGTCTAGGGCTCCCCACATGTGTCGAATTGCCTGCTTATAACGGGCCTTGACGTCCAAGAGAGCGCCTCGAATGCCGCCTTTCCCACCTCCAGACACGTTGGTCTGGCTGACGGGGCTGAGCACTGTGCGGCAGGTAAGATGGCCGTTCAGAGCGAAGAAGCATTTGACAAACATGTGTAAATCTTCTCCAATGGCATCCGAGTCACAGTCCCAACCGCCGACACGATCAACAAGCTGAAGAGGCAGGGAGTATACAGATGTGGGAGGGGCAATGACAGAGCTGCTGTACAGACCAGACATTCCGGCGGCGCACCAGAGAATATCGGCAACGCGAACAAAGGCATTGACGTTGTGGGCATTTCGGTCGAAGATTATAGGGGCGGCATACAGAGTGGTGGGAGCAGTCTCTGGGTAGACGGCATGCATGTTGGAGATTTGGGCAAAGTATCGCGGTGAAAGGTGGCTATCCGCTATAGATGTGATTAATAAAATCACTCAGTTGTATAAAACAAGTGCCGATATTCGATGGGCAGTTATAACTTACCATCAATTCCGGTAACAATGACATTCTTGCGGACAGACATTGTATAGTTGGAACTGAGCTTGCGCGCCGCCCAAGCCAAGTTGCTGCCCTTACCGGCAGCTTCGCCAGGAATATCTGCCGGATGCAGCATATAATCGACGGATCGAAACTTTTTGATATAACGCTGGACGAGGCTCAAAGCCTTTGATTCGCCGCCAGTCTCTCGCAGTTCCATACCAAGGTAGACCTTGAAGCAGTGTATGGCCGATTAGCATCTCGCCAGTCATGTCGCATAATGACTCCATGCGTAGTGACAAGTGAGTGACTAAGAAATTACTTTTAACTTACATCGTAGCAACTTTGGGCTTGAGAATGAGAAGCCAAGACGTCTAGAGTCTCTCTAAGAGTTTCCACTTCTTCTTTGTAGTTGGGGATGACGATGGCGTGGATGATAGGGCCGCTCTGGACGCCATCTTTGCCTTCGGTGGAGAGTTCGGATTCGGAATCAGTGAGCTCGCTTGCCGTCGAAAAAACATTGTCGCTGTCGCTAGAAGATAACGTCTCGGAGCTGGTAATCGAAGACGCAGAACTTTGGCGGCGAAGGCCCGCGGCTTTGTAACTTTGCACGGCTCTGCTTTGCGCAGATTGTCTAAGTGACTTTGTAATGCTCCAAATGGACCAGCAAGCTCGAATAGGGAACAGCGCAACCATGAAATGAATCAAGAGGCAATAGTAGGCGAAGACAAAAGTCCATATACCAGCGCCAGCGGTGGTGATTTTGGAAGAATGGCTTCCCTCCTTGGTATTTGCACCTCTGTATAGAATGAATCCGTAGTTTTCAATGACTGATTCTCGAGATATAACATAGTACGAAAGGCCGACCAATGCCAGCATGCTCAAGCCGCCTGCGCAGCGGGAGCACCAGGTCAAGAAGCCCATTATTTCTGCAGCTGGTTATCAAGCAAGATAAGAAGAGAAGAGAGCCGGATATATACAAAAGGAGACGGAAGTAACAGCCCCAAAGAGTTGAAGCTTCAAAGAGGCGGCATACAACCAAGTGACTATCACAAACGCCAGATCCAAGGATAGGACAAACGAAGAGAAAGGAAGATTGAAGAAAGAGACGGGATAAAGAGAAAAAGAAGTTATGGAGAGATCGGCCAAAAAGGACCCCAGCTCGAGTCATTATTAGCTGGAAAGTGATGGACATGGAGGCTTGAACCCAGGGTGTGAGTTGGAGGATCCACACCAAAAGCCAGAGCGTTTATTATGAGTTACATGCAAATATAGATCCATCGCATGGCCATGACAAGTAATGATCAGAGATAGGGGTCGCCGTTGTTCCACCATTAAAAGCCACGAGCGCATACGTTTATGGCGATGGCTTCCTTTCTTGCCAGTATCCATGGTCAGTCACTAGCAGGCATACAGCAGACAAGGGAGGATATGATAGGATCTAGCTGCGGTCTACGAACACGCGTATGCAAAGAAGCAATCAGATTCGCTGAAATGCTGGGCCCCATACAGACCCCGGACCCTCTTTGTTGTGCTCATGATCTCAAGTTACCTATTTAGTATCAGGCTAGCTGTGCACTTGGCTATCTACCGAGTGGTTTGCATTTGCTAAGCTTCTTCTGGAGGGTAGATGACGAAGAATACCTCTACTTCAACTAGGCATCTCATACTCAGCCTTTGCTGCGTCAAGTCATATCTGGGAGAGCCCTGGTATGTTGATCCTTTGCCTCTGGAGAGAGACTGAGCGCAACGTAAAGATGGAGCTGTAAAGCCTCCAACGACACGGGATTTGCAACAACCCCCTTGGAAGAGCTCTCAGGAGACGGGAATGATTGTTTGTTCAAATCCCGCACCACTACTCAAAGCTCAAAACAGTAGTATGTCATTACCCACAGGCTAGAAGCCGCGCCATTGTTATCGTGGCTACCCACAACGAGACAAGGTGGGAACTGTGCTGAATGCCGGGAATGCGCCCTTGCCTGTACAAAGTACATACTCCGTCTCCGTGATATGAGCATAATTGATCCGGAAATCGGATTTCATTTTCTGTAAAGTGCAAAGCAGCCATCTCTCCATGACAGAATTATGCTAAGCCGCAGCTATGACGCGAGACGATGTGTCATTTTGGAGGATTATGCCGAGATTTGAGGAACAATCTCTGATACCTAGACAAAAGAAGCTTTTCTGGCATGGTTATACGATTTCCAAGAAACTGCGATGAAAAAGACAGGGAATCTTGAAAGCTTTTTGACTCTAGGTATTGTGCTTAATGTGGAAATACATGAACTCTTCTTATAGTACCTGAACCGACATCCCAAGCCAAGAAAGTAGAATTCTCCTTTCAGCGGTCAAATATTGATGTCACTCACCAAGGAAAAGACCCCCTACCGCCTCCACTTCTTCAACGTTTATCAAGTCCACAGCCATCAAATTCTACAAACACCAACATGGCAGTTCCTTGAAATCGATGTCCAGGCTCCAGTGTTAATCTCGGCTTTAGCGCCGCTCGCTAATACATACAAACTAGCAACGGCGAAGCCTTCTGGACCAACCCAAAGGCCACACGGCCCGGCATGTGAAGCCCAATGGACGACGATCAGCTTCGAGAGCGGGTCAGCAGCGAGTCGAGCGTTATTCTCTCTTTTCTCTCTTCCTTACTAGGGAGCCCAGGCGCGTGAACATCAAATGCGGTCCCCCCCGTAGGCCCGCTAAGAGATCGGCGCTTTGCAGATTGTCCTATTAAAGCGCGCCTTTGACGCATGCCGTGCGAACCCCAGAAAGGGCACTGAAGAATGGCTGATTGCTGAAAAACTACGAGAATTTCGGGCGCATGACGAGAATGACTATCTTTTGCATGTGTAATGTGATAGTAACTACTGATGGCAGAAATAGCTATTTGCCTCAAATATGTAACATGTGCTGCTACGAGTACTAATACTAGTACTATACAGCTCTCTGGACCCTCACCTTATGCGATCGGTCTAAATGGCGACTCCATCGTAAAACACTGCCGAGATACGCGTACAGGGCACGTAATACGCAGCGGCGGTTTAGTACCGGCGGCACGACTTTATGAGCAATCCTCCCCCAGCCATCGGAGGATTACCTCAGCGGGTTGTATCCATTTAGCCTCCATTCAAGCCATTGATTGTAGCCCGTGGGTTAAGCTTAGCAGCTCAAAATGAAATGTTAGGCTACGCCATCACGGGCATCGGACATTCAAACTCCTTCGGCCAGGTATACGTCGTCGGTGTCCATCATTGCGTGACTACCATGCCTTGCGTGGAACCATTTGCCTGCGCATCGTTTCAGCCTCCTTGAACGGGCCCAGAAAAGCTGTTCATCCTACCCACCTTGGTGACATTTCTCCTTAAGAGTTGCGAGTCAATATCCACCAAATGTTTCAAGCAAGATGACGAGCATATTGAAAGCCTAGAACAGTTGTTGGTCAGCTTTGTGTTACGGGTATTTTTGCCATTTTCAATGAGTAGATCATCTTATACGCGAGAATTCACGACATTTCACCAACATAGTAAAGTTACAAAGGCTTTTTTAGTGGCATGGCCTCGGGGGAGAAAGAAATTGCTGTGAAGAGTAGAGAGATAGGTATTTCTATACGTACAAAGCTGCACAAGTATGCAGATAGATCTCATCGGACATTGGGGCTGCAGATGTGTCTAAAATAGGTCATGAACTCTTTTAGGTGGTAAGGCCTCGGGGGAGATTACAAATGCTGTAAATCATCAGAGCCTCCTCGCCAGCCATTGCAGACAACTGCTTACCCATATAAGCGCAAAAATAGCTAATAATTTGGCACCACTCTCACTGCTCACCTCAAAGGACTTGTACAAGTTCTTCGATTATCAAGTGGTTGTTTCTGCAGTAAGTCTCAAAGACCCCCCCCCCCCCCCCCCCCCTTGTTTTTCTATTTTGGAATTTTGAACAGCGCATCTTTCAGATATGTACATCATTTAAACCATGCACCAGAGCAAACGAATGATAATAAACTAAGAGACAAGTTGTATATTGTAACGGGGAGAAAAAATCGCCAGAGACATACTATGATGAGAATTGAAATATCATGAAAGTTGAGGTAATCGCACAGCTTCATCATGAGATGTGAGTTTTTAGAAATGCGTGCGACCTCAGGAACCTAGTATCTCAGTGATGTAATAGAATTATAAATGGTCTCCGTCTAAAGAGGCCATGTATCATTAGCAAATAGTAAACAGAAGTTTGCACAAGTTCATCTTGCATTCAGAAGGATTCAAGGTTAACTTTTTCCAGCACATAGCCATATGCTAACGAGGATTTAC|upstream_gene_variant|MODIFIER|TRIREDRAFT_56259|gene-TRIREDRAFT_56259|transcript|XM_006962943.1|protein_coding||c.-3555delCinsTGGCAGCGGATCCCTACGCCATTCTACCTAATCTGGGCTATCGTGATAAGTCAAAGCTGGTCGCGTGTTAGATGGATTGCGCATCTTCTATGCATGTATTTATTGGTGAATTCGATGCCTGTTCATGGTATGATATGTAAACCTTACAATACGTGTTTCATCTTCTCACTAAAAAAGATCTCATACTGATTTTAATCTGGCCATGCGTCTTCTACTCTGCGCCGTGTCTCGTGCGCACCATGCAACTCCTATAAACATCTTTGGATACCTACTATCAATTCGCTACTCTACTACATTTACCATTATATTCGTCTTAGAGTGATTGGTGCTCGGCTTTTCTCGCCATTTAGGCTAATAGTACCTATGCTCTTCCACATATAAGAAATCCACTTTTCGTTCTTGAGTAAAAACTGGCACTTGCACATATATCCTTTTGAGTCCTTTCTTCAAATAGTCACTCTTTTTCTTCCATTTAGAAAATGAGCTACCCAGCTTACTTTTCGCCATAGTTATTCGTTTTCAGGGTTCATCTCTACTACATTAAGTGATACGAAATAGCGGAGCTGTTCTACGAGGCCATTTCCACGACTCCAATCTTGAGCCGTTGGGCAGAAAGAGTATCTAAATATACATACGCCTTCCAAGATCCATTGTTTATAACCTACAATCAATTAGTTGGAAGACTTCAGAGTCACAATAAGAAGCAAAAACAATCCCTCCATGGGAAATAACAAACTCTTGTCCTAAAGTGCCCGCTAACTTCCCCTGCCGATTTGGGCACCAGTCATCCACTCCCGTGTACTTAATCCGGGCAAAATCATCTCTCCTCTTACAAGAGCGAATTGAATGTTGCATTGAAGCATATCTCGCGTATCCAGGCACCGTTCATTGATTGGCTGAGACGTTAGATTCGCATCTGTTTCGCCGCCAGACTCACAGGCCCCACTAATCTCCAACTCTGCAGGCATTTGCAGATGCAGCAACTCGGCAACTATGCATTAGTGGCATCTCCAAAACAAAAGAGACGTTTTTGCACTCCAAGGTTAATTAACAATACTTTTAATTTAGTAAAAGCATCATTCAAAGAATAAACATGATTCAAGAAGCACATATAAATAAGAGATAATAATATTCGTCTATTGGGTCTCATTCTTAGTATCTTGCTTTCATTCTAGGGTATTAACTATCTGTTCAAATAAGATATATGCTATAGAAGACCTTTGCTTAGGCAGATATAAGGCTCAATTGTTAGATTATGTAGATTATCACTATTTCTCTTCCATCATATAGATATCCGCGGTCGTGTTGGCGCATATACTTCCATTGAACTCCACACTTCTTCTTTCGAGATTATTCTATAGCCTTTAAACAAGTCAATCCAACAATAAATTTGACGAAACATTGCTTGCATATTCATAATTTCTTTTCCAAGACTGACACATAACGCAAACGCCAGGCGAATACTCCAGCATCCCATCATTATTCAACGCTTATACGACATCTTCAACAGTCACAGACTTGGCTCGCTGTCGTACAGCTTTCTTGCTAACAGCATATTCCAGGTCGGCCGTCCAAAAGTGCGATATTTCCGCTTGGGCGCACGGCAAGGTGCCATATAAAAGAGCCGCCACGGGTACCAGAAAATAATCGATGCAATTCTGCTTCAGAGAGCGATGAGAAAAGCACATGCCGTCGGCTAACCCAGCTTGGATCATGTCCCTCTCGCGAGCGCGCACACAAACGCGGTGGTAACTCTCGTAGATGAGCATATAGACGGCAATCTCCAGGAATCCAAGGGGCCGAAGAACGTTGCAAGCCGAAAAGACCCAGGATAGATTGTTGGGATCTTCGCCACCTTTTGTAACAAATGCGTACAGAGCAGATGCGACCACCAGGATCATCATGTGAAGAGGGAGAAAGTGAGCTTCGAACAGACGGTGCGCCATGTAGTAAATGTGTTCCCAGTGGGGCTCTTTCAACGTGTCTCTCGTGATATCAGAGAATGCGTCATTCTCGGCTGGAGCTTCGGAGCCTGCCTCAAGCTGAGCCTCGGGGAAATACCCATCAAGGCTATCGCCACGGCAAGTCTTGTGCAAGGGACGGAAAGCTCTGGAGGTGTGCTTTCTGTCTTTCCACATCTCAGCAGCCTTACGCATCGCGAATCCGCTGTCTAGGGCTCCCCACATGTGTCGAATTGCCTGCTTATAACGGGCCTTGACGTCCAAGAGAGCGCCTCGAATGCCGCCTTTCCCACCTCCAGACACGTTGGTCTGGCTGACGGGGCTGAGCACTGTGCGGCAGGTAAGATGGCCGTTCAGAGCGAAGAAGCATTTGACAAACATGTGTAAATCTTCTCCAATGGCATCCGAGTCACAGTCCCAACCGCCGACACGATCAACAAGCTGAAGAGGCAGGGAGTATACAGATGTGGGAGGGGCAATGACAGAGCTGCTGTACAGACCAGACATTCCGGCGGCGCACCAGAGAATATCGGCAACGCGAACAAAGGCATTGACGTTGTGGGCATTTCGGTCGAAGATTATAGGGGCGGCATACAGAGTGGTGGGAGCAGTCTCTGGGTAGACGGCATGCATGTTGGAGATTTGGGCAAAGTATCGCGGTGAAAGGTGGCTATCCGCTATAGATGTGATTAATAAAATCACTCAGTTGTATAAAACAAGTGCCGATATTCGATGGGCAGTTATAACTTACCATCAATTCCGGTAACAATGACATTCTTGCGGACAGACATTGTATAGTTGGAACTGAGCTTGCGCGCCGCCCAAGCCAAGTTGCTGCCCTTACCGGCAGCTTCGCCAGGAATATCTGCCGGATGCAGCATATAATCGACGGATCGAAACTTTTTGATATAACGCTGGACGAGGCTCAAAGCCTTTGATTCGCCGCCAGTCTCTCGCAGTTCCATACCAAGGTAGACCTTGAAGCAGTGTATGGCCGATTAGCATCTCGCCAGTCATGTCGCATAATGACTCCATGCGTAGTGACAAGTGAGTGACTAAGAAATTACTTTTAACTTACATCGTAGCAACTTTGGGCTTGAGAATGAGAAGCCAAGACGTCTAGAGTCTCTCTAAGAGTTTCCACTTCTTCTTTGTAGTTGGGGATGACGATGGCGTGGATGATAGGGCCGCTCTGGACGCCATCTTTGCCTTCGGTGGAGAGTTCGGATTCGGAATCAGTGAGCTCGCTTGCCGTCGAAAAAACATTGTCGCTGTCGCTAGAAGATAACGTCTCGGAGCTGGTAATCGAAGACGCAGAACTTTGGCGGCGAAGGCCCGCGGCTTTGTAACTTTGCACGGCTCTGCTTTGCGCAGATTGTCTAAGTGACTTTGTAATGCTCCAAATGGACCAGCAAGCTCGAATAGGGAACAGCGCAACCATGAAATGAATCAAGAGGCAATAGTAGGCGAAGACAAAAGTCCATATACCAGCGCCAGCGGTGGTGATTTTGGAAGAATGGCTTCCCTCCTTGGTATTTGCACCTCTGTATAGAATGAATCCGTAGTTTTCAATGACTGATTCTCGAGATATAACATAGTACGAAAGGCCGACCAATGCCAGCATGCTCAAGCCGCCTGCGCAGCGGGAGCACCAGGTCAAGAAGCCCATTATTTCTGCAGCTGGTTATCAAGCAAGATAAGAAGAGAAGAGAGCCGGATATATACAAAAGGAGACGGAAGTAACAGCCCCAAAGAGTTGAAGCTTCAAAGAGGCGGCATACAACCAAGTGACTATCACAAACGCCAGATCCAAGGATAGGACAAACGAAGAGAAAGGAAGATTGAAGAAAGAGACGGGATAAAGAGAAAAAGAAGTTATGGAGAGATCGGCCAAAAAGGACCCCAGCTCGAGTCATTATTAGCTGGAAAGTGATGGACATGGAGGCTTGAACCCAGGGTGTGAGTTGGAGGATCCACACCAAAAGCCAGAGCGTTTATTATGAGTTACATGCAAATATAGATCCATCGCATGGCCATGACAAGTAATGATCAGAGATAGGGGTCGCCGTTGTTCCACCATTAAAAGCCACGAGCGCATACGTTTATGGCGATGGCTTCCTTTCTTGCCAGTATCCATGGTCAGTCACTAGCAGGCATACAGCAGACAAGGGAGGATATGATAGGATCTAGCTGCGGTCTACGAACACGCGTATGCAAAGAAGCAATCAGATTCGCTGAAATGCTGGGCCCCATACAGACCCCGGACCCTCTTTGTTGTGCTCATGATCTCAAGTTACCTATTTAGTATCAGGCTAGCTGTGCACTTGGCTATCTACCGAGTGGTTTGCATTTGCTAAGCTTCTTCTGGAGGGTAGATGACGAAGAATACCTCTACTTC
ACTAGGCATCTCATACTCAGCCTTTGCTGCGTCAAGTCATATCTGGGAGAGCCCTGGTATGTTGATCCTTTGCCTCTGGAGAGAGACTGAGCGCAACGTAAAGATGGAGCTGTAAAGCCTCCAACGACACGGGATTTGCAACAACCCCCTTGGAAGAGCTCTCAGGAGACGGGAATGATTGTTTGTTCAAATCCCGCACCACTACTCAAAGCTCAAAACAGTAGTATGTCATTACCCACAGGCTAGAAGCCGCGCCATTGTTATCGTGGCTACCCACAACGAGACAAGGTGGGAACTGTGCTGAATGCCGGGAATGCGCCCTTGCCTGTACAAAGTACATACTCCGTCTCCGTGATATGAGCATAATTGATCCGGAAATCGGATTTCATTTTCTGTAAAGTGCAAAGCAGCCATCTCTCCATGACAGAATTATGCTAAGCCGCAGCTATGACGCGAGACGATGTGTCATTTTGGAGGATTATGCCGAGATTTGAGGAACAATCTCTGATACCTAGACAAAAGAAGCTTTTCTGGCATGGTTATACGATTTCCAAGAAACTGCGATGAAAAAGACAGGGAATCTTGAAAGCTTTTTGACTCTAGGTATTGTGCTTAATGTGGAAATACATGAACTCTTCTTATAGTACCTGAACCGACATCCCAAGCCAAGAAAGTAGAATTCTCCTTTCAGCGGTCAAATATTGATGTCACTCACCAAGGAAAAGACCCCCTACCGCCTCCACTTCTTCAACGTTTATCAAGTCCACAGCCATCAAATTCTACAAACACCAACATGGCAGTTCCTTGAAATCGATGTCCAGGCTCCAGTGTTAATCTCGGCTTTAGCGCCGCTCGCTAATACATACAAACTAGCAACGGCGAAGCCTTCTGGACCAACCCAAAGGCCACACGGCCCGGCATGTGAAGCCCAATGGACGACGATCAGCTTCGAGAGCGGGTCAGCAGCGAGTCGAGCGTTATTCTCTCTTTTCTCTCTTCCTTACTAGGGAGCCCAGGCGCGTGAACATCAAATGCGGTCCCCCCCGTAGGCCCGCTAAGAGATCGGCGCTTTGCAGATTGTCCTATTAAAGCGCGCCTTTGACGCATGCCGTGCGAACCCCAGAAAGGGCACTGAAGAATGGCTGATTGCTGAAAAACTACGAGAATTTCGGGCGCATGACGAGAATGACTATCTTTTGCATGTGTAATGTGATAGTAACTACTGATGGCAGAAATAGCTATTTGCCTCAAATATGTAACATGTGCTGCTACGAGTACTAATACTAGTACTATACAGCTCTCTGGACCCTCACCTTATGCGATCGGTCTAAATGGCGACTCCATCGTAAAACACTGCCGAGATACGCGTACAGGGCACGTAATACGCAGCGGCGGTTTAGTACCGGCGGCACGACTTTATGAGCAATCCTCCCCCAGCCATCGGAGGATTACCTCAGCGGGTTGTATCCATTTAGCCTCCATTCAAGCCATTGATTGTAGCCCGTGGGTTAAGCTTAGCAGCTCAAAATGAAATGTTAGGCTACGCCATCACGGGCATCGGACATTCAAACTCCTTCGGCCAGGTATACGTCGTCGGTGTCCATCATTGCGTGACTACCATGCCTTGCGTGGAACCATTTGCCTGCGCATCGTTTCAGCCTCCTTGAACGGGCCCAGAAAAGCTGTTCATCCTACCCACCTTGGTGACATTTCTCCTTAAGAGTTGCGAGTCAATATCCACCAAATGTTTCAAGCAAGATGACGAGCATATTGAAAGCCTAGAACAGTTGTTGGTCAGCTTTGTGTTACGGGTATTTTTGCCATTTTCAATGAGTAGATCATCTTATACGCGAGAATTCACGACATTTCACCAACATAGTAAAGTTACAAAGGCTTTTTTAGTGGCATGGCCTCGGGGGAGAAAGAAATTGCTGTGAAGAGTAGAGAGATAGGTATTTCTATACGTACAAAGCTGCACAAGTATGCAGATAGATCTCATCGGACATTGGGGCTGCAGATGTGTCTAAAATAGGTCATGAACTCTTTTAGGTGGTAAGGCCTCGGGGGAGATTACAAATGCTGTAAATCATCAGAGCCTCCTCGCCAGCCATTGCAGACAACTGCTTACCCATATAAGCGCAAAAATAGCTAATAATTTGGCACCACTCTCACTGCTCACCTCAAAGGACTTGTACAAGTTCTTCGATTATCAAGTGGTTGTTTCTGCAGTAAGTCTCAAAGACCCCCCCCCCCCCCCCCCCCCTTGTTTTTCTATTTTGGAATTTTGAACAGCGCATCTTTCAGATATGTACATCATTTAAACCATGCACCAGAGCAAACGAATGATAATAAACTAAGAGACAAGTTGTATATTGTAACGGGGAGAAAAAATCGCCAGAGACATACTATGATGAGAATTGAAATATCATGAAAGTTGAGGTAATCGCACAGCTTCATCATGAGATGTGAGTTTTTAGAAATGCGTGCGACCTCAGGAACCTAGTATCTCAGTGATGTAATAGAATTATAAATGGTCTCCGTCTAAAGAGGCCATGTATCATTAGCAAATAGTAAACAGAAGTTTGCACAAGTTCATCTTGCATTCAGAAGGATTCAAGGTTAACTTTTTCCAGCACATAGCCATATGCTAACGAGGATTTAC|||||1305|WARNING_TRANSCRIPT_NO_START_CODON,TGGCAGCGGATCCCTACGCCATTCTACCTAATCTGGGCTATCGTGATAAGTCAAAGCTGGTCGCGTGTTAGATGGATTGCGCATCTTCTATGCATGTATTTATTGGTGAATTCGATGCCTGTTCATGGTATGATATGTAAACCTTACAATACGTGTTTCATCTTCTCACTAAAAAAGATCTCATACTGATTTTAATCTGGCCATGCGTCTTCTACTCTGCGCCGTGTCTCGTGCGCACCATGCAACTCCTATAAACATCTTTGGATACCTACTATCAATTCGCTACTCTACTACATTTACCATTATATTCGTCTTAGAGTGATTGGTGCTCGGCTTTTCTCGCCATTTAGGCTAATAGTACCTATGCTCTTCCACATATAAGAAATCCACTTTTCGTTCTTGAGTAAAAACTGGCACTTGCACATATATCCTTTTGAGTCCTTTCTTCAAATAGTCACTCTTTTTCTTCCATTTAGAAAATGAGCTACCCAGCTTACTTTTCGCCATAGTTATTCGTTTTCAGGGTTCATCTCTACTACATTAAGTGATACGAAATAGCGGAGCTGTTCTACGAGGCCATTTCCACGACTCCAATCTTGAGCCGTTGGGCAGAAAGAGTATCTAAATATACATACGCCTTCCAAGATCCATTGTTTATAACCTACAATCAATTAGTTGGAAGACTTCAGAGTCACAATAAGAAGCAAAAACAATCCCTCCATGGGAAATAACAAACTCTTGTCCTAAAGTGCCCGCTAACTTCCCCTGCCGATTTGGGCACCAGTCATCCACTCCCGTGTACTTAATCCGGGCAAAATCATCTCTCCTCTTACAAGAGCGAATTGAATGTTGCATTGAAGCATATCTCGCGTATCCAGGCACCGTTCATTGATTGGCTGAGACGTTAGATTCGCATCTGTTTCGCCGCCAGACTCACAGGCCCCACTAATCTCCAACTCTGCAGGCATTTGCAGATGCAGCAACTCGGCAACTATGCATTAGTGGCATCTCCAAAACAAAAGAGACGTTTTTGCACTCCAAGGTTAATTAACAATACTTTTAATTTAGTAAAAGCATCATTCAAAGAATAAACATGATTCAAGAAGCACATATAAATAAGAGATAATAATATTCGTCTATTGGGTCTCATTCTTAGTATCTTGCTTTCATTCTAGGGTATTAACTATCTGTTCAAATAAGATATATGCTATAGAAGACCTTTGCTTAGGCAGATATAAGGCTCAATTGTTAGATTATGTAGATTATCACTATTTCTCTTCCATCATATAGATATCCGCGGTCGTGTTGGCGCATATACTTCCATTGAACTCCACACTTCTTCTTTCGAGATTATTCTATAGCCTTTAAACAAGTCAATCCAACAATAAATTTGACGAAACATTGCTTGCATATTCATAATTTCTTTTCCAAGACTGACACATAACGCAAACGCCAGGCGAATACTCCAGCATCCCATCATTATTCAACGCTTATACGACATCTTCAACAGTCACAGACTTGGCTCGCTGTCGTACAGCTTTCTTGCTAACAGCATATTCCAGGTCGGCCGTCCAAAAGTGCGATATTTCCGCTTGGGCGCACGGCAAGGTGCCATATAAAAGAGCCGCCACGGGTACCAGAAAATAATCGATGCAATTCTGCTTCAGAGAGCGATGAGAAAAGCACATGCCGTCGGCTAACCCAGCTTGGATCATGTCCCTCTCGCGAGCGCGCACACAAACGCGGTGGTAACTCTCGTAGATGAGCATATAGACGGCAATCTCCAGGAATCCAAGGGGCCGAAGAACGTTGCAAGCCGAAAAGACCCAGGATAGATTGTTGGGATCTTCGCCACCTTTTGTAACAAATGCGTACAGAGCAGATGCGACCACCAGGATCATCATGTGAAGAGGGAGAAAGTGAGCTTCGAACAGACGGTGCGCCATGTAGTAAATGTGTTCCCAGTGGGGCTCTTTCAACGTGTCTCTCGTGATATCAGAGAATGCGTCATTCTCGGCTGGAGCTTCGGAGCCTGCCTCAAGCTGAGCCTCGGGGAAATACCCATCAAGGCTATCGCCACGGCAAGTCTTGTGCAAGGGACGGAAAGCTCTGGAGGTGTGCTTTCTGTCTTTCCACATCTCAGCAGCCTTACGCATCGCGAATCCGCTGTCTAGGGCTCCCCACATGTGTCGAATTGCCTGCTTATAACGGGCCTTGACGTCCAAGAGAGCGCCTCGAATGCCGCCTTTCCCACCTCCAGACACGTTGGTCTGGCTGACGGGGCTGAGCACTGTGCGGCAGGTAAGATGGCCGTTCAGAGCGAAGAAGCATTTGACAAACATGTGTAAATCTTCTCCAATGGCATCCGAGTCACAGTCCCAACCGCCGACACGATCAACAAGCTGAAGAGGCAGGGAGTATACAGATGTGGGAGGGGCAATGACAGAGCTGCTGTACAGACCAGACATTCCGGCGGCGCACCAGAGAATATCGGCAACGCGAACAAAGGCATTGACGTTGTGGGCATTTCGGTCGAAGATTATAGGGGCGGCATACAGAGTGGTGGGAGCAGTCTCTGGGTAGACGGCATGCATGTTGGAGATTTGGGCAAAGTATCGCGGTGAAAGGTGGCTATCCGCTATAGATGTGATTAATAAAATCACTCAGTTGTATAAAACAAGTGCCGATATTCGATGGGCAGTTATAACTTACCATCAATTCCGGTAACAATGACATTCTTGCGGACAGACATTGTATAGTTGGAACTGAGCTTGCGCGCCGCCCAAGCCAAGTTGCTGCCCTTACCGGCAGCTTCGCCAGGAATATCTGCCGGATGCAGCATATAATCGACGGATCGAAACTTTTTGATATAACGCTGGACGAGGCTCAAAGCCTTTGATTCGCCGCCAGTCTCTCGCAGTTCCATACCAAGGTAGACCTTGAAGCAGTGTATGGCCGATTAGCATCTCGCCAGTCATGTCGCATAATGACTCCATGCGTAGTGACAAGTGAGTGACTAAGAAATTACTTTTAACTTACATCGTAGCAACTTTGGGCTTGAGAATGAGAAGCCAAGACGTCTAGAGTCTCTCTAAGAGTTTCCACTTCTTCTTTGTAGTTGGGGATGACGATGGCGTGGATGATAGGGCCGCTCTGGACGCCATCTTTGCCTTCGGTGGAGAGTTCGGATTCGGAATCAGTGAGCTCGCTTGCCGTCGAAAAAACATTGTCGCTGTCGCTAGAAGATAACGTCTCGGAGCTGGTAATCGAAGACGCAGAACTTTGGCGGCGAAGGCCCGCGGCTTTGTAACTTTGCACGGCTCTGCTTTGCGCAGATTGTCTAAGTGACTTTGTAATGCTCCAAATGGACCAGCAAGCTCGAATAGGGAACAGCGCAACCATGAAATGAATCAAGAGGCAATAGTAGGCGAAGACAAAAGTCCATATACCAGCGCCAGCGGTGGTGATTTTGGAAGAATGGCTTCCCTCCTTGGTATTTGCACCTCTGTATAGAATGAATCCGTAGTTTTCAATGACTGATTCTCGAGATATAACATAGTACGAAAGGCCGACCAATGCCAGCATGCTCAAGCCGCCTGCGCAGCGGGAGCACCAGGTCAAGAAGCCCATTATTTCTGCAGCTGGTTATCAAGCAAGATAAGAAGAGAAGAGAGCCGGATATATACAAAAGGAGACGGAAGTAACAGCCCCAAAGAGTTGAAGCTTCAAAGAGGCGGCATACAACCAAGTGACTATCACAAACGCCAGATCCAAGGATAGGACAAACGAAGAGAAAGGAAGATTGAAGAAAGAGACGGGATAAAGAGAAAAAGAAGTTATGGAGAGATCGGCCAAAAAGGACCCCAGCTCGAGTCATTATTAGCTGGAAAGTGATGGACATGGAGGCTTGAACCCAGGGTGTGAGTTGGAGGATCCACACCAAAAGCCAGAGCGTTTATTATGAGTTACATGCAAATATAGATCCATCGCATGGCCATGACAAGTAATGATCAGAGATAGGGGTCGCCGTTGTTCCACCATTAAAAGCCACGAGCGCATACGTTTATGGCGATGGCTTCCTTTCTTGCCAGTATCCATGGTCAGTCACTAGCAGGCATACAGCAGACAAGGGAGGATATGATAGGATCTAGCTGCGGTCTACGAACACGCGTATGCAAAGAAGCAATCAGATTCGCTGAAATGCTGGGCCCCATACAGACCCCGGACCCTCTTTGTTGTGCTCATGATCTCAAGTTACCTATTTAGTATCAGGCTAGCTGTGCACTTGGCTATCTACCGAGTGGTTTGCATTTGCTAAGCTTCTTCTGGAGGGTAGATGACGAAGAATACCTCTACTTCAACTAGGCATCTCATACTCAGCCTTTGCTGCGTCAAGTCATATCTGGGAGAGCCCTGGTATGTTGATCCTTTGCCTCTGGAGAGAGACTGAGCGCAACGTAAAGATGGAGCTGTAAAGCCTCCAACGACACGGGATTTGCAACAACCCCCTTGGAAGAGCTCTCAGGAGACGGGAATGATTGTTTGTTCAAATCCCGCACCACTACTCAAAGCTCAAAACAGTAGTATGTCATTACCCACAGGCTAGAAGCCGCGCCATTGTTATCGTGGCTACCCACAACGAGACAAGGTGGGAACTGTGCTGAATGCCGGGAATGCGCCCTTGCCTGTACAAAGTACATACTCCGTCTCCGTGATATGAGCATAATTGATCCGGAAATCGGATTTCATTTTCTGTAAAGTGCAAAGCAGCCATCTCTCCATGACAGAATTATGCTAAGCCGCAGCTATGACGCGAGACGATGTGTCATTTTGGAGGATTATGCCGAGATTTGAGGAACAATCTCTGATACCTAGACAAAAGAAGCTTTTCTGGCATGGTTATACGATTTCCAAGAAACTGCGATGAAAAAGACAGGGAATCTTGAAAGCTTTTTGACTCTAGGTATTGTGCTTAATGTGGAAATACATGAACTCTTCTTATAGTACCTGAACCGACATCCCAAGCCAAGAAAGTAGAATTCTCCTTTCAGCGGTCAAATATTGATGTCACTCACCAAGGAAAAGACCCCCTACCGCCTCCACTTCTTCAACGTTTATCAAGTCCACAGCCATCAAATTCTACAAACACCAACATGGCAGTTCCTTGAAATCGATGTCCAGGCTCCAGTGTTAATCTCGGCTTTAGCGCCGCTCGCTAATACATACAAACTAGCAACGGCGAAGCCTTCTGGACCAACCCAAAGGCCACACGGCCCGGCATGTGAAGCCCAATGGACGACGATCAGCTTCGAGAGCGGGTCAGCAGCGAGTCGAGCGTTATTCTCTCTTTTCTCTCTTCCTTACTAGGGAGCCCAGGCGCGTGAACATCAAATGCGGTCCCCCCCGTAGGCCCGCTAAGAGATCGGCGCTTTGCAGATTGTCCTATTAAAGCGCGCCTTTGACGCATGCCGTGCGAACCCCAGAAAGGGCACTGAAGAATGGCTGATTGCTGAAAAACTACGAGAATTTCGGGCGCATGACGAGAATGACTATCTTTTGCATGTGTAATGTGATAGTAACTACTGATGGCAGAAATAGCTATTTGCCTCAAATATGTAACATGTGCTGCTACGAGTACTAATACTAGTACTATACAGCTCTCTGGACCCTCACCTTATGCGATCGGTCTAAATGGCGACTCCATCGTAAAACACTGCCGAGATACGCGTACAGGGCACGTAATACGCAGCGGCGGTTTAGTACCGGCGGCACGACTTTATGAGCAATCCTCCCCCAGCCATCGGAGGATTACCTCAGCGGGTTGTATCCATTTAGCCTCCATTCAAGCCATTGATTGTAGCCCGTGGGTTAAGCTTAGCAGCTCAAAATGAAATGTTAGGCTACGCCATCACGGGCATCGGACATTCAAACTCCTTCGGCCAGGTATACGTCGTCGGTGTCCATCATTGCGTGACTACCATGCCTTGCGTGGAACCATTTGCCTGCGCATCGTTTCAGCCTCCTTGAACGGGCCCAGAAAAGCTGTTCATCCTACCCACCTTGGTGACATTTCTCCTTAAGAGTTGCGAGTCAATATCCACCAAATGTTTCAAGCAAGATGACGAGCATATTGAAAGCCTAGAACAGTTGTTGGTCAGCTTTGTGTTACGGGTATTTTTGCCATTTTCAATGAGTAGATCATCTTATACGCGAGAATTCACGACATTTCACCAACATAGTAAAGTTACAAAGGCTTTTTTAGTGGCATGGCCTCGGGGGAGAAAGAAATTGCTGTGAAGAGTAGAGAGATAGGTATTTCTATACGTACAAAGCTGCACAAGTATGCAGATAGATCTCATCGGACATTGGGGCTGCAGATGTGTCTAAAATAGGTCATGAACTCTTTTAGGTGGTAAGGCCTCGGGGGAGATTACAAATGCTGTAAATCATCAGAGCCTCCTCGCCAGCCATTGCAGACAACTGCTTACCCATATAAGCGCAAAAATAGCTAATAATTTGGCACCACTCTCACTGCTCACCTCAAAGGACTTGTACAAGTTCTTCGATTATCAAGTGGTTGTTTCTGCAGTAAGTCTCAAAGACCCCCCCCCCCCCCCCCCCCCTTGTTTTTCTATTTTGGAATTTTGAACAGCGCATCTTTCAGATATGTACATCATTTAAACCATGCACCAGAGCAAACGAATGATAATAAACTAAGAGACAAGTTGTATATTGTAACGGGGAGAAAAAATCGCCAGAGACATACTATGATGAGAATTGAAATATCATGAAAGTTGAGGTAATCGCACAGCTTCATCATGAGATGTGAGTTTTTAGAAATGCGTGCGACCTCAGGAACCTAGTATCTCAGTGATGTAATAGAATTATAAATGGTCTCCGTCTAAAGAGGCCATGTATCATTAGCAAATAGTAAACAGAAGTTTGCACAAGTTCATCTTGCATTCAGAAGGATTCAAGGTTAACTTTTTCCAGCACATAGCCATATGCTAACGAGGATTTAC|upstream_gene_variant|MODIFIER|TRIREDRAFT_56259|gene-TRIREDRAFT_56259|transcript|XM_006962943.1|protein_coding||c.-3555delGinsTGGCAGCGGATCCCTACGCCATTCTACCTAATCTGGGCTATCGTGATAAGTCAAAGCTGGTCGCGTGTTAGATGGATTGCGCATCTTCTATGCATGTATTTATTGGTGAATTCGATGCCTGTTCATGGTATGATATGTAAACCTTACAATACGTGTTTCATCTTCTCACTAAAAAAGATCTCATACTGATTTTAATCTGGCCATGCGTCTTCTACTCTGCGCCGTGTCTCGTGCGCACCATGCAACTCCTATAAACATCTTTGGATACCTACTATCAATTCGCTACTCTACTACATTTACCATTATATTCGTCTTAGAGTGATTGGTGCTCGGCTTTTCTCGCCATTTAGGCTAATAGTACCTATGCTCTTCCACATATAAGAAATCCACTTTTCGTTCTTGAGTAAAAACTGGCACTTGCACATATATCCTTTTGAGTCCTTTCTTCAAATAGTCACTCTTTTTCTTCCATTTAGAAAATGAGCTACCCAGCTTACTTTTCGCCATAGTTATTCGTTTTCAGGGTTCATCTCTACTACATTAAGTGATACGAAATAGCGGAGCTGTTCTACGAGGCCATTTCCACGACTCCAATCTTGAGCCGTTGGGCAGAAAGAGTATCTAAATATACATACGCCTTCCAAGATCCATTGTTTATAACCTACAATCAATTAGTTGGAAGACTTCAGAGTCACAATAAGAAGCAAAAACAATCCCTCCATGGGAAATAACAAACTCTTGTCCTAAAGTGCCCGCTAACTTCCCCTGCCGATTTGGGCACCAGTCATCCACTCCCGTGTACTTAATCCGGGCAAAATCATCTCTCCTCTTACAAGAGCGAATTGAATGTTGCATTGAAGCATATCTCGCGTATCCAGGCACCGTTCATTGATTGGCTGAGACGTTAGATTCGCATCTGTTTCGCCGCCAGACTCACAGGCCCCACTAATCTCCAACTCTGCAGGCATTTGCAGATGCAGCAACTCGGCAACTATGCATTAGTGGCATCTCCAAAACAAAAGAGACGTTTTTGCACTCCAAGGTTAATTAACAATACTTTTAATTTAGTAAAAGCATCATTCAAAGAATAAACATGATTCAAGAAGCACATATAAATAAGAGATAATAATATTCGTCTATTGGGTCTCATTCTTAGTATCTTGCTTTCATTCTAGGGTATTAACTATCTGTTCAAATAAGATATATGCTATAGAAGACCTTTGCTTAGGCAGATATAAGGCTCAATTGTTAGATTATGTAGATTATCACTATTTCTCTTCCATCATATAGATATCCGCGGTCGTGTTGGCGCATATACTTCCATTGAACTCCACACTTCTTCTTTCGAGATTATTCTATAGCCTTTAAACAAGTCAATCCAACAATAAATTTGACGAAACATTGCTTGCATATTCATAATTTCTTTTCCAAGACTGACACATAACGCAAACGCCAGGCGAATACTCCAGCATCCCATCATTATTCAACGCTTATACGACATCTTCAACAGTCACAGACTTGGCTCGCTGTCGTACAGCTTTCTTGCTAACAGCATATTCCAGGTCGGCCGTCCAAAAGTGCGATATTTCCGCTTGGGCGCACGGCAAGGTGCCATATAAAAGAGCCGCCACGGGTACCAGAAAATAATCGATGCAATTCTGCTTCAGAGAGCGATGAGAAAAGCACATGCCGTCGGCTAACCCAGCTTGGATCATGTCCCTCTCGCGAGCGCGCACACAAACGCGGTGGTAACTCTCGTAGATGAGCATATAGACGGCAATCTCCAGGAATCCAAGGGGCCGAAGAACGTTGCAAGCCGAAAAGACCCAGGATAGATTGTTGGGATCTTCGCCACCTTTTGTAACAAATGCGTACAGAGCAGATGCGACCACCAGGATCATCATGTGAAGAGGGAGAAAGTGAGCTTCGAACAGACGGTGCGCCATGTAGTAAATGTGTTCCCAGTGGGGCTCTTTCAACGTGTCTCTCGTGATATCAGAGAATGCGTCATTCTCGGCTGGAGCTTCGGAGCCTGCCTCAAGCTGAGCCTCGGGGAAATACCCATCAAGGCTATCGCCACGGCAAGTCTTGTGCAAGGGACGGAAAGCTCTGGAGGTGTGCTTTCTGTCTTTCCACATCTCAGCAGCCTTACGCATCGCGAATCCGCTGTCTAGGGCTCCCCACATGTGTCGAATTGCCTGCTTATAACGGGCCTTGACGTCCAAGAGAGCGCCTCGAATGCCGCCTTTCCCACCTCCAGACACGTTGGTCTGGCTGACGGGGCTGAGCACTGTGCGGCAGGTAAGATGGCCGTTCAGAGCGAAGAAGCATTTGACAAACATGTGTAAATCTTCTCCAATGGCATCCGAGTCACAGTCCCAACCGCCGACACGATCAACAAGCTGAAGAGGCAGGGAGTATACAGATGTGGGAGGGGCAATGACAGAGCTGCTGTACAGACCAGACATTCCGGCGGCGCACCAGAGAATATCGGCAACGCGAACAAAGGCATTGACGTTGTGGGCATTTCGGTCGAAGATTATAGGGGCGGCATACAGAGTGGTGGGAGCAGTCTCTGGGTAGACGGCATGCATGTTGGAGATTTGGGCAAAGTATCGCGGTGAAAGGTGGCTATCCGCTATAGATGTGATTAATAAAATCACTCAGTTGTATAAAACAAGTGCCGATATTCGATGGGCAGTTATAACTTACCATCAATTCCGGTAACAATGACATTCTTGCGGACAGACATTGTATAGTTGGAACTGAGCTTGCGCGCCGCCCAAGCCAAGTTGCTGCCCTTACCGGCAGCTTCGCCAGGAATATCTGCCGGATGCAGCATATAATCGACGGATCGAAACTTTTTGATATAACGCTGGACGAGGCTCAAAGCCTTTGATTCGCCGCCAGTCTCTCGCAGTTCCATACCAAGGTAGACCTTGAAGCAGTGTATGGCCGATTAGCATCTCGCCAGTCATGTCGCATAATGACTCCATGCGTAGTGACAAGTGAGTGACTAAGAAATTACTTTTAACTTACATCGTAGCAACTTTGGGCTTGAGAATGAGAAGCCAAGACGTCTAGAGTCTCTCTAAGAGTTTCCACTTCTTCTTTGTAGTTGGGGATGACGATGGCGTGGATGATAGGGCCGCTCTGGACGCCATCTTTGCCTTCGGTGGAGAGTTCGGATTCGGAATCAGTGAGCTCGCTTGCCGTCGAAAAAACATTGTCGCTGTCGCTAGAAGATAACGTCTCGGAGCTGGTAATCGAAGACGCAGAACTTTGGCGGCGAAGGCCCGCGGCTTTGTAACTTTGCACGGCTCTGCTTTGCGCAGATTGTCTAAGTGACTTTGTAATGCTCCAAATGGACCAGCAAGCTCGAATAGGGAACAGCGCAACCATGAAATGAATCAAGAGGCAATAGTAGGCGAAGACAAAAGTCCATATACCAGCGCCAGCGGTGGTGATTTTGGAAGAATGGCTTCCCTCCTTGGTATTTGCACCTCTGTATAGAATGAATCCGTAGTTTTCAATGACTGATTCTCGAGATATAACATAGTACGAAAGGCCGACCAATGCCAGCATGCTCAAGCCGCCTGCGCAGCGGGAGCACCAGGTCAAGAAGCCCATTATTTCTGCAGCTGGTTATCAAGCAAGATAAGAAGAGAAGAGAGCCGGATATATACAAAAGGAGACGGAAGTAACAGCCCCAAAGAGTTGAAGCTTCAAAGAGGCGGCATACAACCAAGTGACTATCACAAACGCCAGATCCAAGGATAGGACAAACGAAGAGAAAGGAAGATTGAAGAAAGAGACGGGATAAAGAGAAAAAGAAGTTATGGAGAGATCGGCCAAAAAGGACCCCAGCTCGAGTCATTATTAGCTGGAAAGTGATGGACATGGAGGCTTGAACCCAGGGTGTGAGTTGGAGGATCCACACCAAAAGCCAGAGCGTTTATTATGAGTTACATGCAAATATAGATCCATCGCATGGCCATGACAAGTAATGATCAGAGATAGGGGTCGCCGTTGTTCCACCATTAAAAGCCACGAGCGCATACGTTTATGGCGATGGCTTCCTTTCTTGCCAGTATCCATGGTCAGTCACTAGCAGGCATACAGCAGACAAGGGAGGATATGATAGGATCTAGCTGCGGTCTACGAACACGCGTATGCAAAGAAGCAATCAGATTCGCTGAAATGCTGGGCCCCATACAGACCCCGGACCCTCTTTGTTGTGCTCATGATCTCAAGTTACCTATTTAGTATCAGGCTAGCTGTGCACTTGGCTATCTACCGAGTGGTTTGCATTTGCTAAGCTTCTTCTGGAGGGTAGATGACGAAGAATACCTCTACTTCAACTAGGCATCTCATACTCAGCCTTTGCTGCGTCAAGTCATATCTGGGAGAGCCCTGGTATGTTGATCCTTTGCCTCTGGAGAGAGACTGAGCGCAACGTAAAGATGGAGCTGTAAAGCCTCCAACGACACGGGATTTGCAACAACCCCCTTGGAAGAGCTCTCAGGAGACGGGAATGATTGTTTGTTCAAATCCCGCACCACTACTCAAAGCTCAAAACAGTAGTATGTCATTACCCACAGGCTAGAAGCCGCGCCATTGTTATCGTGGCTACCCACAACGAGACAAGGTGGGAACTGTGCTGAATGCCGGGAATGCGCCCTTGCCTGTACAAAGTACATACTCCGTCTCCGTGATATGAGCATAATTGATCCGGAAATCGGATTTCATTTTCTGTAAAGTGCAAAGCAGCCATCTCTCCATGACAGAATTATGCTAAGCCGCAGCTATGACGCGAGACGATGTGTCATTTTGGAGGATTATGCCGAGATTTGAGGAACAATCTCTGATACCTAGACAAAAGAAGCTTTTCTGGCATGGTTATACGATTTCCAAGAAACTGCGATGAAAAAGACAGGGAATCTTGAAAGCTTTTTGACTCTAGGTATTGTGCTTAATGTGGAAATACATGAACTCTTCTTATAGTACCTGAACCGACATCCCAAGCCAAGAAAGTAGAATTCTCCTTTCAGCGGTCAAATATTGATGTCACTCACCAAGGAAAAGACCCCCTACCGCCTCCACTTCTTCAACGTTTATCAAGTCCACAGCCATCAAATTCTACAAACACCAACATGGCAGTTCCTTGAAATCGATGTCCAGGCTCCAGTGTTAATCTCGGCTTTAGCGCCGCTCGCTAATACATACAAACTAGCAACGGCGAAGCCTTCTGGACCAACCCAAAGGCCACACGGCCCGGCATGTGAAGCCCAATGGACGACGATCAGCTTCGAGAGCGGGTCAGCAGCGAGTCGAGCGTTATTCTCTCTTTTCTCTCTTCCTTACTAGGGAGCCCAGGCGCGTGAACATCAAATGCGGTCCCCCCCGTAGGCCCGCTAAGAGATCGGCGCTTTGCAGATTGTCCTATTAAAGCGCGCCTTTGACGCATGCCGTGCGAACCCCAGAAAGGGCACTGAAGAATGGCTGATTGCTGAAAAACTACGAGAATTTCGGGCGCATGACGAGAATGACTATCTTTTGCATGTGTAATGTGATAGTAACTACTGATGGCAGAAATAGCTATTTGCCTCAAATATGTAACATGTGCTGCTACGAGTACTAATACTAGTACTATACAGCTCTCTGGACCCTCACCTTATGCGATCGGTCTAAATGGCGACTCCATCGTAAAACACTGCCGAGATACGCGTACAGGGCACGTAATACGCAGCGGCGGTTTAGTACCGGCGGCACGACTTTATGAGCAATCCTCCCCCAGCCATCGGAGGATTACCTCAGCGGGTTGTATCCATTTAGCCTCCATTCAAGCCATTGATTGTAGCCCGTGGGTTAAGCTTAGCAGCTCAAAATGAAATGTTAGGCTACGCCATCACGGGCATCGGACATTCAAACTCCTTCGGCCAGGTATACGTCGTCGGTGTCCATCATTGCGTGACTACCATGCCTTGCGTGGAACCATTTGCCTGCGCATCGTTTCAGCCTCCTTGAACGGGCCCAGAAAAGCTGTTCATCCTACCCACCTTGGTGACATTTCTCCTTAAGAGTTGCGAGTCAATATCCACCAAATGTTTCAAGCAAGATGACGAGCATATTGAAAGCCTAGAACAGTTGTTGGTCAGCTTTGTGTTACGGGTATTTTTGCCATTTTCAATGAGTAGATCATCTTATACGCGAGAATTCACGACATTTCACCAACATAGTAAAGTTACAAAGGCTTTTTTAGTGGCATGGCCTCGGGGGAGAAAGAAATTGCTGTGAAGAGTAGAGAGATAGGTATTTCTATACGTACAAAGCTGCACAAGTATGCAGATAGATCTCATCGGACATTGGGGCTGCAGATGTGTCTAAAATAGGTCATGAACTCTTTTAGGTGGTAAGGCCTCGGGGGAGATTACAAATGCTGTAAATCATCAGAGCCTCCTCGCCAGCCATTGCAGACAACTGCTTACCCATATAAGCGCAAAAATAGCTAATAATTTGGCACCACTCTCACTGCTCACCTCAAAGGACTTGTACAAGTTCTTCGATTATCAAGTGGTTGTTTCTGCAGTAAGTCTCAAAGACCCCCCCCCCCCCCCCCCCCCTTGTTTTTCTATTTTGGAATTTTGAACAGCGCATCTTTCAGATATGTACATCATTTAAACCATGCACCAGAGCAAACGAATGATAATAAACTAAGAGACAAGTTGTATATTGTAACGGGGAGAAAAAATCGCCAGAGACATACTATGATGAGAATTGAAATATCATGAAAGTTGAGGTAATCGCACAGCTTCATCATGAGATGTGAGTTTTTAGAAATGCGTGCGACCTCAGGAACCTAGTATCTCAGTGATGTAATAGAATTATAAATGGTCTCCGTCTAAAGAGGCCATGTATCATTAGCAAATAGTAAACAGAAGTTTGCACAAGTTCATCTTGCATTCAGAAGGATTCAAGGTTAACTTTTTCCAGCACATAGCCATATGCTAACGAGGATTTAC|||||1305|WARNING_TRANSCRIPT_NO_START_CODON,TGGCAGCGGATCCCTACGCCATTCTACCTAATCTGGGCTATCGTGATAAGTCAAAGCTGGTCGCGTGTTAGATGGATTGCGCATCTTCTATGCATGTATTTATTGGTGAATTCGATGCCTGTTCATGGTATGATATGTAAACCTTACAATACGTGTTTCATCTTCTCACTAAAAAAGATCTCATACTGATTTTAATCTGGCCATGCGTCTTCTACTCTGCGCCGTGTCTCGTGCGCACCATGCAACTCCTATAAACATCTTTGGATACCTACTATCAATTCGCTACTCTACTACATTTACCATTATATTCGTCTTAGAGTGATTGGTGCTCGGCTTTTCTCGCCATTTAGGCTAATAGTACCTATGCTCTTCCACATATAAGAAATCCACTTTTCGTTCTTGAGTAAAAACTGGCACTTGCACATATATCCTTTTGAGTCCTTTCTTCAAATAGTCACTCTTTTTCTTCCATTTAGAAAATGAGCTACCCAGCTTACTTTTCGCCATAGTTATTCGTTTTCAGGGTTCATCTCTACTACATTAAGTGATACGAAATAGCGGAGCTGTTCTACGAGGCCATTTCCACGACTCCAATCTTGAGCCGTTGGGCAGAAAGAGTATCTAAATATACATACGCCTTCCAAGATCCATTGTTTATAACCTACAATCAATTAGTTGGAAGACTTCAGAGTCACAATAAGAAGCAAAAACAATCCCTCCATGGGAAATAACAAACTCTTGTCCTAAAGTGCCCGCTAACTTCCCCTGCCGATTTGGGCACCAGTCATCCACTCCCGTGTACTTAATCCGGGCAAAATCATCTCTCCTCTTACAAGAGCGAATTGAATGTTGCATTGAAGCATATCTCGCGTATCCAGGCACCGTTCATTGATTGGCTGAGACGTTAGATTCGCATCTGTTTCGCCGCCAGACTCACAGGCCCCACTAATCTCCAACTCTGCAGGCATTTGCAGATGCAGCAACTCGGCAACTATGCATTAGTGGCATCTCCAAAACAAAAGAGACGTTTTTGCACTCCAAGGTTAATTAACAATACTTTTAATTTAGTAAAAGCATCATTCAAAGAATAAACATGATTCAAGAAGCACATATAAATAAGAGATAATAATATTCGTCTATTGGGTCTCATTCTTAGTATCTTGCTTTCATTCTAGGGTATTAACTATCTGTTCAAATAAGATATATGCTATAGAAGACCTTTGCTTAGGCAGATATAAGGCTCAATTGTTAGATTATGTAGATTATCACTATTTCTCTTCCATCATATAGATATCCGCGGTCGTGTTGGCGCATATACTTCCATTGAACTCCACACTTCTTCTTTCGAGATTATTCTATAGCCTTTAAACAAGTCAATCCAACAATAAATTTGACGAAACATTGCTTGCATATTCATAATTTCTTTTCCAAGACTGACACATAACGCAAACGCCAGGCGAATACTCCAGCATCCCATCATTATTCAACGCTTATACGACATCTTCAACAGTCACAGACTTGGCTCGCTGTCGTACAGCTTTCTTGCTAACAGCATATTCCAGGTCGGCCGTCCAAAAGTGCGATATTTCCGCTTGGGCGCACGGCAAGGTGCCATATAAAAGAGCCGCCACGGGTACCAGAAAATAATCGATGCAATTCTGCTTCAGAGAGCGATGAGAAAAGCACATGCCGTCGGCTAACCCAGCTTGGATCATGTCCCTCTCGCGAGCGCGCACACAAACGCGGTGGTAACTCTCGTAGATGAGCATATAGACGGCAATCTCCAGGAATCCAAGGGGCCGAAGAACGTTGCAAGCCGAAAAGACCCAGGATAGATTGTTGGGATCTTCGCCACCTTTTGTAACAAATGCGTACAGAGCAGATGCGACCACCAGGATCATCATGTGAAGAGGGAGAAAGTGAGCTTCGAACAGACGGTGCGCCATGTAGTAAATGTGTTCCCAGTGGGGCTCTTTCAACGTGTCTCTCGTGATATCAGAGAATGCGTCATTCTCGGCTGGAGCTTCGGAGCCTGCCTCAAGCTGAGCCTCGGGGAAATACCCATCAAGGCTATCGCCACGGCAAGTCTTGTGCAAGGGACGGAAAGCTCTGGAGGTGTGCTTTCTGTCTTTCCACATCTCAGCAGCCTTACGCATCGCGAATCCGCTGTCTAGGGCTCCCCACATGTGTCGAATTGCCTGCTTATAACGGGCCTTGACGTCCAAGAGAGCGCCTCGAATGCCGCCTTTCCCACCTCCAGACACGTTGGTCTGGCTGACGGGGCTGAGCACTGTGCGGCAGGTAAGATGGCCGTTCAGAGCGAAGAAGCATTTGACAAACATGTGTAAATCTTCTCCAATGGCATCCGAGTCACAGTCCCAACCGCCGACACGATCAACAAGCTGAAGAGGCAGGGAGTATACAGATGTGGGAGGGGCAATGACAGAGCTGCTGTACAGACCAGACATTCCGGCGGCGCACCAGAGAATATCGGCAACGCGAACAAAGGCATTGACGTTGTGGGCATTTCGGTCGAAGATTATAGGGGCGGCATACAGAGTGGTGGGAGCAGTCTCTGGGTAGACGGCATGCATGTTGGAGATTTGGGCAAAGTATCGCGGTGAAAGGTGGCTATCCGCTATAGATGTGATTAATAAAATCACTCAGTTGTATAAAACAAGTGCCGATATTCGATGGGCAGTTATAACTTACCATCAATTCCGGTAACAATGACATTCTTGCGGACAGACATTGTATAGTTGGAACTGAGCTTGCGCGCCGCCCAAGCCAAGTTGCTGCCCTTACCGGCAGCTTCGCCAGGAATATCTGCCGGATGCAGCATATAATCGACGGATCGAAACTTTTTGATATAACGCTGGACGAGGCTCAAAGCCTTTGATTCGCCGCCAGTCTCTCGCAGTTCCATACCAAGGTAGACCTTGAAGCAGTGTATGGCCGATTAGCATCTCGCCAGTCATGTCGCATAATGACTCCATGCGTAGTGACAAGTGAGTGACTAAGAAATTACTTTTAACTTACATCGTAGCAACTTTGGGCTTGAGAATGAGAAGCCAAGACGTCTAGAGTCTCTCTAAGAGTTTCCACTTCTTCTTTGTAGTTGGGGATGACGATGGCGTGGATGATAGGGCCGCTCTGGACGCCATCTTTGCCTTCGGTGGAGAGTTCGGATTCGGAATCAGTGAGCTCGCTTGCCGTCGAAAAAACATTGTCGCTGTCGCTAGAAGATAACGTCTCGGAGCTGGTAATCGAAGACGCAGAACTTTGGCGGCGAAGGCCCGCGGCTTTGTAACTTTGCACGGCTCTGCTTTGCGCAGATTGTCTAAGTGACTTTGTAATGCTCCAAATGGACCAGCAAGCTCGAATAGGGAACAGCGCAACCATGAAATGAATCAAGAGGCAATAGTAGGCGAAGACAAAAGTCCATATACCAGCGCCAGCGGTGGTGATTTTGGAAGAATGGCTTCCCTCCTTGGTATTTGCACCTCTGTATAGAATGAATCCGTAGTTTTCAATGACTGATTCTCGAGATATAACATAGTACGAAAGGCCGACCAATGCCAGCATGCTCAAGCCGCCTGCGCAGCGGGAGCACCAGGTCAAGAAGCCCATTATTTCTGCAGCTGGTTATCAAGCAAGATAAGAAGAGAAGAGAGCCGGATATATACAAAAGGAGACGGAAGTAACAGCCCCAAAGAGTTGAAGCTTCAAAGAGGCGGCATACAACCAAGTGACTATCACAAACGCCAGATCCAAGGATAGGACAAACGAAGAGAAAGGAAGATTGAAGAAAGAGACGGGATAAAGAGAAAAAGAAGTTATGGAGAGATCGGCCAAAAAGGACCCCAGCTCGAGTCATTATTAGCTGGAAAGTGATGGACATGGAGGCTTGAACCCAGGGTGTGAGTTGGAGGATCCACACCAAAAGCCAGAGCGTTTATTATGAGTTACATGCAAATATAGATCCATCGCATGGCCATGACAAGTAATGATCAGAGATAGGGGTCGCCGTTGTTCCACCATTAAAAGCCACGAGCGCATACGTTTATGGCGATGGCTTCCTTTCTTGCCAGTATCCATGGTCAGTCACTAGCAGGCATACAGCAGACAAGGGAGGATATGATAGGATCTAGCTGCGGTCTACGAACACGCGTATGCAAAGAAGCAATCAGATTCGCTGAAATGCTGGGCCCCATACAGACCCCGGACCCTCTTTGTTGTGCTCATGATCTCAAGTTACCTATTTAGTATCAGGCTAGCTGTGCACTTGGCTATCTACCGAGTGGTTTGCATTTGCTAAGCTTCTTCTGGAGGGTAGATGACGAAGAATACCTCTACTTCAACTAGGCATCTCATACTCAGCCTTTGCTGCGTCAAGTCATATCTGGGAGAGCCCTGGTATGTTGATCCTTTGCCTCTGGAGAGAGACTGAGCGCAACGTAAAGATGGAGCTGTAAAGCCTCCAACGACACGGGATTTGCAACAACCCCCTTGGAAGAGCTCTCAGGAGACGGGAATGATTGTTTGTTCAAATCCCGCACCACTACTCAAAGCTCAAAACAGTAGTATGTCATTACCCACAGGCTAGAAGCCGCGCCATTGTTATCGTGGCTACCCACAACGAGACAAGGTGGGAACTGTGCTGAATGCCGGGAATGCGCCCTTGCCTGTACAAAGTACATACTCCGTCTCCGTGATATGAGCATAATTGATCCGGAAATCGGATTTCATTTTCTGTAAAGTGCAAAGCAGCCATCTCTCCATGACAGAATTATGCTAAGCCGCAGCTATGACGCGAGACGATGTGTCATTTTGGAGGATTATGCCGAGATTTGAGGAACAATCTCTGATACCTAGACAAAAGAAGCTTTTCTGGCATGGTTATACGATTTCCAAGAAACTGCGATGAAAAAGACAGGGAATCTTGAAAGCTTTTTGACTCTAGGTATTGTGCTTAATGTGGAAATACATGAACTCTTCTTATAGTACCTGAACCGACATCCCAAGCCAAGAAAGTAGAATTCTCCTTTCAGCGGTCAAATATTGATGTCACTCACCAAGGAAAAGACCCCCTACCGCCTCCACTTCTTCAACGTTTATCAAGTCCACAGCCATCAAATTCTACAAACACCAACATGGCAGTTCCTTGAAATCGATGTCCAGGCTCCAGTGTTAATCTCGGCTTTAGCGCCGCTCGCTAATACATACAAACTAGCAACGGCGAAGCCTTCTGGACCAACCCAAAGGCCACACGGCCCGGCATGTGAAGCCCAATGGACGACGATCAGCTTCGAGAGCGGGTCAGCAGCGAGTCGAGCGTTATTCTCTCTTTTCTCTCTTCCTTACTAGGGAGCCCAGGCGCGTGAACATCAAATGCGGTCCCCCCCGTAGGCCCGCTAAGAGATCGGCGCTTTGCAGATTGTCCTATTAAAGCGCGCCTTTGACGCATGCCGTGCGAACCCCAGAAAGGGCACTGAAGAATGGCTGATTGCTGAAAAACTACGAGAATTTCGGGCGCATGACGAGAATGACTATCTTTTGCATGTGTAATGTGATAGTAACTACTGATGGCAGAAATAGCTATTTGCCTCAAATATGTAACATGTGCTGCTACGAGTACTAATACTAGTACTATACAGCTCTCTGGACCCTCACCTTATGCGATCGGTCTAAATGGCGACTCCATCGTAAAACACTGCCGAGATACGCGTACAGGGCACGTAATACGCAGCGGCGGTTTAGTACCGGCGGCACGACTTTATGAGCAATCCTCCCCCAGCCATCGGAGGATTACCTCAGCGGGTTGTATCCATTTAGCCTCCATTCAAGCCATTGATTGTAGCCCGTGGGTTAAGCTTAGCAGCTCAAAATGAAATGTTAGGCTACGCCATCACGGGCATCGGACATTCAAACTCCTTCGGCCAGGTATACGTCGTCGGTGTCCATCATTGCGTGACTACCATGCCTTGCGTGGAACCATTTGCCTGCGCATCGTTTCAGCCTCCTTGAACGGGCCCAGAAAAGCTGTTCATCCTACCCACCTTGGTGACATTTCTCCTTAAGAGTTGCGAGTCAATATCCACCAAATGTTTCAAGCAAGATGACGAGCATATTGAAAGCCTAGAACAGTTGTTGGTCAGCTTTGTGTTACGGGTATTTTTGCCATTTTCAATGAGTAGATCATCTTATACGCGAGAATTCACGACATTTCACCAACATAGTAAAGTTACAAAGGCTTTTTTAGTGGCATGGCCTCGGGGGAGAAAGAAATTGCTGTGAAGAGTAGAGAGATAGGTATTTCTATACGTACAAAGCTGCACAAGTATGCAGATAGATCTCATCGGACATTGGGGCTGCAGATGTGTCTAAAATAGGTCATGAACTCTTTTAGGTGGTAAGGCCTCGGGGGAGATTACAAATGCTGTAAATCATCAGAGCCTCCTCGCCAGCCATTGCAGACAACTGCTTACCCATATAAGCGCAAAAATAGCTAATAATTTGGCACCACTCTCACTGCTCACCTCAAAGGACTTGTACAAGTTCTTCGATTATCAAGTGGTTGTTTCTGCAGTAAGTCTCAAAGACCCCCCCCCCCCCCCCCCCCCTTGTTTTTCTATTTTGGAATTTTGAACAGCGCATCTTTCAGATATGTACATCATTTAAACCATGCACCAGAGCAAACGAATGATAATAAACTAAGAGACAAGTTGTATATTGTAACGGGGAGAAAAAATCGCCAGAGACATACTATGATGAGAATTGAAATATCATGAAAGTTGAGGTAATCGCACAGCTTCATCATGAGATGTGAGTTTTTAGAAATGCGTGCGACCTCAGGAACCTAGTATCTCAGTGATGTAATAGAATTATAAATGGTCTCCGTCTAAAGAGGCCATGTATCATTAGCAAATAGTAAACAGAAGTTTGCACAAGTTCATCTTGCATTCAGAAGGATTCAAGGTTAACTTTTTCCAGCACATAGCCATATGCTAACGAGGATTTAC|upstream_gene_variant|MODIFIER|TRIREDRAFT_56259|gene-TRIREDRAFT_56259|transcript|XM_006962943.1|protein_coding||c.-3556_-3555insTGGCAGCGGATCCCTACGCCATTCTACCTAATCTGGGCTATCGTGATAAGTCAAAGCTGGTCGCGTGTTAGATGGATTGCGCATCTTCTATGCATGTATTTATTGGTGAATTCGATGCCTGTTCATGGTATGATATGTAAACCTTACAATACGTGTTTCATCTTCTCACTAAAAAAGATCTCATACTGATTTTAATCTGGCCATGCGTCTTCTACTCTGCGCCGTGTCTCGTGCGCACCATGCAACTCCTATAAACATCTTTGGATACCTACTATCAATTCGCTACTCTACTACATTTACCATTATATTCGTCTTAGAGTGATTGGTGCTCGGCTTTTCTCGCCATTTAGGCTAATAGTACCTATGCTCTTCCACATATAAGAAATCCACTTTTCGTTCTTGAGTAAAAACTGGCACTTGCACATATATCCTTTTGAGTCCTTTCTTCAAATAGTCACTCTTTTTCTTCCATTTAGAAAATGAGCTACCCAGCTTACTTTTCGCCATAGTTATTCGTTTTCAGGGTTCATCTCTACTACATTAAGTGATACGAAATAGCGGAGCTGTTCTACGAGGCCATTTCCACGACTCCAATCTTGAGCCGTTGGGCAGAAAGAGTATCTAAATATACATACGCCTTCCAAGATCCATTGTTTATAACCTACAATCAATTAGTTGGAAGACTTCAGAGTCACAATAAGAAGCAAAAACAATCCCTCCATGGGAAATAACAAACTCTTGTCCTAAAGTGCCCGCTAACTTCCCCTGCCGATTTGGGCACCAGTCATCCACTCCCGTGTACTTAATCCGGGCAAAATCATCTCTCCTCTTACAAGAGCGAATTGAATGTTGCATTGAAGCATATCTCGCGTATCCAGGCACCGTTCATTGATTGGCTGAGACGTTAGATTCGCATCTGTTTCGCCGCCAGACTCACAGGCCCCACTAATCTCCAACTCTGCAGGCATTTGCAGATGCAGCAACTCGGCAACTATGCATTAGTGGCATCTCCAAAACAAAAGAGACGTTTTTGCACTCCAAGGTTAATTAACAATACTTTTAATTTAGTAAAAGCATCATTCAAAGAATAAACATGATTCAAGAAGCACATATAAATAAGAGATAATAATATTCGTCTATTGGGTCTCATTCTTAGTATCTTGCTTTCATTCTAGGGTATTAACTATCTGTTCAAATAAGATATATGCTATAGAAGACCTTTGCTTAGGCAGATATAAGGCTCAATTGTTAGATTATGTAGATTATCACTATTTCTCTTCCATCATATAGATATCCGCGGTCGTGTTGGCGCATATACTTCCATTGAACTCCACACTTCTTCTTTCGAGATTATTCTATAGCCTTTAAACAAGTCAATCCAACAATAAATTTGACGAAACATTGCTTGCATATTCATAATTTCTTTTCCAAGACTGACACATAACGCAAACGCCAGGCGAATACTCCAGCATCCCATCATTATTCAACGCTTATACGACATCTTCAACAGTCACAGACTTGGCTCGCTGTCGTACAGCTTTCTTGCTAACAGCATATTCCAGGTCGGCCGTCCAAAAGTGCGATATTTCCGCTTGGGCGCACGGCAAGGTGCCATATAAAAGAGCCGCCACGGGTACCAGAAAATAATCGATGCAATTCTGCTTCAGAGAGCGATGAGAAAAGCACATGCCGTCGGCTAACCCAGCTTGGATCATGTCCCTCTCGCGAGCGCGCACACAAACGCGGTGGTAACTCTCGTAGATGAGCATATAGACGGCAATCTCCAGGAATCCAAGGGGCCGAAGAACGTTGCAAGCCGAAAAGACCCAGGATAGATTGTTGGGATCTTCGCCACCTTTTGTAACAAATGCGTACAGAGCAGATGCGACCACCAGGATCATCATGTGAAGAGGGAGAAAGTGAGCTTCGAACAGACGGTGCGCCATGTAGTAAATGTGTTCCCAGTGGGGCTCTTTCAACGTGTCTCTCGTGATATCAGAGAATGCGTCATTCTCGGCTGGAGCTTCGGAGCCTGCCTCAAGCTGAGCCTCGGGGAAATACCCATCAAGGCTATCGCCACGGCAAGTCTTGTGCAAGGGACGGAAAGCTCTGGAGGTGTGCTTTCTGTCTTTCCACATCTCAGCAGCCTTACGCATCGCGAATCCGCTGTCTAGGGCTCCCCACATGTGTCGAATTGCCTGCTTATAACGGGCCTTGACGTCCAAGAGAGCGCCTCGAATGCCGCCTTTCCCACCTCCAGACACGTTGGTCTGGCTGACGGGGCTGAGCACTGTGCGGCAGGTAAGATGGCCGTTCAGAGCGAAGAAGCATTTGACAAACATGTGTAAATCTTCTCCAATGGCATCCGAGTCACAGTCCCAACCGCCGACACGATCAACAAGCTGAAGAGGCAGGGAGTATACAGATGTGGGAGGGGCAATGACAGAGCTGCTGTACAGACCAGACATTCCGGCGGCGCACCAGAGAATATCGGCAACGCGAACAAAGGCATTGACGTTGTGGGCATTTCGGTCGAAGATTATAGGGGCGGCATACAGAGTGGTGGGAGCAGTCTCTGGGTAGACGGCATGCATGTTGGAGATTTGGGCAAAGTATCGCGGTGAAAGGTGGCTATCCGCTATAGATGTGATTAATAAAATCACTCAGTTGTATAAAACAAGTGCCGATATTCGATGGGCAGTTATAACTTACCATCAATTCCGGTAACAATGACATTCTTGCGGACAGACATTGTATAGTTGGAACTGAGCTTGCGCGCCGCCCAAGCCAAGTTGCTGCCCTTACCGGCAGCTTCGCCAGGAATATCTGCCGGATGCAGCATATAATCGACGGATCGAAACTTTTTGATATAACGCTGGACGAGGCTCAAAGCCTTTGATTCGCCGCCAGTCTCTCGCAGTTCCATACCAAGGTAGACCTTGAAGCAGTGTATGGCCGATTAGCATCTCGCCAGTCATGTCGCATAATGACTCCATGCGTAGTGACAAGTGAGTGACTAAGAAATTACTTTTAACTTACATCGTAGCAACTTTGGGCTTGAGAATGAGAAGCCAAGACGTCTAGAGTCTCTCTAAGAGTTTCCACTTCTTCTTTGTAGTTGGGGATGACGATGGCGTGGATGATAGGGCCGCTCTGGACGCCATCTTTGCCTTCGGTGGAGAGTTCGGATTCGGAATCAGTGAGCTCGCTTGCCGTCGAAAAAACATTGTCGCTGTCGCTAGAAGATAACGTCTCGGAGCTGGTAATCGAAGACGCAGAACTTTGGCGGCGAAGGCCCGCGGCTTTGTAACTTTGCACGGCTCTGCTTTGCGCAGATTGTCTAAGTGACTTTGTAATGCTCCAAATGGACCAGCAAGCTCGAATAGGGAACAGCGCAACCATGAAATGAATCAAGAGGCAATAGTAGGCGAAGACAAAAGTCCATATACCAGCGCCAGCGGTGGTGATTTTGGAAGAATGGCTTCCCTCCTTGGTATTTGCACCTCTGTATAGAATGAATCCGTAGTTTTCAATGACTGATTCTCGAGATATAACATAGTACGAAAGGCCGACCAATGCCAGCATGCTCAAGCCGCCTGCGCAGCGGGAGCACCAGGTCAAGAAGCCCATTATTTCTGCAGCTGGTTATCAAGCAAGATAAGAAGAGAAGAGAGCCGGATATATACAAAAGGAGACGGAAGTAACAGCCCCAAAGAGTTGAAGCTTCAAAGAGGCGGCATACAACCAAGTGACTATCACAAACGCCAGATCCAAGGATAGGACAAACGAAGAGAAAGGAAGATTGAAGAAAGAGACGGGATAAAGAGAAAAAGAAGTTATGGAGAGATCGGCCAAAAAGGACCCCAGCTCGAGTCATTATTAGCTGGAAAGTGATGGACATGGAGGCTTGAACCCAGGGTGTGAGTTGGAGGATCCACACCAAAAGCCAGAGCGTTTATTATGAGTTACATGCAAATATAGATCCATCGCATGGCCATGACAAGTAATGATCAGAGATAGGGGTCGCCGTTGTTCCACCATTAAAAGCCACGAGCGCATACGTTTATGGCGATGGCTTCCTTTCTTGCCAGTATCCATGGTCAGTCACTAGCAGGCATACAGCAGACAAGGGAGGATATGATAGGATCTAGCTGCGGTCTACGAACACGCGTATGCAAAGAAGCAATCAGATTCGCTGAAATGCTGGGCCCCATACAGACCCCGGACCCTCTTTGTTGTGCTCATGATCTCAAGTTACCTATTTAGTATCAGGCTAGCTGTGCACTTGGCTATCTACCGAGTGGTTTGCATTTGCTAAGCTTCTTCTGGAGGGTAGATGACGAAGAATACCTCTACTTCAACTAGGCATCTCATACTCAGCCTTTGCTGCGTCAAGTCATATCTGGGAGAGCCCTGGTATGTTGATCCTTTGCCTCTGGAGAGAGACTGAGCGCAACGTAAAGATGGAGCTGTAAAGCCTCCAACGACACGGGATTTGCAACAACCCCCTTGGAAGAGCTCTCAGGAGACGGGAATGATTGTTTGTTCAAATCCCGCACCACTACTCAAAGCTCAAAACAGTAGTATGTCATTACCCACAGGCTAGAAGCCGCGCCATTGTTATCGTGGCTACCCACAACGAGACAAGGTGGGAACTGTGCTGAATGCCGGGAATGCGCCCTTGCCTGTACAAAGTACATACTCCGTCTCCGTGATATGAGCATAATTGATCCGGAAATCGGATTTCATTTTCTGTAAAGTGCAAAGCAGCCATCTCTCCATGACAGAATTATGCTAAGCCGCAGCTATGACGCGAGACGATGTGTCATTTTGGAGGATTATGCCGAGATTTGAGGAACAATCTCTGATACCTAGACAAAAGAAGCTTTTCTGGCATGGTTATACGATTTCCAAGAAACTGCGATGAAAAAGACAGGGAATCTTGAAAGCTTTTTGACTCTAGGTATTGTGCTTAATGTGGAAATACATGAACTCTTCTTATAGTACCTGAACCGACATCCCAAGCCAAGAAAGTAGAATTCTCCTTTCAGCGGTCAAATATTGATGTCACTCACCAAGGAAAAGACCCCCTACCGCCTCCACTTCTTCAACGTTTATCAAGTCCACAGCCATCAAATTCTACAAACACCAACATGGCAGTTCCTTGAAATCGATGTCCAGGCTCCAGTGTTAATCTCGGCTTTAGCGCCGCTCGCTAATACATACAAACTAGCAACGGCGAAGCCTTCTGGACCAACCCAAAGGCCACACGGCCCGGCATGTGAAGCCCAATGGACGACGATCAGCTTCGAGAGCGGGTCAGCAGCGAGTCGAGCGTTATTCTCTCTTTTCTCTCTTCCTTACTAGGGAGCCCAGGCGCGTGAACATCAAATGCGGTCCCCCCCGTAGGCCCGCTAAGAGATCGGCGCTTTGCAGATTGTCCTATTAAAGCGCGCCTTTGACGCATGCCGTGCGAACCCCAGAAAGGGCACTGAAGAATGGCTGATTGCTGAAAAACTACGAGAATTTCGGGCGCATGACGAGAATGACTATCTTTTGCATGTGTAATGTGATAGTAACTACTGATGGCAGAAATAGCTATTTGCCTCAAATATGTAACATGTGCTGCTACGAGTACTAATACTAGTACTATACAGCTCTCTGGACCCTCACCTTATGCGATCGGTCTAAATGGCGACTCCATCGTAAAACACTGCCGAGATACGCGTACAGGGCACGTAATACGCAGCGGCGGTTTAGTACCGGCGGCACGACTTTATGAGCAATCCTCCCCCAGCCATCGGAGGATTACCTCAGCGGGTTGTATCCATTTAGCCTCCATTCAAGCCATTGATTGTAGCCCGTGGGTTAAGCTTAGCAGCTCAAAATGAAATGTTAGGCTACGCCATCACGGGCATCGGACATTCAAACTCCTTCGGCCAGGTATACGTCGTCGGTGTCCATCATTGCGTGACTACCATGCCTTGCGTGGAACCATTTGCCTGCGCATCGTTTCAGCCTCCTTGAACGGGCCCAGAAAAGCTGTTCATCCTACCCACCTTGGTGACATTTCTCCTTAAGAGTTGCGAGTCAATATCCACCAAATGTTTCAAGCAAGATGACGAGCATATTGAAAGCCTAGAACAGTTGTTGGTCAGCTTTGTGTTACGGGTATTTTTGCCATTTTCAATGAGTAGATCATCTTATACGCGAGAATTCACGACATTTCACCAACATAGTAAAGTTACAAAGGCTTTTTTAGTGGCATGGCCTCGGGGGAGAAAGAAATTGCTGTGAAGAGTAGAGAGATAGGTATTTCTATACGTACAAAGCTGCACAAGTATGCAGATAGATCTCATCGGACATTGGGGCTGCAGATGTGTCTAAAATAGGTCATGAACTCTTTTAGGTGGTAAGGCCTCGGGGGAGATTACAAATGCTGTAAATCATCAGAGCCTCCTCGCCAGCCATTGCAGACAACTGCTTACCCATATAAGCGCAAAAATAGCTAATAATTTGGCACCACTCTCACTGCTCACCTCAAAGGACTTGTACAAGTTCTTCGATTATCAAGTGGTTGTTTCTGCAGTAAGTCTCAAAGACCCCCCCCCCCCCCCCCCCCCTTGTTTTTCTATTTTGGAATTTTGAACAGCGCATCTTTCAGATATGTACATCATTTAAACCATGCACCAGAGCAAACGAATGATAATAAACTAAGAGACAAGTTGTATATTGTAACGGGGAGAAAAAATCGCCAGAGACATACTATGATGAGAATTGAAATATCATGAAAGTTGAGGTAATCGCACAGCTTCATCATGAGATGTGAGTTTTTAGAAATGCGTGCGACCTCAGGAACCTAGTATCTCAGTGATGTAATAGAATTATAAATGGTCTCCGTCTAAAGAGGCCATGTATCATTAGCAAATAGTAAACAGAAGTTTGCACAAGTTCATCTTGCATTCAGAAGGATTCAAGGTTAACTTTTTCCAGCACATAGCCATATGCTAACGAGGATTTAC|||||1305|WARNING_TRANSCRIPT_NO_START_CODON,TGGCAGCGGATCCCTACGCCATTCTACCTAATCTGGGCTATCGTGATAAGTCAAAGCTGGTCGCGTGTTAGATGGATTGCGCATCTTCTATGCATGTATTTATTGGTGAATTCGATGCCTGTTCATGGTATGATATGTAAACCTTACAATACGTGTTTCATCTTCTCACTAAAAAAGATCTCATACTGATTTTAATCTGGCCATGCGTCTTCTACTCTGCGCCGTGTCTCGTGCGCACCATGCAACTCCTATAAACATCTTTGGATACCTACTATCAATTCGCTACTCTACTACATTTACCATTATATTCGTCTTAGAGTGATTGGTGCTCGGCTTTTCTCGCCATTTAGGCTAATAGTACCTATGCTCTTCCACATATAAGAAATCCACTTTTCGTTCTTGAGTAAAAACTGGCACTTGCACATATATCCTTTTGAGTCCTTTCTTCAAATAGTCACTCTTTTTCTTCCATTTAGAAAATGAGCTACCCAGCTTACTTTTCGCCATAGTTATTCGTTTTCAGGGTTCATCTCTACTACATTAAGTGATACGAAATAGCGGAGCTGTTCTACGAGGCCATTTCCACGACTCCAATCTTGAGCCGTTGGGCAGAAAGAGTATCTAAATATACATACGCCTTCCAAGATCCATTGTTTATAACCTACAATCAATTAGTTGGAAGACTTCAGAGTCACAATAAGAAGCAAAAACAATCCCTCCATGGGAAATAACAAACTCTTGTCCTAAAGTGCCCGCTAACTTCCCCTGCCGATTTGGGCACCAGTCATCCACTCCCGTGTACTTAATCCGGGCAAAATCATCTCTCCTCTTACAAGAGCGAATTGAATGTTGCATTGAAGCATATCTCGCGTATCCAGGCACCGTTCATTGATTGGCTGAGACGTTAGATTCGCATCTGTTTCGCCGCCAGACTCACAGGCCCCACTAATCTCCAACTCTGCAGGCATTTGCAGATGCAGCAACTCGGCAACTATGCATTAGTGGCATCTCCAAAACAAAAGAGACGTTTTTGCACTCCAAGGTTAATTAACAATACTTTTAATTTAGTAAAAGCATCATTCAAAGAATAAACATGATTCAAGAAGCACATATAAATAAGAGATAATAATATTCGTCTATTGGGTCTCATTCTTAGTATCTTGCTTTCATTCTAGGGTATTAACTATCTGTTCAAATAAGATATATGCTATAGAAGACCTTTGCTTAGGCAGATATAAGGCTCAATTGTTAGATTATGTAGATTATCACTATTTCTCTTCCATCATATAGATATCCGCGGTCGTGTTGGCGCATATACTTCCATTGAACTCCACACTTCTTCTTTCGAGATTATTCTATAGCCTTTAAACAAGTCAATCCAACAATAAATTTGACGAAACATTGCTTGCATATTCATAATTTCTTTTCCAAGACTGACACATAACGCAAACGCCAGGCGAATACTCCAGCATCCCATCATTATTCAACGCTTATACGACATCTTCAACAGTCACAGACTTGGCTCGCTGTCGTACAGCTTTCTTGCTAACAGCATATTCCAGGTCGGCCGTCCAAAAGTGCGATATTTCCGCTTGGGCGCACGGCAAGGTGCCATATAAAA
AGCCGCCACGGGTACCAGAAAATAATCGATGCAATTCTGCTTCAGAGAGCGATGAGAAAAGCACATGCCGTCGGCTAACCCAGCTTGGATCATGTCCCTCTCGCGAGCGCGCACACAAACGCGGTGGTAACTCTCGTAGATGAGCATATAGACGGCAATCTCCAGGAATCCAAGGGGCCGAAGAACGTTGCAAGCCGAAAAGACCCAGGATAGATTGTTGGGATCTTCGCCACCTTTTGTAACAAATGCGTACAGAGCAGATGCGACCACCAGGATCATCATGTGAAGAGGGAGAAAGTGAGCTTCGAACAGACGGTGCGCCATGTAGTAAATGTGTTCCCAGTGGGGCTCTTTCAACGTGTCTCTCGTGATATCAGAGAATGCGTCATTCTCGGCTGGAGCTTCGGAGCCTGCCTCAAGCTGAGCCTCGGGGAAATACCCATCAAGGCTATCGCCACGGCAAGTCTTGTGCAAGGGACGGAAAGCTCTGGAGGTGTGCTTTCTGTCTTTCCACATCTCAGCAGCCTTACGCATCGCGAATCCGCTGTCTAGGGCTCCCCACATGTGTCGAATTGCCTGCTTATAACGGGCCTTGACGTCCAAGAGAGCGCCTCGAATGCCGCCTTTCCCACCTCCAGACACGTTGGTCTGGCTGACGGGGCTGAGCACTGTGCGGCAGGTAAGATGGCCGTTCAGAGCGAAGAAGCATTTGACAAACATGTGTAAATCTTCTCCAATGGCATCCGAGTCACAGTCCCAACCGCCGACACGATCAACAAGCTGAAGAGGCAGGGAGTATACAGATGTGGGAGGGGCAATGACAGAGCTGCTGTACAGACCAGACATTCCGGCGGCGCACCAGAGAATATCGGCAACGCGAACAAAGGCATTGACGTTGTGGGCATTTCGGTCGAAGATTATAGGGGCGGCATACAGAGTGGTGGGAGCAGTCTCTGGGTAGACGGCATGCATGTTGGAGATTTGGGCAAAGTATCGCGGTGAAAGGTGGCTATCCGCTATAGATGTGATTAATAAAATCACTCAGTTGTATAAAACAAGTGCCGATATTCGATGGGCAGTTATAACTTACCATCAATTCCGGTAACAATGACATTCTTGCGGACAGACATTGTATAGTTGGAACTGAGCTTGCGCGCCGCCCAAGCCAAGTTGCTGCCCTTACCGGCAGCTTCGCCAGGAATATCTGCCGGATGCAGCATATAATCGACGGATCGAAACTTTTTGATATAACGCTGGACGAGGCTCAAAGCCTTTGATTCGCCGCCAGTCTCTCGCAGTTCCATACCAAGGTAGACCTTGAAGCAGTGTATGGCCGATTAGCATCTCGCCAGTCATGTCGCATAATGACTCCATGCGTAGTGACAAGTGAGTGACTAAGAAATTACTTTTAACTTACATCGTAGCAACTTTGGGCTTGAGAATGAGAAGCCAAGACGTCTAGAGTCTCTCTAAGAGTTTCCACTTCTTCTTTGTAGTTGGGGATGACGATGGCGTGGATGATAGGGCCGCTCTGGACGCCATCTTTGCCTTCGGTGGAGAGTTCGGATTCGGAATCAGTGAGCTCGCTTGCCGTCGAAAAAACATTGTCGCTGTCGCTAGAAGATAACGTCTCGGAGCTGGTAATCGAAGACGCAGAACTTTGGCGGCGAAGGCCCGCGGCTTTGTAACTTTGCACGGCTCTGCTTTGCGCAGATTGTCTAAGTGACTTTGTAATGCTCCAAATGGACCAGCAAGCTCGAATAGGGAACAGCGCAACCATGAAATGAATCAAGAGGCAATAGTAGGCGAAGACAAAAGTCCATATACCAGCGCCAGCGGTGGTGATTTTGGAAGAATGGCTTCCCTCCTTGGTATTTGCACCTCTGTATAGAATGAATCCGTAGTTTTCAATGACTGATTCTCGAGATATAACATAGTACGAAAGGCCGACCAATGCCAGCATGCTCAAGCCGCCTGCGCAGCGGGAGCACCAGGTCAAGAAGCCCATTATTTCTGCAGCTGGTTATCAAGCAAGATAAGAAGAGAAGAGAGCCGGATATATACAAAAGGAGACGGAAGTAACAGCCCCAAAGAGTTGAAGCTTCAAAGAGGCGGCATACAACCAAGTGACTATCACAAACGCCAGATCCAAGGATAGGACAAACGAAGAGAAAGGAAGATTGAAGAAAGAGACGGGATAAAGAGAAAAAGAAGTTATGGAGAGATCGGCCAAAAAGGACCCCAGCTCGAGTCATTATTAGCTGGAAAGTGATGGACATGGAGGCTTGAACCCAGGGTGTGAGTTGGAGGATCCACACCAAAAGCCAGAGCGTTTATTATGAGTTACATGCAAATATAGATCCATCGCATGGCCATGACAAGTAATGATCAGAGATAGGGGTCGCCGTTGTTCCACCATTAAAAGCCACGAGCGCATACGTTTATGGCGATGGCTTCCTTTCTTGCCAGTATCCATGGTCAGTCACTAGCAGGCATACAGCAGACAAGGGAGGATATGATAGGATCTAGCTGCGGTCTACGAACACGCGTATGCAAAGAAGCAATCAGATTCGCTGAAATGCTGGGCCCCATACAGACCCCGGACCCTCTTTGTTGTGCTCATGATCTCAAGTTACCTATTTAGTATCAGGCTAGCTGTGCACTTGGCTATCTACCGAGTGGTTTGCATTTGCTAAGCTTCTTCTGGAGGGTAGATGACGAAGAATACCTCTACTTCAACTAGGCATCTCATACTCAGCCTTTGCTGCGTCAAGTCATATCTGGGAGAGCCCTGGTATGTTGATCCTTTGCCTCTGGAGAGAGACTGAGCGCAACGTAAAGATGGAGCTGTAAAGCCTCCAACGACACGGGATTTGCAACAACCCCCTTGGAAGAGCTCTCAGGAGACGGGAATGATTGTTTGTTCAAATCCCGCACCACTACTCAAAGCTCAAAACAGTAGTATGTCATTACCCACAGGCTAGAAGCCGCGCCATTGTTATCGTGGCTACCCACAACGAGACAAGGTGGGAACTGTGCTGAATGCCGGGAATGCGCCCTTGCCTGTACAAAGTACATACTCCGTCTCCGTGATATGAGCATAATTGATCCGGAAATCGGATTTCATTTTCTGTAAAGTGCAAAGCAGCCATCTCTCCATGACAGAATTATGCTAAGCCGCAGCTATGACGCGAGACGATGTGTCATTTTGGAGGATTATGCCGAGATTTGAGGAACAATCTCTGATACCTAGACAAAAGAAGCTTTTCTGGCATGGTTATACGATTTCCAAGAAACTGCGATGAAAAAGACAGGGAATCTTGAAAGCTTTTTGACTCTAGGTATTGTGCTTAATGTGGAAATACATGAACTCTTCTTATAGTACCTGAACCGACATCCCAAGCCAAGAAAGTAGAATTCTCCTTTCAGCGGTCAAATATTGATGTCACTCACCAAGGAAAAGACCCCCTACCGCCTCCACTTCTTCAACGTTTATCAAGTCCACAGCCATCAAATTCTACAAACACCAACATGGCAGTTCCTTGAAATCGATGTCCAGGCTCCAGTGTTAATCTCGGCTTTAGCGCCGCTCGCTAATACATACAAACTAGCAACGGCGAAGCCTTCTGGACCAACCCAAAGGCCACACGGCCCGGCATGTGAAGCCCAATGGACGACGATCAGCTTCGAGAGCGGGTCAGCAGCGAGTCGAGCGTTATTCTCTCTTTTCTCTCTTCCTTACTAGGGAGCCCAGGCGCGTGAACATCAAATGCGGTCCCCCCCGTAGGCCCGCTAAGAGATCGGCGCTTTGCAGATTGTCCTATTAAAGCGCGCCTTTGACGCATGCCGTGCGAACCCCAGAAAGGGCACTGAAGAATGGCTGATTGCTGAAAAACTACGAGAATTTCGGGCGCATGACGAGAATGACTATCTTTTGCATGTGTAATGTGATAGTAACTACTGATGGCAGAAATAGCTATTTGCCTCAAATATGTAACATGTGCTGCTACGAGTACTAATACTAGTACTATACAGCTCTCTGGACCCTCACCTTATGCGATCGGTCTAAATGGCGACTCCATCGTAAAACACTGCCGAGATACGCGTACAGGGCACGTAATACGCAGCGGCGGTTTAGTACCGGCGGCACGACTTTATGAGCAATCCTCCCCCAGCCATCGGAGGATTACCTCAGCGGGTTGTATCCATTTAGCCTCCATTCAAGCCATTGATTGTAGCCCGTGGGTTAAGCTTAGCAGCTCAAAATGAAATGTTAGGCTACGCCATCACGGGCATCGGACATTCAAACTCCTTCGGCCAGGTATACGTCGTCGGTGTCCATCATTGCGTGACTACCATGCCTTGCGTGGAACCATTTGCCTGCGCATCGTTTCAGCCTCCTTGAACGGGCCCAGAAAAGCTGTTCATCCTACCCACCTTGGTGACATTTCTCCTTAAGAGTTGCGAGTCAATATCCACCAAATGTTTCAAGCAAGATGACGAGCATATTGAAAGCCTAGAACAGTTGTTGGTCAGCTTTGTGTTACGGGTATTTTTGCCATTTTCAATGAGTAGATCATCTTATACGCGAGAATTCACGACATTTCACCAACATAGTAAAGTTACAAAGGCTTTTTTAGTGGCATGGCCTCGGGGGAGAAAGAAATTGCTGTGAAGAGTAGAGAGATAGGTATTTCTATACGTACAAAGCTGCACAAGTATGCAGATAGATCTCATCGGACATTGGGGCTGCAGATGTGTCTAAAATAGGTCATGAACTCTTTTAGGTGGTAAGGCCTCGGGGGAGATTACAAATGCTGTAAATCATCAGAGCCTCCTCGCCAGCCATTGCAGACAACTGCTTACCCATATAAGCGCAAAAATAGCTAATAATTTGGCACCACTCTCACTGCTCACCTCAAAGGACTTGTACAAGTTCTTCGATTATCAAGTGGTTGTTTCTGCAGTAAGTCTCAAAGACCCCCCCCCCCCCCCCCCCCCTTGTTTTTCTATTTTGGAATTTTGAACAGCGCATCTTTCAGATATGTACATCATTTAAACCATGCACCAGAGCAAACGAATGATAATAAACTAAGAGACAAGTTGTATATTGTAACGGGGAGAAAAAATCGCCAGAGACATACTATGATGAGAATTGAAATATCATGAAAGTTGAGGTAATCGCACAGCTTCATCATGAGATGTGAGTTTTTAGAAATGCGTGCGACCTCAGGAACCTAGTATCTCAGTGATGTAATAGAATTATAAATGGTCTCCGTCTAAAGAGGCCATGTATCATTAGCAAATAGTAAACAGAAGTTTGCACAAGTTCATCTTGCATTCAGAAGGATTCAAGGTTAACTTTTTCCAGCACATAGCCATATGCTAACGAGGATTTAC|downstream_gene_variant|MODIFIER|TRIREDRAFT_45652|gene-TRIREDRAFT_45652|transcript|XM_006962509.1|protein_coding||c.*6077delAinsTGGCAGCGGATCCCTACGCCATTCTACCTAATCTGGGCTATCGTGATAAGTCAAAGCTGGTCGCGTGTTAGATGGATTGCGCATCTTCTATGCATGTATTTATTGGTGAATTCGATGCCTGTTCATGGTATGATATGTAAACCTTACAATACGTGTTTCATCTTCTCACTAAAAAAGATCTCATACTGATTTTAATCTGGCCATGCGTCTTCTACTCTGCGCCGTGTCTCGTGCGCACCATGCAACTCCTATAAACATCTTTGGATACCTACTATCAATTCGCTACTCTACTACATTTACCATTATATTCGTCTTAGAGTGATTGGTGCTCGGCTTTTCTCGCCATTTAGGCTAATAGTACCTATGCTCTTCCACATATAAGAAATCCACTTTTCGTTCTTGAGTAAAAACTGGCACTTGCACATATATCCTTTTGAGTCCTTTCTTCAAATAGTCACTCTTTTTCTTCCATTTAGAAAATGAGCTACCCAGCTTACTTTTCGCCATAGTTATTCGTTTTCAGGGTTCATCTCTACTACATTAAGTGATACGAAATAGCGGAGCTGTTCTACGAGGCCATTTCCACGACTCCAATCTTGAGCCGTTGGGCAGAAAGAGTATCTAAATATACATACGCCTTCCAAGATCCATTGTTTATAACCTACAATCAATTAGTTGGAAGACTTCAGAGTCACAATAAGAAGCAAAAACAATCCCTCCATGGGAAATAACAAACTCTTGTCCTAAAGTGCCCGCTAACTTCCCCTGCCGATTTGGGCACCAGTCATCCACTCCCGTGTACTTAATCCGGGCAAAATCATCTCTCCTCTTACAAGAGCGAATTGAATGTTGCATTGAAGCATATCTCGCGTATCCAGGCACCGTTCATTGATTGGCTGAGACGTTAGATTCGCATCTGTTTCGCCGCCAGACTCACAGGCCCCACTAATCTCCAACTCTGCAGGCATTTGCAGATGCAGCAACTCGGCAACTATGCATTAGTGGCATCTCCAAAACAAAAGAGACGTTTTTGCACTCCAAGGTTAATTAACAATACTTTTAATTTAGTAAAAGCATCATTCAAAGAATAAACATGATTCAAGAAGCACATATAAATAAGAGATAATAATATTCGTCTATTGGGTCTCATTCTTAGTATCTTGCTTTCATTCTAGGGTATTAACTATCTGTTCAAATAAGATATATGCTATAGAAGACCTTTGCTTAGGCAGATATAAGGCTCAATTGTTAGATTATGTAGATTATCACTATTTCTCTTCCATCATATAGATATCCGCGGTCGTGTTGGCGCATATACTTCCATTGAACTCCACACTTCTTCTTTCGAGATTATTCTATAGCCTTTAAACAAGTCAATCCAACAATAAATTTGACGAAACATTGCTTGCATATTCATAATTTCTTTTCCAAGACTGACACATAACGCAAACGCCAGGCGAATACTCCAGCATCCCATCATTATTCAACGCTTATACGACATCTTCAACAGTCACAGACTTGGCTCGCTGTCGTACAGCTTTCTTGCTAACAGCATATTCCAGGTCGGCCGTCCAAAAGTGCGATATTTCCGCTTGGGCGCACGGCAAGGTGCCATATAAAAGAGCCGCCACGGGTACCAGAAAATAATCGATGCAATTCTGCTTCAGAGAGCGATGAGAAAAGCACATGCCGTCGGCTAACCCAGCTTGGATCATGTCCCTCTCGCGAGCGCGCACACAAACGCGGTGGTAACTCTCGTAGATGAGCATATAGACGGCAATCTCCAGGAATCCAAGGGGCCGAAGAACGTTGCAAGCCGAAAAGACCCAGGATAGATTGTTGGGATCTTCGCCACCTTTTGTAACAAATGCGTACAGAGCAGATGCGACCACCAGGATCATCATGTGAAGAGGGAGAAAGTGAGCTTCGAACAGACGGTGCGCCATGTAGTAAATGTGTTCCCAGTGGGGCTCTTTCAACGTGTCTCTCGTGATATCAGAGAATGCGTCATTCTCGGCTGGAGCTTCGGAGCCTGCCTCAAGCTGAGCCTCGGGGAAATACCCATCAAGGCTATCGCCACGGCAAGTCTTGTGCAAGGGACGGAAAGCTCTGGAGGTGTGCTTTCTGTCTTTCCACATCTCAGCAGCCTTACGCATCGCGAATCCGCTGTCTAGGGCTCCCCACATGTGTCGAATTGCCTGCTTATAACGGGCCTTGACGTCCAAGAGAGCGCCTCGAATGCCGCCTTTCCCACCTCCAGACACGTTGGTCTGGCTGACGGGGCTGAGCACTGTGCGGCAGGTAAGATGGCCGTTCAGAGCGAAGAAGCATTTGACAAACATGTGTAAATCTTCTCCAATGGCATCCGAGTCACAGTCCCAACCGCCGACACGATCAACAAGCTGAAGAGGCAGGGAGTATACAGATGTGGGAGGGGCAATGACAGAGCTGCTGTACAGACCAGACATTCCGGCGGCGCACCAGAGAATATCGGCAACGCGAACAAAGGCATTGACGTTGTGGGCATTTCGGTCGAAGATTATAGGGGCGGCATACAGAGTGGTGGGAGCAGTCTCTGGGTAGACGGCATGCATGTTGGAGATTTGGGCAAAGTATCGCGGTGAAAGGTGGCTATCCGCTATAGATGTGATTAATAAAATCACTCAGTTGTATAAAACAAGTGCCGATATTCGATGGGCAGTTATAACTTACCATCAATTCCGGTAACAATGACATTCTTGCGGACAGACATTGTATAGTTGGAACTGAGCTTGCGCGCCGCCCAAGCCAAGTTGCTGCCCTTACCGGCAGCTTCGCCAGGAATATCTGCCGGATGCAGCATATAATCGACGGATCGAAACTTTTTGATATAACGCTGGACGAGGCTCAAAGCCTTTGATTCGCCGCCAGTCTCTCGCAGTTCCATACCAAGGTAGACCTTGAAGCAGTGTATGGCCGATTAGCATCTCGCCAGTCATGTCGCATAATGACTCCATGCGTAGTGACAAGTGAGTGACTAAGAAATTACTTTTAACTTACATCGTAGCAACTTTGGGCTTGAGAATGAGAAGCCAAGACGTCTAGAGTCTCTCTAAGAGTTTCCACTTCTTCTTTGTAGTTGGGGATGACGATGGCGTGGATGATAGGGCCGCTCTGGACGCCATCTTTGCCTTCGGTGGAGAGTTCGGATTCGGAATCAGTGAGCTCGCTTGCCGTCGAAAAAACATTGTCGCTGTCGCTAGAAGATAACGTCTCGGAGCTGGTAATCGAAGACGCAGAACTTTGGCGGCGAAGGCCCGCGGCTTTGTAACTTTGCACGGCTCTGCTTTGCGCAGATTGTCTAAGTGACTTTGTAATGCTCCAAATGGACCAGCAAGCTCGAATAGGGAACAGCGCAACCATGAAATGAATCAAGAGGCAATAGTAGGCGAAGACAAAAGTCCATATACCAGCGCCAGCGGTGGTGATTTTGGAAGAATGGCTTCCCTCCTTGGTATTTGCACCTCTGTATAGAATGAATCCGTAGTTTTCAATGACTGATTCTCGAGATATAACATAGTACGAAAGGCCGACCAATGCCAGCATGCTCAAGCCGCCTGCGCAGCGGGAGCACCAGGTCAAGAAGCCCATTATTTCTGCAGCTGGTTATCAAGCAAGATAAGAAGAGAAGAGAGCCGGATATATACAAAAGGAGACGGAAGTAACAGCCCCAAAGAGTTGAAGCTTCAAAGAGGCGGCATACAACCAAGTGACTATCACAAACGCCAGATCCAAGGATAGGACAAACGAAGAGAAAGGAAGATTGAAGAAAGAGACGGGATAAAGAGAAAAAGAAGTTATGGAGAGATCGGCCAAAAAGGACCCCAGCTCGAGTCATTATTAGCTGGAAAGTGATGGACATGGAGGCTTGAACCCAGGGTGTGAGTTGGAGGATCCACACCAAAAGCCAGAGCGTTTATTATGAGTTACATGCAAATATAGATCCATCGCATGGCCATGACAAGTAATGATCAGAGATAGGGGTCGCCGTTGTTCCACCATTAAAAGCCACGAGCGCATACGTTTATGGCGATGGCTTCCTTTCTTGCCAGTATCCATGGTCAGTCACTAGCAGGCATACAGCAGACAAGGGAGGATATGATAGGATCTAGCTGCGGTCTACGAACACGCGTATGCAAAGAAGCAATCAGATTCGCTGAAATGCTGGGCCCCATACAGACCCCGGACCCTCTTTGTTGTGCTCATGATCTCAAGTTACCTATTTAGTATCAGGCTAGCTGTGCACTTGGCTATCTACCGAGTGGTTTGCATTTGCTAAGCTTCTTCTGGAGGGTAGATGACGAAGAATACCTCTACTTCAACTAGGCATCTCATACTCAGCCTTTGCTGCGTCAAGTCATATCTGGGAGAGCCCTGGTATGTTGATCCTTTGCCTCTGGAGAGAGACTGAGCGCAACGTAAAGATGGAGCTGTAAAGCCTCCAACGACACGGGATTTGCAACAACCCCCTTGGAAGAGCTCTCAGGAGACGGGAATGATTGTTTGTTCAAATCCCGCACCACTACTCAAAGCTCAAAACAGTAGTATGTCATTACCCACAGGCTAGAAGCCGCGCCATTGTTATCGTGGCTACCCACAACGAGACAAGGTGGGAACTGTGCTGAATGCCGGGAATGCGCCCTTGCCTGTACAAAGTACATACTCCGTCTCCGTGATATGAGCATAATTGATCCGGAAATCGGATTTCATTTTCTGTAAAGTGCAAAGCAGCCATCTCTCCATGACAGAATTATGCTAAGCCGCAGCTATGACGCGAGACGATGTGTCATTTTGGAGGATTATGCCGAGATTTGAGGAACAATCTCTGATACCTAGACAAAAGAAGCTTTTCTGGCATGGTTATACGATTTCCAAGAAACTGCGATGAAAAAGACAGGGAATCTTGAAAGCTTTTTGACTCTAGGTATTGTGCTTAATGTGGAAATACATGAACTCTTCTTATAGTACCTGAACCGACATCCCAAGCCAAGAAAGTAGAATTCTCCTTTCAGCGGTCAAATATTGATGTCACTCACCAAGGAAAAGACCCCCTACCGCCTCCACTTCTTCAACGTTTATCAAGTCCACAGCCATCAAATTCTACAAACACCAACATGGCAGTTCCTTGAAATCGATGTCCAGGCTCCAGTGTTAATCTCGGCTTTAGCGCCGCTCGCTAATACATACAAACTAGCAACGGCGAAGCCTTCTGGACCAACCCAAAGGCCACACGGCCCGGCATGTGAAGCCCAATGGACGACGATCAGCTTCGAGAGCGGGTCAGCAGCGAGTCGAGCGTTATTCTCTCTTTTCTCTCTTCCTTACTAGGGAGCCCAGGCGCGTGAACATCAAATGCGGTCCCCCCCGTAGGCCCGCTAAGAGATCGGCGCTTTGCAGATTGTCCTATTAAAGCGCGCCTTTGACGCATGCCGTGCGAACCCCAGAAAGGGCACTGAAGAATGGCTGATTGCTGAAAAACTACGAGAATTTCGGGCGCATGACGAGAATGACTATCTTTTGCATGTGTAATGTGATAGTAACTACTGATGGCAGAAATAGCTATTTGCCTCAAATATGTAACATGTGCTGCTACGAGTACTAATACTAGTACTATACAGCTCTCTGGACCCTCACCTTATGCGATCGGTCTAAATGGCGACTCCATCGTAAAACACTGCCGAGATACGCGTACAGGGCACGTAATACGCAGCGGCGGTTTAGTACCGGCGGCACGACTTTATGAGCAATCCTCCCCCAGCCATCGGAGGATTACCTCAGCGGGTTGTATCCATTTAGCCTCCATTCAAGCCATTGATTGTAGCCCGTGGGTTAAGCTTAGCAGCTCAAAATGAAATGTTAGGCTACGCCATCACGGGCATCGGACATTCAAACTCCTTCGGCCAGGTATACGTCGTCGGTGTCCATCATTGCGTGACTACCATGCCTTGCGTGGAACCATTTGCCTGCGCATCGTTTCAGCCTCCTTGAACGGGCCCAGAAAAGCTGTTCATCCTACCCACCTTGGTGACATTTCTCCTTAAGAGTTGCGAGTCAATATCCACCAAATGTTTCAAGCAAGATGACGAGCATATTGAAAGCCTAGAACAGTTGTTGGTCAGCTTTGTGTTACGGGTATTTTTGCCATTTTCAATGAGTAGATCATCTTATACGCGAGAATTCACGACATTTCACCAACATAGTAAAGTTACAAAGGCTTTTTTAGTGGCATGGCCTCGGGGGAGAAAGAAATTGCTGTGAAGAGTAGAGAGATAGGTATTTCTATACGTACAAAGCTGCACAAGTATGCAGATAGATCTCATCGGACATTGGGGCTGCAGATGTGTCTAAAATAGGTCATGAACTCTTTTAGGTGGTAAGGCCTCGGGGGAGATTACAAATGCTGTAAATCATCAGAGCCTCCTCGCCAGCCATTGCAGACAACTGCTTACCCATATAAGCGCAAAAATAGCTAATAATTTGGCACCACTCTCACTGCTCACCTCAAAGGACTTGTACAAGTTCTTCGATTATCAAGTGGTTGTTTCTGCAGTAAGTCTCAAAGACCCCCCCCCCCCCCCCCCCCCTTGTTTTTCTATTTTGGAATTTTGAACAGCGCATCTTTCAGATATGTACATCATTTAAACCATGCACCAGAGCAAACGAATGATAATAAACTAAGAGACAAGTTGTATATTGTAACGGGGAGAAAAAATCGCCAGAGACATACTATGATGAGAATTGAAATATCATGAAAGTTGAGGTAATCGCACAGCTTCATCATGAGATGTGAGTTTTTAGAAATGCGTGCGACCTCAGGAACCTAGTATCTCAGTGATGTAATAGAATTATAAATGGTCTCCGTCTAAAGAGGCCATGTATCATTAGCAAATAGTAAACAGAAGTTTGCACAAGTTCATCTTGCATTCAGAAGGATTCAAGGTTAACTTTTTCCAGCACATAGCCATATGCTAACGAGGATTTAC|||||3546|WARNING_TRANSCRIPT_NO_START_CODON,TGGCAGCGGATCCCTACGCCATTCTACCTAATCTGGGCTATCGTGATAAGTCAAAGCTGGTCGCGTGTTAGATGGATTGCGCATCTTCTATGCATGTATTTATTGGTGAATTCGATGCCTGTTCATGGTATGATATGTAAACCTTACAATACGTGTTTCATCTTCTCACTAAAAAAGATCTCATACTGATTTTAATCTGGCCATGCGTCTTCTACTCTGCGCCGTGTCTCGTGCGCACCATGCAACTCCTATAAACATCTTTGGATACCTACTATCAATTCGCTACTCTACTACATTTACCATTATATTCGTCTTAGAGTGATTGGTGCTCGGCTTTTCTCGCCATTTAGGCTAATAGTACCTATGCTCTTCCACATATAAGAAATCCACTTTTCGTTCTTGAGTAAAAACTGGCACTTGCACATATATCCTTTTGAGTCCTTTCTTCAAATAGTCACTCTTTTTCTTCCATTTAGAAAATGAGCTACCCAGCTTACTTTTCGCCATAGTTATTCGTTTTCAGGGTTCATCTCTACTACATTAAGTGATACGAAATAGCGGAGCTGTTCTACGAGGCCATTTCCACGACTCCAATCTTGAGCCGTTGGGCAGAAAGAGTATCTAAATATACATACGCCTTCCAAGATCCATTGTTTATAACCTACAATCAATTAGTTGGAAGACTTCAGAGTCACAATAAGAAGCAAAAACAATCCCTCCATGGGAAATAACAAACTCTTGTCCTAAAGTGCCCGCTAACTTCCCCTGCCGATTTGGGCACCAGTCATCCACTCCCGTGTACTTAATCCGGGCAAAATCATCTCTCCTCTTACAAGAGCGAATTGAATGTTGCATTGAAGCATATCTCGCGTATCCAGGCACCGTTCATTGATTGGCTGAGACGTTAGATTCGCATCTGTTTCGCCGCCAGACTCACAGGCCCCACTAATCTCCAACTCTGCAGGCATTTGCAGATGCAGCAACTCGGCAACTATGCATTAGTGGCATCTCCAAAACAAAAGAGACGTTTTTGCACTCCAAGGTTAATTAACAATACTTTTAATTTAGTAAAAGCATCATTCAAAGAATAAACATGATTCAAGAAGCACATATAAATAAGAGATAATAATATTCGTCTATTGGGTCTCATTCTTAGTATCTTGCTTTCATTCTAGGGTATTAACTATCTGTTCAAATAAGATATATGCTATAGAAGACCTTTGCTTAGGCAGATATAAGGCTCAATTGTTAGATTATGTAGATTATCACTATTTCTCTTCCATCATATAGATATCCGCGGTCGTGTTGGCGCATATACTTCCATTGAACTCCACACTTCTTCTTTCGAGATTATTCTATAGCCTTTAAACAAGTCAATCCAACAATAAATTTGACGAAACATTGCTTGCATATTCATAATTTCTTTTCCAAGACTGACACATAACGCAAACGCCAGGCGAATACTCCAGCATCCCATCATTATTCAACGCTTATACGACATCTTCAACAGTCACAGACTTGGCTCGCTGTCGTACAGCTTTCTTGCTAACAGCATATTCCAGGTCGGCCGTCCAAAAGTGCGATATTTCCGCTTGGGCGCACGGCAAGGTGCCATATAAAAGAGCCGCCACGGGTACCAGAAAATAATCGATGCAATTCTGCTTCAGAGAGCGATGAGAAAAGCACATGCCGTCGGCTAACCCAGCTTGGATCATGTCCCTCTCGCGAGCGCGCACACAAACGCGGTGGTAACTCTCGTAGATGAGCATATAGACGGCAATCTCCAGGAATCCAAGGGGCCGAAGAACGTTGCAAGCCGAAAAGACCCAGGATAGATTGTTGGGATCTTCGCCACCTTTTGTAACAAATGCGTACAGAGCAGATGCGACCACCAGGATCATCATGTGAAGAGGGAGAAAGTGAGCTTCGAACAGACGGTGCGCCATGTAGTAAATGTGTTCCCAGTGGGGCTCTTTCAACGTGTCTCTCGTGATATCAGAGAATGCGTCATTCTCGGCTGGAGCTTCGGAGCCTGCCTCAAGCTGAGCCTCGGGGAAATACCCATCAAGGCTATCGCCACGGCAAGTCTTGTGCAAGGGACGGAAAGCTCTGGAGGTGTGCTTTCTGTCTTTCCACATCTCAGCAGCCTTACGCATCGCGAATCCGCTGTCTAGGGCTCCCCACATGTGTCGAATTGCCTGCTTATAACGGGCCTTGACGTCCAAGAGAGCGCCTCGAATGCCGCCTTTCCCACCTCCAGACACGTTGGTCTGGCTGACGGGGCTGAGCACTGTGCGGCAGGTAAGATGGCCGTTCAGAGCGAAGAAGCATTTGACAAACATGTGTAAATCTTCTCCAATGGCATCCGAGTCACAGTCCCAACCGCCGACACGATCAACAAGCTGAAGAGGCAGGGAGTATACAGATGTGGGAGGGGCAATGACAGAGCTGCTGTACAGACCAGACATTCCGGCGGCGCACCAGAGAATATCGGCAACGCGAACAAAGGCATTGACGTTGTGGGCATTTCGGTCGAAGATTATAGGGGCGGCATACAGAGTGGTGGGAGCAGTCTCTGGGTAGACGGCATGCATGTTGGAGATTTGGGCAAAGTATCGCGGTGAAAGGTGGCTATCCGCTATAGATGTGATTAATAAAATCACTCAGTTGTATAAAACAAGTGCCGATATTCGATGGGCAGTTATAACTTACCATCAATTCCGGTAACAATGACATTCTTGCGGACAGACATTGTATAGTTGGAACTGAGCTTGCGCGCCGCCCAAGCCAAGTTGCTGCCCTTACCGGCAGCTTCGCCAGGAATATCTGCCGGATGCAGCATATAATCGACGGATCGAAACTTTTTGATATAACGCTGGACGAGGCTCAAAGCCTTTGATTCGCCGCCAGTCTCTCGCAGTTCCATACCAAGGTAGACCTTGAAGCAGTGTATGGCCGATTAGCATCTCGCCAGTCATGTCGCATAATGACTCCATGCGTAGTGACAAGTGAGTGACTAAGAAATTACTTTTAACTTACATCGTAGCAACTTTGGGCTTGAGAATGAGAAGCCAAGACGTCTAGAGTCTCTCTAAGAGTTTCCACTTCTTCTTTGTAGTTGGGGATGACGATGGCGTGGATGATAGGGCCGCTCTGGACGCCATCTTTGCCTTCGGTGGAGAGTTCGGATTCGGAATCAGTGAGCTCGCTTGCCGTCGAAAAAACATTGTCGCTGTCGCTAGAAGATAACGTCTCGGAGCTGGTAATCGAAGACGCAGAACTTTGGCGGCGAAGGCCCGCGGCTTTGTAACTTTGCACGGCTCTGCTTTGCGCAGATTGTCTAAGTGACTTTGTAATGCTCCAAATGGACCAGCAAGCTCGAATAGGGAACAGCGCAACCATGAAATGAATCAAGAGGCAATAGTAGGCGAAGACAAAAGTCCATATACCAGCGCCAGCGGTGGTGATTTTGGAAGAATGGCTTCCCTCCTTGGTATTTGCACCTCTGTATAGAATGAATCCGTAGTTTTCAATGACTGATTCTCGAGATATAACATAGTACGAAAGGCCGACCAATGCCAGCATGCTCAAGCCGCCTGCGCAGCGGGAGCACCAGGTCAAGAAGCCCATTATTTCTGCAGCTGGTTATCAAGCAAGATAAGAAGAGAAGAGAGCCGGATATATACAAAAGGAGACGGAAGTAACAGCCCCAAAGAGTTGAAGCTTCAAAGAGGCGGCATACAACCAAGTGACTATCACAAACGCCAGATCCAAGGATAGGACAAACGAAGAGAAAGGAAGATTGAAGAAAGAGACGGGATAAAGAGAAAAAGAAGTTATGGAGAGATCGGCCAAAAAGGACCCCAGCTCGAGTCATTATTAGCTGGAAAGTGATGGACATGGAGGCTTGAACCCAGGGTGTGAGTTGGAGGATCCACACCAAAAGCCAGAGCGTTTATTATGAGTTACATGCAAATATAGATCCATCGCATGGCCATGACAAGTAATGATCAGAGATAGGGGTCGCCGTTGTTCCACCATTAAAAGCCACGAGCGCATACGTTTATGGCGATGGCTTCCTTTCTTGCCAGTATCCATGGTCAGTCACTAGCAGGCATACAGCAGACAAGGGAGGATATGATAGGATCTAGCTGCGGTCTACGAACACGCGTATGCAAAGAAGCAATCAGATTCGCTGAAATGCTGGGCCCCATACAGACCCCGGACCCTCTTTGTTGTGCTCATGATCTCAAGTTACCTATTTAGTATCAGGCTAGCTGTGCACTTGGCTATCTACCGAGTGGTTTGCATTTGCTAAGCTTCTTCTGGAGGGTAGATGACGAAGAATACCTCTACTTCAACTAGGCATCTCATACTCAGCCTTTGCTGCGTCAAGTCATATCTGGGAGAGCCCTGGTATGTTGATCCTTTGCCTCTGGAGAGAGACTGAGCGCAACGTAAAGATGGAGCTGTAAAGCCTCCAACGACACGGGATTTGCAACAACCCCCTTGGAAGAGCTCTCAGGAGACGGGAATGATTGTTTGTTCAAATCCCGCACCACTACTCAAAGCTCAAAACAGTAGTATGTCATTACCCACAGGCTAGAAGCCGCGCCATTGTTATCGTGGCTACCCACAACGAGACAAGGTGGGAACTGTGCTGAATGCCGGGAATGCGCCCTTGCCTGTACAAAGTACATACTCCGTCTCCGTGATATGAGCATAATTGATCCGGAAATCGGATTTCATTTTCTGTAAAGTGCAAAGCAGCCATCTCTCCATGACAGAATTATGCTAAGCCGCAGCTATGACGCGAGACGATGTGTCATTTTGGAGGATTATGCCGAGATTTGAGGAACAATCTCTGATACCTAGACAAAAGAAGCTTTTCTGGCATGGTTATACGATTTCCAAGAAACTGCGATGAAAAAGACAGGGAATCTTGAAAGCTTTTTGACTCTAGGTATTGTGCTTAATGTGGAAATACATGAACTCTTCTTATAGTACCTGAACCGACATCCCAAGCCAAGAAAGTAGAATTCTCCTTTCAGCGGTCAAATATTGATGTCACTCACCAAGGAAAAGACCCCCTACCGCCTCCACTTCTTCAACGTTTATCAAGTCCACAGCCATCAAATTCTACAAACACCAACATGGCAGTTCCTTGAAATCGATGTCCAGGCTCCAGTGTTAATCTCGGCTTTAGCGCCGCTCGCTAATACATACAAACTAGCAACGGCGAAGCCTTCTGGACCAACCCAAAGGCCACACGGCCCGGCATGTGAAGCCCAATGGACGACGATCAGCTTCGAGAGCGGGTCAGCAGCGAGTCGAGCGTTATTCTCTCTTTTCTCTCTTCCTTACTAGGGAGCCCAGGCGCGTGAACATCAAATGCGGTCCCCCCCGTAGGCCCGCTAAGAGATCGGCGCTTTGCAGATTGTCCTATTAAAGCGCGCCTTTGACGCATGCCGTGCGAACCCCAGAAAGGGCACTGAAGAATGGCTGATTGCTGAAAAACTACGAGAATTTCGGGCGCATGACGAGAATGACTATCTTTTGCATGTGTAATGTGATAGTAACTACTGATGGCAGAAATAGCTATTTGCCTCAAATATGTAACATGTGCTGCTACGAGTACTAATACTAGTACTATACAGCTCTCTGGACCCTCACCTTATGCGATCGGTCTAAATGGCGACTCCATCGTAAAACACTGCCGAGATACGCGTACAGGGCACGTAATACGCAGCGGCGGTTTAGTACCGGCGGCACGACTTTATGAGCAATCCTCCCCCAGCCATCGGAGGATTACCTCAGCGGGTTGTATCCATTTAGCCTCCATTCAAGCCATTGATTGTAGCCCGTGGGTTAAGCTTAGCAGCTCAAAATGAAATGTTAGGCTACGCCATCACGGGCATCGGACATTCAAACTCCTTCGGCCAGGTATACGTCGTCGGTGTCCATCATTGCGTGACTACCATGCCTTGCGTGGAACCATTTGCCTGCGCATCGTTTCAGCCTCCTTGAACGGGCCCAGAAAAGCTGTTCATCCTACCCACCTTGGTGACATTTCTCCTTAAGAGTTGCGAGTCAATATCCACCAAATGTTTCAAGCAAGATGACGAGCATATTGAAAGCCTAGAACAGTTGTTGGTCAGCTTTGTGTTACGGGTATTTTTGCCATTTTCAATGAGTAGATCATCTTATACGCGAGAATTCACGACATTTCACCAACATAGTAAAGTTACAAAGGCTTTTTTAGTGGCATGGCCTCGGGGGAGAAAGAAATTGCTGTGAAGAGTAGAGAGATAGGTATTTCTATACGTACAAAGCTGCACAAGTATGCAGATAGATCTCATCGGACATTGGGGCTGCAGATGTGTCTAAAATAGGTCATGAACTCTTTTAGGTGGTAAGGCCTCGGGGGAGATTACAAATGCTGTAAATCATCAGAGCCTCCTCGCCAGCCATTGCAGACAACTGCTTACCCATATAAGCGCAAAAATAGCTAATAATTTGGCACCACTCTCACTGCTCACCTCAAAGGACTTGTACAAGTTCTTCGATTATCAAGTGGTTGTTTCTGCAGTAAGTCTCAAAGACCCCCCCCCCCCCCCCCCCCCTTGTTTTTCTATTTTGGAATTTTGAACAGCGCATCTTTCAGATATGTACATCATTTAAACCATGCACCAGAGCAAACGAATGATAATAAACTAAGAGACAAGTTGTATATTGTAACGGGGAGAAAAAATCGCCAGAGACATACTATGATGAGAATTGAAATATCATGAAAGTTGAGGTAATCGCACAGCTTCATCATGAGATGTGAGTTTTTAGAAATGCGTGCGACCTCAGGAACCTAGTATCTCAGTGATGTAATAGAATTATAAATGGTCTCCGTCTAAAGAGGCCATGTATCATTAGCAAATAGTAAACAGAAGTTTGCACAAGTTCATCTTGCATTCAGAAGGATTCAAGGTTAACTTTTTCCAGCACATAGCCATATGCTAACGAGGATTTAC|downstream_gene_variant|MODIFIER|TRIREDRAFT_45652|gene-TRIREDRAFT_45652|transcript|XM_006962509.1|protein_coding||c.*6077delCinsTGGCAGCGGATCCCTACGCCATTCTACCTAATCTGGGCTATCGTGATAAGTCAAAGCTGGTCGCGTGTTAGATGGATTGCGCATCTTCTATGCATGTATTTATTGGTGAATTCGATGCCTGTTCATGGTATGATATGTAAACCTTACAATACGTGTTTCATCTTCTCACTAAAAAAGATCTCATACTGATTTTAATCTGGCCATGCGTCTTCTACTCTGCGCCGTGTCTCGTGCGCACCATGCAACTCCTATAAACATCTTTGGATACCTACTATCAATTCGCTACTCTACTACATTTACCATTATATTCGTCTTAGAGTGATTGGTGCTCGGCTTTTCTCGCCATTTAGGCTAATAGTACCTATGCTCTTCCACATATAAGAAATCCACTTTTCGTTCTTGAGTAAAAACTGGCACTTGCACATATATCCTTTTGAGTCCTTTCTTCAAATAGTCACTCTTTTTCTTCCATTTAGAAAATGAGCTACCCAGCTTACTTTTCGCCATAGTTATTCGTTTTCAGGGTTCATCTCTACTACATTAAGTGATACGAAATAGCGGAGCTGTTCTACGAGGCCATTTCCACGACTCCAATCTTGAGCCGTTGGGCAGAAAGAGTATCTAAATATACATACGCCTTCCAAGATCCATTGTTTATAACCTACAATCAATTAGTTGGAAGACTTCAGAGTCACAATAAGAAGCAAAAACAATCCCTCCATGGGAAATAACAAACTCTTGTCCTAAAGTGCCCGCTAACTTCCCCTGCCGATTTGGGCACCAGTCATCCACTCCCGTGTACTTAATCCGGGCAAAATCATCTCTCCTCTTACAAGAGCGAATTGAATGTTGCATTGAAGCATATCTCGCGTATCCAGGCACCGTTCATTGATTGGCTGAGACGTTAGATTCGCATCTGTTTCGCCGCCAGACTCACAGGCCCCACTAATCTCCAACTCTGCAGGCATTTGCAGATGCAGCAACTCGGCAACTATGCATTAGTGGCATCTCCAAAACAAAAGAGACGTTTTTGCACTCCAAGGTTAATTAACAATACTTTTAATTTAGTAAAAGCATCATTCAAAGAATAAACATGATTCAAGAAGCACATATAAATAAGAGATAATAATATTCGTCTATTGGGTCTCATTCTTAGTATCTTGCTTTCATTCTAGGGTATTAACTATCTGTTCAAATAAGATATATGCTATAGAAGACCTTTGCTTAGGCAGATATAAGGCTCAATTGTTAGATTATGTAGATTATCACTATTTCTCTTCCATCATATAGATATCCGCGGTCGTGTTGGCGCATATACTTCCATTGAACTCCACACTTCTTCTTTCGAGATTATTCTATAGCCTTTAAACAAGTCAATCCAACAATAAATTTGACGAAACATTGCTTGCATATTCATAATTTCTTTTCCAAGACTGACACATAACGCAAACGCCAGGCGAATACTCCAGCATCCCATCATTATTCAACGCTTATACGACATCTTCAACAGTCACAGACTTGGCTCGCTGTCGTACAGCTTTCTTGCTAACAGCATATTCCAGGTCGGCCGTCCAAAAGTGCGATATTTCCGCTTGGGCGCACGGCAAGGTGCCATATAAAAGAGCCGCCACGGGTACCAGAAAATAATCGATGCAATTCTGCTTCAGAGAGCGATGAGAAAAGCACATGCCGTCGGCTAACCCAGCTTGGATCATGTCCCTCTCGCGAGCGCGCACACAAACGCGGTGGTAACTCTCGTAGATGAGCATATAGACGGCAATCTCCAGGAATCCAAGGGGCCGAAGAACGTTGCAAGCCGAAAAGACCCAGGATAGATTGTTGGGATCTTCGCCACCTTTTGTAACAAATGCGTACAGAGCAGATGCGACCACCAGGATCATCATGTGAAGAGGGAGAAAGTGAGCTTCGAACAGACGGTGCGCCATGTAGTAAATGTGTTCCCAGTGGGGCTCTTTCAACGTGTCTCTCGTGATATCAGAGAATGCGTCATTCTCGGCTGGAGCTTCGGAGCCTGCCTCAAGCTGAGCCTCGGGGAAATACCCATCAAGGCTATCGCCACGGCAAGTCTTGTGCAAGGGACGGAAAGCTCTGGAGGTGTGCTTTCTGTCTTTCCACATCTCAGCAGCCTTACGCATCGCGAATCCGCTGTCTAGGGCTCCCCACATGTGTCGAATTGCCTGCTTATAACGGGCCTTGACGTCCAAGAGAGCGCCTCGAATGCCGCCTTTCCCACCTCCAGACACGTTGGTCTGGCTGACGGGGCTGAGCACTGTGCGGCAGGTAAGATGGCCGTTCAGAGCGAAGAAGCATTTGACAAACATGTGTAAATCTTCTCCAATGGCATCCGAGTCACAGTCCCAACCGCCGACACGATCAACAAGCTGAAGAGGCAGGGAGTATACAGATGTGGGAGGGGCAATGACAGAGCTGCTGTACAGACCAGACATTCCGGCGGCGCACCAGAGAATATCGGCAACGCGAACAAAGGCATTGACGTTGTGGGCATTTCGGTCGAAGATTATAGGGGCGGCATACAGAGTGGTGGGAGCAGTCTCTGGGTAGACGGCATGCATGTTGGAGATTTGGGCAAAGTATCGCGGTGAAAGGTGGCTATCCGCTATAGATGTGATTAATAAAATCACTCAGTTGTATAAAACAAGTGCCGATATTCGATGGGCAGTTATAACTTACCATCAATTCCGGTAACAATGACATTCTTGCGGACAGACATTGTATAGTTGGAACTGAGCTTGCGCGCCGCCCAAGCCAAGTTGCTGCCCTTACCGGCAGCTTCGCCAGGAATATCTGCCGGATGCAGCATATAATCGACGGATCGAAACTTTTTGATATAACGCTGGACGAGGCTCAAAGCCTTTGATTCGCCGCCAGTCTCTCGCAGTTCCATACCAAGGTAGACCTTGAAGCAGTGTATGGCCGATTAGCATCTCGCCAGTCATGTCGCATAATGACTCCATGCGTAGTGACAAGTGAGTGACTAAGAAATTACTTTTAACTTACATCGTAGCAACTTTGGGCTTGAGAATGAGAAGCCAAGACGTCTAGAGTCTCTCTAAGAGTTTCCACTTCTTCTTTGTAGTTGGGGATGACGATGGCGTGGATGATAGGGCCGCTCTGGACGCCATCTTTGCCTTCGGTGGAGAGTTCGGATTCGGAATCAGTGAGCTCGCTTGCCGTCGAAAAAACATTGTCGCTGTCGCTAGAAGATAACGTCTCGGAGCTGGTAATCGAAGACGCAGAACTTTGGCGGCGAAGGCCCGCGGCTTTGTAACTTTGCACGGCTCTGCTTTGCGCAGATTGTCTAAGTGACTTTGTAATGCTCCAAATGGACCAGCAAGCTCGAATAGGGAACAGCGCAACCATGAAATGAATCAAGAGGCAATAGTAGGCGAAGACAAAAGTCCATATACCAGCGCCAGCGGTGGTGATTTTGGAAGAATGGCTTCCCTCCTTGGTATTTGCACCTCTGTATAGAATGAATCCGTAGTTTTCAATGACTGATTCTCGAGATATAACATAGTACGAAAGGCCGACCAATGCCAGCATGCTCAAGCCGCCTGCGCAGCGGGAGCACCAGGTCAAGAAGCCCATTATTTCTGCAGCTGGTTATCAAGCAAGATAAGAAGAGAAGAGAGCCGGATATATACAAAAGGAGACGGAAGTAACAGCCCCAAAGAGTTGAAGCTTCAAAGAGGCGGCATACAACCAAGTGACTATCACAAACGCCAGATCCAAGGATAGGACAAACGAAGAGAAAGGAAGATTGAAGAAAGAGACGGGATAAAGAGAAAAAGAAGTTATGGAGAGATCGGCCAAAAAGGACCCCAGCTCGAGTCATTATTAGCTGGAAAGTGATGGACATGGAGGCTTGAACCCAGGGTGTGAGTTGGAGGATCCACACCAAAAGCCAGAGCGTTTATTATGAGTTACATGCAAATATAGATCCATCGCATGGCCATGACAAGTAATGATCAGAGATAGGGGTCGCCGTTGTTCCACCATTAAAAGCCACGAGCGCATACGTTTATGGCGATGGCTTCCTTTCTTGCCAGTATCCATGGTCAGTCACTAGCAGGCATACAGCAGACAAGGGAGGATATGATAGGATCTAGCTGCGGTCTACGAACACGCGTATGCAAAGAAGCAATCAGATTCGCTGAAATGCTGGGCCCCATACAGACCCCGGACCCTCTTTGTTGTGCTCATGATCTCAAGTTACCTATTTAGTATCAGGCTAGCTGTGCACTTGGCTATCTACCGAGTGGTTTGCATTTGCTAAGCTTCTTCTGGAGGGTAGATGACGAAGAATACCTCTACTTCAACTAGGCATCTCATACTCAGCCTTTGCTGCGTCAAGTCATATCTGGGAGAGCCCTGGTATGTTGATCCTTTGCCTCTGGAGAGAGACTGAGCGCAACGTAAAGATGGAGCTGTAAAGCCTCCAACGACACGGGATTTGCAACAACCCCCTTGGAAGAGCTCTCAGGAGACGGGAATGATTGTTTGTTCAAATCCCGCACCACTACTCAAAGCTCAAAACAGTAGTATGTCATTACCCACAGGCTAGAAGCCGCGCCATTGTTATCGTGGCTACCCACAACGAGACAAGGTGGGAACTGTGCTGAATGCCGGGAATGCGCCCTTGCCTGTACAAAGTACATACTCCGTCTCCGTGATATGAGCATAATTGATCCGGAAATCGGATTTCATTTTCTGTAAAGTGCAAAGCAGCCATCTCTCCATGACAGAATTATGCTAAGCCGCAGCTATGACGCGAGACGATGTGTCATTTTGGAGGATTATGCCGAGATTTGAGGAACAATCTCTGATACCTAGACAAAAGAAGCTTTTCTGGCATGGTTATACGATTTCCAAGAAACTGCGATGAAAAAGACAGGGAATCTTGAAAGCTTTTTGACTCTAGGTATTGTGCTTAATGTGGAAATACATGAACTCTTCTTATAGTACCTGAACCGACATCCCAAGCCAAGAAAGTAGAATTCTCCTTTCAGCGGTCAAATATTGATGTCACTCACCAAGGAAAAGACCCCCTACCGCCTCCACTTCTTCAACGTTTATCAAGTCCACAGCCATCAAATTCTACAAACACCAACATGGCAGTTCCTTGAAATCGATGTCCAGGCTCCAGTGTTAATCTCGGCTTTAGCGCCGCTCGCTAATACATACAAACTAGCAACGGCGAAGCCTTCTGGACCAACCCAAAGGCCACACGGCCCGGCATGTGAAGCCCAATGGACGACGATCAGCTTCGAGAGCGGGTCAGCAGCGAGTCGAGCGTTATTCTCTCTTTTCTCTCTTCCTTACTAGGGAGCCCAGGCGCGTGAACATCAAATGCGGTCCCCCCCGTAGGCCCGCTAAGAGATCGGCGCTTTGCAGATTGTCCTATTAAAGCGCGCCTTTGACGCATGCCGTGCGAACCCCAGAAAGGGCACTGAAGAATGGCTGATTGCTGAAAAACTACGAGAATTTCGGGCGCATGACGAGAATGACTATCTTTTGCATGTGTAATGTGATAGTAACTACTGATGGCAGAAATAGCTATTTGCCTCAAATATGTAACATGTGCTGCTACGAGTACTAATACTAGTACTATACAGCTCTCTGGACCCTCACCTTATGCGATCGGTCTAAATGGCGACTCCATCGTAAAACACTGCCGAGATACGCGTACAGGGCACGTAATACGCAGCGGCGGTTTAGTACCGGCGGCACGACTTTATGAGCAATCCTCCCCCAGCCATCGGAGGATTACCTCAGCGGGTTGTATCCATTTAGCCTCCATTCAAGCCATTGATTGTAGCCCGTGGGTTAAGCTTAGCAGCTCAAAATGAAATGTTAGGCTACGCCATCACGGGCATCGGACATTCAAACTCCTTCGGCCAGGTATACGTCGTCGGTGTCCATCATTGCGTGACTACCATGCCTTGCGTGGAACCATTTGCCTGCGCATCGTTTCAGCCTCCTTGAACGGGCCCAGAAAAGCTGTTCATCCTACCCACCTTGGTGACATTTCTCCTTAAGAGTTGCGAGTCAATATCCACCAAATGTTTCAAGCAAGATGACGAGCATATTGAAAGCCTAGAACAGTTGTTGGTCAGCTTTGTGTTACGGGTATTTTTGCCATTTTCAATGAGTAGATCATCTTATACGCGAGAATTCACGACATTTCACCAACATAGTAAAGTTACAAAGGCTTTTTTAGTGGCATGGCCTCGGGGGAGAAAGAAATTGCTGTGAAGAGTAGAGAGATAGGTATTTCTATACGTACAAAGCTGCACAAGTATGCAGATAGATCTCATCGGACATTGGGGCTGCAGATGTGTCTAAAATAGGTCATGAACTCTTTTAGGTGGTAAGGCCTCGGGGGAGATTACAAATGCTGTAAATCATCAGAGCCTCCTCGCCAGCCATTGCAGACAACTGCTTACCCATATAAGCGCAAAAATAGCTAATAATTTGGCACCACTCTCACTGCTCACCTCAAAGGACTTGTACAAGTTCTTCGATTATCAAGTGGTTGTTTCTGCAGTAAGTCTCAAAGACCCCCCCCCCCCCCCCCCCCCTTGTTTTTCTATTTTGGAATTTTGAACAGCGCATCTTTCAGATATGTACATCATTTAAACCATGCACCAGAGCAAACGAATGATAATAAACTAAGAGACAAGTTGTATATTGTAACGGGGAGAAAAAATCGCCAGAGACATACTATGATGAGAATTGAAATATCATGAAAGTTGAGGTAATCGCACAGCTTCATCATGAGATGTGAGTTTTTAGAAATGCGTGCGACCTCAGGAACCTAGTATCTCAGTGATGTAATAGAATTATAAATGGTCTCCGTCTAAAGAGGCCATGTATCATTAGCAAATAGTAAACAGAAGTTTGCACAAGTTCATCTTGCATTCAGAAGGATTCAAGGTTAACTTTTTCCAGCACATAGCCATATGCTAACGAGGATTTAC|||||3546|WARNING_TRANSCRIPT_NO_START_CODON,TGGCAGCGGATCCCTACGCCATTCTACCTAATCTGGGCTATCGTGATAAGTCAAAGCTGGTCGCGTGTTAGATGGATTGCGCATCTTCTATGCATGTATTTATTGGTGAATTCGATGCCTGTTCATGGTATGATATGTAAACCTTACAATACGTGTTTCATCTTCTCACTAAAAAAGATCTCATACTGATTTTAATCTGGCCATGCGTCTTCTACTCTGCGCCGTGTCTCGTGCGCACCATGCAACTCCTATAAACATCTTTGGATACCTACTATCAATTCGCTACTCTACTACATTTACCATTATATTCGTCTTAGAGTGATTGGTGCTCGGCTTTTCTCGCCATTTAGGCTAATAGTACCTATGCTCTTCCACATATAAGAAATCCACTTTTCGTTCTTGAGTAAAAACTGGCACTTGCACATATATCCTTTTGAGTCCTTTCTTCAAATAGTCACTCTTTTTCTTCCATTTAGAAAATGAGCTACCCAGCTTACTTTTCGCCATAGTTATTCGTTTTCAGGGTTCATCTCTACTACATTAAGTGATACGAAATAGCGGAGCTGTTCTACGAGGCCATTTCCACGACTCCAATCTTGAGCCGTTGGGCAGAAAGAGTATCTAAATATACATACGCCTTCCAAGATCCATTGTTTATAACCTACAATCAATTAGTTGGAAGACTTCAGAGTCACAATAAGAAGCAAAAACAATCCCTCCATGGGAAATAACAAACTCTTGTCCTAAAGTGCCCGCTAACTTCCCCTGCCGATTTGGGCACCAGTCATCCACTCCCGTGTACTTAATCCGGGCAAAATCATCTCTCCTCTTACAAGAGCGAATTGAATGTTGCATTGAAGCATATCTCGCGTATCCAGGCACCGTTCATTGATTGGCTGAGACGTTAGATTCGCATCTGTTTCGCCGCCAGACTCACAGGCCCCACTAATCTCCAACTCTGCAGGCATTTGCAGATGCAGCAACTCGGCAACTATGCATTAGTGGCATCTCCAAAACAAAAGAGACGTTTTTGCACTCCAAGGTTAATTAACAATACTTTTAATTTAGTAAAAGCATCATTCAAAGAATAAACATGATTCAAGAAGCACATATAAATAAGAGATAATAATATTCGTCTATTGGGTCTCATTCTTAGTATCTTGCTTTCATTCTAGGGTATTAACTATCTGTTCAAATAAGATATATGCTATAGAAGACCTTTGCTTAGGCAGATATAAGGCTCAATTGTTAGATTATGTAGATTATCACTATTTCTCTTCCATCATATAGATATCCGCGGTCGTGTTGGCGCATATACTTCCATTGAACTCCACACTTCTTCTTTCGAGATTATTCTATAGCCTTTAAACAAGTCAATCCAACAATAAATTTGACGAAACATTGCTTGCATATTCATAATTTCTTTTCCAAGACTGACACATAACGCAAACGCCAGGCGAATACTCCAGCATCCCATCATTATTCAACGCTTATACGACATCTTCAACAGTCACAGACTTGGCTCGCTGTCGTACAGCTTTCTTGCTAACAGCATATTCCAGGTCGGCCGTCCAAAAGTGCGATATTTCCGCTTGGGCGCACGGCAAGGTGCCATATAAAAGAGCCGCCACGGGTACCAGAAAATAATCGATGCAATTCTGCTTCAGAGAGCGATGAGAAAAGCACATGCCGTCGGCTAACCCAGCTTGGATCATGTCCCTCTCGCGAGCGCGCACACAAACGCGGTGGTAACTCTCGTAGATGAGCATATAGACGGCAATCTCCAGGAATCCAAGGGGCCGAAGAACGTTGCAAGCCGAAAAGACCCAGGATAGATTGTTGGGATCTTCGCCACCTTTTGTAACAAATGCGTACAGAGCAGATGCGACCACCAGGATCATCATGTGAAGAGGGAGAAAGTGAGCTTCGAACAGACGGTGCGCCATGTAGTAAATGTGTTCCCAGTGGGGCTCTTTCAACGTGTCTCTCGTGATATCAGAGAATGCGTCATTCTCGGCTGGAGCTTCGGAGCCTGCCTCAAGCTGAGCCTCGGGGAAATACCCATCAAGGCTATCGCCACGGCAAGTCTTGTGCAAGGGACGGAAAGCTCTGGAGGTGTGCTTTCTGTCTTTCCACATCTCAGCAGCCTTACGCATCGCGAATCCGCTGTCTAGGGCTCCCCACATGTGTCGAATTGCCTGCTTATAACGGGCCTTGACGTCCAAGAGAGCGCCTCGAATGCCGCCTTTCCCACCTCCAGACACGTTGGTCTGGCTGACGGGGCTGAGCACTGTGCGGCAGGTAAGATGGCCGTTCAGAGCGAAGAAGCATTTGACAAACATGTGTAAATCTTCTCCAATGGCATCCGAGTCACAGTCCCAACCGCCGACACGATCAACAAGCTGAAGAGGCAGGGAGTATACAGATGTGGGAGGGGCAATGACAGAGCTGCTGTACAGACCAGACATTCCGGCGGCGCACCAGAGAATATCGGCAACGCGAACAAAGGCATTGACGTTGTGGGCATTTCGGTCGAAGATTATAGGGGCGGCATACAGAGTGGTGGGAGCAGTCTCTGGGTAGACGGCATGCATGTTGGAGATTTGGGCAAAGTATCGCGGTGAAAGGTGGCTATCCGCTATAGATGTGATTAATAAAATCACTCAGTTGTATAAAACAAGTGCCGATATTCGATGGGCAGTTATAACTTACCATCAATTCCGGTAACAATGACATTCTTGCGGACAGACATTGTATAGTTGGAACTGAGCTTGCGCGCCGCCCAAGCCAAGTTGCTGCCCTTACCGGCAGCTTCGCCAGGAATATCTGCCGGATGCAGCATATAATCGACGGATCGAAACTTTTTGATATAACGCTGGACGAGGCTCAAAGCCTTTGATTCGCCGCCAGTCTCTCGCAGTTCCATACCAAGGTAGACCTTGAAGCAGTGTATGGCCGATTAGCATCTCGCCAGTCATGTCGCATAATGACTCCATGCGTAGTGACAAGTGAGTGACTAAGAAATTACTTTTAACTTACATCGTAGCAACTTTGGGCTTGAGAATGAGAAGCCAAGACGTCTAGAGTCTCTCTAAGAGTTTCCACTTCTTCTTTGTAGTTGGGGATGACGATGGCGTGGATGATAGGGCCGCTCTGGACGCCATCTTTGCCTTCGGTGGAGAGTTCGGATTCGGAATCAGTGAGCTCGCTTGCCGTCGAAAAAACATTGTCGCTGTCGCTAGAAGATAACGTCTCGGAGCTGGTAATCGAAGACGCAGAACTTTGGCGGCGAAGGCCCGCGGCTTTGTAACTTTGCACGGCTCTGCTTTGCGCAGATTGTCTAAGTGACTTTGTAATGCTCCAAATGGACCAGCAAGCTCGAATAGGGAACAGCGCAACCATGAAATGAATCAAGAGGCAATAGTAGGCGAAGACAAAAGTCCATATACCAGCGCCAGCGGTGGTGATTTTGGAAGAATGGCTTCCCTCCTTGGTATTTGCACCTCTGTATAGAATGAATCCGTAGTTTTCAATGACTGATTCTCGAGATATAACATAGTACGAAAGGCCGACCAATGCCAGCATGCTCAAGCCGCCTGCGCAGCGGGAGCACCAGGTCAAGAAGCCCATTATTTCTGCAGCTGGTTATCAAGCAAGATAAGAAGAGAAGAGAGCCGGATATATACAAAAGGAGACGGAAGTAACAGCCCCAAAGAGTTGAAGCTTCAAAGAGGCGGCATACAACCAAGTGACTATCACAAACGCCAGATCCAAGGATAGGACAAACGAAGAGAAAGGAAGATTGAAGAAAGAGACGGGATAAAGAGAAAAAGAAGTTATGGAGAGATCGGCCAAAAAGGACCCCAGCTCGAGTCATTATTAGCTGGAAAGTGATGGACATGGAGGCTTGAACCCAGGGTGTGAGTTGGAGGATCCACACCAAAAGCCAGAGCGTTTATTATGAGTTACATGCAAATATAGATCCATCGCATGGCCATGACAAGTAATGATCAGAGATAGGGGTCGCCGTTGTTCCACCATTAAAAGCCACGAGCGCATACGTTTATGGCGATGGCTTCCTTTCTTGCCAGTATCCATGGTCAGTCACTAGCAGGCATACAGCAGACAAGGGAGGATATGATAGGATCTAGCTGCGGTCTACGAACACGCGTATGCAAAGAAGCAATCAGATTCGCTGAAATGCTGGGCCCCATACAGACCCCGGACCCTCTTTGTTGTGCTCATGATCTCAAGTTACCTATTTAGTATCAGGCTAGCTGTGCACTTGGCTATCTACCGAGTGGTTTGCATTTGCTAAGCTTCTTCTGGAGGGTAGATGACGAAGAATACCTCTACTTCAACTAGGCATCTCATACTCAGCCTTTGCTGCGTCAAGTCATATCTGGGAGAGCCCTGGTATGTTGATCCTTTGCCTCTGGAGAGAGACTGAGCGCAACGTAAAGATGGAGCTGTAAAGCCTCCAACGACACGGGATTTGCAACAACCCCCTTGGAAGAGCTCTCAGGAGACGGGAATGATTGTTTGTTCAAATCCCGCACCACTACTCAAAGCTCAAAACAGTAGTATGTCATTACCCACAGGCTAGAAGCCGCGCCATTGTTATCGTGGCTACCCACAACGAGACAAGGTGGGAACTGTGCTGAATGCCGGGAATGCGCCCTTGCCTGTACAAAGTACATACTCCGTCTCCGTGATATGAGCATAATTGATCCGGAAATCGGATTTCATTTTCTGTAAAGTGCAAAGCAGCCATCTCTCCATGACAGAATTATGCTAAGCCGCAGCTATGACGCGAGACGATGTGTCATTTTGGAGGATTATGCCGAGATTTGAGGAACAATCTCTGATACCTAGACAAAAGAAGCTTTTCTGGCATGGTTATACGATTTCCAAGAAACTGCGATGAAAAAGACAGGGAATCTTGAAAGCTTTTTGACTCTAGGTATTGTGCTTAATGTGGAAATACATGAACTCTTCTTATAGTACCTGAACCGACATCCCAAGCCAAGAAAGTAGAATTCTCCTTTCAGCGGTCAAATATTGATGTCACTCACCAAGGAAAAGACCCCCTACCGCCTCCACTTCTTCAACGTTTATCAAGTCCACAGCCATCAAATTCTACAAACACCAACATGGCAGTTCCTTGAAATCGATGTCCAGGCTCCAGTGTTAATCTCGGCTTTAGCGCCGCTCGCTAATACATACAAACTAGCAACGGCGAAGCCTTCTGGACCAACCCAAAGGCCACACGGCCCGGCATGTGAAGCCCAATGGACGACGATCAGCTTCGAGAGCGGGTCAGCAGCGAGTCGAGCGTTATTCTCTCTTTTCTCTCTTCCTTACTAGGGAGCCCAGGCGCGTGAACATCAAATGCGGTCCCCCCCGTAGGCCCGCTAAGAGATCGGCGCTTTGCAGATTGTCCTATTAAAGCGCGCCTTTGACGCATGCCGTGCGAACCCCAGAAAGGGCACTGAAGAATGGCTGATTGCTGAAAAACTACGAGAATTTCGGGCGCATGACGAGAATGACTATCTTTTGCATGTGTAATGTGATAGTAACTACTGATGGCAGAAATAGCTATTTGCCTCAAATATGTAACATGTGCTGCTACGAGTACTAATACTAGTACTATACAGCTCTCTGGACCCTCACCTTATGCGATCGGTCTAAATGGCGACTCCATCGTAAAACACTGCCGAGATACGCGTACAGGGCACGTAATACGCAGCGGCGGTTTAGTACCGGCGGCACGACTTTATGAGCAATCCTCCCCCAGCCATCGGAGGATTACCTCAGCGGGTTGTATCCATTTAGCCTCCATTCAAGCCATTGATTGTAGCCCGTGGGTTAAGCTTAGCAGCTCAAAATGAAATGTTAGGCTACGCCATCACGGGCATCGGACATTCAAACTCCTTCGGCCAGGTAT
CGTCGTCGGTGTCCATCATTGCGTGACTACCATGCCTTGCGTGGAACCATTTGCCTGCGCATCGTTTCAGCCTCCTTGAACGGGCCCAGAAAAGCTGTTCATCCTACCCACCTTGGTGACATTTCTCCTTAAGAGTTGCGAGTCAATATCCACCAAATGTTTCAAGCAAGATGACGAGCATATTGAAAGCCTAGAACAGTTGTTGGTCAGCTTTGTGTTACGGGTATTTTTGCCATTTTCAATGAGTAGATCATCTTATACGCGAGAATTCACGACATTTCACCAACATAGTAAAGTTACAAAGGCTTTTTTAGTGGCATGGCCTCGGGGGAGAAAGAAATTGCTGTGAAGAGTAGAGAGATAGGTATTTCTATACGTACAAAGCTGCACAAGTATGCAGATAGATCTCATCGGACATTGGGGCTGCAGATGTGTCTAAAATAGGTCATGAACTCTTTTAGGTGGTAAGGCCTCGGGGGAGATTACAAATGCTGTAAATCATCAGAGCCTCCTCGCCAGCCATTGCAGACAACTGCTTACCCATATAAGCGCAAAAATAGCTAATAATTTGGCACCACTCTCACTGCTCACCTCAAAGGACTTGTACAAGTTCTTCGATTATCAAGTGGTTGTTTCTGCAGTAAGTCTCAAAGACCCCCCCCCCCCCCCCCCCCCTTGTTTTTCTATTTTGGAATTTTGAACAGCGCATCTTTCAGATATGTACATCATTTAAACCATGCACCAGAGCAAACGAATGATAATAAACTAAGAGACAAGTTGTATATTGTAACGGGGAGAAAAAATCGCCAGAGACATACTATGATGAGAATTGAAATATCATGAAAGTTGAGGTAATCGCACAGCTTCATCATGAGATGTGAGTTTTTAGAAATGCGTGCGACCTCAGGAACCTAGTATCTCAGTGATGTAATAGAATTATAAATGGTCTCCGTCTAAAGAGGCCATGTATCATTAGCAAATAGTAAACAGAAGTTTGCACAAGTTCATCTTGCATTCAGAAGGATTCAAGGTTAACTTTTTCCAGCACATAGCCATATGCTAACGAGGATTTAC|downstream_gene_variant|MODIFIER|TRIREDRAFT_45652|gene-TRIREDRAFT_45652|transcript|XM_006962509.1|protein_coding||c.*6077delGinsTGGCAGCGGATCCCTACGCCATTCTACCTAATCTGGGCTATCGTGATAAGTCAAAGCTGGTCGCGTGTTAGATGGATTGCGCATCTTCTATGCATGTATTTATTGGTGAATTCGATGCCTGTTCATGGTATGATATGTAAACCTTACAATACGTGTTTCATCTTCTCACTAAAAAAGATCTCATACTGATTTTAATCTGGCCATGCGTCTTCTACTCTGCGCCGTGTCTCGTGCGCACCATGCAACTCCTATAAACATCTTTGGATACCTACTATCAATTCGCTACTCTACTACATTTACCATTATATTCGTCTTAGAGTGATTGGTGCTCGGCTTTTCTCGCCATTTAGGCTAATAGTACCTATGCTCTTCCACATATAAGAAATCCACTTTTCGTTCTTGAGTAAAAACTGGCACTTGCACATATATCCTTTTGAGTCCTTTCTTCAAATAGTCACTCTTTTTCTTCCATTTAGAAAATGAGCTACCCAGCTTACTTTTCGCCATAGTTATTCGTTTTCAGGGTTCATCTCTACTACATTAAGTGATACGAAATAGCGGAGCTGTTCTACGAGGCCATTTCCACGACTCCAATCTTGAGCCGTTGGGCAGAAAGAGTATCTAAATATACATACGCCTTCCAAGATCCATTGTTTATAACCTACAATCAATTAGTTGGAAGACTTCAGAGTCACAATAAGAAGCAAAAACAATCCCTCCATGGGAAATAACAAACTCTTGTCCTAAAGTGCCCGCTAACTTCCCCTGCCGATTTGGGCACCAGTCATCCACTCCCGTGTACTTAATCCGGGCAAAATCATCTCTCCTCTTACAAGAGCGAATTGAATGTTGCATTGAAGCATATCTCGCGTATCCAGGCACCGTTCATTGATTGGCTGAGACGTTAGATTCGCATCTGTTTCGCCGCCAGACTCACAGGCCCCACTAATCTCCAACTCTGCAGGCATTTGCAGATGCAGCAACTCGGCAACTATGCATTAGTGGCATCTCCAAAACAAAAGAGACGTTTTTGCACTCCAAGGTTAATTAACAATACTTTTAATTTAGTAAAAGCATCATTCAAAGAATAAACATGATTCAAGAAGCACATATAAATAAGAGATAATAATATTCGTCTATTGGGTCTCATTCTTAGTATCTTGCTTTCATTCTAGGGTATTAACTATCTGTTCAAATAAGATATATGCTATAGAAGACCTTTGCTTAGGCAGATATAAGGCTCAATTGTTAGATTATGTAGATTATCACTATTTCTCTTCCATCATATAGATATCCGCGGTCGTGTTGGCGCATATACTTCCATTGAACTCCACACTTCTTCTTTCGAGATTATTCTATAGCCTTTAAACAAGTCAATCCAACAATAAATTTGACGAAACATTGCTTGCATATTCATAATTTCTTTTCCAAGACTGACACATAACGCAAACGCCAGGCGAATACTCCAGCATCCCATCATTATTCAACGCTTATACGACATCTTCAACAGTCACAGACTTGGCTCGCTGTCGTACAGCTTTCTTGCTAACAGCATATTCCAGGTCGGCCGTCCAAAAGTGCGATATTTCCGCTTGGGCGCACGGCAAGGTGCCATATAAAAGAGCCGCCACGGGTACCAGAAAATAATCGATGCAATTCTGCTTCAGAGAGCGATGAGAAAAGCACATGCCGTCGGCTAACCCAGCTTGGATCATGTCCCTCTCGCGAGCGCGCACACAAACGCGGTGGTAACTCTCGTAGATGAGCATATAGACGGCAATCTCCAGGAATCCAAGGGGCCGAAGAACGTTGCAAGCCGAAAAGACCCAGGATAGATTGTTGGGATCTTCGCCACCTTTTGTAACAAATGCGTACAGAGCAGATGCGACCACCAGGATCATCATGTGAAGAGGGAGAAAGTGAGCTTCGAACAGACGGTGCGCCATGTAGTAAATGTGTTCCCAGTGGGGCTCTTTCAACGTGTCTCTCGTGATATCAGAGAATGCGTCATTCTCGGCTGGAGCTTCGGAGCCTGCCTCAAGCTGAGCCTCGGGGAAATACCCATCAAGGCTATCGCCACGGCAAGTCTTGTGCAAGGGACGGAAAGCTCTGGAGGTGTGCTTTCTGTCTTTCCACATCTCAGCAGCCTTACGCATCGCGAATCCGCTGTCTAGGGCTCCCCACATGTGTCGAATTGCCTGCTTATAACGGGCCTTGACGTCCAAGAGAGCGCCTCGAATGCCGCCTTTCCCACCTCCAGACACGTTGGTCTGGCTGACGGGGCTGAGCACTGTGCGGCAGGTAAGATGGCCGTTCAGAGCGAAGAAGCATTTGACAAACATGTGTAAATCTTCTCCAATGGCATCCGAGTCACAGTCCCAACCGCCGACACGATCAACAAGCTGAAGAGGCAGGGAGTATACAGATGTGGGAGGGGCAATGACAGAGCTGCTGTACAGACCAGACATTCCGGCGGCGCACCAGAGAATATCGGCAACGCGAACAAAGGCATTGACGTTGTGGGCATTTCGGTCGAAGATTATAGGGGCGGCATACAGAGTGGTGGGAGCAGTCTCTGGGTAGACGGCATGCATGTTGGAGATTTGGGCAAAGTATCGCGGTGAAAGGTGGCTATCCGCTATAGATGTGATTAATAAAATCACTCAGTTGTATAAAACAAGTGCCGATATTCGATGGGCAGTTATAACTTACCATCAATTCCGGTAACAATGACATTCTTGCGGACAGACATTGTATAGTTGGAACTGAGCTTGCGCGCCGCCCAAGCCAAGTTGCTGCCCTTACCGGCAGCTTCGCCAGGAATATCTGCCGGATGCAGCATATAATCGACGGATCGAAACTTTTTGATATAACGCTGGACGAGGCTCAAAGCCTTTGATTCGCCGCCAGTCTCTCGCAGTTCCATACCAAGGTAGACCTTGAAGCAGTGTATGGCCGATTAGCATCTCGCCAGTCATGTCGCATAATGACTCCATGCGTAGTGACAAGTGAGTGACTAAGAAATTACTTTTAACTTACATCGTAGCAACTTTGGGCTTGAGAATGAGAAGCCAAGACGTCTAGAGTCTCTCTAAGAGTTTCCACTTCTTCTTTGTAGTTGGGGATGACGATGGCGTGGATGATAGGGCCGCTCTGGACGCCATCTTTGCCTTCGGTGGAGAGTTCGGATTCGGAATCAGTGAGCTCGCTTGCCGTCGAAAAAACATTGTCGCTGTCGCTAGAAGATAACGTCTCGGAGCTGGTAATCGAAGACGCAGAACTTTGGCGGCGAAGGCCCGCGGCTTTGTAACTTTGCACGGCTCTGCTTTGCGCAGATTGTCTAAGTGACTTTGTAATGCTCCAAATGGACCAGCAAGCTCGAATAGGGAACAGCGCAACCATGAAATGAATCAAGAGGCAATAGTAGGCGAAGACAAAAGTCCATATACCAGCGCCAGCGGTGGTGATTTTGGAAGAATGGCTTCCCTCCTTGGTATTTGCACCTCTGTATAGAATGAATCCGTAGTTTTCAATGACTGATTCTCGAGATATAACATAGTACGAAAGGCCGACCAATGCCAGCATGCTCAAGCCGCCTGCGCAGCGGGAGCACCAGGTCAAGAAGCCCATTATTTCTGCAGCTGGTTATCAAGCAAGATAAGAAGAGAAGAGAGCCGGATATATACAAAAGGAGACGGAAGTAACAGCCCCAAAGAGTTGAAGCTTCAAAGAGGCGGCATACAACCAAGTGACTATCACAAACGCCAGATCCAAGGATAGGACAAACGAAGAGAAAGGAAGATTGAAGAAAGAGACGGGATAAAGAGAAAAAGAAGTTATGGAGAGATCGGCCAAAAAGGACCCCAGCTCGAGTCATTATTAGCTGGAAAGTGATGGACATGGAGGCTTGAACCCAGGGTGTGAGTTGGAGGATCCACACCAAAAGCCAGAGCGTTTATTATGAGTTACATGCAAATATAGATCCATCGCATGGCCATGACAAGTAATGATCAGAGATAGGGGTCGCCGTTGTTCCACCATTAAAAGCCACGAGCGCATACGTTTATGGCGATGGCTTCCTTTCTTGCCAGTATCCATGGTCAGTCACTAGCAGGCATACAGCAGACAAGGGAGGATATGATAGGATCTAGCTGCGGTCTACGAACACGCGTATGCAAAGAAGCAATCAGATTCGCTGAAATGCTGGGCCCCATACAGACCCCGGACCCTCTTTGTTGTGCTCATGATCTCAAGTTACCTATTTAGTATCAGGCTAGCTGTGCACTTGGCTATCTACCGAGTGGTTTGCATTTGCTAAGCTTCTTCTGGAGGGTAGATGACGAAGAATACCTCTACTTCAACTAGGCATCTCATACTCAGCCTTTGCTGCGTCAAGTCATATCTGGGAGAGCCCTGGTATGTTGATCCTTTGCCTCTGGAGAGAGACTGAGCGCAACGTAAAGATGGAGCTGTAAAGCCTCCAACGACACGGGATTTGCAACAACCCCCTTGGAAGAGCTCTCAGGAGACGGGAATGATTGTTTGTTCAAATCCCGCACCACTACTCAAAGCTCAAAACAGTAGTATGTCATTACCCACAGGCTAGAAGCCGCGCCATTGTTATCGTGGCTACCCACAACGAGACAAGGTGGGAACTGTGCTGAATGCCGGGAATGCGCCCTTGCCTGTACAAAGTACATACTCCGTCTCCGTGATATGAGCATAATTGATCCGGAAATCGGATTTCATTTTCTGTAAAGTGCAAAGCAGCCATCTCTCCATGACAGAATTATGCTAAGCCGCAGCTATGACGCGAGACGATGTGTCATTTTGGAGGATTATGCCGAGATTTGAGGAACAATCTCTGATACCTAGACAAAAGAAGCTTTTCTGGCATGGTTATACGATTTCCAAGAAACTGCGATGAAAAAGACAGGGAATCTTGAAAGCTTTTTGACTCTAGGTATTGTGCTTAATGTGGAAATACATGAACTCTTCTTATAGTACCTGAACCGACATCCCAAGCCAAGAAAGTAGAATTCTCCTTTCAGCGGTCAAATATTGATGTCACTCACCAAGGAAAAGACCCCCTACCGCCTCCACTTCTTCAACGTTTATCAAGTCCACAGCCATCAAATTCTACAAACACCAACATGGCAGTTCCTTGAAATCGATGTCCAGGCTCCAGTGTTAATCTCGGCTTTAGCGCCGCTCGCTAATACATACAAACTAGCAACGGCGAAGCCTTCTGGACCAACCCAAAGGCCACACGGCCCGGCATGTGAAGCCCAATGGACGACGATCAGCTTCGAGAGCGGGTCAGCAGCGAGTCGAGCGTTATTCTCTCTTTTCTCTCTTCCTTACTAGGGAGCCCAGGCGCGTGAACATCAAATGCGGTCCCCCCCGTAGGCCCGCTAAGAGATCGGCGCTTTGCAGATTGTCCTATTAAAGCGCGCCTTTGACGCATGCCGTGCGAACCCCAGAAAGGGCACTGAAGAATGGCTGATTGCTGAAAAACTACGAGAATTTCGGGCGCATGACGAGAATGACTATCTTTTGCATGTGTAATGTGATAGTAACTACTGATGGCAGAAATAGCTATTTGCCTCAAATATGTAACATGTGCTGCTACGAGTACTAATACTAGTACTATACAGCTCTCTGGACCCTCACCTTATGCGATCGGTCTAAATGGCGACTCCATCGTAAAACACTGCCGAGATACGCGTACAGGGCACGTAATACGCAGCGGCGGTTTAGTACCGGCGGCACGACTTTATGAGCAATCCTCCCCCAGCCATCGGAGGATTACCTCAGCGGGTTGTATCCATTTAGCCTCCATTCAAGCCATTGATTGTAGCCCGTGGGTTAAGCTTAGCAGCTCAAAATGAAATGTTAGGCTACGCCATCACGGGCATCGGACATTCAAACTCCTTCGGCCAGGTATACGTCGTCGGTGTCCATCATTGCGTGACTACCATGCCTTGCGTGGAACCATTTGCCTGCGCATCGTTTCAGCCTCCTTGAACGGGCCCAGAAAAGCTGTTCATCCTACCCACCTTGGTGACATTTCTCCTTAAGAGTTGCGAGTCAATATCCACCAAATGTTTCAAGCAAGATGACGAGCATATTGAAAGCCTAGAACAGTTGTTGGTCAGCTTTGTGTTACGGGTATTTTTGCCATTTTCAATGAGTAGATCATCTTATACGCGAGAATTCACGACATTTCACCAACATAGTAAAGTTACAAAGGCTTTTTTAGTGGCATGGCCTCGGGGGAGAAAGAAATTGCTGTGAAGAGTAGAGAGATAGGTATTTCTATACGTACAAAGCTGCACAAGTATGCAGATAGATCTCATCGGACATTGGGGCTGCAGATGTGTCTAAAATAGGTCATGAACTCTTTTAGGTGGTAAGGCCTCGGGGGAGATTACAAATGCTGTAAATCATCAGAGCCTCCTCGCCAGCCATTGCAGACAACTGCTTACCCATATAAGCGCAAAAATAGCTAATAATTTGGCACCACTCTCACTGCTCACCTCAAAGGACTTGTACAAGTTCTTCGATTATCAAGTGGTTGTTTCTGCAGTAAGTCTCAAAGACCCCCCCCCCCCCCCCCCCCCTTGTTTTTCTATTTTGGAATTTTGAACAGCGCATCTTTCAGATATGTACATCATTTAAACCATGCACCAGAGCAAACGAATGATAATAAACTAAGAGACAAGTTGTATATTGTAACGGGGAGAAAAAATCGCCAGAGACATACTATGATGAGAATTGAAATATCATGAAAGTTGAGGTAATCGCACAGCTTCATCATGAGATGTGAGTTTTTAGAAATGCGTGCGACCTCAGGAACCTAGTATCTCAGTGATGTAATAGAATTATAAATGGTCTCCGTCTAAAGAGGCCATGTATCATTAGCAAATAGTAAACAGAAGTTTGCACAAGTTCATCTTGCATTCAGAAGGATTCAAGGTTAACTTTTTCCAGCACATAGCCATATGCTAACGAGGATTTAC|||||3546|WARNING_TRANSCRIPT_NO_START_CODON,TGGCAGCGGATCCCTACGCCATTCTACCTAATCTGGGCTATCGTGATAAGTCAAAGCTGGTCGCGTGTTAGATGGATTGCGCATCTTCTATGCATGTATTTATTGGTGAATTCGATGCCTGTTCATGGTATGATATGTAAACCTTACAATACGTGTTTCATCTTCTCACTAAAAAAGATCTCATACTGATTTTAATCTGGCCATGCGTCTTCTACTCTGCGCCGTGTCTCGTGCGCACCATGCAACTCCTATAAACATCTTTGGATACCTACTATCAATTCGCTACTCTACTACATTTACCATTATATTCGTCTTAGAGTGATTGGTGCTCGGCTTTTCTCGCCATTTAGGCTAATAGTACCTATGCTCTTCCACATATAAGAAATCCACTTTTCGTTCTTGAGTAAAAACTGGCACTTGCACATATATCCTTTTGAGTCCTTTCTTCAAATAGTCACTCTTTTTCTTCCATTTAGAAAATGAGCTACCCAGCTTACTTTTCGCCATAGTTATTCGTTTTCAGGGTTCATCTCTACTACATTAAGTGATACGAAATAGCGGAGCTGTTCTACGAGGCCATTTCCACGACTCCAATCTTGAGCCGTTGGGCAGAAAGAGTATCTAAATATACATACGCCTTCCAAGATCCATTGTTTATAACCTACAATCAATTAGTTGGAAGACTTCAGAGTCACAATAAGAAGCAAAAACAATCCCTCCATGGGAAATAACAAACTCTTGTCCTAAAGTGCCCGCTAACTTCCCCTGCCGATTTGGGCACCAGTCATCCACTCCCGTGTACTTAATCCGGGCAAAATCATCTCTCCTCTTACAAGAGCGAATTGAATGTTGCATTGAAGCATATCTCGCGTATCCAGGCACCGTTCATTGATTGGCTGAGACGTTAGATTCGCATCTGTTTCGCCGCCAGACTCACAGGCCCCACTAATCTCCAACTCTGCAGGCATTTGCAGATGCAGCAACTCGGCAACTATGCATTAGTGGCATCTCCAAAACAAAAGAGACGTTTTTGCACTCCAAGGTTAATTAACAATACTTTTAATTTAGTAAAAGCATCATTCAAAGAATAAACATGATTCAAGAAGCACATATAAATAAGAGATAATAATATTCGTCTATTGGGTCTCATTCTTAGTATCTTGCTTTCATTCTAGGGTATTAACTATCTGTTCAAATAAGATATATGCTATAGAAGACCTTTGCTTAGGCAGATATAAGGCTCAATTGTTAGATTATGTAGATTATCACTATTTCTCTTCCATCATATAGATATCCGCGGTCGTGTTGGCGCATATACTTCCATTGAACTCCACACTTCTTCTTTCGAGATTATTCTATAGCCTTTAAACAAGTCAATCCAACAATAAATTTGACGAAACATTGCTTGCATATTCATAATTTCTTTTCCAAGACTGACACATAACGCAAACGCCAGGCGAATACTCCAGCATCCCATCATTATTCAACGCTTATACGACATCTTCAACAGTCACAGACTTGGCTCGCTGTCGTACAGCTTTCTTGCTAACAGCATATTCCAGGTCGGCCGTCCAAAAGTGCGATATTTCCGCTTGGGCGCACGGCAAGGTGCCATATAAAAGAGCCGCCACGGGTACCAGAAAATAATCGATGCAATTCTGCTTCAGAGAGCGATGAGAAAAGCACATGCCGTCGGCTAACCCAGCTTGGATCATGTCCCTCTCGCGAGCGCGCACACAAACGCGGTGGTAACTCTCGTAGATGAGCATATAGACGGCAATCTCCAGGAATCCAAGGGGCCGAAGAACGTTGCAAGCCGAAAAGACCCAGGATAGATTGTTGGGATCTTCGCCACCTTTTGTAACAAATGCGTACAGAGCAGATGCGACCACCAGGATCATCATGTGAAGAGGGAGAAAGTGAGCTTCGAACAGACGGTGCGCCATGTAGTAAATGTGTTCCCAGTGGGGCTCTTTCAACGTGTCTCTCGTGATATCAGAGAATGCGTCATTCTCGGCTGGAGCTTCGGAGCCTGCCTCAAGCTGAGCCTCGGGGAAATACCCATCAAGGCTATCGCCACGGCAAGTCTTGTGCAAGGGACGGAAAGCTCTGGAGGTGTGCTTTCTGTCTTTCCACATCTCAGCAGCCTTACGCATCGCGAATCCGCTGTCTAGGGCTCCCCACATGTGTCGAATTGCCTGCTTATAACGGGCCTTGACGTCCAAGAGAGCGCCTCGAATGCCGCCTTTCCCACCTCCAGACACGTTGGTCTGGCTGACGGGGCTGAGCACTGTGCGGCAGGTAAGATGGCCGTTCAGAGCGAAGAAGCATTTGACAAACATGTGTAAATCTTCTCCAATGGCATCCGAGTCACAGTCCCAACCGCCGACACGATCAACAAGCTGAAGAGGCAGGGAGTATACAGATGTGGGAGGGGCAATGACAGAGCTGCTGTACAGACCAGACATTCCGGCGGCGCACCAGAGAATATCGGCAACGCGAACAAAGGCATTGACGTTGTGGGCATTTCGGTCGAAGATTATAGGGGCGGCATACAGAGTGGTGGGAGCAGTCTCTGGGTAGACGGCATGCATGTTGGAGATTTGGGCAAAGTATCGCGGTGAAAGGTGGCTATCCGCTATAGATGTGATTAATAAAATCACTCAGTTGTATAAAACAAGTGCCGATATTCGATGGGCAGTTATAACTTACCATCAATTCCGGTAACAATGACATTCTTGCGGACAGACATTGTATAGTTGGAACTGAGCTTGCGCGCCGCCCAAGCCAAGTTGCTGCCCTTACCGGCAGCTTCGCCAGGAATATCTGCCGGATGCAGCATATAATCGACGGATCGAAACTTTTTGATATAACGCTGGACGAGGCTCAAAGCCTTTGATTCGCCGCCAGTCTCTCGCAGTTCCATACCAAGGTAGACCTTGAAGCAGTGTATGGCCGATTAGCATCTCGCCAGTCATGTCGCATAATGACTCCATGCGTAGTGACAAGTGAGTGACTAAGAAATTACTTTTAACTTACATCGTAGCAACTTTGGGCTTGAGAATGAGAAGCCAAGACGTCTAGAGTCTCTCTAAGAGTTTCCACTTCTTCTTTGTAGTTGGGGATGACGATGGCGTGGATGATAGGGCCGCTCTGGACGCCATCTTTGCCTTCGGTGGAGAGTTCGGATTCGGAATCAGTGAGCTCGCTTGCCGTCGAAAAAACATTGTCGCTGTCGCTAGAAGATAACGTCTCGGAGCTGGTAATCGAAGACGCAGAACTTTGGCGGCGAAGGCCCGCGGCTTTGTAACTTTGCACGGCTCTGCTTTGCGCAGATTGTCTAAGTGACTTTGTAATGCTCCAAATGGACCAGCAAGCTCGAATAGGGAACAGCGCAACCATGAAATGAATCAAGAGGCAATAGTAGGCGAAGACAAAAGTCCATATACCAGCGCCAGCGGTGGTGATTTTGGAAGAATGGCTTCCCTCCTTGGTATTTGCACCTCTGTATAGAATGAATCCGTAGTTTTCAATGACTGATTCTCGAGATATAACATAGTACGAAAGGCCGACCAATGCCAGCATGCTCAAGCCGCCTGCGCAGCGGGAGCACCAGGTCAAGAAGCCCATTATTTCTGCAGCTGGTTATCAAGCAAGATAAGAAGAGAAGAGAGCCGGATATATACAAAAGGAGACGGAAGTAACAGCCCCAAAGAGTTGAAGCTTCAAAGAGGCGGCATACAACCAAGTGACTATCACAAACGCCAGATCCAAGGATAGGACAAACGAAGAGAAAGGAAGATTGAAGAAAGAGACGGGATAAAGAGAAAAAGAAGTTATGGAGAGATCGGCCAAAAAGGACCCCAGCTCGAGTCATTATTAGCTGGAAAGTGATGGACATGGAGGCTTGAACCCAGGGTGTGAGTTGGAGGATCCACACCAAAAGCCAGAGCGTTTATTATGAGTTACATGCAAATATAGATCCATCGCATGGCCATGACAAGTAATGATCAGAGATAGGGGTCGCCGTTGTTCCACCATTAAAAGCCACGAGCGCATACGTTTATGGCGATGGCTTCCTTTCTTGCCAGTATCCATGGTCAGTCACTAGCAGGCATACAGCAGACAAGGGAGGATATGATAGGATCTAGCTGCGGTCTACGAACACGCGTATGCAAAGAAGCAATCAGATTCGCTGAAATGCTGGGCCCCATACAGACCCCGGACCCTCTTTGTTGTGCTCATGATCTCAAGTTACCTATTTAGTATCAGGCTAGCTGTGCACTTGGCTATCTACCGAGTGGTTTGCATTTGCTAAGCTTCTTCTGGAGGGTAGATGACGAAGAATACCTCTACTTCAACTAGGCATCTCATACTCAGCCTTTGCTGCGTCAAGTCATATCTGGGAGAGCCCTGGTATGTTGATCCTTTGCCTCTGGAGAGAGACTGAGCGCAACGTAAAGATGGAGCTGTAAAGCCTCCAACGACACGGGATTTGCAACAACCCCCTTGGAAGAGCTCTCAGGAGACGGGAATGATTGTTTGTTCAAATCCCGCACCACTACTCAAAGCTCAAAACAGTAGTATGTCATTACCCACAGGCTAGAAGCCGCGCCATTGTTATCGTGGCTACCCACAACGAGACAAGGTGGGAACTGTGCTGAATGCCGGGAATGCGCCCTTGCCTGTACAAAGTACATACTCCGTCTCCGTGATATGAGCATAATTGATCCGGAAATCGGATTTCATTTTCTGTAAAGTGCAAAGCAGCCATCTCTCCATGACAGAATTATGCTAAGCCGCAGCTATGACGCGAGACGATGTGTCATTTTGGAGGATTATGCCGAGATTTGAGGAACAATCTCTGATACCTAGACAAAAGAAGCTTTTCTGGCATGGTTATACGATTTCCAAGAAACTGCGATGAAAAAGACAGGGAATCTTGAAAGCTTTTTGACTCTAGGTATTGTGCTTAATGTGGAAATACATGAACTCTTCTTATAGTACCTGAACCGACATCCCAAGCCAAGAAAGTAGAATTCTCCTTTCAGCGGTCAAATATTGATGTCACTCACCAAGGAAAAGACCCCCTACCGCCTCCACTTCTTCAACGTTTATCAAGTCCACAGCCATCAAATTCTACAAACACCAACATGGCAGTTCCTTGAAATCGATGTCCAGGCTCCAGTGTTAATCTCGGCTTTAGCGCCGCTCGCTAATACATACAAACTAGCAACGGCGAAGCCTTCTGGACCAACCCAAAGGCCACACGGCCCGGCATGTGAAGCCCAATGGACGACGATCAGCTTCGAGAGCGGGTCAGCAGCGAGTCGAGCGTTATTCTCTCTTTTCTCTCTTCCTTACTAGGGAGCCCAGGCGCGTGAACATCAAATGCGGTCCCCCCCGTAGGCCCGCTAAGAGATCGGCGCTTTGCAGATTGTCCTATTAAAGCGCGCCTTTGACGCATGCCGTGCGAACCCCAGAAAGGGCACTGAAGAATGGCTGATTGCTGAAAAACTACGAGAATTTCGGGCGCATGACGAGAATGACTATCTTTTGCATGTGTAATGTGATAGTAACTACTGATGGCAGAAATAGCTATTTGCCTCAAATATGTAACATGTGCTGCTACGAGTACTAATACTAGTACTATACAGCTCTCTGGACCCTCACCTTATGCGATCGGTCTAAATGGCGACTCCATCGTAAAACACTGCCGAGATACGCGTACAGGGCACGTAATACGCAGCGGCGGTTTAGTACCGGCGGCACGACTTTATGAGCAATCCTCCCCCAGCCATCGGAGGATTACCTCAGCGGGTTGTATCCATTTAGCCTCCATTCAAGCCATTGATTGTAGCCCGTGGGTTAAGCTTAGCAGCTCAAAATGAAATGTTAGGCTACGCCATCACGGGCATCGGACATTCAAACTCCTTCGGCCAGGTATACGTCGTCGGTGTCCATCATTGCGTGACTACCATGCCTTGCGTGGAACCATTTGCCTGCGCATCGTTTCAGCCTCCTTGAACGGGCCCAGAAAAGCTGTTCATCCTACCCACCTTGGTGACATTTCTCCTTAAGAGTTGCGAGTCAATATCCACCAAATGTTTCAAGCAAGATGACGAGCATATTGAAAGCCTAGAACAGTTGTTGGTCAGCTTTGTGTTACGGGTATTTTTGCCATTTTCAATGAGTAGATCATCTTATACGCGAGAATTCACGACATTTCACCAACATAGTAAAGTTACAAAGGCTTTTTTAGTGGCATGGCCTCGGGGGAGAAAGAAATTGCTGTGAAGAGTAGAGAGATAGGTATTTCTATACGTACAAAGCTGCACAAGTATGCAGATAGATCTCATCGGACATTGGGGCTGCAGATGTGTCTAAAATAGGTCATGAACTCTTTTAGGTGGTAAGGCCTCGGGGGAGATTACAAATGCTGTAAATCATCAGAGCCTCCTCGCCAGCCATTGCAGACAACTGCTTACCCATATAAGCGCAAAAATAGCTAATAATTTGGCACCACTCTCACTGCTCACCTCAAAGGACTTGTACAAGTTCTTCGATTATCAAGTGGTTGTTTCTGCAGTAAGTCTCAAAGACCCCCCCCCCCCCCCCCCCCCTTGTTTTTCTATTTTGGAATTTTGAACAGCGCATCTTTCAGATATGTACATCATTTAAACCATGCACCAGAGCAAACGAATGATAATAAACTAAGAGACAAGTTGTATATTGTAACGGGGAGAAAAAATCGCCAGAGACATACTATGATGAGAATTGAAATATCATGAAAGTTGAGGTAATCGCACAGCTTCATCATGAGATGTGAGTTTTTAGAAATGCGTGCGACCTCAGGAACCTAGTATCTCAGTGATGTAATAGAATTATAAATGGTCTCCGTCTAAAGAGGCCATGTATCATTAGCAAATAGTAAACAGAAGTTTGCACAAGTTCATCTTGCATTCAGAAGGATTCAAGGTTAACTTTTTCCAGCACATAGCCATATGCTAACGAGGATTTAC|downstream_gene_variant|MODIFIER|TRIREDRAFT_45652|gene-TRIREDRAFT_45652|transcript|XM_006962509.1|protein_coding||c.*6076_*6077insTGGCAGCGGATCCCTACGCCATTCTACCTAATCTGGGCTATCGTGATAAGTCAAAGCTGGTCGCGTGTTAGATGGATTGCGCATCTTCTATGCATGTATTTATTGGTGAATTCGATGCCTGTTCATGGTATGATATGTAAACCTTACAATACGTGTTTCATCTTCTCACTAAAAAAGATCTCATACTGATTTTAATCTGGCCATGCGTCTTCTACTCTGCGCCGTGTCTCGTGCGCACCATGCAACTCCTATAAACATCTTTGGATACCTACTATCAATTCGCTACTCTACTACATTTACCATTATATTCGTCTTAGAGTGATTGGTGCTCGGCTTTTCTCGCCATTTAGGCTAATAGTACCTATGCTCTTCCACATATAAGAAATCCACTTTTCGTTCTTGAGTAAAAACTGGCACTTGCACATATATCCTTTTGAGTCCTTTCTTCAAATAGTCACTCTTTTTCTTCCATTTAGAAAATGAGCTACCCAGCTTACTTTTCGCCATAGTTATTCGTTTTCAGGGTTCATCTCTACTACATTAAGTGATACGAAATAGCGGAGCTGTTCTACGAGGCCATTTCCACGACTCCAATCTTGAGCCGTTGGGCAGAAAGAGTATCTAAATATACATACGCCTTCCAAGATCCATTGTTTATAACCTACAATCAATTAGTTGGAAGACTTCAGAGTCACAATAAGAAGCAAAAACAATCCCTCCATGGGAAATAACAAACTCTTGTCCTAAAGTGCCCGCTAACTTCCCCTGCCGATTTGGGCACCAGTCATCCACTCCCGTGTACTTAATCCGGGCAAAATCATCTCTCCTCTTACAAGAGCGAATTGAATGTTGCATTGAAGCATATCTCGCGTATCCAGGCACCGTTCATTGATTGGCTGAGACGTTAGATTCGCATCTGTTTCGCCGCCAGACTCACAGGCCCCACTAATCTCCAACTCTGCAGGCATTTGCAGATGCAGCAACTCGGCAACTATGCATTAGTGGCATCTCCAAAACAAAAGAGACGTTTTTGCACTCCAAGGTTAATTAACAATACTTTTAATTTAGTAAAAGCATCATTCAAAGAATAAACATGATTCAAGAAGCACATATAAATAAGAGATAATAATATTCGTCTATTGGGTCTCATTCTTAGTATCTTGCTTTCATTCTAGGGTATTAACTATCTGTTCAAATAAGATATATGCTATAGAAGACCTTTGCTTAGGCAGATATAAGGCTCAATTGTTAGATTATGTAGATTATCACTATTTCTCTTCCATCATATAGATATCCGCGGTCGTGTTGGCGCATATACTTCCATTGAACTCCACACTTCTTCTTTCGAGATTATTCTATAGCCTTTAAACAAGTCAATCCAACAATAAATTTGACGAAACATTGCTTGCATATTCATAATTTCTTTTCCAAGACTGACACATAACGCAAACGCCAGGCGAATACTCCAGCATCCCATCATTATTCAACGCTTATACGACATCTTCAACAGTCACAGACTTGGCTCGCTGTCGTACAGCTTTCTTGCTAACAGCATATTCCAGGTCGGCCGTCCAAAAGTGCGATATTTCCGCTTGGGCGCACGGCAAGGTGCCATATAAAAGAGCCGCCACGGGTACCAGAAAATAATCGATGCAATTCTGCTTCAGAGAGCGATGAGAAAAGCACATGCCGTCGGCTAACCCAGCTTGGATCATGTCCCTCTCGCGAGCGCGCACACAAACGCGGTGGTAACTCTCGTAGATGAGCATATAGACGGCAATCTCCAGGAATCCAAGGGGCCGAAGAACGTTGCAAGCCGAAAAGACCCAGGATAGATTGTTGGGATCTTCGCCACCTTTTGTAACAAATGCGTACAGAGCAGATGCGACCACCAGGATCATCATGTGAAGAGGGAGAAAGTGAGCTTCGAACAGACGGTGCGCCATGTAGTAAATGTGTTCCCAGTGGGGCTCTTTCAACGTGTCTCTCGTGATATCAGAGAATGCGTCATTCTCGGCTGGAGCTTCGGAGCCTGCCTCAAGCTGAGCCTCGGGGAAATACCCATCAAGGCTATCGCCACGGCAAGTCTTGTGCAAGGGACGGAAAGCTCTGGAGGTGTGCTTTCTGTCTTTCCACATCTCAGCAGCCTTACGCATCGCGAATCCGCTGTCTAGGGCTCCCCACATGTGTCGAATTGCCTGCTTATAACGGGCCTTGACGTCCAAGAGAGCGCCTCGAATGCCGCCTTTCCCACCTCCAGACACGTTGGTCTGGCTGACGGGGCTGAGCACTGTGCGGCAGGTAAGATGGCCGTTCAGAGCGAAGAAGCATTTGACAAACATGTGTAAATCTTCTCCAATGGCATCCGAGTCACAGTCCCAACCGCCGACACGATCAACAAGCTGAAGAGGCAGGGAGTATACAGATGTGGGAGGGGCAATGACAGAGCTGCTGTACAGACCAGACATTCCGGCGGCGCACCAGAGAATATCGGCAACGCGAACAAAGGCATTGACGTTGTGGGCATTTCGGTCGAAGATTATAGGGGCGGCATACAGAGTGGTGGGAGCAGTCTCTGGGTAGACGGCATGCATGTTGGAGATTTGGGCAAAGTATCGCGGTGAAAGGTGGCTATCCGCTATAGATGTGATTAATAAAATCACTCAGTTGTATAAAACAAGTGCCGATATTCGATGGGCAGTTATAACTTACCATCAATTCCGGTAACAATGACATTCTTGCGGACAGACATTGTATAGTTGGAACTGAGCTTGCGCGCCGCCCAAGCCAAGTTGCTGCCCTTACCGGCAGCTTCGCCAGGAATATCTGCCGGATGCAGCATATAATCGACGGATCGAAACTTTTTGATATAACGCTGGACGAGGCTCAAAGCCTTTGATTCGCCGCCAGTCTCTCGCAGTTCCATACCAAGGTAGACCTTGAAGCAGTGTATGGCCGATTAGCATCTCGCCAGTCATGTCGCATAATGACTCCATGCGTAGTGACAAGTGAGTGACTAAGAAATTACTTTTAACTTACATCGTAGCAACTTTGGGCTTGAGAATGAGAAGCCAAGACGTCTAGAGTCTCTCTAAGAGTTTCCACTTCTTCTTTGTAGTTGGGGATGACGATGGCGTGGATGATAGGGCCGCTCTGGACGCCATCTTTGCCTTCGGTGGAGAGTTCGGATTCGGAATCAGTGAGCTCGCTTGCCGTCGAAAAAACATTGTCGCTGTCGCTAGAAGATAACGTCTCGGAGCTGGTAATCGAAGACGCAGAACTTTGGCGGCGAAGGCCCGCGGCTTTGTAACTTTGCACGGCTCTGCTTTGCGCAGATTGTCTAAGTGACTTTGTAATGCTCCAAATGGACCAGCAAGCTCGAATAGGGAACAGCGCAACCATGAAATGAATCAAGAGGCAATAGTAGGCGAAGACAAAAGTCCATATACCAGCGCCAGCGGTGGTGATTTTGGAAGAATGGCTTCCCTCCTTGGTATTTGCACCTCTGTATAGAATGAATCCGTAGTTTTCAATGACTGATTCTCGAGATATAACATAGTACGAAAGGCCGACCAATGCCAGCATGCTCAAGCCGCCTGCGCAGCGGGAGCACCAGGTCAAGAAGCCCATTATTTCTGCAGCTGGTTATCAAGCAAGATAAGAAGAGAAGAGAGCCGGATATATACAAAAGGAGACGGAAGTAACAGCCCCAAAGAGTTGAAGCTTCAAAGAGGCGGCATACAACCAAGTGACTATCACAAACGCCAGATCCAAGGATAGGACAAACGAAGAGAAAGGAAGATTGAAGAAAGAGACGGGATAAAGAGAAAAAGAAGTTATGGAGAGATCGGCCAAAAAGGACCCCAGCTCGAGTCATTATTAGCTGGAAAGTGATGGACATGGAGGCTTGAACCCAGGGTGTGAGTTGGAGGATCCACACCAAAAGCCAGAGCGTTTATTATGAGTTACATGCAAATATAGATCCATCGCATGGCCATGACAAGTAATGATCAGAGATAGGGGTCGCCGTTGTTCCACCATTAAAAGCCACGAGCGCATACGTTTATGGCGATGGCTTCCTTTCTTGCCAGTATCCATGGTCAGTCACTAGCAGGCATACAGCAGACAAGGGAGGATATGATAGGATCTAGCTGCGGTCTACGAACACGCGTATGCAAAGAAGCAATCAGATTCGCTGAAATGCTGGGCCCCATACAGACCCCGGACCCTCTTTGTTGTGCTCATGATCTCAAGTTACCTATTTAGTATCAGGCTAGCTGTGCACTTGGCTATCTACCGAGTGGTTTGCATTTGCTAAGCTTCTTCTGGAGGGTAGATGACGAAGAATACCTCTACTTCAACTAGGCATCTCATACTCAGCCTTTGCTGCGTCAAGTCATATCTGGGAGAGCCCTGGTATGTTGATCCTTTGCCTCTGGAGAGAGACTGAGCGCAACGTAAAGATGGAGCTGTAAAGCCTCCAACGACACGGGATTTGCAACAACCCCCTTGGAAGAGCTCTCAGGAGACGGGAATGATTGTTTGTTCAAATCCCGCACCACTACTCAAAGCTCAAAACAGTAGTATGTCATTACCCACAGGCTAGAAGCCGCGCCATTGTTATCGTGGCTACCCACAACGAGACAAGGTGGGAACTGTGCTGAATGCCGGGAATGCGCCCTTGCCTGTACAAAGTACATACTCCGTCTCCGTGATATGAGCATAATTGATCCGGAAATCGGATTTCATTTTCTGTAAAGTGCAAAGCAGCCATCTCTCCATGACAGAATTATGCTAAGCCGCAGCTATGACGCGAGACGATGTGTCATTTTGGAGGATTATGCCGAGATTTGAGGAACAATCTCTGATACCTAGACAAAAGAAGCTTTTCTGGCATGGTTATACGATTTCCAAGAAACTGCGATGAAAAAGACAGGGAATCTTGAAAGCTTTTTGACTCTAGGTATTGTGCTTAATGTGGAAATACATGAACTCTTCTTATAGTACCTGAACCGACATCCCAAGCCAAGAAAGTAGAATTCTCCTTTCAGCGGTCAAATATTGATGTCACTCACCAAGGAAAAGACCCCCTACCGCCTCCACTTCTTCAACGTTTATCAAGTCCACAGCCATCAAATTCTACAAACACCAACATGGCAGTTCCTTGAAATCGATGTCCAGGCTCCAGTGTTAATCTCGGCTTTAGCGCCGCTCGCTAATACATACAAACTAGCAACGGCGAAGCCTTCTGGACCAACCCAAAGGCCACACGGCCCGGCATGTGAAGCCCAATGGACGACGATCAGCTTCGAGAGCGGGTCAGCAGCGAGTCGAGCGTTATTCTCTCTTTTCTCTCTTCCTTACTAGGGAGCCCAGGCGCGTGAACATCAAATGCGGTCCCCCCCGTAGGCCCGCTAAGAGATCGGCGCTTTGCAGATTGTCCTATTAAAGCGCGCCTTTGACGCATGCCGTGCGAACCCCAGAAAGGGCACTGAAGAATGGCTGATTGCTGAAAAACTACGAGAATTTCGGGCGCATGACGAGAATGACTATCTTTTGCATGTGTAATGTGATAGTAACTACTGATGGCAGAAATAGCTATTTGCCTCAAATATGTAACATGTGCTGCTACGAGTACTAATACTAGTACTATACAGCTCTCTGGACCCTCACCTTATGCGATCGGTCTAAATGGCGACTCCATCGTAAAACACTGCCGAGATACGCGTACAGGGCACGTAATACGCAGCGGCGGTTTAGTACCGGCGGCACGACTTTATGAGCAATCCTCCCCCAGCCATCGGAGGATTACCTCAGCGGGTTGTATCCATTTAGCCTCCATTCAAGCCATTGATTGTAGCCCGTGGGTTAAGCTTAGCAGCTCAAAATGAAATGTTAGGCTACGCCATCACGGGCATCGGACATTCAAACTCCTTCGGCCAGGTATACGTCGTCGGTGTCCATCATTGCGTGACTACCATGCCTTGCGTGGAACCATTTGCCTGCGCATCGTTTCAGCCTCCTTGAACGGGCCCAGAAAAGCTGTTCATCCTACCCACCTTGGTGACATTTCTCCTTAAGAGTTGCGAGTCAATATCCACCAAATGTTTCAAGCAAGATGACGAGCATATTGAAAGCCTAGAACAGTTGTTGGTCAGCTTTGTGTTACGGGTATTTTTGCCATTTTCAATGAGTAGATCATCTTATACGCGAGAATTCACGACATTTCACCAACATAGTAAAGTTACAAAGGCTTTTTTAGTGGCATGGCCTCGGGGGAGAAAGAAATTGCTGTGAAGAGTAGAGAGATAGGTATTTCTATACGTACAAAGCTGCACAAGTATGCAGATAGATCTCATCGGACATTGGGGCTGCAGATGTGTCTAAAATAGGTCATGAACTCTTTTAGGTGGTAAGGCCTCGGGGGAGATTACAAATGCTGTAAATCATCAGAGCCTCCTCGCCAGCCATTGCAGACAACTGCTTACCCATATAAGCGCAAAAATAGCTAATAATTTGGCACCACTCTCACTGCTCACCTCAAAGGACTTGTACAAGTTCTTCGATTATCAAGTGGTTGTTTCTGCAGTAAGTCTCAAAGACCCCCCCCCCCCCCCCCCCCCTTGTTTTTCTATTTTGGAATTTTGAACAGCGCATCTTTCAGATATGTACATCATTTAAACCATGCACCAGAGCAAACGAATGATAATAAACTAAGAGACAAGTTGTATATTGTAACGGGGAGAAAAAATCGCCAGAGACATACTATGATGAGAATTGAAATATCATGAAAGTTGAGGTAATCGCACAGCTTCATCATGAGATGTGAGTTTTTAGAAATGCGTGCGACCTCAGGAACCTAGTATCTCAGTGATGTAATAGAATTATAAATGGTCTCCGTCTAAAGAGGCCATGTATCATTAGCAAATAGTAAACAGAAGTTTGCACAAGTTCATCTTGCATTCAGAAGGATTCAAGGTTAACTTTTTCCAGCACATAGCCATATGCTAACGAGGATTTAC|||||3546|WARNING_TRANSCRIPT_NO_START_CODON,TGGCAGCGGATCCCTACGCCATTCTACCTAATCTGGGCTATCGTGATAAGTCAAAGCTGGTCGCGTGTTAGATGGATTGCGCATCTTCTATGCATGTATTTATTGGTGAATTCGATGCCTGTTCATGGTATGATATGTAAACCTTACAATACGTGTTTCATCTTCTCACTAAAAAAGATCTCATACTGATTTTAATCTGGCCATGCGTCTTCTACTCTGCGCCGTGTCTCGTGCGCACCATGCAACTCCTATAAACATCTTTGGATACCTACTATCAATTCGCTACTCTACTACATTTACCATTATATTCGTCTTAGAGTGATTGGTGCTCGGCTTTTCTCGCCATTTAGGCTAATAGTACCTATGCTCTTCCACATATAAGAAATCCACTTTTCGTTCTTGAGTAAAAACTGGCACTTGCACATATATCCTTTTGAGTCCTTTCTTCAAATAGTCACTCTTTTTCTTCCATTTAGAAAATGAGCTACCCAGCTTACTTTTCGCCATAGTTATTCGTTTTCAGGGTTCATCTCTACTACATTAAGTGATACGAAATAGCGGAGCTGTTCTACGAGGCCATTTCCACGACTCCAATCTTGAGCCGTTGGGCAGAAAGAGTATCTAAATATACATACGCCTTCCAAGATCCATTGTTTATAACCTACAATCAATTAGTTGGAAGACTTCAGAGTCACAATAAGAAGCAAAAACAATCCCTCCATGGGAAATAACAAACTCTTGTCCTAAAGTGCCCGCTAACTTCCCCTGCCGATTTGGGCACCAGTCATCCACTCCCGTGTACTTAATCCGGGCAAAATCATCTCTCCTCTTACAAGAGCGAATTGAATGTTGCATTGAAGCATATCTCGCGTATCCAGGCACCGTTCATTGATTGGCTGAGACGTTAGATTCGCATCTGTTTCGCCGCCAGACTCACAGGCCCCACTAATCTCCAACTCTGCAGGCATTTGCAGATGCAGCAACTCGGCAACTATGCATTAGTGGCATCTCCAAAACAAAAGAGACGTTTTTGCACTCCAAGGTTAATTAACAATACTTTTAATTTAGTAAAAGCATCATTCAAAGAATAAACATGATTCAAGAAGCACATATAAATAAGAGATAATAATATTCGTCTATTGGGTCTCATTCTTAGTATCTTGCTTTCATTCTAGGGTATTAACTATCTGTTCAAATAAGATATATGCTATAGAAGACCTTTGCTTAGGCAGATATAAGGCTCAATTGTTAGATTATGTAGATTATCACTATTTCTCTTCCATCATATAGATATCCGCGGTCGTGTTGGCGCATATACTTCCATTGAACTCCACACTTCTTCTTTCGAGATTATTCTATAGCCTTTAAACAAGTCAATCCAACAATAAATTTGACGAAACATTGCTTGCATATTCATAATTTCTTTTCCAAGACTGACACATAACGCAAACGCCAGGCGAATACTCCAGCATCCCATCATTATTCAACGCTTATACGACATCTTCAACAGTCACAGACTTGGCTCGCTGTCGTACAGCTTTCTTGCTAACAGCATATTCCAGGTCGGCCGTCCAAAAGTGCGATATTTCCGCTTGGGCGCACGGCAAGGTGCCATATAAAAGAGCCGCCACGGGTACCAGAAAATAATCGATGCAATTCTGCTTCAGAGAGCGATGAGAAAAGCACATGCCGTCGGCTAACCCAGCTTGGATCATGTCCCTCTCGCGAGCGCGCACACAAACGCGGTGGTAACTCTCGTAGATGAGCATATAGACGGCAATCTCCAGGAATCCAAGGGGCCGAAGAACGTTGCAAGCCGAAAAGACCCAGGATAGATTGTTGGGATCTTCGCCACCTTTTGTAACAAATGCGTACAGAGCAGATGCGACCACCAGGATCATCATGTGAAGAGGGAGAAAGTGAGCTTCGAACAGACGGTGCGCCATGTAGTAAATGTGTTCCCAGTGGGGCTCTTTCAACGTGTCTCTCGTGATATCAGAGAATGCGTCATTCTCGGCTGGAGCTTCGGAGCCTGCCTCAAGCTGAGCCTCGGGGAAATACCCATCAAGGCTATCGCCACGGCAAGTCTTGTGCAAGGGACGGAAAGCTCTGGAGGTGTGCTTTCTGTCTTTCCACATCTCAGCAGCCTTACGCATCGCGAATCCGCTGTCTAGGGCTCCCCACATGTGTCGAATTGCCTGCTTATAACGGGCCTTGACGTCCAAGAGAGCGCCTCGAATGCCGCCTTTCCCACCTCCAGACACGTTGGTCTGGCTGACGGGGCTGAGCACTGTGCGGCAGGTAAGATGGCCGTTCAGAGCGAAGAAGCATTTGACAAACATGTGTAAATCTTCTCCAATGGCATCCGAGTCACAGTCCCAACCGCCGACACGATCAACAAGCTGAAGAGGCAGGGAGTATACAGATGTGGGAGGGGCAATGACAGAGCTGCTGTACAGACCAGACATTCCGGCGGCGCACCAGAGAATATCGGCAACGCGAACAAAGGCATTGACGTTGTGGGCATTTCGGTCGAAGATTATAGGGGCGGCATACAGAGTGGTGGGAGCAGTCTCTGGGTAGACGGCATGCATGTTGGAGATTTGGGCAAAGTATCGCGGTGAAAGGTGGCTATCCGCTATAGATGTGATTAATAAAATCACTCAGTTGTATAAAACAAGTGCCGATATTCGATGGGCAGTTATAACTTACCATCAATTCCGGTAACAATGACATTCTTGCGGACAGACATTGTATAGTTGGAACTGAGCTTGCGCGCCGCCCAAGCCAAGTTGCTGCCCTTACCGGCAGCTTCGCCAGGAATATCTGCCGGATGCAGCATATAATCGACGGATCGAAACTTTTTGATATAACGCTGGACGAGGCTCAAAGCCTTTGATTCGCCGCCAGTCTCTCGCAGTTCCATACCAAGGTAGACCTTGAAGCAGTGTATGGCCGATTAGCATCTCGCCAGTCATGTCGCATAATGACTCCATGCGTAGTGACAAGTGAGTGACTAAGAAATTACTTTTAACTTACATCGTAGCAACTTTGGGCTTGAGAATGAGAAGCCAAGACGTCTAGAGTCTCTCTAAGAGTTTCCACTTCTTCTTTGTAGTTGGGGATGACGATGGCGTGGATGATAGGGCCGCTCTGGACGCCATCTTTGCCTTCGGTGGAGAGTTCGGATTCGGAATCAGTGAGCTCGCTTGCCGTCGAAAAAACATTGTCGCTGTCGCTAGAAGATAACGTCTCGGAGCTGGTAATCGAAGACGCAGAACTTTGGCGGCGAAGGCCCGCGGCTTTGTAACTTTGCACGGCTCTGCTTTGCGCAGATTGTCTAAGTGACTTTGTAATGCTCCAAATGGACCAGCAAGCTCGAATAGGGAACAGCGCAACCATGAAATGAATCAAGAGGCAATAGTAGGCGAAGACAAAAGTCCATATACCAGCGCCAGCGGTGGTGATTTTGGAAGAATGGCTTCCCTCCTTGGTATTTGCACCTCTGTATAGAATGAATCCGTAGTTTTCAATGACTGATTCTCGAGATATAACATAGTACGAAAGGCCGACCAATGCCAGCATGCTCAAGCCGCCTGCGCAGCGGGAGCACCAGGTCAAGAAGCCCATTATTTCTGCAGCTGGTTATCAAGCAAGATAAGAAGAGAAGAGAGCCGGATATATACAAAAGGAGACGGAAGTAACAGCCCCAAAGAGTTGAAGCTTCAAAGAGGCGGCATACAACCAAGTGACTATCACAAACGCCAGATCCAAGGATAGGACAAACGAAGAGAAAGGAAGATTGAAGAAAGAGACGGGATAAAGAGAAAAAGAAGTTATGGAGAGATCGGCCAAAAAGGACCCCAGCTCGAGTCATTATTAGCTGGAAAGTGATGGACATGGAGGCTTGAACCCAGGGTGTGAGTTGGAGGATCCACACCAAAAGCCAGAGCGTTTATTATGAGTTACATGCAAATATAGATCCATCGCATGGCCATGACAAGTAATGATCAGAGATAGGGGTCGCCGTTGTTCCACCATTAAAAGCCACGAGCGCATACGTTTATGGCGATGGCTTCCTTTCTTGCCAGTATCCATGGTCAGTCACTAGCAGGCATACAGCAGACAAGGGAGGATATGATAGGATCTAGCTGCGGTCTACGAACACGCGTATGCAAAGAAGCAATCAGATTCGCTGAAATGCTGGGCCCCATACAGACCCCGGACCCTCTTTGTTGTGCTCATGATCTCAAGTTACCTATTTAGTATCAGGCTAGCTGTGCACTTGGCTATCTACCGAGTGGTTTGCATTTGCTAAGCTTCTTCTGGAGGGTAGATGACGAAGAATACCTCTACTTCAACTAGGCATCTCATACTCAGCCTTTGCTGCGTCAAGTCATATCTGGGAGAGCCCTGGTATGTTGATCCTTTGCCTCTGGAGAGAGACTGAGCGCAACGTAAAGATGGAGCTGTAAAGCCTCCAACGACACGGGATTTGCAACAACCCCCTTGGAAGAGCTCTCAGGAGACGGGAATGATTGTTTGTTCAAATCCCGCACCACTACTCAAAGCTCAAAACAGTAGTATGTCATTACCCACAGGCTAGAAGCCGCGCCATTGTTATCGTGGCTACCCACAACGAGACAAGGTGGGAACTGTGCTGAATGCCGGGAATGCGCCCTTGCCTGTACAAAGTACATACTCCGTCTCCGTGATATGAGCATAATTGATCCGGAAATCGGATTTCATTTTCTGTAAAGTGCAAAGCAGCCATCTCTCCATGACAGAATTATGCTAAGCCGCAGCTATGACGCGAGACGATGTGTCATTTTGGAGGATTATGCCGAGATTTGAGGAACAATCTCTGATACCTAGACAAAAGAAGCTTTTCTGGCATGGTTATACGATTTCCAAGAAACTGCGATGAAAAAGACAGGGAATCTTGAAAGCTTTTTGACTCTAGGTATTGTGCTTAATGTGGAAATACATGAACTCTTCTTATAGTACCTGAACCGACATCCCAAGCCAAGAAAGTAGAATTCTCCTTTCAGCGGTCAAATATTGATGTCACTCACCAAGGAAAAGACCCCCTACCGCCTCCACTTCTTCAACGTTTATCAAGTCCACAGCCATCAAATTCTACAAACACCAACATGGCAGTTCCTTGAAATCGATGTCCAGGCTCCAGTGTTAATCTCGGCTTTAGCGCCGCTCGCTAATACATACAAACTAGCAACGGCGAAGCCTTCTGGACCAACCCAAAGGCCACACGGCCCGGCATGTGAAGCCCAATGGACGACGATCAGCTTCGAGAGCGGGTCAGCAGCGAGTCGAGCGTTATTCTCTCTTTTCTCTCTTCCTTACTAGGGAGCCCAGGCGCGTGAACATCAAATGCGGTCCCCCCCGTAGGCCCGCTAAGAGATCGGCGCTTTGCAGATTGTCCTATTAAAGCGCGCCTTTGACGCATGCCGTGCGAACCCCAGAAAGGGCACTGAAGAATGGCTGATTGCTGAAAAACTACGAGAATTTCGGGCGCATGACGAGAATGACTATCTTTTGCATGTGTAATGTGATAGTAACTACTGATGGCAGAAATAGCTATTTGCCTCAAATATGTAACATGTGCTGCTACGAGTACTAATACTAGTACTATACAGCTCTCTGGACCCTCACCTTATGCGATCGGTCTAAATGGCGACTCCATCGTAAAACACTGCCGAGATACGCGTACAGGGCACGTAATACGCAGCGGCGGTTTAGTACCGGCGGCACGACTTTATGAGCAATCCTCCCCCAGCCATCGGAGGATTACCTCAGCGGGTTGTATCCATTTAGCCTCCATTCAAGCCATTGATTGTAGCCCGTGGGTTAAGCTTAGCAGCTCAAAATGAAATGTTAGGCTACGCCATCACGGGCATCGGACATTCAAACTCCTTCGGCCAGGTATACGTCGTCGGTGTCCATCATTGCGTGACTACCATGCCTTGCGTGGAACCATTTGCCTGCGCATCGTTTCAGCCTCCTTGAACGGGCCCAGAAAAGCTGTTCATCCTACCCACCTTGGTGACATTTCTCCTTAAGAGTTGCGAGTCAATATCCACCAAATGTTTCAAGCAAGATGACGAGCATATTGAAAGCCTAGAACAGTTGTTGGTCAGCTTTGTGTTACGGGTATTTTTGCCATTTTCAATGAGTAGATCATCTTATACGCGAGAATTCACGACATTTCACCAACATAGTAAAGTTACAAAGGCTTTTTTAGTGGCATGGCCTCGGGGGAGAAAGAAATTGCTGTGAAGAGTAGAGAGATAGGTATTTCTATACGTACAAAGCTGCACAAGTATGCAGATAGATCTCATCGGACATTGGGGCTGCAGATGTGTCTAAAATAGGTCATGAACTCTTTTAGGTGGTAAGGCCTCGGGGGAGATTACAAATGCTGTAAATCATCAGAGCCTCCTCGCCAGCCATTGCAGACAACTGCTTACCCATATAAGCGCAAAAATAGCTAATAATTTGGCACCACTCTCACTGCTCACCTCAAAGGACTTGTACAAGTTCTTCGATTATCAAGTGGTTGTTTCTGCAGTAAGTCTCAAAGACCCCCCCCCCCCCCCCCCCCCTTGTTTTTCTATTTTGGAATTTTGAACAGCGCATCTTTCAGATATGTACATCATTTAAACCATGCACCAGAGCAAACGAATGATAATAAACTAAGAGACAAGTTGTATATTGTAACGGGGAGAAAAAATCGCCAGAGACATACTATGATGAGAATTGAAATATCATGAAAGTTGAGGTAATCGCACAGCTTCATCATGAGATGTGAGTTTTTAGAAATGCGTGCGACCTCAGGAACCTAGTATCTCAGTGATGTAATAGAATTATAAATGGTCTCCGTCTAAAGAGGCCATGTATCATTAGCAAATAGTAAACAGAAGTTTGCACAAGTTCATCTTGCATTCAGAAGGATTCAAGGTTAACTTTTTCCAGCACATAGCCATATGCTAACGAGGATTTAC|downstream_gene_variant|MODIFIER|TRIREDRAFT_56434|gene-TRIREDRAFT_56434|transcript|XM_006962941.1|protein_coding||c.*2123delAinsTGGCAGCGGATCCCTACGCCATTCTACCTAATCTGGGCTATCGTGATAAGTCAAAGCTGGTCGCGTGTTAGATGGATTGCGCATCTTCTATGCATGTATTTATTGGTGAATTCGATGCCTGTTCATGGTATGATATGTAAACCTTACAATACGTGTTTCATCTTCTCACTAAAAAAGATCTCATACTGATTTTAATCTGGCCATGCGTCTTCTACTCTGCGCCGTGTCTCGTGCGCACCATGCAACTCCTATAAACATCTTTGGATACCTACTATCAATTCGCTACTCTACTACATTTACCATTATATTCGTCTTAGAGTGATTGGTGCTCGGCTTTTCTCGCCATTTAGGCTAATAGTACCTATGCTCTTCCACATATAAGAAATCCACTTTTCGTTCTTGAGTAAAAACTGGCACTTGCACATATATCCTTTTGAGTCCTTTCTTCAAATAGTCACTCTTTTTCTTCCATTTAGAAAATGAGCTACCCAGCTTACTTTTCGCCATAGTTATTCGTTTTCAGGGTTCATCTCTACTACATTAAGTGATACGAAATAGCGGAGCTGTTCTACGAGGCCATTTCCACGACTCCAATCTTGAGCCGTTGGGCAGAAAGAGTATCTAAATATACATACGCCTTCCAAGATCCATTGTTTATAACCTACAATCAATTAGTTGGAAGACTTCAGAGTCACAATAAGAAGCAAAAACAATCCCTCCATGGGAAATAACAAACTCTTGTCCTAAAGTGCCCGCTAACTTCCCCTGCCGATTTGGGCACCAGTCATCCACTCCCGTGTACTTAATCCGGGCAAAATCATCTCTCCTCTTACAAGAGCGAATTGAATGTTGCATTGAAGCATATCTCGCGTATCCAGGCACCGTTCATTGATTGGCTGAGACGTTAGATTCGCATCTGTTTCGCCGCCAGACTCACAGGCCCCACTAATCTCCAACTCTGCAGGCATTTGCAGATGCAGCAACTCGGCAACTATGCATTAGTGGCATCTCCAAAACAAAAGAGACGTTTTTGCACTCCAAGGTTAATTAACAATACTTTTAATTTAGTAAAAGCATCATTCAAAGAATAAACATGATTCAAGAAGCACATATAAATAAGAGATAATAATATTCGTCTATTGGGTCTCATTCTTAGTATCTTGCTTTCATTCTAGGGTATTAACTATCTGTTCAAATAAGATATATGCTATAGAAGACCTTTGCTTAGGCAGATATAAGGCTCAATTGTTAGATTATGTAGATTATCACTATTTCTCTTCCATCATATAGATATCCGCGGTCGTGTTGGCGCATATACTTCCATTGAACTCCACACTTCTTCTTTCGAGATTATTCTATAGCCTTTAAACAAGTCAATCCAACAATAAATTTGACGAAACATTGCTTGCATATTCATAATTTCTTTTCCAAGACTGACACATAACGCAAACGCCAGGCGAATACTCCAGCATCCCATCATTATTCAACGCTTATACGACATCTTCAACAGTCACAGACTTGGCTCGCTGTCGTACAGCTTTCTTGCTAACAGCATATTCCAGGTCGGCCGTCCAAAAGTGCGATATTTCCGCTTGGGCGCACGGCAAGGTGCCATATAAAAGAGCCGCCACGGGTACCAGAAAATAATCGATGCAATTCTGCTTCAGAGAGCGATGAGAAAAGCACATGCCGTCGGCTAACCCAGCTTGGATCATGTCCCTCTCGCGAGCGCGCACACAAACGCGGTGGTAACTCTCGTAGATGAGCATATAGACGGCAATCTCCAGGAATCCAAGGGGCCGAAGAACGTTGCAAGCCGAAAAGACCCAGGATAGATTGTTGGGATCTTCGCCACCTTTTGTAACAAATGCGTACAGAGCAGATGCGACCACCAGGATCATCATGTGAAGAGGGAGAAAGTGAGCTTCGAACAGACGGTGCGCCATGTAGTAAATGTGTTCCCAGTGGGGCTCTTTCAACGTGTCTCTCGTGATATCAGAGAATGCGTCATTCTCGGCTGGAGCTTCGGAGCCTGCCTCAAGCTGAGCCTCGGGGAAATACCCATCAAGGCTATCGCCACGGCAAGTCTTGTGCAAGGGACGGAAAGCTCTGGAGGTGTGCTTTCTGTCTTTCCACATCTCAGCAGCCTTACGCATCGCGAATCCGCTGTCTAGGGCTCCCCACATGTGTCGAATTGCCTGCTTATAACGGGCCTTGACGTCCAAGAGAGCGCCTCGAATGCCGCCTTTCCCACCTCCAGACACGTTGGTCTGGCTGACGGGGCTGAGCACTGTGCGGCAGGTAAGATGGCCGTTCAGAGCGAAGAAGCATTTGACAAACATGTGTAAATCTTCTCCAATGGCATCCGAGTCACAGTCCCAACCGCCGACACGATCAACAAGCTGAAGAGGCAGGGAGTATACAGATGTGGGAGGGGCAATGACAGAGCTGCTGTACAGACCAGACATTCCGGCGGCGCACCAGAGAATATCGGCAACGCGAACAAAGGCATTGACGTTGTGGGCATTTCGGTCGAAGATTATAGGGGCGGCATACAGAGTGGTGGGAGCAGTCTCTGGGTAGACGGCATGCATGTTGGAGATTTGGGCAAAGTATCGCGGTGAAAGGTGGCTATCCGCTATAGATGTGATTAATAAAATCACTCAGTTGTATAAAACAAGTGCCGATATTCGATGGGCAGTTATAACTTACCATCAATTCCGGTAACAATGACATTCTTGCGGACAGACATTGTATAGTTGGAACTGAGCTTGCGCGCCGCCCAAGCCAAGTTGCTGCCCTTACCGGCAGCTTCGCCAGGAATATCTGCCGGATGCAGCATATAATCGACGGATCGAAACTTTTTGATATAACGCTGGACGAGGCTCAAAGCCTTTGATTCGCCGCCAGTCTCTCGCAGTTCCATACCAAGGTAGACCTTGAAGCAGTGTATGGCCGATTAGCATCTCGCCAGTCATGTCGCATAATGACTCCATGCGTAGTGACAAGTGAGTGACTAAGAAATTACTTTTAACTTACATCGTAGCAACTTTGGGCTTGAGAATGAGAAGCCAAGACGTCTAGAGTCTCTCTAAGAGTTTCCACTTCTTCTTTGTAGTT
GGGATGACGATGGCGTGGATGATAGGGCCGCTCTGGACGCCATCTTTGCCTTCGGTGGAGAGTTCGGATTCGGAATCAGTGAGCTCGCTTGCCGTCGAAAAAACATTGTCGCTGTCGCTAGAAGATAACGTCTCGGAGCTGGTAATCGAAGACGCAGAACTTTGGCGGCGAAGGCCCGCGGCTTTGTAACTTTGCACGGCTCTGCTTTGCGCAGATTGTCTAAGTGACTTTGTAATGCTCCAAATGGACCAGCAAGCTCGAATAGGGAACAGCGCAACCATGAAATGAATCAAGAGGCAATAGTAGGCGAAGACAAAAGTCCATATACCAGCGCCAGCGGTGGTGATTTTGGAAGAATGGCTTCCCTCCTTGGTATTTGCACCTCTGTATAGAATGAATCCGTAGTTTTCAATGACTGATTCTCGAGATATAACATAGTACGAAAGGCCGACCAATGCCAGCATGCTCAAGCCGCCTGCGCAGCGGGAGCACCAGGTCAAGAAGCCCATTATTTCTGCAGCTGGTTATCAAGCAAGATAAGAAGAGAAGAGAGCCGGATATATACAAAAGGAGACGGAAGTAACAGCCCCAAAGAGTTGAAGCTTCAAAGAGGCGGCATACAACCAAGTGACTATCACAAACGCCAGATCCAAGGATAGGACAAACGAAGAGAAAGGAAGATTGAAGAAAGAGACGGGATAAAGAGAAAAAGAAGTTATGGAGAGATCGGCCAAAAAGGACCCCAGCTCGAGTCATTATTAGCTGGAAAGTGATGGACATGGAGGCTTGAACCCAGGGTGTGAGTTGGAGGATCCACACCAAAAGCCAGAGCGTTTATTATGAGTTACATGCAAATATAGATCCATCGCATGGCCATGACAAGTAATGATCAGAGATAGGGGTCGCCGTTGTTCCACCATTAAAAGCCACGAGCGCATACGTTTATGGCGATGGCTTCCTTTCTTGCCAGTATCCATGGTCAGTCACTAGCAGGCATACAGCAGACAAGGGAGGATATGATAGGATCTAGCTGCGGTCTACGAACACGCGTATGCAAAGAAGCAATCAGATTCGCTGAAATGCTGGGCCCCATACAGACCCCGGACCCTCTTTGTTGTGCTCATGATCTCAAGTTACCTATTTAGTATCAGGCTAGCTGTGCACTTGGCTATCTACCGAGTGGTTTGCATTTGCTAAGCTTCTTCTGGAGGGTAGATGACGAAGAATACCTCTACTTCAACTAGGCATCTCATACTCAGCCTTTGCTGCGTCAAGTCATATCTGGGAGAGCCCTGGTATGTTGATCCTTTGCCTCTGGAGAGAGACTGAGCGCAACGTAAAGATGGAGCTGTAAAGCCTCCAACGACACGGGATTTGCAACAACCCCCTTGGAAGAGCTCTCAGGAGACGGGAATGATTGTTTGTTCAAATCCCGCACCACTACTCAAAGCTCAAAACAGTAGTATGTCATTACCCACAGGCTAGAAGCCGCGCCATTGTTATCGTGGCTACCCACAACGAGACAAGGTGGGAACTGTGCTGAATGCCGGGAATGCGCCCTTGCCTGTACAAAGTACATACTCCGTCTCCGTGATATGAGCATAATTGATCCGGAAATCGGATTTCATTTTCTGTAAAGTGCAAAGCAGCCATCTCTCCATGACAGAATTATGCTAAGCCGCAGCTATGACGCGAGACGATGTGTCATTTTGGAGGATTATGCCGAGATTTGAGGAACAATCTCTGATACCTAGACAAAAGAAGCTTTTCTGGCATGGTTATACGATTTCCAAGAAACTGCGATGAAAAAGACAGGGAATCTTGAAAGCTTTTTGACTCTAGGTATTGTGCTTAATGTGGAAATACATGAACTCTTCTTATAGTACCTGAACCGACATCCCAAGCCAAGAAAGTAGAATTCTCCTTTCAGCGGTCAAATATTGATGTCACTCACCAAGGAAAAGACCCCCTACCGCCTCCACTTCTTCAACGTTTATCAAGTCCACAGCCATCAAATTCTACAAACACCAACATGGCAGTTCCTTGAAATCGATGTCCAGGCTCCAGTGTTAATCTCGGCTTTAGCGCCGCTCGCTAATACATACAAACTAGCAACGGCGAAGCCTTCTGGACCAACCCAAAGGCCACACGGCCCGGCATGTGAAGCCCAATGGACGACGATCAGCTTCGAGAGCGGGTCAGCAGCGAGTCGAGCGTTATTCTCTCTTTTCTCTCTTCCTTACTAGGGAGCCCAGGCGCGTGAACATCAAATGCGGTCCCCCCCGTAGGCCCGCTAAGAGATCGGCGCTTTGCAGATTGTCCTATTAAAGCGCGCCTTTGACGCATGCCGTGCGAACCCCAGAAAGGGCACTGAAGAATGGCTGATTGCTGAAAAACTACGAGAATTTCGGGCGCATGACGAGAATGACTATCTTTTGCATGTGTAATGTGATAGTAACTACTGATGGCAGAAATAGCTATTTGCCTCAAATATGTAACATGTGCTGCTACGAGTACTAATACTAGTACTATACAGCTCTCTGGACCCTCACCTTATGCGATCGGTCTAAATGGCGACTCCATCGTAAAACACTGCCGAGATACGCGTACAGGGCACGTAATACGCAGCGGCGGTTTAGTACCGGCGGCACGACTTTATGAGCAATCCTCCCCCAGCCATCGGAGGATTACCTCAGCGGGTTGTATCCATTTAGCCTCCATTCAAGCCATTGATTGTAGCCCGTGGGTTAAGCTTAGCAGCTCAAAATGAAATGTTAGGCTACGCCATCACGGGCATCGGACATTCAAACTCCTTCGGCCAGGTATACGTCGTCGGTGTCCATCATTGCGTGACTACCATGCCTTGCGTGGAACCATTTGCCTGCGCATCGTTTCAGCCTCCTTGAACGGGCCCAGAAAAGCTGTTCATCCTACCCACCTTGGTGACATTTCTCCTTAAGAGTTGCGAGTCAATATCCACCAAATGTTTCAAGCAAGATGACGAGCATATTGAAAGCCTAGAACAGTTGTTGGTCAGCTTTGTGTTACGGGTATTTTTGCCATTTTCAATGAGTAGATCATCTTATACGCGAGAATTCACGACATTTCACCAACATAGTAAAGTTACAAAGGCTTTTTTAGTGGCATGGCCTCGGGGGAGAAAGAAATTGCTGTGAAGAGTAGAGAGATAGGTATTTCTATACGTACAAAGCTGCACAAGTATGCAGATAGATCTCATCGGACATTGGGGCTGCAGATGTGTCTAAAATAGGTCATGAACTCTTTTAGGTGGTAAGGCCTCGGGGGAGATTACAAATGCTGTAAATCATCAGAGCCTCCTCGCCAGCCATTGCAGACAACTGCTTACCCATATAAGCGCAAAAATAGCTAATAATTTGGCACCACTCTCACTGCTCACCTCAAAGGACTTGTACAAGTTCTTCGATTATCAAGTGGTTGTTTCTGCAGTAAGTCTCAAAGACCCCCCCCCCCCCCCCCCCCCTTGTTTTTCTATTTTGGAATTTTGAACAGCGCATCTTTCAGATATGTACATCATTTAAACCATGCACCAGAGCAAACGAATGATAATAAACTAAGAGACAAGTTGTATATTGTAACGGGGAGAAAAAATCGCCAGAGACATACTATGATGAGAATTGAAATATCATGAAAGTTGAGGTAATCGCACAGCTTCATCATGAGATGTGAGTTTTTAGAAATGCGTGCGACCTCAGGAACCTAGTATCTCAGTGATGTAATAGAATTATAAATGGTCTCCGTCTAAAGAGGCCATGTATCATTAGCAAATAGTAAACAGAAGTTTGCACAAGTTCATCTTGCATTCAGAAGGATTCAAGGTTAACTTTTTCCAGCACATAGCCATATGCTAACGAGGATTTAC|||||337|WARNING_TRANSCRIPT_NO_START_CODON,TGGCAGCGGATCCCTACGCCATTCTACCTAATCTGGGCTATCGTGATAAGTCAAAGCTGGTCGCGTGTTAGATGGATTGCGCATCTTCTATGCATGTATTTATTGGTGAATTCGATGCCTGTTCATGGTATGATATGTAAACCTTACAATACGTGTTTCATCTTCTCACTAAAAAAGATCTCATACTGATTTTAATCTGGCCATGCGTCTTCTACTCTGCGCCGTGTCTCGTGCGCACCATGCAACTCCTATAAACATCTTTGGATACCTACTATCAATTCGCTACTCTACTACATTTACCATTATATTCGTCTTAGAGTGATTGGTGCTCGGCTTTTCTCGCCATTTAGGCTAATAGTACCTATGCTCTTCCACATATAAGAAATCCACTTTTCGTTCTTGAGTAAAAACTGGCACTTGCACATATATCCTTTTGAGTCCTTTCTTCAAATAGTCACTCTTTTTCTTCCATTTAGAAAATGAGCTACCCAGCTTACTTTTCGCCATAGTTATTCGTTTTCAGGGTTCATCTCTACTACATTAAGTGATACGAAATAGCGGAGCTGTTCTACGAGGCCATTTCCACGACTCCAATCTTGAGCCGTTGGGCAGAAAGAGTATCTAAATATACATACGCCTTCCAAGATCCATTGTTTATAACCTACAATCAATTAGTTGGAAGACTTCAGAGTCACAATAAGAAGCAAAAACAATCCCTCCATGGGAAATAACAAACTCTTGTCCTAAAGTGCCCGCTAACTTCCCCTGCCGATTTGGGCACCAGTCATCCACTCCCGTGTACTTAATCCGGGCAAAATCATCTCTCCTCTTACAAGAGCGAATTGAATGTTGCATTGAAGCATATCTCGCGTATCCAGGCACCGTTCATTGATTGGCTGAGACGTTAGATTCGCATCTGTTTCGCCGCCAGACTCACAGGCCCCACTAATCTCCAACTCTGCAGGCATTTGCAGATGCAGCAACTCGGCAACTATGCATTAGTGGCATCTCCAAAACAAAAGAGACGTTTTTGCACTCCAAGGTTAATTAACAATACTTTTAATTTAGTAAAAGCATCATTCAAAGAATAAACATGATTCAAGAAGCACATATAAATAAGAGATAATAATATTCGTCTATTGGGTCTCATTCTTAGTATCTTGCTTTCATTCTAGGGTATTAACTATCTGTTCAAATAAGATATATGCTATAGAAGACCTTTGCTTAGGCAGATATAAGGCTCAATTGTTAGATTATGTAGATTATCACTATTTCTCTTCCATCATATAGATATCCGCGGTCGTGTTGGCGCATATACTTCCATTGAACTCCACACTTCTTCTTTCGAGATTATTCTATAGCCTTTAAACAAGTCAATCCAACAATAAATTTGACGAAACATTGCTTGCATATTCATAATTTCTTTTCCAAGACTGACACATAACGCAAACGCCAGGCGAATACTCCAGCATCCCATCATTATTCAACGCTTATACGACATCTTCAACAGTCACAGACTTGGCTCGCTGTCGTACAGCTTTCTTGCTAACAGCATATTCCAGGTCGGCCGTCCAAAAGTGCGATATTTCCGCTTGGGCGCACGGCAAGGTGCCATATAAAAGAGCCGCCACGGGTACCAGAAAATAATCGATGCAATTCTGCTTCAGAGAGCGATGAGAAAAGCACATGCCGTCGGCTAACCCAGCTTGGATCATGTCCCTCTCGCGAGCGCGCACACAAACGCGGTGGTAACTCTCGTAGATGAGCATATAGACGGCAATCTCCAGGAATCCAAGGGGCCGAAGAACGTTGCAAGCCGAAAAGACCCAGGATAGATTGTTGGGATCTTCGCCACCTTTTGTAACAAATGCGTACAGAGCAGATGCGACCACCAGGATCATCATGTGAAGAGGGAGAAAGTGAGCTTCGAACAGACGGTGCGCCATGTAGTAAATGTGTTCCCAGTGGGGCTCTTTCAACGTGTCTCTCGTGATATCAGAGAATGCGTCATTCTCGGCTGGAGCTTCGGAGCCTGCCTCAAGCTGAGCCTCGGGGAAATACCCATCAAGGCTATCGCCACGGCAAGTCTTGTGCAAGGGACGGAAAGCTCTGGAGGTGTGCTTTCTGTCTTTCCACATCTCAGCAGCCTTACGCATCGCGAATCCGCTGTCTAGGGCTCCCCACATGTGTCGAATTGCCTGCTTATAACGGGCCTTGACGTCCAAGAGAGCGCCTCGAATGCCGCCTTTCCCACCTCCAGACACGTTGGTCTGGCTGACGGGGCTGAGCACTGTGCGGCAGGTAAGATGGCCGTTCAGAGCGAAGAAGCATTTGACAAACATGTGTAAATCTTCTCCAATGGCATCCGAGTCACAGTCCCAACCGCCGACACGATCAACAAGCTGAAGAGGCAGGGAGTATACAGATGTGGGAGGGGCAATGACAGAGCTGCTGTACAGACCAGACATTCCGGCGGCGCACCAGAGAATATCGGCAACGCGAACAAAGGCATTGACGTTGTGGGCATTTCGGTCGAAGATTATAGGGGCGGCATACAGAGTGGTGGGAGCAGTCTCTGGGTAGACGGCATGCATGTTGGAGATTTGGGCAAAGTATCGCGGTGAAAGGTGGCTATCCGCTATAGATGTGATTAATAAAATCACTCAGTTGTATAAAACAAGTGCCGATATTCGATGGGCAGTTATAACTTACCATCAATTCCGGTAACAATGACATTCTTGCGGACAGACATTGTATAGTTGGAACTGAGCTTGCGCGCCGCCCAAGCCAAGTTGCTGCCCTTACCGGCAGCTTCGCCAGGAATATCTGCCGGATGCAGCATATAATCGACGGATCGAAACTTTTTGATATAACGCTGGACGAGGCTCAAAGCCTTTGATTCGCCGCCAGTCTCTCGCAGTTCCATACCAAGGTAGACCTTGAAGCAGTGTATGGCCGATTAGCATCTCGCCAGTCATGTCGCATAATGACTCCATGCGTAGTGACAAGTGAGTGACTAAGAAATTACTTTTAACTTACATCGTAGCAACTTTGGGCTTGAGAATGAGAAGCCAAGACGTCTAGAGTCTCTCTAAGAGTTTCCACTTCTTCTTTGTAGTTGGGGATGACGATGGCGTGGATGATAGGGCCGCTCTGGACGCCATCTTTGCCTTCGGTGGAGAGTTCGGATTCGGAATCAGTGAGCTCGCTTGCCGTCGAAAAAACATTGTCGCTGTCGCTAGAAGATAACGTCTCGGAGCTGGTAATCGAAGACGCAGAACTTTGGCGGCGAAGGCCCGCGGCTTTGTAACTTTGCACGGCTCTGCTTTGCGCAGATTGTCTAAGTGACTTTGTAATGCTCCAAATGGACCAGCAAGCTCGAATAGGGAACAGCGCAACCATGAAATGAATCAAGAGGCAATAGTAGGCGAAGACAAAAGTCCATATACCAGCGCCAGCGGTGGTGATTTTGGAAGAATGGCTTCCCTCCTTGGTATTTGCACCTCTGTATAGAATGAATCCGTAGTTTTCAATGACTGATTCTCGAGATATAACATAGTACGAAAGGCCGACCAATGCCAGCATGCTCAAGCCGCCTGCGCAGCGGGAGCACCAGGTCAAGAAGCCCATTATTTCTGCAGCTGGTTATCAAGCAAGATAAGAAGAGAAGAGAGCCGGATATATACAAAAGGAGACGGAAGTAACAGCCCCAAAGAGTTGAAGCTTCAAAGAGGCGGCATACAACCAAGTGACTATCACAAACGCCAGATCCAAGGATAGGACAAACGAAGAGAAAGGAAGATTGAAGAAAGAGACGGGATAAAGAGAAAAAGAAGTTATGGAGAGATCGGCCAAAAAGGACCCCAGCTCGAGTCATTATTAGCTGGAAAGTGATGGACATGGAGGCTTGAACCCAGGGTGTGAGTTGGAGGATCCACACCAAAAGCCAGAGCGTTTATTATGAGTTACATGCAAATATAGATCCATCGCATGGCCATGACAAGTAATGATCAGAGATAGGGGTCGCCGTTGTTCCACCATTAAAAGCCACGAGCGCATACGTTTATGGCGATGGCTTCCTTTCTTGCCAGTATCCATGGTCAGTCACTAGCAGGCATACAGCAGACAAGGGAGGATATGATAGGATCTAGCTGCGGTCTACGAACACGCGTATGCAAAGAAGCAATCAGATTCGCTGAAATGCTGGGCCCCATACAGACCCCGGACCCTCTTTGTTGTGCTCATGATCTCAAGTTACCTATTTAGTATCAGGCTAGCTGTGCACTTGGCTATCTACCGAGTGGTTTGCATTTGCTAAGCTTCTTCTGGAGGGTAGATGACGAAGAATACCTCTACTTCAACTAGGCATCTCATACTCAGCCTTTGCTGCGTCAAGTCATATCTGGGAGAGCCCTGGTATGTTGATCCTTTGCCTCTGGAGAGAGACTGAGCGCAACGTAAAGATGGAGCTGTAAAGCCTCCAACGACACGGGATTTGCAACAACCCCCTTGGAAGAGCTCTCAGGAGACGGGAATGATTGTTTGTTCAAATCCCGCACCACTACTCAAAGCTCAAAACAGTAGTATGTCATTACCCACAGGCTAGAAGCCGCGCCATTGTTATCGTGGCTACCCACAACGAGACAAGGTGGGAACTGTGCTGAATGCCGGGAATGCGCCCTTGCCTGTACAAAGTACATACTCCGTCTCCGTGATATGAGCATAATTGATCCGGAAATCGGATTTCATTTTCTGTAAAGTGCAAAGCAGCCATCTCTCCATGACAGAATTATGCTAAGCCGCAGCTATGACGCGAGACGATGTGTCATTTTGGAGGATTATGCCGAGATTTGAGGAACAATCTCTGATACCTAGACAAAAGAAGCTTTTCTGGCATGGTTATACGATTTCCAAGAAACTGCGATGAAAAAGACAGGGAATCTTGAAAGCTTTTTGACTCTAGGTATTGTGCTTAATGTGGAAATACATGAACTCTTCTTATAGTACCTGAACCGACATCCCAAGCCAAGAAAGTAGAATTCTCCTTTCAGCGGTCAAATATTGATGTCACTCACCAAGGAAAAGACCCCCTACCGCCTCCACTTCTTCAACGTTTATCAAGTCCACAGCCATCAAATTCTACAAACACCAACATGGCAGTTCCTTGAAATCGATGTCCAGGCTCCAGTGTTAATCTCGGCTTTAGCGCCGCTCGCTAATACATACAAACTAGCAACGGCGAAGCCTTCTGGACCAACCCAAAGGCCACACGGCCCGGCATGTGAAGCCCAATGGACGACGATCAGCTTCGAGAGCGGGTCAGCAGCGAGTCGAGCGTTATTCTCTCTTTTCTCTCTTCCTTACTAGGGAGCCCAGGCGCGTGAACATCAAATGCGGTCCCCCCCGTAGGCCCGCTAAGAGATCGGCGCTTTGCAGATTGTCCTATTAAAGCGCGCCTTTGACGCATGCCGTGCGAACCCCAGAAAGGGCACTGAAGAATGGCTGATTGCTGAAAAACTACGAGAATTTCGGGCGCATGACGAGAATGACTATCTTTTGCATGTGTAATGTGATAGTAACTACTGATGGCAGAAATAGCTATTTGCCTCAAATATGTAACATGTGCTGCTACGAGTACTAATACTAGTACTATACAGCTCTCTGGACCCTCACCTTATGCGATCGGTCTAAATGGCGACTCCATCGTAAAACACTGCCGAGATACGCGTACAGGGCACGTAATACGCAGCGGCGGTTTAGTACCGGCGGCACGACTTTATGAGCAATCCTCCCCCAGCCATCGGAGGATTACCTCAGCGGGTTGTATCCATTTAGCCTCCATTCAAGCCATTGATTGTAGCCCGTGGGTTAAGCTTAGCAGCTCAAAATGAAATGTTAGGCTACGCCATCACGGGCATCGGACATTCAAACTCCTTCGGCCAGGTATACGTCGTCGGTGTCCATCATTGCGTGACTACCATGCCTTGCGTGGAACCATTTGCCTGCGCATCGTTTCAGCCTCCTTGAACGGGCCCAGAAAAGCTGTTCATCCTACCCACCTTGGTGACATTTCTCCTTAAGAGTTGCGAGTCAATATCCACCAAATGTTTCAAGCAAGATGACGAGCATATTGAAAGCCTAGAACAGTTGTTGGTCAGCTTTGTGTTACGGGTATTTTTGCCATTTTCAATGAGTAGATCATCTTATACGCGAGAATTCACGACATTTCACCAACATAGTAAAGTTACAAAGGCTTTTTTAGTGGCATGGCCTCGGGGGAGAAAGAAATTGCTGTGAAGAGTAGAGAGATAGGTATTTCTATACGTACAAAGCTGCACAAGTATGCAGATAGATCTCATCGGACATTGGGGCTGCAGATGTGTCTAAAATAGGTCATGAACTCTTTTAGGTGGTAAGGCCTCGGGGGAGATTACAAATGCTGTAAATCATCAGAGCCTCCTCGCCAGCCATTGCAGACAACTGCTTACCCATATAAGCGCAAAAATAGCTAATAATTTGGCACCACTCTCACTGCTCACCTCAAAGGACTTGTACAAGTTCTTCGATTATCAAGTGGTTGTTTCTGCAGTAAGTCTCAAAGACCCCCCCCCCCCCCCCCCCCCTTGTTTTTCTATTTTGGAATTTTGAACAGCGCATCTTTCAGATATGTACATCATTTAAACCATGCACCAGAGCAAACGAATGATAATAAACTAAGAGACAAGTTGTATATTGTAACGGGGAGAAAAAATCGCCAGAGACATACTATGATGAGAATTGAAATATCATGAAAGTTGAGGTAATCGCACAGCTTCATCATGAGATGTGAGTTTTTAGAAATGCGTGCGACCTCAGGAACCTAGTATCTCAGTGATGTAATAGAATTATAAATGGTCTCCGTCTAAAGAGGCCATGTATCATTAGCAAATAGTAAACAGAAGTTTGCACAAGTTCATCTTGCATTCAGAAGGATTCAAGGTTAACTTTTTCCAGCACATAGCCATATGCTAACGAGGATTTAC|downstream_gene_variant|MODIFIER|TRIREDRAFT_56434|gene-TRIREDRAFT_56434|transcript|XM_006962941.1|protein_coding||c.*2123delCinsTGGCAGCGGATCCCTACGCCATTCTACCTAATCTGGGCTATCGTGATAAGTCAAAGCTGGTCGCGTGTTAGATGGATTGCGCATCTTCTATGCATGTATTTATTGGTGAATTCGATGCCTGTTCATGGTATGATATGTAAACCTTACAATACGTGTTTCATCTTCTCACTAAAAAAGATCTCATACTGATTTTAATCTGGCCATGCGTCTTCTACTCTGCGCCGTGTCTCGTGCGCACCATGCAACTCCTATAAACATCTTTGGATACCTACTATCAATTCGCTACTCTACTACATTTACCATTATATTCGTCTTAGAGTGATTGGTGCTCGGCTTTTCTCGCCATTTAGGCTAATAGTACCTATGCTCTTCCACATATAAGAAATCCACTTTTCGTTCTTGAGTAAAAACTGGCACTTGCACATATATCCTTTTGAGTCCTTTCTTCAAATAGTCACTCTTTTTCTTCCATTTAGAAAATGAGCTACCCAGCTTACTTTTCGCCATAGTTATTCGTTTTCAGGGTTCATCTCTACTACATTAAGTGATACGAAATAGCGGAGCTGTTCTACGAGGCCATTTCCACGACTCCAATCTTGAGCCGTTGGGCAGAAAGAGTATCTAAATATACATACGCCTTCCAAGATCCATTGTTTATAACCTACAATCAATTAGTTGGAAGACTTCAGAGTCACAATAAGAAGCAAAAACAATCCCTCCATGGGAAATAACAAACTCTTGTCCTAAAGTGCCCGCTAACTTCCCCTGCCGATTTGGGCACCAGTCATCCACTCCCGTGTACTTAATCCGGGCAAAATCATCTCTCCTCTTACAAGAGCGAATTGAATGTTGCATTGAAGCATATCTCGCGTATCCAGGCACCGTTCATTGATTGGCTGAGACGTTAGATTCGCATCTGTTTCGCCGCCAGACTCACAGGCCCCACTAATCTCCAACTCTGCAGGCATTTGCAGATGCAGCAACTCGGCAACTATGCATTAGTGGCATCTCCAAAACAAAAGAGACGTTTTTGCACTCCAAGGTTAATTAACAATACTTTTAATTTAGTAAAAGCATCATTCAAAGAATAAACATGATTCAAGAAGCACATATAAATAAGAGATAATAATATTCGTCTATTGGGTCTCATTCTTAGTATCTTGCTTTCATTCTAGGGTATTAACTATCTGTTCAAATAAGATATATGCTATAGAAGACCTTTGCTTAGGCAGATATAAGGCTCAATTGTTAGATTATGTAGATTATCACTATTTCTCTTCCATCATATAGATATCCGCGGTCGTGTTGGCGCATATACTTCCATTGAACTCCACACTTCTTCTTTCGAGATTATTCTATAGCCTTTAAACAAGTCAATCCAACAATAAATTTGACGAAACATTGCTTGCATATTCATAATTTCTTTTCCAAGACTGACACATAACGCAAACGCCAGGCGAATACTCCAGCATCCCATCATTATTCAACGCTTATACGACATCTTCAACAGTCACAGACTTGGCTCGCTGTCGTACAGCTTTCTTGCTAACAGCATATTCCAGGTCGGCCGTCCAAAAGTGCGATATTTCCGCTTGGGCGCACGGCAAGGTGCCATATAAAAGAGCCGCCACGGGTACCAGAAAATAATCGATGCAATTCTGCTTCAGAGAGCGATGAGAAAAGCACATGCCGTCGGCTAACCCAGCTTGGATCATGTCCCTCTCGCGAGCGCGCACACAAACGCGGTGGTAACTCTCGTAGATGAGCATATAGACGGCAATCTCCAGGAATCCAAGGGGCCGAAGAACGTTGCAAGCCGAAAAGACCCAGGATAGATTGTTGGGATCTTCGCCACCTTTTGTAACAAATGCGTACAGAGCAGATGCGACCACCAGGATCATCATGTGAAGAGGGAGAAAGTGAGCTTCGAACAGACGGTGCGCCATGTAGTAAATGTGTTCCCAGTGGGGCTCTTTCAACGTGTCTCTCGTGATATCAGAGAATGCGTCATTCTCGGCTGGAGCTTCGGAGCCTGCCTCAAGCTGAGCCTCGGGGAAATACCCATCAAGGCTATCGCCACGGCAAGTCTTGTGCAAGGGACGGAAAGCTCTGGAGGTGTGCTTTCTGTCTTTCCACATCTCAGCAGCCTTACGCATCGCGAATCCGCTGTCTAGGGCTCCCCACATGTGTCGAATTGCCTGCTTATAACGGGCCTTGACGTCCAAGAGAGCGCCTCGAATGCCGCCTTTCCCACCTCCAGACACGTTGGTCTGGCTGACGGGGCTGAGCACTGTGCGGCAGGTAAGATGGCCGTTCAGAGCGAAGAAGCATTTGACAAACATGTGTAAATCTTCTCCAATGGCATCCGAGTCACAGTCCCAACCGCCGACACGATCAACAAGCTGAAGAGGCAGGGAGTATACAGATGTGGGAGGGGCAATGACAGAGCTGCTGTACAGACCAGACATTCCGGCGGCGCACCAGAGAATATCGGCAACGCGAACAAAGGCATTGACGTTGTGGGCATTTCGGTCGAAGATTATAGGGGCGGCATACAGAGTGGTGGGAGCAGTCTCTGGGTAGACGGCATGCATGTTGGAGATTTGGGCAAAGTATCGCGGTGAAAGGTGGCTATCCGCTATAGATGTGATTAATAAAATCACTCAGTTGTATAAAACAAGTGCCGATATTCGATGGGCAGTTATAACTTACCATCAATTCCGGTAACAATGACATTCTTGCGGACAGACATTGTATAGTTGGAACTGAGCTTGCGCGCCGCCCAAGCCAAGTTGCTGCCCTTACCGGCAGCTTCGCCAGGAATATCTGCCGGATGCAGCATATAATCGACGGATCGAAACTTTTTGATATAACGCTGGACGAGGCTCAAAGCCTTTGATTCGCCGCCAGTCTCTCGCAGTTCCATACCAAGGTAGACCTTGAAGCAGTGTATGGCCGATTAGCATCTCGCCAGTCATGTCGCATAATGACTCCATGCGTAGTGACAAGTGAGTGACTAAGAAATTACTTTTAACTTACATCGTAGCAACTTTGGGCTTGAGAATGAGAAGCCAAGACGTCTAGAGTCTCTCTAAGAGTTTCCACTTCTTCTTTGTAGTTGGGGATGACGATGGCGTGGATGATAGGGCCGCTCTGGACGCCATCTTTGCCTTCGGTGGAGAGTTCGGATTCGGAATCAGTGAGCTCGCTTGCCGTCGAAAAAACATTGTCGCTGTCGCTAGAAGATAACGTCTCGGAGCTGGTAATCGAAGACGCAGAACTTTGGCGGCGAAGGCCCGCGGCTTTGTAACTTTGCACGGCTCTGCTTTGCGCAGATTGTCTAAGTGACTTTGTAATGCTCCAAATGGACCAGCAAGCTCGAATAGGGAACAGCGCAACCATGAAATGAATCAAGAGGCAATAGTAGGCGAAGACAAAAGTCCATATACCAGCGCCAGCGGTGGTGATTTTGGAAGAATGGCTTCCCTCCTTGGTATTTGCACCTCTGTATAGAATGAATCCGTAGTTTTCAATGACTGATTCTCGAGATATAACATAGTACGAAAGGCCGACCAATGCCAGCATGCTCAAGCCGCCTGCGCAGCGGGAGCACCAGGTCAAGAAGCCCATTATTTCTGCAGCTGGTTATCAAGCAAGATAAGAAGAGAAGAGAGCCGGATATATACAAAAGGAGACGGAAGTAACAGCCCCAAAGAGTTGAAGCTTCAAAGAGGCGGCATACAACCAAGTGACTATCACAAACGCCAGATCCAAGGATAGGACAAACGAAGAGAAAGGAAGATTGAAGAAAGAGACGGGATAAAGAGAAAAAGAAGTTATGGAGAGATCGGCCAAAAAGGACCCCAGCTCGAGTCATTATTAGCTGGAAAGTGATGGACATGGAGGCTTGAACCCAGGGTGTGAGTTGGAGGATCCACACCAAAAGCCAGAGCGTTTATTATGAGTTACATGCAAATATAGATCCATCGCATGGCCATGACAAGTAATGATCAGAGATAGGGGTCGCCGTTGTTCCACCATTAAAAGCCACGAGCGCATACGTTTATGGCGATGGCTTCCTTTCTTGCCAGTATCCATGGTCAGTCACTAGCAGGCATACAGCAGACAAGGGAGGATATGATAGGATCTAGCTGCGGTCTACGAACACGCGTATGCAAAGAAGCAATCAGATTCGCTGAAATGCTGGGCCCCATACAGACCCCGGACCCTCTTTGTTGTGCTCATGATCTCAAGTTACCTATTTAGTATCAGGCTAGCTGTGCACTTGGCTATCTACCGAGTGGTTTGCATTTGCTAAGCTTCTTCTGGAGGGTAGATGACGAAGAATACCTCTACTTCAACTAGGCATCTCATACTCAGCCTTTGCTGCGTCAAGTCATATCTGGGAGAGCCCTGGTATGTTGATCCTTTGCCTCTGGAGAGAGACTGAGCGCAACGTAAAGATGGAGCTGTAAAGCCTCCAACGACACGGGATTTGCAACAACCCCCTTGGAAGAGCTCTCAGGAGACGGGAATGATTGTTTGTTCAAATCCCGCACCACTACTCAAAGCTCAAAACAGTAGTATGTCATTACCCACAGGCTAGAAGCCGCGCCATTGTTATCGTGGCTACCCACAACGAGACAAGGTGGGAACTGTGCTGAATGCCGGGAATGCGCCCTTGCCTGTACAAAGTACATACTCCGTCTCCGTGATATGAGCATAATTGATCCGGAAATCGGATTTCATTTTCTGTAAAGTGCAAAGCAGCCATCTCTCCATGACAGAATTATGCTAAGCCGCAGCTATGACGCGAGACGATGTGTCATTTTGGAGGATTATGCCGAGATTTGAGGAACAATCTCTGATACCTAGACAAAAGAAGCTTTTCTGGCATGGTTATACGATTTCCAAGAAACTGCGATGAAAAAGACAGGGAATCTTGAAAGCTTTTTGACTCTAGGTATTGTGCTTAATGTGGAAATACATGAACTCTTCTTATAGTACCTGAACCGACATCCCAAGCCAAGAAAGTAGAATTCTCCTTTCAGCGGTCAAATATTGATGTCACTCACCAAGGAAAAGACCCCCTACCGCCTCCACTTCTTCAACGTTTATCAAGTCCACAGCCATCAAATTCTACAAACACCAACATGGCAGTTCCTTGAAATCGATGTCCAGGCTCCAGTGTTAATCTCGGCTTTAGCGCCGCTCGCTAATACATACAAACTAGCAACGGCGAAGCCTTCTGGACCAACCCAAAGGCCACACGGCCCGGCATGTGAAGCCCAATGGACGACGATCAGCTTCGAGAGCGGGTCAGCAGCGAGTCGAGCGTTATTCTCTCTTTTCTCTCTTCCTTACTAGGGAGCCCAGGCGCGTGAACATCAAATGCGGTCCCCCCCGTAGGCCCGCTAAGAGATCGGCGCTTTGCAGATTGTCCTATTAAAGCGCGCCTTTGACGCATGCCGTGCGAACCCCAGAAAGGGCACTGAAGAATGGCTGATTGCTGAAAAACTACGAGAATTTCGGGCGCATGACGAGAATGACTATCTTTTGCATGTGTAATGTGATAGTAACTACTGATGGCAGAAATAGCTATTTGCCTCAAATATGTAACATGTGCTGCTACGAGTACTAATACTAGTACTATACAGCTCTCTGGACCCTCACCTTATGCGATCGGTCTAAATGGCGACTCCATCGTAAAACACTGCCGAGATACGCGTACAGGGCACGTAATACGCAGCGGCGGTTTAGTACCGGCGGCACGACTTTATGAGCAATCCTCCCCCAGCCATCGGAGGATTACCTCAGCGGGTTGTATCCATTTAGCCTCCATTCAAGCCATTGATTGTAGCCCGTGGGTTAAGCTTAGCAGCTCAAAATGAAATGTTAGGCTACGCCATCACGGGCATCGGACATTCAAACTCCTTCGGCCAGGTATACGTCGTCGGTGTCCATCATTGCGTGACTACCATGCCTTGCGTGGAACCATTTGCCTGCGCATCGTTTCAGCCTCCTTGAACGGGCCCAGAAAAGCTGTTCATCCTACCCACCTTGGTGACATTTCTCCTTAAGAGTTGCGAGTCAATATCCACCAAATGTTTCAAGCAAGATGACGAGCATATTGAAAGCCTAGAACAGTTGTTGGTCAGCTTTGTGTTACGGGTATTTTTGCCATTTTCAATGAGTAGATCATCTTATACGCGAGAATTCACGACATTTCACCAACATAGTAAAGTTACAAAGGCTTTTTTAGTGGCATGGCCTCGGGGGAGAAAGAAATTGCTGTGAAGAGTAGAGAGATAGGTATTTCTATACGTACAAAGCTGCACAAGTATGCAGATAGATCTCATCGGACATTGGGGCTGCAGATGTGTCTAAAATAGGTCATGAACTCTTTTAGGTGGTAAGGCCTCGGGGGAGATTACAAATGCTGTAAATCATCAGAGCCTCCTCGCCAGCCATTGCAGACAACTGCTTACCCATATAAGCGCAAAAATAGCTAATAATTTGGCACCACTCTCACTGCTCACCTCAAAGGACTTGTACAAGTTCTTCGATTATCAAGTGGTTGTTTCTGCAGTAAGTCTCAAAGACCCCCCCCCCCCCCCCCCCCCTTGTTTTTCTATTTTGGAATTTTGAACAGCGCATCTTTCAGATATGTACATCATTTAAACCATGCACCAGAGCAAACGAATGATAATAAACTAAGAGACAAGTTGTATATTGTAACGGGGAGAAAAAATCGCCAGAGACATACTATGATGAGAATTGAAATATCATGAAAGTTGAGGTAATCGCACAGCTTCATCATGAGATGTGAGTTTTTAGAAATGCGTGCGACCTCAGGAACCTAGTATCTCAGTGATGTAATAGAATTATAAATGGTCTCCGTCTAAAGAGGCCATGTATCATTAGCAAATAGTAAACAGAAGTTTGCACAAGTTCATCTTGCATTCAGAAGGATTCAAGGTTAACTTTTTCCAGCACATAGCCATATGCTAACGAGGATTTAC|||||337|WARNING_TRANSCRIPT_NO_START_CODON,TGGCAGCGGATCCCTACGCCATTCTACCTAATCTGGGCTATCGTGATAAGTCAAAGCTGGTCGCGTGTTAGATGGATTGCGCATCTTCTATGCATGTATTTATTGGTGAATTCGATGCCTGTTCATGGTATGATATGTAAACCTTACAATACGTGTTTCATCTTCTCACTAAAAAAGATCTCATACTGATTTTAATCTGGCCATGCGTCTTCTACTCTGCGCCGTGTCTCGTGCGCACCATGCAACTCCTATAAACATCTTTGGATACCTACTATCAATTCGCTACTCTACTACATTTACCATTATATTCGTCTTAGAGTGATTGGTGCTCGGCTTTTCTCGCCATTTAGGCTAATAGTACCTATGCTCTTCCACATATAAGAAATCCACTTTTCGTTCTTGAGTAAAAACTGGCACTTGCACATATATCCTTTTGAGTCCTTTCTTCAAATAGTCACTCTTTTTCTTCCATTTAGAAAATGAGCTACCCAGCTTACTTTTCGCCATAGTTATTCGTTTTCAGGGTTCATCTCTACTACATTAAGTGATACGAAATAGCGGAGCTGTTCTACGAGGCCATTTCCACGACTCCAATCTTGAGCCGTTGGGCAGAAAGAGTATCTAAATATACATACGCCTTCCAAGATCCATTGTTTATAACCTACAATCAATTAGTTGGAAGACTTCAGAGTCACAATAAGAAGCAAAAACAATCCCTCCATGGGAAATAACAAACTCTTGTCCTAAAGTGCCCGCTAACTTCCCCTGCCGATTTGGGCACCAGTCATCCACTCCCGTGTACTTAATCCGGGCAAAATCATCTCTCCTCTTACAAGAGCGAATTGAATGTTGCATTGAAGCATATCTCGCGTATCCAGGCACCGTTCATTGATTGGCTGAGACGTTAGATTCGCATCTGTTTCGCCGCCAGACTCACAGGCCCCACTAATCTCCAACTCTGCAGGCATTTGCAGATGCAGCAACTCGGCAACTATGCATTAGTGGCATCTCCAAAACAAAAGAGACGTTTTTGCACTCCAAGGTTAATTAACAATACTTTTAATTTAGTAAAAGCATCATTCAAAGAATAAACATGATTCAAGAAGCACATATAAATAAGAGATAATAATATTCGTCTATTGGGTCTCATTCTTAGTATCTTGCTTTCATTCTAGGGTATTAACTATCTGTTCAAATAAGATATATGCTATAGAAGACCTTTGCTTAGGCAGATATAAGGCTCAATTGTTAGATTATGTAGATTATCACTATTTCTCTTCCATCATATAGATATCCGCGGTCGTGTTGGCGCATATACTTCCATTGAACTCCACACTTCTTCTTTCGAGATTATTCTATAGCCTTTAAACAAGTCAATCCAACAATAAATTTGACGAAACATTGCTTGCATATTCATAATTTCTTTTCCAAGACTGACACATAACGCAAACGCCAGGCGAATACTCCAGCATCCCATCATTATTCAACGCTTATACGACATCTTCAACAGTCACAGACTTGGCTCGCTGTCGTACAGCTTTCTTGCTAACAGCATATTCCAGGTCGGCCGTCCAAAAGTGCGATATTTCCGCTTGGGCGCACGGCAAGGTGCCATATAAAAGAGCCGCCACGGGTACCAGAAAATAATCGATGCAATTCTGCTTCAGAGAGCGATGAGAAAAGCACATGCCGTCGGCTAACCCAGCTTGGATCATGTCCCTCTCGCGAGCGCGCACACAAACGCGGTGGTAACTCTCGTAGATGAGCATATAGACGGCAATCTCCAGGAATCCAAGGGGCCGAAGAACGTTGCAAGCCGAAAAGACCCAGGATAGATTGTTGGGATCTTCGCCACCTTTTGTAACAAATGCGTACAGAGCAGATGCGACCACCAGGATCATCATGTGAAGAGGGAGAAAGTGAGCTTCGAACAGACGGTGCGCCATGTAGTAAATGTGTTCCCAGTGGGGCTCTTTCAACGTGTCTCTCGTGATATCAGAGAATGCGTCATTCTCGGCTGGAGCTTCGGAGCCTGCCTCAAGCTGAGCCTCGGGGAAATACCCATCAAGGCTATCGCCACGGCAAGTCTTGTGCAAGGGACGGAAAGCTCTGGAGGTGTGCTTTCTGTCTTTCCACATCTCAGCAGCCTTACGCATCGCGAATCCGCTGTCTAGGGCTCCCCACATGTGTCGAATTGCCTGCTTATAACGGGCCTTGACGTCCAAGAGAGCGCCTCGAATGCCGCCTTTCCCACCTCCAGACACGTTGGTCTGGCTGACGGGGCTGAGCACTGTGCGGCAGGTAAGATGGCCGTTCAGAGCGAAGAAGCATTTGACAAACATGTGTAAATCTTCTCCAATGGCATCCGAGTCACAGTCCCAACCGCCGACACGATCAACAAGCTGAAGAGGCAGGGAGTATACAGATGTGGGAGGGGCAATGACAGAGCTGCTGTACAGACCAGACATTCCGGCGGCGCACCAGAGAATATCGGCAACGCGAACAAAGGCATTGACGTTGTGGGCATTTCGGTCGAAGATTATAGGGGCGGCATACAGAGTGGTGGGAGCAGTCTCTGGGTAGACGGCATGCATGTTGGAGATTTGGGCAAAGTATCGCGGTGAAAGGTGGCTATCCGCTATAGATGTGATTAATAAAATCACTCAGTTGTATAAAACAAGTGCCGATATTCGATGGGCAGTTATAACTTACCATCAATTCCGGTAACAATGACATTCTTGCGGACAGACATTGTATAGTTGGAACTGAGCTTGCGCGCCGCCCAAGCCAAGTTGCTGCCCTTACCGGCAGCTTCGCCAGGAATATCTGCCGGATGCAGCATATAATCGACGGATCGAAACTTTTTGATATAACGCTGGACGAGGCTCAAAGCCTTTGATTCGCCGCCAGTCTCTCGCAGTTCCATACCAAGGTAGACCTTGAAGCAGTGTATGGCCGATTAGCATCTCGCCAGTCATGTCGCATAATGACTCCATGCGTAGTGACAAGTGAGTGACTAAGAAATTACTTTTAACTTACATCGTAGCAACTTTGGGCTTGAGAATGAGAAGCCAAGACGTCTAGAGTCTCTCTAAGAGTTTCCACTTCTTCTTTGTAGTTGGGGATGACGATGGCGTGGATGATAGGGCCGCTCTGGACGCCATCTTTGCCTTCGGTGGAGAGTTCGGATTCGGAATCAGTGAGCTCGCTTGCCGTCGAAAAAACATTGTCGCTGTCGCTAGAAGATAACGTCTCGGAGCTGGTAATCGAAGACGCAGAACTTTGGCGGCGAAGGCCCGCGGCTTTGTAACTTTGCACGGCTCTGCTTTGCGCAGATTGTCTAAGTGACTTTGTAATGCTCCAAATGGACCAGCAAGCTCGAATAGGGAACAGCGCAACCATGAAATGAATCAAGAGGCAATAGTAGGCGAAGACAAAAGTCCATATACCAGCGCCAGCGGTGGTGATTTTGGAAGAATGGCTTCCCTCCTTGGTATTTGCACCTCTGTATAGAATGAATCCGTAGTTTTCAATGACTGATTCTCGAGATATAACATAGTACGAAAGGCCGACCAATGCCAGCATGCTCAAGCCGCCTGCGCAGCGGGAGCACCAGGTCAAGAAGCCCATTATTTCTGCAGCTGGTTATCAAGCAAGATAAGAAGAGAAGAGAGCCGGATATATACAAAAGGAGACGGAAGTAACAGCCCCAAAGAGTTGAAGCTTCAAAGAGGCGGCATACAACCAAGTGACTATCACAAACGCCAGATCCAAGGATAGGACAAACGAAGAGAAAGGAAGATTGAAGAAAGAGACGGGATAAAGAGAAAAAGAAGTTATGGAGAGATCGGCCAAAAAGGACCCCAGCTCGAGTCATTATTAGCTGGAAAGTGATGGACATGGAGGCTTGAACCCAGGGTGTGAGTTGGAGGATCCACACCAAAAGCCAGAGCGTTTATTATGAGTTACATGCAAATATAGATCCATCGCATGGCCATGACAAGTAATGATCAGAGATAGGGGTCGCCGTTGTTCCACCATTAAAAGCCACGAGCGCATACGTTTATGGCGATGGCTTCCTTTCTTGCCAGTATCCATGGTCAGTCACTAGCAGGCATACAGCAGACAAGGGAGGATATGATAGGATCTAGCTGCGGTCTACGAACACGCGTATGCAAAGAAGCAATCAGATTCGCTGAAATGCTGGGCCCCATACAGACCCCGGACCCTCTTTGTTGTGCTCATGATCTCAAGTTACCTATTTAGTATCAGGCTAGCTGTGCACTTGGCTATCTACCGAGTGGTTTGCATTTGCTAAGCTTCTTCTGGAGGGTAGATGACGAAGAATACCTCTACTTCAACTAGGCATCTCATACTCAGCCTTTGCTGCGTCAAGTCATATCTGGGAGAGCCCTGGTATGTTGATCCTTTGCCTCTGGAGAGAGACTGAGCGCAACGTAAAGATGGAGCTGTAAAGCCTCCAACGACACGGGATTTGCAACAACCCCCTTGGAAGAGCTCTCAGGAGACGGGAATGATTGTTTGTTCAAATCCCGCACCACTACTCAAAGCTCAAAACAGTAGTATGTCATTACCCACAGGCTAGAAGCCGCGCCATTGTTATCGTGGCTACCCACAACGAGACAAGGTGGGAACTGTGCTGAATGCCGGGAATGCGCCCTTGCCTGTACAAAGTACATACTCCGTCTCCGTGATATGAGCATAATTGATCCGGAAATCGGATTTCATTTTCTGTAAAGTGCAAAGCAGCCATCTCTCCATGACAGAATTATGCTAAGCCGCAGCTATGACGCGAGACGATGTGTCATTTTGGAGGATTATGCCGAGATTTGAGGAACAATCTCTGATACCTAGACAAAAGAAGCTTTTCTGGCATGGTTATACGATTTCCAAGAAACTGCGATGAAAAAGACAGGGAATCTTGAAAGCTTTTTGACTCTAGGTATTGTGCTTAATGTGGAAATACATGAACTCTTCTTATAGTACCTGAACCGACATCCCAAGCCAAGAAAGTAGAATTCTCCTTTCAGCGGTCAAATATTGATGTCACTCACCAAGGAAAAGACCCCCTACCGCCTCCACTTCTTCAACGTTTATCAAGTCCACAGCCATCAAATTCTACAAACACCAACATGGCAGTTCCTTGAAATCGATGTCCAGGCTCCAGTGTTAATCTCGGCTTTAGCGCCGCTCGCTAATACATACAAACTAGCAACGGCGAAGCCTTCTGGACCAACCCAAAGGCCACACGGCCCGGCATGTGAAGCCCAATGGACGACGATCAGCTTCGAGAGCGGGTCAGCAGCGAGTCGAGCGTTATTCTCTCTTTTCTCTCTTCCTTACTAGGGAGCCCAGGCGCGTGAACATCAAATGCGGTCCCCCCCGTAGGCCCGCTAAGAGATCGGCGCTTTGCAGATTGTCCTATTAAAGCGCGCCTTTGACGCATGCCGTGCGAACCCCAGAAAGGGCACTGAAGAATGGCTGATTGCTGAAAAACTACGAGAATTTCGGGCGCATGACGAGAATGACTATCTTTTGCATGTGTAATGTGATAGTAACTACTGATGGCAGAAATAGCTATTTGCCTCAAATATGTAACATGTGCTGCTACGAGTACTAATACTAGTACTATACAGCTCTCTGGACCCTCACCTTATGCGATCGGTCTAAATGGCGACTCCATCGTAAAACACTGCCGAGATACGCGTACAGGGCACGTAATACGCAGCGGCGGTTTAGTACCGGCGGCACGACTTTATGAGCAATCCTCCCCCAGCCATCGGAGGATTACCTCAGCGGGTTGTATCCATTTAGCCTCCATTCAAGCCATTGATTGTAGCCCGTGGGTTAAGCTTAGCAGCTCAAAATGAAATGTTAGGCTACGCCATCACGGGCATCGGACATTCAAACTCCTTCGGCCAGGTATACGTCGTCGGTGTCCATCATTGCGTGACTACCATGCCTTGCGTGGAACCATTTGCCTGCGCATCGTTTCAGCCTCCTTGAACGGGCCCAGAAAAGCTGTTCATCCTACCCACCTTGGTGACATTTCTCCTTAAGAGTTGCGAGTCAATATCCACCAAATGTTTCAAGCAAGATGACGAGCATATTGAAAGCCTAGAACAGTTGTTGGTCAGCTTTGTGTTACGGGTATTTTTGCCATTTTCAATGAGTAGATCATCTTATACGCGAGAATTCACGACATTTCACCAACATAGTAAAGTTACAAAGGCTTTTTTAGTGGCATGGCCTCGGGGGAGAAAGAAATTGCTGTGAAGAGTAGAGAGATAGGTATTTCTATACGTACAAAGCTGCACAAGTATGCAGATAGATCTCATCGGACATTGGGGCTGCAGATGTGTCTAAAATAGGTCATGAACTCTTTTAGGTGGTAAGGCCTCGGGGGAGATTACAAATGCTGTAAATCATCAGAGCCTCCTCGCCAGCCATTGCAGACAACTGCTTACCCATATAAGCGCAAAAATAGCTAATAATTTGGCACCACTCTCACTGCTCACCTCAAAGGACTTGTACAAGTTCTTCGATTATCAAGTGGTTGTTTCTGCAGTAAGTCTCAAAGACCCCCCCCCCCCCCCCCCCCCTTGTTTTTCTATTTTGGAATTTTGAACAGCGCATCTTTCAGATATGTACATCATTTAAACCATGCACCAGAGCAAACGAATGATAATAAACTAAGAGACAAGTTGTATATTGTAACGGGGAGAAAAAATCGCCAGAGACATACTATGATGAGAATTGAAATATCATGAAAGTTGAGGTAATCGCACAGCTTCATCATGAGATGTGAGTTTTTAGAAATGCGTGCGACCTCAGGAACCTAGTATCTCAGTGATGTAATAGAATTATAAATGGTCTCCGTCTAAAGAGGCCATGTATCATTAGCAAATAGTAAACAGAAGTTTGCACAAGTTCATCTTGCATTCAGAAGGATTCAAGGTTAACTTTTTCCAGCACATAGCCATATGCTAACGAGGATTTAC|downstream_gene_variant|MODIFIER|TRIREDRAFT_56434|gene-TRIREDRAFT_56434|transcript|XM_006962941.1|protein_coding||c.*2123delGinsTGGCAGCGGATCCCTACGCCATTCTACCTAATCTGGGCTATCGTGATAAGTCAAAGCTGGTCGCGTGTTAGATGGATTGCGCATCTTCTATGCATGTATTTATTGGTGAATTCGATGCCTGTTCATGGTATGATATGTAAACCTTACAATACGTGTTTCATCTTCTCACTAAAAAAGATCTCATACTGATTTTAATCTGGCCATGCGTCTTCTACTCTGCGCCGTGTCTCGTGCGCACCATGCAACTCCTATAAACATCTTTGGATACCTACTATCAATTCGCTACTCTACTACATTTACCATTATATTCGTCTTAGAGTGATTGGTGCTCGGCTTTTCTCGCCATTTAGGCTAATAGTACCTATGCTCTTCCACATATAAGAAATCCACTTTTCGTTCTTGAGTAAAAACTGGCACTTGCACATATATCCTTTTGAGTCCTTTCTTCAAATAGTCACTCTTTTTCTTCCATTTAGAAAATGAGCTACCCAGCTTACTTTTCGCCATAGTTATTCGTTTTCAGGGTTCATCTCTACTACATTAAGTGATACGAAATAGCGGAGCTGTTCTACGAGGCCATTTCCACGACTCCAATCTTGAGCCGTTGGGCAGAAAGAGTATCTAAATATACATACGCCTTCCAAGATCCATTGTTTATAACCTACAATCAATTAGTTGGAAGACTTCAGAGTCACAATAAGAAGCAAAAACAATCCCTCCATGGGAAATAACAAACTCTTGTCCTAAAGTGCCCGCTAACTTCCCCTGCCGATTTGGGCACCAGTCATCCACTCCCGTGTACTTAATCCGGGCAAAATCATCTCTCCTCTTACAAGAGCGAATTGAATGTTGCATTGAAGCATATCTCGCGTATCCAGGCACCGTTCATTGATTGGCTGAGACGTTAGATTCGCATCTGTTTCGCCGCCAGACTCACAGGCCCCACTAATCTCCAACTCTGCAGGCATTTGCAGATGCAGCAACTCGGCAACTATGCATTAGTGGCATCTCCAAAACAAAAGAGACGTTTTTGCACTCCAAGGTTAATTAACAATACTTTTAATTTAGTAAAAGCATCATTCAAAGAATAAACATGATTCAAGAAGCACATATAAATAAGAGATAATAATATTCGTCTATTGGGTCTCATTCTTAGTATCTTGCTTTCATTCTAGGGTATTAACTATCTGTTCAAATAAGATATATGCTATAGAAGACCTTTGCTTAGGCAGATATAAGGCTCAATTGTTAGATTATGTAGATTATCACTATTTCTCTTCCATCATATAGATATCCGCGGTCGTGTTGGCGCATATACTTCCATTGAACTCCACACTTCTTCTTTCGAGATTATTCTATAGCCTTTAAACAAGTCAATCCAACAATAAATTTGACGAAACATTGCTTGCATATTCATAATTTCTTTTCCAAGACTGACACATAACGCAAACGCCAGGCGAATACTCCAGCATCCCATCATTATTCAACGCTTATACGACATCTTCAACAGTCACAGACTTGGCTCGCTGTCGTACAGCTTTCTTGCTAACAGCATATTCCAGGTCGGCCGTCCAAAAGTGCGATATTTCCGCTTGGGCGCACGGCAAGGTGCCATATAAAAGAGCCGCCACGGGTACCAGAAAATAATCGATGCAATTCTGCTTCAGAGAGCGATGAGAAAAGCACATGCCGTCGGCTAACCCAGCTTGGATCATGTCCCTCTCGCGAGCGCGCACACAAACGCGGTGGTAACTCTCGTAGATGAGCATATAGACGGCAATCTCCAGGAATCCAAGGGGCCGAAGAACGTTGCAAGCCGAAAAGACCCAGGATAGATTGTTGGGATCTTCGCCACCTTTTGTAACAAATGCGTACAGAGCAGATGCGACCACCAGGATCATCATGTGAAGAGGGAGAAAGTGAGCTTCGAACAGACGGTGCGCCATGTAGTAAATGTGTTCCCAGTGGGGCTCTTTCAACGTGTCTCTCGTGATATCAGAGAATGCGTCATTCTCGGCTGGAGCTTCGGAGCCTGCCTCAAGCTGAGCCTCGGGGAAATACCCATCAAGGCTATCGCCACGGCAAGTCTTGTGCAAGGGACGGAAAGCTCTGGAGGTGTGCTTTCTGTCTTTCCACATCTCAGCAGCCTTACGCATCGCGAATCCGCTGTCTAGGGCTCCCCACATGTGTCGAATTGCCTGCTTATAACGGGCCTTGACGTCCAAGAGAGCGCCTCGAATGCCGCCTTTCCCACCTCCAGACACGTTGGTCTGGCTGACGGGGCTGAGCACTGTGCGGCAGGTAAGATGGCCGTTCAGAGCGAAGAAGCATTTGACAAACATGTGTAAATCTTCTCCAATGGCATCCGAGTCACAGTCCCAACCGCCGACACGATCAACAAGCTGAAGAGGCAGGGAGTATACAGATGTGGGAGGGGCAATGACAGAGCTGCTGTACAGACCAGACATTCCGGCGGCGCACCAGAGAATATCGGCAACGCGAACAAAGGCATTGACGTTGTGGGCATTTCGGTCGAAGATTATAGGGGCGGCATACAGAGTGGTGGGAGCAGTCTCTGGGTAGACGGCATGCATGTTGGAGATTTGGGCAAAGTATCGCGGTGAAAGGTGGCTATCCGCTATAGATGTGATTAATAAAATCACTCAGTTGTATAAAACAAGTGCCGATATTCGATGGGCAGTTATAACTTACCATCAATTCCGGTAACAATGACATTCTTGCGGACAGACATTGTATAGTTGGAACTGAGCTTGCGCGCCGCCCAAGCCAAGTTGCTGCCCTTACCGGCAGCTTCGCCAGGAATATCTGCCGGATGCAGCATATAATCGACGGATCGAAACTTTTTGATATAACGCTGGACGAGGCTCAAAGCCTTTGATTCGCCGCCAGTCTCTCGCAGTTCCATACCAAGGTAGACCTTGAAGCAGTGTATGGCCGATTAGCATCTCGCCAGTCATGTCGCATAATGACTCCATGCGTAGTGACAAGTGAGTGACTAAGAAATTACTTTTAACTTACATCGTAGCAACTTTGGGCTTGAGAATGAGAAGCCAAGACGTCTAGAGTCTCTCTAAGAGTTTCCACTTCTTCTTTGTAGTTGGGGATGACGATGGCGTGGATGATAGGGCCGCTCTGGACGCCATCTTTGCCTTCGGTGGAGAGTTCGGATTCGGAATCAGTGAGCTCGCTTGCCGTCGAAAAAACATTGTCGCTGTCGCTAGAAGATAACGTCTCGGAGCTGGTAATCGAAGACGCAGAACTTTGGCGGCGAAGGCCCGCGGCTTTGTAACTTTGCACGGCTCTGCTTTGCGCAGATTGTCTAAGTGACTTTGTAATGCTCCAAATGGACCAGCAAGCTCGAATAGGGAACAGCGCAACCATGAAATGAATCAAGAGGCAATAGTAGGCGAAGACAAAAGTCCATATACCAGCGCCAGCGGTGGTGATTTTGGAAGAATGGCTTCCCTCCTTGGTATTTGCACCTCTGTATAGAATGAATCCGTAGTTTTCAATGACTGATTCTCGAGATATAACATAGTACGAAAGGCCGACCAATGCCAGCATGCTCAAGCCGCCTGCGCAGCGGGAGCACCAGGTCAAGAAGCCCATTATTTCTGCAGCTGGTTATCAAGCAAGATAAGAAGAGAAGAGAGCCGGATATATACAAAAGGAGACGGAAGTAACAGCCCCAAAGAGTTGAAGCTTCAAAGAGGCGGCATACAACCAAGTGACTATCACAAACGCCAGATCCAAGGATAGGACAAACGAAGAGAAAGGAAGATTGAAGAAAGAGACGGGATAAAGAGAAAAAGAAGTTATGGAGAGATCGGCCAAAAAGGACCCCAGCTCGAGTCATTATTAGCTGGAAAGTGATGGACATGGAGGCTTGAACCCAGGGTGTGAGTTGGAGGATCCACACCAAAAGCCAGAGCGTTTATTATGAGTTACATGCAAATATAGATCCATCGCATGGCCATGACAAGTAATGATCAGAGATAGGGGTCGCCGTTGTTCCACCATTAAAAGCCACGAGCGCATACGTTTATGGCGATGGCTTCCTTTCTTGCCAGTATCCATGGTCAGTCACTAGCAGGCATACAGCAGACAAGGGAGGATATGATAGGATCTAGCTGCGGTCTACGAACACGCGTATGCAAAGAAGCAATCAGATTCGCTGAAATGCTGGGCCCCATACAGACCCCGGACCCTCTTTGTTGTGCTCATGATCTCAAGTTACCTATTTAGTATCAGGCTAGCTGTGCACTTGGCTATCTACCGAGTGGTTTGCATTTGCTAAGCTTCTTCTGGAGGGTAGATGACGAAGAATACCTCTACTTCAACTAGGCATCTCATACTCAGCCTTTGCTGCGTCAAGTCATATCTGGGAGAGCCCTGGTATGTTGATCCTTTGCCTCTGGAGAGAGACTGAGCGCAACGTAAAGATGGAGCTGTAAAGCCTCCAACGACACGGGATTTGCAACAACCCCCTTGGAAGAGCTCTCAGGAGACGGGAATGATTGTTTGTTCAAATCCCGCACCACTACTCAAAGCTCAAAACAGTAGTATGTCATTACCCACAGGCTAGAAGCCGCGCCATTGTTATCGTGGCTACCCACAACGAGACAAGGTGGGAACTGTGCTGAATGCCGGGAATGCGCCCTTGCCTGTACAAAGTACATACTCCGTCTCCGTGATATGAGCATAATTGATCCGGAAATCGGATTTCATTTTCTGTAAAGTGCAAAGCAGCCATCTCTCCATGACAGAATTATGCTAAGCCGCAGCTATGACGCGAGACGATGTGTCATTTTGGAGGATTATGCCGAGATTTGAGGAACAATCTCTGATACCTAGACAAAAGAAGCTTTTCTGGCATGGTTATACGATTTCCAAGAAACTGCGATGAAAAAGACAGGGAATCTTGAAAGCTTTTTGACTCTAGGTATTGTGCTTAATGTGGAAATACATGAACTCTTCTTATAGTACCTGAACCGACATCCCAAGCCAAGAAAGTAGAATTCTCCTTTCAGCGGTCAAATATTGATGTCACTCACCAAGGAAAAGACCCCCTACCGCCTCCACTTCTTCAACGTTTATCAAGTCCACAGCCATCAAATTCTACAAACACCAACATGGCAGTTCCTTGAAATCGATGTCCAGGCTCCAGTGTTAATCTCGGCTTTAGCGCCGCTCGCTAATACATACAAACTAGCAACGGCGAAGCCTTCTGGACCAACCCAAAGGCCACACGGCCCGGCATGTGAAGCCCAATGGACGACGATCAGCTTCGAGAGCGGGTCAGCAGCGAGTCGAGCGTTATTCTCTCTTTTCTCTCTTCCTTACTAGGGAGCCCAGGCGCGTGAACATCAAATGCGGTCCCCCCCGTAGGCCCGCTAAGAGATCGGCGCTTTGCAGATTGTCCTATTAAAGCGCGCCTTTGACGCATGCCGTGCGAACCCCAGAAAGGGCACTGAAGAATGGCTGATTGCTGAAAAACTACGAGAATTTCGGGCGCATGACGAGAATGACTATCTTTTGCATGTGTAATGTGATAGTAACTACTGATGGCAGAAATAGCTATTTGCCTCAAATATGTAACATGTGCTGCTACGAGTACTAATACTAGTACTATACAGCTCTCTGGACCCTCACCTTATGCGATCGGTCTAAATGGCGACTCCATCGTAAAACACTGCCGAGATACGCGTACAGGGCACGTAATACGCAGCGGCGGTTTAGTACCGGCGGCACGACTTTATGAGCAATCCTCCCCCAGCCATCGGAGGATTACCTCAGCGGGTTGTATCCATTTAGCCTCCATTCAAGCCATTGATTGTAGCCCGTGGGTTAAGCTTAGCAGCTCAAAATGAAATGTTAGGCTACGCCATCACGGGCATCGGACATTCAAACTCCTTCGGCCAGGTATACGTCGTCGGTGTCCATCATTGCGTGACTACCATGCCTTGCGTGGAACCATTTGCCTGCGCATCGTTTCAGCCTCCTTGAACGGGCCCAGAAAAGCTGTTCATCCTACCCACCTTGGTGACATTTCTCCTTAAGAGTTGCGAGTCAATATCCACCAAATGTTTCAAGCAAGATGACGAGCATATTGAAAGCCTAGAACAGTTGTTGGTCAGCTTTGTGTTACGGGTATTTTTGCCATTTTCAATGAGTAGATCATCTTATACGCGAGAATTCACGACATTTCACCAACATAGTAAAGTTACAAAGGCTTTTTTAGTGGCATGGCCTCGGGGGAGAAAGAAATTGCTGTGAAGAGTAGAGAGATAGGTATTTCTATACGTACAAAGCTGCACAAGTATGCAGATAGATCTCATCGGACATTGGGGCTGCAGATGTGTCTAAAATAGGTCATGAACTCTTTTAGGTGGTAAGGCCTCGGGGGAGATTACAAATGCTGTAAATCATCAGAGCCTCCTCGCCAGCCATTGCAGACAACTGCTTACCCATATAAGCGCAAAAATAGCTAATAATTTGGCACCACTCTCACTGCTCACCTCAAAGGACTTGTACAAGTTCTTCGATTATCAAGTGGTTGTTTCTGCAGTAAGTCTCAAAGACCCCCCCCCCCCCCCCCCCCCTTGTTTTTCTATTTTGGAATTTTGAACAGCGCATCTTTCAGATATGTACATCATTTAAACCATGCACCAGAGCAAACGAATGATAATAAACTAAGAGACAAGTTGTATATTGTAACGGGGAGAAAAAATCGCCAGAGACATACTATGATGAGAATTGAAATATCATGAAAGTTGAGGTAATCGCACAGCTTCATCATGAGATGTGAGTTTTTAGAAATGCGTGCGACCTCAGGAACCTAGTATCTCAGTGATGTAATAGAATTATAAATGGTCTCCGTCTAAAGAGGCCATGTATCATTAGCAAATAGTAAACAGAAGTTTGCACAAGTTCATCTTGCATTCAGAAGGATTCAAGGTTAACTTTTTCCAGCACATAGCCATATGCTAACGAGGATTTAC|||||337|WARNING_TRANSCRIPT_NO_START_CODON,TGGCAGCGGATCCCTACGCCATTCTACCTAATCTGGGCTATCGTGATAAGTCAAAGCTGGTCGCGTGTTAGATGGATTGCGCATCTTCTATGCATGTATTTATTGGTGAATTCGATGCCTGTTCATGGTATGATATGTAAACCTTACAATACGTGTTTCATCTTCTCACTAAAAAAGATCTCATACTGATTTTAATCTGGCCATGCGTCTTCTACTCTGCGCCGTGTCTCGTGCGCACCATGCAACTCCTATAAACATCTTTGGATACCTACTATCAATTCGCTACTCTACTACATTTACCATTATATTCGTCTTAGAGTGATTGGTGCTCGGCTTTTCTCGCCATTTAGGCTAATAGTACCTATGCTCTTCCACATATAAGA
ATCCACTTTTCGTTCTTGAGTAAAAACTGGCACTTGCACATATATCCTTTTGAGTCCTTTCTTCAAATAGTCACTCTTTTTCTTCCATTTAGAAAATGAGCTACCCAGCTTACTTTTCGCCATAGTTATTCGTTTTCAGGGTTCATCTCTACTACATTAAGTGATACGAAATAGCGGAGCTGTTCTACGAGGCCATTTCCACGACTCCAATCTTGAGCCGTTGGGCAGAAAGAGTATCTAAATATACATACGCCTTCCAAGATCCATTGTTTATAACCTACAATCAATTAGTTGGAAGACTTCAGAGTCACAATAAGAAGCAAAAACAATCCCTCCATGGGAAATAACAAACTCTTGTCCTAAAGTGCCCGCTAACTTCCCCTGCCGATTTGGGCACCAGTCATCCACTCCCGTGTACTTAATCCGGGCAAAATCATCTCTCCTCTTACAAGAGCGAATTGAATGTTGCATTGAAGCATATCTCGCGTATCCAGGCACCGTTCATTGATTGGCTGAGACGTTAGATTCGCATCTGTTTCGCCGCCAGACTCACAGGCCCCACTAATCTCCAACTCTGCAGGCATTTGCAGATGCAGCAACTCGGCAACTATGCATTAGTGGCATCTCCAAAACAAAAGAGACGTTTTTGCACTCCAAGGTTAATTAACAATACTTTTAATTTAGTAAAAGCATCATTCAAAGAATAAACATGATTCAAGAAGCACATATAAATAAGAGATAATAATATTCGTCTATTGGGTCTCATTCTTAGTATCTTGCTTTCATTCTAGGGTATTAACTATCTGTTCAAATAAGATATATGCTATAGAAGACCTTTGCTTAGGCAGATATAAGGCTCAATTGTTAGATTATGTAGATTATCACTATTTCTCTTCCATCATATAGATATCCGCGGTCGTGTTGGCGCATATACTTCCATTGAACTCCACACTTCTTCTTTCGAGATTATTCTATAGCCTTTAAACAAGTCAATCCAACAATAAATTTGACGAAACATTGCTTGCATATTCATAATTTCTTTTCCAAGACTGACACATAACGCAAACGCCAGGCGAATACTCCAGCATCCCATCATTATTCAACGCTTATACGACATCTTCAACAGTCACAGACTTGGCTCGCTGTCGTACAGCTTTCTTGCTAACAGCATATTCCAGGTCGGCCGTCCAAAAGTGCGATATTTCCGCTTGGGCGCACGGCAAGGTGCCATATAAAAGAGCCGCCACGGGTACCAGAAAATAATCGATGCAATTCTGCTTCAGAGAGCGATGAGAAAAGCACATGCCGTCGGCTAACCCAGCTTGGATCATGTCCCTCTCGCGAGCGCGCACACAAACGCGGTGGTAACTCTCGTAGATGAGCATATAGACGGCAATCTCCAGGAATCCAAGGGGCCGAAGAACGTTGCAAGCCGAAAAGACCCAGGATAGATTGTTGGGATCTTCGCCACCTTTTGTAACAAATGCGTACAGAGCAGATGCGACCACCAGGATCATCATGTGAAGAGGGAGAAAGTGAGCTTCGAACAGACGGTGCGCCATGTAGTAAATGTGTTCCCAGTGGGGCTCTTTCAACGTGTCTCTCGTGATATCAGAGAATGCGTCATTCTCGGCTGGAGCTTCGGAGCCTGCCTCAAGCTGAGCCTCGGGGAAATACCCATCAAGGCTATCGCCACGGCAAGTCTTGTGCAAGGGACGGAAAGCTCTGGAGGTGTGCTTTCTGTCTTTCCACATCTCAGCAGCCTTACGCATCGCGAATCCGCTGTCTAGGGCTCCCCACATGTGTCGAATTGCCTGCTTATAACGGGCCTTGACGTCCAAGAGAGCGCCTCGAATGCCGCCTTTCCCACCTCCAGACACGTTGGTCTGGCTGACGGGGCTGAGCACTGTGCGGCAGGTAAGATGGCCGTTCAGAGCGAAGAAGCATTTGACAAACATGTGTAAATCTTCTCCAATGGCATCCGAGTCACAGTCCCAACCGCCGACACGATCAACAAGCTGAAGAGGCAGGGAGTATACAGATGTGGGAGGGGCAATGACAGAGCTGCTGTACAGACCAGACATTCCGGCGGCGCACCAGAGAATATCGGCAACGCGAACAAAGGCATTGACGTTGTGGGCATTTCGGTCGAAGATTATAGGGGCGGCATACAGAGTGGTGGGAGCAGTCTCTGGGTAGACGGCATGCATGTTGGAGATTTGGGCAAAGTATCGCGGTGAAAGGTGGCTATCCGCTATAGATGTGATTAATAAAATCACTCAGTTGTATAAAACAAGTGCCGATATTCGATGGGCAGTTATAACTTACCATCAATTCCGGTAACAATGACATTCTTGCGGACAGACATTGTATAGTTGGAACTGAGCTTGCGCGCCGCCCAAGCCAAGTTGCTGCCCTTACCGGCAGCTTCGCCAGGAATATCTGCCGGATGCAGCATATAATCGACGGATCGAAACTTTTTGATATAACGCTGGACGAGGCTCAAAGCCTTTGATTCGCCGCCAGTCTCTCGCAGTTCCATACCAAGGTAGACCTTGAAGCAGTGTATGGCCGATTAGCATCTCGCCAGTCATGTCGCATAATGACTCCATGCGTAGTGACAAGTGAGTGACTAAGAAATTACTTTTAACTTACATCGTAGCAACTTTGGGCTTGAGAATGAGAAGCCAAGACGTCTAGAGTCTCTCTAAGAGTTTCCACTTCTTCTTTGTAGTTGGGGATGACGATGGCGTGGATGATAGGGCCGCTCTGGACGCCATCTTTGCCTTCGGTGGAGAGTTCGGATTCGGAATCAGTGAGCTCGCTTGCCGTCGAAAAAACATTGTCGCTGTCGCTAGAAGATAACGTCTCGGAGCTGGTAATCGAAGACGCAGAACTTTGGCGGCGAAGGCCCGCGGCTTTGTAACTTTGCACGGCTCTGCTTTGCGCAGATTGTCTAAGTGACTTTGTAATGCTCCAAATGGACCAGCAAGCTCGAATAGGGAACAGCGCAACCATGAAATGAATCAAGAGGCAATAGTAGGCGAAGACAAAAGTCCATATACCAGCGCCAGCGGTGGTGATTTTGGAAGAATGGCTTCCCTCCTTGGTATTTGCACCTCTGTATAGAATGAATCCGTAGTTTTCAATGACTGATTCTCGAGATATAACATAGTACGAAAGGCCGACCAATGCCAGCATGCTCAAGCCGCCTGCGCAGCGGGAGCACCAGGTCAAGAAGCCCATTATTTCTGCAGCTGGTTATCAAGCAAGATAAGAAGAGAAGAGAGCCGGATATATACAAAAGGAGACGGAAGTAACAGCCCCAAAGAGTTGAAGCTTCAAAGAGGCGGCATACAACCAAGTGACTATCACAAACGCCAGATCCAAGGATAGGACAAACGAAGAGAAAGGAAGATTGAAGAAAGAGACGGGATAAAGAGAAAAAGAAGTTATGGAGAGATCGGCCAAAAAGGACCCCAGCTCGAGTCATTATTAGCTGGAAAGTGATGGACATGGAGGCTTGAACCCAGGGTGTGAGTTGGAGGATCCACACCAAAAGCCAGAGCGTTTATTATGAGTTACATGCAAATATAGATCCATCGCATGGCCATGACAAGTAATGATCAGAGATAGGGGTCGCCGTTGTTCCACCATTAAAAGCCACGAGCGCATACGTTTATGGCGATGGCTTCCTTTCTTGCCAGTATCCATGGTCAGTCACTAGCAGGCATACAGCAGACAAGGGAGGATATGATAGGATCTAGCTGCGGTCTACGAACACGCGTATGCAAAGAAGCAATCAGATTCGCTGAAATGCTGGGCCCCATACAGACCCCGGACCCTCTTTGTTGTGCTCATGATCTCAAGTTACCTATTTAGTATCAGGCTAGCTGTGCACTTGGCTATCTACCGAGTGGTTTGCATTTGCTAAGCTTCTTCTGGAGGGTAGATGACGAAGAATACCTCTACTTCAACTAGGCATCTCATACTCAGCCTTTGCTGCGTCAAGTCATATCTGGGAGAGCCCTGGTATGTTGATCCTTTGCCTCTGGAGAGAGACTGAGCGCAACGTAAAGATGGAGCTGTAAAGCCTCCAACGACACGGGATTTGCAACAACCCCCTTGGAAGAGCTCTCAGGAGACGGGAATGATTGTTTGTTCAAATCCCGCACCACTACTCAAAGCTCAAAACAGTAGTATGTCATTACCCACAGGCTAGAAGCCGCGCCATTGTTATCGTGGCTACCCACAACGAGACAAGGTGGGAACTGTGCTGAATGCCGGGAATGCGCCCTTGCCTGTACAAAGTACATACTCCGTCTCCGTGATATGAGCATAATTGATCCGGAAATCGGATTTCATTTTCTGTAAAGTGCAAAGCAGCCATCTCTCCATGACAGAATTATGCTAAGCCGCAGCTATGACGCGAGACGATGTGTCATTTTGGAGGATTATGCCGAGATTTGAGGAACAATCTCTGATACCTAGACAAAAGAAGCTTTTCTGGCATGGTTATACGATTTCCAAGAAACTGCGATGAAAAAGACAGGGAATCTTGAAAGCTTTTTGACTCTAGGTATTGTGCTTAATGTGGAAATACATGAACTCTTCTTATAGTACCTGAACCGACATCCCAAGCCAAGAAAGTAGAATTCTCCTTTCAGCGGTCAAATATTGATGTCACTCACCAAGGAAAAGACCCCCTACCGCCTCCACTTCTTCAACGTTTATCAAGTCCACAGCCATCAAATTCTACAAACACCAACATGGCAGTTCCTTGAAATCGATGTCCAGGCTCCAGTGTTAATCTCGGCTTTAGCGCCGCTCGCTAATACATACAAACTAGCAACGGCGAAGCCTTCTGGACCAACCCAAAGGCCACACGGCCCGGCATGTGAAGCCCAATGGACGACGATCAGCTTCGAGAGCGGGTCAGCAGCGAGTCGAGCGTTATTCTCTCTTTTCTCTCTTCCTTACTAGGGAGCCCAGGCGCGTGAACATCAAATGCGGTCCCCCCCGTAGGCCCGCTAAGAGATCGGCGCTTTGCAGATTGTCCTATTAAAGCGCGCCTTTGACGCATGCCGTGCGAACCCCAGAAAGGGCACTGAAGAATGGCTGATTGCTGAAAAACTACGAGAATTTCGGGCGCATGACGAGAATGACTATCTTTTGCATGTGTAATGTGATAGTAACTACTGATGGCAGAAATAGCTATTTGCCTCAAATATGTAACATGTGCTGCTACGAGTACTAATACTAGTACTATACAGCTCTCTGGACCCTCACCTTATGCGATCGGTCTAAATGGCGACTCCATCGTAAAACACTGCCGAGATACGCGTACAGGGCACGTAATACGCAGCGGCGGTTTAGTACCGGCGGCACGACTTTATGAGCAATCCTCCCCCAGCCATCGGAGGATTACCTCAGCGGGTTGTATCCATTTAGCCTCCATTCAAGCCATTGATTGTAGCCCGTGGGTTAAGCTTAGCAGCTCAAAATGAAATGTTAGGCTACGCCATCACGGGCATCGGACATTCAAACTCCTTCGGCCAGGTATACGTCGTCGGTGTCCATCATTGCGTGACTACCATGCCTTGCGTGGAACCATTTGCCTGCGCATCGTTTCAGCCTCCTTGAACGGGCCCAGAAAAGCTGTTCATCCTACCCACCTTGGTGACATTTCTCCTTAAGAGTTGCGAGTCAATATCCACCAAATGTTTCAAGCAAGATGACGAGCATATTGAAAGCCTAGAACAGTTGTTGGTCAGCTTTGTGTTACGGGTATTTTTGCCATTTTCAATGAGTAGATCATCTTATACGCGAGAATTCACGACATTTCACCAACATAGTAAAGTTACAAAGGCTTTTTTAGTGGCATGGCCTCGGGGGAGAAAGAAATTGCTGTGAAGAGTAGAGAGATAGGTATTTCTATACGTACAAAGCTGCACAAGTATGCAGATAGATCTCATCGGACATTGGGGCTGCAGATGTGTCTAAAATAGGTCATGAACTCTTTTAGGTGGTAAGGCCTCGGGGGAGATTACAAATGCTGTAAATCATCAGAGCCTCCTCGCCAGCCATTGCAGACAACTGCTTACCCATATAAGCGCAAAAATAGCTAATAATTTGGCACCACTCTCACTGCTCACCTCAAAGGACTTGTACAAGTTCTTCGATTATCAAGTGGTTGTTTCTGCAGTAAGTCTCAAAGACCCCCCCCCCCCCCCCCCCCCTTGTTTTTCTATTTTGGAATTTTGAACAGCGCATCTTTCAGATATGTACATCATTTAAACCATGCACCAGAGCAAACGAATGATAATAAACTAAGAGACAAGTTGTATATTGTAACGGGGAGAAAAAATCGCCAGAGACATACTATGATGAGAATTGAAATATCATGAAAGTTGAGGTAATCGCACAGCTTCATCATGAGATGTGAGTTTTTAGAAATGCGTGCGACCTCAGGAACCTAGTATCTCAGTGATGTAATAGAATTATAAATGGTCTCCGTCTAAAGAGGCCATGTATCATTAGCAAATAGTAAACAGAAGTTTGCACAAGTTCATCTTGCATTCAGAAGGATTCAAGGTTAACTTTTTCCAGCACATAGCCATATGCTAACGAGGATTTAC|downstream_gene_variant|MODIFIER|TRIREDRAFT_56434|gene-TRIREDRAFT_56434|transcript|XM_006962941.1|protein_coding||c.*2122_*2123insTGGCAGCGGATCCCTACGCCATTCTACCTAATCTGGGCTATCGTGATAAGTCAAAGCTGGTCGCGTGTTAGATGGATTGCGCATCTTCTATGCATGTATTTATTGGTGAATTCGATGCCTGTTCATGGTATGATATGTAAACCTTACAATACGTGTTTCATCTTCTCACTAAAAAAGATCTCATACTGATTTTAATCTGGCCATGCGTCTTCTACTCTGCGCCGTGTCTCGTGCGCACCATGCAACTCCTATAAACATCTTTGGATACCTACTATCAATTCGCTACTCTACTACATTTACCATTATATTCGTCTTAGAGTGATTGGTGCTCGGCTTTTCTCGCCATTTAGGCTAATAGTACCTATGCTCTTCCACATATAAGAAATCCACTTTTCGTTCTTGAGTAAAAACTGGCACTTGCACATATATCCTTTTGAGTCCTTTCTTCAAATAGTCACTCTTTTTCTTCCATTTAGAAAATGAGCTACCCAGCTTACTTTTCGCCATAGTTATTCGTTTTCAGGGTTCATCTCTACTACATTAAGTGATACGAAATAGCGGAGCTGTTCTACGAGGCCATTTCCACGACTCCAATCTTGAGCCGTTGGGCAGAAAGAGTATCTAAATATACATACGCCTTCCAAGATCCATTGTTTATAACCTACAATCAATTAGTTGGAAGACTTCAGAGTCACAATAAGAAGCAAAAACAATCCCTCCATGGGAAATAACAAACTCTTGTCCTAAAGTGCCCGCTAACTTCCCCTGCCGATTTGGGCACCAGTCATCCACTCCCGTGTACTTAATCCGGGCAAAATCATCTCTCCTCTTACAAGAGCGAATTGAATGTTGCATTGAAGCATATCTCGCGTATCCAGGCACCGTTCATTGATTGGCTGAGACGTTAGATTCGCATCTGTTTCGCCGCCAGACTCACAGGCCCCACTAATCTCCAACTCTGCAGGCATTTGCAGATGCAGCAACTCGGCAACTATGCATTAGTGGCATCTCCAAAACAAAAGAGACGTTTTTGCACTCCAAGGTTAATTAACAATACTTTTAATTTAGTAAAAGCATCATTCAAAGAATAAACATGATTCAAGAAGCACATATAAATAAGAGATAATAATATTCGTCTATTGGGTCTCATTCTTAGTATCTTGCTTTCATTCTAGGGTATTAACTATCTGTTCAAATAAGATATATGCTATAGAAGACCTTTGCTTAGGCAGATATAAGGCTCAATTGTTAGATTATGTAGATTATCACTATTTCTCTTCCATCATATAGATATCCGCGGTCGTGTTGGCGCATATACTTCCATTGAACTCCACACTTCTTCTTTCGAGATTATTCTATAGCCTTTAAACAAGTCAATCCAACAATAAATTTGACGAAACATTGCTTGCATATTCATAATTTCTTTTCCAAGACTGACACATAACGCAAACGCCAGGCGAATACTCCAGCATCCCATCATTATTCAACGCTTATACGACATCTTCAACAGTCACAGACTTGGCTCGCTGTCGTACAGCTTTCTTGCTAACAGCATATTCCAGGTCGGCCGTCCAAAAGTGCGATATTTCCGCTTGGGCGCACGGCAAGGTGCCATATAAAAGAGCCGCCACGGGTACCAGAAAATAATCGATGCAATTCTGCTTCAGAGAGCGATGAGAAAAGCACATGCCGTCGGCTAACCCAGCTTGGATCATGTCCCTCTCGCGAGCGCGCACACAAACGCGGTGGTAACTCTCGTAGATGAGCATATAGACGGCAATCTCCAGGAATCCAAGGGGCCGAAGAACGTTGCAAGCCGAAAAGACCCAGGATAGATTGTTGGGATCTTCGCCACCTTTTGTAACAAATGCGTACAGAGCAGATGCGACCACCAGGATCATCATGTGAAGAGGGAGAAAGTGAGCTTCGAACAGACGGTGCGCCATGTAGTAAATGTGTTCCCAGTGGGGCTCTTTCAACGTGTCTCTCGTGATATCAGAGAATGCGTCATTCTCGGCTGGAGCTTCGGAGCCTGCCTCAAGCTGAGCCTCGGGGAAATACCCATCAAGGCTATCGCCACGGCAAGTCTTGTGCAAGGGACGGAAAGCTCTGGAGGTGTGCTTTCTGTCTTTCCACATCTCAGCAGCCTTACGCATCGCGAATCCGCTGTCTAGGGCTCCCCACATGTGTCGAATTGCCTGCTTATAACGGGCCTTGACGTCCAAGAGAGCGCCTCGAATGCCGCCTTTCCCACCTCCAGACACGTTGGTCTGGCTGACGGGGCTGAGCACTGTGCGGCAGGTAAGATGGCCGTTCAGAGCGAAGAAGCATTTGACAAACATGTGTAAATCTTCTCCAATGGCATCCGAGTCACAGTCCCAACCGCCGACACGATCAACAAGCTGAAGAGGCAGGGAGTATACAGATGTGGGAGGGGCAATGACAGAGCTGCTGTACAGACCAGACATTCCGGCGGCGCACCAGAGAATATCGGCAACGCGAACAAAGGCATTGACGTTGTGGGCATTTCGGTCGAAGATTATAGGGGCGGCATACAGAGTGGTGGGAGCAGTCTCTGGGTAGACGGCATGCATGTTGGAGATTTGGGCAAAGTATCGCGGTGAAAGGTGGCTATCCGCTATAGATGTGATTAATAAAATCACTCAGTTGTATAAAACAAGTGCCGATATTCGATGGGCAGTTATAACTTACCATCAATTCCGGTAACAATGACATTCTTGCGGACAGACATTGTATAGTTGGAACTGAGCTTGCGCGCCGCCCAAGCCAAGTTGCTGCCCTTACCGGCAGCTTCGCCAGGAATATCTGCCGGATGCAGCATATAATCGACGGATCGAAACTTTTTGATATAACGCTGGACGAGGCTCAAAGCCTTTGATTCGCCGCCAGTCTCTCGCAGTTCCATACCAAGGTAGACCTTGAAGCAGTGTATGGCCGATTAGCATCTCGCCAGTCATGTCGCATAATGACTCCATGCGTAGTGACAAGTGAGTGACTAAGAAATTACTTTTAACTTACATCGTAGCAACTTTGGGCTTGAGAATGAGAAGCCAAGACGTCTAGAGTCTCTCTAAGAGTTTCCACTTCTTCTTTGTAGTTGGGGATGACGATGGCGTGGATGATAGGGCCGCTCTGGACGCCATCTTTGCCTTCGGTGGAGAGTTCGGATTCGGAATCAGTGAGCTCGCTTGCCGTCGAAAAAACATTGTCGCTGTCGCTAGAAGATAACGTCTCGGAGCTGGTAATCGAAGACGCAGAACTTTGGCGGCGAAGGCCCGCGGCTTTGTAACTTTGCACGGCTCTGCTTTGCGCAGATTGTCTAAGTGACTTTGTAATGCTCCAAATGGACCAGCAAGCTCGAATAGGGAACAGCGCAACCATGAAATGAATCAAGAGGCAATAGTAGGCGAAGACAAAAGTCCATATACCAGCGCCAGCGGTGGTGATTTTGGAAGAATGGCTTCCCTCCTTGGTATTTGCACCTCTGTATAGAATGAATCCGTAGTTTTCAATGACTGATTCTCGAGATATAACATAGTACGAAAGGCCGACCAATGCCAGCATGCTCAAGCCGCCTGCGCAGCGGGAGCACCAGGTCAAGAAGCCCATTATTTCTGCAGCTGGTTATCAAGCAAGATAAGAAGAGAAGAGAGCCGGATATATACAAAAGGAGACGGAAGTAACAGCCCCAAAGAGTTGAAGCTTCAAAGAGGCGGCATACAACCAAGTGACTATCACAAACGCCAGATCCAAGGATAGGACAAACGAAGAGAAAGGAAGATTGAAGAAAGAGACGGGATAAAGAGAAAAAGAAGTTATGGAGAGATCGGCCAAAAAGGACCCCAGCTCGAGTCATTATTAGCTGGAAAGTGATGGACATGGAGGCTTGAACCCAGGGTGTGAGTTGGAGGATCCACACCAAAAGCCAGAGCGTTTATTATGAGTTACATGCAAATATAGATCCATCGCATGGCCATGACAAGTAATGATCAGAGATAGGGGTCGCCGTTGTTCCACCATTAAAAGCCACGAGCGCATACGTTTATGGCGATGGCTTCCTTTCTTGCCAGTATCCATGGTCAGTCACTAGCAGGCATACAGCAGACAAGGGAGGATATGATAGGATCTAGCTGCGGTCTACGAACACGCGTATGCAAAGAAGCAATCAGATTCGCTGAAATGCTGGGCCCCATACAGACCCCGGACCCTCTTTGTTGTGCTCATGATCTCAAGTTACCTATTTAGTATCAGGCTAGCTGTGCACTTGGCTATCTACCGAGTGGTTTGCATTTGCTAAGCTTCTTCTGGAGGGTAGATGACGAAGAATACCTCTACTTCAACTAGGCATCTCATACTCAGCCTTTGCTGCGTCAAGTCATATCTGGGAGAGCCCTGGTATGTTGATCCTTTGCCTCTGGAGAGAGACTGAGCGCAACGTAAAGATGGAGCTGTAAAGCCTCCAACGACACGGGATTTGCAACAACCCCCTTGGAAGAGCTCTCAGGAGACGGGAATGATTGTTTGTTCAAATCCCGCACCACTACTCAAAGCTCAAAACAGTAGTATGTCATTACCCACAGGCTAGAAGCCGCGCCATTGTTATCGTGGCTACCCACAACGAGACAAGGTGGGAACTGTGCTGAATGCCGGGAATGCGCCCTTGCCTGTACAAAGTACATACTCCGTCTCCGTGATATGAGCATAATTGATCCGGAAATCGGATTTCATTTTCTGTAAAGTGCAAAGCAGCCATCTCTCCATGACAGAATTATGCTAAGCCGCAGCTATGACGCGAGACGATGTGTCATTTTGGAGGATTATGCCGAGATTTGAGGAACAATCTCTGATACCTAGACAAAAGAAGCTTTTCTGGCATGGTTATACGATTTCCAAGAAACTGCGATGAAAAAGACAGGGAATCTTGAAAGCTTTTTGACTCTAGGTATTGTGCTTAATGTGGAAATACATGAACTCTTCTTATAGTACCTGAACCGACATCCCAAGCCAAGAAAGTAGAATTCTCCTTTCAGCGGTCAAATATTGATGTCACTCACCAAGGAAAAGACCCCCTACCGCCTCCACTTCTTCAACGTTTATCAAGTCCACAGCCATCAAATTCTACAAACACCAACATGGCAGTTCCTTGAAATCGATGTCCAGGCTCCAGTGTTAATCTCGGCTTTAGCGCCGCTCGCTAATACATACAAACTAGCAACGGCGAAGCCTTCTGGACCAACCCAAAGGCCACACGGCCCGGCATGTGAAGCCCAATGGACGACGATCAGCTTCGAGAGCGGGTCAGCAGCGAGTCGAGCGTTATTCTCTCTTTTCTCTCTTCCTTACTAGGGAGCCCAGGCGCGTGAACATCAAATGCGGTCCCCCCCGTAGGCCCGCTAAGAGATCGGCGCTTTGCAGATTGTCCTATTAAAGCGCGCCTTTGACGCATGCCGTGCGAACCCCAGAAAGGGCACTGAAGAATGGCTGATTGCTGAAAAACTACGAGAATTTCGGGCGCATGACGAGAATGACTATCTTTTGCATGTGTAATGTGATAGTAACTACTGATGGCAGAAATAGCTATTTGCCTCAAATATGTAACATGTGCTGCTACGAGTACTAATACTAGTACTATACAGCTCTCTGGACCCTCACCTTATGCGATCGGTCTAAATGGCGACTCCATCGTAAAACACTGCCGAGATACGCGTACAGGGCACGTAATACGCAGCGGCGGTTTAGTACCGGCGGCACGACTTTATGAGCAATCCTCCCCCAGCCATCGGAGGATTACCTCAGCGGGTTGTATCCATTTAGCCTCCATTCAAGCCATTGATTGTAGCCCGTGGGTTAAGCTTAGCAGCTCAAAATGAAATGTTAGGCTACGCCATCACGGGCATCGGACATTCAAACTCCTTCGGCCAGGTATACGTCGTCGGTGTCCATCATTGCGTGACTACCATGCCTTGCGTGGAACCATTTGCCTGCGCATCGTTTCAGCCTCCTTGAACGGGCCCAGAAAAGCTGTTCATCCTACCCACCTTGGTGACATTTCTCCTTAAGAGTTGCGAGTCAATATCCACCAAATGTTTCAAGCAAGATGACGAGCATATTGAAAGCCTAGAACAGTTGTTGGTCAGCTTTGTGTTACGGGTATTTTTGCCATTTTCAATGAGTAGATCATCTTATACGCGAGAATTCACGACATTTCACCAACATAGTAAAGTTACAAAGGCTTTTTTAGTGGCATGGCCTCGGGGGAGAAAGAAATTGCTGTGAAGAGTAGAGAGATAGGTATTTCTATACGTACAAAGCTGCACAAGTATGCAGATAGATCTCATCGGACATTGGGGCTGCAGATGTGTCTAAAATAGGTCATGAACTCTTTTAGGTGGTAAGGCCTCGGGGGAGATTACAAATGCTGTAAATCATCAGAGCCTCCTCGCCAGCCATTGCAGACAACTGCTTACCCATATAAGCGCAAAAATAGCTAATAATTTGGCACCACTCTCACTGCTCACCTCAAAGGACTTGTACAAGTTCTTCGATTATCAAGTGGTTGTTTCTGCAGTAAGTCTCAAAGACCCCCCCCCCCCCCCCCCCCCTTGTTTTTCTATTTTGGAATTTTGAACAGCGCATCTTTCAGATATGTACATCATTTAAACCATGCACCAGAGCAAACGAATGATAATAAACTAAGAGACAAGTTGTATATTGTAACGGGGAGAAAAAATCGCCAGAGACATACTATGATGAGAATTGAAATATCATGAAAGTTGAGGTAATCGCACAGCTTCATCATGAGATGTGAGTTTTTAGAAATGCGTGCGACCTCAGGAACCTAGTATCTCAGTGATGTAATAGAATTATAAATGGTCTCCGTCTAAAGAGGCCATGTATCATTAGCAAATAGTAAACAGAAGTTTGCACAAGTTCATCTTGCATTCAGAAGGATTCAAGGTTAACTTTTTCCAGCACATAGCCATATGCTAACGAGGATTTAC|||||337|WARNING_TRANSCRIPT_NO_START_CODON,TGGCAGCGGATCCCTACGCCATTCTACCTAATCTGGGCTATCGTGATAAGTCAAAGCTGGTCGCGTGTTAGATGGATTGCGCATCTTCTATGCATGTATTTATTGGTGAATTCGATGCCTGTTCATGGTATGATATGTAAACCTTACAATACGTGTTTCATCTTCTCACTAAAAAAGATCTCATACTGATTTTAATCTGGCCATGCGTCTTCTACTCTGCGCCGTGTCTCGTGCGCACCATGCAACTCCTATAAACATCTTTGGATACCTACTATCAATTCGCTACTCTACTACATTTACCATTATATTCGTCTTAGAGTGATTGGTGCTCGGCTTTTCTCGCCATTTAGGCTAATAGTACCTATGCTCTTCCACATATAAGAAATCCACTTTTCGTTCTTGAGTAAAAACTGGCACTTGCACATATATCCTTTTGAGTCCTTTCTTCAAATAGTCACTCTTTTTCTTCCATTTAGAAAATGAGCTACCCAGCTTACTTTTCGCCATAGTTATTCGTTTTCAGGGTTCATCTCTACTACATTAAGTGATACGAAATAGCGGAGCTGTTCTACGAGGCCATTTCCACGACTCCAATCTTGAGCCGTTGGGCAGAAAGAGTATCTAAATATACATACGCCTTCCAAGATCCATTGTTTATAACCTACAATCAATTAGTTGGAAGACTTCAGAGTCACAATAAGAAGCAAAAACAATCCCTCCATGGGAAATAACAAACTCTTGTCCTAAAGTGCCCGCTAACTTCCCCTGCCGATTTGGGCACCAGTCATCCACTCCCGTGTACTTAATCCGGGCAAAATCATCTCTCCTCTTACAAGAGCGAATTGAATGTTGCATTGAAGCATATCTCGCGTATCCAGGCACCGTTCATTGATTGGCTGAGACGTTAGATTCGCATCTGTTTCGCCGCCAGACTCACAGGCCCCACTAATCTCCAACTCTGCAGGCATTTGCAGATGCAGCAACTCGGCAACTATGCATTAGTGGCATCTCCAAAACAAAAGAGACGTTTTTGCACTCCAAGGTTAATTAACAATACTTTTAATTTAGTAAAAGCATCATTCAAAGAATAAACATGATTCAAGAAGCACATATAAATAAGAGATAATAATATTCGTCTATTGGGTCTCATTCTTAGTATCTTGCTTTCATTCTAGGGTATTAACTATCTGTTCAAATAAGATATATGCTATAGAAGACCTTTGCTTAGGCAGATATAAGGCTCAATTGTTAGATTATGTAGATTATCACTATTTCTCTTCCATCATATAGATATCCGCGGTCGTGTTGGCGCATATACTTCCATTGAACTCCACACTTCTTCTTTCGAGATTATTCTATAGCCTTTAAACAAGTCAATCCAACAATAAATTTGACGAAACATTGCTTGCATATTCATAATTTCTTTTCCAAGACTGACACATAACGCAAACGCCAGGCGAATACTCCAGCATCCCATCATTATTCAACGCTTATACGACATCTTCAACAGTCACAGACTTGGCTCGCTGTCGTACAGCTTTCTTGCTAACAGCATATTCCAGGTCGGCCGTCCAAAAGTGCGATATTTCCGCTTGGGCGCACGGCAAGGTGCCATATAAAAGAGCCGCCACGGGTACCAGAAAATAATCGATGCAATTCTGCTTCAGAGAGCGATGAGAAAAGCACATGCCGTCGGCTAACCCAGCTTGGATCATGTCCCTCTCGCGAGCGCGCACACAAACGCGGTGGTAACTCTCGTAGATGAGCATATAGACGGCAATCTCCAGGAATCCAAGGGGCCGAAGAACGTTGCAAGCCGAAAAGACCCAGGATAGATTGTTGGGATCTTCGCCACCTTTTGTAACAAATGCGTACAGAGCAGATGCGACCACCAGGATCATCATGTGAAGAGGGAGAAAGTGAGCTTCGAACAGACGGTGCGCCATGTAGTAAATGTGTTCCCAGTGGGGCTCTTTCAACGTGTCTCTCGTGATATCAGAGAATGCGTCATTCTCGGCTGGAGCTTCGGAGCCTGCCTCAAGCTGAGCCTCGGGGAAATACCCATCAAGGCTATCGCCACGGCAAGTCTTGTGCAAGGGACGGAAAGCTCTGGAGGTGTGCTTTCTGTCTTTCCACATCTCAGCAGCCTTACGCATCGCGAATCCGCTGTCTAGGGCTCCCCACATGTGTCGAATTGCCTGCTTATAACGGGCCTTGACGTCCAAGAGAGCGCCTCGAATGCCGCCTTTCCCACCTCCAGACACGTTGGTCTGGCTGACGGGGCTGAGCACTGTGCGGCAGGTAAGATGGCCGTTCAGAGCGAAGAAGCATTTGACAAACATGTGTAAATCTTCTCCAATGGCATCCGAGTCACAGTCCCAACCGCCGACACGATCAACAAGCTGAAGAGGCAGGGAGTATACAGATGTGGGAGGGGCAATGACAGAGCTGCTGTACAGACCAGACATTCCGGCGGCGCACCAGAGAATATCGGCAACGCGAACAAAGGCATTGACGTTGTGGGCATTTCGGTCGAAGATTATAGGGGCGGCATACAGAGTGGTGGGAGCAGTCTCTGGGTAGACGGCATGCATGTTGGAGATTTGGGCAAAGTATCGCGGTGAAAGGTGGCTATCCGCTATAGATGTGATTAATAAAATCACTCAGTTGTATAAAACAAGTGCCGATATTCGATGGGCAGTTATAACTTACCATCAATTCCGGTAACAATGACATTCTTGCGGACAGACATTGTATAGTTGGAACTGAGCTTGCGCGCCGCCCAAGCCAAGTTGCTGCCCTTACCGGCAGCTTCGCCAGGAATATCTGCCGGATGCAGCATATAATCGACGGATCGAAACTTTTTGATATAACGCTGGACGAGGCTCAAAGCCTTTGATTCGCCGCCAGTCTCTCGCAGTTCCATACCAAGGTAGACCTTGAAGCAGTGTATGGCCGATTAGCATCTCGCCAGTCATGTCGCATAATGACTCCATGCGTAGTGACAAGTGAGTGACTAAGAAATTACTTTTAACTTACATCGTAGCAACTTTGGGCTTGAGAATGAGAAGCCAAGACGTCTAGAGTCTCTCTAAGAGTTTCCACTTCTTCTTTGTAGTTGGGGATGACGATGGCGTGGATGATAGGGCCGCTCTGGACGCCATCTTTGCCTTCGGTGGAGAGTTCGGATTCGGAATCAGTGAGCTCGCTTGCCGTCGAAAAAACATTGTCGCTGTCGCTAGAAGATAACGTCTCGGAGCTGGTAATCGAAGACGCAGAACTTTGGCGGCGAAGGCCCGCGGCTTTGTAACTTTGCACGGCTCTGCTTTGCGCAGATTGTCTAAGTGACTTTGTAATGCTCCAAATGGACCAGCAAGCTCGAATAGGGAACAGCGCAACCATGAAATGAATCAAGAGGCAATAGTAGGCGAAGACAAAAGTCCATATACCAGCGCCAGCGGTGGTGATTTTGGAAGAATGGCTTCCCTCCTTGGTATTTGCACCTCTGTATAGAATGAATCCGTAGTTTTCAATGACTGATTCTCGAGATATAACATAGTACGAAAGGCCGACCAATGCCAGCATGCTCAAGCCGCCTGCGCAGCGGGAGCACCAGGTCAAGAAGCCCATTATTTCTGCAGCTGGTTATCAAGCAAGATAAGAAGAGAAGAGAGCCGGATATATACAAAAGGAGACGGAAGTAACAGCCCCAAAGAGTTGAAGCTTCAAAGAGGCGGCATACAACCAAGTGACTATCACAAACGCCAGATCCAAGGATAGGACAAACGAAGAGAAAGGAAGATTGAAGAAAGAGACGGGATAAAGAGAAAAAGAAGTTATGGAGAGATCGGCCAAAAAGGACCCCAGCTCGAGTCATTATTAGCTGGAAAGTGATGGACATGGAGGCTTGAACCCAGGGTGTGAGTTGGAGGATCCACACCAAAAGCCAGAGCGTTTATTATGAGTTACATGCAAATATAGATCCATCGCATGGCCATGACAAGTAATGATCAGAGATAGGGGTCGCCGTTGTTCCACCATTAAAAGCCACGAGCGCATACGTTTATGGCGATGGCTTCCTTTCTTGCCAGTATCCATGGTCAGTCACTAGCAGGCATACAGCAGACAAGGGAGGATATGATAGGATCTAGCTGCGGTCTACGAACACGCGTATGCAAAGAAGCAATCAGATTCGCTGAAATGCTGGGCCCCATACAGACCCCGGACCCTCTTTGTTGTGCTCATGATCTCAAGTTACCTATTTAGTATCAGGCTAGCTGTGCACTTGGCTATCTACCGAGTGGTTTGCATTTGCTAAGCTTCTTCTGGAGGGTAGATGACGAAGAATACCTCTACTTCAACTAGGCATCTCATACTCAGCCTTTGCTGCGTCAAGTCATATCTGGGAGAGCCCTGGTATGTTGATCCTTTGCCTCTGGAGAGAGACTGAGCGCAACGTAAAGATGGAGCTGTAAAGCCTCCAACGACACGGGATTTGCAACAACCCCCTTGGAAGAGCTCTCAGGAGACGGGAATGATTGTTTGTTCAAATCCCGCACCACTACTCAAAGCTCAAAACAGTAGTATGTCATTACCCACAGGCTAGAAGCCGCGCCATTGTTATCGTGGCTACCCACAACGAGACAAGGTGGGAACTGTGCTGAATGCCGGGAATGCGCCCTTGCCTGTACAAAGTACATACTCCGTCTCCGTGATATGAGCATAATTGATCCGGAAATCGGATTTCATTTTCTGTAAAGTGCAAAGCAGCCATCTCTCCATGACAGAATTATGCTAAGCCGCAGCTATGACGCGAGACGATGTGTCATTTTGGAGGATTATGCCGAGATTTGAGGAACAATCTCTGATACCTAGACAAAAGAAGCTTTTCTGGCATGGTTATACGATTTCCAAGAAACTGCGATGAAAAAGACAGGGAATCTTGAAAGCTTTTTGACTCTAGGTATTGTGCTTAATGTGGAAATACATGAACTCTTCTTATAGTACCTGAACCGACATCCCAAGCCAAGAAAGTAGAATTCTCCTTTCAGCGGTCAAATATTGATGTCACTCACCAAGGAAAAGACCCCCTACCGCCTCCACTTCTTCAACGTTTATCAAGTCCACAGCCATCAAATTCTACAAACACCAACATGGCAGTTCCTTGAAATCGATGTCCAGGCTCCAGTGTTAATCTCGGCTTTAGCGCCGCTCGCTAATACATACAAACTAGCAACGGCGAAGCCTTCTGGACCAACCCAAAGGCCACACGGCCCGGCATGTGAAGCCCAATGGACGACGATCAGCTTCGAGAGCGGGTCAGCAGCGAGTCGAGCGTTATTCTCTCTTTTCTCTCTTCCTTACTAGGGAGCCCAGGCGCGTGAACATCAAATGCGGTCCCCCCCGTAGGCCCGCTAAGAGATCGGCGCTTTGCAGATTGTCCTATTAAAGCGCGCCTTTGACGCATGCCGTGCGAACCCCAGAAAGGGCACTGAAGAATGGCTGATTGCTGAAAAACTACGAGAATTTCGGGCGCATGACGAGAATGACTATCTTTTGCATGTGTAATGTGATAGTAACTACTGATGGCAGAAATAGCTATTTGCCTCAAATATGTAACATGTGCTGCTACGAGTACTAATACTAGTACTATACAGCTCTCTGGACCCTCACCTTATGCGATCGGTCTAAATGGCGACTCCATCGTAAAACACTGCCGAGATACGCGTACAGGGCACGTAATACGCAGCGGCGGTTTAGTACCGGCGGCACGACTTTATGAGCAATCCTCCCCCAGCCATCGGAGGATTACCTCAGCGGGTTGTATCCATTTAGCCTCCATTCAAGCCATTGATTGTAGCCCGTGGGTTAAGCTTAGCAGCTCAAAATGAAATGTTAGGCTACGCCATCACGGGCATCGGACATTCAAACTCCTTCGGCCAGGTATACGTCGTCGGTGTCCATCATTGCGTGACTACCATGCCTTGCGTGGAACCATTTGCCTGCGCATCGTTTCAGCCTCCTTGAACGGGCCCAGAAAAGCTGTTCATCCTACCCACCTTGGTGACATTTCTCCTTAAGAGTTGCGAGTCAATATCCACCAAATGTTTCAAGCAAGATGACGAGCATATTGAAAGCCTAGAACAGTTGTTGGTCAGCTTTGTGTTACGGGTATTTTTGCCATTTTCAATGAGTAGATCATCTTATACGCGAGAATTCACGACATTTCACCAACATAGTAAAGTTACAAAGGCTTTTTTAGTGGCATGGCCTCGGGGGAGAAAGAAATTGCTGTGAAGAGTAGAGAGATAGGTATTTCTATACGTACAAAGCTGCACAAGTATGCAGATAGATCTCATCGGACATTGGGGCTGCAGATGTGTCTAAAATAGGTCATGAACTCTTTTAGGTGGTAAGGCCTCGGGGGAGATTACAAATGCTGTAAATCATCAGAGCCTCCTCGCCAGCCATTGCAGACAACTGCTTACCCATATAAGCGCAAAAATAGCTAATAATTTGGCACCACTCTCACTGCTCACCTCAAAGGACTTGTACAAGTTCTTCGATTATCAAGTGGTTGTTTCTGCAGTAAGTCTCAAAGACCCCCCCCCCCCCCCCCCCCCTTGTTTTTCTATTTTGGAATTTTGAACAGCGCATCTTTCAGATATGTACATCATTTAAACCATGCACCAGAGCAAACGAATGATAATAAACTAAGAGACAAGTTGTATATTGTAACGGGGAGAAAAAATCGCCAGAGACATACTATGATGAGAATTGAAATATCATGAAAGTTGAGGTAATCGCACAGCTTCATCATGAGATGTGAGTTTTTAGAAATGCGTGCGACCTCAGGAACCTAGTATCTCAGTGATGTAATAGAATTATAAATGGTCTCCGTCTAAAGAGGCCATGTATCATTAGCAAATAGTAAACAGAAGTTTGCACAAGTTCATCTTGCATTCAGAAGGATTCAAGGTTAACTTTTTCCAGCACATAGCCATATGCTAACGAGGATTTAC|downstream_gene_variant|MODIFIER|exon-XM_006962943.1-1|GENE_exon-XM_006962943.1-1|transcript|rna-XM_006962943.1|protein_coding||c.*1305delTinsGTAAATCCTCGTTAGCATATGGCTATGTGCTGGAAAAAGTTAACCTTGAATCCTTCTGAATGCAAGATGAACTTGTGCAAACTTCTGTTTACTATTTGCTAATGATACATGGCCTCTTTAGACGGAGACCATTTATAATTCTATTACATCACTGAGATACTAGGTTCCTGAGGTCGCACGCATTTCTAAAAACTCACATCTCATGATGAAGCTGTGCGATTACCTCAACTTTCATGATATTTCAATTCTCATCATAGTATGTCTCTGGCGATTTTTTCTCCCCGTTACAATATACAACTTGTCTCTTAGTTTATTATCATTCGTTTGCTCTGGTGCATGGTTTAAATGATGTACATATCTGAAAGATGCGCTGTTCAAAATTCCAAAATAGAAAAACAAGGGGGGGGGGGGGGGGGGGGGTCTTTGAGACTTACTGCAGAAACAACCACTTGATAATCGAAGAACTTGTACAAGTCCTTTGAGGTGAGCAGTGAGAGTGGTGCCAAATTATTAGCTATTTTTGCGCTTATATGGGTAAGCAGTTGTCTGCAATGGCTGGCGAGGAGGCTCTGATGATTTACAGCATTTGTAATCTCCCCCGAGGCCTTACCACCTAAAAGAGTTCATGACCTATTTTAGACACATCTGCAGCCCCAATGTCCGATGAGATCTATCTGCATACTTGTGCAGCTTTGTACGTATAGAAATACCTATCTCTCTACTCTTCACAGCAATTTCTTTCTCCCCCGAGGCCATGCCACTAAAAAAGCCTTTGTAACTTTACTATGTTGGTGAAATGTCGTGAATTCTCGCGTATAAGATGATCTACTCATTGAAAATGGCAAAAATACCCGTAACACAAAGCTGACCAACAACTGTTCTAGGCTTTCAATATGCTCGTCATCTTGCTTGAAACATTTGGTGGATATTGACTCGCAACTCTTAAGGAGAAATGTCACCAAGGTGGGTAGGATGAACAGCTTTTCTGGGCCCGTTCAAGGAGGCTGAAACGATGCGCAGGCAAATGGTTCCACGCAAGGCATGGTAGTCACGCAATGATGGACACCGACGACGTATACCTGGCCGAAGGAGTTTGAATGTCCGATGCCCGTGATGGCGTAGCCTAACATTTCATTTTGAGCTGCTAAGCTTAACCCACGGGCTACAATCAATGGCTTGAATGGAGGCTAAATGGATACAACCCGCTGAGGTAATCCTCCGATGGCTGGGGGAGGATTGCTCATAAAGTCGTGCCGCCGGTACTAAACCGCCGCTGCGTATTACGTGCCCTGTACGCGTATCTCGGCAGTGTTTTACGATGGAGTCGCCATTTAGACCGATCGCATAAGGTGAGGGTCCAGAGAGCTGTATAGTACTAGTATTAGTACTCGTAGCAGCACATGTTACATATTTGAGGCAAATAGCTATTTCTGCCATCAGTAGTTACTATCACATTACACATGCAAAAGATAGTCATTCTCGTCATGCGCCCGAAATTCTCGTAGTTTTTCAGCAATCAGCCATTCTTCAGTGCCCTTTCTGGGGTTCGCACGGCATGCGTCAAAGGCGCGCTTTAATAGGACAATCTGCAAAGCGCCGATCTCTTAGCGGGCCTACGGGGGGGACCGCATTTGATGTTCACGCGCCTGGGCTCCCTAGTAAGGAAGAGAGAAAAGAGAGAATAACGCTCGACTCGCTGCTGACCCGCTCTCGAAGCTGATCGTCGTCCATTGGGCTTCACATGCCGGGCCGTGTGGCCTTTGGGTTGGTCCAGAAGGCTTCGCCGTTGCTAGTTTGTATGTATTAGCGAGCGGCGCTAAAGCCGAGATTAACACTGGAGCCTGGACATCGATTTCAAGGAACTGCCATGTTGGTGTTTGTAGAATTTGATGGCTGTGGACTTGATAAACGTTGAAGAAGTGGAGGCGGTAGGGGGTCTTTTCCTTGGTGAGTGACATCAATATTTGACCGCTGAAAGGAGAATTCTACTTTCTTGGCTTGGGATGTCGGTTCAGGTACTATAAGAAGAGTTCATGTATTTCCACATTAAGCACAATACCTAGAGTCAAAAAGCTTTCAAGATTCCCTGTCTTTTTCATCGCAGTTTCTTGGAAATCGTATAACCATGCCAGAAAAGCTTCTTTTGTCTAGGTATCAGAGATTGTTCCTCAAATCTCGGCATAATCCTCCAAAATGACACATCGTCTCGCGTCATAGCTGCGGCTTAGCATAATTCTGTCATGGAGAGATGGCTGCTTTGCACTTTACAGAAAATGAAATCCGATTTCCGGATCAATTATGCTCATATCACGGAGACGGAGTATGTACTTTGTACAGGCAAGGGCGCATTCCCGGCATTCAGCACAGTTCCCACCTTGTCTCGTTGTGGGTAGCCACGATAACAATGGCGCGGCTTCTAGCCTGTGGGTAATGACATACTACTGTTTTGAGCTTTGAGTAGTGGTGCGGGATTTGAACAAACAATCATTCCCGTCTCCTGAGAGCTCTTCCAAGGGGGTTGTTGCAAATCCCGTGTCGTTGGAGGCTTTACAGCTCCATCTTTACGTTGCGCTCAGTCTCTCTCCAGAGGCAAAGGATCAACATACCAGGGCTCTCCCAGATATGACTTGACGCAGCAAAGGCTGAGTATGAGATGCCTAGTTGAAGTAGAGGTATTCTTCGTCATCTACCCTCCAGAAGAAGCTTAGCAAATGCAAACCACTCGGTAGATAGCCAAGTGCACAGCTAGCCTGATACTAAATAGGTAACTTGAGATCATGAGCACAACAAAGAGGGTCCGGGGTCTGTATGGGGCCCAGCATTTCAGCGAATCTGATTGCTTCTTTGCATACGCGTGTTCGTAGACCGCAGCTAGATCCTATCATATCCTCCCTTGTCTGCTGTATGCCTGCTAGTGACTGACCATGGATACTGGCAAGAAAGGAAGCCATCGCCATAAACGTATGCGCTCGTGGCTTTTAATGGTGGAACAACGGCGACCCCTATCTCTGATCATTACTTGTCATGGCCATGCGATGGATCTATATTTGCATGTAACTCATAATAAACGCTCTGGCTTTTGGTGTGGATCCTCCAACTCACACCCTGGGTTCAAGCCTCCATGTCCATCACTTTCCAGCTAATAATGACTCGAGCTGGGGTCCTTTTTGGCCGATCTCTCCATAACTTCTTTTTCTCTTTATCCCGTCTCTTTCTTCAATCTTCCTTTCTCTTCGTTTGTCCTATCCTTGGATCTGGCGTTTGTGATAGTCACTTGGTTGTATGCCGCCTCTTTGAAGCTTCAACTCTTTGGGGCTGTTACTTCCGTCTCCTTTTGTATATATCCGGCTCTCTTCTCTTCTTATCTTGCTTGATAACCAGCTGCAGAAATAATGGGCTTCTTGACCTGGTGCTCCCGCTGCGCAGGCGGCTTGAGCATGCTGGCATTGGTCGGCCTTTCGTACTATGTTATATCTCGAGAATCAGTCATTGAAAACTACGGATTCATTCTATACAGAGGTGCAAATACCAAGGAGGGAAGCCATTCTTCCAAAATCACCACCGCTGGCGCTGGTATATGGACTTTTGTCTTCGCCTACTATTGCCTCTTGATTCATTTCATGGTTGCGCTGTTCCCTATTCGAGCTTGCTGGTCCATTTGGAGCATTACAAAGTCACTTAGACAATCTGCGCAAAGCAGAGCCGTGCAAAGTTACAAAGCCGCGGGCCTTCGCCGCCAAAGTTCTGCGTCTTCGATTACCAGCTCCGAGACGTTATCTTCTAGCGACAGCGACAATGTTTTTTCGACGGCAAGCGAGCTCACTGATTCCGAATCCGAACTCTCCACCGAAGGCAAAGATGGCGTCCAGAGCGGCCCTATCATCCACGCCATCGTCATCCCCAACTACAAAGAAGAAGTGGAAACTCTTAGAGAGACTCTAGACGTCTTGGCTTCTCATTCTCAAGCCCAAAGTTGCTACGATGTAAGTTAAAAGTAATTTCTTAGTCACTCACTTGTCACTACGCATGGAGTCATTATGCGACATGACTGGCGAGATGCTAATCGGCCATACACTGCTTCAAGGTCTACCTTGGTATGGAACTGCGAGAGACTGGCGGCGAATCAAAGGCTTTGAGCCTCGTCCAGCGTTATATCAAAAAGTTTCGATCCGTCGATTATATGCTGCATCCGGCAGATATTCCTGGCGAAGCTGCCGGTAAGGGCAGCAACTTGGCTTGGGCGGCGCGCAAGCTCAGTTCCAACTATACAATGTCTGTCCGCAAGAATGTCATTGTTACCGGAATTGATGGTAAGTTATAACTGCCCATCGAATATCGGCACTTGTTTTATACAACTGAGTGATTTTATTAATCACATCTATAGCGGATAGCCACCTTTCACCGCGATACTTTGCCCAAATCTCCAACATGCATGCCGTCTACCCAGAGACTGCTCCCACCACTCTGTATGCCGCCCCTATAATCTTCGACCGAAATGCCCACAACGTCAATGCCTTTGTTCGCGTTGCCGATATTCTCTGGTGCGCCGCCGGAATGTCTGGTCTGTACAGCAGCTCTGTCATTGCCCCTCCCACATCTGTATACTCCCTGCCTCTTCAGCTTGTTGATCGTGTCGGCGGTTGGGACTGTGACTCGGATGCCATTGGAGAAGATTTACACATGTTTGTCAAATGCTTCTTCGCTCTGAACGGCCATCTTACCTGCCGCACAGTGCTCAGCCCCGTCAGCCAGACCAACGTGTCTGGAGGTGGGAAAGGCGGCATTCGAGGCGCTCTCTTGGACGTCAAGGCCCGTTATAAGCAGGCAATTCGACACATGTGGGGAGCCCTAGACAGCGGATTCGCGATGCGTAAGGCTGCTGAGATGTGGAAAGACAGAAAGCACACCTCCAGAGCTTTCCGTCCCTTGCACAAGACTTGCCGTGGCGATAGCCTTGATGGGTATTTCCCCGAGGCTCAGCTTGAGGCAGGCTCCGAAGCTCCAGCCGAGAATGACGCATTCTCTGATATCACGAGAGACACGTTGAAAGAGCCCCACTGGGAACACATTTACTACATGGCGCACCGTCTGTTCGAAGCTCACTTTCTCCCTCTTCACATGATGATCCTGGTGGTCGCATCTGCTCTGTACGCATTTGTTACAAAAGGTGGCGAAGATCCCAACAATCTATCCTGGGTCTTTTCGGCTTGCAACGTTCTTCGGCCCCTTGGATTCCTGGAGATTGCCGTCTATATGCTCATCTACGAGAGTTACCACCGCGTTTGTGTGCGCGCTCGCGAGAGGGACATGATCCAAGCTGGGTTAGCCGACGGCATGTGCTTTTCTCATCGCTCTCTGAAGCAGAATTGCATCGATTATTTTCTGGTACCCGTGGCGGCTCTTTTATATGGCACCTTGCCGTGCGCCCAAGCGGAAATATCGCACTTTTGGACGGCCGACCTGGAATATGCTGTTAGCAAGAAAGCTGTACGACAGCGAGCCAAGTCTGTGACTGTTGAAGATGTCGTATAAGCGTTGAATAATGATGGGATGCTGGAGTATTCGCCTGGCGTTTGCGTTATGTGTCAGTCTTGGAAAAGAAATTATGAATATGCAAGCAATGTTTCGTCAAATTTATTGTTGGATTGACTTGTTTAAAGGCTATAGAATAATCTCGAAAGAAGAAGTGTGGAGTTCAATGGAAGTATATGCGCCAACACGACCGCGGATATCTATATGATGGAAGAGAAATAGTGATAATCTACATAATCTAACAATTGAGCCTTATATCTGCCTAAGCAAAGGTCTTCTATAGCATATATCTTATTTGAACAGATAGTTAATACCCTAGAATGAAAGCAAGATACTAAGAATGAGACCCAATAGACGAATATTATTATCTCTTATTTATATGTGCTTCTTGAATCATGTTTATTCTTTGAATGATGCTTTTACTAAATTAAAAGTATTGTTAATTAACCTTGGAGTGCAAAAACGTCTCTTTTGTTTTGGAGATGCCACTAATGCATAGTTGCCGAGTTGCTGCATCTGCAAATGCCTGCAGAGTTGGAGATTAGTGGGGCCTGTGAGTCTGGCGGCGAAACAGATGCGAATCTAACGTCTCAGCCAATCAATGAACGGTGCCTGGATACGCGAGATATGCTTCAATGCAACATTCAATTCGCTCTTGTAAGAGGAGAGATGATTTTGCCCGGATTAAGTACACGGGAGTGGATGACTGGTGCCCAAATCGGCAGGGGAAGTTAGCGGGCACTTTAGGACAAGAGTTTGTTATTTCCCATGGAGGGATTGTTTTTGCTTCTTATTGTGACTCTGAAGTCTTCCAACTAATTGATTGTAGGTTATAAACAATGGATCTTGGAAGGCGTATGTATATTTAGATACTCTTTCTGCCCAACGGCTCAAGATTGGAGTCGTGGAAATGGCCTCGTAGAACAGCTCCGCTATTTCGTATCACTTAATGTAGTAGAGATGAACCCTGAAAACGAATAACTATGGCGAAAAGTAAGCTGGGTAGCTCATTTTCTAAATGGAAGAAAAAGAGTGACTATTTGAAGAAAGGACTCAAAAGGATATATGTGCAAGTGCCAGTTTTTACTCAAGAACGAAAAGTGGATTTCTTATATGTGGAAGAGCATAGGTACTATTAGCCTAAATGGCGAGAAAAGCCGAGCACCAATCACTCTAAGACGAATATAATGGTAAATGTAGTAGAGTAGCGAATTGATAGTAGGTATCCAAAGATGTTTATAGGAGTTGCATGGTGCGCACGAGACACGGCGCAGAGTAGAAGACGCATGGCCAGATTAAAATCAGTATGAGATCTTTTTTAGTGAGAAGATGAAACACGTATTGTAAGGTTTACATATCATACCATGAACAGGCATCGAATTCACCAATAAATACATGCATAGAAGATGCGCAATCCATCTAACACGCGACCAGCTTTGACTTATCACGATAGCCCAGATTAGGTAGAATGGCGTAGGGATCCGCTGCCA|||||1305|,TGGCAGCGGATCCCTACGCCATTCTACCTAATCTGGGCTATCGTGATAAGTCAAAGCTGGTCGCGTGTTAGATGGATTGCGCATCTTCTATGCATGTATTTATTGGTGAATTCGATGCCTGTTCATGGTATGATATGTAAACCTTACAATACGTGTTTCATCTTCTCACTAAAAAAGATCTCATACTGATTTTAATCTGGCCATGCGTCTTCTACTCTGCGCCGTGTCTCGTGCGCACCATGCAACTCCTATAAACATCTTTGGATACCTACTATCAATTCGCTACTCTACTACATTTACCATTATATTCGTCTTAGAGTGATTGGTGCTCGGCTTTTCTCGCCATTTAGGCTAATAGTACCTATGCTCTTCCACATATAAGAAATCCACTTTTCGTTCTTGAGTAAAAACTGGCACTTGCACATATATCCTTTTGAGTCCTTTCTTCAAATAGTCACTCTTTTTCTTCCATTTAGAAAATGAGCTACCCAGCTTACTTTTCGCCATAGTTATTCGTTTTCAGGGTTCATCTCTACTACATTAAGTGATACGAAATAGCGGAGCTGTTCTACGAGGCCATTTCCACGACTCCAATCTTGAGCCGTTGGGCAGAAAGAGTATCTAAATATACATACGCCTTCCAAGATCCATTGTTTATAACCTACAATCAATTAGTTGGAAGACTTCAGAGTCACAATAAGAAGCAAAAACAATCCCTCCATGGGAAATAACAAACTCTTGTCCTAAAGTGCCCGCTAACTTCCCCTGCCGATTTGGGCACCAGTCATCCACTCCCGTGTACTTAATCCGGGCAAAATCATCTCTCCTCTTACAAGAGCGAATTGAATGTTGCATTGAAGCATATCTCGCGTATCCAGGCACCGTTCATTGATTGGCTGAGACGTTAGATTCGCATCTGTTTCGCCGCCAGACTCACAGGCCCCACTAATCTCCAACTCTGCAGGCATTTGCAGATGCAGCAACTCGGCAACTATGCATTAGTGGCATCTCCAAAACAAAAGAGACGTTTTTGCACTCCAAGGTTAATTAACAATACTTTTAATTTAGTAAAAGCATCATTCAAAGAATAAACATGATTCAAGAAGCACATATAAATAAGAGATAATAATATTCGTCTATTGGGTCTCATTCTTAGTATCTTGCTTTCATTCTAGGGTATTAACTATCTGTTCAAATAAGATATATGCTATAGAAGACCTTTGCTTAGGCAGATATAAGGCTCAATTGTTAGATTATGTAGATTATCACTATTTCTCTTCCATCATATAGATATCCGCGGTCGTGTTGGCGCATATACTTCCATTGAACTCCACACTTCTTCTTTCGAGATTATTCTATAGCCTTTAAACAAGTCAATCCAACAATAAATTTGACGAAACATTGCTTGCATATTCATAATTTCTTTTCCAAGACTGACACATAACGCAAACGCCAGGCGAATACTCCAGCATCCCATCATTATTCAACGCTTATACGACATCTTCAACAGTCACAGACTTGGCTCGCTGTCGTACAGCTTTCTTGCTAACAGCATATTCCAGGTCGGCCGTCCAAAAGTGCGATATTTCCGCTTGGGCGCACGGCAAGGTGCCATATAAAAGAGCCGCCACGGGTACCAGAAAATAATCGATGCAATTCTGCTTCAGAGAGCGATGAGAAAAGCACATGCCGTCGGCTAACCCAGCTTGGATCATGTCCCTCTCGCGAGCGCGCACACAAACGCGGTGGTAACTCTCGTAGATGAGCATATAGACGGCAATCTCCAGGAATCCAAGGGGCCGAAGAACGTTGCAAGCCGAAAAGACCCAGGATAGATTGTTGGGATCTTCGCCACCTTTTGTAACAAATGCGTACAGAGCAGATGCGACCACCAGGATCATCATGTGAAGAGGGAGAAAGTGAGCTTCGAACAGACGGTGCGCCATGTAGTAAATGTGTTCCCAGTGGGGCTCTTTCAACGTGTCTCTCGTGATATCAGAGAATGCGTCATTCTCGGCTGGAGCTTCGGAGCCTGCCTCAAGCTGAGCCTCGGGGAAATACCCATCAAGGCTATCGCCACGGCAAGTCTTGTGCAAGGGACGGAAAGCTCTGGAGGTGTGCTTTCTGTCTTTCCACATCTCAGCAGCCTTACGCATCGCGAATCCGCTGTCTAGGGCTCCCCACATGTGTCGAATTGCCTGCTTATAACGGGCCTTGACGTCCAAGAGAGCGCCTCGAATGCCGCCTTTCCCACCTCCAGACACGTTGGTCTGGCTGACGGGGCTGAGCACTGTGCGGCAGGTAAGATGGCCGTTCAGAGCGAAGAAGCATTTGACAAACATGTGTAAATCTTCTCCAATGGCATCCGAGTCACAGTCCCAACCGCCGACACGATCAACAAGCTGAAGAGGCAGGGAGTATACAGATGTGGGAGGGGCAATGACAGAGCTGCTGTACAGACCAGACATTCCGGCGGCGCACCAGAGAATATCGGCAACGCGAACAAAGGCATTGACGTTGTGGGCATTTCGGTCGAAGATTATAGGGGCGGCATACAGAGTGGTGGGAGCAGTCTCTGGGTAGACGGCATGCATGTTGGAGATTTGGGCAAAGTATCGCGGTGAAAGGTGGCTATCCGCTATAGATGTGATTAATAAAATCACTCAGTTGTATAAAACAAGTGCCGATATTCGATGGGCAGTTATAACTTACCATCAATTCCGGTAACAATGACATTCTTGCGGACAGACATTGTATAGTTGGAACTGAGCTTGCGCGCCGCCCAAGCCAAGTTGCTGCCCTTACCGGCAGCTTCGCCAGGAATATCTGCCGGATGCAGCATATAATCGACGGATCGAAACTTTTTGATATAACGCTGGACGAGGCTCAAAGCCTTTGATTCGCCGCCAGTCTCTCGCAGTTCCATACCAAGGTAGACCTTGAAGCAGTGTATGGCCGATTAGCATCTCGCCAGTCATGTCGCATAATGACTCCATGCGTAGTGACAAGTGAGTGACTAAGAAATTACTTTTAACTTACATCGTAGCAACTTTGGGCTTGAGAATGAGAAGCCAAGACGTCTAGAGTCTCTCTAAGAGTTTCCACTTCTTCTTTGTAGTTGGGGATGACGATGGCGTGGATGATAGGGCCGCTCTGGACGCCATCTTTGCCTTCGGTGGAGAGTTCGGATTCGGAATCAGTGAGCTCGCTTGCCGTCGAAAAAACATTGTCGCTGTCGCTAGAAGATAACGTCTCGGAGCTGGTAATCGAAGACGCAGAACTTTGGCGGCGAAGGCCCGCGGCTTTGTAACTTTGCACGGCTCTGCTTTGCGCAGATTGTCTAAGTGACTTTGTAATGCTCCAAATGGACCAGCAAGCTCGAATAGGGAACAGCGCAACCATGAAATGAATCAAGAGGCAATAGTAGGCGAAGACAAAAGTCCATATACCAGCGCCAGCGGTGGTGATTTTGGAAGAATGGCTTCCCTCCTTGGTATTTGCACCTCTGTATAGAATGAATCCGTAGTTTTCAATGACTGATTCTCGAGATATAACATAGTACGAAAGGCCGACCAATGCCAGCATGCTCAAGCCGCCTGCGCAGCGGGAGCACCAGGTCAAGAAGCCCATTATTTCTGCAGCTGGTTATCAAGCAAGATAAGAAGAGAAGAGAGCCGGATATATACAAAAGGAGACGGAAGTAACAGCCCCAAAGAGTTGAAGCTTCAAAGAGGCGGCATACAACCAAGTGACTATCACAAACGCCAGATCCAAGGATAGGACAAACGAAGAGAAAGGAAGATTGAAGAAAGAGACGGGATAAAGAGAAAAAGAAGTTATGGAGAGATCGGCCAAAAAGGACCCCAGCTCGAGTCATTATTAGCTGGAAAGTGATGGACATGGAGGCTTGAACCCAGGGTGTGAGTTGGAGGATCCACACCAAAAGCCAGAGCGTTTATTATGAGTTACATGCAAATATAGATCCATCGCATGGCCATGACAAGTAATGATCAGAGATAGGGGTCGCCGTTGTTCCACCATTAAAAGCCACGAGCGCATACGTTTATGGCGATGGCTTCCTTTCTTGCCAGTATCCATGGTCAGTCACTAGCAGGCATACAGCAGACAAGGGAGGATATGATAGGATCTAGCTGCGGTCTACGAACACGCGTATGCAAAGAAGCAATCAGATTCGCTGAAATGCTGGGCCCCATACAGACCCCGGACCCTCTTTGTTGTGCTCATGATCTCAAGTTACCTATTTAGTATCAGGCTAGCTGTGCACTTGGCTATCTACCGAGTGGTTTGCATTTGCTAAGCTTCTTCTGGAGGGTAGATGACGAAGAATACCTCTACTTCAACTAGGCATCTCATACTCAGCCTTTGCTGCGTCAAGTCATATCTGGGAGAGCCCTGGTATGTTGATCCTTTGCCTCTGGAGAGAGACTGAGCGCAACGTAAAGATGGAGCTGTAAAGCCTCCAACGACACGGGATTTGCAACAACCCCCTTGGAAGAGCTCTCAGGAGACGGGAATGATTGTTTGTTCAAATCCCGCACCACTACTCAAAGCTCAAAACAGTAGTATGTCATTACCCACAGGCTAGAAGCCGCGCCATTGTTATCGTGGCTACCCACAACGAGACAAGGTGGGAACTGTGCTGAATGCCGGGAATGCGCCCTTGCCTGTACAAAGTACATACTCCGTCTCCGTGATATGAGCATAAT
GATCCGGAAATCGGATTTCATTTTCTGTAAAGTGCAAAGCAGCCATCTCTCCATGACAGAATTATGCTAAGCCGCAGCTATGACGCGAGACGATGTGTCATTTTGGAGGATTATGCCGAGATTTGAGGAACAATCTCTGATACCTAGACAAAAGAAGCTTTTCTGGCATGGTTATACGATTTCCAAGAAACTGCGATGAAAAAGACAGGGAATCTTGAAAGCTTTTTGACTCTAGGTATTGTGCTTAATGTGGAAATACATGAACTCTTCTTATAGTACCTGAACCGACATCCCAAGCCAAGAAAGTAGAATTCTCCTTTCAGCGGTCAAATATTGATGTCACTCACCAAGGAAAAGACCCCCTACCGCCTCCACTTCTTCAACGTTTATCAAGTCCACAGCCATCAAATTCTACAAACACCAACATGGCAGTTCCTTGAAATCGATGTCCAGGCTCCAGTGTTAATCTCGGCTTTAGCGCCGCTCGCTAATACATACAAACTAGCAACGGCGAAGCCTTCTGGACCAACCCAAAGGCCACACGGCCCGGCATGTGAAGCCCAATGGACGACGATCAGCTTCGAGAGCGGGTCAGCAGCGAGTCGAGCGTTATTCTCTCTTTTCTCTCTTCCTTACTAGGGAGCCCAGGCGCGTGAACATCAAATGCGGTCCCCCCCGTAGGCCCGCTAAGAGATCGGCGCTTTGCAGATTGTCCTATTAAAGCGCGCCTTTGACGCATGCCGTGCGAACCCCAGAAAGGGCACTGAAGAATGGCTGATTGCTGAAAAACTACGAGAATTTCGGGCGCATGACGAGAATGACTATCTTTTGCATGTGTAATGTGATAGTAACTACTGATGGCAGAAATAGCTATTTGCCTCAAATATGTAACATGTGCTGCTACGAGTACTAATACTAGTACTATACAGCTCTCTGGACCCTCACCTTATGCGATCGGTCTAAATGGCGACTCCATCGTAAAACACTGCCGAGATACGCGTACAGGGCACGTAATACGCAGCGGCGGTTTAGTACCGGCGGCACGACTTTATGAGCAATCCTCCCCCAGCCATCGGAGGATTACCTCAGCGGGTTGTATCCATTTAGCCTCCATTCAAGCCATTGATTGTAGCCCGTGGGTTAAGCTTAGCAGCTCAAAATGAAATGTTAGGCTACGCCATCACGGGCATCGGACATTCAAACTCCTTCGGCCAGGTATACGTCGTCGGTGTCCATCATTGCGTGACTACCATGCCTTGCGTGGAACCATTTGCCTGCGCATCGTTTCAGCCTCCTTGAACGGGCCCAGAAAAGCTGTTCATCCTACCCACCTTGGTGACATTTCTCCTTAAGAGTTGCGAGTCAATATCCACCAAATGTTTCAAGCAAGATGACGAGCATATTGAAAGCCTAGAACAGTTGTTGGTCAGCTTTGTGTTACGGGTATTTTTGCCATTTTCAATGAGTAGATCATCTTATACGCGAGAATTCACGACATTTCACCAACATAGTAAAGTTACAAAGGCTTTTTTAGTGGCATGGCCTCGGGGGAGAAAGAAATTGCTGTGAAGAGTAGAGAGATAGGTATTTCTATACGTACAAAGCTGCACAAGTATGCAGATAGATCTCATCGGACATTGGGGCTGCAGATGTGTCTAAAATAGGTCATGAACTCTTTTAGGTGGTAAGGCCTCGGGGGAGATTACAAATGCTGTAAATCATCAGAGCCTCCTCGCCAGCCATTGCAGACAACTGCTTACCCATATAAGCGCAAAAATAGCTAATAATTTGGCACCACTCTCACTGCTCACCTCAAAGGACTTGTACAAGTTCTTCGATTATCAAGTGGTTGTTTCTGCAGTAAGTCTCAAAGACCCCCCCCCCCCCCCCCCCCCTTGTTTTTCTATTTTGGAATTTTGAACAGCGCATCTTTCAGATATGTACATCATTTAAACCATGCACCAGAGCAAACGAATGATAATAAACTAAGAGACAAGTTGTATATTGTAACGGGGAGAAAAAATCGCCAGAGACATACTATGATGAGAATTGAAATATCATGAAAGTTGAGGTAATCGCACAGCTTCATCATGAGATGTGAGTTTTTAGAAATGCGTGCGACCTCAGGAACCTAGTATCTCAGTGATGTAATAGAATTATAAATGGTCTCCGTCTAAAGAGGCCATGTATCATTAGCAAATAGTAAACAGAAGTTTGCACAAGTTCATCTTGCATTCAGAAGGATTCAAGGTTAACTTTTTCCAGCACATAGCCATATGCTAACGAGGATTTAC|downstream_gene_variant|MODIFIER|exon-XM_006962943.1-1|GENE_exon-XM_006962943.1-1|transcript|rna-XM_006962943.1|protein_coding||c.*1305delGinsGTAAATCCTCGTTAGCATATGGCTATGTGCTGGAAAAAGTTAACCTTGAATCCTTCTGAATGCAAGATGAACTTGTGCAAACTTCTGTTTACTATTTGCTAATGATACATGGCCTCTTTAGACGGAGACCATTTATAATTCTATTACATCACTGAGATACTAGGTTCCTGAGGTCGCACGCATTTCTAAAAACTCACATCTCATGATGAAGCTGTGCGATTACCTCAACTTTCATGATATTTCAATTCTCATCATAGTATGTCTCTGGCGATTTTTTCTCCCCGTTACAATATACAACTTGTCTCTTAGTTTATTATCATTCGTTTGCTCTGGTGCATGGTTTAAATGATGTACATATCTGAAAGATGCGCTGTTCAAAATTCCAAAATAGAAAAACAAGGGGGGGGGGGGGGGGGGGGGTCTTTGAGACTTACTGCAGAAACAACCACTTGATAATCGAAGAACTTGTACAAGTCCTTTGAGGTGAGCAGTGAGAGTGGTGCCAAATTATTAGCTATTTTTGCGCTTATATGGGTAAGCAGTTGTCTGCAATGGCTGGCGAGGAGGCTCTGATGATTTACAGCATTTGTAATCTCCCCCGAGGCCTTACCACCTAAAAGAGTTCATGACCTATTTTAGACACATCTGCAGCCCCAATGTCCGATGAGATCTATCTGCATACTTGTGCAGCTTTGTACGTATAGAAATACCTATCTCTCTACTCTTCACAGCAATTTCTTTCTCCCCCGAGGCCATGCCACTAAAAAAGCCTTTGTAACTTTACTATGTTGGTGAAATGTCGTGAATTCTCGCGTATAAGATGATCTACTCATTGAAAATGGCAAAAATACCCGTAACACAAAGCTGACCAACAACTGTTCTAGGCTTTCAATATGCTCGTCATCTTGCTTGAAACATTTGGTGGATATTGACTCGCAACTCTTAAGGAGAAATGTCACCAAGGTGGGTAGGATGAACAGCTTTTCTGGGCCCGTTCAAGGAGGCTGAAACGATGCGCAGGCAAATGGTTCCACGCAAGGCATGGTAGTCACGCAATGATGGACACCGACGACGTATACCTGGCCGAAGGAGTTTGAATGTCCGATGCCCGTGATGGCGTAGCCTAACATTTCATTTTGAGCTGCTAAGCTTAACCCACGGGCTACAATCAATGGCTTGAATGGAGGCTAAATGGATACAACCCGCTGAGGTAATCCTCCGATGGCTGGGGGAGGATTGCTCATAAAGTCGTGCCGCCGGTACTAAACCGCCGCTGCGTATTACGTGCCCTGTACGCGTATCTCGGCAGTGTTTTACGATGGAGTCGCCATTTAGACCGATCGCATAAGGTGAGGGTCCAGAGAGCTGTATAGTACTAGTATTAGTACTCGTAGCAGCACATGTTACATATTTGAGGCAAATAGCTATTTCTGCCATCAGTAGTTACTATCACATTACACATGCAAAAGATAGTCATTCTCGTCATGCGCCCGAAATTCTCGTAGTTTTTCAGCAATCAGCCATTCTTCAGTGCCCTTTCTGGGGTTCGCACGGCATGCGTCAAAGGCGCGCTTTAATAGGACAATCTGCAAAGCGCCGATCTCTTAGCGGGCCTACGGGGGGGACCGCATTTGATGTTCACGCGCCTGGGCTCCCTAGTAAGGAAGAGAGAAAAGAGAGAATAACGCTCGACTCGCTGCTGACCCGCTCTCGAAGCTGATCGTCGTCCATTGGGCTTCACATGCCGGGCCGTGTGGCCTTTGGGTTGGTCCAGAAGGCTTCGCCGTTGCTAGTTTGTATGTATTAGCGAGCGGCGCTAAAGCCGAGATTAACACTGGAGCCTGGACATCGATTTCAAGGAACTGCCATGTTGGTGTTTGTAGAATTTGATGGCTGTGGACTTGATAAACGTTGAAGAAGTGGAGGCGGTAGGGGGTCTTTTCCTTGGTGAGTGACATCAATATTTGACCGCTGAAAGGAGAATTCTACTTTCTTGGCTTGGGATGTCGGTTCAGGTACTATAAGAAGAGTTCATGTATTTCCACATTAAGCACAATACCTAGAGTCAAAAAGCTTTCAAGATTCCCTGTCTTTTTCATCGCAGTTTCTTGGAAATCGTATAACCATGCCAGAAAAGCTTCTTTTGTCTAGGTATCAGAGATTGTTCCTCAAATCTCGGCATAATCCTCCAAAATGACACATCGTCTCGCGTCATAGCTGCGGCTTAGCATAATTCTGTCATGGAGAGATGGCTGCTTTGCACTTTACAGAAAATGAAATCCGATTTCCGGATCAATTATGCTCATATCACGGAGACGGAGTATGTACTTTGTACAGGCAAGGGCGCATTCCCGGCATTCAGCACAGTTCCCACCTTGTCTCGTTGTGGGTAGCCACGATAACAATGGCGCGGCTTCTAGCCTGTGGGTAATGACATACTACTGTTTTGAGCTTTGAGTAGTGGTGCGGGATTTGAACAAACAATCATTCCCGTCTCCTGAGAGCTCTTCCAAGGGGGTTGTTGCAAATCCCGTGTCGTTGGAGGCTTTACAGCTCCATCTTTACGTTGCGCTCAGTCTCTCTCCAGAGGCAAAGGATCAACATACCAGGGCTCTCCCAGATATGACTTGACGCAGCAAAGGCTGAGTATGAGATGCCTAGTTGAAGTAGAGGTATTCTTCGTCATCTACCCTCCAGAAGAAGCTTAGCAAATGCAAACCACTCGGTAGATAGCCAAGTGCACAGCTAGCCTGATACTAAATAGGTAACTTGAGATCATGAGCACAACAAAGAGGGTCCGGGGTCTGTATGGGGCCCAGCATTTCAGCGAATCTGATTGCTTCTTTGCATACGCGTGTTCGTAGACCGCAGCTAGATCCTATCATATCCTCCCTTGTCTGCTGTATGCCTGCTAGTGACTGACCATGGATACTGGCAAGAAAGGAAGCCATCGCCATAAACGTATGCGCTCGTGGCTTTTAATGGTGGAACAACGGCGACCCCTATCTCTGATCATTACTTGTCATGGCCATGCGATGGATCTATATTTGCATGTAACTCATAATAAACGCTCTGGCTTTTGGTGTGGATCCTCCAACTCACACCCTGGGTTCAAGCCTCCATGTCCATCACTTTCCAGCTAATAATGACTCGAGCTGGGGTCCTTTTTGGCCGATCTCTCCATAACTTCTTTTTCTCTTTATCCCGTCTCTTTCTTCAATCTTCCTTTCTCTTCGTTTGTCCTATCCTTGGATCTGGCGTTTGTGATAGTCACTTGGTTGTATGCCGCCTCTTTGAAGCTTCAACTCTTTGGGGCTGTTACTTCCGTCTCCTTTTGTATATATCCGGCTCTCTTCTCTTCTTATCTTGCTTGATAACCAGCTGCAGAAATAATGGGCTTCTTGACCTGGTGCTCCCGCTGCGCAGGCGGCTTGAGCATGCTGGCATTGGTCGGCCTTTCGTACTATGTTATATCTCGAGAATCAGTCATTGAAAACTACGGATTCATTCTATACAGAGGTGCAAATACCAAGGAGGGAAGCCATTCTTCCAAAATCACCACCGCTGGCGCTGGTATATGGACTTTTGTCTTCGCCTACTATTGCCTCTTGATTCATTTCATGGTTGCGCTGTTCCCTATTCGAGCTTGCTGGTCCATTTGGAGCATTACAAAGTCACTTAGACAATCTGCGCAAAGCAGAGCCGTGCAAAGTTACAAAGCCGCGGGCCTTCGCCGCCAAAGTTCTGCGTCTTCGATTACCAGCTCCGAGACGTTATCTTCTAGCGACAGCGACAATGTTTTTTCGACGGCAAGCGAGCTCACTGATTCCGAATCCGAACTCTCCACCGAAGGCAAAGATGGCGTCCAGAGCGGCCCTATCATCCACGCCATCGTCATCCCCAACTACAAAGAAGAAGTGGAAACTCTTAGAGAGACTCTAGACGTCTTGGCTTCTCATTCTCAAGCCCAAAGTTGCTACGATGTAAGTTAAAAGTAATTTCTTAGTCACTCACTTGTCACTACGCATGGAGTCATTATGCGACATGACTGGCGAGATGCTAATCGGCCATACACTGCTTCAAGGTCTACCTTGGTATGGAACTGCGAGAGACTGGCGGCGAATCAAAGGCTTTGAGCCTCGTCCAGCGTTATATCAAAAAGTTTCGATCCGTCGATTATATGCTGCATCCGGCAGATATTCCTGGCGAAGCTGCCGGTAAGGGCAGCAACTTGGCTTGGGCGGCGCGCAAGCTCAGTTCCAACTATACAATGTCTGTCCGCAAGAATGTCATTGTTACCGGAATTGATGGTAAGTTATAACTGCCCATCGAATATCGGCACTTGTTTTATACAACTGAGTGATTTTATTAATCACATCTATAGCGGATAGCCACCTTTCACCGCGATACTTTGCCCAAATCTCCAACATGCATGCCGTCTACCCAGAGACTGCTCCCACCACTCTGTATGCCGCCCCTATAATCTTCGACCGAAATGCCCACAACGTCAATGCCTTTGTTCGCGTTGCCGATATTCTCTGGTGCGCCGCCGGAATGTCTGGTCTGTACAGCAGCTCTGTCATTGCCCCTCCCACATCTGTATACTCCCTGCCTCTTCAGCTTGTTGATCGTGTCGGCGGTTGGGACTGTGACTCGGATGCCATTGGAGAAGATTTACACATGTTTGTCAAATGCTTCTTCGCTCTGAACGGCCATCTTACCTGCCGCACAGTGCTCAGCCCCGTCAGCCAGACCAACGTGTCTGGAGGTGGGAAAGGCGGCATTCGAGGCGCTCTCTTGGACGTCAAGGCCCGTTATAAGCAGGCAATTCGACACATGTGGGGAGCCCTAGACAGCGGATTCGCGATGCGTAAGGCTGCTGAGATGTGGAAAGACAGAAAGCACACCTCCAGAGCTTTCCGTCCCTTGCACAAGACTTGCCGTGGCGATAGCCTTGATGGGTATTTCCCCGAGGCTCAGCTTGAGGCAGGCTCCGAAGCTCCAGCCGAGAATGACGCATTCTCTGATATCACGAGAGACACGTTGAAAGAGCCCCACTGGGAACACATTTACTACATGGCGCACCGTCTGTTCGAAGCTCACTTTCTCCCTCTTCACATGATGATCCTGGTGGTCGCATCTGCTCTGTACGCATTTGTTACAAAAGGTGGCGAAGATCCCAACAATCTATCCTGGGTCTTTTCGGCTTGCAACGTTCTTCGGCCCCTTGGATTCCTGGAGATTGCCGTCTATATGCTCATCTACGAGAGTTACCACCGCGTTTGTGTGCGCGCTCGCGAGAGGGACATGATCCAAGCTGGGTTAGCCGACGGCATGTGCTTTTCTCATCGCTCTCTGAAGCAGAATTGCATCGATTATTTTCTGGTACCCGTGGCGGCTCTTTTATATGGCACCTTGCCGTGCGCCCAAGCGGAAATATCGCACTTTTGGACGGCCGACCTGGAATATGCTGTTAGCAAGAAAGCTGTACGACAGCGAGCCAAGTCTGTGACTGTTGAAGATGTCGTATAAGCGTTGAATAATGATGGGATGCTGGAGTATTCGCCTGGCGTTTGCGTTATGTGTCAGTCTTGGAAAAGAAATTATGAATATGCAAGCAATGTTTCGTCAAATTTATTGTTGGATTGACTTGTTTAAAGGCTATAGAATAATCTCGAAAGAAGAAGTGTGGAGTTCAATGGAAGTATATGCGCCAACACGACCGCGGATATCTATATGATGGAAGAGAAATAGTGATAATCTACATAATCTAACAATTGAGCCTTATATCTGCCTAAGCAAAGGTCTTCTATAGCATATATCTTATTTGAACAGATAGTTAATACCCTAGAATGAAAGCAAGATACTAAGAATGAGACCCAATAGACGAATATTATTATCTCTTATTTATATGTGCTTCTTGAATCATGTTTATTCTTTGAATGATGCTTTTACTAAATTAAAAGTATTGTTAATTAACCTTGGAGTGCAAAAACGTCTCTTTTGTTTTGGAGATGCCACTAATGCATAGTTGCCGAGTTGCTGCATCTGCAAATGCCTGCAGAGTTGGAGATTAGTGGGGCCTGTGAGTCTGGCGGCGAAACAGATGCGAATCTAACGTCTCAGCCAATCAATGAACGGTGCCTGGATACGCGAGATATGCTTCAATGCAACATTCAATTCGCTCTTGTAAGAGGAGAGATGATTTTGCCCGGATTAAGTACACGGGAGTGGATGACTGGTGCCCAAATCGGCAGGGGAAGTTAGCGGGCACTTTAGGACAAGAGTTTGTTATTTCCCATGGAGGGATTGTTTTTGCTTCTTATTGTGACTCTGAAGTCTTCCAACTAATTGATTGTAGGTTATAAACAATGGATCTTGGAAGGCGTATGTATATTTAGATACTCTTTCTGCCCAACGGCTCAAGATTGGAGTCGTGGAAATGGCCTCGTAGAACAGCTCCGCTATTTCGTATCACTTAATGTAGTAGAGATGAACCCTGAAAACGAATAACTATGGCGAAAAGTAAGCTGGGTAGCTCATTTTCTAAATGGAAGAAAAAGAGTGACTATTTGAAGAAAGGACTCAAAAGGATATATGTGCAAGTGCCAGTTTTTACTCAAGAACGAAAAGTGGATTTCTTATATGTGGAAGAGCATAGGTACTATTAGCCTAAATGGCGAGAAAAGCCGAGCACCAATCACTCTAAGACGAATATAATGGTAAATGTAGTAGAGTAGCGAATTGATAGTAGGTATCCAAAGATGTTTATAGGAGTTGCATGGTGCGCACGAGACACGGCGCAGAGTAGAAGACGCATGGCCAGATTAAAATCAGTATGAGATCTTTTTTAGTGAGAAGATGAAACACGTATTGTAAGGTTTACATATCATACCATGAACAGGCATCGAATTCACCAATAAATACATGCATAGAAGATGCGCAATCCATCTAACACGCGACCAGCTTTGACTTATCACGATAGCCCAGATTAGGTAGAATGGCGTAGGGATCCGCTGCCA|||||1305|,TGGCAGCGGATCCCTACGCCATTCTACCTAATCTGGGCTATCGTGATAAGTCAAAGCTGGTCGCGTGTTAGATGGATTGCGCATCTTCTATGCATGTATTTATTGGTGAATTCGATGCCTGTTCATGGTATGATATGTAAACCTTACAATACGTGTTTCATCTTCTCACTAAAAAAGATCTCATACTGATTTTAATCTGGCCATGCGTCTTCTACTCTGCGCCGTGTCTCGTGCGCACCATGCAACTCCTATAAACATCTTTGGATACCTACTATCAATTCGCTACTCTACTACATTTACCATTATATTCGTCTTAGAGTGATTGGTGCTCGGCTTTTCTCGCCATTTAGGCTAATAGTACCTATGCTCTTCCACATATAAGAAATCCACTTTTCGTTCTTGAGTAAAAACTGGCACTTGCACATATATCCTTTTGAGTCCTTTCTTCAAATAGTCACTCTTTTTCTTCCATTTAGAAAATGAGCTACCCAGCTTACTTTTCGCCATAGTTATTCGTTTTCAGGGTTCATCTCTACTACATTAAGTGATACGAAATAGCGGAGCTGTTCTACGAGGCCATTTCCACGACTCCAATCTTGAGCCGTTGGGCAGAAAGAGTATCTAAATATACATACGCCTTCCAAGATCCATTGTTTATAACCTACAATCAATTAGTTGGAAGACTTCAGAGTCACAATAAGAAGCAAAAACAATCCCTCCATGGGAAATAACAAACTCTTGTCCTAAAGTGCCCGCTAACTTCCCCTGCCGATTTGGGCACCAGTCATCCACTCCCGTGTACTTAATCCGGGCAAAATCATCTCTCCTCTTACAAGAGCGAATTGAATGTTGCATTGAAGCATATCTCGCGTATCCAGGCACCGTTCATTGATTGGCTGAGACGTTAGATTCGCATCTGTTTCGCCGCCAGACTCACAGGCCCCACTAATCTCCAACTCTGCAGGCATTTGCAGATGCAGCAACTCGGCAACTATGCATTAGTGGCATCTCCAAAACAAAAGAGACGTTTTTGCACTCCAAGGTTAATTAACAATACTTTTAATTTAGTAAAAGCATCATTCAAAGAATAAACATGATTCAAGAAGCACATATAAATAAGAGATAATAATATTCGTCTATTGGGTCTCATTCTTAGTATCTTGCTTTCATTCTAGGGTATTAACTATCTGTTCAAATAAGATATATGCTATAGAAGACCTTTGCTTAGGCAGATATAAGGCTCAATTGTTAGATTATGTAGATTATCACTATTTCTCTTCCATCATATAGATATCCGCGGTCGTGTTGGCGCATATACTTCCATTGAACTCCACACTTCTTCTTTCGAGATTATTCTATAGCCTTTAAACAAGTCAATCCAACAATAAATTTGACGAAACATTGCTTGCATATTCATAATTTCTTTTCCAAGACTGACACATAACGCAAACGCCAGGCGAATACTCCAGCATCCCATCATTATTCAACGCTTATACGACATCTTCAACAGTCACAGACTTGGCTCGCTGTCGTACAGCTTTCTTGCTAACAGCATATTCCAGGTCGGCCGTCCAAAAGTGCGATATTTCCGCTTGGGCGCACGGCAAGGTGCCATATAAAAGAGCCGCCACGGGTACCAGAAAATAATCGATGCAATTCTGCTTCAGAGAGCGATGAGAAAAGCACATGCCGTCGGCTAACCCAGCTTGGATCATGTCCCTCTCGCGAGCGCGCACACAAACGCGGTGGTAACTCTCGTAGATGAGCATATAGACGGCAATCTCCAGGAATCCAAGGGGCCGAAGAACGTTGCAAGCCGAAAAGACCCAGGATAGATTGTTGGGATCTTCGCCACCTTTTGTAACAAATGCGTACAGAGCAGATGCGACCACCAGGATCATCATGTGAAGAGGGAGAAAGTGAGCTTCGAACAGACGGTGCGCCATGTAGTAAATGTGTTCCCAGTGGGGCTCTTTCAACGTGTCTCTCGTGATATCAGAGAATGCGTCATTCTCGGCTGGAGCTTCGGAGCCTGCCTCAAGCTGAGCCTCGGGGAAATACCCATCAAGGCTATCGCCACGGCAAGTCTTGTGCAAGGGACGGAAAGCTCTGGAGGTGTGCTTTCTGTCTTTCCACATCTCAGCAGCCTTACGCATCGCGAATCCGCTGTCTAGGGCTCCCCACATGTGTCGAATTGCCTGCTTATAACGGGCCTTGACGTCCAAGAGAGCGCCTCGAATGCCGCCTTTCCCACCTCCAGACACGTTGGTCTGGCTGACGGGGCTGAGCACTGTGCGGCAGGTAAGATGGCCGTTCAGAGCGAAGAAGCATTTGACAAACATGTGTAAATCTTCTCCAATGGCATCCGAGTCACAGTCCCAACCGCCGACACGATCAACAAGCTGAAGAGGCAGGGAGTATACAGATGTGGGAGGGGCAATGACAGAGCTGCTGTACAGACCAGACATTCCGGCGGCGCACCAGAGAATATCGGCAACGCGAACAAAGGCATTGACGTTGTGGGCATTTCGGTCGAAGATTATAGGGGCGGCATACAGAGTGGTGGGAGCAGTCTCTGGGTAGACGGCATGCATGTTGGAGATTTGGGCAAAGTATCGCGGTGAAAGGTGGCTATCCGCTATAGATGTGATTAATAAAATCACTCAGTTGTATAAAACAAGTGCCGATATTCGATGGGCAGTTATAACTTACCATCAATTCCGGTAACAATGACATTCTTGCGGACAGACATTGTATAGTTGGAACTGAGCTTGCGCGCCGCCCAAGCCAAGTTGCTGCCCTTACCGGCAGCTTCGCCAGGAATATCTGCCGGATGCAGCATATAATCGACGGATCGAAACTTTTTGATATAACGCTGGACGAGGCTCAAAGCCTTTGATTCGCCGCCAGTCTCTCGCAGTTCCATACCAAGGTAGACCTTGAAGCAGTGTATGGCCGATTAGCATCTCGCCAGTCATGTCGCATAATGACTCCATGCGTAGTGACAAGTGAGTGACTAAGAAATTACTTTTAACTTACATCGTAGCAACTTTGGGCTTGAGAATGAGAAGCCAAGACGTCTAGAGTCTCTCTAAGAGTTTCCACTTCTTCTTTGTAGTTGGGGATGACGATGGCGTGGATGATAGGGCCGCTCTGGACGCCATCTTTGCCTTCGGTGGAGAGTTCGGATTCGGAATCAGTGAGCTCGCTTGCCGTCGAAAAAACATTGTCGCTGTCGCTAGAAGATAACGTCTCGGAGCTGGTAATCGAAGACGCAGAACTTTGGCGGCGAAGGCCCGCGGCTTTGTAACTTTGCACGGCTCTGCTTTGCGCAGATTGTCTAAGTGACTTTGTAATGCTCCAAATGGACCAGCAAGCTCGAATAGGGAACAGCGCAACCATGAAATGAATCAAGAGGCAATAGTAGGCGAAGACAAAAGTCCATATACCAGCGCCAGCGGTGGTGATTTTGGAAGAATGGCTTCCCTCCTTGGTATTTGCACCTCTGTATAGAATGAATCCGTAGTTTTCAATGACTGATTCTCGAGATATAACATAGTACGAAAGGCCGACCAATGCCAGCATGCTCAAGCCGCCTGCGCAGCGGGAGCACCAGGTCAAGAAGCCCATTATTTCTGCAGCTGGTTATCAAGCAAGATAAGAAGAGAAGAGAGCCGGATATATACAAAAGGAGACGGAAGTAACAGCCCCAAAGAGTTGAAGCTTCAAAGAGGCGGCATACAACCAAGTGACTATCACAAACGCCAGATCCAAGGATAGGACAAACGAAGAGAAAGGAAGATTGAAGAAAGAGACGGGATAAAGAGAAAAAGAAGTTATGGAGAGATCGGCCAAAAAGGACCCCAGCTCGAGTCATTATTAGCTGGAAAGTGATGGACATGGAGGCTTGAACCCAGGGTGTGAGTTGGAGGATCCACACCAAAAGCCAGAGCGTTTATTATGAGTTACATGCAAATATAGATCCATCGCATGGCCATGACAAGTAATGATCAGAGATAGGGGTCGCCGTTGTTCCACCATTAAAAGCCACGAGCGCATACGTTTATGGCGATGGCTTCCTTTCTTGCCAGTATCCATGGTCAGTCACTAGCAGGCATACAGCAGACAAGGGAGGATATGATAGGATCTAGCTGCGGTCTACGAACACGCGTATGCAAAGAAGCAATCAGATTCGCTGAAATGCTGGGCCCCATACAGACCCCGGACCCTCTTTGTTGTGCTCATGATCTCAAGTTACCTATTTAGTATCAGGCTAGCTGTGCACTTGGCTATCTACCGAGTGGTTTGCATTTGCTAAGCTTCTTCTGGAGGGTAGATGACGAAGAATACCTCTACTTCAACTAGGCATCTCATACTCAGCCTTTGCTGCGTCAAGTCATATCTGGGAGAGCCCTGGTATGTTGATCCTTTGCCTCTGGAGAGAGACTGAGCGCAACGTAAAGATGGAGCTGTAAAGCCTCCAACGACACGGGATTTGCAACAACCCCCTTGGAAGAGCTCTCAGGAGACGGGAATGATTGTTTGTTCAAATCCCGCACCACTACTCAAAGCTCAAAACAGTAGTATGTCATTACCCACAGGCTAGAAGCCGCGCCATTGTTATCGTGGCTACCCACAACGAGACAAGGTGGGAACTGTGCTGAATGCCGGGAATGCGCCCTTGCCTGTACAAAGTACATACTCCGTCTCCGTGATATGAGCATAATTGATCCGGAAATCGGATTTCATTTTCTGTAAAGTGCAAAGCAGCCATCTCTCCATGACAGAATTATGCTAAGCCGCAGCTATGACGCGAGACGATGTGTCATTTTGGAGGATTATGCCGAGATTTGAGGAACAATCTCTGATACCTAGACAAAAGAAGCTTTTCTGGCATGGTTATACGATTTCCAAGAAACTGCGATGAAAAAGACAGGGAATCTTGAAAGCTTTTTGACTCTAGGTATTGTGCTTAATGTGGAAATACATGAACTCTTCTTATAGTACCTGAACCGACATCCCAAGCCAAGAAAGTAGAATTCTCCTTTCAGCGGTCAAATATTGATGTCACTCACCAAGGAAAAGACCCCCTACCGCCTCCACTTCTTCAACGTTTATCAAGTCCACAGCCATCAAATTCTACAAACACCAACATGGCAGTTCCTTGAAATCGATGTCCAGGCTCCAGTGTTAATCTCGGCTTTAGCGCCGCTCGCTAATACATACAAACTAGCAACGGCGAAGCCTTCTGGACCAACCCAAAGGCCACACGGCCCGGCATGTGAAGCCCAATGGACGACGATCAGCTTCGAGAGCGGGTCAGCAGCGAGTCGAGCGTTATTCTCTCTTTTCTCTCTTCCTTACTAGGGAGCCCAGGCGCGTGAACATCAAATGCGGTCCCCCCCGTAGGCCCGCTAAGAGATCGGCGCTTTGCAGATTGTCCTATTAAAGCGCGCCTTTGACGCATGCCGTGCGAACCCCAGAAAGGGCACTGAAGAATGGCTGATTGCTGAAAAACTACGAGAATTTCGGGCGCATGACGAGAATGACTATCTTTTGCATGTGTAATGTGATAGTAACTACTGATGGCAGAAATAGCTATTTGCCTCAAATATGTAACATGTGCTGCTACGAGTACTAATACTAGTACTATACAGCTCTCTGGACCCTCACCTTATGCGATCGGTCTAAATGGCGACTCCATCGTAAAACACTGCCGAGATACGCGTACAGGGCACGTAATACGCAGCGGCGGTTTAGTACCGGCGGCACGACTTTATGAGCAATCCTCCCCCAGCCATCGGAGGATTACCTCAGCGGGTTGTATCCATTTAGCCTCCATTCAAGCCATTGATTGTAGCCCGTGGGTTAAGCTTAGCAGCTCAAAATGAAATGTTAGGCTACGCCATCACGGGCATCGGACATTCAAACTCCTTCGGCCAGGTATACGTCGTCGGTGTCCATCATTGCGTGACTACCATGCCTTGCGTGGAACCATTTGCCTGCGCATCGTTTCAGCCTCCTTGAACGGGCCCAGAAAAGCTGTTCATCCTACCCACCTTGGTGACATTTCTCCTTAAGAGTTGCGAGTCAATATCCACCAAATGTTTCAAGCAAGATGACGAGCATATTGAAAGCCTAGAACAGTTGTTGGTCAGCTTTGTGTTACGGGTATTTTTGCCATTTTCAATGAGTAGATCATCTTATACGCGAGAATTCACGACATTTCACCAACATAGTAAAGTTACAAAGGCTTTTTTAGTGGCATGGCCTCGGGGGAGAAAGAAATTGCTGTGAAGAGTAGAGAGATAGGTATTTCTATACGTACAAAGCTGCACAAGTATGCAGATAGATCTCATCGGACATTGGGGCTGCAGATGTGTCTAAAATAGGTCATGAACTCTTTTAGGTGGTAAGGCCTCGGGGGAGATTACAAATGCTGTAAATCATCAGAGCCTCCTCGCCAGCCATTGCAGACAACTGCTTACCCATATAAGCGCAAAAATAGCTAATAATTTGGCACCACTCTCACTGCTCACCTCAAAGGACTTGTACAAGTTCTTCGATTATCAAGTGGTTGTTTCTGCAGTAAGTCTCAAAGACCCCCCCCCCCCCCCCCCCCCTTGTTTTTCTATTTTGGAATTTTGAACAGCGCATCTTTCAGATATGTACATCATTTAAACCATGCACCAGAGCAAACGAATGATAATAAACTAAGAGACAAGTTGTATATTGTAACGGGGAGAAAAAATCGCCAGAGACATACTATGATGAGAATTGAAATATCATGAAAGTTGAGGTAATCGCACAGCTTCATCATGAGATGTGAGTTTTTAGAAATGCGTGCGACCTCAGGAACCTAGTATCTCAGTGATGTAATAGAATTATAAATGGTCTCCGTCTAAAGAGGCCATGTATCATTAGCAAATAGTAAACAGAAGTTTGCACAAGTTCATCTTGCATTCAGAAGGATTCAAGGTTAACTTTTTCCAGCACATAGCCATATGCTAACGAGGATTTAC|downstream_gene_variant|MODIFIER|exon-XM_006962943.1-1|GENE_exon-XM_006962943.1-1|transcript|rna-XM_006962943.1|protein_coding||c.*1305delCinsGTAAATCCTCGTTAGCATATGGCTATGTGCTGGAAAAAGTTAACCTTGAATCCTTCTGAATGCAAGATGAACTTGTGCAAACTTCTGTTTACTATTTGCTAATGATACATGGCCTCTTTAGACGGAGACCATTTATAATTCTATTACATCACTGAGATACTAGGTTCCTGAGGTCGCACGCATTTCTAAAAACTCACATCTCATGATGAAGCTGTGCGATTACCTCAACTTTCATGATATTTCAATTCTCATCATAGTATGTCTCTGGCGATTTTTTCTCCCCGTTACAATATACAACTTGTCTCTTAGTTTATTATCATTCGTTTGCTCTGGTGCATGGTTTAAATGATGTACATATCTGAAAGATGCGCTGTTCAAAATTCCAAAATAGAAAAACAAGGGGGGGGGGGGGGGGGGGGGTCTTTGAGACTTACTGCAGAAACAACCACTTGATAATCGAAGAACTTGTACAAGTCCTTTGAGGTGAGCAGTGAGAGTGGTGCCAAATTATTAGCTATTTTTGCGCTTATATGGGTAAGCAGTTGTCTGCAATGGCTGGCGAGGAGGCTCTGATGATTTACAGCATTTGTAATCTCCCCCGAGGCCTTACCACCTAAAAGAGTTCATGACCTATTTTAGACACATCTGCAGCCCCAATGTCCGATGAGATCTATCTGCATACTTGTGCAGCTTTGTACGTATAGAAATACCTATCTCTCTACTCTTCACAGCAATTTCTTTCTCCCCCGAGGCCATGCCACTAAAAAAGCCTTTGTAACTTTACTATGTTGGTGAAATGTCGTGAATTCTCGCGTATAAGATGATCTACTCATTGAAAATGGCAAAAATACCCGTAACACAAAGCTGACCAACAACTGTTCTAGGCTTTCAATATGCTCGTCATCTTGCTTGAAACATTTGGTGGATATTGACTCGCAACTCTTAAGGAGAAATGTCACCAAGGTGGGTAGGATGAACAGCTTTTCTGGGCCCGTTCAAGGAGGCTGAAACGATGCGCAGGCAAATGGTTCCACGCAAGGCATGGTAGTCACGCAATGATGGACACCGACGACGTATACCTGGCCGAAGGAGTTTGAATGTCCGATGCCCGTGATGGCGTAGCCTAACATTTCATTTTGAGCTGCTAAGCTTAACCCACGGGCTACAATCAATGGCTTGAATGGAGGCTAAATGGATACAACCCGCTGAGGTAATCCTCCGATGGCTGGGGGAGGATTGCTCATAAAGTCGTGCCGCCGGTACTAAACCGCCGCTGCGTATTACGTGCCCTGTACGCGTATCTCGGCAGTGTTTTACGATGGAGTCGCCATTTAGACCGATCGCATAAGGTGAGGGTCCAGAGAGCTGTATAGTACTAGTATTAGTACTCGTAGCAGCACATGTTACATATTTGAGGCAAATAGCTATTTCTGCCATCAGTAGTTACTATCACATTACACATGCAAAAGATAGTCATTCTCGTCATGCGCCCGAAATTCTCGTAGTTTTTCAGCAATCAGCCATTCTTCAGTGCCCTTTCTGGGGTTCGCACGGCATGCGTCAAAGGCGCGCTTTAATAGGACAATCTGCAAAGCGCCGATCTCTTAGCGGGCCTACGGGGGGGACCGCATTTGATGTTCACGCGCCTGGGCTCCCTAGTAAGGAAGAGAGAAAAGAGAGAATAACGCTCGACTCGCTGCTGACCCGCTCTCGAAGCTGATCGTCGTCCATTGGGCTTCACATGCCGGGCCGTGTGGCCTTTGGGTTGGTCCAGAAGGCTTCGCCGTTGCTAGTTTGTATGTATTAGCGAGCGGCGCTAAAGCCGAGATTAACACTGGAGCCTGGACATCGATTTCAAGGAACTGCCATGTTGGTGTTTGTAGAATTTGATGGCTGTGGACTTGATAAACGTTGAAGAAGTGGAGGCGGTAGGGGGTCTTTTCCTTGGTGAGTGACATCAATATTTGACCGCTGAAAGGAGAATTCTACTTTCTTGGCTTGGGATGTCGGTTCAGGTACTATAAGAAGAGTTCATGTATTTCCACATTAAGCACAATACCTAGAGTCAAAAAGCTTTCAAGATTCCCTGTCTTTTTCATCGCAGTTTCTTGGAAATCGTATAACCATGCCAGAAAAGCTTCTTTTGTCTAGGTATCAGAGATTGTTCCTCAAATCTCGGCATAATCCTCCAAAATGACACATCGTCTCGCGTCATAGCTGCGGCTTAGCATAATTCTGTCATGGAGAGATGGCTGCTTTGCACTTTACAGAAAATGAAATCCGATTTCCGGATCAATTATGCTCATATCACGGAGACGGAGTATGTACTTTGTACAGGCAAGGGCGCATTCCCGGCATTCAGCACAGTTCCCACCTTGTCTCGTTGTGGGTAGCCACGATAACAATGGCGCGGCTTCTAGCCTGTGGGTAATGACATACTACTGTTTTGAGCTTTGAGTAGTGGTGCGGGATTTGAACAAACAATCATTCCCGTCTCCTGAGAGCTCTTCCAAGGGGGTTGTTGCAAATCCCGTGTCGTTGGAGGCTTTACAGCTCCATCTTTACGTTGCGCTCAGTCTCTCTCCAGAGGCAAAGGATCAACATACCAGGGCTCTCCCAGATATGACTTGACGCAGCAAAGGCTGAGTATGAGATGCCTAGTTGAAGTAGAGGTATTCTTCGTCATCTACCCTCCAGAAGAAGCTTAGCAAATGCAAACCACTCGGTAGATAGCCAAGTGCACAGCTAGCCTGATACTAAATAGGTAACTTGAGATCATGAGCACAACAAAGAGGGTCCGGGGTCTGTATGGGGCCCAGCATTTCAGCGAATCTGATTGCTTCTTTGCATACGCGTGTTCGTAGACCGCAGCTAGATCCTATCATATCCTCCCTTGTCTGCTGTATGCCTGCTAGTGACTGACCATGGATACTGGCAAGAAAGGAAGCCATCGCCATAAACGTATGCGCTCGTGGCTTTTAATGGTGGAACAACGGCGACCCCTATCTCTGATCATTACTTGTCATGGCCATGCGATGGATCTATATTTGCATGTAACTCATAATAAACGCTCTGGCTTTTGGTGTGGATCCTCCAACTCACACCCTGGGTTCAAGCCTCCATGTCCATCACTTTCCAGCTAATAATGACTCGAGCTGGGGTCCTTTTTGGCCGATCTCTCCATAACTTCTTTTTCTCTTTATCCCGTCTCTTTCTTCAATCTTCCTTTCTCTTCGTTTGTCCTATCCTTGGATCTGGCGTTTGTGATAGTCACTTGGTTGTATGCCGCCTCTTTGAAGCTTCAACTCTTTGGGGCTGTTACTTCCGTCTCCTTTTGTATATATCCGGCTCTCTTCTCTTCTTATCTTGCTTGATAACCAGCTGCAGAAATAATGGGCTTCTTGACCTGGTGCTCCCGCTGCGCAGGCGGCTTGAGCATGCTGGCATTGGTCGGCCTTTCGTACTATGTTATATCTCGAGAATCAGTCATTGAAAACTACGGATTCATTCTATACAGAGGTGCAAATACCAAGGAGGGAAGCCATTCTTCCAAAATCACCACCGCTGGCGCTGGTATATGGACTTTTGTCTTCGCCTACTATTGCCTCTTGATTCATTTCATGGTTGCGCTGTTCCCTATTCGAGCTTGCTGGTCCATTTGGAGCATTACAAAGTCACTTAGACAATCTGCGCAAAGCAGAGCCGTGCAAAGTTACAAAGCCGCGGGCCTTCGCCGCCAAAGTTCTGCGTCTTCGATTACCAGCTCCGAGACGTTATCTTCTAGCGACAGCGACAATGTTTTTTCGACGGCAAGCGAGCTCACTGATTCCGAATCCGAACTCTCCACCGAAGGCAAAGATGGCGTCCAGAGCGGCCCTATCATCCACGCCATCGTCATCCCCAACTACAAAGAAGAAGTGGAAACTCTTAGAGAGACTCTAGACGTCTTGGCTTCTCATTCTCAAGCCCAAAGTTGCTACGATGTAAGTTAAAAGTAATTTCTTAGTCACTCACTTGTCACTACGCATGGAGTCATTATGCGACATGACTGGCGAGATGCTAATCGGCCATACACTGCTTCAAGGTCTACCTTGGTATGGAACTGCGAGAGACTGGCGGCGAATCAAAGGCTTTGAGCCTCGTCCAGCGTTATATCAAAAAGTTTCGATCCGTCGATTATATGCTGCATCCGGCAGATATTCCTGGCGAAGCTGCCGGTAAGGGCAGCAACTTGGCTTGGGCGGCGCGCAAGCTCAGTTCCAACTATACAATGTCTGTCCGCAAGAATGTCATTGTTACCGGAATTGATGGTAAGTTATAACTGCCCATCGAATATCGGCACTTGTTTTATACAACTGAGTGATTTTATTAATCACATCTATAGCGGATAGCCACCTTTCACCGCGATACTTTGCCCAAATCTCCAACATGCATGCCGTCTACCCAGAGACTGCTCCCACCACTCTGTATGCCGCCCCTATAATCTTCGACCGAAATGCCCACAACGTCAATGCCTTTGTTCGCGTTGCCGATATTCTCTGGTGCGCCGCCGGAATGTCTGGTCTGTACAGCAGCTCTGTCATTGCCCCTCCCACATCTGTATACTCCCTGCCTCTTCAGCTTGTTGATCGTGTCGGCGGTTGGGACTGTGACTCGGATGCCATTGGAGAAGATTTACACATGTTTGTCAAATGCTTCTTCGCTCTGAACGGCCATCTTACCTGCCGCACAGTGCTCAGCCCCGTCAGCCAGACCAACGTGTCTGGAGGTGGGAAAGGCGGCATTCGAGGCGCTCTCTTGGACGTCAAGGCCCGTTATAAGCAGGCAATTCGACACATGTGGGGAGCCCTAGACAGCGGATTCGCGATGCGTAAGGCTGCTGAGATGTGGAAAGACAGAAAGCACACCTCCAGAGCTTTCCGTCCCTTGCACAAGACTTGCCGTGGCGATAGCCTTGATGGGTATTTCCCCGAGGCTCAGCTTGAGGCAGGCTCCGAAGCTCCAGCCGAGAATGACGCATTCTCTGATATCACGAGAGACACGTTGAAAGAGCCCCACTGGGAACACATTTACTACATGGCGCACCGTCTGTTCGAAGCTCACTTTCTCCCTCTTCACATGATGATCCTGGTGGTCGCATCTGCTCTGTACGCATTTGTTACAAAAGGTGGCGAAGATCCCAACAATCTATCCTGGGTCTTTTCGGCTTGCAACGTTCTTCGGCCCCTTGGATTCCTGGAGATTGCCGTCTATATGCTCATCTACGAGAGTTACCACCGCGTTTGTGTGCGCGCTCGCGAGAGGGACATGATCCAAGCTGGGTTAGCCGACGGCATGTGCTTTTCTCATCGCTCTCTGAAGCAGAATTGCATCGATTATTTTCTGGTACCCGTGGCGGCTCTTTTATATGGCACCTTGCCGTGCGCCCAAGCGGAAATATCGCACTTTTGGACGGCCGACCTGGAATATGCTGTTAGCAAGAAAGCTGTACGACAGCGAGCCAAGTCTGTGACTGTTGAAGATGTCGTATAAGCGTTGAATAATGATGGGATGCTGGAGTATTCGCCTGGCGTTTGCGTTATGTGTCAGTCTTGGAAAAGAAATTATGAATATGCAAGCAATGTTTCGTCAAATTTATTGTTGGATTGACTTGTTTAAAGGCTATAGAATAATCTCGAAAGAAGAAGTGTGGAGTTCAATGGAAGTATATGCGCCAACACGACCGCGGATATCTATATGATGGAAGAGAAATAGTGATAATCTACATAATCTAACAATTGAGCCTTATATCTGCCTAAGCAAAGGTCTTCTATAGCATATATCTTATTTGAACAGATAGTTAATACCCTAGAATGAAAGCAAGATACTAAGAATGAGACCCAATAGACGAATATTATTATCTCTTATTTATATGTGCTTCTTGAATCATGTTTATTCTTTGAATGATGCTTTTACTAAATTAAAAGTATTGTTAATTAACCTTGGAGTGCAAAAACGTCTCTTTTGTTTTGGAGATGCCACTAATGCATAGTTGCCGAGTTGCTGCATCTGCAAATGCCTGCAGAGTTGGAGATTAGTGGGGCCTGTGAGTCTGGCGGCGAAACAGATGCGAATCTAACGTCTCAGCCAATCAATGAACGGTGCCTGGATACGCGAGATATGCTTCAATGCAACATTCAATTCGCTCTTGTAAGAGGAGAGATGATTTTGCCCGGATTAAGTACACGGGAGTGGATGACTGGTGCCCAAATCGGCAGGGGAAGTTAGCGGGCACTTTAGGACAAGAGTTTGTTATTTCCCATGGAGGGATTGTTTTTGCTTCTTATTGTGACTCTGAAGTCTTCCAACTAATTGATTGTAGGTTATAAACAATGGATCTTGGAAGGCGTATGTATATTTAGATACTCTTTCTGCCCAACGGCTCAAGATTGGAGTCGTGGAAATGGCCTCGTAGAACAGCTCCGCTATTTCGTATCACTTAATGTAGTAGAGATGAACCCTGAAAACGAATAACTATGGCGAAAAGTAAGCTGGGTAGCTCATTTTCTAAATGGAAGAAAAAGAGTGACTATTTGAAGAAAGGACTCAAAAGGATATATGTGCAAGTGCCAGTTTTTACTCAAGAACGAAAAGTGGATTTCTTATATGTGGAAGAGCATAGGTACTATTAGCCTAAATGGCGAGAAAAGCCGAGCACCAATCACTCTAAGACGAATATAATGGTAAATGTAGTAGAGTAGCGAATTGATAGTAGGTATCCAAAGATGTTTATAGGAGTTGCATGGTGCGCACGAGACACGGCGCAGAGTAGAAGACGCATGGCCAGATTAAAATCAGTATGAGATCTTTTTTAGTGAGAAGATGAAACACGTATTGTAAGGTTTACATATCATACCATGAACAGGCATCGAATTCACCAATAAATACATGCATAGAAGATGCGCAATCCATCTAACACGCGACCAGCTTTGACTTATCACGATAGCCCAGATTAGGTAGAATGGCGTAGGGATCCGCTGCCA|||||1305|,TGGCAGCGGATCCCTACGCCATTCTACCTAATCTGGGCTATCGTGATAAGTCAAAGCTGGTCGCGTGTTAGATGGATTGCGCATCTTCTATGCATGTATTTATTGGTGAATTCGATGCCTGTTCATGGTATGATATGTAAACCTTACAATACGTGTTTCATCTTCTCACTAAAAAAGATCTCATACTGATTTTAATCTGGCCATGCGTCTTCTACTCTGCGCCGTGTCTCGTGCGCACCATGCAACTCCTATAAACATCTTTGGATACCTACTATCAATTCGCTACTCTACTACATTTACCATTATATTCGTCTTAGAGTGATTGGTGCTCGGCTTTTCTCGCCATTTAGGCTAATAGTACCTATGCTCTTCCACATATAAGAAATCCACTTTTCGTTCTTGAGTAAAAACTGGCACTTGCACATATATCCTTTTGAGTCCTTTCTTCAAATAGTCACTCTTTTTCTTCCATTTAGAAAATGAGCTACCCAGCTTACTTTTCGCCATAGTTATTCGTTTTCAGGGTTCATCTCTACTACATTAAGTGATACGAAATAGCGGAGCTGTTCTACGAGGCCATTTCCACGACTCCAATCTTGAGCCGTTGGGCAGAAAGAGTATCTAAATATACATACGCCTTCCAAGATCCATTGTTTATAACCTACAATCAATTAGTTGGAAGACTTCAGAGTCACAATAAGAAGCAAAAACAATCCCTCCATGGGAAATAACAAACTCTTGTCCTAAAGTGCCCGCTAACTTCCCCTGCCGATTTGGGCACCAGTCATCCACTCCCGTGTACTTAATCCGGGCAAAATCATCTCTCCTCTTACAAGAGCGAATTGAATGTTGCATTGAAGCATATCTCGCGTATCCAGGCACCGTTCATTGATTGGCTGAGACGTTAGATTCGCATCTGTTTCGCCGCCAGACTCACAGGCCCCACTAATCTCCAACTCTGCAGGCATTTGCAGATGCAGCAACTCGGCAACTATGCATTAGTGGCATCTCCAAAACAAAAGAGACGTTTTTGCACTCCAAGGTTAATTAACAATACTTTTAATTTAGTAAAAGCATCATTCAAAGAATAAACATGATTCAAGAAGCACATATAAATAAGAGATAATAATATTCGTCTATTGGGTCTCATTCTTAGTATCTTGCTTTCATTCTAGGGTATTAACTATCTGTTCAAATAAGATATATGCTATAGAAGACCTTTGCTTAGGCAGATATAAGGCTCAATTGTTAGATTATGTAGATTATCACTATTTCTCTTCCATCATATAGATATCCGCGGTCGTGTTGGCGCATATACTTCCATTGAACTCCACACTTCTTCTTTCGAGATTATTCTATAGCCTTTAAACAAGTCAATCCAACAATAAATTTGACGAAACATTGCTTGCATATTCATAATTTCTTTTCCAAGACTGACACATAACGCAAACGCCAGGCGAATACTCCAGCATCCCATCATTATTCAACGCTTATACGACATCTTCAACAGTCACAGACTTGGCTCGCTGTCGTACAGCTTTCTTGCTAACAGCATATTCCAGGTCGGCCGTCCAAAAGTGCGATATTTCCGCTTGGGCGCACGGCAAGGTGCCATATAAAAGAGCCGCCACGGGTACCAGAAAATAATCGATGCAATTCTGCTTCAGAGAGCGATGAGAAAAGCACATGCCGTCGGCTAACCCAGCTTGGATCATGTCCCTCTCGCGAGCGCGCACACAAACGCGGTGGTAACTCTCGTAGATGAGCATATAGACGGCAATCTCCAGGAATCCAAGGGGCCGAAGAACGTTGCAAGCCGAAAAGACCCAGGATAGATTGTTGGGATCTTCGCCACCTTTTGTAACAAATGCGTACAGAGCAGATGCGACCACCAGGATCATCATGTGAAGAGGGAGAAAGTGAGCTTCGAACAGACGGTGCGCCATGTAGTAAATGTGTTCCCAGTGGGGCTCTTTCAACGTGTCTCTCGTGATATCAGAGAATGCGTCATTCTCGGCTGGAGCTTCGGAGCCTGCCTCAAGCTGAGCCTCGGGGAAATACCCATCAAGGCTATCGCCACGGCAAGTCTTGTGCAAGGGACGGAAAGCTCTGGAGGTGTGCTTTCTGTCTTTCCACATCTCAGCAGCCTTACGCATCGCGAATCCGCTGTCTAGGGCTCCCCACATGTGTCGAATTGCCTGCTTATAACGGGCCTTGACGTCCAAGAGAGCGCCTCGAATGCCGCCTTTCCCACCTCCAGACACGTTGGTCTGGCTGACGGGGCTGAGCACTGTGCGGCAGGTAAGATGGCCGTTCAGAGCGAAGAAGCATTTGACAAACATGTGTAAATCTTCTCCAATGGCATCCGAGTCACAGTCCCAACCGCCGACACGATCAACAAGCTGAAGAGGCAGGGAGTATACAGATGTGGGAGGGGCAATGACAGAGCTGCTGTACAGACCAGACATTCCGGCGGCGCACCAGAGAATATCGGCAACGCGAACAAAGGCATTGACGTTGTGGGCATTTCGGTCGAAGATTATAGGGGCGGCATACAGAGTGGTGGGAGCAGTCTCTGGGTAGACGGCATGCATGTTGGAGATTTGGGCAAAGTATCGCGGTGAAAGGTGGCTATCCGCTATAGATGTGATTAATAAAATCACTCAGTTGTATAAAACAAGTGCCGATATTCGATGGGCAGTTATAACTTACCATCAATTCCGGTAACAATGACATTCTTGCGGACAGACATTGTATAGTTGGAACTGAGCTTGCGCGCCGCCCAAGCCAAGTTGCTGCCCTTACCGGCAGCTTCGCCAGGAATATCTGCCGGATGCAGCATATAATCGACGGATCGAAACTTTTTGATATAACGCTGGACGAGGCTCAAAGCCTTTGATTCGCCGCCAGTCTCTCGCAGTTCCATACCAAGGTAGACCTTGAAGCAGTGTATGGCCGATTAGCATCTCGCCAGTCATGTCGCATAATGACTCCATGCGTAGTGACAAGTGAGTGACTAAGAAATTACTTTTAACTTACATCGTAGCAACTTTGGGCTTGAGAATGAGAAGCCAAGACGTCTAGAGTCTCTCTAAGAGTTTCCACTTCTTCTTTGTAGTTGGGGATGACGATGGCGTGGATGATAGGGCCGCTCTGGACGCCATCTTTGCCTTCGGTGGAGAGTTCGGATTCGGAATCAGTGAGCTCGCTTGCCGTCGAAAAAACATTGTCGCTGTCGCTAGAAGATAACGTCTCGGAGCTGGTAATCGAAGACGCAGAACTTTGGCGGCGAAGGCCCGCGGCTTTGTAACTTTGCACGGCTCTGCTTTGCGCAGATTGTCTAAGTGACTTTGTAATGCTCCAAATGGACCAGCAAGCTCGAATAGGGAACAGCGCAACCATGAAATGAATCAAGAGGCAATAGTAGGCGAAGACAAAAGTCCATATACCAGCGCCAGCGGTGGTGATTTTGGAAGAATGGCTTCCCTCCTTGGTATTTGCACCTCTGTATAGAATGAATCCGTAGTTTTCAATGACTGATTCTCGAGATATAACATAGTACGAAAGGCCGACCAATGCCAGCATGCTCAAGCCGCCTGCGCAGCGGGAGCACCAGGTCAAGAAGCCCATTATTTCTGCAGCTGGTTATCAAGCAAGATAAGAAGAGAAGAGAGCCGGATATATACAAAAGGAGACGGAAGTAACAGCCCCAAAGAGTTGAAGCTTCAAAGAGGCGGCATACAACCAAGTGACTATCACAAACGCCAGATCCAAGGATAGGACAAACGAAGAGAAAGGAAGATTGAAGAAAGAGACGGGATAAAGAGAAAAAGAAGTTATGGAGAGATCGGCCAAAAAGGACCCCAGCTCGAGTCATTATTAGCTGGAAAGTGATGGACATGGAGGCTTGAACCCAGGGTGTGAGTTGGAGGATCCACACCAAAAGCCAGAGCGTTTATTATGAGTTACATGCAAATATAGATCCATCGCATGGCCATGACAAGTAATGATCAGAGATAGGGGTCGCCGTTGTTCCACCATTAAAAGCCACGAGCGCATACGTTTATGGCGATGGCTTCCTTTCTTGCCAGTATCCATGGTCAGTCACTAGCAGGCATACAGCAGACAAGGGAGGATATGATAGGATCTAGCTGCGGTCTACGAACACGCGTATGCAAAGAAGCAATCAGATTCGCTGAAATGCTGGGCCCCATACAGACCCCGGACCCTCTTTGTTGTGCTCATGATCTCAAGTTACCTATTTAGTATCAGGCTAGCTGTGCACTTGGCTATCTACCGAGTGGTTTGCATTTGCTAAGCTTCTTCTGGAGGGTAGATGACGAAGAATACCTCTACTTCAACTAGGCATCTCATACTCAGCCTTTGCTGCGTCAAGTCATATCTGGGAGAGCCCTGGTATGTTGATCCTTTGCCTCTGGAGAGAGACTGAGCGCAACGTAAAGATGGAGCTGTAAAGCCTCCAACGACACGGGATTTGCAACAACCCCCTTGGAAGAGCTCTCAGGAGACGGGAATGATTGTTTGTTCAAATCCCGCACCACTACTCAAAGCTCAAAACAGTAGTATGTCATTACCCACAGGCTAGAAGCCGCGCCATTGTTATCGTGGCTACCCACAACGAGACAAGGTGGGAACTGTGCTGAATGCCGGGAATGCGCCCTTGCCTGTACAAAGTACATACTCCGTCTCCGTGATATGAGCATAATTGATCCGGAAATCGGATTTCATTTTCTGTAAAGTGCAAAGCAGCCATCTCTCCATGACAGAATTATGCTAAGCCGCAGCTATGACGCGAGACGATGTGTCATTTTGGAGGATTATGCCGAGATTTGAGGAACAATCTCTGATACCTAGACAAAAGAAGCTTTTCTGGCATGGTTATACGATTTCCAAGAAACTGCGATGAAAAAGACAGGGAATCTTGAAAGCTTTTTGACTCTAGGTATTGTGCTTAATGTGGAAATACATGAACTCTTCTTATAGTACCTGAACCGACATCCCAAGCCAAGAAAGTAGAATTCTCCTTTCAGCGGTCAAATATTGATGTCACTCACCAAGGAAAAGACCCCCTACCGCCTCCACTTCTTCAACGTTTATCAAGTCCACAGCCATCAAATTCTACAAACACCAACATGGCAGTTCCTTGAAATCGATGTCCAGGCTCCAGTGTTAATCTCGGCTTTAGCGCCGCTCGCTAATACATACAAACTAGCAACGGCGAAGCCTTCTGGACCAACCCAAAGGCCACACGGCCCGGCATGTGAAGCCCAATGGACGACGATCAGCTTCGAGAGCGGGTCAGCAGCGAGTCGAGCGTTATTCTCTCTTTTCTCTCTTCCTTACTAGGGAGCCCAGGCGCGTGAACATCAAATGCGGTCCCCCCCGTAGGCCCGCTAAGAGATCGGCGCTTTGCAGATTGTCCTATTAAAGCGCGCCTTTGACGCATGCCGTGCGAACCCCAGAAAGGGCACTGAAGAATGGCTGATTGCTGAAAAACTACGAGAATTTCGGGCGCATGACGAGAATGACTATCTTTTGCATGTGTAATGTGATAGTAACTACTGATGGCAGAAATAGCTATTTGCCTCAAATATGTAACATGTGCTGCTACGAGTACTAATACTAGTACTATACAGCTCTCTGGACCCTCACCTTATGCGATCGGTCTAAATGGCGACTCCATCGTAAAACACTGCCGAGATACGCGTACAGGGCACGTAATACGCAGCGGCGGTTTAGTACCGGCGGCACGACTTTATGAGCAATCCTCCCCCAGCCATCGGAGGATTACCTCAGCGGGTTGTATCCATTTAGCCTCCATTCAAGCCATTGATTGTAGCCCGTGGGTTAAGCTTAGCAGCTCAAAATGAAATGTTAGGCTACGCCATCACGGGCATCGGACATTCAAACTCCTTCGGCCAGGTATACGTCGTCGGTGTCCATCATTGCGTGACTACCATGCCTTGCGTGGAACCATTTGCCTGCGCATCGTTTCAGCCTCCTTGAACGGGCCCAGAAAAGCTGTTCATCCTACCCACCTTGGTGACATTTCTCCTTAAGAGTTGCGAGTCAATATCCACCAAATGTTTCAAGCAAGATGACGAGCATATTGAAAGCCTAGAACAGTTGTTGGTCAGCTTTGTGTTACGGGTATTTTTGCCATTTTCAATGAGTAGATCATCTTATACGCGAGAATTCACGACATTTCACCAACATAGTAAAGTTACAAAGGCTTTTTTAGTGGCATGGCCTCGGGGGAGAAAGAAATTGCTGTGAAGAGTAGAGAGATAGGTATTTCTATACGTACAAAGCTGCACAAGTATGCAGATAGATCTCATCGGACATTGGGGCTGCAGATGTGTCTAAAATAGGTCATGAACTCTTTTAGGTGGTAAGGCCTCGGGGGAGATTACAAATGCTGTAAATCATCAGAGCCTCCTCGCCAGCCATTGCAGACAACTGCTTACCCATATAAGCGCAAAAATAGCTAATAATTTGGCACCACTCTCACTGCTCACCTCAAAGGACTTGTACAAGTTCTTCGATTATCAAGTGGTTGTTTCTGCAGTAAGTCTCAAAGACCCCCCCCCCCCCCCCCCCCCTTGTTTTTCTATTTTGGAATTTTGAACAGCGCATCTTTCAGATATGTACATCATTTAAACCATGCACCAGAGCAAACGAATGATAATAAACTAAGAGACAAGTTGTATATTGTAACGGGGAGAAAAAATCGCCAGAGACATACTATGATGAGAATTGAAATATCATGAAAGTTGAGGTAATCGCACAGCTTCATCATGAGATGTGAGTTTTTAGAAATGCGTGCGACCTCAGGAACCTAGTATCTCAGTGATGTAATAGAATTATAAATGGTCTCCGTCTAAAGAGGCCATGTATCATTAGCAAATAGTAAACAGAAGTTTGCACAAGTTCATCTTGCATTCAGAAGGATTCAAGGTTAACTTTTTCCAGCACATAGCCATATGCTAACGAGGATTTAC|downstream_gene_variant|MODIFIER|exon-XM_006962943.1-1|GENE_exon-XM_006962943.1-1|transcript|rna-XM_006962943.1|protein_coding||c.*1305_*1306insGTAAATCCTCGTTAGCATATGGCTATGTGCTGGAAAAAGTTAACCTTGAATCCTTCTGAATGCAAGATGAACTTGTGCAAACTTCTGTTTACTATTTGCTAATGATACATGGCCTCTTTAGACGGAGACCATTTATAATTCTATTACATCACTGAGATACTAGGTTCCTGAGGTCGCACGCATTTCTAAAAACTCACATCTCATGATGAAGCTGTGCGATTACCTCAACTTTCATGATATTTCAATTCTCATCATAGTATGTCTCTGGCGATTTTTTCTCCCCGTTACAATATACAACTTGTCTCTTAGTTTATTATCATTCGTTTGCTCTGGTGCATGGTTTAAATGATGTACATATCTGAAAGATGCGCTGTTCAAAATTCCAAAATAGAAAAACAAGGGGGGGGGGGGGGGGGGGGGTCTTTGAGACTTACTGCAGAAACAACCACTTGATAATCGAAGAACTTGTACAAGTCCTTTGAGGTGAGCAGTGAGAGTGGTGCCAAATTATTAGCTATTTTTGCGCTTATATGGGTAAGCAGTTGTCTGCAATGGCTGGCGAGGAGGCTCTGATGATTTACAGCATTTGTAATCTCCCCCGAGGCCTTACCACCTAAAAGAGTTCATGACCTATTTTAGACACATCTGCAGCCCCAATGTCCGATGAGATCTATCTGCATACTTGTGCAGCTTTGTACGTATAGAAATACCTATCTCTCTACTCTTCACAGCAATTTCTTTCTCCCCCGAGGCCATGCCACTAAAAAAGCCTTTGTAACTTTACTATGTTGGTGAAATGTCGTGAATTCTCGCGTATAAGATGATCTACTCATTGAAAATGGCAAAAATACCCGTAACACAAAGCTGACCAACAACTGTTCTAGGCTTTCAATATGCTCGTCATCTTGCTTGAAACATTTGGTGGATATTGACTCGCAACTCTTAAGGAGAAATGTCACCAAGGTGGGTAGGATGAACAGCTTTTCTGGGCCCGTTCAAGGAGGCTGAAACGATGCGCAGGCAAATGGTTCCACGCAAGGCATGGTAGTCACGCAATGATGGACACCGACGACGTATACCTGGCCGAAGGAGTTTGAATGTCCGATGCCCGTGATGGCGTAGCCTAACATTTCATTTTGAGCTGCTAAGCTTAACCCACGGGCTACAATCAATGGCTTGAATGGAGGCTAAATGGATACAACCCGCTGAGGTAATCCTCCGATGGCTGGGGGAGGATTGCTCATAAAGTCGTGCCGCCGGTACTAAACCGCCGCTGCGTATTACGTGCCCTGTACGCGTATCTCGGCAGTGTTTTACGATGGAGTCGCCATTTAGACCGATCGCATAAGGTGAGGGTCCAGAGAGCTGTATAGTACTAGTATTAGTACTCGTAGCAGCACATGTTACATATTTGAGGCAAATAGCTATTTCTGCCATCAGTAGTTACTATCACATTACACATGCAAAAGATAGTCATTCTCGTCATGCGCCCGAAATTCTCGTAGTTTTTCAGCAATCAGCCATTCTTCAGTGCCCTTTCTGGGGTTCGCACGGCATGCGTCAAAGGCGCGCTTTAATAGGACAATCTGCAAAGCGCCGATCTCTTAGCGGGCCTACGGGGGGGACCGCATTTGATGTTCACGCGCCTGGGCTCCCTAGTAAGGAAGAGAGAAAAGAGAGAATAACGCTCGACTCGCTGCTGACCCGCTCTCGAAGCTGATCGTCGTCCATTGGGCTTCACATGCCGGGCCGTGTGGCCTTTGGGTTGGTCCAGAAGGCTTCGCCGTTGCTAGTTTGTATGTATTAGCGAGCGGCGCTAAAGCCGAGATTAACACTGGAGCCTGGACATCGATTTCAAGGAACTGCCATGTTGGTGTTTGTAGAATTTGATGGCTGTGGACTTGATAAACGTTGAAGAAGTGGA
GCGGTAGGGGGTCTTTTCCTTGGTGAGTGACATCAATATTTGACCGCTGAAAGGAGAATTCTACTTTCTTGGCTTGGGATGTCGGTTCAGGTACTATAAGAAGAGTTCATGTATTTCCACATTAAGCACAATACCTAGAGTCAAAAAGCTTTCAAGATTCCCTGTCTTTTTCATCGCAGTTTCTTGGAAATCGTATAACCATGCCAGAAAAGCTTCTTTTGTCTAGGTATCAGAGATTGTTCCTCAAATCTCGGCATAATCCTCCAAAATGACACATCGTCTCGCGTCATAGCTGCGGCTTAGCATAATTCTGTCATGGAGAGATGGCTGCTTTGCACTTTACAGAAAATGAAATCCGATTTCCGGATCAATTATGCTCATATCACGGAGACGGAGTATGTACTTTGTACAGGCAAGGGCGCATTCCCGGCATTCAGCACAGTTCCCACCTTGTCTCGTTGTGGGTAGCCACGATAACAATGGCGCGGCTTCTAGCCTGTGGGTAATGACATACTACTGTTTTGAGCTTTGAGTAGTGGTGCGGGATTTGAACAAACAATCATTCCCGTCTCCTGAGAGCTCTTCCAAGGGGGTTGTTGCAAATCCCGTGTCGTTGGAGGCTTTACAGCTCCATCTTTACGTTGCGCTCAGTCTCTCTCCAGAGGCAAAGGATCAACATACCAGGGCTCTCCCAGATATGACTTGACGCAGCAAAGGCTGAGTATGAGATGCCTAGTTGAAGTAGAGGTATTCTTCGTCATCTACCCTCCAGAAGAAGCTTAGCAAATGCAAACCACTCGGTAGATAGCCAAGTGCACAGCTAGCCTGATACTAAATAGGTAACTTGAGATCATGAGCACAACAAAGAGGGTCCGGGGTCTGTATGGGGCCCAGCATTTCAGCGAATCTGATTGCTTCTTTGCATACGCGTGTTCGTAGACCGCAGCTAGATCCTATCATATCCTCCCTTGTCTGCTGTATGCCTGCTAGTGACTGACCATGGATACTGGCAAGAAAGGAAGCCATCGCCATAAACGTATGCGCTCGTGGCTTTTAATGGTGGAACAACGGCGACCCCTATCTCTGATCATTACTTGTCATGGCCATGCGATGGATCTATATTTGCATGTAACTCATAATAAACGCTCTGGCTTTTGGTGTGGATCCTCCAACTCACACCCTGGGTTCAAGCCTCCATGTCCATCACTTTCCAGCTAATAATGACTCGAGCTGGGGTCCTTTTTGGCCGATCTCTCCATAACTTCTTTTTCTCTTTATCCCGTCTCTTTCTTCAATCTTCCTTTCTCTTCGTTTGTCCTATCCTTGGATCTGGCGTTTGTGATAGTCACTTGGTTGTATGCCGCCTCTTTGAAGCTTCAACTCTTTGGGGCTGTTACTTCCGTCTCCTTTTGTATATATCCGGCTCTCTTCTCTTCTTATCTTGCTTGATAACCAGCTGCAGAAATAATGGGCTTCTTGACCTGGTGCTCCCGCTGCGCAGGCGGCTTGAGCATGCTGGCATTGGTCGGCCTTTCGTACTATGTTATATCTCGAGAATCAGTCATTGAAAACTACGGATTCATTCTATACAGAGGTGCAAATACCAAGGAGGGAAGCCATTCTTCCAAAATCACCACCGCTGGCGCTGGTATATGGACTTTTGTCTTCGCCTACTATTGCCTCTTGATTCATTTCATGGTTGCGCTGTTCCCTATTCGAGCTTGCTGGTCCATTTGGAGCATTACAAAGTCACTTAGACAATCTGCGCAAAGCAGAGCCGTGCAAAGTTACAAAGCCGCGGGCCTTCGCCGCCAAAGTTCTGCGTCTTCGATTACCAGCTCCGAGACGTTATCTTCTAGCGACAGCGACAATGTTTTTTCGACGGCAAGCGAGCTCACTGATTCCGAATCCGAACTCTCCACCGAAGGCAAAGATGGCGTCCAGAGCGGCCCTATCATCCACGCCATCGTCATCCCCAACTACAAAGAAGAAGTGGAAACTCTTAGAGAGACTCTAGACGTCTTGGCTTCTCATTCTCAAGCCCAAAGTTGCTACGATGTAAGTTAAAAGTAATTTCTTAGTCACTCACTTGTCACTACGCATGGAGTCATTATGCGACATGACTGGCGAGATGCTAATCGGCCATACACTGCTTCAAGGTCTACCTTGGTATGGAACTGCGAGAGACTGGCGGCGAATCAAAGGCTTTGAGCCTCGTCCAGCGTTATATCAAAAAGTTTCGATCCGTCGATTATATGCTGCATCCGGCAGATATTCCTGGCGAAGCTGCCGGTAAGGGCAGCAACTTGGCTTGGGCGGCGCGCAAGCTCAGTTCCAACTATACAATGTCTGTCCGCAAGAATGTCATTGTTACCGGAATTGATGGTAAGTTATAACTGCCCATCGAATATCGGCACTTGTTTTATACAACTGAGTGATTTTATTAATCACATCTATAGCGGATAGCCACCTTTCACCGCGATACTTTGCCCAAATCTCCAACATGCATGCCGTCTACCCAGAGACTGCTCCCACCACTCTGTATGCCGCCCCTATAATCTTCGACCGAAATGCCCACAACGTCAATGCCTTTGTTCGCGTTGCCGATATTCTCTGGTGCGCCGCCGGAATGTCTGGTCTGTACAGCAGCTCTGTCATTGCCCCTCCCACATCTGTATACTCCCTGCCTCTTCAGCTTGTTGATCGTGTCGGCGGTTGGGACTGTGACTCGGATGCCATTGGAGAAGATTTACACATGTTTGTCAAATGCTTCTTCGCTCTGAACGGCCATCTTACCTGCCGCACAGTGCTCAGCCCCGTCAGCCAGACCAACGTGTCTGGAGGTGGGAAAGGCGGCATTCGAGGCGCTCTCTTGGACGTCAAGGCCCGTTATAAGCAGGCAATTCGACACATGTGGGGAGCCCTAGACAGCGGATTCGCGATGCGTAAGGCTGCTGAGATGTGGAAAGACAGAAAGCACACCTCCAGAGCTTTCCGTCCCTTGCACAAGACTTGCCGTGGCGATAGCCTTGATGGGTATTTCCCCGAGGCTCAGCTTGAGGCAGGCTCCGAAGCTCCAGCCGAGAATGACGCATTCTCTGATATCACGAGAGACACGTTGAAAGAGCCCCACTGGGAACACATTTACTACATGGCGCACCGTCTGTTCGAAGCTCACTTTCTCCCTCTTCACATGATGATCCTGGTGGTCGCATCTGCTCTGTACGCATTTGTTACAAAAGGTGGCGAAGATCCCAACAATCTATCCTGGGTCTTTTCGGCTTGCAACGTTCTTCGGCCCCTTGGATTCCTGGAGATTGCCGTCTATATGCTCATCTACGAGAGTTACCACCGCGTTTGTGTGCGCGCTCGCGAGAGGGACATGATCCAAGCTGGGTTAGCCGACGGCATGTGCTTTTCTCATCGCTCTCTGAAGCAGAATTGCATCGATTATTTTCTGGTACCCGTGGCGGCTCTTTTATATGGCACCTTGCCGTGCGCCCAAGCGGAAATATCGCACTTTTGGACGGCCGACCTGGAATATGCTGTTAGCAAGAAAGCTGTACGACAGCGAGCCAAGTCTGTGACTGTTGAAGATGTCGTATAAGCGTTGAATAATGATGGGATGCTGGAGTATTCGCCTGGCGTTTGCGTTATGTGTCAGTCTTGGAAAAGAAATTATGAATATGCAAGCAATGTTTCGTCAAATTTATTGTTGGATTGACTTGTTTAAAGGCTATAGAATAATCTCGAAAGAAGAAGTGTGGAGTTCAATGGAAGTATATGCGCCAACACGACCGCGGATATCTATATGATGGAAGAGAAATAGTGATAATCTACATAATCTAACAATTGAGCCTTATATCTGCCTAAGCAAAGGTCTTCTATAGCATATATCTTATTTGAACAGATAGTTAATACCCTAGAATGAAAGCAAGATACTAAGAATGAGACCCAATAGACGAATATTATTATCTCTTATTTATATGTGCTTCTTGAATCATGTTTATTCTTTGAATGATGCTTTTACTAAATTAAAAGTATTGTTAATTAACCTTGGAGTGCAAAAACGTCTCTTTTGTTTTGGAGATGCCACTAATGCATAGTTGCCGAGTTGCTGCATCTGCAAATGCCTGCAGAGTTGGAGATTAGTGGGGCCTGTGAGTCTGGCGGCGAAACAGATGCGAATCTAACGTCTCAGCCAATCAATGAACGGTGCCTGGATACGCGAGATATGCTTCAATGCAACATTCAATTCGCTCTTGTAAGAGGAGAGATGATTTTGCCCGGATTAAGTACACGGGAGTGGATGACTGGTGCCCAAATCGGCAGGGGAAGTTAGCGGGCACTTTAGGACAAGAGTTTGTTATTTCCCATGGAGGGATTGTTTTTGCTTCTTATTGTGACTCTGAAGTCTTCCAACTAATTGATTGTAGGTTATAAACAATGGATCTTGGAAGGCGTATGTATATTTAGATACTCTTTCTGCCCAACGGCTCAAGATTGGAGTCGTGGAAATGGCCTCGTAGAACAGCTCCGCTATTTCGTATCACTTAATGTAGTAGAGATGAACCCTGAAAACGAATAACTATGGCGAAAAGTAAGCTGGGTAGCTCATTTTCTAAATGGAAGAAAAAGAGTGACTATTTGAAGAAAGGACTCAAAAGGATATATGTGCAAGTGCCAGTTTTTACTCAAGAACGAAAAGTGGATTTCTTATATGTGGAAGAGCATAGGTACTATTAGCCTAAATGGCGAGAAAAGCCGAGCACCAATCACTCTAAGACGAATATAATGGTAAATGTAGTAGAGTAGCGAATTGATAGTAGGTATCCAAAGATGTTTATAGGAGTTGCATGGTGCGCACGAGACACGGCGCAGAGTAGAAGACGCATGGCCAGATTAAAATCAGTATGAGATCTTTTTTAGTGAGAAGATGAAACACGTATTGTAAGGTTTACATATCATACCATGAACAGGCATCGAATTCACCAATAAATACATGCATAGAAGATGCGCAATCCATCTAACACGCGACCAGCTTTGACTTATCACGATAGCCCAGATTAGGTAGAATGGCGTAGGGATCCGCTGCCA|||||1305|,TGGCAGCGGATCCCTACGCCATTCTACCTAATCTGGGCTATCGTGATAAGTCAAAGCTGGTCGCGTGTTAGATGGATTGCGCATCTTCTATGCATGTATTTATTGGTGAATTCGATGCCTGTTCATGGTATGATATGTAAACCTTACAATACGTGTTTCATCTTCTCACTAAAAAAGATCTCATACTGATTTTAATCTGGCCATGCGTCTTCTACTCTGCGCCGTGTCTCGTGCGCACCATGCAACTCCTATAAACATCTTTGGATACCTACTATCAATTCGCTACTCTACTACATTTACCATTATATTCGTCTTAGAGTGATTGGTGCTCGGCTTTTCTCGCCATTTAGGCTAATAGTACCTATGCTCTTCCACATATAAGAAATCCACTTTTCGTTCTTGAGTAAAAACTGGCACTTGCACATATATCCTTTTGAGTCCTTTCTTCAAATAGTCACTCTTTTTCTTCCATTTAGAAAATGAGCTACCCAGCTTACTTTTCGCCATAGTTATTCGTTTTCAGGGTTCATCTCTACTACATTAAGTGATACGAAATAGCGGAGCTGTTCTACGAGGCCATTTCCACGACTCCAATCTTGAGCCGTTGGGCAGAAAGAGTATCTAAATATACATACGCCTTCCAAGATCCATTGTTTATAACCTACAATCAATTAGTTGGAAGACTTCAGAGTCACAATAAGAAGCAAAAACAATCCCTCCATGGGAAATAACAAACTCTTGTCCTAAAGTGCCCGCTAACTTCCCCTGCCGATTTGGGCACCAGTCATCCACTCCCGTGTACTTAATCCGGGCAAAATCATCTCTCCTCTTACAAGAGCGAATTGAATGTTGCATTGAAGCATATCTCGCGTATCCAGGCACCGTTCATTGATTGGCTGAGACGTTAGATTCGCATCTGTTTCGCCGCCAGACTCACAGGCCCCACTAATCTCCAACTCTGCAGGCATTTGCAGATGCAGCAACTCGGCAACTATGCATTAGTGGCATCTCCAAAACAAAAGAGACGTTTTTGCACTCCAAGGTTAATTAACAATACTTTTAATTTAGTAAAAGCATCATTCAAAGAATAAACATGATTCAAGAAGCACATATAAATAAGAGATAATAATATTCGTCTATTGGGTCTCATTCTTAGTATCTTGCTTTCATTCTAGGGTATTAACTATCTGTTCAAATAAGATATATGCTATAGAAGACCTTTGCTTAGGCAGATATAAGGCTCAATTGTTAGATTATGTAGATTATCACTATTTCTCTTCCATCATATAGATATCCGCGGTCGTGTTGGCGCATATACTTCCATTGAACTCCACACTTCTTCTTTCGAGATTATTCTATAGCCTTTAAACAAGTCAATCCAACAATAAATTTGACGAAACATTGCTTGCATATTCATAATTTCTTTTCCAAGACTGACACATAACGCAAACGCCAGGCGAATACTCCAGCATCCCATCATTATTCAACGCTTATACGACATCTTCAACAGTCACAGACTTGGCTCGCTGTCGTACAGCTTTCTTGCTAACAGCATATTCCAGGTCGGCCGTCCAAAAGTGCGATATTTCCGCTTGGGCGCACGGCAAGGTGCCATATAAAAGAGCCGCCACGGGTACCAGAAAATAATCGATGCAATTCTGCTTCAGAGAGCGATGAGAAAAGCACATGCCGTCGGCTAACCCAGCTTGGATCATGTCCCTCTCGCGAGCGCGCACACAAACGCGGTGGTAACTCTCGTAGATGAGCATATAGACGGCAATCTCCAGGAATCCAAGGGGCCGAAGAACGTTGCAAGCCGAAAAGACCCAGGATAGATTGTTGGGATCTTCGCCACCTTTTGTAACAAATGCGTACAGAGCAGATGCGACCACCAGGATCATCATGTGAAGAGGGAGAAAGTGAGCTTCGAACAGACGGTGCGCCATGTAGTAAATGTGTTCCCAGTGGGGCTCTTTCAACGTGTCTCTCGTGATATCAGAGAATGCGTCATTCTCGGCTGGAGCTTCGGAGCCTGCCTCAAGCTGAGCCTCGGGGAAATACCCATCAAGGCTATCGCCACGGCAAGTCTTGTGCAAGGGACGGAAAGCTCTGGAGGTGTGCTTTCTGTCTTTCCACATCTCAGCAGCCTTACGCATCGCGAATCCGCTGTCTAGGGCTCCCCACATGTGTCGAATTGCCTGCTTATAACGGGCCTTGACGTCCAAGAGAGCGCCTCGAATGCCGCCTTTCCCACCTCCAGACACGTTGGTCTGGCTGACGGGGCTGAGCACTGTGCGGCAGGTAAGATGGCCGTTCAGAGCGAAGAAGCATTTGACAAACATGTGTAAATCTTCTCCAATGGCATCCGAGTCACAGTCCCAACCGCCGACACGATCAACAAGCTGAAGAGGCAGGGAGTATACAGATGTGGGAGGGGCAATGACAGAGCTGCTGTACAGACCAGACATTCCGGCGGCGCACCAGAGAATATCGGCAACGCGAACAAAGGCATTGACGTTGTGGGCATTTCGGTCGAAGATTATAGGGGCGGCATACAGAGTGGTGGGAGCAGTCTCTGGGTAGACGGCATGCATGTTGGAGATTTGGGCAAAGTATCGCGGTGAAAGGTGGCTATCCGCTATAGATGTGATTAATAAAATCACTCAGTTGTATAAAACAAGTGCCGATATTCGATGGGCAGTTATAACTTACCATCAATTCCGGTAACAATGACATTCTTGCGGACAGACATTGTATAGTTGGAACTGAGCTTGCGCGCCGCCCAAGCCAAGTTGCTGCCCTTACCGGCAGCTTCGCCAGGAATATCTGCCGGATGCAGCATATAATCGACGGATCGAAACTTTTTGATATAACGCTGGACGAGGCTCAAAGCCTTTGATTCGCCGCCAGTCTCTCGCAGTTCCATACCAAGGTAGACCTTGAAGCAGTGTATGGCCGATTAGCATCTCGCCAGTCATGTCGCATAATGACTCCATGCGTAGTGACAAGTGAGTGACTAAGAAATTACTTTTAACTTACATCGTAGCAACTTTGGGCTTGAGAATGAGAAGCCAAGACGTCTAGAGTCTCTCTAAGAGTTTCCACTTCTTCTTTGTAGTTGGGGATGACGATGGCGTGGATGATAGGGCCGCTCTGGACGCCATCTTTGCCTTCGGTGGAGAGTTCGGATTCGGAATCAGTGAGCTCGCTTGCCGTCGAAAAAACATTGTCGCTGTCGCTAGAAGATAACGTCTCGGAGCTGGTAATCGAAGACGCAGAACTTTGGCGGCGAAGGCCCGCGGCTTTGTAACTTTGCACGGCTCTGCTTTGCGCAGATTGTCTAAGTGACTTTGTAATGCTCCAAATGGACCAGCAAGCTCGAATAGGGAACAGCGCAACCATGAAATGAATCAAGAGGCAATAGTAGGCGAAGACAAAAGTCCATATACCAGCGCCAGCGGTGGTGATTTTGGAAGAATGGCTTCCCTCCTTGGTATTTGCACCTCTGTATAGAATGAATCCGTAGTTTTCAATGACTGATTCTCGAGATATAACATAGTACGAAAGGCCGACCAATGCCAGCATGCTCAAGCCGCCTGCGCAGCGGGAGCACCAGGTCAAGAAGCCCATTATTTCTGCAGCTGGTTATCAAGCAAGATAAGAAGAGAAGAGAGCCGGATATATACAAAAGGAGACGGAAGTAACAGCCCCAAAGAGTTGAAGCTTCAAAGAGGCGGCATACAACCAAGTGACTATCACAAACGCCAGATCCAAGGATAGGACAAACGAAGAGAAAGGAAGATTGAAGAAAGAGACGGGATAAAGAGAAAAAGAAGTTATGGAGAGATCGGCCAAAAAGGACCCCAGCTCGAGTCATTATTAGCTGGAAAGTGATGGACATGGAGGCTTGAACCCAGGGTGTGAGTTGGAGGATCCACACCAAAAGCCAGAGCGTTTATTATGAGTTACATGCAAATATAGATCCATCGCATGGCCATGACAAGTAATGATCAGAGATAGGGGTCGCCGTTGTTCCACCATTAAAAGCCACGAGCGCATACGTTTATGGCGATGGCTTCCTTTCTTGCCAGTATCCATGGTCAGTCACTAGCAGGCATACAGCAGACAAGGGAGGATATGATAGGATCTAGCTGCGGTCTACGAACACGCGTATGCAAAGAAGCAATCAGATTCGCTGAAATGCTGGGCCCCATACAGACCCCGGACCCTCTTTGTTGTGCTCATGATCTCAAGTTACCTATTTAGTATCAGGCTAGCTGTGCACTTGGCTATCTACCGAGTGGTTTGCATTTGCTAAGCTTCTTCTGGAGGGTAGATGACGAAGAATACCTCTACTTCAACTAGGCATCTCATACTCAGCCTTTGCTGCGTCAAGTCATATCTGGGAGAGCCCTGGTATGTTGATCCTTTGCCTCTGGAGAGAGACTGAGCGCAACGTAAAGATGGAGCTGTAAAGCCTCCAACGACACGGGATTTGCAACAACCCCCTTGGAAGAGCTCTCAGGAGACGGGAATGATTGTTTGTTCAAATCCCGCACCACTACTCAAAGCTCAAAACAGTAGTATGTCATTACCCACAGGCTAGAAGCCGCGCCATTGTTATCGTGGCTACCCACAACGAGACAAGGTGGGAACTGTGCTGAATGCCGGGAATGCGCCCTTGCCTGTACAAAGTACATACTCCGTCTCCGTGATATGAGCATAATTGATCCGGAAATCGGATTTCATTTTCTGTAAAGTGCAAAGCAGCCATCTCTCCATGACAGAATTATGCTAAGCCGCAGCTATGACGCGAGACGATGTGTCATTTTGGAGGATTATGCCGAGATTTGAGGAACAATCTCTGATACCTAGACAAAAGAAGCTTTTCTGGCATGGTTATACGATTTCCAAGAAACTGCGATGAAAAAGACAGGGAATCTTGAAAGCTTTTTGACTCTAGGTATTGTGCTTAATGTGGAAATACATGAACTCTTCTTATAGTACCTGAACCGACATCCCAAGCCAAGAAAGTAGAATTCTCCTTTCAGCGGTCAAATATTGATGTCACTCACCAAGGAAAAGACCCCCTACCGCCTCCACTTCTTCAACGTTTATCAAGTCCACAGCCATCAAATTCTACAAACACCAACATGGCAGTTCCTTGAAATCGATGTCCAGGCTCCAGTGTTAATCTCGGCTTTAGCGCCGCTCGCTAATACATACAAACTAGCAACGGCGAAGCCTTCTGGACCAACCCAAAGGCCACACGGCCCGGCATGTGAAGCCCAATGGACGACGATCAGCTTCGAGAGCGGGTCAGCAGCGAGTCGAGCGTTATTCTCTCTTTTCTCTCTTCCTTACTAGGGAGCCCAGGCGCGTGAACATCAAATGCGGTCCCCCCCGTAGGCCCGCTAAGAGATCGGCGCTTTGCAGATTGTCCTATTAAAGCGCGCCTTTGACGCATGCCGTGCGAACCCCAGAAAGGGCACTGAAGAATGGCTGATTGCTGAAAAACTACGAGAATTTCGGGCGCATGACGAGAATGACTATCTTTTGCATGTGTAATGTGATAGTAACTACTGATGGCAGAAATAGCTATTTGCCTCAAATATGTAACATGTGCTGCTACGAGTACTAATACTAGTACTATACAGCTCTCTGGACCCTCACCTTATGCGATCGGTCTAAATGGCGACTCCATCGTAAAACACTGCCGAGATACGCGTACAGGGCACGTAATACGCAGCGGCGGTTTAGTACCGGCGGCACGACTTTATGAGCAATCCTCCCCCAGCCATCGGAGGATTACCTCAGCGGGTTGTATCCATTTAGCCTCCATTCAAGCCATTGATTGTAGCCCGTGGGTTAAGCTTAGCAGCTCAAAATGAAATGTTAGGCTACGCCATCACGGGCATCGGACATTCAAACTCCTTCGGCCAGGTATACGTCGTCGGTGTCCATCATTGCGTGACTACCATGCCTTGCGTGGAACCATTTGCCTGCGCATCGTTTCAGCCTCCTTGAACGGGCCCAGAAAAGCTGTTCATCCTACCCACCTTGGTGACATTTCTCCTTAAGAGTTGCGAGTCAATATCCACCAAATGTTTCAAGCAAGATGACGAGCATATTGAAAGCCTAGAACAGTTGTTGGTCAGCTTTGTGTTACGGGTATTTTTGCCATTTTCAATGAGTAGATCATCTTATACGCGAGAATTCACGACATTTCACCAACATAGTAAAGTTACAAAGGCTTTTTTAGTGGCATGGCCTCGGGGGAGAAAGAAATTGCTGTGAAGAGTAGAGAGATAGGTATTTCTATACGTACAAAGCTGCACAAGTATGCAGATAGATCTCATCGGACATTGGGGCTGCAGATGTGTCTAAAATAGGTCATGAACTCTTTTAGGTGGTAAGGCCTCGGGGGAGATTACAAATGCTGTAAATCATCAGAGCCTCCTCGCCAGCCATTGCAGACAACTGCTTACCCATATAAGCGCAAAAATAGCTAATAATTTGGCACCACTCTCACTGCTCACCTCAAAGGACTTGTACAAGTTCTTCGATTATCAAGTGGTTGTTTCTGCAGTAAGTCTCAAAGACCCCCCCCCCCCCCCCCCCCCTTGTTTTTCTATTTTGGAATTTTGAACAGCGCATCTTTCAGATATGTACATCATTTAAACCATGCACCAGAGCAAACGAATGATAATAAACTAAGAGACAAGTTGTATATTGTAACGGGGAGAAAAAATCGCCAGAGACATACTATGATGAGAATTGAAATATCATGAAAGTTGAGGTAATCGCACAGCTTCATCATGAGATGTGAGTTTTTAGAAATGCGTGCGACCTCAGGAACCTAGTATCTCAGTGATGTAATAGAATTATAAATGGTCTCCGTCTAAAGAGGCCATGTATCATTAGCAAATAGTAAACAGAAGTTTGCACAAGTTCATCTTGCATTCAGAAGGATTCAAGGTTAACTTTTTCCAGCACATAGCCATATGCTAACGAGGATTTAC|non_coding_transcript_variant|MODIFIER|TRIREDRAFT_104533|gene-TRIREDRAFT_104533|transcript|XM_006962942.1|protein_coding||||||||WARNING_TRANSCRIPT_NO_START_CODON;LOF=(exon-XM_006962942.1-1|GENE_exon-XM_006962942.1-1|1|1.00)	GT:DR:DV	0/1:64:46
NW_006711150.1	1630777	1316	N	ATGGAGAGATCGGCCAAAAAGGACCCCAGCTCGAGTCATTATTAGCTGGAATGTGATGGACATGGAGGCTTGAACCCAGGGTGTGAGTTGGAGGATCCACACCAAAAGCCAGAGCGTTTATTATGAGTTACATGCAAATATAGATCCATCGCATGGCCATGACAAGTAATGATCAGAGATAGGGGTCGCCGTTGTTCCACCATTAAAAGCCACAGAGCGCATACGTTTATGGCGATGGCTTCCTTTCTTGCCAGTATCCATGGTCAGTCACTAGCAGGCATACAGCAGACAAGGGAGGATATGATAGGATCTAGCTGCGGTCTACGAACACGCGTATGCAAAGAAGCAATCAGATTCGCTGAAATGCTGGGCCCCATACAGACCCCGGACCCTCTTTGTTGTGCCTCATGATCTCAAGTTACCTATTTAGTATCAGGCTAGCTGTGCACTTGGCTATCTACCGAGTGGTTTGCATTTGCTAAGCTTCTTCTGGAGGGTAGATGACGAAGAATACCTCTACTTTCAACTAGGCATCTCATACTCAGCCTTTGCTGCGTCAAGTCATATCTGGGAGAGCCCTGGTATGTTGATCCTTTGCCTCTGGAGAGAGACTGAGCGCAACGTAAAGATGGAGCTGTAAAGCCTCCAACGACACGGGATTTGCAACAACCCACCTTGGAAGAGCTCTCAGGAGACGGGAATGATTGTTTGTTCAAATCCCCGCACCACTACTCAAAGCTCAAAACAGTAGTATGTCATTACCCACAGGCTAGAAGCCGCGCCATTGTTATCGTGGCTACCCACAACGAGACAAGGTGGGAACTGTGCTGAATGCCGGGAATGCGCCCTTGCCTGTACAAAGTACATACTCCGTCTCCGTGATATGAGCATAATTGATCCGGAAATCGGATTTCATTTTCTGTAAAGTGCAAAGCAGCCATTCTCTCCATGACAGAATTATGCTAAGCCGCAGCTATGACGCGAGACGATGTGTCATTTTGGAGGATTATGCCGAGATTTGAGGAACAATCTCTGATACCTAGACAAAGAAGCTTTTCTGGCATGGTTATACCGATTTCCAAGAAACTGCGATGAAAAAGACAGGGAATCTTGAAAGCTTTTTGACTCTAGGTATTGTGCTTAATGTGGAAATACATGAACTCTTCTTATAGTACCTGAACCGACATCCCAAGCCAAGAAAGTAGAATTCTCCTTTCAGCCGGTCAAATATTGATGTCACTCACCAAGGAAAAGACCCCCTACCGCCTCCACTTCTTCAACGTTTATCAAGTCCACAGCCATCAAATTACTACAAACCACCAACATGGCAGTTCCTTGAAATCGATGTCCAGGCTCCAGTGTTAATCTCGGCTTTAGCGCCGCTCGCTAATACATACAAACTAGCAACGGCGAAGCCTTCTGGACCAACCCAAAGGCCAACACGGCCCGGCATGTGAAGCCCAATGGACGACGATCAGCTTCGAGAGCGGGTCAGCAGCGAGTCGAGCGTTATTCTCTCTTTTCTCTCTTCCTTACTAGGGAGCCCAGGCGCGTGAACATCAAATGCGGTCCCCCCCGTAGGCCCGCTAAGAGATCGGGCGCTTTGCAGATTGGTCCCTACTTAAAGCGCGCCTTTGACGCATGCCGTGCGAACCCCAGAAAGGGCACTGAAGAATGGCTGATTGCTGAAAAAACTACGAGAATTTCGGGCGCATGACGAGAATGACTATCTTTTGCATGTGTAATGTGATAGTAACTACTGATGGCAGAAATAGCTATTTGCCTCAAATATGTAACATGTGCTGCTACGAGTACTAATACTAGTACTATACAGCTCTCTGGACCCTCACCTTATGCGATCGGTCTAAATGGCGACTCCAACGTAAAACACTGCCGAGATACGCGTACAGGGGCACGTAATACGCAGCGGCGGTTTAGTACCGGCGGCACGACTTTATGAGCAATCCTCCCCCAGCCATCGGAGGATTTACCTCAGCGGGTTGTATCCATTTAGCCTCCATTCAAGCATTGATTGTAGCCCGTGGGTTAAGCTTAGCAGCTCAAAATGAAATGTTAGGCTACGCCATCACGGGCATCGGACATTCAAACTCCTTCGGGCCAGGTATACGTCGTCGGTGTCCATCATTGCGTGACTACCATGCCTTGCGTGGAACCATTTGCCTGCGCATCGTTTCAGCCTCCTTGAACGGGCCCAGAAAAGCTGTTCATCCTACCCACCCTTGGTGACATTTTCTCCTTAAGAGTTGCGAGTCAATATCCACCAAATGTTTCAAGCAAGATGACGAGCATATTGAAAGCCTAGAACAGTTGTTGGTCAGCTTTGTGTTACGGGTATTTTTGCATTTTTCAATGAGTAGATCATCTTATACGCGAGAATTCACGACATTTCACCAACATAGTAAAAGTTACAAAGGCTTTTTTAGTGGCATGGCCTCGGGGGAGAAAGAAATTGCTGTGAAGAGTAGAGAGATAGGTATTTCTATACGTTACAAAGCTGCACAAGTATGCAGATAGATCTCATCGGACATTGGGGCTGCAGATGTGTCTAAAATAGGTCATGAACTCTTTTAGGTGGTAAGGCCTCGGGGGAGATTACAAATGCTGTAAATCATCAGAGCCCTCCCTCGCCAGCCATTGCAGACAACTGCTTACCCATATAAGCGCAAAAATAGCTAATAATTTTGGCACCACTCTCACTGCTCACCTCAAAGGACTTGTACAAGTTCTTCGATTATCAAGTGGTTGTTTCTGCAGTAAGTCTCAAAGACCCCCCCCCCCCCCCCCCCCCTTGTTTTTCTATTTTGGTAATTTTGAACAGCGCATCTTTCAGATATGTACATCATTTAAACCATGCACCAGAGCAAACGAATGATATAAACTAAGAGACAAGTTGTATATTGTAACGGGGAGAAAAAATCGCCAGAGACATACTATGATGAGAATTGAAATATCATGAAAGTTGAGGTAATCGCACAGCTTCATCATGAGATGTGAGTTTTAAGAAATGCGTGCGACCTCAGGAACCTAGTATCTCAGTGATGTAATAGAATTATAAATGGTCTCCGTCTAAAGAGGCCATGTATCATTAGCAAATAGTAAACAGAAGTTTGCACAAGTTCATCTTGCATTCAGAAGGATTCAAGGTTAACTTTTTCCAGCACATAGCCATATGCTAACGAGGATTTAC	.	PASS	IMPRECISE;SVMETHOD=Snifflesv1.0.12;CHR2=NW_006711150.1;END=1630777;ZMW=29;STD_quant_start=0.000000;STD_quant_stop=14.887675;Kurtosis_quant_start=10.999668;Kurtosis_quant_stop=-1.923955;SVTYPE=INS;SUPTYPE=AL,SR;SVLEN=5183;STRANDS=+-;STRANDS2=19,10,19,10;RE=29;REF_strand=1,0;Strandbias_pval=1;AF=0.966667;ANN=ATGGAGAGATCGGCCAAAAAGGACCCCAGCTCGAGTCATTATTAGCTGGAATGTGATGGACATGGAGGCTTGAACCCAGGGTGTGAGTTGGAGGATCCACACCAAAAGCCAGAGCGTTTATTATGAGTTACATGCAAATATAGATCCATCGCATGGCCATGACAAGTAATGATCAGAGATAGGGGTCGCCGTTGTTCCACCATTAAAAGCCACAGAGCGCATACGTTTATGGCGATGGCTTCCTTTCTTGCCAGTATCCATGGTCAGTCACTAGCAGGCATACAGCAGACAAGGGAGGATATGATAGGATCTAGCTGCGGTCTACGAACACGCGTATGCAAAGAAGCAATCAGATTCGCTGAAATGCTGGGCCCCATACAGACCCCGGACCCTCTTTGTTGTGCCTCATGATCTCAAGTTACCTATTTAGTATCAGGCTAGCTGTGCACTTGGCTATCTACCGAGTGGTTTGCATTTGCTAAGCTTCTTCTGGAGGGTAGATGACGAAGAATACCTCTACTTTCAACTAGGCATCTCATACTCAGCCTTTGCTGCGTCAAGTCATATCTGGGAGAGCCCTGGTATGTTGATCCTTTGCCTCTGGAGAGAGACTGAGCGCAACGTAAAGATGGAGCTGTAAAGCCTCCAACGACACGGGATTTGCAACAACCCACCTTGGAAGAGCTCTCAGGAGACGGGAATGATTGTTTGTTCAAATCCCCGCACCACTACTCAAAGCTCAAAACAGTAGTATGTCATTACCCACAGGCTAGAAGCCGCGCCATTGTTATCGTGGCTACCCACAACGAGACAAGGTGGGAACTGTGCTGAATGCCGGGAATGCGCCCTTGCCTGTACAAAGTACATACTCCGTCTCCGTGATATGAGCATAATTGATCCGGAAATCGGATTTCATTTTCTGTAAAGTGCAAAGCAGCCATTCTCTCCATGACAGAATTATGCTAAGCCGCAGCTATGACGCGAGACGATGTGTCATTTTGGAGGATTATGCCGAGATTTGAGGAACAATCTCTGATACCTAGACAAAGAAGCTTTTCTGGCATGGTTATACCGATTTCCAAGAAACTGCGATGAAAAAGACAGGGAATCTTGAAAGCTTTTTGACTCTAGGTATTGTGCTTAATGTGGAAATACATGAACTCTTCTTATAGTACCTGAACCGACATCCCAAGCCAAGAAAGTAGAATTCTCCTTTCAGCCGGTCAAATATTGATGTCACTCACCAAGGAAAAGACCCCCTACCGCCTCCACTTCTTCAACGTTTATCAAGTCCACAGCCATCAAATTACTACAAACCACCAACATGGCAGTTCCTTGAAATCGATGTCCAGGCTCCAGTGTTAATCTCGGCTTTAGCGCCGCTCGCTAATACATACAAACTAGCAACGGCGAAGCCTTCTGGACCAACCCAAAGGCCAACACGGCCCGGCATGTGAAGCCCAATGGACGACGATCAGCTTCGAGAGCGGGTCAGCAGCGAGTCGAGCGTTATTCTCTCTTTTCTCTCTTCCTTACTAGGGAGCCCAGGCGCGTGAACATCAAATGCGGTCCCCCCCGTAGGCCCGCTAAGAGATCGGGCGCTTTGCAGATTGGTCCCTACTTAAAGCGCGCCTTTGACGCATGCCGTGCGAACCCCAGAAAGGGCACTGAAGAATGGCTGATTGCTGAAAAAACTACGAGAATTTCGGGCGCATGACGAGAATGACTATCTTTTGCATGTGTAATGTGATAGTAACTACTGATGGCAGAAATAGCTATTTGCCTCAAATATGTAACATGTGCTGCTACGAGTACTAATACTAGTACTATACAGCTCTCTGGACCCTCACCTTATGCGATCGGTCTAAATGGCGACTCCAACGTAAAACACTGCCGAGATACGCGTACAGGGGCACGTAATACGCAGCGGCGGTTTAGTACCGGCGGCACGACTTTATGAGCAATCCTCCCCCAGCCATCGGAGGATTTACCTCAGCGGGTTGTATCCATTTAGCCTCCATTCAAGCATTGATTGTAGCCCGTGGGTTAAGCTTAGCAGCTCAAAATGAAATGTTAGGCTACGCCATCACGGGCATCGGACATTCAAACTCCTTCGGGCCAGGTATACGTCGTCGGTGTCCATCATTGCGTGACTACCATGCCTTGCGTGGAACCATTTGCCTGCGCATCGTTTCAGCCTCCTTGAACGGGCCCAGAAAAGCTGTTCATCCTACCCACCCTTGGTGACATTTTCTCCTTAAGAGTTGCGAGTCAATATCCACCAAATGTTTCAAGCAAGATGACGAGCATATTGAAAGCCTAGAACAGTTGTTGGTCAGCTTTGTGTTACGGGTATTTTTGCATTTTTCAATGAGTAGATCATCTTATACGCGAGAATTCACGACATTTCACCAACATAGTAAAAGTTACAAAGGCTTTTTTAGTGGCATGGCCTCGGGGGAGAAAGAAATTGCTGTGAAGAGTAGAGAGATAGGTATTTCTATACGTTACAAAGCTGCACAAGTATGCAGATAGATCTCATCGGACATTGGGGCTGCAGATGTGTCTAAAATAGGTCATGAACTCTTTTAGGTGGTAAGGCCTCGGGGGAGATTACAAATGCTGTAAATCATCAGAGCCCTCCCTCGCCAGCCATTGCAGACAACTGCTTACCCATATAAGCGCAAAAATAGCTAATAATTTTGGCACCACTCTCACTGCTCACCTCAAAGGACTTGTACAAGTTCTTCGATTATCAAGTGGTTGTTTCTGCAGTAAGTCTCAAAGACCCCCCCCCCCCCCCCCCCCCTTGTTTTTCTATTTTGGTAATTTTGAACAGCGCATCTTTCAGATATGTACATCATTTAAACCATGCACCAGAGCAAACGAATGATATAAACTAAGAGACAAGTTGTATATTGTAACGGGGAGAAAAAATCGCCAGAGACATACTATGATGAGAATTGAAATATCATGAAAGTTGAGGTAATCGCACAGCTTCATCATGAGATGTGAGTTTTAAGAAATGCGTGCGACCTCAGGAACCTAGTATCTCAGTGATGTAATAGAATTATAAATGGTCTCCGTCTAAAGAGGCCATGTATCATTAGCAAATAGTAAACAGAAGTTTGCACAAGTTCATCTTGCATTCAGAAGGATTCAAGGTTAACTTTTTCCAGCACATAGCCATATGCTAACGAGGATTTAC|upstream_gene_variant|MODIFIER|exon-XM_006962941.1-1|GENE_exon-XM_006962941.1-1|transcript|rna-XM_006962941.1|protein_coding||c.-4104_-4103insGTAAATCCTCGTTAGCATATGGCTATGTGCTGGAAAAAGTTAACCTTGAATCCTTCTGAATGCAAGATGAACTTGTGCAAACTTCTGTTTACTATTTGCTAATGATACATGGCCTCTTTAGACGGAGACCATTTATAATTCTATTACATCACTGAGATACTAGGTTCCTGAGGTCGCACGCATTTCTTAAAACTCACATCTCATGATGAAGCTGTGCGATTACCTCAACTTTCATGATATTTCAATTCTCATCATAGTATGTCTCTGGCGATTTTTTCTCCCCGTTACAATATACAACTTGTCTCTTAGTTTATATCATTCGTTTGCTCTGGTGCATGGTTTAAATGATGTACATATCTGAAAGATGCGCTGTTCAAAATTACCAAAATAGAAAAACAAGGGGGGGGGGGGGGGGGGGGGTCTTTGAGACTTACTGCAGAAACAACCACTTGATAATCGAAGAACTTGTACAAGTCCTTTGAGGTGAGCAGTGAGAGTGGTGCCAAAATTATTAGCTATTTTTGCGCTTATATGGGTAAGCAGTTGTCTGCAATGGCTGGCGAGGGAGGGCTCTGATGATTTACAGCATTTGTAATCTCCCCCGAGGCCTTACCACCTAAAAGAGTTCATGACCTATTTTAGACACATCTGCAGCCCCAATGTCCGATGAGATCTATCTGCATACTTGTGCAGCTTTGTAACGTATAGAAATACCTATCTCTCTACTCTTCACAGCAATTTCTTTCTCCCCCGAGGCCATGCCACTAAAAAAGCCTTTGTAACTTTTACTATGTTGGTGAAATGTCGTGAATTCTCGCGTATAAGATGATCTACTCATTGAAAAATGCAAAAATACCCGTAACACAAAGCTGACCAACAACTGTTCTAGGCTTTCAATATGCTCGTCATCTTGCTTGAAACATTTGGTGGATATTGACTCGCAACTCTTAAGGAGAAAATGTCACCAAGGGTGGGTAGGATGAACAGCTTTTCTGGGCCCGTTCAAGGAGGCTGAAACGATGCGCAGGCAAATGGTTCCACGCAAGGCATGGTAGTCACGCAATGATGGACACCGACGACGTATACCTGGCCCGAAGGAGTTTGAATGTCCGATGCCCGTGATGGCGTAGCCTAACATTTCATTTTGAGCTGCTAAGCTTAACCCACGGGCTACAATCAATGCTTGAATGGAGGCTAAATGGATACAACCCGCTGAGGTAAATCCTCCGATGGCTGGGGGAGGATTGCTCATAAAGTCGTGCCGCCGGTACTAAACCGCCGCTGCGTATTACGTGCCCCTGTACGCGTATCTCGGCAGTGTTTTACGTTGGAGTCGCCATTTAGACCGATCGCATAAGGTGAGGGTCCAGAGAGCTGTATAGTACTAGTATTAGTACTCGTAGCAGCACATGTTACATATTTGAGGCAAATAGCTATTTCTGCCATCAGTAGTTACTATCACATTACACATGCAAAAGATAGTCATTCTCGTCATGCGCCCGAAATTCTCGTAGTTTTTTCAGCAATCAGCCATTCTTCAGTGCCCTTTCTGGGGTTCGCACGGCATGCGTCAAAGGCGCGCTTTAAGTAGGGACCAATCTGCAAAGCGCCCGATCTCTTAGCGGGCCTACGGGGGGGACCGCATTTGATGTTCACGCGCCTGGGCTCCCTAGTAAGGAAGAGAGAAAAGAGAGAATAACGCTCGACTCGCTGCTGACCCGCTCTCGAAGCTGATCGTCGTCCATTGGGCTTCACATGCCGGGCCGTGTTGGCCTTTGGGTTGGTCCAGAAGGCTTCGCCGTTGCTAGTTTGTATGTATTAGCGAGCGGCGCTAAAGCCGAGATTAACACTGGAGCCTGGACATCGATTTCAAGGAACTGCCATGTTGGTGGTTTGTAGTAATTTGATGGCTGTGGACTTGATAAACGTTGAAGAAGTGGAGGCGGTAGGGGGTCTTTTCCTTGGTGAGTGACATCAATATTTGACCGGCTGAAAGGAGAATTCTACTTTCTTGGCTTGGGATGTCGGTTCAGGTACTATAAGAAGAGTTCATGTATTTCCACATTAAGCACAATACCTAGAGTCAAAAAGCTTTCAAGATTCCCTGTCTTTTTCATCGCAGTTTCTTGGAAATCGGTATAACCATGCCAGAAAAGCTTCTTTGTCTAGGTATCAGAGATTGTTCCTCAAATCTCGGCATAATCCTCCAAAATGACACATCGTCTCGCGTCATAGCTGCGGCTTAGCATAATTCTGTCATGGAGAGAATGGCTGCTTTGCACTTTACAGAAAATGAAATCCGATTTCCGGATCAATTATGCTCATATCACGGAGACGGAGTATGTACTTTGTACAGGCAAGGGCGCATTCCCGGCATTCAGCACAGTTCCCACCTTGTCTCGTTGTGGGTAGCCACGATAACAATGGCGCGGCTTCTAGCCTGTGGGTAATGACATACTACTGTTTTGAGCTTTGAGTAGTGGTGCGGGGATTTGAACAAACAATCATTCCCGTCTCCTGAGAGCTCTTCCAAGGTGGGTTGTTGCAAATCCCGTGTCGTTGGAGGCTTTACAGCTCCATCTTTACGTTGCGCTCAGTCTCTCTCCAGAGGCAAAGGATCAACATACCAGGGCTCTCCCAGATATGACTTGACGCAGCAAAGGCTGAGTATGAGATGCCTAGTTGAAAGTAGAGGTATTCTTCGTCATCTACCCTCCAGAAGAAGCTTAGCAAATGCAAACCACTCGGTAGATAGCCAAGTGCACAGCTAGCCTGATACTAAATAGGTAACTTGAGATCATGAGGCACAACAAAGAGGGTCCGGGGTCTGTATGGGGCCCAGCATTTCAGCGAATCTGATTGCTTCTTTGCATACGCGTGTTCGTAGACCGCAGCTAGATCCTATCATATCCTCCCTTGTCTGCTGTATGCCTGCTAGTGACTGACCATGGATACTGGCAAGAAAGGAAGCCATCGCCATAAACGTATGCGCTCTGTGGCTTTTAATGGTGGAACAACGGCGACCCCTATCTCTGATCATTACTTGTCATGGCCATGCGATGGATCTATATTTGCATGTAACTCATAATAAACGCTCTGGCTTTTGGTGTGGATCCTCCAACTCACACCCTGGGTTCAAGCCTCCATGTCCATCACATTCCAGCTAATAATGACTCGAGCTGGGGTCCTTTTTGGCCGATCTCTCCAT|||||4104|,ATGGAGAGATCGGCCAAAAAGGACCCCAGCTCGAGTCATTATTAGCTGGAATGTGATGGACATGGAGGCTTGAACCCAGGGTGTGAGTTGGAGGATCCACACCAAAAGCCAGAGCGTTTATTATGAGTTACATGCAAATATAGATCCATCGCATGGCCATGACAAGTAATGATCAGAGATAGGGGTCGCCGTTGTTCCACCATTAAAAGCCACAGAGCGCATACGTTTATGGCGATGGCTTCCTTTCTTGCCAGTATCCATGGTCAGTCACTAGCAGGCATACAGCAGACAAGGGAGGATATGATAGGATCTAGCTGCGGTCTACGAACACGCGTATGCAAAGAAGCAATCAGATTCGCTGAAATGCTGGGCCCCATACAGACCCCGGACCCTCTTTGTTGTGCCTCATGATCTCAAGTTACCTATTTAGTATCAGGCTAGCTGTGCACTTGGCTATCTACCGAGTGGTTTGCATTTGCTAAGCTTCTTCTGGAGGGTAGATGACGAAGAATACCTCTACTTTCAACTAGGCATCTCATACTCAGCCTTTGCTGCGTCAAGTCATATCTGGGAGAGCCCTGGTATGTTGATCCTTTGCCTCTGGAGAGAGACTGAGCGCAACGTAAAGATGGAGCTGTAAAGCCTCCAACGACACGGGATTTGCAACAACCCACCTTGGAAGAGCTCTCAGGAGACGGGAATGATTGTTTGTTCAAATCCCCGCACCACTACTCAAAGCTCAAAACAGTAGTATGTCATTACCCACAGGCTAGAAGCCGCGCCATTGTTATCGTGGCTACCCACAACGAGACAAGGTGGGAACTGTGCTGAATGCCGGGAATGCGCCCTTGCCTGTACAAAGTACATACTCCGTCTCCGTGATATGAGCATAATTGATCCGGAAATCGGATTTCATTTTCTGTAAAGTGCAAAGCAGCCATTCTCTCCATGACAGAATTATGCTAAGCCGCAGCTATGACGCGAGACGATGTGTCATTTTGGAGGATTATGCCGAGATTTGAGGAACAATCTCTGATACCTAGACAAAGAAGCTTTTCTGGCATGGTTATACCGATTTCCAAGAAACTGCGATGAAAAAGACAGGGAATCTTGAAAGCTTTTTGACTCTAGGTATTGTGCTTAATGTGGAAATACATGAACTCTTCTTATAGTACCTGAACCGACATCCCAAGCCAAGAAAGTAGAATTCTCCTTTCAGCCGGTCAAATATTGATGTCACTCACCAAGGAAAAGACCCCCTACCGCCTCCACTTCTTCAACGTTTATCAAGTCCACAGCCATCAAATTACTACAAACCACCAACATGGCAGTTCCTTGAAATCGATGTCCAGGCTCCAGTGTTAATCTCGGCTTTAGCGCCGCTCGCTAATACATACAAACTAGCAACGGCGAAGCCTTCTGGACCAACCCAAAGGCCAACACGGCCCGGCATGTGAAGCCCAATGGACGACGATCAGCTTCGAGAGCGGGTCAGCAGCGAGTCGAGCGTTATTCTCTCTTTTCTCTCTTCCTTACTAGGGAGCCCAGGCGCGTGAACATCAAATGCGGTCCCCCCCGTAGGCCCGCTAAGAGATCGGGCGCTTTGCAGATTGGTCCCTACTTAAAGCGCGCCTTTGACGCATGCCGTGCGAACCCCAGAAAGGGCACTGAAGAATGGCTGATTGCTGAAAAAACTACGAGAATTTCGGGCGCATGACGAGAATGACTATCTTTTGCATGTGTAATGTGATAGTAACTACTGATGGCAGAAATAGCTATTTGCCTCAAATATGTAACATGTGCTGCTACGAGTACTAATACTAGTACTATACAGCTCTCTGGACCCTCACCTTATGCGATCGGTCTAAATGGCGACTCCAACGTAAAACACTGCCGAGATACGCGTACAGGGGCACGTAATACGCAGCGGCGGTTTAGTACCGGCGGCACGACTTTATGAGCAATCCTCCCCCAGCCATCGGAGGATTTACCTCAGCGGGTTGTATCCATTTAGCCTCCATTCAAGCATTGATTGTAGCCCGTGGGTTAAGCTTAGCAGCTCAAAATGAAATGTTAGGCTACGCCATCACGGGCATCGGACATTCAAACTCCTTCGGGCCAGGTATACGTCGTCGGTGTCCATCATTGCGTGACTACCATGCCTTGCGTGGAACCATTTGCCTGCGCATCGTTTCAGCCTCCTTGAACGGGCCCAGAAAAGCTGTTCATCCTACCCACCCTTGGTGACATTTTCTCCTTAAGAGTTGCGAGTCAATATCCACCAAATGTTTCAAGCAAGATGACGAGCATATTGAAAGCCTAGAACAGTTGTTGGTCAGCTTTGTGTTACGGGTATTTTTGCATTTTTCAATGAGTAGATCATCTTATACGCGAGAATTCACGACATTTCACCAACATAGTAAAAGTTACAAAGGCTTTTTTAGTGGCATGGCCTCGGGGGAGAAAGAAATTGCTGTGAAGAGTAGAGAGATAGGTATTTCTATACGTTACAAAGCTGCACAAGTATGCAGATAGATCTCATCGGACATTGGGGCTGCAGATGTGTCTAAAATAGGTCATGAACTCTTTTAGGTGGTAAGGCCTCGGGGGAGATTACAAATGCTGTAAATCATCAGAGCCCTCCCTCGCCAGCCATTGCAGACAACTGCTTACCCATATAAGCGCAAAAATAGCTAATAATTTTGGCACCACTCTCACTGCTCACCTCAAAGGACTTGTACAAGTTCTTCGATTATCAAGTGGTTGTTTCTGCAGTAAGTCTCAAAGACCCCCCCCCCCCCCCCCCCCCTTGTTTTTCTATTTTGGTAATTTTGAACAGCGCATCTTTCAGATATGTACATCATTTAAACCATGCACCAGAGCAAACGAATGATATAAACTAAGAGACAAGTTGTATATTGTAACGGGGAGAAAAAATCGCCAGAGACATACTATGATGAGAATTGAAATATCATGAAAGTTGAGGTAATCGCACAGCTTCATCATGAGATGTGAGTTTTAAGAAATGCGTGCGACCTCAGGAACCTAGTATCTCAGTGATGTAATAGAATTATAAATGGTCTCCGTCTAAAGAGGCCATGTATCATTAGCAAATAGTAAACAGAAGTTTGCACAAGTTCATCTTGCATTCAGAAGGATTCAAGGTTAACTTTTTCCAGCACATAGCCATATGCTAACGAGGATTTAC|upstream_gene_variant|MODIFIER|exon-XM_006962941.1-1|GENE_exon-XM_006962941.1-1|transcript|rna-XM_006962941.1|protein_coding||c.-4104delGinsGTAAATCCTCGTTAGCATATGGCTATGTGCTGGAAAAAGTTAACCTTGAATCCTTCTGAATGCAAGATGAACTTGTGCAAACTTCTGTTTACTATTTGCTAATGATACATGGCCTCTTTAGACGGAGACCATTTATAATTCTATTACATCACTGAGATACTAGGTTCCTGAGGTCGCACGCATTTCTTAAAACTCACATCTCATGATGAAGCTGTGCGATTACCTCAACTTTCATGATATTTCAATTCTCATCATAGTATGTCTCTGGCGATTTTTTCTCCCCGTTACAATATACAACTTGTCTCTTAGTTTATATCATTCGTTTGCTCTGGTGCATGGTTTAAATGATGTACATATCTGAAAGATGCGCTGTTCAAAATTACCAAAATAGAAAAACAAGGGGGGGGGGGGGGGGGGGGGTCTTTGAGACTTACTGCAGAAACAACCACTTGATAATCGAAGAACTTGTACAAGTCCTTTGAGGTGAGCAGTGAGAGTGGTGCCAAAATTATTAGCTATTTTTGCGCTTATATGGGTAAGCAGTTGTCTGCAATGGCTGGCGAGGGAGGGCTCTGATGATTTACAGCATTTGTAATCTCCCCCGAGGCCTTACCACCTAAAAGAGTTCATGACCTATTTTAGACACATCTGCAGCCCCAATGTCCGATGAGATCTATCTGCATACTTGTGCAGCTTTGTAACGTATAGAAATACCTATCTCTCTACTCTTCACAGCAATTTCTTTCTCCCCCGAGGCCATGCCACTAAAAAAGCCTTTGTAACTTTTACTATGTTGGTGAAATGTCGTGAATTCTCGCGTATAAGATGATCTACTCATTGAAAAATGCAAAAATACCCGTAACACAAAGCTGACCAACAACTGTTCTAGGCTTTCAATATGCTCGTCATCTTGCTTGAAACATTTGGTGGATATTGACTCGCAACTCTTAAGGAGAAAATGTCACCAAGGGTGGGTAGGATGAACAGCTTTTCTGGGCCCGTTCAAGGAGGCTGAAACGATGCGCAGGCAAATGGTTCCACGCAAGGCATGGTAGTCACGCAATGATGGACACCGACGACGTATACCTGGCCCGAAGGAGTTTGAATGTCCGATGCCCGTGATGGCGTAGCCTAACATTTCATTTTGAGCTGCTAAGCTTAACCCACGGGCTACAATCAATGCTTGAATGGAGGCTAAATGGATACAACCCGCTGAGGTAAATCCTCCGATGGCTGGGGGAGGATTGCTCATAAAGTCGTGCCGCCGGTACTAAACCGCCGCTGCGTATTACGTGCCCCTGTACGCGTATCTCGGCAGTGTTTTACGTTGGAGTCGCCATTTAGACCGATCGCATAAGGTGAGGGTCCAGAGAGCTGTATAGTACTAGTATTAGTACTCGTAGCAGCACATGTTACATATTTGAGGCAAATAGCTATTTCTGCCATCAGTAGTTACTATCACATTACACATGCAAAAGATAGTCATTCTCGTCATGCGCCCGAAATTCTCGTAGTTTTTTCAGCAATCAGCCATTCTTCAGTGCCCTTTCTGGGGTTCGCACGGCATGCGTCAAAGGCGCGCTTTAAGTAGGGACCAATCTGCAAAGCGCCCGATCTCTTAGCGGGCCTACGGGGGGGACCGCATTTGATGTTCACGCGCCTGGGCTCCCTAGTAAGGAAGAGAGAAAAGAGAGAATAACGCTCGACTCGCTGCTGACCCGCTCTCGAAGCTGATCGTCGTCCATTGGGCTTCACATGCCGGGCCGTGTTGGCCTTTGGGTTGGTCCAGAAGGCTTCGCCGTTGCTAGTTTGTATGTATTAGCGAGCGGCGCTAAAGCCGAGATTAACACTGGAGCCTGGACATCGATTTCAAGGAACTGCCATGTTGGTGGTTTGTAGTAATTTGATGGCTGTGGACTTGATAAACGTTGAAGAAGTGGAGGCGGTAGGGGGTCTTTTCCTTGGTGAGTGACATCAATATTTGACCGGCTGAAAGGAGAATTCTACTTTCTTGGCTTGGGATGTCGGTTCAGGTACTATAAGAAGAGTTCATGTATTTCCACATTAAGCACAATACCTAGAGTCAAAAAGCTTTCAAGATTCCCTGTCTTTTTCATCGCAGTTTCTTGGAAATCGGTATAACCATGCCAGAAAAGCTTCTTTGTCTAGGTATCAGAGATTGTTCCTCAAATCTCGGCATAATCCTCCAAAATGACACATCGTCTCGCGTCATAGCTGCGGCTTAGCATAATTCTGTCATGGAGAGAATGGCTGCTTTGCACTTTACAGAAAATGAAATCCGATTTCCGGATCAATTATGCTCATATCACGGAGACGGAGTATGTACTTTGTACAGGCAAGGGCGCATTCCCGGCATTCAGCACAGTTCCCACCTTGTCTCGTTGTGGGTAGCCACGATAACAATGGCGCGGCTTCTAGCCTGTGGGTAATGACATACTACTGTTTTGAGCTTTGAGTAGTGGTGCGGGGATTTGAACAAACAATCATTCCCGTCTCCTGAGAGCTCTTCCAAGGTGGGTTGTTGCAAATCCCGTGTCGTTGGAGGCTTTACAGCTCCATCTTTACGTTGCGCTCAGTCTCTCTCCAGAGGCAAAGGATCAACATACCAGGGCTCTCCCAGATATGACTTGACGCAGCAAAGGCTGAGTATGAGATGCCTAGTTGAAAGTAGAGGTATTCTTCGTCATCTACCCTCCAGAAGAAGCTTAGCAAATGCAAACCACTCGGTAGATAGCCAAGTGCACAGCTAGCCTGATACTAAATAGGTAACTTGAGATCATGAGGCACAACAAAGAGGGTCCGGGGTCTGTATGGGGCCCAGCATTTCAGCGAATCTGATTGCTTCTTTGCATACGCGTGTTCGTAGACCGCAGCTAGATCCTATCATATCCTCCCTTGTCTGCTGTATGCCTGCTAGTGACTGACCATGGATACTGGCAAGAAAGGAAGCCATCGCCATAAACGTATGCGCTCTGTGGCTTTTAATGGTGGAACAACGGCGACCCCTATCTCTGATCATTACTTGTCATGGCCATGCGATGGATCTATATTTGCATGTAACTCATAATAAACGCTCTGGCTTTTGGTGTGGATCCTCCAACTCACACCCTGGGTTCAAGCCTCCATGTCCATCACATTCCAGCTAATAATGACTCGAGCTGGGGTCCTTTTTGGCCGATCTCTCCAT|||||4104|,ATGGAGAGATCGGCCAAAAAGGACCCCAGCTCGAGTCATTATTAGCTGGAATGTGATGGACATGGAGGCTTGAACCCAGGGTGTGAGTTGGAGGATCCACACCAAAAGCCAGAGCGTTTATTATGAGTTACATGCAAATATAGATCCATCGCATGGCCATGACAAGTAATGATCAGAGATAGGGGTCGCCGTTGTTCCACCATTAAAAGCCACAGAGCGCATACGTTTATGGCGATGGCTTCCTTTCTTGCCAGTATCCATGGTCAGTCACTAGCAGGCATACAGCAGACAAGGGAGGATATGATAGGATCTAGCTGCGGTCTACGAACACGCGTATGCAAAGAAGCAATCAGATTCGCTGAAATGCTGGGCCCCATACAGACCCCGGACCCTCTTTGTTGTGCCTCATGATCTCAAGTTACCTATTTAGTATCAGGCTAGCTGTGCACTTGGCTATCTACCGAGTGGTTTGCATTTGCTAAGCTTCTTCTGGAGGGTAGATGACGAAGAATACCTCTACTTTCAACTAGGCATCTCATACTCAGCCTTTGCTGCGTCAAGTCATATCTGGGAGAGCCCTGGTATGTTGATCCTTTGCCTCTGGAGAGAGACTGAGCGCAACGTAAAGATGGAGCTGTAAAGCCTCCAACGACACGGGATTTGCAACAACCCACCTTGGAAGAGCTCTCAGGAGACGGGAATGATTGTTTGTTCAAATCCCCGCACCACTACTCAAAGCTCAAAACAGTAGTATGTCATTACCCACAGGCTAGAAGCCGCGCCATTGTTATCGTGGCTACCCACAACGAGACAAGGTGGGAACTGTGCTGAATGCCGGGAATGCGCCCTTGCCTGTACAAAGTACATACTCCGTCTCCGTGATATGAGCATAATTGATCCGGAAATCGGATTTCATTTTCTGTAAAGTGCAAAGCAGCCATTCTCTCCATGACAGAATTATGCTAAGCCGCAGCTATGACGCGAGACGATGTGTCATTTTGGAGGATTATGCCGAGATTTGAGGAACAATCTCTGATACCTAGACAAAGAAGCTTTTCTGGCATGGTTATACCGATTTCCAAGAAACTGCGATGAAAAAGACAGGGAATCTTGAAAGCTTTTTGACTCTAGGTATTGTGCTTAATGTGGAAATACATGAACTCTTCTTATAGTACCTGAACCGACATCCCAAGCCAAGAAAGTAGAATTCTCCTTTCAGCCGGTCAAATATTGATGTCACTCACCAAGGAAAAGACCCCCTACCGCCTCCACTTCTTCAACGTTTATCAAGTCCACAGCCATCAAATTACTACAAACCACCAACATGGCAGTTCCTTGAAATCGATGTCCAGGCTCCAGTGTTAATCTCGGCTTTAGCGCCGCTCGCTAATACATACAAACTAGCAACGGCGAAGCCTTCTGGACCAACCCAAAGGCCAACACGGCCCGGCATGTGAAGCCCAATGGACGACGATCAGCTTCGAGAGCGGGTCAGCAGCGAGTCGAGCGTTATTCTCTCTTTTCTCTCTTCCTTACTAGGGAGCCCAGGCGCGTGAACATCAAATGCGGTCCCCCCCGTAGGCCCGCTAAGAGATCGGGCGCTTTGCAGATTGGTCCCTACTTAAAGCGCGCCTTTGACGCATGCCGTGCGAACCCCAGAAAGGGCACTGAAGAATGGCTGATTGCTGAAAAAACTACGAGAATTTCGGGCGCATGACGAGAATGACTATCTTTTGCATGTGTAATGTGATAGTAACTACTGATGGCAGAAATAGCTATTTGCCTCAAATATGTAACATGTGCTGCTACGAGTACTAATACTAGTACTATACAGCTCTCTGGACCCTCACCTTATGCGATCGGTCTAAATGGCGACTCCAACGTAAAACACTGCCGAGATACGCGTACAGGGGCACGTAATACGCAGCGGCGGTTTAGTACCGGCGGCACGACTTTATGAGCAATCCTCCCCCAGCCATCGGAGGATTTACCTCAGCGGGTTGTATCCATTTAGCCTCCATTCAAGCATTGATTGTAGCCCGTGGGTTAAGCTTAGCAGCTCAAAATGAAATGTTAGGCTACGCCATCACGGGCATCGGACATTCAAACTCCTTCGGGCCAGGTATACGTCGTCGGTGTCCATCATTGCGTGACTACCATGCCTTGCGTGGAACCATTTGCCTGCGCATCGTTTCAGCCTCCTTGAACGGGCCCAGAAAAGCTGTTCATCCTACCCACCCTTGGTGACATTTTCTCCTTAAGAGTTGCGAGTCAATATCCACCAAATGTTTCAAGCAAGATGACGAGCATATTGAAAGCCTAGAACAGTTGTTGGTCAGCTTTGTGTTACGGGTATTTTTGCATTTTTCAATGAGTAGATCATCTTATACGCGAGAATTCACGACATTTCACCAACATAGTAAAAGTTACAAAGGCTTTTTTAGTGGCATGGCCTCGGGGGAGAAAGAAATTGCTGTGAAGAGTAGAGAGATAGGTATTTCTATACGTTACAAAGCTGCACAAGTATGCAGATAGATCTCATCGGACATTGGGGCTGCAGATGTGTCTAAAATAGGTCATGAACTCTTTTAGGTGGTAAGGCCTCGGGGGAGATTACAAATGCTGTAAATCATCAGAGCCCTCCCTCGCCAGCCATTGCAGACAACTGCTTACCCATATAAGCGCAAAAATAGCTAATAATTTTGGCACCACTCTCACTGCTCACCTCAAAGGACTTGTACAAGTTCTTCGATTATCAAGTGGTTGTTTCTGCAGTAAGTCTCAAAGACCCCCCCCCCCCCCCCCCCCCTTGTTTTTCTATTTTGGTAATTTTGAACAGCGCATCTTTCAGATATGTACATCATTTAAACCATGCACCAGAGCAAACGAATGATATAAACTAAGAGACAAGTTGTATATTGTAACGGGGAGAAAAAATCGCCAGAGACATACTATGATGAGAATTGAAATATCATGAAAGTTGAGGTAATCGCACAGCTTCATCATGAGATGTGAGTTTTAAGAAATGCGTGCGACCTCAGGAACCTAGTATCTCAGTGATGTAATAGAATTATAAATGGTCTCCGTCTAAAGAGGCCATGTATCATTAGCAAATAGTAAACAGAAGTTTGCACAAGTTCATCTTGCATTCAGAAGGATTCAAGGTTAACTTTTTCCAGCACATAGCCATATGCTAACGAGGATTTAC|upstream_gene_variant|MODIFIER|exon-XM_006962941.1-1|GENE_exon-XM_006962941.1-1|transcript|rna-XM_006962941.1|protein_coding||c.-4104delCinsGTAAATCCTCGTTAGCATATGGCTATGTGCTGGAAAAAGTTAACCTTGAATCCTTCTGAATGCAAGATGAACTTGTGCAAACTTCTGTTTACTATTTGCTAATGATACATGGCCTCTTTAGACGGAGACCATTTATAATTCTATTACATCACTGAGATACTAGGTTCCTGAGGTCGCACGCATTTCTTAAAACTCACATCTCATGATGAAGCTGTGCGATTACCTCAACTTTCATGATATTTCAATTCTCATCATAGTATGTCTCTGGCGATTTTTTCTCCCCGTTACAATATACAACTTGTCTCTTAGTTTATATCATTCGTTTGCTCTGGTGCATGGTTTAAATGATGTACATATCTGAAAGATGCGCTGTTCAAAATTACCAAAATAGAAAAACAAGGGGGGGGGGGGGGGGGGGGGTCTTTGAGACTTACTGCAGAAACAACCACTTGATAATCGAAGAACTTGTACAAGTCCTTTGAGGTGAGCAGTGAGAGTGGTGCCAAAATTATTAGCTATTTTTGCGCTTATATGGGTAAGCAGTTGTCTGCAATGGCTGGCGAGGGAGGGCTCTGATGATTTACAGCATTTGTAATCTCCCCCGAGGCCTTACCACCTAAAAGAGTTCATGACCTATTTTAGACACATCTGCAGCCCCAATGTCCGATGAGATCTATCTGCATACTTGTGCAGCTTTGTAACGTATAGAAATACCTATCTCTCTACTCTTCACAGCAATTTCTTTCTCCCCCGAGGCCATGCCACTAAAAAAGCCTTTGTAACTTTTACTATGTTGGTGAAATGTCGTGAATTCTCGCGTATAAGATGATCTACTCATTGAAAAATGCAAAAATACCCGTAACACAAAGCTGACCAACAACTGTTCTAGGCTTTCAATATGCTCGTCATCTTGCTTGAAACATTTGGTGGATATTGACTCGCAACTCTTAAGGAGAAAATGTCACCAAGGGTGGGTAGGATGAACAGCTTTTCTGGGCCCGTTCAAGGAGGCTGAAACGATGCGCAGGCAAATGGTTCCACGCAAGGCATGGTAGTCACGCAATGATGGACACCGACGACGTATACCTGGCCCGAAGGAGTTTGAATGTCCGATGCCCGTGATGGCGTAGCCTAACATTTCATTTTGAGCTGCTAAGCTTAACCCACGGGCTACAATCAATGCTTGAATGGAGGCTAAATGGATACAACCCGCTGAGGTAAATCCTCCGATGGCTGGGGGAGGATTGCTCATAAAGTCGTGCCGCCGGTACTAAACCGCCGCTGCGTATTACGTGCCCCTGTACGCGTATCTCGGCAGTGTTTTACGTTGGAGTCGCCATTTAGACCGATCGCATAAGGTGAGGGTCCAGAGAGCTGTATAGTACTAGTATTAGTACTCGTAGCAGCACATGTTACATATTTGAGGCAAATAGCTATTTCTGCCATCAGTAGTTACTATCACATTACACATGCAAAAGATAGTCATTCTCGTCATGCGCCCGAAATTCTCGTAGTTTTTTCAGCAATCAGCCATTCTTCAGTGCCCTTTCTGGGGTTCGCACGGCATGCGTCAAAGGCGCGCTTTAAGTAGGGACCAATCTGCAAAGCGCCCGATCTCTTAGCGGGCCTACGGGGGGGACCGCATTTGATGTTCACGCGCCTGGGCTCCCTAGTAAGGAAGAGAGAAAAGAGAGAATAACGCTCGACTCGCTGCTGACCCGCTCTCGAAGCTGATCGTCGTCCATTGGGCTTCACATGCCGGGCCGTGTTGGCCTTTGGGTTGGTCCAGAAGGCTTCGCCGTTGCTAGTTTGTATGTATTAGCGAGCGGCGCTAAAGCCGAGATTAACACTGGAGCCTGGACATCGATTTCAAGGAACTGCCATGTTGGTGGTTTGTAGTAATTTGATGGCTGTGGACTTGATAAACGTTGAAGAAGTGGAGGCGGTAGGGGGTCTTTTCCTTGGTGAGTGACATCAATATTTGACCGGCTGAAAGGAGAATTCTACTTTCTTGGCTTGGGATGTCGGTTCAGGTACTATAAGAAGAGTTCATGTATTTCCACATTAAGCACAATACCTAGAGTCAAAAAGCTTTCAAGATTCCCTGTCTTTTTCATCGCAGTTTCTTGGAAATCGGTATAACCATGCCAGAAAAGCTTCTTTGTCTAGGTATCAGAGATTGTTCCTCAAATCTCGGCATAATCCTCCAAAATGACACATCGTCTCGCGTCATAGCTGCGGCTTAGCATAATTCTGTCATGGAGAGAATGGCTGCTTTGCACTTTACAGAAAATGAAATCCGATTTCCGGATCAATTATGCTCATATCACGGAGACGGAGTATGTACTTTGTACAGGCAAGGGCGCATTCCCGGCATTCAGCACAGTTCCCACCTTGTCTCGTTGTGGGTAGCCACGATAACAATGGCGCGGCTTCTAGCCTGTGGGTAATGACATACTACTGTTTTGAGCTTTGAGTAGTGGTGCGGGGATTTGAACAAACAATCATTCCCGTCTCCTGAGAGCTCTTCCAAGGTGGGTTGTTGCAAATCCCGTGTCGTTGGAGGCTTTACAGCTCCATCTTTACGTTGCGCTCAGTCTCTCTCCAGAGGCAAAGGATCAACATACCAGGGCTCTCCCAGATATGACTTGACGCAGCAAAGGCTGAGTATGAGATGCCTAGTTGAAAGTAGAGGTATTCTTCGTCATCTACCCTCCAGAAGAAGCTTAGCAAATGCAAACCACTCGGTAGATAGCCAAGTGCACAGCTAGCCTGATACTAAATAGGTAACTTGAGATCATGAGGCACAACAAAGAGGGTCCGGGGTCTGTATGGGGCCCAGCATTTCAGCGAATCTGATTGCTTCTTTGCATACGCGTGTTCGTAGACCGCAGCTAGATCCTATCATATCCTCCCTTGTCTGCTGTATGCCTGCTAGTGACTGACCATGGATACTGGCAAGAAAGGAAGCCATCGCCATAAACGTATGCGCTCTGTGGCTTTTAATGGTGGAACAACGGCGACCCCTATCTCTGATCATTACTTGTCATGGCCATGCGATGGATCTATATTTGCATGTAACTCATAATAAACGCTCTGGCTTTTGGTGTGGATCCTCCAACTCACACCCTGGGTTCAAGCCTCCATGTCCATCACATTCCAGCTAATAATGACTCGAGCTGGGGTCCTTTTTGGCCGATCTCTCCAT|||||4104|,ATGGAGAGATCGGCCAAAAAGGACCCCAGCTCGAGTCATTATTAGCTGGAATGTGATGGACATGGAGGCTTGAACCCAGGGTGTGAGTTGGAGGATCCACACCAAAAGCCAGAGCGTTTATTATGAGTTACATGCAAATATAGATCCATCGCATGGCCATGACAAGTAATGATCAGAGATAGGGGTCGCCGTTGTTCCACCATTAAAAGCCACAGAGCGCATACGTTTATGGCGATGGCTTCCTTTCTTGCCAGTATCCATGGTCAGTCACTAGCAGGCATACAGCAGACAAGGGAGGATATGATAGGATCTAGCTGCGGTCTACGAACACGCGTATGCAAAGAAGCAATCAGATTCGCTGAAATGCTGGGCCCCATACAGACCCCGGACCCTCTTTGTTGTGCCTCATGATCTCAAGTTACCTATTTAGTATCAGGCTAGCTGTGCACTTGGCTATCTACCGAGTGGTTTGCATTTGCTAAGCTTCTTCTGGAGGGTAGATGACGAAGAATACCTCTACTTTCAACTAGGCATCTCATACTCAGCCTTTGCTGCGTCAAGTCATATCTGGGAGAGCCCTGGTATGTTGATCCTTTGCCTCTGGAGAGAGACTGAGCGCAACGTAAAGATGGAGCTGTAAAGCCTCCAACGACACGGGATTTGCAACAACCCACCTTGGAAGAGCTCTCAGGAGACGGGAATGATTGTTTGTTCAAATCCCCGCACCACTACTCAAAGCTCAAAACAGTAGTATGTCATTACCCACAGGCTAGAAGCCGCGCCATTGTTATCGTGGCTACCCACAACGAGACAAGGTGGGAACTGTGCTGAATGCCGGGAATGCGCCCTTGCCTGTACAAAGTACATACTCCGTCTCCGTGATATGAGCATAATTGATCCGGAAATCGGATTTCATTTTCTGTAAAGTGCAAAGCAGCCATTCTCTCCATGACAGAATTATGCTAAGCCGCAGCTATGACGCGAGACGATGTGTCATTTTGGAGGATTATGCCGAGATTTGAGGAACAATCTCTGATACCTAGACAAAGAAGCTTTTCTGGCATGGTTATACCGATTTCCAAGAAACTGCGATGAAAAAGACAGGGAATCTTGAAAGCTTTTTGACTCTAGGTATTGTGCTTAATGTGGAAATACATGAACTCTTCTTATAGTACCTGAACCGACATCCCAAGCCAAGAAAGTAGAATTCTCCTTTCAGCCGGTCAAATATTGATGTCACTCACCAAGGAAAAGACCCCCTACCGCCTCCACTTCTTCAACGTTTATCAAGTCCACAGCCATCAAATTACTACAAACCACCAACATGGCAGTTCCTTGAAATCGATGTCCAGGCTCCAGTGTTAATCTCGGCTTTAGCGCCGCTCGCTAATACATACAAACTAGCAACGGCGAAGCCTTCTGGACCAACCCAAAGGCCAACACGGCCCGGCATGTGAAGCCCAATGGACGACGATCAGCTTCGAGAGCGGGTCAGCAGCGAGTCGAGCGTTATTCTCTCTTTTCTCTCTTCCTTACTAGGGAGCCCAGGCGCGTGAACATCAAATGCGGTCCCCCCCGTAGGCCCGCTAAGAGATCGGGCGCTTTGCAGATTGGTCCCTACTTAAAGCGCGCCTTTGACGCATGCCGTGCGAACCCCAGAAAGGGCACTGAAGAATGGCTGATTGCTGAAAAAACTACGAGAATTTCGGGCGCATGACGAGAATGACTATCTTTTGCATGTGTAATGTGATAGTAACTACTGATGGCAGAAATAGCTATTTGCCTCAAATATGTAACATGTGCTGCTACGAGTACTAATACTAGTACTATACAGCTCTCTGGACCCTCACCTTATGCGATCGGTCTAAATGGCGACTCCAACGTAAAACACTGCCGAGATACGCGTACAGGGGCACGTAATACGCAGCGGCGGTTTAGTACCGGCGGCACGACTTTATGAGCAATCCTCCCCCAGCCATCGGAGGATTTACCTCAGCGGGTTGTATCCATTTAGCCTCCATTCAAGCATTGATTGTAGCCCGTGGGTTAAGCTTAGCAGCTCAAAATGAAATGTTAGGCTACGCCATCACGGGCATCGGACATTCAAACTCCTTCGGGCCAGGTATACGTCGTCGGTGTCCATCATTGCGTGACTACCATGCCTTGCGTGGAACCATTTGCCTGCGCATCGTTTCAGCCTCCTTGAACGGGCCCAGAAAAGCTGTTCATCCTACCCACCCTTGGTGACATTTTCTCCTTAAGAGTTGCGAGTCAATATCCACCAAATGTTTCAAGCAAGATGACGAGCATATTGAAAGCCTAGAACAGTTGTTGGTCAGCTTTGTGTTACGGGTATTTTTGCATTTTTCAATGAGTAGATCATCTTATACGCGAGAATTCACGACATTTCACCAACATAGTAAAAGTTACAAAGGCTTTTTTAGTGGCATGGCCTCGGGGGAGAAAGAAATTGCTGTGAAGAGTAGAGAGATAGGTATTTCTATACGTTACAAAGCTGCACAAGTATGCAGATAGATCTCATCGGACATTGGGGCTGCAGATGTGTCTAAAATAGGTCATGAACTCTTTTAGGTGGTAAGGCCTCGGGGGAGATTACAAATGCTGTAAATCATCAGAGCCCTCCCTCGCCAGCCATTGCAGACAACTGCTTACCCATATAAGCGCAAAAATAGCTAATAATTTTGGCACCACTCTCACTGCTCACCTCAAAGGACTTGTACAAGTTCTTCGATTATCAAGTGGTTGTTTCTGCAGTAAGTCTCAAAGACCCCCCCCCCCCCCCCCCCCCTTGTTTTTCTATTTTGGTAATTTTGAACAGCGCATCTTTCAGATATGTACATCATTTAAACCATGCACCAGAGCAAACGAATGATATAAACTAAGAGACAAGTTGTATATTGTAACGGGGAGAAAAAATCGCCAGAGACATACTATGATGAGAATTGAAATATCATGAAAGTTGAGGTAATCGCACAGCTTCATCATGAGATGTGAGTTTTAAGAAATGCGTGCGACCTCAGGAACCTAGTATCTCAGTGATGTAATAGAATTATAAATGGTCTCCGTCTAAAGAGGCCATGTATCATTAGCAAATAGTAAACAGAAGTTTGCACAAGTTCATCTTGCATTCAGAAGGATTCAAGGTTAACTTTTTCCAGCACATAGCCATATGCTAACGAGGATTTAC|upstream_gene_variant|MODIFIER|exon-XM_006962941.1-1|GENE_exon-XM_006962941.1-1|transcript|rna-XM_006962941.1|protein_coding||c.-4104delAinsGTAAATCCTCGTTAGCATATGGCTATGTGCTGGAAAAAGTTAACCTTGAATCCTTCTGAATGCAAGATGAACTTGTGCAAACTTCTGTTTACTATTTGCTAATGATACATGGCCTCTTTAGACGGAGACCATTTATAATTCTATTACATCACTGAGATACTAGGTTCCTGAGGTCGCACGCATTTCTTAAAACTCACATCTCATGATGAAGCTGTGCGATTACCTCAACTTTCATGATATTTCAATTCTCATCATAGTATGTCTCTGGCGATTTTTTCTCCCCGTTACAATATACAACTTGTCTCTTAGTTTATATCATTCGTTTGCTCTGGTGCATGGTTTAAATGATGTACATATCTGAAAGATGCGCTGTTCAAAATTACCAAAATAGAAAAACAAGGGGGGGGGGGGGGGGGGGGGTCTTTGAGACTTACTGCAGAAACAACCACTTGATAATCGAAGAACTTGTACAAGTCCTTTGAGGTGAGCAGTGAGAGTGGTGCCAAAATTATTAGCTATTTTTGCGCTTATATGGGTAAGCAGTTGTCTGCAATGGCTGGCGAGGGAGGGCTCTGATGATTTACAGCATTTGTAATCTCCCCCGAGGCCTTACCACCTAAAAGAGTTCATGACCTATTTTAGACACATCTGCAGCCCCAATGTCCGATGAGATCTATCTGCATACTTGTGCAGCTTTGTAACGTATAGAAATACCTATCTCTCTACTCTTCACAGCAATTTCTTTCTCCCCCGAGGCCATGCCACTAAAAAAGCCTTTGTAACTTTTACTATGTTGGTGAAATGTCGTGAATTCTCGCGTATAAGATGATCTACTCATTGAAAAATGCAAAAATACCCGTAACACAAAGCTGACCAACAACTGTTCTAGGCTTTCAATATGCTCGTCATCTTGCTTGAAACATTTGGTGGATATTGACTCGCAACTCTTAAGGAGAAAATGTCACCAAGGGTGGGTAGGATGAACAGCTTTTCTGGGCCCGTTCAAGGAGGCTGAAACGATGCGCAGGCAAATGGTTCCACGCAAGGCATGGTAGTCACGCAATGATGGACACCGACGACGTATACCTGGCCCGAAGGAGTTTGAATGTCCGATGCCCGTGATGGCGTAGCCTAACATTTCATTTTGAGCTGCTAAGCTTAACCCACGGGCTACAATCAATGCTTGAATGGAGGCTAAATGGATACAACCCGCTGAGGTAAATCCTCCGATGGCTGGGGGAGGATTGCTCATAAAGTCGTGCCGCCGGTACTAAACCGCCGCTGCGTATTACGTGCCCCTGTACGCGTATCTCGGCAGTGTTTTACGTTGGAGTCGCCATTTAGACCGATCGCATAAGGTGAGGGTCCAGAGAGCTGTATAGTACTAGTATTAGTACTCGTAGCAGCACATGTTACATATTTGAGGCAAATAGCTATTTCTGCCATCAGTAGTTACTATCACATTACACATGCAAAAGATAGTCATTCTCGTCATGCGCCCGAAATTCTCGTAGTTTTTTCAGCAATCAGCCATTCTTCAGTGCCCTTTCTGGGGTTCGCACGGCATGCGTCAAAGGCGCGCTTTAAGTAGGGACCAATCTGCAAAGCGCCCGATCTCTTAGCGGGCCTACGGGGGGGACCGCATTTGATGTTCACGCGCCTGGGCTCCCTAGTAAGGAAGAGAGAAAAGAGAGAATAACGCTCGACTCGCTGCTGACCCGCTCTCGAAGCTGATCGTCGTCCATTGGGCTTCACATGCCGGGCCGTGTTGGCCTTTGGGTTGGTCCAGAAGGCTTCGCCGTTGCTAGTTTGTATGTATTAGCGAGCGGCGCTAAAGCCGAGATTAACACTGGAGCCTGGACATCGATTTCAAGGAACTGCCATGTTGGTGGTTTGTAGTAATTTGATGGCTGTGGACTTGATAAACGTTGAAGAAGTGGAGGCGGTAGGGGGTCTTTTCCTTGGTGAGTGACATCAATATTTGACCGGCTGAAAGGAGAATTCTACTTTCTTGGCTTGGGATGTCGGTTCAGGTACTATAAGAAGAGTTCATGTATTTCCACATTAAGCACAATACCTAGAGTCAAAAAGCTTTCAAGATTCCCTGTCTTTTTCATCGCAGTTTCTTGGAAATCGGTATAACCATGCCAGAAAAGCTTCTTTGTCTAGGTATCAGAGATTGTTCCTCAAATCTCGGCATAATCCTCCAAAATGACACATCGTCTCGCGTCATAGCTGCGGCTTAGCATAATTCTGTCATGGAGAGAATGGCTGCTTTGCACTTTACAGAAAATGAAATCCGATTTCCGGATCAATTATGCTCATATCACGGAGACGGAGTATGTACTTTGTACAGGCAAGGGCGCATTCCCGGCATTCAGCACAGTTCCCACCTTGTCTCGTTGTGGGTAGCCACGATAACAATGGCGCGGCTTCTAGCCTGTGGGTAATGACATACTACTGTTTTGAGCTTTGAGTAGTGGTGCGGGGATTTGAACAAACAATCATTCCCGTCTCCTGAGAGCTCTTCCAAGGTGGGTTGTTGCAAATCCCGTGTCGTTGGAGGCTTTACAGCTCCATCTTTACGTTGCGCTCAGTCTCTCTCCAGAGGCAAAGGATCAACATACCAGGGCTCTCCCAGATATGACTTGACGCAGCAAAGGCTGAGTATGAGATGCCTAGTTGAAAGTAGAGGTATTCTTCGTCATCTACCCTCCAGAAGAAGCTTAGCAAATGCAAACCACTCGGTAGATAGCCAAGTGCACAGCTAGCCTGATACTAAATAGGTAACTTGAGATCATGAGGCACAACAAAGAGGGTCCGGGGTCTGTATGGGGCCCAGCATTTCAGCGAATCTGATTGCTTCTTTGCATACGCGTGTTCGTAGACCGCAGCTAGATCCTATCATATCCTCCCTTGTCTGCTGTATGCCTGCTAGTGACTGACCATGGATACTGGCAAGAAAGGAAGCCATCGCCATAAACGTATGCGCTCTGTGGCTTTTAATGGTGGAACAACGGCGACCCCTATCTCTGATCATTACTTGTCATGGCCATGCGATGGATCTATATTTGCATGTAACTCATAATAAACGCTCTGGCTTTTGGTGTGGATCCTCCAACTCACACCCTGGGTTCAAGCCTCCATGTCCATCACATTCCAGCTAATAATGACTCGAGCTGGGGTCCTTTTTGGCCGATCTCTCCAT|||||4104|,ATGGAGAGATCGGCCAAAAAGGACCCCAGCTCGAGTCATTATTAGCTGGAATGTGATGGACATGGAGGCTTGAACCCAGGGTGTGAGTTGGAGGATCCACACCAAAAGCCAGAGCGTTTATTATGAGTTACATGCAAATATAGATCCATCGCATGGCCATGACAAGTAATGATCAGAGATAGGGGTCGCCGTTGTTCCACCATTAAAAGCCACAGAGCGCATACGTTTATGGCGATGGCTTCCTTTCTTGCCAGTATCCATGGTCAGTCACTAGCAGGCATACAGCAGACAAGGGAGGATATGATAGGATCTAGCTGCGGTCTACGAACACGCGTATGCAAAGAAGCAATCAGATTCGCTGAAATGCTGGGCCCCATACAGACCCCGGACCCTCTTTGTTGTGCCTCATGATCTCAAGTTACCTATTTAGTATCAGGCTAGCTGTGCACTTGGCTATCTACCGAGTGGTTTGCATTTGCTAAGCTTCTTCTGGAGGGTAGATGACGAAGAATACCTCTACTTTCAACTAGGCATCTCATACTCAGCCTTTGCTGCGTCAAGTCATATCTGGGAGAGCCCTGGTATGTTGATCCTTTGCCTCTGGAGAGAGACTGAGCGCAACGTAAAGATGGAGCTGTAAAGCCTCCAACGACACGGGATTTGCAACAACCCACCTTGGAAGAGCTCTCAGGAGACGGGAATGATTGTTTGTTCAAATCCCCGCACCACTACTCAAAGCTCAAAACAGTAGTATGTCATTACCCACAGGCTAGAAGCCGCGCCATTGTTATCGTGGCTACCCACAACGAGACAAGGTGGGAACTGTGCTGAATGCCGGGAATGCGCCCTTGCCTGTACAAAGTACATACTCCGTCTCCGTGATATGAGCATAATTGATCCGGAAATCGGATTTCATTTTCTGTAAAGTGCAAAGCAGCCATTCTCTCCATGACAGAATTATGCTAAGCCGCAGCTATGACGCGAGACGATGTGTCATTTTGGAGGATTATGCCGAGATTTGAGGAACAATCTCTGATACCTAGACAAAGAAGCTTTTCTGGCATGGTTATACCGATTTCCAAGAAACTGCGATGAAAAAGACAGGGAATCTTGAAAGCTTTTTGACTCTAGGTATTGTGCTTAATGTGGAAATACATGAACTCTTCTTATAGTACCTGAACCGACATCCCAAGCCAAGAAAGTAGAATTCTCCTTTCAGCCGGTCAAATATTGATGTCACTCACCAAGGAAAAGACCCCCTACCGCCTCCACTTCTTCAACGTTTATCAAGTCCACAGCCATCAAATTACTACAAACCACCAACATGGCAGTTCCTTGAAATCGATGTCCAGGCTCCAGTGTTAATCTCGGCTTTAGCGCCGCTCGCTAATACATACAAACTAGCAACGGCGAAGCCTTCTGGACCAACCCAAAGGCCAACACGGCCCGGCATGTGAAGCCCAATGGACGACGATCAGCTTCGAGAGCGGGTCAGCAGCGAGTCGAGCGTTATTCTCTCTTTTCTCTCTTCCTTACTAGGGAGCCCAGGCGCGTGAACATCAAATGCGGTCCCCCCCGTAGGCCCGCTAAGAGATCGGGCGCTTTGCAGATTGGTCCCTACTTAAAGCGCGCCTTTGACGCATGCCGTGCGAACCCCAGAAAGGGCACTGAAGAATGGCTGATTGCTGAAAAAACTACGAGAATTTCGGGCGCATGACGAGAATGACTATCTTTTGCATGTGTAATGTGATAGTAACTACTGATGGCAGAAATAGCTATTTGCCTCAAATATGTAACATGTGCTGCTACGAGTACTAATACTAGTACTATACAGCTCTCTGGACCCTCACCTTATGCGATCGGTCTAAATGGCGACTCCAACGTAAAACACTGCCGAGATACGCGTACAGGGGCACGTAATACGCAGCGGCGGTTTAGTACCGGCGGCACGACTTTATGAGCAATCCTCCCCCAGCCATCGGAGGATTTACCTCAGCGGGTTGTATCCATTTAGCCTCCATTCAAGCATTGATTGTAGCCCGTGGGTTAAGCTTAGCAGCTCAAAATGAAATGTTAGGCTACGCCATCACGGGCATCGGACATTCAAACTCCTTCGGGCCAGGTATACGTCGTCGGTGTCCATCATTGCGTGACTACCATGCCTTGCGTGGAACCATTTGCCTGCGCATCGTTTCAGCCTCCTTGAACGGGCCCAGAAAAGCTGTTCATCCTACCCACCCTTGGTGACATTTTCTCCTTAAGAGTTGCGAGTCAATATCCACCAAATGTTTCAAGCAAGATGACGAGCATATTGAAAGCCTAGAACAGTTGTTGGTCAGCTTTGTGTTACGGGTATTTTTGCATTTTTCAATGAGTAGATCATCTTATACGCGAGAATTCACGACATTTCACCAACATAGTAAAAGTTACAAAGGCTTTTTTAGTGGCATGGCCTCGGGGGAGAAAGAAATTGCTGTGAAGAGTAGAGAGATAGGTATTTCTATACGTTACAAAGCTGCACAAGTATGCAGATAGATCTCATCGGACATTGGGGCTGCAGATGTGTCTAAAATAGGTCATGAACTCTTTTAGGTGGTAAGGCCTCGGGGGAGATTACAAATGCTGTAAATCATCAGAGCCCTCCCTCGCCAGCCATTGCAGACAACTGCTTACCCATATAAGCGCAAAAATAGCTAATAATTTTGGCACCACTCTCACTGCTCACCTCAAAGGACTTGTACAAGTTCTTCGATTATCAAGTGGTTGTTTCTGCAGTAAGTCTCAAAGACCCCCCCCCCCCCCCCCCCCCTTGTTTTTCTATTTTGGTAATTTTGAACAGCGCATCTTTCAGATATGTACATCATTTAAACCATGCACCAGAGCAAACGAATGATATAAACTAAGAGACAAGTTGTATATTGTAACGGGGAGAAAAAATCGCCAGAGACATACTATGATGAGAATTGAAATATCATGAAAGTTGAGGTAATCGCACAGCTTCATCATGAGATGTGAGTTTTAAGAAATGCGTGCGACCTCAGGAACCTAGTATCTCAGTGATGTAATAGAATTATAAATGGTCTCCGTCTAAAGAGGCCATGTATCATTAGCAAATAGTAAACAGAAGTTTGCACAAGTTCATCTTGCATTCAGAAGGATTCAAGGTTAACTTTTTCCAGCACATAGCCATATGCTAACGAGGATTTAC|upstream_gene_variant|MODIFIER|exon-XM_006962942.1-1|GENE_exon-XM_006962942.1-1|transcript|rna-XM_006962942.1|protein_coding||c.-2946_-2945insGTAAATCCTCGTTAGCATATGGCTATGTGCTGGAAAAAGTTAACCTTGAATCCTTCTGAATGCAAGATGAACTTGTGCAAACTTCTGTTTACTATTTGCTAATGATACATGGCCTCTTTAGACGGAGACCATTTATAATTCTATTACATCACTGAGATACTAGGTTCCTGAGGTCGCACGCATTTCTTAAAACTCACATCTCATGATGAAGCTGTGCGATTACCTCAACTTTCATGATATTTCAATTCTCATCATAGTATGTCTCTGGCGATTTTTTCTCCCCGTTACAATATACAACTTGTCTCTTAGTTTATATCATTCGTTTGCTCTGGTGCATGGTTTAAATGATGTACATATCTGAAAGATGCGCTGTTCAAAATTACCAAAATAGAAAAACAAGGGGGGGGGGGGGGGGGGGGGTCTTTGAGACTTACTGCAGAAACAACCACTTGATAATCGAAGAACTTGTACAAGTCCTTTGAGGTGAGCAGTGAGAGTGGTGCCAAAATTATTAGCTATTTTTGCGCTTATATGGGTAAGCAGTTGTCTGCAATGGCTGGCGAGGGAGGGCTCTGATGATTTACAGCATTTGTAATCTCCCCCGAGGCCTTACCACCTAAAAGAGTTCATGACCTATTTTAGACACATCTGCAGCCCCAATGTCCGATGAGATCTATCTGCATACTTGTGCAGCTTTGTAACGTATAGAAATACCTATCTCTCTACTCTTCACAGCAATTTCTTTCTCCCCCGAGGCCATGCCACTAAAAAAGCCTTTGTAACTTTTACTATGTTGGTGAAATGTCGTGAATTCTCGCGTATAAGATGATCTACTCATTGAAAAATGCAAAAATACCCGTAACACAAAGCTGACCAACAACTGTTCTAGGCTTTCAATATGCTCGTCATCTTGCTTGAAACATTTGGTGGATATTGACTCGCAACTCTTAAGGAGAAAATGTCACCAAGGGTGGGTAGGATGAACAGCTTTTCTGGGCCCGTTCAAGGAGGCTGAAACGATGCGCAGGCAAATGGTTCCACGCAAGGCATGGTAGTCACGCAATGATGGACACCGACGACGTATACCTGGCCCGAAGGAGTTTGAATGTCCGATGCCCGTGATGGCGTAGCCTAACATTTCATTTTGAGCTGCTAAGCTTAACCCACGGGCTACAATCAATGCTTGAATGGAGGCTAAATGGATACAACCCGCTGAGGTAAATCCTCCGATGGCTGGGGGAGGATTGCTCATAAAGTCGTGCCGCCGGTACTAAACCGCCGCTGCGTATTACGTGCCCCTGTACGCGTATCTCGGCAGTGTTTTACGTTGGAGTCGCCATTTAGACCGATCGCATAAGGTGAGGGTCCAGAGAGCTGTATAGTACTAGTATTAGTACTCGTAGCAGCACATGTTACATATTTGAGGCAAATAGCTATTTCTGCCATCAGTAGTTACTATCACATTACACATGCAAAAGATAGTCATTCTCGTCATGCGCCCGAAATTCTCGTAGTTTTTTCAGCAATCAGCCATTCTTCAGTGCCCTTTCTGGGGTTCGCACGGCATGCGTCAAAGGCGCGCTTTAAGTAGGGACCAATCTGCAAAGCGCCCGATCTCTTAGCGGGCCTACGGGGGGGACCGCATTTGATGTTCACGCGCCTGGGCTCCCTAGTAAGGAAGAGAGAAAAGAGAGAATAACGCTCGACTCGCTGCTGACCCGCTCTCGAAGCTGATCGTCGTCCATTGGGCTTCACATGCCGGGCCGTGTTGGCCTTTGGGTTGGTCCAGAAGGCTTCGCCGTTGCTAGTTTGTATGTATTAGCGAGCGGCGCTAAAGCCGAGATTAACACTGGAGCCTGGACATCGATTTCAAGGAACTGCCATGTTGGTGGTTTGTAGTAATTTGATGGCTGTGGACTTGATAAACGTTGAAGAAGTGGAGGCGGTAGGGGGTCTTTTCCTTGGTGAGTGACATCAATATTTGACCGGCTGAAAGGAGAATTCTACTTTCTTGGCTTGGGATGTCGGTTCAGGTACTATAAGAAGAGTTCATGTATTTCCACATTAAGCACAATACCTAGAGTCAAAAAGCTTTCAAGATTCCCTGTCTTTTTCATCGCAGTTTCTTGGAAATCGGTATAACCATGCCAGAAAAGCTTCTTTGTCTAGGTATCAGAGATTGTTCCTCAAATCTCGGCATAATCCTCCAAAATGACACATCGTCTCGCGTCATAGCTGCGGCTTAGCATAATTCTGTCATGGAGAGAATGGCTGCTTTGCACTTTACAGAAAATGAAATCCGATTTCCGGATCAATTATGCTCATATCACGGAGACGGAGTATGTACTTTGTACAGGCAAGGGCGCATTCCCGGCATTCAGCACAGTTCCCACCTTGTCTCGTTGTGGGTAGCCACGATAACAATGGCGCGGCTTCTAGCCTGTGGGTAATGACATACTACTGTTTTGAGCTTTGAGTAGTGGTGCGGGGATTTGAACAAACAATCATTCCCGTCTCCTGAGAGCTCTTCCAAGGTGGGTTGTTGCAAATCCCGTGTCGTTGGAGGCTTTACAGCTCCATCTTTACGTTGCGCTCAGTCTCTCTCCAGAGGCAAAGGATCAACATACCAGGGCTCTCCCAGATATGACTTGACGCAGCAAAGGCTGAGTATGAGATGCCTAGTTGAAAGTAGAGGTATTCTTCGTCATCTACCCTCCAGAAGAAGCTTAGCAAATGCAAACCACTCGGTAGATAGCCAAGTGCACAGCTAGCCTGATACTAAATAGGTAACTTGAGATCATGAGGCACAACAAAGAGGGTCCGGGG
CTGTATGGGGCCCAGCATTTCAGCGAATCTGATTGCTTCTTTGCATACGCGTGTTCGTAGACCGCAGCTAGATCCTATCATATCCTCCCTTGTCTGCTGTATGCCTGCTAGTGACTGACCATGGATACTGGCAAGAAAGGAAGCCATCGCCATAAACGTATGCGCTCTGTGGCTTTTAATGGTGGAACAACGGCGACCCCTATCTCTGATCATTACTTGTCATGGCCATGCGATGGATCTATATTTGCATGTAACTCATAATAAACGCTCTGGCTTTTGGTGTGGATCCTCCAACTCACACCCTGGGTTCAAGCCTCCATGTCCATCACATTCCAGCTAATAATGACTCGAGCTGGGGTCCTTTTTGGCCGATCTCTCCAT|||||2946|,ATGGAGAGATCGGCCAAAAAGGACCCCAGCTCGAGTCATTATTAGCTGGAATGTGATGGACATGGAGGCTTGAACCCAGGGTGTGAGTTGGAGGATCCACACCAAAAGCCAGAGCGTTTATTATGAGTTACATGCAAATATAGATCCATCGCATGGCCATGACAAGTAATGATCAGAGATAGGGGTCGCCGTTGTTCCACCATTAAAAGCCACAGAGCGCATACGTTTATGGCGATGGCTTCCTTTCTTGCCAGTATCCATGGTCAGTCACTAGCAGGCATACAGCAGACAAGGGAGGATATGATAGGATCTAGCTGCGGTCTACGAACACGCGTATGCAAAGAAGCAATCAGATTCGCTGAAATGCTGGGCCCCATACAGACCCCGGACCCTCTTTGTTGTGCCTCATGATCTCAAGTTACCTATTTAGTATCAGGCTAGCTGTGCACTTGGCTATCTACCGAGTGGTTTGCATTTGCTAAGCTTCTTCTGGAGGGTAGATGACGAAGAATACCTCTACTTTCAACTAGGCATCTCATACTCAGCCTTTGCTGCGTCAAGTCATATCTGGGAGAGCCCTGGTATGTTGATCCTTTGCCTCTGGAGAGAGACTGAGCGCAACGTAAAGATGGAGCTGTAAAGCCTCCAACGACACGGGATTTGCAACAACCCACCTTGGAAGAGCTCTCAGGAGACGGGAATGATTGTTTGTTCAAATCCCCGCACCACTACTCAAAGCTCAAAACAGTAGTATGTCATTACCCACAGGCTAGAAGCCGCGCCATTGTTATCGTGGCTACCCACAACGAGACAAGGTGGGAACTGTGCTGAATGCCGGGAATGCGCCCTTGCCTGTACAAAGTACATACTCCGTCTCCGTGATATGAGCATAATTGATCCGGAAATCGGATTTCATTTTCTGTAAAGTGCAAAGCAGCCATTCTCTCCATGACAGAATTATGCTAAGCCGCAGCTATGACGCGAGACGATGTGTCATTTTGGAGGATTATGCCGAGATTTGAGGAACAATCTCTGATACCTAGACAAAGAAGCTTTTCTGGCATGGTTATACCGATTTCCAAGAAACTGCGATGAAAAAGACAGGGAATCTTGAAAGCTTTTTGACTCTAGGTATTGTGCTTAATGTGGAAATACATGAACTCTTCTTATAGTACCTGAACCGACATCCCAAGCCAAGAAAGTAGAATTCTCCTTTCAGCCGGTCAAATATTGATGTCACTCACCAAGGAAAAGACCCCCTACCGCCTCCACTTCTTCAACGTTTATCAAGTCCACAGCCATCAAATTACTACAAACCACCAACATGGCAGTTCCTTGAAATCGATGTCCAGGCTCCAGTGTTAATCTCGGCTTTAGCGCCGCTCGCTAATACATACAAACTAGCAACGGCGAAGCCTTCTGGACCAACCCAAAGGCCAACACGGCCCGGCATGTGAAGCCCAATGGACGACGATCAGCTTCGAGAGCGGGTCAGCAGCGAGTCGAGCGTTATTCTCTCTTTTCTCTCTTCCTTACTAGGGAGCCCAGGCGCGTGAACATCAAATGCGGTCCCCCCCGTAGGCCCGCTAAGAGATCGGGCGCTTTGCAGATTGGTCCCTACTTAAAGCGCGCCTTTGACGCATGCCGTGCGAACCCCAGAAAGGGCACTGAAGAATGGCTGATTGCTGAAAAAACTACGAGAATTTCGGGCGCATGACGAGAATGACTATCTTTTGCATGTGTAATGTGATAGTAACTACTGATGGCAGAAATAGCTATTTGCCTCAAATATGTAACATGTGCTGCTACGAGTACTAATACTAGTACTATACAGCTCTCTGGACCCTCACCTTATGCGATCGGTCTAAATGGCGACTCCAACGTAAAACACTGCCGAGATACGCGTACAGGGGCACGTAATACGCAGCGGCGGTTTAGTACCGGCGGCACGACTTTATGAGCAATCCTCCCCCAGCCATCGGAGGATTTACCTCAGCGGGTTGTATCCATTTAGCCTCCATTCAAGCATTGATTGTAGCCCGTGGGTTAAGCTTAGCAGCTCAAAATGAAATGTTAGGCTACGCCATCACGGGCATCGGACATTCAAACTCCTTCGGGCCAGGTATACGTCGTCGGTGTCCATCATTGCGTGACTACCATGCCTTGCGTGGAACCATTTGCCTGCGCATCGTTTCAGCCTCCTTGAACGGGCCCAGAAAAGCTGTTCATCCTACCCACCCTTGGTGACATTTTCTCCTTAAGAGTTGCGAGTCAATATCCACCAAATGTTTCAAGCAAGATGACGAGCATATTGAAAGCCTAGAACAGTTGTTGGTCAGCTTTGTGTTACGGGTATTTTTGCATTTTTCAATGAGTAGATCATCTTATACGCGAGAATTCACGACATTTCACCAACATAGTAAAAGTTACAAAGGCTTTTTTAGTGGCATGGCCTCGGGGGAGAAAGAAATTGCTGTGAAGAGTAGAGAGATAGGTATTTCTATACGTTACAAAGCTGCACAAGTATGCAGATAGATCTCATCGGACATTGGGGCTGCAGATGTGTCTAAAATAGGTCATGAACTCTTTTAGGTGGTAAGGCCTCGGGGGAGATTACAAATGCTGTAAATCATCAGAGCCCTCCCTCGCCAGCCATTGCAGACAACTGCTTACCCATATAAGCGCAAAAATAGCTAATAATTTTGGCACCACTCTCACTGCTCACCTCAAAGGACTTGTACAAGTTCTTCGATTATCAAGTGGTTGTTTCTGCAGTAAGTCTCAAAGACCCCCCCCCCCCCCCCCCCCCTTGTTTTTCTATTTTGGTAATTTTGAACAGCGCATCTTTCAGATATGTACATCATTTAAACCATGCACCAGAGCAAACGAATGATATAAACTAAGAGACAAGTTGTATATTGTAACGGGGAGAAAAAATCGCCAGAGACATACTATGATGAGAATTGAAATATCATGAAAGTTGAGGTAATCGCACAGCTTCATCATGAGATGTGAGTTTTAAGAAATGCGTGCGACCTCAGGAACCTAGTATCTCAGTGATGTAATAGAATTATAAATGGTCTCCGTCTAAAGAGGCCATGTATCATTAGCAAATAGTAAACAGAAGTTTGCACAAGTTCATCTTGCATTCAGAAGGATTCAAGGTTAACTTTTTCCAGCACATAGCCATATGCTAACGAGGATTTAC|upstream_gene_variant|MODIFIER|exon-XM_006962942.1-1|GENE_exon-XM_006962942.1-1|transcript|rna-XM_006962942.1|protein_coding||c.-2946delGinsGTAAATCCTCGTTAGCATATGGCTATGTGCTGGAAAAAGTTAACCTTGAATCCTTCTGAATGCAAGATGAACTTGTGCAAACTTCTGTTTACTATTTGCTAATGATACATGGCCTCTTTAGACGGAGACCATTTATAATTCTATTACATCACTGAGATACTAGGTTCCTGAGGTCGCACGCATTTCTTAAAACTCACATCTCATGATGAAGCTGTGCGATTACCTCAACTTTCATGATATTTCAATTCTCATCATAGTATGTCTCTGGCGATTTTTTCTCCCCGTTACAATATACAACTTGTCTCTTAGTTTATATCATTCGTTTGCTCTGGTGCATGGTTTAAATGATGTACATATCTGAAAGATGCGCTGTTCAAAATTACCAAAATAGAAAAACAAGGGGGGGGGGGGGGGGGGGGGTCTTTGAGACTTACTGCAGAAACAACCACTTGATAATCGAAGAACTTGTACAAGTCCTTTGAGGTGAGCAGTGAGAGTGGTGCCAAAATTATTAGCTATTTTTGCGCTTATATGGGTAAGCAGTTGTCTGCAATGGCTGGCGAGGGAGGGCTCTGATGATTTACAGCATTTGTAATCTCCCCCGAGGCCTTACCACCTAAAAGAGTTCATGACCTATTTTAGACACATCTGCAGCCCCAATGTCCGATGAGATCTATCTGCATACTTGTGCAGCTTTGTAACGTATAGAAATACCTATCTCTCTACTCTTCACAGCAATTTCTTTCTCCCCCGAGGCCATGCCACTAAAAAAGCCTTTGTAACTTTTACTATGTTGGTGAAATGTCGTGAATTCTCGCGTATAAGATGATCTACTCATTGAAAAATGCAAAAATACCCGTAACACAAAGCTGACCAACAACTGTTCTAGGCTTTCAATATGCTCGTCATCTTGCTTGAAACATTTGGTGGATATTGACTCGCAACTCTTAAGGAGAAAATGTCACCAAGGGTGGGTAGGATGAACAGCTTTTCTGGGCCCGTTCAAGGAGGCTGAAACGATGCGCAGGCAAATGGTTCCACGCAAGGCATGGTAGTCACGCAATGATGGACACCGACGACGTATACCTGGCCCGAAGGAGTTTGAATGTCCGATGCCCGTGATGGCGTAGCCTAACATTTCATTTTGAGCTGCTAAGCTTAACCCACGGGCTACAATCAATGCTTGAATGGAGGCTAAATGGATACAACCCGCTGAGGTAAATCCTCCGATGGCTGGGGGAGGATTGCTCATAAAGTCGTGCCGCCGGTACTAAACCGCCGCTGCGTATTACGTGCCCCTGTACGCGTATCTCGGCAGTGTTTTACGTTGGAGTCGCCATTTAGACCGATCGCATAAGGTGAGGGTCCAGAGAGCTGTATAGTACTAGTATTAGTACTCGTAGCAGCACATGTTACATATTTGAGGCAAATAGCTATTTCTGCCATCAGTAGTTACTATCACATTACACATGCAAAAGATAGTCATTCTCGTCATGCGCCCGAAATTCTCGTAGTTTTTTCAGCAATCAGCCATTCTTCAGTGCCCTTTCTGGGGTTCGCACGGCATGCGTCAAAGGCGCGCTTTAAGTAGGGACCAATCTGCAAAGCGCCCGATCTCTTAGCGGGCCTACGGGGGGGACCGCATTTGATGTTCACGCGCCTGGGCTCCCTAGTAAGGAAGAGAGAAAAGAGAGAATAACGCTCGACTCGCTGCTGACCCGCTCTCGAAGCTGATCGTCGTCCATTGGGCTTCACATGCCGGGCCGTGTTGGCCTTTGGGTTGGTCCAGAAGGCTTCGCCGTTGCTAGTTTGTATGTATTAGCGAGCGGCGCTAAAGCCGAGATTAACACTGGAGCCTGGACATCGATTTCAAGGAACTGCCATGTTGGTGGTTTGTAGTAATTTGATGGCTGTGGACTTGATAAACGTTGAAGAAGTGGAGGCGGTAGGGGGTCTTTTCCTTGGTGAGTGACATCAATATTTGACCGGCTGAAAGGAGAATTCTACTTTCTTGGCTTGGGATGTCGGTTCAGGTACTATAAGAAGAGTTCATGTATTTCCACATTAAGCACAATACCTAGAGTCAAAAAGCTTTCAAGATTCCCTGTCTTTTTCATCGCAGTTTCTTGGAAATCGGTATAACCATGCCAGAAAAGCTTCTTTGTCTAGGTATCAGAGATTGTTCCTCAAATCTCGGCATAATCCTCCAAAATGACACATCGTCTCGCGTCATAGCTGCGGCTTAGCATAATTCTGTCATGGAGAGAATGGCTGCTTTGCACTTTACAGAAAATGAAATCCGATTTCCGGATCAATTATGCTCATATCACGGAGACGGAGTATGTACTTTGTACAGGCAAGGGCGCATTCCCGGCATTCAGCACAGTTCCCACCTTGTCTCGTTGTGGGTAGCCACGATAACAATGGCGCGGCTTCTAGCCTGTGGGTAATGACATACTACTGTTTTGAGCTTTGAGTAGTGGTGCGGGGATTTGAACAAACAATCATTCCCGTCTCCTGAGAGCTCTTCCAAGGTGGGTTGTTGCAAATCCCGTGTCGTTGGAGGCTTTACAGCTCCATCTTTACGTTGCGCTCAGTCTCTCTCCAGAGGCAAAGGATCAACATACCAGGGCTCTCCCAGATATGACTTGACGCAGCAAAGGCTGAGTATGAGATGCCTAGTTGAAAGTAGAGGTATTCTTCGTCATCTACCCTCCAGAAGAAGCTTAGCAAATGCAAACCACTCGGTAGATAGCCAAGTGCACAGCTAGCCTGATACTAAATAGGTAACTTGAGATCATGAGGCACAACAAAGAGGGTCCGGGGTCTGTATGGGGCCCAGCATTTCAGCGAATCTGATTGCTTCTTTGCATACGCGTGTTCGTAGACCGCAGCTAGATCCTATCATATCCTCCCTTGTCTGCTGTATGCCTGCTAGTGACTGACCATGGATACTGGCAAGAAAGGAAGCCATCGCCATAAACGTATGCGCTCTGTGGCTTTTAATGGTGGAACAACGGCGACCCCTATCTCTGATCATTACTTGTCATGGCCATGCGATGGATCTATATTTGCATGTAACTCATAATAAACGCTCTGGCTTTTGGTGTGGATCCTCCAACTCACACCCTGGGTTCAAGCCTCCATGTCCATCACATTCCAGCTAATAATGACTCGAGCTGGGGTCCTTTTTGGCCGATCTCTCCAT|||||2946|,ATGGAGAGATCGGCCAAAAAGGACCCCAGCTCGAGTCATTATTAGCTGGAATGTGATGGACATGGAGGCTTGAACCCAGGGTGTGAGTTGGAGGATCCACACCAAAAGCCAGAGCGTTTATTATGAGTTACATGCAAATATAGATCCATCGCATGGCCATGACAAGTAATGATCAGAGATAGGGGTCGCCGTTGTTCCACCATTAAAAGCCACAGAGCGCATACGTTTATGGCGATGGCTTCCTTTCTTGCCAGTATCCATGGTCAGTCACTAGCAGGCATACAGCAGACAAGGGAGGATATGATAGGATCTAGCTGCGGTCTACGAACACGCGTATGCAAAGAAGCAATCAGATTCGCTGAAATGCTGGGCCCCATACAGACCCCGGACCCTCTTTGTTGTGCCTCATGATCTCAAGTTACCTATTTAGTATCAGGCTAGCTGTGCACTTGGCTATCTACCGAGTGGTTTGCATTTGCTAAGCTTCTTCTGGAGGGTAGATGACGAAGAATACCTCTACTTTCAACTAGGCATCTCATACTCAGCCTTTGCTGCGTCAAGTCATATCTGGGAGAGCCCTGGTATGTTGATCCTTTGCCTCTGGAGAGAGACTGAGCGCAACGTAAAGATGGAGCTGTAAAGCCTCCAACGACACGGGATTTGCAACAACCCACCTTGGAAGAGCTCTCAGGAGACGGGAATGATTGTTTGTTCAAATCCCCGCACCACTACTCAAAGCTCAAAACAGTAGTATGTCATTACCCACAGGCTAGAAGCCGCGCCATTGTTATCGTGGCTACCCACAACGAGACAAGGTGGGAACTGTGCTGAATGCCGGGAATGCGCCCTTGCCTGTACAAAGTACATACTCCGTCTCCGTGATATGAGCATAATTGATCCGGAAATCGGATTTCATTTTCTGTAAAGTGCAAAGCAGCCATTCTCTCCATGACAGAATTATGCTAAGCCGCAGCTATGACGCGAGACGATGTGTCATTTTGGAGGATTATGCCGAGATTTGAGGAACAATCTCTGATACCTAGACAAAGAAGCTTTTCTGGCATGGTTATACCGATTTCCAAGAAACTGCGATGAAAAAGACAGGGAATCTTGAAAGCTTTTTGACTCTAGGTATTGTGCTTAATGTGGAAATACATGAACTCTTCTTATAGTACCTGAACCGACATCCCAAGCCAAGAAAGTAGAATTCTCCTTTCAGCCGGTCAAATATTGATGTCACTCACCAAGGAAAAGACCCCCTACCGCCTCCACTTCTTCAACGTTTATCAAGTCCACAGCCATCAAATTACTACAAACCACCAACATGGCAGTTCCTTGAAATCGATGTCCAGGCTCCAGTGTTAATCTCGGCTTTAGCGCCGCTCGCTAATACATACAAACTAGCAACGGCGAAGCCTTCTGGACCAACCCAAAGGCCAACACGGCCCGGCATGTGAAGCCCAATGGACGACGATCAGCTTCGAGAGCGGGTCAGCAGCGAGTCGAGCGTTATTCTCTCTTTTCTCTCTTCCTTACTAGGGAGCCCAGGCGCGTGAACATCAAATGCGGTCCCCCCCGTAGGCCCGCTAAGAGATCGGGCGCTTTGCAGATTGGTCCCTACTTAAAGCGCGCCTTTGACGCATGCCGTGCGAACCCCAGAAAGGGCACTGAAGAATGGCTGATTGCTGAAAAAACTACGAGAATTTCGGGCGCATGACGAGAATGACTATCTTTTGCATGTGTAATGTGATAGTAACTACTGATGGCAGAAATAGCTATTTGCCTCAAATATGTAACATGTGCTGCTACGAGTACTAATACTAGTACTATACAGCTCTCTGGACCCTCACCTTATGCGATCGGTCTAAATGGCGACTCCAACGTAAAACACTGCCGAGATACGCGTACAGGGGCACGTAATACGCAGCGGCGGTTTAGTACCGGCGGCACGACTTTATGAGCAATCCTCCCCCAGCCATCGGAGGATTTACCTCAGCGGGTTGTATCCATTTAGCCTCCATTCAAGCATTGATTGTAGCCCGTGGGTTAAGCTTAGCAGCTCAAAATGAAATGTTAGGCTACGCCATCACGGGCATCGGACATTCAAACTCCTTCGGGCCAGGTATACGTCGTCGGTGTCCATCATTGCGTGACTACCATGCCTTGCGTGGAACCATTTGCCTGCGCATCGTTTCAGCCTCCTTGAACGGGCCCAGAAAAGCTGTTCATCCTACCCACCCTTGGTGACATTTTCTCCTTAAGAGTTGCGAGTCAATATCCACCAAATGTTTCAAGCAAGATGACGAGCATATTGAAAGCCTAGAACAGTTGTTGGTCAGCTTTGTGTTACGGGTATTTTTGCATTTTTCAATGAGTAGATCATCTTATACGCGAGAATTCACGACATTTCACCAACATAGTAAAAGTTACAAAGGCTTTTTTAGTGGCATGGCCTCGGGGGAGAAAGAAATTGCTGTGAAGAGTAGAGAGATAGGTATTTCTATACGTTACAAAGCTGCACAAGTATGCAGATAGATCTCATCGGACATTGGGGCTGCAGATGTGTCTAAAATAGGTCATGAACTCTTTTAGGTGGTAAGGCCTCGGGGGAGATTACAAATGCTGTAAATCATCAGAGCCCTCCCTCGCCAGCCATTGCAGACAACTGCTTACCCATATAAGCGCAAAAATAGCTAATAATTTTGGCACCACTCTCACTGCTCACCTCAAAGGACTTGTACAAGTTCTTCGATTATCAAGTGGTTGTTTCTGCAGTAAGTCTCAAAGACCCCCCCCCCCCCCCCCCCCCTTGTTTTTCTATTTTGGTAATTTTGAACAGCGCATCTTTCAGATATGTACATCATTTAAACCATGCACCAGAGCAAACGAATGATATAAACTAAGAGACAAGTTGTATATTGTAACGGGGAGAAAAAATCGCCAGAGACATACTATGATGAGAATTGAAATATCATGAAAGTTGAGGTAATCGCACAGCTTCATCATGAGATGTGAGTTTTAAGAAATGCGTGCGACCTCAGGAACCTAGTATCTCAGTGATGTAATAGAATTATAAATGGTCTCCGTCTAAAGAGGCCATGTATCATTAGCAAATAGTAAACAGAAGTTTGCACAAGTTCATCTTGCATTCAGAAGGATTCAAGGTTAACTTTTTCCAGCACATAGCCATATGCTAACGAGGATTTAC|upstream_gene_variant|MODIFIER|exon-XM_006962942.1-1|GENE_exon-XM_006962942.1-1|transcript|rna-XM_006962942.1|protein_coding||c.-2946delCinsGTAAATCCTCGTTAGCATATGGCTATGTGCTGGAAAAAGTTAACCTTGAATCCTTCTGAATGCAAGATGAACTTGTGCAAACTTCTGTTTACTATTTGCTAATGATACATGGCCTCTTTAGACGGAGACCATTTATAATTCTATTACATCACTGAGATACTAGGTTCCTGAGGTCGCACGCATTTCTTAAAACTCACATCTCATGATGAAGCTGTGCGATTACCTCAACTTTCATGATATTTCAATTCTCATCATAGTATGTCTCTGGCGATTTTTTCTCCCCGTTACAATATACAACTTGTCTCTTAGTTTATATCATTCGTTTGCTCTGGTGCATGGTTTAAATGATGTACATATCTGAAAGATGCGCTGTTCAAAATTACCAAAATAGAAAAACAAGGGGGGGGGGGGGGGGGGGGGTCTTTGAGACTTACTGCAGAAACAACCACTTGATAATCGAAGAACTTGTACAAGTCCTTTGAGGTGAGCAGTGAGAGTGGTGCCAAAATTATTAGCTATTTTTGCGCTTATATGGGTAAGCAGTTGTCTGCAATGGCTGGCGAGGGAGGGCTCTGATGATTTACAGCATTTGTAATCTCCCCCGAGGCCTTACCACCTAAAAGAGTTCATGACCTATTTTAGACACATCTGCAGCCCCAATGTCCGATGAGATCTATCTGCATACTTGTGCAGCTTTGTAACGTATAGAAATACCTATCTCTCTACTCTTCACAGCAATTTCTTTCTCCCCCGAGGCCATGCCACTAAAAAAGCCTTTGTAACTTTTACTATGTTGGTGAAATGTCGTGAATTCTCGCGTATAAGATGATCTACTCATTGAAAAATGCAAAAATACCCGTAACACAAAGCTGACCAACAACTGTTCTAGGCTTTCAATATGCTCGTCATCTTGCTTGAAACATTTGGTGGATATTGACTCGCAACTCTTAAGGAGAAAATGTCACCAAGGGTGGGTAGGATGAACAGCTTTTCTGGGCCCGTTCAAGGAGGCTGAAACGATGCGCAGGCAAATGGTTCCACGCAAGGCATGGTAGTCACGCAATGATGGACACCGACGACGTATACCTGGCCCGAAGGAGTTTGAATGTCCGATGCCCGTGATGGCGTAGCCTAACATTTCATTTTGAGCTGCTAAGCTTAACCCACGGGCTACAATCAATGCTTGAATGGAGGCTAAATGGATACAACCCGCTGAGGTAAATCCTCCGATGGCTGGGGGAGGATTGCTCATAAAGTCGTGCCGCCGGTACTAAACCGCCGCTGCGTATTACGTGCCCCTGTACGCGTATCTCGGCAGTGTTTTACGTTGGAGTCGCCATTTAGACCGATCGCATAAGGTGAGGGTCCAGAGAGCTGTATAGTACTAGTATTAGTACTCGTAGCAGCACATGTTACATATTTGAGGCAAATAGCTATTTCTGCCATCAGTAGTTACTATCACATTACACATGCAAAAGATAGTCATTCTCGTCATGCGCCCGAAATTCTCGTAGTTTTTTCAGCAATCAGCCATTCTTCAGTGCCCTTTCTGGGGTTCGCACGGCATGCGTCAAAGGCGCGCTTTAAGTAGGGACCAATCTGCAAAGCGCCCGATCTCTTAGCGGGCCTACGGGGGGGACCGCATTTGATGTTCACGCGCCTGGGCTCCCTAGTAAGGAAGAGAGAAAAGAGAGAATAACGCTCGACTCGCTGCTGACCCGCTCTCGAAGCTGATCGTCGTCCATTGGGCTTCACATGCCGGGCCGTGTTGGCCTTTGGGTTGGTCCAGAAGGCTTCGCCGTTGCTAGTTTGTATGTATTAGCGAGCGGCGCTAAAGCCGAGATTAACACTGGAGCCTGGACATCGATTTCAAGGAACTGCCATGTTGGTGGTTTGTAGTAATTTGATGGCTGTGGACTTGATAAACGTTGAAGAAGTGGAGGCGGTAGGGGGTCTTTTCCTTGGTGAGTGACATCAATATTTGACCGGCTGAAAGGAGAATTCTACTTTCTTGGCTTGGGATGTCGGTTCAGGTACTATAAGAAGAGTTCATGTATTTCCACATTAAGCACAATACCTAGAGTCAAAAAGCTTTCAAGATTCCCTGTCTTTTTCATCGCAGTTTCTTGGAAATCGGTATAACCATGCCAGAAAAGCTTCTTTGTCTAGGTATCAGAGATTGTTCCTCAAATCTCGGCATAATCCTCCAAAATGACACATCGTCTCGCGTCATAGCTGCGGCTTAGCATAATTCTGTCATGGAGAGAATGGCTGCTTTGCACTTTACAGAAAATGAAATCCGATTTCCGGATCAATTATGCTCATATCACGGAGACGGAGTATGTACTTTGTACAGGCAAGGGCGCATTCCCGGCATTCAGCACAGTTCCCACCTTGTCTCGTTGTGGGTAGCCACGATAACAATGGCGCGGCTTCTAGCCTGTGGGTAATGACATACTACTGTTTTGAGCTTTGAGTAGTGGTGCGGGGATTTGAACAAACAATCATTCCCGTCTCCTGAGAGCTCTTCCAAGGTGGGTTGTTGCAAATCCCGTGTCGTTGGAGGCTTTACAGCTCCATCTTTACGTTGCGCTCAGTCTCTCTCCAGAGGCAAAGGATCAACATACCAGGGCTCTCCCAGATATGACTTGACGCAGCAAAGGCTGAGTATGAGATGCCTAGTTGAAAGTAGAGGTATTCTTCGTCATCTACCCTCCAGAAGAAGCTTAGCAAATGCAAACCACTCGGTAGATAGCCAAGTGCACAGCTAGCCTGATACTAAATAGGTAACTTGAGATCATGAGGCACAACAAAGAGGGTCCGGGGTCTGTATGGGGCCCAGCATTTCAGCGAATCTGATTGCTTCTTTGCATACGCGTGTTCGTAGACCGCAGCTAGATCCTATCATATCCTCCCTTGTCTGCTGTATGCCTGCTAGTGACTGACCATGGATACTGGCAAGAAAGGAAGCCATCGCCATAAACGTATGCGCTCTGTGGCTTTTAATGGTGGAACAACGGCGACCCCTATCTCTGATCATTACTTGTCATGGCCATGCGATGGATCTATATTTGCATGTAACTCATAATAAACGCTCTGGCTTTTGGTGTGGATCCTCCAACTCACACCCTGGGTTCAAGCCTCCATGTCCATCACATTCCAGCTAATAATGACTCGAGCTGGGGTCCTTTTTGGCCGATCTCTCCAT|||||2946|,ATGGAGAGATCGGCCAAAAAGGACCCCAGCTCGAGTCATTATTAGCTGGAATGTGATGGACATGGAGGCTTGAACCCAGGGTGTGAGTTGGAGGATCCACACCAAAAGCCAGAGCGTTTATTATGAGTTACATGCAAATATAGATCCATCGCATGGCCATGACAAGTAATGATCAGAGATAGGGGTCGCCGTTGTTCCACCATTAAAAGCCACAGAGCGCATACGTTTATGGCGATGGCTTCCTTTCTTGCCAGTATCCATGGTCAGTCACTAGCAGGCATACAGCAGACAAGGGAGGATATGATAGGATCTAGCTGCGGTCTACGAACACGCGTATGCAAAGAAGCAATCAGATTCGCTGAAATGCTGGGCCCCATACAGACCCCGGACCCTCTTTGTTGTGCCTCATGATCTCAAGTTACCTATTTAGTATCAGGCTAGCTGTGCACTTGGCTATCTACCGAGTGGTTTGCATTTGCTAAGCTTCTTCTGGAGGGTAGATGACGAAGAATACCTCTACTTTCAACTAGGCATCTCATACTCAGCCTTTGCTGCGTCAAGTCATATCTGGGAGAGCCCTGGTATGTTGATCCTTTGCCTCTGGAGAGAGACTGAGCGCAACGTAAAGATGGAGCTGTAAAGCCTCCAACGACACGGGATTTGCAACAACCCACCTTGGAAGAGCTCTCAGGAGACGGGAATGATTGTTTGTTCAAATCCCCGCACCACTACTCAAAGCTCAAAACAGTAGTATGTCATTACCCACAGGCTAGAAGCCGCGCCATTGTTATCGTGGCTACCCACAACGAGACAAGGTGGGAACTGTGCTGAATGCCGGGAATGCGCCCTTGCCTGTACAAAGTACATACTCCGTCTCCGTGATATGAGCATAATTGATCCGGAAATCGGATTTCATTTTCTGTAAAGTGCAAAGCAGCCATTCTCTCCATGACAGAATTATGCTAAGCCGCAGCTATGACGCGAGACGATGTGTCATTTTGGAGGATTATGCCGAGATTTGAGGAACAATCTCTGATACCTAGACAAAGAAGCTTTTCTGGCATGGTTATACCGATTTCCAAGAAACTGCGATGAAAAAGACAGGGAATCTTGAAAGCTTTTTGACTCTAGGTATTGTGCTTAATGTGGAAATACATGAACTCTTCTTATAGTACCTGAACCGACATCCCAAGCCAAGAAAGTAGAATTCTCCTTTCAGCCGGTCAAATATTGATGTCACTCACCAAGGAAAAGACCCCCTACCGCCTCCACTTCTTCAACGTTTATCAAGTCCACAGCCATCAAATTACTACAAACCACCAACATGGCAGTTCCTTGAAATCGATGTCCAGGCTCCAGTGTTAATCTCGGCTTTAGCGCCGCTCGCTAATACATACAAACTAGCAACGGCGAAGCCTTCTGGACCAACCCAAAGGCCAACACGGCCCGGCATGTGAAGCCCAATGGACGACGATCAGCTTCGAGAGCGGGTCAGCAGCGAGTCGAGCGTTATTCTCTCTTTTCTCTCTTCCTTACTAGGGAGCCCAGGCGCGTGAACATCAAATGCGGTCCCCCCCGTAGGCCCGCTAAGAGATCGGGCGCTTTGCAGATTGGTCCCTACTTAAAGCGCGCCTTTGACGCATGCCGTGCGAACCCCAGAAAGGGCACTGAAGAATGGCTGATTGCTGAAAAAACTACGAGAATTTCGGGCGCATGACGAGAATGACTATCTTTTGCATGTGTAATGTGATAGTAACTACTGATGGCAGAAATAGCTATTTGCCTCAAATATGTAACATGTGCTGCTACGAGTACTAATACTAGTACTATACAGCTCTCTGGACCCTCACCTTATGCGATCGGTCTAAATGGCGACTCCAACGTAAAACACTGCCGAGATACGCGTACAGGGGCACGTAATACGCAGCGGCGGTTTAGTACCGGCGGCACGACTTTATGAGCAATCCTCCCCCAGCCATCGGAGGATTTACCTCAGCGGGTTGTATCCATTTAGCCTCCATTCAAGCATTGATTGTAGCCCGTGGGTTAAGCTTAGCAGCTCAAAATGAAATGTTAGGCTACGCCATCACGGGCATCGGACATTCAAACTCCTTCGGGCCAGGTATACGTCGTCGGTGTCCATCATTGCGTGACTACCATGCCTTGCGTGGAACCATTTGCCTGCGCATCGTTTCAGCCTCCTTGAACGGGCCCAGAAAAGCTGTTCATCCTACCCACCCTTGGTGACATTTTCTCCTTAAGAGTTGCGAGTCAATATCCACCAAATGTTTCAAGCAAGATGACGAGCATATTGAAAGCCTAGAACAGTTGTTGGTCAGCTTTGTGTTACGGGTATTTTTGCATTTTTCAATGAGTAGATCATCTTATACGCGAGAATTCACGACATTTCACCAACATAGTAAAAGTTACAAAGGCTTTTTTAGTGGCATGGCCTCGGGGGAGAAAGAAATTGCTGTGAAGAGTAGAGAGATAGGTATTTCTATACGTTACAAAGCTGCACAAGTATGCAGATAGATCTCATCGGACATTGGGGCTGCAGATGTGTCTAAAATAGGTCATGAACTCTTTTAGGTGGTAAGGCCTCGGGGGAGATTACAAATGCTGTAAATCATCAGAGCCCTCCCTCGCCAGCCATTGCAGACAACTGCTTACCCATATAAGCGCAAAAATAGCTAATAATTTTGGCACCACTCTCACTGCTCACCTCAAAGGACTTGTACAAGTTCTTCGATTATCAAGTGGTTGTTTCTGCAGTAAGTCTCAAAGACCCCCCCCCCCCCCCCCCCCCTTGTTTTTCTATTTTGGTAATTTTGAACAGCGCATCTTTCAGATATGTACATCATTTAAACCATGCACCAGAGCAAACGAATGATATAAACTAAGAGACAAGTTGTATATTGTAACGGGGAGAAAAAATCGCCAGAGACATACTATGATGAGAATTGAAATATCATGAAAGTTGAGGTAATCGCACAGCTTCATCATGAGATGTGAGTTTTAAGAAATGCGTGCGACCTCAGGAACCTAGTATCTCAGTGATGTAATAGAATTATAAATGGTCTCCGTCTAAAGAGGCCATGTATCATTAGCAAATAGTAAACAGAAGTTTGCACAAGTTCATCTTGCATTCAGAAGGATTCAAGGTTAACTTTTTCCAGCACATAGCCATATGCTAACGAGGATTTAC|upstream_gene_variant|MODIFIER|exon-XM_006962942.1-1|GENE_exon-XM_006962942.1-1|transcript|rna-XM_006962942.1|protein_coding||c.-2946delAinsGTAAATCCTCGTTAGCATATGGCTATGTGCTGGAAAAAGTTAACCTTGAATCCTTCTGAATGCAAGATGAACTTGTGCAAACTTCTGTTTACTATTTGCTAATGATACATGGCCTCTTTAGACGGAGACCATTTATAATTCTATTACATCACTGAGATACTAGGTTCCTGAGGTCGCACGCATTTCTTAAAACTCACATCTCATGATGAAGCTGTGCGATTACCTCAACTTTCATGATATTTCAATTCTCATCATAGTATGTCTCTGGCGATTTTTTCTCCCCGTTACAATATACAACTTGTCTCTTAGTTTATATCATTCGTTTGCTCTGGTGCATGGTTTAAATGATGTACATATCTGAAAGATGCGCTGTTCAAAATTACCAAAATAGAAAAACAAGGGGGGGGGGGGGGGGGGGGGTCTTTGAGACTTACTGCAGAAACAACCACTTGATAATCGAAGAACTTGTACAAGTCCTTTGAGGTGAGCAGTGAGAGTGGTGCCAAAATTATTAGCTATTTTTGCGCTTATATGGGTAAGCAGTTGTCTGCAATGGCTGGCGAGGGAGGGCTCTGATGATTTACAGCATTTGTAATCTCCCCCGAGGCCTTACCACCTAAAAGAGTTCATGACCTATTTTAGACACATCTGCAGCCCCAATGTCCGATGAGATCTATCTGCATACTTGTGCAGCTTTGTAACGTATAGAAATACCTATCTCTCTACTCTTCACAGCAATTTCTTTCTCCCCCGAGGCCATGCCACTAAAAAAGCCTTTGTAACTTTTACTATGTTGGTGAAATGTCGTGAATTCTCGCGTATAAGATGATCTACTCATTGAAAAATGCAAAAATACCCGTAACACAAAGCTGACCAACAACTGTTCTAGGCTTTCAATATGCTCGTCATCTTGCTTGAAACATTTGGTGGATATTGACTCGCAACTCTTAAGGAGAAAATGTCACCAAGGGTGGGTAGGATGAACAGCTTTTCTGGGCCCGTTCAAGGAGGCTGAAACGATGCGCAGGCAAATGGTTCCACGCAAGGCATGGTAGTCACGCAATGATGGACACCGACGACGTATACCTGGCCCGAAGGAGTTTGAATGTCCGATGCCCGTGATGGCGTAGCCTAACATTTCATTTTGAGCTGCTAAGCTTAACCCACGGGCTACAATCAATGCTTGAATGGAGGCTAAATGGATACAACCCGCTGAGGTAAATCCTCCGATGGCTGGGGGAGGATTGCTCATAAAGTCGTGCCGCCGGTACTAAACCGCCGCTGCGTATTACGTGCCCCTGTACGCGTATCTCGGCAGTGTTTTACGTTGGAGTCGCCATTTAGACCGATCGCATAAGGTGAGGGTCCAGAGAGCTGTATAGTACTAGTATTAGTACTCGTAGCAGCACATGTTACATATTTGAGGCAAATAGCTATTTCTGCCATCAGTAGTTACTATCACATTACACATGCAAAAGATAGTCATTCTCGTCATGCGCCCGAAATTCTCGTAGTTTTTTCAGCAATCAGCCATTCTTCAGTGCCCTTTCTGGGGTTCGCACGGCATGCGTCAAAGGCGCGCTTTAAGTAGGGACCAATCTGCAAAGCGCCCGATCTCTTAGCGGGCCTACGGGGGGGACCGCATTTGATGTTCACGCGCCTGGGCTCCCTAGTAAGGAAGAGAGAAAAGAGAGAATAACGCTCGACTCGCTGCTGACCCGCTCTCGAAGCTGATCGTCGTCCATTGGGCTTCACATGCCGGGCCGTGTTGGCCTTTGGGTTGGTCCAGAAGGCTTCGCCGTTGCTAGTTTGTATGTATTAGCGAGCGGCGCTAAAGCCGAGATTAACACTGGAGCCTGGACATCGATTTCAAGGAACTGCCATGTTGGTGGTTTGTAGTAATTTGATGGCTGTGGACTTGATAAACGTTGAAGAAGTGGAGGCGGTAGGGGGTCTTTTCCTTGGTGAGTGACATCAATATTTGACCGGCTGAAAGGAGAATTCTACTTTCTTGGCTTGGGATGTCGGTTCAGGTACTATAAGAAGAGTTCATGTATTTCCACATTAAGCACAATACCTAGAGTCAAAAAGCTTTCAAGATTCCCTGTCTTTTTCATCGCAGTTTCTTGGAAATCGGTATAACCATGCCAGAAAAGCTTCTTTGTCTAGGTATCAGAGATTGTTCCTCAAATCTCGGCATAATCCTCCAAAATGACACATCGTCTCGCGTCATAGCTGCGGCTTAGCATAATTCTGTCATGGAGAGAATGGCTGCTTTGCACTTTACAGAAAATGAAATCCGATTTCCGGATCAATTATGCTCATATCACGGAGACGGAGTATGTACTTTGTACAGGCAAGGGCGCATTCCCGGCATTCAGCACAGTTCCCACCTTGTCTCGTTGTGGGTAGCCACGATAACAATGGCGCGGCTTCTAGCCTGTGGGTAATGACATACTACTGTTTTGAGCTTTGAGTAGTGGTGCGGGGATTTGAACAAACAATCATTCCCGTCTCCTGAGAGCTCTTCCAAGGTGGGTTGTTGCAAATCCCGTGTCGTTGGAGGCTTTACAGCTCCATCTTTACGTTGCGCTCAGTCTCTCTCCAGAGGCAAAGGATCAACATACCAGGGCTCTCCCAGATATGACTTGACGCAGCAAAGGCTGAGTATGAGATGCCTAGTTGAAAGTAGAGGTATTCTTCGTCATCTACCCTCCAGAAGAAGCTTAGCAAATGCAAACCACTCGGTAGATAGCCAAGTGCACAGCTAGCCTGATACTAAATAGGTAACTTGAGATCATGAGGCACAACAAAGAGGGTCCGGGGTCTGTATGGGGCCCAGCATTTCAGCGAATCTGATTGCTTCTTTGCATACGCGTGTTCGTAGACCGCAGCTAGATCCTATCATATCCTCCCTTGTCTGCTGTATGCCTGCTAGTGACTGACCATGGATACTGGCAAGAAAGGAAGCCATCGCCATAAACGTATGCGCTCTGTGGCTTTTAATGGTGGAACAACGGCGACCCCTATCTCTGATCATTACTTGTCATGGCCATGCGATGGATCTATATTTGCATGTAACTCATAATAAACGCTCTGGCTTTTGGTGTGGATCCTCCAACTCACACCCTGGGTTCAAGCCTCCATGTCCATCACATTCCAGCTAATAATGACTCGAGCTGGGGTCCTTTTTGGCCGATCTCTCCAT|||||2946|,ATGGAGAGATCGGCCAAAAAGGACCCCAGCTCGAGTCATTATTAGCTGGAATGTGATGGACATGGAGGCTTGAACCCAGGGTGTGAGTTGGAGGATCCACACCAAAAGCCAGAGCGTTTATTATGAGTTACATGCAAATATAGATCCATCGCATGGCCATGACAAGTAATGATCAGAGATAGGGGTCGCCGTTGTTCCACCATTAAAAGCCACAGAGCGCATACGTTTATGGCGATGGCTTCCTTTCTTGCCAGTATCCATGGTCAGTCACTAGCAGGCATACAGCAGACAAGGGAGGATATGATAGGATCTAGCTGCGGTCTACGAACACGCGTATGCAAAGAAGCAATCAGATTCGCTGAAATGCTGGGCCCCATACAGACCCCGGACCCTCTTTGTTGTGCCTCATGATCTCAAGTTACCTATTTAGTATCAGGCTAGCTGTGCACTTGGCTATCTACCGAGTGGTTTGCATTTGCTAAGCTTCTTCTGGAGGGTAGATGACGAAGAATACCTCTACTTTCAACTAGGCATCTCATACTCAGCCTTTGCTGCGTCAAGTCATATCTGGGAGAGCCCTGGTATGTTGATCCTTTGCCTCTGGAGAGAGACTGAGCGCAACGTAAAGATGGAGCTGTAAAGCCTCCAACGACACGGGATTTGCAACAACCCACCTTGGAAGAGCTCTCAGGAGACGGGAATGATTGTTTGTTCAAATCCCCGCACCACTACTCAAAGCTCAAAACAGTAGTATGTCATTACCCACAGGCTAGAAGCCGCGCCATTGTTATCGTGGCTACCCACAACGAGACAAGGTGGGAACTGTGCTGAATGCCGGGAATGCGCCCTTGCCTGTACAAAGTACATACTCCGTCTCCGTGATATGAGCATAATTGATCCGGAAATCGGATTTCATTTTCTGTAAAGTGCAAAGCAGCCATTCTCTCCATGACAGAATTATGCTAAGCCGCAGCTATGACGCGAGACGATGTGTCATTTTGGAGGATTATGCCGAGATTTGAGGAACAATCTCTGATACCTAGACAAAGAAGCTTTTCTGGCATGGTTATACCGATTTCCAAGAAACTGCGATGAAAAAGACAGGGAATCTTGAAAGCTTTTTGACTCTAGGTATTGTGCTTAATGTGGAAATACATGAACTCTTCTTATAGTACCTGAACCGACATCCCAAGCCAAGAAAGTAGAATTCTCCTTTCAGCCGGTCAAATATTGATGTCACTCACCAAGGAAAAGACCCCCTACCGCCTCCACTTCTTCAACGTTTATCAAGTCCACAGCCATCAAATTACTACAAACCACCAACATGGCAGTTCCTTGAAATCGATGTCCAGGCTCCAGTGTTAATCTCGGCTTTAGCGCCGCTCGCTAATACATACAAACTAGCAACGGCGAAGCCTTCTGGACCAACCCAAAGGCCAACACGGCCCGGCATGTGAAGCCCAATGGACGACGATCAGCTTCGAGAGCGGGTCAGCAGCGAGTCGAGCGTTATTCTCTCTTTTCTCTCTTCCTTACTAGGGAGCCCAGGCGCGTGAACATCAAATGCGGTCCCCCCCGTAGGCCCGCTAAGAGATCGGGCGCTTTGCAGATTGGTCCCTACTTAAAGCGCGCCTTTGACGCATGCCGTGCGAACCCCAGAAAGGGCACTGAAGAATGGCTGATTGCTGAAAAAACTACGAGAATTTCGGGCGCATGACGAGAATGACTATCTTTTGCATGTGTAATGTGATAGTAACTACTGATGGCAGAAATAGCTATTTGCCTCAAATATGTAACATGTGCTGCTACGAGTACTAATACTAGTACTATACAGCTCTCTGGACCCTCACCTTATGCGATCGGTCTAAATGGCGACTCCAACGTAAAACACTGCCGAGATACGCGTACAGGGGCACGTAATACGCAGCGGCGGTTTAGTACCGGCGGCACGACTTTATGAGCAATCCTCCCCCAGCCATCGGAGGATTTACCTCAGCGGGTTGTATCCATTTAGCCTCCATTCAAGCATTGATTGTAGCCCGTGGGTTAAGCTTAGCAGCTCAAAATGAAATGTTAGGCTACGCCATCACGGGCATCGGACATTCAAACTCCTTCGGGCCAGGTATACGTCGTCGGTGTCCATCATTGCGTGACTACCATGCCTTGCGTGGAACCATTTGCCTGCGCATCGTTTCAGCCTCCTTGAACGGGCCCAGAAAAGCTGTTCATCCTACCCACCCTTGGTGACATTTTCTCCTTAAGAGTTGCGAGTCAATATCCACCAAATGTTTCAAGCAAGATGACGAGCATATTGAAAGCCTAGAACAGTTGTTGGTCAGCTTTGTGTTACGGGTATTTTTGCATTTTTCAATGAGTAGATCATCTTATACGCGAGAATTCACGACATTTCACCAACATAGTAAAAGTTACAAAGGCTTTTTTAGTGGCATGGCCTCGGGGGAGAAAGAAATTGCTGTGAAGAGTAGAGAGATAGGTATTTCTATACGTTACAAAGCTGCACAAGTATGCAGATAGATCTCATCGGACATTGGGGCTGCAGATGTGTCTAAAATAGGTCATGAACTCTTTTAGGTGGTAAGGCCTCGGGGGAGATTACAAATGCTGTAAATCATCAGAGCCCTCCCTCGCCAGCCATTGCAGACAACTGCTTACCCATATAAGCGCAAAAATAGCTAATAATTTTGGCACCACTCTCACTGCTCACCTCAAAGGACTTGTACAAGTTCTTCGATTATCAAGTGGTTGTTTCTGCAGTAAGTCTCAAAGACCCCCCCCCCCCCCCCCCCCCTTGTTTTTCTATTTTGGTAATTTTGAACAGCGCATCTTTCAGATATGTACATCATTTAAACCATGCACCAGAGCAAACGAATGATATAAACTAAGAGACAAGTTGTATATTGTAACGGGGAGAAAAAATCGCCAGAGACATACTATGATGAGAATTGAAATATCATGAAAGTTGAGGTAATCGCACAGCTTCATCATGAGATGTGAGTTTTAAGAAATGCGTGCGACCTCAGGAACCTAGTATCTCAGTGATGTAATAGAATTATAAATGGTCTCCGTCTAAAGAGGCCATGTATCATTAGCAAATAGTAAACAGAAGTTTGCACAAGTTCATCTTGCATTCAGAAGGATTCAAGGTTAACTTTTTCCAGCACATAGCCATATGCTAACGAGGATTTAC|upstream_gene_variant|MODIFIER|exon-XM_006962943.1-1|GENE_exon-XM_006962943.1-1|transcript|rna-XM_006962943.1|protein_coding||c.-212_-211insGTAAATCCTCGTTAGCATATGGCTATGTGCTGGAAAAAGTTAACCTTGAATCCTTCTGAATGCAAGATGAACTTGTGCAAACTTCTGTTTACTATTTGCTAATGATACATGGCCTCTTTAGACGGAGACCATTTATAATTCTATTACATCACTGAGATACTAGGTTCCTGAGGTCGCACGCATTTCTTAAAACTCACATCTCATGATGAAGCTGTGCGATTACCTCAACTTTCATGATATTTCAATTCTCATCATAGTATGTCTCTGGCGATTTTTTCTCCCCGTTACAATATACAACTTGTCTCTTAGTTTATATCATTCGTTTGCTCTGGTGCATGGTTTAAATGATGTACATATCTGAAAGATGCGCTGTTCAAAATTACCAAAATAGAAAAACAAGGGGGGGGGGGGGGGGGGGGGTCTTTGAGACTTACTGCAGAAACAACCACTTGATAATCGAAGAACTTGTACAAGTCCTTTGAGGTGAGCAGTGAGAGTGGTGCCAAAATTATTAGCTATTTTTGCGCTTATATGGGTAAGCAGTTGTCTGCAATGGCTGGCGAGGGAGGGCTCTGATGATTTACAGCATTTGTAATCTCCCCCGAGGCCTTACCACCTAAAAGAGTTCATGACCTATTTTAGACACATCTGCAGCCCCAATGTCCGATGAGATCTATCTGCATACTTGTGCAGCTTTGTAACGTATAGAAATACCTATCTCTCTACTCTTCACAGCAATTTCTTTCTCCCCCGAGGCCATGCCACTAAAAAAGCCTTTGTAACTTTTACTATGTTGGTGAAATGTCGTGAATTCTCGCGTATAAGATGATCTACTCATTGAAAAATGCAAAAATACCCGTAACACAAAGCTGACCAACAACTGTTCTAGGCTTTCAATATGCTCGTCATCTTGCTTGAAACATTTGGTGGATATTGACTCGCAACTCTTAAGGAGAAAATGTCACCAAGGGTGGGTAGGATGAACAGCTTTTCTGGGCCCGTTCAAGGAGGCTGAAACGATGCGCAGGCAAATGGTTCCACGCAAGGCATGGTAGTCACGCAATGATGGACACCGACGACGTATACCTGGCCCGAAGGAGTTTGAATGTCCGATGCCCGTGATGGCGTAGCCTAACATTTCATTTTGAGCTGCTAAGCTTAACCCACGGGCTACAATCAATGCTTGAATGGAGGCTAAATGGATACAACCCGCTGAGGTAAATCCTCCGATGGCTGGGGGAGGATTGCTCATAAAGTCGTGCCGCCGGTACTAAACCGCCGCTGCGTATTACGTGCCCCTGTACGCGTATCTCGGCAGTGTTTTACGTTGGAGTCGCCATTTAGACCGATCGCATAAGGTGAGGGTCCAGAGAGCTGTATAGTACTAGTATTAGTACTCGTAGCAGCACATGTTACATATTTGAGGCAAATAGCTATTTCTGCCATCAGTAGTTACTATCACATTACACATGCAAAAGATAGTCATTCTCGTCATGCGCCCGAAATTCTCGTAGTTTTTTCAGCAATCAGCCATTCTTCAGTGCCCTTTCTGGGGTTCGCACGGCATGCGTCAAAGGCGCGCTTTAAGTAGGGACCAATCTGCAAAGCGCCCGATCTCTTAGCGGGCCTACGGGGGGGACCGCATTTGATGTTCACGCGCCTGGGCTCCCTAGTAAGGAAGAGAGAAAAGAGAGAATAACGCTCGACTCGCTGCTGACCCGCTCTCGAAGCTGATCGTCGTCCATTGGGCTTCACATGCCGGGCCGTGTTGGCCTTTGGGTTGGTCCAGAAGGCTTCGCCGTTGCTAGTTTGTATGTATTAGCGAGCGGCGCTAAAGCCGAGATTAACACTGGAGCCTGGACATCGATTTCAAGGAACTGCCATGTTGGTGGTTTGTAGTAATTTGATGGCTGTGGACTTGATAAACGTTGAAGAAGTGGAGGCGGTAGGGGGTCTTTTCCTTGGTGAGTGACATCAATATTTGACCGGCTGAAAGGAGAATTCTACTTTCTTGGCTTGGGATGTCGGTTCAGGTACTATAAGAAGAGTTCATGTATTTCCACATTAAGCACAATACCTAGAGTCAAAAAGCTTTCAAGATTCCCTGTCTTTTTCATCGCAGTTTCTTGGAAATCGGTATAACCATGCCAGAAAAGCTTCTTTGTCTAGGTATCAGAGATTGTTCCTCAAATCTCGGCATAATCCTCCAAAATGACACATCGTCTCGCGTCATAGCTGCGGCTTAGCATAATTCTGTCATGGAGAGAATGGCTGCTTTGCACTTTACAGAAAATGAAATCCGATTTCCGGATCAATTATGCTCATATCACGGAGACGGAGTATGTACTTTGTACAGGCAAGGGCGCATTCCCGGCATTCAGCACAGTTCCCACCTTGTCTCGTTGTGGGTAGCCACGATAACAATGGCGCGGCTTCTAGCCTGTGGGTAATGACATACTACTGTTTTGAGCTTTGAGTAGTGGTGCGGGGATTTGAACAAACAATCATTCCCGTCTCCTGAGAGCTCTTCCAAGGTGGGTTGTTGCAAATCCCGTGTCGTTGGAGGCTTTACAGCTCCATCTTTACGTTGCGCTCAGTCTCTCTCCAGAGGCAAAGGATCAACATACCAGGGCTCTCCCAGATATGACTTGACGCAGCAAAGGCTGAGTATGAGATGCCTAGTTGAAAGTAGAGGTATTCTTCGTCATCTACCCTCCAGAAGAAGCTTAGCAAATGCAAACCACTCGGTAGATAGCCAAGTGCACAGCTAGCCTGATACTAAATAGGTAACTTGAGATCATGAGGCACAACAAAGAGGGTCCGGGGTCTGTATGGGGCCCAGCATTTCAGCGAATCTGATTGCTTCTTTGCATACGCGTGTTCGTAGACCGCAGCTAGATCCTATCATATCCTCCCTTGTCTGCTGTATGCCTGCTAGTGACTGACCATGGATACTGGCAAGAAAGGAAGCCATCGCCATAAACGTATGCGCTCTGTGGCTTTTAATGGTGGAACAACGGCGACCCCTATCTCTGATCATTACTTGTCATGGCCATGCGATGGATCTATATTTGCATGTAACTCATAATAAACGCTCTGGCTTTTGGTGTGGATCCTCCAACTCACACCCTGGGTTCAAGCCTCCATGTCCATCACATTCCAGCTAATAATGACTCGAGCTGGGGTCCTTTTTGGCCGATCTCTCCAT|||||212|,ATGGAGAGATCGGCCAAAAAGGACCCCAGCTCGAGTCATTATTAGCTGGAATGTGATGGACATGGAGGCTTGAACCCAGGGTGTGAGTTGGAGGATCCACACCAAAAGCCAGAGCGTTTATTATGAGTTACATGCAAATATAGATCCATCGCATGGCCATGACAAGTAATGATCAGAGATAGGGGTCGCCGTTGTTCCACCATTAAAAGCCACAGAGCGCATACGTTTATGGCGATGGCTTCCTTTCTTGCCAGTATCCATGGTCAGTCACTAGCAGGCATACAGCAGACAAGGGAGGATATGATAGGATCTAGCTGCGGTCTACGAACACGCGTATGCAAAGAAGCAATCAGATTCGCTGAAATGCTGGGCCCCATACAGACCCCGGACCCTCTTTGTTGTGCCTCATGATCTCAAGTTACCTATTTAGTATCAGGCTAGCTGTGCACTTGGCTATCTACCGAGTGGTTTGCATTTGCTAAGCTTCTTCTGGAGGGTAGATGACGAAGAATACCTCTACTTTCAACTAGGCATCTCATACTCAGCCTTTGCTGCGTCAAGTCATATCTGGGAGAGCCCTGGTATGTTGATCCTTTGCCTCTGGAGAGAGACTGAGCGCAACGTAAAGATGGAGCTGTAAAGCCTCCAACGACACGGGATTTGCAACAACCCACCTTGGAAGAGCTCTCAGGAGACGGGAATGATTGTTTGTTCAAATCCCCGCACCACTACTCAAAGCTCAAAACAGTAGTATGTCATTACCCACAGGCTAGAAGCCGCGCCATTGTTATCGTGGCTACCCACAACGAGACAAGGTGGGAACTGTGCTGAATGCCGGGAATGCGCCCTTGCCTGTACAAAGTACATACTCCGTCTCCGTGATATGAGCATAATTGATCCGGAAATCGGATTTCATTTTCTGTAAAGTGCAAAGCAGCCATTCTCTCCATGACAGAATTATGCTAAGCCGCAGCTATGACGCGAGACGATGTGTCATTTTGGAGGATTATGCCGAGATTTGAGGAACAATCTCTGATACCTAGACAAAGAAGCTTTTCTGGCATGGTTATACCGATTTCCAAGAAACTGCGATGAAAAAGACAGGGAATCTTGAAAGCTTTTTGACTCTAGGTATTGTGCTTAATGTGGAAATACATGAACTCTTCTTATAGTACCTGAACCGACATCCCAAGCCAAGAAAGTAGAATTCTCCTTTCAGCCGGTCAAATATTGATGTCACTCACCAAGGAAAAGACCCCCTACCGCCTCCACTTCTTCAACGTTTATCAAGTCCACAGCCATCAAATTACTACAAACCACCAACATGGCAGTTCCTTGAAATCGATGTCCAGGCTCCAGTGTTAATCTCGGCTTTAGCGCCGCTCGCTAATACATACAAACTAGCAACGGCGAAGCCTTCTGGACCAACCCAAAGGCCAACACGGCCCGGCATGTGAAGCCCAATGGACGACGATCAGCTTCGAGAGCGGGTCAGCAGCGAGTCGAGCGTTATTCTCTCTTTTCTCTCTTCCTTACTAGGGAGCCCAGGCGCGTGAACATCAAATGCGGTCCCCCCCGTAGGCCCGCTAAGAGATCGGGCGCTTTGCAGATTGGTCCCTACTTAAAGCGCGCCTTTGACGCATGCCGTGCGAACCCCAGAAAGGGCACTGAAGAATGGCTGATTGCTGAAAAAACTACGAGAATTTCGGGCGCATGACGAGAATGACTATCTTTTGCATGTGTAATGTGATAGTAACTACTGATGGCAGAAATAGCTATTTGCCTCAAATATGTAACATGTGCTGCTACGAGTACTAATACTAGTACTATACAGCTCTCTGGACCCTCACCTTATGCGATCGGTCTAAATGGCGACTCCAACGTAAAACACTGCCGAGATACGCGTACAGGGGCACGTAATACGCAGCGGCGGTTTAGTACCGGCGGCACGACTTTATGAGCAATCCTCCCCCAGCCATCGGAGGATTTACCTCAGCGGGTTGTATCCATTTAGCCTCCATTCAAGCATTGATTGTAGCCCGTGGGTTAAGCTTAGCAGCTCAAAATGAAATGTTAGGCTACGCCATCACGGGCATCGGACATTCAAACTCCTTCGGGCCAGGTATACGTCGTCGGTGTCCATCATTGCGTGACTACCATGCCTTGCGTGGAACCATTTGCCTGCGCATCGTTTCAGCCTCCTTGAACGGGCCCAGAAAAGCTGTTCATCCTACCCACCCTTGGTGACATTTTCTCCTTAAGAGTTGCGAGTCAATATCCACCAAATGTTTCAAGCAAGATGACGAGCATATTGAAAGCCTAGAACAGTTGTTGGTCAGCTTTGTGTTACGGGTATTTTTGCATTTTTCAATGAGTAGATCATCTTATACGCGAGAATTCACGACATTTCACCAACATAGTAAAAGTTACAAAGGCTTTTTTAGTGGCATGGCCTCGGGGGAGAAAGAAATTGCTGTGAAGAGTAGAGAGATAGGTATTTCTATACGTTACAAAGCTGCACAAGTATGCAGATAGATCTCATCGGACATTGGGGCTGCAGATGTGTCTAAAATAGGTCATGAACTCTTTTAGGTGGTAAGGCCTCGGGGGAGATTACAAATGCTGTAAATCATCAGAGCCCTCCCTCGCCAGCCATTGCAGACAACTGCTTACCCATATAAGCGCAAAAATAGCTAATAATTTTGGCACCACTCTCACTGCTCACCTCAAAGGACTTGTACAAGTTCTTCGATTATCAAGTGGTTGTTTCTGCAGTAAGTCTCAAAGACCCCCCCCCCCCCCCCCCCCCTTGTTTTTCTATTTTGGTAATTTTGAACAGCGCATCTTTCAGATATGTACATCATTTAAACCATGCACCAGAGCAAACGAATGATATAAACTAAGAGACAAGTTGTATATTGTAACGGGGAGAAAAAATCGCCAGAGACATACTATGATGAGAATTGAAATATCATGAAAGTTGAGGTAATCGCACAGCTTCATCATGAGATGTGAGTTTTAAGAAATGCGTGCGACCTCAGGAACCTAGTATCTCAGTGATGTAATAGAATTATAAATGGTCTCCGTCTAAAGAGGCCATGTATCATTAGCAAATAGTAAACAGAAGTTTGCACAAGTTCATCTTGCATTCAGAAGGATTCAAGGTTAACTTTTTCCAGCACATAGCCATATGCTAACGAGGATTTAC|upstream_gene_variant|MODIFIER|exon-XM_006962943.1-1|GENE_exon-XM_006962943.1-1|transcript|rna-XM_006962943.1|protein_coding||c.-212delGinsGTAAATCCTCGTTAGCATATGGCTATGTGCTGGAAAAAGTTAACCTTGAATCCTTCTGAATGCAAGATGAACTTGTGCAAACTTCTGTTTACTATTTGCTAATGATACATGGCCTCTTTAGACGGAGACCATTTATAATTCTATTACATCACTGAGATACTAGGTTCCTGAGGTCGCACGCATTTCTTAAAACTCACATCTCATGATGAAGCTGTGCGATTACCTCAACTTTCATGATATTTCAATTCTCATCATAGTATGTCTCTGGCGATTTTTTCTCCCCGTTACAATATACAACTTGTCTCTTAGTTTATATCATTCGTTTGCTCTGGTGCATGGTTTAAATGATGTACATATCTGAAAGATGCGCTGTTCAAAATTACCAAAATAGAAAAACAAGGGGGGGGGGGGGGGGGGGGGTCTTTGAGACTTACTGCAGAAACAACCACTTGATAATCGAAGAACTTGTACAAGTCCTTTGAGGTGAGCAGTGAGAGTGGTGCCAAAATTATTAGCTATTTTTGCGCTTATATGGGTAAGCAGTTGTCTGCAATGGCTGGCGAGGGAGGGCTCTGATGATTTACAGCATTTGTAATCTCCCCCGAGGCCTTACCACCTAAAAGAGTTCATGACCTATTTTAGACACATCTGCAGCCCCAATGTCCGATGAGATCTATCTGCATACTTGTGCAGCTTTGTAACGTATAGAAATACCTATCTCTCTACTCTTCACAGCAATTTCTTTCTCCCCCGAGGCCATGCCACTAAAAAAGCCTTTGTAACTTTTACTATGTTGGTGAAATGTCGTGAATTCTCGCGTATAAGATGATCTACTCATTGAAAAATGCAAAAATACCCGTAACACAAAGCTGACCAACAACTGTTCTAGGCTTTCAATATGCTCGTCATCTTGCTTGAAACATTTGGTGGATATTGACTCGCAACTCTTAAGGAGAAAATGTCACCAAGGGTGGGTAGGATGAACAGCTTTTCTGGGCCCGTTCAAGGAGGCTGAAACGATGCGCAGGCAAATGGTTCCACGCAAGGCATGGTAGTCACGCAATGATGGACACCGACGACGTATACCTGGCCCGAAGGAGTTTGAATGTCCGATGCCCGTGATGGCGTAGCCTAACATTTCATTTTGAGCTGCTAAGCTTAACCCACGGGCTACAATCAATGCTTGAATGGAGGCTAAATGGATACAACCCGCTGAGGTAAATCCTCCGATGGCTGGGGGAGGATTGCTCATAAAGTCGTGCCGCCGGTACTAAACCGCCGCTGCGTATTACGTGCCCCTGTACGCGTATCTCGGCAGTGTTTTACGTTGGAGTCGCCATTTAGACCGATCGCATAAGGTGAGGGTCCAGAGAGCTGTATAGTACTAGTATTAGTACTCGTAGCAGCACATGTTACATATTTGAGGCAAATAGCTATTTCTGCCATCAGTAGTTACTATCACATTACACATGCAAAAGATAGTCATTCTCGTCATGCGCCCGAAATTCTCGTAGTTTTTTCAGCAATCAGCCATTCTTCAGTGCCCTTTCTGGGGTTCGCACGGCATGCGTCAAAGGCGCGCTTTAAGTAGGGACCAATCTGCAAAGCGCCCGATCTCTTAGCGGGCCTACGGGGGGGACCGCATTTGATGTTCACGCGCCTGGGCTCCCTAGTAAGGAAGAGAGAAAAGAGAGAATAACGCTCGACTCGCTGCTGACCCGCTCTCGAAGCTGATCGTCGTCCATTGGGCTTCACATGCCGGGCCGTGTTGGCCTTTGGGTTGGTCCAGAAGGCTTCGCCGTTGCTAGTTTGTATGTATTAGCGAGCGGCGCTAAAGCCGAGATTAACACTGGAGCCTGGACATCGATTTCAAGGAACTGCCATGTTGGTGGTTTGTAGTAATTTGATGGCTGTGGACTTGATAAACGTTGAAGAAGTGGAGGCGGTAGGGGGTCTTTTCCTTGGTGAGTGACATCAATATTTGACCGGCTGAAAGGAGAATTCTACTTTCTTGGCTTGGGATGTCGGTTCAGGTACTATAAGAAGAGTTCATGTATTTCCACATTAAGCACAATACCTAGAGTCAAAAAGCTTTCAAGATTCCCTGTCTTTTTCATCGCAGTTTCTTGGAAATCGGTATAACCATGCCAGAAAAGCTTCTTTGTCTAGGTATCAGAGATTGTTCCTCAAATCTCGGCATAATCCTCCAAAATGACACATCGTCTCGCGTCATAGCTGCGGCTTAGCATAATTCTGTCATGGAGAGAATGGCTGCTTTGCACTTTACAGAAAATGAAATCCGATTTCCGGATCAATTATGCTCATATCACGGAGACGGAGTATGTACTTTGTACAGGCAAGGGCGCATTCCCGGCATTCAGCACAGTTCCCACCTTGTCTCGTTGTGGGTAGCCACGATAACAATGGCGCGGCTTCTAGCCTGTGGGTAATGACATACTACTGTTTTGAGCTTTGAGTAGTGGTGCGGGGATTTGAACAAACAATCATTCCCGTCTCCTGAGAGCTCTTCCAAGGTGGGTTGTTGCAAATCCCGTGTCGTTGGAGGCTTTACAGCTCCATCTTTACGTTGCGCTCAGTCTCTCTCCAGAGGCAAAGGATCAACATACCAGGGCTCTCCCAGATATGACTTGACGCAGCAAAGGCTGAGTATGAGATGCCTAGTTGAAAGTAGAGGTATTCTTCGTCATCTACCCTCCAGAAGAAGCTTAGCAAATGCAAACCACTCGG
AGATAGCCAAGTGCACAGCTAGCCTGATACTAAATAGGTAACTTGAGATCATGAGGCACAACAAAGAGGGTCCGGGGTCTGTATGGGGCCCAGCATTTCAGCGAATCTGATTGCTTCTTTGCATACGCGTGTTCGTAGACCGCAGCTAGATCCTATCATATCCTCCCTTGTCTGCTGTATGCCTGCTAGTGACTGACCATGGATACTGGCAAGAAAGGAAGCCATCGCCATAAACGTATGCGCTCTGTGGCTTTTAATGGTGGAACAACGGCGACCCCTATCTCTGATCATTACTTGTCATGGCCATGCGATGGATCTATATTTGCATGTAACTCATAATAAACGCTCTGGCTTTTGGTGTGGATCCTCCAACTCACACCCTGGGTTCAAGCCTCCATGTCCATCACATTCCAGCTAATAATGACTCGAGCTGGGGTCCTTTTTGGCCGATCTCTCCAT|||||212|,ATGGAGAGATCGGCCAAAAAGGACCCCAGCTCGAGTCATTATTAGCTGGAATGTGATGGACATGGAGGCTTGAACCCAGGGTGTGAGTTGGAGGATCCACACCAAAAGCCAGAGCGTTTATTATGAGTTACATGCAAATATAGATCCATCGCATGGCCATGACAAGTAATGATCAGAGATAGGGGTCGCCGTTGTTCCACCATTAAAAGCCACAGAGCGCATACGTTTATGGCGATGGCTTCCTTTCTTGCCAGTATCCATGGTCAGTCACTAGCAGGCATACAGCAGACAAGGGAGGATATGATAGGATCTAGCTGCGGTCTACGAACACGCGTATGCAAAGAAGCAATCAGATTCGCTGAAATGCTGGGCCCCATACAGACCCCGGACCCTCTTTGTTGTGCCTCATGATCTCAAGTTACCTATTTAGTATCAGGCTAGCTGTGCACTTGGCTATCTACCGAGTGGTTTGCATTTGCTAAGCTTCTTCTGGAGGGTAGATGACGAAGAATACCTCTACTTTCAACTAGGCATCTCATACTCAGCCTTTGCTGCGTCAAGTCATATCTGGGAGAGCCCTGGTATGTTGATCCTTTGCCTCTGGAGAGAGACTGAGCGCAACGTAAAGATGGAGCTGTAAAGCCTCCAACGACACGGGATTTGCAACAACCCACCTTGGAAGAGCTCTCAGGAGACGGGAATGATTGTTTGTTCAAATCCCCGCACCACTACTCAAAGCTCAAAACAGTAGTATGTCATTACCCACAGGCTAGAAGCCGCGCCATTGTTATCGTGGCTACCCACAACGAGACAAGGTGGGAACTGTGCTGAATGCCGGGAATGCGCCCTTGCCTGTACAAAGTACATACTCCGTCTCCGTGATATGAGCATAATTGATCCGGAAATCGGATTTCATTTTCTGTAAAGTGCAAAGCAGCCATTCTCTCCATGACAGAATTATGCTAAGCCGCAGCTATGACGCGAGACGATGTGTCATTTTGGAGGATTATGCCGAGATTTGAGGAACAATCTCTGATACCTAGACAAAGAAGCTTTTCTGGCATGGTTATACCGATTTCCAAGAAACTGCGATGAAAAAGACAGGGAATCTTGAAAGCTTTTTGACTCTAGGTATTGTGCTTAATGTGGAAATACATGAACTCTTCTTATAGTACCTGAACCGACATCCCAAGCCAAGAAAGTAGAATTCTCCTTTCAGCCGGTCAAATATTGATGTCACTCACCAAGGAAAAGACCCCCTACCGCCTCCACTTCTTCAACGTTTATCAAGTCCACAGCCATCAAATTACTACAAACCACCAACATGGCAGTTCCTTGAAATCGATGTCCAGGCTCCAGTGTTAATCTCGGCTTTAGCGCCGCTCGCTAATACATACAAACTAGCAACGGCGAAGCCTTCTGGACCAACCCAAAGGCCAACACGGCCCGGCATGTGAAGCCCAATGGACGACGATCAGCTTCGAGAGCGGGTCAGCAGCGAGTCGAGCGTTATTCTCTCTTTTCTCTCTTCCTTACTAGGGAGCCCAGGCGCGTGAACATCAAATGCGGTCCCCCCCGTAGGCCCGCTAAGAGATCGGGCGCTTTGCAGATTGGTCCCTACTTAAAGCGCGCCTTTGACGCATGCCGTGCGAACCCCAGAAAGGGCACTGAAGAATGGCTGATTGCTGAAAAAACTACGAGAATTTCGGGCGCATGACGAGAATGACTATCTTTTGCATGTGTAATGTGATAGTAACTACTGATGGCAGAAATAGCTATTTGCCTCAAATATGTAACATGTGCTGCTACGAGTACTAATACTAGTACTATACAGCTCTCTGGACCCTCACCTTATGCGATCGGTCTAAATGGCGACTCCAACGTAAAACACTGCCGAGATACGCGTACAGGGGCACGTAATACGCAGCGGCGGTTTAGTACCGGCGGCACGACTTTATGAGCAATCCTCCCCCAGCCATCGGAGGATTTACCTCAGCGGGTTGTATCCATTTAGCCTCCATTCAAGCATTGATTGTAGCCCGTGGGTTAAGCTTAGCAGCTCAAAATGAAATGTTAGGCTACGCCATCACGGGCATCGGACATTCAAACTCCTTCGGGCCAGGTATACGTCGTCGGTGTCCATCATTGCGTGACTACCATGCCTTGCGTGGAACCATTTGCCTGCGCATCGTTTCAGCCTCCTTGAACGGGCCCAGAAAAGCTGTTCATCCTACCCACCCTTGGTGACATTTTCTCCTTAAGAGTTGCGAGTCAATATCCACCAAATGTTTCAAGCAAGATGACGAGCATATTGAAAGCCTAGAACAGTTGTTGGTCAGCTTTGTGTTACGGGTATTTTTGCATTTTTCAATGAGTAGATCATCTTATACGCGAGAATTCACGACATTTCACCAACATAGTAAAAGTTACAAAGGCTTTTTTAGTGGCATGGCCTCGGGGGAGAAAGAAATTGCTGTGAAGAGTAGAGAGATAGGTATTTCTATACGTTACAAAGCTGCACAAGTATGCAGATAGATCTCATCGGACATTGGGGCTGCAGATGTGTCTAAAATAGGTCATGAACTCTTTTAGGTGGTAAGGCCTCGGGGGAGATTACAAATGCTGTAAATCATCAGAGCCCTCCCTCGCCAGCCATTGCAGACAACTGCTTACCCATATAAGCGCAAAAATAGCTAATAATTTTGGCACCACTCTCACTGCTCACCTCAAAGGACTTGTACAAGTTCTTCGATTATCAAGTGGTTGTTTCTGCAGTAAGTCTCAAAGACCCCCCCCCCCCCCCCCCCCCTTGTTTTTCTATTTTGGTAATTTTGAACAGCGCATCTTTCAGATATGTACATCATTTAAACCATGCACCAGAGCAAACGAATGATATAAACTAAGAGACAAGTTGTATATTGTAACGGGGAGAAAAAATCGCCAGAGACATACTATGATGAGAATTGAAATATCATGAAAGTTGAGGTAATCGCACAGCTTCATCATGAGATGTGAGTTTTAAGAAATGCGTGCGACCTCAGGAACCTAGTATCTCAGTGATGTAATAGAATTATAAATGGTCTCCGTCTAAAGAGGCCATGTATCATTAGCAAATAGTAAACAGAAGTTTGCACAAGTTCATCTTGCATTCAGAAGGATTCAAGGTTAACTTTTTCCAGCACATAGCCATATGCTAACGAGGATTTAC|upstream_gene_variant|MODIFIER|exon-XM_006962943.1-1|GENE_exon-XM_006962943.1-1|transcript|rna-XM_006962943.1|protein_coding||c.-212delCinsGTAAATCCTCGTTAGCATATGGCTATGTGCTGGAAAAAGTTAACCTTGAATCCTTCTGAATGCAAGATGAACTTGTGCAAACTTCTGTTTACTATTTGCTAATGATACATGGCCTCTTTAGACGGAGACCATTTATAATTCTATTACATCACTGAGATACTAGGTTCCTGAGGTCGCACGCATTTCTTAAAACTCACATCTCATGATGAAGCTGTGCGATTACCTCAACTTTCATGATATTTCAATTCTCATCATAGTATGTCTCTGGCGATTTTTTCTCCCCGTTACAATATACAACTTGTCTCTTAGTTTATATCATTCGTTTGCTCTGGTGCATGGTTTAAATGATGTACATATCTGAAAGATGCGCTGTTCAAAATTACCAAAATAGAAAAACAAGGGGGGGGGGGGGGGGGGGGGTCTTTGAGACTTACTGCAGAAACAACCACTTGATAATCGAAGAACTTGTACAAGTCCTTTGAGGTGAGCAGTGAGAGTGGTGCCAAAATTATTAGCTATTTTTGCGCTTATATGGGTAAGCAGTTGTCTGCAATGGCTGGCGAGGGAGGGCTCTGATGATTTACAGCATTTGTAATCTCCCCCGAGGCCTTACCACCTAAAAGAGTTCATGACCTATTTTAGACACATCTGCAGCCCCAATGTCCGATGAGATCTATCTGCATACTTGTGCAGCTTTGTAACGTATAGAAATACCTATCTCTCTACTCTTCACAGCAATTTCTTTCTCCCCCGAGGCCATGCCACTAAAAAAGCCTTTGTAACTTTTACTATGTTGGTGAAATGTCGTGAATTCTCGCGTATAAGATGATCTACTCATTGAAAAATGCAAAAATACCCGTAACACAAAGCTGACCAACAACTGTTCTAGGCTTTCAATATGCTCGTCATCTTGCTTGAAACATTTGGTGGATATTGACTCGCAACTCTTAAGGAGAAAATGTCACCAAGGGTGGGTAGGATGAACAGCTTTTCTGGGCCCGTTCAAGGAGGCTGAAACGATGCGCAGGCAAATGGTTCCACGCAAGGCATGGTAGTCACGCAATGATGGACACCGACGACGTATACCTGGCCCGAAGGAGTTTGAATGTCCGATGCCCGTGATGGCGTAGCCTAACATTTCATTTTGAGCTGCTAAGCTTAACCCACGGGCTACAATCAATGCTTGAATGGAGGCTAAATGGATACAACCCGCTGAGGTAAATCCTCCGATGGCTGGGGGAGGATTGCTCATAAAGTCGTGCCGCCGGTACTAAACCGCCGCTGCGTATTACGTGCCCCTGTACGCGTATCTCGGCAGTGTTTTACGTTGGAGTCGCCATTTAGACCGATCGCATAAGGTGAGGGTCCAGAGAGCTGTATAGTACTAGTATTAGTACTCGTAGCAGCACATGTTACATATTTGAGGCAAATAGCTATTTCTGCCATCAGTAGTTACTATCACATTACACATGCAAAAGATAGTCATTCTCGTCATGCGCCCGAAATTCTCGTAGTTTTTTCAGCAATCAGCCATTCTTCAGTGCCCTTTCTGGGGTTCGCACGGCATGCGTCAAAGGCGCGCTTTAAGTAGGGACCAATCTGCAAAGCGCCCGATCTCTTAGCGGGCCTACGGGGGGGACCGCATTTGATGTTCACGCGCCTGGGCTCCCTAGTAAGGAAGAGAGAAAAGAGAGAATAACGCTCGACTCGCTGCTGACCCGCTCTCGAAGCTGATCGTCGTCCATTGGGCTTCACATGCCGGGCCGTGTTGGCCTTTGGGTTGGTCCAGAAGGCTTCGCCGTTGCTAGTTTGTATGTATTAGCGAGCGGCGCTAAAGCCGAGATTAACACTGGAGCCTGGACATCGATTTCAAGGAACTGCCATGTTGGTGGTTTGTAGTAATTTGATGGCTGTGGACTTGATAAACGTTGAAGAAGTGGAGGCGGTAGGGGGTCTTTTCCTTGGTGAGTGACATCAATATTTGACCGGCTGAAAGGAGAATTCTACTTTCTTGGCTTGGGATGTCGGTTCAGGTACTATAAGAAGAGTTCATGTATTTCCACATTAAGCACAATACCTAGAGTCAAAAAGCTTTCAAGATTCCCTGTCTTTTTCATCGCAGTTTCTTGGAAATCGGTATAACCATGCCAGAAAAGCTTCTTTGTCTAGGTATCAGAGATTGTTCCTCAAATCTCGGCATAATCCTCCAAAATGACACATCGTCTCGCGTCATAGCTGCGGCTTAGCATAATTCTGTCATGGAGAGAATGGCTGCTTTGCACTTTACAGAAAATGAAATCCGATTTCCGGATCAATTATGCTCATATCACGGAGACGGAGTATGTACTTTGTACAGGCAAGGGCGCATTCCCGGCATTCAGCACAGTTCCCACCTTGTCTCGTTGTGGGTAGCCACGATAACAATGGCGCGGCTTCTAGCCTGTGGGTAATGACATACTACTGTTTTGAGCTTTGAGTAGTGGTGCGGGGATTTGAACAAACAATCATTCCCGTCTCCTGAGAGCTCTTCCAAGGTGGGTTGTTGCAAATCCCGTGTCGTTGGAGGCTTTACAGCTCCATCTTTACGTTGCGCTCAGTCTCTCTCCAGAGGCAAAGGATCAACATACCAGGGCTCTCCCAGATATGACTTGACGCAGCAAAGGCTGAGTATGAGATGCCTAGTTGAAAGTAGAGGTATTCTTCGTCATCTACCCTCCAGAAGAAGCTTAGCAAATGCAAACCACTCGGTAGATAGCCAAGTGCACAGCTAGCCTGATACTAAATAGGTAACTTGAGATCATGAGGCACAACAAAGAGGGTCCGGGGTCTGTATGGGGCCCAGCATTTCAGCGAATCTGATTGCTTCTTTGCATACGCGTGTTCGTAGACCGCAGCTAGATCCTATCATATCCTCCCTTGTCTGCTGTATGCCTGCTAGTGACTGACCATGGATACTGGCAAGAAAGGAAGCCATCGCCATAAACGTATGCGCTCTGTGGCTTTTAATGGTGGAACAACGGCGACCCCTATCTCTGATCATTACTTGTCATGGCCATGCGATGGATCTATATTTGCATGTAACTCATAATAAACGCTCTGGCTTTTGGTGTGGATCCTCCAACTCACACCCTGGGTTCAAGCCTCCATGTCCATCACATTCCAGCTAATAATGACTCGAGCTGGGGTCCTTTTTGGCCGATCTCTCCAT|||||212|,ATGGAGAGATCGGCCAAAAAGGACCCCAGCTCGAGTCATTATTAGCTGGAATGTGATGGACATGGAGGCTTGAACCCAGGGTGTGAGTTGGAGGATCCACACCAAAAGCCAGAGCGTTTATTATGAGTTACATGCAAATATAGATCCATCGCATGGCCATGACAAGTAATGATCAGAGATAGGGGTCGCCGTTGTTCCACCATTAAAAGCCACAGAGCGCATACGTTTATGGCGATGGCTTCCTTTCTTGCCAGTATCCATGGTCAGTCACTAGCAGGCATACAGCAGACAAGGGAGGATATGATAGGATCTAGCTGCGGTCTACGAACACGCGTATGCAAAGAAGCAATCAGATTCGCTGAAATGCTGGGCCCCATACAGACCCCGGACCCTCTTTGTTGTGCCTCATGATCTCAAGTTACCTATTTAGTATCAGGCTAGCTGTGCACTTGGCTATCTACCGAGTGGTTTGCATTTGCTAAGCTTCTTCTGGAGGGTAGATGACGAAGAATACCTCTACTTTCAACTAGGCATCTCATACTCAGCCTTTGCTGCGTCAAGTCATATCTGGGAGAGCCCTGGTATGTTGATCCTTTGCCTCTGGAGAGAGACTGAGCGCAACGTAAAGATGGAGCTGTAAAGCCTCCAACGACACGGGATTTGCAACAACCCACCTTGGAAGAGCTCTCAGGAGACGGGAATGATTGTTTGTTCAAATCCCCGCACCACTACTCAAAGCTCAAAACAGTAGTATGTCATTACCCACAGGCTAGAAGCCGCGCCATTGTTATCGTGGCTACCCACAACGAGACAAGGTGGGAACTGTGCTGAATGCCGGGAATGCGCCCTTGCCTGTACAAAGTACATACTCCGTCTCCGTGATATGAGCATAATTGATCCGGAAATCGGATTTCATTTTCTGTAAAGTGCAAAGCAGCCATTCTCTCCATGACAGAATTATGCTAAGCCGCAGCTATGACGCGAGACGATGTGTCATTTTGGAGGATTATGCCGAGATTTGAGGAACAATCTCTGATACCTAGACAAAGAAGCTTTTCTGGCATGGTTATACCGATTTCCAAGAAACTGCGATGAAAAAGACAGGGAATCTTGAAAGCTTTTTGACTCTAGGTATTGTGCTTAATGTGGAAATACATGAACTCTTCTTATAGTACCTGAACCGACATCCCAAGCCAAGAAAGTAGAATTCTCCTTTCAGCCGGTCAAATATTGATGTCACTCACCAAGGAAAAGACCCCCTACCGCCTCCACTTCTTCAACGTTTATCAAGTCCACAGCCATCAAATTACTACAAACCACCAACATGGCAGTTCCTTGAAATCGATGTCCAGGCTCCAGTGTTAATCTCGGCTTTAGCGCCGCTCGCTAATACATACAAACTAGCAACGGCGAAGCCTTCTGGACCAACCCAAAGGCCAACACGGCCCGGCATGTGAAGCCCAATGGACGACGATCAGCTTCGAGAGCGGGTCAGCAGCGAGTCGAGCGTTATTCTCTCTTTTCTCTCTTCCTTACTAGGGAGCCCAGGCGCGTGAACATCAAATGCGGTCCCCCCCGTAGGCCCGCTAAGAGATCGGGCGCTTTGCAGATTGGTCCCTACTTAAAGCGCGCCTTTGACGCATGCCGTGCGAACCCCAGAAAGGGCACTGAAGAATGGCTGATTGCTGAAAAAACTACGAGAATTTCGGGCGCATGACGAGAATGACTATCTTTTGCATGTGTAATGTGATAGTAACTACTGATGGCAGAAATAGCTATTTGCCTCAAATATGTAACATGTGCTGCTACGAGTACTAATACTAGTACTATACAGCTCTCTGGACCCTCACCTTATGCGATCGGTCTAAATGGCGACTCCAACGTAAAACACTGCCGAGATACGCGTACAGGGGCACGTAATACGCAGCGGCGGTTTAGTACCGGCGGCACGACTTTATGAGCAATCCTCCCCCAGCCATCGGAGGATTTACCTCAGCGGGTTGTATCCATTTAGCCTCCATTCAAGCATTGATTGTAGCCCGTGGGTTAAGCTTAGCAGCTCAAAATGAAATGTTAGGCTACGCCATCACGGGCATCGGACATTCAAACTCCTTCGGGCCAGGTATACGTCGTCGGTGTCCATCATTGCGTGACTACCATGCCTTGCGTGGAACCATTTGCCTGCGCATCGTTTCAGCCTCCTTGAACGGGCCCAGAAAAGCTGTTCATCCTACCCACCCTTGGTGACATTTTCTCCTTAAGAGTTGCGAGTCAATATCCACCAAATGTTTCAAGCAAGATGACGAGCATATTGAAAGCCTAGAACAGTTGTTGGTCAGCTTTGTGTTACGGGTATTTTTGCATTTTTCAATGAGTAGATCATCTTATACGCGAGAATTCACGACATTTCACCAACATAGTAAAAGTTACAAAGGCTTTTTTAGTGGCATGGCCTCGGGGGAGAAAGAAATTGCTGTGAAGAGTAGAGAGATAGGTATTTCTATACGTTACAAAGCTGCACAAGTATGCAGATAGATCTCATCGGACATTGGGGCTGCAGATGTGTCTAAAATAGGTCATGAACTCTTTTAGGTGGTAAGGCCTCGGGGGAGATTACAAATGCTGTAAATCATCAGAGCCCTCCCTCGCCAGCCATTGCAGACAACTGCTTACCCATATAAGCGCAAAAATAGCTAATAATTTTGGCACCACTCTCACTGCTCACCTCAAAGGACTTGTACAAGTTCTTCGATTATCAAGTGGTTGTTTCTGCAGTAAGTCTCAAAGACCCCCCCCCCCCCCCCCCCCCTTGTTTTTCTATTTTGGTAATTTTGAACAGCGCATCTTTCAGATATGTACATCATTTAAACCATGCACCAGAGCAAACGAATGATATAAACTAAGAGACAAGTTGTATATTGTAACGGGGAGAAAAAATCGCCAGAGACATACTATGATGAGAATTGAAATATCATGAAAGTTGAGGTAATCGCACAGCTTCATCATGAGATGTGAGTTTTAAGAAATGCGTGCGACCTCAGGAACCTAGTATCTCAGTGATGTAATAGAATTATAAATGGTCTCCGTCTAAAGAGGCCATGTATCATTAGCAAATAGTAAACAGAAGTTTGCACAAGTTCATCTTGCATTCAGAAGGATTCAAGGTTAACTTTTTCCAGCACATAGCCATATGCTAACGAGGATTTAC|upstream_gene_variant|MODIFIER|exon-XM_006962943.1-1|GENE_exon-XM_006962943.1-1|transcript|rna-XM_006962943.1|protein_coding||c.-212delAinsGTAAATCCTCGTTAGCATATGGCTATGTGCTGGAAAAAGTTAACCTTGAATCCTTCTGAATGCAAGATGAACTTGTGCAAACTTCTGTTTACTATTTGCTAATGATACATGGCCTCTTTAGACGGAGACCATTTATAATTCTATTACATCACTGAGATACTAGGTTCCTGAGGTCGCACGCATTTCTTAAAACTCACATCTCATGATGAAGCTGTGCGATTACCTCAACTTTCATGATATTTCAATTCTCATCATAGTATGTCTCTGGCGATTTTTTCTCCCCGTTACAATATACAACTTGTCTCTTAGTTTATATCATTCGTTTGCTCTGGTGCATGGTTTAAATGATGTACATATCTGAAAGATGCGCTGTTCAAAATTACCAAAATAGAAAAACAAGGGGGGGGGGGGGGGGGGGGGTCTTTGAGACTTACTGCAGAAACAACCACTTGATAATCGAAGAACTTGTACAAGTCCTTTGAGGTGAGCAGTGAGAGTGGTGCCAAAATTATTAGCTATTTTTGCGCTTATATGGGTAAGCAGTTGTCTGCAATGGCTGGCGAGGGAGGGCTCTGATGATTTACAGCATTTGTAATCTCCCCCGAGGCCTTACCACCTAAAAGAGTTCATGACCTATTTTAGACACATCTGCAGCCCCAATGTCCGATGAGATCTATCTGCATACTTGTGCAGCTTTGTAACGTATAGAAATACCTATCTCTCTACTCTTCACAGCAATTTCTTTCTCCCCCGAGGCCATGCCACTAAAAAAGCCTTTGTAACTTTTACTATGTTGGTGAAATGTCGTGAATTCTCGCGTATAAGATGATCTACTCATTGAAAAATGCAAAAATACCCGTAACACAAAGCTGACCAACAACTGTTCTAGGCTTTCAATATGCTCGTCATCTTGCTTGAAACATTTGGTGGATATTGACTCGCAACTCTTAAGGAGAAAATGTCACCAAGGGTGGGTAGGATGAACAGCTTTTCTGGGCCCGTTCAAGGAGGCTGAAACGATGCGCAGGCAAATGGTTCCACGCAAGGCATGGTAGTCACGCAATGATGGACACCGACGACGTATACCTGGCCCGAAGGAGTTTGAATGTCCGATGCCCGTGATGGCGTAGCCTAACATTTCATTTTGAGCTGCTAAGCTTAACCCACGGGCTACAATCAATGCTTGAATGGAGGCTAAATGGATACAACCCGCTGAGGTAAATCCTCCGATGGCTGGGGGAGGATTGCTCATAAAGTCGTGCCGCCGGTACTAAACCGCCGCTGCGTATTACGTGCCCCTGTACGCGTATCTCGGCAGTGTTTTACGTTGGAGTCGCCATTTAGACCGATCGCATAAGGTGAGGGTCCAGAGAGCTGTATAGTACTAGTATTAGTACTCGTAGCAGCACATGTTACATATTTGAGGCAAATAGCTATTTCTGCCATCAGTAGTTACTATCACATTACACATGCAAAAGATAGTCATTCTCGTCATGCGCCCGAAATTCTCGTAGTTTTTTCAGCAATCAGCCATTCTTCAGTGCCCTTTCTGGGGTTCGCACGGCATGCGTCAAAGGCGCGCTTTAAGTAGGGACCAATCTGCAAAGCGCCCGATCTCTTAGCGGGCCTACGGGGGGGACCGCATTTGATGTTCACGCGCCTGGGCTCCCTAGTAAGGAAGAGAGAAAAGAGAGAATAACGCTCGACTCGCTGCTGACCCGCTCTCGAAGCTGATCGTCGTCCATTGGGCTTCACATGCCGGGCCGTGTTGGCCTTTGGGTTGGTCCAGAAGGCTTCGCCGTTGCTAGTTTGTATGTATTAGCGAGCGGCGCTAAAGCCGAGATTAACACTGGAGCCTGGACATCGATTTCAAGGAACTGCCATGTTGGTGGTTTGTAGTAATTTGATGGCTGTGGACTTGATAAACGTTGAAGAAGTGGAGGCGGTAGGGGGTCTTTTCCTTGGTGAGTGACATCAATATTTGACCGGCTGAAAGGAGAATTCTACTTTCTTGGCTTGGGATGTCGGTTCAGGTACTATAAGAAGAGTTCATGTATTTCCACATTAAGCACAATACCTAGAGTCAAAAAGCTTTCAAGATTCCCTGTCTTTTTCATCGCAGTTTCTTGGAAATCGGTATAACCATGCCAGAAAAGCTTCTTTGTCTAGGTATCAGAGATTGTTCCTCAAATCTCGGCATAATCCTCCAAAATGACACATCGTCTCGCGTCATAGCTGCGGCTTAGCATAATTCTGTCATGGAGAGAATGGCTGCTTTGCACTTTACAGAAAATGAAATCCGATTTCCGGATCAATTATGCTCATATCACGGAGACGGAGTATGTACTTTGTACAGGCAAGGGCGCATTCCCGGCATTCAGCACAGTTCCCACCTTGTCTCGTTGTGGGTAGCCACGATAACAATGGCGCGGCTTCTAGCCTGTGGGTAATGACATACTACTGTTTTGAGCTTTGAGTAGTGGTGCGGGGATTTGAACAAACAATCATTCCCGTCTCCTGAGAGCTCTTCCAAGGTGGGTTGTTGCAAATCCCGTGTCGTTGGAGGCTTTACAGCTCCATCTTTACGTTGCGCTCAGTCTCTCTCCAGAGGCAAAGGATCAACATACCAGGGCTCTCCCAGATATGACTTGACGCAGCAAAGGCTGAGTATGAGATGCCTAGTTGAAAGTAGAGGTATTCTTCGTCATCTACCCTCCAGAAGAAGCTTAGCAAATGCAAACCACTCGGTAGATAGCCAAGTGCACAGCTAGCCTGATACTAAATAGGTAACTTGAGATCATGAGGCACAACAAAGAGGGTCCGGGGTCTGTATGGGGCCCAGCATTTCAGCGAATCTGATTGCTTCTTTGCATACGCGTGTTCGTAGACCGCAGCTAGATCCTATCATATCCTCCCTTGTCTGCTGTATGCCTGCTAGTGACTGACCATGGATACTGGCAAGAAAGGAAGCCATCGCCATAAACGTATGCGCTCTGTGGCTTTTAATGGTGGAACAACGGCGACCCCTATCTCTGATCATTACTTGTCATGGCCATGCGATGGATCTATATTTGCATGTAACTCATAATAAACGCTCTGGCTTTTGGTGTGGATCCTCCAACTCACACCCTGGGTTCAAGCCTCCATGTCCATCACATTCCAGCTAATAATGACTCGAGCTGGGGTCCTTTTTGGCCGATCTCTCCAT|||||212|,ATGGAGAGATCGGCCAAAAAGGACCCCAGCTCGAGTCATTATTAGCTGGAATGTGATGGACATGGAGGCTTGAACCCAGGGTGTGAGTTGGAGGATCCACACCAAAAGCCAGAGCGTTTATTATGAGTTACATGCAAATATAGATCCATCGCATGGCCATGACAAGTAATGATCAGAGATAGGGGTCGCCGTTGTTCCACCATTAAAAGCCACAGAGCGCATACGTTTATGGCGATGGCTTCCTTTCTTGCCAGTATCCATGGTCAGTCACTAGCAGGCATACAGCAGACAAGGGAGGATATGATAGGATCTAGCTGCGGTCTACGAACACGCGTATGCAAAGAAGCAATCAGATTCGCTGAAATGCTGGGCCCCATACAGACCCCGGACCCTCTTTGTTGTGCCTCATGATCTCAAGTTACCTATTTAGTATCAGGCTAGCTGTGCACTTGGCTATCTACCGAGTGGTTTGCATTTGCTAAGCTTCTTCTGGAGGGTAGATGACGAAGAATACCTCTACTTTCAACTAGGCATCTCATACTCAGCCTTTGCTGCGTCAAGTCATATCTGGGAGAGCCCTGGTATGTTGATCCTTTGCCTCTGGAGAGAGACTGAGCGCAACGTAAAGATGGAGCTGTAAAGCCTCCAACGACACGGGATTTGCAACAACCCACCTTGGAAGAGCTCTCAGGAGACGGGAATGATTGTTTGTTCAAATCCCCGCACCACTACTCAAAGCTCAAAACAGTAGTATGTCATTACCCACAGGCTAGAAGCCGCGCCATTGTTATCGTGGCTACCCACAACGAGACAAGGTGGGAACTGTGCTGAATGCCGGGAATGCGCCCTTGCCTGTACAAAGTACATACTCCGTCTCCGTGATATGAGCATAATTGATCCGGAAATCGGATTTCATTTTCTGTAAAGTGCAAAGCAGCCATTCTCTCCATGACAGAATTATGCTAAGCCGCAGCTATGACGCGAGACGATGTGTCATTTTGGAGGATTATGCCGAGATTTGAGGAACAATCTCTGATACCTAGACAAAGAAGCTTTTCTGGCATGGTTATACCGATTTCCAAGAAACTGCGATGAAAAAGACAGGGAATCTTGAAAGCTTTTTGACTCTAGGTATTGTGCTTAATGTGGAAATACATGAACTCTTCTTATAGTACCTGAACCGACATCCCAAGCCAAGAAAGTAGAATTCTCCTTTCAGCCGGTCAAATATTGATGTCACTCACCAAGGAAAAGACCCCCTACCGCCTCCACTTCTTCAACGTTTATCAAGTCCACAGCCATCAAATTACTACAAACCACCAACATGGCAGTTCCTTGAAATCGATGTCCAGGCTCCAGTGTTAATCTCGGCTTTAGCGCCGCTCGCTAATACATACAAACTAGCAACGGCGAAGCCTTCTGGACCAACCCAAAGGCCAACACGGCCCGGCATGTGAAGCCCAATGGACGACGATCAGCTTCGAGAGCGGGTCAGCAGCGAGTCGAGCGTTATTCTCTCTTTTCTCTCTTCCTTACTAGGGAGCCCAGGCGCGTGAACATCAAATGCGGTCCCCCCCGTAGGCCCGCTAAGAGATCGGGCGCTTTGCAGATTGGTCCCTACTTAAAGCGCGCCTTTGACGCATGCCGTGCGAACCCCAGAAAGGGCACTGAAGAATGGCTGATTGCTGAAAAAACTACGAGAATTTCGGGCGCATGACGAGAATGACTATCTTTTGCATGTGTAATGTGATAGTAACTACTGATGGCAGAAATAGCTATTTGCCTCAAATATGTAACATGTGCTGCTACGAGTACTAATACTAGTACTATACAGCTCTCTGGACCCTCACCTTATGCGATCGGTCTAAATGGCGACTCCAACGTAAAACACTGCCGAGATACGCGTACAGGGGCACGTAATACGCAGCGGCGGTTTAGTACCGGCGGCACGACTTTATGAGCAATCCTCCCCCAGCCATCGGAGGATTTACCTCAGCGGGTTGTATCCATTTAGCCTCCATTCAAGCATTGATTGTAGCCCGTGGGTTAAGCTTAGCAGCTCAAAATGAAATGTTAGGCTACGCCATCACGGGCATCGGACATTCAAACTCCTTCGGGCCAGGTATACGTCGTCGGTGTCCATCATTGCGTGACTACCATGCCTTGCGTGGAACCATTTGCCTGCGCATCGTTTCAGCCTCCTTGAACGGGCCCAGAAAAGCTGTTCATCCTACCCACCCTTGGTGACATTTTCTCCTTAAGAGTTGCGAGTCAATATCCACCAAATGTTTCAAGCAAGATGACGAGCATATTGAAAGCCTAGAACAGTTGTTGGTCAGCTTTGTGTTACGGGTATTTTTGCATTTTTCAATGAGTAGATCATCTTATACGCGAGAATTCACGACATTTCACCAACATAGTAAAAGTTACAAAGGCTTTTTTAGTGGCATGGCCTCGGGGGAGAAAGAAATTGCTGTGAAGAGTAGAGAGATAGGTATTTCTATACGTTACAAAGCTGCACAAGTATGCAGATAGATCTCATCGGACATTGGGGCTGCAGATGTGTCTAAAATAGGTCATGAACTCTTTTAGGTGGTAAGGCCTCGGGGGAGATTACAAATGCTGTAAATCATCAGAGCCCTCCCTCGCCAGCCATTGCAGACAACTGCTTACCCATATAAGCGCAAAAATAGCTAATAATTTTGGCACCACTCTCACTGCTCACCTCAAAGGACTTGTACAAGTTCTTCGATTATCAAGTGGTTGTTTCTGCAGTAAGTCTCAAAGACCCCCCCCCCCCCCCCCCCCCTTGTTTTTCTATTTTGGTAATTTTGAACAGCGCATCTTTCAGATATGTACATCATTTAAACCATGCACCAGAGCAAACGAATGATATAAACTAAGAGACAAGTTGTATATTGTAACGGGGAGAAAAAATCGCCAGAGACATACTATGATGAGAATTGAAATATCATGAAAGTTGAGGTAATCGCACAGCTTCATCATGAGATGTGAGTTTTAAGAAATGCGTGCGACCTCAGGAACCTAGTATCTCAGTGATGTAATAGAATTATAAATGGTCTCCGTCTAAAGAGGCCATGTATCATTAGCAAATAGTAAACAGAAGTTTGCACAAGTTCATCTTGCATTCAGAAGGATTCAAGGTTAACTTTTTCCAGCACATAGCCATATGCTAACGAGGATTTAC|upstream_gene_variant|MODIFIER|TRIREDRAFT_104535|gene-TRIREDRAFT_104535|transcript|XM_006962719.1|protein_coding||c.-3509_-3508insATGGAGAGATCGGCCAAAAAGGACCCCAGCTCGAGTCATTATTAGCTGGAATGTGATGGACATGGAGGCTTGAACCCAGGGTGTGAGTTGGAGGATCCACACCAAAAGCCAGAGCGTTTATTATGAGTTACATGCAAATATAGATCCATCGCATGGCCATGACAAGTAATGATCAGAGATAGGGGTCGCCGTTGTTCCACCATTAAAAGCCACAGAGCGCATACGTTTATGGCGATGGCTTCCTTTCTTGCCAGTATCCATGGTCAGTCACTAGCAGGCATACAGCAGACAAGGGAGGATATGATAGGATCTAGCTGCGGTCTACGAACACGCGTATGCAAAGAAGCAATCAGATTCGCTGAAATGCTGGGCCCCATACAGACCCCGGACCCTCTTTGTTGTGCCTCATGATCTCAAGTTACCTATTTAGTATCAGGCTAGCTGTGCACTTGGCTATCTACCGAGTGGTTTGCATTTGCTAAGCTTCTTCTGGAGGGTAGATGACGAAGAATACCTCTACTTTCAACTAGGCATCTCATACTCAGCCTTTGCTGCGTCAAGTCATATCTGGGAGAGCCCTGGTATGTTGATCCTTTGCCTCTGGAGAGAGACTGAGCGCAACGTAAAGATGGAGCTGTAAAGCCTCCAACGACACGGGATTTGCAACAACCCACCTTGGAAGAGCTCTCAGGAGACGGGAATGATTGTTTGTTCAAATCCCCGCACCACTACTCAAAGCTCAAAACAGTAGTATGTCATTACCCACAGGCTAGAAGCCGCGCCATTGTTATCGTGGCTACCCACAACGAGACAAGGTGGGAACTGTGCTGAATGCCGGGAATGCGCCCTTGCCTGTACAAAGTACATACTCCGTCTCCGTGATATGAGCATAATTGATCCGGAAATCGGATTTCATTTTCTGTAAAGTGCAAAGCAGCCATTCTCTCCATGACAGAATTATGCTAAGCCGCAGCTATGACGCGAGACGATGTGTCATTTTGGAGGATTATGCCGAGATTTGAGGAACAATCTCTGATACCTAGACAAAGAAGCTTTTCTGGCATGGTTATACCGATTTCCAAGAAACTGCGATGAAAAAGACAGGGAATCTTGAAAGCTTTTTGACTCTAGGTATTGTGCTTAATGTGGAAATACATGAACTCTTCTTATAGTACCTGAACCGACATCCCAAGCCAAGAAAGTAGAATTCTCCTTTCAGCCGGTCAAATATTGATGTCACTCACCAAGGAAAAGACCCCCTACCGCCTCCACTTCTTCAACGTTTATCAAGTCCACAGCCATCAAATTACTACAAACCACCAACATGGCAGTTCCTTGAAATCGATGTCCAGGCTCCAGTGTTAATCTCGGCTTTAGCGCCGCTCGCTAATACATACAAACTAGCAACGGCGAAGCCTTCTGGACCAACCCAAAGGCCAACACGGCCCGGCATGTGAAGCCCAATGGACGACGATCAGCTTCGAGAGCGGGTCAGCAGCGAGTCGAGCGTTATTCTCTCTTTTCTCTCTTCCTTACTAGGGAGCCCAGGCGCGTGAACATCAAATGCGGTCCCCCCCGTAGGCCCGCTAAGAGATCGGGCGCTTTGCAGATTGGTCCCTACTTAAAGCGCGCCTTTGACGCATGCCGTGCGAACCCCAGAAAGGGCACTGAAGAATGGCTGATTGCTGAAAAAACTACGAGAATTTCGGGCGCATGACGAGAATGACTATCTTTTGCATGTGTAATGTGATAGTAACTACTGATGGCAGAAATAGCTATTTGCCTCAAATATGTAACATGTGCTGCTACGAGTACTAATACTAGTACTATACAGCTCTCTGGACCCTCACCTTATGCGATCGGTCTAAATGGCGACTCCAACGTAAAACACTGCCGAGATACGCGTACAGGGGCACGTAATACGCAGCGGCGGTTTAGTACCGGCGGCACGACTTTATGAGCAATCCTCCCCCAGCCATCGGAGGATTTACCTCAGCGGGTTGTATCCATTTAGCCTCCATTCAAGCATTGATTGTAGCCCGTGGGTTAAGCTTAGCAGCTCAAAATGAAATGTTAGGCTACGCCATCACGGGCATCGGACATTCAAACTCCTTCGGGCCAGGTATACGTCGTCGGTGTCCATCATTGCGTGACTACCATGCCTTGCGTGGAACCATTTGCCTGCGCATCGTTTCAGCCTCCTTGAACGGGCCCAGAAAAGCTGTTCATCCTACCCACCCTTGGTGACATTTTCTCCTTAAGAGTTGCGAGTCAATATCCACCAAATGTTTCAAGCAAGATGACGAGCATATTGAAAGCCTAGAACAGTTGTTGGTCAGCTTTGTGTTACGGGTATTTTTGCATTTTTCAATGAGTAGATCATCTTATACGCGAGAATTCACGACATTTCACCAACATAGTAAAAGTTACAAAGGCTTTTTTAGTGGCATGGCCTCGGGGGAGAAAGAAATTGCTGTGAAGAGTAGAGAGATAGGTATTTCTATACGTTACAAAGCTGCACAAGTATGCAGATAGATCTCATCGGACATTGGGGCTGCAGATGTGTCTAAAATAGGTCATGAACTCTTTTAGGTGGTAAGGCCTCGGGGGAGATTACAAATGCTGTAAATCATCAGAGCCCTCCCTCGCCAGCCATTGCAGACAACTGCTTACCCATATAAGCGCAAAAATAGCTAATAATTTTGGCACCACTCTCACTGCTCACCTCAAAGGACTTGTACAAGTTCTTCGATTATCAAGTGGTTGTTTCTGCAGTAAGTCTCAAAGACCCCCCCCCCCCCCCCCCCCCTTGTTTTTCTATTTTGGTAATTTTGAACAGCGCATCTTTCAGATATGTACATCATTTAAACCATGCACCAGAGCAAACGAATGATATAAACTAAGAGACAAGTTGTATATTGTAACGGGGAGAAAAAATCGCCAGAGACATACTATGATGAGAATTGAAATATCATGAAAGTTGAGGTAATCGCACAGCTTCATCATGAGATGTGAGTTTTAAGAAATGCGTGCGACCTCAGGAACCTAGTATCTCAGTGATGTAATAGAATTATAAATGGTCTCCGTCTAAAGAGGCCATGTATCATTAGCAAATAGTAAACAGAAGTTTGCACAAGTTCATCTTGCATTCAGAAGGATTCAAGGTTAACTTTTTCCAGCACATAGCCATATGCTAACGAGGATTTAC|||||2244|WARNING_TRANSCRIPT_NO_START_CODON,ATGGAGAGATCGGCCAAAAAGGACCCCAGCTCGAGTCATTATTAGCTGGAATGTGATGGACATGGAGGCTTGAACCCAGGGTGTGAGTTGGAGGATCCACACCAAAAGCCAGAGCGTTTATTATGAGTTACATGCAAATATAGATCCATCGCATGGCCATGACAAGTAATGATCAGAGATAGGGGTCGCCGTTGTTCCACCATTAAAAGCCACAGAGCGCATACGTTTATGGCGATGGCTTCCTTTCTTGCCAGTATCCATGGTCAGTCACTAGCAGGCATACAGCAGACAAGGGAGGATATGATAGGATCTAGCTGCGGTCTACGAACACGCGTATGCAAAGAAGCAATCAGATTCGCTGAAATGCTGGGCCCCATACAGACCCCGGACCCTCTTTGTTGTGCCTCATGATCTCAAGTTACCTATTTAGTATCAGGCTAGCTGTGCACTTGGCTATCTACCGAGTGGTTTGCATTTGCTAAGCTTCTTCTGGAGGGTAGATGACGAAGAATACCTCTACTTTCAACTAGGCATCTCATACTCAGCCTTTGCTGCGTCAAGTCATATCTGGGAGAGCCCTGGTATGTTGATCCTTTGCCTCTGGAGAGAGACTGAGCGCAACGTAAAGATGGAGCTGTAAAGCCTCCAACGACACGGGATTTGCAACAACCCACCTTGGAAGAGCTCTCAGGAGACGGGAATGATTGTTTGTTCAAATCCCCGCACCACTACTCAAAGCTCAAAACAGTAGTATGTCATTACCCACAGGCTAGAAGCCGCGCCATTGTTATCGTGGCTACCCACAACGAGACAAGGTGGGAACTGTGCTGAATGCCGGGAATGCGCCCTTGCCTGTACAAAGTACATACTCCGTCTCCGTGATATGAGCATAATTGATCCGGAAATCGGATTTCATTTTCTGTAAAGTGCAAAGCAGCCATTCTCTCCATGACAGAATTATGCTAAGCCGCAGCTATGACGCGAGACGATGTGTCATTTTGGAGGATTATGCCGAGATTTGAGGAACAATCTCTGATACCTAGACAAAGAAGCTTTTCTGGCATGGTTATACCGATTTCCAAGAAACTGCGATGAAAAAGACAGGGAATCTTGAAAGCTTTTTGACTCTAGGTATTGTGCTTAATGTGGAAATACATGAACTCTTCTTATAGTACCTGAACCGACATCCCAAGCCAAGAAAGTAGAATTCTCCTTTCAGCCGGTCAAATATTGATGTCACTCACCAAGGAAAAGACCCCCTACCGCCTCCACTTCTTCAACGTTTATCAAGTCCACAGCCATCAAATTACTACAAACCACCAACATGGCAGTTCCTTGAAATCGATGTCCAGGCTCCAGTGTTAATCTCGGCTTTAGCGCCGCTCGCTAATACATACAAACTAGCAACGGCGAAGCCTTCTGGACCAACCCAAAGGCCAACACGGCCCGGCATGTGAAGCCCAATGGACGACGATCAGCTTCGAGAGCGGGTCAGCAGCGAGTCGAGCGTTATTCTCTCTTTTCTCTCTTCCTTACTAGGGAGCCCAGGCGCGTGAACATCAAATGCGGTCCCCCCCGTAGGCCCGCTAAGAGATCGGGCGCTTTGCAGATTGGTCCCTACTTAAAGCGCGCCTTTGACGCATGCCGTGCGAACCCCAGAAAGGGCACTGAAGAATGGCTGATTGCTGAAAAAACTACGAGAATTTCGGGCGCATGACGAGAATGACTATCTTTTGCATGTGTAATGTGATAGTAACTACTGATGGCAGAAATAGCTATTTGCCTCAAATATGTAACATGTGCTGCTACGAGTACTAATACTAGTACTATACAGCTCTCTGGACCCTCACCTTATGCGATCGGTCTAAATGGCGACTCCAACGTAAAACACTGCCGAGATACGCGTACAGGGGCACGTAATACGCAGCGGCGGTTTAGTACCGGCGGCACGACTTTATGAGCAATCCTCCCCCAGCCATCGGAGGATTTACCTCAGCGGGTTGTATCCATTTAGCCTCCATTCAAGCATTGATTGTAGCCCGTGGGTTAAGCTTAGCAGCTCAAAATGAAATGTTAGGCTACGCCATCACGGGCATCGGACATTCAAACTCCTTCGGGCCAGGTATACGTCGTCGGTGTCCATCATTGCGTGACTACCATGCCTTGCGTGGAACCATTTGCCTGCGCATCGTTTCAGCCTCCTTGAACGGGCCCAGAAAAGCTGTTCATCCTACCCACCCTTGGTGACATTTTCTCCTTAAGAGTTGCGAGTCAATATCCACCAAATGTTTCAAGCAAGATGACGAGCATATTGAAAGCCTAGAACAGTTGTTGGTCAGCTTTGTGTTACGGGTATTTTTGCATTTTTCAATGAGTAGATCATCTTATACGCGAGAATTCACGACATTTCACCAACATAGTAAAAGTTACAAAGGCTTTTTTAGTGGCATGGCCTCGGGGGAGAAAGAAATTGCTGTGAAGAGTAGAGAGATAGGTATTTCTATACGTTACAAAGCTGCACAAGTATGCAGATAGATCTCATCGGACATTGGGGCTGCAGATGTGTCTAAAATAGGTCATGAACTCTTTTAGGTGGTAAGGCCTCGGGGGAGATTACAAATGCTGTAAATCATCAGAGCCCTCCCTCGCCAGCCATTGCAGACAACTGCTTACCCATATAAGCGCAAAAATAGCTAATAATTTTGGCACCACTCTCACTGCTCACCTCAAAGGACTTGTACAAGTTCTTCGATTATCAAGTGGTTGTTTCTGCAGTAAGTCTCAAAGACCCCCCCCCCCCCCCCCCCCCTTGTTTTTCTATTTTGGTAATTTTGAACAGCGCATCTTTCAGATATGTACATCATTTAAACCATGCACCAGAGCAAACGAATGATATAAACTAAGAGACAAGTTGTATATTGTAACGGGGAGAAAAAATCGCCAGAGACATACTATGATGAGAATTGAAATATCATGAAAGTTGAGGTAATCGCACAGCTTCATCATGAGATGTGAGTTTTAAGAAATGCGTGCGACCTCAGGAACCTAGTATCTCAGTGATGTAATAGAATTATAAATGGTCTCCGTCTAAAGAGGCCATGTATCATTAGCAAATAGTAAACAGAAGTTTGCACAAGTTCATCTTGCATTCAGAAGGATTCAAGGTTAACTTTTTCCAGCACATAGCCATATGCTAACGAGGATTTAC|upstream_gene_variant|MODIFIER|TRIREDRAFT_104535|gene-TRIREDRAFT_104535|transcript|XM_006962719.1|protein_coding||c.-3508delCinsATGGAGAGATCGGCCAAAAAGGACCCCAGCTCGAGTCATTATTAGCTGGAATGTGATGGACATGGAGGCTTGAACCCAGGGTGTGAGTTGGAGGATCCACACCAAAAGCCAGAGCGTTTATTATGAGTTACATGCAAATATAGATCCATCGCATGGCCATGACAAGTAATGATCAGAGATAGGGGTCGCCGTTGTTCCACCATTAAAAGCCACAGAGCGCATACGTTTATGGCGATGGCTTCCTTTCTTGCCAGTATCCATGGTCAGTCACTAGCAGGCATACAGCAGACAAGGGAGGATATGATAGGATCTAGCTGCGGTCTACGAACACGCGTATGCAAAGAAGCAATCAGATTCGCTGAAATGCTGGGCCCCATACAGACCCCGGACCCTCTTTGTTGTGCCTCATGATCTCAAGTTACCTATTTAGTATCAGGCTAGCTGTGCACTTGGCTATCTACCGAGTGGTTTGCATTTGCTAAGCTTCTTCTGGAGGGTAGATGACGAAGAATACCTCTACTTTCAACTAGGCATCTCATACTCAGCCTTTGCTGCGTCAAGTCATATCTGGGAGAGCCCTGGTATGTTGATCCTTTGCCTCTGGAGAGAGACTGAGCGCAACGTAAAGATGGAGCTGTAAAGCCTCCAACGACACGGGATTTGCAACAACCCACCTTGGAAGAGCTCTCAGGAGACGGGAATGATTGTTTGTTCAAATCCCCGCACCACTACTCAAAGCTCAAAACAGTAGTATGTCATTACCCACAGGCTAGAAGCCGCGCCATTGTTATCGTGGCTACCCACAACGAGACAAGGTGGGAACTGTGCTGAATGCCGGGAATGCGCCCTTGCCTGTACAAAGTACATACTCCGTCTCCGTGATATGAGCATAATTGATCCGGAAATCGGATTTCATTTTCTGTAAAGTGCAAAGCAGCCATTCTCTCCATGACAGAATTATGCTAAGCCGCAGCTATGACGCGAGACGATGTGTCATTTTGGAGGATTATGCCGAGATTTGAGGAACAATCTCTGATACCTAGACAAAGAAGCTTTTCTGGCATGGTTATACCGATTTCCAAGAAACTGCGATGAAAAAGACAGGGAATCTTGAAAGCTTTTTGACTCTAGGTATTGTGCTTAATGTGGAAATACATGAACTCTTCTTATAGTACCTGAACCGACATCCCAAGCCAAGAAAGTAGAATTCTCCTTTCAGCCGGTCAAATATTGATGTCACTCACCAAGGAAAAGACCCCCTACCGCCTCCACTTCTTCAACGTTTATCAAGTCCACAGCCATCAAATTACTACAAACCACCAACATGGCAGTTCCTTGAAATCGATGTCCAGGCTCCAGTGTTAATCTCGGCTTTAGCGCCGCTCGCTAATACATACAAACTAGCAACGGCGAAGCCTTCTGGACCAACCCAAAGGCCAACACGGCCCGGCATGTGAAGCCCAATGGACGACGATCAGCTTCGAGAGCGGGTCAGCAGCGAGTCGAGCGTTATTCTCTCTTTTCTCTCTTCCTTACTAGGGAGCCCAGGCGCGTGAACATCAAATGCGGTCCCCCCCGTAGGCCCGCTAAGAGATCGGGCGCTTTGCAGATTGGTCCCTACTTAAAGCGCGCCTTTGACGCATGCCGTGCGAACCCCAGAAAGGGCACTGAAGAATGGCTGATTGCTGAAAAAACTACGAGAATTTCGGGCGCATGACGAGAATGACTATCTTTTGCATGTGTAATGTGATAGTAACTACTGATGGCAGAAATAGCTATTTGCCTCAAATATGTAACATGTGCTGCTACGAGTACTAATACTAGTACTATACAGCTCTCTGGACCCTCACCTTATGCGATCGGTCTAAATGGCGACTCCAACGTAAAACACTGCCGAGATACGCGTACAGGGGCACGTAATACGCAGCGGCGGTTTAGTACCGGCGGCACGACTTTATGAGCAATCCTCCCCCAGCCATCGGAGGATTTACCTCAGCGGGTTGTATCCATTTAGCCTCCATTCAAGCATTGATTGTAGCCCGTGGGTTAAGCTTAGCAGCTCAAAATGAAATGTTAGGCTACGCCATCACGGGCATCGGACATTCAAACTCCTTCGGGCCAGGTATACGTCGTCGGTGTCCATCATTGCGTGACTACCATGCCTTGCGTGGAACCATTTGCCTGCGCATCGTTTCAGCCTCCTTGAACGGGCCCAGAAAAGCTGTTCATCCTACCCACCCTTGGTGACATTTTCTCCTTAAGAGTTGCGAGTCAATATCCACCAAATGTTTCAAGCAAGATGACGAGCATATTGAAAGCCTAGAACAGTTGTTGGTCAGCTTTGTGTTACGGGTATTTTTGCATTTTTCAATGAGTAGATCATCTTATACGCGAGAATTCACGACATTTCACCAACATAGTAAAAGTTACAAAGGCTTTTTTAGTGGCATGGCCTCGGGGGAGAAAGAAATTGCTGTGAAGAGTAGAGAGATAGGTATTTCTATACGTTACAAAGCTGCACAAGTATGCAGATAGATCTCATCGGACATTGGGGCTGCAGATGTGTCTAAAATAGGTCATGAACTCTTTTAGGTGGTAAGGCCTCGGGGGAGATTACAAATGCTGTAAATCATCAGAGCCCTCCCTCGCCAGCCATTGCAGACAACTGCTTACCCATATAAGCGCAAAAATAGCTAATAATTTTGGCACCACTCTCACTGCTCACCTCAAAGGACTTGTACAAGTTCTTCGATTATCAAGTGGTTGTTTCTGCAGTAAGTCTCAAAGACCCCCCCCCCCCCCCCCCCCCTTGTTTTTCTATTTTGGTAATTTTGAACAGCGCATCTTTCAGATATGTACATCATTTAAACCATGCACCAGAGCAAACGAATGATATAAACTAAGAGACAAGTTGTATATTGTAACGGGGAGAAAAAATCGCCAGAGACATACTATGATGAGAATTGAAATATCATGAAAGTTGAGGTAATCGCACAGCTTCATCATGAGATGTGAGTTTTAAGAAATGCGTGCGACCTCAGGAACCTAGTATCTCAGTGATGTAATAGAATTATAAATGGTCTCCGTCTAAAGAGGCCATGTATCATTAGCAAATAGTAAACAGAAGTTTGCACAAGTTCATCTTGCATTCAGAAGGATTCAAGGTTAACTTTTTCCAGCACATAGCCATATGCTAACGAGGATTTAC|||||2244|WARNING_TRANSCRIPT_NO_START_CODON,ATGGAGAGATCGGCCAAAAAGGACCCCAGCTCGAGTCATTATTAGCTGGAATGTGATGGACATGGAGGCTTGAACCCAGGGTGTGAGTTGGAGGATCCACACCAAAAGCCAGAGCGTTTATTATGAGTTACATGCAAATATAGATCCATCGCATGGCCATGACAAGTAATGATCAGAGATAGGGGTCGCCGTTGTTCCACCATTAAAAGCCACAGAGCGCATACGTTTATGGCGATGGCTTCCTTTCTTGCCAGTATCCATGGTCAGTCACTAGCAGGCATACAGCAGACAAGGGAGGATATGATAGGATCTAGCTGCGGTCTACGAACACGCGTATGCAAAGAAGCAATCAGATTCGCTGAAATGCTGGGCCCCATACAGACCCCGGACCCTCTTTGTTGTGCCTCATGATCTCAAGTTACCTATTTAGTATCAGGCTAGCTGTGCACTTGGCTATCTACCGAGTGGTTTGCATTTGCTAAGCTTCTTCTGGAGGGTAGATGACGAAGAATACCTCTACTTTCAACTAGGCATCTCATACTCAGCCTTTGCTGCGTCAAGTCATATCTGGGAGAGCCCTGGTATGTTGATCCTTTGCCTCTGGAGAGAGACTGAGCGCAACGTAAAGATGGAGCTGTAAAGCCTCCAACGACACGGGATTTGCAACAACCCACCTTGGAAGAGCTCTCAGGAGACGGGAATGATTGTTTGTTCAAATCCCCGCACCACTACTCAAAGCTCAAAACAGTAGTATGTCATTACCCACAGGCTAGAAGCCGCGCCATTGTTATCGTGGCTACCCACAACGAGACAAGGTGGGAACTGTGCTGAATGCCGGGAATGCGCCCTTGCCTGTACAAAGTACATACTCCGTCTCCGTGATATGAGCATAATTGATCCGGAAATCGGATTTCATTTTCTGTAAAGTGCAAAGCAGCCATTCTCTCCATGACAGAATTATGCTAAGCCGCAGCTATGACGCGAGACGATGTGTCATTTTGGAGGATTATGCCGAGATTTGAGGAACAATCTCTGATACCTAGACAAAGAAGCTTTTCTGGCATGGTTATACCGATTTCCAAGAAACTGCGATGAAAAAGACAGGGAATCTTGAAAGCTTTTTGACTCTAGGTATTGTGCTTAATGTGGAAATACATGAACTCTTCTTATAGTACCTGAACCGACATCCCAAGCCAAGAAAGTAGAATTCTCCTTTCAGCCGGTCAAATATTGATGTCACTCACCAAGGAAAAGACCCCCTACCGCCTCCACTTCTTCAACGTTTATCAAGTCCACAGCCATCAAATTACTACAAACCACCAACATGGCAGTTCCTTGAAATCGATGTCCAGGCTCCAGTGTTAATCTCGGCTTTAGCGCCGCTCGCTAATACATACAAACTAGCAACGGCGAAGCCTTCTGGACCAACCCAAAGGCCAACACGGCCCGGCATGTGAAGCCCAATGGACGACGATCAGCTTCGAGAGCGGGTCAGCAGCGAGTCGAGCGTTATTCTCTCTTTTCTCTCTTCCTTACTAGGGAGCCCAGGCGCGTGAACATCAAATGCGGTCCCCCCCGTAGGCCCGCTAAGAGATCGGGCGCTTTGCAGATTGGTCCCTACTTAAAGCGCGCCTTTGACGCATGCCGTGCGAACCCCAGAAAGGGCACTGAAGAATGGCTGATTGCTGAAAAAACTACGAGAATTTCGGGCGCATGACGAGAATGACTATCTTTTGCATGTGTAATGTGATAGTAACTACTGATGGCAGAAATAGCTATTTGCCTCAAATATGTAACATGTGCTGCTACGAGTACTAATACTAGTACTATACAGCTCTCTGGACCCTCACCTTATGCGATCGGTCTAAATGGCGACTCCAACGTAAAACACTGCCGAGATACGCGTACAGGGGCACGTAATACGCAGCGGCGGTTTAGTACCGGCGGCACGACTTTATGAGCAATCCTCCCCCAGCCATCGGAGGATTTACCTCAGCGGGTTGTATCCATTTAGCCTCCATTCAAGCATTGATTGTAGCCCGTGGGTTAAGCTTAGCAGCTCAAAATGAAATGTTAGGCTACGCCATCACGGGCATCGGACATTCAAACTCCTTCGGGCCAGGTATACGTCGTCGGTGTCCATCATTGCGTGACTACCATGCCTTGCGTGGAACCATTTGCCTGCGCATCGTTTCAGCCTCCTTGAACGGGCCCAGAAAAGCTGTTCATCCTACCCACCCTTGGTGACATTTTCTCCTTAAGAGTTGCGAGTCAATATCCACCAAATGTTTCAAGCAAGATGACGAGCATATTGAAAGCCTAGAACAGTTGTTGGTCAGCTTTGTGTTACGGGTATTTTTGCATTTTTCAATGAGTAGATCATCTTATACGCGAGAATTCACGACATTTCACCAACATAGTAAAAGTTACAAAGGCTTTTTTAGTGGCATGGCCTCGGGGGAGAAAGAAATTGCTGTGAAGAGTAGAGAGATAGGTATTTCTATACGTTACAAAGCTGCACAAGTATGCAGATAGATCTCATCGGACATTGGGGCTGCAGATGTGTCTAAAATAGGTCATGAACTCTTTTAGGTGGTAAGGCCTCGGGGGAGATTACAAATGCTGTAAATCATCAGAGCCCTCCCTCGCCAGCCATTGCAGACAACTGCTTACCCATATAAGCGCAAAAATAGCTAATAATTTTGGCACCACTCTCACTGCTCACCTCAAAGGACTTGTACAAGTTCTTCGATTATCAAGTGGTTGTTTCTGCAGTAAGTCTCAAAGACCCCCCCCCCCCCCCCCCCCCTTGTTTTTCTATTTTGGTAATTTTGAACAGCGCATCTTTCAGATATGTACATCATTTAAACCATGCACCAGAGCAAACGAATGATATAAACTAAGAGACAAGTTGTATATTGTAACGGGGAGAAAAAATCGCCAGAGACATACTATGATGAGAATTGAAATATCATGAAAGTTGAGGTAATCGCACAGCTTCATCATGAGATGTGAGTTTTAAGAAATGCGTGCGACCTCAGGAACCTAGTATCTCAGTGATGTAATAGAATTATAAATGGTCTCCGTCTAAAGAGGCCATGTATCATTAGCAAATAGTAAACAGAAGTTTGCACAAGTTCATCTTGCATTCAGAAGGATTCAAGGTTAACTTTTTCCAGCACATAGCCATATGCTAACGAGGATTTAC|upstream_gene_variant|MODIFIER|TRIREDRAFT_104535|gene-TRIREDRAFT_104535|transcript|XM_006962719.1|protein_coding||c.-3508delGinsATGGAGAGATCGGCCAAAAAGGACCCCAGCTCGAGTCATTATTAGCTGGAATGTGATGGACATGGAGGCTTGAACCCAGGGTGTGAGTTGGAGGATCCACACCAAAAGCCAGAGCGTTTATTATGAGTTACATGCAAATATAGATCCATCGCATGGCCATGACAAGTAATGATCAGAGATAGGGGTCGCCGTTGTTCCACCATTAAAAGCCACAGAGCGCATACGTTTATGGCGATGGCTTCCTTTCTTGCCAGTATCCATGGTCAGTCACTAGCAGGCATACAGCAGACAAGGGAGGATATGATAGGATCTAGCTGCGGTCTACGAACACGCGTATGCAAAGAAGCAATCAGATTCGCTGAAATGCTGGGCCCCATACAGACCCCGGACCCTCTTTGTTGTGCCTCATGATCTCAAGTTACCTATTTAGTATCAGGCTAGCTGTGCACTTGGCTATCTACCGAGTGGTTTGCATTTGCTAAGCTTCTTCTGGAGGGTAGATGACGAAGAATACCTCTACTTTCAACTAGGCATCTCATACTCAGCCTTTGCTGCGTCAAGTCATATCTGGGAGAGCCCTGGTATGTTGATCCTTTGCCTCTGGAGAGAGACTGAGCGCAACGTAAAGATGGAGCTGTAAAGCCTCCAACGACACGGGATTTGCAACAACCCACCTTGGAAGAGCTCTCAGGAGACGGGAATGATTGTTTGTTCAAATCCCCGCACCACTACTCAAAGCTCAAAACAGTAGTATGTCATTACCCACAGGCTAGAAGCCGCGCCATTGTTATCGTGGCTACCCACAACGAGACAAGGTGGGAACTGTGCTGAATGCCGGGAATGCGCCCTTGCCTGTACAAAGTACATACTCCGTCTCCGTGATATGAGCATAATTGATCCGGAAATCGGATTTCATTTTCTGTAAAGTGCAAAGCAGCCATTCTCTCCATGACAGAATTATGCTAAGCCGCAGCTATGACGCGAGACGATGTGTCATTTTGGAGGATTATGCCGAGATTTGAGGAACAATCTCTGATACCTAGACAAAGAAGCTTTTCTGGCATGGTTATACCGATTTCCAAGAAACTGCGATGAAAAAGACAGGGAATCTTGAAAGCTTTTTGACTCTAGGTATTGTGCTTAATGTGGAAATACATGAACTCTTCTTATAGTACCTGAACCGACATCCCAAGCCAAGAAAGTAGAATTCTCCTTTCAGCCGGTCAAATATTGATGTCACTCACCAAGGAAAAGACCCCCTACCGCCTCCACTTCTTCAACGTTTATCAAGTCCACAGCCATCAAATTACTACAAACCACCAACATGGCAGTTCCTTGAAATCGATGTCCAGGCTCCAGTGTTAATCTCGGCTTTAGCGCCGCTCGCTAATACATACAAACTAGCAACGGCGAAGCCTTCTGGACCAACCCAAAGGCCAACACGGCCCGGCATGTGAAGCCCAATGGACGACGATCAGCTTCGAGAGCGGGTCAGCAGCGAGTCGAGCGTTATTCTCTCTTTTCTCTCTTCCTTACTAGGGAGCCCAGGCGCGTGAACATCAAATGCGGTCCCCCCCGTAGGCCCGCTAAGAGATCGGGCGCTTTGCAGATTGGTCCCTACTTAAAGCGCGCCTTTGACGCATGCCGTGCGAACCCCAGAAAGGGCACTGAAGAATGGCTGATTGCTGAAAAAACTACGAGAATTTCGGGCGCATGACGAGAATGACTATCTTTTGCATGTGTAATGTGATAGTAACTACTGATGGCAGAAATAGCTATTTGCCTCAAATATGTAACATGTGCTGCTACGAGTACTAATACTAGTACTATACAGCTCTCTGGACCCTCACCTTATGCGATCGGTCTAAATGGCGACTCCAACGTAAAACACTGCCGAGATACGCGTACAGGGGCACGTAATACGCAGCGGCGGTTTAGTACCGGCGGCACGACTTTATGAGCAATCCTCCCCCAGCCATCGGAGGATTTACCTCAGCGGGTTGTATCCATTTAGCCTCCATTCAAGCATTGATTGTAGCCCGTGGGTTAAGCTTAGCAGCTCAAAATGAAATGTTAGGCTACGCCATCACGGGCATCGGACATTCAAACTCCTTCGGGCCAGGTATACGTCGTCGGTGTCCATCATTGCGTGACTACCATGCCTTGCGTGGAACCATTTGCCTGCGCATCGTTTCAGCCTCCTTGAACGGGCCCAGAAAAGCTGTTCATCCTACCCACCCTTGGTGACATTTTCTCCTTAAGAGTTGCGAGTCAATATCCACCAAATGTTTCAAGCAAGATGACGAGCATATTGAAAGCCTAGAACAGTTGTTGGTCAGCTTTGTGTTACGGGTATTTTTGCATTTTTCAATGAGTAGATCATCTTATACGCGAGAATTCACGACATTTCACCAACATAGTAAAAGTTACAAAGGCTTTTTTAGTGGCATGGCCTCGGGGGAGAAAGAAATTGCTGTGAAGAGTAGAGAGATAGGTATTTCTATACGTTACAAAGCTGCACAAGTATGCAGATAGATCTCATCGGACATTGGGGCTGCAGATGTGTCTAAAATAGGTCATGAACTCTTTTAGGTGGTAAGGCCTCGGGGGAGATTACAAATGCTGTAAATCATCAGAGCCC
CCCTCGCCAGCCATTGCAGACAACTGCTTACCCATATAAGCGCAAAAATAGCTAATAATTTTGGCACCACTCTCACTGCTCACCTCAAAGGACTTGTACAAGTTCTTCGATTATCAAGTGGTTGTTTCTGCAGTAAGTCTCAAAGACCCCCCCCCCCCCCCCCCCCCTTGTTTTTCTATTTTGGTAATTTTGAACAGCGCATCTTTCAGATATGTACATCATTTAAACCATGCACCAGAGCAAACGAATGATATAAACTAAGAGACAAGTTGTATATTGTAACGGGGAGAAAAAATCGCCAGAGACATACTATGATGAGAATTGAAATATCATGAAAGTTGAGGTAATCGCACAGCTTCATCATGAGATGTGAGTTTTAAGAAATGCGTGCGACCTCAGGAACCTAGTATCTCAGTGATGTAATAGAATTATAAATGGTCTCCGTCTAAAGAGGCCATGTATCATTAGCAAATAGTAAACAGAAGTTTGCACAAGTTCATCTTGCATTCAGAAGGATTCAAGGTTAACTTTTTCCAGCACATAGCCATATGCTAACGAGGATTTAC|||||2244|WARNING_TRANSCRIPT_NO_START_CODON,ATGGAGAGATCGGCCAAAAAGGACCCCAGCTCGAGTCATTATTAGCTGGAATGTGATGGACATGGAGGCTTGAACCCAGGGTGTGAGTTGGAGGATCCACACCAAAAGCCAGAGCGTTTATTATGAGTTACATGCAAATATAGATCCATCGCATGGCCATGACAAGTAATGATCAGAGATAGGGGTCGCCGTTGTTCCACCATTAAAAGCCACAGAGCGCATACGTTTATGGCGATGGCTTCCTTTCTTGCCAGTATCCATGGTCAGTCACTAGCAGGCATACAGCAGACAAGGGAGGATATGATAGGATCTAGCTGCGGTCTACGAACACGCGTATGCAAAGAAGCAATCAGATTCGCTGAAATGCTGGGCCCCATACAGACCCCGGACCCTCTTTGTTGTGCCTCATGATCTCAAGTTACCTATTTAGTATCAGGCTAGCTGTGCACTTGGCTATCTACCGAGTGGTTTGCATTTGCTAAGCTTCTTCTGGAGGGTAGATGACGAAGAATACCTCTACTTTCAACTAGGCATCTCATACTCAGCCTTTGCTGCGTCAAGTCATATCTGGGAGAGCCCTGGTATGTTGATCCTTTGCCTCTGGAGAGAGACTGAGCGCAACGTAAAGATGGAGCTGTAAAGCCTCCAACGACACGGGATTTGCAACAACCCACCTTGGAAGAGCTCTCAGGAGACGGGAATGATTGTTTGTTCAAATCCCCGCACCACTACTCAAAGCTCAAAACAGTAGTATGTCATTACCCACAGGCTAGAAGCCGCGCCATTGTTATCGTGGCTACCCACAACGAGACAAGGTGGGAACTGTGCTGAATGCCGGGAATGCGCCCTTGCCTGTACAAAGTACATACTCCGTCTCCGTGATATGAGCATAATTGATCCGGAAATCGGATTTCATTTTCTGTAAAGTGCAAAGCAGCCATTCTCTCCATGACAGAATTATGCTAAGCCGCAGCTATGACGCGAGACGATGTGTCATTTTGGAGGATTATGCCGAGATTTGAGGAACAATCTCTGATACCTAGACAAAGAAGCTTTTCTGGCATGGTTATACCGATTTCCAAGAAACTGCGATGAAAAAGACAGGGAATCTTGAAAGCTTTTTGACTCTAGGTATTGTGCTTAATGTGGAAATACATGAACTCTTCTTATAGTACCTGAACCGACATCCCAAGCCAAGAAAGTAGAATTCTCCTTTCAGCCGGTCAAATATTGATGTCACTCACCAAGGAAAAGACCCCCTACCGCCTCCACTTCTTCAACGTTTATCAAGTCCACAGCCATCAAATTACTACAAACCACCAACATGGCAGTTCCTTGAAATCGATGTCCAGGCTCCAGTGTTAATCTCGGCTTTAGCGCCGCTCGCTAATACATACAAACTAGCAACGGCGAAGCCTTCTGGACCAACCCAAAGGCCAACACGGCCCGGCATGTGAAGCCCAATGGACGACGATCAGCTTCGAGAGCGGGTCAGCAGCGAGTCGAGCGTTATTCTCTCTTTTCTCTCTTCCTTACTAGGGAGCCCAGGCGCGTGAACATCAAATGCGGTCCCCCCCGTAGGCCCGCTAAGAGATCGGGCGCTTTGCAGATTGGTCCCTACTTAAAGCGCGCCTTTGACGCATGCCGTGCGAACCCCAGAAAGGGCACTGAAGAATGGCTGATTGCTGAAAAAACTACGAGAATTTCGGGCGCATGACGAGAATGACTATCTTTTGCATGTGTAATGTGATAGTAACTACTGATGGCAGAAATAGCTATTTGCCTCAAATATGTAACATGTGCTGCTACGAGTACTAATACTAGTACTATACAGCTCTCTGGACCCTCACCTTATGCGATCGGTCTAAATGGCGACTCCAACGTAAAACACTGCCGAGATACGCGTACAGGGGCACGTAATACGCAGCGGCGGTTTAGTACCGGCGGCACGACTTTATGAGCAATCCTCCCCCAGCCATCGGAGGATTTACCTCAGCGGGTTGTATCCATTTAGCCTCCATTCAAGCATTGATTGTAGCCCGTGGGTTAAGCTTAGCAGCTCAAAATGAAATGTTAGGCTACGCCATCACGGGCATCGGACATTCAAACTCCTTCGGGCCAGGTATACGTCGTCGGTGTCCATCATTGCGTGACTACCATGCCTTGCGTGGAACCATTTGCCTGCGCATCGTTTCAGCCTCCTTGAACGGGCCCAGAAAAGCTGTTCATCCTACCCACCCTTGGTGACATTTTCTCCTTAAGAGTTGCGAGTCAATATCCACCAAATGTTTCAAGCAAGATGACGAGCATATTGAAAGCCTAGAACAGTTGTTGGTCAGCTTTGTGTTACGGGTATTTTTGCATTTTTCAATGAGTAGATCATCTTATACGCGAGAATTCACGACATTTCACCAACATAGTAAAAGTTACAAAGGCTTTTTTAGTGGCATGGCCTCGGGGGAGAAAGAAATTGCTGTGAAGAGTAGAGAGATAGGTATTTCTATACGTTACAAAGCTGCACAAGTATGCAGATAGATCTCATCGGACATTGGGGCTGCAGATGTGTCTAAAATAGGTCATGAACTCTTTTAGGTGGTAAGGCCTCGGGGGAGATTACAAATGCTGTAAATCATCAGAGCCCTCCCTCGCCAGCCATTGCAGACAACTGCTTACCCATATAAGCGCAAAAATAGCTAATAATTTTGGCACCACTCTCACTGCTCACCTCAAAGGACTTGTACAAGTTCTTCGATTATCAAGTGGTTGTTTCTGCAGTAAGTCTCAAAGACCCCCCCCCCCCCCCCCCCCCTTGTTTTTCTATTTTGGTAATTTTGAACAGCGCATCTTTCAGATATGTACATCATTTAAACCATGCACCAGAGCAAACGAATGATATAAACTAAGAGACAAGTTGTATATTGTAACGGGGAGAAAAAATCGCCAGAGACATACTATGATGAGAATTGAAATATCATGAAAGTTGAGGTAATCGCACAGCTTCATCATGAGATGTGAGTTTTAAGAAATGCGTGCGACCTCAGGAACCTAGTATCTCAGTGATGTAATAGAATTATAAATGGTCTCCGTCTAAAGAGGCCATGTATCATTAGCAAATAGTAAACAGAAGTTTGCACAAGTTCATCTTGCATTCAGAAGGATTCAAGGTTAACTTTTTCCAGCACATAGCCATATGCTAACGAGGATTTAC|upstream_gene_variant|MODIFIER|TRIREDRAFT_104535|gene-TRIREDRAFT_104535|transcript|XM_006962719.1|protein_coding||c.-3508delTinsATGGAGAGATCGGCCAAAAAGGACCCCAGCTCGAGTCATTATTAGCTGGAATGTGATGGACATGGAGGCTTGAACCCAGGGTGTGAGTTGGAGGATCCACACCAAAAGCCAGAGCGTTTATTATGAGTTACATGCAAATATAGATCCATCGCATGGCCATGACAAGTAATGATCAGAGATAGGGGTCGCCGTTGTTCCACCATTAAAAGCCACAGAGCGCATACGTTTATGGCGATGGCTTCCTTTCTTGCCAGTATCCATGGTCAGTCACTAGCAGGCATACAGCAGACAAGGGAGGATATGATAGGATCTAGCTGCGGTCTACGAACACGCGTATGCAAAGAAGCAATCAGATTCGCTGAAATGCTGGGCCCCATACAGACCCCGGACCCTCTTTGTTGTGCCTCATGATCTCAAGTTACCTATTTAGTATCAGGCTAGCTGTGCACTTGGCTATCTACCGAGTGGTTTGCATTTGCTAAGCTTCTTCTGGAGGGTAGATGACGAAGAATACCTCTACTTTCAACTAGGCATCTCATACTCAGCCTTTGCTGCGTCAAGTCATATCTGGGAGAGCCCTGGTATGTTGATCCTTTGCCTCTGGAGAGAGACTGAGCGCAACGTAAAGATGGAGCTGTAAAGCCTCCAACGACACGGGATTTGCAACAACCCACCTTGGAAGAGCTCTCAGGAGACGGGAATGATTGTTTGTTCAAATCCCCGCACCACTACTCAAAGCTCAAAACAGTAGTATGTCATTACCCACAGGCTAGAAGCCGCGCCATTGTTATCGTGGCTACCCACAACGAGACAAGGTGGGAACTGTGCTGAATGCCGGGAATGCGCCCTTGCCTGTACAAAGTACATACTCCGTCTCCGTGATATGAGCATAATTGATCCGGAAATCGGATTTCATTTTCTGTAAAGTGCAAAGCAGCCATTCTCTCCATGACAGAATTATGCTAAGCCGCAGCTATGACGCGAGACGATGTGTCATTTTGGAGGATTATGCCGAGATTTGAGGAACAATCTCTGATACCTAGACAAAGAAGCTTTTCTGGCATGGTTATACCGATTTCCAAGAAACTGCGATGAAAAAGACAGGGAATCTTGAAAGCTTTTTGACTCTAGGTATTGTGCTTAATGTGGAAATACATGAACTCTTCTTATAGTACCTGAACCGACATCCCAAGCCAAGAAAGTAGAATTCTCCTTTCAGCCGGTCAAATATTGATGTCACTCACCAAGGAAAAGACCCCCTACCGCCTCCACTTCTTCAACGTTTATCAAGTCCACAGCCATCAAATTACTACAAACCACCAACATGGCAGTTCCTTGAAATCGATGTCCAGGCTCCAGTGTTAATCTCGGCTTTAGCGCCGCTCGCTAATACATACAAACTAGCAACGGCGAAGCCTTCTGGACCAACCCAAAGGCCAACACGGCCCGGCATGTGAAGCCCAATGGACGACGATCAGCTTCGAGAGCGGGTCAGCAGCGAGTCGAGCGTTATTCTCTCTTTTCTCTCTTCCTTACTAGGGAGCCCAGGCGCGTGAACATCAAATGCGGTCCCCCCCGTAGGCCCGCTAAGAGATCGGGCGCTTTGCAGATTGGTCCCTACTTAAAGCGCGCCTTTGACGCATGCCGTGCGAACCCCAGAAAGGGCACTGAAGAATGGCTGATTGCTGAAAAAACTACGAGAATTTCGGGCGCATGACGAGAATGACTATCTTTTGCATGTGTAATGTGATAGTAACTACTGATGGCAGAAATAGCTATTTGCCTCAAATATGTAACATGTGCTGCTACGAGTACTAATACTAGTACTATACAGCTCTCTGGACCCTCACCTTATGCGATCGGTCTAAATGGCGACTCCAACGTAAAACACTGCCGAGATACGCGTACAGGGGCACGTAATACGCAGCGGCGGTTTAGTACCGGCGGCACGACTTTATGAGCAATCCTCCCCCAGCCATCGGAGGATTTACCTCAGCGGGTTGTATCCATTTAGCCTCCATTCAAGCATTGATTGTAGCCCGTGGGTTAAGCTTAGCAGCTCAAAATGAAATGTTAGGCTACGCCATCACGGGCATCGGACATTCAAACTCCTTCGGGCCAGGTATACGTCGTCGGTGTCCATCATTGCGTGACTACCATGCCTTGCGTGGAACCATTTGCCTGCGCATCGTTTCAGCCTCCTTGAACGGGCCCAGAAAAGCTGTTCATCCTACCCACCCTTGGTGACATTTTCTCCTTAAGAGTTGCGAGTCAATATCCACCAAATGTTTCAAGCAAGATGACGAGCATATTGAAAGCCTAGAACAGTTGTTGGTCAGCTTTGTGTTACGGGTATTTTTGCATTTTTCAATGAGTAGATCATCTTATACGCGAGAATTCACGACATTTCACCAACATAGTAAAAGTTACAAAGGCTTTTTTAGTGGCATGGCCTCGGGGGAGAAAGAAATTGCTGTGAAGAGTAGAGAGATAGGTATTTCTATACGTTACAAAGCTGCACAAGTATGCAGATAGATCTCATCGGACATTGGGGCTGCAGATGTGTCTAAAATAGGTCATGAACTCTTTTAGGTGGTAAGGCCTCGGGGGAGATTACAAATGCTGTAAATCATCAGAGCCCTCCCTCGCCAGCCATTGCAGACAACTGCTTACCCATATAAGCGCAAAAATAGCTAATAATTTTGGCACCACTCTCACTGCTCACCTCAAAGGACTTGTACAAGTTCTTCGATTATCAAGTGGTTGTTTCTGCAGTAAGTCTCAAAGACCCCCCCCCCCCCCCCCCCCCTTGTTTTTCTATTTTGGTAATTTTGAACAGCGCATCTTTCAGATATGTACATCATTTAAACCATGCACCAGAGCAAACGAATGATATAAACTAAGAGACAAGTTGTATATTGTAACGGGGAGAAAAAATCGCCAGAGACATACTATGATGAGAATTGAAATATCATGAAAGTTGAGGTAATCGCACAGCTTCATCATGAGATGTGAGTTTTAAGAAATGCGTGCGACCTCAGGAACCTAGTATCTCAGTGATGTAATAGAATTATAAATGGTCTCCGTCTAAAGAGGCCATGTATCATTAGCAAATAGTAAACAGAAGTTTGCACAAGTTCATCTTGCATTCAGAAGGATTCAAGGTTAACTTTTTCCAGCACATAGCCATATGCTAACGAGGATTTAC|||||2244|WARNING_TRANSCRIPT_NO_START_CODON,ATGGAGAGATCGGCCAAAAAGGACCCCAGCTCGAGTCATTATTAGCTGGAATGTGATGGACATGGAGGCTTGAACCCAGGGTGTGAGTTGGAGGATCCACACCAAAAGCCAGAGCGTTTATTATGAGTTACATGCAAATATAGATCCATCGCATGGCCATGACAAGTAATGATCAGAGATAGGGGTCGCCGTTGTTCCACCATTAAAAGCCACAGAGCGCATACGTTTATGGCGATGGCTTCCTTTCTTGCCAGTATCCATGGTCAGTCACTAGCAGGCATACAGCAGACAAGGGAGGATATGATAGGATCTAGCTGCGGTCTACGAACACGCGTATGCAAAGAAGCAATCAGATTCGCTGAAATGCTGGGCCCCATACAGACCCCGGACCCTCTTTGTTGTGCCTCATGATCTCAAGTTACCTATTTAGTATCAGGCTAGCTGTGCACTTGGCTATCTACCGAGTGGTTTGCATTTGCTAAGCTTCTTCTGGAGGGTAGATGACGAAGAATACCTCTACTTTCAACTAGGCATCTCATACTCAGCCTTTGCTGCGTCAAGTCATATCTGGGAGAGCCCTGGTATGTTGATCCTTTGCCTCTGGAGAGAGACTGAGCGCAACGTAAAGATGGAGCTGTAAAGCCTCCAACGACACGGGATTTGCAACAACCCACCTTGGAAGAGCTCTCAGGAGACGGGAATGATTGTTTGTTCAAATCCCCGCACCACTACTCAAAGCTCAAAACAGTAGTATGTCATTACCCACAGGCTAGAAGCCGCGCCATTGTTATCGTGGCTACCCACAACGAGACAAGGTGGGAACTGTGCTGAATGCCGGGAATGCGCCCTTGCCTGTACAAAGTACATACTCCGTCTCCGTGATATGAGCATAATTGATCCGGAAATCGGATTTCATTTTCTGTAAAGTGCAAAGCAGCCATTCTCTCCATGACAGAATTATGCTAAGCCGCAGCTATGACGCGAGACGATGTGTCATTTTGGAGGATTATGCCGAGATTTGAGGAACAATCTCTGATACCTAGACAAAGAAGCTTTTCTGGCATGGTTATACCGATTTCCAAGAAACTGCGATGAAAAAGACAGGGAATCTTGAAAGCTTTTTGACTCTAGGTATTGTGCTTAATGTGGAAATACATGAACTCTTCTTATAGTACCTGAACCGACATCCCAAGCCAAGAAAGTAGAATTCTCCTTTCAGCCGGTCAAATATTGATGTCACTCACCAAGGAAAAGACCCCCTACCGCCTCCACTTCTTCAACGTTTATCAAGTCCACAGCCATCAAATTACTACAAACCACCAACATGGCAGTTCCTTGAAATCGATGTCCAGGCTCCAGTGTTAATCTCGGCTTTAGCGCCGCTCGCTAATACATACAAACTAGCAACGGCGAAGCCTTCTGGACCAACCCAAAGGCCAACACGGCCCGGCATGTGAAGCCCAATGGACGACGATCAGCTTCGAGAGCGGGTCAGCAGCGAGTCGAGCGTTATTCTCTCTTTTCTCTCTTCCTTACTAGGGAGCCCAGGCGCGTGAACATCAAATGCGGTCCCCCCCGTAGGCCCGCTAAGAGATCGGGCGCTTTGCAGATTGGTCCCTACTTAAAGCGCGCCTTTGACGCATGCCGTGCGAACCCCAGAAAGGGCACTGAAGAATGGCTGATTGCTGAAAAAACTACGAGAATTTCGGGCGCATGACGAGAATGACTATCTTTTGCATGTGTAATGTGATAGTAACTACTGATGGCAGAAATAGCTATTTGCCTCAAATATGTAACATGTGCTGCTACGAGTACTAATACTAGTACTATACAGCTCTCTGGACCCTCACCTTATGCGATCGGTCTAAATGGCGACTCCAACGTAAAACACTGCCGAGATACGCGTACAGGGGCACGTAATACGCAGCGGCGGTTTAGTACCGGCGGCACGACTTTATGAGCAATCCTCCCCCAGCCATCGGAGGATTTACCTCAGCGGGTTGTATCCATTTAGCCTCCATTCAAGCATTGATTGTAGCCCGTGGGTTAAGCTTAGCAGCTCAAAATGAAATGTTAGGCTACGCCATCACGGGCATCGGACATTCAAACTCCTTCGGGCCAGGTATACGTCGTCGGTGTCCATCATTGCGTGACTACCATGCCTTGCGTGGAACCATTTGCCTGCGCATCGTTTCAGCCTCCTTGAACGGGCCCAGAAAAGCTGTTCATCCTACCCACCCTTGGTGACATTTTCTCCTTAAGAGTTGCGAGTCAATATCCACCAAATGTTTCAAGCAAGATGACGAGCATATTGAAAGCCTAGAACAGTTGTTGGTCAGCTTTGTGTTACGGGTATTTTTGCATTTTTCAATGAGTAGATCATCTTATACGCGAGAATTCACGACATTTCACCAACATAGTAAAAGTTACAAAGGCTTTTTTAGTGGCATGGCCTCGGGGGAGAAAGAAATTGCTGTGAAGAGTAGAGAGATAGGTATTTCTATACGTTACAAAGCTGCACAAGTATGCAGATAGATCTCATCGGACATTGGGGCTGCAGATGTGTCTAAAATAGGTCATGAACTCTTTTAGGTGGTAAGGCCTCGGGGGAGATTACAAATGCTGTAAATCATCAGAGCCCTCCCTCGCCAGCCATTGCAGACAACTGCTTACCCATATAAGCGCAAAAATAGCTAATAATTTTGGCACCACTCTCACTGCTCACCTCAAAGGACTTGTACAAGTTCTTCGATTATCAAGTGGTTGTTTCTGCAGTAAGTCTCAAAGACCCCCCCCCCCCCCCCCCCCCTTGTTTTTCTATTTTGGTAATTTTGAACAGCGCATCTTTCAGATATGTACATCATTTAAACCATGCACCAGAGCAAACGAATGATATAAACTAAGAGACAAGTTGTATATTGTAACGGGGAGAAAAAATCGCCAGAGACATACTATGATGAGAATTGAAATATCATGAAAGTTGAGGTAATCGCACAGCTTCATCATGAGATGTGAGTTTTAAGAAATGCGTGCGACCTCAGGAACCTAGTATCTCAGTGATGTAATAGAATTATAAATGGTCTCCGTCTAAAGAGGCCATGTATCATTAGCAAATAGTAAACAGAAGTTTGCACAAGTTCATCTTGCATTCAGAAGGATTCAAGGTTAACTTTTTCCAGCACATAGCCATATGCTAACGAGGATTTAC|upstream_gene_variant|MODIFIER|exon-XM_006962719.1-1|GENE_exon-XM_006962719.1-1|transcript|rna-XM_006962719.1|protein_coding||c.-2245_-2244insATGGAGAGATCGGCCAAAAAGGACCCCAGCTCGAGTCATTATTAGCTGGAATGTGATGGACATGGAGGCTTGAACCCAGGGTGTGAGTTGGAGGATCCACACCAAAAGCCAGAGCGTTTATTATGAGTTACATGCAAATATAGATCCATCGCATGGCCATGACAAGTAATGATCAGAGATAGGGGTCGCCGTTGTTCCACCATTAAAAGCCACAGAGCGCATACGTTTATGGCGATGGCTTCCTTTCTTGCCAGTATCCATGGTCAGTCACTAGCAGGCATACAGCAGACAAGGGAGGATATGATAGGATCTAGCTGCGGTCTACGAACACGCGTATGCAAAGAAGCAATCAGATTCGCTGAAATGCTGGGCCCCATACAGACCCCGGACCCTCTTTGTTGTGCCTCATGATCTCAAGTTACCTATTTAGTATCAGGCTAGCTGTGCACTTGGCTATCTACCGAGTGGTTTGCATTTGCTAAGCTTCTTCTGGAGGGTAGATGACGAAGAATACCTCTACTTTCAACTAGGCATCTCATACTCAGCCTTTGCTGCGTCAAGTCATATCTGGGAGAGCCCTGGTATGTTGATCCTTTGCCTCTGGAGAGAGACTGAGCGCAACGTAAAGATGGAGCTGTAAAGCCTCCAACGACACGGGATTTGCAACAACCCACCTTGGAAGAGCTCTCAGGAGACGGGAATGATTGTTTGTTCAAATCCCCGCACCACTACTCAAAGCTCAAAACAGTAGTATGTCATTACCCACAGGCTAGAAGCCGCGCCATTGTTATCGTGGCTACCCACAACGAGACAAGGTGGGAACTGTGCTGAATGCCGGGAATGCGCCCTTGCCTGTACAAAGTACATACTCCGTCTCCGTGATATGAGCATAATTGATCCGGAAATCGGATTTCATTTTCTGTAAAGTGCAAAGCAGCCATTCTCTCCATGACAGAATTATGCTAAGCCGCAGCTATGACGCGAGACGATGTGTCATTTTGGAGGATTATGCCGAGATTTGAGGAACAATCTCTGATACCTAGACAAAGAAGCTTTTCTGGCATGGTTATACCGATTTCCAAGAAACTGCGATGAAAAAGACAGGGAATCTTGAAAGCTTTTTGACTCTAGGTATTGTGCTTAATGTGGAAATACATGAACTCTTCTTATAGTACCTGAACCGACATCCCAAGCCAAGAAAGTAGAATTCTCCTTTCAGCCGGTCAAATATTGATGTCACTCACCAAGGAAAAGACCCCCTACCGCCTCCACTTCTTCAACGTTTATCAAGTCCACAGCCATCAAATTACTACAAACCACCAACATGGCAGTTCCTTGAAATCGATGTCCAGGCTCCAGTGTTAATCTCGGCTTTAGCGCCGCTCGCTAATACATACAAACTAGCAACGGCGAAGCCTTCTGGACCAACCCAAAGGCCAACACGGCCCGGCATGTGAAGCCCAATGGACGACGATCAGCTTCGAGAGCGGGTCAGCAGCGAGTCGAGCGTTATTCTCTCTTTTCTCTCTTCCTTACTAGGGAGCCCAGGCGCGTGAACATCAAATGCGGTCCCCCCCGTAGGCCCGCTAAGAGATCGGGCGCTTTGCAGATTGGTCCCTACTTAAAGCGCGCCTTTGACGCATGCCGTGCGAACCCCAGAAAGGGCACTGAAGAATGGCTGATTGCTGAAAAAACTACGAGAATTTCGGGCGCATGACGAGAATGACTATCTTTTGCATGTGTAATGTGATAGTAACTACTGATGGCAGAAATAGCTATTTGCCTCAAATATGTAACATGTGCTGCTACGAGTACTAATACTAGTACTATACAGCTCTCTGGACCCTCACCTTATGCGATCGGTCTAAATGGCGACTCCAACGTAAAACACTGCCGAGATACGCGTACAGGGGCACGTAATACGCAGCGGCGGTTTAGTACCGGCGGCACGACTTTATGAGCAATCCTCCCCCAGCCATCGGAGGATTTACCTCAGCGGGTTGTATCCATTTAGCCTCCATTCAAGCATTGATTGTAGCCCGTGGGTTAAGCTTAGCAGCTCAAAATGAAATGTTAGGCTACGCCATCACGGGCATCGGACATTCAAACTCCTTCGGGCCAGGTATACGTCGTCGGTGTCCATCATTGCGTGACTACCATGCCTTGCGTGGAACCATTTGCCTGCGCATCGTTTCAGCCTCCTTGAACGGGCCCAGAAAAGCTGTTCATCCTACCCACCCTTGGTGACATTTTCTCCTTAAGAGTTGCGAGTCAATATCCACCAAATGTTTCAAGCAAGATGACGAGCATATTGAAAGCCTAGAACAGTTGTTGGTCAGCTTTGTGTTACGGGTATTTTTGCATTTTTCAATGAGTAGATCATCTTATACGCGAGAATTCACGACATTTCACCAACATAGTAAAAGTTACAAAGGCTTTTTTAGTGGCATGGCCTCGGGGGAGAAAGAAATTGCTGTGAAGAGTAGAGAGATAGGTATTTCTATACGTTACAAAGCTGCACAAGTATGCAGATAGATCTCATCGGACATTGGGGCTGCAGATGTGTCTAAAATAGGTCATGAACTCTTTTAGGTGGTAAGGCCTCGGGGGAGATTACAAATGCTGTAAATCATCAGAGCCCTCCCTCGCCAGCCATTGCAGACAACTGCTTACCCATATAAGCGCAAAAATAGCTAATAATTTTGGCACCACTCTCACTGCTCACCTCAAAGGACTTGTACAAGTTCTTCGATTATCAAGTGGTTGTTTCTGCAGTAAGTCTCAAAGACCCCCCCCCCCCCCCCCCCCCTTGTTTTTCTATTTTGGTAATTTTGAACAGCGCATCTTTCAGATATGTACATCATTTAAACCATGCACCAGAGCAAACGAATGATATAAACTAAGAGACAAGTTGTATATTGTAACGGGGAGAAAAAATCGCCAGAGACATACTATGATGAGAATTGAAATATCATGAAAGTTGAGGTAATCGCACAGCTTCATCATGAGATGTGAGTTTTAAGAAATGCGTGCGACCTCAGGAACCTAGTATCTCAGTGATGTAATAGAATTATAAATGGTCTCCGTCTAAAGAGGCCATGTATCATTAGCAAATAGTAAACAGAAGTTTGCACAAGTTCATCTTGCATTCAGAAGGATTCAAGGTTAACTTTTTCCAGCACATAGCCATATGCTAACGAGGATTTAC|||||2244|,ATGGAGAGATCGGCCAAAAAGGACCCCAGCTCGAGTCATTATTAGCTGGAATGTGATGGACATGGAGGCTTGAACCCAGGGTGTGAGTTGGAGGATCCACACCAAAAGCCAGAGCGTTTATTATGAGTTACATGCAAATATAGATCCATCGCATGGCCATGACAAGTAATGATCAGAGATAGGGGTCGCCGTTGTTCCACCATTAAAAGCCACAGAGCGCATACGTTTATGGCGATGGCTTCCTTTCTTGCCAGTATCCATGGTCAGTCACTAGCAGGCATACAGCAGACAAGGGAGGATATGATAGGATCTAGCTGCGGTCTACGAACACGCGTATGCAAAGAAGCAATCAGATTCGCTGAAATGCTGGGCCCCATACAGACCCCGGACCCTCTTTGTTGTGCCTCATGATCTCAAGTTACCTATTTAGTATCAGGCTAGCTGTGCACTTGGCTATCTACCGAGTGGTTTGCATTTGCTAAGCTTCTTCTGGAGGGTAGATGACGAAGAATACCTCTACTTTCAACTAGGCATCTCATACTCAGCCTTTGCTGCGTCAAGTCATATCTGGGAGAGCCCTGGTATGTTGATCCTTTGCCTCTGGAGAGAGACTGAGCGCAACGTAAAGATGGAGCTGTAAAGCCTCCAACGACACGGGATTTGCAACAACCCACCTTGGAAGAGCTCTCAGGAGACGGGAATGATTGTTTGTTCAAATCCCCGCACCACTACTCAAAGCTCAAAACAGTAGTATGTCATTACCCACAGGCTAGAAGCCGCGCCATTGTTATCGTGGCTACCCACAACGAGACAAGGTGGGAACTGTGCTGAATGCCGGGAATGCGCCCTTGCCTGTACAAAGTACATACTCCGTCTCCGTGATATGAGCATAATTGATCCGGAAATCGGATTTCATTTTCTGTAAAGTGCAAAGCAGCCATTCTCTCCATGACAGAATTATGCTAAGCCGCAGCTATGACGCGAGACGATGTGTCATTTTGGAGGATTATGCCGAGATTTGAGGAACAATCTCTGATACCTAGACAAAGAAGCTTTTCTGGCATGGTTATACCGATTTCCAAGAAACTGCGATGAAAAAGACAGGGAATCTTGAAAGCTTTTTGACTCTAGGTATTGTGCTTAATGTGGAAATACATGAACTCTTCTTATAGTACCTGAACCGACATCCCAAGCCAAGAAAGTAGAATTCTCCTTTCAGCCGGTCAAATATTGATGTCACTCACCAAGGAAAAGACCCCCTACCGCCTCCACTTCTTCAACGTTTATCAAGTCCACAGCCATCAAATTACTACAAACCACCAACATGGCAGTTCCTTGAAATCGATGTCCAGGCTCCAGTGTTAATCTCGGCTTTAGCGCCGCTCGCTAATACATACAAACTAGCAACGGCGAAGCCTTCTGGACCAACCCAAAGGCCAACACGGCCCGGCATGTGAAGCCCAATGGACGACGATCAGCTTCGAGAGCGGGTCAGCAGCGAGTCGAGCGTTATTCTCTCTTTTCTCTCTTCCTTACTAGGGAGCCCAGGCGCGTGAACATCAAATGCGGTCCCCCCCGTAGGCCCGCTAAGAGATCGGGCGCTTTGCAGATTGGTCCCTACTTAAAGCGCGCCTTTGACGCATGCCGTGCGAACCCCAGAAAGGGCACTGAAGAATGGCTGATTGCTGAAAAAACTACGAGAATTTCGGGCGCATGACGAGAATGACTATCTTTTGCATGTGTAATGTGATAGTAACTACTGATGGCAGAAATAGCTATTTGCCTCAAATATGTAACATGTGCTGCTACGAGTACTAATACTAGTACTATACAGCTCTCTGGACCCTCACCTTATGCGATCGGTCTAAATGGCGACTCCAACGTAAAACACTGCCGAGATACGCGTACAGGGGCACGTAATACGCAGCGGCGGTTTAGTACCGGCGGCACGACTTTATGAGCAATCCTCCCCCAGCCATCGGAGGATTTACCTCAGCGGGTTGTATCCATTTAGCCTCCATTCAAGCATTGATTGTAGCCCGTGGGTTAAGCTTAGCAGCTCAAAATGAAATGTTAGGCTACGCCATCACGGGCATCGGACATTCAAACTCCTTCGGGCCAGGTATACGTCGTCGGTGTCCATCATTGCGTGACTACCATGCCTTGCGTGGAACCATTTGCCTGCGCATCGTTTCAGCCTCCTTGAACGGGCCCAGAAAAGCTGTTCATCCTACCCACCCTTGGTGACATTTTCTCCTTAAGAGTTGCGAGTCAATATCCACCAAATGTTTCAAGCAAGATGACGAGCATATTGAAAGCCTAGAACAGTTGTTGGTCAGCTTTGTGTTACGGGTATTTTTGCATTTTTCAATGAGTAGATCATCTTATACGCGAGAATTCACGACATTTCACCAACATAGTAAAAGTTACAAAGGCTTTTTTAGTGGCATGGCCTCGGGGGAGAAAGAAATTGCTGTGAAGAGTAGAGAGATAGGTATTTCTATACGTTACAAAGCTGCACAAGTATGCAGATAGATCTCATCGGACATTGGGGCTGCAGATGTGTCTAAAATAGGTCATGAACTCTTTTAGGTGGTAAGGCCTCGGGGGAGATTACAAATGCTGTAAATCATCAGAGCCCTCCCTCGCCAGCCATTGCAGACAACTGCTTACCCATATAAGCGCAAAAATAGCTAATAATTTTGGCACCACTCTCACTGCTCACCTCAAAGGACTTGTACAAGTTCTTCGATTATCAAGTGGTTGTTTCTGCAGTAAGTCTCAAAGACCCCCCCCCCCCCCCCCCCCCTTGTTTTTCTATTTTGGTAATTTTGAACAGCGCATCTTTCAGATATGTACATCATTTAAACCATGCACCAGAGCAAACGAATGATATAAACTAAGAGACAAGTTGTATATTGTAACGGGGAGAAAAAATCGCCAGAGACATACTATGATGAGAATTGAAATATCATGAAAGTTGAGGTAATCGCACAGCTTCATCATGAGATGTGAGTTTTAAGAAATGCGTGCGACCTCAGGAACCTAGTATCTCAGTGATGTAATAGAATTATAAATGGTCTCCGTCTAAAGAGGCCATGTATCATTAGCAAATAGTAAACAGAAGTTTGCACAAGTTCATCTTGCATTCAGAAGGATTCAAGGTTAACTTTTTCCAGCACATAGCCATATGCTAACGAGGATTTAC|upstream_gene_variant|MODIFIER|exon-XM_006962719.1-1|GENE_exon-XM_006962719.1-1|transcript|rna-XM_006962719.1|protein_coding||c.-2244delCinsATGGAGAGATCGGCCAAAAAGGACCCCAGCTCGAGTCATTATTAGCTGGAATGTGATGGACATGGAGGCTTGAACCCAGGGTGTGAGTTGGAGGATCCACACCAAAAGCCAGAGCGTTTATTATGAGTTACATGCAAATATAGATCCATCGCATGGCCATGACAAGTAATGATCAGAGATAGGGGTCGCCGTTGTTCCACCATTAAAAGCCACAGAGCGCATACGTTTATGGCGATGGCTTCCTTTCTTGCCAGTATCCATGGTCAGTCACTAGCAGGCATACAGCAGACAAGGGAGGATATGATAGGATCTAGCTGCGGTCTACGAACACGCGTATGCAAAGAAGCAATCAGATTCGCTGAAATGCTGGGCCCCATACAGACCCCGGACCCTCTTTGTTGTGCCTCATGATCTCAAGTTACCTATTTAGTATCAGGCTAGCTGTGCACTTGGCTATCTACCGAGTGGTTTGCATTTGCTAAGCTTCTTCTGGAGGGTAGATGACGAAGAATACCTCTACTTTCAACTAGGCATCTCATACTCAGCCTTTGCTGCGTCAAGTCATATCTGGGAGAGCCCTGGTATGTTGATCCTTTGCCTCTGGAGAGAGACTGAGCGCAACGTAAAGATGGAGCTGTAAAGCCTCCAACGACACGGGATTTGCAACAACCCACCTTGGAAGAGCTCTCAGGAGACGGGAATGATTGTTTGTTCAAATCCCCGCACCACTACTCAAAGCTCAAAACAGTAGTATGTCATTACCCACAGGCTAGAAGCCGCGCCATTGTTATCGTGGCTACCCACAACGAGACAAGGTGGGAACTGTGCTGAATGCCGGGAATGCGCCCTTGCCTGTACAAAGTACATACTCCGTCTCCGTGATATGAGCATAATTGATCCGGAAATCGGATTTCATTTTCTGTAAAGTGCAAAGCAGCCATTCTCTCCATGACAGAATTATGCTAAGCCGCAGCTATGACGCGAGACGATGTGTCATTTTGGAGGATTATGCCGAGATTTGAGGAACAATCTCTGATACCTAGACAAAGAAGCTTTTCTGGCATGGTTATACCGATTTCCAAGAAACTGCGATGAAAAAGACAGGGAATCTTGAAAGCTTTTTGACTCTAGGTATTGTGCTTAATGTGGAAATACATGAACTCTTCTTATAGTACCTGAACCGACATCCCAAGCCAAGAAAGTAGAATTCTCCTTTCAGCCGGTCAAATATTGATGTCACTCACCAAGGAAAAGACCCCCTACCGCCTCCACTTCTTCAACGTTTATCAAGTCCACAGCCATCAAATTACTACAAACCACCAACATGGCAGTTCCTTGAAATCGATGTCCAGGCTCCAGTGTTAATCTCGGCTTTAGCGCCGCTCGCTAATACATACAAACTAGCAACGGCGAAGCCTTCTGGACCAACCCAAAGGCCAACACGGCCCGGCATGTGAAGCCCAATGGACGACGATCAGCTTCGAGAGCGGGTCAGCAGCGAGTCGAGCGTTATTCTCTCTTTTCTCTCTTCCTTACTAGGGAGCCCAGGCGCGTGAACATCAAATGCGGTCCCCCCCGTAGGCCCGCTAAGAGATCGGGCGCTTTGCAGATTGGTCCCTACTTAAAGCGCGCCTTTGACGCATGCCGTGCGAACCCCAGAAAGGGCACTGAAGAATGGCTGATTGCTGAAAAAACTACGAGAATTTCGGGCGCATGACGAGAATGACTATCTTTTGCATGTGTAATGTGATAGTAACTACTGATGGCAGAAATAGCTATTTGCCTCAAATATGTAACATGTGCTGCTACGAGTACTAATACTAGTACTATACAGCTCTCTGGACCCTCACCTTATGCGATCGGTCTAAATGGCGACTCCAACGTAAAACACTGCCGAGATACGCGTACAGGGGCACGTAATACGCAGCGGCGGTTTAGTACCGGCGGCACGACTTTATGAGCAATCCTCCCCCAGCCATCGGAGGATTTACCTCAGCGGGTTGTATCCATTTAGCCTCCATTCAAGCATTGATTGTAGCCCGTGGGTTAAGCTTAGCAGCTCAAAATGAAATGTTAGGCTACGCCATCACGGGCATCGGACATTCAAACTCCTTCGGGCCAGGTATACGTCGTCGGTGTCCATCATTGCGTGACTACCATGCCTTGCGTGGAACCATTTGCCTGCGCATCGTTTCAGCCTCCTTGAACGGGCCCAGAAAAGCTGTTCATCCTACCCACCCTTGGTGACATTTTCTCCTTAAGAGTTGCGAGTCAATATCCACCAAATGTTTCAAGCAAGATGACGAGCATATTGAAAGCCTAGAACAGTTGTTGGTCAGCTTTGTGTTACGGGTATTTTTGCATTTTTCAATGAGTAGATCATCTTATACGCGAGAATTCACGACATTTCACCAACATAGTAAAAGTTACAAAGGCTTTTTTAGTGGCATGGCCTCGGGGGAGAAAGAAATTGCTGTGAAGAGTAGAGAGATAGGTATTTCTATACGTTACAAAGCTGCACAAGTATGCAGATAGATCTCATCGGACATTGGGGCTGCAGATGTGTCTAAAATAGGTCATGAACTCTTTTAGGTGGTAAGGCCTCGGGGGAGATTACAAATGCTGTAAATCATCAGAGCCCTCCCTCGCCAGCCATTGCAGACAACTGCTTACCCATATAAGCGCAAAAATAGCTAATAATTTTGGCACCACTCTCACTGCTCACCTCAAAGGACTTGTACAAGTTCTTCGATTATCAAGTGGTTGTTTCTGCAGTAAGTCTCAAAGACCCCCCCCCCCCCCCCCCCCCTTGTTTTTCTATTTTGGTAATTTTGAACAGCGCATCTTTCAGATATGTACATCATTTAAACCATGCACCAGAGCAAACGAATGATATAAACTAAGAGACAAGTTGTATATTGTAACGGGGAGAAAAAATCGCCAGAGACATACTATGATGAGAATTGAAATATCATGAAAGTTGAGGTAATCGCACAGCTTCATCATGAGATGTGAGTTTTAAGAAATGCGTGCGACCTCAGGAACCTAGTATCTCAGTGATGTAATAGAATTATAAATGGTCTCCGTCTAAAGAGGCCATGTATCATTAGCAAATAGTAAACAGAAGTTTGCACAAGTTCATCTTGCATTCAGAAGGATTCAAGGTTAACTTTTTCCAGCACATAGCCATATGCTAACGAGGATTTAC|||||2244|,ATGGAGAGATCGGCCAAAAAGGACCCCAGCTCGAGTCATTATTAGCTGGAATGTGATGGACATGGAGGCTTGAACCCAGGGTGTGAGTTGGAGGATCCACACCAAAAGCCAGAGCGTTTATTATGAGTTACATGCAAATATAGATCCATCGCATGGCCATGACAAGTAATGATCAGAGATAGGGGTCGCCGTTGTTCCACCATTAAAAGCCACAGAGCGCATACGTTTATGGCGATGGCTTCCTTTCTTGCCAGTATCCATGGTCAGTCACTAGCAGGCATACAGCAGACAAGGGAGGATATGATAGGATCTAGCTGCGGTCTACGAACACGCGTATGCAAAGAAGCAATCAGATTCGCTGAAATGCTGGGCCCCATACAGACCCCGGACCCTCTTTGTTGTGCCTCATGATCTCAAGTTACCTATTTAGTATCAGGCTAGCTGTGCACTTGGCTATCTACCGAGTGGTTTGCATTTGCTAAGCTTCTTCTGGAGGGTAGATGACGAAGAATACCTCTACTTTCAACTAGGCATCTCATACTCAGCCTTTGCTGCGTCAAGTCATATCTGGGAGAGCCCTGGTATGTTGATCCTTTGCCTCTGGAGAGAGACTGAGCGCAACGTAAAGATGGAGCTGTAAAGCCTCCAACGACACGGGATTTGCAACAACCCACCTTGGAAGAGCTCTCAGGAGACGGGAATGATTGTTTGTTCAAATCCCCGCACCACTACTCAAAGCTCAAAACAGTAGTATGTCATTACCCACAGGCTAGAAGCCGCGCCATTGTTATCGTGGCTACCCACAACGAGACAAGGTGGGAACTGTGCTGAATGCCGGGAATGCGCCCTTGCCTGTACAAAGTACATACTCCGTCTCCGTGATATGAGCATAATTGATCCGGAAATCGGATTTCATTTTCTGTAAAGTGCAAAGCAGCCATTCTCTCCATGACAGAATTATGCTAAGCCGCAGCTATGACGCGAGACGATGTGTCATTTTGGAGGATTATGCCGAGATTTGAGGAACAATCTCTGATACCTAGACAAAGAAGCTTTTCTGGCATGGTTATACCGATTTCCAAGAAACTGCGATGAAAAAGACAGGGAATCTTGAAAGCTTTTTGACTCTAGGTATTGTGCTTAATGTGGAAATACATGAACTCTTCTTATAGTACCTGAACCGACATCCCAAGCCAAGAAAGTAGAATTCTCCTTTCAGCCGGTCAAATATTGATGTCACTCACCAAGGAAAAGACCCCCTACCGCCTCCACTTCTTCAACGTTTATCAAGTCCACAGCCATCAAATTACTACAAACCACCAACATGGCAGTTCCTTGAAATCGATGTCCAGGCTCCAGTGTTAATCTCGGCTTTAGCGCCGCTCGCTAATACATACAAACTAGCAACGGCGAAGCCTTCTGGACCAACCCAAAGGCCAACACGGCCCGGCATGTGAAGCCCAATGGACGACGATCAGCTTCGAGAGCGGGTCAGCAGCGAGTCGAGCGTTATTCTCTCTTTTCTCTCTTCCTTACTAGGGAGCCCAGGCGCGTGAACATCAAATGCGGTCCCCCCCGTAGGCCCGCTAAGAGATCGGGCGCTTTGCAGATTGGTCCCTACTTAAAGCGCGCCTTTGACGCATGCCGTGCGAACCCCAGAAAGGGCACTGAAGAATGGCTGATTGCTGAAAAAACTACGAGAATTTCGGGCGCATGACGAGAATGACTATCTTTTGCATGTGTAATGTGATAGTAACTACTGATGGCAGAAATAGCTATTTGCCTCAAATATGTAACATGTGCTGCTACGAGTACTAATACTAGTACTATACAGCTCTCTGGACCCTCACCTTATGCGATCGGTCTAAATGGCGACTCCAACGTAAAACACTGCCGAGATACGCGTACAGGGGCACGTAATACGCAGCGGCGGTTTAGTACCGGCGGCACGACTTTATGAGCAATCCTCCCCCAGCCATCGGAGGATTTACCTCAGCGGGTTGTATCCATTTAGCCTCCATTCAAGCATTGATTGTAGCCCGTGGGTTAAGCTTAGCAGCTCAAAATGAAATGTTAGGCTACGCCATCACGGGCATCGGACATTCAAACTCCTTCGGGCCAGGTATACGTCGTCGGTGTCCATCATTGCGTGACTACCATGCCTTGCGTGGAACCATTTGCCTGCGCATCGTTTCAGCCTCCTTGAACGGGCCCAGAAAAGCTGTTCATCCTACCCACCCTTGGTGACATTTTCTCCTTAAGAGTTGCGAGTCAATATCCACCAAATGTTTCAAGCAAGATGACGAGCATATTGAAAGCCTAGAACAGTTGTTGGTCAGCTTTGTGTTACGGGTATTTTTGCATTTTTCAATGAGTAGATCATCTTATACGCGAGAATTCACGACATTTCACCAACATAGTAAAAGTTACAAAGGCTTTTTTAGTGGCATGGCCTCGGGGGAGAAAGAAATTGCTGTGAAGAGTAGAGAGATAGGTATTTCTATACGTTACAAAGCTGCACAAGTATGCAGATAGATCTCATCGGACATTGGGGCTGCAGATGTGTCTAAAATAGGTCATGAACTCTTTTAGGTGGTAAGGCCTCGGGGGAGATTACAAATGCTGTAAATCATCAGAGCCCTCCCTCGCCAGCCATTGCAGACAACTGCTTACCCATATAAGCGCAAAAATAGCTAATAATTTTGGCACCACTCTCACTGCTCACCTCAAAGGACTTGTACAAGTTCTTCGATTATCAAGTGGTTGTTTCTGCAGTAAGTCTCAAAGACCCCCCCCCCCCCCCCCCCCCTTGTTTTTCTATTTTGGTAATTTTGAACAGCGCATCTTTCAGATATGTACATCATTTAAACCATGCACCAGAGCAAACGAATGATATAAACTAAGAGACAAGTTGTATATTGTAACGGGGAGAAAAAATCGCCAGAGACATACTATGATGAGAATTGAAATATCATGAAAGTTGAGGTAATCGCACAGCTTCATCATGAGATGTGAGTTTTAAGAAATGCGTGCGACCTCAGGAACCTAGTATCTCAGTGATGTAATAGAATTATAAATGGTCTCCGTCTAAAGAGGCCATGTATCATTAGCAAATAGTAAACAGAAGTTTGCACAAGTTCATCTTGCATTCAGAAGGATTCAAGGTTAACTTTTTCCAGCACATAGCCATATGCTAACGAGGATTTAC|upstream_gene_variant|MODIFIER|exon-XM_006962719.1-1|GENE_exon-XM_006962719.1-1|transcript|rna-XM_006962719.1|protein_coding||c.-2244delGinsATGGAGAGATCGGCCAAAAAGGACCCCAGCTCGAGTCATTATTAGCTGGAATGTGATGGACATGGAGGCTTGAACCCAGGGTGTGAGTTGGAGGATCCACACCAAAAGCCAGAGCGTTTATTATGAGTTACATGCAAATATAGATCCATCGCATGGCCATGACAAGTAATGATCAGAGATAGGGGTCGCCGTTGTTCCACCATTAAAAGCCACAGAGCGCATACGTTTATGGCGATGGCTTCCTTTCTTGCCAGTATCCATGGTCAGTCACTAGCAGGCATACAGCAGACAAGGGAGGATATGATAGGATCTAGCTGCGGTCTACGAACACGCGTATGCAAAGAAGCAATCAGATTCGCTGAAATGCTGGGCCCCATACAGACCCCGGACCCTCTTTGTTGTGCCTCATGATCTCAAGTTACCTATTTAGTATCAGGCTAGCTGTGCACTTGGCTATCTACCGAGTGGTTTGCATTTGCTAAGCTTCTTCTGGAGGGTAGATGACGAAGAATACCTCTACTTTCAACTAGGCATCTCATACTCAGCCTTTGCTGCGTCAAGTCATATCTGGGAGAGCCCTGGTATGTTGATCCTTTGCCTCTGGAGAGAGACTGAGCGCAACGTAAAGATGGAGCTGTAAAGCCTCCAACGACACGGGATTTGCAACAACCCACCTTGGAAGAGCTCTCAGGAGACGGGAATGATTGTTTGTTCAAATCCCCGCACCACTACTCAAAGCTCAAAACAGTAGTATGTCATTACCCACAGGCTAGAAGCCGCGCCATTGTTATCGTGGCTACCCACAACGAGACAAGGTGGGAACTGTGCTGAATGCCGGGAATGCGCCCTTGCCTGTACAAAGTACATACTCCGTCTCCGTGATATGAGCATAATTGATCCGGAAATCGGATTTCATTTTCTGTAAAGTGCAAAGCAGCCATTCTCTCCATGACAGAATTATGCTAAGCCGCAGCTATGACGCGAGACGATGTGTCATTTTGGAGGATTATGCCGAGATTTGAGGAACAATCTCTGATACCTAGACAAAGAAGCTTTTCTGGCATGGTTATACCGATTTCCAAGAAACTGCGATGAAAAAGACAGGGAATCTTGAAAGCTTTTTGACTCTAGGTATTGTGCTTAATGTGGAAATACATGAACTCTTCTTATAGTACCTGAACCGACATCCCAAGCCAAGAAAGTAGAATTCTCCTTTCAGCCGGTCAAATATTGATGTCACTCACCAAGGAAAAGACCCCCTACCGCCTCCACTTCTTCAACGTTTATCAAGTCCACAGCCATCAAATTACTACAAACCACCAACATGGCAGTTCCTTGAAATCGATGTCCAGGCTCCAGTGTTAATCTCGGCTTTAGCGCCGCTCGCTAATACATACAAACTAGCAACGGCGAAGCCTTCTGGACCAACCCAAAGGCCAACACGGCCCGGCATGTGAAGCCCAATGGACGACGATCAGCTTCGAGAGCGGGTCAGCAGCGAGTCGAGCGTTATTCTCTCTTTTCTCTCTTCCTTACTAGGGAGCCCAGGCGCGTGAACATCAAATGCGGTCCCCCCCGTAGGCCCGCTAAGAGATCGGGCGCTTTGCAGATTGGTCCCTACTTAAAGCGCGCCTTTGACGCATGCCGTGCGAACCCCAGAAAGGGCACTGAAGAATGGCTGATTGCTGAAAAAACTACGAGAATTTCGGGCGCATGACGAGAATGACTATCTTTTGCATGTGTAATGTGATAGTAACTACTGATGGCAGAAATAGCTATTTGCCTCAAATATGTAACATGTGCTGCTACGAGTACTAATACTAGTACTATACAGCTCTCTGGACCCTCACCTTATGCGATCGGTCTAAATGGCGACTCCAACGTAAAACACTGCCGAGATACGCGTACAGGGGCACGTAATACGCAGCGGCGGTTTAGTACCGGCGGCACGACTTTATGAGCAATCCTCCCCCAGCCATCGGAGGATTTACCTCAGCGGGTTGTATCCATTTAGCCTCCATTCAAGCATTGATTGTAGCCCGTGGGTTAAGCTTAGCAGCTCAAAATGAAATGTTAGGCTACGCCATCACGGGCATCGGACATTCAAACTCCTTCGGGCCAGGTATACGTCGTCGGTGTCCATCATTGCGTGACTACCATGCCTTGCGTGGAACCATTTGCCTGCGCATCGTTTCAGCCTCCTTGAACGGGCCCAGAAAAGCTGTTCATCCTACCCACCCTTGGTGACATTTTCTCCTTAAGAGTTGCGAGTCAATATCCACCAAATGTTTCAAGCAAGATGACGAGCATATTGAAAGCCTAGAACAGTTGTTGGTCAGCTTTGTGTTACGGGTATTTTTGCATTTTTCAATGAGTAGATCATCTTATACGCGAGAATTCACGACATTTCACCAACATAGTAAAAGTTACAAAGGCTTTTTTAGTGGCATGGCCTCGGGGGAGAAAGAAATTGCTGTGAAGAGTAGAGAGATAGGTATTTCTATACGTTACAAAGCTGCACAAGTATGCAGATAGATCTCATCGGACATTGGGGCTGCAGATGTGTCTAAAATAGGTCATGAACTCTTTTAGGTGGTAAGGCCTCGGGGGAGATTACAAATGCTGTAAATCATCAGAGCCCTCCCTCGCCAGCCATTGCAGACAACTGCTTACCCATATAAGCGCAAAAATAGCTAATAATTTTGGCACCACTCTCACTGCTCACCTCAAAGGACTTGTACAAGTTCTTCGATTATCAAGTGGTTGTTTCTGCAGTAAGTCTCAAAGACCCCCCCCCCCCCCCCCCCCCTTGTTTTTCTATTTTGGTAATTTTGAACAGCGCATCTTTCAGATATGTACATCATTTAAACCATGCACCAGAGCAAACGAATGATATAAACTAAGAGACAAGTTGTATATTGTAACGGGGAGAAAAAATCGCCAGAGACATACTATGATGAGAATTGAAATATCATGAAAGTTGAGGTAATCGCACAGCTTCATCATGAGATGTGAGTTTTAAGAAATGCGTGCGACCTCAGGAACCTAGTATCTCAGTGATGTAATAGAATTATAAATGGTCTCCGTCTAAAGAGGCCATGTATCATTAGCAAATAGTAAACAGAAGTTTGCACAAGTTCATCTTGCATTCAGAAGGATTCAAGGTTAACTTTTTCCAGCACATAGCCATATGCTAACGAGGATTTAC|||||2244|,ATGGAGAGATCGGCCAAAAAGGACCCCAGCTCGAGTCATTATTAGCTGGAATGTGATGGACATGGAGGCTTGAACCCAGGGTGTGAGTTGGAGGATCCACACCAAAAGCCAGAGCGTTTATTATGAGTTACATGCAAATATAGATCCATCGCATGGCCATGACAAGTAATGATCAGAGATAGGGGTCGCCGTTGTTCCACCATTAAAAGCCACAGAGCGCATACGTTTATGGCGATGGCTTCCTTTCTTGCCAGTATCCATGGTCAGTCACTAGCAGGCATACAGCAGACAAGGGAGGATATGATAGGATCTAGCTGCGGTCTACGAACACGCGTATGCAAAGAAGCAATCAGATTCGCTGAAATGCTGGGCCCCATACAGACCCCGGACCCTCTTTGTTGTGCCTCATGATCTCAAGTTACCTATTTAGTATCAGGCTAGCTGTGCACTTGGCTATCTACCGAGTGGTTTGCATTTGCTAAGCTTCTTCTGGAGGGTAGATGACGAAGAATACCTCTACTTTCAACTAGGCATCTCATACTCAGCCTTTGCTGCGTCAAGTCATATCTGGGAGAGCCCTGGTATGTTGATCCTTTGCCTCTGGAGAGAGACTGAGCGCAACGTAAAGATGGAGCTGTAAAGCCTCCAACGACACGGGATTTGCAACAACCCACCTTGGAAGAGCTCTCAGGAGACGGGAATGATTGTTTGTTCAAATCCCCGCACCACTACTCAAAGCTCAAAACAGTAGTATGTCATTACCCACAGGCTAGAAGCCGCGCCATTGTTATCGTGGCTACCCACAACGAGACAAGGTGGGAACTGTGCTGAATGCCGGGAATGCGCCCTTGCCTGTACAAAGTACATACTCCGTCTCCGTGATATGAGCATAATTGATCCGGAAATCGGATTTCATTTTCTGTAAAGTGCAAAGCAGCCATTCTCTCCATGACAGAATTATGCTAAGCCGCAGCTATGACGCGAGACGATGTGTCATTTTGGAGGATTATGCCGAGATTTGAGGAACAATCTCTGATACCTAGACAAAGAAGCTTTTCTGGCATGGTTATACCGATTTCCAAGAAACTGCGATGAAAAAGACAGGGAATCTTGAAAGCTTTTTGACTCTAGGTATTGTGCTTAATGTGGAAATACATGAACTCTTCTTATAGTACCTGAACCGACATCCCAAGCCAAGAAAGTAGAATTCTCCTTTCAGCCGGTCAAATATTGATGTCACTCACCAAGGAAAAGACCCCCTACCGCCTCCACTTCTTCAACGTTTATCAAGTCCACAGCCATCAAATTACTACAAACCACCAACATGGCAGTTCCTTGAAATCGATGTCCAGGCTCCAGTGTTAATCTCGGCTTTAGCGCCGCTCGCTAATACATACAAACTAGCAACGGCGAAGCCTTCTGGACCAACCCAAAGGCCAACACGGCCCGGCATGTGAAGCCCAATGGACGACGATCAGCTTCGAGAGCGGGTCAGCAGCGAGTCGAGCGTTATTCTCTCTTTTCTCTCTTCCTTACTAGGGAGCCCAGGCGCGTGAACATCAAATGCGGTCCCCCCCGTAGGCCCGCTAAGAGATCGGGCGCTTTGCAGATTGGTCCCTACTTAAAGCGCGCCTTTGACGCATGCCGTGCGAACCCCAGAAAGGGCACTGAAGAATGGCTGATTGCTGAAAAAACTACGAGAATTTCGGGCGCATGACGAGAATGACTATCTTTTGCATGTGTAATGTGATAGTAACTACTGATGGCAGAAATAGCTATTTGCCTCAAATATGTAACATGTGCTGCTACGAGTACTAATACTAGTACTATACAGCTCTCTGGACCCTCACCTTATGCGATCGGTCTAAATGGCGACTCCAACGTAAAACACTGCCGAGATACGCGTACAGGGGCACGTAATACGCAGCGGCGGTTTAGTACCGGCGGCACGACTTTATGAGCAATCCTCCCCCAGCCATCGGAGGATTTACCTCAGCGGGTTGTATCCATTTAGCCTCCATTCAAGCATTGATTGTAGCCCGTGGGTTAAGCTTAGCAGCTCAAAATGAAATGTTAGGCTACGCCATCACGGGCATCGGACATTCAAACTCCTTCGGGCCAGGTATACGTCGTCGGTGTCCATCATTGCGTGACTACCATGCCTTGCGTGGAACCATTTGCCTGCGCATCGTTTCAGCCTCCTTGAACGGGCCCAGAAAAGCTGTTCATCCTACCCACCCTTGGTGACATTTTCTCCTTAAGAGTTGCGAGTCAATATCCACCAAATGTTTCAAGCAAGATGACGAGCATATTGAAAGCCTAGAACAGTTGTTGGTCAGCTTTGTGTTACGGGTATTTTTGCATTTTTCAATGAGTAGATCATCTTATACGCGAGAATTCACGACATTTCACCAACATAGTAAAAGTTACAAAGGCTTTTTTAGTGGCATGGCCTCGGGGGAGAAAGAAATTGCTGTGAAGAGTAGAGAGATAGGTATTTCTATACGTTACAAAGCTGCACAAGTATGCAGATAGATCTCATCGGACATTGGGGCTGCAGATGTGTCTAAAATAGGTCATGAACTCTTTTAGGTGGTAAGGCCTCGGGGGAGATTACAAATGCTGTAAATCATCAGAGCCCTCCCTCGCCAGCCATTGCAGACAACTGCTTACCCATATAAGCGCAAAAATAGCTAATAATTTTGGCACCACTCTCACTGCTCACCTCAAAGGACTTGTACAAGTTCTTCGATTATCAAGTGGTTGTTTCTGCAGTAAGTCTCAAAGACCCCCCCCCCCCCCCCCCCCCTTGTTTTTCTATTTTGGTAATTTTGAACAGCGCATCTTTCAGATATGTACATCATTTAAACCATGCACCAGAGCAAACGAATGATATAAACTAAGAGACAAGTTGTATATTGTAACGGGGAGAAAAAATCGCCAGAGACATACTATGATGAGAATTGAAATATCATGAAAGTTGAGGTAATCGCACAGCTTCATCATGAGATGTGAGTTTTAAGAAATGCGTGCGACCTCAGGAACCTAGTATCTCAGTGATGTAATAGAATTATAAATGGTCTCCGTCTAAAGAGGCCATGTATCATTAGCAAATAGTAAACAGAAGTTTGCACAAGTTCATCTTGCATTCAGAAGGATTCAAGGTTAACTTTTTCCAGCACATAGCCATATGCTAACGAGGATTTAC|upstream_gene_variant|MODIFIER|exon-XM_006962719.1-1|GENE_exon-XM_006962719.1-1|transcript|rna-XM_006962719.1|protein_coding||c.-2244delTinsATGGAGAGATCGGCCAAAAAGGACCCCAGCTCGAGTCATTATTAGCTGGAATGTGATGGACATGGAGGCTTGAACCCAGGGTGTGAGTTGGAGGATCCACACCAAAAGCCAGAGCGTTTATTATGAGTTACATGCAAATATAGATCCATCGCATGGCCATGACAAGTAATGATCAGAGATAGGGGTCGCCGTTGTTCCACCATTAAAAGCCACAGAGCGCATACGTTTATGGCGATGGCTTCCTTTCTTGCCAGTATCCATGGTCAGTCACTAGCAGGCATACAGCAGACAAGGGAGGATATGATAGGATCTAGCTGCGGTCTACGAACACGCGTATGCAAAGAAGCAATCAGATTCGCTGAAATGCTGGGCCCCATACAGACCCCGGACCCTCTTTGTTGTGCCTCATGATCTCAAGTTACCTATTTAGTATCAGGCTAGCTGTGCACTTGGCTATCTACCGAGTGGTTTGCATTTGCTAAGCTTCTTCTGGAGGGTAGATGACGAAGAATACCTCTACTTTCAACTAGGCATCTCATACTCAGCCTTTGCTGCGTCAAGTCATATCTGGGAGAGCCCTGGTATGTTGATCCTTTGCCTCTGGAGAGAGACTGAGCGCAACGTAAAGATGGAGCTGTAAAGCCTCCAACGACACGGGATTTGCAACAACCCACCTTGGAAGAGCTCTCAGGAGACGGGAATGATTGTTTGTTCAAATCCCCGCACCACTACTCAAAGCTCAAAACAGTAGTATGTCATTACCCACAGGCTAGAAGCCGCGCCATTGTTATCGTGGCTACCCACAACGAGACAAGGTGGGAACTGTGCTGAATGCCGGGAATGCGCCCTTGCCTGTACAAAGTACATACTCCGTCTCCGTGATATGAGCATAATTGATCCGGAAATCGGATTTCATTTTCTGTAAAGTGCAAAGCAGCCATTCTCTCCATGACAGAATTATGCTAAGCCGCAGCTATGACGCGAGACGATGTGTCATTTTGGAGGATTATGCCGAGATTTGAGGAACAATCTCTGATACCTAGACAAAGAAGCTTTTCTGGCATGGTTATACCGATTTCCAAGAAACTGCGATGAAAAAGACAGGGAATCTTGAAAGCTTTTTGACTCTAGGTATTGTGCTTAATGTGGAAATACATGAACTCTTCTTATAGTACCTGAACCGACATCCCAAGCCAAGAAAGTAGAATTCTCCTTTCAGCCGGTCAAATATTGATGTCACTCACCAAGGAAAAGACCCCCTACCGCCTCCACTTCTTCAACGTTTATCAAGTCCACAGCCATCAAATTACTACAAACCACCAACATGGCAGTTCCTTGAAATCGATGTCCAGGCTCCAGTGTTAATCTCGGCTTTAGCGCCGCTCGCTAATACATACAAACTAGCAACGGCGAAGCCTTCTGGACCAACCCAAAGGCCAACACGGCCCGGCATGTGAAGCCCAATGGACGACGATCAGCTTCGAGAGCGGGTCAGCAGCGAGTCGAGCGTTATTCTCTCTTTTCTCTCTTCCTTACTAGGGAGCCCAGGCGCGTGAACATCAAATGCGGTCCCCCCCGTAGGCCCGCTAAGAGATCGGGCGCTTTGCAGATTGGTCCCTACTTAAAGCGCGCCTTTGACGCATGCCGTGCGAACCCCAGAAAGGGCACTGAAGAATGGCTGATTGCTGAAAAAACTACGAGAATTTCGGGCGCATGACGAGAATGACTATCTTTTGCATGTGTAATGTGATAGTAACTACTGATGGCAGAAATAGCTATTTGCCTCAAATATGTAACATGTGCTGCTACGAGTACTAATACTAGTACTATACAGCTCTCTGGACCCTCACCTTATGCGATCGGTCTAAATGGCGACTCCAACGTAAAACACTGCCGAGATACGCGTACAGGGGCACGTAATACGCAGCGGCGGTTTAGTACCGGCGGCACGACTTTATGAGCAATCCTCCCCCAGCCATCGGAGGATTTACCTCAGCGGGTTGTATCCATTTAGCCTCCATTCAAGCATTGATTGTAGCCCGTGGGTTAAGCTTAGCAGCTCAAAATGAAATGTTAGGCTACGCCATCACGGGCATCGGACATTCAAACTCCTTCGGGCCAGGTATACGTCGTCGGTGTCCATCATTGCGTGACTACCATGCCTTGCGTGGAACCATTTGCCTGCGCATCGTTTCAGCCTCCTTGAACGGGCCCAGAAAAGCTGTTCATCCTACCCACCCTTGGTGACATTTTCTCCTTAAGAGTTGCGAGTCAATATCCACCAAATGTTTCAAGCAAGATGACGAGCATATTGAAAGCCTAGAACAGTTGTTGGTCAGCTTTGTGTTACGGGTATTTTTGCATTTTTCAATGAGTAGATCATCTTATACGCGAGAATTCACGACATTTCACCAACATAGTAAAAGTTACAAAGGCTTTTTTAGTGGCATGGCCTCGGGGGAGAAAGAAATTGCTGTGAAGAGTAGAGAGATAGGTATTTCTATA
GTTACAAAGCTGCACAAGTATGCAGATAGATCTCATCGGACATTGGGGCTGCAGATGTGTCTAAAATAGGTCATGAACTCTTTTAGGTGGTAAGGCCTCGGGGGAGATTACAAATGCTGTAAATCATCAGAGCCCTCCCTCGCCAGCCATTGCAGACAACTGCTTACCCATATAAGCGCAAAAATAGCTAATAATTTTGGCACCACTCTCACTGCTCACCTCAAAGGACTTGTACAAGTTCTTCGATTATCAAGTGGTTGTTTCTGCAGTAAGTCTCAAAGACCCCCCCCCCCCCCCCCCCCCTTGTTTTTCTATTTTGGTAATTTTGAACAGCGCATCTTTCAGATATGTACATCATTTAAACCATGCACCAGAGCAAACGAATGATATAAACTAAGAGACAAGTTGTATATTGTAACGGGGAGAAAAAATCGCCAGAGACATACTATGATGAGAATTGAAATATCATGAAAGTTGAGGTAATCGCACAGCTTCATCATGAGATGTGAGTTTTAAGAAATGCGTGCGACCTCAGGAACCTAGTATCTCAGTGATGTAATAGAATTATAAATGGTCTCCGTCTAAAGAGGCCATGTATCATTAGCAAATAGTAAACAGAAGTTTGCACAAGTTCATCTTGCATTCAGAAGGATTCAAGGTTAACTTTTTCCAGCACATAGCCATATGCTAACGAGGATTTAC|||||2244|,ATGGAGAGATCGGCCAAAAAGGACCCCAGCTCGAGTCATTATTAGCTGGAATGTGATGGACATGGAGGCTTGAACCCAGGGTGTGAGTTGGAGGATCCACACCAAAAGCCAGAGCGTTTATTATGAGTTACATGCAAATATAGATCCATCGCATGGCCATGACAAGTAATGATCAGAGATAGGGGTCGCCGTTGTTCCACCATTAAAAGCCACAGAGCGCATACGTTTATGGCGATGGCTTCCTTTCTTGCCAGTATCCATGGTCAGTCACTAGCAGGCATACAGCAGACAAGGGAGGATATGATAGGATCTAGCTGCGGTCTACGAACACGCGTATGCAAAGAAGCAATCAGATTCGCTGAAATGCTGGGCCCCATACAGACCCCGGACCCTCTTTGTTGTGCCTCATGATCTCAAGTTACCTATTTAGTATCAGGCTAGCTGTGCACTTGGCTATCTACCGAGTGGTTTGCATTTGCTAAGCTTCTTCTGGAGGGTAGATGACGAAGAATACCTCTACTTTCAACTAGGCATCTCATACTCAGCCTTTGCTGCGTCAAGTCATATCTGGGAGAGCCCTGGTATGTTGATCCTTTGCCTCTGGAGAGAGACTGAGCGCAACGTAAAGATGGAGCTGTAAAGCCTCCAACGACACGGGATTTGCAACAACCCACCTTGGAAGAGCTCTCAGGAGACGGGAATGATTGTTTGTTCAAATCCCCGCACCACTACTCAAAGCTCAAAACAGTAGTATGTCATTACCCACAGGCTAGAAGCCGCGCCATTGTTATCGTGGCTACCCACAACGAGACAAGGTGGGAACTGTGCTGAATGCCGGGAATGCGCCCTTGCCTGTACAAAGTACATACTCCGTCTCCGTGATATGAGCATAATTGATCCGGAAATCGGATTTCATTTTCTGTAAAGTGCAAAGCAGCCATTCTCTCCATGACAGAATTATGCTAAGCCGCAGCTATGACGCGAGACGATGTGTCATTTTGGAGGATTATGCCGAGATTTGAGGAACAATCTCTGATACCTAGACAAAGAAGCTTTTCTGGCATGGTTATACCGATTTCCAAGAAACTGCGATGAAAAAGACAGGGAATCTTGAAAGCTTTTTGACTCTAGGTATTGTGCTTAATGTGGAAATACATGAACTCTTCTTATAGTACCTGAACCGACATCCCAAGCCAAGAAAGTAGAATTCTCCTTTCAGCCGGTCAAATATTGATGTCACTCACCAAGGAAAAGACCCCCTACCGCCTCCACTTCTTCAACGTTTATCAAGTCCACAGCCATCAAATTACTACAAACCACCAACATGGCAGTTCCTTGAAATCGATGTCCAGGCTCCAGTGTTAATCTCGGCTTTAGCGCCGCTCGCTAATACATACAAACTAGCAACGGCGAAGCCTTCTGGACCAACCCAAAGGCCAACACGGCCCGGCATGTGAAGCCCAATGGACGACGATCAGCTTCGAGAGCGGGTCAGCAGCGAGTCGAGCGTTATTCTCTCTTTTCTCTCTTCCTTACTAGGGAGCCCAGGCGCGTGAACATCAAATGCGGTCCCCCCCGTAGGCCCGCTAAGAGATCGGGCGCTTTGCAGATTGGTCCCTACTTAAAGCGCGCCTTTGACGCATGCCGTGCGAACCCCAGAAAGGGCACTGAAGAATGGCTGATTGCTGAAAAAACTACGAGAATTTCGGGCGCATGACGAGAATGACTATCTTTTGCATGTGTAATGTGATAGTAACTACTGATGGCAGAAATAGCTATTTGCCTCAAATATGTAACATGTGCTGCTACGAGTACTAATACTAGTACTATACAGCTCTCTGGACCCTCACCTTATGCGATCGGTCTAAATGGCGACTCCAACGTAAAACACTGCCGAGATACGCGTACAGGGGCACGTAATACGCAGCGGCGGTTTAGTACCGGCGGCACGACTTTATGAGCAATCCTCCCCCAGCCATCGGAGGATTTACCTCAGCGGGTTGTATCCATTTAGCCTCCATTCAAGCATTGATTGTAGCCCGTGGGTTAAGCTTAGCAGCTCAAAATGAAATGTTAGGCTACGCCATCACGGGCATCGGACATTCAAACTCCTTCGGGCCAGGTATACGTCGTCGGTGTCCATCATTGCGTGACTACCATGCCTTGCGTGGAACCATTTGCCTGCGCATCGTTTCAGCCTCCTTGAACGGGCCCAGAAAAGCTGTTCATCCTACCCACCCTTGGTGACATTTTCTCCTTAAGAGTTGCGAGTCAATATCCACCAAATGTTTCAAGCAAGATGACGAGCATATTGAAAGCCTAGAACAGTTGTTGGTCAGCTTTGTGTTACGGGTATTTTTGCATTTTTCAATGAGTAGATCATCTTATACGCGAGAATTCACGACATTTCACCAACATAGTAAAAGTTACAAAGGCTTTTTTAGTGGCATGGCCTCGGGGGAGAAAGAAATTGCTGTGAAGAGTAGAGAGATAGGTATTTCTATACGTTACAAAGCTGCACAAGTATGCAGATAGATCTCATCGGACATTGGGGCTGCAGATGTGTCTAAAATAGGTCATGAACTCTTTTAGGTGGTAAGGCCTCGGGGGAGATTACAAATGCTGTAAATCATCAGAGCCCTCCCTCGCCAGCCATTGCAGACAACTGCTTACCCATATAAGCGCAAAAATAGCTAATAATTTTGGCACCACTCTCACTGCTCACCTCAAAGGACTTGTACAAGTTCTTCGATTATCAAGTGGTTGTTTCTGCAGTAAGTCTCAAAGACCCCCCCCCCCCCCCCCCCCCTTGTTTTTCTATTTTGGTAATTTTGAACAGCGCATCTTTCAGATATGTACATCATTTAAACCATGCACCAGAGCAAACGAATGATATAAACTAAGAGACAAGTTGTATATTGTAACGGGGAGAAAAAATCGCCAGAGACATACTATGATGAGAATTGAAATATCATGAAAGTTGAGGTAATCGCACAGCTTCATCATGAGATGTGAGTTTTAAGAAATGCGTGCGACCTCAGGAACCTAGTATCTCAGTGATGTAATAGAATTATAAATGGTCTCCGTCTAAAGAGGCCATGTATCATTAGCAAATAGTAAACAGAAGTTTGCACAAGTTCATCTTGCATTCAGAAGGATTCAAGGTTAACTTTTTCCAGCACATAGCCATATGCTAACGAGGATTTAC|upstream_gene_variant|MODIFIER|TRIREDRAFT_2716|gene-TRIREDRAFT_2716|transcript|XM_006962440.1|protein_coding||c.-5564_-5563insATGGAGAGATCGGCCAAAAAGGACCCCAGCTCGAGTCATTATTAGCTGGAATGTGATGGACATGGAGGCTTGAACCCAGGGTGTGAGTTGGAGGATCCACACCAAAAGCCAGAGCGTTTATTATGAGTTACATGCAAATATAGATCCATCGCATGGCCATGACAAGTAATGATCAGAGATAGGGGTCGCCGTTGTTCCACCATTAAAAGCCACAGAGCGCATACGTTTATGGCGATGGCTTCCTTTCTTGCCAGTATCCATGGTCAGTCACTAGCAGGCATACAGCAGACAAGGGAGGATATGATAGGATCTAGCTGCGGTCTACGAACACGCGTATGCAAAGAAGCAATCAGATTCGCTGAAATGCTGGGCCCCATACAGACCCCGGACCCTCTTTGTTGTGCCTCATGATCTCAAGTTACCTATTTAGTATCAGGCTAGCTGTGCACTTGGCTATCTACCGAGTGGTTTGCATTTGCTAAGCTTCTTCTGGAGGGTAGATGACGAAGAATACCTCTACTTTCAACTAGGCATCTCATACTCAGCCTTTGCTGCGTCAAGTCATATCTGGGAGAGCCCTGGTATGTTGATCCTTTGCCTCTGGAGAGAGACTGAGCGCAACGTAAAGATGGAGCTGTAAAGCCTCCAACGACACGGGATTTGCAACAACCCACCTTGGAAGAGCTCTCAGGAGACGGGAATGATTGTTTGTTCAAATCCCCGCACCACTACTCAAAGCTCAAAACAGTAGTATGTCATTACCCACAGGCTAGAAGCCGCGCCATTGTTATCGTGGCTACCCACAACGAGACAAGGTGGGAACTGTGCTGAATGCCGGGAATGCGCCCTTGCCTGTACAAAGTACATACTCCGTCTCCGTGATATGAGCATAATTGATCCGGAAATCGGATTTCATTTTCTGTAAAGTGCAAAGCAGCCATTCTCTCCATGACAGAATTATGCTAAGCCGCAGCTATGACGCGAGACGATGTGTCATTTTGGAGGATTATGCCGAGATTTGAGGAACAATCTCTGATACCTAGACAAAGAAGCTTTTCTGGCATGGTTATACCGATTTCCAAGAAACTGCGATGAAAAAGACAGGGAATCTTGAAAGCTTTTTGACTCTAGGTATTGTGCTTAATGTGGAAATACATGAACTCTTCTTATAGTACCTGAACCGACATCCCAAGCCAAGAAAGTAGAATTCTCCTTTCAGCCGGTCAAATATTGATGTCACTCACCAAGGAAAAGACCCCCTACCGCCTCCACTTCTTCAACGTTTATCAAGTCCACAGCCATCAAATTACTACAAACCACCAACATGGCAGTTCCTTGAAATCGATGTCCAGGCTCCAGTGTTAATCTCGGCTTTAGCGCCGCTCGCTAATACATACAAACTAGCAACGGCGAAGCCTTCTGGACCAACCCAAAGGCCAACACGGCCCGGCATGTGAAGCCCAATGGACGACGATCAGCTTCGAGAGCGGGTCAGCAGCGAGTCGAGCGTTATTCTCTCTTTTCTCTCTTCCTTACTAGGGAGCCCAGGCGCGTGAACATCAAATGCGGTCCCCCCCGTAGGCCCGCTAAGAGATCGGGCGCTTTGCAGATTGGTCCCTACTTAAAGCGCGCCTTTGACGCATGCCGTGCGAACCCCAGAAAGGGCACTGAAGAATGGCTGATTGCTGAAAAAACTACGAGAATTTCGGGCGCATGACGAGAATGACTATCTTTTGCATGTGTAATGTGATAGTAACTACTGATGGCAGAAATAGCTATTTGCCTCAAATATGTAACATGTGCTGCTACGAGTACTAATACTAGTACTATACAGCTCTCTGGACCCTCACCTTATGCGATCGGTCTAAATGGCGACTCCAACGTAAAACACTGCCGAGATACGCGTACAGGGGCACGTAATACGCAGCGGCGGTTTAGTACCGGCGGCACGACTTTATGAGCAATCCTCCCCCAGCCATCGGAGGATTTACCTCAGCGGGTTGTATCCATTTAGCCTCCATTCAAGCATTGATTGTAGCCCGTGGGTTAAGCTTAGCAGCTCAAAATGAAATGTTAGGCTACGCCATCACGGGCATCGGACATTCAAACTCCTTCGGGCCAGGTATACGTCGTCGGTGTCCATCATTGCGTGACTACCATGCCTTGCGTGGAACCATTTGCCTGCGCATCGTTTCAGCCTCCTTGAACGGGCCCAGAAAAGCTGTTCATCCTACCCACCCTTGGTGACATTTTCTCCTTAAGAGTTGCGAGTCAATATCCACCAAATGTTTCAAGCAAGATGACGAGCATATTGAAAGCCTAGAACAGTTGTTGGTCAGCTTTGTGTTACGGGTATTTTTGCATTTTTCAATGAGTAGATCATCTTATACGCGAGAATTCACGACATTTCACCAACATAGTAAAAGTTACAAAGGCTTTTTTAGTGGCATGGCCTCGGGGGAGAAAGAAATTGCTGTGAAGAGTAGAGAGATAGGTATTTCTATACGTTACAAAGCTGCACAAGTATGCAGATAGATCTCATCGGACATTGGGGCTGCAGATGTGTCTAAAATAGGTCATGAACTCTTTTAGGTGGTAAGGCCTCGGGGGAGATTACAAATGCTGTAAATCATCAGAGCCCTCCCTCGCCAGCCATTGCAGACAACTGCTTACCCATATAAGCGCAAAAATAGCTAATAATTTTGGCACCACTCTCACTGCTCACCTCAAAGGACTTGTACAAGTTCTTCGATTATCAAGTGGTTGTTTCTGCAGTAAGTCTCAAAGACCCCCCCCCCCCCCCCCCCCCTTGTTTTTCTATTTTGGTAATTTTGAACAGCGCATCTTTCAGATATGTACATCATTTAAACCATGCACCAGAGCAAACGAATGATATAAACTAAGAGACAAGTTGTATATTGTAACGGGGAGAAAAAATCGCCAGAGACATACTATGATGAGAATTGAAATATCATGAAAGTTGAGGTAATCGCACAGCTTCATCATGAGATGTGAGTTTTAAGAAATGCGTGCGACCTCAGGAACCTAGTATCTCAGTGATGTAATAGAATTATAAATGGTCTCCGTCTAAAGAGGCCATGTATCATTAGCAAATAGTAAACAGAAGTTTGCACAAGTTCATCTTGCATTCAGAAGGATTCAAGGTTAACTTTTTCCAGCACATAGCCATATGCTAACGAGGATTTAC|||||4343|WARNING_TRANSCRIPT_NO_START_CODON,ATGGAGAGATCGGCCAAAAAGGACCCCAGCTCGAGTCATTATTAGCTGGAATGTGATGGACATGGAGGCTTGAACCCAGGGTGTGAGTTGGAGGATCCACACCAAAAGCCAGAGCGTTTATTATGAGTTACATGCAAATATAGATCCATCGCATGGCCATGACAAGTAATGATCAGAGATAGGGGTCGCCGTTGTTCCACCATTAAAAGCCACAGAGCGCATACGTTTATGGCGATGGCTTCCTTTCTTGCCAGTATCCATGGTCAGTCACTAGCAGGCATACAGCAGACAAGGGAGGATATGATAGGATCTAGCTGCGGTCTACGAACACGCGTATGCAAAGAAGCAATCAGATTCGCTGAAATGCTGGGCCCCATACAGACCCCGGACCCTCTTTGTTGTGCCTCATGATCTCAAGTTACCTATTTAGTATCAGGCTAGCTGTGCACTTGGCTATCTACCGAGTGGTTTGCATTTGCTAAGCTTCTTCTGGAGGGTAGATGACGAAGAATACCTCTACTTTCAACTAGGCATCTCATACTCAGCCTTTGCTGCGTCAAGTCATATCTGGGAGAGCCCTGGTATGTTGATCCTTTGCCTCTGGAGAGAGACTGAGCGCAACGTAAAGATGGAGCTGTAAAGCCTCCAACGACACGGGATTTGCAACAACCCACCTTGGAAGAGCTCTCAGGAGACGGGAATGATTGTTTGTTCAAATCCCCGCACCACTACTCAAAGCTCAAAACAGTAGTATGTCATTACCCACAGGCTAGAAGCCGCGCCATTGTTATCGTGGCTACCCACAACGAGACAAGGTGGGAACTGTGCTGAATGCCGGGAATGCGCCCTTGCCTGTACAAAGTACATACTCCGTCTCCGTGATATGAGCATAATTGATCCGGAAATCGGATTTCATTTTCTGTAAAGTGCAAAGCAGCCATTCTCTCCATGACAGAATTATGCTAAGCCGCAGCTATGACGCGAGACGATGTGTCATTTTGGAGGATTATGCCGAGATTTGAGGAACAATCTCTGATACCTAGACAAAGAAGCTTTTCTGGCATGGTTATACCGATTTCCAAGAAACTGCGATGAAAAAGACAGGGAATCTTGAAAGCTTTTTGACTCTAGGTATTGTGCTTAATGTGGAAATACATGAACTCTTCTTATAGTACCTGAACCGACATCCCAAGCCAAGAAAGTAGAATTCTCCTTTCAGCCGGTCAAATATTGATGTCACTCACCAAGGAAAAGACCCCCTACCGCCTCCACTTCTTCAACGTTTATCAAGTCCACAGCCATCAAATTACTACAAACCACCAACATGGCAGTTCCTTGAAATCGATGTCCAGGCTCCAGTGTTAATCTCGGCTTTAGCGCCGCTCGCTAATACATACAAACTAGCAACGGCGAAGCCTTCTGGACCAACCCAAAGGCCAACACGGCCCGGCATGTGAAGCCCAATGGACGACGATCAGCTTCGAGAGCGGGTCAGCAGCGAGTCGAGCGTTATTCTCTCTTTTCTCTCTTCCTTACTAGGGAGCCCAGGCGCGTGAACATCAAATGCGGTCCCCCCCGTAGGCCCGCTAAGAGATCGGGCGCTTTGCAGATTGGTCCCTACTTAAAGCGCGCCTTTGACGCATGCCGTGCGAACCCCAGAAAGGGCACTGAAGAATGGCTGATTGCTGAAAAAACTACGAGAATTTCGGGCGCATGACGAGAATGACTATCTTTTGCATGTGTAATGTGATAGTAACTACTGATGGCAGAAATAGCTATTTGCCTCAAATATGTAACATGTGCTGCTACGAGTACTAATACTAGTACTATACAGCTCTCTGGACCCTCACCTTATGCGATCGGTCTAAATGGCGACTCCAACGTAAAACACTGCCGAGATACGCGTACAGGGGCACGTAATACGCAGCGGCGGTTTAGTACCGGCGGCACGACTTTATGAGCAATCCTCCCCCAGCCATCGGAGGATTTACCTCAGCGGGTTGTATCCATTTAGCCTCCATTCAAGCATTGATTGTAGCCCGTGGGTTAAGCTTAGCAGCTCAAAATGAAATGTTAGGCTACGCCATCACGGGCATCGGACATTCAAACTCCTTCGGGCCAGGTATACGTCGTCGGTGTCCATCATTGCGTGACTACCATGCCTTGCGTGGAACCATTTGCCTGCGCATCGTTTCAGCCTCCTTGAACGGGCCCAGAAAAGCTGTTCATCCTACCCACCCTTGGTGACATTTTCTCCTTAAGAGTTGCGAGTCAATATCCACCAAATGTTTCAAGCAAGATGACGAGCATATTGAAAGCCTAGAACAGTTGTTGGTCAGCTTTGTGTTACGGGTATTTTTGCATTTTTCAATGAGTAGATCATCTTATACGCGAGAATTCACGACATTTCACCAACATAGTAAAAGTTACAAAGGCTTTTTTAGTGGCATGGCCTCGGGGGAGAAAGAAATTGCTGTGAAGAGTAGAGAGATAGGTATTTCTATACGTTACAAAGCTGCACAAGTATGCAGATAGATCTCATCGGACATTGGGGCTGCAGATGTGTCTAAAATAGGTCATGAACTCTTTTAGGTGGTAAGGCCTCGGGGGAGATTACAAATGCTGTAAATCATCAGAGCCCTCCCTCGCCAGCCATTGCAGACAACTGCTTACCCATATAAGCGCAAAAATAGCTAATAATTTTGGCACCACTCTCACTGCTCACCTCAAAGGACTTGTACAAGTTCTTCGATTATCAAGTGGTTGTTTCTGCAGTAAGTCTCAAAGACCCCCCCCCCCCCCCCCCCCCTTGTTTTTCTATTTTGGTAATTTTGAACAGCGCATCTTTCAGATATGTACATCATTTAAACCATGCACCAGAGCAAACGAATGATATAAACTAAGAGACAAGTTGTATATTGTAACGGGGAGAAAAAATCGCCAGAGACATACTATGATGAGAATTGAAATATCATGAAAGTTGAGGTAATCGCACAGCTTCATCATGAGATGTGAGTTTTAAGAAATGCGTGCGACCTCAGGAACCTAGTATCTCAGTGATGTAATAGAATTATAAATGGTCTCCGTCTAAAGAGGCCATGTATCATTAGCAAATAGTAAACAGAAGTTTGCACAAGTTCATCTTGCATTCAGAAGGATTCAAGGTTAACTTTTTCCAGCACATAGCCATATGCTAACGAGGATTTAC|upstream_gene_variant|MODIFIER|TRIREDRAFT_2716|gene-TRIREDRAFT_2716|transcript|XM_006962440.1|protein_coding||c.-5563delCinsATGGAGAGATCGGCCAAAAAGGACCCCAGCTCGAGTCATTATTAGCTGGAATGTGATGGACATGGAGGCTTGAACCCAGGGTGTGAGTTGGAGGATCCACACCAAAAGCCAGAGCGTTTATTATGAGTTACATGCAAATATAGATCCATCGCATGGCCATGACAAGTAATGATCAGAGATAGGGGTCGCCGTTGTTCCACCATTAAAAGCCACAGAGCGCATACGTTTATGGCGATGGCTTCCTTTCTTGCCAGTATCCATGGTCAGTCACTAGCAGGCATACAGCAGACAAGGGAGGATATGATAGGATCTAGCTGCGGTCTACGAACACGCGTATGCAAAGAAGCAATCAGATTCGCTGAAATGCTGGGCCCCATACAGACCCCGGACCCTCTTTGTTGTGCCTCATGATCTCAAGTTACCTATTTAGTATCAGGCTAGCTGTGCACTTGGCTATCTACCGAGTGGTTTGCATTTGCTAAGCTTCTTCTGGAGGGTAGATGACGAAGAATACCTCTACTTTCAACTAGGCATCTCATACTCAGCCTTTGCTGCGTCAAGTCATATCTGGGAGAGCCCTGGTATGTTGATCCTTTGCCTCTGGAGAGAGACTGAGCGCAACGTAAAGATGGAGCTGTAAAGCCTCCAACGACACGGGATTTGCAACAACCCACCTTGGAAGAGCTCTCAGGAGACGGGAATGATTGTTTGTTCAAATCCCCGCACCACTACTCAAAGCTCAAAACAGTAGTATGTCATTACCCACAGGCTAGAAGCCGCGCCATTGTTATCGTGGCTACCCACAACGAGACAAGGTGGGAACTGTGCTGAATGCCGGGAATGCGCCCTTGCCTGTACAAAGTACATACTCCGTCTCCGTGATATGAGCATAATTGATCCGGAAATCGGATTTCATTTTCTGTAAAGTGCAAAGCAGCCATTCTCTCCATGACAGAATTATGCTAAGCCGCAGCTATGACGCGAGACGATGTGTCATTTTGGAGGATTATGCCGAGATTTGAGGAACAATCTCTGATACCTAGACAAAGAAGCTTTTCTGGCATGGTTATACCGATTTCCAAGAAACTGCGATGAAAAAGACAGGGAATCTTGAAAGCTTTTTGACTCTAGGTATTGTGCTTAATGTGGAAATACATGAACTCTTCTTATAGTACCTGAACCGACATCCCAAGCCAAGAAAGTAGAATTCTCCTTTCAGCCGGTCAAATATTGATGTCACTCACCAAGGAAAAGACCCCCTACCGCCTCCACTTCTTCAACGTTTATCAAGTCCACAGCCATCAAATTACTACAAACCACCAACATGGCAGTTCCTTGAAATCGATGTCCAGGCTCCAGTGTTAATCTCGGCTTTAGCGCCGCTCGCTAATACATACAAACTAGCAACGGCGAAGCCTTCTGGACCAACCCAAAGGCCAACACGGCCCGGCATGTGAAGCCCAATGGACGACGATCAGCTTCGAGAGCGGGTCAGCAGCGAGTCGAGCGTTATTCTCTCTTTTCTCTCTTCCTTACTAGGGAGCCCAGGCGCGTGAACATCAAATGCGGTCCCCCCCGTAGGCCCGCTAAGAGATCGGGCGCTTTGCAGATTGGTCCCTACTTAAAGCGCGCCTTTGACGCATGCCGTGCGAACCCCAGAAAGGGCACTGAAGAATGGCTGATTGCTGAAAAAACTACGAGAATTTCGGGCGCATGACGAGAATGACTATCTTTTGCATGTGTAATGTGATAGTAACTACTGATGGCAGAAATAGCTATTTGCCTCAAATATGTAACATGTGCTGCTACGAGTACTAATACTAGTACTATACAGCTCTCTGGACCCTCACCTTATGCGATCGGTCTAAATGGCGACTCCAACGTAAAACACTGCCGAGATACGCGTACAGGGGCACGTAATACGCAGCGGCGGTTTAGTACCGGCGGCACGACTTTATGAGCAATCCTCCCCCAGCCATCGGAGGATTTACCTCAGCGGGTTGTATCCATTTAGCCTCCATTCAAGCATTGATTGTAGCCCGTGGGTTAAGCTTAGCAGCTCAAAATGAAATGTTAGGCTACGCCATCACGGGCATCGGACATTCAAACTCCTTCGGGCCAGGTATACGTCGTCGGTGTCCATCATTGCGTGACTACCATGCCTTGCGTGGAACCATTTGCCTGCGCATCGTTTCAGCCTCCTTGAACGGGCCCAGAAAAGCTGTTCATCCTACCCACCCTTGGTGACATTTTCTCCTTAAGAGTTGCGAGTCAATATCCACCAAATGTTTCAAGCAAGATGACGAGCATATTGAAAGCCTAGAACAGTTGTTGGTCAGCTTTGTGTTACGGGTATTTTTGCATTTTTCAATGAGTAGATCATCTTATACGCGAGAATTCACGACATTTCACCAACATAGTAAAAGTTACAAAGGCTTTTTTAGTGGCATGGCCTCGGGGGAGAAAGAAATTGCTGTGAAGAGTAGAGAGATAGGTATTTCTATACGTTACAAAGCTGCACAAGTATGCAGATAGATCTCATCGGACATTGGGGCTGCAGATGTGTCTAAAATAGGTCATGAACTCTTTTAGGTGGTAAGGCCTCGGGGGAGATTACAAATGCTGTAAATCATCAGAGCCCTCCCTCGCCAGCCATTGCAGACAACTGCTTACCCATATAAGCGCAAAAATAGCTAATAATTTTGGCACCACTCTCACTGCTCACCTCAAAGGACTTGTACAAGTTCTTCGATTATCAAGTGGTTGTTTCTGCAGTAAGTCTCAAAGACCCCCCCCCCCCCCCCCCCCCTTGTTTTTCTATTTTGGTAATTTTGAACAGCGCATCTTTCAGATATGTACATCATTTAAACCATGCACCAGAGCAAACGAATGATATAAACTAAGAGACAAGTTGTATATTGTAACGGGGAGAAAAAATCGCCAGAGACATACTATGATGAGAATTGAAATATCATGAAAGTTGAGGTAATCGCACAGCTTCATCATGAGATGTGAGTTTTAAGAAATGCGTGCGACCTCAGGAACCTAGTATCTCAGTGATGTAATAGAATTATAAATGGTCTCCGTCTAAAGAGGCCATGTATCATTAGCAAATAGTAAACAGAAGTTTGCACAAGTTCATCTTGCATTCAGAAGGATTCAAGGTTAACTTTTTCCAGCACATAGCCATATGCTAACGAGGATTTAC|||||4343|WARNING_TRANSCRIPT_NO_START_CODON,ATGGAGAGATCGGCCAAAAAGGACCCCAGCTCGAGTCATTATTAGCTGGAATGTGATGGACATGGAGGCTTGAACCCAGGGTGTGAGTTGGAGGATCCACACCAAAAGCCAGAGCGTTTATTATGAGTTACATGCAAATATAGATCCATCGCATGGCCATGACAAGTAATGATCAGAGATAGGGGTCGCCGTTGTTCCACCATTAAAAGCCACAGAGCGCATACGTTTATGGCGATGGCTTCCTTTCTTGCCAGTATCCATGGTCAGTCACTAGCAGGCATACAGCAGACAAGGGAGGATATGATAGGATCTAGCTGCGGTCTACGAACACGCGTATGCAAAGAAGCAATCAGATTCGCTGAAATGCTGGGCCCCATACAGACCCCGGACCCTCTTTGTTGTGCCTCATGATCTCAAGTTACCTATTTAGTATCAGGCTAGCTGTGCACTTGGCTATCTACCGAGTGGTTTGCATTTGCTAAGCTTCTTCTGGAGGGTAGATGACGAAGAATACCTCTACTTTCAACTAGGCATCTCATACTCAGCCTTTGCTGCGTCAAGTCATATCTGGGAGAGCCCTGGTATGTTGATCCTTTGCCTCTGGAGAGAGACTGAGCGCAACGTAAAGATGGAGCTGTAAAGCCTCCAACGACACGGGATTTGCAACAACCCACCTTGGAAGAGCTCTCAGGAGACGGGAATGATTGTTTGTTCAAATCCCCGCACCACTACTCAAAGCTCAAAACAGTAGTATGTCATTACCCACAGGCTAGAAGCCGCGCCATTGTTATCGTGGCTACCCACAACGAGACAAGGTGGGAACTGTGCTGAATGCCGGGAATGCGCCCTTGCCTGTACAAAGTACATACTCCGTCTCCGTGATATGAGCATAATTGATCCGGAAATCGGATTTCATTTTCTGTAAAGTGCAAAGCAGCCATTCTCTCCATGACAGAATTATGCTAAGCCGCAGCTATGACGCGAGACGATGTGTCATTTTGGAGGATTATGCCGAGATTTGAGGAACAATCTCTGATACCTAGACAAAGAAGCTTTTCTGGCATGGTTATACCGATTTCCAAGAAACTGCGATGAAAAAGACAGGGAATCTTGAAAGCTTTTTGACTCTAGGTATTGTGCTTAATGTGGAAATACATGAACTCTTCTTATAGTACCTGAACCGACATCCCAAGCCAAGAAAGTAGAATTCTCCTTTCAGCCGGTCAAATATTGATGTCACTCACCAAGGAAAAGACCCCCTACCGCCTCCACTTCTTCAACGTTTATCAAGTCCACAGCCATCAAATTACTACAAACCACCAACATGGCAGTTCCTTGAAATCGATGTCCAGGCTCCAGTGTTAATCTCGGCTTTAGCGCCGCTCGCTAATACATACAAACTAGCAACGGCGAAGCCTTCTGGACCAACCCAAAGGCCAACACGGCCCGGCATGTGAAGCCCAATGGACGACGATCAGCTTCGAGAGCGGGTCAGCAGCGAGTCGAGCGTTATTCTCTCTTTTCTCTCTTCCTTACTAGGGAGCCCAGGCGCGTGAACATCAAATGCGGTCCCCCCCGTAGGCCCGCTAAGAGATCGGGCGCTTTGCAGATTGGTCCCTACTTAAAGCGCGCCTTTGACGCATGCCGTGCGAACCCCAGAAAGGGCACTGAAGAATGGCTGATTGCTGAAAAAACTACGAGAATTTCGGGCGCATGACGAGAATGACTATCTTTTGCATGTGTAATGTGATAGTAACTACTGATGGCAGAAATAGCTATTTGCCTCAAATATGTAACATGTGCTGCTACGAGTACTAATACTAGTACTATACAGCTCTCTGGACCCTCACCTTATGCGATCGGTCTAAATGGCGACTCCAACGTAAAACACTGCCGAGATACGCGTACAGGGGCACGTAATACGCAGCGGCGGTTTAGTACCGGCGGCACGACTTTATGAGCAATCCTCCCCCAGCCATCGGAGGATTTACCTCAGCGGGTTGTATCCATTTAGCCTCCATTCAAGCATTGATTGTAGCCCGTGGGTTAAGCTTAGCAGCTCAAAATGAAATGTTAGGCTACGCCATCACGGGCATCGGACATTCAAACTCCTTCGGGCCAGGTATACGTCGTCGGTGTCCATCATTGCGTGACTACCATGCCTTGCGTGGAACCATTTGCCTGCGCATCGTTTCAGCCTCCTTGAACGGGCCCAGAAAAGCTGTTCATCCTACCCACCCTTGGTGACATTTTCTCCTTAAGAGTTGCGAGTCAATATCCACCAAATGTTTCAAGCAAGATGACGAGCATATTGAAAGCCTAGAACAGTTGTTGGTCAGCTTTGTGTTACGGGTATTTTTGCATTTTTCAATGAGTAGATCATCTTATACGCGAGAATTCACGACATTTCACCAACATAGTAAAAGTTACAAAGGCTTTTTTAGTGGCATGGCCTCGGGGGAGAAAGAAATTGCTGTGAAGAGTAGAGAGATAGGTATTTCTATACGTTACAAAGCTGCACAAGTATGCAGATAGATCTCATCGGACATTGGGGCTGCAGATGTGTCTAAAATAGGTCATGAACTCTTTTAGGTGGTAAGGCCTCGGGGGAGATTACAAATGCTGTAAATCATCAGAGCCCTCCCTCGCCAGCCATTGCAGACAACTGCTTACCCATATAAGCGCAAAAATAGCTAATAATTTTGGCACCACTCTCACTGCTCACCTCAAAGGACTTGTACAAGTTCTTCGATTATCAAGTGGTTGTTTCTGCAGTAAGTCTCAAAGACCCCCCCCCCCCCCCCCCCCCTTGTTTTTCTATTTTGGTAATTTTGAACAGCGCATCTTTCAGATATGTACATCATTTAAACCATGCACCAGAGCAAACGAATGATATAAACTAAGAGACAAGTTGTATATTGTAACGGGGAGAAAAAATCGCCAGAGACATACTATGATGAGAATTGAAATATCATGAAAGTTGAGGTAATCGCACAGCTTCATCATGAGATGTGAGTTTTAAGAAATGCGTGCGACCTCAGGAACCTAGTATCTCAGTGATGTAATAGAATTATAAATGGTCTCCGTCTAAAGAGGCCATGTATCATTAGCAAATAGTAAACAGAAGTTTGCACAAGTTCATCTTGCATTCAGAAGGATTCAAGGTTAACTTTTTCCAGCACATAGCCATATGCTAACGAGGATTTAC|upstream_gene_variant|MODIFIER|TRIREDRAFT_2716|gene-TRIREDRAFT_2716|transcript|XM_006962440.1|protein_coding||c.-5563delGinsATGGAGAGATCGGCCAAAAAGGACCCCAGCTCGAGTCATTATTAGCTGGAATGTGATGGACATGGAGGCTTGAACCCAGGGTGTGAGTTGGAGGATCCACACCAAAAGCCAGAGCGTTTATTATGAGTTACATGCAAATATAGATCCATCGCATGGCCATGACAAGTAATGATCAGAGATAGGGGTCGCCGTTGTTCCACCATTAAAAGCCACAGAGCGCATACGTTTATGGCGATGGCTTCCTTTCTTGCCAGTATCCATGGTCAGTCACTAGCAGGCATACAGCAGACAAGGGAGGATATGATAGGATCTAGCTGCGGTCTACGAACACGCGTATGCAAAGAAGCAATCAGATTCGCTGAAATGCTGGGCCCCATACAGACCCCGGACCCTCTTTGTTGTGCCTCATGATCTCAAGTTACCTATTTAGTATCAGGCTAGCTGTGCACTTGGCTATCTACCGAGTGGTTTGCATTTGCTAAGCTTCTTCTGGAGGGTAGATGACGAAGAATACCTCTACTTTCAACTAGGCATCTCATACTCAGCCTTTGCTGCGTCAAGTCATATCTGGGAGAGCCCTGGTATGTTGATCCTTTGCCTCTGGAGAGAGACTGAGCGCAACGTAAAGATGGAGCTGTAAAGCCTCCAACGACACGGGATTTGCAACAACCCACCTTGGAAGAGCTCTCAGGAGACGGGAATGATTGTTTGTTCAAATCCCCGCACCACTACTCAAAGCTCAAAACAGTAGTATGTCATTACCCACAGGCTAGAAGCCGCGCCATTGTTATCGTGGCTACCCACAACGAGACAAGGTGGGAACTGTGCTGAATGCCGGGAATGCGCCCTTGCCTGTACAAAGTACATACTCCGTCTCCGTGATATGAGCATAATTGATCCGGAAATCGGATTTCATTTTCTGTAAAGTGCAAAGCAGCCATTCTCTCCATGACAGAATTATGCTAAGCCGCAGCTATGACGCGAGACGATGTGTCATTTTGGAGGATTATGCCGAGATTTGAGGAACAATCTCTGATACCTAGACAAAGAAGCTTTTCTGGCATGGTTATACCGATTTCCAAGAAACTGCGATGAAAAAGACAGGGAATCTTGAAAGCTTTTTGACTCTAGGTATTGTGCTTAATGTGGAAATACATGAACTCTTCTTATAGTACCTGAACCGACATCCCAAGCCAAGAAAGTAGAATTCTCCTTTCAGCCGGTCAAATATTGATGTCACTCACCAAGGAAAAGACCCCCTACCGCCTCCACTTCTTCAACGTTTATCAAGTCCACAGCCATCAAATTACTACAAACCACCAACATGGCAGTTCCTTGAAATCGATGTCCAGGCTCCAGTGTTAATCTCGGCTTTAGCGCCGCTCGCTAATACATACAAACTAGCAACGGCGAAGCCTTCTGGACCAACCCAAAGGCCAACACGGCCCGGCATGTGAAGCCCAATGGACGACGATCAGCTTCGAGAGCGGGTCAGCAGCGAGTCGAGCGTTATTCTCTCTTTTCTCTCTTCCTTACTAGGGAGCCCAGGCGCGTGAACATCAAATGCGGTCCCCCCCGTAGGCCCGCTAAGAGATCGGGCGCTTTGCAGATTGGTCCCTACTTAAAGCGCGCCTTTGACGCATGCCGTGCGAACCCCAGAAAGGGCACTGAAGAATGGCTGATTGCTGAAAAAACTACGAGAATTTCGGGCGCATGACGAGAATGACTATCTTTTGCATGTGTAATGTGATAGTAACTACTGATGGCAGAAATAGCTATTTGCCTCAAATATGTAACATGTGCTGCTACGAGTACTAATACTAGTACTATACAGCTCTCTGGACCCTCACCTTATGCGATCGGTCTAAATGGCGACTCCAACGTAAAACACTGCCGAGATACGCGTACAGGGGCACGTAATACGCAGCGGCGGTTTAGTACCGGCGGCACGACTTTATGAGCAATCCTCCCCCAGCCATCGGAGGATTTACCTCAGCGGGTTGTATCCATTTAGCCTCCATTCAAGCATTGATTGTAGCCCGTGGGTTAAGCTTAGCAGCTCAAAATGAAATGTTAGGCTACGCCATCACGGGCATCGGACATTCAAACTCCTTCGGGCCAGGTATACGTCGTCGGTGTCCATCATTGCGTGACTACCATGCCTTGCGTGGAACCATTTGCCTGCGCATCGTTTCAGCCTCCTTGAACGGGCCCAGAAAAGCTGTTCATCCTACCCACCCTTGGTGACATTTTCTCCTTAAGAGTTGCGAGTCAATATCCACCAAATGTTTCAAGCAAGATGACGAGCATATTGAAAGCCTAGAACAGTTGTTGGTCAGCTTTGTGTTACGGGTATTTTTGCATTTTTCAATGAGTAGATCATCTTATACGCGAGAATTCACGACATTTCACCAACATAGTAAAAGTTACAAAGGCTTTTTTAGTGGCATGGCCTCGGGGGAGAAAGAAATTGCTGTGAAGAGTAGAGAGATAGGTATTTCTATACGTTACAAAGCTGCACAAGTATGCAGATAGATCTCATCGGACATTGGGGCTGCAGATGTGTCTAAAATAGGTCATGAACTCTTTTAGGTGGTAAGGCCTCGGGGGAGATTACAAATGCTGTAAATCATCAGAGCCCTCCCTCGCCAGCCATTGCAGACAACTGCTTACCCATATAAGCGCAAAAATAGCTAATAATTTTGGCACCACTCTCACTGCTCACCTCAAAGGACTTGTACAAGTTCTTCGATTATCAAGTGGTTGTTTCTGCAGTAAGTCTCAAAGACCCCCCCCCCCCCCCCCCCCCTTGTTTTTCTATTTTGGTAATTTTGAACAGCGCATCTTTCAGATATGTACATCATTTAAACCATGCACCAGAGCAAACGAATGATATAAACTAAGAGACAAGTTGTATATTGTAACGGGGAGAAAAAATCGCCAGAGACATACTATGATGAGAATTGAAATATCATGAAAGTTGAGGTAATCGCACAGCTTCATCATGAGATGTGAGTTTTAAGAAATGCGTGCGACCTCAGGAACCTAGTATCTCAGTGATGTAATAGAATTATAAATGGTCTCCGTCTAAAGAGGCCATGTATCATTAGCAAATAGTAAACAGAAGTTTGCACAAGTTCATCTTGCATTCAGAAGGATTCAAGGTTAACTTTTTCCAGCACATAGCCATATGCTAACGAGGATTTAC|||||4343|WARNING_TRANSCRIPT_NO_START_CODON,ATGGAGAGATCGGCCAAAAAGGACCCCAGCTCGAGTCATTATTAGCTGGAATGTGATGGACATGGAGGCTTGAACCCAGGGTGTGAGTTGGAGGATCCACACCAAAAGCCAGAGCGTTTATTATGAGTTACATGCAAATATAGATCCATCGCATGGCCATGACAAGTAATGATCAGAGATAGGGGTCGCCGTTGTTCCACCATTAAAAGCCACAGAGCGCATACGTTTATGGCGATGGCTTCCTTTCTTGCCAGTATCCATGGTCAGTCACTAGCAGGCATACAGCAGACAAGGGAGGATATGATAGGATCTAGCTGCGGTCTACGAACACGCGTATGCAAAGAAGCAATCAGATTCGCTGAAATGCTGGGCCCCATACAGACCCCGGACCCTCTTTGTTGTGCCTCATGATCTCAAGTTACCTATTTAGTATCAGGCTAGCTGTGCACTTGGCTATCTACCGAGTGGTTTGCATTTGCTAAGCTTCTTCTGGAGGGTAGATGACGAAGAATACCTCTACTTTCAACTAGGCATCTCATACTCAGCCTTTGCTGCGTCAAGTCATATCTGGGAGAGCCCTGGTATGTTGATCCTTTGCCTCTGGAGAGAGACTGAGCGCAACGTAAAGATGGAGCTGTAAAGCCTCCAACGACACGGGATTTGCAACAACCCACCTTGGAAGAGCTCTCAGGAGACGGGAATGATTGTTTGTTCAAATCCCCGCACCACTACTCAAAGCTCAAAACAGTAGTATGTCATTACCCACAGGCTAGAAGCCGCGCCATTGTTATCGTGGCTACCCACAACGAGACAAGGTGGGAACTGTGCTGAATGCCGGGAATGCGCCCTTGCCTGTACAAAGTACATACTCCGTCTCCGTGATATGAGCATAATTGATCCGGAAATCGGATTTCATTTTCTGTAAAGTGCAAAGCAGCCATTCTCTCCATGACAGAATTATGCTAAGCCGCAGCTATGACGCGAGACGATGTGTCATTTTGGAGGATTATGCCGAGATTTGAGGAACAATCTCTGATACCTAGACAAAGAAGCTTTTCTGGCATGGTTATACCGATTTCCAAGAAACTGCGATGAAAAAGACAGGGAATCTTGAAAGCTTTTTGACTCTAGGTATTGTGCTTAATGTGGAAATACATGAACTCTTCTTATAGTACCTGAACCGACATCCCAAGCCAAGAAAGTAGAATTCTCCTTTCAGCCGGTCAAATATTGATGTCACTCACCAAGGAAAAGACCCCCTACCGCCTCCACTTCTTCAACGTTTATCAAGTCCACAGCCATCAAATTACTACAAACCACCAACATGGCAGTTCCTTGAAATCGATGTCCAGGCTCCAGTGTTAATCTCGGCTTTAGCGCCGCTCGCTAATACATACAAACTAGCAACGGCGAAGCCTTCTGGACCAACCCAAAGGCCAACACGGCCCGGCATGTGAAGCCCAATGGACGACGATCAGCTTCGAGAGCGGGTCAGCAGCGAGTCGAGCGTTATTCTCTCTTTTCTCTCTTCCTTACTAGGGAGCCCAGGCGCGTGAACATCAAATGCGGTCCCCCCCGTAGGCCCGCTAAGAGATCGGGCGCTTTGCAGATTGGTCCCTACTTAAAGCGCGCCTTTGACGCATGCCGTGCGAACCCCAGAAAGGGCACTGAAGAATGGCTGATTGCTGAAAAAACTACGAGAATTTCGGGCGCATGACGAGAATGACTATCTTTTGCATGTGTAATGTGATAGTAACTACTGATGGCAGAAATAGCTATTTGCCTCAAATATGTAACATGTGCTGCTACGAGTACTAATACTAGTACTATACAGCTCTCTGGACCCTCACCTTATGCGATCGGTCTAAATGGCGACTCCAACGTAAAACACTGCCGAGATACGCGTACAGGGGCACGTAATACGCAGCGGCGGTTTAGTACCGGCGGCACGACTTTATGAGCAATCCTCCCCCAGCCATCGGAGGATTTACCTCAGCGGGTTGTATCCATTTAGCCTCCATTCAAGCATTGATTGTAGCCCGTGGGTTAAGCTTAGCAGCTCAAAATGAAATGTTAGGCTACGCCATCACGGGCATCGGACATTCAAACTCCTTCGGGCCAGGTATACGTCGTCGGTGTCCATCATTGCGTGACTACCATGCCTTGCGTGGAACCATTTGCCTGCGCATCGTTTCAGCCTCCTTGAACGGGCCCAGAAAAGCTGTTCATCCTACCCACCCTTGGTGACATTTTCTCCTTAAGAGTTGCGAGTCAATATCCACCAAATGTTTCAAGCAAGATGACGAGCATATTGAAAGCCTAGAACAGTTGTTGGTCAGCTTTGTGTTACGGGTATTTTTGCATTTTTCAATGAGTAGATCATCTTATACGCGAGAATTCACGACATTTCACCAACATAGTAAAAGTTACAAAGGCTTTTTTAGTGGCATGGCCTCGGGGGAGAAAGAAATTGCTGTGAAGAGTAGAGAGATAGGTATTTCTATACGTTACAAAGCTGCACAAGTATGCAGATAGATCTCATCGGACATTGGGGCTGCAGATGTGTCTAAAATAGGTCATGAACTCTTTTAGGTGGTAAGGCCTCGGGGGAGATTACAAATGCTGTAAATCATCAGAGCCCTCCCTCGCCAGCCATTGCAGACAACTGCTTACCCATATAAGCGCAAAAATAGCTAATAATTTTGGCACCACTCTCACTGCTCACCTCAAAGGACTTGTACAAGTTCTTCGATTATCAAGTGGTTGTTTCTGCAGTAAGTCTCAAAGACCCCCCCCCCCCCCCCCCCCCTTGTTTTTCTATTTTGGTAATTTTGAACAGCGCATCTTTCAGATATGTACATCATTTAAACCATGCACCAGAGCAAACGAATGATATAAACTAAGAGACAAGTTGTATATTGTAACGGGGAGAAAAAATCGCCAGAGACATACTATGATGAGAATTGAAATATCATGAAAGTTGAGGTAATCGCACAGCTTCATCATGAGATGTGAGTTTTAAGAAATGCGTGCGACCTCAGGAACCTAGTATCTCAGTGATGTAATAGAATTATAAATGGTCTCCGTCTAAAGAGGCCATGTATCATTAGCAAATAGTAAACAGAAGTTTGCACAAGTTCATCTTGCATTCAGAAGGATTCAAGGTTAACTTTTTCCAGCACATAGCCATATGCTAACGAGGATTTAC|upstream_gene_variant|MODIFIER|TRIREDRAFT_2716|gene-TRIREDRAFT_2716|transcript|XM_006962440.1|protein_coding||c.-5563delTinsATGGAGAGATCGGCCAAAAAGGACCCCAGCTCGAGTCATTATTAGCTGGAATGTGATGGACATGGAGGCTTGAACCCAGGGTGTGAGTTGGAGGATCCACACCAAAAGCCAGAGCGTTTATTATGAGTTACATGCAAATATAGATCCATCGCATGGCCATGACAAGTAATGATCAGAGATAGGGGTCGCCGTTGTTCCACCATTAAAAGCCACAGAGCGCATACGTTTATGGCGATGGCTTCCTTTCTTGCCAGTATCCATGGTCAGTCACTAGCAGGCATACAGCAGACAAGGGAGGATATGATAGGATCTAGCTGCGGTCTACGAACACGCGTATGCAAAGAAGCAATCAGATTCGCTGAAATGCTGGGCCCCATACAGACCCCGGACCCTCTTTGTTGTGCCTCATGATCTCAAGTTACCTATTTAGTATCAGGCTAGCTGTGCACTTGGCTATCTACCGAGTGGTTTGCATTTGCTAAGCTTCTTCTGGAGGGTAGATGACGAAGAATACCTCTACTTTCAACTAGGCATCTCATACTCAGCCTTTGCTGCGTCAAGTCATATCTGGGAGAGCCCTGGTATGTTGATCCTTTGCCTCTGGAGAGAGACTGAGCGCAACGTAAAGATGGAGCTGTAAAGCCTCCAACGACACGGGATTTGCAACAACCCACCTTGGAAGAGCTCTCAGGAGACGGGAATGATTGTTTGTTCAAATCCCCGCACCACTACTCAAAGCTCAAAACAGTAGTATGTCATTACCCACAGGCTAGAAGCCGCGCCATTGTTATCGTGGCTACCCACAACGAGACAAGGTGGGAACTGTGCTGAATGCCGGGAATGCGCCCTTGCCTGTACAAAGTACATACTCCGTCTCCGTGATATGAGCATAATTGATCCGGAAATCGGATTTCATTTTCTGTAAAGTGCAAAGCAGCCATTCTCTCCATGACAGAATTATGCTAAGCCGCAGCTATGACGCGAGACGATGTGTCATTTTGGAGGATTATGCCGAGATTTGAGGAACAATCTCTGATACCTAGACAAAGAAGCTTTTCTGGCATGGTTATACCGATTTCCAAGAAACTGCGATGAAAAAGACAGGGAATCTTGAAAGCTTTTTGACTCTAGGTATTGTGCTTAATGTGGAAATACATGAACTCTTCTTATAGTACCTGAACCGACATCCCAAGCCAAGAAAGTAGAATTCTCCTTTCAGCCGGTCAAATATTGATGTCACTCACCAAGGAAAAGACCCCCTACCGCCTCCACTTCTTCAACGTTTATCAAGTCCACAGCCATCAAATTACTACAAACCACCAACATGGCAGTTCCTTGAAATCGATGTCCAGGCTCCAGTGTTAATCTCGGCTTTAGCGCCGCTCGCTAATACATACAAACTAGCAACGGCGAAGCCTTCTGGACCAACCCAAAGGCCAACACGGCCCGGCATGTGAAGCCCAATGGACGACGATCAGCTTCGAGAGCGGGTCAGCAGCGAGTCGAGCGTTATTCTCTCTTTTCTCTCTTCCTTACTAGGGAGCCCAGGCGCGTGAACATCAAATGCGGTCCCCCCCGTAGGCCCGCTAAGAGATCGGGCGCTTTGCAGATTGGTCCCTACTTAAAGCGCGCCTTTGACGCATGCCGTGCGAACCCCAGAAAGGGCACTGAAGAATGGCTGATTGCTGAAAAAACTACGAGAATTTCGGGCGCATGACGAGAATGACTATCTTTTGCATGTGTAATGTGATAGTAACTACTGATGGCAGAAATAGCTATTTGCCTCAAATATGTAACATGTGCTGCTACGAGTACTAATACTAGTACTATACAGCTCTCTGGACCCTCACCTTATGCGATCGGTCTAAATGGCGACTCCAACGTAAAACACTGCCGAGATACGCGTACAGGGGCACGTAATACGCAGCGGCGGTTTAGTACCGGCGGCACGACTTTATGAGCAATCCTCCCCCAGCCATCGGAGGATTTACCTCAGCGGGTTGTATCCATTTAGCCTCCATTCAAGCATTGATTGTAGCCCGTGGGTTAAGCTTAGCAGCTCAAAATGAAATGTTAGGCTACGCCATCACGGGCATCGGACATTCAAACTCCTTCGGGCCAGGTATACGTCGTCGGTGTCCATCATTGCGTGACTACCATGCCTTGCGTGGAACCATTTGCCTGCGCATCGTTTCAGCCTCCTTGAACGGGCCCAGAAAAGCTGTTCATCCTACCCACCCTTGGTGACATTTTCTCCTTAAGAGTTGCGAGTCAATATCCACCAAATGTTTCAAGCAAGATGACGAGCATATTGAAAGCCTAGAACAGTTGTTGGTCAGCTTTGTGTTACGGGTATTTTTGCATTTTTCAATGAGTAGATCATCTTATACGCGAGAATTCACGACATTTCACCAACATAGTAAAAGTTACAAAGGCTTTTTTAGTGGCATGGCCTCGGGGGAGAAAGAAATTGCTGTGAAGAGTAGAGAGATAGGTATTTCTATACGTTACAAAGCTGCACAAGTATGCAGATAGATCTCATCGGACATTGGGGCTGCAGATGTGTCTAAAATAGGTCATGAACTCTTTTAGGTGGTAAGGCCTCGGGGGAGATTACAAATGCTGTAAATCATCAGAGCCCTCCCTCGCCAGCCATTGCAGACAACTGCTTACCCATATAAGCGCAAAAATAGCTAATAATTTTGGCACCACTCTCACTGCTCACCTCAAAGGACTTGTACAAGTTCTTCGATTATCAAGTGGTTGTTTCTGCAGTAAGTCTCAAAGACCCCCCCCCCCCCCCCCCCCCTTGTTTTTCTATTTTGGTAATTTTGAACAGCGCATCTTTCAGATATGTACATCATTTAAACCATGCACCAGAGCAAACGAATGATATAAACTAAGAGACAAGTTGTATATTGTAACGGGGAGAAAAAATCGCCAGAGACATACTATGATGAGAATTGAAATATCATGAAAGTTGAGGTAATCGCACAGCTTCATCATGAGATGTGAGTTTTAAGAAATGCGTGCGACCTCAGGAACCTAGTATCTCAGTGATGTAATAGAATTATAAATGGTCTCCGTCTAAAGAGGCCATGTATCATTAGCAAATAGTAAACAGAAGTTTGCACAAGTTCATCTTGCATTCAGAAGGATTCAAGGTTAACTTTTTCCAGCACATAGCCATATGCTAACGAGGATTTAC|||||4343|WARNING_TRANSCRIPT_NO_START_CODON,ATGGAGAGATCGGCCAAAAAGGACCCCAGCTCGAGTCATTATTAGCTGGAATGTGATGGACATGGAGGCTTGAACCCAGGGTGTGAGTTGGAGGATCCACACCAAAAGCCAGAGCGTTTATTATGAGTTACATGCAAATATAGATCCATCGCATGGCCATGACAAGTAATGATCAGAGATAGGGGTCGCCGTTGTTCCACCATTAAAAGCCACAGAGCGCATACGTTTATGGCGATGGCTTCCTTTCTTGCCAGTATCCATGGTCAGTCACTAGCAGGCATACAGCAGACAAGGGAGGATATGATAGGATCTAGCTGCGGTCTACGAACACGCGTATGCAAAGAAGCAATCAGATTCGCTGAAATGCTGGGCCCCATACAGACCCCGGACCCTCTTTGTTGTGCCTCATGATCTCAAGTTACCTATTTAGTATCAGGCTAGCTGTGCACTTGGCTATCTACCGAGTGGTTTGCATTTGCTAAGCTTCTTCTGGAGGGTAGATGACGAAGAATACCTCTACTTTCAACTAGGCATCTCATACTCAGCCTTTGCTGCGTCAAGTCATATCTGGGAGAGCCCTGGTATGTTGATCCTTTGCCTCTGGAGAGAGACTGAGCGCAACGTAAAGATGGAGCTGTAAAGCCTCCAACGACACGGGATTTGCAACAACCCACCTTGGAAGAGCTCTCAGGAGACGGGAATGATTGTTTGTTCAAATCCCCGCACCACTACTCAAAGCTCAAAACAGTAGTATGTCATTACCCACAGGCTAGAAGCCGCGCCATTGTTATCGTGGCTACCCACAACGAGACAAGGTGGGAACTGTGCTGAATGCCGGGAATGCGCCCTTGCCTGTACAAAGTACATACTCCGTCTCCGTGATATGAGCATAATTGATCCGGAAATCGGATTTCATTTTCTGTAAAGTGCAAAGCAGCCATTCTCTCCATGACAGAATTATGCTAAGCCGCAGCTATGACGCGAGACGATGTGTCATTTTGGAGGATTATGCCGAGATTTGAGGAACAATCTCTGATACCTAGACAAAGAAGCTTTTCTGGCATGGTTATACCGATTTCCAAGAAACTGCGATGAAAAAGACAGGGAATCTTGAAAGCTTTTTGACTCTAGGTATTGTGCTTAATGTGGAAATACATGAACTCTTCTTATAGTACCTGAACCGACATCCCAAGCCAAGAAAGTAGAATTCTCCTTTCAGCCGGTCAAATATTGATGTCACTCACCAAGGAAAAGACCCCCTACCGCCTCCACTTCTTCAACGTTTATCAAGTCCACAGCCATCAAATTACTACAAACCACCAACATGGCAGTTCCTTGAAATCGATGTCCAGGCTCCAGTGTTAATCTCGGCTTTAGCGCCGCTCGCTAATACATACAAACTAGCAACGGCGAAGCCTTCTGGACCAACCCAAAGGCCAACACGGCCCGGCATGTGAAGCCCAATGGACGACGATCAGCTTCGAGAGCGGGTCAGCAGCGAGTCGAGCGTTATTCTCTCTTTTCTCTCTTCCTTACTAGGGAGCCCAGGCGCGTGAACATCAAATGCGGTCCCCCCCGTAGGCCCGCTAAGAGATCGGGCGCTTTGCAGATTGGTCCCTACTTAAAGCGCGCCTTTGACGCATGCCGTGCGAACCCCAGAAAGGGCACTGAAGAATGGCTGATTGCTGAAAAAACTACGAGAATTTCGGGCGCATGACGAGAATGACTATCTTTTGCATGTGTAATGTGATAGTAACTACTGATGGCAGAAATAGCTATTTGCCTCAAATATGTAACATGTGCTGCTACGAGTACTAATACTAGTACTATACAGCTCTCTGGACCCTCACCTTATGCGATCGGTCTAAATGGCGACTCCAACGTAAAACACTGCCGAGATACGCGTACAGGGGCACGTAATACGCAGCGGCGGTTTAGTACCGGCGGCACGACTTTATGAGCAATCCTCCCCCAGCCATCGGAGGATTTACCTCAGCGGGTTGTATCCATTTAGCCTCCATTCAAGCATTGATTGTAGCCCGTGGGTTAAGCTTAGCAGCTCAAAATGAAATGTTAGGCTACGCCATCACGGGCATCGGACATTCAAACTCCTTCGGGCCAGGTATACGTCGTCGGTGTCCATCATTGCGTGACTACCATGCCTTGCGTGGAACCATTTGCCTGCGCATCGTTTCAGCCTCCTTGAACGGGCCCAGAAAAGCTGTTCATCCTACCCACCCTTGGTGACATTTTCTCCTTAAGAGTTGCGAGTCAATATCCACCAAATGTTTCAAGCAAGATGACGAGCATATTGAAAGCCTAGAACAGTTGTTGGTCAGCTTTGTGTTACGGGTATTTTTGCATTTTTCAATGAGTAGATCATCTTATACGCGAGAATTCACGACATTTCACCAACATAGTAAAAGTTACAAAGGCTTTTTTAGTGGCATGGCCTCGGGGGAGAAAGAAATTGCTGTGAAGAGTAGAGAGATAGGTATTTCTATACGTTACAAAGCTGCACAAGTATGCAGATAGATCTCATCGGACATTGGGGCTGCAGATGTGTCTAAAATAGGTCATGAACTCTTTTAGGTGGTAAGGCCTCGGGGGAGATTACAAATGCTGTAAATCATCAGAGCCCTCCCTCGCCAGCCATTGCAGACAACTGCTTACCCATATAAGCGCAAAAATAGCTAATAATTTTGGCACCACTCTCACTGCTCACCTCAAAGGACTTGTACAAGTTCTTCGATTATCAAGTGGTTGTTTCTGCAGTAAGTCTCAAAGACCCCCCCCCCCCCCCCCCCCCTTGTTTTTCTATTTTGGTAATTTTGAACAGCGCATCTTTCAGATATGTACATCATTTAAACCATGCACCAGAGCAAACGAATGATATAAACTAAGAGACAAGTTGTATATTGTAACGGGGAGAAAAAATCGCCAGAGACATACTATGATGAGAATTGAAATATCATGAAAGTTGAGGTAATCGCACAGCTTCATCATGAGATGTGAGTTTTAAGAAATGCGTGCGACCTCAGGAACCTAGTATCTCAGTGATGTAATAGAATTATAAATGGTCTCCGTCTAAAGAGGCCATGTATCATTAGCAAATAGTAAACAGAAGTTTGCACAAGTTCATCTTGCATTCAGAAGGATTCAAGGTTAACTTTTTCCAGCACATAGCCATATGCTAACGAGGATTTAC|upstream_gene_variant|MODIFIER|exon-XM_006962440.1-1|GENE_exon-XM_006962440.1-1|transcript|rna-XM_006962440.1|protein_coding||c.-4344_-4343insATGGAGAGATCGGCCAAAAAGGACCCCAGCTCGAGTCATTATTAGCTGGAATGTGATGGACATGGAGGCTTGAACCCAGGGTGTGAGTTGGAGGATCCACACCAAAAGCCAGAGCGTTTATTATGAGTTACATGCAAATATAGATCCATCGCATGGCCATGACAAGTAATGATCAGAGATAGGGGTCGCCGTTGTTCCACCATTAAAAGCCACAGAGCGCATACGTTTATGGCGATGGCTTCCTTTCTTGCCAGTATCCATGGTCAGTCACTAGCAGGCATACAGCAGACAAGGGAGGATATGATAGGATCTAGCTGCGGTCTACGAACACGCGTATGCAAAGAAGCAATCAGATTCGCTGAAATGCTGGGCCCCATACAGACCCCGGACCCTCTTTGTTGTGCCTCATGATCTCAAGTTACCTATTTAGTATCAGGCTAGCTGTGCACTTGGCTATCTACCGAGTGGTTTGCATTTGCTAAGCTTCTTCTGGAGGGTAGATGACGAAGAATACCTCTACTTTCAACTAGGCATCTCATACTCAGCCTTTGCTGCGTCAAGTCATATCTGGGAGAGCCCTGGTATGTTGATCCTTTGCCTCTGGAGAGAGACTGAGCGCAACGTAAAGATGGAGCTGTAAAGCCTCCAACGACACGGGATTTGCAACAACCCACCTTGGAAGAGCTCTCAGGAGACGGGAATGATTGTTTGTTCAAATCCCCGCACCACTACTCAAAGCTCAAAACAGTAGTATGTCATTACCCACAGGCTAGAAGCCGCGCCATTGTTATCGTGGCTACCCACAACGAGACAAGGTGGGAACTGTGCTGAATGCCGGGAATGCGCCCTTGCCTGTACAAAGTACATACTCCGTCTCCGTGATATGAGCATAATTGATCCGGAAATCGGATTTCATTTTCTGTAAAGTGCAAAGCAGCCATTCTCTCCATGACAGAATTATGCTAAGCCGCAGCTATGACGCGAGACGATGTGTCATTTTGGAGGATTATGCCGAGATTTGAGGAACAATCTCTGATACCTAGACAAAGAAGCTTTTCTGGCATGGTTATACCGATTTCCAAGAAACTGCGATGAAAAAGACAGGGAATCTTGAAAGCTTTTTGACTCTAGGTATTGTGCTTAATGTGGAAATACATGAACTCTTCTTATAGTACCTGAACCGACATCCCAAGCCAAGAAAGTAGAATTCTCCTTTCAGCCGGTCAAATATTGATGTCACTCACCAAGGAAAAGACCCCCTACCGCCTCCACTTCTTCAACGTTTATCAAGTCCACAGCCATCAAATTACTACAAACCACCAACATGGCAGTTCCTTGAAATCGATGTCCAGGCTCCAGTGTTAATCTCGGCTTTAGCGCCGCTCGCTAATACATACAAACTAGCAACGGCGAAGCCTTCTGGACCAACCCAAAGGCCAACACGGCCCGGCATGTGAAGCCCAATGGACGACGATCAGCTTCGAGAGCGGGTCAGCAGCGAGTCGAGCGTTATTCTCTCTTTTCTCTCTTCCTTACTAGGGAGCCCAGGCGCGTGAACATCAAATGCGGTCCCCCCCGTAGGCCCGCTAAGAGATCGGGCGCTTTGCAGATTGGTCCCTACTTAAAGCGCGCCTTTGACGCATGCCGTGCGAACCCCAGAAAGGGCACTGAAGAATGGCTGATTGCTGAAAAAACTACGAGAATTTCGGGCGCATGACGAGAATGACTATCTTTTGCATGTGTAATGTGATAGTAACTACTGATGGCAGAAATAGCTATTTGCCTCAAATATGTAACATGTGCTGCTACGAGTACTAATACTAGTACTATACAGCTCTCTGGACCCTCACCTTATGCGATCGGTCTAAATGGCGACTCCAACGTAAAACACTGCCGAGATACGCGTACAGGGGCACGTAATACGCAGCGGCGGTTTAGTACCGGCGGCACGACTTTATGAGCAATCCTCCCCCAGCCATCGGAGGATTTACCTCAGCGGGTTGTATCCATTTAGCCTCCATTCAAGCATTGATTGTAGCCCGTGGGTTAAGCTTAGCAGCTCAAAATGAAATGTTAGGCTACGCCATCACGGGCATCGGACATTCAAACTCCTTCGGGCCAGGTATACGTCGTCGGTGTCCATCATTGCGTGACTACCATGCCTTGCGTGGAACCATTTGCCTGCGCATCGTTTCAGCCTCCTTGAACGGGCCCAGAAAAGCTGTTCATCCTACCCACCCTTGGTGACATTTTCTCCTTAAGAGTTGCGAGTCAATATCCACCAAATGTTTCAAGCAAGATGACGAGCATATTGAAAGCCTAGAACAGTTGTTGGTCAGCTTTGTGTTACGGG
