## Supplementary Material 7 Table 15 for "Whole-Genome Sequencing and Comparative Genomic Analysis of Potential Biotechnological Strains of Trichoderma harzianum, Trichoderma atroviride*, and* Trichoderma reesei" (part 62 of 284)

### Sheet: Ta0020 (continued)
#CHROM	POS	ID	REF	ALT	QUAL	FILTER	INFO	FORMAT	input.bam
ATTTTTGCATTTTTCAATGAGTAGATCATCTTATACGCGAGAATTCACGACATTTCACCAACATAGTAAAAGTTACAAAGGCTTTTTTAGTGGCATGGCCTCGGGGGAGAAAGAAATTGCTGTGAAGAGTAGAGAGATAGGTATTTCTATACGTTACAAAGCTGCACAAGTATGCAGATAGATCTCATCGGACATTGGGGCTGCAGATGTGTCTAAAATAGGTCATGAACTCTTTTAGGTGGTAAGGCCTCGGGGGAGATTACAAATGCTGTAAATCATCAGAGCCCTCCCTCGCCAGCCATTGCAGACAACTGCTTACCCATATAAGCGCAAAAATAGCTAATAATTTTGGCACCACTCTCACTGCTCACCTCAAAGGACTTGTACAAGTTCTTCGATTATCAAGTGGTTGTTTCTGCAGTAAGTCTCAAAGACCCCCCCCCCCCCCCCCCCCCTTGTTTTTCTATTTTGGTAATTTTGAACAGCGCATCTTTCAGATATGTACATCATTTAAACCATGCACCAGAGCAAACGAATGATATAAACTAAGAGACAAGTTGTATATTGTAACGGGGAGAAAAAATCGCCAGAGACATACTATGATGAGAATTGAAATATCATGAAAGTTGAGGTAATCGCACAGCTTCATCATGAGATGTGAGTTTTAAGAAATGCGTGCGACCTCAGGAACCTAGTATCTCAGTGATGTAATAGAATTATAAATGGTCTCCGTCTAAAGAGGCCATGTATCATTAGCAAATAGTAAACAGAAGTTTGCACAAGTTCATCTTGCATTCAGAAGGATTCAAGGTTAACTTTTTCCAGCACATAGCCATATGCTAACGAGGATTTAC|||||4343|,ATGGAGAGATCGGCCAAAAAGGACCCCAGCTCGAGTCATTATTAGCTGGAATGTGATGGACATGGAGGCTTGAACCCAGGGTGTGAGTTGGAGGATCCACACCAAAAGCCAGAGCGTTTATTATGAGTTACATGCAAATATAGATCCATCGCATGGCCATGACAAGTAATGATCAGAGATAGGGGTCGCCGTTGTTCCACCATTAAAAGCCACAGAGCGCATACGTTTATGGCGATGGCTTCCTTTCTTGCCAGTATCCATGGTCAGTCACTAGCAGGCATACAGCAGACAAGGGAGGATATGATAGGATCTAGCTGCGGTCTACGAACACGCGTATGCAAAGAAGCAATCAGATTCGCTGAAATGCTGGGCCCCATACAGACCCCGGACCCTCTTTGTTGTGCCTCATGATCTCAAGTTACCTATTTAGTATCAGGCTAGCTGTGCACTTGGCTATCTACCGAGTGGTTTGCATTTGCTAAGCTTCTTCTGGAGGGTAGATGACGAAGAATACCTCTACTTTCAACTAGGCATCTCATACTCAGCCTTTGCTGCGTCAAGTCATATCTGGGAGAGCCCTGGTATGTTGATCCTTTGCCTCTGGAGAGAGACTGAGCGCAACGTAAAGATGGAGCTGTAAAGCCTCCAACGACACGGGATTTGCAACAACCCACCTTGGAAGAGCTCTCAGGAGACGGGAATGATTGTTTGTTCAAATCCCCGCACCACTACTCAAAGCTCAAAACAGTAGTATGTCATTACCCACAGGCTAGAAGCCGCGCCATTGTTATCGTGGCTACCCACAACGAGACAAGGTGGGAACTGTGCTGAATGCCGGGAATGCGCCCTTGCCTGTACAAAGTACATACTCCGTCTCCGTGATATGAGCATAATTGATCCGGAAATCGGATTTCATTTTCTGTAAAGTGCAAAGCAGCCATTCTCTCCATGACAGAATTATGCTAAGCCGCAGCTATGACGCGAGACGATGTGTCATTTTGGAGGATTATGCCGAGATTTGAGGAACAATCTCTGATACCTAGACAAAGAAGCTTTTCTGGCATGGTTATACCGATTTCCAAGAAACTGCGATGAAAAAGACAGGGAATCTTGAAAGCTTTTTGACTCTAGGTATTGTGCTTAATGTGGAAATACATGAACTCTTCTTATAGTACCTGAACCGACATCCCAAGCCAAGAAAGTAGAATTCTCCTTTCAGCCGGTCAAATATTGATGTCACTCACCAAGGAAAAGACCCCCTACCGCCTCCACTTCTTCAACGTTTATCAAGTCCACAGCCATCAAATTACTACAAACCACCAACATGGCAGTTCCTTGAAATCGATGTCCAGGCTCCAGTGTTAATCTCGGCTTTAGCGCCGCTCGCTAATACATACAAACTAGCAACGGCGAAGCCTTCTGGACCAACCCAAAGGCCAACACGGCCCGGCATGTGAAGCCCAATGGACGACGATCAGCTTCGAGAGCGGGTCAGCAGCGAGTCGAGCGTTATTCTCTCTTTTCTCTCTTCCTTACTAGGGAGCCCAGGCGCGTGAACATCAAATGCGGTCCCCCCCGTAGGCCCGCTAAGAGATCGGGCGCTTTGCAGATTGGTCCCTACTTAAAGCGCGCCTTTGACGCATGCCGTGCGAACCCCAGAAAGGGCACTGAAGAATGGCTGATTGCTGAAAAAACTACGAGAATTTCGGGCGCATGACGAGAATGACTATCTTTTGCATGTGTAATGTGATAGTAACTACTGATGGCAGAAATAGCTATTTGCCTCAAATATGTAACATGTGCTGCTACGAGTACTAATACTAGTACTATACAGCTCTCTGGACCCTCACCTTATGCGATCGGTCTAAATGGCGACTCCAACGTAAAACACTGCCGAGATACGCGTACAGGGGCACGTAATACGCAGCGGCGGTTTAGTACCGGCGGCACGACTTTATGAGCAATCCTCCCCCAGCCATCGGAGGATTTACCTCAGCGGGTTGTATCCATTTAGCCTCCATTCAAGCATTGATTGTAGCCCGTGGGTTAAGCTTAGCAGCTCAAAATGAAATGTTAGGCTACGCCATCACGGGCATCGGACATTCAAACTCCTTCGGGCCAGGTATACGTCGTCGGTGTCCATCATTGCGTGACTACCATGCCTTGCGTGGAACCATTTGCCTGCGCATCGTTTCAGCCTCCTTGAACGGGCCCAGAAAAGCTGTTCATCCTACCCACCCTTGGTGACATTTTCTCCTTAAGAGTTGCGAGTCAATATCCACCAAATGTTTCAAGCAAGATGACGAGCATATTGAAAGCCTAGAACAGTTGTTGGTCAGCTTTGTGTTACGGGTATTTTTGCATTTTTCAATGAGTAGATCATCTTATACGCGAGAATTCACGACATTTCACCAACATAGTAAAAGTTACAAAGGCTTTTTTAGTGGCATGGCCTCGGGGGAGAAAGAAATTGCTGTGAAGAGTAGAGAGATAGGTATTTCTATACGTTACAAAGCTGCACAAGTATGCAGATAGATCTCATCGGACATTGGGGCTGCAGATGTGTCTAAAATAGGTCATGAACTCTTTTAGGTGGTAAGGCCTCGGGGGAGATTACAAATGCTGTAAATCATCAGAGCCCTCCCTCGCCAGCCATTGCAGACAACTGCTTACCCATATAAGCGCAAAAATAGCTAATAATTTTGGCACCACTCTCACTGCTCACCTCAAAGGACTTGTACAAGTTCTTCGATTATCAAGTGGTTGTTTCTGCAGTAAGTCTCAAAGACCCCCCCCCCCCCCCCCCCCCTTGTTTTTCTATTTTGGTAATTTTGAACAGCGCATCTTTCAGATATGTACATCATTTAAACCATGCACCAGAGCAAACGAATGATATAAACTAAGAGACAAGTTGTATATTGTAACGGGGAGAAAAAATCGCCAGAGACATACTATGATGAGAATTGAAATATCATGAAAGTTGAGGTAATCGCACAGCTTCATCATGAGATGTGAGTTTTAAGAAATGCGTGCGACCTCAGGAACCTAGTATCTCAGTGATGTAATAGAATTATAAATGGTCTCCGTCTAAAGAGGCCATGTATCATTAGCAAATAGTAAACAGAAGTTTGCACAAGTTCATCTTGCATTCAGAAGGATTCAAGGTTAACTTTTTCCAGCACATAGCCATATGCTAACGAGGATTTAC|upstream_gene_variant|MODIFIER|exon-XM_006962440.1-1|GENE_exon-XM_006962440.1-1|transcript|rna-XM_006962440.1|protein_coding||c.-4343delCinsATGGAGAGATCGGCCAAAAAGGACCCCAGCTCGAGTCATTATTAGCTGGAATGTGATGGACATGGAGGCTTGAACCCAGGGTGTGAGTTGGAGGATCCACACCAAAAGCCAGAGCGTTTATTATGAGTTACATGCAAATATAGATCCATCGCATGGCCATGACAAGTAATGATCAGAGATAGGGGTCGCCGTTGTTCCACCATTAAAAGCCACAGAGCGCATACGTTTATGGCGATGGCTTCCTTTCTTGCCAGTATCCATGGTCAGTCACTAGCAGGCATACAGCAGACAAGGGAGGATATGATAGGATCTAGCTGCGGTCTACGAACACGCGTATGCAAAGAAGCAATCAGATTCGCTGAAATGCTGGGCCCCATACAGACCCCGGACCCTCTTTGTTGTGCCTCATGATCTCAAGTTACCTATTTAGTATCAGGCTAGCTGTGCACTTGGCTATCTACCGAGTGGTTTGCATTTGCTAAGCTTCTTCTGGAGGGTAGATGACGAAGAATACCTCTACTTTCAACTAGGCATCTCATACTCAGCCTTTGCTGCGTCAAGTCATATCTGGGAGAGCCCTGGTATGTTGATCCTTTGCCTCTGGAGAGAGACTGAGCGCAACGTAAAGATGGAGCTGTAAAGCCTCCAACGACACGGGATTTGCAACAACCCACCTTGGAAGAGCTCTCAGGAGACGGGAATGATTGTTTGTTCAAATCCCCGCACCACTACTCAAAGCTCAAAACAGTAGTATGTCATTACCCACAGGCTAGAAGCCGCGCCATTGTTATCGTGGCTACCCACAACGAGACAAGGTGGGAACTGTGCTGAATGCCGGGAATGCGCCCTTGCCTGTACAAAGTACATACTCCGTCTCCGTGATATGAGCATAATTGATCCGGAAATCGGATTTCATTTTCTGTAAAGTGCAAAGCAGCCATTCTCTCCATGACAGAATTATGCTAAGCCGCAGCTATGACGCGAGACGATGTGTCATTTTGGAGGATTATGCCGAGATTTGAGGAACAATCTCTGATACCTAGACAAAGAAGCTTTTCTGGCATGGTTATACCGATTTCCAAGAAACTGCGATGAAAAAGACAGGGAATCTTGAAAGCTTTTTGACTCTAGGTATTGTGCTTAATGTGGAAATACATGAACTCTTCTTATAGTACCTGAACCGACATCCCAAGCCAAGAAAGTAGAATTCTCCTTTCAGCCGGTCAAATATTGATGTCACTCACCAAGGAAAAGACCCCCTACCGCCTCCACTTCTTCAACGTTTATCAAGTCCACAGCCATCAAATTACTACAAACCACCAACATGGCAGTTCCTTGAAATCGATGTCCAGGCTCCAGTGTTAATCTCGGCTTTAGCGCCGCTCGCTAATACATACAAACTAGCAACGGCGAAGCCTTCTGGACCAACCCAAAGGCCAACACGGCCCGGCATGTGAAGCCCAATGGACGACGATCAGCTTCGAGAGCGGGTCAGCAGCGAGTCGAGCGTTATTCTCTCTTTTCTCTCTTCCTTACTAGGGAGCCCAGGCGCGTGAACATCAAATGCGGTCCCCCCCGTAGGCCCGCTAAGAGATCGGGCGCTTTGCAGATTGGTCCCTACTTAAAGCGCGCCTTTGACGCATGCCGTGCGAACCCCAGAAAGGGCACTGAAGAATGGCTGATTGCTGAAAAAACTACGAGAATTTCGGGCGCATGACGAGAATGACTATCTTTTGCATGTGTAATGTGATAGTAACTACTGATGGCAGAAATAGCTATTTGCCTCAAATATGTAACATGTGCTGCTACGAGTACTAATACTAGTACTATACAGCTCTCTGGACCCTCACCTTATGCGATCGGTCTAAATGGCGACTCCAACGTAAAACACTGCCGAGATACGCGTACAGGGGCACGTAATACGCAGCGGCGGTTTAGTACCGGCGGCACGACTTTATGAGCAATCCTCCCCCAGCCATCGGAGGATTTACCTCAGCGGGTTGTATCCATTTAGCCTCCATTCAAGCATTGATTGTAGCCCGTGGGTTAAGCTTAGCAGCTCAAAATGAAATGTTAGGCTACGCCATCACGGGCATCGGACATTCAAACTCCTTCGGGCCAGGTATACGTCGTCGGTGTCCATCATTGCGTGACTACCATGCCTTGCGTGGAACCATTTGCCTGCGCATCGTTTCAGCCTCCTTGAACGGGCCCAGAAAAGCTGTTCATCCTACCCACCCTTGGTGACATTTTCTCCTTAAGAGTTGCGAGTCAATATCCACCAAATGTTTCAAGCAAGATGACGAGCATATTGAAAGCCTAGAACAGTTGTTGGTCAGCTTTGTGTTACGGGTATTTTTGCATTTTTCAATGAGTAGATCATCTTATACGCGAGAATTCACGACATTTCACCAACATAGTAAAAGTTACAAAGGCTTTTTTAGTGGCATGGCCTCGGGGGAGAAAGAAATTGCTGTGAAGAGTAGAGAGATAGGTATTTCTATACGTTACAAAGCTGCACAAGTATGCAGATAGATCTCATCGGACATTGGGGCTGCAGATGTGTCTAAAATAGGTCATGAACTCTTTTAGGTGGTAAGGCCTCGGGGGAGATTACAAATGCTGTAAATCATCAGAGCCCTCCCTCGCCAGCCATTGCAGACAACTGCTTACCCATATAAGCGCAAAAATAGCTAATAATTTTGGCACCACTCTCACTGCTCACCTCAAAGGACTTGTACAAGTTCTTCGATTATCAAGTGGTTGTTTCTGCAGTAAGTCTCAAAGACCCCCCCCCCCCCCCCCCCCCTTGTTTTTCTATTTTGGTAATTTTGAACAGCGCATCTTTCAGATATGTACATCATTTAAACCATGCACCAGAGCAAACGAATGATATAAACTAAGAGACAAGTTGTATATTGTAACGGGGAGAAAAAATCGCCAGAGACATACTATGATGAGAATTGAAATATCATGAAAGTTGAGGTAATCGCACAGCTTCATCATGAGATGTGAGTTTTAAGAAATGCGTGCGACCTCAGGAACCTAGTATCTCAGTGATGTAATAGAATTATAAATGGTCTCCGTCTAAAGAGGCCATGTATCATTAGCAAATAGTAAACAGAAGTTTGCACAAGTTCATCTTGCATTCAGAAGGATTCAAGGTTAACTTTTTCCAGCACATAGCCATATGCTAACGAGGATTTAC|||||4343|,ATGGAGAGATCGGCCAAAAAGGACCCCAGCTCGAGTCATTATTAGCTGGAATGTGATGGACATGGAGGCTTGAACCCAGGGTGTGAGTTGGAGGATCCACACCAAAAGCCAGAGCGTTTATTATGAGTTACATGCAAATATAGATCCATCGCATGGCCATGACAAGTAATGATCAGAGATAGGGGTCGCCGTTGTTCCACCATTAAAAGCCACAGAGCGCATACGTTTATGGCGATGGCTTCCTTTCTTGCCAGTATCCATGGTCAGTCACTAGCAGGCATACAGCAGACAAGGGAGGATATGATAGGATCTAGCTGCGGTCTACGAACACGCGTATGCAAAGAAGCAATCAGATTCGCTGAAATGCTGGGCCCCATACAGACCCCGGACCCTCTTTGTTGTGCCTCATGATCTCAAGTTACCTATTTAGTATCAGGCTAGCTGTGCACTTGGCTATCTACCGAGTGGTTTGCATTTGCTAAGCTTCTTCTGGAGGGTAGATGACGAAGAATACCTCTACTTTCAACTAGGCATCTCATACTCAGCCTTTGCTGCGTCAAGTCATATCTGGGAGAGCCCTGGTATGTTGATCCTTTGCCTCTGGAGAGAGACTGAGCGCAACGTAAAGATGGAGCTGTAAAGCCTCCAACGACACGGGATTTGCAACAACCCACCTTGGAAGAGCTCTCAGGAGACGGGAATGATTGTTTGTTCAAATCCCCGCACCACTACTCAAAGCTCAAAACAGTAGTATGTCATTACCCACAGGCTAGAAGCCGCGCCATTGTTATCGTGGCTACCCACAACGAGACAAGGTGGGAACTGTGCTGAATGCCGGGAATGCGCCCTTGCCTGTACAAAGTACATACTCCGTCTCCGTGATATGAGCATAATTGATCCGGAAATCGGATTTCATTTTCTGTAAAGTGCAAAGCAGCCATTCTCTCCATGACAGAATTATGCTAAGCCGCAGCTATGACGCGAGACGATGTGTCATTTTGGAGGATTATGCCGAGATTTGAGGAACAATCTCTGATACCTAGACAAAGAAGCTTTTCTGGCATGGTTATACCGATTTCCAAGAAACTGCGATGAAAAAGACAGGGAATCTTGAAAGCTTTTTGACTCTAGGTATTGTGCTTAATGTGGAAATACATGAACTCTTCTTATAGTACCTGAACCGACATCCCAAGCCAAGAAAGTAGAATTCTCCTTTCAGCCGGTCAAATATTGATGTCACTCACCAAGGAAAAGACCCCCTACCGCCTCCACTTCTTCAACGTTTATCAAGTCCACAGCCATCAAATTACTACAAACCACCAACATGGCAGTTCCTTGAAATCGATGTCCAGGCTCCAGTGTTAATCTCGGCTTTAGCGCCGCTCGCTAATACATACAAACTAGCAACGGCGAAGCCTTCTGGACCAACCCAAAGGCCAACACGGCCCGGCATGTGAAGCCCAATGGACGACGATCAGCTTCGAGAGCGGGTCAGCAGCGAGTCGAGCGTTATTCTCTCTTTTCTCTCTTCCTTACTAGGGAGCCCAGGCGCGTGAACATCAAATGCGGTCCCCCCCGTAGGCCCGCTAAGAGATCGGGCGCTTTGCAGATTGGTCCCTACTTAAAGCGCGCCTTTGACGCATGCCGTGCGAACCCCAGAAAGGGCACTGAAGAATGGCTGATTGCTGAAAAAACTACGAGAATTTCGGGCGCATGACGAGAATGACTATCTTTTGCATGTGTAATGTGATAGTAACTACTGATGGCAGAAATAGCTATTTGCCTCAAATATGTAACATGTGCTGCTACGAGTACTAATACTAGTACTATACAGCTCTCTGGACCCTCACCTTATGCGATCGGTCTAAATGGCGACTCCAACGTAAAACACTGCCGAGATACGCGTACAGGGGCACGTAATACGCAGCGGCGGTTTAGTACCGGCGGCACGACTTTATGAGCAATCCTCCCCCAGCCATCGGAGGATTTACCTCAGCGGGTTGTATCCATTTAGCCTCCATTCAAGCATTGATTGTAGCCCGTGGGTTAAGCTTAGCAGCTCAAAATGAAATGTTAGGCTACGCCATCACGGGCATCGGACATTCAAACTCCTTCGGGCCAGGTATACGTCGTCGGTGTCCATCATTGCGTGACTACCATGCCTTGCGTGGAACCATTTGCCTGCGCATCGTTTCAGCCTCCTTGAACGGGCCCAGAAAAGCTGTTCATCCTACCCACCCTTGGTGACATTTTCTCCTTAAGAGTTGCGAGTCAATATCCACCAAATGTTTCAAGCAAGATGACGAGCATATTGAAAGCCTAGAACAGTTGTTGGTCAGCTTTGTGTTACGGGTATTTTTGCATTTTTCAATGAGTAGATCATCTTATACGCGAGAATTCACGACATTTCACCAACATAGTAAAAGTTACAAAGGCTTTTTTAGTGGCATGGCCTCGGGGGAGAAAGAAATTGCTGTGAAGAGTAGAGAGATAGGTATTTCTATACGTTACAAAGCTGCACAAGTATGCAGATAGATCTCATCGGACATTGGGGCTGCAGATGTGTCTAAAATAGGTCATGAACTCTTTTAGGTGGTAAGGCCTCGGGGGAGATTACAAATGCTGTAAATCATCAGAGCCCTCCCTCGCCAGCCATTGCAGACAACTGCTTACCCATATAAGCGCAAAAATAGCTAATAATTTTGGCACCACTCTCACTGCTCACCTCAAAGGACTTGTACAAGTTCTTCGATTATCAAGTGGTTGTTTCTGCAGTAAGTCTCAAAGACCCCCCCCCCCCCCCCCCCCCTTGTTTTTCTATTTTGGTAATTTTGAACAGCGCATCTTTCAGATATGTACATCATTTAAACCATGCACCAGAGCAAACGAATGATATAAACTAAGAGACAAGTTGTATATTGTAACGGGGAGAAAAAATCGCCAGAGACATACTATGATGAGAATTGAAATATCATGAAAGTTGAGGTAATCGCACAGCTTCATCATGAGATGTGAGTTTTAAGAAATGCGTGCGACCTCAGGAACCTAGTATCTCAGTGATGTAATAGAATTATAAATGGTCTCCGTCTAAAGAGGCCATGTATCATTAGCAAATAGTAAACAGAAGTTTGCACAAGTTCATCTTGCATTCAGAAGGATTCAAGGTTAACTTTTTCCAGCACATAGCCATATGCTAACGAGGATTTAC|upstream_gene_variant|MODIFIER|exon-XM_006962440.1-1|GENE_exon-XM_006962440.1-1|transcript|rna-XM_006962440.1|protein_coding||c.-4343delGinsATGGAGAGATCGGCCAAAAAGGACCCCAGCTCGAGTCATTATTAGCTGGAATGTGATGGACATGGAGGCTTGAACCCAGGGTGTGAGTTGGAGGATCCACACCAAAAGCCAGAGCGTTTATTATGAGTTACATGCAAATATAGATCCATCGCATGGCCATGACAAGTAATGATCAGAGATAGGGGTCGCCGTTGTTCCACCATTAAAAGCCACAGAGCGCATACGTTTATGGCGATGGCTTCCTTTCTTGCCAGTATCCATGGTCAGTCACTAGCAGGCATACAGCAGACAAGGGAGGATATGATAGGATCTAGCTGCGGTCTACGAACACGCGTATGCAAAGAAGCAATCAGATTCGCTGAAATGCTGGGCCCCATACAGACCCCGGACCCTCTTTGTTGTGCCTCATGATCTCAAGTTACCTATTTAGTATCAGGCTAGCTGTGCACTTGGCTATCTACCGAGTGGTTTGCATTTGCTAAGCTTCTTCTGGAGGGTAGATGACGAAGAATACCTCTACTTTCAACTAGGCATCTCATACTCAGCCTTTGCTGCGTCAAGTCATATCTGGGAGAGCCCTGGTATGTTGATCCTTTGCCTCTGGAGAGAGACTGAGCGCAACGTAAAGATGGAGCTGTAAAGCCTCCAACGACACGGGATTTGCAACAACCCACCTTGGAAGAGCTCTCAGGAGACGGGAATGATTGTTTGTTCAAATCCCCGCACCACTACTCAAAGCTCAAAACAGTAGTATGTCATTACCCACAGGCTAGAAGCCGCGCCATTGTTATCGTGGCTACCCACAACGAGACAAGGTGGGAACTGTGCTGAATGCCGGGAATGCGCCCTTGCCTGTACAAAGTACATACTCCGTCTCCGTGATATGAGCATAATTGATCCGGAAATCGGATTTCATTTTCTGTAAAGTGCAAAGCAGCCATTCTCTCCATGACAGAATTATGCTAAGCCGCAGCTATGACGCGAGACGATGTGTCATTTTGGAGGATTATGCCGAGATTTGAGGAACAATCTCTGATACCTAGACAAAGAAGCTTTTCTGGCATGGTTATACCGATTTCCAAGAAACTGCGATGAAAAAGACAGGGAATCTTGAAAGCTTTTTGACTCTAGGTATTGTGCTTAATGTGGAAATACATGAACTCTTCTTATAGTACCTGAACCGACATCCCAAGCCAAGAAAGTAGAATTCTCCTTTCAGCCGGTCAAATATTGATGTCACTCACCAAGGAAAAGACCCCCTACCGCCTCCACTTCTTCAACGTTTATCAAGTCCACAGCCATCAAATTACTACAAACCACCAACATGGCAGTTCCTTGAAATCGATGTCCAGGCTCCAGTGTTAATCTCGGCTTTAGCGCCGCTCGCTAATACATACAAACTAGCAACGGCGAAGCCTTCTGGACCAACCCAAAGGCCAACACGGCCCGGCATGTGAAGCCCAATGGACGACGATCAGCTTCGAGAGCGGGTCAGCAGCGAGTCGAGCGTTATTCTCTCTTTTCTCTCTTCCTTACTAGGGAGCCCAGGCGCGTGAACATCAAATGCGGTCCCCCCCGTAGGCCCGCTAAGAGATCGGGCGCTTTGCAGATTGGTCCCTACTTAAAGCGCGCCTTTGACGCATGCCGTGCGAACCCCAGAAAGGGCACTGAAGAATGGCTGATTGCTGAAAAAACTACGAGAATTTCGGGCGCATGACGAGAATGACTATCTTTTGCATGTGTAATGTGATAGTAACTACTGATGGCAGAAATAGCTATTTGCCTCAAATATGTAACATGTGCTGCTACGAGTACTAATACTAGTACTATACAGCTCTCTGGACCCTCACCTTATGCGATCGGTCTAAATGGCGACTCCAACGTAAAACACTGCCGAGATACGCGTACAGGGGCACGTAATACGCAGCGGCGGTTTAGTACCGGCGGCACGACTTTATGAGCAATCCTCCCCCAGCCATCGGAGGATTTACCTCAGCGGGTTGTATCCATTTAGCCTCCATTCAAGCATTGATTGTAGCCCGTGGGTTAAGCTTAGCAGCTCAAAATGAAATGTTAGGCTACGCCATCACGGGCATCGGACATTCAAACTCCTTCGGGCCAGGTATACGTCGTCGGTGTCCATCATTGCGTGACTACCATGCCTTGCGTGGAACCATTTGCCTGCGCATCGTTTCAGCCTCCTTGAACGGGCCCAGAAAAGCTGTTCATCCTACCCACCCTTGGTGACATTTTCTCCTTAAGAGTTGCGAGTCAATATCCACCAAATGTTTCAAGCAAGATGACGAGCATATTGAAAGCCTAGAACAGTTGTTGGTCAGCTTTGTGTTACGGGTATTTTTGCATTTTTCAATGAGTAGATCATCTTATACGCGAGAATTCACGACATTTCACCAACATAGTAAAAGTTACAAAGGCTTTTTTAGTGGCATGGCCTCGGGGGAGAAAGAAATTGCTGTGAAGAGTAGAGAGATAGGTATTTCTATACGTTACAAAGCTGCACAAGTATGCAGATAGATCTCATCGGACATTGGGGCTGCAGATGTGTCTAAAATAGGTCATGAACTCTTTTAGGTGGTAAGGCCTCGGGGGAGATTACAAATGCTGTAAATCATCAGAGCCCTCCCTCGCCAGCCATTGCAGACAACTGCTTACCCATATAAGCGCAAAAATAGCTAATAATTTTGGCACCACTCTCACTGCTCACCTCAAAGGACTTGTACAAGTTCTTCGATTATCAAGTGGTTGTTTCTGCAGTAAGTCTCAAAGACCCCCCCCCCCCCCCCCCCCCTTGTTTTTCTATTTTGGTAATTTTGAACAGCGCATCTTTCAGATATGTACATCATTTAAACCATGCACCAGAGCAAACGAATGATATAAACTAAGAGACAAGTTGTATATTGTAACGGGGAGAAAAAATCGCCAGAGACATACTATGATGAGAATTGAAATATCATGAAAGTTGAGGTAATCGCACAGCTTCATCATGAGATGTGAGTTTTAAGAAATGCGTGCGACCTCAGGAACCTAGTATCTCAGTGATGTAATAGAATTATAAATGGTCTCCGTCTAAAGAGGCCATGTATCATTAGCAAATAGTAAACAGAAGTTTGCACAAGTTCATCTTGCATTCAGAAGGATTCAAGGTTAACTTTTTCCAGCACATAGCCATATGCTAACGAGGATTTAC|||||4343|,ATGGAGAGATCGGCCAAAAAGGACCCCAGCTCGAGTCATTATTAGCTGGAATGTGATGGACATGGAGGCTTGAACCCAGGGTGTGAGTTGGAGGATCCACACCAAAAGCCAGAGCGTTTATTATGAGTTACATGCAAATATAGATCCATCGCATGGCCATGACAAGTAATGATCAGAGATAGGGGTCGCCGTTGTTCCACCATTAAAAGCCACAGAGCGCATACGTTTATGGCGATGGCTTCCTTTCTTGCCAGTATCCATGGTCAGTCACTAGCAGGCATACAGCAGACAAGGGAGGATATGATAGGATCTAGCTGCGGTCTACGAACACGCGTATGCAAAGAAGCAATCAGATTCGCTGAAATGCTGGGCCCCATACAGACCCCGGACCCTCTTTGTTGTGCCTCATGATCTCAAGTTACCTATTTAGTATCAGGCTAGCTGTGCACTTGGCTATCTACCGAGTGGTTTGCATTTGCTAAGCTTCTTCTGGAGGGTAGATGACGAAGAATACCTCTACTTTCAACTAGGCATCTCATACTCAGCCTTTGCTGCGTCAAGTCATATCTGGGAGAGCCCTGGTATGTTGATCCTTTGCCTCTGGAGAGAGACTGAGCGCAACGTAAAGATGGAGCTGTAAAGCCTCCAACGACACGGGATTTGCAACAACCCACCTTGGAAGAGCTCTCAGGAGACGGGAATGATTGTTTGTTCAAATCCCCGCACCACTACTCAAAGCTCAAAACAGTAGTATGTCATTACCCACAGGCTAGAAGCCGCGCCATTGTTATCGTGGCTACCCACAACGAGACAAGGTGGGAACTGTGCTGAATGCCGGGAATGCGCCCTTGCCTGTACAAAGTACATACTCCGTCTCCGTGATATGAGCATAATTGATCCGGAAATCGGATTTCATTTTCTGTAAAGTGCAAAGCAGCCATTCTCTCCATGACAGAATTATGCTAAGCCGCAGCTATGACGCGAGACGATGTGTCATTTTGGAGGATTATGCCGAGATTTGAGGAACAATCTCTGATACCTAGACAAAGAAGCTTTTCTGGCATGGTTATACCGATTTCCAAGAAACTGCGATGAAAAAGACAGGGAATCTTGAAAGCTTTTTGACTCTAGGTATTGTGCTTAATGTGGAAATACATGAACTCTTCTTATAGTACCTGAACCGACATCCCAAGCCAAGAAAGTAGAATTCTCCTTTCAGCCGGTCAAATATTGATGTCACTCACCAAGGAAAAGACCCCCTACCGCCTCCACTTCTTCAACGTTTATCAAGTCCACAGCCATCAAATTACTACAAACCACCAACATGGCAGTTCCTTGAAATCGATGTCCAGGCTCCAGTGTTAATCTCGGCTTTAGCGCCGCTCGCTAATACATACAAACTAGCAACGGCGAAGCCTTCTGGACCAACCCAAAGGCCAACACGGCCCGGCATGTGAAGCCCAATGGACGACGATCAGCTTCGAGAGCGGGTCAGCAGCGAGTCGAGCGTTATTCTCTCTTTTCTCTCTTCCTTACTAGGGAGCCCAGGCGCGTGAACATCAAATGCGGTCCCCCCCGTAGGCCCGCTAAGAGATCGGGCGCTTTGCAGATTGGTCCCTACTTAAAGCGCGCCTTTGACGCATGCCGTGCGAACCCCAGAAAGGGCACTGAAGAATGGCTGATTGCTGAAAAAACTACGAGAATTTCGGGCGCATGACGAGAATGACTATCTTTTGCATGTGTAATGTGATAGTAACTACTGATGGCAGAAATAGCTATTTGCCTCAAATATGTAACATGTGCTGCTACGAGTACTAATACTAGTACTATACAGCTCTCTGGACCCTCACCTTATGCGATCGGTCTAAATGGCGACTCCAACGTAAAACACTGCCGAGATACGCGTACAGGGGCACGTAATACGCAGCGGCGGTTTAGTACCGGCGGCACGACTTTATGAGCAATCCTCCCCCAGCCATCGGAGGATTTACCTCAGCGGGTTGTATCCATTTAGCCTCCATTCAAGCATTGATTGTAGCCCGTGGGTTAAGCTTAGCAGCTCAAAATGAAATGTTAGGCTACGCCATCACGGGCATCGGACATTCAAACTCCTTCGGGCCAGGTATACGTCGTCGGTGTCCATCATTGCGTGACTACCATGCCTTGCGTGGAACCATTTGCCTGCGCATCGTTTCAGCCTCCTTGAACGGGCCCAGAAAAGCTGTTCATCCTACCCACCCTTGGTGACATTTTCTCCTTAAGAGTTGCGAGTCAATATCCACCAAATGTTTCAAGCAAGATGACGAGCATATTGAAAGCCTAGAACAGTTGTTGGTCAGCTTTGTGTTACGGGTATTTTTGCATTTTTCAATGAGTAGATCATCTTATACGCGAGAATTCACGACATTTCACCAACATAGTAAAAGTTACAAAGGCTTTTTTAGTGGCATGGCCTCGGGGGAGAAAGAAATTGCTGTGAAGAGTAGAGAGATAGGTATTTCTATACGTTACAAAGCTGCACAAGTATGCAGATAGATCTCATCGGACATTGGGGCTGCAGATGTGTCTAAAATAGGTCATGAACTCTTTTAGGTGGTAAGGCCTCGGGGGAGATTACAAATGCTGTAAATCATCAGAGCCCTCCCTCGCCAGCCATTGCAGACAACTGCTTACCCATATAAGCGCAAAAATAGCTAATAATTTTGGCACCACTCTCACTGCTCACCTCAAAGGACTTGTACAAGTTCTTCGATTATCAAGTGGTTGTTTCTGCAGTAAGTCTCAAAGACCCCCCCCCCCCCCCCCCCCCTTGTTTTTCTATTTTGGTAATTTTGAACAGCGCATCTTTCAGATATGTACATCATTTAAACCATGCACCAGAGCAAACGAATGATATAAACTAAGAGACAAGTTGTATATTGTAACGGGGAGAAAAAATCGCCAGAGACATACTATGATGAGAATTGAAATATCATGAAAGTTGAGGTAATCGCACAGCTTCATCATGAGATGTGAGTTTTAAGAAATGCGTGCGACCTCAGGAACCTAGTATCTCAGTGATGTAATAGAATTATAAATGGTCTCCGTCTAAAGAGGCCATGTATCATTAGCAAATAGTAAACAGAAGTTTGCACAAGTTCATCTTGCATTCAGAAGGATTCAAGGTTAACTTTTTCCAGCACATAGCCATATGCTAACGAGGATTTAC|upstream_gene_variant|MODIFIER|exon-XM_006962440.1-1|GENE_exon-XM_006962440.1-1|transcript|rna-XM_006962440.1|protein_coding||c.-4343delTinsATGGAGAGATCGGCCAAAAAGGACCCCAGCTCGAGTCATTATTAGCTGGAATGTGATGGACATGGAGGCTTGAACCCAGGGTGTGAGTTGGAGGATCCACACCAAAAGCCAGAGCGTTTATTATGAGTTACATGCAAATATAGATCCATCGCATGGCCATGACAAGTAATGATCAGAGATAGGGGTCGCCGTTGTTCCACCATTAAAAGCCACAGAGCGCATACGTTTATGGCGATGGCTTCCTTTCTTGCCAGTATCCATGGTCAGTCACTAGCAGGCATACAGCAGACAAGGGAGGATATGATAGGATCTAGCTGCGGTCTACGAACACGCGTATGCAAAGAAGCAATCAGATTCGCTGAAATGCTGGGCCCCATACAGACCCCGGACCCTCTTTGTTGTGCCTCATGATCTCAAGTTACCTATTTAGTATCAGGCTAGCTGTGCACTTGGCTATCTACCGAGTGGTTTGCATTTGCTAAGCTTCTTCTGGAGGGTAGATGACGAAGAATACCTCTACTTTCAACTAGGCATCTCATACTCAGCCTTTGCTGCGTCAAGTCATATCTGGGAGAGCCCTGGTATGTTGATCCTTTGCCTCTGGAGAGAGACTGAGCGCAACGTAAAGATGGAGCTGTAAAGCCTCCAACGACACGGGATTTGCAACAACCCACCTTGGAAGAGCTCTCAGGAGACGGGAATGATTGTTTGTTCAAATCCCCGCACCACTACTCAAAGCTCAAAACAGTAGTATGTCATTACCCACAGGCTAGAAGCCGCGCCATTGTTATCGTGGCTACCCACAACGAGACAAGGTGGGAACTGTGCTGAATGCCGGGAATGCGCCCTTGCCTGTACAAAGTACATACTCCGTCTCCGTGATATGAGCATAATTGATCCGGAAATCGGATTTCATTTTCTGTAAAGTGCAAAGCAGCCATTCTCTCCATGACAGAATTATGCTAAGCCGCAGCTATGACGCGAGACGATGTGTCATTTTGGAGGATTATGCCGAGATTTGAGGAACAATCTCTGATACCTAGACAAAGAAGCTTTTCTGGCATGGTTATACCGATTTCCAAGAAACTGCGATGAAAAAGACAGGGAATCTTGAAAGCTTTTTGACTCTAGGTATTGTGCTTAATGTGGAAATACATGAACTCTTCTTATAGTACCTGAACCGACATCCCAAGCCAAGAAAGTAGAATTCTCCTTTCAGCCGGTCAAATATTGATGTCACTCACCAAGGAAAAGACCCCCTACCGCCTCCACTTCTTCAACGTTTATCAAGTCCACAGCCATCAAATTACTACAAACCACCAACATGGCAGTTCCTTGAAATCGATGTCCAGGCTCCAGTGTTAATCTCGGCTTTAGCGCCGCTCGCTAATACATACAAACTAGCAACGGCGAAGCCTTCTGGACCAACCCAAAGGCCAACACGGCCCGGCATGTGAAGCCCAATGGACGACGATCAGCTTCGAGAGCGGGTCAGCAGCGAGTCGAGCGTTATTCTCTCTTTTCTCTCTTCCTTACTAGGGAGCCCAGGCGCGTGAACATCAAATGCGGTCCCCCCCGTAGGCCCGCTAAGAGATCGGGCGCTTTGCAGATTGGTCCCTACTTAAAGCGCGCCTTTGACGCATGCCGTGCGAACCCCAGAAAGGGCACTGAAGAATGGCTGATTGCTGAAAAAACTACGAGAATTTCGGGCGCATGACGAGAATGACTATCTTTTGCATGTGTAATGTGATAGTAACTACTGATGGCAGAAATAGCTATTTGCCTCAAATATGTAACATGTGCTGCTACGAGTACTAATACTAGTACTATACAGCTCTCTGGACCCTCACCTTATGCGATCGGTCTAAATGGCGACTCCAACGTAAAACACTGCCGAGATACGCGTACAGGGGCACGTAATACGCAGCGGCGGTTTAGTACCGGCGGCACGACTTTATGAGCAATCCTCCCCCAGCCATCGGAGGATTTACCTCAGCGGGTTGTATCCATTTAGCCTCCATTCAAGCATTGATTGTAGCCCGTGGGTTAAGCTTAGCAGCTCAAAATGAAATGTTAGGCTACGCCATCACGGGCATCGGACATTCAAACTCCTTCGGGCCAGGTATACGTCGTCGGTGTCCATCATTGCGTGACTACCATGCCTTGCGTGGAACCATTTGCCTGCGCATCGTTTCAGCCTCCTTGAACGGGCCCAGAAAAGCTGTTCATCCTACCCACCCTTGGTGACATTTTCTCCTTAAGAGTTGCGAGTCAATATCCACCAAATGTTTCAAGCAAGATGACGAGCATATTGAAAGCCTAGAACAGTTGTTGGTCAGCTTTGTGTTACGGGTATTTTTGCATTTTTCAATGAGTAGATCATCTTATACGCGAGAATTCACGACATTTCACCAACATAGTAAAAGTTACAAAGGCTTTTTTAGTGGCATGGCCTCGGGGGAGAAAGAAATTGCTGTGAAGAGTAGAGAGATAGGTATTTCTATACGTTACAAAGCTGCACAAGTATGCAGATAGATCTCATCGGACATTGGGGCTGCAGATGTGTCTAAAATAGGTCATGAACTCTTTTAGGTGGTAAGGCCTCGGGGGAGATTACAAATGCTGTAAATCATCAGAGCCCTCCCTCGCCAGCCATTGCAGACAACTGCTTACCCATATAAGCGCAAAAATAGCTAATAATTTTGGCACCACTCTCACTGCTCACCTCAAAGGACTTGTACAAGTTCTTCGATTATCAAGTGGTTGTTTCTGCAGTAAGTCTCAAAGACCCCCCCCCCCCCCCCCCCCCTTGTTTTTCTATTTTGGTAATTTTGAACAGCGCATCTTTCAGATATGTACATCATTTAAACCATGCACCAGAGCAAACGAATGATATAAACTAAGAGACAAGTTGTATATTGTAACGGGGAGAAAAAATCGCCAGAGACATACTATGATGAGAATTGAAATATCATGAAAGTTGAGGTAATCGCACAGCTTCATCATGAGATGTGAGTTTTAAGAAATGCGTGCGACCTCAGGAACCTAGTATCTCAGTGATGTAATAGAATTATAAATGGTCTCCGTCTAAAGAGGCCATGTATCATTAGCAAATAGTAAACAGAAGTTTGCACAAGTTCATCTTGCATTCAGAAGGATTCAAGGTTAACTTTTTCCAGCACATAGCCATATGCTAACGAGGATTTAC|||||4343|,ATGGAGAGATCGGCCAAAAAGGACCCCAGCTCGAGTCATTATTAGCTGGAATGTGATGGACATGGAGGCTTGAACCCAGGGTGTGAGTTGGAGGATCCACACCAAAAGCCAGAGCGTTTATTATGAGTTACATGCAAATATAGATCCATCGCATGGCCATGACAAGTAATGATCAGAGATAGGGGTCGCCGTTGTTCCACCATTAAAAGCCACAGAGCGCATACGTTTATGGCGATGGCTTCCTTTCTTGCCAGTATCCATGGTCAGTCACTAGCAGGCATACAGCAGACAAGGGAGGATATGATAGGATCTAGCTGCGGTCTACGAACACGCGTATGCAAAGAAGCAATCAGATTCGCTGAAATGCTGGGCCCCATACAGACCCCGGACCCTCTTTGTTGTGCCTCATGATCTCAAGTTACCTATTTAGTATCAGGCTAGCTGTGCACTTGGCTATCTACCGAGTGGTTTGCATTTGCTAAGCTTCTTCTGGAGGGTAGATGACGAAGAATACCTCTACTTTCAACTAGGCATCTCATACTCAGCCTTTGCTGCGTCAAGTCATATCTGGGAGAGCCCTGGTATGTTGATCCTTTGCCTCTGGAGAGAGACTGAGCGCAACGTAAAGATGGAGCTGTAAAGCCTCCAACGACACGGGATTTGCAACAACCCACCTTGGAAGAGCTCTCAGGAGACGGGAATGATTGTTTGTTCAAATCCCCGCACCACTACTCAAAGCTCAAAACAGTAGTATGTCATTACCCACAGGCTAGAAGCCGCGCCATTGTTATCGTGGCTACCCACAACGAGACAAGGTGGGAACTGTGCTGAATGCCGGGAATGCGCCCTTGCCTGTACAAAGTACATACTCCGTCTCCGTGATATGAGCATAATTGATCCGGAAATCGGATTTCATTTTCTGTAAAGTGCAAAGCAGCCATTCTCTCCATGACAGAATTATGCTAAGCCGCAGCTATGACGCGAGACGATGTGTCATTTTGGAGGATTATGCCGAGATTTGAGGAACAATCTCTGATACCTAGACAAAGAAGCTTTTCTGGCATGGTTATACCGATTTCCAAGAAACTGCGATGAAAAAGACAGGGAATCTTGAAAGCTTTTTGACTCTAGGTATTGTGCTTAATGTGGAAATACATGAACTCTTCTTATAGTACCTGAACCGACATCCCAAGCCAAGAAAGTAGAATTCTCCTTTCAGCCGGTCAAATATTGATGTCACTCACCAAGGAAAAGACCCCCTACCGCCTCCACTTCTTCAACGTTTATCAAGTCCACAGCCATCAAATTACTACAAACCACCAACATGGCAGTTCCTTGAAATCGATGTCCAGGCTCCAGTGTTAATCTCGGCTTTAGCGCCGCTCGCTAATACATACAAACTAGCAACGGCGAAGCCTTCTGGACCAACCCAAAGGCCAACACGGCCCGGCATGTGAAGCCCAATGGACGACGATCAGCTTCGAGAGCGGGTCAGCAGCGAGTCGAGCGTTATTCTCTCTTTTCTCTCTTCCTTACTAGGGAGCCCAGGCGCGTGAACATCAAATGCGGTCCCCCCCGTAGGCCCGCTAAGAGATCGGGCGCTTTGCAGATTGGTCCCTACTTAAAGCGCGCCTTTGACGCATGCCGTGCGAACCCCAGAAAGGGCACTGAAGAATGGCTGATTGCTGAAAAAACTACGAGAATTTCGGGCGCATGACGAGAATGACTATCTTTTGCATGTGTAATGTGATAGTAACTACTGATGGCAGAAATAGCTATTTGCCTCAAATATGTAACATGTGCTGCTACGAGTACTAATACTAGTACTATACAGCTCTCTGGACCCTCACCTTATGCGATCGGTCTAAATGGCGACTCCAACGTAAAACACTGCCGAGATACGCGTACAGGGGCACGTAATACGCAGCGGCGGTTTAGTACCGGCGGCACGACTTTATGAGCAATCCTCCCCCAGCCATCGGAGGATTTACCTCAGCGGGTTGTATCCATTTAGCCTCCATTCAAGCATTGATTGTAGCCCGTGGGTTAAGCTTAGCAGCTCAAAATGAAATGTTAGGCTACGCCATCACGGGCATCGGACATTCAAACTCCTTCGGGCCAGGTATACGTCGTCGGTGTCCATCATTGCGTGACTACCATGCCTTGCGTGGAACCATTTGCCTGCGCATCGTTTCAGCCTCCTTGAACGGGCCCAGAAAAGCTGTTCATCCTACCCACCCTTGGTGACATTTTCTCCTTAAGAGTTGCGAGTCAATATCCACCAAATGTTTCAAGCAAGATGACGAGCATATTGAAAGCCTAGAACAGTTGTTGGTCAGCTTTGTGTTACGGGTATTTTTGCATTTTTCAATGAGTAGATCATCTTATACGCGAGAATTCACGACATTTCACCAACATAGTAAAAGTTACAAAGGCTTTTTTAGTGGCATGGCCTCGGGGGAGAAAGAAATTGCTGTGAAGAGTAGAGAGATAGGTATTTCTATACGTTACAAAGCTGCACAAGTATGCAGATAGATCTCATCGGACATTGGGGCTGCAGATGTGTCTAAAATAGGTCATGAACTCTTTTAGGTGGTAAGGCCTCGGGGGAGATTACAAATGCTGTAAATCATCAGAGCCCTCCCTCGCCAGCCATTGCAGACAACTGCTTACCCATATAAGCGCAAAAATAGCTAATAATTTTGGCACCACTCTCACTGCTCACCTCAAAGGACTTGTACAAGTTCTTCGATTATCAAGTGGTTGTTTCTGCAGTAAGTCTCAAAGACCCCCCCCCCCCCCCCCCCCCTTGTTTTTCTATTTTGGTAATTTTGAACAGCGCATCTTTCAGATATGTACATCATTTAAACCATGCACCAGAGCAAACGAATGATATAAACTAAGAGACAAGTTGTATATTGTAACGGGGAGAAAAAATCGCCAGAGACATACTATGATGAGAATTGAAATATCATGAAAGTTGAGGTAATCGCACAGCTTCATCATGAGATGTGAGTTTTAAGAAATGCGTGCGACCTCAGGAACCTAGTATCTCAGTGATGTAATAGAATTATAAATGGTCTCCGTCTAAAGAGGCCATGTATCATTAGCAAATAGTAAACAGAAGTTTGCACAAGTTCATCTTGCATTCAGAAGGATTCAAGGTTAACTTTTTCCAGCACATAGCCATATGCTAACGAGGATTTAC|downstream_gene_variant|MODIFIER|TRIREDRAFT_56434|gene-TRIREDRAFT_56434|transcript|XM_006962941.1|protein_coding||c.*5889_*5890insATGGAGAGATCGGCCAAAAAGGACCCCAGCTCGAGTCATTATTAGCTGGAATGTGATGGACATGGAGGCTTGAACCCAGGGTGTGAGTTGGAGGATCCACACCAAAAGCCAGAGCGTTTATTATGAGTTACATGCAAATATAGATCCATCGCATGGCCATGACAAGTAATGATCAGAGATAGGGGTCGCCGTTGTTCCACCATTAAAAGCCACAGAGCGCATACGTTTATGGCGATGGCTTCCTTTCTTGCCAGTATCCATGGTCAGTCACTAGCAGGCATACAGCAGACAAGGGAGGATATGATAGGATCTAGCTGCGGTCTACGAACACGCGTATGCAAAGAAGCAATCAGATTCGCTGAAATGCTGGGCCCCATACAGACCCCGGACCCTCTTTGTTGTGCCTCATGATCTCAAGTTACCTATTTAGTATCAGGCTAGCTGTGCACTTGGCTATCTACCGAGTGGTTTGCATTTGCTAAGCTTCTTCTGGAGGGTAGATGACGAAGAATACCTCTACTTTCAACTAGGCATCTCATACTCAGCCTTTGCTGCGTCAAGTCATATCTGGGAGAGCCCTGGTATGTTGATCCTTTGCCTCTGGAGAGAGACTGAGCGCAACGTAAAGATGGAGCTGTAAAGCCTCCAACGACACGGGATTTGCAACAACCCACCTTGGAAGAGCTCTCAGGAGACGGGAATGATTGTTTGTTCAAATCCCCGCACCACTACTCAAAGCTCAAAACAGTAGTATGTCATTACCCACAGGCTAGAAGCCGCGCCATTGTTATCGTGGCTACCCACAACGAGACAAGGTGGGAACTGTGCTGAATGCCGGGAATGCGCCCTTGCCTGTACAAAGTACATACTCCGTCTCCGTGATATGAGCATAATTGATCCGGAAATCGGATTTCATTTTCTGTAAAGTGCAAAGCAGCCATTCTCTCCATGACAGAATTATGCTAAGCCGCAGCTATGACGCGAGACGATGTGTCATTTTGGAGGATTATGCCGAGATTTGAGGAACAATCTCTGATACCTAGACAAAGAAGCTTTTCTGGCATGGTTATACCGATTTCCAAGAAACTGCGATGAAAAAGACAGGGAATCTTGAAAGCTTTTTGACTCTAGGTATTGTGCTTAATGTGGAAATACATGAACTCTTCTTATAGTACCTGAACCGACATCCCAAGCCAAGAAAGTAGAATTCTCCTTTCAGCCGGTCAAATATTGATGTCACTCACCAAGGAAAAGACCCCCTACCGCCTCCACTTCTTCAACGTTTATCAAGTCCACAGCCATCAAATTACTACAAACCACCAACATGGCAGTTCCTTGAAATCGATGTCCAGGCTCCAGTGTTAATCTCGGCTTTAGCGCCGCTCGCTAATACATACAAACTAGCAACGGCGAAGCCTTCTGGACCAACCCAAAGGCCAACACGGCCCGGCATGTGAAGCCCAATGGACGACGATCAGCTTCGAGAGCGGGTCAGCAGCGAGTCGAGCGTTATTCTCTCTTTTCTCTCTTCCTTACTAGGGAGCCCAGGCGCGTGAACATCAAATGCGGTCCCCCCCGTAGGCCCGCTAAGAGATCGGGCGCTTTGCAGATTGGTCCCTACTTAAAGCGCGCCTTTGACGCATGCCGTGCGAACCCCAGAAAGGGCACTGAAGAATGGCTGATTGCTGAAAAAACTACGAGAATTTCGGGCGCATGACGAGAATGACTATCTTTTGCATGTGTAATGTGATAGTAACTACTGATGGCAGAAATAGCTATTTGCCTCAAATATGTAACATGTGCTGCTACGAGTACTAATACTAGTACTATACAGCTCTCTGGACCCTCACCTTATGCGATCGGTCTAAATGGCGACTCCAACGTAAAACACTGCCGAGATACGCGTACAGGGGCACGTAATACGCAGCGGCGGTTTAGTACCGGCGGCACGACTTTATGAGCAATCCTCCCCCAGCCATCGGAGGATTTACCTCAGCGGGTTGTATCCATTTAGCCTCCATTCAAGCATTGATTGTAGCCCGTGGGTTAAGCTTAGCAGCTCAAAATGAAATGTTAGGCTACGCCATCACGGGCATCGGACATTCAAACTCCTTCGGGCCAGGTATACGTCGTCGGTGTCCATCATTGCGTGACTACCATGCCTTGCGTGGAACCATTTGCCTGCGCATCGTTTCAGCCTCCTTGAACGGGCCCAGAAAAGCTGTTCATCCTACCCACCCTTGGTGACATTTTCTCCTTAAGAGTTGCGAGTCAATATCCACCAAATGTTTCAAGCAAGATGACGAGCATATTGAAAGCCTAGAACAGTTGTTGGTCAGCTTTGTGTTACGGGTATTTTTGCATTTTTCAATGAGTAGATCATCTTATACGCGAGAATTCACGACATTTCACCAACATAGTAAAAGTTACAAAGGCTTTTTTAGTGGCATGGCCTCGGGGGAGAAAGAAATTGCTGTGAAGAGTAGAGAGATAGGTATTTCTATACGTTACAAAGCTGCACAAGTATGCAGATAGATCTCATCGGACATTGGGGCTGCAGATGTGTCTAAAATAGGTCATGAACTCTTTTAGGTGGTAAGGCCTCGGGGGAGATTACAAATGCTGTAAATCATCAGAGCCCTCCCTCGCCAGCCATTGCAGACAACTGCTTACCCATATAAGCGCAAAAATAGCTAATAATTTTGGCACCACTCTCACTGCTCACCTCAAAGGACTTGTACAAGTTCTTCGATTATCAAGTGGTTGTTTCTGCAGTAAGTCTCAAAGACCCCCCCCCCCCCCCCCCCCCTTGTTTTTCTATTTTGGTAATTTTGAACAGCGCATCTTTCAGATATGTACATCATTTAAACCATGCACCAGAGCAAACGAATGATATAAACTAAGAGACAAGTTGTATATTGTAACGGGGAGAAAAAATCGCCAGAGACATACTATGATGAGAATTGAAATATCATGAAAGTTGAGGTAATCGCACAGCTTCATCATGAGATGTGAGTTTTAAGAAATGCGTGCGACCTCAGGAACCTAGTATCTCAGTGATGTAATAGAATTATAAATGGTCTCCGTCTAAAGAGGCCATGTATCATTAGCAAATAGTAAACAGAAGTTTGCACAAGTTCATCTTGCATTCAGAAGGATTCAAGGTTAACTTTTTCCAGCACATAGCCATATGCTAACGAGGATTTAC|||||4104|WARNING_TRANSCRIPT_NO_START_CODON,ATGGAGAGATCGGCCAAAAAGGACCCCAGCTCGAGTCATTATTAGCTGGAATGTGATGGACATGGAGGCTTGAACCCAGGGTGTGAGTTGGAGGATCCACACCAAAAGCCAGAGCGTTTATTATGAGTTACATGCAAATATAGATCCATCGCATGGCCATGACAAGTAATGATCAGAGATAGGGGTCGCCGTTGTTCCACCATTAAAAGCCACAGAGCGCATACGTTTATGGCGATGGCTTCCTTTCTTGCCAGTATCCATGGTCAGTCACTAGCAGGCATACAGCAGACAAGGGAGGATATGATAGGATCTAGCTGCGGTCTACGAACACGCGTATGCAAAGAAGCAATCAGATTCGCTGAAATGCTGGGCCCCATACAGACCCCGGACCCTCTTTGTTGTGCCTCATGATCTCAAGTTACCTATTTAGTATCAGGCTAGCTGTGCACTTGGCTATCTACCGAGTGGTTTGCATTTGCTAAGCTTCTTCTGGAGGGTAGATGACGAAGAATACCTCTACTTTCAACTAGGCATCTCATACTCAGCCTTTGCTGCGTCAAGTCATATCTGGGAGAGCCCTGGTATGTTGATCCTTTGCCTCTGGAGAGAGACTGAGCGCAACGTAAAGATGGAGCTGTAAAGCCTCCAACGACACGGGATTTGCAACAACCCACCTTGGAAGAGCTCTCAGGAGACGGGAATGATTGTTTGTTCAAATCCCCGCACCACTACTCAAAGCTCAAAACAGTAGTATGTCATTACCCACAGGCTAGAAGCCGCGCCATTGTTATCGTGGCTACCCACAACGAGACAAGGTGGGAACTGTGCTGAATGCCGGGAATGCGCCCTTGCCTGTACAAAGTACATACTCCGTCTCCGTGATATGAGCATAATTGATCCGGAAATCGGATTTCATTTTCTGTAAAGTGCAAAGCAGCCATTCTCTCCATGACAGAATTATGCTAAGCCGCAGCTATGACGCGAGACGATGTGTCATTTTGGAGGATTATGCCGAGATTTGAGGAACAATCTCTGATACCTAGACAAAGAAGCTTTTCTGGCATGGTTATACCGATTTCCAAGAAACTGCGATGAAAAAGACAGGGAATCTTGAAAGCTTTTTGACTCTAGGTATTGTGCTTAATGTGGAAATACATGAACTCTTCTTATAGTACCTGAACCGACATCCCAAGCCAAGAAAGTAGAATTCTCCTTTCAGCCGGTCAAATATTGATGTCACTCACCAAGGAAAAGACCCCCTACCGCCTCCACTTCTTCAACGTTTATCAAGTCCACAGCCATCAAATTACTACAAACCACCAACATGGCAGTTCCTTGAAATCGATGTCCAGGCTCCAGTGTTAATCTCGGCTTTAGCGCCGCTCGCTAATACATACAAACTAGCAACGGCGAAGCCTTCTGGACCAACCCAAAGGCCAACACGGCCCGGCATGTGAAGCCCAATGGACGACGATCAGCTTCGAGAGCGGGTCAGCAGCGAGTCGAGCGTTATTCTCTCTTTTCTCTCTTCCTTACTAGGGAGCCCAGGCGCGTGAACATCAAATGCGGTCCCCCCCGTAGGCCCGCTAAGAGATCGGGCGCTTTGCAGATTGGTCCCTACTTAAAGCGCGCCTTTGACGCATGCCGTGCGAACCCCAGAAAGGGCACTGAAGAATGGCTGATTGCTGAAAAAACTACGAGAATTTCGGGCGCATGACGAGAATGACTATCTTTTGCATGTGTAATGTGATAGTAACTACTGATGGCAGAAATAGCTATTTGCCTCAAATATGTAACATGTGCTGCTACGAGTACTAATACTAGTACTATACAGCTCTCTGGACCCTCACCTTATGCGATCGGTCTAAATGGCGACTCCAACGTAAAACACTGCCGAGATACGCGTACAGGGGCACGTAATACGCAGCGGCGGTTTAGTACCGGCGGCACGACTTTATGAGCAATCCTCCCCCAGCCATCGGAGGATTTACCTCAGCGGGTTGTATCCATTTAGCCTCCATTCAAGCATTGATTGTAGCCCGTGGGTTAAGCTTAGCAGCTCAAAATGAAATGTTAGGCTACGCCATCACGGGCATCGGACATTCAAACTCCTTCGGGCCAGGTATACGTCGTCGGTGTCCATCATTGCGTGACTACCATGCCTTGCGTGGAACCATTTGCCTGCGCATCGTTTCAGCCTCCTTGAACGGGCCCAGAAAAGCTGTTCATCCTACCCACCCTTGGTGACATTTTCTCCTTAAGAGTTGCGAGTCAATATCCACCAAATGTTTCAAGCAAGATGACGAGCATATTGAAAGCCTAGAACAGTTGTTGGTCAGCTTTGTGTTACGGGTATTTTTGCATTTTTCAATGAGTAGATCATCTTATACGCGAGAATTCACGACATTTCACCAACATAGTAAAAGTTACAAAGGCTTTTTTAGTGGCATGGCCTCGGGGGAGAAAGAAATTGCTGTGAAGAGTAGAGAGATAGGTATTTCTATACGTTACAAAGCTGCACAAGTATGCAGATAGATCTCATCGGACATTGGGGCTGCAGATGTGTCTAAAATAGGTCATGAACTCTTTTAGGTGGTAAGGCCTCGGGGGAGATTACAAATGCTGTAAATCATCAGAGCCCTCCCTCGCCAGCCATTGCAGACAACTGCTTACCCATATAAGCGCAAAAATAGCTAATAATTTTGGCACCACTCTCACTGCTCACCTCAAAGGACTTGTACAAGTTCTTCGATTATCAAGTGGTTGTTTCTGCAGTAAGTCTCAAAGACCCCCCCCCCCCCCCCCCCCCTTGTTTTTCTATTTTGGTAATTTTGAACAGCGCATCTTTCAGATATGTACATCATTTAAACCATGCACCAGAGCAAACGAATGATATAAACTAAGAGACAAGTTGTATATTGTAACGGGGAGAAAAAATCGCCAGAGACATACTATGATGAGAATTGAAATATCATGAAAGTTGAGGTAATCGCACAGCTTCATCATGAGATGTGAGTTTTAAGAAATGCGTGCGACCTCAGGAACCTAGTATCTCAGTGATGTAATAGAATTATAAATGGTCTCCGTCTAAAGAGGCCATGTATCATTAGCAAATAGTAAACAGAAGTTTGCACAAGTTCATCTTGCATTCAGAAGGATTCAAGGTTAACTTTTTCCAGCACATAGCCATATGCTAACGAGGATTTAC|downstream_gene_variant|MODIFIER|TRIREDRAFT_56434|gene-TRIREDRAFT_56434|transcript|XM_006962941.1|protein_coding||c.*5890delCinsATGGAGAGATCGGCCAAAAAGGACCCCAGCTCGAGTCATTATTAGCTGGAATGTGATGGACATGGAGGCTTGAACCCAGGGTGTGAGTTGGAGGATCCACACCAAAAGCCAGAGCGTTTATTATGAGTTACATGCAAATATAGATCCATCGCATGGCCATGACAAGTAATGATCAGAGATAGGGGTCGCCGTTGTTCCACCATTAAAAGCCACAGAGCGCATACGTTTATGGCGATGGCTTCCTTTCTTGCCAGTATCCATGGTCAGTCACTAGCAGGCATACAGCAGACAAGGGAGGATATGATAGGATCTAGCTGCGGTCTACGAACACGCGTATGCAAAGAAGCAATCAGATTCGCTGAAATGCTGGGCCCCATACAGACCCCGGACCCTCTTTGTTGTGCCTCATGATCTCAAGTTACCTATTTAGTATCAGGCTAGCTGTGCACTTGGCTATCTACCGAGTGGTTTGCATTTGCTAAGCTTCTTCTGGAGGGTAGATGACGAAGAATACCTCTACTTTCAACTAGGCATCTCATACTCAGCCTTTGCTGCGTCAAGTCATATCTGGGAGAGCCCTGGTATGTTGATCCTTTGCCTCTGGAGAGAGACTGAGCGCAACGTAAAGATGGAGCTGTAAAGCCTCCAACGACACGGGATTTGCAACAACCCACCTTGGAAGAGCTCTCAGGAGACGGGAATGATTGTTTGTTCAAATCCCCGCACCACTACTCAAAGCTCAAAACAGTAGTATGTCATTACCCACAGGCTAGAAGCCGCGCCATTGTTATCGTGGCTACCCACAACGAGACAAGGTGGGAACTGTGCTGAATGCCGGGAATGCGCCCTTGCCTGTACAAAGTACATACTCCGTCTCCGTGATATGAGCATAATTGATCCGGAAATCGGATTTCATTTTCTGTAAAGTGCAAAGCAGCCATTCTCTCCATGACAGAATTATGCTAAGCCGCAGCTATGACGCGAGACGATGTGTCATTTTGGAGGATTATGCCGAGATTTGAGGAACAATCTCTGATACCTAGACAAAGAAGCTTTTCTGGCATGGTTATACCGATTTCCAAGAAACTGCGATGAAAAAGACAGGGAATCTTGAAAGCTTTTTGACTCTAGGTATTGTGCTTAATGTGGAAATACATGAACTCTTCTTATAGTACCTGAACCGACATCCCAAGCCAAGAAAGTAGAATTCTCCTTTCAGCCGGTCAAATATTGATGTCACTCACCAAGGAAAAGACCCCCTACCGCCTCCACTTCTTCAACGTTTATCAAGTCCACAGCCATCAAATTACTACAAACCACCAACATGGCAGTTCCTTGAAATCGATGTCCAGGCTCCAGTGTTAATCTCGGCTTTAGCGCCGCTCGCTAATACATACAAACTAGCAACGGCGAAGCCTTCTGGACCAACCCAAAGGCCAACACGGCCCGGCATGTGAAGCCCAATGGACGACGATCAGCTTCGAGAGCGGGTCAGCAGCGAGTCGAGCGTTATTCTCTCTTTTCTCTCTTCCTTACTAGGGAGCCCAGGCGCGTGAACATCAAATGCGGTCCCCCCCGTAGGCCCGCTAAGAGATCGGGCGCTTTGCAGATTGGTCCCTACTTAAAGCGCGCCTTTGACGCATGCCGTGCGAACCCCAGAAAGGGCACTGAAGAATGGCTGATTGCTGAAAAAACTACGAGAATTTCGGGCGCATGACGAGAATGACTATCTTTTGCATGTGTAATGTGATAGTAACTACTGATGGCAGAAATAGCTATTTGCCTCAAATATGTAACATGTGCTGCTACGAGTACTAATACTAGTACTATACAGCTCTCTGGACCCTCACCTTATGCGATCGGTCTAAATGGCGACTCCAACGTAAAACACTGCCGAGATACGCGTACAGGGGCACGTAATACGCAGCGGCGGTTTAGTACCGGCGGCACGACTTTATGAGCAATCCTCCCCCAGCCATCGGAGGATTTACCTCAGCGGGTTGTATCCATTTAGCCTCCATTCAAGCATTGATTGTAGCCCGTGGGTTAAGCTTAGCAGCTCAAAATGAAATGTTAGGCTACGCCATCACGGGCATCGGACATTCAAACTCCTTCGGGCCAGGTATACGTCGTCGGTGTCCATCATTGCGTGACTACCATGCCTTGCGTGGAACCATTTGCCTGCGCATCGTTTCAGCCTCCTTGAACGGGCCCAGAAAAGCTGTTCATCCTACCCACCCTTGGTGACATTTTCTCCTTAAG
GTTGCGAGTCAATATCCACCAAATGTTTCAAGCAAGATGACGAGCATATTGAAAGCCTAGAACAGTTGTTGGTCAGCTTTGTGTTACGGGTATTTTTGCATTTTTCAATGAGTAGATCATCTTATACGCGAGAATTCACGACATTTCACCAACATAGTAAAAGTTACAAAGGCTTTTTTAGTGGCATGGCCTCGGGGGAGAAAGAAATTGCTGTGAAGAGTAGAGAGATAGGTATTTCTATACGTTACAAAGCTGCACAAGTATGCAGATAGATCTCATCGGACATTGGGGCTGCAGATGTGTCTAAAATAGGTCATGAACTCTTTTAGGTGGTAAGGCCTCGGGGGAGATTACAAATGCTGTAAATCATCAGAGCCCTCCCTCGCCAGCCATTGCAGACAACTGCTTACCCATATAAGCGCAAAAATAGCTAATAATTTTGGCACCACTCTCACTGCTCACCTCAAAGGACTTGTACAAGTTCTTCGATTATCAAGTGGTTGTTTCTGCAGTAAGTCTCAAAGACCCCCCCCCCCCCCCCCCCCCTTGTTTTTCTATTTTGGTAATTTTGAACAGCGCATCTTTCAGATATGTACATCATTTAAACCATGCACCAGAGCAAACGAATGATATAAACTAAGAGACAAGTTGTATATTGTAACGGGGAGAAAAAATCGCCAGAGACATACTATGATGAGAATTGAAATATCATGAAAGTTGAGGTAATCGCACAGCTTCATCATGAGATGTGAGTTTTAAGAAATGCGTGCGACCTCAGGAACCTAGTATCTCAGTGATGTAATAGAATTATAAATGGTCTCCGTCTAAAGAGGCCATGTATCATTAGCAAATAGTAAACAGAAGTTTGCACAAGTTCATCTTGCATTCAGAAGGATTCAAGGTTAACTTTTTCCAGCACATAGCCATATGCTAACGAGGATTTAC|||||4104|WARNING_TRANSCRIPT_NO_START_CODON,ATGGAGAGATCGGCCAAAAAGGACCCCAGCTCGAGTCATTATTAGCTGGAATGTGATGGACATGGAGGCTTGAACCCAGGGTGTGAGTTGGAGGATCCACACCAAAAGCCAGAGCGTTTATTATGAGTTACATGCAAATATAGATCCATCGCATGGCCATGACAAGTAATGATCAGAGATAGGGGTCGCCGTTGTTCCACCATTAAAAGCCACAGAGCGCATACGTTTATGGCGATGGCTTCCTTTCTTGCCAGTATCCATGGTCAGTCACTAGCAGGCATACAGCAGACAAGGGAGGATATGATAGGATCTAGCTGCGGTCTACGAACACGCGTATGCAAAGAAGCAATCAGATTCGCTGAAATGCTGGGCCCCATACAGACCCCGGACCCTCTTTGTTGTGCCTCATGATCTCAAGTTACCTATTTAGTATCAGGCTAGCTGTGCACTTGGCTATCTACCGAGTGGTTTGCATTTGCTAAGCTTCTTCTGGAGGGTAGATGACGAAGAATACCTCTACTTTCAACTAGGCATCTCATACTCAGCCTTTGCTGCGTCAAGTCATATCTGGGAGAGCCCTGGTATGTTGATCCTTTGCCTCTGGAGAGAGACTGAGCGCAACGTAAAGATGGAGCTGTAAAGCCTCCAACGACACGGGATTTGCAACAACCCACCTTGGAAGAGCTCTCAGGAGACGGGAATGATTGTTTGTTCAAATCCCCGCACCACTACTCAAAGCTCAAAACAGTAGTATGTCATTACCCACAGGCTAGAAGCCGCGCCATTGTTATCGTGGCTACCCACAACGAGACAAGGTGGGAACTGTGCTGAATGCCGGGAATGCGCCCTTGCCTGTACAAAGTACATACTCCGTCTCCGTGATATGAGCATAATTGATCCGGAAATCGGATTTCATTTTCTGTAAAGTGCAAAGCAGCCATTCTCTCCATGACAGAATTATGCTAAGCCGCAGCTATGACGCGAGACGATGTGTCATTTTGGAGGATTATGCCGAGATTTGAGGAACAATCTCTGATACCTAGACAAAGAAGCTTTTCTGGCATGGTTATACCGATTTCCAAGAAACTGCGATGAAAAAGACAGGGAATCTTGAAAGCTTTTTGACTCTAGGTATTGTGCTTAATGTGGAAATACATGAACTCTTCTTATAGTACCTGAACCGACATCCCAAGCCAAGAAAGTAGAATTCTCCTTTCAGCCGGTCAAATATTGATGTCACTCACCAAGGAAAAGACCCCCTACCGCCTCCACTTCTTCAACGTTTATCAAGTCCACAGCCATCAAATTACTACAAACCACCAACATGGCAGTTCCTTGAAATCGATGTCCAGGCTCCAGTGTTAATCTCGGCTTTAGCGCCGCTCGCTAATACATACAAACTAGCAACGGCGAAGCCTTCTGGACCAACCCAAAGGCCAACACGGCCCGGCATGTGAAGCCCAATGGACGACGATCAGCTTCGAGAGCGGGTCAGCAGCGAGTCGAGCGTTATTCTCTCTTTTCTCTCTTCCTTACTAGGGAGCCCAGGCGCGTGAACATCAAATGCGGTCCCCCCCGTAGGCCCGCTAAGAGATCGGGCGCTTTGCAGATTGGTCCCTACTTAAAGCGCGCCTTTGACGCATGCCGTGCGAACCCCAGAAAGGGCACTGAAGAATGGCTGATTGCTGAAAAAACTACGAGAATTTCGGGCGCATGACGAGAATGACTATCTTTTGCATGTGTAATGTGATAGTAACTACTGATGGCAGAAATAGCTATTTGCCTCAAATATGTAACATGTGCTGCTACGAGTACTAATACTAGTACTATACAGCTCTCTGGACCCTCACCTTATGCGATCGGTCTAAATGGCGACTCCAACGTAAAACACTGCCGAGATACGCGTACAGGGGCACGTAATACGCAGCGGCGGTTTAGTACCGGCGGCACGACTTTATGAGCAATCCTCCCCCAGCCATCGGAGGATTTACCTCAGCGGGTTGTATCCATTTAGCCTCCATTCAAGCATTGATTGTAGCCCGTGGGTTAAGCTTAGCAGCTCAAAATGAAATGTTAGGCTACGCCATCACGGGCATCGGACATTCAAACTCCTTCGGGCCAGGTATACGTCGTCGGTGTCCATCATTGCGTGACTACCATGCCTTGCGTGGAACCATTTGCCTGCGCATCGTTTCAGCCTCCTTGAACGGGCCCAGAAAAGCTGTTCATCCTACCCACCCTTGGTGACATTTTCTCCTTAAGAGTTGCGAGTCAATATCCACCAAATGTTTCAAGCAAGATGACGAGCATATTGAAAGCCTAGAACAGTTGTTGGTCAGCTTTGTGTTACGGGTATTTTTGCATTTTTCAATGAGTAGATCATCTTATACGCGAGAATTCACGACATTTCACCAACATAGTAAAAGTTACAAAGGCTTTTTTAGTGGCATGGCCTCGGGGGAGAAAGAAATTGCTGTGAAGAGTAGAGAGATAGGTATTTCTATACGTTACAAAGCTGCACAAGTATGCAGATAGATCTCATCGGACATTGGGGCTGCAGATGTGTCTAAAATAGGTCATGAACTCTTTTAGGTGGTAAGGCCTCGGGGGAGATTACAAATGCTGTAAATCATCAGAGCCCTCCCTCGCCAGCCATTGCAGACAACTGCTTACCCATATAAGCGCAAAAATAGCTAATAATTTTGGCACCACTCTCACTGCTCACCTCAAAGGACTTGTACAAGTTCTTCGATTATCAAGTGGTTGTTTCTGCAGTAAGTCTCAAAGACCCCCCCCCCCCCCCCCCCCCTTGTTTTTCTATTTTGGTAATTTTGAACAGCGCATCTTTCAGATATGTACATCATTTAAACCATGCACCAGAGCAAACGAATGATATAAACTAAGAGACAAGTTGTATATTGTAACGGGGAGAAAAAATCGCCAGAGACATACTATGATGAGAATTGAAATATCATGAAAGTTGAGGTAATCGCACAGCTTCATCATGAGATGTGAGTTTTAAGAAATGCGTGCGACCTCAGGAACCTAGTATCTCAGTGATGTAATAGAATTATAAATGGTCTCCGTCTAAAGAGGCCATGTATCATTAGCAAATAGTAAACAGAAGTTTGCACAAGTTCATCTTGCATTCAGAAGGATTCAAGGTTAACTTTTTCCAGCACATAGCCATATGCTAACGAGGATTTAC|downstream_gene_variant|MODIFIER|TRIREDRAFT_56434|gene-TRIREDRAFT_56434|transcript|XM_006962941.1|protein_coding||c.*5890delGinsATGGAGAGATCGGCCAAAAAGGACCCCAGCTCGAGTCATTATTAGCTGGAATGTGATGGACATGGAGGCTTGAACCCAGGGTGTGAGTTGGAGGATCCACACCAAAAGCCAGAGCGTTTATTATGAGTTACATGCAAATATAGATCCATCGCATGGCCATGACAAGTAATGATCAGAGATAGGGGTCGCCGTTGTTCCACCATTAAAAGCCACAGAGCGCATACGTTTATGGCGATGGCTTCCTTTCTTGCCAGTATCCATGGTCAGTCACTAGCAGGCATACAGCAGACAAGGGAGGATATGATAGGATCTAGCTGCGGTCTACGAACACGCGTATGCAAAGAAGCAATCAGATTCGCTGAAATGCTGGGCCCCATACAGACCCCGGACCCTCTTTGTTGTGCCTCATGATCTCAAGTTACCTATTTAGTATCAGGCTAGCTGTGCACTTGGCTATCTACCGAGTGGTTTGCATTTGCTAAGCTTCTTCTGGAGGGTAGATGACGAAGAATACCTCTACTTTCAACTAGGCATCTCATACTCAGCCTTTGCTGCGTCAAGTCATATCTGGGAGAGCCCTGGTATGTTGATCCTTTGCCTCTGGAGAGAGACTGAGCGCAACGTAAAGATGGAGCTGTAAAGCCTCCAACGACACGGGATTTGCAACAACCCACCTTGGAAGAGCTCTCAGGAGACGGGAATGATTGTTTGTTCAAATCCCCGCACCACTACTCAAAGCTCAAAACAGTAGTATGTCATTACCCACAGGCTAGAAGCCGCGCCATTGTTATCGTGGCTACCCACAACGAGACAAGGTGGGAACTGTGCTGAATGCCGGGAATGCGCCCTTGCCTGTACAAAGTACATACTCCGTCTCCGTGATATGAGCATAATTGATCCGGAAATCGGATTTCATTTTCTGTAAAGTGCAAAGCAGCCATTCTCTCCATGACAGAATTATGCTAAGCCGCAGCTATGACGCGAGACGATGTGTCATTTTGGAGGATTATGCCGAGATTTGAGGAACAATCTCTGATACCTAGACAAAGAAGCTTTTCTGGCATGGTTATACCGATTTCCAAGAAACTGCGATGAAAAAGACAGGGAATCTTGAAAGCTTTTTGACTCTAGGTATTGTGCTTAATGTGGAAATACATGAACTCTTCTTATAGTACCTGAACCGACATCCCAAGCCAAGAAAGTAGAATTCTCCTTTCAGCCGGTCAAATATTGATGTCACTCACCAAGGAAAAGACCCCCTACCGCCTCCACTTCTTCAACGTTTATCAAGTCCACAGCCATCAAATTACTACAAACCACCAACATGGCAGTTCCTTGAAATCGATGTCCAGGCTCCAGTGTTAATCTCGGCTTTAGCGCCGCTCGCTAATACATACAAACTAGCAACGGCGAAGCCTTCTGGACCAACCCAAAGGCCAACACGGCCCGGCATGTGAAGCCCAATGGACGACGATCAGCTTCGAGAGCGGGTCAGCAGCGAGTCGAGCGTTATTCTCTCTTTTCTCTCTTCCTTACTAGGGAGCCCAGGCGCGTGAACATCAAATGCGGTCCCCCCCGTAGGCCCGCTAAGAGATCGGGCGCTTTGCAGATTGGTCCCTACTTAAAGCGCGCCTTTGACGCATGCCGTGCGAACCCCAGAAAGGGCACTGAAGAATGGCTGATTGCTGAAAAAACTACGAGAATTTCGGGCGCATGACGAGAATGACTATCTTTTGCATGTGTAATGTGATAGTAACTACTGATGGCAGAAATAGCTATTTGCCTCAAATATGTAACATGTGCTGCTACGAGTACTAATACTAGTACTATACAGCTCTCTGGACCCTCACCTTATGCGATCGGTCTAAATGGCGACTCCAACGTAAAACACTGCCGAGATACGCGTACAGGGGCACGTAATACGCAGCGGCGGTTTAGTACCGGCGGCACGACTTTATGAGCAATCCTCCCCCAGCCATCGGAGGATTTACCTCAGCGGGTTGTATCCATTTAGCCTCCATTCAAGCATTGATTGTAGCCCGTGGGTTAAGCTTAGCAGCTCAAAATGAAATGTTAGGCTACGCCATCACGGGCATCGGACATTCAAACTCCTTCGGGCCAGGTATACGTCGTCGGTGTCCATCATTGCGTGACTACCATGCCTTGCGTGGAACCATTTGCCTGCGCATCGTTTCAGCCTCCTTGAACGGGCCCAGAAAAGCTGTTCATCCTACCCACCCTTGGTGACATTTTCTCCTTAAGAGTTGCGAGTCAATATCCACCAAATGTTTCAAGCAAGATGACGAGCATATTGAAAGCCTAGAACAGTTGTTGGTCAGCTTTGTGTTACGGGTATTTTTGCATTTTTCAATGAGTAGATCATCTTATACGCGAGAATTCACGACATTTCACCAACATAGTAAAAGTTACAAAGGCTTTTTTAGTGGCATGGCCTCGGGGGAGAAAGAAATTGCTGTGAAGAGTAGAGAGATAGGTATTTCTATACGTTACAAAGCTGCACAAGTATGCAGATAGATCTCATCGGACATTGGGGCTGCAGATGTGTCTAAAATAGGTCATGAACTCTTTTAGGTGGTAAGGCCTCGGGGGAGATTACAAATGCTGTAAATCATCAGAGCCCTCCCTCGCCAGCCATTGCAGACAACTGCTTACCCATATAAGCGCAAAAATAGCTAATAATTTTGGCACCACTCTCACTGCTCACCTCAAAGGACTTGTACAAGTTCTTCGATTATCAAGTGGTTGTTTCTGCAGTAAGTCTCAAAGACCCCCCCCCCCCCCCCCCCCCTTGTTTTTCTATTTTGGTAATTTTGAACAGCGCATCTTTCAGATATGTACATCATTTAAACCATGCACCAGAGCAAACGAATGATATAAACTAAGAGACAAGTTGTATATTGTAACGGGGAGAAAAAATCGCCAGAGACATACTATGATGAGAATTGAAATATCATGAAAGTTGAGGTAATCGCACAGCTTCATCATGAGATGTGAGTTTTAAGAAATGCGTGCGACCTCAGGAACCTAGTATCTCAGTGATGTAATAGAATTATAAATGGTCTCCGTCTAAAGAGGCCATGTATCATTAGCAAATAGTAAACAGAAGTTTGCACAAGTTCATCTTGCATTCAGAAGGATTCAAGGTTAACTTTTTCCAGCACATAGCCATATGCTAACGAGGATTTAC|||||4104|WARNING_TRANSCRIPT_NO_START_CODON,ATGGAGAGATCGGCCAAAAAGGACCCCAGCTCGAGTCATTATTAGCTGGAATGTGATGGACATGGAGGCTTGAACCCAGGGTGTGAGTTGGAGGATCCACACCAAAAGCCAGAGCGTTTATTATGAGTTACATGCAAATATAGATCCATCGCATGGCCATGACAAGTAATGATCAGAGATAGGGGTCGCCGTTGTTCCACCATTAAAAGCCACAGAGCGCATACGTTTATGGCGATGGCTTCCTTTCTTGCCAGTATCCATGGTCAGTCACTAGCAGGCATACAGCAGACAAGGGAGGATATGATAGGATCTAGCTGCGGTCTACGAACACGCGTATGCAAAGAAGCAATCAGATTCGCTGAAATGCTGGGCCCCATACAGACCCCGGACCCTCTTTGTTGTGCCTCATGATCTCAAGTTACCTATTTAGTATCAGGCTAGCTGTGCACTTGGCTATCTACCGAGTGGTTTGCATTTGCTAAGCTTCTTCTGGAGGGTAGATGACGAAGAATACCTCTACTTTCAACTAGGCATCTCATACTCAGCCTTTGCTGCGTCAAGTCATATCTGGGAGAGCCCTGGTATGTTGATCCTTTGCCTCTGGAGAGAGACTGAGCGCAACGTAAAGATGGAGCTGTAAAGCCTCCAACGACACGGGATTTGCAACAACCCACCTTGGAAGAGCTCTCAGGAGACGGGAATGATTGTTTGTTCAAATCCCCGCACCACTACTCAAAGCTCAAAACAGTAGTATGTCATTACCCACAGGCTAGAAGCCGCGCCATTGTTATCGTGGCTACCCACAACGAGACAAGGTGGGAACTGTGCTGAATGCCGGGAATGCGCCCTTGCCTGTACAAAGTACATACTCCGTCTCCGTGATATGAGCATAATTGATCCGGAAATCGGATTTCATTTTCTGTAAAGTGCAAAGCAGCCATTCTCTCCATGACAGAATTATGCTAAGCCGCAGCTATGACGCGAGACGATGTGTCATTTTGGAGGATTATGCCGAGATTTGAGGAACAATCTCTGATACCTAGACAAAGAAGCTTTTCTGGCATGGTTATACCGATTTCCAAGAAACTGCGATGAAAAAGACAGGGAATCTTGAAAGCTTTTTGACTCTAGGTATTGTGCTTAATGTGGAAATACATGAACTCTTCTTATAGTACCTGAACCGACATCCCAAGCCAAGAAAGTAGAATTCTCCTTTCAGCCGGTCAAATATTGATGTCACTCACCAAGGAAAAGACCCCCTACCGCCTCCACTTCTTCAACGTTTATCAAGTCCACAGCCATCAAATTACTACAAACCACCAACATGGCAGTTCCTTGAAATCGATGTCCAGGCTCCAGTGTTAATCTCGGCTTTAGCGCCGCTCGCTAATACATACAAACTAGCAACGGCGAAGCCTTCTGGACCAACCCAAAGGCCAACACGGCCCGGCATGTGAAGCCCAATGGACGACGATCAGCTTCGAGAGCGGGTCAGCAGCGAGTCGAGCGTTATTCTCTCTTTTCTCTCTTCCTTACTAGGGAGCCCAGGCGCGTGAACATCAAATGCGGTCCCCCCCGTAGGCCCGCTAAGAGATCGGGCGCTTTGCAGATTGGTCCCTACTTAAAGCGCGCCTTTGACGCATGCCGTGCGAACCCCAGAAAGGGCACTGAAGAATGGCTGATTGCTGAAAAAACTACGAGAATTTCGGGCGCATGACGAGAATGACTATCTTTTGCATGTGTAATGTGATAGTAACTACTGATGGCAGAAATAGCTATTTGCCTCAAATATGTAACATGTGCTGCTACGAGTACTAATACTAGTACTATACAGCTCTCTGGACCCTCACCTTATGCGATCGGTCTAAATGGCGACTCCAACGTAAAACACTGCCGAGATACGCGTACAGGGGCACGTAATACGCAGCGGCGGTTTAGTACCGGCGGCACGACTTTATGAGCAATCCTCCCCCAGCCATCGGAGGATTTACCTCAGCGGGTTGTATCCATTTAGCCTCCATTCAAGCATTGATTGTAGCCCGTGGGTTAAGCTTAGCAGCTCAAAATGAAATGTTAGGCTACGCCATCACGGGCATCGGACATTCAAACTCCTTCGGGCCAGGTATACGTCGTCGGTGTCCATCATTGCGTGACTACCATGCCTTGCGTGGAACCATTTGCCTGCGCATCGTTTCAGCCTCCTTGAACGGGCCCAGAAAAGCTGTTCATCCTACCCACCCTTGGTGACATTTTCTCCTTAAGAGTTGCGAGTCAATATCCACCAAATGTTTCAAGCAAGATGACGAGCATATTGAAAGCCTAGAACAGTTGTTGGTCAGCTTTGTGTTACGGGTATTTTTGCATTTTTCAATGAGTAGATCATCTTATACGCGAGAATTCACGACATTTCACCAACATAGTAAAAGTTACAAAGGCTTTTTTAGTGGCATGGCCTCGGGGGAGAAAGAAATTGCTGTGAAGAGTAGAGAGATAGGTATTTCTATACGTTACAAAGCTGCACAAGTATGCAGATAGATCTCATCGGACATTGGGGCTGCAGATGTGTCTAAAATAGGTCATGAACTCTTTTAGGTGGTAAGGCCTCGGGGGAGATTACAAATGCTGTAAATCATCAGAGCCCTCCCTCGCCAGCCATTGCAGACAACTGCTTACCCATATAAGCGCAAAAATAGCTAATAATTTTGGCACCACTCTCACTGCTCACCTCAAAGGACTTGTACAAGTTCTTCGATTATCAAGTGGTTGTTTCTGCAGTAAGTCTCAAAGACCCCCCCCCCCCCCCCCCCCCTTGTTTTTCTATTTTGGTAATTTTGAACAGCGCATCTTTCAGATATGTACATCATTTAAACCATGCACCAGAGCAAACGAATGATATAAACTAAGAGACAAGTTGTATATTGTAACGGGGAGAAAAAATCGCCAGAGACATACTATGATGAGAATTGAAATATCATGAAAGTTGAGGTAATCGCACAGCTTCATCATGAGATGTGAGTTTTAAGAAATGCGTGCGACCTCAGGAACCTAGTATCTCAGTGATGTAATAGAATTATAAATGGTCTCCGTCTAAAGAGGCCATGTATCATTAGCAAATAGTAAACAGAAGTTTGCACAAGTTCATCTTGCATTCAGAAGGATTCAAGGTTAACTTTTTCCAGCACATAGCCATATGCTAACGAGGATTTAC|downstream_gene_variant|MODIFIER|TRIREDRAFT_56434|gene-TRIREDRAFT_56434|transcript|XM_006962941.1|protein_coding||c.*5890delTinsATGGAGAGATCGGCCAAAAAGGACCCCAGCTCGAGTCATTATTAGCTGGAATGTGATGGACATGGAGGCTTGAACCCAGGGTGTGAGTTGGAGGATCCACACCAAAAGCCAGAGCGTTTATTATGAGTTACATGCAAATATAGATCCATCGCATGGCCATGACAAGTAATGATCAGAGATAGGGGTCGCCGTTGTTCCACCATTAAAAGCCACAGAGCGCATACGTTTATGGCGATGGCTTCCTTTCTTGCCAGTATCCATGGTCAGTCACTAGCAGGCATACAGCAGACAAGGGAGGATATGATAGGATCTAGCTGCGGTCTACGAACACGCGTATGCAAAGAAGCAATCAGATTCGCTGAAATGCTGGGCCCCATACAGACCCCGGACCCTCTTTGTTGTGCCTCATGATCTCAAGTTACCTATTTAGTATCAGGCTAGCTGTGCACTTGGCTATCTACCGAGTGGTTTGCATTTGCTAAGCTTCTTCTGGAGGGTAGATGACGAAGAATACCTCTACTTTCAACTAGGCATCTCATACTCAGCCTTTGCTGCGTCAAGTCATATCTGGGAGAGCCCTGGTATGTTGATCCTTTGCCTCTGGAGAGAGACTGAGCGCAACGTAAAGATGGAGCTGTAAAGCCTCCAACGACACGGGATTTGCAACAACCCACCTTGGAAGAGCTCTCAGGAGACGGGAATGATTGTTTGTTCAAATCCCCGCACCACTACTCAAAGCTCAAAACAGTAGTATGTCATTACCCACAGGCTAGAAGCCGCGCCATTGTTATCGTGGCTACCCACAACGAGACAAGGTGGGAACTGTGCTGAATGCCGGGAATGCGCCCTTGCCTGTACAAAGTACATACTCCGTCTCCGTGATATGAGCATAATTGATCCGGAAATCGGATTTCATTTTCTGTAAAGTGCAAAGCAGCCATTCTCTCCATGACAGAATTATGCTAAGCCGCAGCTATGACGCGAGACGATGTGTCATTTTGGAGGATTATGCCGAGATTTGAGGAACAATCTCTGATACCTAGACAAAGAAGCTTTTCTGGCATGGTTATACCGATTTCCAAGAAACTGCGATGAAAAAGACAGGGAATCTTGAAAGCTTTTTGACTCTAGGTATTGTGCTTAATGTGGAAATACATGAACTCTTCTTATAGTACCTGAACCGACATCCCAAGCCAAGAAAGTAGAATTCTCCTTTCAGCCGGTCAAATATTGATGTCACTCACCAAGGAAAAGACCCCCTACCGCCTCCACTTCTTCAACGTTTATCAAGTCCACAGCCATCAAATTACTACAAACCACCAACATGGCAGTTCCTTGAAATCGATGTCCAGGCTCCAGTGTTAATCTCGGCTTTAGCGCCGCTCGCTAATACATACAAACTAGCAACGGCGAAGCCTTCTGGACCAACCCAAAGGCCAACACGGCCCGGCATGTGAAGCCCAATGGACGACGATCAGCTTCGAGAGCGGGTCAGCAGCGAGTCGAGCGTTATTCTCTCTTTTCTCTCTTCCTTACTAGGGAGCCCAGGCGCGTGAACATCAAATGCGGTCCCCCCCGTAGGCCCGCTAAGAGATCGGGCGCTTTGCAGATTGGTCCCTACTTAAAGCGCGCCTTTGACGCATGCCGTGCGAACCCCAGAAAGGGCACTGAAGAATGGCTGATTGCTGAAAAAACTACGAGAATTTCGGGCGCATGACGAGAATGACTATCTTTTGCATGTGTAATGTGATAGTAACTACTGATGGCAGAAATAGCTATTTGCCTCAAATATGTAACATGTGCTGCTACGAGTACTAATACTAGTACTATACAGCTCTCTGGACCCTCACCTTATGCGATCGGTCTAAATGGCGACTCCAACGTAAAACACTGCCGAGATACGCGTACAGGGGCACGTAATACGCAGCGGCGGTTTAGTACCGGCGGCACGACTTTATGAGCAATCCTCCCCCAGCCATCGGAGGATTTACCTCAGCGGGTTGTATCCATTTAGCCTCCATTCAAGCATTGATTGTAGCCCGTGGGTTAAGCTTAGCAGCTCAAAATGAAATGTTAGGCTACGCCATCACGGGCATCGGACATTCAAACTCCTTCGGGCCAGGTATACGTCGTCGGTGTCCATCATTGCGTGACTACCATGCCTTGCGTGGAACCATTTGCCTGCGCATCGTTTCAGCCTCCTTGAACGGGCCCAGAAAAGCTGTTCATCCTACCCACCCTTGGTGACATTTTCTCCTTAAGAGTTGCGAGTCAATATCCACCAAATGTTTCAAGCAAGATGACGAGCATATTGAAAGCCTAGAACAGTTGTTGGTCAGCTTTGTGTTACGGGTATTTTTGCATTTTTCAATGAGTAGATCATCTTATACGCGAGAATTCACGACATTTCACCAACATAGTAAAAGTTACAAAGGCTTTTTTAGTGGCATGGCCTCGGGGGAGAAAGAAATTGCTGTGAAGAGTAGAGAGATAGGTATTTCTATACGTTACAAAGCTGCACAAGTATGCAGATAGATCTCATCGGACATTGGGGCTGCAGATGTGTCTAAAATAGGTCATGAACTCTTTTAGGTGGTAAGGCCTCGGGGGAGATTACAAATGCTGTAAATCATCAGAGCCCTCCCTCGCCAGCCATTGCAGACAACTGCTTACCCATATAAGCGCAAAAATAGCTAATAATTTTGGCACCACTCTCACTGCTCACCTCAAAGGACTTGTACAAGTTCTTCGATTATCAAGTGGTTGTTTCTGCAGTAAGTCTCAAAGACCCCCCCCCCCCCCCCCCCCCTTGTTTTTCTATTTTGGTAATTTTGAACAGCGCATCTTTCAGATATGTACATCATTTAAACCATGCACCAGAGCAAACGAATGATATAAACTAAGAGACAAGTTGTATATTGTAACGGGGAGAAAAAATCGCCAGAGACATACTATGATGAGAATTGAAATATCATGAAAGTTGAGGTAATCGCACAGCTTCATCATGAGATGTGAGTTTTAAGAAATGCGTGCGACCTCAGGAACCTAGTATCTCAGTGATGTAATAGAATTATAAATGGTCTCCGTCTAAAGAGGCCATGTATCATTAGCAAATAGTAAACAGAAGTTTGCACAAGTTCATCTTGCATTCAGAAGGATTCAAGGTTAACTTTTTCCAGCACATAGCCATATGCTAACGAGGATTTAC|||||4104|WARNING_TRANSCRIPT_NO_START_CODON,ATGGAGAGATCGGCCAAAAAGGACCCCAGCTCGAGTCATTATTAGCTGGAATGTGATGGACATGGAGGCTTGAACCCAGGGTGTGAGTTGGAGGATCCACACCAAAAGCCAGAGCGTTTATTATGAGTTACATGCAAATATAGATCCATCGCATGGCCATGACAAGTAATGATCAGAGATAGGGGTCGCCGTTGTTCCACCATTAAAAGCCACAGAGCGCATACGTTTATGGCGATGGCTTCCTTTCTTGCCAGTATCCATGGTCAGTCACTAGCAGGCATACAGCAGACAAGGGAGGATATGATAGGATCTAGCTGCGGTCTACGAACACGCGTATGCAAAGAAGCAATCAGATTCGCTGAAATGCTGGGCCCCATACAGACCCCGGACCCTCTTTGTTGTGCCTCATGATCTCAAGTTACCTATTTAGTATCAGGCTAGCTGTGCACTTGGCTATCTACCGAGTGGTTTGCATTTGCTAAGCTTCTTCTGGAGGGTAGATGACGAAGAATACCTCTACTTTCAACTAGGCATCTCATACTCAGCCTTTGCTGCGTCAAGTCATATCTGGGAGAGCCCTGGTATGTTGATCCTTTGCCTCTGGAGAGAGACTGAGCGCAACGTAAAGATGGAGCTGTAAAGCCTCCAACGACACGGGATTTGCAACAACCCACCTTGGAAGAGCTCTCAGGAGACGGGAATGATTGTTTGTTCAAATCCCCGCACCACTACTCAAAGCTCAAAACAGTAGTATGTCATTACCCACAGGCTAGAAGCCGCGCCATTGTTATCGTGGCTACCCACAACGAGACAAGGTGGGAACTGTGCTGAATGCCGGGAATGCGCCCTTGCCTGTACAAAGTACATACTCCGTCTCCGTGATATGAGCATAATTGATCCGGAAATCGGATTTCATTTTCTGTAAAGTGCAAAGCAGCCATTCTCTCCATGACAGAATTATGCTAAGCCGCAGCTATGACGCGAGACGATGTGTCATTTTGGAGGATTATGCCGAGATTTGAGGAACAATCTCTGATACCTAGACAAAGAAGCTTTTCTGGCATGGTTATACCGATTTCCAAGAAACTGCGATGAAAAAGACAGGGAATCTTGAAAGCTTTTTGACTCTAGGTATTGTGCTTAATGTGGAAATACATGAACTCTTCTTATAGTACCTGAACCGACATCCCAAGCCAAGAAAGTAGAATTCTCCTTTCAGCCGGTCAAATATTGATGTCACTCACCAAGGAAAAGACCCCCTACCGCCTCCACTTCTTCAACGTTTATCAAGTCCACAGCCATCAAATTACTACAAACCACCAACATGGCAGTTCCTTGAAATCGATGTCCAGGCTCCAGTGTTAATCTCGGCTTTAGCGCCGCTCGCTAATACATACAAACTAGCAACGGCGAAGCCTTCTGGACCAACCCAAAGGCCAACACGGCCCGGCATGTGAAGCCCAATGGACGACGATCAGCTTCGAGAGCGGGTCAGCAGCGAGTCGAGCGTTATTCTCTCTTTTCTCTCTTCCTTACTAGGGAGCCCAGGCGCGTGAACATCAAATGCGGTCCCCCCCGTAGGCCCGCTAAGAGATCGGGCGCTTTGCAGATTGGTCCCTACTTAAAGCGCGCCTTTGACGCATGCCGTGCGAACCCCAGAAAGGGCACTGAAGAATGGCTGATTGCTGAAAAAACTACGAGAATTTCGGGCGCATGACGAGAATGACTATCTTTTGCATGTGTAATGTGATAGTAACTACTGATGGCAGAAATAGCTATTTGCCTCAAATATGTAACATGTGCTGCTACGAGTACTAATACTAGTACTATACAGCTCTCTGGACCCTCACCTTATGCGATCGGTCTAAATGGCGACTCCAACGTAAAACACTGCCGAGATACGCGTACAGGGGCACGTAATACGCAGCGGCGGTTTAGTACCGGCGGCACGACTTTATGAGCAATCCTCCCCCAGCCATCGGAGGATTTACCTCAGCGGGTTGTATCCATTTAGCCTCCATTCAAGCATTGATTGTAGCCCGTGGGTTAAGCTTAGCAGCTCAAAATGAAATGTTAGGCTACGCCATCACGGGCATCGGACATTCAAACTCCTTCGGGCCAGGTATACGTCGTCGGTGTCCATCATTGCGTGACTACCATGCCTTGCGTGGAACCATTTGCCTGCGCATCGTTTCAGCCTCCTTGAACGGGCCCAGAAAAGCTGTTCATCCTACCCACCCTTGGTGACATTTTCTCCTTAAGAGTTGCGAGTCAATATCCACCAAATGTTTCAAGCAAGATGACGAGCATATTGAAAGCCTAGAACAGTTGTTGGTCAGCTTTGTGTTACGGGTATTTTTGCATTTTTCAATGAGTAGATCATCTTATACGCGAGAATTCACGACATTTCACCAACATAGTAAAAGTTACAAAGGCTTTTTTAGTGGCATGGCCTCGGGGGAGAAAGAAATTGCTGTGAAGAGTAGAGAGATAGGTATTTCTATACGTTACAAAGCTGCACAAGTATGCAGATAGATCTCATCGGACATTGGGGCTGCAGATGTGTCTAAAATAGGTCATGAACTCTTTTAGGTGGTAAGGCCTCGGGGGAGATTACAAATGCTGTAAATCATCAGAGCCCTCCCTCGCCAGCCATTGCAGACAACTGCTTACCCATATAAGCGCAAAAATAGCTAATAATTTTGGCACCACTCTCACTGCTCACCTCAAAGGACTTGTACAAGTTCTTCGATTATCAAGTGGTTGTTTCTGCAGTAAGTCTCAAAGACCCCCCCCCCCCCCCCCCCCCTTGTTTTTCTATTTTGGTAATTTTGAACAGCGCATCTTTCAGATATGTACATCATTTAAACCATGCACCAGAGCAAACGAATGATATAAACTAAGAGACAAGTTGTATATTGTAACGGGGAGAAAAAATCGCCAGAGACATACTATGATGAGAATTGAAATATCATGAAAGTTGAGGTAATCGCACAGCTTCATCATGAGATGTGAGTTTTAAGAAATGCGTGCGACCTCAGGAACCTAGTATCTCAGTGATGTAATAGAATTATAAATGGTCTCCGTCTAAAGAGGCCATGTATCATTAGCAAATAGTAAACAGAAGTTTGCACAAGTTCATCTTGCATTCAGAAGGATTCAAGGTTAACTTTTTCCAGCACATAGCCATATGCTAACGAGGATTTAC|downstream_gene_variant|MODIFIER|TRIREDRAFT_104533|gene-TRIREDRAFT_104533|transcript|XM_006962942.1|protein_coding||c.*3885_*3886insATGGAGAGATCGGCCAAAAAGGACCCCAGCTCGAGTCATTATTAGCTGGAATGTGATGGACATGGAGGCTTGAACCCAGGGTGTGAGTTGGAGGATCCACACCAAAAGCCAGAGCGTTTATTATGAGTTACATGCAAATATAGATCCATCGCATGGCCATGACAAGTAATGATCAGAGATAGGGGTCGCCGTTGTTCCACCATTAAAAGCCACAGAGCGCATACGTTTATGGCGATGGCTTCCTTTCTTGCCAGTATCCATGGTCAGTCACTAGCAGGCATACAGCAGACAAGGGAGGATATGATAGGATCTAGCTGCGGTCTACGAACACGCGTATGCAAAGAAGCAATCAGATTCGCTGAAATGCTGGGCCCCATACAGACCCCGGACCCTCTTTGTTGTGCCTCATGATCTCAAGTTACCTATTTAGTATCAGGCTAGCTGTGCACTTGGCTATCTACCGAGTGGTTTGCATTTGCTAAGCTTCTTCTGGAGGGTAGATGACGAAGAATACCTCTACTTTCAACTAGGCATCTCATACTCAGCCTTTGCTGCGTCAAGTCATATCTGGGAGAGCCCTGGTATGTTGATCCTTTGCCTCTGGAGAGAGACTGAGCGCAACGTAAAGATGGAGCTGTAAAGCCTCCAACGACACGGGATTTGCAACAACCCACCTTGGAAGAGCTCTCAGGAGACGGGAATGATTGTTTGTTCAAATCCCCGCACCACTACTCAAAGCTCAAAACAGTAGTATGTCATTACCCACAGGCTAGAAGCCGCGCCATTGTTATCGTGGCTACCCACAACGAGACAAGGTGGGAACTGTGCTGAATGCCGGGAATGCGCCCTTGCCTGTACAAAGTACATACTCCGTCTCCGTGATATGAGCATAATTGATCCGGAAATCGGATTTCATTTTCTGTAAAGTGCAAAGCAGCCATTCTCTCCATGACAGAATTATGCTAAGCCGCAGCTATGACGCGAGACGATGTGTCATTTTGGAGGATTATGCCGAGATTTGAGGAACAATCTCTGATACCTAGACAAAGAAGCTTTTCTGGCATGGTTATACCGATTTCCAAGAAACTGCGATGAAAAAGACAGGGAATCTTGAAAGCTTTTTGACTCTAGGTATTGTGCTTAATGTGGAAATACATGAACTCTTCTTATAGTACCTGAACCGACATCCCAAGCCAAGAAAGTAGAATTCTCCTTTCAGCCGGTCAAATATTGATGTCACTCACCAAGGAAAAGACCCCCTACCGCCTCCACTTCTTCAACGTTTATCAAGTCCACAGCCATCAAATTACTACAAACCACCAACATGGCAGTTCCTTGAAATCGATGTCCAGGCTCCAGTGTTAATCTCGGCTTTAGCGCCGCTCGCTAATACATACAAACTAGCAACGGCGAAGCCTTCTGGACCAACCCAAAGGCCAACACGGCCCGGCATGTGAAGCCCAATGGACGACGATCAGCTTCGAGAGCGGGTCAGCAGCGAGTCGAGCGTTATTCTCTCTTTTCTCTCTTCCTTACTAGGGAGCCCAGGCGCGTGAACATCAAATGCGGTCCCCCCCGTAGGCCCGCTAAGAGATCGGGCGCTTTGCAGATTGGTCCCTACTTAAAGCGCGCCTTTGACGCATGCCGTGCGAACCCCAGAAAGGGCACTGAAGAATGGCTGATTGCTGAAAAAACTACGAGAATTTCGGGCGCATGACGAGAATGACTATCTTTTGCATGTGTAATGTGATAGTAACTACTGATGGCAGAAATAGCTATTTGCCTCAAATATGTAACATGTGCTGCTACGAGTACTAATACTAGTACTATACAGCTCTCTGGACCCTCACCTTATGCGATCGGTCTAAATGGCGACTCCAACGTAAAACACTGCCGAGATACGCGTACAGGGGCACGTAATACGCAGCGGCGGTTTAGTACCGGCGGCACGACTTTATGAGCAATCCTCCCCCAGCCATCGGAGGATTTACCTCAGCGGGTTGTATCCATTTAGCCTCCATTCAAGCATTGATTGTAGCCCGTGGGTTAAGCTTAGCAGCTCAAAATGAAATGTTAGGCTACGCCATCACGGGCATCGGACATTCAAACTCCTTCGGGCCAGGTATACGTCGTCGGTGTCCATCATTGCGTGACTACCATGCCTTGCGTGGAACCATTTGCCTGCGCATCGTTTCAGCCTCCTTGAACGGGCCCAGAAAAGCTGTTCATCCTACCCACCCTTGGTGACATTTTCTCCTTAAGAGTTGCGAGTCAATATCCACCAAATGTTTCAAGCAAGATGACGAGCATATTGAAAGCCTAGAACAGTTGTTGGTCAGCTTTGTGTTACGGGTATTTTTGCATTTTTCAATGAGTAGATCATCTTATACGCGAGAATTCACGACATTTCACCAACATAGTAAAAGTTACAAAGGCTTTTTTAGTGGCATGGCCTCGGGGGAGAAAGAAATTGCTGTGAAGAGTAGAGAGATAGGTATTTCTATACGTTACAAAGCTGCACAAGTATGCAGATAGATCTCATCGGACATTGGGGCTGCAGATGTGTCTAAAATAGGTCATGAACTCTTTTAGGTGGTAAGGCCTCGGGGGAGATTACAAATGCTGTAAATCATCAGAGCCCTCCCTCGCCAGCCATTGCAGACAACTGCTTACCCATATAAGCGCAAAAATAGCTAATAATTTTGGCACCACTCTCACTGCTCACCTCAAAGGACTTGTACAAGTTCTTCGATTATCAAGTGGTTGTTTCTGCAGTAAGTCTCAAAGACCCCCCCCCCCCCCCCCCCCCTTGTTTTTCTATTTTGGTAATTTTGAACAGCGCATCTTTCAGATATGTACATCATTTAAACCATGCACCAGAGCAAACGAATGATATAAACTAAGAGACAAGTTGTATATTGTAACGGGGAGAAAAAATCGCCAGAGACATACTATGATGAGAATTGAAATATCATGAAAGTTGAGGTAATCGCACAGCTTCATCATGAGATGTGAGTTTTAAGAAATGCGTGCGACCTCAGGAACCTAGTATCTCAGTGATGTAATAGAATTATAAATGGTCTCCGTCTAAAGAGGCCATGTATCATTAGCAAATAGTAAACAGAAGTTTGCACAAGTTCATCTTGCATTCAGAAGGATTCAAGGTTAACTTTTTCCAGCACATAGCCATATGCTAACGAGGATTTAC|||||2946|WARNING_TRANSCRIPT_NO_START_CODON,ATGGAGAGATCGGCCAAAAAGGACCCCAGCTCGAGTCATTATTAGCTGGAATGTGATGGACATGGAGGCTTGAACCCAGGGTGTGAGTTGGAGGATCCACACCAAAAGCCAGAGCGTTTATTATGAGTTACATGCAAATATAGATCCATCGCATGGCCATGACAAGTAATGATCAGAGATAGGGGTCGCCGTTGTTCCACCATTAAAAGCCACAGAGCGCATACGTTTATGGCGATGGCTTCCTTTCTTGCCAGTATCCATGGTCAGTCACTAGCAGGCATACAGCAGACAAGGGAGGATATGATAGGATCTAGCTGCGGTCTACGAACACGCGTATGCAAAGAAGCAATCAGATTCGCTGAAATGCTGGGCCCCATACAGACCCCGGACCCTCTTTGTTGTGCCTCATGATCTCAAGTTACCTATTTAGTATCAGGCTAGCTGTGCACTTGGCTATCTACCGAGTGGTTTGCATTTGCTAAGCTTCTTCTGGAGGGTAGATGACGAAGAATACCTCTACTTTCAACTAGGCATCTCATACTCAGCCTTTGCTGCGTCAAGTCATATCTGGGAGAGCCCTGGTATGTTGATCCTTTGCCTCTGGAGAGAGACTGAGCGCAACGTAAAGATGGAGCTGTAAAGCCTCCAACGACACGGGATTTGCAACAACCCACCTTGGAAGAGCTCTCAGGAGACGGGAATGATTGTTTGTTCAAATCCCCGCACCACTACTCAAAGCTCAAAACAGTAGTATGTCATTACCCACAGGCTAGAAGCCGCGCCATTGTTATCGTGGCTACCCACAACGAGACAAGGTGGGAACTGTGCTGAATGCCGGGAATGCGCCCTTGCCTGTACAAAGTACATACTCCGTCTCCGTGATATGAGCATAATTGATCCGGAAATCGGATTTCATTTTCTGTAAAGTGCAAAGCAGCCATTCTCTCCATGACAGAATTATGCTAAGCCGCAGCTATGACGCGAGACGATGTGTCATTTTGGAGGATTATGCCGAGATTTGAGGAACAATCTCTGATACCTAGACAAAGAAGCTTTTCTGGCATGGTTATACCGATTTCCAAGAAACTGCGATGAAAAAGACAGGGAATCTTGAAAGCTTTTTGACTCTAGGTATTGTGCTTAATGTGGAAATACATGAACTCTTCTTATAGTACCTGAACCGACATCCCAAGCCAAGAAAGTAGAATTCTCCTTTCAGCCGGTCAAATATTGATGTCACTCACCAAGGAAAAGACCCCCTACCGCCTCCACTTCTTCAACGTTTATCAAGTCCACAGCCATCAAATTACTACAAACCACCAACATGGCAGTTCCTTGAAATCGATGTCCAGGCTCCAGTGTTAATCTCGGCTTTAGCGCCGCTCGCTAATACATACAAACTAGCAACGGCGAAGCCTTCTGGACCAACCCAAAGGCCAACACGGCCCGGCATGTGAAGCCCAATGGACGACGATCAGCTTCGAGAGCGGGTCAGCAGCGAGTCGAGCGTTATTCTCTCTTTTCTCTCTTCCTTACTAGGGAGCCCAGGCGCGTGAACATCAAATGCGGTCCCCCCCGTAGGCCCGCTAAGAGATCGGGCGCTTTGCAGATTGGTCCCTACTTAAAGCGCGCCTTTGACGCATGCCGTGCGAACCCCAGAAAGGGCACTGAAGAATGGCTGATTGCTGAAAAAACTACGAGAATTTCGGGCGCATGACGAGAATGACTATCTTTTGCATGTGTAATGTGATAGTAACTACTGATGGCAGAAATAGCTATTTGCCTCAAATATGTAACATGTGCTGCTACGAGTACTAATACTAGTACTATACAGCTCTCTGGACCCTCACCTTATGCGATCGGTCTAAATGGCGACTCCAACGTAAAACACTGCCGAGATACGCGTACAGGGGCACGTAATACGCAGCGGCGGTTTAGTACCGGCGGCACGACTTTATGAGCAATCCTCCCCCAGCCATCGGAGGATTTACCTCAGCGGGTTGTATCCATTTAGCCTCCATTCAAGCATTGATTGTAGCCCGTGGGTTAAGCTTAGCAGCTCAAAATGAAATGTTAGGCTACGCCATCACGGGCATCGGACATTCAAACTCCTTCGGGCCAGGTATACGTCGTCGGTGTCCATCATTGCGTGACTACCATGCCTTGCGTGGAACCATTTGCCTGCGCATCGTTTCAGCCTCCTTGAACGGGCCCAGAAAAGCTGTTCATCCTACCCACCCTTGGTGACATTTTCTCCTTAAGAGTTGCGAGTCAATATCCACCAAATGTTTCAAGCAAGATGACGAGCATATTGAAAGCCTAGAACAGTTGTTGGTCAGCTTTGTGTTACGGGTATTTTTGCATTTTTCAATGAGTAGATCATCTTATACGCGAGAATTCACGACATTTCACCAACATAGTAAAAGTTACAAAGGCTTTTTTAGTGGCATGGCCTCGGGGGAGAAAGAAATTGCTGTGAAGAGTAGAGAGATAGGTATTTCTATACGTTACAAAGCTGCACAAGTATGCAGATAGATCTCATCGGACATTGGGGCTGCAGATGTGTCTAAAATAGGTCATGAACTCTTTTAGGTGGTAAGGCCTCGGGGGAGATTACAAATGCTGTAAATCATCAGAGCCCTCCCTCGCCAGCCATTGCAGACAACTGCTTACCCATATAAGCGCAAAAATAGCTAATAATTTTGGCACCACTCTCACTGCTCACCTCAAAGGACTTGTACAAGTTCTTCGATTATCAAGTGGTTGTTTCTGCAGTAAGTCTCAAAGACCCCCCCCCCCCCCCCCCCCCTTGTTTTTCTATTTTGGTAATTTTGAACAGCGCATCTTTCAGATATGTACATCATTTAAACCATGCACCAGAGCAAACGAATGATATAAACTAAGAGACAAGTTGTATATTGTAACGGGGAGAAAAAATCGCCAGAGACATACTATGATGAGAATTGAAATATCATGAAAGTTGAGGTAATCGCACAGCTTCATCATGAGATGTGAGTTTTAAGAAATGCGTGCGACCTCAGGAACCTAGTATCTCAGTGATGTAATAGAATTATAAATGGTCTCCGTCTAAAGAGGCCATGTATCATTAGCAAATAGTAAACAGAAGTTTGCACAAGTTCATCTTGCATTCAGAAGGATTCAAGGTTAACTTTTTCCAGCACATAGCCATATGCTAACGAGGATTTAC|downstream_gene_variant|MODIFIER|TRIREDRAFT_104533|gene-TRIREDRAFT_104533|transcript|XM_006962942.1|protein_coding||c.*3886delCinsATGGAGAGATCGGCCAAAAAGGACCCCAGCTCGAGTCATTATTAGCTGGAATGTGATGGACATGGAGGCTTGAACCCAGGGTGTGAGTTGGAGGATCCACACCAAAAGCCAGAGCGTTTATTATGAGTTACATGCAAATATAGATCCATCGCATGGCCATGACAAGTAATGATCAGAGATAGGGGTCGCCGTTGTTCCACCATTAAAAGCCACAGAGCGCATACGTTTATGGCGATGGCTTCCTTTCTTGCCAGTATCCATGGTCAGTCACTAGCAGGCATACAGCAGACAAGGGAGGATATGATAGGATCTAGCTGCGGTCTACGAACACGCGTATGCAAAGAAGCAATCAGATTCGCTGAAATGCTGGGCCCCATACAGACCCCGGACCCTCTTTGTTGTGCCTCATGATCTCAAGTTACCTATTTAGTATCAGGCTAGCTGTGCACTTGGCTATCTACCGAGTGGTTTGCATTTGCTAAGCTTCTTCTGGAGGGTAGATGACGAAGAATACCTCTACTTTCAACTAGGCATCTCATACTCAGCCTTTGCTGCGTCAAGTCATATCTGGGAGAGCCCTGGTATGTTGATCCTTTGCCTCTGGAGAGAGACTGAGCGCAACGTAAAGATGGAGCTGTAAAGCCTCCAACGACACGGGATTTGCAACAACCCACCTTGGAAGAGCTCTCAGGAGACGGGAATGATTGTTTGTTCAAATCCCCGCACCACTACTCAAAGCTCAAAACAGTAGTATGTCATTACCCACAGGCTAGAAGCCGCGCCATTGTTATCGTGGCTACCCACAACGAGACAAGGTGGGAACTGTGCTGAATGCCGGGAATGCGCCCTTGCCTGTACAAAGTACATACTCCGTCTCCGTGATATGAGCATAATTGATCCGGAAATCGGATTTCATTTTCTGTAAAGTGCAAAGCAGCCATTCTCTCCATGACAGAATTATGCTAAGCCGCAGCTATGACGCGAGACGATGTGTCATTTTGGAGGATTATGCCGAGATTTGAGGAACAATCTCTGATACCTAGACAAAGAAGCTTTTCTGGCATGGTTATACCGATTTCCAAGAAACTGCGATGAAAAAGACAGGGAATCTTGAAAGCTTTTTGACTCTAGGTATTGTGCTTAATGTGGAAATACATGAACTCTTCTTATAGTACCTGAACCGACATCCCAAGCCAAGAAAGTAGAATTCTCCTTTCAGCCGGTCAAATATTGATGTCACTCACCAAGGAAAAGACCCCCTACCGCCTCCACTTCTTCAACGTTTATCAAGTCCACAGCCATCAAATTACTACAAACCACCAACATGGCAGTTCCTTGAAATCGATGTCCAGGCTCCAGTGTTAATCTCGGCTTTAGCGCCGCTCGCTAATACATACAAACTAGCAACGGCGAAGCCTTCTGGACCAACCCAAAGGCCAACACGGCCCGGCATGTGAAGCCCAATGGACGACGATCAGCTTCGAGAGCGGGTCAGCAGCGAGTCGAGCGTTATTCTCTCTTTTCTCTCTTCCTTACTAGGGAGCCCAGGCGCGTGAACATCAAATGCGGTCCCCCCCGTAGGCCCGCTAAGAGATCGGGCGCTTTGCAGATTGGTCCCTACTTAAAGCGCGCCTTTGACGCATGCCGTGCGAACCCCAGAAAGGGCACTGAAGAATGGCTGATTGCTGAAAAAACTACGAGAATTTCGGGCGCATGACGAGAATGACTATCTTTTGCATGTGTAATGTGATAGTAACTACTGATGGCAGAAATAGCTATTTGCCTCAAATATGTAACATGTGCTGCTACGAGTACTAATACTAGTACTATACAGCTCTCTGGACCCTCACCTTATGCGATCGGTCTAAATGGCGACTCCAACGTAAAACACTGCCGAGATACGCGTACAGGGGCACGTAATACGCAGCGGCGGTTTAGTACCGGCGGCACGACTTTATGAGCAATCCTCCCCCAGCCATCGGAGGATTTACCTCAGCGGGTTGTATCCATTTAGCCTCCATTCAAGCATTGATTGTAGCCCGTGGGTTAAGCTTAGCAGCTCAAAATGAAATGTTAGGCTACGCCATCACGGGCATCGGACATTCAAACTCCTTCGGGCCAGGTATACGTCGTCGGTGTCCATCATTGCGTGACTACCATGCCTTGCGTGGAACCATTTGCCTGCGCATCGTTTCAGCCTCCTTGAACGGGCCCAGAAAAGCTGTTCATCCTACCCACCCTTGGTGACATTTTCTCCTTAAGAGTTGCGAGTCAATATCCACCAAATGTTTCAAGCAAGATGACGAGCATATTGAAAGCCTAGAACAGTTGTTGGTCAGCTTTGTGTTACGGGTATTTTTGCATTTTTCAATGAGTAGATCATCTTATACGCGAGAATTCACGACATTTCACCAACATAGTAAAAGTTACAAAGGCTTTTTTAGTGGCATGGCCTCGGGGGAGAAAGAAATTGCTGTGAAGAGTAGAGAGATAGGTATTTCTATACGTTACAAAGCTGCACAAGTATGCAGATAGATCTCATCGGACATTGGGGCTGCAGATGTGTCTAAAATAGGTCATGAACTCTTTTAGGTGGTAAGGCCTCGGGGGAGATTACAAATGCTGTAAATCATCAGAGCCCTCCCTCGCCAGCCATTGCAGACAACTGCTTACCCATATAAGCGCAAAAATAGCTAATAATTTTGGCACCACTCTCACTGCTCACCTCAAAGGACTTGTACAAGTTCTTCGATTATCAAGTGGTTGTTTCTGCAGTAAGTCTCAAAGACCCCCCCCCCCCCCCCCCCCCTTGTTTTTCTATTTTGGTAATTTTGAACAGCGCATCTTTCAGATATGTACATCATTTAAACCATGCACCAGAGCAAACGAATGATATAAACTAAGAGACAAGTTGTATATTGTAACGGGGAGAAAAAATCGCCAGAGACATACTATGATGAGAATTGAAATATCATGAAAGTTGAGGTAATCGCACAGCTTCATCATGAGATGTGAGTTTTAAGAAATGCGTGCGACCTCAGGAACCTAGTATCTCAGTGATGTAATAGAATTATAAATGGTCTCCGTCTAAAGAGGCCATGTATCATTAGCAAATAGTAAACAGAAGTTTGCACAAGTTCATCTTGCATTCAGAAGGATTCAAGGTTAACTTTTTCCAGCACATAGCCATATGCTAACGAGGATTTAC|||||2946|WARNING_TRANSCRIPT_NO_START_CODON,ATGGAGAGATCGGCCAAAAAGGACCCCAGCTCGAGTCATTATTAGCTGGAATGTGATGGACATGGAGGCTTGAACCCAGGGTGTGAGTTGGAGGATCCACACCAAAAGCCAGAGCGTTTATTATGAGTTACATGCAAATATAGATCCATCGCATGGCCATGACAAGTAATGATCAGAGATAGGGGTCGCCGTTGTTCCACCATTAAAAGCCACAGAGCGCATACGTTTATGGCGATGGCTTCCTTTCTTGCCAGTATCCATGGTCAGTCACTAGCAGGCATACAGCAGACAAGGGAGGATATGATAGGATCTAGCTGCGGTCTACGAACACGCGTATGCAAAGAAGCAATCAGATTCGCTGAAATGCTGGGCCCCATACAGACCCCGGACCCTCTTTGTTGTGCCTCATGATCTCAAGTTACCTATTTAGTATCAGGCTAGCTGTGCACTTGGCTATCTACCGAGTGGTTTGCATTTGCTAAGCTTCTTCTGGAGGGTAGATGACGAAGAATACCTCTACTTTCAACTAGGCATCTCATACTCAGCCTTTGCTGCGTCAAGTCATATCTGGGAGAGCCCTGGTATGTTGATCCTTTGCCTCTGGAGAGAGACTGAGCGCAACGTAAAGATGGAGCTGTAAAGCCTCCAACGACACGGGATTTGCAACAACCCACCTTGGAAGAGCTCTCAGGAGACGGGAATGATTGTTTGTTCAAATCCCCGCACCACTACTCAAAGCTCAAAACAGTAGTATGTCATTACCCACAGGCTAGAAGCCGCGCCATTGTTATCGTGGCTACCCACAACGAGACAAGGTGGGAACTGTGCTGAATGCCGGGAATGCGCCCTTGCCTGTACAAAGTACATACTCCGTCTCCGTGATATGAGCATAATTGATCCGGAAATCGGATTTCATTTTCTGTAAAGTGCAAAGCAGCCATTCTCTCCATGACAGAATTATGCTAAGCCGCAGCTATGACGCGAGACGATGTGTCATTTTGGAGGATTATGCCGAGATTTGAGGAACAATCTCTGATACCTAGACAAAGAAGCTTTTCTGGCATGGTTATACCGATTTCCAAGAAACTGCGATGAAAAAGACAGGGAATCTTGAAAGCTTTTTGACTCTAGGTATTGTGCTTAATGTGGAAATACATGAACTCTTCTTATAGTACCTGAACCGACATCCCAAGCCAAGAAAGTAGAATTCTCCTTTCAGCCGGTCAAATATTGATGTCACTCACCAAGGAAAAGACCCCCTACCGCCTCCACTTCTTCAACGTTTATCAAGTCCACAGCCATCAAATTACTACAAACCACCAACATGGCAGTTCCTTGAAATCGATGTCCAGGCTCCAGTGTTAATCTCGGCTTTAGCGCCGCTCGCTAATACATACAAACTAGCAACGGCGAAGCCTTCTGGACCAACCCAAAGGCCAACACGGCCCGGCATGTGAAGCCCAATGGACGACGATCAGCTTCGAGAGCGGGTCAGCAGCGAGTCGAGCGTTATTCTCTCTTTTCTCTCTTCCTTACTAGGGAGCCCAGGCGCGTGAACATCAAATGCGGTCCCCCCCGTAGGCCCGCTAAGAGATCGGGCGCTTTGCAGATTGGTCCCTACTTAAAGCGCGCCTTTGACGCATGCCGTGCGAACCCCAGAAAGGGCACTGAAGAATGGCTGATTGCTGAAAAAACTACGAGAATTTCGGGCGCATGACGAGAATGACTATCTTTTGCATGTGTAATGTGATAGTAACTACTGATGGCAGAAATAGCTATTTGCCTCAAATATGTAACATGTGCTGCTACGAGTACTAATACTAGTACTATACAGCTCTCTGGACCCTCACCTTATGCGATCGGTCTAAATGGCGACTCCAACGTAAAACACTGCCGAGATACGCGTACAGGGGCACGTAATACGCAGCGGCGGTTTAGTACCGGCGGCACGACTTTATGAGCAATCCTCCCCCAGCCATCGGAGGATTTACCTCAGCGGGTTGTATCCATTTAGCCTCCATTCAAGCATTGATTGTAGCCCGTGGGTTAAGCTTAGCAGCTCAAAATGAAATGTTAGGCTACGCCATCACGGGCATCGGACATTCAAACTCCTTCGGGCCAGGTATACGTCGTCGGTGTCCATCATTGCGTGACTACCATGCCTTGCGTGGAACCATTTGCCTGCGCATCGTTTCAGCCTCCTTGAACGGGCCCAGAAAAGCTGTTCATCCTACCCACCCTTGGTGACATTTTCTCCTTAAGAGTTGCGAGTCAATATCCACCAAATGTTTCAAGCAAGATGACGAGCATATTGAAAGCCTAGAACAGTTGTTGGTCAGCTTTGTGTTACGGGTATTTTTGCATTTTTCAATGAGTAGATCATCTTATACGCGAGAATTCACGACATTTCACCAACATAGTAAAAGTTACAAAGGCTTTTTTAGTGGCATGGCCTCGGGGGAGAAAGAAATTGCTGTGAAGAGTAGAGAGATAGGTATTTCTATACGTTACAAAGCTGCACAAGTATGCAGATAGATCTCATCGGACATTGGGGCTGCAGATGTGTCTAAAATAGGTCATGAACTCTTTTAGGTGGTAAGGCCTCGGGGGAGATTACAAATGCTGTAAATCATCAGAGCCCTCCCTCGCCAGCCATTGCAGACAACTGCTTACCCATATAAGCGCAAAAATAGCTAATAATTTTGGCACCACTCTCACTGCTCACCTCAAAGGACTTGTACAAGTTCTTCGATTATCAAGTGGTTGTTTCTGCAGTAAGTCTCAAAGACCCCCCCCCCCCCCCCCCCCCTTGTTTTTCTATTTTGGTAATTTTGAACAGCGCATCTTTCAGATATGTACATCATTTAAACCATGCACCAGAGCAAACGAATGATATAAACTAAGAGACAAGTTGTATATTGTAACGGGGAGAAAAAATCGCCAGAGACATACTATGATGAGAATTGAAATATCATGAAAGTTGAGGTAATCGCACAGCTTCATCATGAGATGTGAGTTTTAAGAAATGCGTGCGACCTCAGGAACCTAGTATCTCAGTGATGTAATAGAATTATAAATGGTCTCCGTCTAAAGAGGCCATGTATCATTAGCAAATAGTAAACAGAAGTTTGCACAAGTTCATCTTGCATTCAGAAGGATTCAAGGTTAACTTTTTCCAGCACATAGCCATATGCTAACGAGGATTTAC|downstream_gene_variant|MODIFIER|TRIREDRAFT_104533|gene-TRIREDRAFT_104533|transcript|XM_006962942.1|protein_coding||c.*3886delGinsATGGAGAGATCGGCCAAAAAGGACCCCAGCTCGAGTCATTATTAGCTGGAATGTGATGGACATGGAGGCTTGAACCCAGGGTGTGAGTTGGAGGATCCACACCAAAAGCCAGAGCGTTTATTATGAGTTACATGCAAATATAGATCCATCGCATGGCCATGACAAGTAATGATCAGAGATAGGGGTCGCCGTTGTTCCACCATTAAAAGCCACAGAGCGCATACGTTTATGGCGATGGCTTCCTTTCTTGCCAGTATCCATGGTCAGTCACTAGCAGGCATACAGCAGACAAGGGAGGATATGATAGGATCTAGCTGCGGTCTACGAACACGCGTATGCAAAGAAGCAATCAGATTCGCTGAAATGCTGGGCCCCATACAGACCCCGGACCCTCTTTGTTGTGCCTCATGATCTCAAGTTACCTATTTAGTATCAGGCTAGCTGTGCACTTGGCTATCTACCGAGTGGTTTGCATTTGCTAAGCTTCTTCTGGAGGGTAGATGACGAAGAATACCTCTACTTTCAACTAGGCATCTCATACTCAGCCTTTGCTGCGTCAAGTCATATCTGGGAGAGCCCTGGTATGTTGATCCTTTGCCTCTGGAGAGAGACTGAGCGCAACGTAAAGATGGAGCTGTAAAGCCTCCAACGACACGGGATTTGCAACAACCCACCTTGGAAGAGCTCTCAGGAGACGGGAATGATTGTTTGTTCAAATCCCCGCACCACTACTCAAAGCTCAAAACAGTAGTATGTCATTACCCACAGGCTAGAAGCCGCGCCATTGTTATCGTGGCTACCCACAACGAGACAAGGTGGGAACTGTGCTGAATGCCGGGAATGCGCCCTTGCCTGTACAAAGTACATACTCCGTCTCCGTGATATGAGCATAATTGATCCGGAAATCGGATTTCATTTTCTGTAAAGTGCAAAGCAGCCATTCTCTCCATGACAGAATTATGCTAAGCCGCAGCTATGACGCGAGACGATGTGTCATTTTGGAGGATTATGCCGAGATTTGAGGAACAATCTCTGATACCTAGACAAAGAAGCTTTTCTGGCATGGTTATACCGATTTCCAAGAAACTGCGATGAAAAAGACAGGGAATCTTGAAAGCTTTTTGACTCTAGGTATTGTGCTTAATGTGGAAATACATGAACTCTTCTTATAGTACCTGAACCGACATCCCAAGCCAAGAAAGTAGAATTCTCCTTTCAGCCGGTCAAATATTGATGTCACTCACCAAGGAAAAGACCCCCTACCGCCTCCACTTCTTCAACGTTTATCAAGTCCACAGCCATCAAATTACTACAAACCACCAACATGGCAGTTCCTTGAAATCGATGTCCAGGCTCCAGTGTTAATCTCGGCTTTAGCGCCGCTCGCTAATACATACAAACTAGCAACGGCGAAGCCTTCTGGACCAACCCAAAGGCCAACACGGCCCGGCATGTGAAGCCCAATGGACGACGATCAGCTTCGAGAGCGGGTCAGCAGCGAGTCGAGCGTTATTCTCTCTTTTCTCTCTTCCTTACTAGGGAGCCCAGGCGCGTGAACATCAAATGCGGTCCCCCCCGTAGGCCCGCTAAGAGATCGGGCGCTTTGCAGATTGGTCCCTACTTAAAGCGCGCCTTTGACGCATGCCGTGCGAACCCCAGAAAGGGCACTGAAGAATGGCTGATTGCTGAAAAAACTACGAGAATTTCGGGCGCATGACGAGAATGACTATCTTTTGCATGTGTAATGTGATAGTAACTACTGATGGCAGAAATAGCTATTTGCCTCAAATATGTAACATGTGCTGCTACGAGTACTAATACTAGTACTATACAGCTCTCTGGACCCTCACCTTATGCGATCGGTCTAAATGGCGACTCCAACGTAAAACACTGCCGAGATACGCGTACAGGGGCACGTAATACGCAGCGGCGGTTTAGTACCGGCGGCACGACTTTATGAGCAATCCTCCCCCAGCCATCGGAGGATTTACCTCAGCGGGTTGTATCCATTTAGCCTCCATTCAAGCATTGATTGTAGCCCGTGGGTTAAGCTTAGCAGCTCAAAATGA
ATGTTAGGCTACGCCATCACGGGCATCGGACATTCAAACTCCTTCGGGCCAGGTATACGTCGTCGGTGTCCATCATTGCGTGACTACCATGCCTTGCGTGGAACCATTTGCCTGCGCATCGTTTCAGCCTCCTTGAACGGGCCCAGAAAAGCTGTTCATCCTACCCACCCTTGGTGACATTTTCTCCTTAAGAGTTGCGAGTCAATATCCACCAAATGTTTCAAGCAAGATGACGAGCATATTGAAAGCCTAGAACAGTTGTTGGTCAGCTTTGTGTTACGGGTATTTTTGCATTTTTCAATGAGTAGATCATCTTATACGCGAGAATTCACGACATTTCACCAACATAGTAAAAGTTACAAAGGCTTTTTTAGTGGCATGGCCTCGGGGGAGAAAGAAATTGCTGTGAAGAGTAGAGAGATAGGTATTTCTATACGTTACAAAGCTGCACAAGTATGCAGATAGATCTCATCGGACATTGGGGCTGCAGATGTGTCTAAAATAGGTCATGAACTCTTTTAGGTGGTAAGGCCTCGGGGGAGATTACAAATGCTGTAAATCATCAGAGCCCTCCCTCGCCAGCCATTGCAGACAACTGCTTACCCATATAAGCGCAAAAATAGCTAATAATTTTGGCACCACTCTCACTGCTCACCTCAAAGGACTTGTACAAGTTCTTCGATTATCAAGTGGTTGTTTCTGCAGTAAGTCTCAAAGACCCCCCCCCCCCCCCCCCCCCTTGTTTTTCTATTTTGGTAATTTTGAACAGCGCATCTTTCAGATATGTACATCATTTAAACCATGCACCAGAGCAAACGAATGATATAAACTAAGAGACAAGTTGTATATTGTAACGGGGAGAAAAAATCGCCAGAGACATACTATGATGAGAATTGAAATATCATGAAAGTTGAGGTAATCGCACAGCTTCATCATGAGATGTGAGTTTTAAGAAATGCGTGCGACCTCAGGAACCTAGTATCTCAGTGATGTAATAGAATTATAAATGGTCTCCGTCTAAAGAGGCCATGTATCATTAGCAAATAGTAAACAGAAGTTTGCACAAGTTCATCTTGCATTCAGAAGGATTCAAGGTTAACTTTTTCCAGCACATAGCCATATGCTAACGAGGATTTAC|||||2946|WARNING_TRANSCRIPT_NO_START_CODON,ATGGAGAGATCGGCCAAAAAGGACCCCAGCTCGAGTCATTATTAGCTGGAATGTGATGGACATGGAGGCTTGAACCCAGGGTGTGAGTTGGAGGATCCACACCAAAAGCCAGAGCGTTTATTATGAGTTACATGCAAATATAGATCCATCGCATGGCCATGACAAGTAATGATCAGAGATAGGGGTCGCCGTTGTTCCACCATTAAAAGCCACAGAGCGCATACGTTTATGGCGATGGCTTCCTTTCTTGCCAGTATCCATGGTCAGTCACTAGCAGGCATACAGCAGACAAGGGAGGATATGATAGGATCTAGCTGCGGTCTACGAACACGCGTATGCAAAGAAGCAATCAGATTCGCTGAAATGCTGGGCCCCATACAGACCCCGGACCCTCTTTGTTGTGCCTCATGATCTCAAGTTACCTATTTAGTATCAGGCTAGCTGTGCACTTGGCTATCTACCGAGTGGTTTGCATTTGCTAAGCTTCTTCTGGAGGGTAGATGACGAAGAATACCTCTACTTTCAACTAGGCATCTCATACTCAGCCTTTGCTGCGTCAAGTCATATCTGGGAGAGCCCTGGTATGTTGATCCTTTGCCTCTGGAGAGAGACTGAGCGCAACGTAAAGATGGAGCTGTAAAGCCTCCAACGACACGGGATTTGCAACAACCCACCTTGGAAGAGCTCTCAGGAGACGGGAATGATTGTTTGTTCAAATCCCCGCACCACTACTCAAAGCTCAAAACAGTAGTATGTCATTACCCACAGGCTAGAAGCCGCGCCATTGTTATCGTGGCTACCCACAACGAGACAAGGTGGGAACTGTGCTGAATGCCGGGAATGCGCCCTTGCCTGTACAAAGTACATACTCCGTCTCCGTGATATGAGCATAATTGATCCGGAAATCGGATTTCATTTTCTGTAAAGTGCAAAGCAGCCATTCTCTCCATGACAGAATTATGCTAAGCCGCAGCTATGACGCGAGACGATGTGTCATTTTGGAGGATTATGCCGAGATTTGAGGAACAATCTCTGATACCTAGACAAAGAAGCTTTTCTGGCATGGTTATACCGATTTCCAAGAAACTGCGATGAAAAAGACAGGGAATCTTGAAAGCTTTTTGACTCTAGGTATTGTGCTTAATGTGGAAATACATGAACTCTTCTTATAGTACCTGAACCGACATCCCAAGCCAAGAAAGTAGAATTCTCCTTTCAGCCGGTCAAATATTGATGTCACTCACCAAGGAAAAGACCCCCTACCGCCTCCACTTCTTCAACGTTTATCAAGTCCACAGCCATCAAATTACTACAAACCACCAACATGGCAGTTCCTTGAAATCGATGTCCAGGCTCCAGTGTTAATCTCGGCTTTAGCGCCGCTCGCTAATACATACAAACTAGCAACGGCGAAGCCTTCTGGACCAACCCAAAGGCCAACACGGCCCGGCATGTGAAGCCCAATGGACGACGATCAGCTTCGAGAGCGGGTCAGCAGCGAGTCGAGCGTTATTCTCTCTTTTCTCTCTTCCTTACTAGGGAGCCCAGGCGCGTGAACATCAAATGCGGTCCCCCCCGTAGGCCCGCTAAGAGATCGGGCGCTTTGCAGATTGGTCCCTACTTAAAGCGCGCCTTTGACGCATGCCGTGCGAACCCCAGAAAGGGCACTGAAGAATGGCTGATTGCTGAAAAAACTACGAGAATTTCGGGCGCATGACGAGAATGACTATCTTTTGCATGTGTAATGTGATAGTAACTACTGATGGCAGAAATAGCTATTTGCCTCAAATATGTAACATGTGCTGCTACGAGTACTAATACTAGTACTATACAGCTCTCTGGACCCTCACCTTATGCGATCGGTCTAAATGGCGACTCCAACGTAAAACACTGCCGAGATACGCGTACAGGGGCACGTAATACGCAGCGGCGGTTTAGTACCGGCGGCACGACTTTATGAGCAATCCTCCCCCAGCCATCGGAGGATTTACCTCAGCGGGTTGTATCCATTTAGCCTCCATTCAAGCATTGATTGTAGCCCGTGGGTTAAGCTTAGCAGCTCAAAATGAAATGTTAGGCTACGCCATCACGGGCATCGGACATTCAAACTCCTTCGGGCCAGGTATACGTCGTCGGTGTCCATCATTGCGTGACTACCATGCCTTGCGTGGAACCATTTGCCTGCGCATCGTTTCAGCCTCCTTGAACGGGCCCAGAAAAGCTGTTCATCCTACCCACCCTTGGTGACATTTTCTCCTTAAGAGTTGCGAGTCAATATCCACCAAATGTTTCAAGCAAGATGACGAGCATATTGAAAGCCTAGAACAGTTGTTGGTCAGCTTTGTGTTACGGGTATTTTTGCATTTTTCAATGAGTAGATCATCTTATACGCGAGAATTCACGACATTTCACCAACATAGTAAAAGTTACAAAGGCTTTTTTAGTGGCATGGCCTCGGGGGAGAAAGAAATTGCTGTGAAGAGTAGAGAGATAGGTATTTCTATACGTTACAAAGCTGCACAAGTATGCAGATAGATCTCATCGGACATTGGGGCTGCAGATGTGTCTAAAATAGGTCATGAACTCTTTTAGGTGGTAAGGCCTCGGGGGAGATTACAAATGCTGTAAATCATCAGAGCCCTCCCTCGCCAGCCATTGCAGACAACTGCTTACCCATATAAGCGCAAAAATAGCTAATAATTTTGGCACCACTCTCACTGCTCACCTCAAAGGACTTGTACAAGTTCTTCGATTATCAAGTGGTTGTTTCTGCAGTAAGTCTCAAAGACCCCCCCCCCCCCCCCCCCCCTTGTTTTTCTATTTTGGTAATTTTGAACAGCGCATCTTTCAGATATGTACATCATTTAAACCATGCACCAGAGCAAACGAATGATATAAACTAAGAGACAAGTTGTATATTGTAACGGGGAGAAAAAATCGCCAGAGACATACTATGATGAGAATTGAAATATCATGAAAGTTGAGGTAATCGCACAGCTTCATCATGAGATGTGAGTTTTAAGAAATGCGTGCGACCTCAGGAACCTAGTATCTCAGTGATGTAATAGAATTATAAATGGTCTCCGTCTAAAGAGGCCATGTATCATTAGCAAATAGTAAACAGAAGTTTGCACAAGTTCATCTTGCATTCAGAAGGATTCAAGGTTAACTTTTTCCAGCACATAGCCATATGCTAACGAGGATTTAC|downstream_gene_variant|MODIFIER|TRIREDRAFT_104533|gene-TRIREDRAFT_104533|transcript|XM_006962942.1|protein_coding||c.*3886delTinsATGGAGAGATCGGCCAAAAAGGACCCCAGCTCGAGTCATTATTAGCTGGAATGTGATGGACATGGAGGCTTGAACCCAGGGTGTGAGTTGGAGGATCCACACCAAAAGCCAGAGCGTTTATTATGAGTTACATGCAAATATAGATCCATCGCATGGCCATGACAAGTAATGATCAGAGATAGGGGTCGCCGTTGTTCCACCATTAAAAGCCACAGAGCGCATACGTTTATGGCGATGGCTTCCTTTCTTGCCAGTATCCATGGTCAGTCACTAGCAGGCATACAGCAGACAAGGGAGGATATGATAGGATCTAGCTGCGGTCTACGAACACGCGTATGCAAAGAAGCAATCAGATTCGCTGAAATGCTGGGCCCCATACAGACCCCGGACCCTCTTTGTTGTGCCTCATGATCTCAAGTTACCTATTTAGTATCAGGCTAGCTGTGCACTTGGCTATCTACCGAGTGGTTTGCATTTGCTAAGCTTCTTCTGGAGGGTAGATGACGAAGAATACCTCTACTTTCAACTAGGCATCTCATACTCAGCCTTTGCTGCGTCAAGTCATATCTGGGAGAGCCCTGGTATGTTGATCCTTTGCCTCTGGAGAGAGACTGAGCGCAACGTAAAGATGGAGCTGTAAAGCCTCCAACGACACGGGATTTGCAACAACCCACCTTGGAAGAGCTCTCAGGAGACGGGAATGATTGTTTGTTCAAATCCCCGCACCACTACTCAAAGCTCAAAACAGTAGTATGTCATTACCCACAGGCTAGAAGCCGCGCCATTGTTATCGTGGCTACCCACAACGAGACAAGGTGGGAACTGTGCTGAATGCCGGGAATGCGCCCTTGCCTGTACAAAGTACATACTCCGTCTCCGTGATATGAGCATAATTGATCCGGAAATCGGATTTCATTTTCTGTAAAGTGCAAAGCAGCCATTCTCTCCATGACAGAATTATGCTAAGCCGCAGCTATGACGCGAGACGATGTGTCATTTTGGAGGATTATGCCGAGATTTGAGGAACAATCTCTGATACCTAGACAAAGAAGCTTTTCTGGCATGGTTATACCGATTTCCAAGAAACTGCGATGAAAAAGACAGGGAATCTTGAAAGCTTTTTGACTCTAGGTATTGTGCTTAATGTGGAAATACATGAACTCTTCTTATAGTACCTGAACCGACATCCCAAGCCAAGAAAGTAGAATTCTCCTTTCAGCCGGTCAAATATTGATGTCACTCACCAAGGAAAAGACCCCCTACCGCCTCCACTTCTTCAACGTTTATCAAGTCCACAGCCATCAAATTACTACAAACCACCAACATGGCAGTTCCTTGAAATCGATGTCCAGGCTCCAGTGTTAATCTCGGCTTTAGCGCCGCTCGCTAATACATACAAACTAGCAACGGCGAAGCCTTCTGGACCAACCCAAAGGCCAACACGGCCCGGCATGTGAAGCCCAATGGACGACGATCAGCTTCGAGAGCGGGTCAGCAGCGAGTCGAGCGTTATTCTCTCTTTTCTCTCTTCCTTACTAGGGAGCCCAGGCGCGTGAACATCAAATGCGGTCCCCCCCGTAGGCCCGCTAAGAGATCGGGCGCTTTGCAGATTGGTCCCTACTTAAAGCGCGCCTTTGACGCATGCCGTGCGAACCCCAGAAAGGGCACTGAAGAATGGCTGATTGCTGAAAAAACTACGAGAATTTCGGGCGCATGACGAGAATGACTATCTTTTGCATGTGTAATGTGATAGTAACTACTGATGGCAGAAATAGCTATTTGCCTCAAATATGTAACATGTGCTGCTACGAGTACTAATACTAGTACTATACAGCTCTCTGGACCCTCACCTTATGCGATCGGTCTAAATGGCGACTCCAACGTAAAACACTGCCGAGATACGCGTACAGGGGCACGTAATACGCAGCGGCGGTTTAGTACCGGCGGCACGACTTTATGAGCAATCCTCCCCCAGCCATCGGAGGATTTACCTCAGCGGGTTGTATCCATTTAGCCTCCATTCAAGCATTGATTGTAGCCCGTGGGTTAAGCTTAGCAGCTCAAAATGAAATGTTAGGCTACGCCATCACGGGCATCGGACATTCAAACTCCTTCGGGCCAGGTATACGTCGTCGGTGTCCATCATTGCGTGACTACCATGCCTTGCGTGGAACCATTTGCCTGCGCATCGTTTCAGCCTCCTTGAACGGGCCCAGAAAAGCTGTTCATCCTACCCACCCTTGGTGACATTTTCTCCTTAAGAGTTGCGAGTCAATATCCACCAAATGTTTCAAGCAAGATGACGAGCATATTGAAAGCCTAGAACAGTTGTTGGTCAGCTTTGTGTTACGGGTATTTTTGCATTTTTCAATGAGTAGATCATCTTATACGCGAGAATTCACGACATTTCACCAACATAGTAAAAGTTACAAAGGCTTTTTTAGTGGCATGGCCTCGGGGGAGAAAGAAATTGCTGTGAAGAGTAGAGAGATAGGTATTTCTATACGTTACAAAGCTGCACAAGTATGCAGATAGATCTCATCGGACATTGGGGCTGCAGATGTGTCTAAAATAGGTCATGAACTCTTTTAGGTGGTAAGGCCTCGGGGGAGATTACAAATGCTGTAAATCATCAGAGCCCTCCCTCGCCAGCCATTGCAGACAACTGCTTACCCATATAAGCGCAAAAATAGCTAATAATTTTGGCACCACTCTCACTGCTCACCTCAAAGGACTTGTACAAGTTCTTCGATTATCAAGTGGTTGTTTCTGCAGTAAGTCTCAAAGACCCCCCCCCCCCCCCCCCCCCTTGTTTTTCTATTTTGGTAATTTTGAACAGCGCATCTTTCAGATATGTACATCATTTAAACCATGCACCAGAGCAAACGAATGATATAAACTAAGAGACAAGTTGTATATTGTAACGGGGAGAAAAAATCGCCAGAGACATACTATGATGAGAATTGAAATATCATGAAAGTTGAGGTAATCGCACAGCTTCATCATGAGATGTGAGTTTTAAGAAATGCGTGCGACCTCAGGAACCTAGTATCTCAGTGATGTAATAGAATTATAAATGGTCTCCGTCTAAAGAGGCCATGTATCATTAGCAAATAGTAAACAGAAGTTTGCACAAGTTCATCTTGCATTCAGAAGGATTCAAGGTTAACTTTTTCCAGCACATAGCCATATGCTAACGAGGATTTAC|||||2946|WARNING_TRANSCRIPT_NO_START_CODON,ATGGAGAGATCGGCCAAAAAGGACCCCAGCTCGAGTCATTATTAGCTGGAATGTGATGGACATGGAGGCTTGAACCCAGGGTGTGAGTTGGAGGATCCACACCAAAAGCCAGAGCGTTTATTATGAGTTACATGCAAATATAGATCCATCGCATGGCCATGACAAGTAATGATCAGAGATAGGGGTCGCCGTTGTTCCACCATTAAAAGCCACAGAGCGCATACGTTTATGGCGATGGCTTCCTTTCTTGCCAGTATCCATGGTCAGTCACTAGCAGGCATACAGCAGACAAGGGAGGATATGATAGGATCTAGCTGCGGTCTACGAACACGCGTATGCAAAGAAGCAATCAGATTCGCTGAAATGCTGGGCCCCATACAGACCCCGGACCCTCTTTGTTGTGCCTCATGATCTCAAGTTACCTATTTAGTATCAGGCTAGCTGTGCACTTGGCTATCTACCGAGTGGTTTGCATTTGCTAAGCTTCTTCTGGAGGGTAGATGACGAAGAATACCTCTACTTTCAACTAGGCATCTCATACTCAGCCTTTGCTGCGTCAAGTCATATCTGGGAGAGCCCTGGTATGTTGATCCTTTGCCTCTGGAGAGAGACTGAGCGCAACGTAAAGATGGAGCTGTAAAGCCTCCAACGACACGGGATTTGCAACAACCCACCTTGGAAGAGCTCTCAGGAGACGGGAATGATTGTTTGTTCAAATCCCCGCACCACTACTCAAAGCTCAAAACAGTAGTATGTCATTACCCACAGGCTAGAAGCCGCGCCATTGTTATCGTGGCTACCCACAACGAGACAAGGTGGGAACTGTGCTGAATGCCGGGAATGCGCCCTTGCCTGTACAAAGTACATACTCCGTCTCCGTGATATGAGCATAATTGATCCGGAAATCGGATTTCATTTTCTGTAAAGTGCAAAGCAGCCATTCTCTCCATGACAGAATTATGCTAAGCCGCAGCTATGACGCGAGACGATGTGTCATTTTGGAGGATTATGCCGAGATTTGAGGAACAATCTCTGATACCTAGACAAAGAAGCTTTTCTGGCATGGTTATACCGATTTCCAAGAAACTGCGATGAAAAAGACAGGGAATCTTGAAAGCTTTTTGACTCTAGGTATTGTGCTTAATGTGGAAATACATGAACTCTTCTTATAGTACCTGAACCGACATCCCAAGCCAAGAAAGTAGAATTCTCCTTTCAGCCGGTCAAATATTGATGTCACTCACCAAGGAAAAGACCCCCTACCGCCTCCACTTCTTCAACGTTTATCAAGTCCACAGCCATCAAATTACTACAAACCACCAACATGGCAGTTCCTTGAAATCGATGTCCAGGCTCCAGTGTTAATCTCGGCTTTAGCGCCGCTCGCTAATACATACAAACTAGCAACGGCGAAGCCTTCTGGACCAACCCAAAGGCCAACACGGCCCGGCATGTGAAGCCCAATGGACGACGATCAGCTTCGAGAGCGGGTCAGCAGCGAGTCGAGCGTTATTCTCTCTTTTCTCTCTTCCTTACTAGGGAGCCCAGGCGCGTGAACATCAAATGCGGTCCCCCCCGTAGGCCCGCTAAGAGATCGGGCGCTTTGCAGATTGGTCCCTACTTAAAGCGCGCCTTTGACGCATGCCGTGCGAACCCCAGAAAGGGCACTGAAGAATGGCTGATTGCTGAAAAAACTACGAGAATTTCGGGCGCATGACGAGAATGACTATCTTTTGCATGTGTAATGTGATAGTAACTACTGATGGCAGAAATAGCTATTTGCCTCAAATATGTAACATGTGCTGCTACGAGTACTAATACTAGTACTATACAGCTCTCTGGACCCTCACCTTATGCGATCGGTCTAAATGGCGACTCCAACGTAAAACACTGCCGAGATACGCGTACAGGGGCACGTAATACGCAGCGGCGGTTTAGTACCGGCGGCACGACTTTATGAGCAATCCTCCCCCAGCCATCGGAGGATTTACCTCAGCGGGTTGTATCCATTTAGCCTCCATTCAAGCATTGATTGTAGCCCGTGGGTTAAGCTTAGCAGCTCAAAATGAAATGTTAGGCTACGCCATCACGGGCATCGGACATTCAAACTCCTTCGGGCCAGGTATACGTCGTCGGTGTCCATCATTGCGTGACTACCATGCCTTGCGTGGAACCATTTGCCTGCGCATCGTTTCAGCCTCCTTGAACGGGCCCAGAAAAGCTGTTCATCCTACCCACCCTTGGTGACATTTTCTCCTTAAGAGTTGCGAGTCAATATCCACCAAATGTTTCAAGCAAGATGACGAGCATATTGAAAGCCTAGAACAGTTGTTGGTCAGCTTTGTGTTACGGGTATTTTTGCATTTTTCAATGAGTAGATCATCTTATACGCGAGAATTCACGACATTTCACCAACATAGTAAAAGTTACAAAGGCTTTTTTAGTGGCATGGCCTCGGGGGAGAAAGAAATTGCTGTGAAGAGTAGAGAGATAGGTATTTCTATACGTTACAAAGCTGCACAAGTATGCAGATAGATCTCATCGGACATTGGGGCTGCAGATGTGTCTAAAATAGGTCATGAACTCTTTTAGGTGGTAAGGCCTCGGGGGAGATTACAAATGCTGTAAATCATCAGAGCCCTCCCTCGCCAGCCATTGCAGACAACTGCTTACCCATATAAGCGCAAAAATAGCTAATAATTTTGGCACCACTCTCACTGCTCACCTCAAAGGACTTGTACAAGTTCTTCGATTATCAAGTGGTTGTTTCTGCAGTAAGTCTCAAAGACCCCCCCCCCCCCCCCCCCCCTTGTTTTTCTATTTTGGTAATTTTGAACAGCGCATCTTTCAGATATGTACATCATTTAAACCATGCACCAGAGCAAACGAATGATATAAACTAAGAGACAAGTTGTATATTGTAACGGGGAGAAAAAATCGCCAGAGACATACTATGATGAGAATTGAAATATCATGAAAGTTGAGGTAATCGCACAGCTTCATCATGAGATGTGAGTTTTAAGAAATGCGTGCGACCTCAGGAACCTAGTATCTCAGTGATGTAATAGAATTATAAATGGTCTCCGTCTAAAGAGGCCATGTATCATTAGCAAATAGTAAACAGAAGTTTGCACAAGTTCATCTTGCATTCAGAAGGATTCAAGGTTAACTTTTTCCAGCACATAGCCATATGCTAACGAGGATTTAC|downstream_gene_variant|MODIFIER|TRIREDRAFT_56259|gene-TRIREDRAFT_56259|transcript|XM_006962943.1|protein_coding||c.*2461_*2462insATGGAGAGATCGGCCAAAAAGGACCCCAGCTCGAGTCATTATTAGCTGGAATGTGATGGACATGGAGGCTTGAACCCAGGGTGTGAGTTGGAGGATCCACACCAAAAGCCAGAGCGTTTATTATGAGTTACATGCAAATATAGATCCATCGCATGGCCATGACAAGTAATGATCAGAGATAGGGGTCGCCGTTGTTCCACCATTAAAAGCCACAGAGCGCATACGTTTATGGCGATGGCTTCCTTTCTTGCCAGTATCCATGGTCAGTCACTAGCAGGCATACAGCAGACAAGGGAGGATATGATAGGATCTAGCTGCGGTCTACGAACACGCGTATGCAAAGAAGCAATCAGATTCGCTGAAATGCTGGGCCCCATACAGACCCCGGACCCTCTTTGTTGTGCCTCATGATCTCAAGTTACCTATTTAGTATCAGGCTAGCTGTGCACTTGGCTATCTACCGAGTGGTTTGCATTTGCTAAGCTTCTTCTGGAGGGTAGATGACGAAGAATACCTCTACTTTCAACTAGGCATCTCATACTCAGCCTTTGCTGCGTCAAGTCATATCTGGGAGAGCCCTGGTATGTTGATCCTTTGCCTCTGGAGAGAGACTGAGCGCAACGTAAAGATGGAGCTGTAAAGCCTCCAACGACACGGGATTTGCAACAACCCACCTTGGAAGAGCTCTCAGGAGACGGGAATGATTGTTTGTTCAAATCCCCGCACCACTACTCAAAGCTCAAAACAGTAGTATGTCATTACCCACAGGCTAGAAGCCGCGCCATTGTTATCGTGGCTACCCACAACGAGACAAGGTGGGAACTGTGCTGAATGCCGGGAATGCGCCCTTGCCTGTACAAAGTACATACTCCGTCTCCGTGATATGAGCATAATTGATCCGGAAATCGGATTTCATTTTCTGTAAAGTGCAAAGCAGCCATTCTCTCCATGACAGAATTATGCTAAGCCGCAGCTATGACGCGAGACGATGTGTCATTTTGGAGGATTATGCCGAGATTTGAGGAACAATCTCTGATACCTAGACAAAGAAGCTTTTCTGGCATGGTTATACCGATTTCCAAGAAACTGCGATGAAAAAGACAGGGAATCTTGAAAGCTTTTTGACTCTAGGTATTGTGCTTAATGTGGAAATACATGAACTCTTCTTATAGTACCTGAACCGACATCCCAAGCCAAGAAAGTAGAATTCTCCTTTCAGCCGGTCAAATATTGATGTCACTCACCAAGGAAAAGACCCCCTACCGCCTCCACTTCTTCAACGTTTATCAAGTCCACAGCCATCAAATTACTACAAACCACCAACATGGCAGTTCCTTGAAATCGATGTCCAGGCTCCAGTGTTAATCTCGGCTTTAGCGCCGCTCGCTAATACATACAAACTAGCAACGGCGAAGCCTTCTGGACCAACCCAAAGGCCAACACGGCCCGGCATGTGAAGCCCAATGGACGACGATCAGCTTCGAGAGCGGGTCAGCAGCGAGTCGAGCGTTATTCTCTCTTTTCTCTCTTCCTTACTAGGGAGCCCAGGCGCGTGAACATCAAATGCGGTCCCCCCCGTAGGCCCGCTAAGAGATCGGGCGCTTTGCAGATTGGTCCCTACTTAAAGCGCGCCTTTGACGCATGCCGTGCGAACCCCAGAAAGGGCACTGAAGAATGGCTGATTGCTGAAAAAACTACGAGAATTTCGGGCGCATGACGAGAATGACTATCTTTTGCATGTGTAATGTGATAGTAACTACTGATGGCAGAAATAGCTATTTGCCTCAAATATGTAACATGTGCTGCTACGAGTACTAATACTAGTACTATACAGCTCTCTGGACCCTCACCTTATGCGATCGGTCTAAATGGCGACTCCAACGTAAAACACTGCCGAGATACGCGTACAGGGGCACGTAATACGCAGCGGCGGTTTAGTACCGGCGGCACGACTTTATGAGCAATCCTCCCCCAGCCATCGGAGGATTTACCTCAGCGGGTTGTATCCATTTAGCCTCCATTCAAGCATTGATTGTAGCCCGTGGGTTAAGCTTAGCAGCTCAAAATGAAATGTTAGGCTACGCCATCACGGGCATCGGACATTCAAACTCCTTCGGGCCAGGTATACGTCGTCGGTGTCCATCATTGCGTGACTACCATGCCTTGCGTGGAACCATTTGCCTGCGCATCGTTTCAGCCTCCTTGAACGGGCCCAGAAAAGCTGTTCATCCTACCCACCCTTGGTGACATTTTCTCCTTAAGAGTTGCGAGTCAATATCCACCAAATGTTTCAAGCAAGATGACGAGCATATTGAAAGCCTAGAACAGTTGTTGGTCAGCTTTGTGTTACGGGTATTTTTGCATTTTTCAATGAGTAGATCATCTTATACGCGAGAATTCACGACATTTCACCAACATAGTAAAAGTTACAAAGGCTTTTTTAGTGGCATGGCCTCGGGGGAGAAAGAAATTGCTGTGAAGAGTAGAGAGATAGGTATTTCTATACGTTACAAAGCTGCACAAGTATGCAGATAGATCTCATCGGACATTGGGGCTGCAGATGTGTCTAAAATAGGTCATGAACTCTTTTAGGTGGTAAGGCCTCGGGGGAGATTACAAATGCTGTAAATCATCAGAGCCCTCCCTCGCCAGCCATTGCAGACAACTGCTTACCCATATAAGCGCAAAAATAGCTAATAATTTTGGCACCACTCTCACTGCTCACCTCAAAGGACTTGTACAAGTTCTTCGATTATCAAGTGGTTGTTTCTGCAGTAAGTCTCAAAGACCCCCCCCCCCCCCCCCCCCCTTGTTTTTCTATTTTGGTAATTTTGAACAGCGCATCTTTCAGATATGTACATCATTTAAACCATGCACCAGAGCAAACGAATGATATAAACTAAGAGACAAGTTGTATATTGTAACGGGGAGAAAAAATCGCCAGAGACATACTATGATGAGAATTGAAATATCATGAAAGTTGAGGTAATCGCACAGCTTCATCATGAGATGTGAGTTTTAAGAAATGCGTGCGACCTCAGGAACCTAGTATCTCAGTGATGTAATAGAATTATAAATGGTCTCCGTCTAAAGAGGCCATGTATCATTAGCAAATAGTAAACAGAAGTTTGCACAAGTTCATCTTGCATTCAGAAGGATTCAAGGTTAACTTTTTCCAGCACATAGCCATATGCTAACGAGGATTTAC|||||212|WARNING_TRANSCRIPT_NO_START_CODON,ATGGAGAGATCGGCCAAAAAGGACCCCAGCTCGAGTCATTATTAGCTGGAATGTGATGGACATGGAGGCTTGAACCCAGGGTGTGAGTTGGAGGATCCACACCAAAAGCCAGAGCGTTTATTATGAGTTACATGCAAATATAGATCCATCGCATGGCCATGACAAGTAATGATCAGAGATAGGGGTCGCCGTTGTTCCACCATTAAAAGCCACAGAGCGCATACGTTTATGGCGATGGCTTCCTTTCTTGCCAGTATCCATGGTCAGTCACTAGCAGGCATACAGCAGACAAGGGAGGATATGATAGGATCTAGCTGCGGTCTACGAACACGCGTATGCAAAGAAGCAATCAGATTCGCTGAAATGCTGGGCCCCATACAGACCCCGGACCCTCTTTGTTGTGCCTCATGATCTCAAGTTACCTATTTAGTATCAGGCTAGCTGTGCACTTGGCTATCTACCGAGTGGTTTGCATTTGCTAAGCTTCTTCTGGAGGGTAGATGACGAAGAATACCTCTACTTTCAACTAGGCATCTCATACTCAGCCTTTGCTGCGTCAAGTCATATCTGGGAGAGCCCTGGTATGTTGATCCTTTGCCTCTGGAGAGAGACTGAGCGCAACGTAAAGATGGAGCTGTAAAGCCTCCAACGACACGGGATTTGCAACAACCCACCTTGGAAGAGCTCTCAGGAGACGGGAATGATTGTTTGTTCAAATCCCCGCACCACTACTCAAAGCTCAAAACAGTAGTATGTCATTACCCACAGGCTAGAAGCCGCGCCATTGTTATCGTGGCTACCCACAACGAGACAAGGTGGGAACTGTGCTGAATGCCGGGAATGCGCCCTTGCCTGTACAAAGTACATACTCCGTCTCCGTGATATGAGCATAATTGATCCGGAAATCGGATTTCATTTTCTGTAAAGTGCAAAGCAGCCATTCTCTCCATGACAGAATTATGCTAAGCCGCAGCTATGACGCGAGACGATGTGTCATTTTGGAGGATTATGCCGAGATTTGAGGAACAATCTCTGATACCTAGACAAAGAAGCTTTTCTGGCATGGTTATACCGATTTCCAAGAAACTGCGATGAAAAAGACAGGGAATCTTGAAAGCTTTTTGACTCTAGGTATTGTGCTTAATGTGGAAATACATGAACTCTTCTTATAGTACCTGAACCGACATCCCAAGCCAAGAAAGTAGAATTCTCCTTTCAGCCGGTCAAATATTGATGTCACTCACCAAGGAAAAGACCCCCTACCGCCTCCACTTCTTCAACGTTTATCAAGTCCACAGCCATCAAATTACTACAAACCACCAACATGGCAGTTCCTTGAAATCGATGTCCAGGCTCCAGTGTTAATCTCGGCTTTAGCGCCGCTCGCTAATACATACAAACTAGCAACGGCGAAGCCTTCTGGACCAACCCAAAGGCCAACACGGCCCGGCATGTGAAGCCCAATGGACGACGATCAGCTTCGAGAGCGGGTCAGCAGCGAGTCGAGCGTTATTCTCTCTTTTCTCTCTTCCTTACTAGGGAGCCCAGGCGCGTGAACATCAAATGCGGTCCCCCCCGTAGGCCCGCTAAGAGATCGGGCGCTTTGCAGATTGGTCCCTACTTAAAGCGCGCCTTTGACGCATGCCGTGCGAACCCCAGAAAGGGCACTGAAGAATGGCTGATTGCTGAAAAAACTACGAGAATTTCGGGCGCATGACGAGAATGACTATCTTTTGCATGTGTAATGTGATAGTAACTACTGATGGCAGAAATAGCTATTTGCCTCAAATATGTAACATGTGCTGCTACGAGTACTAATACTAGTACTATACAGCTCTCTGGACCCTCACCTTATGCGATCGGTCTAAATGGCGACTCCAACGTAAAACACTGCCGAGATACGCGTACAGGGGCACGTAATACGCAGCGGCGGTTTAGTACCGGCGGCACGACTTTATGAGCAATCCTCCCCCAGCCATCGGAGGATTTACCTCAGCGGGTTGTATCCATTTAGCCTCCATTCAAGCATTGATTGTAGCCCGTGGGTTAAGCTTAGCAGCTCAAAATGAAATGTTAGGCTACGCCATCACGGGCATCGGACATTCAAACTCCTTCGGGCCAGGTATACGTCGTCGGTGTCCATCATTGCGTGACTACCATGCCTTGCGTGGAACCATTTGCCTGCGCATCGTTTCAGCCTCCTTGAACGGGCCCAGAAAAGCTGTTCATCCTACCCACCCTTGGTGACATTTTCTCCTTAAGAGTTGCGAGTCAATATCCACCAAATGTTTCAAGCAAGATGACGAGCATATTGAAAGCCTAGAACAGTTGTTGGTCAGCTTTGTGTTACGGGTATTTTTGCATTTTTCAATGAGTAGATCATCTTATACGCGAGAATTCACGACATTTCACCAACATAGTAAAAGTTACAAAGGCTTTTTTAGTGGCATGGCCTCGGGGGAGAAAGAAATTGCTGTGAAGAGTAGAGAGATAGGTATTTCTATACGTTACAAAGCTGCACAAGTATGCAGATAGATCTCATCGGACATTGGGGCTGCAGATGTGTCTAAAATAGGTCATGAACTCTTTTAGGTGGTAAGGCCTCGGGGGAGATTACAAATGCTGTAAATCATCAGAGCCCTCCCTCGCCAGCCATTGCAGACAACTGCTTACCCATATAAGCGCAAAAATAGCTAATAATTTTGGCACCACTCTCACTGCTCACCTCAAAGGACTTGTACAAGTTCTTCGATTATCAAGTGGTTGTTTCTGCAGTAAGTCTCAAAGACCCCCCCCCCCCCCCCCCCCCTTGTTTTTCTATTTTGGTAATTTTGAACAGCGCATCTTTCAGATATGTACATCATTTAAACCATGCACCAGAGCAAACGAATGATATAAACTAAGAGACAAGTTGTATATTGTAACGGGGAGAAAAAATCGCCAGAGACATACTATGATGAGAATTGAAATATCATGAAAGTTGAGGTAATCGCACAGCTTCATCATGAGATGTGAGTTTTAAGAAATGCGTGCGACCTCAGGAACCTAGTATCTCAGTGATGTAATAGAATTATAAATGGTCTCCGTCTAAAGAGGCCATGTATCATTAGCAAATAGTAAACAGAAGTTTGCACAAGTTCATCTTGCATTCAGAAGGATTCAAGGTTAACTTTTTCCAGCACATAGCCATATGCTAACGAGGATTTAC|downstream_gene_variant|MODIFIER|TRIREDRAFT_56259|gene-TRIREDRAFT_56259|transcript|XM_006962943.1|protein_coding||c.*2462delCinsATGGAGAGATCGGCCAAAAAGGACCCCAGCTCGAGTCATTATTAGCTGGAATGTGATGGACATGGAGGCTTGAACCCAGGGTGTGAGTTGGAGGATCCACACCAAAAGCCAGAGCGTTTATTATGAGTTACATGCAAATATAGATCCATCGCATGGCCATGACAAGTAATGATCAGAGATAGGGGTCGCCGTTGTTCCACCATTAAAAGCCACAGAGCGCATACGTTTATGGCGATGGCTTCCTTTCTTGCCAGTATCCATGGTCAGTCACTAGCAGGCATACAGCAGACAAGGGAGGATATGATAGGATCTAGCTGCGGTCTACGAACACGCGTATGCAAAGAAGCAATCAGATTCGCTGAAATGCTGGGCCCCATACAGACCCCGGACCCTCTTTGTTGTGCCTCATGATCTCAAGTTACCTATTTAGTATCAGGCTAGCTGTGCACTTGGCTATCTACCGAGTGGTTTGCATTTGCTAAGCTTCTTCTGGAGGGTAGATGACGAAGAATACCTCTACTTTCAACTAGGCATCTCATACTCAGCCTTTGCTGCGTCAAGTCATATCTGGGAGAGCCCTGGTATGTTGATCCTTTGCCTCTGGAGAGAGACTGAGCGCAACGTAAAGATGGAGCTGTAAAGCCTCCAACGACACGGGATTTGCAACAACCCACCTTGGAAGAGCTCTCAGGAGACGGGAATGATTGTTTGTTCAAATCCCCGCACCACTACTCAAAGCTCAAAACAGTAGTATGTCATTACCCACAGGCTAGAAGCCGCGCCATTGTTATCGTGGCTACCCACAACGAGACAAGGTGGGAACTGTGCTGAATGCCGGGAATGCGCCCTTGCCTGTACAAAGTACATACTCCGTCTCCGTGATATGAGCATAATTGATCCGGAAATCGGATTTCATTTTCTGTAAAGTGCAAAGCAGCCATTCTCTCCATGACAGAATTATGCTAAGCCGCAGCTATGACGCGAGACGATGTGTCATTTTGGAGGATTATGCCGAGATTTGAGGAACAATCTCTGATACCTAGACAAAGAAGCTTTTCTGGCATGGTTATACCGATTTCCAAGAAACTGCGATGAAAAAGACAGGGAATCTTGAAAGCTTTTTGACTCTAGGTATTGTGCTTAATGTGGAAATACATGAACTCTTCTTATAGTACCTGAACCGACATCCCAAGCCAAGAAAGTAGAATTCTCCTTTCAGCCGGTCAAATATTGATGTCACTCACCAAGGAAAAGACCCCCTACCGCCTCCACTTCTTCAACGTTTATCAAGTCCACAGCCATCAAATTACTACAAACCACCAACATGGCAGTTCCTTGAAATCGATGTCCAGGCTCCAGTGTTAATCTCGGCTTTAGCGCCGCTCGCTAATACATACAAACTAGCAACGGCGAAGCCTTCTGGACCAACCCAAAGGCCAACACGGCCCGGCATGTGAAGCCCAATGGACGACGATCAGCTTCGAGAGCGGGTCAGCAGCGAGTCGAGCGTTATTCTCTCTTTTCTCTCTTCCTTACTAGGGAGCCCAGGCGCGTGAACATCAAATGCGGTCCCCCCCGTAGGCCCGCTAAGAGATCGGGCGCTTTGCAGATTGGTCCCTACTTAAAGCGCGCCTTTGACGCATGCCGTGCGAACCCCAGAAAGGGCACTGAAGAATGGCTGATTGCTGAAAAAACTACGAGAATTTCGGGCGCATGACGAGAATGACTATCTTTTGCATGTGTAATGTGATAGTAACTACTGATGGCAGAAATAGCTATTTGCCTCAAATATGTAACATGTGCTGCTACGAGTACTAATACTAGTACTATACAGCTCTCTGGACCCTCACCTTATGCGATCGGTCTAAATGGCGACTCCAACGTAAAACACTGCCGAGATACGCGTACAGGGGCACGTAATACGCAGCGGCGGTTTAGTACCGGCGGCACGACTTTATGAGCAATCCTCCCCCAGCCATCGGAGGATTTACCTCAGCGGGTTGTATCCATTTAGCCTCCATTCAAGCATTGATTGTAGCCCGTGGGTTAAGCTTAGCAGCTCAAAATGAAATGTTAGGCTACGCCATCACGGGCATCGGACATTCAAACTCCTTCGGGCCAGGTATACGTCGTCGGTGTCCATCATTGCGTGACTACCATGCCTTGCGTGGAACCATTTGCCTGCGCATCGTTTCAGCCTCCTTGAACGGGCCCAGAAAAGCTGTTCATCCTACCCACCCTTGGTGACATTTTCTCCTTAAGAGTTGCGAGTCAATATCCACCAAATGTTTCAAGCAAGATGACGAGCATATTGAAAGCCTAGAACAGTTGTTGGTCAGCTTTGTGTTACGGGTATTTTTGCATTTTTCAATGAGTAGATCATCTTATACGCGAGAATTCACGACATTTCACCAACATAGTAAAAGTTACAAAGGCTTTTTTAGTGGCATGGCCTCGGGGGAGAAAGAAATTGCTGTGAAGAGTAGAGAGATAGGTATTTCTATACGTTACAAAGCTGCACAAGTATGCAGATAGATCTCATCGGACATTGGGGCTGCAGATGTGTCTAAAATAGGTCATGAACTCTTTTAGGTGGTAAGGCCTCGGGGGAGATTACAAATGCTGTAAATCATCAGAGCCCTCCCTCGCCAGCCATTGCAGACAACTGCTTACCCATATAAGCGCAAAAATAGCTAATAATTTTGGCACCACTCTCACTGCTCACCTCAAAGGACTTGTACAAGTTCTTCGATTATCAAGTGGTTGTTTCTGCAGTAAGTCTCAAAGACCCCCCCCCCCCCCCCCCCCCTTGTTTTTCTATTTTGGTAATTTTGAACAGCGCATCTTTCAGATATGTACATCATTTAAACCATGCACCAGAGCAAACGAATGATATAAACTAAGAGACAAGTTGTATATTGTAACGGGGAGAAAAAATCGCCAGAGACATACTATGATGAGAATTGAAATATCATGAAAGTTGAGGTAATCGCACAGCTTCATCATGAGATGTGAGTTTTAAGAAATGCGTGCGACCTCAGGAACCTAGTATCTCAGTGATGTAATAGAATTATAAATGGTCTCCGTCTAAAGAGGCCATGTATCATTAGCAAATAGTAAACAGAAGTTTGCACAAGTTCATCTTGCATTCAGAAGGATTCAAGGTTAACTTTTTCCAGCACATAGCCATATGCTAACGAGGATTTAC|||||212|WARNING_TRANSCRIPT_NO_START_CODON,ATGGAGAGATCGGCCAAAAAGGACCCCAGCTCGAGTCATTATTAGCTGGAATGTGATGGACATGGAGGCTTGAACCCAGGGTGTGAGTTGGAGGATCCACACCAAAAGCCAGAGCGTTTATTATGAGTTACATGCAAATATAGATCCATCGCATGGCCATGACAAGTAATGATCAGAGATAGGGGTCGCCGTTGTTCCACCATTAAAAGCCACAGAGCGCATACGTTTATGGCGATGGCTTCCTTTCTTGCCAGTATCCATGGTCAGTCACTAGCAGGCATACAGCAGACAAGGGAGGATATGATAGGATCTAGCTGCGGTCTACGAACACGCGTATGCAAAGAAGCAATCAGATTCGCTGAAATGCTGGGCCCCATACAGACCCCGGACCCTCTTTGTTGTGCCTCATGATCTCAAGTTACCTATTTAGTATCAGGCTAGCTGTGCACTTGGCTATCTACCGAGTGGTTTGCATTTGCTAAGCTTCTTCTGGAGGGTAGATGACGAAGAATACCTCTACTTTCAACTAGGCATCTCATACTCAGCCTTTGCTGCGTCAAGTCATATCTGGGAGAGCCCTGGTATGTTGATCCTTTGCCTCTGGAGAGAGACTGAGCGCAACGTAAAGATGGAGCTGTAAAGCCTCCAACGACACGGGATTTGCAACAACCCACCTTGGAAGAGCTCTCAGGAGACGGGAATGATTGTTTGTTCAAATCCCCGCACCACTACTCAAAGCTCAAAACAGTAGTATGTCATTACCCACAGGCTAGAAGCCGCGCCATTGTTATCGTGGCTACCCACAACGAGACAAGGTGGGAACTGTGCTGAATGCCGGGAATGCGCCCTTGCCTGTACAAAGTACATACTCCGTCTCCGTGATATGAGCATAATTGATCCGGAAATCGGATTTCATTTTCTGTAAAGTGCAAAGCAGCCATTCTCTCCATGACAGAATTATGCTAAGCCGCAGCTATGACGCGAGACGATGTGTCATTTTGGAGGATTATGCCGAGATTTGAGGAACAATCTCTGATACCTAGACAAAGAAGCTTTTCTGGCATGGTTATACCGATTTCCAAGAAACTGCGATGAAAAAGACAGGGAATCTTGAAAGCTTTTTGACTCTAGGTATTGTGCTTAATGTGGAAATACATGAACTCTTCTTATAGTACCTGAACCGACATCCCAAGCCAAGAAAGTAGAATTCTCCTTTCAGCCGGTCAAATATTGATGTCACTCACCAAGGAAAAGACCCCCTACCGCCTCCACTTCTTCAACGTTTATCAAGTCCACAGCCATCAAATTACTACAAACCACCAACATGGCAGTTCCTTGAAATCGATGTCCAGGCTCCAGTGTTAATCTCGGCTTTAGCGCCGCTCGCTAATACATACAAACTAGCAACGGCGAAGCCTTCTGGACCAACCCAAAGGCCAACACGGCCCGGCATGTGAAGCCCAATGGACGACGATCAGCTTCGAGAGCGGGTCAGCAGCGAGTCGAGCGTTATTCTCTCTTTTCTCTCTTCCTTACTAGGGAGCCCAGGCGCGTGAACATCAAATGCGGTCCCCCCCGTAGGCCCGCTAAGAGATCGGGCGCTTTGCAGATTGGTCCCTACTTAAAGCGCGCCTTTGACGCATGCCGTGCGAACCCCAGAAAGGGCACTGAAGAATGGCTGATTGCTGAAAAAACTACGAGAATTTCGGGCGCATGACGAGAATGACTATCTTTTGCATGTGTAATGTGATAGTAACTACTGATGGCAGAAATAGCTATTTGCCTCAAATATGTAACATGTGCTGCTACGAGTACTAATACTAGTACTATACAGCTCTCTGGACCCTCACCTTATGCGATCGGTCTAAATGGCGACTCCAACGTAAAACACTGCCGAGATACGCGTACAGGGGCACGTAATACGCAGCGGCGGTTTAGTACCGGCGGCACGACTTTATGAGCAATCCTCCCCCAGCCATCGGAGGATTTACCTCAGCGGGTTGTATCCATTTAGCCTCCATTCAAGCATTGATTGTAGCCCGTGGGTTAAGCTTAGCAGCTCAAAATGAAATGTTAGGCTACGCCATCACGGGCATCGGACATTCAAACTCCTTCGGGCCAGGTATACGTCGTCGGTGTCCATCATTGCGTGACTACCATGCCTTGCGTGGAACCATTTGCCTGCGCATCGTTTCAGCCTCCTTGAACGGGCCCAGAAAAGCTGTTCATCCTACCCACCCTTGGTGACATTTTCTCCTTAAGAGTTGCGAGTCAATATCCACCAAATGTTTCAAGCAAGATGACGAGCATATTGAAAGCCTAGAACAGTTGTTGGTCAGCTTTGTGTTACGGGTATTTTTGCATTTTTCAATGAGTAGATCATCTTATACGCGAGAATTCACGACATTTCACCAACATAGTAAAAGTTACAAAGGCTTTTTTAGTGGCATGGCCTCGGGGGAGAAAGAAATTGCTGTGAAGAGTAGAGAGATAGGTATTTCTATACGTTACAAAGCTGCACAAGTATGCAGATAGATCTCATCGGACATTGGGGCTGCAGATGTGTCTAAAATAGGTCATGAACTCTTTTAGGTGGTAAGGCCTCGGGGGAGATTACAAATGCTGTAAATCATCAGAGCCCTCCCTCGCCAGCCATTGCAGACAACTGCTTACCCATATAAGCGCAAAAATAGCTAATAATTTTGGCACCACTCTCACTGCTCACCTCAAAGGACTTGTACAAGTTCTTCGATTATCAAGTGGTTGTTTCTGCAGTAAGTCTCAAAGACCCCCCCCCCCCCCCCCCCCCTTGTTTTTCTATTTTGGTAATTTTGAACAGCGCATCTTTCAGATATGTACATCATTTAAACCATGCACCAGAGCAAACGAATGATATAAACTAAGAGACAAGTTGTATATTGTAACGGGGAGAAAAAATCGCCAGAGACATACTATGATGAGAATTGAAATATCATGAAAGTTGAGGTAATCGCACAGCTTCATCATGAGATGTGAGTTTTAAGAAATGCGTGCGACCTCAGGAACCTAGTATCTCAGTGATGTAATAGAATTATAAATGGTCTCCGTCTAAAGAGGCCATGTATCATTAGCAAATAGTAAACAGAAGTTTGCACAAGTTCATCTTGCATTCAGAAGGATTCAAGGTTAACTTTTTCCAGCACATAGCCATATGCTAACGAGGATTTAC|downstream_gene_variant|MODIFIER|TRIREDRAFT_56259|gene-TRIREDRAFT_56259|transcript|XM_006962943.1|protein_coding||c.*2462delGinsATGGAGAGATCGGCCAAAAAGGACCCCAGCTCGAGTCATTATTAGCTGGAATGTGATGGACATGGAGGCTTGAACCCAGGGTGTGAGTTGGAGGATCCACACCAAAAGCCAGAGCGTTTATTATGAGTTACATGCAAATATAGATCCATCGCATGGCCATGACAAGTAATGATCAGAGATAGGGGTCGCCGTTGTTCCACCATTAAAAGCCACAGAGCGCATACGTTTATGGCGATGGCTTCCTTTCTTGCCAGTATCCATGGTCAGTCACTAGCAGGCATACAGCAGACAAGGGAGGATATGATAGGATCTAGCTGCGGTCTACGAACACGCGTATGCAAAGAAGCAATCAGATTCGCTGAAATGCTGGGCCCCATACAGACCCCGGACCCTCTTTGTTGTGCCTCATGATCTCAAGTTACCTATTTAGTATCAGGCTAGCTGTGCACTTGGCTATCTACCGAGTGGTTTGCATTTGCTAAGCTTCTTCTGGAGGGTAGATGACGAAGAATACCTCTACTTTCAACTAGGCATCTCATACTCAGCCTTTGCTGCGTCAAGTCATATCTGGGAGAGCCCTGGTATGTTGATCCTTTGCCTCTGGAGAGAGACTGAGCGCAACGTAAAGATGGAGCTGTAAAGCCTCCAACGACACGGGATTTGCAACAACCCACCTTGGAAGAGCTCTCAGGAGACGGGAATGATTGTTTGTTCAAATCCCCGCACCACTACTCAAAGCTCAAAACAGTAGTATGTCATTACCCACAGGCTAGAAGCCGCGCCATTGTTATCGTGGCTACCCACAACGAGACAAGGTGGGAACTGTGCTGAATGCCGGGAATGCGCCCTTGCCTGTACAAAGTACATACTCCGTCTCCGTGATATGAGCATAATTGATCCGGAAATCGGATTTCATTTTCTGTAAAGTGCAAAGCAGCCATTCTCTCCATGACAGAATTATGCTAAGCCGCAGCTATGACGCGAGACGATGTGTCATTTTGGAGGATTATGCCGAGATTTGAGGAACAATCTCTGATACCTAGACAAAGAAGCTTTTCTGGCATGGTTATACCGATTTCCAAGAAACTGCGATGAAAAAGACAGGGAATCTTGAAAGCTTTTTGACTCTAGGTATTGTGCTTAATGTGGAAATACATGAACTCTTCTTATAGTACCTGAACCGACATCCCAAGCCAAGAAAGTAGAATTCTCCTTTCAGCCGGTCAAATATTGATGTCACTCACCAAGGAAAAGACCCCCTACCGCCTCCACTTCTTCAACGTTTATCAAGTCCACAGCCATCAAATTACTACAAACCACCAACATGGCAGTTCCTTGAAATCGATGTCCAGGCTCCAGTGTTAATCTCGGCTTTAGCGCCGCTCGCTAATACATACAAACTAGCAACGGCGAAGCCTTCTGGACCAACCCAAAGGCCAACACGGCCCGGCATGTGAAGCCCAATGGACGACGATCAGCTTCGAGAGCGGGTCAGCAGCGAGTCGAGCGTTATTCTCTCTTTTCTCTCTTCCTTACTAGGGAGCCCAGGCGCGTGAACATCAAATGCGGTCCCCCCCGTAGGCCCGCTAAGAGATCGGGCGCTTTGCAGATTGGTCCCTACTTAAAGCGCGCCTTTGACGCATGCCGTGCGAACCCCAGAAAGGGCACTGAAGAATGGCTGATTGCTGAAAAAACTACGAGAATTTCGGGCGCATGACGAGAATGACTATCTTTTGCATGTGTAATGTGATAGTAACTACTGATGGCAGAAATAGCTATTTGCCTCAAATATGTAACATGTGCTGCTACGAGTACTAATACTAGTACTATACAGCTCTCTGGACCCTCACCTTATGCGATCGGTCTAAATGGCGACTCCAACGTAAAACACTGCCGAGATACGCGTACAGGGGCACGTAATACGCAGCGGCGGTTTAGTACCGGCGGCACGACTTTATGAGCAATCCTCCCCCAGCCATCGGAGGATTTACCTCAGCGGGTTGTATCCATTTAGCCTCCATTCAAGCATTGATTGTAGCCCGTGGGTTAAGCTTAGCAGCTCAAAATGAAATGTTAGGCTACGCCATCACGGGCATCGGACATTCAAACTCCTTCGGGCCAGGTATACGTCGTCGGTGTCCATCATTGCGTGACTACCATGCCTTGCGTGGAACCATTTGCCTGCGCATCGTTTCAGCCTCCTTGAACGGGCCCAGAAAAGCTGTTCATCCTACCCACCCTTGGTGACATTTTCTCCTTAAGAGTTGCGAGTCAATATCCACCAAATGTTTCAAGCAAGATGACGAGCATATTGAAAGCCTAGAACAGTTGTTGGTCAGCTTTGTGTTACGGGTATTTTTGCATTTTTCAATGAGTAGATCATCTTATACGCGAGAATTCACGACATTTCACCAACATAGTAAAAGTTACAAAGGCTTTTTTAGTGGCATGGCCTCGGGGGAGAAAGAAATTGCTGTGAAGAGTAGAGAGATAGGTATTTCTATACGTTACAAAGCTGCACAAGTATGCAGATAGATCTCATCGGACATTGGGGCTGCAGATGTGTCTAAAATAGGTCATGAACTCTTTTAGGTGGTAAGGCCTCGGGGGAGATTACAAATGCTGTAAATCATCAGAGCCCTCCCTCGCCAGCCATTGCAGACAACTGCTTACCCATATAAGCGCAAAAATAGCTAATAATTTTGGCACCACTCTCACTGCTCACCTCAAAGGACTTGTACAAGTTCTTCGATTATCAAGTGGTTGTTTCTGCAGTAAGTCTCAAAGACCCCCCCCCCCCCCCCCCCCCTTGTTTTTCTATTTTGGTAATTTTGAACAGCGCATCTTTCAGATATGTACATCATTTAAACCATGCACCAGAGCAAACGAATGATATAAACTAAGAGACAAGTTGTATATTGTAACGGGGAGAAAAAATCGCCAGAGACATACTATGATGAGAATTGAAATATCATGAAAGTTGAGGTAATCGCACAGCTTCATCATGAGATGTGAGTTTTAAGAAATGCGTGCGACCTCAGGAACCTAGTATCTCAGTGATGTAATAGAATTATAAATGGTCTCCGTCTAAAGAGGCCATGTATCATTAGCAAATAGTAAACAGAAGTTTGCACAAGTTCATCTTGCATTCAGAAGGATTCAAGGTTAACTTTTTCCAGCACATAGCCATATGCTAACGAGGATTTAC|||||212|WARNING_TRANSCRIPT_NO_START_CODON,ATGGAGAGATCGGCCAAAAAGGACCCCAGCTCGAGTCATTATTAGCTGGAATGTGATGGACATGGAGGCTTGAACCCAGGGTGTGAGTTGGAGGATCCACACCAAAAGCCAGAGCGTTTATTATGAGTTACATGCAAATATAGATCCATCGCATGGCCATGACAAGTAATGATCAGAGATAGGGGTCGCCGTTGTTCCACCATTAAAAGCCACAGAGCGCATACGTTTATGGCGATGGCTTCCTTTCTTGCCAGTATCCATGGTCAGTCACTAGCAGGCATACAGCAGACAAGGGAGGATATGATAGGATCTAGCTGCGGTCTACGAACACGCGTATGCAAAGAAGCAATCAGATTCGCTGAAATGCTGGGCCCCATACAGACCCCGGACCCTCTTTGTTGTGCCTCATGATCTCAAGTTACCTATTTAGTATCAGGCTAGCTGTGCACTTGGCTATCTACCGAGTGGTTTGCATTTGCTAAGCTTCTTCTGGAGGGTAGATGACGAAGAATACCTCTACTTTCAACTAGGCATCTCATACTCAGCCTTTGCTGCGTCAAGTCATATCTGGGAGAGCCCTGGTATGTTGATCCTTTGCCTCTGGAGAGAGACTGAGCGCAACGTAAAGATGGAGCTGTAAAGCCTCCAACGACACGGGATTTGCAACAACCCACCTTGGAAGAGCTCTCAGGAGACGGGAATGATTGTTTGTTCAAATCCCCGCACCACTACTCAAAGCTCAAAACAGTAGTATGTCATTACCCACAGGCTAGAAGCCGCGCCATTGTTATCGTGGCTACCCACAACGAGACAAGGTGGGAACTGTGCTGAATGCCGGGAATGCGCCCTTGCCTGTACAAAGTACATACTCCGTCTCCGTGATATGAGCATAATTGATCCGGAAATCGGATTTCATTTTCTGTAAAGTGCAAAGCAGCCATTCTCTCCATGACAGAATTATGCTAAGCCGCAGCTATGACGCGAGACGATGTGTCATTTTGGAGGATTATGCCGAGATTTGAGGAACAATCTCTGATACCTAGACAAAGAAGCTTTTCTGGCATGGTTATACCGATTTCCAAGAAACTGCGATGAAAAAGACAGGGAATCTTGAAAGCTTTTTGACTCTAGGTATTGTGCTTAATGTGGAAATACATGAACTCTTCTTATAGTACCTGAACCGACATCCCAAGCCAAGAAAGTAGAATTCTCCTTTCAGCCGGTCAAATATTGATGTCACTCACCAAGGAAAAGACCCCCTACCGCCTCCACTTCTTCAACGTTTATCAAGTCCACAGCCATCAAATTACTACAAACCACCAACATGGCAGTTCCTTGAAATCGATGTCCAGGCTCCAGTGTTAATCTCGGCTTTAGCGCCGCTCGCTAATACATACAAACTAGCAACGGCGAAGCCTTCTGGACCAACCCAAAGGCCAACACGGCCCGGCATGTGAAGCCCAATGGACGACGATCAGCTTCGAGAGCGGGTCAGCAGCGAGTCGAGCGTTATTCTCTCTTTTCTCTCTTCCTTACTAGGGAGCCCAGGCGCGTGAACATCAAATGCGGTCCCCCCCGTAGGCCCGCTAAGAGATCGGGCGCTTTGCAGATTGGTCCCTACTTAAAGCGCGCCTTTGACGCATGCCGTGCGAACCCCAGAAAGGGCACTGAAGAATGGCTGATTGCTGAAAAAACTACGAGAATTTCGGGCGCATGACGAGAATGACTATCTTTTGCATGTGTAATGTGATAGTAACTACTGATGGCAGAAATAGCTATTTGCCTCAAATATGTAACATGTGCTGCTACGAGTACTAATACTAGTACTATACAGCTCTCTGGACCCTCACCTTATGCGATCGGTCTAAATGGCGACTCCAACGTAAAACACTGCCGAGATACGCGTACAGGGGCACGTAATACGCAGCGGCGGTTTAGTACCGGCGGCACGACTTTATGAGCAATCCTCCCCCAGCCATCGGAGGATTTACCTCAGCGGGTTGTATCCATTTAGCCTCCATTCAAGCATTGATTGTAGCCCGTGGGTTAAGCTTAGCAGCTCAAAATGAAATGTTAGGCTACGCCATCACGGGCATCGGACATTCAAACTCCTTCGGGCCAGGTATACGTCGTCGGTGTCCATCATTGCGTGACTACCATGCCTTGCGTGGAACCATTTGCCTGCGCATCGTTTCAGCCTCCTTGAACGGGCCCAGAAAAGCTGTTCATCCTACCCACCCTTGGTGACATTTTCTCCTTAAGAGTTGCGAGTCAATATCCACCAAATGTTTCAAGCAAGATGACGAGCATATTGAAAGCCTAGAACAGTTGTTGGTCAGCTTTGTGTTACGGGTATTTTTGCATTTTTCAATGAGTAGATCATCTTATACGCGAGAATTCACGACATTTCACCAACATAGTAAAAGTTACAAAGGCTTTTTTAGTGGCATGGCCTCGGGGGAGAAAGAAATTGCTGTGAAGAGTAGAGAGATAGGTATTTCTATACGTTACAAAGCTGCACAAGTATGCAGATAGATCTCATCGGACATTGGGGCTGCAGATGTGTCTAAAATAGGTCATGAACTCTTTTAGGTGGTAAGGCCTCGGGGGAGATTACAAATGCTGTAAATCATCAGAGCCCTCCCTCGCCAGCCATTGCAGACAACTGCTTACCCATATAAGCGCAAAAATAGCTAATAATTTTGGCACCACTCTCACTGCTCACCTCAAAGGACTTGTACAAGTTCTTCGATTATCAAGTGGTTGTTTCTGCAGTAAGTCTCAAAGACCCCCCCCCCCCCCCCCCCCCTTGTTTTTCTATTTTGGTAATTTTGAACAGCGCATCTTTCAGATATGTACATCATTTAAACCATGCACCAGAGCAAACGAATGATATAAACTAAGAGACAAGTTGTATATTGTAACGGGGAGAAAAAATCGCCAGAGACATACTATGATGAGAATTGAAATATCATGAAAGTTGAGGTAATCGCACAGCTTCATCATGAGATGTGAGTTTTAAGAAATGCGTGCGACCTCAGGAACCTAGTATCTCAGTGATGTAATAGAATTATAAATGGTCTCCGTCTAAAGAGGCCATGTATCATTAGCAAATAGTAAACAGAAGTTTGCACAAGTTCATCTTGCATTCAGAAGGATTCAAGGTTAACTTTTTCCAGCACATAGCCATATGCTAACGAGGATTTAC|downstream_gene_variant|MODIFIER|TRIREDRAFT_56259|gene-TRIREDRAFT_56259|transcript|XM_006962943.1|protein_coding||c.*2462delTinsATGGAGAGATCGGCCAAAAAGGACCCCAGCTCGAGTCATTATTAGCTGGAATGTGATGGACATGGAGGCTTGAACCCAGGGTGTGAGTTGGAGGATCCACACCAAAAGCCAGAGCGTTTATTATGAGTTACATGCAAATATAGATCCATCGCATGGCCATGACAAGTAATGATCAGAGATAGGGGTCGCCGTTGTTCCACCATTAAAAGCCACAGAGCGCATACGTTTATGGCGATGGCTTCCTTTCTTGCCAGTATCCATGGTCAGTCACTAGCAGGCATACAGCAGACAAGGGAGGATATGATAGGATCTAGCTGCGGTCTACGAACACGCGTATGCAAAGAAGCAATCAGATTCGCTGAAATGCTGGGCCCCATACAGACCCCGGACCCTCTTTGTTGTGCCTCATGATCTCAAGTTACCTATTTAGTATCAGGCTAGCTGTGCACTTGGCTATCTACCGAGTGGTTTGCATTTGCTAAGCTTCTTCTGGAGGGTAGATGACGAAGAATACCTCTACTTTCAACTAGGCATCTCATACTCAGCCTTTGCTGCGTCAAGTCATATCTGGGAGAGCCCTGGTATGTTGATCCTTTGCCTCTGGAGAGAGACTGAGCGCAACGTAAAGATGGAGCTGTAAAGCCTCCAACGACACGGGATTTGCAACAACCCACCTTGGAAGAGCTCTCAGGAGACGGGAATGATTGTTTGTTCAAATCCCCGCACCACTACTCAAAGCTCAAAACAGTAGTATGTCATTACCCACAGGCTAGAAGCCGCGCCATTGTTATCGTGGCTACCCACAACGAGACAAGGTGGGAACTGTGCTGAATGCCGGGAATGCGCCCTTGCCTGTACAAAGTACATACTCCGTCTCCGTGATATGAGCATAATTGATCCGGAAATCGGATTTCATTTTCTGTAAAGTGCAAAGCAGCCATTCTCTCCATGACAGAATTATGCTAAGCCGCAGCTATGACGCGAGACGATGTGTCATTTTGGAGGATTATGCCGAGATTTGAGGAACAATCTCTGATACCTAGACAAAGAAGCTTTTCTGGCATGGTTATACCGATTTCCAAGAAACTGCGATGAAAAAGACAGGGAATCTTGAAAGCTTTTTGACTCTAGGTATTGTGCTTAATGTGGAAATACATGAACTCTTCTTATAGTACCTGAACCGACATCCCAAGCCAAGAAAGTAGAATTCTCCTTTCAGCCGGTCAAATATTGATGTCACTCACCAAGGAAAAGACCCCCTACCGCCTCCACTTCTTCAACGTTTATCAAGTCCACAGCCATCAAATTACTACAAACCACCAACATGGCAGTTCCTTGAAATCGATGTCCAGGCTCCAGTGTTAATCTCGGCTTTAGCGCCGCTCGCTAATACATACAAACTAGCAACGGCGAAGCCTTCTGGACCAACCCAAAGGCCAACACGGCCCGGCATGTGAAGCCCAATGGACGACGATCAGCTTCGAGAGCGGGTCAGCAGCGAGTCGAGCGTTATTCTCTCTTTTCTCTCTTCCTTACTAGGGAGCCCAGGCGCGTGAACATCAAATGCGGTCCCCCCCGTAGGCCCGCTAAGAGATCGGGCGCTTTGCAGATTGGTCCCTACTTAAAGCGCGCCTTTGACGCATGCCGTGCGAACCCCAGAAAGGGCACTGAAGAATGGCTGATTGCTGAAAAAACTACGAGAATTTCGGGCGCATGACGAGAATGACTATCTTTTGCATGTGTAATGTGATAGTAACTACTGATGGCAGAAATAGCTATTTGCCTCAAATATGTAACATGTGCTGCTACGAGTACTAATACTAGTACTATACAGCTCTCTGGACCCTCACCTTATGCGATCGGTCTAAATGGCGACTCCAACG
AAAACACTGCCGAGATACGCGTACAGGGGCACGTAATACGCAGCGGCGGTTTAGTACCGGCGGCACGACTTTATGAGCAATCCTCCCCCAGCCATCGGAGGATTTACCTCAGCGGGTTGTATCCATTTAGCCTCCATTCAAGCATTGATTGTAGCCCGTGGGTTAAGCTTAGCAGCTCAAAATGAAATGTTAGGCTACGCCATCACGGGCATCGGACATTCAAACTCCTTCGGGCCAGGTATACGTCGTCGGTGTCCATCATTGCGTGACTACCATGCCTTGCGTGGAACCATTTGCCTGCGCATCGTTTCAGCCTCCTTGAACGGGCCCAGAAAAGCTGTTCATCCTACCCACCCTTGGTGACATTTTCTCCTTAAGAGTTGCGAGTCAATATCCACCAAATGTTTCAAGCAAGATGACGAGCATATTGAAAGCCTAGAACAGTTGTTGGTCAGCTTTGTGTTACGGGTATTTTTGCATTTTTCAATGAGTAGATCATCTTATACGCGAGAATTCACGACATTTCACCAACATAGTAAAAGTTACAAAGGCTTTTTTAGTGGCATGGCCTCGGGGGAGAAAGAAATTGCTGTGAAGAGTAGAGAGATAGGTATTTCTATACGTTACAAAGCTGCACAAGTATGCAGATAGATCTCATCGGACATTGGGGCTGCAGATGTGTCTAAAATAGGTCATGAACTCTTTTAGGTGGTAAGGCCTCGGGGGAGATTACAAATGCTGTAAATCATCAGAGCCCTCCCTCGCCAGCCATTGCAGACAACTGCTTACCCATATAAGCGCAAAAATAGCTAATAATTTTGGCACCACTCTCACTGCTCACCTCAAAGGACTTGTACAAGTTCTTCGATTATCAAGTGGTTGTTTCTGCAGTAAGTCTCAAAGACCCCCCCCCCCCCCCCCCCCCTTGTTTTTCTATTTTGGTAATTTTGAACAGCGCATCTTTCAGATATGTACATCATTTAAACCATGCACCAGAGCAAACGAATGATATAAACTAAGAGACAAGTTGTATATTGTAACGGGGAGAAAAAATCGCCAGAGACATACTATGATGAGAATTGAAATATCATGAAAGTTGAGGTAATCGCACAGCTTCATCATGAGATGTGAGTTTTAAGAAATGCGTGCGACCTCAGGAACCTAGTATCTCAGTGATGTAATAGAATTATAAATGGTCTCCGTCTAAAGAGGCCATGTATCATTAGCAAATAGTAAACAGAAGTTTGCACAAGTTCATCTTGCATTCAGAAGGATTCAAGGTTAACTTTTTCCAGCACATAGCCATATGCTAACGAGGATTTAC|||||212|WARNING_TRANSCRIPT_NO_START_CODON,ATGGAGAGATCGGCCAAAAAGGACCCCAGCTCGAGTCATTATTAGCTGGAATGTGATGGACATGGAGGCTTGAACCCAGGGTGTGAGTTGGAGGATCCACACCAAAAGCCAGAGCGTTTATTATGAGTTACATGCAAATATAGATCCATCGCATGGCCATGACAAGTAATGATCAGAGATAGGGGTCGCCGTTGTTCCACCATTAAAAGCCACAGAGCGCATACGTTTATGGCGATGGCTTCCTTTCTTGCCAGTATCCATGGTCAGTCACTAGCAGGCATACAGCAGACAAGGGAGGATATGATAGGATCTAGCTGCGGTCTACGAACACGCGTATGCAAAGAAGCAATCAGATTCGCTGAAATGCTGGGCCCCATACAGACCCCGGACCCTCTTTGTTGTGCCTCATGATCTCAAGTTACCTATTTAGTATCAGGCTAGCTGTGCACTTGGCTATCTACCGAGTGGTTTGCATTTGCTAAGCTTCTTCTGGAGGGTAGATGACGAAGAATACCTCTACTTTCAACTAGGCATCTCATACTCAGCCTTTGCTGCGTCAAGTCATATCTGGGAGAGCCCTGGTATGTTGATCCTTTGCCTCTGGAGAGAGACTGAGCGCAACGTAAAGATGGAGCTGTAAAGCCTCCAACGACACGGGATTTGCAACAACCCACCTTGGAAGAGCTCTCAGGAGACGGGAATGATTGTTTGTTCAAATCCCCGCACCACTACTCAAAGCTCAAAACAGTAGTATGTCATTACCCACAGGCTAGAAGCCGCGCCATTGTTATCGTGGCTACCCACAACGAGACAAGGTGGGAACTGTGCTGAATGCCGGGAATGCGCCCTTGCCTGTACAAAGTACATACTCCGTCTCCGTGATATGAGCATAATTGATCCGGAAATCGGATTTCATTTTCTGTAAAGTGCAAAGCAGCCATTCTCTCCATGACAGAATTATGCTAAGCCGCAGCTATGACGCGAGACGATGTGTCATTTTGGAGGATTATGCCGAGATTTGAGGAACAATCTCTGATACCTAGACAAAGAAGCTTTTCTGGCATGGTTATACCGATTTCCAAGAAACTGCGATGAAAAAGACAGGGAATCTTGAAAGCTTTTTGACTCTAGGTATTGTGCTTAATGTGGAAATACATGAACTCTTCTTATAGTACCTGAACCGACATCCCAAGCCAAGAAAGTAGAATTCTCCTTTCAGCCGGTCAAATATTGATGTCACTCACCAAGGAAAAGACCCCCTACCGCCTCCACTTCTTCAACGTTTATCAAGTCCACAGCCATCAAATTACTACAAACCACCAACATGGCAGTTCCTTGAAATCGATGTCCAGGCTCCAGTGTTAATCTCGGCTTTAGCGCCGCTCGCTAATACATACAAACTAGCAACGGCGAAGCCTTCTGGACCAACCCAAAGGCCAACACGGCCCGGCATGTGAAGCCCAATGGACGACGATCAGCTTCGAGAGCGGGTCAGCAGCGAGTCGAGCGTTATTCTCTCTTTTCTCTCTTCCTTACTAGGGAGCCCAGGCGCGTGAACATCAAATGCGGTCCCCCCCGTAGGCCCGCTAAGAGATCGGGCGCTTTGCAGATTGGTCCCTACTTAAAGCGCGCCTTTGACGCATGCCGTGCGAACCCCAGAAAGGGCACTGAAGAATGGCTGATTGCTGAAAAAACTACGAGAATTTCGGGCGCATGACGAGAATGACTATCTTTTGCATGTGTAATGTGATAGTAACTACTGATGGCAGAAATAGCTATTTGCCTCAAATATGTAACATGTGCTGCTACGAGTACTAATACTAGTACTATACAGCTCTCTGGACCCTCACCTTATGCGATCGGTCTAAATGGCGACTCCAACGTAAAACACTGCCGAGATACGCGTACAGGGGCACGTAATACGCAGCGGCGGTTTAGTACCGGCGGCACGACTTTATGAGCAATCCTCCCCCAGCCATCGGAGGATTTACCTCAGCGGGTTGTATCCATTTAGCCTCCATTCAAGCATTGATTGTAGCCCGTGGGTTAAGCTTAGCAGCTCAAAATGAAATGTTAGGCTACGCCATCACGGGCATCGGACATTCAAACTCCTTCGGGCCAGGTATACGTCGTCGGTGTCCATCATTGCGTGACTACCATGCCTTGCGTGGAACCATTTGCCTGCGCATCGTTTCAGCCTCCTTGAACGGGCCCAGAAAAGCTGTTCATCCTACCCACCCTTGGTGACATTTTCTCCTTAAGAGTTGCGAGTCAATATCCACCAAATGTTTCAAGCAAGATGACGAGCATATTGAAAGCCTAGAACAGTTGTTGGTCAGCTTTGTGTTACGGGTATTTTTGCATTTTTCAATGAGTAGATCATCTTATACGCGAGAATTCACGACATTTCACCAACATAGTAAAAGTTACAAAGGCTTTTTTAGTGGCATGGCCTCGGGGGAGAAAGAAATTGCTGTGAAGAGTAGAGAGATAGGTATTTCTATACGTTACAAAGCTGCACAAGTATGCAGATAGATCTCATCGGACATTGGGGCTGCAGATGTGTCTAAAATAGGTCATGAACTCTTTTAGGTGGTAAGGCCTCGGGGGAGATTACAAATGCTGTAAATCATCAGAGCCCTCCCTCGCCAGCCATTGCAGACAACTGCTTACCCATATAAGCGCAAAAATAGCTAATAATTTTGGCACCACTCTCACTGCTCACCTCAAAGGACTTGTACAAGTTCTTCGATTATCAAGTGGTTGTTTCTGCAGTAAGTCTCAAAGACCCCCCCCCCCCCCCCCCCCCTTGTTTTTCTATTTTGGTAATTTTGAACAGCGCATCTTTCAGATATGTACATCATTTAAACCATGCACCAGAGCAAACGAATGATATAAACTAAGAGACAAGTTGTATATTGTAACGGGGAGAAAAAATCGCCAGAGACATACTATGATGAGAATTGAAATATCATGAAAGTTGAGGTAATCGCACAGCTTCATCATGAGATGTGAGTTTTAAGAAATGCGTGCGACCTCAGGAACCTAGTATCTCAGTGATGTAATAGAATTATAAATGGTCTCCGTCTAAAGAGGCCATGTATCATTAGCAAATAGTAAACAGAAGTTTGCACAAGTTCATCTTGCATTCAGAAGGATTCAAGGTTAACTTTTTCCAGCACATAGCCATATGCTAACGAGGATTTAC|intergenic_region|MODIFIER|exon-XM_006962943.1-1-exon-XM_006962719.1-1|GENE_exon-XM_006962943.1-1-GENE_exon-XM_006962719.1-1|intergenic_region|GENE_exon-XM_006962943.1-1-GENE_exon-XM_006962719.1-1|||n.1630776_1630777insATGGAGAGATCGGCCAAAAAGGACCCCAGCTCGAGTCATTATTAGCTGGAATGTGATGGACATGGAGGCTTGAACCCAGGGTGTGAGTTGGAGGATCCACACCAAAAGCCAGAGCGTTTATTATGAGTTACATGCAAATATAGATCCATCGCATGGCCATGACAAGTAATGATCAGAGATAGGGGTCGCCGTTGTTCCACCATTAAAAGCCACAGAGCGCATACGTTTATGGCGATGGCTTCCTTTCTTGCCAGTATCCATGGTCAGTCACTAGCAGGCATACAGCAGACAAGGGAGGATATGATAGGATCTAGCTGCGGTCTACGAACACGCGTATGCAAAGAAGCAATCAGATTCGCTGAAATGCTGGGCCCCATACAGACCCCGGACCCTCTTTGTTGTGCCTCATGATCTCAAGTTACCTATTTAGTATCAGGCTAGCTGTGCACTTGGCTATCTACCGAGTGGTTTGCATTTGCTAAGCTTCTTCTGGAGGGTAGATGACGAAGAATACCTCTACTTTCAACTAGGCATCTCATACTCAGCCTTTGCTGCGTCAAGTCATATCTGGGAGAGCCCTGGTATGTTGATCCTTTGCCTCTGGAGAGAGACTGAGCGCAACGTAAAGATGGAGCTGTAAAGCCTCCAACGACACGGGATTTGCAACAACCCACCTTGGAAGAGCTCTCAGGAGACGGGAATGATTGTTTGTTCAAATCCCCGCACCACTACTCAAAGCTCAAAACAGTAGTATGTCATTACCCACAGGCTAGAAGCCGCGCCATTGTTATCGTGGCTACCCACAACGAGACAAGGTGGGAACTGTGCTGAATGCCGGGAATGCGCCCTTGCCTGTACAAAGTACATACTCCGTCTCCGTGATATGAGCATAATTGATCCGGAAATCGGATTTCATTTTCTGTAAAGTGCAAAGCAGCCATTCTCTCCATGACAGAATTATGCTAAGCCGCAGCTATGACGCGAGACGATGTGTCATTTTGGAGGATTATGCCGAGATTTGAGGAACAATCTCTGATACCTAGACAAAGAAGCTTTTCTGGCATGGTTATACCGATTTCCAAGAAACTGCGATGAAAAAGACAGGGAATCTTGAAAGCTTTTTGACTCTAGGTATTGTGCTTAATGTGGAAATACATGAACTCTTCTTATAGTACCTGAACCGACATCCCAAGCCAAGAAAGTAGAATTCTCCTTTCAGCCGGTCAAATATTGATGTCACTCACCAAGGAAAAGACCCCCTACCGCCTCCACTTCTTCAACGTTTATCAAGTCCACAGCCATCAAATTACTACAAACCACCAACATGGCAGTTCCTTGAAATCGATGTCCAGGCTCCAGTGTTAATCTCGGCTTTAGCGCCGCTCGCTAATACATACAAACTAGCAACGGCGAAGCCTTCTGGACCAACCCAAAGGCCAACACGGCCCGGCATGTGAAGCCCAATGGACGACGATCAGCTTCGAGAGCGGGTCAGCAGCGAGTCGAGCGTTATTCTCTCTTTTCTCTCTTCCTTACTAGGGAGCCCAGGCGCGTGAACATCAAATGCGGTCCCCCCCGTAGGCCCGCTAAGAGATCGGGCGCTTTGCAGATTGGTCCCTACTTAAAGCGCGCCTTTGACGCATGCCGTGCGAACCCCAGAAAGGGCACTGAAGAATGGCTGATTGCTGAAAAAACTACGAGAATTTCGGGCGCATGACGAGAATGACTATCTTTTGCATGTGTAATGTGATAGTAACTACTGATGGCAGAAATAGCTATTTGCCTCAAATATGTAACATGTGCTGCTACGAGTACTAATACTAGTACTATACAGCTCTCTGGACCCTCACCTTATGCGATCGGTCTAAATGGCGACTCCAACGTAAAACACTGCCGAGATACGCGTACAGGGGCACGTAATACGCAGCGGCGGTTTAGTACCGGCGGCACGACTTTATGAGCAATCCTCCCCCAGCCATCGGAGGATTTACCTCAGCGGGTTGTATCCATTTAGCCTCCATTCAAGCATTGATTGTAGCCCGTGGGTTAAGCTTAGCAGCTCAAAATGAAATGTTAGGCTACGCCATCACGGGCATCGGACATTCAAACTCCTTCGGGCCAGGTATACGTCGTCGGTGTCCATCATTGCGTGACTACCATGCCTTGCGTGGAACCATTTGCCTGCGCATCGTTTCAGCCTCCTTGAACGGGCCCAGAAAAGCTGTTCATCCTACCCACCCTTGGTGACATTTTCTCCTTAAGAGTTGCGAGTCAATATCCACCAAATGTTTCAAGCAAGATGACGAGCATATTGAAAGCCTAGAACAGTTGTTGGTCAGCTTTGTGTTACGGGTATTTTTGCATTTTTCAATGAGTAGATCATCTTATACGCGAGAATTCACGACATTTCACCAACATAGTAAAAGTTACAAAGGCTTTTTTAGTGGCATGGCCTCGGGGGAGAAAGAAATTGCTGTGAAGAGTAGAGAGATAGGTATTTCTATACGTTACAAAGCTGCACAAGTATGCAGATAGATCTCATCGGACATTGGGGCTGCAGATGTGTCTAAAATAGGTCATGAACTCTTTTAGGTGGTAAGGCCTCGGGGGAGATTACAAATGCTGTAAATCATCAGAGCCCTCCCTCGCCAGCCATTGCAGACAACTGCTTACCCATATAAGCGCAAAAATAGCTAATAATTTTGGCACCACTCTCACTGCTCACCTCAAAGGACTTGTACAAGTTCTTCGATTATCAAGTGGTTGTTTCTGCAGTAAGTCTCAAAGACCCCCCCCCCCCCCCCCCCCCTTGTTTTTCTATTTTGGTAATTTTGAACAGCGCATCTTTCAGATATGTACATCATTTAAACCATGCACCAGAGCAAACGAATGATATAAACTAAGAGACAAGTTGTATATTGTAACGGGGAGAAAAAATCGCCAGAGACATACTATGATGAGAATTGAAATATCATGAAAGTTGAGGTAATCGCACAGCTTCATCATGAGATGTGAGTTTTAAGAAATGCGTGCGACCTCAGGAACCTAGTATCTCAGTGATGTAATAGAATTATAAATGGTCTCCGTCTAAAGAGGCCATGTATCATTAGCAAATAGTAAACAGAAGTTTGCACAAGTTCATCTTGCATTCAGAAGGATTCAAGGTTAACTTTTTCCAGCACATAGCCATATGCTAACGAGGATTTAC||||||,ATGGAGAGATCGGCCAAAAAGGACCCCAGCTCGAGTCATTATTAGCTGGAATGTGATGGACATGGAGGCTTGAACCCAGGGTGTGAGTTGGAGGATCCACACCAAAAGCCAGAGCGTTTATTATGAGTTACATGCAAATATAGATCCATCGCATGGCCATGACAAGTAATGATCAGAGATAGGGGTCGCCGTTGTTCCACCATTAAAAGCCACAGAGCGCATACGTTTATGGCGATGGCTTCCTTTCTTGCCAGTATCCATGGTCAGTCACTAGCAGGCATACAGCAGACAAGGGAGGATATGATAGGATCTAGCTGCGGTCTACGAACACGCGTATGCAAAGAAGCAATCAGATTCGCTGAAATGCTGGGCCCCATACAGACCCCGGACCCTCTTTGTTGTGCCTCATGATCTCAAGTTACCTATTTAGTATCAGGCTAGCTGTGCACTTGGCTATCTACCGAGTGGTTTGCATTTGCTAAGCTTCTTCTGGAGGGTAGATGACGAAGAATACCTCTACTTTCAACTAGGCATCTCATACTCAGCCTTTGCTGCGTCAAGTCATATCTGGGAGAGCCCTGGTATGTTGATCCTTTGCCTCTGGAGAGAGACTGAGCGCAACGTAAAGATGGAGCTGTAAAGCCTCCAACGACACGGGATTTGCAACAACCCACCTTGGAAGAGCTCTCAGGAGACGGGAATGATTGTTTGTTCAAATCCCCGCACCACTACTCAAAGCTCAAAACAGTAGTATGTCATTACCCACAGGCTAGAAGCCGCGCCATTGTTATCGTGGCTACCCACAACGAGACAAGGTGGGAACTGTGCTGAATGCCGGGAATGCGCCCTTGCCTGTACAAAGTACATACTCCGTCTCCGTGATATGAGCATAATTGATCCGGAAATCGGATTTCATTTTCTGTAAAGTGCAAAGCAGCCATTCTCTCCATGACAGAATTATGCTAAGCCGCAGCTATGACGCGAGACGATGTGTCATTTTGGAGGATTATGCCGAGATTTGAGGAACAATCTCTGATACCTAGACAAAGAAGCTTTTCTGGCATGGTTATACCGATTTCCAAGAAACTGCGATGAAAAAGACAGGGAATCTTGAAAGCTTTTTGACTCTAGGTATTGTGCTTAATGTGGAAATACATGAACTCTTCTTATAGTACCTGAACCGACATCCCAAGCCAAGAAAGTAGAATTCTCCTTTCAGCCGGTCAAATATTGATGTCACTCACCAAGGAAAAGACCCCCTACCGCCTCCACTTCTTCAACGTTTATCAAGTCCACAGCCATCAAATTACTACAAACCACCAACATGGCAGTTCCTTGAAATCGATGTCCAGGCTCCAGTGTTAATCTCGGCTTTAGCGCCGCTCGCTAATACATACAAACTAGCAACGGCGAAGCCTTCTGGACCAACCCAAAGGCCAACACGGCCCGGCATGTGAAGCCCAATGGACGACGATCAGCTTCGAGAGCGGGTCAGCAGCGAGTCGAGCGTTATTCTCTCTTTTCTCTCTTCCTTACTAGGGAGCCCAGGCGCGTGAACATCAAATGCGGTCCCCCCCGTAGGCCCGCTAAGAGATCGGGCGCTTTGCAGATTGGTCCCTACTTAAAGCGCGCCTTTGACGCATGCCGTGCGAACCCCAGAAAGGGCACTGAAGAATGGCTGATTGCTGAAAAAACTACGAGAATTTCGGGCGCATGACGAGAATGACTATCTTTTGCATGTGTAATGTGATAGTAACTACTGATGGCAGAAATAGCTATTTGCCTCAAATATGTAACATGTGCTGCTACGAGTACTAATACTAGTACTATACAGCTCTCTGGACCCTCACCTTATGCGATCGGTCTAAATGGCGACTCCAACGTAAAACACTGCCGAGATACGCGTACAGGGGCACGTAATACGCAGCGGCGGTTTAGTACCGGCGGCACGACTTTATGAGCAATCCTCCCCCAGCCATCGGAGGATTTACCTCAGCGGGTTGTATCCATTTAGCCTCCATTCAAGCATTGATTGTAGCCCGTGGGTTAAGCTTAGCAGCTCAAAATGAAATGTTAGGCTACGCCATCACGGGCATCGGACATTCAAACTCCTTCGGGCCAGGTATACGTCGTCGGTGTCCATCATTGCGTGACTACCATGCCTTGCGTGGAACCATTTGCCTGCGCATCGTTTCAGCCTCCTTGAACGGGCCCAGAAAAGCTGTTCATCCTACCCACCCTTGGTGACATTTTCTCCTTAAGAGTTGCGAGTCAATATCCACCAAATGTTTCAAGCAAGATGACGAGCATATTGAAAGCCTAGAACAGTTGTTGGTCAGCTTTGTGTTACGGGTATTTTTGCATTTTTCAATGAGTAGATCATCTTATACGCGAGAATTCACGACATTTCACCAACATAGTAAAAGTTACAAAGGCTTTTTTAGTGGCATGGCCTCGGGGGAGAAAGAAATTGCTGTGAAGAGTAGAGAGATAGGTATTTCTATACGTTACAAAGCTGCACAAGTATGCAGATAGATCTCATCGGACATTGGGGCTGCAGATGTGTCTAAAATAGGTCATGAACTCTTTTAGGTGGTAAGGCCTCGGGGGAGATTACAAATGCTGTAAATCATCAGAGCCCTCCCTCGCCAGCCATTGCAGACAACTGCTTACCCATATAAGCGCAAAAATAGCTAATAATTTTGGCACCACTCTCACTGCTCACCTCAAAGGACTTGTACAAGTTCTTCGATTATCAAGTGGTTGTTTCTGCAGTAAGTCTCAAAGACCCCCCCCCCCCCCCCCCCCCTTGTTTTTCTATTTTGGTAATTTTGAACAGCGCATCTTTCAGATATGTACATCATTTAAACCATGCACCAGAGCAAACGAATGATATAAACTAAGAGACAAGTTGTATATTGTAACGGGGAGAAAAAATCGCCAGAGACATACTATGATGAGAATTGAAATATCATGAAAGTTGAGGTAATCGCACAGCTTCATCATGAGATGTGAGTTTTAAGAAATGCGTGCGACCTCAGGAACCTAGTATCTCAGTGATGTAATAGAATTATAAATGGTCTCCGTCTAAAGAGGCCATGTATCATTAGCAAATAGTAAACAGAAGTTTGCACAAGTTCATCTTGCATTCAGAAGGATTCAAGGTTAACTTTTTCCAGCACATAGCCATATGCTAACGAGGATTTAC|intergenic_region|MODIFIER|exon-XM_006962943.1-1-exon-XM_006962719.1-1|GENE_exon-XM_006962943.1-1-GENE_exon-XM_006962719.1-1|intergenic_region|GENE_exon-XM_006962943.1-1-GENE_exon-XM_006962719.1-1|||n.1630777delCinsATGGAGAGATCGGCCAAAAAGGACCCCAGCTCGAGTCATTATTAGCTGGAATGTGATGGACATGGAGGCTTGAACCCAGGGTGTGAGTTGGAGGATCCACACCAAAAGCCAGAGCGTTTATTATGAGTTACATGCAAATATAGATCCATCGCATGGCCATGACAAGTAATGATCAGAGATAGGGGTCGCCGTTGTTCCACCATTAAAAGCCACAGAGCGCATACGTTTATGGCGATGGCTTCCTTTCTTGCCAGTATCCATGGTCAGTCACTAGCAGGCATACAGCAGACAAGGGAGGATATGATAGGATCTAGCTGCGGTCTACGAACACGCGTATGCAAAGAAGCAATCAGATTCGCTGAAATGCTGGGCCCCATACAGACCCCGGACCCTCTTTGTTGTGCCTCATGATCTCAAGTTACCTATTTAGTATCAGGCTAGCTGTGCACTTGGCTATCTACCGAGTGGTTTGCATTTGCTAAGCTTCTTCTGGAGGGTAGATGACGAAGAATACCTCTACTTTCAACTAGGCATCTCATACTCAGCCTTTGCTGCGTCAAGTCATATCTGGGAGAGCCCTGGTATGTTGATCCTTTGCCTCTGGAGAGAGACTGAGCGCAACGTAAAGATGGAGCTGTAAAGCCTCCAACGACACGGGATTTGCAACAACCCACCTTGGAAGAGCTCTCAGGAGACGGGAATGATTGTTTGTTCAAATCCCCGCACCACTACTCAAAGCTCAAAACAGTAGTATGTCATTACCCACAGGCTAGAAGCCGCGCCATTGTTATCGTGGCTACCCACAACGAGACAAGGTGGGAACTGTGCTGAATGCCGGGAATGCGCCCTTGCCTGTACAAAGTACATACTCCGTCTCCGTGATATGAGCATAATTGATCCGGAAATCGGATTTCATTTTCTGTAAAGTGCAAAGCAGCCATTCTCTCCATGACAGAATTATGCTAAGCCGCAGCTATGACGCGAGACGATGTGTCATTTTGGAGGATTATGCCGAGATTTGAGGAACAATCTCTGATACCTAGACAAAGAAGCTTTTCTGGCATGGTTATACCGATTTCCAAGAAACTGCGATGAAAAAGACAGGGAATCTTGAAAGCTTTTTGACTCTAGGTATTGTGCTTAATGTGGAAATACATGAACTCTTCTTATAGTACCTGAACCGACATCCCAAGCCAAGAAAGTAGAATTCTCCTTTCAGCCGGTCAAATATTGATGTCACTCACCAAGGAAAAGACCCCCTACCGCCTCCACTTCTTCAACGTTTATCAAGTCCACAGCCATCAAATTACTACAAACCACCAACATGGCAGTTCCTTGAAATCGATGTCCAGGCTCCAGTGTTAATCTCGGCTTTAGCGCCGCTCGCTAATACATACAAACTAGCAACGGCGAAGCCTTCTGGACCAACCCAAAGGCCAACACGGCCCGGCATGTGAAGCCCAATGGACGACGATCAGCTTCGAGAGCGGGTCAGCAGCGAGTCGAGCGTTATTCTCTCTTTTCTCTCTTCCTTACTAGGGAGCCCAGGCGCGTGAACATCAAATGCGGTCCCCCCCGTAGGCCCGCTAAGAGATCGGGCGCTTTGCAGATTGGTCCCTACTTAAAGCGCGCCTTTGACGCATGCCGTGCGAACCCCAGAAAGGGCACTGAAGAATGGCTGATTGCTGAAAAAACTACGAGAATTTCGGGCGCATGACGAGAATGACTATCTTTTGCATGTGTAATGTGATAGTAACTACTGATGGCAGAAATAGCTATTTGCCTCAAATATGTAACATGTGCTGCTACGAGTACTAATACTAGTACTATACAGCTCTCTGGACCCTCACCTTATGCGATCGGTCTAAATGGCGACTCCAACGTAAAACACTGCCGAGATACGCGTACAGGGGCACGTAATACGCAGCGGCGGTTTAGTACCGGCGGCACGACTTTATGAGCAATCCTCCCCCAGCCATCGGAGGATTTACCTCAGCGGGTTGTATCCATTTAGCCTCCATTCAAGCATTGATTGTAGCCCGTGGGTTAAGCTTAGCAGCTCAAAATGAAATGTTAGGCTACGCCATCACGGGCATCGGACATTCAAACTCCTTCGGGCCAGGTATACGTCGTCGGTGTCCATCATTGCGTGACTACCATGCCTTGCGTGGAACCATTTGCCTGCGCATCGTTTCAGCCTCCTTGAACGGGCCCAGAAAAGCTGTTCATCCTACCCACCCTTGGTGACATTTTCTCCTTAAGAGTTGCGAGTCAATATCCACCAAATGTTTCAAGCAAGATGACGAGCATATTGAAAGCCTAGAACAGTTGTTGGTCAGCTTTGTGTTACGGGTATTTTTGCATTTTTCAATGAGTAGATCATCTTATACGCGAGAATTCACGACATTTCACCAACATAGTAAAAGTTACAAAGGCTTTTTTAGTGGCATGGCCTCGGGGGAGAAAGAAATTGCTGTGAAGAGTAGAGAGATAGGTATTTCTATACGTTACAAAGCTGCACAAGTATGCAGATAGATCTCATCGGACATTGGGGCTGCAGATGTGTCTAAAATAGGTCATGAACTCTTTTAGGTGGTAAGGCCTCGGGGGAGATTACAAATGCTGTAAATCATCAGAGCCCTCCCTCGCCAGCCATTGCAGACAACTGCTTACCCATATAAGCGCAAAAATAGCTAATAATTTTGGCACCACTCTCACTGCTCACCTCAAAGGACTTGTACAAGTTCTTCGATTATCAAGTGGTTGTTTCTGCAGTAAGTCTCAAAGACCCCCCCCCCCCCCCCCCCCCTTGTTTTTCTATTTTGGTAATTTTGAACAGCGCATCTTTCAGATATGTACATCATTTAAACCATGCACCAGAGCAAACGAATGATATAAACTAAGAGACAAGTTGTATATTGTAACGGGGAGAAAAAATCGCCAGAGACATACTATGATGAGAATTGAAATATCATGAAAGTTGAGGTAATCGCACAGCTTCATCATGAGATGTGAGTTTTAAGAAATGCGTGCGACCTCAGGAACCTAGTATCTCAGTGATGTAATAGAATTATAAATGGTCTCCGTCTAAAGAGGCCATGTATCATTAGCAAATAGTAAACAGAAGTTTGCACAAGTTCATCTTGCATTCAGAAGGATTCAAGGTTAACTTTTTCCAGCACATAGCCATATGCTAACGAGGATTTAC||||||,ATGGAGAGATCGGCCAAAAAGGACCCCAGCTCGAGTCATTATTAGCTGGAATGTGATGGACATGGAGGCTTGAACCCAGGGTGTGAGTTGGAGGATCCACACCAAAAGCCAGAGCGTTTATTATGAGTTACATGCAAATATAGATCCATCGCATGGCCATGACAAGTAATGATCAGAGATAGGGGTCGCCGTTGTTCCACCATTAAAAGCCACAGAGCGCATACGTTTATGGCGATGGCTTCCTTTCTTGCCAGTATCCATGGTCAGTCACTAGCAGGCATACAGCAGACAAGGGAGGATATGATAGGATCTAGCTGCGGTCTACGAACACGCGTATGCAAAGAAGCAATCAGATTCGCTGAAATGCTGGGCCCCATACAGACCCCGGACCCTCTTTGTTGTGCCTCATGATCTCAAGTTACCTATTTAGTATCAGGCTAGCTGTGCACTTGGCTATCTACCGAGTGGTTTGCATTTGCTAAGCTTCTTCTGGAGGGTAGATGACGAAGAATACCTCTACTTTCAACTAGGCATCTCATACTCAGCCTTTGCTGCGTCAAGTCATATCTGGGAGAGCCCTGGTATGTTGATCCTTTGCCTCTGGAGAGAGACTGAGCGCAACGTAAAGATGGAGCTGTAAAGCCTCCAACGACACGGGATTTGCAACAACCCACCTTGGAAGAGCTCTCAGGAGACGGGAATGATTGTTTGTTCAAATCCCCGCACCACTACTCAAAGCTCAAAACAGTAGTATGTCATTACCCACAGGCTAGAAGCCGCGCCATTGTTATCGTGGCTACCCACAACGAGACAAGGTGGGAACTGTGCTGAATGCCGGGAATGCGCCCTTGCCTGTACAAAGTACATACTCCGTCTCCGTGATATGAGCATAATTGATCCGGAAATCGGATTTCATTTTCTGTAAAGTGCAAAGCAGCCATTCTCTCCATGACAGAATTATGCTAAGCCGCAGCTATGACGCGAGACGATGTGTCATTTTGGAGGATTATGCCGAGATTTGAGGAACAATCTCTGATACCTAGACAAAGAAGCTTTTCTGGCATGGTTATACCGATTTCCAAGAAACTGCGATGAAAAAGACAGGGAATCTTGAAAGCTTTTTGACTCTAGGTATTGTGCTTAATGTGGAAATACATGAACTCTTCTTATAGTACCTGAACCGACATCCCAAGCCAAGAAAGTAGAATTCTCCTTTCAGCCGGTCAAATATTGATGTCACTCACCAAGGAAAAGACCCCCTACCGCCTCCACTTCTTCAACGTTTATCAAGTCCACAGCCATCAAATTACTACAAACCACCAACATGGCAGTTCCTTGAAATCGATGTCCAGGCTCCAGTGTTAATCTCGGCTTTAGCGCCGCTCGCTAATACATACAAACTAGCAACGGCGAAGCCTTCTGGACCAACCCAAAGGCCAACACGGCCCGGCATGTGAAGCCCAATGGACGACGATCAGCTTCGAGAGCGGGTCAGCAGCGAGTCGAGCGTTATTCTCTCTTTTCTCTCTTCCTTACTAGGGAGCCCAGGCGCGTGAACATCAAATGCGGTCCCCCCCGTAGGCCCGCTAAGAGATCGGGCGCTTTGCAGATTGGTCCCTACTTAAAGCGCGCCTTTGACGCATGCCGTGCGAACCCCAGAAAGGGCACTGAAGAATGGCTGATTGCTGAAAAAACTACGAGAATTTCGGGCGCATGACGAGAATGACTATCTTTTGCATGTGTAATGTGATAGTAACTACTGATGGCAGAAATAGCTATTTGCCTCAAATATGTAACATGTGCTGCTACGAGTACTAATACTAGTACTATACAGCTCTCTGGACCCTCACCTTATGCGATCGGTCTAAATGGCGACTCCAACGTAAAACACTGCCGAGATACGCGTACAGGGGCACGTAATACGCAGCGGCGGTTTAGTACCGGCGGCACGACTTTATGAGCAATCCTCCCCCAGCCATCGGAGGATTTACCTCAGCGGGTTGTATCCATTTAGCCTCCATTCAAGCATTGATTGTAGCCCGTGGGTTAAGCTTAGCAGCTCAAAATGAAATGTTAGGCTACGCCATCACGGGCATCGGACATTCAAACTCCTTCGGGCCAGGTATACGTCGTCGGTGTCCATCATTGCGTGACTACCATGCCTTGCGTGGAACCATTTGCCTGCGCATCGTTTCAGCCTCCTTGAACGGGCCCAGAAAAGCTGTTCATCCTACCCACCCTTGGTGACATTTTCTCCTTAAGAGTTGCGAGTCAATATCCACCAAATGTTTCAAGCAAGATGACGAGCATATTGAAAGCCTAGAACAGTTGTTGGTCAGCTTTGTGTTACGGGTATTTTTGCATTTTTCAATGAGTAGATCATCTTATACGCGAGAATTCACGACATTTCACCAACATAGTAAAAGTTACAAAGGCTTTTTTAGTGGCATGGCCTCGGGGGAGAAAGAAATTGCTGTGAAGAGTAGAGAGATAGGTATTTCTATACGTTACAAAGCTGCACAAGTATGCAGATAGATCTCATCGGACATTGGGGCTGCAGATGTGTCTAAAATAGGTCATGAACTCTTTTAGGTGGTAAGGCCTCGGGGGAGATTACAAATGCTGTAAATCATCAGAGCCCTCCCTCGCCAGCCATTGCAGACAACTGCTTACCCATATAAGCGCAAAAATAGCTAATAATTTTGGCACCACTCTCACTGCTCACCTCAAAGGACTTGTACAAGTTCTTCGATTATCAAGTGGTTGTTTCTGCAGTAAGTCTCAAAGACCCCCCCCCCCCCCCCCCCCCTTGTTTTTCTATTTTGGTAATTTTGAACAGCGCATCTTTCAGATATGTACATCATTTAAACCATGCACCAGAGCAAACGAATGATATAAACTAAGAGACAAGTTGTATATTGTAACGGGGAGAAAAAATCGCCAGAGACATACTATGATGAGAATTGAAATATCATGAAAGTTGAGGTAATCGCACAGCTTCATCATGAGATGTGAGTTTTAAGAAATGCGTGCGACCTCAGGAACCTAGTATCTCAGTGATGTAATAGAATTATAAATGGTCTCCGTCTAAAGAGGCCATGTATCATTAGCAAATAGTAAACAGAAGTTTGCACAAGTTCATCTTGCATTCAGAAGGATTCAAGGTTAACTTTTTCCAGCACATAGCCATATGCTAACGAGGATTTAC|intergenic_region|MODIFIER|exon-XM_006962943.1-1-exon-XM_006962719.1-1|GENE_exon-XM_006962943.1-1-GENE_exon-XM_006962719.1-1|intergenic_region|GENE_exon-XM_006962943.1-1-GENE_exon-XM_006962719.1-1|||n.1630777delGinsATGGAGAGATCGGCCAAAAAGGACCCCAGCTCGAGTCATTATTAGCTGGAATGTGATGGACATGGAGGCTTGAACCCAGGGTGTGAGTTGGAGGATCCACACCAAAAGCCAGAGCGTTTATTATGAGTTACATGCAAATATAGATCCATCGCATGGCCATGACAAGTAATGATCAGAGATAGGGGTCGCCGTTGTTCCACCATTAAAAGCCACAGAGCGCATACGTTTATGGCGATGGCTTCCTTTCTTGCCAGTATCCATGGTCAGTCACTAGCAGGCATACAGCAGACAAGGGAGGATATGATAGGATCTAGCTGCGGTCTACGAACACGCGTATGCAAAGAAGCAATCAGATTCGCTGAAATGCTGGGCCCCATACAGACCCCGGACCCTCTTTGTTGTGCCTCATGATCTCAAGTTACCTATTTAGTATCAGGCTAGCTGTGCACTTGGCTATCTACCGAGTGGTTTGCATTTGCTAAGCTTCTTCTGGAGGGTAGATGACGAAGAATACCTCTACTTTCAACTAGGCATCTCATACTCAGCCTTTGCTGCGTCAAGTCATATCTGGGAGAGCCCTGGTATGTTGATCCTTTGCCTCTGGAGAGAGACTGAGCGCAACGTAAAGATGGAGCTGTAAAGCCTCCAACGACACGGGATTTGCAACAACCCACCTTGGAAGAGCTCTCAGGAGACGGGAATGATTGTTTGTTCAAATCCCCGCACCACTACTCAAAGCTCAAAACAGTAGTATGTCATTACCCACAGGCTAGAAGCCGCGCCATTGTTATCGTGGCTACCCACAACGAGACAAGGTGGGAACTGTGCTGAATGCCGGGAATGCGCCCTTGCCTGTACAAAGTACATACTCCGTCTCCGTGATATGAGCATAATTGATCCGGAAATCGGATTTCATTTTCTGTAAAGTGCAAAGCAGCCATTCTCTCCATGACAGAATTATGCTAAGCCGCAGCTATGACGCGAGACGATGTGTCATTTTGGAGGATTATGCCGAGATTTGAGGAACAATCTCTGATACCTAGACAAAGAAGCTTTTCTGGCATGGTTATACCGATTTCCAAGAAACTGCGATGAAAAAGACAGGGAATCTTGAAAGCTTTTTGACTCTAGGTATTGTGCTTAATGTGGAAATACATGAACTCTTCTTATAGTACCTGAACCGACATCCCAAGCCAAGAAAGTAGAATTCTCCTTTCAGCCGGTCAAATATTGATGTCACTCACCAAGGAAAAGACCCCCTACCGCCTCCACTTCTTCAACGTTTATCAAGTCCACAGCCATCAAATTACTACAAACCACCAACATGGCAGTTCCTTGAAATCGATGTCCAGGCTCCAGTGTTAATCTCGGCTTTAGCGCCGCTCGCTAATACATACAAACTAGCAACGGCGAAGCCTTCTGGACCAACCCAAAGGCCAACACGGCCCGGCATGTGAAGCCCAATGGACGACGATCAGCTTCGAGAGCGGGTCAGCAGCGAGTCGAGCGTTATTCTCTCTTTTCTCTCTTCCTTACTAGGGAGCCCAGGCGCGTGAACATCAAATGCGGTCCCCCCCGTAGGCCCGCTAAGAGATCGGGCGCTTTGCAGATTGGTCCCTACTTAAAGCGCGCCTTTGACGCATGCCGTGCGAACCCCAGAAAGGGCACTGAAGAATGGCTGATTGCTGAAAAAACTACGAGAATTTCGGGCGCATGACGAGAATGACTATCTTTTGCATGTGTAATGTGATAGTAACTACTGATGGCAGAAATAGCTATTTGCCTCAAATATGTAACATGTGCTGCTACGAGTACTAATACTAGTACTATACAGCTCTCTGGACCCTCACCTTATGCGATCGGTCTAAATGGCGACTCCAACGTAAAACACTGCCGAGATACGCGTACAGGGGCACGTAATACGCAGCGGCGGTTTAGTACCGGCGGCACGACTTTATGAGCAATCCTCCCCCAGCCATCGGAGGATTTACCTCAGCGGGTTGTATCCATTTAGCCTCCATTCAAGCATTGATTGTAGCCCGTGGGTTAAGCTTAGCAGCTCAAAATGAAATGTTAGGCTACGCCATCACGGGCATCGGACATTCAAACTCCTTCGGGCCAGGTATACGTCGTCGGTGTCCATCATTGCGTGACTACCATGCCTTGCGTGGAACCATTTGCCTGCGCATCGTTTCAGCCTCCTTGAACGGGCCCAGAAAAGCTGTTCATCCTACCCACCCTTGGTGACATTTTCTCCTTAAGAGTTGCGAGTCAATATCCACCAAATGTTTCAAGCAAGATGACGAGCATATTGAAAGCCTAGAACAGTTGTTGGTCAGCTTTGTGTTACGGGTATTTTTGCATTTTTCAATGAGTAGATCATCTTATACGCGAGAATTCACGACATTTCACCAACATAGTAAAAGTTACAAAGGCTTTTTTAGTGGCATGGCCTCGGGGGAGAAAGAAATTGCTGTGAAGAGTAGAGAGATAGGTATTTCTATACGTTACAAAGCTGCACAAGTATGCAGATAGATCTCATCGGACATTGGGGCTGCAGATGTGTCTAAAATAGGTCATGAACTCTTTTAGGTGGTAAGGCCTCGGGGGAGATTACAAATGCTGTAAATCATCAGAGCCCTCCCTCGCCAGCCATTGCAGACAACTGCTTACCCATATAAGCGCAAAAATAGCTAATAATTTTGGCACCACTCTCACTGCTCACCTCAAAGGACTTGTACAAGTTCTTCGATTATCAAGTGGTTGTTTCTGCAGTAAGTCTCAAAGACCCCCCCCCCCCCCCCCCCCCTTGTTTTTCTATTTTGGTAATTTTGAACAGCGCATCTTTCAGATATGTACATCATTTAAACCATGCACCAGAGCAAACGAATGATATAAACTAAGAGACAAGTTGTATATTGTAACGGGGAGAAAAAATCGCCAGAGACATACTATGATGAGAATTGAAATATCATGAAAGTTGAGGTAATCGCACAGCTTCATCATGAGATGTGAGTTTTAAGAAATGCGTGCGACCTCAGGAACCTAGTATCTCAGTGATGTAATAGAATTATAAATGGTCTCCGTCTAAAGAGGCCATGTATCATTAGCAAATAGTAAACAGAAGTTTGCACAAGTTCATCTTGCATTCAGAAGGATTCAAGGTTAACTTTTTCCAGCACATAGCCATATGCTAACGAGGATTTAC||||||,ATGGAGAGATCGGCCAAAAAGGACCCCAGCTCGAGTCATTATTAGCTGGAATGTGATGGACATGGAGGCTTGAACCCAGGGTGTGAGTTGGAGGATCCACACCAAAAGCCAGAGCGTTTATTATGAGTTACATGCAAATATAGATCCATCGCATGGCCATGACAAGTAATGATCAGAGATAGGGGTCGCCGTTGTTCCACCATTAAAAGCCACAGAGCGCATACGTTTATGGCGATGGCTTCCTTTCTTGCCAGTATCCATGGTCAGTCACTAGCAGGCATACAGCAGACAAGGGAGGATATGATAGGATCTAGCTGCGGTCTACGAACACGCGTATGCAAAGAAGCAATCAGATTCGCTGAAATGCTGGGCCCCATACAGACCCCGGACCCTCTTTGTTGTGCCTCATGATCTCAAGTTACCTATTTAGTATCAGGCTAGCTGTGCACTTGGCTATCTACCGAGTGGTTTGCATTTGCTAAGCTTCTTCTGGAGGGTAGATGACGAAGAATACCTCTACTTTCAACTAGGCATCTCATACTCAGCCTTTGCTGCGTCAAGTCATATCTGGGAGAGCCCTGGTATGTTGATCCTTTGCCTCTGGAGAGAGACTGAGCGCAACGTAAAGATGGAGCTGTAAAGCCTCCAACGACACGGGATTTGCAACAACCCACCTTGGAAGAGCTCTCAGGAGACGGGAATGATTGTTTGTTCAAATCCCCGCACCACTACTCAAAGCTCAAAACAGTAGTATGTCATTACCCACAGGCTAGAAGCCGCGCCATTGTTATCGTGGCTACCCACAACGAGACAAGGTGGGAACTGTGCTGAATGCCGGGAATGCGCCCTTGCCTGTACAAAGTACATACTCCGTCTCCGTGATATGAGCATAATTGATCCGGAAATCGGATTTCATTTTCTGTAAAGTGCAAAGCAGCCATTCTCTCCATGACAGAATTATGCTAAGCCGCAGCTATGACGCGAGACGATGTGTCATTTTGGAGGATTATGCCGAGATTTGAGGAACAATCTCTGATACCTAGACAAAGAAGCTTTTCTGGCATGGTTATACCGATTTCCAAGAAACTGCGATGAAAAAGACAGGGAATCTTGAAAGCTTTTTGACTCTAGGTATTGTGCTTAATGTGGAAATACATGAACTCTTCTTATAGTACCTGAACCGACATCCCAAGCCAAGAAAGTAGAATTCTCCTTTCAGCCGGTCAAATATTGATGTCACTCACCAAGGAAAAGACCCCCTACCGCCTCCACTTCTTCAACGTTTATCAAGTCCACAGCCATCAAATTACTACAAACCACCAACATGGCAGTTCCTTGAAATCGATGTCCAGGCTCCAGTGTTAATCTCGGCTTTAGCGCCGCTCGCTAATACATACAAACTAGCAACGGCGAAGCCTTCTGGACCAACCCAAAGGCCAACACGGCCCGGCATGTGAAGCCCAATGGACGACGATCAGCTTCGAGAGCGGGTCAGCAGCGAGTCGAGCGTTATTCTCTCTTTTCTCTCTTCCTTACTAGGGAGCCCAGGCGCGTGAACATCAAATGCGGTCCCCCCCGTAGGCCCGCTAAGAGATCGGGCGCTTTGCAGATTGGTCCCTACTTAAAGCGCGCCTTTGACGCATGCCGTGCGAACCCCAGAAAGGGCACTGAAGAATGGCTGATTGCTGAAAAAACTACGAGAATTTCGGGCGCATGACGAGAATGACTATCTTTTGCATGTGTAATGTGATAGTAACTACTGATGGCAGAAATAGCTATTTGCCTCAAATATGTAACATGTGCTGCTACGAGTACTAATACTAGTACTATACAGCTCTCTGGACCCTCACCTTATGCGATCGGTCTAAATGGCGACTCCAACGTAAAACACTGCCGAGATACGCGTACAGGGGCACGTAATACGCAGCGGCGGTTTAGTACCGGCGGCACGACTTTATGAGCAATCCTCCCCCAGCCATCGGAGGATTTACCTCAGCGGGTTGTATCCATTTAGCCTCCATTCAAGCATTGATTGTAGCCCGTGGGTTAAGCTTAGCAGCTCAAAATGAAATGTTAGGCTACGCCATCACGGGCATCGGACATTCAAACTCCTTCGGGCCAGGTATACGTCGTCGGTGTCCATCATTGCGTGACTACCATGCCTTGCGTGGAACCATTTGCCTGCGCATCGTTTCAGCCTCCTTGAACGGGCCCAGAAAAGCTGTTCATCCTACCCACCCTTGGTGACATTTTCTCCTTAAGAGTTGCGAGTCAATATCCACCAAATGTTTCAAGCAAGATGACGAGCATATTGAAAGCCTAGAACAGTTGTTGGTCAGCTTTGTGTTACGGGTATTTTTGCATTTTTCAATGAGTAGATCATCTTATACGCGAGAATTCACGACATTTCACCAACATAGTAAAAGTTACAAAGGCTTTTTTAGTGGCATGGCCTCGGGGGAGAAAGAAATTGCTGTGAAGAGTAGAGAGATAGGTATTTCTATACGTTACAAAGCTGCACAAGTATGCAGATAGATCTCATCGGACATTGGGGCTGCAGATGTGTCTAAAATAGGTCATGAACTCTTTTAGGTGGTAAGGCCTCGGGGGAGATTACAAATGCTGTAAATCATCAGAGCCCTCCCTCGCCAGCCATTGCAGACAACTGCTTACCCATATAAGCGCAAAAATAGCTAATAATTTTGGCACCACTCTCACTGCTCACCTCAAAGGACTTGTACAAGTTCTTCGATTATCAAGTGGTTGTTTCTGCAGTAAGTCTCAAAGACCCCCCCCCCCCCCCCCCCCCTTGTTTTTCTATTTTGGTAATTTTGAACAGCGCATCTTTCAGATATGTACATCATTTAAACCATGCACCAGAGCAAACGAATGATATAAACTAAGAGACAAGTTGTATATTGTAACGGGGAGAAAAAATCGCCAGAGACATACTATGATGAGAATTGAAATATCATGAAAGTTGAGGTAATCGCACAGCTTCATCATGAGATGTGAGTTTTAAGAAATGCGTGCGACCTCAGGAACCTAGTATCTCAGTGATGTAATAGAATTATAAATGGTCTCCGTCTAAAGAGGCCATGTATCATTAGCAAATAGTAAACAGAAGTTTGCACAAGTTCATCTTGCATTCAGAAGGATTCAAGGTTAACTTTTTCCAGCACATAGCCATATGCTAACGAGGATTTAC|intergenic_region|MODIFIER|exon-XM_006962943.1-1-exon-XM_006962719.1-1|GENE_exon-XM_006962943.1-1-GENE_exon-XM_006962719.1-1|intergenic_region|GENE_exon-XM_006962943.1-1-GENE_exon-XM_006962719.1-1|||n.1630777delTinsATGGAGAGATCGGCCAAAAAGGACCCCAGCTCGAGTCATTATTAGCTGGAATGTGATGGACATGGAGGCTTGAACCCAGGGTGTGAGTTGGAGGATCCACACCAAAAGCCAGAGCGTTTATTATGAGTTACATGCAAATATAGATCCATCGCATGGCCATGACAAGTAATGATCAGAGATAGGGGTCGCCGTTGTTCCACCATTAAAAGCCACAGAGCGCATACGTTTATGGCGATGGCTTCCTTTCTTGCCAGTATCCATGGTCAGTCACTAGCAGGCATACAGCAGACAAGGGAGGATATGATAGGATCTAGCTGCGGTCTACGAACACGCGTATGCAAAGAAGCAATCAGATTCGCTGAAATGCTGGGCCCCATACAGACCCCGGACCCTCTTTGTTGTGCCTCATGATCTCAAGTTACCTATTTAGTATCAGGCTAGCTGTGCACTTGGCTATCTACCGAGTGGTTTGCATTTGCTAAGCTTCTTCTGGAGGGTAGATGACGAAGAATACCTCTACTTTCAACTAGGCATCTCATACTCAGCCTTTGCTGCGTCAAGTCATATCTGGGAGAGCCCTGGTATGTTGATCCTTTGCCTCTGGAGAGAGACTGAGCGCAACGTAAAGATGGAGCTGTAAAGCCTCCAACGACACGGGATTTGCAACAACCCACCTTGGAAGAGCTCTCAGGAGACGGGAATGATTGTTTGTTCAAATCCCCGCACCACTACTCAAAGCTCAAAACAGTAGTATGTCATTACCCACAGGCTAGAAGCCGCGCCATTGTTATCGTGGCTACCCACAACGAGACAAGGTGGGAACTGTGCTGAATGCCGGGAATGCGCCCTTGCCTGTACAAAGTACATACTCCGTCTCCGTGATATGAGCATAATTGATCCGGAAATCGGATTTCATTTTCTGTAAAGTGCAAAGCAGCCATTCTCTCCATGACAGAATTATGCTAAGCCGCAGCTATGACGCGAGACGATGTGTCATTTTGGAGGATTATGCCGAGATTTGAGGAACAATCTCTGATACCTAGACAAAGAAGCTTTTCTGGCATGGTTATACCGATTTCCAAGAAACTGCGATGAAAAAGACAGGGAATCTTGAAAGCTTTTTGACTCTAGGTATTGTGCTTAATGTGGAAATACATGAACTCTTCTTATAGTACCTGAACCGACATCCCAAGCCAAGAAAGTAGAATTCTCCTTTCAGCCGGTCAAATATTGATGTCACTCACCAAGGAAAAGACCCCCTACCGCCTCCACTTCTTCAACGTTTATCAAGTCCACAGCCATCAAATTACTACAAACCACCAACATGGCAGTTCCTTGAAATCGATGTCCAGGCTCCAGTGTTAATCTCGGCTTTAGCGCCGCTCGCTAATACATACAAACTAGCAACGGCGAAGCCTTCTGGACCAACCCAAAGGCCAACACGGCCCGGCATGTGAAGCCCAATGGACGACGATCAGCTTCGAGAGCGGGTCAGCAGCGAGTCGAGCGTTATTCTCTCTTTTCTCTCTTCCTTACTAGGGAGCCCAGGCGCGTGAACATCAAATGCGGTCCCCCCCGTAGGCCCGCTAAGAGATCGGGCGCTTTGCAGATTGGTCCCTACTTAAAGCGCGCCTTTGACGCATGCCGTGCGAACCCCAGAAAGGGCACTGAAGAATGGCTGATTGCTGAAAAAACTACGAGAATTTCGGGCGCATGACGAGAATGACTATCTTTTGCATGTGTAATGTGATAGTAACTACTGATGGCAGAAATAGCTATTTGCCTCAAATATGTAACATGTGCTGCTACGAGTACTAATACTAGTACTATACAGCTCTCTGGACCCTCACCTTATGCGATCGGTCTAAATGGCGACTCCAACGTAAAACACTGCCGAGATACGCGTACAGGGGCACGTAATACGCAGCGGCGGTTTAGTACCGGCGGCACGACTTTATGAGCAATCCTCCCCCAGCCATCGGAGGATTTACCTCAGCGGGTTGTATCCATTTAGCCTCCATTCAAGCATTGATTGTAGCCCGTGGGTTAAGCTTAGCAGCTCAAAATGAAATGTTAGGCTACGCCATCACGGGCATCGGACATTCAAACTCCTTCGGGCCAGGTATACGTCGTCGGTGTCCATCATTGCGTGACTACCATGCCTTGCGTGGAACCATTTGCCTGCGCATCGTTTCAGCCTCCTTGAACGGGCCCAGAAAAGCTGTTCATCCTACCCACCCTTGGTGACATTTTCTCCTTAAGAGTTGCGAGTCAATATCCACCAAATGTTTCAAGCAAGATGACGAGCATATTGAAAGCCTAGAACAGTTGTTGGTCAGCTTTGTGTTACGGGTATTTTTGCATTTTTCAATGAGTAGATCATCTTATACGCGAGAATTCACGACATTTCACCAACATAGTAAAAGTTACAAAGGCTTTTTTAGTGGCATGGCCTCGGGGGAGAAAGAAATTGCTGTGAAGAGTAGAGAGATAGGTATTTCTATACGTTACAAAGCTGCACAAGTATGCAGATAGATCTCATCGGACATTGGGGCTGCAGATGTGTCTAAAATAGGTCATGAACTCTTTTAGGTGGTAAGGCCTCGGGGGAGATTACAAATGCTGTAAATCATCAGAGCCCTCCCTCGCCAGCCATTGCAGACAACTGCTTACCCATATAAGCGCAAAAATAGCTAATAATTTTGGCACCACTCTCACTGCTCACCTCAAAGGACTTGTACAAGTTCTTCGATTATCAAGTGGTTGTTTCTGCAGTAAGTCTCAAAGACCCCCCCCCCCCCCCCCCCCCTTGTTTTTCTATTTTGGTAATTTTGAACAGCGCATCTTTCAGATATGTACATCATTTAAACCATGCACCAGAGCAAACGAATGATATAAACTAAGAGACAAGTTGTATATTGTAACGGGGAGAAAAAATCGCCAGAGACATACTATGATGAGAATTGAAATATCATGAAAGTTGAGGTAATCGCACAGCTTCATCATGAGATGTGAGTTTTAAGAAATGCGTGCGACCTCAGGAACCTAGTATCTCAGTGATGTAATAGAATTATAAATGGTCTCCGTCTAAAGAGGCCATGTATCATTAGCAAATAGTAAACAGAAGTTTGCACAAGTTCATCTTGCATTCAGAAGGATTCAAGGTTAACTTTTTCCAGCACATAGCCATATGCTAACGAGGATTTAC||||||	GT:DR:DV	1/1:1:29
NW_006711150.1	1647504	1317	N	GAGAAGACCCCAACCAGCTGGATAAGAGGCCTGTCCAATAGTACGTGTTAACTCCATGCGAGAACCCCGATGGCCTGGGAAGCCGCTATAATGTTAAGACCCCGCATCTGCAACCCCGCACTACCAGCTCCAATGCACTATTTCCCACTGCTTGATTACTTCAAATTCATCTACATGCATACTATTATTGTTATTCATTCTATTCAACTGTCTAGTTGTATTGCCTCTCGTATGCTTGCTTCTACTTTGCATATAACATAACACCCTCAGGCTCCTATCCCTGTTTATCTATTCTCAGTTGAGGTCCCCTTTTCCCTTGTAACTCTCCCCTCGTCTGCCTACCTAGGTATGTAAGCTGGCCCAGTATATAAGGCTCTTGCTATTATTAATTGGATATTAGCCTAGGAACTTTTGCAATGTTATAACCGCTGTTATGTAATTTATTCACTGGATACTGATAACCTCCCATGAAGCCCCAAAAAGTATTTCTTCCCATTAACGATTCGTCCAGAGCAAGGATGAAGAAGCAGCACTAAGAAAGGCCGTGGGCAGCGCCAGTGCCGCAGCAACGCTACTAGCATCTTTTGGGATATTTGGATGCAGGCTGTAGTGTGATGCTGCCTCAAGTTCCCTCTACCAGTTCTATTAGATATTGGTTTTATTGAATCTGTTAATTCTACGAAATCTAATAATTCTATTAAATCCGTTGGTTCTATTGAATCCATCTCCTACATAAGATCTATCAGCTCTATTAGGCTCATTCACTCTATCGGCTATTCACTCTATCTACGTTATCTGCTCCATCAGCTCTATTCACTCCATCTTCACTTTACATTCACTTCAGCCTATTCTATTGCTCCACATTTCTCCAACATCATCTCCCATTAACTCGCTTCTCTTCTATTTTGCCAGCCCGCCCACCTTTGCTCGTTTTCAACTTCAGCCAGCCCTCTCAATGCAAACATTTGGCGTATCACCTCCACGCTCAAACCCACATGGCATTGTATGCCTATGATACCATTATATGGCGTTTTCCTACGGGCATGCTGTGCTCAATATCATACCTTCCACGACAGACTCAGAAAAAGGCCGCCATGAAACCTCAGTAACCAAAATGTACAAGAAAGAGTTCTCTTTGACCCCGAGTCAACCAAATCGGCATCCGACAACTCTCTCAAAAGGCCACGAGGTGGGAGTAGCACAGGTAGCTTCACCTCTTCTCAGCAAAGTGTATTCCGAGCTAATAGAGAAAGTAATGTTATCAAGCTTCATTGTCTATCGAGAGGGCCTTCTTGTTGCATATGATCGGCGTAATGCCCACATCCTATACGATGACCCTAAACAAATTTTGGCTACAATGTTGATCAAGTTGTTAGAAACCTTGCGACAATTCATGACAGACAGGCGCCAACCCGCGACTGAACAATCAAGGCTAAACCACAGCATAATTACCGAACCCACTGTGGACGTTGAGCATGTGCTGAAGCTATCCGTTACTCTTCGACAATAATTGCGGTTTGAAACAACATCTTCTCGCGGACCTGCAGAGATGGCTTCGTCAGCTCGCTCTCTCAGAGAGGTTTGACTGGCTACTCTGGCTAACCGCAACAACGATCCTTGCTAGGATTCTGGATTTATGCCACCAATATGTCTATCAGCTTACCCTGGTACCCAATTTCCAAGGCAGAAACTTTTATTGCGAGAGTTACATGATGAGCGCTGGAGTGAACCTGCACTCGCCTACATGCTACTCACTCTCATCACAGTCTAGAAGCAAAGCGTTGACGACCCAGTGACTTACTGTATCACCTTCACGGAGGTCAAGGCACATTCTACAAGACCGTGCAACTATTTCAAAAAAAAATTCACGGCAGATTTGATAGACTTGGCTAGACATCCAAGGTTCACTGGCATAATTTCAAGGGGAAGAATTCGTTTCATGATCATCATCAAGAGTGAGCCATGCTCACAAAGTGGTCACTGCAATTGTCCGCAGAGTGTAATTTGCCAACATGGCTTGCAGGCTCATTACGAGAGATTGTCATCTTCAAGATGATGCGATCGTGTCTTCATCATCCATTTGACAGATACAATGAGATGGGATGAATGAGGTAGCAAAACTTATTATCACTTGTATCTGATGAAGGGAAACAGCTTACTTTTTACCATCATGGCCAAGATTGTTATGAATGGAAGCCCCGGTAAGTCTATGCCAAGAATGGCGATGTTTGACGAATGCGATCCTTGACACGTGGGAAACTATAATTATCGAGATGCGGAGAAATGGGTTGGCATGAGCGAGGGTCAGTTGTGGGGACAGGTTCAAAGGCAAACCTGAGAGATATACCCACGAAGTGAGAGTCAAGTGTGAAAAGAGAGAGGGAGATAGACTACTCCAGGTCCAGGTGGAAGCGCGTCACAAGCCACTTTATGAATTTAAGGAGTTCATTAGATTTAAAGATAATATCTTATTACTACTTCTACTATATCTACTATATCTATTATATTATATTAGAATCCAAGTTTTGTAAACAGCTGTGGCATTTATTTCTAATCAATTAGGTCATTATTCCTATGTATCCACACTGATTTGATACTTTCTTACATCACTCTCATGGCAGCTTTGGCAGATGTTTCTTGGATTTGAGATGCTTGTCGATGTGGCCTTTCATGTCGAACGCCAGGTCGCAAATTGAACAATAATGCTTCTTGTTCGCCTTGTTTTTTTGCGTAGAATGCCCTCCATCTCATCGTCTCCATAGAAACTGCCTTTGGCCTGCCGCCCTGTGACAGCTGACCTGCTCTTTATGAGCTTTGGTGTTAAGGATGGTTTATTGAGGGCTGTAATCAAGGCGAAGTTAATATCCCAGGTTGCGCAGCGGTGCTTGCCTGATGCTTTGGCGCGTGCTTGAACACCGGAGGCAATTCCGCCAACTTTGTCTGGGTTAAGCGTAGACCATGCCATTCTATCTCTGAGTCTGCGTGCAAGAAATCCCTTTAAAATCCTTAGGCTTTGCCCTCTGTTTATATAGCCTGGAGAGCTCCGCTCTGCTCTTGCGTTGTTTGTCTGCGTATTTAAGAAGCTCGTCGTCTGTTATATCAAAAGCCTCTGATAATTCCATAAAAGGAATGTGACTACAGAGTGTAAGCCAGTTGATGAAGTCTTTTCTAAGAAAGGGTTGGACCACTCTGCGGTGAGTGATTTTAGGCTGGTAAAAGAATAATGCAGAAGACAGCTTCAAGCGTAAGAATACAGAGCTGAACTAAGGGGATGAGAGTGACAGAAGGGATTGGCGCCTAGCACAGCAAGTCCCACGCGGCGTCGAGGGATTTTGGACCAGCAAAAAAGATGATACAGAACACGGCTTCGAGTGCAAGGACCCGGAGTCGAGCTGAAGGAACCAAAGCGACAGGAGGAAGTGGTGCCCAGCAGAGCAAACCGCGATGGGTTATGGTATAGCCAGCTTGAAATGCAAGCTGGACAAAGCGAGGAAGGAGGACGCGTCGATCATAGTTCAAGAGCCTCGTCCGAGCACTATACATGCTATTAGTGCCAGAGCCAACATAAAGCTTGGATTTTTGGCCAGGTTTCTTCATTATGAGGACGTATATAGCCCAAACTTTTCACGGCTGGGCTCTATTGTCAAAGAGCGGAAGAAGTCTAACTTTGGCGGAGAAGTCGACAGAAGAACATCCATAAGAGTCGACGGAAAACTCAACGGTGTTGCAGTGCATGCCTGAAGATAATACACCTCATCGCCGAGTAGAATCGTATACGCCGGATAGATGTAGTTGGGAACATGCGATGTGACAGCATGCCATGTGAATAGATCAACGAGCTCTTGGACGGTGAAAGGTTATGAAAGTCAGGAGATTCTTTGACATTGGTGGACTCTTAGAATATATACGCAGTACTGAGTTTTCGACGAGAGGGGAAGATACGAATAAATGGAGGAGTTCATTGTACCCAAGGCAAAATGGAAAGGGGCAAGAAGCAGCAATAGTAGCAGTAGTAGCAGTTGAATTATATCAACTTGCCAGAGCTAACCTACTCCTGCCATGGGAGAAAGTACCTGTGGCTATCTGCTCAGTTGCGGCCGTTAAAAAGGCAGAAACCGCTTAGAAAGAAGCCAGTGGAGTAACTACCTAGGTACTGGTAGAGAAGCCGAGACAGCTGAAGCCCTGGCAACCCTGTCGCGAGTCCAGGACAATAAGCCTTCTAAAGGAGTGCTAACAGCTTTTAGTAAATTATTTGTATCAAGTCCCATAAACGCAGTTTTGGGTCTTTAAAGAGATTGACATTGATAACAAAGATGATATCTAGCTACTGTCATCTTGCTTTTATCGCATCTTTCAACGCCGACCAATCGCTAATACCTCATAAATCAACTACTATT	.	PASS	PRECISE;SVMETHOD=Snifflesv1.0.12;CHR2=NW_006711150.1;END=1647504;ZMW=146;STD_quant_start=0.000000;STD_quant_stop=2.278548;Kurtosis_quant_start=3.685329;Kurtosis_quant_stop=0.034545;SVTYPE=INS;SUPTYPE=AL,SR;SVLEN=5261;STRANDS=+-;STRANDS2=71,75,71,75;RE=146;REF_strand=0,0;Strandbias_pval=1;AF=1;ANN=GAGAAGACCCCAACCAGCTGGATAAGAGGCCTGTCCAATAGTACGTGTTAACTCCATGCGAGAACCCCGATGGCCTGGGAAGCCGCTATAATGTTAAGACCCCGCATCTGCAACCCCGCACTACCAGCTCCAATGCACTATTTCCCACTGCTTGATTACTTCAAATTCATCTACATGCATACTATTATTGTTATTCATTCTATTCAACTGTCTAGTTGTATTGCCTCTCGTATGCTTGCTTCTACTTTGCATATAACATAACACCCTCAGGCTCCTATCCCTGTTTATCTATTCTCAGTTGAGGTCCCCTTTTCCCTTGTAACTCTCCCCTCGTCTGCCTACCTAGGTATGTAAGCTGGCCCAGTATATAAGGCTCTTGCTATTATTAATTGGATATTAGCCTAGGAACTTTTGCAATGTTATAACCGCTGTTATGTAATTTATTCACTGGATACTGATAACCTCCCATGAAGCCCCAAAAAGTATTTCTTCCCATTAACGATTCGTCCAGAGCAAGGATGAAGAAGCAGCACTAAGAAAGGCCGTGGGCAGCGCCAGTGCCGCAGCAACGCTACTAGCATCTTTTGGGATATTTGGATGCAGGCTGTAGTGTGATGCTGCCTCAAGTTCCCTCTACCAGTTCTATTAGATATTGGTTTTATTGAATCTGTTAATTCTACGAAATCTAATAATTCTATTAAATCCGTTGGTTCTATTGAATCCATCTCCTACATAAGATCTATCAGCTCTATTAGGCTCATTCACTCTATCGGCTATTCACTCTATCTACGTTATCTGCTCCATCAGCTCTATTCACTCCATCTTCACTTTACATTCACTTCAGCCTATTCTATTGCTCCACATTTCTCCAACATCATCTCCCATTAACTCGCTTCTCTTCTATTTTGCCAGCCCGCCCACCTTTGCTCGTTTTCAACTTCAGCCAGCCCTCTCAATGCAAACATTTGGCGTATCACCTCCACGCTCAAACCCACATGGCATTGTATGCCTATGATACCATTATATGGCGTTTTCCTACGGGCATGCTGTGCTCAATATCATACCTTCCACGACAGACTCAGAAAAAGGCCGCCATGAAACCTCAGTAACCAAAATGTACAAGAAAGAGTTCTCTTTGACCCCGAGTCAACCAAATCGGCATCCGACAACTCTCTCAAAAGGCCACGAGGTGGGAGTAGCACAGGTAGCTTCACCTCTTCTCAGCAAAGTGTATTCCGAGCTAATAGAGAAAGTAATGTTATCAAGCTTCATTGTCTATCGAGAGGGCCTTCTTGTTGCATATGATCGGCGTAATGCCCACATCCTATACGATGACCCTAAACAAATTTTGGCTACAATGTTGATCAAGTTGTTAGAAACCTTGCGACAATTCATGACAGACAGGCGCCAACCCGCGACTGAACAATCAAGGCTAAACCACAGCATAATTACCGAACCCACTGTGGACGTTGAGCATGTGCTGAAGCTATCCGTTACTCTTCGACAATAATTGCGGTTTGAAACAACATCTTCTCGCGGACCTGCAGAGATGGCTTCGTCAGCTCGCTCTCTCAGAGAGGTTTGACTGGCTACTCTGGCTAACCGCAACAACGATCCTTGCTAGGATTCTGGATTTATGCCACCAATATGTCTATCAGCTTACCCTGGTACCCAATTTCCAAGGCAGAAACTTTTATTGCGAGAGTTACATGATGAGCGCTGGAGTGAACCTGCACTCGCCTACATGCTACTCACTCTCATCACAGTCTAGAAGCAAAGCGTTGACGACCCAGTGACTTACTGTATCACCTTCACGGAGGTCAAGGCACATTCTACAAGACCGTGCAACTATTTCAAAAAAAAATTCACGGCAGATTTGATAGACTTGGCTAGACATCCAAGGTTCACTGGCATAATTTCAAGGGGAAGAATTCGTTTCATGATCATCATCAAGAGTGAGCCATGCTCACAAAGTGGTCACTGCAATTGTCCGCAGAGTGTAATTTGCCAACATGGCTTGCAGGCTCATTACGAGAGATTGTCATCTTCAAGATGATGCGATCGTGTCTTCATCATCCATTTGACAGATACAATGAGATGGGATGAATGAGGTAGCAAAACTTATTATCACTTGTATCTGATGAAGGGAAACAGCTTACTTTTTACCATCATGGCCAAGATTGTTATGAATGGAAGCCCCGGTAAGTCTATGCCAAGAATGGCGATGTTTGACGAATGCGATCCTTGACACGTGGGAAACTATAATTATCGAGATGCGGAGAAATGGGTTGGCATGAGCGAGGGTCAGTTGTGGGGACAGGTTCAAAGGCAAACCTGAGAGATATACCCACGAAGTGAGAGTCAAGTGTGAAAAGAGAGAGGGAGATAGACTACTCCAGGTCCAGGTGGAAGCGCGTCACAAGCCACTTTATGAATTTAAGGAGTTCATTAGATTTAAAGATAATATCTTATTACTACTTCTACTATATCTACTATATCTATTATATTATATTAGAATCCAAGTTTTGTAAACAGCTGTGGCATTTATTTCTAATCAATTAGGTCATTATTCCTATGTATCCACACTGATTTGATACTTTCTTACATCACTCTCATGGCAGCTTTGGCAGATGTTTCTTGGATTTGAGATGCTTGTCGATGTGGCCTTTCATGTCGAACGCCAGGTCGCAAATTGAACAATAATGCTTCTTGTTCGCCTTGTTTTTTTGCGTAGAATGCCCTCCATCTCATCGTCTCCATAGAAACTGCCTTTGGCCTGCCGCCCTGTGACAGCTGACCTGCTCTTTATGAGCTTTGGTGTTAAGGATGGTTTATTGAGGGCTGTAATCAAGGCGAAGTTAATATCCCAGGTTGCGCAGCGGTGCTTGCCTGATGCTTTGGCGCGTGCTTGAACACCGGAGGCAATTCCGCCAACTTTGTCTGGGTTAAGCGTAGACCATGCCATTCTATCTCTGAGTCTGCGTGCAAGAAATCCCTTTAAAATCCTTAGGCTTTGCCCTCTGTTTATATAGCCTGGAGAGCTCCGCTCTGCTCTTGCGTTGTTTGTCTGCGTATTTAAGAAGCTCGTCGTCTGTTATATCAAAAGCCTCTGATAATTCCATAAAAGGAATGTGACTACAGAGTGTAAGCCAGTTGATGAAGTCTTTTCTAAGAAAGGGTTGGACCACTCTGCGGTGAGTGATTTTAGGCTGGTAAAAGAATAATGCAGAAGACAGCTTCAAGCGTAAGAATACAGAGCTGAACTAAGGGGATGAGAGTGACAGAAGGGATTGGCGCCTAGCACAGCAAGTCCCACGCGGCGTCGAGGGATTTTGGACCAGCAAAAAAGATGATACAGAACACGGCTTCGAGTGCAAGGACCCGGAGTCGAGCTGAAGGAACCAAAGCGACAGGAGGAAGTGGTGCCCAGCAGAGCAAACCGCGATGGGTTATGGTATAGCCAGCTTGAAATGCAAGCTGGACAAAGCGAGGAAGGAGGACGCGTCGATCATAGTTCAAGAGCCTCGTCCGAGCACTATACATGCTATTAGTGCCAGAGCCAACATAAAGCTTGGATTTTTGGCCAGGTTTCTTCATTATGAGGACGTATATAGCCCAAACTTTTCACGGCTGGGCTCTATTGTCAAAGAGCGGAAGAAGTCTAACTTTGGCGGAGAAGTCGACAGAAGAACATCCATAAGAGTCGACGGAAAACTCAACGGTGTTGCAGTGCATGCCTGAAGATAATACACCTCATCGCCGAGTAGAATCGTATACGCCGGATAGATGTAGTTGGGAACATGCGATGTGACAGCATGCCATGTGAATAGATCAACGAGCTCTTGGACGGTGAAAGGTTATGAAAGTCAGGAGATTCTTTGACATTGGTGGACTCTTAGAATATATACGCAGTACTGAGTTTTCGACGAGAGGGGAAGATACGAATAAATGGAGGAGTTCATTGTACCCAAGGCAAAATGGAAAGGGGCAAGAAGCAGCAATAGTAGCAGTAGTAGCAGTTGAATTATATCAACTTGCCAGAGCTAACCTACTCCTGCCATGGGAGAAAGTACCTGTGGCTATCTGCTCAGTTGCGGCCGTTAAAAAGGCAGAAACCGCTTAGAAAGAAGCCAGTGGAGTAACTACCTAGGTACTGGTAGAGAAGCCGAGACAGCTGAAGCCCTGGCAACCCTGTCGCGAGTCCAGGACAATAAGCCTTCTAAAGGAGTGCTAACAGCTTTTAGTAAATTATTTGTATCAAGTCCCATAAACGCAGTTTTGGGTCTTTAAAGAGATTGACATTGATAACAAAGATGATATCTAGCTACTGTCATCTTGCTTTTATCGCATCTTTCAACGCCGACCAATCGCTAATACCTCATAAATCAACTACTATT|upstream_gene_variant|MODIFIER|exon-XM_006962945.1-1|GENE_exon-XM_006962945.1-1|transcript|rna-XM_006962945.1|protein_coding||c.-3323delTinsAATAGTAGTTGATTTATGAGGTATTAGCGATTGGTCGGCGTTGAAAGATGCGATAAAAGCAAGATGACAGTAGCTAGATATCATCTTTGTTATCAATGTCAATCTCTTTAAAGACCCAAAACTGCGTTTATGGGACTTGATACAAATAATTTACTAAAAGCTGTTAGCACTCCTTTAGAAGGCTTATTGTCCTGGACTCGCGACAGGGTTGCCAGGGCTTCAGCTGTCTCGGCTTCTCTACCAGTACCTAGGTAGTTACTCCACTGGCTTCTTTCTAAGCGGTTTCTGCCTTTTTAACGGCCGCAACTGAGCAGATAGCCACAGGTACTTTCTCCCATGGCAGGAGTAGGTTAGCTCTGGCAAGTTGATATAATTCAACTGCTACTACTGCTACTATTGCTGCTTCTTGCCCCTTTCCATTTTGCCTTGGGTACAATGAACTCCTCCATTTATTCGTATCTTCCCCTCTCGTCGAAAACTCAGTACTGCGTATATATTCTAAGAGTCCACCAATGTCAAAGAATCTCCTGACTTTCATAACCTTTCACCGTCCAAGAGCTCGTTGATCTATTCACATGGCATGCTGTCACATCGCATGTTCCCAACTACATCTATCCGGCGTATACGATTCTACTCGGCGATGAGGTGTATTATCTTCAGGCATGCACTGCAACACCGTTGAGTTTTCCGTCGACTCTTATGGATGTTCTTCTGTCGACTTCTCCGCCAAAGTTAGACTTCTTCCGCTCTTTGACAATAGAGCCCAGCCGTGAAAAGTTTGGGCTATATACGTCCTCATAATGAAGAAACCTGGCCAAAAATCCAAGCTTTATGTTGGCTCTGGCACTAATAGCATGTATAGTGCTCGGACGAGGCTCTTGAACTATGATCGACGCGTCCTCCTTCCTCGCTTTGTCCAGCTTGCATTTCAAGCTGGCTATACCATAACCCATCGCGGTTTGCTCTGCTGGGCACCACTTCCTCCTGTCGCTTTGGTTCCTTCAGCTCGACTCCGGGTCCTTGCACTCGAAGCCGTGTTCTGTATCATCTTTTTTGCTGGTCCAAAATCCCTCGACGCCGCGTGGGACTTGCTGTGCTAGGCGCCAATCCCTTCTGTCACTCTCATCCCCTTAGTTCAGCTCTGTATTCTTACGCTTGAAGCTGTCTTCTGCATTATTCTTTTACCAGCCTAAAATCACTCACCGCAGAGTGGTCCAACCCTTTCTTAGAAAAGACTTCATCAACTGGCTTACACTCTGTAGTCACATTCCTTTTATGGAATTATCAGAGGCTTTTGATATAACAGACGACGAGCTTCTTAAATACGCAGACAAACAACGCAAGAGCAGAGCGGAGCTCTCCAGGCTATATAAACAGAGGGCAAAGCCTAAGGATTTTAAAGGGATTTCTTGCACGCAGACTCAGAGATAGAATGGCATGGTCTACGCTTAACCCAGACAAAGTTGGCGGAATTGCCTCCGGTGTTCAAGCACGCGCCAAAGCATCAGGCAAGCACCGCTGCGCAACCTGGGATATTAACTTCGCCTTGATTACAGCCCTCAATAAACCATCCTTAACACCAAAGCTCATAAAGAGCAGGTCAGCTGTCACAGGGCGGCAGGCCAAAGGCAGTTTCTATGGAGACGATGAGATGGAGGGCATTCTACGCAAAAAAACAAGGCGAACAAGAAGCATTATTGTTCAATTTGCGACCTGGCGTTCGACATGAAAGGCCACATCGACAAGCATCTCAAATCCAAGAAACATCTGCCAAAGCTGCCATGAGAGTGATGTAAGAAAGTATCAAATCAGTGTGGATACATAGGAATAATGACCTAATTGATTAGAAATAAATGCCACAGCTGTTTACAAAACTTGGATTCTAATATAATATAATAGATATAGTAGATATAGTAGAAGTAGTAATAAGATATTATCTTTAAATCTAATGAACTCCTTAAATTCATAAAGTGGCTTGTGACGCGCTTCCACCTGGACCTGGAGTAGTCTATCTCCCTCTCTCTTTTCACACTTGACTCTCACTTCGTGGGTATATCTCTCAGGTTTGCCTTTGAACCTGTCCCCACAACTGACCCTCGCTCATGCCAACCCATTTCTCCGCATCTCGATAATTATAGTTTCCCACGTGTCAAGGATCGCATTCGTCAAACATCGCCATTCTTGGCATAGACTTACCGGGGCTTCCATTCATAACAATCTTGGCCATGATGGTAAAAAGTAAGCTGTTTCCCTTCATCAGATACAAGTGATAATAAGTTTTGCTACCTCATTCATCCCATCTCATTGTATCTGTCAAATGGATGATGAAGACACGATCGCATCATCTTGAAGATGACAATCTCTCGTAATGAGCCTGCAAGCCATGTTGGCAAATTACACTCTGCGGACAATTGCAGTGACCACTTTGTGAGCATGGCTCACTCTTGATGATGATCATGAAACGAATTCTTCCCCTTGAAATTATGCCAGTGAACCTTGGATGTCTAGCCAAGTCTATCAAATCTGCCGTGAATTTTTTTTTGAAATAGTTGCACGGTCTTGTAGAATGTGCCTTGACCTCCGTGAAGGTGATACAGTAAGTCACTGGGTCGTCAACGCTTTGCTTCTAGACTGTGATGAGAGTGAGTAGCATGTAGGCGAGTGCAGGTTCACTCCAGCGCTCATCATGTAACTCTCGCAATAAAAGTTTCTGCCTTGGAAATTGGGTACCAGGGTAAGCTGATAGACATATTGGTGGCATAAATCCAGAATCCTAGCAAGGATCGTTGTTGCGGTTAGCCAGAGTAGCCAGTCAAACCTCTCTGAGAGAGCGAGCTGACGAAGCCATCTCTGCAGGTCCGCGAGAAGATGTTGTTTCAAACCGCAATTATTGTCGAAGAGTAACGGATAGCTTCAGCACATGCTCAACGTCCACAGTGGGTTCGGTAATTATGCTGTGGTTTAGCCTTGATTGTTCAGTCGCGGGTTGGCGCCTGTCTGTCATGAATTGTCGCAAGGTTTCTAACAACTTGATCAACATTGTAGCCAAAATTTGTTTAGGGTCATCGTATAGGATGTGGGCATTACGCCGATCATATGCAACAAGAAGGCCCTCTCGATAGACAATGAAGCTTGATAACATTACTTTCTCTATTAGCTCGGAATACACTTTGCTGAGAAGAGGTGAAGCTACCTGTGCTACTCCCACCTCGTGGCCTTTTGAGAGAGTTGTCGGATGCCGATTTGGTTGACTCGGGGTCAAAGAGAACTCTTTCTTGTACATTTTGGTTACTGAGGTTTCATGGCGGCCTTTTTCTGAGTCTGTCGTGGAAGGTATGATATTGAGCACAGCATGCCCGTAGGAAAACGCCATATAATGGTATCATAGGCATACAATGCCATGTGGGTTTGAGCGTGGAGGTGATACGCCAAATGTTTGCATTGAGAGGGCTGGCTGAAGTTGAAAACGAGCAAAGGTGGGCGGGCTGGCAAAATAGAAGAGAAGCGAGTTAATGGGAGATGATGTTGGAGAAATGTGGAGCAATAGAATAGGCTGAAGTGAATGTAAAGTGAAGATGGAGTGAATAGAGCTGATGGAGCAGATAACGTAGATAGAGTGAATAGCCGATAGAGTGAATGAGCCTAATAGAGCTGATAGATCTTATGTAGGAGATGGATTCAATAGAACCAACGGATTTAATAGAATTATTAGATTTCGTAGAATTAACAGATTCAATAAAACCAATATCTAATAGAACTGGTAGAGGGAACTTGAGGCAGCATCACACTACAGCCTGCATCCAAATATCCCAAAAGATGCTAGTAGCGTTGCTGCGGCACTGGCGCTGCCCACGGCCTTTCTTAGTGCTGCTTCTTCATCCTTGCTCTGGACGAATCGTTAATGGGAAGAAATACTTTTTGGGGCTTCATGGGAGGTTATCAGTATCCAGTGAATAAATTACATAACAGCGGTTATAACATTGCAAAAGTTCCTAGGCTAATATCCAATTAATAATAGCAAGAGCCTTATATACTGGGCCAGCTTACATACCTAGGTAGGCAGACGAGGGGAGAGTTACAAGGGAAAAGGGGACCTCAACTGAGAATAGATAAACAGGGATAGGAGCCTGAGGGTGTTATGTTATATGCAAAGTAGAAGCAAGCATACGAGAGGCAATACAACTAGACAGTTGAATAGAATGAATAACAATAATAGTATGCATGTAGATGAATTTGAAGTAATCAAGCAGTGGGAAATAGTGCATTGGAGCTGGTAGTGCGGGGTTGCAGATGCGGGGTCTTAACATTATAGCGGCTTCCCAGGCCATCGGGGTTCTCGCATGGAGTTAACACGTACTATTGGACAGGCCTCTTATCCAGCTGGTTGGGGTCTTCTC|||||3323|WARNING_TRANSCRIPT_NO_STOP_CODON,GAGAAGACCCCAACCAGCTGGATAAGAGGCCTGTCCAATAGTACGTGTTAACTCCATGCGAGAACCCCGATGGCCTGGGAAGCCGCTATAATGTTAAGACCCCGCATCTGCAACCCCGCACTACCAGCTCCAATGCACTATTTCCCACTGCTTGATTACTTCAAATTCATCTACATGCATACTATTATTGTTATTCATTCTATTCAACTGTCTAGTTGTATTGCCTCTCGTATGCTTGCTTCTACTTTGCATATAACATAACACCCTCAGGCTCCTATCCCTGTTTATCTATTCTCAGTTGAGGTCCCCTTTTCCCTTGTAACTCTCCCCTCGTCTGCCTACCTAGGTATGTAAGCTGGCCCAGTATATAAGGCTCTTGCTATTATTAATTGGATATTAGCCTAGGAACTTTTGCAATGTTATAACCGCTGTTATGTAATTTATTCACTGGATACTGATAACCTCCCATGAAGCCCCAAAAAGTATTTCTTCCCATTAACGATTCGTCCAGAGCAAGGATGAAGAAGCAGCACTAAGAAAGGCCGTGGGCAGCGCCAGTGCCGCAGCAACGCTACTAGCATCTTTTGGGATATTTGGATGCAGGCTGTAGTGTGATGCTGCCTCAAGTTCCCTCTACCAGTTCTATTAGATATTGGTTTTATTGAATCTGTTAATTCTACGAAATCTAATAATTCTATTAAATCCGTTGGTTCTATTGAATCCATCTCCTACATAAGATCTATCAGCTCTATTAGGCTCATTCACTCTATCGGCTATTCACTCTATCTACGTTATCTGCTCCATCAGCTCTATTCACTCCATCTTCACTTTACATTCACTTCAGCCTATTCTATTGCTCCACATTTCTCCAACATCATCTCCCATTAACTCGCTTCTCTTCTATTTTGCCAGCCCGCCCACCTTTGCTCGTTTTCAACTTCAGCCAGCCCTCTCAATGCAAACATTTGGCGTATCACCTCCACGCTCAAACCCACATGGCATTGTATGCCTATGATACCATTATATGGCGTTTTCCTACGGGCATGCTGTGCTCAATATCATACCTTCCACGACAGACTCAGAAAAAGGCCGCCATGAAACCTCAGTAACCAAAATGTACAAGAAAGAGTTCTCTTTGACCCCGAGTCAACCAAATCGGCATCCGACAACTCTCTCAAAAGGCCACGAGGTGGGAGTAGCACAGGTAGCTTCACCTCTTCTCAGCAAAGTGTATTCCGAGCTAATAGAGAAAGTAATGTTATCAAGCTTCATTGTCTATCGAGAGGGCCTTCTTGTTGCATATGATCGGCGTAATGCCCACATCCTATACGATGACCCTAAACAAATTTTGGCTACAATGTTGATCAAGTTGTTAGAAACCTTGCGACAATTCATGACAGACAGGCGCCAACCCGCGACTGAACAATCAAGGCTAAACCACAGCATAATTACCGAACCCACTGTGGACGTTGAGCATGTGCTGAAGCTATCCGTTACTCTTCGACAATAATTGCGGTTTGAAACAACATCTTCTCGCGGACCTGCAGAGATGGCTTCGTCAGCTCGCTCTCTCAGAGAGGTTTGACTGGCTACTCTGGCTAACCGCAACAACGATCCTTGCTAGGATTCTGGATTTATGCCACCAATATGTCTATCAGCTTACCCTGGTACCCAATTTCCAAGGCAGAAACTTTTATTGCGAGAGTTACATGATGAGCGCTGGAGTGAACCTGCACTCGCCTACATGCTACTCACTCTCATCACAGTCTAGAAGCAAAGCGTTGACGACCCAGTGACTTACTGTATCACCTTCACGGAGGTCAAGGCACATTCTACAAGACCGTGCAACTATTTCAAAAAAAAATTCACGGCAGATTTGATAGACTTGGCTAGACATCCAAGGTTCACTGGCATAATTTCAAGGGGAAGAATTCGTTTCATGATCATCATCAAGAGTGAGCCATGCTCACAAAGTGGTCACTGCAATTGTCCGCAGAGTGTAATTTGCCAACATGGCTTGCAGGCTCATTACGAGAGATTGTCATCTTCAAGATGATGCGATCGTGTCTTCATCATCCATTTGACAGATACAATGAGATGGGATGAATGAGGTAGCAAAACTTATTATCACTTGTATCTGATGAAGGGAAACAGCTTACTTTTTACCATCATGGCCAAGATTGTTATGAATGGAAGCCCCGGTAAGTCTATGCCAAGAATGGCGATGTTTGACGAATGCGATCCTTGACACGTGGGAAACTATAATTATCGAGATGCGGAGAAATGGGTTGGCATGAGCGAGGGTCAGTTGTGGGGACAGGTTCAAAGGCAAACCTGAGAGATATACCCACGAAGTGAGAGTCAAGTGTGAAAAGAGAGAGGGAGATAGACTACTCCAGGTCCAGGTGGAAGCGCGTCACAAGCCACTTTATGAATTTAAGGAGTTCATTAGATTTAAAGATAATATCTTATTACTACTTCTACTATATCTACTATATCTATTATATTATATTAGAATCCAAGTTTTGTAAACAGCTGTGGCATTTATTTCTAATCAATTAGGTCATTATTCCTATGTATCCACACTGATTTGATACTTTCTTACATCACTCTCATGGCAGCTTTGGCAGATGTTTCTTGGATTTGAGATGCTTGTCGATGTGGCCTTTCATGTCGAACGCCAGGTCGCAAATTGAACAATAATGCTTCTTGTTCGCCTTGTTTTTTTGCGTAGAATGCCCTCCATCTCATCGTCTCCATAGAAACTGCCTTTGGCCTGCCGCCCTGTGACAGCTGACCTGCTCTTTATGAGCTTTGGTGTTAAGGATGGTTTATTGAGGGCTGTAATCAAGGCGAAGTTAATATCCCAGGTTGCGCAGCGGTGCTTGCCTGATGCTTTGGCGCGTGCTTGAACACCGGAGGCAATTCCGCCAACTTTGTCTGGGTTAAGCGTAGACCATGCCATTCTATCTCTGAGTCTGCGTGCAAGAAATCCCTTTAAAATCCTTAGGCTTTGCCCTCTGTTTATATAGCCTGGAGAGCTCCGCTCTGCTCTTGCGTTGTTTGTCTGCGTATTTAAGAAGCTCGTCGTCTGTTATATCAAAAGCCTCTGATAATTCCATAAAAGGAATGTGACTACAGAGTGTAAGCCAGTTGATGAAGTCTTTTCTAAGAAAGGGTTGGACCACTCTGCGGTGAGTGATTTTAGGCTGGTAAAAGAATAATGCAGAAGACAGCTTCAAGCGTAAGAATACAGAGCTGAACTAAGGGGATGAGAGTGACAGAAGGGATTGGCGCCTAGCACAGCAAGTCCCACGCGGCGTCGAGGGATTTTGGACCAGCAAAAAAGATGATACAGAACACGGCTTCGAGTGCAAGGACCCGGAGTCGAGCTGAAGGAACCAAAGCGACAGGAGGAAGTGGTGCCCAGCAGAGCAAACCGCGATGGGTTATGGTATAGCCAGCTTGAAATGCAAGCTGGACAAAGCGAGGAAGGAGGACGCGTCGATCATAGTTCAAGAGCCTCGTCCGAGCACTATACATGCTATTAGTGCCAGAGCCAACATAAAGCTTGGATTTTTGGCCAGGTTTCTTCATTATGAGGACGTATATAGCCCAAACTTTTCACGGCTGGGCTCTATTGTCAAAGAGCGGAAGAAGTCTAACTTTGGCGGAGAAGTCGACAGAAGAACATCCATAAGAGTCGACGGAAAACTCAACGGTGTTGCAGTGCATGCCTGAAGATAATACACCTCATCGCCGAGTAGAATCGTATACGCCGGATAGATGTAGTTGGGAACATGCGATGTGACAGCATGCCATGTGAATAGATCAACGAGCTCTTGGACGGTGAAAGGTTATGAAAGTCAGGAGATTCTTTGACATTGGTGGACTCTTAGAATATATACGCAGTACTGAGTTTTCGACGAGAGGGGAAGATACGAATAAATGGAGGAGTTCATTGTACCCAAGGCAAAATGGAAAGGGGCAAGAAGCAGCAATAGTAGCAGTAGTAGCAGTTGAATTATATCAACTTGCCAGAGCTAACCTACTCCTGCCATGGGAGAAAGTACCTGTGGCTATCTGCTCAGTTGCGGCCGTTAAAAAGGCAGAAACCGCTTAGAAAGAAGCCAGTGGAGTAACTACCTAGGTACTGGTAGAGAAGCCGAGACAGCTGAAGCCCTGGCAACCCTGTCGCGAGTCCAGGACAATAAGCCTTCTAAAGGAGTGCTAACAGCTTTTAGTAAATTATTTGTATCAAGTCCCATAAACGCAGTTTTGGGTCTTTAAAGAGATTGACATTGATAACAAAGATGATATCTAGCTACTGTCATCTTGCTTTTATCGCATCTTTCAACGCCGACCAATCGCTAATACCTCATAAATCAACTACTATT|upstream_gene_variant|MODIFIER|exon-XM_006962945.1-1|GENE_exon-XM_006962945.1-1|transcript|rna-XM_006962945.1|protein_coding||c.-3323delGinsAATAGTAGTTGATTTATGAGGTATTAGCGATTGGTCGGCGTTGAAAGATGCGATAAAAGCAAGATGACAGTAGCTAGATATCATCTTTGTTATCAATGTCAATCTCTTTAAAGACCCAAAACTGCGTTTATGGGACTTGATACAAATAATTTACTAAAAGCTGTTAGCACTCCTTTAGAAGGCTTATTGTCCTGGACTCGCGACAGGGTTGCCAGGGCTTCAGCTGTCTCGGCTTCTCTACCAGTACCTAGGTAGTTACTCCACTGGCTTCTTTCTAAGCGGTTTCTGCCTTTTTAACGGCCGCAACTGAGCAGATAGCCACAGGTACTTTCTCCCATGGCAGGAGTAGGTTAGCTCTGGCAAGTTGATATAATTCAACTGCTACTACTGCTACTATTGCTGCTTCTTGCCCCTTTCCATTTTGCCTTGGGTACAATGAACTCCTCCATTTATTCGTATCTTCCCCTCTCGTCGAAAACTCAGTACTGCGTATATATTCTAAGAGTCCACCAATGTCAAAGAATCTCCTGACTTTCATAACCTTTCACCGTCCAAGAGCTCGTTGATCTATTCACATGGCATGCTGTCACATCGCATGTTCCCAACTACATCTATCCGGCGTATACGATTCTACTCGGCGATGAGGTGTATTATCTTCAGGCATGCACTGCAACACCGTTGAGTTTTCCGTCGACTCTTATGGATGTTCTTCTGTCGACTTCTCCGCCAAAGTTAGACTTCTTCCGCTCTTTGACAATAGAGCCCAGCCGTGAAAAGTTTGGGCTATATACGTCCTCATAATGAAGAAACCTGGCCAAAAATCCAAGCTTTATGTTGGCTCTGGCACTAATAGCATGTATAGTGCTCGGACGAGGCTCTTGAACTATGATCGACGCGTCCTCCTTCCTCGCTTTGTCCAGCTTGCATTTCAAGCTGGCTATACCATAACCCATCGCGGTTTGCTCTGCTGGGCACCACTTCCTCCTGTCGCTTTGGTTCCTTCAGCTCGACTCCGGGTCCTTGCACTCGAAGCCGTGTTCTGTATCATCTTTTTTGCTGGTCCAAAATCCCTCGACGCCGCGTGGGACTTGCTGTGCTAGGCGCCAATCCCTTCTGTCACTCTCATCCCCTTAGTTCAGCTCTGTATTCTTACGCTTGAAGCTGTCTTCTGCATTATTCTTTTACCAGCCTAAAATCACTCACCGCAGAGTGGTCCAACCCTTTCTTAGAAAAGACTTCATCAACTGGCTTACACTCTGTAGTCACATTCCTTTTATGGAATTATCAGAGGCTTTTGATATAACAGACGACGAGCTTCTTAAATACGCAGACAAACAACGCAAGAGCAGAGCGGAGCTCTCCAGGCTATATAAACAGAGGGCAAAGCCTAAGGATTTTAAAGGGATTTCTTGCACGCAGACTCAGAGATAGAATGGCATGGTCTACGCTTAACCCAGACAAAGTTGGCGGAATTGCCTCCGGTGTTCAAGCACGCGCCAAAGCATCAGGCAAGCACCGCTGCGCAACCTGGGATATTAACTTCGCCTTGATTACAGCCCTCAATAAACCATCCTTAACACCAAAGCTCATAAAGAGCAGGTCAGCTGTCACAGGGCGGCAGGCCAAAGGCAGTTTCTATGGAGACGATGAGATGGAGGGCATTCTACGCAAAAAAACAAGGCGAACAAGAAGCATTATTGTTCAATTTGCGACCTGGCGTTCGACATGAAAGGCCACATCGACAAGCATCTCAAATCCAAGAAACATCTGCCAAAGCTGCCATGAGAGTGATGTAAGAAAGTATCAAATCAGTGTGGATACATAGGAATAATGACCTAATTGATTAGAAATAAATGCCACAGCTGTTTACAAAACTTGGATTCTAATATAATATAATAGATATAGTAGATATAGTAGAAGTAGTAATAAGATATTATCTTTAAATCTAATGAACTCCTTAAATTCATAAAGTGGCTTGTGACGCGCTTCCACCTGGACCTGGAGTAGTCTATCTCCCTCTCTCTTTTCACACTTGACTCTCACTTCGTGGGTATATCTCTCAGGTTTGCCTTTGAACCTGTCCCCACAACTGACCCTCGCTCATGCCAACCCATTTCTCCGCATCTCGATAATTATAGTTTCCCACGTGTCAAGGATCGCATTCGTCAAACATCGCCATTCTTGGCATAGACTTACCGGGGCTTCCATTCATAACAATCTTGGCCATGATGGTAAAAAGTAAGCTGTTTCCCTTCATCAGATACAAGTGATAATAAGTTTTGCTACCTCATTCATCCCATCTCATTGTATCTGTCAAATGGATGATGAAGACACGATCGCATCATCTTGAAGATGACAATCTCTCGTAATGAGCCTGCAAGCCATGTTGGCAAATTACACTCTGCGGACAATTGCAGTGACCACTTTGTGAGCATGGCTCACTCTTGATGATGATCATGAAACGAATTCTTCCCCTTGAAATTATGCCAGTGAACCTTGGATGTCTAGCCAAGTCTATCAAATCTGCCGTGAATTTTTTTTTGAAATAGTTGCACGGTCTTGTAGAATGTGCCTTGACCTCCGTGAAGGTGATACAGTAAGTCACTGGGTCGTCAACGCTTTGCTTCTAGACTGTGATGAGAGTGAGTAGCATGTAGGCGAGTGCAGGTTCACTCCAGCGCTCATCATGTAACTCTCGCAATAAAAGTTTCTGCCTTGGAAATTGGGTACCAGGGTAAGCTGATAGACATATTGGTGGCATAAATCCAGAATCCTAGCAAGGATCGTTGTTGCGGTTAGCCAGAGTAGCCAGTCAAACCTCTCTGAGAGAGCGAGCTGACGAAGCCATCTCTGCAGGTCCGCGAGAAGATGTTGTTTCAAACCGCAATTATTGTCGAAGAGTAACGGATAGCTTCAGCACATGCTCAACGTCCACAGTGGGTTCGGTAATTATGCTGTGGTTTAGCCTTGATTGTTCAGTCGCGGGTTGGCGCCTGTCTGTCATGAATTGTCGCAAGGTTTCTAACAACTTGATCAACATTGTAGCCAAAATTTGTTTAGGGTCATCGTATAGGATGTGGGCATTACGCCGATCATATGCAACAAGAAGGCCCTCTCGATAGACAATGAAGCTTGATAACATTACTTTCTCTATTAGCTCGGAATACACTTTGCTGAGAAGAGGTGAAGCTACCTGTGCTACTCCCACCTCGTGGCCTTTTGAGAGAGTTGTCGGATGCCGATTTGGTTGACTCGGGGTCAAAGAGAACTCTTTCTTGTACATTTTGGTTACTGAGGTTTCATGGCGGCCTTTTTCTGAGTCTGTCGTGGAAGGTATGATATTGAGCACAGCATGCCCGTAGGAAAACGCCATATAATGGTATCATAGGCATACAATGCCATGTGGGTTTGAGCGTGGAGGTGATACGCCAAATGTTTGCATTGAGAGGGCTGGCTGAAGTTGAAAACGAGCAAAGGTGGGCGGGCTGGCAAAATAGAAGAGAAGCGAGTTAATGGGAGATGATGTTGGAGAAATGTGGAGCAATAGAATAGGCTGAAGTGAATGTAAAGTGAAGATGGAGTGAATAGAGCTGATGGAGCAGATAACGTAGATAGAGTGAATAGCCGATAGAGTGAATGAGCCTAATAGAGCTGATAGATCTTATGTAGGAGATGGATTCAATAGAACCAACGGATTTAATAGAATTATTAGATTTCGTAGAATTAACAGATTCAATAAAACCAATATCTAATAGAACTGGTAGAGGGAACTTGAGGCAGCATCACACTACAGCCTGCATCCAAATATCCCAAAAGATGCTAGTAGCGTTGCTGCGGCACTGGCGCTGCCCACGGCCTTTCTTAGTGCTGCTTCTTCATCCTTGCTCTGGACGAATCGTTAATGGGAAGAAATACTTTTTGGGGCTTCATGGGAGGTTATCAGTATCCAGTGAATAAATTACATAACAGCGGTTATAACATTGCAAAAGTTCCTAGGCTAATATCCAATTAATAATAGCAAGAGCCTTATATACTGGGCCAGCTTACATACCTAGGTAGGCAGACGAGGGGAGAGTTACAAGGGAAAAGGGGACCTCAACTGAGAATAGATAAACAGGGATAGGAGCCTGAGGGTGTTATGTTATATGCAAAGTAGAAGCAAGCATACGAGAGGCAATACAACTAGACAGTTGAATAGAATGAATAACAATAATAGTATGCATGTAGATGAATTTGAAGTAATCAAGCAGTGGGAAATAGTGCATTGGAGCTGGTAGTGCGGGGTTGCAGATGCGGGGTCTTAACATTATAGCGGCTTCCCAGGCCATCGGGGTTCTCGCATGGAGTTAACACGTACTATTGGACAGGCCTCTTATCCAGCTGGTTGGGGTCTTCTC|||||3323|WARNING_TRANSCRIPT_NO_STOP_CODON,GAGAAGACCCCAACCAGCTGGATAAGAGGCCTGTCCAATAGTACGTGTTAACTCCATGCGAGAACCCCGATGGCCTGGGAAGCCGCTATAATGTTAAGACCCCGCATCTGCAACCCCGCACTACCAGCTCCAATGCACTATTTCCCACTGCTTGATTACTTCAAATTCATCTACATGCATACTATTATTGTTATTCATTCTATTCAACTGTCTAGTTGTATTGCCTCTCGTATGCTTGCTTCTACTTTGCATATAACATAACACCCTCAGGCTCCTATCCCTGTTTATCTATTCTCAGTTGAGGTCCCCTTTTCCCTTGTAACTCTCCCCTCGTCTGCCTACCTAGGTATGTAAGCTGGCCCAGTATATAAGGCTCTTGCTATTATTAATTGGATATTAGCCTAGGAACTTTTGCAATGTTATAACCGCTGTTATGTAATTTATTCACTGGATACTGATAACCTCCCATGAAGCCCCAAAAAGTATTTCTTCCCATTAACGATTCGTCCAGAGCAAGGATGAAGAAGCAGCACTAAGAAAGGCCGTGGGCAGCGCCAGTGCCGCAGCAACGCTACTAGCATCTTTTGGGATATTTGGATGCAGGCTGTAGTGTGATGCTGCCTCAAGTTCCCTCTACCAGTTCTATTAGATATTGGTTTTATTGAATCTGTTAATTCTACGAAATCTAATAATTCTATTAAATCCGTTGGTTCTATTGAATCCATCTCCTACATAAGATCTATCAGCTCTATTAGGCTCATTCACTCTATCGGCTATTCACTCTATCTACGTTATCTGCTCCATCAGCTCTATTCACTCCATCTTCACTTTACATTCACTTCAGCCTATTCTATTGCTCCACATTTCTCCAACATCATCTCCCATTAACTCGCTTCTCTTCTATTTTGCCAGCCCGCCCACCTTTGCTCGTTTTCAACTTCAGCCAGCCCTCTCAATGCAAACATTTGGCGTATCACCTCCACGCTCAAACCCACATGGCATTGTATGCCTATGATACCATTATATGGCGTTTTCCTACGGGCATGCTGTGCTCAATATCATACCTTCCACGACAGACTCAGAAAAAGGCCGCCATGAAACCTCAGTAACCAAAATGTACAAGAAAGAGTTCTCTTTGACCCCGAGTCAACCAAATCGGCATCCGACAACTCTCTCAAAAGGCCACGAGGTGGGAGTAGCACAGGTAGCTTCACCTCTTCTCAGCAAAGTGTATTCCGAGCTAATAGAGAAAGTAATGTTATCAAGCTTCATTGTCTATCGAGAGGGCCTTCTTGTTGCATATGATCGGCGTAATGCCCACATCCTATACGATGACCCTAAACAAATTTTGGCTACAATGTTGATCAAGTTGTTAGAAACCTTGCGACAATTCATGACAGACAGGCGCCAACCCGCGACTGAACAATCAAGGCTAAACCACAGCATAATTACCGAACCCACTGTGGACGTTGAGCATGTGCTGAAGCTATCCGTTACTCTTCGACAATAATTGCGGTTTGAAACAACATCTTCTCGCGGACCTGCAGAGATGGCTTCGTCAGCTCGCTCTCTCAGAGAGGTTTGACTGGCTACTCTGGCTAACCGCAACAACGATCCTTGCTAGGATTCTGGATTTATGCCACCAATATGTCTATCAGCTTACCCTGGTACCCAATTTCCAAGGCAGAAACTTTTATTGCGAGAGTTACATGATGAGCGCTGGAGTGAACCTGCACTCGCCTACATGCTACTCACTCTCATCACAGTCTAGAAGCAAAGCGTTGACGACCCAGTGACTTACTGTATCACCTTCACGGAGGTCAAGGCACATTCTACAAGACCGTGCAACTATTTCAAAAAAAAATTCACGGCAGATTTGATAGACTTGGCTAGACATCCAAGGTTCACTGGCATAATTTCAAGGGGAAGAATTCGTTTCATGATCATCATCAAGAGTGAGCCATGCTCACAAAGTGGTCACTGCAATTGTCCGCAGAGTGTAATTTGCCAACATGGCTTGCAGGCTCATTACGAGAGATTGTCATCTTCAAGATGATGCGATCGTGTCTTCATCATCCATTTGACAGATACAATGAGATGGGATGAATGAGGTAGCAAAACTTATTATCACTTGTATCTGATGAAGGGAAACAGCTTACTTTTTACCATCATGGCCAAGATTGTTATGAATGGAAGCCCCGGTAAGTCTATGCCAAGAATGGCGATGTTTGACGAATGCGATCCTTGACACGTGGGAAACTATAATTATCGAGATGCGGAGAAATGGGTTGGCATGAGCGAGGGTCAGTTGTGGGGACAGGTTCAAAGGCAAACCTGAGAGATATACCCACGAAGTGAGAGTCAAGTGTGAAAAGAGAGAGGGAGATAGACTACTCCAGGTCCAGGTGGAAGCGCGTCACAAGCCACTTTATGAATTTAAGGAGTTCATTAGATTTAAAGATAATATCTTATTACTACTTCTACTATATCTACTATATCTATTATATTATATTAGAATCCAAGTTTTGTAAACAGCTGTGGCATTTATTTCTAATCAATTAGGTCATTATTCCTATGTATCCACACTGATTTGATACTTTCTTACATCACTCTCATGGCAGCTTTGGCAGATGTTTCTTGGATTTGAGATGCTTGTCGATGTGGCCTTTCATGTCGAACGCCAGGTCGCAAATTGAACAATAATGCTTCTTGTTCGCCTTGTTTTTTTGCGTAGAATGCCCTCCATCTCATCGTCTCCATAGAAACTGCCTTTGGCCTGCCGCCCTGTGACAGCTGACCTGCTCTTTATGAGCTTTGGTGTTAAGGATGGTTTATTGAGGGCTGTAATCAAGGCGAAGTTAATATCCCAGGTTGCGCAGCGGTGCTTGCCTGATGCTTTGGCGCGTGCTTGAACACCGGAGGCAATTCCGCCAACTTTGTCTGGGTTAAGCGTAGACCATGCCATTCTATCTCTGAGTCTGCGTGCAAGAAATCCCTTTAAAATCCTTAGGCTTTGCCCTCTGTTTATATAGCCTGGAGAGCTCCGCTCTGCTCTTGCGTTGTTTGTCTGCGTATTTAAGAAGCTCGTCGTCTGTTATATCAAAAGCCTCTGATAATTCCATAAAAGGAATGTGACTACAGAGTGTAAGCCAGTTGATGAAGTCTTTTCTAAGAAAGGGTTGGACCACTCTGCGGTGAGTGATTTTAGGCTGGTAAAAGAATAATGCAGAAGACAGCTTCAAGCGTAAGAATACAGAGCTGAACTAAGGGGATGAGAGTGACAGAAGGGATTGGCGCCTAGCACAGCAAGTCCCACGCGGCGTCGAGGGATTTTGGACCAGCAAAAAAGATGATACAGAACACGGCTTCGAGTGCAAGGACCCGGAGTCGAGCTGAAGGAACCAAAGCGACAGGAGGAAGTGGTGCCCAGCAGAGCAAACCGCGATGGGTTATGGTATAGCCAGCTTGAAATGCAAGCTGGACAAAGCGAGGAAGGAGGACGCGTCGATCATAGTTCAAGAGCCTCGTCCGAGCACTATACATGCTATTAGTGCCAGAGCCAACATAAAGCTTGGATTTTTGGCCAGGTTTCTTCATTATGAGGACGTATATAGCCCAAACTTTTCACGGCTGGGCTCTATTGTCAAAGAGCGGAAGAAGTCTAACTTTGGCGGAGAAGTCGACAGAAGAACATCCATAAGAGTCGACGGAAAACTCAACGGTGTTGCAGTGCATGCCTGAAGATAATACACCTCATCGCCGAGTAGAATCGTATACGCCGGATAGATGTAGTTGGGAACATGCGATGTGACAGCATGCCATGTGAATAGATCAACGAGCTCTTGGACGGTGAAAGGTTATGAAAGTCAGGAGATTCTTTGACATTGGTGGACTCTTAGAATATATACGCAGTACTGAGTTTTCGACGAGAGGGGAAGATACGAATAAATGGAGGAGTTCATTGTACCCAAGGCAAAATGGAAAGGGGCAAGAAGCAGCAATAGTAGCAGTAGTAGCAGTTGAATTATATCAACTTGCCAGAGCTAACCTACTCCTGCCATGGGAGAAAGTACCTGTGGCTATCTGCTCAGTTGCGGCCGTTAAAAAGGCAGAAACCGCTTAGAAAGAAGCCAGTGGAGTAACTACCTAGGTACTGGTAGAGAAGCCGAGACAGCTGAAGCCCTGGCAACCCTGTCGCGAGTCCAGGACAATAAGCCTTCTAAAGGAGTGCTAACAGCTTTTAGTAAATTATTTGTATCAAGTCCCATAAACGCAGTTTTGGGTCTTTAAAGAGATTGACATTGATAACAAAGATGATATCTAGCTACTGTCATCTTGCTTTTATCGCATCTTTCAACGCCGACCAATCGCTAATACCTCATAAATCAACTACTATT|upstream_gene_variant|MODIFIER|exon-XM_006962945.1-1|GENE_exon-XM_006962945.1-1|transcript|rna-XM_006962945.1|protein_coding||c.-3323_-3322insAATAGTAGTTGATTTATGAGGTATTAGCGATTGGTCGGCGTTGAAAGATGCGATAAAAGCAAGATGACAGTAGCTAGATATCATCTTTGTTATCAATGTCAATCTCTTTAAAGACCCAAAACTGCGTTTATGGGACTTGATACAAATAATTTACTAAAAGCTGTTAGCACTCCTTTAGAAGGCTTATTGTCCTGGACTCGCGACAGGGTTGCCAGGGCTTCAGCTGTCTCGGCTTCTCTACCAGTACCTAGGTAGTTACTCCACTGGCTTCTTTCTAAGCGGTTTCTGCCTTTTTAACGGCCGCAACTGAGCAGATAGCCACAGGTACTTTCTCCCATGGCAGGAGTAGGTTAGCTCTGGCAAGTTGATATAATTCAACTGCTACTACTGCTACTATTGCTGCTTCTTGCCCCTTTCCATTTTGCCTTGGGTACAATGAACTCCTCCATTTATTCGTATCTTCCCCTCTCGTCGAAAACTCAGTACTGCGTATATATTCTAAGAGTCCACCAATGTCAAAGAATCTCCTGACTTTCATAACCTTTCACCGTCCAAGAGCTCGTTGATCTATTCACATGGCATGCTGTCACATCGCATGTTCCCAACTACATCTATCCGGCGTATACGATTCTACTCGGCGATGAGGTGTATTATCTTCAGGCATGCACTGCAACACCGTTGAGTTTTCCGTCGACTCTTATGGATGTTCTTCTGTCGACTTCTCCGCCAAAGTTAGACTTCTTCCGCTCTTTGACAATAGAGCCCAGCCGTGAAAAGTTTGGGCTATATACGTCCTCATAATGAAGAAACCTGGCCAAAAATCCAAGCTTTATGTTGGCTCTGGCACTAATAGCATGTATAGTGCTCGGACGAGGCTCTTGAACTATGATCGACGCGTCCTCCTTCCTCGCTTTGTCCAGCTTGCATTTCAAGCTGGCTATACCATAACCCATCGCGGTTTGCTCTGCTGGGCACCACTTCCTCCTGTCGCTTTGGTTCCTTCAGCTCGACTCCGGGTCCTTGCACTCGAAGCCGTGTTCTGTATCATCTTTTTTGCTGGTCCAAAATCCCTCGACGCCGCGTGGGACTTGCTGTGCTAGGCGCCAATCCCTTCTGTCACTCTCATCCCCTTAGTTCAGCTCTGTATTCTTACGCTTGAAGCTGTCTTCTGCATTATTCTTTTACCAGCCTAAAATCACTCACCGCAGAGTGGTCCAACCCTTTCTTAGAAAAGACTTCATCAACTGGCTTACACTCTGTAGTCACATTCCTTTTATGGAATTATCAGAGGCTTTTGATATAACAGACGACGAGCTTCTTAAATACGCAGACAAACAACGCAAGAGCAGAGCGGAGCTCTCCAGGCTATATAAACAGAGGGCAAAGCCTAAGGATTTTAAAGGGATTTCTTGCACGCAGACTCAGAGATAGAATGGCATGGTCTACGCTTAACCCAGACAAAGTTGGCGGAATTGCCTCCGGTGTTCAAGCACGCGCCAAAGCATCAGGCAAGCACCGCTGCGCAACCTGGGATATTAACTTCGCCTTGATTACAGCCCTCAATAAACCATCCTTAACACCAAAGCTCATAAAGAGCAGGTCAGCTGTCACAGGGCGGCAGGCCAAAGGCAGTTTCTATGGAGACGATGAGATGGAGGGCATTCTACGCAAAAAAACAAGGCGAACAAGAAGCATTATTGTTCAATTTGCGACCTGGCGTTCGACATGAAAGGCCACATCGACAAGCATCTCAAATCCAAGAAACATCTGCCAAAGCTGCCATGAGAGTGATGTAAGAAAGTATCAAATCAGTGTGGATACATAGGAATAATGACCTAATTGATTAGAAATAAATGCCACAGCTGTTTACAAAACTTGGATTCTAATATAATATAATAGATATAGTAGATATAGTAGAAGTAGTAATAAGATATTATCTTTAAATCTAATGAACTCCTTAAATTCATAAAGTGGCTTGTGACGCGCTTCCACCTGGACCTGGAGTAGTCTATCTCCCTCTCTCTTTTCACACTTGACTCTCACTTCGTGGGTATATCTCTCAGGTTTGCCTTTGAACCTGTCCCCACAACTGACCCTCGCTCATGCCAACCCATTTCTCCGCATCTCGATAATTATAGTTTCCCACGTGTCAAGGATCGCATTCGTCAAACATCGCCATTCTTGGCATAGACTTACCGGGGCTTCCATTCATAACAATCTTGGCCATGATGGTAAAAAGTAAGCTGTTTCCCTTCATCAGATACAAGTGATAATAAGTTTTGCTACCTCATTCATCCCATCTCATTGTATCTGTCAAATGGATGATGAAGACACGATCGCATCATCTTGAAGATGACAATCTCTCGTAATGAGCCTGCAAGCCATGTTGGCAAATTACACTCTGCGGACAATTGCAGTGACCACTTTGTGAGCATGGCTCACTCTTGATGATGATCATGAAACGAATTCTTCCCCTTGAAATTATGCCAGTGAACCTTGGATGTCTAGCCAAGTCTATCAAATCTGCCGTGAATTTTTTTTTGAAATAGTTGCACGGTCTTGTAGAATGTGCCTTGACCTCCGTGAAGGTGATACAGTAAGTCACTGGGTCGTCAACGCTTTGCTTCTAGACTGTGATGAGAGTGAGTAGCATGTAGGCGAGTGCAGGTTCACTCCAGCGCTCATCATGTAACTCTCGCAATAAAAGTTTCTGCCTTGGAAATTGGGTACCAGGGTAAGCTGATAGACATATTGGTGGCATAAATCCAGAATCCTAGCAAGGATCGTTGTTGCGGTTAGCCAGAGTAGCCAGTCAAACCTCTCTGAGAGAGCGAGCTGACGAAGCCATCTCTGCAGGTCCGCGAGAAGATGTTGTTTCAAACCGCAATTATTGTCGAAGAGTAACGGATAGCTTCAGCACATGCTCAACGTCCACAGTGGGTTCGGTAATTATGCTGTGGTTTAGCCTTGATTGTTCAGTCGCGGGTTGGCGCCTGTCTGTCATGAATTGTCGCAAGGTTTCTAACAACTTGATCAACATTGTAGCCAAAATTTGTTTAGGGTCATCGTATAGGATGTGGGCATTACGCCGATCATATGCAACAAGAAGGCCCTCTCGATAGACAATGAAGCTTGATAACATTACTTTCTCTATTAGCTCGGAATACACTTTGCTGAGAAGAGGTGAAGCTACCTGTGCTACTCCCACCTCGTGGCCTTTTGAGAGAGTTGTCGGATGCCGATTTGGTTGACTCGGGGTCAAAGAGAACTCTTTCTTGTACATTTTGGTTACTGAGGTTTCATGGCGGCCTTTTTCTGAGTCTGTCGTGGAAGGTATGATATTGAGCACAGCATGCCCGTAGGAAAACGCCATATAATGGTATCATAGGCATACAATGCCATGTGGGTTTGAGCGTGGAGGTGATACGCCAAATGTTTGCATTGAGAGGGCTGGCTGAAGTTGAAAACGAGCAAAGGTGGGCGGGCTGGCAAAATAGAAGAGAAGCGAGTTAATGGGAGATGATGTTGGAGAAATGTGGAGCAATAGAATAGGCTGAAGTGAATGTAAAGTGAAGATGGAGTGAATAGAGCTGATGGAGCAGATAACGTAGATAGAGTGAATAGCCGATAGAGTGAATGAGCCTAATAGAGCTGATAGATCTTATGTAGGAGATGGATTCAATAGAACCAACGGATTTAATAGAATTATTAGATTTCGTAGAATTAACAGATTCAATAAAACCAATATCTAATAGAACTGGTAGAGGGAACTTGAGGCAGCATCACACTACAGCCTGCATCCAAATATCCCAAAAGATGCTAGTAGCGTTGCTGCGGCACTGGCGCTGCCCACGGCCTTTCTTAGTGCTGCTTCTTCATCCTTGCTCTGGACGAATCGTTAATGGGAAGAAATACTTTTTGGGGCTTCATGGGAGGTTATCAGTATCCAGTGAATAAATTACATAACAGCGGTTATAACATTGCAAAAGTTCCTAGGCTAATATCCAATTAATAATAGCAAGAGCCTTATATACTGGGCCAGCTTACATACCTAGGTAGGCAGACGAGGGGAGAGTTACAAGGGAAAAGGGGACCTCAACTGAGAATAGATAAACAGGGATAGGAGCCTGAGGGTGTTATGTTATATGCAAAGTAGAAGCAAGCATACGAGAGGCAATACAACTAGACAGTTGAATAGAATGAATAACAATAATAGTATGCATGTAGATGAATTTGAAGTAATCAAGCAGTGGGAAATAGTGCATTGGAGCTGGTAGTGCGGGGTTGCAGATGCGGGGTCTTAACATTATAGCGGCTTCCCAGGCCATCGGGGTTCTCGCATGGAGTTAACACGTACTATTGGACAGGCCTCTTATCCAGCTGGTTGGGGTCTTCTC|||||3323|WARNING_TRANSCRIPT_NO_STOP_CODON,GAGAAGACCCCAACCAGCTGGATAAGAGGCCTGTCCAATAGTACGTGTTAACTCCATGCGAGAACCCCGATGGCCTGGGAAGCCGCTATAATGTTAAGACCCCGCATCTGCAACCCCGCACTACCAGCTCCAATGCACTATTTCCCACTGCTTGATTACTTCAAATTCATCTACATGCATACTATTATTGTTATTCATTCTATTCAACTGTCTAGTTGTATTGCCTCTCGTATGCTTGCTTCTACTTTGCATATAACATAACACCCTCAGGCTCCTATCCCTGTTTATCTATTCTCAGTTGAGGTCCCCTTTTCCCTTGTAACTCTCCCCTCGTCTGCCTACCTAGGTATGTAAGCTGGCCCAGTATATAAGGCTCTTGCTATTATTAATTGGATATTAGCCTAGGAACTTTTGCAATGTTATAACCGCTGTTATGTAATTTATTCACTGGATACTGATAACCTCCCATGAAGCCCCAAAAAGTATTTCTTCCCATTAACGATTCGTCCAGAGCAAGGATGAAGAAGCAGCACTAAGAAAGGCCGTGGGCAGCGCCAGTGCCGCAGCAACGCTACTAGCATCTTTTGGGATATTTGGATGCAGGCTGTAGTGTGATGCTGCCTCAAGTTCCCTCTACCAGTTCTATTAGATATTGGTTTTATTGAATCTGTTAATTCTACGAAATCTAATAATTCTATTAAATCCGTTGGTTCTATTGAATCCATCTCCTACATAAGATCTATCAGCTCTATTAGGCTCATTCACTCTATCGGCTATTCACTCTATCTACGTTATCTGCTCCATCAGCTCTATTCACTCCATCTTCACTTTACATTCACTTCAGCCTATTCTATTGCTCCACATTTCTCCAACATCATCTCCCATTAACTCGCTTCTCTTCTATTTTGCCAGCCCGCCCACCTTTGCTCGTTTTCAACTTCAGCCAGCCCTCTCAATGCAAACATTTGGCGTATCACCTCCACGCTCAAACCCACATGGCATTGTATGCCTATGATACCATTATATGGCGTTTTCCTACGGGCATGCTGTGCTCAATATCATACCTTCCACGACAGACTCAGAAAAAGGCCGCCATGAAACCTCAGTAACCAAAATGTACAAGAAAGAGTTCTCTTTGACCCCGAGTCAACCAAATCGGCATCCGACAACTCTCTCAAAAGGCCACGAGGTGGGAGTAGCACAGGTAGCTTCACCTCTTCTCAGCAAAGTGTATTCCGAGCTAATAGAGAAAGTAATGTTATCAAGCTTCATTGTCTATCGAGAGGGCCTTCTTGTTGCATATGATCGGCGTAATGCCCACATCCTATACGATGACCCTAAACAAATTTTGGCTACAATGTTGATCAAGTTGTTAGAAACCTTGCGACAATTCATGACAGACAGGCGCCAACCCGCGACTGAACAATCAAGGCTAAACCACAGCATAATTACCGAACCCACTGTGGACGTTGAGCATGTGCTGAAGCTATCCGTTACTCTTCGACAATAATTGCGGTTTGAAACAACATCTTCTCGCGGACCTGCAGAGATGGCTTCGTCAGCTCGCTCTCTCAGAGAGGTTTGACTGGCTACTCTGGCTAACCGCAACAACGATCCTTGCTAGGATTCTGGATTTATGCCACCAATATGTCTATCAGCTTACCCTGGTACCCAATTTCCAAGGCAGAAACTTTTATTGCGAGAGTTACATGATGAGCGCTGGAGTGAACCTGCACTCGCCTACATGCTACTCACTCTCATCACAGTCTAGAAGCAAAGCGTTGACGACCCAGTGACTTACTGTATCACCTTCACGGAGGTCAAGGCACATTCTACAAGACCGTGCAACTATTTCAAAAAAAAATTCACGGCAGATTTGATAGACTTGGCTAGACATCCAAGGTTCACTGGCATAATTTCAAGGGGAAGAATTCGTTTCATGATCATCATCAAGAGTGAGCCATGCTCACAAAGTGGTCACTGCAATTGTCCGCAGAGTGTAATTTGCCAACATGGCTTGCAGGCTCATTACGAGAGATTGTCATCTTCAAGATGATGCGATCGTGTCTTCATCATCCATTTGACAGATACAATGAGATGGGATGAATGAGGTAGCAAAACTTATTATCACTTGTATCTGATGAAGGGAAACAGCTTACTTTTTACCATCATGGCCAAGATTGTTATGAATGGAAGCCCCGGTAAGTCTATGCCAAGAATGGCGATGTTTGACGAATGCGATCCTTGACACGTGGGAAACTATAATTATCGAGATGCGGAGAAATGGGTTGGCATGAGCGAGGGTCAGTTGTGGGGACAGGTTCAAAGGCAAACCTGAGAGATATACCCACGAAGTGAGAGTCAAGTGTGAAAAGAGAGAGGGAGATAGACTACTCCAGGTCCAGGTGGAAGCGCGTCACAAGCCACTTTATGAATTTAAGGAGTTCATTAGATTTAAAGATAATATCTTATTACTACTTCTACTATATCTACTATATCTATTATATTATATTAGAATCCAAGTTTTGTAAACAGCTGTGGCATTTATTTCTAATCAATTAGGTCATTATTCCTATGTATCCACACTGATTTGATACTTTCTTACATCACTCTCATGGCAGCTTTGGCAGATGTTTCTTGGATTTGAGATGCTTGTCGATGTGGCCTTTCATGTCGAACGCCAGGTCGCAAATTGAACAATAATGCTTCTTGTTCGCCTTGTTTTTTTGCGTAGAATGCCCTCCATCTCATCGTCTCCATAGAAACTGCCTTTGGCCTGCCGCCCTGTGACAGCTGACCTGCTCTTTATGAGCTTTGGTGTTAAGGATGGTTTATTGAGGGCTGTAATCAAGGCGAAGTTAATATCCCAGGTTGCGCAGCGGTGCTTGCCTGATGCTTTGGCGCGTGCTTGAACACCGGAGGCAATTCCGCCAACTTTGTCTGGGTTAAGCGTAGACCATGCCATTCTATCTCTGAGTCTGCGTGCAAGAAATCCCTTTAAAATCCTTAGGCTTTGCCCTCTGTTTATATAGCCTGGAGAGCTCCGCTCTGCTCTTGCGTTGTTTGTCTGCGTATTTAAGAAGCTCGTCGTCTGTTATATCAAAAGCCTCTGATAATTCCATAAAAGGAATGTGACTACAGAGTGTAAGCCAGTTGATGAAGTCTTTTCTAAGAAAGGGTTGGACCACTCTGCGGTGAGTGATTTTAGGCTGGTAAAAGAATAATGCAGAAGACAGCTTCAAGCGTAAGAATACAGAGCTGAACTAAGGGGATGAGAGTGACAGAAGGGATTGGCGCCTAGCACAGCAAGTCCCACGCGGCGTCGAGGGATTTTGGACCAGCAAAAAAGATGATACAGAACACGGCTTCGAGTGCAAGGACCCGGAGTCGAGCTGAAGGAACCAAAGCGACAGGAGGAAGTGGTGCCCAGCAGAGCAAACCGCGATGGGTTATGGTATAGCCAGCTTGAAATGCAAGCTGGACAAAGCGAGGAAGGAGGACGCGTCGATCATAGTTCAAGAGCCTCGTCCGAGCACTATACATGCTATTAGTGCCAGAGCCAACATAAAGCTTGGATTTTTGGCCAGGTTTCTTCATTATGAGGACGTATATAGCCCAAACTTTTCACGGCTGGGCTCTATTGTCAAAGAGCGGAAGAAGTCTAACTTTGGCGGAGAAGTCGACAGAAGAACATCCATAAGAGTCGACGGAAAACTCAACGGTGTTGCAGTGCATGCCTGAAGATAATACACCTCATCGCCGAGTAGAATCGTATACGCCGGATAGATGTAGTTGGGAACATGCGATGTGACAGCATGCCATGTGAATAGATCAACGAGCTCTTGGACGGTGAAAGGTTATGAAAGTCAGGAGATTCTTTGACATTGGTGGACTCTTAGAATATATACGCAGTACTGAGTTTTCGACGAGAGGGGAAGATACGAATAAATGGAGGAGTTCATTGTACCCAAGGCAAAATGGAAAGGGGCAAGAAGCAGCAATAGTAGCAGTAGTAGCAGTTGAATTATATCAACTTGCCAGAGCTAACCTACTCCTGCCATGGGAGAAAGTACCTGTGGCTATCTGCTCAGTTGCGGCCGTTAAAAAGGCAGAAACCGCTTAGAAAGAAGCCAGTGGAGTAACTACCTAGGTACTGGTAGAGAAGCCGAGACAGCTGAAGCCCTGGCAACCCTGTCGCGAGTCCAGGACAATAAGCCTTCTAAAGGAGTGCTAACAGCTTTTAGTAAATTATTTGTATCAAGTCCCATAAACGCAGTTTTGGGTCTTTAAAGAGATTGACATTGATAACAAAGATGATATCTAGCTACTGTCATCTTGCTTTTATCGCATCTTTCAACGCCGACCAATCGCTAATACCTCATAAATCAACTACTATT|upstream_gene_variant|MODIFIER|exon-XM_006962945.1-1|GENE_exon-XM_006962945.1-1|transcript|rna-XM_006962945.1|protein_coding||c.-3323delAinsAATAGTAGTTGATTTATGAGGTATTAGCGATTGGTCGGCGTTGAAAGATGCGATAAAAGCAAGATGACAGTAGCTAGATATCATCTTTGTTATCAATGTCAATCTCTTTAAAGACCCAAAACTGCGTTTATGGGACTTGATACAAATAATTTACTAAAAGCTGTTAGCACTCCTTTAGAAGGCTTATTGTCCTGGACTCGCGACAGGGTTGCCAGGGCTTCAGCTGTCTCGGCTTCTCTACCAGTACCTAGGTAGTTACTCCACTGGCTTCTTTCTAAGCGGTTTCTGCCTTTTTAACGGCCGCAACTGAGCAGATAGCCACAGGTACTTTCTCCCATGGCAGGAGTAGGTTAGCTCTGGCAAGTTGATATAATTCAACTGCTACTACTGCTACTATTGCTGCTTCTTGCCCCTTTCCATTTTGCCTTGGGTACAATGAACTCCTCCATTTATTCGTATCTTCCCCTCTCGTCGAAAACTCAGTACTGCGTATATATTCTAAGAGTCCACCAATGTCAAAGAATCTCCTGACTTTCATAACCTTTCACCGTCCAAGAGCTCGTTGATCTATTCACATGGCATGCTGTCACATCGCATGTTCCCAACTACATCTATCCGGCGTATACGATTCTACTCGGCGATGAGGTGTATTATCTTCAGGCATGCACTGCAACACCGTTGAGTTTTCCGTCGACTCTTATGGATGTTCTTCTGTCGACTTCTCCGCCAAAGTTAGACTTCTTCCGCTCTTTGACAATAGAGCCCAGCCGTGAAAAGTTTGGGCTATATACGTCCTCATAATGAAGAAACCTGGCCAAAAATCCAAGCTTTATGTTGGCTCTGGCACTAATAGCATGTATAGTGCTCGGACGAGGCTCTTGAACTATGATCGACGCGTCCTCCTTCCTCGCTTTGTCCAGCTTGCATTTCAAGCTGGCTATACCATAACCCATCGCGGTTTGCTCTGCTGGGCACCACTTCCTCCTG
CGCTTTGGTTCCTTCAGCTCGACTCCGGGTCCTTGCACTCGAAGCCGTGTTCTGTATCATCTTTTTTGCTGGTCCAAAATCCCTCGACGCCGCGTGGGACTTGCTGTGCTAGGCGCCAATCCCTTCTGTCACTCTCATCCCCTTAGTTCAGCTCTGTATTCTTACGCTTGAAGCTGTCTTCTGCATTATTCTTTTACCAGCCTAAAATCACTCACCGCAGAGTGGTCCAACCCTTTCTTAGAAAAGACTTCATCAACTGGCTTACACTCTGTAGTCACATTCCTTTTATGGAATTATCAGAGGCTTTTGATATAACAGACGACGAGCTTCTTAAATACGCAGACAAACAACGCAAGAGCAGAGCGGAGCTCTCCAGGCTATATAAACAGAGGGCAAAGCCTAAGGATTTTAAAGGGATTTCTTGCACGCAGACTCAGAGATAGAATGGCATGGTCTACGCTTAACCCAGACAAAGTTGGCGGAATTGCCTCCGGTGTTCAAGCACGCGCCAAAGCATCAGGCAAGCACCGCTGCGCAACCTGGGATATTAACTTCGCCTTGATTACAGCCCTCAATAAACCATCCTTAACACCAAAGCTCATAAAGAGCAGGTCAGCTGTCACAGGGCGGCAGGCCAAAGGCAGTTTCTATGGAGACGATGAGATGGAGGGCATTCTACGCAAAAAAACAAGGCGAACAAGAAGCATTATTGTTCAATTTGCGACCTGGCGTTCGACATGAAAGGCCACATCGACAAGCATCTCAAATCCAAGAAACATCTGCCAAAGCTGCCATGAGAGTGATGTAAGAAAGTATCAAATCAGTGTGGATACATAGGAATAATGACCTAATTGATTAGAAATAAATGCCACAGCTGTTTACAAAACTTGGATTCTAATATAATATAATAGATATAGTAGATATAGTAGAAGTAGTAATAAGATATTATCTTTAAATCTAATGAACTCCTTAAATTCATAAAGTGGCTTGTGACGCGCTTCCACCTGGACCTGGAGTAGTCTATCTCCCTCTCTCTTTTCACACTTGACTCTCACTTCGTGGGTATATCTCTCAGGTTTGCCTTTGAACCTGTCCCCACAACTGACCCTCGCTCATGCCAACCCATTTCTCCGCATCTCGATAATTATAGTTTCCCACGTGTCAAGGATCGCATTCGTCAAACATCGCCATTCTTGGCATAGACTTACCGGGGCTTCCATTCATAACAATCTTGGCCATGATGGTAAAAAGTAAGCTGTTTCCCTTCATCAGATACAAGTGATAATAAGTTTTGCTACCTCATTCATCCCATCTCATTGTATCTGTCAAATGGATGATGAAGACACGATCGCATCATCTTGAAGATGACAATCTCTCGTAATGAGCCTGCAAGCCATGTTGGCAAATTACACTCTGCGGACAATTGCAGTGACCACTTTGTGAGCATGGCTCACTCTTGATGATGATCATGAAACGAATTCTTCCCCTTGAAATTATGCCAGTGAACCTTGGATGTCTAGCCAAGTCTATCAAATCTGCCGTGAATTTTTTTTTGAAATAGTTGCACGGTCTTGTAGAATGTGCCTTGACCTCCGTGAAGGTGATACAGTAAGTCACTGGGTCGTCAACGCTTTGCTTCTAGACTGTGATGAGAGTGAGTAGCATGTAGGCGAGTGCAGGTTCACTCCAGCGCTCATCATGTAACTCTCGCAATAAAAGTTTCTGCCTTGGAAATTGGGTACCAGGGTAAGCTGATAGACATATTGGTGGCATAAATCCAGAATCCTAGCAAGGATCGTTGTTGCGGTTAGCCAGAGTAGCCAGTCAAACCTCTCTGAGAGAGCGAGCTGACGAAGCCATCTCTGCAGGTCCGCGAGAAGATGTTGTTTCAAACCGCAATTATTGTCGAAGAGTAACGGATAGCTTCAGCACATGCTCAACGTCCACAGTGGGTTCGGTAATTATGCTGTGGTTTAGCCTTGATTGTTCAGTCGCGGGTTGGCGCCTGTCTGTCATGAATTGTCGCAAGGTTTCTAACAACTTGATCAACATTGTAGCCAAAATTTGTTTAGGGTCATCGTATAGGATGTGGGCATTACGCCGATCATATGCAACAAGAAGGCCCTCTCGATAGACAATGAAGCTTGATAACATTACTTTCTCTATTAGCTCGGAATACACTTTGCTGAGAAGAGGTGAAGCTACCTGTGCTACTCCCACCTCGTGGCCTTTTGAGAGAGTTGTCGGATGCCGATTTGGTTGACTCGGGGTCAAAGAGAACTCTTTCTTGTACATTTTGGTTACTGAGGTTTCATGGCGGCCTTTTTCTGAGTCTGTCGTGGAAGGTATGATATTGAGCACAGCATGCCCGTAGGAAAACGCCATATAATGGTATCATAGGCATACAATGCCATGTGGGTTTGAGCGTGGAGGTGATACGCCAAATGTTTGCATTGAGAGGGCTGGCTGAAGTTGAAAACGAGCAAAGGTGGGCGGGCTGGCAAAATAGAAGAGAAGCGAGTTAATGGGAGATGATGTTGGAGAAATGTGGAGCAATAGAATAGGCTGAAGTGAATGTAAAGTGAAGATGGAGTGAATAGAGCTGATGGAGCAGATAACGTAGATAGAGTGAATAGCCGATAGAGTGAATGAGCCTAATAGAGCTGATAGATCTTATGTAGGAGATGGATTCAATAGAACCAACGGATTTAATAGAATTATTAGATTTCGTAGAATTAACAGATTCAATAAAACCAATATCTAATAGAACTGGTAGAGGGAACTTGAGGCAGCATCACACTACAGCCTGCATCCAAATATCCCAAAAGATGCTAGTAGCGTTGCTGCGGCACTGGCGCTGCCCACGGCCTTTCTTAGTGCTGCTTCTTCATCCTTGCTCTGGACGAATCGTTAATGGGAAGAAATACTTTTTGGGGCTTCATGGGAGGTTATCAGTATCCAGTGAATAAATTACATAACAGCGGTTATAACATTGCAAAAGTTCCTAGGCTAATATCCAATTAATAATAGCAAGAGCCTTATATACTGGGCCAGCTTACATACCTAGGTAGGCAGACGAGGGGAGAGTTACAAGGGAAAAGGGGACCTCAACTGAGAATAGATAAACAGGGATAGGAGCCTGAGGGTGTTATGTTATATGCAAAGTAGAAGCAAGCATACGAGAGGCAATACAACTAGACAGTTGAATAGAATGAATAACAATAATAGTATGCATGTAGATGAATTTGAAGTAATCAAGCAGTGGGAAATAGTGCATTGGAGCTGGTAGTGCGGGGTTGCAGATGCGGGGTCTTAACATTATAGCGGCTTCCCAGGCCATCGGGGTTCTCGCATGGAGTTAACACGTACTATTGGACAGGCCTCTTATCCAGCTGGTTGGGGTCTTCTC|||||3323|WARNING_TRANSCRIPT_NO_STOP_CODON,GAGAAGACCCCAACCAGCTGGATAAGAGGCCTGTCCAATAGTACGTGTTAACTCCATGCGAGAACCCCGATGGCCTGGGAAGCCGCTATAATGTTAAGACCCCGCATCTGCAACCCCGCACTACCAGCTCCAATGCACTATTTCCCACTGCTTGATTACTTCAAATTCATCTACATGCATACTATTATTGTTATTCATTCTATTCAACTGTCTAGTTGTATTGCCTCTCGTATGCTTGCTTCTACTTTGCATATAACATAACACCCTCAGGCTCCTATCCCTGTTTATCTATTCTCAGTTGAGGTCCCCTTTTCCCTTGTAACTCTCCCCTCGTCTGCCTACCTAGGTATGTAAGCTGGCCCAGTATATAAGGCTCTTGCTATTATTAATTGGATATTAGCCTAGGAACTTTTGCAATGTTATAACCGCTGTTATGTAATTTATTCACTGGATACTGATAACCTCCCATGAAGCCCCAAAAAGTATTTCTTCCCATTAACGATTCGTCCAGAGCAAGGATGAAGAAGCAGCACTAAGAAAGGCCGTGGGCAGCGCCAGTGCCGCAGCAACGCTACTAGCATCTTTTGGGATATTTGGATGCAGGCTGTAGTGTGATGCTGCCTCAAGTTCCCTCTACCAGTTCTATTAGATATTGGTTTTATTGAATCTGTTAATTCTACGAAATCTAATAATTCTATTAAATCCGTTGGTTCTATTGAATCCATCTCCTACATAAGATCTATCAGCTCTATTAGGCTCATTCACTCTATCGGCTATTCACTCTATCTACGTTATCTGCTCCATCAGCTCTATTCACTCCATCTTCACTTTACATTCACTTCAGCCTATTCTATTGCTCCACATTTCTCCAACATCATCTCCCATTAACTCGCTTCTCTTCTATTTTGCCAGCCCGCCCACCTTTGCTCGTTTTCAACTTCAGCCAGCCCTCTCAATGCAAACATTTGGCGTATCACCTCCACGCTCAAACCCACATGGCATTGTATGCCTATGATACCATTATATGGCGTTTTCCTACGGGCATGCTGTGCTCAATATCATACCTTCCACGACAGACTCAGAAAAAGGCCGCCATGAAACCTCAGTAACCAAAATGTACAAGAAAGAGTTCTCTTTGACCCCGAGTCAACCAAATCGGCATCCGACAACTCTCTCAAAAGGCCACGAGGTGGGAGTAGCACAGGTAGCTTCACCTCTTCTCAGCAAAGTGTATTCCGAGCTAATAGAGAAAGTAATGTTATCAAGCTTCATTGTCTATCGAGAGGGCCTTCTTGTTGCATATGATCGGCGTAATGCCCACATCCTATACGATGACCCTAAACAAATTTTGGCTACAATGTTGATCAAGTTGTTAGAAACCTTGCGACAATTCATGACAGACAGGCGCCAACCCGCGACTGAACAATCAAGGCTAAACCACAGCATAATTACCGAACCCACTGTGGACGTTGAGCATGTGCTGAAGCTATCCGTTACTCTTCGACAATAATTGCGGTTTGAAACAACATCTTCTCGCGGACCTGCAGAGATGGCTTCGTCAGCTCGCTCTCTCAGAGAGGTTTGACTGGCTACTCTGGCTAACCGCAACAACGATCCTTGCTAGGATTCTGGATTTATGCCACCAATATGTCTATCAGCTTACCCTGGTACCCAATTTCCAAGGCAGAAACTTTTATTGCGAGAGTTACATGATGAGCGCTGGAGTGAACCTGCACTCGCCTACATGCTACTCACTCTCATCACAGTCTAGAAGCAAAGCGTTGACGACCCAGTGACTTACTGTATCACCTTCACGGAGGTCAAGGCACATTCTACAAGACCGTGCAACTATTTCAAAAAAAAATTCACGGCAGATTTGATAGACTTGGCTAGACATCCAAGGTTCACTGGCATAATTTCAAGGGGAAGAATTCGTTTCATGATCATCATCAAGAGTGAGCCATGCTCACAAAGTGGTCACTGCAATTGTCCGCAGAGTGTAATTTGCCAACATGGCTTGCAGGCTCATTACGAGAGATTGTCATCTTCAAGATGATGCGATCGTGTCTTCATCATCCATTTGACAGATACAATGAGATGGGATGAATGAGGTAGCAAAACTTATTATCACTTGTATCTGATGAAGGGAAACAGCTTACTTTTTACCATCATGGCCAAGATTGTTATGAATGGAAGCCCCGGTAAGTCTATGCCAAGAATGGCGATGTTTGACGAATGCGATCCTTGACACGTGGGAAACTATAATTATCGAGATGCGGAGAAATGGGTTGGCATGAGCGAGGGTCAGTTGTGGGGACAGGTTCAAAGGCAAACCTGAGAGATATACCCACGAAGTGAGAGTCAAGTGTGAAAAGAGAGAGGGAGATAGACTACTCCAGGTCCAGGTGGAAGCGCGTCACAAGCCACTTTATGAATTTAAGGAGTTCATTAGATTTAAAGATAATATCTTATTACTACTTCTACTATATCTACTATATCTATTATATTATATTAGAATCCAAGTTTTGTAAACAGCTGTGGCATTTATTTCTAATCAATTAGGTCATTATTCCTATGTATCCACACTGATTTGATACTTTCTTACATCACTCTCATGGCAGCTTTGGCAGATGTTTCTTGGATTTGAGATGCTTGTCGATGTGGCCTTTCATGTCGAACGCCAGGTCGCAAATTGAACAATAATGCTTCTTGTTCGCCTTGTTTTTTTGCGTAGAATGCCCTCCATCTCATCGTCTCCATAGAAACTGCCTTTGGCCTGCCGCCCTGTGACAGCTGACCTGCTCTTTATGAGCTTTGGTGTTAAGGATGGTTTATTGAGGGCTGTAATCAAGGCGAAGTTAATATCCCAGGTTGCGCAGCGGTGCTTGCCTGATGCTTTGGCGCGTGCTTGAACACCGGAGGCAATTCCGCCAACTTTGTCTGGGTTAAGCGTAGACCATGCCATTCTATCTCTGAGTCTGCGTGCAAGAAATCCCTTTAAAATCCTTAGGCTTTGCCCTCTGTTTATATAGCCTGGAGAGCTCCGCTCTGCTCTTGCGTTGTTTGTCTGCGTATTTAAGAAGCTCGTCGTCTGTTATATCAAAAGCCTCTGATAATTCCATAAAAGGAATGTGACTACAGAGTGTAAGCCAGTTGATGAAGTCTTTTCTAAGAAAGGGTTGGACCACTCTGCGGTGAGTGATTTTAGGCTGGTAAAAGAATAATGCAGAAGACAGCTTCAAGCGTAAGAATACAGAGCTGAACTAAGGGGATGAGAGTGACAGAAGGGATTGGCGCCTAGCACAGCAAGTCCCACGCGGCGTCGAGGGATTTTGGACCAGCAAAAAAGATGATACAGAACACGGCTTCGAGTGCAAGGACCCGGAGTCGAGCTGAAGGAACCAAAGCGACAGGAGGAAGTGGTGCCCAGCAGAGCAAACCGCGATGGGTTATGGTATAGCCAGCTTGAAATGCAAGCTGGACAAAGCGAGGAAGGAGGACGCGTCGATCATAGTTCAAGAGCCTCGTCCGAGCACTATACATGCTATTAGTGCCAGAGCCAACATAAAGCTTGGATTTTTGGCCAGGTTTCTTCATTATGAGGACGTATATAGCCCAAACTTTTCACGGCTGGGCTCTATTGTCAAAGAGCGGAAGAAGTCTAACTTTGGCGGAGAAGTCGACAGAAGAACATCCATAAGAGTCGACGGAAAACTCAACGGTGTTGCAGTGCATGCCTGAAGATAATACACCTCATCGCCGAGTAGAATCGTATACGCCGGATAGATGTAGTTGGGAACATGCGATGTGACAGCATGCCATGTGAATAGATCAACGAGCTCTTGGACGGTGAAAGGTTATGAAAGTCAGGAGATTCTTTGACATTGGTGGACTCTTAGAATATATACGCAGTACTGAGTTTTCGACGAGAGGGGAAGATACGAATAAATGGAGGAGTTCATTGTACCCAAGGCAAAATGGAAAGGGGCAAGAAGCAGCAATAGTAGCAGTAGTAGCAGTTGAATTATATCAACTTGCCAGAGCTAACCTACTCCTGCCATGGGAGAAAGTACCTGTGGCTATCTGCTCAGTTGCGGCCGTTAAAAAGGCAGAAACCGCTTAGAAAGAAGCCAGTGGAGTAACTACCTAGGTACTGGTAGAGAAGCCGAGACAGCTGAAGCCCTGGCAACCCTGTCGCGAGTCCAGGACAATAAGCCTTCTAAAGGAGTGCTAACAGCTTTTAGTAAATTATTTGTATCAAGTCCCATAAACGCAGTTTTGGGTCTTTAAAGAGATTGACATTGATAACAAAGATGATATCTAGCTACTGTCATCTTGCTTTTATCGCATCTTTCAACGCCGACCAATCGCTAATACCTCATAAATCAACTACTATT|upstream_gene_variant|MODIFIER|exon-XM_006962464.1-1|GENE_exon-XM_006962464.1-1|transcript|rna-XM_006962464.1|protein_coding||c.-95delTinsAATAGTAGTTGATTTATGAGGTATTAGCGATTGGTCGGCGTTGAAAGATGCGATAAAAGCAAGATGACAGTAGCTAGATATCATCTTTGTTATCAATGTCAATCTCTTTAAAGACCCAAAACTGCGTTTATGGGACTTGATACAAATAATTTACTAAAAGCTGTTAGCACTCCTTTAGAAGGCTTATTGTCCTGGACTCGCGACAGGGTTGCCAGGGCTTCAGCTGTCTCGGCTTCTCTACCAGTACCTAGGTAGTTACTCCACTGGCTTCTTTCTAAGCGGTTTCTGCCTTTTTAACGGCCGCAACTGAGCAGATAGCCACAGGTACTTTCTCCCATGGCAGGAGTAGGTTAGCTCTGGCAAGTTGATATAATTCAACTGCTACTACTGCTACTATTGCTGCTTCTTGCCCCTTTCCATTTTGCCTTGGGTACAATGAACTCCTCCATTTATTCGTATCTTCCCCTCTCGTCGAAAACTCAGTACTGCGTATATATTCTAAGAGTCCACCAATGTCAAAGAATCTCCTGACTTTCATAACCTTTCACCGTCCAAGAGCTCGTTGATCTATTCACATGGCATGCTGTCACATCGCATGTTCCCAACTACATCTATCCGGCGTATACGATTCTACTCGGCGATGAGGTGTATTATCTTCAGGCATGCACTGCAACACCGTTGAGTTTTCCGTCGACTCTTATGGATGTTCTTCTGTCGACTTCTCCGCCAAAGTTAGACTTCTTCCGCTCTTTGACAATAGAGCCCAGCCGTGAAAAGTTTGGGCTATATACGTCCTCATAATGAAGAAACCTGGCCAAAAATCCAAGCTTTATGTTGGCTCTGGCACTAATAGCATGTATAGTGCTCGGACGAGGCTCTTGAACTATGATCGACGCGTCCTCCTTCCTCGCTTTGTCCAGCTTGCATTTCAAGCTGGCTATACCATAACCCATCGCGGTTTGCTCTGCTGGGCACCACTTCCTCCTGTCGCTTTGGTTCCTTCAGCTCGACTCCGGGTCCTTGCACTCGAAGCCGTGTTCTGTATCATCTTTTTTGCTGGTCCAAAATCCCTCGACGCCGCGTGGGACTTGCTGTGCTAGGCGCCAATCCCTTCTGTCACTCTCATCCCCTTAGTTCAGCTCTGTATTCTTACGCTTGAAGCTGTCTTCTGCATTATTCTTTTACCAGCCTAAAATCACTCACCGCAGAGTGGTCCAACCCTTTCTTAGAAAAGACTTCATCAACTGGCTTACACTCTGTAGTCACATTCCTTTTATGGAATTATCAGAGGCTTTTGATATAACAGACGACGAGCTTCTTAAATACGCAGACAAACAACGCAAGAGCAGAGCGGAGCTCTCCAGGCTATATAAACAGAGGGCAAAGCCTAAGGATTTTAAAGGGATTTCTTGCACGCAGACTCAGAGATAGAATGGCATGGTCTACGCTTAACCCAGACAAAGTTGGCGGAATTGCCTCCGGTGTTCAAGCACGCGCCAAAGCATCAGGCAAGCACCGCTGCGCAACCTGGGATATTAACTTCGCCTTGATTACAGCCCTCAATAAACCATCCTTAACACCAAAGCTCATAAAGAGCAGGTCAGCTGTCACAGGGCGGCAGGCCAAAGGCAGTTTCTATGGAGACGATGAGATGGAGGGCATTCTACGCAAAAAAACAAGGCGAACAAGAAGCATTATTGTTCAATTTGCGACCTGGCGTTCGACATGAAAGGCCACATCGACAAGCATCTCAAATCCAAGAAACATCTGCCAAAGCTGCCATGAGAGTGATGTAAGAAAGTATCAAATCAGTGTGGATACATAGGAATAATGACCTAATTGATTAGAAATAAATGCCACAGCTGTTTACAAAACTTGGATTCTAATATAATATAATAGATATAGTAGATATAGTAGAAGTAGTAATAAGATATTATCTTTAAATCTAATGAACTCCTTAAATTCATAAAGTGGCTTGTGACGCGCTTCCACCTGGACCTGGAGTAGTCTATCTCCCTCTCTCTTTTCACACTTGACTCTCACTTCGTGGGTATATCTCTCAGGTTTGCCTTTGAACCTGTCCCCACAACTGACCCTCGCTCATGCCAACCCATTTCTCCGCATCTCGATAATTATAGTTTCCCACGTGTCAAGGATCGCATTCGTCAAACATCGCCATTCTTGGCATAGACTTACCGGGGCTTCCATTCATAACAATCTTGGCCATGATGGTAAAAAGTAAGCTGTTTCCCTTCATCAGATACAAGTGATAATAAGTTTTGCTACCTCATTCATCCCATCTCATTGTATCTGTCAAATGGATGATGAAGACACGATCGCATCATCTTGAAGATGACAATCTCTCGTAATGAGCCTGCAAGCCATGTTGGCAAATTACACTCTGCGGACAATTGCAGTGACCACTTTGTGAGCATGGCTCACTCTTGATGATGATCATGAAACGAATTCTTCCCCTTGAAATTATGCCAGTGAACCTTGGATGTCTAGCCAAGTCTATCAAATCTGCCGTGAATTTTTTTTTGAAATAGTTGCACGGTCTTGTAGAATGTGCCTTGACCTCCGTGAAGGTGATACAGTAAGTCACTGGGTCGTCAACGCTTTGCTTCTAGACTGTGATGAGAGTGAGTAGCATGTAGGCGAGTGCAGGTTCACTCCAGCGCTCATCATGTAACTCTCGCAATAAAAGTTTCTGCCTTGGAAATTGGGTACCAGGGTAAGCTGATAGACATATTGGTGGCATAAATCCAGAATCCTAGCAAGGATCGTTGTTGCGGTTAGCCAGAGTAGCCAGTCAAACCTCTCTGAGAGAGCGAGCTGACGAAGCCATCTCTGCAGGTCCGCGAGAAGATGTTGTTTCAAACCGCAATTATTGTCGAAGAGTAACGGATAGCTTCAGCACATGCTCAACGTCCACAGTGGGTTCGGTAATTATGCTGTGGTTTAGCCTTGATTGTTCAGTCGCGGGTTGGCGCCTGTCTGTCATGAATTGTCGCAAGGTTTCTAACAACTTGATCAACATTGTAGCCAAAATTTGTTTAGGGTCATCGTATAGGATGTGGGCATTACGCCGATCATATGCAACAAGAAGGCCCTCTCGATAGACAATGAAGCTTGATAACATTACTTTCTCTATTAGCTCGGAATACACTTTGCTGAGAAGAGGTGAAGCTACCTGTGCTACTCCCACCTCGTGGCCTTTTGAGAGAGTTGTCGGATGCCGATTTGGTTGACTCGGGGTCAAAGAGAACTCTTTCTTGTACATTTTGGTTACTGAGGTTTCATGGCGGCCTTTTTCTGAGTCTGTCGTGGAAGGTATGATATTGAGCACAGCATGCCCGTAGGAAAACGCCATATAATGGTATCATAGGCATACAATGCCATGTGGGTTTGAGCGTGGAGGTGATACGCCAAATGTTTGCATTGAGAGGGCTGGCTGAAGTTGAAAACGAGCAAAGGTGGGCGGGCTGGCAAAATAGAAGAGAAGCGAGTTAATGGGAGATGATGTTGGAGAAATGTGGAGCAATAGAATAGGCTGAAGTGAATGTAAAGTGAAGATGGAGTGAATAGAGCTGATGGAGCAGATAACGTAGATAGAGTGAATAGCCGATAGAGTGAATGAGCCTAATAGAGCTGATAGATCTTATGTAGGAGATGGATTCAATAGAACCAACGGATTTAATAGAATTATTAGATTTCGTAGAATTAACAGATTCAATAAAACCAATATCTAATAGAACTGGTAGAGGGAACTTGAGGCAGCATCACACTACAGCCTGCATCCAAATATCCCAAAAGATGCTAGTAGCGTTGCTGCGGCACTGGCGCTGCCCACGGCCTTTCTTAGTGCTGCTTCTTCATCCTTGCTCTGGACGAATCGTTAATGGGAAGAAATACTTTTTGGGGCTTCATGGGAGGTTATCAGTATCCAGTGAATAAATTACATAACAGCGGTTATAACATTGCAAAAGTTCCTAGGCTAATATCCAATTAATAATAGCAAGAGCCTTATATACTGGGCCAGCTTACATACCTAGGTAGGCAGACGAGGGGAGAGTTACAAGGGAAAAGGGGACCTCAACTGAGAATAGATAAACAGGGATAGGAGCCTGAGGGTGTTATGTTATATGCAAAGTAGAAGCAAGCATACGAGAGGCAATACAACTAGACAGTTGAATAGAATGAATAACAATAATAGTATGCATGTAGATGAATTTGAAGTAATCAAGCAGTGGGAAATAGTGCATTGGAGCTGGTAGTGCGGGGTTGCAGATGCGGGGTCTTAACATTATAGCGGCTTCCCAGGCCATCGGGGTTCTCGCATGGAGTTAACACGTACTATTGGACAGGCCTCTTATCCAGCTGGTTGGGGTCTTCTC|||||93|,GAGAAGACCCCAACCAGCTGGATAAGAGGCCTGTCCAATAGTACGTGTTAACTCCATGCGAGAACCCCGATGGCCTGGGAAGCCGCTATAATGTTAAGACCCCGCATCTGCAACCCCGCACTACCAGCTCCAATGCACTATTTCCCACTGCTTGATTACTTCAAATTCATCTACATGCATACTATTATTGTTATTCATTCTATTCAACTGTCTAGTTGTATTGCCTCTCGTATGCTTGCTTCTACTTTGCATATAACATAACACCCTCAGGCTCCTATCCCTGTTTATCTATTCTCAGTTGAGGTCCCCTTTTCCCTTGTAACTCTCCCCTCGTCTGCCTACCTAGGTATGTAAGCTGGCCCAGTATATAAGGCTCTTGCTATTATTAATTGGATATTAGCCTAGGAACTTTTGCAATGTTATAACCGCTGTTATGTAATTTATTCACTGGATACTGATAACCTCCCATGAAGCCCCAAAAAGTATTTCTTCCCATTAACGATTCGTCCAGAGCAAGGATGAAGAAGCAGCACTAAGAAAGGCCGTGGGCAGCGCCAGTGCCGCAGCAACGCTACTAGCATCTTTTGGGATATTTGGATGCAGGCTGTAGTGTGATGCTGCCTCAAGTTCCCTCTACCAGTTCTATTAGATATTGGTTTTATTGAATCTGTTAATTCTACGAAATCTAATAATTCTATTAAATCCGTTGGTTCTATTGAATCCATCTCCTACATAAGATCTATCAGCTCTATTAGGCTCATTCACTCTATCGGCTATTCACTCTATCTACGTTATCTGCTCCATCAGCTCTATTCACTCCATCTTCACTTTACATTCACTTCAGCCTATTCTATTGCTCCACATTTCTCCAACATCATCTCCCATTAACTCGCTTCTCTTCTATTTTGCCAGCCCGCCCACCTTTGCTCGTTTTCAACTTCAGCCAGCCCTCTCAATGCAAACATTTGGCGTATCACCTCCACGCTCAAACCCACATGGCATTGTATGCCTATGATACCATTATATGGCGTTTTCCTACGGGCATGCTGTGCTCAATATCATACCTTCCACGACAGACTCAGAAAAAGGCCGCCATGAAACCTCAGTAACCAAAATGTACAAGAAAGAGTTCTCTTTGACCCCGAGTCAACCAAATCGGCATCCGACAACTCTCTCAAAAGGCCACGAGGTGGGAGTAGCACAGGTAGCTTCACCTCTTCTCAGCAAAGTGTATTCCGAGCTAATAGAGAAAGTAATGTTATCAAGCTTCATTGTCTATCGAGAGGGCCTTCTTGTTGCATATGATCGGCGTAATGCCCACATCCTATACGATGACCCTAAACAAATTTTGGCTACAATGTTGATCAAGTTGTTAGAAACCTTGCGACAATTCATGACAGACAGGCGCCAACCCGCGACTGAACAATCAAGGCTAAACCACAGCATAATTACCGAACCCACTGTGGACGTTGAGCATGTGCTGAAGCTATCCGTTACTCTTCGACAATAATTGCGGTTTGAAACAACATCTTCTCGCGGACCTGCAGAGATGGCTTCGTCAGCTCGCTCTCTCAGAGAGGTTTGACTGGCTACTCTGGCTAACCGCAACAACGATCCTTGCTAGGATTCTGGATTTATGCCACCAATATGTCTATCAGCTTACCCTGGTACCCAATTTCCAAGGCAGAAACTTTTATTGCGAGAGTTACATGATGAGCGCTGGAGTGAACCTGCACTCGCCTACATGCTACTCACTCTCATCACAGTCTAGAAGCAAAGCGTTGACGACCCAGTGACTTACTGTATCACCTTCACGGAGGTCAAGGCACATTCTACAAGACCGTGCAACTATTTCAAAAAAAAATTCACGGCAGATTTGATAGACTTGGCTAGACATCCAAGGTTCACTGGCATAATTTCAAGGGGAAGAATTCGTTTCATGATCATCATCAAGAGTGAGCCATGCTCACAAAGTGGTCACTGCAATTGTCCGCAGAGTGTAATTTGCCAACATGGCTTGCAGGCTCATTACGAGAGATTGTCATCTTCAAGATGATGCGATCGTGTCTTCATCATCCATTTGACAGATACAATGAGATGGGATGAATGAGGTAGCAAAACTTATTATCACTTGTATCTGATGAAGGGAAACAGCTTACTTTTTACCATCATGGCCAAGATTGTTATGAATGGAAGCCCCGGTAAGTCTATGCCAAGAATGGCGATGTTTGACGAATGCGATCCTTGACACGTGGGAAACTATAATTATCGAGATGCGGAGAAATGGGTTGGCATGAGCGAGGGTCAGTTGTGGGGACAGGTTCAAAGGCAAACCTGAGAGATATACCCACGAAGTGAGAGTCAAGTGTGAAAAGAGAGAGGGAGATAGACTACTCCAGGTCCAGGTGGAAGCGCGTCACAAGCCACTTTATGAATTTAAGGAGTTCATTAGATTTAAAGATAATATCTTATTACTACTTCTACTATATCTACTATATCTATTATATTATATTAGAATCCAAGTTTTGTAAACAGCTGTGGCATTTATTTCTAATCAATTAGGTCATTATTCCTATGTATCCACACTGATTTGATACTTTCTTACATCACTCTCATGGCAGCTTTGGCAGATGTTTCTTGGATTTGAGATGCTTGTCGATGTGGCCTTTCATGTCGAACGCCAGGTCGCAAATTGAACAATAATGCTTCTTGTTCGCCTTGTTTTTTTGCGTAGAATGCCCTCCATCTCATCGTCTCCATAGAAACTGCCTTTGGCCTGCCGCCCTGTGACAGCTGACCTGCTCTTTATGAGCTTTGGTGTTAAGGATGGTTTATTGAGGGCTGTAATCAAGGCGAAGTTAATATCCCAGGTTGCGCAGCGGTGCTTGCCTGATGCTTTGGCGCGTGCTTGAACACCGGAGGCAATTCCGCCAACTTTGTCTGGGTTAAGCGTAGACCATGCCATTCTATCTCTGAGTCTGCGTGCAAGAAATCCCTTTAAAATCCTTAGGCTTTGCCCTCTGTTTATATAGCCTGGAGAGCTCCGCTCTGCTCTTGCGTTGTTTGTCTGCGTATTTAAGAAGCTCGTCGTCTGTTATATCAAAAGCCTCTGATAATTCCATAAAAGGAATGTGACTACAGAGTGTAAGCCAGTTGATGAAGTCTTTTCTAAGAAAGGGTTGGACCACTCTGCGGTGAGTGATTTTAGGCTGGTAAAAGAATAATGCAGAAGACAGCTTCAAGCGTAAGAATACAGAGCTGAACTAAGGGGATGAGAGTGACAGAAGGGATTGGCGCCTAGCACAGCAAGTCCCACGCGGCGTCGAGGGATTTTGGACCAGCAAAAAAGATGATACAGAACACGGCTTCGAGTGCAAGGACCCGGAGTCGAGCTGAAGGAACCAAAGCGACAGGAGGAAGTGGTGCCCAGCAGAGCAAACCGCGATGGGTTATGGTATAGCCAGCTTGAAATGCAAGCTGGACAAAGCGAGGAAGGAGGACGCGTCGATCATAGTTCAAGAGCCTCGTCCGAGCACTATACATGCTATTAGTGCCAGAGCCAACATAAAGCTTGGATTTTTGGCCAGGTTTCTTCATTATGAGGACGTATATAGCCCAAACTTTTCACGGCTGGGCTCTATTGTCAAAGAGCGGAAGAAGTCTAACTTTGGCGGAGAAGTCGACAGAAGAACATCCATAAGAGTCGACGGAAAACTCAACGGTGTTGCAGTGCATGCCTGAAGATAATACACCTCATCGCCGAGTAGAATCGTATACGCCGGATAGATGTAGTTGGGAACATGCGATGTGACAGCATGCCATGTGAATAGATCAACGAGCTCTTGGACGGTGAAAGGTTATGAAAGTCAGGAGATTCTTTGACATTGGTGGACTCTTAGAATATATACGCAGTACTGAGTTTTCGACGAGAGGGGAAGATACGAATAAATGGAGGAGTTCATTGTACCCAAGGCAAAATGGAAAGGGGCAAGAAGCAGCAATAGTAGCAGTAGTAGCAGTTGAATTATATCAACTTGCCAGAGCTAACCTACTCCTGCCATGGGAGAAAGTACCTGTGGCTATCTGCTCAGTTGCGGCCGTTAAAAAGGCAGAAACCGCTTAGAAAGAAGCCAGTGGAGTAACTACCTAGGTACTGGTAGAGAAGCCGAGACAGCTGAAGCCCTGGCAACCCTGTCGCGAGTCCAGGACAATAAGCCTTCTAAAGGAGTGCTAACAGCTTTTAGTAAATTATTTGTATCAAGTCCCATAAACGCAGTTTTGGGTCTTTAAAGAGATTGACATTGATAACAAAGATGATATCTAGCTACTGTCATCTTGCTTTTATCGCATCTTTCAACGCCGACCAATCGCTAATACCTCATAAATCAACTACTATT|upstream_gene_variant|MODIFIER|exon-XM_006962464.1-1|GENE_exon-XM_006962464.1-1|transcript|rna-XM_006962464.1|protein_coding||c.-95delGinsAATAGTAGTTGATTTATGAGGTATTAGCGATTGGTCGGCGTTGAAAGATGCGATAAAAGCAAGATGACAGTAGCTAGATATCATCTTTGTTATCAATGTCAATCTCTTTAAAGACCCAAAACTGCGTTTATGGGACTTGATACAAATAATTTACTAAAAGCTGTTAGCACTCCTTTAGAAGGCTTATTGTCCTGGACTCGCGACAGGGTTGCCAGGGCTTCAGCTGTCTCGGCTTCTCTACCAGTACCTAGGTAGTTACTCCACTGGCTTCTTTCTAAGCGGTTTCTGCCTTTTTAACGGCCGCAACTGAGCAGATAGCCACAGGTACTTTCTCCCATGGCAGGAGTAGGTTAGCTCTGGCAAGTTGATATAATTCAACTGCTACTACTGCTACTATTGCTGCTTCTTGCCCCTTTCCATTTTGCCTTGGGTACAATGAACTCCTCCATTTATTCGTATCTTCCCCTCTCGTCGAAAACTCAGTACTGCGTATATATTCTAAGAGTCCACCAATGTCAAAGAATCTCCTGACTTTCATAACCTTTCACCGTCCAAGAGCTCGTTGATCTATTCACATGGCATGCTGTCACATCGCATGTTCCCAACTACATCTATCCGGCGTATACGATTCTACTCGGCGATGAGGTGTATTATCTTCAGGCATGCACTGCAACACCGTTGAGTTTTCCGTCGACTCTTATGGATGTTCTTCTGTCGACTTCTCCGCCAAAGTTAGACTTCTTCCGCTCTTTGACAATAGAGCCCAGCCGTGAAAAGTTTGGGCTATATACGTCCTCATAATGAAGAAACCTGGCCAAAAATCCAAGCTTTATGTTGGCTCTGGCACTAATAGCATGTATAGTGCTCGGACGAGGCTCTTGAACTATGATCGACGCGTCCTCCTTCCTCGCTTTGTCCAGCTTGCATTTCAAGCTGGCTATACCATAACCCATCGCGGTTTGCTCTGCTGGGCACCACTTCCTCCTGTCGCTTTGGTTCCTTCAGCTCGACTCCGGGTCCTTGCACTCGAAGCCGTGTTCTGTATCATCTTTTTTGCTGGTCCAAAATCCCTCGACGCCGCGTGGGACTTGCTGTGCTAGGCGCCAATCCCTTCTGTCACTCTCATCCCCTTAGTTCAGCTCTGTATTCTTACGCTTGAAGCTGTCTTCTGCATTATTCTTTTACCAGCCTAAAATCACTCACCGCAGAGTGGTCCAACCCTTTCTTAGAAAAGACTTCATCAACTGGCTTACACTCTGTAGTCACATTCCTTTTATGGAATTATCAGAGGCTTTTGATATAACAGACGACGAGCTTCTTAAATACGCAGACAAACAACGCAAGAGCAGAGCGGAGCTCTCCAGGCTATATAAACAGAGGGCAAAGCCTAAGGATTTTAAAGGGATTTCTTGCACGCAGACTCAGAGATAGAATGGCATGGTCTACGCTTAACCCAGACAAAGTTGGCGGAATTGCCTCCGGTGTTCAAGCACGCGCCAAAGCATCAGGCAAGCACCGCTGCGCAACCTGGGATATTAACTTCGCCTTGATTACAGCCCTCAATAAACCATCCTTAACACCAAAGCTCATAAAGAGCAGGTCAGCTGTCACAGGGCGGCAGGCCAAAGGCAGTTTCTATGGAGACGATGAGATGGAGGGCATTCTACGCAAAAAAACAAGGCGAACAAGAAGCATTATTGTTCAATTTGCGACCTGGCGTTCGACATGAAAGGCCACATCGACAAGCATCTCAAATCCAAGAAACATCTGCCAAAGCTGCCATGAGAGTGATGTAAGAAAGTATCAAATCAGTGTGGATACATAGGAATAATGACCTAATTGATTAGAAATAAATGCCACAGCTGTTTACAAAACTTGGATTCTAATATAATATAATAGATATAGTAGATATAGTAGAAGTAGTAATAAGATATTATCTTTAAATCTAATGAACTCCTTAAATTCATAAAGTGGCTTGTGACGCGCTTCCACCTGGACCTGGAGTAGTCTATCTCCCTCTCTCTTTTCACACTTGACTCTCACTTCGTGGGTATATCTCTCAGGTTTGCCTTTGAACCTGTCCCCACAACTGACCCTCGCTCATGCCAACCCATTTCTCCGCATCTCGATAATTATAGTTTCCCACGTGTCAAGGATCGCATTCGTCAAACATCGCCATTCTTGGCATAGACTTACCGGGGCTTCCATTCATAACAATCTTGGCCATGATGGTAAAAAGTAAGCTGTTTCCCTTCATCAGATACAAGTGATAATAAGTTTTGCTACCTCATTCATCCCATCTCATTGTATCTGTCAAATGGATGATGAAGACACGATCGCATCATCTTGAAGATGACAATCTCTCGTAATGAGCCTGCAAGCCATGTTGGCAAATTACACTCTGCGGACAATTGCAGTGACCACTTTGTGAGCATGGCTCACTCTTGATGATGATCATGAAACGAATTCTTCCCCTTGAAATTATGCCAGTGAACCTTGGATGTCTAGCCAAGTCTATCAAATCTGCCGTGAATTTTTTTTTGAAATAGTTGCACGGTCTTGTAGAATGTGCCTTGACCTCCGTGAAGGTGATACAGTAAGTCACTGGGTCGTCAACGCTTTGCTTCTAGACTGTGATGAGAGTGAGTAGCATGTAGGCGAGTGCAGGTTCACTCCAGCGCTCATCATGTAACTCTCGCAATAAAAGTTTCTGCCTTGGAAATTGGGTACCAGGGTAAGCTGATAGACATATTGGTGGCATAAATCCAGAATCCTAGCAAGGATCGTTGTTGCGGTTAGCCAGAGTAGCCAGTCAAACCTCTCTGAGAGAGCGAGCTGACGAAGCCATCTCTGCAGGTCCGCGAGAAGATGTTGTTTCAAACCGCAATTATTGTCGAAGAGTAACGGATAGCTTCAGCACATGCTCAACGTCCACAGTGGGTTCGGTAATTATGCTGTGGTTTAGCCTTGATTGTTCAGTCGCGGGTTGGCGCCTGTCTGTCATGAATTGTCGCAAGGTTTCTAACAACTTGATCAACATTGTAGCCAAAATTTGTTTAGGGTCATCGTATAGGATGTGGGCATTACGCCGATCATATGCAACAAGAAGGCCCTCTCGATAGACAATGAAGCTTGATAACATTACTTTCTCTATTAGCTCGGAATACACTTTGCTGAGAAGAGGTGAAGCTACCTGTGCTACTCCCACCTCGTGGCCTTTTGAGAGAGTTGTCGGATGCCGATTTGGTTGACTCGGGGTCAAAGAGAACTCTTTCTTGTACATTTTGGTTACTGAGGTTTCATGGCGGCCTTTTTCTGAGTCTGTCGTGGAAGGTATGATATTGAGCACAGCATGCCCGTAGGAAAACGCCATATAATGGTATCATAGGCATACAATGCCATGTGGGTTTGAGCGTGGAGGTGATACGCCAAATGTTTGCATTGAGAGGGCTGGCTGAAGTTGAAAACGAGCAAAGGTGGGCGGGCTGGCAAAATAGAAGAGAAGCGAGTTAATGGGAGATGATGTTGGAGAAATGTGGAGCAATAGAATAGGCTGAAGTGAATGTAAAGTGAAGATGGAGTGAATAGAGCTGATGGAGCAGATAACGTAGATAGAGTGAATAGCCGATAGAGTGAATGAGCCTAATAGAGCTGATAGATCTTATGTAGGAGATGGATTCAATAGAACCAACGGATTTAATAGAATTATTAGATTTCGTAGAATTAACAGATTCAATAAAACCAATATCTAATAGAACTGGTAGAGGGAACTTGAGGCAGCATCACACTACAGCCTGCATCCAAATATCCCAAAAGATGCTAGTAGCGTTGCTGCGGCACTGGCGCTGCCCACGGCCTTTCTTAGTGCTGCTTCTTCATCCTTGCTCTGGACGAATCGTTAATGGGAAGAAATACTTTTTGGGGCTTCATGGGAGGTTATCAGTATCCAGTGAATAAATTACATAACAGCGGTTATAACATTGCAAAAGTTCCTAGGCTAATATCCAATTAATAATAGCAAGAGCCTTATATACTGGGCCAGCTTACATACCTAGGTAGGCAGACGAGGGGAGAGTTACAAGGGAAAAGGGGACCTCAACTGAGAATAGATAAACAGGGATAGGAGCCTGAGGGTGTTATGTTATATGCAAAGTAGAAGCAAGCATACGAGAGGCAATACAACTAGACAGTTGAATAGAATGAATAACAATAATAGTATGCATGTAGATGAATTTGAAGTAATCAAGCAGTGGGAAATAGTGCATTGGAGCTGGTAGTGCGGGGTTGCAGATGCGGGGTCTTAACATTATAGCGGCTTCCCAGGCCATCGGGGTTCTCGCATGGAGTTAACACGTACTATTGGACAGGCCTCTTATCCAGCTGGTTGGGGTCTTCTC|||||93|,GAGAAGACCCCAACCAGCTGGATAAGAGGCCTGTCCAATAGTACGTGTTAACTCCATGCGAGAACCCCGATGGCCTGGGAAGCCGCTATAATGTTAAGACCCCGCATCTGCAACCCCGCACTACCAGCTCCAATGCACTATTTCCCACTGCTTGATTACTTCAAATTCATCTACATGCATACTATTATTGTTATTCATTCTATTCAACTGTCTAGTTGTATTGCCTCTCGTATGCTTGCTTCTACTTTGCATATAACATAACACCCTCAGGCTCCTATCCCTGTTTATCTATTCTCAGTTGAGGTCCCCTTTTCCCTTGTAACTCTCCCCTCGTCTGCCTACCTAGGTATGTAAGCTGGCCCAGTATATAAGGCTCTTGCTATTATTAATTGGATATTAGCCTAGGAACTTTTGCAATGTTATAACCGCTGTTATGTAATTTATTCACTGGATACTGATAACCTCCCATGAAGCCCCAAAAAGTATTTCTTCCCATTAACGATTCGTCCAGAGCAAGGATGAAGAAGCAGCACTAAGAAAGGCCGTGGGCAGCGCCAGTGCCGCAGCAACGCTACTAGCATCTTTTGGGATATTTGGATGCAGGCTGTAGTGTGATGCTGCCTCAAGTTCCCTCTACCAGTTCTATTAGATATTGGTTTTATTGAATCTGTTAATTCTACGAAATCTAATAATTCTATTAAATCCGTTGGTTCTATTGAATCCATCTCCTACATAAGATCTATCAGCTCTATTAGGCTCATTCACTCTATCGGCTATTCACTCTATCTACGTTATCTGCTCCATCAGCTCTATTCACTCCATCTTCACTTTACATTCACTTCAGCCTATTCTATTGCTCCACATTTCTCCAACATCATCTCCCATTAACTCGCTTCTCTTCTATTTTGCCAGCCCGCCCACCTTTGCTCGTTTTCAACTTCAGCCAGCCCTCTCAATGCAAACATTTGGCGTATCACCTCCACGCTCAAACCCACATGGCATTGTATGCCTATGATACCATTATATGGCGTTTTCCTACGGGCATGCTGTGCTCAATATCATACCTTCCACGACAGACTCAGAAAAAGGCCGCCATGAAACCTCAGTAACCAAAATGTACAAGAAAGAGTTCTCTTTGACCCCGAGTCAACCAAATCGGCATCCGACAACTCTCTCAAAAGGCCACGAGGTGGGAGTAGCACAGGTAGCTTCACCTCTTCTCAGCAAAGTGTATTCCGAGCTAATAGAGAAAGTAATGTTATCAAGCTTCATTGTCTATCGAGAGGGCCTTCTTGTTGCATATGATCGGCGTAATGCCCACATCCTATACGATGACCCTAAACAAATTTTGGCTACAATGTTGATCAAGTTGTTAGAAACCTTGCGACAATTCATGACAGACAGGCGCCAACCCGCGACTGAACAATCAAGGCTAAACCACAGCATAATTACCGAACCCACTGTGGACGTTGAGCATGTGCTGAAGCTATCCGTTACTCTTCGACAATAATTGCGGTTTGAAACAACATCTTCTCGCGGACCTGCAGAGATGGCTTCGTCAGCTCGCTCTCTCAGAGAGGTTTGACTGGCTACTCTGGCTAACCGCAACAACGATCCTTGCTAGGATTCTGGATTTATGCCACCAATATGTCTATCAGCTTACCCTGGTACCCAATTTCCAAGGCAGAAACTTTTATTGCGAGAGTTACATGATGAGCGCTGGAGTGAACCTGCACTCGCCTACATGCTACTCACTCTCATCACAGTCTAGAAGCAAAGCGTTGACGACCCAGTGACTTACTGTATCACCTTCACGGAGGTCAAGGCACATTCTACAAGACCGTGCAACTATTTCAAAAAAAAATTCACGGCAGATTTGATAGACTTGGCTAGACATCCAAGGTTCACTGGCATAATTTCAAGGGGAAGAATTCGTTTCATGATCATCATCAAGAGTGAGCCATGCTCACAAAGTGGTCACTGCAATTGTCCGCAGAGTGTAATTTGCCAACATGGCTTGCAGGCTCATTACGAGAGATTGTCATCTTCAAGATGATGCGATCGTGTCTTCATCATCCATTTGACAGATACAATGAGATGGGATGAATGAGGTAGCAAAACTTATTATCACTTGTATCTGATGAAGGGAAACAGCTTACTTTTTACCATCATGGCCAAGATTGTTATGAATGGAAGCCCCGGTAAGTCTATGCCAAGAATGGCGATGTTTGACGAATGCGATCCTTGACACGTGGGAAACTATAATTATCGAGATGCGGAGAAATGGGTTGGCATGAGCGAGGGTCAGTTGTGGGGACAGGTTCAAAGGCAAACCTGAGAGATATACCCACGAAGTGAGAGTCAAGTGTGAAAAGAGAGAGGGAGATAGACTACTCCAGGTCCAGGTGGAAGCGCGTCACAAGCCACTTTATGAATTTAAGGAGTTCATTAGATTTAAAGATAATATCTTATTACTACTTCTACTATATCTACTATATCTATTATATTATATTAGAATCCAAGTTTTGTAAACAGCTGTGGCATTTATTTCTAATCAATTAGGTCATTATTCCTATGTATCCACACTGATTTGATACTTTCTTACATCACTCTCATGGCAGCTTTGGCAGATGTTTCTTGGATTTGAGATGCTTGTCGATGTGGCCTTTCATGTCGAACGCCAGGTCGCAAATTGAACAATAATGCTTCTTGTTCGCCTTGTTTTTTTGCGTAGAATGCCCTCCATCTCATCGTCTCCATAGAAACTGCCTTTGGCCTGCCGCCCTGTGACAGCTGACCTGCTCTTTATGAGCTTTGGTGTTAAGGATGGTTTATTGAGGGCTGTAATCAAGGCGAAGTTAATATCCCAGGTTGCGCAGCGGTGCTTGCCTGATGCTTTGGCGCGTGCTTGAACACCGGAGGCAATTCCGCCAACTTTGTCTGGGTTAAGCGTAGACCATGCCATTCTATCTCTGAGTCTGCGTGCAAGAAATCCCTTTAAAATCCTTAGGCTTTGCCCTCTGTTTATATAGCCTGGAGAGCTCCGCTCTGCTCTTGCGTTGTTTGTCTGCGTATTTAAGAAGCTCGTCGTCTGTTATATCAAAAGCCTCTGATAATTCCATAAAAGGAATGTGACTACAGAGTGTAAGCCAGTTGATGAAGTCTTTTCTAAGAAAGGGTTGGACCACTCTGCGGTGAGTGATTTTAGGCTGGTAAAAGAATAATGCAGAAGACAGCTTCAAGCGTAAGAATACAGAGCTGAACTAAGGGGATGAGAGTGACAGAAGGGATTGGCGCCTAGCACAGCAAGTCCCACGCGGCGTCGAGGGATTTTGGACCAGCAAAAAAGATGATACAGAACACGGCTTCGAGTGCAAGGACCCGGAGTCGAGCTGAAGGAACCAAAGCGACAGGAGGAAGTGGTGCCCAGCAGAGCAAACCGCGATGGGTTATGGTATAGCCAGCTTGAAATGCAAGCTGGACAAAGCGAGGAAGGAGGACGCGTCGATCATAGTTCAAGAGCCTCGTCCGAGCACTATACATGCTATTAGTGCCAGAGCCAACATAAAGCTTGGATTTTTGGCCAGGTTTCTTCATTATGAGGACGTATATAGCCCAAACTTTTCACGGCTGGGCTCTATTGTCAAAGAGCGGAAGAAGTCTAACTTTGGCGGAGAAGTCGACAGAAGAACATCCATAAGAGTCGACGGAAAACTCAACGGTGTTGCAGTGCATGCCTGAAGATAATACACCTCATCGCCGAGTAGAATCGTATACGCCGGATAGATGTAGTTGGGAACATGCGATGTGACAGCATGCCATGTGAATAGATCAACGAGCTCTTGGACGGTGAAAGGTTATGAAAGTCAGGAGATTCTTTGACATTGGTGGACTCTTAGAATATATACGCAGTACTGAGTTTTCGACGAGAGGGGAAGATACGAATAAATGGAGGAGTTCATTGTACCCAAGGCAAAATGGAAAGGGGCAAGAAGCAGCAATAGTAGCAGTAGTAGCAGTTGAATTATATCAACTTGCCAGAGCTAACCTACTCCTGCCATGGGAGAAAGTACCTGTGGCTATCTGCTCAGTTGCGGCCGTTAAAAAGGCAGAAACCGCTTAGAAAGAAGCCAGTGGAGTAACTACCTAGGTACTGGTAGAGAAGCCGAGACAGCTGAAGCCCTGGCAACCCTGTCGCGAGTCCAGGACAATAAGCCTTCTAAAGGAGTGCTAACAGCTTTTAGTAAATTATTTGTATCAAGTCCCATAAACGCAGTTTTGGGTCTTTAAAGAGATTGACATTGATAACAAAGATGATATCTAGCTACTGTCATCTTGCTTTTATCGCATCTTTCAACGCCGACCAATCGCTAATACCTCATAAATCAACTACTATT|upstream_gene_variant|MODIFIER|exon-XM_006962464.1-1|GENE_exon-XM_006962464.1-1|transcript|rna-XM_006962464.1|protein_coding||c.-95_-94insAATAGTAGTTGATTTATGAGGTATTAGCGATTGGTCGGCGTTGAAAGATGCGATAAAAGCAAGATGACAGTAGCTAGATATCATCTTTGTTATCAATGTCAATCTCTTTAAAGACCCAAAACTGCGTTTATGGGACTTGATACAAATAATTTACTAAAAGCTGTTAGCACTCCTTTAGAAGGCTTATTGTCCTGGACTCGCGACAGGGTTGCCAGGGCTTCAGCTGTCTCGGCTTCTCTACCAGTACCTAGGTAGTTACTCCACTGGCTTCTTTCTAAGCGGTTTCTGCCTTTTTAACGGCCGCAACTGAGCAGATAGCCACAGGTACTTTCTCCCATGGCAGGAGTAGGTTAGCTCTGGCAAGTTGATATAATTCAACTGCTACTACTGCTACTATTGCTGCTTCTTGCCCCTTTCCATTTTGCCTTGGGTACAATGAACTCCTCCATTTATTCGTATCTTCCCCTCTCGTCGAAAACTCAGTACTGCGTATATATTCTAAGAGTCCACCAATGTCAAAGAATCTCCTGACTTTCATAACCTTTCACCGTCCAAGAGCTCGTTGATCTATTCACATGGCATGCTGTCACATCGCATGTTCCCAACTACATCTATCCGGCGTATACGATTCTACTCGGCGATGAGGTGTATTATCTTCAGGCATGCACTGCAACACCGTTGAGTTTTCCGTCGACTCTTATGGATGTTCTTCTGTCGACTTCTCCGCCAAAGTTAGACTTCTTCCGCTCTTTGACAATAGAGCCCAGCCGTGAAAAGTTTGGGCTATATACGTCCTCATAATGAAGAAACCTGGCCAAAAATCCAAGCTTTATGTTGGCTCTGGCACTAATAGCATGTATAGTGCTCGGACGAGGCTCTTGAACTATGATCGACGCGTCCTCCTTCCTCGCTTTGTCCAGCTTGCATTTCAAGCTGGCTATACCATAACCCATCGCGGTTTGCTCTGCTGGGCACCACTTCCTCCTGTCGCTTTGGTTCCTTCAGCTCGACTCCGGGTCCTTGCACTCGAAGCCGTGTTCTGTATCATCTTTTTTGCTGGTCCAAAATCCCTCGACGCCGCGTGGGACTTGCTGTGCTAGGCGCCAATCCCTTCTGTCACTCTCATCCCCTTAGTTCAGCTCTGTATTCTTACGCTTGAAGCTGTCTTCTGCATTATTCTTTTACCAGCCTAAAATCACTCACCGCAGAGTGGTCCAACCCTTTCTTAGAAAAGACTTCATCAACTGGCTTACACTCTGTAGTCACATTCCTTTTATGGAATTATCAGAGGCTTTTGATATAACAGACGACGAGCTTCTTAAATACGCAGACAAACAACGCAAGAGCAGAGCGGAGCTCTCCAGGCTATATAAACAGAGGGCAAAGCCTAAGGATTTTAAAGGGATTTCTTGCACGCAGACTCAGAGATAGAATGGCATGGTCTACGCTTAACCCAGACAAAGTTGGCGGAATTGCCTCCGGTGTTCAAGCACGCGCCAAAGCATCAGGCAAGCACCGCTGCGCAACCTGGGATATTAACTTCGCCTTGATTACAGCCCTCAATAAACCATCCTTAACACCAAAGCTCATAAAGAGCAGGTCAGCTGTCACAGGGCGGCAGGCCAAAGGCAGTTTCTATGGAGACGATGAGATGGAGGGCATTCTACGCAAAAAAACAAGGCGAACAAGAAGCATTATTGTTCAATTTGCGACCTGGCGTTCGACATGAAAGGCCACATCGACAAGCATCTCAAATCCAAGAAACATCTGCCAAAGCTGCCATGAGAGTGATGTAAGAAAGTATCAAATCAGTGTGGATACATAGGAATAATGACCTAATTGATTAGAAATAAATGCCACAGCTGTTTACAAAACTTGGATTCTAATATAATATAATAGATATAGTAGATATAGTAGAAGTAGTAATAAGATATTATCTTTAAATCTAATGAACTCCTTAAATTCATAAAGTGGCTTGTGACGCGCTTCCACCTGGACCTGGAGTAGTCTATCTCCCTCTCTCTTTTCACACTTGACTCTCACTTCGTGGGTATATCTCTCAGGTTTGCCTTTGAACCTGTCCCCACAACTGACCCTCGCTCATGCCAACCCATTTCTCCGCATCTCGATAATTATAGTTTCCCACGTGTCAAGGATCGCATTCGTCAAACATCGCCATTCTTGGCATAGACTTACCGGGGCTTCCATTCATAACAATCTTGGCCATGATGGTAAAAAGTAAGCTGTTTCCCTTCATCAGATACAAGTGATAATAAGTTTTGCTACCTCATTCATCCCATCTCATTGTATCTGTCAAATGGATGATGAAGACACGATCGCATCATCTTGAAGATGACAATCTCTCGTAATGAGCCTGCAAGCCATGTTGGCAAATTACACTCTGCGGACAATTGCAGTGACCACTTTGTGAGCATGGCTCACTCTTGATGATGATCATGAAACGAATTCTTCCCCTTGAAATTATGCCAGTGAACCTTGGATGTCTAGCCAAGTCTATCAAATCTGCCGTGAATTTTTTTTTGAAATAGTTGCACGGTCTTGTAGAATGTGCCTTGACCTCCGTGAAGGTGATACAGTAAGTCACTGGGTCGTCAACGCTTTGCTTCTAGACTGTGATGAGAGTGAGTAGCATGTAGGCGAGTGCAGGTTCACTCCAGCGCTCATCATGTAACTCTCGCAATAAAAGTTTCTGCCTTGGAAATTGGGTACCAGGGTAAGCTGATAGACATATTGGTGGCATAAATCCAGAATCCTAGCAAGGATCGTTGTTGCGGTTAGCCAGAGTAGCCAGTCAAACCTCTCTGAGAGAGCGAGCTGACGAAGCCATCTCTGCAGGTCCGCGAGAAGATGTTGTTTCAAACCGCAATTATTGTCGAAGAGTAACGGATAGCTTCAGCACATGCTCAACGTCCACAGTGGGTTCGGTAATTATGCTGTGGTTTAGCCTTGATTGTTCAGTCGCGGGTTGGCGCCTGTCTGTCATGAATTGTCGCAAGGTTTCTAACAACTTGATCAACATTGTAGCCAAAATTTGTTTAGGGTCATCGTATAGGATGTGGGCATTACGCCGATCATATGCAACAAGAAGGCCCTCTCGATAGACAATGAAGCTTGATAACATTACTTTCTCTATTAGCTCGGAATACACTTTGCTGAGAAGAGGTGAAGCTACCTGTGCTACTCCCACCTCGTGGCCTTTTGAGAGAGTTGTCGGATGCCGATTTGGTTGACTCGGGGTCAAAGAGAACTCTTTCTTGTACATTTTGGTTACTGAGGTTTCATGGCGGCCTTTTTCTGAGTCTGTCGTGGAAGGTATGATATTGAGCACAGCATGCCCGTAGGAAAACGCCATATAATGGTATCATAGGCATACAATGCCATGTGGGTTTGAGCGTGGAGGTGATACGCCAAATGTTTGCATTGAGAGGGCTGGCTGAAGTTGAAAACGAGCAAAGGTGGGCGGGCTGGCAAAATAGAAGAGAAGCGAGTTAATGGGAGATGATGTTGGAGAAATGTGGAGCAATAGAATAGGCTGAAGTGAATGTAAAGTGAAGATGGAGTGAATAGAGCTGATGGAGCAGATAACGTAGATAGAGTGAATAGCCGATAGAGTGAATGAGCCTAATAGAGCTGATAGATCTTATGTAGGAGATGGATTCAATAGAACCAACGGATTTAATAGAATTATTAGATTTCGTAGAATTAACAGATTCAATAAAACCAATATCTAATAGAACTGGTAGAGGGAACTTGAGGCAGCATCACACTACAGCCTGCATCCAAATATCCCAAAAGATGCTAGTAGCGTTGCTGCGGCACTGGCGCTGCCCACGGCCTTTCTTAGTGCTGCTTCTTCATCCTTGCTCTGGACGAATCGTTAATGGGAAGAAATACTTTTTGGGGCTTCATGGGAGGTTATCAGTATCCAGTGAATAAATTACATAACAGCGGTTATAACATTGCAAAAGTTCCTAGGCTAATATCCAATTAATAATAGCAAGAGCCTTATATACTGGGCCAGCTTACATACCTAGGTAGGCAGACGAGGGGAGAGTTACAAGGGAAAAGGGGACCTCAACTGAGAATAGATAAACAGGGATAGGAGCCTGAGGGTGTTATGTTATATGCAAAGTAGAAGCAAGCATACGAGAGGCAATACAACTAGACAGTTGAATAGAATGAATAACAATAATAGTATGCATGTAGATGAATTTGAAGTAATCAAGCAGTGGGAAATAGTGCATTGGAGCTGGTAGTGCGGGGTTGCAGATGCGGGGTCTTAACATTATAGCGGCTTCCCAGGCCATCGGGGTTCTCGCATGGAGTTAACACGTACTATTGGACAGGCCTCTTATCCAGCTGGTTGGGGTCTTCTC|||||93|,GAGAAGACCCCAACCAGCTGGATAAGAGGCCTGTCCAATAGTACGTGTTAACTCCATGCGAGAACCCCGATGGCCTGGGAAGCCGCTATAATGTTAAGACCCCGCATCTGCAACCCCGCACTACCAGCTCCAATGCACTATTTCCCACTGCTTGATTACTTCAAATTCATCTACATGCATACTATTATTGTTATTCATTCTATTCAACTGTCTAGTTGTATTGCCTCTCGTATGCTTGCTTCTACTTTGCATATAACATAACACCCTCAGGCTCCTATCCCTGTTTATCTATTCTCAGTTGAGGTCCCCTTTTCCCTTGTAACTCTCCCCTCGTCTGCCTACCTAGGTATGTAAGCTGGCCCAGTATATAAGGCTCTTGCTATTATTAATTGGATATTAGCCTAGGAACTTTTGCAATGTTATAACCGCTGTTATGTAATTTATTCACTGGATACTGATAACCTCCCATGAAGCCCCAAAAAGTATTTCTTCCCATTAACGATTCGTCCAGAGCAAGGATGAAGAAGCAGCACTAAGAAAGGCCGTGGGCAGCGCCAGTGCCGCAGCAACGCTACTAGCATCTTTTGGGATATTTGGATGCAGGCTGTAGTGTGATGCTGCCTCAAGTTCCCTCTACCAGTTCTATTAGATATTGGTTTTATTGAATCTGTTAATTCTACGAAATCTAATAATTCTATTAAATCCGTTGGTTCTATTGAATCCATCTCCTACATAAGATCTATCAGCTCTATTAGGCTCATTCACTCTATCGGCTATTCACTCTATCTACGTTATCTGCTCCATCAGCTCTATTCACTCCATCTTCACTTTACATTCACTTCAGCCTATTCTATTGCTCCACATTTCTCCAACATCATCTCCCATTAACTCGCTTCTCTTCTATTTTGCCAGCCCGCCCACCTTTGCTCGTTTTCAACTTCAGCCAGCCCTCTCAATGCAAACATTTGGCGTATCACCTCCACGCTCAAACCCACATGGCATTGTATGCCTATGATACCATTATATGGCGTTTTCCTACGGGCATGCTGTGCTCAATATCATACCTTCCACGACAGACTCAGAAAAAGGCCGCCATGAAACCTCAGTAACCAAAATGTACAAGAAAGAGTTCTCTTTGACCCCGAGTCAACCAAATCGGCATCCGACAACTCTCTCAAAAGGCCACGAGGTGGGAGTAGCACAGGTAGCTTCACCTCTTCTCAGCAAAGTGTATTCCGAGCTAATAGAGAAAGTAATGTTATCAAGCTTCATTGTCTATCGAGAGGGCCTTCTTGTTGCATATGATCGGCGTAATGCCCACATCCTATACGATGACCCTAAACAAATTTTGGCTACAATGTTGATCAAGTTGTTAGAAACCTTGCGACAATTCATGACAGACAGGCGCCAACCCGCGACTGAACAATCAAGGCTAAACCACAGCATAATTACCGAACCCACTGTGGACGTTGAGCATGTGCTGAAGCTATCCGTTACTCTTCGACAATAATTGCGGTTTGAAACAACATCTTCTCGCGGACCTGCAGAGATGGCTTCGTCAGCTCGCTCTCTCAGAGAGGTTTGACTGGCTACTCTGGCTAACCGCAACAACGATCCTTGCTAGGATTCTGGATTTATGCCACCAATATGTCTATCAGCTTACCCTGGTACCCAATTTCCAAGGCAGAAACTTTTATTGCGAGAGTTACATGATGAGCGCTGGAGTGAACCTGCACTCGCCTACATGCTACTCACTCTCATCACAGTCTAGAAGCAAAGCGTTGACGACCCAGTGACTTACTGTATCACCTTCACGGAGGTCAAGGCACATTCTACAAGACCGTGCAACTATTTCAAAAAAAAATTCACGGCAGATTTGATAGACTTGGCTAGACATCCAAGGTTCACTGGCATAATTTCAAGGGGAAGAATTCGTTTCATGATCATCATCAAGAGTGAGCCATGCTCACAAAGTGGTCACTGCAATTGTCCGCAGAGTGTAATTTGCCAACATGGCTTGCAGGCTCATTACGAGAGATTGTCATCTTCAAGATGATGCGATCGTGTCTTCATCATCCATTTGACAGATACAATGAGATGGGATGAATGAGGTAGCAAAACTTATTATCACTTGTATCTGATGAAGGGAAACAGCTTACTTTTTACCATCATGGCCAAGATTGTTATGAATGGAAGCCCCGGTAAGTCTATGCCAAGAATGGCGATGTTTGACGAATGCGATCCTTGACACGTGGGAAACTATAATTATCGAGATGCGGAGAAATGGGTTGGCATGAGCGAGGGTCAGTTGTGGGGACAGGTTCAAAGGCAAACCTGAGAGATATACCCACGAAGTGAGAGTCAAGTGTGAAAAGAGAGAGGGAGATAGACTACTCCAGGTCCAGGTGGAAGCGCGTCACAAGCCACTTTATGAATTTAAGGAGTTCATTAGATTTAAAGATAATATCTTATTACTACTTC
ACTATATCTACTATATCTATTATATTATATTAGAATCCAAGTTTTGTAAACAGCTGTGGCATTTATTTCTAATCAATTAGGTCATTATTCCTATGTATCCACACTGATTTGATACTTTCTTACATCACTCTCATGGCAGCTTTGGCAGATGTTTCTTGGATTTGAGATGCTTGTCGATGTGGCCTTTCATGTCGAACGCCAGGTCGCAAATTGAACAATAATGCTTCTTGTTCGCCTTGTTTTTTTGCGTAGAATGCCCTCCATCTCATCGTCTCCATAGAAACTGCCTTTGGCCTGCCGCCCTGTGACAGCTGACCTGCTCTTTATGAGCTTTGGTGTTAAGGATGGTTTATTGAGGGCTGTAATCAAGGCGAAGTTAATATCCCAGGTTGCGCAGCGGTGCTTGCCTGATGCTTTGGCGCGTGCTTGAACACCGGAGGCAATTCCGCCAACTTTGTCTGGGTTAAGCGTAGACCATGCCATTCTATCTCTGAGTCTGCGTGCAAGAAATCCCTTTAAAATCCTTAGGCTTTGCCCTCTGTTTATATAGCCTGGAGAGCTCCGCTCTGCTCTTGCGTTGTTTGTCTGCGTATTTAAGAAGCTCGTCGTCTGTTATATCAAAAGCCTCTGATAATTCCATAAAAGGAATGTGACTACAGAGTGTAAGCCAGTTGATGAAGTCTTTTCTAAGAAAGGGTTGGACCACTCTGCGGTGAGTGATTTTAGGCTGGTAAAAGAATAATGCAGAAGACAGCTTCAAGCGTAAGAATACAGAGCTGAACTAAGGGGATGAGAGTGACAGAAGGGATTGGCGCCTAGCACAGCAAGTCCCACGCGGCGTCGAGGGATTTTGGACCAGCAAAAAAGATGATACAGAACACGGCTTCGAGTGCAAGGACCCGGAGTCGAGCTGAAGGAACCAAAGCGACAGGAGGAAGTGGTGCCCAGCAGAGCAAACCGCGATGGGTTATGGTATAGCCAGCTTGAAATGCAAGCTGGACAAAGCGAGGAAGGAGGACGCGTCGATCATAGTTCAAGAGCCTCGTCCGAGCACTATACATGCTATTAGTGCCAGAGCCAACATAAAGCTTGGATTTTTGGCCAGGTTTCTTCATTATGAGGACGTATATAGCCCAAACTTTTCACGGCTGGGCTCTATTGTCAAAGAGCGGAAGAAGTCTAACTTTGGCGGAGAAGTCGACAGAAGAACATCCATAAGAGTCGACGGAAAACTCAACGGTGTTGCAGTGCATGCCTGAAGATAATACACCTCATCGCCGAGTAGAATCGTATACGCCGGATAGATGTAGTTGGGAACATGCGATGTGACAGCATGCCATGTGAATAGATCAACGAGCTCTTGGACGGTGAAAGGTTATGAAAGTCAGGAGATTCTTTGACATTGGTGGACTCTTAGAATATATACGCAGTACTGAGTTTTCGACGAGAGGGGAAGATACGAATAAATGGAGGAGTTCATTGTACCCAAGGCAAAATGGAAAGGGGCAAGAAGCAGCAATAGTAGCAGTAGTAGCAGTTGAATTATATCAACTTGCCAGAGCTAACCTACTCCTGCCATGGGAGAAAGTACCTGTGGCTATCTGCTCAGTTGCGGCCGTTAAAAAGGCAGAAACCGCTTAGAAAGAAGCCAGTGGAGTAACTACCTAGGTACTGGTAGAGAAGCCGAGACAGCTGAAGCCCTGGCAACCCTGTCGCGAGTCCAGGACAATAAGCCTTCTAAAGGAGTGCTAACAGCTTTTAGTAAATTATTTGTATCAAGTCCCATAAACGCAGTTTTGGGTCTTTAAAGAGATTGACATTGATAACAAAGATGATATCTAGCTACTGTCATCTTGCTTTTATCGCATCTTTCAACGCCGACCAATCGCTAATACCTCATAAATCAACTACTATT|upstream_gene_variant|MODIFIER|exon-XM_006962464.1-1|GENE_exon-XM_006962464.1-1|transcript|rna-XM_006962464.1|protein_coding||c.-95delAinsAATAGTAGTTGATTTATGAGGTATTAGCGATTGGTCGGCGTTGAAAGATGCGATAAAAGCAAGATGACAGTAGCTAGATATCATCTTTGTTATCAATGTCAATCTCTTTAAAGACCCAAAACTGCGTTTATGGGACTTGATACAAATAATTTACTAAAAGCTGTTAGCACTCCTTTAGAAGGCTTATTGTCCTGGACTCGCGACAGGGTTGCCAGGGCTTCAGCTGTCTCGGCTTCTCTACCAGTACCTAGGTAGTTACTCCACTGGCTTCTTTCTAAGCGGTTTCTGCCTTTTTAACGGCCGCAACTGAGCAGATAGCCACAGGTACTTTCTCCCATGGCAGGAGTAGGTTAGCTCTGGCAAGTTGATATAATTCAACTGCTACTACTGCTACTATTGCTGCTTCTTGCCCCTTTCCATTTTGCCTTGGGTACAATGAACTCCTCCATTTATTCGTATCTTCCCCTCTCGTCGAAAACTCAGTACTGCGTATATATTCTAAGAGTCCACCAATGTCAAAGAATCTCCTGACTTTCATAACCTTTCACCGTCCAAGAGCTCGTTGATCTATTCACATGGCATGCTGTCACATCGCATGTTCCCAACTACATCTATCCGGCGTATACGATTCTACTCGGCGATGAGGTGTATTATCTTCAGGCATGCACTGCAACACCGTTGAGTTTTCCGTCGACTCTTATGGATGTTCTTCTGTCGACTTCTCCGCCAAAGTTAGACTTCTTCCGCTCTTTGACAATAGAGCCCAGCCGTGAAAAGTTTGGGCTATATACGTCCTCATAATGAAGAAACCTGGCCAAAAATCCAAGCTTTATGTTGGCTCTGGCACTAATAGCATGTATAGTGCTCGGACGAGGCTCTTGAACTATGATCGACGCGTCCTCCTTCCTCGCTTTGTCCAGCTTGCATTTCAAGCTGGCTATACCATAACCCATCGCGGTTTGCTCTGCTGGGCACCACTTCCTCCTGTCGCTTTGGTTCCTTCAGCTCGACTCCGGGTCCTTGCACTCGAAGCCGTGTTCTGTATCATCTTTTTTGCTGGTCCAAAATCCCTCGACGCCGCGTGGGACTTGCTGTGCTAGGCGCCAATCCCTTCTGTCACTCTCATCCCCTTAGTTCAGCTCTGTATTCTTACGCTTGAAGCTGTCTTCTGCATTATTCTTTTACCAGCCTAAAATCACTCACCGCAGAGTGGTCCAACCCTTTCTTAGAAAAGACTTCATCAACTGGCTTACACTCTGTAGTCACATTCCTTTTATGGAATTATCAGAGGCTTTTGATATAACAGACGACGAGCTTCTTAAATACGCAGACAAACAACGCAAGAGCAGAGCGGAGCTCTCCAGGCTATATAAACAGAGGGCAAAGCCTAAGGATTTTAAAGGGATTTCTTGCACGCAGACTCAGAGATAGAATGGCATGGTCTACGCTTAACCCAGACAAAGTTGGCGGAATTGCCTCCGGTGTTCAAGCACGCGCCAAAGCATCAGGCAAGCACCGCTGCGCAACCTGGGATATTAACTTCGCCTTGATTACAGCCCTCAATAAACCATCCTTAACACCAAAGCTCATAAAGAGCAGGTCAGCTGTCACAGGGCGGCAGGCCAAAGGCAGTTTCTATGGAGACGATGAGATGGAGGGCATTCTACGCAAAAAAACAAGGCGAACAAGAAGCATTATTGTTCAATTTGCGACCTGGCGTTCGACATGAAAGGCCACATCGACAAGCATCTCAAATCCAAGAAACATCTGCCAAAGCTGCCATGAGAGTGATGTAAGAAAGTATCAAATCAGTGTGGATACATAGGAATAATGACCTAATTGATTAGAAATAAATGCCACAGCTGTTTACAAAACTTGGATTCTAATATAATATAATAGATATAGTAGATATAGTAGAAGTAGTAATAAGATATTATCTTTAAATCTAATGAACTCCTTAAATTCATAAAGTGGCTTGTGACGCGCTTCCACCTGGACCTGGAGTAGTCTATCTCCCTCTCTCTTTTCACACTTGACTCTCACTTCGTGGGTATATCTCTCAGGTTTGCCTTTGAACCTGTCCCCACAACTGACCCTCGCTCATGCCAACCCATTTCTCCGCATCTCGATAATTATAGTTTCCCACGTGTCAAGGATCGCATTCGTCAAACATCGCCATTCTTGGCATAGACTTACCGGGGCTTCCATTCATAACAATCTTGGCCATGATGGTAAAAAGTAAGCTGTTTCCCTTCATCAGATACAAGTGATAATAAGTTTTGCTACCTCATTCATCCCATCTCATTGTATCTGTCAAATGGATGATGAAGACACGATCGCATCATCTTGAAGATGACAATCTCTCGTAATGAGCCTGCAAGCCATGTTGGCAAATTACACTCTGCGGACAATTGCAGTGACCACTTTGTGAGCATGGCTCACTCTTGATGATGATCATGAAACGAATTCTTCCCCTTGAAATTATGCCAGTGAACCTTGGATGTCTAGCCAAGTCTATCAAATCTGCCGTGAATTTTTTTTTGAAATAGTTGCACGGTCTTGTAGAATGTGCCTTGACCTCCGTGAAGGTGATACAGTAAGTCACTGGGTCGTCAACGCTTTGCTTCTAGACTGTGATGAGAGTGAGTAGCATGTAGGCGAGTGCAGGTTCACTCCAGCGCTCATCATGTAACTCTCGCAATAAAAGTTTCTGCCTTGGAAATTGGGTACCAGGGTAAGCTGATAGACATATTGGTGGCATAAATCCAGAATCCTAGCAAGGATCGTTGTTGCGGTTAGCCAGAGTAGCCAGTCAAACCTCTCTGAGAGAGCGAGCTGACGAAGCCATCTCTGCAGGTCCGCGAGAAGATGTTGTTTCAAACCGCAATTATTGTCGAAGAGTAACGGATAGCTTCAGCACATGCTCAACGTCCACAGTGGGTTCGGTAATTATGCTGTGGTTTAGCCTTGATTGTTCAGTCGCGGGTTGGCGCCTGTCTGTCATGAATTGTCGCAAGGTTTCTAACAACTTGATCAACATTGTAGCCAAAATTTGTTTAGGGTCATCGTATAGGATGTGGGCATTACGCCGATCATATGCAACAAGAAGGCCCTCTCGATAGACAATGAAGCTTGATAACATTACTTTCTCTATTAGCTCGGAATACACTTTGCTGAGAAGAGGTGAAGCTACCTGTGCTACTCCCACCTCGTGGCCTTTTGAGAGAGTTGTCGGATGCCGATTTGGTTGACTCGGGGTCAAAGAGAACTCTTTCTTGTACATTTTGGTTACTGAGGTTTCATGGCGGCCTTTTTCTGAGTCTGTCGTGGAAGGTATGATATTGAGCACAGCATGCCCGTAGGAAAACGCCATATAATGGTATCATAGGCATACAATGCCATGTGGGTTTGAGCGTGGAGGTGATACGCCAAATGTTTGCATTGAGAGGGCTGGCTGAAGTTGAAAACGAGCAAAGGTGGGCGGGCTGGCAAAATAGAAGAGAAGCGAGTTAATGGGAGATGATGTTGGAGAAATGTGGAGCAATAGAATAGGCTGAAGTGAATGTAAAGTGAAGATGGAGTGAATAGAGCTGATGGAGCAGATAACGTAGATAGAGTGAATAGCCGATAGAGTGAATGAGCCTAATAGAGCTGATAGATCTTATGTAGGAGATGGATTCAATAGAACCAACGGATTTAATAGAATTATTAGATTTCGTAGAATTAACAGATTCAATAAAACCAATATCTAATAGAACTGGTAGAGGGAACTTGAGGCAGCATCACACTACAGCCTGCATCCAAATATCCCAAAAGATGCTAGTAGCGTTGCTGCGGCACTGGCGCTGCCCACGGCCTTTCTTAGTGCTGCTTCTTCATCCTTGCTCTGGACGAATCGTTAATGGGAAGAAATACTTTTTGGGGCTTCATGGGAGGTTATCAGTATCCAGTGAATAAATTACATAACAGCGGTTATAACATTGCAAAAGTTCCTAGGCTAATATCCAATTAATAATAGCAAGAGCCTTATATACTGGGCCAGCTTACATACCTAGGTAGGCAGACGAGGGGAGAGTTACAAGGGAAAAGGGGACCTCAACTGAGAATAGATAAACAGGGATAGGAGCCTGAGGGTGTTATGTTATATGCAAAGTAGAAGCAAGCATACGAGAGGCAATACAACTAGACAGTTGAATAGAATGAATAACAATAATAGTATGCATGTAGATGAATTTGAAGTAATCAAGCAGTGGGAAATAGTGCATTGGAGCTGGTAGTGCGGGGTTGCAGATGCGGGGTCTTAACATTATAGCGGCTTCCCAGGCCATCGGGGTTCTCGCATGGAGTTAACACGTACTATTGGACAGGCCTCTTATCCAGCTGGTTGGGGTCTTCTC|||||93|,GAGAAGACCCCAACCAGCTGGATAAGAGGCCTGTCCAATAGTACGTGTTAACTCCATGCGAGAACCCCGATGGCCTGGGAAGCCGCTATAATGTTAAGACCCCGCATCTGCAACCCCGCACTACCAGCTCCAATGCACTATTTCCCACTGCTTGATTACTTCAAATTCATCTACATGCATACTATTATTGTTATTCATTCTATTCAACTGTCTAGTTGTATTGCCTCTCGTATGCTTGCTTCTACTTTGCATATAACATAACACCCTCAGGCTCCTATCCCTGTTTATCTATTCTCAGTTGAGGTCCCCTTTTCCCTTGTAACTCTCCCCTCGTCTGCCTACCTAGGTATGTAAGCTGGCCCAGTATATAAGGCTCTTGCTATTATTAATTGGATATTAGCCTAGGAACTTTTGCAATGTTATAACCGCTGTTATGTAATTTATTCACTGGATACTGATAACCTCCCATGAAGCCCCAAAAAGTATTTCTTCCCATTAACGATTCGTCCAGAGCAAGGATGAAGAAGCAGCACTAAGAAAGGCCGTGGGCAGCGCCAGTGCCGCAGCAACGCTACTAGCATCTTTTGGGATATTTGGATGCAGGCTGTAGTGTGATGCTGCCTCAAGTTCCCTCTACCAGTTCTATTAGATATTGGTTTTATTGAATCTGTTAATTCTACGAAATCTAATAATTCTATTAAATCCGTTGGTTCTATTGAATCCATCTCCTACATAAGATCTATCAGCTCTATTAGGCTCATTCACTCTATCGGCTATTCACTCTATCTACGTTATCTGCTCCATCAGCTCTATTCACTCCATCTTCACTTTACATTCACTTCAGCCTATTCTATTGCTCCACATTTCTCCAACATCATCTCCCATTAACTCGCTTCTCTTCTATTTTGCCAGCCCGCCCACCTTTGCTCGTTTTCAACTTCAGCCAGCCCTCTCAATGCAAACATTTGGCGTATCACCTCCACGCTCAAACCCACATGGCATTGTATGCCTATGATACCATTATATGGCGTTTTCCTACGGGCATGCTGTGCTCAATATCATACCTTCCACGACAGACTCAGAAAAAGGCCGCCATGAAACCTCAGTAACCAAAATGTACAAGAAAGAGTTCTCTTTGACCCCGAGTCAACCAAATCGGCATCCGACAACTCTCTCAAAAGGCCACGAGGTGGGAGTAGCACAGGTAGCTTCACCTCTTCTCAGCAAAGTGTATTCCGAGCTAATAGAGAAAGTAATGTTATCAAGCTTCATTGTCTATCGAGAGGGCCTTCTTGTTGCATATGATCGGCGTAATGCCCACATCCTATACGATGACCCTAAACAAATTTTGGCTACAATGTTGATCAAGTTGTTAGAAACCTTGCGACAATTCATGACAGACAGGCGCCAACCCGCGACTGAACAATCAAGGCTAAACCACAGCATAATTACCGAACCCACTGTGGACGTTGAGCATGTGCTGAAGCTATCCGTTACTCTTCGACAATAATTGCGGTTTGAAACAACATCTTCTCGCGGACCTGCAGAGATGGCTTCGTCAGCTCGCTCTCTCAGAGAGGTTTGACTGGCTACTCTGGCTAACCGCAACAACGATCCTTGCTAGGATTCTGGATTTATGCCACCAATATGTCTATCAGCTTACCCTGGTACCCAATTTCCAAGGCAGAAACTTTTATTGCGAGAGTTACATGATGAGCGCTGGAGTGAACCTGCACTCGCCTACATGCTACTCACTCTCATCACAGTCTAGAAGCAAAGCGTTGACGACCCAGTGACTTACTGTATCACCTTCACGGAGGTCAAGGCACATTCTACAAGACCGTGCAACTATTTCAAAAAAAAATTCACGGCAGATTTGATAGACTTGGCTAGACATCCAAGGTTCACTGGCATAATTTCAAGGGGAAGAATTCGTTTCATGATCATCATCAAGAGTGAGCCATGCTCACAAAGTGGTCACTGCAATTGTCCGCAGAGTGTAATTTGCCAACATGGCTTGCAGGCTCATTACGAGAGATTGTCATCTTCAAGATGATGCGATCGTGTCTTCATCATCCATTTGACAGATACAATGAGATGGGATGAATGAGGTAGCAAAACTTATTATCACTTGTATCTGATGAAGGGAAACAGCTTACTTTTTACCATCATGGCCAAGATTGTTATGAATGGAAGCCCCGGTAAGTCTATGCCAAGAATGGCGATGTTTGACGAATGCGATCCTTGACACGTGGGAAACTATAATTATCGAGATGCGGAGAAATGGGTTGGCATGAGCGAGGGTCAGTTGTGGGGACAGGTTCAAAGGCAAACCTGAGAGATATACCCACGAAGTGAGAGTCAAGTGTGAAAAGAGAGAGGGAGATAGACTACTCCAGGTCCAGGTGGAAGCGCGTCACAAGCCACTTTATGAATTTAAGGAGTTCATTAGATTTAAAGATAATATCTTATTACTACTTCTACTATATCTACTATATCTATTATATTATATTAGAATCCAAGTTTTGTAAACAGCTGTGGCATTTATTTCTAATCAATTAGGTCATTATTCCTATGTATCCACACTGATTTGATACTTTCTTACATCACTCTCATGGCAGCTTTGGCAGATGTTTCTTGGATTTGAGATGCTTGTCGATGTGGCCTTTCATGTCGAACGCCAGGTCGCAAATTGAACAATAATGCTTCTTGTTCGCCTTGTTTTTTTGCGTAGAATGCCCTCCATCTCATCGTCTCCATAGAAACTGCCTTTGGCCTGCCGCCCTGTGACAGCTGACCTGCTCTTTATGAGCTTTGGTGTTAAGGATGGTTTATTGAGGGCTGTAATCAAGGCGAAGTTAATATCCCAGGTTGCGCAGCGGTGCTTGCCTGATGCTTTGGCGCGTGCTTGAACACCGGAGGCAATTCCGCCAACTTTGTCTGGGTTAAGCGTAGACCATGCCATTCTATCTCTGAGTCTGCGTGCAAGAAATCCCTTTAAAATCCTTAGGCTTTGCCCTCTGTTTATATAGCCTGGAGAGCTCCGCTCTGCTCTTGCGTTGTTTGTCTGCGTATTTAAGAAGCTCGTCGTCTGTTATATCAAAAGCCTCTGATAATTCCATAAAAGGAATGTGACTACAGAGTGTAAGCCAGTTGATGAAGTCTTTTCTAAGAAAGGGTTGGACCACTCTGCGGTGAGTGATTTTAGGCTGGTAAAAGAATAATGCAGAAGACAGCTTCAAGCGTAAGAATACAGAGCTGAACTAAGGGGATGAGAGTGACAGAAGGGATTGGCGCCTAGCACAGCAAGTCCCACGCGGCGTCGAGGGATTTTGGACCAGCAAAAAAGATGATACAGAACACGGCTTCGAGTGCAAGGACCCGGAGTCGAGCTGAAGGAACCAAAGCGACAGGAGGAAGTGGTGCCCAGCAGAGCAAACCGCGATGGGTTATGGTATAGCCAGCTTGAAATGCAAGCTGGACAAAGCGAGGAAGGAGGACGCGTCGATCATAGTTCAAGAGCCTCGTCCGAGCACTATACATGCTATTAGTGCCAGAGCCAACATAAAGCTTGGATTTTTGGCCAGGTTTCTTCATTATGAGGACGTATATAGCCCAAACTTTTCACGGCTGGGCTCTATTGTCAAAGAGCGGAAGAAGTCTAACTTTGGCGGAGAAGTCGACAGAAGAACATCCATAAGAGTCGACGGAAAACTCAACGGTGTTGCAGTGCATGCCTGAAGATAATACACCTCATCGCCGAGTAGAATCGTATACGCCGGATAGATGTAGTTGGGAACATGCGATGTGACAGCATGCCATGTGAATAGATCAACGAGCTCTTGGACGGTGAAAGGTTATGAAAGTCAGGAGATTCTTTGACATTGGTGGACTCTTAGAATATATACGCAGTACTGAGTTTTCGACGAGAGGGGAAGATACGAATAAATGGAGGAGTTCATTGTACCCAAGGCAAAATGGAAAGGGGCAAGAAGCAGCAATAGTAGCAGTAGTAGCAGTTGAATTATATCAACTTGCCAGAGCTAACCTACTCCTGCCATGGGAGAAAGTACCTGTGGCTATCTGCTCAGTTGCGGCCGTTAAAAAGGCAGAAACCGCTTAGAAAGAAGCCAGTGGAGTAACTACCTAGGTACTGGTAGAGAAGCCGAGACAGCTGAAGCCCTGGCAACCCTGTCGCGAGTCCAGGACAATAAGCCTTCTAAAGGAGTGCTAACAGCTTTTAGTAAATTATTTGTATCAAGTCCCATAAACGCAGTTTTGGGTCTTTAAAGAGATTGACATTGATAACAAAGATGATATCTAGCTACTGTCATCTTGCTTTTATCGCATCTTTCAACGCCGACCAATCGCTAATACCTCATAAATCAACTACTATT|upstream_gene_variant|MODIFIER|TRIREDRAFT_104541|gene-TRIREDRAFT_104541|transcript|XM_006962946.1|protein_coding||c.-1687delAinsGAGAAGACCCCAACCAGCTGGATAAGAGGCCTGTCCAATAGTACGTGTTAACTCCATGCGAGAACCCCGATGGCCTGGGAAGCCGCTATAATGTTAAGACCCCGCATCTGCAACCCCGCACTACCAGCTCCAATGCACTATTTCCCACTGCTTGATTACTTCAAATTCATCTACATGCATACTATTATTGTTATTCATTCTATTCAACTGTCTAGTTGTATTGCCTCTCGTATGCTTGCTTCTACTTTGCATATAACATAACACCCTCAGGCTCCTATCCCTGTTTATCTATTCTCAGTTGAGGTCCCCTTTTCCCTTGTAACTCTCCCCTCGTCTGCCTACCTAGGTATGTAAGCTGGCCCAGTATATAAGGCTCTTGCTATTATTAATTGGATATTAGCCTAGGAACTTTTGCAATGTTATAACCGCTGTTATGTAATTTATTCACTGGATACTGATAACCTCCCATGAAGCCCCAAAAAGTATTTCTTCCCATTAACGATTCGTCCAGAGCAAGGATGAAGAAGCAGCACTAAGAAAGGCCGTGGGCAGCGCCAGTGCCGCAGCAACGCTACTAGCATCTTTTGGGATATTTGGATGCAGGCTGTAGTGTGATGCTGCCTCAAGTTCCCTCTACCAGTTCTATTAGATATTGGTTTTATTGAATCTGTTAATTCTACGAAATCTAATAATTCTATTAAATCCGTTGGTTCTATTGAATCCATCTCCTACATAAGATCTATCAGCTCTATTAGGCTCATTCACTCTATCGGCTATTCACTCTATCTACGTTATCTGCTCCATCAGCTCTATTCACTCCATCTTCACTTTACATTCACTTCAGCCTATTCTATTGCTCCACATTTCTCCAACATCATCTCCCATTAACTCGCTTCTCTTCTATTTTGCCAGCCCGCCCACCTTTGCTCGTTTTCAACTTCAGCCAGCCCTCTCAATGCAAACATTTGGCGTATCACCTCCACGCTCAAACCCACATGGCATTGTATGCCTATGATACCATTATATGGCGTTTTCCTACGGGCATGCTGTGCTCAATATCATACCTTCCACGACAGACTCAGAAAAAGGCCGCCATGAAACCTCAGTAACCAAAATGTACAAGAAAGAGTTCTCTTTGACCCCGAGTCAACCAAATCGGCATCCGACAACTCTCTCAAAAGGCCACGAGGTGGGAGTAGCACAGGTAGCTTCACCTCTTCTCAGCAAAGTGTATTCCGAGCTAATAGAGAAAGTAATGTTATCAAGCTTCATTGTCTATCGAGAGGGCCTTCTTGTTGCATATGATCGGCGTAATGCCCACATCCTATACGATGACCCTAAACAAATTTTGGCTACAATGTTGATCAAGTTGTTAGAAACCTTGCGACAATTCATGACAGACAGGCGCCAACCCGCGACTGAACAATCAAGGCTAAACCACAGCATAATTACCGAACCCACTGTGGACGTTGAGCATGTGCTGAAGCTATCCGTTACTCTTCGACAATAATTGCGGTTTGAAACAACATCTTCTCGCGGACCTGCAGAGATGGCTTCGTCAGCTCGCTCTCTCAGAGAGGTTTGACTGGCTACTCTGGCTAACCGCAACAACGATCCTTGCTAGGATTCTGGATTTATGCCACCAATATGTCTATCAGCTTACCCTGGTACCCAATTTCCAAGGCAGAAACTTTTATTGCGAGAGTTACATGATGAGCGCTGGAGTGAACCTGCACTCGCCTACATGCTACTCACTCTCATCACAGTCTAGAAGCAAAGCGTTGACGACCCAGTGACTTACTGTATCACCTTCACGGAGGTCAAGGCACATTCTACAAGACCGTGCAACTATTTCAAAAAAAAATTCACGGCAGATTTGATAGACTTGGCTAGACATCCAAGGTTCACTGGCATAATTTCAAGGGGAAGAATTCGTTTCATGATCATCATCAAGAGTGAGCCATGCTCACAAAGTGGTCACTGCAATTGTCCGCAGAGTGTAATTTGCCAACATGGCTTGCAGGCTCATTACGAGAGATTGTCATCTTCAAGATGATGCGATCGTGTCTTCATCATCCATTTGACAGATACAATGAGATGGGATGAATGAGGTAGCAAAACTTATTATCACTTGTATCTGATGAAGGGAAACAGCTTACTTTTTACCATCATGGCCAAGATTGTTATGAATGGAAGCCCCGGTAAGTCTATGCCAAGAATGGCGATGTTTGACGAATGCGATCCTTGACACGTGGGAAACTATAATTATCGAGATGCGGAGAAATGGGTTGGCATGAGCGAGGGTCAGTTGTGGGGACAGGTTCAAAGGCAAACCTGAGAGATATACCCACGAAGTGAGAGTCAAGTGTGAAAAGAGAGAGGGAGATAGACTACTCCAGGTCCAGGTGGAAGCGCGTCACAAGCCACTTTATGAATTTAAGGAGTTCATTAGATTTAAAGATAATATCTTATTACTACTTCTACTATATCTACTATATCTATTATATTATATTAGAATCCAAGTTTTGTAAACAGCTGTGGCATTTATTTCTAATCAATTAGGTCATTATTCCTATGTATCCACACTGATTTGATACTTTCTTACATCACTCTCATGGCAGCTTTGGCAGATGTTTCTTGGATTTGAGATGCTTGTCGATGTGGCCTTTCATGTCGAACGCCAGGTCGCAAATTGAACAATAATGCTTCTTGTTCGCCTTGTTTTTTTGCGTAGAATGCCCTCCATCTCATCGTCTCCATAGAAACTGCCTTTGGCCTGCCGCCCTGTGACAGCTGACCTGCTCTTTATGAGCTTTGGTGTTAAGGATGGTTTATTGAGGGCTGTAATCAAGGCGAAGTTAATATCCCAGGTTGCGCAGCGGTGCTTGCCTGATGCTTTGGCGCGTGCTTGAACACCGGAGGCAATTCCGCCAACTTTGTCTGGGTTAAGCGTAGACCATGCCATTCTATCTCTGAGTCTGCGTGCAAGAAATCCCTTTAAAATCCTTAGGCTTTGCCCTCTGTTTATATAGCCTGGAGAGCTCCGCTCTGCTCTTGCGTTGTTTGTCTGCGTATTTAAGAAGCTCGTCGTCTGTTATATCAAAAGCCTCTGATAATTCCATAAAAGGAATGTGACTACAGAGTGTAAGCCAGTTGATGAAGTCTTTTCTAAGAAAGGGTTGGACCACTCTGCGGTGAGTGATTTTAGGCTGGTAAAAGAATAATGCAGAAGACAGCTTCAAGCGTAAGAATACAGAGCTGAACTAAGGGGATGAGAGTGACAGAAGGGATTGGCGCCTAGCACAGCAAGTCCCACGCGGCGTCGAGGGATTTTGGACCAGCAAAAAAGATGATACAGAACACGGCTTCGAGTGCAAGGACCCGGAGTCGAGCTGAAGGAACCAAAGCGACAGGAGGAAGTGGTGCCCAGCAGAGCAAACCGCGATGGGTTATGGTATAGCCAGCTTGAAATGCAAGCTGGACAAAGCGAGGAAGGAGGACGCGTCGATCATAGTTCAAGAGCCTCGTCCGAGCACTATACATGCTATTAGTGCCAGAGCCAACATAAAGCTTGGATTTTTGGCCAGGTTTCTTCATTATGAGGACGTATATAGCCCAAACTTTTCACGGCTGGGCTCTATTGTCAAAGAGCGGAAGAAGTCTAACTTTGGCGGAGAAGTCGACAGAAGAACATCCATAAGAGTCGACGGAAAACTCAACGGTGTTGCAGTGCATGCCTGAAGATAATACACCTCATCGCCGAGTAGAATCGTATACGCCGGATAGATGTAGTTGGGAACATGCGATGTGACAGCATGCCATGTGAATAGATCAACGAGCTCTTGGACGGTGAAAGGTTATGAAAGTCAGGAGATTCTTTGACATTGGTGGACTCTTAGAATATATACGCAGTACTGAGTTTTCGACGAGAGGGGAAGATACGAATAAATGGAGGAGTTCATTGTACCCAAGGCAAAATGGAAAGGGGCAAGAAGCAGCAATAGTAGCAGTAGTAGCAGTTGAATTATATCAACTTGCCAGAGCTAACCTACTCCTGCCATGGGAGAAAGTACCTGTGGCTATCTGCTCAGTTGCGGCCGTTAAAAAGGCAGAAACCGCTTAGAAAGAAGCCAGTGGAGTAACTACCTAGGTACTGGTAGAGAAGCCGAGACAGCTGAAGCCCTGGCAACCCTGTCGCGAGTCCAGGACAATAAGCCTTCTAAAGGAGTGCTAACAGCTTTTAGTAAATTATTTGTATCAAGTCCCATAAACGCAGTTTTGGGTCTTTAAAGAGATTGACATTGATAACAAAGATGATATCTAGCTACTGTCATCTTGCTTTTATCGCATCTTTCAACGCCGACCAATCGCTAATACCTCATAAATCAACTACTATT|||||1025|WARNING_TRANSCRIPT_NO_START_CODON,GAGAAGACCCCAACCAGCTGGATAAGAGGCCTGTCCAATAGTACGTGTTAACTCCATGCGAGAACCCCGATGGCCTGGGAAGCCGCTATAATGTTAAGACCCCGCATCTGCAACCCCGCACTACCAGCTCCAATGCACTATTTCCCACTGCTTGATTACTTCAAATTCATCTACATGCATACTATTATTGTTATTCATTCTATTCAACTGTCTAGTTGTATTGCCTCTCGTATGCTTGCTTCTACTTTGCATATAACATAACACCCTCAGGCTCCTATCCCTGTTTATCTATTCTCAGTTGAGGTCCCCTTTTCCCTTGTAACTCTCCCCTCGTCTGCCTACCTAGGTATGTAAGCTGGCCCAGTATATAAGGCTCTTGCTATTATTAATTGGATATTAGCCTAGGAACTTTTGCAATGTTATAACCGCTGTTATGTAATTTATTCACTGGATACTGATAACCTCCCATGAAGCCCCAAAAAGTATTTCTTCCCATTAACGATTCGTCCAGAGCAAGGATGAAGAAGCAGCACTAAGAAAGGCCGTGGGCAGCGCCAGTGCCGCAGCAACGCTACTAGCATCTTTTGGGATATTTGGATGCAGGCTGTAGTGTGATGCTGCCTCAAGTTCCCTCTACCAGTTCTATTAGATATTGGTTTTATTGAATCTGTTAATTCTACGAAATCTAATAATTCTATTAAATCCGTTGGTTCTATTGAATCCATCTCCTACATAAGATCTATCAGCTCTATTAGGCTCATTCACTCTATCGGCTATTCACTCTATCTACGTTATCTGCTCCATCAGCTCTATTCACTCCATCTTCACTTTACATTCACTTCAGCCTATTCTATTGCTCCACATTTCTCCAACATCATCTCCCATTAACTCGCTTCTCTTCTATTTTGCCAGCCCGCCCACCTTTGCTCGTTTTCAACTTCAGCCAGCCCTCTCAATGCAAACATTTGGCGTATCACCTCCACGCTCAAACCCACATGGCATTGTATGCCTATGATACCATTATATGGCGTTTTCCTACGGGCATGCTGTGCTCAATATCATACCTTCCACGACAGACTCAGAAAAAGGCCGCCATGAAACCTCAGTAACCAAAATGTACAAGAAAGAGTTCTCTTTGACCCCGAGTCAACCAAATCGGCATCCGACAACTCTCTCAAAAGGCCACGAGGTGGGAGTAGCACAGGTAGCTTCACCTCTTCTCAGCAAAGTGTATTCCGAGCTAATAGAGAAAGTAATGTTATCAAGCTTCATTGTCTATCGAGAGGGCCTTCTTGTTGCATATGATCGGCGTAATGCCCACATCCTATACGATGACCCTAAACAAATTTTGGCTACAATGTTGATCAAGTTGTTAGAAACCTTGCGACAATTCATGACAGACAGGCGCCAACCCGCGACTGAACAATCAAGGCTAAACCACAGCATAATTACCGAACCCACTGTGGACGTTGAGCATGTGCTGAAGCTATCCGTTACTCTTCGACAATAATTGCGGTTTGAAACAACATCTTCTCGCGGACCTGCAGAGATGGCTTCGTCAGCTCGCTCTCTCAGAGAGGTTTGACTGGCTACTCTGGCTAACCGCAACAACGATCCTTGCTAGGATTCTGGATTTATGCCACCAATATGTCTATCAGCTTACCCTGGTACCCAATTTCCAAGGCAGAAACTTTTATTGCGAGAGTTACATGATGAGCGCTGGAGTGAACCTGCACTCGCCTACATGCTACTCACTCTCATCACAGTCTAGAAGCAAAGCGTTGACGACCCAGTGACTTACTGTATCACCTTCACGGAGGTCAAGGCACATTCTACAAGACCGTGCAACTATTTCAAAAAAAAATTCACGGCAGATTTGATAGACTTGGCTAGACATCCAAGGTTCACTGGCATAATTTCAAGGGGAAGAATTCGTTTCATGATCATCATCAAGAGTGAGCCATGCTCACAAAGTGGTCACTGCAATTGTCCGCAGAGTGTAATTTGCCAACATGGCTTGCAGGCTCATTACGAGAGATTGTCATCTTCAAGATGATGCGATCGTGTCTTCATCATCCATTTGACAGATACAATGAGATGGGATGAATGAGGTAGCAAAACTTATTATCACTTGTATCTGATGAAGGGAAACAGCTTACTTTTTACCATCATGGCCAAGATTGTTATGAATGGAAGCCCCGGTAAGTCTATGCCAAGAATGGCGATGTTTGACGAATGCGATCCTTGACACGTGGGAAACTATAATTATCGAGATGCGGAGAAATGGGTTGGCATGAGCGAGGGTCAGTTGTGGGGACAGGTTCAAAGGCAAACCTGAGAGATATACCCACGAAGTGAGAGTCAAGTGTGAAAAGAGAGAGGGAGATAGACTACTCCAGGTCCAGGTGGAAGCGCGTCACAAGCCACTTTATGAATTTAAGGAGTTCATTAGATTTAAAGATAATATCTTATTACTACTTCTACTATATCTACTATATCTATTATATTATATTAGAATCCAAGTTTTGTAAACAGCTGTGGCATTTATTTCTAATCAATTAGGTCATTATTCCTATGTATCCACACTGATTTGATACTTTCTTACATCACTCTCATGGCAGCTTTGGCAGATGTTTCTTGGATTTGAGATGCTTGTCGATGTGGCCTTTCATGTCGAACGCCAGGTCGCAAATTGAACAATAATGCTTCTTGTTCGCCTTGTTTTTTTGCGTAGAATGCCCTCCATCTCATCGTCTCCATAGAAACTGCCTTTGGCCTGCCGCCCTGTGACAGCTGACCTGCTCTTTATGAGCTTTGGTGTTAAGGATGGTTTATTGAGGGCTGTAATCAAGGCGAAGTTAATATCCCAGGTTGCGCAGCGGTGCTTGCCTGATGCTTTGGCGCGTGCTTGAACACCGGAGGCAATTCCGCCAACTTTGTCTGGGTTAAGCGTAGACCATGCCATTCTATCTCTGAGTCTGCGTGCAAGAAATCCCTTTAAAATCCTTAGGCTTTGCCCTCTGTTTATATAGCCTGGAGAGCTCCGCTCTGCTCTTGCGTTGTTTGTCTGCGTATTTAAGAAGCTCGTCGTCTGTTATATCAAAAGCCTCTGATAATTCCATAAAAGGAATGTGACTACAGAGTGTAAGCCAGTTGATGAAGTCTTTTCTAAGAAAGGGTTGGACCACTCTGCGGTGAGTGATTTTAGGCTGGTAAAAGAATAATGCAGAAGACAGCTTCAAGCGTAAGAATACAGAGCTGAACTAAGGGGATGAGAGTGACAGAAGGGATTGGCGCCTAGCACAGCAAGTCCCACGCGGCGTCGAGGGATTTTGGACCAGCAAAAAAGATGATACAGAACACGGCTTCGAGTGCAAGGACCCGGAGTCGAGCTGAAGGAACCAAAGCGACAGGAGGAAGTGGTGCCCAGCAGAGCAAACCGCGATGGGTTATGGTATAGCCAGCTTGAAATGCAAGCTGGACAAAGCGAGGAAGGAGGACGCGTCGATCATAGTTCAAGAGCCTCGTCCGAGCACTATACATGCTATTAGTGCCAGAGCCAACATAAAGCTTGGATTTTTGGCCAGGTTTCTTCATTATGAGGACGTATATAGCCCAAACTTTTCACGGCTGGGCTCTATTGTCAAAGAGCGGAAGAAGTCTAACTTTGGCGGAGAAGTCGACAGAAGAACATCCATAAGAGTCGACGGAAAACTCAACGGTGTTGCAGTGCATGCCTGAAGATAATACACCTCATCGCCGAGTAGAATCGTATACGCCGGATAGATGTAGTTGGGAACATGCGATGTGACAGCATGCCATGTGAATAGATCAACGAGCTCTTGGACGGTGAAAGGTTATGAAAGTCAGGAGATTCTTTGACATTGGTGGACTCTTAGAATATATACGCAGTACTGAGTTTTCGACGAGAGGGGAAGATACGAATAAATGGAGGAGTTCATTGTACCCAAGGCAAAATGGAAAGGGGCAAGAAGCAGCAATAGTAGCAGTAGTAGCAGTTGAATTATATCAACTTGCCAGAGCTAACCTACTCCTGCCATGGGAGAAAGTACCTGTGGCTATCTGCTCAGTTGCGGCCGTTAAAAAGGCAGAAACCGCTTAGAAAGAAGCCAGTGGAGTAACTACCTAGGTACTGGTAGAGAAGCCGAGACAGCTGAAGCCCTGGCAACCCTGTCGCGAGTCCAGGACAATAAGCCTTCTAAAGGAGTGCTAACAGCTTTTAGTAAATTATTTGTATCAAGTCCCATAAACGCAGTTTTGGGTCTTTAAAGAGATTGACATTGATAACAAAGATGATATCTAGCTACTGTCATCTTGCTTTTATCGCATCTTTCAACGCCGACCAATCGCTAATACCTCATAAATCAACTACTATT|upstream_gene_variant|MODIFIER|TRIREDRAFT_104541|gene-TRIREDRAFT_104541|transcript|XM_006962946.1|protein_coding||c.-1687delCinsGAGAAGACCCCAACCAGCTGGATAAGAGGCCTGTCCAATAGTACGTGTTAACTCCATGCGAGAACCCCGATGGCCTGGGAAGCCGCTATAATGTTAAGACCCCGCATCTGCAACCCCGCACTACCAGCTCCAATGCACTATTTCCCACTGCTTGATTACTTCAAATTCATCTACATGCATACTATTATTGTTATTCATTCTATTCAACTGTCTAGTTGTATTGCCTCTCGTATGCTTGCTTCTACTTTGCATATAACATAACACCCTCAGGCTCCTATCCCTGTTTATCTATTCTCAGTTGAGGTCCCCTTTTCCCTTGTAACTCTCCCCTCGTCTGCCTACCTAGGTATGTAAGCTGGCCCAGTATATAAGGCTCTTGCTATTATTAATTGGATATTAGCCTAGGAACTTTTGCAATGTTATAACCGCTGTTATGTAATTTATTCACTGGATACTGATAACCTCCCATGAAGCCCCAAAAAGTATTTCTTCCCATTAACGATTCGTCCAGAGCAAGGATGAAGAAGCAGCACTAAGAAAGGCCGTGGGCAGCGCCAGTGCCGCAGCAACGCTACTAGCATCTTTTGGGATATTTGGATGCAGGCTGTAGTGTGATGCTGCCTCAAGTTCCCTCTACCAGTTCTATTAGATATTGGTTTTATTGAATCTGTTAATTCTACGAAATCTAATAATTCTATTAAATCCGTTGGTTCTATTGAATCCATCTCCTACATAAGATCTATCAGCTCTATTAGGCTCATTCACTCTATCGGCTATTCACTCTATCTACGTTATCTGCTCCATCAGCTCTATTCACTCCATCTTCACTTTACATTCACTTCAGCCTATTCTATTGCTCCACATTTCTCCAACATCATCTCCCATTAACTCGCTTCTCTTCTATTTTGCCAGCCCGCCCACCTTTGCTCGTTTTCAACTTCAGCCAGCCCTCTCAATGCAAACATTTGGCGTATCACCTCCACGCTCAAACCCACATGGCATTGTATGCCTATGATACCATTATATGGCGTTTTCCTACGGGCATGCTGTGCTCAATATCATACCTTCCACGACAGACTCAGAAAAAGGCCGCCATGAAACCTCAGTAACCAAAATGTACAAGAAAGAGTTCTCTTTGACCCCGAGTCAACCAAATCGGCATCCGACAACTCTCTCAAAAGGCCACGAGGTGGGAGTAGCACAGGTAGCTTCACCTCTTCTCAGCAAAGTGTATTCCGAGCTAATAGAGAAAGTAATGTTATCAAGCTTCATTGTCTATCGAGAGGGCCTTCTTGTTGCATATGATCGGCGTAATGCCCACATCCTATACGATGACCCTAAACAAATTTTGGCTACAATGTTGATCAAGTTGTTAGAAACCTTGCGACAATTCATGACAGACAGGCGCCAACCCGCGACTGAACAATCAAGGCTAAACCACAGCATAATTACCGAACCCACTGTGGACGTTGAGCATGTGCTGAAGCTATCCGTTACTCTTCGACAATAATTGCGGTTTGAAACAACATCTTCTCGCGGACCTGCAGAGATGGCTTCGTCAGCTCGCTCTCTCAGAGAGGTTTGACTGGCTACTCTGGCTAACCGCAACAACGATCCTTGCTAGGATTCTGGATTTATGCCACCAATATGTCTATCAGCTTACCCTGGTACCCAATTTCCAAGGCAGAAACTTTTATTGCGAGAGTTACATGATGAGCGCTGGAGTGAACCTGCACTCGCCTACATGCTACTCACTCTCATCACAGTCTAGAAGCAAAGCGTTGACGACCCAGTGACTTACTGTATCACCTTCACGGAGGTCAAGGCACATTCTACAAGACCGTGCAACTATTTCAAAAAAAAATTCACGGCAGATTTGATAGACTTGGCTAGACATCCAAGGTTCACTGGCATAATTTCAAGGGGAAGAATTCGTTTCATGATCATCATCAAGAGTGAGCCATGCTCACAAAGTGGTCACTGCAATTGTCCGCAGAGTGTAATTTGCCAACATGGCTTGCAGGCTCATTACGAGAGATTGTCATCTTCAAGATGATGCGATCGTGTCTTCATCATCCATTTGACAGATACAATGAGATGGGATGAATGAGGTAGCAAAACTTATTATCACTTGTATCTGATGAAGGGAAACAGCTTACTTTTTACCATCATGGCCAAGATTGTTATGAATGGAAGCCCCGGTAAGTCTATGCCAAGAATGGCGATGTTTGACGAATGCGATCCTTGACACGTGGGAAACTATAATTATCGAGATGCGGAGAAATGGGTTGGCATGAGCGAGGGTCAGTTGTGGGGACAGGTTCAAAGGCAAACCTGAGAGATATACCCACGAAGTGAGAGTCAAGTGTGAAAAGAGAGAGGGAGATAGACTACTCCAGGTCCAGGTGGAAGCGCGTCACAAGCCACTTTATGAATTTAAGGAGTTCATTAGATTTAAAGATAATATCTTATTACTACTTCTACTATATCTACTATATCTATTATATTATATTAGAATCCAAGTTTTGTAAACAGCTGTGGCATTTATTTCTAATCAATTAGGTCATTATTCCTATGTATCCACACTGATTTGATACTTTCTTACATCACTCTCATGGCAGCTTTGGCAGATGTTTCTTGGATTTGAGATGCTTGTCGATGTGGCCTTTCATGTCGAACGCCAGGTCGCAAATTGAACAATAATGCTTCTTGTTCGCCTTGTTTTTTTGCGTAGAATGCCCTCCATCTCATCGTCTCCATAGAAACTGCCTTTGGCCTGCCGCCCTGTGACAGCTGACCTGCTCTTTATGAGCTTTGGTGTTAAGGATGGTTTATTGAGGGCTGTAATCAAGGCGAAGTTAATATCCCAGGTTGCGCAGCGGTGCTTGCCTGATGCTTTGGCGCGTGCTTGAACACCGGAGGCAATTCCGCCAACTTTGTCTGGGTTAAGCGTAGACCATGCCATTCTATCTCTGAGTCTGCGTGCAAGAAATCCCTTTAAAATCCTTAGGCTTTGCCCTCTGTTTATATAGCCTGGAGAGCTCCGCTCTGCTCTTGCGTTGTTTGTCTGCGTATTTAAGAAGCTCGTCGTCTGTTATATCAAAAGCCTCTGATAATTCCATAAAAGGAATGTGACTACAGAGTGTAAGCCAGTTGATGAAGTCTTTTCTAAGAAAGGGTTGGACCACTCTGCGGTGAGTGATTTTAGGCTGGTAAAAGAATAATGCAGAAGACAGCTTCAAGCGTAAGAATACAGAGCTGAACTAAGGGGATGAGAGTGACAGAAGGGATTGGCGCCTAGCACAGCAAGTCCCACGCGGCGTCGAGGGATTTTGGACCAGCAAAAAAGATGATACAGAACACGGCTTCGAGTGCAAGGACCCGGAGTCGAGCTGAAGGAACCAAAGCGACAGGAGGAAGTGGTGCCCAGCAGAGCAAACCGCGATGGGTTATGGTATAGCCAGCTTGAAATGCAAGCTGGACAAAGCGAGGAAGGAGGACGCGTCGATCATAGTTCAAGAGCCTCGTCCGAGCACTATACATGCTATTAGTGCCAGAGCCAACATAAAGCTTGGATTTTTGGCCAGGTTTCTTCATTATGAGGACGTATATAGCCCAAACTTTTCACGGCTGGGCTCTATTGTCAAAGAGCGGAAGAAGTCTAACTTTGGCGGAGAAGTCGACAGAAGAACATCCATAAGAGTCGACGGAAAACTCAACGGTGTTGCAGTGCATGCCTGAAGATAATACACCTCATCGCCGAGTAGAATCGTATACGCCGGATAGATGTAGTTGGGAACATGCGATGTGACAGCATGCCATGTGAATAGATCAACGAGCTCTTGGACGGTGAAAGGTTATGAAAGTCAGGAGATTCTTTGACATTGGTGGACTCTTAGAATATATACGCAGTACTGAGTTTTCGACGAGAGGGGAAGATACGAATAAATGGAGGAGTTCATTGTACCCAAGGCAAAATGGAAAGGGGCAAGAAGCAGCAATAGTAGCAGTAGTAGCAGTTGAATTATATCAACTTGCCAGAGCTAACCTACTCCTGCCATGGGAGAAAGTACCTGTGGCTATCTGCTCAGTTGCGGCCGTTAAAAAGGCAGAAACCGCTTAGAAAGAAGCCAGTGGAGTAACTACCTAGGTACTGGTAGAGAAGCCGAGACAGCTGAAGCCCTGGCAACCCTGTCGCGAGTCCAGGACAATAAGCCTTCTAAAGGAGTGCTAACAGCTTTTAGTAAATTATTTGTATCAAGTCCCATAAACGCAGTTTTGGGTCTTTAAAGAGATTGACATTGATAACAAAGATGATATCTAGCTACTGTCATCTTGCTTTTATCGCATCTTTCAACGCCGACCAATCGCTAATACCTCATAAATCAACTACTATT|||||1025|WARNING_TRANSCRIPT_NO_START_CODON,GAGAAGACCCCAACCAGCTGGATAAGAGGCCTGTCCAATAGTACGTGTTAACTCCATGCGAGAACCCCGATGGCCTGGGAAGCCGCTATAATGTTAAGACCCCGCATCTGCAACCCCGCACTACCAGCTCCAATGCACTATTTCCCACTGCTTGATTACTTCAAATTCATCTACATGCATACTATTATTGTTATTCATTCTATTCAACTGTCTAGTTGTATTGCCTCTCGTATGCTTGCTTCTACTTTGCATATAACATAACACCCTCAGGCTCCTATCCCTGTTTATCTATTCTCAGTTGAGGTCCCCTTTTCCCTTGTAACTCTCCCCTCGTCTGCCTACCTAGGTATGTAAGCTGGCCCAGTATATAAGGCTCTTGCTATTATTAATTGGATATTAGCCTAGGAACTTTTGCAATGTTATAACCGCTGTTATGTAATTTATTCACTGGATACTGATAACCTCCCATGAAGCCCCAAAAAGTATTTCTTCCCATTAACGATTCGTCCAGAGCAAGGATGAAGAAGCAGCACTAAGAAAGGCCGTGGGCAGCGCCAGTGCCGCAGCAACGCTACTAGCATCTTTTGGGATATTTGGATGCAGGCTGTAGTGTGATGCTGCCTCAAGTTCCCTCTACCAGTTCTATTAGATATTGGTTTTATTGAATCTGTTAATTCTACGAAATCTAATAATTCTATTAAATCCGTTGGTTCTATTGAATCCATCTCCTACATAAGATCTATCAGCTCTATTAGGCTCATTCACTCTATCGGCTATTCACTCTATCTACGTTATCTGCTCCATCAGCTCTATTCACTCCATCTTCACTTTACATTCACTTCAGCCTATTCTATTGCTCCACATTTCTCCAACATCATCTCCCATTAACTCGCTTCTCTTCTATTTTGCCAGCCCGCCCACCTTTGCTCGTTTTCAACTTCAGCCAGCCCTCTCAATGCAAACATTTGGCGTATCACCTCCACGCTCAAACCCACATGGCATTGTATGCCTATGATACCATTATATGGCGTTTTCCTACGGGCATGCTGTGCTCAATATCATACCTTCCACGACAGACTCAGAAAAAGGCCGCCATGAAACCTCAGTAACCAAAATGTACAAGAAAGAGTTCTCTTTGACCCCGAGTCAACCAAATCGGCATCCGACAACTCTCTCAAAAGGCCACGAGGTGGGAGTAGCACAGGTAGCTTCACCTCTTCTCAGCAAAGTGTATTCCGAGCTAATAGAGAAAGTAATGTTATCAAGCTTCATTGTCTATCGAGAGGGCCTTCTTGTTGCATATGATCGGCGTAATGCCCACATCCTATACGATGACCCTAAACAAATTTTGGCTACAATGTTGATCAAGTTGTTAGAAACCTTGCGACAATTCATGACAGACAGGCGCCAACCCGCGACTGAACAATCAAGGCTAAACCACAGCATAATTACCGAACCCACTGTGGACGTTGAGCATGTGCTGAAGCTATCCGTTACTCTTCGACAATAATTGCGGTTTGAAACAACATCTTCTCGCGGACCTGCAGAGATGGCTTCGTCAGCTCGCTCTCTCAGAGAGGTTTGACTGGCTACTCTGGCTAACCGCAACAACGATCCTTGCTAGGATTCTGGATTTATGCCACCAATATGTCTATCAGCTTACCCTGGTACCCAATTTCCAAGGCAGAAACTTTTATTGCGAGAGTTACATGATGAGCGCTGGAGTGAACCTGCACTCGCCTACATGCTACTCACTCTCATCACAGTCTAGAAGCAAAGCGTTGACGACCCAGTGACTTACTGTATCACCTTCACGGAGGTCAAGGCACATTCTACAAGACCGTGCAACTATTTCAAAAAAAAATTCACGGCAGATTTGATAGACTTGGCTAGACATCCAAGGTTCACTGGCATAATTTCAAGGGGAAGAATTCGTTTCATGATCATCATCAAGAGTGAGCCATGCTCACAAAGTGGTCACTGCAATTGTCCGCAGAGTGTAATTTGCCAACATGGCTTGCAGGCTCATTACGAGAGATTGTCATCTTCAAGATGATGCGATCGTGTCTTCATCATCCATTTGACAGATACAATGAGATGGGATGAATGAGGTAGCAAAACTTATTATCACTTGTATCTGATGAAGGGAAACAGCTTACTTTTTACCATCATGGCCAAGATTGTTATGAATGGAAGCCCCGGTAAGTCTATGCCAAGAATGGCGATGTTTGACGAATGCGATCCTTGACACGTGGGAAACTATAATTATCGAGATGCGGAGAAATGGGTTGGCATGAGCGAGGGTCAGTTGTGGGGACAGGTTCAAAGGCAAACCTGAGAGATATACCCACGAAGTGAGAGTCAAGTGTGAAAAGAGAGAGGGAGATAGACTACTCCAGGTCCAGGTGGAAGCGCGTCACAAGCCACTTTATGAATTTAAGGAGTTCATTAGATTTAAAGATAATATCTTATTACTACTTCTACTATATCTACTATATCTATTATATTATATTAGAATCCAAGTTTTGTAAACAGCTGTGGCATTTATTTCTAATCAATTAGGTCATTATTCCTATGTATCCACACTGATTTGATACTTTCTTACATCACTCTCATGGCAGCTTTGGCAGATGTTTCTTGGATTTGAGATGCTTGTCGATGTGGCCTTTCATGTCGAACGCCAGGTCGCAAATTGAACAATAATGCTTCTTGTTCGCCTTGTTTTTTTGCGTAGAATGCCCTCCATCTCATCGTCTCCATAGAAACTGCCTTTGGCCTGCCGCCCTGTGACAGCTGACCTGCTCTTTATGAGCTTTGGTGTTAAGGATGGTTTATTGAGGGCTGTAATCAAGGCGAAGTTAATATCCCAGGTTGCGCAGCGGTGCTTGCCTGATGCTTTGGCGCGTGCTTGAACACCGGAGGCAATTCCGCCAACTTTGTCTGGGTTAAGCGTAGACCATGCCATTCTATCTCTGAGTCTGCGTGCAAGAAATCCCTTTAAAATCCTTAGGCTTTGCCCTCTGTTTATATAGCCTGGAGAGCTCCGCTCTGCTCTTGCGTTGTTTGTCTGCGTATTTAAGAAGCTCGTCGTCTGTTATATCAAAAGCCTCTGATAATTCCATAAAAGGAATGTGACTACAGAGTGTAAGCCAGTTGATGAAGTCTTTTCTAAGAAAGGGTTGGACCACTCTGCGGTGAGTGATTTTAGGCTGGTAAAAGAATAATGCAGAAGACAGCTTCAAGCGTAAGAATACAGAGCTGAACTAAGGGGATGAGAGTGACAGAAGGGATTGGCGCCTAGCACAGCAAGTCCCACGCGGCGTCGAGGGATTTTGGACCAGCAAAAAAGATGATACAGAACACGGCTTCGAGTGCAAGGACCCGGAGTCGAGCTGAAGGAACCAAAGCGACAGGAGGAAGTGGTGCCCAGCAGAGCAAACCGCGATGGGTTATGGTATAGCCAGCTTGAAATGCAAGCTGGACAAAGCGAGGAAGGAGGACGCGTCGATCATAGTTCAAGAGCCTCGTCCGAGCACTATACATGCTATTAGTGCCAGAGCCAACATAAAGCTTGGATTTTTGGCCAGGTTTCTTCATTATGAGGACGTATATAGCCCAAACTTTTCACGGCTGGGCTCTATTGTCAAAGAGCGGAAGAAGTCTAACTTTGGCGGAGAAGTCGACAGAAGAACATCCATAAGAGTCGACGGAAAACTCAACGGTGTTGCAGTGCATGCCTGAAGATAATACACCTCATCGCCGAGTAGAATCGTATACGCCGGATAGATGTAGTTGGGAACATGCGATGTGACAGCATGCCATGTGAATAGATCAACGAGCTCTTGGACGGTGAAAGGTTATGAAAGTCAGGAGATTCTTTGACATTGGTGGACTCTTAGAATATATACGCAGTACTGAGTTTTCGACGAGAGGGGAAGATACGAATAAATGGAGGAGTTCATTGTACCCAAGGCAAAATGGAAAGGGGCAAGAAGCAGCAATAGTAGCAGTAGTAGCAGTTGAATTATATCAACTTGCCAGAGCTAACCTACTCCTGCCATGGGAGAAAGTACCTGTGGCTATCTGCTCAGTTGCGGCCGTTAAAAAGGCAGAAACCGCTTAGAAAGAAGCCAGTGGAGTAACTACCTAGGTACTGGTAGAGAAGCCGAGACAGCTGAAGCCCTGGCAACCCTGTCGCGAGTCCAGGACAATAAGCCTTCTAAAGGAGTGCTAACAGCTTTTAGTAAATTATTTGTATCAAGTCCCATAAACGCAGTTTTGGGTCTTTAAAGAGATTGACATTGATAACAAAGATGATATCTAGCTACTGTCATCTTGCTTTTATCGCATCTTTCAACGCCGACCAATCGCTAATACCTCATAAATCAACTACTATT|upstream_gene_variant|MODIFIER|TRIREDRAFT_104541|gene-TRIREDRAFT_104541|transcript|XM_006962946.1|protein_coding||c.-1688_-1687insGAGAAGACCCCAACCAGCTGGATAAGAGGCCTGTCCAATAGTACGTGTTAACTCCATGCGAGAACCCCGATGGCCTGGGAAGCCGCTATAATGTTAAGACCCCGCATCTGCAACCCCGCACTACCAGCTCCAATGCACTATTTCCCACTGCTTGATTACTTCAAATTCATCTACATGCATACTATTATTGTTATTCATTCTATTCAACTGTCTAGTTGTATTGCCTCTCGTATGCTTGCTTCTACTTTGCATATAACATAACACCCTCAGGCTCCTATCCCTGTTTATCTATTCTCAGTTGAGGTCCCCTTTTCCCTTGTAACTCTCCCCTCGTCTGCCTACCTAGGTATGTAAGCTGGCCCAGTATATAAGGCTCTTGCTATTATTAATTGGATATTAGCCTAGGAACTTTTGCAATGTTATAACCGCTGTTATGTAATTTATTCACTGGATACTGATAACCTCCCATGAAGCCCCAAAAAGTATTTCTTCCCATTAACGATTCGTCCAGAGCAAGGATGAAGAAGCAGCACTAAGAAAGGCCGTGGGCAGCGCCAGTGCCGCAGCAACGCTACTAGCATCTTTTGGGATATTTGGATGCAGGCTGTAGTGTGATGCTGCCTCAAGTTCCCTCTACCAGTTCTATTAGATATTGGTTTTATTGAATCTGTTAATTCTACGAAATCTAATAATTCTATTAAATCCGTTGGTTCTATTGAATCCATCTCCTACATAAGATCTATCAGCTCTATTAGGCTCATTCACTCTATCGGCTATTCACTCTATCTACGTTATCTGCTCCATCAGCTCTATTCACTCCATCTTCACTTTACATTCACTTCAGCCTATTCTATTGCTCCACATTTCTCCAACATCATCTCCCATTAACTCGCTTCTCTTCTATTTTGCCAGCCCGCCCACCTTTGCTCGTTTTCAACTTCAGCCAGCCCTCTCAATGCAAACATTTGGCGTATCACCTCCACGCTCAAACCCACATGGCATTGTATGCCTATGATACCATTATATGGCGTTTTCCTACGGGCATGCTGTGCTCAATATCATACCTTCCACGACAGACTCAGAAAAAGGCCGCCATGAAACCTCAGTAACCAAAATGTACAAGAAAGAGTTCTCTTTGACCCCGAGTCAACCAAATCGGCATCCGACAACTCTCTCAAAAGGCCACGAGGTGGGAGTAGCACAGGTAGCTTCACCTCTTCTCAGCAAAGTGTATTCCGAGCTAATAGAGAAAGTAATGTTATCAAGCTTCATTGTCTATCGAGAGGGCCTTCTTGTTGCATATGATCGGCGTAATGCCCACATCCTATACGATGACCCTAAACAAATTTTGGCTACAATGTTGATCAAGTTGTTAGAAACCTTGCGACAATTCATGACAGACAGGCGCCAACCCGCGACTGAACAATCAAGGCTAAACCACAGCATAATTACCGAACCCACTGTGGACGTTGAGCATGTGCTGAAGCTATCCGTTACTCTTCGACAATAATTGCGGTTTGAAACAACATCTTCTCGCGGACCTGCAGAGATGGCTTCGTCAGCTCGCTCTCTCAGAGAGGTTTGACTGGCTACTCTGGCTAACCGCAACAACGATCCTTGCTAGGATTCTGGATTTATGCCACCAATATGTCTATCAGCTTACCCTGGTACCCAATTTCCAAGGCAGAAACTTTTATTGCGAGAGTTACATGATGAGCGCTGGAGTGAACCTGCACTCGCCTACATGCTACTCACTCTCATCACAGTCTAGAAGCAAAGCGTTGACGACCCAGTGACTTACTGTATCACCTTCACGGAGGTCAAGGCACATTCTACAAGACCGTGCAACTATTTCAAAAAAAAATTCACGGCAGATTTGATAGACTTGGCTAGACATCCAAGGTTCACTGGCATAATTTCAAGGGGAAGAATTCGTTTCATGATCATCATCAAGAGTGAGCCATGCTCACAAAGTGGTCACTGCAATTGTCCGCAGAGTGTAATTTGCCAACATGGCTTGCAGGCTCATTACGAGAGATTGTCATCTTCAAGATGATGCGATCGTGTCTTCATCATCCATTTGACAGATACAATGAGATGGGATGAATGAGGTAGCAAAACTTATTATCACTTGTATCTGATGAAGGGAAACAGCTTACTTTTTACCATCATGGCCAAGATTGTTATGAATGGAAGCCCCGGTAAGTCTATGCCAAGAATGGCGATGTTTGACGAATGCGATCCTTGACACGTGGGAAACTATAATTATCGAGATGCGGAGAAATGGGTTGGCATGAGCGAGGGTCAGTTGTGGGGACAGGTTCAAAGGCAAACCTGAGAGATATACCCACGAAGTGAGAGTCAAGTGTGAAAAGAGAGAGGGAGATAGACTACTCCAGGTCCAGGTGGAAGCGCGTCACAAGCCACTTTATGAATTTAAGGAGTTCATTAGATTTAAAGATAATATCTTATTACTACTTCTACTATATCTACTATATCTATTATATTATATTAGAATCCAAGTTTTGTAAACAGCTGTGGCATTTATTTCTAATCAATTAGGTCATTATTCCTATGTATCCACACTGATTTGATACTTTCTTACATCACTCTCATGGCAGCTTTGGCAGATGTTTCTTGGATTTGAGATGCTTGTCGATGTGGCCTTTCATGTCGAACGCCAGGTCGCAAATTGAACAATAATGCTTCTTGTTCGCCTTGTTTTTTTGCGTAGAATGCCCTCCATCTCATCGTCTCCATAGAAACTGCCTTTGGCCTGCCGCCCTGTGACAGCTGACCTGCTCTTTATGAGCTTTGGTGTTAAGGATGGTTTATTGAGGGCTGTAATCAAGGCGAAGTTAATATCCCAGGTTGCGCAGCGGTGCTTGCCTGATGCTTTGGCGCGTGCTTGAACACCGGAGGCAATTCCGCCAACTTTGTCTGGGTTAAGCGTAGACCATGCCATTCTATCTCTGAGTCTGCGTGCAAGAAATCCCTTTAAAATCCTTAGGCTTTGCCCTCTGTTTATATAGCCTGGAGAGCTCCGCTCTGCTCTTGCGTTGTTTGTCTGCGTATTTAAGAAGCTCGTCGTCTGTTATATCAAAAGCCTCTGATAATTCCATAAAAGGAATGTGACTACAGAGTGTAAGCCAGTTGATGAAGTCTTTTCTAAGAAAGGGTTGGACCACTCTGCGGTGAGTGATTTTAGGCTGGTAAAAGAATAATGCAGAAGACAGCTTCAAGCGTAAGAATACAGAGCTGAACTAAGGGGATGAGAGTGACAGAAGGGATTGGCGCCTAGCACAGCAAGTCCCACGCGGCGTCGAGGGATTTTGGACCAGCAAAAAAGATGATACAGAACACGGCTTCGAGTGCAAGGACCCGGAGTCGAGCTGAAGGAACCAAAGCGACAGGAGGAAGTGGTGCCCAGCAGAGCAAACCGCGATGGGTTATGGTATAGCCAGCTTGAAATGCAAGCTGGACAAAGCGAGGAAGGAGGACGCGTCGATCATAGTTCAAGAGCCTCGTCCGAGCACTATACATGCTATTAGTGCCAGAGCCAACATAAAGCTTGGATTTTTGGCCAGGTTTCTTCATTATGAGGACGTATATAGCCCAAACTTTTCACGGCTGGGCTCTATTGTCAAAGAGCGGAAGAAGTCTAACTTTGGCGGAGAAGTCGACAGAAGAACATCCATAAGAGTCGACGGAAAACTCAACGGTGTTGCAGTGCATGCCTGAAGATAATACACCTCATCGCCGAGTAGAATCGTATACGCCGGATAGATGTAGTTGGGAACATGCGATGTGACAGCATGCCATGTGAATAGATCAACG
GCTCTTGGACGGTGAAAGGTTATGAAAGTCAGGAGATTCTTTGACATTGGTGGACTCTTAGAATATATACGCAGTACTGAGTTTTCGACGAGAGGGGAAGATACGAATAAATGGAGGAGTTCATTGTACCCAAGGCAAAATGGAAAGGGGCAAGAAGCAGCAATAGTAGCAGTAGTAGCAGTTGAATTATATCAACTTGCCAGAGCTAACCTACTCCTGCCATGGGAGAAAGTACCTGTGGCTATCTGCTCAGTTGCGGCCGTTAAAAAGGCAGAAACCGCTTAGAAAGAAGCCAGTGGAGTAACTACCTAGGTACTGGTAGAGAAGCCGAGACAGCTGAAGCCCTGGCAACCCTGTCGCGAGTCCAGGACAATAAGCCTTCTAAAGGAGTGCTAACAGCTTTTAGTAAATTATTTGTATCAAGTCCCATAAACGCAGTTTTGGGTCTTTAAAGAGATTGACATTGATAACAAAGATGATATCTAGCTACTGTCATCTTGCTTTTATCGCATCTTTCAACGCCGACCAATCGCTAATACCTCATAAATCAACTACTATT|||||1025|WARNING_TRANSCRIPT_NO_START_CODON,GAGAAGACCCCAACCAGCTGGATAAGAGGCCTGTCCAATAGTACGTGTTAACTCCATGCGAGAACCCCGATGGCCTGGGAAGCCGCTATAATGTTAAGACCCCGCATCTGCAACCCCGCACTACCAGCTCCAATGCACTATTTCCCACTGCTTGATTACTTCAAATTCATCTACATGCATACTATTATTGTTATTCATTCTATTCAACTGTCTAGTTGTATTGCCTCTCGTATGCTTGCTTCTACTTTGCATATAACATAACACCCTCAGGCTCCTATCCCTGTTTATCTATTCTCAGTTGAGGTCCCCTTTTCCCTTGTAACTCTCCCCTCGTCTGCCTACCTAGGTATGTAAGCTGGCCCAGTATATAAGGCTCTTGCTATTATTAATTGGATATTAGCCTAGGAACTTTTGCAATGTTATAACCGCTGTTATGTAATTTATTCACTGGATACTGATAACCTCCCATGAAGCCCCAAAAAGTATTTCTTCCCATTAACGATTCGTCCAGAGCAAGGATGAAGAAGCAGCACTAAGAAAGGCCGTGGGCAGCGCCAGTGCCGCAGCAACGCTACTAGCATCTTTTGGGATATTTGGATGCAGGCTGTAGTGTGATGCTGCCTCAAGTTCCCTCTACCAGTTCTATTAGATATTGGTTTTATTGAATCTGTTAATTCTACGAAATCTAATAATTCTATTAAATCCGTTGGTTCTATTGAATCCATCTCCTACATAAGATCTATCAGCTCTATTAGGCTCATTCACTCTATCGGCTATTCACTCTATCTACGTTATCTGCTCCATCAGCTCTATTCACTCCATCTTCACTTTACATTCACTTCAGCCTATTCTATTGCTCCACATTTCTCCAACATCATCTCCCATTAACTCGCTTCTCTTCTATTTTGCCAGCCCGCCCACCTTTGCTCGTTTTCAACTTCAGCCAGCCCTCTCAATGCAAACATTTGGCGTATCACCTCCACGCTCAAACCCACATGGCATTGTATGCCTATGATACCATTATATGGCGTTTTCCTACGGGCATGCTGTGCTCAATATCATACCTTCCACGACAGACTCAGAAAAAGGCCGCCATGAAACCTCAGTAACCAAAATGTACAAGAAAGAGTTCTCTTTGACCCCGAGTCAACCAAATCGGCATCCGACAACTCTCTCAAAAGGCCACGAGGTGGGAGTAGCACAGGTAGCTTCACCTCTTCTCAGCAAAGTGTATTCCGAGCTAATAGAGAAAGTAATGTTATCAAGCTTCATTGTCTATCGAGAGGGCCTTCTTGTTGCATATGATCGGCGTAATGCCCACATCCTATACGATGACCCTAAACAAATTTTGGCTACAATGTTGATCAAGTTGTTAGAAACCTTGCGACAATTCATGACAGACAGGCGCCAACCCGCGACTGAACAATCAAGGCTAAACCACAGCATAATTACCGAACCCACTGTGGACGTTGAGCATGTGCTGAAGCTATCCGTTACTCTTCGACAATAATTGCGGTTTGAAACAACATCTTCTCGCGGACCTGCAGAGATGGCTTCGTCAGCTCGCTCTCTCAGAGAGGTTTGACTGGCTACTCTGGCTAACCGCAACAACGATCCTTGCTAGGATTCTGGATTTATGCCACCAATATGTCTATCAGCTTACCCTGGTACCCAATTTCCAAGGCAGAAACTTTTATTGCGAGAGTTACATGATGAGCGCTGGAGTGAACCTGCACTCGCCTACATGCTACTCACTCTCATCACAGTCTAGAAGCAAAGCGTTGACGACCCAGTGACTTACTGTATCACCTTCACGGAGGTCAAGGCACATTCTACAAGACCGTGCAACTATTTCAAAAAAAAATTCACGGCAGATTTGATAGACTTGGCTAGACATCCAAGGTTCACTGGCATAATTTCAAGGGGAAGAATTCGTTTCATGATCATCATCAAGAGTGAGCCATGCTCACAAAGTGGTCACTGCAATTGTCCGCAGAGTGTAATTTGCCAACATGGCTTGCAGGCTCATTACGAGAGATTGTCATCTTCAAGATGATGCGATCGTGTCTTCATCATCCATTTGACAGATACAATGAGATGGGATGAATGAGGTAGCAAAACTTATTATCACTTGTATCTGATGAAGGGAAACAGCTTACTTTTTACCATCATGGCCAAGATTGTTATGAATGGAAGCCCCGGTAAGTCTATGCCAAGAATGGCGATGTTTGACGAATGCGATCCTTGACACGTGGGAAACTATAATTATCGAGATGCGGAGAAATGGGTTGGCATGAGCGAGGGTCAGTTGTGGGGACAGGTTCAAAGGCAAACCTGAGAGATATACCCACGAAGTGAGAGTCAAGTGTGAAAAGAGAGAGGGAGATAGACTACTCCAGGTCCAGGTGGAAGCGCGTCACAAGCCACTTTATGAATTTAAGGAGTTCATTAGATTTAAAGATAATATCTTATTACTACTTCTACTATATCTACTATATCTATTATATTATATTAGAATCCAAGTTTTGTAAACAGCTGTGGCATTTATTTCTAATCAATTAGGTCATTATTCCTATGTATCCACACTGATTTGATACTTTCTTACATCACTCTCATGGCAGCTTTGGCAGATGTTTCTTGGATTTGAGATGCTTGTCGATGTGGCCTTTCATGTCGAACGCCAGGTCGCAAATTGAACAATAATGCTTCTTGTTCGCCTTGTTTTTTTGCGTAGAATGCCCTCCATCTCATCGTCTCCATAGAAACTGCCTTTGGCCTGCCGCCCTGTGACAGCTGACCTGCTCTTTATGAGCTTTGGTGTTAAGGATGGTTTATTGAGGGCTGTAATCAAGGCGAAGTTAATATCCCAGGTTGCGCAGCGGTGCTTGCCTGATGCTTTGGCGCGTGCTTGAACACCGGAGGCAATTCCGCCAACTTTGTCTGGGTTAAGCGTAGACCATGCCATTCTATCTCTGAGTCTGCGTGCAAGAAATCCCTTTAAAATCCTTAGGCTTTGCCCTCTGTTTATATAGCCTGGAGAGCTCCGCTCTGCTCTTGCGTTGTTTGTCTGCGTATTTAAGAAGCTCGTCGTCTGTTATATCAAAAGCCTCTGATAATTCCATAAAAGGAATGTGACTACAGAGTGTAAGCCAGTTGATGAAGTCTTTTCTAAGAAAGGGTTGGACCACTCTGCGGTGAGTGATTTTAGGCTGGTAAAAGAATAATGCAGAAGACAGCTTCAAGCGTAAGAATACAGAGCTGAACTAAGGGGATGAGAGTGACAGAAGGGATTGGCGCCTAGCACAGCAAGTCCCACGCGGCGTCGAGGGATTTTGGACCAGCAAAAAAGATGATACAGAACACGGCTTCGAGTGCAAGGACCCGGAGTCGAGCTGAAGGAACCAAAGCGACAGGAGGAAGTGGTGCCCAGCAGAGCAAACCGCGATGGGTTATGGTATAGCCAGCTTGAAATGCAAGCTGGACAAAGCGAGGAAGGAGGACGCGTCGATCATAGTTCAAGAGCCTCGTCCGAGCACTATACATGCTATTAGTGCCAGAGCCAACATAAAGCTTGGATTTTTGGCCAGGTTTCTTCATTATGAGGACGTATATAGCCCAAACTTTTCACGGCTGGGCTCTATTGTCAAAGAGCGGAAGAAGTCTAACTTTGGCGGAGAAGTCGACAGAAGAACATCCATAAGAGTCGACGGAAAACTCAACGGTGTTGCAGTGCATGCCTGAAGATAATACACCTCATCGCCGAGTAGAATCGTATACGCCGGATAGATGTAGTTGGGAACATGCGATGTGACAGCATGCCATGTGAATAGATCAACGAGCTCTTGGACGGTGAAAGGTTATGAAAGTCAGGAGATTCTTTGACATTGGTGGACTCTTAGAATATATACGCAGTACTGAGTTTTCGACGAGAGGGGAAGATACGAATAAATGGAGGAGTTCATTGTACCCAAGGCAAAATGGAAAGGGGCAAGAAGCAGCAATAGTAGCAGTAGTAGCAGTTGAATTATATCAACTTGCCAGAGCTAACCTACTCCTGCCATGGGAGAAAGTACCTGTGGCTATCTGCTCAGTTGCGGCCGTTAAAAAGGCAGAAACCGCTTAGAAAGAAGCCAGTGGAGTAACTACCTAGGTACTGGTAGAGAAGCCGAGACAGCTGAAGCCCTGGCAACCCTGTCGCGAGTCCAGGACAATAAGCCTTCTAAAGGAGTGCTAACAGCTTTTAGTAAATTATTTGTATCAAGTCCCATAAACGCAGTTTTGGGTCTTTAAAGAGATTGACATTGATAACAAAGATGATATCTAGCTACTGTCATCTTGCTTTTATCGCATCTTTCAACGCCGACCAATCGCTAATACCTCATAAATCAACTACTATT|upstream_gene_variant|MODIFIER|TRIREDRAFT_104541|gene-TRIREDRAFT_104541|transcript|XM_006962946.1|protein_coding||c.-1687delTinsGAGAAGACCCCAACCAGCTGGATAAGAGGCCTGTCCAATAGTACGTGTTAACTCCATGCGAGAACCCCGATGGCCTGGGAAGCCGCTATAATGTTAAGACCCCGCATCTGCAACCCCGCACTACCAGCTCCAATGCACTATTTCCCACTGCTTGATTACTTCAAATTCATCTACATGCATACTATTATTGTTATTCATTCTATTCAACTGTCTAGTTGTATTGCCTCTCGTATGCTTGCTTCTACTTTGCATATAACATAACACCCTCAGGCTCCTATCCCTGTTTATCTATTCTCAGTTGAGGTCCCCTTTTCCCTTGTAACTCTCCCCTCGTCTGCCTACCTAGGTATGTAAGCTGGCCCAGTATATAAGGCTCTTGCTATTATTAATTGGATATTAGCCTAGGAACTTTTGCAATGTTATAACCGCTGTTATGTAATTTATTCACTGGATACTGATAACCTCCCATGAAGCCCCAAAAAGTATTTCTTCCCATTAACGATTCGTCCAGAGCAAGGATGAAGAAGCAGCACTAAGAAAGGCCGTGGGCAGCGCCAGTGCCGCAGCAACGCTACTAGCATCTTTTGGGATATTTGGATGCAGGCTGTAGTGTGATGCTGCCTCAAGTTCCCTCTACCAGTTCTATTAGATATTGGTTTTATTGAATCTGTTAATTCTACGAAATCTAATAATTCTATTAAATCCGTTGGTTCTATTGAATCCATCTCCTACATAAGATCTATCAGCTCTATTAGGCTCATTCACTCTATCGGCTATTCACTCTATCTACGTTATCTGCTCCATCAGCTCTATTCACTCCATCTTCACTTTACATTCACTTCAGCCTATTCTATTGCTCCACATTTCTCCAACATCATCTCCCATTAACTCGCTTCTCTTCTATTTTGCCAGCCCGCCCACCTTTGCTCGTTTTCAACTTCAGCCAGCCCTCTCAATGCAAACATTTGGCGTATCACCTCCACGCTCAAACCCACATGGCATTGTATGCCTATGATACCATTATATGGCGTTTTCCTACGGGCATGCTGTGCTCAATATCATACCTTCCACGACAGACTCAGAAAAAGGCCGCCATGAAACCTCAGTAACCAAAATGTACAAGAAAGAGTTCTCTTTGACCCCGAGTCAACCAAATCGGCATCCGACAACTCTCTCAAAAGGCCACGAGGTGGGAGTAGCACAGGTAGCTTCACCTCTTCTCAGCAAAGTGTATTCCGAGCTAATAGAGAAAGTAATGTTATCAAGCTTCATTGTCTATCGAGAGGGCCTTCTTGTTGCATATGATCGGCGTAATGCCCACATCCTATACGATGACCCTAAACAAATTTTGGCTACAATGTTGATCAAGTTGTTAGAAACCTTGCGACAATTCATGACAGACAGGCGCCAACCCGCGACTGAACAATCAAGGCTAAACCACAGCATAATTACCGAACCCACTGTGGACGTTGAGCATGTGCTGAAGCTATCCGTTACTCTTCGACAATAATTGCGGTTTGAAACAACATCTTCTCGCGGACCTGCAGAGATGGCTTCGTCAGCTCGCTCTCTCAGAGAGGTTTGACTGGCTACTCTGGCTAACCGCAACAACGATCCTTGCTAGGATTCTGGATTTATGCCACCAATATGTCTATCAGCTTACCCTGGTACCCAATTTCCAAGGCAGAAACTTTTATTGCGAGAGTTACATGATGAGCGCTGGAGTGAACCTGCACTCGCCTACATGCTACTCACTCTCATCACAGTCTAGAAGCAAAGCGTTGACGACCCAGTGACTTACTGTATCACCTTCACGGAGGTCAAGGCACATTCTACAAGACCGTGCAACTATTTCAAAAAAAAATTCACGGCAGATTTGATAGACTTGGCTAGACATCCAAGGTTCACTGGCATAATTTCAAGGGGAAGAATTCGTTTCATGATCATCATCAAGAGTGAGCCATGCTCACAAAGTGGTCACTGCAATTGTCCGCAGAGTGTAATTTGCCAACATGGCTTGCAGGCTCATTACGAGAGATTGTCATCTTCAAGATGATGCGATCGTGTCTTCATCATCCATTTGACAGATACAATGAGATGGGATGAATGAGGTAGCAAAACTTATTATCACTTGTATCTGATGAAGGGAAACAGCTTACTTTTTACCATCATGGCCAAGATTGTTATGAATGGAAGCCCCGGTAAGTCTATGCCAAGAATGGCGATGTTTGACGAATGCGATCCTTGACACGTGGGAAACTATAATTATCGAGATGCGGAGAAATGGGTTGGCATGAGCGAGGGTCAGTTGTGGGGACAGGTTCAAAGGCAAACCTGAGAGATATACCCACGAAGTGAGAGTCAAGTGTGAAAAGAGAGAGGGAGATAGACTACTCCAGGTCCAGGTGGAAGCGCGTCACAAGCCACTTTATGAATTTAAGGAGTTCATTAGATTTAAAGATAATATCTTATTACTACTTCTACTATATCTACTATATCTATTATATTATATTAGAATCCAAGTTTTGTAAACAGCTGTGGCATTTATTTCTAATCAATTAGGTCATTATTCCTATGTATCCACACTGATTTGATACTTTCTTACATCACTCTCATGGCAGCTTTGGCAGATGTTTCTTGGATTTGAGATGCTTGTCGATGTGGCCTTTCATGTCGAACGCCAGGTCGCAAATTGAACAATAATGCTTCTTGTTCGCCTTGTTTTTTTGCGTAGAATGCCCTCCATCTCATCGTCTCCATAGAAACTGCCTTTGGCCTGCCGCCCTGTGACAGCTGACCTGCTCTTTATGAGCTTTGGTGTTAAGGATGGTTTATTGAGGGCTGTAATCAAGGCGAAGTTAATATCCCAGGTTGCGCAGCGGTGCTTGCCTGATGCTTTGGCGCGTGCTTGAACACCGGAGGCAATTCCGCCAACTTTGTCTGGGTTAAGCGTAGACCATGCCATTCTATCTCTGAGTCTGCGTGCAAGAAATCCCTTTAAAATCCTTAGGCTTTGCCCTCTGTTTATATAGCCTGGAGAGCTCCGCTCTGCTCTTGCGTTGTTTGTCTGCGTATTTAAGAAGCTCGTCGTCTGTTATATCAAAAGCCTCTGATAATTCCATAAAAGGAATGTGACTACAGAGTGTAAGCCAGTTGATGAAGTCTTTTCTAAGAAAGGGTTGGACCACTCTGCGGTGAGTGATTTTAGGCTGGTAAAAGAATAATGCAGAAGACAGCTTCAAGCGTAAGAATACAGAGCTGAACTAAGGGGATGAGAGTGACAGAAGGGATTGGCGCCTAGCACAGCAAGTCCCACGCGGCGTCGAGGGATTTTGGACCAGCAAAAAAGATGATACAGAACACGGCTTCGAGTGCAAGGACCCGGAGTCGAGCTGAAGGAACCAAAGCGACAGGAGGAAGTGGTGCCCAGCAGAGCAAACCGCGATGGGTTATGGTATAGCCAGCTTGAAATGCAAGCTGGACAAAGCGAGGAAGGAGGACGCGTCGATCATAGTTCAAGAGCCTCGTCCGAGCACTATACATGCTATTAGTGCCAGAGCCAACATAAAGCTTGGATTTTTGGCCAGGTTTCTTCATTATGAGGACGTATATAGCCCAAACTTTTCACGGCTGGGCTCTATTGTCAAAGAGCGGAAGAAGTCTAACTTTGGCGGAGAAGTCGACAGAAGAACATCCATAAGAGTCGACGGAAAACTCAACGGTGTTGCAGTGCATGCCTGAAGATAATACACCTCATCGCCGAGTAGAATCGTATACGCCGGATAGATGTAGTTGGGAACATGCGATGTGACAGCATGCCATGTGAATAGATCAACGAGCTCTTGGACGGTGAAAGGTTATGAAAGTCAGGAGATTCTTTGACATTGGTGGACTCTTAGAATATATACGCAGTACTGAGTTTTCGACGAGAGGGGAAGATACGAATAAATGGAGGAGTTCATTGTACCCAAGGCAAAATGGAAAGGGGCAAGAAGCAGCAATAGTAGCAGTAGTAGCAGTTGAATTATATCAACTTGCCAGAGCTAACCTACTCCTGCCATGGGAGAAAGTACCTGTGGCTATCTGCTCAGTTGCGGCCGTTAAAAAGGCAGAAACCGCTTAGAAAGAAGCCAGTGGAGTAACTACCTAGGTACTGGTAGAGAAGCCGAGACAGCTGAAGCCCTGGCAACCCTGTCGCGAGTCCAGGACAATAAGCCTTCTAAAGGAGTGCTAACAGCTTTTAGTAAATTATTTGTATCAAGTCCCATAAACGCAGTTTTGGGTCTTTAAAGAGATTGACATTGATAACAAAGATGATATCTAGCTACTGTCATCTTGCTTTTATCGCATCTTTCAACGCCGACCAATCGCTAATACCTCATAAATCAACTACTATT|||||1025|WARNING_TRANSCRIPT_NO_START_CODON,GAGAAGACCCCAACCAGCTGGATAAGAGGCCTGTCCAATAGTACGTGTTAACTCCATGCGAGAACCCCGATGGCCTGGGAAGCCGCTATAATGTTAAGACCCCGCATCTGCAACCCCGCACTACCAGCTCCAATGCACTATTTCCCACTGCTTGATTACTTCAAATTCATCTACATGCATACTATTATTGTTATTCATTCTATTCAACTGTCTAGTTGTATTGCCTCTCGTATGCTTGCTTCTACTTTGCATATAACATAACACCCTCAGGCTCCTATCCCTGTTTATCTATTCTCAGTTGAGGTCCCCTTTTCCCTTGTAACTCTCCCCTCGTCTGCCTACCTAGGTATGTAAGCTGGCCCAGTATATAAGGCTCTTGCTATTATTAATTGGATATTAGCCTAGGAACTTTTGCAATGTTATAACCGCTGTTATGTAATTTATTCACTGGATACTGATAACCTCCCATGAAGCCCCAAAAAGTATTTCTTCCCATTAACGATTCGTCCAGAGCAAGGATGAAGAAGCAGCACTAAGAAAGGCCGTGGGCAGCGCCAGTGCCGCAGCAACGCTACTAGCATCTTTTGGGATATTTGGATGCAGGCTGTAGTGTGATGCTGCCTCAAGTTCCCTCTACCAGTTCTATTAGATATTGGTTTTATTGAATCTGTTAATTCTACGAAATCTAATAATTCTATTAAATCCGTTGGTTCTATTGAATCCATCTCCTACATAAGATCTATCAGCTCTATTAGGCTCATTCACTCTATCGGCTATTCACTCTATCTACGTTATCTGCTCCATCAGCTCTATTCACTCCATCTTCACTTTACATTCACTTCAGCCTATTCTATTGCTCCACATTTCTCCAACATCATCTCCCATTAACTCGCTTCTCTTCTATTTTGCCAGCCCGCCCACCTTTGCTCGTTTTCAACTTCAGCCAGCCCTCTCAATGCAAACATTTGGCGTATCACCTCCACGCTCAAACCCACATGGCATTGTATGCCTATGATACCATTATATGGCGTTTTCCTACGGGCATGCTGTGCTCAATATCATACCTTCCACGACAGACTCAGAAAAAGGCCGCCATGAAACCTCAGTAACCAAAATGTACAAGAAAGAGTTCTCTTTGACCCCGAGTCAACCAAATCGGCATCCGACAACTCTCTCAAAAGGCCACGAGGTGGGAGTAGCACAGGTAGCTTCACCTCTTCTCAGCAAAGTGTATTCCGAGCTAATAGAGAAAGTAATGTTATCAAGCTTCATTGTCTATCGAGAGGGCCTTCTTGTTGCATATGATCGGCGTAATGCCCACATCCTATACGATGACCCTAAACAAATTTTGGCTACAATGTTGATCAAGTTGTTAGAAACCTTGCGACAATTCATGACAGACAGGCGCCAACCCGCGACTGAACAATCAAGGCTAAACCACAGCATAATTACCGAACCCACTGTGGACGTTGAGCATGTGCTGAAGCTATCCGTTACTCTTCGACAATAATTGCGGTTTGAAACAACATCTTCTCGCGGACCTGCAGAGATGGCTTCGTCAGCTCGCTCTCTCAGAGAGGTTTGACTGGCTACTCTGGCTAACCGCAACAACGATCCTTGCTAGGATTCTGGATTTATGCCACCAATATGTCTATCAGCTTACCCTGGTACCCAATTTCCAAGGCAGAAACTTTTATTGCGAGAGTTACATGATGAGCGCTGGAGTGAACCTGCACTCGCCTACATGCTACTCACTCTCATCACAGTCTAGAAGCAAAGCGTTGACGACCCAGTGACTTACTGTATCACCTTCACGGAGGTCAAGGCACATTCTACAAGACCGTGCAACTATTTCAAAAAAAAATTCACGGCAGATTTGATAGACTTGGCTAGACATCCAAGGTTCACTGGCATAATTTCAAGGGGAAGAATTCGTTTCATGATCATCATCAAGAGTGAGCCATGCTCACAAAGTGGTCACTGCAATTGTCCGCAGAGTGTAATTTGCCAACATGGCTTGCAGGCTCATTACGAGAGATTGTCATCTTCAAGATGATGCGATCGTGTCTTCATCATCCATTTGACAGATACAATGAGATGGGATGAATGAGGTAGCAAAACTTATTATCACTTGTATCTGATGAAGGGAAACAGCTTACTTTTTACCATCATGGCCAAGATTGTTATGAATGGAAGCCCCGGTAAGTCTATGCCAAGAATGGCGATGTTTGACGAATGCGATCCTTGACACGTGGGAAACTATAATTATCGAGATGCGGAGAAATGGGTTGGCATGAGCGAGGGTCAGTTGTGGGGACAGGTTCAAAGGCAAACCTGAGAGATATACCCACGAAGTGAGAGTCAAGTGTGAAAAGAGAGAGGGAGATAGACTACTCCAGGTCCAGGTGGAAGCGCGTCACAAGCCACTTTATGAATTTAAGGAGTTCATTAGATTTAAAGATAATATCTTATTACTACTTCTACTATATCTACTATATCTATTATATTATATTAGAATCCAAGTTTTGTAAACAGCTGTGGCATTTATTTCTAATCAATTAGGTCATTATTCCTATGTATCCACACTGATTTGATACTTTCTTACATCACTCTCATGGCAGCTTTGGCAGATGTTTCTTGGATTTGAGATGCTTGTCGATGTGGCCTTTCATGTCGAACGCCAGGTCGCAAATTGAACAATAATGCTTCTTGTTCGCCTTGTTTTTTTGCGTAGAATGCCCTCCATCTCATCGTCTCCATAGAAACTGCCTTTGGCCTGCCGCCCTGTGACAGCTGACCTGCTCTTTATGAGCTTTGGTGTTAAGGATGGTTTATTGAGGGCTGTAATCAAGGCGAAGTTAATATCCCAGGTTGCGCAGCGGTGCTTGCCTGATGCTTTGGCGCGTGCTTGAACACCGGAGGCAATTCCGCCAACTTTGTCTGGGTTAAGCGTAGACCATGCCATTCTATCTCTGAGTCTGCGTGCAAGAAATCCCTTTAAAATCCTTAGGCTTTGCCCTCTGTTTATATAGCCTGGAGAGCTCCGCTCTGCTCTTGCGTTGTTTGTCTGCGTATTTAAGAAGCTCGTCGTCTGTTATATCAAAAGCCTCTGATAATTCCATAAAAGGAATGTGACTACAGAGTGTAAGCCAGTTGATGAAGTCTTTTCTAAGAAAGGGTTGGACCACTCTGCGGTGAGTGATTTTAGGCTGGTAAAAGAATAATGCAGAAGACAGCTTCAAGCGTAAGAATACAGAGCTGAACTAAGGGGATGAGAGTGACAGAAGGGATTGGCGCCTAGCACAGCAAGTCCCACGCGGCGTCGAGGGATTTTGGACCAGCAAAAAAGATGATACAGAACACGGCTTCGAGTGCAAGGACCCGGAGTCGAGCTGAAGGAACCAAAGCGACAGGAGGAAGTGGTGCCCAGCAGAGCAAACCGCGATGGGTTATGGTATAGCCAGCTTGAAATGCAAGCTGGACAAAGCGAGGAAGGAGGACGCGTCGATCATAGTTCAAGAGCCTCGTCCGAGCACTATACATGCTATTAGTGCCAGAGCCAACATAAAGCTTGGATTTTTGGCCAGGTTTCTTCATTATGAGGACGTATATAGCCCAAACTTTTCACGGCTGGGCTCTATTGTCAAAGAGCGGAAGAAGTCTAACTTTGGCGGAGAAGTCGACAGAAGAACATCCATAAGAGTCGACGGAAAACTCAACGGTGTTGCAGTGCATGCCTGAAGATAATACACCTCATCGCCGAGTAGAATCGTATACGCCGGATAGATGTAGTTGGGAACATGCGATGTGACAGCATGCCATGTGAATAGATCAACGAGCTCTTGGACGGTGAAAGGTTATGAAAGTCAGGAGATTCTTTGACATTGGTGGACTCTTAGAATATATACGCAGTACTGAGTTTTCGACGAGAGGGGAAGATACGAATAAATGGAGGAGTTCATTGTACCCAAGGCAAAATGGAAAGGGGCAAGAAGCAGCAATAGTAGCAGTAGTAGCAGTTGAATTATATCAACTTGCCAGAGCTAACCTACTCCTGCCATGGGAGAAAGTACCTGTGGCTATCTGCTCAGTTGCGGCCGTTAAAAAGGCAGAAACCGCTTAGAAAGAAGCCAGTGGAGTAACTACCTAGGTACTGGTAGAGAAGCCGAGACAGCTGAAGCCCTGGCAACCCTGTCGCGAGTCCAGGACAATAAGCCTTCTAAAGGAGTGCTAACAGCTTTTAGTAAATTATTTGTATCAAGTCCCATAAACGCAGTTTTGGGTCTTTAAAGAGATTGACATTGATAACAAAGATGATATCTAGCTACTGTCATCTTGCTTTTATCGCATCTTTCAACGCCGACCAATCGCTAATACCTCATAAATCAACTACTATT|upstream_gene_variant|MODIFIER|TRIREDRAFT_2721|gene-TRIREDRAFT_2721|transcript|XM_006962441.1|protein_coding||c.-4051delAinsGAGAAGACCCCAACCAGCTGGATAAGAGGCCTGTCCAATAGTACGTGTTAACTCCATGCGAGAACCCCGATGGCCTGGGAAGCCGCTATAATGTTAAGACCCCGCATCTGCAACCCCGCACTACCAGCTCCAATGCACTATTTCCCACTGCTTGATTACTTCAAATTCATCTACATGCATACTATTATTGTTATTCATTCTATTCAACTGTCTAGTTGTATTGCCTCTCGTATGCTTGCTTCTACTTTGCATATAACATAACACCCTCAGGCTCCTATCCCTGTTTATCTATTCTCAGTTGAGGTCCCCTTTTCCCTTGTAACTCTCCCCTCGTCTGCCTACCTAGGTATGTAAGCTGGCCCAGTATATAAGGCTCTTGCTATTATTAATTGGATATTAGCCTAGGAACTTTTGCAATGTTATAACCGCTGTTATGTAATTTATTCACTGGATACTGATAACCTCCCATGAAGCCCCAAAAAGTATTTCTTCCCATTAACGATTCGTCCAGAGCAAGGATGAAGAAGCAGCACTAAGAAAGGCCGTGGGCAGCGCCAGTGCCGCAGCAACGCTACTAGCATCTTTTGGGATATTTGGATGCAGGCTGTAGTGTGATGCTGCCTCAAGTTCCCTCTACCAGTTCTATTAGATATTGGTTTTATTGAATCTGTTAATTCTACGAAATCTAATAATTCTATTAAATCCGTTGGTTCTATTGAATCCATCTCCTACATAAGATCTATCAGCTCTATTAGGCTCATTCACTCTATCGGCTATTCACTCTATCTACGTTATCTGCTCCATCAGCTCTATTCACTCCATCTTCACTTTACATTCACTTCAGCCTATTCTATTGCTCCACATTTCTCCAACATCATCTCCCATTAACTCGCTTCTCTTCTATTTTGCCAGCCCGCCCACCTTTGCTCGTTTTCAACTTCAGCCAGCCCTCTCAATGCAAACATTTGGCGTATCACCTCCACGCTCAAACCCACATGGCATTGTATGCCTATGATACCATTATATGGCGTTTTCCTACGGGCATGCTGTGCTCAATATCATACCTTCCACGACAGACTCAGAAAAAGGCCGCCATGAAACCTCAGTAACCAAAATGTACAAGAAAGAGTTCTCTTTGACCCCGAGTCAACCAAATCGGCATCCGACAACTCTCTCAAAAGGCCACGAGGTGGGAGTAGCACAGGTAGCTTCACCTCTTCTCAGCAAAGTGTATTCCGAGCTAATAGAGAAAGTAATGTTATCAAGCTTCATTGTCTATCGAGAGGGCCTTCTTGTTGCATATGATCGGCGTAATGCCCACATCCTATACGATGACCCTAAACAAATTTTGGCTACAATGTTGATCAAGTTGTTAGAAACCTTGCGACAATTCATGACAGACAGGCGCCAACCCGCGACTGAACAATCAAGGCTAAACCACAGCATAATTACCGAACCCACTGTGGACGTTGAGCATGTGCTGAAGCTATCCGTTACTCTTCGACAATAATTGCGGTTTGAAACAACATCTTCTCGCGGACCTGCAGAGATGGCTTCGTCAGCTCGCTCTCTCAGAGAGGTTTGACTGGCTACTCTGGCTAACCGCAACAACGATCCTTGCTAGGATTCTGGATTTATGCCACCAATATGTCTATCAGCTTACCCTGGTACCCAATTTCCAAGGCAGAAACTTTTATTGCGAGAGTTACATGATGAGCGCTGGAGTGAACCTGCACTCGCCTACATGCTACTCACTCTCATCACAGTCTAGAAGCAAAGCGTTGACGACCCAGTGACTTACTGTATCACCTTCACGGAGGTCAAGGCACATTCTACAAGACCGTGCAACTATTTCAAAAAAAAATTCACGGCAGATTTGATAGACTTGGCTAGACATCCAAGGTTCACTGGCATAATTTCAAGGGGAAGAATTCGTTTCATGATCATCATCAAGAGTGAGCCATGCTCACAAAGTGGTCACTGCAATTGTCCGCAGAGTGTAATTTGCCAACATGGCTTGCAGGCTCATTACGAGAGATTGTCATCTTCAAGATGATGCGATCGTGTCTTCATCATCCATTTGACAGATACAATGAGATGGGATGAATGAGGTAGCAAAACTTATTATCACTTGTATCTGATGAAGGGAAACAGCTTACTTTTTACCATCATGGCCAAGATTGTTATGAATGGAAGCCCCGGTAAGTCTATGCCAAGAATGGCGATGTTTGACGAATGCGATCCTTGACACGTGGGAAACTATAATTATCGAGATGCGGAGAAATGGGTTGGCATGAGCGAGGGTCAGTTGTGGGGACAGGTTCAAAGGCAAACCTGAGAGATATACCCACGAAGTGAGAGTCAAGTGTGAAAAGAGAGAGGGAGATAGACTACTCCAGGTCCAGGTGGAAGCGCGTCACAAGCCACTTTATGAATTTAAGGAGTTCATTAGATTTAAAGATAATATCTTATTACTACTTCTACTATATCTACTATATCTATTATATTATATTAGAATCCAAGTTTTGTAAACAGCTGTGGCATTTATTTCTAATCAATTAGGTCATTATTCCTATGTATCCACACTGATTTGATACTTTCTTACATCACTCTCATGGCAGCTTTGGCAGATGTTTCTTGGATTTGAGATGCTTGTCGATGTGGCCTTTCATGTCGAACGCCAGGTCGCAAATTGAACAATAATGCTTCTTGTTCGCCTTGTTTTTTTGCGTAGAATGCCCTCCATCTCATCGTCTCCATAGAAACTGCCTTTGGCCTGCCGCCCTGTGACAGCTGACCTGCTCTTTATGAGCTTTGGTGTTAAGGATGGTTTATTGAGGGCTGTAATCAAGGCGAAGTTAATATCCCAGGTTGCGCAGCGGTGCTTGCCTGATGCTTTGGCGCGTGCTTGAACACCGGAGGCAATTCCGCCAACTTTGTCTGGGTTAAGCGTAGACCATGCCATTCTATCTCTGAGTCTGCGTGCAAGAAATCCCTTTAAAATCCTTAGGCTTTGCCCTCTGTTTATATAGCCTGGAGAGCTCCGCTCTGCTCTTGCGTTGTTTGTCTGCGTATTTAAGAAGCTCGTCGTCTGTTATATCAAAAGCCTCTGATAATTCCATAAAAGGAATGTGACTACAGAGTGTAAGCCAGTTGATGAAGTCTTTTCTAAGAAAGGGTTGGACCACTCTGCGGTGAGTGATTTTAGGCTGGTAAAAGAATAATGCAGAAGACAGCTTCAAGCGTAAGAATACAGAGCTGAACTAAGGGGATGAGAGTGACAGAAGGGATTGGCGCCTAGCACAGCAAGTCCCACGCGGCGTCGAGGGATTTTGGACCAGCAAAAAAGATGATACAGAACACGGCTTCGAGTGCAAGGACCCGGAGTCGAGCTGAAGGAACCAAAGCGACAGGAGGAAGTGGTGCCCAGCAGAGCAAACCGCGATGGGTTATGGTATAGCCAGCTTGAAATGCAAGCTGGACAAAGCGAGGAAGGAGGACGCGTCGATCATAGTTCAAGAGCCTCGTCCGAGCACTATACATGCTATTAGTGCCAGAGCCAACATAAAGCTTGGATTTTTGGCCAGGTTTCTTCATTATGAGGACGTATATAGCCCAAACTTTTCACGGCTGGGCTCTATTGTCAAAGAGCGGAAGAAGTCTAACTTTGGCGGAGAAGTCGACAGAAGAACATCCATAAGAGTCGACGGAAAACTCAACGGTGTTGCAGTGCATGCCTGAAGATAATACACCTCATCGCCGAGTAGAATCGTATACGCCGGATAGATGTAGTTGGGAACATGCGATGTGACAGCATGCCATGTGAATAGATCAACGAGCTCTTGGACGGTGAAAGGTTATGAAAGTCAGGAGATTCTTTGACATTGGTGGACTCTTAGAATATATACGCAGTACTGAGTTTTCGACGAGAGGGGAAGATACGAATAAATGGAGGAGTTCATTGTACCCAAGGCAAAATGGAAAGGGGCAAGAAGCAGCAATAGTAGCAGTAGTAGCAGTTGAATTATATCAACTTGCCAGAGCTAACCTACTCCTGCCATGGGAGAAAGTACCTGTGGCTATCTGCTCAGTTGCGGCCGTTAAAAAGGCAGAAACCGCTTAGAAAGAAGCCAGTGGAGTAACTACCTAGGTACTGGTAGAGAAGCCGAGACAGCTGAAGCCCTGGCAACCCTGTCGCGAGTCCAGGACAATAAGCCTTCTAAAGGAGTGCTAACAGCTTTTAGTAAATTATTTGTATCAAGTCCCATAAACGCAGTTTTGGGTCTTTAAAGAGATTGACATTGATAACAAAGATGATATCTAGCTACTGTCATCTTGCTTTTATCGCATCTTTCAACGCCGACCAATCGCTAATACCTCATAAATCAACTACTATT|||||2538|WARNING_TRANSCRIPT_NO_START_CODON,GAGAAGACCCCAACCAGCTGGATAAGAGGCCTGTCCAATAGTACGTGTTAACTCCATGCGAGAACCCCGATGGCCTGGGAAGCCGCTATAATGTTAAGACCCCGCATCTGCAACCCCGCACTACCAGCTCCAATGCACTATTTCCCACTGCTTGATTACTTCAAATTCATCTACATGCATACTATTATTGTTATTCATTCTATTCAACTGTCTAGTTGTATTGCCTCTCGTATGCTTGCTTCTACTTTGCATATAACATAACACCCTCAGGCTCCTATCCCTGTTTATCTATTCTCAGTTGAGGTCCCCTTTTCCCTTGTAACTCTCCCCTCGTCTGCCTACCTAGGTATGTAAGCTGGCCCAGTATATAAGGCTCTTGCTATTATTAATTGGATATTAGCCTAGGAACTTTTGCAATGTTATAACCGCTGTTATGTAATTTATTCACTGGATACTGATAACCTCCCATGAAGCCCCAAAAAGTATTTCTTCCCATTAACGATTCGTCCAGAGCAAGGATGAAGAAGCAGCACTAAGAAAGGCCGTGGGCAGCGCCAGTGCCGCAGCAACGCTACTAGCATCTTTTGGGATATTTGGATGCAGGCTGTAGTGTGATGCTGCCTCAAGTTCCCTCTACCAGTTCTATTAGATATTGGTTTTATTGAATCTGTTAATTCTACGAAATCTAATAATTCTATTAAATCCGTTGGTTCTATTGAATCCATCTCCTACATAAGATCTATCAGCTCTATTAGGCTCATTCACTCTATCGGCTATTCACTCTATCTACGTTATCTGCTCCATCAGCTCTATTCACTCCATCTTCACTTTACATTCACTTCAGCCTATTCTATTGCTCCACATTTCTCCAACATCATCTCCCATTAACTCGCTTCTCTTCTATTTTGCCAGCCCGCCCACCTTTGCTCGTTTTCAACTTCAGCCAGCCCTCTCAATGCAAACATTTGGCGTATCACCTCCACGCTCAAACCCACATGGCATTGTATGCCTATGATACCATTATATGGCGTTTTCCTACGGGCATGCTGTGCTCAATATCATACCTTCCACGACAGACTCAGAAAAAGGCCGCCATGAAACCTCAGTAACCAAAATGTACAAGAAAGAGTTCTCTTTGACCCCGAGTCAACCAAATCGGCATCCGACAACTCTCTCAAAAGGCCACGAGGTGGGAGTAGCACAGGTAGCTTCACCTCTTCTCAGCAAAGTGTATTCCGAGCTAATAGAGAAAGTAATGTTATCAAGCTTCATTGTCTATCGAGAGGGCCTTCTTGTTGCATATGATCGGCGTAATGCCCACATCCTATACGATGACCCTAAACAAATTTTGGCTACAATGTTGATCAAGTTGTTAGAAACCTTGCGACAATTCATGACAGACAGGCGCCAACCCGCGACTGAACAATCAAGGCTAAACCACAGCATAATTACCGAACCCACTGTGGACGTTGAGCATGTGCTGAAGCTATCCGTTACTCTTCGACAATAATTGCGGTTTGAAACAACATCTTCTCGCGGACCTGCAGAGATGGCTTCGTCAGCTCGCTCTCTCAGAGAGGTTTGACTGGCTACTCTGGCTAACCGCAACAACGATCCTTGCTAGGATTCTGGATTTATGCCACCAATATGTCTATCAGCTTACCCTGGTACCCAATTTCCAAGGCAGAAACTTTTATTGCGAGAGTTACATGATGAGCGCTGGAGTGAACCTGCACTCGCCTACATGCTACTCACTCTCATCACAGTCTAGAAGCAAAGCGTTGACGACCCAGTGACTTACTGTATCACCTTCACGGAGGTCAAGGCACATTCTACAAGACCGTGCAACTATTTCAAAAAAAAATTCACGGCAGATTTGATAGACTTGGCTAGACATCCAAGGTTCACTGGCATAATTTCAAGGGGAAGAATTCGTTTCATGATCATCATCAAGAGTGAGCCATGCTCACAAAGTGGTCACTGCAATTGTCCGCAGAGTGTAATTTGCCAACATGGCTTGCAGGCTCATTACGAGAGATTGTCATCTTCAAGATGATGCGATCGTGTCTTCATCATCCATTTGACAGATACAATGAGATGGGATGAATGAGGTAGCAAAACTTATTATCACTTGTATCTGATGAAGGGAAACAGCTTACTTTTTACCATCATGGCCAAGATTGTTATGAATGGAAGCCCCGGTAAGTCTATGCCAAGAATGGCGATGTTTGACGAATGCGATCCTTGACACGTGGGAAACTATAATTATCGAGATGCGGAGAAATGGGTTGGCATGAGCGAGGGTCAGTTGTGGGGACAGGTTCAAAGGCAAACCTGAGAGATATACCCACGAAGTGAGAGTCAAGTGTGAAAAGAGAGAGGGAGATAGACTACTCCAGGTCCAGGTGGAAGCGCGTCACAAGCCACTTTATGAATTTAAGGAGTTCATTAGATTTAAAGATAATATCTTATTACTACTTCTACTATATCTACTATATCTATTATATTATATTAGAATCCAAGTTTTGTAAACAGCTGTGGCATTTATTTCTAATCAATTAGGTCATTATTCCTATGTATCCACACTGATTTGATACTTTCTTACATCACTCTCATGGCAGCTTTGGCAGATGTTTCTTGGATTTGAGATGCTTGTCGATGTGGCCTTTCATGTCGAACGCCAGGTCGCAAATTGAACAATAATGCTTCTTGTTCGCCTTGTTTTTTTGCGTAGAATGCCCTCCATCTCATCGTCTCCATAGAAACTGCCTTTGGCCTGCCGCCCTGTGACAGCTGACCTGCTCTTTATGAGCTTTGGTGTTAAGGATGGTTTATTGAGGGCTGTAATCAAGGCGAAGTTAATATCCCAGGTTGCGCAGCGGTGCTTGCCTGATGCTTTGGCGCGTGCTTGAACACCGGAGGCAATTCCGCCAACTTTGTCTGGGTTAAGCGTAGACCATGCCATTCTATCTCTGAGTCTGCGTGCAAGAAATCCCTTTAAAATCCTTAGGCTTTGCCCTCTGTTTATATAGCCTGGAGAGCTCCGCTCTGCTCTTGCGTTGTTTGTCTGCGTATTTAAGAAGCTCGTCGTCTGTTATATCAAAAGCCTCTGATAATTCCATAAAAGGAATGTGACTACAGAGTGTAAGCCAGTTGATGAAGTCTTTTCTAAGAAAGGGTTGGACCACTCTGCGGTGAGTGATTTTAGGCTGGTAAAAGAATAATGCAGAAGACAGCTTCAAGCGTAAGAATACAGAGCTGAACTAAGGGGATGAGAGTGACAGAAGGGATTGGCGCCTAGCACAGCAAGTCCCACGCGGCGTCGAGGGATTTTGGACCAGCAAAAAAGATGATACAGAACACGGCTTCGAGTGCAAGGACCCGGAGTCGAGCTGAAGGAACCAAAGCGACAGGAGGAAGTGGTGCCCAGCAGAGCAAACCGCGATGGGTTATGGTATAGCCAGCTTGAAATGCAAGCTGGACAAAGCGAGGAAGGAGGACGCGTCGATCATAGTTCAAGAGCCTCGTCCGAGCACTATACATGCTATTAGTGCCAGAGCCAACATAAAGCTTGGATTTTTGGCCAGGTTTCTTCATTATGAGGACGTATATAGCCCAAACTTTTCACGGCTGGGCTCTATTGTCAAAGAGCGGAAGAAGTCTAACTTTGGCGGAGAAGTCGACAGAAGAACATCCATAAGAGTCGACGGAAAACTCAACGGTGTTGCAGTGCATGCCTGAAGATAATACACCTCATCGCCGAGTAGAATCGTATACGCCGGATAGATGTAGTTGGGAACATGCGATGTGACAGCATGCCATGTGAATAGATCAACGAGCTCTTGGACGGTGAAAGGTTATGAAAGTCAGGAGATTCTTTGACATTGGTGGACTCTTAGAATATATACGCAGTACTGAGTTTTCGACGAGAGGGGAAGATACGAATAAATGGAGGAGTTCATTGTACCCAAGGCAAAATGGAAAGGGGCAAGAAGCAGCAATAGTAGCAGTAGTAGCAGTTGAATTATATCAACTTGCCAGAGCTAACCTACTCCTGCCATGGGAGAAAGTACCTGTGGCTATCTGCTCAGTTGCGGCCGTTAAAAAGGCAGAAACCGCTTAGAAAGAAGCCAGTGGAGTAACTACCTAGGTACTGGTAGAGAAGCCGAGACAGCTGAAGCCCTGGCAACCCTGTCGCGAGTCCAGGACAATAAGCCTTCTAAAGGAGTGCTAACAGCTTTTAGTAAATTATTTGTATCAAGTCCCATAAACGCAGTTTTGGGTCTTTAAAGAGATTGACATTGATAACAAAGATGATATCTAGCTACTGTCATCTTGCTTTTATCGCATCTTTCAACGCCGACCAATCGCTAATACCTCATAAATCAACTACTATT|upstream_gene_variant|MODIFIER|TRIREDRAFT_2721|gene-TRIREDRAFT_2721|transcript|XM_006962441.1|protein_coding||c.-4051delCinsGAGAAGACCCCAACCAGCTGGATAAGAGGCCTGTCCAATAGTACGTGTTAACTCCATGCGAGAACCCCGATGGCCTGGGAAGCCGCTATAATGTTAAGACCCCGCATCTGCAACCCCGCACTACCAGCTCCAATGCACTATTTCCCACTGCTTGATTACTTCAAATTCATCTACATGCATACTATTATTGTTATTCATTCTATTCAACTGTCTAGTTGTATTGCCTCTCGTATGCTTGCTTCTACTTTGCATATAACATAACACCCTCAGGCTCCTATCCCTGTTTATCTATTCTCAGTTGAGGTCCCCTTTTCCCTTGTAACTCTCCCCTCGTCTGCCTACCTAGGTATGTAAGCTGGCCCAGTATATAAGGCTCTTGCTATTATTAATTGGATATTAGCCTAGGAACTTTTGCAATGTTATAACCGCTGTTATGTAATTTATTCACTGGATACTGATAACCTCCCATGAAGCCCCAAAAAGTATTTCTTCCCATTAACGATTCGTCCAGAGCAAGGATGAAGAAGCAGCACTAAGAAAGGCCGTGGGCAGCGCCAGTGCCGCAGCAACGCTACTAGCATCTTTTGGGATATTTGGATGCAGGCTGTAGTGTGATGCTGCCTCAAGTTCCCTCTACCAGTTCTATTAGATATTGGTTTTATTGAATCTGTTAATTCTACGAAATCTAATAATTCTATTAAATCCGTTGGTTCTATTGAATCCATCTCCTACATAAGATCTATCAGCTCTATTAGGCTCATTCACTCTATCGGCTATTCACTCTATCTACGTTATCTGCTCCATCAGCTCTATTCACTCCATCTTCACTTTACATTCACTTCAGCCTATTCTATTGCTCCACATTTCTCCAACATCATCTCCCATTAACTCGCTTCTCTTCTATTTTGCCAGCCCGCCCACCTTTGCTCGTTTTCAACTTCAGCCAGCCCTCTCAATGCAAACATTTGGCGTATCACCTCCACGCTCAAACCCACATGGCATTGTATGCCTATGATACCATTATATGGCGTTTTCCTACGGGCATGCTGTGCTCAATATCATACCTTCCACGACAGACTCAGAAAAAGGCCGCCATGAAACCTCAGTAACCAAAATGTACAAGAAAGAGTTCTCTTTGACCCCGAGTCAACCAAATCGGCATCCGACAACTCTCTCAAAAGGCCACGAGGTGGGAGTAGCACAGGTAGCTTCACCTCTTCTCAGCAAAGTGTATTCCGAGCTAATAGAGAAAGTAATGTTATCAAGCTTCATTGTCTATCGAGAGGGCCTTCTTGTTGCATATGATCGGCGTAATGCCCACATCCTATACGATGACCCTAAACAAATTTTGGCTACAATGTTGATCAAGTTGTTAGAAACCTTGCGACAATTCATGACAGACAGGCGCCAACCCGCGACTGAACAATCAAGGCTAAACCACAGCATAATTACCGAACCCACTGTGGACGTTGAGCATGTGCTGAAGCTATCCGTTACTCTTCGACAATAATTGCGGTTTGAAACAACATCTTCTCGCGGACCTGCAGAGATGGCTTCGTCAGCTCGCTCTCTCAGAGAGGTTTGACTGGCTACTCTGGCTAACCGCAACAACGATCCTTGCTAGGATTCTGGATTTATGCCACCAATATGTCTATCAGCTTACCCTGGTACCCAATTTCCAAGGCAGAAACTTTTATTGCGAGAGTTACATGATGAGCGCTGGAGTGAACCTGCACTCGCCTACATGCTACTCACTCTCATCACAGTCTAGAAGCAAAGCGTTGACGACCCAGTGACTTACTGTATCACCTTCACGGAGGTCAAGGCACATTCTACAAGACCGTGCAACTATTTCAAAAAAAAATTCACGGCAGATTTGATAGACTTGGCTAGACATCCAAGGTTCACTGGCATAATTTCAAGGGGAAGAATTCGTTTCATGATCATCATCAAGAGTGAGCCATGCTCACAAAGTGGTCACTGCAATTGTCCGCAGAGTGTAATTTGCCAACATGGCTTGCAGGCTCATTACGAGAGATTGTCATCTTCAAGATGATGCGATCGTGTCTTCATCATCCATTTGACAGATACAATGAGATGGGATGAATGAGGTAGCAAAACTTATTATCACTTGTATCTGATGAAGGGAAACAGCTTACTTTTTACCATCATGGCCAAGATTGTTATGAATGGAAGCCCCGGTAAGTCTATGCCAAGAATGGCGATGTTTGACGAATGCGATCCTTGACACGTGGGAAACTATAATTATCGAGATGCGGAGAAATGGGTTGGCATGAGCGAGGGTCAGTTGTGGGGACAGGTTCAAAGGCAAACCTGAGAGATATACCCACGAAGTGAGAGTCAAGTGTGAAAAGAGAGAGGGAGATAGACTACTCCAGGTCCAGGTGGAAGCGCGTCACAAGCCACTTTATGAATTTAAGGAGTTCATTAGATTTAAAGATAATATCTTATTACTACTTCTACTATATCTACTATATCTATTATATTATATTAGAATCCAAGTTTTGTAAACAGCTGTGGCATTTATTTCTAATCAATTAGGTCATTATTCCTATGTATCCACACTGATTTGATACTTTCTTACATCACTCTCATGGCAGCTTTGGCAGATGTTTCTTGGATTTGAGATGCTTGTCGATGTGGCCTTTCATGTCGAACGCCAGGTCGCAAATTGAACAATAATGCTTCTTGTTCGCCTTGTTTTTTTGCGTAGAATGCCCTCCATCTCATCGTCTCCATAGAAACTGCCTTTGGCCTGCCGCCCTGTGACAGCTGACCTGCTCTTTATGAGCTTTGGTGTTAAGGATGGTTTATTGAGGGCTGTAATCAAGGCGAAGTTAATATCCCAGGTTGCGCAGCGGTGCTTGCCTGATGCTTTGGCGCGTGCTTGAACACCGGAGGCAATTCCGCCAACTTTGTCTGGGTTAAGCGTAGACCATGCCATTCTATCTCTGAGTCTGCGTGCAAGAAATCCCTTTAAAATCCTTAGGCTTTGCCCTCTGTTTATATAGCCTGGAGAGCTCCGCTCTGCTCTTGCGTTGTTTGTCTGCGTATTTAAGAAGCTCGTCGTCTGTTATATCAAAAGCCTCTGATAATTCCATAAAAGGAATGTGACTACAGAGTGTAAGCCAGTTGATGAAGTCTTTTCTAAGAAAGGGTTGGACCACTCTGCGGTGAGTGATTTTAGGCTGGTAAAAGAATAATGCAGAAGACAGCTTCAAGCGTAAGAATACAGAGCTGAACTAAGGGGATGAGAGTGACAGAAGGGATTGGCGCCTAGCACAGCAAGTCCCACGCGGCGTCGAGGGATTTTGGACCAGCAAAAAAGATGATACAGAACACGGCTTCGAGTGCAAGGACCCGGAGTCGAGCTGAAGGAACCAAAGCGACAGGAGGAAGTGGTGCCCAGCAGAGCAAACCGCGATGGGTTATGGTATAGCCAGCTTGAAATGCAAGCTGGACAAAGCGAGGAAGGAGGACGCGTCGATCATAGTTCAAGAGCCTCGTCCGAGCACTATACATGCTATTAGTGCCAGAGCCAACATAAAGCTTGGATTTTTGGCCAGGTTTCTTCATTATGAGGACGTATATAGCCCAAACTTTTCACGGCTGGGCTCTATTGTCAAAGAGCGGAAGAAGTCTAACTTTGGCGGAGAAGTCGACAGAAGAACATCCATAAGAGTCGACGGAAAACTCAACGGTGTTGCAGTGCATGCCTGAAGATAATACACCTCATCGCCGAGTAGAATCGTATACGCCGGATAGATGTAGTTGGGAACATGCGATGTGACAGCATGCCATGTGAATAGATCAACGAGCTCTTGGACGGTGAAAGGTTATGAAAGTCAGGAGATTCTTTGACATTGGTGGACTCTTAGAATATATACGCAGTACTGAGTTTTCGACGAGAGGGGAAGATACGAATAAATGGAGGAGTTCATTGTACCCAAGGCAAAATGGAAAGGGGCAAGAAGCAGCAATAGTAGCAGTAGTAGCAGTTGAATTATATCAACTTGCCAGAGCTAACCTACTCCTGCCATGGGAGAAAGTACCTGTGGCTATCTGCTCAGTTGCGGCCGTTAAAAAGGCAGAAACCGCTTAGAAAGAAGCCAGTGGAGTAACTACCTAGGTACTGGTAGAGAAGCCGAGACAGCTGAAGCCCTGGCAACCCTGTCGCGAGTCCAGGACAATAAGCCTTCTAAAGGAGTGCTAACAGCTTTTAGTAAATTATTTGTATCAAGTCCCATAAACGCAGTTTTGGGTCTTTAAAGAGATTGACATTGATAACAAAGATGATATCTAGCTACTGTCATCTTGCTTTTATCGCATCTTTCAACGCCGACCAATCGCTAATACCTCATAAATCAACTACTATT|||||2538|WARNING_TRANSCRIPT_NO_START_CODON,GAGAAGACCCCAACCAGCTGGATAAGAGGCCTGTCCAATAGTACGTGTTAACTCCATGCGAGAACCCCGATGGCCTGGGAAGCCGCTATAATGTTAAGACCCCGCATCTGCAACCCCGCACTACCAGCTCCAATGCACTATTTCCCACTGCTTGATTACTTCAAATTCATCTACATGCATACTATTATTGTTATTCATTCTATTCAACTGTCTAGTTGTATTGCCTCTCGTATGCTTGCTTCTACTTTGCATATAACATAACACCCTCAGGCTCCTATCCCTGTTTATCTATTCTCAGTTGAGGTCCCCTTTTCCCTTGTAACTCTCCCCTCGTCTGCCTACCTAGGTATGTAAGCTGGCCCAGTATATAAGGCTCTTGCTATTATTAATTGGATATTAGCCTAGGAACTTTTGCAATGTTATAACCGCTGTTATGTAATTTATTCACTGGATACTGATAACCTCCCATGAAGCCCCAAAAAGTATTTCTTCCCATTAACGATTCGTCCAGAGCAAGGATGAAGAAGCAGCACTAAGAAAGGCCGTGGGCAGCGCCAGTGCCGCAGCAACGCTACTAGCATCTTTTGGGATATTTGGATGCAGGCTGTAGTGTGATGCTGCCTCAAGTTCCCTCTACCAGTTCTATTAGATATTGGTTTTATTGAATCTGTTAATTCTACGAAATCTAATAATTCTATTAAATCCGTTGGTTCTATTGAATCCATCTCCTACATAAGATCTATCAGCTCTATTAGGCTCATTCACTCTATCGGCTATTCACTCTATCTACGTTATCTGCTCCATCAGCTCTATTCACTCCATCTTCACTTTACATTCACTTCAGCCTATTCTATTGCTCCACATTTCTCCAACATCATCTCCCATTAACTCGCTTCTCTTCTATTTTGCCAGCCCGCCCACCTTTGCTCGTTTTCAACTTCAGCCAGCCCTCTCAATGCAAACATTTGGCGTATCACCTCCACGCTCAAACCCACATGGCATTGTATGCCTATGATACCATTATATGGCGTTTTCCTACGGGCATGCTGTGCTCAATATCATACCTTCCACGACAGACTCAGAAAAAGGCCGCCATGAAACCTCAGTAACCAAAATGTACAAGAAAGAGTTCTCTTTGACCCCGAGTCAACCAAATCGGCATCCGACAACTCTCTCAAAAGGCCACGAGGTGGGAGTAGCACAGGTAGCTTCACCTCTTCTCAGCAAAGTGTATTCCGAGCTAATAGAGAAAGTAATGTTATCAAGCTTCATTGTCTATCGAGAGGGCCTTCTTGTTGCATATGATCGGCGTAATGCCCACATCCTATACGATGACCCTAAACAAATTTTGGCTACAATGTTGATCAAGTTGTTAGAAACCTTGCGACAATTCATGACAGACAGGCGCCAACCCGCGACTGAACAATCAAGGCTAAACCACAGCATAATTACCGAACCCACTGTGGACGTTGAGCATGTGCTGAAGCTATCCGTTACTCTTCGACAATAATTGCGGTTTGAAACAACATCTTCTCGCGGACCTGCAGAGATGGCTTCGTCAGCTCGCTCTCTCAGAGAGGTTTGACTGGCTACTCTGGCTAACCGCAACAACGATCCTTGCTAGGATTCTGGATTTATGCCACCAATATGTCTATCAGCTTACCCTGGTACCCAATTTCCAAGGCAGAAACTTTTATTGCGAGAGTTACATGATGAGCGCTGGAGTGAACCTGCACTCGCCTACATGCTACTCACTCTCATCACAGTCTAGAAGCAAAGCGTTGACGACCCAGTGACTTACTGTATCACCTTCACGGAGGTCAAGGCACATTCTACAAGACCGTGCAACTATTTCAAAAAAAAATTCACGGCAGATTTGATAGACTTGGCTAGACATCCAAGGTTCACTGGCATAATTTCAAGGGGAAGAATTCGTTTCATGATCATCATCAAGAGTGAGCCATGCTCACAAAGTGGTCACTGCAATTGTCCGCAGAGTGTAATTTGCCAACATGGCTTGCAGGCTCATTACGAGAGATTGTCATCTTCAAGATGATGCGATCGTGTCTTCATCATCCATTTGACAGATACAATGAGATGGGATGAATGAGGTAGCAAAACTTATTATCACTTGTATCTGATGAAGGGAAACAGCTTACTTTTTACCATCATGGCCAAGATTGTTATGAATGGAAGCCCCGGTAAGTCTATGCCAAGAATGGCGATGTTTGACGAATGCGATCCTTGACACGTGGGAAACTATAATTATCGAGATGCGGAGAAATGGGTTGGCATGAGCGAGGGTCAGTTGTGGGGACAGGTTCAAAGGCAAACCTGAGAGATATACCCACGAAGTGAGAGTCAAGTGTGAAAAGAGAGAGGGAGATAGACTACTCCAGGTCCAGGTGGAAGCGCGTCACAAGCCACTTTATGAATTTAAGGAGTTCATTAGATTTAAAGATAATATCTTATTACTACTTCTACTATATCTACTATATCTATTATATTATATTAGAATCCAAGTTTTGTAAACAGCTGTGGCATTTATTTCTAATCAATTAGGTCATTATTCCTATGTATCCACACTGATTTGATACTTTCTTACATCACTCTCATGGCAGCTTTGGCAGATGTTTCTTGGATTTGAGATGCTTGTCGATGTGGCCTTTCATGTCGAACGCCAGGTCGCAAATTGAACAATAATGCTTCTTGTTCGCCTTGTTTTTTTGCGTAGAATGCCCTCCATCTCATCGTCTCCATAGAAACTGCCTTTGGCCTGCCGCCCTGTGACAGCTGACCTGCTCTTTATGAGCTTTGGTGTTAAGGATGGTTTATTGAGGGCTGTAATCAAGGCGAAGTTAATATCCCAGGTTGCGCAGCGGTGCTTGCCTGATGCTTTGGCGCGTGCTTGAACACCGGAGGCAATTCCGCCAACTTTGTCTGGGTTAAGCGTAGACCATGCCATTCTATCTCTGAGTCTGCGTGCAAGAAATCCCTTTAAAATCCTTAGGCTTTGCCCTCTGTTTATATAGCCTGGAGAGCTCCGCTCTGCTCTTGCGTTGTTTGTCTGCGTATTTAAGAAGCTCGTCGTCTGTTATATCAAAAGCCTCTGATAATTCCATAAAAGGAATGTGACTACAGAGTGTAAGCCAGTTGATGAAGTCTTTTCTAAGAAAGGGTTGGACCACTCTGCGGTGAGTGATTTTAGGCTGGTAAAAGAATAATGCAGAAGACAGCTTCAAGCGTAAGAATACAGAGCTGAACTAAGGGGATGAGAGTGACAGAAGGGATTGGCGCCTAGCACAGCAAGTCCCACGCGGCGTCGAGGGATTTTGGACCAGCAAAAAAGATGATACAGAACACGGCTTCGAGTGCAAGGACCCGGAGTCGAGCTGAAGGAACCAAAGCGACAGGAGGAAGTGGTGCCCAGCAGAGCAAACCGCGATGGGTTATGGTATAGCCAGCTTGAAATGCAAGCTGGACAAAGCGAGGAAGGAGGACGCGTCGATCATAGTTCAAGAGCCTCGTCCGAGCACTATACATGCTATTAGTGCCAGAGCCAACATAAAGCTTGGATTTTTGGCCAGGTTTCTTCATTATGAGGACGTATATAGCCCAAACTTTTCACGGCTGGGCTCTATTGTCAAAGAGCGGAAGAAGTCTAACTTTGGCGGAGAAGTCGACAGAAGAACATCCATAAGAGTCGACGGAAAACTCAACGGTGTTGCAGTGCATGCCTGAAGATAATACACCTCATCGCCGAGTAGAATCGTATACGCCGGATAGATGTAGTTGGGAACATGCGATGTGACAGCATGCCATGTGAATAGATCAACGAGCTCTTGGACGGTGAAAGGTTATGAAAGTCAGGAGATTCTTTGACATTGGTGGACTCTTAGAATATATACGCAGTACTGAGTTTTCGACGAGAGGGGAAGATACGAATAAATGGAGGAGTTCATTGTACCCAAGGCAAAATGGAAAGGGGCAAGAAGCAGCAATAGTAGCAGTAGTAGCAGTTGAATTATATCAACTTGCCAGAGCTAACCTACTCCTGCCATGGGAGAAAGTACCTGTGGCTATCTGCTCAGTTGCGGCCGTTAAAAAGGCAGAAACCGCTTAGAAAGAAGCCAGTGGAGTAACTACCTAGGTACTGGTAGAGAAGCCGAGACAGCTGAAGCCCTGGCAACCCTGTCGCGAGTCCAGGACAATAAGCCTTCTAAAGGAGTGCTAACAGCTTTTAGTAAATTATTTGTATCAAGTCCCATAAACGCAGTTTTGGGTCTTTAAAGAGATTGACATTGATAACAAAGATGATATCTAGCTACTGTCATCTTGCTTTTATCGCATCTTTCAACGCCGACCAATCGCTAATACCTCATAAATCAACTACTATT|upstream_gene_variant|MODIFIER|TRIREDRAFT_2721|gene-TRIREDRAFT_2721|transcript|XM_006962441.1|protein_coding||c.-4052_-4051insGAGAAGACCCCAACCAGCTGGATAAGAGGCCTGTCCAATAGTACGTGTTAACTCCATGCGAGAACCCCGATGGCCTGGGAAGCCGCTATAATGTTAAGACCCCGCATCTGCAACCCCGCACTACCAGCTCCAATGCACTATTTCCCACTGCTTGATTACTTCAAATTCATCTACATGCATACTATTATTGTTATTCATTCTATTCAACTGTCTAGTTGTATTGCCTCTCGTATGCTTGCTTCTACTTTGCATATAACATAACACCCTCAGGCTCCTATCCCTGTTTATCTATTCTCAGTTGAGGTCCCCTTTTCCCTTGTAACTCTCCCCTCGTCTGCCTACCTAGGTATGTAAGCTGGCCCAGTATATAAGGCTCTTGCTATTATTAATTGGATATTAGCCTAGGAACTTTTGCAATGTTATAACCGCTGTTATGTAATTTATTCACTGGATACTGATAACCTCCCATGAAGCCCCAAAAAGTATTTCTTCCCATTAACGATTCGTCCAGAGCAAGGATGAAGAAGCAGCACTAAGAAAGGCCGTGGGCAGCGCCAGTGCCGCAGCAACGCTACTAGCATCTTTTGGGATATTTGGATGCAGGCTGTAGTGTGATGCTGCCTCAAGTTCCCTCTACCAGTTCTATTAGATATTGGTTTTATTGAATCTGTTAATTCTACGAAATCTAATAATTCTATTAAATCCGTTGGTTCTATTGAATCCATCTCCTACATAAGAT
TATCAGCTCTATTAGGCTCATTCACTCTATCGGCTATTCACTCTATCTACGTTATCTGCTCCATCAGCTCTATTCACTCCATCTTCACTTTACATTCACTTCAGCCTATTCTATTGCTCCACATTTCTCCAACATCATCTCCCATTAACTCGCTTCTCTTCTATTTTGCCAGCCCGCCCACCTTTGCTCGTTTTCAACTTCAGCCAGCCCTCTCAATGCAAACATTTGGCGTATCACCTCCACGCTCAAACCCACATGGCATTGTATGCCTATGATACCATTATATGGCGTTTTCCTACGGGCATGCTGTGCTCAATATCATACCTTCCACGACAGACTCAGAAAAAGGCCGCCATGAAACCTCAGTAACCAAAATGTACAAGAAAGAGTTCTCTTTGACCCCGAGTCAACCAAATCGGCATCCGACAACTCTCTCAAAAGGCCACGAGGTGGGAGTAGCACAGGTAGCTTCACCTCTTCTCAGCAAAGTGTATTCCGAGCTAATAGAGAAAGTAATGTTATCAAGCTTCATTGTCTATCGAGAGGGCCTTCTTGTTGCATATGATCGGCGTAATGCCCACATCCTATACGATGACCCTAAACAAATTTTGGCTACAATGTTGATCAAGTTGTTAGAAACCTTGCGACAATTCATGACAGACAGGCGCCAACCCGCGACTGAACAATCAAGGCTAAACCACAGCATAATTACCGAACCCACTGTGGACGTTGAGCATGTGCTGAAGCTATCCGTTACTCTTCGACAATAATTGCGGTTTGAAACAACATCTTCTCGCGGACCTGCAGAGATGGCTTCGTCAGCTCGCTCTCTCAGAGAGGTTTGACTGGCTACTCTGGCTAACCGCAACAACGATCCTTGCTAGGATTCTGGATTTATGCCACCAATATGTCTATCAGCTTACCCTGGTACCCAATTTCCAAGGCAGAAACTTTTATTGCGAGAGTTACATGATGAGCGCTGGAGTGAACCTGCACTCGCCTACATGCTACTCACTCTCATCACAGTCTAGAAGCAAAGCGTTGACGACCCAGTGACTTACTGTATCACCTTCACGGAGGTCAAGGCACATTCTACAAGACCGTGCAACTATTTCAAAAAAAAATTCACGGCAGATTTGATAGACTTGGCTAGACATCCAAGGTTCACTGGCATAATTTCAAGGGGAAGAATTCGTTTCATGATCATCATCAAGAGTGAGCCATGCTCACAAAGTGGTCACTGCAATTGTCCGCAGAGTGTAATTTGCCAACATGGCTTGCAGGCTCATTACGAGAGATTGTCATCTTCAAGATGATGCGATCGTGTCTTCATCATCCATTTGACAGATACAATGAGATGGGATGAATGAGGTAGCAAAACTTATTATCACTTGTATCTGATGAAGGGAAACAGCTTACTTTTTACCATCATGGCCAAGATTGTTATGAATGGAAGCCCCGGTAAGTCTATGCCAAGAATGGCGATGTTTGACGAATGCGATCCTTGACACGTGGGAAACTATAATTATCGAGATGCGGAGAAATGGGTTGGCATGAGCGAGGGTCAGTTGTGGGGACAGGTTCAAAGGCAAACCTGAGAGATATACCCACGAAGTGAGAGTCAAGTGTGAAAAGAGAGAGGGAGATAGACTACTCCAGGTCCAGGTGGAAGCGCGTCACAAGCCACTTTATGAATTTAAGGAGTTCATTAGATTTAAAGATAATATCTTATTACTACTTCTACTATATCTACTATATCTATTATATTATATTAGAATCCAAGTTTTGTAAACAGCTGTGGCATTTATTTCTAATCAATTAGGTCATTATTCCTATGTATCCACACTGATTTGATACTTTCTTACATCACTCTCATGGCAGCTTTGGCAGATGTTTCTTGGATTTGAGATGCTTGTCGATGTGGCCTTTCATGTCGAACGCCAGGTCGCAAATTGAACAATAATGCTTCTTGTTCGCCTTGTTTTTTTGCGTAGAATGCCCTCCATCTCATCGTCTCCATAGAAACTGCCTTTGGCCTGCCGCCCTGTGACAGCTGACCTGCTCTTTATGAGCTTTGGTGTTAAGGATGGTTTATTGAGGGCTGTAATCAAGGCGAAGTTAATATCCCAGGTTGCGCAGCGGTGCTTGCCTGATGCTTTGGCGCGTGCTTGAACACCGGAGGCAATTCCGCCAACTTTGTCTGGGTTAAGCGTAGACCATGCCATTCTATCTCTGAGTCTGCGTGCAAGAAATCCCTTTAAAATCCTTAGGCTTTGCCCTCTGTTTATATAGCCTGGAGAGCTCCGCTCTGCTCTTGCGTTGTTTGTCTGCGTATTTAAGAAGCTCGTCGTCTGTTATATCAAAAGCCTCTGATAATTCCATAAAAGGAATGTGACTACAGAGTGTAAGCCAGTTGATGAAGTCTTTTCTAAGAAAGGGTTGGACCACTCTGCGGTGAGTGATTTTAGGCTGGTAAAAGAATAATGCAGAAGACAGCTTCAAGCGTAAGAATACAGAGCTGAACTAAGGGGATGAGAGTGACAGAAGGGATTGGCGCCTAGCACAGCAAGTCCCACGCGGCGTCGAGGGATTTTGGACCAGCAAAAAAGATGATACAGAACACGGCTTCGAGTGCAAGGACCCGGAGTCGAGCTGAAGGAACCAAAGCGACAGGAGGAAGTGGTGCCCAGCAGAGCAAACCGCGATGGGTTATGGTATAGCCAGCTTGAAATGCAAGCTGGACAAAGCGAGGAAGGAGGACGCGTCGATCATAGTTCAAGAGCCTCGTCCGAGCACTATACATGCTATTAGTGCCAGAGCCAACATAAAGCTTGGATTTTTGGCCAGGTTTCTTCATTATGAGGACGTATATAGCCCAAACTTTTCACGGCTGGGCTCTATTGTCAAAGAGCGGAAGAAGTCTAACTTTGGCGGAGAAGTCGACAGAAGAACATCCATAAGAGTCGACGGAAAACTCAACGGTGTTGCAGTGCATGCCTGAAGATAATACACCTCATCGCCGAGTAGAATCGTATACGCCGGATAGATGTAGTTGGGAACATGCGATGTGACAGCATGCCATGTGAATAGATCAACGAGCTCTTGGACGGTGAAAGGTTATGAAAGTCAGGAGATTCTTTGACATTGGTGGACTCTTAGAATATATACGCAGTACTGAGTTTTCGACGAGAGGGGAAGATACGAATAAATGGAGGAGTTCATTGTACCCAAGGCAAAATGGAAAGGGGCAAGAAGCAGCAATAGTAGCAGTAGTAGCAGTTGAATTATATCAACTTGCCAGAGCTAACCTACTCCTGCCATGGGAGAAAGTACCTGTGGCTATCTGCTCAGTTGCGGCCGTTAAAAAGGCAGAAACCGCTTAGAAAGAAGCCAGTGGAGTAACTACCTAGGTACTGGTAGAGAAGCCGAGACAGCTGAAGCCCTGGCAACCCTGTCGCGAGTCCAGGACAATAAGCCTTCTAAAGGAGTGCTAACAGCTTTTAGTAAATTATTTGTATCAAGTCCCATAAACGCAGTTTTGGGTCTTTAAAGAGATTGACATTGATAACAAAGATGATATCTAGCTACTGTCATCTTGCTTTTATCGCATCTTTCAACGCCGACCAATCGCTAATACCTCATAAATCAACTACTATT|||||2538|WARNING_TRANSCRIPT_NO_START_CODON,GAGAAGACCCCAACCAGCTGGATAAGAGGCCTGTCCAATAGTACGTGTTAACTCCATGCGAGAACCCCGATGGCCTGGGAAGCCGCTATAATGTTAAGACCCCGCATCTGCAACCCCGCACTACCAGCTCCAATGCACTATTTCCCACTGCTTGATTACTTCAAATTCATCTACATGCATACTATTATTGTTATTCATTCTATTCAACTGTCTAGTTGTATTGCCTCTCGTATGCTTGCTTCTACTTTGCATATAACATAACACCCTCAGGCTCCTATCCCTGTTTATCTATTCTCAGTTGAGGTCCCCTTTTCCCTTGTAACTCTCCCCTCGTCTGCCTACCTAGGTATGTAAGCTGGCCCAGTATATAAGGCTCTTGCTATTATTAATTGGATATTAGCCTAGGAACTTTTGCAATGTTATAACCGCTGTTATGTAATTTATTCACTGGATACTGATAACCTCCCATGAAGCCCCAAAAAGTATTTCTTCCCATTAACGATTCGTCCAGAGCAAGGATGAAGAAGCAGCACTAAGAAAGGCCGTGGGCAGCGCCAGTGCCGCAGCAACGCTACTAGCATCTTTTGGGATATTTGGATGCAGGCTGTAGTGTGATGCTGCCTCAAGTTCCCTCTACCAGTTCTATTAGATATTGGTTTTATTGAATCTGTTAATTCTACGAAATCTAATAATTCTATTAAATCCGTTGGTTCTATTGAATCCATCTCCTACATAAGATCTATCAGCTCTATTAGGCTCATTCACTCTATCGGCTATTCACTCTATCTACGTTATCTGCTCCATCAGCTCTATTCACTCCATCTTCACTTTACATTCACTTCAGCCTATTCTATTGCTCCACATTTCTCCAACATCATCTCCCATTAACTCGCTTCTCTTCTATTTTGCCAGCCCGCCCACCTTTGCTCGTTTTCAACTTCAGCCAGCCCTCTCAATGCAAACATTTGGCGTATCACCTCCACGCTCAAACCCACATGGCATTGTATGCCTATGATACCATTATATGGCGTTTTCCTACGGGCATGCTGTGCTCAATATCATACCTTCCACGACAGACTCAGAAAAAGGCCGCCATGAAACCTCAGTAACCAAAATGTACAAGAAAGAGTTCTCTTTGACCCCGAGTCAACCAAATCGGCATCCGACAACTCTCTCAAAAGGCCACGAGGTGGGAGTAGCACAGGTAGCTTCACCTCTTCTCAGCAAAGTGTATTCCGAGCTAATAGAGAAAGTAATGTTATCAAGCTTCATTGTCTATCGAGAGGGCCTTCTTGTTGCATATGATCGGCGTAATGCCCACATCCTATACGATGACCCTAAACAAATTTTGGCTACAATGTTGATCAAGTTGTTAGAAACCTTGCGACAATTCATGACAGACAGGCGCCAACCCGCGACTGAACAATCAAGGCTAAACCACAGCATAATTACCGAACCCACTGTGGACGTTGAGCATGTGCTGAAGCTATCCGTTACTCTTCGACAATAATTGCGGTTTGAAACAACATCTTCTCGCGGACCTGCAGAGATGGCTTCGTCAGCTCGCTCTCTCAGAGAGGTTTGACTGGCTACTCTGGCTAACCGCAACAACGATCCTTGCTAGGATTCTGGATTTATGCCACCAATATGTCTATCAGCTTACCCTGGTACCCAATTTCCAAGGCAGAAACTTTTATTGCGAGAGTTACATGATGAGCGCTGGAGTGAACCTGCACTCGCCTACATGCTACTCACTCTCATCACAGTCTAGAAGCAAAGCGTTGACGACCCAGTGACTTACTGTATCACCTTCACGGAGGTCAAGGCACATTCTACAAGACCGTGCAACTATTTCAAAAAAAAATTCACGGCAGATTTGATAGACTTGGCTAGACATCCAAGGTTCACTGGCATAATTTCAAGGGGAAGAATTCGTTTCATGATCATCATCAAGAGTGAGCCATGCTCACAAAGTGGTCACTGCAATTGTCCGCAGAGTGTAATTTGCCAACATGGCTTGCAGGCTCATTACGAGAGATTGTCATCTTCAAGATGATGCGATCGTGTCTTCATCATCCATTTGACAGATACAATGAGATGGGATGAATGAGGTAGCAAAACTTATTATCACTTGTATCTGATGAAGGGAAACAGCTTACTTTTTACCATCATGGCCAAGATTGTTATGAATGGAAGCCCCGGTAAGTCTATGCCAAGAATGGCGATGTTTGACGAATGCGATCCTTGACACGTGGGAAACTATAATTATCGAGATGCGGAGAAATGGGTTGGCATGAGCGAGGGTCAGTTGTGGGGACAGGTTCAAAGGCAAACCTGAGAGATATACCCACGAAGTGAGAGTCAAGTGTGAAAAGAGAGAGGGAGATAGACTACTCCAGGTCCAGGTGGAAGCGCGTCACAAGCCACTTTATGAATTTAAGGAGTTCATTAGATTTAAAGATAATATCTTATTACTACTTCTACTATATCTACTATATCTATTATATTATATTAGAATCCAAGTTTTGTAAACAGCTGTGGCATTTATTTCTAATCAATTAGGTCATTATTCCTATGTATCCACACTGATTTGATACTTTCTTACATCACTCTCATGGCAGCTTTGGCAGATGTTTCTTGGATTTGAGATGCTTGTCGATGTGGCCTTTCATGTCGAACGCCAGGTCGCAAATTGAACAATAATGCTTCTTGTTCGCCTTGTTTTTTTGCGTAGAATGCCCTCCATCTCATCGTCTCCATAGAAACTGCCTTTGGCCTGCCGCCCTGTGACAGCTGACCTGCTCTTTATGAGCTTTGGTGTTAAGGATGGTTTATTGAGGGCTGTAATCAAGGCGAAGTTAATATCCCAGGTTGCGCAGCGGTGCTTGCCTGATGCTTTGGCGCGTGCTTGAACACCGGAGGCAATTCCGCCAACTTTGTCTGGGTTAAGCGTAGACCATGCCATTCTATCTCTGAGTCTGCGTGCAAGAAATCCCTTTAAAATCCTTAGGCTTTGCCCTCTGTTTATATAGCCTGGAGAGCTCCGCTCTGCTCTTGCGTTGTTTGTCTGCGTATTTAAGAAGCTCGTCGTCTGTTATATCAAAAGCCTCTGATAATTCCATAAAAGGAATGTGACTACAGAGTGTAAGCCAGTTGATGAAGTCTTTTCTAAGAAAGGGTTGGACCACTCTGCGGTGAGTGATTTTAGGCTGGTAAAAGAATAATGCAGAAGACAGCTTCAAGCGTAAGAATACAGAGCTGAACTAAGGGGATGAGAGTGACAGAAGGGATTGGCGCCTAGCACAGCAAGTCCCACGCGGCGTCGAGGGATTTTGGACCAGCAAAAAAGATGATACAGAACACGGCTTCGAGTGCAAGGACCCGGAGTCGAGCTGAAGGAACCAAAGCGACAGGAGGAAGTGGTGCCCAGCAGAGCAAACCGCGATGGGTTATGGTATAGCCAGCTTGAAATGCAAGCTGGACAAAGCGAGGAAGGAGGACGCGTCGATCATAGTTCAAGAGCCTCGTCCGAGCACTATACATGCTATTAGTGCCAGAGCCAACATAAAGCTTGGATTTTTGGCCAGGTTTCTTCATTATGAGGACGTATATAGCCCAAACTTTTCACGGCTGGGCTCTATTGTCAAAGAGCGGAAGAAGTCTAACTTTGGCGGAGAAGTCGACAGAAGAACATCCATAAGAGTCGACGGAAAACTCAACGGTGTTGCAGTGCATGCCTGAAGATAATACACCTCATCGCCGAGTAGAATCGTATACGCCGGATAGATGTAGTTGGGAACATGCGATGTGACAGCATGCCATGTGAATAGATCAACGAGCTCTTGGACGGTGAAAGGTTATGAAAGTCAGGAGATTCTTTGACATTGGTGGACTCTTAGAATATATACGCAGTACTGAGTTTTCGACGAGAGGGGAAGATACGAATAAATGGAGGAGTTCATTGTACCCAAGGCAAAATGGAAAGGGGCAAGAAGCAGCAATAGTAGCAGTAGTAGCAGTTGAATTATATCAACTTGCCAGAGCTAACCTACTCCTGCCATGGGAGAAAGTACCTGTGGCTATCTGCTCAGTTGCGGCCGTTAAAAAGGCAGAAACCGCTTAGAAAGAAGCCAGTGGAGTAACTACCTAGGTACTGGTAGAGAAGCCGAGACAGCTGAAGCCCTGGCAACCCTGTCGCGAGTCCAGGACAATAAGCCTTCTAAAGGAGTGCTAACAGCTTTTAGTAAATTATTTGTATCAAGTCCCATAAACGCAGTTTTGGGTCTTTAAAGAGATTGACATTGATAACAAAGATGATATCTAGCTACTGTCATCTTGCTTTTATCGCATCTTTCAACGCCGACCAATCGCTAATACCTCATAAATCAACTACTATT|upstream_gene_variant|MODIFIER|TRIREDRAFT_2721|gene-TRIREDRAFT_2721|transcript|XM_006962441.1|protein_coding||c.-4051delTinsGAGAAGACCCCAACCAGCTGGATAAGAGGCCTGTCCAATAGTACGTGTTAACTCCATGCGAGAACCCCGATGGCCTGGGAAGCCGCTATAATGTTAAGACCCCGCATCTGCAACCCCGCACTACCAGCTCCAATGCACTATTTCCCACTGCTTGATTACTTCAAATTCATCTACATGCATACTATTATTGTTATTCATTCTATTCAACTGTCTAGTTGTATTGCCTCTCGTATGCTTGCTTCTACTTTGCATATAACATAACACCCTCAGGCTCCTATCCCTGTTTATCTATTCTCAGTTGAGGTCCCCTTTTCCCTTGTAACTCTCCCCTCGTCTGCCTACCTAGGTATGTAAGCTGGCCCAGTATATAAGGCTCTTGCTATTATTAATTGGATATTAGCCTAGGAACTTTTGCAATGTTATAACCGCTGTTATGTAATTTATTCACTGGATACTGATAACCTCCCATGAAGCCCCAAAAAGTATTTCTTCCCATTAACGATTCGTCCAGAGCAAGGATGAAGAAGCAGCACTAAGAAAGGCCGTGGGCAGCGCCAGTGCCGCAGCAACGCTACTAGCATCTTTTGGGATATTTGGATGCAGGCTGTAGTGTGATGCTGCCTCAAGTTCCCTCTACCAGTTCTATTAGATATTGGTTTTATTGAATCTGTTAATTCTACGAAATCTAATAATTCTATTAAATCCGTTGGTTCTATTGAATCCATCTCCTACATAAGATCTATCAGCTCTATTAGGCTCATTCACTCTATCGGCTATTCACTCTATCTACGTTATCTGCTCCATCAGCTCTATTCACTCCATCTTCACTTTACATTCACTTCAGCCTATTCTATTGCTCCACATTTCTCCAACATCATCTCCCATTAACTCGCTTCTCTTCTATTTTGCCAGCCCGCCCACCTTTGCTCGTTTTCAACTTCAGCCAGCCCTCTCAATGCAAACATTTGGCGTATCACCTCCACGCTCAAACCCACATGGCATTGTATGCCTATGATACCATTATATGGCGTTTTCCTACGGGCATGCTGTGCTCAATATCATACCTTCCACGACAGACTCAGAAAAAGGCCGCCATGAAACCTCAGTAACCAAAATGTACAAGAAAGAGTTCTCTTTGACCCCGAGTCAACCAAATCGGCATCCGACAACTCTCTCAAAAGGCCACGAGGTGGGAGTAGCACAGGTAGCTTCACCTCTTCTCAGCAAAGTGTATTCCGAGCTAATAGAGAAAGTAATGTTATCAAGCTTCATTGTCTATCGAGAGGGCCTTCTTGTTGCATATGATCGGCGTAATGCCCACATCCTATACGATGACCCTAAACAAATTTTGGCTACAATGTTGATCAAGTTGTTAGAAACCTTGCGACAATTCATGACAGACAGGCGCCAACCCGCGACTGAACAATCAAGGCTAAACCACAGCATAATTACCGAACCCACTGTGGACGTTGAGCATGTGCTGAAGCTATCCGTTACTCTTCGACAATAATTGCGGTTTGAAACAACATCTTCTCGCGGACCTGCAGAGATGGCTTCGTCAGCTCGCTCTCTCAGAGAGGTTTGACTGGCTACTCTGGCTAACCGCAACAACGATCCTTGCTAGGATTCTGGATTTATGCCACCAATATGTCTATCAGCTTACCCTGGTACCCAATTTCCAAGGCAGAAACTTTTATTGCGAGAGTTACATGATGAGCGCTGGAGTGAACCTGCACTCGCCTACATGCTACTCACTCTCATCACAGTCTAGAAGCAAAGCGTTGACGACCCAGTGACTTACTGTATCACCTTCACGGAGGTCAAGGCACATTCTACAAGACCGTGCAACTATTTCAAAAAAAAATTCACGGCAGATTTGATAGACTTGGCTAGACATCCAAGGTTCACTGGCATAATTTCAAGGGGAAGAATTCGTTTCATGATCATCATCAAGAGTGAGCCATGCTCACAAAGTGGTCACTGCAATTGTCCGCAGAGTGTAATTTGCCAACATGGCTTGCAGGCTCATTACGAGAGATTGTCATCTTCAAGATGATGCGATCGTGTCTTCATCATCCATTTGACAGATACAATGAGATGGGATGAATGAGGTAGCAAAACTTATTATCACTTGTATCTGATGAAGGGAAACAGCTTACTTTTTACCATCATGGCCAAGATTGTTATGAATGGAAGCCCCGGTAAGTCTATGCCAAGAATGGCGATGTTTGACGAATGCGATCCTTGACACGTGGGAAACTATAATTATCGAGATGCGGAGAAATGGGTTGGCATGAGCGAGGGTCAGTTGTGGGGACAGGTTCAAAGGCAAACCTGAGAGATATACCCACGAAGTGAGAGTCAAGTGTGAAAAGAGAGAGGGAGATAGACTACTCCAGGTCCAGGTGGAAGCGCGTCACAAGCCACTTTATGAATTTAAGGAGTTCATTAGATTTAAAGATAATATCTTATTACTACTTCTACTATATCTACTATATCTATTATATTATATTAGAATCCAAGTTTTGTAAACAGCTGTGGCATTTATTTCTAATCAATTAGGTCATTATTCCTATGTATCCACACTGATTTGATACTTTCTTACATCACTCTCATGGCAGCTTTGGCAGATGTTTCTTGGATTTGAGATGCTTGTCGATGTGGCCTTTCATGTCGAACGCCAGGTCGCAAATTGAACAATAATGCTTCTTGTTCGCCTTGTTTTTTTGCGTAGAATGCCCTCCATCTCATCGTCTCCATAGAAACTGCCTTTGGCCTGCCGCCCTGTGACAGCTGACCTGCTCTTTATGAGCTTTGGTGTTAAGGATGGTTTATTGAGGGCTGTAATCAAGGCGAAGTTAATATCCCAGGTTGCGCAGCGGTGCTTGCCTGATGCTTTGGCGCGTGCTTGAACACCGGAGGCAATTCCGCCAACTTTGTCTGGGTTAAGCGTAGACCATGCCATTCTATCTCTGAGTCTGCGTGCAAGAAATCCCTTTAAAATCCTTAGGCTTTGCCCTCTGTTTATATAGCCTGGAGAGCTCCGCTCTGCTCTTGCGTTGTTTGTCTGCGTATTTAAGAAGCTCGTCGTCTGTTATATCAAAAGCCTCTGATAATTCCATAAAAGGAATGTGACTACAGAGTGTAAGCCAGTTGATGAAGTCTTTTCTAAGAAAGGGTTGGACCACTCTGCGGTGAGTGATTTTAGGCTGGTAAAAGAATAATGCAGAAGACAGCTTCAAGCGTAAGAATACAGAGCTGAACTAAGGGGATGAGAGTGACAGAAGGGATTGGCGCCTAGCACAGCAAGTCCCACGCGGCGTCGAGGGATTTTGGACCAGCAAAAAAGATGATACAGAACACGGCTTCGAGTGCAAGGACCCGGAGTCGAGCTGAAGGAACCAAAGCGACAGGAGGAAGTGGTGCCCAGCAGAGCAAACCGCGATGGGTTATGGTATAGCCAGCTTGAAATGCAAGCTGGACAAAGCGAGGAAGGAGGACGCGTCGATCATAGTTCAAGAGCCTCGTCCGAGCACTATACATGCTATTAGTGCCAGAGCCAACATAAAGCTTGGATTTTTGGCCAGGTTTCTTCATTATGAGGACGTATATAGCCCAAACTTTTCACGGCTGGGCTCTATTGTCAAAGAGCGGAAGAAGTCTAACTTTGGCGGAGAAGTCGACAGAAGAACATCCATAAGAGTCGACGGAAAACTCAACGGTGTTGCAGTGCATGCCTGAAGATAATACACCTCATCGCCGAGTAGAATCGTATACGCCGGATAGATGTAGTTGGGAACATGCGATGTGACAGCATGCCATGTGAATAGATCAACGAGCTCTTGGACGGTGAAAGGTTATGAAAGTCAGGAGATTCTTTGACATTGGTGGACTCTTAGAATATATACGCAGTACTGAGTTTTCGACGAGAGGGGAAGATACGAATAAATGGAGGAGTTCATTGTACCCAAGGCAAAATGGAAAGGGGCAAGAAGCAGCAATAGTAGCAGTAGTAGCAGTTGAATTATATCAACTTGCCAGAGCTAACCTACTCCTGCCATGGGAGAAAGTACCTGTGGCTATCTGCTCAGTTGCGGCCGTTAAAAAGGCAGAAACCGCTTAGAAAGAAGCCAGTGGAGTAACTACCTAGGTACTGGTAGAGAAGCCGAGACAGCTGAAGCCCTGGCAACCCTGTCGCGAGTCCAGGACAATAAGCCTTCTAAAGGAGTGCTAACAGCTTTTAGTAAATTATTTGTATCAAGTCCCATAAACGCAGTTTTGGGTCTTTAAAGAGATTGACATTGATAACAAAGATGATATCTAGCTACTGTCATCTTGCTTTTATCGCATCTTTCAACGCCGACCAATCGCTAATACCTCATAAATCAACTACTATT|||||2538|WARNING_TRANSCRIPT_NO_START_CODON,GAGAAGACCCCAACCAGCTGGATAAGAGGCCTGTCCAATAGTACGTGTTAACTCCATGCGAGAACCCCGATGGCCTGGGAAGCCGCTATAATGTTAAGACCCCGCATCTGCAACCCCGCACTACCAGCTCCAATGCACTATTTCCCACTGCTTGATTACTTCAAATTCATCTACATGCATACTATTATTGTTATTCATTCTATTCAACTGTCTAGTTGTATTGCCTCTCGTATGCTTGCTTCTACTTTGCATATAACATAACACCCTCAGGCTCCTATCCCTGTTTATCTATTCTCAGTTGAGGTCCCCTTTTCCCTTGTAACTCTCCCCTCGTCTGCCTACCTAGGTATGTAAGCTGGCCCAGTATATAAGGCTCTTGCTATTATTAATTGGATATTAGCCTAGGAACTTTTGCAATGTTATAACCGCTGTTATGTAATTTATTCACTGGATACTGATAACCTCCCATGAAGCCCCAAAAAGTATTTCTTCCCATTAACGATTCGTCCAGAGCAAGGATGAAGAAGCAGCACTAAGAAAGGCCGTGGGCAGCGCCAGTGCCGCAGCAACGCTACTAGCATCTTTTGGGATATTTGGATGCAGGCTGTAGTGTGATGCTGCCTCAAGTTCCCTCTACCAGTTCTATTAGATATTGGTTTTATTGAATCTGTTAATTCTACGAAATCTAATAATTCTATTAAATCCGTTGGTTCTATTGAATCCATCTCCTACATAAGATCTATCAGCTCTATTAGGCTCATTCACTCTATCGGCTATTCACTCTATCTACGTTATCTGCTCCATCAGCTCTATTCACTCCATCTTCACTTTACATTCACTTCAGCCTATTCTATTGCTCCACATTTCTCCAACATCATCTCCCATTAACTCGCTTCTCTTCTATTTTGCCAGCCCGCCCACCTTTGCTCGTTTTCAACTTCAGCCAGCCCTCTCAATGCAAACATTTGGCGTATCACCTCCACGCTCAAACCCACATGGCATTGTATGCCTATGATACCATTATATGGCGTTTTCCTACGGGCATGCTGTGCTCAATATCATACCTTCCACGACAGACTCAGAAAAAGGCCGCCATGAAACCTCAGTAACCAAAATGTACAAGAAAGAGTTCTCTTTGACCCCGAGTCAACCAAATCGGCATCCGACAACTCTCTCAAAAGGCCACGAGGTGGGAGTAGCACAGGTAGCTTCACCTCTTCTCAGCAAAGTGTATTCCGAGCTAATAGAGAAAGTAATGTTATCAAGCTTCATTGTCTATCGAGAGGGCCTTCTTGTTGCATATGATCGGCGTAATGCCCACATCCTATACGATGACCCTAAACAAATTTTGGCTACAATGTTGATCAAGTTGTTAGAAACCTTGCGACAATTCATGACAGACAGGCGCCAACCCGCGACTGAACAATCAAGGCTAAACCACAGCATAATTACCGAACCCACTGTGGACGTTGAGCATGTGCTGAAGCTATCCGTTACTCTTCGACAATAATTGCGGTTTGAAACAACATCTTCTCGCGGACCTGCAGAGATGGCTTCGTCAGCTCGCTCTCTCAGAGAGGTTTGACTGGCTACTCTGGCTAACCGCAACAACGATCCTTGCTAGGATTCTGGATTTATGCCACCAATATGTCTATCAGCTTACCCTGGTACCCAATTTCCAAGGCAGAAACTTTTATTGCGAGAGTTACATGATGAGCGCTGGAGTGAACCTGCACTCGCCTACATGCTACTCACTCTCATCACAGTCTAGAAGCAAAGCGTTGACGACCCAGTGACTTACTGTATCACCTTCACGGAGGTCAAGGCACATTCTACAAGACCGTGCAACTATTTCAAAAAAAAATTCACGGCAGATTTGATAGACTTGGCTAGACATCCAAGGTTCACTGGCATAATTTCAAGGGGAAGAATTCGTTTCATGATCATCATCAAGAGTGAGCCATGCTCACAAAGTGGTCACTGCAATTGTCCGCAGAGTGTAATTTGCCAACATGGCTTGCAGGCTCATTACGAGAGATTGTCATCTTCAAGATGATGCGATCGTGTCTTCATCATCCATTTGACAGATACAATGAGATGGGATGAATGAGGTAGCAAAACTTATTATCACTTGTATCTGATGAAGGGAAACAGCTTACTTTTTACCATCATGGCCAAGATTGTTATGAATGGAAGCCCCGGTAAGTCTATGCCAAGAATGGCGATGTTTGACGAATGCGATCCTTGACACGTGGGAAACTATAATTATCGAGATGCGGAGAAATGGGTTGGCATGAGCGAGGGTCAGTTGTGGGGACAGGTTCAAAGGCAAACCTGAGAGATATACCCACGAAGTGAGAGTCAAGTGTGAAAAGAGAGAGGGAGATAGACTACTCCAGGTCCAGGTGGAAGCGCGTCACAAGCCACTTTATGAATTTAAGGAGTTCATTAGATTTAAAGATAATATCTTATTACTACTTCTACTATATCTACTATATCTATTATATTATATTAGAATCCAAGTTTTGTAAACAGCTGTGGCATTTATTTCTAATCAATTAGGTCATTATTCCTATGTATCCACACTGATTTGATACTTTCTTACATCACTCTCATGGCAGCTTTGGCAGATGTTTCTTGGATTTGAGATGCTTGTCGATGTGGCCTTTCATGTCGAACGCCAGGTCGCAAATTGAACAATAATGCTTCTTGTTCGCCTTGTTTTTTTGCGTAGAATGCCCTCCATCTCATCGTCTCCATAGAAACTGCCTTTGGCCTGCCGCCCTGTGACAGCTGACCTGCTCTTTATGAGCTTTGGTGTTAAGGATGGTTTATTGAGGGCTGTAATCAAGGCGAAGTTAATATCCCAGGTTGCGCAGCGGTGCTTGCCTGATGCTTTGGCGCGTGCTTGAACACCGGAGGCAATTCCGCCAACTTTGTCTGGGTTAAGCGTAGACCATGCCATTCTATCTCTGAGTCTGCGTGCAAGAAATCCCTTTAAAATCCTTAGGCTTTGCCCTCTGTTTATATAGCCTGGAGAGCTCCGCTCTGCTCTTGCGTTGTTTGTCTGCGTATTTAAGAAGCTCGTCGTCTGTTATATCAAAAGCCTCTGATAATTCCATAAAAGGAATGTGACTACAGAGTGTAAGCCAGTTGATGAAGTCTTTTCTAAGAAAGGGTTGGACCACTCTGCGGTGAGTGATTTTAGGCTGGTAAAAGAATAATGCAGAAGACAGCTTCAAGCGTAAGAATACAGAGCTGAACTAAGGGGATGAGAGTGACAGAAGGGATTGGCGCCTAGCACAGCAAGTCCCACGCGGCGTCGAGGGATTTTGGACCAGCAAAAAAGATGATACAGAACACGGCTTCGAGTGCAAGGACCCGGAGTCGAGCTGAAGGAACCAAAGCGACAGGAGGAAGTGGTGCCCAGCAGAGCAAACCGCGATGGGTTATGGTATAGCCAGCTTGAAATGCAAGCTGGACAAAGCGAGGAAGGAGGACGCGTCGATCATAGTTCAAGAGCCTCGTCCGAGCACTATACATGCTATTAGTGCCAGAGCCAACATAAAGCTTGGATTTTTGGCCAGGTTTCTTCATTATGAGGACGTATATAGCCCAAACTTTTCACGGCTGGGCTCTATTGTCAAAGAGCGGAAGAAGTCTAACTTTGGCGGAGAAGTCGACAGAAGAACATCCATAAGAGTCGACGGAAAACTCAACGGTGTTGCAGTGCATGCCTGAAGATAATACACCTCATCGCCGAGTAGAATCGTATACGCCGGATAGATGTAGTTGGGAACATGCGATGTGACAGCATGCCATGTGAATAGATCAACGAGCTCTTGGACGGTGAAAGGTTATGAAAGTCAGGAGATTCTTTGACATTGGTGGACTCTTAGAATATATACGCAGTACTGAGTTTTCGACGAGAGGGGAAGATACGAATAAATGGAGGAGTTCATTGTACCCAAGGCAAAATGGAAAGGGGCAAGAAGCAGCAATAGTAGCAGTAGTAGCAGTTGAATTATATCAACTTGCCAGAGCTAACCTACTCCTGCCATGGGAGAAAGTACCTGTGGCTATCTGCTCAGTTGCGGCCGTTAAAAAGGCAGAAACCGCTTAGAAAGAAGCCAGTGGAGTAACTACCTAGGTACTGGTAGAGAAGCCGAGACAGCTGAAGCCCTGGCAACCCTGTCGCGAGTCCAGGACAATAAGCCTTCTAAAGGAGTGCTAACAGCTTTTAGTAAATTATTTGTATCAAGTCCCATAAACGCAGTTTTGGGTCTTTAAAGAGATTGACATTGATAACAAAGATGATATCTAGCTACTGTCATCTTGCTTTTATCGCATCTTTCAACGCCGACCAATCGCTAATACCTCATAAATCAACTACTATT|upstream_gene_variant|MODIFIER|TRIREDRAFT_56215|gene-TRIREDRAFT_56215|transcript|XM_006962721.1|protein_coding||c.-5456delAinsGAGAAGACCCCAACCAGCTGGATAAGAGGCCTGTCCAATAGTACGTGTTAACTCCATGCGAGAACCCCGATGGCCTGGGAAGCCGCTATAATGTTAAGACCCCGCATCTGCAACCCCGCACTACCAGCTCCAATGCACTATTTCCCACTGCTTGATTACTTCAAATTCATCTACATGCATACTATTATTGTTATTCATTCTATTCAACTGTCTAGTTGTATTGCCTCTCGTATGCTTGCTTCTACTTTGCATATAACATAACACCCTCAGGCTCCTATCCCTGTTTATCTATTCTCAGTTGAGGTCCCCTTTTCCCTTGTAACTCTCCCCTCGTCTGCCTACCTAGGTATGTAAGCTGGCCCAGTATATAAGGCTCTTGCTATTATTAATTGGATATTAGCCTAGGAACTTTTGCAATGTTATAACCGCTGTTATGTAATTTATTCACTGGATACTGATAACCTCCCATGAAGCCCCAAAAAGTATTTCTTCCCATTAACGATTCGTCCAGAGCAAGGATGAAGAAGCAGCACTAAGAAAGGCCGTGGGCAGCGCCAGTGCCGCAGCAACGCTACTAGCATCTTTTGGGATATTTGGATGCAGGCTGTAGTGTGATGCTGCCTCAAGTTCCCTCTACCAGTTCTATTAGATATTGGTTTTATTGAATCTGTTAATTCTACGAAATCTAATAATTCTATTAAATCCGTTGGTTCTATTGAATCCATCTCCTACATAAGATCTATCAGCTCTATTAGGCTCATTCACTCTATCGGCTATTCACTCTATCTACGTTATCTGCTCCATCAGCTCTATTCACTCCATCTTCACTTTACATTCACTTCAGCCTATTCTATTGCTCCACATTTCTCCAACATCATCTCCCATTAACTCGCTTCTCTTCTATTTTGCCAGCCCGCCCACCTTTGCTCGTTTTCAACTTCAGCCAGCCCTCTCAATGCAAACATTTGGCGTATCACCTCCACGCTCAAACCCACATGGCATTGTATGCCTATGATACCATTATATGGCGTTTTCCTACGGGCATGCTGTGCTCAATATCATACCTTCCACGACAGACTCAGAAAAAGGCCGCCATGAAACCTCAGTAACCAAAATGTACAAGAAAGAGTTCTCTTTGACCCCGAGTCAACCAAATCGGCATCCGACAACTCTCTCAAAAGGCCACGAGGTGGGAGTAGCACAGGTAGCTTCACCTCTTCTCAGCAAAGTGTATTCCGAGCTAATAGAGAAAGTAATGTTATCAAGCTTCATTGTCTATCGAGAGGGCCTTCTTGTTGCATATGATCGGCGTAATGCCCACATCCTATACGATGACCCTAAACAAATTTTGGCTACAATGTTGATCAAGTTGTTAGAAACCTTGCGACAATTCATGACAGACAGGCGCCAACCCGCGACTGAACAATCAAGGCTAAACCACAGCATAATTACCGAACCCACTGTGGACGTTGAGCATGTGCTGAAGCTATCCGTTACTCTTCGACAATAATTGCGGTTTGAAACAACATCTTCTCGCGGACCTGCAGAGATGGCTTCGTCAGCTCGCTCTCTCAGAGAGGTTTGACTGGCTACTCTGGCTAACCGCAACAACGATCCTTGCTAGGATTCTGGATTTATGCCACCAATATGTCTATCAGCTTACCCTGGTACCCAATTTCCAAGGCAGAAACTTTTATTGCGAGAGTTACATGATGAGCGCTGGAGTGAACCTGCACTCGCCTACATGCTACTCACTCTCATCACAGTCTAGAAGCAAAGCGTTGACGACCCAGTGACTTACTGTATCACCTTCACGGAGGTCAAGGCACATTCTACAAGACCGTGCAACTATTTCAAAAAAAAATTCACGGCAGATTTGATAGACTTGGCTAGACATCCAAGGTTCACTGGCATAATTTCAAGGGGAAGAATTCGTTTCATGATCATCATCAAGAGTGAGCCATGCTCACAAAGTGGTCACTGCAATTGTCCGCAGAGTGTAATTTGCCAACATGGCTTGCAGGCTCATTACGAGAGATTGTCATCTTCAAGATGATGCGATCGTGTCTTCATCATCCATTTGACAGATACAATGAGATGGGATGAATGAGGTAGCAAAACTTATTATCACTTGTATCTGATGAAGGGAAACAGCTTACTTTTTACCATCATGGCCAAGATTGTTATGAATGGAAGCCCCGGTAAGTCTATGCCAAGAATGGCGATGTTTGACGAATGCGATCCTTGACACGTGGGAAACTATAATTATCGAGATGCGGAGAAATGGGTTGGCATGAGCGAGGGTCAGTTGTGGGGACAGGTTCAAAGGCAAACCTGAGAGATATACCCACGAAGTGAGAGTCAAGTGTGAAAAGAGAGAGGGAGATAGACTACTCCAGGTCCAGGTGGAAGCGCGTCACAAGCCACTTTATGAATTTAAGGAGTTCATTAGATTTAAAGATAATATCTTATTACTACTTCTACTATATCTACTATATCTATTATATTATATTAGAATCCAAGTTTTGTAAACAGCTGTGGCATTTATTTCTAATCAATTAGGTCATTATTCCTATGTATCCACACTGATTTGATACTTTCTTACATCACTCTCATGGCAGCTTTGGCAGATGTTTCTTGGATTTGAGATGCTTGTCGATGTGGCCTTTCATGTCGAACGCCAGGTCGCAAATTGAACAATAATGCTTCTTGTTCGCCTTGTTTTTTTGCGTAGAATGCCCTCCATCTCATCGTCTCCATAGAAACTGCCTTTGGCCTGCCGCCCTGTGACAGCTGACCTGCTCTTTATGAGCTTTGGTGTTAAGGATGGTTTATTGAGGGCTGTAATCAAGGCGAAGTTAATATCCCAGGTTGCGCAGCGGTGCTTGCCTGATGCTTTGGCGCGTGCTTGAACACCGGAGGCAATTCCGCCAACTTTGTCTGGGTTAAGCGTAGACCATGCCATTCTATCTCTGAGTCTGCGTGCAAGAAATCCCTTTAAAATCCTTAGGCTTTGCCCTCTGTTTATATAGCCTGGAGAGCTCCGCTCTGCTCTTGCGTTGTTTGTCTGCGTATTTAAGAAGCTCGTCGTCTGTTATATCAAAAGCCTCTGATAATTCCATAAAAGGAATGTGACTACAGAGTGTAAGCCAGTTGATGAAGTCTTTTCTAAGAAAGGGTTGGACCACTCTGCGGTGAGTGATTTTAGGCTGGTAAAAGAATAATGCAGAAGACAGCTTCAAGCGTAAGAATACAGAGCTGAACTAAGGGGATGAGAGTGACAGAAGGGATTGGCGCCTAGCACAGCAAGTCCCACGCGGCGTCGAGGGATTTTGGACCAGCAAAAAAGATGATACAGAACACGGCTTCGAGTGCAAGGACCCGGAGTCGAGCTGAAGGAACCAAAGCGACAGGAGGAAGTGGTGCCCAGCAGAGCAAACCGCGATGGGTTATGGTATAGCCAGCTTGAAATGCAAGCTGGACAAAGCGAGGAAGGAGGACGCGTCGATCATAGTTCAAGAGCCTCGTCCGAGCACTATACATGCTATTAGTGCCAGAGCCAACATAAAGCTTGGATTTTTGGCCAGGTTTCTTCATTATGAGGACGTATATAGCCCAAACTTTTCACGGCTGGGCTCTATTGTCAAAGAGCGGAAGAAGTCTAACTTTGGCGGAGAAGTCGACAGAAGAACATCCATAAGAGTCGACGGAAAACTCAACGGTGTTGCAGTGCATGCCTGAAGATAATACACCTCATCGCCGAGTAGAATCGTATACGCCGGATAGATGTAGTTGGGAACATGCGATGTGACAGCATGCCATGTGAATAGATCAACGAGCTCTTGGACGGTGAAAGGTTATGAAAGTCAGGAGATTCTTTGACATTGGTGGACTCTTAGAATATATACGCAGTACTGAGTTTTCGACGAGAGGGGAAGATACGAATAAATGGAGGAGTTCATTGTACCCAAGGCAAAATGGAAAGGGGCAAGAAGCAGCAATAGTAGCAGTAGTAGCAGTTGAATTATATCAACTTGCCAGAGCTAACCTACTCCTGCCATGGGAGAAAGTACCTGTGGCTATCTGCTCAGTTGCGGCCGTTAAAAAGGCAGAAACCGCTTAGAAAGAAGCCAGTGGAGTAACTACCTAGGTACTGGTAGAGAAGCCGAGACAGCTGAAGCCCTGGCAACCCTGTCGCGAGTCCAGGACAATAAGCCTTCTAAAGGAGTGCTAACAGCTTTTAGTAAATTATTTGTATCAAGTCCCATAAACGCAGTTTTGGGTCTTTAAAGAGATTGACATTGATAACAAAGATGATATCTAGCTACTGTCATCTTGCTTTTATCGCATCTTTCAACGCCGACCAATCGCTAATACCTCATAAATCAACTACTATT|||||4587|WARNING_TRANSCRIPT_NO_START_CODON,GAGAAGACCCCAACCAGCTGGATAAGAGGCCTGTCCAATAGTACGTGTTAACTCCATGCGAGAACCCCGATGGCCTGGGAAGCCGCTATAATGTTAAGACCCCGCATCTGCAACCCCGCACTACCAGCTCCAATGCACTATTTCCCACTGCTTGATTACTTCAAATTCATCTACATGCATACTATTATTGTTATTCATTCTATTCAACTGTCTAGTTGTATTGCCTCTCGTATGCTTGCTTCTACTTTGCATATAACATAACACCCTCAGGCTCCTATCCCTGTTTATCTATTCTCAGTTGAGGTCCCCTTTTCCCTTGTAACTCTCCCCTCGTCTGCCTACCTAGGTATGTAAGCTGGCCCAGTATATAAGGCTCTTGCTATTATTAATTGGATATTAGCCTAGGAACTTTTGCAATGTTATAACCGCTGTTATGTAATTTATTCACTGGATACTGATAACCTCCCATGAAGCCCCAAAAAGTATTTCTTCCCATTAACGATTCGTCCAGAGCAAGGATGAAGAAGCAGCACTAAGAAAGGCCGTGGGCAGCGCCAGTGCCGCAGCAACGCTACTAGCATCTTTTGGGATATTTGGATGCAGGCTGTAGTGTGATGCTGCCTCAAGTTCCCTCTACCAGTTCTATTAGATATTGGTTTTATTGAATCTGTTAATTCTACGAAATCTAATAATTCTATTAAATCCGTTGGTTCTATTGAATCCATCTCCTACATAAGATCTATCAGCTCTATTAGGCTCATTCACTCTATCGGCTATTCACTCTATCTACGTTATCTGCTCCATCAGCTCTATTCACTCCATCTTCACTTTACATTCACTTCAGCCTATTCTATTGCTCCACATTTCTCCAACATCATCTCCCATTAACTCGCTTCTCTTCTATTTTGCCAGCCCGCCCACCTTTGCTCGTTTTCAACTTCAGCCAGCCCTCTCAATGCAAACATTTGGCGTATCACCTCCACGCTCAAACCCACATGGCATTGTATGCCTATGATACCATTATATGGCGTTTTCCTACGGGCATGCTGTGCTCAATATCATACCTTCCACGACAGACTCAGAAAAAGGCCGCCATGAAACCTCAGTAACCAAAATGTACAAGAAAGAGTTCTCTTTGACCCCGAGTCAACCAAATCGGCATCCGACAACTCTCTCAAAAGGCCACGAGGTGGGAGTAGCACAGGTAGCTTCACCTCTTCTCAGCAAAGTGTATTCCGAGCTAATAGAGAAAGTAATGTTATCAAGCTTCATTGTCTATCGAGAGGGCCTTCTTGTTGCATATGATCGGCGTAATGCCCACATCCTATACGATGACCCTAAACAAATTTTGGCTACAATGTTGATCAAGTTGTTAGAAACCTTGCGACAATTCATGACAGACAGGCGCCAACCCGCGACTGAACAATCAAGGCTAAACCACAGCATAATTACCGAACCCACTGTGGACGTTGAGCATGTGCTGAAGCTATCCGTTACTCTTCGACAATAATTGCGGTTTGAAACAACATCTTCTCGCGGACCTGCAGAGATGGCTTCGTCAGCTCGCTCTCTCAGAGAGGTTTGACTGGCTACTCTGGCTAACCGCAACAACGATCCTTGCTAGGATTCTGGATTTATGCCACCAATATGTCTATCAGCTTACCCTGGTACCCAATTTCCAAGGCAGAAACTTTTATTGCGAGAGTTACATGATGAGCGCTGGAGTGAACCTGCACTCGCCTACATGCTACTCACTCTCATCACAGTCTAGAAGCAAAGCGTTGACGACCCAGTGACTTACTGTATCACCTTCACGGAGGTCAAGGCACATTCTACAAGACCGTGCAACTATTTCAAAAAAAAATTCACGGCAGATTTGATAGACTTGGCTAGACATCCAAGGTTCACTGGCATAATTTCAAGGGGAAGAATTCGTTTCATGATCATCATCAAGAGTGAGCCATGCTCACAAAGTGGTCACTGCAATTGTCCGCAGAGTGTAATTTGCCAACATGGCTTGCAGGCTCATTACGAGAGATTGTCATCTTCAAGATGATGCGATCGTGTCTTCATCATCCATTTGACAGATACAATGAGATGGGATGAATGAGGTAGCAAAACTTATTATCACTTGTATCTGATGAAGGGAAACAGCTTACTTTTTACCATCATGGCCAAGATTGTTATGAATGGAAGCCCCGGTAAGTCTATGCCAAGAATGGCGATGTTTGACGAATGCGATCCTTGACACGTGGGAAACTATAATTATCGAGATGCGGAGAAATGGGTTGGCATGAGCGAGGGTCAGTTGTGGGGACAGGTTCAAAGGCAAACCTGAGAGATATACCCACGAAGTGAGAGTCAAGTGTGAAAAGAGAGAGGGAGATAGACTACTCCAGGTCCAGGTGGAAGCGCGTCACAAGCCACTTTATGAATTTAAGGAGTTCATTAGATTTAAAGATAATATCTTATTACTACTTCTACTATATCTACTATATCTATTATATTATATTAGAATCCAAGTTTTGTAAACAGCTGTGGCATTTATTTCTAATCAATTAGGTCATTATTCCTATGTATCCACACTGATTTGATACTTTCTTACATCACTCTCATGGCAGCTTTGGCAGATGTTTCTTGGATTTGAGATGCTTGTCGATGTGGCCTTTCATGTCGAACGCCAGGTCGCAAATTGAACAATAATGCTTCTTGTTCGCCTTGTTTTTTTGCGTAGAATGCCCTCCATCTCATCGTCTCCATAGAAACTGCCTTTGGCCTGCCGCCCTGTGACAGCTGACCTGCTCTTTATGAGCTTTGGTGTTAAGGATGGTTTATTGAGGGCTGTAATCAAGGCGAAGTTAATATCCCAGGTTGCGCAGCGGTGCTTGCCTGATGCTTTGGCGCGTGCTTGAACACCGGAGGCAATTCCGCCAACTTTGTCTGGGTTAAGCGTAGACCATGCCATTCTATCTCTGAGTCTGCGTGCAAGAAATCCCTTTAAAATCCTTAGGCTTTGCCCTCTGTTTATATAGCCTGGAGAGCTCCGCTCTGCTCTTGCGTTGTTTGTCTGCGTATTTAAGAAGCTCGTCGTCTGTTATATCAAAAGCCTCTGATAATTCCATAAAAGGAATGTGACTACAGAGTGTAAGCCAGTTGATGAAGTCTTTTCTAAGAAAGGGTTGGACCACTCTGCGGTGAGTGATTTTAGGCTGGTAAAAGAATAATGCAGAAGACAGCTTCAAGCGTAAGAATACAGAGCTGAACTAAGGGGATGAGAGTGACAGAAGGGATTGGCGCCTAGCACAGCAAGTCCCACGCGGCGTCGAGGGATTTTGGACCAGCAAAAAAGATGATACAGAACACGGCTTCGAGTGCAAGGACCCGGAGTCGAGCTGAAGGAACCAAAGCGACAGGAGGAAGTGGTGCCCAGCAGAGCAAACCGCGATGGGTTATGGTATAGCCAGCTTGAAATGCAAGCTGGACAAAGCGAGGAAGGAGGACGCGTCGATCATAGTTCAAGAGCCTCGTCCGAGCACTATACATGCTATTAGTGCCAGAGCCAACATAAAGCTTGGATTTTTGGCCAGGTTTCTTCATTATGAGGACGTATATAGCCCAAACTTTTCACGGCTGGGCTCTATTGTCAAAGAGCGGAAGAAGTCTAACTTTGGCGGAGAAGTCGACAGAAGAACATCCATAAGAGTCGACGGAAAACTCAACGGTGTTGCAGTGCATGCCTGAAGATAATACACCTCATCGCCGAGTAGAATCGTATACGCCGGATAGATGTAGTTGGGAACATGCGATGTGACAGCATGCCATGTGAATAGATCAACGAGCTCTTGGACGGTGAAAGGTTATGAAAGTCAGGAGATTCTTTGACATTGGTGGACTCTTAGAATATATACGCAGTACTGAGTTTTCGACGAGAGGGGAAGATACGAATAAATGGAGGAGTTCATTGTACCCAAGGCAAAATGGAAAGGGGCAAGAAGCAGCAATAGTAGCAGTAGTAGCAGTTGAATTATATCAACTTGCCAGAGCTAACCTACTCCTGCCATGGGAGAAAGTACCTGTGGCTATCTGCTCAGTTGCGGCCGTTAAAAAGGCAGAAACCGCTTAGAAAGAAGCCAGTGGAGTAACTACCTAGGTACTGGTAGAGAAGCCGAGACAGCTGAAGCCCTGGCAACCCTGTCGCGAGTCCAGGACAATAAGCCTTCTAAAGGAGTGCTAACAGCTTTTAGTAAATTATTTGTATCAAGTCCCATAAACGCAGTTTTGGGTCTTTAAAGAGATTGACATTGATAACAAAGATGATATCTAGCTACTGTCATCTTGCTTTTATCGCATCTTTCAACGCCGACCAATCGCTAATACCTCATAAATCAACTACTATT|upstream_gene_variant|MODIFIER|TRIREDRAFT_56215|gene-TRIREDRAFT_56215|transcript|XM_006962721.1|protein_coding||c.-5456delCinsGAGAAGACCCCAACCAGCTGGATAAGAGGCCTGTCCAATAGTACGTGTTAACTCCATGCGAGAACCCCGATGGCCTGGGAAGCCGCTATAATGTTAAGACCCCGCATCTGCAACCCCGCACTACCAGCTCCAATGCACTATTTCCCACTGCTTGATTACTTCAAATTCATCTACATGCATACTATTATTGTTATTCATTCTATTCAACTGTCTAGTTGTATTGCCTCTCGTATGCTTGCTTCTACTTTGCATATAACATAACACCCTCAGGCTCCTATCCCTGTTTATCTATTCTCAGTTGAGGTCCCCTTTTCCCTTGTAACTCTCCCCTCGTCTGCCTACCTAGGTATGTAAGCTGGCCCAGTATATAAGGCTCTTGCTATTATTAATTGGATATTAGCCTAGGAACTTTTGCAATGTTATAACCGCTGTTATGTAATTTATTCACTGGATACTGATAACCTCCCATGAAGCCCCAAAAAGTATTTCTTCCCATTAACGATTCGTCCAGAGCAAGGATGAAGAAGCAGCACTAAGAAAGGCCGTGGGCAGCGCCAGTGCCGCAGCAACGCTACTAGCATCTTTTGGGATATTTGGATGCAGGCTGTAGTGTGATGCTGCCTCAAGTTCCCTCTACCAGTTCTATTAGATATTGGTTTTATTGAATCTGTTAATTCTACGAAATCTAATAATTCTATTAAATCCGTTGGTTCTATTGAATCCATCTCCTACATAAGATCTATCAGCTCTATTAGGCTCATTCACTCTATCGGCTATTCACTCTATCTACGTTATCTGCTCCATCAGCTCTATTCACTCCATCTTCACTTTACATTCACTTCAGCCTATTCTATTGCTCCACATTTCTCCAACATCATCTCCCATTAACTCGCTTCTCTTCTATTTTGCCAGCCCGCCCACCTTTGCTCGTTTTCAACTTCAGCCAGCCCTCTCAATGCAAACATTTGGCGTATCACCTCCACGCTCAAACCCACATGGCATTGTATGCCTATGATACCATTATATGGCGTTTTCCTACGGGCATGCTGTGCTCAATATCATACCTTCCACGACAGACTCAGAAAAAGGCCGCCATGAAACCTCAGTAACCAAAATGTACAAGAAAGAGTTCTCTTTGACCCCGAGTCAACCAAATCGGCATCCGACAACTCTCTCAAAAGGCCACGAGGTGGGAGTAGCACAGGTAGCTTCACCTCTTCTCAGCAAAGTGTATTCCGAGCTAATAGAGAAAGTAATGTTATCAAGCTTCATTGTCTATCGAGAGGGCCTTCTTGTTGCATATGATCGGCGTAATGCCCACATCCTATACGATGACCCTAAACAAATTTTGGCTACAATGTTGATCAAGTTGTTAGAAACCTTGCGACAATTCATGACAGACAGGCGCCAACCCGCGACTGAACAATCAAGGCTAAACCACAGCATAATTACCGAACCCACTGTGGACGTTGAGCATGTGCTGAAGCTATCCGTTACTCTTCGACAATAATTGCGGTTTGAAACAACATCTTCTCGCGGACCTGCAGAGATGGCTTCGTCAGCTCGCTCTCTCAGAGAGGTTTGACTGGCTACTCTGGCTAACCGCAACAACGATCCTTGCTAGGATTCTGGATTTATGCCACCAATATGTCTATCAGCTTACCCTGGTACCCAATTTCCAAGGCAGAAACTTTTATTGCGAGAGTTACATGATGAGCGCTGGAGTGAACCTGCACTCGCCTACATGCTACTCACTCTCATCACAGTCTAGAAGCAAAGCGTTGACGACCCAGTGACTTACTGTATCACCTTCACGGAGGTCAAGGCACATTCTACAAGACCGTGCAACTATTTCAAAAAAAAATTCACGGCAGATTTGATAGACTTGGCTAGACATCCAAGGTTCACTGGCATAATTTCAAGGGGAAGAATTCGTTTCATGATCATCATCAAGAGTGAGCCATGCTCACAAAGTGGTCACTGCAATTGTCCGCAGAGTGTAATTTGCCAACATGGCTTGCAGGCTCATTACGAGAGATTGTCATCTTCAAGATGATGCGATCGTGTCTTCATCATCCATTTGACAGATACAATGAGATGGGATGAATGAGGTAGCAAAACTTATTATCACTTGTATCTGATGAAGGGAAACAGCTTACTTTTTACCATCATGGCCAAGATTGTTATGAATGGAAGCCCCGGTAAGTCTATGCCAAGAATGGCGATGTTTGACGAATGCGATCCTTGACACGTGGGAAACTATAATTATCGAGATGCGGAGAAATGGGTTGGCATGAGCGAGGGTCAGTTGTGGGGACAGGTTCAAAGGCAAACCTGAGAGATATACCCACGAAGTGAGAGTCAAGTGTGAAAAGAGAGAGGGAGATAGACTACTCCAGGTCCAGGTGGAAGCGCGTCACAAGCCACTTTATGAATTTAAGGAGTTCATTAGATTTAAAGATAATATCTTATTACTACTTCTACTATATCTACTATATCTATTATATTATATTAGAATCCAAGTTTTGTAAACAGCTGTGGCATTTATTTCTAATCAATTAGGTCATTATTCCTATGTATCCACACTGATTTGATACTTTCTTACATCACTCTCATGGCAGCTTTGGCAGATGTTTCTTGGATTTGAGATGCTTGTCGATGTGGCCTTTCATGTCGAACGCCAGGTCGCAAATTGAACAATAATGCTTCTTGTTCGCCTTGTTTTTTTGCGTAGAATGCCCTCCATCTCATCGTCTCCATAGAAACTGCCTTTGGCCTGCCGCCCTGTGACAGCTGACCTGCTCTTTATGAGCTTTGGTGTTAAGGATGGTTTATTGAGGGCTGTAATCAAGGCGAAGTTAATATCCCAGGTTGCGCAGCGGTGCTTGCCTGATGCTTTGGCGCGTGCTTGAACACCGGAGGCAATTCCGCCAACTTTGTCTGGGTTAAGCGTAGACCATGCCATTCTATCTCTGAGTCTGCGTGCAAGAAATCCCTTTAAAATCCTTAGGCTTTGCCCTCTGTTTATATAGCCTGGAGAGCTCCGCTCTGCTCTTGCGTTGTTTGTCTGCGTATTTAAGAAGCTCGTCGTCTGTTATATCAAAAGCCTCTGATAATTCCATAAAAGGAATGTGACTACAGAGTGTAAGCCAGTTGATGAAGTCTTTTCTAAGAAAGGGTTGGACCACTCTGCGGTGAGTGATTTTAGGCTGGTAAAAGAATAATGCAGAAGACAGCTTCAAGCGTAAGAATACAGAGCTGAACTAAGGGGATGAGAGTGACAGAAGGGATTGGCGCCTAGCACAGCAAGTCCCACGCGGCGTCGAGGGATTTTGGACCAGCAAAAAAGATGATACAGAACACGGCTTCGAGTGCAAGGACCCGGAGTCGAGCTGAAGGAACCAAAGCGACAGGAGGAAGTGGTGCCCAGCAGAGCAAACCGCGATGGGTTATGGTATAGCCAGCTTGAAATGCAAGCTGGACAAAGCGAGGAAGGAGGACGCGTCGATCATAGTTCAAGAGCCTCGTCCGAGCACTATACATGCTATTAGTGCCAGAGCCAACATAAAGCTTGGATTTTTGGCCAGGTTTCTTCATTATGAGGACGTATATAGCCCAAACTTTTCACGGCTGGGCTCTATTGTCAAAGAGCGGAAGAAGTCTAACTTTGGCGGAGAAGTCGACAGAAGAACATCCATAAGAGTCGACGGAAAACTCAACGGTGTTGCAGTGCATGCCTGAAGATAATACACCTCATCGCCGAGTAGAATCGTATACGCCGGATAGATGTAGTTGGGAACATGCGATGTGACAGCATGCCATGTGAATAGATCAACGAGCTCTTGGACGGTGAAAGGTTATGAAAGTCAGGAGATTCTTTGACATTGGTGGACTCTTAGAATATATACGCAGTACTGAGTTTTCGACGAGAGGGGAAGATACGAATAAATGGAGGAGTTCATTGTACCCAAGGCAAAATGGAAAGGGGCAAGAAGCAGCAATAGTAGCAGTAGTAGCAGTTGAATTATATCAACTTGCCAGAGCTAACCTACTCCTGCCATGGGAGAAAGTACCTGTGGCTATCTGCTCAGTTGCGGCCGTTAAAAAGGCAGAAACCGCTTAGAAAGAAGCCAGTGGAGTAACTACCTAGGTACTGGTAGAGAAGCCGAGACAGCTGAAGCCCTGGCAACCCTGTCGCGAGTCCAGGACAATAAGCCTTCTAAAGGAGTGCTAACAGCTTTTAGTAAATTATTTGTATCAAGTCCCATAAACGCAGTTTTGGGTCTTTAAAGAGATTGACATTGATAACAAAGATGATATCTAGCTACTGTCATCTTGCTTTTATCGCATCTTTCAACGCCGACCAATCGCTAATACCTCATAAATCAACTACTATT|||||4587|WARNING_TRANSCRIPT_NO_START_CODON,GAGAAGACCCCAACCAGCTGGATAAGAGGCCTGTCCAATAGTACGTGTTAACTCCATGCGAGAACCCCGATGGCCTGGGAAGCCGCTATAATGTTAAGACCCCGCATCTGCAACCCCGCACTACCAGCTCCAATGCACTATTTCCCACTGCTTGATTACTTCAAATTCATCTACATGCATACTATTATTGTTATTCATTCTATTCAACTGTCTAGTTGTATTGCCTCTCGTATGCTTGCTTCTACTTTGCATATAACATAACACCCTCAGGCTCCTATCCCTGTTTATCTATTCTCAGTTGAGGTCCCCTTTTCCCTTGTAACTCTCCCCTCGTCTGCCTACCTAGGTATGTAAGCTGGCCCAGTATATAAGGCTCTTGCTATTATTAATTGGATATTAGCCTAGGAACTTTTGCAATGTTATAACCGCTGTTATGTAATTTATTCACTGGATACTGATAACCTCCCATGAAGCCCCAAAAAGTATTTCTTCCCATTAACGATTCGTCCAGAGCAAGGATGAAGAAGCAGCACTAAGAAAGGCCGTGGGCAGCGCCAGTGCCGCAGCAACGCTACTAGCATCTTTTGGGATATTTGGATGCAGGCTGTAGTGTGATGCTGCCTCAAGTTCCCTCTACCAGTTCTATTAGATATTGGTTTTATTGAATCTGTTAATTCTACGAAATCTAATAATTCTATTAAATCCGTTGGTTCTATTGAATCCATCTCCTACATAAGATCTATCAGCTCTATTAGGCTCATTCACTCTATCGGCTATTCACTCTATCTACGTTATCTGCTCCATCAGCTCTATTCACTCCATCTTCACTTTACATTCACTTCAGCCTATTCTATTGCTCCACATTTCTCCAACATCATCTCCCATTAACTCGCTTCTCTTCTATTTTGCCAGCCCGCCCACCTTTGCTCGTTTTCAACTTCAGCCAGCCCTCTCAATGCAAACATTTGGCGTATCACCTCCACGCTCAAACCCACATGGCATTGTATGCCTATGATACCATTATATGGCGTTTTCCTACGGGCATGCTGTGCTCAATATCATACCTTCCACGACAGACTCAGAAAAAGGCCGCCATGAAACCTCAGTAACCAAAATGTACAAGAAAGAGTTCTCTTTGACCCCGAGTCAACCAAATCGGCATCCGACAACTCTCTCAAAAGGCCACGAGGTGGGAGTAGCACAGGTAGCTTCACCTCTTCTCAGCAAAGTGTATTCCGAGCTAATAGAGAAAGTAATGTTATCAAGCTTCATTGTCTATCGAGAGGGCCTTCTTGTTGCATATGATCGGCGTAATGCCCACATCCTATACGATGACCCTAAACAAATTTTGGCTACAATGTTGATCAAGTTGTTAGAAACCTTGCGACAATTCATGACAGACAGGCGCCAACCCGCGACTGAACAATCAAGGCTAAACCACAGCATAATTACCGAACCCACTGTGGACGTTGAGCATGTGCTGAAGCTATCCGTTACTCTTCGACAATAATTGCGGTTTGAAACAACATCTTCTCGCGGACCTGCAGAGATGGCTTCGTCAGCTCGCTCTCTCAGAGAGGTTTGACTGGCTACTCTGGCTAACCGCAACAACGATCCTTGCTAGGATTCTGGATTTATGCCACCAATATGTCTATCAGCTTACCCTGGTACCCAATTTCCAAGGCAGAAACTTTTATTGCGAGAGTTACATGATGAGCGCTGGAGTGAACCTGCACTCGCCTACATGCTACTCACTCTCATCACAGTCTAGAAGCAAAGCGTTGACGACCCAGTGACTTACTGTATCACCTTCACGGAGGTCAAGGCACATTCTACAAGACCGTGCAACTATTTCAAAAAAAAATTCACGGCAGATTTGATAGACTTGGCTAGACATCCAAGGTTCACTGGCATAATTTCAAGGGGAAGAATTCGTTTCATGATCATCATCAAGAGTGAGCCATGCTCACAAAGTGGTCACTGCAATTGTCCGCAGAGTGTAATTTGCCAACATGGCTTGCAGGCTCATTACGAGAGATTGTCATCTTCAAGATGATGCGATCGTGTCTTCATCATCCATTTGACAGATACAATGAGATGGGATGAATGAGGTAGCAAAACTTATTATCACTTGTATCTGATGAAGGGAAACAGCTTACTTTTTA
CATCATGGCCAAGATTGTTATGAATGGAAGCCCCGGTAAGTCTATGCCAAGAATGGCGATGTTTGACGAATGCGATCCTTGACACGTGGGAAACTATAATTATCGAGATGCGGAGAAATGGGTTGGCATGAGCGAGGGTCAGTTGTGGGGACAGGTTCAAAGGCAAACCTGAGAGATATACCCACGAAGTGAGAGTCAAGTGTGAAAAGAGAGAGGGAGATAGACTACTCCAGGTCCAGGTGGAAGCGCGTCACAAGCCACTTTATGAATTTAAGGAGTTCATTAGATTTAAAGATAATATCTTATTACTACTTCTACTATATCTACTATATCTATTATATTATATTAGAATCCAAGTTTTGTAAACAGCTGTGGCATTTATTTCTAATCAATTAGGTCATTATTCCTATGTATCCACACTGATTTGATACTTTCTTACATCACTCTCATGGCAGCTTTGGCAGATGTTTCTTGGATTTGAGATGCTTGTCGATGTGGCCTTTCATGTCGAACGCCAGGTCGCAAATTGAACAATAATGCTTCTTGTTCGCCTTGTTTTTTTGCGTAGAATGCCCTCCATCTCATCGTCTCCATAGAAACTGCCTTTGGCCTGCCGCCCTGTGACAGCTGACCTGCTCTTTATGAGCTTTGGTGTTAAGGATGGTTTATTGAGGGCTGTAATCAAGGCGAAGTTAATATCCCAGGTTGCGCAGCGGTGCTTGCCTGATGCTTTGGCGCGTGCTTGAACACCGGAGGCAATTCCGCCAACTTTGTCTGGGTTAAGCGTAGACCATGCCATTCTATCTCTGAGTCTGCGTGCAAGAAATCCCTTTAAAATCCTTAGGCTTTGCCCTCTGTTTATATAGCCTGGAGAGCTCCGCTCTGCTCTTGCGTTGTTTGTCTGCGTATTTAAGAAGCTCGTCGTCTGTTATATCAAAAGCCTCTGATAATTCCATAAAAGGAATGTGACTACAGAGTGTAAGCCAGTTGATGAAGTCTTTTCTAAGAAAGGGTTGGACCACTCTGCGGTGAGTGATTTTAGGCTGGTAAAAGAATAATGCAGAAGACAGCTTCAAGCGTAAGAATACAGAGCTGAACTAAGGGGATGAGAGTGACAGAAGGGATTGGCGCCTAGCACAGCAAGTCCCACGCGGCGTCGAGGGATTTTGGACCAGCAAAAAAGATGATACAGAACACGGCTTCGAGTGCAAGGACCCGGAGTCGAGCTGAAGGAACCAAAGCGACAGGAGGAAGTGGTGCCCAGCAGAGCAAACCGCGATGGGTTATGGTATAGCCAGCTTGAAATGCAAGCTGGACAAAGCGAGGAAGGAGGACGCGTCGATCATAGTTCAAGAGCCTCGTCCGAGCACTATACATGCTATTAGTGCCAGAGCCAACATAAAGCTTGGATTTTTGGCCAGGTTTCTTCATTATGAGGACGTATATAGCCCAAACTTTTCACGGCTGGGCTCTATTGTCAAAGAGCGGAAGAAGTCTAACTTTGGCGGAGAAGTCGACAGAAGAACATCCATAAGAGTCGACGGAAAACTCAACGGTGTTGCAGTGCATGCCTGAAGATAATACACCTCATCGCCGAGTAGAATCGTATACGCCGGATAGATGTAGTTGGGAACATGCGATGTGACAGCATGCCATGTGAATAGATCAACGAGCTCTTGGACGGTGAAAGGTTATGAAAGTCAGGAGATTCTTTGACATTGGTGGACTCTTAGAATATATACGCAGTACTGAGTTTTCGACGAGAGGGGAAGATACGAATAAATGGAGGAGTTCATTGTACCCAAGGCAAAATGGAAAGGGGCAAGAAGCAGCAATAGTAGCAGTAGTAGCAGTTGAATTATATCAACTTGCCAGAGCTAACCTACTCCTGCCATGGGAGAAAGTACCTGTGGCTATCTGCTCAGTTGCGGCCGTTAAAAAGGCAGAAACCGCTTAGAAAGAAGCCAGTGGAGTAACTACCTAGGTACTGGTAGAGAAGCCGAGACAGCTGAAGCCCTGGCAACCCTGTCGCGAGTCCAGGACAATAAGCCTTCTAAAGGAGTGCTAACAGCTTTTAGTAAATTATTTGTATCAAGTCCCATAAACGCAGTTTTGGGTCTTTAAAGAGATTGACATTGATAACAAAGATGATATCTAGCTACTGTCATCTTGCTTTTATCGCATCTTTCAACGCCGACCAATCGCTAATACCTCATAAATCAACTACTATT|upstream_gene_variant|MODIFIER|TRIREDRAFT_56215|gene-TRIREDRAFT_56215|transcript|XM_006962721.1|protein_coding||c.-5457_-5456insGAGAAGACCCCAACCAGCTGGATAAGAGGCCTGTCCAATAGTACGTGTTAACTCCATGCGAGAACCCCGATGGCCTGGGAAGCCGCTATAATGTTAAGACCCCGCATCTGCAACCCCGCACTACCAGCTCCAATGCACTATTTCCCACTGCTTGATTACTTCAAATTCATCTACATGCATACTATTATTGTTATTCATTCTATTCAACTGTCTAGTTGTATTGCCTCTCGTATGCTTGCTTCTACTTTGCATATAACATAACACCCTCAGGCTCCTATCCCTGTTTATCTATTCTCAGTTGAGGTCCCCTTTTCCCTTGTAACTCTCCCCTCGTCTGCCTACCTAGGTATGTAAGCTGGCCCAGTATATAAGGCTCTTGCTATTATTAATTGGATATTAGCCTAGGAACTTTTGCAATGTTATAACCGCTGTTATGTAATTTATTCACTGGATACTGATAACCTCCCATGAAGCCCCAAAAAGTATTTCTTCCCATTAACGATTCGTCCAGAGCAAGGATGAAGAAGCAGCACTAAGAAAGGCCGTGGGCAGCGCCAGTGCCGCAGCAACGCTACTAGCATCTTTTGGGATATTTGGATGCAGGCTGTAGTGTGATGCTGCCTCAAGTTCCCTCTACCAGTTCTATTAGATATTGGTTTTATTGAATCTGTTAATTCTACGAAATCTAATAATTCTATTAAATCCGTTGGTTCTATTGAATCCATCTCCTACATAAGATCTATCAGCTCTATTAGGCTCATTCACTCTATCGGCTATTCACTCTATCTACGTTATCTGCTCCATCAGCTCTATTCACTCCATCTTCACTTTACATTCACTTCAGCCTATTCTATTGCTCCACATTTCTCCAACATCATCTCCCATTAACTCGCTTCTCTTCTATTTTGCCAGCCCGCCCACCTTTGCTCGTTTTCAACTTCAGCCAGCCCTCTCAATGCAAACATTTGGCGTATCACCTCCACGCTCAAACCCACATGGCATTGTATGCCTATGATACCATTATATGGCGTTTTCCTACGGGCATGCTGTGCTCAATATCATACCTTCCACGACAGACTCAGAAAAAGGCCGCCATGAAACCTCAGTAACCAAAATGTACAAGAAAGAGTTCTCTTTGACCCCGAGTCAACCAAATCGGCATCCGACAACTCTCTCAAAAGGCCACGAGGTGGGAGTAGCACAGGTAGCTTCACCTCTTCTCAGCAAAGTGTATTCCGAGCTAATAGAGAAAGTAATGTTATCAAGCTTCATTGTCTATCGAGAGGGCCTTCTTGTTGCATATGATCGGCGTAATGCCCACATCCTATACGATGACCCTAAACAAATTTTGGCTACAATGTTGATCAAGTTGTTAGAAACCTTGCGACAATTCATGACAGACAGGCGCCAACCCGCGACTGAACAATCAAGGCTAAACCACAGCATAATTACCGAACCCACTGTGGACGTTGAGCATGTGCTGAAGCTATCCGTTACTCTTCGACAATAATTGCGGTTTGAAACAACATCTTCTCGCGGACCTGCAGAGATGGCTTCGTCAGCTCGCTCTCTCAGAGAGGTTTGACTGGCTACTCTGGCTAACCGCAACAACGATCCTTGCTAGGATTCTGGATTTATGCCACCAATATGTCTATCAGCTTACCCTGGTACCCAATTTCCAAGGCAGAAACTTTTATTGCGAGAGTTACATGATGAGCGCTGGAGTGAACCTGCACTCGCCTACATGCTACTCACTCTCATCACAGTCTAGAAGCAAAGCGTTGACGACCCAGTGACTTACTGTATCACCTTCACGGAGGTCAAGGCACATTCTACAAGACCGTGCAACTATTTCAAAAAAAAATTCACGGCAGATTTGATAGACTTGGCTAGACATCCAAGGTTCACTGGCATAATTTCAAGGGGAAGAATTCGTTTCATGATCATCATCAAGAGTGAGCCATGCTCACAAAGTGGTCACTGCAATTGTCCGCAGAGTGTAATTTGCCAACATGGCTTGCAGGCTCATTACGAGAGATTGTCATCTTCAAGATGATGCGATCGTGTCTTCATCATCCATTTGACAGATACAATGAGATGGGATGAATGAGGTAGCAAAACTTATTATCACTTGTATCTGATGAAGGGAAACAGCTTACTTTTTACCATCATGGCCAAGATTGTTATGAATGGAAGCCCCGGTAAGTCTATGCCAAGAATGGCGATGTTTGACGAATGCGATCCTTGACACGTGGGAAACTATAATTATCGAGATGCGGAGAAATGGGTTGGCATGAGCGAGGGTCAGTTGTGGGGACAGGTTCAAAGGCAAACCTGAGAGATATACCCACGAAGTGAGAGTCAAGTGTGAAAAGAGAGAGGGAGATAGACTACTCCAGGTCCAGGTGGAAGCGCGTCACAAGCCACTTTATGAATTTAAGGAGTTCATTAGATTTAAAGATAATATCTTATTACTACTTCTACTATATCTACTATATCTATTATATTATATTAGAATCCAAGTTTTGTAAACAGCTGTGGCATTTATTTCTAATCAATTAGGTCATTATTCCTATGTATCCACACTGATTTGATACTTTCTTACATCACTCTCATGGCAGCTTTGGCAGATGTTTCTTGGATTTGAGATGCTTGTCGATGTGGCCTTTCATGTCGAACGCCAGGTCGCAAATTGAACAATAATGCTTCTTGTTCGCCTTGTTTTTTTGCGTAGAATGCCCTCCATCTCATCGTCTCCATAGAAACTGCCTTTGGCCTGCCGCCCTGTGACAGCTGACCTGCTCTTTATGAGCTTTGGTGTTAAGGATGGTTTATTGAGGGCTGTAATCAAGGCGAAGTTAATATCCCAGGTTGCGCAGCGGTGCTTGCCTGATGCTTTGGCGCGTGCTTGAACACCGGAGGCAATTCCGCCAACTTTGTCTGGGTTAAGCGTAGACCATGCCATTCTATCTCTGAGTCTGCGTGCAAGAAATCCCTTTAAAATCCTTAGGCTTTGCCCTCTGTTTATATAGCCTGGAGAGCTCCGCTCTGCTCTTGCGTTGTTTGTCTGCGTATTTAAGAAGCTCGTCGTCTGTTATATCAAAAGCCTCTGATAATTCCATAAAAGGAATGTGACTACAGAGTGTAAGCCAGTTGATGAAGTCTTTTCTAAGAAAGGGTTGGACCACTCTGCGGTGAGTGATTTTAGGCTGGTAAAAGAATAATGCAGAAGACAGCTTCAAGCGTAAGAATACAGAGCTGAACTAAGGGGATGAGAGTGACAGAAGGGATTGGCGCCTAGCACAGCAAGTCCCACGCGGCGTCGAGGGATTTTGGACCAGCAAAAAAGATGATACAGAACACGGCTTCGAGTGCAAGGACCCGGAGTCGAGCTGAAGGAACCAAAGCGACAGGAGGAAGTGGTGCCCAGCAGAGCAAACCGCGATGGGTTATGGTATAGCCAGCTTGAAATGCAAGCTGGACAAAGCGAGGAAGGAGGACGCGTCGATCATAGTTCAAGAGCCTCGTCCGAGCACTATACATGCTATTAGTGCCAGAGCCAACATAAAGCTTGGATTTTTGGCCAGGTTTCTTCATTATGAGGACGTATATAGCCCAAACTTTTCACGGCTGGGCTCTATTGTCAAAGAGCGGAAGAAGTCTAACTTTGGCGGAGAAGTCGACAGAAGAACATCCATAAGAGTCGACGGAAAACTCAACGGTGTTGCAGTGCATGCCTGAAGATAATACACCTCATCGCCGAGTAGAATCGTATACGCCGGATAGATGTAGTTGGGAACATGCGATGTGACAGCATGCCATGTGAATAGATCAACGAGCTCTTGGACGGTGAAAGGTTATGAAAGTCAGGAGATTCTTTGACATTGGTGGACTCTTAGAATATATACGCAGTACTGAGTTTTCGACGAGAGGGGAAGATACGAATAAATGGAGGAGTTCATTGTACCCAAGGCAAAATGGAAAGGGGCAAGAAGCAGCAATAGTAGCAGTAGTAGCAGTTGAATTATATCAACTTGCCAGAGCTAACCTACTCCTGCCATGGGAGAAAGTACCTGTGGCTATCTGCTCAGTTGCGGCCGTTAAAAAGGCAGAAACCGCTTAGAAAGAAGCCAGTGGAGTAACTACCTAGGTACTGGTAGAGAAGCCGAGACAGCTGAAGCCCTGGCAACCCTGTCGCGAGTCCAGGACAATAAGCCTTCTAAAGGAGTGCTAACAGCTTTTAGTAAATTATTTGTATCAAGTCCCATAAACGCAGTTTTGGGTCTTTAAAGAGATTGACATTGATAACAAAGATGATATCTAGCTACTGTCATCTTGCTTTTATCGCATCTTTCAACGCCGACCAATCGCTAATACCTCATAAATCAACTACTATT|||||4587|WARNING_TRANSCRIPT_NO_START_CODON,GAGAAGACCCCAACCAGCTGGATAAGAGGCCTGTCCAATAGTACGTGTTAACTCCATGCGAGAACCCCGATGGCCTGGGAAGCCGCTATAATGTTAAGACCCCGCATCTGCAACCCCGCACTACCAGCTCCAATGCACTATTTCCCACTGCTTGATTACTTCAAATTCATCTACATGCATACTATTATTGTTATTCATTCTATTCAACTGTCTAGTTGTATTGCCTCTCGTATGCTTGCTTCTACTTTGCATATAACATAACACCCTCAGGCTCCTATCCCTGTTTATCTATTCTCAGTTGAGGTCCCCTTTTCCCTTGTAACTCTCCCCTCGTCTGCCTACCTAGGTATGTAAGCTGGCCCAGTATATAAGGCTCTTGCTATTATTAATTGGATATTAGCCTAGGAACTTTTGCAATGTTATAACCGCTGTTATGTAATTTATTCACTGGATACTGATAACCTCCCATGAAGCCCCAAAAAGTATTTCTTCCCATTAACGATTCGTCCAGAGCAAGGATGAAGAAGCAGCACTAAGAAAGGCCGTGGGCAGCGCCAGTGCCGCAGCAACGCTACTAGCATCTTTTGGGATATTTGGATGCAGGCTGTAGTGTGATGCTGCCTCAAGTTCCCTCTACCAGTTCTATTAGATATTGGTTTTATTGAATCTGTTAATTCTACGAAATCTAATAATTCTATTAAATCCGTTGGTTCTATTGAATCCATCTCCTACATAAGATCTATCAGCTCTATTAGGCTCATTCACTCTATCGGCTATTCACTCTATCTACGTTATCTGCTCCATCAGCTCTATTCACTCCATCTTCACTTTACATTCACTTCAGCCTATTCTATTGCTCCACATTTCTCCAACATCATCTCCCATTAACTCGCTTCTCTTCTATTTTGCCAGCCCGCCCACCTTTGCTCGTTTTCAACTTCAGCCAGCCCTCTCAATGCAAACATTTGGCGTATCACCTCCACGCTCAAACCCACATGGCATTGTATGCCTATGATACCATTATATGGCGTTTTCCTACGGGCATGCTGTGCTCAATATCATACCTTCCACGACAGACTCAGAAAAAGGCCGCCATGAAACCTCAGTAACCAAAATGTACAAGAAAGAGTTCTCTTTGACCCCGAGTCAACCAAATCGGCATCCGACAACTCTCTCAAAAGGCCACGAGGTGGGAGTAGCACAGGTAGCTTCACCTCTTCTCAGCAAAGTGTATTCCGAGCTAATAGAGAAAGTAATGTTATCAAGCTTCATTGTCTATCGAGAGGGCCTTCTTGTTGCATATGATCGGCGTAATGCCCACATCCTATACGATGACCCTAAACAAATTTTGGCTACAATGTTGATCAAGTTGTTAGAAACCTTGCGACAATTCATGACAGACAGGCGCCAACCCGCGACTGAACAATCAAGGCTAAACCACAGCATAATTACCGAACCCACTGTGGACGTTGAGCATGTGCTGAAGCTATCCGTTACTCTTCGACAATAATTGCGGTTTGAAACAACATCTTCTCGCGGACCTGCAGAGATGGCTTCGTCAGCTCGCTCTCTCAGAGAGGTTTGACTGGCTACTCTGGCTAACCGCAACAACGATCCTTGCTAGGATTCTGGATTTATGCCACCAATATGTCTATCAGCTTACCCTGGTACCCAATTTCCAAGGCAGAAACTTTTATTGCGAGAGTTACATGATGAGCGCTGGAGTGAACCTGCACTCGCCTACATGCTACTCACTCTCATCACAGTCTAGAAGCAAAGCGTTGACGACCCAGTGACTTACTGTATCACCTTCACGGAGGTCAAGGCACATTCTACAAGACCGTGCAACTATTTCAAAAAAAAATTCACGGCAGATTTGATAGACTTGGCTAGACATCCAAGGTTCACTGGCATAATTTCAAGGGGAAGAATTCGTTTCATGATCATCATCAAGAGTGAGCCATGCTCACAAAGTGGTCACTGCAATTGTCCGCAGAGTGTAATTTGCCAACATGGCTTGCAGGCTCATTACGAGAGATTGTCATCTTCAAGATGATGCGATCGTGTCTTCATCATCCATTTGACAGATACAATGAGATGGGATGAATGAGGTAGCAAAACTTATTATCACTTGTATCTGATGAAGGGAAACAGCTTACTTTTTACCATCATGGCCAAGATTGTTATGAATGGAAGCCCCGGTAAGTCTATGCCAAGAATGGCGATGTTTGACGAATGCGATCCTTGACACGTGGGAAACTATAATTATCGAGATGCGGAGAAATGGGTTGGCATGAGCGAGGGTCAGTTGTGGGGACAGGTTCAAAGGCAAACCTGAGAGATATACCCACGAAGTGAGAGTCAAGTGTGAAAAGAGAGAGGGAGATAGACTACTCCAGGTCCAGGTGGAAGCGCGTCACAAGCCACTTTATGAATTTAAGGAGTTCATTAGATTTAAAGATAATATCTTATTACTACTTCTACTATATCTACTATATCTATTATATTATATTAGAATCCAAGTTTTGTAAACAGCTGTGGCATTTATTTCTAATCAATTAGGTCATTATTCCTATGTATCCACACTGATTTGATACTTTCTTACATCACTCTCATGGCAGCTTTGGCAGATGTTTCTTGGATTTGAGATGCTTGTCGATGTGGCCTTTCATGTCGAACGCCAGGTCGCAAATTGAACAATAATGCTTCTTGTTCGCCTTGTTTTTTTGCGTAGAATGCCCTCCATCTCATCGTCTCCATAGAAACTGCCTTTGGCCTGCCGCCCTGTGACAGCTGACCTGCTCTTTATGAGCTTTGGTGTTAAGGATGGTTTATTGAGGGCTGTAATCAAGGCGAAGTTAATATCCCAGGTTGCGCAGCGGTGCTTGCCTGATGCTTTGGCGCGTGCTTGAACACCGGAGGCAATTCCGCCAACTTTGTCTGGGTTAAGCGTAGACCATGCCATTCTATCTCTGAGTCTGCGTGCAAGAAATCCCTTTAAAATCCTTAGGCTTTGCCCTCTGTTTATATAGCCTGGAGAGCTCCGCTCTGCTCTTGCGTTGTTTGTCTGCGTATTTAAGAAGCTCGTCGTCTGTTATATCAAAAGCCTCTGATAATTCCATAAAAGGAATGTGACTACAGAGTGTAAGCCAGTTGATGAAGTCTTTTCTAAGAAAGGGTTGGACCACTCTGCGGTGAGTGATTTTAGGCTGGTAAAAGAATAATGCAGAAGACAGCTTCAAGCGTAAGAATACAGAGCTGAACTAAGGGGATGAGAGTGACAGAAGGGATTGGCGCCTAGCACAGCAAGTCCCACGCGGCGTCGAGGGATTTTGGACCAGCAAAAAAGATGATACAGAACACGGCTTCGAGTGCAAGGACCCGGAGTCGAGCTGAAGGAACCAAAGCGACAGGAGGAAGTGGTGCCCAGCAGAGCAAACCGCGATGGGTTATGGTATAGCCAGCTTGAAATGCAAGCTGGACAAAGCGAGGAAGGAGGACGCGTCGATCATAGTTCAAGAGCCTCGTCCGAGCACTATACATGCTATTAGTGCCAGAGCCAACATAAAGCTTGGATTTTTGGCCAGGTTTCTTCATTATGAGGACGTATATAGCCCAAACTTTTCACGGCTGGGCTCTATTGTCAAAGAGCGGAAGAAGTCTAACTTTGGCGGAGAAGTCGACAGAAGAACATCCATAAGAGTCGACGGAAAACTCAACGGTGTTGCAGTGCATGCCTGAAGATAATACACCTCATCGCCGAGTAGAATCGTATACGCCGGATAGATGTAGTTGGGAACATGCGATGTGACAGCATGCCATGTGAATAGATCAACGAGCTCTTGGACGGTGAAAGGTTATGAAAGTCAGGAGATTCTTTGACATTGGTGGACTCTTAGAATATATACGCAGTACTGAGTTTTCGACGAGAGGGGAAGATACGAATAAATGGAGGAGTTCATTGTACCCAAGGCAAAATGGAAAGGGGCAAGAAGCAGCAATAGTAGCAGTAGTAGCAGTTGAATTATATCAACTTGCCAGAGCTAACCTACTCCTGCCATGGGAGAAAGTACCTGTGGCTATCTGCTCAGTTGCGGCCGTTAAAAAGGCAGAAACCGCTTAGAAAGAAGCCAGTGGAGTAACTACCTAGGTACTGGTAGAGAAGCCGAGACAGCTGAAGCCCTGGCAACCCTGTCGCGAGTCCAGGACAATAAGCCTTCTAAAGGAGTGCTAACAGCTTTTAGTAAATTATTTGTATCAAGTCCCATAAACGCAGTTTTGGGTCTTTAAAGAGATTGACATTGATAACAAAGATGATATCTAGCTACTGTCATCTTGCTTTTATCGCATCTTTCAACGCCGACCAATCGCTAATACCTCATAAATCAACTACTATT|upstream_gene_variant|MODIFIER|TRIREDRAFT_56215|gene-TRIREDRAFT_56215|transcript|XM_006962721.1|protein_coding||c.-5456delTinsGAGAAGACCCCAACCAGCTGGATAAGAGGCCTGTCCAATAGTACGTGTTAACTCCATGCGAGAACCCCGATGGCCTGGGAAGCCGCTATAATGTTAAGACCCCGCATCTGCAACCCCGCACTACCAGCTCCAATGCACTATTTCCCACTGCTTGATTACTTCAAATTCATCTACATGCATACTATTATTGTTATTCATTCTATTCAACTGTCTAGTTGTATTGCCTCTCGTATGCTTGCTTCTACTTTGCATATAACATAACACCCTCAGGCTCCTATCCCTGTTTATCTATTCTCAGTTGAGGTCCCCTTTTCCCTTGTAACTCTCCCCTCGTCTGCCTACCTAGGTATGTAAGCTGGCCCAGTATATAAGGCTCTTGCTATTATTAATTGGATATTAGCCTAGGAACTTTTGCAATGTTATAACCGCTGTTATGTAATTTATTCACTGGATACTGATAACCTCCCATGAAGCCCCAAAAAGTATTTCTTCCCATTAACGATTCGTCCAGAGCAAGGATGAAGAAGCAGCACTAAGAAAGGCCGTGGGCAGCGCCAGTGCCGCAGCAACGCTACTAGCATCTTTTGGGATATTTGGATGCAGGCTGTAGTGTGATGCTGCCTCAAGTTCCCTCTACCAGTTCTATTAGATATTGGTTTTATTGAATCTGTTAATTCTACGAAATCTAATAATTCTATTAAATCCGTTGGTTCTATTGAATCCATCTCCTACATAAGATCTATCAGCTCTATTAGGCTCATTCACTCTATCGGCTATTCACTCTATCTACGTTATCTGCTCCATCAGCTCTATTCACTCCATCTTCACTTTACATTCACTTCAGCCTATTCTATTGCTCCACATTTCTCCAACATCATCTCCCATTAACTCGCTTCTCTTCTATTTTGCCAGCCCGCCCACCTTTGCTCGTTTTCAACTTCAGCCAGCCCTCTCAATGCAAACATTTGGCGTATCACCTCCACGCTCAAACCCACATGGCATTGTATGCCTATGATACCATTATATGGCGTTTTCCTACGGGCATGCTGTGCTCAATATCATACCTTCCACGACAGACTCAGAAAAAGGCCGCCATGAAACCTCAGTAACCAAAATGTACAAGAAAGAGTTCTCTTTGACCCCGAGTCAACCAAATCGGCATCCGACAACTCTCTCAAAAGGCCACGAGGTGGGAGTAGCACAGGTAGCTTCACCTCTTCTCAGCAAAGTGTATTCCGAGCTAATAGAGAAAGTAATGTTATCAAGCTTCATTGTCTATCGAGAGGGCCTTCTTGTTGCATATGATCGGCGTAATGCCCACATCCTATACGATGACCCTAAACAAATTTTGGCTACAATGTTGATCAAGTTGTTAGAAACCTTGCGACAATTCATGACAGACAGGCGCCAACCCGCGACTGAACAATCAAGGCTAAACCACAGCATAATTACCGAACCCACTGTGGACGTTGAGCATGTGCTGAAGCTATCCGTTACTCTTCGACAATAATTGCGGTTTGAAACAACATCTTCTCGCGGACCTGCAGAGATGGCTTCGTCAGCTCGCTCTCTCAGAGAGGTTTGACTGGCTACTCTGGCTAACCGCAACAACGATCCTTGCTAGGATTCTGGATTTATGCCACCAATATGTCTATCAGCTTACCCTGGTACCCAATTTCCAAGGCAGAAACTTTTATTGCGAGAGTTACATGATGAGCGCTGGAGTGAACCTGCACTCGCCTACATGCTACTCACTCTCATCACAGTCTAGAAGCAAAGCGTTGACGACCCAGTGACTTACTGTATCACCTTCACGGAGGTCAAGGCACATTCTACAAGACCGTGCAACTATTTCAAAAAAAAATTCACGGCAGATTTGATAGACTTGGCTAGACATCCAAGGTTCACTGGCATAATTTCAAGGGGAAGAATTCGTTTCATGATCATCATCAAGAGTGAGCCATGCTCACAAAGTGGTCACTGCAATTGTCCGCAGAGTGTAATTTGCCAACATGGCTTGCAGGCTCATTACGAGAGATTGTCATCTTCAAGATGATGCGATCGTGTCTTCATCATCCATTTGACAGATACAATGAGATGGGATGAATGAGGTAGCAAAACTTATTATCACTTGTATCTGATGAAGGGAAACAGCTTACTTTTTACCATCATGGCCAAGATTGTTATGAATGGAAGCCCCGGTAAGTCTATGCCAAGAATGGCGATGTTTGACGAATGCGATCCTTGACACGTGGGAAACTATAATTATCGAGATGCGGAGAAATGGGTTGGCATGAGCGAGGGTCAGTTGTGGGGACAGGTTCAAAGGCAAACCTGAGAGATATACCCACGAAGTGAGAGTCAAGTGTGAAAAGAGAGAGGGAGATAGACTACTCCAGGTCCAGGTGGAAGCGCGTCACAAGCCACTTTATGAATTTAAGGAGTTCATTAGATTTAAAGATAATATCTTATTACTACTTCTACTATATCTACTATATCTATTATATTATATTAGAATCCAAGTTTTGTAAACAGCTGTGGCATTTATTTCTAATCAATTAGGTCATTATTCCTATGTATCCACACTGATTTGATACTTTCTTACATCACTCTCATGGCAGCTTTGGCAGATGTTTCTTGGATTTGAGATGCTTGTCGATGTGGCCTTTCATGTCGAACGCCAGGTCGCAAATTGAACAATAATGCTTCTTGTTCGCCTTGTTTTTTTGCGTAGAATGCCCTCCATCTCATCGTCTCCATAGAAACTGCCTTTGGCCTGCCGCCCTGTGACAGCTGACCTGCTCTTTATGAGCTTTGGTGTTAAGGATGGTTTATTGAGGGCTGTAATCAAGGCGAAGTTAATATCCCAGGTTGCGCAGCGGTGCTTGCCTGATGCTTTGGCGCGTGCTTGAACACCGGAGGCAATTCCGCCAACTTTGTCTGGGTTAAGCGTAGACCATGCCATTCTATCTCTGAGTCTGCGTGCAAGAAATCCCTTTAAAATCCTTAGGCTTTGCCCTCTGTTTATATAGCCTGGAGAGCTCCGCTCTGCTCTTGCGTTGTTTGTCTGCGTATTTAAGAAGCTCGTCGTCTGTTATATCAAAAGCCTCTGATAATTCCATAAAAGGAATGTGACTACAGAGTGTAAGCCAGTTGATGAAGTCTTTTCTAAGAAAGGGTTGGACCACTCTGCGGTGAGTGATTTTAGGCTGGTAAAAGAATAATGCAGAAGACAGCTTCAAGCGTAAGAATACAGAGCTGAACTAAGGGGATGAGAGTGACAGAAGGGATTGGCGCCTAGCACAGCAAGTCCCACGCGGCGTCGAGGGATTTTGGACCAGCAAAAAAGATGATACAGAACACGGCTTCGAGTGCAAGGACCCGGAGTCGAGCTGAAGGAACCAAAGCGACAGGAGGAAGTGGTGCCCAGCAGAGCAAACCGCGATGGGTTATGGTATAGCCAGCTTGAAATGCAAGCTGGACAAAGCGAGGAAGGAGGACGCGTCGATCATAGTTCAAGAGCCTCGTCCGAGCACTATACATGCTATTAGTGCCAGAGCCAACATAAAGCTTGGATTTTTGGCCAGGTTTCTTCATTATGAGGACGTATATAGCCCAAACTTTTCACGGCTGGGCTCTATTGTCAAAGAGCGGAAGAAGTCTAACTTTGGCGGAGAAGTCGACAGAAGAACATCCATAAGAGTCGACGGAAAACTCAACGGTGTTGCAGTGCATGCCTGAAGATAATACACCTCATCGCCGAGTAGAATCGTATACGCCGGATAGATGTAGTTGGGAACATGCGATGTGACAGCATGCCATGTGAATAGATCAACGAGCTCTTGGACGGTGAAAGGTTATGAAAGTCAGGAGATTCTTTGACATTGGTGGACTCTTAGAATATATACGCAGTACTGAGTTTTCGACGAGAGGGGAAGATACGAATAAATGGAGGAGTTCATTGTACCCAAGGCAAAATGGAAAGGGGCAAGAAGCAGCAATAGTAGCAGTAGTAGCAGTTGAATTATATCAACTTGCCAGAGCTAACCTACTCCTGCCATGGGAGAAAGTACCTGTGGCTATCTGCTCAGTTGCGGCCGTTAAAAAGGCAGAAACCGCTTAGAAAGAAGCCAGTGGAGTAACTACCTAGGTACTGGTAGAGAAGCCGAGACAGCTGAAGCCCTGGCAACCCTGTCGCGAGTCCAGGACAATAAGCCTTCTAAAGGAGTGCTAACAGCTTTTAGTAAATTATTTGTATCAAGTCCCATAAACGCAGTTTTGGGTCTTTAAAGAGATTGACATTGATAACAAAGATGATATCTAGCTACTGTCATCTTGCTTTTATCGCATCTTTCAACGCCGACCAATCGCTAATACCTCATAAATCAACTACTATT|||||4587|WARNING_TRANSCRIPT_NO_START_CODON,GAGAAGACCCCAACCAGCTGGATAAGAGGCCTGTCCAATAGTACGTGTTAACTCCATGCGAGAACCCCGATGGCCTGGGAAGCCGCTATAATGTTAAGACCCCGCATCTGCAACCCCGCACTACCAGCTCCAATGCACTATTTCCCACTGCTTGATTACTTCAAATTCATCTACATGCATACTATTATTGTTATTCATTCTATTCAACTGTCTAGTTGTATTGCCTCTCGTATGCTTGCTTCTACTTTGCATATAACATAACACCCTCAGGCTCCTATCCCTGTTTATCTATTCTCAGTTGAGGTCCCCTTTTCCCTTGTAACTCTCCCCTCGTCTGCCTACCTAGGTATGTAAGCTGGCCCAGTATATAAGGCTCTTGCTATTATTAATTGGATATTAGCCTAGGAACTTTTGCAATGTTATAACCGCTGTTATGTAATTTATTCACTGGATACTGATAACCTCCCATGAAGCCCCAAAAAGTATTTCTTCCCATTAACGATTCGTCCAGAGCAAGGATGAAGAAGCAGCACTAAGAAAGGCCGTGGGCAGCGCCAGTGCCGCAGCAACGCTACTAGCATCTTTTGGGATATTTGGATGCAGGCTGTAGTGTGATGCTGCCTCAAGTTCCCTCTACCAGTTCTATTAGATATTGGTTTTATTGAATCTGTTAATTCTACGAAATCTAATAATTCTATTAAATCCGTTGGTTCTATTGAATCCATCTCCTACATAAGATCTATCAGCTCTATTAGGCTCATTCACTCTATCGGCTATTCACTCTATCTACGTTATCTGCTCCATCAGCTCTATTCACTCCATCTTCACTTTACATTCACTTCAGCCTATTCTATTGCTCCACATTTCTCCAACATCATCTCCCATTAACTCGCTTCTCTTCTATTTTGCCAGCCCGCCCACCTTTGCTCGTTTTCAACTTCAGCCAGCCCTCTCAATGCAAACATTTGGCGTATCACCTCCACGCTCAAACCCACATGGCATTGTATGCCTATGATACCATTATATGGCGTTTTCCTACGGGCATGCTGTGCTCAATATCATACCTTCCACGACAGACTCAGAAAAAGGCCGCCATGAAACCTCAGTAACCAAAATGTACAAGAAAGAGTTCTCTTTGACCCCGAGTCAACCAAATCGGCATCCGACAACTCTCTCAAAAGGCCACGAGGTGGGAGTAGCACAGGTAGCTTCACCTCTTCTCAGCAAAGTGTATTCCGAGCTAATAGAGAAAGTAATGTTATCAAGCTTCATTGTCTATCGAGAGGGCCTTCTTGTTGCATATGATCGGCGTAATGCCCACATCCTATACGATGACCCTAAACAAATTTTGGCTACAATGTTGATCAAGTTGTTAGAAACCTTGCGACAATTCATGACAGACAGGCGCCAACCCGCGACTGAACAATCAAGGCTAAACCACAGCATAATTACCGAACCCACTGTGGACGTTGAGCATGTGCTGAAGCTATCCGTTACTCTTCGACAATAATTGCGGTTTGAAACAACATCTTCTCGCGGACCTGCAGAGATGGCTTCGTCAGCTCGCTCTCTCAGAGAGGTTTGACTGGCTACTCTGGCTAACCGCAACAACGATCCTTGCTAGGATTCTGGATTTATGCCACCAATATGTCTATCAGCTTACCCTGGTACCCAATTTCCAAGGCAGAAACTTTTATTGCGAGAGTTACATGATGAGCGCTGGAGTGAACCTGCACTCGCCTACATGCTACTCACTCTCATCACAGTCTAGAAGCAAAGCGTTGACGACCCAGTGACTTACTGTATCACCTTCACGGAGGTCAAGGCACATTCTACAAGACCGTGCAACTATTTCAAAAAAAAATTCACGGCAGATTTGATAGACTTGGCTAGACATCCAAGGTTCACTGGCATAATTTCAAGGGGAAGAATTCGTTTCATGATCATCATCAAGAGTGAGCCATGCTCACAAAGTGGTCACTGCAATTGTCCGCAGAGTGTAATTTGCCAACATGGCTTGCAGGCTCATTACGAGAGATTGTCATCTTCAAGATGATGCGATCGTGTCTTCATCATCCATTTGACAGATACAATGAGATGGGATGAATGAGGTAGCAAAACTTATTATCACTTGTATCTGATGAAGGGAAACAGCTTACTTTTTACCATCATGGCCAAGATTGTTATGAATGGAAGCCCCGGTAAGTCTATGCCAAGAATGGCGATGTTTGACGAATGCGATCCTTGACACGTGGGAAACTATAATTATCGAGATGCGGAGAAATGGGTTGGCATGAGCGAGGGTCAGTTGTGGGGACAGGTTCAAAGGCAAACCTGAGAGATATACCCACGAAGTGAGAGTCAAGTGTGAAAAGAGAGAGGGAGATAGACTACTCCAGGTCCAGGTGGAAGCGCGTCACAAGCCACTTTATGAATTTAAGGAGTTCATTAGATTTAAAGATAATATCTTATTACTACTTCTACTATATCTACTATATCTATTATATTATATTAGAATCCAAGTTTTGTAAACAGCTGTGGCATTTATTTCTAATCAATTAGGTCATTATTCCTATGTATCCACACTGATTTGATACTTTCTTACATCACTCTCATGGCAGCTTTGGCAGATGTTTCTTGGATTTGAGATGCTTGTCGATGTGGCCTTTCATGTCGAACGCCAGGTCGCAAATTGAACAATAATGCTTCTTGTTCGCCTTGTTTTTTTGCGTAGAATGCCCTCCATCTCATCGTCTCCATAGAAACTGCCTTTGGCCTGCCGCCCTGTGACAGCTGACCTGCTCTTTATGAGCTTTGGTGTTAAGGATGGTTTATTGAGGGCTGTAATCAAGGCGAAGTTAATATCCCAGGTTGCGCAGCGGTGCTTGCCTGATGCTTTGGCGCGTGCTTGAACACCGGAGGCAATTCCGCCAACTTTGTCTGGGTTAAGCGTAGACCATGCCATTCTATCTCTGAGTCTGCGTGCAAGAAATCCCTTTAAAATCCTTAGGCTTTGCCCTCTGTTTATATAGCCTGGAGAGCTCCGCTCTGCTCTTGCGTTGTTTGTCTGCGTATTTAAGAAGCTCGTCGTCTGTTATATCAAAAGCCTCTGATAATTCCATAAAAGGAATGTGACTACAGAGTGTAAGCCAGTTGATGAAGTCTTTTCTAAGAAAGGGTTGGACCACTCTGCGGTGAGTGATTTTAGGCTGGTAAAAGAATAATGCAGAAGACAGCTTCAAGCGTAAGAATACAGAGCTGAACTAAGGGGATGAGAGTGACAGAAGGGATTGGCGCCTAGCACAGCAAGTCCCACGCGGCGTCGAGGGATTTTGGACCAGCAAAAAAGATGATACAGAACACGGCTTCGAGTGCAAGGACCCGGAGTCGAGCTGAAGGAACCAAAGCGACAGGAGGAAGTGGTGCCCAGCAGAGCAAACCGCGATGGGTTATGGTATAGCCAGCTTGAAATGCAAGCTGGACAAAGCGAGGAAGGAGGACGCGTCGATCATAGTTCAAGAGCCTCGTCCGAGCACTATACATGCTATTAGTGCCAGAGCCAACATAAAGCTTGGATTTTTGGCCAGGTTTCTTCATTATGAGGACGTATATAGCCCAAACTTTTCACGGCTGGGCTCTATTGTCAAAGAGCGGAAGAAGTCTAACTTTGGCGGAGAAGTCGACAGAAGAACATCCATAAGAGTCGACGGAAAACTCAACGGTGTTGCAGTGCATGCCTGAAGATAATACACCTCATCGCCGAGTAGAATCGTATACGCCGGATAGATGTAGTTGGGAACATGCGATGTGACAGCATGCCATGTGAATAGATCAACGAGCTCTTGGACGGTGAAAGGTTATGAAAGTCAGGAGATTCTTTGACATTGGTGGACTCTTAGAATATATACGCAGTACTGAGTTTTCGACGAGAGGGGAAGATACGAATAAATGGAGGAGTTCATTGTACCCAAGGCAAAATGGAAAGGGGCAAGAAGCAGCAATAGTAGCAGTAGTAGCAGTTGAATTATATCAACTTGCCAGAGCTAACCTACTCCTGCCATGGGAGAAAGTACCTGTGGCTATCTGCTCAGTTGCGGCCGTTAAAAAGGCAGAAACCGCTTAGAAAGAAGCCAGTGGAGTAACTACCTAGGTACTGGTAGAGAAGCCGAGACAGCTGAAGCCCTGGCAACCCTGTCGCGAGTCCAGGACAATAAGCCTTCTAAAGGAGTGCTAACAGCTTTTAGTAAATTATTTGTATCAAGTCCCATAAACGCAGTTTTGGGTCTTTAAAGAGATTGACATTGATAACAAAGATGATATCTAGCTACTGTCATCTTGCTTTTATCGCATCTTTCAACGCCGACCAATCGCTAATACCTCATAAATCAACTACTATT|upstream_gene_variant|MODIFIER|exon-XM_006962721.1-1|GENE_exon-XM_006962721.1-1|transcript|rna-XM_006962721.1|protein_coding||c.-4587delAinsGAGAAGACCCCAACCAGCTGGATAAGAGGCCTGTCCAATAGTACGTGTTAACTCCATGCGAGAACCCCGATGGCCTGGGAAGCCGCTATAATGTTAAGACCCCGCATCTGCAACCCCGCACTACCAGCTCCAATGCACTATTTCCCACTGCTTGATTACTTCAAATTCATCTACATGCATACTATTATTGTTATTCATTCTATTCAACTGTCTAGTTGTATTGCCTCTCGTATGCTTGCTTCTACTTTGCATATAACATAACACCCTCAGGCTCCTATCCCTGTTTATCTATTCTCAGTTGAGGTCCCCTTTTCCCTTGTAACTCTCCCCTCGTCTGCCTACCTAGGTATGTAAGCTGGCCCAGTATATAAGGCTCTTGCTATTATTAATTGGATATTAGCCTAGGAACTTTTGCAATGTTATAACCGCTGTTATGTAATTTATTCACTGGATACTGATAACCTCCCATGAAGCCCCAAAAAGTATTTCTTCCCATTAACGATTCGTCCAGAGCAAGGATGAAGAAGCAGCACTAAGAAAGGCCGTGGGCAGCGCCAGTGCCGCAGCAACGCTACTAGCATCTTTTGGGATATTTGGATGCAGGCTGTAGTGTGATGCTGCCTCAAGTTCCCTCTACCAGTTCTATTAGATATTGGTTTTATTGAATCTGTTAATTCTACGAAATCTAATAATTCTATTAAATCCGTTGGTTCTATTGAATCCATCTCCTACATAAGATCTATCAGCTCTATTAGGCTCATTCACTCTATCGGCTATTCACTCTATCTACGTTATCTGCTCCATCAGCTCTATTCACTCCATCTTCACTTTACATTCACTTCAGCCTATTCTATTGCTCCACATTTCTCCAACATCATCTCCCATTAACTCGCTTCTCTTCTATTTTGCCAGCCCGCCCACCTTTGCTCGTTTTCAACTTCAGCCAGCCCTCTCAATGCAAACATTTGGCGTATCACCTCCACGCTCAAACCCACATGGCATTGTATGCCTATGATACCATTATATGGCGTTTTCCTACGGGCATGCTGTGCTCAATATCATACCTTCCACGACAGACTCAGAAAAAGGCCGCCATGAAACCTCAGTAACCAAAATGTACAAGAAAGAGTTCTCTTTGACCCCGAGTCAACCAAATCGGCATCCGACAACTCTCTCAAAAGGCCACGAGGTGGGAGTAGCACAGGTAGCTTCACCTCTTCTCAGCAAAGTGTATTCCGAGCTAATAGAGAAAGTAATGTTATCAAGCTTCATTGTCTATCGAGAGGGCCTTCTTGTTGCATATGATCGGCGTAATGCCCACATCCTATACGATGACCCTAAACAAATTTTGGCTACAATGTTGATCAAGTTGTTAGAAACCTTGCGACAATTCATGACAGACAGGCGCCAACCCGCGACTGAACAATCAAGGCTAAACCACAGCATAATTACCGAACCCACTGTGGACGTTGAGCATGTGCTGAAGCTATCCGTTACTCTTCGACAATAATTGCGGTTTGAAACAACATCTTCTCGCGGACCTGCAGAGATGGCTTCGTCAGCTCGCTCTCTCAGAGAGGTTTGACTGGCTACTCTGGCTAACCGCAACAACGATCCTTGCTAGGATTCTGGATTTATGCCACCAATATGTCTATCAGCTTACCCTGGTACCCAATTTCCAAGGCAGAAACTTTTATTGCGAGAGTTACATGATGAGCGCTGGAGTGAACCTGCACTCGCCTACATGCTACTCACTCTCATCACAGTCTAGAAGCAAAGCGTTGACGACCCAGTGACTTACTGTATCACCTTCACGGAGGTCAAGGCACATTCTACAAGACCGTGCAACTATTTCAAAAAAAAATTCACGGCAGATTTGATAGACTTGGCTAGACATCCAAGGTTCACTGGCATAATTTCAAGGGGAAGAATTCGTTTCATGATCATCATCAAGAGTGAGCCATGCTCACAAAGTGGTCACTGCAATTGTCCGCAGAGTGTAATTTGCCAACATGGCTTGCAGGCTCATTACGAGAGATTGTCATCTTCAAGATGATGCGATCGTGTCTTCATCATCCATTTGACAGATACAATGAGATGGGATGAATGAGGTAGCAAAACTTATTATCACTTGTATCTGATGAAGGGAAACAGCTTACTTTTTACCATCATGGCCAAGATTGTTATGAATGGAAGCCCCGGTAAGTCTATGCCAAGAATGGCGATGTTTGACGAATGCGATCCTTGACACGTGGGAAACTATAATTATCGAGATGCGGAGAAATGGGTTGGCATGAGCGAGGGTCAGTTGTGGGGACAGGTTCAAAGGCAAACCTGAGAGATATACCCACGAAGTGAGAGTCAAGTGTGAAAAGAGAGAGGGAGATAGACTACTCCAGGTCCAGGTGGAAGCGCGTCACAAGCCACTTTATGAATTTAAGGAGTTCATTAGATTTAAAGATAATATCTTATTACTACTTCTACTATATCTACTATATCTATTATATTATATTAGAATCCAAGTTTTGTAAACAGCTGTGGCATTTATTTCTAATCAATTAGGTCATTATTCCTATGTATCCACACTGATTTGATACTTTCTTACATCACTCTCATGGCAGCTTTGGCAGATGTTTCTTGGATTTGAGATGCTTGTCGATGTGGCCTTTCATGTCGAACGCCAGGTCGCAAATTGAACAATAATGCTTCTTGTTCGCCTTGTTTTTTTGCGTAGAATGCCCTCCATCTCATCGTCTCCATAGAAACTGCCTTTGGCCTGCCGCCCTGTGACAGCTGACCTGCTCTTTATGAGCTTTGGTGTTAAGGATGGTTTATTGAGGGCTGTAATCAAGGCGAAGTTAATATCCCAGGTTGCGCAGCGGTGCTTGCCTGATGCTTTGGCGCGTGCTTGAACACCGGAGGCAATTCCGCCAACTTTGTCTGGGTTAAGCGTAGACCATGCCATTCTATCTCTGAGTCTGCGTGCAAGAAATCCCTTTAAAATCCTTAGGCTTTGCCCTCTGTTTATATAGCCTGGAGAGCTCCGCTCTGCTCTTGCGTTGTTTGTCTGCGTATTTAAGAAGCTCGTCGTCTGTTATATCAAAAGCCTCTGATAATTCCATAAAAGGAATGTGACTACAGAGTGTAAGCCAGTTGATGAAGTCTTTTCTAAGAAAGGGTTGGACCACTCTGCGGTGAGTGATTTTAGGCTGGTAAAAGAATAATGCAGAAGACAGCTTCAAGCGTAAGAATACAGAGCTGAACTAAGGGGATGAGAGTGACAGAAGGGATTGGCGCCTAGCACAGCAAGTCCCACGCGGCGTCGAGGGATTTTGGACCAGCAAAAAAGATGATACAGAACACGGCTTCGAGTGCAAGGACCCGGAGTCGAGCTGAAGGAACCAAAGCGACAGGAGGAAGTGGTGCCCAGCAGAGCAAACCGCGATGGGTTATGGTATAGCCAGCTTGAAATGCAAGCTGGACAAAGCGAGGAAGGAGGACGCGTCGATCATAGTTCAAGAGCCTCGTCCGAGCACTATACATGCTATTAGTGCCAGAGCCAACATAAAGCTTGGATTTTTGGCCAGGTTTCTTCATTATGAGGACGTATATAGCCCAAACTTTTCACGGCTGGGCTCTATTGTCAAAGAGCGGAAGAAGTCTAACTTTGGCGGAGAAGTCGACAGAAGAACATCCATAAGAGTCGACGGAAAACTCAACGGTGTTGCAGTGCATGCCTGAAGATAATACACCTCATCGCCGAGTAGAATCGTATACGCCGGATAGATGTAGTTGGGAACATGCGATGTGACAGCATGCCATGTGAATAGATCAACGAGCTCTTGGACGGTGAAAGGTTATGAAAGTCAGGAGATTCTTTGACATTGGTGGACTCTTAGAATATATACGCAGTACTGAGTTTTCGACGAGAGGGGAAGATACGAATAAATGGAGGAGTTCATTGTACCCAAGGCAAAATGGAAAGGGGCAAGAAGCAGCAATAGTAGCAGTAGTAGCAGTTGAATTATATCAACTTGCCAGAGCTAACCTACTCCTGCCATGGGAGAAAGTACCTGTGGCTATCTGCTCAGTTGCGGCCGTTAAAAAGGCAGAAACCGCTTAGAAAGAAGCCAGTGGAGTAACTACCTAGGTACTGGTAGAGAAGCCGAGACAGCTGAAGCCCTGGCAACCCTGTCGCGAGTCCAGGACAATAAGCCTTCTAAAGGAGTGCTAACAGCTTTTAGTAAATTATTTGTATCAAGTCCCATAAACGCAGTTTTGGGTCTTTAAAGAGATTGACATTGATAACAAAGATGATATCTAGCTACTGTCATCTTGCTTTTATCGCATCTTTCAACGCCGACCAATCGCTAATACCTCATAAATCAACTACTATT|||||4587|,GAGAAGACCCCAACCAGCTGGATAAGAGGCCTGTCCAATAGTACGTGTTAACTCCATGCGAGAACCCCGATGGCCTGGGAAGCCGCTATAATGTTAAGACCCCGCATCTGCAACCCCGCACTACCAGCTCCAATGCACTATTTCCCACTGCTTGATTACTTCAAATTCATCTACATGCATACTATTATTGTTATTCATTCTATTCAACTGTCTAGTTGTATTGCCTCTCGTATGCTTGCTTCTACTTTGCATATAACATAACACCCTCAGGCTCCTATCCCTGTTTATCTATTCTCAGTTGAGGTCCCCTTTTCCCTTGTAACTCTCCCCTCGTCTGCCTACCTAGGTATGTAAGCTGGCCCAGTATATAAGGCTCTTGCTATTATTAATTGGATATTAGCCTAGGAACTTTTGCAATGTTATAACCGCTGTTATGTAATTTATTCACTGGATACTGATAACCTCCCATGAAGCCCCAAAAAGTATTTCTTCCCATTAACGATTCGTCCAGAGCAAGGATGAAGAAGCAGCACTAAGAAAGGCCGTGGGCAGCGCCAGTGCCGCAGCAACGCTACTAGCATCTTTTGGGATATTTGGATGCAGGCTGTAGTGTGATGCTGCCTCAAGTTCCCTCTACCAGTTCTATTAGATATTGGTTTTATTGAATCTGTTAATTCTACGAAATCTAATAATTCTATTAAATCCGTTGGTTCTATTGAATCCATCTCCTACATAAGATCTATCAGCTCTATTAGGCTCATTCACTCTATCGGCTATTCACTCTATCTACGTTATCTGCTCCATCAGCTCTATTCACTCCATCTTCACTTTACATTCACTTCAGCCTATTCTATTGCTCCACATTTCTCCAACATCATCTCCCATTAACTCGCTTCTCTTCTATTTTGCCAGCCCGCCCACCTTTGCTCGTTTTCAACTTCAGCCAGCCCTCTCAATGCAAACATTTGGCGTATCACCTCCACGCTCAAACCCACATGGCATTGTATGCCTATGATACCATTATATGGCGTTTTCCTACGGGCATGCTGTGCTCAATATCATACCTTCCACGACAGACTCAGAAAAAGGCCGCCATGAAACCTCAGTAACCAAAATGTACAAGAAAGAGTTCTCTTTGACCCCGAGTCAACCAAATCGGCATCCGACAACTCTCTCAAAAGGCCACGAGGTGGGAGTAGCACAGGTAGCTTCACCTCTTCTCAGCAAAGTGTATTCCGAGCTAATAGAGAAAGTAATGTTATCAAGCTTCATTGTCTATCGAGAGGGCCTTCTTGTTGCATATGATCGGCGTAATGCCCACATCCTATACGATGACCCTAAACAAATTTTGGCTACAATGTTGATCAAGTTGTTAGAAACCTTGCGACAATTCATGACAGACAGGCGCCAACCCGCGACTGAACAATCAAGGCTAAACCACAGCATAATTACCGAACCCACTGTGGACGTTGAGCATGTGCTGAAGCTATCCGTTACTCTTCGACAATAATTGCGGTTTGAAACAACATCTTCTCGCGGACCTGCAGAGATGGCTTCGTCAGCTCGCTCTCTCAGAGAGGTTTGACTGGCTACTCTGGCTAACCGCAACAACGATCCTTGCTAGGATTCTGGATTTATGCCACCAATATGTCTATCAGCTTACCCTGGTACCCAATTTCCAAGGCAGAAACTTTTATTGCGAGAGTTACATGATGAGCGCTGGAGTGAACCTGCACTCGCCTACATGCTACTCACTCTCATCACAGTCTAGAAGCAAAGCGTTGACGACCCAGTGACTTACTGTATCACCTTCACGGAGGTCAAGGCACATTCTACAAGACCGTGCAACTATTTCAAAAAAAAATTCACGGCAGATTTGATAGACTTGGCTAGACATCCAAGGTTCACTGGCATAATTTCAAGGGGAAGAATTCGTTTCATGATCATCATCAAGAGTGAGCCATGCTCACAAAGTGGTCACTGCAATTGTCCGCAGAGTGTAATTTGCCAACATGGCTTGCAGGCTCATTACGAGAGATTGTCATCTTCAAGATGATGCGATCGTGTCTTCATCATCCATTTGACAGATACAATGAGATGGGATGAATGAGGTAGCAAAACTTATTATCACTTGTATCTGATGAAGGGAAACAGCTTACTTTTTACCATCATGGCCAAGATTGTTATGAATGGAAGCCCCGGTAAGTCTATGCCAAGAATGGCGATGTTTGACGAATGCGATCCTTGACACGTGGGAAACTATAATTATCGAGATGCGGAGAAATGGGTTGGCATGAGCGAGGGTCAGTTGTGGGGACAGGTTCAAAGGCAAACCTGAGAGATATACCCACGAAGTGAGAGTCAAGTGTGAAAAGAGAGAGGGAGATAGACTACTCCAGGTCCAGGTGGAAGCGCGTCACAAGCCACTTTATGAATTTAAGGAGTTCATTAGATTTAAAGATAATATCTTATTACTACTTCTACTATATCTACTATATCTATTATATTATATTAGAATCCAAGTTTTGTAAACAGCTGTGGCATTTATTTCTAATCAATTAGGTCATTATTCCTATGTATCCACACTGATTTGATACTTTCTTACATCACTCTCATGGCAGCTTTGGCAGATGTTTCTTGGATTTGAGATGCTTGTCGATGTGGCCTTTCATGTCGAACGCCAGGTCGCAAATTGAACAATAATGCTTCTTGTTCGCCTTGTTTTTTTGCGTAGAATGCCCTCCATCTCATCGTCTCCATAGAAACTGCCTTTGGCCTGCCGCCCTGTGACAGCTGACCTGCTCTTTATGAGCTTTGGTGTTAAGGATGGTTTATTGAGGGCTGTAATCAAGGCGAAGTTAATATCCCAGGTTGCGCAGCGGTGCTTGCCTGATGCTTTGGCGCGTGCTTGAACACCGGAGGCAATTCCGCCAACTTTGTCTGGGTTAAGCGTAGACCATGCCATTCTATCTCTGAGTCTGCGTGCAAGAAATCCCTTTAAAATCCTTAGGCTTTGCCCTCTGTTTATATAGCCTGGAGAGCTCCGCTCTGCTCTTGCGTTGTTTGTCTGCGTATTTAAGAAGCTCGTCGTCTGTTATATCAAAAGCCTCTGATAATTCCATAAAAGGAATGTGACTACAGAGTGTAAGCCAGTTGATGAAGTCTTTTCTAAGAAAGGGTTGGACCACTCTGCGGTGAGTGATTTTAGGCTGGTAAAAGAATAATGCAGAAGACAGCTTCAAGCGTAAGAATACAGAGCTGAACTAAGGGGATGAGAGTGACAGAAGGGATTGGCGCCTAGCACAGCAAGTCCCACGCGGCGTCGAGGGATTTTGGACCAGCAAAAAAGATGATACAGAACACGGCTTCGAGTGCAAGGACCCGGAGTCGAGCTGAAGGAACCAAAGCGACAGGAGGAAGTGGTGCCCAGCAGAGCAAACCGCGATGGGTTATGGTATAGCCAGCTTGAAATGCAAGCTGGACAAAGCGAGGAAGGAGGACGCGTCGATCATAGTTCAAGAGCCTCGTCCGAGCACTATACATGCTATTAGTGCCAGAGCCAACATAAAGCTTGGATTTTTGGCCAGGTTTCTTCATTATGAGGACGTATATAGCCCAAACTTTTCACGGCTGGGCTCTATTGTCAAAGAGCGGAAGAAGTCTAACTTTGGCGGAGAAGTCGACAGAAGAACATCCATAAGAGTCGACGGAAAACTCAACGGTGTTGCAGTGCATGCCTGAAGATAATACACCTCATCGCCGAGTAGAATCGTATACGCCGGATAGATGTAGTTGGGAACATGCGATGTGACAGCATGCCATGTGAATAGATCAACGAGCTCTTGGACGGTGAAAGGTTATGAAAGTCAGGAGATTCTTTGACATTGGTGGACTCTTAGAATATATACGCAGTACTGAGTTTTCGACGAGAGGGGAAGATACGAATAAATGGAGGAGTTCATTGTACCCAAGGCAAAATGGAAAGGGGCAAGAAGCAGCAATAGTAGCAGTAGTAGCAGTTGAATTATATCAACTTGCCAGAGCTAACCTACTCCTGCCATGGGAGAAAGTACCTGTGGCTATCTGCTCAGTTGCGGCCGTTAAAAAGGCAGAAACCGCTTAGAAAGAAGCCAGTGGAGTAACTACCTAGGTACTGGTAGAGAAGCCGAGACAGCTGAAGCCCTGGCAACCCTGTCGCGAGTCCAGGACAATAAGCCTTCTAAAGGAGTGCTAACAGCTTTTAGTAAATTATTTGTATCAAGTCCCATAAACGCAGTTTTGGGTCTTTAAAGAGATTGACATTGATAACAAAGATGATATCTAGCTACTGTCATCTTGCTTTTATCGCATCTTTCAACGCCGACCAATCGCTAATACCTCATAAATCAACTACTATT|upstream_gene_variant|MODIFIER|exon-XM_006962721.1-1|GENE_exon-XM_006962721.1-1|transcript|rna-XM_006962721.1|protein_coding||c.-4587delCinsGAGAAGACCCCAACCAGCTGGATAAGAGGCCTGTCCAATAGTACGTGTTAACTCCATGCGAGAACCCCGATGGCCTGGGAAGCCGCTATAATGTTAAGACCCCGCATCTGCAACCCCGCACTACCAGCTCCAATGCACTATTTCCCACTGCTTGATTACTTCAAATTCATCTACATGCATACTATTATTGTTATTCATTCTATTCAACTGTCTAGTTGTATTGCCTCTCGTATGCTTGCTTCTACTTTGCATATAACATAACACCCTCAGGCTCCTATCCCTGTTTATCTATTCTCAGTTGAGGTCCCCTTTTCCCTTGTAACTCTCCCCTCGTCTGCCTACCTAGGTATGTAAGCTGGCCCAGTATATAAGGCTCTTGCTATTATTAATTGGATATTAGCCTAGGAACTTTTGCAATGTTATAACCGCTGTTATGTAATTTATTCACTGGATACTGATAACCTCCCATGAAGCCCCAAAAAGTATTTCTTCCCATTAACGATTCGTCCAGAGCAAGGATGAAGAAGCAGCACTAAGAAAGGCCGTGGGCAGCGCCAGTGCCGCAGCAACGCTACTAGCATCTTTTGGGATATTTGGATGCAGGCTGTAGTGTGATGCTGCCTCAAGTTCCCTCTACCAGTTCTATTAGATATTGGTTTTATTGAATCTGTTAATTCTACGAAATCTAATAATTCTATTAAATCCGTTGGTTCTATTGAATCCATCTCCTACATAAGATCTATCAGCTCTATTAGGCTCATTCACTCTATCGGCTATTCACTCTATCTACGTTATCTGCTCCATCAGCTCTATTCACTCCATCTTCACTTTACATTCACTTCAGCCTATTCTATTGCTCCACATTTCTCCAACATCATCTCCCATTAACTCGCTTCTCTTCTATTTTGCCAGCCCGCCCACCTTTGCTCGTTTTCAACTTCAGCCAGCCCTCTCAATGCAAACATTTGGCGTATCACCTCCACGCTCAAACCCACATGGCATTGTATGCCTATGATACCATTATATGGCGTTTTCCTACGGGCATGCTGTGCTCAATATCATACCTTCCACGACAGACTCAGAAAAAGGCCGCCATGAAACCTCAGTAACCAAAATGTACAAGAAAGAGTTCTCTTTGACCCCGAGTCAACCAAATCGGCATCCGACAACTCTCTCAAAAGGCCACGAGGTGGGAGTAGCACAGGTAGCTTCACCTCTTCTCAGCAAAGTGTATTCCGAGCTAATAGAGAAAGTAATGTTATCAAGCTTCATTGTCTATCGAGAGGGCCTTCTTGTTGCATATGATCGGCGTAATGCCCACATCCTATACGATGACCCTAAACAAATTTTGGCTACAATGTTGATCAAGTTGTTAGAAACCTTGCGACAATTCATGACAGACAGGCGCCAACCCGCGACTGAACAATCAAGGCTAAACCACAGCATAATTACCGAACCCACTGTGGACGTTGAGCATGTGCTGAAGCTATCCGTTACTCTTCGACAATAATTGCGGTTTGAAACAACATCTTCTCGCGGACCTGCAGAGATGGCTTCGTCAGCTCGCTCTCTCAGAGAGGTTTGACTGGCTACTCTGGCTAACCGCAACAACGATCCTTGCTAGGATTCTGGATTTATGCCACCAATATGTCTATCAGCTTACCCTGGTACCCAATTTCCAAGGCAGAAACTTTTATTGCGAGAGTTACATGATGAGCGCTGGAGTGAACCTGCACTCGCCTACATGCTACTCACTCTCATCACAGTCTAGAAGCAAAGCGTTGACGACCCAGTGACTTACTGTATCACCTTCACGGAGGTCAAGGCACATTCTACAAGACCGTGCAACTATTTCAAAAAAAAATTCACGGCAGATTTGATAGACTTGGCTAGACATCCAAGGTTCACTGGCATAATTTCAAGGGGAAGAATTCGTTTCATGATCATCATCAAGAGTGAGCCATGCTCACAAAGTGGTCACTGCAATTGTCCGCAGAGTGTAATTTGCCAACATGGCTTGCAGGCTCATTACGAGAGATTGTCATCTTCAAGATGATGCGATCGTGTCTTCATCATCCATTTGACAGATACAATGAGATGGGATGAATGAGGTAGCAAAACTTATTATCACTTGTATCTGATGAAGGGAAACAGCTTACTTTTTACCATCATGGCCAAGATTGTTATGAATGGAAGCCCCGGTAAGTCTATGCCAAGAATGGCGATGTTTGACGAATGCGATCCTTGACACGTGGGAAACTATAATTATCGAGATGCGGAGAAATGGGTTGGCATGAGCGAGGGTCAGTTGTGGGGACAGGTTCAAAGGCAAACCTGAGAGATATACCCACGAAGTGAGAGTCAAGTGTGAAAAGAGAGAGGGAGATAGACTACTCCAGGTCCAGGTGGAAGCGCGTCACAAGCCACTTTATGAATTTAAGGAGTTCATTAGATTTAAAGATAATATCTTATTACTACTTCTACTATATCTACTATATCTATTATATTATATTAGAATCCAAGTTTTGTAAACAGCTGTGGCATTTATTTCTAATCAATTAGGTCATTATTCCTATGTATCCACACTGATTTGATACTTTCTTACATCACTCTCATGGCAGCTTTGGCAGATGTTTCTTGGATTTGAGATGCTTGTCGATGTGGCCTTTCATGTCGAACGCCAGGTCGCAAATTGAACAATAATGCTTCTTGTTCGCCTTGTTTTTTTGCGTAGAATGCCCTCCATCTCATCGTCTCCATAGAAACTGCCTTTGGCCTGCCGCCCTGTGACAGCTGACCTGCTCTTTATGAGCTTTGGTGTTAAGGATGGTTTATTGAGGGCTGTAATCAAGGCGAAGTTAATATCCCAGGTTGCGCAGCGGTGCTTGCCTGATGCTTTGGCGCGTGCTTGAACACCGGAGGCAATTCCGCCAACTTTGTCTGGGTTAAGCGTAGACCATGCCATTCTATCTCTGAGTCTGCGTGCAAGAAATCCCTTTAAAATCCTTAGGCTTTGCCCTCTGTTTATATAGCCTGGAGAGCTCCGCTCTGCTCTTGCGTTGTTTGTCTGCGTATTTAAGAAGCTCGTCGTCTGTTATATCAAAAGCCTCTGATAATTCCATAAAAGGAATGTGACTACAGAGTGTAAGCCAGTTGATGAAGTCTTTTCTAAGAAAGGGTTGGACCACTCTGCGGTGAGTGATTTTAGGCTGGTAAAAGAATAATGCAGAAGACAGCTTCAAGCGTAAGAATACAGAGCTGAACTAAGGGGATGAGAGTGACAGAAGGGATTGGCGCCTAGCACAGCAAGTCCCACGCGGCGTCGAGGGATTTTGGACCAGCAAAAAAGATGATACAGAACACGGCTTCGAGTGCAAGGACCCGGAGTCGAGCTGAAGGAACCAAAGCGACAGGAGGAAGTGGTGCCCAGCAGAGCAAACCGCGATGGGTTATGGTATAGCCAGCTTGAAATGCAAGCTGGACAAAGCGAGGAAGGAGGACGCGTCGAT
ATAGTTCAAGAGCCTCGTCCGAGCACTATACATGCTATTAGTGCCAGAGCCAACATAAAGCTTGGATTTTTGGCCAGGTTTCTTCATTATGAGGACGTATATAGCCCAAACTTTTCACGGCTGGGCTCTATTGTCAAAGAGCGGAAGAAGTCTAACTTTGGCGGAGAAGTCGACAGAAGAACATCCATAAGAGTCGACGGAAAACTCAACGGTGTTGCAGTGCATGCCTGAAGATAATACACCTCATCGCCGAGTAGAATCGTATACGCCGGATAGATGTAGTTGGGAACATGCGATGTGACAGCATGCCATGTGAATAGATCAACGAGCTCTTGGACGGTGAAAGGTTATGAAAGTCAGGAGATTCTTTGACATTGGTGGACTCTTAGAATATATACGCAGTACTGAGTTTTCGACGAGAGGGGAAGATACGAATAAATGGAGGAGTTCATTGTACCCAAGGCAAAATGGAAAGGGGCAAGAAGCAGCAATAGTAGCAGTAGTAGCAGTTGAATTATATCAACTTGCCAGAGCTAACCTACTCCTGCCATGGGAGAAAGTACCTGTGGCTATCTGCTCAGTTGCGGCCGTTAAAAAGGCAGAAACCGCTTAGAAAGAAGCCAGTGGAGTAACTACCTAGGTACTGGTAGAGAAGCCGAGACAGCTGAAGCCCTGGCAACCCTGTCGCGAGTCCAGGACAATAAGCCTTCTAAAGGAGTGCTAACAGCTTTTAGTAAATTATTTGTATCAAGTCCCATAAACGCAGTTTTGGGTCTTTAAAGAGATTGACATTGATAACAAAGATGATATCTAGCTACTGTCATCTTGCTTTTATCGCATCTTTCAACGCCGACCAATCGCTAATACCTCATAAATCAACTACTATT|||||4587|,GAGAAGACCCCAACCAGCTGGATAAGAGGCCTGTCCAATAGTACGTGTTAACTCCATGCGAGAACCCCGATGGCCTGGGAAGCCGCTATAATGTTAAGACCCCGCATCTGCAACCCCGCACTACCAGCTCCAATGCACTATTTCCCACTGCTTGATTACTTCAAATTCATCTACATGCATACTATTATTGTTATTCATTCTATTCAACTGTCTAGTTGTATTGCCTCTCGTATGCTTGCTTCTACTTTGCATATAACATAACACCCTCAGGCTCCTATCCCTGTTTATCTATTCTCAGTTGAGGTCCCCTTTTCCCTTGTAACTCTCCCCTCGTCTGCCTACCTAGGTATGTAAGCTGGCCCAGTATATAAGGCTCTTGCTATTATTAATTGGATATTAGCCTAGGAACTTTTGCAATGTTATAACCGCTGTTATGTAATTTATTCACTGGATACTGATAACCTCCCATGAAGCCCCAAAAAGTATTTCTTCCCATTAACGATTCGTCCAGAGCAAGGATGAAGAAGCAGCACTAAGAAAGGCCGTGGGCAGCGCCAGTGCCGCAGCAACGCTACTAGCATCTTTTGGGATATTTGGATGCAGGCTGTAGTGTGATGCTGCCTCAAGTTCCCTCTACCAGTTCTATTAGATATTGGTTTTATTGAATCTGTTAATTCTACGAAATCTAATAATTCTATTAAATCCGTTGGTTCTATTGAATCCATCTCCTACATAAGATCTATCAGCTCTATTAGGCTCATTCACTCTATCGGCTATTCACTCTATCTACGTTATCTGCTCCATCAGCTCTATTCACTCCATCTTCACTTTACATTCACTTCAGCCTATTCTATTGCTCCACATTTCTCCAACATCATCTCCCATTAACTCGCTTCTCTTCTATTTTGCCAGCCCGCCCACCTTTGCTCGTTTTCAACTTCAGCCAGCCCTCTCAATGCAAACATTTGGCGTATCACCTCCACGCTCAAACCCACATGGCATTGTATGCCTATGATACCATTATATGGCGTTTTCCTACGGGCATGCTGTGCTCAATATCATACCTTCCACGACAGACTCAGAAAAAGGCCGCCATGAAACCTCAGTAACCAAAATGTACAAGAAAGAGTTCTCTTTGACCCCGAGTCAACCAAATCGGCATCCGACAACTCTCTCAAAAGGCCACGAGGTGGGAGTAGCACAGGTAGCTTCACCTCTTCTCAGCAAAGTGTATTCCGAGCTAATAGAGAAAGTAATGTTATCAAGCTTCATTGTCTATCGAGAGGGCCTTCTTGTTGCATATGATCGGCGTAATGCCCACATCCTATACGATGACCCTAAACAAATTTTGGCTACAATGTTGATCAAGTTGTTAGAAACCTTGCGACAATTCATGACAGACAGGCGCCAACCCGCGACTGAACAATCAAGGCTAAACCACAGCATAATTACCGAACCCACTGTGGACGTTGAGCATGTGCTGAAGCTATCCGTTACTCTTCGACAATAATTGCGGTTTGAAACAACATCTTCTCGCGGACCTGCAGAGATGGCTTCGTCAGCTCGCTCTCTCAGAGAGGTTTGACTGGCTACTCTGGCTAACCGCAACAACGATCCTTGCTAGGATTCTGGATTTATGCCACCAATATGTCTATCAGCTTACCCTGGTACCCAATTTCCAAGGCAGAAACTTTTATTGCGAGAGTTACATGATGAGCGCTGGAGTGAACCTGCACTCGCCTACATGCTACTCACTCTCATCACAGTCTAGAAGCAAAGCGTTGACGACCCAGTGACTTACTGTATCACCTTCACGGAGGTCAAGGCACATTCTACAAGACCGTGCAACTATTTCAAAAAAAAATTCACGGCAGATTTGATAGACTTGGCTAGACATCCAAGGTTCACTGGCATAATTTCAAGGGGAAGAATTCGTTTCATGATCATCATCAAGAGTGAGCCATGCTCACAAAGTGGTCACTGCAATTGTCCGCAGAGTGTAATTTGCCAACATGGCTTGCAGGCTCATTACGAGAGATTGTCATCTTCAAGATGATGCGATCGTGTCTTCATCATCCATTTGACAGATACAATGAGATGGGATGAATGAGGTAGCAAAACTTATTATCACTTGTATCTGATGAAGGGAAACAGCTTACTTTTTACCATCATGGCCAAGATTGTTATGAATGGAAGCCCCGGTAAGTCTATGCCAAGAATGGCGATGTTTGACGAATGCGATCCTTGACACGTGGGAAACTATAATTATCGAGATGCGGAGAAATGGGTTGGCATGAGCGAGGGTCAGTTGTGGGGACAGGTTCAAAGGCAAACCTGAGAGATATACCCACGAAGTGAGAGTCAAGTGTGAAAAGAGAGAGGGAGATAGACTACTCCAGGTCCAGGTGGAAGCGCGTCACAAGCCACTTTATGAATTTAAGGAGTTCATTAGATTTAAAGATAATATCTTATTACTACTTCTACTATATCTACTATATCTATTATATTATATTAGAATCCAAGTTTTGTAAACAGCTGTGGCATTTATTTCTAATCAATTAGGTCATTATTCCTATGTATCCACACTGATTTGATACTTTCTTACATCACTCTCATGGCAGCTTTGGCAGATGTTTCTTGGATTTGAGATGCTTGTCGATGTGGCCTTTCATGTCGAACGCCAGGTCGCAAATTGAACAATAATGCTTCTTGTTCGCCTTGTTTTTTTGCGTAGAATGCCCTCCATCTCATCGTCTCCATAGAAACTGCCTTTGGCCTGCCGCCCTGTGACAGCTGACCTGCTCTTTATGAGCTTTGGTGTTAAGGATGGTTTATTGAGGGCTGTAATCAAGGCGAAGTTAATATCCCAGGTTGCGCAGCGGTGCTTGCCTGATGCTTTGGCGCGTGCTTGAACACCGGAGGCAATTCCGCCAACTTTGTCTGGGTTAAGCGTAGACCATGCCATTCTATCTCTGAGTCTGCGTGCAAGAAATCCCTTTAAAATCCTTAGGCTTTGCCCTCTGTTTATATAGCCTGGAGAGCTCCGCTCTGCTCTTGCGTTGTTTGTCTGCGTATTTAAGAAGCTCGTCGTCTGTTATATCAAAAGCCTCTGATAATTCCATAAAAGGAATGTGACTACAGAGTGTAAGCCAGTTGATGAAGTCTTTTCTAAGAAAGGGTTGGACCACTCTGCGGTGAGTGATTTTAGGCTGGTAAAAGAATAATGCAGAAGACAGCTTCAAGCGTAAGAATACAGAGCTGAACTAAGGGGATGAGAGTGACAGAAGGGATTGGCGCCTAGCACAGCAAGTCCCACGCGGCGTCGAGGGATTTTGGACCAGCAAAAAAGATGATACAGAACACGGCTTCGAGTGCAAGGACCCGGAGTCGAGCTGAAGGAACCAAAGCGACAGGAGGAAGTGGTGCCCAGCAGAGCAAACCGCGATGGGTTATGGTATAGCCAGCTTGAAATGCAAGCTGGACAAAGCGAGGAAGGAGGACGCGTCGATCATAGTTCAAGAGCCTCGTCCGAGCACTATACATGCTATTAGTGCCAGAGCCAACATAAAGCTTGGATTTTTGGCCAGGTTTCTTCATTATGAGGACGTATATAGCCCAAACTTTTCACGGCTGGGCTCTATTGTCAAAGAGCGGAAGAAGTCTAACTTTGGCGGAGAAGTCGACAGAAGAACATCCATAAGAGTCGACGGAAAACTCAACGGTGTTGCAGTGCATGCCTGAAGATAATACACCTCATCGCCGAGTAGAATCGTATACGCCGGATAGATGTAGTTGGGAACATGCGATGTGACAGCATGCCATGTGAATAGATCAACGAGCTCTTGGACGGTGAAAGGTTATGAAAGTCAGGAGATTCTTTGACATTGGTGGACTCTTAGAATATATACGCAGTACTGAGTTTTCGACGAGAGGGGAAGATACGAATAAATGGAGGAGTTCATTGTACCCAAGGCAAAATGGAAAGGGGCAAGAAGCAGCAATAGTAGCAGTAGTAGCAGTTGAATTATATCAACTTGCCAGAGCTAACCTACTCCTGCCATGGGAGAAAGTACCTGTGGCTATCTGCTCAGTTGCGGCCGTTAAAAAGGCAGAAACCGCTTAGAAAGAAGCCAGTGGAGTAACTACCTAGGTACTGGTAGAGAAGCCGAGACAGCTGAAGCCCTGGCAACCCTGTCGCGAGTCCAGGACAATAAGCCTTCTAAAGGAGTGCTAACAGCTTTTAGTAAATTATTTGTATCAAGTCCCATAAACGCAGTTTTGGGTCTTTAAAGAGATTGACATTGATAACAAAGATGATATCTAGCTACTGTCATCTTGCTTTTATCGCATCTTTCAACGCCGACCAATCGCTAATACCTCATAAATCAACTACTATT|upstream_gene_variant|MODIFIER|exon-XM_006962721.1-1|GENE_exon-XM_006962721.1-1|transcript|rna-XM_006962721.1|protein_coding||c.-4588_-4587insGAGAAGACCCCAACCAGCTGGATAAGAGGCCTGTCCAATAGTACGTGTTAACTCCATGCGAGAACCCCGATGGCCTGGGAAGCCGCTATAATGTTAAGACCCCGCATCTGCAACCCCGCACTACCAGCTCCAATGCACTATTTCCCACTGCTTGATTACTTCAAATTCATCTACATGCATACTATTATTGTTATTCATTCTATTCAACTGTCTAGTTGTATTGCCTCTCGTATGCTTGCTTCTACTTTGCATATAACATAACACCCTCAGGCTCCTATCCCTGTTTATCTATTCTCAGTTGAGGTCCCCTTTTCCCTTGTAACTCTCCCCTCGTCTGCCTACCTAGGTATGTAAGCTGGCCCAGTATATAAGGCTCTTGCTATTATTAATTGGATATTAGCCTAGGAACTTTTGCAATGTTATAACCGCTGTTATGTAATTTATTCACTGGATACTGATAACCTCCCATGAAGCCCCAAAAAGTATTTCTTCCCATTAACGATTCGTCCAGAGCAAGGATGAAGAAGCAGCACTAAGAAAGGCCGTGGGCAGCGCCAGTGCCGCAGCAACGCTACTAGCATCTTTTGGGATATTTGGATGCAGGCTGTAGTGTGATGCTGCCTCAAGTTCCCTCTACCAGTTCTATTAGATATTGGTTTTATTGAATCTGTTAATTCTACGAAATCTAATAATTCTATTAAATCCGTTGGTTCTATTGAATCCATCTCCTACATAAGATCTATCAGCTCTATTAGGCTCATTCACTCTATCGGCTATTCACTCTATCTACGTTATCTGCTCCATCAGCTCTATTCACTCCATCTTCACTTTACATTCACTTCAGCCTATTCTATTGCTCCACATTTCTCCAACATCATCTCCCATTAACTCGCTTCTCTTCTATTTTGCCAGCCCGCCCACCTTTGCTCGTTTTCAACTTCAGCCAGCCCTCTCAATGCAAACATTTGGCGTATCACCTCCACGCTCAAACCCACATGGCATTGTATGCCTATGATACCATTATATGGCGTTTTCCTACGGGCATGCTGTGCTCAATATCATACCTTCCACGACAGACTCAGAAAAAGGCCGCCATGAAACCTCAGTAACCAAAATGTACAAGAAAGAGTTCTCTTTGACCCCGAGTCAACCAAATCGGCATCCGACAACTCTCTCAAAAGGCCACGAGGTGGGAGTAGCACAGGTAGCTTCACCTCTTCTCAGCAAAGTGTATTCCGAGCTAATAGAGAAAGTAATGTTATCAAGCTTCATTGTCTATCGAGAGGGCCTTCTTGTTGCATATGATCGGCGTAATGCCCACATCCTATACGATGACCCTAAACAAATTTTGGCTACAATGTTGATCAAGTTGTTAGAAACCTTGCGACAATTCATGACAGACAGGCGCCAACCCGCGACTGAACAATCAAGGCTAAACCACAGCATAATTACCGAACCCACTGTGGACGTTGAGCATGTGCTGAAGCTATCCGTTACTCTTCGACAATAATTGCGGTTTGAAACAACATCTTCTCGCGGACCTGCAGAGATGGCTTCGTCAGCTCGCTCTCTCAGAGAGGTTTGACTGGCTACTCTGGCTAACCGCAACAACGATCCTTGCTAGGATTCTGGATTTATGCCACCAATATGTCTATCAGCTTACCCTGGTACCCAATTTCCAAGGCAGAAACTTTTATTGCGAGAGTTACATGATGAGCGCTGGAGTGAACCTGCACTCGCCTACATGCTACTCACTCTCATCACAGTCTAGAAGCAAAGCGTTGACGACCCAGTGACTTACTGTATCACCTTCACGGAGGTCAAGGCACATTCTACAAGACCGTGCAACTATTTCAAAAAAAAATTCACGGCAGATTTGATAGACTTGGCTAGACATCCAAGGTTCACTGGCATAATTTCAAGGGGAAGAATTCGTTTCATGATCATCATCAAGAGTGAGCCATGCTCACAAAGTGGTCACTGCAATTGTCCGCAGAGTGTAATTTGCCAACATGGCTTGCAGGCTCATTACGAGAGATTGTCATCTTCAAGATGATGCGATCGTGTCTTCATCATCCATTTGACAGATACAATGAGATGGGATGAATGAGGTAGCAAAACTTATTATCACTTGTATCTGATGAAGGGAAACAGCTTACTTTTTACCATCATGGCCAAGATTGTTATGAATGGAAGCCCCGGTAAGTCTATGCCAAGAATGGCGATGTTTGACGAATGCGATCCTTGACACGTGGGAAACTATAATTATCGAGATGCGGAGAAATGGGTTGGCATGAGCGAGGGTCAGTTGTGGGGACAGGTTCAAAGGCAAACCTGAGAGATATACCCACGAAGTGAGAGTCAAGTGTGAAAAGAGAGAGGGAGATAGACTACTCCAGGTCCAGGTGGAAGCGCGTCACAAGCCACTTTATGAATTTAAGGAGTTCATTAGATTTAAAGATAATATCTTATTACTACTTCTACTATATCTACTATATCTATTATATTATATTAGAATCCAAGTTTTGTAAACAGCTGTGGCATTTATTTCTAATCAATTAGGTCATTATTCCTATGTATCCACACTGATTTGATACTTTCTTACATCACTCTCATGGCAGCTTTGGCAGATGTTTCTTGGATTTGAGATGCTTGTCGATGTGGCCTTTCATGTCGAACGCCAGGTCGCAAATTGAACAATAATGCTTCTTGTTCGCCTTGTTTTTTTGCGTAGAATGCCCTCCATCTCATCGTCTCCATAGAAACTGCCTTTGGCCTGCCGCCCTGTGACAGCTGACCTGCTCTTTATGAGCTTTGGTGTTAAGGATGGTTTATTGAGGGCTGTAATCAAGGCGAAGTTAATATCCCAGGTTGCGCAGCGGTGCTTGCCTGATGCTTTGGCGCGTGCTTGAACACCGGAGGCAATTCCGCCAACTTTGTCTGGGTTAAGCGTAGACCATGCCATTCTATCTCTGAGTCTGCGTGCAAGAAATCCCTTTAAAATCCTTAGGCTTTGCCCTCTGTTTATATAGCCTGGAGAGCTCCGCTCTGCTCTTGCGTTGTTTGTCTGCGTATTTAAGAAGCTCGTCGTCTGTTATATCAAAAGCCTCTGATAATTCCATAAAAGGAATGTGACTACAGAGTGTAAGCCAGTTGATGAAGTCTTTTCTAAGAAAGGGTTGGACCACTCTGCGGTGAGTGATTTTAGGCTGGTAAAAGAATAATGCAGAAGACAGCTTCAAGCGTAAGAATACAGAGCTGAACTAAGGGGATGAGAGTGACAGAAGGGATTGGCGCCTAGCACAGCAAGTCCCACGCGGCGTCGAGGGATTTTGGACCAGCAAAAAAGATGATACAGAACACGGCTTCGAGTGCAAGGACCCGGAGTCGAGCTGAAGGAACCAAAGCGACAGGAGGAAGTGGTGCCCAGCAGAGCAAACCGCGATGGGTTATGGTATAGCCAGCTTGAAATGCAAGCTGGACAAAGCGAGGAAGGAGGACGCGTCGATCATAGTTCAAGAGCCTCGTCCGAGCACTATACATGCTATTAGTGCCAGAGCCAACATAAAGCTTGGATTTTTGGCCAGGTTTCTTCATTATGAGGACGTATATAGCCCAAACTTTTCACGGCTGGGCTCTATTGTCAAAGAGCGGAAGAAGTCTAACTTTGGCGGAGAAGTCGACAGAAGAACATCCATAAGAGTCGACGGAAAACTCAACGGTGTTGCAGTGCATGCCTGAAGATAATACACCTCATCGCCGAGTAGAATCGTATACGCCGGATAGATGTAGTTGGGAACATGCGATGTGACAGCATGCCATGTGAATAGATCAACGAGCTCTTGGACGGTGAAAGGTTATGAAAGTCAGGAGATTCTTTGACATTGGTGGACTCTTAGAATATATACGCAGTACTGAGTTTTCGACGAGAGGGGAAGATACGAATAAATGGAGGAGTTCATTGTACCCAAGGCAAAATGGAAAGGGGCAAGAAGCAGCAATAGTAGCAGTAGTAGCAGTTGAATTATATCAACTTGCCAGAGCTAACCTACTCCTGCCATGGGAGAAAGTACCTGTGGCTATCTGCTCAGTTGCGGCCGTTAAAAAGGCAGAAACCGCTTAGAAAGAAGCCAGTGGAGTAACTACCTAGGTACTGGTAGAGAAGCCGAGACAGCTGAAGCCCTGGCAACCCTGTCGCGAGTCCAGGACAATAAGCCTTCTAAAGGAGTGCTAACAGCTTTTAGTAAATTATTTGTATCAAGTCCCATAAACGCAGTTTTGGGTCTTTAAAGAGATTGACATTGATAACAAAGATGATATCTAGCTACTGTCATCTTGCTTTTATCGCATCTTTCAACGCCGACCAATCGCTAATACCTCATAAATCAACTACTATT|||||4587|,GAGAAGACCCCAACCAGCTGGATAAGAGGCCTGTCCAATAGTACGTGTTAACTCCATGCGAGAACCCCGATGGCCTGGGAAGCCGCTATAATGTTAAGACCCCGCATCTGCAACCCCGCACTACCAGCTCCAATGCACTATTTCCCACTGCTTGATTACTTCAAATTCATCTACATGCATACTATTATTGTTATTCATTCTATTCAACTGTCTAGTTGTATTGCCTCTCGTATGCTTGCTTCTACTTTGCATATAACATAACACCCTCAGGCTCCTATCCCTGTTTATCTATTCTCAGTTGAGGTCCCCTTTTCCCTTGTAACTCTCCCCTCGTCTGCCTACCTAGGTATGTAAGCTGGCCCAGTATATAAGGCTCTTGCTATTATTAATTGGATATTAGCCTAGGAACTTTTGCAATGTTATAACCGCTGTTATGTAATTTATTCACTGGATACTGATAACCTCCCATGAAGCCCCAAAAAGTATTTCTTCCCATTAACGATTCGTCCAGAGCAAGGATGAAGAAGCAGCACTAAGAAAGGCCGTGGGCAGCGCCAGTGCCGCAGCAACGCTACTAGCATCTTTTGGGATATTTGGATGCAGGCTGTAGTGTGATGCTGCCTCAAGTTCCCTCTACCAGTTCTATTAGATATTGGTTTTATTGAATCTGTTAATTCTACGAAATCTAATAATTCTATTAAATCCGTTGGTTCTATTGAATCCATCTCCTACATAAGATCTATCAGCTCTATTAGGCTCATTCACTCTATCGGCTATTCACTCTATCTACGTTATCTGCTCCATCAGCTCTATTCACTCCATCTTCACTTTACATTCACTTCAGCCTATTCTATTGCTCCACATTTCTCCAACATCATCTCCCATTAACTCGCTTCTCTTCTATTTTGCCAGCCCGCCCACCTTTGCTCGTTTTCAACTTCAGCCAGCCCTCTCAATGCAAACATTTGGCGTATCACCTCCACGCTCAAACCCACATGGCATTGTATGCCTATGATACCATTATATGGCGTTTTCCTACGGGCATGCTGTGCTCAATATCATACCTTCCACGACAGACTCAGAAAAAGGCCGCCATGAAACCTCAGTAACCAAAATGTACAAGAAAGAGTTCTCTTTGACCCCGAGTCAACCAAATCGGCATCCGACAACTCTCTCAAAAGGCCACGAGGTGGGAGTAGCACAGGTAGCTTCACCTCTTCTCAGCAAAGTGTATTCCGAGCTAATAGAGAAAGTAATGTTATCAAGCTTCATTGTCTATCGAGAGGGCCTTCTTGTTGCATATGATCGGCGTAATGCCCACATCCTATACGATGACCCTAAACAAATTTTGGCTACAATGTTGATCAAGTTGTTAGAAACCTTGCGACAATTCATGACAGACAGGCGCCAACCCGCGACTGAACAATCAAGGCTAAACCACAGCATAATTACCGAACCCACTGTGGACGTTGAGCATGTGCTGAAGCTATCCGTTACTCTTCGACAATAATTGCGGTTTGAAACAACATCTTCTCGCGGACCTGCAGAGATGGCTTCGTCAGCTCGCTCTCTCAGAGAGGTTTGACTGGCTACTCTGGCTAACCGCAACAACGATCCTTGCTAGGATTCTGGATTTATGCCACCAATATGTCTATCAGCTTACCCTGGTACCCAATTTCCAAGGCAGAAACTTTTATTGCGAGAGTTACATGATGAGCGCTGGAGTGAACCTGCACTCGCCTACATGCTACTCACTCTCATCACAGTCTAGAAGCAAAGCGTTGACGACCCAGTGACTTACTGTATCACCTTCACGGAGGTCAAGGCACATTCTACAAGACCGTGCAACTATTTCAAAAAAAAATTCACGGCAGATTTGATAGACTTGGCTAGACATCCAAGGTTCACTGGCATAATTTCAAGGGGAAGAATTCGTTTCATGATCATCATCAAGAGTGAGCCATGCTCACAAAGTGGTCACTGCAATTGTCCGCAGAGTGTAATTTGCCAACATGGCTTGCAGGCTCATTACGAGAGATTGTCATCTTCAAGATGATGCGATCGTGTCTTCATCATCCATTTGACAGATACAATGAGATGGGATGAATGAGGTAGCAAAACTTATTATCACTTGTATCTGATGAAGGGAAACAGCTTACTTTTTACCATCATGGCCAAGATTGTTATGAATGGAAGCCCCGGTAAGTCTATGCCAAGAATGGCGATGTTTGACGAATGCGATCCTTGACACGTGGGAAACTATAATTATCGAGATGCGGAGAAATGGGTTGGCATGAGCGAGGGTCAGTTGTGGGGACAGGTTCAAAGGCAAACCTGAGAGATATACCCACGAAGTGAGAGTCAAGTGTGAAAAGAGAGAGGGAGATAGACTACTCCAGGTCCAGGTGGAAGCGCGTCACAAGCCACTTTATGAATTTAAGGAGTTCATTAGATTTAAAGATAATATCTTATTACTACTTCTACTATATCTACTATATCTATTATATTATATTAGAATCCAAGTTTTGTAAACAGCTGTGGCATTTATTTCTAATCAATTAGGTCATTATTCCTATGTATCCACACTGATTTGATACTTTCTTACATCACTCTCATGGCAGCTTTGGCAGATGTTTCTTGGATTTGAGATGCTTGTCGATGTGGCCTTTCATGTCGAACGCCAGGTCGCAAATTGAACAATAATGCTTCTTGTTCGCCTTGTTTTTTTGCGTAGAATGCCCTCCATCTCATCGTCTCCATAGAAACTGCCTTTGGCCTGCCGCCCTGTGACAGCTGACCTGCTCTTTATGAGCTTTGGTGTTAAGGATGGTTTATTGAGGGCTGTAATCAAGGCGAAGTTAATATCCCAGGTTGCGCAGCGGTGCTTGCCTGATGCTTTGGCGCGTGCTTGAACACCGGAGGCAATTCCGCCAACTTTGTCTGGGTTAAGCGTAGACCATGCCATTCTATCTCTGAGTCTGCGTGCAAGAAATCCCTTTAAAATCCTTAGGCTTTGCCCTCTGTTTATATAGCCTGGAGAGCTCCGCTCTGCTCTTGCGTTGTTTGTCTGCGTATTTAAGAAGCTCGTCGTCTGTTATATCAAAAGCCTCTGATAATTCCATAAAAGGAATGTGACTACAGAGTGTAAGCCAGTTGATGAAGTCTTTTCTAAGAAAGGGTTGGACCACTCTGCGGTGAGTGATTTTAGGCTGGTAAAAGAATAATGCAGAAGACAGCTTCAAGCGTAAGAATACAGAGCTGAACTAAGGGGATGAGAGTGACAGAAGGGATTGGCGCCTAGCACAGCAAGTCCCACGCGGCGTCGAGGGATTTTGGACCAGCAAAAAAGATGATACAGAACACGGCTTCGAGTGCAAGGACCCGGAGTCGAGCTGAAGGAACCAAAGCGACAGGAGGAAGTGGTGCCCAGCAGAGCAAACCGCGATGGGTTATGGTATAGCCAGCTTGAAATGCAAGCTGGACAAAGCGAGGAAGGAGGACGCGTCGATCATAGTTCAAGAGCCTCGTCCGAGCACTATACATGCTATTAGTGCCAGAGCCAACATAAAGCTTGGATTTTTGGCCAGGTTTCTTCATTATGAGGACGTATATAGCCCAAACTTTTCACGGCTGGGCTCTATTGTCAAAGAGCGGAAGAAGTCTAACTTTGGCGGAGAAGTCGACAGAAGAACATCCATAAGAGTCGACGGAAAACTCAACGGTGTTGCAGTGCATGCCTGAAGATAATACACCTCATCGCCGAGTAGAATCGTATACGCCGGATAGATGTAGTTGGGAACATGCGATGTGACAGCATGCCATGTGAATAGATCAACGAGCTCTTGGACGGTGAAAGGTTATGAAAGTCAGGAGATTCTTTGACATTGGTGGACTCTTAGAATATATACGCAGTACTGAGTTTTCGACGAGAGGGGAAGATACGAATAAATGGAGGAGTTCATTGTACCCAAGGCAAAATGGAAAGGGGCAAGAAGCAGCAATAGTAGCAGTAGTAGCAGTTGAATTATATCAACTTGCCAGAGCTAACCTACTCCTGCCATGGGAGAAAGTACCTGTGGCTATCTGCTCAGTTGCGGCCGTTAAAAAGGCAGAAACCGCTTAGAAAGAAGCCAGTGGAGTAACTACCTAGGTACTGGTAGAGAAGCCGAGACAGCTGAAGCCCTGGCAACCCTGTCGCGAGTCCAGGACAATAAGCCTTCTAAAGGAGTGCTAACAGCTTTTAGTAAATTATTTGTATCAAGTCCCATAAACGCAGTTTTGGGTCTTTAAAGAGATTGACATTGATAACAAAGATGATATCTAGCTACTGTCATCTTGCTTTTATCGCATCTTTCAACGCCGACCAATCGCTAATACCTCATAAATCAACTACTATT|upstream_gene_variant|MODIFIER|exon-XM_006962721.1-1|GENE_exon-XM_006962721.1-1|transcript|rna-XM_006962721.1|protein_coding||c.-4587delTinsGAGAAGACCCCAACCAGCTGGATAAGAGGCCTGTCCAATAGTACGTGTTAACTCCATGCGAGAACCCCGATGGCCTGGGAAGCCGCTATAATGTTAAGACCCCGCATCTGCAACCCCGCACTACCAGCTCCAATGCACTATTTCCCACTGCTTGATTACTTCAAATTCATCTACATGCATACTATTATTGTTATTCATTCTATTCAACTGTCTAGTTGTATTGCCTCTCGTATGCTTGCTTCTACTTTGCATATAACATAACACCCTCAGGCTCCTATCCCTGTTTATCTATTCTCAGTTGAGGTCCCCTTTTCCCTTGTAACTCTCCCCTCGTCTGCCTACCTAGGTATGTAAGCTGGCCCAGTATATAAGGCTCTTGCTATTATTAATTGGATATTAGCCTAGGAACTTTTGCAATGTTATAACCGCTGTTATGTAATTTATTCACTGGATACTGATAACCTCCCATGAAGCCCCAAAAAGTATTTCTTCCCATTAACGATTCGTCCAGAGCAAGGATGAAGAAGCAGCACTAAGAAAGGCCGTGGGCAGCGCCAGTGCCGCAGCAACGCTACTAGCATCTTTTGGGATATTTGGATGCAGGCTGTAGTGTGATGCTGCCTCAAGTTCCCTCTACCAGTTCTATTAGATATTGGTTTTATTGAATCTGTTAATTCTACGAAATCTAATAATTCTATTAAATCCGTTGGTTCTATTGAATCCATCTCCTACATAAGATCTATCAGCTCTATTAGGCTCATTCACTCTATCGGCTATTCACTCTATCTACGTTATCTGCTCCATCAGCTCTATTCACTCCATCTTCACTTTACATTCACTTCAGCCTATTCTATTGCTCCACATTTCTCCAACATCATCTCCCATTAACTCGCTTCTCTTCTATTTTGCCAGCCCGCCCACCTTTGCTCGTTTTCAACTTCAGCCAGCCCTCTCAATGCAAACATTTGGCGTATCACCTCCACGCTCAAACCCACATGGCATTGTATGCCTATGATACCATTATATGGCGTTTTCCTACGGGCATGCTGTGCTCAATATCATACCTTCCACGACAGACTCAGAAAAAGGCCGCCATGAAACCTCAGTAACCAAAATGTACAAGAAAGAGTTCTCTTTGACCCCGAGTCAACCAAATCGGCATCCGACAACTCTCTCAAAAGGCCACGAGGTGGGAGTAGCACAGGTAGCTTCACCTCTTCTCAGCAAAGTGTATTCCGAGCTAATAGAGAAAGTAATGTTATCAAGCTTCATTGTCTATCGAGAGGGCCTTCTTGTTGCATATGATCGGCGTAATGCCCACATCCTATACGATGACCCTAAACAAATTTTGGCTACAATGTTGATCAAGTTGTTAGAAACCTTGCGACAATTCATGACAGACAGGCGCCAACCCGCGACTGAACAATCAAGGCTAAACCACAGCATAATTACCGAACCCACTGTGGACGTTGAGCATGTGCTGAAGCTATCCGTTACTCTTCGACAATAATTGCGGTTTGAAACAACATCTTCTCGCGGACCTGCAGAGATGGCTTCGTCAGCTCGCTCTCTCAGAGAGGTTTGACTGGCTACTCTGGCTAACCGCAACAACGATCCTTGCTAGGATTCTGGATTTATGCCACCAATATGTCTATCAGCTTACCCTGGTACCCAATTTCCAAGGCAGAAACTTTTATTGCGAGAGTTACATGATGAGCGCTGGAGTGAACCTGCACTCGCCTACATGCTACTCACTCTCATCACAGTCTAGAAGCAAAGCGTTGACGACCCAGTGACTTACTGTATCACCTTCACGGAGGTCAAGGCACATTCTACAAGACCGTGCAACTATTTCAAAAAAAAATTCACGGCAGATTTGATAGACTTGGCTAGACATCCAAGGTTCACTGGCATAATTTCAAGGGGAAGAATTCGTTTCATGATCATCATCAAGAGTGAGCCATGCTCACAAAGTGGTCACTGCAATTGTCCGCAGAGTGTAATTTGCCAACATGGCTTGCAGGCTCATTACGAGAGATTGTCATCTTCAAGATGATGCGATCGTGTCTTCATCATCCATTTGACAGATACAATGAGATGGGATGAATGAGGTAGCAAAACTTATTATCACTTGTATCTGATGAAGGGAAACAGCTTACTTTTTACCATCATGGCCAAGATTGTTATGAATGGAAGCCCCGGTAAGTCTATGCCAAGAATGGCGATGTTTGACGAATGCGATCCTTGACACGTGGGAAACTATAATTATCGAGATGCGGAGAAATGGGTTGGCATGAGCGAGGGTCAGTTGTGGGGACAGGTTCAAAGGCAAACCTGAGAGATATACCCACGAAGTGAGAGTCAAGTGTGAAAAGAGAGAGGGAGATAGACTACTCCAGGTCCAGGTGGAAGCGCGTCACAAGCCACTTTATGAATTTAAGGAGTTCATTAGATTTAAAGATAATATCTTATTACTACTTCTACTATATCTACTATATCTATTATATTATATTAGAATCCAAGTTTTGTAAACAGCTGTGGCATTTATTTCTAATCAATTAGGTCATTATTCCTATGTATCCACACTGATTTGATACTTTCTTACATCACTCTCATGGCAGCTTTGGCAGATGTTTCTTGGATTTGAGATGCTTGTCGATGTGGCCTTTCATGTCGAACGCCAGGTCGCAAATTGAACAATAATGCTTCTTGTTCGCCTTGTTTTTTTGCGTAGAATGCCCTCCATCTCATCGTCTCCATAGAAACTGCCTTTGGCCTGCCGCCCTGTGACAGCTGACCTGCTCTTTATGAGCTTTGGTGTTAAGGATGGTTTATTGAGGGCTGTAATCAAGGCGAAGTTAATATCCCAGGTTGCGCAGCGGTGCTTGCCTGATGCTTTGGCGCGTGCTTGAACACCGGAGGCAATTCCGCCAACTTTGTCTGGGTTAAGCGTAGACCATGCCATTCTATCTCTGAGTCTGCGTGCAAGAAATCCCTTTAAAATCCTTAGGCTTTGCCCTCTGTTTATATAGCCTGGAGAGCTCCGCTCTGCTCTTGCGTTGTTTGTCTGCGTATTTAAGAAGCTCGTCGTCTGTTATATCAAAAGCCTCTGATAATTCCATAAAAGGAATGTGACTACAGAGTGTAAGCCAGTTGATGAAGTCTTTTCTAAGAAAGGGTTGGACCACTCTGCGGTGAGTGATTTTAGGCTGGTAAAAGAATAATGCAGAAGACAGCTTCAAGCGTAAGAATACAGAGCTGAACTAAGGGGATGAGAGTGACAGAAGGGATTGGCGCCTAGCACAGCAAGTCCCACGCGGCGTCGAGGGATTTTGGACCAGCAAAAAAGATGATACAGAACACGGCTTCGAGTGCAAGGACCCGGAGTCGAGCTGAAGGAACCAAAGCGACAGGAGGAAGTGGTGCCCAGCAGAGCAAACCGCGATGGGTTATGGTATAGCCAGCTTGAAATGCAAGCTGGACAAAGCGAGGAAGGAGGACGCGTCGATCATAGTTCAAGAGCCTCGTCCGAGCACTATACATGCTATTAGTGCCAGAGCCAACATAAAGCTTGGATTTTTGGCCAGGTTTCTTCATTATGAGGACGTATATAGCCCAAACTTTTCACGGCTGGGCTCTATTGTCAAAGAGCGGAAGAAGTCTAACTTTGGCGGAGAAGTCGACAGAAGAACATCCATAAGAGTCGACGGAAAACTCAACGGTGTTGCAGTGCATGCCTGAAGATAATACACCTCATCGCCGAGTAGAATCGTATACGCCGGATAGATGTAGTTGGGAACATGCGATGTGACAGCATGCCATGTGAATAGATCAACGAGCTCTTGGACGGTGAAAGGTTATGAAAGTCAGGAGATTCTTTGACATTGGTGGACTCTTAGAATATATACGCAGTACTGAGTTTTCGACGAGAGGGGAAGATACGAATAAATGGAGGAGTTCATTGTACCCAAGGCAAAATGGAAAGGGGCAAGAAGCAGCAATAGTAGCAGTAGTAGCAGTTGAATTATATCAACTTGCCAGAGCTAACCTACTCCTGCCATGGGAGAAAGTACCTGTGGCTATCTGCTCAGTTGCGGCCGTTAAAAAGGCAGAAACCGCTTAGAAAGAAGCCAGTGGAGTAACTACCTAGGTACTGGTAGAGAAGCCGAGACAGCTGAAGCCCTGGCAACCCTGTCGCGAGTCCAGGACAATAAGCCTTCTAAAGGAGTGCTAACAGCTTTTAGTAAATTATTTGTATCAAGTCCCATAAACGCAGTTTTGGGTCTTTAAAGAGATTGACATTGATAACAAAGATGATATCTAGCTACTGTCATCTTGCTTTTATCGCATCTTTCAACGCCGACCAATCGCTAATACCTCATAAATCAACTACTATT|||||4587|,GAGAAGACCCCAACCAGCTGGATAAGAGGCCTGTCCAATAGTACGTGTTAACTCCATGCGAGAACCCCGATGGCCTGGGAAGCCGCTATAATGTTAAGACCCCGCATCTGCAACCCCGCACTACCAGCTCCAATGCACTATTTCCCACTGCTTGATTACTTCAAATTCATCTACATGCATACTATTATTGTTATTCATTCTATTCAACTGTCTAGTTGTATTGCCTCTCGTATGCTTGCTTCTACTTTGCATATAACATAACACCCTCAGGCTCCTATCCCTGTTTATCTATTCTCAGTTGAGGTCCCCTTTTCCCTTGTAACTCTCCCCTCGTCTGCCTACCTAGGTATGTAAGCTGGCCCAGTATATAAGGCTCTTGCTATTATTAATTGGATATTAGCCTAGGAACTTTTGCAATGTTATAACCGCTGTTATGTAATTTATTCACTGGATACTGATAACCTCCCATGAAGCCCCAAAAAGTATTTCTTCCCATTAACGATTCGTCCAGAGCAAGGATGAAGAAGCAGCACTAAGAAAGGCCGTGGGCAGCGCCAGTGCCGCAGCAACGCTACTAGCATCTTTTGGGATATTTGGATGCAGGCTGTAGTGTGATGCTGCCTCAAGTTCCCTCTACCAGTTCTATTAGATATTGGTTTTATTGAATCTGTTAATTCTACGAAATCTAATAATTCTATTAAATCCGTTGGTTCTATTGAATCCATCTCCTACATAAGATCTATCAGCTCTATTAGGCTCATTCACTCTATCGGCTATTCACTCTATCTACGTTATCTGCTCCATCAGCTCTATTCACTCCATCTTCACTTTACATTCACTTCAGCCTATTCTATTGCTCCACATTTCTCCAACATCATCTCCCATTAACTCGCTTCTCTTCTATTTTGCCAGCCCGCCCACCTTTGCTCGTTTTCAACTTCAGCCAGCCCTCTCAATGCAAACATTTGGCGTATCACCTCCACGCTCAAACCCACATGGCATTGTATGCCTATGATACCATTATATGGCGTTTTCCTACGGGCATGCTGTGCTCAATATCATACCTTCCACGACAGACTCAGAAAAAGGCCGCCATGAAACCTCAGTAACCAAAATGTACAAGAAAGAGTTCTCTTTGACCCCGAGTCAACCAAATCGGCATCCGACAACTCTCTCAAAAGGCCACGAGGTGGGAGTAGCACAGGTAGCTTCACCTCTTCTCAGCAAAGTGTATTCCGAGCTAATAGAGAAAGTAATGTTATCAAGCTTCATTGTCTATCGAGAGGGCCTTCTTGTTGCATATGATCGGCGTAATGCCCACATCCTATACGATGACCCTAAACAAATTTTGGCTACAATGTTGATCAAGTTGTTAGAAACCTTGCGACAATTCATGACAGACAGGCGCCAACCCGCGACTGAACAATCAAGGCTAAACCACAGCATAATTACCGAACCCACTGTGGACGTTGAGCATGTGCTGAAGCTATCCGTTACTCTTCGACAATAATTGCGGTTTGAAACAACATCTTCTCGCGGACCTGCAGAGATGGCTTCGTCAGCTCGCTCTCTCAGAGAGGTTTGACTGGCTACTCTGGCTAACCGCAACAACGATCCTTGCTAGGATTCTGGATTTATGCCACCAATATGTCTATCAGCTTACCCTGGTACCCAATTTCCAAGGCAGAAACTTTTATTGCGAGAGTTACATGATGAGCGCTGGAGTGAACCTGCACTCGCCTACATGCTACTCACTCTCATCACAGTCTAGAAGCAAAGCGTTGACGACCCAGTGACTTACTGTATCACCTTCACGGAGGTCAAGGCACATTCTACAAGACCGTGCAACTATTTCAAAAAAAAATTCACGGCAGATTTGATAGACTTGGCTAGACATCCAAGGTTCACTGGCATAATTTCAAGGGGAAGAATTCGTTTCATGATCATCATCAAGAGTGAGCCATGCTCACAAAGTGGTCACTGCAATTGTCCGCAGAGTGTAATTTGCCAACATGGCTTGCAGGCTCATTACGAGAGATTGTCATCTTCAAGATGATGCGATCGTGTCTTCATCATCCATTTGACAGATACAATGAGATGGGATGAATGAGGTAGCAAAACTTATTATCACTTGTATCTGATGAAGGGAAACAGCTTACTTTTTACCATCATGGCCAAGATTGTTATGAATGGAAGCCCCGGTAAGTCTATGCCAAGAATGGCGATGTTTGACGAATGCGATCCTTGACACGTGGGAAACTATAATTATCGAGATGCGGAGAAATGGGTTGGCATGAGCGAGGGTCAGTTGTGGGGACAGGTTCAAAGGCAAACCTGAGAGATATACCCACGAAGTGAGAGTCAAGTGTGAAAAGAGAGAGGGAGATAGACTACTCCAGGTCCAGGTGGAAGCGCGTCACAAGCCACTTTATGAATTTAAGGAGTTCATTAGATTTAAAGATAATATCTTATTACTACTTCTACTATATCTACTATATCTATTATATTATATTAGAATCCAAGTTTTGTAAACAGCTGTGGCATTTATTTCTAATCAATTAGGTCATTATTCCTATGTATCCACACTGATTTGATACTTTCTTACATCACTCTCATGGCAGCTTTGGCAGATGTTTCTTGGATTTGAGATGCTTGTCGATGTGGCCTTTCATGTCGAACGCCAGGTCGCAAATTGAACAATAATGCTTCTTGTTCGCCTTGTTTTTTTGCGTAGAATGCCCTCCATCTCATCGTCTCCATAGAAACTGCCTTTGGCCTGCCGCCCTGTGACAGCTGACCTGCTCTTTATGAGCTTTGGTGTTAAGGATGGTTTATTGAGGGCTGTAATCAAGGCGAAGTTAATATCCCAGGTTGCGCAGCGGTGCTTGCCTGATGCTTTGGCGCGTGCTTGAACACCGGAGGCAATTCCGCCAACTTTGTCTGGGTTAAGCGTAGACCATGCCATTCTATCTCTGAGTCTGCGTGCAAGAAATCCCTTTAAAATCCTTAGGCTTTGCCCTCTGTTTATATAGCCTGGAGAGCTCCGCTCTGCTCTTGCGTTGTTTGTCTGCGTATTTAAGAAGCTCGTCGTCTGTTATATCAAAAGCCTCTGATAATTCCATAAAAGGAATGTGACTACAGAGTGTAAGCCAGTTGATGAAGTCTTTTCTAAGAAAGGGTTGGACCACTCTGCGGTGAGTGATTTTAGGCTGGTAAAAGAATAATGCAGAAGACAGCTTCAAGCGTAAGAATACAGAGCTGAACTAAGGGGATGAGAGTGACAGAAGGGATTGGCGCCTAGCACAGCAAGTCCCACGCGGCGTCGAGGGATTTTGGACCAGCAAAAAAGATGATACAGAACACGGCTTCGAGTGCAAGGACCCGGAGTCGAGCTGAAGGAACCAAAGCGACAGGAGGAAGTGGTGCCCAGCAGAGCAAACCGCGATGGGTTATGGTATAGCCAGCTTGAAATGCAAGCTGGACAAAGCGAGGAAGGAGGACGCGTCGATCATAGTTCAAGAGCCTCGTCCGAGCACTATACATGCTATTAGTGCCAGAGCCAACATAAAGCTTGGATTTTTGGCCAGGTTTCTTCATTATGAGGACGTATATAGCCCAAACTTTTCACGGCTGGGCTCTATTGTCAAAGAGCGGAAGAAGTCTAACTTTGGCGGAGAAGTCGACAGAAGAACATCCATAAGAGTCGACGGAAAACTCAACGGTGTTGCAGTGCATGCCTGAAGATAATACACCTCATCGCCGAGTAGAATCGTATACGCCGGATAGATGTAGTTGGGAACATGCGATGTGACAGCATGCCATGTGAATAGATCAACGAGCTCTTGGACGGTGAAAGGTTATGAAAGTCAGGAGATTCTTTGACATTGGTGGACTCTTAGAATATATACGCAGTACTGAGTTTTCGACGAGAGGGGAAGATACGAATAAATGGAGGAGTTCATTGTACCCAAGGCAAAATGGAAAGGGGCAAGAAGCAGCAATAGTAGCAGTAGTAGCAGTTGAATTATATCAACTTGCCAGAGCTAACCTACTCCTGCCATGGGAGAAAGTACCTGTGGCTATCTGCTCAGTTGCGGCCGTTAAAAAGGCAGAAACCGCTTAGAAAGAAGCCAGTGGAGTAACTACCTAGGTACTGGTAGAGAAGCCGAGACAGCTGAAGCCCTGGCAACCCTGTCGCGAGTCCAGGACAATAAGCCTTCTAAAGGAGTGCTAACAGCTTTTAGTAAATTATTTGTATCAAGTCCCATAAACGCAGTTTTGGGTCTTTAAAGAGATTGACATTGATAACAAAGATGATATCTAGCTACTGTCATCTTGCTTTTATCGCATCTTTCAACGCCGACCAATCGCTAATACCTCATAAATCAACTACTATT|downstream_gene_variant|MODIFIER|TRIREDRAFT_56344|gene-TRIREDRAFT_56344|transcript|XM_006962720.1|protein_coding||c.*7277delAinsGAGAAGACCCCAACCAGCTGGATAAGAGGCCTGTCCAATAGTACGTGTTAACTCCATGCGAGAACCCCGATGGCCTGGGAAGCCGCTATAATGTTAAGACCCCGCATCTGCAACCCCGCACTACCAGCTCCAATGCACTATTTCCCACTGCTTGATTACTTCAAATTCATCTACATGCATACTATTATTGTTATTCATTCTATTCAACTGTCTAGTTGTATTGCCTCTCGTATGCTTGCTTCTACTTTGCATATAACATAACACCCTCAGGCTCCTATCCCTGTTTATCTATTCTCAGTTGAGGTCCCCTTTTCCCTTGTAACTCTCCCCTCGTCTGCCTACCTAGGTATGTAAGCTGGCCCAGTATATAAGGCTCTTGCTATTATTAATTGGATATTAGCCTAGGAACTTTTGCAATGTTATAACCGCTGTTATGTAATTTATTCACTGGATACTGATAACCTCCCATGAAGCCCCAAAAAGTATTTCTTCCCATTAACGATTCGTCCAGAGCAAGGATGAAGAAGCAGCACTAAGAAAGGCCGTGGGCAGCGCCAGTGCCGCAGCAACGCTACTAGCATCTTTTGGGATATTTGGATGCAGGCTGTAGTGTGATGCTGCCTCAAGTTCCCTCTACCAGTTCTATTAGATATTGGTTTTATTGAATCTGTTAATTCTACGAAATCTAATAATTCTATTAAATCCGTTGGTTCTATTGAATCCATCTCCTACATAAGATCTATCAGCTCTATTAGGCTCATTCACTCTATCGGCTATTCACTCTATCTACGTTATCTGCTCCATCAGCTCTATTCACTCCATCTTCACTTTACATTCACTTCAGCCTATTCTATTGCTCCACATTTCTCCAACATCATCTCCCATTAACTCGCTTCTCTTCTATTTTGCCAGCCCGCCCACCTTTGCTCGTTTTCAACTTCAGCCAGCCCTCTCAATGCAAACATTTGGCGTATCACCTCCACGCTCAAACCCACATGGCATTGTATGCCTATGATACCATTATATGGCGTTTTCCTACGGGCATGCTGTGCTCAATATCATACCTTCCACGACAGACTCAGAAAAAGGCCGCCATGAAACCTCAGTAACCAAAATGTACAAGAAAGAGTTCTCTTTGACCCCGAGTCAACCAAATCGGCATCCGACAACTCTCTCAAAAGGCCACGAGGTGGGAGTAGCACAGGTAGCTTCACCTCTTCTCAGCAAAGTGTATTCCGAGCTAATAGAGAAAGTAATGTTATCAAGCTTCATTGTCTATCGAGAGGGCCTTCTTGTTGCATATGATCGGCGTAATGCCCACATCCTATACGATGACCCTAAACAAATTTTGGCTACAATGTTGATCAAGTTGTTAGAAACCTTGCGACAATTCATGACAGACAGGCGCCAACCCGCGACTGAACAATCAAGGCTAAACCACAGCATAATTACCGAACCCACTGTGGACGTTGAGCATGTGCTGAAGCTATCCGTTACTCTTCGACAATAATTGCGGTTTGAAACAACATCTTCTCGCGGACCTGCAGAGATGGCTTCGTCAGCTCGCTCTCTCAGAGAGGTTTGACTGGCTACTCTGGCTAACCGCAACAACGATCCTTGCTAGGATTCTGGATTTATGCCACCAATATGTCTATCAGCTTACCCTGGTACCCAATTTCCAAGGCAGAAACTTTTATTGCGAGAGTTACATGATGAGCGCTGGAGTGAACCTGCACTCGCCTACATGCTACTCACTCTCATCACAGTCTAGAAGCAAAGCGTTGACGACCCAGTGACTTACTGTATCACCTTCACGGAGGTCAAGGCACATTCTACAAGACCGTGCAACTATTTCAAAAAAAAATTCACGGCAGATTTGATAGACTTGGCTAGACATCCAAGGTTCACTGGCATAATTTCAAGGGGAAGAATTCGTTTCATGATCATCATCAAGAGTGAGCCATGCTCACAAAGTGGTCACTGCAATTGTCCGCAGAGTGTAATTTGCCAACATGGCTTGCAGGCTCATTACGAGAGATTGTCATCTTCAAGATGATGCGATCGTGTCTTCATCATCCATTTGACAGATACAATGAGATGGGATGAATGAGGTAGCAAAACTTATTATCACTTGTATCTGATGAAGGGAAACAGCTTACTTTTTACCATCATGGCCAAGATTGTTATGAATGGAAGCCCCGGTAAGTCTATGCCAAGAATGGCGATGTTTGACGAATGCGATCCTTGACACGTGGGAAACTATAATTATCGAGATGCGGAGAAATGGGTTGGCATGAGCGAGGGTCAGTTGTGGGGACAGGTTCAAAGGCAAACCTGAGAGATATACCCACGAAGTGAGAGTCAAGTGTGAAAAGAGAGAGGGAGATAGACTACTCCAGGTCCAGGTGGAAGCGCGTCACAAGCCACTTTATGAATTTAAGGAGTTCATTAGATTTAAAGATAATATCTTATTACTACTTCTACTATATCTACTATATCTATTATATTATATTAGAATCCAAGTTTTGTAAACAGCTGTGGCATTTATTTCTAATCAATTAGGTCATTATTCCTATGTATCCACACTGATTTGATACTTTCTTACATCACTCTCATGGCAGCTTTGGCAGATGTTTCTTGGATTTGAGATGCTTGTCGATGTGGCCTTTCATGTCGAACGCCAGGTCGCAAATTGAACAATAATGCTTCTTGTTCGCCTTGTTTTTTTGCGTAGAATGCCCTCCATCTCATCGTCTCCATAGAAACTGCCTTTGGCCTGCCGCCCTGTGACAGCTGACCTGCTCTTTATGAGCTTTGGTGTTAAGGATGGTTTATTGAGGGCTGTAATCAAGGCGAAGTTAATATCCCAGGTTGCGCAGCGGTGCTTGCCTGATGCTTTGGCGCGTGCTTGAACACCGGAGGCAATTCCGCCAACTTTGTCTGGGTTAAGCGTAGACCATGCCATTCTATCTCTGAGTCTGCGTGCAAGAAATCCCTTTAAAATCCTTAGGCTTTGCCCTCTGTTTATATAGCCTGGAGAGCTCCGCTCTGCTCTTGCGTTGTTTGTCTGCGTATTTAAGAAGCTCGTCGTCTGTTATATCAAAAGCCTCTGATAATTCCATAAAAGGAATGTGACTACAGAGTGTAAGCCAGTTGATGAAGTCTTTTCTAAGAAAGGGTTGGACCACTCTGCGGTGAGTGATTTTAGGCTGGTAAAAGAATAATGCAGAAGACAGCTTCAAGCGTAAGAATACAGAGCTGAACTAAGGGGATGAGAGTGACAGAAGGGATTGGCGCCTAGCACAGCAAGTCCCACGCGGCGTCGAGGGATTTTGGACCAGCAAAAAAGATGATACAGAACACGGCTTCGAGTGCAAGGACCCGGAGTCGAGCTGAAGGAACCAAAGCGACAGGAGGAAGTGGTGCCCAGCAGAGCAAACCGCGATGGGTTATGGTATAGCCAGCTTGAAATGCAAGCTGGACAAAGCGAGGAAGGAGGACGCGTCGATCATAGTTCAAGAGCCTCGTCCGAGCACTATACATGCTATTAGTGCCAGAGCCAACATAAAGCTTGGATTTTTGGCCAGGTTTCTTCATTATGAGGACGTATATAGCCCAAACTTTTCACGGCTGGGCTCTATTGTCAAAGAGCGGAAGAAGTCTAACTTTGGCGGAGAAGTCGACAGAAGAACATCCATAAGAGTCGACGGAAAACTCAACGGTGTTGCAGTGCATGCCTGAAGATAATACACCTCATCGCCGAGTAGAATCGTATACGCCGGATAGATGTAGTTGGGAACATGCGATGTGACAGCATGCCATGTGAATAGATCAACGAGCTCTTGGACGGTGAAAGGTTATGAAAGTCAGGAGATTCTTTGACATTGGTGGACTCTTAGAATATATACGCAGTACTGAGTTTTCGACGAGAGGGGAAGATACGAATAAATGGAGGAGTTCATTGTACCCAAGGCAAAATGGAAAGGGGCAAGAAGCAGCAATAGTAGCAGTAGTAGCAGTTGAATTATATCAACTTGCCAGAGCTAACCTACTCCTGCCATGGGAGAAAGTACCTGTGGCTATCTGCTCAGTTGCGGCCGTTAAAAAGGCAGAAACCGCTTAGAAAGAAGCCAGTGGAGTAACTACCTAGGTACTGGTAGAGAAGCCGAGACAGCTGAAGCCCTGGCAACCCTGTCGCGAGTCCAGGACAATAAGCCTTCTAAAGGAGTGCTAACAGCTTTTAGTAAATTATTTGTATCAAGTCCCATAAACGCAGTTTTGGGTCTTTAAAGAGATTGACATTGATAACAAAGATGATATCTAGCTACTGTCATCTTGCTTTTATCGCATCTTTCAACGCCGACCAATCGCTAATACCTCATAAATCAACTACTATT|||||4737|WARNING_TRANSCRIPT_NO_START_CODON,GAGAAGACCCCAACCAGCTGGATAAGAGGCCTGTCCAATAGTACGTGTTAACTCCATGCGAGAACCCCGATGGCCTGGGAAGCCGCTATAATGTTAAGACCCCGCATCTGCAACCCCGCACTACCAGCTCCAATGCACTATTTCCCACTGCTTGATTACTTCAAATTCATCTACATGCATACTATTATTGTTATTCATTCTATTCAACTGTCTAGTTGTATTGCCTCTCGTATGCTTGCTTCTACTTTGCATATAACATAACACCCTCAGGCTCCTATCCCTGTTTATCTATTCTCAGTTGAGGTCCCCTTTTCCCTTGTAACTCTCCCCTCGTCTGCCTACCTAGGTATGTAAGCTGGCCCAGTATATAAGGCTCTTGCTATTATTAATTGGATATTAGCCTAGGAACTTTTGCAATGTTATAACCGCTGTTATGTAATTTATTCACTGGATACTGATAACCTCCCATGAAGCCCCAAAAAGTATTTCTTCCCATTAACGATTCGTCCAGAGCAAGGATGAAGAAGCAGCACTAAGAAAGGCCGTGGGCAGCGCCAGTGCCGCAGCAACGCTACTAGCATCTTTTGGGATATTTGGATGCAGGCTGTAGTGTGATGCTGCCTCAAGTTCCCTCTACCAGTTCTATTAGATATTGGTTTTATTGAATCTGTTAATTCTACGAAATCTAATAATTCTATTAAATCCGTTGGTTCTATTGAATCCATCTCCTACATAAGATCTATCAGCTCTATTAGGCTCATTCACTCTATCGGCTATTCACTCTATCTACGTTATCTGCTCCATCAGCTCTATTCACTCCATCTTCACTTTACATTCACTTCAGCCTATTCTATTGCTCCACATTTCTCCAACATCATCTCCCATTAACTCGCTTCTCTTCTATTTTGCCAGCCCGCCCACCTTTGCTCGTTTTCAACTTCAGCCAGCCCTCTCAATGCAAACATTTGGCGTATCACCTCCACGCTCAAACCCACATGGCATTGTATGCCTATGATACCATTATATGGCGTTTTCCTACGGGCATGCTGTGCTCAATATCATACCTTCCACGACAGACTCAGAAAAAGGCCGCCATGAAACCTCAGTAACCAAAATGTACAAGAAAGAGTTCTCTTTGACCCCGAGTCAACCAAATCGGCATCCGACAACTCTCTCAAAAGGCCACGAGGTGGGAGTAGCACAGGTAGCTTCACCTCTTCTCAGCAAAGTGTATTCCGAGCTAATAGAGAAAGTAATGTTATCAAGCTTCATTGTCTATCGAGAGGGCCTTCTTGTTGCATATGATCGGCGTAATGCCCACATCCTATACGATGACCCTAAACAAATTTTGGCTACAATGTTGATCAAGTTGTTAGAAACCTTGCGACAATTCATGACAGACAGGCGCCAACCCGCGACTGAACAATCAAGGCTAAACCACAGCATAATTACCGAACCCACTGTGGACGTTGAGCATGTGCTGAAGCTATCCGTTACTCTTCGACAATAATTGCGGTTTGAAACAACATCTTCTCGCGGACCTGCAGAGATGGCTTCGTCAGCTCGCTCTCTCAGAGAGGTTTGACTGGCTACTCTGGCTAACCGCAACAACGATCCTTGCTAGGATTCTGGATTTATGCCACCAATATGTCTATCAGCTTACCCTGGTACCCAATTTCCAAGGCAGAAACTTTTATTGCGAGAGTTACATGATGAGCGCTGGAGTGAACCTGCACTCGCCTACATGCTACTCACTCTCATCACAGTCTAGAAGCAAAGCGTTGACGACCCAGTGACTTACTGTATCACCTTCACGGAGGTCAAGGCACATTCTACAAGACCGTGCAACTATTTCAAAAAAAAATTCACGGCAGATTTGATAGACTTGGCTAGACATCCAAGGTTCACTGGCATAATTTCAAGGGGAAGAATTCGTTTCATGATCATCATCAAGAGTGAGCCATGCTCACAAAGTGGTCACTGCAATTGTCCGCAGAGTGTAATTTGCCAACATGGCTTGCAGGCTCATTACGAGAGATTGTCATCTTCAAGATGATGCGATCGTGTCTTCATCATCCATTTGACAGATACAATGAGATGGGATGAATGAGGTAGCAAAACTTATTATCACTTGTATCTGATGAAGGGAAACAGCTTACTTTTTACCATCATGGCCAAGATTGTTATGAATGGAAGCCCCGGTAAGTCTATGCCAAGAATGGCGATGTTTGACGAATGCGATCCTTGACACGTGGGAAACTATAATTATCGAGATGCGGAGAAATGGGTTGGCATGAGCGAGGGTCAGTTGTGGGGACAGGTTCAAAGGCAAACCTGAGAGATATACCCACGAAGTGAGAGTCAAGTGTGAAAAGAGAGAGGGAGATAGACTACTCCAGGTCCAGGTGGAAGCGCGTCACAAGCCACTTTATGAATTTAAGGAGTTCATTAGATTTAAAGATAATATCTTATTACTACTTCTACTATATCTACTATATCTATTATATTATATTAGAATCCAAGTTTTGTAAACAGCTGTGGCATTTATTTCTAATCAATTAGGTCATTATTCCTATGTATCCACACTGATTTGATACTTTCTTACATCACTCTCATGGCAGCTTTGGCAGATGTTTCTTGGATTTGAGATGCTTGTCGATGTGGCCTTTCATGTCGAACGCCAGGTCGCAAATTGAACAATAATGCTTCTTGTTCGCCTTGTTTTTTTGCGTAGAATGCCCTCCATCTCATCGTCTCCATAGAAACTGCCTTTGGCCTGCCGCCCTGTGACAGCTGACCTGCTCTTTATGAGCTTTGGTGTTAAGGATGGTTTATTGAGGGCTGTAATCAAGGCGAAGTTAATATCCCAGGTTGCGCAGCGGTGCTTGCCTGATGCTTTGGCGCGTGCTTGAACACCGGAGGCAATTCCGCCAACTTTGTCTGGGTTAAGCGTAGACCATGCCATTCTATCTCTGAGTCTGCGTGCAAGAAATCCCTTTAAAATCCTTAGGCTTTGCCCTCTGTTTATATAGCCTGGAGAGCTCCGCTCTGCTCTTGCGTTGTTTGTCTGCGTATTTAAGAAGCTCGTCGTCTGTTATATCAAAAGCCTCTGATAATTCCATAAAAGGAATGTGACTACAGAGTGTAAGCCAGTTGATGAAGTCTTTTCTAAGAAAGGGTTGGACCACTCTGCGGTGAGTGATTTTAGGCTGGTAAAAGAATAATGCAGAAGACAGCTTCAAGCGTAAGAATACAGAGCTGAACTAAGGGGATGAGAGTGACAGAAGGGATTGGCGCCTAGCACAGCAAGTCCCACGCGGCGTCGAGGGATTTTGGACCAGCAAAAAAGATGATACAGAACACGGCTTCGAGTGCAAGGACCCGGAGTCGAGCTGAAGGAACCAAAGCGACAGGAGGAAGTGGTGCCCAGCAGAGCAAACCGCGATGGGTTATGGTATAGCCAGCTTGAAATGCAAGCTGGACAAAGCGAGGAAGGAGGACGCGTCGATCATAGTTCAAGAGCCTCGTCCGAGCACTATACATGCTATTAGTGCCAGAGCCAACATAAAGCTTGGATTTTTGGCCAGGTTTCTTCATTATGAGGACGTATATAGCCCAAACTTTTCACGGCTGGGCTCTATTGTCAAAGAGCGGAAGAAGTCTAACTTTGGCGGAGAAGTCGACAGAAGAACATCCATAAGAGTCGACGGAAAACTCAACGGTGTTGCAGTGCATGCCTGAAGATAATACACCTCATCGCCGAGTAGAATCGTATACGCCGGATAGATGTAGTTGGGAACATGCGATGTGACAGCATGCCATGTGAATAGATCAACGAGCTCTTGGACGGTGAAAGGTTATGAAAGTCAGGAGATTCTTTGACATTGGTGGACTCTTAGAATATATACGCAGTACTGAGTTTTCGACGAGAGGGGAAGATACGAATAAATGGAGGAGTTCATTGTACCCAAGGCAAAATGGAAAGGGGCAAGAAGCAGCAATAGTAGCAGTAGTAGCAGTTGAATTATATCAACTTGCCAGAGCTAACCTACTCCTGCCATGGGAGAAAGTACCTGTGGCTATCTGCTCAGTTGCGGCCGTTAAAAAGGCAGAAACCGCTTAGAAAGAAGCCAGTGGAGTAACTACCTAGGTACTGGTAGAGAAGCCGAGACAGCTGAAGCCCTGGCAACCCTGTCGCGAGTCCAGGACAATAAGCCTTCTAAAGGAGTGCTAACAGCTTTTAGTAAATTATTTGTATCAAGTCCCATAAACGCAGTTTTGGGTCTTTAAAGAGATTGACATTGATAACAAAGATGATATCTAGCTACTGTCATCTTGCTTTTATCGCATCTTTCAACGCCGACCAATCGCTAATACCTCATAAATCAACTACTATT|downstream_gene_variant|MODIFIER|TRIREDRAFT_56344|gene-TRIREDRAFT_56344|transcript|XM_006962720.1|protein_coding||c.*7277delCinsGAGAAGACCCCAACCAGCTGGATAAGAGGCCTGTCCAATAGTACGTGTTAACTCCATGCGAGAACCCCGATGGCCTGGGAAGCCGCTATAATGTTAAGACCCCGCATCTGCAACCCCGCACTACCAGCTCCAATGCACTATTTCCCACTGCTTGATTACTTCAAATTCATCTACATGCATACTATTATTGTTATTCATTCTATTCAACTGTCTAGTTGTATTGCCTCTCGTATGCTTGCTTCTACTTTGCATATAACATAACACCCTCAGGCTCCTATCCCTGTTTATCTATTCTCAGTTGAGGTCCCCTTTTCCCTTGTAACTCTCCCCTCGTCTGCCTACCTAGGTATGTAAGCTGGCCCAGTATATAAGGCTCTTGCTATTATTAATTGGATATTAGCCTAGGAACTTTTGCAATGTTATAACCGCTGTTATGTAATTTATTCACTGGATACTGATAACCTCCCATGAAGC
CCAAAAAGTATTTCTTCCCATTAACGATTCGTCCAGAGCAAGGATGAAGAAGCAGCACTAAGAAAGGCCGTGGGCAGCGCCAGTGCCGCAGCAACGCTACTAGCATCTTTTGGGATATTTGGATGCAGGCTGTAGTGTGATGCTGCCTCAAGTTCCCTCTACCAGTTCTATTAGATATTGGTTTTATTGAATCTGTTAATTCTACGAAATCTAATAATTCTATTAAATCCGTTGGTTCTATTGAATCCATCTCCTACATAAGATCTATCAGCTCTATTAGGCTCATTCACTCTATCGGCTATTCACTCTATCTACGTTATCTGCTCCATCAGCTCTATTCACTCCATCTTCACTTTACATTCACTTCAGCCTATTCTATTGCTCCACATTTCTCCAACATCATCTCCCATTAACTCGCTTCTCTTCTATTTTGCCAGCCCGCCCACCTTTGCTCGTTTTCAACTTCAGCCAGCCCTCTCAATGCAAACATTTGGCGTATCACCTCCACGCTCAAACCCACATGGCATTGTATGCCTATGATACCATTATATGGCGTTTTCCTACGGGCATGCTGTGCTCAATATCATACCTTCCACGACAGACTCAGAAAAAGGCCGCCATGAAACCTCAGTAACCAAAATGTACAAGAAAGAGTTCTCTTTGACCCCGAGTCAACCAAATCGGCATCCGACAACTCTCTCAAAAGGCCACGAGGTGGGAGTAGCACAGGTAGCTTCACCTCTTCTCAGCAAAGTGTATTCCGAGCTAATAGAGAAAGTAATGTTATCAAGCTTCATTGTCTATCGAGAGGGCCTTCTTGTTGCATATGATCGGCGTAATGCCCACATCCTATACGATGACCCTAAACAAATTTTGGCTACAATGTTGATCAAGTTGTTAGAAACCTTGCGACAATTCATGACAGACAGGCGCCAACCCGCGACTGAACAATCAAGGCTAAACCACAGCATAATTACCGAACCCACTGTGGACGTTGAGCATGTGCTGAAGCTATCCGTTACTCTTCGACAATAATTGCGGTTTGAAACAACATCTTCTCGCGGACCTGCAGAGATGGCTTCGTCAGCTCGCTCTCTCAGAGAGGTTTGACTGGCTACTCTGGCTAACCGCAACAACGATCCTTGCTAGGATTCTGGATTTATGCCACCAATATGTCTATCAGCTTACCCTGGTACCCAATTTCCAAGGCAGAAACTTTTATTGCGAGAGTTACATGATGAGCGCTGGAGTGAACCTGCACTCGCCTACATGCTACTCACTCTCATCACAGTCTAGAAGCAAAGCGTTGACGACCCAGTGACTTACTGTATCACCTTCACGGAGGTCAAGGCACATTCTACAAGACCGTGCAACTATTTCAAAAAAAAATTCACGGCAGATTTGATAGACTTGGCTAGACATCCAAGGTTCACTGGCATAATTTCAAGGGGAAGAATTCGTTTCATGATCATCATCAAGAGTGAGCCATGCTCACAAAGTGGTCACTGCAATTGTCCGCAGAGTGTAATTTGCCAACATGGCTTGCAGGCTCATTACGAGAGATTGTCATCTTCAAGATGATGCGATCGTGTCTTCATCATCCATTTGACAGATACAATGAGATGGGATGAATGAGGTAGCAAAACTTATTATCACTTGTATCTGATGAAGGGAAACAGCTTACTTTTTACCATCATGGCCAAGATTGTTATGAATGGAAGCCCCGGTAAGTCTATGCCAAGAATGGCGATGTTTGACGAATGCGATCCTTGACACGTGGGAAACTATAATTATCGAGATGCGGAGAAATGGGTTGGCATGAGCGAGGGTCAGTTGTGGGGACAGGTTCAAAGGCAAACCTGAGAGATATACCCACGAAGTGAGAGTCAAGTGTGAAAAGAGAGAGGGAGATAGACTACTCCAGGTCCAGGTGGAAGCGCGTCACAAGCCACTTTATGAATTTAAGGAGTTCATTAGATTTAAAGATAATATCTTATTACTACTTCTACTATATCTACTATATCTATTATATTATATTAGAATCCAAGTTTTGTAAACAGCTGTGGCATTTATTTCTAATCAATTAGGTCATTATTCCTATGTATCCACACTGATTTGATACTTTCTTACATCACTCTCATGGCAGCTTTGGCAGATGTTTCTTGGATTTGAGATGCTTGTCGATGTGGCCTTTCATGTCGAACGCCAGGTCGCAAATTGAACAATAATGCTTCTTGTTCGCCTTGTTTTTTTGCGTAGAATGCCCTCCATCTCATCGTCTCCATAGAAACTGCCTTTGGCCTGCCGCCCTGTGACAGCTGACCTGCTCTTTATGAGCTTTGGTGTTAAGGATGGTTTATTGAGGGCTGTAATCAAGGCGAAGTTAATATCCCAGGTTGCGCAGCGGTGCTTGCCTGATGCTTTGGCGCGTGCTTGAACACCGGAGGCAATTCCGCCAACTTTGTCTGGGTTAAGCGTAGACCATGCCATTCTATCTCTGAGTCTGCGTGCAAGAAATCCCTTTAAAATCCTTAGGCTTTGCCCTCTGTTTATATAGCCTGGAGAGCTCCGCTCTGCTCTTGCGTTGTTTGTCTGCGTATTTAAGAAGCTCGTCGTCTGTTATATCAAAAGCCTCTGATAATTCCATAAAAGGAATGTGACTACAGAGTGTAAGCCAGTTGATGAAGTCTTTTCTAAGAAAGGGTTGGACCACTCTGCGGTGAGTGATTTTAGGCTGGTAAAAGAATAATGCAGAAGACAGCTTCAAGCGTAAGAATACAGAGCTGAACTAAGGGGATGAGAGTGACAGAAGGGATTGGCGCCTAGCACAGCAAGTCCCACGCGGCGTCGAGGGATTTTGGACCAGCAAAAAAGATGATACAGAACACGGCTTCGAGTGCAAGGACCCGGAGTCGAGCTGAAGGAACCAAAGCGACAGGAGGAAGTGGTGCCCAGCAGAGCAAACCGCGATGGGTTATGGTATAGCCAGCTTGAAATGCAAGCTGGACAAAGCGAGGAAGGAGGACGCGTCGATCATAGTTCAAGAGCCTCGTCCGAGCACTATACATGCTATTAGTGCCAGAGCCAACATAAAGCTTGGATTTTTGGCCAGGTTTCTTCATTATGAGGACGTATATAGCCCAAACTTTTCACGGCTGGGCTCTATTGTCAAAGAGCGGAAGAAGTCTAACTTTGGCGGAGAAGTCGACAGAAGAACATCCATAAGAGTCGACGGAAAACTCAACGGTGTTGCAGTGCATGCCTGAAGATAATACACCTCATCGCCGAGTAGAATCGTATACGCCGGATAGATGTAGTTGGGAACATGCGATGTGACAGCATGCCATGTGAATAGATCAACGAGCTCTTGGACGGTGAAAGGTTATGAAAGTCAGGAGATTCTTTGACATTGGTGGACTCTTAGAATATATACGCAGTACTGAGTTTTCGACGAGAGGGGAAGATACGAATAAATGGAGGAGTTCATTGTACCCAAGGCAAAATGGAAAGGGGCAAGAAGCAGCAATAGTAGCAGTAGTAGCAGTTGAATTATATCAACTTGCCAGAGCTAACCTACTCCTGCCATGGGAGAAAGTACCTGTGGCTATCTGCTCAGTTGCGGCCGTTAAAAAGGCAGAAACCGCTTAGAAAGAAGCCAGTGGAGTAACTACCTAGGTACTGGTAGAGAAGCCGAGACAGCTGAAGCCCTGGCAACCCTGTCGCGAGTCCAGGACAATAAGCCTTCTAAAGGAGTGCTAACAGCTTTTAGTAAATTATTTGTATCAAGTCCCATAAACGCAGTTTTGGGTCTTTAAAGAGATTGACATTGATAACAAAGATGATATCTAGCTACTGTCATCTTGCTTTTATCGCATCTTTCAACGCCGACCAATCGCTAATACCTCATAAATCAACTACTATT|||||4737|WARNING_TRANSCRIPT_NO_START_CODON,GAGAAGACCCCAACCAGCTGGATAAGAGGCCTGTCCAATAGTACGTGTTAACTCCATGCGAGAACCCCGATGGCCTGGGAAGCCGCTATAATGTTAAGACCCCGCATCTGCAACCCCGCACTACCAGCTCCAATGCACTATTTCCCACTGCTTGATTACTTCAAATTCATCTACATGCATACTATTATTGTTATTCATTCTATTCAACTGTCTAGTTGTATTGCCTCTCGTATGCTTGCTTCTACTTTGCATATAACATAACACCCTCAGGCTCCTATCCCTGTTTATCTATTCTCAGTTGAGGTCCCCTTTTCCCTTGTAACTCTCCCCTCGTCTGCCTACCTAGGTATGTAAGCTGGCCCAGTATATAAGGCTCTTGCTATTATTAATTGGATATTAGCCTAGGAACTTTTGCAATGTTATAACCGCTGTTATGTAATTTATTCACTGGATACTGATAACCTCCCATGAAGCCCCAAAAAGTATTTCTTCCCATTAACGATTCGTCCAGAGCAAGGATGAAGAAGCAGCACTAAGAAAGGCCGTGGGCAGCGCCAGTGCCGCAGCAACGCTACTAGCATCTTTTGGGATATTTGGATGCAGGCTGTAGTGTGATGCTGCCTCAAGTTCCCTCTACCAGTTCTATTAGATATTGGTTTTATTGAATCTGTTAATTCTACGAAATCTAATAATTCTATTAAATCCGTTGGTTCTATTGAATCCATCTCCTACATAAGATCTATCAGCTCTATTAGGCTCATTCACTCTATCGGCTATTCACTCTATCTACGTTATCTGCTCCATCAGCTCTATTCACTCCATCTTCACTTTACATTCACTTCAGCCTATTCTATTGCTCCACATTTCTCCAACATCATCTCCCATTAACTCGCTTCTCTTCTATTTTGCCAGCCCGCCCACCTTTGCTCGTTTTCAACTTCAGCCAGCCCTCTCAATGCAAACATTTGGCGTATCACCTCCACGCTCAAACCCACATGGCATTGTATGCCTATGATACCATTATATGGCGTTTTCCTACGGGCATGCTGTGCTCAATATCATACCTTCCACGACAGACTCAGAAAAAGGCCGCCATGAAACCTCAGTAACCAAAATGTACAAGAAAGAGTTCTCTTTGACCCCGAGTCAACCAAATCGGCATCCGACAACTCTCTCAAAAGGCCACGAGGTGGGAGTAGCACAGGTAGCTTCACCTCTTCTCAGCAAAGTGTATTCCGAGCTAATAGAGAAAGTAATGTTATCAAGCTTCATTGTCTATCGAGAGGGCCTTCTTGTTGCATATGATCGGCGTAATGCCCACATCCTATACGATGACCCTAAACAAATTTTGGCTACAATGTTGATCAAGTTGTTAGAAACCTTGCGACAATTCATGACAGACAGGCGCCAACCCGCGACTGAACAATCAAGGCTAAACCACAGCATAATTACCGAACCCACTGTGGACGTTGAGCATGTGCTGAAGCTATCCGTTACTCTTCGACAATAATTGCGGTTTGAAACAACATCTTCTCGCGGACCTGCAGAGATGGCTTCGTCAGCTCGCTCTCTCAGAGAGGTTTGACTGGCTACTCTGGCTAACCGCAACAACGATCCTTGCTAGGATTCTGGATTTATGCCACCAATATGTCTATCAGCTTACCCTGGTACCCAATTTCCAAGGCAGAAACTTTTATTGCGAGAGTTACATGATGAGCGCTGGAGTGAACCTGCACTCGCCTACATGCTACTCACTCTCATCACAGTCTAGAAGCAAAGCGTTGACGACCCAGTGACTTACTGTATCACCTTCACGGAGGTCAAGGCACATTCTACAAGACCGTGCAACTATTTCAAAAAAAAATTCACGGCAGATTTGATAGACTTGGCTAGACATCCAAGGTTCACTGGCATAATTTCAAGGGGAAGAATTCGTTTCATGATCATCATCAAGAGTGAGCCATGCTCACAAAGTGGTCACTGCAATTGTCCGCAGAGTGTAATTTGCCAACATGGCTTGCAGGCTCATTACGAGAGATTGTCATCTTCAAGATGATGCGATCGTGTCTTCATCATCCATTTGACAGATACAATGAGATGGGATGAATGAGGTAGCAAAACTTATTATCACTTGTATCTGATGAAGGGAAACAGCTTACTTTTTACCATCATGGCCAAGATTGTTATGAATGGAAGCCCCGGTAAGTCTATGCCAAGAATGGCGATGTTTGACGAATGCGATCCTTGACACGTGGGAAACTATAATTATCGAGATGCGGAGAAATGGGTTGGCATGAGCGAGGGTCAGTTGTGGGGACAGGTTCAAAGGCAAACCTGAGAGATATACCCACGAAGTGAGAGTCAAGTGTGAAAAGAGAGAGGGAGATAGACTACTCCAGGTCCAGGTGGAAGCGCGTCACAAGCCACTTTATGAATTTAAGGAGTTCATTAGATTTAAAGATAATATCTTATTACTACTTCTACTATATCTACTATATCTATTATATTATATTAGAATCCAAGTTTTGTAAACAGCTGTGGCATTTATTTCTAATCAATTAGGTCATTATTCCTATGTATCCACACTGATTTGATACTTTCTTACATCACTCTCATGGCAGCTTTGGCAGATGTTTCTTGGATTTGAGATGCTTGTCGATGTGGCCTTTCATGTCGAACGCCAGGTCGCAAATTGAACAATAATGCTTCTTGTTCGCCTTGTTTTTTTGCGTAGAATGCCCTCCATCTCATCGTCTCCATAGAAACTGCCTTTGGCCTGCCGCCCTGTGACAGCTGACCTGCTCTTTATGAGCTTTGGTGTTAAGGATGGTTTATTGAGGGCTGTAATCAAGGCGAAGTTAATATCCCAGGTTGCGCAGCGGTGCTTGCCTGATGCTTTGGCGCGTGCTTGAACACCGGAGGCAATTCCGCCAACTTTGTCTGGGTTAAGCGTAGACCATGCCATTCTATCTCTGAGTCTGCGTGCAAGAAATCCCTTTAAAATCCTTAGGCTTTGCCCTCTGTTTATATAGCCTGGAGAGCTCCGCTCTGCTCTTGCGTTGTTTGTCTGCGTATTTAAGAAGCTCGTCGTCTGTTATATCAAAAGCCTCTGATAATTCCATAAAAGGAATGTGACTACAGAGTGTAAGCCAGTTGATGAAGTCTTTTCTAAGAAAGGGTTGGACCACTCTGCGGTGAGTGATTTTAGGCTGGTAAAAGAATAATGCAGAAGACAGCTTCAAGCGTAAGAATACAGAGCTGAACTAAGGGGATGAGAGTGACAGAAGGGATTGGCGCCTAGCACAGCAAGTCCCACGCGGCGTCGAGGGATTTTGGACCAGCAAAAAAGATGATACAGAACACGGCTTCGAGTGCAAGGACCCGGAGTCGAGCTGAAGGAACCAAAGCGACAGGAGGAAGTGGTGCCCAGCAGAGCAAACCGCGATGGGTTATGGTATAGCCAGCTTGAAATGCAAGCTGGACAAAGCGAGGAAGGAGGACGCGTCGATCATAGTTCAAGAGCCTCGTCCGAGCACTATACATGCTATTAGTGCCAGAGCCAACATAAAGCTTGGATTTTTGGCCAGGTTTCTTCATTATGAGGACGTATATAGCCCAAACTTTTCACGGCTGGGCTCTATTGTCAAAGAGCGGAAGAAGTCTAACTTTGGCGGAGAAGTCGACAGAAGAACATCCATAAGAGTCGACGGAAAACTCAACGGTGTTGCAGTGCATGCCTGAAGATAATACACCTCATCGCCGAGTAGAATCGTATACGCCGGATAGATGTAGTTGGGAACATGCGATGTGACAGCATGCCATGTGAATAGATCAACGAGCTCTTGGACGGTGAAAGGTTATGAAAGTCAGGAGATTCTTTGACATTGGTGGACTCTTAGAATATATACGCAGTACTGAGTTTTCGACGAGAGGGGAAGATACGAATAAATGGAGGAGTTCATTGTACCCAAGGCAAAATGGAAAGGGGCAAGAAGCAGCAATAGTAGCAGTAGTAGCAGTTGAATTATATCAACTTGCCAGAGCTAACCTACTCCTGCCATGGGAGAAAGTACCTGTGGCTATCTGCTCAGTTGCGGCCGTTAAAAAGGCAGAAACCGCTTAGAAAGAAGCCAGTGGAGTAACTACCTAGGTACTGGTAGAGAAGCCGAGACAGCTGAAGCCCTGGCAACCCTGTCGCGAGTCCAGGACAATAAGCCTTCTAAAGGAGTGCTAACAGCTTTTAGTAAATTATTTGTATCAAGTCCCATAAACGCAGTTTTGGGTCTTTAAAGAGATTGACATTGATAACAAAGATGATATCTAGCTACTGTCATCTTGCTTTTATCGCATCTTTCAACGCCGACCAATCGCTAATACCTCATAAATCAACTACTATT|downstream_gene_variant|MODIFIER|TRIREDRAFT_56344|gene-TRIREDRAFT_56344|transcript|XM_006962720.1|protein_coding||c.*7276_*7277insGAGAAGACCCCAACCAGCTGGATAAGAGGCCTGTCCAATAGTACGTGTTAACTCCATGCGAGAACCCCGATGGCCTGGGAAGCCGCTATAATGTTAAGACCCCGCATCTGCAACCCCGCACTACCAGCTCCAATGCACTATTTCCCACTGCTTGATTACTTCAAATTCATCTACATGCATACTATTATTGTTATTCATTCTATTCAACTGTCTAGTTGTATTGCCTCTCGTATGCTTGCTTCTACTTTGCATATAACATAACACCCTCAGGCTCCTATCCCTGTTTATCTATTCTCAGTTGAGGTCCCCTTTTCCCTTGTAACTCTCCCCTCGTCTGCCTACCTAGGTATGTAAGCTGGCCCAGTATATAAGGCTCTTGCTATTATTAATTGGATATTAGCCTAGGAACTTTTGCAATGTTATAACCGCTGTTATGTAATTTATTCACTGGATACTGATAACCTCCCATGAAGCCCCAAAAAGTATTTCTTCCCATTAACGATTCGTCCAGAGCAAGGATGAAGAAGCAGCACTAAGAAAGGCCGTGGGCAGCGCCAGTGCCGCAGCAACGCTACTAGCATCTTTTGGGATATTTGGATGCAGGCTGTAGTGTGATGCTGCCTCAAGTTCCCTCTACCAGTTCTATTAGATATTGGTTTTATTGAATCTGTTAATTCTACGAAATCTAATAATTCTATTAAATCCGTTGGTTCTATTGAATCCATCTCCTACATAAGATCTATCAGCTCTATTAGGCTCATTCACTCTATCGGCTATTCACTCTATCTACGTTATCTGCTCCATCAGCTCTATTCACTCCATCTTCACTTTACATTCACTTCAGCCTATTCTATTGCTCCACATTTCTCCAACATCATCTCCCATTAACTCGCTTCTCTTCTATTTTGCCAGCCCGCCCACCTTTGCTCGTTTTCAACTTCAGCCAGCCCTCTCAATGCAAACATTTGGCGTATCACCTCCACGCTCAAACCCACATGGCATTGTATGCCTATGATACCATTATATGGCGTTTTCCTACGGGCATGCTGTGCTCAATATCATACCTTCCACGACAGACTCAGAAAAAGGCCGCCATGAAACCTCAGTAACCAAAATGTACAAGAAAGAGTTCTCTTTGACCCCGAGTCAACCAAATCGGCATCCGACAACTCTCTCAAAAGGCCACGAGGTGGGAGTAGCACAGGTAGCTTCACCTCTTCTCAGCAAAGTGTATTCCGAGCTAATAGAGAAAGTAATGTTATCAAGCTTCATTGTCTATCGAGAGGGCCTTCTTGTTGCATATGATCGGCGTAATGCCCACATCCTATACGATGACCCTAAACAAATTTTGGCTACAATGTTGATCAAGTTGTTAGAAACCTTGCGACAATTCATGACAGACAGGCGCCAACCCGCGACTGAACAATCAAGGCTAAACCACAGCATAATTACCGAACCCACTGTGGACGTTGAGCATGTGCTGAAGCTATCCGTTACTCTTCGACAATAATTGCGGTTTGAAACAACATCTTCTCGCGGACCTGCAGAGATGGCTTCGTCAGCTCGCTCTCTCAGAGAGGTTTGACTGGCTACTCTGGCTAACCGCAACAACGATCCTTGCTAGGATTCTGGATTTATGCCACCAATATGTCTATCAGCTTACCCTGGTACCCAATTTCCAAGGCAGAAACTTTTATTGCGAGAGTTACATGATGAGCGCTGGAGTGAACCTGCACTCGCCTACATGCTACTCACTCTCATCACAGTCTAGAAGCAAAGCGTTGACGACCCAGTGACTTACTGTATCACCTTCACGGAGGTCAAGGCACATTCTACAAGACCGTGCAACTATTTCAAAAAAAAATTCACGGCAGATTTGATAGACTTGGCTAGACATCCAAGGTTCACTGGCATAATTTCAAGGGGAAGAATTCGTTTCATGATCATCATCAAGAGTGAGCCATGCTCACAAAGTGGTCACTGCAATTGTCCGCAGAGTGTAATTTGCCAACATGGCTTGCAGGCTCATTACGAGAGATTGTCATCTTCAAGATGATGCGATCGTGTCTTCATCATCCATTTGACAGATACAATGAGATGGGATGAATGAGGTAGCAAAACTTATTATCACTTGTATCTGATGAAGGGAAACAGCTTACTTTTTACCATCATGGCCAAGATTGTTATGAATGGAAGCCCCGGTAAGTCTATGCCAAGAATGGCGATGTTTGACGAATGCGATCCTTGACACGTGGGAAACTATAATTATCGAGATGCGGAGAAATGGGTTGGCATGAGCGAGGGTCAGTTGTGGGGACAGGTTCAAAGGCAAACCTGAGAGATATACCCACGAAGTGAGAGTCAAGTGTGAAAAGAGAGAGGGAGATAGACTACTCCAGGTCCAGGTGGAAGCGCGTCACAAGCCACTTTATGAATTTAAGGAGTTCATTAGATTTAAAGATAATATCTTATTACTACTTCTACTATATCTACTATATCTATTATATTATATTAGAATCCAAGTTTTGTAAACAGCTGTGGCATTTATTTCTAATCAATTAGGTCATTATTCCTATGTATCCACACTGATTTGATACTTTCTTACATCACTCTCATGGCAGCTTTGGCAGATGTTTCTTGGATTTGAGATGCTTGTCGATGTGGCCTTTCATGTCGAACGCCAGGTCGCAAATTGAACAATAATGCTTCTTGTTCGCCTTGTTTTTTTGCGTAGAATGCCCTCCATCTCATCGTCTCCATAGAAACTGCCTTTGGCCTGCCGCCCTGTGACAGCTGACCTGCTCTTTATGAGCTTTGGTGTTAAGGATGGTTTATTGAGGGCTGTAATCAAGGCGAAGTTAATATCCCAGGTTGCGCAGCGGTGCTTGCCTGATGCTTTGGCGCGTGCTTGAACACCGGAGGCAATTCCGCCAACTTTGTCTGGGTTAAGCGTAGACCATGCCATTCTATCTCTGAGTCTGCGTGCAAGAAATCCCTTTAAAATCCTTAGGCTTTGCCCTCTGTTTATATAGCCTGGAGAGCTCCGCTCTGCTCTTGCGTTGTTTGTCTGCGTATTTAAGAAGCTCGTCGTCTGTTATATCAAAAGCCTCTGATAATTCCATAAAAGGAATGTGACTACAGAGTGTAAGCCAGTTGATGAAGTCTTTTCTAAGAAAGGGTTGGACCACTCTGCGGTGAGTGATTTTAGGCTGGTAAAAGAATAATGCAGAAGACAGCTTCAAGCGTAAGAATACAGAGCTGAACTAAGGGGATGAGAGTGACAGAAGGGATTGGCGCCTAGCACAGCAAGTCCCACGCGGCGTCGAGGGATTTTGGACCAGCAAAAAAGATGATACAGAACACGGCTTCGAGTGCAAGGACCCGGAGTCGAGCTGAAGGAACCAAAGCGACAGGAGGAAGTGGTGCCCAGCAGAGCAAACCGCGATGGGTTATGGTATAGCCAGCTTGAAATGCAAGCTGGACAAAGCGAGGAAGGAGGACGCGTCGATCATAGTTCAAGAGCCTCGTCCGAGCACTATACATGCTATTAGTGCCAGAGCCAACATAAAGCTTGGATTTTTGGCCAGGTTTCTTCATTATGAGGACGTATATAGCCCAAACTTTTCACGGCTGGGCTCTATTGTCAAAGAGCGGAAGAAGTCTAACTTTGGCGGAGAAGTCGACAGAAGAACATCCATAAGAGTCGACGGAAAACTCAACGGTGTTGCAGTGCATGCCTGAAGATAATACACCTCATCGCCGAGTAGAATCGTATACGCCGGATAGATGTAGTTGGGAACATGCGATGTGACAGCATGCCATGTGAATAGATCAACGAGCTCTTGGACGGTGAAAGGTTATGAAAGTCAGGAGATTCTTTGACATTGGTGGACTCTTAGAATATATACGCAGTACTGAGTTTTCGACGAGAGGGGAAGATACGAATAAATGGAGGAGTTCATTGTACCCAAGGCAAAATGGAAAGGGGCAAGAAGCAGCAATAGTAGCAGTAGTAGCAGTTGAATTATATCAACTTGCCAGAGCTAACCTACTCCTGCCATGGGAGAAAGTACCTGTGGCTATCTGCTCAGTTGCGGCCGTTAAAAAGGCAGAAACCGCTTAGAAAGAAGCCAGTGGAGTAACTACCTAGGTACTGGTAGAGAAGCCGAGACAGCTGAAGCCCTGGCAACCCTGTCGCGAGTCCAGGACAATAAGCCTTCTAAAGGAGTGCTAACAGCTTTTAGTAAATTATTTGTATCAAGTCCCATAAACGCAGTTTTGGGTCTTTAAAGAGATTGACATTGATAACAAAGATGATATCTAGCTACTGTCATCTTGCTTTTATCGCATCTTTCAACGCCGACCAATCGCTAATACCTCATAAATCAACTACTATT|||||4737|WARNING_TRANSCRIPT_NO_START_CODON,GAGAAGACCCCAACCAGCTGGATAAGAGGCCTGTCCAATAGTACGTGTTAACTCCATGCGAGAACCCCGATGGCCTGGGAAGCCGCTATAATGTTAAGACCCCGCATCTGCAACCCCGCACTACCAGCTCCAATGCACTATTTCCCACTGCTTGATTACTTCAAATTCATCTACATGCATACTATTATTGTTATTCATTCTATTCAACTGTCTAGTTGTATTGCCTCTCGTATGCTTGCTTCTACTTTGCATATAACATAACACCCTCAGGCTCCTATCCCTGTTTATCTATTCTCAGTTGAGGTCCCCTTTTCCCTTGTAACTCTCCCCTCGTCTGCCTACCTAGGTATGTAAGCTGGCCCAGTATATAAGGCTCTTGCTATTATTAATTGGATATTAGCCTAGGAACTTTTGCAATGTTATAACCGCTGTTATGTAATTTATTCACTGGATACTGATAACCTCCCATGAAGCCCCAAAAAGTATTTCTTCCCATTAACGATTCGTCCAGAGCAAGGATGAAGAAGCAGCACTAAGAAAGGCCGTGGGCAGCGCCAGTGCCGCAGCAACGCTACTAGCATCTTTTGGGATATTTGGATGCAGGCTGTAGTGTGATGCTGCCTCAAGTTCCCTCTACCAGTTCTATTAGATATTGGTTTTATTGAATCTGTTAATTCTACGAAATCTAATAATTCTATTAAATCCGTTGGTTCTATTGAATCCATCTCCTACATAAGATCTATCAGCTCTATTAGGCTCATTCACTCTATCGGCTATTCACTCTATCTACGTTATCTGCTCCATCAGCTCTATTCACTCCATCTTCACTTTACATTCACTTCAGCCTATTCTATTGCTCCACATTTCTCCAACATCATCTCCCATTAACTCGCTTCTCTTCTATTTTGCCAGCCCGCCCACCTTTGCTCGTTTTCAACTTCAGCCAGCCCTCTCAATGCAAACATTTGGCGTATCACCTCCACGCTCAAACCCACATGGCATTGTATGCCTATGATACCATTATATGGCGTTTTCCTACGGGCATGCTGTGCTCAATATCATACCTTCCACGACAGACTCAGAAAAAGGCCGCCATGAAACCTCAGTAACCAAAATGTACAAGAAAGAGTTCTCTTTGACCCCGAGTCAACCAAATCGGCATCCGACAACTCTCTCAAAAGGCCACGAGGTGGGAGTAGCACAGGTAGCTTCACCTCTTCTCAGCAAAGTGTATTCCGAGCTAATAGAGAAAGTAATGTTATCAAGCTTCATTGTCTATCGAGAGGGCCTTCTTGTTGCATATGATCGGCGTAATGCCCACATCCTATACGATGACCCTAAACAAATTTTGGCTACAATGTTGATCAAGTTGTTAGAAACCTTGCGACAATTCATGACAGACAGGCGCCAACCCGCGACTGAACAATCAAGGCTAAACCACAGCATAATTACCGAACCCACTGTGGACGTTGAGCATGTGCTGAAGCTATCCGTTACTCTTCGACAATAATTGCGGTTTGAAACAACATCTTCTCGCGGACCTGCAGAGATGGCTTCGTCAGCTCGCTCTCTCAGAGAGGTTTGACTGGCTACTCTGGCTAACCGCAACAACGATCCTTGCTAGGATTCTGGATTTATGCCACCAATATGTCTATCAGCTTACCCTGGTACCCAATTTCCAAGGCAGAAACTTTTATTGCGAGAGTTACATGATGAGCGCTGGAGTGAACCTGCACTCGCCTACATGCTACTCACTCTCATCACAGTCTAGAAGCAAAGCGTTGACGACCCAGTGACTTACTGTATCACCTTCACGGAGGTCAAGGCACATTCTACAAGACCGTGCAACTATTTCAAAAAAAAATTCACGGCAGATTTGATAGACTTGGCTAGACATCCAAGGTTCACTGGCATAATTTCAAGGGGAAGAATTCGTTTCATGATCATCATCAAGAGTGAGCCATGCTCACAAAGTGGTCACTGCAATTGTCCGCAGAGTGTAATTTGCCAACATGGCTTGCAGGCTCATTACGAGAGATTGTCATCTTCAAGATGATGCGATCGTGTCTTCATCATCCATTTGACAGATACAATGAGATGGGATGAATGAGGTAGCAAAACTTATTATCACTTGTATCTGATGAAGGGAAACAGCTTACTTTTTACCATCATGGCCAAGATTGTTATGAATGGAAGCCCCGGTAAGTCTATGCCAAGAATGGCGATGTTTGACGAATGCGATCCTTGACACGTGGGAAACTATAATTATCGAGATGCGGAGAAATGGGTTGGCATGAGCGAGGGTCAGTTGTGGGGACAGGTTCAAAGGCAAACCTGAGAGATATACCCACGAAGTGAGAGTCAAGTGTGAAAAGAGAGAGGGAGATAGACTACTCCAGGTCCAGGTGGAAGCGCGTCACAAGCCACTTTATGAATTTAAGGAGTTCATTAGATTTAAAGATAATATCTTATTACTACTTCTACTATATCTACTATATCTATTATATTATATTAGAATCCAAGTTTTGTAAACAGCTGTGGCATTTATTTCTAATCAATTAGGTCATTATTCCTATGTATCCACACTGATTTGATACTTTCTTACATCACTCTCATGGCAGCTTTGGCAGATGTTTCTTGGATTTGAGATGCTTGTCGATGTGGCCTTTCATGTCGAACGCCAGGTCGCAAATTGAACAATAATGCTTCTTGTTCGCCTTGTTTTTTTGCGTAGAATGCCCTCCATCTCATCGTCTCCATAGAAACTGCCTTTGGCCTGCCGCCCTGTGACAGCTGACCTGCTCTTTATGAGCTTTGGTGTTAAGGATGGTTTATTGAGGGCTGTAATCAAGGCGAAGTTAATATCCCAGGTTGCGCAGCGGTGCTTGCCTGATGCTTTGGCGCGTGCTTGAACACCGGAGGCAATTCCGCCAACTTTGTCTGGGTTAAGCGTAGACCATGCCATTCTATCTCTGAGTCTGCGTGCAAGAAATCCCTTTAAAATCCTTAGGCTTTGCCCTCTGTTTATATAGCCTGGAGAGCTCCGCTCTGCTCTTGCGTTGTTTGTCTGCGTATTTAAGAAGCTCGTCGTCTGTTATATCAAAAGCCTCTGATAATTCCATAAAAGGAATGTGACTACAGAGTGTAAGCCAGTTGATGAAGTCTTTTCTAAGAAAGGGTTGGACCACTCTGCGGTGAGTGATTTTAGGCTGGTAAAAGAATAATGCAGAAGACAGCTTCAAGCGTAAGAATACAGAGCTGAACTAAGGGGATGAGAGTGACAGAAGGGATTGGCGCCTAGCACAGCAAGTCCCACGCGGCGTCGAGGGATTTTGGACCAGCAAAAAAGATGATACAGAACACGGCTTCGAGTGCAAGGACCCGGAGTCGAGCTGAAGGAACCAAAGCGACAGGAGGAAGTGGTGCCCAGCAGAGCAAACCGCGATGGGTTATGGTATAGCCAGCTTGAAATGCAAGCTGGACAAAGCGAGGAAGGAGGACGCGTCGATCATAGTTCAAGAGCCTCGTCCGAGCACTATACATGCTATTAGTGCCAGAGCCAACATAAAGCTTGGATTTTTGGCCAGGTTTCTTCATTATGAGGACGTATATAGCCCAAACTTTTCACGGCTGGGCTCTATTGTCAAAGAGCGGAAGAAGTCTAACTTTGGCGGAGAAGTCGACAGAAGAACATCCATAAGAGTCGACGGAAAACTCAACGGTGTTGCAGTGCATGCCTGAAGATAATACACCTCATCGCCGAGTAGAATCGTATACGCCGGATAGATGTAGTTGGGAACATGCGATGTGACAGCATGCCATGTGAATAGATCAACGAGCTCTTGGACGGTGAAAGGTTATGAAAGTCAGGAGATTCTTTGACATTGGTGGACTCTTAGAATATATACGCAGTACTGAGTTTTCGACGAGAGGGGAAGATACGAATAAATGGAGGAGTTCATTGTACCCAAGGCAAAATGGAAAGGGGCAAGAAGCAGCAATAGTAGCAGTAGTAGCAGTTGAATTATATCAACTTGCCAGAGCTAACCTACTCCTGCCATGGGAGAAAGTACCTGTGGCTATCTGCTCAGTTGCGGCCGTTAAAAAGGCAGAAACCGCTTAGAAAGAAGCCAGTGGAGTAACTACCTAGGTACTGGTAGAGAAGCCGAGACAGCTGAAGCCCTGGCAACCCTGTCGCGAGTCCAGGACAATAAGCCTTCTAAAGGAGTGCTAACAGCTTTTAGTAAATTATTTGTATCAAGTCCCATAAACGCAGTTTTGGGTCTTTAAAGAGATTGACATTGATAACAAAGATGATATCTAGCTACTGTCATCTTGCTTTTATCGCATCTTTCAACGCCGACCAATCGCTAATACCTCATAAATCAACTACTATT|downstream_gene_variant|MODIFIER|TRIREDRAFT_56344|gene-TRIREDRAFT_56344|transcript|XM_006962720.1|protein_coding||c.*7277delTinsGAGAAGACCCCAACCAGCTGGATAAGAGGCCTGTCCAATAGTACGTGTTAACTCCATGCGAGAACCCCGATGGCCTGGGAAGCCGCTATAATGTTAAGACCCCGCATCTGCAACCCCGCACTACCAGCTCCAATGCACTATTTCCCACTGCTTGATTACTTCAAATTCATCTACATGCATACTATTATTGTTATTCATTCTATTCAACTGTCTAGTTGTATTGCCTCTCGTATGCTTGCTTCTACTTTGCATATAACATAACACCCTCAGGCTCCTATCCCTGTTTATCTATTCTCAGTTGAGGTCCCCTTTTCCCTTGTAACTCTCCCCTCGTCTGCCTACCTAGGTATGTAAGCTGGCCCAGTATATAAGGCTCTTGCTATTATTAATTGGATATTAGCCTAGGAACTTTTGCAATGTTATAACCGCTGTTATGTAATTTATTCACTGGATACTGATAACCTCCCATGAAGCCCCAAAAAGTATTTCTTCCCATTAACGATTCGTCCAGAGCAAGGATGAAGAAGCAGCACTAAGAAAGGCCGTGGGCAGCGCCAGTGCCGCAGCAACGCTACTAGCATCTTTTGGGATATTTGGATGCAGGCTGTAGTGTGATGCTGCCTCAAGTTCCCTCTACCAGTTCTATTAGATATTGGTTTTATTGAATCTGTTAATTCTACGAAATCTAATAATTCTATTAAATCCGTTGGTTCTATTGAATCCATCTCCTACATAAGATCTATCAGCTCTATTAGGCTCATTCACTCTATCGGCTATTCACTCTATCTACGTTATCTGCTCCATCAGCTCTATTCACTCCATCTTCACTTTACATTCACTTCAGCCTATTCTATTGCTCCACATTTCTCCAACATCATCTCCCATTAACTCGCTTCTCTTCTATTTTGCCAGCCCGCCCACCTTTGCTCGTTTTCAACTTCAGCCAGCCCTCTCAATGCAAACATTTGGCGTATCACCTCCACGCTCAAACCCACATGGCATTGTATGCCTATGATACCATTATATGGCGTTTTCCTACGGGCATGCTGTGCTCAATATCATACCTTCCACGACAGACTCAGAAAAAGGCCGCCATGAAACCTCAGTAACCAAAATGTACAAGAAAGAGTTCTCTTTGACCCCGAGTCAACCAAATCGGCATCCGACAACTCTCTCAAAAGGCCACGAGGTGGGAGTAGCACAGGTAGCTTCACCTCTTCTCAGCAAAGTGTATTCCGAGCTAATAGAGAAAGTAATGTTATCAAGCTTCATTGTCTATCGAGAGGGCCTTCTTGTTGCATATGATCGGCGTAATGCCCACATCCTATACGATGACCCTAAACAAATTTTGGCTACAATGTTGATCAAGTTGTTAGAAACCTTGCGACAATTCATGACAGACAGGCGCCAACCCGCGACTGAACAATCAAGGCTAAACCACAGCATAATTACCGAACCCACTGTGGACGTTGAGCATGTGCTGAAGCTATCCGTTACTCTTCGACAATAATTGCGGTTTGAAACAACATCTTCTCGCGGACCTGCAGAGATGGCTTCGTCAGCTCGCTCTCTCAGAGAGGTTTGACTGGCTACTCTGGCTAACCGCAACAACGATCCTTGCTAGGATTCTGGATTTATGCCACCAATATGTCTATCAGCTTACCCTGGTACCCAATTTCCAAGGCAGAAACTTTTATTGCGAGAGTTACATGATGAGCGCTGGAGTGAACCTGCACTCGCCTACATGCTACTCACTCTCATCACAGTCTAGAAGCAAAGCGTTGACGACCCAGTGACTTACTGTATCACCTTCACGGAGGTCAAGGCACATTCTACAAGACCGTGCAACTATTTCAAAAAAAAATTCACGGCAGATTTGATAGACTTGGCTAGACATCCAAGGTTCACTGGCATAATTTCAAGGGGAAGAATTCGTTTCATGATCATCATCAAGAGTGAGCCATGCTCACAAAGTGGTCACTGCAATTGTCCGCAGAGTGTAATTTGCCAACATGGCTTGCAGGCTCATTACGAGAGATTGTCATCTTCAAGATGATGCGATCGTGTCTTCATCATCCATTTGACAGATACAATGAGATGGGATGAATGAGGTAGCAAAACTTATTATCACTTGTATCTGATGAAGGGAAACAGCTTACTTTTTACCATCATGGCCAAGATTGTTATGAATGGAAGCCCCGGTAAGTCTATGCCAAGAATGGCGATGTTTGACGAATGCGATCCTTGACACGTGGGAAACTATAATTATCGAGATGCGGAGAAATGGGTTGGCATGAGCGAGGGTCAGTTGTGGGGACAGGTTCAAAGGCAAACCTGAGAGATATACCCACGAAGTGAGAGTCAAGTGTGAAAAGAGAGAGGGAGATAGACTACTCCAGGTCCAGGTGGAAGCGCGTCACAAGCCACTTTATGAATTTAAGGAGTTCATTAGATTTAAAGATAATATCTTATTACTACTTCTACTATATCTACTATATCTATTATATTATATTAGAATCCAAGTTTTGTAAACAGCTGTGGCATTTATTTCTAATCAATTAGGTCATTATTCCTATGTATCCACACTGATTTGATACTTTCTTACATCACTCTCATGGCAGCTTTGGCAGATGTTTCTTGGATTTGAGATGCTTGTCGATGTGGCCTTTCATGTCGAACGCCAGGTCGCAAATTGAACAATAATGCTTCTTGTTCGCCTTGTTTTTTTGCGTAGAATGCCCTCCATCTCATCGTCTCCATAGAAACTGCCTTTGGCCTGCCGCCCTGTGACAGCTGACCTGCTCTTTATGAGCTTTGGTGTTAAGGATGGTTTATTGAGGGCTGTAATCAAGGCGAAGTTAATATCCCAGGTTGCGCAGCGGTGCTTGCCTGATGCTTTGGCGCGTGCTTGAACACCGGAGGCAATTCCGCCAACTTTGTCTGGGTTAAGCGTAGACCATGCCATTCTATCTCTGAGTCTGCGTGCAAGAAATCCCTTTAAAATCCTTAGGCTTTGCCCTCTGTTTATATAGCCTGGAGAGCTCCGCTCTGCTCTTGCGTTGTTTGTCTGCGTATTTAAGAAGCTCGTCGTCTGTTATATCAAAAGCCTCTGATAATTCCATAAAAGGAATGTGACTACAGAGTGTAAGCCAGTTGATGAAGTCTTTTCTAAGAAAGGGTTGGACCACTCTGCGGTGAGTGATTTTAGGCTGGTAAAAGAATAATGCAGAAGACAGCTTCAAGCGTAAGAATACAGAGCTGAACTAAGGGGATGAGAGTGACAGAAGGGATTGGCGCCTAGCACAGCAAGTCCCACGCGGCGTCGAGGGATTTTGGACCAGCAAAAAAGATGATACAGAACACGGCTTCGAGTGCAAGGACCCGGAGTCGAGCTGAAGGAACCAAAGCGACAGGAGGAAGTGGTGCCCAGCAGAGCAAACCGCGATGGGTTATGGTATAGCCAGCTTGAAATGCAAGCTGGACAAAGCGAGGAAGGAGGACGCGTCGATCATAGTTCAAGAGCCTCGTCCGAGCACTATACATGCTATTAGTGCCAGAGCCAACATAAAGCTTGGATTTTTGGCCAGGTTTCTTCATTATGAGGACGTATATAGCCCAAACTTTTCACGGCTGGGCTCTATTGTCAAAGAGCGGAAGAAGTCTAACTTTGGCGGAGAAGTCGACAGAAGAACATCCATAAGAGTCGACGGAAAACTCAACGGTGTTGCAGTGCATGCCTGAAGATAATACACCTCATCGCCGAGTAGAATCGTATACGCCGGATAGATGTAGTTGGGAACATGCGATGTGACAGCATGCCATGTGAATAGATCAACGAGCTCTTGGACGGTGAAAGGTTATGAAAGTCAGGAGATTCTTTGACATTGGTGGACTCTTAGAATATATACGCAGTACTGAGTTTTCGACGAGAGGGGAAGATACGAATAAATGGAGGAGTTCATTGTACCCAAGGCAAAATGGAAAGGGGCAAGAAGCAGCAATAGTAGCAGTAGTAGCAGTTGAATTATATCAACTTGCCAGAGCTAACCTACTCCTGCCATGGGAGAAAGTACCTGTGGCTATCTGCTCAGTTGCGGCCGTTAAAAAGGCAGAAACCGCTTAGAAAGAAGCCAGTGGAGTAACTACCTAGGTACTGGTAGAGAAGCCGAGACAGCTGAAGCCCTGGCAACCCTGTCGCGAGTCCAGGACAATAAGCCTTCTAAAGGAGTGCTAACAGCTTTTAGTAAATTATTTGTATCAAGTCCCATAAACGCAGTTTTGGGTCTTTAAAGAGATTGACATTGATAACAAAGATGATATCTAGCTACTGTCATCTTGCTTTTATCGCATCTTTCAACGCCGACCAATCGCTAATACCTCATAAATCAACTACTATT|||||4737|WARNING_TRANSCRIPT_NO_START_CODON,GAGAAGACCCCAACCAGCTGGATAAGAGGCCTGTCCAATAGTACGTGTTAACTCCATGCGAGAACCCCGATGGCCTGGGAAGCCGCTATAATGTTAAGACCCCGCATCTGCAACCCCGCACTACCAGCTCCAATGCACTATTTCCCACTGCTTGATTACTTCAAATTCATCTACATGCATACTATTATTGTTATTCATTCTATTCAACTGTCTAGTTGTATTGCCTCTCGTATGCTTGCTTCTACTTTGCATATAACATAACACCCTCAGGCTCCTATCCCTGTTTATCTATTCTCAGTTGAGGTCCCCTTTTCCCTTGTAACTCTCCCCTCGTCTGCCTACCTAGGTATGTAAGCTGGCCCAGTATATAAGGCTCTTGCTATTATTAATTGGATATTAGCCTAGGAACTTTTGCAATGTTATAACCGCTGTTATGTAATTTATTCACTGGATACTGATAACCTCCCATGAAGCCCCAAAAAGTATTTCTTCCCATTAACGATTCGTCCAGAGCAAGGATGAAGAAGCAGCACTAAGAAAGGCCGTGGGCAGCGCCAGTGCCGCAGCAACGCTACTAGCATCTTTTGGGATATTTGGATGCAGGCTGTAGTGTGATGCTGCCTCAAGTTCCCTCTACCAGTTCTATTAGATATTGGTTTTATTGAATCTGTTAATTCTACGAAATCTAATAATTCTATTAAATCCGTTGGTTCTATTGAATCCATCTCCTACATAAGATCTATCAGCTCTATTAGGCTCATTCACTCTATCGGCTATTCACTCTATCTACGTTATCTGCTCCATCAGCTCTATTCACTCCATCTTCACTTTACATTCACTTCAGCCTATTCTATTGCTCCACATTTCTCCAACATCATCTCCCATTAACTCGCTTCTCTTCTATTTTGCCAGCCCGCCCACCTTTGCTCGTTTTCAACTTCAGCCAGCCCTCTCAATGCAAACATTTGGCGTATCACCTCCACGCTCAAACCCACATGGCATTGTATGCCTATGATACCATTATATGGCGTTTTCCTACGGGCATGCTGTGCTCAATATCATACCTTCCACGACAGACTCAGAAAAAGGCCGCCATGAAACCTCAGTAACCAAAATGTACAAGAAAGAGTTCTCTTTGACCCCGAGTCAACCAAATCGGCATCCGACAACTCTCTCAAAAGGCCACGAGGTGGGAGTAGCACAGGTAGCTTCACCTCTTCTCAGCAAAGTGTATTCCGAGCTAATAGAGAAAGTAATGTTATCAAGCTTCATTGTCTATCGAGAGGGCCTTCTTGTTGCATATGATCGGCGTAATGCCCACATCCTATACGATGACCCTAAACAAATTTTGGCTACAATGTTGATCAAGTTGTTAGAAACCTTGCGACAATTCATGACAGACAGGCGCCAACCCGCGACTGAACAATCAAGGCTAAACCACAGCATAATTACCGAACCCACTGTGGACGTTGAGCATGTGCTGAAGCTATCCGTTACTCTTCGACAATAATTGCGGTTTGAAACAACATCTTCTCGCGGACCTGCAGAGATGGCTTCGTCAGCTCGCTCTCTCAGAGAGGTTTGACTGGCTACTCTGGCTAACCGCAACAACGATCCTTGCTAGGATTCTGGATTTATGCCACCAATATGTCTATCAGCTTACCCTGGTACCCAATTTCCAAGGCAGAAACTTTTATTGCGAGAGTTACATGATGAGCGCTGGAGTGAACCTGCACTCGCCTACATGCTACTCACTCTCATCACAGTCTAGAAGCAAAGCGTTGACGACCCAGTGACTTACTGTATCACCTTCACGGAGGTCAAGGCACATTCTACAAGACCGTGCAACTATTTCAAAAAAAAATTCACGGCAGATTTGATAGACTTGGCTAGACATCCAAGGTTCACTGGCATAATTTCAAGGGGAAGAATTCGTTTCATGATCATCATCAAGAGTGAGCCATGCTCACAAAGTGGTCACTGCAATTGTCCGCAGAGTGTAATTTGCCAACATGGCTTGCAGGCTCATTACGAGAGATTGTCATCTTCAAGATGATGCGATCGTGTCTTCATCATCCATTTGACAGATACAATGAGATGGGATGAATGAGGTAGCAAAACTTATTATCACTTGTATCTGATGAAGGGAAACAGCTTACTTTTTACCATCATGGCCAAGATTGTTATGAATGGAAGCCCCGGTAAGTCTATGCCAAGAATGGCGATGTTTGACGAATGCGATCCTTGACACGTGGGAAACTATAATTATCGAGATGCGGAGAAATGGGTTGGCATGAGCGAGGGTCAGTTGTGGGGACAGGTTCAAAGGCAAACCTGAGAGATATACCCACGAAGTGAGAGTCAAGTGTGAAAAGAGAGAGGGAGATAGACTACTCCAGGTCCAGGTGGAAGCGCGTCACAAGCCACTTTATGAATTTAAGGAGTTCATTAGATTTAAAGATAATATCTTATTACTACTTCTACTATATCTACTATATCTATTATATTATATTAGAATCCAAGTTTTGTAAACAGCTGTGGCATTTATTTCTAATCAATTAGGTCATTATTCCTATGTATCCACACTGATTTGATACTTTCTTACATCACTCTCATGGCAGCTTTGGCAGATGTTTCTTGGATTTGAGATGCTTGTCGATGTGGCCTTTCATGTCGAACGCCAGGTCGCAAATTGAACAATAATGCTTCTTGTTCGCCTTGTTTTTTTGCGTAGAATGCCCTCCATCTCATCGTCTCCATAGAAACTGCCTTTGGCCTGCCGCCCTGTGACAGCTGACCTGCTCTTTATGAGCTTTGGTGTTAAGGATGGTTTATTGAGGGCTGTAATCAAGGCGAAGTTAATATCCCAGGTTGCGCAGCGGTGCTTGCCTGATGCTTTGGCGCGTGCTTGAACACCGGAGGCAATTCCGCCAACTTTGTCTGGGTTAAGCGTAGACCATGCCATTCTATCTCTGAGTCTGCGTGCAAGAAATCCCTTTAAAATCCTTAGGCTTTGCCCTCTGTTTATATAGCCTGGAGAGCTCCGCTCTGCTCTTGCGTTGTTTGTCTGCGTATTTAAGAAGCTCGTCGTCTGTTATATCAAAAGCCTCTGATAATTCCATAAAAGGAATGTGACTACAGAGTGTAAGCCAGTTGATGAAGTCTTTTCTAAGAAAGGGTTGGACCACTCTGCGGTGAGTGATTTTAGGCTGGTAAAAGAATAATGCAGAAGACAGCTTCAAGCGTAAGAATACAGAGCTGAACTAAGGGGATGAGAGTGACAGAAGGGATTGGCGCCTAGCACAGCAAGTCCCACGCGGCGTCGAGGGATTTTGGACCAGCAAAAAAGATGATACAGAACACGGCTTCGAGTGCAAGGACCCGGAGTCGAGCTGAAGGAACCAAAGCGACAGGAGGAAGTGGTGCCCAGCAGAGCAAACCGCGATGGGTTATGGTATAGCCAGCTTGAAATGCAAGCTGGACAAAGCGAGGAAGGAGGACGCGTCGATCATAGTTCAAGAGCCTCGTCCGAGCACTATACATGCTATTAGTGCCAGAGCCAACATAAAGCTTGGATTTTTGGCCAGGTTTCTTCATTATGAGGACGTATATAGCCCAAACTTTTCACGGCTGGGCTCTATTGTCAAAGAGCGGAAGAAGTCTAACTTTGGCGGAGAAGTCGACAGAAGAACATCCATAAGAGTCGACGGAAAACTCAACGGTGTTGCAGTGCATGCCTGAAGATAATACACCTCATCGCCGAGTAGAATCGTATACGCCGGATAGATGTAGTTGGGAACATGCGATGTGACAGCATGCCATGTGAATAGATCAACGAGCTCTTGGACGGTGAAAGGTTATGAAAGTCAGGAGATTCTTTGACATTGGTGGACTCTTAGAATATATACGCAGTACTGAGTTTTCGACGAGAGGGGAAGATACGAATAAATGGAGGAGTTCATTGTACCCAAGGCAAAATGGAAAGGGGCAAGAAGCAGCAATAGTAGCAGTAGTAGCAGTTGAATTATATCAACTTGCCAGAGCTAACCTACTCCTGCCATGGGAGAAAGTACCTGTGGCTATCTGCTCAGTTGCGGCCGTTAAAAAGGCAGAAACCGCTTAGAAAGAAGCCAGTGGAGTAACTACCTAGGTACTGGTAGAGAAGCCGAGACAGCTGAAGCCCTGGCAACCCTGTCGCGAGTCCAGGACAATAAGCCTTCTAAAGGAGTGCTAACAGCTTTTAGTAAATTATTTGTATCAAGTCCCATAAACGCAGTTTTGGGTCTTTAAAGAGATTGACATTGATAACAAAGATGATATCTAGCTACTGTCATCTTGCTTTTATCGCATCTTTCAACGCCGACCAATCGCTAATACCTCATAAATCAACTACTATT|downstream_gene_variant|MODIFIER|exon-XM_006962720.1-1|GENE_exon-XM_006962720.1-1|transcript|rna-XM_006962720.1|protein_coding||c.*4737delAinsGAGAAGACCCCAACCAGCTGGATAAGAGGCCTGTCCAATAGTACGTGTTAACTCCATGCGAGAACCCCGATGGCCTGGGAAGCCGCTATAATGTTAAGACCCCGCATCTGCAACCCCGCACTACCAGCTCCAATGCACTATTTCCCACTGCTTGATTACTTCAAATTCATCTACATGCATACTATTATTGTTATTCATTCTATTCAACTGTCTAGTTGTATTGCCTCTCGTATGCTTGCTTCTACTTTGCATATAACATAACACCCTCAGGCTCCTATCCCTGTTTATCTATTCTCAGTTGAGGTCCCCTTTTCCCTTGTAACTCTCCCCTCGTCTGCCTACCTAGGTATGTAAGCTGGCCCAGTATATAAGGCTCTTGCTATTATTAATTGGATATTAGCCTAGGAACTTTTGCAATGTTATAACCGCTGTTATGTAATTTATTCACTGGATACTGATAACCTCCCATGAAGCCCCAAAAAGTATTTCTTCCCATTAACGATTCGTCCAGAGCAAGGATGAAGAAGCAGCACTAAGAAAGGCCGTGGGCAGCGCCAGTGCCGCAGCAACGCTACTAGCATCTTTTGGGATATTTGGATGCAGGCTGTAGTGTGATGCTGCCTCAAGTTCCCTCTACCAGTTCTATTAGATATTGGTTTTATTGAATCTGTTAATTCTACGAAATCTAATAATTCTATTAAATCCGTTGGTTCTATTGAATCCATCTCCTACATAAGATCTATCAGCTCTATTAGGCTCATTCACTCTATCGGCTATTCACTCTATCTACGTTATCTGCTCCATCAGCTCTATTCACTCCATCTTCACTTTACATTCACTTCAGCCTATTCTATTGCTCCACATTTCTCCAACATCATCTCCCATTAACTCGCTTCTCTTCTATTTTGCCAGCCCGCCCACCTTTGCTCGTTTTCAACTTCAGCCAGCCCTCTCAATGCAAACATTTGGCGTATCACCTCCACGCTCAAACCCACATGGCATTGTATGCCTATGATACCATTATATGGCGTTTTCCTACGGGCATGCTGTGCTCAATATCATACCTTCCACGACAGACTCAGAAAAAGGCCGCCATGAAACCTCAGTAACCAAAATGTACAAGAAAGAGTTCTCTTTGACCCCGAGTCAACCAAATCGGCATCCGACAACTCTCTCAAAAGGCCACGAGGTGGGAGTAGCACAGGTAGCTTCACCTCTTCTCAGCAAAGTGTATTCCGAGCTAATAGAGAAAGTAATGTTATCAAGCTTCATTGTCTATCGAGAGGGCCTTCTTGTTGCATATGATCGGCGTAATGCCCACATCCTATACGATGACCCTAAACAAATTTTGGCTACAATGTTGATCAAGTTGTTAGAAACCTTGCGACAATTCATGACAGACAGGCGCCAACCCGCGACTGAACAATCAAGGCTAAACCACAGCATAATTACCGAACCCACTGTGGACGTTGAGCATGTGCTGAAGCTATCCGTTACTCTTCGACAATAATTGCGGTTTGAAACAACATCTTCTCGCGGACCTGCAGAGATGGCTTCGTCAGCTCGCTCTCTCAGAGAGGTTTGACTGGCTACTCTGGCTAACCGCAACAACGATCCTTGCTAGGATTCTGGATTTATGCCACCAATATGTCTATCAGCTTACCCTGGTACCCAATTTCCAAGGCAGAAACTTTTATTGCGAGAGTTACATGATGAGCGCTGGAGTGAACCTGCACTCGCCTACATGCTACTCACTCTCATCACAGTCTAGAAGCAAAGCGTTGACGACCCAGTGACTTACTGTATCACCTTCACGGAGGTCAAGGCACATTCTACAAGACCGTGCAACTATTTCAAAAAAAAATTCACGGCAGATTTGATAGACTTGGCTAGACATCCAAGGTTCACTGGCATAATTTCAAGGGGAAGAATTCGTTTCATGATCATCATCAAGAGTGAGCCATGCTCACAAAGTGGTCACTGCAATTGTCCGCAGAGTGTAATTTGCCAACATGGCTTGCAGGCTCATTACGAGAGATTGTCATCTTCAAGATGATGCGATCGTGTCTTCATCATCCATTTGACAGATACAATGAGATGGGATGAATGAGGTAGCAAAACTTATTATCACTTGTATCTGATGAAGGGAAACAGCTTACTTTTTACCATCATGGCCAAGATTGTTATGAATGGAAGCCCCGGTAAGTCTATGCCAAGAATGGCGATGTTTGACGAATGCGATCCTTGACACGTGGGAAACTATAATTATCGAGATGCGGAGAAATGGGTTGGCATGAGCGAGGGTCAGTTGTGGGGACAGGTTCAAAGGCAAACCTGAGAGATATACCCACGAAGTGAGAGTCAAGTGTGAAAAGAGAGAGGGAGATAGACTACTCCAGGTCCAGGTGGAAGCGCGTCACAAGCCACTTTATGAATTTAAGGAGTTCATTAGATTTAAAGATAATATCTTATTACTACTTCTACTATATCTACTATATCTATTATATTATATTAGAATCCAAGTTTTGTAAACAGCTGTGGCATTTATTTCTAATCAATTAGGTCATTATTCCTATGTATCCACACTGATTTGATACTTTCTTACATCACTCTCATGGCAGCTTTGGCAGATGTTTCTTGGATTTGAGATGCTTGTCGATGTGGCCTTTCATGTCGAACGCCAGGTCGCAAATTGAACAATAATGCTTCTTGTTCGCCTTGTTTTTTTGCGTAGAATGCCCTCCATCTCATCGTCTCCATAGAAACTGCCTTTGGCCTGCCGCCCTGTGACAGCTGACCTGCTCTTTATGAGCTTTGGTGTTAAGGATGGTTTATTGAGGGCTGTAATCAAGGCGAAGTTAATATCCCAGGTTGCGCAGCGGTGCTTGCCTGATGCTTTGGCGCGTGCTTGAACACCGGAGGCAATTCCGCCAACTTTGTCTGGGTTAAGCGTAGACCATGCCATTCTATCTCTGAGTCTGCGTGCAAGAAATCCCTTTAAAATCCTTAGGCTTTGCCCTCTGTTTATATAGCCTGGAGAGCTCCGCTCTGCTCTTGCGTTGTTTGTCTGCGTATTTAAGAAGCTCGTCGTCTGTTATATCAAAAGCCTCTGATAATTCCATAAAAGGAATGTGACTACAGAGTGTAAGCCAGTTGATGAAGTCTTTTCTAAGAAAGGGTTGGACCACTCTGCGGTGAGTGATTTTAGGCTGGTAAAAGAATAATGCAGAAGACAGCTTCAAGCGTAAGAATACAGAGCTGAACTAAGGGGATGAGAGTGACAGAAGGGATTGGCGCCTAGCACAGCAAGTCCCACGCGGCGTCGAGGGATTTTGGACCAGCAAAAAAGATGATACAGAACACGGCTTCGAGTGCAAGGACCCGGAGTCGAGCTGAAGGAACCAAAGCGACAGGAGGAAGTGGTGCCCAGCAGAGCAAACCGCGATGGGTTATGGTATAGCCAGCTTGAAATGCAAGCTGGACAAAGCGAGGAAGGAGGACGCGTCGATCATAGTTCAAGAGCCTCGTCCGAGCACTATACATGCTATTAGTGCCAGAGCCAACATAAAGCTTGGATTTTTGGCCAGGTTTCTTCATTATGAGGACGTATATAGCCCAAACTTTTCACGGCTGGGCTCTATTGTCAAAGAGCGGAAGAAGTCTAACTTTGGCGGAGAAGTCGACAGAAGAACATCCATAAGAGTCGACGGAAAACTCAACGGTGTTGCAGTGCATGCCTGAAGATAATACACCTCATCGCCGAGTAGAATCGTATACGCCGGATAGATGTAGTTGGGAACATGCGATGTGACAGCATGCCATGTGAATAGATCAACGAGCTCTTGGACGGTGAAAGGTTATGAAAGTCAGGAGATTCTTTGACATTGGTGGACTCTTAGAATATATACGCAGTACTGAGTTTTCGACGAGAGGGGAAGATACGAATAAATGGAGGAGTTCATTGTACCCAAGGCAAAATGGAAAGGGGCAAGAAGCAGCAATAGTAGCAGTAGTAGCAGTTGAATTATATCAACTTGCCAGAGCTAACCTACTCCTGCCATGGGAGAAAGTACCTGTGGCTATCTGCTCAGTTGCGGCCGTTAAAAAGGCAGAAACCGCTTAGAAAGAAGCCAGTGGAGTAACTACCTAGGTACTGGTAGAGAAGCCGAGACAGCTGAAGCCCTGGCAACCCTGTCGCGAGTCCAGGACAATAAGCCTTCTAAAGGAGTGCTAACAGCTTTTAGTAAATTATTTGTATCAAGTCCCATAAACGCAGTTTTGGGTCTTTAAAGAGATTGACATTGATAACAAAGATGATATCTAGCTACTGTCATCTTGCTTTTATCGCATCTTTCAACGCCGACCAATCGCTAATACCTCATAAATCAACTACTATT|||||4737|,GAGAAGACCCCAACCAGCTGGATAAGAGGCCTGTCCAATAGTACGTGTTAACTCCATGCGAGAACCCCGATGGCCTGGGAAGCCGCTATAATGTTAAGACCCCGCATCTGCAACCCCGCACTACCAGCTCCAATGCACTATTTCCCACTGCTTGATTACTTCAAATTCATCTACATGCATACTATTATTGTTATTCATTCTATTCAACTGTCTAGTTGTATTGCCTCTCGTATGCTTGCTTCTACTTTGCATATAACATAACACCCTCAGGCTCCTATCCCTGTTTATCTATTCTCAGTTGAGGTCCCCTTTTCCCTTGTAACTCTCCCCTCGTCTGCCTACCTAGGTATGTAAGCTGGCCCAGTATATAAGGCTCTTGCTATTATTAATTGGATATTAGCCTAGGAACTTTTGCAATGTTATAACCGCTGTTATGTAATTTATTCACTGGATACTGATAACCTCCCATGAAGCCCCAAAAAGTATTTCTTCCCATTAACGATTCGTCCAGAGCAAGGATGAAGAAGCAGCACTAAGAAAGGCCGTGGGCAGCGCCAGTGCCGCAGCAACGCTACTAGCATCTTTTGGGATATTTGGATGCAGGCTGTAGTGTGATGCTGCCTCAAGTTCCCTCTACCAGTTCTATTAGATATTGGTTTTATTGAATCTGTTAATTCTACGAAATCTAATAATTCTATTAAATCCGTTGGTTCTATTGAATCCATCTCCTACATAAGATCTATCAGCTCTATTAGGCTCATTCACTCTATCGGCTATTCACTCTATCTACGTTATCTGCTCCATCAGCTCTATTCACTCCATCTTCACTTTACATTCACTTCAGCCTATTCTATTGCTCCACATTTCTCCAACATCATCTCCCATTAACTCGCTTCTCTTCTATTTTGCCAGCCCGCCCACCTTTGCTCGTTTTCAACTTCAGCCAGCCCTCTCAATGCAAACATTTGGCGTATCACCTCCACGCTCAAACCCACATGGCATTGTATGCCTATGATACCATTATATGGCGTTTTCCTACGGGCATGCTGTGCTCAATATCATACCTTCCACGACAGACTCAGAAAAAGGCCGCCATGAAACCTCAGTAACCAAAATGTACAAGAAAGAGTTCTCTTTGACCCCGAGTCAACCAAATCGGCATCCGACAACTCTCTCAAAAGGCCACGAGGTGGGAGTAGCACAGGTAGCTTCACCTCTTCTCAGCAAAGTGTATTCCGAGCTAATAGAGAAAGTAATGTTATCAAGCTTCATTGTCTATCGAGAGGGCCTTCTTGTTGCATATGATCGGCGTAATGCCCACATCCTATACGATGACCCTAAACAAATTTTGGCTACAATGTTGATCAAGTTGTTAGAAACCTTGCGACAATTCATGACAGACAGGCGCCAACCCGCGACTGAACAATCAAGGCTAAACCACAGCATAATTACCGAACCCACTGTGGACGTTGAGCATGTGCTGAAGCTATCCGTTACTCTTCGACAATAATTGCGGTTTGAAACAACATCTTCTCGCGGACCTGCAGAGATGGCTTCGTCAGCTCGCTCTCTCAGAGAGGTTTGACTGGCTACTCTGGCTAACCGCAACAACGATCCTTGCTAGGATTCTGGATTTATGCCACCAATATGTCTATCAGCTTACCCTGGTACCCAATTTCCAAGGCAGAAACTTTTATTGCGAGAGTTACATGATGAGCGCTGGAGTGAACCTGCACTCGCCTACATGCTACTCACTCTCATCACAGTCTAGAAGCAAAGCGTTGACGACCCAGTGACTTACTGTATCACCTTCACGGAGGTCAAGGCACATTCTACAAGACCGTGCAACTATTTCAAAAAAAAATTCACGGCAGATTTGATAGACTTGGCTAGACATCCAAGGTTCACT
GCATAATTTCAAGGGGAAGAATTCGTTTCATGATCATCATCAAGAGTGAGCCATGCTCACAAAGTGGTCACTGCAATTGTCCGCAGAGTGTAATTTGCCAACATGGCTTGCAGGCTCATTACGAGAGATTGTCATCTTCAAGATGATGCGATCGTGTCTTCATCATCCATTTGACAGATACAATGAGATGGGATGAATGAGGTAGCAAAACTTATTATCACTTGTATCTGATGAAGGGAAACAGCTTACTTTTTACCATCATGGCCAAGATTGTTATGAATGGAAGCCCCGGTAAGTCTATGCCAAGAATGGCGATGTTTGACGAATGCGATCCTTGACACGTGGGAAACTATAATTATCGAGATGCGGAGAAATGGGTTGGCATGAGCGAGGGTCAGTTGTGGGGACAGGTTCAAAGGCAAACCTGAGAGATATACCCACGAAGTGAGAGTCAAGTGTGAAAAGAGAGAGGGAGATAGACTACTCCAGGTCCAGGTGGAAGCGCGTCACAAGCCACTTTATGAATTTAAGGAGTTCATTAGATTTAAAGATAATATCTTATTACTACTTCTACTATATCTACTATATCTATTATATTATATTAGAATCCAAGTTTTGTAAACAGCTGTGGCATTTATTTCTAATCAATTAGGTCATTATTCCTATGTATCCACACTGATTTGATACTTTCTTACATCACTCTCATGGCAGCTTTGGCAGATGTTTCTTGGATTTGAGATGCTTGTCGATGTGGCCTTTCATGTCGAACGCCAGGTCGCAAATTGAACAATAATGCTTCTTGTTCGCCTTGTTTTTTTGCGTAGAATGCCCTCCATCTCATCGTCTCCATAGAAACTGCCTTTGGCCTGCCGCCCTGTGACAGCTGACCTGCTCTTTATGAGCTTTGGTGTTAAGGATGGTTTATTGAGGGCTGTAATCAAGGCGAAGTTAATATCCCAGGTTGCGCAGCGGTGCTTGCCTGATGCTTTGGCGCGTGCTTGAACACCGGAGGCAATTCCGCCAACTTTGTCTGGGTTAAGCGTAGACCATGCCATTCTATCTCTGAGTCTGCGTGCAAGAAATCCCTTTAAAATCCTTAGGCTTTGCCCTCTGTTTATATAGCCTGGAGAGCTCCGCTCTGCTCTTGCGTTGTTTGTCTGCGTATTTAAGAAGCTCGTCGTCTGTTATATCAAAAGCCTCTGATAATTCCATAAAAGGAATGTGACTACAGAGTGTAAGCCAGTTGATGAAGTCTTTTCTAAGAAAGGGTTGGACCACTCTGCGGTGAGTGATTTTAGGCTGGTAAAAGAATAATGCAGAAGACAGCTTCAAGCGTAAGAATACAGAGCTGAACTAAGGGGATGAGAGTGACAGAAGGGATTGGCGCCTAGCACAGCAAGTCCCACGCGGCGTCGAGGGATTTTGGACCAGCAAAAAAGATGATACAGAACACGGCTTCGAGTGCAAGGACCCGGAGTCGAGCTGAAGGAACCAAAGCGACAGGAGGAAGTGGTGCCCAGCAGAGCAAACCGCGATGGGTTATGGTATAGCCAGCTTGAAATGCAAGCTGGACAAAGCGAGGAAGGAGGACGCGTCGATCATAGTTCAAGAGCCTCGTCCGAGCACTATACATGCTATTAGTGCCAGAGCCAACATAAAGCTTGGATTTTTGGCCAGGTTTCTTCATTATGAGGACGTATATAGCCCAAACTTTTCACGGCTGGGCTCTATTGTCAAAGAGCGGAAGAAGTCTAACTTTGGCGGAGAAGTCGACAGAAGAACATCCATAAGAGTCGACGGAAAACTCAACGGTGTTGCAGTGCATGCCTGAAGATAATACACCTCATCGCCGAGTAGAATCGTATACGCCGGATAGATGTAGTTGGGAACATGCGATGTGACAGCATGCCATGTGAATAGATCAACGAGCTCTTGGACGGTGAAAGGTTATGAAAGTCAGGAGATTCTTTGACATTGGTGGACTCTTAGAATATATACGCAGTACTGAGTTTTCGACGAGAGGGGAAGATACGAATAAATGGAGGAGTTCATTGTACCCAAGGCAAAATGGAAAGGGGCAAGAAGCAGCAATAGTAGCAGTAGTAGCAGTTGAATTATATCAACTTGCCAGAGCTAACCTACTCCTGCCATGGGAGAAAGTACCTGTGGCTATCTGCTCAGTTGCGGCCGTTAAAAAGGCAGAAACCGCTTAGAAAGAAGCCAGTGGAGTAACTACCTAGGTACTGGTAGAGAAGCCGAGACAGCTGAAGCCCTGGCAACCCTGTCGCGAGTCCAGGACAATAAGCCTTCTAAAGGAGTGCTAACAGCTTTTAGTAAATTATTTGTATCAAGTCCCATAAACGCAGTTTTGGGTCTTTAAAGAGATTGACATTGATAACAAAGATGATATCTAGCTACTGTCATCTTGCTTTTATCGCATCTTTCAACGCCGACCAATCGCTAATACCTCATAAATCAACTACTATT|downstream_gene_variant|MODIFIER|exon-XM_006962720.1-1|GENE_exon-XM_006962720.1-1|transcript|rna-XM_006962720.1|protein_coding||c.*4737delCinsGAGAAGACCCCAACCAGCTGGATAAGAGGCCTGTCCAATAGTACGTGTTAACTCCATGCGAGAACCCCGATGGCCTGGGAAGCCGCTATAATGTTAAGACCCCGCATCTGCAACCCCGCACTACCAGCTCCAATGCACTATTTCCCACTGCTTGATTACTTCAAATTCATCTACATGCATACTATTATTGTTATTCATTCTATTCAACTGTCTAGTTGTATTGCCTCTCGTATGCTTGCTTCTACTTTGCATATAACATAACACCCTCAGGCTCCTATCCCTGTTTATCTATTCTCAGTTGAGGTCCCCTTTTCCCTTGTAACTCTCCCCTCGTCTGCCTACCTAGGTATGTAAGCTGGCCCAGTATATAAGGCTCTTGCTATTATTAATTGGATATTAGCCTAGGAACTTTTGCAATGTTATAACCGCTGTTATGTAATTTATTCACTGGATACTGATAACCTCCCATGAAGCCCCAAAAAGTATTTCTTCCCATTAACGATTCGTCCAGAGCAAGGATGAAGAAGCAGCACTAAGAAAGGCCGTGGGCAGCGCCAGTGCCGCAGCAACGCTACTAGCATCTTTTGGGATATTTGGATGCAGGCTGTAGTGTGATGCTGCCTCAAGTTCCCTCTACCAGTTCTATTAGATATTGGTTTTATTGAATCTGTTAATTCTACGAAATCTAATAATTCTATTAAATCCGTTGGTTCTATTGAATCCATCTCCTACATAAGATCTATCAGCTCTATTAGGCTCATTCACTCTATCGGCTATTCACTCTATCTACGTTATCTGCTCCATCAGCTCTATTCACTCCATCTTCACTTTACATTCACTTCAGCCTATTCTATTGCTCCACATTTCTCCAACATCATCTCCCATTAACTCGCTTCTCTTCTATTTTGCCAGCCCGCCCACCTTTGCTCGTTTTCAACTTCAGCCAGCCCTCTCAATGCAAACATTTGGCGTATCACCTCCACGCTCAAACCCACATGGCATTGTATGCCTATGATACCATTATATGGCGTTTTCCTACGGGCATGCTGTGCTCAATATCATACCTTCCACGACAGACTCAGAAAAAGGCCGCCATGAAACCTCAGTAACCAAAATGTACAAGAAAGAGTTCTCTTTGACCCCGAGTCAACCAAATCGGCATCCGACAACTCTCTCAAAAGGCCACGAGGTGGGAGTAGCACAGGTAGCTTCACCTCTTCTCAGCAAAGTGTATTCCGAGCTAATAGAGAAAGTAATGTTATCAAGCTTCATTGTCTATCGAGAGGGCCTTCTTGTTGCATATGATCGGCGTAATGCCCACATCCTATACGATGACCCTAAACAAATTTTGGCTACAATGTTGATCAAGTTGTTAGAAACCTTGCGACAATTCATGACAGACAGGCGCCAACCCGCGACTGAACAATCAAGGCTAAACCACAGCATAATTACCGAACCCACTGTGGACGTTGAGCATGTGCTGAAGCTATCCGTTACTCTTCGACAATAATTGCGGTTTGAAACAACATCTTCTCGCGGACCTGCAGAGATGGCTTCGTCAGCTCGCTCTCTCAGAGAGGTTTGACTGGCTACTCTGGCTAACCGCAACAACGATCCTTGCTAGGATTCTGGATTTATGCCACCAATATGTCTATCAGCTTACCCTGGTACCCAATTTCCAAGGCAGAAACTTTTATTGCGAGAGTTACATGATGAGCGCTGGAGTGAACCTGCACTCGCCTACATGCTACTCACTCTCATCACAGTCTAGAAGCAAAGCGTTGACGACCCAGTGACTTACTGTATCACCTTCACGGAGGTCAAGGCACATTCTACAAGACCGTGCAACTATTTCAAAAAAAAATTCACGGCAGATTTGATAGACTTGGCTAGACATCCAAGGTTCACTGGCATAATTTCAAGGGGAAGAATTCGTTTCATGATCATCATCAAGAGTGAGCCATGCTCACAAAGTGGTCACTGCAATTGTCCGCAGAGTGTAATTTGCCAACATGGCTTGCAGGCTCATTACGAGAGATTGTCATCTTCAAGATGATGCGATCGTGTCTTCATCATCCATTTGACAGATACAATGAGATGGGATGAATGAGGTAGCAAAACTTATTATCACTTGTATCTGATGAAGGGAAACAGCTTACTTTTTACCATCATGGCCAAGATTGTTATGAATGGAAGCCCCGGTAAGTCTATGCCAAGAATGGCGATGTTTGACGAATGCGATCCTTGACACGTGGGAAACTATAATTATCGAGATGCGGAGAAATGGGTTGGCATGAGCGAGGGTCAGTTGTGGGGACAGGTTCAAAGGCAAACCTGAGAGATATACCCACGAAGTGAGAGTCAAGTGTGAAAAGAGAGAGGGAGATAGACTACTCCAGGTCCAGGTGGAAGCGCGTCACAAGCCACTTTATGAATTTAAGGAGTTCATTAGATTTAAAGATAATATCTTATTACTACTTCTACTATATCTACTATATCTATTATATTATATTAGAATCCAAGTTTTGTAAACAGCTGTGGCATTTATTTCTAATCAATTAGGTCATTATTCCTATGTATCCACACTGATTTGATACTTTCTTACATCACTCTCATGGCAGCTTTGGCAGATGTTTCTTGGATTTGAGATGCTTGTCGATGTGGCCTTTCATGTCGAACGCCAGGTCGCAAATTGAACAATAATGCTTCTTGTTCGCCTTGTTTTTTTGCGTAGAATGCCCTCCATCTCATCGTCTCCATAGAAACTGCCTTTGGCCTGCCGCCCTGTGACAGCTGACCTGCTCTTTATGAGCTTTGGTGTTAAGGATGGTTTATTGAGGGCTGTAATCAAGGCGAAGTTAATATCCCAGGTTGCGCAGCGGTGCTTGCCTGATGCTTTGGCGCGTGCTTGAACACCGGAGGCAATTCCGCCAACTTTGTCTGGGTTAAGCGTAGACCATGCCATTCTATCTCTGAGTCTGCGTGCAAGAAATCCCTTTAAAATCCTTAGGCTTTGCCCTCTGTTTATATAGCCTGGAGAGCTCCGCTCTGCTCTTGCGTTGTTTGTCTGCGTATTTAAGAAGCTCGTCGTCTGTTATATCAAAAGCCTCTGATAATTCCATAAAAGGAATGTGACTACAGAGTGTAAGCCAGTTGATGAAGTCTTTTCTAAGAAAGGGTTGGACCACTCTGCGGTGAGTGATTTTAGGCTGGTAAAAGAATAATGCAGAAGACAGCTTCAAGCGTAAGAATACAGAGCTGAACTAAGGGGATGAGAGTGACAGAAGGGATTGGCGCCTAGCACAGCAAGTCCCACGCGGCGTCGAGGGATTTTGGACCAGCAAAAAAGATGATACAGAACACGGCTTCGAGTGCAAGGACCCGGAGTCGAGCTGAAGGAACCAAAGCGACAGGAGGAAGTGGTGCCCAGCAGAGCAAACCGCGATGGGTTATGGTATAGCCAGCTTGAAATGCAAGCTGGACAAAGCGAGGAAGGAGGACGCGTCGATCATAGTTCAAGAGCCTCGTCCGAGCACTATACATGCTATTAGTGCCAGAGCCAACATAAAGCTTGGATTTTTGGCCAGGTTTCTTCATTATGAGGACGTATATAGCCCAAACTTTTCACGGCTGGGCTCTATTGTCAAAGAGCGGAAGAAGTCTAACTTTGGCGGAGAAGTCGACAGAAGAACATCCATAAGAGTCGACGGAAAACTCAACGGTGTTGCAGTGCATGCCTGAAGATAATACACCTCATCGCCGAGTAGAATCGTATACGCCGGATAGATGTAGTTGGGAACATGCGATGTGACAGCATGCCATGTGAATAGATCAACGAGCTCTTGGACGGTGAAAGGTTATGAAAGTCAGGAGATTCTTTGACATTGGTGGACTCTTAGAATATATACGCAGTACTGAGTTTTCGACGAGAGGGGAAGATACGAATAAATGGAGGAGTTCATTGTACCCAAGGCAAAATGGAAAGGGGCAAGAAGCAGCAATAGTAGCAGTAGTAGCAGTTGAATTATATCAACTTGCCAGAGCTAACCTACTCCTGCCATGGGAGAAAGTACCTGTGGCTATCTGCTCAGTTGCGGCCGTTAAAAAGGCAGAAACCGCTTAGAAAGAAGCCAGTGGAGTAACTACCTAGGTACTGGTAGAGAAGCCGAGACAGCTGAAGCCCTGGCAACCCTGTCGCGAGTCCAGGACAATAAGCCTTCTAAAGGAGTGCTAACAGCTTTTAGTAAATTATTTGTATCAAGTCCCATAAACGCAGTTTTGGGTCTTTAAAGAGATTGACATTGATAACAAAGATGATATCTAGCTACTGTCATCTTGCTTTTATCGCATCTTTCAACGCCGACCAATCGCTAATACCTCATAAATCAACTACTATT|||||4737|,GAGAAGACCCCAACCAGCTGGATAAGAGGCCTGTCCAATAGTACGTGTTAACTCCATGCGAGAACCCCGATGGCCTGGGAAGCCGCTATAATGTTAAGACCCCGCATCTGCAACCCCGCACTACCAGCTCCAATGCACTATTTCCCACTGCTTGATTACTTCAAATTCATCTACATGCATACTATTATTGTTATTCATTCTATTCAACTGTCTAGTTGTATTGCCTCTCGTATGCTTGCTTCTACTTTGCATATAACATAACACCCTCAGGCTCCTATCCCTGTTTATCTATTCTCAGTTGAGGTCCCCTTTTCCCTTGTAACTCTCCCCTCGTCTGCCTACCTAGGTATGTAAGCTGGCCCAGTATATAAGGCTCTTGCTATTATTAATTGGATATTAGCCTAGGAACTTTTGCAATGTTATAACCGCTGTTATGTAATTTATTCACTGGATACTGATAACCTCCCATGAAGCCCCAAAAAGTATTTCTTCCCATTAACGATTCGTCCAGAGCAAGGATGAAGAAGCAGCACTAAGAAAGGCCGTGGGCAGCGCCAGTGCCGCAGCAACGCTACTAGCATCTTTTGGGATATTTGGATGCAGGCTGTAGTGTGATGCTGCCTCAAGTTCCCTCTACCAGTTCTATTAGATATTGGTTTTATTGAATCTGTTAATTCTACGAAATCTAATAATTCTATTAAATCCGTTGGTTCTATTGAATCCATCTCCTACATAAGATCTATCAGCTCTATTAGGCTCATTCACTCTATCGGCTATTCACTCTATCTACGTTATCTGCTCCATCAGCTCTATTCACTCCATCTTCACTTTACATTCACTTCAGCCTATTCTATTGCTCCACATTTCTCCAACATCATCTCCCATTAACTCGCTTCTCTTCTATTTTGCCAGCCCGCCCACCTTTGCTCGTTTTCAACTTCAGCCAGCCCTCTCAATGCAAACATTTGGCGTATCACCTCCACGCTCAAACCCACATGGCATTGTATGCCTATGATACCATTATATGGCGTTTTCCTACGGGCATGCTGTGCTCAATATCATACCTTCCACGACAGACTCAGAAAAAGGCCGCCATGAAACCTCAGTAACCAAAATGTACAAGAAAGAGTTCTCTTTGACCCCGAGTCAACCAAATCGGCATCCGACAACTCTCTCAAAAGGCCACGAGGTGGGAGTAGCACAGGTAGCTTCACCTCTTCTCAGCAAAGTGTATTCCGAGCTAATAGAGAAAGTAATGTTATCAAGCTTCATTGTCTATCGAGAGGGCCTTCTTGTTGCATATGATCGGCGTAATGCCCACATCCTATACGATGACCCTAAACAAATTTTGGCTACAATGTTGATCAAGTTGTTAGAAACCTTGCGACAATTCATGACAGACAGGCGCCAACCCGCGACTGAACAATCAAGGCTAAACCACAGCATAATTACCGAACCCACTGTGGACGTTGAGCATGTGCTGAAGCTATCCGTTACTCTTCGACAATAATTGCGGTTTGAAACAACATCTTCTCGCGGACCTGCAGAGATGGCTTCGTCAGCTCGCTCTCTCAGAGAGGTTTGACTGGCTACTCTGGCTAACCGCAACAACGATCCTTGCTAGGATTCTGGATTTATGCCACCAATATGTCTATCAGCTTACCCTGGTACCCAATTTCCAAGGCAGAAACTTTTATTGCGAGAGTTACATGATGAGCGCTGGAGTGAACCTGCACTCGCCTACATGCTACTCACTCTCATCACAGTCTAGAAGCAAAGCGTTGACGACCCAGTGACTTACTGTATCACCTTCACGGAGGTCAAGGCACATTCTACAAGACCGTGCAACTATTTCAAAAAAAAATTCACGGCAGATTTGATAGACTTGGCTAGACATCCAAGGTTCACTGGCATAATTTCAAGGGGAAGAATTCGTTTCATGATCATCATCAAGAGTGAGCCATGCTCACAAAGTGGTCACTGCAATTGTCCGCAGAGTGTAATTTGCCAACATGGCTTGCAGGCTCATTACGAGAGATTGTCATCTTCAAGATGATGCGATCGTGTCTTCATCATCCATTTGACAGATACAATGAGATGGGATGAATGAGGTAGCAAAACTTATTATCACTTGTATCTGATGAAGGGAAACAGCTTACTTTTTACCATCATGGCCAAGATTGTTATGAATGGAAGCCCCGGTAAGTCTATGCCAAGAATGGCGATGTTTGACGAATGCGATCCTTGACACGTGGGAAACTATAATTATCGAGATGCGGAGAAATGGGTTGGCATGAGCGAGGGTCAGTTGTGGGGACAGGTTCAAAGGCAAACCTGAGAGATATACCCACGAAGTGAGAGTCAAGTGTGAAAAGAGAGAGGGAGATAGACTACTCCAGGTCCAGGTGGAAGCGCGTCACAAGCCACTTTATGAATTTAAGGAGTTCATTAGATTTAAAGATAATATCTTATTACTACTTCTACTATATCTACTATATCTATTATATTATATTAGAATCCAAGTTTTGTAAACAGCTGTGGCATTTATTTCTAATCAATTAGGTCATTATTCCTATGTATCCACACTGATTTGATACTTTCTTACATCACTCTCATGGCAGCTTTGGCAGATGTTTCTTGGATTTGAGATGCTTGTCGATGTGGCCTTTCATGTCGAACGCCAGGTCGCAAATTGAACAATAATGCTTCTTGTTCGCCTTGTTTTTTTGCGTAGAATGCCCTCCATCTCATCGTCTCCATAGAAACTGCCTTTGGCCTGCCGCCCTGTGACAGCTGACCTGCTCTTTATGAGCTTTGGTGTTAAGGATGGTTTATTGAGGGCTGTAATCAAGGCGAAGTTAATATCCCAGGTTGCGCAGCGGTGCTTGCCTGATGCTTTGGCGCGTGCTTGAACACCGGAGGCAATTCCGCCAACTTTGTCTGGGTTAAGCGTAGACCATGCCATTCTATCTCTGAGTCTGCGTGCAAGAAATCCCTTTAAAATCCTTAGGCTTTGCCCTCTGTTTATATAGCCTGGAGAGCTCCGCTCTGCTCTTGCGTTGTTTGTCTGCGTATTTAAGAAGCTCGTCGTCTGTTATATCAAAAGCCTCTGATAATTCCATAAAAGGAATGTGACTACAGAGTGTAAGCCAGTTGATGAAGTCTTTTCTAAGAAAGGGTTGGACCACTCTGCGGTGAGTGATTTTAGGCTGGTAAAAGAATAATGCAGAAGACAGCTTCAAGCGTAAGAATACAGAGCTGAACTAAGGGGATGAGAGTGACAGAAGGGATTGGCGCCTAGCACAGCAAGTCCCACGCGGCGTCGAGGGATTTTGGACCAGCAAAAAAGATGATACAGAACACGGCTTCGAGTGCAAGGACCCGGAGTCGAGCTGAAGGAACCAAAGCGACAGGAGGAAGTGGTGCCCAGCAGAGCAAACCGCGATGGGTTATGGTATAGCCAGCTTGAAATGCAAGCTGGACAAAGCGAGGAAGGAGGACGCGTCGATCATAGTTCAAGAGCCTCGTCCGAGCACTATACATGCTATTAGTGCCAGAGCCAACATAAAGCTTGGATTTTTGGCCAGGTTTCTTCATTATGAGGACGTATATAGCCCAAACTTTTCACGGCTGGGCTCTATTGTCAAAGAGCGGAAGAAGTCTAACTTTGGCGGAGAAGTCGACAGAAGAACATCCATAAGAGTCGACGGAAAACTCAACGGTGTTGCAGTGCATGCCTGAAGATAATACACCTCATCGCCGAGTAGAATCGTATACGCCGGATAGATGTAGTTGGGAACATGCGATGTGACAGCATGCCATGTGAATAGATCAACGAGCTCTTGGACGGTGAAAGGTTATGAAAGTCAGGAGATTCTTTGACATTGGTGGACTCTTAGAATATATACGCAGTACTGAGTTTTCGACGAGAGGGGAAGATACGAATAAATGGAGGAGTTCATTGTACCCAAGGCAAAATGGAAAGGGGCAAGAAGCAGCAATAGTAGCAGTAGTAGCAGTTGAATTATATCAACTTGCCAGAGCTAACCTACTCCTGCCATGGGAGAAAGTACCTGTGGCTATCTGCTCAGTTGCGGCCGTTAAAAAGGCAGAAACCGCTTAGAAAGAAGCCAGTGGAGTAACTACCTAGGTACTGGTAGAGAAGCCGAGACAGCTGAAGCCCTGGCAACCCTGTCGCGAGTCCAGGACAATAAGCCTTCTAAAGGAGTGCTAACAGCTTTTAGTAAATTATTTGTATCAAGTCCCATAAACGCAGTTTTGGGTCTTTAAAGAGATTGACATTGATAACAAAGATGATATCTAGCTACTGTCATCTTGCTTTTATCGCATCTTTCAACGCCGACCAATCGCTAATACCTCATAAATCAACTACTATT|downstream_gene_variant|MODIFIER|exon-XM_006962720.1-1|GENE_exon-XM_006962720.1-1|transcript|rna-XM_006962720.1|protein_coding||c.*4736_*4737insGAGAAGACCCCAACCAGCTGGATAAGAGGCCTGTCCAATAGTACGTGTTAACTCCATGCGAGAACCCCGATGGCCTGGGAAGCCGCTATAATGTTAAGACCCCGCATCTGCAACCCCGCACTACCAGCTCCAATGCACTATTTCCCACTGCTTGATTACTTCAAATTCATCTACATGCATACTATTATTGTTATTCATTCTATTCAACTGTCTAGTTGTATTGCCTCTCGTATGCTTGCTTCTACTTTGCATATAACATAACACCCTCAGGCTCCTATCCCTGTTTATCTATTCTCAGTTGAGGTCCCCTTTTCCCTTGTAACTCTCCCCTCGTCTGCCTACCTAGGTATGTAAGCTGGCCCAGTATATAAGGCTCTTGCTATTATTAATTGGATATTAGCCTAGGAACTTTTGCAATGTTATAACCGCTGTTATGTAATTTATTCACTGGATACTGATAACCTCCCATGAAGCCCCAAAAAGTATTTCTTCCCATTAACGATTCGTCCAGAGCAAGGATGAAGAAGCAGCACTAAGAAAGGCCGTGGGCAGCGCCAGTGCCGCAGCAACGCTACTAGCATCTTTTGGGATATTTGGATGCAGGCTGTAGTGTGATGCTGCCTCAAGTTCCCTCTACCAGTTCTATTAGATATTGGTTTTATTGAATCTGTTAATTCTACGAAATCTAATAATTCTATTAAATCCGTTGGTTCTATTGAATCCATCTCCTACATAAGATCTATCAGCTCTATTAGGCTCATTCACTCTATCGGCTATTCACTCTATCTACGTTATCTGCTCCATCAGCTCTATTCACTCCATCTTCACTTTACATTCACTTCAGCCTATTCTATTGCTCCACATTTCTCCAACATCATCTCCCATTAACTCGCTTCTCTTCTATTTTGCCAGCCCGCCCACCTTTGCTCGTTTTCAACTTCAGCCAGCCCTCTCAATGCAAACATTTGGCGTATCACCTCCACGCTCAAACCCACATGGCATTGTATGCCTATGATACCATTATATGGCGTTTTCCTACGGGCATGCTGTGCTCAATATCATACCTTCCACGACAGACTCAGAAAAAGGCCGCCATGAAACCTCAGTAACCAAAATGTACAAGAAAGAGTTCTCTTTGACCCCGAGTCAACCAAATCGGCATCCGACAACTCTCTCAAAAGGCCACGAGGTGGGAGTAGCACAGGTAGCTTCACCTCTTCTCAGCAAAGTGTATTCCGAGCTAATAGAGAAAGTAATGTTATCAAGCTTCATTGTCTATCGAGAGGGCCTTCTTGTTGCATATGATCGGCGTAATGCCCACATCCTATACGATGACCCTAAACAAATTTTGGCTACAATGTTGATCAAGTTGTTAGAAACCTTGCGACAATTCATGACAGACAGGCGCCAACCCGCGACTGAACAATCAAGGCTAAACCACAGCATAATTACCGAACCCACTGTGGACGTTGAGCATGTGCTGAAGCTATCCGTTACTCTTCGACAATAATTGCGGTTTGAAACAACATCTTCTCGCGGACCTGCAGAGATGGCTTCGTCAGCTCGCTCTCTCAGAGAGGTTTGACTGGCTACTCTGGCTAACCGCAACAACGATCCTTGCTAGGATTCTGGATTTATGCCACCAATATGTCTATCAGCTTACCCTGGTACCCAATTTCCAAGGCAGAAACTTTTATTGCGAGAGTTACATGATGAGCGCTGGAGTGAACCTGCACTCGCCTACATGCTACTCACTCTCATCACAGTCTAGAAGCAAAGCGTTGACGACCCAGTGACTTACTGTATCACCTTCACGGAGGTCAAGGCACATTCTACAAGACCGTGCAACTATTTCAAAAAAAAATTCACGGCAGATTTGATAGACTTGGCTAGACATCCAAGGTTCACTGGCATAATTTCAAGGGGAAGAATTCGTTTCATGATCATCATCAAGAGTGAGCCATGCTCACAAAGTGGTCACTGCAATTGTCCGCAGAGTGTAATTTGCCAACATGGCTTGCAGGCTCATTACGAGAGATTGTCATCTTCAAGATGATGCGATCGTGTCTTCATCATCCATTTGACAGATACAATGAGATGGGATGAATGAGGTAGCAAAACTTATTATCACTTGTATCTGATGAAGGGAAACAGCTTACTTTTTACCATCATGGCCAAGATTGTTATGAATGGAAGCCCCGGTAAGTCTATGCCAAGAATGGCGATGTTTGACGAATGCGATCCTTGACACGTGGGAAACTATAATTATCGAGATGCGGAGAAATGGGTTGGCATGAGCGAGGGTCAGTTGTGGGGACAGGTTCAAAGGCAAACCTGAGAGATATACCCACGAAGTGAGAGTCAAGTGTGAAAAGAGAGAGGGAGATAGACTACTCCAGGTCCAGGTGGAAGCGCGTCACAAGCCACTTTATGAATTTAAGGAGTTCATTAGATTTAAAGATAATATCTTATTACTACTTCTACTATATCTACTATATCTATTATATTATATTAGAATCCAAGTTTTGTAAACAGCTGTGGCATTTATTTCTAATCAATTAGGTCATTATTCCTATGTATCCACACTGATTTGATACTTTCTTACATCACTCTCATGGCAGCTTTGGCAGATGTTTCTTGGATTTGAGATGCTTGTCGATGTGGCCTTTCATGTCGAACGCCAGGTCGCAAATTGAACAATAATGCTTCTTGTTCGCCTTGTTTTTTTGCGTAGAATGCCCTCCATCTCATCGTCTCCATAGAAACTGCCTTTGGCCTGCCGCCCTGTGACAGCTGACCTGCTCTTTATGAGCTTTGGTGTTAAGGATGGTTTATTGAGGGCTGTAATCAAGGCGAAGTTAATATCCCAGGTTGCGCAGCGGTGCTTGCCTGATGCTTTGGCGCGTGCTTGAACACCGGAGGCAATTCCGCCAACTTTGTCTGGGTTAAGCGTAGACCATGCCATTCTATCTCTGAGTCTGCGTGCAAGAAATCCCTTTAAAATCCTTAGGCTTTGCCCTCTGTTTATATAGCCTGGAGAGCTCCGCTCTGCTCTTGCGTTGTTTGTCTGCGTATTTAAGAAGCTCGTCGTCTGTTATATCAAAAGCCTCTGATAATTCCATAAAAGGAATGTGACTACAGAGTGTAAGCCAGTTGATGAAGTCTTTTCTAAGAAAGGGTTGGACCACTCTGCGGTGAGTGATTTTAGGCTGGTAAAAGAATAATGCAGAAGACAGCTTCAAGCGTAAGAATACAGAGCTGAACTAAGGGGATGAGAGTGACAGAAGGGATTGGCGCCTAGCACAGCAAGTCCCACGCGGCGTCGAGGGATTTTGGACCAGCAAAAAAGATGATACAGAACACGGCTTCGAGTGCAAGGACCCGGAGTCGAGCTGAAGGAACCAAAGCGACAGGAGGAAGTGGTGCCCAGCAGAGCAAACCGCGATGGGTTATGGTATAGCCAGCTTGAAATGCAAGCTGGACAAAGCGAGGAAGGAGGACGCGTCGATCATAGTTCAAGAGCCTCGTCCGAGCACTATACATGCTATTAGTGCCAGAGCCAACATAAAGCTTGGATTTTTGGCCAGGTTTCTTCATTATGAGGACGTATATAGCCCAAACTTTTCACGGCTGGGCTCTATTGTCAAAGAGCGGAAGAAGTCTAACTTTGGCGGAGAAGTCGACAGAAGAACATCCATAAGAGTCGACGGAAAACTCAACGGTGTTGCAGTGCATGCCTGAAGATAATACACCTCATCGCCGAGTAGAATCGTATACGCCGGATAGATGTAGTTGGGAACATGCGATGTGACAGCATGCCATGTGAATAGATCAACGAGCTCTTGGACGGTGAAAGGTTATGAAAGTCAGGAGATTCTTTGACATTGGTGGACTCTTAGAATATATACGCAGTACTGAGTTTTCGACGAGAGGGGAAGATACGAATAAATGGAGGAGTTCATTGTACCCAAGGCAAAATGGAAAGGGGCAAGAAGCAGCAATAGTAGCAGTAGTAGCAGTTGAATTATATCAACTTGCCAGAGCTAACCTACTCCTGCCATGGGAGAAAGTACCTGTGGCTATCTGCTCAGTTGCGGCCGTTAAAAAGGCAGAAACCGCTTAGAAAGAAGCCAGTGGAGTAACTACCTAGGTACTGGTAGAGAAGCCGAGACAGCTGAAGCCCTGGCAACCCTGTCGCGAGTCCAGGACAATAAGCCTTCTAAAGGAGTGCTAACAGCTTTTAGTAAATTATTTGTATCAAGTCCCATAAACGCAGTTTTGGGTCTTTAAAGAGATTGACATTGATAACAAAGATGATATCTAGCTACTGTCATCTTGCTTTTATCGCATCTTTCAACGCCGACCAATCGCTAATACCTCATAAATCAACTACTATT|||||4737|,GAGAAGACCCCAACCAGCTGGATAAGAGGCCTGTCCAATAGTACGTGTTAACTCCATGCGAGAACCCCGATGGCCTGGGAAGCCGCTATAATGTTAAGACCCCGCATCTGCAACCCCGCACTACCAGCTCCAATGCACTATTTCCCACTGCTTGATTACTTCAAATTCATCTACATGCATACTATTATTGTTATTCATTCTATTCAACTGTCTAGTTGTATTGCCTCTCGTATGCTTGCTTCTACTTTGCATATAACATAACACCCTCAGGCTCCTATCCCTGTTTATCTATTCTCAGTTGAGGTCCCCTTTTCCCTTGTAACTCTCCCCTCGTCTGCCTACCTAGGTATGTAAGCTGGCCCAGTATATAAGGCTCTTGCTATTATTAATTGGATATTAGCCTAGGAACTTTTGCAATGTTATAACCGCTGTTATGTAATTTATTCACTGGATACTGATAACCTCCCATGAAGCCCCAAAAAGTATTTCTTCCCATTAACGATTCGTCCAGAGCAAGGATGAAGAAGCAGCACTAAGAAAGGCCGTGGGCAGCGCCAGTGCCGCAGCAACGCTACTAGCATCTTTTGGGATATTTGGATGCAGGCTGTAGTGTGATGCTGCCTCAAGTTCCCTCTACCAGTTCTATTAGATATTGGTTTTATTGAATCTGTTAATTCTACGAAATCTAATAATTCTATTAAATCCGTTGGTTCTATTGAATCCATCTCCTACATAAGATCTATCAGCTCTATTAGGCTCATTCACTCTATCGGCTATTCACTCTATCTACGTTATCTGCTCCATCAGCTCTATTCACTCCATCTTCACTTTACATTCACTTCAGCCTATTCTATTGCTCCACATTTCTCCAACATCATCTCCCATTAACTCGCTTCTCTTCTATTTTGCCAGCCCGCCCACCTTTGCTCGTTTTCAACTTCAGCCAGCCCTCTCAATGCAAACATTTGGCGTATCACCTCCACGCTCAAACCCACATGGCATTGTATGCCTATGATACCATTATATGGCGTTTTCCTACGGGCATGCTGTGCTCAATATCATACCTTCCACGACAGACTCAGAAAAAGGCCGCCATGAAACCTCAGTAACCAAAATGTACAAGAAAGAGTTCTCTTTGACCCCGAGTCAACCAAATCGGCATCCGACAACTCTCTCAAAAGGCCACGAGGTGGGAGTAGCACAGGTAGCTTCACCTCTTCTCAGCAAAGTGTATTCCGAGCTAATAGAGAAAGTAATGTTATCAAGCTTCATTGTCTATCGAGAGGGCCTTCTTGTTGCATATGATCGGCGTAATGCCCACATCCTATACGATGACCCTAAACAAATTTTGGCTACAATGTTGATCAAGTTGTTAGAAACCTTGCGACAATTCATGACAGACAGGCGCCAACCCGCGACTGAACAATCAAGGCTAAACCACAGCATAATTACCGAACCCACTGTGGACGTTGAGCATGTGCTGAAGCTATCCGTTACTCTTCGACAATAATTGCGGTTTGAAACAACATCTTCTCGCGGACCTGCAGAGATGGCTTCGTCAGCTCGCTCTCTCAGAGAGGTTTGACTGGCTACTCTGGCTAACCGCAACAACGATCCTTGCTAGGATTCTGGATTTATGCCACCAATATGTCTATCAGCTTACCCTGGTACCCAATTTCCAAGGCAGAAACTTTTATTGCGAGAGTTACATGATGAGCGCTGGAGTGAACCTGCACTCGCCTACATGCTACTCACTCTCATCACAGTCTAGAAGCAAAGCGTTGACGACCCAGTGACTTACTGTATCACCTTCACGGAGGTCAAGGCACATTCTACAAGACCGTGCAACTATTTCAAAAAAAAATTCACGGCAGATTTGATAGACTTGGCTAGACATCCAAGGTTCACTGGCATAATTTCAAGGGGAAGAATTCGTTTCATGATCATCATCAAGAGTGAGCCATGCTCACAAAGTGGTCACTGCAATTGTCCGCAGAGTGTAATTTGCCAACATGGCTTGCAGGCTCATTACGAGAGATTGTCATCTTCAAGATGATGCGATCGTGTCTTCATCATCCATTTGACAGATACAATGAGATGGGATGAATGAGGTAGCAAAACTTATTATCACTTGTATCTGATGAAGGGAAACAGCTTACTTTTTACCATCATGGCCAAGATTGTTATGAATGGAAGCCCCGGTAAGTCTATGCCAAGAATGGCGATGTTTGACGAATGCGATCCTTGACACGTGGGAAACTATAATTATCGAGATGCGGAGAAATGGGTTGGCATGAGCGAGGGTCAGTTGTGGGGACAGGTTCAAAGGCAAACCTGAGAGATATACCCACGAAGTGAGAGTCAAGTGTGAAAAGAGAGAGGGAGATAGACTACTCCAGGTCCAGGTGGAAGCGCGTCACAAGCCACTTTATGAATTTAAGGAGTTCATTAGATTTAAAGATAATATCTTATTACTACTTCTACTATATCTACTATATCTATTATATTATATTAGAATCCAAGTTTTGTAAACAGCTGTGGCATTTATTTCTAATCAATTAGGTCATTATTCCTATGTATCCACACTGATTTGATACTTTCTTACATCACTCTCATGGCAGCTTTGGCAGATGTTTCTTGGATTTGAGATGCTTGTCGATGTGGCCTTTCATGTCGAACGCCAGGTCGCAAATTGAACAATAATGCTTCTTGTTCGCCTTGTTTTTTTGCGTAGAATGCCCTCCATCTCATCGTCTCCATAGAAACTGCCTTTGGCCTGCCGCCCTGTGACAGCTGACCTGCTCTTTATGAGCTTTGGTGTTAAGGATGGTTTATTGAGGGCTGTAATCAAGGCGAAGTTAATATCCCAGGTTGCGCAGCGGTGCTTGCCTGATGCTTTGGCGCGTGCTTGAACACCGGAGGCAATTCCGCCAACTTTGTCTGGGTTAAGCGTAGACCATGCCATTCTATCTCTGAGTCTGCGTGCAAGAAATCCCTTTAAAATCCTTAGGCTTTGCCCTCTGTTTATATAGCCTGGAGAGCTCCGCTCTGCTCTTGCGTTGTTTGTCTGCGTATTTAAGAAGCTCGTCGTCTGTTATATCAAAAGCCTCTGATAATTCCATAAAAGGAATGTGACTACAGAGTGTAAGCCAGTTGATGAAGTCTTTTCTAAGAAAGGGTTGGACCACTCTGCGGTGAGTGATTTTAGGCTGGTAAAAGAATAATGCAGAAGACAGCTTCAAGCGTAAGAATACAGAGCTGAACTAAGGGGATGAGAGTGACAGAAGGGATTGGCGCCTAGCACAGCAAGTCCCACGCGGCGTCGAGGGATTTTGGACCAGCAAAAAAGATGATACAGAACACGGCTTCGAGTGCAAGGACCCGGAGTCGAGCTGAAGGAACCAAAGCGACAGGAGGAAGTGGTGCCCAGCAGAGCAAACCGCGATGGGTTATGGTATAGCCAGCTTGAAATGCAAGCTGGACAAAGCGAGGAAGGAGGACGCGTCGATCATAGTTCAAGAGCCTCGTCCGAGCACTATACATGCTATTAGTGCCAGAGCCAACATAAAGCTTGGATTTTTGGCCAGGTTTCTTCATTATGAGGACGTATATAGCCCAAACTTTTCACGGCTGGGCTCTATTGTCAAAGAGCGGAAGAAGTCTAACTTTGGCGGAGAAGTCGACAGAAGAACATCCATAAGAGTCGACGGAAAACTCAACGGTGTTGCAGTGCATGCCTGAAGATAATACACCTCATCGCCGAGTAGAATCGTATACGCCGGATAGATGTAGTTGGGAACATGCGATGTGACAGCATGCCATGTGAATAGATCAACGAGCTCTTGGACGGTGAAAGGTTATGAAAGTCAGGAGATTCTTTGACATTGGTGGACTCTTAGAATATATACGCAGTACTGAGTTTTCGACGAGAGGGGAAGATACGAATAAATGGAGGAGTTCATTGTACCCAAGGCAAAATGGAAAGGGGCAAGAAGCAGCAATAGTAGCAGTAGTAGCAGTTGAATTATATCAACTTGCCAGAGCTAACCTACTCCTGCCATGGGAGAAAGTACCTGTGGCTATCTGCTCAGTTGCGGCCGTTAAAAAGGCAGAAACCGCTTAGAAAGAAGCCAGTGGAGTAACTACCTAGGTACTGGTAGAGAAGCCGAGACAGCTGAAGCCCTGGCAACCCTGTCGCGAGTCCAGGACAATAAGCCTTCTAAAGGAGTGCTAACAGCTTTTAGTAAATTATTTGTATCAAGTCCCATAAACGCAGTTTTGGGTCTTTAAAGAGATTGACATTGATAACAAAGATGATATCTAGCTACTGTCATCTTGCTTTTATCGCATCTTTCAACGCCGACCAATCGCTAATACCTCATAAATCAACTACTATT|downstream_gene_variant|MODIFIER|exon-XM_006962720.1-1|GENE_exon-XM_006962720.1-1|transcript|rna-XM_006962720.1|protein_coding||c.*4737delTinsGAGAAGACCCCAACCAGCTGGATAAGAGGCCTGTCCAATAGTACGTGTTAACTCCATGCGAGAACCCCGATGGCCTGGGAAGCCGCTATAATGTTAAGACCCCGCATCTGCAACCCCGCACTACCAGCTCCAATGCACTATTTCCCACTGCTTGATTACTTCAAATTCATCTACATGCATACTATTATTGTTATTCATTCTATTCAACTGTCTAGTTGTATTGCCTCTCGTATGCTTGCTTCTACTTTGCATATAACATAACACCCTCAGGCTCCTATCCCTGTTTATCTATTCTCAGTTGAGGTCCCCTTTTCCCTTGTAACTCTCCCCTCGTCTGCCTACCTAGGTATGTAAGCTGGCCCAGTATATAAGGCTCTTGCTATTATTAATTGGATATTAGCCTAGGAACTTTTGCAATGTTATAACCGCTGTTATGTAATTTATTCACTGGATACTGATAACCTCCCATGAAGCCCCAAAAAGTATTTCTTCCCATTAACGATTCGTCCAGAGCAAGGATGAAGAAGCAGCACTAAGAAAGGCCGTGGGCAGCGCCAGTGCCGCAGCAACGCTACTAGCATCTTTTGGGATATTTGGATGCAGGCTGTAGTGTGATGCTGCCTCAAGTTCCCTCTACCAGTTCTATTAGATATTGGTTTTATTGAATCTGTTAATTCTACGAAATCTAATAATTCTATTAAATCCGTTGGTTCTATTGAATCCATCTCCTACATAAGATCTATCAGCTCTATTAGGCTCATTCACTCTATCGGCTATTCACTCTATCTACGTTATCTGCTCCATCAGCTCTATTCACTCCATCTTCACTTTACATTCACTTCAGCCTATTCTATTGCTCCACATTTCTCCAACATCATCTCCCATTAACTCGCTTCTCTTCTATTTTGCCAGCCCGCCCACCTTTGCTCGTTTTCAACTTCAGCCAGCCCTCTCAATGCAAACATTTGGCGTATCACCTCCACGCTCAAACCCACATGGCATTGTATGCCTATGATACCATTATATGGCGTTTTCCTACGGGCATGCTGTGCTCAATATCATACCTTCCACGACAGACTCAGAAAAAGGCCGCCATGAAACCTCAGTAACCAAAATGTACAAGAAAGAGTTCTCTTTGACCCCGAGTCAACCAAATCGGCATCCGACAACTCTCTCAAAAGGCCACGAGGTGGGAGTAGCACAGGTAGCTTCACCTCTTCTCAGCAAAGTGTATTCCGAGCTAATAGAGAAAGTAATGTTATCAAGCTTCATTGTCTATCGAGAGGGCCTTCTTGTTGCATATGATCGGCGTAATGCCCACATCCTATACGATGACCCTAAACAAATTTTGGCTACAATGTTGATCAAGTTGTTAGAAACCTTGCGACAATTCATGACAGACAGGCGCCAACCCGCGACTGAACAATCAAGGCTAAACCACAGCATAATTACCGAACCCACTGTGGACGTTGAGCATGTGCTGAAGCTATCCGTTACTCTTCGACAATAATTGCGGTTTGAAACAACATCTTCTCGCGGACCTGCAGAGATGGCTTCGTCAGCTCGCTCTCTCAGAGAGGTTTGACTGGCTACTCTGGCTAACCGCAACAACGATCCTTGCTAGGATTCTGGATTTATGCCACCAATATGTCTATCAGCTTACCCTGGTACCCAATTTCCAAGGCAGAAACTTTTATTGCGAGAGTTACATGATGAGCGCTGGAGTGAACCTGCACTCGCCTACATGCTACTCACTCTCATCACAGTCTAGAAGCAAAGCGTTGACGACCCAGTGACTTACTGTATCACCTTCACGGAGGTCAAGGCACATTCTACAAGACCGTGCAACTATTTCAAAAAAAAATTCACGGCAGATTTGATAGACTTGGCTAGACATCCAAGGTTCACTGGCATAATTTCAAGGGGAAGAATTCGTTTCATGATCATCATCAAGAGTGAGCCATGCTCACAAAGTGGTCACTGCAATTGTCCGCAGAGTGTAATTTGCCAACATGGCTTGCAGGCTCATTACGAGAGATTGTCATCTTCAAGATGATGCGATCGTGTCTTCATCATCCATTTGACAGATACAATGAGATGGGATGAATGAGGTAGCAAAACTTATTATCACTTGTATCTGATGAAGGGAAACAGCTTACTTTTTACCATCATGGCCAAGATTGTTATGAATGGAAGCCCCGGTAAGTCTATGCCAAGAATGGCGATGTTTGACGAATGCGATCCTTGACACGTGGGAAACTATAATTATCGAGATGCGGAGAAATGGGTTGGCATGAGCGAGGGTCAGTTGTGGGGACAGGTTCAAAGGCAAACCTGAGAGATATACCCACGAAGTGAGAGTCAAGTGTGAAAAGAGAGAGGGAGATAGACTACTCCAGGTCCAGGTGGAAGCGCGTCACAAGCCACTTTATGAATTTAAGGAGTTCATTAGATTTAAAGATAATATCTTATTACTACTTCTACTATATCTACTATATCTATTATATTATATTAGAATCCAAGTTTTGTAAACAGCTGTGGCATTTATTTCTAATCAATTAGGTCATTATTCCTATGTATCCACACTGATTTGATACTTTCTTACATCACTCTCATGGCAGCTTTGGCAGATGTTTCTTGGATTTGAGATGCTTGTCGATGTGGCCTTTCATGTCGAACGCCAGGTCGCAAATTGAACAATAATGCTTCTTGTTCGCCTTGTTTTTTTGCGTAGAATGCCCTCCATCTCATCGTCTCCATAGAAACTGCCTTTGGCCTGCCGCCCTGTGACAGCTGACCTGCTCTTTATGAGCTTTGGTGTTAAGGATGGTTTATTGAGGGCTGTAATCAAGGCGAAGTTAATATCCCAGGTTGCGCAGCGGTGCTTGCCTGATGCTTTGGCGCGTGCTTGAACACCGGAGGCAATTCCGCCAACTTTGTCTGGGTTAAGCGTAGACCATGCCATTCTATCTCTGAGTCTGCGTGCAAGAAATCCCTTTAAAATCCTTAGGCTTTGCCCTCTGTTTATATAGCCTGGAGAGCTCCGCTCTGCTCTTGCGTTGTTTGTCTGCGTATTTAAGAAGCTCGTCGTCTGTTATATCAAAAGCCTCTGATAATTCCATAAAAGGAATGTGACTACAGAGTGTAAGCCAGTTGATGAAGTCTTTTCTAAGAAAGGGTTGGACCACTCTGCGGTGAGTGATTTTAGGCTGGTAAAAGAATAATGCAGAAGACAGCTTCAAGCGTAAGAATACAGAGCTGAACTAAGGGGATGAGAGTGACAGAAGGGATTGGCGCCTAGCACAGCAAGTCCCACGCGGCGTCGAGGGATTTTGGACCAGCAAAAAAGATGATACAGAACACGGCTTCGAGTGCAAGGACCCGGAGTCGAGCTGAAGGAACCAAAGCGACAGGAGGAAGTGGTGCCCAGCAGAGCAAACCGCGATGGGTTATGGTATAGCCAGCTTGAAATGCAAGCTGGACAAAGCGAGGAAGGAGGACGCGTCGATCATAGTTCAAGAGCCTCGTCCGAGCACTATACATGCTATTAGTGCCAGAGCCAACATAAAGCTTGGATTTTTGGCCAGGTTTCTTCATTATGAGGACGTATATAGCCCAAACTTTTCACGGCTGGGCTCTATTGTCAAAGAGCGGAAGAAGTCTAACTTTGGCGGAGAAGTCGACAGAAGAACATCCATAAGAGTCGACGGAAAACTCAACGGTGTTGCAGTGCATGCCTGAAGATAATACACCTCATCGCCGAGTAGAATCGTATACGCCGGATAGATGTAGTTGGGAACATGCGATGTGACAGCATGCCATGTGAATAGATCAACGAGCTCTTGGACGGTGAAAGGTTATGAAAGTCAGGAGATTCTTTGACATTGGTGGACTCTTAGAATATATACGCAGTACTGAGTTTTCGACGAGAGGGGAAGATACGAATAAATGGAGGAGTTCATTGTACCCAAGGCAAAATGGAAAGGGGCAAGAAGCAGCAATAGTAGCAGTAGTAGCAGTTGAATTATATCAACTTGCCAGAGCTAACCTACTCCTGCCATGGGAGAAAGTACCTGTGGCTATCTGCTCAGTTGCGGCCGTTAAAAAGGCAGAAACCGCTTAGAAAGAAGCCAGTGGAGTAACTACCTAGGTACTGGTAGAGAAGCCGAGACAGCTGAAGCCCTGGCAACCCTGTCGCGAGTCCAGGACAATAAGCCTTCTAAAGGAGTGCTAACAGCTTTTAGTAAATTATTTGTATCAAGTCCCATAAACGCAGTTTTGGGTCTTTAAAGAGATTGACATTGATAACAAAGATGATATCTAGCTACTGTCATCTTGCTTTTATCGCATCTTTCAACGCCGACCAATCGCTAATACCTCATAAATCAACTACTATT|||||4737|,GAGAAGACCCCAACCAGCTGGATAAGAGGCCTGTCCAATAGTACGTGTTAACTCCATGCGAGAACCCCGATGGCCTGGGAAGCCGCTATAATGTTAAGACCCCGCATCTGCAACCCCGCACTACCAGCTCCAATGCACTATTTCCCACTGCTTGATTACTTCAAATTCATCTACATGCATACTATTATTGTTATTCATTCTATTCAACTGTCTAGTTGTATTGCCTCTCGTATGCTTGCTTCTACTTTGCATATAACATAACACCCTCAGGCTCCTATCCCTGTTTATCTATTCTCAGTTGAGGTCCCCTTTTCCCTTGTAACTCTCCCCTCGTCTGCCTACCTAGGTATGTAAGCTGGCCCAGTATATAAGGCTCTTGCTATTATTAATTGGATATTAGCCTAGGAACTTTTGCAATGTTATAACCGCTGTTATGTAATTTATTCACTGGATACTGATAACCTCCCATGAAGCCCCAAAAAGTATTTCTTCCCATTAACGATTCGTCCAGAGCAAGGATGAAGAAGCAGCACTAAGAAAGGCCGTGGGCAGCGCCAGTGCCGCAGCAACGCTACTAGCATCTTTTGGGATATTTGGATGCAGGCTGTAGTGTGATGCTGCCTCAAGTTCCCTCTACCAGTTCTATTAGATATTGGTTTTATTGAATCTGTTAATTCTACGAAATCTAATAATTCTATTAAATCCGTTGGTTCTATTGAATCCATCTCCTACATAAGATCTATCAGCTCTATTAGGCTCATTCACTCTATCGGCTATTCACTCTATCTACGTTATCTGCTCCATCAGCTCTATTCACTCCATCTTCACTTTACATTCACTTCAGCCTATTCTATTGCTCCACATTTCTCCAACATCATCTCCCATTAACTCGCTTCTCTTCTATTTTGCCAGCCCGCCCACCTTTGCTCGTTTTCAACTTCAGCCAGCCCTCTCAATGCAAACATTTGGCGTATCACCTCCACGCTCAAACCCACATGGCATTGTATGCCTATGATACCATTATATGGCGTTTTCCTACGGGCATGCTGTGCTCAATATCATACCTTCCACGACAGACTCAGAAAAAGGCCGCCATGAAACCTCAGTAACCAAAATGTACAAGAAAGAGTTCTCTTTGACCCCGAGTCAACCAAATCGGCATCCGACAACTCTCTCAAAAGGCCACGAGGTGGGAGTAGCACAGGTAGCTTCACCTCTTCTCAGCAAAGTGTATTCCGAGCTAATAGAGAAAGTAATGTTATCAAGCTTCATTGTCTATCGAGAGGGCCTTCTTGTTGCATATGATCGGCGTAATGCCCACATCCTATACGATGACCCTAAACAAATTTTGGCTACAATGTTGATCAAGTTGTTAGAAACCTTGCGACAATTCATGACAGACAGGCGCCAACCCGCGACTGAACAATCAAGGCTAAACCACAGCATAATTACCGAACCCACTGTGGACGTTGAGCATGTGCTGAAGCTATCCGTTACTCTTCGACAATAATTGCGGTTTGAAACAACATCTTCTCGCGGACCTGCAGAGATGGCTTCGTCAGCTCGCTCTCTCAGAGAGGTTTGACTGGCTACTCTGGCTAACCGCAACAACGATCCTTGCTAGGATTCTGGATTTATGCCACCAATATGTCTATCAGCTTACCCTGGTACCCAATTTCCAAGGCAGAAACTTTTATTGCGAGAGTTACATGATGAGCGCTGGAGTGAACCTGCACTCGCCTACATGCTACTCACTCTCATCACAGTCTAGAAGCAAAGCGTTGACGACCCAGTGACTTACTGTATCACCTTCACGGAGGTCAAGGCACATTCTACAAGACCGTGCAACTATTTCAAAAAAAAATTCACGGCAGATTTGATAGACTTGGCTAGACATCCAAGGTTCACTGGCATAATTTCAAGGGGAAGAATTCGTTTCATGATCATCATCAAGAGTGAGCCATGCTCACAAAGTGGTCACTGCAATTGTCCGCAGAGTGTAATTTGCCAACATGGCTTGCAGGCTCATTACGAGAGATTGTCATCTTCAAGATGATGCGATCGTGTCTTCATCATCCATTTGACAGATACAATGAGATGGGATGAATGAGGTAGCAAAACTTATTATCACTTGTATCTGATGAAGGGAAACAGCTTACTTTTTACCATCATGGCCAAGATTGTTATGAATGGAAGCCCCGGTAAGTCTATGCCAAGAATGGCGATGTTTGACGAATGCGATCCTTGACACGTGGGAAACTATAATTATCGAGATGCGGAGAAATGGGTTGGCATGAGCGAGGGTCAGTTGTGGGGACAGGTTCAAAGGCAAACCTGAGAGATATACCCACGAAGTGAGAGTCAAGTGTGAAAAGAGAGAGGGAGATAGACTACTCCAGGTCCAGGTGGAAGCGCGTCACAAGCCACTTTATGAATTTAAGGAGTTCATTAGATTTAAAGATAATATCTTATTACTACTTCTACTATATCTACTATATCTATTATATTATATTAGAATCCAAGTTTTGTAAACAGCTGTGGCATTTATTTCTAATCAATTAGGTCATTATTCCTATGTATCCACACTGATTTGATACTTTCTTACATCACTCTCATGGCAGCTTTGGCAGATGTTTCTTGGATTTGAGATGCTTGTCGATGTGGCCTTTCATGTCGAACGCCAGGTCGCAAATTGAACAATAATGCTTCTTGTTCGCCTTGTTTTTTTGCGTAGAATGCCCTCCATCTCATCGTCTCCATAGAAACTGCCTTTGGCCTGCCGCCCTGTGACAGCTGACCTGCTCTTTATGAGCTTTGGTGTTAAGGATGGTTTATTGAGGGCTGTAATCAAGGCGAAGTTAATATCCCAGGTTGCGCAGCGGTGCTTGCCTGATGCTTTGGCGCGTGCTTGAACACCGGAGGCAATTCCGCCAACTTTGTCTGGGTTAAGCGTAGACCATGCCATTCTATCTCTGAGTCTGCGTGCAAGAAATCCCTTTAAAATCCTTAGGCTTTGCCCTCTGTTTATATAGCCTGGAGAGCTCCGCTCTGCTCTTGCGTTGTTTGTCTGCGTATTTAAGAAGCTCGTCGTCTGTTATATCAAAAGCCTCTGATAATTCCATAAAAGGAATGTGACTACAGAGTGTAAGCCAGTTGATGAAGTCTTTTCTAAGAAAGGGTTGGACCACTCTGCGGTGAGTGATTTTAGGCTGGTAAAAGAATAATGCAGAAGACAGCTTCAAGCGTAAGAATACAGAGCTGAACTAAGGGGATGAGAGTGACAGAAGGGATTGGCGCCTAGCACAGCAAGTCCCACGCGGCGTCGAGGGATTTTGGACCAGCAAAAAAGATGATACAGAACACGGCTTCGAGTGCAAGGACCCGGAGTCGAGCTGAAGGAACCAAAGCGACAGGAGGAAGTGGTGCCCAGCAGAGCAAACCGCGATGGGTTATGGTATAGCCAGCTTGAAATGCAAGCTGGACAAAGCGAGGAAGGAGGACGCGTCGATCATAGTTCAAGAGCCTCGTCCGAGCACTATACATGCTATTAGTGCCAGAGCCAACATAAAGCTTGGATTTTTGGCCAGGTTTCTTCATTATGAGGACGTATATAGCCCAAACTTTTCACGGCTGGGCTCTATTGTCAAAGAGCGGAAGAAGTCTAACTTTGGCGGAGAAGTCGACAGAAGAACATCCATAAGAGTCGACGGAAAACTCAACGGTGTTGCAGTGCATGCCTGAAGATAATACACCTCATCGCCGAGTAGAATCGTATACGCCGGATAGATGTAGTTGGGAACATGCGATGTGACAGCATGCCATGTGAATAGATCAACGAGCTCTTGGACGGTGAAAGGTTATGAAAGTCAGGAGATTCTTTGACATTGGTGGACTCTTAGAATATATACGCAGTACTGAGTTTTCGACGAGAGGGGAAGATACGAATAAATGGAGGAGTTCATTGTACCCAAGGCAAAATGGAAAGGGGCAAGAAGCAGCAATAGTAGCAGTAGTAGCAGTTGAATTATATCAACTTGCCAGAGCTAACCTACTCCTGCCATGGGAGAAAGTACCTGTGGCTATCTGCTCAGTTGCGGCCGTTAAAAAGGCAGAAACCGCTTAGAAAGAAGCCAGTGGAGTAACTACCTAGGTACTGGTAGAGAAGCCGAGACAGCTGAAGCCCTGGCAACCCTGTCGCGAGTCCAGGACAATAAGCCTTCTAAAGGAGTGCTAACAGCTTTTAGTAAATTATTTGTATCAAGTCCCATAAACGCAGTTTTGGGTCTTTAAAGAGATTGACATTGATAACAAAGATGATATCTAGCTACTGTCATCTTGCTTTTATCGCATCTTTCAACGCCGACCAATCGCTAATACCTCATAAATCAACTACTATT|downstream_gene_variant|MODIFIER|TRIREDRAFT_57169|gene-TRIREDRAFT_57169|transcript|XM_006962945.1|protein_coding||c.*3946delAinsGAGAAGACCCCAACCAGCTGGATAAGAGGCCTGTCCAATAGTACGTGTTAACTCCATGCGAGAACCCCGATGGCCTGGGAAGCCGCTATAATGTTAAGACCCCGCATCTGCAACCCCGCACTACCAGCTCCAATGCACTATTTCCCACTGCTTGATTACTTCAAATTCATCTACATGCATACTATTATTGTTATTCATTCTATTCAACTGTCTAGTTGTATTGCCTCTCGTATGCTTGCTTCTACTTTGCATATAACATAACACCCTCAGGCTCCTATCCCTGTTTATCTATTCTCAGTTGAGGTCCCCTTTTCCCTTGTAACTCTCCCCTCGTCTGCCTACCTAGGTATGTAAGCTGGCCCAGTATATAAGGCTCTTGCTATTATTAATTGGATATTAGCCTAGGAACTTTTGCAATGTTATAACCGCTGTTATGTAATTTATTCACTGGATACTGATAACCTCCCATGAAGCCCCAAAAAGTATTTCTTCCCATTAACGATTCGTCCAGAGCAAGGATGAAGAAGCAGCACTAAGAAAGGCCGTGGGCAGCGCCAGTGCCGCAGCAACGCTACTAGCATCTTTTGGGATATTTGGATGCAGGCTGTAGTGTGATGCTGCCTCAAGTTCCCTCTACCAGTTCTATTAGATATTGGTTTTATTGAATCTGTTAATTCTACGAAATCTAATAATTCTATTAAATCCGTTGGTTCTATTGAATCCATCTCCTACATAAGATCTATCAGCTCTATTAGGCTCATTCACTCTATCGGCTATTCACTCTATCTACGTTATCTGCTCCATCAGCTCTATTCACTCCATCTTCACTTTACATTCACTTCAGCCTATTCTATTGCTCCACATTTCTCCAACATCATCTCCCATTAACTCGCTTCTCTTCTATTTTGCCAGCCCGCCCACCTTTGCTCGTTTTCAACTTCAGCCAGCCCTCTCAATGCAAACATTTGGCGTATCACCTCCACGCTCAAACCCACATGGCATTGTATGCCTATGATACCATTATATGGCGTTTTCCTACGGGCATGCTGTGCTCAATATCATACCTTCCACGACAGACTCAGAAAAAGGCCGCCATGAAACCTCAGTAACCAAAATGTACAAGAAAGAGTTCTCTTTGACCCCGAGTCAACCAAATCGGCATCCGACAACTCTCTCAAAAGGCCACGAGGTGGGAGTAGCACAGGTAGCTTCACCTCTTCTCAGCAAAGTGTATTCCGAGCTAATAGAGAAAGTAATGTTATCAAGCTTCATTGTCTATCGAGAGGGCCTTCTTGTTGCATATGATCGGCGTAATGCCCACATCCTATACGATGACCCTAAACAAATTTTGGCTACAATGTTGATCAAGTTGTTAGAAACCTTGCGACAATTCATGACAGACAGGCGCCAACCCGCGACTGAACAATCAAGGCTAAACCACAGCATAATTACCGAACCCACTGTGGACGTTGAGCATGTGCTGAAGCTATCCGTTACTCTTCGACAATAATTGCGGTTTGAAACAACATCTTCTCGCGGACCTGCAGAGATGGCTTCGTCAGCTCGCTCTCTCAGAGAGGTTTGACTGGCTACTCTGGCTAACCGCAACAACGATCCTTGCTAGGATTCTGGATTTATGCCACCAATATGTCTATCAGCTTACCCTGGTACCCAATTTCCAAGGCAGAAACTTTTATTGCGAGAGTTACATGATGAGCGCTGGAGTGAACCTGCACTCGCCTACATGCTACTCACTCTCATCACAGTCTAGAAGCAAAGCGTTGACGACCCAGTGACTTACTGTATCACCTTCACGGAGGTCAAGGCACATTCTACAAGACCGTGCAACTATTTCAAAAAAAAATTCACGGCAGATTTGATAGACTTGGCTAGACATCCAAGGTTCACTGGCATAATTTCAAGGGGAAGAATTCGTTTCATGATCATCATCAAGAGTGAGCCATGCTCACAAAGTGGTCACTGCAATTGTCCGCAGAGTGTAATTTGCCAACATGGCTTGCAGGCTCATTACGAGAGATTGTCATCTTCAAGATGATGCGATCGTGTCTTCATCATCCATTTGACAGATACAATGAGATGGGATGAATGAGGTAGCAAAACTTATTATCACTTGTATCTGATGAAGGGAAACAGCTTACTTTTTACCATCATGGCCAAGATTGTTATGAATGGAAGCCCCGGTAAGTCTATGCCAAGAATGGCGATGTTTGACGAATGCGATCCTTGACACGTGGGAAACTATAATTATCGAGATGCGGAGAAATGGGTTGGCATGAGCGAGGGTCAGTTGTGGGGACAGGTTCAAAGGCAAACCTGAGAGATATACCCACGAAGTGAGAGTCAAGTGTGAAAAGAGAGAGGGAGATAGACTACTCCAGGTCCAGGTGGAAGCGCGTCACAAGCCACTTTATGAATTTAAGGAGTTCATTAGATTTAAAGATAATATCTTATTACTACTTCTACTATATCTACTATATCTATTATATTATATTAGAATCCAAGTTTTGTAAACAGCTGTGGCATTTATTTCTAATCAATTAGGTCATTATTCCTATGTATCCACACTGATTTGATACTTTCTTACATCACTCTCATGGCAGCTTTGGCAGATGTTTCTTGGATTTGAGATGCTTGTCGATGTGGCCTTTCATGTCGAACGCCAGGTCGCAAATTGAACAATAATGCTTCTTGTTCGCCTTGTTTTTTTGCGTAGAATGCCCTCCATCTCATCGTCTCCATAGAAACTGCCTTTGGCCTGCCGCCCTGTGACAGCTGACCTGCTCTTTATGAGCTTTGGTGTTAAGGATGGTTTATTGAGGGCTGTAATCAAGGCGAAGTTAATATCCCAGGTTGCGCAGCGGTGCTTGCCTGATGCTTTGGCGCGTGCTTGAACACCGGAGGCAATTCCGCCAACTTTGTCTGGGTTAAGCGTAGACCATGCCATTCTATCTCTGAGTCTGCGTGCAAGAAATCCCTTTAAAATCCTTAGGCTTTGCCCTCTGTTTATATAGCCTGGAGAGCTCCGCTCTGCTCTTGCGTTGTTTGTCTGCGTATTTAAGAAGCTCGTCGTCTGTTATATCAAAAGCCTCTGATAATTCCATAAAAGGAATGTGACTACAGAGTGTAAGCCAGTTGATGAAGTCTTTTCTAAGAAAGGGTTGGACCACTCTGCGGTGAGTGATTTTAGGCTGGTAAAAGAATAATGCAGAAGACAGCTTCAAGCGTAAGAATACAGAGCTGAACTAAGGGGATGAGAGTGACAGAAGGGATTGGCGC
TAGCACAGCAAGTCCCACGCGGCGTCGAGGGATTTTGGACCAGCAAAAAAGATGATACAGAACACGGCTTCGAGTGCAAGGACCCGGAGTCGAGCTGAAGGAACCAAAGCGACAGGAGGAAGTGGTGCCCAGCAGAGCAAACCGCGATGGGTTATGGTATAGCCAGCTTGAAATGCAAGCTGGACAAAGCGAGGAAGGAGGACGCGTCGATCATAGTTCAAGAGCCTCGTCCGAGCACTATACATGCTATTAGTGCCAGAGCCAACATAAAGCTTGGATTTTTGGCCAGGTTTCTTCATTATGAGGACGTATATAGCCCAAACTTTTCACGGCTGGGCTCTATTGTCAAAGAGCGGAAGAAGTCTAACTTTGGCGGAGAAGTCGACAGAAGAACATCCATAAGAGTCGACGGAAAACTCAACGGTGTTGCAGTGCATGCCTGAAGATAATACACCTCATCGCCGAGTAGAATCGTATACGCCGGATAGATGTAGTTGGGAACATGCGATGTGACAGCATGCCATGTGAATAGATCAACGAGCTCTTGGACGGTGAAAGGTTATGAAAGTCAGGAGATTCTTTGACATTGGTGGACTCTTAGAATATATACGCAGTACTGAGTTTTCGACGAGAGGGGAAGATACGAATAAATGGAGGAGTTCATTGTACCCAAGGCAAAATGGAAAGGGGCAAGAAGCAGCAATAGTAGCAGTAGTAGCAGTTGAATTATATCAACTTGCCAGAGCTAACCTACTCCTGCCATGGGAGAAAGTACCTGTGGCTATCTGCTCAGTTGCGGCCGTTAAAAAGGCAGAAACCGCTTAGAAAGAAGCCAGTGGAGTAACTACCTAGGTACTGGTAGAGAAGCCGAGACAGCTGAAGCCCTGGCAACCCTGTCGCGAGTCCAGGACAATAAGCCTTCTAAAGGAGTGCTAACAGCTTTTAGTAAATTATTTGTATCAAGTCCCATAAACGCAGTTTTGGGTCTTTAAAGAGATTGACATTGATAACAAAGATGATATCTAGCTACTGTCATCTTGCTTTTATCGCATCTTTCAACGCCGACCAATCGCTAATACCTCATAAATCAACTACTATT|||||3323|WARNING_TRANSCRIPT_NO_START_CODON,GAGAAGACCCCAACCAGCTGGATAAGAGGCCTGTCCAATAGTACGTGTTAACTCCATGCGAGAACCCCGATGGCCTGGGAAGCCGCTATAATGTTAAGACCCCGCATCTGCAACCCCGCACTACCAGCTCCAATGCACTATTTCCCACTGCTTGATTACTTCAAATTCATCTACATGCATACTATTATTGTTATTCATTCTATTCAACTGTCTAGTTGTATTGCCTCTCGTATGCTTGCTTCTACTTTGCATATAACATAACACCCTCAGGCTCCTATCCCTGTTTATCTATTCTCAGTTGAGGTCCCCTTTTCCCTTGTAACTCTCCCCTCGTCTGCCTACCTAGGTATGTAAGCTGGCCCAGTATATAAGGCTCTTGCTATTATTAATTGGATATTAGCCTAGGAACTTTTGCAATGTTATAACCGCTGTTATGTAATTTATTCACTGGATACTGATAACCTCCCATGAAGCCCCAAAAAGTATTTCTTCCCATTAACGATTCGTCCAGAGCAAGGATGAAGAAGCAGCACTAAGAAAGGCCGTGGGCAGCGCCAGTGCCGCAGCAACGCTACTAGCATCTTTTGGGATATTTGGATGCAGGCTGTAGTGTGATGCTGCCTCAAGTTCCCTCTACCAGTTCTATTAGATATTGGTTTTATTGAATCTGTTAATTCTACGAAATCTAATAATTCTATTAAATCCGTTGGTTCTATTGAATCCATCTCCTACATAAGATCTATCAGCTCTATTAGGCTCATTCACTCTATCGGCTATTCACTCTATCTACGTTATCTGCTCCATCAGCTCTATTCACTCCATCTTCACTTTACATTCACTTCAGCCTATTCTATTGCTCCACATTTCTCCAACATCATCTCCCATTAACTCGCTTCTCTTCTATTTTGCCAGCCCGCCCACCTTTGCTCGTTTTCAACTTCAGCCAGCCCTCTCAATGCAAACATTTGGCGTATCACCTCCACGCTCAAACCCACATGGCATTGTATGCCTATGATACCATTATATGGCGTTTTCCTACGGGCATGCTGTGCTCAATATCATACCTTCCACGACAGACTCAGAAAAAGGCCGCCATGAAACCTCAGTAACCAAAATGTACAAGAAAGAGTTCTCTTTGACCCCGAGTCAACCAAATCGGCATCCGACAACTCTCTCAAAAGGCCACGAGGTGGGAGTAGCACAGGTAGCTTCACCTCTTCTCAGCAAAGTGTATTCCGAGCTAATAGAGAAAGTAATGTTATCAAGCTTCATTGTCTATCGAGAGGGCCTTCTTGTTGCATATGATCGGCGTAATGCCCACATCCTATACGATGACCCTAAACAAATTTTGGCTACAATGTTGATCAAGTTGTTAGAAACCTTGCGACAATTCATGACAGACAGGCGCCAACCCGCGACTGAACAATCAAGGCTAAACCACAGCATAATTACCGAACCCACTGTGGACGTTGAGCATGTGCTGAAGCTATCCGTTACTCTTCGACAATAATTGCGGTTTGAAACAACATCTTCTCGCGGACCTGCAGAGATGGCTTCGTCAGCTCGCTCTCTCAGAGAGGTTTGACTGGCTACTCTGGCTAACCGCAACAACGATCCTTGCTAGGATTCTGGATTTATGCCACCAATATGTCTATCAGCTTACCCTGGTACCCAATTTCCAAGGCAGAAACTTTTATTGCGAGAGTTACATGATGAGCGCTGGAGTGAACCTGCACTCGCCTACATGCTACTCACTCTCATCACAGTCTAGAAGCAAAGCGTTGACGACCCAGTGACTTACTGTATCACCTTCACGGAGGTCAAGGCACATTCTACAAGACCGTGCAACTATTTCAAAAAAAAATTCACGGCAGATTTGATAGACTTGGCTAGACATCCAAGGTTCACTGGCATAATTTCAAGGGGAAGAATTCGTTTCATGATCATCATCAAGAGTGAGCCATGCTCACAAAGTGGTCACTGCAATTGTCCGCAGAGTGTAATTTGCCAACATGGCTTGCAGGCTCATTACGAGAGATTGTCATCTTCAAGATGATGCGATCGTGTCTTCATCATCCATTTGACAGATACAATGAGATGGGATGAATGAGGTAGCAAAACTTATTATCACTTGTATCTGATGAAGGGAAACAGCTTACTTTTTACCATCATGGCCAAGATTGTTATGAATGGAAGCCCCGGTAAGTCTATGCCAAGAATGGCGATGTTTGACGAATGCGATCCTTGACACGTGGGAAACTATAATTATCGAGATGCGGAGAAATGGGTTGGCATGAGCGAGGGTCAGTTGTGGGGACAGGTTCAAAGGCAAACCTGAGAGATATACCCACGAAGTGAGAGTCAAGTGTGAAAAGAGAGAGGGAGATAGACTACTCCAGGTCCAGGTGGAAGCGCGTCACAAGCCACTTTATGAATTTAAGGAGTTCATTAGATTTAAAGATAATATCTTATTACTACTTCTACTATATCTACTATATCTATTATATTATATTAGAATCCAAGTTTTGTAAACAGCTGTGGCATTTATTTCTAATCAATTAGGTCATTATTCCTATGTATCCACACTGATTTGATACTTTCTTACATCACTCTCATGGCAGCTTTGGCAGATGTTTCTTGGATTTGAGATGCTTGTCGATGTGGCCTTTCATGTCGAACGCCAGGTCGCAAATTGAACAATAATGCTTCTTGTTCGCCTTGTTTTTTTGCGTAGAATGCCCTCCATCTCATCGTCTCCATAGAAACTGCCTTTGGCCTGCCGCCCTGTGACAGCTGACCTGCTCTTTATGAGCTTTGGTGTTAAGGATGGTTTATTGAGGGCTGTAATCAAGGCGAAGTTAATATCCCAGGTTGCGCAGCGGTGCTTGCCTGATGCTTTGGCGCGTGCTTGAACACCGGAGGCAATTCCGCCAACTTTGTCTGGGTTAAGCGTAGACCATGCCATTCTATCTCTGAGTCTGCGTGCAAGAAATCCCTTTAAAATCCTTAGGCTTTGCCCTCTGTTTATATAGCCTGGAGAGCTCCGCTCTGCTCTTGCGTTGTTTGTCTGCGTATTTAAGAAGCTCGTCGTCTGTTATATCAAAAGCCTCTGATAATTCCATAAAAGGAATGTGACTACAGAGTGTAAGCCAGTTGATGAAGTCTTTTCTAAGAAAGGGTTGGACCACTCTGCGGTGAGTGATTTTAGGCTGGTAAAAGAATAATGCAGAAGACAGCTTCAAGCGTAAGAATACAGAGCTGAACTAAGGGGATGAGAGTGACAGAAGGGATTGGCGCCTAGCACAGCAAGTCCCACGCGGCGTCGAGGGATTTTGGACCAGCAAAAAAGATGATACAGAACACGGCTTCGAGTGCAAGGACCCGGAGTCGAGCTGAAGGAACCAAAGCGACAGGAGGAAGTGGTGCCCAGCAGAGCAAACCGCGATGGGTTATGGTATAGCCAGCTTGAAATGCAAGCTGGACAAAGCGAGGAAGGAGGACGCGTCGATCATAGTTCAAGAGCCTCGTCCGAGCACTATACATGCTATTAGTGCCAGAGCCAACATAAAGCTTGGATTTTTGGCCAGGTTTCTTCATTATGAGGACGTATATAGCCCAAACTTTTCACGGCTGGGCTCTATTGTCAAAGAGCGGAAGAAGTCTAACTTTGGCGGAGAAGTCGACAGAAGAACATCCATAAGAGTCGACGGAAAACTCAACGGTGTTGCAGTGCATGCCTGAAGATAATACACCTCATCGCCGAGTAGAATCGTATACGCCGGATAGATGTAGTTGGGAACATGCGATGTGACAGCATGCCATGTGAATAGATCAACGAGCTCTTGGACGGTGAAAGGTTATGAAAGTCAGGAGATTCTTTGACATTGGTGGACTCTTAGAATATATACGCAGTACTGAGTTTTCGACGAGAGGGGAAGATACGAATAAATGGAGGAGTTCATTGTACCCAAGGCAAAATGGAAAGGGGCAAGAAGCAGCAATAGTAGCAGTAGTAGCAGTTGAATTATATCAACTTGCCAGAGCTAACCTACTCCTGCCATGGGAGAAAGTACCTGTGGCTATCTGCTCAGTTGCGGCCGTTAAAAAGGCAGAAACCGCTTAGAAAGAAGCCAGTGGAGTAACTACCTAGGTACTGGTAGAGAAGCCGAGACAGCTGAAGCCCTGGCAACCCTGTCGCGAGTCCAGGACAATAAGCCTTCTAAAGGAGTGCTAACAGCTTTTAGTAAATTATTTGTATCAAGTCCCATAAACGCAGTTTTGGGTCTTTAAAGAGATTGACATTGATAACAAAGATGATATCTAGCTACTGTCATCTTGCTTTTATCGCATCTTTCAACGCCGACCAATCGCTAATACCTCATAAATCAACTACTATT|downstream_gene_variant|MODIFIER|TRIREDRAFT_57169|gene-TRIREDRAFT_57169|transcript|XM_006962945.1|protein_coding||c.*3946delCinsGAGAAGACCCCAACCAGCTGGATAAGAGGCCTGTCCAATAGTACGTGTTAACTCCATGCGAGAACCCCGATGGCCTGGGAAGCCGCTATAATGTTAAGACCCCGCATCTGCAACCCCGCACTACCAGCTCCAATGCACTATTTCCCACTGCTTGATTACTTCAAATTCATCTACATGCATACTATTATTGTTATTCATTCTATTCAACTGTCTAGTTGTATTGCCTCTCGTATGCTTGCTTCTACTTTGCATATAACATAACACCCTCAGGCTCCTATCCCTGTTTATCTATTCTCAGTTGAGGTCCCCTTTTCCCTTGTAACTCTCCCCTCGTCTGCCTACCTAGGTATGTAAGCTGGCCCAGTATATAAGGCTCTTGCTATTATTAATTGGATATTAGCCTAGGAACTTTTGCAATGTTATAACCGCTGTTATGTAATTTATTCACTGGATACTGATAACCTCCCATGAAGCCCCAAAAAGTATTTCTTCCCATTAACGATTCGTCCAGAGCAAGGATGAAGAAGCAGCACTAAGAAAGGCCGTGGGCAGCGCCAGTGCCGCAGCAACGCTACTAGCATCTTTTGGGATATTTGGATGCAGGCTGTAGTGTGATGCTGCCTCAAGTTCCCTCTACCAGTTCTATTAGATATTGGTTTTATTGAATCTGTTAATTCTACGAAATCTAATAATTCTATTAAATCCGTTGGTTCTATTGAATCCATCTCCTACATAAGATCTATCAGCTCTATTAGGCTCATTCACTCTATCGGCTATTCACTCTATCTACGTTATCTGCTCCATCAGCTCTATTCACTCCATCTTCACTTTACATTCACTTCAGCCTATTCTATTGCTCCACATTTCTCCAACATCATCTCCCATTAACTCGCTTCTCTTCTATTTTGCCAGCCCGCCCACCTTTGCTCGTTTTCAACTTCAGCCAGCCCTCTCAATGCAAACATTTGGCGTATCACCTCCACGCTCAAACCCACATGGCATTGTATGCCTATGATACCATTATATGGCGTTTTCCTACGGGCATGCTGTGCTCAATATCATACCTTCCACGACAGACTCAGAAAAAGGCCGCCATGAAACCTCAGTAACCAAAATGTACAAGAAAGAGTTCTCTTTGACCCCGAGTCAACCAAATCGGCATCCGACAACTCTCTCAAAAGGCCACGAGGTGGGAGTAGCACAGGTAGCTTCACCTCTTCTCAGCAAAGTGTATTCCGAGCTAATAGAGAAAGTAATGTTATCAAGCTTCATTGTCTATCGAGAGGGCCTTCTTGTTGCATATGATCGGCGTAATGCCCACATCCTATACGATGACCCTAAACAAATTTTGGCTACAATGTTGATCAAGTTGTTAGAAACCTTGCGACAATTCATGACAGACAGGCGCCAACCCGCGACTGAACAATCAAGGCTAAACCACAGCATAATTACCGAACCCACTGTGGACGTTGAGCATGTGCTGAAGCTATCCGTTACTCTTCGACAATAATTGCGGTTTGAAACAACATCTTCTCGCGGACCTGCAGAGATGGCTTCGTCAGCTCGCTCTCTCAGAGAGGTTTGACTGGCTACTCTGGCTAACCGCAACAACGATCCTTGCTAGGATTCTGGATTTATGCCACCAATATGTCTATCAGCTTACCCTGGTACCCAATTTCCAAGGCAGAAACTTTTATTGCGAGAGTTACATGATGAGCGCTGGAGTGAACCTGCACTCGCCTACATGCTACTCACTCTCATCACAGTCTAGAAGCAAAGCGTTGACGACCCAGTGACTTACTGTATCACCTTCACGGAGGTCAAGGCACATTCTACAAGACCGTGCAACTATTTCAAAAAAAAATTCACGGCAGATTTGATAGACTTGGCTAGACATCCAAGGTTCACTGGCATAATTTCAAGGGGAAGAATTCGTTTCATGATCATCATCAAGAGTGAGCCATGCTCACAAAGTGGTCACTGCAATTGTCCGCAGAGTGTAATTTGCCAACATGGCTTGCAGGCTCATTACGAGAGATTGTCATCTTCAAGATGATGCGATCGTGTCTTCATCATCCATTTGACAGATACAATGAGATGGGATGAATGAGGTAGCAAAACTTATTATCACTTGTATCTGATGAAGGGAAACAGCTTACTTTTTACCATCATGGCCAAGATTGTTATGAATGGAAGCCCCGGTAAGTCTATGCCAAGAATGGCGATGTTTGACGAATGCGATCCTTGACACGTGGGAAACTATAATTATCGAGATGCGGAGAAATGGGTTGGCATGAGCGAGGGTCAGTTGTGGGGACAGGTTCAAAGGCAAACCTGAGAGATATACCCACGAAGTGAGAGTCAAGTGTGAAAAGAGAGAGGGAGATAGACTACTCCAGGTCCAGGTGGAAGCGCGTCACAAGCCACTTTATGAATTTAAGGAGTTCATTAGATTTAAAGATAATATCTTATTACTACTTCTACTATATCTACTATATCTATTATATTATATTAGAATCCAAGTTTTGTAAACAGCTGTGGCATTTATTTCTAATCAATTAGGTCATTATTCCTATGTATCCACACTGATTTGATACTTTCTTACATCACTCTCATGGCAGCTTTGGCAGATGTTTCTTGGATTTGAGATGCTTGTCGATGTGGCCTTTCATGTCGAACGCCAGGTCGCAAATTGAACAATAATGCTTCTTGTTCGCCTTGTTTTTTTGCGTAGAATGCCCTCCATCTCATCGTCTCCATAGAAACTGCCTTTGGCCTGCCGCCCTGTGACAGCTGACCTGCTCTTTATGAGCTTTGGTGTTAAGGATGGTTTATTGAGGGCTGTAATCAAGGCGAAGTTAATATCCCAGGTTGCGCAGCGGTGCTTGCCTGATGCTTTGGCGCGTGCTTGAACACCGGAGGCAATTCCGCCAACTTTGTCTGGGTTAAGCGTAGACCATGCCATTCTATCTCTGAGTCTGCGTGCAAGAAATCCCTTTAAAATCCTTAGGCTTTGCCCTCTGTTTATATAGCCTGGAGAGCTCCGCTCTGCTCTTGCGTTGTTTGTCTGCGTATTTAAGAAGCTCGTCGTCTGTTATATCAAAAGCCTCTGATAATTCCATAAAAGGAATGTGACTACAGAGTGTAAGCCAGTTGATGAAGTCTTTTCTAAGAAAGGGTTGGACCACTCTGCGGTGAGTGATTTTAGGCTGGTAAAAGAATAATGCAGAAGACAGCTTCAAGCGTAAGAATACAGAGCTGAACTAAGGGGATGAGAGTGACAGAAGGGATTGGCGCCTAGCACAGCAAGTCCCACGCGGCGTCGAGGGATTTTGGACCAGCAAAAAAGATGATACAGAACACGGCTTCGAGTGCAAGGACCCGGAGTCGAGCTGAAGGAACCAAAGCGACAGGAGGAAGTGGTGCCCAGCAGAGCAAACCGCGATGGGTTATGGTATAGCCAGCTTGAAATGCAAGCTGGACAAAGCGAGGAAGGAGGACGCGTCGATCATAGTTCAAGAGCCTCGTCCGAGCACTATACATGCTATTAGTGCCAGAGCCAACATAAAGCTTGGATTTTTGGCCAGGTTTCTTCATTATGAGGACGTATATAGCCCAAACTTTTCACGGCTGGGCTCTATTGTCAAAGAGCGGAAGAAGTCTAACTTTGGCGGAGAAGTCGACAGAAGAACATCCATAAGAGTCGACGGAAAACTCAACGGTGTTGCAGTGCATGCCTGAAGATAATACACCTCATCGCCGAGTAGAATCGTATACGCCGGATAGATGTAGTTGGGAACATGCGATGTGACAGCATGCCATGTGAATAGATCAACGAGCTCTTGGACGGTGAAAGGTTATGAAAGTCAGGAGATTCTTTGACATTGGTGGACTCTTAGAATATATACGCAGTACTGAGTTTTCGACGAGAGGGGAAGATACGAATAAATGGAGGAGTTCATTGTACCCAAGGCAAAATGGAAAGGGGCAAGAAGCAGCAATAGTAGCAGTAGTAGCAGTTGAATTATATCAACTTGCCAGAGCTAACCTACTCCTGCCATGGGAGAAAGTACCTGTGGCTATCTGCTCAGTTGCGGCCGTTAAAAAGGCAGAAACCGCTTAGAAAGAAGCCAGTGGAGTAACTACCTAGGTACTGGTAGAGAAGCCGAGACAGCTGAAGCCCTGGCAACCCTGTCGCGAGTCCAGGACAATAAGCCTTCTAAAGGAGTGCTAACAGCTTTTAGTAAATTATTTGTATCAAGTCCCATAAACGCAGTTTTGGGTCTTTAAAGAGATTGACATTGATAACAAAGATGATATCTAGCTACTGTCATCTTGCTTTTATCGCATCTTTCAACGCCGACCAATCGCTAATACCTCATAAATCAACTACTATT|||||3323|WARNING_TRANSCRIPT_NO_START_CODON,GAGAAGACCCCAACCAGCTGGATAAGAGGCCTGTCCAATAGTACGTGTTAACTCCATGCGAGAACCCCGATGGCCTGGGAAGCCGCTATAATGTTAAGACCCCGCATCTGCAACCCCGCACTACCAGCTCCAATGCACTATTTCCCACTGCTTGATTACTTCAAATTCATCTACATGCATACTATTATTGTTATTCATTCTATTCAACTGTCTAGTTGTATTGCCTCTCGTATGCTTGCTTCTACTTTGCATATAACATAACACCCTCAGGCTCCTATCCCTGTTTATCTATTCTCAGTTGAGGTCCCCTTTTCCCTTGTAACTCTCCCCTCGTCTGCCTACCTAGGTATGTAAGCTGGCCCAGTATATAAGGCTCTTGCTATTATTAATTGGATATTAGCCTAGGAACTTTTGCAATGTTATAACCGCTGTTATGTAATTTATTCACTGGATACTGATAACCTCCCATGAAGCCCCAAAAAGTATTTCTTCCCATTAACGATTCGTCCAGAGCAAGGATGAAGAAGCAGCACTAAGAAAGGCCGTGGGCAGCGCCAGTGCCGCAGCAACGCTACTAGCATCTTTTGGGATATTTGGATGCAGGCTGTAGTGTGATGCTGCCTCAAGTTCCCTCTACCAGTTCTATTAGATATTGGTTTTATTGAATCTGTTAATTCTACGAAATCTAATAATTCTATTAAATCCGTTGGTTCTATTGAATCCATCTCCTACATAAGATCTATCAGCTCTATTAGGCTCATTCACTCTATCGGCTATTCACTCTATCTACGTTATCTGCTCCATCAGCTCTATTCACTCCATCTTCACTTTACATTCACTTCAGCCTATTCTATTGCTCCACATTTCTCCAACATCATCTCCCATTAACTCGCTTCTCTTCTATTTTGCCAGCCCGCCCACCTTTGCTCGTTTTCAACTTCAGCCAGCCCTCTCAATGCAAACATTTGGCGTATCACCTCCACGCTCAAACCCACATGGCATTGTATGCCTATGATACCATTATATGGCGTTTTCCTACGGGCATGCTGTGCTCAATATCATACCTTCCACGACAGACTCAGAAAAAGGCCGCCATGAAACCTCAGTAACCAAAATGTACAAGAAAGAGTTCTCTTTGACCCCGAGTCAACCAAATCGGCATCCGACAACTCTCTCAAAAGGCCACGAGGTGGGAGTAGCACAGGTAGCTTCACCTCTTCTCAGCAAAGTGTATTCCGAGCTAATAGAGAAAGTAATGTTATCAAGCTTCATTGTCTATCGAGAGGGCCTTCTTGTTGCATATGATCGGCGTAATGCCCACATCCTATACGATGACCCTAAACAAATTTTGGCTACAATGTTGATCAAGTTGTTAGAAACCTTGCGACAATTCATGACAGACAGGCGCCAACCCGCGACTGAACAATCAAGGCTAAACCACAGCATAATTACCGAACCCACTGTGGACGTTGAGCATGTGCTGAAGCTATCCGTTACTCTTCGACAATAATTGCGGTTTGAAACAACATCTTCTCGCGGACCTGCAGAGATGGCTTCGTCAGCTCGCTCTCTCAGAGAGGTTTGACTGGCTACTCTGGCTAACCGCAACAACGATCCTTGCTAGGATTCTGGATTTATGCCACCAATATGTCTATCAGCTTACCCTGGTACCCAATTTCCAAGGCAGAAACTTTTATTGCGAGAGTTACATGATGAGCGCTGGAGTGAACCTGCACTCGCCTACATGCTACTCACTCTCATCACAGTCTAGAAGCAAAGCGTTGACGACCCAGTGACTTACTGTATCACCTTCACGGAGGTCAAGGCACATTCTACAAGACCGTGCAACTATTTCAAAAAAAAATTCACGGCAGATTTGATAGACTTGGCTAGACATCCAAGGTTCACTGGCATAATTTCAAGGGGAAGAATTCGTTTCATGATCATCATCAAGAGTGAGCCATGCTCACAAAGTGGTCACTGCAATTGTCCGCAGAGTGTAATTTGCCAACATGGCTTGCAGGCTCATTACGAGAGATTGTCATCTTCAAGATGATGCGATCGTGTCTTCATCATCCATTTGACAGATACAATGAGATGGGATGAATGAGGTAGCAAAACTTATTATCACTTGTATCTGATGAAGGGAAACAGCTTACTTTTTACCATCATGGCCAAGATTGTTATGAATGGAAGCCCCGGTAAGTCTATGCCAAGAATGGCGATGTTTGACGAATGCGATCCTTGACACGTGGGAAACTATAATTATCGAGATGCGGAGAAATGGGTTGGCATGAGCGAGGGTCAGTTGTGGGGACAGGTTCAAAGGCAAACCTGAGAGATATACCCACGAAGTGAGAGTCAAGTGTGAAAAGAGAGAGGGAGATAGACTACTCCAGGTCCAGGTGGAAGCGCGTCACAAGCCACTTTATGAATTTAAGGAGTTCATTAGATTTAAAGATAATATCTTATTACTACTTCTACTATATCTACTATATCTATTATATTATATTAGAATCCAAGTTTTGTAAACAGCTGTGGCATTTATTTCTAATCAATTAGGTCATTATTCCTATGTATCCACACTGATTTGATACTTTCTTACATCACTCTCATGGCAGCTTTGGCAGATGTTTCTTGGATTTGAGATGCTTGTCGATGTGGCCTTTCATGTCGAACGCCAGGTCGCAAATTGAACAATAATGCTTCTTGTTCGCCTTGTTTTTTTGCGTAGAATGCCCTCCATCTCATCGTCTCCATAGAAACTGCCTTTGGCCTGCCGCCCTGTGACAGCTGACCTGCTCTTTATGAGCTTTGGTGTTAAGGATGGTTTATTGAGGGCTGTAATCAAGGCGAAGTTAATATCCCAGGTTGCGCAGCGGTGCTTGCCTGATGCTTTGGCGCGTGCTTGAACACCGGAGGCAATTCCGCCAACTTTGTCTGGGTTAAGCGTAGACCATGCCATTCTATCTCTGAGTCTGCGTGCAAGAAATCCCTTTAAAATCCTTAGGCTTTGCCCTCTGTTTATATAGCCTGGAGAGCTCCGCTCTGCTCTTGCGTTGTTTGTCTGCGTATTTAAGAAGCTCGTCGTCTGTTATATCAAAAGCCTCTGATAATTCCATAAAAGGAATGTGACTACAGAGTGTAAGCCAGTTGATGAAGTCTTTTCTAAGAAAGGGTTGGACCACTCTGCGGTGAGTGATTTTAGGCTGGTAAAAGAATAATGCAGAAGACAGCTTCAAGCGTAAGAATACAGAGCTGAACTAAGGGGATGAGAGTGACAGAAGGGATTGGCGCCTAGCACAGCAAGTCCCACGCGGCGTCGAGGGATTTTGGACCAGCAAAAAAGATGATACAGAACACGGCTTCGAGTGCAAGGACCCGGAGTCGAGCTGAAGGAACCAAAGCGACAGGAGGAAGTGGTGCCCAGCAGAGCAAACCGCGATGGGTTATGGTATAGCCAGCTTGAAATGCAAGCTGGACAAAGCGAGGAAGGAGGACGCGTCGATCATAGTTCAAGAGCCTCGTCCGAGCACTATACATGCTATTAGTGCCAGAGCCAACATAAAGCTTGGATTTTTGGCCAGGTTTCTTCATTATGAGGACGTATATAGCCCAAACTTTTCACGGCTGGGCTCTATTGTCAAAGAGCGGAAGAAGTCTAACTTTGGCGGAGAAGTCGACAGAAGAACATCCATAAGAGTCGACGGAAAACTCAACGGTGTTGCAGTGCATGCCTGAAGATAATACACCTCATCGCCGAGTAGAATCGTATACGCCGGATAGATGTAGTTGGGAACATGCGATGTGACAGCATGCCATGTGAATAGATCAACGAGCTCTTGGACGGTGAAAGGTTATGAAAGTCAGGAGATTCTTTGACATTGGTGGACTCTTAGAATATATACGCAGTACTGAGTTTTCGACGAGAGGGGAAGATACGAATAAATGGAGGAGTTCATTGTACCCAAGGCAAAATGGAAAGGGGCAAGAAGCAGCAATAGTAGCAGTAGTAGCAGTTGAATTATATCAACTTGCCAGAGCTAACCTACTCCTGCCATGGGAGAAAGTACCTGTGGCTATCTGCTCAGTTGCGGCCGTTAAAAAGGCAGAAACCGCTTAGAAAGAAGCCAGTGGAGTAACTACCTAGGTACTGGTAGAGAAGCCGAGACAGCTGAAGCCCTGGCAACCCTGTCGCGAGTCCAGGACAATAAGCCTTCTAAAGGAGTGCTAACAGCTTTTAGTAAATTATTTGTATCAAGTCCCATAAACGCAGTTTTGGGTCTTTAAAGAGATTGACATTGATAACAAAGATGATATCTAGCTACTGTCATCTTGCTTTTATCGCATCTTTCAACGCCGACCAATCGCTAATACCTCATAAATCAACTACTATT|downstream_gene_variant|MODIFIER|TRIREDRAFT_57169|gene-TRIREDRAFT_57169|transcript|XM_006962945.1|protein_coding||c.*3945_*3946insGAGAAGACCCCAACCAGCTGGATAAGAGGCCTGTCCAATAGTACGTGTTAACTCCATGCGAGAACCCCGATGGCCTGGGAAGCCGCTATAATGTTAAGACCCCGCATCTGCAACCCCGCACTACCAGCTCCAATGCACTATTTCCCACTGCTTGATTACTTCAAATTCATCTACATGCATACTATTATTGTTATTCATTCTATTCAACTGTCTAGTTGTATTGCCTCTCGTATGCTTGCTTCTACTTTGCATATAACATAACACCCTCAGGCTCCTATCCCTGTTTATCTATTCTCAGTTGAGGTCCCCTTTTCCCTTGTAACTCTCCCCTCGTCTGCCTACCTAGGTATGTAAGCTGGCCCAGTATATAAGGCTCTTGCTATTATTAATTGGATATTAGCCTAGGAACTTTTGCAATGTTATAACCGCTGTTATGTAATTTATTCACTGGATACTGATAACCTCCCATGAAGCCCCAAAAAGTATTTCTTCCCATTAACGATTCGTCCAGAGCAAGGATGAAGAAGCAGCACTAAGAAAGGCCGTGGGCAGCGCCAGTGCCGCAGCAACGCTACTAGCATCTTTTGGGATATTTGGATGCAGGCTGTAGTGTGATGCTGCCTCAAGTTCCCTCTACCAGTTCTATTAGATATTGGTTTTATTGAATCTGTTAATTCTACGAAATCTAATAATTCTATTAAATCCGTTGGTTCTATTGAATCCATCTCCTACATAAGATCTATCAGCTCTATTAGGCTCATTCACTCTATCGGCTATTCACTCTATCTACGTTATCTGCTCCATCAGCTCTATTCACTCCATCTTCACTTTACATTCACTTCAGCCTATTCTATTGCTCCACATTTCTCCAACATCATCTCCCATTAACTCGCTTCTCTTCTATTTTGCCAGCCCGCCCACCTTTGCTCGTTTTCAACTTCAGCCAGCCCTCTCAATGCAAACATTTGGCGTATCACCTCCACGCTCAAACCCACATGGCATTGTATGCCTATGATACCATTATATGGCGTTTTCCTACGGGCATGCTGTGCTCAATATCATACCTTCCACGACAGACTCAGAAAAAGGCCGCCATGAAACCTCAGTAACCAAAATGTACAAGAAAGAGTTCTCTTTGACCCCGAGTCAACCAAATCGGCATCCGACAACTCTCTCAAAAGGCCACGAGGTGGGAGTAGCACAGGTAGCTTCACCTCTTCTCAGCAAAGTGTATTCCGAGCTAATAGAGAAAGTAATGTTATCAAGCTTCATTGTCTATCGAGAGGGCCTTCTTGTTGCATATGATCGGCGTAATGCCCACATCCTATACGATGACCCTAAACAAATTTTGGCTACAATGTTGATCAAGTTGTTAGAAACCTTGCGACAATTCATGACAGACAGGCGCCAACCCGCGACTGAACAATCAAGGCTAAACCACAGCATAATTACCGAACCCACTGTGGACGTTGAGCATGTGCTGAAGCTATCCGTTACTCTTCGACAATAATTGCGGTTTGAAACAACATCTTCTCGCGGACCTGCAGAGATGGCTTCGTCAGCTCGCTCTCTCAGAGAGGTTTGACTGGCTACTCTGGCTAACCGCAACAACGATCCTTGCTAGGATTCTGGATTTATGCCACCAATATGTCTATCAGCTTACCCTGGTACCCAATTTCCAAGGCAGAAACTTTTATTGCGAGAGTTACATGATGAGCGCTGGAGTGAACCTGCACTCGCCTACATGCTACTCACTCTCATCACAGTCTAGAAGCAAAGCGTTGACGACCCAGTGACTTACTGTATCACCTTCACGGAGGTCAAGGCACATTCTACAAGACCGTGCAACTATTTCAAAAAAAAATTCACGGCAGATTTGATAGACTTGGCTAGACATCCAAGGTTCACTGGCATAATTTCAAGGGGAAGAATTCGTTTCATGATCATCATCAAGAGTGAGCCATGCTCACAAAGTGGTCACTGCAATTGTCCGCAGAGTGTAATTTGCCAACATGGCTTGCAGGCTCATTACGAGAGATTGTCATCTTCAAGATGATGCGATCGTGTCTTCATCATCCATTTGACAGATACAATGAGATGGGATGAATGAGGTAGCAAAACTTATTATCACTTGTATCTGATGAAGGGAAACAGCTTACTTTTTACCATCATGGCCAAGATTGTTATGAATGGAAGCCCCGGTAAGTCTATGCCAAGAATGGCGATGTTTGACGAATGCGATCCTTGACACGTGGGAAACTATAATTATCGAGATGCGGAGAAATGGGTTGGCATGAGCGAGGGTCAGTTGTGGGGACAGGTTCAAAGGCAAACCTGAGAGATATACCCACGAAGTGAGAGTCAAGTGTGAAAAGAGAGAGGGAGATAGACTACTCCAGGTCCAGGTGGAAGCGCGTCACAAGCCACTTTATGAATTTAAGGAGTTCATTAGATTTAAAGATAATATCTTATTACTACTTCTACTATATCTACTATATCTATTATATTATATTAGAATCCAAGTTTTGTAAACAGCTGTGGCATTTATTTCTAATCAATTAGGTCATTATTCCTATGTATCCACACTGATTTGATACTTTCTTACATCACTCTCATGGCAGCTTTGGCAGATGTTTCTTGGATTTGAGATGCTTGTCGATGTGGCCTTTCATGTCGAACGCCAGGTCGCAAATTGAACAATAATGCTTCTTGTTCGCCTTGTTTTTTTGCGTAGAATGCCCTCCATCTCATCGTCTCCATAGAAACTGCCTTTGGCCTGCCGCCCTGTGACAGCTGACCTGCTCTTTATGAGCTTTGGTGTTAAGGATGGTTTATTGAGGGCTGTAATCAAGGCGAAGTTAATATCCCAGGTTGCGCAGCGGTGCTTGCCTGATGCTTTGGCGCGTGCTTGAACACCGGAGGCAATTCCGCCAACTTTGTCTGGGTTAAGCGTAGACCATGCCATTCTATCTCTGAGTCTGCGTGCAAGAAATCCCTTTAAAATCCTTAGGCTTTGCCCTCTGTTTATATAGCCTGGAGAGCTCCGCTCTGCTCTTGCGTTGTTTGTCTGCGTATTTAAGAAGCTCGTCGTCTGTTATATCAAAAGCCTCTGATAATTCCATAAAAGGAATGTGACTACAGAGTGTAAGCCAGTTGATGAAGTCTTTTCTAAGAAAGGGTTGGACCACTCTGCGGTGAGTGATTTTAGGCTGGTAAAAGAATAATGCAGAAGACAGCTTCAAGCGTAAGAATACAGAGCTGAACTAAGGGGATGAGAGTGACAGAAGGGATTGGCGCCTAGCACAGCAAGTCCCACGCGGCGTCGAGGGATTTTGGACCAGCAAAAAAGATGATACAGAACACGGCTTCGAGTGCAAGGACCCGGAGTCGAGCTGAAGGAACCAAAGCGACAGGAGGAAGTGGTGCCCAGCAGAGCAAACCGCGATGGGTTATGGTATAGCCAGCTTGAAATGCAAGCTGGACAAAGCGAGGAAGGAGGACGCGTCGATCATAGTTCAAGAGCCTCGTCCGAGCACTATACATGCTATTAGTGCCAGAGCCAACATAAAGCTTGGATTTTTGGCCAGGTTTCTTCATTATGAGGACGTATATAGCCCAAACTTTTCACGGCTGGGCTCTATTGTCAAAGAGCGGAAGAAGTCTAACTTTGGCGGAGAAGTCGACAGAAGAACATCCATAAGAGTCGACGGAAAACTCAACGGTGTTGCAGTGCATGCCTGAAGATAATACACCTCATCGCCGAGTAGAATCGTATACGCCGGATAGATGTAGTTGGGAACATGCGATGTGACAGCATGCCATGTGAATAGATCAACGAGCTCTTGGACGGTGAAAGGTTATGAAAGTCAGGAGATTCTTTGACATTGGTGGACTCTTAGAATATATACGCAGTACTGAGTTTTCGACGAGAGGGGAAGATACGAATAAATGGAGGAGTTCATTGTACCCAAGGCAAAATGGAAAGGGGCAAGAAGCAGCAATAGTAGCAGTAGTAGCAGTTGAATTATATCAACTTGCCAGAGCTAACCTACTCCTGCCATGGGAGAAAGTACCTGTGGCTATCTGCTCAGTTGCGGCCGTTAAAAAGGCAGAAACCGCTTAGAAAGAAGCCAGTGGAGTAACTACCTAGGTACTGGTAGAGAAGCCGAGACAGCTGAAGCCCTGGCAACCCTGTCGCGAGTCCAGGACAATAAGCCTTCTAAAGGAGTGCTAACAGCTTTTAGTAAATTATTTGTATCAAGTCCCATAAACGCAGTTTTGGGTCTTTAAAGAGATTGACATTGATAACAAAGATGATATCTAGCTACTGTCATCTTGCTTTTATCGCATCTTTCAACGCCGACCAATCGCTAATACCTCATAAATCAACTACTATT|||||3323|WARNING_TRANSCRIPT_NO_START_CODON,GAGAAGACCCCAACCAGCTGGATAAGAGGCCTGTCCAATAGTACGTGTTAACTCCATGCGAGAACCCCGATGGCCTGGGAAGCCGCTATAATGTTAAGACCCCGCATCTGCAACCCCGCACTACCAGCTCCAATGCACTATTTCCCACTGCTTGATTACTTCAAATTCATCTACATGCATACTATTATTGTTATTCATTCTATTCAACTGTCTAGTTGTATTGCCTCTCGTATGCTTGCTTCTACTTTGCATATAACATAACACCCTCAGGCTCCTATCCCTGTTTATCTATTCTCAGTTGAGGTCCCCTTTTCCCTTGTAACTCTCCCCTCGTCTGCCTACCTAGGTATGTAAGCTGGCCCAGTATATAAGGCTCTTGCTATTATTAATTGGATATTAGCCTAGGAACTTTTGCAATGTTATAACCGCTGTTATGTAATTTATTCACTGGATACTGATAACCTCCCATGAAGCCCCAAAAAGTATTTCTTCCCATTAACGATTCGTCCAGAGCAAGGATGAAGAAGCAGCACTAAGAAAGGCCGTGGGCAGCGCCAGTGCCGCAGCAACGCTACTAGCATCTTTTGGGATATTTGGATGCAGGCTGTAGTGTGATGCTGCCTCAAGTTCCCTCTACCAGTTCTATTAGATATTGGTTTTATTGAATCTGTTAATTCTACGAAATCTAATAATTCTATTAAATCCGTTGGTTCTATTGAATCCATCTCCTACATAAGATCTATCAGCTCTATTAGGCTCATTCACTCTATCGGCTATTCACTCTATCTACGTTATCTGCTCCATCAGCTCTATTCACTCCATCTTCACTTTACATTCACTTCAGCCTATTCTATTGCTCCACATTTCTCCAACATCATCTCCCATTAACTCGCTTCTCTTCTATTTTGCCAGCCCGCCCACCTTTGCTCGTTTTCAACTTCAGCCAGCCCTCTCAATGCAAACATTTGGCGTATCACCTCCACGCTCAAACCCACATGGCATTGTATGCCTATGATACCATTATATGGCGTTTTCCTACGGGCATGCTGTGCTCAATATCATACCTTCCACGACAGACTCAGAAAAAGGCCGCCATGAAACCTCAGTAACCAAAATGTACAAGAAAGAGTTCTCTTTGACCCCGAGTCAACCAAATCGGCATCCGACAACTCTCTCAAAAGGCCACGAGGTGGGAGTAGCACAGGTAGCTTCACCTCTTCTCAGCAAAGTGTATTCCGAGCTAATAGAGAAAGTAATGTTATCAAGCTTCATTGTCTATCGAGAGGGCCTTCTTGTTGCATATGATCGGCGTAATGCCCACATCCTATACGATGACCCTAAACAAATTTTGGCTACAATGTTGATCAAGTTGTTAGAAACCTTGCGACAATTCATGACAGACAGGCGCCAACCCGCGACTGAACAATCAAGGCTAAACCACAGCATAATTACCGAACCCACTGTGGACGTTGAGCATGTGCTGAAGCTATCCGTTACTCTTCGACAATAATTGCGGTTTGAAACAACATCTTCTCGCGGACCTGCAGAGATGGCTTCGTCAGCTCGCTCTCTCAGAGAGGTTTGACTGGCTACTCTGGCTAACCGCAACAACGATCCTTGCTAGGATTCTGGATTTATGCCACCAATATGTCTATCAGCTTACCCTGGTACCCAATTTCCAAGGCAGAAACTTTTATTGCGAGAGTTACATGATGAGCGCTGGAGTGAACCTGCACTCGCCTACATGCTACTCACTCTCATCACAGTCTAGAAGCAAAGCGTTGACGACCCAGTGACTTACTGTATCACCTTCACGGAGGTCAAGGCACATTCTACAAGACCGTGCAACTATTTCAAAAAAAAATTCACGGCAGATTTGATAGACTTGGCTAGACATCCAAGGTTCACTGGCATAATTTCAAGGGGAAGAATTCGTTTCATGATCATCATCAAGAGTGAGCCATGCTCACAAAGTGGTCACTGCAATTGTCCGCAGAGTGTAATTTGCCAACATGGCTTGCAGGCTCATTACGAGAGATTGTCATCTTCAAGATGATGCGATCGTGTCTTCATCATCCATTTGACAGATACAATGAGATGGGATGAATGAGGTAGCAAAACTTATTATCACTTGTATCTGATGAAGGGAAACAGCTTACTTTTTACCATCATGGCCAAGATTGTTATGAATGGAAGCCCCGGTAAGTCTATGCCAAGAATGGCGATGTTTGACGAATGCGATCCTTGACACGTGGGAAACTATAATTATCGAGATGCGGAGAAATGGGTTGGCATGAGCGAGGGTCAGTTGTGGGGACAGGTTCAAAGGCAAACCTGAGAGATATACCCACGAAGTGAGAGTCAAGTGTGAAAAGAGAGAGGGAGATAGACTACTCCAGGTCCAGGTGGAAGCGCGTCACAAGCCACTTTATGAATTTAAGGAGTTCATTAGATTTAAAGATAATATCTTATTACTACTTCTACTATATCTACTATATCTATTATATTATATTAGAATCCAAGTTTTGTAAACAGCTGTGGCATTTATTTCTAATCAATTAGGTCATTATTCCTATGTATCCACACTGATTTGATACTTTCTTACATCACTCTCATGGCAGCTTTGGCAGATGTTTCTTGGATTTGAGATGCTTGTCGATGTGGCCTTTCATGTCGAACGCCAGGTCGCAAATTGAACAATAATGCTTCTTGTTCGCCTTGTTTTTTTGCGTAGAATGCCCTCCATCTCATCGTCTCCATAGAAACTGCCTTTGGCCTGCCGCCCTGTGACAGCTGACCTGCTCTTTATGAGCTTTGGTGTTAAGGATGGTTTATTGAGGGCTGTAATCAAGGCGAAGTTAATATCCCAGGTTGCGCAGCGGTGCTTGCCTGATGCTTTGGCGCGTGCTTGAACACCGGAGGCAATTCCGCCAACTTTGTCTGGGTTAAGCGTAGACCATGCCATTCTATCTCTGAGTCTGCGTGCAAGAAATCCCTTTAAAATCCTTAGGCTTTGCCCTCTGTTTATATAGCCTGGAGAGCTCCGCTCTGCTCTTGCGTTGTTTGTCTGCGTATTTAAGAAGCTCGTCGTCTGTTATATCAAAAGCCTCTGATAATTCCATAAAAGGAATGTGACTACAGAGTGTAAGCCAGTTGATGAAGTCTTTTCTAAGAAAGGGTTGGACCACTCTGCGGTGAGTGATTTTAGGCTGGTAAAAGAATAATGCAGAAGACAGCTTCAAGCGTAAGAATACAGAGCTGAACTAAGGGGATGAGAGTGACAGAAGGGATTGGCGCCTAGCACAGCAAGTCCCACGCGGCGTCGAGGGATTTTGGACCAGCAAAAAAGATGATACAGAACACGGCTTCGAGTGCAAGGACCCGGAGTCGAGCTGAAGGAACCAAAGCGACAGGAGGAAGTGGTGCCCAGCAGAGCAAACCGCGATGGGTTATGGTATAGCCAGCTTGAAATGCAAGCTGGACAAAGCGAGGAAGGAGGACGCGTCGATCATAGTTCAAGAGCCTCGTCCGAGCACTATACATGCTATTAGTGCCAGAGCCAACATAAAGCTTGGATTTTTGGCCAGGTTTCTTCATTATGAGGACGTATATAGCCCAAACTTTTCACGGCTGGGCTCTATTGTCAAAGAGCGGAAGAAGTCTAACTTTGGCGGAGAAGTCGACAGAAGAACATCCATAAGAGTCGACGGAAAACTCAACGGTGTTGCAGTGCATGCCTGAAGATAATACACCTCATCGCCGAGTAGAATCGTATACGCCGGATAGATGTAGTTGGGAACATGCGATGTGACAGCATGCCATGTGAATAGATCAACGAGCTCTTGGACGGTGAAAGGTTATGAAAGTCAGGAGATTCTTTGACATTGGTGGACTCTTAGAATATATACGCAGTACTGAGTTTTCGACGAGAGGGGAAGATACGAATAAATGGAGGAGTTCATTGTACCCAAGGCAAAATGGAAAGGGGCAAGAAGCAGCAATAGTAGCAGTAGTAGCAGTTGAATTATATCAACTTGCCAGAGCTAACCTACTCCTGCCATGGGAGAAAGTACCTGTGGCTATCTGCTCAGTTGCGGCCGTTAAAAAGGCAGAAACCGCTTAGAAAGAAGCCAGTGGAGTAACTACCTAGGTACTGGTAGAGAAGCCGAGACAGCTGAAGCCCTGGCAACCCTGTCGCGAGTCCAGGACAATAAGCCTTCTAAAGGAGTGCTAACAGCTTTTAGTAAATTATTTGTATCAAGTCCCATAAACGCAGTTTTGGGTCTTTAAAGAGATTGACATTGATAACAAAGATGATATCTAGCTACTGTCATCTTGCTTTTATCGCATCTTTCAACGCCGACCAATCGCTAATACCTCATAAATCAACTACTATT|downstream_gene_variant|MODIFIER|TRIREDRAFT_57169|gene-TRIREDRAFT_57169|transcript|XM_006962945.1|protein_coding||c.*3946delTinsGAGAAGACCCCAACCAGCTGGATAAGAGGCCTGTCCAATAGTACGTGTTAACTCCATGCGAGAACCCCGATGGCCTGGGAAGCCGCTATAATGTTAAGACCCCGCATCTGCAACCCCGCACTACCAGCTCCAATGCACTATTTCCCACTGCTTGATTACTTCAAATTCATCTACATGCATACTATTATTGTTATTCATTCTATTCAACTGTCTAGTTGTATTGCCTCTCGTATGCTTGCTTCTACTTTGCATATAACATAACACCCTCAGGCTCCTATCCCTGTTTATCTATTCTCAGTTGAGGTCCCCTTTTCCCTTGTAACTCTCCCCTCGTCTGCCTACCTAGGTATGTAAGCTGGCCCAGTATATAAGGCTCTTGCTATTATTAATTGGATATTAGCCTAGGAACTTTTGCAATGTTATAACCGCTGTTATGTAATTTATTCACTGGATACTGATAACCTCCCATGAAGCCCCAAAAAGTATTTCTTCCCATTAACGATTCGTCCAGAGCAAGGATGAAGAAGCAGCACTAAGAAAGGCCGTGGGCAGCGCCAGTGCCGCAGCAACGCTACTAGCATCTTTTGGGATATTTGGATGCAGGCTGTAGTGTGATGCTGCCTCAAGTTCCCTCTACCAGTTCTATTAGATATTGGTTTTATTGAATCTGTTAATTCTACGAAATCTAATAATTCTATTAAATCCGTTGGTTCTATTGAATCCATCTCCTACATAAGATCTATCAGCTCTATTAGGCTCATTCACTCTATCGGCTATTCACTCTATCTACGTTATCTGCTCCATCAGCTCTATTCACTCCATCTTCACTTTACATTCACTTCAGCCTATTCTATTGCTCCACATTTCTCCAACATCATCTCCCATTAACTCGCTTCTCTTCTATTTTGCCAGCCCGCCCACCTTTGCTCGTTTTCAACTTCAGCCAGCCCTCTCAATGCAAACATTTGGCGTATCACCTCCACGCTCAAACCCACATGGCATTGTATGCCTATGATACCATTATATGGCGTTTTCCTACGGGCATGCTGTGCTCAATATCATACCTTCCACGACAGACTCAGAAAAAGGCCGCCATGAAACCTCAGTAACCAAAATGTACAAGAAAGAGTTCTCTTTGACCCCGAGTCAACCAAATCGGCATCCGACAACTCTCTCAAAAGGCCACGAGGTGGGAGTAGCACAGGTAGCTTCACCTCTTCTCAGCAAAGTGTATTCCGAGCTAATAGAGAAAGTAATGTTATCAAGCTTCATTGTCTATCGAGAGGGCCTTCTTGTTGCATATGATCGGCGTAATGCCCACATCCTATACGATGACCCTAAACAAATTTTGGCTACAATGTTGATCAAGTTGTTAGAAACCTTGCGACAATTCATGACAGACAGGCGCCAACCCGCGACTGAACAATCAAGGCTAAACCACAGCATAATTACCGAACCCACTGTGGACGTTGAGCATGTGCTGAAGCTATCCGTTACTCTTCGACAATAATTGCGGTTTGAAACAACATCTTCTCGCGGACCTGCAGAGATGGCTTCGTCAGCTCGCTCTCTCAGAGAGGTTTGACTGGCTACTCTGGCTAACCGCAACAACGATCCTTGCTAGGATTCTGGATTTATGCCACCAATATGTCTATCAGCTTACCCTGGTACCCAATTTCCAAGGCAGAAACTTTTATTGCGAGAGTTACATGATGAGCGCTGGAGTGAACCTGCACTCGCCTACATGCTACTCACTCTCATCACAGTCTAGAAGCAAAGCGTTGACGACCCAGTGACTTACTGTATCACCTTCACGGAGGTCAAGGCACATTCTACAAGACCGTGCAACTATTTCAAAAAAAAATTCACGGCAGATTTGATAGACTTGGCTAGACATCCAAGGTTCACTGGCATAATTTCAAGGGGAAGAATTCGTTTCATGATCATCATCAAGAGTGAGCCATGCTCACAAAGTGGTCACTGCAATTGTCCGCAGAGTGTAATTTGCCAACATGGCTTGCAGGCTCATTACGAGAGATTGTCATCTTCAAGATGATGCGATCGTGTCTTCATCATCCATTTGACAGATACAATGAGATGGGATGAATGAGGTAGCAAAACTTATTATCACTTGTATCTGATGAAGGGAAACAGCTTACTTTTTACCATCATGGCCAAGATTGTTATGAATGGAAGCCCCGGTAAGTCTATGCCAAGAATGGCGATGTTTGACGAATGCGATCCTTGACACGTGGGAAACTATAATTATCGAGATGCGGAGAAATGGGTTGGCATGAGCGAGGGTCAGTTGTGGGGACAGGTTCAAAGGCAAACCTGAGAGATATACCCACGAAGTGAGAGTCAAGTGTGAAAAGAGAGAGGGAGATAGACTACTCCAGGTCCAGGTGGAAGCGCGTCACAAGCCACTTTATGAATTTAAGGAGTTCATTAGATTTAAAGATAATATCTTATTACTACTTCTACTATATCTACTATATCTATTATATTATATTAGAATCCAAGTTTTGTAAACAGCTGTGGCATTTATTTCTAATCAATTAGGTCATTATTCCTATGTATCCACACTGATTTGATACTTTCTTACATCACTCTCATGGCAGCTTTGGCAGATGTTTCTTGGATTTGAGATGCTTGTCGATGTGGCCTTTCATGTCGAACGCCAGGTCGCAAATTGAACAATAATGCTTCTTGTTCGCCTTGTTTTTTTGCGTAGAATGCCCTCCATCTCATCGTCTCCATAGAAACTGCCTTTGGCCTGCCGCCCTGTGACAGCTGACCTGCTCTTTATGAGCTTTGGTGTTAAGGATGGTTTATTGAGGGCTGTAATCAAGGCGAAGTTAATATCCCAGGTTGCGCAGCGGTGCTTGCCTGATGCTTTGGCGCGTGCTTGAACACCGGAGGCAATTCCGCCAACTTTGTCTGGGTTAAGCGTAGACCATGCCATTCTATCTCTGAGTCTGCGTGCAAGAAATCCCTTTAAAATCCTTAGGCTTTGCCCTCTGTTTATATAGCCTGGAGAGCTCCGCTCTGCTCTTGCGTTGTTTGTCTGCGTATTTAAGAAGCTCGTCGTCTGTTATATCAAAAGCCTCTGATAATTCCATAAAAGGAATGTGACTACAGAGTGTAAGCCAGTTGATGAAGTCTTTTCTAAGAAAGGGTTGGACCACTCTGCGGTGAGTGATTTTAGGCTGGTAAAAGAATAATGCAGAAGACAGCTTCAAGCGTAAGAATACAGAGCTGAACTAAGGGGATGAGAGTGACAGAAGGGATTGGCGCCTAGCACAGCAAGTCCCACGCGGCGTCGAGGGATTTTGGACCAGCAAAAAAGATGATACAGAACACGGCTTCGAGTGCAAGGACCCGGAGTCGAGCTGAAGGAACCAAAGCGACAGGAGGAAGTGGTGCCCAGCAGAGCAAACCGCGATGGGTTATGGTATAGCCAGCTTGAAATGCAAGCTGGACAAAGCGAGGAAGGAGGACGCGTCGATCATAGTTCAAGAGCCTCGTCCGAGCACTATACATGCTATTAGTGCCAGAGCCAACATAAAGCTTGGATTTTTGGCCAGGTTTCTTCATTATGAGGACGTATATAGCCCAAACTTTTCACGGCTGGGCTCTATTGTCAAAGAGCGGAAGAAGTCTAACTTTGGCGGAGAAGTCGACAGAAGAACATCCATAAGAGTCGACGGAAAACTCAACGGTGTTGCAGTGCATGCCTGAAGATAATACACCTCATCGCCGAGTAGAATCGTATACGCCGGATAGATGTAGTTGGGAACATGCGATGTGACAGCATGCCATGTGAATAGATCAACGAGCTCTTGGACGGTGAAAGGTTATGAAAGTCAGGAGATTCTTTGACATTGGTGGACTCTTAGAATATATACGCAGTACTGAGTTTTCGACGAGAGGGGAAGATACGAATAAATGGAGGAGTTCATTGTACCCAAGGCAAAATGGAAAGGGGCAAGAAGCAGCAATAGTAGCAGTAGTAGCAGTTGAATTATATCAACTTGCCAGAGCTAACCTACTCCTGCCATGGGAGAAAGTACCTGTGGCTATCTGCTCAGTTGCGGCCGTTAAAAAGGCAGAAACCGCTTAGAAAGAAGCCAGTGGAGTAACTACCTAGGTACTGGTAGAGAAGCCGAGACAGCTGAAGCCCTGGCAACCCTGTCGCGAGTCCAGGACAATAAGCCTTCTAAAGGAGTGCTAACAGCTTTTAGTAAATTATTTGTATCAAGTCCCATAAACGCAGTTTTGGGTCTTTAAAGAGATTGACATTGATAACAAAGATGATATCTAGCTACTGTCATCTTGCTTTTATCGCATCTTTCAACGCCGACCAATCGCTAATACCTCATAAATCAACTACTATT|||||3323|WARNING_TRANSCRIPT_NO_START_CODON,GAGAAGACCCCAACCAGCTGGATAAGAGGCCTGTCCAATAGTACGTGTTAACTCCATGCGAGAACCCCGATGGCCTGGGAAGCCGCTATAATGTTAAGACCCCGCATCTGCAACCCCGCACTACCAGCTCCAATGCACTATTTCCCACTGCTTGATTACTTCAAATTCATCTACATGCATACTATTATTGTTATTCATTCTATTCAACTGTCTAGTTGTATTGCCTCTCGTATGCTTGCTTCTACTTTGCATATAACATAACACCCTCAGGCTCCTATCCCTGTTTATCTATTCTCAGTTGAGGTCCCCTTTTCCCTTGTAACTCTCCCCTCGTCTGCCTACCTAGGTATGTAAGCTGGCCCAGTATATAAGGCTCTTGCTATTATTAATTGGATATTAGCCTAGGAACTTTTGCAATGTTATAACCGCTGTTATGTAATTTATTCACTGGATACTGATAACCTCCCATGAAGCCCCAAAAAGTATTTCTTCCCATTAACGATTCGTCCAGAGCAAGGATGAAGAAGCAGCACTAAGAAAGGCCGTGGGCAGCGCCAGTGCCGCAGCAACGCTACTAGCATCTTTTGGGATATTTGGATGCAGGCTGTAGTGTGATGCTGCCTCAAGTTCCCTCTACCAGTTCTATTAGATATTGGTTTTATTGAATCTGTTAATTCTACGAAATCTAATAATTCTATTAAATCCGTTGGTTCTATTGAATCCATCTCCTACATAAGATCTATCAGCTCTATTAGGCTCATTCACTCTATCGGCTATTCACTCTATCTACGTTATCTGCTCCATCAGCTCTATTCACTCCATCTTCACTTTACATTCACTTCAGCCTATTCTATTGCTCCACATTTCTCCAACATCATCTCCCATTAACTCGCTTCTCTTCTATTTTGCCAGCCCGCCCACCTTTGCTCGTTTTCAACTTCAGCCAGCCCTCTCAATGCAAACATTTGGCGTATCACCTCCACGCTCAAACCCACATGGCATTGTATGCCTATGATACCATTATATGGCGTTTTCCTACGGGCATGCTGTGCTCAATATCATACCTTCCACGACAGACTCAGAAAAAGGCCGCCATGAAACCTCAGTAACCAAAATGTACAAGAAAGAGTTCTCTTTGACCCCGAGTCAACCAAATCGGCATCCGACAACTCTCTCAAAAGGCCACGAGGTGGGAGTAGCACAGGTAGCTTCACCTCTTCTCAGCAAAGTGTATTCCGAGCTAATAGAGAAAGTAATGTTATCAAGCTTCATTGTCTATCGAGAGGGCCTTCTTGTTGCATATGATCGGCGTAATGCCCACATCCTATACGATGACCCTAAACAAATTTTGGCTACAATGTTGATCAAGTTGTTAGAAACCTTGCGACAATTCATGACAGACAGGCGCCAACCCGCGACTGAACAATCAAGGCTAAACCACAGCATAATTACCGAACCCACTGTGGACGTTGAGCATGTGCTGAAGCTATCCGTTACTCTTCGACAATAATTGCGGTTTGAAACAACATCTTCTCGCGGACCTGCAGAGATGGCTTCGTCAGCTCGCTCTCTCAGAGAGGTTTGACTGGCTACTCTGGCTAACCGCAACAACGATCCTTGCTAGGATTCTGGATTTATGCCACCAATATGTCTATCAGCTTACCCTGGTACCCAATTTCCAAGGCAGAAACTTTTATTGCGAGAGTTACATGATGAGCGCTGGAGTGAACCTGCACTCGCCTACATGCTACTCACTCTCATCACAGTCTAGAAGCAAAGCGTTGACGACCCAGTGACTTACTGTATCACCTTCACGGAGGTCAAGGCACATTCTACAAGACCGTGCAACTATTTCAAAAAAAAATTCACGGCAGATTTGATAGACTTGGCTAGACATCCAAGGTTCACTGGCATAATTTCAAGGGGAAGAATTCGTTTCATGATCATCATCAAGAGTGAGCCATGCTCACAAAGTGGTCACTGCAATTGTCCGCAGAGTGTAATTTGCCAACATGGCTTGCAGGCTCATTACGAGAGATTGTCATCTTCAAGATGATGCGATCGTGTCTTCATCATCCATTTGACAGATACAATGAGATGGGATGAATGAGGTAGCAAAACTTATTATCACTTGTATCTGATGAAGGGAAACAGCTTACTTTTTACCATCATGGCCAAGATTGTTATGAATGGAAGCCCCGGTAAGTCTATGCCAAGAATGGCGATGTTTGACGAATGCGATCCTTGACACGTGGGAAACTATAATTATCGAGATGCGGAGAAATGGGTTGGCATGAGCGAGGGTCAGTTGTGGGGACAGGTTCAAAGGCAAACCTGAGAGATATACCCACGAAGTGAGAGTCAAGTGTGAAAAGAGAGAGGGAGATAGACTACTCCAGGTCCAGGTGGAAGCGCGTCACAAGCCACTTTATGAATTTAAGGAGTTCATTAGATTTAAAGATAATATCTTATTACTACTTCTACTATATCTACTATATCTATTATATTATATTAGAATCCAAGTTTTGTAAACAGCTGTGGCATTTATTTCTAATCAATTAGGTCATTATTCCTATGTATCCACACTGATTTGATACTTTCTTACATCACTCTCATGGCAGCTTTGGCAGATGTTTCTTGGATTTGAGATGCTTGTCGATGTGGCCTTTCATGTCGAACGCCAGGTCGCAAATTGAACAATAATGCTTCTTGTTCGCCTTGTTTTTTTGCGTAGAATGCCCTCCATCTCATCGTCTCCATAGAAACTGCCTTTGGCCTGCCGCCCTGTGACAGCTGACCTGCTCTTTATGAGCTTTGGTGTTAAGGATGGTTTATTGAGGGCTGTAATCAAGGCGAAGTTAATATCCCAGGTTGCGCAGCGGTGCTTGCCTGATGCTTTGGCGCGTGCTTGAACACCGGAGGCAATTCCGCCAACTTTGTCTGGGTTAAGCGTAGACCATGCCATTCTATCTCTGAGTCTGCGTGCAAGAAATCCCTTTAAAATCCTTAGGCTTTGCCCTCTGTTTATATAGCCTGGAGAGCTCCGCTCTGCTCTTGCGTTGTTTGTCTGCGTATTTAAGAAGCTCGTCGTCTGTTATATCAAAAGCCTCTGATAATTCCATAAAAGGAATGTGACTACAGAGTGTAAGCCAGTTGATGAAGTCTTTTCTAAGAAAGGGTTGGACCACTCTGCGGTGAGTGATTTTAGGCTGGTAAAAGAATAATGCAGAAGACAGCTTCAAGCGTAAGAATACAGAGCTGAACTAAGGGGATGAGAGTGACAGAAGGGATTGGCGCCTAGCACAGCAAGTCCCACGCGGCGTCGAGGGATTTTGGACCAGCAAAAAAGATGATACAGAACACGGCTTCGAGTGCAAGGACCCGGAGTCGAGCTGAAGGAACCAAAGCGACAGGAGGAAGTGGTGCCCAGCAGAGCAAACCGCGATGGGTTATGGTATAGCCAGCTTGAAATGCAAGCTGGACAAAGCGAGGAAGGAGGACGCGTCGATCATAGTTCAAGAGCCTCGTCCGAGCACTATACATGCTATTAGTGCCAGAGCCAACATAAAGCTTGGATTTTTGGCCAGGTTTCTTCATTATGAGGACGTATATAGCCCAAACTTTTCACGGCTGGGCTCTATTGTCAAAGAGCGGAAGAAGTCTAACTTTGGCGGAGAAGTCGACAGAAGAACATCCATAAGAGTCGACGGAAAACTCAACGGTGTTGCAGTGCATGCCTGAAGATAATACACCTCATCGCCGAGTAGAATCGTATACGCCGGATAGATGTAGTTGGGAACATGCGATGTGACAGCATGCCATGTGAATAGATCAACGAGCTCTTGGACGGTGAAAGGTTATGAAAGTCAGGAGATTCTTTGACATTGGTGGACTCTTAGAATATATACGCAGTACTGAGTTTTCGACGAGAGGGGAAGATACGAATAAATGGAGGAGTTCATTGTACCCAAGGCAAAATGGAAAGGGGCAAGAAGCAGCAATAGTAGCAGTAGTAGCAGTTGAATTATATCAACTTGCCAGAGCTAACCTACTCCTGCCATGGGAGAAAGTACCTGTGGCTATCTGCTCAGTTGCGGCCGTTAAAAAGGCAGAAACCGCTTAGAAAGAAGCCAGTGGAGTAACTACCTAGGTACTGGTAGAGAAGCCGAGACAGCTGAAGCCCTGGCAACCCTGTCGCGAGTCCAGGACAATAAGCCTTCTAAAGGAGTGCTAACAGCTTTTAGTAAATTATTTGTATCAAGTCCCATAAACGCAGTTTTGGGTCTTTAAAGAGATTGACATTGATAACAAAGATGATATCTAGCTACTGTCATCTTGCTTTTATCGCATCTTTCAACGCCGACCAATCGCTAATACCTCATAAATCAACTACTATT|downstream_gene_variant|MODIFIER|TRIREDRAFT_21668|gene-TRIREDRAFT_21668|transcript|XM_006962464.1|protein_coding||c.*2546delAinsGAGAAGACCCCAACCAGCTGGATAAGAGGCCTGTCCAATAGTACGTGTTAACTCCATGCGAGAACCCCGATGGCCTGGGAAGCCGCTATAATGTTAAGACCCCGCATCTGCAACCCCGCACTACCAGCTCCAATGCACTATTTCCCACTGCTTGATTACTTCAAATTCATCTACATGCATACTATTA
TGTTATTCATTCTATTCAACTGTCTAGTTGTATTGCCTCTCGTATGCTTGCTTCTACTTTGCATATAACATAACACCCTCAGGCTCCTATCCCTGTTTATCTATTCTCAGTTGAGGTCCCCTTTTCCCTTGTAACTCTCCCCTCGTCTGCCTACCTAGGTATGTAAGCTGGCCCAGTATATAAGGCTCTTGCTATTATTAATTGGATATTAGCCTAGGAACTTTTGCAATGTTATAACCGCTGTTATGTAATTTATTCACTGGATACTGATAACCTCCCATGAAGCCCCAAAAAGTATTTCTTCCCATTAACGATTCGTCCAGAGCAAGGATGAAGAAGCAGCACTAAGAAAGGCCGTGGGCAGCGCCAGTGCCGCAGCAACGCTACTAGCATCTTTTGGGATATTTGGATGCAGGCTGTAGTGTGATGCTGCCTCAAGTTCCCTCTACCAGTTCTATTAGATATTGGTTTTATTGAATCTGTTAATTCTACGAAATCTAATAATTCTATTAAATCCGTTGGTTCTATTGAATCCATCTCCTACATAAGATCTATCAGCTCTATTAGGCTCATTCACTCTATCGGCTATTCACTCTATCTACGTTATCTGCTCCATCAGCTCTATTCACTCCATCTTCACTTTACATTCACTTCAGCCTATTCTATTGCTCCACATTTCTCCAACATCATCTCCCATTAACTCGCTTCTCTTCTATTTTGCCAGCCCGCCCACCTTTGCTCGTTTTCAACTTCAGCCAGCCCTCTCAATGCAAACATTTGGCGTATCACCTCCACGCTCAAACCCACATGGCATTGTATGCCTATGATACCATTATATGGCGTTTTCCTACGGGCATGCTGTGCTCAATATCATACCTTCCACGACAGACTCAGAAAAAGGCCGCCATGAAACCTCAGTAACCAAAATGTACAAGAAAGAGTTCTCTTTGACCCCGAGTCAACCAAATCGGCATCCGACAACTCTCTCAAAAGGCCACGAGGTGGGAGTAGCACAGGTAGCTTCACCTCTTCTCAGCAAAGTGTATTCCGAGCTAATAGAGAAAGTAATGTTATCAAGCTTCATTGTCTATCGAGAGGGCCTTCTTGTTGCATATGATCGGCGTAATGCCCACATCCTATACGATGACCCTAAACAAATTTTGGCTACAATGTTGATCAAGTTGTTAGAAACCTTGCGACAATTCATGACAGACAGGCGCCAACCCGCGACTGAACAATCAAGGCTAAACCACAGCATAATTACCGAACCCACTGTGGACGTTGAGCATGTGCTGAAGCTATCCGTTACTCTTCGACAATAATTGCGGTTTGAAACAACATCTTCTCGCGGACCTGCAGAGATGGCTTCGTCAGCTCGCTCTCTCAGAGAGGTTTGACTGGCTACTCTGGCTAACCGCAACAACGATCCTTGCTAGGATTCTGGATTTATGCCACCAATATGTCTATCAGCTTACCCTGGTACCCAATTTCCAAGGCAGAAACTTTTATTGCGAGAGTTACATGATGAGCGCTGGAGTGAACCTGCACTCGCCTACATGCTACTCACTCTCATCACAGTCTAGAAGCAAAGCGTTGACGACCCAGTGACTTACTGTATCACCTTCACGGAGGTCAAGGCACATTCTACAAGACCGTGCAACTATTTCAAAAAAAAATTCACGGCAGATTTGATAGACTTGGCTAGACATCCAAGGTTCACTGGCATAATTTCAAGGGGAAGAATTCGTTTCATGATCATCATCAAGAGTGAGCCATGCTCACAAAGTGGTCACTGCAATTGTCCGCAGAGTGTAATTTGCCAACATGGCTTGCAGGCTCATTACGAGAGATTGTCATCTTCAAGATGATGCGATCGTGTCTTCATCATCCATTTGACAGATACAATGAGATGGGATGAATGAGGTAGCAAAACTTATTATCACTTGTATCTGATGAAGGGAAACAGCTTACTTTTTACCATCATGGCCAAGATTGTTATGAATGGAAGCCCCGGTAAGTCTATGCCAAGAATGGCGATGTTTGACGAATGCGATCCTTGACACGTGGGAAACTATAATTATCGAGATGCGGAGAAATGGGTTGGCATGAGCGAGGGTCAGTTGTGGGGACAGGTTCAAAGGCAAACCTGAGAGATATACCCACGAAGTGAGAGTCAAGTGTGAAAAGAGAGAGGGAGATAGACTACTCCAGGTCCAGGTGGAAGCGCGTCACAAGCCACTTTATGAATTTAAGGAGTTCATTAGATTTAAAGATAATATCTTATTACTACTTCTACTATATCTACTATATCTATTATATTATATTAGAATCCAAGTTTTGTAAACAGCTGTGGCATTTATTTCTAATCAATTAGGTCATTATTCCTATGTATCCACACTGATTTGATACTTTCTTACATCACTCTCATGGCAGCTTTGGCAGATGTTTCTTGGATTTGAGATGCTTGTCGATGTGGCCTTTCATGTCGAACGCCAGGTCGCAAATTGAACAATAATGCTTCTTGTTCGCCTTGTTTTTTTGCGTAGAATGCCCTCCATCTCATCGTCTCCATAGAAACTGCCTTTGGCCTGCCGCCCTGTGACAGCTGACCTGCTCTTTATGAGCTTTGGTGTTAAGGATGGTTTATTGAGGGCTGTAATCAAGGCGAAGTTAATATCCCAGGTTGCGCAGCGGTGCTTGCCTGATGCTTTGGCGCGTGCTTGAACACCGGAGGCAATTCCGCCAACTTTGTCTGGGTTAAGCGTAGACCATGCCATTCTATCTCTGAGTCTGCGTGCAAGAAATCCCTTTAAAATCCTTAGGCTTTGCCCTCTGTTTATATAGCCTGGAGAGCTCCGCTCTGCTCTTGCGTTGTTTGTCTGCGTATTTAAGAAGCTCGTCGTCTGTTATATCAAAAGCCTCTGATAATTCCATAAAAGGAATGTGACTACAGAGTGTAAGCCAGTTGATGAAGTCTTTTCTAAGAAAGGGTTGGACCACTCTGCGGTGAGTGATTTTAGGCTGGTAAAAGAATAATGCAGAAGACAGCTTCAAGCGTAAGAATACAGAGCTGAACTAAGGGGATGAGAGTGACAGAAGGGATTGGCGCCTAGCACAGCAAGTCCCACGCGGCGTCGAGGGATTTTGGACCAGCAAAAAAGATGATACAGAACACGGCTTCGAGTGCAAGGACCCGGAGTCGAGCTGAAGGAACCAAAGCGACAGGAGGAAGTGGTGCCCAGCAGAGCAAACCGCGATGGGTTATGGTATAGCCAGCTTGAAATGCAAGCTGGACAAAGCGAGGAAGGAGGACGCGTCGATCATAGTTCAAGAGCCTCGTCCGAGCACTATACATGCTATTAGTGCCAGAGCCAACATAAAGCTTGGATTTTTGGCCAGGTTTCTTCATTATGAGGACGTATATAGCCCAAACTTTTCACGGCTGGGCTCTATTGTCAAAGAGCGGAAGAAGTCTAACTTTGGCGGAGAAGTCGACAGAAGAACATCCATAAGAGTCGACGGAAAACTCAACGGTGTTGCAGTGCATGCCTGAAGATAATACACCTCATCGCCGAGTAGAATCGTATACGCCGGATAGATGTAGTTGGGAACATGCGATGTGACAGCATGCCATGTGAATAGATCAACGAGCTCTTGGACGGTGAAAGGTTATGAAAGTCAGGAGATTCTTTGACATTGGTGGACTCTTAGAATATATACGCAGTACTGAGTTTTCGACGAGAGGGGAAGATACGAATAAATGGAGGAGTTCATTGTACCCAAGGCAAAATGGAAAGGGGCAAGAAGCAGCAATAGTAGCAGTAGTAGCAGTTGAATTATATCAACTTGCCAGAGCTAACCTACTCCTGCCATGGGAGAAAGTACCTGTGGCTATCTGCTCAGTTGCGGCCGTTAAAAAGGCAGAAACCGCTTAGAAAGAAGCCAGTGGAGTAACTACCTAGGTACTGGTAGAGAAGCCGAGACAGCTGAAGCCCTGGCAACCCTGTCGCGAGTCCAGGACAATAAGCCTTCTAAAGGAGTGCTAACAGCTTTTAGTAAATTATTTGTATCAAGTCCCATAAACGCAGTTTTGGGTCTTTAAAGAGATTGACATTGATAACAAAGATGATATCTAGCTACTGTCATCTTGCTTTTATCGCATCTTTCAACGCCGACCAATCGCTAATACCTCATAAATCAACTACTATT|||||93|WARNING_TRANSCRIPT_NO_START_CODON,GAGAAGACCCCAACCAGCTGGATAAGAGGCCTGTCCAATAGTACGTGTTAACTCCATGCGAGAACCCCGATGGCCTGGGAAGCCGCTATAATGTTAAGACCCCGCATCTGCAACCCCGCACTACCAGCTCCAATGCACTATTTCCCACTGCTTGATTACTTCAAATTCATCTACATGCATACTATTATTGTTATTCATTCTATTCAACTGTCTAGTTGTATTGCCTCTCGTATGCTTGCTTCTACTTTGCATATAACATAACACCCTCAGGCTCCTATCCCTGTTTATCTATTCTCAGTTGAGGTCCCCTTTTCCCTTGTAACTCTCCCCTCGTCTGCCTACCTAGGTATGTAAGCTGGCCCAGTATATAAGGCTCTTGCTATTATTAATTGGATATTAGCCTAGGAACTTTTGCAATGTTATAACCGCTGTTATGTAATTTATTCACTGGATACTGATAACCTCCCATGAAGCCCCAAAAAGTATTTCTTCCCATTAACGATTCGTCCAGAGCAAGGATGAAGAAGCAGCACTAAGAAAGGCCGTGGGCAGCGCCAGTGCCGCAGCAACGCTACTAGCATCTTTTGGGATATTTGGATGCAGGCTGTAGTGTGATGCTGCCTCAAGTTCCCTCTACCAGTTCTATTAGATATTGGTTTTATTGAATCTGTTAATTCTACGAAATCTAATAATTCTATTAAATCCGTTGGTTCTATTGAATCCATCTCCTACATAAGATCTATCAGCTCTATTAGGCTCATTCACTCTATCGGCTATTCACTCTATCTACGTTATCTGCTCCATCAGCTCTATTCACTCCATCTTCACTTTACATTCACTTCAGCCTATTCTATTGCTCCACATTTCTCCAACATCATCTCCCATTAACTCGCTTCTCTTCTATTTTGCCAGCCCGCCCACCTTTGCTCGTTTTCAACTTCAGCCAGCCCTCTCAATGCAAACATTTGGCGTATCACCTCCACGCTCAAACCCACATGGCATTGTATGCCTATGATACCATTATATGGCGTTTTCCTACGGGCATGCTGTGCTCAATATCATACCTTCCACGACAGACTCAGAAAAAGGCCGCCATGAAACCTCAGTAACCAAAATGTACAAGAAAGAGTTCTCTTTGACCCCGAGTCAACCAAATCGGCATCCGACAACTCTCTCAAAAGGCCACGAGGTGGGAGTAGCACAGGTAGCTTCACCTCTTCTCAGCAAAGTGTATTCCGAGCTAATAGAGAAAGTAATGTTATCAAGCTTCATTGTCTATCGAGAGGGCCTTCTTGTTGCATATGATCGGCGTAATGCCCACATCCTATACGATGACCCTAAACAAATTTTGGCTACAATGTTGATCAAGTTGTTAGAAACCTTGCGACAATTCATGACAGACAGGCGCCAACCCGCGACTGAACAATCAAGGCTAAACCACAGCATAATTACCGAACCCACTGTGGACGTTGAGCATGTGCTGAAGCTATCCGTTACTCTTCGACAATAATTGCGGTTTGAAACAACATCTTCTCGCGGACCTGCAGAGATGGCTTCGTCAGCTCGCTCTCTCAGAGAGGTTTGACTGGCTACTCTGGCTAACCGCAACAACGATCCTTGCTAGGATTCTGGATTTATGCCACCAATATGTCTATCAGCTTACCCTGGTACCCAATTTCCAAGGCAGAAACTTTTATTGCGAGAGTTACATGATGAGCGCTGGAGTGAACCTGCACTCGCCTACATGCTACTCACTCTCATCACAGTCTAGAAGCAAAGCGTTGACGACCCAGTGACTTACTGTATCACCTTCACGGAGGTCAAGGCACATTCTACAAGACCGTGCAACTATTTCAAAAAAAAATTCACGGCAGATTTGATAGACTTGGCTAGACATCCAAGGTTCACTGGCATAATTTCAAGGGGAAGAATTCGTTTCATGATCATCATCAAGAGTGAGCCATGCTCACAAAGTGGTCACTGCAATTGTCCGCAGAGTGTAATTTGCCAACATGGCTTGCAGGCTCATTACGAGAGATTGTCATCTTCAAGATGATGCGATCGTGTCTTCATCATCCATTTGACAGATACAATGAGATGGGATGAATGAGGTAGCAAAACTTATTATCACTTGTATCTGATGAAGGGAAACAGCTTACTTTTTACCATCATGGCCAAGATTGTTATGAATGGAAGCCCCGGTAAGTCTATGCCAAGAATGGCGATGTTTGACGAATGCGATCCTTGACACGTGGGAAACTATAATTATCGAGATGCGGAGAAATGGGTTGGCATGAGCGAGGGTCAGTTGTGGGGACAGGTTCAAAGGCAAACCTGAGAGATATACCCACGAAGTGAGAGTCAAGTGTGAAAAGAGAGAGGGAGATAGACTACTCCAGGTCCAGGTGGAAGCGCGTCACAAGCCACTTTATGAATTTAAGGAGTTCATTAGATTTAAAGATAATATCTTATTACTACTTCTACTATATCTACTATATCTATTATATTATATTAGAATCCAAGTTTTGTAAACAGCTGTGGCATTTATTTCTAATCAATTAGGTCATTATTCCTATGTATCCACACTGATTTGATACTTTCTTACATCACTCTCATGGCAGCTTTGGCAGATGTTTCTTGGATTTGAGATGCTTGTCGATGTGGCCTTTCATGTCGAACGCCAGGTCGCAAATTGAACAATAATGCTTCTTGTTCGCCTTGTTTTTTTGCGTAGAATGCCCTCCATCTCATCGTCTCCATAGAAACTGCCTTTGGCCTGCCGCCCTGTGACAGCTGACCTGCTCTTTATGAGCTTTGGTGTTAAGGATGGTTTATTGAGGGCTGTAATCAAGGCGAAGTTAATATCCCAGGTTGCGCAGCGGTGCTTGCCTGATGCTTTGGCGCGTGCTTGAACACCGGAGGCAATTCCGCCAACTTTGTCTGGGTTAAGCGTAGACCATGCCATTCTATCTCTGAGTCTGCGTGCAAGAAATCCCTTTAAAATCCTTAGGCTTTGCCCTCTGTTTATATAGCCTGGAGAGCTCCGCTCTGCTCTTGCGTTGTTTGTCTGCGTATTTAAGAAGCTCGTCGTCTGTTATATCAAAAGCCTCTGATAATTCCATAAAAGGAATGTGACTACAGAGTGTAAGCCAGTTGATGAAGTCTTTTCTAAGAAAGGGTTGGACCACTCTGCGGTGAGTGATTTTAGGCTGGTAAAAGAATAATGCAGAAGACAGCTTCAAGCGTAAGAATACAGAGCTGAACTAAGGGGATGAGAGTGACAGAAGGGATTGGCGCCTAGCACAGCAAGTCCCACGCGGCGTCGAGGGATTTTGGACCAGCAAAAAAGATGATACAGAACACGGCTTCGAGTGCAAGGACCCGGAGTCGAGCTGAAGGAACCAAAGCGACAGGAGGAAGTGGTGCCCAGCAGAGCAAACCGCGATGGGTTATGGTATAGCCAGCTTGAAATGCAAGCTGGACAAAGCGAGGAAGGAGGACGCGTCGATCATAGTTCAAGAGCCTCGTCCGAGCACTATACATGCTATTAGTGCCAGAGCCAACATAAAGCTTGGATTTTTGGCCAGGTTTCTTCATTATGAGGACGTATATAGCCCAAACTTTTCACGGCTGGGCTCTATTGTCAAAGAGCGGAAGAAGTCTAACTTTGGCGGAGAAGTCGACAGAAGAACATCCATAAGAGTCGACGGAAAACTCAACGGTGTTGCAGTGCATGCCTGAAGATAATACACCTCATCGCCGAGTAGAATCGTATACGCCGGATAGATGTAGTTGGGAACATGCGATGTGACAGCATGCCATGTGAATAGATCAACGAGCTCTTGGACGGTGAAAGGTTATGAAAGTCAGGAGATTCTTTGACATTGGTGGACTCTTAGAATATATACGCAGTACTGAGTTTTCGACGAGAGGGGAAGATACGAATAAATGGAGGAGTTCATTGTACCCAAGGCAAAATGGAAAGGGGCAAGAAGCAGCAATAGTAGCAGTAGTAGCAGTTGAATTATATCAACTTGCCAGAGCTAACCTACTCCTGCCATGGGAGAAAGTACCTGTGGCTATCTGCTCAGTTGCGGCCGTTAAAAAGGCAGAAACCGCTTAGAAAGAAGCCAGTGGAGTAACTACCTAGGTACTGGTAGAGAAGCCGAGACAGCTGAAGCCCTGGCAACCCTGTCGCGAGTCCAGGACAATAAGCCTTCTAAAGGAGTGCTAACAGCTTTTAGTAAATTATTTGTATCAAGTCCCATAAACGCAGTTTTGGGTCTTTAAAGAGATTGACATTGATAACAAAGATGATATCTAGCTACTGTCATCTTGCTTTTATCGCATCTTTCAACGCCGACCAATCGCTAATACCTCATAAATCAACTACTATT|downstream_gene_variant|MODIFIER|TRIREDRAFT_21668|gene-TRIREDRAFT_21668|transcript|XM_006962464.1|protein_coding||c.*2546delCinsGAGAAGACCCCAACCAGCTGGATAAGAGGCCTGTCCAATAGTACGTGTTAACTCCATGCGAGAACCCCGATGGCCTGGGAAGCCGCTATAATGTTAAGACCCCGCATCTGCAACCCCGCACTACCAGCTCCAATGCACTATTTCCCACTGCTTGATTACTTCAAATTCATCTACATGCATACTATTATTGTTATTCATTCTATTCAACTGTCTAGTTGTATTGCCTCTCGTATGCTTGCTTCTACTTTGCATATAACATAACACCCTCAGGCTCCTATCCCTGTTTATCTATTCTCAGTTGAGGTCCCCTTTTCCCTTGTAACTCTCCCCTCGTCTGCCTACCTAGGTATGTAAGCTGGCCCAGTATATAAGGCTCTTGCTATTATTAATTGGATATTAGCCTAGGAACTTTTGCAATGTTATAACCGCTGTTATGTAATTTATTCACTGGATACTGATAACCTCCCATGAAGCCCCAAAAAGTATTTCTTCCCATTAACGATTCGTCCAGAGCAAGGATGAAGAAGCAGCACTAAGAAAGGCCGTGGGCAGCGCCAGTGCCGCAGCAACGCTACTAGCATCTTTTGGGATATTTGGATGCAGGCTGTAGTGTGATGCTGCCTCAAGTTCCCTCTACCAGTTCTATTAGATATTGGTTTTATTGAATCTGTTAATTCTACGAAATCTAATAATTCTATTAAATCCGTTGGTTCTATTGAATCCATCTCCTACATAAGATCTATCAGCTCTATTAGGCTCATTCACTCTATCGGCTATTCACTCTATCTACGTTATCTGCTCCATCAGCTCTATTCACTCCATCTTCACTTTACATTCACTTCAGCCTATTCTATTGCTCCACATTTCTCCAACATCATCTCCCATTAACTCGCTTCTCTTCTATTTTGCCAGCCCGCCCACCTTTGCTCGTTTTCAACTTCAGCCAGCCCTCTCAATGCAAACATTTGGCGTATCACCTCCACGCTCAAACCCACATGGCATTGTATGCCTATGATACCATTATATGGCGTTTTCCTACGGGCATGCTGTGCTCAATATCATACCTTCCACGACAGACTCAGAAAAAGGCCGCCATGAAACCTCAGTAACCAAAATGTACAAGAAAGAGTTCTCTTTGACCCCGAGTCAACCAAATCGGCATCCGACAACTCTCTCAAAAGGCCACGAGGTGGGAGTAGCACAGGTAGCTTCACCTCTTCTCAGCAAAGTGTATTCCGAGCTAATAGAGAAAGTAATGTTATCAAGCTTCATTGTCTATCGAGAGGGCCTTCTTGTTGCATATGATCGGCGTAATGCCCACATCCTATACGATGACCCTAAACAAATTTTGGCTACAATGTTGATCAAGTTGTTAGAAACCTTGCGACAATTCATGACAGACAGGCGCCAACCCGCGACTGAACAATCAAGGCTAAACCACAGCATAATTACCGAACCCACTGTGGACGTTGAGCATGTGCTGAAGCTATCCGTTACTCTTCGACAATAATTGCGGTTTGAAACAACATCTTCTCGCGGACCTGCAGAGATGGCTTCGTCAGCTCGCTCTCTCAGAGAGGTTTGACTGGCTACTCTGGCTAACCGCAACAACGATCCTTGCTAGGATTCTGGATTTATGCCACCAATATGTCTATCAGCTTACCCTGGTACCCAATTTCCAAGGCAGAAACTTTTATTGCGAGAGTTACATGATGAGCGCTGGAGTGAACCTGCACTCGCCTACATGCTACTCACTCTCATCACAGTCTAGAAGCAAAGCGTTGACGACCCAGTGACTTACTGTATCACCTTCACGGAGGTCAAGGCACATTCTACAAGACCGTGCAACTATTTCAAAAAAAAATTCACGGCAGATTTGATAGACTTGGCTAGACATCCAAGGTTCACTGGCATAATTTCAAGGGGAAGAATTCGTTTCATGATCATCATCAAGAGTGAGCCATGCTCACAAAGTGGTCACTGCAATTGTCCGCAGAGTGTAATTTGCCAACATGGCTTGCAGGCTCATTACGAGAGATTGTCATCTTCAAGATGATGCGATCGTGTCTTCATCATCCATTTGACAGATACAATGAGATGGGATGAATGAGGTAGCAAAACTTATTATCACTTGTATCTGATGAAGGGAAACAGCTTACTTTTTACCATCATGGCCAAGATTGTTATGAATGGAAGCCCCGGTAAGTCTATGCCAAGAATGGCGATGTTTGACGAATGCGATCCTTGACACGTGGGAAACTATAATTATCGAGATGCGGAGAAATGGGTTGGCATGAGCGAGGGTCAGTTGTGGGGACAGGTTCAAAGGCAAACCTGAGAGATATACCCACGAAGTGAGAGTCAAGTGTGAAAAGAGAGAGGGAGATAGACTACTCCAGGTCCAGGTGGAAGCGCGTCACAAGCCACTTTATGAATTTAAGGAGTTCATTAGATTTAAAGATAATATCTTATTACTACTTCTACTATATCTACTATATCTATTATATTATATTAGAATCCAAGTTTTGTAAACAGCTGTGGCATTTATTTCTAATCAATTAGGTCATTATTCCTATGTATCCACACTGATTTGATACTTTCTTACATCACTCTCATGGCAGCTTTGGCAGATGTTTCTTGGATTTGAGATGCTTGTCGATGTGGCCTTTCATGTCGAACGCCAGGTCGCAAATTGAACAATAATGCTTCTTGTTCGCCTTGTTTTTTTGCGTAGAATGCCCTCCATCTCATCGTCTCCATAGAAACTGCCTTTGGCCTGCCGCCCTGTGACAGCTGACCTGCTCTTTATGAGCTTTGGTGTTAAGGATGGTTTATTGAGGGCTGTAATCAAGGCGAAGTTAATATCCCAGGTTGCGCAGCGGTGCTTGCCTGATGCTTTGGCGCGTGCTTGAACACCGGAGGCAATTCCGCCAACTTTGTCTGGGTTAAGCGTAGACCATGCCATTCTATCTCTGAGTCTGCGTGCAAGAAATCCCTTTAAAATCCTTAGGCTTTGCCCTCTGTTTATATAGCCTGGAGAGCTCCGCTCTGCTCTTGCGTTGTTTGTCTGCGTATTTAAGAAGCTCGTCGTCTGTTATATCAAAAGCCTCTGATAATTCCATAAAAGGAATGTGACTACAGAGTGTAAGCCAGTTGATGAAGTCTTTTCTAAGAAAGGGTTGGACCACTCTGCGGTGAGTGATTTTAGGCTGGTAAAAGAATAATGCAGAAGACAGCTTCAAGCGTAAGAATACAGAGCTGAACTAAGGGGATGAGAGTGACAGAAGGGATTGGCGCCTAGCACAGCAAGTCCCACGCGGCGTCGAGGGATTTTGGACCAGCAAAAAAGATGATACAGAACACGGCTTCGAGTGCAAGGACCCGGAGTCGAGCTGAAGGAACCAAAGCGACAGGAGGAAGTGGTGCCCAGCAGAGCAAACCGCGATGGGTTATGGTATAGCCAGCTTGAAATGCAAGCTGGACAAAGCGAGGAAGGAGGACGCGTCGATCATAGTTCAAGAGCCTCGTCCGAGCACTATACATGCTATTAGTGCCAGAGCCAACATAAAGCTTGGATTTTTGGCCAGGTTTCTTCATTATGAGGACGTATATAGCCCAAACTTTTCACGGCTGGGCTCTATTGTCAAAGAGCGGAAGAAGTCTAACTTTGGCGGAGAAGTCGACAGAAGAACATCCATAAGAGTCGACGGAAAACTCAACGGTGTTGCAGTGCATGCCTGAAGATAATACACCTCATCGCCGAGTAGAATCGTATACGCCGGATAGATGTAGTTGGGAACATGCGATGTGACAGCATGCCATGTGAATAGATCAACGAGCTCTTGGACGGTGAAAGGTTATGAAAGTCAGGAGATTCTTTGACATTGGTGGACTCTTAGAATATATACGCAGTACTGAGTTTTCGACGAGAGGGGAAGATACGAATAAATGGAGGAGTTCATTGTACCCAAGGCAAAATGGAAAGGGGCAAGAAGCAGCAATAGTAGCAGTAGTAGCAGTTGAATTATATCAACTTGCCAGAGCTAACCTACTCCTGCCATGGGAGAAAGTACCTGTGGCTATCTGCTCAGTTGCGGCCGTTAAAAAGGCAGAAACCGCTTAGAAAGAAGCCAGTGGAGTAACTACCTAGGTACTGGTAGAGAAGCCGAGACAGCTGAAGCCCTGGCAACCCTGTCGCGAGTCCAGGACAATAAGCCTTCTAAAGGAGTGCTAACAGCTTTTAGTAAATTATTTGTATCAAGTCCCATAAACGCAGTTTTGGGTCTTTAAAGAGATTGACATTGATAACAAAGATGATATCTAGCTACTGTCATCTTGCTTTTATCGCATCTTTCAACGCCGACCAATCGCTAATACCTCATAAATCAACTACTATT|||||93|WARNING_TRANSCRIPT_NO_START_CODON,GAGAAGACCCCAACCAGCTGGATAAGAGGCCTGTCCAATAGTACGTGTTAACTCCATGCGAGAACCCCGATGGCCTGGGAAGCCGCTATAATGTTAAGACCCCGCATCTGCAACCCCGCACTACCAGCTCCAATGCACTATTTCCCACTGCTTGATTACTTCAAATTCATCTACATGCATACTATTATTGTTATTCATTCTATTCAACTGTCTAGTTGTATTGCCTCTCGTATGCTTGCTTCTACTTTGCATATAACATAACACCCTCAGGCTCCTATCCCTGTTTATCTATTCTCAGTTGAGGTCCCCTTTTCCCTTGTAACTCTCCCCTCGTCTGCCTACCTAGGTATGTAAGCTGGCCCAGTATATAAGGCTCTTGCTATTATTAATTGGATATTAGCCTAGGAACTTTTGCAATGTTATAACCGCTGTTATGTAATTTATTCACTGGATACTGATAACCTCCCATGAAGCCCCAAAAAGTATTTCTTCCCATTAACGATTCGTCCAGAGCAAGGATGAAGAAGCAGCACTAAGAAAGGCCGTGGGCAGCGCCAGTGCCGCAGCAACGCTACTAGCATCTTTTGGGATATTTGGATGCAGGCTGTAGTGTGATGCTGCCTCAAGTTCCCTCTACCAGTTCTATTAGATATTGGTTTTATTGAATCTGTTAATTCTACGAAATCTAATAATTCTATTAAATCCGTTGGTTCTATTGAATCCATCTCCTACATAAGATCTATCAGCTCTATTAGGCTCATTCACTCTATCGGCTATTCACTCTATCTACGTTATCTGCTCCATCAGCTCTATTCACTCCATCTTCACTTTACATTCACTTCAGCCTATTCTATTGCTCCACATTTCTCCAACATCATCTCCCATTAACTCGCTTCTCTTCTATTTTGCCAGCCCGCCCACCTTTGCTCGTTTTCAACTTCAGCCAGCCCTCTCAATGCAAACATTTGGCGTATCACCTCCACGCTCAAACCCACATGGCATTGTATGCCTATGATACCATTATATGGCGTTTTCCTACGGGCATGCTGTGCTCAATATCATACCTTCCACGACAGACTCAGAAAAAGGCCGCCATGAAACCTCAGTAACCAAAATGTACAAGAAAGAGTTCTCTTTGACCCCGAGTCAACCAAATCGGCATCCGACAACTCTCTCAAAAGGCCACGAGGTGGGAGTAGCACAGGTAGCTTCACCTCTTCTCAGCAAAGTGTATTCCGAGCTAATAGAGAAAGTAATGTTATCAAGCTTCATTGTCTATCGAGAGGGCCTTCTTGTTGCATATGATCGGCGTAATGCCCACATCCTATACGATGACCCTAAACAAATTTTGGCTACAATGTTGATCAAGTTGTTAGAAACCTTGCGACAATTCATGACAGACAGGCGCCAACCCGCGACTGAACAATCAAGGCTAAACCACAGCATAATTACCGAACCCACTGTGGACGTTGAGCATGTGCTGAAGCTATCCGTTACTCTTCGACAATAATTGCGGTTTGAAACAACATCTTCTCGCGGACCTGCAGAGATGGCTTCGTCAGCTCGCTCTCTCAGAGAGGTTTGACTGGCTACTCTGGCTAACCGCAACAACGATCCTTGCTAGGATTCTGGATTTATGCCACCAATATGTCTATCAGCTTACCCTGGTACCCAATTTCCAAGGCAGAAACTTTTATTGCGAGAGTTACATGATGAGCGCTGGAGTGAACCTGCACTCGCCTACATGCTACTCACTCTCATCACAGTCTAGAAGCAAAGCGTTGACGACCCAGTGACTTACTGTATCACCTTCACGGAGGTCAAGGCACATTCTACAAGACCGTGCAACTATTTCAAAAAAAAATTCACGGCAGATTTGATAGACTTGGCTAGACATCCAAGGTTCACTGGCATAATTTCAAGGGGAAGAATTCGTTTCATGATCATCATCAAGAGTGAGCCATGCTCACAAAGTGGTCACTGCAATTGTCCGCAGAGTGTAATTTGCCAACATGGCTTGCAGGCTCATTACGAGAGATTGTCATCTTCAAGATGATGCGATCGTGTCTTCATCATCCATTTGACAGATACAATGAGATGGGATGAATGAGGTAGCAAAACTTATTATCACTTGTATCTGATGAAGGGAAACAGCTTACTTTTTACCATCATGGCCAAGATTGTTATGAATGGAAGCCCCGGTAAGTCTATGCCAAGAATGGCGATGTTTGACGAATGCGATCCTTGACACGTGGGAAACTATAATTATCGAGATGCGGAGAAATGGGTTGGCATGAGCGAGGGTCAGTTGTGGGGACAGGTTCAAAGGCAAACCTGAGAGATATACCCACGAAGTGAGAGTCAAGTGTGAAAAGAGAGAGGGAGATAGACTACTCCAGGTCCAGGTGGAAGCGCGTCACAAGCCACTTTATGAATTTAAGGAGTTCATTAGATTTAAAGATAATATCTTATTACTACTTCTACTATATCTACTATATCTATTATATTATATTAGAATCCAAGTTTTGTAAACAGCTGTGGCATTTATTTCTAATCAATTAGGTCATTATTCCTATGTATCCACACTGATTTGATACTTTCTTACATCACTCTCATGGCAGCTTTGGCAGATGTTTCTTGGATTTGAGATGCTTGTCGATGTGGCCTTTCATGTCGAACGCCAGGTCGCAAATTGAACAATAATGCTTCTTGTTCGCCTTGTTTTTTTGCGTAGAATGCCCTCCATCTCATCGTCTCCATAGAAACTGCCTTTGGCCTGCCGCCCTGTGACAGCTGACCTGCTCTTTATGAGCTTTGGTGTTAAGGATGGTTTATTGAGGGCTGTAATCAAGGCGAAGTTAATATCCCAGGTTGCGCAGCGGTGCTTGCCTGATGCTTTGGCGCGTGCTTGAACACCGGAGGCAATTCCGCCAACTTTGTCTGGGTTAAGCGTAGACCATGCCATTCTATCTCTGAGTCTGCGTGCAAGAAATCCCTTTAAAATCCTTAGGCTTTGCCCTCTGTTTATATAGCCTGGAGAGCTCCGCTCTGCTCTTGCGTTGTTTGTCTGCGTATTTAAGAAGCTCGTCGTCTGTTATATCAAAAGCCTCTGATAATTCCATAAAAGGAATGTGACTACAGAGTGTAAGCCAGTTGATGAAGTCTTTTCTAAGAAAGGGTTGGACCACTCTGCGGTGAGTGATTTTAGGCTGGTAAAAGAATAATGCAGAAGACAGCTTCAAGCGTAAGAATACAGAGCTGAACTAAGGGGATGAGAGTGACAGAAGGGATTGGCGCCTAGCACAGCAAGTCCCACGCGGCGTCGAGGGATTTTGGACCAGCAAAAAAGATGATACAGAACACGGCTTCGAGTGCAAGGACCCGGAGTCGAGCTGAAGGAACCAAAGCGACAGGAGGAAGTGGTGCCCAGCAGAGCAAACCGCGATGGGTTATGGTATAGCCAGCTTGAAATGCAAGCTGGACAAAGCGAGGAAGGAGGACGCGTCGATCATAGTTCAAGAGCCTCGTCCGAGCACTATACATGCTATTAGTGCCAGAGCCAACATAAAGCTTGGATTTTTGGCCAGGTTTCTTCATTATGAGGACGTATATAGCCCAAACTTTTCACGGCTGGGCTCTATTGTCAAAGAGCGGAAGAAGTCTAACTTTGGCGGAGAAGTCGACAGAAGAACATCCATAAGAGTCGACGGAAAACTCAACGGTGTTGCAGTGCATGCCTGAAGATAATACACCTCATCGCCGAGTAGAATCGTATACGCCGGATAGATGTAGTTGGGAACATGCGATGTGACAGCATGCCATGTGAATAGATCAACGAGCTCTTGGACGGTGAAAGGTTATGAAAGTCAGGAGATTCTTTGACATTGGTGGACTCTTAGAATATATACGCAGTACTGAGTTTTCGACGAGAGGGGAAGATACGAATAAATGGAGGAGTTCATTGTACCCAAGGCAAAATGGAAAGGGGCAAGAAGCAGCAATAGTAGCAGTAGTAGCAGTTGAATTATATCAACTTGCCAGAGCTAACCTACTCCTGCCATGGGAGAAAGTACCTGTGGCTATCTGCTCAGTTGCGGCCGTTAAAAAGGCAGAAACCGCTTAGAAAGAAGCCAGTGGAGTAACTACCTAGGTACTGGTAGAGAAGCCGAGACAGCTGAAGCCCTGGCAACCCTGTCGCGAGTCCAGGACAATAAGCCTTCTAAAGGAGTGCTAACAGCTTTTAGTAAATTATTTGTATCAAGTCCCATAAACGCAGTTTTGGGTCTTTAAAGAGATTGACATTGATAACAAAGATGATATCTAGCTACTGTCATCTTGCTTTTATCGCATCTTTCAACGCCGACCAATCGCTAATACCTCATAAATCAACTACTATT|downstream_gene_variant|MODIFIER|TRIREDRAFT_21668|gene-TRIREDRAFT_21668|transcript|XM_006962464.1|protein_coding||c.*2545_*2546insGAGAAGACCCCAACCAGCTGGATAAGAGGCCTGTCCAATAGTACGTGTTAACTCCATGCGAGAACCCCGATGGCCTGGGAAGCCGCTATAATGTTAAGACCCCGCATCTGCAACCCCGCACTACCAGCTCCAATGCACTATTTCCCACTGCTTGATTACTTCAAATTCATCTACATGCATACTATTATTGTTATTCATTCTATTCAACTGTCTAGTTGTATTGCCTCTCGTATGCTTGCTTCTACTTTGCATATAACATAACACCCTCAGGCTCCTATCCCTGTTTATCTATTCTCAGTTGAGGTCCCCTTTTCCCTTGTAACTCTCCCCTCGTCTGCCTACCTAGGTATGTAAGCTGGCCCAGTATATAAGGCTCTTGCTATTATTAATTGGATATTAGCCTAGGAACTTTTGCAATGTTATAACCGCTGTTATGTAATTTATTCACTGGATACTGATAACCTCCCATGAAGCCCCAAAAAGTATTTCTTCCCATTAACGATTCGTCCAGAGCAAGGATGAAGAAGCAGCACTAAGAAAGGCCGTGGGCAGCGCCAGTGCCGCAGCAACGCTACTAGCATCTTTTGGGATATTTGGATGCAGGCTGTAGTGTGATGCTGCCTCAAGTTCCCTCTACCAGTTCTATTAGATATTGGTTTTATTGAATCTGTTAATTCTACGAAATCTAATAATTCTATTAAATCCGTTGGTTCTATTGAATCCATCTCCTACATAAGATCTATCAGCTCTATTAGGCTCATTCACTCTATCGGCTATTCACTCTATCTACGTTATCTGCTCCATCAGCTCTATTCACTCCATCTTCACTTTACATTCACTTCAGCCTATTCTATTGCTCCACATTTCTCCAACATCATCTCCCATTAACTCGCTTCTCTTCTATTTTGCCAGCCCGCCCACCTTTGCTCGTTTTCAACTTCAGCCAGCCCTCTCAATGCAAACATTTGGCGTATCACCTCCACGCTCAAACCCACATGGCATTGTATGCCTATGATACCATTATATGGCGTTTTCCTACGGGCATGCTGTGCTCAATATCATACCTTCCACGACAGACTCAGAAAAAGGCCGCCATGAAACCTCAGTAACCAAAATGTACAAGAAAGAGTTCTCTTTGACCCCGAGTCAACCAAATCGGCATCCGACAACTCTCTCAAAAGGCCACGAGGTGGGAGTAGCACAGGTAGCTTCACCTCTTCTCAGCAAAGTGTATTCCGAGCTAATAGAGAAAGTAATGTTATCAAGCTTCATTGTCTATCGAGAGGGCCTTCTTGTTGCATATGATCGGCGTAATGCCCACATCCTATACGATGACCCTAAACAAATTTTGGCTACAATGTTGATCAAGTTGTTAGAAACCTTGCGACAATTCATGACAGACAGGCGCCAACCCGCGACTGAACAATCAAGGCTAAACCACAGCATAATTACCGAACCCACTGTGGACGTTGAGCATGTGCTGAAGCTATCCGTTACTCTTCGACAATAATTGCGGTTTGAAACAACATCTTCTCGCGGACCTGCAGAGATGGCTTCGTCAGCTCGCTCTCTCAGAGAGGTTTGACTGGCTACTCTGGCTAACCGCAACAACGATCCTTGCTAGGATTCTGGATTTATGCCACCAATATGTCTATCAGCTTACCCTGGTACCCAATTTCCAAGGCAGAAACTTTTATTGCGAGAGTTACATGATGAGCGCTGGAGTGAACCTGCACTCGCCTACATGCTACTCACTCTCATCACAGTCTAGAAGCAAAGCGTTGACGACCCAGTGACTTACTGTATCACCTTCACGGAGGTCAAGGCACATTCTACAAGACCGTGCAACTATTTCAAAAAAAAATTCACGGCAGATTTGATAGACTTGGCTAGACATCCAAGGTTCACTGGCATAATTTCAAGGGGAAGAATTCGTTTCATGATCATCATCAAGAGTGAGCCATGCTCACAAAGTGGTCACTGCAATTGTCCGCAGAGTGTAATTTGCCAACATGGCTTGCAGGCTCATTACGAGAGATTGTCATCTTCAAGATGATGCGATCGTGTCTTCATCATCCATTTGACAGATACAATGAGATGGGATGAATGAGGTAGCAAAACTTATTATCACTTGTATCTGATGAAGGGAAACAGCTTACTTTTTACCATCATGGCCAAGATTGTTATGAATGGAAGCCCCGGTAAGTCTATGCCAAGAATGGCGATGTTTGACGAATGCGATCCTTGACACGTGGGAAACTATAATTATCGAGATGCGGAGAAATGGGTTGGCATGAGCGAGGGTCAGTTGTGGGGACAGGTTCAAAGGCAAACCTGAGAGATATACCCACGAAGTGAGAGTCAAGTGTGAAAAGAGAGAGGGAGATAGACTACTCCAGGTCCAGGTGGAAGCGCGTCACAAGCCACTTTATGAATTTAAGGAGTTCATTAGATTTAAAGATAATATCTTATTACTACTTCTACTATATCTACTATATCTATTATATTATATTAGAATCCAAGTTTTGTAAACAGCTGTGGCATTTATTTCTAATCAATTAGGTCATTATTCCTATGTATCCACACTGATTTGATACTTTCTTACATCACTCTCATGGCAGCTTTGGCAGATGTTTCTTGGATTTGAGATGCTTGTCGATGTGGCCTTTCATGTCGAACGCCAGGTCGCAAATTGAACAATAATGCTTCTTGTTCGCCTTGTTTTTTTGCGTAGAATGCCCTCCATCTCATCGTCTCCATAGAAACTGCCTTTGGCCTGCCGCCCTGTGACAGCTGACCTGCTCTTTATGAGCTTTGGTGTTAAGGATGGTTTATTGAGGGCTGTAATCAAGGCGAAGTTAATATCCCAGGTTGCGCAGCGGTGCTTGCCTGATGCTTTGGCGCGTGCTTGAACACCGGAGGCAATTCCGCCAACTTTGTCTGGGTTAAGCGTAGACCATGCCATTCTATCTCTGAGTCTGCGTGCAAGAAATCCCTTTAAAATCCTTAGGCTTTGCCCTCTGTTTATATAGCCTGGAGAGCTCCGCTCTGCTCTTGCGTTGTTTGTCTGCGTATTTAAGAAGCTCGTCGTCTGTTATATCAAAAGCCTCTGATAATTCCATAAAAGGAATGTGACTACAGAGTGTAAGCCAGTTGATGAAGTCTTTTCTAAGAAAGGGTTGGACCACTCTGCGGTGAGTGATTTTAGGCTGGTAAAAGAATAATGCAGAAGACAGCTTCAAGCGTAAGAATACAGAGCTGAACTAAGGGGATGAGAGTGACAGAAGGGATTGGCGCCTAGCACAGCAAGTCCCACGCGGCGTCGAGGGATTTTGGACCAGCAAAAAAGATGATACAGAACACGGCTTCGAGTGCAAGGACCCGGAGTCGAGCTGAAGGAACCAAAGCGACAGGAGGAAGTGGTGCCCAGCAGAGCAAACCGCGATGGGTTATGGTATAGCCAGCTTGAAATGCAAGCTGGACAAAGCGAGGAAGGAGGACGCGTCGATCATAGTTCAAGAGCCTCGTCCGAGCACTATACATGCTATTAGTGCCAGAGCCAACATAAAGCTTGGATTTTTGGCCAGGTTTCTTCATTATGAGGACGTATATAGCCCAAACTTTTCACGGCTGGGCTCTATTGTCAAAGAGCGGAAGAAGTCTAACTTTGGCGGAGAAGTCGACAGAAGAACATCCATAAGAGTCGACGGAAAACTCAACGGTGTTGCAGTGCATGCCTGAAGATAATACACCTCATCGCCGAGTAGAATCGTATACGCCGGATAGATGTAGTTGGGAACATGCGATGTGACAGCATGCCATGTGAATAGATCAACGAGCTCTTGGACGGTGAAAGGTTATGAAAGTCAGGAGATTCTTTGACATTGGTGGACTCTTAGAATATATACGCAGTACTGAGTTTTCGACGAGAGGGGAAGATACGAATAAATGGAGGAGTTCATTGTACCCAAGGCAAAATGGAAAGGGGCAAGAAGCAGCAATAGTAGCAGTAGTAGCAGTTGAATTATATCAACTTGCCAGAGCTAACCTACTCCTGCCATGGGAGAAAGTACCTGTGGCTATCTGCTCAGTTGCGGCCGTTAAAAAGGCAGAAACCGCTTAGAAAGAAGCCAGTGGAGTAACTACCTAGGTACTGGTAGAGAAGCCGAGACAGCTGAAGCCCTGGCAACCCTGTCGCGAGTCCAGGACAATAAGCCTTCTAAAGGAGTGCTAACAGCTTTTAGTAAATTATTTGTATCAAGTCCCATAAACGCAGTTTTGGGTCTTTAAAGAGATTGACATTGATAACAAAGATGATATCTAGCTACTGTCATCTTGCTTTTATCGCATCTTTCAACGCCGACCAATCGCTAATACCTCATAAATCAACTACTATT|||||93|WARNING_TRANSCRIPT_NO_START_CODON,GAGAAGACCCCAACCAGCTGGATAAGAGGCCTGTCCAATAGTACGTGTTAACTCCATGCGAGAACCCCGATGGCCTGGGAAGCCGCTATAATGTTAAGACCCCGCATCTGCAACCCCGCACTACCAGCTCCAATGCACTATTTCCCACTGCTTGATTACTTCAAATTCATCTACATGCATACTATTATTGTTATTCATTCTATTCAACTGTCTAGTTGTATTGCCTCTCGTATGCTTGCTTCTACTTTGCATATAACATAACACCCTCAGGCTCCTATCCCTGTTTATCTATTCTCAGTTGAGGTCCCCTTTTCCCTTGTAACTCTCCCCTCGTCTGCCTACCTAGGTATGTAAGCTGGCCCAGTATATAAGGCTCTTGCTATTATTAATTGGATATTAGCCTAGGAACTTTTGCAATGTTATAACCGCTGTTATGTAATTTATTCACTGGATACTGATAACCTCCCATGAAGCCCCAAAAAGTATTTCTTCCCATTAACGATTCGTCCAGAGCAAGGATGAAGAAGCAGCACTAAGAAAGGCCGTGGGCAGCGCCAGTGCCGCAGCAACGCTACTAGCATCTTTTGGGATATTTGGATGCAGGCTGTAGTGTGATGCTGCCTCAAGTTCCCTCTACCAGTTCTATTAGATATTGGTTTTATTGAATCTGTTAATTCTACGAAATCTAATAATTCTATTAAATCCGTTGGTTCTATTGAATCCATCTCCTACATAAGATCTATCAGCTCTATTAGGCTCATTCACTCTATCGGCTATTCACTCTATCTACGTTATCTGCTCCATCAGCTCTATTCACTCCATCTTCACTTTACATTCACTTCAGCCTATTCTATTGCTCCACATTTCTCCAACATCATCTCCCATTAACTCGCTTCTCTTCTATTTTGCCAGCCCGCCCACCTTTGCTCGTTTTCAACTTCAGCCAGCCCTCTCAATGCAAACATTTGGCGTATCACCTCCACGCTCAAACCCACATGGCATTGTATGCCTATGATACCATTATATGGCGTTTTCCTACGGGCATGCTGTGCTCAATATCATACCTTCCACGACAGACTCAGAAAAAGGCCGCCATGAAACCTCAGTAACCAAAATGTACAAGAAAGAGTTCTCTTTGACCCCGAGTCAACCAAATCGGCATCCGACAACTCTCTCAAAAGGCCACGAGGTGGGAGTAGCACAGGTAGCTTCACCTCTTCTCAGCAAAGTGTATTCCGAGCTAATAGAGAAAGTAATGTTATCAAGCTTCATTGTCTATCGAGAGGGCCTTCTTGTTGCATATGATCGGCGTAATGCCCACATCCTATACGATGACCCTAAACAAATTTTGGCTACAATGTTGATCAAGTTGTTAGAAACCTTGCGACAATTCATGACAGACAGGCGCCAACCCGCGACTGAACAATCAAGGCTAAACCACAGCATAATTACCGAACCCACTGTGGACGTTGAGCATGTGCTGAAGCTATCCGTTACTCTTCGACAATAATTGCGGTTTGAAACAACATCTTCTCGCGGACCTGCAGAGATGGCTTCGTCAGCTCGCTCTCTCAGAGAGGTTTGACTGGCTACTCTGGCTAACCGCAACAACGATCCTTGCTAGGATTCTGGATTTATGCCACCAATATGTCTATCAGCTTACCCTGGTACCCAATTTCCAAGGCAGAAACTTTTATTGCGAGAGTTACATGATGAGCGCTGGAGTGAACCTGCACTCGCCTACATGCTACTCACTCTCATCACAGTCTAGAAGCAAAGCGTTGACGACCCAGTGACTTACTGTATCACCTTCACGGAGGTCAAGGCACATTCTACAAGACCGTGCAACTATTTCAAAAAAAAATTCACGGCAGATTTGATAGACTTGGCTAGACATCCAAGGTTCACTGGCATAATTTCAAGGGGAAGAATTCGTTTCATGATCATCATCAAGAGTGAGCCATGCTCACAAAGTGGTCACTGCAATTGTCCGCAGAGTGTAATTTGCCAACATGGCTTGCAGGCTCATTACGAGAGATTGTCATCTTCAAGATGATGCGATCGTGTCTTCATCATCCATTTGACAGATACAATGAGATGGGATGAATGAGGTAGCAAAACTTATTATCACTTGTATCTGATGAAGGGAAACAGCTTACTTTTTACCATCATGGCCAAGATTGTTATGAATGGAAGCCCCGGTAAGTCTATGCCAAGAATGGCGATGTTTGACGAATGCGATCCTTGACACGTGGGAAACTATAATTATCGAGATGCGGAGAAATGGGTTGGCATGAGCGAGGGTCAGTTGTGGGGACAGGTTCAAAGGCAAACCTGAGAGATATACCCACGAAGTGAGAGTCAAGTGTGAAAAGAGAGAGGGAGATAGACTACTCCAGGTCCAGGTGGAAGCGCGTCACAAGCCACTTTATGAATTTAAGGAGTTCATTAGATTTAAAGATAATATCTTATTACTACTTCTACTATATCTACTATATCTATTATATTATATTAGAATCCAAGTTTTGTAAACAGCTGTGGCATTTATTTCTAATCAATTAGGTCATTATTCCTATGTATCCACACTGATTTGATACTTTCTTACATCACTCTCATGGCAGCTTTGGCAGATGTTTCTTGGATTTGAGATGCTTGTCGATGTGGCCTTTCATGTCGAACGCCAGGTCGCAAATTGAACAATAATGCTTCTTGTTCGCCTTGTTTTTTTGCGTAGAATGCCCTCCATCTCATCGTCTCCATAGAAACTGCCTTTGGCCTGCCGCCCTGTGACAGCTGACCTGCTCTTTATGAGCTTTGGTGTTAAGGATGGTTTATTGAGGGCTGTAATCAAGGCGAAGTTAATATCCCAGGTTGCGCAGCGGTGCTTGCCTGATGCTTTGGCGCGTGCTTGAACACCGGAGGCAATTCCGCCAACTTTGTCTGGGTTAAGCGTAGACCATGCCATTCTATCTCTGAGTCTGCGTGCAAGAAATCCCTTTAAAATCCTTAGGCTTTGCCCTCTGTTTATATAGCCTGGAGAGCTCCGCTCTGCTCTTGCGTTGTTTGTCTGCGTATTTAAGAAGCTCGTCGTCTGTTATATCAAAAGCCTCTGATAATTCCATAAAAGGAATGTGACTACAGAGTGTAAGCCAGTTGATGAAGTCTTTTCTAAGAAAGGGTTGGACCACTCTGCGGTGAGTGATTTTAGGCTGGTAAAAGAATAATGCAGAAGACAGCTTCAAGCGTAAGAATACAGAGCTGAACTAAGGGGATGAGAGTGACAGAAGGGATTGGCGCCTAGCACAGCAAGTCCCACGCGGCGTCGAGGGATTTTGGACCAGCAAAAAAGATGATACAGAACACGGCTTCGAGTGCAAGGACCCGGAGTCGAGCTGAAGGAACCAAAGCGACAGGAGGAAGTGGTGCCCAGCAGAGCAAACCGCGATGGGTTATGGTATAGCCAGCTTGAAATGCAAGCTGGACAAAGCGAGGAAGGAGGACGCGTCGATCATAGTTCAAGAGCCTCGTCCGAGCACTATACATGCTATTAGTGCCAGAGCCAACATAAAGCTTGGATTTTTGGCCAGGTTTCTTCATTATGAGGACGTATATAGCCCAAACTTTTCACGGCTGGGCTCTATTGTCAAAGAGCGGAAGAAGTCTAACTTTGGCGGAGAAGTCGACAGAAGAACATCCATAAGAGTCGACGGAAAACTCAACGGTGTTGCAGTGCATGCCTGAAGATAATACACCTCATCGCCGAGTAGAATCGTATACGCCGGATAGATGTAGTTGGGAACATGCGATGTGACAGCATGCCATGTGAATAGATCAACGAGCTCTTGGACGGTGAAAGGTTATGAAAGTCAGGAGATTCTTTGACATTGGTGGACTCTTAGAATATATACGCAGTACTGAGTTTTCGACGAGAGGGGAAGATACGAATAAATGGAGGAGTTCATTGTACCCAAGGCAAAATGGAAAGGGGCAAGAAGCAGCAATAGTAGCAGTAGTAGCAGTTGAATTATATCAACTTGCCAGAGCTAACCTACTCCTGCCATGGGAGAAAGTACCTGTGGCTATCTGCTCAGTTGCGGCCGTTAAAAAGGCAGAAACCGCTTAGAAAGAAGCCAGTGGAGTAACTACCTAGGTACTGGTAGAGAAGCCGAGACAGCTGAAGCCCTGGCAACCCTGTCGCGAGTCCAGGACAATAAGCCTTCTAAAGGAGTGCTAACAGCTTTTAGTAAATTATTTGTATCAAGTCCCATAAACGCAGTTTTGGGTCTTTAAAGAGATTGACATTGATAACAAAGATGATATCTAGCTACTGTCATCTTGCTTTTATCGCATCTTTCAACGCCGACCAATCGCTAATACCTCATAAATCAACTACTATT|downstream_gene_variant|MODIFIER|TRIREDRAFT_21668|gene-TRIREDRAFT_21668|transcript|XM_006962464.1|protein_coding||c.*2546delTinsGAGAAGACCCCAACCAGCTGGATAAGAGGCCTGTCCAATAGTACGTGTTAACTCCATGCGAGAACCCCGATGGCCTGGGAAGCCGCTATAATGTTAAGACCCCGCATCTGCAACCCCGCACTACCAGCTCCAATGCACTATTTCCCACTGCTTGATTACTTCAAATTCATCTACATGCATACTATTATTGTTATTCATTCTATTCAACTGTCTAGTTGTATTGCCTCTCGTATGCTTGCTTCTACTTTGCATATAACATAACACCCTCAGGCTCCTATCCCTGTTTATCTATTCTCAGTTGAGGTCCCCTTTTCCCTTGTAACTCTCCCCTCGTCTGCCTACCTAGGTATGTAAGCTGGCCCAGTATATAAGGCTCTTGCTATTATTAATTGGATATTAGCCTAGGAACTTTTGCAATGTTATAACCGCTGTTATGTAATTTATTCACTGGATACTGATAACCTCCCATGAAGCCCCAAAAAGTATTTCTTCCCATTAACGATTCGTCCAGAGCAAGGATGAAGAAGCAGCACTAAGAAAGGCCGTGGGCAGCGCCAGTGCCGCAGCAACGCTACTAGCATCTTTTGGGATATTTGGATGCAGGCTGTAGTGTGATGCTGCCTCAAGTTCCCTCTACCAGTTCTATTAGATATTGGTTTTATTGAATCTGTTAATTCTACGAAATCTAATAATTCTATTAAATCCGTTGGTTCTATTGAATCCATCTCCTACATAAGATCTATCAGCTCTATTAGGCTCATTCACTCTATCGGCTATTCACTCTATCTACGTTATCTGCTCCATCAGCTCTATTCACTCCATCTTCACTTTACATTCACTTCAGCCTATTCTATTGCTCCACATTTCTCCAACATCATCTCCCATTAACTCGCTTCTCTTCTATTTTGCCAGCCCGCCCACCTTTGCTCGTTTTCAACTTCAGCCAGCCCTCTCAATGCAAACATTTGGCGTATCACCTCCACGCTCAAACCCACATGGCATTGTATGCCTATGATACCATTATATGGCGTTTTCCTACGGGCATGCTGTGCTCAATATCATACCTTCCACGACAGACTCAGAAAAAGGCCGCCATGAAACCTCAGTAACCAAAATGTACAAGAAAGAGTTCTCTTTGACCCCGAGTCAACCAAATCGGCATCCGACAACTCTCTCAAAAGGCCACGAGGTGGGAGTAGCACAGGTAGCTTCACCTCTTCTCAGCAAAGTGTATTCCGAGCTAATAGAGAAAGTAATGTTATCAAGCTTCATTGTCTATCGAGAGGGCCTTCTTGTTGCATATGATCGGCGTAATGCCCACATCCTATACGATGACCCTAAACAAATTTTGGCTACAATGTTGATCAAGTTGTTAGAAACCTTGCGACAATTCATGACAGACAGGCGCCAACCCGCGACTGAACAATCAAGGCTAAACCACAGCATAATTACCGAACCCACTGTGGACGTTGAGCATGTGCTGAAGCTATCCGTTACTCTTCGACAATAATTGCGGTTTGAAACAACATCTTCTCGCGGACCTGCAGAGATGGCTTCGTCAGCTCGCTCTCTCAGAGAGGTTTGACTGGCTACTCTGGCTAACCGCAACAACGATCCTTGCTAGGATTCTGGATTTATGCCACCAATATGTCTATCAGCTTACCCTGGTACCCAATTTCCAAGGCAGAAACTTTTATTGCGAGAGTTACATGATGAGCGCTGGAGTGAACCTGCACTCGCCTACATGCTACTCACTCTCATCACAGTCTAGAAGCAAAGCGTTGACGACCCAGTGACTTACTGTATCACCTTCACGGAGGTCAAGGCACATTCTACAAGACCGTGCAACTATTTCAAAAAAAAATTCACGGCAGATTTGATAGACTTGGCTAGACATCCAAGGTTCACTGGCATAATTTCAAGGGGAAGAATTCGTTTCATGATCATCATCAAGAGTGAGCCATGCTCACAAAGTGGTCACTGCAATTGTCCGCAGAGTGTAATTTGCCAACATGGCTTGCAGGCTCATTACGAGAGATTGTCATCTTCAAGATGATGCGATCGTGTCTTCATCATCCATTTGACAGATACAATGAGATGGGATGAATGAGGTAGCAAAACTTATTATCACTTGTATCTGATGAAGGGAAACAGCTTACTTTTTACCATCATGGCCAAGATTGTTATGAATGGAAGCCCCGGTAAGTCTATGCCAAGAATGGCGATGTTTGACGAATGCGATCCTTGACACGTGGGAAACTATAATTATCGAGATGCGGAGAAATGGGTTGGCATGAGCGAGGGTCAGTTGTGGGGACAGGTTCAAAGGCAAACCTGAGAGATATACCCACGAAGTGAGAGTCAAGTGTGAAAAGAGAGAGGGAGATAGACTACTCCAGGTCCAGGTGGAAGCGCGTCACAAGCCACTTTATGAATTTAAGGAGTTCATTAGATTTAAAGATAATATCTTATTACTACTTCTACTATATCTACTATATCTATTATATTATATTAGAATCCAAGTTTTGTAAACAGCTGTGGCATTTATTTCTAATCAATTAGGTCATTATTCCTATGTATCCACACTGATTTGATACTTTCTTACATCACTCTCATGGCAGCTTTGGCAGATGTTTCTTGGATTTGAGATGCTTGTCGATGTGGCCTTTCATGTCGAACGCCAGGTCGCAAATTGAACAATAATGCTTCTTGTTCGCCTTGTTTTTTTGCGTAGAATGCCCTCCATCTCATCGTCTCCATAGAAACTGCCTTTGGCCTGCCGCCCTGTGACAGCTGACCTGCTCTTTATGAGCTTTGGTGTTAAGGATGGTTTATTGAGGGCTGTAATCAAGGCGAAGTTAATATCCCAGGTTGCGCAGCGGTGCTTGCCTGATGCTTTGGCGCGTGCTTGAACACCGGAGGCAATTCCGCCAACTTTGTCTGGGTTAAGCGTAGACCATGCCATTCTATCTCTGAGTCTGCGTGCAAGAAATCCCTTTAAAATCCTTAGGCTTTGCCCTCTGTTTATATAGCCTGGAGAGCTCCGCTCTGCTCTTGCGTTGTTTGTCTGCGTATTTAAGAAGCTCGTCGTCTGTTATATCAAAAGCCTCTGATAATTCCATAAAAGGAATGTGACTACAGAGTGTAAGCCAGTTGATGAAGTCTTTTCTAAGAAAGGGTTGGACCACTCTGCGGTGAGTGATTTTAGGCTGGTAAAAGAATAATGCAGAAGACAGCTTCAAGCGTAAGAATACAGAGCTGAACTAAGGGGATGAGAGTGACAGAAGGGATTGGCGCCTAGCACAGCAAGTCCCACGCGGCGTCGAGGGATTTTGGACCAGCAAAAAAGATGATACAGAACACGGCTTCGAGTGCAAGGACCCGGAGTCGAGCTGAAGGAACCAAAGCGACAGGAGGAAGTGGTGCCCAGCAGAGCAAACCGCGATGGGTTATGGTATAGCCAGCTTGAAATGCAAGCTGGACAAAGCGAGGAAGGAGGACGCGTCGATCATAGTTCAAGAGCCTCGTCCGAGCACTATACATGCTATTAGTGCCAGAGCCAACATAAAGCTTGGATTTTTGGCCAGGTTTCTTCATTATGAGGACGTATATAGCCCAAACTTTTCACGGCTGGGCTCTATTGTCAAAGAGCGGAAGAAGTCTAACTTTGGCGGAGAAGTCGACAGAAGAACATCCATAAGAGTCGACGGAAAACTCAACGGTGTTGCAGTGCATGCCTGAAGATAATACACCTCATCGCCGAGTAGAATCGTATACGCCGGATAGATGTAGTTGGGAACATGCGATGTGACAGCATGCCATGTGAATAGATCAACGAGCTCTTGGACGGTGAAAGGTTATGAAAGTCAGGAGATTCTTTGACATTGGTGGACTCTTAGAATATATACGCAGTACTGAGTTTTCGACGAGAGGGGAAGATACGAATAAATGGAGGAGTTCATTGTACCCAAGGCAAAATGGAAAGGGGCAAGAAGCAGCAATAGTAGCAGTAGTAGCAGTTGAATTATATCAACTTGCCAGAGCTAACCTACTCCTGCCATGGGAGAAAGTACCTGTGGCTATCTGCTCAGTTGCGGCCGTTAAAAAGGCAGAAACCGCTTAGAAAGAAGCCAGTGGAGTAACTACCTAGGTACTGGTAGAGAAGCCGAGACAGCTGAAGCCCTGGCAACCCTGTCGCGAGTCCAGGACAATAAGCCTTCTAAAGGAGTGCTAACAGCTTTTAGTAAATTATTTGTATCAAGTCCCATAAACGCAGTTTTGGGTCTTTAAAGAGATTGACATTGATAACAAAGATGATATCTAGCTACTGTCATCTTGCTTTTATCGCATCTTTCAACGCCGACCAATCGCTAATACCTCATAAATCAACTACTATT|||||93|WARNING_TRANSCRIPT_NO_START_CODON,GAGAAGACCCCAACCAGCTGGATAAGAGGCCTGTCCAATAGTACGTGTTAACTCCATGCGAGAACCCCGATGGCCTGGGAAGCCGCTATAATGTTAAGACCCCGCATCTGCAACCCCGCACTACCAGCTCCAATGCACTATTTCCCACTGCTTGATTACTTCAAATTCATCTACATGCATACTATTATTGTTATTCATTCTATTCAACTGTCTAGTTGTATTGCCTCTCGTATGCTTGCTTCTACTTTGCATATAACATAACACCCTCAGGCTCCTATCCCTGTTTATCTATTCTCAGTTGAGGTCCCCTTTTCCCTTGTAACTCTCCCCTCGTCTGCCTACCTAGGTATGTAAGCTGGCCCAGTATATAAGGCTCTTGCTATTATTAATTGGATATTAGCCTAGGAACTTTTGCAATGTTATAACCGCTGTTATGTAATTTATTCACTGGATACTGATAACCTCCCATGAAGCCCCAAAAAGTATTTCTTCCCATTAACGATTCGTCCAGAGCAAGGATGAAGAAGCAGCACTAAGAAAGGCCGTGGGCAGCGCCAGTGCCGCAGCAACGCTACTAGCATCTTTTGGGATATTTGGATGCAGGCTGTAGTGTGATGCTGCCTCAAGTTCCCTCTACCAGTTCTATTAGATATTGGTTTTATTGAATCTGTTAATTCTACGAAATCTAATAATTCTATTAAATCCGTTGGTTCTATTGAATCCATCTCCTACATAAGATCTATCAGCTCTATTAGGCTCATTCACTCTATCGGCTATTCACTCTATCTACGTTATCTGCTCCATCAGCTCTATTCACTCCATCTTCACTTTACATTCACTTCAGCCTATTCTATTGCTCCACATTTCTCCAACATCATCTCCCATTAACTCGCTTCTCTTCTATTTTGCCAGCCCGCCCACCTTTGCTCGTTTTCAACTTCAGCCAGCCCTCTCAATGCAAACATTTGGCGTATCACCTCCACGCTCAAACCCACATGGCATTGTATGCCTATGATACCATTATATGGCGTTTTCCTACGGGCATGCTGTGCTCAATATCATACCTTCCACGACAGACTCAGAAAAAGGCCGCCATGAAACCTCAGTAACCAAAATGTACAAGAAAGAGTTCTCTTTGACCCCGAGTCAACCAAATCGGCATCCGACAACTCTCTCAAAAGGCCACGAGGTGGGAGTAGCACAGGTAGCTTCACCTCTTCTCAGCAAAGTGTATTCCGAGCTAATAGAGAAAGTAATGTTATCAAGCTTCATTGTCTATCGAGAGGGCCTTCTTGTTGCATATGATCGGCGTAATGCCCACATCCTATACGATGACCCTAAACAAATTTTGGCTACAATGTTGATCAAGTTGTTAGAAACCTTGCGACAATTCATGACAGACAGGCGCCAACCCGCGACTGAACAATCAAGGCTAAACCACAGCATAATTACCGAACCCACTGTGGACGTTGAGCATGTGCTGAAGCTATCCGTTACTCTTCGACAATAATTGCGGTTTGAAACAACATCTTCTCGCGGACCTGCAGAGATGGCTTCGTCAGCTCGCTCTCTCAGAGAGGTTTGACTGGCTACTCTGGCTAACCGCAACAA
GATCCTTGCTAGGATTCTGGATTTATGCCACCAATATGTCTATCAGCTTACCCTGGTACCCAATTTCCAAGGCAGAAACTTTTATTGCGAGAGTTACATGATGAGCGCTGGAGTGAACCTGCACTCGCCTACATGCTACTCACTCTCATCACAGTCTAGAAGCAAAGCGTTGACGACCCAGTGACTTACTGTATCACCTTCACGGAGGTCAAGGCACATTCTACAAGACCGTGCAACTATTTCAAAAAAAAATTCACGGCAGATTTGATAGACTTGGCTAGACATCCAAGGTTCACTGGCATAATTTCAAGGGGAAGAATTCGTTTCATGATCATCATCAAGAGTGAGCCATGCTCACAAAGTGGTCACTGCAATTGTCCGCAGAGTGTAATTTGCCAACATGGCTTGCAGGCTCATTACGAGAGATTGTCATCTTCAAGATGATGCGATCGTGTCTTCATCATCCATTTGACAGATACAATGAGATGGGATGAATGAGGTAGCAAAACTTATTATCACTTGTATCTGATGAAGGGAAACAGCTTACTTTTTACCATCATGGCCAAGATTGTTATGAATGGAAGCCCCGGTAAGTCTATGCCAAGAATGGCGATGTTTGACGAATGCGATCCTTGACACGTGGGAAACTATAATTATCGAGATGCGGAGAAATGGGTTGGCATGAGCGAGGGTCAGTTGTGGGGACAGGTTCAAAGGCAAACCTGAGAGATATACCCACGAAGTGAGAGTCAAGTGTGAAAAGAGAGAGGGAGATAGACTACTCCAGGTCCAGGTGGAAGCGCGTCACAAGCCACTTTATGAATTTAAGGAGTTCATTAGATTTAAAGATAATATCTTATTACTACTTCTACTATATCTACTATATCTATTATATTATATTAGAATCCAAGTTTTGTAAACAGCTGTGGCATTTATTTCTAATCAATTAGGTCATTATTCCTATGTATCCACACTGATTTGATACTTTCTTACATCACTCTCATGGCAGCTTTGGCAGATGTTTCTTGGATTTGAGATGCTTGTCGATGTGGCCTTTCATGTCGAACGCCAGGTCGCAAATTGAACAATAATGCTTCTTGTTCGCCTTGTTTTTTTGCGTAGAATGCCCTCCATCTCATCGTCTCCATAGAAACTGCCTTTGGCCTGCCGCCCTGTGACAGCTGACCTGCTCTTTATGAGCTTTGGTGTTAAGGATGGTTTATTGAGGGCTGTAATCAAGGCGAAGTTAATATCCCAGGTTGCGCAGCGGTGCTTGCCTGATGCTTTGGCGCGTGCTTGAACACCGGAGGCAATTCCGCCAACTTTGTCTGGGTTAAGCGTAGACCATGCCATTCTATCTCTGAGTCTGCGTGCAAGAAATCCCTTTAAAATCCTTAGGCTTTGCCCTCTGTTTATATAGCCTGGAGAGCTCCGCTCTGCTCTTGCGTTGTTTGTCTGCGTATTTAAGAAGCTCGTCGTCTGTTATATCAAAAGCCTCTGATAATTCCATAAAAGGAATGTGACTACAGAGTGTAAGCCAGTTGATGAAGTCTTTTCTAAGAAAGGGTTGGACCACTCTGCGGTGAGTGATTTTAGGCTGGTAAAAGAATAATGCAGAAGACAGCTTCAAGCGTAAGAATACAGAGCTGAACTAAGGGGATGAGAGTGACAGAAGGGATTGGCGCCTAGCACAGCAAGTCCCACGCGGCGTCGAGGGATTTTGGACCAGCAAAAAAGATGATACAGAACACGGCTTCGAGTGCAAGGACCCGGAGTCGAGCTGAAGGAACCAAAGCGACAGGAGGAAGTGGTGCCCAGCAGAGCAAACCGCGATGGGTTATGGTATAGCCAGCTTGAAATGCAAGCTGGACAAAGCGAGGAAGGAGGACGCGTCGATCATAGTTCAAGAGCCTCGTCCGAGCACTATACATGCTATTAGTGCCAGAGCCAACATAAAGCTTGGATTTTTGGCCAGGTTTCTTCATTATGAGGACGTATATAGCCCAAACTTTTCACGGCTGGGCTCTATTGTCAAAGAGCGGAAGAAGTCTAACTTTGGCGGAGAAGTCGACAGAAGAACATCCATAAGAGTCGACGGAAAACTCAACGGTGTTGCAGTGCATGCCTGAAGATAATACACCTCATCGCCGAGTAGAATCGTATACGCCGGATAGATGTAGTTGGGAACATGCGATGTGACAGCATGCCATGTGAATAGATCAACGAGCTCTTGGACGGTGAAAGGTTATGAAAGTCAGGAGATTCTTTGACATTGGTGGACTCTTAGAATATATACGCAGTACTGAGTTTTCGACGAGAGGGGAAGATACGAATAAATGGAGGAGTTCATTGTACCCAAGGCAAAATGGAAAGGGGCAAGAAGCAGCAATAGTAGCAGTAGTAGCAGTTGAATTATATCAACTTGCCAGAGCTAACCTACTCCTGCCATGGGAGAAAGTACCTGTGGCTATCTGCTCAGTTGCGGCCGTTAAAAAGGCAGAAACCGCTTAGAAAGAAGCCAGTGGAGTAACTACCTAGGTACTGGTAGAGAAGCCGAGACAGCTGAAGCCCTGGCAACCCTGTCGCGAGTCCAGGACAATAAGCCTTCTAAAGGAGTGCTAACAGCTTTTAGTAAATTATTTGTATCAAGTCCCATAAACGCAGTTTTGGGTCTTTAAAGAGATTGACATTGATAACAAAGATGATATCTAGCTACTGTCATCTTGCTTTTATCGCATCTTTCAACGCCGACCAATCGCTAATACCTCATAAATCAACTACTATT|downstream_gene_variant|MODIFIER|exon-XM_006962946.1-1|GENE_exon-XM_006962946.1-1|transcript|rna-XM_006962946.1|protein_coding||c.*1025delTinsAATAGTAGTTGATTTATGAGGTATTAGCGATTGGTCGGCGTTGAAAGATGCGATAAAAGCAAGATGACAGTAGCTAGATATCATCTTTGTTATCAATGTCAATCTCTTTAAAGACCCAAAACTGCGTTTATGGGACTTGATACAAATAATTTACTAAAAGCTGTTAGCACTCCTTTAGAAGGCTTATTGTCCTGGACTCGCGACAGGGTTGCCAGGGCTTCAGCTGTCTCGGCTTCTCTACCAGTACCTAGGTAGTTACTCCACTGGCTTCTTTCTAAGCGGTTTCTGCCTTTTTAACGGCCGCAACTGAGCAGATAGCCACAGGTACTTTCTCCCATGGCAGGAGTAGGTTAGCTCTGGCAAGTTGATATAATTCAACTGCTACTACTGCTACTATTGCTGCTTCTTGCCCCTTTCCATTTTGCCTTGGGTACAATGAACTCCTCCATTTATTCGTATCTTCCCCTCTCGTCGAAAACTCAGTACTGCGTATATATTCTAAGAGTCCACCAATGTCAAAGAATCTCCTGACTTTCATAACCTTTCACCGTCCAAGAGCTCGTTGATCTATTCACATGGCATGCTGTCACATCGCATGTTCCCAACTACATCTATCCGGCGTATACGATTCTACTCGGCGATGAGGTGTATTATCTTCAGGCATGCACTGCAACACCGTTGAGTTTTCCGTCGACTCTTATGGATGTTCTTCTGTCGACTTCTCCGCCAAAGTTAGACTTCTTCCGCTCTTTGACAATAGAGCCCAGCCGTGAAAAGTTTGGGCTATATACGTCCTCATAATGAAGAAACCTGGCCAAAAATCCAAGCTTTATGTTGGCTCTGGCACTAATAGCATGTATAGTGCTCGGACGAGGCTCTTGAACTATGATCGACGCGTCCTCCTTCCTCGCTTTGTCCAGCTTGCATTTCAAGCTGGCTATACCATAACCCATCGCGGTTTGCTCTGCTGGGCACCACTTCCTCCTGTCGCTTTGGTTCCTTCAGCTCGACTCCGGGTCCTTGCACTCGAAGCCGTGTTCTGTATCATCTTTTTTGCTGGTCCAAAATCCCTCGACGCCGCGTGGGACTTGCTGTGCTAGGCGCCAATCCCTTCTGTCACTCTCATCCCCTTAGTTCAGCTCTGTATTCTTACGCTTGAAGCTGTCTTCTGCATTATTCTTTTACCAGCCTAAAATCACTCACCGCAGAGTGGTCCAACCCTTTCTTAGAAAAGACTTCATCAACTGGCTTACACTCTGTAGTCACATTCCTTTTATGGAATTATCAGAGGCTTTTGATATAACAGACGACGAGCTTCTTAAATACGCAGACAAACAACGCAAGAGCAGAGCGGAGCTCTCCAGGCTATATAAACAGAGGGCAAAGCCTAAGGATTTTAAAGGGATTTCTTGCACGCAGACTCAGAGATAGAATGGCATGGTCTACGCTTAACCCAGACAAAGTTGGCGGAATTGCCTCCGGTGTTCAAGCACGCGCCAAAGCATCAGGCAAGCACCGCTGCGCAACCTGGGATATTAACTTCGCCTTGATTACAGCCCTCAATAAACCATCCTTAACACCAAAGCTCATAAAGAGCAGGTCAGCTGTCACAGGGCGGCAGGCCAAAGGCAGTTTCTATGGAGACGATGAGATGGAGGGCATTCTACGCAAAAAAACAAGGCGAACAAGAAGCATTATTGTTCAATTTGCGACCTGGCGTTCGACATGAAAGGCCACATCGACAAGCATCTCAAATCCAAGAAACATCTGCCAAAGCTGCCATGAGAGTGATGTAAGAAAGTATCAAATCAGTGTGGATACATAGGAATAATGACCTAATTGATTAGAAATAAATGCCACAGCTGTTTACAAAACTTGGATTCTAATATAATATAATAGATATAGTAGATATAGTAGAAGTAGTAATAAGATATTATCTTTAAATCTAATGAACTCCTTAAATTCATAAAGTGGCTTGTGACGCGCTTCCACCTGGACCTGGAGTAGTCTATCTCCCTCTCTCTTTTCACACTTGACTCTCACTTCGTGGGTATATCTCTCAGGTTTGCCTTTGAACCTGTCCCCACAACTGACCCTCGCTCATGCCAACCCATTTCTCCGCATCTCGATAATTATAGTTTCCCACGTGTCAAGGATCGCATTCGTCAAACATCGCCATTCTTGGCATAGACTTACCGGGGCTTCCATTCATAACAATCTTGGCCATGATGGTAAAAAGTAAGCTGTTTCCCTTCATCAGATACAAGTGATAATAAGTTTTGCTACCTCATTCATCCCATCTCATTGTATCTGTCAAATGGATGATGAAGACACGATCGCATCATCTTGAAGATGACAATCTCTCGTAATGAGCCTGCAAGCCATGTTGGCAAATTACACTCTGCGGACAATTGCAGTGACCACTTTGTGAGCATGGCTCACTCTTGATGATGATCATGAAACGAATTCTTCCCCTTGAAATTATGCCAGTGAACCTTGGATGTCTAGCCAAGTCTATCAAATCTGCCGTGAATTTTTTTTTGAAATAGTTGCACGGTCTTGTAGAATGTGCCTTGACCTCCGTGAAGGTGATACAGTAAGTCACTGGGTCGTCAACGCTTTGCTTCTAGACTGTGATGAGAGTGAGTAGCATGTAGGCGAGTGCAGGTTCACTCCAGCGCTCATCATGTAACTCTCGCAATAAAAGTTTCTGCCTTGGAAATTGGGTACCAGGGTAAGCTGATAGACATATTGGTGGCATAAATCCAGAATCCTAGCAAGGATCGTTGTTGCGGTTAGCCAGAGTAGCCAGTCAAACCTCTCTGAGAGAGCGAGCTGACGAAGCCATCTCTGCAGGTCCGCGAGAAGATGTTGTTTCAAACCGCAATTATTGTCGAAGAGTAACGGATAGCTTCAGCACATGCTCAACGTCCACAGTGGGTTCGGTAATTATGCTGTGGTTTAGCCTTGATTGTTCAGTCGCGGGTTGGCGCCTGTCTGTCATGAATTGTCGCAAGGTTTCTAACAACTTGATCAACATTGTAGCCAAAATTTGTTTAGGGTCATCGTATAGGATGTGGGCATTACGCCGATCATATGCAACAAGAAGGCCCTCTCGATAGACAATGAAGCTTGATAACATTACTTTCTCTATTAGCTCGGAATACACTTTGCTGAGAAGAGGTGAAGCTACCTGTGCTACTCCCACCTCGTGGCCTTTTGAGAGAGTTGTCGGATGCCGATTTGGTTGACTCGGGGTCAAAGAGAACTCTTTCTTGTACATTTTGGTTACTGAGGTTTCATGGCGGCCTTTTTCTGAGTCTGTCGTGGAAGGTATGATATTGAGCACAGCATGCCCGTAGGAAAACGCCATATAATGGTATCATAGGCATACAATGCCATGTGGGTTTGAGCGTGGAGGTGATACGCCAAATGTTTGCATTGAGAGGGCTGGCTGAAGTTGAAAACGAGCAAAGGTGGGCGGGCTGGCAAAATAGAAGAGAAGCGAGTTAATGGGAGATGATGTTGGAGAAATGTGGAGCAATAGAATAGGCTGAAGTGAATGTAAAGTGAAGATGGAGTGAATAGAGCTGATGGAGCAGATAACGTAGATAGAGTGAATAGCCGATAGAGTGAATGAGCCTAATAGAGCTGATAGATCTTATGTAGGAGATGGATTCAATAGAACCAACGGATTTAATAGAATTATTAGATTTCGTAGAATTAACAGATTCAATAAAACCAATATCTAATAGAACTGGTAGAGGGAACTTGAGGCAGCATCACACTACAGCCTGCATCCAAATATCCCAAAAGATGCTAGTAGCGTTGCTGCGGCACTGGCGCTGCCCACGGCCTTTCTTAGTGCTGCTTCTTCATCCTTGCTCTGGACGAATCGTTAATGGGAAGAAATACTTTTTGGGGCTTCATGGGAGGTTATCAGTATCCAGTGAATAAATTACATAACAGCGGTTATAACATTGCAAAAGTTCCTAGGCTAATATCCAATTAATAATAGCAAGAGCCTTATATACTGGGCCAGCTTACATACCTAGGTAGGCAGACGAGGGGAGAGTTACAAGGGAAAAGGGGACCTCAACTGAGAATAGATAAACAGGGATAGGAGCCTGAGGGTGTTATGTTATATGCAAAGTAGAAGCAAGCATACGAGAGGCAATACAACTAGACAGTTGAATAGAATGAATAACAATAATAGTATGCATGTAGATGAATTTGAAGTAATCAAGCAGTGGGAAATAGTGCATTGGAGCTGGTAGTGCGGGGTTGCAGATGCGGGGTCTTAACATTATAGCGGCTTCCCAGGCCATCGGGGTTCTCGCATGGAGTTAACACGTACTATTGGACAGGCCTCTTATCCAGCTGGTTGGGGTCTTCTC|||||1025|,GAGAAGACCCCAACCAGCTGGATAAGAGGCCTGTCCAATAGTACGTGTTAACTCCATGCGAGAACCCCGATGGCCTGGGAAGCCGCTATAATGTTAAGACCCCGCATCTGCAACCCCGCACTACCAGCTCCAATGCACTATTTCCCACTGCTTGATTACTTCAAATTCATCTACATGCATACTATTATTGTTATTCATTCTATTCAACTGTCTAGTTGTATTGCCTCTCGTATGCTTGCTTCTACTTTGCATATAACATAACACCCTCAGGCTCCTATCCCTGTTTATCTATTCTCAGTTGAGGTCCCCTTTTCCCTTGTAACTCTCCCCTCGTCTGCCTACCTAGGTATGTAAGCTGGCCCAGTATATAAGGCTCTTGCTATTATTAATTGGATATTAGCCTAGGAACTTTTGCAATGTTATAACCGCTGTTATGTAATTTATTCACTGGATACTGATAACCTCCCATGAAGCCCCAAAAAGTATTTCTTCCCATTAACGATTCGTCCAGAGCAAGGATGAAGAAGCAGCACTAAGAAAGGCCGTGGGCAGCGCCAGTGCCGCAGCAACGCTACTAGCATCTTTTGGGATATTTGGATGCAGGCTGTAGTGTGATGCTGCCTCAAGTTCCCTCTACCAGTTCTATTAGATATTGGTTTTATTGAATCTGTTAATTCTACGAAATCTAATAATTCTATTAAATCCGTTGGTTCTATTGAATCCATCTCCTACATAAGATCTATCAGCTCTATTAGGCTCATTCACTCTATCGGCTATTCACTCTATCTACGTTATCTGCTCCATCAGCTCTATTCACTCCATCTTCACTTTACATTCACTTCAGCCTATTCTATTGCTCCACATTTCTCCAACATCATCTCCCATTAACTCGCTTCTCTTCTATTTTGCCAGCCCGCCCACCTTTGCTCGTTTTCAACTTCAGCCAGCCCTCTCAATGCAAACATTTGGCGTATCACCTCCACGCTCAAACCCACATGGCATTGTATGCCTATGATACCATTATATGGCGTTTTCCTACGGGCATGCTGTGCTCAATATCATACCTTCCACGACAGACTCAGAAAAAGGCCGCCATGAAACCTCAGTAACCAAAATGTACAAGAAAGAGTTCTCTTTGACCCCGAGTCAACCAAATCGGCATCCGACAACTCTCTCAAAAGGCCACGAGGTGGGAGTAGCACAGGTAGCTTCACCTCTTCTCAGCAAAGTGTATTCCGAGCTAATAGAGAAAGTAATGTTATCAAGCTTCATTGTCTATCGAGAGGGCCTTCTTGTTGCATATGATCGGCGTAATGCCCACATCCTATACGATGACCCTAAACAAATTTTGGCTACAATGTTGATCAAGTTGTTAGAAACCTTGCGACAATTCATGACAGACAGGCGCCAACCCGCGACTGAACAATCAAGGCTAAACCACAGCATAATTACCGAACCCACTGTGGACGTTGAGCATGTGCTGAAGCTATCCGTTACTCTTCGACAATAATTGCGGTTTGAAACAACATCTTCTCGCGGACCTGCAGAGATGGCTTCGTCAGCTCGCTCTCTCAGAGAGGTTTGACTGGCTACTCTGGCTAACCGCAACAACGATCCTTGCTAGGATTCTGGATTTATGCCACCAATATGTCTATCAGCTTACCCTGGTACCCAATTTCCAAGGCAGAAACTTTTATTGCGAGAGTTACATGATGAGCGCTGGAGTGAACCTGCACTCGCCTACATGCTACTCACTCTCATCACAGTCTAGAAGCAAAGCGTTGACGACCCAGTGACTTACTGTATCACCTTCACGGAGGTCAAGGCACATTCTACAAGACCGTGCAACTATTTCAAAAAAAAATTCACGGCAGATTTGATAGACTTGGCTAGACATCCAAGGTTCACTGGCATAATTTCAAGGGGAAGAATTCGTTTCATGATCATCATCAAGAGTGAGCCATGCTCACAAAGTGGTCACTGCAATTGTCCGCAGAGTGTAATTTGCCAACATGGCTTGCAGGCTCATTACGAGAGATTGTCATCTTCAAGATGATGCGATCGTGTCTTCATCATCCATTTGACAGATACAATGAGATGGGATGAATGAGGTAGCAAAACTTATTATCACTTGTATCTGATGAAGGGAAACAGCTTACTTTTTACCATCATGGCCAAGATTGTTATGAATGGAAGCCCCGGTAAGTCTATGCCAAGAATGGCGATGTTTGACGAATGCGATCCTTGACACGTGGGAAACTATAATTATCGAGATGCGGAGAAATGGGTTGGCATGAGCGAGGGTCAGTTGTGGGGACAGGTTCAAAGGCAAACCTGAGAGATATACCCACGAAGTGAGAGTCAAGTGTGAAAAGAGAGAGGGAGATAGACTACTCCAGGTCCAGGTGGAAGCGCGTCACAAGCCACTTTATGAATTTAAGGAGTTCATTAGATTTAAAGATAATATCTTATTACTACTTCTACTATATCTACTATATCTATTATATTATATTAGAATCCAAGTTTTGTAAACAGCTGTGGCATTTATTTCTAATCAATTAGGTCATTATTCCTATGTATCCACACTGATTTGATACTTTCTTACATCACTCTCATGGCAGCTTTGGCAGATGTTTCTTGGATTTGAGATGCTTGTCGATGTGGCCTTTCATGTCGAACGCCAGGTCGCAAATTGAACAATAATGCTTCTTGTTCGCCTTGTTTTTTTGCGTAGAATGCCCTCCATCTCATCGTCTCCATAGAAACTGCCTTTGGCCTGCCGCCCTGTGACAGCTGACCTGCTCTTTATGAGCTTTGGTGTTAAGGATGGTTTATTGAGGGCTGTAATCAAGGCGAAGTTAATATCCCAGGTTGCGCAGCGGTGCTTGCCTGATGCTTTGGCGCGTGCTTGAACACCGGAGGCAATTCCGCCAACTTTGTCTGGGTTAAGCGTAGACCATGCCATTCTATCTCTGAGTCTGCGTGCAAGAAATCCCTTTAAAATCCTTAGGCTTTGCCCTCTGTTTATATAGCCTGGAGAGCTCCGCTCTGCTCTTGCGTTGTTTGTCTGCGTATTTAAGAAGCTCGTCGTCTGTTATATCAAAAGCCTCTGATAATTCCATAAAAGGAATGTGACTACAGAGTGTAAGCCAGTTGATGAAGTCTTTTCTAAGAAAGGGTTGGACCACTCTGCGGTGAGTGATTTTAGGCTGGTAAAAGAATAATGCAGAAGACAGCTTCAAGCGTAAGAATACAGAGCTGAACTAAGGGGATGAGAGTGACAGAAGGGATTGGCGCCTAGCACAGCAAGTCCCACGCGGCGTCGAGGGATTTTGGACCAGCAAAAAAGATGATACAGAACACGGCTTCGAGTGCAAGGACCCGGAGTCGAGCTGAAGGAACCAAAGCGACAGGAGGAAGTGGTGCCCAGCAGAGCAAACCGCGATGGGTTATGGTATAGCCAGCTTGAAATGCAAGCTGGACAAAGCGAGGAAGGAGGACGCGTCGATCATAGTTCAAGAGCCTCGTCCGAGCACTATACATGCTATTAGTGCCAGAGCCAACATAAAGCTTGGATTTTTGGCCAGGTTTCTTCATTATGAGGACGTATATAGCCCAAACTTTTCACGGCTGGGCTCTATTGTCAAAGAGCGGAAGAAGTCTAACTTTGGCGGAGAAGTCGACAGAAGAACATCCATAAGAGTCGACGGAAAACTCAACGGTGTTGCAGTGCATGCCTGAAGATAATACACCTCATCGCCGAGTAGAATCGTATACGCCGGATAGATGTAGTTGGGAACATGCGATGTGACAGCATGCCATGTGAATAGATCAACGAGCTCTTGGACGGTGAAAGGTTATGAAAGTCAGGAGATTCTTTGACATTGGTGGACTCTTAGAATATATACGCAGTACTGAGTTTTCGACGAGAGGGGAAGATACGAATAAATGGAGGAGTTCATTGTACCCAAGGCAAAATGGAAAGGGGCAAGAAGCAGCAATAGTAGCAGTAGTAGCAGTTGAATTATATCAACTTGCCAGAGCTAACCTACTCCTGCCATGGGAGAAAGTACCTGTGGCTATCTGCTCAGTTGCGGCCGTTAAAAAGGCAGAAACCGCTTAGAAAGAAGCCAGTGGAGTAACTACCTAGGTACTGGTAGAGAAGCCGAGACAGCTGAAGCCCTGGCAACCCTGTCGCGAGTCCAGGACAATAAGCCTTCTAAAGGAGTGCTAACAGCTTTTAGTAAATTATTTGTATCAAGTCCCATAAACGCAGTTTTGGGTCTTTAAAGAGATTGACATTGATAACAAAGATGATATCTAGCTACTGTCATCTTGCTTTTATCGCATCTTTCAACGCCGACCAATCGCTAATACCTCATAAATCAACTACTATT|downstream_gene_variant|MODIFIER|exon-XM_006962946.1-1|GENE_exon-XM_006962946.1-1|transcript|rna-XM_006962946.1|protein_coding||c.*1025delGinsAATAGTAGTTGATTTATGAGGTATTAGCGATTGGTCGGCGTTGAAAGATGCGATAAAAGCAAGATGACAGTAGCTAGATATCATCTTTGTTATCAATGTCAATCTCTTTAAAGACCCAAAACTGCGTTTATGGGACTTGATACAAATAATTTACTAAAAGCTGTTAGCACTCCTTTAGAAGGCTTATTGTCCTGGACTCGCGACAGGGTTGCCAGGGCTTCAGCTGTCTCGGCTTCTCTACCAGTACCTAGGTAGTTACTCCACTGGCTTCTTTCTAAGCGGTTTCTGCCTTTTTAACGGCCGCAACTGAGCAGATAGCCACAGGTACTTTCTCCCATGGCAGGAGTAGGTTAGCTCTGGCAAGTTGATATAATTCAACTGCTACTACTGCTACTATTGCTGCTTCTTGCCCCTTTCCATTTTGCCTTGGGTACAATGAACTCCTCCATTTATTCGTATCTTCCCCTCTCGTCGAAAACTCAGTACTGCGTATATATTCTAAGAGTCCACCAATGTCAAAGAATCTCCTGACTTTCATAACCTTTCACCGTCCAAGAGCTCGTTGATCTATTCACATGGCATGCTGTCACATCGCATGTTCCCAACTACATCTATCCGGCGTATACGATTCTACTCGGCGATGAGGTGTATTATCTTCAGGCATGCACTGCAACACCGTTGAGTTTTCCGTCGACTCTTATGGATGTTCTTCTGTCGACTTCTCCGCCAAAGTTAGACTTCTTCCGCTCTTTGACAATAGAGCCCAGCCGTGAAAAGTTTGGGCTATATACGTCCTCATAATGAAGAAACCTGGCCAAAAATCCAAGCTTTATGTTGGCTCTGGCACTAATAGCATGTATAGTGCTCGGACGAGGCTCTTGAACTATGATCGACGCGTCCTCCTTCCTCGCTTTGTCCAGCTTGCATTTCAAGCTGGCTATACCATAACCCATCGCGGTTTGCTCTGCTGGGCACCACTTCCTCCTGTCGCTTTGGTTCCTTCAGCTCGACTCCGGGTCCTTGCACTCGAAGCCGTGTTCTGTATCATCTTTTTTGCTGGTCCAAAATCCCTCGACGCCGCGTGGGACTTGCTGTGCTAGGCGCCAATCCCTTCTGTCACTCTCATCCCCTTAGTTCAGCTCTGTATTCTTACGCTTGAAGCTGTCTTCTGCATTATTCTTTTACCAGCCTAAAATCACTCACCGCAGAGTGGTCCAACCCTTTCTTAGAAAAGACTTCATCAACTGGCTTACACTCTGTAGTCACATTCCTTTTATGGAATTATCAGAGGCTTTTGATATAACAGACGACGAGCTTCTTAAATACGCAGACAAACAACGCAAGAGCAGAGCGGAGCTCTCCAGGCTATATAAACAGAGGGCAAAGCCTAAGGATTTTAAAGGGATTTCTTGCACGCAGACTCAGAGATAGAATGGCATGGTCTACGCTTAACCCAGACAAAGTTGGCGGAATTGCCTCCGGTGTTCAAGCACGCGCCAAAGCATCAGGCAAGCACCGCTGCGCAACCTGGGATATTAACTTCGCCTTGATTACAGCCCTCAATAAACCATCCTTAACACCAAAGCTCATAAAGAGCAGGTCAGCTGTCACAGGGCGGCAGGCCAAAGGCAGTTTCTATGGAGACGATGAGATGGAGGGCATTCTACGCAAAAAAACAAGGCGAACAAGAAGCATTATTGTTCAATTTGCGACCTGGCGTTCGACATGAAAGGCCACATCGACAAGCATCTCAAATCCAAGAAACATCTGCCAAAGCTGCCATGAGAGTGATGTAAGAAAGTATCAAATCAGTGTGGATACATAGGAATAATGACCTAATTGATTAGAAATAAATGCCACAGCTGTTTACAAAACTTGGATTCTAATATAATATAATAGATATAGTAGATATAGTAGAAGTAGTAATAAGATATTATCTTTAAATCTAATGAACTCCTTAAATTCATAAAGTGGCTTGTGACGCGCTTCCACCTGGACCTGGAGTAGTCTATCTCCCTCTCTCTTTTCACACTTGACTCTCACTTCGTGGGTATATCTCTCAGGTTTGCCTTTGAACCTGTCCCCACAACTGACCCTCGCTCATGCCAACCCATTTCTCCGCATCTCGATAATTATAGTTTCCCACGTGTCAAGGATCGCATTCGTCAAACATCGCCATTCTTGGCATAGACTTACCGGGGCTTCCATTCATAACAATCTTGGCCATGATGGTAAAAAGTAAGCTGTTTCCCTTCATCAGATACAAGTGATAATAAGTTTTGCTACCTCATTCATCCCATCTCATTGTATCTGTCAAATGGATGATGAAGACACGATCGCATCATCTTGAAGATGACAATCTCTCGTAATGAGCCTGCAAGCCATGTTGGCAAATTACACTCTGCGGACAATTGCAGTGACCACTTTGTGAGCATGGCTCACTCTTGATGATGATCATGAAACGAATTCTTCCCCTTGAAATTATGCCAGTGAACCTTGGATGTCTAGCCAAGTCTATCAAATCTGCCGTGAATTTTTTTTTGAAATAGTTGCACGGTCTTGTAGAATGTGCCTTGACCTCCGTGAAGGTGATACAGTAAGTCACTGGGTCGTCAACGCTTTGCTTCTAGACTGTGATGAGAGTGAGTAGCATGTAGGCGAGTGCAGGTTCACTCCAGCGCTCATCATGTAACTCTCGCAATAAAAGTTTCTGCCTTGGAAATTGGGTACCAGGGTAAGCTGATAGACATATTGGTGGCATAAATCCAGAATCCTAGCAAGGATCGTTGTTGCGGTTAGCCAGAGTAGCCAGTCAAACCTCTCTGAGAGAGCGAGCTGACGAAGCCATCTCTGCAGGTCCGCGAGAAGATGTTGTTTCAAACCGCAATTATTGTCGAAGAGTAACGGATAGCTTCAGCACATGCTCAACGTCCACAGTGGGTTCGGTAATTATGCTGTGGTTTAGCCTTGATTGTTCAGTCGCGGGTTGGCGCCTGTCTGTCATGAATTGTCGCAAGGTTTCTAACAACTTGATCAACATTGTAGCCAAAATTTGTTTAGGGTCATCGTATAGGATGTGGGCATTACGCCGATCATATGCAACAAGAAGGCCCTCTCGATAGACAATGAAGCTTGATAACATTACTTTCTCTATTAGCTCGGAATACACTTTGCTGAGAAGAGGTGAAGCTACCTGTGCTACTCCCACCTCGTGGCCTTTTGAGAGAGTTGTCGGATGCCGATTTGGTTGACTCGGGGTCAAAGAGAACTCTTTCTTGTACATTTTGGTTACTGAGGTTTCATGGCGGCCTTTTTCTGAGTCTGTCGTGGAAGGTATGATATTGAGCACAGCATGCCCGTAGGAAAACGCCATATAATGGTATCATAGGCATACAATGCCATGTGGGTTTGAGCGTGGAGGTGATACGCCAAATGTTTGCATTGAGAGGGCTGGCTGAAGTTGAAAACGAGCAAAGGTGGGCGGGCTGGCAAAATAGAAGAGAAGCGAGTTAATGGGAGATGATGTTGGAGAAATGTGGAGCAATAGAATAGGCTGAAGTGAATGTAAAGTGAAGATGGAGTGAATAGAGCTGATGGAGCAGATAACGTAGATAGAGTGAATAGCCGATAGAGTGAATGAGCCTAATAGAGCTGATAGATCTTATGTAGGAGATGGATTCAATAGAACCAACGGATTTAATAGAATTATTAGATTTCGTAGAATTAACAGATTCAATAAAACCAATATCTAATAGAACTGGTAGAGGGAACTTGAGGCAGCATCACACTACAGCCTGCATCCAAATATCCCAAAAGATGCTAGTAGCGTTGCTGCGGCACTGGCGCTGCCCACGGCCTTTCTTAGTGCTGCTTCTTCATCCTTGCTCTGGACGAATCGTTAATGGGAAGAAATACTTTTTGGGGCTTCATGGGAGGTTATCAGTATCCAGTGAATAAATTACATAACAGCGGTTATAACATTGCAAAAGTTCCTAGGCTAATATCCAATTAATAATAGCAAGAGCCTTATATACTGGGCCAGCTTACATACCTAGGTAGGCAGACGAGGGGAGAGTTACAAGGGAAAAGGGGACCTCAACTGAGAATAGATAAACAGGGATAGGAGCCTGAGGGTGTTATGTTATATGCAAAGTAGAAGCAAGCATACGAGAGGCAATACAACTAGACAGTTGAATAGAATGAATAACAATAATAGTATGCATGTAGATGAATTTGAAGTAATCAAGCAGTGGGAAATAGTGCATTGGAGCTGGTAGTGCGGGGTTGCAGATGCGGGGTCTTAACATTATAGCGGCTTCCCAGGCCATCGGGGTTCTCGCATGGAGTTAACACGTACTATTGGACAGGCCTCTTATCCAGCTGGTTGGGGTCTTCTC|||||1025|,GAGAAGACCCCAACCAGCTGGATAAGAGGCCTGTCCAATAGTACGTGTTAACTCCATGCGAGAACCCCGATGGCCTGGGAAGCCGCTATAATGTTAAGACCCCGCATCTGCAACCCCGCACTACCAGCTCCAATGCACTATTTCCCACTGCTTGATTACTTCAAATTCATCTACATGCATACTATTATTGTTATTCATTCTATTCAACTGTCTAGTTGTATTGCCTCTCGTATGCTTGCTTCTACTTTGCATATAACATAACACCCTCAGGCTCCTATCCCTGTTTATCTATTCTCAGTTGAGGTCCCCTTTTCCCTTGTAACTCTCCCCTCGTCTGCCTACCTAGGTATGTAAGCTGGCCCAGTATATAAGGCTCTTGCTATTATTAATTGGATATTAGCCTAGGAACTTTTGCAATGTTATAACCGCTGTTATGTAATTTATTCACTGGATACTGATAACCTCCCATGAAGCCCCAAAAAGTATTTCTTCCCATTAACGATTCGTCCAGAGCAAGGATGAAGAAGCAGCACTAAGAAAGGCCGTGGGCAGCGCCAGTGCCGCAGCAACGCTACTAGCATCTTTTGGGATATTTGGATGCAGGCTGTAGTGTGATGCTGCCTCAAGTTCCCTCTACCAGTTCTATTAGATATTGGTTTTATTGAATCTGTTAATTCTACGAAATCTAATAATTCTATTAAATCCGTTGGTTCTATTGAATCCATCTCCTACATAAGATCTATCAGCTCTATTAGGCTCATTCACTCTATCGGCTATTCACTCTATCTACGTTATCTGCTCCATCAGCTCTATTCACTCCATCTTCACTTTACATTCACTTCAGCCTATTCTATTGCTCCACATTTCTCCAACATCATCTCCCATTAACTCGCTTCTCTTCTATTTTGCCAGCCCGCCCACCTTTGCTCGTTTTCAACTTCAGCCAGCCCTCTCAATGCAAACATTTGGCGTATCACCTCCACGCTCAAACCCACATGGCATTGTATGCCTATGATACCATTATATGGCGTTTTCCTACGGGCATGCTGTGCTCAATATCATACCTTCCACGACAGACTCAGAAAAAGGCCGCCATGAAACCTCAGTAACCAAAATGTACAAGAAAGAGTTCTCTTTGACCCCGAGTCAACCAAATCGGCATCCGACAACTCTCTCAAAAGGCCACGAGGTGGGAGTAGCACAGGTAGCTTCACCTCTTCTCAGCAAAGTGTATTCCGAGCTAATAGAGAAAGTAATGTTATCAAGCTTCATTGTCTATCGAGAGGGCCTTCTTGTTGCATATGATCGGCGTAATGCCCACATCCTATACGATGACCCTAAACAAATTTTGGCTACAATGTTGATCAAGTTGTTAGAAACCTTGCGACAATTCATGACAGACAGGCGCCAACCCGCGACTGAACAATCAAGGCTAAACCACAGCATAATTACCGAACCCACTGTGGACGTTGAGCATGTGCTGAAGCTATCCGTTACTCTTCGACAATAATTGCGGTTTGAAACAACATCTTCTCGCGGACCTGCAGAGATGGCTTCGTCAGCTCGCTCTCTCAGAGAGGTTTGACTGGCTACTCTGGCTAACCGCAACAACGATCCTTGCTAGGATTCTGGATTTATGCCACCAATATGTCTATCAGCTTACCCTGGTACCCAATTTCCAAGGCAGAAACTTTTATTGCGAGAGTTACATGATGAGCGCTGGAGTGAACCTGCACTCGCCTACATGCTACTCACTCTCATCACAGTCTAGAAGCAAAGCGTTGACGACCCAGTGACTTACTGTATCACCTTCACGGAGGTCAAGGCACATTCTACAAGACCGTGCAACTATTTCAAAAAAAAATTCACGGCAGATTTGATAGACTTGGCTAGACATCCAAGGTTCACTGGCATAATTTCAAGGGGAAGAATTCGTTTCATGATCATCATCAAGAGTGAGCCATGCTCACAAAGTGGTCACTGCAATTGTCCGCAGAGTGTAATTTGCCAACATGGCTTGCAGGCTCATTACGAGAGATTGTCATCTTCAAGATGATGCGATCGTGTCTTCATCATCCATTTGACAGATACAATGAGATGGGATGAATGAGGTAGCAAAACTTATTATCACTTGTATCTGATGAAGGGAAACAGCTTACTTTTTACCATCATGGCCAAGATTGTTATGAATGGAAGCCCCGGTAAGTCTATGCCAAGAATGGCGATGTTTGACGAATGCGATCCTTGACACGTGGGAAACTATAATTATCGAGATGCGGAGAAATGGGTTGGCATGAGCGAGGGTCAGTTGTGGGGACAGGTTCAAAGGCAAACCTGAGAGATATACCCACGAAGTGAGAGTCAAGTGTGAAAAGAGAGAGGGAGATAGACTACTCCAGGTCCAGGTGGAAGCGCGTCACAAGCCACTTTATGAATTTAAGGAGTTCATTAGATTTAAAGATAATATCTTATTACTACTTCTACTATATCTACTATATCTATTATATTATATTAGAATCCAAGTTTTGTAAACAGCTGTGGCATTTATTTCTAATCAATTAGGTCATTATTCCTATGTATCCACACTGATTTGATACTTTCTTACATCACTCTCATGGCAGCTTTGGCAGATGTTTCTTGGATTTGAGATGCTTGTCGATGTGGCCTTTCATGTCGAACGCCAGGTCGCAAATTGAACAATAATGCTTCTTGTTCGCCTTGTTTTTTTGCGTAGAATGCCCTCCATCTCATCGTCTCCATAGAAACTGCCTTTGGCCTGCCGCCCTGTGACAGCTGACCTGCTCTTTATGAGCTTTGGTGTTAAGGATGGTTTATTGAGGGCTGTAATCAAGGCGAAGTTAATATCCCAGGTTGCGCAGCGGTGCTTGCCTGATGCTTTGGCGCGTGCTTGAACACCGGAGGCAATTCCGCCAACTTTGTCTGGGTTAAGCGTAGACCATGCCATTCTATCTCTGAGTCTGCGTGCAAGAAATCCCTTTAAAATCCTTAGGCTTTGCCCTCTGTTTATATAGCCTGGAGAGCTCCGCTCTGCTCTTGCGTTGTTTGTCTGCGTATTTAAGAAGCTCGTCGTCTGTTATATCAAAAGCCTCTGATAATTCCATAAAAGGAATGTGACTACAGAGTGTAAGCCAGTTGATGAAGTCTTTTCTAAGAAAGGGTTGGACCACTCTGCGGTGAGTGATTTTAGGCTGGTAAAAGAATAATGCAGAAGACAGCTTCAAGCGTAAGAATACAGAGCTGAACTAAGGGGATGAGAGTGACAGAAGGGATTGGCGCCTAGCACAGCAAGTCCCACGCGGCGTCGAGGGATTTTGGACCAGCAAAAAAGATGATACAGAACACGGCTTCGAGTGCAAGGACCCGGAGTCGAGCTGAAGGAACCAAAGCGACAGGAGGAAGTGGTGCCCAGCAGAGCAAACCGCGATGGGTTATGGTATAGCCAGCTTGAAATGCAAGCTGGACAAAGCGAGGAAGGAGGACGCGTCGATCATAGTTCAAGAGCCTCGTCCGAGCACTATACATGCTATTAGTGCCAGAGCCAACATAAAGCTTGGATTTTTGGCCAGGTTTCTTCATTATGAGGACGTATATAGCCCAAACTTTTCACGGCTGGGCTCTATTGTCAAAGAGCGGAAGAAGTCTAACTTTGGCGGAGAAGTCGACAGAAGAACATCCATAAGAGTCGACGGAAAACTCAACGGTGTTGCAGTGCATGCCTGAAGATAATACACCTCATCGCCGAGTAGAATCGTATACGCCGGATAGATGTAGTTGGGAACATGCGATGTGACAGCATGCCATGTGAATAGATCAACGAGCTCTTGGACGGTGAAAGGTTATGAAAGTCAGGAGATTCTTTGACATTGGTGGACTCTTAGAATATATACGCAGTACTGAGTTTTCGACGAGAGGGGAAGATACGAATAAATGGAGGAGTTCATTGTACCCAAGGCAAAATGGAAAGGGGCAAGAAGCAGCAATAGTAGCAGTAGTAGCAGTTGAATTATATCAACTTGCCAGAGCTAACCTACTCCTGCCATGGGAGAAAGTACCTGTGGCTATCTGCTCAGTTGCGGCCGTTAAAAAGGCAGAAACCGCTTAGAAAGAAGCCAGTGGAGTAACTACCTAGGTACTGGTAGAGAAGCCGAGACAGCTGAAGCCCTGGCAACCCTGTCGCGAGTCCAGGACAATAAGCCTTCTAAAGGAGTGCTAACAGCTTTTAGTAAATTATTTGTATCAAGTCCCATAAACGCAGTTTTGGGTCTTTAAAGAGATTGACATTGATAACAAAGATGATATCTAGCTACTGTCATCTTGCTTTTATCGCATCTTTCAACGCCGACCAATCGCTAATACCTCATAAATCAACTACTATT|downstream_gene_variant|MODIFIER|exon-XM_006962946.1-1|GENE_exon-XM_006962946.1-1|transcript|rna-XM_006962946.1|protein_coding||c.*1025_*1026insAATAGTAGTTGATTTATGAGGTATTAGCGATTGGTCGGCGTTGAAAGATGCGATAAAAGCAAGATGACAGTAGCTAGATATCATCTTTGTTATCAATGTCAATCTCTTTAAAGACCCAAAACTGCGTTTATGGGACTTGATACAAATAATTTACTAAAAGCTGTTAGCACTCCTTTAGAAGGCTTATTGTCCTGGACTCGCGACAGGGTTGCCAGGGCTTCAGCTGTCTCGGCTTCTCTACCAGTACCTAGGTAGTTACTCCACTGGCTTCTTTCTAAGCGGTTTCTGCCTTTTTAACGGCCGCAACTGAGCAGATAGCCACAGGTACTTTCTCCCATGGCAGGAGTAGGTTAGCTCTGGCAAGTTGATATAATTCAACTGCTACTACTGCTACTATTGCTGCTTCTTGCCCCTTTCCATTTTGCCTTGGGTACAATGAACTCCTCCATTTATTCGTATCTTCCCCTCTCGTCGAAAACTCAGTACTGCGTATATATTCTAAGAGTCCACCAATGTCAAAGAATCTCCTGACTTTCATAACCTTTCACCGTCCAAGAGCTCGTTGATCTATTCACATGGCATGCTGTCACATCGCATGTTCCCAACTACATCTATCCGGCGTATACGATTCTACTCGGCGATGAGGTGTATTATCTTCAGGCATGCACTGCAACACCGTTGAGTTTTCCGTCGACTCTTATGGATGTTCTTCTGTCGACTTCTCCGCCAAAGTTAGACTTCTTCCGCTCTTTGACAATAGAGCCCAGCCGTGAAAAGTTTGGGCTATATACGTCCTCATAATGAAGAAACCTGGCCAAAAATCCAAGCTTTATGTTGGCTCTGGCACTAATAGCATGTATAGTGCTCGGACGAGGCTCTTGAACTATGATCGACGCGTCCTCCTTCCTCGCTTTGTCCAGCTTGCATTTCAAGCTGGCTATACCATAACCCATCGCGGTTTGCTCTGCTGGGCACCACTTCCTCCTGTCGCTTTGGTTCCTTCAGCTCGACTCCGGGTCCTTGCACTCGAAGCCGTGTTCTGTATCATCTTTTTTGCTGGTCCAAAATCCCTCGACGCCGCGTGGGACTTGCTGTGCTAGGCGCCAATCCCTTCTGTCACTCTCATCCCCTTAGTTCAGCTCTGTATTCTTACGCTTGAAGCTGTCTTCTGCATTATTCTTTTACCAGCCTAAAATCACTCACCGCAGAGTGGTCCAACCCTTTCTTAGAAAAGACTTCATCAACTGGCTTACACTCTGTAGTCACATTCCTTTTATGGAATTATCAGAGGCTTTTGATATAACAGACGACGAGCTTCTTAAATACGCAGACAAACAACGCAAGAGCAGAGCGGAGCTCTCCAGGCTATATAAACAGAGGGCAAAGCCTAAGGATTTTAAAGGGATTTCTTGCACGCAGACTCAGAGATAGAATGGCATGGTCTACGCTTAACCCAGACAAAGTTGGCGGAATTGCCTCCGGTGTTCAAGCACGCGCCAAAGCATCAGGCAAGCACCGCTGCGCAACCTGGGATATTAACTTCGCCTTGATTACAGCCCTCAATAAACCATCCTTAACACCAAAGCTCATAAAGAGCAGGTCAGCTGTCACAGGGCGGCAGGCCAAAGGCAGTTTCTATGGAGACGATGAGATGGAGGGCATTCTACGCAAAAAAACAAGGCGAACAAGAAGCATTATTGTTCAATTTGCGACCTGGCGTTCGACATGAAAGGCCACATCGACAAGCATCTCAAATCCAAGAAACATCTGCCAAAGCTGCCATGAGAGTGATGTAAGAAAGTATCAAATCAGTGTGGATACATAGGAATAATGACCTAATTGATTAGAAATAAATGCCACAGCTGTTTACAAAACTTGGATTCTAATATAATATAATAGATATAGTAGATATAGTAGAAGTAGTAATAAGATATTATCTTTAAATCTAATGAACTCCTTAAATTCATAAAGTGGCTTGTGACGCGCTTCCACCTGGACCTGGAGTAGTCTATCTCCCTCTCTCTTTTCACACTTGACTCTCACTTCGTGGGTATATCTCTCAGGTTTGCCTTTGAACCTGTCCCCACAACTGACCCTCGCTCATGCCAACCCATTTCTCCGCATCTCGATAATTATAGTTTCCCACGTGTCAAGGATCGCATTCGTCAAACATCGCCATTCTTGGCATAGACTTACCGGGGCTTCCATTCATAACAATCTTGGCCATGATGGTAAAAAGTAAGCTGTTTCCCTTCATCAGATACAAGTGATAATAAGTTTTGCTACCTCATTCATCCCATCTCATTGTATCTGTCAAATGGATGATGAAGACACGATCGCATCATCTTGAAGATGACAATCTCTCGTAATGAGCCTGCAAGCCATGTTGGCAAATTACACTCTGCGGACAATTGCAGTGACCACTTTGTGAGCATGGCTCACTCTTGATGATGATCATGAAACGAATTCTTCCCCTTGAAATTATGCCAGTGAACCTTGGATGTCTAGCCAAGTCTATCAAATCTGCCGTGAATTTTTTTTTGAAATAGTTGCACGGTCTTGTAGAATGTGCCTTGACCTCCGTGAAGGTGATACAGTAAGTCACTGGGTCGTCAACGCTTTGCTTCTAGACTGTGATGAGAGTGAGTAGCATGTAGGCGAGTGCAGGTTCACTCCAGCGCTCATCATGTAACTCTCGCAATAAAAGTTTCTGCCTTGGAAATTGGGTACCAGGGTAAGCTGATAGACATATTGGTGGCATAAATCCAGAATCCTAGCAAGGATCGTTGTTGCGGTTAGCCAGAGTAGCCAGTCAAACCTCTCTGAGAGAGCGAGCTGACGAAGCCATCTCTGCAGGTCCGCGAGAAGATGTTGTTTCAAACCGCAATTATTGTCGAAGAGTAACGGATAGCTTCAGCACATGCTCAACGTCCACAGTGGGTTCGGTAATTATGCTGTGGTTTAGCCTTGATTGTTCAGTCGCGGGTTGGCGCCTGTCTGTCATGAATTGTCGCAAGGTTTCTAACAACTTGATCAACATTGTAGCCAAAATTTGTTTAGGGTCATCGTATAGGATGTGGGCATTACGCCGATCATATGCAACAAGAAGGCCCTCTCGATAGACAATGAAGCTTGATAACATTACTTTCTCTATTAGCTCGGAATACACTTTGCTGAGAAGAGGTGAAGCTACCTGTGCTACTCCCACCTCGTGGCCTTTTGAGAGAGTTGTCGGATGCCGATTTGGTTGACTCGGGGTCAAAGAGAACTCTTTCTTGTACATTTTGGTTACTGAGGTTTCATGGCGGCCTTTTTCTGAGTCTGTCGTGGAAGGTATGATATTGAGCACAGCATGCCCGTAGGAAAACGCCATATAATGGTATCATAGGCATACAATGCCATGTGGGTTTGAGCGTGGAGGTGATACGCCAAATGTTTGCATTGAGAGGGCTGGCTGAAGTTGAAAACGAGCAAAGGTGGGCGGGCTGGCAAAATAGAAGAGAAGCGAGTTAATGGGAGATGATGTTGGAGAAATGTGGAGCAATAGAATAGGCTGAAGTGAATGTAAAGTGAAGATGGAGTGAATAGAGCTGATGGAGCAGATAACGTAGATAGAGTGAATAGCCGATAGAGTGAATGAGCCTAATAGAGCTGATAGATCTTATGTAGGAGATGGATTCAATAGAACCAACGGATTTAATAGAATTATTAGATTTCGTAGAATTAACAGATTCAATAAAACCAATATCTAATAGAACTGGTAGAGGGAACTTGAGGCAGCATCACACTACAGCCTGCATCCAAATATCCCAAAAGATGCTAGTAGCGTTGCTGCGGCACTGGCGCTGCCCACGGCCTTTCTTAGTGCTGCTTCTTCATCCTTGCTCTGGACGAATCGTTAATGGGAAGAAATACTTTTTGGGGCTTCATGGGAGGTTATCAGTATCCAGTGAATAAATTACATAACAGCGGTTATAACATTGCAAAAGTTCCTAGGCTAATATCCAATTAATAATAGCAAGAGCCTTATATACTGGGCCAGCTTACATACCTAGGTAGGCAGACGAGGGGAGAGTTACAAGGGAAAAGGGGACCTCAACTGAGAATAGATAAACAGGGATAGGAGCCTGAGGGTGTTATGTTATATGCAAAGTAGAAGCAAGCATACGAGAGGCAATACAACTAGACAGTTGAATAGAATGAATAACAATAATAGTATGCATGTAGATGAATTTGAAGTAATCAAGCAGTGGGAAATAGTGCATTGGAGCTGGTAGTGCGGGGTTGCAGATGCGGGGTCTTAACATTATAGCGGCTTCCCAGGCCATCGGGGTTCTCGCATGGAGTTAACACGTACTATTGGACAGGCCTCTTATCCAGCTGGTTGGGGTCTTCTC|||||1025|,GAGAAGACCCCAACCAGCTGGATAAGAGGCCTGTCCAATAGTACGTGTTAACTCCATGCGAGAACCCCGATGGCCTGGGAAGCCGCTATAATGTTAAGACCCCGCATCTGCAACCCCGCACTACCAGCTCCAATGCACTATTTCCCACTGCTTGATTACTTCAAATTCATCTACATGCATACTATTATTGTTATTCATTCTATTCAACTGTCTAGTTGTATTGCCTCTCGTATGCTTGCTTCTACTTTGCATATAACATAACACCCTCAGGCTCCTATCCCTGTTTATCTATTCTCAGTTGAGGTCCCCTTTTCCCTTGTAACTCTCCCCTCGTCTGCCTACCTAGGTATGTAAGCTGGCCCAGTATATAAGGCTCTTGCTATTATTAATTGGATATTAGCCTAGGAACTTTTGCAATGTTATAACCGCTGTTATGTAATTTATTCACTGGATACTGATAACCTCCCATGAAGCCCCAAAAAGTATTTCTTCCCATTAACGATTCGTCCAGAGCAAGGATGAAGAAGCAGCACTAAGAAAGGCCGTGGGCAGCGCCAGTGCCGCAGCAACGCTACTAGCATCTTTTGGGATATTTGGATGCAGGCTGTAGTGTGATGCTGCCTCAAGTTCCCTCTACCAGTTCTATTAGATATTGGTTTTATTGAATCTGTTAATTCTACGAAATCTAATAATTCTATTAAATCCGTTGGTTCTATTGAATCCATCTCCTACATAAGATCTATCAGCTCTATTAGGCTCATTCACTCTATCGGCTATTCACTCTATCTACGTTATCTGCTCCATCAGCTCTATTCACTCCATCTTCACTTTACATTCACTTCAGCCTATTCTATTGCTCCACATTTCTCCAACATCATCTCCCATTAACTCGCTTCTCTTCTATTTTGCCAGCCCGCCCACCTTTGCTCGTTTTCAACTTCAGCCAGCCCTCTCAATGCAAACATTTGGCGTATCACCTCCACGCTCAAACCCACATGGCATTGTATGCCTATGATACCATTATATGGCGTTTTCCTACGGGCATGCTGTGCTCAATATCATACCTTCCACGACAGACTCAGAAAAAGGCCGCCATGAAACCTCAGTAACCAAAATGTACAAGAAAGAGTTCTCTTTGACCCCGAGTCAACCAAATCGGCATCCGACAACTCTCTCAAAAGGCCACGAGGTGGGAGTAGCACAGGTAGCTTCACCTCTTCTCAGCAAAGTGTATTCCGAGCTAATAGAGAAAGTAATGTTATCAAGCTTCATTGTCTATCGAGAGGGCCTTCTTGTTGCATATGATCGGCGTAATGCCCACATCCTATACGATGACCCTAAACAAATTTTGGCTACAATGTTGATCAAGTTGTTAGAAACCTTGCGACAATTCATGACAGACAGGCGCCAACCCGCGACTGAACAATCAAGGCTAAACCACAGCATAATTACCGAACCCACTGTGGACGTTGAGCATGTGCTGAAGCTATCCGTTACTCTTCGACAATAATTGCGGTTTGAAACAACATCTTCTCGCGGACCTGCAGAGATGGCTTCGTCAGCTCGCTCTCTCAGAGAGGTTTGACTGGCTACTCTGGCTAACCGCAACAACGATCCTTGCTAGGATTCTGGATTTATGCCACCAATATGTCTATCAGCTTACCCTGGTACCCAATTTCCAAGGCAGAAACTTTTATTGCGAGAGTTACATGATGAGCGCTGGAGTGAACCTGCACTCGCCTACATGCTACTCACTCTCATCACAGTCTAGAAGCAAAGCGTTGACGACCCAGTGACTTACTGTATCACCTTCACGGAGGTCAAGGCACATTCTACAAGACCGTGCAACTATTTCAAAAAAAAATTCACGGCAGATTTGATAGACTTGGCTAGACATCCAAGGTTCACTGGCATAATTTCAAGGGGAAGAATTCGTTTCATGATCATCATCAAGAGTGAGCCATGCTCACAAAGTGGTCACTGCAATTGTCCGCAGAGTGTAATTTGCCAACATGGCTTGCAGGCTCATTACGAGAGATTGTCATCTTCAAGATGATGCGATCGTGTCTTCATCATCCATTTGACAGATACAATGAGATGGGATGAATGAGGTAGCAAAACTTATTATCACTTGTATCTGATGAAGGGAAACAGCTTACTTTTTACCATCATGGCCAAGATTGTTATGAATGGAAGCCCCGGTAAGTCTATGCCAAGAATGGCGATGTTTGACGAATGCGATCCTTGACACGTGGGAAACTATAATTATCGAGATGCGGAGAAATGGGTTGGCATGAGCGAGGGTCAGTTGTGGGGACAGGTTCAAAGGCAAACCTGAGAGATATACCCACGAAGTGAGAGTCAAGTGTGAAAAGAGAGAGGGAGATAGACTACTCCAGGTCCAGGTGGAAGCGCGTCACAAGCCACTTTATGAATTTAAGGAGTTCATTAGATTTAAAGATAATATCTTATTACTACTTCTACTATATCTACTATATCTATTATATTATATTAGAATCCAAGTTTTGTAAACAGCTGTGGCATTTATTTCTAATCAATTAGGTCATTATTCCTATGTATCCACACTGATTTGATACTTTCTTACATCACTCTCATGGCAGCTTTGGCAGATGTTTCTTGGATTTGAGATGCTTGTCGATGTGGCCTTTCATGTCGAACGCCAGGTCGCAAATTGAACAATAATGCTTCTTGTTCGCCTTGTTTTTTTGCGTAGAATGCCCTCCATCTCATCGTCTCCATAGAAACTGCCTTTGGCCTGCCGCCCTGTGACAGCTGACCTGCTCTTTATGAGCTTTGGTGTTAAGGATGGTTTATTGAGGGCTGTAATCAAGGCGAAGTTAATATCCCAGGTTGCGCAGCGGTGCTTGCCTGATGCTTTGGCGCGTGCTTGAACACCGGAGGCAATTCCGCCAACTTTGTCTGGGTTAAGCGTAGACCATGCCATTCTATCTCTGAGTCTGCGTGCAAGAAATCCCTTTAAAATCCTTAGGCTTTGCCCTCTGTTTATATAGCCTGGAGAGCTCCGCTCTGCTCTTGCGTTGTTTGTCTGCGTATTTAAGAAGCTCGTCGTCTGTTATATCAAAAGCCTCTGATAATTCCATAAAAGGAATGTGACTACAGAGTGTAAGCCAGTTGATGAAGTCTTTTCTAAGAAAGGGTTGGACCACTCTGCGGTGAGTGATTTTAGGCTGGTAAAAGAATAATGCAGAAGACAGCTTCAAGCGTAAGAATACAGAGCTGAACTAAGGGGATGAGAGTGACAGAAGGGATTGGCGCCTAGCACAGCAAGTCCCACGCGGCGTCGAGGGATTTTGGACCAGCAAAAAAGATGATACAGAACACGGCTTCGAGTGCAAGGACCCGGAGTCGAGCTGAAGGAACCAAAGCGACAGGAGGAAGTGGTGCCCAGCAGAGCAAACCGCGATGGGTTATGGTATAGCCAGCTTGAAATGCAAGCTGGACAAAGCGAGGAAGGAGGACGCGTCGATCATAGTTCAAGAGCCTCGTCCGAGCACTATACATGCTATTAGTGCCAGAGCCAACATAAAGCTTGGATTTTTGGCCAGGTTTCTTCATTATGAGGACGTATATAGCCCAAACTTTTCACGGCTGGGCTCTATTGTCAAAGAGCGGAAGAAGTCTAACTTTGGCGGAGAAGTCGACAGAAGAACATCCATAAGAGTCGACGGAAAACTCAACGGTGTTGCAGTGCATGCCTGAAGATAATACACCTCATCGCCGAGTAGAATCGTATACGCCGGATAGATGTAGTTGGGAACATGCGATGTGACAGCATGCCATGTGAATAGATCAACGAGCTCTTGGACGGTGAAAGGTTATGAAAGTCAGGAGATTCTTTGACATTGGTGGACTCTTAGAATATATACGCAGTACTGAGTTTTCGACGAGAGGGGAAGATACGAATAAATGGAGGAGTTCATTGTACCCAAGGCAAAATGGAAAGGGGCAAGAAGCAGCAATAGTAGCAGTAGTAGCAGTTGAATTATATCAACTTGCCAGAGCTAACCTACTCCTGCCATGGGAGAAAGTACCTGTGGCTATCTGCTCAGTTGCGGCCGTTAAAAAGGCAGAAACCGCTTAGAAAGAAGCCAGTGGAGTAACTACCTAGGTACTGGTAGAGAAGCCGAGACAGCTGAAGCCCTGGCAACCCTGTCGCGAGTCCAGGACAATAAGCCTTCTAAAGGAGTGCTAACAGCTTTTAGTAAATTATTTGTATCAAGTCCCATAAACGCAGTTTTGGGTCTTTAAAGAGATTGACATTGATAACAAAGATGATATCTAGCTACTGTCATCTTGCTTTTATCGCATCTTTCAACGCCGACCAATCGCTAATACCTCATAAATCAACTACTATT|downstream_gene_variant|MODIFIER|exon-XM_006962946.1-1|GENE_exon-XM_006962946.1-1|transcript|rna-XM_006962946.1|protein_coding||c.*1025delAinsAATAGTAGTTGATTTATGAGGTATTAGCGATTGGTCGGCGTTGAAAGATGCGATAAAAGCAAGATGACAGTAGCTAGATATCATCTTTGTTATCAATGTCAATCTCTTTAAAGACCCAAAACTGCGTTTATGGGACTTGATACAAATAATTTACTAAAAGCTGTTAGCACTCCTTTAGAAGGCTTATTGTCCTGGACTCGCGACAGGGTTGCCAGGGCTTCAGCTGTCTCGGCTTCTCTACCAGTACCTAGGTAGTTACTCCACTGGCTTCTTTCTAAGCGGTTTCTGCCTTTTTAACGGCCGCAACTGAGCAGATAGCCACAGGTACTTTCTCCCATGGCAGGAGTAGGTTAGCTCTGGCAAGTTGATATAATTCAACTGCTACTACTGCTACTATTGCTGCTTCTTGCCCCTTTCCATTTTGCCTTGGGTACAATGAACTCCTCCATTTATTCGTATCTTCCCCTCTCGTCGAAAACTCAGTACTGCGTATATATTCTAAGAGTCCACCAATGTCAAAGAATCTCCTGACTTTCATAACCTTTCACCGTCCAAGAGCTCGTTGATCTATTCACATGGCATGCTGTCACATCGCATGTTCCCAACTACATCTATCCGGCGTATACGATTCTACTCGGCGATGAGGTGTATTATCTTCAGGCATGCACTGCAACACCGTTGAGTTTTCCGTCGACTCTTATGGATGTTCTTCTGTCGACTTCTCCGCCAAAGTTAGACTTCTTCCGCTCTTTGACAATAGAGCCCAGCCGTGAAAAGTTTGGGCTATATACGTCCTCATAATGAAGAAACCTGGCCAAAAATCCAAGCTTTATGTTGGCTCTGGCACTAATAGCATGTATAGTGCTCGGACGAGGCTCTTGAACTATGATCGACGCGTCCTCCTTCCTCGCTTTGTCCAGCTTGCATTTCAAGCTGGCTATACCATAACCCATCGCGGTTTGCTCTGCTGGGCACCACTTCCTCCTGTCGCTTTGGTTCCTTCAGCTCGACTCCGGGTCCTTGCACTCGAAGCCGTGTTCTGTATCATCTTTTTTGCTGGTCCAAAATCCCTCGACGCCGCGTGGGACTTGCTGTGCTAGGCGCCAATCCCTTCTGTCACTCTCATCCCCTTAGTTCAGCTCTGTATTCTTACGCTTGAAGCTGTCTTCTGCATTATTCTTTTACCAGCCTAAAATCACTCACCGCAGAGTGGTCCAACCCTTTCTTAGAAAAGACTTCATCAACTGGCTTACACTCTGTAGTCACATTCCTTTTATGGAATTATCAGAGGCTTTTGATATAACAGACGACGAGCTTCTTAAATACGCAGACAAACAACGCAAGAGCAGAGCGGAGCTCTCCAGGCTATATAAACAGAGGGCAAAGCCTAAGGATTTTAAAGGGATTTCTTGCACGCAGACTCAGAGATAGAATGGCATGGTCTACGCTTAACCCAGACAAAGTTGGCGGAATTGCCTCCGGTGTTCAAGCACGCGCCAAAGCATCAGGCAAGCACCGCTGCGCAACCTGGGATATTAACTTCGCCTTGATTACAGCCCTCAATAAACCATCCTTAACACCAAAGCTCATAAAGAGCAGGTCAGCTGTCACAGGGCGGCAGGCCAAAGGCAGTTTCTATGGAGACGATGAGATGGAGGGCATTCTACGCAAAAAAACAAGGCGAACAAGAAGCATTATTGTTCAATTTGCGACCTGGCGTTCGACATGAAAGGCCACATCGACAAGCATCTCAAATCCAAGAAACATCTGCCAAAGCTGCCATGAGAGTGATGTAAGAAAGTATCAAATCAGTGTGGATACATAGGAATAATGACCTAATTGATTAGAAATAAATGCCACAGCTGTTTACAAAACTTGGATTCTAATATAATATAATAGATATAGTAGATATAGTAGAAGTAGTAATAAGATATTATCTTTAAATCTAATGAACTCCTTAAATTCATAAAGTGGCTTGTGACGCGCTTCCACCTGGACCTGGAGTAGTCTATCTCCCTCTCTCTTTTCACACTTGACTCTCACTTCGTGGGTATATCTCTCAGGTTTGCCTTTGAACCTGTCCCCACAACTGACCCTCGCTCATGCCAACCCATTTCTCCGCATCTCGATAATTATAGTTTCCCACGTGTCAAGGATCGCATTCGTCAAACATCGCCATTCTTGGCATAGACTTACCGGGGCTTCCATTCATAACAATCTTGGCCATGATGGTAAAAAGTAAGCTGTTTCCCTTCATCAGATACAAGTGATAATAAGTTTTGCTACCTCATTCATCCCATCTCATTGTATCTGTCAAATGGATGATGAAGACACGATCGCATCATCTTGAAGATGACAATCTCTCGTAATGAGCCTGCAAGCCATGTTGGCAAATTACACTCTGCGGACAATTGCAGTGACCACTTTGTGAGCATGGCTCACTCTTGATGATGATCATGAAACGAATTCTTCCCCTTGAAATTATGCCAGTGAACCTTGGATGTCTAGCCAAGTCTATCAAATCTGCCGTGAATTTTTTTTTGAAATAGTTGCACGGTCTTGTAGAATGTGCCTTGACCTCCGTGAAGGTGATACAGTAAGTCACTGGGTCGTCAACGCTTTGCTTCTAGACTGTGATGAGAGTGAGTAGCATGTAGGCGAGTGCAGGTTCACTCCAGCGCTCATCATGTAACTCTCGCAATAAAAGTTTCTGCCTTGGAAATTGGGTACCAGGGTAAGCTGATAGACATATTGGTGGCATAAATCCAGAATCCTAGCAAGGATCGTTGTTGCGGTTAGCCAGAGTAGCCAGTCAAACCTCTCTGAGAGAGCGAGCTGACGAAGCCATCTCTGCAGGTCCGCGAGAAGATGTTGTTTCAAACCGCAATTATTGTCGAAGAGTAACGGATAGCTTCAGCACATGCTCAACGTCCACAGTGGGTTCGGTAATTATGCTGTGGTTTAGCCTTGATTGTTCAGTCGCGG
TTGGCGCCTGTCTGTCATGAATTGTCGCAAGGTTTCTAACAACTTGATCAACATTGTAGCCAAAATTTGTTTAGGGTCATCGTATAGGATGTGGGCATTACGCCGATCATATGCAACAAGAAGGCCCTCTCGATAGACAATGAAGCTTGATAACATTACTTTCTCTATTAGCTCGGAATACACTTTGCTGAGAAGAGGTGAAGCTACCTGTGCTACTCCCACCTCGTGGCCTTTTGAGAGAGTTGTCGGATGCCGATTTGGTTGACTCGGGGTCAAAGAGAACTCTTTCTTGTACATTTTGGTTACTGAGGTTTCATGGCGGCCTTTTTCTGAGTCTGTCGTGGAAGGTATGATATTGAGCACAGCATGCCCGTAGGAAAACGCCATATAATGGTATCATAGGCATACAATGCCATGTGGGTTTGAGCGTGGAGGTGATACGCCAAATGTTTGCATTGAGAGGGCTGGCTGAAGTTGAAAACGAGCAAAGGTGGGCGGGCTGGCAAAATAGAAGAGAAGCGAGTTAATGGGAGATGATGTTGGAGAAATGTGGAGCAATAGAATAGGCTGAAGTGAATGTAAAGTGAAGATGGAGTGAATAGAGCTGATGGAGCAGATAACGTAGATAGAGTGAATAGCCGATAGAGTGAATGAGCCTAATAGAGCTGATAGATCTTATGTAGGAGATGGATTCAATAGAACCAACGGATTTAATAGAATTATTAGATTTCGTAGAATTAACAGATTCAATAAAACCAATATCTAATAGAACTGGTAGAGGGAACTTGAGGCAGCATCACACTACAGCCTGCATCCAAATATCCCAAAAGATGCTAGTAGCGTTGCTGCGGCACTGGCGCTGCCCACGGCCTTTCTTAGTGCTGCTTCTTCATCCTTGCTCTGGACGAATCGTTAATGGGAAGAAATACTTTTTGGGGCTTCATGGGAGGTTATCAGTATCCAGTGAATAAATTACATAACAGCGGTTATAACATTGCAAAAGTTCCTAGGCTAATATCCAATTAATAATAGCAAGAGCCTTATATACTGGGCCAGCTTACATACCTAGGTAGGCAGACGAGGGGAGAGTTACAAGGGAAAAGGGGACCTCAACTGAGAATAGATAAACAGGGATAGGAGCCTGAGGGTGTTATGTTATATGCAAAGTAGAAGCAAGCATACGAGAGGCAATACAACTAGACAGTTGAATAGAATGAATAACAATAATAGTATGCATGTAGATGAATTTGAAGTAATCAAGCAGTGGGAAATAGTGCATTGGAGCTGGTAGTGCGGGGTTGCAGATGCGGGGTCTTAACATTATAGCGGCTTCCCAGGCCATCGGGGTTCTCGCATGGAGTTAACACGTACTATTGGACAGGCCTCTTATCCAGCTGGTTGGGGTCTTCTC|||||1025|,GAGAAGACCCCAACCAGCTGGATAAGAGGCCTGTCCAATAGTACGTGTTAACTCCATGCGAGAACCCCGATGGCCTGGGAAGCCGCTATAATGTTAAGACCCCGCATCTGCAACCCCGCACTACCAGCTCCAATGCACTATTTCCCACTGCTTGATTACTTCAAATTCATCTACATGCATACTATTATTGTTATTCATTCTATTCAACTGTCTAGTTGTATTGCCTCTCGTATGCTTGCTTCTACTTTGCATATAACATAACACCCTCAGGCTCCTATCCCTGTTTATCTATTCTCAGTTGAGGTCCCCTTTTCCCTTGTAACTCTCCCCTCGTCTGCCTACCTAGGTATGTAAGCTGGCCCAGTATATAAGGCTCTTGCTATTATTAATTGGATATTAGCCTAGGAACTTTTGCAATGTTATAACCGCTGTTATGTAATTTATTCACTGGATACTGATAACCTCCCATGAAGCCCCAAAAAGTATTTCTTCCCATTAACGATTCGTCCAGAGCAAGGATGAAGAAGCAGCACTAAGAAAGGCCGTGGGCAGCGCCAGTGCCGCAGCAACGCTACTAGCATCTTTTGGGATATTTGGATGCAGGCTGTAGTGTGATGCTGCCTCAAGTTCCCTCTACCAGTTCTATTAGATATTGGTTTTATTGAATCTGTTAATTCTACGAAATCTAATAATTCTATTAAATCCGTTGGTTCTATTGAATCCATCTCCTACATAAGATCTATCAGCTCTATTAGGCTCATTCACTCTATCGGCTATTCACTCTATCTACGTTATCTGCTCCATCAGCTCTATTCACTCCATCTTCACTTTACATTCACTTCAGCCTATTCTATTGCTCCACATTTCTCCAACATCATCTCCCATTAACTCGCTTCTCTTCTATTTTGCCAGCCCGCCCACCTTTGCTCGTTTTCAACTTCAGCCAGCCCTCTCAATGCAAACATTTGGCGTATCACCTCCACGCTCAAACCCACATGGCATTGTATGCCTATGATACCATTATATGGCGTTTTCCTACGGGCATGCTGTGCTCAATATCATACCTTCCACGACAGACTCAGAAAAAGGCCGCCATGAAACCTCAGTAACCAAAATGTACAAGAAAGAGTTCTCTTTGACCCCGAGTCAACCAAATCGGCATCCGACAACTCTCTCAAAAGGCCACGAGGTGGGAGTAGCACAGGTAGCTTCACCTCTTCTCAGCAAAGTGTATTCCGAGCTAATAGAGAAAGTAATGTTATCAAGCTTCATTGTCTATCGAGAGGGCCTTCTTGTTGCATATGATCGGCGTAATGCCCACATCCTATACGATGACCCTAAACAAATTTTGGCTACAATGTTGATCAAGTTGTTAGAAACCTTGCGACAATTCATGACAGACAGGCGCCAACCCGCGACTGAACAATCAAGGCTAAACCACAGCATAATTACCGAACCCACTGTGGACGTTGAGCATGTGCTGAAGCTATCCGTTACTCTTCGACAATAATTGCGGTTTGAAACAACATCTTCTCGCGGACCTGCAGAGATGGCTTCGTCAGCTCGCTCTCTCAGAGAGGTTTGACTGGCTACTCTGGCTAACCGCAACAACGATCCTTGCTAGGATTCTGGATTTATGCCACCAATATGTCTATCAGCTTACCCTGGTACCCAATTTCCAAGGCAGAAACTTTTATTGCGAGAGTTACATGATGAGCGCTGGAGTGAACCTGCACTCGCCTACATGCTACTCACTCTCATCACAGTCTAGAAGCAAAGCGTTGACGACCCAGTGACTTACTGTATCACCTTCACGGAGGTCAAGGCACATTCTACAAGACCGTGCAACTATTTCAAAAAAAAATTCACGGCAGATTTGATAGACTTGGCTAGACATCCAAGGTTCACTGGCATAATTTCAAGGGGAAGAATTCGTTTCATGATCATCATCAAGAGTGAGCCATGCTCACAAAGTGGTCACTGCAATTGTCCGCAGAGTGTAATTTGCCAACATGGCTTGCAGGCTCATTACGAGAGATTGTCATCTTCAAGATGATGCGATCGTGTCTTCATCATCCATTTGACAGATACAATGAGATGGGATGAATGAGGTAGCAAAACTTATTATCACTTGTATCTGATGAAGGGAAACAGCTTACTTTTTACCATCATGGCCAAGATTGTTATGAATGGAAGCCCCGGTAAGTCTATGCCAAGAATGGCGATGTTTGACGAATGCGATCCTTGACACGTGGGAAACTATAATTATCGAGATGCGGAGAAATGGGTTGGCATGAGCGAGGGTCAGTTGTGGGGACAGGTTCAAAGGCAAACCTGAGAGATATACCCACGAAGTGAGAGTCAAGTGTGAAAAGAGAGAGGGAGATAGACTACTCCAGGTCCAGGTGGAAGCGCGTCACAAGCCACTTTATGAATTTAAGGAGTTCATTAGATTTAAAGATAATATCTTATTACTACTTCTACTATATCTACTATATCTATTATATTATATTAGAATCCAAGTTTTGTAAACAGCTGTGGCATTTATTTCTAATCAATTAGGTCATTATTCCTATGTATCCACACTGATTTGATACTTTCTTACATCACTCTCATGGCAGCTTTGGCAGATGTTTCTTGGATTTGAGATGCTTGTCGATGTGGCCTTTCATGTCGAACGCCAGGTCGCAAATTGAACAATAATGCTTCTTGTTCGCCTTGTTTTTTTGCGTAGAATGCCCTCCATCTCATCGTCTCCATAGAAACTGCCTTTGGCCTGCCGCCCTGTGACAGCTGACCTGCTCTTTATGAGCTTTGGTGTTAAGGATGGTTTATTGAGGGCTGTAATCAAGGCGAAGTTAATATCCCAGGTTGCGCAGCGGTGCTTGCCTGATGCTTTGGCGCGTGCTTGAACACCGGAGGCAATTCCGCCAACTTTGTCTGGGTTAAGCGTAGACCATGCCATTCTATCTCTGAGTCTGCGTGCAAGAAATCCCTTTAAAATCCTTAGGCTTTGCCCTCTGTTTATATAGCCTGGAGAGCTCCGCTCTGCTCTTGCGTTGTTTGTCTGCGTATTTAAGAAGCTCGTCGTCTGTTATATCAAAAGCCTCTGATAATTCCATAAAAGGAATGTGACTACAGAGTGTAAGCCAGTTGATGAAGTCTTTTCTAAGAAAGGGTTGGACCACTCTGCGGTGAGTGATTTTAGGCTGGTAAAAGAATAATGCAGAAGACAGCTTCAAGCGTAAGAATACAGAGCTGAACTAAGGGGATGAGAGTGACAGAAGGGATTGGCGCCTAGCACAGCAAGTCCCACGCGGCGTCGAGGGATTTTGGACCAGCAAAAAAGATGATACAGAACACGGCTTCGAGTGCAAGGACCCGGAGTCGAGCTGAAGGAACCAAAGCGACAGGAGGAAGTGGTGCCCAGCAGAGCAAACCGCGATGGGTTATGGTATAGCCAGCTTGAAATGCAAGCTGGACAAAGCGAGGAAGGAGGACGCGTCGATCATAGTTCAAGAGCCTCGTCCGAGCACTATACATGCTATTAGTGCCAGAGCCAACATAAAGCTTGGATTTTTGGCCAGGTTTCTTCATTATGAGGACGTATATAGCCCAAACTTTTCACGGCTGGGCTCTATTGTCAAAGAGCGGAAGAAGTCTAACTTTGGCGGAGAAGTCGACAGAAGAACATCCATAAGAGTCGACGGAAAACTCAACGGTGTTGCAGTGCATGCCTGAAGATAATACACCTCATCGCCGAGTAGAATCGTATACGCCGGATAGATGTAGTTGGGAACATGCGATGTGACAGCATGCCATGTGAATAGATCAACGAGCTCTTGGACGGTGAAAGGTTATGAAAGTCAGGAGATTCTTTGACATTGGTGGACTCTTAGAATATATACGCAGTACTGAGTTTTCGACGAGAGGGGAAGATACGAATAAATGGAGGAGTTCATTGTACCCAAGGCAAAATGGAAAGGGGCAAGAAGCAGCAATAGTAGCAGTAGTAGCAGTTGAATTATATCAACTTGCCAGAGCTAACCTACTCCTGCCATGGGAGAAAGTACCTGTGGCTATCTGCTCAGTTGCGGCCGTTAAAAAGGCAGAAACCGCTTAGAAAGAAGCCAGTGGAGTAACTACCTAGGTACTGGTAGAGAAGCCGAGACAGCTGAAGCCCTGGCAACCCTGTCGCGAGTCCAGGACAATAAGCCTTCTAAAGGAGTGCTAACAGCTTTTAGTAAATTATTTGTATCAAGTCCCATAAACGCAGTTTTGGGTCTTTAAAGAGATTGACATTGATAACAAAGATGATATCTAGCTACTGTCATCTTGCTTTTATCGCATCTTTCAACGCCGACCAATCGCTAATACCTCATAAATCAACTACTATT|downstream_gene_variant|MODIFIER|exon-XM_006962441.1-1|GENE_exon-XM_006962441.1-1|transcript|rna-XM_006962441.1|protein_coding||c.*2538delTinsAATAGTAGTTGATTTATGAGGTATTAGCGATTGGTCGGCGTTGAAAGATGCGATAAAAGCAAGATGACAGTAGCTAGATATCATCTTTGTTATCAATGTCAATCTCTTTAAAGACCCAAAACTGCGTTTATGGGACTTGATACAAATAATTTACTAAAAGCTGTTAGCACTCCTTTAGAAGGCTTATTGTCCTGGACTCGCGACAGGGTTGCCAGGGCTTCAGCTGTCTCGGCTTCTCTACCAGTACCTAGGTAGTTACTCCACTGGCTTCTTTCTAAGCGGTTTCTGCCTTTTTAACGGCCGCAACTGAGCAGATAGCCACAGGTACTTTCTCCCATGGCAGGAGTAGGTTAGCTCTGGCAAGTTGATATAATTCAACTGCTACTACTGCTACTATTGCTGCTTCTTGCCCCTTTCCATTTTGCCTTGGGTACAATGAACTCCTCCATTTATTCGTATCTTCCCCTCTCGTCGAAAACTCAGTACTGCGTATATATTCTAAGAGTCCACCAATGTCAAAGAATCTCCTGACTTTCATAACCTTTCACCGTCCAAGAGCTCGTTGATCTATTCACATGGCATGCTGTCACATCGCATGTTCCCAACTACATCTATCCGGCGTATACGATTCTACTCGGCGATGAGGTGTATTATCTTCAGGCATGCACTGCAACACCGTTGAGTTTTCCGTCGACTCTTATGGATGTTCTTCTGTCGACTTCTCCGCCAAAGTTAGACTTCTTCCGCTCTTTGACAATAGAGCCCAGCCGTGAAAAGTTTGGGCTATATACGTCCTCATAATGAAGAAACCTGGCCAAAAATCCAAGCTTTATGTTGGCTCTGGCACTAATAGCATGTATAGTGCTCGGACGAGGCTCTTGAACTATGATCGACGCGTCCTCCTTCCTCGCTTTGTCCAGCTTGCATTTCAAGCTGGCTATACCATAACCCATCGCGGTTTGCTCTGCTGGGCACCACTTCCTCCTGTCGCTTTGGTTCCTTCAGCTCGACTCCGGGTCCTTGCACTCGAAGCCGTGTTCTGTATCATCTTTTTTGCTGGTCCAAAATCCCTCGACGCCGCGTGGGACTTGCTGTGCTAGGCGCCAATCCCTTCTGTCACTCTCATCCCCTTAGTTCAGCTCTGTATTCTTACGCTTGAAGCTGTCTTCTGCATTATTCTTTTACCAGCCTAAAATCACTCACCGCAGAGTGGTCCAACCCTTTCTTAGAAAAGACTTCATCAACTGGCTTACACTCTGTAGTCACATTCCTTTTATGGAATTATCAGAGGCTTTTGATATAACAGACGACGAGCTTCTTAAATACGCAGACAAACAACGCAAGAGCAGAGCGGAGCTCTCCAGGCTATATAAACAGAGGGCAAAGCCTAAGGATTTTAAAGGGATTTCTTGCACGCAGACTCAGAGATAGAATGGCATGGTCTACGCTTAACCCAGACAAAGTTGGCGGAATTGCCTCCGGTGTTCAAGCACGCGCCAAAGCATCAGGCAAGCACCGCTGCGCAACCTGGGATATTAACTTCGCCTTGATTACAGCCCTCAATAAACCATCCTTAACACCAAAGCTCATAAAGAGCAGGTCAGCTGTCACAGGGCGGCAGGCCAAAGGCAGTTTCTATGGAGACGATGAGATGGAGGGCATTCTACGCAAAAAAACAAGGCGAACAAGAAGCATTATTGTTCAATTTGCGACCTGGCGTTCGACATGAAAGGCCACATCGACAAGCATCTCAAATCCAAGAAACATCTGCCAAAGCTGCCATGAGAGTGATGTAAGAAAGTATCAAATCAGTGTGGATACATAGGAATAATGACCTAATTGATTAGAAATAAATGCCACAGCTGTTTACAAAACTTGGATTCTAATATAATATAATAGATATAGTAGATATAGTAGAAGTAGTAATAAGATATTATCTTTAAATCTAATGAACTCCTTAAATTCATAAAGTGGCTTGTGACGCGCTTCCACCTGGACCTGGAGTAGTCTATCTCCCTCTCTCTTTTCACACTTGACTCTCACTTCGTGGGTATATCTCTCAGGTTTGCCTTTGAACCTGTCCCCACAACTGACCCTCGCTCATGCCAACCCATTTCTCCGCATCTCGATAATTATAGTTTCCCACGTGTCAAGGATCGCATTCGTCAAACATCGCCATTCTTGGCATAGACTTACCGGGGCTTCCATTCATAACAATCTTGGCCATGATGGTAAAAAGTAAGCTGTTTCCCTTCATCAGATACAAGTGATAATAAGTTTTGCTACCTCATTCATCCCATCTCATTGTATCTGTCAAATGGATGATGAAGACACGATCGCATCATCTTGAAGATGACAATCTCTCGTAATGAGCCTGCAAGCCATGTTGGCAAATTACACTCTGCGGACAATTGCAGTGACCACTTTGTGAGCATGGCTCACTCTTGATGATGATCATGAAACGAATTCTTCCCCTTGAAATTATGCCAGTGAACCTTGGATGTCTAGCCAAGTCTATCAAATCTGCCGTGAATTTTTTTTTGAAATAGTTGCACGGTCTTGTAGAATGTGCCTTGACCTCCGTGAAGGTGATACAGTAAGTCACTGGGTCGTCAACGCTTTGCTTCTAGACTGTGATGAGAGTGAGTAGCATGTAGGCGAGTGCAGGTTCACTCCAGCGCTCATCATGTAACTCTCGCAATAAAAGTTTCTGCCTTGGAAATTGGGTACCAGGGTAAGCTGATAGACATATTGGTGGCATAAATCCAGAATCCTAGCAAGGATCGTTGTTGCGGTTAGCCAGAGTAGCCAGTCAAACCTCTCTGAGAGAGCGAGCTGACGAAGCCATCTCTGCAGGTCCGCGAGAAGATGTTGTTTCAAACCGCAATTATTGTCGAAGAGTAACGGATAGCTTCAGCACATGCTCAACGTCCACAGTGGGTTCGGTAATTATGCTGTGGTTTAGCCTTGATTGTTCAGTCGCGGGTTGGCGCCTGTCTGTCATGAATTGTCGCAAGGTTTCTAACAACTTGATCAACATTGTAGCCAAAATTTGTTTAGGGTCATCGTATAGGATGTGGGCATTACGCCGATCATATGCAACAAGAAGGCCCTCTCGATAGACAATGAAGCTTGATAACATTACTTTCTCTATTAGCTCGGAATACACTTTGCTGAGAAGAGGTGAAGCTACCTGTGCTACTCCCACCTCGTGGCCTTTTGAGAGAGTTGTCGGATGCCGATTTGGTTGACTCGGGGTCAAAGAGAACTCTTTCTTGTACATTTTGGTTACTGAGGTTTCATGGCGGCCTTTTTCTGAGTCTGTCGTGGAAGGTATGATATTGAGCACAGCATGCCCGTAGGAAAACGCCATATAATGGTATCATAGGCATACAATGCCATGTGGGTTTGAGCGTGGAGGTGATACGCCAAATGTTTGCATTGAGAGGGCTGGCTGAAGTTGAAAACGAGCAAAGGTGGGCGGGCTGGCAAAATAGAAGAGAAGCGAGTTAATGGGAGATGATGTTGGAGAAATGTGGAGCAATAGAATAGGCTGAAGTGAATGTAAAGTGAAGATGGAGTGAATAGAGCTGATGGAGCAGATAACGTAGATAGAGTGAATAGCCGATAGAGTGAATGAGCCTAATAGAGCTGATAGATCTTATGTAGGAGATGGATTCAATAGAACCAACGGATTTAATAGAATTATTAGATTTCGTAGAATTAACAGATTCAATAAAACCAATATCTAATAGAACTGGTAGAGGGAACTTGAGGCAGCATCACACTACAGCCTGCATCCAAATATCCCAAAAGATGCTAGTAGCGTTGCTGCGGCACTGGCGCTGCCCACGGCCTTTCTTAGTGCTGCTTCTTCATCCTTGCTCTGGACGAATCGTTAATGGGAAGAAATACTTTTTGGGGCTTCATGGGAGGTTATCAGTATCCAGTGAATAAATTACATAACAGCGGTTATAACATTGCAAAAGTTCCTAGGCTAATATCCAATTAATAATAGCAAGAGCCTTATATACTGGGCCAGCTTACATACCTAGGTAGGCAGACGAGGGGAGAGTTACAAGGGAAAAGGGGACCTCAACTGAGAATAGATAAACAGGGATAGGAGCCTGAGGGTGTTATGTTATATGCAAAGTAGAAGCAAGCATACGAGAGGCAATACAACTAGACAGTTGAATAGAATGAATAACAATAATAGTATGCATGTAGATGAATTTGAAGTAATCAAGCAGTGGGAAATAGTGCATTGGAGCTGGTAGTGCGGGGTTGCAGATGCGGGGTCTTAACATTATAGCGGCTTCCCAGGCCATCGGGGTTCTCGCATGGAGTTAACACGTACTATTGGACAGGCCTCTTATCCAGCTGGTTGGGGTCTTCTC|||||2538|,GAGAAGACCCCAACCAGCTGGATAAGAGGCCTGTCCAATAGTACGTGTTAACTCCATGCGAGAACCCCGATGGCCTGGGAAGCCGCTATAATGTTAAGACCCCGCATCTGCAACCCCGCACTACCAGCTCCAATGCACTATTTCCCACTGCTTGATTACTTCAAATTCATCTACATGCATACTATTATTGTTATTCATTCTATTCAACTGTCTAGTTGTATTGCCTCTCGTATGCTTGCTTCTACTTTGCATATAACATAACACCCTCAGGCTCCTATCCCTGTTTATCTATTCTCAGTTGAGGTCCCCTTTTCCCTTGTAACTCTCCCCTCGTCTGCCTACCTAGGTATGTAAGCTGGCCCAGTATATAAGGCTCTTGCTATTATTAATTGGATATTAGCCTAGGAACTTTTGCAATGTTATAACCGCTGTTATGTAATTTATTCACTGGATACTGATAACCTCCCATGAAGCCCCAAAAAGTATTTCTTCCCATTAACGATTCGTCCAGAGCAAGGATGAAGAAGCAGCACTAAGAAAGGCCGTGGGCAGCGCCAGTGCCGCAGCAACGCTACTAGCATCTTTTGGGATATTTGGATGCAGGCTGTAGTGTGATGCTGCCTCAAGTTCCCTCTACCAGTTCTATTAGATATTGGTTTTATTGAATCTGTTAATTCTACGAAATCTAATAATTCTATTAAATCCGTTGGTTCTATTGAATCCATCTCCTACATAAGATCTATCAGCTCTATTAGGCTCATTCACTCTATCGGCTATTCACTCTATCTACGTTATCTGCTCCATCAGCTCTATTCACTCCATCTTCACTTTACATTCACTTCAGCCTATTCTATTGCTCCACATTTCTCCAACATCATCTCCCATTAACTCGCTTCTCTTCTATTTTGCCAGCCCGCCCACCTTTGCTCGTTTTCAACTTCAGCCAGCCCTCTCAATGCAAACATTTGGCGTATCACCTCCACGCTCAAACCCACATGGCATTGTATGCCTATGATACCATTATATGGCGTTTTCCTACGGGCATGCTGTGCTCAATATCATACCTTCCACGACAGACTCAGAAAAAGGCCGCCATGAAACCTCAGTAACCAAAATGTACAAGAAAGAGTTCTCTTTGACCCCGAGTCAACCAAATCGGCATCCGACAACTCTCTCAAAAGGCCACGAGGTGGGAGTAGCACAGGTAGCTTCACCTCTTCTCAGCAAAGTGTATTCCGAGCTAATAGAGAAAGTAATGTTATCAAGCTTCATTGTCTATCGAGAGGGCCTTCTTGTTGCATATGATCGGCGTAATGCCCACATCCTATACGATGACCCTAAACAAATTTTGGCTACAATGTTGATCAAGTTGTTAGAAACCTTGCGACAATTCATGACAGACAGGCGCCAACCCGCGACTGAACAATCAAGGCTAAACCACAGCATAATTACCGAACCCACTGTGGACGTTGAGCATGTGCTGAAGCTATCCGTTACTCTTCGACAATAATTGCGGTTTGAAACAACATCTTCTCGCGGACCTGCAGAGATGGCTTCGTCAGCTCGCTCTCTCAGAGAGGTTTGACTGGCTACTCTGGCTAACCGCAACAACGATCCTTGCTAGGATTCTGGATTTATGCCACCAATATGTCTATCAGCTTACCCTGGTACCCAATTTCCAAGGCAGAAACTTTTATTGCGAGAGTTACATGATGAGCGCTGGAGTGAACCTGCACTCGCCTACATGCTACTCACTCTCATCACAGTCTAGAAGCAAAGCGTTGACGACCCAGTGACTTACTGTATCACCTTCACGGAGGTCAAGGCACATTCTACAAGACCGTGCAACTATTTCAAAAAAAAATTCACGGCAGATTTGATAGACTTGGCTAGACATCCAAGGTTCACTGGCATAATTTCAAGGGGAAGAATTCGTTTCATGATCATCATCAAGAGTGAGCCATGCTCACAAAGTGGTCACTGCAATTGTCCGCAGAGTGTAATTTGCCAACATGGCTTGCAGGCTCATTACGAGAGATTGTCATCTTCAAGATGATGCGATCGTGTCTTCATCATCCATTTGACAGATACAATGAGATGGGATGAATGAGGTAGCAAAACTTATTATCACTTGTATCTGATGAAGGGAAACAGCTTACTTTTTACCATCATGGCCAAGATTGTTATGAATGGAAGCCCCGGTAAGTCTATGCCAAGAATGGCGATGTTTGACGAATGCGATCCTTGACACGTGGGAAACTATAATTATCGAGATGCGGAGAAATGGGTTGGCATGAGCGAGGGTCAGTTGTGGGGACAGGTTCAAAGGCAAACCTGAGAGATATACCCACGAAGTGAGAGTCAAGTGTGAAAAGAGAGAGGGAGATAGACTACTCCAGGTCCAGGTGGAAGCGCGTCACAAGCCACTTTATGAATTTAAGGAGTTCATTAGATTTAAAGATAATATCTTATTACTACTTCTACTATATCTACTATATCTATTATATTATATTAGAATCCAAGTTTTGTAAACAGCTGTGGCATTTATTTCTAATCAATTAGGTCATTATTCCTATGTATCCACACTGATTTGATACTTTCTTACATCACTCTCATGGCAGCTTTGGCAGATGTTTCTTGGATTTGAGATGCTTGTCGATGTGGCCTTTCATGTCGAACGCCAGGTCGCAAATTGAACAATAATGCTTCTTGTTCGCCTTGTTTTTTTGCGTAGAATGCCCTCCATCTCATCGTCTCCATAGAAACTGCCTTTGGCCTGCCGCCCTGTGACAGCTGACCTGCTCTTTATGAGCTTTGGTGTTAAGGATGGTTTATTGAGGGCTGTAATCAAGGCGAAGTTAATATCCCAGGTTGCGCAGCGGTGCTTGCCTGATGCTTTGGCGCGTGCTTGAACACCGGAGGCAATTCCGCCAACTTTGTCTGGGTTAAGCGTAGACCATGCCATTCTATCTCTGAGTCTGCGTGCAAGAAATCCCTTTAAAATCCTTAGGCTTTGCCCTCTGTTTATATAGCCTGGAGAGCTCCGCTCTGCTCTTGCGTTGTTTGTCTGCGTATTTAAGAAGCTCGTCGTCTGTTATATCAAAAGCCTCTGATAATTCCATAAAAGGAATGTGACTACAGAGTGTAAGCCAGTTGATGAAGTCTTTTCTAAGAAAGGGTTGGACCACTCTGCGGTGAGTGATTTTAGGCTGGTAAAAGAATAATGCAGAAGACAGCTTCAAGCGTAAGAATACAGAGCTGAACTAAGGGGATGAGAGTGACAGAAGGGATTGGCGCCTAGCACAGCAAGTCCCACGCGGCGTCGAGGGATTTTGGACCAGCAAAAAAGATGATACAGAACACGGCTTCGAGTGCAAGGACCCGGAGTCGAGCTGAAGGAACCAAAGCGACAGGAGGAAGTGGTGCCCAGCAGAGCAAACCGCGATGGGTTATGGTATAGCCAGCTTGAAATGCAAGCTGGACAAAGCGAGGAAGGAGGACGCGTCGATCATAGTTCAAGAGCCTCGTCCGAGCACTATACATGCTATTAGTGCCAGAGCCAACATAAAGCTTGGATTTTTGGCCAGGTTTCTTCATTATGAGGACGTATATAGCCCAAACTTTTCACGGCTGGGCTCTATTGTCAAAGAGCGGAAGAAGTCTAACTTTGGCGGAGAAGTCGACAGAAGAACATCCATAAGAGTCGACGGAAAACTCAACGGTGTTGCAGTGCATGCCTGAAGATAATACACCTCATCGCCGAGTAGAATCGTATACGCCGGATAGATGTAGTTGGGAACATGCGATGTGACAGCATGCCATGTGAATAGATCAACGAGCTCTTGGACGGTGAAAGGTTATGAAAGTCAGGAGATTCTTTGACATTGGTGGACTCTTAGAATATATACGCAGTACTGAGTTTTCGACGAGAGGGGAAGATACGAATAAATGGAGGAGTTCATTGTACCCAAGGCAAAATGGAAAGGGGCAAGAAGCAGCAATAGTAGCAGTAGTAGCAGTTGAATTATATCAACTTGCCAGAGCTAACCTACTCCTGCCATGGGAGAAAGTACCTGTGGCTATCTGCTCAGTTGCGGCCGTTAAAAAGGCAGAAACCGCTTAGAAAGAAGCCAGTGGAGTAACTACCTAGGTACTGGTAGAGAAGCCGAGACAGCTGAAGCCCTGGCAACCCTGTCGCGAGTCCAGGACAATAAGCCTTCTAAAGGAGTGCTAACAGCTTTTAGTAAATTATTTGTATCAAGTCCCATAAACGCAGTTTTGGGTCTTTAAAGAGATTGACATTGATAACAAAGATGATATCTAGCTACTGTCATCTTGCTTTTATCGCATCTTTCAACGCCGACCAATCGCTAATACCTCATAAATCAACTACTATT|downstream_gene_variant|MODIFIER|exon-XM_006962441.1-1|GENE_exon-XM_006962441.1-1|transcript|rna-XM_006962441.1|protein_coding||c.*2538delGinsAATAGTAGTTGATTTATGAGGTATTAGCGATTGGTCGGCGTTGAAAGATGCGATAAAAGCAAGATGACAGTAGCTAGATATCATCTTTGTTATCAATGTCAATCTCTTTAAAGACCCAAAACTGCGTTTATGGGACTTGATACAAATAATTTACTAAAAGCTGTTAGCACTCCTTTAGAAGGCTTATTGTCCTGGACTCGCGACAGGGTTGCCAGGGCTTCAGCTGTCTCGGCTTCTCTACCAGTACCTAGGTAGTTACTCCACTGGCTTCTTTCTAAGCGGTTTCTGCCTTTTTAACGGCCGCAACTGAGCAGATAGCCACAGGTACTTTCTCCCATGGCAGGAGTAGGTTAGCTCTGGCAAGTTGATATAATTCAACTGCTACTACTGCTACTATTGCTGCTTCTTGCCCCTTTCCATTTTGCCTTGGGTACAATGAACTCCTCCATTTATTCGTATCTTCCCCTCTCGTCGAAAACTCAGTACTGCGTATATATTCTAAGAGTCCACCAATGTCAAAGAATCTCCTGACTTTCATAACCTTTCACCGTCCAAGAGCTCGTTGATCTATTCACATGGCATGCTGTCACATCGCATGTTCCCAACTACATCTATCCGGCGTATACGATTCTACTCGGCGATGAGGTGTATTATCTTCAGGCATGCACTGCAACACCGTTGAGTTTTCCGTCGACTCTTATGGATGTTCTTCTGTCGACTTCTCCGCCAAAGTTAGACTTCTTCCGCTCTTTGACAATAGAGCCCAGCCGTGAAAAGTTTGGGCTATATACGTCCTCATAATGAAGAAACCTGGCCAAAAATCCAAGCTTTATGTTGGCTCTGGCACTAATAGCATGTATAGTGCTCGGACGAGGCTCTTGAACTATGATCGACGCGTCCTCCTTCCTCGCTTTGTCCAGCTTGCATTTCAAGCTGGCTATACCATAACCCATCGCGGTTTGCTCTGCTGGGCACCACTTCCTCCTGTCGCTTTGGTTCCTTCAGCTCGACTCCGGGTCCTTGCACTCGAAGCCGTGTTCTGTATCATCTTTTTTGCTGGTCCAAAATCCCTCGACGCCGCGTGGGACTTGCTGTGCTAGGCGCCAATCCCTTCTGTCACTCTCATCCCCTTAGTTCAGCTCTGTATTCTTACGCTTGAAGCTGTCTTCTGCATTATTCTTTTACCAGCCTAAAATCACTCACCGCAGAGTGGTCCAACCCTTTCTTAGAAAAGACTTCATCAACTGGCTTACACTCTGTAGTCACATTCCTTTTATGGAATTATCAGAGGCTTTTGATATAACAGACGACGAGCTTCTTAAATACGCAGACAAACAACGCAAGAGCAGAGCGGAGCTCTCCAGGCTATATAAACAGAGGGCAAAGCCTAAGGATTTTAAAGGGATTTCTTGCACGCAGACTCAGAGATAGAATGGCATGGTCTACGCTTAACCCAGACAAAGTTGGCGGAATTGCCTCCGGTGTTCAAGCACGCGCCAAAGCATCAGGCAAGCACCGCTGCGCAACCTGGGATATTAACTTCGCCTTGATTACAGCCCTCAATAAACCATCCTTAACACCAAAGCTCATAAAGAGCAGGTCAGCTGTCACAGGGCGGCAGGCCAAAGGCAGTTTCTATGGAGACGATGAGATGGAGGGCATTCTACGCAAAAAAACAAGGCGAACAAGAAGCATTATTGTTCAATTTGCGACCTGGCGTTCGACATGAAAGGCCACATCGACAAGCATCTCAAATCCAAGAAACATCTGCCAAAGCTGCCATGAGAGTGATGTAAGAAAGTATCAAATCAGTGTGGATACATAGGAATAATGACCTAATTGATTAGAAATAAATGCCACAGCTGTTTACAAAACTTGGATTCTAATATAATATAATAGATATAGTAGATATAGTAGAAGTAGTAATAAGATATTATCTTTAAATCTAATGAACTCCTTAAATTCATAAAGTGGCTTGTGACGCGCTTCCACCTGGACCTGGAGTAGTCTATCTCCCTCTCTCTTTTCACACTTGACTCTCACTTCGTGGGTATATCTCTCAGGTTTGCCTTTGAACCTGTCCCCACAACTGACCCTCGCTCATGCCAACCCATTTCTCCGCATCTCGATAATTATAGTTTCCCACGTGTCAAGGATCGCATTCGTCAAACATCGCCATTCTTGGCATAGACTTACCGGGGCTTCCATTCATAACAATCTTGGCCATGATGGTAAAAAGTAAGCTGTTTCCCTTCATCAGATACAAGTGATAATAAGTTTTGCTACCTCATTCATCCCATCTCATTGTATCTGTCAAATGGATGATGAAGACACGATCGCATCATCTTGAAGATGACAATCTCTCGTAATGAGCCTGCAAGCCATGTTGGCAAATTACACTCTGCGGACAATTGCAGTGACCACTTTGTGAGCATGGCTCACTCTTGATGATGATCATGAAACGAATTCTTCCCCTTGAAATTATGCCAGTGAACCTTGGATGTCTAGCCAAGTCTATCAAATCTGCCGTGAATTTTTTTTTGAAATAGTTGCACGGTCTTGTAGAATGTGCCTTGACCTCCGTGAAGGTGATACAGTAAGTCACTGGGTCGTCAACGCTTTGCTTCTAGACTGTGATGAGAGTGAGTAGCATGTAGGCGAGTGCAGGTTCACTCCAGCGCTCATCATGTAACTCTCGCAATAAAAGTTTCTGCCTTGGAAATTGGGTACCAGGGTAAGCTGATAGACATATTGGTGGCATAAATCCAGAATCCTAGCAAGGATCGTTGTTGCGGTTAGCCAGAGTAGCCAGTCAAACCTCTCTGAGAGAGCGAGCTGACGAAGCCATCTCTGCAGGTCCGCGAGAAGATGTTGTTTCAAACCGCAATTATTGTCGAAGAGTAACGGATAGCTTCAGCACATGCTCAACGTCCACAGTGGGTTCGGTAATTATGCTGTGGTTTAGCCTTGATTGTTCAGTCGCGGGTTGGCGCCTGTCTGTCATGAATTGTCGCAAGGTTTCTAACAACTTGATCAACATTGTAGCCAAAATTTGTTTAGGGTCATCGTATAGGATGTGGGCATTACGCCGATCATATGCAACAAGAAGGCCCTCTCGATAGACAATGAAGCTTGATAACATTACTTTCTCTATTAGCTCGGAATACACTTTGCTGAGAAGAGGTGAAGCTACCTGTGCTACTCCCACCTCGTGGCCTTTTGAGAGAGTTGTCGGATGCCGATTTGGTTGACTCGGGGTCAAAGAGAACTCTTTCTTGTACATTTTGGTTACTGAGGTTTCATGGCGGCCTTTTTCTGAGTCTGTCGTGGAAGGTATGATATTGAGCACAGCATGCCCGTAGGAAAACGCCATATAATGGTATCATAGGCATACAATGCCATGTGGGTTTGAGCGTGGAGGTGATACGCCAAATGTTTGCATTGAGAGGGCTGGCTGAAGTTGAAAACGAGCAAAGGTGGGCGGGCTGGCAAAATAGAAGAGAAGCGAGTTAATGGGAGATGATGTTGGAGAAATGTGGAGCAATAGAATAGGCTGAAGTGAATGTAAAGTGAAGATGGAGTGAATAGAGCTGATGGAGCAGATAACGTAGATAGAGTGAATAGCCGATAGAGTGAATGAGCCTAATAGAGCTGATAGATCTTATGTAGGAGATGGATTCAATAGAACCAACGGATTTAATAGAATTATTAGATTTCGTAGAATTAACAGATTCAATAAAACCAATATCTAATAGAACTGGTAGAGGGAACTTGAGGCAGCATCACACTACAGCCTGCATCCAAATATCCCAAAAGATGCTAGTAGCGTTGCTGCGGCACTGGCGCTGCCCACGGCCTTTCTTAGTGCTGCTTCTTCATCCTTGCTCTGGACGAATCGTTAATGGGAAGAAATACTTTTTGGGGCTTCATGGGAGGTTATCAGTATCCAGTGAATAAATTACATAACAGCGGTTATAACATTGCAAAAGTTCCTAGGCTAATATCCAATTAATAATAGCAAGAGCCTTATATACTGGGCCAGCTTACATACCTAGGTAGGCAGACGAGGGGAGAGTTACAAGGGAAAAGGGGACCTCAACTGAGAATAGATAAACAGGGATAGGAGCCTGAGGGTGTTATGTTATATGCAAAGTAGAAGCAAGCATACGAGAGGCAATACAACTAGACAGTTGAATAGAATGAATAACAATAATAGTATGCATGTAGATGAATTTGAAGTAATCAAGCAGTGGGAAATAGTGCATTGGAGCTGGTAGTGCGGGGTTGCAGATGCGGGGTCTTAACATTATAGCGGCTTCCCAGGCCATCGGGGTTCTCGCATGGAGTTAACACGTACTATTGGACAGGCCTCTTATCCAGCTGGTTGGGGTCTTCTC|||||2538|,GAGAAGACCCCAACCAGCTGGATAAGAGGCCTGTCCAATAGTACGTGTTAACTCCATGCGAGAACCCCGATGGCCTGGGAAGCCGCTATAATGTTAAGACCCCGCATCTGCAACCCCGCACTACCAGCTCCAATGCACTATTTCCCACTGCTTGATTACTTCAAATTCATCTACATGCATACTATTATTGTTATTCATTCTATTCAACTGTCTAGTTGTATTGCCTCTCGTATGCTTGCTTCTACTTTGCATATAACATAACACCCTCAGGCTCCTATCCCTGTTTATCTATTCTCAGTTGAGGTCCCCTTTTCCCTTGTAACTCTCCCCTCGTCTGCCTACCTAGGTATGTAAGCTGGCCCAGTATATAAGGCTCTTGCTATTATTAATTGGATATTAGCCTAGGAACTTTTGCAATGTTATAACCGCTGTTATGTAATTTATTCACTGGATACTGATAACCTCCCATGAAGCCCCAAAAAGTATTTCTTCCCATTAACGATTCGTCCAGAGCAAGGATGAAGAAGCAGCACTAAGAAAGGCCGTGGGCAGCGCCAGTGCCGCAGCAACGCTACTAGCATCTTTTGGGATATTTGGATGCAGGCTGTAGTGTGATGCTGCCTCAAGTTCCCTCTACCAGTTCTATTAGATATTGGTTTTATTGAATCTGTTAATTCTACGAAATCTAATAATTCTATTAAATCCGTTGGTTCTATTGAATCCATCTCCTACATAAGATCTATCAGCTCTATTAGGCTCATTCACTCTATCGGCTATTCACTCTATCTACGTTATCTGCTCCATCAGCTCTATTCACTCCATCTTCACTTTACATTCACTTCAGCCTATTCTATTGCTCCACATTTCTCCAACATCATCTCCCATTAACTCGCTTCTCTTCTATTTTGCCAGCCCGCCCACCTTTGCTCGTTTTCAACTTCAGCCAGCCCTCTCAATGCAAACATTTGGCGTATCACCTCCACGCTCAAACCCACATGGCATTGTATGCCTATGATACCATTATATGGCGTTTTCCTACGGGCATGCTGTGCTCAATATCATACCTTCCACGACAGACTCAGAAAAAGGCCGCCATGAAACCTCAGTAACCAAAATGTACAAGAAAGAGTTCTCTTTGACCCCGAGTCAACCAAATCGGCATCCGACAACTCTCTCAAAAGGCCACGAGGTGGGAGTAGCACAGGTAGCTTCACCTCTTCTCAGCAAAGTGTATTCCGAGCTAATAGAGAAAGTAATGTTATCAAGCTTCATTGTCTATCGAGAGGGCCTTCTTGTTGCATATGATCGGCGTAATGCCCACATCCTATACGATGACCCTAAACAAATTTTGGCTACAATGTTGATCAAGTTGTTAGAAACCTTGCGACAATTCATGACAGACAGGCGCCAACCCGCGACTGAACAATCAAGGCTAAACCACAGCATAATTACCGAACCCACTGTGGACGTTGAGCATGTGCTGAAGCTATCCGTTACTCTTCGACAATAATTGCGGTTTGAAACAACATCTTCTCGCGGACCTGCAGAGATGGCTTCGTCAGCTCGCTCTCTCAGAGAGGTTTGACTGGCTACTCTGGCTAACCGCAACAACGATCCTTGCTAGGATTCTGGATTTATGCCACCAATATGTCTATCAGCTTACCCTGGTACCCAATTTCCAAGGCAGAAACTTTTATTGCGAGAGTTACATGATGAGCGCTGGAGTGAACCTGCACTCGCCTACATGCTACTCACTCTCATCACAGTCTAGAAGCAAAGCGTTGACGACCCAGTGACTTACTGTATCACCTTCACGGAGGTCAAGGCACATTCTACAAGACCGTGCAACTATTTCAAAAAAAAATTCACGGCAGATTTGATAGACTTGGCTAGACATCCAAGGTTCACTGGCATAATTTCAAGGGGAAGAATTCGTTTCATGATCATCATCAAGAGTGAGCCATGCTCACAAAGTGGTCACTGCAATTGTCCGCAGAGTGTAATTTGCCAACATGGCTTGCAGGCTCATTACGAGAGATTGTCATCTTCAAGATGATGCGATCGTGTCTTCATCATCCATTTGACAGATACAATGAGATGGGATGAATGAGGTAGCAAAACTTATTATCACTTGTATCTGATGAAGGGAAACAGCTTACTTTTTACCATCATGGCCAAGATTGTTATGAATGGAAGCCCCGGTAAGTCTATGCCAAGAATGGCGATGTTTGACGAATGCGATCCTTGACACGTGGGAAACTATAATTATCGAGATGCGGAGAAATGGGTTGGCATGAGCGAGGGTCAGTTGTGGGGACAGGTTCAAAGGCAAACCTGAGAGATATACCCACGAAGTGAGAGTCAAGTGTGAAAAGAGAGAGGGAGATAGACTACTCCAGGTCCAGGTGGAAGCGCGTCACAAGCCACTTTATGAATTTAAGGAGTTCATTAGATTTAAAGATAATATCTTATTACTACTTCTACTATATCTACTATATCTATTATATTATATTAGAATCCAAGTTTTGTAAACAGCTGTGGCATTTATTTCTAATCAATTAGGTCATTATTCCTATGTATCCACACTGATTTGATACTTTCTTACATCACTCTCATGGCAGCTTTGGCAGATGTTTCTTGGATTTGAGATGCTTGTCGATGTGGCCTTTCATGTCGAACGCCAGGTCGCAAATTGAACAATAATGCTTCTTGTTCGCCTTGTTTTTTTGCGTAGAATGCCCTCCATCTCATCGTCTCCATAGAAACTGCCTTTGGCCTGCCGCCCTGTGACAGCTGACCTGCTCTTTATGAGCTTTGGTGTTAAGGATGGTTTATTGAGGGCTGTAATCAAGGCGAAGTTAATATCCCAGGTTGCGCAGCGGTGCTTGCCTGATGCTTTGGCGCGTGCTTGAACACCGGAGGCAATTCCGCCAACTTTGTCTGGGTTAAGCGTAGACCATGCCATTCTATCTCTGAGTCTGCGTGCAAGAAATCCCTTTAAAATCCTTAGGCTTTGCCCTCTGTTTATATAGCCTGGAGAGCTCCGCTCTGCTCTTGCGTTGTTTGTCTGCGTATTTAAGAAGCTCGTCGTCTGTTATATCAAAAGCCTCTGATAATTCCATAAAAGGAATGTGACTACAGAGTGTAAGCCAGTTGATGAAGTCTTTTCTAAGAAAGGGTTGGACCACTCTGCGGTGAGTGATTTTAGGCTGGTAAAAGAATAATGCAGAAGACAGCTTCAAGCGTAAGAATACAGAGCTGAACTAAGGGGATGAGAGTGACAGAAGGGATTGGCGCCTAGCACAGCAAGTCCCACGCGGCGTCGAGGGATTTTGGACCAGCAAAAAAGATGATACAGAACACGGCTTCGAGTGCAAGGACCCGGAGTCGAGCTGAAGGAACCAAAGCGACAGGAGGAAGTGGTGCCCAGCAGAGCAAACCGCGATGGGTTATGGTATAGCCAGCTTGAAATGCAAGCTGGACAAAGCGAGGAAGGAGGACGCGTCGATCATAGTTCAAGAGCCTCGTCCGAGCACTATACATGCTATTAGTGCCAGAGCCAACATAAAGCTTGGATTTTTGGCCAGGTTTCTTCATTATGAGGACGTATATAGCCCAAACTTTTCACGGCTGGGCTCTATTGTCAAAGAGCGGAAGAAGTCTAACTTTGGCGGAGAAGTCGACAGAAGAACATCCATAAGAGTCGACGGAAAACTCAACGGTGTTGCAGTGCATGCCTGAAGATAATACACCTCATCGCCGAGTAGAATCGTATACGCCGGATAGATGTAGTTGGGAACATGCGATGTGACAGCATGCCATGTGAATAGATCAACGAGCTCTTGGACGGTGAAAGGTTATGAAAGTCAGGAGATTCTTTGACATTGGTGGACTCTTAGAATATATACGCAGTACTGAGTTTTCGACGAGAGGGGAAGATACGAATAAATGGAGGAGTTCATTGTACCCAAGGCAAAATGGAAAGGGGCAAGAAGCAGCAATAGTAGCAGTAGTAGCAGTTGAATTATATCAACTTGCCAGAGCTAACCTACTCCTGCCATGGGAGAAAGTACCTGTGGCTATCTGCTCAGTTGCGGCCGTTAAAAAGGCAGAAACCGCTTAGAAAGAAGCCAGTGGAGTAACTACCTAGGTACTGGTAGAGAAGCCGAGACAGCTGAAGCCCTGGCAACCCTGTCGCGAGTCCAGGACAATAAGCCTTCTAAAGGAGTGCTAACAGCTTTTAGTAAATTATTTGTATCAAGTCCCATAAACGCAGTTTTGGGTCTTTAAAGAGATTGACATTGATAACAAAGATGATATCTAGCTACTGTCATCTTGCTTTTATCGCATCTTTCAACGCCGACCAATCGCTAATACCTCATAAATCAACTACTATT|downstream_gene_variant|MODIFIER|exon-XM_006962441.1-1|GENE_exon-XM_006962441.1-1|transcript|rna-XM_006962441.1|protein_coding||c.*2538_*2539insAATAGTAGTTGATTTATGAGGTATTAGCGATTGGTCGGCGTTGAAAGATGCGATAAAAGCAAGATGACAGTAGCTAGATATCATCTTTGTTATCAATGTCAATCTCTTTAAAGACCCAAAACTGCGTTTATGGGACTTGATACAAATAATTTACTAAAAGCTGTTAGCACTCCTTTAGAAGGCTTATTGTCCTGGACTCGCGACAGGGTTGCCAGGGCTTCAGCTGTCTCGGCTTCTCTACCAGTACCTAGGTAGTTACTCCACTGGCTTCTTTCTAAGCGGTTTCTGCCTTTTTAACGGCCGCAACTGAGCAGATAGCCACAGGTACTTTCTCCCATGGCAGGAGTAGGTTAGCTCTGGCAAGTTGATATAATTCAACTGCTACTACTGCTACTATTGCTGCTTCTTGCCCCTTTCCATTTTGCCTTGGGTACAATGAACTCCTCCATTTATTCGTATCTTCCCCTCTCGTCGAAAACTCAGTACTGCGTATATATTCTAAGAGTCCACCAATGTCAAAGAATCTCCTGACTTTCATAACCTTTCACCGTCCAAGAGCTCGTTGATCTATTCACATGGCATGCTGTCACATCGCATGTTCCCAACTACATCTATCCGGCGTATACGATTCTACTCGGCGATGAGGTGTATTATCTTCAGGCATGCACTGCAACACCGTTGAGTTTTCCGTCGACTCTTATGGATGTTCTTCTGTCGACTTCTCCGCCAAAGTTAGACTTCTTCCGCTCTTTGACAATAGAGCCCAGCCGTGAAAAGTTTGGGCTATATACGTCCTCATAATGAAGAAACCTGGCCAAAAATCCAAGCTTTATGTTGGCTCTGGCACTAATAGCATGTATAGTGCTCGGACGAGGCTCTTGAACTATGATCGACGCGTCCTCCTTCCTCGCTTTGTCCAGCTTGCATTTCAAGCTGGCTATACCATAACCCATCGCGGTTTGCTCTGCTGGGCACCACTTCCTCCTGTCGCTTTGGTTCCTTCAGCTCGACTCCGGGTCCTTGCACTCGAAGCCGTGTTCTGTATCATCTTTTTTGCTGGTCCAAAATCCCTCGACGCCGCGTGGGACTTGCTGTGCTAGGCGCCAATCCCTTCTGTCACTCTCATCCCCTTAGTTCAGCTCTGTATTCTTACGCTTGAAGCTGTCTTCTGCATTATTCTTTTACCAGCCTAAAATCACTCACCGCAGAGTGGTCCAACCCTTTCTTAGAAAAGACTTCATCAACTGGCTTACACTCTGTAGTCACATTCCTTTTATGGAATTATCAGAGGCTTTTGATATAACAGACGACGAGCTTCTTAAATACGCAGACAAACAACGCAAGAGCAGAGCGGAGCTCTCCAGGCTATATAAACAGAGGGCAAAGCCTAAGGATTTTAAAGGGATTTCTTGCACGCAGACTCAGAGATAGAATGGCATGGTCTACGCTTAACCCAGACAAAGTTGGCGGAATTGCCTCCGGTGTTCAAGCACGCGCCAAAGCATCAGGCAAGCACCGCTGCGCAACCTGGGATATTAACTTCGCCTTGATTACAGCCCTCAATAAACCATCCTTAACACCAAAGCTCATAAAGAGCAGGTCAGCTGTCACAGGGCGGCAGGCCAAAGGCAGTTTCTATGGAGACGATGAGATGGAGGGCATTCTACGCAAAAAAACAAGGCGAACAAGAAGCATTATTGTTCAATTTGCGACCTGGCGTTCGACATGAAAGGCCACATCGACAAGCATCTCAAATCCAAGAAACATCTGCCAAAGCTGCCATGAGAGTGATGTAAGAAAGTATCAAATCAGTGTGGATACATAGGAATAATGACCTAATTGATTAGAAATAAATGCCACAGCTGTTTACAAAACTTGGATTCTAATATAATATAATAGATATAGTAGATATAGTAGAAGTAGTAATAAGATATTATCTTTAAATCTAATGAACTCCTTAAATTCATAAAGTGGCTTGTGACGCGCTTCCACCTGGACCTGGAGTAGTCTATCTCCCTCTCTCTTTTCACACTTGACTCTCACTTCGTGGGTATATCTCTCAGGTTTGCCTTTGAACCTGTCCCCACAACTGACCCTCGCTCATGCCAACCCATTTCTCCGCATCTCGATAATTATAGTTTCCCACGTGTCAAGGATCGCATTCGTCAAACATCGCCATTCTTGGCATAGACTTACCGGGGCTTCCATTCATAACAATCTTGGCCATGATGGTAAAAAGTAAGCTGTTTCCCTTCATCAGATACAAGTGATAATAAGTTTTGCTACCTCATTCATCCCATCTCATTGTATCTGTCAAATGGATGATGAAGACACGATCGCATCATCTTGAAGATGACAATCTCTCGTAATGAGCCTGCAAGCCATGTTGGCAAATTACACTCTGCGGACAATTGCAGTGACCACTTTGTGAGCATGGCTCACTCTTGATGATGATCATGAAACGAATTCTTCCCCTTGAAATTATGCCAGTGAACCTTGGATGTCTAGCCAAGTCTATCAAATCTGCCGTGAATTTTTTTTTGAAATAGTTGCACGGTCTTGTAGAATGTGCCTTGACCTCCGTGAAGGTGATACAGTAAGTCACTGGGTCGTCAACGCTTTGCTTCTAGACTGTGATGAGAGTGAGTAGCATGTAGGCGAGTGCAGGTTCACTCCAGCGCTCATCATGTAACTCTCGCAATAAAAGTTTCTGCCTTGGAAATTGGGTACCAGGGTAAGCTGATAGACATATTGGTGGCATAAATCCAGAATCCTAGCAAGGATCGTTGTTGCGGTTAGCCAGAGTAGCCAGTCAAACCTCTCTGAGAGAGCGAGCTGACGAAGCCATCTCTGCAGGTCCGCGAGAAGATGTTGTTTCAAACCGCAATTATTGTCGAAGAGTAACGGATAGCTTCAGCACATGCTCAACGTCCACAGTGGGTTCGGTAATTATGCTGTGGTTTAGCCTTGATTGTTCAGTCGCGGGTTGGCGCCTGTCTGTCATGAATTGTCGCAAGGTTTCTAACAACTTGATCAACATTGTAGCCAAAATTTGTTTAGGGTCATCGTATAGGATGTGGGCATTACGCCGATCATATGCAACAAGAAGGCCCTCTCGATAGACAATGAAGCTTGATAACATTACTTTCTCTATTAGCTCGGAATACACTTTGCTGAGAAGAGGTGAAGCTACCTGTGCTACTCCCACCTCGTGGCCTTTTGAGAGAGTTGTCGGATGCCGATTTGGTTGACTCGGGGTCAAAGAGAACTCTTTCTTGTACATTTTGGTTACTGAGGTTTCATGGCGGCCTTTTTCTGAGTCTGTCGTGGAAGGTATGATATTGAGCACAGCATGCCCGTAGGAAAACGCCATATAATGGTATCATAGGCATACAATGCCATGTGGGTTTGAGCGTGGAGGTGATACGCCAAATGTTTGCATTGAGAGGGCTGGCTGAAGTTGAAAACGAGCAAAGGTGGGCGGGCTGGCAAAATAGAAGAGAAGCGAGTTAATGGGAGATGATGTTGGAGAAATGTGGAGCAATAGAATAGGCTGAAGTGAATGTAAAGTGAAGATGGAGTGAATAGAGCTGATGGAGCAGATAACGTAGATAGAGTGAATAGCCGATAGAGTGAATGAGCCTAATAGAGCTGATAGATCTTATGTAGGAGATGGATTCAATAGAACCAACGGATTTAATAGAATTATTAGATTTCGTAGAATTAACAGATTCAATAAAACCAATATCTAATAGAACTGGTAGAGGGAACTTGAGGCAGCATCACACTACAGCCTGCATCCAAATATCCCAAAAGATGCTAGTAGCGTTGCTGCGGCACTGGCGCTGCCCACGGCCTTTCTTAGTGCTGCTTCTTCATCCTTGCTCTGGACGAATCGTTAATGGGAAGAAATACTTTTTGGGGCTTCATGGGAGGTTATCAGTATCCAGTGAATAAATTACATAACAGCGGTTATAACATTGCAAAAGTTCCTAGGCTAATATCCAATTAATAATAGCAAGAGCCTTATATACTGGGCCAGCTTACATACCTAGGTAGGCAGACGAGGGGAGAGTTACAAGGGAAAAGGGGACCTCAACTGAGAATAGATAAACAGGGATAGGAGCCTGAGGGTGTTATGTTATATGCAAAGTAGAAGCAAGCATACGAGAGGCAATACAACTAGACAGTTGAATAGAATGAATAACAATAATAGTATGCATGTAGATGAATTTGAAGTAATCAAGCAGTGGGAAATAGTGCATTGGAGCTGGTAGTGCGGGGTTGCAGATGCGGGGTCTTAACATTATAGCGGCTTCCCAGGCCATCGGGGTTCTCGCATGGAGTTAACACGTACTATTGGACAGGCCTCTTATCCAGCTGGTTGGGGTCTTCTC|||||2538|,GAGAAGACCCCAACCAGCTGGATAAGAGGCCTGTCCAATAGTACGTGTTAACTCCATGCGAGAACCCCGATGGCCTGGGAAGCCGCTATAATGTTAAGACCCCGCATCTGCAACCCCGCACTACCAGCTCCAATGCACTATTTCCCACTGCTTGATTACTTCAAATTCATCTACATGCATACTATTATTGTTATTCATTCTATTCAACTGTCTAGTTGTATTGCCTCTCGTATGCTTGCTTCTACTTTGCATATAACATAACACCCTCAGGCTCCTATCCCTGTTTATCTATTCTCAGTTGAGGTCCCCTTTTCCCTTGTAACTCTCCCCTCGTCTGCCTACCTAGGTATGTAAGCTGGCCCAGTATATAAGGCTCTTGCTATTATTAATTGGATATTAGCCTAGGAACTTTTGCAATGTTATAACCGCTGTTATGTAATTTATTCACTGGATACTGATAACCTCCCATGAAGCCCCAAAAAGTATTTCTTCCCATTAACGATTCGTCCAGAGCAAGGATGAAGAAGCAGCACTAAGAAAGGCCGTGGGCAGCGCCAGTGCCGCAGCAACGCTACTAGCATCTTTTGGGATATTTGGATGCAGGCTGTAGTGTGATGCTGCCTCAAGTTCCCTCTACCAGTTCTATTAGATATTGGTTTTATTGAATCTGTTAATTCTACGAAATCTAATAATTCTATTAAATCCGTTGGTTCTATTGAATCCATCTCCTACATAAGATCTATCAGCTCTATTAGGCTCATTCACTCTATCGGCTATTCACTCTATCTACGTTATCTGCTCCATCAGCTCTATTCACTCCATCTTCACTTTACATTCACTTCAGCCTATTCTATTGCTCCACATTTCTCCAACATCATCTCCCATTAACTCGCTTCTCTTCTATTTTGCCAGCCCGCCCACCTTTGCTCGTTTTCAACTTCAGCCAGCCCTCTCAATGCAAACATTTGGCGTATCACCTCCACGCTCAAACCCACATGGCATTGTATGCCTATGATACCATTATATGGCGTTTTCCTACGGGCATGCTGTGCTCAATATCATACCTTCCACGACAGACTCAGAAAAAGGCCGCCATGAAACCTCAGTAACCAAAATGTACAAGAAAGAGTTCTCTTTGACCCCGAGTCAACCAAATCGGCATCCGACAACTCTCTCAAAAGGCCACGAGGTGGGAGTAGCACAGGTAGCTTCACCTCTTCTCAGCAAAGTGTATTCCGAGCTAATAGAGAAAGTAATGTTATCAAGCTTCATTGTCTATCGAGAGGGCCTTCTTGTTGCATATGATCGGCGTAATGCCCACATCCTATACGATGACCCTAAACAAATTTTGGCTACAATGTTGATCAAGTTGTTAGAAACCTTGCGACAATTCATGACAGACAGGCGCCAACCCGCGACTGAACAATCAAGGCTAAACCACAGCATAATTACCGAACCCACTGTGGACGTTGAGCATGTGCTGAAGCTATCCGTTACTCTTCGACAATAATTGCGGTTTGAAACAACATCTTCTCGCGGACCTGCAGAGATGGCTTCGTCAGCTCGCTCTCTCAGAGAGGTTTGACTGGCTACTCTGGCTAACCGCAACAACGATCCTTGCTAGGATTCTGGATTTATGCCACCAATATGTCTATCAGCTTACCCTGGTACCCAATTTCCAAGGCAGAAACTTTTATTGCGAGAGTTACATGATGAGCGCTGGAGTGAACCTGCACTCGCCTACATGCTACTCACTCTCATCACAGTCTAGAAGCAAAGCGTTGACGACCCAGTGACTTACTGTATCACCTTCACGGAGGTCAAGGCACATTCTACAAGACCGTGCAACTATTTCAAAAAAAAATTCACGGCAGATTTGATAGACTTGGCTAGACATCCAAGGTTCACTGGCATAATTTCAAGGGGAAGAATTCGTTTCATGATCATCATCAAGAGTGAGCCATGCTCACAAAGTGGTCACTGCAATTGTCCGCAGAGTGTAATTTGCCAACATGGCTTGCAGGCTCATTACGAGAGATTGTCATCTTCAAGATGATGCGATCGTGTCTTCATCATCCATTTGACAGATACAATGAGATGGGATGAATGAGGTAGCAAAACTTATTATCACTTGTATCTGATGAAGGGAAACAGCTTACTTTTTACCATCATGGCCAAGATTGTTATGAATGGAAGCCCCGGTAAGTCTATGCCAAGAATGGCGATGTTTGACGAATGCGATCCTTGACACGTGGGAAACTATAATTATCGAGATGCGGAGAAATGGGTTGGCATGAGCGAGGGTCAGTTGTGGGGACAGGTTCAAAGGCAAACCTGAGAGATATACCCACGAAGTGAGAGTCAAGTGTGAAAAGAGAGAGGGAGATAGACTACTCCAGGTCCAGGTGGAAGCGCGTCACAAGCCACTTTATGAATTTAAGGAGTTCATTAGATTTAAAGATAATATCTTATTACTACTTCTACTATATCTACTATATCTATTATATTATATTAGAATCCAAGTTTTGTAAACAGCTGTGGCATTTATTTCTAATCAATTAGGTCATTATTCCTATGTATCCACACTGATTTGATACTTTCTTACATCACTCTCATGGCAGCTTTGGCAGATGTTTCTTGGATTTGAGATGCTTGTCGATGTGGCCTTTCATGTCGAACGCCAGGTCGCAAATTGAACAATAATGCTTCTTGTTCGCCTTGTTTTTTTGCGTAGAATGCCCTCCATCTCATCGTCTCCATAGAAACTGCCTTTGGCCTGCCGCCCTGTGACAGCTGACCTGCTCTTTATGAGCTTTGGTGTTAAGGATGGTTTATTGAGGGCTGTAATCAAGGCGAAGTTAATATCCCAGGTTGCGCAGCGGTGCTTGCCTGATGCTTTGGCGCGTGCTTGAACACCGGAGGCAATTCCGCCAACTTTGTCTGGGTTAAGCGTAGACCATGCCATTCTATCTCTGAGTCTGCGTGCAAGAAATCCCTTTAAAATCCTTAGGCTTTGCCCTCTGTTTATATAGCCTGGAGAGCTCCGCTCTGCTCTTGCGTTGTTTGTCTGCGTATTTAAGAAGCTCGTCGTCTGTTATATCAAAAGCCTCTGATAATTCCATAAAAGGAATGTGACTACAGAGTGTAAGCCAGTTGATGAAGTCTTTTCTAAGAAAGGGTTGGACCACTCTGCGGTGAGTGATTTTAGGCTGGTAAAAGAATAATGCAGAAGACAGCTTCAAGCGTAAGAATACAGAGCTGAACTAAGGGGATGAGAGTGACAGAAGGGATTGGCGCCTAGCACAGCAAGTCCCACGCGGCGTCGAGGGATTTTGGACCAGCAAAAAAGATGATACAGAACACGGCTTCGAGTGCAAGGACCCGGAGTCGAGCTGAAGGAACCAAAGCGACAGGAGGAAGTGGTGCCCAGCAGAGCAAACCGCGATGGGTTATGGTATAGCCAGCTTGAAATGCAAGCTGGACAAAGCGAGGAAGGAGGACGCGTCGATCATAGTTCAAGAGCCTCGTCCGAGCACTATACATGCTATTAGTGCCAGAGCCAACATAAAGCTTGGATTTTTGGCCAGGTTTCTTCATTATGAGGACGTATATAGCCCAAACTTTTCACGGCTGGGCTCTATTGTCAAAGAGCGGAAGAAGTCTAACTTTGGCGGAGAAGTCGACAGAAGAACATCCATAAGAGTCGACGGAAAACTCAACGGTGTTGCAGTGCATGCCTGAAGATAATACACCTCATCGCCGAGTAGAATCGTATACGCCGGATAGATGTAGTTGGGAACATGCGATGTGACAGCATGCCATGTGAATAGATCAACGAGCTCTTGGACGGTGAAAGGTTATGAAAGTCAGGAGATTCTTTGACATTGGTGGACTCTTAGAATATATACGCAGTACTGAGTTTTCGACGAGAGGGGAAGATACGAATAAATGGAGGAGTTCATTGTACCCAAGGCAAAATGGAAAGGGGCAAGAAGCAGCAATAGTAGCAGTAGTAGCAGTTGAATTATATCAACTTGCCAGAGCTAACCTACTCCTGCCATGGGAGAAAGTACCTGTGGCTATCTGCTCAGTTGCGGCCGTTAAAAAGGCAGAAACCGCTTAGAAAGAAGCCAGTGGAGTAACTACCTAGGTACTGGTAGAGAAGCCGAGACAGCTGAAGCCCTGGCAACCCTGTCGCGAGTCCAGGACAATAAGCCTTCTAAAGGAGTGCTAACAGCTTTTAGTAAATTATTTGTATCAAGTCCCATAAACGCAGTTTTGGGTCTTTAAAGAGATTGACATTGATAACAAAGATGATATCTAGCTACTGTCATCTTGCTTTTATCGCATCTTTCAACGCCGACCAATCGCTAATACCTCATAAATCAACTACTATT|downstream_gene_variant|MODIFIER|exon-XM_006962441.1-1|GENE_exon-XM_006962441.1-1|transcript|
na-XM_006962441.1|protein_coding||c.*2538delAinsAATAGTAGTTGATTTATGAGGTATTAGCGATTGGTCGGCGTTGAAAGATGCGATAAAAGCAAGATGACAGTAGCTAGATATCATCTTTGTTATCAATGTCAATCTCTTTAAAGACCCAAAACTGCGTTTATGGGACTTGATACAAATAATTTACTAAAAGCTGTTAGCACTCCTTTAGAAGGCTTATTGTCCTGGACTCGCGACAGGGTTGCCAGGGCTTCAGCTGTCTCGGCTTCTCTACCAGTACCTAGGTAGTTACTCCACTGGCTTCTTTCTAAGCGGTTTCTGCCTTTTTAACGGCCGCAACTGAGCAGATAGCCACAGGTACTTTCTCCCATGGCAGGAGTAGGTTAGCTCTGGCAAGTTGATATAATTCAACTGCTACTACTGCTACTATTGCTGCTTCTTGCCCCTTTCCATTTTGCCTTGGGTACAATGAACTCCTCCATTTATTCGTATCTTCCCCTCTCGTCGAAAACTCAGTACTGCGTATATATTCTAAGAGTCCACCAATGTCAAAGAATCTCCTGACTTTCATAACCTTTCACCGTCCAAGAGCTCGTTGATCTATTCACATGGCATGCTGTCACATCGCATGTTCCCAACTACATCTATCCGGCGTATACGATTCTACTCGGCGATGAGGTGTATTATCTTCAGGCATGCACTGCAACACCGTTGAGTTTTCCGTCGACTCTTATGGATGTTCTTCTGTCGACTTCTCCGCCAAAGTTAGACTTCTTCCGCTCTTTGACAATAGAGCCCAGCCGTGAAAAGTTTGGGCTATATACGTCCTCATAATGAAGAAACCTGGCCAAAAATCCAAGCTTTATGTTGGCTCTGGCACTAATAGCATGTATAGTGCTCGGACGAGGCTCTTGAACTATGATCGACGCGTCCTCCTTCCTCGCTTTGTCCAGCTTGCATTTCAAGCTGGCTATACCATAACCCATCGCGGTTTGCTCTGCTGGGCACCACTTCCTCCTGTCGCTTTGGTTCCTTCAGCTCGACTCCGGGTCCTTGCACTCGAAGCCGTGTTCTGTATCATCTTTTTTGCTGGTCCAAAATCCCTCGACGCCGCGTGGGACTTGCTGTGCTAGGCGCCAATCCCTTCTGTCACTCTCATCCCCTTAGTTCAGCTCTGTATTCTTACGCTTGAAGCTGTCTTCTGCATTATTCTTTTACCAGCCTAAAATCACTCACCGCAGAGTGGTCCAACCCTTTCTTAGAAAAGACTTCATCAACTGGCTTACACTCTGTAGTCACATTCCTTTTATGGAATTATCAGAGGCTTTTGATATAACAGACGACGAGCTTCTTAAATACGCAGACAAACAACGCAAGAGCAGAGCGGAGCTCTCCAGGCTATATAAACAGAGGGCAAAGCCTAAGGATTTTAAAGGGATTTCTTGCACGCAGACTCAGAGATAGAATGGCATGGTCTACGCTTAACCCAGACAAAGTTGGCGGAATTGCCTCCGGTGTTCAAGCACGCGCCAAAGCATCAGGCAAGCACCGCTGCGCAACCTGGGATATTAACTTCGCCTTGATTACAGCCCTCAATAAACCATCCTTAACACCAAAGCTCATAAAGAGCAGGTCAGCTGTCACAGGGCGGCAGGCCAAAGGCAGTTTCTATGGAGACGATGAGATGGAGGGCATTCTACGCAAAAAAACAAGGCGAACAAGAAGCATTATTGTTCAATTTGCGACCTGGCGTTCGACATGAAAGGCCACATCGACAAGCATCTCAAATCCAAGAAACATCTGCCAAAGCTGCCATGAGAGTGATGTAAGAAAGTATCAAATCAGTGTGGATACATAGGAATAATGACCTAATTGATTAGAAATAAATGCCACAGCTGTTTACAAAACTTGGATTCTAATATAATATAATAGATATAGTAGATATAGTAGAAGTAGTAATAAGATATTATCTTTAAATCTAATGAACTCCTTAAATTCATAAAGTGGCTTGTGACGCGCTTCCACCTGGACCTGGAGTAGTCTATCTCCCTCTCTCTTTTCACACTTGACTCTCACTTCGTGGGTATATCTCTCAGGTTTGCCTTTGAACCTGTCCCCACAACTGACCCTCGCTCATGCCAACCCATTTCTCCGCATCTCGATAATTATAGTTTCCCACGTGTCAAGGATCGCATTCGTCAAACATCGCCATTCTTGGCATAGACTTACCGGGGCTTCCATTCATAACAATCTTGGCCATGATGGTAAAAAGTAAGCTGTTTCCCTTCATCAGATACAAGTGATAATAAGTTTTGCTACCTCATTCATCCCATCTCATTGTATCTGTCAAATGGATGATGAAGACACGATCGCATCATCTTGAAGATGACAATCTCTCGTAATGAGCCTGCAAGCCATGTTGGCAAATTACACTCTGCGGACAATTGCAGTGACCACTTTGTGAGCATGGCTCACTCTTGATGATGATCATGAAACGAATTCTTCCCCTTGAAATTATGCCAGTGAACCTTGGATGTCTAGCCAAGTCTATCAAATCTGCCGTGAATTTTTTTTTGAAATAGTTGCACGGTCTTGTAGAATGTGCCTTGACCTCCGTGAAGGTGATACAGTAAGTCACTGGGTCGTCAACGCTTTGCTTCTAGACTGTGATGAGAGTGAGTAGCATGTAGGCGAGTGCAGGTTCACTCCAGCGCTCATCATGTAACTCTCGCAATAAAAGTTTCTGCCTTGGAAATTGGGTACCAGGGTAAGCTGATAGACATATTGGTGGCATAAATCCAGAATCCTAGCAAGGATCGTTGTTGCGGTTAGCCAGAGTAGCCAGTCAAACCTCTCTGAGAGAGCGAGCTGACGAAGCCATCTCTGCAGGTCCGCGAGAAGATGTTGTTTCAAACCGCAATTATTGTCGAAGAGTAACGGATAGCTTCAGCACATGCTCAACGTCCACAGTGGGTTCGGTAATTATGCTGTGGTTTAGCCTTGATTGTTCAGTCGCGGGTTGGCGCCTGTCTGTCATGAATTGTCGCAAGGTTTCTAACAACTTGATCAACATTGTAGCCAAAATTTGTTTAGGGTCATCGTATAGGATGTGGGCATTACGCCGATCATATGCAACAAGAAGGCCCTCTCGATAGACAATGAAGCTTGATAACATTACTTTCTCTATTAGCTCGGAATACACTTTGCTGAGAAGAGGTGAAGCTACCTGTGCTACTCCCACCTCGTGGCCTTTTGAGAGAGTTGTCGGATGCCGATTTGGTTGACTCGGGGTCAAAGAGAACTCTTTCTTGTACATTTTGGTTACTGAGGTTTCATGGCGGCCTTTTTCTGAGTCTGTCGTGGAAGGTATGATATTGAGCACAGCATGCCCGTAGGAAAACGCCATATAATGGTATCATAGGCATACAATGCCATGTGGGTTTGAGCGTGGAGGTGATACGCCAAATGTTTGCATTGAGAGGGCTGGCTGAAGTTGAAAACGAGCAAAGGTGGGCGGGCTGGCAAAATAGAAGAGAAGCGAGTTAATGGGAGATGATGTTGGAGAAATGTGGAGCAATAGAATAGGCTGAAGTGAATGTAAAGTGAAGATGGAGTGAATAGAGCTGATGGAGCAGATAACGTAGATAGAGTGAATAGCCGATAGAGTGAATGAGCCTAATAGAGCTGATAGATCTTATGTAGGAGATGGATTCAATAGAACCAACGGATTTAATAGAATTATTAGATTTCGTAGAATTAACAGATTCAATAAAACCAATATCTAATAGAACTGGTAGAGGGAACTTGAGGCAGCATCACACTACAGCCTGCATCCAAATATCCCAAAAGATGCTAGTAGCGTTGCTGCGGCACTGGCGCTGCCCACGGCCTTTCTTAGTGCTGCTTCTTCATCCTTGCTCTGGACGAATCGTTAATGGGAAGAAATACTTTTTGGGGCTTCATGGGAGGTTATCAGTATCCAGTGAATAAATTACATAACAGCGGTTATAACATTGCAAAAGTTCCTAGGCTAATATCCAATTAATAATAGCAAGAGCCTTATATACTGGGCCAGCTTACATACCTAGGTAGGCAGACGAGGGGAGAGTTACAAGGGAAAAGGGGACCTCAACTGAGAATAGATAAACAGGGATAGGAGCCTGAGGGTGTTATGTTATATGCAAAGTAGAAGCAAGCATACGAGAGGCAATACAACTAGACAGTTGAATAGAATGAATAACAATAATAGTATGCATGTAGATGAATTTGAAGTAATCAAGCAGTGGGAAATAGTGCATTGGAGCTGGTAGTGCGGGGTTGCAGATGCGGGGTCTTAACATTATAGCGGCTTCCCAGGCCATCGGGGTTCTCGCATGGAGTTAACACGTACTATTGGACAGGCCTCTTATCCAGCTGGTTGGGGTCTTCTC|||||2538|,GAGAAGACCCCAACCAGCTGGATAAGAGGCCTGTCCAATAGTACGTGTTAACTCCATGCGAGAACCCCGATGGCCTGGGAAGCCGCTATAATGTTAAGACCCCGCATCTGCAACCCCGCACTACCAGCTCCAATGCACTATTTCCCACTGCTTGATTACTTCAAATTCATCTACATGCATACTATTATTGTTATTCATTCTATTCAACTGTCTAGTTGTATTGCCTCTCGTATGCTTGCTTCTACTTTGCATATAACATAACACCCTCAGGCTCCTATCCCTGTTTATCTATTCTCAGTTGAGGTCCCCTTTTCCCTTGTAACTCTCCCCTCGTCTGCCTACCTAGGTATGTAAGCTGGCCCAGTATATAAGGCTCTTGCTATTATTAATTGGATATTAGCCTAGGAACTTTTGCAATGTTATAACCGCTGTTATGTAATTTATTCACTGGATACTGATAACCTCCCATGAAGCCCCAAAAAGTATTTCTTCCCATTAACGATTCGTCCAGAGCAAGGATGAAGAAGCAGCACTAAGAAAGGCCGTGGGCAGCGCCAGTGCCGCAGCAACGCTACTAGCATCTTTTGGGATATTTGGATGCAGGCTGTAGTGTGATGCTGCCTCAAGTTCCCTCTACCAGTTCTATTAGATATTGGTTTTATTGAATCTGTTAATTCTACGAAATCTAATAATTCTATTAAATCCGTTGGTTCTATTGAATCCATCTCCTACATAAGATCTATCAGCTCTATTAGGCTCATTCACTCTATCGGCTATTCACTCTATCTACGTTATCTGCTCCATCAGCTCTATTCACTCCATCTTCACTTTACATTCACTTCAGCCTATTCTATTGCTCCACATTTCTCCAACATCATCTCCCATTAACTCGCTTCTCTTCTATTTTGCCAGCCCGCCCACCTTTGCTCGTTTTCAACTTCAGCCAGCCCTCTCAATGCAAACATTTGGCGTATCACCTCCACGCTCAAACCCACATGGCATTGTATGCCTATGATACCATTATATGGCGTTTTCCTACGGGCATGCTGTGCTCAATATCATACCTTCCACGACAGACTCAGAAAAAGGCCGCCATGAAACCTCAGTAACCAAAATGTACAAGAAAGAGTTCTCTTTGACCCCGAGTCAACCAAATCGGCATCCGACAACTCTCTCAAAAGGCCACGAGGTGGGAGTAGCACAGGTAGCTTCACCTCTTCTCAGCAAAGTGTATTCCGAGCTAATAGAGAAAGTAATGTTATCAAGCTTCATTGTCTATCGAGAGGGCCTTCTTGTTGCATATGATCGGCGTAATGCCCACATCCTATACGATGACCCTAAACAAATTTTGGCTACAATGTTGATCAAGTTGTTAGAAACCTTGCGACAATTCATGACAGACAGGCGCCAACCCGCGACTGAACAATCAAGGCTAAACCACAGCATAATTACCGAACCCACTGTGGACGTTGAGCATGTGCTGAAGCTATCCGTTACTCTTCGACAATAATTGCGGTTTGAAACAACATCTTCTCGCGGACCTGCAGAGATGGCTTCGTCAGCTCGCTCTCTCAGAGAGGTTTGACTGGCTACTCTGGCTAACCGCAACAACGATCCTTGCTAGGATTCTGGATTTATGCCACCAATATGTCTATCAGCTTACCCTGGTACCCAATTTCCAAGGCAGAAACTTTTATTGCGAGAGTTACATGATGAGCGCTGGAGTGAACCTGCACTCGCCTACATGCTACTCACTCTCATCACAGTCTAGAAGCAAAGCGTTGACGACCCAGTGACTTACTGTATCACCTTCACGGAGGTCAAGGCACATTCTACAAGACCGTGCAACTATTTCAAAAAAAAATTCACGGCAGATTTGATAGACTTGGCTAGACATCCAAGGTTCACTGGCATAATTTCAAGGGGAAGAATTCGTTTCATGATCATCATCAAGAGTGAGCCATGCTCACAAAGTGGTCACTGCAATTGTCCGCAGAGTGTAATTTGCCAACATGGCTTGCAGGCTCATTACGAGAGATTGTCATCTTCAAGATGATGCGATCGTGTCTTCATCATCCATTTGACAGATACAATGAGATGGGATGAATGAGGTAGCAAAACTTATTATCACTTGTATCTGATGAAGGGAAACAGCTTACTTTTTACCATCATGGCCAAGATTGTTATGAATGGAAGCCCCGGTAAGTCTATGCCAAGAATGGCGATGTTTGACGAATGCGATCCTTGACACGTGGGAAACTATAATTATCGAGATGCGGAGAAATGGGTTGGCATGAGCGAGGGTCAGTTGTGGGGACAGGTTCAAAGGCAAACCTGAGAGATATACCCACGAAGTGAGAGTCAAGTGTGAAAAGAGAGAGGGAGATAGACTACTCCAGGTCCAGGTGGAAGCGCGTCACAAGCCACTTTATGAATTTAAGGAGTTCATTAGATTTAAAGATAATATCTTATTACTACTTCTACTATATCTACTATATCTATTATATTATATTAGAATCCAAGTTTTGTAAACAGCTGTGGCATTTATTTCTAATCAATTAGGTCATTATTCCTATGTATCCACACTGATTTGATACTTTCTTACATCACTCTCATGGCAGCTTTGGCAGATGTTTCTTGGATTTGAGATGCTTGTCGATGTGGCCTTTCATGTCGAACGCCAGGTCGCAAATTGAACAATAATGCTTCTTGTTCGCCTTGTTTTTTTGCGTAGAATGCCCTCCATCTCATCGTCTCCATAGAAACTGCCTTTGGCCTGCCGCCCTGTGACAGCTGACCTGCTCTTTATGAGCTTTGGTGTTAAGGATGGTTTATTGAGGGCTGTAATCAAGGCGAAGTTAATATCCCAGGTTGCGCAGCGGTGCTTGCCTGATGCTTTGGCGCGTGCTTGAACACCGGAGGCAATTCCGCCAACTTTGTCTGGGTTAAGCGTAGACCATGCCATTCTATCTCTGAGTCTGCGTGCAAGAAATCCCTTTAAAATCCTTAGGCTTTGCCCTCTGTTTATATAGCCTGGAGAGCTCCGCTCTGCTCTTGCGTTGTTTGTCTGCGTATTTAAGAAGCTCGTCGTCTGTTATATCAAAAGCCTCTGATAATTCCATAAAAGGAATGTGACTACAGAGTGTAAGCCAGTTGATGAAGTCTTTTCTAAGAAAGGGTTGGACCACTCTGCGGTGAGTGATTTTAGGCTGGTAAAAGAATAATGCAGAAGACAGCTTCAAGCGTAAGAATACAGAGCTGAACTAAGGGGATGAGAGTGACAGAAGGGATTGGCGCCTAGCACAGCAAGTCCCACGCGGCGTCGAGGGATTTTGGACCAGCAAAAAAGATGATACAGAACACGGCTTCGAGTGCAAGGACCCGGAGTCGAGCTGAAGGAACCAAAGCGACAGGAGGAAGTGGTGCCCAGCAGAGCAAACCGCGATGGGTTATGGTATAGCCAGCTTGAAATGCAAGCTGGACAAAGCGAGGAAGGAGGACGCGTCGATCATAGTTCAAGAGCCTCGTCCGAGCACTATACATGCTATTAGTGCCAGAGCCAACATAAAGCTTGGATTTTTGGCCAGGTTTCTTCATTATGAGGACGTATATAGCCCAAACTTTTCACGGCTGGGCTCTATTGTCAAAGAGCGGAAGAAGTCTAACTTTGGCGGAGAAGTCGACAGAAGAACATCCATAAGAGTCGACGGAAAACTCAACGGTGTTGCAGTGCATGCCTGAAGATAATACACCTCATCGCCGAGTAGAATCGTATACGCCGGATAGATGTAGTTGGGAACATGCGATGTGACAGCATGCCATGTGAATAGATCAACGAGCTCTTGGACGGTGAAAGGTTATGAAAGTCAGGAGATTCTTTGACATTGGTGGACTCTTAGAATATATACGCAGTACTGAGTTTTCGACGAGAGGGGAAGATACGAATAAATGGAGGAGTTCATTGTACCCAAGGCAAAATGGAAAGGGGCAAGAAGCAGCAATAGTAGCAGTAGTAGCAGTTGAATTATATCAACTTGCCAGAGCTAACCTACTCCTGCCATGGGAGAAAGTACCTGTGGCTATCTGCTCAGTTGCGGCCGTTAAAAAGGCAGAAACCGCTTAGAAAGAAGCCAGTGGAGTAACTACCTAGGTACTGGTAGAGAAGCCGAGACAGCTGAAGCCCTGGCAACCCTGTCGCGAGTCCAGGACAATAAGCCTTCTAAAGGAGTGCTAACAGCTTTTAGTAAATTATTTGTATCAAGTCCCATAAACGCAGTTTTGGGTCTTTAAAGAGATTGACATTGATAACAAAGATGATATCTAGCTACTGTCATCTTGCTTTTATCGCATCTTTCAACGCCGACCAATCGCTAATACCTCATAAATCAACTACTATT|intergenic_region|MODIFIER|exon-XM_006962464.1-1-exon-XM_006962946.1-1|GENE_exon-XM_006962464.1-1-GENE_exon-XM_006962946.1-1|intergenic_region|GENE_exon-XM_006962464.1-1-GENE_exon-XM_006962946.1-1|||n.1647504delAinsGAGAAGACCCCAACCAGCTGGATAAGAGGCCTGTCCAATAGTACGTGTTAACTCCATGCGAGAACCCCGATGGCCTGGGAAGCCGCTATAATGTTAAGACCCCGCATCTGCAACCCCGCACTACCAGCTCCAATGCACTATTTCCCACTGCTTGATTACTTCAAATTCATCTACATGCATACTATTATTGTTATTCATTCTATTCAACTGTCTAGTTGTATTGCCTCTCGTATGCTTGCTTCTACTTTGCATATAACATAACACCCTCAGGCTCCTATCCCTGTTTATCTATTCTCAGTTGAGGTCCCCTTTTCCCTTGTAACTCTCCCCTCGTCTGCCTACCTAGGTATGTAAGCTGGCCCAGTATATAAGGCTCTTGCTATTATTAATTGGATATTAGCCTAGGAACTTTTGCAATGTTATAACCGCTGTTATGTAATTTATTCACTGGATACTGATAACCTCCCATGAAGCCCCAAAAAGTATTTCTTCCCATTAACGATTCGTCCAGAGCAAGGATGAAGAAGCAGCACTAAGAAAGGCCGTGGGCAGCGCCAGTGCCGCAGCAACGCTACTAGCATCTTTTGGGATATTTGGATGCAGGCTGTAGTGTGATGCTGCCTCAAGTTCCCTCTACCAGTTCTATTAGATATTGGTTTTATTGAATCTGTTAATTCTACGAAATCTAATAATTCTATTAAATCCGTTGGTTCTATTGAATCCATCTCCTACATAAGATCTATCAGCTCTATTAGGCTCATTCACTCTATCGGCTATTCACTCTATCTACGTTATCTGCTCCATCAGCTCTATTCACTCCATCTTCACTTTACATTCACTTCAGCCTATTCTATTGCTCCACATTTCTCCAACATCATCTCCCATTAACTCGCTTCTCTTCTATTTTGCCAGCCCGCCCACCTTTGCTCGTTTTCAACTTCAGCCAGCCCTCTCAATGCAAACATTTGGCGTATCACCTCCACGCTCAAACCCACATGGCATTGTATGCCTATGATACCATTATATGGCGTTTTCCTACGGGCATGCTGTGCTCAATATCATACCTTCCACGACAGACTCAGAAAAAGGCCGCCATGAAACCTCAGTAACCAAAATGTACAAGAAAGAGTTCTCTTTGACCCCGAGTCAACCAAATCGGCATCCGACAACTCTCTCAAAAGGCCACGAGGTGGGAGTAGCACAGGTAGCTTCACCTCTTCTCAGCAAAGTGTATTCCGAGCTAATAGAGAAAGTAATGTTATCAAGCTTCATTGTCTATCGAGAGGGCCTTCTTGTTGCATATGATCGGCGTAATGCCCACATCCTATACGATGACCCTAAACAAATTTTGGCTACAATGTTGATCAAGTTGTTAGAAACCTTGCGACAATTCATGACAGACAGGCGCCAACCCGCGACTGAACAATCAAGGCTAAACCACAGCATAATTACCGAACCCACTGTGGACGTTGAGCATGTGCTGAAGCTATCCGTTACTCTTCGACAATAATTGCGGTTTGAAACAACATCTTCTCGCGGACCTGCAGAGATGGCTTCGTCAGCTCGCTCTCTCAGAGAGGTTTGACTGGCTACTCTGGCTAACCGCAACAACGATCCTTGCTAGGATTCTGGATTTATGCCACCAATATGTCTATCAGCTTACCCTGGTACCCAATTTCCAAGGCAGAAACTTTTATTGCGAGAGTTACATGATGAGCGCTGGAGTGAACCTGCACTCGCCTACATGCTACTCACTCTCATCACAGTCTAGAAGCAAAGCGTTGACGACCCAGTGACTTACTGTATCACCTTCACGGAGGTCAAGGCACATTCTACAAGACCGTGCAACTATTTCAAAAAAAAATTCACGGCAGATTTGATAGACTTGGCTAGACATCCAAGGTTCACTGGCATAATTTCAAGGGGAAGAATTCGTTTCATGATCATCATCAAGAGTGAGCCATGCTCACAAAGTGGTCACTGCAATTGTCCGCAGAGTGTAATTTGCCAACATGGCTTGCAGGCTCATTACGAGAGATTGTCATCTTCAAGATGATGCGATCGTGTCTTCATCATCCATTTGACAGATACAATGAGATGGGATGAATGAGGTAGCAAAACTTATTATCACTTGTATCTGATGAAGGGAAACAGCTTACTTTTTACCATCATGGCCAAGATTGTTATGAATGGAAGCCCCGGTAAGTCTATGCCAAGAATGGCGATGTTTGACGAATGCGATCCTTGACACGTGGGAAACTATAATTATCGAGATGCGGAGAAATGGGTTGGCATGAGCGAGGGTCAGTTGTGGGGACAGGTTCAAAGGCAAACCTGAGAGATATACCCACGAAGTGAGAGTCAAGTGTGAAAAGAGAGAGGGAGATAGACTACTCCAGGTCCAGGTGGAAGCGCGTCACAAGCCACTTTATGAATTTAAGGAGTTCATTAGATTTAAAGATAATATCTTATTACTACTTCTACTATATCTACTATATCTATTATATTATATTAGAATCCAAGTTTTGTAAACAGCTGTGGCATTTATTTCTAATCAATTAGGTCATTATTCCTATGTATCCACACTGATTTGATACTTTCTTACATCACTCTCATGGCAGCTTTGGCAGATGTTTCTTGGATTTGAGATGCTTGTCGATGTGGCCTTTCATGTCGAACGCCAGGTCGCAAATTGAACAATAATGCTTCTTGTTCGCCTTGTTTTTTTGCGTAGAATGCCCTCCATCTCATCGTCTCCATAGAAACTGCCTTTGGCCTGCCGCCCTGTGACAGCTGACCTGCTCTTTATGAGCTTTGGTGTTAAGGATGGTTTATTGAGGGCTGTAATCAAGGCGAAGTTAATATCCCAGGTTGCGCAGCGGTGCTTGCCTGATGCTTTGGCGCGTGCTTGAACACCGGAGGCAATTCCGCCAACTTTGTCTGGGTTAAGCGTAGACCATGCCATTCTATCTCTGAGTCTGCGTGCAAGAAATCCCTTTAAAATCCTTAGGCTTTGCCCTCTGTTTATATAGCCTGGAGAGCTCCGCTCTGCTCTTGCGTTGTTTGTCTGCGTATTTAAGAAGCTCGTCGTCTGTTATATCAAAAGCCTCTGATAATTCCATAAAAGGAATGTGACTACAGAGTGTAAGCCAGTTGATGAAGTCTTTTCTAAGAAAGGGTTGGACCACTCTGCGGTGAGTGATTTTAGGCTGGTAAAAGAATAATGCAGAAGACAGCTTCAAGCGTAAGAATACAGAGCTGAACTAAGGGGATGAGAGTGACAGAAGGGATTGGCGCCTAGCACAGCAAGTCCCACGCGGCGTCGAGGGATTTTGGACCAGCAAAAAAGATGATACAGAACACGGCTTCGAGTGCAAGGACCCGGAGTCGAGCTGAAGGAACCAAAGCGACAGGAGGAAGTGGTGCCCAGCAGAGCAAACCGCGATGGGTTATGGTATAGCCAGCTTGAAATGCAAGCTGGACAAAGCGAGGAAGGAGGACGCGTCGATCATAGTTCAAGAGCCTCGTCCGAGCACTATACATGCTATTAGTGCCAGAGCCAACATAAAGCTTGGATTTTTGGCCAGGTTTCTTCATTATGAGGACGTATATAGCCCAAACTTTTCACGGCTGGGCTCTATTGTCAAAGAGCGGAAGAAGTCTAACTTTGGCGGAGAAGTCGACAGAAGAACATCCATAAGAGTCGACGGAAAACTCAACGGTGTTGCAGTGCATGCCTGAAGATAATACACCTCATCGCCGAGTAGAATCGTATACGCCGGATAGATGTAGTTGGGAACATGCGATGTGACAGCATGCCATGTGAATAGATCAACGAGCTCTTGGACGGTGAAAGGTTATGAAAGTCAGGAGATTCTTTGACATTGGTGGACTCTTAGAATATATACGCAGTACTGAGTTTTCGACGAGAGGGGAAGATACGAATAAATGGAGGAGTTCATTGTACCCAAGGCAAAATGGAAAGGGGCAAGAAGCAGCAATAGTAGCAGTAGTAGCAGTTGAATTATATCAACTTGCCAGAGCTAACCTACTCCTGCCATGGGAGAAAGTACCTGTGGCTATCTGCTCAGTTGCGGCCGTTAAAAAGGCAGAAACCGCTTAGAAAGAAGCCAGTGGAGTAACTACCTAGGTACTGGTAGAGAAGCCGAGACAGCTGAAGCCCTGGCAACCCTGTCGCGAGTCCAGGACAATAAGCCTTCTAAAGGAGTGCTAACAGCTTTTAGTAAATTATTTGTATCAAGTCCCATAAACGCAGTTTTGGGTCTTTAAAGAGATTGACATTGATAACAAAGATGATATCTAGCTACTGTCATCTTGCTTTTATCGCATCTTTCAACGCCGACCAATCGCTAATACCTCATAAATCAACTACTATT||||||,GAGAAGACCCCAACCAGCTGGATAAGAGGCCTGTCCAATAGTACGTGTTAACTCCATGCGAGAACCCCGATGGCCTGGGAAGCCGCTATAATGTTAAGACCCCGCATCTGCAACCCCGCACTACCAGCTCCAATGCACTATTTCCCACTGCTTGATTACTTCAAATTCATCTACATGCATACTATTATTGTTATTCATTCTATTCAACTGTCTAGTTGTATTGCCTCTCGTATGCTTGCTTCTACTTTGCATATAACATAACACCCTCAGGCTCCTATCCCTGTTTATCTATTCTCAGTTGAGGTCCCCTTTTCCCTTGTAACTCTCCCCTCGTCTGCCTACCTAGGTATGTAAGCTGGCCCAGTATATAAGGCTCTTGCTATTATTAATTGGATATTAGCCTAGGAACTTTTGCAATGTTATAACCGCTGTTATGTAATTTATTCACTGGATACTGATAACCTCCCATGAAGCCCCAAAAAGTATTTCTTCCCATTAACGATTCGTCCAGAGCAAGGATGAAGAAGCAGCACTAAGAAAGGCCGTGGGCAGCGCCAGTGCCGCAGCAACGCTACTAGCATCTTTTGGGATATTTGGATGCAGGCTGTAGTGTGATGCTGCCTCAAGTTCCCTCTACCAGTTCTATTAGATATTGGTTTTATTGAATCTGTTAATTCTACGAAATCTAATAATTCTATTAAATCCGTTGGTTCTATTGAATCCATCTCCTACATAAGATCTATCAGCTCTATTAGGCTCATTCACTCTATCGGCTATTCACTCTATCTACGTTATCTGCTCCATCAGCTCTATTCACTCCATCTTCACTTTACATTCACTTCAGCCTATTCTATTGCTCCACATTTCTCCAACATCATCTCCCATTAACTCGCTTCTCTTCTATTTTGCCAGCCCGCCCACCTTTGCTCGTTTTCAACTTCAGCCAGCCCTCTCAATGCAAACATTTGGCGTATCACCTCCACGCTCAAACCCACATGGCATTGTATGCCTATGATACCATTATATGGCGTTTTCCTACGGGCATGCTGTGCTCAATATCATACCTTCCACGACAGACTCAGAAAAAGGCCGCCATGAAACCTCAGTAACCAAAATGTACAAGAAAGAGTTCTCTTTGACCCCGAGTCAACCAAATCGGCATCCGACAACTCTCTCAAAAGGCCACGAGGTGGGAGTAGCACAGGTAGCTTCACCTCTTCTCAGCAAAGTGTATTCCGAGCTAATAGAGAAAGTAATGTTATCAAGCTTCATTGTCTATCGAGAGGGCCTTCTTGTTGCATATGATCGGCGTAATGCCCACATCCTATACGATGACCCTAAACAAATTTTGGCTACAATGTTGATCAAGTTGTTAGAAACCTTGCGACAATTCATGACAGACAGGCGCCAACCCGCGACTGAACAATCAAGGCTAAACCACAGCATAATTACCGAACCCACTGTGGACGTTGAGCATGTGCTGAAGCTATCCGTTACTCTTCGACAATAATTGCGGTTTGAAACAACATCTTCTCGCGGACCTGCAGAGATGGCTTCGTCAGCTCGCTCTCTCAGAGAGGTTTGACTGGCTACTCTGGCTAACCGCAACAACGATCCTTGCTAGGATTCTGGATTTATGCCACCAATATGTCTATCAGCTTACCCTGGTACCCAATTTCCAAGGCAGAAACTTTTATTGCGAGAGTTACATGATGAGCGCTGGAGTGAACCTGCACTCGCCTACATGCTACTCACTCTCATCACAGTCTAGAAGCAAAGCGTTGACGACCCAGTGACTTACTGTATCACCTTCACGGAGGTCAAGGCACATTCTACAAGACCGTGCAACTATTTCAAAAAAAAATTCACGGCAGATTTGATAGACTTGGCTAGACATCCAAGGTTCACTGGCATAATTTCAAGGGGAAGAATTCGTTTCATGATCATCATCAAGAGTGAGCCATGCTCACAAAGTGGTCACTGCAATTGTCCGCAGAGTGTAATTTGCCAACATGGCTTGCAGGCTCATTACGAGAGATTGTCATCTTCAAGATGATGCGATCGTGTCTTCATCATCCATTTGACAGATACAATGAGATGGGATGAATGAGGTAGCAAAACTTATTATCACTTGTATCTGATGAAGGGAAACAGCTTACTTTTTACCATCATGGCCAAGATTGTTATGAATGGAAGCCCCGGTAAGTCTATGCCAAGAATGGCGATGTTTGACGAATGCGATCCTTGACACGTGGGAAACTATAATTATCGAGATGCGGAGAAATGGGTTGGCATGAGCGAGGGTCAGTTGTGGGGACAGGTTCAAAGGCAAACCTGAGAGATATACCCACGAAGTGAGAGTCAAGTGTGAAAAGAGAGAGGGAGATAGACTACTCCAGGTCCAGGTGGAAGCGCGTCACAAGCCACTTTATGAATTTAAGGAGTTCATTAGATTTAAAGATAATATCTTATTACTACTTCTACTATATCTACTATATCTATTATATTATATTAGAATCCAAGTTTTGTAAACAGCTGTGGCATTTATTTCTAATCAATTAGGTCATTATTCCTATGTATCCACACTGATTTGATACTTTCTTACATCACTCTCATGGCAGCTTTGGCAGATGTTTCTTGGATTTGAGATGCTTGTCGATGTGGCCTTTCATGTCGAACGCCAGGTCGCAAATTGAACAATAATGCTTCTTGTTCGCCTTGTTTTTTTGCGTAGAATGCCCTCCATCTCATCGTCTCCATAGAAACTGCCTTTGGCCTGCCGCCCTGTGACAGCTGACCTGCTCTTTATGAGCTTTGGTGTTAAGGATGGTTTATTGAGGGCTGTAATCAAGGCGAAGTTAATATCCCAGGTTGCGCAGCGGTGCTTGCCTGATGCTTTGGCGCGTGCTTGAACACCGGAGGCAATTCCGCCAACTTTGTCTGGGTTAAGCGTAGACCATGCCATTCTATCTCTGAGTCTGCGTGCAAGAAATCCCTTTAAAATCCTTAGGCTTTGCCCTCTGTTTATATAGCCTGGAGAGCTCCGCTCTGCTCTTGCGTTGTTTGTCTGCGTATTTAAGAAGCTCGTCGTCTGTTATATCAAAAGCCTCTGATAATTCCATAAAAGGAATGTGACTACAGAGTGTAAGCCAGTTGATGAAGTCTTTTCTAAGAAAGGGTTGGACCACTCTGCGGTGAGTGATTTTAGGCTGGTAAAAGAATAATGCAGAAGACAGCTTCAAGCGTAAGAATACAGAGCTGAACTAAGGGGATGAGAGTGACAGAAGGGATTGGCGCCTAGCACAGCAAGTCCCACGCGGCGTCGAGGGATTTTGGACCAGCAAAAAAGATGATACAGAACACGGCTTCGAGTGCAAGGACCCGGAGTCGAGCTGAAGGAACCAAAGCGACAGGAGGAAGTGGTGCCCAGCAGAGCAAACCGCGATGGGTTATGGTATAGCCAGCTTGAAATGCAAGCTGGACAAAGCGAGGAAGGAGGACGCGTCGATCATAGTTCAAGAGCCTCGTCCGAGCACTATACATGCTATTAGTGCCAGAGCCAACATAAAGCTTGGATTTTTGGCCAGGTTTCTTCATTATGAGGACGTATATAGCCCAAACTTTTCACGGCTGGGCTCTATTGTCAAAGAGCGGAAGAAGTCTAACTTTGGCGGAGAAGTCGACAGAAGAACATCCATAAGAGTCGACGGAAAACTCAACGGTGTTGCAGTGCATGCCTGAAGATAATACACCTCATCGCCGAGTAGAATCGTATACGCCGGATAGATGTAGTTGGGAACATGCGATGTGACAGCATGCCATGTGAATAGATCAACGAGCTCTTGGACGGTGAAAGGTTATGAAAGTCAGGAGATTCTTTGACATTGGTGGACTCTTAGAATATATACGCAGTACTGAGTTTTCGACGAGAGGGGAAGATACGAATAAATGGAGGAGTTCATTGTACCCAAGGCAAAATGGAAAGGGGCAAGAAGCAGCAATAGTAGCAGTAGTAGCAGTTGAATTATATCAACTTGCCAGAGCTAACCTACTCCTGCCATGGGAGAAAGTACCTGTGGCTATCTGCTCAGTTGCGGCCGTTAAAAAGGCAGAAACCGCTTAGAAAGAAGCCAGTGGAGTAACTACCTAGGTACTGGTAGAGAAGCCGAGACAGCTGAAGCCCTGGCAACCCTGTCGCGAGTCCAGGACAATAAGCCTTCTAAAGGAGTGCTAACAGCTTTTAGTAAATTATTTGTATCAAGTCCCATAAACGCAGTTTTGGGTCTTTAAAGAGATTGACATTGATAACAAAGATGATATCTAGCTACTGTCATCTTGCTTTTATCGCATCTTTCAACGCCGACCAATCGCTAATACCTCATAAATCAACTACTATT|intergenic_region|MODIFIER|exon-XM_006962464.1-1-exon-XM_006962946.1-1|GENE_exon-XM_006962464.1-1-GENE_exon-XM_006962946.1-1|intergenic_region|GENE_exon-XM_006962464.1-1-GENE_exon-XM_006962946.1-1|||n.1647504delCinsGAGAAGACCCCAACCAGCTGGATAAGAGGCCTGTCCAATAGTACGTGTTAACTCCATGCGAGAACCCCGATGGCCTGGGAAGCCGCTATAATGTTAAGACCCCGCATCTGCAACCCCGCACTACCAGCTCCAATGCACTATTTCCCACTGCTTGATTACTTCAAATTCATCTACATGCATACTATTATTGTTATTCATTCTATTCAACTGTCTAGTTGTATTGCCTCTCGTATGCTTGCTTCTACTTTGCATATAACATAACACCCTCAGGCTCCTATCCCTGTTTATCTATTCTCAGTTGAGGTCCCCTTTTCCCTTGTAACTCTCCCCTCGTCTGCCTACCTAGGTATGTAAGCTGGCCCAGTATATAAGGCTCTTGCTATTATTAATTGGATATTAGCCTAGGAACTTTTGCAATGTTATAACCGCTGTTATGTAATTTATTCACTGGATACTGATAACCTCCCATGAAGCCCCAAAAAGTATTTCTTCCCATTAACGATTCGTCCAGAGCAAGGATGAAGAAGCAGCACTAAGAAAGGCCGTGGGCAGCGCCAGTGCCGCAGCAACGCTACTAGCATCTTTTGGGATATTTGGATGCAGGCTGTAGTGTGATGCTGCCTCAAGTTCCCTCTACCAGTTCTATTAGATATTGGTTTTATTGAATCTGTTAATTCTACGAAATCTAATAATTCTATTAAATCCGTTGGTTCTATTGAATCCATCTCCTACATAAGATCTATCAGCTCTATTAGGCTCATTCACTCTATCGGCTATTCACTCTATCTACGTTATCTGCTCCATCAGCTCTATTCACTCCATCTTCACTTTACATTCACTTCAGCCTATTCTATTGCTCCACATTTCTCCAACATCATCTCCCATTAACTCGCTTCTCTTCTATTTTGCCAGCCCGCCCACCTTTGCTCGTTTTCAACTTCAGCCAGCCCTCTCAATGCAAACATTTGGCGTATCACCTCCACGCTCAAACCCACATGGCATTGTATGCCTATGATACCATTATATGGCGTTTTCCTACGGGCATGCTGTGCTCAATATCATACCTTCCACGACAGACTCAGAAAAAGGCCGCCATGAAACCTCAGTAACCAAAATGTACAAGAAAGAGTTCTCTTTGACCCCGAGTCAACCAAATCGGCATCCGACAACTCTCTCAAAAGGCCACGAGGTGGGAGTAGCACAGGTAGCTTCACCTCTTCTCAGCAAAGTGTATTCCGAGCTAATAGAGAAAGTAATGTTATCAAGCTTCATTGTCTATCGAGAGGGCCTTCTTGTTGCATATGATCGGCGTAATGCCCACATCCTATACGATGACCCTAAACAAATTTTGGCTACAATGTTGATCAAGTTGTTAGAAACCTTGCGACAATTCATGACAGACAGGCGCCAACCCGCGACTGAACAATCAAGGCTAAACCACAGCATAATTACCGAACCCACTGTGGACGTTGAGCATGTGCTGAAGCTATCCGTTACTCTTCGACAATAATTGCGGTTTGAAACAACATCTTCTCGCGGACCTGCAGAGATGGCTTCGTCAGCTCGCTCTCTCAGAGAGGTTTGACTGGCTACTCTGGCTAACCGCAACAACGATCCTTGCTAGGATTCTGGATTTATGCCACCAATATGTCTATCAGCTTACCCTGGTACCCAATTTCCAAGGCAGAAACTTTTATTGCGAGAGTTACATGATGAGCGCTGGAGTGAACCTGCACTCGCCTACATGCTACTCACTCTCATCACAGTCTAGAAGCAAAGCGTTGACGACCCAGTGACTTACTGTATCACCTTCACGGAGGTCAAGGCACATTCTACAAGACCGTGCAACTATTTCAAAAAAAAATTCACGGCAGATTTGATAGACTTGGCTAGACATCCAAGGTTCACTGGCATAATTTCAAGGGGAAGAATTCGTTTCATGATCATCATCAAGAGTGAGCCATGCTCACAAAGTGGTCACTGCAATTGTCCGCAGAGTGTAATTTGCCAACATGGCTTGCAGGCTCATTACGAGAGATTGTCATCTTCAAGATGATGCGATCGTGTCTTCATCATCCATTTGACAGATACAATGAGATGGGATGAATGAGGTAGCAAAACTTATTATCACTTGTATCTGATGAAGGGAAACAGCTTACTTTTTACCATCATGGCCAAGATTGTTATGAATGGAAGCCCCGGTAAGTCTATGCCAAGAATGGCGATGTTTGACGAATGCGATCCTTGACACGTGGGAAACTATAATTATCGAGATGCGGAGAAATGGGTTGGCATGAGCGAGGGTCAGTTGTGGGGACAGGTTCAAAGGCAAACCTGAGAGATATACCCACGAAGTGAGAGTCAAGTGTGAAAAGAGAGAGGGAGATAGACTACTCCAGGTCCAGGTGGAAGCGCGTCACAAGCCACTTTATGAATTTAAGGAGTTCATTAGATTTAAAGATAATATCTTATTACTACTTCTACTATATCTACTATATCTATTATATTATATTAGAATCCAAGTTTTGTAAACAGCTGTGGCATTTATTTCTAATCAATTAGGTCATTATTCCTATGTATCCACACTGATTTGATACTTTCTTACATCACTCTCATGGCAGCTTTGGCAGATGTTTCTTGGATTTGAGATGCTTGTCGATGTGGCCTTTCATGTCGAACGCCAGGTCGCAAATTGAACAATAATGCTTCTTGTTCGCCTTGTTTTTTTGCGTAGAATGCCCTCCATCTCATCGTCTCCATAGAAACTGCCTTTGGCCTGCCGCCCTGTGACAGCTGACCTGCTCTTTATGAGCTTTGGTGTTAAGGATGGTTTATTGAGGGCTGTAATCAAGGCGAAGTTAATATCCCAGGTTGCGCAGCGGTGCTTGCCTGATGCTTTGGCGCGTGCTTGAACACCGGAGGCAATTCCGCCAACTTTGTCTGGGTTAAGCGTAGACCATGCCATTCTATCTCTGAGTCTGCGTGCAAGAAATCCCTTTAAAATCCTTAGGCTTTGCCCTCTGTTTATATAGCCTGGAGAGCTCCGCTCTGCTCTTGCGTTGTTTGTCTGCGTATTTAAGAAGCTCGTCGTCTGTTATATCAAAAGCCTCTGATAATTCCATAAAAGGAATGTGACTACAGAGTGTAAGCCAGTTGATGAAGTCTTTTCTAAGAAAGGGTTGGACCACTCTGCGGTGAGTGATTTTAGGCTGGTAAAAGAATAATGCAGAAGACAGCTTCAAGCGTAAGAATACAGAGCTGAACTAAGGGGATGAGAGTGACAGAAGGGATTGGCGCCTAGCACAGCAAGTCCCACGCGGCGTCGAGGGATTTTGGACCAGCAAAAAAGATGATACAGAACACGGCTTCGAGTGCAAGGACCCGGAGTCGAGCTGAAGGAACCAAAGCGACAGGAGGAAGTGGTGCCCAGCAGAGCAAACCGCGATGGGTTATGGTATAGCCAGCTTGAAATGCAAGCTGGACAAAGCGAGGAAGGAGGACGCGTCGATCATAGTTCAAGAGCCTCGTCCGAGCACTATACATGCTATTAGTGCCAGAGCCAACATAAAGCTTGGATTTTTGGCCAGGTTTCTTCATTATGAGGACGTATATAGCCCAAACTTTTCACGGCTGGGCTCTATTGTCAAAGAGCGGAAGAAGTCTAACTTTGGCGGAGAAGTCGACAGAAGAACATCCATAAGAGTCGACGGAAAACTCAACGGTGTTGCAGTGCATGCCTGAAGATAATACACCTCATCGCCGAGTAGAATCGTATACGCCGGATAGATGTAGTTGGGAACATGCGATGTGACAGCATGCCATGTGAATAGATCAACGAGCTCTTGGACGGTGAAAGGTTATGAAAGTCAGGAGATTCTTTGACATTGGTGGACTCTTAGAATATATACGCAGTACTGAGTTTTCGACGAGAGGGGAAGATACGAATAAATGGAGGAGTTCATTGTACCCAAGGCAAAATGGAAAGGGGCAAGAAGCAGCAATAGTAGCAGTAGTAGCAGTTGAATTATATCAACTTGCCAGAGCTAACCTACTCCTGCCATGGGAGAAAGTACCTGTGGCTATCTGCTCAGTTGCGGCCGTTAAAAAGGCAGAAACCGCTTAGAAAGAAGCCAGTGGAGTAACTACCTAGGTACTGGTAGAGAAGCCGAGACAGCTGAAGCCCTGGCAACCCTGTCGCGAGTCCAGGACAATAAGCCTTCTAAAGGAGTGCTAACAGCTTTTAGTAAATTATTTGTATCAAGTCCCATAAACGCAGTTTTGGGTCTTTAAAGAGATTGACATTGATAACAAAGATGATATCTAGCTACTGTCATCTTGCTTTTATCGCATCTTTCAACGCCGACCAATCGCTAATACCTCATAAATCAACTACTATT||||||,GAGAAGACCCCAACCAGCTGGATAAGAGGCCTGTCCAATAGTACGTGTTAACTCCATGCGAGAACCCCGATGGCCTGGGAAGCCGCTATAATGTTAAGACCCCGCATCTGCAACCCCGCACTACCAGCTCCAATGCACTATTTCCCACTGCTTGATTACTTCAAATTCATCTACATGCATACTATTATTGTTATTCATTCTATTCAACTGTCTAGTTGTATTGCCTCTCGTATGCTTGCTTCTACTTTGCATATAACATAACACCCTCAGGCTCCTATCCCTGTTTATCTATTCTCAGTTGAGGTCCCCTTTTCCCTTGTAACTCTCCCCTCGTCTGCCTACCTAGGTATGTAAGCTGGCCCAGTATATAAGGCTCTTGCTATTATTAATTGGATATTAGCCTAGGAACTTTTGCAATGTTATAACCGCTGTTATGTAATTTATTCACTGGATACTGATAACCTCCCATGAAGCCCCAAAAAGTATTTCTTCCCATTAACGATTCGTCCAGAGCAAGGATGAAGAAGCAGCACTAAGAAAGGCCGTGGGCAGCGCCAGTGCCGCAGCAACGCTACTAGCATCTTTTGGGATATTTGGATGCAGGCTGTAGTGTGATGCTGCCTCAAGTTCCCTCTACCAGTTCTATTAGATATTGGTTTTATTGAATCTGTTAATTCTACGAAATCTAATAATTCTATTAAATCCGTTGGTTCTATTGAATCCATCTCCTACATAAGATCTATCAGCTCTATTAGGCTCATTCACTCTATCGGCTATTCACTCTATCTACGTTATCTGCTCCATCAGCTCTATTCACTCCATCTTCACTTTACATTCACTTCAGCCTATTCTATTGCTCCACATTTCTCCAACATCATCTCCCATTAACTCGCTTCTCTTCTATTTTGCCAGCCCGCCCACCTTTGCTCGTTTTCAACTTCAGCCAGCCCTCTCAATGCAAACATTTGGCGTATCACCTCCACGCTCAAACCCACATGGCATTGTATGCCTATGATACCATTATATGGCGTTTTCCTACGGGCATGCTGTGCTCAATATCATACCTTCCACGACAGACTCAGAAAAAGGCCGCCATGAAACCTCAGTAACCAAAATGTACAAGAAAGAGTTCTCTTTGACCCCGAGTCAACCAAATCGGCATCCGACAACTCTCTCAAAAGGCCACGAGGTGGGAGTAGCACAGGTAGCTTCACCTCTTCTCAGCAAAGTGTATTCCGAGCTAATAGAGAAAGTAATGTTATCAAGCTTCATTGTCTATCGAGAGGGCCTTCTTGTTGCATATGATCGGCGTAATGCCCACATCCTATACGATGACCCTAAACAAATTTTGGCTACAATGTTGATCAAGTTGTTAGAAACCTTGCGACAATTCATGACAGACAGGCGCCAACCCGCGACTGAACAATCAAGGCTAAACCACAGCATAATTACCGAACCCACTGTGGACGTTGAGCATGTGCTGAAGCTATCCGTTACTCTTCGACAATAATTGCGGTTTGAAACAACATCTTCTCGCGGACCTGCAGAGATGGCTTCGTCAGCTCGCTCTCTCAGAGAGGTTTGACTGGCTACTCTGGCTAACCGCAACAACGATCCTTGCTAGGATTCTGGATTTATGCCACCAATATGTCTATCAGCTTACCCTGGTACCCAATTTCCAAGGCAGAAACTTTTATTGCGAGAGTTACATGATGAGCGCTGGAGTGAACCTGCACTCGCCTACATGCTACTCACTCTCATCACAGTCTAGAAGCAAAGCGTTGACGACCCAGTGACTTACTGTATCACCTTCACGGAGGTCAAGGCACATTCTACAAGACCGTGCAACTATTTCAAAAAAAAATTCACGGCAGATTTGATAGACTTGGCTAGACATCCAAGGTTCACTGGCATAATTTCAAGGGGAAGAATTCGTTTCATGATCATCATCAAGAGTGAGCCATGCTCACAAAGTGGTCACTGCAATTGTCCGCAGAGTGTAATTTGCCAACATGGCTTGCAGGCTCATTACGAGAGATTGTCATCTTCAAGATGATGCGATCGTGTCTTCATCATCCATTTGACAGATACAATGAGATGGGATGAATGAGGTAGCAAAACTTATTATCACTTGTATCTGATGAAGGGAAACAGCTTACTTTTTACCATCATGGCCAAGATTGTTATGAATGGAAGCCCCGGTAAGTCTATGCCAAGAATGGCGATGTTTGACGAATGCGATCCTTGACACGTGGGAAACTATAATTATCGAGATGCGGAGAAATGGGTTGGCATGAGCGAGGGTCAGTTGTGGGGACAGGTTCAAAGGCAAACCTGAGAGATATACCCACGAAGTGAGAGTCAAGTGTGAAAAGAGAGAGGGAGATAGACTACTCCAGGTCCAGGTGGAAGCGCGTCACAAGCCACTTTATGAATTTAAGGAGTTCATTAGATTTAAAGATAATATCTTATTACTACTTCTACTATATCTACTATATCTATTATATTATATTAGAATCCAAGTTTTGTAAACAGCTGTGGCATTTATTTCTAATCAATTAGGTCATTATTCCTATGTATCCACACTGATTTGATACTTTCTTACATCACTCTCATGGCAGCTTTGGCAGATGTTTCTTGGATTTGAGATGCTTGTCGATGTGGCCTTTCATGTCGAACGCCAGGTCGCAAATTGAACAATAATGCTTCTTGTTCGCCTTGTTTTTTTGCGTAGAATGCCCTCCATCTCATCGTCTCCATAGAAACTGCCTTTGGCCTGCCGCCCTGTGACAGCTGACCTGCTCTTTATGAGCTTTGGTGTTAAGGATGGTTTATTGAGGGCTGTAATCAAGGCGAAGTTAATATCCCAGGTTGCGCAGCGGTGCTTGCCTGATGCTTTGGCGCGTGCTTGAACACCGGAGGCAATTCCGCCAACTTTGTCTGGGTTAAGCGTAGACCATGCCATTCTATCTCTGAGTCTGCGTGCAAGAAATCCCTTTAAAATCCTTAGGCTTTGCCCTCTGTTTATATAGCCTGGAGAGCTCCGCTCTGCTCTTGCGTTGTTTGTCTGCGTATTTAAGAAGCTCGTCGTCTGTTATATCAAAAGCCTCTGATAATTCCATAAAAGGAATGTGACTACAGAGTGTAAGCCAGTTGATGAAGTCTTTTCTAAGAAAGGGTTGGACCACTCTGCGGTGAGTGATTTTAGGCTGGTAAAAGAATAATGCAGAAGACAGCTTCAAGCGTAAGAATACAGAGCTGAACTAAGGGGATGAGAGTGACAGAAGGGATTGGCGCCTAGCACAGCAAGTCCCACGCGGCGTCGAGGGATTTTGGACCAGCAAAAAAGATGATACAGAACACGGCTTCGAGTGCAAGGACCCGGAGTCGAGCTGAAGGAACCAAAGCGACAGGAGGAAGTGGTGCCCAGCAGAGCAAACCGCGATGGGTTATGGTATAGCCAGCTTGAAATGCAAGCTGGACAAAGCGAGGAAGGAGGACGCGTCGATCATAGTTCAAGAGCCTCGTCCGAGCACTATACATGCTATTAGTGCCAGAGCCAACATAAAGCTTGGATTTTTGGCCAGGTTTCTTCATTATGAGGACGTATATAGCCCAAACTTTTCACGGCTGGGCTCTATTGTCAAAGAGCGGAAGAAGTCTAACTTTGGCGGAGAAGTCGACAGAAGAACATCCATAAGAGTCGACGGAAAACTCAACGGTGTTGCAGTGCATGCCTGAAGATAATACACCTCATCGCCGAGTAGAATCGTATACGCCGGATAGATGTAGTTGGGAACATGCGATGTGACAGCATGCCATGTGAATAGATCAACGAGCTCTTGGACGGTGAAAGGTTATGAAAGTCAGGAGATTCTTTGACATTGGTGGACTCTTAGAATATATACGCAGTACTGAGTTTTCGACGAGAGGGGAAGATACGAATAAATGGAGGAGTTCATTGTACCCAAGGCAAAATGGAAAGGGGCAAGAAGCAGCAATAGTAGCAGTAGTAGCAGTTGAATTATATCAACTTGCCAGAGCTAACCTACTCCTGCCATGGGAGAAAGTACCTGTGGCTATCTGCTCAGTTGCGGCCGTTAAAAAGGCAGAAACCGCTTAGAAAGAAGCCAGTGGAGTAACTACCTAGGTACTGGTAGAGAAGCCGAGACAGCTGAAGCCCTGGCAACCCTGTCGCGAGTCCAGGACAATAAGCCTTCTAAAGGAGTGCTAACAGCTTTTAGTAAATTATTTGTATCAAGTCCCATAAACGCAGTTTTGGGTCTTTAAAGAGATTGACATTGATAACAAAGATGATATCTAGCTACTGTCATCTTGCTTTTATCGCATCTTTCAACGCCGACCAATCGCTAATACCTCATAAATCAACTACTATT|intergenic_region|MODIFIER|exon-XM_006962464.1-1-exon-XM_006962946.1-1|GENE_exon-XM_006962464.1-1-GENE_exon-XM_006962946.1-1|intergenic_region|GENE_exon-XM_006962464.1-1-GENE_exon-XM_006962946.1-1|||n.1647503_1647504insGAGAAGACCCCAACCAGCTGGATAAGAGGCCTGTCCAATAGTACGTGTTAACTCCATGCGAGAACCCCGATGGCCTGGGAAGCCGCTATAATGTTAAGACCCCGCATCTGCAACCCCGCACTACCAGCTCCAATGCACTATTTCCCACTGCTTGATTACTTCAAATTCATCTACATGCATACTATTATTGTTATTCATTCTATTCAACTGTCTAGTTGTATTGCCTCTCGTATGCTTGCTTCTACTTTGCATATAACATAACACCCTCAGGCTCCTATCCCTGTTTATCTATTCTCAGTTGAGGTCCCCTTTTCCCTTGTAACTCTCCCCTCGTCTGCCTACCTAGGTATGTAAGCTGGCCCAGTATATAAGGCTCTTGCTATTATTAATTGGATATTAGCCTAGGAACTTTTGCAATGTTATAACCGCTGTTATGTAATTTATTCACTGGATACTGATAACCTCCCATGAAGCCCCAAAAAGTATTTCTTCCCATTAACGATTCGTCCAGAGCAAGGATGAAGAAGCAGCACTAAGAAAGGCCGTGGGCAGCGCCAGTGCCGCAGCAACGCTACTAGCATCTTTTGGGATATTTGGATGCAGGCTGTAGTGTGATGCTGCCTCAAGTTCCCTCTACCAGTTCTATTAGATATTGGTTTTATTGAATCTGTTAATTCTACGAAATCTAATAATTCTATTAAATCCGTTGGTTCTATTGAATCCATCTCCTACATAAGATCTATCAGCTCTATTAGGCTCATTCACTCTATCGGCTATTCACTCTATCTACGTTATCTGCTCCATCAGCTCTATTCACTCCATCTTCACTTTACATTCACTTCAGCCTATTCTATTGCTCCACATTTCTCCAACATCATCTCCCATTAACTCGCTTCTCTTCTATTTTGCCAGCCCGCCCACCTTTGCTCGTTTTCAACTTCAGCCAGCCCTCTCAATGCAAACATTTGGCGTATCACCTCCACGCTCAAACCCACATGGCATTGTATGCCTATGATACCATTATATGGCGTTTTCCTACGGGCATGCTGTGCTCAATATCATACCTTCCACGACAGACTCAGAAAAAGGCCGCCATGAAACCTCAGTAACCAAAATGTACAAGAAAGAGTTCTCTTTGACCCCGAGTCAACCAAATCGGCATCCGACAACTCTCTCAAAAGGCCACGAGGTGGGAGTAGCACAGGTAGCTTCACCTCTTCTCAGCAAAGTGTATTCCGAGCTAATAGAGAAAGTAATGTTATCAAGCTTCATTGTCTATCGAGAGGGCCTTCTTGTTGCATATGATCGGCGTAATGCCCACATCCTATACGATGACCCTAAACAAATTTTGGCTACAATGTTGATCAAGTTGTTAGAAACCTTGCGACAATTCATGACAGACAGGCGCCAACCCGCGACTGAACAATCAAGGCTAAACCACAGCATAATTACCGAACCCACTGTGGACGTTGAGCATGTGCTGAAGCTATCCGTTACTCTTCGACAATAATTGCGGTTTGAAACAACATCTTCTCGCGGACCTGCAGAGATGGCTTCGTCAGCTCGCTCTCTCAGAGAGGTTTGACTGGCTACTCTGGCTAACCGCAACAACGATCCTTGCTAGGATTCTGGATTTATGCCACCAATATGTCTATCAGCTTACCCTGGTACCCAATTTCCAAGGCAGAAACTTTTATTGCGAGAGTTACATGATGAGCGCTGGAGTGAACCTGCACTCGCCTACATGCTACTCACTCTCATCACAGTCTAGAAGCAAAGCGTTGACGACCCAGTGACTTACTGTATCACCTTCACGGAGGTCAAGGCACATTCTACAAGACCGTGCAACTATTTCAAAAAAAAATTCACGGCAGATTTGATAGACTTGGCTAGACATCCAAGGTTCACTGGCATAATTTCAAGGGGAAGAATTCGTTTCATGATCATCATCAAGAGTGAGCCATGCTCACAAAGTGGTCACTGCAATTGTCCGCAGAGTGTAATTTGCCAACATGGCTTGCAGGCTCATTACGAGAGATTGTCATCTTCAAGATGATGCGATCGTGTCTTCATCATCCATTTGACAGATACAATGAGATGGGATGAATGAGGTAGCAAAACTTATTATCACTTGTATCTGATGAAGGGAAACAGCTTACTTTTTACCATCATGGCCAAGATTGTTATGAATGGAAGCCCCGGTAAGTCTATGCCAAGAATGGCGATGTTTGACGAATGCGATCCTTGACACGTGGGAAACTATAATTATCGAGATGCGGAGAAATGGGTTGGCATGAGCGAGGGTCAGTTGTGGGGACAGGTTCAAAGGCAAACCTGAGAGATATACCCACGAAGTGAGAGTCAAGTGTGAAAAGAGAGAGGGAGATAGACTACTCCAGGTCCAGGTGGAAGCGCGTCACAAGCCACTTTATGAATTTAAGGAGTTCATTAGATTTAAAGATAATATCTTATTACTACTTCTACTATATCTACTATATCTATTATATTATATTAGAATCCAAGTTTTGTAAACAGCTGTGGCATTTATTTCTAATCAATTAGGTCATTATTCCTATGTATCCACACTGATTTGATACTTTCTTACATCACTCTCATGGCAGCTTTGGCAGATGTTTCTTGGATTTGAGATGCTTGTCGATGTGGCCTTTCATGTCGAACGCCAGGTCGCAAATTGAACAATAATGCTTCTTGTTCGCCTTGTTTTTTTGCGTAGAATGCCCTCCATCTCATCGTCTCCATAGAAACTGCCTTTGGCCTGCCGCCCTGTGACAGCTGACCTGCTCTTTATGAGCTTTGGTGTTAAGGATGGTTTATTGAGGGCTGTAATCAAGGCGAAGTTAATATCCCAGGTTGCGCAGCGGTGCTTGCCTGATGCTTTGGCGCGTGCTTGAACACCGGAGGCAATTCCGCCAACTTTGTCTGGGTTAAGCGTAGACCATGCCATTCTATCTCTGAGTCTGCGTGCAAGAAATCCCTTTAAAATCCTTAGGCTTTGCCCTCTGTTTATATAGCCTGGAGAGCTCCGCTCTGCTCTTGCGTTGTTTGTCTGCGTATTTAAGAAGCTCGTCGTCTGTTATATCAAAAGCCTCTGATAATTCCATAAAAGGAATGTGACTACAGAGTGTAAGCCAGTTGATGAAGTCTTTTCTAAGAAAGGGTTGGACCACTCTGCGGTGAGTGATTTTAGGCTGGTAAAAGAATAATGCAGAAGACAGCTTCAAGCGTAAGAATACAGAGCTGAACTAAGGGGATGAGAGTGACAGAAGGGATTGGCGCCTAGCACAGCAAGTCCCACGCGGCGTCGAGGGATTTTGGACCAGCAAAAAAGATGATACAGAACACGGCTTCGAGTGCAAGGACCCGGAGTCGAGCTGAAGGAACCAAAGCGACAGGAGGAAGTGGTGCCCAGCAGAGCAAACCGCGATGGGTTATGGTATAGCCAGCTTGAAATGCAAGCTGGACAAAGCGAGGAAGGAGGACGCGTCGATCATAGTTCAAGAGCCTCGTCCGAGCACTATACATGCTATTAGTGCCAGAGCCAACATAAAGCTTGGATTTTTGGCCAGGTTTCTTCATTATGAGGACGTATATAGCCCAAACTTTTCACGGCTGGGCTCTATTGTCAAAGAGCGGAAGAAGTCTAACTTTGGCGGAGAAGTCGACAGAAGAACATCCATAAGAGTCGACGGAAAACTCAACGGTGTTGCAGTGCATGCCTGAAGATAATACACCTCATCGCCGAGTAGAATCGTATACGCCGGATAGATGTAGTTGGGAACATGCGATGTGACAGCATGCCATGTGAATAGATCAACGAGCTCTTGGACGGTGAAAGGTTATGAAAGTCAGGAGATTCTTTGACATTGGTGGACTCTTAGAATATATACGCAGTACTGAGTTTTCGACGAGAGGGGAAGATACGAATAAATGGAGGAGTTCATTGTACCCAAGGCAAAATGGAAAGGGGCAAGAAGCAGCAATAGTAGCAGTAGTAGCAGTTGAATTATATCAACTTGCCAGAGCTAACCTACTCCTGCCATGGGAGAAAGTACCTGTGGCTATCTGCTCAGTTGCGGCCGTTAAAAAGGCAGAAACCGCTTAGAAAGAAGCCAGTGGAGTAACTACCTAGGTACTGGTAGAGAAGCCGAGACAGCTGAAGCCCTGGCAACCCTGTCGCGAGTCCAGGACAATAAGCCTTCTAAAGGAGTGCTAACAGCTTTTAGTAAATTATTTGTATCAAGTCCCATAAACGCAGTTTTGGGTCTTTAAAGAGATTGACATTGATAACAAAGATGATATCTAGCTACTGTCATCTTGCTTTTATCGCATCTTTCAACGCCGACCAATCGCTAATACCTCATAAATCAACTACTATT||||||,GAGAAGACCCCAACCAGCTGGATAAGAGGCCTGTCCAATAGTACGTGTTAACTCCATGCGAGAACCCCGATGGCCTGGGAAGCCGCTATAATGTTAAGACCCCGCATCTGCAACCCCGCACTACCAGCTCCAATGCACTATTTCCCACTGCTTGATTACTTCAAATTCATCTACATGCATACTATTATTGTTATTCATTCTATTCAACTGTCTAGTTGTATTGCCTCTCGTATGCTTGCTTCTACTTTGCATATAACATAACACCCTCAGGCTCCTATCCCTGTTTATCTATTCTCAGTTGAGGTCCCCTTTTCCCTTGTAACTCTCCCCTCGTCTGCCTACCTAGGTATGTAAGCTGGCCCAGTATATAAGGCTCTTGCTATTATTAATTGGATATTAGCCTAGGAACTTTTGCAATGTTATAACCGCTGTTATGTAATTTATTCACTGGATACTGATAACCTCCCATGAAGCCCCAAAAAGTATTTCTTCCCATTAACGATTCGTCCAGAGCAAGGATGAAGAAGCAGCACTAAGAAAGGCCGTGGGCAGCGCCAGTGCCGCAGCAACGCTACTAGCATCTTTTGGGATATTTGGATGCAGGCTGTAGTGTGATGCTGCCTCAAGTTCCCTCTACCAGTTCTATTAGATATTGGTTTTATTGAATCTGTTAATTCTACGAAATCTAATAATTCTATTAAATCCGTTGGTTCTATTGAATCCATCTCCTACATAAGATCTATCAGCTCTATTAGGCTCATTCACTCTATCGGCTATTCACTCTATCTACGTTATCTGCTCCATCAGCTCTATTCACTCCATCTTCACTTTACATTCACTTCAGCCTATTCTATTGCTCCACATTTCTCCAACATCATCTCCCATTAACTCGCTTCTCTTCTATTTTGCCAGCCCGCCCACCTTTGCTCGTTTTCAACTTCAGCCAGCCCTCTCAATGCAAACATTTGGCGTATCACCTCCACGCTCAAACCCACATGGCATTGTATGCCTATGATACCATTATATGGCGTTTTCCTACGGGCATGCTGTGCTCAATATCATACCTTCCACGACAGACTCAGAAAAAGGCCGCCATGAAACCTCAGTAACCAAAATGTACAAGAAAGAGTTCTCTTTGACCCCGAGTCAACCAAATCGGCATCCGACAACTCTCTCAAAAGGCCACGAGGTGGGAGTAGCACAGGTAGCTTCACCTCTTCTCAGCAAAGTGTATTCCGAGCTAATAGA
AAAGTAATGTTATCAAGCTTCATTGTCTATCGAGAGGGCCTTCTTGTTGCATATGATCGGCGTAATGCCCACATCCTATACGATGACCCTAAACAAATTTTGGCTACAATGTTGATCAAGTTGTTAGAAACCTTGCGACAATTCATGACAGACAGGCGCCAACCCGCGACTGAACAATCAAGGCTAAACCACAGCATAATTACCGAACCCACTGTGGACGTTGAGCATGTGCTGAAGCTATCCGTTACTCTTCGACAATAATTGCGGTTTGAAACAACATCTTCTCGCGGACCTGCAGAGATGGCTTCGTCAGCTCGCTCTCTCAGAGAGGTTTGACTGGCTACTCTGGCTAACCGCAACAACGATCCTTGCTAGGATTCTGGATTTATGCCACCAATATGTCTATCAGCTTACCCTGGTACCCAATTTCCAAGGCAGAAACTTTTATTGCGAGAGTTACATGATGAGCGCTGGAGTGAACCTGCACTCGCCTACATGCTACTCACTCTCATCACAGTCTAGAAGCAAAGCGTTGACGACCCAGTGACTTACTGTATCACCTTCACGGAGGTCAAGGCACATTCTACAAGACCGTGCAACTATTTCAAAAAAAAATTCACGGCAGATTTGATAGACTTGGCTAGACATCCAAGGTTCACTGGCATAATTTCAAGGGGAAGAATTCGTTTCATGATCATCATCAAGAGTGAGCCATGCTCACAAAGTGGTCACTGCAATTGTCCGCAGAGTGTAATTTGCCAACATGGCTTGCAGGCTCATTACGAGAGATTGTCATCTTCAAGATGATGCGATCGTGTCTTCATCATCCATTTGACAGATACAATGAGATGGGATGAATGAGGTAGCAAAACTTATTATCACTTGTATCTGATGAAGGGAAACAGCTTACTTTTTACCATCATGGCCAAGATTGTTATGAATGGAAGCCCCGGTAAGTCTATGCCAAGAATGGCGATGTTTGACGAATGCGATCCTTGACACGTGGGAAACTATAATTATCGAGATGCGGAGAAATGGGTTGGCATGAGCGAGGGTCAGTTGTGGGGACAGGTTCAAAGGCAAACCTGAGAGATATACCCACGAAGTGAGAGTCAAGTGTGAAAAGAGAGAGGGAGATAGACTACTCCAGGTCCAGGTGGAAGCGCGTCACAAGCCACTTTATGAATTTAAGGAGTTCATTAGATTTAAAGATAATATCTTATTACTACTTCTACTATATCTACTATATCTATTATATTATATTAGAATCCAAGTTTTGTAAACAGCTGTGGCATTTATTTCTAATCAATTAGGTCATTATTCCTATGTATCCACACTGATTTGATACTTTCTTACATCACTCTCATGGCAGCTTTGGCAGATGTTTCTTGGATTTGAGATGCTTGTCGATGTGGCCTTTCATGTCGAACGCCAGGTCGCAAATTGAACAATAATGCTTCTTGTTCGCCTTGTTTTTTTGCGTAGAATGCCCTCCATCTCATCGTCTCCATAGAAACTGCCTTTGGCCTGCCGCCCTGTGACAGCTGACCTGCTCTTTATGAGCTTTGGTGTTAAGGATGGTTTATTGAGGGCTGTAATCAAGGCGAAGTTAATATCCCAGGTTGCGCAGCGGTGCTTGCCTGATGCTTTGGCGCGTGCTTGAACACCGGAGGCAATTCCGCCAACTTTGTCTGGGTTAAGCGTAGACCATGCCATTCTATCTCTGAGTCTGCGTGCAAGAAATCCCTTTAAAATCCTTAGGCTTTGCCCTCTGTTTATATAGCCTGGAGAGCTCCGCTCTGCTCTTGCGTTGTTTGTCTGCGTATTTAAGAAGCTCGTCGTCTGTTATATCAAAAGCCTCTGATAATTCCATAAAAGGAATGTGACTACAGAGTGTAAGCCAGTTGATGAAGTCTTTTCTAAGAAAGGGTTGGACCACTCTGCGGTGAGTGATTTTAGGCTGGTAAAAGAATAATGCAGAAGACAGCTTCAAGCGTAAGAATACAGAGCTGAACTAAGGGGATGAGAGTGACAGAAGGGATTGGCGCCTAGCACAGCAAGTCCCACGCGGCGTCGAGGGATTTTGGACCAGCAAAAAAGATGATACAGAACACGGCTTCGAGTGCAAGGACCCGGAGTCGAGCTGAAGGAACCAAAGCGACAGGAGGAAGTGGTGCCCAGCAGAGCAAACCGCGATGGGTTATGGTATAGCCAGCTTGAAATGCAAGCTGGACAAAGCGAGGAAGGAGGACGCGTCGATCATAGTTCAAGAGCCTCGTCCGAGCACTATACATGCTATTAGTGCCAGAGCCAACATAAAGCTTGGATTTTTGGCCAGGTTTCTTCATTATGAGGACGTATATAGCCCAAACTTTTCACGGCTGGGCTCTATTGTCAAAGAGCGGAAGAAGTCTAACTTTGGCGGAGAAGTCGACAGAAGAACATCCATAAGAGTCGACGGAAAACTCAACGGTGTTGCAGTGCATGCCTGAAGATAATACACCTCATCGCCGAGTAGAATCGTATACGCCGGATAGATGTAGTTGGGAACATGCGATGTGACAGCATGCCATGTGAATAGATCAACGAGCTCTTGGACGGTGAAAGGTTATGAAAGTCAGGAGATTCTTTGACATTGGTGGACTCTTAGAATATATACGCAGTACTGAGTTTTCGACGAGAGGGGAAGATACGAATAAATGGAGGAGTTCATTGTACCCAAGGCAAAATGGAAAGGGGCAAGAAGCAGCAATAGTAGCAGTAGTAGCAGTTGAATTATATCAACTTGCCAGAGCTAACCTACTCCTGCCATGGGAGAAAGTACCTGTGGCTATCTGCTCAGTTGCGGCCGTTAAAAAGGCAGAAACCGCTTAGAAAGAAGCCAGTGGAGTAACTACCTAGGTACTGGTAGAGAAGCCGAGACAGCTGAAGCCCTGGCAACCCTGTCGCGAGTCCAGGACAATAAGCCTTCTAAAGGAGTGCTAACAGCTTTTAGTAAATTATTTGTATCAAGTCCCATAAACGCAGTTTTGGGTCTTTAAAGAGATTGACATTGATAACAAAGATGATATCTAGCTACTGTCATCTTGCTTTTATCGCATCTTTCAACGCCGACCAATCGCTAATACCTCATAAATCAACTACTATT|intergenic_region|MODIFIER|exon-XM_006962464.1-1-exon-XM_006962946.1-1|GENE_exon-XM_006962464.1-1-GENE_exon-XM_006962946.1-1|intergenic_region|GENE_exon-XM_006962464.1-1-GENE_exon-XM_006962946.1-1|||n.1647504delTinsGAGAAGACCCCAACCAGCTGGATAAGAGGCCTGTCCAATAGTACGTGTTAACTCCATGCGAGAACCCCGATGGCCTGGGAAGCCGCTATAATGTTAAGACCCCGCATCTGCAACCCCGCACTACCAGCTCCAATGCACTATTTCCCACTGCTTGATTACTTCAAATTCATCTACATGCATACTATTATTGTTATTCATTCTATTCAACTGTCTAGTTGTATTGCCTCTCGTATGCTTGCTTCTACTTTGCATATAACATAACACCCTCAGGCTCCTATCCCTGTTTATCTATTCTCAGTTGAGGTCCCCTTTTCCCTTGTAACTCTCCCCTCGTCTGCCTACCTAGGTATGTAAGCTGGCCCAGTATATAAGGCTCTTGCTATTATTAATTGGATATTAGCCTAGGAACTTTTGCAATGTTATAACCGCTGTTATGTAATTTATTCACTGGATACTGATAACCTCCCATGAAGCCCCAAAAAGTATTTCTTCCCATTAACGATTCGTCCAGAGCAAGGATGAAGAAGCAGCACTAAGAAAGGCCGTGGGCAGCGCCAGTGCCGCAGCAACGCTACTAGCATCTTTTGGGATATTTGGATGCAGGCTGTAGTGTGATGCTGCCTCAAGTTCCCTCTACCAGTTCTATTAGATATTGGTTTTATTGAATCTGTTAATTCTACGAAATCTAATAATTCTATTAAATCCGTTGGTTCTATTGAATCCATCTCCTACATAAGATCTATCAGCTCTATTAGGCTCATTCACTCTATCGGCTATTCACTCTATCTACGTTATCTGCTCCATCAGCTCTATTCACTCCATCTTCACTTTACATTCACTTCAGCCTATTCTATTGCTCCACATTTCTCCAACATCATCTCCCATTAACTCGCTTCTCTTCTATTTTGCCAGCCCGCCCACCTTTGCTCGTTTTCAACTTCAGCCAGCCCTCTCAATGCAAACATTTGGCGTATCACCTCCACGCTCAAACCCACATGGCATTGTATGCCTATGATACCATTATATGGCGTTTTCCTACGGGCATGCTGTGCTCAATATCATACCTTCCACGACAGACTCAGAAAAAGGCCGCCATGAAACCTCAGTAACCAAAATGTACAAGAAAGAGTTCTCTTTGACCCCGAGTCAACCAAATCGGCATCCGACAACTCTCTCAAAAGGCCACGAGGTGGGAGTAGCACAGGTAGCTTCACCTCTTCTCAGCAAAGTGTATTCCGAGCTAATAGAGAAAGTAATGTTATCAAGCTTCATTGTCTATCGAGAGGGCCTTCTTGTTGCATATGATCGGCGTAATGCCCACATCCTATACGATGACCCTAAACAAATTTTGGCTACAATGTTGATCAAGTTGTTAGAAACCTTGCGACAATTCATGACAGACAGGCGCCAACCCGCGACTGAACAATCAAGGCTAAACCACAGCATAATTACCGAACCCACTGTGGACGTTGAGCATGTGCTGAAGCTATCCGTTACTCTTCGACAATAATTGCGGTTTGAAACAACATCTTCTCGCGGACCTGCAGAGATGGCTTCGTCAGCTCGCTCTCTCAGAGAGGTTTGACTGGCTACTCTGGCTAACCGCAACAACGATCCTTGCTAGGATTCTGGATTTATGCCACCAATATGTCTATCAGCTTACCCTGGTACCCAATTTCCAAGGCAGAAACTTTTATTGCGAGAGTTACATGATGAGCGCTGGAGTGAACCTGCACTCGCCTACATGCTACTCACTCTCATCACAGTCTAGAAGCAAAGCGTTGACGACCCAGTGACTTACTGTATCACCTTCACGGAGGTCAAGGCACATTCTACAAGACCGTGCAACTATTTCAAAAAAAAATTCACGGCAGATTTGATAGACTTGGCTAGACATCCAAGGTTCACTGGCATAATTTCAAGGGGAAGAATTCGTTTCATGATCATCATCAAGAGTGAGCCATGCTCACAAAGTGGTCACTGCAATTGTCCGCAGAGTGTAATTTGCCAACATGGCTTGCAGGCTCATTACGAGAGATTGTCATCTTCAAGATGATGCGATCGTGTCTTCATCATCCATTTGACAGATACAATGAGATGGGATGAATGAGGTAGCAAAACTTATTATCACTTGTATCTGATGAAGGGAAACAGCTTACTTTTTACCATCATGGCCAAGATTGTTATGAATGGAAGCCCCGGTAAGTCTATGCCAAGAATGGCGATGTTTGACGAATGCGATCCTTGACACGTGGGAAACTATAATTATCGAGATGCGGAGAAATGGGTTGGCATGAGCGAGGGTCAGTTGTGGGGACAGGTTCAAAGGCAAACCTGAGAGATATACCCACGAAGTGAGAGTCAAGTGTGAAAAGAGAGAGGGAGATAGACTACTCCAGGTCCAGGTGGAAGCGCGTCACAAGCCACTTTATGAATTTAAGGAGTTCATTAGATTTAAAGATAATATCTTATTACTACTTCTACTATATCTACTATATCTATTATATTATATTAGAATCCAAGTTTTGTAAACAGCTGTGGCATTTATTTCTAATCAATTAGGTCATTATTCCTATGTATCCACACTGATTTGATACTTTCTTACATCACTCTCATGGCAGCTTTGGCAGATGTTTCTTGGATTTGAGATGCTTGTCGATGTGGCCTTTCATGTCGAACGCCAGGTCGCAAATTGAACAATAATGCTTCTTGTTCGCCTTGTTTTTTTGCGTAGAATGCCCTCCATCTCATCGTCTCCATAGAAACTGCCTTTGGCCTGCCGCCCTGTGACAGCTGACCTGCTCTTTATGAGCTTTGGTGTTAAGGATGGTTTATTGAGGGCTGTAATCAAGGCGAAGTTAATATCCCAGGTTGCGCAGCGGTGCTTGCCTGATGCTTTGGCGCGTGCTTGAACACCGGAGGCAATTCCGCCAACTTTGTCTGGGTTAAGCGTAGACCATGCCATTCTATCTCTGAGTCTGCGTGCAAGAAATCCCTTTAAAATCCTTAGGCTTTGCCCTCTGTTTATATAGCCTGGAGAGCTCCGCTCTGCTCTTGCGTTGTTTGTCTGCGTATTTAAGAAGCTCGTCGTCTGTTATATCAAAAGCCTCTGATAATTCCATAAAAGGAATGTGACTACAGAGTGTAAGCCAGTTGATGAAGTCTTTTCTAAGAAAGGGTTGGACCACTCTGCGGTGAGTGATTTTAGGCTGGTAAAAGAATAATGCAGAAGACAGCTTCAAGCGTAAGAATACAGAGCTGAACTAAGGGGATGAGAGTGACAGAAGGGATTGGCGCCTAGCACAGCAAGTCCCACGCGGCGTCGAGGGATTTTGGACCAGCAAAAAAGATGATACAGAACACGGCTTCGAGTGCAAGGACCCGGAGTCGAGCTGAAGGAACCAAAGCGACAGGAGGAAGTGGTGCCCAGCAGAGCAAACCGCGATGGGTTATGGTATAGCCAGCTTGAAATGCAAGCTGGACAAAGCGAGGAAGGAGGACGCGTCGATCATAGTTCAAGAGCCTCGTCCGAGCACTATACATGCTATTAGTGCCAGAGCCAACATAAAGCTTGGATTTTTGGCCAGGTTTCTTCATTATGAGGACGTATATAGCCCAAACTTTTCACGGCTGGGCTCTATTGTCAAAGAGCGGAAGAAGTCTAACTTTGGCGGAGAAGTCGACAGAAGAACATCCATAAGAGTCGACGGAAAACTCAACGGTGTTGCAGTGCATGCCTGAAGATAATACACCTCATCGCCGAGTAGAATCGTATACGCCGGATAGATGTAGTTGGGAACATGCGATGTGACAGCATGCCATGTGAATAGATCAACGAGCTCTTGGACGGTGAAAGGTTATGAAAGTCAGGAGATTCTTTGACATTGGTGGACTCTTAGAATATATACGCAGTACTGAGTTTTCGACGAGAGGGGAAGATACGAATAAATGGAGGAGTTCATTGTACCCAAGGCAAAATGGAAAGGGGCAAGAAGCAGCAATAGTAGCAGTAGTAGCAGTTGAATTATATCAACTTGCCAGAGCTAACCTACTCCTGCCATGGGAGAAAGTACCTGTGGCTATCTGCTCAGTTGCGGCCGTTAAAAAGGCAGAAACCGCTTAGAAAGAAGCCAGTGGAGTAACTACCTAGGTACTGGTAGAGAAGCCGAGACAGCTGAAGCCCTGGCAACCCTGTCGCGAGTCCAGGACAATAAGCCTTCTAAAGGAGTGCTAACAGCTTTTAGTAAATTATTTGTATCAAGTCCCATAAACGCAGTTTTGGGTCTTTAAAGAGATTGACATTGATAACAAAGATGATATCTAGCTACTGTCATCTTGCTTTTATCGCATCTTTCAACGCCGACCAATCGCTAATACCTCATAAATCAACTACTATT||||||	GT:DR:DV	1/1:0:146
NW_006711150.1STRANDBIAS	1318	N	<INV>	.	0.0	PRECISE;SVMETHOD=Snifflesv1.0.12;CHR2=NW_006711150.1;END=1648375;ZMW=16;STD_quant_start=0.000000;STD_quant_stop=0.632456;Kurtosis_quant_start=6.878437;Kurtosis_quant_stop=6.510961;SVTYPE=INV;SUPTYPE=SR;SVLEN=870;STRANDS=++;STRANDS2=16,0,0,16;RE=16;REF_strand=14,11;Strandbias_pval=0.00256182;AF=0.390244	GT:DR:DV	0/1:25:16
NW_006711150.1	1653013	1319	N	<INV>	.	PASS	PRECISE;SVMETHOD=Snifflesv1.0.12;CHR2=NW_006711150.1;END=1833725;ZMW=129;STD_quant_start=0.000000;STD_quant_stop=0.000000;Kurtosis_quant_start=55.278489;Kurtosis_quant_stop=1.759856;SVTYPE=INV;SUPTYPE=SR;SVLEN=180712;STRANDS=++;STRANDS2=129,0,0,129;RE=129;REF_strand=4,1;Strandbias_pval=0.0373134;AF=0.962687;ANN=<INV>|inversion|HIGH|||chromosome|NW_006711150.1|||n.1653014_1833725inv||||||,<INV>|inversion|MODERATE|exon-XM_006962722.1-1|GENE_exon-XM_006962722.1-1|gene_variant|GENE_exon-XM_006962722.1-1|||n.1653014_1833725inv||||||,<INV>|inversion|MODERATE|ran1|gene-TRIREDRAFT_75547|gene_variant|gene-TRIREDRAFT_75547|||n.1653014_1833725inv||||||,<INV>|inversion|MODERATE|exon-XM_006962723.1-1|GENE_exon-XM_006962723.1-1|gene_variant|GENE_exon-XM_006962723.1-1|||n.1653014_1833725inv||||||,<INV>|inversion|MODERATE|TRIREDRAFT_57059|gene-TRIREDRAFT_57059|gene_variant|gene-TRIREDRAFT_57059|||n.1653014_1833725inv||||||,<INV>|inversion|MODERATE|exon-XM_006962947.1-1|GENE_exon-XM_006962947.1-1|gene_variant|GENE_exon-XM_006962947.1-1|||n.1833725_1653014inv||||||,<INV>|inversion|MODERATE|TRIREDRAFT_75551|gene-TRIREDRAFT_75551|gene_variant|gene-TRIREDRAFT_75551|||n.1653014_1833725inv||||||,<INV>|inversion|MODERATE|exon-XM_006962948.1-1|GENE_exon-XM_006962948.1-1|gene_variant|GENE_exon-XM_006962948.1-1|||n.1833725_1653014inv||||||,<INV>|inversion|MODERATE|TRIREDRAFT_104547|gene-TRIREDRAFT_104547|gene_variant|gene-TRIREDRAFT_104547|||n.1653014_1833725inv||||||,<INV>|inversion|MODERATE|exon-XM_006962724.1-1|GENE_exon-XM_006962724.1-1|gene_variant|GENE_exon-XM_006962724.1-1|||n.1653014_1833725inv||||||,<INV>|inversion|MODERATE|TRIREDRAFT_120498|gene-TRIREDRAFT_120498|gene_variant|gene-TRIREDRAFT_120498|||n.1653014_1833725inv||||||,<INV>|inversion|MODERATE|exon-XM_006962949.1-1|GENE_exon-XM_006962949.1-1|gene_variant|GENE_exon-XM_006962949.1-1|||n.1833725_1653014inv||||||,<INV>|inversion|MODERATE|TRIREDRAFT_104549|gene-TRIREDRAFT_104549|gene_variant|gene-TRIREDRAFT_104549|||n.1653014_1833725inv||||||,<INV>|inversion|MODERATE|exon-XM_006962510.1-1|GENE_exon-XM_006962510.1-1|gene_variant|GENE_exon-XM_006962510.1-1|||n.1833725_1653014inv||||||,<INV>|inversion|MODERATE|TRIREDRAFT_45675|gene-TRIREDRAFT_45675|gene_variant|gene-TRIREDRAFT_45675|||n.1653014_1833725inv||||||,<INV>|inversion|MODERATE|exon-XM_006962950.1-1|GENE_exon-XM_006962950.1-1|gene_variant|GENE_exon-XM_006962950.1-1|||n.1833725_1653014inv||||||,<INV>|inversion|MODERATE|TRIREDRAFT_104551|gene-TRIREDRAFT_104551|gene_variant|gene-TRIREDRAFT_104551|||n.1653014_1833725inv||||||,<INV>|inversion|MODERATE|exon-XM_006962465.1-1|GENE_exon-XM_006962465.1-1|gene_variant|GENE_exon-XM_006962465.1-1|||n.1833725_1653014inv||||||,<INV>|inversion|MODERATE|atp1|gene-TRIREDRAFT_21673|gene_variant|gene-TRIREDRAFT_21673|||n.1653014_1833725inv||||||,<INV>|inversion|MODERATE|exon-XM_006962951.1-1|GENE_exon-XM_006962951.1-1|gene_variant|GENE_exon-XM_006962951.1-1|||n.1833725_1653014inv||||||,<INV>|inversion|MODERATE|rpl11|gene-TRIREDRAFT_75564|gene_variant|gene-TRIREDRAFT_75564|||n.1653014_1833725inv||||||,<INV>|inversion|MODERATE|exon-XM_006962952.1-1|GENE_exon-XM_006962952.1-1|gene_variant|GENE_exon-XM_006962952.1-1|||n.1833725_1653014inv||||||,<INV>|inversion|MODERATE|TRIREDRAFT_75566|gene-TRIREDRAFT_75566|gene_variant|gene-TRIREDRAFT_75566|||n.1653014_1833725inv||||||,<INV>|inversion|MODERATE|exon-XM_006962953.1-1|GENE_exon-XM_006962953.1-1|gene_variant|GENE_exon-XM_006962953.1-1|||n.1833725_1653014inv||||||,<INV>|inversion|MODERATE|TRIREDRAFT_56610|gene-TRIREDRAFT_56610|gene_variant|gene-TRIREDRAFT_56610|||n.1653014_1833725inv||||||,<INV>|inversion|MODERATE|exon-XM_006962725.1-1|GENE_exon-XM_006962725.1-1|gene_variant|GENE_exon-XM_006962725.1-1|||n.1653014_1833725inv||||||,<INV>|inversion|MODERATE|TRIREDRAFT_104556|gene-TRIREDRAFT_104556|gene_variant|gene-TRIREDRAFT_104556|||n.1653014_1833725inv||||||,<INV>|inversion|MODERATE|exon-XM_006962954.1-1|GENE_exon-XM_006962954.1-1|gene_variant|GENE_exon-XM_006962954.1-1|||n.1833725_1653014inv||||||,<INV>|inversion|MODERATE|TRIREDRAFT_104557|gene-TRIREDRAFT_104557|gene_variant|gene-TRIREDRAFT_104557|||n.1653014_1833725inv||||||,<INV>|inversion|MODERATE|exon-XM_006962955.1-1|GENE_exon-XM_006962955.1-1|gene_variant|GENE_exon-XM_006962955.1-1|||n.1833725_1653014inv||||||,<INV>|inversion|MODERATE|TRIREDRAFT_120503|gene-TRIREDRAFT_120503|gene_variant|gene-TRIREDRAFT_120503|||n.1653014_1833725inv||||||,<INV>|inversion|MODERATE|exon-XM_006962956.1-1|GENE_exon-XM_006962956.1-1|gene_variant|GENE_exon-XM_006962956.1-1|||n.1833725_1653014inv||||||,<INV>|inversion|MODERATE|TRIREDRAFT_120504|gene-TRIREDRAFT_120504|gene_variant|gene-TRIREDRAFT_120504|||n.1653014_1833725inv||||||,<INV>|inversion|MODERATE|exon-XM_006962726.1-1|GENE_exon-XM_006962726.1-1|gene_variant|GENE_exon-XM_006962726.1-1|||n.1653014_1833725inv||||||,<INV>|inversion|MODERATE|TRIREDRAFT_75568|gene-TRIREDRAFT_75568|gene_variant|gene-TRIREDRAFT_75568|||n.1653014_1833725inv||||||,<INV>|inversion|MODERATE|exon-XM_006962511.1-1|GENE_exon-XM_006962511.1-1|gene_variant|GENE_exon-XM_006962511.1-1|||n.1833725_1653014inv||||||,<INV>|inversion|MODERATE|TRIREDRAFT_45688|gene-TRIREDRAFT_45688|gene_variant|gene-TRIREDRAFT_45688|||n.1653014_1833725inv||||||,<INV>|inversion|MODERATE|exon-XM_006962512.1-1|GENE_exon-XM_006962512.1-1|gene_variant|GENE_exon-XM_006962512.1-1|||n.1653014_1833725inv||||||,<INV>|inversion|MODERATE|TRIREDRAFT_45689|gene-TRIREDRAFT_45689|gene_variant|gene-TRIREDRAFT_45689|||n.1653014_1833725inv||||||,<INV>|inversion|MODERATE|exon-XM_006962489.2-1|GENE_exon-XM_006962489.2-1|gene_variant|GENE_exon-XM_006962489.2-1|||n.1833725_1653014inv||||||,<INV>|inversion|MODERATE|TRIREDRAFT_41518|gene-TRIREDRAFT_41518|gene_variant|gene-TRIREDRAFT_41518|||n.1653014_1833725inv||||||,<INV>|inversion|MODERATE|exon-XM_006962442.1-1|GENE_exon-XM_006962442.1-1|gene_variant|GENE_exon-XM_006962442.1-1|||n.1833725_1653014inv||||||,<INV>|inversion|MODERATE|TRIREDRAFT_2730|gene-TRIREDRAFT_2730|gene_variant|gene-TRIREDRAFT_2730|||n.1653014_1833725inv||||||,<INV>|inversion|MODERATE|exon-XM_006962957.1-1|GENE_exon-XM_006962957.1-1|gene_variant|GENE_exon-XM_006962957.1-1|||n.1833725_1653014inv||||||,<INV>|inversion|MODERATE|TRIREDRAFT_57088|gene-TRIREDRAFT_57088|gene_variant|gene-TRIREDRAFT_57088|||n.1653014_1833725inv||||||,<INV>|inversion|MODERATE|exon-XM_006962727.1-1|GENE_exon-XM_006962727.1-1|gene_variant|GENE_exon-XM_006962727.1-1|||n.1653014_1833725inv||||||,<INV>|inversion|MODERATE|TRIREDRAFT_120510|gene-TRIREDRAFT_120510|gene_variant|gene-TRIREDRAFT_120510|||n.1653014_1833725inv||||||,<INV>|inversion|MODERATE|exon-XM_006962958.1-1|GENE_exon-XM_006962958.1-1|gene_variant|GENE_exon-XM_006962958.1-1|||n.1833725_1653014inv||||||,<INV>|inversion|MODERATE|TRIREDRAFT_56426|gene-TRIREDRAFT_56426|gene_variant|gene-TRIREDRAFT_56426|||n.1653014_1833725inv||||||,<INV>|inversion|MODERATE|exon-XM_006962466.1-1|GENE_exon-XM_006962466.1-1|gene_variant|GENE_exon-XM_006962466.1-1|||n.1653014_1833725inv||||||,<INV>|inversion|MODERATE|TRIREDRAFT_21677|gene-TRIREDRAFT_21677|gene_variant|gene-TRIREDRAFT_21677|||n.1653014_1833725inv||||||,<INV>|inversion|MODERATE|exon-XM_006962959.1-1|GENE_exon-XM_006962959.1-1|gene_variant|GENE_exon-XM_006962959.1-1|||n.1833725_1653014inv||||||,<INV>|inversion|MODERATE|TRIREDRAFT_75580|gene-TRIREDRAFT_75580|gene_variant|gene-TRIREDRAFT_75580|||n.1653014_1833725inv||||||,<INV>|inversion|MODERATE|exon-XM_006962728.1-1|GENE_exon-XM_006962728.1-1|gene_variant|GENE_exon-XM_006962728.1-1|||n.1653014_1833725inv||||||,<INV>|inversion|MODERATE|TRIREDRAFT_56614|gene-TRIREDRAFT_56614|gene_variant|gene-TRIREDRAFT_56614|||n.1653014_1833725inv||||||,<INV>|inversion|MODERATE|exon-XM_006962443.1-1|GENE_exon-XM_006962443.1-1|gene_variant|GENE_exon-XM_006962443.1-1|||n.1653014_1833725inv||||||,<INV>|inversion|MODERATE|chi18-6|gene-TRIREDRAFT_2735|gene_variant|gene-TRIREDRAFT_2735|||n.1653014_1833725inv||||||,<INV>|inversion|MODERATE|exon-XM_006962960.1-1|GENE_exon-XM_006962960.1-1|gene_variant|GENE_exon-XM_006962960.1-1|||n.1833725_1653014inv||||||,<INV>|inversion|MODERATE|TRIREDRAFT_104573|gene-TRIREDRAFT_104573|gene_variant|gene-TRIREDRAFT_104573|||n.1653014_1833725inv||||||,<INV>|inversion|MODERATE|exon-XM_006962961.1-1|GENE_exon-XM_006962961.1-1|gene_variant|GENE_exon-XM_006962961.1-1|||n.1833725_1653014inv||||||,<INV>|inversion|MODERATE|pgd1|gene-TRIREDRAFT_72685|gene_variant|gene-TRIREDRAFT_72685|||n.1653014_1833725inv||||||,<INV>|inversion|MODERATE|exon-XM_006962962.1-1|GENE_exon-XM_006962962.1-1|gene_variant|GENE_exon-XM_006962962.1-1|||n.1833725_1653014inv||||||,<INV>|inversion|MODERATE|TRIREDRAFT_104576|gene-TRIREDRAFT_104576|gene_variant|gene-TRIREDRAFT_104576|||n.1653014_1833725inv||||||,<INV>|inversion|MODERATE|exon-XM_006962963.1-1|GENE_exon-XM_006962963.1-1|gene_variant|GENE_exon-XM_006962963.1-1|||n.1833725_1653014inv||||||,<INV>|inversion|MODERATE|TRIREDRAFT_104577|gene-TRIREDRAFT_104577|gene_variant|gene-TRIREDRAFT_104577|||n.1653014_1833725inv||||||,<INV>|inversion|MODERATE|exon-XM_006962729.1-1|GENE_exon-XM_006962729.1-1|gene_variant|GENE_exon-XM_006962729.1-1|||n.1653014_1833725inv||||||,<INV>|inversion|MODERATE|TRIREDRAFT_57140|gene-TRIREDRAFT_57140|gene_variant|gene-TRIREDRAFT_57140|||n.1653014_1833725inv||||||,<INV>|inversion|MODERATE|exon-XM_006962964.1-1|GENE_exon-XM_006962964.1-1|gene_variant|GENE_exon-XM_006962964.1-1|||n.1833725_1653014inv||||||,<INV>|inversion|MODERATE|TRIREDRAFT_57091|gene-TRIREDRAFT_57091|gene_variant|gene-TRIREDRAFT_57091|||n.1653014_1833725inv||||||,<INV>|inversion|MODERATE|exon-XM_006962730.1-1|GENE_exon-XM_006962730.1-1|gene_variant|GENE_exon-XM_006962730.1-1|||n.1653014_1833725inv||||||,<INV>|inversion|MODERATE|TRIREDRAFT_56469|gene-TRIREDRAFT_56469|gene_variant|gene-TRIREDRAFT_56469|||n.1653014_1833725inv||||||,<INV>|inversion|MODERATE|exon-XM_006962965.1-1|GENE_exon-XM_006962965.1-1|gene_variant|GENE_exon-XM_006962965.1-1|||n.1833725_1653014inv||||||,<INV>|inversion|MODERATE|TRIREDRAFT_120516|gene-TRIREDRAFT_120516|gene_variant|gene-TRIREDRAFT_120516|||n.1653014_1833725inv||||||,<INV>|inversion|MODERATE|exon-XM_006962731.1-1|GENE_exon-XM_006962731.1-1|gene_variant|GENE_exon-XM_006962731.1-1|||n.1653014_1833725inv||||||,<INV>|inversion|MODERATE|TRIREDRAFT_56853|gene-TRIREDRAFT_56853|gene_variant|gene-TRIREDRAFT_56853|||n.1653014_1833725inv||||||,<INV>|inversion|MODERATE|exon-XM_006962732.1-1|GENE_exon-XM_006962732.1-1|gene_variant|GENE_exon-XM_006962732.1-1|||n.1653014_1833725inv||||||,<INV>|inversion|MODERATE|chit18-11|gene-TRIREDRAFT_56448|gene_variant|gene-TRIREDRAFT_56448|||n.1653014_1833725inv||||||,<INV>|inversion|MODERATE|exon-XM_006962733.1-1|GENE_exon-XM_006962733.1-1|gene_variant|GENE_exon-XM_006962733.1-1|||n.1653014_1833725inv||||||,<INV>|inversion|MODERATE|TRIREDRAFT_104584|gene-TRIREDRAFT_104584|gene_variant|gene-TRIREDRAFT_104584|||n.1653014_1833725inv||||||,<INV>|inversion|MODERATE|exon-XM_006962734.1-1|GENE_exon-XM_006962734.1-1|gene_variant|GENE_exon-XM_006962734.1-1|||n.1653014_1833725inv||||||,<INV>|inversion|MODERATE|TRIREDRAFT_104585|gene-TRIREDRAFT_104585|gene_variant|gene-TRIREDRAFT_104585|||n.1653014_1833725inv||||||,<INV>|inversion|MODERATE|exon-XM_006962735.1-1|GENE_exon-XM_006962735.1-1|gene_variant|GENE_exon-XM_006962735.1-1|||n.1653014_1833725inv||||||,<INV>|inversion|MODERATE|TRIREDRAFT_56396|gene-TRIREDRAFT_56396|gene_variant|gene-TRIREDRAFT_56396|||n.1653014_1833725inv||||||,<INV>|inversion|MODERATE|exon-XM_006962736.1-1|GENE_exon-XM_006962736.1-1|gene_variant|GENE_exon-XM_006962736.1-1|||n.1653014_1833725inv||||||,<INV>|inversion|MODERATE|TRIREDRAFT_75589|gene-TRIREDRAFT_75589|gene_variant|gene-TRIREDRAFT_75589|||n.1653014_1833725inv||||||,<INV>|inversion|MODERATE|exon-XM_006962966.1-1|GENE_exon-XM_006962966.1-1|gene_variant|GENE_exon-XM_006962966.1-1|||n.1833725_1653014inv||||||,<INV>|inversion|MODERATE|TRIREDRAFT_57141|gene-TRIREDRAFT_57141|gene_variant|gene-TRIREDRAFT_57141|||n.1653014_1833725inv||||||,<INV>|inversion|MODERATE|exon-XM_006962967.1-1|GENE_exon-XM_006962967.1-1|gene_variant|GENE_exon-XM_006962967.1-1|||n.1833725_1653014inv||||||,<INV>|inversion|MODERATE|TRIREDRAFT_56427|gene-TRIREDRAFT_56427|gene_variant|gene-TRIREDRAFT_56427|||n.1653014_1833725inv||||||,<INV>|inversion|MODERATE|exon-XM_006962968.1-1|GENE_exon-XM_006962968.1-1|gene_variant|GENE_exon-XM_006962968.1-1|||n.1833725_1653014inv||||||,<INV>|inversion|MODERATE|TRIREDRAFT_75593|gene-TRIREDRAFT_75593|gene_variant|gene-TRIREDRAFT_75593|||n.1653014_1833725inv||||||,<INV>|inversion|MODERATE|exon-XM_006962467.1-1|GENE_exon-XM_006962467.1-1|gene_variant|GENE_exon-XM_006962467.1-1|||n.1653014_1833725inv||||||,<INV>|inversion|MODERATE|TRIREDRAFT_26214|gene-TRIREDRAFT_26214|gene_variant|gene-TRIREDRAFT_26214|||n.1653014_1833725inv||||||,<INV>|inversion|MODERATE|exon-XM_006962969.1-1|GENE_exon-XM_006962969.1-1|gene_variant|GENE_exon-XM_006962969.1-1|||n.1833725_1653014inv||||||,<INV>|inversion|MODERATE|TRIREDRAFT_104592|gene-TRIREDRAFT_104592|gene_variant|gene-TRIREDRAFT_104592|||n.1653014_1833725inv||||||,<INV>|inversion|MODERATE|exon-XM_006962970.1-1|GENE_exon-XM_006962970.1-1|gene_variant|GENE_exon-XM_006962970.1-1|||n.1833725_1653014inv||||||,<INV>|inversion|MODERATE|TRIREDRAFT_104593|gene-TRIREDRAFT_104593|gene_variant|gene-TRIREDRAFT_104593|||n.1653014_1833725inv||||||,<INV>|inversion|MODERATE|exon-XM_006962444.1-1|GENE_exon-XM_006962444.1-1|gene_variant|GENE_exon-XM_006962444.1-1|||n.1653014_1833725inv||||||,<INV>|inversion|MODERATE|TRIREDRAFT_2745|gene-TRIREDRAFT_2745|gene_variant|gene-TRIREDRAFT_2745|||n.1653014_1833725inv||||||,<INV>|inversion|MODERATE|TRIREDRAFT_104547&TRIREDRAFT_104549&TRIREDRAFT_104551&TRIREDRAFT_104556&TRIREDRAFT_104557&TRIREDRAFT_104573&TRIREDRAFT_104576&TRIREDRAFT_104577&TRIREDRAFT_104584&TRIREDRAFT_104585&TRIREDRAFT_104592&TRIREDRAFT_104593&TRIREDRAFT_120498&TRIREDRAFT_120503&TRIREDRAFT_120504&TRIREDRAFT_120510&TRIREDRAFT_120516&TRIREDRAFT_21677&TRIREDRAFT_26214&TRIREDRAFT_2730&TRIREDRAFT_2745&TRIREDRAFT_41518&TRIREDRAFT_45675&TRIREDRAFT_45688&TRIREDRAFT_45689&TRIREDRAFT_56396&TRIREDRAFT_56426&TRIREDRAFT_56427&TRIREDRAFT_56469&TRIREDRAFT_56610&TRIREDRAFT_56614&TRIREDRAFT_56853&TRIREDRAFT_57059&TRIREDRAFT_57088&TRIREDRAFT_57091&TRIREDRAFT_57140&TRIREDRAFT_57141&TRIREDRAFT_75551&TRIREDRAFT_75566&TRIREDRAFT_75568&TRIREDRAFT_75580&TRIREDRAFT_75589&TRIREDRAFT_75593&atp1&chi18-6&chit18-11&exon-XM_006962442.1-1&exon-XM_006962443.1-1&exon-XM_006962444.1-1&exon-XM_006962465.1-1&exon-XM_006962466.1-1&exon-XM_006962467.1-1&exon-XM_006962489.2-1&exon-XM_006962510.1-1&exon-XM_006962511.1-1&exon-XM_006962512.1-1&exon-XM_006962722.1-1&exon-XM_006962723.1-1&exon-XM_006962724.1-1&exon-XM_006962725.1-1&exon-XM_006962726.1-1&exon-XM_006962727.1-1&exon-XM_006962728.1-1&exon-XM_006962729.1-1&exon-XM_006962730.1-1&exon-XM_006962731.1-1&exon-XM_006962732.1-1&exon-XM_006962733.1-1&exon-XM_006962734.1-1&exon-XM_006962735.1-1&exon-XM_006962736.1-1&exon-XM_006962947.1-1&exon-XM_006962948.1-1&exon-XM_006962949.1-1&exon-XM_006962950.1-1&exon-XM_006962951.1-1&exon-XM_006962952.1-1&exon-XM_006962953.1-1&exon-XM_006962954.1-1&exon-XM_006962955.1-1&exon-XM_006962956.1-1&exon-XM_006962957.1-1&exon-XM_006962958.1-1&exon-XM_006962959.1-1&exon-XM_006962960.1-1&exon-XM_006962961.1-1&exon-XM_006962962.1-1&exon-XM_006962963.1-1&exon-XM_006962964.1-1&exon-XM_006962965.1-1&exon-XM_006962966.1-1&exon-XM_006962967.1-1&exon-XM_006962968.1-1&exon-XM_006962969.1-1&exon-XM_006962970.1-1&pgd1&ran1&rpl11|gene-TRIREDRAFT_104547&gene-TRIREDRAFT_104549&gene-TRIREDRAFT_104551&gene-TRIREDRAFT_104556&gene-TRIREDRAFT_104557&gene-TRIREDRAFT_104573&gene-TRIREDRAFT_104576&gene-TRIREDRAFT_104577&gene-TRIREDRAFT_104584&gene-TRIREDRAFT_104585&gene-TRIREDRAFT_104592&gene-TRIREDRAFT_104593&gene-TRIREDRAFT_120498&gene-TRIREDRAFT_120503&gene-TRIREDRAFT_120504&gene-TRIREDRAFT_120510&gene-TRIREDRAFT_120516&gene-TRIREDRAFT_21677&gene-TRIREDRAFT_26214&gene-TRIREDRAFT_2730&gene-TRIREDRAFT_2745&gene-TRIREDRAFT_41518&gene-TRIREDRAFT_45675&gene-TRIREDRAFT_45688&gene-TRIREDRAFT_45689&gene-TRIREDRAFT_56396&gene-TRIREDRAFT_56426&gene-TRIREDRAFT_56427&gene-TRIREDRAFT_56469&gene-TRIREDRAFT_56610&gene-TRIREDRAFT_56614&gene-TRIREDRAFT_56853&gene-TRIREDRAFT_57059&gene-TRIREDRAFT_57088&gene-TRIREDRAFT_57091&gene-TRIREDRAFT_57140&gene-TRIREDRAFT_57141&gene-TRIREDRAFT_75551&gene-TRIREDRAFT_75566&gene-TRIREDRAFT_75568&gene-TRIREDRAFT_75580&gene-TRIREDRAFT_75589&gene-TRIREDRAFT_75593&gene-TRIREDRAFT_21673&gene-TRIREDRAFT_2735&gene-TRIREDRAFT_56448&GENE_exon-XM_006962442.1-1&GENE_exon-XM_006962443.1-1&GENE_exon-XM_006962444.1-1&GENE_exon-XM_006962465.1-1&GENE_exon-XM_006962466.1-1&GENE_exon-XM_006962467.1-1&GENE_exon-XM_006962489.2-1&GENE_exon-XM_006962510.1-1&GENE_exon-XM_006962511.1-1&GENE_exon-XM_006962512.1-1&GENE_exon-XM_006962722.1-1&GENE_exon-XM_006962723.1-1&GENE_exon-XM_006962724.1-1&GENE_exon-XM_006962725.1-1&GENE_exon-XM_006962726.1-1&GENE_exon-XM_006962727.1-1&GENE_exon-XM_006962728.1-1&GENE_exon-XM_006962729.1-1&GENE_exon-XM_006962730.1-1&GENE_exon-XM_006962731.1-1&GENE_exon-XM_006962732.1-1&GENE_exon-XM_006962733.1-1&GENE_exon-XM_006962734.1-1&GENE_exon-XM_006962735.1-1&GENE_exon-XM_006962736.1-1&GENE_exon-XM_006962947.1-1&GENE_exon-XM_006962948.1-1&GENE_exon-XM_006962949.1-1&GENE_exon-XM_006962950.1-1&GENE_exon-XM_006962951.1-1&GENE_exon-XM_006962952.1-1&GENE_exon-XM_006962953.1-1&GENE_exon-XM_006962954.1-1&GENE_exon-XM_006962955.1-1&GENE_exon-XM_006962956.1-1&GENE_exon-XM_006962957.1-1&GENE_exon-XM_006962958.1-1&GENE_exon-XM_006962959.1-1&GENE_exon-XM_006962960.1-1&GENE_exon-XM_006962961.1-1&GENE_exon-XM_006962962.1-1&GENE_exon-XM_006962963.1-1&GENE_exon-XM_006962964.1-1&GENE_exon-XM_006962965.1-1&GENE_exon-XM_006962966.1-1&GENE_exon-XM_006962967.1-1&GENE_exon-XM_006962968.1-1&GENE_exon-XM_006962969.1-1&GENE_exon-XM_006962970.1-1&gene-TRIREDRAFT_72685&gene-TRIREDRAFT_75547&gene-TRIREDRAFT_75564|||||||||||,<INV>|inversion|MODERATE|ran1|gene-TRIREDRAFT_75547|transcript|XM_006962722.1|protein_coding||c.-2869_*179430inv||||||WARNING_TRANSCRIPT_NO_START_CODON,<INV>|inversion|MODERATE|exon-XM_006962722.1-1|GENE_exon-XM_006962722.1-1|transcript|rna-XM_006962722.1|protein_coding|4/6|c.-1581_*178101inv||||||,<INV>|inversion|MODERATE|TRIREDRAFT_57059|gene-TRIREDRAFT_57059|transcript|XM_006962723.1|protein_coding||c.-9513_*173180inv||||||WARNING_TRANSCRIPT_NO_START_CODON,<INV>|inversion|MODERATE|exon-XM_006962723.1-1|GENE_exon-XM_006962723.1-1|transcript|rna-XM_006962723.1|protein_coding|1/4|c.-7531_*171198inv||||||,<INV>|inversion|MODERATE|TRIREDRAFT_75551|gene-TRIREDRAFT_75551|transcript|XM_006962947.1|protein_coding||c.-12167_*170517inv||||||WARNING_TRANSCRIPT_NO_START_CODON,<INV>|inversion|MODERATE|exon-XM_006962947.1-1|GENE_exon-XM_006962947.1-1|transcript|rna-XM_006962947.1|protein_coding|1/1|c.-168836_*10469inv||||||,<INV>|inversion|MODERATE|TRIREDRAFT_104547|gene-TRIREDRAFT_104547|transcript|XM_006962948.1|protein_coding||c.-16223_*165419inv||||||WARNING_TRANSCRIPT_NO_START_CODON,<INV>|inversion|MODERATE|exon-XM_006962948.1-1|GENE_exon-XM_006962948.1-1|transcript|rna-XM_006962948.1|protein_coding|3/3|c.-164488_*15292inv||||||,<INV>|inversion|MODERATE|TRIREDRAFT_120498|gene-TRIREDRAFT_120498|transcript|XM_006962724.1|protein_coding||c.-18093_*163994inv||||||WARNING_TRANSCRIPT_NO_START_CODON,<INV>|inversion|MODERATE|exon-XM_006962724.1-1|GENE_exon-XM_006962724.1-1|transcript|rna-XM_006962724.1|protein_coding|1/1|c.-16717_*162723inv||||||,<INV>|inversion|MODERATE|TRIREDRAFT_104549|gene-TRIREDRAFT_104549|transcript|XM_006962949.1|protein_coding||c.-20329_*161965inv||||||WARNING_TRANSCRIPT_NO_START_CODON,<INV>|inversion|MODERATE|exon-XM_006962949.1-1|GENE_exon-XM_006962949.1-1|transcript|rna-XM_006962949.1|protein_coding|1/1|c.-160382_*18746inv||||||,<INV>|inversion|MODERATE|TRIREDRAFT_45675|gene-TRIREDRAFT_45675|transcript|XM_006962510.1|protein_coding||c.-26790_*155343inv||||||WARNING_TRANSCRIPT_NO_START_CODON,<INV>|inversion|MODERATE|exon-XM_006962510.1-1|GENE_exon-XM_006962510.1-1|transcript|rna-XM_006962510.1|protein_coding|4/4|c.-153924_*25483inv||||||,<INV>|inversion|MODERATE|TRIREDRAFT_104551|gene-TRIREDRAFT_104551|transcript|XM_006962950.1|protein_coding||c.-29177_*152682inv||||||WARNING_TRANSCRIPT_NO_START_CODON,<INV>|inversion|MODERATE|exon-XM_006962950.1-1|GENE_exon-XM_006962950.1-1|transcript|rna-XM_006962950.1|protein_coding|2/2|c.-151534_*28029inv||||||,<INV>|inversion|MODERATE|atp1|gene-TRIREDRAFT_21673|transcript|XM_006962465.1|protein_coding||c.-33674_*149739inv||||||WARNING_TRANSCRIPT_NO_START_CODON,<INV>|inversion|MODERATE|exon-XM_006962465.1-1|GENE_exon-XM_006962465.1-1|transcript|rna-XM_006962465.1|protein_coding|3/7|c.-147119_*31210inv||||||,<INV>|inversion|MODERATE|rpl11|gene-TRIREDRAFT_75564|transcript|XM_006962951.1|protein_coding||c.-35463_*146167inv||||||WARNING_TRANSCRIPT_NO_START_CODON,<INV>|inversion|MODERATE|exon-XM_006962951.1-1|GENE_exon-XM_006962951.1-1|transcript|rna-XM_006962951.1|protein_coding|3/3|c.-145260_*34794inv||||||,<INV>|inversion|MODERATE|TRIREDRAFT_75566|gene-TRIREDRAFT_75566|transcript|XM_006962952.1|protein_coding||c.-37119_*144871inv||||||WARNING_TRANSCRIPT_NO_START_CODON,<INV>|inversion|MODERATE|exon-XM_006962952.1-1|GENE_exon-XM_006962952.1-1|transcript|rna-XM_006962952.1|protein_coding|1/4|c.-143702_*36092inv||||||,<INV>|inversion|MODERATE|TRIREDRAFT_56610|gene-TRIREDRAFT_56610|transcript|XM_006962953.1|protein_coding||c.-39386_*143075inv||||||WARNING_TRANSCRIPT_NO_START_CODON,<INV>|inversion|MODERATE|exon-XM_006962953.1-1|GENE_exon-XM_006962953.1-1|transcript|rna-XM_006962953.1|protein_coding|1/2|c.-141325_*37636inv||||||,<INV>|inversion|MODERATE|TRIREDRAFT_104556|gene-TRIREDRAFT_104556|transcript|XM_006962725.1|protein_coding||c.-43338_*139587inv||||||WARNING_TRANSCRIPT_NO_START_CODON,<INV>|inversion|MODERATE|exon-XM_006962725.1-1|GENE_exon-XM_006962725.1-1|transcript|rna-XM_006962725.1|protein_coding|3/3|c.-41124_*137373inv||||||,<INV>|inversion|MODERATE|TRIREDRAFT_104557|gene-TRIREDRAFT_104557|transcript|XM_006962954.1|protein_coding||c.-44800_*137000inv||||||WARNING_TRANSCRIPT_NO_START_CODON,<INV>|inversion|MODERATE|exon-XM_006962954.1-1|GENE_exon-XM_006962954.1-1|transcript|rna-XM_006962954.1|protein_coding|2/2|c.-135911_*43711inv||||||,<INV>|inversion|MODERATE|TRIREDRAFT_120503|gene-TRIREDRAFT_120503|transcript|XM_006962955.1|protein_coding||c.-48384_*133788inv||||||WARNING_TRANSCRIPT_NO_START_CODON,<INV>|inversion|MODERATE|exon-XM_006962955.1-1|GENE_exon-XM_006962955.1-1|transcript|rna-XM_006962955.1|protein_coding|1/2|c.-132398_*47181inv||||||,<INV>|inversion|MODERATE|TRIREDRAFT_120504|gene-TRIREDRAFT_120504|transcript|XM_006962956.1|protein_coding||c.-51516_*131433inv||||||WARNING_TRANSCRIPT_NO_START_CODON,<INV>|inversion|MODERATE|exon-XM_006962956.1-1|GENE_exon-XM_006962956.1-1|transcript|rna-XM_006962956.1|protein_coding|4/5|c.-129195_*49387inv||||||,<INV>|inversion|MODERATE|TRIREDRAFT_75568|gene-TRIREDRAFT_75568|transcript|XM_006962726.1|protein_coding||c.-53547_*128448inv||||||WARNING_TRANSCRIPT_NO_START_CODON,<INV>|inversion|MODERATE|exon-XM_006962726.1-1|GENE_exon-XM_006962726.1-1|transcript|rna-XM_006962726.1|protein_coding|3/3|c.-52295_*127235inv||||||,<INV>|inversion|MODERATE|TRIREDRAFT_45688|gene-TRIREDRAFT_45688|transcript|XM_006962511.1|protein_coding||c.-58544_*125389inv||||||WARNING_TRANSCRIPT_NO_START_CODON,<INV>|inversion|MODERATE|exon-XM_006962511.1-1|GENE_exon-XM_006962511.1-1|transcript|rna-XM_006962511.1|protein_coding|7/7|c.-123069_*55323inv||||||WARNING_TRANSCRIPT_NO_STOP_CODON,<INV>|inversion|MODERATE|TRIREDRAFT_45689|gene-TRIREDRAFT_45689|transcript|XM_006962512.1|protein_coding||c.-73170_*117256inv||||||WARNING_TRANSCRIPT_NO_START_CODON,<INV>|inversion|MODERATE|exon-XM_006962512.1-1|GENE_exon-XM_006962512.1-1|transcript|rna-XM_006962512.1|protein_coding|4/7|c.-63942_*107695inv||||||,<INV>|inversion|MODERATE|TRIREDRAFT_41518|gene-TRIREDRAFT_41518|transcript|XM_006962489.2|protein_coding||c.-75418_*106153inv||||||WARNING_TRANSCRIPT_NO_START_CODON,<INV>|inversion|MODERATE|exon-XM_006962489.2-1|GENE_exon-XM_006962489.2-1|transcript|rna-XM_006962489.2|protein_coding|1/1|c.-105293_*74558inv||||||WARNING_TRANSCRIPT_NO_START_CODON,<INV>|inversion|MODERATE|TRIREDRAFT_2730|gene-TRIREDRAFT_2730|transcript|XM_006962442.1|protein_coding||c.-83629_*98628inv||||||WARNING_TRANSCRIPT_NO_START_CODON,<INV>|inversion|MODERATE|exon-XM_006962442.1-1|GENE_exon-XM_006962442.1-1|transcript|rna-XM_006962442.1|protein_coding|1/3|c.-97082_*82083inv||||||,<INV>|inversion|MODERATE|TRIREDRAFT_57088|gene-TRIREDRAFT_57088|transcript|XM_006962957.1|protein_coding||c.-86991_*96308inv||||||WARNING_TRANSCRIPT_NO_START_CODON,<INV>|inversion|MODERATE|exon-XM_006962957.1-1|GENE_exon-XM_006962957.1-1|transcript|rna-XM_006962957.1|protein_coding|2/2|c.-93720_*84403inv||||||,<INV>|inversion|MODERATE|TRIREDRAFT_120510|gene-TRIREDRAFT_120510|transcript|XM_006962727.1|protein_coding||c.-90915_*91608inv||||||WARNING_TRANSCRIPT_NO_START_CODON,<INV>|inversion|MODERATE|exon-XM_006962727.1-1|GENE_exon-XM_006962727.1-1|transcript|rna-XM_006962727.1|protein_coding|4/5|c.-89103_*89967inv||||||,<INV>|inversion|MODERATE|TRIREDRAFT_56426|gene-TRIREDRAFT_56426|transcript|XM_006962958.1|protein_coding||c.-93162_*89081inv||||||WARNING_TRANSCRIPT_NO_START_CODON,<INV>|inversion|MODERATE|exon-XM_006962958.1-1|GENE_exon-XM_006962958.1-1|transcript|rna-XM_006962958.1|protein_coding|1/1|c.-87549_*91630inv||||||,<INV>|inversion|MODERATE|TRIREDRAFT_21677|gene-TRIREDRAFT_21677|transcript|XM_006962466.1|protein_coding||c.-95838_*85811inv||||||WARNING_TRANSCRIPT_NO_START_CODON,<INV>|inversion|MODERATE|exon-XM_006962466.1-1|GENE_exon-XM_006962466.1-1|transcript|rna-XM_006962466.1|protein_coding|1/3|c.-95006_*84873inv||||||,<INV>|inversion|MODERATE|TRIREDRAFT_75580|gene-TRIREDRAFT_75580|transcript|XM_006962959.1|protein_coding||c.-99261_*84441inv||||||WARNING_TRANSCRIPT_NO_START_CODON,<INV>|inversion|MODERATE|exon-XM_006962959.1-1|GENE_exon-XM_006962959.1-1|transcript|rna-XM_006962959.1|protein_coding|2/3|c.-81453_*96475inv||||||,<INV>|inversion|MODERATE|TRIREDRAFT_56614|gene-TRIREDRAFT_56614|transcript|XM_006962728.1|protein_coding||c.-103107_*80208inv||||||WARNING_TRANSCRIPT_NO_START_CODON,<INV>|inversion|MODERATE|exon-XM_006962728.1-1|GENE_exon-XM_006962728.1-1|transcript|rna-XM_006962728.1|protein_coding|1/2|c.-100503_*77604inv||||||,<INV>|inversion|MODERATE|chi18-6|gene-TRIREDRAFT_2735|transcript|XM_006962443.1|protein_coding||c.-105680_*76645inv||||||WARNING_TRANSCRIPT_NO_START_CODON,<INV>|inversion|MODERATE|exon-XM_006962443.1-1|GENE_exon-XM_006962443.1-1|transcript|rna-XM_006962443.1|protein_coding|1/3|c.-104066_*75031inv||||||,<INV>|inversion|MODERATE|TRIREDRAFT_104573|gene-TRIREDRAFT_104573|transcript|XM_006962960.1|protein_coding||c.-109051_*74218inv||||||WARNING_TRANSCRIPT_NO_START_CODON,<INV>|inversion|MODERATE|exon-XM_006962960.1-1|GENE_exon-XM_006962960.1-1|transcript|rna-XM_006962960.1|protein_coding|4/4|c.-71660_*106493inv||||||,<INV>|inversion|MODERATE|pgd1|gene-TRIREDRAFT_72685|transcript|XM_006962961.1|protein_coding||c.-112610_*70613inv||||||WARNING_TRANSCRIPT_NO_START_CODON,<INV>|inversion|MODERATE|exon-XM_006962961.1-1|GENE_exon-XM_006962961.1-1|transcript|rna-XM_006962961.1|protein_coding|5/5|c.-68215_*110213inv||||||,<INV>|inversion|MODERATE|TRIREDRAFT_104576|gene-TRIREDRAFT_104576|transcript|XM_006962962.1|protein_coding||c.-121980_*64911inv||||||WARNING_TRANSCRIPT_NO_START_CODON,<INV>|inversion|MODERATE|exon-XM_006962962.1-1|GENE_exon-XM_006962962.1-1|transcript|rna-XM_006962962.1|protein_coding|17/25|c.-58731_*115800inv||||||,<INV>|inversion|MODERATE|TRIREDRAFT_104577|gene-TRIREDRAFT_104577|transcript|XM_006962963.1|protein_coding||c.-124748_*57196inv||||||WARNING_TRANSCRIPT_NO_START_CODON,<INV>|inversion|MODERATE|exon-XM_006962963.1-1|GENE_exon-XM_006962963.1-1|transcript|rna-XM_006962963.1|protein_coding|3/7|c.-55965_*123515inv||||||WARNING_TRANSCRIPT_NO_START_CODON,<INV>|inversion|MODERATE|TRIREDRAFT_57140|gene-TRIREDRAFT_57140|transcript|XM_006962729.1|protein_coding||c.-126323_*55020inv||||||WARNING_TRANSCRIPT_NO_START_CODON,<INV>|inversion|MODERATE|exon-XM_006962729.1-1|GENE_exon-XM_006962729.1-1|transcript|rna-XM_006962729.1|protein_coding|1/1|c.-125691_*54388inv||||||,<INV>|inversion|MODERATE|TRIREDRAFT_57091|gene-TRIREDRAFT_57091|transcript|XM_006962964.1|protein_coding||c.-128956_*53188inv||||||WARNING_TRANSCRIPT_NO_START_CODON,<INV>|inversion|MODERATE|exon-XM_006962964.1-1|GENE_exon-XM_006962964.1-1|transcript|rna-XM_006962964.1|protein_coding|3/3|c.-51755_*127523inv||||||WARNING_TRANSCRIPT_NO_STOP_CODON,<INV>|inversion|MODERATE|TRIREDRAFT_56469|gene-TRIREDRAFT_56469|transcript|XM_006962730.1|protein_coding||c.-133238_*48608inv||||||WARNING_TRANSCRIPT_NO_START_CODON,<INV>|inversion|MODERATE|exon-XM_006962730.1-1|GENE_exon-XM_006962730.1-1|transcript|rna-XM_006962730.1|protein_coding|1/2|c.-132103_*47473inv||||||,<INV>|inversion|MODERATE|TRIREDRAFT_120516|gene-TRIREDRAFT_120516|transcript|XM_006962965.1|protein_coding||c.-136808_*46498inv||||||WARNING_TRANSCRIPT_NO_START_CODON,<INV>|inversion|MODERATE|exon-XM_006962965.1-1|GENE_exon-XM_006962965.1-1|transcript|rna-XM_006962965.1|protein_coding|1/1|c.-44285_*134213inv||||||,<INV>|inversion|MODERATE|TRIREDRAFT_56853|gene-TRIREDRAFT_56853|transcript|XM_006962731.1|protein_coding||c.-145363_*41380inv||||||WARNING_TRANSCRIPT_NO_START_CODON,<INV>|inversion|MODERATE|exon-XM_006962731.1-1|GENE_exon-XM_006962731.1-1|transcript|rna-XM_006962731.1|protein_coding|1/3|c.-139331_*35348inv||||||,<INV>|inversion|MODERATE|chit18-11|gene-TRIREDRAFT_56448|transcript|XM_006962732.1|protein_coding||c.-148700_*33383inv||||||WARNING_TRANSCRIPT_NO_START_CODON,<INV>|inversion|MODERATE|exon-XM_006962732.1-1|GENE_exon-XM_006962732.1-1|transcript|rna-XM_006962732.1|protein_coding|1/4|c.-147328_*32011inv||||||,<INV>|inversion|MODERATE|TRIREDRAFT_104584|gene-TRIREDRAFT_104584|transcript|XM_006962733.1|protein_coding||c.-151784_*29762inv||||||WARNING_TRANSCRIPT_NO_START_CODON,<INV>|inversion|MODERATE|exon-XM_006962733.1-1|GENE_exon-XM_006962733.1-1|transcript|rna-XM_006962733.1|protein_coding|3/3|c.-150949_*28927inv||||||,<INV>|inversion|MODERATE|TRIREDRAFT_104585|gene-TRIREDRAFT_104585|transcript|XM_006962734.1|protein_coding||c.-153745_*27610inv||||||WARNING_TRANSCRIPT_NO_START_CODON,<INV>|inversion|MODERATE|exon-XM_006962734.1-1|GENE_exon-XM_006962734.1-1|transcript|rna-XM_006962734.1|protein_coding|1/1|c.-153101_*26966inv||||||,<INV>|inversion|MODERATE|TRIREDRAFT_56396|gene-TRIREDRAFT_56396|transcript|XM_006962735.1|protein_coding||c.-157068_*25283inv||||||WARNING_TRANSCRIPT_NO_START_CODON,<INV>|inversion|MODERATE|exon-XM_006962735.1-1|GENE_exon-XM_006962735.1-1|transcript|rna-XM_006962735.1|protein_coding|1/1|c.-155428_*23643inv||||||WARNING_TRANSCRIPT_NO_STOP_CODON,<INV>|inversion|MODERATE|TRIREDRAFT_75589|gene-TRIREDRAFT_75589|transcript|XM_006962736.1|protein_coding||c.-162020_*20326inv||||||WARNING_TRANSCRIPT_NO_START_CODON,<INV>|inversion|MODERATE|exon-XM_006962736.1-1|GENE_exon-XM_006962736.1-1|transcript|rna-XM_006962736.1|protein_coding|1/4|c.-160396_*18691inv||||||,<INV>|inversion|MODERATE|TRIREDRAFT_57141|gene-TRIREDRAFT_57141|transcript|XM_006962966.1|protein_coding||c.-164277_*17960inv||||||WARNING_TRANSCRIPT_NO_START_CODON,<INV>|inversion|MODERATE|exon-XM_006962966.1-1|GENE_exon-XM_006962966.1-1|transcript|rna-XM_006962966.1|protein_coding|1/1|c.-16434_*162751inv||||||,<INV>|inversion|MODERATE|TRIREDRAFT_56427|gene-TRIREDRAFT_56427|transcript|XM_006962967.1|protein_coding||c.-166444_*16045inv||||||WARNING_TRANSCRIPT_NO_START_CODON,<INV>|inversion|MODERATE|exon-XM_006962967.1-1|GENE_exon-XM_006962967.1-1|transcript|rna-XM_006962967.1|protein_coding|1/2|c.-14267_*164666inv||||||,<INV>|inversion|MODERATE|TRIREDRAFT_75593|gene-TRIREDRAFT_75593|transcript|XM_006962968.1|protein_coding||c.-168671_*13366inv||||||WARNING_TRANSCRIPT_NO_START_CODON,<INV>|inversion|MODERATE|exon-XM_006962968.1-1|GENE_exon-XM_006962968.1-1|transcript|rna-XM_006962968.1|protein_coding|3/3|c.-12040_*167345inv||||||,<INV>|inversion|MODERATE|TRIREDRAFT_26214|gene-TRIREDRAFT_26214|transcript|XM_006962467.1|protein_coding||c.-171666_*11411inv||||||WARNING_TRANSCRIPT_NO_START_CODON,<INV>|inversion|MODERATE|exon-XM_006962467.1-1|GENE_exon-XM_006962467.1-1|transcript|rna-XM_006962467.1|protein_coding|1/3|c.-169300_*9045inv||||||WARNING_TRANSCRIPT_NO_STOP_CODON,<INV>|inversion|MODERATE|TRIREDRAFT_104592|gene-TRIREDRAFT_104592|transcript|XM_006962969.1|protein_coding||c.-174521_*8480inv||||||WARNING_TRANSCRIPT_NO_START_CODON,<INV>|inversion|MODERATE|exon-XM_006962969
1-1|GENE_exon-XM_006962969.1-1|transcript|rna-XM_006962969.1|protein_coding|2/3|c.-6190_*172231inv||||||,<INV>|inversion|MODERATE|TRIREDRAFT_104593|gene-TRIREDRAFT_104593|transcript|XM_006962970.1|protein_coding||c.-177594_*5519inv||||||WARNING_TRANSCRIPT_NO_START_CODON,<INV>|inversion|MODERATE|exon-XM_006962970.1-1|GENE_exon-XM_006962970.1-1|transcript|rna-XM_006962970.1|protein_coding|2/2|c.-3117_*175192inv||||||,<INV>|inversion|MODERATE|TRIREDRAFT_2745|gene-TRIREDRAFT_2745|transcript|XM_006962444.1|protein_coding||c.-180672_*1654inv||||||WARNING_TRANSCRIPT_NO_START_CODON,<INV>|inversion|MODERATE|exon-XM_006962444.1-1|GENE_exon-XM_006962444.1-1|transcript|rna-XM_006962444.1|protein_coding|2/3|c.-179057_*39inv||||||	GT:DR:DV	1/1:5:129
NW_006711150.1	1653012	1320	N	<DEL>	.	PASS	PRECISE;SVMETHOD=Snifflesv1.0.12;CHR2=NW_006711150.1;END=1831959;ZMW=72;STD_quant_start=0.000000;STD_quant_stop=0.000000;Kurtosis_quant_start=-0.001653;Kurtosis_quant_stop=23.784065;SVTYPE=DEL;SUPTYPE=SR;SVLEN=-178947;STRANDS=+-;STRANDS2=36,36,36,36;RE=72;REF_strand=1,0;Strandbias_pval=1;AF=0.986301;ANN=<DEL>|chromosome_number_variation|HIGH|||chromosome|NW_006711150.1|||n.1653013_1831959del||||||,<DEL>|feature_ablation|HIGH|exon-XM_006962722.1-1|GENE_exon-XM_006962722.1-1|gene_variant|GENE_exon-XM_006962722.1-1|||n.1653013_1831959del||||||,<DEL>|feature_ablation|HIGH|ran1|gene-TRIREDRAFT_75547|gene_variant|gene-TRIREDRAFT_75547|||n.1653013_1831959del||||||,<DEL>|feature_ablation|HIGH|exon-XM_006962723.1-1|GENE_exon-XM_006962723.1-1|gene_variant|GENE_exon-XM_006962723.1-1|||n.1653013_1831959del||||||,<DEL>|feature_ablation|HIGH|TRIREDRAFT_57059|gene-TRIREDRAFT_57059|gene_variant|gene-TRIREDRAFT_57059|||n.1653013_1831959del||||||,<DEL>|feature_ablation|HIGH|exon-XM_006962947.1-1|GENE_exon-XM_006962947.1-1|gene_variant|GENE_exon-XM_006962947.1-1|||n.1831959_1653013del||||||,<DEL>|feature_ablation|HIGH|TRIREDRAFT_75551|gene-TRIREDRAFT_75551|gene_variant|gene-TRIREDRAFT_75551|||n.1653013_1831959del||||||,<DEL>|feature_ablation|HIGH|exon-XM_006962948.1-1|GENE_exon-XM_006962948.1-1|gene_variant|GENE_exon-XM_006962948.1-1|||n.1831959_1653013del||||||,<DEL>|feature_ablation|HIGH|TRIREDRAFT_104547|gene-TRIREDRAFT_104547|gene_variant|gene-TRIREDRAFT_104547|||n.1653013_1831959del||||||,<DEL>|feature_ablation|HIGH|exon-XM_006962724.1-1|GENE_exon-XM_006962724.1-1|gene_variant|GENE_exon-XM_006962724.1-1|||n.1653013_1831959del||||||,<DEL>|feature_ablation|HIGH|TRIREDRAFT_120498|gene-TRIREDRAFT_120498|gene_variant|gene-TRIREDRAFT_120498|||n.1653013_1831959del||||||,<DEL>|feature_ablation|HIGH|exon-XM_006962949.1-1|GENE_exon-XM_006962949.1-1|gene_variant|GENE_exon-XM_006962949.1-1|||n.1831959_1653013del||||||,<DEL>|feature_ablation|HIGH|TRIREDRAFT_104549|gene-TRIREDRAFT_104549|gene_variant|gene-TRIREDRAFT_104549|||n.1653013_1831959del||||||,<DEL>|feature_ablation|HIGH|exon-XM_006962510.1-1|GENE_exon-XM_006962510.1-1|gene_variant|GENE_exon-XM_006962510.1-1|||n.1831959_1653013del||||||,<DEL>|feature_ablation|HIGH|TRIREDRAFT_45675|gene-TRIREDRAFT_45675|gene_variant|gene-TRIREDRAFT_45675|||n.1653013_1831959del||||||,<DEL>|feature_ablation|HIGH|exon-XM_006962950.1-1|GENE_exon-XM_006962950.1-1|gene_variant|GENE_exon-XM_006962950.1-1|||n.1831959_1653013del||||||,<DEL>|feature_ablation|HIGH|TRIREDRAFT_104551|gene-TRIREDRAFT_104551|gene_variant|gene-TRIREDRAFT_104551|||n.1653013_1831959del||||||,<DEL>|feature_ablation|HIGH|exon-XM_006962465.1-1|GENE_exon-XM_006962465.1-1|gene_variant|GENE_exon-XM_006962465.1-1|||n.1831959_1653013del||||||,<DEL>|feature_ablation|HIGH|atp1|gene-TRIREDRAFT_21673|gene_variant|gene-TRIREDRAFT_21673|||n.1653013_1831959del||||||,<DEL>|feature_ablation|HIGH|exon-XM_006962951.1-1|GENE_exon-XM_006962951.1-1|gene_variant|GENE_exon-XM_006962951.1-1|||n.1831959_1653013del||||||,<DEL>|feature_ablation|HIGH|rpl11|gene-TRIREDRAFT_75564|gene_variant|gene-TRIREDRAFT_75564|||n.1653013_1831959del||||||,<DEL>|feature_ablation|HIGH|exon-XM_006962952.1-1|GENE_exon-XM_006962952.1-1|gene_variant|GENE_exon-XM_006962952.1-1|||n.1831959_1653013del||||||,<DEL>|feature_ablation|HIGH|TRIREDRAFT_75566|gene-TRIREDRAFT_75566|gene_variant|gene-TRIREDRAFT_75566|||n.1653013_1831959del||||||,<DEL>|feature_ablation|HIGH|exon-XM_006962953.1-1|GENE_exon-XM_006962953.1-1|gene_variant|GENE_exon-XM_006962953.1-1|||n.1831959_1653013del||||||,<DEL>|feature_ablation|HIGH|TRIREDRAFT_56610|gene-TRIREDRAFT_56610|gene_variant|gene-TRIREDRAFT_56610|||n.1653013_1831959del||||||,<DEL>|feature_ablation|HIGH|exon-XM_006962725.1-1|GENE_exon-XM_006962725.1-1|gene_variant|GENE_exon-XM_006962725.1-1|||n.1653013_1831959del||||||,<DEL>|feature_ablation|HIGH|TRIREDRAFT_104556|gene-TRIREDRAFT_104556|gene_variant|gene-TRIREDRAFT_104556|||n.1653013_1831959del||||||,<DEL>|feature_ablation|HIGH|exon-XM_006962954.1-1|GENE_exon-XM_006962954.1-1|gene_variant|GENE_exon-XM_006962954.1-1|||n.1831959_1653013del||||||,<DEL>|feature_ablation|HIGH|TRIREDRAFT_104557|gene-TRIREDRAFT_104557|gene_variant|gene-TRIREDRAFT_104557|||n.1653013_1831959del||||||,<DEL>|feature_ablation|HIGH|exon-XM_006962955.1-1|GENE_exon-XM_006962955.1-1|gene_variant|GENE_exon-XM_006962955.1-1|||n.1831959_1653013del||||||,<DEL>|feature_ablation|HIGH|TRIREDRAFT_120503|gene-TRIREDRAFT_120503|gene_variant|gene-TRIREDRAFT_120503|||n.1653013_1831959del||||||,<DEL>|feature_ablation|HIGH|exon-XM_006962956.1-1|GENE_exon-XM_006962956.1-1|gene_variant|GENE_exon-XM_006962956.1-1|||n.1831959_1653013del||||||,<DEL>|feature_ablation|HIGH|TRIREDRAFT_120504|gene-TRIREDRAFT_120504|gene_variant|gene-TRIREDRAFT_120504|||n.1653013_1831959del||||||,<DEL>|feature_ablation|HIGH|exon-XM_006962726.1-1|GENE_exon-XM_006962726.1-1|gene_variant|GENE_exon-XM_006962726.1-1|||n.1653013_1831959del||||||,<DEL>|feature_ablation|HIGH|TRIREDRAFT_75568|gene-TRIREDRAFT_75568|gene_variant|gene-TRIREDRAFT_75568|||n.1653013_1831959del||||||,<DEL>|feature_ablation|HIGH|exon-XM_006962511.1-1|GENE_exon-XM_006962511.1-1|gene_variant|GENE_exon-XM_006962511.1-1|||n.1831959_1653013del||||||,<DEL>|feature_ablation|HIGH|TRIREDRAFT_45688|gene-TRIREDRAFT_45688|gene_variant|gene-TRIREDRAFT_45688|||n.1653013_1831959del||||||,<DEL>|feature_ablation|HIGH|exon-XM_006962512.1-1|GENE_exon-XM_006962512.1-1|gene_variant|GENE_exon-XM_006962512.1-1|||n.1653013_1831959del||||||,<DEL>|feature_ablation|HIGH|TRIREDRAFT_45689|gene-TRIREDRAFT_45689|gene_variant|gene-TRIREDRAFT_45689|||n.1653013_1831959del||||||,<DEL>|feature_ablation|HIGH|exon-XM_006962489.2-1|GENE_exon-XM_006962489.2-1|gene_variant|GENE_exon-XM_006962489.2-1|||n.1831959_1653013del||||||,<DEL>|feature_ablation|HIGH|TRIREDRAFT_41518|gene-TRIREDRAFT_41518|gene_variant|gene-TRIREDRAFT_41518|||n.1653013_1831959del||||||,<DEL>|feature_ablation|HIGH|exon-XM_006962442.1-1|GENE_exon-XM_006962442.1-1|gene_variant|GENE_exon-XM_006962442.1-1|||n.1831959_1653013del||||||,<DEL>|feature_ablation|HIGH|TRIREDRAFT_2730|gene-TRIREDRAFT_2730|gene_variant|gene-TRIREDRAFT_2730|||n.1653013_1831959del||||||,<DEL>|feature_ablation|HIGH|exon-XM_006962957.1-1|GENE_exon-XM_006962957.1-1|gene_variant|GENE_exon-XM_006962957.1-1|||n.1831959_1653013del||||||,<DEL>|feature_ablation|HIGH|TRIREDRAFT_57088|gene-TRIREDRAFT_57088|gene_variant|gene-TRIREDRAFT_57088|||n.1653013_1831959del||||||,<DEL>|feature_ablation|HIGH|exon-XM_006962727.1-1|GENE_exon-XM_006962727.1-1|gene_variant|GENE_exon-XM_006962727.1-1|||n.1653013_1831959del||||||,<DEL>|feature_ablation|HIGH|TRIREDRAFT_120510|gene-TRIREDRAFT_120510|gene_variant|gene-TRIREDRAFT_120510|||n.1653013_1831959del||||||,<DEL>|feature_ablation|HIGH|exon-XM_006962958.1-1|GENE_exon-XM_006962958.1-1|gene_variant|GENE_exon-XM_006962958.1-1|||n.1831959_1653013del||||||,<DEL>|feature_ablation|HIGH|TRIREDRAFT_56426|gene-TRIREDRAFT_56426|gene_variant|gene-TRIREDRAFT_56426|||n.1653013_1831959del||||||,<DEL>|feature_ablation|HIGH|exon-XM_006962466.1-1|GENE_exon-XM_006962466.1-1|gene_variant|GENE_exon-XM_006962466.1-1|||n.1653013_1831959del||||||,<DEL>|feature_ablation|HIGH|TRIREDRAFT_21677|gene-TRIREDRAFT_21677|gene_variant|gene-TRIREDRAFT_21677|||n.1653013_1831959del||||||,<DEL>|feature_ablation|HIGH|exon-XM_006962959.1-1|GENE_exon-XM_006962959.1-1|gene_variant|GENE_exon-XM_006962959.1-1|||n.1831959_1653013del||||||,<DEL>|feature_ablation|HIGH|TRIREDRAFT_75580|gene-TRIREDRAFT_75580|gene_variant|gene-TRIREDRAFT_75580|||n.1653013_1831959del||||||,<DEL>|feature_ablation|HIGH|exon-XM_006962728.1-1|GENE_exon-XM_006962728.1-1|gene_variant|GENE_exon-XM_006962728.1-1|||n.1653013_1831959del||||||,<DEL>|feature_ablation|HIGH|TRIREDRAFT_56614|gene-TRIREDRAFT_56614|gene_variant|gene-TRIREDRAFT_56614|||n.1653013_1831959del||||||,<DEL>|feature_ablation|HIGH|exon-XM_006962443.1-1|GENE_exon-XM_006962443.1-1|gene_variant|GENE_exon-XM_006962443.1-1|||n.1653013_1831959del||||||,<DEL>|feature_ablation|HIGH|chi18-6|gene-TRIREDRAFT_2735|gene_variant|gene-TRIREDRAFT_2735|||n.1653013_1831959del||||||,<DEL>|feature_ablation|HIGH|exon-XM_006962960.1-1|GENE_exon-XM_006962960.1-1|gene_variant|GENE_exon-XM_006962960.1-1|||n.1831959_1653013del||||||,<DEL>|feature_ablation|HIGH|TRIREDRAFT_104573|gene-TRIREDRAFT_104573|gene_variant|gene-TRIREDRAFT_104573|||n.1653013_1831959del||||||,<DEL>|feature_ablation|HIGH|exon-XM_006962961.1-1|GENE_exon-XM_006962961.1-1|gene_variant|GENE_exon-XM_006962961.1-1|||n.1831959_1653013del||||||,<DEL>|feature_ablation|HIGH|pgd1|gene-TRIREDRAFT_72685|gene_variant|gene-TRIREDRAFT_72685|||n.1653013_1831959del||||||,<DEL>|feature_ablation|HIGH|exon-XM_006962962.1-1|GENE_exon-XM_006962962.1-1|gene_variant|GENE_exon-XM_006962962.1-1|||n.1831959_1653013del||||||,<DEL>|feature_ablation|HIGH|TRIREDRAFT_104576|gene-TRIREDRAFT_104576|gene_variant|gene-TRIREDRAFT_104576|||n.1653013_1831959del||||||,<DEL>|feature_ablation|HIGH|exon-XM_006962963.1-1|GENE_exon-XM_006962963.1-1|gene_variant|GENE_exon-XM_006962963.1-1|||n.1831959_1653013del||||||,<DEL>|feature_ablation|HIGH|TRIREDRAFT_104577|gene-TRIREDRAFT_104577|gene_variant|gene-TRIREDRAFT_104577|||n.1653013_1831959del||||||,<DEL>|feature_ablation|HIGH|exon-XM_006962729.1-1|GENE_exon-XM_006962729.1-1|gene_variant|GENE_exon-XM_006962729.1-1|||n.1653013_1831959del||||||,<DEL>|feature_ablation|HIGH|TRIREDRAFT_57140|gene-TRIREDRAFT_57140|gene_variant|gene-TRIREDRAFT_57140|||n.1653013_1831959del||||||,<DEL>|feature_ablation|HIGH|exon-XM_006962964.1-1|GENE_exon-XM_006962964.1-1|gene_variant|GENE_exon-XM_006962964.1-1|||n.1831959_1653013del||||||,<DEL>|feature_ablation|HIGH|TRIREDRAFT_57091|gene-TRIREDRAFT_57091|gene_variant|gene-TRIREDRAFT_57091|||n.1653013_1831959del||||||,<DEL>|feature_ablation|HIGH|exon-XM_006962730.1-1|GENE_exon-XM_006962730.1-1|gene_variant|GENE_exon-XM_006962730.1-1|||n.1653013_1831959del||||||,<DEL>|feature_ablation|HIGH|TRIREDRAFT_56469|gene-TRIREDRAFT_56469|gene_variant|gene-TRIREDRAFT_56469|||n.1653013_1831959del||||||,<DEL>|feature_ablation|HIGH|exon-XM_006962965.1-1|GENE_exon-XM_006962965.1-1|gene_variant|GENE_exon-XM_006962965.1-1|||n.1831959_1653013del||||||,<DEL>|feature_ablation|HIGH|TRIREDRAFT_120516|gene-TRIREDRAFT_120516|gene_variant|gene-TRIREDRAFT_120516|||n.1653013_1831959del||||||,<DEL>|feature_ablation|HIGH|exon-XM_006962731.1-1|GENE_exon-XM_006962731.1-1|gene_variant|GENE_exon-XM_006962731.1-1|||n.1653013_1831959del||||||,<DEL>|feature_ablation|HIGH|TRIREDRAFT_56853|gene-TRIREDRAFT_56853|gene_variant|gene-TRIREDRAFT_56853|||n.1653013_1831959del||||||,<DEL>|feature_ablation|HIGH|exon-XM_006962732.1-1|GENE_exon-XM_006962732.1-1|gene_variant|GENE_exon-XM_006962732.1-1|||n.1653013_1831959del||||||,<DEL>|feature_ablation|HIGH|chit18-11|gene-TRIREDRAFT_56448|gene_variant|gene-TRIREDRAFT_56448|||n.1653013_1831959del||||||,<DEL>|feature_ablation|HIGH|exon-XM_006962733.1-1|GENE_exon-XM_006962733.1-1|gene_variant|GENE_exon-XM_006962733.1-1|||n.1653013_1831959del||||||,<DEL>|feature_ablation|HIGH|TRIREDRAFT_104584|gene-TRIREDRAFT_104584|gene_variant|gene-TRIREDRAFT_104584|||n.1653013_1831959del||||||,<DEL>|feature_ablation|HIGH|exon-XM_006962734.1-1|GENE_exon-XM_006962734.1-1|gene_variant|GENE_exon-XM_006962734.1-1|||n.1653013_1831959del||||||,<DEL>|feature_ablation|HIGH|TRIREDRAFT_104585|gene-TRIREDRAFT_104585|gene_variant|gene-TRIREDRAFT_104585|||n.1653013_1831959del||||||,<DEL>|feature_ablation|HIGH|exon-XM_006962735.1-1|GENE_exon-XM_006962735.1-1|gene_variant|GENE_exon-XM_006962735.1-1|||n.1653013_1831959del||||||,<DEL>|feature_ablation|HIGH|TRIREDRAFT_56396|gene-TRIREDRAFT_56396|gene_variant|gene-TRIREDRAFT_56396|||n.1653013_1831959del||||||,<DEL>|feature_ablation|HIGH|exon-XM_006962736.1-1|GENE_exon-XM_006962736.1-1|gene_variant|GENE_exon-XM_006962736.1-1|||n.1653013_1831959del||||||,<DEL>|feature_ablation|HIGH|TRIREDRAFT_75589|gene-TRIREDRAFT_75589|gene_variant|gene-TRIREDRAFT_75589|||n.1653013_1831959del||||||,<DEL>|feature_ablation|HIGH|exon-XM_006962966.1-1|GENE_exon-XM_006962966.1-1|gene_variant|GENE_exon-XM_006962966.1-1|||n.1831959_1653013del||||||,<DEL>|feature_ablation|HIGH|TRIREDRAFT_57141|gene-TRIREDRAFT_57141|gene_variant|gene-TRIREDRAFT_57141|||n.1653013_1831959del||||||,<DEL>|feature_ablation|HIGH|exon-XM_006962967.1-1|GENE_exon-XM_006962967.1-1|gene_variant|GENE_exon-XM_006962967.1-1|||n.1831959_1653013del||||||,<DEL>|feature_ablation|HIGH|TRIREDRAFT_56427|gene-TRIREDRAFT_56427|gene_variant|gene-TRIREDRAFT_56427|||n.1653013_1831959del||||||,<DEL>|feature_ablation|HIGH|exon-XM_006962968.1-1|GENE_exon-XM_006962968.1-1|gene_variant|GENE_exon-XM_006962968.1-1|||n.1831959_1653013del||||||,<DEL>|feature_ablation|HIGH|TRIREDRAFT_75593|gene-TRIREDRAFT_75593|gene_variant|gene-TRIREDRAFT_75593|||n.1653013_1831959del||||||,<DEL>|feature_ablation|HIGH|exon-XM_006962467.1-1|GENE_exon-XM_006962467.1-1|gene_variant|GENE_exon-XM_006962467.1-1|||n.1653013_1831959del||||||,<DEL>|feature_ablation|HIGH|TRIREDRAFT_26214|gene-TRIREDRAFT_26214|gene_variant|gene-TRIREDRAFT_26214|||n.1653013_1831959del||||||,<DEL>|feature_ablation|HIGH|exon-XM_006962969.1-1|GENE_exon-XM_006962969.1-1|gene_variant|GENE_exon-XM_006962969.1-1|||n.1831959_1653013del||||||,<DEL>|feature_ablation|HIGH|TRIREDRAFT_104592|gene-TRIREDRAFT_104592|gene_variant|gene-TRIREDRAFT_104592|||n.1653013_1831959del||||||,<DEL>|feature_ablation|HIGH|exon-XM_006962970.1-1|GENE_exon-XM_006962970.1-1|gene_variant|GENE_exon-XM_006962970.1-1|||n.1831959_1653013del||||||,<DEL>|feature_ablation|HIGH|TRIREDRAFT_104593|gene-TRIREDRAFT_104593|gene_variant|gene-TRIREDRAFT_104593|||n.1653013_1831959del||||||,<DEL>|feature_ablation|HIGH|TRIREDRAFT_104547&TRIREDRAFT_104549&TRIREDRAFT_104551&TRIREDRAFT_104556&TRIREDRAFT_104557&TRIREDRAFT_104573&TRIREDRAFT_104576&TRIREDRAFT_104577&TRIREDRAFT_104584&TRIREDRAFT_104585&TRIREDRAFT_104592&TRIREDRAFT_104593&TRIREDRAFT_120498&TRIREDRAFT_120503&TRIREDRAFT_120504&TRIREDRAFT_120510&TRIREDRAFT_120516&TRIREDRAFT_21677&TRIREDRAFT_26214&TRIREDRAFT_2730&TRIREDRAFT_41518&TRIREDRAFT_45675&TRIREDRAFT_45688&TRIREDRAFT_45689&TRIREDRAFT_56396&TRIREDRAFT_56426&TRIREDRAFT_56427&TRIREDRAFT_56469&TRIREDRAFT_56610&TRIREDRAFT_56614&TRIREDRAFT_56853&TRIREDRAFT_57059&TRIREDRAFT_57088&TRIREDRAFT_57091&TRIREDRAFT_57140&TRIREDRAFT_57141&TRIREDRAFT_75551&TRIREDRAFT_75566&TRIREDRAFT_75568&TRIREDRAFT_75580&TRIREDRAFT_75589&TRIREDRAFT_75593&atp1&chi18-6&chit18-11&exon-XM_006962442.1-1&exon-XM_006962443.1-1&exon-XM_006962465.1-1&exon-XM_006962466.1-1&exon-XM_006962467.1-1&exon-XM_006962489.2-1&exon-XM_006962510.1-1&exon-XM_006962511.1-1&exon-XM_006962512.1-1&exon-XM_006962722.1-1&exon-XM_006962723.1-1&exon-XM_006962724.1-1&exon-XM_006962725.1-1&exon-XM_006962726.1-1&exon-XM_006962727.1-1&exon-XM_006962728.1-1&exon-XM_006962729.1-1&exon-XM_006962730.1-1&exon-XM_006962731.1-1&exon-XM_006962732.1-1&exon-XM_006962733.1-1&exon-XM_006962734.1-1&exon-XM_006962735.1-1&exon-XM_006962736.1-1&exon-XM_006962947.1-1&exon-XM_006962948.1-1&exon-XM_006962949.1-1&exon-XM_006962950.1-1&exon-XM_006962951.1-1&exon-XM_006962952.1-1&exon-XM_006962953.1-1&exon-XM_006962954.1-1&exon-XM_006962955.1-1&exon-XM_006962956.1-1&exon-XM_006962957.1-1&exon-XM_006962958.1-1&exon-XM_006962959.1-1&exon-XM_006962960.1-1&exon-XM_006962961.1-1&exon-XM_006962962.1-1&exon-XM_006962963.1-1&exon-XM_006962964.1-1&exon-XM_006962965.1-1&exon-XM_006962966.1-1&exon-XM_006962967.1-1&exon-XM_006962968.1-1&exon-XM_006962969.1-1&exon-XM_006962970.1-1&pgd1&ran1&rpl11|gene-TRIREDRAFT_104547&gene-TRIREDRAFT_104549&gene-TRIREDRAFT_104551&gene-TRIREDRAFT_104556&gene-TRIREDRAFT_104557&gene-TRIREDRAFT_104573&gene-TRIREDRAFT_104576&gene-TRIREDRAFT_104577&gene-TRIREDRAFT_104584&gene-TRIREDRAFT_104585&gene-TRIREDRAFT_104592&gene-TRIREDRAFT_104593&gene-TRIREDRAFT_120498&gene-TRIREDRAFT_120503&gene-TRIREDRAFT_120504&gene-TRIREDRAFT_120510&gene-TRIREDRAFT_120516&gene-TRIREDRAFT_21677&gene-TRIREDRAFT_26214&gene-TRIREDRAFT_2730&gene-TRIREDRAFT_41518&gene-TRIREDRAFT_45675&gene-TRIREDRAFT_45688&gene-TRIREDRAFT_45689&gene-TRIREDRAFT_56396&gene-TRIREDRAFT_56426&gene-TRIREDRAFT_56427&gene-TRIREDRAFT_56469&gene-TRIREDRAFT_56610&gene-TRIREDRAFT_56614&gene-TRIREDRAFT_56853&gene-TRIREDRAFT_57059&gene-TRIREDRAFT_57088&gene-TRIREDRAFT_57091&gene-TRIREDRAFT_57140&gene-TRIREDRAFT_57141&gene-TRIREDRAFT_75551&gene-TRIREDRAFT_75566&gene-TRIREDRAFT_75568&gene-TRIREDRAFT_75580&gene-TRIREDRAFT_75589&gene-TRIREDRAFT_75593&gene-TRIREDRAFT_21673&gene-TRIREDRAFT_2735&gene-TRIREDRAFT_56448&GENE_exon-XM_006962442.1-1&GENE_exon-XM_006962443.1-1&GENE_exon-XM_006962465.1-1&GENE_exon-XM_006962466.1-1&GENE_exon-XM_006962467.1-1&GENE_exon-XM_006962489.2-1&GENE_exon-XM_006962510.1-1&GENE_exon-XM_006962511.1-1&GENE_exon-XM_006962512.1-1&GENE_exon-XM_006962722.1-1&GENE_exon-XM_006962723.1-1&GENE_exon-XM_006962724.1-1&GENE_exon-XM_006962725.1-1&GENE_exon-XM_006962726.1-1&GENE_exon-XM_006962727.1-1&GENE_exon-XM_006962728.1-1&GENE_exon-XM_006962729.1-1&GENE_exon-XM_006962730.1-1&GENE_exon-XM_006962731.1-1&GENE_exon-XM_006962732.1-1&GENE_exon-XM_006962733.1-1&GENE_exon-XM_006962734.1-1&GENE_exon-XM_006962735.1-1&GENE_exon-XM_006962736.1-1&GENE_exon-XM_006962947.1-1&GENE_exon-XM_006962948.1-1&GENE_exon-XM_006962949.1-1&GENE_exon-XM_006962950.1-1&GENE_exon-XM_006962951.1-1&GENE_exon-XM_006962952.1-1&GENE_exon-XM_006962953.1-1&GENE_exon-XM_006962954.1-1&GENE_exon-XM_006962955.1-1&GENE_exon-XM_006962956.1-1&GENE_exon-XM_006962957.1-1&GENE_exon-XM_006962958.1-1&GENE_exon-XM_006962959.1-1&GENE_exon-XM_006962960.1-1&GENE_exon-XM_006962961.1-1&GENE_exon-XM_006962962.1-1&GENE_exon-XM_006962963.1-1&GENE_exon-XM_006962964.1-1&GENE_exon-XM_006962965.1-1&GENE_exon-XM_006962966.1-1&GENE_exon-XM_006962967.1-1&GENE_exon-XM_006962968.1-1&GENE_exon-XM_006962969.1-1&GENE_exon-XM_006962970.1-1&gene-TRIREDRAFT_72685&gene-TRIREDRAFT_75547&gene-TRIREDRAFT_75564|||||||||||,<DEL>|transcript_ablation|HIGH|ran1|gene-TRIREDRAFT_75547|transcript|XM_006962722.1|protein_coding||c.-2870_*177664del|p.0?|||||WARNING_TRANSCRIPT_NO_START_CODON,<DEL>|transcript_ablation|HIGH|exon-XM_006962722.1-1|GENE_exon-XM_006962722.1-1|transcript|rna-XM_006962722.1|protein_coding|4/6|c.-1582_*176335del|p.0?|||||,<DEL>|transcript_ablation|HIGH|TRIREDRAFT_57059|gene-TRIREDRAFT_57059|transcript|XM_006962723.1|protein_coding||c.-9514_*171414del|p.0?|||||WARNING_TRANSCRIPT_NO_START_CODON,<DEL>|transcript_ablation|HIGH|exon-XM_006962723.1-1|GENE_exon-XM_006962723.1-1|transcript|rna-XM_006962723.1|protein_coding|1/4|c.-7532_*169432del|p.0?|||||,<DEL>|transcript_ablation|HIGH|TRIREDRAFT_75551|gene-TRIREDRAFT_75551|transcript|XM_006962947.1|protein_coding||c.-12168_*168751del|p.0?|||||WARNING_TRANSCRIPT_NO_START_CODON,<DEL>|transcript_ablation|HIGH|exon-XM_006962947.1-1|GENE_exon-XM_006962947.1-1|transcript|rna-XM_006962947.1|protein_coding|1/1|c.-167070_*10470del|p.0?|||||,<DEL>|transcript_ablation|HIGH|TRIREDRAFT_104547|gene-TRIREDRAFT_104547|transcript|XM_006962948.1|protein_coding||c.-16224_*163653del|p.0?|||||WARNING_TRANSCRIPT_NO_START_CODON,<DEL>|transcript_ablation|HIGH|exon-XM_006962948.1-1|GENE_exon-XM_006962948.1-1|transcript|rna-XM_006962948.1|protein_coding|3/3|c.-162722_*15293del|p.0?|||||,<DEL>|transcript_ablation|HIGH|TRIREDRAFT_120498|gene-TRIREDRAFT_120498|transcript|XM_006962724.1|protein_coding||c.-18094_*162228del|p.0?|||||WARNING_TRANSCRIPT_NO_START_CODON,<DEL>|transcript_ablation|HIGH|exon-XM_006962724.1-1|GENE_exon-XM_006962724.1-1|transcript|rna-XM_006962724.1|protein_coding|1/1|c.-16718_*160957del|p.0?|||||,<DEL>|transcript_ablation|HIGH|TRIREDRAFT_104549|gene-TRIREDRAFT_104549|transcript|XM_006962949.1|protein_coding||c.-20330_*160199del|p.0?|||||WARNING_TRANSCRIPT_NO_START_CODON,<DEL>|transcript_ablation|HIGH|exon-XM_006962949.1-1|GENE_exon-XM_006962949.1-1|transcript|rna-XM_006962949.1|protein_coding|1/1|c.-158616_*18747del|p.0?|||||,<DEL>|transcript_ablation|HIGH|TRIREDRAFT_45675|gene-TRIREDRAFT_45675|transcript|XM_006962510.1|protein_coding||c.-26791_*153577del|p.0?|||||WARNING_TRANSCRIPT_NO_START_CODON,<DEL>|transcript_ablation|HIGH|exon-XM_006962510.1-1|GENE_exon-XM_006962510.1-1|transcript|rna-XM_006962510.1|protein_coding|4/4|c.-152158_*25484del|p.0?|||||,<DEL>|transcript_ablation|HIGH|TRIREDRAFT_104551|gene-TRIREDRAFT_104551|transcript|XM_006962950.1|protein_coding||c.-29178_*150916del|p.0?|||||WARNING_TRANSCRIPT_NO_START_CODON,<DEL>|transcript_ablation|HIGH|exon-XM_006962950.1-1|GENE_exon-XM_006962950.1-1|transcript|rna-XM_006962950.1|protein_coding|2/2|c.-149768_*28030del|p.0?|||||,<DEL>|transcript_ablation|HIGH|atp1|gene-TRIREDRAFT_21673|transcript|XM_006962465.1|protein_coding||c.-33675_*147973del|p.0?|||||WARNING_TRANSCRIPT_NO_START_CODON,<DEL>|transcript_ablation|HIGH|exon-XM_006962465.1-1|GENE_exon-XM_006962465.1-1|transcript|rna-XM_006962465.1|protein_coding|3/7|c.-145353_*31211del|p.0?|||||,<DEL>|transcript_ablation|HIGH|rpl11|gene-TRIREDRAFT_75564|transcript|XM_006962951.1|protein_coding||c.-35464_*144401del|p.0?|||||WARNING_TRANSCRIPT_NO_START_CODON,<DEL>|transcript_ablation|HIGH|exon-XM_006962951.1-1|GENE_exon-XM_006962951.1-1|transcript|rna-XM_006962951.1|protein_coding|3/3|c.-143494_*34795del|p.0?|||||,<DEL>|transcript_ablation|HIGH|TRIREDRAFT_75566|gene-TRIREDRAFT_75566|transcript|XM_006962952.1|protein_coding||c.-37120_*143105del|p.0?|||||WARNING_TRANSCRIPT_NO_START_CODON,<DEL>|transcript_ablation|HIGH|exon-XM_006962952.1-1|GENE_exon-XM_006962952.1-1|transcript|rna-XM_006962952.1|protein_coding|1/4|c.-141936_*36093del|p.0?|||||,<DEL>|transcript_ablation|HIGH|TRIREDRAFT_56610|gene-TRIREDRAFT_56610|transcript|XM_006962953.1|protein_coding||c.-39387_*141309del|p.0?|||||WARNING_TRANSCRIPT_NO_START_CODON,<DEL>|transcript_ablation|HIGH|exon-XM_006962953.1-1|GENE_exon-XM_006962953.1-1|transcript|rna-XM_006962953.1|protein_coding|1/2|c.-139559_*37637del|p.0?|||||,<DEL>|transcript_ablation|HIGH|TRIREDRAFT_104556|gene-TRIREDRAFT_104556|transcript|XM_006962725.1|protein_coding||c.-43339_*137821del|p.0?|||||WARNING_TRANSCRIPT_NO_START_CODON,<DEL>|transcript_ablation|HIGH|exon-XM_006962725.1-1|GENE_exon-XM_006962725.1-1|transcript|rna-XM_006962725.1|protein_coding|3/3|c.-41125_*135607del|p.0?|||||,<DEL>|transcript_ablation|HIGH|TRIREDRAFT_104557|gene-TRIREDRAFT_104557|transcript|XM_006962954.1|protein_coding||c.-44801_*135234del|p.0?|||||WARNING_TRANSCRIPT_NO_START_CODON,<DEL>|transcript_ablation|HIGH|exon-XM_006962954.1-1|GENE_exon-XM_006962954.1-1|transcript|rna-XM_006962954.1|protein_coding|2/2|c.-134145_*43712del|p.0?|||||,<DEL>|transcript_ablation|HIGH|TRIREDRAFT_120503|gene-TRIREDRAFT_120503|transcript|XM_006962955.1|protein_coding||c.-48385_*132022del|p.0?|||||WARNING_TRANSCRIPT_NO_START_CODON,<DEL>|transcript_ablation|HIGH|exon-XM_006962955.1-1|GENE_exon-XM_006962955.1-1|transcript|rna-XM_006962955.1|protein_coding|1/2|c.-130632_*47182del|p.0?|||||,<DEL>|transcript_ablation|HIGH|TRIREDRAFT_120504|gene-TRIREDRAFT_120504|transcript|XM_006962956.1|protein_coding||c.-51517_*129667del|p.0?|||||WARNING_TRANSCRIPT_NO_START_CODON,<DEL>|transcript_ablation|HIGH|exon-XM_006962956.1-1|GENE_exon-XM_006962956.1-1|transcript|rna-XM_006962956.1|protein_coding|4/5|c.-127429_*49388del|p.0?|||||,<DEL>|transcript_ablation|HIGH|TRIREDRAFT_75568|gene-TRIREDRAFT_75568|transcript|XM_006962726.1|protein_coding||c.-53548_*126682del|p.0?|||||WARNING_TRANSCRIPT_NO_START_CODON,<DEL>|transcript_ablation|HIGH|exon-XM_006962726.1-1|GENE_exon-XM_006962726.1-1|transcript|rna-XM_006962726.1|protein_coding|3/3|c.-52296_*125469del|p.0?|||||,<DEL>|transcript_ablation|HIGH|TRIREDRAFT_45688|gene-TRIREDRAFT_45688|transcript|XM_006962511.1|protein_coding||c.-58545_*123623del|p.0?|||||WARNING_TRANSCRIPT_NO_START_CODON,<DEL>|transcript_ablation|HIGH|exon-XM_006962511.1-1|GENE_exon-XM_006962511.1-1|transcript|rna-XM_006962511.1|protein_coding|7/7|c.-121303_*55324del|p.0?|||||WARNING_TRANSCRIPT_NO_STOP_CODON,<DEL>|transcript_ablation|HIGH|TRIREDRAFT_45689|gene-TRIREDRAFT_45689|transcript|XM_006962512.1|protein_coding||c.-73171_*115490del|p.0?|||||WARNING_TRANSCRIPT_NO_START_CODON,<DEL>|transcript_ablation|HIGH|exon-XM_006962512.1-1|GENE_exon-XM_006962512.1-1|transcript|rna-XM_006962512.1|protein_coding|4/7|c.-63943_*105929del|p.0?|||||,<DEL>|transcript_ablation|HIGH|TRIREDRAFT_41518|gene-TRIREDRAFT_41518|transcript|XM_006962489.2|protein_coding||c.-75419_*104387del|p.0?|||||WARNING_TRANSCRIPT_NO_START_CODON,<DEL>|transcript_ablation|HIGH|exon-XM_006962489.2-1|GENE_exon-XM_006962489.2-1|transcript|rna-XM_006962489.2|protein_coding|1/1|c.-103527_*74559del|p.0?|||||WARNING_TRANSCRIPT_NO_START_CODON,<DEL>|transcript_ablation|HIGH|TRIREDRAFT_2730|gene-TRIREDRAFT_2730|transcript|XM_006962442.1|protein_coding||c.-83630_*96862del|p.0?|||||WARNING_TRANSCRIPT_NO_START_CODON,<DEL>|transcript_ablation|HIGH|exon-XM_006962442.1-1|GENE_exon-XM_006962442.1-1|transcript|rna-XM_006962442.1|protein_coding|1/3|c.-95316_*82084del|p.0?|||||,<DEL>|transcript_ablation|HIGH|TRIREDRAFT_57088|gene-TRIREDRAFT_57088|transcript|XM_006962957.1|protein_coding||c.-86992_*94542del|p.0?|||||WARNING_TRANSCRIPT_NO_START_CODON,<DEL>|transcript_ablation|HIGH|exon-XM_006962957.1-1|GENE_exon-XM_006962957.1-1|transcript|rna-XM_006962957.1|protein_coding|2/2|c.-91954_*84404del|p.0?|||||,<DEL>|transcript_ablation|HIGH|TRIREDRAFT_120510|gene-TRIREDRAFT_120510|transcript|XM_006962727.1|protein_coding||c.-90916_*89842del|p.0?|||||WARNING_TRANSCRIPT_NO_START_CODON,<DEL>|transcript_ablation|HIGH|exon-XM_006962727.1-1|GENE_exon-XM_006962727.1-1|transcript|rna-XM_006962727.1|protein_coding|4/5|c.-89104_*88201del|p.0?|||||,<DEL>|transcript_ablation|HIGH|TRIREDRAFT_56426|gene-TRIREDRAFT_56426|transcript|XM_006962958.1|protein_coding||c.-93163_*87315del|p.0?|||||WARNING_TRANSCRIPT_NO_START_CODON,<DEL>|transcript_ablation|HIGH|exon-XM_006962958.1-1|GENE_exon-XM_006962958.1-1|transcript|rna-XM_006962958.1|protein_coding|1/1|c.-85783_*91631del|p.0?|||||,<DEL>|transcript_ablation|HIGH|TRIREDRAFT_21677|gene-TRIREDRAFT_21677|transcript|XM_006962466.1|protein_coding||c.-95839_*84045del|p.0?|||||WARNING_TRANSCRIPT_NO_START_CODON,<DEL>|transcript_ablation|HIGH|exon-XM_006962466.1-1|GENE_exon-XM_006962466.1-1|transcript|rna-XM_006962466.1|protein_coding|1/3|c.-95007_*83107del|p.0?|||||,<DEL>|transcript_ablation|HIGH|TRIREDRAFT_75580|gene-TRIREDRAFT_75580|transcript|XM_006962959.1|protein_coding||c.-99262_*82675del|p.0?|||||WARNING_TRANSCRIPT_NO_START_CODON,<DEL>|transcript_ablation|HIGH|exon-XM_006962959.1-1|GENE_exon-XM_006962959.1-1|transcript|rna-XM_006962959.1|protein_coding|2/3|c.-79687_*96476del|p.0?|||||,<DEL>|transcript_ablation|HIGH|TRIREDRAFT_56614|gene-TRIREDRAFT_56614|transcript|XM_006962728.1|protein_coding||c.-103108_*78442del|p.0?|||||WARNING_TRANSCRIPT_NO_START_CODON,<DEL>|transcript_ablation|HIGH|exon-XM_006962728.1-1|GENE_exon-XM_006962728.1-1|transcript|rna-XM_006962728.1|protein_coding|1/2|c.-100504_*75838del|p.0?|||||,<DEL>|transcript_ablation|HIGH|chi18-6|gene-TRIREDRAFT_2735|transcript|XM_006962443.1|protein_coding||c.-105681_*74879del|p.0?|||||WARNING_TRANSCRIPT_NO_START_CODON,<DEL>|transcript_ablation|HIGH|exon-XM_006962443.1-1|GENE_exon-XM_006962443.1-1|transcript|rna-XM_006962443.1|protein_coding|1/3|c.-104067_*73265del|p.0?|||||,<DEL>|transcript_ablation|HIGH|TRIREDRAFT_104573|gene-TRIREDRAFT_104573|transcript|XM_006962960.1|protein_coding||c.-109052_*72452del|p.0?|||||WARNING_TRANSCRIPT_NO_START_CODON,<DEL>|transcript_ablation|HIGH|exon-XM_006962960.1-1|GENE_exon-XM_006962960.1-1|transcript|rna-XM_006962960.1|protein_coding|4/4|c.-69894_*106494del|p.0?|||||,<DEL>|transcript_ablation|HIGH|pgd1|gene-TRIREDRAFT_72685|transcript|XM_006962961.1|protein_coding||c.-112611_*68847del|p.0?|||||WARNING_TRANSCRIPT_NO_START_CODON,<DEL>|transcript_ablation|HIGH|exon-XM_006962961.1-1|GENE_exon-XM_006962961.1-1|transcript|rna-XM_006962961.1|protein_coding|5/5|c.-66449_*110214del|p.0?|||||,<DEL>|transcript_ablation|HIGH|TRIREDRAFT_104576|gene-TRIREDRAFT_104576|transcript|XM_006962962.1|protein_coding||c.-121981_*63145del|p.0?|||||WARNING_TRANSCRIPT_NO_START_CODON,<DEL>|transcript_ablation|HIGH|exon-XM_006962962.1-1|GENE_exon-XM_006962962.1-1|transcript|rna-XM_006962962.1|protein_coding|17/25|c.-56965_*115801del|p.0?|||||,<DEL>|transcript_ablation|HIGH|TRIREDRAFT_104577|gene-TRIREDRAFT_104577|transcript|XM_006962963.1|protein_coding||c.-124749_*55430del|p.0?|||||WARNING_TRANSCRIPT_NO_START_CODON,<DEL>|transcript_ablation|HIGH|exon-XM_006962963.1-1|GENE_exon-XM_006962963.1-1|transcript|rna-XM_006962963.1|protein_coding|3/7|c.-54199_*123516del|p.0?|||||WARNING_TRANSCRIPT_NO_START_CODON,<DEL>|transcript_ablation|HIGH|TRIREDRAFT_57140|gene-TRIREDRAFT_57140|transcript|XM_006962729.1|protein_coding||c.-126324_*53254del|p.0?|||||WARNING_TRANSCRIPT_NO_START_CODON,<DEL>|transcript_ablation|HIGH|exon-XM_006962729.1-1|GENE_exon-XM_006962729.1-1|transcript|rna-XM_006962729.1|protein_coding|1/1|c.-125692_*52622del|p.0?|||||,<DEL>|transcript_ablation|HIGH|TRIREDRAFT_57091|gene-TRIREDRAFT_57091|transcript|XM_006962964.1|protein_coding||c.-128957_*51422del|p.0?|||||WARNING_TRANSCRIPT_NO_START_CODON,<DEL>|transcript_ablation|HIGH|exon-XM_006962964.1-1|GENE_exon-XM_006962964.1-1|transcript|rna-XM_006962964.1|protein_coding|3/3|c.-49989_*127524del|p.0?|||||WARNING_TRANSCRIPT_NO_STOP_CODON,<DEL>|transcript_ablation|HIGH|TRIREDRAFT_56469|gene-TRIREDRAFT_56469|transcript|XM_006962730.1|protein_coding||c.-133239_*46842del|p.0?|||||WARNING_TRANSCRIPT_NO_START_CODON,<DEL>|transcript_ablation|HIGH|exon-XM_006962730.1-1|GENE_exon-XM_006962730.1-1|transcript|rna-XM_006962730.1|protein_coding|1/2|c.-132104_*45707del|p.0?|||||,<DEL>|transcript_ablation|HIGH|TRIREDRAFT_120516|gene-TRIREDRAFT_120516|transcript|XM_006962965.1|protein_coding||c.-136809_*44732del|p.0?|||||WARNING_TRANSCRIPT_NO_START_CODON,<DEL>|transcript_ablation|HIGH|exon-XM_006962965.1-1|GENE_exon-XM_006962965.1-1|transcript|rna-XM_006962965.1|protein_coding|1/1|c.-42519_*134214del|p.0?|||||,<DEL>|transcript_ablation|HIGH|TRIREDRAFT_56853|gene-TRIREDRAFT_56853|transcript|XM_006962731.1|protein_coding||c.-145364_*39614del|p.0?|||||WARNING_TRANSCRIPT_NO_START_CODON,<DEL>|transcript_ablation|HIGH|exon-XM_006962731.1-1|GENE_exon-XM_006962731.1-1|transcript|rna-XM_006962731.1|protein_coding|1/3|c.-139332_*33582del|p.0?|||||,<DEL>|transcript_ablation|HIGH|chit18-11|gene-TRIREDRAFT_56448|transcript|XM_006962732.1|protein_coding||c.-148701_*31617del|p.0?|||||WARNING_TRANSCRIPT_NO_START_CODON,<DEL>|transcript_ablation|HIGH|exon-XM_006962732.1-1|GENE_exon-XM_006962732.1-1|transcript|rna-XM_006962732.1|protein_coding|1/4|c.-147329_*30245del|p.0?|||||,<DEL>|transcript_ablation|HIGH|TRIREDRAFT_104584|gene-TRIREDRAFT_104584|transcript|XM_006962733.1|protein_coding||c.-151785_*27996del|p.0?|||||WARNING_TRANSCRIPT_NO_START_CODON,<DEL>|transcript_ablation|HIGH|exon-XM_006962733.1-1|GENE_exon-XM_006962733.1-1|transcript|rna-XM_006962733.1|protein_coding|3/3|c.-150950_*27161del|p.0?|||||,<DEL>|transcript_ablation|HIGH|TRIREDRAFT_104585|gene-TRIREDRAFT_104585|transcript|XM_006962734.1|protein_coding||c.-153746_*25844del|p.0?|||||WARNING_TRANSCRIPT_NO_START_CODON,<DEL>|transcript_ablation|HIGH|exon-XM_006962734.1-1|GENE_exon-XM_006962734.1-1|transcript|rna-XM_006962734.1|protein_coding|1/1|c.-153102_*25200del|p.0?|||||,<DEL>|transcript_ablation|HIGH|TRIREDRAFT_56396|gene-TRIREDRAFT_56396|transcript|XM_006962735.1|protein_coding||c.-157069_*23517del|p.0?|||||WARNING_TRANSCRIPT_NO_START_CODON,<DEL>|transcript_ablation|HIGH|exon-XM_006962735.1-1|GENE_exon-XM_006962735.1-1|transcript|rna-XM_006962735.1|protein_coding|1/1|c.-155429_*21877del|p.0?|||||WARNING_TRANSCRIPT_NO_STOP_CODON,<DEL>|transcript_ablation|HIGH|TRIREDRAFT_75589|gene-TRIREDRAFT_75589|transcript|XM_006962736.1|protein_coding||c.-162021_*18560del|p.0?|||||WARNING_TRANSCRIPT_NO_START_CODON,<DEL>|transcript_ablation|HIGH|exon-XM_006962736.1-1|GENE_exon-XM_006962736.1-1|transcript|rna-XM_006962736.1|protein_coding|1/4|c.-160397_*16925del|p.0?|||||,<DEL>|transcript_ablation|HIGH|TRIREDRAFT_57141|gene-TRIREDRAFT_57141|transcript|XM_006962966.1|protein_coding||c.-164278_*16194del|p.0?|||||WARNING_TRANSCRIPT_NO_START_CODON,<DEL>|transcript_ablation|HIGH|exon-XM_006962966.1-1|GENE_exon-XM_006962966.1-1|transcript|rna-XM_006962966.1|protein_coding|1/1|c.-14668_*162752del|p.0?|||||,<DEL>|transcript_ablation|HIGH|TRIREDRAFT_56427|gene-TRIREDRAFT_56427|transcript|XM_006962967.1|protein_coding||c.-166445_*14279del|p.0?|||||WARNING_TRANSCRIPT_NO_START_CODON,<DEL>|transcript_ablation|HIGH|exon-XM_006962967.1-1|GENE_exon-XM_006962967.1-1|transcript|rna-XM_006962967.1|protein_coding|1/2|c.-12501_*164667del|p.0?|||||,<DEL>|transcript_ablation|HIGH|TRIREDRAF
_75593|gene-TRIREDRAFT_75593|transcript|XM_006962968.1|protein_coding||c.-168672_*11600del|p.0?|||||WARNING_TRANSCRIPT_NO_START_CODON,<DEL>|transcript_ablation|HIGH|exon-XM_006962968.1-1|GENE_exon-XM_006962968.1-1|transcript|rna-XM_006962968.1|protein_coding|3/3|c.-10274_*167346del|p.0?|||||,<DEL>|transcript_ablation|HIGH|TRIREDRAFT_26214|gene-TRIREDRAFT_26214|transcript|XM_006962467.1|protein_coding||c.-171667_*9645del|p.0?|||||WARNING_TRANSCRIPT_NO_START_CODON,<DEL>|transcript_ablation|HIGH|exon-XM_006962467.1-1|GENE_exon-XM_006962467.1-1|transcript|rna-XM_006962467.1|protein_coding|1/3|c.-169301_*7279del|p.0?|||||WARNING_TRANSCRIPT_NO_STOP_CODON,<DEL>|transcript_ablation|HIGH|TRIREDRAFT_104592|gene-TRIREDRAFT_104592|transcript|XM_006962969.1|protein_coding||c.-174522_*6714del|p.0?|||||WARNING_TRANSCRIPT_NO_START_CODON,<DEL>|transcript_ablation|HIGH|exon-XM_006962969.1-1|GENE_exon-XM_006962969.1-1|transcript|rna-XM_006962969.1|protein_coding|2/3|c.-4424_*172232del|p.0?|||||,<DEL>|transcript_ablation|HIGH|TRIREDRAFT_104593|gene-TRIREDRAFT_104593|transcript|XM_006962970.1|protein_coding||c.-177595_*3753del|p.0?|||||WARNING_TRANSCRIPT_NO_START_CODON,<DEL>|transcript_ablation|HIGH|exon-XM_006962970.1-1|GENE_exon-XM_006962970.1-1|transcript|rna-XM_006962970.1|protein_coding|2/2|c.-1351_*175193del|p.0?|||||;LOF=(pgd1|gene-TRIREDRAFT_72685|1|1.00),(TRIREDRAFT_57141|gene-TRIREDRAFT_57141|1|1.00),(exon-XM_006962960.1-1|GENE_exon-XM_006962960.1-1|1|1.00),(TRIREDRAFT_75566|gene-TRIREDRAFT_75566|1|1.00),(exon-XM_006962950.1-1|GENE_exon-XM_006962950.1-1|1|1.00),(chi18-6|gene-TRIREDRAFT_2735|1|1.00),(TRIREDRAFT_56427|gene-TRIREDRAFT_56427|1|1.00),(TRIREDRAFT_45675|gene-TRIREDRAFT_45675|1|1.00),(TRIREDRAFT_104577|gene-TRIREDRAFT_104577|1|1.00),(TRIREDRAFT_104547|gene-TRIREDRAFT_104547|1|1.00),(exon-XM_006962963.1-1|GENE_exon-XM_006962963.1-1|1|1.00),(exon-XM_006962725.1-1|GENE_exon-XM_006962725.1-1|1|1.00),(TRIREDRAFT_57140|gene-TRIREDRAFT_57140|1|1.00),(TRIREDRAFT_104576|gene-TRIREDRAFT_104576|1|1.00),(exon-XM_006962729.1-1|GENE_exon-XM_006962729.1-1|1|1.00),(TRIREDRAFT_75589|gene-TRIREDRAFT_75589|1|1.00),(exon-XM_006962957.1-1|GENE_exon-XM_006962957.1-1|1|1.00),(TRIREDRAFT_104584|gene-TRIREDRAFT_104584|1|1.00),(TRIREDRAFT_104556|gene-TRIREDRAFT_104556|1|1.00),(TRIREDRAFT_75568|gene-TRIREDRAFT_75568|1|1.00),(TRIREDRAFT_56469|gene-TRIREDRAFT_56469|1|1.00),(exon-XM_006962443.1-1|GENE_exon-XM_006962443.1-1|1|1.00),(TRIREDRAFT_41518|gene-TRIREDRAFT_41518|1|1.00),(exon-XM_006962736.1-1|GENE_exon-XM_006962736.1-1|1|1.00),(TRIREDRAFT_56426|gene-TRIREDRAFT_56426|1|1.00),(exon-XM_006962467.1-1|GENE_exon-XM_006962467.1-1|1|1.00),(exon-XM_006962967.1-1|GENE_exon-XM_006962967.1-1|1|1.00),(exon-XM_006962958.1-1|GENE_exon-XM_006962958.1-1|1|1.00),(exon-XM_006962966.1-1|GENE_exon-XM_006962966.1-1|1|1.00),(exon-XM_006962732.1-1|GENE_exon-XM_006962732.1-1|1|1.00),(TRIREDRAFT_75593|gene-TRIREDRAFT_75593|1|1.00),(exon-XM_006962724.1-1|GENE_exon-XM_006962724.1-1|1|1.00),(TRIREDRAFT_2730|gene-TRIREDRAFT_2730|1|1.00),(exon-XM_006962965.1-1|GENE_exon-XM_006962965.1-1|1|1.00),(exon-XM_006962512.1-1|GENE_exon-XM_006962512.1-1|1|1.00),(TRIREDRAFT_57088|gene-TRIREDRAFT_57088|1|1.00),(exon-XM_006962954.1-1|GENE_exon-XM_006962954.1-1|1|1.00),(exon-XM_006962956.1-1|GENE_exon-XM_006962956.1-1|1|1.00),(exon-XM_006962959.1-1|GENE_exon-XM_006962959.1-1|1|1.00),(TRIREDRAFT_26214|gene-TRIREDRAFT_26214|1|1.00),(exon-XM_006962489.2-1|GENE_exon-XM_006962489.2-1|1|1.00),(exon-XM_006962734.1-1|GENE_exon-XM_006962734.1-1|1|1.00),(exon-XM_006962466.1-1|GENE_exon-XM_006962466.1-1|1|1.00),(TRIREDRAFT_120516|gene-TRIREDRAFT_120516|1|1.00),(exon-XM_006962733.1-1|GENE_exon-XM_006962733.1-1|1|1.00),(exon-XM_006962722.1-1|GENE_exon-XM_006962722.1-1|1|1.00),(exon-XM_006962949.1-1|GENE_exon-XM_006962949.1-1|1|1.00),(exon-XM_006962728.1-1|GENE_exon-XM_006962728.1-1|1|1.00),(exon-XM_006962465.1-1|GENE_exon-XM_006962465.1-1|1|1.00),(TRIREDRAFT_56396|gene-TRIREDRAFT_56396|1|1.00),(TRIREDRAFT_104592|gene-TRIREDRAFT_104592|1|1.00),(exon-XM_006962969.1-1|GENE_exon-XM_006962969.1-1|1|1.00),(exon-XM_006962727.1-1|GENE_exon-XM_006962727.1-1|1|1.00),(exon-XM_006962970.1-1|GENE_exon-XM_006962970.1-1|1|1.00),(chit18-11|gene-TRIREDRAFT_56448|1|1.00),(TRIREDRAFT_75551|gene-TRIREDRAFT_75551|1|1.00),(exon-XM_006962951.1-1|GENE_exon-XM_006962951.1-1|1|1.00),(TRIREDRAFT_120510|gene-TRIREDRAFT_120510|1|1.00),(exon-XM_006962961.1-1|GENE_exon-XM_006962961.1-1|1|1.00),(TRIREDRAFT_57091|gene-TRIREDRAFT_57091|1|1.00),(TRIREDRAFT_56853|gene-TRIREDRAFT_56853|1|1.00),(exon-XM_006962968.1-1|GENE_exon-XM_006962968.1-1|1|1.00),(TRIREDRAFT_21677|gene-TRIREDRAFT_21677|1|1.00),(TRIREDRAFT_57059|gene-TRIREDRAFT_57059|1|1.00),(atp1|gene-TRIREDRAFT_21673|1|1.00),(TRIREDRAFT_75580|gene-TRIREDRAFT_75580|1|1.00),(ran1|gene-TRIREDRAFT_75547|1|1.00),(TRIREDRAFT_56614|gene-TRIREDRAFT_56614|1|1.00),(exon-XM_006962962.1-1|GENE_exon-XM_006962962.1-1|1|1.00),(TRIREDRAFT_120503|gene-TRIREDRAFT_120503|1|1.00),(exon-XM_006962955.1-1|GENE_exon-XM_006962955.1-1|1|1.00),(exon-XM_006962735.1-1|GENE_exon-XM_006962735.1-1|1|1.00),(TRIREDRAFT_56610|gene-TRIREDRAFT_56610|1|1.00),(TRIREDRAFT_104573|gene-TRIREDRAFT_104573|1|1.00),(exon-XM_006962510.1-1|GENE_exon-XM_006962510.1-1|1|1.00),(TRIREDRAFT_45689|gene-TRIREDRAFT_45689|1|1.00),(TRIREDRAFT_104585|gene-TRIREDRAFT_104585|1|1.00),(TRIREDRAFT_120504|gene-TRIREDRAFT_120504|1|1.00),(exon-XM_006962730.1-1|GENE_exon-XM_006962730.1-1|1|1.00),(TRIREDRAFT_104593|gene-TRIREDRAFT_104593|1|1.00),(exon-XM_006962442.1-1|GENE_exon-XM_006962442.1-1|1|1.00),(TRIREDRAFT_104549|gene-TRIREDRAFT_104549|1|1.00),(exon-XM_006962731.1-1|GENE_exon-XM_006962731.1-1|1|1.00),(exon-XM_006962723.1-1|GENE_exon-XM_006962723.1-1|1|1.00),(TRIREDRAFT_45688|gene-TRIREDRAFT_45688|1|1.00),(exon-XM_006962952.1-1|GENE_exon-XM_006962952.1-1|1|1.00),(exon-XM_006962726.1-1|GENE_exon-XM_006962726.1-1|1|1.00),(exon-XM_006962948.1-1|GENE_exon-XM_006962948.1-1|1|1.00),(exon-XM_006962511.1-1|GENE_exon-XM_006962511.1-1|1|1.00),(exon-XM_006962964.1-1|GENE_exon-XM_006962964.1-1|1|1.00),(TRIREDRAFT_104551|gene-TRIREDRAFT_104551|1|1.00),(rpl11|gene-TRIREDRAFT_75564|1|1.00),(exon-XM_006962953.1-1|GENE_exon-XM_006962953.1-1|1|1.00),(TRIREDRAFT_120498|gene-TRIREDRAFT_120498|1|1.00),(TRIREDRAFT_104557|gene-TRIREDRAFT_104557|1|1.00),(exon-XM_006962947.1-1|GENE_exon-XM_006962947.1-1|1|1.00)	GT:DR:DV	1/1:1:72
NW_006711150.1	1653901	1321	N	<DUP>	.	PASS	PRECISE;SVMETHOD=Snifflesv1.0.12;CHR2=NW_006711150.1;END=1833726;ZMW=76;STD_quant_start=0.000000;STD_quant_stop=0.000000;Kurtosis_quant_start=-0.624999;Kurtosis_quant_stop=3.166630;SVTYPE=DUP;SUPTYPE=SR;SVLEN=179825;STRANDS=-+;STRANDS2=24,52,24,52;RE=76;REF_strand=5,1;Strandbias_pval=0.0193312;AF=0.926829;ANN=<DUP>|duplication|HIGH|||chromosome|NW_006711150.1|||n.1653902_1833726dup||||||,<DUP>|duplication|MODERATE|exon-XM_006962722.1-1|GENE_exon-XM_006962722.1-1|gene_variant|GENE_exon-XM_006962722.1-1|||n.1653902_1833726dup||||||,<DUP>|duplication|MODERATE|ran1|gene-TRIREDRAFT_75547|gene_variant|gene-TRIREDRAFT_75547|||n.1653902_1833726dup||||||,<DUP>|duplication|MODERATE|exon-XM_006962723.1-1|GENE_exon-XM_006962723.1-1|gene_variant|GENE_exon-XM_006962723.1-1|||n.1653902_1833726dup||||||,<DUP>|duplication|MODERATE|TRIREDRAFT_57059|gene-TRIREDRAFT_57059|gene_variant|gene-TRIREDRAFT_57059|||n.1653902_1833726dup||||||,<DUP>|duplication|MODERATE|exon-XM_006962947.1-1|GENE_exon-XM_006962947.1-1|gene_variant|GENE_exon-XM_006962947.1-1|||n.1833726_1653902dup||||||,<DUP>|duplication|MODERATE|TRIREDRAFT_75551|gene-TRIREDRAFT_75551|gene_variant|gene-TRIREDRAFT_75551|||n.1653902_1833726dup||||||,<DUP>|duplication|MODERATE|exon-XM_006962948.1-1|GENE_exon-XM_006962948.1-1|gene_variant|GENE_exon-XM_006962948.1-1|||n.1833726_1653902dup||||||,<DUP>|duplication|MODERATE|TRIREDRAFT_104547|gene-TRIREDRAFT_104547|gene_variant|gene-TRIREDRAFT_104547|||n.1653902_1833726dup||||||,<DUP>|duplication|MODERATE|exon-XM_006962724.1-1|GENE_exon-XM_006962724.1-1|gene_variant|GENE_exon-XM_006962724.1-1|||n.1653902_1833726dup||||||,<DUP>|duplication|MODERATE|TRIREDRAFT_120498|gene-TRIREDRAFT_120498|gene_variant|gene-TRIREDRAFT_120498|||n.1653902_1833726dup||||||,<DUP>|duplication|MODERATE|exon-XM_006962949.1-1|GENE_exon-XM_006962949.1-1|gene_variant|GENE_exon-XM_006962949.1-1|||n.1833726_1653902dup||||||,<DUP>|duplication|MODERATE|TRIREDRAFT_104549|gene-TRIREDRAFT_104549|gene_variant|gene-TRIREDRAFT_104549|||n.1653902_1833726dup||||||,<DUP>|duplication|MODERATE|exon-XM_006962510.1-1|GENE_exon-XM_006962510.1-1|gene_variant|GENE_exon-XM_006962510.1-1|||n.1833726_1653902dup||||||,<DUP>|duplication|MODERATE|TRIREDRAFT_45675|gene-TRIREDRAFT_45675|gene_variant|gene-TRIREDRAFT_45675|||n.1653902_1833726dup||||||,<DUP>|duplication|MODERATE|exon-XM_006962950.1-1|GENE_exon-XM_006962950.1-1|gene_variant|GENE_exon-XM_006962950.1-1|||n.1833726_1653902dup||||||,<DUP>|duplication|MODERATE|TRIREDRAFT_104551|gene-TRIREDRAFT_104551|gene_variant|gene-TRIREDRAFT_104551|||n.1653902_1833726dup||||||,<DUP>|duplication|MODERATE|exon-XM_006962465.1-1|GENE_exon-XM_006962465.1-1|gene_variant|GENE_exon-XM_006962465.1-1|||n.1833726_1653902dup||||||,<DUP>|duplication|MODERATE|atp1|gene-TRIREDRAFT_21673|gene_variant|gene-TRIREDRAFT_21673|||n.1653902_1833726dup||||||,<DUP>|duplication|MODERATE|exon-XM_006962951.1-1|GENE_exon-XM_006962951.1-1|gene_variant|GENE_exon-XM_006962951.1-1|||n.1833726_1653902dup||||||,<DUP>|duplication|MODERATE|rpl11|gene-TRIREDRAFT_75564|gene_variant|gene-TRIREDRAFT_75564|||n.1653902_1833726dup||||||,<DUP>|duplication|MODERATE|exon-XM_006962952.1-1|GENE_exon-XM_006962952.1-1|gene_variant|GENE_exon-XM_006962952.1-1|||n.1833726_1653902dup||||||,<DUP>|duplication|MODERATE|TRIREDRAFT_75566|gene-TRIREDRAFT_75566|gene_variant|gene-TRIREDRAFT_75566|||n.1653902_1833726dup||||||,<DUP>|duplication|MODERATE|exon-XM_006962953.1-1|GENE_exon-XM_006962953.1-1|gene_variant|GENE_exon-XM_006962953.1-1|||n.1833726_1653902dup||||||,<DUP>|duplication|MODERATE|TRIREDRAFT_56610|gene-TRIREDRAFT_56610|gene_variant|gene-TRIREDRAFT_56610|||n.1653902_1833726dup||||||,<DUP>|duplication|MODERATE|exon-XM_006962725.1-1|GENE_exon-XM_006962725.1-1|gene_variant|GENE_exon-XM_006962725.1-1|||n.1653902_1833726dup||||||,<DUP>|duplication|MODERATE|TRIREDRAFT_104556|gene-TRIREDRAFT_104556|gene_variant|gene-TRIREDRAFT_104556|||n.1653902_1833726dup||||||,<DUP>|duplication|MODERATE|exon-XM_006962954.1-1|GENE_exon-XM_006962954.1-1|gene_variant|GENE_exon-XM_006962954.1-1|||n.1833726_1653902dup||||||,<DUP>|duplication|MODERATE|TRIREDRAFT_104557|gene-TRIREDRAFT_104557|gene_variant|gene-TRIREDRAFT_104557|||n.1653902_1833726dup||||||,<DUP>|duplication|MODERATE|exon-XM_006962955.1-1|GENE_exon-XM_006962955.1-1|gene_variant|GENE_exon-XM_006962955.1-1|||n.1833726_1653902dup||||||,<DUP>|duplication|MODERATE|TRIREDRAFT_120503|gene-TRIREDRAFT_120503|gene_variant|gene-TRIREDRAFT_120503|||n.1653902_1833726dup||||||,<DUP>|duplication|MODERATE|exon-XM_006962956.1-1|GENE_exon-XM_006962956.1-1|gene_variant|GENE_exon-XM_006962956.1-1|||n.1833726_1653902dup||||||,<DUP>|duplication|MODERATE|TRIREDRAFT_120504|gene-TRIREDRAFT_120504|gene_variant|gene-TRIREDRAFT_120504|||n.1653902_1833726dup||||||,<DUP>|duplication|MODERATE|exon-XM_006962726.1-1|GENE_exon-XM_006962726.1-1|gene_variant|GENE_exon-XM_006962726.1-1|||n.1653902_1833726dup||||||,<DUP>|duplication|MODERATE|TRIREDRAFT_75568|gene-TRIREDRAFT_75568|gene_variant|gene-TRIREDRAFT_75568|||n.1653902_1833726dup||||||,<DUP>|duplication|MODERATE|exon-XM_006962511.1-1|GENE_exon-XM_006962511.1-1|gene_variant|GENE_exon-XM_006962511.1-1|||n.1833726_1653902dup||||||,<DUP>|duplication|MODERATE|TRIREDRAFT_45688|gene-TRIREDRAFT_45688|gene_variant|gene-TRIREDRAFT_45688|||n.1653902_1833726dup||||||,<DUP>|duplication|MODERATE|exon-XM_006962512.1-1|GENE_exon-XM_006962512.1-1|gene_variant|GENE_exon-XM_006962512.1-1|||n.1653902_1833726dup||||||,<DUP>|duplication|MODERATE|TRIREDRAFT_45689|gene-TRIREDRAFT_45689|gene_variant|gene-TRIREDRAFT_45689|||n.1653902_1833726dup||||||,<DUP>|duplication|MODERATE|exon-XM_006962489.2-1|GENE_exon-XM_006962489.2-1|gene_variant|GENE_exon-XM_006962489.2-1|||n.1833726_1653902dup||||||,<DUP>|duplication|MODERATE|TRIREDRAFT_41518|gene-TRIREDRAFT_41518|gene_variant|gene-TRIREDRAFT_41518|||n.1653902_1833726dup||||||,<DUP>|duplication|MODERATE|exon-XM_006962442.1-1|GENE_exon-XM_006962442.1-1|gene_variant|GENE_exon-XM_006962442.1-1|||n.1833726_1653902dup||||||,<DUP>|duplication|MODERATE|TRIREDRAFT_2730|gene-TRIREDRAFT_2730|gene_variant|gene-TRIREDRAFT_2730|||n.1653902_1833726dup||||||,<DUP>|duplication|MODERATE|exon-XM_006962957.1-1|GENE_exon-XM_006962957.1-1|gene_variant|GENE_exon-XM_006962957.1-1|||n.1833726_1653902dup||||||,<DUP>|duplication|MODERATE|TRIREDRAFT_57088|gene-TRIREDRAFT_57088|gene_variant|gene-TRIREDRAFT_57088|||n.1653902_1833726dup||||||,<DUP>|duplication|MODERATE|exon-XM_006962727.1-1|GENE_exon-XM_006962727.1-1|gene_variant|GENE_exon-XM_006962727.1-1|||n.1653902_1833726dup||||||,<DUP>|duplication|MODERATE|TRIREDRAFT_120510|gene-TRIREDRAFT_120510|gene_variant|gene-TRIREDRAFT_120510|||n.1653902_1833726dup||||||,<DUP>|duplication|MODERATE|exon-XM_006962958.1-1|GENE_exon-XM_006962958.1-1|gene_variant|GENE_exon-XM_006962958.1-1|||n.1833726_1653902dup||||||,<DUP>|duplication|MODERATE|TRIREDRAFT_56426|gene-TRIREDRAFT_56426|gene_variant|gene-TRIREDRAFT_56426|||n.1653902_1833726dup||||||,<DUP>|duplication|MODERATE|exon-XM_006962466.1-1|GENE_exon-XM_006962466.1-1|gene_variant|GENE_exon-XM_006962466.1-1|||n.1653902_1833726dup||||||,<DUP>|duplication|MODERATE|TRIREDRAFT_21677|gene-TRIREDRAFT_21677|gene_variant|gene-TRIREDRAFT_21677|||n.1653902_1833726dup||||||,<DUP>|duplication|MODERATE|exon-XM_006962959.1-1|GENE_exon-XM_006962959.1-1|gene_variant|GENE_exon-XM_006962959.1-1|||n.1833726_1653902dup||||||,<DUP>|duplication|MODERATE|TRIREDRAFT_75580|gene-TRIREDRAFT_75580|gene_variant|gene-TRIREDRAFT_75580|||n.1653902_1833726dup||||||,<DUP>|duplication|MODERATE|exon-XM_006962728.1-1|GENE_exon-XM_006962728.1-1|gene_variant|GENE_exon-XM_006962728.1-1|||n.1653902_1833726dup||||||,<DUP>|duplication|MODERATE|TRIREDRAFT_56614|gene-TRIREDRAFT_56614|gene_variant|gene-TRIREDRAFT_56614|||n.1653902_1833726dup||||||,<DUP>|duplication|MODERATE|exon-XM_006962443.1-1|GENE_exon-XM_006962443.1-1|gene_variant|GENE_exon-XM_006962443.1-1|||n.1653902_1833726dup||||||,<DUP>|duplication|MODERATE|chi18-6|gene-TRIREDRAFT_2735|gene_variant|gene-TRIREDRAFT_2735|||n.1653902_1833726dup||||||,<DUP>|duplication|MODERATE|exon-XM_006962960.1-1|GENE_exon-XM_006962960.1-1|gene_variant|GENE_exon-XM_006962960.1-1|||n.1833726_1653902dup||||||,<DUP>|duplication|MODERATE|TRIREDRAFT_104573|gene-TRIREDRAFT_104573|gene_variant|gene-TRIREDRAFT_104573|||n.1653902_1833726dup||||||,<DUP>|duplication|MODERATE|exon-XM_006962961.1-1|GENE_exon-XM_006962961.1-1|gene_variant|GENE_exon-XM_006962961.1-1|||n.1833726_1653902dup||||||,<DUP>|duplication|MODERATE|pgd1|gene-TRIREDRAFT_72685|gene_variant|gene-TRIREDRAFT_72685|||n.1653902_1833726dup||||||,<DUP>|duplication|MODERATE|exon-XM_006962962.1-1|GENE_exon-XM_006962962.1-1|gene_variant|GENE_exon-XM_006962962.1-1|||n.1833726_1653902dup||||||,<DUP>|duplication|MODERATE|TRIREDRAFT_104576|gene-TRIREDRAFT_104576|gene_variant|gene-TRIREDRAFT_104576|||n.1653902_1833726dup||||||,<DUP>|duplication|MODERATE|exon-XM_006962963.1-1|GENE_exon-XM_006962963.1-1|gene_variant|GENE_exon-XM_006962963.1-1|||n.1833726_1653902dup||||||,<DUP>|duplication|MODERATE|TRIREDRAFT_104577|gene-TRIREDRAFT_104577|gene_variant|gene-TRIREDRAFT_104577|||n.1653902_1833726dup||||||,<DUP>|duplication|MODERATE|exon-XM_006962729.1-1|GENE_exon-XM_006962729.1-1|gene_variant|GENE_exon-XM_006962729.1-1|||n.1653902_1833726dup||||||,<DUP>|duplication|MODERATE|TRIREDRAFT_57140|gene-TRIREDRAFT_57140|gene_variant|gene-TRIREDRAFT_57140|||n.1653902_1833726dup||||||,<DUP>|duplication|MODERATE|exon-XM_006962964.1-1|GENE_exon-XM_006962964.1-1|gene_variant|GENE_exon-XM_006962964.1-1|||n.1833726_1653902dup||||||,<DUP>|duplication|MODERATE|TRIREDRAFT_57091|gene-TRIREDRAFT_57091|gene_variant|gene-TRIREDRAFT_57091|||n.1653902_1833726dup||||||,<DUP>|duplication|MODERATE|exon-XM_006962730.1-1|GENE_exon-XM_006962730.1-1|gene_variant|GENE_exon-XM_006962730.1-1|||n.1653902_1833726dup||||||,<DUP>|duplication|MODERATE|TRIREDRAFT_56469|gene-TRIREDRAFT_56469|gene_variant|gene-TRIREDRAFT_56469|||n.1653902_1833726dup||||||,<DUP>|duplication|MODERATE|exon-XM_006962965.1-1|GENE_exon-XM_006962965.1-1|gene_variant|GENE_exon-XM_006962965.1-1|||n.1833726_1653902dup||||||,<DUP>|duplication|MODERATE|TRIREDRAFT_120516|gene-TRIREDRAFT_120516|gene_variant|gene-TRIREDRAFT_120516|||n.1653902_1833726dup||||||,<DUP>|duplication|MODERATE|exon-XM_006962731.1-1|GENE_exon-XM_006962731.1-1|gene_variant|GENE_exon-XM_006962731.1-1|||n.1653902_1833726dup||||||,<DUP>|duplication|MODERATE|TRIREDRAFT_56853|gene-TRIREDRAFT_56853|gene_variant|gene-TRIREDRAFT_56853|||n.1653902_1833726dup||||||,<DUP>|duplication|MODERATE|exon-XM_006962732.1-1|GENE_exon-XM_006962732.1-1|gene_variant|GENE_exon-XM_006962732.1-1|||n.1653902_1833726dup||||||,<DUP>|duplication|MODERATE|chit18-11|gene-TRIREDRAFT_56448|gene_variant|gene-TRIREDRAFT_56448|||n.1653902_1833726dup||||||,<DUP>|duplication|MODERATE|exon-XM_006962733.1-1|GENE_exon-XM_006962733.1-1|gene_variant|GENE_exon-XM_006962733.1-1|||n.1653902_1833726dup||||||,<DUP>|duplication|MODERATE|TRIREDRAFT_104584|gene-TRIREDRAFT_104584|gene_variant|gene-TRIREDRAFT_104584|||n.1653902_1833726dup||||||,<DUP>|duplication|MODERATE|exon-XM_006962734.1-1|GENE_exon-XM_006962734.1-1|gene_variant|GENE_exon-XM_006962734.1-1|||n.1653902_1833726dup||||||,<DUP>|duplication|MODERATE|TRIREDRAFT_104585|gene-TRIREDRAFT_104585|gene_variant|gene-TRIREDRAFT_104585|||n.1653902_1833726dup||||||,<DUP>|duplication|MODERATE|exon-XM_006962735.1-1|GENE_exon-XM_006962735.1-1|gene_variant|GENE_exon-XM_006962735.1-1|||n.1653902_1833726dup||||||,<DUP>|duplication|MODERATE|TRIREDRAFT_56396|gene-TRIREDRAFT_56396|gene_variant|gene-TRIREDRAFT_56396|||n.1653902_1833726dup||||||,<DUP>|duplication|MODERATE|exon-XM_006962736.1-1|GENE_exon-XM_006962736.1-1|gene_variant|GENE_exon-XM_006962736.1-1|||n.1653902_1833726dup||||||,<DUP>|duplication|MODERATE|TRIREDRAFT_75589|gene-TRIREDRAFT_75589|gene_variant|gene-TRIREDRAFT_75589|||n.1653902_1833726dup||||||,<DUP>|duplication|MODERATE|exon-XM_006962966.1-1|GENE_exon-XM_006962966.1-1|gene_variant|GENE_exon-XM_006962966.1-1|||n.1833726_1653902dup||||||,<DUP>|duplication|MODERATE|TRIREDRAFT_57141|gene-TRIREDRAFT_57141|gene_variant|gene-TRIREDRAFT_57141|||n.1653902_1833726dup||||||,<DUP>|duplication|MODERATE|exon-XM_006962967.1-1|GENE_exon-XM_006962967.1-1|gene_variant|GENE_exon-XM_006962967.1-1|||n.1833726_1653902dup||||||,<DUP>|duplication|MODERATE|TRIREDRAFT_56427|gene-TRIREDRAFT_56427|gene_variant|gene-TRIREDRAFT_56427|||n.1653902_1833726dup||||||,<DUP>|duplication|MODERATE|exon-XM_006962968.1-1|GENE_exon-XM_006962968.1-1|gene_variant|GENE_exon-XM_006962968.1-1|||n.1833726_1653902dup||||||,<DUP>|duplication|MODERATE|TRIREDRAFT_75593|gene-TRIREDRAFT_75593|gene_variant|gene-TRIREDRAFT_75593|||n.1653902_1833726dup||||||,<DUP>|duplication|MODERATE|exon-XM_006962467.1-1|GENE_exon-XM_006962467.1-1|gene_variant|GENE_exon-XM_006962467.1-1|||n.1653902_1833726dup||||||,<DUP>|duplication|MODERATE|TRIREDRAFT_26214|gene-TRIREDRAFT_26214|gene_variant|gene-TRIREDRAFT_26214|||n.1653902_1833726dup||||||,<DUP>|duplication|MODERATE|exon-XM_006962969.1-1|GENE_exon-XM_006962969.1-1|gene_variant|GENE_exon-XM_006962969.1-1|||n.1833726_1653902dup||||||,<DUP>|duplication|MODERATE|TRIREDRAFT_104592|gene-TRIREDRAFT_104592|gene_variant|gene-TRIREDRAFT_104592|||n.1653902_1833726dup||||||,<DUP>|duplication|MODERATE|exon-XM_006962970.1-1|GENE_exon-XM_006962970.1-1|gene_variant|GENE_exon-XM_006962970.1-1|||n.1833726_1653902dup||||||,<DUP>|duplication|MODERATE|TRIREDRAFT_104593|gene-TRIREDRAFT_104593|gene_variant|gene-TRIREDRAFT_104593|||n.1653902_1833726dup||||||,<DUP>|duplication|MODERATE|exon-XM_006962444.1-1|GENE_exon-XM_006962444.1-1|gene_variant|GENE_exon-XM_006962444.1-1|||n.1653902_1833726dup||||||,<DUP>|duplication|MODERATE|TRIREDRAFT_2745|gene-TRIREDRAFT_2745|gene_variant|gene-TRIREDRAFT_2745|||n.1653902_1833726dup||||||,<DUP>|duplication|MODERATE|TRIREDRAFT_104547&TRIREDRAFT_104549&TRIREDRAFT_104551&TRIREDRAFT_104556&TRIREDRAFT_104557&TRIREDRAFT_104573&TRIREDRAFT_104576&TRIREDRAFT_104577&TRIREDRAFT_104584&TRIREDRAFT_104585&TRIREDRAFT_104592&TRIREDRAFT_104593&TRIREDRAFT_120498&TRIREDRAFT_120503&TRIREDRAFT_120504&TRIREDRAFT_120510&TRIREDRAFT_120516&TRIREDRAFT_21677&TRIREDRAFT_26214&TRIREDRAFT_2730&TRIREDRAFT_2745&TRIREDRAFT_41518&TRIREDRAFT_45675&TRIREDRAFT_45688&TRIREDRAFT_45689&TRIREDRAFT_56396&TRIREDRAFT_56426&TRIREDRAFT_56427&TRIREDRAFT_56469&TRIREDRAFT_56610&TRIREDRAFT_56614&TRIREDRAFT_56853&TRIREDRAFT_57059&TRIREDRAFT_57088&TRIREDRAFT_57091&TRIREDRAFT_57140&TRIREDRAFT_57141&TRIREDRAFT_75551&TRIREDRAFT_75566&TRIREDRAFT_75568&TRIREDRAFT_75580&TRIREDRAFT_75589&TRIREDRAFT_75593&atp1&chi18-6&chit18-11&exon-XM_006962442.1-1&exon-XM_006962443.1-1&exon-XM_006962444.1-1&exon-XM_006962465.1-1&exon-XM_006962466.1-1&exon-XM_006962467.1-1&exon-XM_006962489.2-1&exon-XM_006962510.1-1&exon-XM_006962511.1-1&exon-XM_006962512.1-1&exon-XM_006962722.1-1&exon-XM_006962723.1-1&exon-XM_006962724.1-1&exon-XM_006962725.1-1&exon-XM_006962726.1-1&exon-XM_006962727.1-1&exon-XM_006962728.1-1&exon-XM_006962729.1-1&exon-XM_006962730.1-1&exon-XM_006962731.1-1&exon-XM_006962732.1-1&exon-XM_006962733.1-1&exon-XM_006962734.1-1&exon-XM_006962735.1-1&exon-XM_006962736.1-1&exon-XM_006962947.1-1&exon-XM_006962948.1-1&exon-XM_006962949.1-1&exon-XM_006962950.1-1&exon-XM_006962951.1-1&exon-XM_006962952.1-1&exon-XM_006962953.1-1&exon-XM_006962954.1-1&exon-XM_006962955.1-1&exon-XM_006962956.1-1&exon-XM_006962957.1-1&exon-XM_006962958.1-1&exon-XM_006962959.1-1&exon-XM_006962960.1-1&exon-XM_006962961.1-1&exon-XM_006962962.1-1&exon-XM_006962963.1-1&exon-XM_006962964.1-1&exon-XM_006962965.1-1&exon-XM_006962966.1-1&exon-XM_006962967.1-1&exon-XM_006962968.1-1&exon-XM_006962969.1-1&exon-XM_006962970.1-1&pgd1&ran1&rpl11|gene-TRIREDRAFT_104547&gene-TRIREDRAFT_104549&gene-TRIREDRAFT_104551&gene-TRIREDRAFT_104556&gene-TRIREDRAFT_104557&gene-TRIREDRAFT_104573&gene-TRIREDRAFT_104576&gene-TRIREDRAFT_104577&gene-TRIREDRAFT_104584&gene-TRIREDRAFT_104585&gene-TRIREDRAFT_104592&gene-TRIREDRAFT_104593&gene-TRIREDRAFT_120498&gene-TRIREDRAFT_120503&gene-TRIREDRAFT_120504&gene-TRIREDRAFT_120510&gene-TRIREDRAFT_120516&gene-TRIREDRAFT_21677&gene-TRIREDRAFT_26214&gene-TRIREDRAFT_2730&gene-TRIREDRAFT_2745&gene-TRIREDRAFT_41518&gene-TRIREDRAFT_45675&gene-TRIREDRAFT_45688&gene-TRIREDRAFT_45689&gene-TRIREDRAFT_56396&gene-TRIREDRAFT_56426&gene-TRIREDRAFT_56427&gene-TRIREDRAFT_56469&gene-TRIREDRAFT_56610&gene-TRIREDRAFT_56614&gene-TRIREDRAFT_56853&gene-TRIREDRAFT_57059&gene-TRIREDRAFT_57088&gene-TRIREDRAFT_57091&gene-TRIREDRAFT_57140&gene-TRIREDRAFT_57141&gene-TRIREDRAFT_75551&gene-TRIREDRAFT_75566&gene-TRIREDRAFT_75568&gene-TRIREDRAFT_75580&gene-TRIREDRAFT_75589&gene-TRIREDRAFT_75593&gene-TRIREDRAFT_21673&gene-TRIREDRAFT_2735&gene-TRIREDRAFT_56448&GENE_exon-XM_006962442.1-1&GENE_exon-XM_006962443.1-1&GENE_exon-XM_006962444.1-1&GENE_exon-XM_006962465.1-1&GENE_exon-XM_006962466.1-1&GENE_exon-XM_006962467.1-1&GENE_exon-XM_006962489.2-1&GENE_exon-XM_006962510.1-1&GENE_exon-XM_006962511.1-1&GENE_exon-XM_006962512.1-1&GENE_exon-XM_006962722.1-1&GENE_exon-XM_006962723.1-1&GENE_exon-XM_006962724.1-1&GENE_exon-XM_006962725.1-1&GENE_exon-XM_006962726.1-1&GENE_exon-XM_006962727.1-1&GENE_exon-XM_006962728.1-1&GENE_exon-XM_006962729.1-1&GENE_exon-XM_006962730.1-1&GENE_exon-XM_006962731.1-1&GENE_exon-XM_006962732.1-1&GENE_exon-XM_006962733.1-1&GENE_exon-XM_006962734.1-1&GENE_exon-XM_006962735.1-1&GENE_exon-XM_006962736.1-1&GENE_exon-XM_006962947.1-1&GENE_exon-XM_006962948.1-1&GENE_exon-XM_006962949.1-1&GENE_exon-XM_006962950.1-1&GENE_exon-XM_006962951.1-1&GENE_exon-XM_006962952.1-1&GENE_exon-XM_006962953.1-1&GENE_exon-XM_006962954.1-1&GENE_exon-XM_006962955.1-1&GENE_exon-XM_006962956.1-1&GENE_exon-XM_006962957.1-1&GENE_exon-XM_006962958.1-1&GENE_exon-XM_006962959.1-1&GENE_exon-XM_006962960.1-1&GENE_exon-XM_006962961.1-1&GENE_exon-XM_006962962.1-1&GENE_exon-XM_006962963.1-1&GENE_exon-XM_006962964.1-1&GENE_exon-XM_006962965.1-1&GENE_exon-XM_006962966.1-1&GENE_exon-XM_006962967.1-1&GENE_exon-XM_006962968.1-1&GENE_exon-XM_006962969.1-1&GENE_exon-XM_006962970.1-1&gene-TRIREDRAFT_72685&gene-TRIREDRAFT_75547&gene-TRIREDRAFT_75564|||||||||||,<DUP>|duplication|MODERATE|ran1|gene-TRIREDRAFT_75547|transcript|XM_006962722.1|protein_coding||c.-1981_*179431dup||||||WARNING_TRANSCRIPT_NO_START_CODON,<DUP>|duplication|MODERATE|exon-XM_006962722.1-1|GENE_exon-XM_006962722.1-1|transcript|rna-XM_006962722.1|protein_coding|4/6|c.-693_*178102dup||||||,<DUP>|duplication|MODERATE|TRIREDRAFT_57059|gene-TRIREDRAFT_57059|transcript|XM_006962723.1|protein_coding||c.-8625_*173181dup||||||WARNING_TRANSCRIPT_NO_START_CODON,<DUP>|duplication|MODERATE|exon-XM_006962723.1-1|GENE_exon-XM_006962723.1-1|transcript|rna-XM_006962723.1|protein_coding|1/4|c.-6643_*171199dup||||||,<DUP>|duplication|MODERATE|TRIREDRAFT_75551|gene-TRIREDRAFT_75551|transcript|XM_006962947.1|protein_coding||c.-11279_*170518dup||||||WARNING_TRANSCRIPT_NO_START_CODON,<DUP>|duplication|MODERATE|exon-XM_006962947.1-1|GENE_exon-XM_006962947.1-1|transcript|rna-XM_006962947.1|protein_coding|1/1|c.-168837_*9581dup||||||,<DUP>|duplication|MODERATE|TRIREDRAFT_104547|gene-TRIREDRAFT_104547|transcript|XM_006962948.1|protein_coding||c.-15335_*165420dup||||||WARNING_TRANSCRIPT_NO_START_CODON,<DUP>|duplication|MODERATE|exon-XM_006962948.1-1|GENE_exon-XM_006962948.1-1|transcript|rna-XM_006962948.1|protein_coding|3/3|c.-164489_*14404dup||||||,<DUP>|duplication|MODERATE|TRIREDRAFT_120498|gene-TRIREDRAFT_120498|transcript|XM_006962724.1|protein_coding||c.-17205_*163995dup||||||WARNING_TRANSCRIPT_NO_START_CODON,<DUP>|duplication|MODERATE|exon-XM_006962724.1-1|GENE_exon-XM_006962724.1-1|transcript|rna-XM_006962724.1|protein_coding|1/1|c.-15829_*162724dup||||||,<DUP>|duplication|MODERATE|TRIREDRAFT_104549|gene-TRIREDRAFT_104549|transcript|XM_006962949.1|protein_coding||c.-19441_*161966dup||||||WARNING_TRANSCRIPT_NO_START_CODON,<DUP>|duplication|MODERATE|exon-XM_006962949.1-1|GENE_exon-XM_006962949.1-1|transcript|rna-XM_006962949.1|protein_coding|1/1|c.-160383_*17858dup||||||,<DUP>|duplication|MODERATE|TRIREDRAFT_45675|gene-TRIREDRAFT_45675|transcript|XM_006962510.1|protein_coding||c.-25902_*155344dup||||||WARNING_TRANSCRIPT_NO_START_CODON,<DUP>|duplication|MODERATE|exon-XM_006962510.1-1|GENE_exon-XM_006962510.1-1|transcript|rna-XM_006962510.1|protein_coding|4/4|c.-153925_*24595dup||||||,<DUP>|duplication|MODERATE|TRIREDRAFT_104551|gene-TRIREDRAFT_104551|transcript|XM_006962950.1|protein_coding||c.-28289_*152683dup||||||WARNING_TRANSCRIPT_NO_START_CODON,<DUP>|duplication|MODERATE|exon-XM_006962950.1-1|GENE_exon-XM_006962950.1-1|transcript|rna-XM_006962950.1|protein_coding|2/2|c.-151535_*27141dup||||||,<DUP>|duplication|MODERATE|atp1|gene-TRIREDRAFT_21673|transcript|XM_006962465.1|protein_coding||c.-32786_*149740dup||||||WARNING_TRANSCRIPT_NO_START_CODON,<DUP>|duplication|MODERATE|exon-XM_006962465.1-1|GENE_exon-XM_006962465.1-1|transcript|rna-XM_006962465.1|protein_coding|3/7|c.-147120_*30322dup||||||,<DUP>|duplication|MODERATE|rpl11|gene-TRIREDRAFT_75564|transcript|XM_006962951.1|protein_coding||c.-34575_*146168dup||||||WARNING_TRANSCRIPT_NO_START_CODON,<DUP>|duplication|MODERATE|exon-XM_006962951.1-1|GENE_exon-XM_006962951.1-1|transcript|rna-XM_006962951.1|protein_coding|3/3|c.-145261_*33906dup||||||,<DUP>|duplication|MODERATE|TRIREDRAFT_75566|gene-TRIREDRAFT_75566|transcript|XM_006962952.1|protein_coding||c.-36231_*144872dup||||||WARNING_TRANSCRIPT_NO_START_CODON,<DUP>|duplication|MODERATE|exon-XM_006962952.1-1|GENE_exon-XM_006962952.1-1|transcript|rna-XM_006962952.1|protein_coding|1/4|c.-143703_*35204dup||||||,<DUP>|duplication|MODERATE|TRIREDRAFT_56610|gene-TRIREDRAFT_56610|transcript|XM_006962953.1|protein_coding||c.-38498_*143076dup||||||WARNING_TRANSCRIPT_NO_START_CODON,<DUP>|duplication|MODERATE|exon-XM_006962953.1-1|GENE_exon-XM_006962953.1-1|transcript|rna-XM_006962953.1|protein_coding|1/2|c.-141326_*36748dup||||||,<DUP>|duplication|MODERATE|TRIREDRAFT_104556|gene-TRIREDRAFT_104556|transcript|XM_006962725.1|protein_coding||c.-42450_*139588dup||||||WARNING_TRANSCRIPT_NO_START_CODON,<DUP>|duplication|MODERATE|exon-XM_006962725.1-1|GENE_exon-XM_006962725.1-1|transcript|rna-XM_006962725.1|protein_coding|3/3|c.-40236_*137374dup||||||,<DUP>|duplication|MODERATE|TRIREDRAFT_104557|gene-TRIREDRAFT_104557|transcript|XM_006962954.1|protein_coding||c.-43912_*137001dup||||||WARNING_TRANSCRIPT_NO_START_CODON,<DUP>|duplication|MODERATE|exon-XM_006962954.1-1|GENE_exon-XM_006962954.1-1|transcript|rna-XM_006962954.1|protein_coding|2/2|c.-135912_*42823dup||||||,<DUP>|duplication|MODERATE|TRIREDRAFT_120503|gene-TRIREDRAFT_120503|transcript|XM_006962955.1|protein_coding||c.-47496_*133789dup||||||WARNING_TRANSCRIPT_NO_START_CODON,<DUP>|duplication|MODERATE|exon-XM_006962955.1-1|GENE_exon-XM_006962955.1-1|transcript|rna-XM_006962955.1|protein_coding|1/2|c.-132399_*46293dup||||||,<DUP>|duplication|MODERATE|TRIREDRAFT_120504|gene-TRIREDRAFT_120504|transcript|XM_006962956.1|protein_coding||c.-50628_*131434dup||||||WARNING_TRANSCRIPT_NO_START_CODON,<DUP>|duplication|MODERATE|exon-XM_006962956.1-1|GENE_exon-XM_006962956.1-1|transcript|rna-XM_006962956.1|protein_coding|4/5|c.-129196_*48499dup||||||,<DUP>|duplication|MODERATE|TRIREDRAFT_75568|gene-TRIREDRAFT_75568|transcript|XM_006962726.1|protein_coding||c.-52659_*128449dup||||||WARNING_TRANSCRIPT_NO_START_CODON,<DUP>|duplication|MODERATE|exon-XM_006962726.1-1|GENE_exon-XM_006962726.1-1|transcript|rna-XM_006962726.1|protein_coding|3/3|c.-51407_*127236dup||||||,<DUP>|duplication|MODERATE|TRIREDRAFT_45688|gene-TRIREDRAFT_45688|transcript|XM_006962511.1|protein_coding||c.-57656_*125390dup||||||WARNING_TRANSCRIPT_NO_START_CODON,<DUP>|duplication|MODERATE|exon-XM_006962511.1-1|GENE_exon-XM_006962511.1-1|transcript|rna-XM_006962511.1|protein_coding|7/7|c.-123070_*54435dup||||||WARNING_TRANSCRIPT_NO_STOP_CODON,<DUP>|duplication|MODERATE|TRIREDRAFT_45689|gene-TRIREDRAFT_45689|transcript|XM_006962512.1|protein_coding||c.-72282_*117257dup||||||WARNING_TRANSCRIPT_NO_START_CODON,<DUP>|duplication|MODERATE|exon-XM_006962512.1-1|GENE_exon-XM_006962512.1-1|transcript|rna-XM_006962512.1|protein_coding|4/7|c.-63054_*107696dup||||||,<DUP>|duplication|MODERATE|TRIREDRAFT_41518|gene-TRIREDRAFT_41518|transcript|XM_006962489.2|protein_coding||c.-74530_*106154dup||||||WARNING_TRANSCRIPT_NO_START_CODON,<DUP>|duplication|MODERATE|exon-XM_006962489.2-1|GENE_exon-XM_006962489.2-1|transcript|rna-XM_006962489.2|protein_coding|1/1|c.-105294_*73670dup||||||WARNING_TRANSCRIPT_NO_START_CODON,<DUP>|duplication|MODERATE|TRIREDRAFT_2730|gene-TRIREDRAFT_2730|transcript|XM_006962442.1|protein_coding||c.-82741_*98629dup||||||WARNING_TRANSCRIPT_NO_START_CODON,<DUP>|duplication|MODERATE|exon-XM_006962442.1-1|GENE_exon-XM_006962442.1-1|transcript|rna-XM_006962442.1|protein_coding|1/3|c.-97083_*81195dup||||||,<DUP>|duplication|MODERATE|TRIREDRAFT_57088|gene-TRIREDRAFT_57088|transcript|XM_006962957.1|protein_coding||c.-86103_*96309dup||||||WARNING_TRANSCRIPT_NO_START_CODON,<DUP>|duplication|MODERATE|exon-XM_006962957.1-1|GENE_exon-XM_006962957.1-1|transcript|rna-XM_006962957.1|protein_coding|2/2|c.-93721_*83515dup||||||,<DUP>|duplication|MODERATE|TRIREDRAFT_120510|gene-TRIREDRAFT_120510|transcript|XM_006962727.1|protein_coding||c.-90027_*91609dup||||||WARNING_TRANSCRIPT_NO_START_CODON,<DUP>|duplication|MODERATE|exon-XM_006962727.1-1|GENE_exon-XM_006962727.1-1|transcript|rna-XM_006962727.1|protein_coding|4/5|c.-88215_*89968dup||||||,<DUP>|duplication|MODERATE|TRIREDRAFT_56426|gene-TRIREDRAFT_56426|transcript|XM_006962958.1|protein_coding||c.-92274_*89082dup||||||WARNING_TRANSCRIPT_NO_START_CODON,<DUP>|duplication|MODERATE|exon-XM_006962958.1-1|GENE_exon-XM_006962958.1-1|transcript|rna-XM_006962958.1|protein_coding|1/1|c.-87550_*90742dup||||||,<DUP>|duplication|MODERATE|TRIREDRAFT_21677|gene-TRIREDRAFT_21677|transcript|XM_006962466.1|protein_coding||c.-94950_*85812dup||||||WARNING_TRANSCRIPT_NO_START_CODON,<DUP>|duplication|MODERATE|exon-XM_006962466.1-1|GENE_exon-XM_006962466.1-1|transcript|rna-XM_006962466.1|protein_coding|1/3|c.-94118_*84874dup||||||,<DUP>|duplication|MODERATE|TRIREDRAFT_75580|gene-TRIREDRAFT_75580|transcript|XM_006962959.1|protein_coding||c.-98373_*84442dup||||||WARNING_TRANSCRIPT_NO_START_CODON,<DUP>|duplication|MODERATE|exon-XM_006962959.1-1|GENE_exon-XM_006962959.1-1|transcript|rna-XM_006962959.1|protein_coding|2/3|c.-81454_*95587dup||||||,<DUP>|duplication|MODERATE|TRIREDRAFT_56614|gene-TRIREDRAFT_56614|transcript|XM_006962728.1|protein_coding||c.-102219_*80209dup||||||WARNING_TRANSCRIPT_NO_START_CODON,<DUP>|duplication|MODERATE|exon-XM_006962728.1-1|GENE_exon-XM_006962728.1-1|transcript|rna-XM_006962728.1|protein_coding|1/2|c.-99615_*77605dup||||||,<DUP>|duplication|MODERATE|chi18-6|gene-TRIREDRAFT_2735|transcript|XM_006962443.1|protein_coding||c.-104792_*76646dup||||||WARNING_TRANSCRIPT_NO_START_CODON,<DUP>|duplication|MODERATE|exon-XM_006962443.1-1|GENE_exon-XM_006962443.1-1|transcript|rna-XM_006962443.1|protein_coding|1/3|c.-103178_*75032dup||||||,<DUP>|duplication|MODERATE|TRIREDRAFT_104573|gene-TRIREDRAFT_104573|transcript|XM_006962960.1|protein_coding||c.-108163_*74219dup||||||WARNING_TRANSCRIPT_NO_START_CODON,<DUP>|duplication|MODERATE|exon-XM_006962960.1-1|GENE_exon-XM_006962960.1-1|transcript|rna-XM_006962960.1|protein_coding|4/4|c.-71661_*105605dup||||||,<DUP>|duplication|MODERATE|pgd1|gene-TRIREDRAFT_72685|transcript|XM_006962961.1|protein_coding||c.-111722_*70614dup||||||WARNING_TRANSCRIPT_NO_START_CODON,<DUP>|duplication|MODERATE|exon-XM_006962961.1-1|GENE_exon-XM_006962961.1-1|transcript|rna-XM_006962961.1|protein_coding|5/5|c.-68216_*109325dup||||||,<DUP>|duplication|MODERATE|TRIREDRAFT_104576|gene-TRIREDRAFT_104576|transcript|XM_006962962.1|protein_coding||c.-121092_*64912dup||||||WARNING_TRANSCRIPT_NO_START_CODON,<DUP>|duplication|MODERATE|exon-XM_006962962.1-1|GENE_exon-XM_006962962.1-1|transcript|rna-XM_006962962.1|protein_coding|17/25|c.-58732_*114912dup||||||,<DUP>|duplication|MODERATE|TRIREDRAFT_104577|gene-TRIREDRAFT_104577|transcript|XM_006962963.1|protein_coding||c.-123860_*57197dup||||||WARNING_TRANSCRIPT_NO_START_CODON,<DUP>|duplication|MODERATE|exon-XM_006962963.1-1|GENE_exon-XM_006962963.1-1|transcript|rna-XM_006962963.1|protein_coding|3/7|c.-55966_*122627dup||||||WARNING_TRANSCRIPT_NO_START_CODON,<DUP>|duplication|MODERATE|TRIREDRAFT_57140|gene-TRIREDRAFT_57140|transcript|XM_006962729.1|protein_coding||c.-125435_*55021dup||||||WARNING_TRANSCRIPT_NO_START_CODON,<DUP>|duplication|MODERATE|exon-XM_006962729.1-1|GENE_exon-XM_006962729.1-1|transcript|rna-XM_006962729.1|protein_coding|1/1|c.-124803_*54389dup||||||,<DUP>|duplication|MODERATE|TRIREDRAFT_57091|gene-TRIREDRAFT_57091|transcript|XM_006962964.1|protein_coding||c.-128068_*53189dup||||||WARNING_TRANSCRIPT_NO_START_CODON,<DUP>|duplication|MODERATE|exon-XM_006962964.1-1|GENE_exon-XM_006962964.1-1|transcript|rna-XM_006962964.1|protein_coding|3/3|c.-51756_*126635dup||||||WARNING_TRANSCRIPT_NO_STOP_CODON,<DUP>|duplication|MODERATE|TRIREDRAFT_56469|gene-TRIREDRAFT_56469|transcript|XM_006962730.1|protein_coding||c.-132350_*48609dup||||||WARNING_TRANSCRIPT_NO_START_CODON,<DUP>|duplication|MODERATE|exon-XM_006962730.1-1|GENE_exon-XM_006962730.1-1|transcript|rna-XM_006962730.1|protein_coding|1/2|c.-131215_*47474dup||||||,<DUP>|duplication|MODERATE|TRIREDRAFT_120516|gene-TRIREDRAFT_120516|transcript|XM_006962965.1|protein_coding||c.-135920_*46499dup||||||WARNING_TRANSCRIPT_NO_START_CODON,<DUP>|duplication|MODERATE|exon-XM_006962965.1-1|GENE_exon-XM_006962965.1-1|transcript|rna-XM_006962965.1|protein_coding|1/1|c.-44286_*133325dup||||||,<DUP>|duplication|MODERATE|TRIREDRAFT_56853|gene-TRIREDRAFT_56853|transcript|XM_006962731.1|protein_coding||c.-144475_*41381dup||||||WARNING_TRANSCRIPT_NO_START_CODON,<DUP>|duplication|MODERATE|exon-XM_006962731.1-1|GENE_exon-XM_006962731.1-1|transcript|rna-XM_006962731.1|protein_coding|1/3|c.-138443_*35349dup||||||,<DUP>|duplication|MODERATE|chit18-11|gene-TRIREDRAFT_56448|transcript|XM_006962732.1|protein_coding||c.-147812_*33384dup||||||WARNING_TRANSCRIPT_NO_START_CODON,<DUP>|duplication|MODERATE|exon-XM_006962732.1-1|GENE_exon-XM_006962732.1-1|transcript|rna-XM_006962732.1|protein_coding|1/4|c.-146440_*32012dup||||||,<DUP>|duplication|MODERATE|TRIREDRAFT_104584|gene-TRIREDRAFT_104584|transcript|XM_006962733.1|protein_coding||c.-150896_*29763dup||||||WARNING_TRANSCRIPT_NO_START_CODON,<DUP>|duplication|MODERATE|exon-XM_006962733.1-1|GENE_exon-XM_006962733.1-1|transcript|rna-XM_006962733.1|protein_coding|3/3|c.-150061_*28928dup||||||,<DUP>|duplication|MODERATE|TRIREDRAFT_104585|gene-TRIREDRAFT_104585|transcript|XM_006962734.1|protein_coding||c.-152857_*27611dup||||||WARNING_TRANSCRIPT_NO_START_CODON,<DUP>|duplication|MODERATE|exon-XM_006962734.1-1|GENE_exon-XM_006962734.1-1|transcript|rna-XM_006962734.1|protein_coding|1/1|c.-152213_*26967dup||||||,<DUP>|duplication|MODERATE|TRIREDRAFT_56396|gene-TRIREDRAFT_56396|transcript|XM_006962735.1|protein_coding||c.-156180_*25284dup||||||WARNING_TRANSCRIPT_NO_START_CODON,<DUP>|duplication|MODERATE|exon-XM_006962735.1-1|GENE_exon-XM_006962735.1-1|transcript|rna-XM_006962735.1|protein_coding|1/1|c.-154540_*23644dup||||||WARNING_TRANSCRIPT_NO_STOP_CODON,<DUP>|duplication|MODERATE|TRIREDRAFT_75589|gene-TRIREDRAFT_75589|transcript|XM_006962736.1|protein_coding||c.-161132_*20327dup||||||WARNING_TRANSCRIPT_NO_START_CODON,<DUP>|duplication|MODERATE|exon-XM_006962736.1-1|GENE_exon-XM_006962736.1-1|transcript|rna-XM_006962736.1|protein_coding|1/4|c.-159508_*18692dup||||||,<DUP>|duplication|MODERATE|exon-XM_006962736.1-1|GENE_exon-XM_006962736.1-1|transcript|rna-XM_006962736.1|protein_coding|1/4|c.-159508_*18692dup||||||ERROR_OUT_OF_CHROMOSOME_RANGE,<DUP>|duplication|MODERATE|TRIREDRAFT_57141|gene-TRIREDRAFT_57141|transcript|XM_006962966.1|protein_coding||c.-163389_*17961dup||||||WARNING_TRANSCRIPT_NO_START_CODON,<DUP>|duplication|MODERATE|exon-XM_006962966.1-1|GENE_exon-XM_006962966.1-1|transcript|rna-XM_006962966.1|protein_coding|1/1|c.-16435_*161863dup||||||,<DUP>|duplication|MODERATE|TRIREDRAFT_56427|gene-TRIREDRAFT_56427|transcript|XM_006962967.1|protein_coding||c.-165556_*16046dup||||||WARNING_TRANSCRIPT_NO_START_CODON,<DUP>|duplication|MODERATE|exon-XM_006962967.1-1|GENE_exon-XM_006962967.1-1|transcript|rna-XM_006962967.1|protein_coding|1/2|c.-14268_*163778dup||||||,<DUP>|duplication|MODERATE|TRIREDRAFT_75593|gene-TRIREDRAFT_75593|transcript|XM_006962968.1|protein_coding||c.-167783_*13367dup||||||WARNING_TRANSCRIPT_NO_START_CODON,<DUP>|duplication|MODERATE|exon-XM_006962968.1-1|GENE_exon-XM_006962968.1-1|transcript|rna-XM_006962968.1|protein_coding|3/3|c.-12041_*166457dup|||||
,<DUP>|duplication|MODERATE|TRIREDRAFT_26214|gene-TRIREDRAFT_26214|transcript|XM_006962467.1|protein_coding||c.-170778_*11412dup||||||WARNING_TRANSCRIPT_NO_START_CODON,<DUP>|duplication|MODERATE|exon-XM_006962467.1-1|GENE_exon-XM_006962467.1-1|transcript|rna-XM_006962467.1|protein_coding|1/3|c.-168412_*9046dup||||||WARNING_TRANSCRIPT_NO_STOP_CODON,<DUP>|duplication|MODERATE|TRIREDRAFT_104592|gene-TRIREDRAFT_104592|transcript|XM_006962969.1|protein_coding||c.-173633_*8481dup||||||WARNING_TRANSCRIPT_NO_START_CODON,<DUP>|duplication|MODERATE|exon-XM_006962969.1-1|GENE_exon-XM_006962969.1-1|transcript|rna-XM_006962969.1|protein_coding|2/3|c.-6191_*171343dup||||||,<DUP>|duplication|MODERATE|TRIREDRAFT_104593|gene-TRIREDRAFT_104593|transcript|XM_006962970.1|protein_coding||c.-176706_*5520dup||||||WARNING_TRANSCRIPT_NO_START_CODON,<DUP>|duplication|MODERATE|exon-XM_006962970.1-1|GENE_exon-XM_006962970.1-1|transcript|rna-XM_006962970.1|protein_coding|2/2|c.-3118_*174304dup||||||,<DUP>|duplication|MODERATE|TRIREDRAFT_2745|gene-TRIREDRAFT_2745|transcript|XM_006962444.1|protein_coding||c.-179784_*1655dup||||||WARNING_TRANSCRIPT_NO_START_CODON,<DUP>|duplication|MODERATE|exon-XM_006962444.1-1|GENE_exon-XM_006962444.1-1|transcript|rna-XM_006962444.1|protein_coding|2/3|c.-178169_*40dup||||||	GT:DR:DV	1/1:6:76
NW_006711150.1STRANDBIAS	1322	N	<INV>	.	0.0	PRECISE;SVMETHOD=Snifflesv1.0.12;CHR2=NW_006711150.1;END=1831960;ZMW=126;STD_quant_start=0.000000;STD_quant_stop=0.000000;Kurtosis_quant_start=59.973157;Kurtosis_quant_stop=51.996592;SVTYPE=INV;SUPTYPE=SR;SVLEN=178059;STRANDS=--;STRANDS2=0,126,126,0;RE=126;REF_strand=2,0;Strandbias_pval=0.000123031;AF=0.984375	GT:DR:DV	1/1:2:126
NW_006711150.1	1655977	1323	N	AACAAGCTATAAACAGGTACGAACTACCGCTACTATCTTAGTACTAAGGTGCTATGCAAATCCAGGGCTGCATATGACAGCTTATGACTTACATGTATAGTTACCCGGCACCTAATGCTTTTAGTATTACACTCAGGTGCCAAAAGTCTGCGCCACTAGATACCCCCACTTGTACATTACAACAAACCACTAAAAATAACACCCAATCTTCAAACAGCAATTGCACAACAACAAGATGTCAGAAACGCGTGCTTTTGGTACTGAAATAAGCGCCAATCGTCAAAAAAATAGGGAATTTAATTTGGAGCAAAAAGGAGCTATGTGCGAGGCGGTATCGCGCGGCGACTCGTATACACGCGTTGCGGCTGATTTCCACACAACGCGGTCCACCGTACGCGCAATTTATCGGCGCTGGTTAGAGGACGGCACCGTGCAAAGGAAGCCTCGTTCGGGGCGGCCGAGGAAGCTTACAGAGGCAGAGATTCGATATATCACTATTTTATTGAAAAGGGATCGCAAAATAACGTGGCTGGCGCTCTGTGGTGCGGTAGACAGTCGTGTGAGCCCAAGGACAATCCGTCGCGCTTTGCAGCGCGTATACAAGCGCAAATGGAAGTCTGCCCAGCGGATTATGATAACGGAAAAAACAGCAGAAGCCAGGCTACAATTCTGTCAAGCTTGGGAGGGAAAAGAAGAAGAATTGGTTGAGGTAAGAGCGTTTGAAGTTGGAGTGGTGGTCGAGGCTAACACACGCGATAGACACTCTTCTCAGACGAAGCCACAGCGCAAAATAAACCTGATAATAGGCGAGGTTGGGTGTTCCGGGCGCCCGGGGAGAGGTTTAACAGGGAAATCGTCAACGTTACAATCCACGGAAGGTCGAGATCTCCCTCATGGTCTGGGGAGGCATCTGGCGAGGCGGCCGCACCCCCTTGGTCATCATGGAACGAGATCCCGACGCCCCAAGGGGAGGATATTCTTCAAAGAGCTATCAAAACGCGTTATCAGAGGGCCTTCTTTTTATATACAACGGCATGCGTTTATTCCAGCAGGATAACGCAAGAATTCACAACTTTGGTGGTACACCAGAATGGCTGCAATTACACGGTATCGCATACATCGATTGGCCGCCTCACAGCCCCGACCTCAATCCAATTGAGCACATCTGGAGTGCCCTAAAGAAGAAGCTATCACAGATCTGCCCAGAGCTCCGAGATCTAAGGCGTAACCGTACAGACATCGCGTTATTGAAGCAAAAGATAAAGGAGGCTTGGGACCTAATAGACCAGGATTTAATAGATACACTTGTGGAGTCAATGCCTCGCCGCCTTGCGGCAGTGCGCGCAGCCCAGGGATATTATACACGATATTAATCTCCAGAAGCAGGGCTTTCTAATGATATAAAGAGATCACATTTTTCTATTAAATTCATTGTGCTATTTGCGTTTGAAGTTATCGTGCAGGTTAGGTGGTGTGGGATATCTTGTAGCGCGGGGTCACTAGTGGCGCAGACTTTTGTCACATAAGTGTACTAAGAAGCTGCCCAGACCTCTTTGCTTTTCACTGATCTTGCGCCAATCCTGGCAGACACAAGTGTTTTTATTGGTATACTAATACTTCTAGCAAATACTAATACTGGCCTATTCGCCAATTACTGATACAACGCAGCAACAGCTAGCCAAAACGCCTGTTTCTTGCATATTTTGATATCTCCGCACATATGATACGCACGCTTACACGGCCTAGGGGTGCGAAGAAAAACAGGGACCGCAAAATGAAGATGCACGCACAAATCCAAAACATGAACTCATTTTTATTCAAAGAAACATTATCTAGTACTACACCCTAGGTATAGCTGAAAAGGGTAGGTACCTATATATAAGTATGGGTATTTTAAAGATTAGAGTAGTAGTACCTAGTAATAGAAGTAGTAATAGTAGCAATAGCAAGAATAGCAACAGCAGTAGTAATAACTTATTAATGCTATAACTAAAGTGCTGGATAACTCTACAACCTAGCTTTACACACACCTGGTGCGCGTGCAGTATTGGCCAGCGAGACATTCAGATTGCTCGGAATGCATGCCGGACAACGCATTCATGTACGTACTCGTATGGCTCCGTATTGATACTTCATACCAACTACGAGCAAGCAGCCCAGCAAGCACCGCCCACCCCTGCCTATAACATCTCGTCTACAAAGTGCTAGGAATATGCTGCAGAAACTCAGGCAGATATGGAGCGGACACTGTACACATATGCAGAACCACTTGACGGGCAGAGAGATGAAGAAAGAATGTTGGCCCGAAGAAGAAACCTAGAATAGAACGAAGAAGGTTGGGCAGATGTGGATGGCGCTTGACAAGGCTCCATAGGCTCTGCTCTCGTTGGCCCTGCGCTGGCTAGTCGGTTTTTCCTGCTCCTCCCGTCAACTGCGGTGAAGAAAAAGGGCCAAATTGTTGTGGCTGGGGATAGGTAGATGGGGATATGCGGGATGCAAGACGCATGTAGAAGCAGGTGGCCAGGCCCTTTGACACGTATTATATGTTACATGGAAGTGTGTGTTGTATACCTGTATGTATGAGTACATATGTATAGGTGAGGTAGCAAATTGGGGTAAAAGAAAAGTAGACTGGGTCCATGTATGATATGTGGGAGGCTTTGGAGGTCTATAACTGCATACATGTGCATTCGATTGGGAATTGTTGACGAGCCATTGGAAGCGGAAATTGACATAGTTGATGAATTTTGGGTGCTACATCAAGCAAGTAGGACTTACTTGGATTAAAATTGGCTGGACCTCGGGACTTTCGGTATTCTTTGCTTTGTTGTCGTAAAACTTGGCTGCAAGCTGGAGAGATGGATGGCCAGACTTGATGCATCGGTCCGGAGAAAGGACGAGAGGCAATGAATGAGTGGGAAGAGACGGAGCAAGTGGAGATTTGCAGCAGAGCAGGGGAGGCAACGTTTGCGACGAAGCCGAAACGAGAGAGAGAGAGGCAGGTTGAGATGAGACAGACGGAGAGCAGCAGTGGGCAAAAAGGCGGAAAGGGAGACAAAACAAGCATTCAATTAATCGTACATAGATTAGGCTGGGCGAATCTACCGAGGCCAACGCATCACAATTGGGCACATCTGCCTTACCGTTGAAGAGGTTGGAGCACCAGCGTCGAAGATGATAGGCCAATGGCCGCCAGCATGTACGACGAAGATGTAGCCACCAATGCACGGCAAGGTAGCAGCCAGGACGGAGAAGTGCTCAGGGAGGTATAGCTGGAGAAGGCGGTCAAGAAGATGTGAGTGAGCGAGCGTGTGGAAGGCGTGAGAGGCGAACTGAGATGAGAGACAGAACCAAGGTCCAGGGTGTTGGTGGTACTACAAAGGATCGTGATTACTACTAGATATTACAATGAATAAGTGCTTTAAACGGAGCTCAACTGGGTGTCTCGTATATCCAATATACCAGACACATACACGTACAGTACTGTAGGAAGGTAGGTACATGTACAGTATTCTCTGCTCGGATACAGACAGCGCAGCCAAGGCCTGGTGGGTGCTGGATGCTCGTCCTACTCCATCCATGCGTGCTCATACATTTGCCTACATATTACAACGCACAACGTGGCGGCTCTAAAACGGGGGGCTGGGCGCTAAGACGATCCACCGTGCAGTCCCTTTTGGTCCTTTTGGTGTTTGCGACGAGGTATAGCGGATGCAGCAGCAGCAGCTAGTCGCGGCCATGGCCTGAGTTGAGGGAAGCTATCGAGTCCACGTTGGAGTGCTTGCATGGCCGGCTCCATTTAAGCGACAGCGGTGTCGACAGGACGATCAATAGGGTGTTGATGAGATGGCCATGGCATGGACGGCATGACTAGCAGCAGCAGCAGTGAGAGGAAAGAGAAAAGTCACGCTGTGCTGTGCTGTAGAGATGGACGGCTTAATAATGCCTCCACGTACTTGTCTGTGCATGCCTGCTCCATTACTCGTGTGATGGATCAGCATTGGGCATTTGTGGTGCTGCTCAGCTATGATGGAATCTGCTGTTGTGGTTTGGTTTGTTTACTTTGCTTCTCCATGTACCTTTCATACTACGGCGAGCCCGATGCGGCCAAAAGTAAACAAACCAATTCTTCACTAGCAGAGCATTCACTCGCGCACTACCACCCAACGGAGCAGCACTAGAGACGACCTGAAGAGTCGCGCGCTCACGGCTGGCGCTAGTCGAGACAAGACGATTAGGGATCAGATACATTGTACAGAGTACAGTACAAGTGATTCTGGGCGGTGGCATTGGGTGGCATGCACGTCGCCAAAAGACAAGACTAAGGCGGCGAGAACGCTGAGGCGGGGACCATGCAAGCACTCAGCAAGCAAGGTATCGTGTACGCCTCTCATGCGTTCGCTGGCCAAGGCATCCTGGTCATGCTGGCCTTCCATTGCATGGGCCGGCTGTTCTTTTTTCTTCACTTGTCGACGGCGTCCAAAAGAGAGCTGTACTCTGCATGGCGGTAGTGCATTGCTCCGAGCAGGGGTGTCAATGACCAGAAGAAGGAATAATAATGATCAGTAGAGCTAAAATATGAGAGGAACACGCAGCGGGACTACATACATACATGATTAATTTAATGAAAGCAGAGAGCTTCATGAGATGGAAAAGCTTTGTTATAGGACCCTTGCACGTGCTACGCGTGTTTTTTTTTTTTTTTTTTTTTTTTTTGGCCATGTTTCCCCATTCGGACATGCCAGTGCCAGGCGCGCGACGTGATTTGCACGCGGGCTCGAGCCTTACTTTTTTTTCTCAGTCTTTATTTTTTGTTTGGGACATCAATTCAGATGTTCAAGCT	.	PASS	PRECISE;SVMETHOD=Snifflesv1.0.12;CHR2=NW_006711150.1;END=1655977;ZMW=83;STD_quant_start=0.000000;STD_quant_stop=1.667479;Kurtosis_quant_start=17.469056;Kurtosis_quant_stop=37.964186;SVTYPE=INS;SUPTYPE=AL,SR;SVLEN=8601;STRANDS=+-;STRANDS2=40,43,40,43;RE=83;REF_strand=0,0;Strandbias_pval=1;AF=1;ANN=AACAAGCTATAAACAGGTACGAACTACCGCTACTATCTTAGTACTAAGGTGCTATGCAAATCCAGGGCTGCATATGACAGCTTATGACTTACATGTATAGTTACCCGGCACCTAATGCTTTTAGTATTACACTCAGGTGCCAAAAGTCTGCGCCACTAGATACCCCCACTTGTACATTACAACAAACCACTAAAAATAACACCCAATCTTCAAACAGCAATTGCACAACAACAAGATGTCAGAAACGCGTGCTTTTGGTACTGAAATAAGCGCCAATCGTCAAAAAAATAGGGAATTTAATTTGGAGCAAAAAGGAGCTATGTGCGAGGCGGTATCGCGCGGCGACTCGTATACACGCGTTGCGGCTGATTTCCACACAACGCGGTCCACCGTACGCGCAATTTATCGGCGCTGGTTAGAGGACGGCACCGTGCAAAGGAAGCCTCGTTCGGGGCGGCCGAGGAAGCTTACAGAGGCAGAGATTCGATATATCACTATTTTATTGAAAAGGGATCGCAAAATAACGTGGCTGGCGCTCTGTGGTGCGGTAGACAGTCGTGTGAGCCCAAGGACAATCCGTCGCGCTTTGCAGCGCGTATACAAGCGCAAATGGAAGTCTGCCCAGCGGATTATGATAACGGAAAAAACAGCAGAAGCCAGGCTACAATTCTGTCAAGCTTGGGAGGGAAAAGAAGAAGAATTGGTTGAGGTAAGAGCGTTTGAAGTTGGAGTGGTGGTCGAGGCTAACACACGCGATAGACACTCTTCTCAGACGAAGCCACAGCGCAAAATAAACCTGATAATAGGCGAGGTTGGGTGTTCCGGGCGCCCGGGGAGAGGTTTAACAGGGAAATCGTCAACGTTACAATCCACGGAAGGTCGAGATCTCCCTCATGGTCTGGGGAGGCATCTGGCGAGGCGGCCGCACCCCCTTGGTCATCATGGAACGAGATCCCGACGCCCCAAGGGGAGGATATTCTTCAAAGAGCTATCAAAACGCGTTATCAGAGGGCCTTCTTTTTATATACAACGGCATGCGTTTATTCCAGCAGGATAACGCAAGAATTCACAACTTTGGTGGTACACCAGAATGGCTGCAATTACACGGTATCGCATACATCGATTGGCCGCCTCACAGCCCCGACCTCAATCCAATTGAGCACATCTGGAGTGCCCTAAAGAAGAAGCTATCACAGATCTGCCCAGAGCTCCGAGATCTAAGGCGTAACCGTACAGACATCGCGTTATTGAAGCAAAAGATAAAGGAGGCTTGGGACCTAATAGACCAGGATTTAATAGATACACTTGTGGAGTCAATGCCTCGCCGCCTTGCGGCAGTGCGCGCAGCCCAGGGATATTATACACGATATTAATCTCCAGAAGCAGGGCTTTCTAATGATATAAAGAGATCACATTTTTCTATTAAATTCATTGTGCTATTTGCGTTTGAAGTTATCGTGCAGGTTAGGTGGTGTGGGATATCTTGTAGCGCGGGGTCACTAGTGGCGCAGACTTTTGTCACATAAGTGTACTAAGAAGCTGCCCAGACCTCTTTGCTTTTCACTGATCTTGCGCCAATCCTGGCAGACACAAGTGTTTTTATTGGTATACTAATACTTCTAGCAAATACTAATACTGGCCTATTCGCCAATTACTGATACAACGCAGCAACAGCTAGCCAAAACGCCTGTTTCTTGCATATTTTGATATCTCCGCACATATGATACGCACGCTTACACGGCCTAGGGGTGCGAAGAAAAACAGGGACCGCAAAATGAAGATGCACGCACAAATCCAAAACATGAACTCATTTTTATTCAAAGAAACATTATCTAGTACTACACCCTAGGTATAGCTGAAAAGGGTAGGTACCTATATATAAGTATGGGTATTTTAAAGATTAGAGTAGTAGTACCTAGTAATAGAAGTAGTAATAGTAGCAATAGCAAGAATAGCAACAGCAGTAGTAATAACTTATTAATGCTATAACTAAAGTGCTGGATAACTCTACAACCTAGCTTTACACACACCTGGTGCGCGTGCAGTATTGGCCAGCGAGACATTCAGATTGCTCGGAATGCATGCCGGACAACGCATTCATGTACGTACTCGTATGGCTCCGTATTGATACTTCATACCAACTACGAGCAAGCAGCCCAGCAAGCACCGCCCACCCCTGCCTATAACATCTCGTCTACAAAGTGCTAGGAATATGCTGCAGAAACTCAGGCAGATATGGAGCGGACACTGTACACATATGCAGAACCACTTGACGGGCAGAGAGATGAAGAAAGAATGTTGGCCCGAAGAAGAAACCTAGAATAGAACGAAGAAGGTTGGGCAGATGTGGATGGCGCTTGACAAGGCTCCATAGGCTCTGCTCTCGTTGGCCCTGCGCTGGCTAGTCGGTTTTTCCTGCTCCTCCCGTCAACTGCGGTGAAGAAAAAGGGCCAAATTGTTGTGGCTGGGGATAGGTAGATGGGGATATGCGGGATGCAAGACGCATGTAGAAGCAGGTGGCCAGGCCCTTTGACACGTATTATATGTTACATGGAAGTGTGTGTTGTATACCTGTATGTATGAGTACATATGTATAGGTGAGGTAGCAAATTGGGGTAAAAGAAAAGTAGACTGGGTCCATGTATGATATGTGGGAGGCTTTGGAGGTCTATAACTGCATACATGTGCATTCGATTGGGAATTGTTGACGAGCCATTGGAAGCGGAAATTGACATAGTTGATGAATTTTGGGTGCTACATCAAGCAAGTAGGACTTACTTGGATTAAAATTGGCTGGACCTCGGGACTTTCGGTATTCTTTGCTTTGTTGTCGTAAAACTTGGCTGCAAGCTGGAGAGATGGATGGCCAGACTTGATGCATCGGTCCGGAGAAAGGACGAGAGGCAATGAATGAGTGGGAAGAGACGGAGCAAGTGGAGATTTGCAGCAGAGCAGGGGAGGCAACGTTTGCGACGAAGCCGAAACGAGAGAGAGAGAGGCAGGTTGAGATGAGACAGACGGAGAGCAGCAGTGGGCAAAAAGGCGGAAAGGGAGACAAAACAAGCATTCAATTAATCGTACATAGATTAGGCTGGGCGAATCTACCGAGGCCAACGCATCACAATTGGGCACATCTGCCTTACCGTTGAAGAGGTTGGAGCACCAGCGTCGAAGATGATAGGCCAATGGCCGCCAGCATGTACGACGAAGATGTAGCCACCAATGCACGGCAAGGTAGCAGCCAGGACGGAGAAGTGCTCAGGGAGGTATAGCTGGAGAAGGCGGTCAAGAAGATGTGAGTGAGCGAGCGTGTGGAAGGCGTGAGAGGCGAACTGAGATGAGAGACAGAACCAAGGTCCAGGGTGTTGGTGGTACTACAAAGGATCGTGATTACTACTAGATATTACAATGAATAAGTGCTTTAAACGGAGCTCAACTGGGTGTCTCGTATATCCAATATACCAGACACATACACGTACAGTACTGTAGGAAGGTAGGTACATGTACAGTATTCTCTGCTCGGATACAGACAGCGCAGCCAAGGCCTGGTGGGTGCTGGATGCTCGTCCTACTCCATCCATGCGTGCTCATACATTTGCCTACATATTACAACGCACAACGTGGCGGCTCTAAAACGGGGGGCTGGGCGCTAAGACGATCCACCGTGCAGTCCCTTTTGGTCCTTTTGGTGTTTGCGACGAGGTATAGCGGATGCAGCAGCAGCAGCTAGTCGCGGCCATGGCCTGAGTTGAGGGAAGCTATCGAGTCCACGTTGGAGTGCTTGCATGGCCGGCTCCATTTAAGCGACAGCGGTGTCGACAGGACGATCAATAGGGTGTTGATGAGATGGCCATGGCATGGACGGCATGACTAGCAGCAGCAGCAGTGAGAGGAAAGAGAAAAGTCACGCTGTGCTGTGCTGTAGAGATGGACGGCTTAATAATGCCTCCACGTACTTGTCTGTGCATGCCTGCTCCATTACTCGTGTGATGGATCAGCATTGGGCATTTGTGGTGCTGCTCAGCTATGATGGAATCTGCTGTTGTGGTTTGGTTTGTTTACTTTGCTTCTCCATGTACCTTTCATACTACGGCGAGCCCGATGCGGCCAAAAGTAAACAAACCAATTCTTCACTAGCAGAGCATTCACTCGCGCACTACCACCCAACGGAGCAGCACTAGAGACGACCTGAAGAGTCGCGCGCTCACGGCTGGCGCTAGTCGAGACAAGACGATTAGGGATCAGATACATTGTACAGAGTACAGTACAAGTGATTCTGGGCGGTGGCATTGGGTGGCATGCACGTCGCCAAAAGACAAGACTAAGGCGGCGAGAACGCTGAGGCGGGGACCATGCAAGCACTCAGCAAGCAAGGTATCGTGTACGCCTCTCATGCGTTCGCTGGCCAAGGCATCCTGGTCATGCTGGCCTTCCATTGCATGGGCCGGCTGTTCTTTTTTCTTCACTTGTCGACGGCGTCCAAAAGAGAGCTGTACTCTGCATGGCGGTAGTGCATTGCTCCGAGCAGGGGTGTCAATGACCAGAAGAAGGAATAATAATGATCAGTAGAGCTAAAATATGAGAGGAACACGCAGCGGGACTACATACATACATGATTAATTTAATGAAAGCAGAGAGCTTCATGAGATGGAAAAGCTTTGTTATAGGACCCTTGCACGTGCTACGCGTGTTTTTTTTTTTTTTTTTTTTTTTTTTGGCCATGTTTCCCCATTCGGACATGCCAGTGCCAGGCGCGCGACGTGATTTGCACGCGGGCTCGAGCCTTACTTTTTTTTCTCAGTCTTTATTTTTTGTTTGGGACATCAATTCAGATGTTCAAGCT|upstream_gene_variant|MODIFIER|exon-XM_006962441.1-1|GENE_exon-XM_006962441.1-1|transcript|rna-XM_006962441.1|protein_coding||c.-4422_-4421insAGCTTGAACATCTGAATTGATGTCCCAAACAAAAAATAAAGACTGAGAAAAAAAAGTAAGGCTCGAGCCCGCGTGCAAATCACGTCGCGCGCCTGGCACTGGCATGTCCGAATGGGGAAACATGGCCAAAAAAAAAAAAAAAAAAAAAAAAAACACGCGTAGCACGTGCAAGGGTCCTATAACAAAGCTTTTCCATCTCATGAAGCTCTCTGCTTTCATTAAATTAATCATGTATGTATGTAGTCCCGCTGCGTGTTCCTCTCATATTTTAGCTCTACTGATCATTATTATTCCTTCTTCTGGTCATTGACACCCCTGCTCGGAGCAATGCACTACCGCCATGCAGAGTACAGCTCTCTTTTGGACGCCGTCGACAAGTGAAGAAAAAAGAACAGCCGGCCCATGCAATGGAAGGCCAGCATGACCAGGATGCCTTGGCCAGCGAACGCATGAGAGGCGTACACGATACCTTGCTTGCTGAGTGCTTGCATGGTCCCCGCCTCAGCGTTCTCGCCGCCTTAGTCTTGTCTTTTGGCGACGTGCATGCCACCCAATGCCACCGCCCAGAATCACTTGTACTGTACTCTGTACAATGTATCTGATCCCTAATCGTCTTGTCTCGACTAGCGCCAGCCGTGAGCGCGCGACTCTTCAGGTCGTCTCTAGTGCTGCTCCGTTGGGTGGTAGTGCGCGAGTGAATGCTCTGCTAGTGAAGAATTGGTTTGTTTACTTTTGGCCGCATCGGGCTCGCCGTAGTATGAAAGGTACATGGAGAAGCAAAGTAAACAAACCAAACCACAACAGCAGATTCCATCATAGCTGAGCAGCACCACAAATGCCCAATGCTGATCCATCACACGAGTAATGGAGCAGGCATGCACAGACAAGTACGTGGAGGCATTATTAAGCCGTCCATCTCTACAGCACAGCACAGCGTGACTTTTCTCTTTCCTCTCACTGCTGCTGCTGCTAGTCATGCCGTCCATGCCATGGCCATCTCATCAACACCCTATTGATCGTCCTGTCGACACCGCTGTCGCTTAAATGGAGCCGGCCATGCAAGCACTCCAACGTGGACTCGATAGCTTCCCTCAACTCAGGCCATGGCCGCGACTAGCTGCTGCTGCTGCATCCGCTATACCTCGTCGCAAACACCAAAAGGACCAAAAGGGACTGCACGGTGGATCGTCTTAGCGCCCAGCCCCCCGTTTTAGAGCCGCCACGTTGTGCGTTGTAATATGTAGGCAAATGTATGAGCACGCATGGATGGAGTAGGACGAGCATCCAGCACCCACCAGGCCTTGGCTGCGCTGTCTGTATCCGAGCAGAGAATACTGTACATGTACCTACCTTCCTACAGTACTGTACGTGTATGTGTCTGGTATATTGGATATACGAGACACCCAGTTGAGCTCCGTTTAAAGCACTTATTCATTGTAATATCTAGTAGTAATCACGATCCTTTGTAGTACCACCAACACCCTGGACCTTGGTTCTGTCTCTCATCTCAGTTCGCCTCTCACGCCTTCCACACGCTCGCTCACTCACATCTTCTTGACCGCCTTCTCCAGCTATACCTCCCTGAGCACTTCTCCGTCCTGGCTGCTACCTTGCCGTGCATTGGTGGCTACATCTTCGTCGTACATGCTGGCGGCCATTGGCCTATCATCTTCGACGCTGGTGCTCCAACCTCTTCAACGGTAAGGCAGATGTGCCCAATTGTGATGCGTTGGCCTCGGTAGATTCGCCCAGCCTAATCTATGTACGATTAATTGAATGCTTGTTTTGTCTCCCTTTCCGCCTTTTTGCCCACTGCTGCTCTCCGTCTGTCTCATCTCAACCTGCCTCTCTCTCTCTCGTTTCGGCTTCGTCGCAAACGTTGCCTCCCCTGCTCTGCTGCAAATCTCCACTTGCTCCGTCTCTTCCCACTCATTCATTGCCTCTCGTCCTTTCTCCGGACCGATGCATCAAGTCTGGCCATCCATCTCTCCAGCTTGCAGCCAAGTTTTACGACAACAAAGCAAAGAATACCGAAAGTCCCGAGGTCCAGCCAATTTTAATCCAAGTAAGTCCTACTTGCTTGATGTAGCACCCAAAATTCATCAACTATGTCAATTTCCGCTTCCAATGGCTCGTCAACAATTCCCAATCGAATGCACATGTATGCAGTTATAGACCTCCAAAGCCTCCCACATATCATACATGGACCCAGTCTACTTTTCTTTTACCCCAATTTGCTACCTCACCTATACATATGTACTCATACATACAGGTATACAACACACACTTCCATGTAACATATAATACGTGTCAAAGGGCCTGGCCACCTGCTTCTACATGCGTCTTGCATCCCGCATATCCCCATCTACCTATCCCCAGCCACAACAATTTGGCCCTTTTTCTTCACCGCAGTTGACGGGAGGAGCAGGAAAAACCGACTAGCCAGCGCAGGGCCAACGAGAGCAGAGCCTATGGAGCCTTGTCAAGCGCCATCCACATCTGCCCAACCTTCTTCGTTCTATTCTAGGTTTCTTCTTCGGGCCAACATTCTTTCTTCATCTCTCTGCCCGTCAAGTGGTTCTGCATATGTGTACAGTGTCCGCTCCATATCTGCCTGAGTTTCTGCAGCATATTCCTAGCACTTTGTAGACGAGATGTTATAGGCAGGGGTGGGCGGTGCTTGCTGGGCTGCTTGCTCGTAGTTGGTATGAAGTATCAATACGGAGCCATACGAGTACGTACATGAATGCGTTGTCCGGCATGCATTCCGAGCAATCTGAATGTCTCGCTGGCCAATACTGCACGCGCACCAGGTGTGTGTAAAGCTAGGTTGTAGAGTTATCCAGCACTTTAGTTATAGCATTAATAAGTTATTACTACTGCTGTTGCTATTCTTGCTATTGCTACTATTACTACTTCTATTACTAGGTACTACTACTCTAATCTTTAAAATACCCATACTTATATATAGGTACCTACCCTTTTCAGCTATACCTAGGGTGTAGTACTAGATAATGTTTCTTTGAATAAAAATGAGTTCATGTTTTGGATTTGTGCGTGCATCTTCATTTTGCGGTCCCTGTTTTTCTTCGCACCCCTAGGCCGTGTAAGCGTGCGTATCATATGTGCGGAGATATCAAAATATGCAAGAAACAGGCGTTTTGGCTAGCTGTTGCTGCGTTGTATCAGTAATTGGCGAATAGGCCAGTATTAGTATTTGCTAGAAGTATTAGTATACCAATAAAAACACTTGTGTCTGCCAGGATTGGCGCAAGATCAGTGAAAAGCAAAGAGGTCTGGGCAGCTTCTTAGTACACTTATGTGACAAAAGTCTGCGCCACTAGTGACCCCGCGCTACAAGATATCCCACACCACCTAACCTGCACGATAACTTCAAACGCAAATAGCACAATGAATTTAATAGAAAAATGTGATCTCTTTATATCATTAGAAAGCCCTGCTTCTGGAGATTAATATCGTGTATAATATCCCTGGGCTGCGCGCACTGCCGCAAGGCGGCGAGGCATTGACTCCACAAGTGTATCTATTAAATCCTGGTCTATTAGGTCCCAAGCCTCCTTTATCTTTTGCTTCAATAACGCGATGTCTGTACGGTTACGCCTTAGATCTCGGAGCTCTGGGCAGATCTGTGATAGCTTCTTCTTTAGGGCACTCCAGATGTGCTCAATTGGATTGAGGTCGGGGCTGTGAGGCGGCCAATCGATGTATGCGATACCGTGTAATTGCAGCCATTCTGGTGTACCACCAAAGTTGTGAATTCTTGCGTTATCCTGCTGGAATAAACGCATGCCGTTGTATATAAAAAGAAGGCCCTCTGATAACGCGTTTTGATAGCTCTTTGAAGAATATCCTCCCCTTGGGGCGTCGGGATCTCGTTCCATGATGACCAAGGGGGTGCGGCCGCCTCGCCAGATGCCTCCCCAGACCATGAGGGAGATCTCGACCTTCCGTGGATTGTAACGTTGACGATTTCCCTGTTAAACCTCTCCCCGGGCGCCCGGAACACCCAACCTCGCCTATTATCAGGTTTATTTTGCGCTGTGGCTTCGTCTGAGAAGAGTGTCTATCGCGTGTGTTAGCCTCGACCACCACTCCAACTTCAAACGCTCTTACCTCAACCAATTCTTCTTCTTTTCCCTCCCAAGCTTGACAGAATTGTAGCCTGGCTTCTGCTGTTTTTTCCGTTATCATAATCCGCTGGGCAGACTTCCATTTGCGCTTGTATACGCGCTGCAAAGCGCGACGGATTGTCCTTGGGCTCACACGACTGTCTACCGCACCACAGAGCGCCAGCCACGTTATTTTGCGATCCCTTTTCAATAAAATAGTGATATATCGAATCTCTGCCTCTGTAAGCTTCCTCGGCCGCCCCGAACGAGGCTTCCTTTGCACGGTGCCGTCCTCTAACCAGCGCCGATAAATTGCGCGTACGGTGGACCGCGTTGTGTGGAAATCAGCCGCAACGCGTGTATACGAGTCGCCGCGCGATACCGCCTCGCACATAGCTCCTTTTTGCTCCAAATTAAATTCCCTATTTTTTTGACGATTGGCGCTTATTTCAGTACCAAAAGCACGCGTTTCTGACATCTTGTTGTTGTGCAATTGCTGTTTGAAGATTGGGTGTTATTTTTAGTGGTTTGTTGTAATGTACAAGTGGGGGTATCTAGTGGCGCAGACTTTTGGCACCTGAGTGTAATACTAAAAGCATTAGGTGCCGGGTAACTATACATGTAAGTCATAAGCTGTCATATGCAGCCCTGGATTTGCATAGCACCTTAGTACTAAGATAGTAGCGGTAGTTCGTACCTGTTTATAGCTTGTT|||||4422|,AACAAGCTATAAACAGGTACGAACTACCGCTACTATCTTAGTACTAAGGTGCTATGCAAATCCAGGGCTGCATATGACAGCTTATGACTTACATGTATAGTTACCCGGCACCTAATGCTTTTAGTATTACACTCAGGTGCCAAAAGTCTGCGCCACTAGATACCCCCACTTGTACATTACAACAAACCACTAAAAATAACACCCAATCTTCAAACAGCAATTGCACAACAACAAGATGTCAGAAACGCGTGCTTTTGGTACTGAAATAAGCGCCAATCGTCAAAAAAATAGGGAATTTAATTTGGAGCAAAAAGGAGCTATGTGCGAGGCGGTATCGCGCGGCGACTCGTATACACGCGTTGCGGCTGATTTCCACACAACGCGGTCCACCGTACGCGCAATTTATCGGCGCTGGTTAGAGGACGGCACCGTGCAAAGGAAGCCTCGTTCGGGGCGGCCGAGGAAGCTTACAGAGGCAGAGATTCGATATATCACTATTTTATTGAAAAGGGATCGCAAAATAACGTGGCTGGCGCTCTGTGGTGCGGTAGACAGTCGTGTGAGCCCAAGGACAATCCGTCGCGCTTTGCAGCGCGTATACAAGCGCAAATGGAAGTCTGCCCAGCGGATTATGATAACGGAAAAAACAGCAGAAGCCAGGCTACAATTCTGTCAAGCTTGGGAGGGAAAAGAAGAAGAATTGGTTGAGGTAAGAGCGTTTGAAGTTGGAGTGGTGGTCGAGGCTAACACACGCGATAGACACTCTTCTCAGACGAAGCCACAGCGCAAAATAAACCTGATAATAGGCGAGGTTGGGTGTTCCGGGCGCCCGGGGAGAGGTTTAACAGGGAAATCGTCAACGTTACAATCCACGGAAGGTCGAGATCTCCCTCATGGTCTGGGGAGGCATCTGGCGAGGCGGCCGCACCCCCTTGGTCATCATGGAACGAGATCCCGACGCCCCAAGGGGAGGATATTCTTCAAAGAGCTATCAAAACGCGTTATCAGAGGGCCTTCTTTTTATATACAACGGCATGCGTTTATTCCAGCAGGATAACGCAAGAATTCACAACTTTGGTGGTACACCAGAATGGCTGCAATTACACGGTATCGCATACATCGATTGGCCGCCTCACAGCCCCGACCTCAATCCAATTGAGCACATCTGGAGTGCCCTAAAGAAGAAGCTATCACAGATCTGCCCAGAGCTCCGAGATCTAAGGCGTAACCGTACAGACATCGCGTTATTGAAGCAAAAGATAAAGGAGGCTTGGGACCTAATAGACCAGGATTTAATAGATACACTTGTGGAGTCAATGCCTCGCCGCCTTGCGGCAGTGCGCGCAGCCCAGGGATATTATACACGATATTAATCTCCAGAAGCAGGGCTTTCTAATGATATAAAGAGATCACATTTTTCTATTAAATTCATTGTGCTATTTGCGTTTGAAGTTATCGTGCAGGTTAGGTGGTGTGGGATATCTTGTAGCGCGGGGTCACTAGTGGCGCAGACTTTTGTCACATAAGTGTACTAAGAAGCTGCCCAGACCTCTTTGCTTTTCACTGATCTTGCGCCAATCCTGGCAGACACAAGTGTTTTTATTGGTATACTAATACTTCTAGCAAATACTAATACTGGCCTATTCGCCAATTACTGATACAACGCAGCAACAGCTAGCCAAAACGCCTGTTTCTTGCATATTTTGATATCTCCGCACATATGATACGCACGCTTACACGGCCTAGGGGTGCGAAGAAAAACAGGGACCGCAAAATGAAGATGCACGCACAAATCCAAAACATGAACTCATTTTTATTCAAAGAAACATTATCTAGTACTACACCCTAGGTATAGCTGAAAAGGGTAGGTACCTATATATAAGTATGGGTATTTTAAAGATTAGAGTAGTAGTACCTAGTAATAGAAGTAGTAATAGTAGCAATAGCAAGAATAGCAACAGCAGTAGTAATAACTTATTAATGCTATAACTAAAGTGCTGGATAACTCTACAACCTAGCTTTACACACACCTGGTGCGCGTGCAGTATTGGCCAGCGAGACATTCAGATTGCTCGGAATGCATGCCGGACAACGCATTCATGTACGTACTCGTATGGCTCCGTATTGATACTTCATACCAACTACGAGCAAGCAGCCCAGCAAGCACCGCCCACCCCTGCCTATAACATCTCGTCTACAAAGTGCTAGGAATATGCTGCAGAAACTCAGGCAGATATGGAGCGGACACTGTACACATATGCAGAACCACTTGACGGGCAGAGAGATGAAGAAAGAATGTTGGCCCGAAGAAGAAACCTAGAATAGAACGAAGAAGGTTGGGCAGATGTGGATGGCGCTTGACAAGGCTCCATAGGCTCTGCTCTCGTTGGCCCTGCGCTGGCTAGTCGGTTTTTCCTGCTCCTCCCGTCAACTGCGGTGAAGAAAAAGGGCCAAATTGTTGTGGCTGGGGATAGGTAGATGGGGATATGCGGGATGCAAGACGCATGTAGAAGCAGGTGGCCAGGCCCTTTGACACGTATTATATGTTACATGGAAGTGTGTGTTGTATACCTGTATGTATGAGTACATATGTATAGGTGAGGTAGCAAATTGGGGTAAAAGAAAAGTAGACTGGGTCCATGTATGATATGTGGGAGGCTTTGGAGGTCTATAACTGCATACATGTGCATTCGATTGGGAATTGTTGACGAGCCATTGGAAGCGGAAATTGACATAGTTGATGAATTTTGGGTGCTACATCAAGCAAGTAGGACTTACTTGGATTAAAATTGGCTGGACCTCGGGACTTTCGGTATTCTTTGCTTTGTTGTCGTAAAACTTGGCTGCAAGCTGGAGAGATGGATGGCCAGACTTGATGCATCGGTCCGGAGAAAGGACGAGAGGCAATGAATGAGTGGGAAGAGACGGAGCAAGTGGAGATTTGCAGCAGAGCAGGGGAGGCAACGTTTGCGACGAAGCCGAAACGAGAGAGAGAGAGGCAGGTTGAGATGAGACAGACGGAGAGCAGCAGTGGGCAAAAAGGCGGAAAGGGAGACAAAACAAGCATTCAATTAATCGTACATAGATTAGGCTGGGCGAATCTACCGAGGCCAACGCATCACAATTGGGCACATCTGCCTTACCGTTGAAGAGGTTGGAGCACCAGCGTCGAAGATGATAGGCCAATGGCCGCCAGCATGTACGACGAAGATGTAGCCACCAATGCACGGCAAGGTAGCAGCCAGGACGGAGAAGTGCTCAGGGAGGTATAGCTGGAGAAGGCGGTCAAGAAGATGTGAGTGAGCGAGCGTGTGGAAGGCGTGAGAGGCGAACTGAGATGAGAGACAGAACCAAGGTCCAGGGTGTTGGTGGTACTACAAAGGATCGTGATTACTACTAGATATTACAATGAATAAGTGCTTTAAACGGAGCTCAACTGGGTGTCTCGTATATCCAATATACCAGACACATACACGTACAGTACTGTAGGAAGGTAGGTACATGTACAGTATTCTCTGCTCGGATACAGACAGCGCAGCCAAGGCCTGGTGGGTGCTGGATGCTCGTCCTACTCCATCCATGCGTGCTCATACATTTGCCTACATATTACAACGCACAACGTGGCGGCTCTAAAACGGGGGGCTGGGCGCTAAGACGATCCACCGTGCAGTCCCTTTTGGTCCTTTTGGTGTTTGCGACGAGGTATAGCGGATGCAGCAGCAGCAGCTAGTCGCGGCCATGGCCTGAGTTGAGGGAAGCTATCGAGTCCACGTTGGAGTGCTTGCATGGCCGGCTCCATTTAAGCGACAGCGGTGTCGACAGGACGATCAATAGGGTGTTGATGAGATGGCCATGGCATGGACGGCATGACTAGCAGCAGCAGCAGTGAGAGGAAAGAGAAAAGTCACGCTGTGCTGTGCTGTAGAGATGGACGGCTTAATAATGCCTCCACGTACTTGTCTGTGCATGCCTGCTCCATTACTCGTGTGATGGATCAGCATTGGGCATTTGTGGTGCTGCTCAGCTATGATGGAATCTGCTGTTGTGGTTTGGTTTGTTTACTTTGCTTCTCCATGTACCTTTCATACTACGGCGAGCCCGATGCGGCCAAAAGTAAACAAACCAATTCTTCACTAGCAGAGCATTCACTCGCGCACTACCACCCAACGGAGCAGCACTAGAGACGACCTGAAGAGTCGCGCGCTCACGGCTGGCGCTAGTCGAGACAAGACGATTAGGGATCAGATACATTGTACAGAGTACAGTACAAGTGATTCTGGGCGGTGGCATTGGGTGGCATGCACGTCGCCAAAAGACAAGACTAAGGCGGCGAGAACGCTGAGGCGGGGACCATGCAAGCACTCAGCAAGCAAGGTATCGTGTACGCCTCTCATGCGTTCGCTGGCCAAGGCATCCTGGTCATGCTGGCCTTCCATTGCATGGGCCGGCTGTTCTTTTTTCTTCACTTGTCGACGGCGTCCAAAAGAGAGCTGTACTCTGCATGGCGGTAGTGCATTGCTCCGAGCAGGGGTGTCAATGACCAGAAGAAGGAATAATAATGATCAGTAGAGCTAAAATATGAGAGGAACACGCAGCGGGACTACATACATACATGATTAATTTAATGAAAGCAGAGAGCTTCATGAGATGGAAAAGCTTTGTTATAGGACCCTTGCACGTGCTACGCGTGTTTTTTTTTTTTTTTTTTTTTTTTTTGGCCATGTTTCCCCATTCGGACATGCCAGTGCCAGGCGCGCGACGTGATTTGCACGCGGGCTCGAGCCTTACTTTTTTTTCTCAGTCTTTATTTTTTGTTTGGGACATCAATTCAGATGTTCAAGCT|upstream_gene_variant|MODIFIER|exon-XM_006962441.1-1|GENE_exon-XM_006962441.1-1|transcript|rna-XM_006962441.1|protein_coding||c.-4422delGinsAGCTTGAACATCTGAATTGATGTCCCAAACAAAAAATAAAGACTGAGAAAAAAAAGTAAGGCTCGAGCCCGCGTGCAAATCACGTCGCGCGCCTGGCACTGGCATGTCCGAATGGGGAAACATGGCCAAAAAAAAAAAAAAAAAAAAAAAAAACACGCGTAGCACGTGCAAGGGTCCTATAACAAAGCTTTTCCATCTCATGAAGCTCTCTGCTTTCATTAAATTAATCATGTATGTATGTAGTCCCGCTGCGTGTTCCTCTCATATTTTAGCTCTACTGATCATTATTATTCCTTCTTCTGGTCATTGACACCCCTGCTCGGAGCAATGCACTACCGCCATGCAGAGTACAGCTCTCTTTTGGACGCCGTCGACAAGTGAAGAAAAAAGAACAGCCGGCCCATGCAATGGAAGGCCAGCATGACCAGGATGCCTTGGCCAGCGAACGCATGAGAGGCGTACACGATACCTTGCTTGCTGAGTGCTTGCATGGTCCCCGCCTCAGCGTTCTCGCCGCCTTAGTCTTGTCTTTTGGCGACGTGCATGCCACCCAATGCCACCGCCCAGAATCACTTGTACTGTACTCTGTACAATGTATCTGATCCCTAATCGTCTTGTCTCGACTAGCGCCAGCCGTGAGCGCGCGACTCTTCAGGTCGTCTCTAGTGCTGCTCCGTTGGGTGGTAGTGCGCGAGTGAATGCTCTGCTAGTGAAGAATTGGTTTGTTTACTTTTGGCCGCATCGGGCTCGCCGTAGTATGAAAGGTACATGGAGAAGCAAAGTAAACAAACCAAACCACAACAGCAGATTCCATCATAGCTGAGCAGCACCACAAATGCCCAATGCTGATCCATCACACGAGTAATGGAGCAGGCATGCACAGACAAGTACGTGGAGGCATTATTAAGCCGTCCATCTCTACAGCACAGCACAGCGTGACTTTTCTCTTTCCTCTCACTGCTGCTGCTGCTAGTCATGCCGTCCATGCCATGGCCATCTCATCAACACCCTATTGATCGTCCTGTCGACACCGCTGTCGCTTAAATGGAGCCGGCCATGCAAGCACTCCAACGTGGACTCGATAGCTTCCCTCAACTCAGGCCATGGCCGCGACTAGCTGCTGCTGCTGCATCCGCTATACCTCGTCGCAAACACCAAAAGGACCAAAAGGGACTGCACGGTGGATCGTCTTAGCGCCCAGCCCCCCGTTTTAGAGCCGCCACGTTGTGCGTTGTAATATGTAGGCAAATGTATGAGCACGCATGGATGGAGTAGGACGAGCATCCAGCACCCACCAGGCCTTGGCTGCGCTGTCTGTATCCGAGCAGAGAATACTGTACATGTACCTACCTTCCTACAGTACTGTACGTGTATGTGTCTGGTATATTGGATATACGAGACACCCAGTTGAGCTCCGTTTAAAGCACTTATTCATTGTAATATCTAGTAGTAATCACGATCCTTTGTAGTACCACCAACACCCTGGACCTTGGTTCTGTCTCTCATCTCAGTTCGCCTCTCACGCCTTCCACACGCTCGCTCACTCACATCTTCTTGACCGCCTTCTCCAGCTATACCTCCCTGAGCACTTCTCCGTCCTGGCTGCTACCTTGCCGTGCATTGGTGGCTACATCTTCGTCGTACATGCTGGCGGCCATTGGCCTATCATCTTCGACGCTGGTGCTCCAACCTCTTCAACGGTAAGGCAGATGTGCCCAATTGTGATGCGTTGGCCTCGGTAGATTCGCCCAGCCTAATCTATGTACGATTAATTGAATGCTTGTTTTGTCTCCCTTTCCGCCTTTTTGCCCACTGCTGCTCTCCGTCTGTCTCATCTCAACCTGCCTCTCTCTCTCTCGTTTCGGCTTCGTCGCAAACGTTGCCTCCCCTGCTCTGCTGCAAATCTCCACTTGCTCCGTCTCTTCCCACTCATTCATTGCCTCTCGTCCTTTCTCCGGACCGATGCATCAAGTCTGGCCATCCATCTCTCCAGCTTGCAGCCAAGTTTTACGACAACAAAGCAAAGAATACCGAAAGTCCCGAGGTCCAGCCAATTTTAATCCAAGTAAGTCCTACTTGCTTGATGTAGCACCCAAAATTCATCAACTATGTCAATTTCCGCTTCCAATGGCTCGTCAACAATTCCCAATCGAATGCACATGTATGCAGTTATAGACCTCCAAAGCCTCCCACATATCATACATGGACCCAGTCTACTTTTCTTTTACCCCAATTTGCTACCTCACCTATACATATGTACTCATACATACAGGTATACAACACACACTTCCATGTAACATATAATACGTGTCAAAGGGCCTGGCCACCTGCTTCTACATGCGTCTTGCATCCCGCATATCCCCATCTACCTATCCCCAGCCACAACAATTTGGCCCTTTTTCTTCACCGCAGTTGACGGGAGGAGCAGGAAAAACCGACTAGCCAGCGCAGGGCCAACGAGAGCAGAGCCTATGGAGCCTTGTCAAGCGCCATCCACATCTGCCCAACCTTCTTCGTTCTATTCTAGGTTTCTTCTTCGGGCCAACATTCTTTCTTCATCTCTCTGCCCGTCAAGTGGTTCTGCATATGTGTACAGTGTCCGCTCCATATCTGCCTGAGTTTCTGCAGCATATTCCTAGCACTTTGTAGACGAGATGTTATAGGCAGGGGTGGGCGGTGCTTGCTGGGCTGCTTGCTCGTAGTTGGTATGAAGTATCAATACGGAGCCATACGAGTACGTACATGAATGCGTTGTCCGGCATGCATTCCGAGCAATCTGAATGTCTCGCTGGCCAATACTGCACGCGCACCAGGTGTGTGTAAAGCTAGGTTGTAGAGTTATCCAGCACTTTAGTTATAGCATTAATAAGTTATTACTACTGCTGTTGCTATTCTTGCTATTGCTACTATTACTACTTCTATTACTAGGTACTACTACTCTAATCTTTAAAATACCCATACTTATATATAGGTACCTACCCTTTTCAGCTATACCTAGGGTGTAGTACTAGATAATGTTTCTTTGAATAAAAATGAGTTCATGTTTTGGATTTGTGCGTGCATCTTCATTTTGCGGTCCCTGTTTTTCTTCGCACCCCTAGGCCGTGTAAGCGTGCGTATCATATGTGCGGAGATATCAAAATATGCAAGAAACAGGCGTTTTGGCTAGCTGTTGCTGCGTTGTATCAGTAATTGGCGAATAGGCCAGTATTAGTATTTGCTAGAAGTATTAGTATACCAATAAAAACACTTGTGTCTGCCAGGATTGGCGCAAGATCAGTGAAAAGCAAAGAGGTCTGGGCAGCTTCTTAGTACACTTATGTGACAAAAGTCTGCGCCACTAGTGACCCCGCGCTACAAGATATCCCACACCACCTAACCTGCACGATAACTTCAAACGCAAATAGCACAATGAATTTAATAGAAAAATGTGATCTCTTTATATCATTAGAAAGCCCTGCTTCTGGAGATTAATATCGTGTATAATATCCCTGGGCTGCGCGCACTGCCGCAAGGCGGCGAGGCATTGACTCCACAAGTGTATCTATTAAATCCTGGTCTATTAGGTCCCAAGCCTCCTTTATCTTTTGCTTCAATAACGCGATGTCTGTACGGTTACGCCTTAGATCTCGGAGCTCTGGGCAGATCTGTGATAGCTTCTTCTTTAGGGCACTCCAGATGTGCTCAATTGGATTGAGGTCGGGGCTGTGAGGCGGCCAATCGATGTATGCGATACCGTGTAATTGCAGCCATTCTGGTGTACCACCAAAGTTGTGAATTCTTGCGTTATCCTGCTGGAATAAACGCATGCCGTTGTATATAAAAAGAAGGCCCTCTGATAACGCGTTTTGATAGCTCTTTGAAGAATATCCTCCCCTTGGGGCGTCGGGATCTCGTTCCATGATGACCAAGGGGGTGCGGCCGCCTCGCCAGATGCCTCCCCAGACCATGAGGGAGATCTCGACCTTCCGTGGATTGTAACGTTGACGATTTCCCTGTTAAACCTCTCCCCGGGCGCCCGGAACACCCAACCTCGCCTATTATCAGGTTTATTTTGCGCTGTGGCTTCGTCTGAGAAGAGTGTCTATCGCGTGTGTTAGCCTCGACCACCACTCCAACTTCAAACGCTCTTACCTCAACCAATTCTTCTTCTTTTCCCTCCCAAGCTTGACAGAATTGTAGCCTGGCTTCTGCTGTTTTTTCCGTTATCATAATCCGCTGGGCAGACTTCCATTTGCGCTTGTATACGCGCTGCAAAGCGCGACGGATTGTCCTTGGGCTCACACGACTGTCTACCGCACCACAGAGCGCCAGCCACGTTATTTTGCGATCCCTTTTCAATAAAATAGTGATATATCGAATCTCTGCCTCTGTAAGCTTCCTCGGCCGCCCCGAACGAGGCTTCCTTTGCACGGTGCCGTCCTCTAACCAGCGCCGATAAATTGCGCGTACGGTGGACCGCGTTGTGTGGAAATCAGCCGCAACGCGTGTATACGAGTCGCCGCGCGATACCGCCTCGCACATAGCTCCTTTTTGCTCCAAATTAAATTCCCTATTTTTTTGACGATTGGCGCTTATTTCAGTACCAAAAGCACGCGTTTCTGACATCTTGTTGTTGTGCAATTGCTGTTTGAAGATTGGGTGTTATTTTTAGTGGTTTGTTGTAATGTACAAGTGGGGGTATCTAGTGGCGCAGACTTTTGGCACCTGAGTGTAATACTAAAAGCATTAGGTGCCGGGTAACTATACATGTAAGTCATAAGCTGTCATATGCAGCCCTGGATTTGCATAGCACCTTAGTACTAAGATAGTAGCGGTAGTTCGTACCTGTTTATAGCTTGTT|||||4422|,AACAAGCTATAAACAGGTACGAACTACCGCTACTATCTTAGTACTAAGGTGCTATGCAAATCCAGGGCTGCATATGACAGCTTATGACTTACATGTATAGTTACCCGGCACCTAATGCTTTTAGTATTACACTCAGGTGCCAAAAGTCTGCGCCACTAGATACCCCCACTTGTACATTACAACAAACCACTAAAAATAACACCCAATCTTCAAACAGCAATTGCACAACAACAAGATGTCAGAAACGCGTGCTTTTGGTACTGAAATAAGCGCCAATCGTCAAAAAAATAGGGAATTTAATTTGGAGCAAAAAGGAGCTATGTGCGAGGCGGTATCGCGCGGCGACTCGTATACACGCGTTGCGGCTGATTTCCACACAACGCGGTCCACCGTACGCGCAATTTATCGGCGCTGGTTAGAGGACGGCACCGTGCAAAGGAAGCCTCGTTCGGGGCGGCCGAGGAAGCTTACAGAGGCAGAGATTCGATATATCACTATTTTATTGAAAAGGGATCGCAAAATAACGTGGCTGGCGCTCTGTGGTGCGGTAGACAGTCGTGTGAGCCCAAGGACAATCCGTCGCGCTTTGCAGCGCGTATACAAGCGCAAATGGAAGTCTGCCCAGCGGATTATGATAACGGAAAAAACAGCAGAAGCCAGGCTACAATTCTGTCAAGCTTGGGAGGGAAAAGAAGAAGAATTGGTTGAGGTAAGAGCGTTTGAAGTTGGAGTGGTGGTCGAGGCTAACACACGCGATAGACACTCTTCTCAGACGAAGCCACAGCGCAAAATAAACCTGATAATAGGCGAGGTTGGGTGTTCCGGGCGCCCGGGGAGAGGTTTAACAGGGAAATCGTCAACGTTACAATCCACGGAAGGTCGAGATCTCCCTCATGGTCTGGGGAGGCATCTGGCGAGGCGGCCGCACCCCCTTGGTCATCATGGAACGAGATCCCGACGCCCCAAGGGGAGGATATTCTTCAAAGAGCTATCAAAACGCGTTATCAGAGGGCCTTCTTTTTATATACAACGGCATGCGTTTATTCCAGCAGGATAACGCAAGAATTCACAACTTTGGTGGTACACCAGAATGGCTGCAATTACACGGTATCGCATACATCGATTGGCCGCCTCACAGCCCCGACCTCAATCCAATTGAGCACATCTGGAGTGCCCTAAAGAAGAAGCTATCACAGATCTGCCCAGAGCTCCGAGATCTAAGGCGTAACCGTACAGACATCGCGTTATTGAAGCAAAAGATAAAGGAGGCTTGGGACCTAATAGACCAGGATTTAATAGATACACTTGTGGAGTCAATGCCTCGCCGCCTTGCGGCAGTGCGCGCAGCCCAGGGATATTATACACGATATTAATCTCCAGAAGCAGGGCTTTCTAATGATATAAAGAGATCACATTTTTCTATTAAATTCATTGTGCTATTTGCGTTTGAAGTTATCGTGCAGGTTAGGTGGTGTGGGATATCTTGTAGCGCGGGGTCACTAGTGGCGCAGACTTTTGTCACATAAGTGTACTAAGAAGCTGCCCAGACCTCTTTGCTTTTCACTGATCTTGCGCCAATCCTGGCAGACACAAGTGTTTTTATTGGTATACTAATACTTCTAGCAAATACTAATACTGGCCTATTCGCCAATTACTGATACAACGCAGCAACAGCTAGCCAAAACGCCTGTTTCTTGCATATTTTGATATCTCCGCACATATGATACGCACGCTTACACGGCCTAGGGGTGCGAAGAAAAACAGGGACCGCAAAATGAAGATGCACGCACAAATCCAAAACATGAACTCATTTTTATTCAAAGAAACATTATCTAGTACTACACCCTAGGTATAGCTGAAAAGGGTAGGTACCTATATATAAGTATGGGTATTTTAAAGATTAGAGTAGTAGTACCTAGTAATAGAAGTAGTAATAGTAGCAATAGCAAGAATAGCAACAGCAGTAGTAATAACTTATTAATGCTATAACTAAAGTGCTGGATAACTCTACAACCTAGCTTTACACACACCTGGTGCGCGTGCAGTATTGGCCAGCGAGACATTCAGATTGCTCGGAATGCATGCCGGACAACGCATTCATGTACGTACTCGTATGGCTCCGTATTGATACTTCATACCAACTACGAGCAAGCAGCCCAGCAAGCACCGCCCACCCCTGCCTATAACATCTCGTCTACAAAGTGCTAGGAATATGCTGCAGAAACTCAGGCAGATATGGAGCGGACACTGTACACATATGCAGAACCACTTGACGGGCAGAGAGATGAAGAAAGAATGTTGGCCCGAAGAAGAAACCTAGAATAGAACGAAGAAGGTTGGGCAGATGTGGATGGCGCTTGACAAGGCTCCATAGGCTCTGCTCTCGTTGGCCCTGCGCTGGCTAGTCGGTTTTTCCTGCTCCTCCCGTCAACTGCGGTGAAGAAAAAGGGCCAAATTGTTGTGGCTGGGGATAGGTAGATGGGGATATGCGGGATGCAAGACGCATGTAGAAGCAGGTGGCCAGGCCCTTTGACACGTATTATATGTTACATGGAAGTGTGTGTTGTATACCTGTATGTATGAGTACATATGTATAGGTGAGGTAGCAAATTGGGGTAAAAGAAAAGTAGACTGGGTCCATGTATGATATGTGGGAGGCTTTGGAGGTCTATAACTGCATACATGTGCATTCGATTGGGAATTGTTGACGAGCCATTGGAAGCGGAAATTGACATAGTTGATGAATTTTGGGTGCTACATCAAGCAAGTAGGACTTACTTGGATTAAAATTGGCTGGACCTCGGGACTTTCGGTATTCTTTGCTTTGTTGTCGTAAAACTTGGCTGCAAGCTGGAGAGATGGATGGCCAGACTTGATGCATCGGTCCGGAGAAAGGACGAGAGGCAATGAATGAGTGGGAAGAGACGGAGCAAGTGGAGATTTGCAGCAGAGCAGGGGAGGCAACGTTTGCGACGAAGCCGAAACGAGAGAGAGAGAGGCAGGTTGAGATGAGACAGACGGAGAGCAGCAGTGGGCAAAAAGGCGGAAAGGGAGACAAAACAAGCATTCAATTAATCGTACATAGATTAGGCTGGGCGAATCTACCGAGGCCAACGCATCACAATTGGGCACATCTGCCTTACCGTTGAAGAGGTTGGAGCACCAGCGTCGAAGATGATAGGCCAATGGCCGCCAGCATGTACGACGAAGATGTAGCCACCAATGCACGGCAAGGTAGCAGCCAGGACGGAGAAGTGCTCAGGGAGGTATAGCTGGAGAAGGCGGTCAAGAAGATGTGAGTGAGCGAGCGTGTGGAAGGCGTGAGAGGCGAACTGAGATGAGAGACAGAACCAAGGTCCAGGGTGTTGGTGGTACTACAAAGGATCGTGATTACTACTAGATATTACAATGAATAAGTGCTTTAAACGGAGCTCAACTGGGTGTCTCGTATATCCAATATACCAGACACATACACGTACAGTACTGTAGGAAGGTAGGTACATGTACAGTATTCTCTGCTCGGATACAGACAGCGCAGCCAAGGCCTGGTGGGTGCTGGATGCTCGTCCTACTCCATCCATGCGTGCTCATACATTTGCCTACATATTACAACGCACAACGTGGCGGCTCTAAAACGGGGGGCTGGGCGCTAAGACGATCCACCGTGCAGTCCCTTTTGGTCCTTTTGGTGTTTGCGACGAGGTATAGCGGATGCAGCAGCAGCAGCTAGTCGCGGCCATGGCCTGAGTTGAGGGAAGCTATCGAGTCCACGTTGGAGTGCTTGCATGGCCGGCTCCATTTAAGCGACAGCGGTGTCGACAGGACGATCAATAGGGTGTTGATGAGATGGCCATGGCATGGACGGCATGACTAGCAGCAGCAGCAGTGAGAGGAAAGAGAAAAGTCACGCTGTGCTGTGCTGTAGAGATGGACGGCTTAATAATGCCTCCACGTACTTGTCTGTGCATGCCTGCTCCATTACTCGTGTGATGGATCAGCATTGGGCATTTGTGGTGCTGCTCAGCTATGATGGAATCTGCTGTTGTGGTTTGGTTTGTTTACTTTGCTTCTCCATGTACCTTTCATACTACGGCGAGCCCGATGCGGCCAAAAGTAAACAAACCAATTCTTCACTAGCAGAGCATTCACTCGCGCACTACCACCCAACGGAGCAGCACTAGAGACGACCTGAAGAGTCGCGCGCTCACGGCTGGCGCTAGTCGAGACAAGACGATTAGGGATCAGATACATTGTACAGAGTACAGTACAAGTGATTCTGGGCGGTGGCATTGGGTGGCATGCACGTCGCCAAAAGACAAGACTAAGGCGGCGAGAACGCTGAGGCGGGGACCATGCAAGCACTCAGCAAGCAAGGTATCGTGTACGCCTCTCATGCGTTCGCTGGCCAAGGCATCCTGGTCATGCTGGCCTTCCATTGCATGGGCCGGCTGTTCTTTTTTCTTCACTTGTCGACGGCGTCCAAAAGAGAGCTGTACTCTGCATGGCGGTAGTGCATTGCTCCGAGCAGGGGTGTCAATGACCAGAAGAAGGAATAATAATGATCAGTAGAGCTAAAATATGAGAGGAACACGCAGCGGGACTACATACATACATGATTAATTTAATGAAAGCAGAGAGCTTCATGAGATGGAAAAGCTTTGTTATAGGACCCTTGCACGTGCTACGCGTGTTTTTTTTTTTTTTTTTTTTTTTTTTGGCCATGTTTCCCCATTCGGACATGCCAGTGCCAGGCGCGCGACGTGATTTGCACGCGGGCTCGAGCCTTACTTTTTTTTCTCAGTCTTTATTTTTTGTTTGGGACATCAATTCAGATGTTCAAGCT|upstream_gene_variant|MODIFIER|exon-XM_006962441.1-1|GENE_exon-XM_006962441.1-1|transcript|rna-XM_006962441.1|protein_coding||c.-4422delCinsAGCTTGAACATCTGAATTGATGTCCCAAACAAAAAATAAAGACTGAGAAAAAAAAGTAAGGCTCGAGCCCGCGTGCAAATCACGTCGCGCGCCTGGCACTGGCATGTCCGAATGGGGAAACATGGCCAAAAAAAAAAAAAAAAAAAAAAAAAACACGCGTAGCACGTGCAAGGGTCCTATAACAAAGCTTTTCCATCTCATGAAGCTCTCTGCTTTCATTAAATTAATCATGTATGTATGTAGTCCCGCTGCGTGTTCCTCTCATATTTTAGCTCTACTGATCATTATTATTCCTTCTTCTGGTCATTGACACCCCTGCTCGGAGCAATGCACTACCGCCATGCAGAGTACAGCTCTCTTTTGGACGCCGTCGACAAGTGAAGAAAAAAGAACAGCCGGCCCATGCAATGGAAGGCCAGCATGACCAGGATGCCTTGGCCAGCGAACGCATGAGAGGCGTACACGATACCTTGCTTGCTGAGTGCTTGCATGGTCCCCGCCTCAGCGTTCTCGCCGCCTTAGTCTTGTCTTTTGGCGACGTGCATGCCACCCAATGCCACCGCCCAGAATCACTTGTACTGTACTCTGTACAATGTATCTGATCCCTAATCGTCTTGTCTCGACTAGCGCCAGCCGTGAGCGCGCGACTCTTCAGGTCGTCTCTAGTGCTGCTCCGTTGGGTGGTAGTGCGCGAGTGAATGCTCTGCTAGTGAAGAATTGGTTTGTTTACTTTTGGCCGCATCGGGCTCGCCGTAGTATGAAAGGTACATGGAGAAGCAAAGTAAACAAACCAAACCACAACAGCAGATTCCATCATAGCTGAGCAGCACCACAAATGCCCAATGCTGATCCATCACACGAGTAATGGAGCAGGCATGCACAGACAAGTACGTGGAGGCATTATTAAGCCGTCCATCTCTACAGCACAGCACAGCGTGACTTTTCTCTTTCCTCTCACTGCTGCTGCTGCTAGTCATGCCGTCCATGCCATGGCCATCTCATCAACACCCTATTGATCGTCCTGTCGACACCGCTGTCGCTTAAATGGAGCCGGCCATGCAAGCACTCCAACGTGGACTCGATAGCTTCCCTCAACTCAGGCCATGGCCGCGACTAGCTGCTGCTGCTGCATCCGCTATACCTCGTCGCAAACACCAAAAGGACCAAAAGGGACTGCACGGTGGATCGTCTTAGCGCCCAGCCCCCCGTTTTAGAGCCGCCACGTTGTGCGTTGTAATATGTAGGCAAATGTATGAGCACGCATGGATGGAGTAGGACGAGCATCCAGCACCCACCAGGCCTTGGCTGCGCTGTCTGTATCCGAGCAGAGAATACTGTACATGTACCTACCTTCCTACAGTACTGTACGTGTATGTGTCTGGTATATTGGATATACGAGACACCCAGTTGAGCTCCGTTTAAAGCACTTATTCATTGTAATATCTAGTAGTAATCACGATCCTTTGTAGTACCACCAACACCCTGGACCTTGGTTCTGTCTCTCATCTCAGTTCGCCTCTCACGCCTTCCACACGCTCGCTCACTCACATCTTCTTGACCGCCTTCTCCAGCTATACCTCCCTGAGCACTTCTCCGTCCTGGCTGCTACCTTGCCGTGCATTGGTGGCTACATCTTCGTCGTACATGCTGGCGGCCATTGGCCTATCATCTTCGACGCTGGTGCTCCAACCTCTTCAACGGTAAGGCAGATGTGCCCAATTGTGATGCGTTGGCCTCGGTAGATTCGCCCAGCCTAATCTATGTACGATTAATTGAATGCTTGTTTTGTCTCCCTTTCCGCCTTTTTGCCCACTGCTGCTCTCCGTCTGTCTCATCTCAACCTGCCTCTCTCTCTCTCGTTTCGGCTTCGTCGCAAACGTTGCCTCCCCTGCTCTGCTGCAAATCTCCACTTGCTCCGTCTCTTCCCACTCATTCATTGCCTCTCGTCCTTTCTCCGGACCGATGCATCAAGTCTGGCCATCCATCTCTCCAGCTTGCAGCCAAGTTTTACGACAACAAAGCAAAGAATACCGAAAGTCCCGAGGTCCAGCCAATTTTAATCCAAGTAAGTCCTACTTGCTTGATGTAGCACCCAAAATTCATCAACTATGTCAATTTCCGCTTCCAATGGCTCGTCAACAATTCCCAATCGAATGCACATGTATGCAGTTATAGACCTCCAAAGCCTCCCACATATCATACATGGACCCAGTCTACTTTTCTTTTACCCCAATTTGCTACCTCACCTATACATATGTACTCATACATACAGGTATACAACACACACTTCCATGTAACATATAATACGTGTCAAAGGGCCTGGCCACCTGCTTCTACATGCGTCTTGCATCCCGCATATCCCCATCTACCTATCCCCAGCCACAACAATTTGGCCCTTTTTCTTCACCGCAGTTGACGGGAGGAGCAGGAAAAACCGACTAGCCAGCGCAGGGCCAACGAGAGCAGAGCCTATGGAGCCTTGTCAAGCGCCATCCACATCTGCCCAACCTTCTTCGTTCTATTCTAGGTTTCTTCTTCGGGCCAACATTCTTTCTTCATCTCTCTGCCCGTCAAGTGGTTCTGCATATGTGTACAGTGTCCGCTCCATATCTGCCTGAGTTTCTGCAGCATATTCCTAGCACTTTGTAGACGAGATGTTATAGGCAGGGGTGGGCGGTGCTTGCTGGGCTGCTTGCTCGTAGTTGGTATGAAGTATCAATACGGAGCCATACGAGTACGTACATGAATGCGTTGTCCGGCATGCATTCCGAGCAATCTGAATGTCTCGCTGGCCAATACTGCACGCGCACCAGGTGTGTGTAAAGCTAGGTTGTAGAGTTATCCAGCACTTTAGTTATAGCATTAATAAGTTATTACTACTGCTGTTGCTATTCTTGCTATTGCTACTATTACTACTTCTATTACTAGGTACTACTACTCTAATCTTTAAAATACCCATACTTATATATAGGTACCTACCCTTTTCAGCTATACCTAGGGTGTAGTACTAGATAATGTTTCTTTGAATAAAAATGAGTTCATGTTTTGGATTTGTGCGTGCATCTTCATTTTGCGGTCCCTGTTTTTCTTCGCACCCCTAGGCCGTGTAAGCGTGCGTATCATATGTGCGGAGATATCAAAATATGCAAGAAACAGGCGTTTTGGCTAGCTGTTGCTGCGTTGTATCAGTAATTGGCGAATAGGCCAGTATTAGTATTTGCTAGAAGTATTAGTATACCAATAAAAACACTTGTGTCTGCCAGGATTGGCGCAAGATCAGTGAAAAGCAAAGAGGTCTGGGCAGCTTCTTAGTACACTTATGTGACAAAAGTCTGCGCCACTAGTGACCCCGCGCTACAAGATATCCCACACCACCTAACCTGCACGATAACTTCAAACGCAAATAGCACAATGAATTTAATAGAAAAATGTGATCTCTTTATATCATTAGAAAGCCCTGCTTCTGGAGATTAATATCGTGTATAATATCCCTGGGCTGCGCGCACTGCCGCAAGGCGGCGAGGCATTGACTCCACAAGTGTATCTATTAAATCCTGGTCTATTAGGTCCCAAGCCTCCTTTATCTTTTGCTTCAATAACGCGATGTCTGTACGGTTACGCCTTAGATCTCGGAGCTCTGGGCAGATCTGTGATAGCTTCTTCTTTAGGGCACTCCAGATGTGCTCAATTGGATTGAGGTCGGGGCTGTGAGGCGGCCAATCGATGTATGCGATACCGTGTAATTGCAGCCATTCTGGTGTACCACCAAAGTTGTGAATTCTTGCGTTATCCTGCTGGAATAAACGCATGCCGTTGTATATAAAAAGAAGGCCCTCTGATAACGCGTTTTGATAGCTCTTTGAAGAATATCCTCCCCTTGGGGCGTCGGGATCTCGTTCCATGATGACCAAGGGGGTGCGGCCGCCTCGCCAGATGCCTCCCCAGACCATGAGGGAGATCTCGACCTTCCGTGGATTGTAACGTTGACGATTTCCCTGTTAAACCTCTCCCCGGGCGCCCGGAACACCCAACCTCGCCTATTATCAGGTTTATTTTGCGCTGTGGCTTCGTCTGAGAAGAGTGTCTATCGCGTGTGTTAGCCTCGACCACCACTCCAACTTCAAACGCTCTTACCTCAACCAATTCTTCTTCTTTTCCCTCCCAAGCTTGACAGAATTGTAGCCTGGCTTCTGCTGTTTTTTCCGTTATCATAATCCGCTGGGCAGACTTCCATTTGCGCTTGTATACGCGCTGCAAAGCGCGACGGATTGTCCTTGGGCTCACACGACTGTCTACCGCACCACAGAGCGCCAGCCACGTTATTTTGCGATCCCTTTTCAATAAAATAGTGATATATCGAATCTCTGCCTCTGTAAGCTTCCTCGGCCGCCCCGAACGAGGCTTCCTTTGCACGGTGCCGTCCTCTAACCAGCGCCGATAAATTGCGCGTACGGTGGACCGCGTTGTGTGGAAATCAGCCGCAACGCGTGTATACGAGTCGCCGCGCGATACCGCCTCGCACATAGCTCCTTTTTGCTCCAAATTAAATTCCCTATTTTTTTGACGATTGGCGCTTATTTCAGTACCAAAAGCACGCGTTTCTGACATCTTGTTGTTGTGCAATTGCTGTTTGAAGATTGGGTGTTATTTTTAGTGGTTTGTTGTAATGTACAAGTGGGGGTATCTAGTGGCGCAGACTTTTGGCACCTGAGTGTAATACTAAAAGCATTAGGTGCCGGGTAACTATACATGTAAGTCATAAGCTGTCATATGCAGCCCTGGATTTGCATAGCACCTTAGTACTAAGATAGTAGCGGTAGTTCGTACCTGTTTATAGCTTGTT|||||4422|,AACAAGCTATAAACAGGTACGAACTACCGCTACTATCTTAGTACTAAGGTGCTATGCAAATCCAGGGCTGCATATGACAGCTTATGACTTACATGTATAGTTACCCGGCACCTAATGCTTTTAGTATTACACTCAGGTGCCAAAAGTCTGCGCCACTAGATACCCCCACTTGTACATTACAACAAACCACTAAAAATAACACCCAATCTTCAAACAGCAATTGCACAACAACAAGATGTCAGAAACGCGTGCTTTTGGTACTGAAATAAGCGCCAATCGTCAAAAAAATAGGGAATTTAATTTGGAGCAAAAAGGAGCTATGTGCGAGGCGGTATCGCGCGGCGACTCGTATACACGCGTTGCGGCTGATTTCCACACAACGCGGTCCACCGTACGCGCAATTTATCGGCGCTGGTTAGAGGACGGCACCGTGCAAAGGAAGCCTCGTTCGGGGCGGCCGAGGAAGCTTACAGAGGCAGAGATTCGATATATCACTATTTTATTGAAAAGGGATCGCAAAATAACGTGGCTGGCGCTCTGTGGTGCGGTAGACAGTCGTGTGAGCCCAAGGACAATCCGTCGCGCTTTGCAGCGCGTATACAAGCGCAAATGGAAGTCTGCCCAGCGGATTATGATAACGGAAAAAACAGCAGAAGCCAGGCTACAATTCTGTCAAGCTTGGGAGGGAAAAGAAGAAGAATTGGTTGAGGTAAGAGCGTTTGAAGTTGGAGTGGTGGTCGAGGCTAACACACGCGATAGACACTCTTCTCAGACGAAGCCACAGCGCAAAATAAACCTGATAATAGGCGAGGTTGGGTGTTCCGGGCGCCCGGGGAGAGGTTTAACAGGGAAATCGTCAACGTTACAATCCACGGAAGGTCGAGATCTCCCTCATGGTCTGGGGAGGCATCTGGCGAGGCGGCCGCACCCCCTTGGTCATCATGGAACGAGATCCCGACGCCCCAAGGGGAGGATATTCTTCAAAGAGCTATCAAAACGCGTTATCAGAGGGCCTTCTTTTTATATACAACGGCATGCGTTTATTCCAGCAGGATAACGCAAGAATTCACAACTTTGGTGGTACACCAGAATGGCTGCAATTACACGGTATCGCATACATCGATTGGCCGCCTCACAGCCCCGACCTCAATCCAATTGAGCACATCTGGAGTGCCCTAAAGAAGAAGCTATCACAGATCTGCCCAGAGCTCCGAGATCTAAGGCGTAACCGTACAGACATCGCGTTATTGAAGCAAAAGATAAAGGAGGCTTGGGACCTAATAGACCAGGATTTAATAGATACACTTGTGGAGTCAATGCCTCGCCGCCTTGCGGCAGTGCGCGCAGCCCAGGGATATTATACACGATATTAATCTCCAGAAGCAGGGCTTTCTAATGATATAAAGAGATCACATTTTTCTATTAAATTCATTGTGCTATTTGCGTTTGAAGTTATCGTGCAGGTTAGGTGGTGTGGGATATCTTGTAGCGCGGGGTCACTAGTGGCGCAGACTTTTGTCACATAAGTGTACTAAGAAGCTGCCCAGACCTCTTTGCTTTTCACTGATCTTGCGCCAATCCTGGCAGACACAAGTGTTTTTATTGGTATACTAATACTTCTAGCAAATACTAATACTGGCCTATTCGCCAATTACTGATACAACGCAGCAACAGCTAGCCAAAACGCCTGTTTCTTGCATATTTTGATATCTCCGCACATATGATACGCACGCTTACACGGCCTAGGGGTGCGAAGAAAAACAGGGACCGCAAAATGAAGATGCACGCACAAATCCAAAACATGAACTCATTTTTATTCAAAGAAACATTATCTAGTACTACACCCTAGGTATAGCTGAAAAGGGTAGGTACCTATATATAAGTATGGGTATTTTAAAGATTAGAGTAGTAGTACCTAGTAATAGAAGTAGTAATAGTAGCAATAGCAAGAATAGCAACAGCAGTAGTAATAACTTATTAATGCTATAACTAAAGTGCTGGATAACTCTACAACCTAGCTTTACACACACCTGGTGCGCGTGCAGTATTGGCCAGCGAGACATTCAGATTGCTCGGAATGCATGCCGGACAACGCATTCATGTACGTACTCGTATGGCTCCGTATTGATACTTCATACCAACTACGAGCAAGCAGCCCAGCAAGCACCGCCCACCCCTGCCTATAACATCTCGTCTACAAAGTGCTAGGAATATGCTGCAGAAACTCAGGCAGATATGGAGCGGACACTGTACACATATGCAGAACCACTTGACGGGCAGAGAGATGAAGAAAGAATGTTGGCCCGAAGAAGAAACCTAGAATAGAACGAAGAAGGTTGGGCAGATGTGGATGGCGCTTGACAAGGCTCCATAGGCTCTGCTCTCGTTGGCCCTGCGCTGGCTAGTCGGTTTTTCCTGCTCCTCCCGTCAACTGCGGTGAAGAAAAAGGGCCAAATTGTTGTGGCTGGGGATAGGTAGATGGGGATATGCGGGATGCAAGACGCATGTAGAAGCAGGTGGCCAGGCCCTTTGACACGTATTATATGTTACATGGAAGTGTGTGTTGTATACCTGTATGTATGAGTACATATGTATAGGTGAGGTAGCAAATTGGGGTAAAAGAAAAGTAGACTGGGTCCATGTATGATATGTGGGAGGCTTTGGAGGTCTATAACTGCATACATGTGCATTCGATTGGGAATTGTTGACGAGCCATTGGAAGCGGAAATTGACATAGTTGATGAATTTTGGGTGCTACATCAAGCAAGTAGGACTTACTTGGATTAAAATTGGCTGGACCTCGGGACTTTCGGTATTCTTTGCTTTGTTGTCGTAAAACTTGGCTGCAAGCTGGAGAGATGGATGGCCAGACTTGATGCATCGGTCCGGAGAAAGGACGAGAGGCAATGAATGAGTGGGAAGAGACGGAGCAAGTGGAGATTTGC
GCAGAGCAGGGGAGGCAACGTTTGCGACGAAGCCGAAACGAGAGAGAGAGAGGCAGGTTGAGATGAGACAGACGGAGAGCAGCAGTGGGCAAAAAGGCGGAAAGGGAGACAAAACAAGCATTCAATTAATCGTACATAGATTAGGCTGGGCGAATCTACCGAGGCCAACGCATCACAATTGGGCACATCTGCCTTACCGTTGAAGAGGTTGGAGCACCAGCGTCGAAGATGATAGGCCAATGGCCGCCAGCATGTACGACGAAGATGTAGCCACCAATGCACGGCAAGGTAGCAGCCAGGACGGAGAAGTGCTCAGGGAGGTATAGCTGGAGAAGGCGGTCAAGAAGATGTGAGTGAGCGAGCGTGTGGAAGGCGTGAGAGGCGAACTGAGATGAGAGACAGAACCAAGGTCCAGGGTGTTGGTGGTACTACAAAGGATCGTGATTACTACTAGATATTACAATGAATAAGTGCTTTAAACGGAGCTCAACTGGGTGTCTCGTATATCCAATATACCAGACACATACACGTACAGTACTGTAGGAAGGTAGGTACATGTACAGTATTCTCTGCTCGGATACAGACAGCGCAGCCAAGGCCTGGTGGGTGCTGGATGCTCGTCCTACTCCATCCATGCGTGCTCATACATTTGCCTACATATTACAACGCACAACGTGGCGGCTCTAAAACGGGGGGCTGGGCGCTAAGACGATCCACCGTGCAGTCCCTTTTGGTCCTTTTGGTGTTTGCGACGAGGTATAGCGGATGCAGCAGCAGCAGCTAGTCGCGGCCATGGCCTGAGTTGAGGGAAGCTATCGAGTCCACGTTGGAGTGCTTGCATGGCCGGCTCCATTTAAGCGACAGCGGTGTCGACAGGACGATCAATAGGGTGTTGATGAGATGGCCATGGCATGGACGGCATGACTAGCAGCAGCAGCAGTGAGAGGAAAGAGAAAAGTCACGCTGTGCTGTGCTGTAGAGATGGACGGCTTAATAATGCCTCCACGTACTTGTCTGTGCATGCCTGCTCCATTACTCGTGTGATGGATCAGCATTGGGCATTTGTGGTGCTGCTCAGCTATGATGGAATCTGCTGTTGTGGTTTGGTTTGTTTACTTTGCTTCTCCATGTACCTTTCATACTACGGCGAGCCCGATGCGGCCAAAAGTAAACAAACCAATTCTTCACTAGCAGAGCATTCACTCGCGCACTACCACCCAACGGAGCAGCACTAGAGACGACCTGAAGAGTCGCGCGCTCACGGCTGGCGCTAGTCGAGACAAGACGATTAGGGATCAGATACATTGTACAGAGTACAGTACAAGTGATTCTGGGCGGTGGCATTGGGTGGCATGCACGTCGCCAAAAGACAAGACTAAGGCGGCGAGAACGCTGAGGCGGGGACCATGCAAGCACTCAGCAAGCAAGGTATCGTGTACGCCTCTCATGCGTTCGCTGGCCAAGGCATCCTGGTCATGCTGGCCTTCCATTGCATGGGCCGGCTGTTCTTTTTTCTTCACTTGTCGACGGCGTCCAAAAGAGAGCTGTACTCTGCATGGCGGTAGTGCATTGCTCCGAGCAGGGGTGTCAATGACCAGAAGAAGGAATAATAATGATCAGTAGAGCTAAAATATGAGAGGAACACGCAGCGGGACTACATACATACATGATTAATTTAATGAAAGCAGAGAGCTTCATGAGATGGAAAAGCTTTGTTATAGGACCCTTGCACGTGCTACGCGTGTTTTTTTTTTTTTTTTTTTTTTTTTTGGCCATGTTTCCCCATTCGGACATGCCAGTGCCAGGCGCGCGACGTGATTTGCACGCGGGCTCGAGCCTTACTTTTTTTTCTCAGTCTTTATTTTTTGTTTGGGACATCAATTCAGATGTTCAAGCT|upstream_gene_variant|MODIFIER|exon-XM_006962441.1-1|GENE_exon-XM_006962441.1-1|transcript|rna-XM_006962441.1|protein_coding||c.-4422delAinsAGCTTGAACATCTGAATTGATGTCCCAAACAAAAAATAAAGACTGAGAAAAAAAAGTAAGGCTCGAGCCCGCGTGCAAATCACGTCGCGCGCCTGGCACTGGCATGTCCGAATGGGGAAACATGGCCAAAAAAAAAAAAAAAAAAAAAAAAAACACGCGTAGCACGTGCAAGGGTCCTATAACAAAGCTTTTCCATCTCATGAAGCTCTCTGCTTTCATTAAATTAATCATGTATGTATGTAGTCCCGCTGCGTGTTCCTCTCATATTTTAGCTCTACTGATCATTATTATTCCTTCTTCTGGTCATTGACACCCCTGCTCGGAGCAATGCACTACCGCCATGCAGAGTACAGCTCTCTTTTGGACGCCGTCGACAAGTGAAGAAAAAAGAACAGCCGGCCCATGCAATGGAAGGCCAGCATGACCAGGATGCCTTGGCCAGCGAACGCATGAGAGGCGTACACGATACCTTGCTTGCTGAGTGCTTGCATGGTCCCCGCCTCAGCGTTCTCGCCGCCTTAGTCTTGTCTTTTGGCGACGTGCATGCCACCCAATGCCACCGCCCAGAATCACTTGTACTGTACTCTGTACAATGTATCTGATCCCTAATCGTCTTGTCTCGACTAGCGCCAGCCGTGAGCGCGCGACTCTTCAGGTCGTCTCTAGTGCTGCTCCGTTGGGTGGTAGTGCGCGAGTGAATGCTCTGCTAGTGAAGAATTGGTTTGTTTACTTTTGGCCGCATCGGGCTCGCCGTAGTATGAAAGGTACATGGAGAAGCAAAGTAAACAAACCAAACCACAACAGCAGATTCCATCATAGCTGAGCAGCACCACAAATGCCCAATGCTGATCCATCACACGAGTAATGGAGCAGGCATGCACAGACAAGTACGTGGAGGCATTATTAAGCCGTCCATCTCTACAGCACAGCACAGCGTGACTTTTCTCTTTCCTCTCACTGCTGCTGCTGCTAGTCATGCCGTCCATGCCATGGCCATCTCATCAACACCCTATTGATCGTCCTGTCGACACCGCTGTCGCTTAAATGGAGCCGGCCATGCAAGCACTCCAACGTGGACTCGATAGCTTCCCTCAACTCAGGCCATGGCCGCGACTAGCTGCTGCTGCTGCATCCGCTATACCTCGTCGCAAACACCAAAAGGACCAAAAGGGACTGCACGGTGGATCGTCTTAGCGCCCAGCCCCCCGTTTTAGAGCCGCCACGTTGTGCGTTGTAATATGTAGGCAAATGTATGAGCACGCATGGATGGAGTAGGACGAGCATCCAGCACCCACCAGGCCTTGGCTGCGCTGTCTGTATCCGAGCAGAGAATACTGTACATGTACCTACCTTCCTACAGTACTGTACGTGTATGTGTCTGGTATATTGGATATACGAGACACCCAGTTGAGCTCCGTTTAAAGCACTTATTCATTGTAATATCTAGTAGTAATCACGATCCTTTGTAGTACCACCAACACCCTGGACCTTGGTTCTGTCTCTCATCTCAGTTCGCCTCTCACGCCTTCCACACGCTCGCTCACTCACATCTTCTTGACCGCCTTCTCCAGCTATACCTCCCTGAGCACTTCTCCGTCCTGGCTGCTACCTTGCCGTGCATTGGTGGCTACATCTTCGTCGTACATGCTGGCGGCCATTGGCCTATCATCTTCGACGCTGGTGCTCCAACCTCTTCAACGGTAAGGCAGATGTGCCCAATTGTGATGCGTTGGCCTCGGTAGATTCGCCCAGCCTAATCTATGTACGATTAATTGAATGCTTGTTTTGTCTCCCTTTCCGCCTTTTTGCCCACTGCTGCTCTCCGTCTGTCTCATCTCAACCTGCCTCTCTCTCTCTCGTTTCGGCTTCGTCGCAAACGTTGCCTCCCCTGCTCTGCTGCAAATCTCCACTTGCTCCGTCTCTTCCCACTCATTCATTGCCTCTCGTCCTTTCTCCGGACCGATGCATCAAGTCTGGCCATCCATCTCTCCAGCTTGCAGCCAAGTTTTACGACAACAAAGCAAAGAATACCGAAAGTCCCGAGGTCCAGCCAATTTTAATCCAAGTAAGTCCTACTTGCTTGATGTAGCACCCAAAATTCATCAACTATGTCAATTTCCGCTTCCAATGGCTCGTCAACAATTCCCAATCGAATGCACATGTATGCAGTTATAGACCTCCAAAGCCTCCCACATATCATACATGGACCCAGTCTACTTTTCTTTTACCCCAATTTGCTACCTCACCTATACATATGTACTCATACATACAGGTATACAACACACACTTCCATGTAACATATAATACGTGTCAAAGGGCCTGGCCACCTGCTTCTACATGCGTCTTGCATCCCGCATATCCCCATCTACCTATCCCCAGCCACAACAATTTGGCCCTTTTTCTTCACCGCAGTTGACGGGAGGAGCAGGAAAAACCGACTAGCCAGCGCAGGGCCAACGAGAGCAGAGCCTATGGAGCCTTGTCAAGCGCCATCCACATCTGCCCAACCTTCTTCGTTCTATTCTAGGTTTCTTCTTCGGGCCAACATTCTTTCTTCATCTCTCTGCCCGTCAAGTGGTTCTGCATATGTGTACAGTGTCCGCTCCATATCTGCCTGAGTTTCTGCAGCATATTCCTAGCACTTTGTAGACGAGATGTTATAGGCAGGGGTGGGCGGTGCTTGCTGGGCTGCTTGCTCGTAGTTGGTATGAAGTATCAATACGGAGCCATACGAGTACGTACATGAATGCGTTGTCCGGCATGCATTCCGAGCAATCTGAATGTCTCGCTGGCCAATACTGCACGCGCACCAGGTGTGTGTAAAGCTAGGTTGTAGAGTTATCCAGCACTTTAGTTATAGCATTAATAAGTTATTACTACTGCTGTTGCTATTCTTGCTATTGCTACTATTACTACTTCTATTACTAGGTACTACTACTCTAATCTTTAAAATACCCATACTTATATATAGGTACCTACCCTTTTCAGCTATACCTAGGGTGTAGTACTAGATAATGTTTCTTTGAATAAAAATGAGTTCATGTTTTGGATTTGTGCGTGCATCTTCATTTTGCGGTCCCTGTTTTTCTTCGCACCCCTAGGCCGTGTAAGCGTGCGTATCATATGTGCGGAGATATCAAAATATGCAAGAAACAGGCGTTTTGGCTAGCTGTTGCTGCGTTGTATCAGTAATTGGCGAATAGGCCAGTATTAGTATTTGCTAGAAGTATTAGTATACCAATAAAAACACTTGTGTCTGCCAGGATTGGCGCAAGATCAGTGAAAAGCAAAGAGGTCTGGGCAGCTTCTTAGTACACTTATGTGACAAAAGTCTGCGCCACTAGTGACCCCGCGCTACAAGATATCCCACACCACCTAACCTGCACGATAACTTCAAACGCAAATAGCACAATGAATTTAATAGAAAAATGTGATCTCTTTATATCATTAGAAAGCCCTGCTTCTGGAGATTAATATCGTGTATAATATCCCTGGGCTGCGCGCACTGCCGCAAGGCGGCGAGGCATTGACTCCACAAGTGTATCTATTAAATCCTGGTCTATTAGGTCCCAAGCCTCCTTTATCTTTTGCTTCAATAACGCGATGTCTGTACGGTTACGCCTTAGATCTCGGAGCTCTGGGCAGATCTGTGATAGCTTCTTCTTTAGGGCACTCCAGATGTGCTCAATTGGATTGAGGTCGGGGCTGTGAGGCGGCCAATCGATGTATGCGATACCGTGTAATTGCAGCCATTCTGGTGTACCACCAAAGTTGTGAATTCTTGCGTTATCCTGCTGGAATAAACGCATGCCGTTGTATATAAAAAGAAGGCCCTCTGATAACGCGTTTTGATAGCTCTTTGAAGAATATCCTCCCCTTGGGGCGTCGGGATCTCGTTCCATGATGACCAAGGGGGTGCGGCCGCCTCGCCAGATGCCTCCCCAGACCATGAGGGAGATCTCGACCTTCCGTGGATTGTAACGTTGACGATTTCCCTGTTAAACCTCTCCCCGGGCGCCCGGAACACCCAACCTCGCCTATTATCAGGTTTATTTTGCGCTGTGGCTTCGTCTGAGAAGAGTGTCTATCGCGTGTGTTAGCCTCGACCACCACTCCAACTTCAAACGCTCTTACCTCAACCAATTCTTCTTCTTTTCCCTCCCAAGCTTGACAGAATTGTAGCCTGGCTTCTGCTGTTTTTTCCGTTATCATAATCCGCTGGGCAGACTTCCATTTGCGCTTGTATACGCGCTGCAAAGCGCGACGGATTGTCCTTGGGCTCACACGACTGTCTACCGCACCACAGAGCGCCAGCCACGTTATTTTGCGATCCCTTTTCAATAAAATAGTGATATATCGAATCTCTGCCTCTGTAAGCTTCCTCGGCCGCCCCGAACGAGGCTTCCTTTGCACGGTGCCGTCCTCTAACCAGCGCCGATAAATTGCGCGTACGGTGGACCGCGTTGTGTGGAAATCAGCCGCAACGCGTGTATACGAGTCGCCGCGCGATACCGCCTCGCACATAGCTCCTTTTTGCTCCAAATTAAATTCCCTATTTTTTTGACGATTGGCGCTTATTTCAGTACCAAAAGCACGCGTTTCTGACATCTTGTTGTTGTGCAATTGCTGTTTGAAGATTGGGTGTTATTTTTAGTGGTTTGTTGTAATGTACAAGTGGGGGTATCTAGTGGCGCAGACTTTTGGCACCTGAGTGTAATACTAAAAGCATTAGGTGCCGGGTAACTATACATGTAAGTCATAAGCTGTCATATGCAGCCCTGGATTTGCATAGCACCTTAGTACTAAGATAGTAGCGGTAGTTCGTACCTGTTTATAGCTTGTT|||||4422|,AACAAGCTATAAACAGGTACGAACTACCGCTACTATCTTAGTACTAAGGTGCTATGCAAATCCAGGGCTGCATATGACAGCTTATGACTTACATGTATAGTTACCCGGCACCTAATGCTTTTAGTATTACACTCAGGTGCCAAAAGTCTGCGCCACTAGATACCCCCACTTGTACATTACAACAAACCACTAAAAATAACACCCAATCTTCAAACAGCAATTGCACAACAACAAGATGTCAGAAACGCGTGCTTTTGGTACTGAAATAAGCGCCAATCGTCAAAAAAATAGGGAATTTAATTTGGAGCAAAAAGGAGCTATGTGCGAGGCGGTATCGCGCGGCGACTCGTATACACGCGTTGCGGCTGATTTCCACACAACGCGGTCCACCGTACGCGCAATTTATCGGCGCTGGTTAGAGGACGGCACCGTGCAAAGGAAGCCTCGTTCGGGGCGGCCGAGGAAGCTTACAGAGGCAGAGATTCGATATATCACTATTTTATTGAAAAGGGATCGCAAAATAACGTGGCTGGCGCTCTGTGGTGCGGTAGACAGTCGTGTGAGCCCAAGGACAATCCGTCGCGCTTTGCAGCGCGTATACAAGCGCAAATGGAAGTCTGCCCAGCGGATTATGATAACGGAAAAAACAGCAGAAGCCAGGCTACAATTCTGTCAAGCTTGGGAGGGAAAAGAAGAAGAATTGGTTGAGGTAAGAGCGTTTGAAGTTGGAGTGGTGGTCGAGGCTAACACACGCGATAGACACTCTTCTCAGACGAAGCCACAGCGCAAAATAAACCTGATAATAGGCGAGGTTGGGTGTTCCGGGCGCCCGGGGAGAGGTTTAACAGGGAAATCGTCAACGTTACAATCCACGGAAGGTCGAGATCTCCCTCATGGTCTGGGGAGGCATCTGGCGAGGCGGCCGCACCCCCTTGGTCATCATGGAACGAGATCCCGACGCCCCAAGGGGAGGATATTCTTCAAAGAGCTATCAAAACGCGTTATCAGAGGGCCTTCTTTTTATATACAACGGCATGCGTTTATTCCAGCAGGATAACGCAAGAATTCACAACTTTGGTGGTACACCAGAATGGCTGCAATTACACGGTATCGCATACATCGATTGGCCGCCTCACAGCCCCGACCTCAATCCAATTGAGCACATCTGGAGTGCCCTAAAGAAGAAGCTATCACAGATCTGCCCAGAGCTCCGAGATCTAAGGCGTAACCGTACAGACATCGCGTTATTGAAGCAAAAGATAAAGGAGGCTTGGGACCTAATAGACCAGGATTTAATAGATACACTTGTGGAGTCAATGCCTCGCCGCCTTGCGGCAGTGCGCGCAGCCCAGGGATATTATACACGATATTAATCTCCAGAAGCAGGGCTTTCTAATGATATAAAGAGATCACATTTTTCTATTAAATTCATTGTGCTATTTGCGTTTGAAGTTATCGTGCAGGTTAGGTGGTGTGGGATATCTTGTAGCGCGGGGTCACTAGTGGCGCAGACTTTTGTCACATAAGTGTACTAAGAAGCTGCCCAGACCTCTTTGCTTTTCACTGATCTTGCGCCAATCCTGGCAGACACAAGTGTTTTTATTGGTATACTAATACTTCTAGCAAATACTAATACTGGCCTATTCGCCAATTACTGATACAACGCAGCAACAGCTAGCCAAAACGCCTGTTTCTTGCATATTTTGATATCTCCGCACATATGATACGCACGCTTACACGGCCTAGGGGTGCGAAGAAAAACAGGGACCGCAAAATGAAGATGCACGCACAAATCCAAAACATGAACTCATTTTTATTCAAAGAAACATTATCTAGTACTACACCCTAGGTATAGCTGAAAAGGGTAGGTACCTATATATAAGTATGGGTATTTTAAAGATTAGAGTAGTAGTACCTAGTAATAGAAGTAGTAATAGTAGCAATAGCAAGAATAGCAACAGCAGTAGTAATAACTTATTAATGCTATAACTAAAGTGCTGGATAACTCTACAACCTAGCTTTACACACACCTGGTGCGCGTGCAGTATTGGCCAGCGAGACATTCAGATTGCTCGGAATGCATGCCGGACAACGCATTCATGTACGTACTCGTATGGCTCCGTATTGATACTTCATACCAACTACGAGCAAGCAGCCCAGCAAGCACCGCCCACCCCTGCCTATAACATCTCGTCTACAAAGTGCTAGGAATATGCTGCAGAAACTCAGGCAGATATGGAGCGGACACTGTACACATATGCAGAACCACTTGACGGGCAGAGAGATGAAGAAAGAATGTTGGCCCGAAGAAGAAACCTAGAATAGAACGAAGAAGGTTGGGCAGATGTGGATGGCGCTTGACAAGGCTCCATAGGCTCTGCTCTCGTTGGCCCTGCGCTGGCTAGTCGGTTTTTCCTGCTCCTCCCGTCAACTGCGGTGAAGAAAAAGGGCCAAATTGTTGTGGCTGGGGATAGGTAGATGGGGATATGCGGGATGCAAGACGCATGTAGAAGCAGGTGGCCAGGCCCTTTGACACGTATTATATGTTACATGGAAGTGTGTGTTGTATACCTGTATGTATGAGTACATATGTATAGGTGAGGTAGCAAATTGGGGTAAAAGAAAAGTAGACTGGGTCCATGTATGATATGTGGGAGGCTTTGGAGGTCTATAACTGCATACATGTGCATTCGATTGGGAATTGTTGACGAGCCATTGGAAGCGGAAATTGACATAGTTGATGAATTTTGGGTGCTACATCAAGCAAGTAGGACTTACTTGGATTAAAATTGGCTGGACCTCGGGACTTTCGGTATTCTTTGCTTTGTTGTCGTAAAACTTGGCTGCAAGCTGGAGAGATGGATGGCCAGACTTGATGCATCGGTCCGGAGAAAGGACGAGAGGCAATGAATGAGTGGGAAGAGACGGAGCAAGTGGAGATTTGCAGCAGAGCAGGGGAGGCAACGTTTGCGACGAAGCCGAAACGAGAGAGAGAGAGGCAGGTTGAGATGAGACAGACGGAGAGCAGCAGTGGGCAAAAAGGCGGAAAGGGAGACAAAACAAGCATTCAATTAATCGTACATAGATTAGGCTGGGCGAATCTACCGAGGCCAACGCATCACAATTGGGCACATCTGCCTTACCGTTGAAGAGGTTGGAGCACCAGCGTCGAAGATGATAGGCCAATGGCCGCCAGCATGTACGACGAAGATGTAGCCACCAATGCACGGCAAGGTAGCAGCCAGGACGGAGAAGTGCTCAGGGAGGTATAGCTGGAGAAGGCGGTCAAGAAGATGTGAGTGAGCGAGCGTGTGGAAGGCGTGAGAGGCGAACTGAGATGAGAGACAGAACCAAGGTCCAGGGTGTTGGTGGTACTACAAAGGATCGTGATTACTACTAGATATTACAATGAATAAGTGCTTTAAACGGAGCTCAACTGGGTGTCTCGTATATCCAATATACCAGACACATACACGTACAGTACTGTAGGAAGGTAGGTACATGTACAGTATTCTCTGCTCGGATACAGACAGCGCAGCCAAGGCCTGGTGGGTGCTGGATGCTCGTCCTACTCCATCCATGCGTGCTCATACATTTGCCTACATATTACAACGCACAACGTGGCGGCTCTAAAACGGGGGGCTGGGCGCTAAGACGATCCACCGTGCAGTCCCTTTTGGTCCTTTTGGTGTTTGCGACGAGGTATAGCGGATGCAGCAGCAGCAGCTAGTCGCGGCCATGGCCTGAGTTGAGGGAAGCTATCGAGTCCACGTTGGAGTGCTTGCATGGCCGGCTCCATTTAAGCGACAGCGGTGTCGACAGGACGATCAATAGGGTGTTGATGAGATGGCCATGGCATGGACGGCATGACTAGCAGCAGCAGCAGTGAGAGGAAAGAGAAAAGTCACGCTGTGCTGTGCTGTAGAGATGGACGGCTTAATAATGCCTCCACGTACTTGTCTGTGCATGCCTGCTCCATTACTCGTGTGATGGATCAGCATTGGGCATTTGTGGTGCTGCTCAGCTATGATGGAATCTGCTGTTGTGGTTTGGTTTGTTTACTTTGCTTCTCCATGTACCTTTCATACTACGGCGAGCCCGATGCGGCCAAAAGTAAACAAACCAATTCTTCACTAGCAGAGCATTCACTCGCGCACTACCACCCAACGGAGCAGCACTAGAGACGACCTGAAGAGTCGCGCGCTCACGGCTGGCGCTAGTCGAGACAAGACGATTAGGGATCAGATACATTGTACAGAGTACAGTACAAGTGATTCTGGGCGGTGGCATTGGGTGGCATGCACGTCGCCAAAAGACAAGACTAAGGCGGCGAGAACGCTGAGGCGGGGACCATGCAAGCACTCAGCAAGCAAGGTATCGTGTACGCCTCTCATGCGTTCGCTGGCCAAGGCATCCTGGTCATGCTGGCCTTCCATTGCATGGGCCGGCTGTTCTTTTTTCTTCACTTGTCGACGGCGTCCAAAAGAGAGCTGTACTCTGCATGGCGGTAGTGCATTGCTCCGAGCAGGGGTGTCAATGACCAGAAGAAGGAATAATAATGATCAGTAGAGCTAAAATATGAGAGGAACACGCAGCGGGACTACATACATACATGATTAATTTAATGAAAGCAGAGAGCTTCATGAGATGGAAAAGCTTTGTTATAGGACCCTTGCACGTGCTACGCGTGTTTTTTTTTTTTTTTTTTTTTTTTTTGGCCATGTTTCCCCATTCGGACATGCCAGTGCCAGGCGCGCGACGTGATTTGCACGCGGGCTCGAGCCTTACTTTTTTTTCTCAGTCTTTATTTTTTGTTTGGGACATCAATTCAGATGTTCAAGCT|upstream_gene_variant|MODIFIER|TRIREDRAFT_57059|gene-TRIREDRAFT_57059|transcript|XM_006962723.1|protein_coding||c.-6551_-6550insAACAAGCTATAAACAGGTACGAACTACCGCTACTATCTTAGTACTAAGGTGCTATGCAAATCCAGGGCTGCATATGACAGCTTATGACTTACATGTATAGTTACCCGGCACCTAATGCTTTTAGTATTACACTCAGGTGCCAAAAGTCTGCGCCACTAGATACCCCCACTTGTACATTACAACAAACCACTAAAAATAACACCCAATCTTCAAACAGCAATTGCACAACAACAAGATGTCAGAAACGCGTGCTTTTGGTACTGAAATAAGCGCCAATCGTCAAAAAAATAGGGAATTTAATTTGGAGCAAAAAGGAGCTATGTGCGAGGCGGTATCGCGCGGCGACTCGTATACACGCGTTGCGGCTGATTTCCACACAACGCGGTCCACCGTACGCGCAATTTATCGGCGCTGGTTAGAGGACGGCACCGTGCAAAGGAAGCCTCGTTCGGGGCGGCCGAGGAAGCTTACAGAGGCAGAGATTCGATATATCACTATTTTATTGAAAAGGGATCGCAAAATAACGTGGCTGGCGCTCTGTGGTGCGGTAGACAGTCGTGTGAGCCCAAGGACAATCCGTCGCGCTTTGCAGCGCGTATACAAGCGCAAATGGAAGTCTGCCCAGCGGATTATGATAACGGAAAAAACAGCAGAAGCCAGGCTACAATTCTGTCAAGCTTGGGAGGGAAAAGAAGAAGAATTGGTTGAGGTAAGAGCGTTTGAAGTTGGAGTGGTGGTCGAGGCTAACACACGCGATAGACACTCTTCTCAGACGAAGCCACAGCGCAAAATAAACCTGATAATAGGCGAGGTTGGGTGTTCCGGGCGCCCGGGGAGAGGTTTAACAGGGAAATCGTCAACGTTACAATCCACGGAAGGTCGAGATCTCCCTCATGGTCTGGGGAGGCATCTGGCGAGGCGGCCGCACCCCCTTGGTCATCATGGAACGAGATCCCGACGCCCCAAGGGGAGGATATTCTTCAAAGAGCTATCAAAACGCGTTATCAGAGGGCCTTCTTTTTATATACAACGGCATGCGTTTATTCCAGCAGGATAACGCAAGAATTCACAACTTTGGTGGTACACCAGAATGGCTGCAATTACACGGTATCGCATACATCGATTGGCCGCCTCACAGCCCCGACCTCAATCCAATTGAGCACATCTGGAGTGCCCTAAAGAAGAAGCTATCACAGATCTGCCCAGAGCTCCGAGATCTAAGGCGTAACCGTACAGACATCGCGTTATTGAAGCAAAAGATAAAGGAGGCTTGGGACCTAATAGACCAGGATTTAATAGATACACTTGTGGAGTCAATGCCTCGCCGCCTTGCGGCAGTGCGCGCAGCCCAGGGATATTATACACGATATTAATCTCCAGAAGCAGGGCTTTCTAATGATATAAAGAGATCACATTTTTCTATTAAATTCATTGTGCTATTTGCGTTTGAAGTTATCGTGCAGGTTAGGTGGTGTGGGATATCTTGTAGCGCGGGGTCACTAGTGGCGCAGACTTTTGTCACATAAGTGTACTAAGAAGCTGCCCAGACCTCTTTGCTTTTCACTGATCTTGCGCCAATCCTGGCAGACACAAGTGTTTTTATTGGTATACTAATACTTCTAGCAAATACTAATACTGGCCTATTCGCCAATTACTGATACAACGCAGCAACAGCTAGCCAAAACGCCTGTTTCTTGCATATTTTGATATCTCCGCACATATGATACGCACGCTTACACGGCCTAGGGGTGCGAAGAAAAACAGGGACCGCAAAATGAAGATGCACGCACAAATCCAAAACATGAACTCATTTTTATTCAAAGAAACATTATCTAGTACTACACCCTAGGTATAGCTGAAAAGGGTAGGTACCTATATATAAGTATGGGTATTTTAAAGATTAGAGTAGTAGTACCTAGTAATAGAAGTAGTAATAGTAGCAATAGCAAGAATAGCAACAGCAGTAGTAATAACTTATTAATGCTATAACTAAAGTGCTGGATAACTCTACAACCTAGCTTTACACACACCTGGTGCGCGTGCAGTATTGGCCAGCGAGACATTCAGATTGCTCGGAATGCATGCCGGACAACGCATTCATGTACGTACTCGTATGGCTCCGTATTGATACTTCATACCAACTACGAGCAAGCAGCCCAGCAAGCACCGCCCACCCCTGCCTATAACATCTCGTCTACAAAGTGCTAGGAATATGCTGCAGAAACTCAGGCAGATATGGAGCGGACACTGTACACATATGCAGAACCACTTGACGGGCAGAGAGATGAAGAAAGAATGTTGGCCCGAAGAAGAAACCTAGAATAGAACGAAGAAGGTTGGGCAGATGTGGATGGCGCTTGACAAGGCTCCATAGGCTCTGCTCTCGTTGGCCCTGCGCTGGCTAGTCGGTTTTTCCTGCTCCTCCCGTCAACTGCGGTGAAGAAAAAGGGCCAAATTGTTGTGGCTGGGGATAGGTAGATGGGGATATGCGGGATGCAAGACGCATGTAGAAGCAGGTGGCCAGGCCCTTTGACACGTATTATATGTTACATGGAAGTGTGTGTTGTATACCTGTATGTATGAGTACATATGTATAGGTGAGGTAGCAAATTGGGGTAAAAGAAAAGTAGACTGGGTCCATGTATGATATGTGGGAGGCTTTGGAGGTCTATAACTGCATACATGTGCATTCGATTGGGAATTGTTGACGAGCCATTGGAAGCGGAAATTGACATAGTTGATGAATTTTGGGTGCTACATCAAGCAAGTAGGACTTACTTGGATTAAAATTGGCTGGACCTCGGGACTTTCGGTATTCTTTGCTTTGTTGTCGTAAAACTTGGCTGCAAGCTGGAGAGATGGATGGCCAGACTTGATGCATCGGTCCGGAGAAAGGACGAGAGGCAATGAATGAGTGGGAAGAGACGGAGCAAGTGGAGATTTGCAGCAGAGCAGGGGAGGCAACGTTTGCGACGAAGCCGAAACGAGAGAGAGAGAGGCAGGTTGAGATGAGACAGACGGAGAGCAGCAGTGGGCAAAAAGGCGGAAAGGGAGACAAAACAAGCATTCAATTAATCGTACATAGATTAGGCTGGGCGAATCTACCGAGGCCAACGCATCACAATTGGGCACATCTGCCTTACCGTTGAAGAGGTTGGAGCACCAGCGTCGAAGATGATAGGCCAATGGCCGCCAGCATGTACGACGAAGATGTAGCCACCAATGCACGGCAAGGTAGCAGCCAGGACGGAGAAGTGCTCAGGGAGGTATAGCTGGAGAAGGCGGTCAAGAAGATGTGAGTGAGCGAGCGTGTGGAAGGCGTGAGAGGCGAACTGAGATGAGAGACAGAACCAAGGTCCAGGGTGTTGGTGGTACTACAAAGGATCGTGATTACTACTAGATATTACAATGAATAAGTGCTTTAAACGGAGCTCAACTGGGTGTCTCGTATATCCAATATACCAGACACATACACGTACAGTACTGTAGGAAGGTAGGTACATGTACAGTATTCTCTGCTCGGATACAGACAGCGCAGCCAAGGCCTGGTGGGTGCTGGATGCTCGTCCTACTCCATCCATGCGTGCTCATACATTTGCCTACATATTACAACGCACAACGTGGCGGCTCTAAAACGGGGGGCTGGGCGCTAAGACGATCCACCGTGCAGTCCCTTTTGGTCCTTTTGGTGTTTGCGACGAGGTATAGCGGATGCAGCAGCAGCAGCTAGTCGCGGCCATGGCCTGAGTTGAGGGAAGCTATCGAGTCCACGTTGGAGTGCTTGCATGGCCGGCTCCATTTAAGCGACAGCGGTGTCGACAGGACGATCAATAGGGTGTTGATGAGATGGCCATGGCATGGACGGCATGACTAGCAGCAGCAGCAGTGAGAGGAAAGAGAAAAGTCACGCTGTGCTGTGCTGTAGAGATGGACGGCTTAATAATGCCTCCACGTACTTGTCTGTGCATGCCTGCTCCATTACTCGTGTGATGGATCAGCATTGGGCATTTGTGGTGCTGCTCAGCTATGATGGAATCTGCTGTTGTGGTTTGGTTTGTTTACTTTGCTTCTCCATGTACCTTTCATACTACGGCGAGCCCGATGCGGCCAAAAGTAAACAAACCAATTCTTCACTAGCAGAGCATTCACTCGCGCACTACCACCCAACGGAGCAGCACTAGAGACGACCTGAAGAGTCGCGCGCTCACGGCTGGCGCTAGTCGAGACAAGACGATTAGGGATCAGATACATTGTACAGAGTACAGTACAAGTGATTCTGGGCGGTGGCATTGGGTGGCATGCACGTCGCCAAAAGACAAGACTAAGGCGGCGAGAACGCTGAGGCGGGGACCATGCAAGCACTCAGCAAGCAAGGTATCGTGTACGCCTCTCATGCGTTCGCTGGCCAAGGCATCCTGGTCATGCTGGCCTTCCATTGCATGGGCCGGCTGTTCTTTTTTCTTCACTTGTCGACGGCGTCCAAAAGAGAGCTGTACTCTGCATGGCGGTAGTGCATTGCTCCGAGCAGGGGTGTCAATGACCAGAAGAAGGAATAATAATGATCAGTAGAGCTAAAATATGAGAGGAACACGCAGCGGGACTACATACATACATGATTAATTTAATGAAAGCAGAGAGCTTCATGAGATGGAAAAGCTTTGTTATAGGACCCTTGCACGTGCTACGCGTGTTTTTTTTTTTTTTTTTTTTTTTTTTGGCCATGTTTCCCCATTCGGACATGCCAGTGCCAGGCGCGCGACGTGATTTGCACGCGGGCTCGAGCCTTACTTTTTTTTCTCAGTCTTTATTTTTTGTTTGGGACATCAATTCAGATGTTCAAGCT|||||4568|WARNING_TRANSCRIPT_NO_START_CODON,AACAAGCTATAAACAGGTACGAACTACCGCTACTATCTTAGTACTAAGGTGCTATGCAAATCCAGGGCTGCATATGACAGCTTATGACTTACATGTATAGTTACCCGGCACCTAATGCTTTTAGTATTACACTCAGGTGCCAAAAGTCTGCGCCACTAGATACCCCCACTTGTACATTACAACAAACCACTAAAAATAACACCCAATCTTCAAACAGCAATTGCACAACAACAAGATGTCAGAAACGCGTGCTTTTGGTACTGAAATAAGCGCCAATCGTCAAAAAAATAGGGAATTTAATTTGGAGCAAAAAGGAGCTATGTGCGAGGCGGTATCGCGCGGCGACTCGTATACACGCGTTGCGGCTGATTTCCACACAACGCGGTCCACCGTACGCGCAATTTATCGGCGCTGGTTAGAGGACGGCACCGTGCAAAGGAAGCCTCGTTCGGGGCGGCCGAGGAAGCTTACAGAGGCAGAGATTCGATATATCACTATTTTATTGAAAAGGGATCGCAAAATAACGTGGCTGGCGCTCTGTGGTGCGGTAGACAGTCGTGTGAGCCCAAGGACAATCCGTCGCGCTTTGCAGCGCGTATACAAGCGCAAATGGAAGTCTGCCCAGCGGATTATGATAACGGAAAAAACAGCAGAAGCCAGGCTACAATTCTGTCAAGCTTGGGAGGGAAAAGAAGAAGAATTGGTTGAGGTAAGAGCGTTTGAAGTTGGAGTGGTGGTCGAGGCTAACACACGCGATAGACACTCTTCTCAGACGAAGCCACAGCGCAAAATAAACCTGATAATAGGCGAGGTTGGGTGTTCCGGGCGCCCGGGGAGAGGTTTAACAGGGAAATCGTCAACGTTACAATCCACGGAAGGTCGAGATCTCCCTCATGGTCTGGGGAGGCATCTGGCGAGGCGGCCGCACCCCCTTGGTCATCATGGAACGAGATCCCGACGCCCCAAGGGGAGGATATTCTTCAAAGAGCTATCAAAACGCGTTATCAGAGGGCCTTCTTTTTATATACAACGGCATGCGTTTATTCCAGCAGGATAACGCAAGAATTCACAACTTTGGTGGTACACCAGAATGGCTGCAATTACACGGTATCGCATACATCGATTGGCCGCCTCACAGCCCCGACCTCAATCCAATTGAGCACATCTGGAGTGCCCTAAAGAAGAAGCTATCACAGATCTGCCCAGAGCTCCGAGATCTAAGGCGTAACCGTACAGACATCGCGTTATTGAAGCAAAAGATAAAGGAGGCTTGGGACCTAATAGACCAGGATTTAATAGATACACTTGTGGAGTCAATGCCTCGCCGCCTTGCGGCAGTGCGCGCAGCCCAGGGATATTATACACGATATTAATCTCCAGAAGCAGGGCTTTCTAATGATATAAAGAGATCACATTTTTCTATTAAATTCATTGTGCTATTTGCGTTTGAAGTTATCGTGCAGGTTAGGTGGTGTGGGATATCTTGTAGCGCGGGGTCACTAGTGGCGCAGACTTTTGTCACATAAGTGTACTAAGAAGCTGCCCAGACCTCTTTGCTTTTCACTGATCTTGCGCCAATCCTGGCAGACACAAGTGTTTTTATTGGTATACTAATACTTCTAGCAAATACTAATACTGGCCTATTCGCCAATTACTGATACAACGCAGCAACAGCTAGCCAAAACGCCTGTTTCTTGCATATTTTGATATCTCCGCACATATGATACGCACGCTTACACGGCCTAGGGGTGCGAAGAAAAACAGGGACCGCAAAATGAAGATGCACGCACAAATCCAAAACATGAACTCATTTTTATTCAAAGAAACATTATCTAGTACTACACCCTAGGTATAGCTGAAAAGGGTAGGTACCTATATATAAGTATGGGTATTTTAAAGATTAGAGTAGTAGTACCTAGTAATAGAAGTAGTAATAGTAGCAATAGCAAGAATAGCAACAGCAGTAGTAATAACTTATTAATGCTATAACTAAAGTGCTGGATAACTCTACAACCTAGCTTTACACACACCTGGTGCGCGTGCAGTATTGGCCAGCGAGACATTCAGATTGCTCGGAATGCATGCCGGACAACGCATTCATGTACGTACTCGTATGGCTCCGTATTGATACTTCATACCAACTACGAGCAAGCAGCCCAGCAAGCACCGCCCACCCCTGCCTATAACATCTCGTCTACAAAGTGCTAGGAATATGCTGCAGAAACTCAGGCAGATATGGAGCGGACACTGTACACATATGCAGAACCACTTGACGGGCAGAGAGATGAAGAAAGAATGTTGGCCCGAAGAAGAAACCTAGAATAGAACGAAGAAGGTTGGGCAGATGTGGATGGCGCTTGACAAGGCTCCATAGGCTCTGCTCTCGTTGGCCCTGCGCTGGCTAGTCGGTTTTTCCTGCTCCTCCCGTCAACTGCGGTGAAGAAAAAGGGCCAAATTGTTGTGGCTGGGGATAGGTAGATGGGGATATGCGGGATGCAAGACGCATGTAGAAGCAGGTGGCCAGGCCCTTTGACACGTATTATATGTTACATGGAAGTGTGTGTTGTATACCTGTATGTATGAGTACATATGTATAGGTGAGGTAGCAAATTGGGGTAAAAGAAAAGTAGACTGGGTCCATGTATGATATGTGGGAGGCTTTGGAGGTCTATAACTGCATACATGTGCATTCGATTGGGAATTGTTGACGAGCCATTGGAAGCGGAAATTGACATAGTTGATGAATTTTGGGTGCTACATCAAGCAAGTAGGACTTACTTGGATTAAAATTGGCTGGACCTCGGGACTTTCGGTATTCTTTGCTTTGTTGTCGTAAAACTTGGCTGCAAGCTGGAGAGATGGATGGCCAGACTTGATGCATCGGTCCGGAGAAAGGACGAGAGGCAATGAATGAGTGGGAAGAGACGGAGCAAGTGGAGATTTGCAGCAGAGCAGGGGAGGCAACGTTTGCGACGAAGCCGAAACGAGAGAGAGAGAGGCAGGTTGAGATGAGACAGACGGAGAGCAGCAGTGGGCAAAAAGGCGGAAAGGGAGACAAAACAAGCATTCAATTAATCGTACATAGATTAGGCTGGGCGAATCTACCGAGGCCAACGCATCACAATTGGGCACATCTGCCTTACCGTTGAAGAGGTTGGAGCACCAGCGTCGAAGATGATAGGCCAATGGCCGCCAGCATGTACGACGAAGATGTAGCCACCAATGCACGGCAAGGTAGCAGCCAGGACGGAGAAGTGCTCAGGGAGGTATAGCTGGAGAAGGCGGTCAAGAAGATGTGAGTGAGCGAGCGTGTGGAAGGCGTGAGAGGCGAACTGAGATGAGAGACAGAACCAAGGTCCAGGGTGTTGGTGGTACTACAAAGGATCGTGATTACTACTAGATATTACAATGAATAAGTGCTTTAAACGGAGCTCAACTGGGTGTCTCGTATATCCAATATACCAGACACATACACGTACAGTACTGTAGGAAGGTAGGTACATGTACAGTATTCTCTGCTCGGATACAGACAGCGCAGCCAAGGCCTGGTGGGTGCTGGATGCTCGTCCTACTCCATCCATGCGTGCTCATACATTTGCCTACATATTACAACGCACAACGTGGCGGCTCTAAAACGGGGGGCTGGGCGCTAAGACGATCCACCGTGCAGTCCCTTTTGGTCCTTTTGGTGTTTGCGACGAGGTATAGCGGATGCAGCAGCAGCAGCTAGTCGCGGCCATGGCCTGAGTTGAGGGAAGCTATCGAGTCCACGTTGGAGTGCTTGCATGGCCGGCTCCATTTAAGCGACAGCGGTGTCGACAGGACGATCAATAGGGTGTTGATGAGATGGCCATGGCATGGACGGCATGACTAGCAGCAGCAGCAGTGAGAGGAAAGAGAAAAGTCACGCTGTGCTGTGCTGTAGAGATGGACGGCTTAATAATGCCTCCACGTACTTGTCTGTGCATGCCTGCTCCATTACTCGTGTGATGGATCAGCATTGGGCATTTGTGGTGCTGCTCAGCTATGATGGAATCTGCTGTTGTGGTTTGGTTTGTTTACTTTGCTTCTCCATGTACCTTTCATACTACGGCGAGCCCGATGCGGCCAAAAGTAAACAAACCAATTCTTCACTAGCAGAGCATTCACTCGCGCACTACCACCCAACGGAGCAGCACTAGAGACGACCTGAAGAGTCGCGCGCTCACGGCTGGCGCTAGTCGAGACAAGACGATTAGGGATCAGATACATTGTACAGAGTACAGTACAAGTGATTCTGGGCGGTGGCATTGGGTGGCATGCACGTCGCCAAAAGACAAGACTAAGGCGGCGAGAACGCTGAGGCGGGGACCATGCAAGCACTCAGCAAGCAAGGTATCGTGTACGCCTCTCATGCGTTCGCTGGCCAAGGCATCCTGGTCATGCTGGCCTTCCATTGCATGGGCCGGCTGTTCTTTTTTCTTCACTTGTCGACGGCGTCCAAAAGAGAGCTGTACTCTGCATGGCGGTAGTGCATTGCTCCGAGCAGGGGTGTCAATGACCAGAAGAAGGAATAATAATGATCAGTAGAGCTAAAATATGAGAGGAACACGCAGCGGGACTACATACATACATGATTAATTTAATGAAAGCAGAGAGCTTCATGAGATGGAAAAGCTTTGTTATAGGACCCTTGCACGTGCTACGCGTGTTTTTTTTTTTTTTTTTTTTTTTTTTGGCCATGTTTCCCCATTCGGACATGCCAGTGCCAGGCGCGCGACGTGATTTGCACGCGGGCTCGAGCCTTACTTTTTTTTCTCAGTCTTTATTTTTTGTTTGGGACATCAATTCAGATGTTCAAGCT|upstream_gene_variant|MODIFIER|TRIREDRAFT_57059|gene-TRIREDRAFT_57059|transcript|XM_006962723.1|protein_coding||c.-6550delCinsAACAAGCTATAAACAGGTACGAACTACCGCTACTATCTTAGTACTAAGGTGCTATGCAAATCCAGGGCTGCATATGACAGCTTATGACTTACATGTATAGTTACCCGGCACCTAATGCTTTTAGTATTACACTCAGGTGCCAAAAGTCTGCGCCACTAGATACCCCCACTTGTACATTACAACAAACCACTAAAAATAACACCCAATCTTCAAACAGCAATTGCACAACAACAAGATGTCAGAAACGCGTGCTTTTGGTACTGAAATAAGCGCCAATCGTCAAAAAAATAGGGAATTTAATTTGGAGCAAAAAGGAGCTATGTGCGAGGCGGTATCGCGCGGCGACTCGTATACACGCGTTGCGGCTGATTTCCACACAACGCGGTCCACCGTACGCGCAATTTATCGGCGCTGGTTAGAGGACGGCACCGTGCAAAGGAAGCCTCGTTCGGGGCGGCCGAGGAAGCTTACAGAGGCAGAGATTCGATATATCACTATTTTATTGAAAAGGGATCGCAAAATAACGTGGCTGGCGCTCTGTGGTGCGGTAGACAGTCGTGTGAGCCCAAGGACAATCCGTCGCGCTTTGCAGCGCGTATACAAGCGCAAATGGAAGTCTGCCCAGCGGATTATGATAACGGAAAAAACAGCAGAAGCCAGGCTACAATTCTGTCAAGCTTGGGAGGGAAAAGAAGAAGAATTGGTTGAGGTAAGAGCGTTTGAAGTTGGAGTGGTGGTCGAGGCTAACACACGCGATAGACACTCTTCTCAGACGAAGCCACAGCGCAAAATAAACCTGATAATAGGCGAGGTTGGGTGTTCCGGGCGCCCGGGGAGAGGTTTAACAGGGAAATCGTCAACGTTACAATCCACGGAAGGTCGAGATCTCCCTCATGGTCTGGGGAGGCATCTGGCGAGGCGGCCGCACCCCCTTGGTCATCATGGAACGAGATCCCGACGCCCCAAGGGGAGGATATTCTTCAAAGAGCTATCAAAACGCGTTATCAGAGGGCCTTCTTTTTATATACAACGGCATGCGTTTATTCCAGCAGGATAACGCAAGAATTCACAACTTTGGTGGTACACCAGAATGGCTGCAATTACACGGTATCGCATACATCGATTGGCCGCCTCACAGCCCCGACCTCAATCCAATTGAGCACATCTGGAGTGCCCTAAAGAAGAAGCTATCACAGATCTGCCCAGAGCTCCGAGATCTAAGGCGTAACCGTACAGACATCGCGTTATTGAAGCAAAAGATAAAGGAGGCTTGGGACCTAATAGACCAGGATTTAATAGATACACTTGTGGAGTCAATGCCTCGCCGCCTTGCGGCAGTGCGCGCAGCCCAGGGATATTATACACGATATTAATCTCCAGAAGCAGGGCTTTCTAATGATATAAAGAGATCACATTTTTCTATTAAATTCATTGTGCTATTTGCGTTTGAAGTTATCGTGCAGGTTAGGTGGTGTGGGATATCTTGTAGCGCGGGGTCACTAGTGGCGCAGACTTTTGTCACATAAGTGTACTAAGAAGCTGCCCAGACCTCTTTGCTTTTCACTGATCTTGCGCCAATCCTGGCAGACACAAGTGTTTTTATTGGTATACTAATACTTCTAGCAAATACTAATACTGGCCTATTCGCCAATTACTGATACAACGCAGCAACAGCTAGCCAAAACGCCTGTTTCTTGCATATTTTGATATCTCCGCACATATGATACGCACGCTTACACGGCCTAGGGGTGCGAAGAAAAACAGGGACCGCAAAATGAAGATGCACGCACAAATCCAAAACATGAACTCATTTTTATTCAAAGAAACATTATCTAGTACTACACCCTAGGTATAGCTGAAAAGGGTAGGTACCTATATATAAGTATGGGTATTTTAAAGATTAGAGTAGTAGTACCTAGTAATAGAAGTAGTAATAGTAGCAATAGCAAGAATAGCAACAGCAGTAGTAATAACTTATTAATGCTATAACTAAAGTGCTGGATAACTCTACAACCTAGCTTTACACACACCTGGTGCGCGTGCAGTATTGGCCAGCGAGACATTCAGATTGCTCGGAATGCATGCCGGACAACGCATTCATGTACGTACTCGTATGGCTCCGTATTGATACTTCATACCAACTACGAGCAAGCAGCCCAGCAAGCACCGCCCACCCCTGCCTATAACATCTCGTCTACAAAGTGCTAGGAATATGCTGCAGAAACTCAGGCAGATATGGAGCGGACACTGTACACATATGCAGAACCACTTGACGGGCAGAGAGATGAAGAAAGAATGTTGGCCCGAAGAAGAAACCTAGAATAGAACGAAGAAGGTTGGGCAGATGTGGATGGCGCTTGACAAGGCTCCATAGGCTCTGCTCTCGTTGGCCCTGCGCTGGCTAGTCGGTTTTTCCTGCTCCTCCCGTCAACTGCGGTGAAGAAAAAGGGCCAAATTGTTGTGGCTGGGGATAGGTAGATGGGGATATGCGGGATGCAAGACGCATGTAGAAGCAGGTGGCCAGGCCCTTTGACACGTATTATATGTTACATGGAAGTGTGTGTTGTATACCTGTATGTATGAGTACATATGTATAGGTGAGGTAGCAAATTGGGGTAAAAGAAAAGTAGACTGGGTCCATGTATGATATGTGGGAGGCTTTGGAGGTCTATAACTGCATACATGTGCATTCGATTGGGAATTGTTGACGAGCCATTGGAAGCGGAAATTGACATAGTTGATGAATTTTGGGTGCTACATCAAGCAAGTAGGACTTACTTGGATTAAAATTGGCTGGACCTCGGGACTTTCGGTATTCTTTGCTTTGTTGTCGTAAAACTTGGCTGCAAGCTGGAGAGATGGATGGCCAGACTTGATGCATCGGTCCGGAGAAAGGACGAGAGGCAATGAATGAGTGGGAAGAGACGGAGCAAGTGGAGATTTGCAGCAGAGCAGGGGAGGCAACGTTTGCGACGAAGCCGAAACGAGAGAGAGAGAGGCAGGTTGAGATGAGACAGACGGAGAGCAGCAGTGGGCAAAAAGGCGGAAAGGGAGACAAAACAAGCATTCAATTAATCGTACATAGATTAGGCTGGGCGAATCTACCGAGGCCAACGCATCACAATTGGGCACATCTGCCTTACCGTTGAAGAGGTTGGAGCACCAGCGTCGAAGATGATAGGCCAATGGCCGCCAGCATGTACGACGAAGATGTAGCCACCAATGCACGGCAAGGTAGCAGCCAGGACGGAGAAGTGCTCAGGGAGGTATAGCTGGAGAAGGCGGTCAAGAAGATGTGAGTGAGCGAGCGTGTGGAAGGCGTGAGAGGCGAACTGAGATGAGAGACAGAACCAAGGTCCAGGGTGTTGGTGGTACTACAAAGGATCGTGATTACTACTAGATATTACAATGAATAAGTGCTTTAAACGGAGCTCAACTGGGTGTCTCGTATATCCAATATACCAGACACATACACGTACAGTACTGTAGGAAGGTAGGTACATGTACAGTATTCTCTGCTCGGATACAGACAGCGCAGCCAAGGCCTGGTGGGTGCTGGATGCTCGTCCTACTCCATCCATGCGTGCTCATACATTTGCCTACATATTACAACGCACAACGTGGCGGCTCTAAAACGGGGGGCTGGGCGCTAAGACGATCCACCGTGCAGTCCCTTTTGGTCCTTTTGGTGTTTGCGACGAGGTATAGCGGATGCAGCAGCAGCAGCTAGTCGCGGCCATGGCCTGAGTTGAGGGAAGCTATCGAGTCCACGTTGGAGTGCTTGCATGGCCGGCTCCATTTAAGCGACAGCGGTGTCGACAGGACGATCAATAGGGTGTTGATGAGATGGCCATGGCATGGACGGCATGACTAGCAGCAGCAGCAGTGAGAGGAAAGAGAAAAGTCACGCTGTGCTGTGCTGTAGAGATGGACGGCTTAATAATGCCTCCACGTACTTGTCTGTGCATGCCTGCTCCATTACTCGTGTGATGGATCAGCATTGGGCATTTGTGGTGCTGCTCAGCTATGATGGAATCTGCTGTTGTGGTTTGGTTTGTTTACTTTGCTTCTCCATGTACCTTTCATACTACGGCGAGCCCGATGCGGCCAAAAGTAAACAAACCAATTCTTCACTAGCAGAGCATTCACTCGCGCACTACCACCCAACGGAGCAGCACTAGAGACGACCTGAAGAGTCGCGCGCTCACGGCTGGCGCTAGTCGAGACAAGACGATTAGGGATCAGATACATTGTACAGAGTACAGTACAAGTGATTCTGGGCGGTGGCATTGGGTGGCATGCACGTCGCCAAAAGACAAGACTAAGGCGGCGAGAACGCTGAGGCGGGGACCATGCAAGCACTCAGCAAGCAAGGTATCGTGTACGCCTCTCATGCGTTCGCTGGCCAAGGCATCCTGGTCATGCTGGCCTTCCATTGCATGGGCCGGCTGTTCTTTTTTCTTCACTTGTCGACGGCGTCCAAAAGAGAGCTGTACTCTGCATGGCGGTAGTGCATTGCTCCGAGCAGGGGTGTCAATGACCAGAAGAAGGAATAATAATGATCAGTAGAGCTAAAATATGAGAGGAACACGCAGCGGGACTACATACATACATGATTAATTTAATGAAAGCAGAGAGCTTCATGAGATGGAAAAGCTTTGTTATAGGACCCTTGCACGTGCTACGCGTGTTTTTTTTTTTTTTTTTTTTTTTTTTGGCCATGTTTCCCCATTCGGACATGCCAGTGCCAGGCGCGCGACGTGATTTGCACGCGGGCTCGAGCCTTACTTTTTTTTCTCAGTCTTTATTTTTTGTTTGGGACATCAATTCAGATGTTCAAGCT|||||4568|WARNING_TRANSCRIPT_NO_START_CODON,AACAAGCTATAAACAGGTACGAACTACCGCTACTATCTTAGTACTAAGGTGCTATGCAAATCCAGGGCTGCATATGACAGCTTATGACTTACATGTATAGTTACCCGGCACCTAATGCTTTTAGTATTACACTCAGGTGCCAAAAGTCTGCGCCACTAGATACCCCCACTTGTACATTACAACAAACCACTAAAAATAACACCCAATCTTCAAACAGCAATTGCACAACAACAAGATGTCAGAAACGCGTGCTTTTGGTACTGAAATAAGCGCCAATCGTCAAAAAAATAGGGAATTTAATTTGGAGCAAAAAGGAGCTATGTGCGAGGCGGTATCGCGCGGCGACTCGTATACACGCGTTGCGGCTGATTTCCACACAACGCGGTCCACCGTACGCGCAATTTATCGGCGCTGGTTAGAGGACGGCACCGTGCAAAGGAAGCCTCGTTCGGGGCGGCCGAGGAAGCTTACAGAGGCAGAGATTCGATATATCACTATTTTATTGAAAAGGGATCGCAAAATAACGTGGCTGGCGCTCTGTGGTGCGGTAGACAGTCGTGTGAGCCCAAGGACAATCCGTCGCGCTTTGCAGCGCGTATACAAGCGCAAATGGAAGTCTGCCCAGCGGATTATGATAACGGAAAAAACAGCAGAAGCCAGGCTACAATTCTGTCAAGCTTGGGAGGGAAAAGAAGAAGAATTGGTTGAGGTAAGAGCGTTTGAAGTTGGAGTGGTGGTCGAGGCTAACACACGCGATAGACACTCTTCTCAGACGAAGCCACAGCGCAAAATAAACCTGATAATAGGCGAGGTTGGGTGTTCCGGGCGCCCGGGGAGAGGTTTAACAGGGAAATCGTCAACGTTACAATCCACGGAAGGTCGAGATCTCCCTCATGGTCTGGGGAGGCATCTGGCGAGGCGGCCGCACCCCCTTGGTCATCATGGAACGAGATCCCGACGCCCCAAGGGGAGGATATTCTTCAAAGAGCTATCAAAACGCGTTATCAGAGGGCCTTCTTTTTATATACAACGGCATGCGTTTATTCCAGCAGGATAACGCAAGAATTCACAACTTTGGTGGTACACCAGAATGGCTGCAATTACACGGTATCGCATACATCGATTGGCCGCCTCACAGCCCCGACCTCAATCCAATTGAGCACATCTGGAGTGCCCTAAAGAAGAAGCTATCACAGATCTGCCCAGAGCTCCGAGATCTAAGGCGTAACCGTACAGACATCGCGTTATTGAAGCAAAAGATAAAGGAGGCTTGGGACCTAATAGACCAGGATTTAATAGATACACTTGTGGAGTCAATGCCTCGCCGCCTTGCGGCAGTGCGCGCAGCCCAGGGATATTATACACGATATTAATCTCCAGAAGCAGGGCTTTCTAATGATATAAAGAGATCACATTTTTCTATTAAATTCATTGTGCTATTTGCGTTTGAAGTTATCGTGCAGGTTAGGTGGTGTGGGATATCTTGTAGCGCGGGGTCACTAGTGGCGCAGACTTTTGTCACATAAGTGTACTAAGAAGCTGCCCAGACCTCTTTGCTTTTCACTGATCTTGCGCCAATCCTGGCAGACACAAGTGTTTTTATTGGTATACTAATACTTCTAGCAAATACTAATACTGGCCTATTCGCCAATTACTGATACAACGCAGCAACAGCTAGCCAAAACGCCTGTTTCTTGCATATTTTGATATCTCCGCACATATGATACGCACGCTTACACGGCCTAGGGGTGCGAAGAAAAACAGGGACCGCAAAATGAAGATGCACGCACAAATCCAAAACATGAACTCATTTTTATTCAAAGAAACATTATCTAGTACTACACCCTAGGTATAGCTGAAAAGGGTAGGTACCTATATATAAGTATGGGTATTTTAAAGATTAGAGTAGTAGTACCTAGTAATAGAAGTAGTAATAGTAGCAATAGCAAGAATAGCAACAGCAGTAGTAATAACTTATTAATGCTATAACTAAAGTGCTGGATAACTCTACAACCTAGCTTTACACACACCTGGTGCGCGTGCAGTATTGGCCAGCGAGACATTCAGATTGCTCGGAATGCATGCCGGACAACGCATTCATGTACGTACTCGTATGGCTCCGTATTGATACTTCATACCAACTACGAGCAAGCAGCCCAGCAAGCACCGCCCACCCCTGCCTATAACATCTCGTCTACAAAGTGCTAGGAATATGCTGCAGAAACTCAGGCAGATATGGAGCGGACACTGTACACATATGCAGAACCACTTGACGGGCAGAGAGATGAAGAAAGAATGTTGGCCCGAAGAAGAAACCTAGAATAGAACGAAGAAGGTTGGGCAGATGTGGATGGCGCTTGACAAGGCTCCATAGGCTCTGCTCTCGTTGGCCCTGCGCTGGCTAGTCGGTTTTTCCTGCTCCTCCCGTCAACTGCGGTGAAGAAAAAGGGCCAAATTGTTGTGGCTGGGGATAGGTAGATGGGGATATGCGGGATGCAAGACGCATGTAGAAGCAGGTGGCCAGGCCCTTTGACACGTATTATATGTTACATGGAAGTGTGTGTTGTATACCTGTATGTATGAGTACATATGTATAGGTGAGGTAGCAAATTGGGGTAAAAGAAAAGTAGACTGGGTCCATGTATGATATGTGGGAGGCTTTGGAGGTCTATAACTGCATACATGTGCATTCGATTGGGAATTGTTGACGAGCCATTGGAAGCGGAAATTGACATAGTTGATGAATTTTGGGTGCTACATCAAGCAAGTAGGACTTACTTGGATTAAAATTGGCTGGACCTCGGGACTTTCGGTATTCTTTGCTTTGTTGTCGTAAAACTTGGCTGCAAGCTGGAGAGATGGATGGCCAGACTTGATGCATCGGTCCGGAGAAAGGACGAGAGGCAATGAATGAGTGGGAAGAGACGGAGCAAGTGGAGATTTGCAGCAGAGCAGGGGAGGCAACGTTTGCGACGAAGCCGAAACGAGAGAGAGAGAGGCAGGTTGAGATGAGACAGACGGAGAGCAGCAGTGGGCAAAAAGGCGGAAAGGGAGACAAAACAAGCATTCAATTAATCGTACATAGATTAGGCTGGGCGAATCTACCGAGGCCAACGCATCACAATTGGGCACATCTGCCTTACCGTTGAAGAGGTTGGAGCACCAGCGTCGAAGATGATAGGCCAATGGCCGCCAGCATGTACGACGAAGATGTAGCCACCAATGCACGGCAAGGTAGCAGCCAGGACGGAGAAGTGCTCAGGGAGGTATAGCTGGAGAAGGCGGTCAAGAAGATGTGAGTGAGCGAGCGTGTGGAAGGCGTGAGAGGCGAACTGAGATGAGAGACAGAACCAAGGTCCAGGGTGTTGGTGGTACTACAAAGGATCGTGATTACTACTAGATATTACAATGAATAAGTGCTTTAAACGGAGCTCAACTGGGTGTCTCGTATATCCAATATACCAGACACATACACGTACAGTACTGTAGGAAGGTAGGTACATGTACAGTATTCTCTGCTCGGATACAGACAGCGCAGCCAAGGCCTGGTGGGTGCTGGATGCTCGTCCTACTCCATCCATGCGTGCTCATACATTTGCCTACATATTACAACGCACAACGTGGCGGCTCTAAAACGGGGGGCTGGGCGCTAAGACGATCCACCGTGCAGTCCCTTTTGGTCCTTTTGGTGTTTGCGACGAGGTATAGCGGATGCAGCAGCAGCAGCTAGTCGCGGCCATGGCCTGAGTTGAGGGAAGCTATCGAGTCCACGTTGGAGTGCTTGCATGGCCGGCTCCATTTAAGCGACAGCGGTGTCGACAGGACGATCAATAGGGTGTTGATGAGATGGCCATGGCATGGACGGCATGACTAGCAGCAGCAGCAGTGAGAGGAAAGAGAAAAGTCACGCTGTGCTGTGCTGTAGAGATGGACGGCTTAATAATGCCTCCACGTACTTGTCTGTGCATGCCTGCTCCATTACTCGTGTGATGGATCAGCATTGGGCATTTGTGGTGCTGCTCAGCTATGATGGAATCTGCTGTTGTGGTTTGGTTTGTTTACTTTGCTTCTCCATGTACCTTTCATACTACGGCGAGCCCGATGCGGCCAAAAGTAAACAAACCAATTCTTCACTAGCAGAGCATTCACTCGCGCACTACCACCCAACGGAGCAGCACTAGAGACGACCTGAAGAGTCGCGCGCTCACGGCTGGCGCTAGTCGAGACAAGACGATTAGGGATCAGATACATTGTACAGAGTACAGTACAAGTGATTCTGGGCGGTGGCATTGGGTGGCATGCACGTCGCCAAAAGACAAGACTAAGGCGGCGAGAACGCTGAGGCGGGGACCATGCAAGCACTCAGCAAGCAAGGTATCGTGTACGCCTCTCATGCGTTCGCTGGCCAAGGCATCCTGGTCATGCTGGCCTTCCATTGCATGGGCCGGCTGTTCTTTTTTCTTCACTTGTCGACGGCGTCCAAAAGAGAGCTGTACTCTGCATGGCGGTAGTGCATTGCTCCGAGCAGGGGTGTCAATGACCAGAAGAAGGAATAATAATGATCAGTAGAGCTAAAATATGAGAGGAACACGCAGCGGGACTACATACATACATGATTAATTTAATGAAAGCAGAGAGCTTCATGAGATGGAAAAGCTTTGTTATAGGACCCTTGCACGTGCTACGCGTGTTTTTTTTTTTTTTTTTTTTTTTTTTGGCCATGTTTCCCCATTCGGACATGCCAGTGCCAGGCGCGCGACGTGATTTGCACGCGGGCTCGAGCCTTACTTTTTTTTCTCAGTCTTTATTTTTTGTTTGGGACATCAATTCAGATGTTCAAGCT|upstream_gene_variant|MODIFIER|TRIREDRAFT_57059|gene-TRIREDRAFT_57059|transcript|XM_006962723.1|protein_coding||c.-6550delGinsAACAAGCTATAAACAGGTACGAACTACCGCTACTATCTTAGTACTAAGGTGCTATGCAAATCCAGGGCTGCATATGACAGCTTATGACTTACATGTATAGTTACCCGGCACCTAATGCTTTTAGTATTACACTCAGGTGCCAAAAGTCTGCGCCACTAGATACCCCCACTTGTACATTACAACAAACCACTAAAAATAACACCCAATCTTCAAACAGCAATTGCACAACAACAAGATGTCAGAAACGCGTGCTTTTGGTACTGAAATAAGCGCCAATCGTCAAAAAAATAGGGAATTTAATTTGGAGCAAAAAGGAGCTATGTGCGAGGCGGTATCGCGCGGCGACTCGTATACACGCGTTGCGGCTGATTTCCACACAACGCGGTCCACCGTACGCGCAATTTATCGGCGCTGGTTAGAGGACGGCACCGTGCAAAGGAAGCCTCGTTCGGGGCGGCCGAGGAAGCTTACAGAGGCAGAGATTCGATATATCACTATTTTATTGAAAAGGGATCGCAAAATAACGTGGCTGGCGCTCTGTGGTGCGGTAGACAGTCGTGTGAGCCCAAGGACAATCCGTCGCGCTTTGCAGCGCGTATACAAGCGCAAATGGAAGTCTGCCCAGCGGATTATGATAACGGAAAAAACAGCAGAAGCCAGGCTACAATTCTGTCAAGCTTGGGAGGGAAAAGAAGAAGAATTGGTTGAGGTAAGAGCGTTTGAAGTTGGAGTGGTGGTCGAGGCTAACACACGCGATAGACACTCTTCTCAGACGAAGCCACAGCGCAAAATAAACCTGATAATAGGCGAGGTTGGGTGTTCCGGGCGCCCGGGGAGAGGTTTAACAGGGAAATCGTCAACGTTACAATCCACGGAAGGTCGAGATCTCCCTCATGGTCTGGGGAGGCATCTGGCGAGGCGGCCGCACCCCCTTGGTCATCATGGAACGAGATCCCGACGCCCCAAGGGGAGGATATTCTTCAAAGAGCTATCAAAACGCGTTATCAGAGGGCCTTCTTTTTATATACAACGGCATGCGTTTATTCCAGCAGGATAACGCAAGAATTCACAACTTTGGTGGTACACCAGAATGGCTGCAATTACACGGTATCGCATACATCGATTGGCCGCCTCACAGCCCCGACCTCAATCCAATTGAGCACATCTGGAGTGCCCTAAAG
AGAAGCTATCACAGATCTGCCCAGAGCTCCGAGATCTAAGGCGTAACCGTACAGACATCGCGTTATTGAAGCAAAAGATAAAGGAGGCTTGGGACCTAATAGACCAGGATTTAATAGATACACTTGTGGAGTCAATGCCTCGCCGCCTTGCGGCAGTGCGCGCAGCCCAGGGATATTATACACGATATTAATCTCCAGAAGCAGGGCTTTCTAATGATATAAAGAGATCACATTTTTCTATTAAATTCATTGTGCTATTTGCGTTTGAAGTTATCGTGCAGGTTAGGTGGTGTGGGATATCTTGTAGCGCGGGGTCACTAGTGGCGCAGACTTTTGTCACATAAGTGTACTAAGAAGCTGCCCAGACCTCTTTGCTTTTCACTGATCTTGCGCCAATCCTGGCAGACACAAGTGTTTTTATTGGTATACTAATACTTCTAGCAAATACTAATACTGGCCTATTCGCCAATTACTGATACAACGCAGCAACAGCTAGCCAAAACGCCTGTTTCTTGCATATTTTGATATCTCCGCACATATGATACGCACGCTTACACGGCCTAGGGGTGCGAAGAAAAACAGGGACCGCAAAATGAAGATGCACGCACAAATCCAAAACATGAACTCATTTTTATTCAAAGAAACATTATCTAGTACTACACCCTAGGTATAGCTGAAAAGGGTAGGTACCTATATATAAGTATGGGTATTTTAAAGATTAGAGTAGTAGTACCTAGTAATAGAAGTAGTAATAGTAGCAATAGCAAGAATAGCAACAGCAGTAGTAATAACTTATTAATGCTATAACTAAAGTGCTGGATAACTCTACAACCTAGCTTTACACACACCTGGTGCGCGTGCAGTATTGGCCAGCGAGACATTCAGATTGCTCGGAATGCATGCCGGACAACGCATTCATGTACGTACTCGTATGGCTCCGTATTGATACTTCATACCAACTACGAGCAAGCAGCCCAGCAAGCACCGCCCACCCCTGCCTATAACATCTCGTCTACAAAGTGCTAGGAATATGCTGCAGAAACTCAGGCAGATATGGAGCGGACACTGTACACATATGCAGAACCACTTGACGGGCAGAGAGATGAAGAAAGAATGTTGGCCCGAAGAAGAAACCTAGAATAGAACGAAGAAGGTTGGGCAGATGTGGATGGCGCTTGACAAGGCTCCATAGGCTCTGCTCTCGTTGGCCCTGCGCTGGCTAGTCGGTTTTTCCTGCTCCTCCCGTCAACTGCGGTGAAGAAAAAGGGCCAAATTGTTGTGGCTGGGGATAGGTAGATGGGGATATGCGGGATGCAAGACGCATGTAGAAGCAGGTGGCCAGGCCCTTTGACACGTATTATATGTTACATGGAAGTGTGTGTTGTATACCTGTATGTATGAGTACATATGTATAGGTGAGGTAGCAAATTGGGGTAAAAGAAAAGTAGACTGGGTCCATGTATGATATGTGGGAGGCTTTGGAGGTCTATAACTGCATACATGTGCATTCGATTGGGAATTGTTGACGAGCCATTGGAAGCGGAAATTGACATAGTTGATGAATTTTGGGTGCTACATCAAGCAAGTAGGACTTACTTGGATTAAAATTGGCTGGACCTCGGGACTTTCGGTATTCTTTGCTTTGTTGTCGTAAAACTTGGCTGCAAGCTGGAGAGATGGATGGCCAGACTTGATGCATCGGTCCGGAGAAAGGACGAGAGGCAATGAATGAGTGGGAAGAGACGGAGCAAGTGGAGATTTGCAGCAGAGCAGGGGAGGCAACGTTTGCGACGAAGCCGAAACGAGAGAGAGAGAGGCAGGTTGAGATGAGACAGACGGAGAGCAGCAGTGGGCAAAAAGGCGGAAAGGGAGACAAAACAAGCATTCAATTAATCGTACATAGATTAGGCTGGGCGAATCTACCGAGGCCAACGCATCACAATTGGGCACATCTGCCTTACCGTTGAAGAGGTTGGAGCACCAGCGTCGAAGATGATAGGCCAATGGCCGCCAGCATGTACGACGAAGATGTAGCCACCAATGCACGGCAAGGTAGCAGCCAGGACGGAGAAGTGCTCAGGGAGGTATAGCTGGAGAAGGCGGTCAAGAAGATGTGAGTGAGCGAGCGTGTGGAAGGCGTGAGAGGCGAACTGAGATGAGAGACAGAACCAAGGTCCAGGGTGTTGGTGGTACTACAAAGGATCGTGATTACTACTAGATATTACAATGAATAAGTGCTTTAAACGGAGCTCAACTGGGTGTCTCGTATATCCAATATACCAGACACATACACGTACAGTACTGTAGGAAGGTAGGTACATGTACAGTATTCTCTGCTCGGATACAGACAGCGCAGCCAAGGCCTGGTGGGTGCTGGATGCTCGTCCTACTCCATCCATGCGTGCTCATACATTTGCCTACATATTACAACGCACAACGTGGCGGCTCTAAAACGGGGGGCTGGGCGCTAAGACGATCCACCGTGCAGTCCCTTTTGGTCCTTTTGGTGTTTGCGACGAGGTATAGCGGATGCAGCAGCAGCAGCTAGTCGCGGCCATGGCCTGAGTTGAGGGAAGCTATCGAGTCCACGTTGGAGTGCTTGCATGGCCGGCTCCATTTAAGCGACAGCGGTGTCGACAGGACGATCAATAGGGTGTTGATGAGATGGCCATGGCATGGACGGCATGACTAGCAGCAGCAGCAGTGAGAGGAAAGAGAAAAGTCACGCTGTGCTGTGCTGTAGAGATGGACGGCTTAATAATGCCTCCACGTACTTGTCTGTGCATGCCTGCTCCATTACTCGTGTGATGGATCAGCATTGGGCATTTGTGGTGCTGCTCAGCTATGATGGAATCTGCTGTTGTGGTTTGGTTTGTTTACTTTGCTTCTCCATGTACCTTTCATACTACGGCGAGCCCGATGCGGCCAAAAGTAAACAAACCAATTCTTCACTAGCAGAGCATTCACTCGCGCACTACCACCCAACGGAGCAGCACTAGAGACGACCTGAAGAGTCGCGCGCTCACGGCTGGCGCTAGTCGAGACAAGACGATTAGGGATCAGATACATTGTACAGAGTACAGTACAAGTGATTCTGGGCGGTGGCATTGGGTGGCATGCACGTCGCCAAAAGACAAGACTAAGGCGGCGAGAACGCTGAGGCGGGGACCATGCAAGCACTCAGCAAGCAAGGTATCGTGTACGCCTCTCATGCGTTCGCTGGCCAAGGCATCCTGGTCATGCTGGCCTTCCATTGCATGGGCCGGCTGTTCTTTTTTCTTCACTTGTCGACGGCGTCCAAAAGAGAGCTGTACTCTGCATGGCGGTAGTGCATTGCTCCGAGCAGGGGTGTCAATGACCAGAAGAAGGAATAATAATGATCAGTAGAGCTAAAATATGAGAGGAACACGCAGCGGGACTACATACATACATGATTAATTTAATGAAAGCAGAGAGCTTCATGAGATGGAAAAGCTTTGTTATAGGACCCTTGCACGTGCTACGCGTGTTTTTTTTTTTTTTTTTTTTTTTTTTGGCCATGTTTCCCCATTCGGACATGCCAGTGCCAGGCGCGCGACGTGATTTGCACGCGGGCTCGAGCCTTACTTTTTTTTCTCAGTCTTTATTTTTTGTTTGGGACATCAATTCAGATGTTCAAGCT|||||4568|WARNING_TRANSCRIPT_NO_START_CODON,AACAAGCTATAAACAGGTACGAACTACCGCTACTATCTTAGTACTAAGGTGCTATGCAAATCCAGGGCTGCATATGACAGCTTATGACTTACATGTATAGTTACCCGGCACCTAATGCTTTTAGTATTACACTCAGGTGCCAAAAGTCTGCGCCACTAGATACCCCCACTTGTACATTACAACAAACCACTAAAAATAACACCCAATCTTCAAACAGCAATTGCACAACAACAAGATGTCAGAAACGCGTGCTTTTGGTACTGAAATAAGCGCCAATCGTCAAAAAAATAGGGAATTTAATTTGGAGCAAAAAGGAGCTATGTGCGAGGCGGTATCGCGCGGCGACTCGTATACACGCGTTGCGGCTGATTTCCACACAACGCGGTCCACCGTACGCGCAATTTATCGGCGCTGGTTAGAGGACGGCACCGTGCAAAGGAAGCCTCGTTCGGGGCGGCCGAGGAAGCTTACAGAGGCAGAGATTCGATATATCACTATTTTATTGAAAAGGGATCGCAAAATAACGTGGCTGGCGCTCTGTGGTGCGGTAGACAGTCGTGTGAGCCCAAGGACAATCCGTCGCGCTTTGCAGCGCGTATACAAGCGCAAATGGAAGTCTGCCCAGCGGATTATGATAACGGAAAAAACAGCAGAAGCCAGGCTACAATTCTGTCAAGCTTGGGAGGGAAAAGAAGAAGAATTGGTTGAGGTAAGAGCGTTTGAAGTTGGAGTGGTGGTCGAGGCTAACACACGCGATAGACACTCTTCTCAGACGAAGCCACAGCGCAAAATAAACCTGATAATAGGCGAGGTTGGGTGTTCCGGGCGCCCGGGGAGAGGTTTAACAGGGAAATCGTCAACGTTACAATCCACGGAAGGTCGAGATCTCCCTCATGGTCTGGGGAGGCATCTGGCGAGGCGGCCGCACCCCCTTGGTCATCATGGAACGAGATCCCGACGCCCCAAGGGGAGGATATTCTTCAAAGAGCTATCAAAACGCGTTATCAGAGGGCCTTCTTTTTATATACAACGGCATGCGTTTATTCCAGCAGGATAACGCAAGAATTCACAACTTTGGTGGTACACCAGAATGGCTGCAATTACACGGTATCGCATACATCGATTGGCCGCCTCACAGCCCCGACCTCAATCCAATTGAGCACATCTGGAGTGCCCTAAAGAAGAAGCTATCACAGATCTGCCCAGAGCTCCGAGATCTAAGGCGTAACCGTACAGACATCGCGTTATTGAAGCAAAAGATAAAGGAGGCTTGGGACCTAATAGACCAGGATTTAATAGATACACTTGTGGAGTCAATGCCTCGCCGCCTTGCGGCAGTGCGCGCAGCCCAGGGATATTATACACGATATTAATCTCCAGAAGCAGGGCTTTCTAATGATATAAAGAGATCACATTTTTCTATTAAATTCATTGTGCTATTTGCGTTTGAAGTTATCGTGCAGGTTAGGTGGTGTGGGATATCTTGTAGCGCGGGGTCACTAGTGGCGCAGACTTTTGTCACATAAGTGTACTAAGAAGCTGCCCAGACCTCTTTGCTTTTCACTGATCTTGCGCCAATCCTGGCAGACACAAGTGTTTTTATTGGTATACTAATACTTCTAGCAAATACTAATACTGGCCTATTCGCCAATTACTGATACAACGCAGCAACAGCTAGCCAAAACGCCTGTTTCTTGCATATTTTGATATCTCCGCACATATGATACGCACGCTTACACGGCCTAGGGGTGCGAAGAAAAACAGGGACCGCAAAATGAAGATGCACGCACAAATCCAAAACATGAACTCATTTTTATTCAAAGAAACATTATCTAGTACTACACCCTAGGTATAGCTGAAAAGGGTAGGTACCTATATATAAGTATGGGTATTTTAAAGATTAGAGTAGTAGTACCTAGTAATAGAAGTAGTAATAGTAGCAATAGCAAGAATAGCAACAGCAGTAGTAATAACTTATTAATGCTATAACTAAAGTGCTGGATAACTCTACAACCTAGCTTTACACACACCTGGTGCGCGTGCAGTATTGGCCAGCGAGACATTCAGATTGCTCGGAATGCATGCCGGACAACGCATTCATGTACGTACTCGTATGGCTCCGTATTGATACTTCATACCAACTACGAGCAAGCAGCCCAGCAAGCACCGCCCACCCCTGCCTATAACATCTCGTCTACAAAGTGCTAGGAATATGCTGCAGAAACTCAGGCAGATATGGAGCGGACACTGTACACATATGCAGAACCACTTGACGGGCAGAGAGATGAAGAAAGAATGTTGGCCCGAAGAAGAAACCTAGAATAGAACGAAGAAGGTTGGGCAGATGTGGATGGCGCTTGACAAGGCTCCATAGGCTCTGCTCTCGTTGGCCCTGCGCTGGCTAGTCGGTTTTTCCTGCTCCTCCCGTCAACTGCGGTGAAGAAAAAGGGCCAAATTGTTGTGGCTGGGGATAGGTAGATGGGGATATGCGGGATGCAAGACGCATGTAGAAGCAGGTGGCCAGGCCCTTTGACACGTATTATATGTTACATGGAAGTGTGTGTTGTATACCTGTATGTATGAGTACATATGTATAGGTGAGGTAGCAAATTGGGGTAAAAGAAAAGTAGACTGGGTCCATGTATGATATGTGGGAGGCTTTGGAGGTCTATAACTGCATACATGTGCATTCGATTGGGAATTGTTGACGAGCCATTGGAAGCGGAAATTGACATAGTTGATGAATTTTGGGTGCTACATCAAGCAAGTAGGACTTACTTGGATTAAAATTGGCTGGACCTCGGGACTTTCGGTATTCTTTGCTTTGTTGTCGTAAAACTTGGCTGCAAGCTGGAGAGATGGATGGCCAGACTTGATGCATCGGTCCGGAGAAAGGACGAGAGGCAATGAATGAGTGGGAAGAGACGGAGCAAGTGGAGATTTGCAGCAGAGCAGGGGAGGCAACGTTTGCGACGAAGCCGAAACGAGAGAGAGAGAGGCAGGTTGAGATGAGACAGACGGAGAGCAGCAGTGGGCAAAAAGGCGGAAAGGGAGACAAAACAAGCATTCAATTAATCGTACATAGATTAGGCTGGGCGAATCTACCGAGGCCAACGCATCACAATTGGGCACATCTGCCTTACCGTTGAAGAGGTTGGAGCACCAGCGTCGAAGATGATAGGCCAATGGCCGCCAGCATGTACGACGAAGATGTAGCCACCAATGCACGGCAAGGTAGCAGCCAGGACGGAGAAGTGCTCAGGGAGGTATAGCTGGAGAAGGCGGTCAAGAAGATGTGAGTGAGCGAGCGTGTGGAAGGCGTGAGAGGCGAACTGAGATGAGAGACAGAACCAAGGTCCAGGGTGTTGGTGGTACTACAAAGGATCGTGATTACTACTAGATATTACAATGAATAAGTGCTTTAAACGGAGCTCAACTGGGTGTCTCGTATATCCAATATACCAGACACATACACGTACAGTACTGTAGGAAGGTAGGTACATGTACAGTATTCTCTGCTCGGATACAGACAGCGCAGCCAAGGCCTGGTGGGTGCTGGATGCTCGTCCTACTCCATCCATGCGTGCTCATACATTTGCCTACATATTACAACGCACAACGTGGCGGCTCTAAAACGGGGGGCTGGGCGCTAAGACGATCCACCGTGCAGTCCCTTTTGGTCCTTTTGGTGTTTGCGACGAGGTATAGCGGATGCAGCAGCAGCAGCTAGTCGCGGCCATGGCCTGAGTTGAGGGAAGCTATCGAGTCCACGTTGGAGTGCTTGCATGGCCGGCTCCATTTAAGCGACAGCGGTGTCGACAGGACGATCAATAGGGTGTTGATGAGATGGCCATGGCATGGACGGCATGACTAGCAGCAGCAGCAGTGAGAGGAAAGAGAAAAGTCACGCTGTGCTGTGCTGTAGAGATGGACGGCTTAATAATGCCTCCACGTACTTGTCTGTGCATGCCTGCTCCATTACTCGTGTGATGGATCAGCATTGGGCATTTGTGGTGCTGCTCAGCTATGATGGAATCTGCTGTTGTGGTTTGGTTTGTTTACTTTGCTTCTCCATGTACCTTTCATACTACGGCGAGCCCGATGCGGCCAAAAGTAAACAAACCAATTCTTCACTAGCAGAGCATTCACTCGCGCACTACCACCCAACGGAGCAGCACTAGAGACGACCTGAAGAGTCGCGCGCTCACGGCTGGCGCTAGTCGAGACAAGACGATTAGGGATCAGATACATTGTACAGAGTACAGTACAAGTGATTCTGGGCGGTGGCATTGGGTGGCATGCACGTCGCCAAAAGACAAGACTAAGGCGGCGAGAACGCTGAGGCGGGGACCATGCAAGCACTCAGCAAGCAAGGTATCGTGTACGCCTCTCATGCGTTCGCTGGCCAAGGCATCCTGGTCATGCTGGCCTTCCATTGCATGGGCCGGCTGTTCTTTTTTCTTCACTTGTCGACGGCGTCCAAAAGAGAGCTGTACTCTGCATGGCGGTAGTGCATTGCTCCGAGCAGGGGTGTCAATGACCAGAAGAAGGAATAATAATGATCAGTAGAGCTAAAATATGAGAGGAACACGCAGCGGGACTACATACATACATGATTAATTTAATGAAAGCAGAGAGCTTCATGAGATGGAAAAGCTTTGTTATAGGACCCTTGCACGTGCTACGCGTGTTTTTTTTTTTTTTTTTTTTTTTTTTGGCCATGTTTCCCCATTCGGACATGCCAGTGCCAGGCGCGCGACGTGATTTGCACGCGGGCTCGAGCCTTACTTTTTTTTCTCAGTCTTTATTTTTTGTTTGGGACATCAATTCAGATGTTCAAGCT|upstream_gene_variant|MODIFIER|TRIREDRAFT_57059|gene-TRIREDRAFT_57059|transcript|XM_006962723.1|protein_coding||c.-6550delTinsAACAAGCTATAAACAGGTACGAACTACCGCTACTATCTTAGTACTAAGGTGCTATGCAAATCCAGGGCTGCATATGACAGCTTATGACTTACATGTATAGTTACCCGGCACCTAATGCTTTTAGTATTACACTCAGGTGCCAAAAGTCTGCGCCACTAGATACCCCCACTTGTACATTACAACAAACCACTAAAAATAACACCCAATCTTCAAACAGCAATTGCACAACAACAAGATGTCAGAAACGCGTGCTTTTGGTACTGAAATAAGCGCCAATCGTCAAAAAAATAGGGAATTTAATTTGGAGCAAAAAGGAGCTATGTGCGAGGCGGTATCGCGCGGCGACTCGTATACACGCGTTGCGGCTGATTTCCACACAACGCGGTCCACCGTACGCGCAATTTATCGGCGCTGGTTAGAGGACGGCACCGTGCAAAGGAAGCCTCGTTCGGGGCGGCCGAGGAAGCTTACAGAGGCAGAGATTCGATATATCACTATTTTATTGAAAAGGGATCGCAAAATAACGTGGCTGGCGCTCTGTGGTGCGGTAGACAGTCGTGTGAGCCCAAGGACAATCCGTCGCGCTTTGCAGCGCGTATACAAGCGCAAATGGAAGTCTGCCCAGCGGATTATGATAACGGAAAAAACAGCAGAAGCCAGGCTACAATTCTGTCAAGCTTGGGAGGGAAAAGAAGAAGAATTGGTTGAGGTAAGAGCGTTTGAAGTTGGAGTGGTGGTCGAGGCTAACACACGCGATAGACACTCTTCTCAGACGAAGCCACAGCGCAAAATAAACCTGATAATAGGCGAGGTTGGGTGTTCCGGGCGCCCGGGGAGAGGTTTAACAGGGAAATCGTCAACGTTACAATCCACGGAAGGTCGAGATCTCCCTCATGGTCTGGGGAGGCATCTGGCGAGGCGGCCGCACCCCCTTGGTCATCATGGAACGAGATCCCGACGCCCCAAGGGGAGGATATTCTTCAAAGAGCTATCAAAACGCGTTATCAGAGGGCCTTCTTTTTATATACAACGGCATGCGTTTATTCCAGCAGGATAACGCAAGAATTCACAACTTTGGTGGTACACCAGAATGGCTGCAATTACACGGTATCGCATACATCGATTGGCCGCCTCACAGCCCCGACCTCAATCCAATTGAGCACATCTGGAGTGCCCTAAAGAAGAAGCTATCACAGATCTGCCCAGAGCTCCGAGATCTAAGGCGTAACCGTACAGACATCGCGTTATTGAAGCAAAAGATAAAGGAGGCTTGGGACCTAATAGACCAGGATTTAATAGATACACTTGTGGAGTCAATGCCTCGCCGCCTTGCGGCAGTGCGCGCAGCCCAGGGATATTATACACGATATTAATCTCCAGAAGCAGGGCTTTCTAATGATATAAAGAGATCACATTTTTCTATTAAATTCATTGTGCTATTTGCGTTTGAAGTTATCGTGCAGGTTAGGTGGTGTGGGATATCTTGTAGCGCGGGGTCACTAGTGGCGCAGACTTTTGTCACATAAGTGTACTAAGAAGCTGCCCAGACCTCTTTGCTTTTCACTGATCTTGCGCCAATCCTGGCAGACACAAGTGTTTTTATTGGTATACTAATACTTCTAGCAAATACTAATACTGGCCTATTCGCCAATTACTGATACAACGCAGCAACAGCTAGCCAAAACGCCTGTTTCTTGCATATTTTGATATCTCCGCACATATGATACGCACGCTTACACGGCCTAGGGGTGCGAAGAAAAACAGGGACCGCAAAATGAAGATGCACGCACAAATCCAAAACATGAACTCATTTTTATTCAAAGAAACATTATCTAGTACTACACCCTAGGTATAGCTGAAAAGGGTAGGTACCTATATATAAGTATGGGTATTTTAAAGATTAGAGTAGTAGTACCTAGTAATAGAAGTAGTAATAGTAGCAATAGCAAGAATAGCAACAGCAGTAGTAATAACTTATTAATGCTATAACTAAAGTGCTGGATAACTCTACAACCTAGCTTTACACACACCTGGTGCGCGTGCAGTATTGGCCAGCGAGACATTCAGATTGCTCGGAATGCATGCCGGACAACGCATTCATGTACGTACTCGTATGGCTCCGTATTGATACTTCATACCAACTACGAGCAAGCAGCCCAGCAAGCACCGCCCACCCCTGCCTATAACATCTCGTCTACAAAGTGCTAGGAATATGCTGCAGAAACTCAGGCAGATATGGAGCGGACACTGTACACATATGCAGAACCACTTGACGGGCAGAGAGATGAAGAAAGAATGTTGGCCCGAAGAAGAAACCTAGAATAGAACGAAGAAGGTTGGGCAGATGTGGATGGCGCTTGACAAGGCTCCATAGGCTCTGCTCTCGTTGGCCCTGCGCTGGCTAGTCGGTTTTTCCTGCTCCTCCCGTCAACTGCGGTGAAGAAAAAGGGCCAAATTGTTGTGGCTGGGGATAGGTAGATGGGGATATGCGGGATGCAAGACGCATGTAGAAGCAGGTGGCCAGGCCCTTTGACACGTATTATATGTTACATGGAAGTGTGTGTTGTATACCTGTATGTATGAGTACATATGTATAGGTGAGGTAGCAAATTGGGGTAAAAGAAAAGTAGACTGGGTCCATGTATGATATGTGGGAGGCTTTGGAGGTCTATAACTGCATACATGTGCATTCGATTGGGAATTGTTGACGAGCCATTGGAAGCGGAAATTGACATAGTTGATGAATTTTGGGTGCTACATCAAGCAAGTAGGACTTACTTGGATTAAAATTGGCTGGACCTCGGGACTTTCGGTATTCTTTGCTTTGTTGTCGTAAAACTTGGCTGCAAGCTGGAGAGATGGATGGCCAGACTTGATGCATCGGTCCGGAGAAAGGACGAGAGGCAATGAATGAGTGGGAAGAGACGGAGCAAGTGGAGATTTGCAGCAGAGCAGGGGAGGCAACGTTTGCGACGAAGCCGAAACGAGAGAGAGAGAGGCAGGTTGAGATGAGACAGACGGAGAGCAGCAGTGGGCAAAAAGGCGGAAAGGGAGACAAAACAAGCATTCAATTAATCGTACATAGATTAGGCTGGGCGAATCTACCGAGGCCAACGCATCACAATTGGGCACATCTGCCTTACCGTTGAAGAGGTTGGAGCACCAGCGTCGAAGATGATAGGCCAATGGCCGCCAGCATGTACGACGAAGATGTAGCCACCAATGCACGGCAAGGTAGCAGCCAGGACGGAGAAGTGCTCAGGGAGGTATAGCTGGAGAAGGCGGTCAAGAAGATGTGAGTGAGCGAGCGTGTGGAAGGCGTGAGAGGCGAACTGAGATGAGAGACAGAACCAAGGTCCAGGGTGTTGGTGGTACTACAAAGGATCGTGATTACTACTAGATATTACAATGAATAAGTGCTTTAAACGGAGCTCAACTGGGTGTCTCGTATATCCAATATACCAGACACATACACGTACAGTACTGTAGGAAGGTAGGTACATGTACAGTATTCTCTGCTCGGATACAGACAGCGCAGCCAAGGCCTGGTGGGTGCTGGATGCTCGTCCTACTCCATCCATGCGTGCTCATACATTTGCCTACATATTACAACGCACAACGTGGCGGCTCTAAAACGGGGGGCTGGGCGCTAAGACGATCCACCGTGCAGTCCCTTTTGGTCCTTTTGGTGTTTGCGACGAGGTATAGCGGATGCAGCAGCAGCAGCTAGTCGCGGCCATGGCCTGAGTTGAGGGAAGCTATCGAGTCCACGTTGGAGTGCTTGCATGGCCGGCTCCATTTAAGCGACAGCGGTGTCGACAGGACGATCAATAGGGTGTTGATGAGATGGCCATGGCATGGACGGCATGACTAGCAGCAGCAGCAGTGAGAGGAAAGAGAAAAGTCACGCTGTGCTGTGCTGTAGAGATGGACGGCTTAATAATGCCTCCACGTACTTGTCTGTGCATGCCTGCTCCATTACTCGTGTGATGGATCAGCATTGGGCATTTGTGGTGCTGCTCAGCTATGATGGAATCTGCTGTTGTGGTTTGGTTTGTTTACTTTGCTTCTCCATGTACCTTTCATACTACGGCGAGCCCGATGCGGCCAAAAGTAAACAAACCAATTCTTCACTAGCAGAGCATTCACTCGCGCACTACCACCCAACGGAGCAGCACTAGAGACGACCTGAAGAGTCGCGCGCTCACGGCTGGCGCTAGTCGAGACAAGACGATTAGGGATCAGATACATTGTACAGAGTACAGTACAAGTGATTCTGGGCGGTGGCATTGGGTGGCATGCACGTCGCCAAAAGACAAGACTAAGGCGGCGAGAACGCTGAGGCGGGGACCATGCAAGCACTCAGCAAGCAAGGTATCGTGTACGCCTCTCATGCGTTCGCTGGCCAAGGCATCCTGGTCATGCTGGCCTTCCATTGCATGGGCCGGCTGTTCTTTTTTCTTCACTTGTCGACGGCGTCCAAAAGAGAGCTGTACTCTGCATGGCGGTAGTGCATTGCTCCGAGCAGGGGTGTCAATGACCAGAAGAAGGAATAATAATGATCAGTAGAGCTAAAATATGAGAGGAACACGCAGCGGGACTACATACATACATGATTAATTTAATGAAAGCAGAGAGCTTCATGAGATGGAAAAGCTTTGTTATAGGACCCTTGCACGTGCTACGCGTGTTTTTTTTTTTTTTTTTTTTTTTTTTGGCCATGTTTCCCCATTCGGACATGCCAGTGCCAGGCGCGCGACGTGATTTGCACGCGGGCTCGAGCCTTACTTTTTTTTCTCAGTCTTTATTTTTTGTTTGGGACATCAATTCAGATGTTCAAGCT|||||4568|WARNING_TRANSCRIPT_NO_START_CODON,AACAAGCTATAAACAGGTACGAACTACCGCTACTATCTTAGTACTAAGGTGCTATGCAAATCCAGGGCTGCATATGACAGCTTATGACTTACATGTATAGTTACCCGGCACCTAATGCTTTTAGTATTACACTCAGGTGCCAAAAGTCTGCGCCACTAGATACCCCCACTTGTACATTACAACAAACCACTAAAAATAACACCCAATCTTCAAACAGCAATTGCACAACAACAAGATGTCAGAAACGCGTGCTTTTGGTACTGAAATAAGCGCCAATCGTCAAAAAAATAGGGAATTTAATTTGGAGCAAAAAGGAGCTATGTGCGAGGCGGTATCGCGCGGCGACTCGTATACACGCGTTGCGGCTGATTTCCACACAACGCGGTCCACCGTACGCGCAATTTATCGGCGCTGGTTAGAGGACGGCACCGTGCAAAGGAAGCCTCGTTCGGGGCGGCCGAGGAAGCTTACAGAGGCAGAGATTCGATATATCACTATTTTATTGAAAAGGGATCGCAAAATAACGTGGCTGGCGCTCTGTGGTGCGGTAGACAGTCGTGTGAGCCCAAGGACAATCCGTCGCGCTTTGCAGCGCGTATACAAGCGCAAATGGAAGTCTGCCCAGCGGATTATGATAACGGAAAAAACAGCAGAAGCCAGGCTACAATTCTGTCAAGCTTGGGAGGGAAAAGAAGAAGAATTGGTTGAGGTAAGAGCGTTTGAAGTTGGAGTGGTGGTCGAGGCTAACACACGCGATAGACACTCTTCTCAGACGAAGCCACAGCGCAAAATAAACCTGATAATAGGCGAGGTTGGGTGTTCCGGGCGCCCGGGGAGAGGTTTAACAGGGAAATCGTCAACGTTACAATCCACGGAAGGTCGAGATCTCCCTCATGGTCTGGGGAGGCATCTGGCGAGGCGGCCGCACCCCCTTGGTCATCATGGAACGAGATCCCGACGCCCCAAGGGGAGGATATTCTTCAAAGAGCTATCAAAACGCGTTATCAGAGGGCCTTCTTTTTATATACAACGGCATGCGTTTATTCCAGCAGGATAACGCAAGAATTCACAACTTTGGTGGTACACCAGAATGGCTGCAATTACACGGTATCGCATACATCGATTGGCCGCCTCACAGCCCCGACCTCAATCCAATTGAGCACATCTGGAGTGCCCTAAAGAAGAAGCTATCACAGATCTGCCCAGAGCTCCGAGATCTAAGGCGTAACCGTACAGACATCGCGTTATTGAAGCAAAAGATAAAGGAGGCTTGGGACCTAATAGACCAGGATTTAATAGATACACTTGTGGAGTCAATGCCTCGCCGCCTTGCGGCAGTGCGCGCAGCCCAGGGATATTATACACGATATTAATCTCCAGAAGCAGGGCTTTCTAATGATATAAAGAGATCACATTTTTCTATTAAATTCATTGTGCTATTTGCGTTTGAAGTTATCGTGCAGGTTAGGTGGTGTGGGATATCTTGTAGCGCGGGGTCACTAGTGGCGCAGACTTTTGTCACATAAGTGTACTAAGAAGCTGCCCAGACCTCTTTGCTTTTCACTGATCTTGCGCCAATCCTGGCAGACACAAGTGTTTTTATTGGTATACTAATACTTCTAGCAAATACTAATACTGGCCTATTCGCCAATTACTGATACAACGCAGCAACAGCTAGCCAAAACGCCTGTTTCTTGCATATTTTGATATCTCCGCACATATGATACGCACGCTTACACGGCCTAGGGGTGCGAAGAAAAACAGGGACCGCAAAATGAAGATGCACGCACAAATCCAAAACATGAACTCATTTTTATTCAAAGAAACATTATCTAGTACTACACCCTAGGTATAGCTGAAAAGGGTAGGTACCTATATATAAGTATGGGTATTTTAAAGATTAGAGTAGTAGTACCTAGTAATAGAAGTAGTAATAGTAGCAATAGCAAGAATAGCAACAGCAGTAGTAATAACTTATTAATGCTATAACTAAAGTGCTGGATAACTCTACAACCTAGCTTTACACACACCTGGTGCGCGTGCAGTATTGGCCAGCGAGACATTCAGATTGCTCGGAATGCATGCCGGACAACGCATTCATGTACGTACTCGTATGGCTCCGTATTGATACTTCATACCAACTACGAGCAAGCAGCCCAGCAAGCACCGCCCACCCCTGCCTATAACATCTCGTCTACAAAGTGCTAGGAATATGCTGCAGAAACTCAGGCAGATATGGAGCGGACACTGTACACATATGCAGAACCACTTGACGGGCAGAGAGATGAAGAAAGAATGTTGGCCCGAAGAAGAAACCTAGAATAGAACGAAGAAGGTTGGGCAGATGTGGATGGCGCTTGACAAGGCTCCATAGGCTCTGCTCTCGTTGGCCCTGCGCTGGCTAGTCGGTTTTTCCTGCTCCTCCCGTCAACTGCGGTGAAGAAAAAGGGCCAAATTGTTGTGGCTGGGGATAGGTAGATGGGGATATGCGGGATGCAAGACGCATGTAGAAGCAGGTGGCCAGGCCCTTTGACACGTATTATATGTTACATGGAAGTGTGTGTTGTATACCTGTATGTATGAGTACATATGTATAGGTGAGGTAGCAAATTGGGGTAAAAGAAAAGTAGACTGGGTCCATGTATGATATGTGGGAGGCTTTGGAGGTCTATAACTGCATACATGTGCATTCGATTGGGAATTGTTGACGAGCCATTGGAAGCGGAAATTGACATAGTTGATGAATTTTGGGTGCTACATCAAGCAAGTAGGACTTACTTGGATTAAAATTGGCTGGACCTCGGGACTTTCGGTATTCTTTGCTTTGTTGTCGTAAAACTTGGCTGCAAGCTGGAGAGATGGATGGCCAGACTTGATGCATCGGTCCGGAGAAAGGACGAGAGGCAATGAATGAGTGGGAAGAGACGGAGCAAGTGGAGATTTGCAGCAGAGCAGGGGAGGCAACGTTTGCGACGAAGCCGAAACGAGAGAGAGAGAGGCAGGTTGAGATGAGACAGACGGAGAGCAGCAGTGGGCAAAAAGGCGGAAAGGGAGACAAAACAAGCATTCAATTAATCGTACATAGATTAGGCTGGGCGAATCTACCGAGGCCAACGCATCACAATTGGGCACATCTGCCTTACCGTTGAAGAGGTTGGAGCACCAGCGTCGAAGATGATAGGCCAATGGCCGCCAGCATGTACGACGAAGATGTAGCCACCAATGCACGGCAAGGTAGCAGCCAGGACGGAGAAGTGCTCAGGGAGGTATAGCTGGAGAAGGCGGTCAAGAAGATGTGAGTGAGCGAGCGTGTGGAAGGCGTGAGAGGCGAACTGAGATGAGAGACAGAACCAAGGTCCAGGGTGTTGGTGGTACTACAAAGGATCGTGATTACTACTAGATATTACAATGAATAAGTGCTTTAAACGGAGCTCAACTGGGTGTCTCGTATATCCAATATACCAGACACATACACGTACAGTACTGTAGGAAGGTAGGTACATGTACAGTATTCTCTGCTCGGATACAGACAGCGCAGCCAAGGCCTGGTGGGTGCTGGATGCTCGTCCTACTCCATCCATGCGTGCTCATACATTTGCCTACATATTACAACGCACAACGTGGCGGCTCTAAAACGGGGGGCTGGGCGCTAAGACGATCCACCGTGCAGTCCCTTTTGGTCCTTTTGGTGTTTGCGACGAGGTATAGCGGATGCAGCAGCAGCAGCTAGTCGCGGCCATGGCCTGAGTTGAGGGAAGCTATCGAGTCCACGTTGGAGTGCTTGCATGGCCGGCTCCATTTAAGCGACAGCGGTGTCGACAGGACGATCAATAGGGTGTTGATGAGATGGCCATGGCATGGACGGCATGACTAGCAGCAGCAGCAGTGAGAGGAAAGAGAAAAGTCACGCTGTGCTGTGCTGTAGAGATGGACGGCTTAATAATGCCTCCACGTACTTGTCTGTGCATGCCTGCTCCATTACTCGTGTGATGGATCAGCATTGGGCATTTGTGGTGCTGCTCAGCTATGATGGAATCTGCTGTTGTGGTTTGGTTTGTTTACTTTGCTTCTCCATGTACCTTTCATACTACGGCGAGCCCGATGCGGCCAAAAGTAAACAAACCAATTCTTCACTAGCAGAGCATTCACTCGCGCACTACCACCCAACGGAGCAGCACTAGAGACGACCTGAAGAGTCGCGCGCTCACGGCTGGCGCTAGTCGAGACAAGACGATTAGGGATCAGATACATTGTACAGAGTACAGTACAAGTGATTCTGGGCGGTGGCATTGGGTGGCATGCACGTCGCCAAAAGACAAGACTAAGGCGGCGAGAACGCTGAGGCGGGGACCATGCAAGCACTCAGCAAGCAAGGTATCGTGTACGCCTCTCATGCGTTCGCTGGCCAAGGCATCCTGGTCATGCTGGCCTTCCATTGCATGGGCCGGCTGTTCTTTTTTCTTCACTTGTCGACGGCGTCCAAAAGAGAGCTGTACTCTGCATGGCGGTAGTGCATTGCTCCGAGCAGGGGTGTCAATGACCAGAAGAAGGAATAATAATGATCAGTAGAGCTAAAATATGAGAGGAACACGCAGCGGGACTACATACATACATGATTAATTTAATGAAAGCAGAGAGCTTCATGAGATGGAAAAGCTTTGTTATAGGACCCTTGCACGTGCTACGCGTGTTTTTTTTTTTTTTTTTTTTTTTTTTGGCCATGTTTCCCCATTCGGACATGCCAGTGCCAGGCGCGCGACGTGATTTGCACGCGGGCTCGAGCCTTACTTTTTTTTCTCAGTCTTTATTTTTTGTTTGGGACATCAATTCAGATGTTCAAGCT|upstream_gene_variant|MODIFIER|exon-XM_006962723.1-1|GENE_exon-XM_006962723.1-1|transcript|rna-XM_006962723.1|protein_coding||c.-4569_-4568insAACAAGCTATAAACAGGTACGAACTACCGCTACTATCTTAGTACTAAGGTGCTATGCAAATCCAGGGCTGCATATGACAGCTTATGACTTACATGTATAGTTACCCGGCACCTAATGCTTTTAGTATTACACTCAGGTGCCAAAAGTCTGCGCCACTAGATACCCCCACTTGTACATTACAACAAACCACTAAAAATAACACCCAATCTTCAAACAGCAATTGCACAACAACAAGATGTCAGAAACGCGTGCTTTTGGTACTGAAATAAGCGCCAATCGTCAAAAAAATAGGGAATTTAATTTGGAGCAAAAAGGAGCTATGTGCGAGGCGGTATCGCGCGGCGACTCGTATACACGCGTTGCGGCTGATTTCCACACAACGCGGTCCACCGTACGCGCAATTTATCGGCGCTGGTTAGAGGACGGCACCGTGCAAAGGAAGCCTCGTTCGGGGCGGCCGAGGAAGCTTACAGAGGCAGAGATTCGATATATCACTATTTTATTGAAAAGGGATCGCAAAATAACGTGGCTGGCGCTCTGTGGTGCGGTAGACAGTCGTGTGAGCCCAAGGACAATCCGTCGCGCTTTGCAGCGCGTATACAAGCGCAAATGGAAGTCTGCCCAGCGGATTATGATAACGGAAAAAACAGCAGAAGCCAGGCTACAATTCTGTCAAGCTTGGGAGGGAAAAGAAGAAGAATTGGTTGAGGTAAGAGCGTTTGAAGTTGGAGTGGTGGTCGAGGCTAACACACGCGATAGACACTCTTCTCAGACGAAGCCACAGCGCAAAATAAACCTGATAATAGGCGAGGTTGGGTGTTCCGGGCGCCCGGGGAGAGGTTTAACAGGGAAATCGTCAACGTTACAATCCACGGAAGGTCGAGATCTCCCTCATGGTCTGGGGAGGCATCTGGCGAGGCGGCCGCACCCCCTTGGTCATCATGGAACGAGATCCCGACGCCCCAAGGGGAGGATATTCTTCAAAGAGCTATCAAAACGCGTTATCAGAGGGCCTTCTTTTTATATACAACGGCATGCGTTTATTCCAGCAGGATAACGCAAGAATTCACAACTTTGGTGGTACACCAGAATGGCTGCAATTACACGGTATCGCATACATCGATTGGCCGCCTCACAGCCCCGACCTCAATCCAATTGAGCACATCTGGAGTGCCCTAAAGAAGAAGCTATCACAGATCTGCCCAGAGCTCCGAGATCTAAGGCGTAACCGTACAGACATCGCGTTATTGAAGCAAAAGATAAAGGAGGCTTGGGACCTAATAGACCAGGATTTAATAGATACACTTGTGGAGTCAATGCCTCGCCGCCTTGCGGCAGTGCGCGCAGCCCAGGGATATTATACACGATATTAATCTCCAGAAGCAGGGCTTTCTAATGATATAAAGAGATCACATTTTTCTATTAAATTCATTGTGCTATTTGCGTTTGAAGTTATCGTGCAGGTTAGGTGGTGTGGGATATCTTGTAGCGCGGGGTCACTAGTGGCGCAGACTTTTGTCACATAAGTGTACTAAGAAGCTGCCCAGACCTCTTTGCTTTTCACTGATCTTGCGCCAATCCTGGCAGACACAAGTGTTTTTATTGGTATACTAATACTTCTAGCAAATACTAATACTGGCCTATTCGCCAATTACTGATACAACGCAGCAACAGCTAGCCAAAACGCCTGTTTCTTGCATATTTTGATATCTCCGCACATATGATACGCACGCTTACACGGCCTAGGGGTGCGAAGAAAAACAGGGACCGCAAAATGAAGATGCACGCACAAATCCAAAACATGAACTCATTTTTATTCAAAGAAACATTATCTAGTACTACACCCTAGGTATAGCTGAAAAGGGTAGGTACCTATATATAAGTATGGGTATTTTAAAGATTAGAGTAGTAGTACCTAGTAATAGAAGTAGTAATAGTAGCAATAGCAAGAATAGCAACAGCAGTAGTAATAACTTATTAATGCTATAACTAAAGTGCTGGATAACTCTACAACCTAGCTTTACACACACCTGGTGCGCGTGCAGTATTGGCCAGCGAGACATTCAGATTGCTCGGAATGCATGCCGGACAACGCATTCATGTACGTACTCGTATGGCTCCGTATTGATACTTCATACCAACTACGAGCAAGCAGCCCAGCAAGCACCGCCCACCCCTGCCTATAACATCTCGTCTACAAAGTGCTAGGAATATGCTGCAGAAACTCAGGCAGATATGGAGCGGACACTGTACACATATGCAGAACCACTTGACGGGCAGAGAGATGAAGAAAGAATGTTGGCCCGAAGAAGAAACCTAGAATAGAACGAAGAAGGTTGGGCAGATGTGGATGGCGCTTGACAAGGCTCCATAGGCTCTGCTCTCGTTGGCCCTGCGCTGGCTAGTCGGTTTTTCCTGCTCCTCCCGTCAACTGCGGTGAAGAAAAAGGGCCAAATTGTTGTGGCTGGGGATAGGTAGATGGGGATATGCGGGATGCAAGACGCATGTAGAAGCAGGTGGCCAGGCCCTTTGACACGTATTATATGTTACATGGAAGTGTGTGTTGTATACCTGTATGTATGAGTACATATGTATAGGTGAGGTAGCAAATTGGGGTAAAAGAAAAGTAGACTGGGTCCATGTATGATATGTGGGAGGCTTTGGAGGTCTATAACTGCATACATGTGCATTCGATTGGGAATTGTTGACGAGCCATTGGAAGCGGAAATTGACATAGTTGATGAATTTTGGGTGCTACATCAAGCAAGTAGGACTTACTTGGATTAAAATTGGCTGGACCTCGGGACTTTCGGTATTCTTTGCTTTGTTGTCGTAAAACTTGGCTGCAAGCTGGAGAGATGGATGGCCAGACTTGATGCATCGGTCCGGAGAAAGGACGAGAGGCAATGAATGAGTGGGAAGAGACGGAGCAAGTGGAGATTTGCAGCAGAGCAGGGGAGGCAACGTTTGCGACGAAGCCGAAACGAGAGAGAGAGAGGCAGGTTGAGATGAGACAGACGGAGAGCAGCAGTGGGCAAAAAGGCGGAAAGGGAGACAAAACAAGCATTCAATTAATCGTACATAGATTAGGCTGGGCGAATCTACCGAGGCCAACGCATCACAATTGGGCACATCTGCCTTACCGTTGAAGAGGTTGGAGCACCAGCGTCGAAGATGATAGGCCAATGGCCGCCAGCATGTACGACGAAGATGTAGCCACCAATGCACGGCAAGGTAGCAGCCAGGACGGAGAAGTGCTCAGGGAGGTATAGCTGGAGAAGGCGGTCAAGAAGATGTGAGTGAGCGAGCGTGTGGAAGGCGTGAGAGGCGAACTGAGATGAGAGACAGAACCAAGGTCCAGGGTGTTGGTGGTACTACAAAGGATCGTGATTACTACTAGATATTACAATGAATAAGTGCTTTAAACGGAGCTCAACTGGGTGTCTCGTATATCCAATATACCAGACACATACACGTACAGTACTGTAGGAAGGTAGGTACATGTACAGTATTCTCTGCTCGGATACAGACAGCGCAGCCAAGGCCTGGTGGGTGCTGGATGCTCGTCCTACTCCATCCATGCGTGCTCATACATTTGCCTACATATTACAACGCACAACGTGGCGGCTCTAAAACGGGGGGCTGGGCGCTAAGACGATCCACCGTGCAGTCCCTTTTGGTCCTTTTGGTGTTTGCGACGAGGTATAGCGGATGCAGCAGCAGCAGCTAGTCGCGGCCATGGCCTGAGTTGAGGGAAGCTATCGAGTCCACGTTGGAGTGCTTGCATGGCCGGCTCCATTTAAGCGACAGCGGTGTCGACAGGACGATCAATAGGGTGTTGATGAGATGGCCATGGCATGGACGGCATGACTAGCAGCAGCAGCAGTGAGAGGAAAGAGAAAAGTCACGCTGTGCTGTGCTGTAGAGATGGACGGCTTAATAATGCCTCCACGTACTTGTCTGTGCATGCCTGCTCCATTACTCGTGTGATGGATCAGCATTGGGCATTTGTGGTGCTGCTCAGCTATGATGGAATCTGCTGTTGTGGTTTGGTTTGTTTACTTTGCTTCTCCATGTACCTTTCATACTACGGCGAGCCCGATGCGGCCAAAAGTAAACAAACCAATTCTTCACTAGCAGAGCATTCACTCGCGCACTACCACCCAACGGAGCAGCACTAGAGACGACCTGAAGAGTCGCGCGCTCACGGCTGGCGCTAGTCGAGACAAGACGATTAGGGATCAGATACATTGTACAGAGTACAGTACAAGTGATTCTGGGCGGTGGCATTGGGTGGCATGCACGTCGCCAAAAGACAAGACTAAGGCGGCGAGAACGCTGAGGCGGGGACCATGCAAGCACTCAGCAAGCAAGGTATCGTGTACGCCTCTCATGCGTTCGCTGGCCAAGGCATCCTGGTCATGCTGGCCTTCCATTGCATGGGCCGGCTGTTCTTTTTTCTTCACTTGTCGACGGCGTCCAAAAGAGAGCTGTACTCTGCATGGCGGTAGTGCATTGCTCCGAGCAGGGGTGTCAATGACCAGAAGAAGGAATAATAATGATCAGTAGAGCTAAAATATGAGAGGAACACGCAGCGGGACTACATACATACATGATTAATTTAATGAAAGCAGAGAGCTTCATGAGATGGAAAAGCTTTGTTATAGGACCCTTGCACGTGCTACGCGTGTTTTTTTTTTTTTTTTTTTTTTTTTTGGCCATGTTTCCCCATTCGGACATGCCAGTGCCAGGCGCGCGACGTGATTTGCACGCGGGCTCGAGCCTTACTTTTTTTTCTCAGTCTTTATTTTTTGTTTGGGACATCAATTCAGATGTTCAAGCT|||||4568|,AACAAGCTATAAACAGGTACGAACTACCGCTACTATCTTAGTACTAAGGTGCTATGCAAATCCAGGGCTGCATATGACAGCTTATGACTTACATGTATAGTTACCCGGCACCTAATGCTTTTAGTATTACACTCAGGTGCCAAAAGTCTGCGCCACTAGATACCCCCACTTGTACATTACAACAAACCACTAAAAATAACACCCAATCTTCAAACAGCAATTGCACAACAACAAGATGTCAGAAACGCGTGCTTTTGGTACTGAAATAAGCGCCAATCGTCAAAAAAATAGGGAATTTAATTTGGAGCAAAAAGGAGCTATGTGCGAGGCGGTATCGCGCGGCGACTCGTATACACGCGTTGCGGCTGATTTCCACACAACGCGGTCCACCGTACGCGCAATTTATCGGCGCTGGTTAGAGGACGGCACCGTGCAAAGGAAGCCTCGTTCGGGGCGGCCGAGGAAGCTTACAGAGGCAGAGATTCGATATATCACTATTTTATTGAAAAGGGATCGCAAAATAACGTGGCTGGCGCTCTGTGGTGCGGTAGACAGTCGTGTGAGCCCAAGGACAATCCGTCGCGCTTTGCAGCGCGTATACAAGCGCAAATGGAAGTCTGCCCAGCGGATTATGATAACGGAAAAAACAGCAGAAGCCAGGCTACAATTCTGTCAAGCTTGGGAGGGAAAAGAAGAAGAATTGGTTGAGGTAAGAGCGTTTGAAGTTGGAGTGGTGGTCGAGGCTAACACACGCGATAGACACTCTTCTCAGACGAAGCCACAGCGCAAAATAAACCTGATAATAGGCGAGGTTGGGTGTTCCGGGCGCCCGGGGAGAGGTTTAACAGGGAAATCGTCAACGTTACAATCCACGGAAGGTCGAGATCTCCCTCATGGTCTGGGGAGGCATCTGGCGAGGCGGCCGCACCCCCTTGGTCATCATGGAACGAGATCCCGACGCCCCAAGGGGAGGATATTCTTCAAAGAGCTATCAAAACGCGTTATCAGAGGGCCTTCTTTTTATATACAACGGCATGCGTTTATTCCAGCAGGATAACGCAAGAATTCACAACTTTGGTGGTACACCAGAATGGCTGCAATTACACGGTATCGCATACATCGATTGGCCGCCTCACAGCCCCGACCTCAATCCAATTGAGCACATCTGGAGTGCCCTAAAGAAGAAGCTATCACAGATCTGCCCAGAGCTCCGAGATCTAAGGCGTAACCGTACAGACATCGCGTTATTGAAGCAAAAGATAAAGGAGGCTTGGGACCTAATAGACCAGGATTTAATAGATACACTTGTGGAGTCAATGCCTCGCCGCCTTGCGGCAGTGCGCGCAGCCCAGGGATATTATACACGATATTAATCTCCAGAAGCAGGGCTTTCTAATGATATAAAGAGATCACATTTTTCTATTAAATTCATTGTGCTATTTGCGTTTGAAGTTATCGTGCAGGTTAGGTGGTGTGGGATATCTTGTAGCGCGGGGTCACTAGTGGCGCAGACTTTTGTCACATAAGTGTACTAAGAAGCTGCCCAGACCTCTTTGCTTTTCACTGATCTTGCGCCAATCCTGGCAGACACAAGTGTTTTTATTGGTATACTAATACTTCTAGCAAATACTAATACTGGCCTATTCGCCAATTACTGATACAACGCAGCAACAGCTAGCCAAAACGCCTGTTTCTTGCATATTTTGATATCTCCGCACATATGATACGCACGCTTACACGGCCTAGGGGTGCGAAGAAAAACAGGGACCGCAAAATGAAGATGCACGCACAAATCCAAAACATGAACTCATTTTTATTCAAAGAAACATTATCTAGTACTACACCCTAGGTATAGCTGAAAAGGGTAGGTACCTATATATAAGTATGGGTATTTTAAAGATTAGAGTAGTAGTACCTAGTAATAGAAGTAGTAATAGTAGCAATAGCAAGAATAGCAACAGCAGTAGTAATAACTTATTAATGCTATAACTAAAGTGCTGGATAACTCTACAACCTAGCTTTACACACACCTGGTGCGCGTGCAGTATTGGCCAGCGAGACATTCAGATTGCTCGGAATGCATGCCGGACAACGCATTCATGTACGTACTCGTATGGCTCCGTATTGATACTTCATACCAACTACGAGCAAGCAGCCCAGCAAGCACCGCCCACCCCTGCCTATAACATCTCGTCTACAAAGTGCTAGGAATATGCTGCAGAAACTCAGGCAGATATGGAGCGGACACTGTACACATATGCAGAACCACTTGACGGGCAGAGAGATGAAGAAAGAATGTTGGCCCGAAGAAGAAACCTAGAATAGAACGAAGAAGGTTGGGCAGATGTGGATGGCGCTTGACAAGGCTCCATAGGCTCTGCTCTCGTTGGCCCTGCGCTGGCTAGTCGGTTTTTCCTGCTCCTCCCGTCAACTGCGGTGAAGAAAAAGGGCCAAATTGTTGTGGCTGGGGATAGGTAGATGGGGATATGCGGGATGCAAGACGCATGTAGAAGCAGGTGGCCAGGCCCTTTGACACGTATTATATGTTACATGGAAGTGTGTGTTGTATACCTGTATGTATGAGTACATATGTATAGGTGAGGTAGCAAATTGGGGTAAAAGAAAAGTAGACTGGGTCCATGTATGATATGTGGGAGGCTTTGGAGGTCTATAACTGCATACATGTGCATTCGATTGGGAATTGTTGACGAGCCATTGGAAGCGGAAATTGACATAGTTGATGAATTTTGGGTGCTACATCAAGCAAGTAGGACTTACTTGGATTAAAATTGGCTGGACCTCGGGACTTTCGGTATTCTTTGCTTTGTTGTCGTAAAACTTGGCTGCAAGCTGGAGAGATGGATGGCCAGACTTGATGCATCGGTCCGGAGAAAGGACGAGAGGCAATGAATGAGTGGGAAGAGACGGAGCAAGTGGAGATTTGCAGCAGAGCAGGGGAGGCAACGTTTGCGACGAAGCCGAAACGAGAGAGAGAGAGGCAGGTTGAGATGAGACAGACGGAGAGCAGCAGTGGGCAAAAAGGCGGAAAGGGAGACAAAACAAGCATTCAATTAATCGTACATAGATTAGGCTGGGCGAATCTACCGAGGCCAACGCATCACAATTGGGCACATCTGCCTTACCGTTGAAGAGGTTGGAGCACCAGCGTCGAAGATGATAGGCCAATGGCCGCCAGCATGTACGACGAAGATGTAGCCACCAATGCACGGCAAGGTAGCAGCCAGGACGGAGAAGTGCTCAGGGAGGTATAGCTGGAGAAGGCGGTCAAGAAGATGTGAGTGAGCGAGCGTGTGGAAGGCGTGAGAGGCGAACTGAGATGAGAGACAGAACCAAGGTCCAGGGTGTTGGTGGTACTACAAAGGATCGTGATTACTACTAGATATTACAATGAATAAGTGCTTTAAACGGAGCTCAACTGGGTGTCTCGTATATCCAATATACCAGACACATACACGTACAGTACTGTAGGAAGGTAGGTACATGTACAGTATTCTCTGCTCGGATACAGACAGCGCAGCCAAGGCCTGGTGGGTGCTGGATGCTCGTCCTACTCCATCCATGCGTGCTCATACATTTGCCTACATATTACAACGCACAACGTGGCGGCTCTAAAACGGGGGGCTGGGCGCTAAGACGATCCACCGTGCAGTCCCTTTTGGTCCTTTTGGTGTTTGCGACGAGGTATAGCGGATGCAGCAGCAGCAGCTAGTCGCGGCCATGGCCTGAGTTGAGGGAAGCTATCGAGTCCACGTTGGAGTGCTTGCATGGCCGGCTCCATTTAAGCGACAGCGGTGTCGACAGGACGATCAATAGGGTGTTGATGAGATGGCCATGGCATGGACGGCATGACTAGCAGCAGCAGCAGTGAGAGGAAAGAGAAAAGTCACGCTGTGCTGTGCTGTAGAGATGGACGGCTTAATAATGCCTCCACGTACTTGTCTGTGCATGCCTGCTCCATTACTCGTGTGATGGATCAGCATTGGGCATTTGTGGTGCTGCTCAGCTATGATGGAATCTGCTGTTGTGGTTTGGTTTGTTTACTTTGCTTCTCCATGTACCTTTCATACTACGGCGAGCCCGATGCGGCCAAAAGTAAACAAACCAATTCTTCACTAGCAGAGCATTCACTCGCGCACTACCACCCAACGGAGCAGCACTAGAGACGACCTGAAGAGTCGCGCGCTCACGGCTGGCGCTAGTCGAGACAAGACGATTAGGGATCAGATACATTGTACAGAGTACAGTACAAGTGATTCTGGGCGGTGGCATTGGGTGGCATGCACGTCGCCAAAAGACAAGACTAAGGCGGCGAGAACGCTGAGGCGGGGACCATGCAAGCACTCAGCAAGCAAGGTATCGTGTACGCCTCTCATGCGTTCGCTGGCCAAGGCATCCTGGTCATGCTGGCCTTCCATTGCATGGGCCGGCTGTTCTTTTTTCTTCACTTGTCGACGGCGTCCAAAAGAGAGCTGTACTCTGCATGGCGGTAGTGCATTGCTCCGAGCAGGGGTGTCAATGACCAGAAGAAGGAATAATAATGATCAGTAGAGCTAAAATATGAGAGGAACACGCAGCGGGACTACATACATACATGATTAATTTAATGAAAGCAGAGAGCTTCATGAGATGGAAAAGCTTTGTTATAGGACCCTTGCACGTGCTACGCGTGTTTTTTTTTTTTTTTTTTTTTTTTTTGGCCATGTTTCCCCATTCGGACATGCCAGTGCCAGGCGCGCGACGTGATTTGCACGCGGGCTCGAGCCTTACTTTTTTTTCTCAGTCTTTATTTTTTGTTTGGGACATCAATTCAGATGTTCAAGCT|upstream_gene_variant|MODIFIER|exon-XM_006962723.1-1|GENE_exon-XM_006962723.1-1|transcript|rna-XM_006962723.1|protein_coding||c.-4568delCinsAACAAGCTATAAACAGGTACGAACTACCGCTACTATCTTAGTACTAAGGTGCTATGCAAATCCAGGGCTGCATATGACAGCTTATGACTTACATGTATAGTTACCCGGCACCTAATGCTTTTAGTATTACACTCAGGTGCCAAAAGTCTGCGCCACTAGATACCCCCACTTGTACATTACAACAAACCACTAAAAATAACACCCAATCTTCAAACAGCAATTGCACAACAACAAGATGTCAGAAACGCGTGCTTTTGGTACTGAAATAAGCGCCAATCGTCAAAAAAATAGGGAATTTAATTTGGAGCAAAAAGGAGCTATGTGCGAGGCGGTATCGCGCGGCGACTCGTATACACGCGTTGCGGCTGATTTCCACACAACGCGGTCCACCGTACGCGCAATTTATCGGCGCTGGTTAGAGGACGGCACCGTGCAAAGGAAGCCTCGTTCGGGGCGGCCGAGGAAGCTTACAGAGGCAGAGATTCGATATATCACTATTTTATTGAAAAGGGATCGCAAAATAACGTGGCTGGCGCTCTGTGGTGCGGTAGACAGTCGTGTGAGCCCAAGGACAATCCGTCGCGCTTTGCAGCGCGTATACAAGCGCAAATGGAAGTCTGCCCAGCGGATTATGATAACGGAAAAAACAGCAGAAGCCAGGCTACAATTCTGTCAAGCTTGGGAGGGAAAAGAAGAAGAATTGGTTGAGGTAAGAGCGTTTGAAGTTGGAGTGGTGGTCGAGGCTAACACACGCGATAGACACTCTTCTCAGACGAAGCCACAGCGCAAAATAAACCTGATAATAGGCGAGGTTGGGTGTTCCGGGCGCCCGGGGAGAGGTTTAACAGGGAAATCGTCAACGTTACAATCCACGGAAGGTCGAGATCTCCCTCATGGTCTGGGGAGGCATCTGGCGAGGCGGCCGCACCCCCTTGGTCATCATGGAACGAGATCCCGACGCCCCAAGGGGAGGATATTCTTCAAAGAGCTATCAAAACGCGTTATCAGAGGGCCTTCTTTTTATATACAACGGCATGCGTTTATTCCAGCAGGATAACGCAAGAATTCACAACTTTGGTGGTACACCAGAATGGCTGCAATTACACGGTATCGCATACATCGATTGGCCGCCTCACAGCCCCGACCTCAATCCAATTGAGCACATCTGGAGTGCCCTAAAGAAGAAGCTATCACAGATCTGCCCAGAGCTCCGAGATCTAAGGCGTAACCGTACAGACATCGCGTTATTGAAGCAAAAGATAAAGGAGGCTTGGGACCTAATAGACCAGGATTTAATAGATACACTTGTGGAGTCAATGCCTCGCCGCCTTGCGGCAGTGCGCGCAGCCCAGGGATATTATACACGATATTAATCTCCAGAAGCAGGGCTTTCTAATGATATAAAGAGATCACATTTTTCTATTAAATTCATTGTGCTATTTGCGTTTGAAGTTATCGTGCAGGTTAGGTGGTGTGGGATATCTTGTAGCGCGGGGTCACTAGTGGCGCAGACTTTTGTCACATAAGTGTACTAAGAAGCTGCCCAGACCTCTTTGCTTTTCACTGATCTTGCGCCAATCCTGGCAGACACAAGTGTTTTTATTGGTATACTAATACTTCTAGCAAATACTAATACTGGCCTATTCGCCAATTACTGATACAACGCAGCAACAGCTAGCCAAAACGCCTGTTTCTTGCATATTTTGATATCTCCGCACATATGATACGCACGCTTACACGGCCTAGGGGTGCGAAGAAAAACAGGGACCGCAAAATGAAGATGCACGCACAAATCCAAAACATGAACTCATTTTTATTCAAAGAAACATTATCTAGTACTACACCCTAGGTATAGCTGAAAAGGGTAGGTACCTATATATAAGTATGGGTATTTTAAAGATTAGAGTAGTAGTACCTAGTAATAGAAGTAGTAATAGTAGCAATAGCAAGAATAGCAACAGCAGTAGTAATAACTTATTAATGCTATAACTAAAGTGCTGGATAACTCTACAACCTAGCTTTACACACACCTGGTGCGCGTGCAGTATTGGCCAGCGAGACATTCAGATTGCTCGGAATGCATGCCGGACAACGCATTCATGTACGTACTCGTATGGCTCCGTATTGATACTTCATACCAACTACGAGCAAGCAGCCCAGCAAGCACCGCCCACCCCTGCCTATAACATCTCGTCTACAAAGTGCTAGGAATATGCTGCAGAAACTCAGGCAGATATGGAGCGGACACTGTACACATATGCAGAACCACTTGACGGGCAGAGAGATGAAGAAAGAATGTTGGCCCGAAGAAGAAACCTAGAATAGAACGAAGAAGGTTGGGCAGATGTGGATGGCGCTTGACAAGGCTCCATAGGCTCTGCTCTCGTTGGCCCTGCGCTGGCTAGTCGGTTTTTCCTGCTCCTCCCGTCAACTGCGGTGAAGAAAAAGGGCCAAATTGTTGTGGCTGGGGATAGGTAGATGGGGATATGCGGGATGCAAGACGCATGTAGAAGCAGGTGGCCAGGCCCTTTGACACGTATTATATGTTACATGGAAGTGTGTGTTGTATACCTGTATGTATGAGTACATATGTATAGGTGAGGTAGCAAATTGGGGTAAAAGAAAAGTAGACTGGGTCCATGTATGATATGTGGGAGGCTTTGGAGGTCTATAACTGCATACATGTGCATTCGATTGGGAATTGTTGACGAGCCATTGGAAGCGGAAATTGACATAGTTGATGAATTTTGGGTGCTACATCAAGCAAGTAGGACTTACTTGGATTAAAATTGGCTGGACCTCGGGACTTTCGGTATTCTTTGCTTTGTTGTCGTAAAACTTGGCTGCAAGCTGGAGAGATGGATGGCCAGACTTGATGCATCGGTCCGGAGAAAGGACGAGAGGCAATGAATGAGTGGGAAGAGACGGAGCAAGTGGAGATTTGCAGCAGAGCAGGGGAGGCAACGTTTGCGACGAAGCCGAAACGAGAGAGAGAGAGGCAGGTTGAGATGAGACAGACGGAGAGCAGCAGTGGGCAAAAAGGCGGAAAGGGAGACAAAACAAGCATTCAATTAATCGTACATAGATTAGGCTGGGCGAATCTACCGAGGCCAACGCATCACAATTGGGCACATCTGCCTTACCGTTGAAGAGGTTGGAGCACCAGCGTCGAAGATGATAGGCCAATGGCCGCCAGCATGTACGACGAAGATGTAGCCACCAATGCACGGCAAGGTAGCAGCCAGGACGGAGAAGTGCTCAGGGAGGTATAGCTGGAGAAGGCGGTCAAGAAGATGTGAGTGAGCGAGCGTGTGGAAGGCGTGAGAGGCGAACTGAGATGAGAGACAGAACCAAGGTCCAGGGTGTTGGTGGTACTACAAAGGATCGTGATTACTACTAGATATTACAATGAATAAGTGCTTTAAACGGAGCTCAACTGGGTGTCTCGTATATCCAATATACCAGACACATACACGTACAGTACTGTAGGAAGGTAGGTACATGTACAGTATTCTCTGCTCGGATACAGACAGCGCAGCCAAGGCCTGGTGGGTGCTGGATGCTCGTCCTACTCCATCCATGCGTGCTCATACATTTGCCTACATATTACAACGCACAACGTGGCGGCTCTAAAACGGGGGGCTGGGCGCTAAGACGATCCACCGTGCAGTCCCTTTTGGTCCTTTTGGTGTTTGCGACGAGGTATAGCGGATGCAGCAGCAGCAGCTAGTCGCGGCCATGGCCTGAGTTGAGGGAAGCTATCGAGTCCACGTTGGAGTGCTTGCATGGCCGGCTCCATTTAAGCGACAGCGGTGTCGACAGGACGATCAATAGGGTGTTGATGAGATGGCCATGGCATGGACGGCATGACTAGCAGCAGCAGCAGTGAGAGGAAAGAGAAAAGTCACGCTGTGCTGTGCTGTAGAGATGGACGGCTTAATAATGCCTCCACGTACTTGTCTGTGCATGCCTGCTCCATTACTCGTGTGATGGATCAGCATTGGGCATTTGTGGTGCTGCTCAGCTATGATGGAATCTGCTGTTGTGGTTTGGTTTGTTTACTTTGCTTCTCCATGTACCTTTCATACTACGGCGAGCCCGATGCGGCCAAAAGTAAACAAACCAATTCTTCACTAGCAGAGCATTCACTCGCGCACTACCACCCAACGGAGCAGCACTAGAGACGACCTGAAGAGTCGCGCGCTCACGGCTGGCGCTAGTCGAGACAAGACGATTAGGGATCAGATACATTGTACAGAGTACAGTACAAGTGATTCTGGGCGGTGGCATTGGGTGGCATGCACGTCGCCAAAAGACAAGACTAAGGCGGCGAGAACGCTGAGGCGGGGACCATGCAAGCACTCAGCAAGCAA
GTATCGTGTACGCCTCTCATGCGTTCGCTGGCCAAGGCATCCTGGTCATGCTGGCCTTCCATTGCATGGGCCGGCTGTTCTTTTTTCTTCACTTGTCGACGGCGTCCAAAAGAGAGCTGTACTCTGCATGGCGGTAGTGCATTGCTCCGAGCAGGGGTGTCAATGACCAGAAGAAGGAATAATAATGATCAGTAGAGCTAAAATATGAGAGGAACACGCAGCGGGACTACATACATACATGATTAATTTAATGAAAGCAGAGAGCTTCATGAGATGGAAAAGCTTTGTTATAGGACCCTTGCACGTGCTACGCGTGTTTTTTTTTTTTTTTTTTTTTTTTTTGGCCATGTTTCCCCATTCGGACATGCCAGTGCCAGGCGCGCGACGTGATTTGCACGCGGGCTCGAGCCTTACTTTTTTTTCTCAGTCTTTATTTTTTGTTTGGGACATCAATTCAGATGTTCAAGCT|||||4568|,AACAAGCTATAAACAGGTACGAACTACCGCTACTATCTTAGTACTAAGGTGCTATGCAAATCCAGGGCTGCATATGACAGCTTATGACTTACATGTATAGTTACCCGGCACCTAATGCTTTTAGTATTACACTCAGGTGCCAAAAGTCTGCGCCACTAGATACCCCCACTTGTACATTACAACAAACCACTAAAAATAACACCCAATCTTCAAACAGCAATTGCACAACAACAAGATGTCAGAAACGCGTGCTTTTGGTACTGAAATAAGCGCCAATCGTCAAAAAAATAGGGAATTTAATTTGGAGCAAAAAGGAGCTATGTGCGAGGCGGTATCGCGCGGCGACTCGTATACACGCGTTGCGGCTGATTTCCACACAACGCGGTCCACCGTACGCGCAATTTATCGGCGCTGGTTAGAGGACGGCACCGTGCAAAGGAAGCCTCGTTCGGGGCGGCCGAGGAAGCTTACAGAGGCAGAGATTCGATATATCACTATTTTATTGAAAAGGGATCGCAAAATAACGTGGCTGGCGCTCTGTGGTGCGGTAGACAGTCGTGTGAGCCCAAGGACAATCCGTCGCGCTTTGCAGCGCGTATACAAGCGCAAATGGAAGTCTGCCCAGCGGATTATGATAACGGAAAAAACAGCAGAAGCCAGGCTACAATTCTGTCAAGCTTGGGAGGGAAAAGAAGAAGAATTGGTTGAGGTAAGAGCGTTTGAAGTTGGAGTGGTGGTCGAGGCTAACACACGCGATAGACACTCTTCTCAGACGAAGCCACAGCGCAAAATAAACCTGATAATAGGCGAGGTTGGGTGTTCCGGGCGCCCGGGGAGAGGTTTAACAGGGAAATCGTCAACGTTACAATCCACGGAAGGTCGAGATCTCCCTCATGGTCTGGGGAGGCATCTGGCGAGGCGGCCGCACCCCCTTGGTCATCATGGAACGAGATCCCGACGCCCCAAGGGGAGGATATTCTTCAAAGAGCTATCAAAACGCGTTATCAGAGGGCCTTCTTTTTATATACAACGGCATGCGTTTATTCCAGCAGGATAACGCAAGAATTCACAACTTTGGTGGTACACCAGAATGGCTGCAATTACACGGTATCGCATACATCGATTGGCCGCCTCACAGCCCCGACCTCAATCCAATTGAGCACATCTGGAGTGCCCTAAAGAAGAAGCTATCACAGATCTGCCCAGAGCTCCGAGATCTAAGGCGTAACCGTACAGACATCGCGTTATTGAAGCAAAAGATAAAGGAGGCTTGGGACCTAATAGACCAGGATTTAATAGATACACTTGTGGAGTCAATGCCTCGCCGCCTTGCGGCAGTGCGCGCAGCCCAGGGATATTATACACGATATTAATCTCCAGAAGCAGGGCTTTCTAATGATATAAAGAGATCACATTTTTCTATTAAATTCATTGTGCTATTTGCGTTTGAAGTTATCGTGCAGGTTAGGTGGTGTGGGATATCTTGTAGCGCGGGGTCACTAGTGGCGCAGACTTTTGTCACATAAGTGTACTAAGAAGCTGCCCAGACCTCTTTGCTTTTCACTGATCTTGCGCCAATCCTGGCAGACACAAGTGTTTTTATTGGTATACTAATACTTCTAGCAAATACTAATACTGGCCTATTCGCCAATTACTGATACAACGCAGCAACAGCTAGCCAAAACGCCTGTTTCTTGCATATTTTGATATCTCCGCACATATGATACGCACGCTTACACGGCCTAGGGGTGCGAAGAAAAACAGGGACCGCAAAATGAAGATGCACGCACAAATCCAAAACATGAACTCATTTTTATTCAAAGAAACATTATCTAGTACTACACCCTAGGTATAGCTGAAAAGGGTAGGTACCTATATATAAGTATGGGTATTTTAAAGATTAGAGTAGTAGTACCTAGTAATAGAAGTAGTAATAGTAGCAATAGCAAGAATAGCAACAGCAGTAGTAATAACTTATTAATGCTATAACTAAAGTGCTGGATAACTCTACAACCTAGCTTTACACACACCTGGTGCGCGTGCAGTATTGGCCAGCGAGACATTCAGATTGCTCGGAATGCATGCCGGACAACGCATTCATGTACGTACTCGTATGGCTCCGTATTGATACTTCATACCAACTACGAGCAAGCAGCCCAGCAAGCACCGCCCACCCCTGCCTATAACATCTCGTCTACAAAGTGCTAGGAATATGCTGCAGAAACTCAGGCAGATATGGAGCGGACACTGTACACATATGCAGAACCACTTGACGGGCAGAGAGATGAAGAAAGAATGTTGGCCCGAAGAAGAAACCTAGAATAGAACGAAGAAGGTTGGGCAGATGTGGATGGCGCTTGACAAGGCTCCATAGGCTCTGCTCTCGTTGGCCCTGCGCTGGCTAGTCGGTTTTTCCTGCTCCTCCCGTCAACTGCGGTGAAGAAAAAGGGCCAAATTGTTGTGGCTGGGGATAGGTAGATGGGGATATGCGGGATGCAAGACGCATGTAGAAGCAGGTGGCCAGGCCCTTTGACACGTATTATATGTTACATGGAAGTGTGTGTTGTATACCTGTATGTATGAGTACATATGTATAGGTGAGGTAGCAAATTGGGGTAAAAGAAAAGTAGACTGGGTCCATGTATGATATGTGGGAGGCTTTGGAGGTCTATAACTGCATACATGTGCATTCGATTGGGAATTGTTGACGAGCCATTGGAAGCGGAAATTGACATAGTTGATGAATTTTGGGTGCTACATCAAGCAAGTAGGACTTACTTGGATTAAAATTGGCTGGACCTCGGGACTTTCGGTATTCTTTGCTTTGTTGTCGTAAAACTTGGCTGCAAGCTGGAGAGATGGATGGCCAGACTTGATGCATCGGTCCGGAGAAAGGACGAGAGGCAATGAATGAGTGGGAAGAGACGGAGCAAGTGGAGATTTGCAGCAGAGCAGGGGAGGCAACGTTTGCGACGAAGCCGAAACGAGAGAGAGAGAGGCAGGTTGAGATGAGACAGACGGAGAGCAGCAGTGGGCAAAAAGGCGGAAAGGGAGACAAAACAAGCATTCAATTAATCGTACATAGATTAGGCTGGGCGAATCTACCGAGGCCAACGCATCACAATTGGGCACATCTGCCTTACCGTTGAAGAGGTTGGAGCACCAGCGTCGAAGATGATAGGCCAATGGCCGCCAGCATGTACGACGAAGATGTAGCCACCAATGCACGGCAAGGTAGCAGCCAGGACGGAGAAGTGCTCAGGGAGGTATAGCTGGAGAAGGCGGTCAAGAAGATGTGAGTGAGCGAGCGTGTGGAAGGCGTGAGAGGCGAACTGAGATGAGAGACAGAACCAAGGTCCAGGGTGTTGGTGGTACTACAAAGGATCGTGATTACTACTAGATATTACAATGAATAAGTGCTTTAAACGGAGCTCAACTGGGTGTCTCGTATATCCAATATACCAGACACATACACGTACAGTACTGTAGGAAGGTAGGTACATGTACAGTATTCTCTGCTCGGATACAGACAGCGCAGCCAAGGCCTGGTGGGTGCTGGATGCTCGTCCTACTCCATCCATGCGTGCTCATACATTTGCCTACATATTACAACGCACAACGTGGCGGCTCTAAAACGGGGGGCTGGGCGCTAAGACGATCCACCGTGCAGTCCCTTTTGGTCCTTTTGGTGTTTGCGACGAGGTATAGCGGATGCAGCAGCAGCAGCTAGTCGCGGCCATGGCCTGAGTTGAGGGAAGCTATCGAGTCCACGTTGGAGTGCTTGCATGGCCGGCTCCATTTAAGCGACAGCGGTGTCGACAGGACGATCAATAGGGTGTTGATGAGATGGCCATGGCATGGACGGCATGACTAGCAGCAGCAGCAGTGAGAGGAAAGAGAAAAGTCACGCTGTGCTGTGCTGTAGAGATGGACGGCTTAATAATGCCTCCACGTACTTGTCTGTGCATGCCTGCTCCATTACTCGTGTGATGGATCAGCATTGGGCATTTGTGGTGCTGCTCAGCTATGATGGAATCTGCTGTTGTGGTTTGGTTTGTTTACTTTGCTTCTCCATGTACCTTTCATACTACGGCGAGCCCGATGCGGCCAAAAGTAAACAAACCAATTCTTCACTAGCAGAGCATTCACTCGCGCACTACCACCCAACGGAGCAGCACTAGAGACGACCTGAAGAGTCGCGCGCTCACGGCTGGCGCTAGTCGAGACAAGACGATTAGGGATCAGATACATTGTACAGAGTACAGTACAAGTGATTCTGGGCGGTGGCATTGGGTGGCATGCACGTCGCCAAAAGACAAGACTAAGGCGGCGAGAACGCTGAGGCGGGGACCATGCAAGCACTCAGCAAGCAAGGTATCGTGTACGCCTCTCATGCGTTCGCTGGCCAAGGCATCCTGGTCATGCTGGCCTTCCATTGCATGGGCCGGCTGTTCTTTTTTCTTCACTTGTCGACGGCGTCCAAAAGAGAGCTGTACTCTGCATGGCGGTAGTGCATTGCTCCGAGCAGGGGTGTCAATGACCAGAAGAAGGAATAATAATGATCAGTAGAGCTAAAATATGAGAGGAACACGCAGCGGGACTACATACATACATGATTAATTTAATGAAAGCAGAGAGCTTCATGAGATGGAAAAGCTTTGTTATAGGACCCTTGCACGTGCTACGCGTGTTTTTTTTTTTTTTTTTTTTTTTTTTGGCCATGTTTCCCCATTCGGACATGCCAGTGCCAGGCGCGCGACGTGATTTGCACGCGGGCTCGAGCCTTACTTTTTTTTCTCAGTCTTTATTTTTTGTTTGGGACATCAATTCAGATGTTCAAGCT|upstream_gene_variant|MODIFIER|exon-XM_006962723.1-1|GENE_exon-XM_006962723.1-1|transcript|rna-XM_006962723.1|protein_coding||c.-4568delGinsAACAAGCTATAAACAGGTACGAACTACCGCTACTATCTTAGTACTAAGGTGCTATGCAAATCCAGGGCTGCATATGACAGCTTATGACTTACATGTATAGTTACCCGGCACCTAATGCTTTTAGTATTACACTCAGGTGCCAAAAGTCTGCGCCACTAGATACCCCCACTTGTACATTACAACAAACCACTAAAAATAACACCCAATCTTCAAACAGCAATTGCACAACAACAAGATGTCAGAAACGCGTGCTTTTGGTACTGAAATAAGCGCCAATCGTCAAAAAAATAGGGAATTTAATTTGGAGCAAAAAGGAGCTATGTGCGAGGCGGTATCGCGCGGCGACTCGTATACACGCGTTGCGGCTGATTTCCACACAACGCGGTCCACCGTACGCGCAATTTATCGGCGCTGGTTAGAGGACGGCACCGTGCAAAGGAAGCCTCGTTCGGGGCGGCCGAGGAAGCTTACAGAGGCAGAGATTCGATATATCACTATTTTATTGAAAAGGGATCGCAAAATAACGTGGCTGGCGCTCTGTGGTGCGGTAGACAGTCGTGTGAGCCCAAGGACAATCCGTCGCGCTTTGCAGCGCGTATACAAGCGCAAATGGAAGTCTGCCCAGCGGATTATGATAACGGAAAAAACAGCAGAAGCCAGGCTACAATTCTGTCAAGCTTGGGAGGGAAAAGAAGAAGAATTGGTTGAGGTAAGAGCGTTTGAAGTTGGAGTGGTGGTCGAGGCTAACACACGCGATAGACACTCTTCTCAGACGAAGCCACAGCGCAAAATAAACCTGATAATAGGCGAGGTTGGGTGTTCCGGGCGCCCGGGGAGAGGTTTAACAGGGAAATCGTCAACGTTACAATCCACGGAAGGTCGAGATCTCCCTCATGGTCTGGGGAGGCATCTGGCGAGGCGGCCGCACCCCCTTGGTCATCATGGAACGAGATCCCGACGCCCCAAGGGGAGGATATTCTTCAAAGAGCTATCAAAACGCGTTATCAGAGGGCCTTCTTTTTATATACAACGGCATGCGTTTATTCCAGCAGGATAACGCAAGAATTCACAACTTTGGTGGTACACCAGAATGGCTGCAATTACACGGTATCGCATACATCGATTGGCCGCCTCACAGCCCCGACCTCAATCCAATTGAGCACATCTGGAGTGCCCTAAAGAAGAAGCTATCACAGATCTGCCCAGAGCTCCGAGATCTAAGGCGTAACCGTACAGACATCGCGTTATTGAAGCAAAAGATAAAGGAGGCTTGGGACCTAATAGACCAGGATTTAATAGATACACTTGTGGAGTCAATGCCTCGCCGCCTTGCGGCAGTGCGCGCAGCCCAGGGATATTATACACGATATTAATCTCCAGAAGCAGGGCTTTCTAATGATATAAAGAGATCACATTTTTCTATTAAATTCATTGTGCTATTTGCGTTTGAAGTTATCGTGCAGGTTAGGTGGTGTGGGATATCTTGTAGCGCGGGGTCACTAGTGGCGCAGACTTTTGTCACATAAGTGTACTAAGAAGCTGCCCAGACCTCTTTGCTTTTCACTGATCTTGCGCCAATCCTGGCAGACACAAGTGTTTTTATTGGTATACTAATACTTCTAGCAAATACTAATACTGGCCTATTCGCCAATTACTGATACAACGCAGCAACAGCTAGCCAAAACGCCTGTTTCTTGCATATTTTGATATCTCCGCACATATGATACGCACGCTTACACGGCCTAGGGGTGCGAAGAAAAACAGGGACCGCAAAATGAAGATGCACGCACAAATCCAAAACATGAACTCATTTTTATTCAAAGAAACATTATCTAGTACTACACCCTAGGTATAGCTGAAAAGGGTAGGTACCTATATATAAGTATGGGTATTTTAAAGATTAGAGTAGTAGTACCTAGTAATAGAAGTAGTAATAGTAGCAATAGCAAGAATAGCAACAGCAGTAGTAATAACTTATTAATGCTATAACTAAAGTGCTGGATAACTCTACAACCTAGCTTTACACACACCTGGTGCGCGTGCAGTATTGGCCAGCGAGACATTCAGATTGCTCGGAATGCATGCCGGACAACGCATTCATGTACGTACTCGTATGGCTCCGTATTGATACTTCATACCAACTACGAGCAAGCAGCCCAGCAAGCACCGCCCACCCCTGCCTATAACATCTCGTCTACAAAGTGCTAGGAATATGCTGCAGAAACTCAGGCAGATATGGAGCGGACACTGTACACATATGCAGAACCACTTGACGGGCAGAGAGATGAAGAAAGAATGTTGGCCCGAAGAAGAAACCTAGAATAGAACGAAGAAGGTTGGGCAGATGTGGATGGCGCTTGACAAGGCTCCATAGGCTCTGCTCTCGTTGGCCCTGCGCTGGCTAGTCGGTTTTTCCTGCTCCTCCCGTCAACTGCGGTGAAGAAAAAGGGCCAAATTGTTGTGGCTGGGGATAGGTAGATGGGGATATGCGGGATGCAAGACGCATGTAGAAGCAGGTGGCCAGGCCCTTTGACACGTATTATATGTTACATGGAAGTGTGTGTTGTATACCTGTATGTATGAGTACATATGTATAGGTGAGGTAGCAAATTGGGGTAAAAGAAAAGTAGACTGGGTCCATGTATGATATGTGGGAGGCTTTGGAGGTCTATAACTGCATACATGTGCATTCGATTGGGAATTGTTGACGAGCCATTGGAAGCGGAAATTGACATAGTTGATGAATTTTGGGTGCTACATCAAGCAAGTAGGACTTACTTGGATTAAAATTGGCTGGACCTCGGGACTTTCGGTATTCTTTGCTTTGTTGTCGTAAAACTTGGCTGCAAGCTGGAGAGATGGATGGCCAGACTTGATGCATCGGTCCGGAGAAAGGACGAGAGGCAATGAATGAGTGGGAAGAGACGGAGCAAGTGGAGATTTGCAGCAGAGCAGGGGAGGCAACGTTTGCGACGAAGCCGAAACGAGAGAGAGAGAGGCAGGTTGAGATGAGACAGACGGAGAGCAGCAGTGGGCAAAAAGGCGGAAAGGGAGACAAAACAAGCATTCAATTAATCGTACATAGATTAGGCTGGGCGAATCTACCGAGGCCAACGCATCACAATTGGGCACATCTGCCTTACCGTTGAAGAGGTTGGAGCACCAGCGTCGAAGATGATAGGCCAATGGCCGCCAGCATGTACGACGAAGATGTAGCCACCAATGCACGGCAAGGTAGCAGCCAGGACGGAGAAGTGCTCAGGGAGGTATAGCTGGAGAAGGCGGTCAAGAAGATGTGAGTGAGCGAGCGTGTGGAAGGCGTGAGAGGCGAACTGAGATGAGAGACAGAACCAAGGTCCAGGGTGTTGGTGGTACTACAAAGGATCGTGATTACTACTAGATATTACAATGAATAAGTGCTTTAAACGGAGCTCAACTGGGTGTCTCGTATATCCAATATACCAGACACATACACGTACAGTACTGTAGGAAGGTAGGTACATGTACAGTATTCTCTGCTCGGATACAGACAGCGCAGCCAAGGCCTGGTGGGTGCTGGATGCTCGTCCTACTCCATCCATGCGTGCTCATACATTTGCCTACATATTACAACGCACAACGTGGCGGCTCTAAAACGGGGGGCTGGGCGCTAAGACGATCCACCGTGCAGTCCCTTTTGGTCCTTTTGGTGTTTGCGACGAGGTATAGCGGATGCAGCAGCAGCAGCTAGTCGCGGCCATGGCCTGAGTTGAGGGAAGCTATCGAGTCCACGTTGGAGTGCTTGCATGGCCGGCTCCATTTAAGCGACAGCGGTGTCGACAGGACGATCAATAGGGTGTTGATGAGATGGCCATGGCATGGACGGCATGACTAGCAGCAGCAGCAGTGAGAGGAAAGAGAAAAGTCACGCTGTGCTGTGCTGTAGAGATGGACGGCTTAATAATGCCTCCACGTACTTGTCTGTGCATGCCTGCTCCATTACTCGTGTGATGGATCAGCATTGGGCATTTGTGGTGCTGCTCAGCTATGATGGAATCTGCTGTTGTGGTTTGGTTTGTTTACTTTGCTTCTCCATGTACCTTTCATACTACGGCGAGCCCGATGCGGCCAAAAGTAAACAAACCAATTCTTCACTAGCAGAGCATTCACTCGCGCACTACCACCCAACGGAGCAGCACTAGAGACGACCTGAAGAGTCGCGCGCTCACGGCTGGCGCTAGTCGAGACAAGACGATTAGGGATCAGATACATTGTACAGAGTACAGTACAAGTGATTCTGGGCGGTGGCATTGGGTGGCATGCACGTCGCCAAAAGACAAGACTAAGGCGGCGAGAACGCTGAGGCGGGGACCATGCAAGCACTCAGCAAGCAAGGTATCGTGTACGCCTCTCATGCGTTCGCTGGCCAAGGCATCCTGGTCATGCTGGCCTTCCATTGCATGGGCCGGCTGTTCTTTTTTCTTCACTTGTCGACGGCGTCCAAAAGAGAGCTGTACTCTGCATGGCGGTAGTGCATTGCTCCGAGCAGGGGTGTCAATGACCAGAAGAAGGAATAATAATGATCAGTAGAGCTAAAATATGAGAGGAACACGCAGCGGGACTACATACATACATGATTAATTTAATGAAAGCAGAGAGCTTCATGAGATGGAAAAGCTTTGTTATAGGACCCTTGCACGTGCTACGCGTGTTTTTTTTTTTTTTTTTTTTTTTTTTGGCCATGTTTCCCCATTCGGACATGCCAGTGCCAGGCGCGCGACGTGATTTGCACGCGGGCTCGAGCCTTACTTTTTTTTCTCAGTCTTTATTTTTTGTTTGGGACATCAATTCAGATGTTCAAGCT|||||4568|,AACAAGCTATAAACAGGTACGAACTACCGCTACTATCTTAGTACTAAGGTGCTATGCAAATCCAGGGCTGCATATGACAGCTTATGACTTACATGTATAGTTACCCGGCACCTAATGCTTTTAGTATTACACTCAGGTGCCAAAAGTCTGCGCCACTAGATACCCCCACTTGTACATTACAACAAACCACTAAAAATAACACCCAATCTTCAAACAGCAATTGCACAACAACAAGATGTCAGAAACGCGTGCTTTTGGTACTGAAATAAGCGCCAATCGTCAAAAAAATAGGGAATTTAATTTGGAGCAAAAAGGAGCTATGTGCGAGGCGGTATCGCGCGGCGACTCGTATACACGCGTTGCGGCTGATTTCCACACAACGCGGTCCACCGTACGCGCAATTTATCGGCGCTGGTTAGAGGACGGCACCGTGCAAAGGAAGCCTCGTTCGGGGCGGCCGAGGAAGCTTACAGAGGCAGAGATTCGATATATCACTATTTTATTGAAAAGGGATCGCAAAATAACGTGGCTGGCGCTCTGTGGTGCGGTAGACAGTCGTGTGAGCCCAAGGACAATCCGTCGCGCTTTGCAGCGCGTATACAAGCGCAAATGGAAGTCTGCCCAGCGGATTATGATAACGGAAAAAACAGCAGAAGCCAGGCTACAATTCTGTCAAGCTTGGGAGGGAAAAGAAGAAGAATTGGTTGAGGTAAGAGCGTTTGAAGTTGGAGTGGTGGTCGAGGCTAACACACGCGATAGACACTCTTCTCAGACGAAGCCACAGCGCAAAATAAACCTGATAATAGGCGAGGTTGGGTGTTCCGGGCGCCCGGGGAGAGGTTTAACAGGGAAATCGTCAACGTTACAATCCACGGAAGGTCGAGATCTCCCTCATGGTCTGGGGAGGCATCTGGCGAGGCGGCCGCACCCCCTTGGTCATCATGGAACGAGATCCCGACGCCCCAAGGGGAGGATATTCTTCAAAGAGCTATCAAAACGCGTTATCAGAGGGCCTTCTTTTTATATACAACGGCATGCGTTTATTCCAGCAGGATAACGCAAGAATTCACAACTTTGGTGGTACACCAGAATGGCTGCAATTACACGGTATCGCATACATCGATTGGCCGCCTCACAGCCCCGACCTCAATCCAATTGAGCACATCTGGAGTGCCCTAAAGAAGAAGCTATCACAGATCTGCCCAGAGCTCCGAGATCTAAGGCGTAACCGTACAGACATCGCGTTATTGAAGCAAAAGATAAAGGAGGCTTGGGACCTAATAGACCAGGATTTAATAGATACACTTGTGGAGTCAATGCCTCGCCGCCTTGCGGCAGTGCGCGCAGCCCAGGGATATTATACACGATATTAATCTCCAGAAGCAGGGCTTTCTAATGATATAAAGAGATCACATTTTTCTATTAAATTCATTGTGCTATTTGCGTTTGAAGTTATCGTGCAGGTTAGGTGGTGTGGGATATCTTGTAGCGCGGGGTCACTAGTGGCGCAGACTTTTGTCACATAAGTGTACTAAGAAGCTGCCCAGACCTCTTTGCTTTTCACTGATCTTGCGCCAATCCTGGCAGACACAAGTGTTTTTATTGGTATACTAATACTTCTAGCAAATACTAATACTGGCCTATTCGCCAATTACTGATACAACGCAGCAACAGCTAGCCAAAACGCCTGTTTCTTGCATATTTTGATATCTCCGCACATATGATACGCACGCTTACACGGCCTAGGGGTGCGAAGAAAAACAGGGACCGCAAAATGAAGATGCACGCACAAATCCAAAACATGAACTCATTTTTATTCAAAGAAACATTATCTAGTACTACACCCTAGGTATAGCTGAAAAGGGTAGGTACCTATATATAAGTATGGGTATTTTAAAGATTAGAGTAGTAGTACCTAGTAATAGAAGTAGTAATAGTAGCAATAGCAAGAATAGCAACAGCAGTAGTAATAACTTATTAATGCTATAACTAAAGTGCTGGATAACTCTACAACCTAGCTTTACACACACCTGGTGCGCGTGCAGTATTGGCCAGCGAGACATTCAGATTGCTCGGAATGCATGCCGGACAACGCATTCATGTACGTACTCGTATGGCTCCGTATTGATACTTCATACCAACTACGAGCAAGCAGCCCAGCAAGCACCGCCCACCCCTGCCTATAACATCTCGTCTACAAAGTGCTAGGAATATGCTGCAGAAACTCAGGCAGATATGGAGCGGACACTGTACACATATGCAGAACCACTTGACGGGCAGAGAGATGAAGAAAGAATGTTGGCCCGAAGAAGAAACCTAGAATAGAACGAAGAAGGTTGGGCAGATGTGGATGGCGCTTGACAAGGCTCCATAGGCTCTGCTCTCGTTGGCCCTGCGCTGGCTAGTCGGTTTTTCCTGCTCCTCCCGTCAACTGCGGTGAAGAAAAAGGGCCAAATTGTTGTGGCTGGGGATAGGTAGATGGGGATATGCGGGATGCAAGACGCATGTAGAAGCAGGTGGCCAGGCCCTTTGACACGTATTATATGTTACATGGAAGTGTGTGTTGTATACCTGTATGTATGAGTACATATGTATAGGTGAGGTAGCAAATTGGGGTAAAAGAAAAGTAGACTGGGTCCATGTATGATATGTGGGAGGCTTTGGAGGTCTATAACTGCATACATGTGCATTCGATTGGGAATTGTTGACGAGCCATTGGAAGCGGAAATTGACATAGTTGATGAATTTTGGGTGCTACATCAAGCAAGTAGGACTTACTTGGATTAAAATTGGCTGGACCTCGGGACTTTCGGTATTCTTTGCTTTGTTGTCGTAAAACTTGGCTGCAAGCTGGAGAGATGGATGGCCAGACTTGATGCATCGGTCCGGAGAAAGGACGAGAGGCAATGAATGAGTGGGAAGAGACGGAGCAAGTGGAGATTTGCAGCAGAGCAGGGGAGGCAACGTTTGCGACGAAGCCGAAACGAGAGAGAGAGAGGCAGGTTGAGATGAGACAGACGGAGAGCAGCAGTGGGCAAAAAGGCGGAAAGGGAGACAAAACAAGCATTCAATTAATCGTACATAGATTAGGCTGGGCGAATCTACCGAGGCCAACGCATCACAATTGGGCACATCTGCCTTACCGTTGAAGAGGTTGGAGCACCAGCGTCGAAGATGATAGGCCAATGGCCGCCAGCATGTACGACGAAGATGTAGCCACCAATGCACGGCAAGGTAGCAGCCAGGACGGAGAAGTGCTCAGGGAGGTATAGCTGGAGAAGGCGGTCAAGAAGATGTGAGTGAGCGAGCGTGTGGAAGGCGTGAGAGGCGAACTGAGATGAGAGACAGAACCAAGGTCCAGGGTGTTGGTGGTACTACAAAGGATCGTGATTACTACTAGATATTACAATGAATAAGTGCTTTAAACGGAGCTCAACTGGGTGTCTCGTATATCCAATATACCAGACACATACACGTACAGTACTGTAGGAAGGTAGGTACATGTACAGTATTCTCTGCTCGGATACAGACAGCGCAGCCAAGGCCTGGTGGGTGCTGGATGCTCGTCCTACTCCATCCATGCGTGCTCATACATTTGCCTACATATTACAACGCACAACGTGGCGGCTCTAAAACGGGGGGCTGGGCGCTAAGACGATCCACCGTGCAGTCCCTTTTGGTCCTTTTGGTGTTTGCGACGAGGTATAGCGGATGCAGCAGCAGCAGCTAGTCGCGGCCATGGCCTGAGTTGAGGGAAGCTATCGAGTCCACGTTGGAGTGCTTGCATGGCCGGCTCCATTTAAGCGACAGCGGTGTCGACAGGACGATCAATAGGGTGTTGATGAGATGGCCATGGCATGGACGGCATGACTAGCAGCAGCAGCAGTGAGAGGAAAGAGAAAAGTCACGCTGTGCTGTGCTGTAGAGATGGACGGCTTAATAATGCCTCCACGTACTTGTCTGTGCATGCCTGCTCCATTACTCGTGTGATGGATCAGCATTGGGCATTTGTGGTGCTGCTCAGCTATGATGGAATCTGCTGTTGTGGTTTGGTTTGTTTACTTTGCTTCTCCATGTACCTTTCATACTACGGCGAGCCCGATGCGGCCAAAAGTAAACAAACCAATTCTTCACTAGCAGAGCATTCACTCGCGCACTACCACCCAACGGAGCAGCACTAGAGACGACCTGAAGAGTCGCGCGCTCACGGCTGGCGCTAGTCGAGACAAGACGATTAGGGATCAGATACATTGTACAGAGTACAGTACAAGTGATTCTGGGCGGTGGCATTGGGTGGCATGCACGTCGCCAAAAGACAAGACTAAGGCGGCGAGAACGCTGAGGCGGGGACCATGCAAGCACTCAGCAAGCAAGGTATCGTGTACGCCTCTCATGCGTTCGCTGGCCAAGGCATCCTGGTCATGCTGGCCTTCCATTGCATGGGCCGGCTGTTCTTTTTTCTTCACTTGTCGACGGCGTCCAAAAGAGAGCTGTACTCTGCATGGCGGTAGTGCATTGCTCCGAGCAGGGGTGTCAATGACCAGAAGAAGGAATAATAATGATCAGTAGAGCTAAAATATGAGAGGAACACGCAGCGGGACTACATACATACATGATTAATTTAATGAAAGCAGAGAGCTTCATGAGATGGAAAAGCTTTGTTATAGGACCCTTGCACGTGCTACGCGTGTTTTTTTTTTTTTTTTTTTTTTTTTTGGCCATGTTTCCCCATTCGGACATGCCAGTGCCAGGCGCGCGACGTGATTTGCACGCGGGCTCGAGCCTTACTTTTTTTTCTCAGTCTTTATTTTTTGTTTGGGACATCAATTCAGATGTTCAAGCT|upstream_gene_variant|MODIFIER|exon-XM_006962723.1-1|GENE_exon-XM_006962723.1-1|transcript|rna-XM_006962723.1|protein_coding||c.-4568delTinsAACAAGCTATAAACAGGTACGAACTACCGCTACTATCTTAGTACTAAGGTGCTATGCAAATCCAGGGCTGCATATGACAGCTTATGACTTACATGTATAGTTACCCGGCACCTAATGCTTTTAGTATTACACTCAGGTGCCAAAAGTCTGCGCCACTAGATACCCCCACTTGTACATTACAACAAACCACTAAAAATAACACCCAATCTTCAAACAGCAATTGCACAACAACAAGATGTCAGAAACGCGTGCTTTTGGTACTGAAATAAGCGCCAATCGTCAAAAAAATAGGGAATTTAATTTGGAGCAAAAAGGAGCTATGTGCGAGGCGGTATCGCGCGGCGACTCGTATACACGCGTTGCGGCTGATTTCCACACAACGCGGTCCACCGTACGCGCAATTTATCGGCGCTGGTTAGAGGACGGCACCGTGCAAAGGAAGCCTCGTTCGGGGCGGCCGAGGAAGCTTACAGAGGCAGAGATTCGATATATCACTATTTTATTGAAAAGGGATCGCAAAATAACGTGGCTGGCGCTCTGTGGTGCGGTAGACAGTCGTGTGAGCCCAAGGACAATCCGTCGCGCTTTGCAGCGCGTATACAAGCGCAAATGGAAGTCTGCCCAGCGGATTATGATAACGGAAAAAACAGCAGAAGCCAGGCTACAATTCTGTCAAGCTTGGGAGGGAAAAGAAGAAGAATTGGTTGAGGTAAGAGCGTTTGAAGTTGGAGTGGTGGTCGAGGCTAACACACGCGATAGACACTCTTCTCAGACGAAGCCACAGCGCAAAATAAACCTGATAATAGGCGAGGTTGGGTGTTCCGGGCGCCCGGGGAGAGGTTTAACAGGGAAATCGTCAACGTTACAATCCACGGAAGGTCGAGATCTCCCTCATGGTCTGGGGAGGCATCTGGCGAGGCGGCCGCACCCCCTTGGTCATCATGGAACGAGATCCCGACGCCCCAAGGGGAGGATATTCTTCAAAGAGCTATCAAAACGCGTTATCAGAGGGCCTTCTTTTTATATACAACGGCATGCGTTTATTCCAGCAGGATAACGCAAGAATTCACAACTTTGGTGGTACACCAGAATGGCTGCAATTACACGGTATCGCATACATCGATTGGCCGCCTCACAGCCCCGACCTCAATCCAATTGAGCACATCTGGAGTGCCCTAAAGAAGAAGCTATCACAGATCTGCCCAGAGCTCCGAGATCTAAGGCGTAACCGTACAGACATCGCGTTATTGAAGCAAAAGATAAAGGAGGCTTGGGACCTAATAGACCAGGATTTAATAGATACACTTGTGGAGTCAATGCCTCGCCGCCTTGCGGCAGTGCGCGCAGCCCAGGGATATTATACACGATATTAATCTCCAGAAGCAGGGCTTTCTAATGATATAAAGAGATCACATTTTTCTATTAAATTCATTGTGCTATTTGCGTTTGAAGTTATCGTGCAGGTTAGGTGGTGTGGGATATCTTGTAGCGCGGGGTCACTAGTGGCGCAGACTTTTGTCACATAAGTGTACTAAGAAGCTGCCCAGACCTCTTTGCTTTTCACTGATCTTGCGCCAATCCTGGCAGACACAAGTGTTTTTATTGGTATACTAATACTTCTAGCAAATACTAATACTGGCCTATTCGCCAATTACTGATACAACGCAGCAACAGCTAGCCAAAACGCCTGTTTCTTGCATATTTTGATATCTCCGCACATATGATACGCACGCTTACACGGCCTAGGGGTGCGAAGAAAAACAGGGACCGCAAAATGAAGATGCACGCACAAATCCAAAACATGAACTCATTTTTATTCAAAGAAACATTATCTAGTACTACACCCTAGGTATAGCTGAAAAGGGTAGGTACCTATATATAAGTATGGGTATTTTAAAGATTAGAGTAGTAGTACCTAGTAATAGAAGTAGTAATAGTAGCAATAGCAAGAATAGCAACAGCAGTAGTAATAACTTATTAATGCTATAACTAAAGTGCTGGATAACTCTACAACCTAGCTTTACACACACCTGGTGCGCGTGCAGTATTGGCCAGCGAGACATTCAGATTGCTCGGAATGCATGCCGGACAACGCATTCATGTACGTACTCGTATGGCTCCGTATTGATACTTCATACCAACTACGAGCAAGCAGCCCAGCAAGCACCGCCCACCCCTGCCTATAACATCTCGTCTACAAAGTGCTAGGAATATGCTGCAGAAACTCAGGCAGATATGGAGCGGACACTGTACACATATGCAGAACCACTTGACGGGCAGAGAGATGAAGAAAGAATGTTGGCCCGAAGAAGAAACCTAGAATAGAACGAAGAAGGTTGGGCAGATGTGGATGGCGCTTGACAAGGCTCCATAGGCTCTGCTCTCGTTGGCCCTGCGCTGGCTAGTCGGTTTTTCCTGCTCCTCCCGTCAACTGCGGTGAAGAAAAAGGGCCAAATTGTTGTGGCTGGGGATAGGTAGATGGGGATATGCGGGATGCAAGACGCATGTAGAAGCAGGTGGCCAGGCCCTTTGACACGTATTATATGTTACATGGAAGTGTGTGTTGTATACCTGTATGTATGAGTACATATGTATAGGTGAGGTAGCAAATTGGGGTAAAAGAAAAGTAGACTGGGTCCATGTATGATATGTGGGAGGCTTTGGAGGTCTATAACTGCATACATGTGCATTCGATTGGGAATTGTTGACGAGCCATTGGAAGCGGAAATTGACATAGTTGATGAATTTTGGGTGCTACATCAAGCAAGTAGGACTTACTTGGATTAAAATTGGCTGGACCTCGGGACTTTCGGTATTCTTTGCTTTGTTGTCGTAAAACTTGGCTGCAAGCTGGAGAGATGGATGGCCAGACTTGATGCATCGGTCCGGAGAAAGGACGAGAGGCAATGAATGAGTGGGAAGAGACGGAGCAAGTGGAGATTTGCAGCAGAGCAGGGGAGGCAACGTTTGCGACGAAGCCGAAACGAGAGAGAGAGAGGCAGGTTGAGATGAGACAGACGGAGAGCAGCAGTGGGCAAAAAGGCGGAAAGGGAGACAAAACAAGCATTCAATTAATCGTACATAGATTAGGCTGGGCGAATCTACCGAGGCCAACGCATCACAATTGGGCACATCTGCCTTACCGTTGAAGAGGTTGGAGCACCAGCGTCGAAGATGATAGGCCAATGGCCGCCAGCATGTACGACGAAGATGTAGCCACCAATGCACGGCAAGGTAGCAGCCAGGACGGAGAAGTGCTCAGGGAGGTATAGCTGGAGAAGGCGGTCAAGAAGATGTGAGTGAGCGAGCGTGTGGAAGGCGTGAGAGGCGAACTGAGATGAGAGACAGAACCAAGGTCCAGGGTGTTGGTGGTACTACAAAGGATCGTGATTACTACTAGATATTACAATGAATAAGTGCTTTAAACGGAGCTCAACTGGGTGTCTCGTATATCCAATATACCAGACACATACACGTACAGTACTGTAGGAAGGTAGGTACATGTACAGTATTCTCTGCTCGGATACAGACAGCGCAGCCAAGGCCTGGTGGGTGCTGGATGCTCGTCCTACTCCATCCATGCGTGCTCATACATTTGCCTACATATTACAACGCACAACGTGGCGGCTCTAAAACGGGGGGCTGGGCGCTAAGACGATCCACCGTGCAGTCCCTTTTGGTCCTTTTGGTGTTTGCGACGAGGTATAGCGGATGCAGCAGCAGCAGCTAGTCGCGGCCATGGCCTGAGTTGAGGGAAGCTATCGAGTCCACGTTGGAGTGCTTGCATGGCCGGCTCCATTTAAGCGACAGCGGTGTCGACAGGACGATCAATAGGGTGTTGATGAGATGGCCATGGCATGGACGGCATGACTAGCAGCAGCAGCAGTGAGAGGAAAGAGAAAAGTCACGCTGTGCTGTGCTGTAGAGATGGACGGCTTAATAATGCCTCCACGTACTTGTCTGTGCATGCCTGCTCCATTACTCGTGTGATGGATCAGCATTGGGCATTTGTGGTGCTGCTCAGCTATGATGGAATCTGCTGTTGTGGTTTGGTTTGTTTACTTTGCTTCTCCATGTACCTTTCATACTACGGCGAGCCCGATGCGGCCAAAAGTAAACAAACCAATTCTTCACTAGCAGAGCATTCACTCGCGCACTACCACCCAACGGAGCAGCACTAGAGACGACCTGAAGAGTCGCGCGCTCACGGCTGGCGCTAGTCGAGACAAGACGATTAGGGATCAGATACATTGTACAGAGTACAGTACAAGTGATTCTGGGCGGTGGCATTGGGTGGCATGCACGTCGCCAAAAGACAAGACTAAGGCGGCGAGAACGCTGAGGCGGGGACCATGCAAGCACTCAGCAAGCAAGGTATCGTGTACGCCTCTCATGCGTTCGCTGGCCAAGGCATCCTGGTCATGCTGGCCTTCCATTGCATGGGCCGGCTGTTCTTTTTTCTTCACTTGTCGACGGCGTCCAAAAGAGAGCTGTACTCTGCATGGCGGTAGTGCATTGCTCCGAGCAGGGGTGTCAATGACCAGAAGAAGGAATAATAATGATCAGTAGAGCTAAAATATGAGAGGAACACGCAGCGGGACTACATACATACATGATTAATTTAATGAAAGCAGAGAGCTTCATGAGATGGAAAAGCTTTGTTATAGGACCCTTGCACGTGCTACGCGTGTTTTTTTTTTTTTTTTTTTTTTTTTTGGCCATGTTTCCCCATTCGGACATGCCAGTGCCAGGCGCGCGACGTGATTTGCACGCGGGCTCGAGCCTTACTTTTTTTTCTCAGTCTTTATTTTTTGTTTGGGACATCAATTCAGATGTTCAAGCT|||||4568|,AACAAGCTATAAACAGGTACGAACTACCGCTACTATCTTAGTACTAAGGTGCTATGCAAATCCAGGGCTGCATATGACAGCTTATGACTTACATGTATAGTTACCCGGCACCTAATGCTTTTAGTATTACACTCAGGTGCCAAAAGTCTGCGCCACTAGATACCCCCACTTGTACATTACAACAAACCACTAAAAATAACACCCAATCTTCAAACAGCAATTGCACAACAACAAGATGTCAGAAACGCGTGCTTTTGGTACTGAAATAAGCGCCAATCGTCAAAAAAATAGGGAATTTAATTTGGAGCAAAAAGGAGCTATGTGCGAGGCGGTATCGCGCGGCGACTCGTATACACGCGTTGCGGCTGATTTCCACACAACGCGGTCCACCGTACGCGCAATTTATCGGCGCTGGTTAGAGGACGGCACCGTGCAAAGGAAGCCTCGTTCGGGGCGGCCGAGGAAGCTTACAGAGGCAGAGATTCGATATATCACTATTTTATTGAAAAGGGATCGCAAAATAACGTGGCTGGCGCTCTGTGGTGCGGTAGACAGTCGTGTGAGCCCAAGGACAATCCGTCGCGCTTTGCAGCGCGTATACAAGCGCAAATGGAAGTCTGCCCAGCGGATTATGATAACGGAAAAAACAGCAGAAGCCAGGCTACAATTCTGTCAAGCTTGGGAGGGAAAAGAAGAAGAATTGGTTGAGGTAAGAGCGTTTGAAGTTGGAGTGGTGGTCGAGGCTAACACACGCGATAGACACTCTTCTCAGACGAAGCCACAGCGCAAAATAAACCTGATAATAGGCGAGGTTGGGTGTTCCGGGCGCCCGGGGAGAGGTTTAACAGGGAAATCGTCAACGTTACAATCCACGGAAGGTCGAGATCTCCCTCATGGTCTGGGGAGGCATCTGGCGAGGCGGCCGCACCCCCTTGGTCATCATGGAACGAGATCCCGACGCCCCAAGGGGAGGATATTCTTCAAAGAGCTATCAAAACGCGTTATCAGAGGGCCTTCTTTTTATATACAACGGCATGCGTTTATTCCAGCAGGATAACGCAAGAATTCACAACTTTGGTGGTACACCAGAATGGCTGCAATTACACGGTATCGCATACATCGATTGGCCGCCTCACAGCCCCGACCTCAATCCAATTGAGCACATCTGGAGTGCCCTAAAGAAGAAGCTATCACAGATCTGCCCAGAGCTCCGAGATCTAAGGCGTAACCGTACAGACATCGCGTTATTGAAGCAAAAGATAAAGGAGGCTTGGGACCTAATAGACCAGGATTTAATAGATACACTTGTGGAGTCAATGCCTCGCCGCCTTGCGGCAGTGCGCGCAGCCCAGGGATATTATACACGATATTAATCTCCAGAAGCAGGGCTTTCTAATGATATAAAGAGATCACATTTTTCTATTAAATTCATTGTGCTATTTGCGTTTGAAGTTATCGTGCAGGTTAGGTGGTGTGGGATATCTTGTAGCGCGGGGTCACTAGTGGCGCAGACTTTTGTCACATAAGTGTACTAAGAAGCTGCCCAGACCTCTTTGCTTTTCACTGATCTTGCGCCAATCCTGGCAGACACAAGTGTTTTTATTGGTATACTAATACTTCTAGCAAATACTAATACTGGCCTATTCGCCAATTACTGATACAACGCAGCAACAGCTAGCCAAAACGCCTGTTTCTTGCATATTTTGATATCTCCGCACATATGATACGCACGCTTACACGGCCTAGGGGTGCGAAGAAAAACAGGGACCGCAAAATGAAGATGCACGCACAAATCCAAAACATGAACTCATTTTTATTCAAAGAAACATTATCTAGTACTACACCCTAGGTATAGCTGAAAAGGGTAGGTACCTATATATAAGTATGGGTATTTTAAAGATTAGAGTAGTAGTACCTAGTAATAGAAGTAGTAATAGTAGCAATAGCAAGAATAGCAACAGCAGTAGTAATAACTTATTAATGCTATAACTAAAGTGCTGGATAACTCTACAACCTAGCTTTACACACACCTGGTGCGCGTGCAGTATTGGCCAGCGAGACATTCAGATTGCTCGGAATGCATGCCGGACAACGCATTCATGTACGTACTCGTATGGCTCCGTATTGATACTTCATACCAACTACGAGCAAGCAGCCCAGCAAGCACCGCCCACCCCTGCCTATAACATCTCGTCTACAAAGTGCTAGGAATATGCTGCAGAAACTCAGGCAGATATGGAGCGGACACTGTACACATATGCAGAACCACTTGACGGGCAGAGAGATGAAGAAAGAATGTTGGCCCGAAGAAGAAACCTAGAATAGAACGAAGAAGGTTGGGCAGATGTGGATGGCGCTTGACAAGGCTCCATAGGCTCTGCTCTCGTTGGCCCTGCGCTGGCTAGTCGGTTTTTCCTGCTCCTCCCGTCAACTGCGGTGAAGAAAAAGGGCCAAATTGTTGTGGCTGGGGATAGGTAGATGGGGATATGCGGGATGCAAGACGCATGTAGAAGCAGGTGGCCAGGCCCTTTGACACGTATTATATGTTACATGGAAGTGTGTGTTGTATACCTGTATGTATGAGTACATATGTATAGGTGAGGTAGCAAATTGGGGTAAAAGAAAAGTAGACTGGGTCCATGTATGATATGTGGGAGGCTTTGGAGGTCTATAACTGCATACATGTGCATTCGATTGGGAATTGTTGACGAGCCATTGGAAGCGGAAATTGACATAGTTGATGAATTTTGGGTGCTACATCAAGCAAGTAGGACTTACTTGGATTAAAATTGGCTGGACCTCGGGACTTTCGGTATTCTTTGCTTTGTTGTCGTAAAACTTGGCTGCAAGCTGGAGAGATGGATGGCCAGACTTGATGCATCGGTCCGGAGAAAGGACGAGAGGCAATGAATGAGTGGGAAGAGACGGAGCAAGTGGAGATTTGCAGCAGAGCAGGGGAGGCAACGTTTGCGACGAAGCCGAAACGAGAGAGAGAGAGGCAGGTTGAGATGAGACAGACGGAGAGCAGCAGTGGGCAAAAAGGCGGAAAGGGAGACAAAACAAGCATTCAATTAATCGTACATAGATTAGGCTGGGCGAATCTACCGAGGCCAACGCATCACAATTGGGCACATCTGCCTTACCGTTGAAGAGGTTGGAGCACCAGCGTCGAAGATGATAGGCCAATGGCCGCCAGCATGTACGACGAAGATGTAGCCACCAATGCACGGCAAGGTAGCAGCCAGGACGGAGAAGTGCTCAGGGAGGTATAGCTGGAGAAGGCGGTCAAGAAGATGTGAGTGAGCGAGCGTGTGGAAGGCGTGAGAGGCGAACTGAGATGAGAGACAGAACCAAGGTCCAGGGTGTTGGTGGTACTACAAAGGATCGTGATTACTACTAGATATTACAATGAATAAGTGCTTTAAACGGAGCTCAACTGGGTGTCTCGTATATCCAATATACCAGACACATACACGTACAGTACTGTAGGAAGGTAGGTACATGTACAGTATTCTCTGCTCGGATACAGACAGCGCAGCCAAGGCCTGGTGGGTGCTGGATGCTCGTCCTACTCCATCCATGCGTGCTCATACATTTGCCTACATATTACAACGCACAACGTGGCGGCTCTAAAACGGGGGGCTGGGCGCTAAGACGATCCACCGTGCAGTCCCTTTTGGTCCTTTTGGTGTTTGCGACGAGGTATAGCGGATGCAGCAGCAGCAGCTAGTCGCGGCCATGGCCTGAGTTGAGGGAAGCTATCGAGTCCACGTTGGAGTGCTTGCATGGCCGGCTCCATTTAAGCGACAGCGGTGTCGACAGGACGATCAATAGGGTGTTGATGAGATGGCCATGGCATGGACGGCATGACTAGCAGCAGCAGCAGTGAGAGGAAAGAGAAAAGTCACGCTGTGCTGTGCTGTAGAGATGGACGGCTTAATAATGCCTCCACGTACTTGTCTGTGCATGCCTGCTCCATTACTCGTGTGATGGATCAGCATTGGGCATTTGTGGTGCTGCTCAGCTATGATGGAATCTGCTGTTGTGGTTTGGTTTGTTTACTTTGCTTCTCCATGTACCTTTCATACTACGGCGAGCCCGATGCGGCCAAAAGTAAACAAACCAATTCTTCACTAGCAGAGCATTCACTCGCGCACTACCACCCAACGGAGCAGCACTAGAGACGACCTGAAGAGTCGCGCGCTCACGGCTGGCGCTAGTCGAGACAAGACGATTAGGGATCAGATACATTGTACAGAGTACAGTACAAGTGATTCTGGGCGGTGGCATTGGGTGGCATGCACGTCGCCAAAAGACAAGACTAAGGCGGCGAGAACGCTGAGGCGGGGACCATGCAAGCACTCAGCAAGCAAGGTATCGTGTACGCCTCTCATGCGTTCGCTGGCCAAGGCATCCTGGTCATGCTGGCCTTCCATTGCATGGGCCGGCTGTTCTTTTTTCTTCACTTGTCGACGGCGTCCAAAAGAGAGCTGTACTCTGCATGGCGGTAGTGCATTGCTCCGAGCAGGGGTGTCAATGACCAGAAGAAGGAATAATAATGATCAGTAGAGCTAAAATATGAGAGGAACACGCAGCGGGACTACATACATACATGATTAATTTAATGAAAGCAGAGAGCTTCATGAGATGGAAAAGCTTTGTTATAGGACCCTTGCACGTGCTACGCGTGTTTTTTTTTTTTTTTTTTTTTTTTTTGGCCATGTTTCCCCATTCGGACATGCCAGTGCCAGGCGCGCGACGTGATTTGCACGCGGGCTCGAGCCTTACTTTTTTTTCTCAGTCTTTATTTTTTGTTTGGGACATCAATTCAGATGTTCAAGCT|downstream_gene_variant|MODIFIER|TRIREDRAFT_2721|gene-TRIREDRAFT_2721|transcript|XM_006962441.1|protein_coding||c.*5934_*5935insAACAAGCTATAAACAGGTACGAACTACCGCTACTATCTTAGTACTAAGGTGCTATGCAAATCCAGGGCTGCATATGACAGCTTATGACTTACATGTATAGTTACCCGGCACCTAATGCTTTTAGTATTACACTCAGGTGCCAAAAGTCTGCGCCACTAGATACCCCCACTTGTACATTACAACAAACCACTAAAAATAACACCCAATCTTCAAACAGCAATTGCACAACAACAAGATGTCAGAAACGCGTGCTTTTGGTACTGAAATAAGCGCCAATCGTCAAAAAAATAGGGAATTTAATTTGGAGCAAAAAGGAGCTATGTGCGAGGCGGTATCGCGCGGCGACTCGTATACACGCGTTGCGGCTGATTTCCACACAACGCGGTCCACCGTACGCGCAATTTATCGGCGCTGGTTAGAGGACGGCACCGTGCAAAGGAAGCCTCGTTCGGGGCGGCCGAGGAAGCTTACAGAGGCAGAGATTCGATATATCACTATTTTATTGAAAAGGGATCGCAAAATAACGTGGCTGGCGCTCTGTGGTGCGGTAGACAGTCGTGTGAGCCCAAGGACAATCCGTCGCGCTTTGCAGCGCGTATACAAGCGCAAATGGAAGTCTGCCCAGCGGATTATGATAACGGAAAAAACAGCAGAAGCCAGGCTACAATTCTGTCAAGCTTGGGAGGGAAAAGAAGAAGAATTGGTTGAGGTAAGAGCGTTTGAAGTTGGAGTGGTGGTCGAGGCTAACACACGCGATAGACACTCTTCTCAGACGAAGCCACAGCGCAAAATAAACCTGATAATAGGCGAGGTTGGGTGTTCCGGGCGCCCGGGGAGAGGTTTAACAGGGAAATCGTCAACGTTACAATCCACGGAAGGTCGAGATCTCCCTCATGGTCTGGGGAGGCATCTGGCGAGGCGGCCGCACCCCCTTGGTCATCATGGAACGAGATCCCGACGCCCCAAGGGGAGGATATTCTTCAAAGAGCTATCAAAACGCGTTATCAGAGGGCCTTCTTTTTATATACAACGGCATGCGTTTATTCCAGCAGGATAACGCAAGAATTCACAACTTTGGTGGTACACCAGAATGGCTGCAATTACACGGTATCGCATACATCGATTGGCCGCCTCACAGCCCCGACCTCAATCCAATTGAGCACATCTGGAGTGCCCTAAAGAAGAAGCTATCACAGATCTGCCCAGAGCTCCGAGATCTAAGGCGTAACCGTACAGACATCGCGTTATTGAAGCAAAAGATAAAGGAGGCTTGGGACCTAATAGACCAGGATTTAATAGATACACTTGTGGAGTCAATGCCTCGCCGCCTTGCGGCAGTGCGCGCAGCCCAGGGATATTATACACGATATTAATCTCCAGAAGCAGGGCTTTCTAATGATATAAAGAGATCACATTTTTCTATTAAATTCATTGTGCTATTTGCGTTTGAAGTTATCGTGCAGGTTAGGTGGTGTGGGATATCTTGTAGCGCGGGGTCACTAGTGGCGCAGACTTTTGTCACATAAGTGTACTAAGAAGCTGCCCAGACCTCTTTGCTTTTCACTGATCTTGCGCCAATCCTGGCAGACACAAGTGTTTTTATTGGTATACTAATACTTCTAGCAAATACTAATACTGGCCTATTCGCCAATTACTGATACAACGCAGCAACAGCTAGCCAAAACGCCTGTTTCTTGCATATTTTGATATCTCCGCACATATGATACGCACGCTTACACGGCCTAGGGGTGCGAAGAAAAACAGGGACCGCAAAATGAAGATGCACGCACAAATCCAAAACATGAACTCATTTTTATTCAAAGAAACATTATCTAGTACTACACCCTAGGTATAGCTGAAAAGGGTAGGTACCTATATATAAGTATGGGTATTTTAAAGATTAGAGTAGTAGTACCTAGTAATAGAAGTAGTAATAGTAGCAATAGCAAGAATAGCAACAGCAGTAGTAATAACTTATTAATGCTATAACTAAAGTGCTGGATAACTCTACAACCTAGCTTTACACACACCTGGTGCGCGTGCAGTATTGGCCAGCGAGACATTCAGATTGCTCGGAATGCATGCCGGACAACGCATTCATGTACGTACTCGTATGGCTCCGTATTGATACTTCATACCAACTACGAGCAAGCAGCCCAGCAAGCACCGCCCACCCCTGCCTATAACATCTCGTCTACAAAGTGCTAGGAATATGCTGCAGAAACTCAGGCAGATATGGAGCGGACACTGTACACATATGCAGAACCACTTGACGGGCAGAGAGATGAAGAAAGAATGTTGGCCCGAAGAAGAAACCTAGAATAGAACGAAGAAGGTTGGGCAGATGTGGATGGCGCTTGACAAGGCTCCATAGGCTCTGCTCTCGTTGGCCCTGCGCTGGCTAGTCGGTTTTTCCTGCTCCTCCCGTCAACTGCGGTGAAGAAAAAGGGCCAAATTGTTGTGGCTGGGGATAGGTAGATGGGGATATGCGGGATGCAAGACGCATGTAGAAGCAGGTGGCCAGGCCCTTTGACACGTATTATATGTTACATGGAAGTGTGTGTTGTATACCTGTATGTATGAGTACATATGTATAGGTGAGGTAGCAAATTGGGGTAAAAGAAAAGTAGACTGGGTCCATGTATGATATGTGGGAGGCTTTGGAGGTCTATAACTGCATACATGTGCATTCGATTGGGAATTGTTGACGAGCCATTGGAAGCGGAAATTGACATAGTTGATGAATTTTGGGTGCTACATCAAGCAAGTAGGACTTACTTGGATTAAAATTGGCTGGACCTCGGGACTTTCGGTATTCTTTGCTTTGTTGTCGTAAAACTTGGCTGCAAGCTGGAGAGATGGATGGCCAGACTTGATGCATCGGTCCGGAGAAAGGACGAGAGGCAATGAATGAGTGGGAAGAGACGGAGCAAGTGGAGATTTGCAGCAGAGCAGGGGAGGCAACGTTTGCGACGAAGCCGAAACGAGAGAGAGAGAGGCAGGTTGAGATGAGACAGACGGAGAGCAGCAGTGGGCAAAAAGGCGGAAAGGGAGACAAAACAAGCATTCAATTAATCGTACATAGATTAGGCTGGGCGAATCTACCGAGGCCAACGCATCACAATTGGGCACATCTGCCTTACCGTTGAAGAGGTTGGAGCACCAGCGTCGAAGATGATAGGCCAATGGCCGCCAGCATGTACGACGAAGATGTAGCCACCAATGCACGGCAAGGTAGCAGCCAGGACGGAGAAGTGCTCAGGGAGGTATAGCTGGAGAAGGCGGTCAAGAAGATGTGAGTGAGCGAGCGTGTGGAAGGCGTGAGAGGCGAACTGAGATGAGAGACAGAACCAAGGTCCAGGGTGTTGGTGGTACTACAAAGGATCGTGATTACTACTAGATATTACAATGAATAAGTGCTTTAAACGGAGCTCAACTGGGTGTCTCGTATATCCAATATACCAGACACATACACGTACAGTACTGTAGGAAGGTAGGTACATGTACAGTATTCTCTGCTCGGATACAGACAGCGCAGCCAAGGCCTGGTGGGTGCTGGATGCTCGTCCTACTCCATCCATGCGTGCTCATACATTTGCCTACATATTACAACGCACAACGTGGCGGCTCTAAAACGGGGGGCTGGGCGCTAAGACGATCCACCGTGCAGTCCCTTTTGGTCCTTTTGGTGTTTGCGACGAGGTATAGCGGATGCAGCAGCAGCAGCTAGTCGCGGCCATGGCCTGAGTTGAGGGAAGCTATCGAGTCCACGTTGGAGTGCTTGCATGGCCGGCTCCATTTAAGCGACAGCGGTGTCGACAGGACGATCAATAGGGTGTTGATGAGATGGCCATGGCATGGACGGCATGACTAGCAGCAGCAGCAGTGAGAGGAAAGAGAAAAGTCACGCTGTGCTGTGCTGTAGAGATGGACGGCTTAATAATGCCTCCACGTACTTGTCTGTGCATGCCTGCTCCATTACTCGTGTGATGGATCAGCATTGGGCATTTGTGGTGCTGCTCAGCTATGATGGAATCTGCTGTTGTGGTTTGGTTTGTTTACTTTGCTTCTCCATGTACCTTTCATACTACGGCGAGCCCGATGCGGCCAAAAGTAAACAAACCAATTCTTCACTAGCAGAGCATTCACTCGCGCACTACCACCCAACGGAGCAGCACTAGAGACGACCTGAAGAGTCGCGCGCTCACGGCTGGCGCTAGTCGAGACAAGACGATTAGGGATCAGATACATTGTACAGAGTACAGTACAAGTGATTCTGGGCGGTGGCATTGGGTGGCATGCACGTCGCCAAAAGACAAGACTAAGGCGGCGAGAACGCTGAGGCGGGGACCATGCAAGCACTCAGCAAGCAAGGTATCGTGTACGCCTCTCATGCGTTCGCTGGCCAAGGCATCCTGGTCATGCTGGCCTTCCATTGCATGGGCCGGCTGTTCTTTTTTCTTCACTTGTCGACGGCGTCCAAAAGAGAGCTGTACTCTGCATGGCGGTAGTGCATTGCTCCGAGCAGGGGTGTCAATGACCAGAAGAAGGAATAATAATGATCAGTAGAGCTAAAATATGAGAGGAACACGCAGCGGGACTACATACATACATGATTAATTTAATGAAAGCAGAGAGCTTCATGAGATGGAAAAGCTTTGTTATAGGACCCTTGCACGTGCTACGCGTGTTTTTTTTTTTTTTTTTTTTTTTTTTGGCCATGTTTCCCCATTCGGACATGCCAGTGCCAGGCGCGCGACGTGATTTGCACGCGGGCTCGAGCCTTACTTTTTTTTCTCAGTCTTTATTTTTTGTTTGGGACATCAATTCAGATGTTCAAGCT|||||4422|WARNING_TRANSCRIPT_NO_START_CODON,AACAAGCTATAAACAGGTACGAACTACCGCTACTATCTTAGTACTAAGGTGCTATGCAAATCCAGGGCTGCATATGACAGCTTATGACTTACATGTATAGTTACCCGGCACCTAATGCTTTTAGTATTACACTCAGGTGCCAAAAGTCTGCGCCACTAGATACCCCCACTTGTACATTACAACAAACCACTAAAAATAACACCCAATCTTCAAACAGCAATTGCACAACAACAAGATGTCAGAAACGCGTGCTTTTGGTACTGAAATAAGCGCCAATCGTCAAAAAAATAGGGAATTTAATTTGGAGCAAAAAGGAGCTATGTGCGAGGCGGTATCGCGCGGCGACTCGTATACACGCGTTGCGGCTGATTTCCACACAACGCGGTCCACCGTACGCGCAATTTATCGGCGCTGGTTAGAGGACGGCACCGTGCAAAGGAAGCCTCGTTCGGGGCGGCCGAGGAAGCTTACAGAGGCAGAGATTCGATATATCACTATTTTATTGAAAAGGGATCGCAAAATAACGTGGCTGGCGCTCTGTGGTGCGGTAGACAGTCGTGTGAGCCCAAGGACAATCCGTCGCGCTTTGCAGCGCGTATACAAGCGCAAATGGAAGTCTGCCCAGCGGATTATGATAACGGAAAAAACAGCAGAAGCCAGGCTACAATTCTGTCAAGCTTGGGAGGGAAAAGAAGAAGAATTGGTTGAGGTAAGAGCGTTTGAAGTTGGAGTGGTGGTCGAGGCTAACACACGCGATAGACACTCTTCTCAGACGAAGCCACAGCGCAAAATAAACCTGATAATAGGCGAGGTTGGGTGTTCCGGGCGCCCGGGGAGAGGTTTAACAGGGAAATCGTCAACGTTACAATCCACGGAAGGTCGAGATCTCCCTCATGGTCTGGGGAGGCATCTGGCGAGGCGGCCGCACCCCCTTGGTCATCATGGAACGAGATCCCGACGCCCCAAGGGGAGGATATTCTTCAAAGAGCTATCAAAACGCGTTATCAGAGGGCCTTCTTTTTATATACAACGGCATGCGTTTATTCCAGCAGGATAACGCAAGAATTCACAACTTTGGTGGTACACCAGAATGGCTGCAATTACACGGTATCGCATACATCGATTGGCCGCCTCACAGCCCCGACCTCAATCCAATTGAGCACATCTGGAGTGCCCTAAAGAAGAAGCTATCACAGATCTGCCCAGAGCTCCGAGATCTAAGGCGTAACCGTACAGACATCGCGTTATTGAAGCAAAAGATAAAGGAGGCTTGGGACCTAATAGACCAGGATTTAATAGATACACTTGTGGAGTCAATGCCTCGCCGCCTTGCGGCAGTGCGCGCAGCCCAGGGATATTATACACGATATTAATCTCCAGAAGCAGGGCTTTCTAATGATATAAAGAGATCACATTTTTCTATTAAATTCATTGTGCTATTTGCGTTTGAAGTTATCGTGCAGGTTAGGTGGTGTGGGATATCTTGTAGCGCGGGGTCACTAGTGGCGCAGACTTTTGTCACATAAGTGTACTAAGAAGCTGCCCAGACCTCTTTGCTTTTCACTGATCTTGCGCCAATCCTGGCAGACACAAGTGTTTTTATTGGTATACTAATACTTCTAGCAAATACTAATACTGGCCTATTCGCCAATTACTGATACAACGCAGCAACAGCTAGCCAAAACGCCTGTTTCTTGCATATTTTGATATCTCCGCACATATGATACGCACGCTTACACGGCCTAGGGGTGCGAAGAAAAACAGGGACCGCAAAATGAAGATGCACGCACAAATCCAAAACATGAACTCATTTTTATTCAAAGAAACATTATCTAGTACTACACCCTAGGTATAGCTGAAAAGGGTAGGTACCTATATATAAGTATGGGTATTTTAAAGATTAGAGTAGTAGTACCTAGTAATAGAAGTAGTAATAGTAGCAATAGCAAGAATAGCAACAGCAGTAGTAATAACTTATTAATGCTATAACTAAAGTGCTGGATAACTCTACAACCTAGCTTTACACACACCTGGTGCGCGTGCAGTATTGGCCAGCGAGACATTCAGATTGCTCGGAATGCATGCCGGACAACGCATTCATGTACGTACTCGTATGGCTCCGTATTGATACTTCATACCAACTACGAGCAAGCAGCCCAGCAAGCACCGCCCACCCCTGCCTATAACATCTCGTCTACAAAGTGCTAGGAATATGCTGCAGAAACTCAGGCAGATATGGAGCGGACACTGTACACATATGCAGAACCACTTGACGGGCAGAGAGATGAAGAAAGAATGTTGGCCCGAAGAAGAAACCTAGAATAGAACGAAGAAGGTTGGGCAGATGTGGATGGCGCTTGACAAGGCTCCATAGGCTCTGCTCTCGTTGGCCCTGCGCTGGCTAGTCGGTTTTTCCTGCTCCTCCCGTCAACTGCGGTGAAGAAAAAGGGCCAAATTGTTGTGGCTGGGGATAGGTAGATGGGGATATGCGGGATGCAAGACGCATGTAGAAGCAGGTGGCCAGGCCCTTTGACACGTATTATATGTTACATGGAAGTGTGTGTTGTATACCTGTATGTATGAGTACATATGTATAGGTGAGGTAGCAAATTGGGGTAAAAGAAAAGTAGACTGGGTCCATGTATGATATGTGGGAGGCTTTGGAGGTCTATAACTGCATACATGTGCATTCGATTGGGAATTGTTGACGAGCCATTGGAAGCGGAAATTGACATAGTTGATGA
TTTTGGGTGCTACATCAAGCAAGTAGGACTTACTTGGATTAAAATTGGCTGGACCTCGGGACTTTCGGTATTCTTTGCTTTGTTGTCGTAAAACTTGGCTGCAAGCTGGAGAGATGGATGGCCAGACTTGATGCATCGGTCCGGAGAAAGGACGAGAGGCAATGAATGAGTGGGAAGAGACGGAGCAAGTGGAGATTTGCAGCAGAGCAGGGGAGGCAACGTTTGCGACGAAGCCGAAACGAGAGAGAGAGAGGCAGGTTGAGATGAGACAGACGGAGAGCAGCAGTGGGCAAAAAGGCGGAAAGGGAGACAAAACAAGCATTCAATTAATCGTACATAGATTAGGCTGGGCGAATCTACCGAGGCCAACGCATCACAATTGGGCACATCTGCCTTACCGTTGAAGAGGTTGGAGCACCAGCGTCGAAGATGATAGGCCAATGGCCGCCAGCATGTACGACGAAGATGTAGCCACCAATGCACGGCAAGGTAGCAGCCAGGACGGAGAAGTGCTCAGGGAGGTATAGCTGGAGAAGGCGGTCAAGAAGATGTGAGTGAGCGAGCGTGTGGAAGGCGTGAGAGGCGAACTGAGATGAGAGACAGAACCAAGGTCCAGGGTGTTGGTGGTACTACAAAGGATCGTGATTACTACTAGATATTACAATGAATAAGTGCTTTAAACGGAGCTCAACTGGGTGTCTCGTATATCCAATATACCAGACACATACACGTACAGTACTGTAGGAAGGTAGGTACATGTACAGTATTCTCTGCTCGGATACAGACAGCGCAGCCAAGGCCTGGTGGGTGCTGGATGCTCGTCCTACTCCATCCATGCGTGCTCATACATTTGCCTACATATTACAACGCACAACGTGGCGGCTCTAAAACGGGGGGCTGGGCGCTAAGACGATCCACCGTGCAGTCCCTTTTGGTCCTTTTGGTGTTTGCGACGAGGTATAGCGGATGCAGCAGCAGCAGCTAGTCGCGGCCATGGCCTGAGTTGAGGGAAGCTATCGAGTCCACGTTGGAGTGCTTGCATGGCCGGCTCCATTTAAGCGACAGCGGTGTCGACAGGACGATCAATAGGGTGTTGATGAGATGGCCATGGCATGGACGGCATGACTAGCAGCAGCAGCAGTGAGAGGAAAGAGAAAAGTCACGCTGTGCTGTGCTGTAGAGATGGACGGCTTAATAATGCCTCCACGTACTTGTCTGTGCATGCCTGCTCCATTACTCGTGTGATGGATCAGCATTGGGCATTTGTGGTGCTGCTCAGCTATGATGGAATCTGCTGTTGTGGTTTGGTTTGTTTACTTTGCTTCTCCATGTACCTTTCATACTACGGCGAGCCCGATGCGGCCAAAAGTAAACAAACCAATTCTTCACTAGCAGAGCATTCACTCGCGCACTACCACCCAACGGAGCAGCACTAGAGACGACCTGAAGAGTCGCGCGCTCACGGCTGGCGCTAGTCGAGACAAGACGATTAGGGATCAGATACATTGTACAGAGTACAGTACAAGTGATTCTGGGCGGTGGCATTGGGTGGCATGCACGTCGCCAAAAGACAAGACTAAGGCGGCGAGAACGCTGAGGCGGGGACCATGCAAGCACTCAGCAAGCAAGGTATCGTGTACGCCTCTCATGCGTTCGCTGGCCAAGGCATCCTGGTCATGCTGGCCTTCCATTGCATGGGCCGGCTGTTCTTTTTTCTTCACTTGTCGACGGCGTCCAAAAGAGAGCTGTACTCTGCATGGCGGTAGTGCATTGCTCCGAGCAGGGGTGTCAATGACCAGAAGAAGGAATAATAATGATCAGTAGAGCTAAAATATGAGAGGAACACGCAGCGGGACTACATACATACATGATTAATTTAATGAAAGCAGAGAGCTTCATGAGATGGAAAAGCTTTGTTATAGGACCCTTGCACGTGCTACGCGTGTTTTTTTTTTTTTTTTTTTTTTTTTTGGCCATGTTTCCCCATTCGGACATGCCAGTGCCAGGCGCGCGACGTGATTTGCACGCGGGCTCGAGCCTTACTTTTTTTTCTCAGTCTTTATTTTTTGTTTGGGACATCAATTCAGATGTTCAAGCT|downstream_gene_variant|MODIFIER|TRIREDRAFT_2721|gene-TRIREDRAFT_2721|transcript|XM_006962441.1|protein_coding||c.*5935delCinsAACAAGCTATAAACAGGTACGAACTACCGCTACTATCTTAGTACTAAGGTGCTATGCAAATCCAGGGCTGCATATGACAGCTTATGACTTACATGTATAGTTACCCGGCACCTAATGCTTTTAGTATTACACTCAGGTGCCAAAAGTCTGCGCCACTAGATACCCCCACTTGTACATTACAACAAACCACTAAAAATAACACCCAATCTTCAAACAGCAATTGCACAACAACAAGATGTCAGAAACGCGTGCTTTTGGTACTGAAATAAGCGCCAATCGTCAAAAAAATAGGGAATTTAATTTGGAGCAAAAAGGAGCTATGTGCGAGGCGGTATCGCGCGGCGACTCGTATACACGCGTTGCGGCTGATTTCCACACAACGCGGTCCACCGTACGCGCAATTTATCGGCGCTGGTTAGAGGACGGCACCGTGCAAAGGAAGCCTCGTTCGGGGCGGCCGAGGAAGCTTACAGAGGCAGAGATTCGATATATCACTATTTTATTGAAAAGGGATCGCAAAATAACGTGGCTGGCGCTCTGTGGTGCGGTAGACAGTCGTGTGAGCCCAAGGACAATCCGTCGCGCTTTGCAGCGCGTATACAAGCGCAAATGGAAGTCTGCCCAGCGGATTATGATAACGGAAAAAACAGCAGAAGCCAGGCTACAATTCTGTCAAGCTTGGGAGGGAAAAGAAGAAGAATTGGTTGAGGTAAGAGCGTTTGAAGTTGGAGTGGTGGTCGAGGCTAACACACGCGATAGACACTCTTCTCAGACGAAGCCACAGCGCAAAATAAACCTGATAATAGGCGAGGTTGGGTGTTCCGGGCGCCCGGGGAGAGGTTTAACAGGGAAATCGTCAACGTTACAATCCACGGAAGGTCGAGATCTCCCTCATGGTCTGGGGAGGCATCTGGCGAGGCGGCCGCACCCCCTTGGTCATCATGGAACGAGATCCCGACGCCCCAAGGGGAGGATATTCTTCAAAGAGCTATCAAAACGCGTTATCAGAGGGCCTTCTTTTTATATACAACGGCATGCGTTTATTCCAGCAGGATAACGCAAGAATTCACAACTTTGGTGGTACACCAGAATGGCTGCAATTACACGGTATCGCATACATCGATTGGCCGCCTCACAGCCCCGACCTCAATCCAATTGAGCACATCTGGAGTGCCCTAAAGAAGAAGCTATCACAGATCTGCCCAGAGCTCCGAGATCTAAGGCGTAACCGTACAGACATCGCGTTATTGAAGCAAAAGATAAAGGAGGCTTGGGACCTAATAGACCAGGATTTAATAGATACACTTGTGGAGTCAATGCCTCGCCGCCTTGCGGCAGTGCGCGCAGCCCAGGGATATTATACACGATATTAATCTCCAGAAGCAGGGCTTTCTAATGATATAAAGAGATCACATTTTTCTATTAAATTCATTGTGCTATTTGCGTTTGAAGTTATCGTGCAGGTTAGGTGGTGTGGGATATCTTGTAGCGCGGGGTCACTAGTGGCGCAGACTTTTGTCACATAAGTGTACTAAGAAGCTGCCCAGACCTCTTTGCTTTTCACTGATCTTGCGCCAATCCTGGCAGACACAAGTGTTTTTATTGGTATACTAATACTTCTAGCAAATACTAATACTGGCCTATTCGCCAATTACTGATACAACGCAGCAACAGCTAGCCAAAACGCCTGTTTCTTGCATATTTTGATATCTCCGCACATATGATACGCACGCTTACACGGCCTAGGGGTGCGAAGAAAAACAGGGACCGCAAAATGAAGATGCACGCACAAATCCAAAACATGAACTCATTTTTATTCAAAGAAACATTATCTAGTACTACACCCTAGGTATAGCTGAAAAGGGTAGGTACCTATATATAAGTATGGGTATTTTAAAGATTAGAGTAGTAGTACCTAGTAATAGAAGTAGTAATAGTAGCAATAGCAAGAATAGCAACAGCAGTAGTAATAACTTATTAATGCTATAACTAAAGTGCTGGATAACTCTACAACCTAGCTTTACACACACCTGGTGCGCGTGCAGTATTGGCCAGCGAGACATTCAGATTGCTCGGAATGCATGCCGGACAACGCATTCATGTACGTACTCGTATGGCTCCGTATTGATACTTCATACCAACTACGAGCAAGCAGCCCAGCAAGCACCGCCCACCCCTGCCTATAACATCTCGTCTACAAAGTGCTAGGAATATGCTGCAGAAACTCAGGCAGATATGGAGCGGACACTGTACACATATGCAGAACCACTTGACGGGCAGAGAGATGAAGAAAGAATGTTGGCCCGAAGAAGAAACCTAGAATAGAACGAAGAAGGTTGGGCAGATGTGGATGGCGCTTGACAAGGCTCCATAGGCTCTGCTCTCGTTGGCCCTGCGCTGGCTAGTCGGTTTTTCCTGCTCCTCCCGTCAACTGCGGTGAAGAAAAAGGGCCAAATTGTTGTGGCTGGGGATAGGTAGATGGGGATATGCGGGATGCAAGACGCATGTAGAAGCAGGTGGCCAGGCCCTTTGACACGTATTATATGTTACATGGAAGTGTGTGTTGTATACCTGTATGTATGAGTACATATGTATAGGTGAGGTAGCAAATTGGGGTAAAAGAAAAGTAGACTGGGTCCATGTATGATATGTGGGAGGCTTTGGAGGTCTATAACTGCATACATGTGCATTCGATTGGGAATTGTTGACGAGCCATTGGAAGCGGAAATTGACATAGTTGATGAATTTTGGGTGCTACATCAAGCAAGTAGGACTTACTTGGATTAAAATTGGCTGGACCTCGGGACTTTCGGTATTCTTTGCTTTGTTGTCGTAAAACTTGGCTGCAAGCTGGAGAGATGGATGGCCAGACTTGATGCATCGGTCCGGAGAAAGGACGAGAGGCAATGAATGAGTGGGAAGAGACGGAGCAAGTGGAGATTTGCAGCAGAGCAGGGGAGGCAACGTTTGCGACGAAGCCGAAACGAGAGAGAGAGAGGCAGGTTGAGATGAGACAGACGGAGAGCAGCAGTGGGCAAAAAGGCGGAAAGGGAGACAAAACAAGCATTCAATTAATCGTACATAGATTAGGCTGGGCGAATCTACCGAGGCCAACGCATCACAATTGGGCACATCTGCCTTACCGTTGAAGAGGTTGGAGCACCAGCGTCGAAGATGATAGGCCAATGGCCGCCAGCATGTACGACGAAGATGTAGCCACCAATGCACGGCAAGGTAGCAGCCAGGACGGAGAAGTGCTCAGGGAGGTATAGCTGGAGAAGGCGGTCAAGAAGATGTGAGTGAGCGAGCGTGTGGAAGGCGTGAGAGGCGAACTGAGATGAGAGACAGAACCAAGGTCCAGGGTGTTGGTGGTACTACAAAGGATCGTGATTACTACTAGATATTACAATGAATAAGTGCTTTAAACGGAGCTCAACTGGGTGTCTCGTATATCCAATATACCAGACACATACACGTACAGTACTGTAGGAAGGTAGGTACATGTACAGTATTCTCTGCTCGGATACAGACAGCGCAGCCAAGGCCTGGTGGGTGCTGGATGCTCGTCCTACTCCATCCATGCGTGCTCATACATTTGCCTACATATTACAACGCACAACGTGGCGGCTCTAAAACGGGGGGCTGGGCGCTAAGACGATCCACCGTGCAGTCCCTTTTGGTCCTTTTGGTGTTTGCGACGAGGTATAGCGGATGCAGCAGCAGCAGCTAGTCGCGGCCATGGCCTGAGTTGAGGGAAGCTATCGAGTCCACGTTGGAGTGCTTGCATGGCCGGCTCCATTTAAGCGACAGCGGTGTCGACAGGACGATCAATAGGGTGTTGATGAGATGGCCATGGCATGGACGGCATGACTAGCAGCAGCAGCAGTGAGAGGAAAGAGAAAAGTCACGCTGTGCTGTGCTGTAGAGATGGACGGCTTAATAATGCCTCCACGTACTTGTCTGTGCATGCCTGCTCCATTACTCGTGTGATGGATCAGCATTGGGCATTTGTGGTGCTGCTCAGCTATGATGGAATCTGCTGTTGTGGTTTGGTTTGTTTACTTTGCTTCTCCATGTACCTTTCATACTACGGCGAGCCCGATGCGGCCAAAAGTAAACAAACCAATTCTTCACTAGCAGAGCATTCACTCGCGCACTACCACCCAACGGAGCAGCACTAGAGACGACCTGAAGAGTCGCGCGCTCACGGCTGGCGCTAGTCGAGACAAGACGATTAGGGATCAGATACATTGTACAGAGTACAGTACAAGTGATTCTGGGCGGTGGCATTGGGTGGCATGCACGTCGCCAAAAGACAAGACTAAGGCGGCGAGAACGCTGAGGCGGGGACCATGCAAGCACTCAGCAAGCAAGGTATCGTGTACGCCTCTCATGCGTTCGCTGGCCAAGGCATCCTGGTCATGCTGGCCTTCCATTGCATGGGCCGGCTGTTCTTTTTTCTTCACTTGTCGACGGCGTCCAAAAGAGAGCTGTACTCTGCATGGCGGTAGTGCATTGCTCCGAGCAGGGGTGTCAATGACCAGAAGAAGGAATAATAATGATCAGTAGAGCTAAAATATGAGAGGAACACGCAGCGGGACTACATACATACATGATTAATTTAATGAAAGCAGAGAGCTTCATGAGATGGAAAAGCTTTGTTATAGGACCCTTGCACGTGCTACGCGTGTTTTTTTTTTTTTTTTTTTTTTTTTTGGCCATGTTTCCCCATTCGGACATGCCAGTGCCAGGCGCGCGACGTGATTTGCACGCGGGCTCGAGCCTTACTTTTTTTTCTCAGTCTTTATTTTTTGTTTGGGACATCAATTCAGATGTTCAAGCT|||||4422|WARNING_TRANSCRIPT_NO_START_CODON,AACAAGCTATAAACAGGTACGAACTACCGCTACTATCTTAGTACTAAGGTGCTATGCAAATCCAGGGCTGCATATGACAGCTTATGACTTACATGTATAGTTACCCGGCACCTAATGCTTTTAGTATTACACTCAGGTGCCAAAAGTCTGCGCCACTAGATACCCCCACTTGTACATTACAACAAACCACTAAAAATAACACCCAATCTTCAAACAGCAATTGCACAACAACAAGATGTCAGAAACGCGTGCTTTTGGTACTGAAATAAGCGCCAATCGTCAAAAAAATAGGGAATTTAATTTGGAGCAAAAAGGAGCTATGTGCGAGGCGGTATCGCGCGGCGACTCGTATACACGCGTTGCGGCTGATTTCCACACAACGCGGTCCACCGTACGCGCAATTTATCGGCGCTGGTTAGAGGACGGCACCGTGCAAAGGAAGCCTCGTTCGGGGCGGCCGAGGAAGCTTACAGAGGCAGAGATTCGATATATCACTATTTTATTGAAAAGGGATCGCAAAATAACGTGGCTGGCGCTCTGTGGTGCGGTAGACAGTCGTGTGAGCCCAAGGACAATCCGTCGCGCTTTGCAGCGCGTATACAAGCGCAAATGGAAGTCTGCCCAGCGGATTATGATAACGGAAAAAACAGCAGAAGCCAGGCTACAATTCTGTCAAGCTTGGGAGGGAAAAGAAGAAGAATTGGTTGAGGTAAGAGCGTTTGAAGTTGGAGTGGTGGTCGAGGCTAACACACGCGATAGACACTCTTCTCAGACGAAGCCACAGCGCAAAATAAACCTGATAATAGGCGAGGTTGGGTGTTCCGGGCGCCCGGGGAGAGGTTTAACAGGGAAATCGTCAACGTTACAATCCACGGAAGGTCGAGATCTCCCTCATGGTCTGGGGAGGCATCTGGCGAGGCGGCCGCACCCCCTTGGTCATCATGGAACGAGATCCCGACGCCCCAAGGGGAGGATATTCTTCAAAGAGCTATCAAAACGCGTTATCAGAGGGCCTTCTTTTTATATACAACGGCATGCGTTTATTCCAGCAGGATAACGCAAGAATTCACAACTTTGGTGGTACACCAGAATGGCTGCAATTACACGGTATCGCATACATCGATTGGCCGCCTCACAGCCCCGACCTCAATCCAATTGAGCACATCTGGAGTGCCCTAAAGAAGAAGCTATCACAGATCTGCCCAGAGCTCCGAGATCTAAGGCGTAACCGTACAGACATCGCGTTATTGAAGCAAAAGATAAAGGAGGCTTGGGACCTAATAGACCAGGATTTAATAGATACACTTGTGGAGTCAATGCCTCGCCGCCTTGCGGCAGTGCGCGCAGCCCAGGGATATTATACACGATATTAATCTCCAGAAGCAGGGCTTTCTAATGATATAAAGAGATCACATTTTTCTATTAAATTCATTGTGCTATTTGCGTTTGAAGTTATCGTGCAGGTTAGGTGGTGTGGGATATCTTGTAGCGCGGGGTCACTAGTGGCGCAGACTTTTGTCACATAAGTGTACTAAGAAGCTGCCCAGACCTCTTTGCTTTTCACTGATCTTGCGCCAATCCTGGCAGACACAAGTGTTTTTATTGGTATACTAATACTTCTAGCAAATACTAATACTGGCCTATTCGCCAATTACTGATACAACGCAGCAACAGCTAGCCAAAACGCCTGTTTCTTGCATATTTTGATATCTCCGCACATATGATACGCACGCTTACACGGCCTAGGGGTGCGAAGAAAAACAGGGACCGCAAAATGAAGATGCACGCACAAATCCAAAACATGAACTCATTTTTATTCAAAGAAACATTATCTAGTACTACACCCTAGGTATAGCTGAAAAGGGTAGGTACCTATATATAAGTATGGGTATTTTAAAGATTAGAGTAGTAGTACCTAGTAATAGAAGTAGTAATAGTAGCAATAGCAAGAATAGCAACAGCAGTAGTAATAACTTATTAATGCTATAACTAAAGTGCTGGATAACTCTACAACCTAGCTTTACACACACCTGGTGCGCGTGCAGTATTGGCCAGCGAGACATTCAGATTGCTCGGAATGCATGCCGGACAACGCATTCATGTACGTACTCGTATGGCTCCGTATTGATACTTCATACCAACTACGAGCAAGCAGCCCAGCAAGCACCGCCCACCCCTGCCTATAACATCTCGTCTACAAAGTGCTAGGAATATGCTGCAGAAACTCAGGCAGATATGGAGCGGACACTGTACACATATGCAGAACCACTTGACGGGCAGAGAGATGAAGAAAGAATGTTGGCCCGAAGAAGAAACCTAGAATAGAACGAAGAAGGTTGGGCAGATGTGGATGGCGCTTGACAAGGCTCCATAGGCTCTGCTCTCGTTGGCCCTGCGCTGGCTAGTCGGTTTTTCCTGCTCCTCCCGTCAACTGCGGTGAAGAAAAAGGGCCAAATTGTTGTGGCTGGGGATAGGTAGATGGGGATATGCGGGATGCAAGACGCATGTAGAAGCAGGTGGCCAGGCCCTTTGACACGTATTATATGTTACATGGAAGTGTGTGTTGTATACCTGTATGTATGAGTACATATGTATAGGTGAGGTAGCAAATTGGGGTAAAAGAAAAGTAGACTGGGTCCATGTATGATATGTGGGAGGCTTTGGAGGTCTATAACTGCATACATGTGCATTCGATTGGGAATTGTTGACGAGCCATTGGAAGCGGAAATTGACATAGTTGATGAATTTTGGGTGCTACATCAAGCAAGTAGGACTTACTTGGATTAAAATTGGCTGGACCTCGGGACTTTCGGTATTCTTTGCTTTGTTGTCGTAAAACTTGGCTGCAAGCTGGAGAGATGGATGGCCAGACTTGATGCATCGGTCCGGAGAAAGGACGAGAGGCAATGAATGAGTGGGAAGAGACGGAGCAAGTGGAGATTTGCAGCAGAGCAGGGGAGGCAACGTTTGCGACGAAGCCGAAACGAGAGAGAGAGAGGCAGGTTGAGATGAGACAGACGGAGAGCAGCAGTGGGCAAAAAGGCGGAAAGGGAGACAAAACAAGCATTCAATTAATCGTACATAGATTAGGCTGGGCGAATCTACCGAGGCCAACGCATCACAATTGGGCACATCTGCCTTACCGTTGAAGAGGTTGGAGCACCAGCGTCGAAGATGATAGGCCAATGGCCGCCAGCATGTACGACGAAGATGTAGCCACCAATGCACGGCAAGGTAGCAGCCAGGACGGAGAAGTGCTCAGGGAGGTATAGCTGGAGAAGGCGGTCAAGAAGATGTGAGTGAGCGAGCGTGTGGAAGGCGTGAGAGGCGAACTGAGATGAGAGACAGAACCAAGGTCCAGGGTGTTGGTGGTACTACAAAGGATCGTGATTACTACTAGATATTACAATGAATAAGTGCTTTAAACGGAGCTCAACTGGGTGTCTCGTATATCCAATATACCAGACACATACACGTACAGTACTGTAGGAAGGTAGGTACATGTACAGTATTCTCTGCTCGGATACAGACAGCGCAGCCAAGGCCTGGTGGGTGCTGGATGCTCGTCCTACTCCATCCATGCGTGCTCATACATTTGCCTACATATTACAACGCACAACGTGGCGGCTCTAAAACGGGGGGCTGGGCGCTAAGACGATCCACCGTGCAGTCCCTTTTGGTCCTTTTGGTGTTTGCGACGAGGTATAGCGGATGCAGCAGCAGCAGCTAGTCGCGGCCATGGCCTGAGTTGAGGGAAGCTATCGAGTCCACGTTGGAGTGCTTGCATGGCCGGCTCCATTTAAGCGACAGCGGTGTCGACAGGACGATCAATAGGGTGTTGATGAGATGGCCATGGCATGGACGGCATGACTAGCAGCAGCAGCAGTGAGAGGAAAGAGAAAAGTCACGCTGTGCTGTGCTGTAGAGATGGACGGCTTAATAATGCCTCCACGTACTTGTCTGTGCATGCCTGCTCCATTACTCGTGTGATGGATCAGCATTGGGCATTTGTGGTGCTGCTCAGCTATGATGGAATCTGCTGTTGTGGTTTGGTTTGTTTACTTTGCTTCTCCATGTACCTTTCATACTACGGCGAGCCCGATGCGGCCAAAAGTAAACAAACCAATTCTTCACTAGCAGAGCATTCACTCGCGCACTACCACCCAACGGAGCAGCACTAGAGACGACCTGAAGAGTCGCGCGCTCACGGCTGGCGCTAGTCGAGACAAGACGATTAGGGATCAGATACATTGTACAGAGTACAGTACAAGTGATTCTGGGCGGTGGCATTGGGTGGCATGCACGTCGCCAAAAGACAAGACTAAGGCGGCGAGAACGCTGAGGCGGGGACCATGCAAGCACTCAGCAAGCAAGGTATCGTGTACGCCTCTCATGCGTTCGCTGGCCAAGGCATCCTGGTCATGCTGGCCTTCCATTGCATGGGCCGGCTGTTCTTTTTTCTTCACTTGTCGACGGCGTCCAAAAGAGAGCTGTACTCTGCATGGCGGTAGTGCATTGCTCCGAGCAGGGGTGTCAATGACCAGAAGAAGGAATAATAATGATCAGTAGAGCTAAAATATGAGAGGAACACGCAGCGGGACTACATACATACATGATTAATTTAATGAAAGCAGAGAGCTTCATGAGATGGAAAAGCTTTGTTATAGGACCCTTGCACGTGCTACGCGTGTTTTTTTTTTTTTTTTTTTTTTTTTTGGCCATGTTTCCCCATTCGGACATGCCAGTGCCAGGCGCGCGACGTGATTTGCACGCGGGCTCGAGCCTTACTTTTTTTTCTCAGTCTTTATTTTTTGTTTGGGACATCAATTCAGATGTTCAAGCT|downstream_gene_variant|MODIFIER|TRIREDRAFT_2721|gene-TRIREDRAFT_2721|transcript|XM_006962441.1|protein_coding||c.*5935delGinsAACAAGCTATAAACAGGTACGAACTACCGCTACTATCTTAGTACTAAGGTGCTATGCAAATCCAGGGCTGCATATGACAGCTTATGACTTACATGTATAGTTACCCGGCACCTAATGCTTTTAGTATTACACTCAGGTGCCAAAAGTCTGCGCCACTAGATACCCCCACTTGTACATTACAACAAACCACTAAAAATAACACCCAATCTTCAAACAGCAATTGCACAACAACAAGATGTCAGAAACGCGTGCTTTTGGTACTGAAATAAGCGCCAATCGTCAAAAAAATAGGGAATTTAATTTGGAGCAAAAAGGAGCTATGTGCGAGGCGGTATCGCGCGGCGACTCGTATACACGCGTTGCGGCTGATTTCCACACAACGCGGTCCACCGTACGCGCAATTTATCGGCGCTGGTTAGAGGACGGCACCGTGCAAAGGAAGCCTCGTTCGGGGCGGCCGAGGAAGCTTACAGAGGCAGAGATTCGATATATCACTATTTTATTGAAAAGGGATCGCAAAATAACGTGGCTGGCGCTCTGTGGTGCGGTAGACAGTCGTGTGAGCCCAAGGACAATCCGTCGCGCTTTGCAGCGCGTATACAAGCGCAAATGGAAGTCTGCCCAGCGGATTATGATAACGGAAAAAACAGCAGAAGCCAGGCTACAATTCTGTCAAGCTTGGGAGGGAAAAGAAGAAGAATTGGTTGAGGTAAGAGCGTTTGAAGTTGGAGTGGTGGTCGAGGCTAACACACGCGATAGACACTCTTCTCAGACGAAGCCACAGCGCAAAATAAACCTGATAATAGGCGAGGTTGGGTGTTCCGGGCGCCCGGGGAGAGGTTTAACAGGGAAATCGTCAACGTTACAATCCACGGAAGGTCGAGATCTCCCTCATGGTCTGGGGAGGCATCTGGCGAGGCGGCCGCACCCCCTTGGTCATCATGGAACGAGATCCCGACGCCCCAAGGGGAGGATATTCTTCAAAGAGCTATCAAAACGCGTTATCAGAGGGCCTTCTTTTTATATACAACGGCATGCGTTTATTCCAGCAGGATAACGCAAGAATTCACAACTTTGGTGGTACACCAGAATGGCTGCAATTACACGGTATCGCATACATCGATTGGCCGCCTCACAGCCCCGACCTCAATCCAATTGAGCACATCTGGAGTGCCCTAAAGAAGAAGCTATCACAGATCTGCCCAGAGCTCCGAGATCTAAGGCGTAACCGTACAGACATCGCGTTATTGAAGCAAAAGATAAAGGAGGCTTGGGACCTAATAGACCAGGATTTAATAGATACACTTGTGGAGTCAATGCCTCGCCGCCTTGCGGCAGTGCGCGCAGCCCAGGGATATTATACACGATATTAATCTCCAGAAGCAGGGCTTTCTAATGATATAAAGAGATCACATTTTTCTATTAAATTCATTGTGCTATTTGCGTTTGAAGTTATCGTGCAGGTTAGGTGGTGTGGGATATCTTGTAGCGCGGGGTCACTAGTGGCGCAGACTTTTGTCACATAAGTGTACTAAGAAGCTGCCCAGACCTCTTTGCTTTTCACTGATCTTGCGCCAATCCTGGCAGACACAAGTGTTTTTATTGGTATACTAATACTTCTAGCAAATACTAATACTGGCCTATTCGCCAATTACTGATACAACGCAGCAACAGCTAGCCAAAACGCCTGTTTCTTGCATATTTTGATATCTCCGCACATATGATACGCACGCTTACACGGCCTAGGGGTGCGAAGAAAAACAGGGACCGCAAAATGAAGATGCACGCACAAATCCAAAACATGAACTCATTTTTATTCAAAGAAACATTATCTAGTACTACACCCTAGGTATAGCTGAAAAGGGTAGGTACCTATATATAAGTATGGGTATTTTAAAGATTAGAGTAGTAGTACCTAGTAATAGAAGTAGTAATAGTAGCAATAGCAAGAATAGCAACAGCAGTAGTAATAACTTATTAATGCTATAACTAAAGTGCTGGATAACTCTACAACCTAGCTTTACACACACCTGGTGCGCGTGCAGTATTGGCCAGCGAGACATTCAGATTGCTCGGAATGCATGCCGGACAACGCATTCATGTACGTACTCGTATGGCTCCGTATTGATACTTCATACCAACTACGAGCAAGCAGCCCAGCAAGCACCGCCCACCCCTGCCTATAACATCTCGTCTACAAAGTGCTAGGAATATGCTGCAGAAACTCAGGCAGATATGGAGCGGACACTGTACACATATGCAGAACCACTTGACGGGCAGAGAGATGAAGAAAGAATGTTGGCCCGAAGAAGAAACCTAGAATAGAACGAAGAAGGTTGGGCAGATGTGGATGGCGCTTGACAAGGCTCCATAGGCTCTGCTCTCGTTGGCCCTGCGCTGGCTAGTCGGTTTTTCCTGCTCCTCCCGTCAACTGCGGTGAAGAAAAAGGGCCAAATTGTTGTGGCTGGGGATAGGTAGATGGGGATATGCGGGATGCAAGACGCATGTAGAAGCAGGTGGCCAGGCCCTTTGACACGTATTATATGTTACATGGAAGTGTGTGTTGTATACCTGTATGTATGAGTACATATGTATAGGTGAGGTAGCAAATTGGGGTAAAAGAAAAGTAGACTGGGTCCATGTATGATATGTGGGAGGCTTTGGAGGTCTATAACTGCATACATGTGCATTCGATTGGGAATTGTTGACGAGCCATTGGAAGCGGAAATTGACATAGTTGATGAATTTTGGGTGCTACATCAAGCAAGTAGGACTTACTTGGATTAAAATTGGCTGGACCTCGGGACTTTCGGTATTCTTTGCTTTGTTGTCGTAAAACTTGGCTGCAAGCTGGAGAGATGGATGGCCAGACTTGATGCATCGGTCCGGAGAAAGGACGAGAGGCAATGAATGAGTGGGAAGAGACGGAGCAAGTGGAGATTTGCAGCAGAGCAGGGGAGGCAACGTTTGCGACGAAGCCGAAACGAGAGAGAGAGAGGCAGGTTGAGATGAGACAGACGGAGAGCAGCAGTGGGCAAAAAGGCGGAAAGGGAGACAAAACAAGCATTCAATTAATCGTACATAGATTAGGCTGGGCGAATCTACCGAGGCCAACGCATCACAATTGGGCACATCTGCCTTACCGTTGAAGAGGTTGGAGCACCAGCGTCGAAGATGATAGGCCAATGGCCGCCAGCATGTACGACGAAGATGTAGCCACCAATGCACGGCAAGGTAGCAGCCAGGACGGAGAAGTGCTCAGGGAGGTATAGCTGGAGAAGGCGGTCAAGAAGATGTGAGTGAGCGAGCGTGTGGAAGGCGTGAGAGGCGAACTGAGATGAGAGACAGAACCAAGGTCCAGGGTGTTGGTGGTACTACAAAGGATCGTGATTACTACTAGATATTACAATGAATAAGTGCTTTAAACGGAGCTCAACTGGGTGTCTCGTATATCCAATATACCAGACACATACACGTACAGTACTGTAGGAAGGTAGGTACATGTACAGTATTCTCTGCTCGGATACAGACAGCGCAGCCAAGGCCTGGTGGGTGCTGGATGCTCGTCCTACTCCATCCATGCGTGCTCATACATTTGCCTACATATTACAACGCACAACGTGGCGGCTCTAAAACGGGGGGCTGGGCGCTAAGACGATCCACCGTGCAGTCCCTTTTGGTCCTTTTGGTGTTTGCGACGAGGTATAGCGGATGCAGCAGCAGCAGCTAGTCGCGGCCATGGCCTGAGTTGAGGGAAGCTATCGAGTCCACGTTGGAGTGCTTGCATGGCCGGCTCCATTTAAGCGACAGCGGTGTCGACAGGACGATCAATAGGGTGTTGATGAGATGGCCATGGCATGGACGGCATGACTAGCAGCAGCAGCAGTGAGAGGAAAGAGAAAAGTCACGCTGTGCTGTGCTGTAGAGATGGACGGCTTAATAATGCCTCCACGTACTTGTCTGTGCATGCCTGCTCCATTACTCGTGTGATGGATCAGCATTGGGCATTTGTGGTGCTGCTCAGCTATGATGGAATCTGCTGTTGTGGTTTGGTTTGTTTACTTTGCTTCTCCATGTACCTTTCATACTACGGCGAGCCCGATGCGGCCAAAAGTAAACAAACCAATTCTTCACTAGCAGAGCATTCACTCGCGCACTACCACCCAACGGAGCAGCACTAGAGACGACCTGAAGAGTCGCGCGCTCACGGCTGGCGCTAGTCGAGACAAGACGATTAGGGATCAGATACATTGTACAGAGTACAGTACAAGTGATTCTGGGCGGTGGCATTGGGTGGCATGCACGTCGCCAAAAGACAAGACTAAGGCGGCGAGAACGCTGAGGCGGGGACCATGCAAGCACTCAGCAAGCAAGGTATCGTGTACGCCTCTCATGCGTTCGCTGGCCAAGGCATCCTGGTCATGCTGGCCTTCCATTGCATGGGCCGGCTGTTCTTTTTTCTTCACTTGTCGACGGCGTCCAAAAGAGAGCTGTACTCTGCATGGCGGTAGTGCATTGCTCCGAGCAGGGGTGTCAATGACCAGAAGAAGGAATAATAATGATCAGTAGAGCTAAAATATGAGAGGAACACGCAGCGGGACTACATACATACATGATTAATTTAATGAAAGCAGAGAGCTTCATGAGATGGAAAAGCTTTGTTATAGGACCCTTGCACGTGCTACGCGTGTTTTTTTTTTTTTTTTTTTTTTTTTTGGCCATGTTTCCCCATTCGGACATGCCAGTGCCAGGCGCGCGACGTGATTTGCACGCGGGCTCGAGCCTTACTTTTTTTTCTCAGTCTTTATTTTTTGTTTGGGACATCAATTCAGATGTTCAAGCT|||||4422|WARNING_TRANSCRIPT_NO_START_CODON,AACAAGCTATAAACAGGTACGAACTACCGCTACTATCTTAGTACTAAGGTGCTATGCAAATCCAGGGCTGCATATGACAGCTTATGACTTACATGTATAGTTACCCGGCACCTAATGCTTTTAGTATTACACTCAGGTGCCAAAAGTCTGCGCCACTAGATACCCCCACTTGTACATTACAACAAACCACTAAAAATAACACCCAATCTTCAAACAGCAATTGCACAACAACAAGATGTCAGAAACGCGTGCTTTTGGTACTGAAATAAGCGCCAATCGTCAAAAAAATAGGGAATTTAATTTGGAGCAAAAAGGAGCTATGTGCGAGGCGGTATCGCGCGGCGACTCGTATACACGCGTTGCGGCTGATTTCCACACAACGCGGTCCACCGTACGCGCAATTTATCGGCGCTGGTTAGAGGACGGCACCGTGCAAAGGAAGCCTCGTTCGGGGCGGCCGAGGAAGCTTACAGAGGCAGAGATTCGATATATCACTATTTTATTGAAAAGGGATCGCAAAATAACGTGGCTGGCGCTCTGTGGTGCGGTAGACAGTCGTGTGAGCCCAAGGACAATCCGTCGCGCTTTGCAGCGCGTATACAAGCGCAAATGGAAGTCTGCCCAGCGGATTATGATAACGGAAAAAACAGCAGAAGCCAGGCTACAATTCTGTCAAGCTTGGGAGGGAAAAGAAGAAGAATTGGTTGAGGTAAGAGCGTTTGAAGTTGGAGTGGTGGTCGAGGCTAACACACGCGATAGACACTCTTCTCAGACGAAGCCACAGCGCAAAATAAACCTGATAATAGGCGAGGTTGGGTGTTCCGGGCGCCCGGGGAGAGGTTTAACAGGGAAATCGTCAACGTTACAATCCACGGAAGGTCGAGATCTCCCTCATGGTCTGGGGAGGCATCTGGCGAGGCGGCCGCACCCCCTTGGTCATCATGGAACGAGATCCCGACGCCCCAAGGGGAGGATATTCTTCAAAGAGCTATCAAAACGCGTTATCAGAGGGCCTTCTTTTTATATACAACGGCATGCGTTTATTCCAGCAGGATAACGCAAGAATTCACAACTTTGGTGGTACACCAGAATGGCTGCAATTACACGGTATCGCATACATCGATTGGCCGCCTCACAGCCCCGACCTCAATCCAATTGAGCACATCTGGAGTGCCCTAAAGAAGAAGCTATCACAGATCTGCCCAGAGCTCCGAGATCTAAGGCGTAACCGTACAGACATCGCGTTATTGAAGCAAAAGATAAAGGAGGCTTGGGACCTAATAGACCAGGATTTAATAGATACACTTGTGGAGTCAATGCCTCGCCGCCTTGCGGCAGTGCGCGCAGCCCAGGGATATTATACACGATATTAATCTCCAGAAGCAGGGCTTTCTAATGATATAAAGAGATCACATTTTTCTATTAAATTCATTGTGCTATTTGCGTTTGAAGTTATCGTGCAGGTTAGGTGGTGTGGGATATCTTGTAGCGCGGGGTCACTAGTGGCGCAGACTTTTGTCACATAAGTGTACTAAGAAGCTGCCCAGACCTCTTTGCTTTTCACTGATCTTGCGCCAATCCTGGCAGACACAAGTGTTTTTATTGGTATACTAATACTTCTAGCAAATACTAATACTGGCCTATTCGCCAATTACTGATACAACGCAGCAACAGCTAGCCAAAACGCCTGTTTCTTGCATATTTTGATATCTCCGCACATATGATACGCACGCTTACACGGCCTAGGGGTGCGAAGAAAAACAGGGACCGCAAAATGAAGATGCACGCACAAATCCAAAACATGAACTCATTTTTATTCAAAGAAACATTATCTAGTACTACACCCTAGGTATAGCTGAAAAGGGTAGGTACCTATATATAAGTATGGGTATTTTAAAGATTAGAGTAGTAGTACCTAGTAATAGAAGTAGTAATAGTAGCAATAGCAAGAATAGCAACAGCAGTAGTAATAACTTATTAATGCTATAACTAAAGTGCTGGATAACTCTACAACCTAGCTTTACACACACCTGGTGCGCGTGCAGTATTGGCCAGCGAGACATTCAGATTGCTCGGAATGCATGCCGGACAACGCATTCATGTACGTACTCGTATGGCTCCGTATTGATACTTCATACCAACTACGAGCAAGCAGCCCAGCAAGCACCGCCCACCCCTGCCTATAACATCTCGTCTACAAAGTGCTAGGAATATGCTGCAGAAACTCAGGCAGATATGGAGCGGACACTGTACACATATGCAGAACCACTTGACGGGCAGAGAGATGAAGAAAGAATGTTGGCCCGAAGAAGAAACCTAGAATAGAACGAAGAAGGTTGGGCAGATGTGGATGGCGCTTGACAAGGCTCCATAGGCTCTGCTCTCGTTGGCCCTGCGCTGGCTAGTCGGTTTTTCCTGCTCCTCCCGTCAACTGCGGTGAAGAAAAAGGGCCAAATTGTTGTGGCTGGGGATAGGTAGATGGGGATATGCGGGATGCAAGACGCATGTAGAAGCAGGTGGCCAGGCCCTTTGACACGTATTATATGTTACATGGAAGTGTGTGTTGTATACCTGTATGTATGAGTACATATGTATAGGTGAGGTAGCAAATTGGGGTAAAAGAAAAGTAGACTGGGTCCATGTATGATATGTGGGAGGCTTTGGAGGTCTATAACTGCATACATGTGCATTCGATTGGGAATTGTTGACGAGCCATTGGAAGCGGAAATTGACATAGTTGATGAATTTTGGGTGCTACATCAAGCAAGTAGGACTTACTTGGATTAAAATTGGCTGGACCTCGGGACTTTCGGTATTCTTTGCTTTGTTGTCGTAAAACTTGGCTGCAAGCTGGAGAGATGGATGGCCAGACTTGATGCATCGGTCCGGAGAAAGGACGAGAGGCAATGAATGAGTGGGAAGAGACGGAGCAAGTGGAGATTTGCAGCAGAGCAGGGGAGGCAACGTTTGCGACGAAGCCGAAACGAGAGAGAGAGAGGCAGGTTGAGATGAGACAGACGGAGAGCAGCAGTGGGCAAAAAGGCGGAAAGGGAGACAAAACAAGCATTCAATTAATCGTACATAGATTAGGCTGGGCGAATCTACCGAGGCCAACGCATCACAATTGGGCACATCTGCCTTACCGTTGAAGAGGTTGGAGCACCAGCGTCGAAGATGATAGGCCAATGGCCGCCAGCATGTACGACGAAGATGTAGCCACCAATGCACGGCAAGGTAGCAGCCAGGACGGAGAAGTGCTCAGGGAGGTATAGCTGGAGAAGGCGGTCAAGAAGATGTGAGTGAGCGAGCGTGTGGAAGGCGTGAGAGGCGAACTGAGATGAGAGACAGAACCAAGGTCCAGGGTGTTGGTGGTACTACAAAGGATCGTGATTACTACTAGATATTACAATGAATAAGTGCTTTAAACGGAGCTCAACTGGGTGTCTCGTATATCCAATATACCAGACACATACACGTACAGTACTGTAGGAAGGTAGGTACATGTACAGTATTCTCTGCTCGGATACAGACAGCGCAGCCAAGGCCTGGTGGGTGCTGGATGCTCGTCCTACTCCATCCATGCGTGCTCATACATTTGCCTACATATTACAACGCACAACGTGGCGGCTCTAAAACGGGGGGCTGGGCGCTAAGACGATCCACCGTGCAGTCCCTTTTGGTCCTTTTGGTGTTTGCGACGAGGTATAGCGGATGCAGCAGCAGCAGCTAGTCGCGGCCATGGCCTGAGTTGAGGGAAGCTATCGAGTCCACGTTGGAGTGCTTGCATGGCCGGCTCCATTTAAGCGACAGCGGTGTCGACAGGACGATCAATAGGGTGTTGATGAGATGGCCATGGCATGGACGGCATGACTAGCAGCAGCAGCAGTGAGAGGAAAGAGAAAAGTCACGCTGTGCTGTGCTGTAGAGATGGACGGCTTAATAATGCCTCCACGTACTTGTCTGTGCATGCCTGCTCCATTACTCGTGTGATGGATCAGCATTGGGCATTTGTGGTGCTGCTCAGCTATGATGGAATCTGCTGTTGTGGTTTGGTTTGTTTACTTTGCTTCTCCATGTACCTTTCATACTACGGCGAGCCCGATGCGGCCAAAAGTAAACAAACCAATTCTTCACTAGCAGAGCATTCACTCGCGCACTACCACCCAACGGAGCAGCACTAGAGACGACCTGAAGAGTCGCGCGCTCACGGCTGGCGCTAGTCGAGACAAGACGATTAGGGATCAGATACATTGTACAGAGTACAGTACAAGTGATTCTGGGCGGTGGCATTGGGTGGCATGCACGTCGCCAAAAGACAAGACTAAGGCGGCGAGAACGCTGAGGCGGGGACCATGCAAGCACTCAGCAAGCAAGGTATCGTGTACGCCTCTCATGCGTTCGCTGGCCAAGGCATCCTGGTCATGCTGGCCTTCCATTGCATGGGCCGGCTGTTCTTTTTTCTTCACTTGTCGACGGCGTCCAAAAGAGAGCTGTACTCTGCATGGCGGTAGTGCATTGCTCCGAGCAGGGGTGTCAATGACCAGAAGAAGGAATAATAATGATCAGTAGAGCTAAAATATGAGAGGAACACGCAGCGGGACTACATACATACATGATTAATTTAATGAAAGCAGAGAGCTTCATGAGATGGAAAAGCTTTGTTATAGGACCCTTGCACGTGCTACGCGTGTTTTTTTTTTTTTTTTTTTTTTTTTTGGCCATGTTTCCCCATTCGGACATGCCAGTGCCAGGCGCGCGACGTGATTTGCACGCGGGCTCGAGCCTTACTTTTTTTTCTCAGTCTTTATTTTTTGTTTGGGACATCAATTCAGATGTTCAAGCT|downstream_gene_variant|MODIFIER|TRIREDRAFT_2721|gene-TRIREDRAFT_2721|transcript|XM_006962441.1|protein_coding||c.*5935delTinsAACAAGCTATAAACAGGTACGAACTACCGCTACTATCTTAGTACTAAGGTGCTATGCAAATCCAGGGCTGCATATGACAGCTTATGACTTACATGTATAGTTACCCGGCACCTAATGCTTTTAGTATTACACTCAGGTGCCAAAAGTCTGCGCCACTAGATACCCCCACTTGTACATTACAACAAACCACTAAAAATAACACCCAATCTTCAAACAGCAATTGCACAACAACAAGATGTCAGAAACGCGTGCTTTTGGTACTGAAATAAGCGCCAATCGTCAAAAAAATAGGGAATTTAATTTGGAGCAAAAAGGAGCTATGTGCGAGGCGGTATCGCGCGGCGACTCGTATACACGCGTTGCGGCTGATTTCCACACAACGCGGTCCACCGTACGCGCAATTTATCGGCGCTGGTTAGAGGACGGCACCGTGCAAAGGAAGCCTCGTTCGGGGCGGCCGAGGAAGCTTACAGAGGCAGAGATTCGATATATCACTATTTTATTGAAAAGGGATCGCAAAATAACGTGGCTGGCGCTCTGTGGTGCGGTAGACAGTCGTGTGAGCCCAAGGACAATCCGTCGCGCTTTGCAGCGCGTATACAAGCGCAAATGGAAGTCTGCCCAGCGGATTATGATAACGGAAAAAACAGCAGAAGCCAGGCTACAATTCTGTCAAGCTTGGGAGGGAAAAGAAGAAGAATTGGTTGAGGTAAGAGCGTTTGAAGTTGGAGTGGTGGTCGAGGCTAACACACGCGATAGACACTCTTCTCAGACGAAGCCACAGCGCAAAATAAACCTGATAATAGGCGAGGTTGGGTGTTCCGGGCGCCCGGGGAGAGGTTTAACAGGGAAATCGTCAACGTTACAATCCACGGAAGGTCGAGATCTCCCTCATGGTCTGGGGAGGCATCTGGCGAGGCGGCCGCACCCCCTTGGTCATCATGGAACGAGATCCCGACGCCCCAAGGGGAGGATATTCTTCAAAGAGCTATCAAAACGCGTTATCAGAGGGCCTTCTTTTTATATACAACGGCATGCGTTTATTCCAGCAGGATAACGCAAGAATTCACAACTTTGGTGGTACACCAGAATGGCTGCAATTACACGGTATCGCATACATCGATTGGCCGCCTCACAGCCCCGACCTCAATCCAATTGAGCACATCTGGAGTGCCCTAAAGAAGAAGCTATCACAGATCTGCCCAGAGCTCCGAGATCTAAGGCGTAACCGTACAGACATCGCGTTATTGAAGCAAAAGATAAAGGAGGCTTGGGACCTAATAGACCAGGATTTAATAGATACACTTGTGGAGTCAATGCCTCGCCGCCTTGCGGCAGTGCGCGCAGCCCAGGGATATTATACACGATATTAATCTCCAGAAGCAGGGCTTTCTAATGATATAAAGAGATCACATTTTTCTATTAAATTCATTGTGCTATTTGCGTTTGAAGTTATCGTGCAGGTTAGGTGGTGTGGGATATCTTGTAGCGCGGGGTCACTAGTGGCGCAGACTTTTGTCACATAAGTGTACTAAGAAGCTGCCCAGACCTCTTTGCTTTTCACTGATCTTGCGCCAATCCTGGCAGACACAAGTGTTTTTATTGGTATACTAATACTTCTAGCAAATACTAATACTGGCCTATTCGCCAATTACTGATACAACGCAGCAACAGCTAGCCAAAACGCCTGTTTCTTGCATATTTTGATATCTCCGCACATATGATACGCACGCTTACACGGCCTAGGGGTGCGAAGAAAAACAGGGACCGCAAAATGAAGATGCACGCACAAATCCAAAACATGAACTCATTTTTATTCAAAGAAACATTATCTAGTACTACACCCTAGGTATAGCTGAAAAGGGTAGGTACCTATATATAAGTATGGGTATTTTAAAGATTAGAGTAGTAGTACCTAGTAATAGAAGTAGTAATAGTAGCAATAGCAAGAATAGCAACAGCAGTAGTAATAACTTATTAATGCTATAACTAAAGTGCTGGATAACTCTACAACCTAGCTTTACACACACCTGGTGCGCGTGCAGTATTGGCCAGCGAGACATTCAGATTGCTCGGAATGCATGCCGGACAACGCATTCATGTACGTACTCGTATGGCTCCGTATTGATACTTCATACCAACTACGAGCAAGCAGCCCAGCAAGCACCGCCCACCCCTGCCTATAACATCTCGTCTACAAAGTGCTAGGAATATGCTGCAGAAACTCAGGCAGATATGGAGCGGACACTGTACACATATGCAGAACCACTTGACGGGCAGAGAGATGAAGAAAGAATGTTGGCCCGAAGAAGAAACCTAGAATAGAACGAAGAAGGTTGGGCAGATGTGGATGGCGCTTGACAAGGCTCCATAGGCTCTGCTCTCGTTGGCCCTGCGCTGGCTAGTCGGTTTTTCCTGCTCCTCCCGTCAACTGCGGTGAAGAAAAAGGGCCAAATTGTTGTGGCTGGGGATAGGTAGATGGGGATATGCGGGATGCAAGACGCATGTAGAAGCAGGTGGCCAGGCCCTTTGACACGTATTATATGTTACATGGAAGTGTGTGTTGTATACCTGTATGTATGAGTACATATGTATAGGTGAGGTAGCAAATTGGGGTAAAAGAAAAGTAGACTGGGTCCATGTATGATATGTGGGAGGCTTTGGAGGTCTATAACTGCATACATGTGCATTCGATTGGGAATTGTTGACGAGCCATTGGAAGCGGAAATTGACATAGTTGATGAATTTTGGGTGCTACATCAAGCAAGTAGGACTTACTTGGATTAAAATTGGCTGGACCTCGGGACTTTCGGTATTCTTTGCTTTGTTGTCGTAAAACTTGGCTGCAAGCTGGAGAGATGGATGGCCAGACTTGATGCATCGGTCCGGAGAAAGGACGAGAGGCAATGAATGAGTGGGAAGAGACGGAGCAAGTGGAGATTTGCAGCAGAGCAGGGGAGGCAACGTTTGCGACGAAGCCGAAACGAGAGAGAGAGAGGCAGGTTGAGATGAGACAGACGGAGAGCAGCAGTGGGCAAAAAGGCGGAAAGGGAGACAAAACAAGCATTCAATTAATCGTACATAGATTAGGCTGGGCGAATCTACCGAGGCCAACGCATCACAATTGGGCACATCTGCCTTACCGTTGAAGAGGTTGGAGCACCAGCGTCGAAGATGATAGGCCAATGGCCGCCAGCATGTACGACGAAGATGTAGCCACCAATGCACGGCAAGGTAGCAGCCAGGACGGAGAAGTGCTCAGGGAGGTATAGCTGGAGAAGGCGGTCAAGAAGATGTGAGTGAGCGAGCGTGTGGAAGGCGTGAGAGGCGAACTGAGATGAGAGACAGAACCAAGGTCCAGGGTGTTGGTGGTACTACAAAGGATCGTGATTACTACTAGATATTACAATGAATAAGTGCTTTAAACGGAGCTCAACTGGGTGTCTCGTATATCCAATATACCAGACACATACACGTACAGTACTGTAGGAAGGTAGGTACATGTACAGTATTCTCTGCTCGGATACAGACAGCGCAGCCAAGGCCTGGTGGGTGCTGGATGCTCGTCCTACTCCATCCATGCGTGCTCATACATTTGCCTACATATTACAACGCACAACGTGGCGGCTCTAAAACGGGGGGCTGGGCGCTAAGACGATCCACCGTGCAGTCCCTTTTGGTCCTTTTGGTGTTTGCGACGAGGTATAGCGGATGCAGCAGCAGCAGCTAGTCGCGGCCATGGCCTGAGTTGAGGGAAGCTATCGAGTCCACGTTGGAGTGCTTGCATGGCCGGCTCCATTTAAGCGACAGCGGTGTCGACAGGACGATCAATAGGGTGTTGATGAGATGGCCATGGCATGGACGGCATGACTAGCAGCAGCAGCAGTGAGAGGAAAGAGAAAAGTCACGCTGTGCTGTGCTGTAGAGATGGACGGCTTAATAATGCCTCCACGTACTTGTCTGTGCATGCCTGCTCCATTACTCGTGTGATGGATCAGCATTGGGCATTTGTGGTGCTGCTCAGCTATGATGGAATCTGCTGTTGTGGTTTGGTTTGTTTACTTTGCTTCTCCATGTACCTTTCATACTACGGCGAGCCCGATGCGGCCAAAAGTAAACAAACCAATTCTTCACTAGCAGAGCATTCACTCGCGCACTACCACCCAACGGAGCAGCACTAGAGACGACCTGAAGAGTCGCGCGCTCACGGCTGGCGCTAGTCGAGACAAGACGATTAGGGATCAGATACATTGTACAGAGTACAGTACAAGTGATTCTGGGCGGTGGCATTGGGTGGCATGCACGTCGCCAAAAGACAAGACTAAGGCGGCGAGAACGCTGAGGCGGGGACCATGCAAGCACTCAGCAAGCAAGGTATCGTGTACGCCTCTCATGCGTTCGCTGGCCAAGGCATCCTGGTCATGCTGGCCTTCCATTGCATGGGCCGGCTGTTCTTTTTTCTTCACTTGTCGACGGCGTCCAAAAGAGAGCTGTACTCTGCATGGCGGTAGTGCATTGCTCCGAGCAGGGGTGTCAATGACCAGAAGAAGGAATAATAATGATCAGTAGAGCTAAAATATGAGAGGAACACGCAGCGGGACTACATACATACATGATTAATTTAATGAAAGCAGAGAGCTTCATGAGATGGAAAAGCTTTGTTATAGGACCCTTGCACGTGCTACGCGTGTTTTTTTTTTTTTTTTTTTTTTTTTTGGCCATGTTTCCCCATTCGGACATGCCAGTGCCAGGCGCGCGACGTGATTTGCACGCGGGCTCGAGCCTTACTTTTTTTTCTCAGTCTTTATTTTTTGTTTGGGACATCAATTCAGATGTTCAAGCT|||||4422|WARNING_TRANSCRIPT_NO_START_CODON,AACAAGCTATAAACAGGTACGAACTACCGCTACTATCTTAGTACTAAGGTGCTATGCAAATCCAGGGCTGCATATGACAGCTTATGACTTACATGTATAGTTACCCGGCACCTAATGCTTTTAGTATTACACTCAGGTGCCAAAAGTCTGCGCCACTAGATACCCCCACTTGTACATTACAACAAACCACTAAAAATAACACCCAATCTTCAAACAGCAATTGCACAACAACAAGATGTCAGAAACGCGTGCTTTTGGTACTGAAATAAGCGCCAATCGTCAAAAAAATAGGGAATTTAATTTGGAGCAAAAAGGAGCTATGTGCGAGGCGGTATCGCGCGGCGACTCGTATACACGCGTTGCGGCTGATTTCCACACAACGCGGTCCACCGTACGCGCAATTTATCGGCGCTGGTTAGAGGACGGCACCGTGCAAAGGAAGCCTCGTTCGGGGCGGCCGAGGAAGCTTACAGAGGCAGAGATTCGATATATCACTATTTTATTGAAAAGGGATCGCAAAATAACGTGGCTGGCGCTCTGTGGTGCGGTAGACAGTCGTGTGAGCCCAAGGACAATCCGTCGCGCTTTGCAGCGCGTATACAAGCGCAAATGGAAGTCTGCCCAGCGGATTATGATAACGGAAAAAACAGCAGAAGCCAGGCTACAATTCTGTCAAGCTTGGGAGGGAAAAGAAGAAGAATTGGTTGAGGTAAGAGCGTTTGAAGTTGGAGTGGTGGTCGAGGCTAACACACGCGATAGACACTCTTCTCAGACGAAGCCACAGCGCAAAATAAACCTGATAATAGGCGAGGTTGGGTGTTCCGGGCGCCCGGGGAGAGGTTTAACAGGGAAATCGTCAACGTTACAATCCACGGAAGGTCGAGATCTCCCTCATGGTCTGGGGAGGCATCTGGCGAGGCGGCCGCACCCCCTTGGTCATCATGGAACGAGATCCCGACGCCCCAAGGGGAGGATATTCTTCAAAGAGCTATCAAAACGCGTTATCAGAGGGCCTTCTTTTTATATACAACGGCATGCGTTTATTCCAGCAGGATAACGCAAGAATTCACAACTTTGGTGGTACACCAGAATGGCTGCAATTACACGGTATCGCATACATCGATTGGCCGCCTCACAGCCCCGACCTCAATCCAATTGAGCACATCTGGAGTGCCCTAAAGAAGAAGCTATCACAGATCTGCCCAGAGCTCCGAGATCTAAGGCGTAACCGTACAGACATCGCGTTATTGAAGCAAAAGATAAAGGAGGCTTGGGACCTAATAGACCAGGATTTAATAGATACACTTGTGGAGTCAATGCCTCGCCGCCTTGCGGCAGTGCGCGCAGCCCAGGGATATTATACACGATATTAATCTCCAGAAGCAGGGCTTTCTAATGATATAAAGAGATCACATTTTTCTATTAAATTCATTGTGCTATTTGCGTTTGAAGTTATCGTGCAGGTTAGGTGGTGTGGGATATCTTGTAGCGCGGGGTCACTAGTGGCGCAGACTTTTGTCACATAAGTGTACTAAGAAGCTGCCCAGACCTCTTTGCTTTTCACTGATCTTGCGCCAATCCTGGCAGACACAAGTGTTTTTATTGGTATACTAATACTTCTAGCAAATACTAATACTGGCCTATTCGCCAATTACTGATACAACGCAGCAACAGCTAGCCAAAACGCCTGTTTCTTGCATATTTTGATATCTCCGCACATATGATACGCACGCTTACACGGCCTAGGGGTGCGAAGAAAAACAGGGACCGCAAAATGAAGATGCACGCACAAATCCAAAACATGAACTCATTTTTATTCAAAGAAACATTATCTAGTACTACACCCTAGGTATAGCTGAAAAGGGTAGGTACCTATATATAAGTATGGGTATTTTAAAGATTAGAGTAGTAGTACCTAGTAATAGAAGTAGTAATAGTAGCAATAGCAAGAATAGCAACAGCAGTAGTAATAACTTATTAATGCTATAACTAAAGTGCTGGATAACTCTACAACCTAGCTTTACACACACCTGGTGCGCGTGCAGTATTGGCCAGCGAGACATTCAGATTGCTCGGAATGCATGCCGGACAACGCATTCATGTACGTACTCGTATGGCTCCGTATTGATACTTCATACCAACTACGAGCAAGCAGCCCAGCAAGCACCGCCCACCCCTGCCTATAACATCTCGTCTACAAAGTGCTAGGAATATGCTGCAGAAACTCAGGCAGATATGGAGCGGACACTGTACACATATGCAGAACCACTTGACGGGCAGAGAGATGAAGAAAGAATGTTGGCCCGAAGAAGAAACCTAGAATAGAACGAAGAAGGTTGGGCAGATGTGGATGGCGCTTGACAAGGCTCCATAGGCTCTGCTCTCGTTGGCCCTGCGCTGGCTAGTCGGTTTTTCCTGCTCCTCCCGTCAACTGCGGTGAAGAAAAAGGGCCAAATTGTTGTGGCTGGGGATAGGTAGATGGGGATATGCGGGATGCAAGACGCATGTAGAAGCAGGTGGCCAGGCCCTTTGACACGTATTATATGTTACATGGAAGTGTGTGTTGTATACCTGTATGTATGAGTACATATGTATAGGTGAGGTAGCAAATTGGGGTAAAAGAAAAGTAGACTGGGTCCATGTATGATATGTGGGAGGCTTTGGAGGTCTATAACTGCATACATGTGCATTCGATTGGGAATTGTTGACGAGCCATTGGAAGCGGAAATTGACATAGTTGATGAATTTTGGGTGCTACATCAAGCAAGTAGGACTTACTTGGATTAAAATTGGCTGGACCTCGGGACTTTCGGTATTCTTTGCTTTGTTGTCGTAAAACTTGGCTGCAAGCTGGAGAGATGGATGGCCAGACTTGATGCATCGGTCCGGAGAAAGGACGAGAGGCAATGAATGAGTGGGAAGAGACGGAGCAAGTGGAGATTTGCAGCAGAGCAGGGGAGGCAACGTTTGCGACGAAGCCGAAACGAGAGAGAGAGAGGCAGGTTGAGATGAGACAGACGGAGAGCAGCAGTGGGCAAAAAGGCGGAAAGGGAGACAAAACAAGCATTCAATTAATCGTACATAGATTAGGCTGGGCGAATCTACCGAGGCCAACGCATCACAATTGGGCACATCTGCCTTACCGTTGAAGAGGTTGGAGCACCAGCGTCGAAGATGATAGGCCAATGGCCGCCAGCATGTACGACGAAGATGTAGCCACCAATGCACGGCAAGGTAGCAGCCAGGACGGAGAAGTGCTCAGGGAGGTATAGCTGGAGAAGGCGGTCAAGAAGATGTGAGTGAGCGAGCGTGTGGAAGGCGTGAGAGGCGAACTGAGATGAGAGACAGAACCAAGGTCCAGGGTGTTGGTGGTACTACAAAGGATCGTGATTACTACTAGATATTACAATGAATAAGTGCTTTAAACGGAGCTCAACTGGGTGTCTCGTATATCCAATATACCAGACACATACACGTACAGTACTGTAGGAAGGTAGGTACATGTACAGTATTCTCTGCTCGGATACAGACAGCGCAGCCAAGGCCTGGTGGGTGCTGGATGCTCGTCCTACTCCATCCATGCGTGCTCATACATTTGCCTACATATTACAACGCACAACGTGGCGGCTCTAAAACGGGGGGCTGGGCGCTAAGACGATCCACCGTGCAGTCCCTTTTGGTCCTTTTGGTGTTTGCGACGAGGTATAGCGGATGCAGCAGCAGCAGCTAGTCGCGGCCATGGCCTGAGTTGAGGGAAGCTATCGAGTCCACGTTGGAGTGCTTGCATGGCCGGCTCCATTTAAGCGACAGCGGTGTCGACAGGACGATCAATAGGGTGTTGATGAGATGGCCATGGCATGGACGGCATGACTAGCAGCAGCAGCAGTGAGAGGAAAGAGAAAAGTCACGCTGTGCTGTGCTGTAGAGATGGACGGCTTAATAATGCCTCCACGTACTTGTCTGTGCATGCCTGCTCCATTACTCGTGTGATGGATCAGCATTGGGCATTTGTGGTGCTGCTCAGCTATGATGGAATCTGCTGTTGTGGTTTGGTTTGTTTACTTTGCTTCTCCATGTACCTTTCATACTACGGCGAGCCCGATGCGGCCAAAAGTAAACAAACCAATTCTTCACTAGCAGAGCATTCACTCGCGCACTACCACCCAACGGAGCAGCACTAGAGACGACCTGAAGAGTCGCGCGCTCACGGCTGGCGCTAGTCGAGACAAGACGATTAGGGATCAGATACATTGTACAGAGTACAGTACAAGTGATTCTGGGCGGTGGCATTGGGTGGCATGCACGTCGCCAAAAGACAAGACTAAGGCGGCGAGAACGCTGAGGCGGGGACCATGCAAGCACTCAGCAAGCAAGGTATCGTGTACGCCTCTCATGCGTTCGCTGGCCAAGGCATCCTGGTCATGCTGGCCTTCCATTGCATGGGCCGGCTGTTCTTTTTTCTTCACTTGTCGACGGCGTCCAAAAGAGAGCTGTACTCTGCATGGCGGTAGTGCATTGCTCCGAGCAGGGGTGTCAATGACCAGAAGAAGGAATAATAATGATCAGTAGAGCTAAAATATGAGAGGAACACGCAGCGGGACTACATACATACATGATTAATTTAATGAAAGCAGAGAGCTTCATGAGATGGAAAAGCTTTGTTATAGGACCCTTGCACGTGCTACGCGTGTTTTTTTTTTTTTTTTTTTTTTTTTTGGCCATGTTTCCCCATTCGGACATGCCAGTGCCAGGCGCGCGACGTGATTTGCACGCGGGCTCGAGCCTTACTTTTTTTTCTCAGTCTTTATTTTTTGTTTGGGACATCAATTCAGATGTTCAAGCT|downstream_gene_variant|MODIFIER|TRIREDRAFT_56215|gene-TRIREDRAFT_56215|transcript|XM_006962721.1|protein_coding||c.*3885_*3886insAACAAGCTATAAACAGGTACGAACTACCGCTACTATCTTAGTACTAAGGTGCTATGCAAATCCAGGGCTGCATATGACAGCTTATGACTTACATGTATAGTTACCCGGCACCTAATGCTTTTAGTATTACACTCAGGTGCCAAAAGTCTGCGCCACTAGATACCCCCACTTGTACATTACAACAAACCACTAAAAATAACACCCAATCTTCAAACAGCAATTGCACAACAACAAGATGTCAGAAACGCGTGCTTTTGGTACTGAAATAAGCGCCAATCGTCAAAAAAATAGGGAATTTAATTTGGAGCAAAAAGGAGCTATGTGCGAGGCGGTATCGCGCGGCGACTCGTATACACGCGTTGCGGCTGATTTCCACACAACGCGGTCCACCGTACGCGCAATTTATCGGCGCTGGTTAGAGGACGGCACCGTGCAAAGGAAGCCTCGTTCGGGGCGGCCGAGGAAGCTTACAGAGGCAGAGATTCGATATATCACTATTTTATTGAAAAGGGATCGCAAAATAACGTGGCTGGCGCTCTGTGGTGCGGTAGACAGTCGTGTGAGCCCAAGGACAATCCGTCGCGCTTTGCAGCGCGTATACAAGCGCAAATGGAAGTCTGCCCAGCGGATTATGATAACGGAAAAAACAGCAGAAGCCAGGCTACAATTCTGTCAAGCTTGGGAGGGAAAAGAAGAAGAATTGGTTGAGGTAAGAGCGTTTGAAGTTGGAGTGGTGGTCGAGGCTAACACACGCGATAGACACTCTTCTCAGACGAAGCCACAGCGCAAAATAAACCTGATAATAGGCGAGGTTGGGTGTTCCGGGCGCCCGGGGAGAGGTTTAACAGGGAAATCGTCAACGTTACAATCCACGGAAGGTCGAGATCTCCCTCATGGTCTGGGGAGGCATCTGGCGAGGCGGCCGCACCCCCTTGGTCATCATGGAACGAGATCCCGAC
CCCCAAGGGGAGGATATTCTTCAAAGAGCTATCAAAACGCGTTATCAGAGGGCCTTCTTTTTATATACAACGGCATGCGTTTATTCCAGCAGGATAACGCAAGAATTCACAACTTTGGTGGTACACCAGAATGGCTGCAATTACACGGTATCGCATACATCGATTGGCCGCCTCACAGCCCCGACCTCAATCCAATTGAGCACATCTGGAGTGCCCTAAAGAAGAAGCTATCACAGATCTGCCCAGAGCTCCGAGATCTAAGGCGTAACCGTACAGACATCGCGTTATTGAAGCAAAAGATAAAGGAGGCTTGGGACCTAATAGACCAGGATTTAATAGATACACTTGTGGAGTCAATGCCTCGCCGCCTTGCGGCAGTGCGCGCAGCCCAGGGATATTATACACGATATTAATCTCCAGAAGCAGGGCTTTCTAATGATATAAAGAGATCACATTTTTCTATTAAATTCATTGTGCTATTTGCGTTTGAAGTTATCGTGCAGGTTAGGTGGTGTGGGATATCTTGTAGCGCGGGGTCACTAGTGGCGCAGACTTTTGTCACATAAGTGTACTAAGAAGCTGCCCAGACCTCTTTGCTTTTCACTGATCTTGCGCCAATCCTGGCAGACACAAGTGTTTTTATTGGTATACTAATACTTCTAGCAAATACTAATACTGGCCTATTCGCCAATTACTGATACAACGCAGCAACAGCTAGCCAAAACGCCTGTTTCTTGCATATTTTGATATCTCCGCACATATGATACGCACGCTTACACGGCCTAGGGGTGCGAAGAAAAACAGGGACCGCAAAATGAAGATGCACGCACAAATCCAAAACATGAACTCATTTTTATTCAAAGAAACATTATCTAGTACTACACCCTAGGTATAGCTGAAAAGGGTAGGTACCTATATATAAGTATGGGTATTTTAAAGATTAGAGTAGTAGTACCTAGTAATAGAAGTAGTAATAGTAGCAATAGCAAGAATAGCAACAGCAGTAGTAATAACTTATTAATGCTATAACTAAAGTGCTGGATAACTCTACAACCTAGCTTTACACACACCTGGTGCGCGTGCAGTATTGGCCAGCGAGACATTCAGATTGCTCGGAATGCATGCCGGACAACGCATTCATGTACGTACTCGTATGGCTCCGTATTGATACTTCATACCAACTACGAGCAAGCAGCCCAGCAAGCACCGCCCACCCCTGCCTATAACATCTCGTCTACAAAGTGCTAGGAATATGCTGCAGAAACTCAGGCAGATATGGAGCGGACACTGTACACATATGCAGAACCACTTGACGGGCAGAGAGATGAAGAAAGAATGTTGGCCCGAAGAAGAAACCTAGAATAGAACGAAGAAGGTTGGGCAGATGTGGATGGCGCTTGACAAGGCTCCATAGGCTCTGCTCTCGTTGGCCCTGCGCTGGCTAGTCGGTTTTTCCTGCTCCTCCCGTCAACTGCGGTGAAGAAAAAGGGCCAAATTGTTGTGGCTGGGGATAGGTAGATGGGGATATGCGGGATGCAAGACGCATGTAGAAGCAGGTGGCCAGGCCCTTTGACACGTATTATATGTTACATGGAAGTGTGTGTTGTATACCTGTATGTATGAGTACATATGTATAGGTGAGGTAGCAAATTGGGGTAAAAGAAAAGTAGACTGGGTCCATGTATGATATGTGGGAGGCTTTGGAGGTCTATAACTGCATACATGTGCATTCGATTGGGAATTGTTGACGAGCCATTGGAAGCGGAAATTGACATAGTTGATGAATTTTGGGTGCTACATCAAGCAAGTAGGACTTACTTGGATTAAAATTGGCTGGACCTCGGGACTTTCGGTATTCTTTGCTTTGTTGTCGTAAAACTTGGCTGCAAGCTGGAGAGATGGATGGCCAGACTTGATGCATCGGTCCGGAGAAAGGACGAGAGGCAATGAATGAGTGGGAAGAGACGGAGCAAGTGGAGATTTGCAGCAGAGCAGGGGAGGCAACGTTTGCGACGAAGCCGAAACGAGAGAGAGAGAGGCAGGTTGAGATGAGACAGACGGAGAGCAGCAGTGGGCAAAAAGGCGGAAAGGGAGACAAAACAAGCATTCAATTAATCGTACATAGATTAGGCTGGGCGAATCTACCGAGGCCAACGCATCACAATTGGGCACATCTGCCTTACCGTTGAAGAGGTTGGAGCACCAGCGTCGAAGATGATAGGCCAATGGCCGCCAGCATGTACGACGAAGATGTAGCCACCAATGCACGGCAAGGTAGCAGCCAGGACGGAGAAGTGCTCAGGGAGGTATAGCTGGAGAAGGCGGTCAAGAAGATGTGAGTGAGCGAGCGTGTGGAAGGCGTGAGAGGCGAACTGAGATGAGAGACAGAACCAAGGTCCAGGGTGTTGGTGGTACTACAAAGGATCGTGATTACTACTAGATATTACAATGAATAAGTGCTTTAAACGGAGCTCAACTGGGTGTCTCGTATATCCAATATACCAGACACATACACGTACAGTACTGTAGGAAGGTAGGTACATGTACAGTATTCTCTGCTCGGATACAGACAGCGCAGCCAAGGCCTGGTGGGTGCTGGATGCTCGTCCTACTCCATCCATGCGTGCTCATACATTTGCCTACATATTACAACGCACAACGTGGCGGCTCTAAAACGGGGGGCTGGGCGCTAAGACGATCCACCGTGCAGTCCCTTTTGGTCCTTTTGGTGTTTGCGACGAGGTATAGCGGATGCAGCAGCAGCAGCTAGTCGCGGCCATGGCCTGAGTTGAGGGAAGCTATCGAGTCCACGTTGGAGTGCTTGCATGGCCGGCTCCATTTAAGCGACAGCGGTGTCGACAGGACGATCAATAGGGTGTTGATGAGATGGCCATGGCATGGACGGCATGACTAGCAGCAGCAGCAGTGAGAGGAAAGAGAAAAGTCACGCTGTGCTGTGCTGTAGAGATGGACGGCTTAATAATGCCTCCACGTACTTGTCTGTGCATGCCTGCTCCATTACTCGTGTGATGGATCAGCATTGGGCATTTGTGGTGCTGCTCAGCTATGATGGAATCTGCTGTTGTGGTTTGGTTTGTTTACTTTGCTTCTCCATGTACCTTTCATACTACGGCGAGCCCGATGCGGCCAAAAGTAAACAAACCAATTCTTCACTAGCAGAGCATTCACTCGCGCACTACCACCCAACGGAGCAGCACTAGAGACGACCTGAAGAGTCGCGCGCTCACGGCTGGCGCTAGTCGAGACAAGACGATTAGGGATCAGATACATTGTACAGAGTACAGTACAAGTGATTCTGGGCGGTGGCATTGGGTGGCATGCACGTCGCCAAAAGACAAGACTAAGGCGGCGAGAACGCTGAGGCGGGGACCATGCAAGCACTCAGCAAGCAAGGTATCGTGTACGCCTCTCATGCGTTCGCTGGCCAAGGCATCCTGGTCATGCTGGCCTTCCATTGCATGGGCCGGCTGTTCTTTTTTCTTCACTTGTCGACGGCGTCCAAAAGAGAGCTGTACTCTGCATGGCGGTAGTGCATTGCTCCGAGCAGGGGTGTCAATGACCAGAAGAAGGAATAATAATGATCAGTAGAGCTAAAATATGAGAGGAACACGCAGCGGGACTACATACATACATGATTAATTTAATGAAAGCAGAGAGCTTCATGAGATGGAAAAGCTTTGTTATAGGACCCTTGCACGTGCTACGCGTGTTTTTTTTTTTTTTTTTTTTTTTTTTGGCCATGTTTCCCCATTCGGACATGCCAGTGCCAGGCGCGCGACGTGATTTGCACGCGGGCTCGAGCCTTACTTTTTTTTCTCAGTCTTTATTTTTTGTTTGGGACATCAATTCAGATGTTCAAGCT|||||3017|WARNING_TRANSCRIPT_NO_START_CODON,AACAAGCTATAAACAGGTACGAACTACCGCTACTATCTTAGTACTAAGGTGCTATGCAAATCCAGGGCTGCATATGACAGCTTATGACTTACATGTATAGTTACCCGGCACCTAATGCTTTTAGTATTACACTCAGGTGCCAAAAGTCTGCGCCACTAGATACCCCCACTTGTACATTACAACAAACCACTAAAAATAACACCCAATCTTCAAACAGCAATTGCACAACAACAAGATGTCAGAAACGCGTGCTTTTGGTACTGAAATAAGCGCCAATCGTCAAAAAAATAGGGAATTTAATTTGGAGCAAAAAGGAGCTATGTGCGAGGCGGTATCGCGCGGCGACTCGTATACACGCGTTGCGGCTGATTTCCACACAACGCGGTCCACCGTACGCGCAATTTATCGGCGCTGGTTAGAGGACGGCACCGTGCAAAGGAAGCCTCGTTCGGGGCGGCCGAGGAAGCTTACAGAGGCAGAGATTCGATATATCACTATTTTATTGAAAAGGGATCGCAAAATAACGTGGCTGGCGCTCTGTGGTGCGGTAGACAGTCGTGTGAGCCCAAGGACAATCCGTCGCGCTTTGCAGCGCGTATACAAGCGCAAATGGAAGTCTGCCCAGCGGATTATGATAACGGAAAAAACAGCAGAAGCCAGGCTACAATTCTGTCAAGCTTGGGAGGGAAAAGAAGAAGAATTGGTTGAGGTAAGAGCGTTTGAAGTTGGAGTGGTGGTCGAGGCTAACACACGCGATAGACACTCTTCTCAGACGAAGCCACAGCGCAAAATAAACCTGATAATAGGCGAGGTTGGGTGTTCCGGGCGCCCGGGGAGAGGTTTAACAGGGAAATCGTCAACGTTACAATCCACGGAAGGTCGAGATCTCCCTCATGGTCTGGGGAGGCATCTGGCGAGGCGGCCGCACCCCCTTGGTCATCATGGAACGAGATCCCGACGCCCCAAGGGGAGGATATTCTTCAAAGAGCTATCAAAACGCGTTATCAGAGGGCCTTCTTTTTATATACAACGGCATGCGTTTATTCCAGCAGGATAACGCAAGAATTCACAACTTTGGTGGTACACCAGAATGGCTGCAATTACACGGTATCGCATACATCGATTGGCCGCCTCACAGCCCCGACCTCAATCCAATTGAGCACATCTGGAGTGCCCTAAAGAAGAAGCTATCACAGATCTGCCCAGAGCTCCGAGATCTAAGGCGTAACCGTACAGACATCGCGTTATTGAAGCAAAAGATAAAGGAGGCTTGGGACCTAATAGACCAGGATTTAATAGATACACTTGTGGAGTCAATGCCTCGCCGCCTTGCGGCAGTGCGCGCAGCCCAGGGATATTATACACGATATTAATCTCCAGAAGCAGGGCTTTCTAATGATATAAAGAGATCACATTTTTCTATTAAATTCATTGTGCTATTTGCGTTTGAAGTTATCGTGCAGGTTAGGTGGTGTGGGATATCTTGTAGCGCGGGGTCACTAGTGGCGCAGACTTTTGTCACATAAGTGTACTAAGAAGCTGCCCAGACCTCTTTGCTTTTCACTGATCTTGCGCCAATCCTGGCAGACACAAGTGTTTTTATTGGTATACTAATACTTCTAGCAAATACTAATACTGGCCTATTCGCCAATTACTGATACAACGCAGCAACAGCTAGCCAAAACGCCTGTTTCTTGCATATTTTGATATCTCCGCACATATGATACGCACGCTTACACGGCCTAGGGGTGCGAAGAAAAACAGGGACCGCAAAATGAAGATGCACGCACAAATCCAAAACATGAACTCATTTTTATTCAAAGAAACATTATCTAGTACTACACCCTAGGTATAGCTGAAAAGGGTAGGTACCTATATATAAGTATGGGTATTTTAAAGATTAGAGTAGTAGTACCTAGTAATAGAAGTAGTAATAGTAGCAATAGCAAGAATAGCAACAGCAGTAGTAATAACTTATTAATGCTATAACTAAAGTGCTGGATAACTCTACAACCTAGCTTTACACACACCTGGTGCGCGTGCAGTATTGGCCAGCGAGACATTCAGATTGCTCGGAATGCATGCCGGACAACGCATTCATGTACGTACTCGTATGGCTCCGTATTGATACTTCATACCAACTACGAGCAAGCAGCCCAGCAAGCACCGCCCACCCCTGCCTATAACATCTCGTCTACAAAGTGCTAGGAATATGCTGCAGAAACTCAGGCAGATATGGAGCGGACACTGTACACATATGCAGAACCACTTGACGGGCAGAGAGATGAAGAAAGAATGTTGGCCCGAAGAAGAAACCTAGAATAGAACGAAGAAGGTTGGGCAGATGTGGATGGCGCTTGACAAGGCTCCATAGGCTCTGCTCTCGTTGGCCCTGCGCTGGCTAGTCGGTTTTTCCTGCTCCTCCCGTCAACTGCGGTGAAGAAAAAGGGCCAAATTGTTGTGGCTGGGGATAGGTAGATGGGGATATGCGGGATGCAAGACGCATGTAGAAGCAGGTGGCCAGGCCCTTTGACACGTATTATATGTTACATGGAAGTGTGTGTTGTATACCTGTATGTATGAGTACATATGTATAGGTGAGGTAGCAAATTGGGGTAAAAGAAAAGTAGACTGGGTCCATGTATGATATGTGGGAGGCTTTGGAGGTCTATAACTGCATACATGTGCATTCGATTGGGAATTGTTGACGAGCCATTGGAAGCGGAAATTGACATAGTTGATGAATTTTGGGTGCTACATCAAGCAAGTAGGACTTACTTGGATTAAAATTGGCTGGACCTCGGGACTTTCGGTATTCTTTGCTTTGTTGTCGTAAAACTTGGCTGCAAGCTGGAGAGATGGATGGCCAGACTTGATGCATCGGTCCGGAGAAAGGACGAGAGGCAATGAATGAGTGGGAAGAGACGGAGCAAGTGGAGATTTGCAGCAGAGCAGGGGAGGCAACGTTTGCGACGAAGCCGAAACGAGAGAGAGAGAGGCAGGTTGAGATGAGACAGACGGAGAGCAGCAGTGGGCAAAAAGGCGGAAAGGGAGACAAAACAAGCATTCAATTAATCGTACATAGATTAGGCTGGGCGAATCTACCGAGGCCAACGCATCACAATTGGGCACATCTGCCTTACCGTTGAAGAGGTTGGAGCACCAGCGTCGAAGATGATAGGCCAATGGCCGCCAGCATGTACGACGAAGATGTAGCCACCAATGCACGGCAAGGTAGCAGCCAGGACGGAGAAGTGCTCAGGGAGGTATAGCTGGAGAAGGCGGTCAAGAAGATGTGAGTGAGCGAGCGTGTGGAAGGCGTGAGAGGCGAACTGAGATGAGAGACAGAACCAAGGTCCAGGGTGTTGGTGGTACTACAAAGGATCGTGATTACTACTAGATATTACAATGAATAAGTGCTTTAAACGGAGCTCAACTGGGTGTCTCGTATATCCAATATACCAGACACATACACGTACAGTACTGTAGGAAGGTAGGTACATGTACAGTATTCTCTGCTCGGATACAGACAGCGCAGCCAAGGCCTGGTGGGTGCTGGATGCTCGTCCTACTCCATCCATGCGTGCTCATACATTTGCCTACATATTACAACGCACAACGTGGCGGCTCTAAAACGGGGGGCTGGGCGCTAAGACGATCCACCGTGCAGTCCCTTTTGGTCCTTTTGGTGTTTGCGACGAGGTATAGCGGATGCAGCAGCAGCAGCTAGTCGCGGCCATGGCCTGAGTTGAGGGAAGCTATCGAGTCCACGTTGGAGTGCTTGCATGGCCGGCTCCATTTAAGCGACAGCGGTGTCGACAGGACGATCAATAGGGTGTTGATGAGATGGCCATGGCATGGACGGCATGACTAGCAGCAGCAGCAGTGAGAGGAAAGAGAAAAGTCACGCTGTGCTGTGCTGTAGAGATGGACGGCTTAATAATGCCTCCACGTACTTGTCTGTGCATGCCTGCTCCATTACTCGTGTGATGGATCAGCATTGGGCATTTGTGGTGCTGCTCAGCTATGATGGAATCTGCTGTTGTGGTTTGGTTTGTTTACTTTGCTTCTCCATGTACCTTTCATACTACGGCGAGCCCGATGCGGCCAAAAGTAAACAAACCAATTCTTCACTAGCAGAGCATTCACTCGCGCACTACCACCCAACGGAGCAGCACTAGAGACGACCTGAAGAGTCGCGCGCTCACGGCTGGCGCTAGTCGAGACAAGACGATTAGGGATCAGATACATTGTACAGAGTACAGTACAAGTGATTCTGGGCGGTGGCATTGGGTGGCATGCACGTCGCCAAAAGACAAGACTAAGGCGGCGAGAACGCTGAGGCGGGGACCATGCAAGCACTCAGCAAGCAAGGTATCGTGTACGCCTCTCATGCGTTCGCTGGCCAAGGCATCCTGGTCATGCTGGCCTTCCATTGCATGGGCCGGCTGTTCTTTTTTCTTCACTTGTCGACGGCGTCCAAAAGAGAGCTGTACTCTGCATGGCGGTAGTGCATTGCTCCGAGCAGGGGTGTCAATGACCAGAAGAAGGAATAATAATGATCAGTAGAGCTAAAATATGAGAGGAACACGCAGCGGGACTACATACATACATGATTAATTTAATGAAAGCAGAGAGCTTCATGAGATGGAAAAGCTTTGTTATAGGACCCTTGCACGTGCTACGCGTGTTTTTTTTTTTTTTTTTTTTTTTTTTGGCCATGTTTCCCCATTCGGACATGCCAGTGCCAGGCGCGCGACGTGATTTGCACGCGGGCTCGAGCCTTACTTTTTTTTCTCAGTCTTTATTTTTTGTTTGGGACATCAATTCAGATGTTCAAGCT|downstream_gene_variant|MODIFIER|TRIREDRAFT_56215|gene-TRIREDRAFT_56215|transcript|XM_006962721.1|protein_coding||c.*3886delCinsAACAAGCTATAAACAGGTACGAACTACCGCTACTATCTTAGTACTAAGGTGCTATGCAAATCCAGGGCTGCATATGACAGCTTATGACTTACATGTATAGTTACCCGGCACCTAATGCTTTTAGTATTACACTCAGGTGCCAAAAGTCTGCGCCACTAGATACCCCCACTTGTACATTACAACAAACCACTAAAAATAACACCCAATCTTCAAACAGCAATTGCACAACAACAAGATGTCAGAAACGCGTGCTTTTGGTACTGAAATAAGCGCCAATCGTCAAAAAAATAGGGAATTTAATTTGGAGCAAAAAGGAGCTATGTGCGAGGCGGTATCGCGCGGCGACTCGTATACACGCGTTGCGGCTGATTTCCACACAACGCGGTCCACCGTACGCGCAATTTATCGGCGCTGGTTAGAGGACGGCACCGTGCAAAGGAAGCCTCGTTCGGGGCGGCCGAGGAAGCTTACAGAGGCAGAGATTCGATATATCACTATTTTATTGAAAAGGGATCGCAAAATAACGTGGCTGGCGCTCTGTGGTGCGGTAGACAGTCGTGTGAGCCCAAGGACAATCCGTCGCGCTTTGCAGCGCGTATACAAGCGCAAATGGAAGTCTGCCCAGCGGATTATGATAACGGAAAAAACAGCAGAAGCCAGGCTACAATTCTGTCAAGCTTGGGAGGGAAAAGAAGAAGAATTGGTTGAGGTAAGAGCGTTTGAAGTTGGAGTGGTGGTCGAGGCTAACACACGCGATAGACACTCTTCTCAGACGAAGCCACAGCGCAAAATAAACCTGATAATAGGCGAGGTTGGGTGTTCCGGGCGCCCGGGGAGAGGTTTAACAGGGAAATCGTCAACGTTACAATCCACGGAAGGTCGAGATCTCCCTCATGGTCTGGGGAGGCATCTGGCGAGGCGGCCGCACCCCCTTGGTCATCATGGAACGAGATCCCGACGCCCCAAGGGGAGGATATTCTTCAAAGAGCTATCAAAACGCGTTATCAGAGGGCCTTCTTTTTATATACAACGGCATGCGTTTATTCCAGCAGGATAACGCAAGAATTCACAACTTTGGTGGTACACCAGAATGGCTGCAATTACACGGTATCGCATACATCGATTGGCCGCCTCACAGCCCCGACCTCAATCCAATTGAGCACATCTGGAGTGCCCTAAAGAAGAAGCTATCACAGATCTGCCCAGAGCTCCGAGATCTAAGGCGTAACCGTACAGACATCGCGTTATTGAAGCAAAAGATAAAGGAGGCTTGGGACCTAATAGACCAGGATTTAATAGATACACTTGTGGAGTCAATGCCTCGCCGCCTTGCGGCAGTGCGCGCAGCCCAGGGATATTATACACGATATTAATCTCCAGAAGCAGGGCTTTCTAATGATATAAAGAGATCACATTTTTCTATTAAATTCATTGTGCTATTTGCGTTTGAAGTTATCGTGCAGGTTAGGTGGTGTGGGATATCTTGTAGCGCGGGGTCACTAGTGGCGCAGACTTTTGTCACATAAGTGTACTAAGAAGCTGCCCAGACCTCTTTGCTTTTCACTGATCTTGCGCCAATCCTGGCAGACACAAGTGTTTTTATTGGTATACTAATACTTCTAGCAAATACTAATACTGGCCTATTCGCCAATTACTGATACAACGCAGCAACAGCTAGCCAAAACGCCTGTTTCTTGCATATTTTGATATCTCCGCACATATGATACGCACGCTTACACGGCCTAGGGGTGCGAAGAAAAACAGGGACCGCAAAATGAAGATGCACGCACAAATCCAAAACATGAACTCATTTTTATTCAAAGAAACATTATCTAGTACTACACCCTAGGTATAGCTGAAAAGGGTAGGTACCTATATATAAGTATGGGTATTTTAAAGATTAGAGTAGTAGTACCTAGTAATAGAAGTAGTAATAGTAGCAATAGCAAGAATAGCAACAGCAGTAGTAATAACTTATTAATGCTATAACTAAAGTGCTGGATAACTCTACAACCTAGCTTTACACACACCTGGTGCGCGTGCAGTATTGGCCAGCGAGACATTCAGATTGCTCGGAATGCATGCCGGACAACGCATTCATGTACGTACTCGTATGGCTCCGTATTGATACTTCATACCAACTACGAGCAAGCAGCCCAGCAAGCACCGCCCACCCCTGCCTATAACATCTCGTCTACAAAGTGCTAGGAATATGCTGCAGAAACTCAGGCAGATATGGAGCGGACACTGTACACATATGCAGAACCACTTGACGGGCAGAGAGATGAAGAAAGAATGTTGGCCCGAAGAAGAAACCTAGAATAGAACGAAGAAGGTTGGGCAGATGTGGATGGCGCTTGACAAGGCTCCATAGGCTCTGCTCTCGTTGGCCCTGCGCTGGCTAGTCGGTTTTTCCTGCTCCTCCCGTCAACTGCGGTGAAGAAAAAGGGCCAAATTGTTGTGGCTGGGGATAGGTAGATGGGGATATGCGGGATGCAAGACGCATGTAGAAGCAGGTGGCCAGGCCCTTTGACACGTATTATATGTTACATGGAAGTGTGTGTTGTATACCTGTATGTATGAGTACATATGTATAGGTGAGGTAGCAAATTGGGGTAAAAGAAAAGTAGACTGGGTCCATGTATGATATGTGGGAGGCTTTGGAGGTCTATAACTGCATACATGTGCATTCGATTGGGAATTGTTGACGAGCCATTGGAAGCGGAAATTGACATAGTTGATGAATTTTGGGTGCTACATCAAGCAAGTAGGACTTACTTGGATTAAAATTGGCTGGACCTCGGGACTTTCGGTATTCTTTGCTTTGTTGTCGTAAAACTTGGCTGCAAGCTGGAGAGATGGATGGCCAGACTTGATGCATCGGTCCGGAGAAAGGACGAGAGGCAATGAATGAGTGGGAAGAGACGGAGCAAGTGGAGATTTGCAGCAGAGCAGGGGAGGCAACGTTTGCGACGAAGCCGAAACGAGAGAGAGAGAGGCAGGTTGAGATGAGACAGACGGAGAGCAGCAGTGGGCAAAAAGGCGGAAAGGGAGACAAAACAAGCATTCAATTAATCGTACATAGATTAGGCTGGGCGAATCTACCGAGGCCAACGCATCACAATTGGGCACATCTGCCTTACCGTTGAAGAGGTTGGAGCACCAGCGTCGAAGATGATAGGCCAATGGCCGCCAGCATGTACGACGAAGATGTAGCCACCAATGCACGGCAAGGTAGCAGCCAGGACGGAGAAGTGCTCAGGGAGGTATAGCTGGAGAAGGCGGTCAAGAAGATGTGAGTGAGCGAGCGTGTGGAAGGCGTGAGAGGCGAACTGAGATGAGAGACAGAACCAAGGTCCAGGGTGTTGGTGGTACTACAAAGGATCGTGATTACTACTAGATATTACAATGAATAAGTGCTTTAAACGGAGCTCAACTGGGTGTCTCGTATATCCAATATACCAGACACATACACGTACAGTACTGTAGGAAGGTAGGTACATGTACAGTATTCTCTGCTCGGATACAGACAGCGCAGCCAAGGCCTGGTGGGTGCTGGATGCTCGTCCTACTCCATCCATGCGTGCTCATACATTTGCCTACATATTACAACGCACAACGTGGCGGCTCTAAAACGGGGGGCTGGGCGCTAAGACGATCCACCGTGCAGTCCCTTTTGGTCCTTTTGGTGTTTGCGACGAGGTATAGCGGATGCAGCAGCAGCAGCTAGTCGCGGCCATGGCCTGAGTTGAGGGAAGCTATCGAGTCCACGTTGGAGTGCTTGCATGGCCGGCTCCATTTAAGCGACAGCGGTGTCGACAGGACGATCAATAGGGTGTTGATGAGATGGCCATGGCATGGACGGCATGACTAGCAGCAGCAGCAGTGAGAGGAAAGAGAAAAGTCACGCTGTGCTGTGCTGTAGAGATGGACGGCTTAATAATGCCTCCACGTACTTGTCTGTGCATGCCTGCTCCATTACTCGTGTGATGGATCAGCATTGGGCATTTGTGGTGCTGCTCAGCTATGATGGAATCTGCTGTTGTGGTTTGGTTTGTTTACTTTGCTTCTCCATGTACCTTTCATACTACGGCGAGCCCGATGCGGCCAAAAGTAAACAAACCAATTCTTCACTAGCAGAGCATTCACTCGCGCACTACCACCCAACGGAGCAGCACTAGAGACGACCTGAAGAGTCGCGCGCTCACGGCTGGCGCTAGTCGAGACAAGACGATTAGGGATCAGATACATTGTACAGAGTACAGTACAAGTGATTCTGGGCGGTGGCATTGGGTGGCATGCACGTCGCCAAAAGACAAGACTAAGGCGGCGAGAACGCTGAGGCGGGGACCATGCAAGCACTCAGCAAGCAAGGTATCGTGTACGCCTCTCATGCGTTCGCTGGCCAAGGCATCCTGGTCATGCTGGCCTTCCATTGCATGGGCCGGCTGTTCTTTTTTCTTCACTTGTCGACGGCGTCCAAAAGAGAGCTGTACTCTGCATGGCGGTAGTGCATTGCTCCGAGCAGGGGTGTCAATGACCAGAAGAAGGAATAATAATGATCAGTAGAGCTAAAATATGAGAGGAACACGCAGCGGGACTACATACATACATGATTAATTTAATGAAAGCAGAGAGCTTCATGAGATGGAAAAGCTTTGTTATAGGACCCTTGCACGTGCTACGCGTGTTTTTTTTTTTTTTTTTTTTTTTTTTGGCCATGTTTCCCCATTCGGACATGCCAGTGCCAGGCGCGCGACGTGATTTGCACGCGGGCTCGAGCCTTACTTTTTTTTCTCAGTCTTTATTTTTTGTTTGGGACATCAATTCAGATGTTCAAGCT|||||3017|WARNING_TRANSCRIPT_NO_START_CODON,AACAAGCTATAAACAGGTACGAACTACCGCTACTATCTTAGTACTAAGGTGCTATGCAAATCCAGGGCTGCATATGACAGCTTATGACTTACATGTATAGTTACCCGGCACCTAATGCTTTTAGTATTACACTCAGGTGCCAAAAGTCTGCGCCACTAGATACCCCCACTTGTACATTACAACAAACCACTAAAAATAACACCCAATCTTCAAACAGCAATTGCACAACAACAAGATGTCAGAAACGCGTGCTTTTGGTACTGAAATAAGCGCCAATCGTCAAAAAAATAGGGAATTTAATTTGGAGCAAAAAGGAGCTATGTGCGAGGCGGTATCGCGCGGCGACTCGTATACACGCGTTGCGGCTGATTTCCACACAACGCGGTCCACCGTACGCGCAATTTATCGGCGCTGGTTAGAGGACGGCACCGTGCAAAGGAAGCCTCGTTCGGGGCGGCCGAGGAAGCTTACAGAGGCAGAGATTCGATATATCACTATTTTATTGAAAAGGGATCGCAAAATAACGTGGCTGGCGCTCTGTGGTGCGGTAGACAGTCGTGTGAGCCCAAGGACAATCCGTCGCGCTTTGCAGCGCGTATACAAGCGCAAATGGAAGTCTGCCCAGCGGATTATGATAACGGAAAAAACAGCAGAAGCCAGGCTACAATTCTGTCAAGCTTGGGAGGGAAAAGAAGAAGAATTGGTTGAGGTAAGAGCGTTTGAAGTTGGAGTGGTGGTCGAGGCTAACACACGCGATAGACACTCTTCTCAGACGAAGCCACAGCGCAAAATAAACCTGATAATAGGCGAGGTTGGGTGTTCCGGGCGCCCGGGGAGAGGTTTAACAGGGAAATCGTCAACGTTACAATCCACGGAAGGTCGAGATCTCCCTCATGGTCTGGGGAGGCATCTGGCGAGGCGGCCGCACCCCCTTGGTCATCATGGAACGAGATCCCGACGCCCCAAGGGGAGGATATTCTTCAAAGAGCTATCAAAACGCGTTATCAGAGGGCCTTCTTTTTATATACAACGGCATGCGTTTATTCCAGCAGGATAACGCAAGAATTCACAACTTTGGTGGTACACCAGAATGGCTGCAATTACACGGTATCGCATACATCGATTGGCCGCCTCACAGCCCCGACCTCAATCCAATTGAGCACATCTGGAGTGCCCTAAAGAAGAAGCTATCACAGATCTGCCCAGAGCTCCGAGATCTAAGGCGTAACCGTACAGACATCGCGTTATTGAAGCAAAAGATAAAGGAGGCTTGGGACCTAATAGACCAGGATTTAATAGATACACTTGTGGAGTCAATGCCTCGCCGCCTTGCGGCAGTGCGCGCAGCCCAGGGATATTATACACGATATTAATCTCCAGAAGCAGGGCTTTCTAATGATATAAAGAGATCACATTTTTCTATTAAATTCATTGTGCTATTTGCGTTTGAAGTTATCGTGCAGGTTAGGTGGTGTGGGATATCTTGTAGCGCGGGGTCACTAGTGGCGCAGACTTTTGTCACATAAGTGTACTAAGAAGCTGCCCAGACCTCTTTGCTTTTCACTGATCTTGCGCCAATCCTGGCAGACACAAGTGTTTTTATTGGTATACTAATACTTCTAGCAAATACTAATACTGGCCTATTCGCCAATTACTGATACAACGCAGCAACAGCTAGCCAAAACGCCTGTTTCTTGCATATTTTGATATCTCCGCACATATGATACGCACGCTTACACGGCCTAGGGGTGCGAAGAAAAACAGGGACCGCAAAATGAAGATGCACGCACAAATCCAAAACATGAACTCATTTTTATTCAAAGAAACATTATCTAGTACTACACCCTAGGTATAGCTGAAAAGGGTAGGTACCTATATATAAGTATGGGTATTTTAAAGATTAGAGTAGTAGTACCTAGTAATAGAAGTAGTAATAGTAGCAATAGCAAGAATAGCAACAGCAGTAGTAATAACTTATTAATGCTATAACTAAAGTGCTGGATAACTCTACAACCTAGCTTTACACACACCTGGTGCGCGTGCAGTATTGGCCAGCGAGACATTCAGATTGCTCGGAATGCATGCCGGACAACGCATTCATGTACGTACTCGTATGGCTCCGTATTGATACTTCATACCAACTACGAGCAAGCAGCCCAGCAAGCACCGCCCACCCCTGCCTATAACATCTCGTCTACAAAGTGCTAGGAATATGCTGCAGAAACTCAGGCAGATATGGAGCGGACACTGTACACATATGCAGAACCACTTGACGGGCAGAGAGATGAAGAAAGAATGTTGGCCCGAAGAAGAAACCTAGAATAGAACGAAGAAGGTTGGGCAGATGTGGATGGCGCTTGACAAGGCTCCATAGGCTCTGCTCTCGTTGGCCCTGCGCTGGCTAGTCGGTTTTTCCTGCTCCTCCCGTCAACTGCGGTGAAGAAAAAGGGCCAAATTGTTGTGGCTGGGGATAGGTAGATGGGGATATGCGGGATGCAAGACGCATGTAGAAGCAGGTGGCCAGGCCCTTTGACACGTATTATATGTTACATGGAAGTGTGTGTTGTATACCTGTATGTATGAGTACATATGTATAGGTGAGGTAGCAAATTGGGGTAAAAGAAAAGTAGACTGGGTCCATGTATGATATGTGGGAGGCTTTGGAGGTCTATAACTGCATACATGTGCATTCGATTGGGAATTGTTGACGAGCCATTGGAAGCGGAAATTGACATAGTTGATGAATTTTGGGTGCTACATCAAGCAAGTAGGACTTACTTGGATTAAAATTGGCTGGACCTCGGGACTTTCGGTATTCTTTGCTTTGTTGTCGTAAAACTTGGCTGCAAGCTGGAGAGATGGATGGCCAGACTTGATGCATCGGTCCGGAGAAAGGACGAGAGGCAATGAATGAGTGGGAAGAGACGGAGCAAGTGGAGATTTGCAGCAGAGCAGGGGAGGCAACGTTTGCGACGAAGCCGAAACGAGAGAGAGAGAGGCAGGTTGAGATGAGACAGACGGAGAGCAGCAGTGGGCAAAAAGGCGGAAAGGGAGACAAAACAAGCATTCAATTAATCGTACATAGATTAGGCTGGGCGAATCTACCGAGGCCAACGCATCACAATTGGGCACATCTGCCTTACCGTTGAAGAGGTTGGAGCACCAGCGTCGAAGATGATAGGCCAATGGCCGCCAGCATGTACGACGAAGATGTAGCCACCAATGCACGGCAAGGTAGCAGCCAGGACGGAGAAGTGCTCAGGGAGGTATAGCTGGAGAAGGCGGTCAAGAAGATGTGAGTGAGCGAGCGTGTGGAAGGCGTGAGAGGCGAACTGAGATGAGAGACAGAACCAAGGTCCAGGGTGTTGGTGGTACTACAAAGGATCGTGATTACTACTAGATATTACAATGAATAAGTGCTTTAAACGGAGCTCAACTGGGTGTCTCGTATATCCAATATACCAGACACATACACGTACAGTACTGTAGGAAGGTAGGTACATGTACAGTATTCTCTGCTCGGATACAGACAGCGCAGCCAAGGCCTGGTGGGTGCTGGATGCTCGTCCTACTCCATCCATGCGTGCTCATACATTTGCCTACATATTACAACGCACAACGTGGCGGCTCTAAAACGGGGGGCTGGGCGCTAAGACGATCCACCGTGCAGTCCCTTTTGGTCCTTTTGGTGTTTGCGACGAGGTATAGCGGATGCAGCAGCAGCAGCTAGTCGCGGCCATGGCCTGAGTTGAGGGAAGCTATCGAGTCCACGTTGGAGTGCTTGCATGGCCGGCTCCATTTAAGCGACAGCGGTGTCGACAGGACGATCAATAGGGTGTTGATGAGATGGCCATGGCATGGACGGCATGACTAGCAGCAGCAGCAGTGAGAGGAAAGAGAAAAGTCACGCTGTGCTGTGCTGTAGAGATGGACGGCTTAATAATGCCTCCACGTACTTGTCTGTGCATGCCTGCTCCATTACTCGTGTGATGGATCAGCATTGGGCATTTGTGGTGCTGCTCAGCTATGATGGAATCTGCTGTTGTGGTTTGGTTTGTTTACTTTGCTTCTCCATGTACCTTTCATACTACGGCGAGCCCGATGCGGCCAAAAGTAAACAAACCAATTCTTCACTAGCAGAGCATTCACTCGCGCACTACCACCCAACGGAGCAGCACTAGAGACGACCTGAAGAGTCGCGCGCTCACGGCTGGCGCTAGTCGAGACAAGACGATTAGGGATCAGATACATTGTACAGAGTACAGTACAAGTGATTCTGGGCGGTGGCATTGGGTGGCATGCACGTCGCCAAAAGACAAGACTAAGGCGGCGAGAACGCTGAGGCGGGGACCATGCAAGCACTCAGCAAGCAAGGTATCGTGTACGCCTCTCATGCGTTCGCTGGCCAAGGCATCCTGGTCATGCTGGCCTTCCATTGCATGGGCCGGCTGTTCTTTTTTCTTCACTTGTCGACGGCGTCCAAAAGAGAGCTGTACTCTGCATGGCGGTAGTGCATTGCTCCGAGCAGGGGTGTCAATGACCAGAAGAAGGAATAATAATGATCAGTAGAGCTAAAATATGAGAGGAACACGCAGCGGGACTACATACATACATGATTAATTTAATGAAAGCAGAGAGCTTCATGAGATGGAAAAGCTTTGTTATAGGACCCTTGCACGTGCTACGCGTGTTTTTTTTTTTTTTTTTTTTTTTTTTGGCCATGTTTCCCCATTCGGACATGCCAGTGCCAGGCGCGCGACGTGATTTGCACGCGGGCTCGAGCCTTACTTTTTTTTCTCAGTCTTTATTTTTTGTTTGGGACATCAATTCAGATGTTCAAGCT|downstream_gene_variant|MODIFIER|TRIREDRAFT_56215|gene-TRIREDRAFT_56215|transcript|XM_006962721.1|protein_coding||c.*3886delGinsAACAAGCTATAAACAGGTACGAACTACCGCTACTATCTTAGTACTAAGGTGCTATGCAAATCCAGGGCTGCATATGACAGCTTATGACTTACATGTATAGTTACCCGGCACCTAATGCTTTTAGTATTACACTCAGGTGCCAAAAGTCTGCGCCACTAGATACCCCCACTTGTACATTACAACAAACCACTAAAAATAACACCCAATCTTCAAACAGCAATTGCACAACAACAAGATGTCAGAAACGCGTGCTTTTGGTACTGAAATAAGCGCCAATCGTCAAAAAAATAGGGAATTTAATTTGGAGCAAAAAGGAGCTATGTGCGAGGCGGTATCGCGCGGCGACTCGTATACACGCGTTGCGGCTGATTTCCACACAACGCGGTCCACCGTACGCGCAATTTATCGGCGCTGGTTAGAGGACGGCACCGTGCAAAGGAAGCCTCGTTCGGGGCGGCCGAGGAAGCTTACAGAGGCAGAGATTCGATATATCACTATTTTATTGAAAAGGGATCGCAAAATAACGTGGCTGGCGCTCTGTGGTGCGGTAGACAGTCGTGTGAGCCCAAGGACAATCCGTCGCGCTTTGCAGCGCGTATACAAGCGCAAATGGAAGTCTGCCCAGCGGATTATGATAACGGAAAAAACAGCAGAAGCCAGGCTACAATTCTGTCAAGCTTGGGAGGGAAAAGAAGAAGAATTGGTTGAGGTAAGAGCGTTTGAAGTTGGAGTGGTGGTCGAGGCTAACACACGCGATAGACACTCTTCTCAGACGAAGCCACAGCGCAAAATAAACCTGATAATAGGCGAGGTTGGGTGTTCCGGGCGCCCGGGGAGAGGTTTAACAGGGAAATCGTCAACGTTACAATCCACGGAAGGTCGAGATCTCCCTCATGGTCTGGGGAGGCATCTGGCGAGGCGGCCGCACCCCCTTGGTCATCATGGAACGAGATCCCGACGCCCCAAGGGGAGGATATTCTTCAAAGAGCTATCAAAACGCGTTATCAGAGGGCCTTCTTTTTATATACAACGGCATGCGTTTATTCCAGCAGGATAACGCAAGAATTCACAACTTTGGTGGTACACCAGAATGGCTGCAATTACACGGTATCGCATACATCGATTGGCCGCCTCACAGCCCCGACCTCAATCCAATTGAGCACATCTGGAGTGCCCTAAAGAAGAAGCTATCACAGATCTGCCCAGAGCTCCGAGATCTAAGGCGTAACCGTACAGACATCGCGTTATTGAAGCAAAAGATAAAGGAGGCTTGGGACCTAATAGACCAGGATTTAATAGATACACTTGTGGAGTCAATGCCTCGCCGCCTTGCGGCAGTGCGCGCAGCCCAGGGATATTATACACGATATTAATCTCCAGAAGCAGGGCTTTCTAATGATATAAAGAGATCACATTTTTCTATTAAATTCATTGTGCTATTTGCGTTTGAAGTTATCGTGCAGGTTAGGTGGTGTGGGATATCTTGTAGCGCGGGGTCACTAGTGGCGCAGACTTTTGTCACATAAGTGTACTAAGAAGCTGCCCAGACCTCTTTGCTTTTCACTGATCTTGCGCCAATCCTGGCAGACACAAGTGTTTTTATTGGTATACTAATACTTCTAGCAAATACTAATACTGGCCTATTCGCCAATTACTGATACAACGCAGCAACAGCTAGCCAAAACGCCTGTTTCTTGCATATTTTGATATCTCCGCACATATGATACGCACGCTTACACGGCCTAGGGGTGCGAAGAAAAACAGGGACCGCAAAATGAAGATGCACGCACAAATCCAAAACATGAACTCATTTTTATTCAAAGAAACATTATCTAGTACTACACCCTAGGTATAGCTGAAAAGGGTAGGTACCTATATATAAGTATGGGTATTTTAAAGATTAGAGTAGTAGTACCTAGTAATAGAAGTAGTAATAGTAGCAATAGCAAGAATAGCAACAGCAGTAGTAATAACTTATTAATGCTATAACTAAAGTGCTGGATAACTCTACAACCTAGCTTTACACACACCTGGTGCGCGTGCAGTATTGGCCAGCGAGACATTCAGATTGCTCGGAATGCATGCCGGACAACGCATTCATGTACGTACTCGTATGGCTCCGTATTGATACTTCATACCAACTACGAGCAAGCAGCCCAGCAAGCACCGCCCACCCCTGCCTATAACATCTCGTCTACAAAGTGCTAGGAATATGCTGCAGAAACTCAGGCAGATATGGAGCGGACACTGTACACATATGCAGAACCACTTGACGGGCAGAGAGATGAAGAAAGAATGTTGGCCCGAAGAAGAAACCTAGAATAGAACGAAGAAGGTTGGGCAGATGTGGATGGCGCTTGACAAGGCTCCATAGGCTCTGCTCTCGTTGGCCCTGCGCTGGCTAGTCGGTTTTTCCTGCTCCTCCCGTCAACTGCGGTGAAGAAAAAGGGCCAAATTGTTGTGGCTGGGGATAGGTAGATGGGGATATGCGGGATGCAAGACGCATGTAGAAGCAGGTGGCCAGGCCCTTTGACACGTATTATATGTTACATGGAAGTGTGTGTTGTATACCTGTATGTATGAGTACATATGTATAGGTGAGGTAGCAAATTGGGGTAAAAGAAAAGTAGACTGGGTCCATGTATGATATGTGGGAGGCTTTGGAGGTCTATAACTGCATACATGTGCATTCGATTGGGAATTGTTGACGAGCCATTGGAAGCGGAAATTGACATAGTTGATGAATTTTGGGTGCTACATCAAGCAAGTAGGACTTACTTGGATTAAAATTGGCTGGACCTCGGGACTTTCGGTATTCTTTGCTTTGTTGTCGTAAAACTTGGCTGCAAGCTGGAGAGATGGATGGCCAGACTTGATGCATCGGTCCGGAGAAAGGACGAGAGGCAATGAATGAGTGGGAAGAGACGGAGCAAGTGGAGATTTGCAGCAGAGCAGGGGAGGCAACGTTTGCGACGAAGCCGAAACGAGAGAGAGAGAGGCAGGTTGAGATGAGACAGACGGAGAGCAGCAGTGGGCAAAAAGGCGGAAAGGGAGACAAAACAAGCATTCAATTAATCGTACATAGATTAGGCTGGGCGAATCTACCGAGGCCAACGCATCACAATTGGGCACATCTGCCTTACCGTTGAAGAGGTTGGAGCACCAGCGTCGAAGATGATAGGCCAATGGCCGCCAGCATGTACGACGAAGATGTAGCCACCAATGCACGGCAAGGTAGCAGCCAGGACGGAGAAGTGCTCAGGGAGGTATAGCTGGAGAAGGCGGTCAAGAAGATGTGAGTGAGCGAGCGTGTGGAAGGCGTGAGAGGCGAACTGAGATGAGAGACAGAACCAAGGTCCAGGGTGTTGGTGGTACTACAAAGGATCGTGATTACTACTAGATATTACAATGAATAAGTGCTTTAAACGGAGCTCAACTGGGTGTCTCGTATATCCAATATACCAGACACATACACGTACAGTACTGTAGGAAGGTAGGTACATGTACAGTATTCTCTGCTCGGATACAGACAGCGCAGCCAAGGCCTGGTGGGTGCTGGATGCTCGTCCTACTCCATCCATGCGTGCTCATACATTTGCCTACATATTACAACGCACAACGTGGCGGCTCTAAAACGGGGGGCTGGGCGCTAAGACGATCCACCGTGCAGTCCCTTTTGGTCCTTTTGGTGTTTGCGACGAGGTATAGCGGATGCAGCAGCAGCAGCTAGTCGCGGCCATGGCCTGAGTTGAGGGAAGCTATCGAGTCCACGTTGGAGTGCTTGCATGGCCGGCTCCATTTAAGCGACAGCGGTGTCGACAGGACGATCAATAGGGTGTTGATGAGATGGCCATGGCATGGACGGCATGACTAGCAGCAGCAGCAGTGAGAGGAAAGAGAAAAGTCACGCTGTGCTGTGCTGTAGAGATGGACGGCTTAATAATGCCTCCACGTACTTGTCTGTGCATGCCTGCTCCATTACTCGTGTGATGGATCAGCATTGGGCATTTGTGGTGCTGCTCAGCTATGATGGAATCTGCTGTTGTGGTTTGGTTTGTTTACTTTGCTTCTCCATGTACCTTTCATACTACGGCGAGCCCGATGCGGCCAAAAGTAAACAAACCAATTCTTCACTAGCAGAGCATTCACTCGCGCACTACCACCCAACGGAGCAGCACTAGAGACGACCTGAAGAGTCGCGCGCTCACGGCTGGCGCTAGTCGAGACAAGACGATTAGGGATCAGATACATTGTACAGAGTACAGTACAAGTGATTCTGGGCGGTGGCATTGGGTGGCATGCACGTCGCCAAAAGACAAGACTAAGGCGGCGAGAACGCTGAGGCGGGGACCATGCAAGCACTCAGCAAGCAAGGTATCGTGTACGCCTCTCATGCGTTCGCTGGCCAAGGCATCCTGGTCATGCTGGCCTTCCATTGCATGGGCCGGCTGTTCTTTTTTCTTCACTTGTCGACGGCGTCCAAAAGAGAGCTGTACTCTGCATGGCGGTAGTGCATTGCTCCGAGCAGGGGTGTCAATGACCAGAAGAAGGAATAATAATGATCAGTAGAGCTAAAATATGAGAGGAACACGCAGCGGGACTACATACATACATGATTAATTTAATGAAAGCAGAGAGCTTCATGAGATGGAAAAGCTTTGTTATAGGACCCTTGCACGTGCTACGCGTGTTTTTTTTTTTTTTTTTTTTTTTTTTGGCCATGTTTCCCCATTCGGACATGCCAGTGCCAGGCGCGCGACGTGATTTGCACGCGGGCTCGAGCCTTACTTTTTTTTCTCAGTCTTTATTTTTTGTTTGGGACATCAATTCAGATGTTCAAGCT|||||3017|WARNING_TRANSCRIPT_NO_START_CODON,AACAAGCTATAAACAGGTACGAACTACCGCTACTATCTTAGTACTAAGGTGCTATGCAAATCCAGGGCTGCATATGACAGCTTATGACTTACATGTATAGTTACCCGGCACCTAATGCTTTTAGTATTACACTCAGGTGCCAAAAGTCTGCGCCACTAGATACCCCCACTTGTACATTACAACAAACCACTAAAAATAACACCCAATCTTCAAACAGCAATTGCACAACAACAAGATGTCAGAAACGCGTGCTTTTGGTACTGAAATAAGCGCCAATCGTCAAAAAAATAGGGAATTTAATTTGGAGCAAAAAGGAGCTATGTGCGAGGCGGTATCGCGCGGCGACTCGTATACACGCGTTGCGGCTGATTTCCACACAACGCGGTCCACCGTACGCGCAATTTATCGGCGCTGGTTAGAGGACGGCACCGTGCAAAGGAAGCCTCGTTCGGGGCGGCCGAGGAAGCTTACAGAGGCAGAGATTCGATATATCACTATTTTATTGAAAAGGGATCGCAAAATAACGTGGCTGGCGCTCTGTGGTGCGGTAGACAGTCGTGTGAGCCCAAGGACAATCCGTCGCGCTTTGCAGCGCGTATACAAGCGCAAATGGAAGTCTGCCCAGCGGATTATGATAACGGAAAAAACAGCAGAAGCCAGGCTACAATTCTGTCAAGCTTGGGAGGGAAAAGAAGAAGAATTGGTTGAGGTAAGAGCGTTTGAAGTTGGAGTGGTGGTCGAGGCTAACACACGCGATAGACACTCTTCTCAGACGAAGCCACAGCGCAAAATAAACCTGATAATAGGCGAGGTTGGGTGTTCCGGGCGCCCGGGGAGAGGTTTAACAGGGAAATCGTCAACGTTACAATCCACGGAAGGTCGAGATCTCCCTCATGGTCTGGGGAGGCATCTGGCGAGGCGGCCGCACCCCCTTGGTCATCATGGAACGAGATCCCGACGCCCCAAGGGGAGGATATTCTTCAAAGAGCTATCAAAACGCGTTATCAGAGGGCCTTCTTTTTATATACAACGGCATGCGTTTATTCCAGCAGGATAACGCAAGAATTCACAACTTTGGTGGTACACCAGAATGGCTGCAATTACACGGTATCGCATACATCGATTGGCCGCCTCACAGCCCCGACCTCAATCCAATTGAGCACATCTGGAGTGCCCTAAAGAAGAAGCTATCACAGATCTGCCCAGAGCTCCGAGATCTAAGGCGTAACCGTACAGACATCGCGTTATTGAAGCAAAAGATAAAGGAGGCTTGGGACCTAATAGACCAGGATTTAATAGATACACTTGTGGAGTCAATGCCTCGCCGCCTTGCGGCAGTGCGCGCAGCCCAGGGATATTATACACGATATTAATCTCCAGAAGCAGGGCTTTCTAATGATATAAAGAGATCACATTTTTCTATTAAATTCATTGTGCTATTTGCGTTTGAAGTTATCGTGCAGGTTAGGTGGTGTGGGATATCTTGTAGCGCGGGGTCACTAGTGGCGCAGACTTTTGTCACATAAGTGTACTAAGAAGCTGCCCAGACCTCTTTGCTTTTCACTGATCTTGCGCCAATCCTGGCAGACACAAGTGTTTTTATTGGTATACTAATACTTCTAGCAAATACTAATACTGGCCTATTCGCCAATTACTGATACAACGCAGCAACAGCTAGCCAAAACGCCTGTTTCTTGCATATTTTGATATCTCCGCACATATGATACGCACGCTTACACGGCCTAGGGGTGCGAAGAAAAACAGGGACCGCAAAATGAAGATGCACGCACAAATCCAAAACATGAACTCATTTTTATTCAAAGAAACATTATCTAGTACTACACCCTAGGTATAGCTGAAAAGGGTAGGTACCTATATATAAGTATGGGTATTTTAAAGATTAGAGTAGTAGTACCTAGTAATAGAAGTAGTAATAGTAGCAATAGCAAGAATAGCAACAGCAGTAGTAATAACTTATTAATGCTATAACTAAAGTGCTGGATAACTCTACAACCTAGCTTTACACACACCTGGTGCGCGTGCAGTATTGGCCAGCGAGACATTCAGATTGCTCGGAATGCATGCCGGACAACGCATTCATGTACGTACTCGTATGGCTCCGTATTGATACTTCATACCAACTACGAGCAAGCAGCCCAGCAAGCACCGCCCACCCCTGCCTATAACATCTCGTCTACAAAGTGCTAGGAATATGCTGCAGAAACTCAGGCAGATATGGAGCGGACACTGTACACATATGCAGAACCACTTGACGGGCAGAGAGATGAAGAAAGAATGTTGGCCCGAAGAAGAAACCTAGAATAGAACGAAGAAGGTTGGGCAGATGTGGATGGCGCTTGACAAGGCTCCATAGGCTCTGCTCTCGTTGGCCCTGCGCTGGCTAGTCGGTTTTTCCTGCTCCTCCCGTCAACTGCGGTGAAGAAAAAGGGCCAAATTGTTGTGGCTGGGGATAGGTAGATGGGGATATGCGGGATGCAAGACGCATGTAGAAGCAGGTGGCCAGGCCCTTTGACACGTATTATATGTTACATGGAAGTGTGTGTTGTATACCTGTATGTATGAGTACATATGTATAGGTGAGGTAGCAAATTGGGGTAAAAGAAAAGTAGACTGGGTCCATGTATGATATGTGGGAGGCTTTGGAGGTCTATAACTGCATACATGTGCATTCGATTGGGAATTGTTGACGAGCCATTGGAAGCGGAAATTGACATAGTTGATGAATTTTGGGTGCTACATCAAGCAAGTAGGACTTACTTGGATTAAAATTGGCTGGACCTCGGGACTTTCGGTATTCTTTGCTTTGTTGTCGTAAAACTTGGCTGCAAGCTGGAGAGATGGATGGCCAGACTTGATGCATCGGTCCGGAGAAAGGACGAGAGGCAATGAATGAGTGGGAAGAGACGGAGCAAGTGGAGATTTGCAGCAGAGCAGGGGAGGCAACGTTTGCGACGAAGCCGAAACGAGAGAGAGAGAGGCAGGTTGAGATGAGACAGACGGAGAGCAGCAGTGGGCAAAAAGGCGGAAAGGGAGACAAAACAAGCATTCAATTAATCGTACATAGATTAGGCTGGGCGAATCTACCGAGGCCAACGCATCACAATTGGGCACATCTGCCTTACCGTTGAAGAGGTTGGAGCACCAGCGTCGAAGATGATAGGCCAATGGCCGCCAGCATGTACGACGAAGATGTAGCCACCAATGCACGGCAAGGTAGCAGCCAGGACGGAGAAGTGCTCAGGGAGGTATAGCTGGAGAAGGCGGTCAAGAAGATGTGAGTGAGCGAGCGTGTGGAAGGCGTGAGAGGCGAACTGAGATGAGAGACAGAACCAAGGTCCAGGGTGTTGGTGGTACTACAAAGGATCGTGATTACTACTAGATATTACAATGAATAAGTGCTTTAAACGGAGCTCAACTGGGTGTCTCGTATATCCAATATACCAGACACATACACGTACAGTACTGTAGGAAGGTAGGTACATGTACAGTATTCTCTGCTCGGATACAGACAGCGCAGCCAAGGCCTGGTGGGTGCTGGATGCTCGTCCTACTCCATCCATGCGTGCTCATACATTTGCCTACATATTACAACGCACAACGTGGCGGCTCTAAAACGGGGGGCTGGGCGCTAAGACGATCCACCGTGCAGTCCCTTTTGGTCCTTTTGGTGTTTGCGACGAGGTATAGCGGATGCAGCAGCAGCAGCTAGTCGCGGCCATGGCCTGAGTTGAGGGAAGCTATCGAGTCCACGTTGGAGTGCTTGCATGGCCGGCTCCATTTAAGCGACAGCGGTGTCGACAGGACGATCAATAGGGTGTTGATGAGATGGCCATGGCATGGACGGCATGACTAGCAGCAGCAGCAGTGAGAGGAAAGAGAAAAGTCACGCTGTGCTGTGCTGTAGAGATGGACGGCTTAATAATGCCTCCACGTACTTGTCTGTGCATGCCTGCTCCATTACTCGTGTGATGGATCAGCATTGGGCATTTGTGGTGCTGCTCAGCTATGATGGAATCTGCTGTTGTGGTTTGGTTTGTTTACTTTGCTTCTCCATGTACCTTTCATACTACGGCGAGCCCGATGCGGCCAAAAGTAAACAAACCAATTCTTCACTAGCAGAGCATTCACTCGCGCACTACCACCCAACGGAGCAGCACTAGAGACGACCTGAAGAGTCGCGCGCTCACGGCTGGCGCTAGTCGAGACAAGACGATTAGGGATCAGATACATTGTACAGAGTACAGTACAAGTGATTCTGGGCGGTGGCATTGGGTGGCATGCACGTCGCCAAAAGACAAGACTAAGGCGGCGAGAACGCTGAGGCGGGGACCATGCAAGCACTCAGCAAGCAAGGTATCGTGTACGCCTCTCATGCGTTCGCTGGCCAAGGCATCCTGGTCATGCTGGCCTTCCATTGCATGGGCCGGCTGTTCTTTTTTCTTCACTTGTCGACGGCGTCCAAAAGAGAGCTGTACTCTGCATGGCGGTAGTGCATTGCTCCGAGCAGGGGTGTCAATGACCAGAAGAAGGAATAATAATGATCAGTAGAGCTAAAATATGAGAGGAACACGCAGCGGGACTACATACATACATGATTAATTTAATGAAAGCAGAGAGCTTCATGAGATGGAAAAGCTTTGTTATAGGACCCTTGCACGTGCTACGCGTGTTTTTTTTTTTTTTTTTTTTTTTTTTGGCCATGTTTCCCCATTCGGACATGCCAGTGCCAGGCGCGCGACGTGATTTGCACGCGGGCTCGAGCCTTACTTTTTTTTCTCAGTCTTTATTTTTTGTTTGGGACATCAATTCAGATGTTCAAGCT|downstream_gene_variant|MODIFIER|TRIREDRAFT_56215|gene-TRIREDRAFT_56215|transcript|XM_006962721.1|protein_coding||c.*3886delTinsAACAAGCTATAAACAGGTACGAACTACCGCTACTATCTTAGTACTAAGGTGCTATGCAAATCCAGGGCTGCATATGACAGCTTATGACTTACATGTATAGTTACCCGGCACCTAATGCTTTTAGTATTACACTCAGGTGCCAAAAGTCTGCGCCACTAGATACCCCCACTTGTACATTACAACAAACCACTAAAAATAACACCCAATCTTCAAACAGCAATTGCACAACAACAAGATGTCAGAAACGCGTGCTTTTGGTACTGAAATAAGCGCCAATCGTCAAAAAAATAGGGAATTTAATTTGGAGCAAAAAGGAGCTATGTGCGAGGCGGTATCGCGCGGCGACTCGTATACACGCGTTGCGGCTGATTTCCACACAACGCGGTCCACCGTACGCGCAATTTATCGGCGCTGGTTAGAGGACGGCACCGTGCAAAGGAAGCCTCGTTCGGGGCGGCCGAGGAAGCTTACAGAGGCAGAGATTCGATATATCACTATTTTATTGAAAAGGGATCGCAAAATAACGTGGCTGGCGCTCTGTGGTGCGGTAGACAGTCGTGTGAGCCCAAGGACAATCCGTCGCGCTTTGCAGCGCGTATACAAGCGCAAATGGAAGTCTGCCCAGCGGATTATGATAACGGAAAAAACAGCAGAAGCCAGGCTACAATTCTGTCAAGCTTGGGAGGGAAAAGAAGAAGAATTGGTTGAGGTAAGAGCGTTTGAAGTTGGAGTGGTGGTCGAGGCTAACACACGCGATAGACACTCTTCTCAGACGAAGCCACAGCGCAAAATAAACCTGATAATAGGCGAGGTTGGGTGTTCCGGGCGCCCGGGGAGAGGTTTAACAGGGAAATCGTCAACGTTACAATCCACGGAAGGTCGAGATCTCCCTCATGGTCTGGGGAGGCATCTGGCGAGGCGGCCGCACCCCCTTGGTCATCATGGAACGAGATCCCGACGCCCCAAGGGGAGGATATTCTTCAAAGAGCTATCAAAACGCGTTATCAGAGGGCCTTCTTTTTATATACAACGGCATGCGTTTATTCCAGCAGGATAACGCAAGAATTCACAACTTTGGTGGTACACCAGAATGGCTGCAATTACACGGTATCGCATACATCGATTGGCCGCCTCACAGCCCCGACCTCAATCCAATTGAGCACATCTGGAGTGCCCTAAAGAAGAAGCTATCACAGATCTGCCCAGAGCTCCGAGATCTAAGGCGTAACCGTACAGACATCGCGTTATTGAAGCAAAAGATAAAGGAGGCTTGGGACCTAATAGACCAGGATTTAATAGATACACTTGTGGAGTCAATGCCTCGCCGCCTTGCGGCAGTGCGCGCAGCCCAGGGATATTATACACGATATTAATCTCCAGAAGCAGGGCTTTCTAATGATATAAAGAGATCACATTTTTCTATTAAATTCATTGTGCTATTTGCGTTTGAAGTTATCGTGCAGGTTAGGTGGTGTGGGATATCTTGTAGCGCGGGGTCACTAGTGGCGCAGACTTTTGTCACATAAGTGTACTAAGAAGCTGCCCAGACCTCTTTGCTTTTCACTGATCTTGCGCCAATCCTGGCAGACACAAGTGTTTTTATTGGTATACTAATACTTCTAGCAAATACTAATACTGGCCTATTCGCCAATTACTGATACAACGCAGCAACAGCTAGCCAAAACGCCTGTTTCTTGCATATTTTGATATCTCCGCACATATGATACGCACGCTTACACGGCCTAGGGGTGCGAAGAAAAACAGGGACCGCAAAATGAAGATGCACGCACAAATCCAAAACATGAACTCATTTTTATTCAAAGAAACATTATCTAGTACTACACCCTAGGTATAGCTGAAAAGGGTAGGTACCTATATATAAGTATGGGTATTTTAAAGATTAGAGTAGTAGTACCTAGTAATAGAAGTAGTAATAGTAGCAATAGCAAGAATAGCAACAGCAGTAGTAATAACTTATTAATGCTATAACTAAAGTGCTGGATAACTCTACAACCTAGCTTTACACACACCTGGTGCGCGTGCAGTATTGGCCAGCGAGACATTCAGATTGCTCGGAATGCATGCCGGACAACGCATTCATGTACGTACTCGTATGGCTCCGTATTGATACTTCATACCAACTACGAGCAAGCAGCCCAGCAAGCACCGCCCACCCCTGCCTATAACATCTCGTCTACAAAGTGCTAGGAATATGCTGCAGAAACTCAGGCAGATATGGAGCGGACACTGTACACATATGCAGAACCACTTGACGGGCAGAGAGATGAAGAAAGAATGTTGGCCCGAAGAAGAAACCTAGAATAGAACGAAGAAGGTTGGGCAGATGTGGATGGCGCTTGACAAGGCTCCATAGGCTCTGCTCTCGTTGGCCCTGCGCTGGCTAGTCGGTTTTTCCTGCTCCTCCCGTCAACTGCGGTGAAGAAAAAGGGCCAAATTGTTGTGGCTGGGGATAGGTAGATGGGGATATGCGGGATGCAAGACGCATGTAGAAGCAGGTGGCCAGGCCCTTTGACACGTATTATATGTTACATGGAAGTGTGTGTTGTATACCTGTATGTATGAGTACATATGTATAGGTGAGGTAGCAAATTGGGGTAAAAGAAAAGTAGACTGGGTCCATGTATGATATGTGGGAGGCTTTGGAGGTCTATAACTGCATACATGTGCATTCGATTGGGAATTGTTGACGAGCCATTGGAAGCGGAAATTGACATAGTTGATGAATTTTGGGTGCTACATCAAGCAAGTAGGACTTACTTGGATTAAAATTGGCTGGACCTCGGGACTTTCGGTATTCTTTGCTTTGTTGTCGTAAAACTTGGCTGCAAGCTGGAGAGATGGATGGCCAGACTTGATGCATCGGTCCGGAGAAAGGACGAGAGGCAATGAATGAGTGGGAAGAGACGGAGCAAGTGGAGATTTGCAGCAGAGCAGGGGAGGCAACGTTTGCGACGAAGCCGAAACGAGAGAGAGAGAGGCAGGTTGAGATGAGACAGACGGAGAGCAGCAGTGGGCAAAAAGGCGGAAAGGGAGACAAAACAAGCATTCAATTAATCGTACATAGATTAGGCTGGGCGAATCTACCGAGGCCAACGCATCACAATTGGGCACATCTGCCTTACCGTTGAAGAGGTTGGAGCACCAGCGTCGAAGATGATAGGCCAATGGCCGCCAGCATGTACGACGAAGATGTAGCCACCAATGCACGGCAAGGTAGCAGCCAGGACGGAGAAGTGCTCAGGGAGGTATAGCTGGAGAAGGCGGTCAAGAAGATGTGAGTGAGCGAGCGTGTGGAAGGCGTGAGAGGCGAACTGAGATGAGAGACAGAACCAAGGTCCAGGGTGTTGGTGGTACTACAAAGGATCGTGATTACTACTAGATATTACAATGAATAAGTGCTTTAAACGGAGCTCAACTGGGTGTCTCGTATATCCAATATACCAGACACATACACGTACAGTACTGTAGGAAGGTAGGTACATGTACAGTATTCTCTGCTCGGATACAGACAGCGCAGCCAAGGCCTGGTGGGTGCTGGATGCTCGTCCTACTCCATCCATGCGTGCTCATACATTTGCCTACATATTACAACGCACAACGTGGCGGCTCTAAAACGGGGGGCTGGGCGCTAAGACGATCCACCGTGCAGTCCCTTTTGGTCCTTTTGGTGTTTGCGACGAGGTATAGCGGATGCAGCAGCAGCAGCTAGTCGCGGCCATGGCCTGAGTTGAGGGAAGCTATCGAGTCCACGTTGGAGTGCTTGCATGGCCGGCTCCATTTAAGCGACAGCGGTGTCGACAGGACGATCAATAGGGTGTTGATGAGATGGCCATGGCATGGACGGCATGACTAGCAGCAGCAGCAGTGAGAGGAAAGAGAAAAGTCACGCTGTGCTGTGCTGTAGAGATGGACGGCTTAATAATGCCTCCACGTACTTGTCTGTGCATGCCTGCTCCATTACTCGTGTGATGGATCAGCATTGGGCATTTGTGGTGCTGCTCAGCTATGATGGAATCTGCTGTTGTGGTTTGGTTTGTTTACTTTGCTTCTCCATGTACCTTTCATACTACGGCGAGCCCGATGCGGCCAAAAGTAAACAAACCAATTCTTCACTAGCAGAG
ATTCACTCGCGCACTACCACCCAACGGAGCAGCACTAGAGACGACCTGAAGAGTCGCGCGCTCACGGCTGGCGCTAGTCGAGACAAGACGATTAGGGATCAGATACATTGTACAGAGTACAGTACAAGTGATTCTGGGCGGTGGCATTGGGTGGCATGCACGTCGCCAAAAGACAAGACTAAGGCGGCGAGAACGCTGAGGCGGGGACCATGCAAGCACTCAGCAAGCAAGGTATCGTGTACGCCTCTCATGCGTTCGCTGGCCAAGGCATCCTGGTCATGCTGGCCTTCCATTGCATGGGCCGGCTGTTCTTTTTTCTTCACTTGTCGACGGCGTCCAAAAGAGAGCTGTACTCTGCATGGCGGTAGTGCATTGCTCCGAGCAGGGGTGTCAATGACCAGAAGAAGGAATAATAATGATCAGTAGAGCTAAAATATGAGAGGAACACGCAGCGGGACTACATACATACATGATTAATTTAATGAAAGCAGAGAGCTTCATGAGATGGAAAAGCTTTGTTATAGGACCCTTGCACGTGCTACGCGTGTTTTTTTTTTTTTTTTTTTTTTTTTTGGCCATGTTTCCCCATTCGGACATGCCAGTGCCAGGCGCGCGACGTGATTTGCACGCGGGCTCGAGCCTTACTTTTTTTTCTCAGTCTTTATTTTTTGTTTGGGACATCAATTCAGATGTTCAAGCT|||||3017|WARNING_TRANSCRIPT_NO_START_CODON,AACAAGCTATAAACAGGTACGAACTACCGCTACTATCTTAGTACTAAGGTGCTATGCAAATCCAGGGCTGCATATGACAGCTTATGACTTACATGTATAGTTACCCGGCACCTAATGCTTTTAGTATTACACTCAGGTGCCAAAAGTCTGCGCCACTAGATACCCCCACTTGTACATTACAACAAACCACTAAAAATAACACCCAATCTTCAAACAGCAATTGCACAACAACAAGATGTCAGAAACGCGTGCTTTTGGTACTGAAATAAGCGCCAATCGTCAAAAAAATAGGGAATTTAATTTGGAGCAAAAAGGAGCTATGTGCGAGGCGGTATCGCGCGGCGACTCGTATACACGCGTTGCGGCTGATTTCCACACAACGCGGTCCACCGTACGCGCAATTTATCGGCGCTGGTTAGAGGACGGCACCGTGCAAAGGAAGCCTCGTTCGGGGCGGCCGAGGAAGCTTACAGAGGCAGAGATTCGATATATCACTATTTTATTGAAAAGGGATCGCAAAATAACGTGGCTGGCGCTCTGTGGTGCGGTAGACAGTCGTGTGAGCCCAAGGACAATCCGTCGCGCTTTGCAGCGCGTATACAAGCGCAAATGGAAGTCTGCCCAGCGGATTATGATAACGGAAAAAACAGCAGAAGCCAGGCTACAATTCTGTCAAGCTTGGGAGGGAAAAGAAGAAGAATTGGTTGAGGTAAGAGCGTTTGAAGTTGGAGTGGTGGTCGAGGCTAACACACGCGATAGACACTCTTCTCAGACGAAGCCACAGCGCAAAATAAACCTGATAATAGGCGAGGTTGGGTGTTCCGGGCGCCCGGGGAGAGGTTTAACAGGGAAATCGTCAACGTTACAATCCACGGAAGGTCGAGATCTCCCTCATGGTCTGGGGAGGCATCTGGCGAGGCGGCCGCACCCCCTTGGTCATCATGGAACGAGATCCCGACGCCCCAAGGGGAGGATATTCTTCAAAGAGCTATCAAAACGCGTTATCAGAGGGCCTTCTTTTTATATACAACGGCATGCGTTTATTCCAGCAGGATAACGCAAGAATTCACAACTTTGGTGGTACACCAGAATGGCTGCAATTACACGGTATCGCATACATCGATTGGCCGCCTCACAGCCCCGACCTCAATCCAATTGAGCACATCTGGAGTGCCCTAAAGAAGAAGCTATCACAGATCTGCCCAGAGCTCCGAGATCTAAGGCGTAACCGTACAGACATCGCGTTATTGAAGCAAAAGATAAAGGAGGCTTGGGACCTAATAGACCAGGATTTAATAGATACACTTGTGGAGTCAATGCCTCGCCGCCTTGCGGCAGTGCGCGCAGCCCAGGGATATTATACACGATATTAATCTCCAGAAGCAGGGCTTTCTAATGATATAAAGAGATCACATTTTTCTATTAAATTCATTGTGCTATTTGCGTTTGAAGTTATCGTGCAGGTTAGGTGGTGTGGGATATCTTGTAGCGCGGGGTCACTAGTGGCGCAGACTTTTGTCACATAAGTGTACTAAGAAGCTGCCCAGACCTCTTTGCTTTTCACTGATCTTGCGCCAATCCTGGCAGACACAAGTGTTTTTATTGGTATACTAATACTTCTAGCAAATACTAATACTGGCCTATTCGCCAATTACTGATACAACGCAGCAACAGCTAGCCAAAACGCCTGTTTCTTGCATATTTTGATATCTCCGCACATATGATACGCACGCTTACACGGCCTAGGGGTGCGAAGAAAAACAGGGACCGCAAAATGAAGATGCACGCACAAATCCAAAACATGAACTCATTTTTATTCAAAGAAACATTATCTAGTACTACACCCTAGGTATAGCTGAAAAGGGTAGGTACCTATATATAAGTATGGGTATTTTAAAGATTAGAGTAGTAGTACCTAGTAATAGAAGTAGTAATAGTAGCAATAGCAAGAATAGCAACAGCAGTAGTAATAACTTATTAATGCTATAACTAAAGTGCTGGATAACTCTACAACCTAGCTTTACACACACCTGGTGCGCGTGCAGTATTGGCCAGCGAGACATTCAGATTGCTCGGAATGCATGCCGGACAACGCATTCATGTACGTACTCGTATGGCTCCGTATTGATACTTCATACCAACTACGAGCAAGCAGCCCAGCAAGCACCGCCCACCCCTGCCTATAACATCTCGTCTACAAAGTGCTAGGAATATGCTGCAGAAACTCAGGCAGATATGGAGCGGACACTGTACACATATGCAGAACCACTTGACGGGCAGAGAGATGAAGAAAGAATGTTGGCCCGAAGAAGAAACCTAGAATAGAACGAAGAAGGTTGGGCAGATGTGGATGGCGCTTGACAAGGCTCCATAGGCTCTGCTCTCGTTGGCCCTGCGCTGGCTAGTCGGTTTTTCCTGCTCCTCCCGTCAACTGCGGTGAAGAAAAAGGGCCAAATTGTTGTGGCTGGGGATAGGTAGATGGGGATATGCGGGATGCAAGACGCATGTAGAAGCAGGTGGCCAGGCCCTTTGACACGTATTATATGTTACATGGAAGTGTGTGTTGTATACCTGTATGTATGAGTACATATGTATAGGTGAGGTAGCAAATTGGGGTAAAAGAAAAGTAGACTGGGTCCATGTATGATATGTGGGAGGCTTTGGAGGTCTATAACTGCATACATGTGCATTCGATTGGGAATTGTTGACGAGCCATTGGAAGCGGAAATTGACATAGTTGATGAATTTTGGGTGCTACATCAAGCAAGTAGGACTTACTTGGATTAAAATTGGCTGGACCTCGGGACTTTCGGTATTCTTTGCTTTGTTGTCGTAAAACTTGGCTGCAAGCTGGAGAGATGGATGGCCAGACTTGATGCATCGGTCCGGAGAAAGGACGAGAGGCAATGAATGAGTGGGAAGAGACGGAGCAAGTGGAGATTTGCAGCAGAGCAGGGGAGGCAACGTTTGCGACGAAGCCGAAACGAGAGAGAGAGAGGCAGGTTGAGATGAGACAGACGGAGAGCAGCAGTGGGCAAAAAGGCGGAAAGGGAGACAAAACAAGCATTCAATTAATCGTACATAGATTAGGCTGGGCGAATCTACCGAGGCCAACGCATCACAATTGGGCACATCTGCCTTACCGTTGAAGAGGTTGGAGCACCAGCGTCGAAGATGATAGGCCAATGGCCGCCAGCATGTACGACGAAGATGTAGCCACCAATGCACGGCAAGGTAGCAGCCAGGACGGAGAAGTGCTCAGGGAGGTATAGCTGGAGAAGGCGGTCAAGAAGATGTGAGTGAGCGAGCGTGTGGAAGGCGTGAGAGGCGAACTGAGATGAGAGACAGAACCAAGGTCCAGGGTGTTGGTGGTACTACAAAGGATCGTGATTACTACTAGATATTACAATGAATAAGTGCTTTAAACGGAGCTCAACTGGGTGTCTCGTATATCCAATATACCAGACACATACACGTACAGTACTGTAGGAAGGTAGGTACATGTACAGTATTCTCTGCTCGGATACAGACAGCGCAGCCAAGGCCTGGTGGGTGCTGGATGCTCGTCCTACTCCATCCATGCGTGCTCATACATTTGCCTACATATTACAACGCACAACGTGGCGGCTCTAAAACGGGGGGCTGGGCGCTAAGACGATCCACCGTGCAGTCCCTTTTGGTCCTTTTGGTGTTTGCGACGAGGTATAGCGGATGCAGCAGCAGCAGCTAGTCGCGGCCATGGCCTGAGTTGAGGGAAGCTATCGAGTCCACGTTGGAGTGCTTGCATGGCCGGCTCCATTTAAGCGACAGCGGTGTCGACAGGACGATCAATAGGGTGTTGATGAGATGGCCATGGCATGGACGGCATGACTAGCAGCAGCAGCAGTGAGAGGAAAGAGAAAAGTCACGCTGTGCTGTGCTGTAGAGATGGACGGCTTAATAATGCCTCCACGTACTTGTCTGTGCATGCCTGCTCCATTACTCGTGTGATGGATCAGCATTGGGCATTTGTGGTGCTGCTCAGCTATGATGGAATCTGCTGTTGTGGTTTGGTTTGTTTACTTTGCTTCTCCATGTACCTTTCATACTACGGCGAGCCCGATGCGGCCAAAAGTAAACAAACCAATTCTTCACTAGCAGAGCATTCACTCGCGCACTACCACCCAACGGAGCAGCACTAGAGACGACCTGAAGAGTCGCGCGCTCACGGCTGGCGCTAGTCGAGACAAGACGATTAGGGATCAGATACATTGTACAGAGTACAGTACAAGTGATTCTGGGCGGTGGCATTGGGTGGCATGCACGTCGCCAAAAGACAAGACTAAGGCGGCGAGAACGCTGAGGCGGGGACCATGCAAGCACTCAGCAAGCAAGGTATCGTGTACGCCTCTCATGCGTTCGCTGGCCAAGGCATCCTGGTCATGCTGGCCTTCCATTGCATGGGCCGGCTGTTCTTTTTTCTTCACTTGTCGACGGCGTCCAAAAGAGAGCTGTACTCTGCATGGCGGTAGTGCATTGCTCCGAGCAGGGGTGTCAATGACCAGAAGAAGGAATAATAATGATCAGTAGAGCTAAAATATGAGAGGAACACGCAGCGGGACTACATACATACATGATTAATTTAATGAAAGCAGAGAGCTTCATGAGATGGAAAAGCTTTGTTATAGGACCCTTGCACGTGCTACGCGTGTTTTTTTTTTTTTTTTTTTTTTTTTTGGCCATGTTTCCCCATTCGGACATGCCAGTGCCAGGCGCGCGACGTGATTTGCACGCGGGCTCGAGCCTTACTTTTTTTTCTCAGTCTTTATTTTTTGTTTGGGACATCAATTCAGATGTTCAAGCT|downstream_gene_variant|MODIFIER|exon-XM_006962721.1-1|GENE_exon-XM_006962721.1-1|transcript|rna-XM_006962721.1|protein_coding||c.*3016_*3017insAACAAGCTATAAACAGGTACGAACTACCGCTACTATCTTAGTACTAAGGTGCTATGCAAATCCAGGGCTGCATATGACAGCTTATGACTTACATGTATAGTTACCCGGCACCTAATGCTTTTAGTATTACACTCAGGTGCCAAAAGTCTGCGCCACTAGATACCCCCACTTGTACATTACAACAAACCACTAAAAATAACACCCAATCTTCAAACAGCAATTGCACAACAACAAGATGTCAGAAACGCGTGCTTTTGGTACTGAAATAAGCGCCAATCGTCAAAAAAATAGGGAATTTAATTTGGAGCAAAAAGGAGCTATGTGCGAGGCGGTATCGCGCGGCGACTCGTATACACGCGTTGCGGCTGATTTCCACACAACGCGGTCCACCGTACGCGCAATTTATCGGCGCTGGTTAGAGGACGGCACCGTGCAAAGGAAGCCTCGTTCGGGGCGGCCGAGGAAGCTTACAGAGGCAGAGATTCGATATATCACTATTTTATTGAAAAGGGATCGCAAAATAACGTGGCTGGCGCTCTGTGGTGCGGTAGACAGTCGTGTGAGCCCAAGGACAATCCGTCGCGCTTTGCAGCGCGTATACAAGCGCAAATGGAAGTCTGCCCAGCGGATTATGATAACGGAAAAAACAGCAGAAGCCAGGCTACAATTCTGTCAAGCTTGGGAGGGAAAAGAAGAAGAATTGGTTGAGGTAAGAGCGTTTGAAGTTGGAGTGGTGGTCGAGGCTAACACACGCGATAGACACTCTTCTCAGACGAAGCCACAGCGCAAAATAAACCTGATAATAGGCGAGGTTGGGTGTTCCGGGCGCCCGGGGAGAGGTTTAACAGGGAAATCGTCAACGTTACAATCCACGGAAGGTCGAGATCTCCCTCATGGTCTGGGGAGGCATCTGGCGAGGCGGCCGCACCCCCTTGGTCATCATGGAACGAGATCCCGACGCCCCAAGGGGAGGATATTCTTCAAAGAGCTATCAAAACGCGTTATCAGAGGGCCTTCTTTTTATATACAACGGCATGCGTTTATTCCAGCAGGATAACGCAAGAATTCACAACTTTGGTGGTACACCAGAATGGCTGCAATTACACGGTATCGCATACATCGATTGGCCGCCTCACAGCCCCGACCTCAATCCAATTGAGCACATCTGGAGTGCCCTAAAGAAGAAGCTATCACAGATCTGCCCAGAGCTCCGAGATCTAAGGCGTAACCGTACAGACATCGCGTTATTGAAGCAAAAGATAAAGGAGGCTTGGGACCTAATAGACCAGGATTTAATAGATACACTTGTGGAGTCAATGCCTCGCCGCCTTGCGGCAGTGCGCGCAGCCCAGGGATATTATACACGATATTAATCTCCAGAAGCAGGGCTTTCTAATGATATAAAGAGATCACATTTTTCTATTAAATTCATTGTGCTATTTGCGTTTGAAGTTATCGTGCAGGTTAGGTGGTGTGGGATATCTTGTAGCGCGGGGTCACTAGTGGCGCAGACTTTTGTCACATAAGTGTACTAAGAAGCTGCCCAGACCTCTTTGCTTTTCACTGATCTTGCGCCAATCCTGGCAGACACAAGTGTTTTTATTGGTATACTAATACTTCTAGCAAATACTAATACTGGCCTATTCGCCAATTACTGATACAACGCAGCAACAGCTAGCCAAAACGCCTGTTTCTTGCATATTTTGATATCTCCGCACATATGATACGCACGCTTACACGGCCTAGGGGTGCGAAGAAAAACAGGGACCGCAAAATGAAGATGCACGCACAAATCCAAAACATGAACTCATTTTTATTCAAAGAAACATTATCTAGTACTACACCCTAGGTATAGCTGAAAAGGGTAGGTACCTATATATAAGTATGGGTATTTTAAAGATTAGAGTAGTAGTACCTAGTAATAGAAGTAGTAATAGTAGCAATAGCAAGAATAGCAACAGCAGTAGTAATAACTTATTAATGCTATAACTAAAGTGCTGGATAACTCTACAACCTAGCTTTACACACACCTGGTGCGCGTGCAGTATTGGCCAGCGAGACATTCAGATTGCTCGGAATGCATGCCGGACAACGCATTCATGTACGTACTCGTATGGCTCCGTATTGATACTTCATACCAACTACGAGCAAGCAGCCCAGCAAGCACCGCCCACCCCTGCCTATAACATCTCGTCTACAAAGTGCTAGGAATATGCTGCAGAAACTCAGGCAGATATGGAGCGGACACTGTACACATATGCAGAACCACTTGACGGGCAGAGAGATGAAGAAAGAATGTTGGCCCGAAGAAGAAACCTAGAATAGAACGAAGAAGGTTGGGCAGATGTGGATGGCGCTTGACAAGGCTCCATAGGCTCTGCTCTCGTTGGCCCTGCGCTGGCTAGTCGGTTTTTCCTGCTCCTCCCGTCAACTGCGGTGAAGAAAAAGGGCCAAATTGTTGTGGCTGGGGATAGGTAGATGGGGATATGCGGGATGCAAGACGCATGTAGAAGCAGGTGGCCAGGCCCTTTGACACGTATTATATGTTACATGGAAGTGTGTGTTGTATACCTGTATGTATGAGTACATATGTATAGGTGAGGTAGCAAATTGGGGTAAAAGAAAAGTAGACTGGGTCCATGTATGATATGTGGGAGGCTTTGGAGGTCTATAACTGCATACATGTGCATTCGATTGGGAATTGTTGACGAGCCATTGGAAGCGGAAATTGACATAGTTGATGAATTTTGGGTGCTACATCAAGCAAGTAGGACTTACTTGGATTAAAATTGGCTGGACCTCGGGACTTTCGGTATTCTTTGCTTTGTTGTCGTAAAACTTGGCTGCAAGCTGGAGAGATGGATGGCCAGACTTGATGCATCGGTCCGGAGAAAGGACGAGAGGCAATGAATGAGTGGGAAGAGACGGAGCAAGTGGAGATTTGCAGCAGAGCAGGGGAGGCAACGTTTGCGACGAAGCCGAAACGAGAGAGAGAGAGGCAGGTTGAGATGAGACAGACGGAGAGCAGCAGTGGGCAAAAAGGCGGAAAGGGAGACAAAACAAGCATTCAATTAATCGTACATAGATTAGGCTGGGCGAATCTACCGAGGCCAACGCATCACAATTGGGCACATCTGCCTTACCGTTGAAGAGGTTGGAGCACCAGCGTCGAAGATGATAGGCCAATGGCCGCCAGCATGTACGACGAAGATGTAGCCACCAATGCACGGCAAGGTAGCAGCCAGGACGGAGAAGTGCTCAGGGAGGTATAGCTGGAGAAGGCGGTCAAGAAGATGTGAGTGAGCGAGCGTGTGGAAGGCGTGAGAGGCGAACTGAGATGAGAGACAGAACCAAGGTCCAGGGTGTTGGTGGTACTACAAAGGATCGTGATTACTACTAGATATTACAATGAATAAGTGCTTTAAACGGAGCTCAACTGGGTGTCTCGTATATCCAATATACCAGACACATACACGTACAGTACTGTAGGAAGGTAGGTACATGTACAGTATTCTCTGCTCGGATACAGACAGCGCAGCCAAGGCCTGGTGGGTGCTGGATGCTCGTCCTACTCCATCCATGCGTGCTCATACATTTGCCTACATATTACAACGCACAACGTGGCGGCTCTAAAACGGGGGGCTGGGCGCTAAGACGATCCACCGTGCAGTCCCTTTTGGTCCTTTTGGTGTTTGCGACGAGGTATAGCGGATGCAGCAGCAGCAGCTAGTCGCGGCCATGGCCTGAGTTGAGGGAAGCTATCGAGTCCACGTTGGAGTGCTTGCATGGCCGGCTCCATTTAAGCGACAGCGGTGTCGACAGGACGATCAATAGGGTGTTGATGAGATGGCCATGGCATGGACGGCATGACTAGCAGCAGCAGCAGTGAGAGGAAAGAGAAAAGTCACGCTGTGCTGTGCTGTAGAGATGGACGGCTTAATAATGCCTCCACGTACTTGTCTGTGCATGCCTGCTCCATTACTCGTGTGATGGATCAGCATTGGGCATTTGTGGTGCTGCTCAGCTATGATGGAATCTGCTGTTGTGGTTTGGTTTGTTTACTTTGCTTCTCCATGTACCTTTCATACTACGGCGAGCCCGATGCGGCCAAAAGTAAACAAACCAATTCTTCACTAGCAGAGCATTCACTCGCGCACTACCACCCAACGGAGCAGCACTAGAGACGACCTGAAGAGTCGCGCGCTCACGGCTGGCGCTAGTCGAGACAAGACGATTAGGGATCAGATACATTGTACAGAGTACAGTACAAGTGATTCTGGGCGGTGGCATTGGGTGGCATGCACGTCGCCAAAAGACAAGACTAAGGCGGCGAGAACGCTGAGGCGGGGACCATGCAAGCACTCAGCAAGCAAGGTATCGTGTACGCCTCTCATGCGTTCGCTGGCCAAGGCATCCTGGTCATGCTGGCCTTCCATTGCATGGGCCGGCTGTTCTTTTTTCTTCACTTGTCGACGGCGTCCAAAAGAGAGCTGTACTCTGCATGGCGGTAGTGCATTGCTCCGAGCAGGGGTGTCAATGACCAGAAGAAGGAATAATAATGATCAGTAGAGCTAAAATATGAGAGGAACACGCAGCGGGACTACATACATACATGATTAATTTAATGAAAGCAGAGAGCTTCATGAGATGGAAAAGCTTTGTTATAGGACCCTTGCACGTGCTACGCGTGTTTTTTTTTTTTTTTTTTTTTTTTTTGGCCATGTTTCCCCATTCGGACATGCCAGTGCCAGGCGCGCGACGTGATTTGCACGCGGGCTCGAGCCTTACTTTTTTTTCTCAGTCTTTATTTTTTGTTTGGGACATCAATTCAGATGTTCAAGCT|||||3017|,AACAAGCTATAAACAGGTACGAACTACCGCTACTATCTTAGTACTAAGGTGCTATGCAAATCCAGGGCTGCATATGACAGCTTATGACTTACATGTATAGTTACCCGGCACCTAATGCTTTTAGTATTACACTCAGGTGCCAAAAGTCTGCGCCACTAGATACCCCCACTTGTACATTACAACAAACCACTAAAAATAACACCCAATCTTCAAACAGCAATTGCACAACAACAAGATGTCAGAAACGCGTGCTTTTGGTACTGAAATAAGCGCCAATCGTCAAAAAAATAGGGAATTTAATTTGGAGCAAAAAGGAGCTATGTGCGAGGCGGTATCGCGCGGCGACTCGTATACACGCGTTGCGGCTGATTTCCACACAACGCGGTCCACCGTACGCGCAATTTATCGGCGCTGGTTAGAGGACGGCACCGTGCAAAGGAAGCCTCGTTCGGGGCGGCCGAGGAAGCTTACAGAGGCAGAGATTCGATATATCACTATTTTATTGAAAAGGGATCGCAAAATAACGTGGCTGGCGCTCTGTGGTGCGGTAGACAGTCGTGTGAGCCCAAGGACAATCCGTCGCGCTTTGCAGCGCGTATACAAGCGCAAATGGAAGTCTGCCCAGCGGATTATGATAACGGAAAAAACAGCAGAAGCCAGGCTACAATTCTGTCAAGCTTGGGAGGGAAAAGAAGAAGAATTGGTTGAGGTAAGAGCGTTTGAAGTTGGAGTGGTGGTCGAGGCTAACACACGCGATAGACACTCTTCTCAGACGAAGCCACAGCGCAAAATAAACCTGATAATAGGCGAGGTTGGGTGTTCCGGGCGCCCGGGGAGAGGTTTAACAGGGAAATCGTCAACGTTACAATCCACGGAAGGTCGAGATCTCCCTCATGGTCTGGGGAGGCATCTGGCGAGGCGGCCGCACCCCCTTGGTCATCATGGAACGAGATCCCGACGCCCCAAGGGGAGGATATTCTTCAAAGAGCTATCAAAACGCGTTATCAGAGGGCCTTCTTTTTATATACAACGGCATGCGTTTATTCCAGCAGGATAACGCAAGAATTCACAACTTTGGTGGTACACCAGAATGGCTGCAATTACACGGTATCGCATACATCGATTGGCCGCCTCACAGCCCCGACCTCAATCCAATTGAGCACATCTGGAGTGCCCTAAAGAAGAAGCTATCACAGATCTGCCCAGAGCTCCGAGATCTAAGGCGTAACCGTACAGACATCGCGTTATTGAAGCAAAAGATAAAGGAGGCTTGGGACCTAATAGACCAGGATTTAATAGATACACTTGTGGAGTCAATGCCTCGCCGCCTTGCGGCAGTGCGCGCAGCCCAGGGATATTATACACGATATTAATCTCCAGAAGCAGGGCTTTCTAATGATATAAAGAGATCACATTTTTCTATTAAATTCATTGTGCTATTTGCGTTTGAAGTTATCGTGCAGGTTAGGTGGTGTGGGATATCTTGTAGCGCGGGGTCACTAGTGGCGCAGACTTTTGTCACATAAGTGTACTAAGAAGCTGCCCAGACCTCTTTGCTTTTCACTGATCTTGCGCCAATCCTGGCAGACACAAGTGTTTTTATTGGTATACTAATACTTCTAGCAAATACTAATACTGGCCTATTCGCCAATTACTGATACAACGCAGCAACAGCTAGCCAAAACGCCTGTTTCTTGCATATTTTGATATCTCCGCACATATGATACGCACGCTTACACGGCCTAGGGGTGCGAAGAAAAACAGGGACCGCAAAATGAAGATGCACGCACAAATCCAAAACATGAACTCATTTTTATTCAAAGAAACATTATCTAGTACTACACCCTAGGTATAGCTGAAAAGGGTAGGTACCTATATATAAGTATGGGTATTTTAAAGATTAGAGTAGTAGTACCTAGTAATAGAAGTAGTAATAGTAGCAATAGCAAGAATAGCAACAGCAGTAGTAATAACTTATTAATGCTATAACTAAAGTGCTGGATAACTCTACAACCTAGCTTTACACACACCTGGTGCGCGTGCAGTATTGGCCAGCGAGACATTCAGATTGCTCGGAATGCATGCCGGACAACGCATTCATGTACGTACTCGTATGGCTCCGTATTGATACTTCATACCAACTACGAGCAAGCAGCCCAGCAAGCACCGCCCACCCCTGCCTATAACATCTCGTCTACAAAGTGCTAGGAATATGCTGCAGAAACTCAGGCAGATATGGAGCGGACACTGTACACATATGCAGAACCACTTGACGGGCAGAGAGATGAAGAAAGAATGTTGGCCCGAAGAAGAAACCTAGAATAGAACGAAGAAGGTTGGGCAGATGTGGATGGCGCTTGACAAGGCTCCATAGGCTCTGCTCTCGTTGGCCCTGCGCTGGCTAGTCGGTTTTTCCTGCTCCTCCCGTCAACTGCGGTGAAGAAAAAGGGCCAAATTGTTGTGGCTGGGGATAGGTAGATGGGGATATGCGGGATGCAAGACGCATGTAGAAGCAGGTGGCCAGGCCCTTTGACACGTATTATATGTTACATGGAAGTGTGTGTTGTATACCTGTATGTATGAGTACATATGTATAGGTGAGGTAGCAAATTGGGGTAAAAGAAAAGTAGACTGGGTCCATGTATGATATGTGGGAGGCTTTGGAGGTCTATAACTGCATACATGTGCATTCGATTGGGAATTGTTGACGAGCCATTGGAAGCGGAAATTGACATAGTTGATGAATTTTGGGTGCTACATCAAGCAAGTAGGACTTACTTGGATTAAAATTGGCTGGACCTCGGGACTTTCGGTATTCTTTGCTTTGTTGTCGTAAAACTTGGCTGCAAGCTGGAGAGATGGATGGCCAGACTTGATGCATCGGTCCGGAGAAAGGACGAGAGGCAATGAATGAGTGGGAAGAGACGGAGCAAGTGGAGATTTGCAGCAGAGCAGGGGAGGCAACGTTTGCGACGAAGCCGAAACGAGAGAGAGAGAGGCAGGTTGAGATGAGACAGACGGAGAGCAGCAGTGGGCAAAAAGGCGGAAAGGGAGACAAAACAAGCATTCAATTAATCGTACATAGATTAGGCTGGGCGAATCTACCGAGGCCAACGCATCACAATTGGGCACATCTGCCTTACCGTTGAAGAGGTTGGAGCACCAGCGTCGAAGATGATAGGCCAATGGCCGCCAGCATGTACGACGAAGATGTAGCCACCAATGCACGGCAAGGTAGCAGCCAGGACGGAGAAGTGCTCAGGGAGGTATAGCTGGAGAAGGCGGTCAAGAAGATGTGAGTGAGCGAGCGTGTGGAAGGCGTGAGAGGCGAACTGAGATGAGAGACAGAACCAAGGTCCAGGGTGTTGGTGGTACTACAAAGGATCGTGATTACTACTAGATATTACAATGAATAAGTGCTTTAAACGGAGCTCAACTGGGTGTCTCGTATATCCAATATACCAGACACATACACGTACAGTACTGTAGGAAGGTAGGTACATGTACAGTATTCTCTGCTCGGATACAGACAGCGCAGCCAAGGCCTGGTGGGTGCTGGATGCTCGTCCTACTCCATCCATGCGTGCTCATACATTTGCCTACATATTACAACGCACAACGTGGCGGCTCTAAAACGGGGGGCTGGGCGCTAAGACGATCCACCGTGCAGTCCCTTTTGGTCCTTTTGGTGTTTGCGACGAGGTATAGCGGATGCAGCAGCAGCAGCTAGTCGCGGCCATGGCCTGAGTTGAGGGAAGCTATCGAGTCCACGTTGGAGTGCTTGCATGGCCGGCTCCATTTAAGCGACAGCGGTGTCGACAGGACGATCAATAGGGTGTTGATGAGATGGCCATGGCATGGACGGCATGACTAGCAGCAGCAGCAGTGAGAGGAAAGAGAAAAGTCACGCTGTGCTGTGCTGTAGAGATGGACGGCTTAATAATGCCTCCACGTACTTGTCTGTGCATGCCTGCTCCATTACTCGTGTGATGGATCAGCATTGGGCATTTGTGGTGCTGCTCAGCTATGATGGAATCTGCTGTTGTGGTTTGGTTTGTTTACTTTGCTTCTCCATGTACCTTTCATACTACGGCGAGCCCGATGCGGCCAAAAGTAAACAAACCAATTCTTCACTAGCAGAGCATTCACTCGCGCACTACCACCCAACGGAGCAGCACTAGAGACGACCTGAAGAGTCGCGCGCTCACGGCTGGCGCTAGTCGAGACAAGACGATTAGGGATCAGATACATTGTACAGAGTACAGTACAAGTGATTCTGGGCGGTGGCATTGGGTGGCATGCACGTCGCCAAAAGACAAGACTAAGGCGGCGAGAACGCTGAGGCGGGGACCATGCAAGCACTCAGCAAGCAAGGTATCGTGTACGCCTCTCATGCGTTCGCTGGCCAAGGCATCCTGGTCATGCTGGCCTTCCATTGCATGGGCCGGCTGTTCTTTTTTCTTCACTTGTCGACGGCGTCCAAAAGAGAGCTGTACTCTGCATGGCGGTAGTGCATTGCTCCGAGCAGGGGTGTCAATGACCAGAAGAAGGAATAATAATGATCAGTAGAGCTAAAATATGAGAGGAACACGCAGCGGGACTACATACATACATGATTAATTTAATGAAAGCAGAGAGCTTCATGAGATGGAAAAGCTTTGTTATAGGACCCTTGCACGTGCTACGCGTGTTTTTTTTTTTTTTTTTTTTTTTTTTGGCCATGTTTCCCCATTCGGACATGCCAGTGCCAGGCGCGCGACGTGATTTGCACGCGGGCTCGAGCCTTACTTTTTTTTCTCAGTCTTTATTTTTTGTTTGGGACATCAATTCAGATGTTCAAGCT|downstream_gene_variant|MODIFIER|exon-XM_006962721.1-1|GENE_exon-XM_006962721.1-1|transcript|rna-XM_006962721.1|protein_coding||c.*3017delCinsAACAAGCTATAAACAGGTACGAACTACCGCTACTATCTTAGTACTAAGGTGCTATGCAAATCCAGGGCTGCATATGACAGCTTATGACTTACATGTATAGTTACCCGGCACCTAATGCTTTTAGTATTACACTCAGGTGCCAAAAGTCTGCGCCACTAGATACCCCCACTTGTACATTACAACAAACCACTAAAAATAACACCCAATCTTCAAACAGCAATTGCACAACAACAAGATGTCAGAAACGCGTGCTTTTGGTACTGAAATAAGCGCCAATCGTCAAAAAAATAGGGAATTTAATTTGGAGCAAAAAGGAGCTATGTGCGAGGCGGTATCGCGCGGCGACTCGTATACACGCGTTGCGGCTGATTTCCACACAACGCGGTCCACCGTACGCGCAATTTATCGGCGCTGGTTAGAGGACGGCACCGTGCAAAGGAAGCCTCGTTCGGGGCGGCCGAGGAAGCTTACAGAGGCAGAGATTCGATATATCACTATTTTATTGAAAAGGGATCGCAAAATAACGTGGCTGGCGCTCTGTGGTGCGGTAGACAGTCGTGTGAGCCCAAGGACAATCCGTCGCGCTTTGCAGCGCGTATACAAGCGCAAATGGAAGTCTGCCCAGCGGATTATGATAACGGAAAAAACAGCAGAAGCCAGGCTACAATTCTGTCAAGCTTGGGAGGGAAAAGAAGAAGAATTGGTTGAGGTAAGAGCGTTTGAAGTTGGAGTGGTGGTCGAGGCTAACACACGCGATAGACACTCTTCTCAGACGAAGCCACAGCGCAAAATAAACCTGATAATAGGCGAGGTTGGGTGTTCCGGGCGCCCGGGGAGAGGTTTAACAGGGAAATCGTCAACGTTACAATCCACGGAAGGTCGAGATCTCCCTCATGGTCTGGGGAGGCATCTGGCGAGGCGGCCGCACCCCCTTGGTCATCATGGAACGAGATCCCGACGCCCCAAGGGGAGGATATTCTTCAAAGAGCTATCAAAACGCGTTATCAGAGGGCCTTCTTTTTATATACAACGGCATGCGTTTATTCCAGCAGGATAACGCAAGAATTCACAACTTTGGTGGTACACCAGAATGGCTGCAATTACACGGTATCGCATACATCGATTGGCCGCCTCACAGCCCCGACCTCAATCCAATTGAGCACATCTGGAGTGCCCTAAAGAAGAAGCTATCACAGATCTGCCCAGAGCTCCGAGATCTAAGGCGTAACCGTACAGACATCGCGTTATTGAAGCAAAAGATAAAGGAGGCTTGGGACCTAATAGACCAGGATTTAATAGATACACTTGTGGAGTCAATGCCTCGCCGCCTTGCGGCAGTGCGCGCAGCCCAGGGATATTATACACGATATTAATCTCCAGAAGCAGGGCTTTCTAATGATATAAAGAGATCACATTTTTCTATTAAATTCATTGTGCTATTTGCGTTTGAAGTTATCGTGCAGGTTAGGTGGTGTGGGATATCTTGTAGCGCGGGGTCACTAGTGGCGCAGACTTTTGTCACATAAGTGTACTAAGAAGCTGCCCAGACCTCTTTGCTTTTCACTGATCTTGCGCCAATCCTGGCAGACACAAGTGTTTTTATTGGTATACTAATACTTCTAGCAAATACTAATACTGGCCTATTCGCCAATTACTGATACAACGCAGCAACAGCTAGCCAAAACGCCTGTTTCTTGCATATTTTGATATCTCCGCACATATGATACGCACGCTTACACGGCCTAGGGGTGCGAAGAAAAACAGGGACCGCAAAATGAAGATGCACGCACAAATCCAAAACATGAACTCATTTTTATTCAAAGAAACATTATCTAGTACTACACCCTAGGTATAGCTGAAAAGGGTAGGTACCTATATATAAGTATGGGTATTTTAAAGATTAGAGTAGTAGTACCTAGTAATAGAAGTAGTAATAGTAGCAATAGCAAGAATAGCAACAGCAGTAGTAATAACTTATTAATGCTATAACTAAAGTGCTGGATAACTCTACAACCTAGCTTTACACACACCTGGTGCGCGTGCAGTATTGGCCAGCGAGACATTCAGATTGCTCGGAATGCATGCCGGACAACGCATTCATGTACGTACTCGTATGGCTCCGTATTGATACTTCATACCAACTACGAGCAAGCAGCCCAGCAAGCACCGCCCACCCCTGCCTATAACATCTCGTCTACAAAGTGCTAGGAATATGCTGCAGAAACTCAGGCAGATATGGAGCGGACACTGTACACATATGCAGAACCACTTGACGGGCAGAGAGATGAAGAAAGAATGTTGGCCCGAAGAAGAAACCTAGAATAGAACGAAGAAGGTTGGGCAGATGTGGATGGCGCTTGACAAGGCTCCATAGGCTCTGCTCTCGTTGGCCCTGCGCTGGCTAGTCGGTTTTTCCTGCTCCTCCCGTCAACTGCGGTGAAGAAAAAGGGCCAAATTGTTGTGGCTGGGGATAGGTAGATGGGGATATGCGGGATGCAAGACGCATGTAGAAGCAGGTGGCCAGGCCCTTTGACACGTATTATATGTTACATGGAAGTGTGTGTTGTATACCTGTATGTATGAGTACATATGTATAGGTGAGGTAGCAAATTGGGGTAAAAGAAAAGTAGACTGGGTCCATGTATGATATGTGGGAGGCTTTGGAGGTCTATAACTGCATACATGTGCATTCGATTGGGAATTGTTGACGAGCCATTGGAAGCGGAAATTGACATAGTTGATGAATTTTGGGTGCTACATCAAGCAAGTAGGACTTACTTGGATTAAAATTGGCTGGACCTCGGGACTTTCGGTATTCTTTGCTTTGTTGTCGTAAAACTTGGCTGCAAGCTGGAGAGATGGATGGCCAGACTTGATGCATCGGTCCGGAGAAAGGACGAGAGGCAATGAATGAGTGGGAAGAGACGGAGCAAGTGGAGATTTGCAGCAGAGCAGGGGAGGCAACGTTTGCGACGAAGCCGAAACGAGAGAGAGAGAGGCAGGTTGAGATGAGACAGACGGAGAGCAGCAGTGGGCAAAAAGGCGGAAAGGGAGACAAAACAAGCATTCAATTAATCGTACATAGATTAGGCTGGGCGAATCTACCGAGGCCAACGCATCACAATTGGGCACATCTGCCTTACCGTTGAAGAGGTTGGAGCACCAGCGTCGAAGATGATAGGCCAATGGCCGCCAGCATGTACGACGAAGATGTAGCCACCAATGCACGGCAAGGTAGCAGCCAGGACGGAGAAGTGCTCAGGGAGGTATAGCTGGAGAAGGCGGTCAAGAAGATGTGAGTGAGCGAGCGTGTGGAAGGCGTGAGAGGCGAACTGAGATGAGAGACAGAACCAAGGTCCAGGGTGTTGGTGGTACTACAAAGGATCGTGATTACTACTAGATATTACAATGAATAAGTGCTTTAAACGGAGCTCAACTGGGTGTCTCGTATATCCAATATACCAGACACATACACGTACAGTACTGTAGGAAGGTAGGTACATGTACAGTATTCTCTGCTCGGATACAGACAGCGCAGCCAAGGCCTGGTGGGTGCTGGATGCTCGTCCTACTCCATCCATGCGTGCTCATACATTTGCCTACATATTACAACGCACAACGTGGCGGCTCTAAAACGGGGGGCTGGGCGCTAAGACGATCCACCGTGCAGTCCCTTTTGGTCCTTTTGGTGTTTGCGACGAGGTATAGCGGATGCAGCAGCAGCAGCTAGTCGCGGCCATGGCCTGAGTTGAGGGAAGCTATCGAGTCCACGTTGGAGTGCTTGCATGGCCGGCTCCATTTAAGCGACAGCGGTGTCGACAGGACGATCAATAGGGTGTTGATGAGATGGCCATGGCATGGACGGCATGACTAGCAGCAGCAGCAGTGAGAGGAAAGAGAAAAGTCACGCTGTGCTGTGCTGTAGAGATGGACGGCTTAATAATGCCTCCACGTACTTGTCTGTGCATGCCTGCTCCATTACTCGTGTGATGGATCAGCATTGGGCATTTGTGGTGCTGCTCAGCTATGATGGAATCTGCTGTTGTGGTTTGGTTTGTTTACTTTGCTTCTCCATGTACCTTTCATACTACGGCGAGCCCGATGCGGCCAAAAGTAAACAAACCAATTCTTCACTAGCAGAGCATTCACTCGCGCACTACCACCCAACGGAGCAGCACTAGAGACGACCTGAAGAGTCGCGCGCTCACGGCTGGCGCTAGTCGAGACAAGACGATTAGGGATCAGATACATTGTACAGAGTACAGTACAAGTGATTCTGGGCGGTGGCATTGGGTGGCATGCACGTCGCCAAAAGACAAGACTAAGGCGGCGAGAACGCTGAGGCGGGGACCATGCAAGCACTCAGCAAGCAAGGTATCGTGTACGCCTCTCATGCGTTCGCTGGCCAAGGCATCCTGGTCATGCTGGCCTTCCATTGCATGGGCCGGCTGTTCTTTTTTCTTCACTTGTCGACGGCGTCCAAAAGAGAGCTGTACTCTGCATGGCGGTAGTGCATTGCTCCGAGCAGGGGTGTCAATGACCAGAAGAAGGAATAATAATGATCAGTAGAGCTAAAATATGAGAGGAACACGCAGCGGGACTACATACATACATGATTAATTTAATGAAAGCAGAGAGCTTCATGAGATGGAAAAGCTTTGTTATAGGACCCTTGCACGTGCTACGCGTGTTTTTTTTTTTTTTTTTTTTTTTTTTGGCCATGTTTCCCCATTCGGACATGCCAGTGCCAGGCGCGCGACGTGATTTGCACGCGGGCTCGAGCCTTACTTTTTTTTCTCAGTCTTTATTTTTTGTTTGGGACATCAATTCAGATGTTCAAGCT|||||3017|,AACAAGCTATAAACAGGTACGAACTACCGCTACTATCTTAGTACTAAGGTGCTATGCAAATCCAGGGCTGCATATGACAGCTTATGACTTACATGTATAGTTACCCGGCACCTAATGCTTTTAGTATTACACTCAGGTGCCAAAAGTCTGCGCCACTAGATACCCCCACTTGTACATTACAACAAACCACTAAAAATAACACCCAATCTTCAAACAGCAATTGCACAACAACAAGATGTCAGAAACGCGTGCTTTTGGTACTGAAATAAGCGCCAATCGTCAAAAAAATAGGGAATTTAATTTGGAGCAAAAAGGAGCTATGTGCGAGGCGGTATCGCGCGGCGACTCGTATACACGCGTTGCGGCTGATTTCCACACAACGCGGTCCACCGTACGCGCAATTTATCGGCGCTGGTTAGAGGACGGCACCGTGCAAAGGAAGCCTCGTTCGGGGCGGCCGAGGAAGCTTACAGAGGCAGAGATTCGATATATCACTATTTTATTGAAAAGGGATCGCAAAATAACGTGGCTGGCGCTCTGTGGTGCGGTAGACAGTCGTGTGAGCCCAAGGACAATCCGTCGCGCTTTGCAGCGCGTATACAAGCGCAAATGGAAGTCTGCCCAGCGGATTATGATAACGGAAAAAACAGCAGAAGCCAGGCTACAATTCTGTCAAGCTTGGGAGGGAAAAGAAGAAGAATTGGTTGAGGTAAGAGCGTTTGAAGTTGGAGTGGTGGTCGAGGCTAACACACGCGATAGACACTCTTCTCAGACGAAGCCACAGCGCAAAATAAACCTGATAATAGGCGAGGTTGGGTGTTCCGGGCGCCCGGGGAGAGGTTTAACAGGGAAATCGTCAACGTTACAATCCACGGAAGGTCGAGATCTCCCTCATGGTCTGGGGAGGCATCTGGCGAGGCGGCCGCACCCCCTTGGTCATCATGGAACGAGATCCCGACGCCCCAAGGGGAGGATATTCTTCAAAGAGCTATCAAAACGCGTTATCAGAGGGCCTTCTTTTTATATACAACGGCATGCGTTTATTCCAGCAGGATAACGCAAGAATTCACAACTTTGGTGGTACACCAGAATGGCTGCAATTACACGGTATCGCATACATCGATTGGCCGCCTCACAGCCCCGACCTCAATCCAATTGAGCACATCTGGAGTGCCCTAAAGAAGAAGCTATCACAGATCTGCCCAGAGCTCCGAGATCTAAGGCGTAACCGTACAGACATCGCGTTATTGAAGCAAAAGATAAAGGAGGCTTGGGACCTAATAGACCAGGATTTAATAGATACACTTGTGGAGTCAATGCCTCGCCGCCTTGCGGCAGTGCGCGCAGCCCAGGGATATTATACACGATATTAATCTCCAGAAGCAGGGCTTTCTAATGATATAAAGAGATCACATTTTTCTATTAAATTCATTGTGCTATTTGCGTTTGAAGTTATCGTGCAGGTTAGGTGGTGTGGGATATCTTGTAGCGCGGGGTCACTAGTGGCGCAGACTTTTGTCACATAAGTGTACTAAGAAGCTGCCCAGACCTCTTTGCTTTTCACTGATCTTGCGCCAATCCTGGCAGACACAAGTGTTTTTATTGGTATACTAATACTTCTAGCAAATACTAATACTGGCCTATTCGCCAATTACTGATACAACGCAGCAACAGCTAGCCAAAACGCCTGTTTCTTGCATATTTTGATATCTCCGCACATATGATACGCACGCTTACACGGCCTAGGGGTGCGAAGAAAAACAGGGACCGCAAAATGAAGATGCACGCACAAATCCAAAACATGAACTCATTTTTATTCAAAGAAACATTATCTAGTACTACACCCTAGGTATAGCTGAAAAGGGTAGGTACCTATATATAAGTATGGGTATTTTAAAGATTAGAGTAGTAGTACCTAGTAATAGAAGTAGTAATAGTAGCAATAGCAAGAATAGCAACAGCAGTAGTAATAACTTATTAATGCTATAACTAAAGTGCTGGATAACTCTACAACCTAGCTTTACACACACCTGGTGCGCGTGCAGTATTGGCCAGCGAGACATTCAGATTGCTCGGAATGCATGCCGGACAACGCATTCATGTACGTACTCGTATGGCTCCGTATTGATACTTCATACCAACTACGAGCAAGCAGCCCAGCAAGCACCGCCCACCCCTGCCTATAACATCTCGTCTACAAAGTGCTAGGAATATGCTGCAGAAACTCAGGCAGATATGGAGCGGACACTGTACACATATGCAGAACCACTTGACGGGCAGAGAGATGAAGAAAGAATGTTGGCCCGAAGAAGAAACCTAGAATAGAACGAAGAAGGTTGGGCAGATGTGGATGGCGCTTGACAAGGCTCCATAGGCTCTGCTCTCGTTGGCCCTGCGCTGGCTAGTCGGTTTTTCCTGCTCCTCCCGTCAACTGCGGTGAAGAAAAAGGGCCAAATTGTTGTGGCTGGGGATAGGTAGATGGGGATATGCGGGATGCAAGACGCATGTAGAAGCAGGTGGCCAGGCCCTTTGACACGTATTATATGTTACATGGAAGTGTGTGTTGTATACCTGTATGTATGAGTACATATGTATAGGTGAGGTAGCAAATTGGGGTAAAAGAAAAGTAGACTGGGTCCATGTATGATATGTGGGAGGCTTTGGAGGTCTATAACTGCATACATGTGCATTCGATTGGGAATTGTTGACGAGCCATTGGAAGCGGAAATTGACATAGTTGATGAATTTTGGGTGCTACATCAAGCAAGTAGGACTTACTTGGATTAAAATTGGCTGGACCTCGGGACTTTCGGTATTCTTTGCTTTGTTGTCGTAAAACTTGGCTGCAAGCTGGAGAGATGGATGGCCAGACTTGATGCATCGGTCCGGAGAAAGGACGAGAGGCAATGAATGAGTGGGAAGAGACGGAGCAAGTGGAGATTTGCAGCAGAGCAGGGGAGGCAACGTTTGCGACGAAGCCGAAACGAGAGAGAGAGAGGCAGGTTGAGATGAGACAGACGGAGAGCAGCAGTGGGCAAAAAGGCGGAAAGGGAGACAAAACAAGCATTCAATTAATCGTACATAGATTAGGCTGGGCGAATCTACCGAGGCCAACGCATCACAATTGGGCACATCTGCCTTACCGTTGAAGAGGTTGGAGCACCAGCGTCGAAGATGATAGGCCAATGGCCGCCAGCATGTACGACGAAGATGTAGCCACCAATGCACGGCAAGGTAGCAGCCAGGACGGAGAAGTGCTCAGGGAGGTATAGCTGGAGAAGGCGGTCAAGAAGATGTGAGTGAGCGAGCGTGTGGAAGGCGTGAGAGGCGAACTGAGATGAGAGACAGAACCAAGGTCCAGGGTGTTGGTGGTACTACAAAGGATCGTGATTACTACTAGATATTACAATGAATAAGTGCTTTAAACGGAGCTCAACTGGGTGTCTCGTATATCCAATATACCAGACACATACACGTACAGTACTGTAGGAAGGTAGGTACATGTACAGTATTCTCTGCTCGGATACAGACAGCGCAGCCAAGGCCTGGTGGGTGCTGGATGCTCGTCCTACTCCATCCATGCGTGCTCATACATTTGCCTACATATTACAACGCACAACGTGGCGGCTCTAAAACGGGGGGCTGGGCGCTAAGACGATCCACCGTGCAGTCCCTTTTGGTCCTTTTGGTGTTTGCGACGAGGTATAGCGGATGCAGCAGCAGCAGCTAGTCGCGGCCATGGCCTGAGTTGAGGGAAGCTATCGAGTCCACGTTGGAGTGCTTGCATGGCCGGCTCCATTTAAGCGACAGCGGTGTCGACAGGACGATCAATAGGGTGTTGATGAGATGGCCATGGCATGGACGGCATGACTAGCAGCAGCAGCAGTGAGAGGAAAGAGAAAAGTCACGCTGTGCTGTGCTGTAGAGATGGACGGCTTAATAATGCCTCCACGTACTTGTCTGTGCATGCCTGCTCCATTACTCGTGTGATGGATCAGCATTGGGCATTTGTGGTGCTGCTCAGCTATGATGGAATCTGCTGTTGTGGTTTGGTTTGTTTACTTTGCTTCTCCATGTACCTTTCATACTACGGCGAGCCCGATGCGGCCAAAAGTAAACAAACCAATTCTTCACTAGCAGAGCATTCACTCGCGCACTACCACCCAACGGAGCAGCACTAGAGACGACCTGAAGAGTCGCGCGCTCACGGCTGGCGCTAGTCGAGACAAGACGATTAGGGATCAGATACATTGTACAGAGTACAGTACAAGTGATTCTGGGCGGTGGCATTGGGTGGCATGCACGTCGCCAAAAGACAAGACTAAGGCGGCGAGAACGCTGAGGCGGGGACCATGCAAGCACTCAGCAAGCAAGGTATCGTGTACGCCTCTCATGCGTTCGCTGGCCAAGGCATCCTGGTCATGCTGGCCTTCCATTGCATGGGCCGGCTGTTCTTTTTTCTTCACTTGTCGACGGCGTCCAAAAGAGAGCTGTACTCTGCATGGCGGTAGTGCATTGCTCCGAGCAGGGGTGTCAATGACCAGAAGAAGGAATAATAATGATCAGTAGAGCTAAAATATGAGAGGAACACGCAGCGGGACTACATACATACATGATTAATTTAATGAAAGCAGAGAGCTTCATGAGATGGAAAAGCTTTGTTATAGGACCCTTGCACGTGCTACGCGTGTTTTTTTTTTTTTTTTTTTTTTTTTTGGCCATGTTTCCCCATTCGGACATGCCAGTGCCAGGCGCGCGACGTGATTTGCACGCGGGCTCGAGCCTTACTTTTTTTTCTCAGTCTTTATTTTTTGTTTGGGACATCAATTCAGATGTTCAAGCT|downstream_gene_variant|MODIFIER|exon-XM_006962721.1-1|GENE_exon-XM_006962721.1-1|transcript|rna-XM_006962721.1|protein_coding||c.*3017delGinsAACAAGCTATAAACAGGTACGAACTACCGCTACTATCTTAGTACTAAGGTGCTATGCAAATCCAGGGCTGCATATGACAGCTTATGACTTACATGTATAGTTACCCGGCACCTAATGCTTTTAGTATTACACTCAGGTGCCAAAAGTCTGCGCCACTAGATACCCCCACTTGTACATTACAACAAACCACTAAAAATAACACCCAATCTTCAAACAGCAATTGCACAACAACAAGATGTCAGAAACGCGTGCTTTTGGTACTGAAATAAGCGCCAATCGTCAAAAAAATAGGGAATTTAATTTGGAGCAAAAAGGAGCTATGTGCGAGGCGGTATCGCGCGGCGACTCGTATACACGCGTTGCGGCTGATTTCCACACAACGCGGTCCACCGTACGCGCAATTTATCGGCGCTGGTTAGAGGACGGCACCGTGCAAAGGAAGCCTCGTTCGGGGCGGCCGAGGAAGCTTACAGAGGCAGAGATTCGATATATCACTATTTTATTGAAAAGGGATCGCAAAATAACGTGGCTGGCGCTCTGTGGTGCGGTAGACAGTCGTGTGAGCCCAAGGACAATCCGTCGCGCTTTGCAGCGCGTATACAAGCGCAAATGGAAGTCTGCCCAGCGGATTATGATAACGGAAAAAACAGCAGAAGCCAGGCTACAATTCTGTCAAGCTTGGGAGGGAAAAGAAGAAGAATTGGTTGAGGTAAGAGCGTTTGAAGTTGGAGTGGTGGTCGAGGCTAACACACGCGATAGACACTCTTCTCAGACGAAGCCACAGCGCAAAATAAACCTGATAATAGGCGAGGTTGGGTGTTCCGGGCGCCCGGGGAGAGGTTTAACAGGGAAATCGTCAACGTTACAATCCACGGAAGGTCGAGATCTCCCTCATGGTCTGGGGAGGCATCTGGCGAGGCGGCCGCACCCCCTTGGTCATCATGGAACGAGATCCCGACGCCCCAAGGGGAGGATATTCTTCAAAGAGCTATCAAAACGCGTTATCAGAGGGCCTTCTTTTTATATACAACGGCATGCGTTTATTCCAGCAGGATAACGCAAGAATTCACAACTTTGGTGGTACACCAGAATGGCTGCAATTACACGGTATCGCATACATCGATTGGCCGCCTCACAGCCCCGACCTCAATCCAATTGAGCACATCTGGAGTGCCCTAAAGAAGAAGCTATCACAGATCTGCCCAGAGCTCCGAGATCTAAGGCGTAACCGTACAGACATCGCGTTATTGAAGCAAAAGATAAAGGAGGCTTGGGACCTAATAGACCAGGATTTAATAGATACACTTGTGGAGTCAATGCCTCGCCGCCTTGCGGCAGTGCGCGCAGCCCAGGGATATTATACACGATATTAATCTCCAGAAGCAGGGCTTTCTAATGATATAAAGAGATCACATTTTTCTATTAAATTCATTGTGCTATTTGCGTTTGAAGTTATCGTGCAGGTTAGGTGGTGTGGGATATCTTGTAGCGCGGGGTCACTAGTGGCGCAGACTTTTGTCACATAAGTGTACTAAGAAGCTGCCCAGACCTCTTTGCTTTTCACTGATCTTGCGCCAATCCTGGCAGACACAAGTGTTTTTATTGGTATACTAATACTTCTAGCAAATACTAATACTGGCCTATTCGCCAATTACTGATACAACGCAGCAACAGCTAGCCAAAACGCCTGTTTCTTGCATATTTTGATATCTCCGCACATATGATACGCACGCTTACACGGCCTAGGGGTGCGAAGAAAAACAGGGACCGCAAAATGAAGATGCACGCACAAATCCAAAACATGAACTCATTTTTATTCAAAGAAACATTATCTAGTACTACACCCTAGGTATAGCTGAAAAGGGTAGGTACCTATATATAAGTATGGGTATTTTAAAGATTAGAGTAGTAGTACCTAGTAATAGAAGTAGTAATAGTAGCAATAGCAAGAATAGCAACAGCAGTAGTAATAACTTATTAATGCTATAACTAAAGTGCTGGATAACTCTACAACCTAGCTTTACACACACCTGGTGCGCGTGCAGTATTGGCCAGCGAGACATTCAGATTGCTCGGAATGCATGCCGGACAACGCATTCATGTACGTACTCGTATGGCTCCGTATTGATACTTCATACCAACTACGAGCAAGCAGCCCAGCAAGCACCGCCCACCCCTGCCTATAACATCTCGTCTACAAAGTGCTAGGAATATGCTGCAGAAACTCAGGCAGATATGGAGCGGACACTGTACACATATGCAGAACCACTTGACGGGCAGAGAGATGAAGAAAGAATGTTGGCCCGAAGAAGAAACCTAGAATAGAACGAAGAAGGTTGGGCAGATGTGGATGGCGCTTGACAAGGCTCCATAGGCTCTGCTCTCGTTGGCCCTGCGCTGGCTAGTCGGTTTTTCCTGCTCCTCCCGTCAACTGCGGTGAAGAAAAAGGGCCAAATTGTTGTGGCTGGGGATAGGTAGATGGGGATATGCGGGATGCAAGACGCATGTAGAAGCAGGTGGCCAGGCCCTTTGACACGTATTATATGTTACATGGAAGTGTGTGTTGTATACCTGTATGTATGAGTACATATGTATAGGTGAGGTAGCAAATTGGGGTAAAAGAAAAGTAGACTGGGTCCATGTATGATATGTGGGAGGCTTTGGAGGTCTATAACTGCATACATGTGCATTCGATTGGGAATTGTTGACGAGCCATTGGAAGCGGAAATTGACATAGTTGATGAATTTTGGGTGCTACATCAAGCAAGTAGGACTTACTTGGATTAAAATTGGCTGGACCTCGGGACTTTCGGTATTCTTTGCTTTGTTGTCGTAAAACTTGGCTGCAAGCTGGAGAGATGGATGGCCAGACTTGATGCATCGGTCCGGAGAAAGGACGAGAGGCAATGAATGAGTGGGAAGAGACGGAGCAAGTGGAGATTTGCAGCAGAGCAGGGGAGGCAACGTTTGCGACGAAGCCGAAACGAGAGAGAGAGAGGCAGGTTGAGATGAGACAGACGGAGAGCAGCAGTGGGCAAAAAGGCGGAAAGGGAGACAAAACAAGCATTCAATTAATCGTACATAGATTAGGCTGGGCGAATCTACCGAGGCCAACGCATCACAATTGGGCACATCTGCCTTACCGTTGAAGAGGTTGGAGCACCAGCGTCGAAGATGATAGGCCAATGGCCGCCAGCATGTACGACGAAGATGTAGCCACCAATGCACGGCAAGGTAGCAGCCAGGACGGAGAAGTGCTCAGGGAGGTATAGCTGGAGAAGGCGGTCAAGAAGATGTGAGTGAGCGAGCGTGTGGAAGGCGTGAGAGGCGAACTGAGATGAGAGACAGAACCAAGGTCCAGGGTGTTGGTGGTACTACAAAGGATCGTGATTACTACTAGATATTACAATGAATAAGTGCTTTAAACGGAGCTCAACTGGGTGTCTCGTATATCCAATATACCAGACACATACACGTACAGTACTGTAGGAAGGTAGGTACATGTACAGTATTCTCTGCTCGGATACAGACAGCGCAGCCAAGGCCTGGTGGGTGCTGGATGCTCGTCCTACTCCATCCATGCGTGCTCATACATTTGCCTACATATTACAACGCACAACGTGGCGGCTCTAAAACGGGGGGCTGGGCGCTAAGACGATCCACCGTGCAGTCCCTTTTGGTCCTTTTGGTGTTTGCGACGAGGTATAGCGGATGCAGCAGCAGCAGCTAGTCGCGGCCATGGCCTGAGTTGAGGGAAGCTATCGAGTCCACGTTGGAGTGCTTGCATGGCCGGCTCCATTTAAGCGACAGCGGTGTCGACAGGACGATCAATAGGGTGTTGATGAGATGGCCATGGCATGGACGGCATGACTAGCAGCAGCAGCAGTGAGAGGAAAGAGAAAAGTCACGCTGTGCTGTGCTGTAGAGATGGACGGCTTAATAATGCCTCCACGTACTTGTCTGTGCATGCCTGCTCCATTACTCGTGTGATGGATCAGCATTGGGCATTTGTGGTGCTGCTCAGCTATGATGGAATCTGCTGTTGTGGTTTGGTTTGTTTACTTTGCTTCTCCATGTACCTTTCATACTACGGCGAGCCCGATGCGGCCAAAAGTAAACAAACCAATTCTTCACTAGCAGAGCATTCACTCGCGCACTACCACCCAACGGAGCAGCACTAGAGACGACCTGAAGAGTCGCGCGCTCACGGCTGGCGCTAGTCGAGACAAGACGATTAGGGATCAGATACATTGTACAGAGTACAGTACAAGTGATTCTGGGCGGTGGCATTGGGTGGCATGCACGTCGCCAAAAGACAAGACTAAGGCGGCGAGAACGCTGAGGCGGGGACCATGCAAGCACTCAGCAAGCAAGGTATCGTGTACGCCTCTCATGCGTTCGCTGGCCAAGGCATCCTGGTCATGCTGGCCTTCCATTGCATGGGCCGGCTGTTCTTTTTTCTTCACTTGTCGACGGCGTCCAAAAGAGAGCTGTACTCTGCATGGCGGTAGTGCATTGCTCCGAGCAGGGGTGTCAATGACCAGAAGAAGGAATAATAATGATCAGTAGAGCTAAAATATGAGAGGAACACGCAGCGGGACTACATACATACATGATTAATTTAATGAAAGCAGAGAGCTTCATGAGATGGAAAAGCTTTGTTATAGGACCCTTGCACGTGCTACGCGTGTTTTTTTTTTTTTTTTTTTTTTTTTTGGCCATGTTTCCCCATTCGGACATGCCAGTGCCAGGCGCGCGACGTGATTTGCACGCGGGCTCGAGCCTTACTTTTTTTTCTCAGTCTTTATTTTTTGTTTGGGACATCAATTCAGATGTTCAAGCT|||||3017|,AACAAGCTATAAACAGGTACGAACTACCGCTACTATCTTAGTACTAAGGTGCTATGCAAATCCAGGGCTGCATATGACAGCTTATGACTTACATGTATAGTTACCCGGCACCTAATGCTTTTAGTATTACACTCAGGTGCCAAAAGTCTGCGCCACTAGATACCCCCACTTGTACATTACAACAAACCACTAAAAATAACACCCAATCTTCAAACAGCAATTGCACAACAACAAGATGTCAGAAACGCGTGCTTTTGGTACTGAAATAAGCGCCAATCGTCAAAAAAATAGGGAATTTAATTTGGAGCAAAAAGGAGCTATGTGCGAGGCGGTATCGCGCGGCGACTCGTATACACGCGTTGCGGCTGATTTCCACACAACGCGGTCCACCGTACGCGCAATTTATCGGCGCTGGTTAGAGGACGGCACCGTGCAAAGGAAGCCTCGTTCGGGGCGGCCGAGGAAGCTTACAGAGGCAGAGATTCGATATATCACTATTTTATTGAAAAGGGATCGCAAAATAACGTGGCTGGCGCTCTGTGGTGCGGTAGACAGTCGTGTGAGCCCAAGGACAATCCGTCGCGCTTTGCAGCGCGTATACAAGCGCAAATGGAAGTCTGCCCAGCGGATTATGATAACGGAAAAAACAGCAGAAGCCAGGCTACAATTCTGTCAAGCTTGGGAGGGAAAAGAAGAAGAATTGGTTGAGGTAAGAGCGTTTGAAGTTGGAGTGGTGGTCGAGGCTAACACACGCGATAGACACTCTTCTCAGACGAAGCCACAGCGCAAAATAAACCTGATAATAGGCGAGGTTGGGTGTTCCGGGCGCCCGGGGAGAGGTTTAACAGGGAAATCGTCAACGTTACAATCCACGGAAGGTCGAGATCTCCCTCATGGTCTGGGGAGGCATCTGGCGAGGCGGCCGCACCCCCTTGGTCATCATGGAACGAGATCCCGACGCCCCAAGGGGAGGATATTCTTCAAAGAGCTATCAAAACGCGTTATCAGAGGGCCTTCTTTTTATATACAACGGCATGCGTTTATTCCAGCAGGATAACGCAAGAATTCACAACTTTGGTGGTACACCAGAATGGCTGCAATTACACGGTATCGCATACATCGATTGGCCGCCTCACAGCCCCGACCTCAATCCAATTGAGCACATCTGGAGTGCCCTAAAGAAGAAGCTATCACAGATCTGCCCAGAGCTCCGAGATCTAAGGCGTAACCGTACAGACATCGCGTTATTGAAGCAAAAGATAAAGGAGGCTTGGGACCTAATAGACCAGGATTTAATAGATACACTTGTGGAGTCAATGCCTCGCCGCCTTGCGGCAGTGCGCGCAGCCCAGGGATATTATACACGATATTAATCTCCAGAAGCAGGGCTTTCTAATGATATAAAGAGATCACATTTTTCTATTAAATTCATTGTGCTATTTGCGTTTGAAGTTATCGTGCAGGTTAGGTGGTGTGGGATATCTTGTAGCGCGGGGTCACTAGTGGCGCAGACTTTTGTCACATAAGTGTACTAAGAAGCTGCCCAGACCTCTTTGCTTTTCACTGATCTTGCGCCAATCCTGGCAGACACAAGTGTTTTTATTGGTATACTAATACTTCTAGCAAATACTAATACTGGCCTATTCGCCAATTACTGATACAACGCAGCAACAGCTAGCCAAAACGCCTGTTTCTTGCATATTTTGATATCTCCGCACATATGATACGCACGCTTACACGGCCTAGGGGTGCGAAGAAAAACAGGGACCGCAAAATGAAGATGCACGCACAAATCCAAAACATGAACTCATTTTTATTCAAAGAAACATTATCTAGTACTACACCCTAGGTATAGCTGAAAAGGGTAGGTACCTATATATAAGTATGGGTATTTTAAAGATTAGAGTAGTAGTACCTAGTAATAGAAGTAGTAATAGTAGCAATAGCAAGAATAGCAACAGCAGTAGTAATAACTTATTAATGCTATAACTAAAGTGCTGGATAACTCTACAACCTAGCTTTACACACACCTGGTGCGCGTGCAGTATTGGCCAGCGAGACATTCAGATTGCTCGGAATGCATGCCGGACAACGCATTCATGTACGTACTCGTATGGCTCCGTATTGATACTTCATACCAACTACGAGCAAGCAGCCCAGCAAGCACCGCCCACCCCTGCCTATAACATCTCGTCTACAAAGTGCTAGGAATATGCTGCAGAAACTCAGGCAGATATGGAGCGGACACTGTACACATATGCAGAACCACTTGACGGGCAGAGAGATGAAGAAAGAATGTTGGCCCGAAGAAGAAACCTAGAATAGAACGAAGAAGGTTGGGCAGATGTGGATGGCGCTTGACAAGGCTCCATAGGCTCTGCTCTCGTTGGCCCTGCGCTGGCTAGTCGGTTTTTCCTGCTCCTCCCGTCAACTGCGGTGAAGAAAAAGGGCCAAATTGTTGTGGCTGGGGATAGGTAGATGGGGATATGCGGG
TGCAAGACGCATGTAGAAGCAGGTGGCCAGGCCCTTTGACACGTATTATATGTTACATGGAAGTGTGTGTTGTATACCTGTATGTATGAGTACATATGTATAGGTGAGGTAGCAAATTGGGGTAAAAGAAAAGTAGACTGGGTCCATGTATGATATGTGGGAGGCTTTGGAGGTCTATAACTGCATACATGTGCATTCGATTGGGAATTGTTGACGAGCCATTGGAAGCGGAAATTGACATAGTTGATGAATTTTGGGTGCTACATCAAGCAAGTAGGACTTACTTGGATTAAAATTGGCTGGACCTCGGGACTTTCGGTATTCTTTGCTTTGTTGTCGTAAAACTTGGCTGCAAGCTGGAGAGATGGATGGCCAGACTTGATGCATCGGTCCGGAGAAAGGACGAGAGGCAATGAATGAGTGGGAAGAGACGGAGCAAGTGGAGATTTGCAGCAGAGCAGGGGAGGCAACGTTTGCGACGAAGCCGAAACGAGAGAGAGAGAGGCAGGTTGAGATGAGACAGACGGAGAGCAGCAGTGGGCAAAAAGGCGGAAAGGGAGACAAAACAAGCATTCAATTAATCGTACATAGATTAGGCTGGGCGAATCTACCGAGGCCAACGCATCACAATTGGGCACATCTGCCTTACCGTTGAAGAGGTTGGAGCACCAGCGTCGAAGATGATAGGCCAATGGCCGCCAGCATGTACGACGAAGATGTAGCCACCAATGCACGGCAAGGTAGCAGCCAGGACGGAGAAGTGCTCAGGGAGGTATAGCTGGAGAAGGCGGTCAAGAAGATGTGAGTGAGCGAGCGTGTGGAAGGCGTGAGAGGCGAACTGAGATGAGAGACAGAACCAAGGTCCAGGGTGTTGGTGGTACTACAAAGGATCGTGATTACTACTAGATATTACAATGAATAAGTGCTTTAAACGGAGCTCAACTGGGTGTCTCGTATATCCAATATACCAGACACATACACGTACAGTACTGTAGGAAGGTAGGTACATGTACAGTATTCTCTGCTCGGATACAGACAGCGCAGCCAAGGCCTGGTGGGTGCTGGATGCTCGTCCTACTCCATCCATGCGTGCTCATACATTTGCCTACATATTACAACGCACAACGTGGCGGCTCTAAAACGGGGGGCTGGGCGCTAAGACGATCCACCGTGCAGTCCCTTTTGGTCCTTTTGGTGTTTGCGACGAGGTATAGCGGATGCAGCAGCAGCAGCTAGTCGCGGCCATGGCCTGAGTTGAGGGAAGCTATCGAGTCCACGTTGGAGTGCTTGCATGGCCGGCTCCATTTAAGCGACAGCGGTGTCGACAGGACGATCAATAGGGTGTTGATGAGATGGCCATGGCATGGACGGCATGACTAGCAGCAGCAGCAGTGAGAGGAAAGAGAAAAGTCACGCTGTGCTGTGCTGTAGAGATGGACGGCTTAATAATGCCTCCACGTACTTGTCTGTGCATGCCTGCTCCATTACTCGTGTGATGGATCAGCATTGGGCATTTGTGGTGCTGCTCAGCTATGATGGAATCTGCTGTTGTGGTTTGGTTTGTTTACTTTGCTTCTCCATGTACCTTTCATACTACGGCGAGCCCGATGCGGCCAAAAGTAAACAAACCAATTCTTCACTAGCAGAGCATTCACTCGCGCACTACCACCCAACGGAGCAGCACTAGAGACGACCTGAAGAGTCGCGCGCTCACGGCTGGCGCTAGTCGAGACAAGACGATTAGGGATCAGATACATTGTACAGAGTACAGTACAAGTGATTCTGGGCGGTGGCATTGGGTGGCATGCACGTCGCCAAAAGACAAGACTAAGGCGGCGAGAACGCTGAGGCGGGGACCATGCAAGCACTCAGCAAGCAAGGTATCGTGTACGCCTCTCATGCGTTCGCTGGCCAAGGCATCCTGGTCATGCTGGCCTTCCATTGCATGGGCCGGCTGTTCTTTTTTCTTCACTTGTCGACGGCGTCCAAAAGAGAGCTGTACTCTGCATGGCGGTAGTGCATTGCTCCGAGCAGGGGTGTCAATGACCAGAAGAAGGAATAATAATGATCAGTAGAGCTAAAATATGAGAGGAACACGCAGCGGGACTACATACATACATGATTAATTTAATGAAAGCAGAGAGCTTCATGAGATGGAAAAGCTTTGTTATAGGACCCTTGCACGTGCTACGCGTGTTTTTTTTTTTTTTTTTTTTTTTTTTGGCCATGTTTCCCCATTCGGACATGCCAGTGCCAGGCGCGCGACGTGATTTGCACGCGGGCTCGAGCCTTACTTTTTTTTCTCAGTCTTTATTTTTTGTTTGGGACATCAATTCAGATGTTCAAGCT|downstream_gene_variant|MODIFIER|exon-XM_006962721.1-1|GENE_exon-XM_006962721.1-1|transcript|rna-XM_006962721.1|protein_coding||c.*3017delTinsAACAAGCTATAAACAGGTACGAACTACCGCTACTATCTTAGTACTAAGGTGCTATGCAAATCCAGGGCTGCATATGACAGCTTATGACTTACATGTATAGTTACCCGGCACCTAATGCTTTTAGTATTACACTCAGGTGCCAAAAGTCTGCGCCACTAGATACCCCCACTTGTACATTACAACAAACCACTAAAAATAACACCCAATCTTCAAACAGCAATTGCACAACAACAAGATGTCAGAAACGCGTGCTTTTGGTACTGAAATAAGCGCCAATCGTCAAAAAAATAGGGAATTTAATTTGGAGCAAAAAGGAGCTATGTGCGAGGCGGTATCGCGCGGCGACTCGTATACACGCGTTGCGGCTGATTTCCACACAACGCGGTCCACCGTACGCGCAATTTATCGGCGCTGGTTAGAGGACGGCACCGTGCAAAGGAAGCCTCGTTCGGGGCGGCCGAGGAAGCTTACAGAGGCAGAGATTCGATATATCACTATTTTATTGAAAAGGGATCGCAAAATAACGTGGCTGGCGCTCTGTGGTGCGGTAGACAGTCGTGTGAGCCCAAGGACAATCCGTCGCGCTTTGCAGCGCGTATACAAGCGCAAATGGAAGTCTGCCCAGCGGATTATGATAACGGAAAAAACAGCAGAAGCCAGGCTACAATTCTGTCAAGCTTGGGAGGGAAAAGAAGAAGAATTGGTTGAGGTAAGAGCGTTTGAAGTTGGAGTGGTGGTCGAGGCTAACACACGCGATAGACACTCTTCTCAGACGAAGCCACAGCGCAAAATAAACCTGATAATAGGCGAGGTTGGGTGTTCCGGGCGCCCGGGGAGAGGTTTAACAGGGAAATCGTCAACGTTACAATCCACGGAAGGTCGAGATCTCCCTCATGGTCTGGGGAGGCATCTGGCGAGGCGGCCGCACCCCCTTGGTCATCATGGAACGAGATCCCGACGCCCCAAGGGGAGGATATTCTTCAAAGAGCTATCAAAACGCGTTATCAGAGGGCCTTCTTTTTATATACAACGGCATGCGTTTATTCCAGCAGGATAACGCAAGAATTCACAACTTTGGTGGTACACCAGAATGGCTGCAATTACACGGTATCGCATACATCGATTGGCCGCCTCACAGCCCCGACCTCAATCCAATTGAGCACATCTGGAGTGCCCTAAAGAAGAAGCTATCACAGATCTGCCCAGAGCTCCGAGATCTAAGGCGTAACCGTACAGACATCGCGTTATTGAAGCAAAAGATAAAGGAGGCTTGGGACCTAATAGACCAGGATTTAATAGATACACTTGTGGAGTCAATGCCTCGCCGCCTTGCGGCAGTGCGCGCAGCCCAGGGATATTATACACGATATTAATCTCCAGAAGCAGGGCTTTCTAATGATATAAAGAGATCACATTTTTCTATTAAATTCATTGTGCTATTTGCGTTTGAAGTTATCGTGCAGGTTAGGTGGTGTGGGATATCTTGTAGCGCGGGGTCACTAGTGGCGCAGACTTTTGTCACATAAGTGTACTAAGAAGCTGCCCAGACCTCTTTGCTTTTCACTGATCTTGCGCCAATCCTGGCAGACACAAGTGTTTTTATTGGTATACTAATACTTCTAGCAAATACTAATACTGGCCTATTCGCCAATTACTGATACAACGCAGCAACAGCTAGCCAAAACGCCTGTTTCTTGCATATTTTGATATCTCCGCACATATGATACGCACGCTTACACGGCCTAGGGGTGCGAAGAAAAACAGGGACCGCAAAATGAAGATGCACGCACAAATCCAAAACATGAACTCATTTTTATTCAAAGAAACATTATCTAGTACTACACCCTAGGTATAGCTGAAAAGGGTAGGTACCTATATATAAGTATGGGTATTTTAAAGATTAGAGTAGTAGTACCTAGTAATAGAAGTAGTAATAGTAGCAATAGCAAGAATAGCAACAGCAGTAGTAATAACTTATTAATGCTATAACTAAAGTGCTGGATAACTCTACAACCTAGCTTTACACACACCTGGTGCGCGTGCAGTATTGGCCAGCGAGACATTCAGATTGCTCGGAATGCATGCCGGACAACGCATTCATGTACGTACTCGTATGGCTCCGTATTGATACTTCATACCAACTACGAGCAAGCAGCCCAGCAAGCACCGCCCACCCCTGCCTATAACATCTCGTCTACAAAGTGCTAGGAATATGCTGCAGAAACTCAGGCAGATATGGAGCGGACACTGTACACATATGCAGAACCACTTGACGGGCAGAGAGATGAAGAAAGAATGTTGGCCCGAAGAAGAAACCTAGAATAGAACGAAGAAGGTTGGGCAGATGTGGATGGCGCTTGACAAGGCTCCATAGGCTCTGCTCTCGTTGGCCCTGCGCTGGCTAGTCGGTTTTTCCTGCTCCTCCCGTCAACTGCGGTGAAGAAAAAGGGCCAAATTGTTGTGGCTGGGGATAGGTAGATGGGGATATGCGGGATGCAAGACGCATGTAGAAGCAGGTGGCCAGGCCCTTTGACACGTATTATATGTTACATGGAAGTGTGTGTTGTATACCTGTATGTATGAGTACATATGTATAGGTGAGGTAGCAAATTGGGGTAAAAGAAAAGTAGACTGGGTCCATGTATGATATGTGGGAGGCTTTGGAGGTCTATAACTGCATACATGTGCATTCGATTGGGAATTGTTGACGAGCCATTGGAAGCGGAAATTGACATAGTTGATGAATTTTGGGTGCTACATCAAGCAAGTAGGACTTACTTGGATTAAAATTGGCTGGACCTCGGGACTTTCGGTATTCTTTGCTTTGTTGTCGTAAAACTTGGCTGCAAGCTGGAGAGATGGATGGCCAGACTTGATGCATCGGTCCGGAGAAAGGACGAGAGGCAATGAATGAGTGGGAAGAGACGGAGCAAGTGGAGATTTGCAGCAGAGCAGGGGAGGCAACGTTTGCGACGAAGCCGAAACGAGAGAGAGAGAGGCAGGTTGAGATGAGACAGACGGAGAGCAGCAGTGGGCAAAAAGGCGGAAAGGGAGACAAAACAAGCATTCAATTAATCGTACATAGATTAGGCTGGGCGAATCTACCGAGGCCAACGCATCACAATTGGGCACATCTGCCTTACCGTTGAAGAGGTTGGAGCACCAGCGTCGAAGATGATAGGCCAATGGCCGCCAGCATGTACGACGAAGATGTAGCCACCAATGCACGGCAAGGTAGCAGCCAGGACGGAGAAGTGCTCAGGGAGGTATAGCTGGAGAAGGCGGTCAAGAAGATGTGAGTGAGCGAGCGTGTGGAAGGCGTGAGAGGCGAACTGAGATGAGAGACAGAACCAAGGTCCAGGGTGTTGGTGGTACTACAAAGGATCGTGATTACTACTAGATATTACAATGAATAAGTGCTTTAAACGGAGCTCAACTGGGTGTCTCGTATATCCAATATACCAGACACATACACGTACAGTACTGTAGGAAGGTAGGTACATGTACAGTATTCTCTGCTCGGATACAGACAGCGCAGCCAAGGCCTGGTGGGTGCTGGATGCTCGTCCTACTCCATCCATGCGTGCTCATACATTTGCCTACATATTACAACGCACAACGTGGCGGCTCTAAAACGGGGGGCTGGGCGCTAAGACGATCCACCGTGCAGTCCCTTTTGGTCCTTTTGGTGTTTGCGACGAGGTATAGCGGATGCAGCAGCAGCAGCTAGTCGCGGCCATGGCCTGAGTTGAGGGAAGCTATCGAGTCCACGTTGGAGTGCTTGCATGGCCGGCTCCATTTAAGCGACAGCGGTGTCGACAGGACGATCAATAGGGTGTTGATGAGATGGCCATGGCATGGACGGCATGACTAGCAGCAGCAGCAGTGAGAGGAAAGAGAAAAGTCACGCTGTGCTGTGCTGTAGAGATGGACGGCTTAATAATGCCTCCACGTACTTGTCTGTGCATGCCTGCTCCATTACTCGTGTGATGGATCAGCATTGGGCATTTGTGGTGCTGCTCAGCTATGATGGAATCTGCTGTTGTGGTTTGGTTTGTTTACTTTGCTTCTCCATGTACCTTTCATACTACGGCGAGCCCGATGCGGCCAAAAGTAAACAAACCAATTCTTCACTAGCAGAGCATTCACTCGCGCACTACCACCCAACGGAGCAGCACTAGAGACGACCTGAAGAGTCGCGCGCTCACGGCTGGCGCTAGTCGAGACAAGACGATTAGGGATCAGATACATTGTACAGAGTACAGTACAAGTGATTCTGGGCGGTGGCATTGGGTGGCATGCACGTCGCCAAAAGACAAGACTAAGGCGGCGAGAACGCTGAGGCGGGGACCATGCAAGCACTCAGCAAGCAAGGTATCGTGTACGCCTCTCATGCGTTCGCTGGCCAAGGCATCCTGGTCATGCTGGCCTTCCATTGCATGGGCCGGCTGTTCTTTTTTCTTCACTTGTCGACGGCGTCCAAAAGAGAGCTGTACTCTGCATGGCGGTAGTGCATTGCTCCGAGCAGGGGTGTCAATGACCAGAAGAAGGAATAATAATGATCAGTAGAGCTAAAATATGAGAGGAACACGCAGCGGGACTACATACATACATGATTAATTTAATGAAAGCAGAGAGCTTCATGAGATGGAAAAGCTTTGTTATAGGACCCTTGCACGTGCTACGCGTGTTTTTTTTTTTTTTTTTTTTTTTTTTGGCCATGTTTCCCCATTCGGACATGCCAGTGCCAGGCGCGCGACGTGATTTGCACGCGGGCTCGAGCCTTACTTTTTTTTCTCAGTCTTTATTTTTTGTTTGGGACATCAATTCAGATGTTCAAGCT|||||3017|,AACAAGCTATAAACAGGTACGAACTACCGCTACTATCTTAGTACTAAGGTGCTATGCAAATCCAGGGCTGCATATGACAGCTTATGACTTACATGTATAGTTACCCGGCACCTAATGCTTTTAGTATTACACTCAGGTGCCAAAAGTCTGCGCCACTAGATACCCCCACTTGTACATTACAACAAACCACTAAAAATAACACCCAATCTTCAAACAGCAATTGCACAACAACAAGATGTCAGAAACGCGTGCTTTTGGTACTGAAATAAGCGCCAATCGTCAAAAAAATAGGGAATTTAATTTGGAGCAAAAAGGAGCTATGTGCGAGGCGGTATCGCGCGGCGACTCGTATACACGCGTTGCGGCTGATTTCCACACAACGCGGTCCACCGTACGCGCAATTTATCGGCGCTGGTTAGAGGACGGCACCGTGCAAAGGAAGCCTCGTTCGGGGCGGCCGAGGAAGCTTACAGAGGCAGAGATTCGATATATCACTATTTTATTGAAAAGGGATCGCAAAATAACGTGGCTGGCGCTCTGTGGTGCGGTAGACAGTCGTGTGAGCCCAAGGACAATCCGTCGCGCTTTGCAGCGCGTATACAAGCGCAAATGGAAGTCTGCCCAGCGGATTATGATAACGGAAAAAACAGCAGAAGCCAGGCTACAATTCTGTCAAGCTTGGGAGGGAAAAGAAGAAGAATTGGTTGAGGTAAGAGCGTTTGAAGTTGGAGTGGTGGTCGAGGCTAACACACGCGATAGACACTCTTCTCAGACGAAGCCACAGCGCAAAATAAACCTGATAATAGGCGAGGTTGGGTGTTCCGGGCGCCCGGGGAGAGGTTTAACAGGGAAATCGTCAACGTTACAATCCACGGAAGGTCGAGATCTCCCTCATGGTCTGGGGAGGCATCTGGCGAGGCGGCCGCACCCCCTTGGTCATCATGGAACGAGATCCCGACGCCCCAAGGGGAGGATATTCTTCAAAGAGCTATCAAAACGCGTTATCAGAGGGCCTTCTTTTTATATACAACGGCATGCGTTTATTCCAGCAGGATAACGCAAGAATTCACAACTTTGGTGGTACACCAGAATGGCTGCAATTACACGGTATCGCATACATCGATTGGCCGCCTCACAGCCCCGACCTCAATCCAATTGAGCACATCTGGAGTGCCCTAAAGAAGAAGCTATCACAGATCTGCCCAGAGCTCCGAGATCTAAGGCGTAACCGTACAGACATCGCGTTATTGAAGCAAAAGATAAAGGAGGCTTGGGACCTAATAGACCAGGATTTAATAGATACACTTGTGGAGTCAATGCCTCGCCGCCTTGCGGCAGTGCGCGCAGCCCAGGGATATTATACACGATATTAATCTCCAGAAGCAGGGCTTTCTAATGATATAAAGAGATCACATTTTTCTATTAAATTCATTGTGCTATTTGCGTTTGAAGTTATCGTGCAGGTTAGGTGGTGTGGGATATCTTGTAGCGCGGGGTCACTAGTGGCGCAGACTTTTGTCACATAAGTGTACTAAGAAGCTGCCCAGACCTCTTTGCTTTTCACTGATCTTGCGCCAATCCTGGCAGACACAAGTGTTTTTATTGGTATACTAATACTTCTAGCAAATACTAATACTGGCCTATTCGCCAATTACTGATACAACGCAGCAACAGCTAGCCAAAACGCCTGTTTCTTGCATATTTTGATATCTCCGCACATATGATACGCACGCTTACACGGCCTAGGGGTGCGAAGAAAAACAGGGACCGCAAAATGAAGATGCACGCACAAATCCAAAACATGAACTCATTTTTATTCAAAGAAACATTATCTAGTACTACACCCTAGGTATAGCTGAAAAGGGTAGGTACCTATATATAAGTATGGGTATTTTAAAGATTAGAGTAGTAGTACCTAGTAATAGAAGTAGTAATAGTAGCAATAGCAAGAATAGCAACAGCAGTAGTAATAACTTATTAATGCTATAACTAAAGTGCTGGATAACTCTACAACCTAGCTTTACACACACCTGGTGCGCGTGCAGTATTGGCCAGCGAGACATTCAGATTGCTCGGAATGCATGCCGGACAACGCATTCATGTACGTACTCGTATGGCTCCGTATTGATACTTCATACCAACTACGAGCAAGCAGCCCAGCAAGCACCGCCCACCCCTGCCTATAACATCTCGTCTACAAAGTGCTAGGAATATGCTGCAGAAACTCAGGCAGATATGGAGCGGACACTGTACACATATGCAGAACCACTTGACGGGCAGAGAGATGAAGAAAGAATGTTGGCCCGAAGAAGAAACCTAGAATAGAACGAAGAAGGTTGGGCAGATGTGGATGGCGCTTGACAAGGCTCCATAGGCTCTGCTCTCGTTGGCCCTGCGCTGGCTAGTCGGTTTTTCCTGCTCCTCCCGTCAACTGCGGTGAAGAAAAAGGGCCAAATTGTTGTGGCTGGGGATAGGTAGATGGGGATATGCGGGATGCAAGACGCATGTAGAAGCAGGTGGCCAGGCCCTTTGACACGTATTATATGTTACATGGAAGTGTGTGTTGTATACCTGTATGTATGAGTACATATGTATAGGTGAGGTAGCAAATTGGGGTAAAAGAAAAGTAGACTGGGTCCATGTATGATATGTGGGAGGCTTTGGAGGTCTATAACTGCATACATGTGCATTCGATTGGGAATTGTTGACGAGCCATTGGAAGCGGAAATTGACATAGTTGATGAATTTTGGGTGCTACATCAAGCAAGTAGGACTTACTTGGATTAAAATTGGCTGGACCTCGGGACTTTCGGTATTCTTTGCTTTGTTGTCGTAAAACTTGGCTGCAAGCTGGAGAGATGGATGGCCAGACTTGATGCATCGGTCCGGAGAAAGGACGAGAGGCAATGAATGAGTGGGAAGAGACGGAGCAAGTGGAGATTTGCAGCAGAGCAGGGGAGGCAACGTTTGCGACGAAGCCGAAACGAGAGAGAGAGAGGCAGGTTGAGATGAGACAGACGGAGAGCAGCAGTGGGCAAAAAGGCGGAAAGGGAGACAAAACAAGCATTCAATTAATCGTACATAGATTAGGCTGGGCGAATCTACCGAGGCCAACGCATCACAATTGGGCACATCTGCCTTACCGTTGAAGAGGTTGGAGCACCAGCGTCGAAGATGATAGGCCAATGGCCGCCAGCATGTACGACGAAGATGTAGCCACCAATGCACGGCAAGGTAGCAGCCAGGACGGAGAAGTGCTCAGGGAGGTATAGCTGGAGAAGGCGGTCAAGAAGATGTGAGTGAGCGAGCGTGTGGAAGGCGTGAGAGGCGAACTGAGATGAGAGACAGAACCAAGGTCCAGGGTGTTGGTGGTACTACAAAGGATCGTGATTACTACTAGATATTACAATGAATAAGTGCTTTAAACGGAGCTCAACTGGGTGTCTCGTATATCCAATATACCAGACACATACACGTACAGTACTGTAGGAAGGTAGGTACATGTACAGTATTCTCTGCTCGGATACAGACAGCGCAGCCAAGGCCTGGTGGGTGCTGGATGCTCGTCCTACTCCATCCATGCGTGCTCATACATTTGCCTACATATTACAACGCACAACGTGGCGGCTCTAAAACGGGGGGCTGGGCGCTAAGACGATCCACCGTGCAGTCCCTTTTGGTCCTTTTGGTGTTTGCGACGAGGTATAGCGGATGCAGCAGCAGCAGCTAGTCGCGGCCATGGCCTGAGTTGAGGGAAGCTATCGAGTCCACGTTGGAGTGCTTGCATGGCCGGCTCCATTTAAGCGACAGCGGTGTCGACAGGACGATCAATAGGGTGTTGATGAGATGGCCATGGCATGGACGGCATGACTAGCAGCAGCAGCAGTGAGAGGAAAGAGAAAAGTCACGCTGTGCTGTGCTGTAGAGATGGACGGCTTAATAATGCCTCCACGTACTTGTCTGTGCATGCCTGCTCCATTACTCGTGTGATGGATCAGCATTGGGCATTTGTGGTGCTGCTCAGCTATGATGGAATCTGCTGTTGTGGTTTGGTTTGTTTACTTTGCTTCTCCATGTACCTTTCATACTACGGCGAGCCCGATGCGGCCAAAAGTAAACAAACCAATTCTTCACTAGCAGAGCATTCACTCGCGCACTACCACCCAACGGAGCAGCACTAGAGACGACCTGAAGAGTCGCGCGCTCACGGCTGGCGCTAGTCGAGACAAGACGATTAGGGATCAGATACATTGTACAGAGTACAGTACAAGTGATTCTGGGCGGTGGCATTGGGTGGCATGCACGTCGCCAAAAGACAAGACTAAGGCGGCGAGAACGCTGAGGCGGGGACCATGCAAGCACTCAGCAAGCAAGGTATCGTGTACGCCTCTCATGCGTTCGCTGGCCAAGGCATCCTGGTCATGCTGGCCTTCCATTGCATGGGCCGGCTGTTCTTTTTTCTTCACTTGTCGACGGCGTCCAAAAGAGAGCTGTACTCTGCATGGCGGTAGTGCATTGCTCCGAGCAGGGGTGTCAATGACCAGAAGAAGGAATAATAATGATCAGTAGAGCTAAAATATGAGAGGAACACGCAGCGGGACTACATACATACATGATTAATTTAATGAAAGCAGAGAGCTTCATGAGATGGAAAAGCTTTGTTATAGGACCCTTGCACGTGCTACGCGTGTTTTTTTTTTTTTTTTTTTTTTTTTTGGCCATGTTTCCCCATTCGGACATGCCAGTGCCAGGCGCGCGACGTGATTTGCACGCGGGCTCGAGCCTTACTTTTTTTTCTCAGTCTTTATTTTTTGTTTGGGACATCAATTCAGATGTTCAAGCT|downstream_gene_variant|MODIFIER|ran1|gene-TRIREDRAFT_75547|transcript|XM_006962722.1|protein_coding||c.*1681_*1682insAACAAGCTATAAACAGGTACGAACTACCGCTACTATCTTAGTACTAAGGTGCTATGCAAATCCAGGGCTGCATATGACAGCTTATGACTTACATGTATAGTTACCCGGCACCTAATGCTTTTAGTATTACACTCAGGTGCCAAAAGTCTGCGCCACTAGATACCCCCACTTGTACATTACAACAAACCACTAAAAATAACACCCAATCTTCAAACAGCAATTGCACAACAACAAGATGTCAGAAACGCGTGCTTTTGGTACTGAAATAAGCGCCAATCGTCAAAAAAATAGGGAATTTAATTTGGAGCAAAAAGGAGCTATGTGCGAGGCGGTATCGCGCGGCGACTCGTATACACGCGTTGCGGCTGATTTCCACACAACGCGGTCCACCGTACGCGCAATTTATCGGCGCTGGTTAGAGGACGGCACCGTGCAAAGGAAGCCTCGTTCGGGGCGGCCGAGGAAGCTTACAGAGGCAGAGATTCGATATATCACTATTTTATTGAAAAGGGATCGCAAAATAACGTGGCTGGCGCTCTGTGGTGCGGTAGACAGTCGTGTGAGCCCAAGGACAATCCGTCGCGCTTTGCAGCGCGTATACAAGCGCAAATGGAAGTCTGCCCAGCGGATTATGATAACGGAAAAAACAGCAGAAGCCAGGCTACAATTCTGTCAAGCTTGGGAGGGAAAAGAAGAAGAATTGGTTGAGGTAAGAGCGTTTGAAGTTGGAGTGGTGGTCGAGGCTAACACACGCGATAGACACTCTTCTCAGACGAAGCCACAGCGCAAAATAAACCTGATAATAGGCGAGGTTGGGTGTTCCGGGCGCCCGGGGAGAGGTTTAACAGGGAAATCGTCAACGTTACAATCCACGGAAGGTCGAGATCTCCCTCATGGTCTGGGGAGGCATCTGGCGAGGCGGCCGCACCCCCTTGGTCATCATGGAACGAGATCCCGACGCCCCAAGGGGAGGATATTCTTCAAAGAGCTATCAAAACGCGTTATCAGAGGGCCTTCTTTTTATATACAACGGCATGCGTTTATTCCAGCAGGATAACGCAAGAATTCACAACTTTGGTGGTACACCAGAATGGCTGCAATTACACGGTATCGCATACATCGATTGGCCGCCTCACAGCCCCGACCTCAATCCAATTGAGCACATCTGGAGTGCCCTAAAGAAGAAGCTATCACAGATCTGCCCAGAGCTCCGAGATCTAAGGCGTAACCGTACAGACATCGCGTTATTGAAGCAAAAGATAAAGGAGGCTTGGGACCTAATAGACCAGGATTTAATAGATACACTTGTGGAGTCAATGCCTCGCCGCCTTGCGGCAGTGCGCGCAGCCCAGGGATATTATACACGATATTAATCTCCAGAAGCAGGGCTTTCTAATGATATAAAGAGATCACATTTTTCTATTAAATTCATTGTGCTATTTGCGTTTGAAGTTATCGTGCAGGTTAGGTGGTGTGGGATATCTTGTAGCGCGGGGTCACTAGTGGCGCAGACTTTTGTCACATAAGTGTACTAAGAAGCTGCCCAGACCTCTTTGCTTTTCACTGATCTTGCGCCAATCCTGGCAGACACAAGTGTTTTTATTGGTATACTAATACTTCTAGCAAATACTAATACTGGCCTATTCGCCAATTACTGATACAACGCAGCAACAGCTAGCCAAAACGCCTGTTTCTTGCATATTTTGATATCTCCGCACATATGATACGCACGCTTACACGGCCTAGGGGTGCGAAGAAAAACAGGGACCGCAAAATGAAGATGCACGCACAAATCCAAAACATGAACTCATTTTTATTCAAAGAAACATTATCTAGTACTACACCCTAGGTATAGCTGAAAAGGGTAGGTACCTATATATAAGTATGGGTATTTTAAAGATTAGAGTAGTAGTACCTAGTAATAGAAGTAGTAATAGTAGCAATAGCAAGAATAGCAACAGCAGTAGTAATAACTTATTAATGCTATAACTAAAGTGCTGGATAACTCTACAACCTAGCTTTACACACACCTGGTGCGCGTGCAGTATTGGCCAGCGAGACATTCAGATTGCTCGGAATGCATGCCGGACAACGCATTCATGTACGTACTCGTATGGCTCCGTATTGATACTTCATACCAACTACGAGCAAGCAGCCCAGCAAGCACCGCCCACCCCTGCCTATAACATCTCGTCTACAAAGTGCTAGGAATATGCTGCAGAAACTCAGGCAGATATGGAGCGGACACTGTACACATATGCAGAACCACTTGACGGGCAGAGAGATGAAGAAAGAATGTTGGCCCGAAGAAGAAACCTAGAATAGAACGAAGAAGGTTGGGCAGATGTGGATGGCGCTTGACAAGGCTCCATAGGCTCTGCTCTCGTTGGCCCTGCGCTGGCTAGTCGGTTTTTCCTGCTCCTCCCGTCAACTGCGGTGAAGAAAAAGGGCCAAATTGTTGTGGCTGGGGATAGGTAGATGGGGATATGCGGGATGCAAGACGCATGTAGAAGCAGGTGGCCAGGCCCTTTGACACGTATTATATGTTACATGGAAGTGTGTGTTGTATACCTGTATGTATGAGTACATATGTATAGGTGAGGTAGCAAATTGGGGTAAAAGAAAAGTAGACTGGGTCCATGTATGATATGTGGGAGGCTTTGGAGGTCTATAACTGCATACATGTGCATTCGATTGGGAATTGTTGACGAGCCATTGGAAGCGGAAATTGACATAGTTGATGAATTTTGGGTGCTACATCAAGCAAGTAGGACTTACTTGGATTAAAATTGGCTGGACCTCGGGACTTTCGGTATTCTTTGCTTTGTTGTCGTAAAACTTGGCTGCAAGCTGGAGAGATGGATGGCCAGACTTGATGCATCGGTCCGGAGAAAGGACGAGAGGCAATGAATGAGTGGGAAGAGACGGAGCAAGTGGAGATTTGCAGCAGAGCAGGGGAGGCAACGTTTGCGACGAAGCCGAAACGAGAGAGAGAGAGGCAGGTTGAGATGAGACAGACGGAGAGCAGCAGTGGGCAAAAAGGCGGAAAGGGAGACAAAACAAGCATTCAATTAATCGTACATAGATTAGGCTGGGCGAATCTACCGAGGCCAACGCATCACAATTGGGCACATCTGCCTTACCGTTGAAGAGGTTGGAGCACCAGCGTCGAAGATGATAGGCCAATGGCCGCCAGCATGTACGACGAAGATGTAGCCACCAATGCACGGCAAGGTAGCAGCCAGGACGGAGAAGTGCTCAGGGAGGTATAGCTGGAGAAGGCGGTCAAGAAGATGTGAGTGAGCGAGCGTGTGGAAGGCGTGAGAGGCGAACTGAGATGAGAGACAGAACCAAGGTCCAGGGTGTTGGTGGTACTACAAAGGATCGTGATTACTACTAGATATTACAATGAATAAGTGCTTTAAACGGAGCTCAACTGGGTGTCTCGTATATCCAATATACCAGACACATACACGTACAGTACTGTAGGAAGGTAGGTACATGTACAGTATTCTCTGCTCGGATACAGACAGCGCAGCCAAGGCCTGGTGGGTGCTGGATGCTCGTCCTACTCCATCCATGCGTGCTCATACATTTGCCTACATATTACAACGCACAACGTGGCGGCTCTAAAACGGGGGGCTGGGCGCTAAGACGATCCACCGTGCAGTCCCTTTTGGTCCTTTTGGTGTTTGCGACGAGGTATAGCGGATGCAGCAGCAGCAGCTAGTCGCGGCCATGGCCTGAGTTGAGGGAAGCTATCGAGTCCACGTTGGAGTGCTTGCATGGCCGGCTCCATTTAAGCGACAGCGGTGTCGACAGGACGATCAATAGGGTGTTGATGAGATGGCCATGGCATGGACGGCATGACTAGCAGCAGCAGCAGTGAGAGGAAAGAGAAAAGTCACGCTGTGCTGTGCTGTAGAGATGGACGGCTTAATAATGCCTCCACGTACTTGTCTGTGCATGCCTGCTCCATTACTCGTGTGATGGATCAGCATTGGGCATTTGTGGTGCTGCTCAGCTATGATGGAATCTGCTGTTGTGGTTTGGTTTGTTTACTTTGCTTCTCCATGTACCTTTCATACTACGGCGAGCCCGATGCGGCCAAAAGTAAACAAACCAATTCTTCACTAGCAGAGCATTCACTCGCGCACTACCACCCAACGGAGCAGCACTAGAGACGACCTGAAGAGTCGCGCGCTCACGGCTGGCGCTAGTCGAGACAAGACGATTAGGGATCAGATACATTGTACAGAGTACAGTACAAGTGATTCTGGGCGGTGGCATTGGGTGGCATGCACGTCGCCAAAAGACAAGACTAAGGCGGCGAGAACGCTGAGGCGGGGACCATGCAAGCACTCAGCAAGCAAGGTATCGTGTACGCCTCTCATGCGTTCGCTGGCCAAGGCATCCTGGTCATGCTGGCCTTCCATTGCATGGGCCGGCTGTTCTTTTTTCTTCACTTGTCGACGGCGTCCAAAAGAGAGCTGTACTCTGCATGGCGGTAGTGCATTGCTCCGAGCAGGGGTGTCAATGACCAGAAGAAGGAATAATAATGATCAGTAGAGCTAAAATATGAGAGGAACACGCAGCGGGACTACATACATACATGATTAATTTAATGAAAGCAGAGAGCTTCATGAGATGGAAAAGCTTTGTTATAGGACCCTTGCACGTGCTACGCGTGTTTTTTTTTTTTTTTTTTTTTTTTTTGGCCATGTTTCCCCATTCGGACATGCCAGTGCCAGGCGCGCGACGTGATTTGCACGCGGGCTCGAGCCTTACTTTTTTTTCTCAGTCTTTATTTTTTGTTTGGGACATCAATTCAGATGTTCAAGCT|||||94|WARNING_TRANSCRIPT_NO_START_CODON,AACAAGCTATAAACAGGTACGAACTACCGCTACTATCTTAGTACTAAGGTGCTATGCAAATCCAGGGCTGCATATGACAGCTTATGACTTACATGTATAGTTACCCGGCACCTAATGCTTTTAGTATTACACTCAGGTGCCAAAAGTCTGCGCCACTAGATACCCCCACTTGTACATTACAACAAACCACTAAAAATAACACCCAATCTTCAAACAGCAATTGCACAACAACAAGATGTCAGAAACGCGTGCTTTTGGTACTGAAATAAGCGCCAATCGTCAAAAAAATAGGGAATTTAATTTGGAGCAAAAAGGAGCTATGTGCGAGGCGGTATCGCGCGGCGACTCGTATACACGCGTTGCGGCTGATTTCCACACAACGCGGTCCACCGTACGCGCAATTTATCGGCGCTGGTTAGAGGACGGCACCGTGCAAAGGAAGCCTCGTTCGGGGCGGCCGAGGAAGCTTACAGAGGCAGAGATTCGATATATCACTATTTTATTGAAAAGGGATCGCAAAATAACGTGGCTGGCGCTCTGTGGTGCGGTAGACAGTCGTGTGAGCCCAAGGACAATCCGTCGCGCTTTGCAGCGCGTATACAAGCGCAAATGGAAGTCTGCCCAGCGGATTATGATAACGGAAAAAACAGCAGAAGCCAGGCTACAATTCTGTCAAGCTTGGGAGGGAAAAGAAGAAGAATTGGTTGAGGTAAGAGCGTTTGAAGTTGGAGTGGTGGTCGAGGCTAACACACGCGATAGACACTCTTCTCAGACGAAGCCACAGCGCAAAATAAACCTGATAATAGGCGAGGTTGGGTGTTCCGGGCGCCCGGGGAGAGGTTTAACAGGGAAATCGTCAACGTTACAATCCACGGAAGGTCGAGATCTCCCTCATGGTCTGGGGAGGCATCTGGCGAGGCGGCCGCACCCCCTTGGTCATCATGGAACGAGATCCCGACGCCCCAAGGGGAGGATATTCTTCAAAGAGCTATCAAAACGCGTTATCAGAGGGCCTTCTTTTTATATACAACGGCATGCGTTTATTCCAGCAGGATAACGCAAGAATTCACAACTTTGGTGGTACACCAGAATGGCTGCAATTACACGGTATCGCATACATCGATTGGCCGCCTCACAGCCCCGACCTCAATCCAATTGAGCACATCTGGAGTGCCCTAAAGAAGAAGCTATCACAGATCTGCCCAGAGCTCCGAGATCTAAGGCGTAACCGTACAGACATCGCGTTATTGAAGCAAAAGATAAAGGAGGCTTGGGACCTAATAGACCAGGATTTAATAGATACACTTGTGGAGTCAATGCCTCGCCGCCTTGCGGCAGTGCGCGCAGCCCAGGGATATTATACACGATATTAATCTCCAGAAGCAGGGCTTTCTAATGATATAAAGAGATCACATTTTTCTATTAAATTCATTGTGCTATTTGCGTTTGAAGTTATCGTGCAGGTTAGGTGGTGTGGGATATCTTGTAGCGCGGGGTCACTAGTGGCGCAGACTTTTGTCACATAAGTGTACTAAGAAGCTGCCCAGACCTCTTTGCTTTTCACTGATCTTGCGCCAATCCTGGCAGACACAAGTGTTTTTATTGGTATACTAATACTTCTAGCAAATACTAATACTGGCCTATTCGCCAATTACTGATACAACGCAGCAACAGCTAGCCAAAACGCCTGTTTCTTGCATATTTTGATATCTCCGCACATATGATACGCACGCTTACACGGCCTAGGGGTGCGAAGAAAAACAGGGACCGCAAAATGAAGATGCACGCACAAATCCAAAACATGAACTCATTTTTATTCAAAGAAACATTATCTAGTACTACACCCTAGGTATAGCTGAAAAGGGTAGGTACCTATATATAAGTATGGGTATTTTAAAGATTAGAGTAGTAGTACCTAGTAATAGAAGTAGTAATAGTAGCAATAGCAAGAATAGCAACAGCAGTAGTAATAACTTATTAATGCTATAACTAAAGTGCTGGATAACTCTACAACCTAGCTTTACACACACCTGGTGCGCGTGCAGTATTGGCCAGCGAGACATTCAGATTGCTCGGAATGCATGCCGGACAACGCATTCATGTACGTACTCGTATGGCTCCGTATTGATACTTCATACCAACTACGAGCAAGCAGCCCAGCAAGCACCGCCCACCCCTGCCTATAACATCTCGTCTACAAAGTGCTAGGAATATGCTGCAGAAACTCAGGCAGATATGGAGCGGACACTGTACACATATGCAGAACCACTTGACGGGCAGAGAGATGAAGAAAGAATGTTGGCCCGAAGAAGAAACCTAGAATAGAACGAAGAAGGTTGGGCAGATGTGGATGGCGCTTGACAAGGCTCCATAGGCTCTGCTCTCGTTGGCCCTGCGCTGGCTAGTCGGTTTTTCCTGCTCCTCCCGTCAACTGCGGTGAAGAAAAAGGGCCAAATTGTTGTGGCTGGGGATAGGTAGATGGGGATATGCGGGATGCAAGACGCATGTAGAAGCAGGTGGCCAGGCCCTTTGACACGTATTATATGTTACATGGAAGTGTGTGTTGTATACCTGTATGTATGAGTACATATGTATAGGTGAGGTAGCAAATTGGGGTAAAAGAAAAGTAGACTGGGTCCATGTATGATATGTGGGAGGCTTTGGAGGTCTATAACTGCATACATGTGCATTCGATTGGGAATTGTTGACGAGCCATTGGAAGCGGAAATTGACATAGTTGATGAATTTTGGGTGCTACATCAAGCAAGTAGGACTTACTTGGATTAAAATTGGCTGGACCTCGGGACTTTCGGTATTCTTTGCTTTGTTGTCGTAAAACTTGGCTGCAAGCTGGAGAGATGGATGGCCAGACTTGATGCATCGGTCCGGAGAAAGGACGAGAGGCAATGAATGAGTGGGAAGAGACGGAGCAAGTGGAGATTTGCAGCAGAGCAGGGGAGGCAACGTTTGCGACGAAGCCGAAACGAGAGAGAGAGAGGCAGGTTGAGATGAGACAGACGGAGAGCAGCAGTGGGCAAAAAGGCGGAAAGGGAGACAAAACAAGCATTCAATTAATCGTACATAGATTAGGCTGGGCGAATCTACCGAGGCCAACGCATCACAATTGGGCACATCTGCCTTACCGTTGAAGAGGTTGGAGCACCAGCGTCGAAGATGATAGGCCAATGGCCGCCAGCATGTACGACGAAGATGTAGCCACCAATGCACGGCAAGGTAGCAGCCAGGACGGAGAAGTGCTCAGGGAGGTATAGCTGGAGAAGGCGGTCAAGAAGATGTGAGTGAGCGAGCGTGTGGAAGGCGTGAGAGGCGAACTGAGATGAGAGACAGAACCAAGGTCCAGGGTGTTGGTGGTACTACAAAGGATCGTGATTACTACTAGATATTACAATGAATAAGTGCTTTAAACGGAGCTCAACTGGGTGTCTCGTATATCCAATATACCAGACACATACACGTACAGTACTGTAGGAAGGTAGGTACATGTACAGTATTCTCTGCTCGGATACAGACAGCGCAGCCAAGGCCTGGTGGGTGCTGGATGCTCGTCCTACTCCATCCATGCGTGCTCATACATTTGCCTACATATTACAACGCACAACGTGGCGGCTCTAAAACGGGGGGCTGGGCGCTAAGACGATCCACCGTGCAGTCCCTTTTGGTCCTTTTGGTGTTTGCGACGAGGTATAGCGGATGCAGCAGCAGCAGCTAGTCGCGGCCATGGCCTGAGTTGAGGGAAGCTATCGAGTCCACGTTGGAGTGCTTGCATGGCCGGCTCCATTTAAGCGACAGCGGTGTCGACAGGACGATCAATAGGGTGTTGATGAGATGGCCATGGCATGGACGGCATGACTAGCAGCAGCAGCAGTGAGAGGAAAGAGAAAAGTCACGCTGTGCTGTGCTGTAGAGATGGACGGCTTAATAATGCCTCCACGTACTTGTCTGTGCATGCCTGCTCCATTACTCGTGTGATGGATCAGCATTGGGCATTTGTGGTGCTGCTCAGCTATGATGGAATCTGCTGTTGTGGTTTGGTTTGTTTACTTTGCTTCTCCATGTACCTTTCATACTACGGCGAGCCCGATGCGGCCAAAAGTAAACAAACCAATTCTTCACTAGCAGAGCATTCACTCGCGCACTACCACCCAACGGAGCAGCACTAGAGACGACCTGAAGAGTCGCGCGCTCACGGCTGGCGCTAGTCGAGACAAGACGATTAGGGATCAGATACATTGTACAGAGTACAGTACAAGTGATTCTGGGCGGTGGCATTGGGTGGCATGCACGTCGCCAAAAGACAAGACTAAGGCGGCGAGAACGCTGAGGCGGGGACCATGCAAGCACTCAGCAAGCAAGGTATCGTGTACGCCTCTCATGCGTTCGCTGGCCAAGGCATCCTGGTCATGCTGGCCTTCCATTGCATGGGCCGGCTGTTCTTTTTTCTTCACTTGTCGACGGCGTCCAAAAGAGAGCTGTACTCTGCATGGCGGTAGTGCATTGCTCCGAGCAGGGGTGTCAATGACCAGAAGAAGGAATAATAATGATCAGTAGAGCTAAAATATGAGAGGAACACGCAGCGGGACTACATACATACATGATTAATTTAATGAAAGCAGAGAGCTTCATGAGATGGAAAAGCTTTGTTATAGGACCCTTGCACGTGCTACGCGTGTTTTTTTTTTTTTTTTTTTTTTTTTTGGCCATGTTTCCCCATTCGGACATGCCAGTGCCAGGCGCGCGACGTGATTTGCACGCGGGCTCGAGCCTTACTTTTTTTTCTCAGTCTTTATTTTTTGTTTGGGACATCAATTCAGATGTTCAAGCT|downstream_gene_variant|MODIFIER|ran1|gene-TRIREDRAFT_75547|transcript|XM_006962722.1|protein_coding||c.*1682delCinsAACAAGCTATAAACAGGTACGAACTACCGCTACTATCTTAGTACTAAGGTGCTATGCAAATCCAGGGCTGCATATGACAGCTTATGACTTACATGTATAGTTACCCGGCACCTAATGCTTTTAGTATTACACTCAGGTGCCAAAAGTCTGCGCCACTAGATACCCCCACTTGTACATTACAACAAACCACTAAAAATAACACCCAATCTTCAAACAGCAATTGCACAACAACAAGATGTCAGAAACGCGTGCTTTTGGTACTGAAATAAGCGCCAATCGTCAAAAAAATAGGGAATTTAATTTGGAGCAAAAAGGAGCTATGTGCGAGGCGGTATCGCGCGGCGACTCGTATACACGCGTTGCGGCTGATTTCCACACAACGCGGTCCACCGTACGCGCAATTTATCGGCGCTGGTTAGAGGACGGCACCGTGCAAAGGAAGCCTCGTTCGGGGCGGCCGAGGAAGCTTACAGAGGCAGAGATTCGATATATCACTATTTTATTGAAAAGGGATCGCAAAATAACGTGGCTGGCGCTCTGTGGTGCGGTAGACAGTCGTGTGAGCCCAAGGACAATCCGTCGCGCTTTGCAGCGCGTATACAAGCGCAAATGGAAGTCTGCCCAGCGGATTATGATAACGGAAAAAACAGCAGAAGCCAGGCTACAATTCTGTCAAGCTTGGGAGGGAAAAGAAGAAGAATTGGTTGAGGTAAGAGCGTTTGAAGTTGGAGTGGTGGTCGAGGCTAACACACGCGATAGACACTCTTCTCAGACGAAGCCACAGCGCAAAATAAACCTGATAATAGGCGAGGTTGGGTGTTCCGGGCGCCCGGGGAGAGGTTTAACAGGGAAATCGTCAACGTTACAATCCACGGAAGGTCGAGATCTCCCTCATGGTCTGGGGAGGCATCTGGCGAGGCGGCCGCACCCCCTTGGTCATCATGGAACGAGATCCCGACGCCCCAAGGGGAGGATATTCTTCAAAGAGCTATCAAAACGCGTTATCAGAGGGCCTTCTTTTTATATACAACGGCATGCGTTTATTCCAGCAGGATAACGCAAGAATTCACAACTTTGGTGGTACACCAGAATGGCTGCAATTACACGGTATCGCATACATCGATTGGCCGCCTCACAGCCCCGACCTCAATCCAATTGAGCACATCTGGAGTGCCCTAAAGAAGAAGCTATCACAGATCTGCCCAGAGCTCCGAGATCTAAGGCGTAACCGTACAGACATCGCGTTATTGAAGCAAAAGATAAAGGAGGCTTGGGACCTAATAGACCAGGATTTAATAGATACACTTGTGGAGTCAATGCCTCGCCGCCTTGCGGCAGTGCGCGCAGCCCAGGGATATTATACACGATATTAATCTCCAGAAGCAGGGCTTTCTAATGATATAAAGAGATCACATTTTTCTATTAAATTCATTGTGCTATTTGCGTTTGAAGTTATCGTGCAGGTTAGGTGGTGTGGGATATCTTGTAGCGCGGGGTCACTAGTGGCGCAGACTTTTGTCACATAAGTGTACTAAGAAGCTGCCCAGACCTCTTTGCTTTTCACTGATCTTGCGCCAATCCTGGCAGACACAAGTGTTTTTATTGGTATACTAATACTTCTAGCAAATACTAATACTGGCCTATTCGCCAATTACTGATACAACGCAGCAACAGCTAGCCAAAACGCCTGTTTCTTGCATATTTTGATATCTCCGCACATATGATACGCACGCTTACACGGCCTAGGGGTGCGAAGAAAAACAGGGACCGCAAAATGAAGATGCACGCACAAATCCAAAACATGAACTCATTTTTATTCAAAGAAACATTATCTAGTACTACACCCTAGGTATAGCTGAAAAGGGTAGGTACCTATATATAAGTATGGGTATTTTAAAGATTAGAGTAGTAGTACCTAGTAATAGAAGTAGTAATAGTAGCAATAGCAAGAATAGCAACAGCAGTAGTAATAACTTATTAATGCTATAACTAAAGTGCTGGATAACTCTACAACCTAGCTTTACACACACCTGGTGCGCGTGCAGTATTGGCCAGCGAGACATTCAGATTGCTCGGAATGCATGCCGGACAACGCATTCATGTACGTACTCGTATGGCTCCGTATTGATACTTCATACCAACTACGAGCAAGCAGCCCAGCAAGCACCGCCCACCCCTGCCTATAACATCTCGTCTACAAAGTGCTAGGAATATGCTGCAGAAACTCAGGCAGATATGGAGCGGACACTGTACACATATGCAGAACCACTTGACGGGCAGAGAGATGAAGAAAGAATGTTGGCCCGAAGAAGAAACCTAGAATAGAACGAAGAAGGTTGGGCAGATGTGGATGGCGCTTGACAAGGCTCCATAGGCTCTGCTCTCGTTGGCCCTGCGCTGGCTAGTCGGTTTTTCCTGCTCCTCCCGTCAACTGCGGTGAAGAAAAAGGGCCAAATTGTTGTGGCTGGGGATAGGTAGATGGGGATATGCGGGATGCAAGACGCATGTAGAAGCAGGTGGCCAGGCCCTTTGACACGTATTATATGTTACATGGAAGTGTGTGTTGTATACCTGTATGTATGAGTACATATGTATAGGTGAGGTAGCAAATTGGGGTAAAAGAAAAGTAGACTGGGTCCATGTATGATATGTGGGAGGCTTTGGAGGTCTATAACTGCATACATGTGCATTCGATTGGGAATTGTTGACGAGCCATTGGAAGCGGAAATTGACATAGTTGATGAATTTTGGGTGCTACATCAAGCAAGTAGGACTTACTTGGATTAAAATTGGCTGGACCTCGGGACTTTCGGTATTCTTTGCTTTGTTGTCGTAAAACTTGGCTGCAAGCTGGAGAGATGGATGGCCAGACTTGATGCATCGGTCCGGAGAAAGGACGAGAGGCAATGAATGAGTGGGAAGAGACGGAGCAAGTGGAGATTTGCAGCAGAGCAGGGGAGGCAACGTTTGCGACGAAGCCGAAACGAGAGAGAGAGAGGCAGGTTGAGATGAGACAGACGGAGAGCAGCAGTGGGCAAAAAGGCGGAAAGGGAGACAAAACAAGCATTCAATTAATCGTACATAGATTAGGCTGGGCGAATCTACCGAGGCCAACGCATCACAATTGGGCACATCTGCCTTACCGTTGAAGAGGTTGGAGCACCAGCGTCGAAGATGATAGGCCAATGGCCGCCAGCATGTACGACGAAGATGTAGCCACCAATGCACGGCAAGGTAGCAGCCAGGACGGAGAAGTGCTCAGGGAGGTATAGCTGGAGAAGGCGGTCAAGAAGATGTGAGTGAGCGAGCGTGTGGAAGGCGTGAGAGGCGAACTGAGATGAGAGACAGAACCAAGGTCCAGGGTGTTGGTGGTACTACAAAGGATCGTGATTACTACTAGATATTACAATGAATAAGTGCTTTAAACGGAGCTCAACTGGGTGTCTCGTATATCCAATATACCAGACACATACACGTACAGTACTGTAGGAAGGTAGGTACATGTACAGTATTCTCTGCTCGGATACAGACAGCGCAGCCAAGGCCTGGTGGGTGCTGGATGCTCGTCCTACTCCATCCATGCGTGCTCATACATTTGCCTACATATTACAACGCACAACGTGGCGGCTCTAAAACGGGGGGCTGGGCGCTAAGACGATCCACCGTGCAGTCCCTTTTGGTCCTTTTGGTGTTTGCGACGAGGTATAGCGGATGCAGCAGCAGCAGCTAGTCGCGGCCATGGCCTGAGTTGAGGGAAGCTATCGAGTCCACGTTGGAGTGCTTGCATGGCCGGCTCCATTTAAGCGACAGCGGTGTCGACAGGACGATCAATAGGGTGTTGATGAGATGGCCATGGCATGGACGGCATGACTAGCAGCAGCAGCAGTGAGAGGAAAGAGAAAAGTCACGCTGTGCTGTGCTGTAGAGATGGACGGCTTAATAATGCCTCCACGTACTTGTCTGTGCATGCCTGCTCCATTACTCGTGTGATGGATCAGCATTGGGCATTTGTGGTGCTGCTCAGCTATGATGGAATCTGCTGTTGTGGTTTGGTTTGTTTACTTTGCTTCTCCATGTACCTTTCATACTACGGCGAGCCCGATGCGGCCAAAAGTAAACAAACCAATTCTTCACTAGCAGAGCATTCACTCGCGCACTACCACCCAACGGAGCAGCACTAGAGACGACCTGAAGAGTCGCGCGCTCACGGCTGGCGCTAGTCGAGACAAGACGATTAGGGATCAGATACATTGTACAGAGTACAGTACAAGTGATTCTGGGCGGTGGCATTGGGTGGCATGCACGTCGCCAAAAGACAAGACTAAGGCGGCGAGAACGCTGAGGCGGGGACCATGCAAGCACTCAGCAAGCAAGGTATCGTGTACGCCTCTCATGCGTTCGCTGGCCAAGGCATCCTGGTCATGCTGGCCTTCCATTGCATGGGCCGGCTGTTCTTTTTTCTTCACTTGTCGACGGCGTCCAAAAGAGAGCTGTACTCTGCATGGCGGTAGTGCATTGCTCCGAGCAGGGGTGTCAATGACCAGAAGAAGGAATAATAATGATCAGTAGAGCTAAAATATGAGAGGAACACGCAGCGGGACTACATACATACATGATTAATTTAATGAAAGCAGAGAGCTTCATGAGATGGAAAAGCTTTGTTATAGGACCCTTGCACGTGCTACGCGTGTTTTTTTTTTTTTTTTTTTTTTTTTTGGCCATGTTTCCCCATTCGGACATGCCAGTGCCAGGCGCGCGACGTGATTTGCACGCGGGCTCGAGCCTTACTTTTTTTTCTCAGTCTTTATTTTTTGTTTGGGACATCAATTCAGATGTTCAAGCT|||||94|WARNING_TRANSCRIPT_NO_START_CODON,AACAAGCTATAAACAGGTACGAACTACCGCTACTATCTTAGTACTAAGGTGCTATGCAAATCCAGGGCTGCATATGACAGCTTATGACTTACATGTATAGTTACCCGGCACCTAATGCTTTTAGTATTACACTCAGGTGCCAAAAGTCTGCGCCACTAGATACCCCCACTTGTACATTACAACAAACCACTAAAAATAACACCCAATCTTCAAACAGCAATTGCACAACAACAAGATGTCAGAAACGCGTGCTTTTGGTACTGAAATAAGCGCCAATCGTCAAAAAAATAGGGAATTTAATTTGGAGCAAAAAGGAGCTATGTGCGAGGCGGTATCGCGCGGCGACTCGTATACACGCGTTGCGGCTGATTTCCACACAACGCGGTCCACCGTACGCGCAATTTATCGGCGCTGGTTAGAGGACGGCACCGTGCAAAGGAAGCCTCGTTCGGGGCGGCCGAGGAAGCTTACAGAGGCAGAGATTCGATATATCACTATTTTATTGAAAAGGGATCGCAAAATAACGTGGCTGGCGCTCTGTGGTGCGGTAGACAGTCGTGTGAGCCCAAGGACAATCCGTCGCGCTTTGCAGCGCGTATACAAGCGCAAATGGAAGTCTGCCCAGCGGATTATGATAACGGAAAAAACAGCAGAAGCCAGGCTACAATTCTGTCAAGCTTGGGAGGGAAAAGAAGAAGAATTGGTTGAGGTAAGAGCGTTTGAAGTTGGAGTGGTGGTCGAGGCTAACACACGCGATAGACACTCTTCTCAGACGAAGCCACAGCGCAAAATAAACCTGATAATAGGCGAGGTTGGGTGTTCCGGGCGCCCGGGGAGAGGTTTAACAGGGAAATCGTCAACGTTACAATCCACGGAAGGTCGAGATCTCCCTCATGGTCTGGGGAGGCATCTGGCGAGGCGGCCGCACCCCCTTGGTCATCATGGAACGAGATCCCGACGCCCCAAGGGGAGGATATTCTTCAAAGAGCTATCAAAACGCGTTATCAGAGGGCCTTCTTTTTATATACAACGGCATGCGTTTATTCCAGCAGGATAACGCAAGAATTCACAACTTTGGTGGTACACCAGAATGGCTGCAATTACACGGTATCGCATACATCGATTGGCCGCCTCACAGCCCCGACCTCAATCCAATTGAGCACATCTGGAGTGCCCTAAAGAAGAAGCTATCACAGATCTGCCCAGAGCTCCGAGATCTAAGGCGTAACCGTACAGACATCGCGTTATTGAAGCAAAAGATAAAGGAGGCTTGGGACCTAATAGACCAGGATTTAATAGATACACTTGTGGAGTCAATGCCTCGCCGCCTTGCGGCAGTGCGCGCAGCCCAGGGATATTATACACGATATTAATCTCCAGAAGCAGGGCTTTCTAATGATATAAAGAGATCACATTTTTCTATTAAATTCATTGTGCTATTTGCGTTTGAAGTTATCGTGCAGGTTAGGTGGTGTGGGATATCTTGTAGCGCGGGGTCACTAGTGGCGCAGACTTTTGTCACATAAGTGTACTAAGAAGCTGCCCAGACCTCTTTGCTTTTCACTGATCTTGCGCCAATCCTGGCAGACACAAGTGTTTTTATTGGTATACTAATACTTCTAGCAAATACTAATACTGGCCTATTCGCCAATTACTGATACAACGCAGCAACAGCTAGCCAAAACGCCTGTTTCTTGCATATTTTGATATCTCCGCACATATGATACGCACGCTTACACGGCCTAGGGGTGCGAAGAAAAACAGGGACCGCAAAATGAAGATGCACGCACAAATCCAAAACATGAACTCATTTTTATTCAAAGAAACATTATCTAGTACTACACCCTAGGTATAGCTGAAAAGGGTAGGTACCTATATATAAGTATGGGTATTTTAAAGATTAGAGTAGTAGTACCTAGTAATAGAAGTAGTAATAGTAGCAATAGCAAGAATAGCAACAGCAGTAGTAATAACTTATTAATGCTATAACTAAAGTGCTGGATAACTCTACAACCTAGCTTTACACACACCTGGTGCGCGTGCAGTATTGGCCAGCGAGACATTCAGATTGCTCGGAATGCATGCCGGACAACGCATTCATGTACGTACTCGTATGGCTCCGTATTGATACTTCATACCAACTACGAGCAAGCAGCCCAGCAAGCACCGCCCACCCCTGCCTATAACATCTCGTCTACAAAGTGCTAGGAATATGCTGCAGAAACTCAGGCAGATATGGAGCGGACACTGTACACATATGCAGAACCACTTGACGGGCAGAGAGATGAAGAAAGAATGTTGGCCCGAAGAAGAAACCTAGAATAGAACGAAGAAGGTTGGGCAGATGTGGATGGCGCTTGACAAGGCTCCATAGGCTCTGCTCTCGTTGGCCCTGCGCTGGCTAGTCGGTTTTTCCTGCTCCTCCCGTCAACTGCGGTGAAGAAAAAGGGCCAAATTGTTGTGGCTGGGGATAGGTAGATGGGGATATGCGGGATGCAAGACGCATGTAGAAGCAGGTGGCCAGGCCCTTTGACACGTATTATATGTTACATGGAAGTGTGTGTTGTATACCTGTATGTATGAGTACATATGTATAGGTGAGGTAGCAAATTGGGGTAAAAGAAAAGTAGACTGGGTCCATGTATGATATGTGGGAGGCTTTGGAGGTCTATAACTGCATACATGTGCATTCGATTGGGAATTGTTGACGAGCCATTGGAAGCGGAAATTGACATAGTTGATGAATTTTGGGTGCTACATCAAGCAAGTAGGACTTACTTGGATTAAAATTGGCTGGACCTCGGGACTTTCGGTATTCTTTGCTTTGTTGTCGTAAAACTTGGCTGCAAGCTGGAGAGATGGATGGCCAGACTTGATGCATCGGTCCGGAGAAAGGACGAGAGGCAATGAATGAGTGGGAAGAGACGGAGCAAGTGGAGATTTGCAGCAGAGCAGGGGAGGCAACGTTTGCGACGAAGCCGAAACGAGAGAGAGAGAGGCAGGTTGAGATGAGACAGACGGAGAGCAGCAGTGGGCAAAAAGGCGGAAAGGGAGACAAAACAAGCATTCAATTAATCGTACATAGATTAGGCTGGGCGAATCTACCGAGGCCAACGCATCACAATTGGGCACATCTGCCTTACCGTTGAAGAGGTTGGAGCACCAGCGTCGAAGATGATAGGCCAATGGCCGCCAGCATGTACGACGAAGATGTAGCCACCAATGCACGGCAAGGTAGCAGCCAGGACGGAGAAGTGCTCAGGGAGGTATAGCTGGAGAAGGCGGTCAAGAAGATGTGAGTGAGCGAGCGTGTGGAAGGCGTGAGAGGCGAACTGAGATGAGAGACAGAACCAAGGTCCAGGGTGTTGGTGGTACTACAAAGGATCGTGATTACTACTAGATATTACAATGAATAAGTGCTTTAAACGGAGCTCAACTGGGTGTCTCGTATATCCAATATACCAGACACATACACGTACAGTACTGTAGGAAGGTAGGTACATGTACAGTATTCTCTGCTCGGATACAGACAGCGCAGCCAAGGCCTGGTGGGTGCTGGATGCTCGTCCTACTCCATCCATGCGTGCTCATACATTTGCCTACATATTACAACGCACAACGTGGCGGCTCTAAAACGGGGGGCTGGGCGCTAAGACGATCCACCGTGCAGTCCCTTTTGGTCCTTTTGGTGTTTGCGACGAGGTATAGCGGATGCAGCAGCAGCAGCTAGTCGCGGCCATGGCCTGAGTTGAGGGAAGCTATCGAGTCCACGTTGGAGTGCTTGCATGGCCGGCTCCATTTAAGCGACAGCGGTGTCGACAGGACGATCAATAGGGTGTTGATGAGATGGCCATGGCATGGACGGCATGACTAGCAGCAGCAGCAGTGAGAGGAAAGAGAAAAGTCACGCTGTGCTGTGCTGTAGAGATGGACGGCTTAATAATGCCTCCACGTACTTGTCTGTGCATGCCTGCTCCATTACTCGTGTGATGGATCAGCATTGGGCATTTGTGGTGCTGCTCAGCTATGATGGAATCTGCTGTTGTGGTTTGGTTTGTTTACTTTGCTTCTCCATGTACCTTTCATACTACGGCGAGCCCGATGCGGCCAAAAGTAAACAAACCAATTCTTCACTAGCAGAGCATTCACTCGCGCACTACCACCCAACGGAGCAGCACTAGAGACGACCTGAAGAGTCGCGCGCTCACGGCTGGCGCTAGTCGAGACAAGACGATTAGGGATCAGATACATTGTACAGAGTACAGTACAAGTGATTCTGGGCGGTGGCATTGGGTGGCATGCACGTCGCCAAAAGACAAGACTAAGGCGGCGAGAACGCTGAGGCGGGGACCATGCAAGCACTCAGCAAGCAAGGTATCGTGTACGCCTCTCATGCGTTCGCTGGCCAAGGCATCCTGGTCATGCTGGCCTTCCATTGCATGGGCCGGCTGTTCTTTTTTCTTCACTTGTCGACGGCGTCCAAAAGAGAGCTGTACTCTGCATGGCGGTAGTGCATTGCTCCGAGCAGGGGTGTCAATGACCAGAAGAAGGAATAATAATGATCAGTAGAGCTAAAATATGAGAGGAACACGCAGCGGGACTACATACATACATGATTAATTTAATGAAAGCAGAGAGCTTCATGAGATGGAAAAGCTTTGTTATAGGACCCTTGCACGTGCTACGCGTGTTTTTTTTTTTTTTTTTTTTTTTTTTGGCCATGTTTCCCCATTCGGACATGCCAGTGCCAGGCGCGCGACGTGATTTGCACGCGGGCTCGAGCCTTACTTTTTTTTCTCAGTCTTTATTTTTTGTTTGGGACATCAATTCAGATGTTCAAGCT|downstream_gene_variant|MODIFIER|ran1|gene-TRIREDRAFT_75547|transcript|XM_006962722.1|protein_coding||c.*1682delGinsAACAAGCTATAAACAGGTACGAACTACCGCTACTATCTTAGTACTAAGGTGCTATGCAAATCCAGGGCTGCATATGACAGCTTATGACTTACATGTATAGTTACCCGGCACCTAATGCTTTTAGTATTACACTCAGGTGCCAAAAGTCTGCGCCACTAGATACCCCCACTTGTACATTACAACAAACCACTAAAAATAACACCCAATCTTCAAACAGCAATTGCACAACAACAAGATGTCAGAAACGCGTGCTTTTGGTACTGAAATAAGCGCCAATCGTCAAAAAAATAGGGAATTTAATTTGGAGCAAAAAGGAGCTATGTGCGAGGCGGTATCGCGCGGCGACTCGTATACACGCGTTGCGGCTGATTTCCACACAACGCGGTCCACCGTACGCGCAATTTATCGGCGCTGGTTAGAGGACGGCACCGTGCAAAGGAAGCCTCGTTCGGGGCGGCCGAGGAAGCTTACAGAGGCAGAGATTCGATATATCACTATTTTATTGAAAAGGGATCGCAAAATAACGTGGCTGGCGCTCTGTGGTGCGGTAGACAGTCGTGTGAGCCCAAGGACAATCCGTCGCGCTTTGCAGCGCGTATACAAGCGCAAATGGAAGTCTGCCCAGCGGATTATGATAACGGAAAAAACAGCAGAAGCCAGGCTACAATTCTGTCAAGCTTGGGAGGGAAAAGAAGAAGAATTGGTTGAGGTAAGAGCGTTTGAAGTTGGAGTGGTGGTCGAGGCTAACACACGCGATAGAC
