## Supplementary Material 7 Table 15 for "Whole-Genome Sequencing and Comparative Genomic Analysis of Potential Biotechnological Strains of Trichoderma harzianum, Trichoderma atroviride*, and* Trichoderma reesei" (part 63 of 284)

### Sheet: Ta0020 (continued)
#CHROM	POS	ID	REF	ALT	QUAL	FILTER	INFO	FORMAT	input.bam
CTCTTCTCAGACGAAGCCACAGCGCAAAATAAACCTGATAATAGGCGAGGTTGGGTGTTCCGGGCGCCCGGGGAGAGGTTTAACAGGGAAATCGTCAACGTTACAATCCACGGAAGGTCGAGATCTCCCTCATGGTCTGGGGAGGCATCTGGCGAGGCGGCCGCACCCCCTTGGTCATCATGGAACGAGATCCCGACGCCCCAAGGGGAGGATATTCTTCAAAGAGCTATCAAAACGCGTTATCAGAGGGCCTTCTTTTTATATACAACGGCATGCGTTTATTCCAGCAGGATAACGCAAGAATTCACAACTTTGGTGGTACACCAGAATGGCTGCAATTACACGGTATCGCATACATCGATTGGCCGCCTCACAGCCCCGACCTCAATCCAATTGAGCACATCTGGAGTGCCCTAAAGAAGAAGCTATCACAGATCTGCCCAGAGCTCCGAGATCTAAGGCGTAACCGTACAGACATCGCGTTATTGAAGCAAAAGATAAAGGAGGCTTGGGACCTAATAGACCAGGATTTAATAGATACACTTGTGGAGTCAATGCCTCGCCGCCTTGCGGCAGTGCGCGCAGCCCAGGGATATTATACACGATATTAATCTCCAGAAGCAGGGCTTTCTAATGATATAAAGAGATCACATTTTTCTATTAAATTCATTGTGCTATTTGCGTTTGAAGTTATCGTGCAGGTTAGGTGGTGTGGGATATCTTGTAGCGCGGGGTCACTAGTGGCGCAGACTTTTGTCACATAAGTGTACTAAGAAGCTGCCCAGACCTCTTTGCTTTTCACTGATCTTGCGCCAATCCTGGCAGACACAAGTGTTTTTATTGGTATACTAATACTTCTAGCAAATACTAATACTGGCCTATTCGCCAATTACTGATACAACGCAGCAACAGCTAGCCAAAACGCCTGTTTCTTGCATATTTTGATATCTCCGCACATATGATACGCACGCTTACACGGCCTAGGGGTGCGAAGAAAAACAGGGACCGCAAAATGAAGATGCACGCACAAATCCAAAACATGAACTCATTTTTATTCAAAGAAACATTATCTAGTACTACACCCTAGGTATAGCTGAAAAGGGTAGGTACCTATATATAAGTATGGGTATTTTAAAGATTAGAGTAGTAGTACCTAGTAATAGAAGTAGTAATAGTAGCAATAGCAAGAATAGCAACAGCAGTAGTAATAACTTATTAATGCTATAACTAAAGTGCTGGATAACTCTACAACCTAGCTTTACACACACCTGGTGCGCGTGCAGTATTGGCCAGCGAGACATTCAGATTGCTCGGAATGCATGCCGGACAACGCATTCATGTACGTACTCGTATGGCTCCGTATTGATACTTCATACCAACTACGAGCAAGCAGCCCAGCAAGCACCGCCCACCCCTGCCTATAACATCTCGTCTACAAAGTGCTAGGAATATGCTGCAGAAACTCAGGCAGATATGGAGCGGACACTGTACACATATGCAGAACCACTTGACGGGCAGAGAGATGAAGAAAGAATGTTGGCCCGAAGAAGAAACCTAGAATAGAACGAAGAAGGTTGGGCAGATGTGGATGGCGCTTGACAAGGCTCCATAGGCTCTGCTCTCGTTGGCCCTGCGCTGGCTAGTCGGTTTTTCCTGCTCCTCCCGTCAACTGCGGTGAAGAAAAAGGGCCAAATTGTTGTGGCTGGGGATAGGTAGATGGGGATATGCGGGATGCAAGACGCATGTAGAAGCAGGTGGCCAGGCCCTTTGACACGTATTATATGTTACATGGAAGTGTGTGTTGTATACCTGTATGTATGAGTACATATGTATAGGTGAGGTAGCAAATTGGGGTAAAAGAAAAGTAGACTGGGTCCATGTATGATATGTGGGAGGCTTTGGAGGTCTATAACTGCATACATGTGCATTCGATTGGGAATTGTTGACGAGCCATTGGAAGCGGAAATTGACATAGTTGATGAATTTTGGGTGCTACATCAAGCAAGTAGGACTTACTTGGATTAAAATTGGCTGGACCTCGGGACTTTCGGTATTCTTTGCTTTGTTGTCGTAAAACTTGGCTGCAAGCTGGAGAGATGGATGGCCAGACTTGATGCATCGGTCCGGAGAAAGGACGAGAGGCAATGAATGAGTGGGAAGAGACGGAGCAAGTGGAGATTTGCAGCAGAGCAGGGGAGGCAACGTTTGCGACGAAGCCGAAACGAGAGAGAGAGAGGCAGGTTGAGATGAGACAGACGGAGAGCAGCAGTGGGCAAAAAGGCGGAAAGGGAGACAAAACAAGCATTCAATTAATCGTACATAGATTAGGCTGGGCGAATCTACCGAGGCCAACGCATCACAATTGGGCACATCTGCCTTACCGTTGAAGAGGTTGGAGCACCAGCGTCGAAGATGATAGGCCAATGGCCGCCAGCATGTACGACGAAGATGTAGCCACCAATGCACGGCAAGGTAGCAGCCAGGACGGAGAAGTGCTCAGGGAGGTATAGCTGGAGAAGGCGGTCAAGAAGATGTGAGTGAGCGAGCGTGTGGAAGGCGTGAGAGGCGAACTGAGATGAGAGACAGAACCAAGGTCCAGGGTGTTGGTGGTACTACAAAGGATCGTGATTACTACTAGATATTACAATGAATAAGTGCTTTAAACGGAGCTCAACTGGGTGTCTCGTATATCCAATATACCAGACACATACACGTACAGTACTGTAGGAAGGTAGGTACATGTACAGTATTCTCTGCTCGGATACAGACAGCGCAGCCAAGGCCTGGTGGGTGCTGGATGCTCGTCCTACTCCATCCATGCGTGCTCATACATTTGCCTACATATTACAACGCACAACGTGGCGGCTCTAAAACGGGGGGCTGGGCGCTAAGACGATCCACCGTGCAGTCCCTTTTGGTCCTTTTGGTGTTTGCGACGAGGTATAGCGGATGCAGCAGCAGCAGCTAGTCGCGGCCATGGCCTGAGTTGAGGGAAGCTATCGAGTCCACGTTGGAGTGCTTGCATGGCCGGCTCCATTTAAGCGACAGCGGTGTCGACAGGACGATCAATAGGGTGTTGATGAGATGGCCATGGCATGGACGGCATGACTAGCAGCAGCAGCAGTGAGAGGAAAGAGAAAAGTCACGCTGTGCTGTGCTGTAGAGATGGACGGCTTAATAATGCCTCCACGTACTTGTCTGTGCATGCCTGCTCCATTACTCGTGTGATGGATCAGCATTGGGCATTTGTGGTGCTGCTCAGCTATGATGGAATCTGCTGTTGTGGTTTGGTTTGTTTACTTTGCTTCTCCATGTACCTTTCATACTACGGCGAGCCCGATGCGGCCAAAAGTAAACAAACCAATTCTTCACTAGCAGAGCATTCACTCGCGCACTACCACCCAACGGAGCAGCACTAGAGACGACCTGAAGAGTCGCGCGCTCACGGCTGGCGCTAGTCGAGACAAGACGATTAGGGATCAGATACATTGTACAGAGTACAGTACAAGTGATTCTGGGCGGTGGCATTGGGTGGCATGCACGTCGCCAAAAGACAAGACTAAGGCGGCGAGAACGCTGAGGCGGGGACCATGCAAGCACTCAGCAAGCAAGGTATCGTGTACGCCTCTCATGCGTTCGCTGGCCAAGGCATCCTGGTCATGCTGGCCTTCCATTGCATGGGCCGGCTGTTCTTTTTTCTTCACTTGTCGACGGCGTCCAAAAGAGAGCTGTACTCTGCATGGCGGTAGTGCATTGCTCCGAGCAGGGGTGTCAATGACCAGAAGAAGGAATAATAATGATCAGTAGAGCTAAAATATGAGAGGAACACGCAGCGGGACTACATACATACATGATTAATTTAATGAAAGCAGAGAGCTTCATGAGATGGAAAAGCTTTGTTATAGGACCCTTGCACGTGCTACGCGTGTTTTTTTTTTTTTTTTTTTTTTTTTTGGCCATGTTTCCCCATTCGGACATGCCAGTGCCAGGCGCGCGACGTGATTTGCACGCGGGCTCGAGCCTTACTTTTTTTTCTCAGTCTTTATTTTTTGTTTGGGACATCAATTCAGATGTTCAAGCT|||||94|WARNING_TRANSCRIPT_NO_START_CODON,AACAAGCTATAAACAGGTACGAACTACCGCTACTATCTTAGTACTAAGGTGCTATGCAAATCCAGGGCTGCATATGACAGCTTATGACTTACATGTATAGTTACCCGGCACCTAATGCTTTTAGTATTACACTCAGGTGCCAAAAGTCTGCGCCACTAGATACCCCCACTTGTACATTACAACAAACCACTAAAAATAACACCCAATCTTCAAACAGCAATTGCACAACAACAAGATGTCAGAAACGCGTGCTTTTGGTACTGAAATAAGCGCCAATCGTCAAAAAAATAGGGAATTTAATTTGGAGCAAAAAGGAGCTATGTGCGAGGCGGTATCGCGCGGCGACTCGTATACACGCGTTGCGGCTGATTTCCACACAACGCGGTCCACCGTACGCGCAATTTATCGGCGCTGGTTAGAGGACGGCACCGTGCAAAGGAAGCCTCGTTCGGGGCGGCCGAGGAAGCTTACAGAGGCAGAGATTCGATATATCACTATTTTATTGAAAAGGGATCGCAAAATAACGTGGCTGGCGCTCTGTGGTGCGGTAGACAGTCGTGTGAGCCCAAGGACAATCCGTCGCGCTTTGCAGCGCGTATACAAGCGCAAATGGAAGTCTGCCCAGCGGATTATGATAACGGAAAAAACAGCAGAAGCCAGGCTACAATTCTGTCAAGCTTGGGAGGGAAAAGAAGAAGAATTGGTTGAGGTAAGAGCGTTTGAAGTTGGAGTGGTGGTCGAGGCTAACACACGCGATAGACACTCTTCTCAGACGAAGCCACAGCGCAAAATAAACCTGATAATAGGCGAGGTTGGGTGTTCCGGGCGCCCGGGGAGAGGTTTAACAGGGAAATCGTCAACGTTACAATCCACGGAAGGTCGAGATCTCCCTCATGGTCTGGGGAGGCATCTGGCGAGGCGGCCGCACCCCCTTGGTCATCATGGAACGAGATCCCGACGCCCCAAGGGGAGGATATTCTTCAAAGAGCTATCAAAACGCGTTATCAGAGGGCCTTCTTTTTATATACAACGGCATGCGTTTATTCCAGCAGGATAACGCAAGAATTCACAACTTTGGTGGTACACCAGAATGGCTGCAATTACACGGTATCGCATACATCGATTGGCCGCCTCACAGCCCCGACCTCAATCCAATTGAGCACATCTGGAGTGCCCTAAAGAAGAAGCTATCACAGATCTGCCCAGAGCTCCGAGATCTAAGGCGTAACCGTACAGACATCGCGTTATTGAAGCAAAAGATAAAGGAGGCTTGGGACCTAATAGACCAGGATTTAATAGATACACTTGTGGAGTCAATGCCTCGCCGCCTTGCGGCAGTGCGCGCAGCCCAGGGATATTATACACGATATTAATCTCCAGAAGCAGGGCTTTCTAATGATATAAAGAGATCACATTTTTCTATTAAATTCATTGTGCTATTTGCGTTTGAAGTTATCGTGCAGGTTAGGTGGTGTGGGATATCTTGTAGCGCGGGGTCACTAGTGGCGCAGACTTTTGTCACATAAGTGTACTAAGAAGCTGCCCAGACCTCTTTGCTTTTCACTGATCTTGCGCCAATCCTGGCAGACACAAGTGTTTTTATTGGTATACTAATACTTCTAGCAAATACTAATACTGGCCTATTCGCCAATTACTGATACAACGCAGCAACAGCTAGCCAAAACGCCTGTTTCTTGCATATTTTGATATCTCCGCACATATGATACGCACGCTTACACGGCCTAGGGGTGCGAAGAAAAACAGGGACCGCAAAATGAAGATGCACGCACAAATCCAAAACATGAACTCATTTTTATTCAAAGAAACATTATCTAGTACTACACCCTAGGTATAGCTGAAAAGGGTAGGTACCTATATATAAGTATGGGTATTTTAAAGATTAGAGTAGTAGTACCTAGTAATAGAAGTAGTAATAGTAGCAATAGCAAGAATAGCAACAGCAGTAGTAATAACTTATTAATGCTATAACTAAAGTGCTGGATAACTCTACAACCTAGCTTTACACACACCTGGTGCGCGTGCAGTATTGGCCAGCGAGACATTCAGATTGCTCGGAATGCATGCCGGACAACGCATTCATGTACGTACTCGTATGGCTCCGTATTGATACTTCATACCAACTACGAGCAAGCAGCCCAGCAAGCACCGCCCACCCCTGCCTATAACATCTCGTCTACAAAGTGCTAGGAATATGCTGCAGAAACTCAGGCAGATATGGAGCGGACACTGTACACATATGCAGAACCACTTGACGGGCAGAGAGATGAAGAAAGAATGTTGGCCCGAAGAAGAAACCTAGAATAGAACGAAGAAGGTTGGGCAGATGTGGATGGCGCTTGACAAGGCTCCATAGGCTCTGCTCTCGTTGGCCCTGCGCTGGCTAGTCGGTTTTTCCTGCTCCTCCCGTCAACTGCGGTGAAGAAAAAGGGCCAAATTGTTGTGGCTGGGGATAGGTAGATGGGGATATGCGGGATGCAAGACGCATGTAGAAGCAGGTGGCCAGGCCCTTTGACACGTATTATATGTTACATGGAAGTGTGTGTTGTATACCTGTATGTATGAGTACATATGTATAGGTGAGGTAGCAAATTGGGGTAAAAGAAAAGTAGACTGGGTCCATGTATGATATGTGGGAGGCTTTGGAGGTCTATAACTGCATACATGTGCATTCGATTGGGAATTGTTGACGAGCCATTGGAAGCGGAAATTGACATAGTTGATGAATTTTGGGTGCTACATCAAGCAAGTAGGACTTACTTGGATTAAAATTGGCTGGACCTCGGGACTTTCGGTATTCTTTGCTTTGTTGTCGTAAAACTTGGCTGCAAGCTGGAGAGATGGATGGCCAGACTTGATGCATCGGTCCGGAGAAAGGACGAGAGGCAATGAATGAGTGGGAAGAGACGGAGCAAGTGGAGATTTGCAGCAGAGCAGGGGAGGCAACGTTTGCGACGAAGCCGAAACGAGAGAGAGAGAGGCAGGTTGAGATGAGACAGACGGAGAGCAGCAGTGGGCAAAAAGGCGGAAAGGGAGACAAAACAAGCATTCAATTAATCGTACATAGATTAGGCTGGGCGAATCTACCGAGGCCAACGCATCACAATTGGGCACATCTGCCTTACCGTTGAAGAGGTTGGAGCACCAGCGTCGAAGATGATAGGCCAATGGCCGCCAGCATGTACGACGAAGATGTAGCCACCAATGCACGGCAAGGTAGCAGCCAGGACGGAGAAGTGCTCAGGGAGGTATAGCTGGAGAAGGCGGTCAAGAAGATGTGAGTGAGCGAGCGTGTGGAAGGCGTGAGAGGCGAACTGAGATGAGAGACAGAACCAAGGTCCAGGGTGTTGGTGGTACTACAAAGGATCGTGATTACTACTAGATATTACAATGAATAAGTGCTTTAAACGGAGCTCAACTGGGTGTCTCGTATATCCAATATACCAGACACATACACGTACAGTACTGTAGGAAGGTAGGTACATGTACAGTATTCTCTGCTCGGATACAGACAGCGCAGCCAAGGCCTGGTGGGTGCTGGATGCTCGTCCTACTCCATCCATGCGTGCTCATACATTTGCCTACATATTACAACGCACAACGTGGCGGCTCTAAAACGGGGGGCTGGGCGCTAAGACGATCCACCGTGCAGTCCCTTTTGGTCCTTTTGGTGTTTGCGACGAGGTATAGCGGATGCAGCAGCAGCAGCTAGTCGCGGCCATGGCCTGAGTTGAGGGAAGCTATCGAGTCCACGTTGGAGTGCTTGCATGGCCGGCTCCATTTAAGCGACAGCGGTGTCGACAGGACGATCAATAGGGTGTTGATGAGATGGCCATGGCATGGACGGCATGACTAGCAGCAGCAGCAGTGAGAGGAAAGAGAAAAGTCACGCTGTGCTGTGCTGTAGAGATGGACGGCTTAATAATGCCTCCACGTACTTGTCTGTGCATGCCTGCTCCATTACTCGTGTGATGGATCAGCATTGGGCATTTGTGGTGCTGCTCAGCTATGATGGAATCTGCTGTTGTGGTTTGGTTTGTTTACTTTGCTTCTCCATGTACCTTTCATACTACGGCGAGCCCGATGCGGCCAAAAGTAAACAAACCAATTCTTCACTAGCAGAGCATTCACTCGCGCACTACCACCCAACGGAGCAGCACTAGAGACGACCTGAAGAGTCGCGCGCTCACGGCTGGCGCTAGTCGAGACAAGACGATTAGGGATCAGATACATTGTACAGAGTACAGTACAAGTGATTCTGGGCGGTGGCATTGGGTGGCATGCACGTCGCCAAAAGACAAGACTAAGGCGGCGAGAACGCTGAGGCGGGGACCATGCAAGCACTCAGCAAGCAAGGTATCGTGTACGCCTCTCATGCGTTCGCTGGCCAAGGCATCCTGGTCATGCTGGCCTTCCATTGCATGGGCCGGCTGTTCTTTTTTCTTCACTTGTCGACGGCGTCCAAAAGAGAGCTGTACTCTGCATGGCGGTAGTGCATTGCTCCGAGCAGGGGTGTCAATGACCAGAAGAAGGAATAATAATGATCAGTAGAGCTAAAATATGAGAGGAACACGCAGCGGGACTACATACATACATGATTAATTTAATGAAAGCAGAGAGCTTCATGAGATGGAAAAGCTTTGTTATAGGACCCTTGCACGTGCTACGCGTGTTTTTTTTTTTTTTTTTTTTTTTTTTGGCCATGTTTCCCCATTCGGACATGCCAGTGCCAGGCGCGCGACGTGATTTGCACGCGGGCTCGAGCCTTACTTTTTTTTCTCAGTCTTTATTTTTTGTTTGGGACATCAATTCAGATGTTCAAGCT|downstream_gene_variant|MODIFIER|ran1|gene-TRIREDRAFT_75547|transcript|XM_006962722.1|protein_coding||c.*1682delTinsAACAAGCTATAAACAGGTACGAACTACCGCTACTATCTTAGTACTAAGGTGCTATGCAAATCCAGGGCTGCATATGACAGCTTATGACTTACATGTATAGTTACCCGGCACCTAATGCTTTTAGTATTACACTCAGGTGCCAAAAGTCTGCGCCACTAGATACCCCCACTTGTACATTACAACAAACCACTAAAAATAACACCCAATCTTCAAACAGCAATTGCACAACAACAAGATGTCAGAAACGCGTGCTTTTGGTACTGAAATAAGCGCCAATCGTCAAAAAAATAGGGAATTTAATTTGGAGCAAAAAGGAGCTATGTGCGAGGCGGTATCGCGCGGCGACTCGTATACACGCGTTGCGGCTGATTTCCACACAACGCGGTCCACCGTACGCGCAATTTATCGGCGCTGGTTAGAGGACGGCACCGTGCAAAGGAAGCCTCGTTCGGGGCGGCCGAGGAAGCTTACAGAGGCAGAGATTCGATATATCACTATTTTATTGAAAAGGGATCGCAAAATAACGTGGCTGGCGCTCTGTGGTGCGGTAGACAGTCGTGTGAGCCCAAGGACAATCCGTCGCGCTTTGCAGCGCGTATACAAGCGCAAATGGAAGTCTGCCCAGCGGATTATGATAACGGAAAAAACAGCAGAAGCCAGGCTACAATTCTGTCAAGCTTGGGAGGGAAAAGAAGAAGAATTGGTTGAGGTAAGAGCGTTTGAAGTTGGAGTGGTGGTCGAGGCTAACACACGCGATAGACACTCTTCTCAGACGAAGCCACAGCGCAAAATAAACCTGATAATAGGCGAGGTTGGGTGTTCCGGGCGCCCGGGGAGAGGTTTAACAGGGAAATCGTCAACGTTACAATCCACGGAAGGTCGAGATCTCCCTCATGGTCTGGGGAGGCATCTGGCGAGGCGGCCGCACCCCCTTGGTCATCATGGAACGAGATCCCGACGCCCCAAGGGGAGGATATTCTTCAAAGAGCTATCAAAACGCGTTATCAGAGGGCCTTCTTTTTATATACAACGGCATGCGTTTATTCCAGCAGGATAACGCAAGAATTCACAACTTTGGTGGTACACCAGAATGGCTGCAATTACACGGTATCGCATACATCGATTGGCCGCCTCACAGCCCCGACCTCAATCCAATTGAGCACATCTGGAGTGCCCTAAAGAAGAAGCTATCACAGATCTGCCCAGAGCTCCGAGATCTAAGGCGTAACCGTACAGACATCGCGTTATTGAAGCAAAAGATAAAGGAGGCTTGGGACCTAATAGACCAGGATTTAATAGATACACTTGTGGAGTCAATGCCTCGCCGCCTTGCGGCAGTGCGCGCAGCCCAGGGATATTATACACGATATTAATCTCCAGAAGCAGGGCTTTCTAATGATATAAAGAGATCACATTTTTCTATTAAATTCATTGTGCTATTTGCGTTTGAAGTTATCGTGCAGGTTAGGTGGTGTGGGATATCTTGTAGCGCGGGGTCACTAGTGGCGCAGACTTTTGTCACATAAGTGTACTAAGAAGCTGCCCAGACCTCTTTGCTTTTCACTGATCTTGCGCCAATCCTGGCAGACACAAGTGTTTTTATTGGTATACTAATACTTCTAGCAAATACTAATACTGGCCTATTCGCCAATTACTGATACAACGCAGCAACAGCTAGCCAAAACGCCTGTTTCTTGCATATTTTGATATCTCCGCACATATGATACGCACGCTTACACGGCCTAGGGGTGCGAAGAAAAACAGGGACCGCAAAATGAAGATGCACGCACAAATCCAAAACATGAACTCATTTTTATTCAAAGAAACATTATCTAGTACTACACCCTAGGTATAGCTGAAAAGGGTAGGTACCTATATATAAGTATGGGTATTTTAAAGATTAGAGTAGTAGTACCTAGTAATAGAAGTAGTAATAGTAGCAATAGCAAGAATAGCAACAGCAGTAGTAATAACTTATTAATGCTATAACTAAAGTGCTGGATAACTCTACAACCTAGCTTTACACACACCTGGTGCGCGTGCAGTATTGGCCAGCGAGACATTCAGATTGCTCGGAATGCATGCCGGACAACGCATTCATGTACGTACTCGTATGGCTCCGTATTGATACTTCATACCAACTACGAGCAAGCAGCCCAGCAAGCACCGCCCACCCCTGCCTATAACATCTCGTCTACAAAGTGCTAGGAATATGCTGCAGAAACTCAGGCAGATATGGAGCGGACACTGTACACATATGCAGAACCACTTGACGGGCAGAGAGATGAAGAAAGAATGTTGGCCCGAAGAAGAAACCTAGAATAGAACGAAGAAGGTTGGGCAGATGTGGATGGCGCTTGACAAGGCTCCATAGGCTCTGCTCTCGTTGGCCCTGCGCTGGCTAGTCGGTTTTTCCTGCTCCTCCCGTCAACTGCGGTGAAGAAAAAGGGCCAAATTGTTGTGGCTGGGGATAGGTAGATGGGGATATGCGGGATGCAAGACGCATGTAGAAGCAGGTGGCCAGGCCCTTTGACACGTATTATATGTTACATGGAAGTGTGTGTTGTATACCTGTATGTATGAGTACATATGTATAGGTGAGGTAGCAAATTGGGGTAAAAGAAAAGTAGACTGGGTCCATGTATGATATGTGGGAGGCTTTGGAGGTCTATAACTGCATACATGTGCATTCGATTGGGAATTGTTGACGAGCCATTGGAAGCGGAAATTGACATAGTTGATGAATTTTGGGTGCTACATCAAGCAAGTAGGACTTACTTGGATTAAAATTGGCTGGACCTCGGGACTTTCGGTATTCTTTGCTTTGTTGTCGTAAAACTTGGCTGCAAGCTGGAGAGATGGATGGCCAGACTTGATGCATCGGTCCGGAGAAAGGACGAGAGGCAATGAATGAGTGGGAAGAGACGGAGCAAGTGGAGATTTGCAGCAGAGCAGGGGAGGCAACGTTTGCGACGAAGCCGAAACGAGAGAGAGAGAGGCAGGTTGAGATGAGACAGACGGAGAGCAGCAGTGGGCAAAAAGGCGGAAAGGGAGACAAAACAAGCATTCAATTAATCGTACATAGATTAGGCTGGGCGAATCTACCGAGGCCAACGCATCACAATTGGGCACATCTGCCTTACCGTTGAAGAGGTTGGAGCACCAGCGTCGAAGATGATAGGCCAATGGCCGCCAGCATGTACGACGAAGATGTAGCCACCAATGCACGGCAAGGTAGCAGCCAGGACGGAGAAGTGCTCAGGGAGGTATAGCTGGAGAAGGCGGTCAAGAAGATGTGAGTGAGCGAGCGTGTGGAAGGCGTGAGAGGCGAACTGAGATGAGAGACAGAACCAAGGTCCAGGGTGTTGGTGGTACTACAAAGGATCGTGATTACTACTAGATATTACAATGAATAAGTGCTTTAAACGGAGCTCAACTGGGTGTCTCGTATATCCAATATACCAGACACATACACGTACAGTACTGTAGGAAGGTAGGTACATGTACAGTATTCTCTGCTCGGATACAGACAGCGCAGCCAAGGCCTGGTGGGTGCTGGATGCTCGTCCTACTCCATCCATGCGTGCTCATACATTTGCCTACATATTACAACGCACAACGTGGCGGCTCTAAAACGGGGGGCTGGGCGCTAAGACGATCCACCGTGCAGTCCCTTTTGGTCCTTTTGGTGTTTGCGACGAGGTATAGCGGATGCAGCAGCAGCAGCTAGTCGCGGCCATGGCCTGAGTTGAGGGAAGCTATCGAGTCCACGTTGGAGTGCTTGCATGGCCGGCTCCATTTAAGCGACAGCGGTGTCGACAGGACGATCAATAGGGTGTTGATGAGATGGCCATGGCATGGACGGCATGACTAGCAGCAGCAGCAGTGAGAGGAAAGAGAAAAGTCACGCTGTGCTGTGCTGTAGAGATGGACGGCTTAATAATGCCTCCACGTACTTGTCTGTGCATGCCTGCTCCATTACTCGTGTGATGGATCAGCATTGGGCATTTGTGGTGCTGCTCAGCTATGATGGAATCTGCTGTTGTGGTTTGGTTTGTTTACTTTGCTTCTCCATGTACCTTTCATACTACGGCGAGCCCGATGCGGCCAAAAGTAAACAAACCAATTCTTCACTAGCAGAGCATTCACTCGCGCACTACCACCCAACGGAGCAGCACTAGAGACGACCTGAAGAGTCGCGCGCTCACGGCTGGCGCTAGTCGAGACAAGACGATTAGGGATCAGATACATTGTACAGAGTACAGTACAAGTGATTCTGGGCGGTGGCATTGGGTGGCATGCACGTCGCCAAAAGACAAGACTAAGGCGGCGAGAACGCTGAGGCGGGGACCATGCAAGCACTCAGCAAGCAAGGTATCGTGTACGCCTCTCATGCGTTCGCTGGCCAAGGCATCCTGGTCATGCTGGCCTTCCATTGCATGGGCCGGCTGTTCTTTTTTCTTCACTTGTCGACGGCGTCCAAAAGAGAGCTGTACTCTGCATGGCGGTAGTGCATTGCTCCGAGCAGGGGTGTCAATGACCAGAAGAAGGAATAATAATGATCAGTAGAGCTAAAATATGAGAGGAACACGCAGCGGGACTACATACATACATGATTAATTTAATGAAAGCAGAGAGCTTCATGAGATGGAAAAGCTTTGTTATAGGACCCTTGCACGTGCTACGCGTGTTTTTTTTTTTTTTTTTTTTTTTTTTGGCCATGTTTCCCCATTCGGACATGCCAGTGCCAGGCGCGCGACGTGATTTGCACGCGGGCTCGAGCCTTACTTTTTTTTCTCAGTCTTTATTTTTTGTTTGGGACATCAATTCAGATGTTCAAGCT|||||94|WARNING_TRANSCRIPT_NO_START_CODON,AACAAGCTATAAACAGGTACGAACTACCGCTACTATCTTAGTACTAAGGTGCTATGCAAATCCAGGGCTGCATATGACAGCTTATGACTTACATGTATAGTTACCCGGCACCTAATGCTTTTAGTATTACACTCAGGTGCCAAAAGTCTGCGCCACTAGATACCCCCACTTGTACATTACAACAAACCACTAAAAATAACACCCAATCTTCAAACAGCAATTGCACAACAACAAGATGTCAGAAACGCGTGCTTTTGGTACTGAAATAAGCGCCAATCGTCAAAAAAATAGGGAATTTAATTTGGAGCAAAAAGGAGCTATGTGCGAGGCGGTATCGCGCGGCGACTCGTATACACGCGTTGCGGCTGATTTCCACACAACGCGGTCCACCGTACGCGCAATTTATCGGCGCTGGTTAGAGGACGGCACCGTGCAAAGGAAGCCTCGTTCGGGGCGGCCGAGGAAGCTTACAGAGGCAGAGATTCGATATATCACTATTTTATTGAAAAGGGATCGCAAAATAACGTGGCTGGCGCTCTGTGGTGCGGTAGACAGTCGTGTGAGCCCAAGGACAATCCGTCGCGCTTTGCAGCGCGTATACAAGCGCAAATGGAAGTCTGCCCAGCGGATTATGATAACGGAAAAAACAGCAGAAGCCAGGCTACAATTCTGTCAAGCTTGGGAGGGAAAAGAAGAAGAATTGGTTGAGGTAAGAGCGTTTGAAGTTGGAGTGGTGGTCGAGGCTAACACACGCGATAGACACTCTTCTCAGACGAAGCCACAGCGCAAAATAAACCTGATAATAGGCGAGGTTGGGTGTTCCGGGCGCCCGGGGAGAGGTTTAACAGGGAAATCGTCAACGTTACAATCCACGGAAGGTCGAGATCTCCCTCATGGTCTGGGGAGGCATCTGGCGAGGCGGCCGCACCCCCTTGGTCATCATGGAACGAGATCCCGACGCCCCAAGGGGAGGATATTCTTCAAAGAGCTATCAAAACGCGTTATCAGAGGGCCTTCTTTTTATATACAACGGCATGCGTTTATTCCAGCAGGATAACGCAAGAATTCACAACTTTGGTGGTACACCAGAATGGCTGCAATTACACGGTATCGCATACATCGATTGGCCGCCTCACAGCCCCGACCTCAATCCAATTGAGCACATCTGGAGTGCCCTAAAGAAGAAGCTATCACAGATCTGCCCAGAGCTCCGAGATCTAAGGCGTAACCGTACAGACATCGCGTTATTGAAGCAAAAGATAAAGGAGGCTTGGGACCTAATAGACCAGGATTTAATAGATACACTTGTGGAGTCAATGCCTCGCCGCCTTGCGGCAGTGCGCGCAGCCCAGGGATATTATACACGATATTAATCTCCAGAAGCAGGGCTTTCTAATGATATAAAGAGATCACATTTTTCTATTAAATTCATTGTGCTATTTGCGTTTGAAGTTATCGTGCAGGTTAGGTGGTGTGGGATATCTTGTAGCGCGGGGTCACTAGTGGCGCAGACTTTTGTCACATAAGTGTACTAAGAAGCTGCCCAGACCTCTTTGCTTTTCACTGATCTTGCGCCAATCCTGGCAGACACAAGTGTTTTTATTGGTATACTAATACTTCTAGCAAATACTAATACTGGCCTATTCGCCAATTACTGATACAACGCAGCAACAGCTAGCCAAAACGCCTGTTTCTTGCATATTTTGATATCTCCGCACATATGATACGCACGCTTACACGGCCTAGGGGTGCGAAGAAAAACAGGGACCGCAAAATGAAGATGCACGCACAAATCCAAAACATGAACTCATTTTTATTCAAAGAAACATTATCTAGTACTACACCCTAGGTATAGCTGAAAAGGGTAGGTACCTATATATAAGTATGGGTATTTTAAAGATTAGAGTAGTAGTACCTAGTAATAGAAGTAGTAATAGTAGCAATAGCAAGAATAGCAACAGCAGTAGTAATAACTTATTAATGCTATAACTAAAGTGCTGGATAACTCTACAACCTAGCTTTACACACACCTGGTGCGCGTGCAGTATTGGCCAGCGAGACATTCAGATTGCTCGGAATGCATGCCGGACAACGCATTCATGTACGTACTCGTATGGCTCCGTATTGATACTTCATACCAACTACGAGCAAGCAGCCCAGCAAGCACCGCCCACCCCTGCCTATAACATCTCGTCTACAAAGTGCTAGGAATATGCTGCAGAAACTCAGGCAGATATGGAGCGGACACTGTACACATATGCAGAACCACTTGACGGGCAGAGAGATGAAGAAAGAATGTTGGCCCGAAGAAGAAACCTAGAATAGAACGAAGAAGGTTGGGCAGATGTGGATGGCGCTTGACAAGGCTCCATAGGCTCTGCTCTCGTTGGCCCTGCGCTGGCTAGTCGGTTTTTCCTGCTCCTCCCGTCAACTGCGGTGAAGAAAAAGGGCCAAATTGTTGTGGCTGGGGATAGGTAGATGGGGATATGCGGGATGCAAGACGCATGTAGAAGCAGGTGGCCAGGCCCTTTGACACGTATTATATGTTACATGGAAGTGTGTGTTGTATACCTGTATGTATGAGTACATATGTATAGGTGAGGTAGCAAATTGGGGTAAAAGAAAAGTAGACTGGGTCCATGTATGATATGTGGGAGGCTTTGGAGGTCTATAACTGCATACATGTGCATTCGATTGGGAATTGTTGACGAGCCATTGGAAGCGGAAATTGACATAGTTGATGAATTTTGGGTGCTACATCAAGCAAGTAGGACTTACTTGGATTAAAATTGGCTGGACCTCGGGACTTTCGGTATTCTTTGCTTTGTTGTCGTAAAACTTGGCTGCAAGCTGGAGAGATGGATGGCCAGACTTGATGCATCGGTCCGGAGAAAGGACGAGAGGCAATGAATGAGTGGGAAGAGACGGAGCAAGTGGAGATTTGCAGCAGAGCAGGGGAGGCAACGTTTGCGACGAAGCCGAAACGAGAGAGAGAGAGGCAGGTTGAGATGAGACAGACGGAGAGCAGCAGTGGGCAAAAAGGCGGAAAGGGAGACAAAACAAGCATTCAATTAATCGTACATAGATTAGGCTGGGCGAATCTACCGAGGCCAACGCATCACAATTGGGCACATCTGCCTTACCGTTGAAGAGGTTGGAGCACCAGCGTCGAAGATGATAGGCCAATGGCCGCCAGCATGTACGACGAAGATGTAGCCACCAATGCACGGCAAGGTAGCAGCCAGGACGGAGAAGTGCTCAGGGAGGTATAGCTGGAGAAGGCGGTCAAGAAGATGTGAGTGAGCGAGCGTGTGGAAGGCGTGAGAGGCGAACTGAGATGAGAGACAGAACCAAGGTCCAGGGTGTTGGTGGTACTACAAAGGATCGTGATTACTACTAGATATTACAATGAATAAGTGCTTTAAACGGAGCTCAACTGGGTGTCTCGTATATCCAATATACCAGACACATACACGTACAGTACTGTAGGAAGGTAGGTACATGTACAGTATTCTCTGCTCGGATACAGACAGCGCAGCCAAGGCCTGGTGGGTGCTGGATGCTCGTCCTACTCCATCCATGCGTGCTCATACATTTGCCTACATATTACAACGCACAACGTGGCGGCTCTAAAACGGGGGGCTGGGCGCTAAGACGATCCACCGTGCAGTCCCTTTTGGTCCTTTTGGTGTTTGCGACGAGGTATAGCGGATGCAGCAGCAGCAGCTAGTCGCGGCCATGGCCTGAGTTGAGGGAAGCTATCGAGTCCACGTTGGAGTGCTTGCATGGCCGGCTCCATTTAAGCGACAGCGGTGTCGACAGGACGATCAATAGGGTGTTGATGAGATGGCCATGGCATGGACGGCATGACTAGCAGCAGCAGCAGTGAGAGGAAAGAGAAAAGTCACGCTGTGCTGTGCTGTAGAGATGGACGGCTTAATAATGCCTCCACGTACTTGTCTGTGCATGCCTGCTCCATTACTCGTGTGATGGATCAGCATTGGGCATTTGTGGTGCTGCTCAGCTATGATGGAATCTGCTGTTGTGGTTTGGTTTGTTTACTTTGCTTCTCCATGTACCTTTCATACTACGGCGAGCCCGATGCGGCCAAAAGTAAACAAACCAATTCTTCACTAGCAGAGCATTCACTCGCGCACTACCACCCAACGGAGCAGCACTAGAGACGACCTGAAGAGTCGCGCGCTCACGGCTGGCGCTAGTCGAGACAAGACGATTAGGGATCAGATACATTGTACAGAGTACAGTACAAGTGATTCTGGGCGGTGGCATTGGGTGGCATGCACGTCGCCAAAAGACAAGACTAAGGCGGCGAGAACGCTGAGGCGGGGACCATGCAAGCACTCAGCAAGCAAGGTATCGTGTACGCCTCTCATGCGTTCGCTGGCCAAGGCATCCTGGTCATGCTGGCCTTCCATTGCATGGGCCGGCTGTTCTTTTTTCTTCACTTGTCGACGGCGTCCAAAAGAGAGCTGTACTCTGCATGGCGGTAGTGCATTGCTCCGAGCAGGGGTGTCAATGACCAGAAGAAGGAATAATAATGATCAGTAGAGCTAAAATATGAGAGGAACACGCAGCGGGACTACATACATACATGATTAATTTAATGAAAGCAGAGAGCTTCATGAGATGGAAAAGCTTTGTTATAGGACCCTTGCACGTGCTACGCGTGTTTTTTTTTTTTTTTTTTTTTTTTTTGGCCATGTTTCCCCATTCGGACATGCCAGTGCCAGGCGCGCGACGTGATTTGCACGCGGGCTCGAGCCTTACTTTTTTTTCTCAGTCTTTATTTTTTGTTTGGGACATCAATTCAGATGTTCAAGCT|downstream_gene_variant|MODIFIER|exon-XM_006962722.1-1|GENE_exon-XM_006962722.1-1|transcript|rna-XM_006962722.1|protein_coding||c.*352_*353insAACAAGCTATAAACAGGTACGAACTACCGCTACTATCTTAGTACTAAGGTGCTATGCAAATCCAGGGCTGCATATGACAGCTTATGACTTACATGTATAGTTACCCGGCACCTAATGCTTTTAGTATTACACTCAGGTGCCAAAAGTCTGCGCCACTAGATACCCCCACTTGTACATTACAACAAACCACTAAAAATAACACCCAATCTTCAAACAGCAATTGCACAACAACAAGATGTCAGAAACGCGTGCTTTTGGTACTGAAATAAGCGCCAATCGTCAAAAAAATAGGGAATTTAATTTGGAGCAAAAAGGAGCTATGTGCGAGGCGGTATCGCGCGGCGACTCGTATACACGCGTTGCGGCTGATTTCCACACAACGCGGTCCACCGTACGCGCAATTTATCGGCGCTGGTTAGAGGACGGCACCGTGCAAAGGAAGCCTCGTTCGGGGCGGCCGAGGAAGCTTACAGAGGCAGAGATTCGATATATCACTATTTTATTGAAAAGGGATCGCAAAATAACGTGGCTGGCGCTCTGTGGTGCGGTAGACAGTCGTGTGAGCCCAAGGACAATCCGTCGCGCTTTGCAGCGCGTATACAAGCGCAAATGGAAGTCTGCCCAGCGGATTATGATAACGGAAAAAACAGCAGAAGCCAGGCTACAATTCTGTCAAGCTTGGGAGGGAAAAGAAGAAGAATTGGTTGAGGTAAGAGCGTTTGAAGTTGGAGTGGTGGTCGAGGCTAACACACGCGATAGACACTCTTCTCAGACGAAGCCACAGCGCAAAATAAACCTGATAATAGGCGAGGTTGGGTGTTCCGGGCGCCCGGGGAGAGGTTTAACAGGGAAATCGTCAACGTTACAATCCACGGAAGGTCGAGATCTCCCTCATGGTCTGGGGAGGCATCTGGCGAGGCGGCCGCACCCCCTTGGTCATCATGGAACGAGATCCCGACGCCCCAAGGGGAGGATATTCTTCAAAGAGCTATCAAAACGCGTTATCAGAGGGCCTTCTTTTTATATACAACGGCATGCGTTTATTCCAGCAGGATAACGCAAGAATTCACAACTTTGGTGGTACACCAGAATGGCTGCAATTACACGGTATCGCATACATCGATTGGCCGCCTCACAGCCCCGACCTCAATCCAATTGAGCACATCTGGAGTGCCCTAAAGAAGAAGCTATCACAGATCTGCCCAGAGCTCCGAGATCTAAGGCGTAACCGTACAGACATCGCGTTATTGAAGCAAAAGATAAAGGAGGCTTGGGACCTAATAGACCAGGATTTAATAGATACACTTGTGGAGTCAATGCCTCGCCGCCTTGCGGCAGTGCGCGCAGCCCAGGGATATTATACACGATATTAATCTCCAGAAGCAGGGCTTTCTAATGATATAAAGAGATCACATTTTTCTATTAAATTCATTGTGCTATTTGCGTTTGAAGTTATCGTGCAGGTTAGGTGGTGTGGGATATCTTGTAGCGCGGGGTCACTAGTGGCGCAGACTTTTGTCACATAAGTGTACTAAGAAGCTGCCCAGACCTCTTTGCTTTTCACTGATCTTGCGCCAATCCTGGCAGACACAAGTGTTTTTATTGGTATACTAATACTTCTAGCAAATACTAATACTGGCCTATTCGCCAATTACTGATACAACGCAGCAACAGCTAGCCAAAACGCCTGTTTCTTGCATATTTTGATATCTCCGCACATATGATACGCACGCTTACACGGCCTAGGGGTGCGAAGAAAAACAGGGACCGCAAAATGAAGATGCACGCACAAATCCAAAACATGAACTCATTTTTATTCAAAGAAACATTATCTAGTACTACACCCTAGGTATAGCTGAAAAGGGTAGGTACCTATATATAAGTATGGGTATTTTAAAGATTAGAGTAGTAGTACCTAGTAATAGAAGTAGTAATAGTAGCAATAGCAAGAATAGCAACAGCAGTAGTAATAACTTATTAATGCTATAACTAAAGTGCTGGATAACTCTACAACCTAGCTTTACACACACCTGGTGCGCGTGCAGTATTGGCCAGCGAGACATTCAGATTGCTCGGAATGCATGCCGGACAACGCATTCATGTACGTACTCGTATGGCTCCGTATTGATACTTCATACCAACTACGAGCAAGCAGCCCAGCAAGCACCGCCCACCCCTGCCTATAACATCTCGTCTACAAAGTGCTAGGAATATGCTGCAGAAACTCAGGCAGATATGGAGCGGACACTGTACACATATGCAGAACCACTTGACGGGCAGAGAGATGAAGAAAGAATGTTGGCCCGAAGAAGAAACCTAGAATAGAACGAAGAAGGTTGGGCAGATGTGGATGGCGCTTGACAAGGCTCCATAGGCTCTGCTCTCGTTGGCCCTGCGCTGGCTAGTCGGTTTTTCCTGCTCCTCCCGTCAACTGCGGTGAAGAAAAAGGGCCAAATTGTTGTGGCTGGGGATAGGTAGATGGGGATATGCGGGATGCAAGACGCATGTAGAAGCAGGTGGCCAGGCCCTTTGACACGTATTATATGTTACATGGAAGTGTGTGTTGTATACCTGTATGTATGAGTACATATGTATAGGTGAGGTAGCAAATTGGGGTAAAAGAAAAGTAGACTGGGTCCATGTATGATATGTGGGAGGCTTTGGAGGTCTATAACTGCATACATGTGCATTCGATTGGGAATTGTTGACGAGCCATTGGAAGCGGAAATTGACATAGTTGATGAATTTTGGGTGCTACATCAAGCAAGTAGGACTTACTTGGATTAAAATTGGCTGGACCTCGGGACTTTCGGTATTCTTTGCTTTGTTGTCGTAAAACTTGGCTGCAAGCTGGAGAGATGGATGGCCAGACTTGATGCATCGGTCCGGAGAAAGGACGAGAGGCAATGAATGAGTGGGAAGAGACGGAGCAAGTGGAGATTTGCAGCAGAGCAGGGGAGGCAACGTTTGCGACGAAGCCGAAACGAGAGAGAGAGAGGCAGGTTGAGATGAGACAGACGGAGAGCAGCAGTGGGCAAAAAGGCGGAAAGGGAGACAAAACAAGCATTCAATTAATCGTACATAGATTAGGCTGGGCGAATCTACCGAGGCCAACGCATCACAATTGGGCACATCTGCCTTACCGTTGAAGAGGTTGGAGCACCAGCGTCGAAGATGATAGGCCAATGGCCGCCAGCATGTACGACGAAGATGTAGCCACCAATGCACGGCAAGGTAGCAGCCAGGACGGAGAAGTGCTCAGGGAGGTATAGCTGGAGAAGGCGGTCAAGAAGATGTGAGTGAGCGAGCGTGTGGAAGGCGTGAGAGGCGAACTGAGATGAGAGACAGAACCAAGGTCCAGGGTGTTGGTGGTACTACAAAGGATCGTGATTACTACTAGATATTACAATGAATAAGTGCTTTAAACGGAGCTCAACTGGGTGTCTCGTATATCCAATATACCAGACACATACACGTACAGTACTGTAGGAAGGTAGGTACATGTACAGTATTCTCTGCTCGGATACAGACAGCGCAGCCAAGGCCTGGTGGGTGCTGGATGCTCGTCCTACTCCATCCATGCGTGCTCATACATTTGCCTACATATTACAACGCACAACGTGGCGGCTCTAAAACGGGGGGCTGGGCGCTAAGACGATCCACCGTGCAGTCCCTTTTGGTCCTTTTGGTGTTTGCGACGAGGTATAGCGGATGCAGCAGCAGCAGCTAGTCGCGGCCATGGCCTGAGTTGAGGGAAGCTATCGAGTCCACGTTGGAGTGCTTGCATGGCCGGCTCCATTTAAGCGACAGCGGTGTCGACAGGACGATCAATAGGGTGTTGATGAGATGGCCATGGCATGGACGGCATGACTAGCAGCAGCAGCAGTGAGAGGAAAGAGAAAAGTCACGCTGTGCTGTGCTGTAGAGATGGACGGCTTAATAATGCCTCCACGTACTTGTCTGTGCATGCCTGCTCCATTACTCGTGTGATGGATCAGCATTGGGCATTTGTGGTGCTGCTCAGCTATGATGGAATCTGCTGTTGTGGTTTGGTTTGTTTACTTTGCTTCTCCATGTACCTTTCATACTACGGCGAGCCCGATGCGGCCAAAAGTAAACAAACCAATTCTTCACTAGCAGAGCATTCACTCGCGCACTACCACCCAACGGAGCAGCACTAGAGACGACCTGAAGAGTCGCGCGCTCACGGCTGGCGCTAGTCGAGACAAGACGATTAGGGATCAGATACATTGTACAGAGTACAGTACAAGTGATTCTGGGCGGTGGCATTGGGTGGCATGCACGTCGCCAAAAGACAAGACTAAGGCGGCGAGAACGCTGAGGCGGGGACCATGCAAGCACTCAGCAAGCAAGGTATCGTGTACGCCTCTCATGCGTTCGCTGGCCAAGGCATCCTGGTCATGCTGGCCTTCCATTGCATGGGCCGGCTGTTCTTTTTTCTTCACTTGTCGACGGCGTCCAAAAGAGAGCTGTACTCTGCATGGCGGTAGTGCATTGCTCCGAGCAGGGGTGTCAATGACCAGAAGAAGGAATAATAATGATCAGTAGAGCTAAAATATGAGAGGAACACGCAGCGGGACTACATACATACATGATTAATTTAATGAAAGCAGAGAGCTTCATGAGATGGAAAAGCTTTGTTATAGGACCCTTGCACGTGCTACGCGTGTTTTTTTTTTTTTTTTTTTTTTTTTTGGCCATGTTTCCCCATTCGGACATGCCAGTGCCAGGCGCGCGACGTGATTTGCACGCGGGCTCGAGCCTTACTTTTTTTTCTCAGTCTTTATTTTTTGTTTGGGACATCAATTCAGATGTTCAAGCT|||||94|,AACAAGCTATAAACAGGTACGAACTACCGCTACTATCTTAGTACTAAGGTGCTATGCAAATCCAGGGCTGCATATGACAGCTTATGACTTACATGTATAGTTACCCGGCACCTAATGCTTTTAGTATTACACTCAGGTGCCAAAAGTCTGCGCCACTAGATACCCCCACTTGTACATTACAACAAACCACTAAAAATAACACCCAATCTTCAAACAGCAATTGCACAACAACAAGATGTCAGAAACGCGTGCTTTTGGTACTGAAATAAGCGCCAATCGTCAAAAAAATAGGGAATTTAATTTGGAGCAAAAAGGAGCTATGTGCGAGGCGGTATCGCGCGGCGACTCGTATACACGCGTTGCGGCTGATTTCCACACAACGCGGTCCACCGTACGCGCAATTTATCGGCGCTGGTTAGAGGACGGCACCGTGCAAAGGAAGCCTCGTTCGGGGCGGCCGAGGAAGCTTACAGAGGCAGAGATTCGATATATCACTATTTTATTGAAAAGGGATCGCAAAATAACGTGGCTGGCGCTCTGTGGTGCGGTAGACAGTCGTGTGAGCCCAAGGACAATCCGTCGCGCTTTGCAGCGCGTATACAAGCGCAAATGGAAGTCTGCCCAGCGGATTATGATAACGGAAAAAACAGCAGAAGCCAGGCTACAATTCTGTCAAGCTTGGGAGGGAAAAGAAGAAGAATTGGTTGAGGTAAGAGCGTTTGAAGTTGGAGTGGTGGTCGAGGCTAACACACGCGATAGACACTCTTCTCAGACGAAGCCACAGCGCAAAATAAACCTGATAATAGGCGAGGTTGGGTGTTCCGGGCGCCCGGGGAGAGGTTTAACAGGGAAATCGTCAACGTTACAATCCACGGAAGGTCGAGATCTCCCTCATGGTCTGGGGAGGCATCTGGCGAGGCGGCCGCACCCCCTTGGTCATCATGGAACGAGATCCCGACGCCCCAAGGGGAGGATATTCTTCAAAGAGCTATCAAAACGCGTTATCAGAGGGCCTTCTTTTTATATACAACGGCATGCGTTTATTCCAGCAGGATAACGCAAGAATTCACAACTTTGGTGGTACACCAGAATGGCTGCAATTACACGGTATCGCATACATCGATTGGCCGCCTCACAGCCCCGACCTCAATCCAATTGAGCACATCTGGAGTGCCCTAAAGAAGAAGCTATCACAGATCTGCCCAGAGCTCCGAGATCTAAGGCGTAACCGTACAGACATCGCGTTATTGAAGCAAAAGATAAAGGAGGCTTGGGACCTAATAGACCAGGATTTAATAGATACACTTGTGGAGTCAATGCCTCGCCGCCTTGCGGCAGTGCGCGCAGCCCAGGGATATTATACACGATATTAATCTCCAGAAGCAGGGCTTTCTAATGATATAAAGAGATCACATTTTTCTATTAAATTCATTGTGCTATTTGCGTTTGAAGTTATCGTGCAGGTTAGGTGGTGTGGGATATCTTGTAGCGCGGGGTCACTAGTGGCGCAGACTTTTGTCACATAAGTGTACTAAGAAGCTGCCCAGACCTCTTTGCTTTTCACTGATCTTGCGCCAATCCTGGCAGACACAAGTGTTTTTATTGGTATACTAATACTTCTAGCAAATACTAATACTGGCCTATTCGCCAATTACTGATACAACGCAGCAACAGCTAGCCAAAACGCCTGTTTCTTGCATATTTTGATATCTCCGCACATATGATACGCACGCTTACACGGCCTAGGGGTGCGAAGAAAAACAGGGACCGCAAAATGAAGATGCACGCACAAATCCAAAACATGAACTCATTTTTATTCAAAGAAACATTATCTAGTACTACACCCTAGGTATAGCTGAAAAGGGTAGGTACCTATATATAAGTATGGGTATTTTAAAGATTAGAGTAGTAGTACCTAGTAATAGAAGTAGTAATAGTAGCAATAGCAAGAATAGCAACAGCAGTAGTAATAACTTATTAATGCTATAACTAAAGTGCTGGATAACTCTACAACCTAGCTTTACACACACCTGGTGCGCGTGCAGTATTGGCCAGCGAGACATTCAGATTGCTCGGAATGCATGCCGGACAACGCATTCATGTACGTACTCGTATGGCTCCGTATTGATACTTCATACCAACTACGAGCAAGCAGCCCAGCAAGCACCGCCCACCCCTGCCTATAACATCTCGTCTACAAAGTGCTAGGAATATGCTGCAGAAACTCAGGCAGATATGGAGCGGACACTGTACACATATGCAGAACCACTTGACGGGCAGAGAGATGAAGAAAGAATGTTGGCCCGAAGAAGAAACCTAGAATAGAACGAAGAAGGTTGGGCAGATGTGGATGGCGCTTGACAAGGCTCCATAGGCTCTGCTCTCGTTGGCCCTGCGCTGGCTAGTCGGTTTTTCCTGCTCCTCCCGTCAACTGCGGTGAAGAAAAAGGGCCAAATTGTTGTGGCTGGGGATAGGTAGATGGGGATATGCGGGATGCAAGACGCATGTAGAAGCAGGTGGCCAGGCCCTTTGACACGTATTATATGTTACATGGAAGTGTGTGTTGTATACCTGTATGTATGAGTACATATGTATAGGTGAGGTAGCAAATTGGGGTAAAAGAAAAGTAGACTGGGTCCATGTATGATATGTGGGAGGCTTTGGAGGTCTATAACTGCATACATGTGCATTCGATTGGGAATTGTTGACGAGCCATTGGAAGCGGAAATTGACATAGTTGATGAATTTTGGGTGCTACATCAAGCAAGTAGGACTTACTTGGATTAAAATTGGCTGGACCTCGGGACTTTCGGTATTCTTTGCTTTGTTGTCGTAAAACTTGGCTGCAAGCTGGAGAGATGGATGGCCAGACTTGATGCATCGGTCCGGAGAAAGGACGAGAGGCAATGAATGAGTGGGAAGAGACGGAGCAAGTGGAGATTTGCAGCAGAGCAGGGGAGGCAACGTTTGCGACGAAGCCGAAACGAGAGAGAGAGAGGCAGGTTGAGATGAGACAGACGGAGAGCAGCAGTGGGCAAAAAGGCGGAAAGGGAGACAAAACAAGCATTCAATTAATCGTACATAGATTAGGCTGGGCGAATCTACCGAGGCCAACGCATCACAATTGGGCACATCTGCCTTACCGTTGAAGAGGTTGGAGCACCAGCGTCGAAGATGATAGGCCAATGGCCGCCAGCATGTACGACGAAGATGTAGCCACCAATGCACGGCAAGGTAGCAGCCAGGACGGAGAAGTGCTCAGGGAGGTATAGCTGGAGAAGGCGGTCAAGAAGATGTGAGTGAGCGAGCGTGTGGAAGGCGTGAGAGGCGAACTGAGATGAGAGACAGAACCAAGGTCCAGGGTGTTGGTGGTACTACAAAGGATCGTGATTACTACTAGATATTACAATGAATAAGTGCTTTAAACGGAGCTCAACTGGGTGTCTCGTATATCCAATATACCAGACACATACACGTACAGTACTGTAGGAAGGTAGGTACATGTACAGTATTCTCTGCTCGGATACAGACAGCGCAGCCAAGGCCTGGTGGGTGCTGGATGCTCGTCCTACTCCATCCATGCGTGCTCATACATTTGCCTACATATTACAACGCACAACGTGGCGGCTCTAAAACGGGGGGCTGGGCGCTAAGACGATCCACCGTGCAGTCCCTTTTGGTCCTTTTGGTGTTTGCGACGAGGTATAGCGGATGCAGCAGCAGCAGCTAGTCGCGGCCATGGCCTGAGTTGAGGGAAGCTATCGAGTCCACGTTGGAGTGCTTGCATGGCCGGCTCCATTTAAGCGACAGCGGTGTCGACAGGACGATCAATAGGGTGTTGATGAGATGGCCATGGCATGGACGGCATGACTAGCAGCAGCAGCAGTGAGAGGAAAGAGAAAAGTCACGCTGTGCTGTGCTGTAGAGATGGACGGCTTAATAATGCCTCCACGTACTTGTCTGTGCATGCCTGCTCCATTACTCGTGTGATGGATCAGCATTGGGCATTTGTGGTGCTGCTCAGCTATGATGGAATCTGCTGTTGTGGTTTGGTTTGTTTACTTTGCTTCTCCATGTACCTTTCATACTACGGCGAGCCCGATGCGGCCAAAAGTAAACAAACCAATTCTTCACTAGCAGAGCATTCACTCGCGCACTACCACCCAACGGAGCAGCACTAGAGACGACCTGAAGAGTCGCGCGCTCACGGCTGGCGCTAGTCGAGACAAGACGATTAGGGATCAGATACATTGTACAGAGTACAGTACAAGTGATTCTGGGCGGTGGCATTGGGTGGCATGCACGTCGCCAAAAGACAAGACTAAGGCGGCGAGAACGCTGAGGCGGGGACCATGCAAGCACTCAGCAAGCAAGGTATCGTGTACGCCTCTCATGCGTTCGCTGGCCAAGGCATCCTGGTCATGCTGGCCTTCCATTGCATGGGCCGGCTGTTCTTTTTTCTTCACTTGTCGACGGCGTCCAAAAGAGAGCTGTACTCTGCATGGCGGTAGTGCATTGCTCCGAGCAGGGGTGTCAATGACCAGAAGAAGGAATAATAATGATCAGTAGAGCTAAAATATGAGAGGAACACGCAGCGGGACTACATACATACATGATTAATTTAATGAAAGCAGAGAGCTTCATGAGATGGAAAAGCTTTGTTATAGGACCCTTGCACGTGCTACGCGTGTTTTTTTTTTTTTTTTTTTTTTTTTTGGCCATGTTTCCCCATTCGGACATGCCAGTGCCAGGCGCGCGACGTGATTTGCACGCGGGCTCGAGCCTTACTTTTTTTTCTCAGTCTTTATTTTTTGTTTGGGACATCAATTCAGATGTTCAAGCT|downstream_gene_variant|MODIFIER|exon-XM_006962722.1-1|GENE_exon-XM_006962722.1-1|transcript|rna-XM_006962722.1|protein_coding||c.*353delCinsAACAAGCTATAAACAGGTACGAACTACCGCTACTATCTTAGTACTAAGGTGCTATGCAAATCCAGGGCTGCATATGACAGCTTATGACTTACATGTATAGTTACCCGGCACCTAATGCTTTTAGTATTACACTCAGGTGCCAAAAGTCTGCGCCACTAGATACCCCCACTTGTACATTACAACAAACCACTAAAAATAACACCCAATCTTCAAACAGCAATTGCACAACAACAAGATGTCAGAAACGCGTGCTTTTGGTACTGAAATAAGCGCCAATCGTCAAAAAAATAGGGAATTTAATTTGGAGCAAAAAGGAGCTATGTGCGAGGCGGTATCGCGCGGCGACTCGTATACACGCGTTGCGGCTGATTTCCACACAACGCGGTCCACCGTACGCGCAATTTATCGGCGCTGGTTAGAGGACGGCACCGTGCAAAGGAAGCCTCGTTCGGGGCGGCCGAGGAAGCTTACAGAGGCAGAGATTCGATATATCACTATTTTATTGAAAAGGGATCGCAAAATAACGTGGCTGGCGCTCTGTGGTGCGGTAGACAGTCGTGTGAGCCCAAGGACAATCCGTCGCGCTTTGCAGCGCGTATACAAGCGCAAATGGAAGTCTGCCCAGCGGATTATGATAACGGAAAAAACAGCAGAAGCCAGGCTACAATTCTGTCAAGCTTGGGAGGGAAAAGAAGAAGAATTGGTTGAGGTAAGAGCGTTTGAAGTTGGAGTGGTGGTCGAGGCTAACACACGCGATAGACACTCTTCTCAGACGAAGCCACAGCGCAAAATAAACCTGATAATAGGCGAGGTTGGGTGTTCCGGGCGCCCGGGGAGAGGTTTAACAGGGAAATCGTCAACGTTACAATCCACGGAAGGTCGAGATCTCCCTCATGGTCTGGGGAGGCATCTGGCGAGGCGGCCGCACCCCCTTGGTCATCATGGAACGAGATCCCGACGCCCCAAGGGGAGGATATTCTTCAAAGAGCTATCAAAACGCGTTATCAGAGGGCCTTCTTTTTATATACAACGGCATGCGTTTATTCCAGCAGGATAACGCAAGAATTCACAACTTTGGTGGTACACCAGAATGGCTGCAATTACACGGTATCGCATACATCGATTGGCCGCCTCACAGCCCCGACCTCAATCCAATTGAGCACATCTGGAGTGCCCTAAAGAAGAAGCTATCACAGATCTGCCCAGAGCTCCGAGATCTAAGGCGTAACCGTACAGACATCGCGTTATTGAAGCAAAAGATAAAGGAGGCTTGGGACCTAATAGACCAGGATTTAATAGATACACTTGTGGAGTCAATGCCTCGCCGCCTTGCGGCAGTGCGCGCAGCCCAGGGATATTATACACGATATTAATCTCCAGAAGCAGGGCTTTCTAATGATATAAAGAGATCACATTTTTCTATTAAATTCATTGTGCTATTTGCGTTTGAAGTTATCGTGCAGGTTAGGTGGTGTGGGATATCTTGTAGCGCGGGGTCACTAGTGGCGCAGACTTTTGTCACATAAGTGTACTAAGAAGCTGCCCAGACCTCTTTGCTTTTCACTGATCTTGCGCCAATCCTGGCAGACACAAGTGTTTTTATTGGTATACTAATACTTCTAGCAAATACTAATACTGGCCTATTCGCCAATTACTGATACAACGCAGCAACAGCTAGCCAAAACGCCTGTTTCTTGCATATTTTGATATCTCCGCACATATGATACGCACGCTTACACGGCCTAGGGGTGCGAAGAAAAACAGGGACCGCAAAATGAAGATGCACGCACAAATCCAAAACATGAACTCATTTTTATTCAAAGAAACATTATCTAGTACTACACCCTAGGTATAGCTGAAAAGGGTAGGTACCTATATATAAGTATGGGTATTTTAAAGATTAGAGTAGTAGTACCTAGTAATAGAAGTAGTAATAGTAGCAATAGCAAGAATAGCAACAGCAGTAGTAATAACTTATTAATGCTATAACTAAAGTGCTGGATAACTCTACAACCTAGCTTTACACACACCTGGTGCGCGTGCAGTATTGGCCAGCGAGACATTCAGATTGCTCGGAATGCATGCCGGACAACGCATTCATGTACGTACTCGTATGGCTCCGTATTGATACTTCATACCAACTACGAGCAAGCAGCCCAGCAAGCACCGCCCACCCCTGCCTATAACATCTCGTCTACAAAGTGCTAGGAATATGCTGCAGAAACTCAGGCAGATATGGAGCGGACACTGTACACATATGCAGAACCACTTGACGGGCAGAGAGATGAAGAAAGAATGTTGGCCCGAAGAAGAAACCTAGAATAGAACGAAGAAGGTTGGGCAGATGTGGATGGCGCTTGACAAGGCTCCATAGGCTCTGCTCTCGTTGGCCCTGCGCTGGCTAGTCGGTTTTTCCTGCTCCTCCCGTCAACTGCGGTGAAGAAAAAGGGCCAAATTGTTGTGGCTGGGGATAGGTAGATGGGGATATGCGGGATGCAAGACGCATGTAGAAGCAGGTGGCCAGGCCCTTTGACACGTATTATATGTTACATGGAAGTGTGTGTTGTATACCTGTATGTATGAGTACATATGTATAGGTGAGGTAGCAAATTGGGGTAAAAGAAAAGTAGACTGGGTCCATGTATGATATGTGGGAGGCTTTGGAGGTCTATAACTGCATACATGTGCATTCGATTGGGAATTGTTGACGAGCCATTGGAAGCGGAAATTGACATAGTTGATGAATTTTGGGTGCTACATCAAGCAAGTAGGACTTACTTGGATTAAAATTGGCTGGACCTCGGGACTTTCGGTATTCTTTGCTTTGTTGTCGTAAAACTTGGCTGCAAGCTGGAGAGATGGATGGCCAGACTTGATGCATCGGTCCGGAGAAAGGACGAGAGGCAATGAATGAGTGGGAAGAGACGGAGCAAGTGGAGATTTGCAGCAGAGCAGGGGAGGCAACGTTTGCGACGAAGCCGAAACGAGAGAGAGAGAGGCAGGTTGAGATGAGACAGACGGAGAGCAGCAGTGGGCAAAAAGGCGGAAAGGGAGACAAAACAAGCATTCAATTAATCGTACATAGATTAGGCTGGGCGAATCTACCGAGGCCAACGCATCACAATTGGGCACATCTGCCTTACCGTTGAAGAGGTTGGAGCACCAGCGTCGAAGATGATAGGCCAATGGCCGCCAGCATGTACGACGAAGATGTAGCCACCAATGCACGGCAAGGTAGCAGCCAGGACGGAGAAGTGCTCAGGGAGGTATAGCTGGAGAAGGCGGTCAAGAAGATGTGAGTGAGCGAGCGTGTGGAAGGCGTGAGAGGCGAACTGAGATGAGAGACAGAACCAAGGTCCAGGGTGTTGGTGGTACTACAAAGGATCGTGATTACTACTAGATATTACAATGAATAAGTGCTTTAAACGGAGCTCAACTGGGTGTCTCGTATATCCAATATACCAGACACATACACGTACAGTACTGTAGGAAGGTAGGTACATGTACAGTATTCTCTGCTCGGATACAGACAGCGCAGCCAAGGCCTGGTGGGTGCTGGATGCTCGTCCTACTCCATCCATGCGTGCTCATACATTTGCCTACATATTACAACGCACAACGTGGCGGCTCTAAAACGGGGGGCTGGGCGCTAAGACGATCCACCGTGCAGTCCCTTTTGGTCCTTTTGGTGTTTGCGACGAGGTATAGCGGATGCAGCAGCAGCAGCTAGTCGCGGCCATGGCCTGAGTTGAGGGAAGCTATCGAGTCCACGTTGGAGTGCTTGCATGGCCGGCTCCATTTAAGCGACAGCGGTGTCGACAGGACGATCAATAGGGTGTTGATGAGATGGCCATGGCATGGACGGCATGACTAGCAGCAGCAGCAGTGAGAGGAAAGAGAAAAGTCACGCTGTGCTGTGCTGTAGAGATGGACGGCTTAATAATGCCTCCACGTACTTGTCTGTGCAT
CCTGCTCCATTACTCGTGTGATGGATCAGCATTGGGCATTTGTGGTGCTGCTCAGCTATGATGGAATCTGCTGTTGTGGTTTGGTTTGTTTACTTTGCTTCTCCATGTACCTTTCATACTACGGCGAGCCCGATGCGGCCAAAAGTAAACAAACCAATTCTTCACTAGCAGAGCATTCACTCGCGCACTACCACCCAACGGAGCAGCACTAGAGACGACCTGAAGAGTCGCGCGCTCACGGCTGGCGCTAGTCGAGACAAGACGATTAGGGATCAGATACATTGTACAGAGTACAGTACAAGTGATTCTGGGCGGTGGCATTGGGTGGCATGCACGTCGCCAAAAGACAAGACTAAGGCGGCGAGAACGCTGAGGCGGGGACCATGCAAGCACTCAGCAAGCAAGGTATCGTGTACGCCTCTCATGCGTTCGCTGGCCAAGGCATCCTGGTCATGCTGGCCTTCCATTGCATGGGCCGGCTGTTCTTTTTTCTTCACTTGTCGACGGCGTCCAAAAGAGAGCTGTACTCTGCATGGCGGTAGTGCATTGCTCCGAGCAGGGGTGTCAATGACCAGAAGAAGGAATAATAATGATCAGTAGAGCTAAAATATGAGAGGAACACGCAGCGGGACTACATACATACATGATTAATTTAATGAAAGCAGAGAGCTTCATGAGATGGAAAAGCTTTGTTATAGGACCCTTGCACGTGCTACGCGTGTTTTTTTTTTTTTTTTTTTTTTTTTTGGCCATGTTTCCCCATTCGGACATGCCAGTGCCAGGCGCGCGACGTGATTTGCACGCGGGCTCGAGCCTTACTTTTTTTTCTCAGTCTTTATTTTTTGTTTGGGACATCAATTCAGATGTTCAAGCT|||||94|,AACAAGCTATAAACAGGTACGAACTACCGCTACTATCTTAGTACTAAGGTGCTATGCAAATCCAGGGCTGCATATGACAGCTTATGACTTACATGTATAGTTACCCGGCACCTAATGCTTTTAGTATTACACTCAGGTGCCAAAAGTCTGCGCCACTAGATACCCCCACTTGTACATTACAACAAACCACTAAAAATAACACCCAATCTTCAAACAGCAATTGCACAACAACAAGATGTCAGAAACGCGTGCTTTTGGTACTGAAATAAGCGCCAATCGTCAAAAAAATAGGGAATTTAATTTGGAGCAAAAAGGAGCTATGTGCGAGGCGGTATCGCGCGGCGACTCGTATACACGCGTTGCGGCTGATTTCCACACAACGCGGTCCACCGTACGCGCAATTTATCGGCGCTGGTTAGAGGACGGCACCGTGCAAAGGAAGCCTCGTTCGGGGCGGCCGAGGAAGCTTACAGAGGCAGAGATTCGATATATCACTATTTTATTGAAAAGGGATCGCAAAATAACGTGGCTGGCGCTCTGTGGTGCGGTAGACAGTCGTGTGAGCCCAAGGACAATCCGTCGCGCTTTGCAGCGCGTATACAAGCGCAAATGGAAGTCTGCCCAGCGGATTATGATAACGGAAAAAACAGCAGAAGCCAGGCTACAATTCTGTCAAGCTTGGGAGGGAAAAGAAGAAGAATTGGTTGAGGTAAGAGCGTTTGAAGTTGGAGTGGTGGTCGAGGCTAACACACGCGATAGACACTCTTCTCAGACGAAGCCACAGCGCAAAATAAACCTGATAATAGGCGAGGTTGGGTGTTCCGGGCGCCCGGGGAGAGGTTTAACAGGGAAATCGTCAACGTTACAATCCACGGAAGGTCGAGATCTCCCTCATGGTCTGGGGAGGCATCTGGCGAGGCGGCCGCACCCCCTTGGTCATCATGGAACGAGATCCCGACGCCCCAAGGGGAGGATATTCTTCAAAGAGCTATCAAAACGCGTTATCAGAGGGCCTTCTTTTTATATACAACGGCATGCGTTTATTCCAGCAGGATAACGCAAGAATTCACAACTTTGGTGGTACACCAGAATGGCTGCAATTACACGGTATCGCATACATCGATTGGCCGCCTCACAGCCCCGACCTCAATCCAATTGAGCACATCTGGAGTGCCCTAAAGAAGAAGCTATCACAGATCTGCCCAGAGCTCCGAGATCTAAGGCGTAACCGTACAGACATCGCGTTATTGAAGCAAAAGATAAAGGAGGCTTGGGACCTAATAGACCAGGATTTAATAGATACACTTGTGGAGTCAATGCCTCGCCGCCTTGCGGCAGTGCGCGCAGCCCAGGGATATTATACACGATATTAATCTCCAGAAGCAGGGCTTTCTAATGATATAAAGAGATCACATTTTTCTATTAAATTCATTGTGCTATTTGCGTTTGAAGTTATCGTGCAGGTTAGGTGGTGTGGGATATCTTGTAGCGCGGGGTCACTAGTGGCGCAGACTTTTGTCACATAAGTGTACTAAGAAGCTGCCCAGACCTCTTTGCTTTTCACTGATCTTGCGCCAATCCTGGCAGACACAAGTGTTTTTATTGGTATACTAATACTTCTAGCAAATACTAATACTGGCCTATTCGCCAATTACTGATACAACGCAGCAACAGCTAGCCAAAACGCCTGTTTCTTGCATATTTTGATATCTCCGCACATATGATACGCACGCTTACACGGCCTAGGGGTGCGAAGAAAAACAGGGACCGCAAAATGAAGATGCACGCACAAATCCAAAACATGAACTCATTTTTATTCAAAGAAACATTATCTAGTACTACACCCTAGGTATAGCTGAAAAGGGTAGGTACCTATATATAAGTATGGGTATTTTAAAGATTAGAGTAGTAGTACCTAGTAATAGAAGTAGTAATAGTAGCAATAGCAAGAATAGCAACAGCAGTAGTAATAACTTATTAATGCTATAACTAAAGTGCTGGATAACTCTACAACCTAGCTTTACACACACCTGGTGCGCGTGCAGTATTGGCCAGCGAGACATTCAGATTGCTCGGAATGCATGCCGGACAACGCATTCATGTACGTACTCGTATGGCTCCGTATTGATACTTCATACCAACTACGAGCAAGCAGCCCAGCAAGCACCGCCCACCCCTGCCTATAACATCTCGTCTACAAAGTGCTAGGAATATGCTGCAGAAACTCAGGCAGATATGGAGCGGACACTGTACACATATGCAGAACCACTTGACGGGCAGAGAGATGAAGAAAGAATGTTGGCCCGAAGAAGAAACCTAGAATAGAACGAAGAAGGTTGGGCAGATGTGGATGGCGCTTGACAAGGCTCCATAGGCTCTGCTCTCGTTGGCCCTGCGCTGGCTAGTCGGTTTTTCCTGCTCCTCCCGTCAACTGCGGTGAAGAAAAAGGGCCAAATTGTTGTGGCTGGGGATAGGTAGATGGGGATATGCGGGATGCAAGACGCATGTAGAAGCAGGTGGCCAGGCCCTTTGACACGTATTATATGTTACATGGAAGTGTGTGTTGTATACCTGTATGTATGAGTACATATGTATAGGTGAGGTAGCAAATTGGGGTAAAAGAAAAGTAGACTGGGTCCATGTATGATATGTGGGAGGCTTTGGAGGTCTATAACTGCATACATGTGCATTCGATTGGGAATTGTTGACGAGCCATTGGAAGCGGAAATTGACATAGTTGATGAATTTTGGGTGCTACATCAAGCAAGTAGGACTTACTTGGATTAAAATTGGCTGGACCTCGGGACTTTCGGTATTCTTTGCTTTGTTGTCGTAAAACTTGGCTGCAAGCTGGAGAGATGGATGGCCAGACTTGATGCATCGGTCCGGAGAAAGGACGAGAGGCAATGAATGAGTGGGAAGAGACGGAGCAAGTGGAGATTTGCAGCAGAGCAGGGGAGGCAACGTTTGCGACGAAGCCGAAACGAGAGAGAGAGAGGCAGGTTGAGATGAGACAGACGGAGAGCAGCAGTGGGCAAAAAGGCGGAAAGGGAGACAAAACAAGCATTCAATTAATCGTACATAGATTAGGCTGGGCGAATCTACCGAGGCCAACGCATCACAATTGGGCACATCTGCCTTACCGTTGAAGAGGTTGGAGCACCAGCGTCGAAGATGATAGGCCAATGGCCGCCAGCATGTACGACGAAGATGTAGCCACCAATGCACGGCAAGGTAGCAGCCAGGACGGAGAAGTGCTCAGGGAGGTATAGCTGGAGAAGGCGGTCAAGAAGATGTGAGTGAGCGAGCGTGTGGAAGGCGTGAGAGGCGAACTGAGATGAGAGACAGAACCAAGGTCCAGGGTGTTGGTGGTACTACAAAGGATCGTGATTACTACTAGATATTACAATGAATAAGTGCTTTAAACGGAGCTCAACTGGGTGTCTCGTATATCCAATATACCAGACACATACACGTACAGTACTGTAGGAAGGTAGGTACATGTACAGTATTCTCTGCTCGGATACAGACAGCGCAGCCAAGGCCTGGTGGGTGCTGGATGCTCGTCCTACTCCATCCATGCGTGCTCATACATTTGCCTACATATTACAACGCACAACGTGGCGGCTCTAAAACGGGGGGCTGGGCGCTAAGACGATCCACCGTGCAGTCCCTTTTGGTCCTTTTGGTGTTTGCGACGAGGTATAGCGGATGCAGCAGCAGCAGCTAGTCGCGGCCATGGCCTGAGTTGAGGGAAGCTATCGAGTCCACGTTGGAGTGCTTGCATGGCCGGCTCCATTTAAGCGACAGCGGTGTCGACAGGACGATCAATAGGGTGTTGATGAGATGGCCATGGCATGGACGGCATGACTAGCAGCAGCAGCAGTGAGAGGAAAGAGAAAAGTCACGCTGTGCTGTGCTGTAGAGATGGACGGCTTAATAATGCCTCCACGTACTTGTCTGTGCATGCCTGCTCCATTACTCGTGTGATGGATCAGCATTGGGCATTTGTGGTGCTGCTCAGCTATGATGGAATCTGCTGTTGTGGTTTGGTTTGTTTACTTTGCTTCTCCATGTACCTTTCATACTACGGCGAGCCCGATGCGGCCAAAAGTAAACAAACCAATTCTTCACTAGCAGAGCATTCACTCGCGCACTACCACCCAACGGAGCAGCACTAGAGACGACCTGAAGAGTCGCGCGCTCACGGCTGGCGCTAGTCGAGACAAGACGATTAGGGATCAGATACATTGTACAGAGTACAGTACAAGTGATTCTGGGCGGTGGCATTGGGTGGCATGCACGTCGCCAAAAGACAAGACTAAGGCGGCGAGAACGCTGAGGCGGGGACCATGCAAGCACTCAGCAAGCAAGGTATCGTGTACGCCTCTCATGCGTTCGCTGGCCAAGGCATCCTGGTCATGCTGGCCTTCCATTGCATGGGCCGGCTGTTCTTTTTTCTTCACTTGTCGACGGCGTCCAAAAGAGAGCTGTACTCTGCATGGCGGTAGTGCATTGCTCCGAGCAGGGGTGTCAATGACCAGAAGAAGGAATAATAATGATCAGTAGAGCTAAAATATGAGAGGAACACGCAGCGGGACTACATACATACATGATTAATTTAATGAAAGCAGAGAGCTTCATGAGATGGAAAAGCTTTGTTATAGGACCCTTGCACGTGCTACGCGTGTTTTTTTTTTTTTTTTTTTTTTTTTTGGCCATGTTTCCCCATTCGGACATGCCAGTGCCAGGCGCGCGACGTGATTTGCACGCGGGCTCGAGCCTTACTTTTTTTTCTCAGTCTTTATTTTTTGTTTGGGACATCAATTCAGATGTTCAAGCT|downstream_gene_variant|MODIFIER|exon-XM_006962722.1-1|GENE_exon-XM_006962722.1-1|transcript|rna-XM_006962722.1|protein_coding||c.*353delGinsAACAAGCTATAAACAGGTACGAACTACCGCTACTATCTTAGTACTAAGGTGCTATGCAAATCCAGGGCTGCATATGACAGCTTATGACTTACATGTATAGTTACCCGGCACCTAATGCTTTTAGTATTACACTCAGGTGCCAAAAGTCTGCGCCACTAGATACCCCCACTTGTACATTACAACAAACCACTAAAAATAACACCCAATCTTCAAACAGCAATTGCACAACAACAAGATGTCAGAAACGCGTGCTTTTGGTACTGAAATAAGCGCCAATCGTCAAAAAAATAGGGAATTTAATTTGGAGCAAAAAGGAGCTATGTGCGAGGCGGTATCGCGCGGCGACTCGTATACACGCGTTGCGGCTGATTTCCACACAACGCGGTCCACCGTACGCGCAATTTATCGGCGCTGGTTAGAGGACGGCACCGTGCAAAGGAAGCCTCGTTCGGGGCGGCCGAGGAAGCTTACAGAGGCAGAGATTCGATATATCACTATTTTATTGAAAAGGGATCGCAAAATAACGTGGCTGGCGCTCTGTGGTGCGGTAGACAGTCGTGTGAGCCCAAGGACAATCCGTCGCGCTTTGCAGCGCGTATACAAGCGCAAATGGAAGTCTGCCCAGCGGATTATGATAACGGAAAAAACAGCAGAAGCCAGGCTACAATTCTGTCAAGCTTGGGAGGGAAAAGAAGAAGAATTGGTTGAGGTAAGAGCGTTTGAAGTTGGAGTGGTGGTCGAGGCTAACACACGCGATAGACACTCTTCTCAGACGAAGCCACAGCGCAAAATAAACCTGATAATAGGCGAGGTTGGGTGTTCCGGGCGCCCGGGGAGAGGTTTAACAGGGAAATCGTCAACGTTACAATCCACGGAAGGTCGAGATCTCCCTCATGGTCTGGGGAGGCATCTGGCGAGGCGGCCGCACCCCCTTGGTCATCATGGAACGAGATCCCGACGCCCCAAGGGGAGGATATTCTTCAAAGAGCTATCAAAACGCGTTATCAGAGGGCCTTCTTTTTATATACAACGGCATGCGTTTATTCCAGCAGGATAACGCAAGAATTCACAACTTTGGTGGTACACCAGAATGGCTGCAATTACACGGTATCGCATACATCGATTGGCCGCCTCACAGCCCCGACCTCAATCCAATTGAGCACATCTGGAGTGCCCTAAAGAAGAAGCTATCACAGATCTGCCCAGAGCTCCGAGATCTAAGGCGTAACCGTACAGACATCGCGTTATTGAAGCAAAAGATAAAGGAGGCTTGGGACCTAATAGACCAGGATTTAATAGATACACTTGTGGAGTCAATGCCTCGCCGCCTTGCGGCAGTGCGCGCAGCCCAGGGATATTATACACGATATTAATCTCCAGAAGCAGGGCTTTCTAATGATATAAAGAGATCACATTTTTCTATTAAATTCATTGTGCTATTTGCGTTTGAAGTTATCGTGCAGGTTAGGTGGTGTGGGATATCTTGTAGCGCGGGGTCACTAGTGGCGCAGACTTTTGTCACATAAGTGTACTAAGAAGCTGCCCAGACCTCTTTGCTTTTCACTGATCTTGCGCCAATCCTGGCAGACACAAGTGTTTTTATTGGTATACTAATACTTCTAGCAAATACTAATACTGGCCTATTCGCCAATTACTGATACAACGCAGCAACAGCTAGCCAAAACGCCTGTTTCTTGCATATTTTGATATCTCCGCACATATGATACGCACGCTTACACGGCCTAGGGGTGCGAAGAAAAACAGGGACCGCAAAATGAAGATGCACGCACAAATCCAAAACATGAACTCATTTTTATTCAAAGAAACATTATCTAGTACTACACCCTAGGTATAGCTGAAAAGGGTAGGTACCTATATATAAGTATGGGTATTTTAAAGATTAGAGTAGTAGTACCTAGTAATAGAAGTAGTAATAGTAGCAATAGCAAGAATAGCAACAGCAGTAGTAATAACTTATTAATGCTATAACTAAAGTGCTGGATAACTCTACAACCTAGCTTTACACACACCTGGTGCGCGTGCAGTATTGGCCAGCGAGACATTCAGATTGCTCGGAATGCATGCCGGACAACGCATTCATGTACGTACTCGTATGGCTCCGTATTGATACTTCATACCAACTACGAGCAAGCAGCCCAGCAAGCACCGCCCACCCCTGCCTATAACATCTCGTCTACAAAGTGCTAGGAATATGCTGCAGAAACTCAGGCAGATATGGAGCGGACACTGTACACATATGCAGAACCACTTGACGGGCAGAGAGATGAAGAAAGAATGTTGGCCCGAAGAAGAAACCTAGAATAGAACGAAGAAGGTTGGGCAGATGTGGATGGCGCTTGACAAGGCTCCATAGGCTCTGCTCTCGTTGGCCCTGCGCTGGCTAGTCGGTTTTTCCTGCTCCTCCCGTCAACTGCGGTGAAGAAAAAGGGCCAAATTGTTGTGGCTGGGGATAGGTAGATGGGGATATGCGGGATGCAAGACGCATGTAGAAGCAGGTGGCCAGGCCCTTTGACACGTATTATATGTTACATGGAAGTGTGTGTTGTATACCTGTATGTATGAGTACATATGTATAGGTGAGGTAGCAAATTGGGGTAAAAGAAAAGTAGACTGGGTCCATGTATGATATGTGGGAGGCTTTGGAGGTCTATAACTGCATACATGTGCATTCGATTGGGAATTGTTGACGAGCCATTGGAAGCGGAAATTGACATAGTTGATGAATTTTGGGTGCTACATCAAGCAAGTAGGACTTACTTGGATTAAAATTGGCTGGACCTCGGGACTTTCGGTATTCTTTGCTTTGTTGTCGTAAAACTTGGCTGCAAGCTGGAGAGATGGATGGCCAGACTTGATGCATCGGTCCGGAGAAAGGACGAGAGGCAATGAATGAGTGGGAAGAGACGGAGCAAGTGGAGATTTGCAGCAGAGCAGGGGAGGCAACGTTTGCGACGAAGCCGAAACGAGAGAGAGAGAGGCAGGTTGAGATGAGACAGACGGAGAGCAGCAGTGGGCAAAAAGGCGGAAAGGGAGACAAAACAAGCATTCAATTAATCGTACATAGATTAGGCTGGGCGAATCTACCGAGGCCAACGCATCACAATTGGGCACATCTGCCTTACCGTTGAAGAGGTTGGAGCACCAGCGTCGAAGATGATAGGCCAATGGCCGCCAGCATGTACGACGAAGATGTAGCCACCAATGCACGGCAAGGTAGCAGCCAGGACGGAGAAGTGCTCAGGGAGGTATAGCTGGAGAAGGCGGTCAAGAAGATGTGAGTGAGCGAGCGTGTGGAAGGCGTGAGAGGCGAACTGAGATGAGAGACAGAACCAAGGTCCAGGGTGTTGGTGGTACTACAAAGGATCGTGATTACTACTAGATATTACAATGAATAAGTGCTTTAAACGGAGCTCAACTGGGTGTCTCGTATATCCAATATACCAGACACATACACGTACAGTACTGTAGGAAGGTAGGTACATGTACAGTATTCTCTGCTCGGATACAGACAGCGCAGCCAAGGCCTGGTGGGTGCTGGATGCTCGTCCTACTCCATCCATGCGTGCTCATACATTTGCCTACATATTACAACGCACAACGTGGCGGCTCTAAAACGGGGGGCTGGGCGCTAAGACGATCCACCGTGCAGTCCCTTTTGGTCCTTTTGGTGTTTGCGACGAGGTATAGCGGATGCAGCAGCAGCAGCTAGTCGCGGCCATGGCCTGAGTTGAGGGAAGCTATCGAGTCCACGTTGGAGTGCTTGCATGGCCGGCTCCATTTAAGCGACAGCGGTGTCGACAGGACGATCAATAGGGTGTTGATGAGATGGCCATGGCATGGACGGCATGACTAGCAGCAGCAGCAGTGAGAGGAAAGAGAAAAGTCACGCTGTGCTGTGCTGTAGAGATGGACGGCTTAATAATGCCTCCACGTACTTGTCTGTGCATGCCTGCTCCATTACTCGTGTGATGGATCAGCATTGGGCATTTGTGGTGCTGCTCAGCTATGATGGAATCTGCTGTTGTGGTTTGGTTTGTTTACTTTGCTTCTCCATGTACCTTTCATACTACGGCGAGCCCGATGCGGCCAAAAGTAAACAAACCAATTCTTCACTAGCAGAGCATTCACTCGCGCACTACCACCCAACGGAGCAGCACTAGAGACGACCTGAAGAGTCGCGCGCTCACGGCTGGCGCTAGTCGAGACAAGACGATTAGGGATCAGATACATTGTACAGAGTACAGTACAAGTGATTCTGGGCGGTGGCATTGGGTGGCATGCACGTCGCCAAAAGACAAGACTAAGGCGGCGAGAACGCTGAGGCGGGGACCATGCAAGCACTCAGCAAGCAAGGTATCGTGTACGCCTCTCATGCGTTCGCTGGCCAAGGCATCCTGGTCATGCTGGCCTTCCATTGCATGGGCCGGCTGTTCTTTTTTCTTCACTTGTCGACGGCGTCCAAAAGAGAGCTGTACTCTGCATGGCGGTAGTGCATTGCTCCGAGCAGGGGTGTCAATGACCAGAAGAAGGAATAATAATGATCAGTAGAGCTAAAATATGAGAGGAACACGCAGCGGGACTACATACATACATGATTAATTTAATGAAAGCAGAGAGCTTCATGAGATGGAAAAGCTTTGTTATAGGACCCTTGCACGTGCTACGCGTGTTTTTTTTTTTTTTTTTTTTTTTTTTGGCCATGTTTCCCCATTCGGACATGCCAGTGCCAGGCGCGCGACGTGATTTGCACGCGGGCTCGAGCCTTACTTTTTTTTCTCAGTCTTTATTTTTTGTTTGGGACATCAATTCAGATGTTCAAGCT|||||94|,AACAAGCTATAAACAGGTACGAACTACCGCTACTATCTTAGTACTAAGGTGCTATGCAAATCCAGGGCTGCATATGACAGCTTATGACTTACATGTATAGTTACCCGGCACCTAATGCTTTTAGTATTACACTCAGGTGCCAAAAGTCTGCGCCACTAGATACCCCCACTTGTACATTACAACAAACCACTAAAAATAACACCCAATCTTCAAACAGCAATTGCACAACAACAAGATGTCAGAAACGCGTGCTTTTGGTACTGAAATAAGCGCCAATCGTCAAAAAAATAGGGAATTTAATTTGGAGCAAAAAGGAGCTATGTGCGAGGCGGTATCGCGCGGCGACTCGTATACACGCGTTGCGGCTGATTTCCACACAACGCGGTCCACCGTACGCGCAATTTATCGGCGCTGGTTAGAGGACGGCACCGTGCAAAGGAAGCCTCGTTCGGGGCGGCCGAGGAAGCTTACAGAGGCAGAGATTCGATATATCACTATTTTATTGAAAAGGGATCGCAAAATAACGTGGCTGGCGCTCTGTGGTGCGGTAGACAGTCGTGTGAGCCCAAGGACAATCCGTCGCGCTTTGCAGCGCGTATACAAGCGCAAATGGAAGTCTGCCCAGCGGATTATGATAACGGAAAAAACAGCAGAAGCCAGGCTACAATTCTGTCAAGCTTGGGAGGGAAAAGAAGAAGAATTGGTTGAGGTAAGAGCGTTTGAAGTTGGAGTGGTGGTCGAGGCTAACACACGCGATAGACACTCTTCTCAGACGAAGCCACAGCGCAAAATAAACCTGATAATAGGCGAGGTTGGGTGTTCCGGGCGCCCGGGGAGAGGTTTAACAGGGAAATCGTCAACGTTACAATCCACGGAAGGTCGAGATCTCCCTCATGGTCTGGGGAGGCATCTGGCGAGGCGGCCGCACCCCCTTGGTCATCATGGAACGAGATCCCGACGCCCCAAGGGGAGGATATTCTTCAAAGAGCTATCAAAACGCGTTATCAGAGGGCCTTCTTTTTATATACAACGGCATGCGTTTATTCCAGCAGGATAACGCAAGAATTCACAACTTTGGTGGTACACCAGAATGGCTGCAATTACACGGTATCGCATACATCGATTGGCCGCCTCACAGCCCCGACCTCAATCCAATTGAGCACATCTGGAGTGCCCTAAAGAAGAAGCTATCACAGATCTGCCCAGAGCTCCGAGATCTAAGGCGTAACCGTACAGACATCGCGTTATTGAAGCAAAAGATAAAGGAGGCTTGGGACCTAATAGACCAGGATTTAATAGATACACTTGTGGAGTCAATGCCTCGCCGCCTTGCGGCAGTGCGCGCAGCCCAGGGATATTATACACGATATTAATCTCCAGAAGCAGGGCTTTCTAATGATATAAAGAGATCACATTTTTCTATTAAATTCATTGTGCTATTTGCGTTTGAAGTTATCGTGCAGGTTAGGTGGTGTGGGATATCTTGTAGCGCGGGGTCACTAGTGGCGCAGACTTTTGTCACATAAGTGTACTAAGAAGCTGCCCAGACCTCTTTGCTTTTCACTGATCTTGCGCCAATCCTGGCAGACACAAGTGTTTTTATTGGTATACTAATACTTCTAGCAAATACTAATACTGGCCTATTCGCCAATTACTGATACAACGCAGCAACAGCTAGCCAAAACGCCTGTTTCTTGCATATTTTGATATCTCCGCACATATGATACGCACGCTTACACGGCCTAGGGGTGCGAAGAAAAACAGGGACCGCAAAATGAAGATGCACGCACAAATCCAAAACATGAACTCATTTTTATTCAAAGAAACATTATCTAGTACTACACCCTAGGTATAGCTGAAAAGGGTAGGTACCTATATATAAGTATGGGTATTTTAAAGATTAGAGTAGTAGTACCTAGTAATAGAAGTAGTAATAGTAGCAATAGCAAGAATAGCAACAGCAGTAGTAATAACTTATTAATGCTATAACTAAAGTGCTGGATAACTCTACAACCTAGCTTTACACACACCTGGTGCGCGTGCAGTATTGGCCAGCGAGACATTCAGATTGCTCGGAATGCATGCCGGACAACGCATTCATGTACGTACTCGTATGGCTCCGTATTGATACTTCATACCAACTACGAGCAAGCAGCCCAGCAAGCACCGCCCACCCCTGCCTATAACATCTCGTCTACAAAGTGCTAGGAATATGCTGCAGAAACTCAGGCAGATATGGAGCGGACACTGTACACATATGCAGAACCACTTGACGGGCAGAGAGATGAAGAAAGAATGTTGGCCCGAAGAAGAAACCTAGAATAGAACGAAGAAGGTTGGGCAGATGTGGATGGCGCTTGACAAGGCTCCATAGGCTCTGCTCTCGTTGGCCCTGCGCTGGCTAGTCGGTTTTTCCTGCTCCTCCCGTCAACTGCGGTGAAGAAAAAGGGCCAAATTGTTGTGGCTGGGGATAGGTAGATGGGGATATGCGGGATGCAAGACGCATGTAGAAGCAGGTGGCCAGGCCCTTTGACACGTATTATATGTTACATGGAAGTGTGTGTTGTATACCTGTATGTATGAGTACATATGTATAGGTGAGGTAGCAAATTGGGGTAAAAGAAAAGTAGACTGGGTCCATGTATGATATGTGGGAGGCTTTGGAGGTCTATAACTGCATACATGTGCATTCGATTGGGAATTGTTGACGAGCCATTGGAAGCGGAAATTGACATAGTTGATGAATTTTGGGTGCTACATCAAGCAAGTAGGACTTACTTGGATTAAAATTGGCTGGACCTCGGGACTTTCGGTATTCTTTGCTTTGTTGTCGTAAAACTTGGCTGCAAGCTGGAGAGATGGATGGCCAGACTTGATGCATCGGTCCGGAGAAAGGACGAGAGGCAATGAATGAGTGGGAAGAGACGGAGCAAGTGGAGATTTGCAGCAGAGCAGGGGAGGCAACGTTTGCGACGAAGCCGAAACGAGAGAGAGAGAGGCAGGTTGAGATGAGACAGACGGAGAGCAGCAGTGGGCAAAAAGGCGGAAAGGGAGACAAAACAAGCATTCAATTAATCGTACATAGATTAGGCTGGGCGAATCTACCGAGGCCAACGCATCACAATTGGGCACATCTGCCTTACCGTTGAAGAGGTTGGAGCACCAGCGTCGAAGATGATAGGCCAATGGCCGCCAGCATGTACGACGAAGATGTAGCCACCAATGCACGGCAAGGTAGCAGCCAGGACGGAGAAGTGCTCAGGGAGGTATAGCTGGAGAAGGCGGTCAAGAAGATGTGAGTGAGCGAGCGTGTGGAAGGCGTGAGAGGCGAACTGAGATGAGAGACAGAACCAAGGTCCAGGGTGTTGGTGGTACTACAAAGGATCGTGATTACTACTAGATATTACAATGAATAAGTGCTTTAAACGGAGCTCAACTGGGTGTCTCGTATATCCAATATACCAGACACATACACGTACAGTACTGTAGGAAGGTAGGTACATGTACAGTATTCTCTGCTCGGATACAGACAGCGCAGCCAAGGCCTGGTGGGTGCTGGATGCTCGTCCTACTCCATCCATGCGTGCTCATACATTTGCCTACATATTACAACGCACAACGTGGCGGCTCTAAAACGGGGGGCTGGGCGCTAAGACGATCCACCGTGCAGTCCCTTTTGGTCCTTTTGGTGTTTGCGACGAGGTATAGCGGATGCAGCAGCAGCAGCTAGTCGCGGCCATGGCCTGAGTTGAGGGAAGCTATCGAGTCCACGTTGGAGTGCTTGCATGGCCGGCTCCATTTAAGCGACAGCGGTGTCGACAGGACGATCAATAGGGTGTTGATGAGATGGCCATGGCATGGACGGCATGACTAGCAGCAGCAGCAGTGAGAGGAAAGAGAAAAGTCACGCTGTGCTGTGCTGTAGAGATGGACGGCTTAATAATGCCTCCACGTACTTGTCTGTGCATGCCTGCTCCATTACTCGTGTGATGGATCAGCATTGGGCATTTGTGGTGCTGCTCAGCTATGATGGAATCTGCTGTTGTGGTTTGGTTTGTTTACTTTGCTTCTCCATGTACCTTTCATACTACGGCGAGCCCGATGCGGCCAAAAGTAAACAAACCAATTCTTCACTAGCAGAGCATTCACTCGCGCACTACCACCCAACGGAGCAGCACTAGAGACGACCTGAAGAGTCGCGCGCTCACGGCTGGCGCTAGTCGAGACAAGACGATTAGGGATCAGATACATTGTACAGAGTACAGTACAAGTGATTCTGGGCGGTGGCATTGGGTGGCATGCACGTCGCCAAAAGACAAGACTAAGGCGGCGAGAACGCTGAGGCGGGGACCATGCAAGCACTCAGCAAGCAAGGTATCGTGTACGCCTCTCATGCGTTCGCTGGCCAAGGCATCCTGGTCATGCTGGCCTTCCATTGCATGGGCCGGCTGTTCTTTTTTCTTCACTTGTCGACGGCGTCCAAAAGAGAGCTGTACTCTGCATGGCGGTAGTGCATTGCTCCGAGCAGGGGTGTCAATGACCAGAAGAAGGAATAATAATGATCAGTAGAGCTAAAATATGAGAGGAACACGCAGCGGGACTACATACATACATGATTAATTTAATGAAAGCAGAGAGCTTCATGAGATGGAAAAGCTTTGTTATAGGACCCTTGCACGTGCTACGCGTGTTTTTTTTTTTTTTTTTTTTTTTTTTGGCCATGTTTCCCCATTCGGACATGCCAGTGCCAGGCGCGCGACGTGATTTGCACGCGGGCTCGAGCCTTACTTTTTTTTCTCAGTCTTTATTTTTTGTTTGGGACATCAATTCAGATGTTCAAGCT|downstream_gene_variant|MODIFIER|exon-XM_006962722.1-1|GENE_exon-XM_006962722.1-1|transcript|rna-XM_006962722.1|protein_coding||c.*353delTinsAACAAGCTATAAACAGGTACGAACTACCGCTACTATCTTAGTACTAAGGTGCTATGCAAATCCAGGGCTGCATATGACAGCTTATGACTTACATGTATAGTTACCCGGCACCTAATGCTTTTAGTATTACACTCAGGTGCCAAAAGTCTGCGCCACTAGATACCCCCACTTGTACATTACAACAAACCACTAAAAATAACACCCAATCTTCAAACAGCAATTGCACAACAACAAGATGTCAGAAACGCGTGCTTTTGGTACTGAAATAAGCGCCAATCGTCAAAAAAATAGGGAATTTAATTTGGAGCAAAAAGGAGCTATGTGCGAGGCGGTATCGCGCGGCGACTCGTATACACGCGTTGCGGCTGATTTCCACACAACGCGGTCCACCGTACGCGCAATTTATCGGCGCTGGTTAGAGGACGGCACCGTGCAAAGGAAGCCTCGTTCGGGGCGGCCGAGGAAGCTTACAGAGGCAGAGATTCGATATATCACTATTTTATTGAAAAGGGATCGCAAAATAACGTGGCTGGCGCTCTGTGGTGCGGTAGACAGTCGTGTGAGCCCAAGGACAATCCGTCGCGCTTTGCAGCGCGTATACAAGCGCAAATGGAAGTCTGCCCAGCGGATTATGATAACGGAAAAAACAGCAGAAGCCAGGCTACAATTCTGTCAAGCTTGGGAGGGAAAAGAAGAAGAATTGGTTGAGGTAAGAGCGTTTGAAGTTGGAGTGGTGGTCGAGGCTAACACACGCGATAGACACTCTTCTCAGACGAAGCCACAGCGCAAAATAAACCTGATAATAGGCGAGGTTGGGTGTTCCGGGCGCCCGGGGAGAGGTTTAACAGGGAAATCGTCAACGTTACAATCCACGGAAGGTCGAGATCTCCCTCATGGTCTGGGGAGGCATCTGGCGAGGCGGCCGCACCCCCTTGGTCATCATGGAACGAGATCCCGACGCCCCAAGGGGAGGATATTCTTCAAAGAGCTATCAAAACGCGTTATCAGAGGGCCTTCTTTTTATATACAACGGCATGCGTTTATTCCAGCAGGATAACGCAAGAATTCACAACTTTGGTGGTACACCAGAATGGCTGCAATTACACGGTATCGCATACATCGATTGGCCGCCTCACAGCCCCGACCTCAATCCAATTGAGCACATCTGGAGTGCCCTAAAGAAGAAGCTATCACAGATCTGCCCAGAGCTCCGAGATCTAAGGCGTAACCGTACAGACATCGCGTTATTGAAGCAAAAGATAAAGGAGGCTTGGGACCTAATAGACCAGGATTTAATAGATACACTTGTGGAGTCAATGCCTCGCCGCCTTGCGGCAGTGCGCGCAGCCCAGGGATATTATACACGATATTAATCTCCAGAAGCAGGGCTTTCTAATGATATAAAGAGATCACATTTTTCTATTAAATTCATTGTGCTATTTGCGTTTGAAGTTATCGTGCAGGTTAGGTGGTGTGGGATATCTTGTAGCGCGGGGTCACTAGTGGCGCAGACTTTTGTCACATAAGTGTACTAAGAAGCTGCCCAGACCTCTTTGCTTTTCACTGATCTTGCGCCAATCCTGGCAGACACAAGTGTTTTTATTGGTATACTAATACTTCTAGCAAATACTAATACTGGCCTATTCGCCAATTACTGATACAACGCAGCAACAGCTAGCCAAAACGCCTGTTTCTTGCATATTTTGATATCTCCGCACATATGATACGCACGCTTACACGGCCTAGGGGTGCGAAGAAAAACAGGGACCGCAAAATGAAGATGCACGCACAAATCCAAAACATGAACTCATTTTTATTCAAAGAAACATTATCTAGTACTACACCCTAGGTATAGCTGAAAAGGGTAGGTACCTATATATAAGTATGGGTATTTTAAAGATTAGAGTAGTAGTACCTAGTAATAGAAGTAGTAATAGTAGCAATAGCAAGAATAGCAACAGCAGTAGTAATAACTTATTAATGCTATAACTAAAGTGCTGGATAACTCTACAACCTAGCTTTACACACACCTGGTGCGCGTGCAGTATTGGCCAGCGAGACATTCAGATTGCTCGGAATGCATGCCGGACAACGCATTCATGTACGTACTCGTATGGCTCCGTATTGATACTTCATACCAACTACGAGCAAGCAGCCCAGCAAGCACCGCCCACCCCTGCCTATAACATCTCGTCTACAAAGTGCTAGGAATATGCTGCAGAAACTCAGGCAGATATGGAGCGGACACTGTACACATATGCAGAACCACTTGACGGGCAGAGAGATGAAGAAAGAATGTTGGCCCGAAGAAGAAACCTAGAATAGAACGAAGAAGGTTGGGCAGATGTGGATGGCGCTTGACAAGGCTCCATAGGCTCTGCTCTCGTTGGCCCTGCGCTGGCTAGTCGGTTTTTCCTGCTCCTCCCGTCAACTGCGGTGAAGAAAAAGGGCCAAATTGTTGTGGCTGGGGATAGGTAGATGGGGATATGCGGGATGCAAGACGCATGTAGAAGCAGGTGGCCAGGCCCTTTGACACGTATTATATGTTACATGGAAGTGTGTGTTGTATACCTGTATGTATGAGTACATATGTATAGGTGAGGTAGCAAATTGGGGTAAAAGAAAAGTAGACTGGGTCCATGTATGATATGTGGGAGGCTTTGGAGGTCTATAACTGCATACATGTGCATTCGATTGGGAATTGTTGACGAGCCATTGGAAGCGGAAATTGACATAGTTGATGAATTTTGGGTGCTACATCAAGCAAGTAGGACTTACTTGGATTAAAATTGGCTGGACCTCGGGACTTTCGGTATTCTTTGCTTTGTTGTCGTAAAACTTGGCTGCAAGCTGGAGAGATGGATGGCCAGACTTGATGCATCGGTCCGGAGAAAGGACGAGAGGCAATGAATGAGTGGGAAGAGACGGAGCAAGTGGAGATTTGCAGCAGAGCAGGGGAGGCAACGTTTGCGACGAAGCCGAAACGAGAGAGAGAGAGGCAGGTTGAGATGAGACAGACGGAGAGCAGCAGTGGGCAAAAAGGCGGAAAGGGAGACAAAACAAGCATTCAATTAATCGTACATAGATTAGGCTGGGCGAATCTACCGAGGCCAACGCATCACAATTGGGCACATCTGCCTTACCGTTGAAGAGGTTGGAGCACCAGCGTCGAAGATGATAGGCCAATGGCCGCCAGCATGTACGACGAAGATGTAGCCACCAATGCACGGCAAGGTAGCAGCCAGGACGGAGAAGTGCTCAGGGAGGTATAGCTGGAGAAGGCGGTCAAGAAGATGTGAGTGAGCGAGCGTGTGGAAGGCGTGAGAGGCGAACTGAGATGAGAGACAGAACCAAGGTCCAGGGTGTTGGTGGTACTACAAAGGATCGTGATTACTACTAGATATTACAATGAATAAGTGCTTTAAACGGAGCTCAACTGGGTGTCTCGTATATCCAATATACCAGACACATACACGTACAGTACTGTAGGAAGGTAGGTACATGTACAGTATTCTCTGCTCGGATACAGACAGCGCAGCCAAGGCCTGGTGGGTGCTGGATGCTCGTCCTACTCCATCCATGCGTGCTCATACATTTGCCTACATATTACAACGCACAACGTGGCGGCTCTAAAACGGGGGGCTGGGCGCTAAGACGATCCACCGTGCAGTCCCTTTTGGTCCTTTTGGTGTTTGCGACGAGGTATAGCGGATGCAGCAGCAGCAGCTAGTCGCGGCCATGGCCTGAGTTGAGGGAAGCTATCGAGTCCACGTTGGAGTGCTTGCATGGCCGGCTCCATTTAAGCGACAGCGGTGTCGACAGGACGATCAATAGGGTGTTGATGAGATGGCCATGGCATGGACGGCATGACTAGCAGCAGCAGCAGTGAGAGGAAAGAGAAAAGTCACGCTGTGCTGTGCTGTAGAGATGGACGGCTTAATAATGCCTCCACGTACTTGTCTGTGCATGCCTGCTCCATTACTCGTGTGATGGATCAGCATTGGGCATTTGTGGTGCTGCTCAGCTATGATGGAATCTGCTGTTGTGGTTTGGTTTGTTTACTTTGCTTCTCCATGTACCTTTCATACTACGGCGAGCCCGATGCGGCCAAAAGTAAACAAACCAATTCTTCACTAGCAGAGCATTCACTCGCGCACTACCACCCAACGGAGCAGCACTAGAGACGACCTGAAGAGTCGCGCGCTCACGGCTGGCGCTAGTCGAGACAAGACGATTAGGGATCAGATACATTGTACAGAGTACAGTACAAGTGATTCTGGGCGGTGGCATTGGGTGGCATGCACGTCGCCAAAAGACAAGACTAAGGCGGCGAGAACGCTGAGGCGGGGACCATGCAAGCACTCAGCAAGCAAGGTATCGTGTACGCCTCTCATGCGTTCGCTGGCCAAGGCATCCTGGTCATGCTGGCCTTCCATTGCATGGGCCGGCTGTTCTTTTTTCTTCACTTGTCGACGGCGTCCAAAAGAGAGCTGTACTCTGCATGGCGGTAGTGCATTGCTCCGAGCAGGGGTGTCAATGACCAGAAGAAGGAATAATAATGATCAGTAGAGCTAAAATATGAGAGGAACACGCAGCGGGACTACATACATACATGATTAATTTAATGAAAGCAGAGAGCTTCATGAGATGGAAAAGCTTTGTTATAGGACCCTTGCACGTGCTACGCGTGTTTTTTTTTTTTTTTTTTTTTTTTTTGGCCATGTTTCCCCATTCGGACATGCCAGTGCCAGGCGCGCGACGTGATTTGCACGCGGGCTCGAGCCTTACTTTTTTTTCTCAGTCTTTATTTTTTGTTTGGGACATCAATTCAGATGTTCAAGCT|||||94|,AACAAGCTATAAACAGGTACGAACTACCGCTACTATCTTAGTACTAAGGTGCTATGCAAATCCAGGGCTGCATATGACAGCTTATGACTTACATGTATAGTTACCCGGCACCTAATGCTTTTAGTATTACACTCAGGTGCCAAAAGTCTGCGCCACTAGATACCCCCACTTGTACATTACAACAAACCACTAAAAATAACACCCAATCTTCAAACAGCAATTGCACAACAACAAGATGTCAGAAACGCGTGCTTTTGGTACTGAAATAAGCGCCAATCGTCAAAAAAATAGGGAATTTAATTTGGAGCAAAAAGGAGCTATGTGCGAGGCGGTATCGCGCGGCGACTCGTATACACGCGTTGCGGCTGATTTCCACACAACGCGGTCCACCGTACGCGCAATTTATCGGCGCTGGTTAGAGGACGGCACCGTGCAAAGGAAGCCTCGTTCGGGGCGGCCGAGGAAGCTTACAGAGGCAGAGATTCGATATATCACTATTTTATTGAAAAGGGATCGCAAAATAACGTGGCTGGCGCTCTGTGGTGCGGTAGACAGTCGTGTGAGCCCAAGGACAATCCGTCGCGCTTTGCAGCGCGTATACAAGCGCAAATGGAAGTCTGCCCAGCGGATTATGATAACGGAAAAAACAGCAGAAGCCAGGCTACAATTCTGTCAAGCTTGGGAGGGAAAAGAAGAAGAATTGGTTGAGGTAAGAGCGTTTGAAGTTGGAGTGGTGGTCGAGGCTAACACACGCGATAGACACTCTTCTCAGACGAAGCCACAGCGCAAAATAAACCTGATAATAGGCGAGGTTGGGTGTTCCGGGCGCCCGGGGAGAGGTTTAACAGGGAAATCGTCAACGTTACAATCCACGGAAGGTCGAGATCTCCCTCATGGTCTGGGGAGGCATCTGGCGAGGCGGCCGCACCCCCTTGGTCATCATGGAACGAGATCCCGACGCCCCAAGGGGAGGATATTCTTCAAAGAGCTATCAAAACGCGTTATCAGAGGGCCTTCTTTTTATATACAACGGCATGCGTTTATTCCAGCAGGATAACGCAAGAATTCACAACTTTGGTGGTACACCAGAATGGCTGCAATTACACGGTATCGCATACATCGATTGGCCGCCTCACAGCCCCGACCTCAATCCAATTGAGCACATCTGGAGTGCCCTAAAGAAGAAGCTATCACAGATCTGCCCAGAGCTCCGAGATCTAAGGCGTAACCGTACAGACATCGCGTTATTGAAGCAAAAGATAAAGGAGGCTTGGGACCTAATAGACCAGGATTTAATAGATACACTTGTGGAGTCAATGCCTCGCCGCCTTGCGGCAGTGCGCGCAGCCCAGGGATATTATACACGATATTAATCTCCAGAAGCAGGGCTTTCTAATGATATAAAGAGATCACATTTTTCTATTAAATTCATTGTGCTATTTGCGTTTGAAGTTATCGTGCAGGTTAGGTGGTGTGGGATATCTTGTAGCGCGGGGTCACTAGTGGCGCAGACTTTTGTCACATAAGTGTACTAAGAAGCTGCCCAGACCTCTTTGCTTTTCACTGATCTTGCGCCAATCCTGGCAGACACAAGTGTTTTTATTGGTATACTAATACTTCTAGCAAATACTAATACTGGCCTATTCGCCAATTACTGATACAACGCAGCAACAGCTAGCCAAAACGCCTGTTTCTTGCATATTTTGATATCTCCGCACATATGATACGCACGCTTACACGGCCTAGGGGTGCGAAGAAAAACAGGGACCGCAAAATGAAGATGCACGCACAAATCCAAAACATGAACTCATTTTTATTCAAAGAAACATTATCTAGTACTACACCCTAGGTATAGCTGAAAAGGGTAGGTACCTATATATAAGTATGGGTATTTTAAAGATTAGAGTAGTAGTACCTAGTAATAGAAGTAGTAATAGTAGCAATAGCAAGAATAGCAACAGCAGTAGTAATAACTTATTAATGCTATAACTAAAGTGCTGGATAACTCTACAACCTAGCTTTACACACACCTGGTGCGCGTGCAGTATTGGCCAGCGAGACATTCAGATTGCTCGGAATGCATGCCGGACAACGCATTCATGTACGTACTCGTATGGCTCCGTATTGATACTTCATACCAACTACGAGCAAGCAGCCCAGCAAGCACCGCCCACCCCTGCCTATAACATCTCGTCTACAAAGTGCTAGGAATATGCTGCAGAAACTCAGGCAGATATGGAGCGGACACTGTACACATATGCAGAACCACTTGACGGGCAGAGAGATGAAGAAAGAATGTTGGCCCGAAGAAGAAACCTAGAATAGAACGAAGAAGGTTGGGCAGATGTGGATGGCGCTTGACAAGGCTCCATAGGCTCTGCTCTCGTTGGCCCTGCGCTGGCTAGTCGGTTTTTCCTGCTCCTCCCGTCAACTGCGGTGAAGAAAAAGGGCCAAATTGTTGTGGCTGGGGATAGGTAGATGGGGATATGCGGGATGCAAGACGCATGTAGAAGCAGGTGGCCAGGCCCTTTGACACGTATTATATGTTACATGGAAGTGTGTGTTGTATACCTGTATGTATGAGTACATATGTATAGGTGAGGTAGCAAATTGGGGTAAAAGAAAAGTAGACTGGGTCCATGTATGATATGTGGGAGGCTTTGGAGGTCTATAACTGCATACATGTGCATTCGATTGGGAATTGTTGACGAGCCATTGGAAGCGGAAATTGACATAGTTGATGAATTTTGGGTGCTACATCAAGCAAGTAGGACTTACTTGGATTAAAATTGGCTGGACCTCGGGACTTTCGGTATTCTTTGCTTTGTTGTCGTAAAACTTGGCTGCAAGCTGGAGAGATGGATGGCCAGACTTGATGCATCGGTCCGGAGAAAGGACGAGAGGCAATGAATGAGTGGGAAGAGACGGAGCAAGTGGAGATTTGCAGCAGAGCAGGGGAGGCAACGTTTGCGACGAAGCCGAAACGAGAGAGAGAGAGGCAGGTTGAGATGAGACAGACGGAGAGCAGCAGTGGGCAAAAAGGCGGAAAGGGAGACAAAACAAGCATTCAATTAATCGTACATAGATTAGGCTGGGCGAATCTACCGAGGCCAACGCATCACAATTGGGCACATCTGCCTTACCGTTGAAGAGGTTGGAGCACCAGCGTCGAAGATGATAGGCCAATGGCCGCCAGCATGTACGACGAAGATGTAGCCACCAATGCACGGCAAGGTAGCAGCCAGGACGGAGAAGTGCTCAGGGAGGTATAGCTGGAGAAGGCGGTCAAGAAGATGTGAGTGAGCGAGCGTGTGGAAGGCGTGAGAGGCGAACTGAGATGAGAGACAGAACCAAGGTCCAGGGTGTTGGTGGTACTACAAAGGATCGTGATTACTACTAGATATTACAATGAATAAGTGCTTTAAACGGAGCTCAACTGGGTGTCTCGTATATCCAATATACCAGACACATACACGTACAGTACTGTAGGAAGGTAGGTACATGTACAGTATTCTCTGCTCGGATACAGACAGCGCAGCCAAGGCCTGGTGGGTGCTGGATGCTCGTCCTACTCCATCCATGCGTGCTCATACATTTGCCTACATATTACAACGCACAACGTGGCGGCTCTAAAACGGGGGGCTGGGCGCTAAGACGATCCACCGTGCAGTCCCTTTTGGTCCTTTTGGTGTTTGCGACGAGGTATAGCGGATGCAGCAGCAGCAGCTAGTCGCGGCCATGGCCTGAGTTGAGGGAAGCTATCGAGTCCACGTTGGAGTGCTTGCATGGCCGGCTCCATTTAAGCGACAGCGGTGTCGACAGGACGATCAATAGGGTGTTGATGAGATGGCCATGGCATGGACGGCATGACTAGCAGCAGCAGCAGTGAGAGGAAAGAGAAAAGTCACGCTGTGCTGTGCTGTAGAGATGGACGGCTTAATAATGCCTCCACGTACTTGTCTGTGCATGCCTGCTCCATTACTCGTGTGATGGATCAGCATTGGGCATTTGTGGTGCTGCTCAGCTATGATGGAATCTGCTGTTGTGGTTTGGTTTGTTTACTTTGCTTCTCCATGTACCTTTCATACTACGGCGAGCCCGATGCGGCCAAAAGTAAACAAACCAATTCTTCACTAGCAGAGCATTCACTCGCGCACTACCACCCAACGGAGCAGCACTAGAGACGACCTGAAGAGTCGCGCGCTCACGGCTGGCGCTAGTCGAGACAAGACGATTAGGGATCAGATACATTGTACAGAGTACAGTACAAGTGATTCTGGGCGGTGGCATTGGGTGGCATGCACGTCGCCAAAAGACAAGACTAAGGCGGCGAGAACGCTGAGGCGGGGACCATGCAAGCACTCAGCAAGCAAGGTATCGTGTACGCCTCTCATGCGTTCGCTGGCCAAGGCATCCTGGTCATGCTGGCCTTCCATTGCATGGGCCGGCTGTTCTTTTTTCTTCACTTGTCGACGGCGTCCAAAAGAGAGCTGTACTCTGCATGGCGGTAGTGCATTGCTCCGAGCAGGGGTGTCAATGACCAGAAGAAGGAATAATAATGATCAGTAGAGCTAAAATATGAGAGGAACACGCAGCGGGACTACATACATACATGATTAATTTAATGAAAGCAGAGAGCTTCATGAGATGGAAAAGCTTTGTTATAGGACCCTTGCACGTGCTACGCGTGTTTTTTTTTTTTTTTTTTTTTTTTTTGGCCATGTTTCCCCATTCGGACATGCCAGTGCCAGGCGCGCGACGTGATTTGCACGCGGGCTCGAGCCTTACTTTTTTTTCTCAGTCTTTATTTTTTGTTTGGGACATCAATTCAGATGTTCAAGCT|intergenic_region|MODIFIER|exon-XM_006962722.1-1-exon-XM_006962723.1-1|GENE_exon-XM_006962722.1-1-GENE_exon-XM_006962723.1-1|intergenic_region|GENE_exon-XM_006962722.1-1-GENE_exon-XM_006962723.1-1|||n.1655976_1655977insAACAAGCTATAAACAGGTACGAACTACCGCTACTATCTTAGTACTAAGGTGCTATGCAAATCCAGGGCTGCATATGACAGCTTATGACTTACATGTATAGTTACCCGGCACCTAATGCTTTTAGTATTACACTCAGGTGCCAAAAGTCTGCGCCACTAGATACCCCCACTTGTACATTACAACAAACCACTAAAAATAACACCCAATCTTCAAACAGCAATTGCACAACAACAAGATGTCAGAAACGCGTGCTTTTGGTACTGAAATAAGCGCCAATCGTCAAAAAAATAGGGAATTTAATTTGGAGCAAAAAGGAGCTATGTGCGAGGCGGTATCGCGCGGCGACTCGTATACACGCGTTGCGGCTGATTTCCACACAACGCGGTCCACCGTACGCGCAATTTATCGGCGCTGGTTAGAGGACGGCACCGTGCAAAGGAAGCCTCGTTCGGGGCGGCCGAGGAAGCTTACAGAGGCAGAGATTCGATATATCACTATTTTATTGAAAAGGGATCGCAAAATAACGTGGCTGGCGCTCTGTGGTGCGGTAGACAGTCGTGTGAGCCCAAGGACAATCCGTCGCGCTTTGCAGCGCGTATACAAGCGCAAATGGAAGTCTGCCCAGCGGATTATGATAACGGAAAAAACAGCAGAAGCCAGGCTACAATTCTGTCAAGCTTGGGAGGGAAAAGAAGAAGAATTGGTTGAGGTAAGAGCGTTTGAAGTTGGAGTGGTGGTCGAGGCTAACACACGCGATAGACACTCTTCTCAGACGAAGCCACAGCGCAAAATAAACCTGATAATAGGCGAGGTTGGGTGTTCCGGGCGCCCGGGGAGAGGTTTAACAGGGAAATCGTCAACGTTACAATCCACGGAAGGTCGAGATCTCCCTCATGGTCTGGGGAGGCATCTGGCGAGGCGGCCGCACCCCCTTGGTCATCATGGAACGAGATCCCGACGCCCCAAGGGGAGGATATTCTTCAAAGAGCTATCAAAACGCGTTATCAGAGGGCCTTCTTTTTATATACAACGGCATGCGTTTATTCCAGCAGGATAACGCAAGAATTCACAACTTTGGTGGTACACCAGAATGGCTGCAATTACACGGTATCGCATACATCGATTGGCCGCCTCACAGCCCCGACCTCAATCCAATTGAGCACATCTGGAGTGCCCTAAAGAAGAAGCTATCACAGATCTGCCCAGAGCTCCGAGATCTAAGGCGTAACCGTACAGACATCGCGTTATTGAAGCAAAAGATAAAGGAGGCTTGGGACCTAATAGACCAGGATTTAATAGATACACTTGTGGAGTCAATGCCTCGCCGCCTTGCGGCAGTGCGCGCAGCCCAGGGATATTATACACGATATTAATCTCCAGAAGCAGGGCTTTCTAATGATATAAAGAGATCACATTTTTCTATTAAATTCATTGTGCTATTTGCGTTTGAAGTTATCGTGCAGGTTAGGTGGTGTGGGATATCTTGTAGCGCGGGGTCACTAGTGGCGCAGACTTTTGTCACATAAGTGTACTAAGAAGCTGCCCAGACCTCTTTGCTTTTCACTGATCTTGCGCCAATCCTGGCAGACACAAGTGTTTTTATTGGTATACTAATACTTCTAGCAAATACTAATACTGGCCTATTCGCCAATTACTGATACAACGCAGCAACAGCTAGCCAAAACGCCTGTTTCTTGCATATTTTGATATCTCCGCACATATGATACGCACGCTTACACGGCCTAGGGGTGCGAAGAAAAACAGGGACCGCAAAATGAAGATGCACGCACAAATCCAAAACATGAACTCATTTTTATTCAAAGAAACATTATCTAGTACTACACCCTAGGTATAGCTGAAAAGGGTAGGTACCTATATATAAGTATGGGTATTTTAAAGATTAGAGTAGTAGTACCTAGTAATAGAAGTAGTAATAGTAGCAATAGCAAGAATAGCAACAGCAGTAGTAATAACTTATTAATGCTATAACTAAAGTGCTGGATAACTCTACAACCTAGCTTTACACACACCTGGTGCGCGTGCAGTATTGGCCAGCGAGACATTCAGATTGCTCGGAATGCATGCCGGACAACGCATTCATGTACGTACTCGTATGGCTCCGTATTGATACTTCATACCAACTACGAGCAAGCAGCCCAGCAAGCACCGCCCACCCCTGCCTATAACATCTCGTCTACAAAGTGCTAGGAATATGCTGCAGAAACTCAGGCAGATATGGAGCGGACACTGTACACATATGCAGAACCACTTGACGGGCAGAGAGATGAAGAAAGAATGTTGGCCCGAAGAAGAAACCTAGAATAGAACGAAGAAGGTTGGGCAGATGTGGATGGCGCTTGACAAGGCTCCATAGGCTCTGCTCTCGTTGGCCCTGCGCTGGCTAGTCGGTTTTTCCTGCTCCTCCCGTCAACTGCGGTGAAGAAAAAGGGCCAAATTGTTGTGGCTGGGGATAGGTAGATGGGGATATGCGGGATGCAAGACGCATGTAGAAGCAGGTGGCCAGGCCCTTTGACACGTATTATATGTTACATGGAAGTGTGTGTTGTATACCTGTATGTATGAGTACATATGTATAGGTGAGGTAGCAAATTGGGGTAAAAGAAAAGTAGACTGGGTCCATGTATGATATGTGGGAGGCTTTGGAGGTCTATAACTGCATACATGTGCATTCGATTGGGAATTGTTGACGAGCCATTGGAAGCGGAAATTGACATAGTTGATGAATTTTGGGTGCTACATCAAGCAAGTAGGACTTACTTGGATTAAAATTGGCTGGACCTCGGGACTTTCGGTATTCTTTGCTTTGTTGTCGTAAAACTTGGCTGCAAGCTGGAGAGATGGATGGCCAGACTTGATGCATCGGTCCGGAGAAAGGACGAGAGGCAATGAATGAGTGGGAAGAGACGGAGCAAGTGGAGATTTGCAGCAGAGCAGGGGAGGCAACGTTTGCGACGAAGCCGAAACGAGAGAGAGAGAGGCAGGTTGAGATGAGACAGACGGAGAGCAGCAGTGGGCAAAAAGGCGGAAAGGGAGACAAAACAAGCATTCAATTAATCGTACATAGATTAGGCTGGGCGAATCTACCGAGGCCAACGCATCACAATTGGGCACATCTGCCTTACCGTTGAAGAGGTTGGAGCACCAGCGTCGAAGATGATAGGCCAATGGCCGCCAGCATGTACGACGAAGATGTAGCCACCAATGCACGGCAAGGTAGCAGCCAGGACGGAGAAGTGCTCAGGGAGGTATAGCTGGAGAAGGCGGTCAAGAAGATGTGAGTGAGCGAGCGTGTGGAAGGCGTGAGAGGCGAACTGAGATGAGAGACAGAACCAAGGTCCAGGGTGTTGGTGGTACTACAAAGGATCGTGATTACTACTAGATATTACAATGAATAAGTGCTTTAAACGGAGCTCAACTGGGTGTCTCGTATATCCAATATACCAGACACATACACGTACAGTACTGTAGGAAGGTAGGTACATGTACAGTATTCTCTGCTCGGATACAGACAGCGCAGCCAAGGCCTGGTGGGTGCTGGATGCTCGTCCTACTCCATCCATGCGTGCTCATACATTTGCCTACATATTACAACGCACAACGTGGCGGCTCTAAAACGGGGGGCTGGGCGCTAAGACGATCCACCGTGCAGTCCCTTTTGGTCCTTTTGGTGTTTGCGACGAGGTATAGCGGATGCAGCAGCAGCAGCTAGTCGCGGCCATGGCCTGAGTTGAGGGAAGCTATCGAGTCCACGTTGGAGTGCTTGCATGGCCGGCTCCATTTAAGCGACAGCGGTGTCGACAGGACGATCAATAGGGTGTTGATGAGATGGCCATGGCATGGACGGCATGACTAGCAGCAGCAGCAGTGAGAGGAAAGAGAAAAGTCACGCTGTGCTGTGCTGTAGAGATGGACGGCTTAATAATGCCTCCACGTACTTGTCTGTGCATGCCTGCTCCATTACTCGTGTGATGGATCAGCATTGGGCATTTGTGGTGCTGCTCAGCTATGATGGAATCTGCTGTTGTGGTTTGGTTTGTTTACTTTGCTTCTCCATGTACCTTTCATACTACGGCGAGCCCGATGCGGCCAAAAGTAAACAAACCAATTCTTCACTAGCAGAGCATTCACTCGCGCACTACCACCCAACGGAGCAGCACTAGAGACGACCTGAAGAGTCGCGCGCTCACGGCTGGCGCTAGTCGAGACAAGACGATTAGGGATCAGATACATTGTACAGAGTACAGTACAAGTGATTCTGGGCGGTGGCATTGGGTGGCATGCACGTCGCCAAAAGACAAGACTAAGGCGGCGAGAACGCTGAGGCGGGGACCATGCAAGCACTCAGCAAGCAAGGTATCGTGTACGCCTCTCATGCGTTCGCTGGCCAAGGCATCCTGGTCATGCTGGCCTTCCATTGCATGGGCCGGCTGTTCTTTTTTCTTCACTTGTCGACGGCGTCCAAAAGAGAGCTGTACTCTGCATGGCGGTAGTGCATTGCTCCGAGCAGGGGTGTCAATGACCAGAAGAAGGAATAATAATGATCAGTAGAGCTAAAATATGAGAGGAACACGCAGCGGGACTACATACATACATGATTAATTTAATGAAAGCAGAGAGCTTCATGAGATGGAAAAGCTTTGTTATAGGACCCTTGCACGTGCTACGCGTGTTTTTTTTTTTTTTTTTTTTTTTTTTGGCCATGTTTCCCCATTCGGACATGCCAGTGCCAGGCGCGCGACGTGATTTGCACGCGGGCTCGAGCCTTACTTTTTTTTCTCAGTCTTTATTTTTTGTTTGGGACATCAATTCAGATGTTCAAGCT||||||,AACAAGCTATAAACAGGTACGAACTACCGCTACTATCTTAGTACTAAGGTGCTATGCAAATCCAGGGCTGCATATGACAGCTTATGACTTACATGTATAGTTACCCGGCACCTAATGCTTTTAGTATTACACTCAGGTGCCAAAAGTCTGCGCCACTAGATACCCCCACTTGTACATTACAACAAACCACTAAAAATAACACCCAATCTTCAAACAGCAATTGCACAACAACAAGATGTCAGAAACGCGTGCTTTTGGTACTGAAATAAGCGCCAATCGTCAAAAAAATAGGGAATTTAATTTGGAGCAAAAAGGAGCTATGTGCGAGGCGGTATCGCGCGGCGACTCGTATACACGCGTTGCGGCTGATTTCCACACAACGCGGTCCACCGTACGCGCAATTTATCGGCGCTGGTTAGAGGACGGCACCGTGCAAAGGAAGCCTCGTTCGGGGCGGCCGAGGAAGCTTACAGAGGCAGAGATTCGATATATCACTATTTTATTGAAAAGGGATCGCAAAATAACGTGGCTGGCGCTCTGTGGTGCGGTAGACAGTCGTGTGAGCCCAAGGACAATCCGTCGCGCTTTGCAGCGCGTATACAAGCGCAAATGGAAGTCTGCCCAGCGGATTATGATAACGGAAAAAACAGCAGAAGCCAGGCTACAATTCTGTCAAGCTTGGGAGGGAAAAGAAGAAGAATTGGTTGAGGTAAGAGCGTTTGAAGTTGGAGTGGTGGTCGAGGCTAACACACGCGATAGACACTCTTCTCAGACGAAGCCACAGCGCAAAATAAACCTGATAATAGGCGAGGTTGGGTGTTCCGGGCGCCCGGGGAGAGGTTTAACAGGGAAATCGTCAACGTTACAATCCACGGAAGGTCGAGATCTCCCTCATGGTCTGGGGAGGCATCTGGCGAGGCGGCCGCACCCCCTTGGTCATCATGGAACGAGATCCCGACGCCCCAAGGGGAGGATATTCTTCAAAGAGCTATCAAAACGCGTTATCAGAGGGCCTTCTTTTTATATACAACGGCATGCGTTTATTCCAGCAGGATAACGCAAGAATTCACAACTTTGGTGGTACACCAGAATGGCTGCAATTACACGGTATCGCATACATCGATTGGCCGCCTCACAGCCCCGACCTCAATCCAATTGAGCACATCTGGAGTGCCCTAAAGAAGAAGCTATCACAGATCTGCCCAGAGCTCCGAGATCTAAGGCGTAACCGTACAGACATCGCGTTATTGAAGCAAAAGATAAAGGAGGCTTGGGACCTAATAGACCAGGATTTAATAGATACACTTGTGGAGTCAATGCCTCGCCGCCTTGCGGCAGTGCGCGCAGCCCAGGGATATTATACACGATATTAATCTCCAGAAGCAGGGCTTTCTAATGATATAAAGAGATCACATTTTTCTATTAAATTCATTGTGCTATTTGCGTTTGAAGTTATCGTGCAGGTTAGGTGGTGTGGGATATCTTGTAGCGCGGGGTCACTAGTGGCGCAGACTTTTGTCACATAAGTGTACTAAGAAGCTGCCCAGACCTCTTTGCTTTTCACTGATCTTGCGCCAATCCTGGCAGACACAAGTGTTTTTATTGGTATACTAATACTTCTAGCAAATACTAATACTGGCCTATTCGCCAATTACTGATACAACGCAGCAACAGCTAGCCAAAACGCCTGTTTCTTGCATATTTTGATATCTCCGCACATATGATACGCACGCTTACACGGCCTAGGGGTGCGAAGAAAAACAGGGACCGCAAAATGAAGATGCACGCACAAATCCAAAACATGAACTCATTTTTATTCAAAGAAACATTATCTAGTACTACACCCTAGGTATAGCTGAAAAGGGTAGGTACCTATATATAAGTATGGGTATTTTAAAGATTAGAGTAGTAGTACCTAGTAATAGAAGTAGTAATAGTAGCAATAGCAAGAATAGCAACAGCAGTAGTAATAACTTATTAATGCTATAACTAAAGTGCTGGATAACTCTACAACCTAGCTTTACACACACCTGGTGCGCGTGCAGTATTGGCCAGCGAGACATTCAGATTGCTCGGAATGCATGCCGGACAACGCATTCATGTACGTACTCGTATGGCTCCGTATTGATACTTCATACCAACTACGAGCAAGCAGCCCAGCAAGCACCGCCCACCCCTGCCTATAACATCTCGTCTACAAAGTGCTAGGAATATGCTGCAGAAACTCAGGCAGATATGGAGCGGACACTGTACACATATGCAGAACCACTTGACGGGCAGAGAGATGAA
AAAGAATGTTGGCCCGAAGAAGAAACCTAGAATAGAACGAAGAAGGTTGGGCAGATGTGGATGGCGCTTGACAAGGCTCCATAGGCTCTGCTCTCGTTGGCCCTGCGCTGGCTAGTCGGTTTTTCCTGCTCCTCCCGTCAACTGCGGTGAAGAAAAAGGGCCAAATTGTTGTGGCTGGGGATAGGTAGATGGGGATATGCGGGATGCAAGACGCATGTAGAAGCAGGTGGCCAGGCCCTTTGACACGTATTATATGTTACATGGAAGTGTGTGTTGTATACCTGTATGTATGAGTACATATGTATAGGTGAGGTAGCAAATTGGGGTAAAAGAAAAGTAGACTGGGTCCATGTATGATATGTGGGAGGCTTTGGAGGTCTATAACTGCATACATGTGCATTCGATTGGGAATTGTTGACGAGCCATTGGAAGCGGAAATTGACATAGTTGATGAATTTTGGGTGCTACATCAAGCAAGTAGGACTTACTTGGATTAAAATTGGCTGGACCTCGGGACTTTCGGTATTCTTTGCTTTGTTGTCGTAAAACTTGGCTGCAAGCTGGAGAGATGGATGGCCAGACTTGATGCATCGGTCCGGAGAAAGGACGAGAGGCAATGAATGAGTGGGAAGAGACGGAGCAAGTGGAGATTTGCAGCAGAGCAGGGGAGGCAACGTTTGCGACGAAGCCGAAACGAGAGAGAGAGAGGCAGGTTGAGATGAGACAGACGGAGAGCAGCAGTGGGCAAAAAGGCGGAAAGGGAGACAAAACAAGCATTCAATTAATCGTACATAGATTAGGCTGGGCGAATCTACCGAGGCCAACGCATCACAATTGGGCACATCTGCCTTACCGTTGAAGAGGTTGGAGCACCAGCGTCGAAGATGATAGGCCAATGGCCGCCAGCATGTACGACGAAGATGTAGCCACCAATGCACGGCAAGGTAGCAGCCAGGACGGAGAAGTGCTCAGGGAGGTATAGCTGGAGAAGGCGGTCAAGAAGATGTGAGTGAGCGAGCGTGTGGAAGGCGTGAGAGGCGAACTGAGATGAGAGACAGAACCAAGGTCCAGGGTGTTGGTGGTACTACAAAGGATCGTGATTACTACTAGATATTACAATGAATAAGTGCTTTAAACGGAGCTCAACTGGGTGTCTCGTATATCCAATATACCAGACACATACACGTACAGTACTGTAGGAAGGTAGGTACATGTACAGTATTCTCTGCTCGGATACAGACAGCGCAGCCAAGGCCTGGTGGGTGCTGGATGCTCGTCCTACTCCATCCATGCGTGCTCATACATTTGCCTACATATTACAACGCACAACGTGGCGGCTCTAAAACGGGGGGCTGGGCGCTAAGACGATCCACCGTGCAGTCCCTTTTGGTCCTTTTGGTGTTTGCGACGAGGTATAGCGGATGCAGCAGCAGCAGCTAGTCGCGGCCATGGCCTGAGTTGAGGGAAGCTATCGAGTCCACGTTGGAGTGCTTGCATGGCCGGCTCCATTTAAGCGACAGCGGTGTCGACAGGACGATCAATAGGGTGTTGATGAGATGGCCATGGCATGGACGGCATGACTAGCAGCAGCAGCAGTGAGAGGAAAGAGAAAAGTCACGCTGTGCTGTGCTGTAGAGATGGACGGCTTAATAATGCCTCCACGTACTTGTCTGTGCATGCCTGCTCCATTACTCGTGTGATGGATCAGCATTGGGCATTTGTGGTGCTGCTCAGCTATGATGGAATCTGCTGTTGTGGTTTGGTTTGTTTACTTTGCTTCTCCATGTACCTTTCATACTACGGCGAGCCCGATGCGGCCAAAAGTAAACAAACCAATTCTTCACTAGCAGAGCATTCACTCGCGCACTACCACCCAACGGAGCAGCACTAGAGACGACCTGAAGAGTCGCGCGCTCACGGCTGGCGCTAGTCGAGACAAGACGATTAGGGATCAGATACATTGTACAGAGTACAGTACAAGTGATTCTGGGCGGTGGCATTGGGTGGCATGCACGTCGCCAAAAGACAAGACTAAGGCGGCGAGAACGCTGAGGCGGGGACCATGCAAGCACTCAGCAAGCAAGGTATCGTGTACGCCTCTCATGCGTTCGCTGGCCAAGGCATCCTGGTCATGCTGGCCTTCCATTGCATGGGCCGGCTGTTCTTTTTTCTTCACTTGTCGACGGCGTCCAAAAGAGAGCTGTACTCTGCATGGCGGTAGTGCATTGCTCCGAGCAGGGGTGTCAATGACCAGAAGAAGGAATAATAATGATCAGTAGAGCTAAAATATGAGAGGAACACGCAGCGGGACTACATACATACATGATTAATTTAATGAAAGCAGAGAGCTTCATGAGATGGAAAAGCTTTGTTATAGGACCCTTGCACGTGCTACGCGTGTTTTTTTTTTTTTTTTTTTTTTTTTTGGCCATGTTTCCCCATTCGGACATGCCAGTGCCAGGCGCGCGACGTGATTTGCACGCGGGCTCGAGCCTTACTTTTTTTTCTCAGTCTTTATTTTTTGTTTGGGACATCAATTCAGATGTTCAAGCT|intergenic_region|MODIFIER|exon-XM_006962722.1-1-exon-XM_006962723.1-1|GENE_exon-XM_006962722.1-1-GENE_exon-XM_006962723.1-1|intergenic_region|GENE_exon-XM_006962722.1-1-GENE_exon-XM_006962723.1-1|||n.1655977delCinsAACAAGCTATAAACAGGTACGAACTACCGCTACTATCTTAGTACTAAGGTGCTATGCAAATCCAGGGCTGCATATGACAGCTTATGACTTACATGTATAGTTACCCGGCACCTAATGCTTTTAGTATTACACTCAGGTGCCAAAAGTCTGCGCCACTAGATACCCCCACTTGTACATTACAACAAACCACTAAAAATAACACCCAATCTTCAAACAGCAATTGCACAACAACAAGATGTCAGAAACGCGTGCTTTTGGTACTGAAATAAGCGCCAATCGTCAAAAAAATAGGGAATTTAATTTGGAGCAAAAAGGAGCTATGTGCGAGGCGGTATCGCGCGGCGACTCGTATACACGCGTTGCGGCTGATTTCCACACAACGCGGTCCACCGTACGCGCAATTTATCGGCGCTGGTTAGAGGACGGCACCGTGCAAAGGAAGCCTCGTTCGGGGCGGCCGAGGAAGCTTACAGAGGCAGAGATTCGATATATCACTATTTTATTGAAAAGGGATCGCAAAATAACGTGGCTGGCGCTCTGTGGTGCGGTAGACAGTCGTGTGAGCCCAAGGACAATCCGTCGCGCTTTGCAGCGCGTATACAAGCGCAAATGGAAGTCTGCCCAGCGGATTATGATAACGGAAAAAACAGCAGAAGCCAGGCTACAATTCTGTCAAGCTTGGGAGGGAAAAGAAGAAGAATTGGTTGAGGTAAGAGCGTTTGAAGTTGGAGTGGTGGTCGAGGCTAACACACGCGATAGACACTCTTCTCAGACGAAGCCACAGCGCAAAATAAACCTGATAATAGGCGAGGTTGGGTGTTCCGGGCGCCCGGGGAGAGGTTTAACAGGGAAATCGTCAACGTTACAATCCACGGAAGGTCGAGATCTCCCTCATGGTCTGGGGAGGCATCTGGCGAGGCGGCCGCACCCCCTTGGTCATCATGGAACGAGATCCCGACGCCCCAAGGGGAGGATATTCTTCAAAGAGCTATCAAAACGCGTTATCAGAGGGCCTTCTTTTTATATACAACGGCATGCGTTTATTCCAGCAGGATAACGCAAGAATTCACAACTTTGGTGGTACACCAGAATGGCTGCAATTACACGGTATCGCATACATCGATTGGCCGCCTCACAGCCCCGACCTCAATCCAATTGAGCACATCTGGAGTGCCCTAAAGAAGAAGCTATCACAGATCTGCCCAGAGCTCCGAGATCTAAGGCGTAACCGTACAGACATCGCGTTATTGAAGCAAAAGATAAAGGAGGCTTGGGACCTAATAGACCAGGATTTAATAGATACACTTGTGGAGTCAATGCCTCGCCGCCTTGCGGCAGTGCGCGCAGCCCAGGGATATTATACACGATATTAATCTCCAGAAGCAGGGCTTTCTAATGATATAAAGAGATCACATTTTTCTATTAAATTCATTGTGCTATTTGCGTTTGAAGTTATCGTGCAGGTTAGGTGGTGTGGGATATCTTGTAGCGCGGGGTCACTAGTGGCGCAGACTTTTGTCACATAAGTGTACTAAGAAGCTGCCCAGACCTCTTTGCTTTTCACTGATCTTGCGCCAATCCTGGCAGACACAAGTGTTTTTATTGGTATACTAATACTTCTAGCAAATACTAATACTGGCCTATTCGCCAATTACTGATACAACGCAGCAACAGCTAGCCAAAACGCCTGTTTCTTGCATATTTTGATATCTCCGCACATATGATACGCACGCTTACACGGCCTAGGGGTGCGAAGAAAAACAGGGACCGCAAAATGAAGATGCACGCACAAATCCAAAACATGAACTCATTTTTATTCAAAGAAACATTATCTAGTACTACACCCTAGGTATAGCTGAAAAGGGTAGGTACCTATATATAAGTATGGGTATTTTAAAGATTAGAGTAGTAGTACCTAGTAATAGAAGTAGTAATAGTAGCAATAGCAAGAATAGCAACAGCAGTAGTAATAACTTATTAATGCTATAACTAAAGTGCTGGATAACTCTACAACCTAGCTTTACACACACCTGGTGCGCGTGCAGTATTGGCCAGCGAGACATTCAGATTGCTCGGAATGCATGCCGGACAACGCATTCATGTACGTACTCGTATGGCTCCGTATTGATACTTCATACCAACTACGAGCAAGCAGCCCAGCAAGCACCGCCCACCCCTGCCTATAACATCTCGTCTACAAAGTGCTAGGAATATGCTGCAGAAACTCAGGCAGATATGGAGCGGACACTGTACACATATGCAGAACCACTTGACGGGCAGAGAGATGAAGAAAGAATGTTGGCCCGAAGAAGAAACCTAGAATAGAACGAAGAAGGTTGGGCAGATGTGGATGGCGCTTGACAAGGCTCCATAGGCTCTGCTCTCGTTGGCCCTGCGCTGGCTAGTCGGTTTTTCCTGCTCCTCCCGTCAACTGCGGTGAAGAAAAAGGGCCAAATTGTTGTGGCTGGGGATAGGTAGATGGGGATATGCGGGATGCAAGACGCATGTAGAAGCAGGTGGCCAGGCCCTTTGACACGTATTATATGTTACATGGAAGTGTGTGTTGTATACCTGTATGTATGAGTACATATGTATAGGTGAGGTAGCAAATTGGGGTAAAAGAAAAGTAGACTGGGTCCATGTATGATATGTGGGAGGCTTTGGAGGTCTATAACTGCATACATGTGCATTCGATTGGGAATTGTTGACGAGCCATTGGAAGCGGAAATTGACATAGTTGATGAATTTTGGGTGCTACATCAAGCAAGTAGGACTTACTTGGATTAAAATTGGCTGGACCTCGGGACTTTCGGTATTCTTTGCTTTGTTGTCGTAAAACTTGGCTGCAAGCTGGAGAGATGGATGGCCAGACTTGATGCATCGGTCCGGAGAAAGGACGAGAGGCAATGAATGAGTGGGAAGAGACGGAGCAAGTGGAGATTTGCAGCAGAGCAGGGGAGGCAACGTTTGCGACGAAGCCGAAACGAGAGAGAGAGAGGCAGGTTGAGATGAGACAGACGGAGAGCAGCAGTGGGCAAAAAGGCGGAAAGGGAGACAAAACAAGCATTCAATTAATCGTACATAGATTAGGCTGGGCGAATCTACCGAGGCCAACGCATCACAATTGGGCACATCTGCCTTACCGTTGAAGAGGTTGGAGCACCAGCGTCGAAGATGATAGGCCAATGGCCGCCAGCATGTACGACGAAGATGTAGCCACCAATGCACGGCAAGGTAGCAGCCAGGACGGAGAAGTGCTCAGGGAGGTATAGCTGGAGAAGGCGGTCAAGAAGATGTGAGTGAGCGAGCGTGTGGAAGGCGTGAGAGGCGAACTGAGATGAGAGACAGAACCAAGGTCCAGGGTGTTGGTGGTACTACAAAGGATCGTGATTACTACTAGATATTACAATGAATAAGTGCTTTAAACGGAGCTCAACTGGGTGTCTCGTATATCCAATATACCAGACACATACACGTACAGTACTGTAGGAAGGTAGGTACATGTACAGTATTCTCTGCTCGGATACAGACAGCGCAGCCAAGGCCTGGTGGGTGCTGGATGCTCGTCCTACTCCATCCATGCGTGCTCATACATTTGCCTACATATTACAACGCACAACGTGGCGGCTCTAAAACGGGGGGCTGGGCGCTAAGACGATCCACCGTGCAGTCCCTTTTGGTCCTTTTGGTGTTTGCGACGAGGTATAGCGGATGCAGCAGCAGCAGCTAGTCGCGGCCATGGCCTGAGTTGAGGGAAGCTATCGAGTCCACGTTGGAGTGCTTGCATGGCCGGCTCCATTTAAGCGACAGCGGTGTCGACAGGACGATCAATAGGGTGTTGATGAGATGGCCATGGCATGGACGGCATGACTAGCAGCAGCAGCAGTGAGAGGAAAGAGAAAAGTCACGCTGTGCTGTGCTGTAGAGATGGACGGCTTAATAATGCCTCCACGTACTTGTCTGTGCATGCCTGCTCCATTACTCGTGTGATGGATCAGCATTGGGCATTTGTGGTGCTGCTCAGCTATGATGGAATCTGCTGTTGTGGTTTGGTTTGTTTACTTTGCTTCTCCATGTACCTTTCATACTACGGCGAGCCCGATGCGGCCAAAAGTAAACAAACCAATTCTTCACTAGCAGAGCATTCACTCGCGCACTACCACCCAACGGAGCAGCACTAGAGACGACCTGAAGAGTCGCGCGCTCACGGCTGGCGCTAGTCGAGACAAGACGATTAGGGATCAGATACATTGTACAGAGTACAGTACAAGTGATTCTGGGCGGTGGCATTGGGTGGCATGCACGTCGCCAAAAGACAAGACTAAGGCGGCGAGAACGCTGAGGCGGGGACCATGCAAGCACTCAGCAAGCAAGGTATCGTGTACGCCTCTCATGCGTTCGCTGGCCAAGGCATCCTGGTCATGCTGGCCTTCCATTGCATGGGCCGGCTGTTCTTTTTTCTTCACTTGTCGACGGCGTCCAAAAGAGAGCTGTACTCTGCATGGCGGTAGTGCATTGCTCCGAGCAGGGGTGTCAATGACCAGAAGAAGGAATAATAATGATCAGTAGAGCTAAAATATGAGAGGAACACGCAGCGGGACTACATACATACATGATTAATTTAATGAAAGCAGAGAGCTTCATGAGATGGAAAAGCTTTGTTATAGGACCCTTGCACGTGCTACGCGTGTTTTTTTTTTTTTTTTTTTTTTTTTTGGCCATGTTTCCCCATTCGGACATGCCAGTGCCAGGCGCGCGACGTGATTTGCACGCGGGCTCGAGCCTTACTTTTTTTTCTCAGTCTTTATTTTTTGTTTGGGACATCAATTCAGATGTTCAAGCT||||||,AACAAGCTATAAACAGGTACGAACTACCGCTACTATCTTAGTACTAAGGTGCTATGCAAATCCAGGGCTGCATATGACAGCTTATGACTTACATGTATAGTTACCCGGCACCTAATGCTTTTAGTATTACACTCAGGTGCCAAAAGTCTGCGCCACTAGATACCCCCACTTGTACATTACAACAAACCACTAAAAATAACACCCAATCTTCAAACAGCAATTGCACAACAACAAGATGTCAGAAACGCGTGCTTTTGGTACTGAAATAAGCGCCAATCGTCAAAAAAATAGGGAATTTAATTTGGAGCAAAAAGGAGCTATGTGCGAGGCGGTATCGCGCGGCGACTCGTATACACGCGTTGCGGCTGATTTCCACACAACGCGGTCCACCGTACGCGCAATTTATCGGCGCTGGTTAGAGGACGGCACCGTGCAAAGGAAGCCTCGTTCGGGGCGGCCGAGGAAGCTTACAGAGGCAGAGATTCGATATATCACTATTTTATTGAAAAGGGATCGCAAAATAACGTGGCTGGCGCTCTGTGGTGCGGTAGACAGTCGTGTGAGCCCAAGGACAATCCGTCGCGCTTTGCAGCGCGTATACAAGCGCAAATGGAAGTCTGCCCAGCGGATTATGATAACGGAAAAAACAGCAGAAGCCAGGCTACAATTCTGTCAAGCTTGGGAGGGAAAAGAAGAAGAATTGGTTGAGGTAAGAGCGTTTGAAGTTGGAGTGGTGGTCGAGGCTAACACACGCGATAGACACTCTTCTCAGACGAAGCCACAGCGCAAAATAAACCTGATAATAGGCGAGGTTGGGTGTTCCGGGCGCCCGGGGAGAGGTTTAACAGGGAAATCGTCAACGTTACAATCCACGGAAGGTCGAGATCTCCCTCATGGTCTGGGGAGGCATCTGGCGAGGCGGCCGCACCCCCTTGGTCATCATGGAACGAGATCCCGACGCCCCAAGGGGAGGATATTCTTCAAAGAGCTATCAAAACGCGTTATCAGAGGGCCTTCTTTTTATATACAACGGCATGCGTTTATTCCAGCAGGATAACGCAAGAATTCACAACTTTGGTGGTACACCAGAATGGCTGCAATTACACGGTATCGCATACATCGATTGGCCGCCTCACAGCCCCGACCTCAATCCAATTGAGCACATCTGGAGTGCCCTAAAGAAGAAGCTATCACAGATCTGCCCAGAGCTCCGAGATCTAAGGCGTAACCGTACAGACATCGCGTTATTGAAGCAAAAGATAAAGGAGGCTTGGGACCTAATAGACCAGGATTTAATAGATACACTTGTGGAGTCAATGCCTCGCCGCCTTGCGGCAGTGCGCGCAGCCCAGGGATATTATACACGATATTAATCTCCAGAAGCAGGGCTTTCTAATGATATAAAGAGATCACATTTTTCTATTAAATTCATTGTGCTATTTGCGTTTGAAGTTATCGTGCAGGTTAGGTGGTGTGGGATATCTTGTAGCGCGGGGTCACTAGTGGCGCAGACTTTTGTCACATAAGTGTACTAAGAAGCTGCCCAGACCTCTTTGCTTTTCACTGATCTTGCGCCAATCCTGGCAGACACAAGTGTTTTTATTGGTATACTAATACTTCTAGCAAATACTAATACTGGCCTATTCGCCAATTACTGATACAACGCAGCAACAGCTAGCCAAAACGCCTGTTTCTTGCATATTTTGATATCTCCGCACATATGATACGCACGCTTACACGGCCTAGGGGTGCGAAGAAAAACAGGGACCGCAAAATGAAGATGCACGCACAAATCCAAAACATGAACTCATTTTTATTCAAAGAAACATTATCTAGTACTACACCCTAGGTATAGCTGAAAAGGGTAGGTACCTATATATAAGTATGGGTATTTTAAAGATTAGAGTAGTAGTACCTAGTAATAGAAGTAGTAATAGTAGCAATAGCAAGAATAGCAACAGCAGTAGTAATAACTTATTAATGCTATAACTAAAGTGCTGGATAACTCTACAACCTAGCTTTACACACACCTGGTGCGCGTGCAGTATTGGCCAGCGAGACATTCAGATTGCTCGGAATGCATGCCGGACAACGCATTCATGTACGTACTCGTATGGCTCCGTATTGATACTTCATACCAACTACGAGCAAGCAGCCCAGCAAGCACCGCCCACCCCTGCCTATAACATCTCGTCTACAAAGTGCTAGGAATATGCTGCAGAAACTCAGGCAGATATGGAGCGGACACTGTACACATATGCAGAACCACTTGACGGGCAGAGAGATGAAGAAAGAATGTTGGCCCGAAGAAGAAACCTAGAATAGAACGAAGAAGGTTGGGCAGATGTGGATGGCGCTTGACAAGGCTCCATAGGCTCTGCTCTCGTTGGCCCTGCGCTGGCTAGTCGGTTTTTCCTGCTCCTCCCGTCAACTGCGGTGAAGAAAAAGGGCCAAATTGTTGTGGCTGGGGATAGGTAGATGGGGATATGCGGGATGCAAGACGCATGTAGAAGCAGGTGGCCAGGCCCTTTGACACGTATTATATGTTACATGGAAGTGTGTGTTGTATACCTGTATGTATGAGTACATATGTATAGGTGAGGTAGCAAATTGGGGTAAAAGAAAAGTAGACTGGGTCCATGTATGATATGTGGGAGGCTTTGGAGGTCTATAACTGCATACATGTGCATTCGATTGGGAATTGTTGACGAGCCATTGGAAGCGGAAATTGACATAGTTGATGAATTTTGGGTGCTACATCAAGCAAGTAGGACTTACTTGGATTAAAATTGGCTGGACCTCGGGACTTTCGGTATTCTTTGCTTTGTTGTCGTAAAACTTGGCTGCAAGCTGGAGAGATGGATGGCCAGACTTGATGCATCGGTCCGGAGAAAGGACGAGAGGCAATGAATGAGTGGGAAGAGACGGAGCAAGTGGAGATTTGCAGCAGAGCAGGGGAGGCAACGTTTGCGACGAAGCCGAAACGAGAGAGAGAGAGGCAGGTTGAGATGAGACAGACGGAGAGCAGCAGTGGGCAAAAAGGCGGAAAGGGAGACAAAACAAGCATTCAATTAATCGTACATAGATTAGGCTGGGCGAATCTACCGAGGCCAACGCATCACAATTGGGCACATCTGCCTTACCGTTGAAGAGGTTGGAGCACCAGCGTCGAAGATGATAGGCCAATGGCCGCCAGCATGTACGACGAAGATGTAGCCACCAATGCACGGCAAGGTAGCAGCCAGGACGGAGAAGTGCTCAGGGAGGTATAGCTGGAGAAGGCGGTCAAGAAGATGTGAGTGAGCGAGCGTGTGGAAGGCGTGAGAGGCGAACTGAGATGAGAGACAGAACCAAGGTCCAGGGTGTTGGTGGTACTACAAAGGATCGTGATTACTACTAGATATTACAATGAATAAGTGCTTTAAACGGAGCTCAACTGGGTGTCTCGTATATCCAATATACCAGACACATACACGTACAGTACTGTAGGAAGGTAGGTACATGTACAGTATTCTCTGCTCGGATACAGACAGCGCAGCCAAGGCCTGGTGGGTGCTGGATGCTCGTCCTACTCCATCCATGCGTGCTCATACATTTGCCTACATATTACAACGCACAACGTGGCGGCTCTAAAACGGGGGGCTGGGCGCTAAGACGATCCACCGTGCAGTCCCTTTTGGTCCTTTTGGTGTTTGCGACGAGGTATAGCGGATGCAGCAGCAGCAGCTAGTCGCGGCCATGGCCTGAGTTGAGGGAAGCTATCGAGTCCACGTTGGAGTGCTTGCATGGCCGGCTCCATTTAAGCGACAGCGGTGTCGACAGGACGATCAATAGGGTGTTGATGAGATGGCCATGGCATGGACGGCATGACTAGCAGCAGCAGCAGTGAGAGGAAAGAGAAAAGTCACGCTGTGCTGTGCTGTAGAGATGGACGGCTTAATAATGCCTCCACGTACTTGTCTGTGCATGCCTGCTCCATTACTCGTGTGATGGATCAGCATTGGGCATTTGTGGTGCTGCTCAGCTATGATGGAATCTGCTGTTGTGGTTTGGTTTGTTTACTTTGCTTCTCCATGTACCTTTCATACTACGGCGAGCCCGATGCGGCCAAAAGTAAACAAACCAATTCTTCACTAGCAGAGCATTCACTCGCGCACTACCACCCAACGGAGCAGCACTAGAGACGACCTGAAGAGTCGCGCGCTCACGGCTGGCGCTAGTCGAGACAAGACGATTAGGGATCAGATACATTGTACAGAGTACAGTACAAGTGATTCTGGGCGGTGGCATTGGGTGGCATGCACGTCGCCAAAAGACAAGACTAAGGCGGCGAGAACGCTGAGGCGGGGACCATGCAAGCACTCAGCAAGCAAGGTATCGTGTACGCCTCTCATGCGTTCGCTGGCCAAGGCATCCTGGTCATGCTGGCCTTCCATTGCATGGGCCGGCTGTTCTTTTTTCTTCACTTGTCGACGGCGTCCAAAAGAGAGCTGTACTCTGCATGGCGGTAGTGCATTGCTCCGAGCAGGGGTGTCAATGACCAGAAGAAGGAATAATAATGATCAGTAGAGCTAAAATATGAGAGGAACACGCAGCGGGACTACATACATACATGATTAATTTAATGAAAGCAGAGAGCTTCATGAGATGGAAAAGCTTTGTTATAGGACCCTTGCACGTGCTACGCGTGTTTTTTTTTTTTTTTTTTTTTTTTTTGGCCATGTTTCCCCATTCGGACATGCCAGTGCCAGGCGCGCGACGTGATTTGCACGCGGGCTCGAGCCTTACTTTTTTTTCTCAGTCTTTATTTTTTGTTTGGGACATCAATTCAGATGTTCAAGCT|intergenic_region|MODIFIER|exon-XM_006962722.1-1-exon-XM_006962723.1-1|GENE_exon-XM_006962722.1-1-GENE_exon-XM_006962723.1-1|intergenic_region|GENE_exon-XM_006962722.1-1-GENE_exon-XM_006962723.1-1|||n.1655977delGinsAACAAGCTATAAACAGGTACGAACTACCGCTACTATCTTAGTACTAAGGTGCTATGCAAATCCAGGGCTGCATATGACAGCTTATGACTTACATGTATAGTTACCCGGCACCTAATGCTTTTAGTATTACACTCAGGTGCCAAAAGTCTGCGCCACTAGATACCCCCACTTGTACATTACAACAAACCACTAAAAATAACACCCAATCTTCAAACAGCAATTGCACAACAACAAGATGTCAGAAACGCGTGCTTTTGGTACTGAAATAAGCGCCAATCGTCAAAAAAATAGGGAATTTAATTTGGAGCAAAAAGGAGCTATGTGCGAGGCGGTATCGCGCGGCGACTCGTATACACGCGTTGCGGCTGATTTCCACACAACGCGGTCCACCGTACGCGCAATTTATCGGCGCTGGTTAGAGGACGGCACCGTGCAAAGGAAGCCTCGTTCGGGGCGGCCGAGGAAGCTTACAGAGGCAGAGATTCGATATATCACTATTTTATTGAAAAGGGATCGCAAAATAACGTGGCTGGCGCTCTGTGGTGCGGTAGACAGTCGTGTGAGCCCAAGGACAATCCGTCGCGCTTTGCAGCGCGTATACAAGCGCAAATGGAAGTCTGCCCAGCGGATTATGATAACGGAAAAAACAGCAGAAGCCAGGCTACAATTCTGTCAAGCTTGGGAGGGAAAAGAAGAAGAATTGGTTGAGGTAAGAGCGTTTGAAGTTGGAGTGGTGGTCGAGGCTAACACACGCGATAGACACTCTTCTCAGACGAAGCCACAGCGCAAAATAAACCTGATAATAGGCGAGGTTGGGTGTTCCGGGCGCCCGGGGAGAGGTTTAACAGGGAAATCGTCAACGTTACAATCCACGGAAGGTCGAGATCTCCCTCATGGTCTGGGGAGGCATCTGGCGAGGCGGCCGCACCCCCTTGGTCATCATGGAACGAGATCCCGACGCCCCAAGGGGAGGATATTCTTCAAAGAGCTATCAAAACGCGTTATCAGAGGGCCTTCTTTTTATATACAACGGCATGCGTTTATTCCAGCAGGATAACGCAAGAATTCACAACTTTGGTGGTACACCAGAATGGCTGCAATTACACGGTATCGCATACATCGATTGGCCGCCTCACAGCCCCGACCTCAATCCAATTGAGCACATCTGGAGTGCCCTAAAGAAGAAGCTATCACAGATCTGCCCAGAGCTCCGAGATCTAAGGCGTAACCGTACAGACATCGCGTTATTGAAGCAAAAGATAAAGGAGGCTTGGGACCTAATAGACCAGGATTTAATAGATACACTTGTGGAGTCAATGCCTCGCCGCCTTGCGGCAGTGCGCGCAGCCCAGGGATATTATACACGATATTAATCTCCAGAAGCAGGGCTTTCTAATGATATAAAGAGATCACATTTTTCTATTAAATTCATTGTGCTATTTGCGTTTGAAGTTATCGTGCAGGTTAGGTGGTGTGGGATATCTTGTAGCGCGGGGTCACTAGTGGCGCAGACTTTTGTCACATAAGTGTACTAAGAAGCTGCCCAGACCTCTTTGCTTTTCACTGATCTTGCGCCAATCCTGGCAGACACAAGTGTTTTTATTGGTATACTAATACTTCTAGCAAATACTAATACTGGCCTATTCGCCAATTACTGATACAACGCAGCAACAGCTAGCCAAAACGCCTGTTTCTTGCATATTTTGATATCTCCGCACATATGATACGCACGCTTACACGGCCTAGGGGTGCGAAGAAAAACAGGGACCGCAAAATGAAGATGCACGCACAAATCCAAAACATGAACTCATTTTTATTCAAAGAAACATTATCTAGTACTACACCCTAGGTATAGCTGAAAAGGGTAGGTACCTATATATAAGTATGGGTATTTTAAAGATTAGAGTAGTAGTACCTAGTAATAGAAGTAGTAATAGTAGCAATAGCAAGAATAGCAACAGCAGTAGTAATAACTTATTAATGCTATAACTAAAGTGCTGGATAACTCTACAACCTAGCTTTACACACACCTGGTGCGCGTGCAGTATTGGCCAGCGAGACATTCAGATTGCTCGGAATGCATGCCGGACAACGCATTCATGTACGTACTCGTATGGCTCCGTATTGATACTTCATACCAACTACGAGCAAGCAGCCCAGCAAGCACCGCCCACCCCTGCCTATAACATCTCGTCTACAAAGTGCTAGGAATATGCTGCAGAAACTCAGGCAGATATGGAGCGGACACTGTACACATATGCAGAACCACTTGACGGGCAGAGAGATGAAGAAAGAATGTTGGCCCGAAGAAGAAACCTAGAATAGAACGAAGAAGGTTGGGCAGATGTGGATGGCGCTTGACAAGGCTCCATAGGCTCTGCTCTCGTTGGCCCTGCGCTGGCTAGTCGGTTTTTCCTGCTCCTCCCGTCAACTGCGGTGAAGAAAAAGGGCCAAATTGTTGTGGCTGGGGATAGGTAGATGGGGATATGCGGGATGCAAGACGCATGTAGAAGCAGGTGGCCAGGCCCTTTGACACGTATTATATGTTACATGGAAGTGTGTGTTGTATACCTGTATGTATGAGTACATATGTATAGGTGAGGTAGCAAATTGGGGTAAAAGAAAAGTAGACTGGGTCCATGTATGATATGTGGGAGGCTTTGGAGGTCTATAACTGCATACATGTGCATTCGATTGGGAATTGTTGACGAGCCATTGGAAGCGGAAATTGACATAGTTGATGAATTTTGGGTGCTACATCAAGCAAGTAGGACTTACTTGGATTAAAATTGGCTGGACCTCGGGACTTTCGGTATTCTTTGCTTTGTTGTCGTAAAACTTGGCTGCAAGCTGGAGAGATGGATGGCCAGACTTGATGCATCGGTCCGGAGAAAGGACGAGAGGCAATGAATGAGTGGGAAGAGACGGAGCAAGTGGAGATTTGCAGCAGAGCAGGGGAGGCAACGTTTGCGACGAAGCCGAAACGAGAGAGAGAGAGGCAGGTTGAGATGAGACAGACGGAGAGCAGCAGTGGGCAAAAAGGCGGAAAGGGAGACAAAACAAGCATTCAATTAATCGTACATAGATTAGGCTGGGCGAATCTACCGAGGCCAACGCATCACAATTGGGCACATCTGCCTTACCGTTGAAGAGGTTGGAGCACCAGCGTCGAAGATGATAGGCCAATGGCCGCCAGCATGTACGACGAAGATGTAGCCACCAATGCACGGCAAGGTAGCAGCCAGGACGGAGAAGTGCTCAGGGAGGTATAGCTGGAGAAGGCGGTCAAGAAGATGTGAGTGAGCGAGCGTGTGGAAGGCGTGAGAGGCGAACTGAGATGAGAGACAGAACCAAGGTCCAGGGTGTTGGTGGTACTACAAAGGATCGTGATTACTACTAGATATTACAATGAATAAGTGCTTTAAACGGAGCTCAACTGGGTGTCTCGTATATCCAATATACCAGACACATACACGTACAGTACTGTAGGAAGGTAGGTACATGTACAGTATTCTCTGCTCGGATACAGACAGCGCAGCCAAGGCCTGGTGGGTGCTGGATGCTCGTCCTACTCCATCCATGCGTGCTCATACATTTGCCTACATATTACAACGCACAACGTGGCGGCTCTAAAACGGGGGGCTGGGCGCTAAGACGATCCACCGTGCAGTCCCTTTTGGTCCTTTTGGTGTTTGCGACGAGGTATAGCGGATGCAGCAGCAGCAGCTAGTCGCGGCCATGGCCTGAGTTGAGGGAAGCTATCGAGTCCACGTTGGAGTGCTTGCATGGCCGGCTCCATTTAAGCGACAGCGGTGTCGACAGGACGATCAATAGGGTGTTGATGAGATGGCCATGGCATGGACGGCATGACTAGCAGCAGCAGCAGTGAGAGGAAAGAGAAAAGTCACGCTGTGCTGTGCTGTAGAGATGGACGGCTTAATAATGCCTCCACGTACTTGTCTGTGCATGCCTGCTCCATTACTCGTGTGATGGATCAGCATTGGGCATTTGTGGTGCTGCTCAGCTATGATGGAATCTGCTGTTGTGGTTTGGTTTGTTTACTTTGCTTCTCCATGTACCTTTCATACTACGGCGAGCCCGATGCGGCCAAAAGTAAACAAACCAATTCTTCACTAGCAGAGCATTCACTCGCGCACTACCACCCAACGGAGCAGCACTAGAGACGACCTGAAGAGTCGCGCGCTCACGGCTGGCGCTAGTCGAGACAAGACGATTAGGGATCAGATACATTGTACAGAGTACAGTACAAGTGATTCTGGGCGGTGGCATTGGGTGGCATGCACGTCGCCAAAAGACAAGACTAAGGCGGCGAGAACGCTGAGGCGGGGACCATGCAAGCACTCAGCAAGCAAGGTATCGTGTACGCCTCTCATGCGTTCGCTGGCCAAGGCATCCTGGTCATGCTGGCCTTCCATTGCATGGGCCGGCTGTTCTTTTTTCTTCACTTGTCGACGGCGTCCAAAAGAGAGCTGTACTCTGCATGGCGGTAGTGCATTGCTCCGAGCAGGGGTGTCAATGACCAGAAGAAGGAATAATAATGATCAGTAGAGCTAAAATATGAGAGGAACACGCAGCGGGACTACATACATACATGATTAATTTAATGAAAGCAGAGAGCTTCATGAGATGGAAAAGCTTTGTTATAGGACCCTTGCACGTGCTACGCGTGTTTTTTTTTTTTTTTTTTTTTTTTTTGGCCATGTTTCCCCATTCGGACATGCCAGTGCCAGGCGCGCGACGTGATTTGCACGCGGGCTCGAGCCTTACTTTTTTTTCTCAGTCTTTATTTTTTGTTTGGGACATCAATTCAGATGTTCAAGCT||||||,AACAAGCTATAAACAGGTACGAACTACCGCTACTATCTTAGTACTAAGGTGCTATGCAAATCCAGGGCTGCATATGACAGCTTATGACTTACATGTATAGTTACCCGGCACCTAATGCTTTTAGTATTACACTCAGGTGCCAAAAGTCTGCGCCACTAGATACCCCCACTTGTACATTACAACAAACCACTAAAAATAACACCCAATCTTCAAACAGCAATTGCACAACAACAAGATGTCAGAAACGCGTGCTTTTGGTACTGAAATAAGCGCCAATCGTCAAAAAAATAGGGAATTTAATTTGGAGCAAAAAGGAGCTATGTGCGAGGCGGTATCGCGCGGCGACTCGTATACACGCGTTGCGGCTGATTTCCACACAACGCGGTCCACCGTACGCGCAATTTATCGGCGCTGGTTAGAGGACGGCACCGTGCAAAGGAAGCCTCGTTCGGGGCGGCCGAGGAAGCTTACAGAGGCAGAGATTCGATATATCACTATTTTATTGAAAAGGGATCGCAAAATAACGTGGCTGGCGCTCTGTGGTGCGGTAGACAGTCGTGTGAGCCCAAGGACAATCCGTCGCGCTTTGCAGCGCGTATACAAGCGCAAATGGAAGTCTGCCCAGCGGATTATGATAACGGAAAAAACAGCAGAAGCCAGGCTACAATTCTGTCAAGCTTGGGAGGGAAAAGAAGAAGAATTGGTTGAGGTAAGAGCGTTTGAAGTTGGAGTGGTGGTCGAGGCTAACACACGCGATAGACACTCTTCTCAGACGAAGCCACAGCGCAAAATAAACCTGATAATAGGCGAGGTTGGGTGTTCCGGGCGCCCGGGGAGAGGTTTAACAGGGAAATCGTCAACGTTACAATCCACGGAAGGTCGAGATCTCCCTCATGGTCTGGGGAGGCATCTGGCGAGGCGGCCGCACCCCCTTGGTCATCATGGAACGAGATCCCGACGCCCCAAGGGGAGGATATTCTTCAAAGAGCTATCAAAACGCGTTATCAGAGGGCCTTCTTTTTATATACAACGGCATGCGTTTATTCCAGCAGGATAACGCAAGAATTCACAACTTTGGTGGTACACCAGAATGGCTGCAATTACACGGTATCGCATACATCGATTGGCCGCCTCACAGCCCCGACCTCAATCCAATTGAGCACATCTGGAGTGCCCTAAAGAAGAAGCTATCACAGATCTGCCCAGAGCTCCGAGATCTAAGGCGTAACCGTACAGACATCGCGTTATTGAAGCAAAAGATAAAGGAGGCTTGGGACCTAATAGACCAGGATTTAATAGATACACTTGTGGAGTCAATGCCTCGCCGCCTTGCGGCAGTGCGCGCAGCCCAGGGATATTATACACGATATTAATCTCCAGAAGCAGGGCTTTCTAATGATATAAAGAGATCACATTTTTCTATTAAATTCATTGTGCTATTTGCGTTTGAAGTTATCGTGCAGGTTAGGTGGTGTGGGATATCTTGTAGCGCGGGGTCACTAGTGGCGCAGACTTTTGTCACATAAGTGTACTAAGAAGCTGCCCAGACCTCTTTGCTTTTCACTGATCTTGCGCCAATCCTGGCAGACACAAGTGTTTTTATTGGTATACTAATACTTCTAGCAAATACTAATACTGGCCTATTCGCCAATTACTGATACAACGCAGCAACAGCTAGCCAAAACGCCTGTTTCTTGCATATTTTGATATCTCCGCACATATGATACGCACGCTTACACGGCCTAGGGGTGCGAAGAAAAACAGGGACCGCAAAATGAAGATGCACGCACAAATCCAAAACATGAACTCATTTTTATTCAAAGAAACATTATCTAGTACTACACCCTAGGTATAGCTGAAAAGGGTAGGTACCTATATATAAGTATGGGTATTTTAAAGATTAGAGTAGTAGTACCTAGTAATAGAAGTAGTAATAGTAGCAATAGCAAGAATAGCAACAGCAGTAGTAATAACTTATTAATGCTATAACTAAAGTGCTGGATAACTCTACAACCTAGCTTTACACACACCTGGTGCGCGTGCAGTATTGGCCAGCGAGACATTCAGATTGCTCGGAATGCATGCCGGACAACGCATTCATGTACGTACTCGTATGGCTCCGTATTGATACTTCATACCAACTACGAGCAAGCAGCCCAGCAAGCACCGCCCACCCCTGCCTATAACATCTCGTCTACAAAGTGCTAGGAATATGCTGCAGAAACTCAGGCAGATATGGAGCGGACACTGTACACATATGCAGAACCACTTGACGGGCAGAGAGATGAAGAAAGAATGTTGGCCCGAAGAAGAAACCTAGAATAGAACGAAGAAGGTTGGGCAGATGTGGATGGCGCTTGACAAGGCTCCATAGGCTCTGCTCTCGTTGGCCCTGCGCTGGCTAGTCGGTTTTTCCTGCTCCTCCCGTCAACTGCGGTGAAGAAAAAGGGCCAAATTGTTGTGGCTGGGGATAGGTAGATGGGGATATGCGGGATGCAAGACGCATGTAGAAGCAGGTGGCCAGGCCCTTTGACACGTATTATATGTTACATGGAAGTGTGTGTTGTATACCTGTATGTATGAGTACATATGTATAGGTGAGGTAGCAAATTGGGGTAAAAGAAAAGTAGACTGGGTCCATGTATGATATGTGGGAGGCTTTGGAGGTCTATAACTGCATACATGTGCATTCGATTGGGAATTGTTGACGAGCCATTGGAAGCGGAAATTGACATAGTTGATGAATTTTGGGTGCTACATCAAGCAAGTAGGACTTACTTGGATTAAAATTGGCTGGACCTCGGGACTTTCGGTATTCTTTGCTTTGTTGTCGTAAAACTTGGCTGCAAGCTGGAGAGATGGATGGCCAGACTTGATGCATCGGTCCGGAGAAAGGACGAGAGGCAATGAATGAGTGGGAAGAGACGGAGCAAGTGGAGATTTGCAGCAGAGCAGGGGAGGCAACGTTTGCGACGAAGCCGAAACGAGAGAGAGAGAGGCAGGTTGAGATGAGACAGACGGAGAGCAGCAGTGGGCAAAAAGGCGGAAAGGGAGACAAAACAAGCATTCAATTAATCGTACATAGATTAGGCTGGGCGAATCTACCGAGGCCAACGCATCACAATTGGGCACATCTGCCTTACCGTTGAAGAGGTTGGAGCACCAGCGTCGAAGATGATAGGCCAATGGCCGCCAGCATGTACGACGAAGATGTAGCCACCAATGCACGGCAAGGTAGCAGCCAGGACGGAGAAGTGCTCAGGGAGGTATAGCTGGAGAAGGCGGTCAAGAAGATGTGAGTGAGCGAGCGTGTGGAAGGCGTGAGAGGCGAACTGAGATGAGAGACAGAACCAAGGTCCAGGGTGTTGGTGGTACTACAAAGGATCGTGATTACTACTAGATATTACAATGAATAAGTGCTTTAAACGGAGCTCAACTGGGTGTCTCGTATATCCAATATACCAGACACATACACGTACAGTACTGTAGGAAGGTAGGTACATGTACAGTATTCTCTGCTCGGATACAGACAGCGCAGCCAAGGCCTGGTGGGTGCTGGATGCTCGTCCTACTCCATCCATGCGTGCTCATACATTTGCCTACATATTACAACGCACAACGTGGCGGCTCTAAAACGGGGGGCTGGGCGCTAAGACGATCCACCGTGCAGTCCCTTTTGGTCCTTTTGGTGTTTGCGACGAGGTATAGCGGATGCAGCAGCAGCAGCTAGTCGCGGCCATGGCCTGAGTTGAGGGAAGCTATCGAGTCCACGTTGGAGTGCTTGCATGGCCGGCTCCATTTAAGCGACAGCGGTGTCGACAGGACGATCAATAGGGTGTTGATGAGATGGCCATGGCATGGACGGCATGACTAGCAGCAGCAGCAGTGAGAGGAAAGAGAAAAGTCACGCTGTGCTGTGCTGTAGAGATGGACGGCTTAATAATGCCTCCACGTACTTGTCTGTGCATGCCTGCTCCATTACTCGTGTGATGGATCAGCATTGGGCATTTGTGGTGCTGCTCAGCTATGATGGAATCTGCTGTTGTGGTTTGGTTTGTTTACTTTGCTTCTCCATGTACCTTTCATACTACGGCGAGCCCGATGCGGCCAAAAGTAAACAAACCAATTCTTCACTAGCAGAGCATTCACTCGCGCACTACCACCCAACGGAGCAGCACTAGAGACGACCTGAAGAGTCGCGCGCTCACGGCTGGCGCTAGTCGAGACAAGACGATTAGGGATCAGATACATTGTACAGAGTACAGTACAAGTGATTCTGGGCGGTGGCATTGGGTGGCATGCACGTCGCCAAAAGACAAGACTAAGGCGGCGAGAACGCTGAGGCGGGGACCATGCAAGCACTCAGCAAGCAAGGTATCGTGTACGCCTCTCATGCGTTCGCTGGCCAAGGCATCCTGGTCATGCTGGCCTTCCATTGCATGGGCCGGCTGTTCTTTTTTCTTCACTTGTCGACGGCGTCCAAAAGAGAGCTGTACTCTGCATGGCGGTAGTGCATTGCTCCGAGCAGGGGTGTCAATGACCAGAAGAAGGAATAATAATGATCAGTAGAGCTAAAATATGAGAGGAACACGCAGCGGGACTACATACATACATGATTAATTTAATGAAAGCAGAGAGCTTCATGAGATGGAAAAGCTTTGTTATAGGACCCTTGCACGTGCTACGCGTGTTTTTTTTTTTTTTTTTTTTTTTTTTGGCCATGTTTCCCCATTCGGACATGCCAGTGCCAGGCGCGCGACGTGATTTGCACGCGGGCTCGAGCCTTACTTTTTTTTCTCAGTCTTTATTTTTTGTTTGGGACATCAATTCAGATGTTCAAGCT|intergenic_region|MODIFIER|exon-XM_006962722.1-1-exon-XM_006962723.1-1|GENE_exon-XM_006962722.1-1-GENE_exon-XM_006962723.1-1|intergenic_region|GENE_exon-XM_006962722.1-1-GENE_exon-XM_006962723.1-1|||n.1655977delTinsAACAAGCTATAAACAGGTACGAACTACCGCTACTATCTTAGTACTAAGGTGCTATGCAAATCCAGGGCTGCATATGACAGCTTATGACTTACATGTATAGTTACCCGGCACCTAATGCTTTTAGTATTACACTCAGGTGCCAAAAGTCTGCGCCACTAGATACCCCCACTTGTACATTACAACAAACCACTAAAAATAACACCCAATCTTCAAACAGCAATTGCACAACAACAAGATGTCAGAAACGCGTGCTTTTGGTACTGAAATAAGCGCCAATCGTCAAAAAAATAGGGAATTTAATTTGGAGCAAAAAGGAGCTATGTGCGAGGCGGTATCGCGCGGCGACTCGTATACACGCGTTGCGGCTGATTTCCACACAACGCGGTCCACCGTACGCGCAATTTATCGGCGCTGGTTAGAGGACGGCACCGTGCAAAGGAAGCCTCGTTCGGGGCGGCCGAGGAAGCTTACAGAGGCAGAGATTCGATATATCACTATTTTATTGAAAAGGGATCGCAAAATAACGTGGCTGGCGCTCTGTGGTGCGGTAGACAGTCGTGTGAGCCCAAGGACAATCCGTCGCGCTTTGCAGCGCGTATACAAGCGCAAATGGAAGTCTGCCCAGCGGATTATGATAACGGAAAAAACAGCAGAAGCCAGGCTACAATTCTGTCAAGCTTGGGAGGGAAAAGAAGAAGAATTGGTTGAGGTAAGAGCGTTTGAAGTTGGAGTGGTGGTCGAGGCTAACACACGCGATAGACACTCTTCTCAGACGAAGCCACAGCGCAAAATAAACCTGATAATAGGCGAGGTTGGGTGTTCCGGGCGCCCGGGGAGAGGTTTAACAGGGAAATCGTCAACGTTACAATCCACGGAAGGTCGAGATCTCCCTCATGGTCTGGGGAGGCATCTGGCGAGGCGGCCGCACCCCCTTGGTCATCATGGAACGAGATCCCGACGCCCCAAGGGGAGGATATTCTTCAAAGAGCTATCAAAACGCGTTATCAGAGGGCCTTCTTTTTATATACAACGGCATGCGTTTATTCCAGCAGGATAACGCAAGAATTCACAACTTTGGTGGTACACCAGAATGGCTGCAATTACACGGTATCGCATACATCGATTGGCCGCCTCACAGCCCCGACCTCAATCCAATTGAGCACATCTGGAGTGCCCTAAAGAAGAAGCTATCACAGATCTGCCCAGAGCTCCGAGATCTAAGGCGTAACCGTACAGACATCGCGTTATTGAAGCAAAAGATAAAGGAGGCTTGGGACCTAATAGACCAGGATTTAATAGATACACTTGTGGAGTCAATGCCTCGCCGCCTTGCGGCAGTGCGCGCAGCCCAGGGATATTATACACGATATTAATCTCCAGAAGCAGGGCTTTCTAATGATATAAAGAGATCACATTTTTCTATTAAATTCATTGTGCTATTTGCGTTTGAAGTTATCGTGCAGGTTAGGTGGTGTGGGATATCTTGTAGCGCGGGGTCACTAGTGGCGCAGACTTTTGTCACATAAGTGTACTAAGAAGCTGCCCAGACCTCTTTGCTTTTCACTGATCTTGCGCCAATCCTGGCAGACACAAGTGTTTTTATTGGTATACTAATACTTCTAGCAAATACTAATACTGGCCTATTCGCCAATTACTGATACAACGCAGCAACAGCTAGCCAAAACGCCTGTTTCTTGCATATTTTGATATCTCCGCACATATGATACGCACGCTTACACGGCCTAGGGGTGCGAAGAAAAACAGGGACCGCAAAATGAAGATGCACGCACAAATCCAAAACATGAACTCATTTTTATTCAAAGAAACATTATCTAGTACTACACCCTAGGTATAGCTGAAAAGGGTAGGTACCTATATATAAGTATGGGTATTTTAAAGATTAGAGTAGTAGTACCTAGTAATAGAAGTAGTAATAGTAGCAATAGCAAGAATAGCAACAGCAGTAGTAATAACTTATTAATGCTATAACTAAAGTGCTGGATAACTCTACAACCTAGCTTTACACACACCTGGTGCGCGTGCAGTATTGGCCAGCGAGACATTCAGATTGCTCGGAATGCATGCCGGACAACGCATTCATGTACGTACTCGTATGGCTCCGTATTGATACTTCATACCAACTACGAGCAAGCAGCCCAGCAAGCACCGCCCACCCCTGCCTATAACATCTCGTCTACAAAGTGCTAGGAATATGCTGCAGAAACTCAGGCAGATATGGAGCGGACACTGTACACATATGCAGAACCACTTGACGGGCAGAGAGATGAAGAAAGAATGTTGGCCCGAAGAAGAAACCTAGAATAGAACGAAGAAGGTTGGGCAGATGTGGATGGCGCTTGACAAGGCTCCATAGGCTCTGCTCTCGTTGGCCCTGCGCTGGCTAGTCGGTTTTTCCTGCTCCTCCCGTCAACTGCGGTGAAGAAAAAGGGCCAAATTGTTGTGGCTGGGGATAGGTAGATGGGGATATGCGGGATGCAAGACGCATGTAGAAGCAGGTGGCCAGGCCCTTTGACACGTATTATATGTTACATGGAAGTGTGTGTTGTATACCTGTATGTATGAGTACATATGTATAGGTGAGGTAGCAAATTGGGGTAAAAGAAAAGTAGACTGGGTCCATGTATGATATGTGGGAGGCTTTGGAGGTCTATAACTGCATACATGTGCATTCGATTGGGAATTGTTGACGAGCCATTGGAAGCGGAAATTGACATAGTTGATGAATTTTGGGTGCTACATCAAGCAAGTAGGACTTACTTGGATTAAAATTGGCTGGACCTCGGGACTTTCGGTATTCTTTGCTTTGTTGTCGTAAAACTTGGCTGCAAGCTGGAGAGATGGATGGCCAGACTTGATGCATCGGTCCGGAGAAAGGACGAGAGGCAATGAATGAGTGGGAAGAGACGGAGCAAGTGGAGATTTGCAGCAGAGCAGGGGAGGCAACGTTTGCGACGAAGCCGAAACGAGAGAGAGAGAGGCAGGTTGAGATGAGACAGACGGAGAGCAGCAGTGGGCAAAAAGGCGGAAAGGGAGACAAAACAAGCATTCAATTAATCGTACATAGATTAGGCTGGGCGAATCTACCGAGGCCAACGCATCACAATTGGGCACATCTGCCTTACCGTTGAAGAGGTTGGAGCACCAGCGTCGAAGATGATAGGCCAATGGCCGCCAGCATGTACGACGAAGATGTAGCCACCAATGCACGGCAAGGTAGCAGCCAGGACGGAGAAGTGCTCAGGGAGGTATAGCTGGAGAAGGCGGTCAAGAAGATGTGAGTGAGCGAGCGTGTGGAAGGCGTGAGAGGCGAACTGAGATGAGAGACAGAACCAAGGTCCAGGGTGTTGGTGGTACTACAAAGGATCGTGATTACTACTAGATATTACAATGAATAAGTGCTTTAAACGGAGCTCAACTGGGTGTCTCGTATATCCAATATACCAGACACATACACGTACAGTACTGTAGGAAGGTAGGTACATGTACAGTATTCTCTGCTCGGATACAGACAGCGCAGCCAAGGCCTGGTGGGTGCTGGATGCTCGTCCTACTCCATCCATGCGTGCTCATACATTTGCCTACATATTACAACGCACAACGTGGCGGCTCTAAAACGGGGGGCTGGGCGCTAAGACGATCCACCGTGCAGTCCCTTTTGGTCCTTTTGGTGTTTGCGACGAGGTATAGCGGATGCAGCAGCAGCAGCTAGTCGCGGCCATGGCCTGAGTTGAGGGAAGCTATCGAGTCCACGTTGGAGTGCTTGCATGGCCGGCTCCATTTAAGCGACAGCGGTGTCGACAGGACGATCAATAGGGTGTTGATGAGATGGCCATGGCATGGACGGCATGACTAGCAGCAGCAGCAGTGAGAGGAAAGAGAAAAGTCACGCTGTGCTGTGCTGTAGAGATGGACGGCTTAATAATGCCTCCACGTACTTGTCTGTGCATGCCTGCTCCATTACTCGTGTGATGGATCAGCATTGGGCATTTGTGGTGCTGCTCAGCTATGATGGAATCTGCTGTTGTGGTTTGGTTTGTTTACTTTGCTTCTCCATGTACCTTTCATACTACGGCGAGCCCGATGCGGCCAAAAGTAAACAAACCAATTCTTCACTAGCAGAGCATTCACTCGCGCACTACCACCCAACGGAGCAGCACTAGAGACGACCTGAAGAGTCGCGCGCTCACGGCTGGCGCTAGTCGAGACAAGACGATTAGGGATCAGATACATTGTACAGAGTACAGTACAAGTGATTCTGGGCGGTGGCATTGGGTGGCATGCACGTCGCCAAAAGACAAGACTAAGGCGGCGAGAACGCTGAGGCGGGGACCATGCAAGCACTCAGCAAGCAAGGTATCGTGTACGCCTCTCATGCGTTCGCTGGCCAAGGCATCCTGGTCATGCTGGCCTTCCATTGCATGGGCCGGCTGTTCTTTTTTCTTCACTTGTCGACGGCGTCCAAAAGAGAGCTGTACTCTGCATGGCGGTAGTGCATTGCTCCGAGCAGGGGTGTCAATGACCAGAAGAAGGAATAATAATGATCAGTAGAGCTAAAATATGAGAGGAACACGCAGCGGGACTACATACATACATGATTAATTTAATGAAAGCAGAGAGCTTCATGAGATGGAAAAGCTTTGTTATAGGACCCTTGCACGTGCTACGCGTGTTTTTTTTTTTTTTTTTTTTTTTTTTGGCCATGTTTCCCCATTCGGACATGCCAGTGCCAGGCGCGCGACGTGATTTGCACGCGGGCTCGAGCCTTACTTTTTTTTCTCAGTCTTTATTTTTTGTTTGGGACATCAATTCAGATGTTCAAGCT||||||	GT:DR:DV	1/1:0:83
NW_006711150.1	1655977	1324	N	AACAAGCTATAAACAGGTACGAACTACCGCTACTATCTTAGTACTAAGGTGCTATGCAAATCCAGGGCTGCATATGACAGCTTATGACTTACATGTATAGTTACCCGGCACCTAATGCTTTTAGTATTACACTCAGGTGCCAAAAGTCTGCGCCACTAGATACCCCACTTGTACATTACAACAAACCACTAAAAATAACACCCAATCTTCAAACAGCAATTGCACAACAACAAGATGTCAGAAACGCGTGCTTTTGGTACTGAAATAAGCGCCAATCGTCAAAAAAATAGGGAATTTAATTTGGAGCAAAAAGGAGCTATGTGCGAGGCGGTATCGCGCGGCGACTCGTATACACGCGTTGCGGCTGATTTCCACACAACGCGGTCCACCGTACGCGCAATTTATCGGCGCTGGTTAGAGGACGGCACCGTGCAAAGGAAGCCTCGTTCGGGGCGGCCGAGGAAGCTTACAGAGGCAGAGATTCGATATATCACTATTTTATTGAAAAGGGATCGCAAAATAACGTGGCTGGCGCTCTGTGGTGCGGTAGACAGTCGTGTGAGCCCAAGGACAATCCGTCGCGCTTTGCAGCGCGTATACAAGCGCAAATGGAAGTCTGCCCAGCGGATTATGATAACGGAAAAAACAGCAGAAGCCAGGCTACAATTCTGTCAAGCTTGGGAGGGAAAAGAAGAAGAATTGGTTGAGGTATGAGCGTTTGAAGTTGGAGTGGTGGTCGAGGCTAACACACGCGATAGACACTCTTCTCAGACGAAGCCACAGCGCAAAATAAACCTGATAATAGGCGAGGTTGGGTGTTCCGGGCGCCCGGGGAGAGGTTTAACAGGGAAATCGTCAACGTTACAATCCACGGGAAGGTCGAGATCTCCCTCATGGTCTGGGGAGGCATCTGGCGAGGCGGCCGCACCCCCTTGGTCATCATGGAACGAGATCCCGACGCCCCAAGGGGAGGATATTCTTCAAAGAGCTATCAAAACGCGTTATCAGAGGGCCTTCTTTTTATATACAACGGCATGCGTTTATTCCAGCAGGATAACGCAAGAATTCACAACTTTGGTGGTACACCAGAATGGCTGCAATTACACGGTATCGCATACATCGATTGGCCGCCTCACAGCCCCGACCTCAATCCAATTGAGCACATCTGGAGTGCCCTAAAGAAGAAGCTATCACAGATCTGCCCAGAGCTCCGAGATCTAAGGCGTAACCGTACAGACATCGCGTTATTGAAGCAAAAGATAAAGGAGGCTTGGGACCTAATAGACCAGGATTTAATAGATACACTTGTGGAGTCAATGCCTCGCCGCCTTGCGGCAGTGCGCGCAGCCCAGGGATATTATACACGATATTAATCTCCAGAAGCAGGGCTTTCTAATGATATAAAGAGATCACATTTTTCTATTAAATTCATTGTGCTATTTGCGTTTGAAGTTATCGTGCAGGTTAGGTGGTGTGGGATATCTTGTAGCGCGGGGGTCACTAGTGGCGCAGACTTTTGTCACATAAGTGTACTAAGAAGCTGCCCAGACCTCTTTGCTTTTCACTGATCTTGCGCCAATCCTGGCAGACACAAGTGTTTTTATTGGTATACTAATACTTCTAGCAAATACTAATACTGGCCTATTCGCCAATTACTGATACAACGCAGCAACAGCTAGCCAAAACGCCTGTTTCTTGCATATTTTGATATCTCCGCACATATGATACGCACGCTTACACGGCCTAGGGGTGCGAAGAAAAACAGGGACCGCAAAATGAAGATGCACGCACAAATCCAAAACATGAACTCATTTTTATTCAAAGAAACATTATCTAGTACTACACCCTAGGTATAGCTGAAAAGGGTAGGTACCTATATATAAGTATGGGTATTTTAAAGATTAGAGTAGTAGTACCTAGTAATAGAAGTAGTAATAGTAGCAATAGCAAGAATAGCAACAGCAGTAGTAATAACTTATTAATGCTATAACTAAAGTGCTGGATAACTCTACAACCTAGCTTTACACACACCTGGTGCGCGTGCAGTATTGGCCAGCGAGACATTCAGATTGCTCGGAATGCATGCCGGACAACGCATTCATGTACGTACTCGTATGGCTCCGTATTGATACTTCATACCAACTACGAGCAAGCAGCCCAGCAAGCACCGCCCACCCCTGCCTATAACATCTCGTCTACAAAGTGCTAGGAATATGCTGCAGAAACTCAGGCAGATATGGAGCGGACACTGTACACATATGCAGAACCACTTGACGGGCAGAGAGATGAAGAAAGAATGTTGGCCCGAAGAAGAAACCTAGAATAGAACGAAGAAGGTTGGGCAGATGTGGATGGCGCTTGACAAGGCTCCATAGGCTCTGCTCTCGTTGGCCCTGCGCTGGCTAGTCGGTTTTTCCTGCTCCTCCCGTCAACTGCGGTGAAGAAAAAGGGCCAAATTGTTGTGGCTGGGGATAGGTAGATGGGGATATGCGGGATGCAAGACGCATGTAGAAGCAGGTGGCCAGGCCCTTTGACACGTATTATATGTTACATGGGAAGTGTGTGTTGTATACCTGTATGTATGAGTACATATGTATAGGTGAGGTAGCAAATTGGGGTAAAAGAAAAGTAGACTGGGTCCATGTATGATATGTGGGAGGCTTTGGAGGTCTATAACTGCATACATGTGCATTCGATTGGGAATTGTTGACGAGCCATTGGAAGCGGAAATTGACATAGTTGATGAATTTTGGGTGCTACATCAAGCAAGTAGGACTTACTTGGATTAAAATTGGCTGGACCTCGGGACTTTCGGTATTCTTTGCTTTGTTGTCGTAAAACTTGGCTGCAAGCTGGAGAGATGGATGGCCAGACTTGATGCATCGGTCCGGAGAAAGGACGAGAGGCAATGAATGAGTGGGAAGAGACGGAGCAAGTGGAGATTTGCAGCAGAGCAGGGGAGGCAACGTTTGCGACGAAGCC	.	PASS	PRECISE;SVMETHOD=Snifflesv1.0.12;CHR2=NW_006711150.1;END=1655977;ZMW=76;STD_quant_start=0.000000;STD_quant_stop=0.811107;Kurtosis_quant_start=15.977441;Kurtosis_quant_stop=7.606886;SVTYPE=INS;SUPTYPE=SR;SVLEN=4747;STRANDS=+-;STRANDS2=46,30,46,30;RE=76;REF_strand=0,0;Strandbias_pval=1;AF=1;ANN=AACAAGCTATAAACAGGTACGAACTACCGCTACTATCTTAGTACTAAGGTGCTATGCAAATCCAGGGCTGCATATGACAGCTTATGACTTACATGTATAGTTACCCGGCACCTAATGCTTTTAGTATTACACTCAGGTGCCAAAAGTCTGCGCCACTAGATACCCCACTTGTACATTACAACAAACCACTAAAAATAACACCCAATCTTCAAACAGCAATTGCACAACAACAAGATGTCAGAAACGCGTGCTTTTGGTACTGAAATAAGCGCCAATCGTCAAAAAAATAGGGAATTTAATTTGGAGCAAAAAGGAGCTATGTGCGAGGCGGTATCGCGCGGCGACTCGTATACACGCGTTGCGGCTGATTTCCACACAACGCGGTCCACCGTACGCGCAATTTATCGGCGCTGGTTAGAGGACGGCACCGTGCAAAGGAAGCCTCGTTCGGGGCGGCCGAGGAAGCTTACAGAGGCAGAGATTCGATATATCACTATTTTATTGAAAAGGGATCGCAAAATAACGTGGCTGGCGCTCTGTGGTGCGGTAGACAGTCGTGTGAGCCCAAGGACAATCCGTCGCGCTTTGCAGCGCGTATACAAGCGCAAATGGAAGTCTGCCCAGCGGATTATGATAACGGAAAAAACAGCAGAAGCCAGGCTACAATTCTGTCAAGCTTGGGAGGGAAAAGAAGAAGAATTGGTTGAGGTATGAGCGTTTGAAGTTGGAGTGGTGGTCGAGGCTAACACACGCGATAGACACTCTTCTCAGACGAAGCCACAGCGCAAAATAAACCTGATAATAGGCGAGGTTGGGTGTTCCGGGCGCCCGGGGAGAGGTTTAACAGGGAAATCGTCAACGTTACAATCCACGGGAAGGTCGAGATCTCCCTCATGGTCTGGGGAGGCATCTGGCGAGGCGGCCGCACCCCCTTGGTCATCATGGAACGAGATCCCGACGCCCCAAGGGGAGGATATTCTTCAAAGAGCTATCAAAACGCGTTATCAGAGGGCCTTCTTTTTATATACAACGGCATGCGTTTATTCCAGCAGGATAACGCAAGAATTCACAACTTTGGTGGTACACCAGAATGGCTGCAATTACACGGTATCGCATACATCGATTGGCCGCCTCACAGCCCCGACCTCAATCCAATTGAGCACATCTGGAGTGCCCTAAAGAAGAAGCTATCACAGATCTGCCCAGAGCTCCGAGATCTAAGGCGTAACCGTACAGACATCGCGTTATTGAAGCAAAAGATAAAGGAGGCTTGGGACCTAATAGACCAGGATTTAATAGATACACTTGTGGAGTCAATGCCTCGCCGCCTTGCGGCAGTGCGCGCAGCCCAGGGATATTATACACGATATTAATCTCCAGAAGCAGGGCTTTCTAATGATATAAAGAGATCACATTTTTCTATTAAATTCATTGTGCTATTTGCGTTTGAAGTTATCGTGCAGGTTAGGTGGTGTGGGATATCTTGTAGCGCGGGGGTCACTAGTGGCGCAGACTTTTGTCACATAAGTGTACTAAGAAGCTGCCCAGACCTCTTTGCTTTTCACTGATCTTGCGCCAATCCTGGCAGACACAAGTGTTTTTATTGGTATACTAATACTTCTAGCAAATACTAATACTGGCCTATTCGCCAATTACTGATACAACGCAGCAACAGCTAGCCAAAACGCCTGTTTCTTGCATATTTTGATATCTCCGCACATATGATACGCACGCTTACACGGCCTAGGGGTGCGAAGAAAAACAGGGACCGCAAAATGAAGATGCACGCACAAATCCAAAACATGAACTCATTTTTATTCAAAGAAACATTATCTAGTACTACACCCTAGGTATAGCTGAAAAGGGTAGGTACCTATATATAAGTATGGGTATTTTAAAGATTAGAGTAGTAGTACCTAGTAATAGAAGTAGTAATAGTAGCAATAGCAAGAATAGCAACAGCAGTAGTAATAACTTATTAATGCTATAACTAAAGTGCTGGATAACTCTACAACCTAGCTTTACACACACCTGGTGCGCGTGCAGTATTGGCCAGCGAGACATTCAGATTGCTCGGAATGCATGCCGGACAACGCATTCATGTACGTACTCGTATGGCTCCGTATTGATACTTCATACCAACTACGAGCAAGCAGCCCAGCAAGCACCGCCCACCCCTGCCTATAACATCTCGTCTACAAAGTGCTAGGAATATGCTGCAGAAACTCAGGCAGATATGGAGCGGACACTGTACACATATGCAGAACCACTTGACGGGCAGAGAGATGAAGAAAGAATGTTGGCCCGAAGAAGAAACCTAGAATAGAACGAAGAAGGTTGGGCAGATGTGGATGGCGCTTGACAAGGCTCCATAGGCTCTGCTCTCGTTGGCCCTGCGCTGGCTAGTCGGTTTTTCCTGCTCCTCCCGTCAACTGCGGTGAAGAAAAAGGGCCAAATTGTTGTGGCTGGGGATAGGTAGATGGGGATATGCGGGATGCAAGACGCATGTAGAAGCAGGTGGCCAGGCCCTTTGACACGTATTATATGTTACATGGGAAGTGTGTGTTGTATACCTGTATGTATGAGTACATATGTATAGGTGAGGTAGCAAATTGGGGTAAAAGAAAAGTAGACTGGGTCCATGTATGATATGTGGGAGGCTTTGGAGGTCTATAACTGCATACATGTGCATTCGATTGGGAATTGTTGACGAGCCATTGGAAGCGGAAATTGACATAGTTGATGAATTTTGGGTGCTACATCAAGCAAGTAGGACTTACTTGGATTAAAATTGGCTGGACCTCGGGACTTTCGGTATTCTTTGCTTTGTTGTCGTAAAACTTGGCTGCAAGCTGGAGAGATGGATGGCCAGACTTGATGCATCGGTCCGGAGAAAGGACGAGAGGCAATGAATGAGTGGGAAGAGACGGAGCAAGTGGAGATTTGCAGCAGAGCAGGGGAGGCAACGTTTGCGACGAAGCC|upstream_gene_variant|MODIFIER|exon-XM_006962441.1-1|GENE_exon-XM_006962441.1-1|transcript|rna-XM_006962441.1|protein_coding||c.-4422_-4421insGGCTTCGTCGCAAACGTTGCCTCCCCTGCTCTGCTGCAAATCTCCACTTGCTCCGTCTCTTCCCACTCATTCATTGCCTCTCGTCCTTTCTCCGGACCGATGCATCAAGTCTGGCCATCCATCTCTCCAGCTTGCAGCCAAGTTTTACGACAACAAAGCAAAGAATACCGAAAGTCCCGAGGTCCAGCCAATTTTAATCCAAGTAAGTCCTACTTGCTTGATGTAGCACCCAAAATTCATCAACTATGTCAATTTCCGCTTCCAATGGCTCGTCAACAATTCCCAATCGAATGCACATGTATGCAGTTATAGACCTCCAAAGCCTCCCACATATCATACATGGACCCAGTCTACTTTTCTTTTACCCCAATTTGCTACCTCACCTATACATATGTACTCATACATACAGGTATACAACACACACTTCCCATGTAACATATAATACGTGTCAAAGGGCCTGGCCACCTGCTTCTACATGCGTCTTGCATCCCGCATATCCCCATCTACCTATCCCCAGCCACAACAATTTGGCCCTTTTTCTTCACCGCAGTTGACGGGAGGAGCAGGAAAAACCGACTAGCCAGCGCAGGGCCAACGAGAGCAGAGCCTATGGAGCCTTGTCAAGCGCCATCCACATCTGCCCAACCTTCTTCGTTCTATTCTAGGTTTCTTCTTCGGGCCAACATTCTTTCTTCATCTCTCTGCCCGTCAAGTGGTTCTGCATATGTGTACAGTGTCCGCTCCATATCTGCCTGAGTTTCTGCAGCATATTCCTAGCACTTTGTAGACGAGATGTTATAGGCAGGGGTGGGCGGTGCTTGCTGGGCTGCTTGCTCGTAGTTGGTATGAAGTATCAATACGGAGCCATACGAGTACGTACATGAATGCGTTGTCCGGCATGCATTCCGAGCAATCTGAATGTCTCGCTGGCCAATACTGCACGCGCACCAGGTGTGTGTAAAGCTAGGTTGTAGAGTTATCCAGCACTTTAGTTATAGCATTAATAAGTTATTACTACTGCTGTTGCTATTCTTGCTATTGCTACTATTACTACTTCTATTACTAGGTACTACTACTCTAATCTTTAAAATACCCATACTTATATATAGGTACCTACCCTTTTCAGCTATACCTAGGGTGTAGTACTAGATAATGTTTCTTTGAATAAAAATGAGTTCATGTTTTGGATTTGTGCGTGCATCTTCATTTTGCGGTCCCTGTTTTTCTTCGCACCCCTAGGCCGTGTAAGCGTGCGTATCATATGTGCGGAGATATCAAAATATGCAAGAAACAGGCGTTTTGGCTAGCTGTTGCTGCGTTGTATCAGTAATTGGCGAATAGGCCAGTATTAGTATTTGCTAGAAGTATTAGTATACCAATAAAAACACTTGTGTCTGCCAGGATTGGCGCAAGATCAGTGAAAAGCAAAGAGGTCTGGGCAGCTTCTTAGTACACTTATGTGACAAAAGTCTGCGCCACTAGTGACCCCCGCGCTACAAGATATCCCACACCACCTAACCTGCACGATAACTTCAAACGCAAATAGCACAATGAATTTAATAGAAAAATGTGATCTCTTTATATCATTAGAAAGCCCTGCTTCTGGAGATTAATATCGTGTATAATATCCCTGGGCTGCGCGCACTGCCGCAAGGCGGCGAGGCATTGACTCCACAAGTGTATCTATTAAATCCTGGTCTATTAGGTCCCAAGCCTCCTTTATCTTTTGCTTCAATAACGCGATGTCTGTACGGTTACGCCTTAGATCTCGGAGCTCTGGGCAGATCTGTGATAGCTTCTTCTTTAGGGCACTCCAGATGTGCTCAATTGGATTGAGGTCGGGGCTGTGAGGCGGCCAATCGATGTATGCGATACCGTGTAATTGCAGCCATTCTGGTGTACCACCAAAGTTGTGAATTCTTGCGTTATCCTGCTGGAATAAACGCATGCCGTTGTATATAAAAAGAAGGCCCTCTGATAACGCGTTTTGATAGCTCTTTGAAGAATATCCTCCCCTTGGGGCGTCGGGATCTCGTTCCATGATGACCAAGGGGGTGCGGCCGCCTCGCCAGATGCCTCCCCAGACCATGAGGGAGATCTCGACCTTCCCGTGGATTGTAACGTTGACGATTTCCCTGTTAAACCTCTCCCCGGGCGCCCGGAACACCCAACCTCGCCTATTATCAGGTTTATTTTGCGCTGTGGCTTCGTCTGAGAAGAGTGTCTATCGCGTGTGTTAGCCTCGACCACCACTCCAACTTCAAACGCTCATACCTCAACCAATTCTTCTTCTTTTCCCTCCCAAGCTTGACAGAATTGTAGCCTGGCTTCTGCTGTTTTTTCCGTTATCATAATCCGCTGGGCAGACTTCCATTTGCGCTTGTATACGCGCTGCAAAGCGCGACGGATTGTCCTTGGGCTCACACGACTGTCTACCGCACCACAGAGCGCCAGCCACGTTATTTTGCGATCCCTTTTCAATAAAATAGTGATATATCGAATCTCTGCCTCTGTAAGCTTCCTCGGCCGCCCCGAACGAGGCTTCCTTTGCACGGTGCCGTCCTCTAACCAGCGCCGATAAATTGCGCGTACGGTGGACCGCGTTGTGTGGAAATCAGCCGCAACGCGTGTATACGAGTCGCCGCGCGATACCGCCTCGCACATAGCTCCTTTTTGCTCCAAATTAAATTCCCTATTTTTTTGACGATTGGCGCTTATTTCAGTACCAAAAGCACGCGTTTCTGACATCTTGTTGTTGTGCAATTGCTGTTTGAAGATTGGGTGTTATTTTTAGTGGTTTGTTGTAATGTACAAGTGGGGTATCTAGTGGCGCAGACTTTTGGCACCTGAGTGTAATACTAAAAGCATTAGGTGCCGGGTAACTATACATGTAAGTCATAAGCTGTCATATGCAGCCCTGGATTTGCATAGCACCTTAGTACTAAGATAGTAGCGGTAGTTCGTACCTGTTTATAGCTTGTT|||||4422|,AACAAGCTATAAACAGGTACGAACTACCGCTACTATCTTAGTACTAAGGTGCTATGCAAATCCAGGGCTGCATATGACAGCTTATGACTTACATGTATAGTTACCCGGCACCTAATGCTTTTAGTATTACACTCAGGTGCCAAAAGTCTGCGCCACTAGATACCCCACTTGTACATTACAACAAACCACTAAAAATAACACCCAATCTTCAAACAGCAATTGCACAACAACAAGATGTCAGAAACGCGTGCTTTTGGTACTGAAATAAGCGCCAATCGTCAAAAAAATAGGGAATTTAATTTGGAGCAAAAAGGAGCTATGTGCGAGGCGGTATCGCGCGGCGACTCGTATACACGCGTTGCGGCTGATTTCCACACAACGCGGTCCACCGTACGCGCAATTTATCGGCGCTGGTTAGAGGACGGCACCGTGCAAAGGAAGCCTCGTTCGGGGCGGCCGAGGAAGCTTACAGAGGCAGAGATTCGATATATCACTATTTTATTGAAAAGGGATCGCAAAATAACGTGGCTGGCGCTCTGTGGTGCGGTAGACAGTCGTGTGAGCCCAAGGACAATCCGTCGCGCTTTGCAGCGCGTATACAAGCGCAAATGGAAGTCTGCCCAGCGGATTATGATAACGGAAAAAACAGCAGAAGCCAGGCTACAATTCTGTCAAGCTTGGGAGGGAAAAGAAGAAGAATTGGTTGAGGTATGAGCGTTTGAAGTTGGAGTGGTGGTCGAGGCTAACACACGCGATAGACACTCTTCTCAGACGAAGCCACAGCGCAAAATAAACCTGATAATAGGCGAGGTTGGGTGTTCCGGGCGCCCGGGGAGAGGTTTAACAGGGAAATCGTCAACGTTACAATCCACGGGAAGGTCGAGATCTCCCTCATGGTCTGGGGAGGCATCTGGCGAGGCGGCCGCACCCCCTTGGTCATCATGGAACGAGATCCCGACGCCCCAAGGGGAGGATATTCTTCAAAGAGCTATCAAAACGCGTTATCAGAGGGCCTTCTTTTTATATACAACGGCATGCGTTTATTCCAGCAGGATAACGCAAGAATTCACAACTTTGGTGGTACACCAGAATGGCTGCAATTACACGGTATCGCATACATCGATTGGCCGCCTCACAGCCCCGACCTCAATCCAATTGAGCACATCTGGAGTGCCCTAAAGAAGAAGCTATCACAGATCTGCCCAGAGCTCCGAGATCTAAGGCGTAACCGTACAGACATCGCGTTATTGAAGCAAAAGATAAAGGAGGCTTGGGACCTAATAGACCAGGATTTAATAGATACACTTGTGGAGTCAATGCCTCGCCGCCTTGCGGCAGTGCGCGCAGCCCAGGGATATTATACACGATATTAATCTCCAGAAGCAGGGCTTTCTAATGATATAAAGAGATCACATTTTTCTATTAAATTCATTGTGCTATTTGCGTTTGAAGTTATCGTGCAGGTTAGGTGGTGTGGGATATCTTGTAGCGCGGGGGTCACTAGTGGCGCAGACTTTTGTCACATAAGTGTACTAAGAAGCTGCCCAGACCTCTTTGCTTTTCACTGATCTTGCGCCAATCCTGGCAGACACAAGTGTTTTTATTGGTATACTAATACTTCTAGCAAATACTAATACTGGCCTATTCGCCAATTACTGATACAACGCAGCAACAGCTAGCCAAAACGCCTGTTTCTTGCATATTTTGATATCTCCGCACATATGATACGCACGCTTACACGGCCTAGGGGTGCGAAGAAAAACAGGGACCGCAAAATGAAGATGCACGCACAAATCCAAAACATGAACTCATTTTTATTCAAAGAAACATTATCTAGTACTACACCCTAGGTATAGCTGAAAAGGGTAGGTACCTATATATAAGTATGGGTATTTTAAAGATTAGAGTAGTAGTACCTAGTAATAGAAGTAGTAATAGTAGCAATAGCAAGAATAGCAACAGCAGTAGTAATAACTTATTAATGCTATAACTAAAGTGCTGGATAACTCTACAACCTAGCTTTACACACACCTGGTGCGCGTGCAGTATTGGCCAGCGAGACATTCAGATTGCTCGGAATGCATGCCGGACAACGCATTCATGTACGTACTCGTATGGCTCCGTATTGATACTTCATACCAACTACGAGCAAGCAGCCCAGCAAGCACCGCCCACCCCTGCCTATAACATCTCGTCTACAAAGTGCTAGGAATATGCTGCAGAAACTCAGGCAGATATGGAGCGGACACTGTACACATATGCAGAACCACTTGACGGGCAGAGAGATGAAGAAAGAATGTTGGCCCGAAGAAGAAACCTAGAATAGAACGAAGAAGGTTGGGCAGATGTGGATGGCGCTTGACAAGGCTCCATAGGCTCTGCTCTCGTTGGCCCTGCGCTGGCTAGTCGGTTTTTCCTGCTCCTCCCGTCAACTGCGGTGAAGAAAAAGGGCCAAATTGTTGTGGCTGGGGATAGGTAGATGGGGATATGCGGGATGCAAGACGCATGTAGAAGCAGGTGGCCAGGCCCTTTGACACGTATTATATGTTACATGGGAAGTGTGTGTTGTATACCTGTATGTATGAGTACATATGTATAGGTGAGGTAGCAAATTGGGGTAAAAGAAAAGTAGACTGGGTCCATGTATGATATGTGGGAGGCTTTGGAGGTCTATAACTGCATACATGTGCATTCGATTGGGAATTGTTGACGAGCCATTGGAAGCGGAAATTGACATAGTTGATGAATTTTGGGTGCTACATCAAGCAAGTAGGACTTACTTGGATTAAAATTGGCTGGACCTCGGGACTTTCGGTATTCTTTGCTTTGTTGTCGTAAAACTTGGCTGCAAGCTGGAGAGATGGATGGCCAGACTTGATGCATCGGTCCGGAGAAAGGACGAGAGGCAATGAATGAGTGGGAAGAGACGGAGCAAGTGGAGATTTGCAGCAGAGCAGGGGAGGCAACGTTTGCGACGAAGCC|upstream_gene_variant|MODIFIER|exon-XM_006962441.1-1|GENE_exon-XM_006962441.1-1|transcript|rna-XM_006962441.1|protein_coding||c.-4422delGinsGGCTTCGTCGCAAACGTTGCCTCCCCTGCTCTGCTGCAAATCTCCACTTGCTCCGTCTCTTCCCACTCATTCATTGCCTCTCGTCCTTTCTCCGGACCGATGCATCAAGTCTGGCCATCCATCTCTCCAGCTTGCAGCCAAGTTTTACGACAACAAAGCAAAGAATACCGAAAGTCCCGAGGTCCAGCCAATTTTAATCCAAGTAAGTCCTACTTGCTTGATGTAGCACCCAAAATTCATCAACTATGTCAATTTCCGCTTCCAATGGCTCGTCAACAATTCCCAATCGAATGCACATGTATGCAGTTATAGACCTCCAAAGCCTCCCACATATCATACATGGACCCAGTCTACTTTTCTTTTACCCCAATTTGCTACCTCACCTATACATATGTACTCATACATACAGGTATACAACACACACTTCCCATGTAACATATAATACGTGTCAAAGGGCCTGGCCACCTGCTTCTACATGCGTCTTGCATCCCGCATATCCCCATCTACCTATCCCCAGCCACAACAATTTGGCCCTTTTTCTTCACCGCAGTTGACGGGAGGAGCAGGAAAAACCGACTAGCCAGCGCAGGGCCAACGAGAGCAGAGCCTATGGAGCCTTGTCAAGCGCCATCCACATCTGCCCAACCTTCTTCGTTCTATTCTAGGTTTCTTCTTCGGGCCAACATTCTTTCTTCATCTCTCTGCCCGTCAAGTGGTTCTGCATATGTGTACAGTGTCCGCTCCATATCTGCCTGAGTTTCTGCAGCATATTCCTAGCACTTTGTAGACGAGATGTTATAGGCAGGGGTGGGCGGTGCTTGCTGGGCTGCTTGCTCGTAGTTGGTATGAAGTATCAATACGGAGCCATACGAGTACGTACATGAATGCGTTGTCCGGCATGCATTCCGAGCAATCTGAATGTCTCGCTGGCCAATACTGCACGCGCACCAGGTGTGTGTAAAGCTAGGTTGTAGAGTTATCCAGCACTTTAGTTATAGCATTAATAAGTTATTACTACTGCTGTTGCTATTCTTGCTATTGCTACTATTACTACTTCTATTACTAGGTACTACTACTCTAATCTTTAAAATACCCATACTTATATATAGGTACCTACCCTTTTCAGCTATACCTAGGGTGTAGTACTAGATAATGTTTCTTTGAATAAAAATGAGTTCATGTTTTGGATTTGTGCGTGCATCTTCATTTTGCGGTCCCTGTTTTTCTTCGCACCCCTAGGCCGTGTAAGCGTGCGTATCATATGTGCGGAGATATCAAAATATGCAAGAAACAGGCGTTTTGGCTAGCTGTTGCTGCGTTGTATCAGTAATTGGCGAATAGGCCAGTATTAGTATTTGCTAGAAGTATTAGTATACCAATAAAAACACTTGTGTCTGCCAGGATTGGCGCAAGATCAGTGAAAAGCAAAGAGGTCTGGGCAGCTTCTTAGTACACTTATGTGACAAAAGTCTGCGCCACTAGTGACCCCCGCGCTACAAGATATCCCACACCACCTAACCTGCACGATAACTTCAAACGCAAATAGCACAATGAATTTAATAGAAAAATGTGATCTCTTTATATCATTAGAAAGCCCTGCTTCTGGAGATTAATATCGTGTATAATATCCCTGGGCTGCGCGCACTGCCGCAAGGCGGCGAGGCATTGACTCCACAAGTGTATCTATTAAATCCTGGTCTATTAGGTCCCAAGCCTCCTTTATCTTTTGCTTCAATAACGCGATGTCTGTACGGTTACGCCTTAGATCTCGGAGCTCTGGGCAGATCTGTGATAGCTTCTTCTTTAGGGCACTCCAGATGTGCTCAATTGGATTGAGGTCGGGGCTGTGAGGCGGCCAATCGATGTATGCGATACCGTGTAATTGCAGCCATTCTGGTGTACCACCAAAGTTGTGAATTCTTGCGTTATCCTGCTGGAATAAACGCATGCCGTTGTATATAAAAAGAAGGCCCTCTGATAACGCGTTTTGATAGCTCTTTGAAGAATATCCTCCCCTTGGGGCGTCGGGATCTCGTTCCATGATGACCAAGGGGGTGCGGCCGCCTCGCCAGATGCCTCCCCAGACCATGAGGGAGATCTCGACCTTCCCGTGGATTGTAACGTTGACGATTTCCCTGTTAAACCTCTCCCCGGGCGCCCGGAACACCCAACCTCGCCTATTATCAGGTTTATTTTGCGCTGTGGCTTCGTCTGAGAAGAGTGTCTATCGCGTGTGTTAGCCTCGACCACCACTCCAACTTCAAACGCTCATACCTCAACCAATTCTTCTTCTTTTCCCTCCCAAGCTTGACAGAATTGTAGCCTGGCTTCTGCTGTTTTTTCCGTTATCATAATCCGCTGGGCAGACTTCCATTTGCGCTTGTATACGCGCTGCAAAGCGCGACGGATTGTCCTTGGGCTCACACGACTGTCTACCGCACCACAGAGCGCCAGCCACGTTATTTTGCGATCCCTTTTCAATAAAATAGTGATATATCGAATCTCTGCCTCTGTAAGCTTCCTCGGCCGCCCCGAACGAGGCTTCCTTTGCACGGTGCCGTCCTCTAACCAGCGCCGATAAATTGCGCGTACGGTGGACCGCGTTGTGTGGAAATCAGCCGCAACGCGTGTATACGAGTCGCCGCGCGATACCGCCTCGCACATAGCTCCTTTTTGCTCCAAATTAAATTCCCTATTTTTTTGACGATTGGCGCTTATTTCAGTACCAAAAGCACGCGTTTCTGACATCTTGTTGTTGTGCAATTGCTGTTTGAAGATTGGGTGTTATTTTTAGTGGTTTGTTGTAATGTACAAGTGGGGTATCTAGTGGCGCAGACTTTTGGCACCTGAGTGTAATACTAAAAGCATTAGGTGCCGGGTAACTATACATGTAAGTCATAAGCTGTCATATGCAGCCCTGGATTTGCATAGCACCTTAGTACTAAGATAGTAGCGGTAGTTCGTACCTGTTTATAGCTTGTT|||||4422|,AACAAGCTATAAACAGGTACGAACTACCGCTACTATCTTAGTACTAAGGTGCTATGCAAATCCAGGGCTGCATATGACAGCTTATGACTTACATGTATAGTTACCCGGCACCTAATGCTTTTAGTATTACACTCAGGTGCCAAAAGTCTGCGCCACTAGATACCCCACTTGTACATTACAACAAACCACTAAAAATAACACCCAATCTTCAAACAGCAATTGCACAACAACAAGATGTCAGAAACGCGTGCTTTTGGTACTGAAATAAGCGCCAATCGTCAAAAAAATAGGGAATTTAATTTGGAGCAAAAAGGAGCTATGTGCGAGGCGGTATCGCGCGGCGACTCGTATACACGCGTTGCGGCTGATTTCCACACAACGCGGTCCACCGTACGCGCAATTTATCGGCGCTGGTTAGAGGACGGCACCGTGCAAAGGAAGCCTCGTTCGGGGCGGCCGAGGAAGCTTACAGAGGCAGAGATTCGATATATCACTATTTTATTGAAAAGGGATCGCAAAATAACGTGGCTGGCGCTCTGTGGTGCGGTAGACAGTCGTGTGAGCCCAAGGACAATCCGTCGCGCTTTGCAGCGCGTATACAAGCGCAAATGGAAGTCTGCCCAGCGGATTATGATAACGGAAAAAACAGCAGAAGCCAGGCTACAATTCTGTCAAGCTTGGGAGGGAAAAGAAGAAGAATTGGTTGAGGTATGAGCGTTTGAAGTTGGAGTGGTGGTCGAGGCTAACACACGCGATAGACACTCTTCTCAGACGAAGCCACAGCGCAAAATAAACCTGATAATAGGCGAGGTTGGGTGTTCCGGGCGCCCGGGGAGAGGTTTAACAGGGAAATCGTCAACGTTACAATCCACGGGAAGGTCGAGATCTCCCTCATGGTCTGGGGAGGCATCTGGCGAGGCGGCCGCACCCCCTTGGTCATCATGGAACGAGATCCCGACGCCCCAAGGGGAGGATATTCTTCAAAGAGCTATCAAAACGCGTTATCAGAGGGCCTTCTTTTTATATACAACGGCATGCGTTTATTCCAGCAGGATAACGCAAGAATTCACAACTTTGGTGGTACACCAGAATGGCTGCAATTACACGGTATCGCATACATCGATTGGCCGCCTCACAGCCCCGACCTCAATCCAATTGAGCACATCTGGAGTGCCCTAAAGAAGAAGCTATCACAGATCTGCCCAGAGCTCCGAGATCTAAGGCGTAACCGTACAGACATCGCGTTATTGAAGCAAAAGATAAAGGAGGCTTGGGACCTAATAGACCAGGATTTAATAGATACACTTGTGGAGTCAATGCCTCGCCGCCTTGCGGCAGTGCGCGCAGCCCAGGGATATTATACACGATATTAATCTCCAGAAGCAGGGCTTTCTAATGATATAAAGAGATCACATTTTTCTATTAAATTCATTGTGCTATTTGCGTTTGAAGTTATCGTGCAGGTTAGGTGGTGTGGGATATCTTGTAGCGCGGGGGTCACTAGTGGCGCAGACTTTTGTCACATAAGTGTACTAAGAAGCTGCCCAGACCTCTTTGCTTTTCACTGATCTTGCGCCAATCCTGGCAGACACAAGTGTTTTTATTGGTATACTAATACTTCTAGCAAATACTAATACTGGCCTATTCGCCAATTACTGATACAACGCAGCAACAGCTAGCCAAAACGCCTGTTTCTTGCATATTTTGATATCTCCGCACATATGATACGCACGCTTACACGGCCTAGGGGTGCGAAGAAAAACAGGGACCGCAAAATGAAGATGCACGCACAAATCCAAAACATGAACTCATTTTTATTCAAAGAAACATTATCTAGTACTACACCCTAGGTATAGCTGAAAAGGGTAGGTACCTATATATAAGTATGGGTATTTTAAAGATTAGAGTAGTAGTACCTAGTAATAGAAGTAGTAATAGTAGCAATAGCAAGAATAGCAACAGCAGTAGTAATAACTTATTAATGCTATAACTAAAGTGCTGGATAACTCTACAACCTAGCTTTACACACACCTGGTGCGCGTGCAGTATTGGCCAGCGAGACATTCAGATTGCTCGGAATGCATGCCGGACAACGCATTCATGTACGTACTCGTATGGCTCCGTATTGATACTTCATACCAACTACGAGCAAGCAGCCCAGCAAGCACCGCCCACCCCTGCCTATAACATCTCGTCTACAAAGTGCTAGGAATATGCTGCAGAAACTCAGGCAGATATGGAGCGGACACTGTACACATATGCAGAACCACTTGACGGGCAGAGAGATGAAGAAAGAATGTTGGCCCGAAGAAGAAACCTAGAATAGAACGAAGAAGGTTGGGCAGATGTGGATGGCGCTTGACAAGGCTCCATAGGCTCTGCTCTCGTTGGCCCTGCGCTGGCTAGTCGGTTTTTCCTGCTCCTCCCGTCAACTGCGGTGAAGAAAAAGGGCCAAATTGTTGTGGCTGGGGATAGGTAGATGGGGATATGCGGGATGCAAGACGCATGTAGAAGCAGGTGGCCAGGCCCTTTGACACGTATTATATGTTACATGGGAAGTGTGTGTTGTATACCTGTATGTATGAGTACATATGTATAGGTGAGGTAGCAAATTGGGGTAAAAGAAAAGTAGACTGGGTCCATGTATGATATGTGGGAGGCTTTGGAGGTCTATAACTGCATACATGTGCATTCGATTGGGAATTGTTGACGAGCCATTGGAAGCGGAAATTGACATAGTTGATGAATTTTGGGTGCTACATCAAGCAAGTAGGACTTACTTGGATTAAAATTGGCTGGACCTCGGGACTTTCGGTATTCTTTGCTTTGTTGTCGTAAAACTTGGCTGCAAGCTGGAGAGATGGATGGCCAGACTTGATGCATCGGTCCGGAGAAAGGACGAGAGGCAATGAATGAGTGGGAAGAGACGGAGCAAGTGGAGATTTGCAGCAGAGCAGGGGAGGCAACGTTTGCGACGAAGCC|upstream_gene_variant|MODIFIER|exon-XM_006962441.1-1|GENE_exon-XM_006962441.1-1|transcript|rna-XM_006962441.1|protein_coding||c.-4422delCinsGGCTTCGTCGCAAACGTTGCCTCCCCTGCTCTGCTGCAAATCTCCACTTGCTCCGTCTCTTCCCACTCATTCATTGCCTCTCGTCCTTTCTCCGGACCGATGCATCAAGTCTGGCCATCCATCTCTCCAGCTTGCAGCCAAGTTTTACGACAACAAAGCAAAGAATACCGAAAGTCCCGAGGTCCAGCCAATTTTAATCCAAGTAAGTCCTACTTGCTTGATGTAGCACCCAAAATTCATCAACTATGTCAATTTCCGCTTCCAATGGCTCGTCAACAATTCCCAATCGAATGCACATGTATGCAGTTATAGACCTCCAAAGCCTCCCACATATCATACATGGACCCAGTCTACTTTTCTTTTACCCCAATTTGCTACCTCACCTATACATATGTACTCATACATACAGGTATACAACACACACTTCCCATGTAACATATAATACGTGTCAAAGGGCCTGGCCACCTGCTTCTACATGCGTCTTGCATCCCGCATATCCCCATCTACCTATCCCCAGCCACAACAATTTGGCCCTTTTTCTTCACCGCAGTTGACGGGAGGAGCAGGAAAAACCGACTAGCCAGCGCAGGGCCAACGAGAGCAGAGCCTATGGAGCCTTGTCAAGCGCCATCCACATCTGCCCAACCTTCTTCGTTCTATTCTAGGTTTCTTCTTCGGGCCAACATTCTTTCTTCATCTCTCTGCCCGTCAAGTGGTTCTGCATATGTGTACAGTGTCCGCTCCATATCTGCCTGAGTTTCTGCAGCATATTCCTAGCACTTTGTAGACGAGATGTTATAGGCAGGGGTGGGCGGTGCTTGCTGGGCTGCTTGCTCGTAGTTGGTATGAAGTATCAATACGGAGCCATACGAGTACGTACATGAATGCGTTGTCCGGCATGCATTCCGAGCAATCTGAATGTCTCGCTGGCCAATACTGCACGCGCACCAGGTGTGTGTAAAGCTAGGTTGTAGAGTTATCCAGCACTTTAGTTATAGCATTAATAAGTTATTACTACTGCTGTTGCTATTCTTGCTATTGCTACTATTACTACTTCTATTACTAGGTACTACTACTCTAATCTTTAAAATACCCATACTTATATATAGGTACCTACCCTTTTCAGCTATACCTAGGGTGTAGTACTAGATAATGTTTCTTTGAATAAAAATGAGTTCATGTTTTGGATTTGTGCGTGCATCTTCATTTTGCGGTCCCTGTTTTTCTTCGCACCCCTAGGCCGTGTAAGCGTGCGTATCATATGTGCGGAGATATCAAAATATGCAAGAAACAGGCGTTTTGGCTAGCTGTTGCTGCGTTGTATCAGTAATTGGCGAATAGGCCAGTATTAGTATTTGCTAGAAGTATTAGTATACCAATAAAAACACTTGTGTCTGCCAGGATTGGCGCAAGATCAGTGAAAAGCAAAGAGGTCTGGGCAGCTTCTTAGTACACTTATGTGACAAAAGTCTGCGCCACTAGTGACCCCCGCGCTACAAGATATCCCACACCACCTAACCTGCACGATAACTTCAAACGCAAATAGCACAATGAATTTAATAGAAAAATGTGATCTCTTTATATCATTAGAAAGCCCTGCTTCTGGAGATTAATATCGTGTATAATATCCCTGGGCTGCGCGCACTGCCGCAAGGCGGCGAGGCATTGACTCCACAAGTGTATCTATTAAATCCTGGTCTATTAGGTCCCAAGCCTCCTTTATCTTTTGCTTCAATAACGCGATGTCTGTACGGTTACGCCTTAGATCTCGGAGCTCTGGGCAGATCTGTGATAGCTTCTTCTTTAGGGCACTCCAGATGTGCTCAATTGGATTGAGGTCGGGGCTGTGAGGCGGCCAATCGATGTATGCGATACCGTGTAATTGCAGCCATTCTGGTGTACCACCAAAGTTGTGAATTCTTGCGTTATCCTGCTGGAATAAACGCATGCCGTTGTATATAAAAAGAAGGCCCTCTGATAACGCGTTTTGATAGCTCTTTGAAGAATATCCTCCCCTTGGGGCGTCGGGATCTCGTTCCATGATGACCAAGGGGGTGCGGCCGCCTCGCCAGATGCCTCCCCAGACCATGAGGGAGATCTCGACCTTCCCGTGGATTGTAACGTTGACGATTTCCCTGTTAAACCTCTCCCCGGGCGCCCGGAACACCCAACCTCGCCTATTATCAGGTTTATTTTGCGCTGTGGCTTCGTCTGAGAAGAGTGTCTATCGCGTGTGTTAGCCTCGACCACCACTCCAACTTCAAACGCTCATACCTCAACCAATTCTTCTTCTTTTCCCTCCCAAGCTTGACAGAATTGTAGCCTGGCTTCTGCTGTTTTTTCCGTTATCATAATCCGCTGGGCAGACTTCCATTTGCGCTTGTATACGCGCTGCAAAGCGCGACGGATTGTCCTTGGGCTCACACGACTGTCTACCGCACCACAGAGCGCCAGCCACGTTATTTTGCGATCCCTTTTCAATAAAATAGTGATATATCGAATCTCTGCCTCTGTAAGCTTCCTCGGCCGCCCCGAACGAGGCTTCCTTTGCACGGTGCCGTCCTCTAACCAGCGCCGATAAATTGCGCGTACGGTGGACCGCGTTGTGTGGAAATCAGCCGCAACGCGTGTATACGAGTCGCCGCGCGATACCGCCTCGCACATAGCTCCTTTTTGCTCCAAATTAAATTCCCTATTTTTTTGACGATTGGCGCTTATTTCAGTACCAAAAGCACGCGTTTCTGACATCTTGTTGTTGTGCAATTGCTGTTTGAAGATTGGGTGTTATTTTTAGTGGTTTGTTGTAATGTACAAGTGGGGTATCTAGTGGCGCAGACTTTTGGCACCTGAGTGTAATACTAAAAGCATTAGGTGCCGGGTAACTATACATGTAAGTCATAAGCTGTCATATGCAGCCCTGGATTTGCATAGCACCTTAGTACTAAGATAGTAGCGGTAGTTCGTACCTGTTTATAGCTTGTT|||||4422|,AACAAGCTATAAACAGGTACGAACTACCGCTACTATCTTAGTACTAAGGTGCTATGCAAATCCAGGGCTGCATATGACAGCTTATGACTTACATGTATAGTTACCCGGCACCTAATGCTTTTAGTATTACACTCAGGTGCCAAAAGTCTGCGCCACTAGATACCCCACTTGTACATTACAACAAACCACTAAAAATAACACCCAATCTTCAAACAGCAATTGCACAACAACAAGATGTCAGAAACGCGTGCTTTTGGTACTGAAATAAGCGCCAATCGTCAAAAAAATAGGGAATTTAATTTGGAGCAAAAAGGAGCTATGTGCGAGGCGGTATCGCGCGGCGACTCGTATACACGCGTTGCGGCTGATTTCCACACAACGCGGTCCACCGTACGCGCAATTTATCGGCGCTGGTTAGAGGACGGCACCGTGCAAAGGAAGCCTCGTTCGGGGCGGCCGAGGAAGCTTACAGAGGCAGAGATTCGATATATCACTATTTTATTGAAAAGGGATCGCAAAATAACGTGGCTGGCGCTCTGTGGTGCGGTAGACAGTCGTGTGAGCCCAAGGACAATCCGTCGCGCTTTGCAGCGCGTATACAAGCGCAAATGGAAGTCTGCCCAGCGGATTATGATAACGGAAAAAACAGCAGAAGCCAGGCTACAATTCTGTCAAGCTTGGGAGGGAAAAGAAGAAGAATTGGTTGAGGTATGAGCGTTTGAAGTTGGAGTGGTGGTCGAGGCTAACACACGCGATAGACACTCTTCTCAGACGAAGCCACAGCGCAAAATAAACCTGATAATAGGCGAGGTTGGGTGTTCCGGGCGCCCGGGGAGAGGTTTAACAGGGAAATCGTCAACGTTACAATCCACGGGAAGGTCGAGATCTCCCTCATGGTCTGGGGAGGCATCTGGCGAGGCGGCCGCACCCCCTTGGTCATCATGGAACGAGATCCCGACGCCCCAAGGGGAGGATATTCTTCAAAGAGCTATCAAAACGCGTTATCAGAGGGCCTTCTTTTTATATACAACGGCATGCGTTTATTCCAGCAGGATAACGCAAGAATTCACAACTTTGGTGGTACACCAGAATGGCTGCAATTACACGGTATCGCATACATCGATTGGCCGCCTCACAGCCCCGACCTCAATCCAATTGAGCACATCTGGAGTGCCCTAAAGAAGAAGCTATCACAGATCTGCCCAGAGCTCCGAGATCTAAGGCGTAACCGTACAGACATCGCGTTATTGAAGCAAAAGATAAAGGAGGCTTGGGACCTAATAGACCAGGATTTAATAGATACACTTGTGGAGTCAATGCCTCGCCGCCTTGCGGCAGTGCGCGCAGCCCAGGGATATTATACACGATATTAATCTCCAGAAGCAGGGCTTTCTAATGATATAAAGAGATCACATTTTTCTATTAAATTCATTGTGCTATTTGCGTTTGAAGTTATCGTGCAGGTTAGGTGGTGTGGGATATCTTGTAGCGCGGGGGTCACTAGTGGCGCAGACTTTTGTCACATAAGTGTACTAAGAAGCTGCCCAGACCTCTTTGCTTTTCACTGATCTTGCGCCAATCCTGGCAGACACAAGTGTTTTTATTGGTATACTAATACTTCTAGCAAATACTAATACTGGCCTATTCGCCAATTACTGATACAACGCAGCAACAGCTAGCCAAAACGCCTGTTTCTTGCATATTTTGATATCTCCGCACATATGATACGCACGCTTACACGGCCTAGGGGTGCGAAGAAAAACAGGGACCGCAAAATGAAGATGCACGCACAAATCCAAAACATGAACTCATTTTTATTCAAAGAAACATTATCTAGTACTACACCCTAGGTATAGCTGAAAAGGGTAGGTACCTATATATAAGTATGGGTATTTTAAAGATTAGAGTAGTAGTACCTAGTAATAGAAGTAGTAATAGTAGCAATAGCAAGAATAGCAACAGCAGTAGTAATAACTTATTAATGCTATAACTAAAGTGCTGGATAACTCTACAACCTAGCTTTACACACACCTGGTGCGCGTGCAGTATTGGCCAGCGAGACATTCAGATTGCTCGGAATGCATGCCGGACAACGCATTCATGTACGTACTCGTATGGCTCCGTATTGATACTTCATACCAACTACGAGCAAGCAGCCCAGCAAGCACCGCCCACCCCTGCCTATAACATCTCGTCTACAAAGTGCTAGGAATATGCTGCAGAAACTCAGGCAGATATGGAGCGGACACTGTACACATATGCAGAACCACTTGACGGGCAGAGAGATGAAGAAAGAATGTTGGCCCGAAGAAGAAACCTAGAATAGAACGAAGAAGGTTGGGCAGATGTGGATGGCGCTTGACAAGGCTCCATAGGCTCTGCTCTCGTTGGCCCTGCGCTGGCTAGTCGGTTTTTCCTGCTCCTCCCGTCAACTGCGGTGAAGAAAAAGGGCCAAATTGTTGTGGCTGGGGATAGGTAGATGGGGATATGCGGGATGCAAGACGCATGTAGAAGCAGGTGGCCAGGCCCTTTGACACGTATTATATGTTACATGGGAAGTGTGTGTTGTATACCTGTATGTATGAGTACATATGTATAGGTGAGGTAGCAAATTGGGGTAAAAGAAAAGTAGACTGGGTCCATGTATGATATGTGGGAGGCTTTGGAGGTCTATAACTGCATACATGTGCATTCGATTGGGAATTGTTGACGAGCCATTGGAAGCGGAAATTGACATAGTTGATGAATTTTGGGTGCTACATCAAGCAAGTAGGACTTACTTGGATTAAAATTGGCTGGACCTCGGGACTTTCGGTATTCTTTGCTTTGTTGTCGTAAAACTTGGCTGCAAGCTGGAGAGATGGATGGCCAGACTTGATGCATCGGTCCGGAGAAAGGACGAGAGGCAATGAATGAGTGGGAAGAGACGGAGCAAGTGGAGATTTGCAGCAGAGCAGGGGAGGCAACGTTTGCGACGAAGCC|upstream_gene_variant|MODIFIER|exon-XM_006962441.1-1|GENE_exon-XM_006962441.1-1|transcript|rna-XM_006962441.1|protein_coding||c.-4422delAinsGGCTTCGTCGCAAACGTTGCCTCCCCTGCTCTGCTGCAAATCTCCACTTGCTCCGTCTCTTCCCACTCATTCATTGCCTCTCGTCCTTTCTCCGGACCGATGCATCAAGTCTGGCCATCCATCTCTCCAGCTTGCAGCCAAGTTTTACGACAACAAAGCAAAGAATACCGAAAGTCCCGAGGTCCAGCCAATTTTAATCCAAGTAAGTCCTACTTGCTTGATGTAGCACCCAAAATTCATCAACTATGTCAATTTCCGCTTCCAATGGCTCGTCAACAATTCCCAATCGAATGCACATGTATGCAGTTATAGACCTCCAAAGCCTCCCACATATCATACATGGACCCAGTCTACTTTTCTTTTACCCCAATTTGCTACCTCACCTATACATATGTACTCATACATACAGGTATACAACACACACTTCCCATGTAACATATAATACGTGTCAAAGGGCCTGGCCACCTGCTTCTACATGCGTCTTGCATCCCGCATATCCCCATCTACCTATCCCCAGCCACAACAATTTGGCCCTTTTTCTTCACCGCAGTTGACGGGAGGAGCAGGAAAAACCGACTAGCCAGCGCAGGGCCAACGAGAGCAGAGCCTATGGAGCCTTGTCAAGCGCCATCCACATCTGCCCAACCTTCTTCGTTCTATTCTAGGTTTCTTCTTCGGGCCAACATTCTTTCTTCATCTCTCTGCCCGTCAAGTGGTTCTGCATATGTGTACAGTGTCCGCTCCATATCTGCCTGAGTTTCTGCAGCATATTCCTAGCACTTTGTAGACGAGATGTTATAGGCAGGGGTGGGCGGTGCTTGCTGGGCTGCTTGCTCGTAGTTGGTATGAAGTATCAATACGGAGCCATACGAGTACGTACATGAATGCGTTGTCCGGCATGCATTCCGAGCAATCTGAATGTCTCGCTGGCCAATACTGCACGCGCACCAGGTGTGTGTAAAGCTAGGTTGTAGAGTTATCCAGCACTTTAGTTATAGCATTAATAAGTTATTACTACTGCTGTTGCTATTCTTGCTATTGCTACTATTACTACTTCTATTACTAGGTACTACTACTCTAATCTTTAAAATACCCATACTTATATATAGGTACCTACCCTTTTCAGCTATACCTAGGGTGTAGTACTAGATAATGTTTCTTTGAATAAAAATGAGTTCATGTTTTGGATTTGTGCGTGCATCTTCATTTTGCGGTCCCTGTTTTTCTTCGCACCCCTAGGCCGTGTAAGCGTGCGTATCATATGTGCGGAGATATCAAAATATGCAAGAAACAGGCGTTTTGGCTAGCTGTTGCTGCGTTGTATCAGTAATTGGCGAATAGGCCAGTATTAGTATTTGCTAGAAGTATTAGTATACCAATAAAAACACTTGTGTCTGCCAGGATTGGCGCAAGATCAGTGAAAAGCAAAGAGGTCTGGGCAGCTTCTTAGTACACTTATGTGACAAAAGTCTGCGCCACTAGTGACCCCCGCGCTACAAGATATCCCACACCACCTAACCTGCACGATAACTTCAAACGCAAATAGCACAATGAATTTAATAGAAAAATGTGATCTCTTTATATCATTAGAAAGCCCTGCTTCTGGAGATTAATATCGTGTATAATATCCCTGGGCTGCGCGCACTGCCGCAAGGCGGCGAGGCATTGACTCCACAAGTGTATCTATTAAATCCTGGTCTATTAGGTCCCAAGCCTCCTTTATCTTTTGCTTCAATAACGCGATGTCTGTACGGTTACGCCTTAGATCTCGGAGCTCTGGGCAGATCTGTGATAGCTTCTTCTTTAGGGCACTCCAGATGTGCTCAATTGGATTGAGGTCGGGGCTGTGAGGCGGCCAATCGATGTATGCGATACCGTGTAATTGCAGCCATTCTGGTGTACCACCAAAGTTGTGAATTCTTGCGTTATCCTGCTGGAATAAACGCATGCCGTTGTATATAAAAAGAAGGCCCTCTGATAACGCGTTTTGATAGCTCTTTGAAGAATATCCTCCCCTTGGGGCGTCGGGATCTCGTTCCATGATGACCAAGGGGGTGCGGCCGCCTCGCCAGATGCCTCCCCAGACCATGAGGGAGATCTCGACCTTCCCGTGGATTGTAACGTTGACGATTTCCCTGTTAAACCTCTCCCCGGGCGCCCGGAACACCCAACCTCGCCTATTATCAGGTTTATTTTGCGCTGTGGCTTCGTCTGAGAAGAGTGTCTATCGCGTGTGTTAGCCTCGACCACCACTCCAACTTCAAACGCTCATACCTCAACCAATTCTTCTTCTTTTCCCTCCCAAGCTTGACAGAATTGTAGCCTGGCTTCTGCTGTTTTTTCCGTTATCATAATCCGCTGGGCAGACTTCCATTTGCGCTTGTATACGCGCTGCAAAGCGCGACGGATTGTCCTTGGGCTCACACGACTGTCTACCGCACCACAGAGCGCCAGCCACGTTATTTTGCGATCCCTTTTCAATAAAATAGTGATATATCGAATCTCTGCCTCTGTAAGCTTCCTCGGCCGCCCCGAACGAGGCTTCCTTTGCACGGTGCCGTCCTCTAACCAGCGCCGATAAATTGCGCGTACGGTGGACCGCGTTGTGTGGAAATCAGCCGCAACGCGTGTATACGAGTCGCCGCGCGATACCGCCTCGCACATAGCTCCTTTTTGCTCCAAATTAAATTCCCTATTTTTTTGACGATTGGCGCTTATTTCAGTACCAAAAGCACGCGTTTCTGACATCTTGTTGTTGTGCAATTGCTGTTTGAAGATTGGGTGTTATTTTTAGTGGTTTGTTGTAATGTACAAGTGGGGTATCTAGTGGCGCAGACTTTTGGCACCTGAGTGTAATACTAAAAGCATTAGGTGCCGGGTAACTATACATGTAAGTCATAAGCTGTCATATGCAGCCCTGGATTTGCATAGCACCTTAGTACTAAGATAGTAGCGGTAGTTCGTACCTGTTTATAGCTTGTT|||||4422|,AACAAGCTATAAACAGGTACGAACTACCGCTACTATCTTAGTACTAAGGTGCTATGCAAATCCAGGGCTGCATATGACAGCTTATGACTTACATGTATAGTTACCCGGCACCTAATGCTTTTAGTATTACACTCAGGTGCCAAAAGTCTGCGCCACTAGATACCCCACTTGTACATTACAACAAACCACTAAAAATAACACCCAATCTTCAAACAGCAATTGCACAACAACAAGATGTCAGAAACGCGTGCTTTTGGTACTGAAATAAGCGCCAATCGTCAAAAAAATAGGGAATTTAATTTGGAGCAAAAAGGAGCTATGTGCGAGGCGGTATCGCGCGGCGACTCGTATACACGCGTTGCGGCTGATTTCCACACAACGCGGTCCACCGTACGCGCAATTTATCGGCGCTGGTTAGAGGACGGCACCGTGCAAAGGAAGCCTCGTTCGGGGCGGCCGAGGAAGCTTACAGAGGCAGAGATTCGATATATCACTATTTTATTGAAAAGGGATCGCAAAATAACGTGGCTGGCGCTCTGTGGTGCGGTAGACAGTCGTGTGAGCCCAAGGACAATCCGTCGCGCTTTGCAGCGCGTATACAAGCGCAAATGGAAGTCTGCCCAGCGGATTATGATAACGGAAAAAACAGCAGAAGCCAGGCTACAATTCTGTCAAGCTTGGGAGGGAAAAGAAGAAGAATTGGTTGAGGTATGAGCGTTTGAAGTTGGAGTGGTGGTCGAGGCTAACACACGCGATAGACACTCTTCTCAGACGAAGCCACAGCGCAAAATAAACCTGATAATAGGCGAGGTTGGGTGTTCCGGGCGCCCGGGGAGAGGTTTAACAGGGAAATCGTCAACGTTACAATCCACGGGAAGGTCGAGATCTCCCTCATGGTCTGGGGAGGCATCTGGCGAGGCGGCCGCACCCCCTTGGTCATCATGGAACGAGATCCCGACGCCCCAAGGGGAGGATATTCTTCAAAGAGCTATCAAAACGCGTTATCAGAGGGCCTTCTTTTTATATACAACGGCATGCGTTTATTCCAGCAGGATAACGCAAGAATTCACAACTTTGGTGGTACACCAGAATGGCTGCAATTACACGGTATCGCATACATCGATTGGCCGCCTCACAGCCCCGACCTCAATCCAATTGAGCACATCTGGAGTGCCCTAAAGAAGAAGCTATCACAGATCTGCCCAGAGCTCCGAGATCTAAGGCGTAACCGTACAGACATCGCGTTATTGAAGCAAAAGATAAAGGAGGCTTGGGACCTAATAGACCAGGATTTAATAGATACACTTGTGGAGTCAATGCCTCGCCGCCTTGCGGCAGTGCGCGCAGCCCAGGGATATTATACACGATATTAATCTCCAGAAGCAGGGCTTTCTAATGATATAAAGAGATCACATTTTTCTATTAAATTCATTGTGCTATTTGCGTTTGAAGTTATCGTGCAGGTTAGGTGGTGTGGGATATCTTGTAGCGCGGGGGTCACTAGTGGCGCAGACTTTTGTCACATAAGTGTACTAAGAAGCTGCCCAGACCTCTTTGCTTTTCACTGATCTTGCGCCAATCCTGGCAGACACAAGTGTTTTTATTGGTATACTAATACTTCTAGCAAATACTAATACTGGCCTATTCGCCAATTACTGATACAACGCAGCAACAGCTAGCCAAAACGCCTGTTTCTTGCATATTTTGATATCTCCGCACATATGATACGCACGCTTACACGGCCTAGGGGTGCGAAGAAAAACAGGGACCGCAAAATGAAGATGCACGCACAAATCCAAAACATGAACTCATTTTTATTCAAAGAAACATTATCTAGTACTACACCCTAGGTATAGCTGAAAAGGGTAGGTACCTATATATAAGTATGGGTATTTTAAAGATTAGAGTAGTAGTACCTAGTAATAGAAGTAGTAATAGTAGCAATAGCAAGAATAGCAACAGCAGTAGTAATAACTTATTAATGCTATAACTAAAGTGCTGGATAACTCTACAACCTAGCTTTACACACACCTGGTGCGCGTGCAGTATTGGCCAGCGAGACATTCAGATTGCTCGGAATGCATGCCGGACAACGCATTCATGTACGTACTCGTATGGCTCCGTATTGATACTTCATACCAACTACGAGCAAGCAGCCCAGCAAGCACCGCCCACCCCTGCCTATAACATCTCGTCTACAAAGTGCTAGGAATATGCTGCAGAAACTCAGGCAGATATGGAGCGGACACTGTACACATATGCAGAACCACTTGACGGGCAGAGAGATGAAGAAAGAATGTTGGCCCGAAGAAGAAACCTAGAATAGAACGAAGAAGGTTGGGCAGATGTGGATGGCGCTTGACAAGGCTCCATAGGCTCTGCTCTCGTTGGCCCTGCGCTGGCTAGTCGGTTTTTCCTGCTCCTCCCGTCAACTGCGGTGAAGAAAAAGGGCCAAATTGTTGTGGCTGGGGATAGGTAGATGGGGATATGCGGGATGCAAGACGCATGTAGAAGCAGGTGGCCAGGCCCTTTGACACGTATTATATGTTACATGGGAAGTGTGTGTTGTATACCTGTATGTATGAGTACATATGTATAGGTGAGGTAGCAAATTGGGGTAAAAGAAAAGTAGACTGGGTCCATGTATGATATGTGGGAGGCTTTGGAGGTCTATAACTGCATACATGTGCATTCGATTGGGAATTGTTGACGAGCCATTGGAAGCGGAAATTGACATAGTTGATGAATTTTGGGTGCTACATCAAGCAAGTAGGACTTACTTGGATTAAAATTGGCTGGACCTCGGGACTTTCGGTATTCTTTGCTTTGTTGTCGTAAAACTTGGCTGCAAGCTGGAGAGATGGATGGCCAGACTTGATGCATCGGTCCGGAGAAAGGACGAGAGGCAATGAATGAGTGGGAAGAGACGGAGCAAGTGGAGATTTGCAGCAGAGCAGGGGAGGCAACGTTTGCGACGAAGCC|upstream_gene_variant|MODIFIER|TRIREDRAFT_57059|gene-TRIREDRAFT_57059|transcript|XM_006962723.1|protein_coding||c.-6551_-6550insAACAAGCTATAAACAGGTACGAACTACCGCTACTATCTTAGTACTAAGGTGCTATGCAAATCCAGGGCTGCATATGACAGCTTATGACTTACATGTATAGTTACCCGGCACCTAATGCTTTTAGTATTACACTCAGGTGCCAAAAGTCTGCGCCACTAGATACCCCACTTGTACATTACAACAAACCACTAAAAATAACACCCAATCTTCAAACAGCAATTGCACAACAACAAGATGTCAGAAACGCGTGCTTTTGGTACTGAAATAAGCGCCAATCGTCAAAAAAATAGGGAATTTAATTTGGAGCAAAAAGGAGCTATGTGCGAGGCGGTATCGCGCGGCGACTCGTATACACGCGTTGCGGCTGATTTCCACACAACGCGGTCCACCGTACGCGCAATTTATCGGCGCTGGTTAGAGGACGGCACCGTGCAAAGGAAGCCTCGTTCGGGGCGGCCGAGGAAGCTTACAGAGGCAGAGATTCGATATATCACTATTTTATTGAAAAGGGATCGCAAAATAACGTGGCTGGCGCTCTGTGGTGCGGTAGACAGTCGTGTGAGCCCAAGGACAATCCGTCGCGCTTTGCAGCGCGTATACAAGCGCAAATGGAAGTCTGCCCAGCGGATTATGATAACGGAAAAAACAGCAGAAGCCAGGCTACAATTCTGTCAAGCTTGGGAGGGAAAAGAAGAAGAATTGGTTGAGGTATGAGCGTTTGAAGTTGGAGTGGTGGTCGAGGCTAACACACGCGATAGACACTCTTCTCAGACGAAGCCACAGCGCAAAATAAACCTGATAATAGGCGAGGTTGGGTGTTCCGGGCGCCCGGGGAGAGGTTTAACAGGGAAATCGTCAACGTTACAATCCACGGGAAGGTCGAGATCTCCCTCATGGTCTGGGGAGGCATCTGGCGAGGCGGCCGCACCCCCTTGGTCATCATGGAACGAGATCCCGACGCCCCAAGGGGAGGATATTCTTCAAAGAGCTATCAAAACGCGTTATCAGAGGGCCTTCTTTTTATATACAACGGCATGCGTTTATTCCAGCAGGATAACGCAAGAATTCACAACTTTGGTGGTACACCAGAATGGCTGCAATTACACGGTATCGCATACATCGATTGGCCGCCTCACAGCCCCGACCTCAATCCAATTGAGCACATCTGGAGTGCCCTAAAGAAGAAGCTATCACAGATCTGCCCAGAGCTCCGAGATCTAAGGCGTAACCGTACAGACATCGCGTTATTGAAGCAAAAGATAAAGGAGGCTTGGGACCTAATAGACCAGGATTTAATAGATACACTTGTGGAGTCAATGCCTCGCCGCCTTGCGGCAGTGCGCGCAGCCCAGGGATATTATACACGATATTAATCTCCAGAAGCAGGGCTTTCTAATGATATAAAGAGATCACATTTTTCTATTAAATTCATTGTGCTATTTGCGTTTGAAGTTATCGTGCAGGTTAGGTGGTGTGGGATATCTTGTAGCGCGGGGGTCACTAGTGGCGCAGACTTTTGTCACATAAGTGTACTAAGAAGCTGCCCAGACCTCTTTGCTTTTCACTGATCTTGCGCCAATCCTGGCAGACACAAGTGTTTTTATTGGTATACTAATACTTCTAGCAAATACTAATACTGGCCTATTCGCCAATTACTGATACAACGCAGCAACAGCTAGCCAAAACGCCTGTTTCTTGCATATTTTGATATCTCCGCACATATGATACGCACGCTTACACGGCCTAGGGGTGCGAAGAAAAACAGGGACCGCAAAATGAAGATGCACGCACAAATCCAAAACATGAACTCATTTTTATTCAAAGAAACATTATCTAGTACTACACCCTAGGTATAGCTGAAAAGGGTAGGTACCTATATATAAGTATGGGTATTTTAAAGATTAGAGTAGTAGTACCTAGTAATAGAAGTAGTAATAGTAGCAATAGCAAGAATAGCAACAGCAGTAGTAATAACTTATTAATGCTATAACTAAAGTGCTGGATAACTCTACAACCTAGCTTTACACACACCTGGTGCGCGTGCAGTATTGGCCAGCGAGACATTCAGATTGCTCGGAATGCATGCCGGACAACGCATTCATGTACGTACTCGTATGGCTCCGTATTGATACTTCATACCAACTACGAGCAAGCAGCCCAGCAAGCACCGCCCACCCCTGCCTATAACATCTCGTCTACAAAGTGCTAGGAATATGCTGCAGAAACTCAGGCAGATATGGAGCGGACACTGTACACATATGCAGAACCACTTGACGGGCAGAGAGATGAAGAAAGAATGTTGGCCCGAAGAAGAAACCTAGAATAGAACGAAGAAGGTTGGGCAGATGTGGATGGCGCTTGACAAGGCTCCATAGGCTCTGCTCTCGTTGGCCCTGCGCTGGCTAGTCGGTTTTTCCTGCTCCTCCCGTCAACTGCGGTGAAGAAAAAGGGCCAAATTGTTGTGGCTGGGGATAGGTAGATGGGGATATGCGGGATGCAAGACGCATGTAGAAGCAGGTGGCCAGGCCCTTTGACACGTATTATATGTTACATGGGAAGTGTGTGTTGTATACCTGTATGTATGAGTACATATGTATAGGTGAGGTAGCAAATTGGGGTAAAAGAAAAGTAGACTGGGTCCATGTATGATATGTGGGAGGCTTTGGAGGTCTATAACTGCATACATGTGCATTCGATTGGGAATTGTTGACGAGCCATTGGAAGCGGAAATTGACATAGTTGATGAATTTTGGGTGCTACATCAAGCAAGTAGGACTTACTTGGATTAAAATTGGCTGGACCTCGGGACTTTCGGTATTCTTTGCTTTGTTGTCGTAAAACTTGGCTGCAAGCTGGAGAGATGGATGGCCAGACTTGATGCATCGGTCCGGAGAAAGGACGAGAGGCAATGAATGAGTGGGAAGAGACGGAGCAAGTGGAGATTTGCAGCAGAGCAGGGGAGGCAACGTTTGCGACGAAGCC|||||4568|WARNING_TRANSCRIPT_NO_START_CODON,AACAAGCTATAAACAGGTACGAACTACCGCTACTATCTTAGTACTAAGGTGCTATGCAAATCCAGGGCTGCATATGACAGCTTATGACTTACATGTATAGTTACCCGGCACCTAATGCTTTTAGTATTACACTCAGGTGCCAAAAGTCTGCGCCACTAGATACCCCACTTGTACATTACAACAAACCACTAAAAATAACACCCAATCTTCAAACAGCAATTGCACAACAACAAGATGTCAGAAACGCGTGCTTTTGGTACTGAAATAAGCGCCAATCGTCAAAAAAATAGGGAATTTAATTTGGAGCAAAAAGGAGCTATGTGCGAGGCGGTATCGCGCGGCGACTCGTATACACGCGTTGCGGCTGATTTCCACACAACGCGGTCCACCGTACGCGCAATTTATCGGCGCTGGTTAGAGGACGGCACCGTGCAAAGGAAGCCTCGTTCGGGGCGGCCGAGGAAGCTTACAGAGGCAGAGATTCGATATATCACTATTTTATTGAAAAGGGATCGCAAAATAACGTGGCTGGCGCTCTGTGGTGCGGTAGACAGTCGTGTGAGCCCAAGGACAATCCGTCGCGCTTTGCAGCGCGTATACAAGCGCAAATGGAAGTCTGCCCAGCGGATTATGATAACGGAAAAAACAGCAGAAGCCAGGCTACAATTCTGTCAAGCTTGGGAGGGAAAAGAAGAAGAATTGGTTGAGGTATGAGCGTTTGAAGTTGGAGTGGTGGTCGAGGCTAACACACGCGATAGACACTCTTCTCAGACGAAGCCACAGCGCAAAATAAACCTGATAATAGGCGAGGTTGGGTGTTCCGGGCGCCCGGGGAGAGGTTTAACAGGGAAATCGTCAACGTTACAATCCACGGGAAGGTCGAGATCTCCCTCATGGTCTGGGGAGGCATCTGGCGAGGCGGCCGCACCCCCTTGGTCATCATGGAACGAGATCCCGACGCCCCAAGGGGAGGATATTCTTCAAAGAGCTATCAAAACGCGTTATCAGAGGGCCTTCTTTTTATATACAACGGCATGCGTTTATTCCAGCAGGATAACGCAAGAATTCACAACTTTGGTGGTACACCAGAATGGCTGCAATTACACGGTATCGCATACATCGATTGGCCGCCTCACAGCCCCGACCTCAATCCAATTGAGCACATCTGGAGTGCCCTAAAGAAGAAGCTATCACAGATCTGCCCAGAGCTCCGAGATCTAAGGCGTAACCGTACAGACATCGCGTTATTGAAGCAAAAGATAAAGGAGGCTTGGGACCTAATAGACCAGGATTTAATAGATACACTTGTGGAGTCAATGCCTCGCCGCCTTGCGGCAGTGCGCGCAGCCCAGGGATATTATACACGATATTAATCTCCAGAAGCAGGGCTTTCTAATGATATAAAGAGATCACATTTTTCTATTAAATTCATTGTGCTATTTGCGTTTGAAGTTATCGTGCAGGTTAGGTGGTGTGGGATATCTTGTAGCGCGGGGGTCACTAGTGGCGCAGACTTTTGTCACATAAGTGTACTAAGAAGCTGCCCAGACCTCTTTGCTTTTCACTGATCTTGCGCCAATCCTGGCAGACACAAGTGTTTTTATTGGTATACTAATACTTCTAGCAAATACTAATACTGGCCTATTCGCCAATTACTGATACAACGCAGCAACAGCTAGCCAAAACGCCTGTTTCTTGCATATTTTGATATCTCCGCACATATGATACGCACGCTTACACGGCCTAGGGGTGCGAAGAAAAACAGGGACCGCAAAATGAAGATGCACGCACAAATCCAAAACATGAACTCATTTTTATTCAAAGAAACATTATCTAGTACTACACCCTAGGTATAGCTGAAA
GGGTAGGTACCTATATATAAGTATGGGTATTTTAAAGATTAGAGTAGTAGTACCTAGTAATAGAAGTAGTAATAGTAGCAATAGCAAGAATAGCAACAGCAGTAGTAATAACTTATTAATGCTATAACTAAAGTGCTGGATAACTCTACAACCTAGCTTTACACACACCTGGTGCGCGTGCAGTATTGGCCAGCGAGACATTCAGATTGCTCGGAATGCATGCCGGACAACGCATTCATGTACGTACTCGTATGGCTCCGTATTGATACTTCATACCAACTACGAGCAAGCAGCCCAGCAAGCACCGCCCACCCCTGCCTATAACATCTCGTCTACAAAGTGCTAGGAATATGCTGCAGAAACTCAGGCAGATATGGAGCGGACACTGTACACATATGCAGAACCACTTGACGGGCAGAGAGATGAAGAAAGAATGTTGGCCCGAAGAAGAAACCTAGAATAGAACGAAGAAGGTTGGGCAGATGTGGATGGCGCTTGACAAGGCTCCATAGGCTCTGCTCTCGTTGGCCCTGCGCTGGCTAGTCGGTTTTTCCTGCTCCTCCCGTCAACTGCGGTGAAGAAAAAGGGCCAAATTGTTGTGGCTGGGGATAGGTAGATGGGGATATGCGGGATGCAAGACGCATGTAGAAGCAGGTGGCCAGGCCCTTTGACACGTATTATATGTTACATGGGAAGTGTGTGTTGTATACCTGTATGTATGAGTACATATGTATAGGTGAGGTAGCAAATTGGGGTAAAAGAAAAGTAGACTGGGTCCATGTATGATATGTGGGAGGCTTTGGAGGTCTATAACTGCATACATGTGCATTCGATTGGGAATTGTTGACGAGCCATTGGAAGCGGAAATTGACATAGTTGATGAATTTTGGGTGCTACATCAAGCAAGTAGGACTTACTTGGATTAAAATTGGCTGGACCTCGGGACTTTCGGTATTCTTTGCTTTGTTGTCGTAAAACTTGGCTGCAAGCTGGAGAGATGGATGGCCAGACTTGATGCATCGGTCCGGAGAAAGGACGAGAGGCAATGAATGAGTGGGAAGAGACGGAGCAAGTGGAGATTTGCAGCAGAGCAGGGGAGGCAACGTTTGCGACGAAGCC|upstream_gene_variant|MODIFIER|TRIREDRAFT_57059|gene-TRIREDRAFT_57059|transcript|XM_006962723.1|protein_coding||c.-6550delCinsAACAAGCTATAAACAGGTACGAACTACCGCTACTATCTTAGTACTAAGGTGCTATGCAAATCCAGGGCTGCATATGACAGCTTATGACTTACATGTATAGTTACCCGGCACCTAATGCTTTTAGTATTACACTCAGGTGCCAAAAGTCTGCGCCACTAGATACCCCACTTGTACATTACAACAAACCACTAAAAATAACACCCAATCTTCAAACAGCAATTGCACAACAACAAGATGTCAGAAACGCGTGCTTTTGGTACTGAAATAAGCGCCAATCGTCAAAAAAATAGGGAATTTAATTTGGAGCAAAAAGGAGCTATGTGCGAGGCGGTATCGCGCGGCGACTCGTATACACGCGTTGCGGCTGATTTCCACACAACGCGGTCCACCGTACGCGCAATTTATCGGCGCTGGTTAGAGGACGGCACCGTGCAAAGGAAGCCTCGTTCGGGGCGGCCGAGGAAGCTTACAGAGGCAGAGATTCGATATATCACTATTTTATTGAAAAGGGATCGCAAAATAACGTGGCTGGCGCTCTGTGGTGCGGTAGACAGTCGTGTGAGCCCAAGGACAATCCGTCGCGCTTTGCAGCGCGTATACAAGCGCAAATGGAAGTCTGCCCAGCGGATTATGATAACGGAAAAAACAGCAGAAGCCAGGCTACAATTCTGTCAAGCTTGGGAGGGAAAAGAAGAAGAATTGGTTGAGGTATGAGCGTTTGAAGTTGGAGTGGTGGTCGAGGCTAACACACGCGATAGACACTCTTCTCAGACGAAGCCACAGCGCAAAATAAACCTGATAATAGGCGAGGTTGGGTGTTCCGGGCGCCCGGGGAGAGGTTTAACAGGGAAATCGTCAACGTTACAATCCACGGGAAGGTCGAGATCTCCCTCATGGTCTGGGGAGGCATCTGGCGAGGCGGCCGCACCCCCTTGGTCATCATGGAACGAGATCCCGACGCCCCAAGGGGAGGATATTCTTCAAAGAGCTATCAAAACGCGTTATCAGAGGGCCTTCTTTTTATATACAACGGCATGCGTTTATTCCAGCAGGATAACGCAAGAATTCACAACTTTGGTGGTACACCAGAATGGCTGCAATTACACGGTATCGCATACATCGATTGGCCGCCTCACAGCCCCGACCTCAATCCAATTGAGCACATCTGGAGTGCCCTAAAGAAGAAGCTATCACAGATCTGCCCAGAGCTCCGAGATCTAAGGCGTAACCGTACAGACATCGCGTTATTGAAGCAAAAGATAAAGGAGGCTTGGGACCTAATAGACCAGGATTTAATAGATACACTTGTGGAGTCAATGCCTCGCCGCCTTGCGGCAGTGCGCGCAGCCCAGGGATATTATACACGATATTAATCTCCAGAAGCAGGGCTTTCTAATGATATAAAGAGATCACATTTTTCTATTAAATTCATTGTGCTATTTGCGTTTGAAGTTATCGTGCAGGTTAGGTGGTGTGGGATATCTTGTAGCGCGGGGGTCACTAGTGGCGCAGACTTTTGTCACATAAGTGTACTAAGAAGCTGCCCAGACCTCTTTGCTTTTCACTGATCTTGCGCCAATCCTGGCAGACACAAGTGTTTTTATTGGTATACTAATACTTCTAGCAAATACTAATACTGGCCTATTCGCCAATTACTGATACAACGCAGCAACAGCTAGCCAAAACGCCTGTTTCTTGCATATTTTGATATCTCCGCACATATGATACGCACGCTTACACGGCCTAGGGGTGCGAAGAAAAACAGGGACCGCAAAATGAAGATGCACGCACAAATCCAAAACATGAACTCATTTTTATTCAAAGAAACATTATCTAGTACTACACCCTAGGTATAGCTGAAAAGGGTAGGTACCTATATATAAGTATGGGTATTTTAAAGATTAGAGTAGTAGTACCTAGTAATAGAAGTAGTAATAGTAGCAATAGCAAGAATAGCAACAGCAGTAGTAATAACTTATTAATGCTATAACTAAAGTGCTGGATAACTCTACAACCTAGCTTTACACACACCTGGTGCGCGTGCAGTATTGGCCAGCGAGACATTCAGATTGCTCGGAATGCATGCCGGACAACGCATTCATGTACGTACTCGTATGGCTCCGTATTGATACTTCATACCAACTACGAGCAAGCAGCCCAGCAAGCACCGCCCACCCCTGCCTATAACATCTCGTCTACAAAGTGCTAGGAATATGCTGCAGAAACTCAGGCAGATATGGAGCGGACACTGTACACATATGCAGAACCACTTGACGGGCAGAGAGATGAAGAAAGAATGTTGGCCCGAAGAAGAAACCTAGAATAGAACGAAGAAGGTTGGGCAGATGTGGATGGCGCTTGACAAGGCTCCATAGGCTCTGCTCTCGTTGGCCCTGCGCTGGCTAGTCGGTTTTTCCTGCTCCTCCCGTCAACTGCGGTGAAGAAAAAGGGCCAAATTGTTGTGGCTGGGGATAGGTAGATGGGGATATGCGGGATGCAAGACGCATGTAGAAGCAGGTGGCCAGGCCCTTTGACACGTATTATATGTTACATGGGAAGTGTGTGTTGTATACCTGTATGTATGAGTACATATGTATAGGTGAGGTAGCAAATTGGGGTAAAAGAAAAGTAGACTGGGTCCATGTATGATATGTGGGAGGCTTTGGAGGTCTATAACTGCATACATGTGCATTCGATTGGGAATTGTTGACGAGCCATTGGAAGCGGAAATTGACATAGTTGATGAATTTTGGGTGCTACATCAAGCAAGTAGGACTTACTTGGATTAAAATTGGCTGGACCTCGGGACTTTCGGTATTCTTTGCTTTGTTGTCGTAAAACTTGGCTGCAAGCTGGAGAGATGGATGGCCAGACTTGATGCATCGGTCCGGAGAAAGGACGAGAGGCAATGAATGAGTGGGAAGAGACGGAGCAAGTGGAGATTTGCAGCAGAGCAGGGGAGGCAACGTTTGCGACGAAGCC|||||4568|WARNING_TRANSCRIPT_NO_START_CODON,AACAAGCTATAAACAGGTACGAACTACCGCTACTATCTTAGTACTAAGGTGCTATGCAAATCCAGGGCTGCATATGACAGCTTATGACTTACATGTATAGTTACCCGGCACCTAATGCTTTTAGTATTACACTCAGGTGCCAAAAGTCTGCGCCACTAGATACCCCACTTGTACATTACAACAAACCACTAAAAATAACACCCAATCTTCAAACAGCAATTGCACAACAACAAGATGTCAGAAACGCGTGCTTTTGGTACTGAAATAAGCGCCAATCGTCAAAAAAATAGGGAATTTAATTTGGAGCAAAAAGGAGCTATGTGCGAGGCGGTATCGCGCGGCGACTCGTATACACGCGTTGCGGCTGATTTCCACACAACGCGGTCCACCGTACGCGCAATTTATCGGCGCTGGTTAGAGGACGGCACCGTGCAAAGGAAGCCTCGTTCGGGGCGGCCGAGGAAGCTTACAGAGGCAGAGATTCGATATATCACTATTTTATTGAAAAGGGATCGCAAAATAACGTGGCTGGCGCTCTGTGGTGCGGTAGACAGTCGTGTGAGCCCAAGGACAATCCGTCGCGCTTTGCAGCGCGTATACAAGCGCAAATGGAAGTCTGCCCAGCGGATTATGATAACGGAAAAAACAGCAGAAGCCAGGCTACAATTCTGTCAAGCTTGGGAGGGAAAAGAAGAAGAATTGGTTGAGGTATGAGCGTTTGAAGTTGGAGTGGTGGTCGAGGCTAACACACGCGATAGACACTCTTCTCAGACGAAGCCACAGCGCAAAATAAACCTGATAATAGGCGAGGTTGGGTGTTCCGGGCGCCCGGGGAGAGGTTTAACAGGGAAATCGTCAACGTTACAATCCACGGGAAGGTCGAGATCTCCCTCATGGTCTGGGGAGGCATCTGGCGAGGCGGCCGCACCCCCTTGGTCATCATGGAACGAGATCCCGACGCCCCAAGGGGAGGATATTCTTCAAAGAGCTATCAAAACGCGTTATCAGAGGGCCTTCTTTTTATATACAACGGCATGCGTTTATTCCAGCAGGATAACGCAAGAATTCACAACTTTGGTGGTACACCAGAATGGCTGCAATTACACGGTATCGCATACATCGATTGGCCGCCTCACAGCCCCGACCTCAATCCAATTGAGCACATCTGGAGTGCCCTAAAGAAGAAGCTATCACAGATCTGCCCAGAGCTCCGAGATCTAAGGCGTAACCGTACAGACATCGCGTTATTGAAGCAAAAGATAAAGGAGGCTTGGGACCTAATAGACCAGGATTTAATAGATACACTTGTGGAGTCAATGCCTCGCCGCCTTGCGGCAGTGCGCGCAGCCCAGGGATATTATACACGATATTAATCTCCAGAAGCAGGGCTTTCTAATGATATAAAGAGATCACATTTTTCTATTAAATTCATTGTGCTATTTGCGTTTGAAGTTATCGTGCAGGTTAGGTGGTGTGGGATATCTTGTAGCGCGGGGGTCACTAGTGGCGCAGACTTTTGTCACATAAGTGTACTAAGAAGCTGCCCAGACCTCTTTGCTTTTCACTGATCTTGCGCCAATCCTGGCAGACACAAGTGTTTTTATTGGTATACTAATACTTCTAGCAAATACTAATACTGGCCTATTCGCCAATTACTGATACAACGCAGCAACAGCTAGCCAAAACGCCTGTTTCTTGCATATTTTGATATCTCCGCACATATGATACGCACGCTTACACGGCCTAGGGGTGCGAAGAAAAACAGGGACCGCAAAATGAAGATGCACGCACAAATCCAAAACATGAACTCATTTTTATTCAAAGAAACATTATCTAGTACTACACCCTAGGTATAGCTGAAAAGGGTAGGTACCTATATATAAGTATGGGTATTTTAAAGATTAGAGTAGTAGTACCTAGTAATAGAAGTAGTAATAGTAGCAATAGCAAGAATAGCAACAGCAGTAGTAATAACTTATTAATGCTATAACTAAAGTGCTGGATAACTCTACAACCTAGCTTTACACACACCTGGTGCGCGTGCAGTATTGGCCAGCGAGACATTCAGATTGCTCGGAATGCATGCCGGACAACGCATTCATGTACGTACTCGTATGGCTCCGTATTGATACTTCATACCAACTACGAGCAAGCAGCCCAGCAAGCACCGCCCACCCCTGCCTATAACATCTCGTCTACAAAGTGCTAGGAATATGCTGCAGAAACTCAGGCAGATATGGAGCGGACACTGTACACATATGCAGAACCACTTGACGGGCAGAGAGATGAAGAAAGAATGTTGGCCCGAAGAAGAAACCTAGAATAGAACGAAGAAGGTTGGGCAGATGTGGATGGCGCTTGACAAGGCTCCATAGGCTCTGCTCTCGTTGGCCCTGCGCTGGCTAGTCGGTTTTTCCTGCTCCTCCCGTCAACTGCGGTGAAGAAAAAGGGCCAAATTGTTGTGGCTGGGGATAGGTAGATGGGGATATGCGGGATGCAAGACGCATGTAGAAGCAGGTGGCCAGGCCCTTTGACACGTATTATATGTTACATGGGAAGTGTGTGTTGTATACCTGTATGTATGAGTACATATGTATAGGTGAGGTAGCAAATTGGGGTAAAAGAAAAGTAGACTGGGTCCATGTATGATATGTGGGAGGCTTTGGAGGTCTATAACTGCATACATGTGCATTCGATTGGGAATTGTTGACGAGCCATTGGAAGCGGAAATTGACATAGTTGATGAATTTTGGGTGCTACATCAAGCAAGTAGGACTTACTTGGATTAAAATTGGCTGGACCTCGGGACTTTCGGTATTCTTTGCTTTGTTGTCGTAAAACTTGGCTGCAAGCTGGAGAGATGGATGGCCAGACTTGATGCATCGGTCCGGAGAAAGGACGAGAGGCAATGAATGAGTGGGAAGAGACGGAGCAAGTGGAGATTTGCAGCAGAGCAGGGGAGGCAACGTTTGCGACGAAGCC|upstream_gene_variant|MODIFIER|TRIREDRAFT_57059|gene-TRIREDRAFT_57059|transcript|XM_006962723.1|protein_coding||c.-6550delGinsAACAAGCTATAAACAGGTACGAACTACCGCTACTATCTTAGTACTAAGGTGCTATGCAAATCCAGGGCTGCATATGACAGCTTATGACTTACATGTATAGTTACCCGGCACCTAATGCTTTTAGTATTACACTCAGGTGCCAAAAGTCTGCGCCACTAGATACCCCACTTGTACATTACAACAAACCACTAAAAATAACACCCAATCTTCAAACAGCAATTGCACAACAACAAGATGTCAGAAACGCGTGCTTTTGGTACTGAAATAAGCGCCAATCGTCAAAAAAATAGGGAATTTAATTTGGAGCAAAAAGGAGCTATGTGCGAGGCGGTATCGCGCGGCGACTCGTATACACGCGTTGCGGCTGATTTCCACACAACGCGGTCCACCGTACGCGCAATTTATCGGCGCTGGTTAGAGGACGGCACCGTGCAAAGGAAGCCTCGTTCGGGGCGGCCGAGGAAGCTTACAGAGGCAGAGATTCGATATATCACTATTTTATTGAAAAGGGATCGCAAAATAACGTGGCTGGCGCTCTGTGGTGCGGTAGACAGTCGTGTGAGCCCAAGGACAATCCGTCGCGCTTTGCAGCGCGTATACAAGCGCAAATGGAAGTCTGCCCAGCGGATTATGATAACGGAAAAAACAGCAGAAGCCAGGCTACAATTCTGTCAAGCTTGGGAGGGAAAAGAAGAAGAATTGGTTGAGGTATGAGCGTTTGAAGTTGGAGTGGTGGTCGAGGCTAACACACGCGATAGACACTCTTCTCAGACGAAGCCACAGCGCAAAATAAACCTGATAATAGGCGAGGTTGGGTGTTCCGGGCGCCCGGGGAGAGGTTTAACAGGGAAATCGTCAACGTTACAATCCACGGGAAGGTCGAGATCTCCCTCATGGTCTGGGGAGGCATCTGGCGAGGCGGCCGCACCCCCTTGGTCATCATGGAACGAGATCCCGACGCCCCAAGGGGAGGATATTCTTCAAAGAGCTATCAAAACGCGTTATCAGAGGGCCTTCTTTTTATATACAACGGCATGCGTTTATTCCAGCAGGATAACGCAAGAATTCACAACTTTGGTGGTACACCAGAATGGCTGCAATTACACGGTATCGCATACATCGATTGGCCGCCTCACAGCCCCGACCTCAATCCAATTGAGCACATCTGGAGTGCCCTAAAGAAGAAGCTATCACAGATCTGCCCAGAGCTCCGAGATCTAAGGCGTAACCGTACAGACATCGCGTTATTGAAGCAAAAGATAAAGGAGGCTTGGGACCTAATAGACCAGGATTTAATAGATACACTTGTGGAGTCAATGCCTCGCCGCCTTGCGGCAGTGCGCGCAGCCCAGGGATATTATACACGATATTAATCTCCAGAAGCAGGGCTTTCTAATGATATAAAGAGATCACATTTTTCTATTAAATTCATTGTGCTATTTGCGTTTGAAGTTATCGTGCAGGTTAGGTGGTGTGGGATATCTTGTAGCGCGGGGGTCACTAGTGGCGCAGACTTTTGTCACATAAGTGTACTAAGAAGCTGCCCAGACCTCTTTGCTTTTCACTGATCTTGCGCCAATCCTGGCAGACACAAGTGTTTTTATTGGTATACTAATACTTCTAGCAAATACTAATACTGGCCTATTCGCCAATTACTGATACAACGCAGCAACAGCTAGCCAAAACGCCTGTTTCTTGCATATTTTGATATCTCCGCACATATGATACGCACGCTTACACGGCCTAGGGGTGCGAAGAAAAACAGGGACCGCAAAATGAAGATGCACGCACAAATCCAAAACATGAACTCATTTTTATTCAAAGAAACATTATCTAGTACTACACCCTAGGTATAGCTGAAAAGGGTAGGTACCTATATATAAGTATGGGTATTTTAAAGATTAGAGTAGTAGTACCTAGTAATAGAAGTAGTAATAGTAGCAATAGCAAGAATAGCAACAGCAGTAGTAATAACTTATTAATGCTATAACTAAAGTGCTGGATAACTCTACAACCTAGCTTTACACACACCTGGTGCGCGTGCAGTATTGGCCAGCGAGACATTCAGATTGCTCGGAATGCATGCCGGACAACGCATTCATGTACGTACTCGTATGGCTCCGTATTGATACTTCATACCAACTACGAGCAAGCAGCCCAGCAAGCACCGCCCACCCCTGCCTATAACATCTCGTCTACAAAGTGCTAGGAATATGCTGCAGAAACTCAGGCAGATATGGAGCGGACACTGTACACATATGCAGAACCACTTGACGGGCAGAGAGATGAAGAAAGAATGTTGGCCCGAAGAAGAAACCTAGAATAGAACGAAGAAGGTTGGGCAGATGTGGATGGCGCTTGACAAGGCTCCATAGGCTCTGCTCTCGTTGGCCCTGCGCTGGCTAGTCGGTTTTTCCTGCTCCTCCCGTCAACTGCGGTGAAGAAAAAGGGCCAAATTGTTGTGGCTGGGGATAGGTAGATGGGGATATGCGGGATGCAAGACGCATGTAGAAGCAGGTGGCCAGGCCCTTTGACACGTATTATATGTTACATGGGAAGTGTGTGTTGTATACCTGTATGTATGAGTACATATGTATAGGTGAGGTAGCAAATTGGGGTAAAAGAAAAGTAGACTGGGTCCATGTATGATATGTGGGAGGCTTTGGAGGTCTATAACTGCATACATGTGCATTCGATTGGGAATTGTTGACGAGCCATTGGAAGCGGAAATTGACATAGTTGATGAATTTTGGGTGCTACATCAAGCAAGTAGGACTTACTTGGATTAAAATTGGCTGGACCTCGGGACTTTCGGTATTCTTTGCTTTGTTGTCGTAAAACTTGGCTGCAAGCTGGAGAGATGGATGGCCAGACTTGATGCATCGGTCCGGAGAAAGGACGAGAGGCAATGAATGAGTGGGAAGAGACGGAGCAAGTGGAGATTTGCAGCAGAGCAGGGGAGGCAACGTTTGCGACGAAGCC|||||4568|WARNING_TRANSCRIPT_NO_START_CODON,AACAAGCTATAAACAGGTACGAACTACCGCTACTATCTTAGTACTAAGGTGCTATGCAAATCCAGGGCTGCATATGACAGCTTATGACTTACATGTATAGTTACCCGGCACCTAATGCTTTTAGTATTACACTCAGGTGCCAAAAGTCTGCGCCACTAGATACCCCACTTGTACATTACAACAAACCACTAAAAATAACACCCAATCTTCAAACAGCAATTGCACAACAACAAGATGTCAGAAACGCGTGCTTTTGGTACTGAAATAAGCGCCAATCGTCAAAAAAATAGGGAATTTAATTTGGAGCAAAAAGGAGCTATGTGCGAGGCGGTATCGCGCGGCGACTCGTATACACGCGTTGCGGCTGATTTCCACACAACGCGGTCCACCGTACGCGCAATTTATCGGCGCTGGTTAGAGGACGGCACCGTGCAAAGGAAGCCTCGTTCGGGGCGGCCGAGGAAGCTTACAGAGGCAGAGATTCGATATATCACTATTTTATTGAAAAGGGATCGCAAAATAACGTGGCTGGCGCTCTGTGGTGCGGTAGACAGTCGTGTGAGCCCAAGGACAATCCGTCGCGCTTTGCAGCGCGTATACAAGCGCAAATGGAAGTCTGCCCAGCGGATTATGATAACGGAAAAAACAGCAGAAGCCAGGCTACAATTCTGTCAAGCTTGGGAGGGAAAAGAAGAAGAATTGGTTGAGGTATGAGCGTTTGAAGTTGGAGTGGTGGTCGAGGCTAACACACGCGATAGACACTCTTCTCAGACGAAGCCACAGCGCAAAATAAACCTGATAATAGGCGAGGTTGGGTGTTCCGGGCGCCCGGGGAGAGGTTTAACAGGGAAATCGTCAACGTTACAATCCACGGGAAGGTCGAGATCTCCCTCATGGTCTGGGGAGGCATCTGGCGAGGCGGCCGCACCCCCTTGGTCATCATGGAACGAGATCCCGACGCCCCAAGGGGAGGATATTCTTCAAAGAGCTATCAAAACGCGTTATCAGAGGGCCTTCTTTTTATATACAACGGCATGCGTTTATTCCAGCAGGATAACGCAAGAATTCACAACTTTGGTGGTACACCAGAATGGCTGCAATTACACGGTATCGCATACATCGATTGGCCGCCTCACAGCCCCGACCTCAATCCAATTGAGCACATCTGGAGTGCCCTAAAGAAGAAGCTATCACAGATCTGCCCAGAGCTCCGAGATCTAAGGCGTAACCGTACAGACATCGCGTTATTGAAGCAAAAGATAAAGGAGGCTTGGGACCTAATAGACCAGGATTTAATAGATACACTTGTGGAGTCAATGCCTCGCCGCCTTGCGGCAGTGCGCGCAGCCCAGGGATATTATACACGATATTAATCTCCAGAAGCAGGGCTTTCTAATGATATAAAGAGATCACATTTTTCTATTAAATTCATTGTGCTATTTGCGTTTGAAGTTATCGTGCAGGTTAGGTGGTGTGGGATATCTTGTAGCGCGGGGGTCACTAGTGGCGCAGACTTTTGTCACATAAGTGTACTAAGAAGCTGCCCAGACCTCTTTGCTTTTCACTGATCTTGCGCCAATCCTGGCAGACACAAGTGTTTTTATTGGTATACTAATACTTCTAGCAAATACTAATACTGGCCTATTCGCCAATTACTGATACAACGCAGCAACAGCTAGCCAAAACGCCTGTTTCTTGCATATTTTGATATCTCCGCACATATGATACGCACGCTTACACGGCCTAGGGGTGCGAAGAAAAACAGGGACCGCAAAATGAAGATGCACGCACAAATCCAAAACATGAACTCATTTTTATTCAAAGAAACATTATCTAGTACTACACCCTAGGTATAGCTGAAAAGGGTAGGTACCTATATATAAGTATGGGTATTTTAAAGATTAGAGTAGTAGTACCTAGTAATAGAAGTAGTAATAGTAGCAATAGCAAGAATAGCAACAGCAGTAGTAATAACTTATTAATGCTATAACTAAAGTGCTGGATAACTCTACAACCTAGCTTTACACACACCTGGTGCGCGTGCAGTATTGGCCAGCGAGACATTCAGATTGCTCGGAATGCATGCCGGACAACGCATTCATGTACGTACTCGTATGGCTCCGTATTGATACTTCATACCAACTACGAGCAAGCAGCCCAGCAAGCACCGCCCACCCCTGCCTATAACATCTCGTCTACAAAGTGCTAGGAATATGCTGCAGAAACTCAGGCAGATATGGAGCGGACACTGTACACATATGCAGAACCACTTGACGGGCAGAGAGATGAAGAAAGAATGTTGGCCCGAAGAAGAAACCTAGAATAGAACGAAGAAGGTTGGGCAGATGTGGATGGCGCTTGACAAGGCTCCATAGGCTCTGCTCTCGTTGGCCCTGCGCTGGCTAGTCGGTTTTTCCTGCTCCTCCCGTCAACTGCGGTGAAGAAAAAGGGCCAAATTGTTGTGGCTGGGGATAGGTAGATGGGGATATGCGGGATGCAAGACGCATGTAGAAGCAGGTGGCCAGGCCCTTTGACACGTATTATATGTTACATGGGAAGTGTGTGTTGTATACCTGTATGTATGAGTACATATGTATAGGTGAGGTAGCAAATTGGGGTAAAAGAAAAGTAGACTGGGTCCATGTATGATATGTGGGAGGCTTTGGAGGTCTATAACTGCATACATGTGCATTCGATTGGGAATTGTTGACGAGCCATTGGAAGCGGAAATTGACATAGTTGATGAATTTTGGGTGCTACATCAAGCAAGTAGGACTTACTTGGATTAAAATTGGCTGGACCTCGGGACTTTCGGTATTCTTTGCTTTGTTGTCGTAAAACTTGGCTGCAAGCTGGAGAGATGGATGGCCAGACTTGATGCATCGGTCCGGAGAAAGGACGAGAGGCAATGAATGAGTGGGAAGAGACGGAGCAAGTGGAGATTTGCAGCAGAGCAGGGGAGGCAACGTTTGCGACGAAGCC|upstream_gene_variant|MODIFIER|TRIREDRAFT_57059|gene-TRIREDRAFT_57059|transcript|XM_006962723.1|protein_coding||c.-6550delTinsAACAAGCTATAAACAGGTACGAACTACCGCTACTATCTTAGTACTAAGGTGCTATGCAAATCCAGGGCTGCATATGACAGCTTATGACTTACATGTATAGTTACCCGGCACCTAATGCTTTTAGTATTACACTCAGGTGCCAAAAGTCTGCGCCACTAGATACCCCACTTGTACATTACAACAAACCACTAAAAATAACACCCAATCTTCAAACAGCAATTGCACAACAACAAGATGTCAGAAACGCGTGCTTTTGGTACTGAAATAAGCGCCAATCGTCAAAAAAATAGGGAATTTAATTTGGAGCAAAAAGGAGCTATGTGCGAGGCGGTATCGCGCGGCGACTCGTATACACGCGTTGCGGCTGATTTCCACACAACGCGGTCCACCGTACGCGCAATTTATCGGCGCTGGTTAGAGGACGGCACCGTGCAAAGGAAGCCTCGTTCGGGGCGGCCGAGGAAGCTTACAGAGGCAGAGATTCGATATATCACTATTTTATTGAAAAGGGATCGCAAAATAACGTGGCTGGCGCTCTGTGGTGCGGTAGACAGTCGTGTGAGCCCAAGGACAATCCGTCGCGCTTTGCAGCGCGTATACAAGCGCAAATGGAAGTCTGCCCAGCGGATTATGATAACGGAAAAAACAGCAGAAGCCAGGCTACAATTCTGTCAAGCTTGGGAGGGAAAAGAAGAAGAATTGGTTGAGGTATGAGCGTTTGAAGTTGGAGTGGTGGTCGAGGCTAACACACGCGATAGACACTCTTCTCAGACGAAGCCACAGCGCAAAATAAACCTGATAATAGGCGAGGTTGGGTGTTCCGGGCGCCCGGGGAGAGGTTTAACAGGGAAATCGTCAACGTTACAATCCACGGGAAGGTCGAGATCTCCCTCATGGTCTGGGGAGGCATCTGGCGAGGCGGCCGCACCCCCTTGGTCATCATGGAACGAGATCCCGACGCCCCAAGGGGAGGATATTCTTCAAAGAGCTATCAAAACGCGTTATCAGAGGGCCTTCTTTTTATATACAACGGCATGCGTTTATTCCAGCAGGATAACGCAAGAATTCACAACTTTGGTGGTACACCAGAATGGCTGCAATTACACGGTATCGCATACATCGATTGGCCGCCTCACAGCCCCGACCTCAATCCAATTGAGCACATCTGGAGTGCCCTAAAGAAGAAGCTATCACAGATCTGCCCAGAGCTCCGAGATCTAAGGCGTAACCGTACAGACATCGCGTTATTGAAGCAAAAGATAAAGGAGGCTTGGGACCTAATAGACCAGGATTTAATAGATACACTTGTGGAGTCAATGCCTCGCCGCCTTGCGGCAGTGCGCGCAGCCCAGGGATATTATACACGATATTAATCTCCAGAAGCAGGGCTTTCTAATGATATAAAGAGATCACATTTTTCTATTAAATTCATTGTGCTATTTGCGTTTGAAGTTATCGTGCAGGTTAGGTGGTGTGGGATATCTTGTAGCGCGGGGGTCACTAGTGGCGCAGACTTTTGTCACATAAGTGTACTAAGAAGCTGCCCAGACCTCTTTGCTTTTCACTGATCTTGCGCCAATCCTGGCAGACACAAGTGTTTTTATTGGTATACTAATACTTCTAGCAAATACTAATACTGGCCTATTCGCCAATTACTGATACAACGCAGCAACAGCTAGCCAAAACGCCTGTTTCTTGCATATTTTGATATCTCCGCACATATGATACGCACGCTTACACGGCCTAGGGGTGCGAAGAAAAACAGGGACCGCAAAATGAAGATGCACGCACAAATCCAAAACATGAACTCATTTTTATTCAAAGAAACATTATCTAGTACTACACCCTAGGTATAGCTGAAAAGGGTAGGTACCTATATATAAGTATGGGTATTTTAAAGATTAGAGTAGTAGTACCTAGTAATAGAAGTAGTAATAGTAGCAATAGCAAGAATAGCAACAGCAGTAGTAATAACTTATTAATGCTATAACTAAAGTGCTGGATAACTCTACAACCTAGCTTTACACACACCTGGTGCGCGTGCAGTATTGGCCAGCGAGACATTCAGATTGCTCGGAATGCATGCCGGACAACGCATTCATGTACGTACTCGTATGGCTCCGTATTGATACTTCATACCAACTACGAGCAAGCAGCCCAGCAAGCACCGCCCACCCCTGCCTATAACATCTCGTCTACAAAGTGCTAGGAATATGCTGCAGAAACTCAGGCAGATATGGAGCGGACACTGTACACATATGCAGAACCACTTGACGGGCAGAGAGATGAAGAAAGAATGTTGGCCCGAAGAAGAAACCTAGAATAGAACGAAGAAGGTTGGGCAGATGTGGATGGCGCTTGACAAGGCTCCATAGGCTCTGCTCTCGTTGGCCCTGCGCTGGCTAGTCGGTTTTTCCTGCTCCTCCCGTCAACTGCGGTGAAGAAAAAGGGCCAAATTGTTGTGGCTGGGGATAGGTAGATGGGGATATGCGGGATGCAAGACGCATGTAGAAGCAGGTGGCCAGGCCCTTTGACACGTATTATATGTTACATGGGAAGTGTGTGTTGTATACCTGTATGTATGAGTACATATGTATAGGTGAGGTAGCAAATTGGGGTAAAAGAAAAGTAGACTGGGTCCATGTATGATATGTGGGAGGCTTTGGAGGTCTATAACTGCATACATGTGCATTCGATTGGGAATTGTTGACGAGCCATTGGAAGCGGAAATTGACATAGTTGATGAATTTTGGGTGCTACATCAAGCAAGTAGGACTTACTTGGATTAAAATTGGCTGGACCTCGGGACTTTCGGTATTCTTTGCTTTGTTGTCGTAAAACTTGGCTGCAAGCTGGAGAGATGGATGGCCAGACTTGATGCATCGGTCCGGAGAAAGGACGAGAGGCAATGAATGAGTGGGAAGAGACGGAGCAAGTGGAGATTTGCAGCAGAGCAGGGGAGGCAACGTTTGCGACGAAGCC|||||4568|WARNING_TRANSCRIPT_NO_START_CODON,AACAAGCTATAAACAGGTACGAACTACCGCTACTATCTTAGTACTAAGGTGCTATGCAAATCCAGGGCTGCATATGACAGCTTATGACTTACATGTATAGTTACCCGGCACCTAATGCTTTTAGTATTACACTCAGGTGCCAAAAGTCTGCGCCACTAGATACCCCACTTGTACATTACAACAAACCACTAAAAATAACACCCAATCTTCAAACAGCAATTGCACAACAACAAGATGTCAGAAACGCGTGCTTTTGGTACTGAAATAAGCGCCAATCGTCAAAAAAATAGGGAATTTAATTTGGAGCAAAAAGGAGCTATGTGCGAGGCGGTATCGCGCGGCGACTCGTATACACGCGTTGCGGCTGATTTCCACACAACGCGGTCCACCGTACGCGCAATTTATCGGCGCTGGTTAGAGGACGGCACCGTGCAAAGGAAGCCTCGTTCGGGGCGGCCGAGGAAGCTTACAGAGGCAGAGATTCGATATATCACTATTTTATTGAAAAGGGATCGCAAAATAACGTGGCTGGCGCTCTGTGGTGCGGTAGACAGTCGTGTGAGCCCAAGGACAATCCGTCGCGCTTTGCAGCGCGTATACAAGCGCAAATGGAAGTCTGCCCAGCGGATTATGATAACGGAAAAAACAGCAGAAGCCAGGCTACAATTCTGTCAAGCTTGGGAGGGAAAAGAAGAAGAATTGGTTGAGGTATGAGCGTTTGAAGTTGGAGTGGTGGTCGAGGCTAACACACGCGATAGACACTCTTCTCAGACGAAGCCACAGCGCAAAATAAACCTGATAATAGGCGAGGTTGGGTGTTCCGGGCGCCCGGGGAGAGGTTTAACAGGGAAATCGTCAACGTTACAATCCACGGGAAGGTCGAGATCTCCCTCATGGTCTGGGGAGGCATCTGGCGAGGCGGCCGCACCCCCTTGGTCATCATGGAACGAGATCCCGACGCCCCAAGGGGAGGATATTCTTCAAAGAGCTATCAAAACGCGTTATCAGAGGGCCTTCTTTTTATATACAACGGCATGCGTTTATTCCAGCAGGATAACGCAAGAATTCACAACTTTGGTGGTACACCAGAATGGCTGCAATTACACGGTATCGCATACATCGATTGGCCGCCTCACAGCCCCGACCTCAATCCAATTGAGCACATCTGGAGTGCCCTAAAGAAGAAGCTATCACAGATCTGCCCAGAGCTCCGAGATCTAAGGCGTAACCGTACAGACATCGCGTTATTGAAGCAAAAGATAAAGGAGGCTTGGGACCTAATAGACCAGGATTTAATAGATACACTTGTGGAGTCAATGCCTCGCCGCCTTGCGGCAGTGCGCGCAGCCCAGGGATATTATACACGATATTAATCTCCAGAAGCAGGGCTTTCTAATGATATAAAGAGATCACATTTTTCTATTAAATTCATTGTGCTATTTGCGTTTGAAGTTATCGTGCAGGTTAGGTGGTGTGGGATATCTTGTAGCGCGGGGGTCACTAGTGGCGCAGACTTTTGTCACATAAGTGTACTAAGAAGCTGCCCAGACCTCTTTGCTTTTCACTGATCTTGCGCCAATCCTGGCAGACACAAGTGTTTTTATTGGTATACTAATACTTCTAGCAAATACTAATACTGGCCTATTCGCCAATTACTGATACAACGCAGCAACAGCTAGCCAAAACGCCTGTTTCTTGCATATTTTGATATCTCCGCACATATGATACGCACGCTTACACGGCCTAGGGGTGCGAAGAAAAACAGGGACCGCAAAATGAAGATGCACGCACAAATCCAAAACATGAACTCATTTTTATTCAAAGAAACATTATCTAGTACTACACCCTAGGTATAGCTGAAAAGGGTAGGTACCTATATATAAGTATGGGTATTTTAAAGATTAGAGTAGTAGTACCTAGTAATAGAAGTAGTAATAGTAGCAATAGCAAGAATAGCAACAGCAGTAGTAATAACTTATTAATGCTATAACTAAAGTGCTGGATAACTCTACAACCTAGCTTTACACACACCTGGTGCGCGTGCAGTATTGGCCAGCGAGACATTCAGATTGCTCGGAATGCATGCCGGACAACGCATTCATGTACGTACTCGTATGGCTCCGTATTGATACTTCATACCAACTACGAGCAAGCAGCCCAGCAAGCACCGCCCACCCCTGCCTATAACATCTCGTCTACAAAGTGCTAGGAATATGCTGCAGAAACTCAGGCAGATATGGAGCGGACACTGTACACATATGCAGAACCACTTGACGGGCAGAGAGATGAAGAAAGAATGTTGGCCCGAAGAAGAAACCTAGAATAGAACGAAGAAGGTTGGGCAGATGTGGATGGCGCTTGACAAGGCTCCATAGGCTCTGCTCTCGTTGGCCCTGCGCTGGCTAGTCGGTTTTTCCTGCTCCTCCCGTCAACTGCGGTGAAGAAAAAGGGCCAAATTGTTGTGGCTGGGGATAGGTAGATGGGGATATGCGGGATGCAAGACGCATGTAGAAGCAGGTGGCCAGGCCCTTTGACACGTATTATATGTTACATGGGAAGTGTGTGTTGTATACCTGTATGTATGAGTACATATGTATAGGTGAGGTAGCAAATTGGGGTAAAAGAAAAGTAGACTGGGTCCATGTATGATATGTGGGAGGCTTTGGAGGTCTATAACTGCATACATGTGCATTCGATTGGGAATTGTTGACGAGCCATTGGAAGCGGAAATTGACATAGTTGATGAATTTTGGGTGCTACATCAAGCAAGTAGGACTTACTTGGATTAAAATTGGCTGGACCTCGGGACTTTCGGTATTCTTTGCTTTGTTGTCGTAAAACTTGGCTGCAAGCTGGAGAGATGGATGGCCAGACTTGATGCATCGGTCCGGAGAAAGGACGAGAGGCAATGAATGAGTGGGAAGAGACGGAGCAAGTGGAGATTTGCAGCAGAGCAGGGGAGGCAACGTTTGCGACGAAGCC|upstream_gene_variant|MODIFIER|exon-XM_006962723.1-1|GENE_exon-XM_006962723.1-1|transcript|rna-XM_006962723.1|protein_coding||c.-4569_-4568insAACAAGCTATAAACAGGTACGAACTACCGCTACTATCTTAGTACTAAGGTGCTATGCAAATCCAGGGCTGCATATGACAGCTTATGACTTACATGTATAGTTACCCGGCACCTAATGCTTTTAGTATTACACTCAGGTGCCAAAAGTCTGCGCCACTAGATACCCCACTTGTACATTACAACAAACCACTAAAAATAACACCCAATCTTCAAACAGCAATTGCACAACAACAAGATGTCAGAAACGCGTGCTTTTGGTACTGAAATAAGCGCCAATCGTCAAAAAAATAGGGAATTTAATTTGGAGCAAAAAGGAGCTATGTGCGAGGCGGTATCGCGCGGCGACTCGTATACACGCGTTGCGGCTGATTTCCACACAACGCGGTCCACCGTACGCGCAATTTATCGGCGCTGGTTAGAGGACGGCACCGTGCAAAGGAAGCCTCGTTCGGGGCGGCCGAGGAAGCTTACAGAGGCAGAGATTCGATATATCACTATTTTATTGAAAAGGGATCGCAAAATAACGTGGCTGGCGCTCTGTGGTGCGGTAGACAGTCGTGTGAGCCCAAGGACAATCCGTCGCGCTTTGCAGCGCGTATACAAGCGCAAATGGAAGTCTGCCCAGCGGATTATGATAACGGAAAAAACAGCAGAAGCCAGGCTACAATTCTGTCAAGCTTGGGAGGGAAAAGAAGAAGAATTGGTTGAGGTATGAGCGTTTGAAGTTGGAGTGGTGGTCGAGGCTAACACACGCGATAGACACTCTTCTCAGACGAAGCCACAGCGCAAAATAAACCTGATAATAGGCGAGGTTGGGTGTTCCGGGCGCCCGGGGAGAGGTTTAACAGGGAAATCGTCAACGTTACAATCCACGGGAAGGTCGAGATCTCCCTCATGGTCTGGGGAGGCATCTGGCGAGGCGGCCGCACCCCCTTGGTCATCATGGAACGAGATCCCGACGCCCCAAGGGGAGGATATTCTTCAAAGAGCTATCAAAACGCGTTATCAGAGGGCCTTCTTTTTATATACAACGGCATGCGTTTATTCCAGCAGGATAACGCAAGAATTCACAACTTTGGTGGTACACCAGAATGGCTGCAATTACACGGTATCGCATACATCGATTGGCCGCCTCACAGCCCCGACCTCAATCCAATTGAGCACATCTGGAGTGCCCTAAAGAAGAAGCTATCACAGATCTGCCCAGAGCTCCGAGATCTAAGGCGTAACCGTACAGACATCGCGTTATTGAAGCAAAAGATAAAGGAGGCTTGGGACCTAATAGACCAGGATTTAATAGATACACTTGTGGAGTCAATGCCTCGCCGCCTTGCGGCAGTGCGCGCAGCCCAGGGATATTATACACGATATTAATCTCCAGAAGCAGGGCTTTCTAATGATATAAAGAGATCACATTTTTCTATTAAATTCATTGTGCTATTTGCGTTTGAAGTTATCGTGCAGGTTAGGTGGTGTGGGATATCTTGTAGCGCGGGGGTCACTAGTGGCGCAGACTTTTGTCACATAAGTGTACTAAGAAGCTGCCCAGACCTCTTTGCTTTTCACTGATCTTGCGCCAATCCTGGCAGACACAAGTGTTTTTATTGGTATACTAATACTTCTAGCAAATACTAATACTGGCCTATTCGCCAATTACTGATACAACGCAGCAACAGCTAGCCAAAACGCCTGTTTCTTGCATATTTTGATATCTCCGCACATATGATACGCACGCTTACACGGCCTAGGGGTGCGAAGAAAAACAGGGACCGCAAAATGAAGATGCACGCACAAATCCAAAACATGAACTCATTTTTATTCAAAGAAACATTATCTAGTACTACACCCTAGGTATAGCTGAAAAGGGTAGGTACCTATATATAAGTATGGGTATTTTAAAGATTAGAGTAGTAGTACCTAGTAATAGAAGTAGTAATAGTAGCAATAGCAAGAATAGCAACAGCAGTAGTAATAACTTATTAATGCTATAACTAAAGTGCTGGATAACTCTACAACCTAGCTTTACACACACCTGGTGCGCGTGCAGTATTGGCCAGCGAGACATTCAGATTGCTCGGAATGCATGCCGGACAACGCATTCATGTACGTACTCGTATGGCTCCGTATTGATACTTCATACCAACTACGAGCAAGCAGCCCAGCAAGCACCGCCCACCCCTGCCTATAACATCTCGTCTACAAAGTGCTAGGAATATGCTGCAGAAACTCAGGCAGATATGGAGCGGACACTGTACACATATGCAGAACCACTTGACGGGCAGAGAGATGAAGAAAGAATGTTGGCCCGAAGAAGAAACCTAGAATAGAACGAAGAAGGTTGGGCAGATGTGGATGGCGCTTGACAAGGCTCCATAGGCTCTGCTCTCGTTGGCCCTGCGCTGGCTAGTCGGTTTTTCCTGCTCCTCCCGTCAACTGCGGTGAAGAAAAAGGGCCAAATTGTTGTGGCTGGGGATAGGTAGATGGGGATATGCGGGATGCAAGACGCATGTAGAAGCAGGTGGCCAGGCCCTTTGACACGTATTATATGTTACATGGGAAGTGTGTGTTGTATACCTGTATGTATGAGTACATATGTATAGGTGAGGTAGCAAATTGGGGTAAAAGAAAAGTAGACTGGGTCCATGTATGATATGTGGGAGGCTTTGGAGGTCTATAACTGCATACATGTGCATTCGATTGGGAATTGTTGACGAGCCATTGGAAGCGGAAATTGACATAGTTGATGAATTTTGGGTGCTACATCAAGCAAGTAGGACTTACTTGGATTAAAATTGGCTGGACCTCGGGACTTTCGGTATTCTTTGCTTTGTTGTCGTAAAACTTGGCTGCAAGCTGGAGAGATGGATGGCCAGACTTGATGCATCGGTCCGGAGAAAGGACGAGAGGCAATGAATGAGTGGGAAGAGACGGAGCAAGTGGAGATTTGCAGCAGAGCAGGGGAGGCAACGTTTGCGACGAAGCC|||||4568|,AACAAGCTATAAACAGGTACGAACTACCGCTACTATCTTAGTACTAAGGTGCTATGCAAATCCAGGGCTGCATATGACAGCTTATGACTTACATGTATAGTTACCCGGCACCTAATGCTTTTAGTATTACACTCAGGTGCCAAAAGTCTGCGCCACTAGATACCCCACTTGTACATTACAACAAACCACTAAAAATAACACCCAATCTTCAAACAGCAATTGCACAACAACAAGATGTCAGAAACGCGTGCTTTTGGTACTGAAATAAGCGCCAATCGTCAAAAAAATAGGGAATTTAATTTGGAGCAAAAAGGAGCTATGTGCGAGGCGGTATCGCGCGGCGACTCGTATACACGCGTTGCGGCTGATTTCCACACAACGCGGTCCACCGTACGCGCAATTTATCGGCGCTGGTTAGAGGACGGCACCGTGCAAAGGAAGCCTCGTTCGGGGCGGCCGAGGAAGCTTACAGAGGCAGAGATTCGATATATCACTATTTTATTGAAAAGGGATCGCAAAATAACGTGGCTGGCGCTCTGTGGTGCGGTAGACAGTCGTGTGAGCCCAAGGACAATCCGTCGCGCTTTGCAGCGCGTATACAAGCGCAAATGGAAGTCTGCCCAGCGGATTATGATAACGGAAAAAACAGCAGAAGCCAGGCTACAATTCTGTCAAGCTTGGGAGGGAAAAGAAGAAGAATTGGTTGAGGTATGAGCGTTTGAAGTTGGAGTGGTGGTCGAGGCTAACACACGCGATAGACACTCTTCTCAGACGAAGCCACAGCGCAAAATAAACCTGATAATAGGCGAGGTTGGGTGTTCCGGGCGCCCGGGGAGAGGTTTAACAGGGAAATCGTCAACGTTACAATCCACGGGAAGGTCGAGATCTCCCTCATGGTCTGGGGAGGCATCTGGCGAGGCGGCCGCACCCCCTTGGTCATCATGGAACGAGATCCCGACGCCCCAAGGGGAGGATATTCTTCAAAGAGCTATCAAAACGCGTTATCAGAGGGCCTTCTTTTTATATACAACGGCATGCGTTTATTCCAGCAGGATAACGCAAGAATTCACAACTTTGGTGGTACACCAGAATGGCTGCAATTACACGGTATCGCATACATCGATTGGCCGCCTCACAGCCCCGACCTCAATCCAATTGAGCACATCTGGAGTGCCCTAAAGAAGAAGCTATCACAGATCTGCCCAGAGCTCCGAGATCTAAGGCGTAACCGTACAGACATCGCGTTATTGAAGCAAAAGATAAAGGAGGCTTGGGACCTAATAGACCAGGATTTAATAGATACACTTGTGGAGTCAATGCCTCGCCGCCTTGCGGCAGTGCGCGCAGCCCAGGGATATTATACACGATATTAATCTCCAGAAGCAGGGCTTTCTAATGATATAAAGAGATCACATTTTTCTATTAAATTCATTGTGCTATTTGCGTTTGAAGTTATCGTGCAGGTTAGGTGGTGTGGGATATCTTGTAGCGCGGGGGTCACTAGTGGCGCAGACTTTTGTCACATAAGTGTACTAAGAAGCTGCCCAGACCTCTTTGCTTTTCACTGATCTTGCGCCAATCCTGGCAGACACAAGTGTTTTTATTGGTATACTAATACTTCTAGCAAATACTAATACTGGCCTATTCGCCAATTACTGATACAACGCAGCAACAGCTAGCCAAAACGCCTGTTTCTTGCATATTTTGATATCTCCGCACATATGATACGCACGCTTACACGGCCTAGGGGTGCGAAGAAAAACAGGGACCGCAAAATGAAGATGCACGCACAAATCCAAAACATGAACTCATTTTTATTCAAAGAAACATTATCTAGTACTACACCCTAGGTATAGCTGAAAAGGGTAGGTACCTATATATAAGTATGGGTATTTTAAAGATTAGAGTAGTAGTACCTAGTAATAGAAGTAGTAATAGTAGCAATAGCAAGAATAGCAACAGCAGTAGTAATAACTTATTAATGCTATAACTAAAGTGCTGGATAACTCTACAACCTAGCTTTACACACACCTGGTGCGCGTGCAGTATTGGCCAGCGAGACATTCAGATTGCTCGGAATGCATGCCGGACAACGCATTCATGTACGTACTCGTATGGCTCCGTATTGATACTTCATACCAACTACGAGCAAGCAGCCCAGCAAGCACCGCCCACCCCTGCCTATAACATCTCGTCTACAAAGTGCTAGGAATATGCTGCAGAAACTCAGGCAGATATGGAGCGGACACTGTACACATATGCAGAACCACTTGACGGGCAGAGAGATGAAGAAAGAATGTTGGCCCGAAGAAGAAACCTAGAATAGAACGAAGAAGGTTGGGCAGATGTGGATGGCGCTTGACAAGGCTCCATAGGCTCTGCTCTCGTTGGCCCTGCGCTGGCTAGTCGGTTTTTCCTGCTCCTCCCGTCAACTGCGGTGAAGAAAAAGGGCCAAATTGTTGTGGCTGGGGATAGGTAGATGGGGATATGCGGGATGCAAGACGCATGTAGAAGCAGGTGGCCAGGCCCTTTGACACGTATTATATGTTACATGGGAAGTGTGTGTTGTATACCTGTATGTATGAGTACATATGTATAGGTGAGGTAGCAAATTGGGGTAAAAGAAAAGTAGACTGGGTCCATGTATGATATGTGGGAGGCTTTGGAGGTCTATAACTGCATACATGTGCATTCGATTGGGAATTGTTGACGAGCCATTGGAAGCGGAAATTGACATAGTTGATGAATTTTGGGTGCTACATCAAGCAAGTAGGACTTACTTGGATTAAAATTGGCTGGACCTCGGGACTTTCGGTATTCTTTGCTTTGTTGTCGTAAAACTTGGCTGCAAGCTGGAGAGATGGATGGCCAGACTTGATGCATCGGTCCGGAGAAAGGACGAGAGGCAATGAATGAGTGGGAAGAGACGGAGCAAGTGGAGATTTGCAGCAGAGCAGGGGAGGCAACGTTTGCGACGAAGCC|upstream_gene_variant|MODIFIER|exon-XM_006962723.1-1|GENE_exon-XM_006962723.1-1|transcript|rna-XM_006962723.1|protein_coding||c.-4568delCinsAACAAGCTATAAACAGGTACGAACTACCGCTACTATCTTAGTACTAAGGTGCTATGCAAATCCAGGGCTGCATATGACAGCTTATGACTTACATGTATAGTTACCCGGCACCTAATGCTTTTAGTATTACACTCAGGTGCCAAAAGTCTGCGCCACTAGATACCCCACTTGTACATTACAACAAACCACTAAAAATAACACCCAATCTTCAAACAGCAATTGCACAACAACAAGATGTCAGAAACGCGTGCTTTTGGTACTGAAATAAGCGCCAATCGTCAAAAAAATAGGGAATTTAATTTGGAGCAAAAAGGAGCTATGTGCGAGGCGGTATCGCGCGGCGACTCGTATACACGCGTTGCGGCTGATTTCCACACAACGCGGTCCACCGTACGCGCAATTTATCGGCGCTGGTTAGAGGACGGCACCGTGCAAAGGAAGCCTCGTTCGGGGCGGCCGAGGAAGCTTACAGAGGCAGAGATTCGATATATCACTATTTTATTGAAAAGGGATCGCAAAATAACGTGGCTGGCGCTCTGTGGTGCGGTAGACAGTCGTGTGAGCCCAAGGACAATCCGTCGCGCTTTGCAGCGCGTATACAAGCGCAAATGGAAGTCTGCCCAGCGGATTATGATAACGGAAAAAACAGCAGAAGCCAGGCTACAATTCTGTCAAGCTTGGGAGGGAAAAGAAGAAGAATTGGTTGAGGTATGAGCGTTTGAAGTTGGAGTGGTGGTCGAGGCTAACACACGCGATAGACACTCTTCTCAGACGAAGCCACAGCGCAAAATAAACCTGATAATAGGCGAGGTTGGGTGTTCCGGGCGCCCGGGGAGAGGTTTAACAGGGAAATCGTCAACGTTACAATCCACGGGAAGGTCGAGATCTCCCTCATGGTCTGGGGAGGCATCTGGCGAGGCGGCCGCACCCCCTTGGTCATCATGGAACGAGATCCCGACGCCCCAAGGGGAGGATATTCTTCAAAGAGCTATCAAAACGCGTTATCAGAGGGCCTTCTTTTTATATACAACGGCATGCGTTTATTCCAGCAGGATAACGCAAGAATTCACAACTTTGGTGGTACACCAGAATGGCTGCAATTACACGGTATCGCATACATCGATTGGCCGCCTCACAGCCCCGACCTCAATCCAATTGAGCACATCTGGAGTGCCCTAAAGAAGAAGCTATCACAGATCTGCCCAGAGCTCCGAGATCTAAGGCGTAACCGTACAGACATCGCGTTATTGAAGCAAAAGATAAAGGAGGCTTGGGACCTAATAGACCAGGATTTAATAGATACACTTGTGGAGTCAATGCCTCGCCGCCTTGCGGCAGTGCGCGCAGCCCAGGGATATTATACACGATATTAATCTCCAGAAGCAGGGCTTTCTAATGATATAAAGAGATCACATTTTTCTATTAAATTCATTGTGCTATTTGCGTTTGAAGTTATCGTGCAGGTTAGGTGGTGTGGGATATCTTGTAGCGCGGGGGTCACTAGTGGCGCAGACTTTTGTCACATAAGTGTACTAAGAAGCTGCCCAGACCTCTTTGCTTTTCACTGATCTTGCGCCAATCCTGGCAGACACAAGTGTTTTTATTGGTATACTAATACTTCTAGCAAATACTAATACTGGCCTATTCGCCAATTACTGATACAACGCAGCAACAGCTAGCCAAAACGCCTGTTTCTTGCATATTTTGATATCTCCGCACATATGATACGCACGCTTACACGGCCTAGGGGTGCGAAGAAAAACAGGGACCGCAAAATGAAGATGCACGCACAAATCCAAAACATGAACTCATTTTTATTCAAAGAAACATTATCTAGTACTACACCCTAGGTATAGCTGAAAAGGGTAGGTACCTATATATAAGTATGGGTATTTTAAAGATTAGAGTAGTAGTACCTAGTAATAGAAGTAGTAATAGTAGCAATAGCAAGAATAGCAACAGCAGTAGTAATAACTTATTAATGCTATAACTAAAGTGCTGGATAACTCTACAACCTAGCTTTACACACACCTGGTGCGCGTGCAGTATTGGCCAGCGAGACATTCAGATTGCTCGGAATGCATGCCGGACAACGCATTCATGTACGTACTCGTATGGCTCCGTATTGATACTTCATACCAACTACGAGCAAGCAGCCCAGCAAGCACCGCCCACCCCTGCCTATAACATCTCGTCTACAAAGTGCTAGGAATATGCTGCAGAAACTCAGGCAGATATGGAGCGGACACTGTACACATATGCAGAACCACTTGACGGGCAGAGAGATGAAGAAAGAATGTTGGCCCGAAGAAGAAACCTAGAATAGAACGAAGAAGGTTGGGCAGATGTGGATGGCGCTTGACAAGGCTCCATAGGCTCTGCTCTCGTTGGCCCTGCGCTGGCTAGTCGGTTTTTCCTGCTCCTCCCGTCAACTGCGGTGAAGAAAAAGGGCCAAATTGTTGTGGCTGGGGATAGGTAGATGGGGATATGCGGGATGCAAGACGCATGTAGAAGCAGGTGGCCAGGCCCTTTGACACGTATTATATGTTACATGGGAAGTGTGTGTTGTATACCTGTATGTATGAGTACATATGTATAGGTGAGGTAGCAAATTGGGGTAAAAGAAAAGTAGACTGGGTCCATGTATGATATGTGGGAGGCTTTGGAGGTCTATAACTGCATACATGTGCATTCGATTGGGAATTGTTGACGAGCCATTGGAAGCGGAAATTGACATAGTTGATGAATTTTGGGTGCTACATCAAGCAAGTAGGACTTACTTGGATTAAAATTGGCTGGACCTCGGGACTTTCGGTATTCTTTGCTTTGTTGTCGTAAAACTTGGCTGCAAGCTGGAGAGATGGATGGCCAGACTTGATGCATCGGTCCGGAGAAAGGACGAGAGGCAATGAATGAGTGGGAAGAGACGGAGCAAGTGGAGATTTGCAGCAGAGCAGGGGAGGCAACGTTTGCGACGAAGCC|||||4568|,AACAAGCTATAAACAGGTACGAACTACCGCTACTATCTTAGTACTAAGGTGCTATGCAAATCCAGGGCTGCATATGACAGCTTATGACTTACATGTATAGTTACCCGGCACCTAATGCTTTTAGTATTACACTCAGGTGCCAAAAGTCTGCGCCACTAGATACCCCACTTGTACATTACAACAAACCACTAAAAATAACACCCAATCTTCAAACAGCAATTGCACAACAACAAGATGTCAGAAACGCGTGCTTTTGGTACTGAAATAAGCGCCAATCGTCAAAAAAATAGGGAATTTAATTTGGAGCAAAAAGGAGCTATGTGCGAGGCGGTATCGCGCGGCGACTCGTATACACGCGTTGCGGCTGATTTCCACACAACGCGGTCCACCGTACGCGCAATTTATCGGCGCTGGTTAGAGGACGGCACCGTGCAAAGGAAGCCTCGTTCGGGGCGGCCGAGGAAGCTTACAGAGGCAGAGATTCGATATATCACTATTTTATTGAAAAGGGATCGCAAAATAACGTGGCTGGCGCTCTGTGGTGCGGTAGACAGTCGTGTGAGCCCAAGGACAATCCGTCGCGCTTTGCAGCGCGTATACAAGCGCAAATGGAAGTCTGCCCAGCGGATTATGATAACGGAAAAAACAGCAGAAGCCAGGCTACAATTCTGTCAAGCTTGGGAGGGAAAAGAAGAAGAATTGGTTGAGGTATGAGCGTTTGAAGTTGGAGTGGTGGTCGAGGCTAACACACGCGATAGACACTCTTCTCAGACGAAGCCACAGCGCAAAATAAACCTGATAATAGGCGAGGTTGGGTGTTCCGGGCGCCCGGGGAGAGGTTTAACAGGGAAATCGTCAACGTTACAATCCACGGGAAGGTCGAGATCTCCCTCATGGTCTGGGGAGGCATCTGGCGAGGCGGCCGCACCCCCTTGGTCATCATGGAACGAGATCCCGACGCCCCAAGGGGAGGATATTCTTCAAAGAGCTATCAAAACGCGTTATCAGAGGGCCTTCTTTTTATATACAACGGCATGCGTTTATTCCAGCAGGATAACGCAAGAATTCACAACTTTGGTGGTACACCAGAATGGCTGCAATTACACGGTATCGCATACATCGATTGGCCGCCTCACAGCCCCGACCTCAATCCAATTGAGCACATCTGGAGTGCCCTAAAGAAGAAGCTATCACAGATCTGCCCAGAGCTCCGAGATCTAAGGCGTAACCGTACAGACATCGCGTTATTGAAGCAAAAGATAAAGGAGGCTTGGGACCTAATAGACCAGGATTTAATAGATACACTTGTGGAGTCAATGCCTCGCCGCCTTGCGGCAGTGCGCGCAGCCCAGGGATATTATACACGATATTAATCTCCAGAAGCAGGGCTTTCTAATGATATAAAGAGATCACATTTTTCTATTAAATTCATTGTGCTATTTGCGTTTGAAGTTATCGTGCAGGTTAGGTGGTGTGGGATATCTTGTAGCGCGGGGGTCACTAGTGGCGCAGACTTTTGTCACATAAGTGTACTAAGAAGCTGCCCAGACCTCTTTGCTTTTCACTGATCTTGCGCCAATCCTGGCAGACACAAGTGTTTTTATTGGTATACTAATACTTCTAGCAAATACTAATACTGGCCTATTCGCCAATTACTGATACAACGCAGCAACAGCTAGCCAAAACGCCTGTTTCTTGCATATTTTGATATCTCCGCACATATGATACGCACGCTTACACGGCCTAGGGGTGCGAAGAAAAACAGGGACCGCAAAATGAAGATGCACGCACAAATCCAAAACATGAACTCATTTTTATTCAAAGAAACATTATCTAGTACTACACCCTAGGTATAGCTGAAAAGGGTAGGTACCTATATATAAGTATGGGTATTTTAAAGATTAGAGTAGTAGTACCTAGTAATAGAAGTAGTAATAGTAGCAATAGCAAGAATAGCAACAGCAGTAGTAATAACTTATTAATGCTATAACTAAAGTGCTGGATAACTCTACAACCTAGCTTTACACACACCTGGTGCGCGTGCAGTATTGGCCAGCGAGACATTCAGATTGCTCGGAATGCATGCCGGACAACGCATTCATGTACGTACTCGTATGGCTCCGTATTGATACTTCATACCAACTACGAGCAAGCAGCCCAGCAAGCACCGCCCACCCCTGCCTATAACATCTCGTCTACAAAGTGCTAGGAATATGCTGCAGAAACTCAGGCAGATATGGAGCGGACACTGTACACATATGCAGAACCACTTGACGGGCAGAGAGATGAAGAAAGAATGTTGGCCCGAAGAAGAAACCTAGAATAGAACGAAGAAGGTTGGGCAGATGTGGATGGCGCTTGACAAGGCTCCATAGGCTCTGCTCTCGTTGGCCCTGCGCTGGCTAGTCGGTTTTTCCTGCTCCTCCCGTCAACTGCGGTGAAGAAAAAGGGCCAAATTGTTGTGGCTGGGGATAGGTAGATGGGGATATGCGGGATGCAAGACGCATGTAGAAGCAGGTGGCCAGGCCCTTTGACACGTATTATATGTTACATGGGAAGTGTGTGTTGTATACCTGTATGTATGAGTACATATGTATAGGTGAGGTAGCAAATTGGGGTAAAAGAAAAGTAGACTGGGTCCATGTATGATATGTGGGAGGCTTTGGAGGTCTATAACTGCATACATGTGCATTCGATTGGGAATTGTTGACGAGCCATTGGAAGCGGAAATTGACATAGTTGATGAATTTTGGGTGCTACATCAAGCAAGTAGGACTTACTTGGATTAAAATTGGCTGGACCTCGGGACTTTCGGTATTCTTTGCTTTGTTGTCGTAAAACTTGGCTGCAAGCTGGAGAGATGGATGGCCAGACTTGATGCATCGGTCCGGAGAAAGGACGAGAGGCAATGAATGAGTGGGAAGAGACGGAGCAAGTGGAGATTTGCAGCAGAGCAGGGGAGGCAACGTTTGCGACGAAGCC|upstream_gene_variant|MODIFIER|exon-XM_006962723.1-1|GENE_exon-XM_006962723.1-1|transcript|rna-XM_006962723.1|protein_coding||c.-4568delGinsAACAAGCTATAAACAGGTACGAACTACCGCTACTATCTTAGTACTAAGGTGCTATGCAAATCCAGGGCTGCATATGACAGCTTATGACTTACATGTATAGTTACCCGGCACCTAATGCTTTTAGTATTACACTCAGGTGCCAAAAGTCTGCGCCACTAGATACCCCACTTGTACATTACAACAAACCACTAAAAATAACACCCAATCTTCAAACAGCAATTGCACAACAACAAGATGTCAGAAACGCGTGCTTTTGGTACTGAAATAAGCGCCAATCGTCAAAAAAATAGGGAATTTAATTTGGAGCAAAAAGGAGCTATGTGCGAGGCGGTATCGCGCGGCGACTCGTATACACGCGTTGCGGCTGATTTCCACACAACGCGGTCCACCGTACGCGCAATTTATCGGCGCTGGTTAGAGGACGGCACCGTGCAAAGGAAGCCTCGTTCGGGGCGGCCGAGGAAGCTTACAGAGGCAGAGATTCGATATATCACTATTTTATTGAAAAGGGATCGCAAAATAACGTGGCTGGCGCTCTGTGGTGCGGTAGACAGTCGTGTGAGCCCAAGGACAATCCGTCGCGCTTTGCAGCGCGTATACAAGCGCAAATGGAAGTCTGCCCAGCGGATTATGATAACGGAAAAAACAGCAGAAGCCAGGCTACAATTCTGTCAAGCTTGGGAGGGAAAAGAAGAAGAATTGGTTGAGGTATGAGCGTTTGAAGTTGGAGTGGTGGTCGAGGCTAACACACGCGATAGACACTCTTCTCAGACGAAGCCACAGCGCAAAATAAACCTGATAATAGGCGAGGTTGGGTGTTCCGGGCGCCCGGGGAGAGGTTTAACAGGGAAATCGTCAAC
TTACAATCCACGGGAAGGTCGAGATCTCCCTCATGGTCTGGGGAGGCATCTGGCGAGGCGGCCGCACCCCCTTGGTCATCATGGAACGAGATCCCGACGCCCCAAGGGGAGGATATTCTTCAAAGAGCTATCAAAACGCGTTATCAGAGGGCCTTCTTTTTATATACAACGGCATGCGTTTATTCCAGCAGGATAACGCAAGAATTCACAACTTTGGTGGTACACCAGAATGGCTGCAATTACACGGTATCGCATACATCGATTGGCCGCCTCACAGCCCCGACCTCAATCCAATTGAGCACATCTGGAGTGCCCTAAAGAAGAAGCTATCACAGATCTGCCCAGAGCTCCGAGATCTAAGGCGTAACCGTACAGACATCGCGTTATTGAAGCAAAAGATAAAGGAGGCTTGGGACCTAATAGACCAGGATTTAATAGATACACTTGTGGAGTCAATGCCTCGCCGCCTTGCGGCAGTGCGCGCAGCCCAGGGATATTATACACGATATTAATCTCCAGAAGCAGGGCTTTCTAATGATATAAAGAGATCACATTTTTCTATTAAATTCATTGTGCTATTTGCGTTTGAAGTTATCGTGCAGGTTAGGTGGTGTGGGATATCTTGTAGCGCGGGGGTCACTAGTGGCGCAGACTTTTGTCACATAAGTGTACTAAGAAGCTGCCCAGACCTCTTTGCTTTTCACTGATCTTGCGCCAATCCTGGCAGACACAAGTGTTTTTATTGGTATACTAATACTTCTAGCAAATACTAATACTGGCCTATTCGCCAATTACTGATACAACGCAGCAACAGCTAGCCAAAACGCCTGTTTCTTGCATATTTTGATATCTCCGCACATATGATACGCACGCTTACACGGCCTAGGGGTGCGAAGAAAAACAGGGACCGCAAAATGAAGATGCACGCACAAATCCAAAACATGAACTCATTTTTATTCAAAGAAACATTATCTAGTACTACACCCTAGGTATAGCTGAAAAGGGTAGGTACCTATATATAAGTATGGGTATTTTAAAGATTAGAGTAGTAGTACCTAGTAATAGAAGTAGTAATAGTAGCAATAGCAAGAATAGCAACAGCAGTAGTAATAACTTATTAATGCTATAACTAAAGTGCTGGATAACTCTACAACCTAGCTTTACACACACCTGGTGCGCGTGCAGTATTGGCCAGCGAGACATTCAGATTGCTCGGAATGCATGCCGGACAACGCATTCATGTACGTACTCGTATGGCTCCGTATTGATACTTCATACCAACTACGAGCAAGCAGCCCAGCAAGCACCGCCCACCCCTGCCTATAACATCTCGTCTACAAAGTGCTAGGAATATGCTGCAGAAACTCAGGCAGATATGGAGCGGACACTGTACACATATGCAGAACCACTTGACGGGCAGAGAGATGAAGAAAGAATGTTGGCCCGAAGAAGAAACCTAGAATAGAACGAAGAAGGTTGGGCAGATGTGGATGGCGCTTGACAAGGCTCCATAGGCTCTGCTCTCGTTGGCCCTGCGCTGGCTAGTCGGTTTTTCCTGCTCCTCCCGTCAACTGCGGTGAAGAAAAAGGGCCAAATTGTTGTGGCTGGGGATAGGTAGATGGGGATATGCGGGATGCAAGACGCATGTAGAAGCAGGTGGCCAGGCCCTTTGACACGTATTATATGTTACATGGGAAGTGTGTGTTGTATACCTGTATGTATGAGTACATATGTATAGGTGAGGTAGCAAATTGGGGTAAAAGAAAAGTAGACTGGGTCCATGTATGATATGTGGGAGGCTTTGGAGGTCTATAACTGCATACATGTGCATTCGATTGGGAATTGTTGACGAGCCATTGGAAGCGGAAATTGACATAGTTGATGAATTTTGGGTGCTACATCAAGCAAGTAGGACTTACTTGGATTAAAATTGGCTGGACCTCGGGACTTTCGGTATTCTTTGCTTTGTTGTCGTAAAACTTGGCTGCAAGCTGGAGAGATGGATGGCCAGACTTGATGCATCGGTCCGGAGAAAGGACGAGAGGCAATGAATGAGTGGGAAGAGACGGAGCAAGTGGAGATTTGCAGCAGAGCAGGGGAGGCAACGTTTGCGACGAAGCC|||||4568|,AACAAGCTATAAACAGGTACGAACTACCGCTACTATCTTAGTACTAAGGTGCTATGCAAATCCAGGGCTGCATATGACAGCTTATGACTTACATGTATAGTTACCCGGCACCTAATGCTTTTAGTATTACACTCAGGTGCCAAAAGTCTGCGCCACTAGATACCCCACTTGTACATTACAACAAACCACTAAAAATAACACCCAATCTTCAAACAGCAATTGCACAACAACAAGATGTCAGAAACGCGTGCTTTTGGTACTGAAATAAGCGCCAATCGTCAAAAAAATAGGGAATTTAATTTGGAGCAAAAAGGAGCTATGTGCGAGGCGGTATCGCGCGGCGACTCGTATACACGCGTTGCGGCTGATTTCCACACAACGCGGTCCACCGTACGCGCAATTTATCGGCGCTGGTTAGAGGACGGCACCGTGCAAAGGAAGCCTCGTTCGGGGCGGCCGAGGAAGCTTACAGAGGCAGAGATTCGATATATCACTATTTTATTGAAAAGGGATCGCAAAATAACGTGGCTGGCGCTCTGTGGTGCGGTAGACAGTCGTGTGAGCCCAAGGACAATCCGTCGCGCTTTGCAGCGCGTATACAAGCGCAAATGGAAGTCTGCCCAGCGGATTATGATAACGGAAAAAACAGCAGAAGCCAGGCTACAATTCTGTCAAGCTTGGGAGGGAAAAGAAGAAGAATTGGTTGAGGTATGAGCGTTTGAAGTTGGAGTGGTGGTCGAGGCTAACACACGCGATAGACACTCTTCTCAGACGAAGCCACAGCGCAAAATAAACCTGATAATAGGCGAGGTTGGGTGTTCCGGGCGCCCGGGGAGAGGTTTAACAGGGAAATCGTCAACGTTACAATCCACGGGAAGGTCGAGATCTCCCTCATGGTCTGGGGAGGCATCTGGCGAGGCGGCCGCACCCCCTTGGTCATCATGGAACGAGATCCCGACGCCCCAAGGGGAGGATATTCTTCAAAGAGCTATCAAAACGCGTTATCAGAGGGCCTTCTTTTTATATACAACGGCATGCGTTTATTCCAGCAGGATAACGCAAGAATTCACAACTTTGGTGGTACACCAGAATGGCTGCAATTACACGGTATCGCATACATCGATTGGCCGCCTCACAGCCCCGACCTCAATCCAATTGAGCACATCTGGAGTGCCCTAAAGAAGAAGCTATCACAGATCTGCCCAGAGCTCCGAGATCTAAGGCGTAACCGTACAGACATCGCGTTATTGAAGCAAAAGATAAAGGAGGCTTGGGACCTAATAGACCAGGATTTAATAGATACACTTGTGGAGTCAATGCCTCGCCGCCTTGCGGCAGTGCGCGCAGCCCAGGGATATTATACACGATATTAATCTCCAGAAGCAGGGCTTTCTAATGATATAAAGAGATCACATTTTTCTATTAAATTCATTGTGCTATTTGCGTTTGAAGTTATCGTGCAGGTTAGGTGGTGTGGGATATCTTGTAGCGCGGGGGTCACTAGTGGCGCAGACTTTTGTCACATAAGTGTACTAAGAAGCTGCCCAGACCTCTTTGCTTTTCACTGATCTTGCGCCAATCCTGGCAGACACAAGTGTTTTTATTGGTATACTAATACTTCTAGCAAATACTAATACTGGCCTATTCGCCAATTACTGATACAACGCAGCAACAGCTAGCCAAAACGCCTGTTTCTTGCATATTTTGATATCTCCGCACATATGATACGCACGCTTACACGGCCTAGGGGTGCGAAGAAAAACAGGGACCGCAAAATGAAGATGCACGCACAAATCCAAAACATGAACTCATTTTTATTCAAAGAAACATTATCTAGTACTACACCCTAGGTATAGCTGAAAAGGGTAGGTACCTATATATAAGTATGGGTATTTTAAAGATTAGAGTAGTAGTACCTAGTAATAGAAGTAGTAATAGTAGCAATAGCAAGAATAGCAACAGCAGTAGTAATAACTTATTAATGCTATAACTAAAGTGCTGGATAACTCTACAACCTAGCTTTACACACACCTGGTGCGCGTGCAGTATTGGCCAGCGAGACATTCAGATTGCTCGGAATGCATGCCGGACAACGCATTCATGTACGTACTCGTATGGCTCCGTATTGATACTTCATACCAACTACGAGCAAGCAGCCCAGCAAGCACCGCCCACCCCTGCCTATAACATCTCGTCTACAAAGTGCTAGGAATATGCTGCAGAAACTCAGGCAGATATGGAGCGGACACTGTACACATATGCAGAACCACTTGACGGGCAGAGAGATGAAGAAAGAATGTTGGCCCGAAGAAGAAACCTAGAATAGAACGAAGAAGGTTGGGCAGATGTGGATGGCGCTTGACAAGGCTCCATAGGCTCTGCTCTCGTTGGCCCTGCGCTGGCTAGTCGGTTTTTCCTGCTCCTCCCGTCAACTGCGGTGAAGAAAAAGGGCCAAATTGTTGTGGCTGGGGATAGGTAGATGGGGATATGCGGGATGCAAGACGCATGTAGAAGCAGGTGGCCAGGCCCTTTGACACGTATTATATGTTACATGGGAAGTGTGTGTTGTATACCTGTATGTATGAGTACATATGTATAGGTGAGGTAGCAAATTGGGGTAAAAGAAAAGTAGACTGGGTCCATGTATGATATGTGGGAGGCTTTGGAGGTCTATAACTGCATACATGTGCATTCGATTGGGAATTGTTGACGAGCCATTGGAAGCGGAAATTGACATAGTTGATGAATTTTGGGTGCTACATCAAGCAAGTAGGACTTACTTGGATTAAAATTGGCTGGACCTCGGGACTTTCGGTATTCTTTGCTTTGTTGTCGTAAAACTTGGCTGCAAGCTGGAGAGATGGATGGCCAGACTTGATGCATCGGTCCGGAGAAAGGACGAGAGGCAATGAATGAGTGGGAAGAGACGGAGCAAGTGGAGATTTGCAGCAGAGCAGGGGAGGCAACGTTTGCGACGAAGCC|upstream_gene_variant|MODIFIER|exon-XM_006962723.1-1|GENE_exon-XM_006962723.1-1|transcript|rna-XM_006962723.1|protein_coding||c.-4568delTinsAACAAGCTATAAACAGGTACGAACTACCGCTACTATCTTAGTACTAAGGTGCTATGCAAATCCAGGGCTGCATATGACAGCTTATGACTTACATGTATAGTTACCCGGCACCTAATGCTTTTAGTATTACACTCAGGTGCCAAAAGTCTGCGCCACTAGATACCCCACTTGTACATTACAACAAACCACTAAAAATAACACCCAATCTTCAAACAGCAATTGCACAACAACAAGATGTCAGAAACGCGTGCTTTTGGTACTGAAATAAGCGCCAATCGTCAAAAAAATAGGGAATTTAATTTGGAGCAAAAAGGAGCTATGTGCGAGGCGGTATCGCGCGGCGACTCGTATACACGCGTTGCGGCTGATTTCCACACAACGCGGTCCACCGTACGCGCAATTTATCGGCGCTGGTTAGAGGACGGCACCGTGCAAAGGAAGCCTCGTTCGGGGCGGCCGAGGAAGCTTACAGAGGCAGAGATTCGATATATCACTATTTTATTGAAAAGGGATCGCAAAATAACGTGGCTGGCGCTCTGTGGTGCGGTAGACAGTCGTGTGAGCCCAAGGACAATCCGTCGCGCTTTGCAGCGCGTATACAAGCGCAAATGGAAGTCTGCCCAGCGGATTATGATAACGGAAAAAACAGCAGAAGCCAGGCTACAATTCTGTCAAGCTTGGGAGGGAAAAGAAGAAGAATTGGTTGAGGTATGAGCGTTTGAAGTTGGAGTGGTGGTCGAGGCTAACACACGCGATAGACACTCTTCTCAGACGAAGCCACAGCGCAAAATAAACCTGATAATAGGCGAGGTTGGGTGTTCCGGGCGCCCGGGGAGAGGTTTAACAGGGAAATCGTCAACGTTACAATCCACGGGAAGGTCGAGATCTCCCTCATGGTCTGGGGAGGCATCTGGCGAGGCGGCCGCACCCCCTTGGTCATCATGGAACGAGATCCCGACGCCCCAAGGGGAGGATATTCTTCAAAGAGCTATCAAAACGCGTTATCAGAGGGCCTTCTTTTTATATACAACGGCATGCGTTTATTCCAGCAGGATAACGCAAGAATTCACAACTTTGGTGGTACACCAGAATGGCTGCAATTACACGGTATCGCATACATCGATTGGCCGCCTCACAGCCCCGACCTCAATCCAATTGAGCACATCTGGAGTGCCCTAAAGAAGAAGCTATCACAGATCTGCCCAGAGCTCCGAGATCTAAGGCGTAACCGTACAGACATCGCGTTATTGAAGCAAAAGATAAAGGAGGCTTGGGACCTAATAGACCAGGATTTAATAGATACACTTGTGGAGTCAATGCCTCGCCGCCTTGCGGCAGTGCGCGCAGCCCAGGGATATTATACACGATATTAATCTCCAGAAGCAGGGCTTTCTAATGATATAAAGAGATCACATTTTTCTATTAAATTCATTGTGCTATTTGCGTTTGAAGTTATCGTGCAGGTTAGGTGGTGTGGGATATCTTGTAGCGCGGGGGTCACTAGTGGCGCAGACTTTTGTCACATAAGTGTACTAAGAAGCTGCCCAGACCTCTTTGCTTTTCACTGATCTTGCGCCAATCCTGGCAGACACAAGTGTTTTTATTGGTATACTAATACTTCTAGCAAATACTAATACTGGCCTATTCGCCAATTACTGATACAACGCAGCAACAGCTAGCCAAAACGCCTGTTTCTTGCATATTTTGATATCTCCGCACATATGATACGCACGCTTACACGGCCTAGGGGTGCGAAGAAAAACAGGGACCGCAAAATGAAGATGCACGCACAAATCCAAAACATGAACTCATTTTTATTCAAAGAAACATTATCTAGTACTACACCCTAGGTATAGCTGAAAAGGGTAGGTACCTATATATAAGTATGGGTATTTTAAAGATTAGAGTAGTAGTACCTAGTAATAGAAGTAGTAATAGTAGCAATAGCAAGAATAGCAACAGCAGTAGTAATAACTTATTAATGCTATAACTAAAGTGCTGGATAACTCTACAACCTAGCTTTACACACACCTGGTGCGCGTGCAGTATTGGCCAGCGAGACATTCAGATTGCTCGGAATGCATGCCGGACAACGCATTCATGTACGTACTCGTATGGCTCCGTATTGATACTTCATACCAACTACGAGCAAGCAGCCCAGCAAGCACCGCCCACCCCTGCCTATAACATCTCGTCTACAAAGTGCTAGGAATATGCTGCAGAAACTCAGGCAGATATGGAGCGGACACTGTACACATATGCAGAACCACTTGACGGGCAGAGAGATGAAGAAAGAATGTTGGCCCGAAGAAGAAACCTAGAATAGAACGAAGAAGGTTGGGCAGATGTGGATGGCGCTTGACAAGGCTCCATAGGCTCTGCTCTCGTTGGCCCTGCGCTGGCTAGTCGGTTTTTCCTGCTCCTCCCGTCAACTGCGGTGAAGAAAAAGGGCCAAATTGTTGTGGCTGGGGATAGGTAGATGGGGATATGCGGGATGCAAGACGCATGTAGAAGCAGGTGGCCAGGCCCTTTGACACGTATTATATGTTACATGGGAAGTGTGTGTTGTATACCTGTATGTATGAGTACATATGTATAGGTGAGGTAGCAAATTGGGGTAAAAGAAAAGTAGACTGGGTCCATGTATGATATGTGGGAGGCTTTGGAGGTCTATAACTGCATACATGTGCATTCGATTGGGAATTGTTGACGAGCCATTGGAAGCGGAAATTGACATAGTTGATGAATTTTGGGTGCTACATCAAGCAAGTAGGACTTACTTGGATTAAAATTGGCTGGACCTCGGGACTTTCGGTATTCTTTGCTTTGTTGTCGTAAAACTTGGCTGCAAGCTGGAGAGATGGATGGCCAGACTTGATGCATCGGTCCGGAGAAAGGACGAGAGGCAATGAATGAGTGGGAAGAGACGGAGCAAGTGGAGATTTGCAGCAGAGCAGGGGAGGCAACGTTTGCGACGAAGCC|||||4568|,AACAAGCTATAAACAGGTACGAACTACCGCTACTATCTTAGTACTAAGGTGCTATGCAAATCCAGGGCTGCATATGACAGCTTATGACTTACATGTATAGTTACCCGGCACCTAATGCTTTTAGTATTACACTCAGGTGCCAAAAGTCTGCGCCACTAGATACCCCACTTGTACATTACAACAAACCACTAAAAATAACACCCAATCTTCAAACAGCAATTGCACAACAACAAGATGTCAGAAACGCGTGCTTTTGGTACTGAAATAAGCGCCAATCGTCAAAAAAATAGGGAATTTAATTTGGAGCAAAAAGGAGCTATGTGCGAGGCGGTATCGCGCGGCGACTCGTATACACGCGTTGCGGCTGATTTCCACACAACGCGGTCCACCGTACGCGCAATTTATCGGCGCTGGTTAGAGGACGGCACCGTGCAAAGGAAGCCTCGTTCGGGGCGGCCGAGGAAGCTTACAGAGGCAGAGATTCGATATATCACTATTTTATTGAAAAGGGATCGCAAAATAACGTGGCTGGCGCTCTGTGGTGCGGTAGACAGTCGTGTGAGCCCAAGGACAATCCGTCGCGCTTTGCAGCGCGTATACAAGCGCAAATGGAAGTCTGCCCAGCGGATTATGATAACGGAAAAAACAGCAGAAGCCAGGCTACAATTCTGTCAAGCTTGGGAGGGAAAAGAAGAAGAATTGGTTGAGGTATGAGCGTTTGAAGTTGGAGTGGTGGTCGAGGCTAACACACGCGATAGACACTCTTCTCAGACGAAGCCACAGCGCAAAATAAACCTGATAATAGGCGAGGTTGGGTGTTCCGGGCGCCCGGGGAGAGGTTTAACAGGGAAATCGTCAACGTTACAATCCACGGGAAGGTCGAGATCTCCCTCATGGTCTGGGGAGGCATCTGGCGAGGCGGCCGCACCCCCTTGGTCATCATGGAACGAGATCCCGACGCCCCAAGGGGAGGATATTCTTCAAAGAGCTATCAAAACGCGTTATCAGAGGGCCTTCTTTTTATATACAACGGCATGCGTTTATTCCAGCAGGATAACGCAAGAATTCACAACTTTGGTGGTACACCAGAATGGCTGCAATTACACGGTATCGCATACATCGATTGGCCGCCTCACAGCCCCGACCTCAATCCAATTGAGCACATCTGGAGTGCCCTAAAGAAGAAGCTATCACAGATCTGCCCAGAGCTCCGAGATCTAAGGCGTAACCGTACAGACATCGCGTTATTGAAGCAAAAGATAAAGGAGGCTTGGGACCTAATAGACCAGGATTTAATAGATACACTTGTGGAGTCAATGCCTCGCCGCCTTGCGGCAGTGCGCGCAGCCCAGGGATATTATACACGATATTAATCTCCAGAAGCAGGGCTTTCTAATGATATAAAGAGATCACATTTTTCTATTAAATTCATTGTGCTATTTGCGTTTGAAGTTATCGTGCAGGTTAGGTGGTGTGGGATATCTTGTAGCGCGGGGGTCACTAGTGGCGCAGACTTTTGTCACATAAGTGTACTAAGAAGCTGCCCAGACCTCTTTGCTTTTCACTGATCTTGCGCCAATCCTGGCAGACACAAGTGTTTTTATTGGTATACTAATACTTCTAGCAAATACTAATACTGGCCTATTCGCCAATTACTGATACAACGCAGCAACAGCTAGCCAAAACGCCTGTTTCTTGCATATTTTGATATCTCCGCACATATGATACGCACGCTTACACGGCCTAGGGGTGCGAAGAAAAACAGGGACCGCAAAATGAAGATGCACGCACAAATCCAAAACATGAACTCATTTTTATTCAAAGAAACATTATCTAGTACTACACCCTAGGTATAGCTGAAAAGGGTAGGTACCTATATATAAGTATGGGTATTTTAAAGATTAGAGTAGTAGTACCTAGTAATAGAAGTAGTAATAGTAGCAATAGCAAGAATAGCAACAGCAGTAGTAATAACTTATTAATGCTATAACTAAAGTGCTGGATAACTCTACAACCTAGCTTTACACACACCTGGTGCGCGTGCAGTATTGGCCAGCGAGACATTCAGATTGCTCGGAATGCATGCCGGACAACGCATTCATGTACGTACTCGTATGGCTCCGTATTGATACTTCATACCAACTACGAGCAAGCAGCCCAGCAAGCACCGCCCACCCCTGCCTATAACATCTCGTCTACAAAGTGCTAGGAATATGCTGCAGAAACTCAGGCAGATATGGAGCGGACACTGTACACATATGCAGAACCACTTGACGGGCAGAGAGATGAAGAAAGAATGTTGGCCCGAAGAAGAAACCTAGAATAGAACGAAGAAGGTTGGGCAGATGTGGATGGCGCTTGACAAGGCTCCATAGGCTCTGCTCTCGTTGGCCCTGCGCTGGCTAGTCGGTTTTTCCTGCTCCTCCCGTCAACTGCGGTGAAGAAAAAGGGCCAAATTGTTGTGGCTGGGGATAGGTAGATGGGGATATGCGGGATGCAAGACGCATGTAGAAGCAGGTGGCCAGGCCCTTTGACACGTATTATATGTTACATGGGAAGTGTGTGTTGTATACCTGTATGTATGAGTACATATGTATAGGTGAGGTAGCAAATTGGGGTAAAAGAAAAGTAGACTGGGTCCATGTATGATATGTGGGAGGCTTTGGAGGTCTATAACTGCATACATGTGCATTCGATTGGGAATTGTTGACGAGCCATTGGAAGCGGAAATTGACATAGTTGATGAATTTTGGGTGCTACATCAAGCAAGTAGGACTTACTTGGATTAAAATTGGCTGGACCTCGGGACTTTCGGTATTCTTTGCTTTGTTGTCGTAAAACTTGGCTGCAAGCTGGAGAGATGGATGGCCAGACTTGATGCATCGGTCCGGAGAAAGGACGAGAGGCAATGAATGAGTGGGAAGAGACGGAGCAAGTGGAGATTTGCAGCAGAGCAGGGGAGGCAACGTTTGCGACGAAGCC|downstream_gene_variant|MODIFIER|TRIREDRAFT_2721|gene-TRIREDRAFT_2721|transcript|XM_006962441.1|protein_coding||c.*5934_*5935insAACAAGCTATAAACAGGTACGAACTACCGCTACTATCTTAGTACTAAGGTGCTATGCAAATCCAGGGCTGCATATGACAGCTTATGACTTACATGTATAGTTACCCGGCACCTAATGCTTTTAGTATTACACTCAGGTGCCAAAAGTCTGCGCCACTAGATACCCCACTTGTACATTACAACAAACCACTAAAAATAACACCCAATCTTCAAACAGCAATTGCACAACAACAAGATGTCAGAAACGCGTGCTTTTGGTACTGAAATAAGCGCCAATCGTCAAAAAAATAGGGAATTTAATTTGGAGCAAAAAGGAGCTATGTGCGAGGCGGTATCGCGCGGCGACTCGTATACACGCGTTGCGGCTGATTTCCACACAACGCGGTCCACCGTACGCGCAATTTATCGGCGCTGGTTAGAGGACGGCACCGTGCAAAGGAAGCCTCGTTCGGGGCGGCCGAGGAAGCTTACAGAGGCAGAGATTCGATATATCACTATTTTATTGAAAAGGGATCGCAAAATAACGTGGCTGGCGCTCTGTGGTGCGGTAGACAGTCGTGTGAGCCCAAGGACAATCCGTCGCGCTTTGCAGCGCGTATACAAGCGCAAATGGAAGTCTGCCCAGCGGATTATGATAACGGAAAAAACAGCAGAAGCCAGGCTACAATTCTGTCAAGCTTGGGAGGGAAAAGAAGAAGAATTGGTTGAGGTATGAGCGTTTGAAGTTGGAGTGGTGGTCGAGGCTAACACACGCGATAGACACTCTTCTCAGACGAAGCCACAGCGCAAAATAAACCTGATAATAGGCGAGGTTGGGTGTTCCGGGCGCCCGGGGAGAGGTTTAACAGGGAAATCGTCAACGTTACAATCCACGGGAAGGTCGAGATCTCCCTCATGGTCTGGGGAGGCATCTGGCGAGGCGGCCGCACCCCCTTGGTCATCATGGAACGAGATCCCGACGCCCCAAGGGGAGGATATTCTTCAAAGAGCTATCAAAACGCGTTATCAGAGGGCCTTCTTTTTATATACAACGGCATGCGTTTATTCCAGCAGGATAACGCAAGAATTCACAACTTTGGTGGTACACCAGAATGGCTGCAATTACACGGTATCGCATACATCGATTGGCCGCCTCACAGCCCCGACCTCAATCCAATTGAGCACATCTGGAGTGCCCTAAAGAAGAAGCTATCACAGATCTGCCCAGAGCTCCGAGATCTAAGGCGTAACCGTACAGACATCGCGTTATTGAAGCAAAAGATAAAGGAGGCTTGGGACCTAATAGACCAGGATTTAATAGATACACTTGTGGAGTCAATGCCTCGCCGCCTTGCGGCAGTGCGCGCAGCCCAGGGATATTATACACGATATTAATCTCCAGAAGCAGGGCTTTCTAATGATATAAAGAGATCACATTTTTCTATTAAATTCATTGTGCTATTTGCGTTTGAAGTTATCGTGCAGGTTAGGTGGTGTGGGATATCTTGTAGCGCGGGGGTCACTAGTGGCGCAGACTTTTGTCACATAAGTGTACTAAGAAGCTGCCCAGACCTCTTTGCTTTTCACTGATCTTGCGCCAATCCTGGCAGACACAAGTGTTTTTATTGGTATACTAATACTTCTAGCAAATACTAATACTGGCCTATTCGCCAATTACTGATACAACGCAGCAACAGCTAGCCAAAACGCCTGTTTCTTGCATATTTTGATATCTCCGCACATATGATACGCACGCTTACACGGCCTAGGGGTGCGAAGAAAAACAGGGACCGCAAAATGAAGATGCACGCACAAATCCAAAACATGAACTCATTTTTATTCAAAGAAACATTATCTAGTACTACACCCTAGGTATAGCTGAAAAGGGTAGGTACCTATATATAAGTATGGGTATTTTAAAGATTAGAGTAGTAGTACCTAGTAATAGAAGTAGTAATAGTAGCAATAGCAAGAATAGCAACAGCAGTAGTAATAACTTATTAATGCTATAACTAAAGTGCTGGATAACTCTACAACCTAGCTTTACACACACCTGGTGCGCGTGCAGTATTGGCCAGCGAGACATTCAGATTGCTCGGAATGCATGCCGGACAACGCATTCATGTACGTACTCGTATGGCTCCGTATTGATACTTCATACCAACTACGAGCAAGCAGCCCAGCAAGCACCGCCCACCCCTGCCTATAACATCTCGTCTACAAAGTGCTAGGAATATGCTGCAGAAACTCAGGCAGATATGGAGCGGACACTGTACACATATGCAGAACCACTTGACGGGCAGAGAGATGAAGAAAGAATGTTGGCCCGAAGAAGAAACCTAGAATAGAACGAAGAAGGTTGGGCAGATGTGGATGGCGCTTGACAAGGCTCCATAGGCTCTGCTCTCGTTGGCCCTGCGCTGGCTAGTCGGTTTTTCCTGCTCCTCCCGTCAACTGCGGTGAAGAAAAAGGGCCAAATTGTTGTGGCTGGGGATAGGTAGATGGGGATATGCGGGATGCAAGACGCATGTAGAAGCAGGTGGCCAGGCCCTTTGACACGTATTATATGTTACATGGGAAGTGTGTGTTGTATACCTGTATGTATGAGTACATATGTATAGGTGAGGTAGCAAATTGGGGTAAAAGAAAAGTAGACTGGGTCCATGTATGATATGTGGGAGGCTTTGGAGGTCTATAACTGCATACATGTGCATTCGATTGGGAATTGTTGACGAGCCATTGGAAGCGGAAATTGACATAGTTGATGAATTTTGGGTGCTACATCAAGCAAGTAGGACTTACTTGGATTAAAATTGGCTGGACCTCGGGACTTTCGGTATTCTTTGCTTTGTTGTCGTAAAACTTGGCTGCAAGCTGGAGAGATGGATGGCCAGACTTGATGCATCGGTCCGGAGAAAGGACGAGAGGCAATGAATGAGTGGGAAGAGACGGAGCAAGTGGAGATTTGCAGCAGAGCAGGGGAGGCAACGTTTGCGACGAAGCC|||||4422|WARNING_TRANSCRIPT_NO_START_CODON,AACAAGCTATAAACAGGTACGAACTACCGCTACTATCTTAGTACTAAGGTGCTATGCAAATCCAGGGCTGCATATGACAGCTTATGACTTACATGTATAGTTACCCGGCACCTAATGCTTTTAGTATTACACTCAGGTGCCAAAAGTCTGCGCCACTAGATACCCCACTTGTACATTACAACAAACCACTAAAAATAACACCCAATCTTCAAACAGCAATTGCACAACAACAAGATGTCAGAAACGCGTGCTTTTGGTACTGAAATAAGCGCCAATCGTCAAAAAAATAGGGAATTTAATTTGGAGCAAAAAGGAGCTATGTGCGAGGCGGTATCGCGCGGCGACTCGTATACACGCGTTGCGGCTGATTTCCACACAACGCGGTCCACCGTACGCGCAATTTATCGGCGCTGGTTAGAGGACGGCACCGTGCAAAGGAAGCCTCGTTCGGGGCGGCCGAGGAAGCTTACAGAGGCAGAGATTCGATATATCACTATTTTATTGAAAAGGGATCGCAAAATAACGTGGCTGGCGCTCTGTGGTGCGGTAGACAGTCGTGTGAGCCCAAGGACAATCCGTCGCGCTTTGCAGCGCGTATACAAGCGCAAATGGAAGTCTGCCCAGCGGATTATGATAACGGAAAAAACAGCAGAAGCCAGGCTACAATTCTGTCAAGCTTGGGAGGGAAAAGAAGAAGAATTGGTTGAGGTATGAGCGTTTGAAGTTGGAGTGGTGGTCGAGGCTAACACACGCGATAGACACTCTTCTCAGACGAAGCCACAGCGCAAAATAAACCTGATAATAGGCGAGGTTGGGTGTTCCGGGCGCCCGGGGAGAGGTTTAACAGGGAAATCGTCAACGTTACAATCCACGGGAAGGTCGAGATCTCCCTCATGGTCTGGGGAGGCATCTGGCGAGGCGGCCGCACCCCCTTGGTCATCATGGAACGAGATCCCGACGCCCCAAGGGGAGGATATTCTTCAAAGAGCTATCAAAACGCGTTATCAGAGGGCCTTCTTTTTATATACAACGGCATGCGTTTATTCCAGCAGGATAACGCAAGAATTCACAACTTTGGTGGTACACCAGAATGGCTGCAATTACACGGTATCGCATACATCGATTGGCCGCCTCACAGCCCCGACCTCAATCCAATTGAGCACATCTGGAGTGCCCTAAAGAAGAAGCTATCACAGATCTGCCCAGAGCTCCGAGATCTAAGGCGTAACCGTACAGACATCGCGTTATTGAAGCAAAAGATAAAGGAGGCTTGGGACCTAATAGACCAGGATTTAATAGATACACTTGTGGAGTCAATGCCTCGCCGCCTTGCGGCAGTGCGCGCAGCCCAGGGATATTATACACGATATTAATCTCCAGAAGCAGGGCTTTCTAATGATATAAAGAGATCACATTTTTCTATTAAATTCATTGTGCTATTTGCGTTTGAAGTTATCGTGCAGGTTAGGTGGTGTGGGATATCTTGTAGCGCGGGGGTCACTAGTGGCGCAGACTTTTGTCACATAAGTGTACTAAGAAGCTGCCCAGACCTCTTTGCTTTTCACTGATCTTGCGCCAATCCTGGCAGACACAAGTGTTTTTATTGGTATACTAATACTTCTAGCAAATACTAATACTGGCCTATTCGCCAATTACTGATACAACGCAGCAACAGCTAGCCAAAACGCCTGTTTCTTGCATATTTTGATATCTCCGCACATATGATACGCACGCTTACACGGCCTAGGGGTGCGAAGAAAAACAGGGACCGCAAAATGAAGATGCACGCACAAATCCAAAACATGAACTCATTTTTATTCAAAGAAACATTATCTAGTACTACACCCTAGGTATAGCTGAAAAGGGTAGGTACCTATATATAAGTATGGGTATTTTAAAGATTAGAGTAGTAGTACCTAGTAATAGAAGTAGTAATAGTAGCAATAGCAAGAATAGCAACAGCAGTAGTAATAACTTATTAATGCTATAACTAAAGTGCTGGATAACTCTACAACCTAGCTTTACACACACCTGGTGCGCGTGCAGTATTGGCCAGCGAGACATTCAGATTGCTCGGAATGCATGCCGGACAACGCATTCATGTACGTACTCGTATGGCTCCGTATTGATACTTCATACCAACTACGAGCAAGCAGCCCAGCAAGCACCGCCCACCCCTGCCTATAACATCTCGTCTACAAAGTGCTAGGAATATGCTGCAGAAACTCAGGCAGATATGGAGCGGACACTGTACACATATGCAGAACCACTTGACGGGCAGAGAGATGAAGAAAGAATGTTGGCCCGAAGAAGAAACCTAGAATAGAACGAAGAAGGTTGGGCAGATGTGGATGGCGCTTGACAAGGCTCCATAGGCTCTGCTCTCGTTGGCCCTGCGCTGGCTAGTCGGTTTTTCCTGCTCCTCCCGTCAACTGCGGTGAAGAAAAAGGGCCAAATTGTTGTGGCTGGGGATAGGTAGATGGGGATATGCGGGATGCAAGACGCATGTAGAAGCAGGTGGCCAGGCCCTTTGACACGTATTATATGTTACATGGGAAGTGTGTGTTGTATACCTGTATGTATGAGTACATATGTATAGGTGAGGTAGCAAATTGGGGTAAAAGAAAAGTAGACTGGGTCCATGTATGATATGTGGGAGGCTTTGGAGGTCTATAACTGCATACATGTGCATTCGATTGGGAATTGTTGACGAGCCATTGGAAGCGGAAATTGACATAGTTGATGAATTTTGGGTGCTACATCAAGCAAGTAGGACTTACTTGGATTAAAATTGGCTGGACCTCGGGACTTTCGGTATTCTTTGCTTTGTTGTCGTAAAACTTGGCTGCAAGCTGGAGAGATGGATGGCCAGACTTGATGCATCGGTCCGGAGAAAGGACGAGAGGCAATGAATGAGTGGGAAGAGACGGAGCAAGTGGAGATTTGCAGCAGAGCAGGGGAGGCAACGTTTGCGACGAAGCC|downstream_gene_variant|MODIFIER|TRIREDRAFT_2721|gene-TRIREDRAFT_2721|transcript|XM_006962441.1|protein_coding||c.*5935delCinsAACAAGCTATAAACAGGTACGAACTACCGCTACTATCTTAGTACTAAGGTGCTATGCAAATCCAGGGCTGCATATGACAGCTTATGACTTACATGTATAGTTACCCGGCACCTAATGCTTTTAGTATTACACTCAGGTGCCAAAAGTCTGCGCCACTAGATACCCCACTTGTACATTACAACAAACCACTAAAAATAACACCCAATCTTCAAACAGCAATTGCACAACAACAAGATGTCAGAAACGCGTGCTTTTGGTACTGAAATAAGCGCCAATCGTCAAAAAAATAGGGAATTTAATTTGGAGCAAAAAGGAGCTATGTGCGAGGCGGTATCGCGCGGCGACTCGTATACACGCGTTGCGGCTGATTTCCACACAACGCGGTCCACCGTACGCGCAATTTATCGGCGCTGGTTAGAGGACGGCACCGTGCAAAGGAAGCCTCGTTCGGGGCGGCCGAGGAAGCTTACAGAGGCAGAGATTCGATATATCACTATTTTATTGAAAAGGGATCGCAAAATAACGTGGCTGGCGCTCTGTGGTGCGGTAGACAGTCGTGTGAGCCCAAGGACAATCCGTCGCGCTTTGCAGCGCGTATACAAGCGCAAATGGAAGTCTGCCCAGCGGATTATGATAACGGAAAAAACAGCAGAAGCCAGGCTACAATTCTGTCAAGCTTGGGAGGGAAAAGAAGAAGAATTGGTTGAGGTATGAGCGTTTGAAGTTGGAGTGGTGGTCGAGGCTAACACACGCGATAGACACTCTTCTCAGACGAAGCCACAGCGCAAAATAAACCTGATAATAGGCGAGGTTGGGTGTTCCGGGCGCCCGGGGAGAGGTTTAACAGGGAAATCGTCAACGTTACAATCCACGGGAAGGTCGAGATCTCCCTCATGGTCTGGGGAGGCATCTGGCGAGGCGGCCGCACCCCCTTGGTCATCATGGAACGAGATCCCGACGCCCCAAGGGGAGGATATTCTTCAAAGAGCTATCAAAACGCGTTATCAGAGGGCCTTCTTTTTATATACAACGGCATGCGTTTATTCCAGCAGGATAACGCAAGAATTCACAACTTTGGTGGTACACCAGAATGGCTGCAATTACACGGTATCGCATACATCGATTGGCCGCCTCACAGCCCCGACCTCAATCCAATTGAGCACATCTGGAGTGCCCTAAAGAAGAAGCTATCACAGATCTGCCCAGAGCTCCGAGATCTAAGGCGTAACCGTACAGACATCGCGTTATTGAAGCAAAAGATAAAGGAGGCTTGGGACCTAATAGACCAGGATTTAATAGATACACTTGTGGAGTCAATGCCTCGCCGCCTTGCGGCAGTGCGCGCAGCCCAGGGATATTATACACGATATTAATCTCCAGAAGCAGGGCTTTCTAATGATATAAAGAGATCACATTTTTCTATTAAATTCATTGTGCTATTTGCGTTTGAAGTTATCGTGCAGGTTAGGTGGTGTGGGATATCTTGTAGCGCGGGGGTCACTAGTGGCGCAGACTTTTGTCACATAAGTGTACTAAGAAGCTGCCCAGACCTCTTTGCTTTTCACTGATCTTGCGCCAATCCTGGCAGACACAAGTGTTTTTATTGGTATACTAATACTTCTAGCAAATACTAATACTGGCCTATTCGCCAATTACTGATACAACGCAGCAACAGCTAGCCAAAACGCCTGTTTCTTGCATATTTTGATATCTCCGCACATATGATACGCACGCTTACACGGCCTAGGGGTGCGAAGAAAAACAGGGACCGCAAAATGAAGATGCACGCACAAATCCAAAACATGAACTCATTTTTATTCAAAGAAACATTATCTAGTACTACACCCTAGGTATAGCTGAAAAGGGTAGGTACCTATATATAAGTATGGGTATTTTAAAGATTAGAGTAGTAGTACCTAGTAATAGAAGTAGTAATAGTAGCAATAGCAAGAATAGCAACAGCAGTAGTAATAACTTATTAATGCTATAACTAAAGTGCTGGATAACTCTACAACCTAGCTTTACACACACCTGGTGCGCGTGCAGTATTGGCCAGCGAGACATTCAGATTGCTCGGAATGCATGCCGGACAACGCATTCATGTACGTACTCGTATGGCTCCGTATTGATACTTCATACCAACTACGAGCAAGCAGCCCAGCAAGCACCGCCCACCCCTGCCTATAACATCTCGTCTACAAAGTGCTAGGAATATGCTGCAGAAACTCAGGCAGATATGGAGCGGACACTGTACACATATGCAGAACCACTTGACGGGCAGAGAGATGAAGAAAGAATGTTGGCCCGAAGAAGAAACCTAGAATAGAACGAAGAAGGTTGGGCAGATGTGGATGGCGCTTGACAAGGCTCCATAGGCTCTGCTCTCGTTGGCCCTGCGCTGGCTAGTCGGTTTTTCCTGCTCCTCCCGTCAACTGCGGTGAAGAAAAAGGGCCAAATTGTTGTGGCTGGGGATAGGTAGATGGGGATATGCGGGATGCAAGACGCATGTAGAAGCAGGTGGCCAGGCCCTTTGACACGTATTATATGTTACATGGGAAGTGTGTGTTGTATACCTGTATGTATGAGTACATATGTATAGGTGAGGTAGCAAATTGGGGTAAAAGAAAAGTAGACTGGGTCCATGTATGATATGTGGGAGGCTTTGGAGGTCTATAACTGCATACATGTGCATTCGATTGGGAATTGTTGACGAGCCATTGGAAGCGGAAATTGACATAGTTGATGAATTTTGGGTGCTACATCAAGCAAGTAGGACTTACTTGGATTAAAATTGGCTGGACCTCGGGACTTTCGGTATTCTTTGCTTTGTTGTCGTAAAACTTGGCTGCAAGCTGGAGAGATGGATGGCCAGACTTGATGCATCGGTCCGGAGAAAGGACGAGAGGCAATGAATGAGTGGGAAGAGACGGAGCAAGTGGAGATTTGCAGCAGAGCAGGGGAGGCAACGTTTGCGACGAAGCC|||||4422|WARNING_TRANSCRIPT_NO_START_CODON,AACAAGCTATAAACAGGTACGAACTACCGCTACTATCTTAGTACTAAGGTGCTATGCAAATCCAGGGCTGCATATGACAGCTTATGACTTACATGTATAGTTACCCGGCACCTAATGCTTTTAGTATTACACTCAGGTGCCAAAAGTCTGCGCCACTAGATACCCCACTTGTACATTACAACAAACCACTAAAAATAACACCCAATCTTCAAACAGCAATTGCACAACAACAAGATGTCAGAAACGCGTGCTTTTGGTACTGAAATAAGCGCCAATCGTCAAAAAAATAGGGAATTTAATTTGGAGCAAAAAGGAGCTATGTGCGAGGCGGTATCGCGCGGCGACTCGTATACACGCGTTGCGGCTGATTTCCACACAACGCGGTCCACCGTACGCGCAATTTATCGGCGCTGGTTAGAGGACGGCACCGTGCAAAGGAAGCCTCGTTCGGGGCGGCCGAGGAAGCTTACAGAGGCAGAGATTCGATATATCACTATTTTATTGAAAAGGGATCGCAAAATAACGTGGCTGGCGCTCTGTGGTGCGGTAGACAGTCGTGTGAGCCCAAGGACAATCCGTCGCGCTTTGCAGCGCGTATACAAGCGCAAATGGAAGTCTGCCCAGCGGATTATGATAACGGAAAAAACAGCAGAAGCCAGGCTACAATTCTGTCAAGCTTGGGAGGGAAAAGAAGAAGAATTGGTTGAGGTATGAGCGTTTGAAGTTGGAGTGGTGGTCGAGGCTAACACACGCGATAGACACTCTTCTCAGACGAAGCCACAGCGCAAAATAAACCTGATAATAGGCGAGGTTGGGTGTTCCGGGCGCCCGGGGAGAGGTTTAACAGGGAAATCGTCAACGTTACAATCCACGGGAAGGTCGAGATCTCCCTCATGGTCTGGGGAGGCATCTGGCGAGGCGGCCGCACCCCCTTGGTCATCATGGAACGAGATCCCGACGCCCCAAGGGGAGGATATTCTTCAAAGAGCTATCAAAACGCGTTATCAGAGGGCCTTCTTTTTATATACAACGGCATGCGTTTATTCCAGCAGGATAACGCAAGAATTCACAACTTTGGTGGTACACCAGAATGGCTGCAATTACACGGTATCGCATACATCGATTGGCCGCCTCACAGCCCCGACCTCAATCCAATTGAGCACATCTGGAGTGCCCTAAAGAAGAAGCTATCACAGATCTGCCCAGAGCTCCGAGATCTAAGGCGTAACCGTACAGACATCGCGTTATTGAAGCAAAAGATAAAGGAGGCTTGGGACCTAATAGACCAGGATTTAATAGATACACTTGTGGAGTCAATGCCTCGCCGCCTTGCGGCAGTGCGCGCAGCCCAGGGATATTATACACGATATTAATCTCCAGAAGCAGGGCTTTCTAATGATATAAAGAGATCACATTTTTCTATTAAATTCATTGTGCTATTTGCGTTTGAAGTTATCGTGCAGGTTAGGTGGTGTGGGATATCTTGTAGCGCGGGGGTCACTAGTGGCGCAGACTTTTGTCACATAAGTGTACTAAGAAGCTGCCCAGACCTCTTTGCTTTTCACTGATCTTGCGCCAATCCTGGCAGACACAAGTGTTTTTATTGGTATACTAATACTTCTAGCAAATACTAATACTGGCCTATTCGCCAATTACTGATACAACGCAGCAACAGCTAGCCAAAACGCCTGTTTCTTGCATATTTTGATATCTCCGCACATATGATACGCACGCTTACACGGCCTAGGGGTGCGAAGAAAAACAGGGACCGCAAAATGAAGATGCACGCACAAATCCAAAACATGAACTCATTTTTATTCAAAGAAACATTATCTAGTACTACACCCTAGGTATAGCTGAAAAGGGTAGGTACCTATATATAAGTATGGGTATTTTAAAGATTAGAGTAGTAGTACCTAGTAATAGAAGTAGTAATAGTAGCAATAGCAAGAATAGCAACAGCAGTAGTAATAACTTATTAATGCTATAACTAAAGTGCTGGATAACTCTACAACCTAGCTTTACACACACCTGGTGCGCGTGCAGTATTGGCCAGCGAGACATTCAGATTGCTCGGAATGCATGCCGGACAACGCATTCATGTACGTACTCGTATGGCTCCGTATTGATACTTCATACCAACTACGAGCAAGCAGCCCAGCAAGCACCGCCCACCCCTGCCTATAACATCTCGTCTACAAAGTGCTAGGAATATGCTGCAGAAACTCAGGCAGATATGGAGCGGACACTGTACACATATGCAGAACCACTTGACGGGCAGAGAGATGAAGAAAGAATGTTGGCCCGAAGAAGAAACCTAGAATAGAACGAAGAAGGTTGGGCAGATGTGGATGGCGCTTGACAAGGCTCCATAGGCTCTGCTCTCGTTGGCCCTGCGCTGGCTAGTCGGTTTTTCCTGCTCCTCCCGTCAACTGCGGTGAAGAAAAAGGGCCAAATTGTTGTGGCTGGGGATAGGTAGATGGGGATATGCGGGATGCAAGACGCATGTAGAAGCAGGTGGCCAGGCCCTTTGACACGTATTATATGTTACATGGGAAGTGTGTGTTGTATACCTGTATGTATGAGTACATATGTATAGGTGAGGTAGCAAATTGGGGTAAAAGAAAAGTAGACTGGGTCCATGTATGATATGTGGGAGGCTTTGGAGGTCTATAACTGCATACATGTGCATTCGATTGGGAATTGTTGACGAGCCATTGGAAGCGGAAATTGACATAGTTGATGAATTTTGGGTGCTACATCAAGCAAGTAGGACTTACTTGGATTAAAATTGGCTGGACCTCGGGACTTTCGGTATTCTTTGCTTTGTTGTCGTAAAACTTGGCTGCAAGCTGGAGAGATGGATGGCCAGACTTGATGCATCGGTCCGGAGAAAGGACGAGAGGCAATGAATGAGTGGGAAGAGACGGAGCAAGTGGAGATTTGCAGCAGAGCAGGGGAGGCAACGTTTGCGACGAAGCC|downstream_gene_variant|MODIFIER|TRIREDRAFT_2721|gene-TRIREDRAFT_2721|transcript|XM_006962441.1|protein_coding||c.*5935delGinsAACAAGCTATAAACAGGTACGAACTACCGCTACTATCTTAGTACTAAGGTGCTATGCAAATCCAGGGCTGCATATGACAGCTTATGACTTACATGTATAGTTACCCGGCACCTAATGCTTTTAGTATTACACTCAGGTGCCAAAAGTCTGCGCCACTAGATACCCCACTTGTACATTACAACAAACCACTAAAAATAACACCCAATCTTCAAACAGCAATTGCACAACAACAAGATGTCAGAAACGCGTGCTTTTGGTACTGAAATAAGCGCCAATCGTCAAAAAAATAGGGAATTTAATTTGGAGCAAAAAGGAGCTATGTGCGAGGCGGTATCGCGCGGCGACTCGTATACACGCGTTGCGGCTGATTTCCACACAACGCGGTCCACCGTACGCGCAATTTATCGGCGCTGGTTAGAGGACGGCACCGTGCAAAGGAAGCCTCGTTCGGGGCGGCCGAGGAAGCTTACAGAGGCAGAGATTCGATATATCACTATTTTATTGAAAAGGGATCGCAAAATAACGTGGCTGGCGCTCTGTGGTGCGGTAGACAGTCGTGTGAGCCCAAGGACAATCCGTCGCGCTTTGCAGCGCGTATACAAGCGCAAATGGAAGTCTGCCCAGCGGATTATGATAACGGAAAAAACAGCAGAAGCCAGGCTACAATTCTGTCAAGCTTGGGAGGGAAAAGAAGAAGAATTGGTTGAGGTATGAGCGTTTGAAGTTGGAGTGGTGGTCGAGGCTAACACACGCGATAGACACTCTTCTCAGACGAAGCCACAGCGCAAAATAAACCTGATAATAGGCGAGGTTGGGTGTTCCGGGCGCCCGGGGAGAGGTTTAACAGGGAAATCGTCAACGTTACAATCCACGGGAAGGTCGAGATCTCCCTCATGGTCTGGGGAGGCATCTGGCGAGGCGGCCGCACCCCCTTGGTCATCATGGAACGAGATCCCGACGCCCCAAGGGGAGGATATTCTTCAAAGAGCTATCAAAACGCGTTATCAGAGGGCCTTCTTTTTATATACAACGGCATGCGTTTATTCCAGCAGGATAACGCAAGAATTCACAACTTTGGTGGTACACCAGAATGGCTGCAATTACACGGTATCGCATACATCGATTGGCCGCCTCACAGCCCCGACCTCAATCCAATTGAGCACATCTGGAGTGCCCTAAAGAAGAAGCTATCACAGATCTGCCCAGAGCTCCGAGATCTAAGGCGTAACCGTACAGACATCGCGTTATTGAAGCAAAAGATAAAGGAGGCTTGGGACCTAATAGACCAGGATTTAATAGATACACTTGTGGAGTCAATGCCTCGCCGCCTTGCGGCAGTGCGCGCAGCCCAGGGATATTATACACGATATTAATCTCCAGAAGCAGGGCTTTCTAATGATATAAAGAGATCACATTTTTCTATTAAATTCATTGTGCTATTTGCGTTTGAAGTTATCGTGCAGGTTAGGTGGTGTGGGATATCTTGTAGCGCGGGGGTCACTAGTGGCGCAGACTTTTGTCACATAAGTGTACTAAGAAGCTGCCCAGACCTCTTTGCTTTTCACTGATCTTGCGCCAATCCTGGCAGACACAAGTGTTTTTATTGGTATACTAATACTTCTAGCAAATACTAATACTGGCCTATTCGCCAATTACTGATACAACGCAGCAACAGCTAGCCAAAACGCCTGTTTCTTGCATATTTTGATATCTCCGCACATATGATACGCACGCTTACACGGCCTAGGGGTGCGAAGAAAAACAGGGACCGCAAAATGAAGATGCACGCACAAATCCAAAACATGAACTCATTTTTATTCAAAGAAACATTATCTAGTACTACACCCTAGGTATAGCTGAAAAGGGTAGGTACCTATATATAAGTATGGGTATTTTAAAGATTAGAGTAGTAGTACCTAGTAATAGAAGTAGTAATAGTAGCAATAGCAAGAATAGCAACAGCAGTAGTAATAACTTATTAATGCTATAACTAAAGTGCTGGATAACTCTACAACCTAGCTTTACACACACCTGGTGCGCGTGCAGTATTGGCCAGCGAGACATTCAGATTGCTCGGAATGCATGCCGGACAACGCATTCATGTACGTACTCGTATGGCTCCGTATTGATACTTCATACCAACTACGAGCAAGCAGCCCAGCAAGCACCGCCCACCCCTGCCTATAACATCTCGTCTACAAAGTGCTAGGAATATGCTGCAGAAACTCAGGCAGATATGGAGCGGACACTGTACACATATGCAGAACCACTTGACGGGCAGAGAGATGAAGAAAGAATGTTGGCCCGAAGAAGAAACCTAGAATAGAACGAAGAAGGTTGGGCAGATGTGGATGGCGCTTGACAAGGCTCCATAGGCTCTGCTCTCGTTGGCCCTGCGCTGGCTAGTCGGTTTTTCCTGCTCCTCCCGTCAACTGCGGTGAAGAAAAAGGGCCAAATTGTTGTGGCTGGGGATAGGTAGATGGGGATATGCGGGATGCAAGACGCATGTAGAAGCAGGTGGCCAGGCCCTTTGACACGTATTATATGTTACATGGGAAGTGTGTGTTGTATACCTGTATGTATGAGTACATATGTATAGGTGAGGTAGCAAATTGGGGTAAAAGAAAAGTAGACTGGGTCCATGTATGATATGTGGGAGGCTTTGGAGGTCTATAACTGCATACATGTGCATTCGATTGGGAATTGTTGACGAGCCATTGGAAGCGGAAATTGACATAGTTGATGAATTTTGGGTGCTACATCAAGCAAGTAGGACTTACTTGGATTAAAATTGGCTGGACCTCGGGACTTTCGGTATTCTTTGCTTTGTTGTCGTAAAACTTGGCTGCAAGCTGGAGAGATGGATGGCCAGACTTGATGCATCGGTCCGGAGAAAGGACGAGAGGCAATGAATGAGTGGGAAGAGACGGAGCAAGTGGAGATTTGCAGCAGAGCAGGGGAGGCAACGTTTGCGACGAAGCC|||||4422|WARNING_TRANSCRIPT_NO_START_CODON,AACAAGCTATAAACAGGTACGAACTACCGCTACTATCTTAGTACTAAGGTGCTATGCAAATCCAGGGCTGCATATGACAGCTTATGACTTACATGTATAGTTACCCGGCACCTAATGCTTTTAGTATTACACTCAGGTGCCAAAAGTCTGCGCCACTAGATACCCCACTTGTACATTACAACAAACCACTAAAAATAACACCCAATCTTCAAACAGCAATTGCACAACAACAAGATGTCAGAAACGCGTGCTTTTGGTACTGAAATAAGCGCCAATCGTCAAAAAAATAGGGAATTTAATTTGGAGCAAAAAGGAGCTATGTGCGAGGCGGTATCGCGCGGCGACTCGTATACACGCGTTGCGGCTGATTTCCACACAACGCGGTCCACCGTACGCGCAATTTATCGGCGCTGGTTAGAGGACGGCACCGTGCAAAGGAAGCCTCGTTCGGGGCGGCCGAGGAAGCTTACAGAGGCAGAGATTCGATATATCACTATTTTATTGAAAAGGGATCGCAAAATAACGTGGCTGGCGCTCTGTGGTGCGGTAGACAGTCGTGTGAGCCCAAGGACAATCCGTCGCGCTTTGCAGCGCGTATACAAGCGCAAATGGAAGTCTGCCCAGCGGATTATGATAACGGAAAAAACAGCAGAAGCCAGGCTACAATTCTGTCAAGCTTGGGAGGGAAAAGAAGAAGAATTGGTTGAGGTATGAGCGTTTGAAGTTGGAGTGGTGGTCGAGGCTAACACACGCGATAGACACTCTTCTCAGACGAAGCCACAGCGCAAAATAAACCTGATAATAGGCGAGGTTGGGTGTTCCGGGCGCCCGGGGAGAGGTTTAACAGGGAAATCGTCAACGTTACAATCCACGGGAAGGTCGAGATCTCCCTCATGGTCTGGGGAGGCATCTGGCGAGGCGGCCGCACCCCCTTGGTCATCATGGAACGAGATCCCGACGCCCCAAGGGGAGGATATTCTTCAAAGAGCTATCAAAACGCGTTATCAGAGGGCCTTCTTTTTATATACAACGGCATGCGTTTATTCCAGCAGGATAACGCAAGAATTCACAACTTTGGTGGTACACCAGAATGGCTGCAATTACACGGTATCGCATACATCGATTGGCCGCCTCACAGCCCCGACCTCAATCCAATTGAGCACATCTGGAGTGCCCTAAAGAAGAAGCTATCACAGATCTGCCCAGAGCTCCGAGATCTAAGGCGTAACCGTACAGACATCGCGTTATTGAAGCAAAAGATAAAGGAGGCTTGGGACCTAATAGACCAGGATTTAATAGATACACTTGTGGAGTCAATGCCTCGCCGCCTTGCGGCAGTGCGCGCAGCCCAGGGATATTATACACGATATTAATCTCCAGAAGCAGGGCTTTCTAATGATATAAAGAGATCACATTTTTCTATTAAATTCATTGTGCTATTTGCGTTTGAAGTTATCGTGCAGGTTAGGTGGTGTGGGATATCTTGTAGCGCGGGGGTCACTAGTGGCGCAGACTTTTGTCACATAAGTGTACTAAGAAGCTGCCCAGACCTCTTTGCTTTTCACTGATCTTGCGCCAATCCTGGCAGACACAAGTGTTTTTATTGGTATACTAATACTTCTAGCAAATACTAATACTGGCCTATTCGCCAATTACTGATACAACGCAGCAACAGCTAGCCAAAACGCCTGTTTCTTGCATATTTTGATATCTCCGCACATATGATACGCACGCTTACACGGCCTAGGGGTGCGAAGAAAAACAGGGACCGCAAAATGAAGATGCACGCACAAATCCAAAACATGAACTCATTTTTATTCAAAGAAACATTATCTAGTACTACACCCTAGGTATAGCTGAAAAGGGTAGGTACCTATATATAAGTATGGGTATTTTAAAGATTAGAGTAGTAGTACCTAGTAATAGAAGTAGTAATAGTAGCAATAGCAAGAATAGCAACAGCAGTAGTAATAACTTATTAATGCTATAACTAAAGTGCTGGATAACTCTACAACCTAGCTTTACACACACCTGGTGCGCGTGCAGTATTGGCCAGCGAGACATTCAGATTGCTCGGAATGCATGCCGGACAACGCATTCATGTACGTACTCGTATGGCTCCGTATTGATACTTCATACCAACTACGAGCAAGCAGCCCAGCAAGCACCGCCCACCCCTGCCTATAACATCTCGTCTACAAAGTGCTAGGAATATGCTGCAGAAACTCAGGCAGATATGGAGCGGACACTGTACACATATGCAGAACCACTTGACGGGCAGAGAGATGAAGAAAGAATGTTGGCCCGAAGAAGAAACCTAGAATAGAACGAAGAAGGTTGGGCAGATGTGGATGGCGCTTGACAAGGCTCCATAGGCTCTGCTCTCGTTGGCCCTGCGCTGGCTAGTCGGTTTTTCCTGCTCCTCCCGTCAACTGCGGTGAAGAAAAAGGGCCAAATTGTTGTGGCTGGGGATAGGTAGATGGGGATATGCGGGATGCAAGACGCATGTAGAAGCAGGTGGCCAGGCCCTTTGACACGTATTATATGTTACATGGGAAGTGTGTGTTGTATACCTGTATGTATGAGTACATATGTATAGGTGAGGTAGCAAATTGGGGTAAAAGAAAAGTAGACTGGGTCCATGTATGATATGTGGGAGGCTTTGGAGGTCTATAACTGCATACATGTGCATTCGATTGGGAATTGTTGACGAGCCATTGGAAGCGGAAATTGACATAGTTGATGAATTTTGGGTGCTACATCAAGCAAGTAGGACTTACTTGGATTAAAATTGGCTGGACCTCGGGACTTTCGGTATTCTTTGCTTTGTTGTCGTAAAACTTGGCTGCAAGCTGGAGAGATGGATGGCCAGACTTGATGCATCGGTCCGGAGAAAGGACGAGAGGCAATGAATGAGTGGGAAGAGACGGAGCAAGTGGAGATTTGCAGCAGAGCAGGGGAGGCAACGTTTGCGACGAAGCC|downstream_gene_variant|MODIFIER|TRIREDRAFT_2721|gene-TRIREDRAFT_2721|transcript|XM_006962441.1|protein_coding||c.*5935delTinsAACAAGCTATAAACAGGTACGAACTACCGCTACTATCTTAGTACTAAGGTGCTATGCAAATCCAGGGCTGCATATGACAGCTTATGACTTACATGTATAGTTACCCGGCACCTAATGCTTTTAGTATTACACTCAGGTGCCAAAAGTCTGCGCCACTAGATACCCCACTTGTACATTACAACAAACCACTAAAAATAACACCCAATCTTCAAACAGCAATTGCACAACAACAAGATGTCAGAAACGCGTGCTTTTGGTACTGAAATAAGCGCCAATCGTCAAAAAAATAGGGAATTTAATTTGGAGCAAAAAGGAGCTATGTGCGAGGCGGTATCGCGCGGCGACTCGTATACACGCGTTGCGGCTGATTTCCACACAACGCGGTCCACCGTACGCGCAATTTATCGGCGCTGGTTAGAGGACGGCACCGTGCAAAGGAAGCCTCGTTCGGGGCGGCCGAGGAAGCTTACAGAGGCAGAGATTCGATATATCACTATTTTATTGAAAAGGGATCGCAAAATAACGTGGCTGGCGCTCTGTGGTGCGGTAGACAGTCGTGTGAGCCCAAGGACAATCCGTCGCGCTTTGCAGCGCGTATACAAGCGCAAATGGAAGTCTGCCCAGCGGATTATGATAACGGAAAAAACAGCAGAAGCCAGGCTACAATTCTGTCAAGCTTGGGAGGGAAAAGAAGAAGAATTGGTTGAGGTATGAGCGTTTGAAGTTGGAGTGGTGGTCGAGGCTAACACACGCGATAGACACTCTTCTCAGACGAAGCCACAGCGCAAAATAAACCTGATAATAGGCGAGGTTGGGTGTTCCGGGCGCCCGGGGAGAGGTTTAACAGGGAAATCGTCAACGTTACAATCCACGGGAAGGTCGAGATCTCCCTCATGGTCTGGGGAGGCATCTGGCGAGGCGGCCGCACCCCCTTGGTCATCATGGAACGAGATCCCGACGCCCCAAGGGGAGGATATTCTTCAAAGAGCTATCAAAACGCGTTATCAGAGGGCCTTCTTTTTATATACAACGGCATGCGTTTATTCCAGCAGGATAACGCAAGAATTCACAACTTTGGTGGTACACCAGAATGGCTGCAATTACACGGTATCGCATACATCGATTGGCCGCCTCACAGCCCCGACCTCAATCCAATTGAGCACATCTGGAGTGCCCTAAAGAAGAAGCTATCACAGATCTGCCCAGAGCTCCGAGATCTAAGGCGTAACCGTACAGACATCGCGTTATTGAAGCAAAAGATAAAGGAGGCTTGGGACCTAATAGACCAGGATTTAATAGATACACTTGTGGAGTCAATGCCTCGCCGCCTTGCGGCAGTGCGCGCAGCCCAGGGATATTATACACGATATTAATCTCCAGAAGCAGGGCTTTCTAATGATATAAAGAGATCACATTTTTCTATTAAATTCATTGTGCTATTTGCGTTTGAAGTTATCGTGCAGGTTAGGTGGTGTGGGATATCTTGTAGCGCGGGGGTCACTAGTGGCGCAGACTTTTGTCACATAAGTGTACTAAGAAGCTGCCCAGACCTCTTTGCTTTTCACTGATCTTGCGCCAATCCTGGCAGACACAAGTGTTTTTATTGGTATACTAATACTTCTAGCAAATACTAATACTGGCCTATTCGCCAATTACTGATACAACGCAGCAACAGCTAGCCAAAACGCCTGTTTCTTGCATATTTTGATATCTCCGCACATATGATACGCACGCTTACACGGCCTAGGGGTGCGAAGAAAAACAGGGACCGCAAAATGAAGATGCACGCACAAATCCAAAACATGAACTCATTTTTATTCAAAGAAACATTATCTAGTACTACACCCTAGGTATAGCTGAAAAGGGTAGGTACCTATATATAAGTATGGGTATTTTAAAGATTAGAGTAGTAGTACCTAGTAATAGAAGTAGTAATAGTAGCAATAGCAAGAATAGCAACAGCAGTAGTAATAACTTATTAATGCTATAACTAAAGTGCTGGATAACTCTACAACCTAGCTTTACACACACCTGGTGCGCGTGCAGTATTGGCCAGCGAGACATTCAGATTGCTCGGAATGCATGCCGGACAACGCATTCATGTACGTACTCGTATGGCTCCGTATTGATACTTCATACCAACTACGAGCAAGCAGCCCAGCAAGCACCGCCCACCCCTGCCTATAACATCTCGTCTACAAAGTGCTAGGAATATGCTGCAGAAACTCAGGCAGATATGGAGCGGACACTGTACACATATGCAGAACCACTTGACGGGCAGAGAGATGAAGAAAGAATGTTGGCCCGAAGAAGAAACCTAGAATAGAACGAAGAAGGTTGGGCAGATGTGGATGGCGCTTGACAAGGCTCCATAGGCTCTGCTCTCGTTGGCCCTGCGCTGGCTAGTCGGTTTTTCCTGCTCCTCCCGTCAACTGCGGTGAAGAAAAAGGGCCAAATTGTTGTGGCTGGGGATAGGTAGATGGGGATATGCGGGATGCAAGACGCATGTAGAAGCAGGTGGCCAGGCCCTTTGACACGTATTATATGTTACATGGGAAGTGTGTGTTGTATACCTGTATGTATGAGTACATATGTATAGGTGAGGTAGCAAATTGGGGTAAAAGAAAAGTAGACTGGGTCCATGTATGATATGTGGGAGGCTTTGGAGGTCTATAACTGCATACATGTGCATTCGATTGGGAATTGTTGACGAGCCATTGGAAGCGGAAATTGACATAGTTGATGAATTTTGGGTGCTACATCAAGCAAGTAGGACTTACTTGGATTAAAATTGGCTGGACCTCGGGACTTTCGGTATTCTTTGCTTTGTTGTCGTAAAACTTGGCTGCAAGCTGGAGAGATGGATGGCCAGACTTGATGCATCGGTCCGGAGAAAGGACGAGAGGCAATGAATGAGTGGGAAGAGACGGAGCAAGTGGAGATTTGCAGCAGAGCAGGGGAGGCAACGTTTGCGACGAAGCC|||||4422|WAR
ING_TRANSCRIPT_NO_START_CODON,AACAAGCTATAAACAGGTACGAACTACCGCTACTATCTTAGTACTAAGGTGCTATGCAAATCCAGGGCTGCATATGACAGCTTATGACTTACATGTATAGTTACCCGGCACCTAATGCTTTTAGTATTACACTCAGGTGCCAAAAGTCTGCGCCACTAGATACCCCACTTGTACATTACAACAAACCACTAAAAATAACACCCAATCTTCAAACAGCAATTGCACAACAACAAGATGTCAGAAACGCGTGCTTTTGGTACTGAAATAAGCGCCAATCGTCAAAAAAATAGGGAATTTAATTTGGAGCAAAAAGGAGCTATGTGCGAGGCGGTATCGCGCGGCGACTCGTATACACGCGTTGCGGCTGATTTCCACACAACGCGGTCCACCGTACGCGCAATTTATCGGCGCTGGTTAGAGGACGGCACCGTGCAAAGGAAGCCTCGTTCGGGGCGGCCGAGGAAGCTTACAGAGGCAGAGATTCGATATATCACTATTTTATTGAAAAGGGATCGCAAAATAACGTGGCTGGCGCTCTGTGGTGCGGTAGACAGTCGTGTGAGCCCAAGGACAATCCGTCGCGCTTTGCAGCGCGTATACAAGCGCAAATGGAAGTCTGCCCAGCGGATTATGATAACGGAAAAAACAGCAGAAGCCAGGCTACAATTCTGTCAAGCTTGGGAGGGAAAAGAAGAAGAATTGGTTGAGGTATGAGCGTTTGAAGTTGGAGTGGTGGTCGAGGCTAACACACGCGATAGACACTCTTCTCAGACGAAGCCACAGCGCAAAATAAACCTGATAATAGGCGAGGTTGGGTGTTCCGGGCGCCCGGGGAGAGGTTTAACAGGGAAATCGTCAACGTTACAATCCACGGGAAGGTCGAGATCTCCCTCATGGTCTGGGGAGGCATCTGGCGAGGCGGCCGCACCCCCTTGGTCATCATGGAACGAGATCCCGACGCCCCAAGGGGAGGATATTCTTCAAAGAGCTATCAAAACGCGTTATCAGAGGGCCTTCTTTTTATATACAACGGCATGCGTTTATTCCAGCAGGATAACGCAAGAATTCACAACTTTGGTGGTACACCAGAATGGCTGCAATTACACGGTATCGCATACATCGATTGGCCGCCTCACAGCCCCGACCTCAATCCAATTGAGCACATCTGGAGTGCCCTAAAGAAGAAGCTATCACAGATCTGCCCAGAGCTCCGAGATCTAAGGCGTAACCGTACAGACATCGCGTTATTGAAGCAAAAGATAAAGGAGGCTTGGGACCTAATAGACCAGGATTTAATAGATACACTTGTGGAGTCAATGCCTCGCCGCCTTGCGGCAGTGCGCGCAGCCCAGGGATATTATACACGATATTAATCTCCAGAAGCAGGGCTTTCTAATGATATAAAGAGATCACATTTTTCTATTAAATTCATTGTGCTATTTGCGTTTGAAGTTATCGTGCAGGTTAGGTGGTGTGGGATATCTTGTAGCGCGGGGGTCACTAGTGGCGCAGACTTTTGTCACATAAGTGTACTAAGAAGCTGCCCAGACCTCTTTGCTTTTCACTGATCTTGCGCCAATCCTGGCAGACACAAGTGTTTTTATTGGTATACTAATACTTCTAGCAAATACTAATACTGGCCTATTCGCCAATTACTGATACAACGCAGCAACAGCTAGCCAAAACGCCTGTTTCTTGCATATTTTGATATCTCCGCACATATGATACGCACGCTTACACGGCCTAGGGGTGCGAAGAAAAACAGGGACCGCAAAATGAAGATGCACGCACAAATCCAAAACATGAACTCATTTTTATTCAAAGAAACATTATCTAGTACTACACCCTAGGTATAGCTGAAAAGGGTAGGTACCTATATATAAGTATGGGTATTTTAAAGATTAGAGTAGTAGTACCTAGTAATAGAAGTAGTAATAGTAGCAATAGCAAGAATAGCAACAGCAGTAGTAATAACTTATTAATGCTATAACTAAAGTGCTGGATAACTCTACAACCTAGCTTTACACACACCTGGTGCGCGTGCAGTATTGGCCAGCGAGACATTCAGATTGCTCGGAATGCATGCCGGACAACGCATTCATGTACGTACTCGTATGGCTCCGTATTGATACTTCATACCAACTACGAGCAAGCAGCCCAGCAAGCACCGCCCACCCCTGCCTATAACATCTCGTCTACAAAGTGCTAGGAATATGCTGCAGAAACTCAGGCAGATATGGAGCGGACACTGTACACATATGCAGAACCACTTGACGGGCAGAGAGATGAAGAAAGAATGTTGGCCCGAAGAAGAAACCTAGAATAGAACGAAGAAGGTTGGGCAGATGTGGATGGCGCTTGACAAGGCTCCATAGGCTCTGCTCTCGTTGGCCCTGCGCTGGCTAGTCGGTTTTTCCTGCTCCTCCCGTCAACTGCGGTGAAGAAAAAGGGCCAAATTGTTGTGGCTGGGGATAGGTAGATGGGGATATGCGGGATGCAAGACGCATGTAGAAGCAGGTGGCCAGGCCCTTTGACACGTATTATATGTTACATGGGAAGTGTGTGTTGTATACCTGTATGTATGAGTACATATGTATAGGTGAGGTAGCAAATTGGGGTAAAAGAAAAGTAGACTGGGTCCATGTATGATATGTGGGAGGCTTTGGAGGTCTATAACTGCATACATGTGCATTCGATTGGGAATTGTTGACGAGCCATTGGAAGCGGAAATTGACATAGTTGATGAATTTTGGGTGCTACATCAAGCAAGTAGGACTTACTTGGATTAAAATTGGCTGGACCTCGGGACTTTCGGTATTCTTTGCTTTGTTGTCGTAAAACTTGGCTGCAAGCTGGAGAGATGGATGGCCAGACTTGATGCATCGGTCCGGAGAAAGGACGAGAGGCAATGAATGAGTGGGAAGAGACGGAGCAAGTGGAGATTTGCAGCAGAGCAGGGGAGGCAACGTTTGCGACGAAGCC|downstream_gene_variant|MODIFIER|TRIREDRAFT_56215|gene-TRIREDRAFT_56215|transcript|XM_006962721.1|protein_coding||c.*3885_*3886insAACAAGCTATAAACAGGTACGAACTACCGCTACTATCTTAGTACTAAGGTGCTATGCAAATCCAGGGCTGCATATGACAGCTTATGACTTACATGTATAGTTACCCGGCACCTAATGCTTTTAGTATTACACTCAGGTGCCAAAAGTCTGCGCCACTAGATACCCCACTTGTACATTACAACAAACCACTAAAAATAACACCCAATCTTCAAACAGCAATTGCACAACAACAAGATGTCAGAAACGCGTGCTTTTGGTACTGAAATAAGCGCCAATCGTCAAAAAAATAGGGAATTTAATTTGGAGCAAAAAGGAGCTATGTGCGAGGCGGTATCGCGCGGCGACTCGTATACACGCGTTGCGGCTGATTTCCACACAACGCGGTCCACCGTACGCGCAATTTATCGGCGCTGGTTAGAGGACGGCACCGTGCAAAGGAAGCCTCGTTCGGGGCGGCCGAGGAAGCTTACAGAGGCAGAGATTCGATATATCACTATTTTATTGAAAAGGGATCGCAAAATAACGTGGCTGGCGCTCTGTGGTGCGGTAGACAGTCGTGTGAGCCCAAGGACAATCCGTCGCGCTTTGCAGCGCGTATACAAGCGCAAATGGAAGTCTGCCCAGCGGATTATGATAACGGAAAAAACAGCAGAAGCCAGGCTACAATTCTGTCAAGCTTGGGAGGGAAAAGAAGAAGAATTGGTTGAGGTATGAGCGTTTGAAGTTGGAGTGGTGGTCGAGGCTAACACACGCGATAGACACTCTTCTCAGACGAAGCCACAGCGCAAAATAAACCTGATAATAGGCGAGGTTGGGTGTTCCGGGCGCCCGGGGAGAGGTTTAACAGGGAAATCGTCAACGTTACAATCCACGGGAAGGTCGAGATCTCCCTCATGGTCTGGGGAGGCATCTGGCGAGGCGGCCGCACCCCCTTGGTCATCATGGAACGAGATCCCGACGCCCCAAGGGGAGGATATTCTTCAAAGAGCTATCAAAACGCGTTATCAGAGGGCCTTCTTTTTATATACAACGGCATGCGTTTATTCCAGCAGGATAACGCAAGAATTCACAACTTTGGTGGTACACCAGAATGGCTGCAATTACACGGTATCGCATACATCGATTGGCCGCCTCACAGCCCCGACCTCAATCCAATTGAGCACATCTGGAGTGCCCTAAAGAAGAAGCTATCACAGATCTGCCCAGAGCTCCGAGATCTAAGGCGTAACCGTACAGACATCGCGTTATTGAAGCAAAAGATAAAGGAGGCTTGGGACCTAATAGACCAGGATTTAATAGATACACTTGTGGAGTCAATGCCTCGCCGCCTTGCGGCAGTGCGCGCAGCCCAGGGATATTATACACGATATTAATCTCCAGAAGCAGGGCTTTCTAATGATATAAAGAGATCACATTTTTCTATTAAATTCATTGTGCTATTTGCGTTTGAAGTTATCGTGCAGGTTAGGTGGTGTGGGATATCTTGTAGCGCGGGGGTCACTAGTGGCGCAGACTTTTGTCACATAAGTGTACTAAGAAGCTGCCCAGACCTCTTTGCTTTTCACTGATCTTGCGCCAATCCTGGCAGACACAAGTGTTTTTATTGGTATACTAATACTTCTAGCAAATACTAATACTGGCCTATTCGCCAATTACTGATACAACGCAGCAACAGCTAGCCAAAACGCCTGTTTCTTGCATATTTTGATATCTCCGCACATATGATACGCACGCTTACACGGCCTAGGGGTGCGAAGAAAAACAGGGACCGCAAAATGAAGATGCACGCACAAATCCAAAACATGAACTCATTTTTATTCAAAGAAACATTATCTAGTACTACACCCTAGGTATAGCTGAAAAGGGTAGGTACCTATATATAAGTATGGGTATTTTAAAGATTAGAGTAGTAGTACCTAGTAATAGAAGTAGTAATAGTAGCAATAGCAAGAATAGCAACAGCAGTAGTAATAACTTATTAATGCTATAACTAAAGTGCTGGATAACTCTACAACCTAGCTTTACACACACCTGGTGCGCGTGCAGTATTGGCCAGCGAGACATTCAGATTGCTCGGAATGCATGCCGGACAACGCATTCATGTACGTACTCGTATGGCTCCGTATTGATACTTCATACCAACTACGAGCAAGCAGCCCAGCAAGCACCGCCCACCCCTGCCTATAACATCTCGTCTACAAAGTGCTAGGAATATGCTGCAGAAACTCAGGCAGATATGGAGCGGACACTGTACACATATGCAGAACCACTTGACGGGCAGAGAGATGAAGAAAGAATGTTGGCCCGAAGAAGAAACCTAGAATAGAACGAAGAAGGTTGGGCAGATGTGGATGGCGCTTGACAAGGCTCCATAGGCTCTGCTCTCGTTGGCCCTGCGCTGGCTAGTCGGTTTTTCCTGCTCCTCCCGTCAACTGCGGTGAAGAAAAAGGGCCAAATTGTTGTGGCTGGGGATAGGTAGATGGGGATATGCGGGATGCAAGACGCATGTAGAAGCAGGTGGCCAGGCCCTTTGACACGTATTATATGTTACATGGGAAGTGTGTGTTGTATACCTGTATGTATGAGTACATATGTATAGGTGAGGTAGCAAATTGGGGTAAAAGAAAAGTAGACTGGGTCCATGTATGATATGTGGGAGGCTTTGGAGGTCTATAACTGCATACATGTGCATTCGATTGGGAATTGTTGACGAGCCATTGGAAGCGGAAATTGACATAGTTGATGAATTTTGGGTGCTACATCAAGCAAGTAGGACTTACTTGGATTAAAATTGGCTGGACCTCGGGACTTTCGGTATTCTTTGCTTTGTTGTCGTAAAACTTGGCTGCAAGCTGGAGAGATGGATGGCCAGACTTGATGCATCGGTCCGGAGAAAGGACGAGAGGCAATGAATGAGTGGGAAGAGACGGAGCAAGTGGAGATTTGCAGCAGAGCAGGGGAGGCAACGTTTGCGACGAAGCC|||||3017|WARNING_TRANSCRIPT_NO_START_CODON,AACAAGCTATAAACAGGTACGAACTACCGCTACTATCTTAGTACTAAGGTGCTATGCAAATCCAGGGCTGCATATGACAGCTTATGACTTACATGTATAGTTACCCGGCACCTAATGCTTTTAGTATTACACTCAGGTGCCAAAAGTCTGCGCCACTAGATACCCCACTTGTACATTACAACAAACCACTAAAAATAACACCCAATCTTCAAACAGCAATTGCACAACAACAAGATGTCAGAAACGCGTGCTTTTGGTACTGAAATAAGCGCCAATCGTCAAAAAAATAGGGAATTTAATTTGGAGCAAAAAGGAGCTATGTGCGAGGCGGTATCGCGCGGCGACTCGTATACACGCGTTGCGGCTGATTTCCACACAACGCGGTCCACCGTACGCGCAATTTATCGGCGCTGGTTAGAGGACGGCACCGTGCAAAGGAAGCCTCGTTCGGGGCGGCCGAGGAAGCTTACAGAGGCAGAGATTCGATATATCACTATTTTATTGAAAAGGGATCGCAAAATAACGTGGCTGGCGCTCTGTGGTGCGGTAGACAGTCGTGTGAGCCCAAGGACAATCCGTCGCGCTTTGCAGCGCGTATACAAGCGCAAATGGAAGTCTGCCCAGCGGATTATGATAACGGAAAAAACAGCAGAAGCCAGGCTACAATTCTGTCAAGCTTGGGAGGGAAAAGAAGAAGAATTGGTTGAGGTATGAGCGTTTGAAGTTGGAGTGGTGGTCGAGGCTAACACACGCGATAGACACTCTTCTCAGACGAAGCCACAGCGCAAAATAAACCTGATAATAGGCGAGGTTGGGTGTTCCGGGCGCCCGGGGAGAGGTTTAACAGGGAAATCGTCAACGTTACAATCCACGGGAAGGTCGAGATCTCCCTCATGGTCTGGGGAGGCATCTGGCGAGGCGGCCGCACCCCCTTGGTCATCATGGAACGAGATCCCGACGCCCCAAGGGGAGGATATTCTTCAAAGAGCTATCAAAACGCGTTATCAGAGGGCCTTCTTTTTATATACAACGGCATGCGTTTATTCCAGCAGGATAACGCAAGAATTCACAACTTTGGTGGTACACCAGAATGGCTGCAATTACACGGTATCGCATACATCGATTGGCCGCCTCACAGCCCCGACCTCAATCCAATTGAGCACATCTGGAGTGCCCTAAAGAAGAAGCTATCACAGATCTGCCCAGAGCTCCGAGATCTAAGGCGTAACCGTACAGACATCGCGTTATTGAAGCAAAAGATAAAGGAGGCTTGGGACCTAATAGACCAGGATTTAATAGATACACTTGTGGAGTCAATGCCTCGCCGCCTTGCGGCAGTGCGCGCAGCCCAGGGATATTATACACGATATTAATCTCCAGAAGCAGGGCTTTCTAATGATATAAAGAGATCACATTTTTCTATTAAATTCATTGTGCTATTTGCGTTTGAAGTTATCGTGCAGGTTAGGTGGTGTGGGATATCTTGTAGCGCGGGGGTCACTAGTGGCGCAGACTTTTGTCACATAAGTGTACTAAGAAGCTGCCCAGACCTCTTTGCTTTTCACTGATCTTGCGCCAATCCTGGCAGACACAAGTGTTTTTATTGGTATACTAATACTTCTAGCAAATACTAATACTGGCCTATTCGCCAATTACTGATACAACGCAGCAACAGCTAGCCAAAACGCCTGTTTCTTGCATATTTTGATATCTCCGCACATATGATACGCACGCTTACACGGCCTAGGGGTGCGAAGAAAAACAGGGACCGCAAAATGAAGATGCACGCACAAATCCAAAACATGAACTCATTTTTATTCAAAGAAACATTATCTAGTACTACACCCTAGGTATAGCTGAAAAGGGTAGGTACCTATATATAAGTATGGGTATTTTAAAGATTAGAGTAGTAGTACCTAGTAATAGAAGTAGTAATAGTAGCAATAGCAAGAATAGCAACAGCAGTAGTAATAACTTATTAATGCTATAACTAAAGTGCTGGATAACTCTACAACCTAGCTTTACACACACCTGGTGCGCGTGCAGTATTGGCCAGCGAGACATTCAGATTGCTCGGAATGCATGCCGGACAACGCATTCATGTACGTACTCGTATGGCTCCGTATTGATACTTCATACCAACTACGAGCAAGCAGCCCAGCAAGCACCGCCCACCCCTGCCTATAACATCTCGTCTACAAAGTGCTAGGAATATGCTGCAGAAACTCAGGCAGATATGGAGCGGACACTGTACACATATGCAGAACCACTTGACGGGCAGAGAGATGAAGAAAGAATGTTGGCCCGAAGAAGAAACCTAGAATAGAACGAAGAAGGTTGGGCAGATGTGGATGGCGCTTGACAAGGCTCCATAGGCTCTGCTCTCGTTGGCCCTGCGCTGGCTAGTCGGTTTTTCCTGCTCCTCCCGTCAACTGCGGTGAAGAAAAAGGGCCAAATTGTTGTGGCTGGGGATAGGTAGATGGGGATATGCGGGATGCAAGACGCATGTAGAAGCAGGTGGCCAGGCCCTTTGACACGTATTATATGTTACATGGGAAGTGTGTGTTGTATACCTGTATGTATGAGTACATATGTATAGGTGAGGTAGCAAATTGGGGTAAAAGAAAAGTAGACTGGGTCCATGTATGATATGTGGGAGGCTTTGGAGGTCTATAACTGCATACATGTGCATTCGATTGGGAATTGTTGACGAGCCATTGGAAGCGGAAATTGACATAGTTGATGAATTTTGGGTGCTACATCAAGCAAGTAGGACTTACTTGGATTAAAATTGGCTGGACCTCGGGACTTTCGGTATTCTTTGCTTTGTTGTCGTAAAACTTGGCTGCAAGCTGGAGAGATGGATGGCCAGACTTGATGCATCGGTCCGGAGAAAGGACGAGAGGCAATGAATGAGTGGGAAGAGACGGAGCAAGTGGAGATTTGCAGCAGAGCAGGGGAGGCAACGTTTGCGACGAAGCC|downstream_gene_variant|MODIFIER|TRIREDRAFT_56215|gene-TRIREDRAFT_56215|transcript|XM_006962721.1|protein_coding||c.*3886delCinsAACAAGCTATAAACAGGTACGAACTACCGCTACTATCTTAGTACTAAGGTGCTATGCAAATCCAGGGCTGCATATGACAGCTTATGACTTACATGTATAGTTACCCGGCACCTAATGCTTTTAGTATTACACTCAGGTGCCAAAAGTCTGCGCCACTAGATACCCCACTTGTACATTACAACAAACCACTAAAAATAACACCCAATCTTCAAACAGCAATTGCACAACAACAAGATGTCAGAAACGCGTGCTTTTGGTACTGAAATAAGCGCCAATCGTCAAAAAAATAGGGAATTTAATTTGGAGCAAAAAGGAGCTATGTGCGAGGCGGTATCGCGCGGCGACTCGTATACACGCGTTGCGGCTGATTTCCACACAACGCGGTCCACCGTACGCGCAATTTATCGGCGCTGGTTAGAGGACGGCACCGTGCAAAGGAAGCCTCGTTCGGGGCGGCCGAGGAAGCTTACAGAGGCAGAGATTCGATATATCACTATTTTATTGAAAAGGGATCGCAAAATAACGTGGCTGGCGCTCTGTGGTGCGGTAGACAGTCGTGTGAGCCCAAGGACAATCCGTCGCGCTTTGCAGCGCGTATACAAGCGCAAATGGAAGTCTGCCCAGCGGATTATGATAACGGAAAAAACAGCAGAAGCCAGGCTACAATTCTGTCAAGCTTGGGAGGGAAAAGAAGAAGAATTGGTTGAGGTATGAGCGTTTGAAGTTGGAGTGGTGGTCGAGGCTAACACACGCGATAGACACTCTTCTCAGACGAAGCCACAGCGCAAAATAAACCTGATAATAGGCGAGGTTGGGTGTTCCGGGCGCCCGGGGAGAGGTTTAACAGGGAAATCGTCAACGTTACAATCCACGGGAAGGTCGAGATCTCCCTCATGGTCTGGGGAGGCATCTGGCGAGGCGGCCGCACCCCCTTGGTCATCATGGAACGAGATCCCGACGCCCCAAGGGGAGGATATTCTTCAAAGAGCTATCAAAACGCGTTATCAGAGGGCCTTCTTTTTATATACAACGGCATGCGTTTATTCCAGCAGGATAACGCAAGAATTCACAACTTTGGTGGTACACCAGAATGGCTGCAATTACACGGTATCGCATACATCGATTGGCCGCCTCACAGCCCCGACCTCAATCCAATTGAGCACATCTGGAGTGCCCTAAAGAAGAAGCTATCACAGATCTGCCCAGAGCTCCGAGATCTAAGGCGTAACCGTACAGACATCGCGTTATTGAAGCAAAAGATAAAGGAGGCTTGGGACCTAATAGACCAGGATTTAATAGATACACTTGTGGAGTCAATGCCTCGCCGCCTTGCGGCAGTGCGCGCAGCCCAGGGATATTATACACGATATTAATCTCCAGAAGCAGGGCTTTCTAATGATATAAAGAGATCACATTTTTCTATTAAATTCATTGTGCTATTTGCGTTTGAAGTTATCGTGCAGGTTAGGTGGTGTGGGATATCTTGTAGCGCGGGGGTCACTAGTGGCGCAGACTTTTGTCACATAAGTGTACTAAGAAGCTGCCCAGACCTCTTTGCTTTTCACTGATCTTGCGCCAATCCTGGCAGACACAAGTGTTTTTATTGGTATACTAATACTTCTAGCAAATACTAATACTGGCCTATTCGCCAATTACTGATACAACGCAGCAACAGCTAGCCAAAACGCCTGTTTCTTGCATATTTTGATATCTCCGCACATATGATACGCACGCTTACACGGCCTAGGGGTGCGAAGAAAAACAGGGACCGCAAAATGAAGATGCACGCACAAATCCAAAACATGAACTCATTTTTATTCAAAGAAACATTATCTAGTACTACACCCTAGGTATAGCTGAAAAGGGTAGGTACCTATATATAAGTATGGGTATTTTAAAGATTAGAGTAGTAGTACCTAGTAATAGAAGTAGTAATAGTAGCAATAGCAAGAATAGCAACAGCAGTAGTAATAACTTATTAATGCTATAACTAAAGTGCTGGATAACTCTACAACCTAGCTTTACACACACCTGGTGCGCGTGCAGTATTGGCCAGCGAGACATTCAGATTGCTCGGAATGCATGCCGGACAACGCATTCATGTACGTACTCGTATGGCTCCGTATTGATACTTCATACCAACTACGAGCAAGCAGCCCAGCAAGCACCGCCCACCCCTGCCTATAACATCTCGTCTACAAAGTGCTAGGAATATGCTGCAGAAACTCAGGCAGATATGGAGCGGACACTGTACACATATGCAGAACCACTTGACGGGCAGAGAGATGAAGAAAGAATGTTGGCCCGAAGAAGAAACCTAGAATAGAACGAAGAAGGTTGGGCAGATGTGGATGGCGCTTGACAAGGCTCCATAGGCTCTGCTCTCGTTGGCCCTGCGCTGGCTAGTCGGTTTTTCCTGCTCCTCCCGTCAACTGCGGTGAAGAAAAAGGGCCAAATTGTTGTGGCTGGGGATAGGTAGATGGGGATATGCGGGATGCAAGACGCATGTAGAAGCAGGTGGCCAGGCCCTTTGACACGTATTATATGTTACATGGGAAGTGTGTGTTGTATACCTGTATGTATGAGTACATATGTATAGGTGAGGTAGCAAATTGGGGTAAAAGAAAAGTAGACTGGGTCCATGTATGATATGTGGGAGGCTTTGGAGGTCTATAACTGCATACATGTGCATTCGATTGGGAATTGTTGACGAGCCATTGGAAGCGGAAATTGACATAGTTGATGAATTTTGGGTGCTACATCAAGCAAGTAGGACTTACTTGGATTAAAATTGGCTGGACCTCGGGACTTTCGGTATTCTTTGCTTTGTTGTCGTAAAACTTGGCTGCAAGCTGGAGAGATGGATGGCCAGACTTGATGCATCGGTCCGGAGAAAGGACGAGAGGCAATGAATGAGTGGGAAGAGACGGAGCAAGTGGAGATTTGCAGCAGAGCAGGGGAGGCAACGTTTGCGACGAAGCC|||||3017|WARNING_TRANSCRIPT_NO_START_CODON,AACAAGCTATAAACAGGTACGAACTACCGCTACTATCTTAGTACTAAGGTGCTATGCAAATCCAGGGCTGCATATGACAGCTTATGACTTACATGTATAGTTACCCGGCACCTAATGCTTTTAGTATTACACTCAGGTGCCAAAAGTCTGCGCCACTAGATACCCCACTTGTACATTACAACAAACCACTAAAAATAACACCCAATCTTCAAACAGCAATTGCACAACAACAAGATGTCAGAAACGCGTGCTTTTGGTACTGAAATAAGCGCCAATCGTCAAAAAAATAGGGAATTTAATTTGGAGCAAAAAGGAGCTATGTGCGAGGCGGTATCGCGCGGCGACTCGTATACACGCGTTGCGGCTGATTTCCACACAACGCGGTCCACCGTACGCGCAATTTATCGGCGCTGGTTAGAGGACGGCACCGTGCAAAGGAAGCCTCGTTCGGGGCGGCCGAGGAAGCTTACAGAGGCAGAGATTCGATATATCACTATTTTATTGAAAAGGGATCGCAAAATAACGTGGCTGGCGCTCTGTGGTGCGGTAGACAGTCGTGTGAGCCCAAGGACAATCCGTCGCGCTTTGCAGCGCGTATACAAGCGCAAATGGAAGTCTGCCCAGCGGATTATGATAACGGAAAAAACAGCAGAAGCCAGGCTACAATTCTGTCAAGCTTGGGAGGGAAAAGAAGAAGAATTGGTTGAGGTATGAGCGTTTGAAGTTGGAGTGGTGGTCGAGGCTAACACACGCGATAGACACTCTTCTCAGACGAAGCCACAGCGCAAAATAAACCTGATAATAGGCGAGGTTGGGTGTTCCGGGCGCCCGGGGAGAGGTTTAACAGGGAAATCGTCAACGTTACAATCCACGGGAAGGTCGAGATCTCCCTCATGGTCTGGGGAGGCATCTGGCGAGGCGGCCGCACCCCCTTGGTCATCATGGAACGAGATCCCGACGCCCCAAGGGGAGGATATTCTTCAAAGAGCTATCAAAACGCGTTATCAGAGGGCCTTCTTTTTATATACAACGGCATGCGTTTATTCCAGCAGGATAACGCAAGAATTCACAACTTTGGTGGTACACCAGAATGGCTGCAATTACACGGTATCGCATACATCGATTGGCCGCCTCACAGCCCCGACCTCAATCCAATTGAGCACATCTGGAGTGCCCTAAAGAAGAAGCTATCACAGATCTGCCCAGAGCTCCGAGATCTAAGGCGTAACCGTACAGACATCGCGTTATTGAAGCAAAAGATAAAGGAGGCTTGGGACCTAATAGACCAGGATTTAATAGATACACTTGTGGAGTCAATGCCTCGCCGCCTTGCGGCAGTGCGCGCAGCCCAGGGATATTATACACGATATTAATCTCCAGAAGCAGGGCTTTCTAATGATATAAAGAGATCACATTTTTCTATTAAATTCATTGTGCTATTTGCGTTTGAAGTTATCGTGCAGGTTAGGTGGTGTGGGATATCTTGTAGCGCGGGGGTCACTAGTGGCGCAGACTTTTGTCACATAAGTGTACTAAGAAGCTGCCCAGACCTCTTTGCTTTTCACTGATCTTGCGCCAATCCTGGCAGACACAAGTGTTTTTATTGGTATACTAATACTTCTAGCAAATACTAATACTGGCCTATTCGCCAATTACTGATACAACGCAGCAACAGCTAGCCAAAACGCCTGTTTCTTGCATATTTTGATATCTCCGCACATATGATACGCACGCTTACACGGCCTAGGGGTGCGAAGAAAAACAGGGACCGCAAAATGAAGATGCACGCACAAATCCAAAACATGAACTCATTTTTATTCAAAGAAACATTATCTAGTACTACACCCTAGGTATAGCTGAAAAGGGTAGGTACCTATATATAAGTATGGGTATTTTAAAGATTAGAGTAGTAGTACCTAGTAATAGAAGTAGTAATAGTAGCAATAGCAAGAATAGCAACAGCAGTAGTAATAACTTATTAATGCTATAACTAAAGTGCTGGATAACTCTACAACCTAGCTTTACACACACCTGGTGCGCGTGCAGTATTGGCCAGCGAGACATTCAGATTGCTCGGAATGCATGCCGGACAACGCATTCATGTACGTACTCGTATGGCTCCGTATTGATACTTCATACCAACTACGAGCAAGCAGCCCAGCAAGCACCGCCCACCCCTGCCTATAACATCTCGTCTACAAAGTGCTAGGAATATGCTGCAGAAACTCAGGCAGATATGGAGCGGACACTGTACACATATGCAGAACCACTTGACGGGCAGAGAGATGAAGAAAGAATGTTGGCCCGAAGAAGAAACCTAGAATAGAACGAAGAAGGTTGGGCAGATGTGGATGGCGCTTGACAAGGCTCCATAGGCTCTGCTCTCGTTGGCCCTGCGCTGGCTAGTCGGTTTTTCCTGCTCCTCCCGTCAACTGCGGTGAAGAAAAAGGGCCAAATTGTTGTGGCTGGGGATAGGTAGATGGGGATATGCGGGATGCAAGACGCATGTAGAAGCAGGTGGCCAGGCCCTTTGACACGTATTATATGTTACATGGGAAGTGTGTGTTGTATACCTGTATGTATGAGTACATATGTATAGGTGAGGTAGCAAATTGGGGTAAAAGAAAAGTAGACTGGGTCCATGTATGATATGTGGGAGGCTTTGGAGGTCTATAACTGCATACATGTGCATTCGATTGGGAATTGTTGACGAGCCATTGGAAGCGGAAATTGACATAGTTGATGAATTTTGGGTGCTACATCAAGCAAGTAGGACTTACTTGGATTAAAATTGGCTGGACCTCGGGACTTTCGGTATTCTTTGCTTTGTTGTCGTAAAACTTGGCTGCAAGCTGGAGAGATGGATGGCCAGACTTGATGCATCGGTCCGGAGAAAGGACGAGAGGCAATGAATGAGTGGGAAGAGACGGAGCAAGTGGAGATTTGCAGCAGAGCAGGGGAGGCAACGTTTGCGACGAAGCC|downstream_gene_variant|MODIFIER|TRIREDRAFT_56215|gene-TRIREDRAFT_56215|transcript|XM_006962721.1|protein_coding||c.*3886delGinsAACAAGCTATAAACAGGTACGAACTACCGCTACTATCTTAGTACTAAGGTGCTATGCAAATCCAGGGCTGCATATGACAGCTTATGACTTACATGTATAGTTACCCGGCACCTAATGCTTTTAGTATTACACTCAGGTGCCAAAAGTCTGCGCCACTAGATACCCCACTTGTACATTACAACAAACCACTAAAAATAACACCCAATCTTCAAACAGCAATTGCACAACAACAAGATGTCAGAAACGCGTGCTTTTGGTACTGAAATAAGCGCCAATCGTCAAAAAAATAGGGAATTTAATTTGGAGCAAAAAGGAGCTATGTGCGAGGCGGTATCGCGCGGCGACTCGTATACACGCGTTGCGGCTGATTTCCACACAACGCGGTCCACCGTACGCGCAATTTATCGGCGCTGGTTAGAGGACGGCACCGTGCAAAGGAAGCCTCGTTCGGGGCGGCCGAGGAAGCTTACAGAGGCAGAGATTCGATATATCACTATTTTATTGAAAAGGGATCGCAAAATAACGTGGCTGGCGCTCTGTGGTGCGGTAGACAGTCGTGTGAGCCCAAGGACAATCCGTCGCGCTTTGCAGCGCGTATACAAGCGCAAATGGAAGTCTGCCCAGCGGATTATGATAACGGAAAAAACAGCAGAAGCCAGGCTACAATTCTGTCAAGCTTGGGAGGGAAAAGAAGAAGAATTGGTTGAGGTATGAGCGTTTGAAGTTGGAGTGGTGGTCGAGGCTAACACACGCGATAGACACTCTTCTCAGACGAAGCCACAGCGCAAAATAAACCTGATAATAGGCGAGGTTGGGTGTTCCGGGCGCCCGGGGAGAGGTTTAACAGGGAAATCGTCAACGTTACAATCCACGGGAAGGTCGAGATCTCCCTCATGGTCTGGGGAGGCATCTGGCGAGGCGGCCGCACCCCCTTGGTCATCATGGAACGAGATCCCGACGCCCCAAGGGGAGGATATTCTTCAAAGAGCTATCAAAACGCGTTATCAGAGGGCCTTCTTTTTATATACAACGGCATGCGTTTATTCCAGCAGGATAACGCAAGAATTCACAACTTTGGTGGTACACCAGAATGGCTGCAATTACACGGTATCGCATACATCGATTGGCCGCCTCACAGCCCCGACCTCAATCCAATTGAGCACATCTGGAGTGCCCTAAAGAAGAAGCTATCACAGATCTGCCCAGAGCTCCGAGATCTAAGGCGTAACCGTACAGACATCGCGTTATTGAAGCAAAAGATAAAGGAGGCTTGGGACCTAATAGACCAGGATTTAATAGATACACTTGTGGAGTCAATGCCTCGCCGCCTTGCGGCAGTGCGCGCAGCCCAGGGATATTATACACGATATTAATCTCCAGAAGCAGGGCTTTCTAATGATATAAAGAGATCACATTTTTCTATTAAATTCATTGTGCTATTTGCGTTTGAAGTTATCGTGCAGGTTAGGTGGTGTGGGATATCTTGTAGCGCGGGGGTCACTAGTGGCGCAGACTTTTGTCACATAAGTGTACTAAGAAGCTGCCCAGACCTCTTTGCTTTTCACTGATCTTGCGCCAATCCTGGCAGACACAAGTGTTTTTATTGGTATACTAATACTTCTAGCAAATACTAATACTGGCCTATTCGCCAATTACTGATACAACGCAGCAACAGCTAGCCAAAACGCCTGTTTCTTGCATATTTTGATATCTCCGCACATATGATACGCACGCTTACACGGCCTAGGGGTGCGAAGAAAAACAGGGACCGCAAAATGAAGATGCACGCACAAATCCAAAACATGAACTCATTTTTATTCAAAGAAACATTATCTAGTACTACACCCTAGGTATAGCTGAAAAGGGTAGGTACCTATATATAAGTATGGGTATTTTAAAGATTAGAGTAGTAGTACCTAGTAATAGAAGTAGTAATAGTAGCAATAGCAAGAATAGCAACAGCAGTAGTAATAACTTATTAATGCTATAACTAAAGTGCTGGATAACTCTACAACCTAGCTTTACACACACCTGGTGCGCGTGCAGTATTGGCCAGCGAGACATTCAGATTGCTCGGAATGCATGCCGGACAACGCATTCATGTACGTACTCGTATGGCTCCGTATTGATACTTCATACCAACTACGAGCAAGCAGCCCAGCAAGCACCGCCCACCCCTGCCTATAACATCTCGTCTACAAAGTGCTAGGAATATGCTGCAGAAACTCAGGCAGATATGGAGCGGACACTGTACACATATGCAGAACCACTTGACGGGCAGAGAGATGAAGAAAGAATGTTGGCCCGAAGAAGAAACCTAGAATAGAACGAAGAAGGTTGGGCAGATGTGGATGGCGCTTGACAAGGCTCCATAGGCTCTGCTCTCGTTGGCCCTGCGCTGGCTAGTCGGTTTTTCCTGCTCCTCCCGTCAACTGCGGTGAAGAAAAAGGGCCAAATTGTTGTGGCTGGGGATAGGTAGATGGGGATATGCGGGATGCAAGACGCATGTAGAAGCAGGTGGCCAGGCCCTTTGACACGTATTATATGTTACATGGGAAGTGTGTGTTGTATACCTGTATGTATGAGTACATATGTATAGGTGAGGTAGCAAATTGGGGTAAAAGAAAAGTAGACTGGGTCCATGTATGATATGTGGGAGGCTTTGGAGGTCTATAACTGCATACATGTGCATTCGATTGGGAATTGTTGACGAGCCATTGGAAGCGGAAATTGACATAGTTGATGAATTTTGGGTGCTACATCAAGCAAGTAGGACTTACTTGGATTAAAATTGGCTGGACCTCGGGACTTTCGGTATTCTTTGCTTTGTTGTCGTAAAACTTGGCTGCAAGCTGGAGAGATGGATGGCCAGACTTGATGCATCGGTCCGGAGAAAGGACGAGAGGCAATGAATGAGTGGGAAGAGACGGAGCAAGTGGAGATTTGCAGCAGAGCAGGGGAGGCAACGTTTGCGACGAAGCC|||||3017|WARNING_TRANSCRIPT_NO_START_CODON,AACAAGCTATAAACAGGTACGAACTACCGCTACTATCTTAGTACTAAGGTGCTATGCAAATCCAGGGCTGCATATGACAGCTTATGACTTACATGTATAGTTACCCGGCACCTAATGCTTTTAGTATTACACTCAGGTGCCAAAAGTCTGCGCCACTAGATACCCCACTTGTACATTACAACAAACCACTAAAAATAACACCCAATCTTCAAACAGCAATTGCACAACAACAAGATGTCAGAAACGCGTGCTTTTGGTACTGAAATAAGCGCCAATCGTCAAAAAAATAGGGAATTTAATTTGGAGCAAAAAGGAGCTATGTGCGAGGCGGTATCGCGCGGCGACTCGTATACACGCGTTGCGGCTGATTTCCACACAACGCGGTCCACCGTACGCGCAATTTATCGGCGCTGGTTAGAGGACGGCACCGTGCAAAGGAAGCCTCGTTCGGGGCGGCCGAGGAAGCTTACAGAGGCAGAGATTCGATATATCACTATTTTATTGAAAAGGGATCGCAAAATAACGTGGCTGGCGCTCTGTGGTGCGGTAGACAGTCGTGTGAGCCCAAGGACAATCCGTCGCGCTTTGCAGCGCGTATACAAGCGCAAATGGAAGTCTGCCCAGCGGATTATGATAACGGAAAAAACAGCAGAAGCCAGGCTACAATTCTGTCAAGCTTGGGAGGGAAAAGAAGAAGAATTGGTTGAGGTATGAGCGTTTGAAGTTGGAGTGGTGGTCGAGGCTAACACACGCGATAGACACTCTTCTCAGACGAAGCCACAGCGCAAAATAAACCTGATAATAGGCGAGGTTGGGTGTTCCGGGCGCCCGGGGAGAGGTTTAACAGGGAAATCGTCAACGTTACAATCCACGGGAAGGTCGAGATCTCCCTCATGGTCTGGGGAGGCATCTGGCGAGGCGGCCGCACCCCCTTGGTCATCATGGAACGAGATCCCGACGCCCCAAGGGGAGGATATTCTTCAAAGAGCTATCAAAACGCGTTATCAGAGGGCCTTCTTTTTATATACAACGGCATGCGTTTATTCCAGCAGGATAACGCAAGAATTCACAACTTTGGTGGTACACCAGAATGGCTGCAATTACACGGTATCGCATACATCGATTGGCCGCCTCACAGCCCCGACCTCAATCCAATTGAGCACATCTGGAGTGCCCTAAAGAAGAAGCTATCACAGATCTGCCCAGAGCTCCGAGATCTAAGGCGTAACCGTACAGACATCGCGTTATTGAAGCAAAAGATAAAGGAGGCTTGGGACCTAATAGACCAGGATTTAATAGATACACTTGTGGAGTCAATGCCTCGCCGCCTTGCGGCAGTGCGCGCAGCCCAGGGATATTATACACGATATTAATCTCCAGAAGCAGGGCTTTCTAATGATATAAAGAGATCACATTTTTCTATTAAATTCATTGTGCTATTTGCGTTTGAAGTTATCGTGCAGGTTAGGTGGTGTGGGATATCTTGTAGCGCGGGGGTCACTAGTGGCGCAGACTTTTGTCACATAAGTGTACTAAGAAGCTGCCCAGACCTCTTTGCTTTTCACTGATCTTGCGCCAATCCTGGCAGACACAAGTGTTTTTATTGGTATACTAATACTTCTAGCAAATACTAATACTGGCCTATTCGCCAATTACTGATACAACGCAGCAACAGCTAGCCAAAACGCCTGTTTCTTGCATATTTTGATATCTCCGCACATATGATACGCACGCTTACACGGCCTAGGGGTGCGAAGAAAAACAGGGACCGCAAAATGAAGATGCACGCACAAATCCAAAACATGAACTCATTTTTATTCAAAGAAACATTATCTAGTACTACACCCTAGGTATAGCTGAAAAGGGTAGGTACCTATATATAAGTATGGGTATTTTAAAGATTAGAGTAGTAGTACCTAGTAATAGAAGTAGTAATAGTAGCAATAGCAAGAATAGCAACAGCAGTAGTAATAACTTATTAATGCTATAACTAAAGTGCTGGATAACTCTACAACCTAGCTTTACACACACCTGGTGCGCGTGCAGTATTGGCCAGCGAGACATTCAGATTGCTCGGAATGCATGCCGGACAACGCATTCATGTACGTACTCGTATGGCTCCGTATTGATACTTCATACCAACTACGAGCAAGCAGCCCAGCAAGCACCGCCCACCCCTGCCTATAACATCTCGTCTACAAAGTGCTAGGAATATGCTGCAGAAACTCAGGCAGATATGGAGCGGACACTGTACACATATGCAGAACCACTTGACGGGCAGAGAGATGAAGAAAGAATGTTGGCCCGAAGAAGAAACCTAGAATAGAACGAAGAAGGTTGGGCAGATGTGGATGGCGCTTGACAAGGCTCCATAGGCTCTGCTCTCGTTGGCCCTGCGCTGGCTAGTCGGTTTTTCCTGCTCCTCCCGTCAACTGCGGTGAAGAAAAAGGGCCAAATTGTTGTGGCTGGGGATAGGTAGATGGGGATATGCGGGATGCAAGACGCATGTAGAAGCAGGTGGCCAGGCCCTTTGACACGTATTATATGTTACATGGGAAGTGTGTGTTGTATACCTGTATGTATGAGTACATATGTATAGGTGAGGTAGCAAATTGGGGTAAAAGAAAAGTAGACTGGGTCCATGTATGATATGTGGGAGGCTTTGGAGGTCTATAACTGCATACATGTGCATTCGATTGGGAATTGTTGACGAGCCATTGGAAGCGGAAATTGACATAGTTGATGAATTTTGGGTGCTACATCAAGCAAGTAGGACTTACTTGGATTAAAATTGGCTGGACCTCGGGACTTTCGGTATTCTTTGCTTTGTTGTCGTAAAACTTGGCTGCAAGCTGGAGAGATGGATGGCCAGACTTGATGCATCGGTCCGGAGAAAGGACGAGAGGCAATGAATGAGTGGGAAGAGACGGAGCAAGTGGAGATTTGCAGCAGAGCAGGGGAGGCAACGTTTGCGACGAAGCC|downstream_gene_variant|MODIFIER|TRIREDRAFT_56215|gene-TRIREDRAFT_56215|transcript|XM_006962721.1|protein_coding||c.*3886delTinsAACAAGCTATAAACAGGTACGAACTACCGCTACTATCTTAGTACTAAGGTGCTATGCAAATCCAGGGCTGCATATGACAGCTTATGACTTACATGTATAGTTACCCGGCACCTAATGCTTTTAGTATTACACTCAGGTGCCAAAAGTCTGCGCCACTAGATACCCCACTTGTACATTACAACAAACCACTAAAAATAACACCCAATCTTCAAACAGCAATTGCACAACAACAAGATGTCAGAAACGCGTGCTTTTGGTACTGAAATAAGCGCCAATCGTCAAAAAAATAGGGAATTTAATTTGGAGCAAAAAGGAGCTATGTGCGAGGCGGTATCGCGCGGCGACTCGTATACACGCGTTGCGGCTGATTTCCACACAACGCGGTCCACCGTACGCGCAATTTATCGGCGCTGGTTAGAGGACGGCACCGTGCAAAGGAAGCCTCGTTCGGGGCGGCCGAGGAAGCTTACAGAGGCAGAGATTCGATATATCACTATTTTATTGAAAAGGGATCGCAAAATAACGTGGCTGGCGCTCTGTGGTGCGGTAGACAGTCGTGTGAGCCCAAGGACAATCCGTCGCGCTTTGCAGCGCGTATACAAGCGCAAATGGAAGTCTGCCCAGCGGATTATGATAACGGAAAAAACAGCAGAAGCCAGGCTACAATTCTGTCAAGCTTGGGAGGGAAAAGAAGAAGAATTGGTTGAGGTATGAGCGTTTGAAGTTGGAGTGGTGGTCGAGGCTAACACACGCGATAGACACTCTTCTCAGACGAAGCCACAGCGCAAAATAAACCTGATAATAGGCGAGGTTGGGTGTTCCGGGCGCCCGGGGAGAGGTTTAACAGGGAAATCGTCAACGTTACAATCCACGGGAAGGTCGAGATCTCCCTCATGGTCTGGGGAGGCATCTGGCGAGGCGGCCGCACCCCCTTGGTCATCATGGAACGAGATCCCGACGCCCCAAGGGGAGGATATTCTTCAAAGAGCTATCAAAACGCGTTATCAGAGGGCCTTCTTTTTATATACAACGGCATGCGTTTATTCCAGCAGGATAACGCAAGAATTCACAACTTTGGTGGTACACCAGAATGGCTGCAATTACACGGTATCGCATACATCGATTGGCCGCCTCACAGCCCCGACCTCAATCCAATTGAGCACATCTGGAGTGCCCTAAAGAAGAAGCTATCACAGATCTGCCCAGAGCTCCGAGATCTAAGGCGTAACCGTACAGACATCGCGTTATTGAAGCAAAAGATAAAGGAGGCTTGGGACCTAATAGACCAGGATTTAATAGATACACTTGTGGAGTCAATGCCTCGCCGCCTTGCGGCAGTGCGCGCAGCCCAGGGATATTATACACGATATTAATCTCCAGAAGCAGGGCTTTCTAATGATATAAAGAGATCACATTTTTCTATTAAATTCATTGTGCTATTTGCGTTTGAAGTTATCGTGCAGGTTAGGTGGTGTGGGATATCTTGTAGCGCGGGGGTCACTAGTGGCGCAGACTTTTGTCACATAAGTGTACTAAGAAGCTGCCCAGACCTCTTTGCTTTTCACTGATCTTGCGCCAATCCTGGCAGACACAAGTGTTTTTATTGGTATACTAATACTTCTAGCAAATACTAATACTGGCCTATTCGCCAATTACTGATACAACGCAGCAACAGCTAGCCAAAACGCCTGTTTCTTGCATATTTTGATATCTCCGCACATATGATACGCACGCTTACACGGCCTAGGGGTGCGAAGAAAAACAGGGACCGCAAAATGAAGATGCACGCACAAATCCAAAACATGAACTCATTTTTATTCAAAGAAACATTATCTAGTACTACACCCTAGGTATAGCTGAAAAGGGTAGGTACCTATATATAAGTATGGGTATTTTAAAGATTAGAGTAGTAGTACCTAGTAATAGAAGTAGTAATAGTAGCAATAGCAAGAATAGCAACAGCAGTAGTAATAACTTATTAATGCTATAACTAAAGTGCTGGATAACTCTACAACCTAGCTTTACACACACCTGGTGCGCGTGCAGTATTGGCCAGCGAGACATTCAGATTGCTCGGAATGCATGCCGGACAACGCATTCATGTACGTACTCGTATGGCTCCGTATTGATACTTCATACCAACTACGAGCAAGCAGCCCAGCAAGCACCGCCCACCCCTGCCTATAACATCTCGTCTACAAAGTGCTAGGAATATGCTGCAGAAACTCAGGCAGATATGGAGCGGACACTGTACACATATGCAGAACCACTTGACGGGCAGAGAGATGAAGAAAGAATGTTGGCCCGAAGAAGAAACCTAGAATAGAACGAAGAAGGTTGGGCAGATGTGGATGGCGCTTGACAAGGCTCCATAGGCTCTGCTCTCGTTGGCCCTGCGCTGGCTAGTCGGTTTTTCCTGCTCCTCCCGTCAACTGCGGTGAAGAAAAAGGGCCAAATTGTTGTGGCTGGGGATAGGTAGATGGGGATATGCGGGATGCAAGACGCATGTAGAAGCAGGTGGCCAGGCCCTTTGACACGTATTATATGTTACATGGGAAGTGTGTGTTGTATACCTGTATGTATGAGTACATATGTATAGGTGAGGTAGCAAATTGGGGTAAAAGAAAAGTAGACTGGGTCCATGTATGATATGTGGGAGGCTTTGGAGGTCTATAACTGCATACATGTGCATTCGATTGGGAATTGTTGACGAGCCATTGGAAGCGGAAATTGACATAGTTGATGAATTTTGGGTGCTACATCAAGCAAGTAGGACTTACTTGGATTAAAATTGGCTGGACCTCGGGACTTTCGGTATTCTTTGCTTTGTTGTCGTAAAACTTGGCTGCAAGCTGGAGAGATGGATGGCCAGACTTGATGCATCGGTCCGGAGAAAGGACGAGAGGCAATGAATGAGTGGGAAGAGACGGAGCAAGTGGAGATTTGCAGCAGAGCAGGGGAGGCAACGTTTGCGACGAAGCC|||||3017|WARNING_TRANSCRIPT_NO_START_CODON,AACAAGCTATAAACAGGTACGAACTACCGCTACTATCTTAGTACTAAGGTGCTATGCAAATCCAGGGCTGCATATGACAGCTTATGACTTACATGTATAGTTACCCGGCACCTAATGCTTTTAGTATTACACTCAGGTGCCAAAAGTCTGCGCCACTAGATACCCCACTTGTACATTACAACAAACCACTAAAAATAACACCCAATCTTCAAACAGCAATTGCACAACAACAAGATGTCAGAAACGCGTGCTTTTGGTACTGAAATAAGCGCCAATCGTCAAAAAAATAGGGAATTTAATTTGGAGCAAAAAGGAGCTATGTGCGAGGCGGTATCGCGCGGCGACTCGTATACACGCGTTGCGGCTGATTTCCACACAACGCGGTCCACCGTACGCGCAATTTATCGGCGCTGGTTAGAGGACGGCACCGTGCAAAGGAAGCCTCGTTCGGGGCGGCCGAGGAAGCTTACAGAGGCAGAGATTCGATATATCACTATTTTATTGAAAAGGGATCGCAAAATAACGTGGCTGGCGCTCTGTGGTGCGGTAGACAGTCGTGTGAGCCCAAGGACAATCCGTCGCGCTTTGCAGCGCGTATACAAGCGCAAATGGAAGTCTGCCCAGCGGATTATGATAACGGAAAAAACAGCAGAAGCCAGGCTACAATTCTGTCAAGCTTGGGAGGGAAAAGAAGAAGAATTGGTTGAGGTATGAGCGTTTGAAGTTGGAGTGGTGGTCGAGGCTAACACACGCGATAGACACTCTTCTCAGACGAAGCCACAGCGCAAAATAAACCTGATAATAGGCGAGGTTGGGTGTTCCGGGCGCCCGGGGAGAGGTTTAACAGGGAAATCGTCAACGTTACAATCCACGGGAAGGTCGAGATCTCCCTCATGGTCTGGGGAGGCATCTGGCGAGGCGGCCGCACCCCCTTGGTCATCATGGAACGAGATCCCGACGCCCCAAGGGGAGGATATTCTTCAAAGAGCTATCAAAACGCGTTATCAGAGGGCCTTCTTTTTATATACAACGGCATGCGTTTATTCCAGCAGGATAACGCAAGAATTCACAACTTTGGTGGTACACCAGAATGGCTGCAATTACACGGTATCGCATACATCGATTGGCCGCCTCACAGCCCCGACCTCAATCCAATTGAGCACATCTGGAGTGCCCTAAAGAAGAAGCTATCACAGATCTGCCCAGAGCTCCGAGATCTAAGGCGTAACCGTACAGACATCGCGTTATTGAAGCAAAAGATAAAGGAGGCTTGGGACCTAATAGACCAGGATTTAATAGATACACTTGTGGAGTCAATGCCTCGCCGCCTTGCGGCAGTGCGCGCAGCCCAGGGATATTATACACGATATTAATCTCCAGAAGCAGGGCTTTCTAATGATATAAAGAGATCACATTTTTCTATTAAATTCATTGTGCTATTTGCGTTTGAAGTTATCGTGCAGGTTAGGTGGTGTGGGATATCTTGTAGCGCGGGGGTCACTAGTGGCGCAGACTTTTGTCACATAAGTGTACTAAGAAGCTGCCCAGACCTCTTTGCTTTTCACTGATCTTGCGCCAATCCTGGCAGACACAAGTGTTTTTATTGGTATACTAATACTTCTAGCAAATACTAATACTGGCCTATTCGCCAATTACTGATACAACGCAGCAACAGCTAGCCAAAACGCCTGTTTCTTGCATATTTTGATATCTCCGCACATATGATACGCACGCTTACACGGCCTAGGGGTGCGAAGAAAAACAGGGACCGCAAAATGAAGATGCACGCACAAATCCAAAACATGAACTCATTTTTATTCAAAGAAACATTATCTAGTACTACACCCTAGGTATAGCTGAAAAGGGTAGGTACCTATATATAAGTATGGGTATTTTAAAGATTAGAGTAGTAGTACCTAGTAATAGAAGTAGTAATAGTAGCAATAGCAAGAATAGCAACAGCAGTAGTAATAACTTATTAATGCTATAACTAAAGTGCTGGATAACTCTACAACCTAGCTTTACACACACCTGGTGCGCGTGCAGTATTGGCCAGCGAGACATTCAGATTGCTCGGAATGCATGCCGGACAACGCATTCATGTACGTACTCGTATGGCTCCGTATTGATACTTCATACCAACTACGAGCAAGCAGCCCAGCAAGCACCGCCCACCCCTGCCTATAACATCTCGTCTACAAAGTGCTAGGAATATGCTGCAGAAACTCAGGCAGATATGGAGCGGACACTGTACACATATGCAGAACCACTTGACGGGCAGAGAGATGAAGAAAGAATGTTGGCCCGAAGAAGAAACCTAGAATAGAACGAAGAAGGTTGGGCAGATGTGGATGGCGCTTGACAAGGCTCCATAGGCTCTGCTCTCGTTGGCCCTGCGCTGGCTAGTCGGTTTTTCCTGCTCCTCCCGTCAACTGCGGTGAAGAAAAAGGGCCAAATTGTTGTGGCTGGGGATAGGTAGATGGGGATATGCGGGATGCAAGACGCATGTAGAAGCAGGTGGCCAGGCCCTTTGACACGTATTATATGTTACATGGGAAGTGTGTGTTGTATACCTGTATGTATGAGTACATATGTATAGGTGAGGTAGCAAATTGGGGTAAAAGAAAAGTAGACTGGGTCCATGTATGATATGTGGGAGGCTTTGGAGGTCTATAACTGCATACATGTGCATTCGATTGGGAATTGTTGACGAGCCATTGGAAGCGGAAATTGACATAGTTGATGAATTTTGGGTGCTACATCAAGCAAGTAGGACTTACTTGGATTAAAATTGGCTGGACCTCGGGACTTTCGGTATTCTTTGCTTTGTTGTCGTAAAACTTGGCTGCAAGCTGGAGAGATGGATGGCCAGACTTGATGCATCGGTCCGGAGAAAGGACGAGAGGCAATGAATGAGTGGGAAGAGACGGAGCAAGTGGAGATTTGCAGCAGAGCAGGGGAGGCAACGTTTGCGACGAAGCC|downstream_gene_variant|MODIFIER|exon-XM_006962721.1-1|GENE_exon-XM_006962721.1-1|transcript|rna-XM_006962721.1|protein_coding||c.*3016_*3017insAACAAGCTATAAACAGGTACGAACTACCGCTACTATCTTAGTACTAAGGTGCTATGCAAATCCAGGGCTGCATATGACAGCTTATGACTTACATGTATAGTTACCCGGCACCTAATGCTTTTAGTATTACACTCAGGTGCCAAAAGTCTGCGCCACTAGATACCCCACTTGTACATTACAACAAACCACTAAAAATAACACCCAATCTTCAAACAGCAATTGCACAACAACAAGATGTCAGAAACGCGTGCTTTTGGTACTGAAATAAGCGCCAATCGTCAAAAAAATAGGGAATTTAATTTGGAGCAAAAAGGAGCTATGTGCGAGGCGGTATCGCGCGGCGACTCGTATACACGCGTTGCGGCTGATTTCCACACAACGCGGTCCACCGTACGCGCAATTTATCGGCGCTGGTTAGAGGACGGCACCGTGCAAAGGAAGCCTCGTTCGGGGCGGCCGAGGAAGCTTACAGAGGCAGAGATTCGATATATCACTATTTTATTGAAAAGGGATCGCAAAATAACGTGGCTGGCGCTCTGTGGTGCGGTAGACAGTCGTGTGAGCCCAAGGACAATCCGTCGCGCTTTGCAGCGCGTATACAAGCGCAAATGGAAGTCTGCCCAGCGGATTATGATAACGGAAAAAACAGCAGAAGCCAGGCTACAATTCTGTCAAGCTTGGGAGGGAAAAGAAGAAGAATTGGTTGAGGTATGAGCGTTTGAAGTTGGAGTGGTGGTCGAGGCTAACACACGCGATAGACACTCTTCTCAGACGAAGCCACAGCGCAAAATAAACCTGATAATAGGCGAGGTTGGGTGTTCCGGGCGCCCGGGGAGAGGTTTAACAGGGAAATCGTCAACGTTACAATCCACGGGAAGGTCGAGATCTCCCTCATGGTCTGGGGAGGCATCTGGCGAGGCGGCCGCACCCCCTTGGTCATCATGGAACGAGATCCCGACGCCCCAAGGGGAGGATATTCTTCAAAGAGCTATCAAAACGCGTTATCAGAGGGCCTTCTTTTTATATACAACGGCATGCGTTTATTCCAGCAGGATAACGCAAGAATTCACAACTTTGGTGGTACACCAGAATGGCTGCAATTACACGGTATCGCATACATCGATTGGCCGCCTCACAGCCCCGACCTCAATCCAATTGAGCACATCTGGAGTGCCCTAAAGAAGAAGCTATCACAGATCTGCCCAGAGCTCCGAGATCTAAGGCGTAACCGTACAGACATCGCGTTATTGAAGCAAAAGATAAAGGAGGCTTGGGACCTAATAGACCAGGATTTAATAGATACACTTGTGGAGTCAATGCCTCGCCGCCTTGCGGCAGTGCGCGCAGCCCAGGGATATTATACACGATATTAATCTCCAGAAGCAGGGCTTTCTAATGATATAAAGAGATCACATTTTTCTATTAAATTCATTGTGCTATTTGCGTTTGAAGTTATCGTGCAGGTTAGGTGGTGTGGGATATCTTGTAGCGCGGGGGTCACTAGTGGCGCAGACTTTTGTCACATAAGTGTACTAAGAAGCTGCCCAGACCTCTTTGCTTTTCACTGATCTTGCGCCAATCCTGGCAGACACAAGTGTTTTTATTGGTATACTAATACTTCTAGCAAATACTAATACTGGCCTATTCGCCAATTACTGATACAACGCAGCAACAGCTAGCCAAAACGCCTGTTTCTTGCATATTTTGATATCTCCGCACATATGATACGCACGCTTACACGGCCTAGGGGTGCGAAGAAAAACAGGGACCGCAAAATGAAGATGCACGCACAAATCCAAAACATGAACTCATTTTTATTCAAAGAAACATTATCTAGTACTACACCCTAGGTATAGCTGAAAAGGGTAGGTACCTATATATAAGTATGGGTATTTTAAAGATTAGAGTAGTAGTACCTAGTAATAGAAGTAGTAATAGTAGCAATAGCAAGAATAGCAACAGCAGTAGTAATAACTTATTAATGCTATAACTAAAGTGCTGGATAACTCTACAACCTAGCTTTACACACACCTGGTGCGCGTGCAGTATTGGCCAGCGAGACATTCAGATTGCTCGGAATGCATGCCGGACAACGCATTCATGTACGTACTCGTATGGCTCCGTATTGATACTTCATACCAACTACGAGCAAGCAGCCCAGCAAGCACCGCCCACCCCTGCCTATAACATCTCGTCTACAAAGTGCTAGGAATATGCTGCAGAAACTCAGGCAGATATGGAGCGGACACTGTACACATATGCAGAACCACTTGACGGGCAGAGAGATGAAGAAAGAATGTTGGCCCGAAGAAGAAACCTAGAATAGAACGAAGAAGGTTGGGCAGATGTGGATGGCGCTTGACAAGGCTCCATAGGCTCTGCTCTCGTTGGCCCTGCGCTGGCTAGTCGGTTTTTCCTGCTCCTCCCGTCAACTGCGGTGAAGAAAAAGGGCCAAATTGTTGTGGCTGGGGATAGGTAGATGGGGATATGCGGGATGCAAGACGCATGTAGAAGCAGGTGGCCAGGCCCTTTGACACGTATTATATGTTACATGGGAAGTGTGTGTTGTATACCTGTATGTATGAGTACATATGTATAGGTGAGGTAGCAAATTGGGGTAAAAGAAAAGTAGACTGGGTCCATGTATGATATGTGGGAGGCTTTGGAGGTCTATAACTGCATACATGTGCATTCGATTGGGAATTGTTGACGAGCCATTGGAAGCGGAAATTGACATAGTTGATGAATTTTGGGTGCTACATCAAGCAAGTAGGACTTACTTGGATTAAAATTGGCTGGACCTCGGGACTTTCGGTATTCTTTGCTTTGTTGTCGTAAAACTTGGCTGCAAGCTGGAGAGATGGATGGCCAGACTTGATGCATCGGTCCGGAGAAAGGACGAGAGGCAATGAATGAGTGGGAAGAGACGGAGCAAGTGGAGATTTGCAGCAGAGCAGGGGAGGCAACGTTTGCGACGAAGCC|||||3017|,AACAAGCTATAAACAGGTACGAACTACCGCTACTATCTTAGTACTAAGGTGCTATGCAAATCCAGGGCTGCATATGACAGCTTATGACTTACATGTATAGTTACCCGGCACCTAATGCTTTTAGTATTACACTCAGGTGCCAAAAGTCTGCGCCACTAGATACCCCACTTGTACATTACAACAAACCACTAAAAATAACACCCAATCTTCAAACAGCAATTGCACAACAACAAGATGTCAGAAACGCGTGCTTTTGGTACTGAAATAAGCGCCAATCGTCAAAAAAATAGGGAATTTAATTTGGAGCAAAAAGGAGCTATGTGCGAGGCGGTATCGCGCGGCGACTCGTATACACGCGTTGCGGCTGATTTCCACACAACGCGGTCCACCGTACGCGCAATTTATCGGCGCTGGTTAGAGGACGGCACCGTGCAAAGGAAGCCTCGTTCGGGGCGGCCGAGGAAGCTTACAGAGGCAGAGATTCGATATATCACTATTTTATTGAAAAGGGATCGCAAAATAACGTGGCTGGCGCTCTGTGGTGCGGTAGACAGTCGTGTGAGCCCAAGGACAATCCGTCGCGCTTTGCAGCGCGTATACAAGCGCAAATGGAAGTCTGCCCAGCGGATTATGATAACGGAAAAAACAGCAGAAGCCAGGCTACAATTCTGTCAAGCTTGGGAGGGAAAAGAAGAAGAATTGGTTGAGGTATGAGCGTTTGAAGTTGGAGTGGTGGTCGAGGCTAACACACGCGATAGACACTCTTCTCAGACGAAGCCACAGCGCAAAATAAACCTGATAATAGGCGAGGTTGGGTGTTCCGGGCGCCCGGGGAGAGGTTTAACAGGGAAATCGTCAACGTTACAATCCACGGGAAGGTCGAGATCTCCCTCATGGTCTGGGGAGGCATCTGGCGAGGCGGCCGCACCCCCTTGGTCATCATGGAACGAGATCCCGACGCCCCAAGGGGAGGATATTCTTCAAAGAGCTATCAAAACGCGTTATCAGAGGGCCTTCTTTTTATATACAACGGCATGCGTTTATTCCAGCAGGATAACGCAAGAATTCACAACTTTGGTGGTACACCAGAATGGCTGCAATTACACGGTATCGCATACATCGATTGGCCGCCTCACAGCCCCGACCTCAATCCAATTGAGCACATCTGGAGTGCCCTAAAGAAGAAGCTATCACAGATCTGCCCAGAGCTCCGAGATCTAAGGCGTAACCGTACAGACATCGCGTTATTGAAGCAAAAGATAAAGGAGGCTTGGGACCTAATAGACCAGGATTTAATAGATACACTTGTGGAGTCAATGCCTCGCCGCCTTGCGGCAGTGCGCGCAGCCCAGGGATATTATACACGATATTAATCTCCAGAAGCAGGGCTTTCTAATGATATAAAGAGATCACATTTTTCTATTAAATTCATTGTGCTATTTGCGTTTGAAGTTATCGTGCAGGTTAGGTGGTGTGGGATATCTTGTAGCGCGGGGGTCACTAGTGGCGCAGACTTTTGTCACATAAGTGTACTAAGAAGCTGCCCAGACCTCTTTGCTTTTCACTGATCTTGCGCCAATCCTGGCAGACACAAGTGTTTTTATTGGTATACTAATACTTCTAGCAAATACTAATACTGGCCTATTCGCCAATTACTGATACAACGCAGCAACAGCTAGCCAAAACGCCTGTTTCTTGCATATTTTGATATCTCCGCACATATGATACGCACGCTTACACGGCCTAGGGGTGCGAAGAAAAACAGGGACCGCAAAATGAAGATGCACGCACAAATCCAAAACATGAACTCATTTTTATTCAAAGAAACATTATCTAGTACTACACCCTAGGTATAGCTGAAAAGGGTAGGTACCTATATATAAGTATGGGTATTTTAAAGATTAGAGTAGTAGTACCTAGTAATAGAAGTAGTAATAGTAGCAATAGCAAGAATAGCAACAGCAGTAGTAATAACTTATTAATGCTATAACTAAAGTGCTGGATAACTCTACAACCTAGCTTTACACACACCTGGTGCGCGTGCAGTATTGGCCAGCGA
ACATTCAGATTGCTCGGAATGCATGCCGGACAACGCATTCATGTACGTACTCGTATGGCTCCGTATTGATACTTCATACCAACTACGAGCAAGCAGCCCAGCAAGCACCGCCCACCCCTGCCTATAACATCTCGTCTACAAAGTGCTAGGAATATGCTGCAGAAACTCAGGCAGATATGGAGCGGACACTGTACACATATGCAGAACCACTTGACGGGCAGAGAGATGAAGAAAGAATGTTGGCCCGAAGAAGAAACCTAGAATAGAACGAAGAAGGTTGGGCAGATGTGGATGGCGCTTGACAAGGCTCCATAGGCTCTGCTCTCGTTGGCCCTGCGCTGGCTAGTCGGTTTTTCCTGCTCCTCCCGTCAACTGCGGTGAAGAAAAAGGGCCAAATTGTTGTGGCTGGGGATAGGTAGATGGGGATATGCGGGATGCAAGACGCATGTAGAAGCAGGTGGCCAGGCCCTTTGACACGTATTATATGTTACATGGGAAGTGTGTGTTGTATACCTGTATGTATGAGTACATATGTATAGGTGAGGTAGCAAATTGGGGTAAAAGAAAAGTAGACTGGGTCCATGTATGATATGTGGGAGGCTTTGGAGGTCTATAACTGCATACATGTGCATTCGATTGGGAATTGTTGACGAGCCATTGGAAGCGGAAATTGACATAGTTGATGAATTTTGGGTGCTACATCAAGCAAGTAGGACTTACTTGGATTAAAATTGGCTGGACCTCGGGACTTTCGGTATTCTTTGCTTTGTTGTCGTAAAACTTGGCTGCAAGCTGGAGAGATGGATGGCCAGACTTGATGCATCGGTCCGGAGAAAGGACGAGAGGCAATGAATGAGTGGGAAGAGACGGAGCAAGTGGAGATTTGCAGCAGAGCAGGGGAGGCAACGTTTGCGACGAAGCC|downstream_gene_variant|MODIFIER|exon-XM_006962721.1-1|GENE_exon-XM_006962721.1-1|transcript|rna-XM_006962721.1|protein_coding||c.*3017delCinsAACAAGCTATAAACAGGTACGAACTACCGCTACTATCTTAGTACTAAGGTGCTATGCAAATCCAGGGCTGCATATGACAGCTTATGACTTACATGTATAGTTACCCGGCACCTAATGCTTTTAGTATTACACTCAGGTGCCAAAAGTCTGCGCCACTAGATACCCCACTTGTACATTACAACAAACCACTAAAAATAACACCCAATCTTCAAACAGCAATTGCACAACAACAAGATGTCAGAAACGCGTGCTTTTGGTACTGAAATAAGCGCCAATCGTCAAAAAAATAGGGAATTTAATTTGGAGCAAAAAGGAGCTATGTGCGAGGCGGTATCGCGCGGCGACTCGTATACACGCGTTGCGGCTGATTTCCACACAACGCGGTCCACCGTACGCGCAATTTATCGGCGCTGGTTAGAGGACGGCACCGTGCAAAGGAAGCCTCGTTCGGGGCGGCCGAGGAAGCTTACAGAGGCAGAGATTCGATATATCACTATTTTATTGAAAAGGGATCGCAAAATAACGTGGCTGGCGCTCTGTGGTGCGGTAGACAGTCGTGTGAGCCCAAGGACAATCCGTCGCGCTTTGCAGCGCGTATACAAGCGCAAATGGAAGTCTGCCCAGCGGATTATGATAACGGAAAAAACAGCAGAAGCCAGGCTACAATTCTGTCAAGCTTGGGAGGGAAAAGAAGAAGAATTGGTTGAGGTATGAGCGTTTGAAGTTGGAGTGGTGGTCGAGGCTAACACACGCGATAGACACTCTTCTCAGACGAAGCCACAGCGCAAAATAAACCTGATAATAGGCGAGGTTGGGTGTTCCGGGCGCCCGGGGAGAGGTTTAACAGGGAAATCGTCAACGTTACAATCCACGGGAAGGTCGAGATCTCCCTCATGGTCTGGGGAGGCATCTGGCGAGGCGGCCGCACCCCCTTGGTCATCATGGAACGAGATCCCGACGCCCCAAGGGGAGGATATTCTTCAAAGAGCTATCAAAACGCGTTATCAGAGGGCCTTCTTTTTATATACAACGGCATGCGTTTATTCCAGCAGGATAACGCAAGAATTCACAACTTTGGTGGTACACCAGAATGGCTGCAATTACACGGTATCGCATACATCGATTGGCCGCCTCACAGCCCCGACCTCAATCCAATTGAGCACATCTGGAGTGCCCTAAAGAAGAAGCTATCACAGATCTGCCCAGAGCTCCGAGATCTAAGGCGTAACCGTACAGACATCGCGTTATTGAAGCAAAAGATAAAGGAGGCTTGGGACCTAATAGACCAGGATTTAATAGATACACTTGTGGAGTCAATGCCTCGCCGCCTTGCGGCAGTGCGCGCAGCCCAGGGATATTATACACGATATTAATCTCCAGAAGCAGGGCTTTCTAATGATATAAAGAGATCACATTTTTCTATTAAATTCATTGTGCTATTTGCGTTTGAAGTTATCGTGCAGGTTAGGTGGTGTGGGATATCTTGTAGCGCGGGGGTCACTAGTGGCGCAGACTTTTGTCACATAAGTGTACTAAGAAGCTGCCCAGACCTCTTTGCTTTTCACTGATCTTGCGCCAATCCTGGCAGACACAAGTGTTTTTATTGGTATACTAATACTTCTAGCAAATACTAATACTGGCCTATTCGCCAATTACTGATACAACGCAGCAACAGCTAGCCAAAACGCCTGTTTCTTGCATATTTTGATATCTCCGCACATATGATACGCACGCTTACACGGCCTAGGGGTGCGAAGAAAAACAGGGACCGCAAAATGAAGATGCACGCACAAATCCAAAACATGAACTCATTTTTATTCAAAGAAACATTATCTAGTACTACACCCTAGGTATAGCTGAAAAGGGTAGGTACCTATATATAAGTATGGGTATTTTAAAGATTAGAGTAGTAGTACCTAGTAATAGAAGTAGTAATAGTAGCAATAGCAAGAATAGCAACAGCAGTAGTAATAACTTATTAATGCTATAACTAAAGTGCTGGATAACTCTACAACCTAGCTTTACACACACCTGGTGCGCGTGCAGTATTGGCCAGCGAGACATTCAGATTGCTCGGAATGCATGCCGGACAACGCATTCATGTACGTACTCGTATGGCTCCGTATTGATACTTCATACCAACTACGAGCAAGCAGCCCAGCAAGCACCGCCCACCCCTGCCTATAACATCTCGTCTACAAAGTGCTAGGAATATGCTGCAGAAACTCAGGCAGATATGGAGCGGACACTGTACACATATGCAGAACCACTTGACGGGCAGAGAGATGAAGAAAGAATGTTGGCCCGAAGAAGAAACCTAGAATAGAACGAAGAAGGTTGGGCAGATGTGGATGGCGCTTGACAAGGCTCCATAGGCTCTGCTCTCGTTGGCCCTGCGCTGGCTAGTCGGTTTTTCCTGCTCCTCCCGTCAACTGCGGTGAAGAAAAAGGGCCAAATTGTTGTGGCTGGGGATAGGTAGATGGGGATATGCGGGATGCAAGACGCATGTAGAAGCAGGTGGCCAGGCCCTTTGACACGTATTATATGTTACATGGGAAGTGTGTGTTGTATACCTGTATGTATGAGTACATATGTATAGGTGAGGTAGCAAATTGGGGTAAAAGAAAAGTAGACTGGGTCCATGTATGATATGTGGGAGGCTTTGGAGGTCTATAACTGCATACATGTGCATTCGATTGGGAATTGTTGACGAGCCATTGGAAGCGGAAATTGACATAGTTGATGAATTTTGGGTGCTACATCAAGCAAGTAGGACTTACTTGGATTAAAATTGGCTGGACCTCGGGACTTTCGGTATTCTTTGCTTTGTTGTCGTAAAACTTGGCTGCAAGCTGGAGAGATGGATGGCCAGACTTGATGCATCGGTCCGGAGAAAGGACGAGAGGCAATGAATGAGTGGGAAGAGACGGAGCAAGTGGAGATTTGCAGCAGAGCAGGGGAGGCAACGTTTGCGACGAAGCC|||||3017|,AACAAGCTATAAACAGGTACGAACTACCGCTACTATCTTAGTACTAAGGTGCTATGCAAATCCAGGGCTGCATATGACAGCTTATGACTTACATGTATAGTTACCCGGCACCTAATGCTTTTAGTATTACACTCAGGTGCCAAAAGTCTGCGCCACTAGATACCCCACTTGTACATTACAACAAACCACTAAAAATAACACCCAATCTTCAAACAGCAATTGCACAACAACAAGATGTCAGAAACGCGTGCTTTTGGTACTGAAATAAGCGCCAATCGTCAAAAAAATAGGGAATTTAATTTGGAGCAAAAAGGAGCTATGTGCGAGGCGGTATCGCGCGGCGACTCGTATACACGCGTTGCGGCTGATTTCCACACAACGCGGTCCACCGTACGCGCAATTTATCGGCGCTGGTTAGAGGACGGCACCGTGCAAAGGAAGCCTCGTTCGGGGCGGCCGAGGAAGCTTACAGAGGCAGAGATTCGATATATCACTATTTTATTGAAAAGGGATCGCAAAATAACGTGGCTGGCGCTCTGTGGTGCGGTAGACAGTCGTGTGAGCCCAAGGACAATCCGTCGCGCTTTGCAGCGCGTATACAAGCGCAAATGGAAGTCTGCCCAGCGGATTATGATAACGGAAAAAACAGCAGAAGCCAGGCTACAATTCTGTCAAGCTTGGGAGGGAAAAGAAGAAGAATTGGTTGAGGTATGAGCGTTTGAAGTTGGAGTGGTGGTCGAGGCTAACACACGCGATAGACACTCTTCTCAGACGAAGCCACAGCGCAAAATAAACCTGATAATAGGCGAGGTTGGGTGTTCCGGGCGCCCGGGGAGAGGTTTAACAGGGAAATCGTCAACGTTACAATCCACGGGAAGGTCGAGATCTCCCTCATGGTCTGGGGAGGCATCTGGCGAGGCGGCCGCACCCCCTTGGTCATCATGGAACGAGATCCCGACGCCCCAAGGGGAGGATATTCTTCAAAGAGCTATCAAAACGCGTTATCAGAGGGCCTTCTTTTTATATACAACGGCATGCGTTTATTCCAGCAGGATAACGCAAGAATTCACAACTTTGGTGGTACACCAGAATGGCTGCAATTACACGGTATCGCATACATCGATTGGCCGCCTCACAGCCCCGACCTCAATCCAATTGAGCACATCTGGAGTGCCCTAAAGAAGAAGCTATCACAGATCTGCCCAGAGCTCCGAGATCTAAGGCGTAACCGTACAGACATCGCGTTATTGAAGCAAAAGATAAAGGAGGCTTGGGACCTAATAGACCAGGATTTAATAGATACACTTGTGGAGTCAATGCCTCGCCGCCTTGCGGCAGTGCGCGCAGCCCAGGGATATTATACACGATATTAATCTCCAGAAGCAGGGCTTTCTAATGATATAAAGAGATCACATTTTTCTATTAAATTCATTGTGCTATTTGCGTTTGAAGTTATCGTGCAGGTTAGGTGGTGTGGGATATCTTGTAGCGCGGGGGTCACTAGTGGCGCAGACTTTTGTCACATAAGTGTACTAAGAAGCTGCCCAGACCTCTTTGCTTTTCACTGATCTTGCGCCAATCCTGGCAGACACAAGTGTTTTTATTGGTATACTAATACTTCTAGCAAATACTAATACTGGCCTATTCGCCAATTACTGATACAACGCAGCAACAGCTAGCCAAAACGCCTGTTTCTTGCATATTTTGATATCTCCGCACATATGATACGCACGCTTACACGGCCTAGGGGTGCGAAGAAAAACAGGGACCGCAAAATGAAGATGCACGCACAAATCCAAAACATGAACTCATTTTTATTCAAAGAAACATTATCTAGTACTACACCCTAGGTATAGCTGAAAAGGGTAGGTACCTATATATAAGTATGGGTATTTTAAAGATTAGAGTAGTAGTACCTAGTAATAGAAGTAGTAATAGTAGCAATAGCAAGAATAGCAACAGCAGTAGTAATAACTTATTAATGCTATAACTAAAGTGCTGGATAACTCTACAACCTAGCTTTACACACACCTGGTGCGCGTGCAGTATTGGCCAGCGAGACATTCAGATTGCTCGGAATGCATGCCGGACAACGCATTCATGTACGTACTCGTATGGCTCCGTATTGATACTTCATACCAACTACGAGCAAGCAGCCCAGCAAGCACCGCCCACCCCTGCCTATAACATCTCGTCTACAAAGTGCTAGGAATATGCTGCAGAAACTCAGGCAGATATGGAGCGGACACTGTACACATATGCAGAACCACTTGACGGGCAGAGAGATGAAGAAAGAATGTTGGCCCGAAGAAGAAACCTAGAATAGAACGAAGAAGGTTGGGCAGATGTGGATGGCGCTTGACAAGGCTCCATAGGCTCTGCTCTCGTTGGCCCTGCGCTGGCTAGTCGGTTTTTCCTGCTCCTCCCGTCAACTGCGGTGAAGAAAAAGGGCCAAATTGTTGTGGCTGGGGATAGGTAGATGGGGATATGCGGGATGCAAGACGCATGTAGAAGCAGGTGGCCAGGCCCTTTGACACGTATTATATGTTACATGGGAAGTGTGTGTTGTATACCTGTATGTATGAGTACATATGTATAGGTGAGGTAGCAAATTGGGGTAAAAGAAAAGTAGACTGGGTCCATGTATGATATGTGGGAGGCTTTGGAGGTCTATAACTGCATACATGTGCATTCGATTGGGAATTGTTGACGAGCCATTGGAAGCGGAAATTGACATAGTTGATGAATTTTGGGTGCTACATCAAGCAAGTAGGACTTACTTGGATTAAAATTGGCTGGACCTCGGGACTTTCGGTATTCTTTGCTTTGTTGTCGTAAAACTTGGCTGCAAGCTGGAGAGATGGATGGCCAGACTTGATGCATCGGTCCGGAGAAAGGACGAGAGGCAATGAATGAGTGGGAAGAGACGGAGCAAGTGGAGATTTGCAGCAGAGCAGGGGAGGCAACGTTTGCGACGAAGCC|downstream_gene_variant|MODIFIER|exon-XM_006962721.1-1|GENE_exon-XM_006962721.1-1|transcript|rna-XM_006962721.1|protein_coding||c.*3017delGinsAACAAGCTATAAACAGGTACGAACTACCGCTACTATCTTAGTACTAAGGTGCTATGCAAATCCAGGGCTGCATATGACAGCTTATGACTTACATGTATAGTTACCCGGCACCTAATGCTTTTAGTATTACACTCAGGTGCCAAAAGTCTGCGCCACTAGATACCCCACTTGTACATTACAACAAACCACTAAAAATAACACCCAATCTTCAAACAGCAATTGCACAACAACAAGATGTCAGAAACGCGTGCTTTTGGTACTGAAATAAGCGCCAATCGTCAAAAAAATAGGGAATTTAATTTGGAGCAAAAAGGAGCTATGTGCGAGGCGGTATCGCGCGGCGACTCGTATACACGCGTTGCGGCTGATTTCCACACAACGCGGTCCACCGTACGCGCAATTTATCGGCGCTGGTTAGAGGACGGCACCGTGCAAAGGAAGCCTCGTTCGGGGCGGCCGAGGAAGCTTACAGAGGCAGAGATTCGATATATCACTATTTTATTGAAAAGGGATCGCAAAATAACGTGGCTGGCGCTCTGTGGTGCGGTAGACAGTCGTGTGAGCCCAAGGACAATCCGTCGCGCTTTGCAGCGCGTATACAAGCGCAAATGGAAGTCTGCCCAGCGGATTATGATAACGGAAAAAACAGCAGAAGCCAGGCTACAATTCTGTCAAGCTTGGGAGGGAAAAGAAGAAGAATTGGTTGAGGTATGAGCGTTTGAAGTTGGAGTGGTGGTCGAGGCTAACACACGCGATAGACACTCTTCTCAGACGAAGCCACAGCGCAAAATAAACCTGATAATAGGCGAGGTTGGGTGTTCCGGGCGCCCGGGGAGAGGTTTAACAGGGAAATCGTCAACGTTACAATCCACGGGAAGGTCGAGATCTCCCTCATGGTCTGGGGAGGCATCTGGCGAGGCGGCCGCACCCCCTTGGTCATCATGGAACGAGATCCCGACGCCCCAAGGGGAGGATATTCTTCAAAGAGCTATCAAAACGCGTTATCAGAGGGCCTTCTTTTTATATACAACGGCATGCGTTTATTCCAGCAGGATAACGCAAGAATTCACAACTTTGGTGGTACACCAGAATGGCTGCAATTACACGGTATCGCATACATCGATTGGCCGCCTCACAGCCCCGACCTCAATCCAATTGAGCACATCTGGAGTGCCCTAAAGAAGAAGCTATCACAGATCTGCCCAGAGCTCCGAGATCTAAGGCGTAACCGTACAGACATCGCGTTATTGAAGCAAAAGATAAAGGAGGCTTGGGACCTAATAGACCAGGATTTAATAGATACACTTGTGGAGTCAATGCCTCGCCGCCTTGCGGCAGTGCGCGCAGCCCAGGGATATTATACACGATATTAATCTCCAGAAGCAGGGCTTTCTAATGATATAAAGAGATCACATTTTTCTATTAAATTCATTGTGCTATTTGCGTTTGAAGTTATCGTGCAGGTTAGGTGGTGTGGGATATCTTGTAGCGCGGGGGTCACTAGTGGCGCAGACTTTTGTCACATAAGTGTACTAAGAAGCTGCCCAGACCTCTTTGCTTTTCACTGATCTTGCGCCAATCCTGGCAGACACAAGTGTTTTTATTGGTATACTAATACTTCTAGCAAATACTAATACTGGCCTATTCGCCAATTACTGATACAACGCAGCAACAGCTAGCCAAAACGCCTGTTTCTTGCATATTTTGATATCTCCGCACATATGATACGCACGCTTACACGGCCTAGGGGTGCGAAGAAAAACAGGGACCGCAAAATGAAGATGCACGCACAAATCCAAAACATGAACTCATTTTTATTCAAAGAAACATTATCTAGTACTACACCCTAGGTATAGCTGAAAAGGGTAGGTACCTATATATAAGTATGGGTATTTTAAAGATTAGAGTAGTAGTACCTAGTAATAGAAGTAGTAATAGTAGCAATAGCAAGAATAGCAACAGCAGTAGTAATAACTTATTAATGCTATAACTAAAGTGCTGGATAACTCTACAACCTAGCTTTACACACACCTGGTGCGCGTGCAGTATTGGCCAGCGAGACATTCAGATTGCTCGGAATGCATGCCGGACAACGCATTCATGTACGTACTCGTATGGCTCCGTATTGATACTTCATACCAACTACGAGCAAGCAGCCCAGCAAGCACCGCCCACCCCTGCCTATAACATCTCGTCTACAAAGTGCTAGGAATATGCTGCAGAAACTCAGGCAGATATGGAGCGGACACTGTACACATATGCAGAACCACTTGACGGGCAGAGAGATGAAGAAAGAATGTTGGCCCGAAGAAGAAACCTAGAATAGAACGAAGAAGGTTGGGCAGATGTGGATGGCGCTTGACAAGGCTCCATAGGCTCTGCTCTCGTTGGCCCTGCGCTGGCTAGTCGGTTTTTCCTGCTCCTCCCGTCAACTGCGGTGAAGAAAAAGGGCCAAATTGTTGTGGCTGGGGATAGGTAGATGGGGATATGCGGGATGCAAGACGCATGTAGAAGCAGGTGGCCAGGCCCTTTGACACGTATTATATGTTACATGGGAAGTGTGTGTTGTATACCTGTATGTATGAGTACATATGTATAGGTGAGGTAGCAAATTGGGGTAAAAGAAAAGTAGACTGGGTCCATGTATGATATGTGGGAGGCTTTGGAGGTCTATAACTGCATACATGTGCATTCGATTGGGAATTGTTGACGAGCCATTGGAAGCGGAAATTGACATAGTTGATGAATTTTGGGTGCTACATCAAGCAAGTAGGACTTACTTGGATTAAAATTGGCTGGACCTCGGGACTTTCGGTATTCTTTGCTTTGTTGTCGTAAAACTTGGCTGCAAGCTGGAGAGATGGATGGCCAGACTTGATGCATCGGTCCGGAGAAAGGACGAGAGGCAATGAATGAGTGGGAAGAGACGGAGCAAGTGGAGATTTGCAGCAGAGCAGGGGAGGCAACGTTTGCGACGAAGCC|||||3017|,AACAAGCTATAAACAGGTACGAACTACCGCTACTATCTTAGTACTAAGGTGCTATGCAAATCCAGGGCTGCATATGACAGCTTATGACTTACATGTATAGTTACCCGGCACCTAATGCTTTTAGTATTACACTCAGGTGCCAAAAGTCTGCGCCACTAGATACCCCACTTGTACATTACAACAAACCACTAAAAATAACACCCAATCTTCAAACAGCAATTGCACAACAACAAGATGTCAGAAACGCGTGCTTTTGGTACTGAAATAAGCGCCAATCGTCAAAAAAATAGGGAATTTAATTTGGAGCAAAAAGGAGCTATGTGCGAGGCGGTATCGCGCGGCGACTCGTATACACGCGTTGCGGCTGATTTCCACACAACGCGGTCCACCGTACGCGCAATTTATCGGCGCTGGTTAGAGGACGGCACCGTGCAAAGGAAGCCTCGTTCGGGGCGGCCGAGGAAGCTTACAGAGGCAGAGATTCGATATATCACTATTTTATTGAAAAGGGATCGCAAAATAACGTGGCTGGCGCTCTGTGGTGCGGTAGACAGTCGTGTGAGCCCAAGGACAATCCGTCGCGCTTTGCAGCGCGTATACAAGCGCAAATGGAAGTCTGCCCAGCGGATTATGATAACGGAAAAAACAGCAGAAGCCAGGCTACAATTCTGTCAAGCTTGGGAGGGAAAAGAAGAAGAATTGGTTGAGGTATGAGCGTTTGAAGTTGGAGTGGTGGTCGAGGCTAACACACGCGATAGACACTCTTCTCAGACGAAGCCACAGCGCAAAATAAACCTGATAATAGGCGAGGTTGGGTGTTCCGGGCGCCCGGGGAGAGGTTTAACAGGGAAATCGTCAACGTTACAATCCACGGGAAGGTCGAGATCTCCCTCATGGTCTGGGGAGGCATCTGGCGAGGCGGCCGCACCCCCTTGGTCATCATGGAACGAGATCCCGACGCCCCAAGGGGAGGATATTCTTCAAAGAGCTATCAAAACGCGTTATCAGAGGGCCTTCTTTTTATATACAACGGCATGCGTTTATTCCAGCAGGATAACGCAAGAATTCACAACTTTGGTGGTACACCAGAATGGCTGCAATTACACGGTATCGCATACATCGATTGGCCGCCTCACAGCCCCGACCTCAATCCAATTGAGCACATCTGGAGTGCCCTAAAGAAGAAGCTATCACAGATCTGCCCAGAGCTCCGAGATCTAAGGCGTAACCGTACAGACATCGCGTTATTGAAGCAAAAGATAAAGGAGGCTTGGGACCTAATAGACCAGGATTTAATAGATACACTTGTGGAGTCAATGCCTCGCCGCCTTGCGGCAGTGCGCGCAGCCCAGGGATATTATACACGATATTAATCTCCAGAAGCAGGGCTTTCTAATGATATAAAGAGATCACATTTTTCTATTAAATTCATTGTGCTATTTGCGTTTGAAGTTATCGTGCAGGTTAGGTGGTGTGGGATATCTTGTAGCGCGGGGGTCACTAGTGGCGCAGACTTTTGTCACATAAGTGTACTAAGAAGCTGCCCAGACCTCTTTGCTTTTCACTGATCTTGCGCCAATCCTGGCAGACACAAGTGTTTTTATTGGTATACTAATACTTCTAGCAAATACTAATACTGGCCTATTCGCCAATTACTGATACAACGCAGCAACAGCTAGCCAAAACGCCTGTTTCTTGCATATTTTGATATCTCCGCACATATGATACGCACGCTTACACGGCCTAGGGGTGCGAAGAAAAACAGGGACCGCAAAATGAAGATGCACGCACAAATCCAAAACATGAACTCATTTTTATTCAAAGAAACATTATCTAGTACTACACCCTAGGTATAGCTGAAAAGGGTAGGTACCTATATATAAGTATGGGTATTTTAAAGATTAGAGTAGTAGTACCTAGTAATAGAAGTAGTAATAGTAGCAATAGCAAGAATAGCAACAGCAGTAGTAATAACTTATTAATGCTATAACTAAAGTGCTGGATAACTCTACAACCTAGCTTTACACACACCTGGTGCGCGTGCAGTATTGGCCAGCGAGACATTCAGATTGCTCGGAATGCATGCCGGACAACGCATTCATGTACGTACTCGTATGGCTCCGTATTGATACTTCATACCAACTACGAGCAAGCAGCCCAGCAAGCACCGCCCACCCCTGCCTATAACATCTCGTCTACAAAGTGCTAGGAATATGCTGCAGAAACTCAGGCAGATATGGAGCGGACACTGTACACATATGCAGAACCACTTGACGGGCAGAGAGATGAAGAAAGAATGTTGGCCCGAAGAAGAAACCTAGAATAGAACGAAGAAGGTTGGGCAGATGTGGATGGCGCTTGACAAGGCTCCATAGGCTCTGCTCTCGTTGGCCCTGCGCTGGCTAGTCGGTTTTTCCTGCTCCTCCCGTCAACTGCGGTGAAGAAAAAGGGCCAAATTGTTGTGGCTGGGGATAGGTAGATGGGGATATGCGGGATGCAAGACGCATGTAGAAGCAGGTGGCCAGGCCCTTTGACACGTATTATATGTTACATGGGAAGTGTGTGTTGTATACCTGTATGTATGAGTACATATGTATAGGTGAGGTAGCAAATTGGGGTAAAAGAAAAGTAGACTGGGTCCATGTATGATATGTGGGAGGCTTTGGAGGTCTATAACTGCATACATGTGCATTCGATTGGGAATTGTTGACGAGCCATTGGAAGCGGAAATTGACATAGTTGATGAATTTTGGGTGCTACATCAAGCAAGTAGGACTTACTTGGATTAAAATTGGCTGGACCTCGGGACTTTCGGTATTCTTTGCTTTGTTGTCGTAAAACTTGGCTGCAAGCTGGAGAGATGGATGGCCAGACTTGATGCATCGGTCCGGAGAAAGGACGAGAGGCAATGAATGAGTGGGAAGAGACGGAGCAAGTGGAGATTTGCAGCAGAGCAGGGGAGGCAACGTTTGCGACGAAGCC|downstream_gene_variant|MODIFIER|exon-XM_006962721.1-1|GENE_exon-XM_006962721.1-1|transcript|rna-XM_006962721.1|protein_coding||c.*3017delTinsAACAAGCTATAAACAGGTACGAACTACCGCTACTATCTTAGTACTAAGGTGCTATGCAAATCCAGGGCTGCATATGACAGCTTATGACTTACATGTATAGTTACCCGGCACCTAATGCTTTTAGTATTACACTCAGGTGCCAAAAGTCTGCGCCACTAGATACCCCACTTGTACATTACAACAAACCACTAAAAATAACACCCAATCTTCAAACAGCAATTGCACAACAACAAGATGTCAGAAACGCGTGCTTTTGGTACTGAAATAAGCGCCAATCGTCAAAAAAATAGGGAATTTAATTTGGAGCAAAAAGGAGCTATGTGCGAGGCGGTATCGCGCGGCGACTCGTATACACGCGTTGCGGCTGATTTCCACACAACGCGGTCCACCGTACGCGCAATTTATCGGCGCTGGTTAGAGGACGGCACCGTGCAAAGGAAGCCTCGTTCGGGGCGGCCGAGGAAGCTTACAGAGGCAGAGATTCGATATATCACTATTTTATTGAAAAGGGATCGCAAAATAACGTGGCTGGCGCTCTGTGGTGCGGTAGACAGTCGTGTGAGCCCAAGGACAATCCGTCGCGCTTTGCAGCGCGTATACAAGCGCAAATGGAAGTCTGCCCAGCGGATTATGATAACGGAAAAAACAGCAGAAGCCAGGCTACAATTCTGTCAAGCTTGGGAGGGAAAAGAAGAAGAATTGGTTGAGGTATGAGCGTTTGAAGTTGGAGTGGTGGTCGAGGCTAACACACGCGATAGACACTCTTCTCAGACGAAGCCACAGCGCAAAATAAACCTGATAATAGGCGAGGTTGGGTGTTCCGGGCGCCCGGGGAGAGGTTTAACAGGGAAATCGTCAACGTTACAATCCACGGGAAGGTCGAGATCTCCCTCATGGTCTGGGGAGGCATCTGGCGAGGCGGCCGCACCCCCTTGGTCATCATGGAACGAGATCCCGACGCCCCAAGGGGAGGATATTCTTCAAAGAGCTATCAAAACGCGTTATCAGAGGGCCTTCTTTTTATATACAACGGCATGCGTTTATTCCAGCAGGATAACGCAAGAATTCACAACTTTGGTGGTACACCAGAATGGCTGCAATTACACGGTATCGCATACATCGATTGGCCGCCTCACAGCCCCGACCTCAATCCAATTGAGCACATCTGGAGTGCCCTAAAGAAGAAGCTATCACAGATCTGCCCAGAGCTCCGAGATCTAAGGCGTAACCGTACAGACATCGCGTTATTGAAGCAAAAGATAAAGGAGGCTTGGGACCTAATAGACCAGGATTTAATAGATACACTTGTGGAGTCAATGCCTCGCCGCCTTGCGGCAGTGCGCGCAGCCCAGGGATATTATACACGATATTAATCTCCAGAAGCAGGGCTTTCTAATGATATAAAGAGATCACATTTTTCTATTAAATTCATTGTGCTATTTGCGTTTGAAGTTATCGTGCAGGTTAGGTGGTGTGGGATATCTTGTAGCGCGGGGGTCACTAGTGGCGCAGACTTTTGTCACATAAGTGTACTAAGAAGCTGCCCAGACCTCTTTGCTTTTCACTGATCTTGCGCCAATCCTGGCAGACACAAGTGTTTTTATTGGTATACTAATACTTCTAGCAAATACTAATACTGGCCTATTCGCCAATTACTGATACAACGCAGCAACAGCTAGCCAAAACGCCTGTTTCTTGCATATTTTGATATCTCCGCACATATGATACGCACGCTTACACGGCCTAGGGGTGCGAAGAAAAACAGGGACCGCAAAATGAAGATGCACGCACAAATCCAAAACATGAACTCATTTTTATTCAAAGAAACATTATCTAGTACTACACCCTAGGTATAGCTGAAAAGGGTAGGTACCTATATATAAGTATGGGTATTTTAAAGATTAGAGTAGTAGTACCTAGTAATAGAAGTAGTAATAGTAGCAATAGCAAGAATAGCAACAGCAGTAGTAATAACTTATTAATGCTATAACTAAAGTGCTGGATAACTCTACAACCTAGCTTTACACACACCTGGTGCGCGTGCAGTATTGGCCAGCGAGACATTCAGATTGCTCGGAATGCATGCCGGACAACGCATTCATGTACGTACTCGTATGGCTCCGTATTGATACTTCATACCAACTACGAGCAAGCAGCCCAGCAAGCACCGCCCACCCCTGCCTATAACATCTCGTCTACAAAGTGCTAGGAATATGCTGCAGAAACTCAGGCAGATATGGAGCGGACACTGTACACATATGCAGAACCACTTGACGGGCAGAGAGATGAAGAAAGAATGTTGGCCCGAAGAAGAAACCTAGAATAGAACGAAGAAGGTTGGGCAGATGTGGATGGCGCTTGACAAGGCTCCATAGGCTCTGCTCTCGTTGGCCCTGCGCTGGCTAGTCGGTTTTTCCTGCTCCTCCCGTCAACTGCGGTGAAGAAAAAGGGCCAAATTGTTGTGGCTGGGGATAGGTAGATGGGGATATGCGGGATGCAAGACGCATGTAGAAGCAGGTGGCCAGGCCCTTTGACACGTATTATATGTTACATGGGAAGTGTGTGTTGTATACCTGTATGTATGAGTACATATGTATAGGTGAGGTAGCAAATTGGGGTAAAAGAAAAGTAGACTGGGTCCATGTATGATATGTGGGAGGCTTTGGAGGTCTATAACTGCATACATGTGCATTCGATTGGGAATTGTTGACGAGCCATTGGAAGCGGAAATTGACATAGTTGATGAATTTTGGGTGCTACATCAAGCAAGTAGGACTTACTTGGATTAAAATTGGCTGGACCTCGGGACTTTCGGTATTCTTTGCTTTGTTGTCGTAAAACTTGGCTGCAAGCTGGAGAGATGGATGGCCAGACTTGATGCATCGGTCCGGAGAAAGGACGAGAGGCAATGAATGAGTGGGAAGAGACGGAGCAAGTGGAGATTTGCAGCAGAGCAGGGGAGGCAACGTTTGCGACGAAGCC|||||3017|,AACAAGCTATAAACAGGTACGAACTACCGCTACTATCTTAGTACTAAGGTGCTATGCAAATCCAGGGCTGCATATGACAGCTTATGACTTACATGTATAGTTACCCGGCACCTAATGCTTTTAGTATTACACTCAGGTGCCAAAAGTCTGCGCCACTAGATACCCCACTTGTACATTACAACAAACCACTAAAAATAACACCCAATCTTCAAACAGCAATTGCACAACAACAAGATGTCAGAAACGCGTGCTTTTGGTACTGAAATAAGCGCCAATCGTCAAAAAAATAGGGAATTTAATTTGGAGCAAAAAGGAGCTATGTGCGAGGCGGTATCGCGCGGCGACTCGTATACACGCGTTGCGGCTGATTTCCACACAACGCGGTCCACCGTACGCGCAATTTATCGGCGCTGGTTAGAGGACGGCACCGTGCAAAGGAAGCCTCGTTCGGGGCGGCCGAGGAAGCTTACAGAGGCAGAGATTCGATATATCACTATTTTATTGAAAAGGGATCGCAAAATAACGTGGCTGGCGCTCTGTGGTGCGGTAGACAGTCGTGTGAGCCCAAGGACAATCCGTCGCGCTTTGCAGCGCGTATACAAGCGCAAATGGAAGTCTGCCCAGCGGATTATGATAACGGAAAAAACAGCAGAAGCCAGGCTACAATTCTGTCAAGCTTGGGAGGGAAAAGAAGAAGAATTGGTTGAGGTATGAGCGTTTGAAGTTGGAGTGGTGGTCGAGGCTAACACACGCGATAGACACTCTTCTCAGACGAAGCCACAGCGCAAAATAAACCTGATAATAGGCGAGGTTGGGTGTTCCGGGCGCCCGGGGAGAGGTTTAACAGGGAAATCGTCAACGTTACAATCCACGGGAAGGTCGAGATCTCCCTCATGGTCTGGGGAGGCATCTGGCGAGGCGGCCGCACCCCCTTGGTCATCATGGAACGAGATCCCGACGCCCCAAGGGGAGGATATTCTTCAAAGAGCTATCAAAACGCGTTATCAGAGGGCCTTCTTTTTATATACAACGGCATGCGTTTATTCCAGCAGGATAACGCAAGAATTCACAACTTTGGTGGTACACCAGAATGGCTGCAATTACACGGTATCGCATACATCGATTGGCCGCCTCACAGCCCCGACCTCAATCCAATTGAGCACATCTGGAGTGCCCTAAAGAAGAAGCTATCACAGATCTGCCCAGAGCTCCGAGATCTAAGGCGTAACCGTACAGACATCGCGTTATTGAAGCAAAAGATAAAGGAGGCTTGGGACCTAATAGACCAGGATTTAATAGATACACTTGTGGAGTCAATGCCTCGCCGCCTTGCGGCAGTGCGCGCAGCCCAGGGATATTATACACGATATTAATCTCCAGAAGCAGGGCTTTCTAATGATATAAAGAGATCACATTTTTCTATTAAATTCATTGTGCTATTTGCGTTTGAAGTTATCGTGCAGGTTAGGTGGTGTGGGATATCTTGTAGCGCGGGGGTCACTAGTGGCGCAGACTTTTGTCACATAAGTGTACTAAGAAGCTGCCCAGACCTCTTTGCTTTTCACTGATCTTGCGCCAATCCTGGCAGACACAAGTGTTTTTATTGGTATACTAATACTTCTAGCAAATACTAATACTGGCCTATTCGCCAATTACTGATACAACGCAGCAACAGCTAGCCAAAACGCCTGTTTCTTGCATATTTTGATATCTCCGCACATATGATACGCACGCTTACACGGCCTAGGGGTGCGAAGAAAAACAGGGACCGCAAAATGAAGATGCACGCACAAATCCAAAACATGAACTCATTTTTATTCAAAGAAACATTATCTAGTACTACACCCTAGGTATAGCTGAAAAGGGTAGGTACCTATATATAAGTATGGGTATTTTAAAGATTAGAGTAGTAGTACCTAGTAATAGAAGTAGTAATAGTAGCAATAGCAAGAATAGCAACAGCAGTAGTAATAACTTATTAATGCTATAACTAAAGTGCTGGATAACTCTACAACCTAGCTTTACACACACCTGGTGCGCGTGCAGTATTGGCCAGCGAGACATTCAGATTGCTCGGAATGCATGCCGGACAACGCATTCATGTACGTACTCGTATGGCTCCGTATTGATACTTCATACCAACTACGAGCAAGCAGCCCAGCAAGCACCGCCCACCCCTGCCTATAACATCTCGTCTACAAAGTGCTAGGAATATGCTGCAGAAACTCAGGCAGATATGGAGCGGACACTGTACACATATGCAGAACCACTTGACGGGCAGAGAGATGAAGAAAGAATGTTGGCCCGAAGAAGAAACCTAGAATAGAACGAAGAAGGTTGGGCAGATGTGGATGGCGCTTGACAAGGCTCCATAGGCTCTGCTCTCGTTGGCCCTGCGCTGGCTAGTCGGTTTTTCCTGCTCCTCCCGTCAACTGCGGTGAAGAAAAAGGGCCAAATTGTTGTGGCTGGGGATAGGTAGATGGGGATATGCGGGATGCAAGACGCATGTAGAAGCAGGTGGCCAGGCCCTTTGACACGTATTATATGTTACATGGGAAGTGTGTGTTGTATACCTGTATGTATGAGTACATATGTATAGGTGAGGTAGCAAATTGGGGTAAAAGAAAAGTAGACTGGGTCCATGTATGATATGTGGGAGGCTTTGGAGGTCTATAACTGCATACATGTGCATTCGATTGGGAATTGTTGACGAGCCATTGGAAGCGGAAATTGACATAGTTGATGAATTTTGGGTGCTACATCAAGCAAGTAGGACTTACTTGGATTAAAATTGGCTGGACCTCGGGACTTTCGGTATTCTTTGCTTTGTTGTCGTAAAACTTGGCTGCAAGCTGGAGAGATGGATGGCCAGACTTGATGCATCGGTCCGGAGAAAGGACGAGAGGCAATGAATGAGTGGGAAGAGACGGAGCAAGTGGAGATTTGCAGCAGAGCAGGGGAGGCAACGTTTGCGACGAAGCC|downstream_gene_variant|MODIFIER|ran1|gene-TRIREDRAFT_75547|transcript|XM_006962722.1|protein_coding||c.*1681_*1682insAACAAGCTATAAACAGGTACGAACTACCGCTACTATCTTAGTACTAAGGTGCTATGCAAATCCAGGGCTGCATATGACAGCTTATGACTTACATGTATAGTTACCCGGCACCTAATGCTTTTAGTATTACACTCAGGTGCCAAAAGTCTGCGCCACTAGATACCCCACTTGTACATTACAACAAACCACTAAAAATAACACCCAATCTTCAAACAGCAATTGCACAACAACAAGATGTCAGAAACGCGTGCTTTTGGTACTGAAATAAGCGCCAATCGTCAAAAAAATAGGGAATTTAATTTGGAGCAAAAAGGAGCTATGTGCGAGGCGGTATCGCGCGGCGACTCGTATACACGCGTTGCGGCTGATTTCCACACAACGCGGTCCACCGTACGCGCAATTTATCGGCGCTGGTTAGAGGACGGCACCGTGCAAAGGAAGCCTCGTTCGGGGCGGCCGAGGAAGCTTACAGAGGCAGAGATTCGATATATCACTATTTTATTGAAAAGGGATCGCAAAATAACGTGGCTGGCGCTCTGTGGTGCGGTAGACAGTCGTGTGAGCCCAAGGACAATCCGTCGCGCTTTGCAGCGCGTATACAAGCGCAAATGGAAGTCTGCCCAGCGGATTATGATAACGGAAAAAACAGCAGAAGCCAGGCTACAATTCTGTCAAGCTTGGGAGGGAAAAGAAGAAGAATTGGTTGAGGTATGAGCGTTTGAAGTTGGAGTGGTGGTCGAGGCTAACACACGCGATAGACACTCTTCTCAGACGAAGCCACAGCGCAAAATAAACCTGATAATAGGCGAGGTTGGGTGTTCCGGGCGCCCGGGGAGAGGTTTAACAGGGAAATCGTCAACGTTACAATCCACGGGAAGGTCGAGATCTCCCTCATGGTCTGGGGAGGCATCTGGCGAGGCGGCCGCACCCCCTTGGTCATCATGGAACGAGATCCCGACGCCCCAAGGGGAGGATATTCTTCAAAGAGCTATCAAAACGCGTTATCAGAGGGCCTTCTTTTTATATACAACGGCATGCGTTTATTCCAGCAGGATAACGCAAGAATTCACAACTTTGGTGGTACACCAGAATGGCTGCAATTACACGGTATCGCATACATCGATTGGCCGCCTCACAGCCCCGACCTCAATCCAATTGAGCACATCTGGAGTGCCCTAAAGAAGAAGCTATCACAGATCTGCCCAGAGCTCCGAGATCTAAGGCGTAACCGTACAGACATCGCGTTATTGAAGCAAAAGATAAAGGAGGCTTGGGACCTAATAGACCAGGATTTAATAGATACACTTGTGGAGTCAATGCCTCGCCGCCTTGCGGCAGTGCGCGCAGCCCAGGGATATTATACACGATATTAATCTCCAGAAGCAGGGCTTTCTAATGATATAAAGAGATCACATTTTTCTATTAAATTCATTGTGCTATTTGCGTTTGAAGTTATCGTGCAGGTTAGGTGGTGTGGGATATCTTGTAGCGCGGGGGTCACTAGTGGCGCAGACTTTTGTCACATAAGTGTACTAAGAAGCTGCCCAGACCTCTTTGCTTTTCACTGATCTTGCGCCAATCCTGGCAGACACAAGTGTTTTTATTGGTATACTAATACTTCTAGCAAATACTAATACTGGCCTATTCGCCAATTACTGATACAACGCAGCAACAGCTAGCCAAAACGCCTGTTTCTTGCATATTTTGATATCTCCGCACATATGATACGCACGCTTACACGGCCTAGGGGTGCGAAGAAAAACAGGGACCGCAAAATGAAGATGCACGCACAAATCCAAAACATGAACTCATTTTTATTCAAAGAAACATTATCTAGTACTACACCCTAGGTATAGCTGAAAAGGGTAGGTACCTATATATAAGTATGGGTATTTTAAAGATTAGAGTAGTAGTACCTAGTAATAGAAGTAGTAATAGTAGCAATAGCAAGAATAGCAACAGCAGTAGTAATAACTTATTAATGCTATAACTAAAGTGCTGGATAACTCTACAACCTAGCTTTACACACACCTGGTGCGCGTGCAGTATTGGCCAGCGAGACATTCAGATTGCTCGGAATGCATGCCGGACAACGCATTCATGTACGTACTCGTATGGCTCCGTATTGATACTTCATACCAACTACGAGCAAGCAGCCCAGCAAGCACCGCCCACCCCTGCCTATAACATCTCGTCTACAAAGTGCTAGGAATATGCTGCAGAAACTCAGGCAGATATGGAGCGGACACTGTACACATATGCAGAACCACTTGACGGGCAGAGAGATGAAGAAAGAATGTTGGCCCGAAGAAGAAACCTAGAATAGAACGAAGAAGGTTGGGCAGATGTGGATGGCGCTTGACAAGGCTCCATAGGCTCTGCTCTCGTTGGCCCTGCGCTGGCTAGTCGGTTTTTCCTGCTCCTCCCGTCAACTGCGGTGAAGAAAAAGGGCCAAATTGTTGTGGCTGGGGATAGGTAGATGGGGATATGCGGGATGCAAGACGCATGTAGAAGCAGGTGGCCAGGCCCTTTGACACGTATTATATGTTACATGGGAAGTGTGTGTTGTATACCTGTATGTATGAGTACATATGTATAGGTGAGGTAGCAAATTGGGGTAAAAGAAAAGTAGACTGGGTCCATGTATGATATGTGGGAGGCTTTGGAGGTCTATAACTGCATACATGTGCATTCGATTGGGAATTGTTGACGAGCCATTGGAAGCGGAAATTGACATAGTTGATGAATTTTGGGTGCTACATCAAGCAAGTAGGACTTACTTGGATTAAAATTGGCTGGACCTCGGGACTTTCGGTATTCTTTGCTTTGTTGTCGTAAAACTTGGCTGCAAGCTGGAGAGATGGATGGCCAGACTTGATGCATCGGTCCGGAGAAAGGACGAGAGGCAATGAATGAGTGGGAAGAGACGGAGCAAGTGGAGATTTGCAGCAGAGCAGGGGAGGCAACGTTTGCGACGAAGCC|||||94|WARNING_TRANSCRIPT_NO_START_CODON,AACAAGCTATAAACAGGTACGAACTACCGCTACTATCTTAGTACTAAGGTGCTATGCAAATCCAGGGCTGCATATGACAGCTTATGACTTACATGTATAGTTACCCGGCACCTAATGCTTTTAGTATTACACTCAGGTGCCAAAAGTCTGCGCCACTAGATACCCCACTTGTACATTACAACAAACCACTAAAAATAACACCCAATCTTCAAACAGCAATTGCACAACAACAAGATGTCAGAAACGCGTGCTTTTGGTACTGAAATAAGCGCCAATCGTCAAAAAAATAGGGAATTTAATTTGGAGCAAAAAGGAGCTATGTGCGAGGCGGTATCGCGCGGCGACTCGTATACACGCGTTGCGGCTGATTTCCACACAACGCGGTCCACCGTACGCGCAATTTATCGGCGCTGGTTAGAGGACGGCACCGTGCAAAGGAAGCCTCGTTCGGGGCGGCCGAGGAAGCTTACAGAGGCAGAGATTCGATATATCACTATTTTATTGAAAAGGGATCGCAAAATAACGTGGCTGGCGCTCTGTGGTGCGGTAGACAGTCGTGTGAGCCCAAGGACAATCCGTCGCGCTTTGCAGCGCGTATACAAGCGCAAATGGAAGTCTGCCCAGCGGATTATGATAACGGAAAAAACAGCAGAAGCCAGGCTACAATTCTGTCAAGCTTGGGAGGGAAAAGAAGAAGAATTGGTTGAGGTATGAGCGTTTGAAGTTGGAGTGGTGGTCGAGGCTAACACACGCGATAGACACTCTTCTCAGACGAAGCCACAGCGCAAAATAAACCTGATAATAGGCGAGGTTGGGTGTTCCGGGCGCCCGGGGAGAGGTTTAACAGGGAAATCGTCAACGTTACAATCCACGGGAAGGTCGAGATCTCCCTCATGGTCTGGGGAGGCATCTGGCGAGGCGGCCGCACCCCCTTGGTCATCATGGAACGAGATCCCGACGCCCCAAGGGGAGGATATTCTTCAAAGAGCTATCAAAACGCGTTATCAGAGGGCCTTCTTTTTATATACAACGGCATGCGTTTATTCCAGCAGGATAACGCAAGAATTCACAACTTTGGTGGTACACCAGAATGGCTGCAATTACACGGTATCGCATACATCGATTGGCCGCCTCACAGCCCCGACCTCAATCCAATTGAGCACATCTGGAGTGCCCTAAAGAAGAAGCTATCACAGATCTGCCCAGAGCTCCGAGATCTAAGGCGTAACCGTACAGACATCGCGTTATTGAAGCAAAAGATAAAGGAGGCTTGGGACCTAATAGACCAGGATTTAATAGATACACTTGTGGAGTCAATGCCTCGCCGCCTTGCGGCAGTGCGCGCAGCCCAGGGATATTATACACGATATTAATCTCCAGAAGCAGGGCTTTCTAATGATATAAAGAGATCACATTTTTCTATTAAATTCATTGTGCTATTTGCGTTTGAAGTTATCGTGCAGGTTAGGTGGTGTGGGATATCTTGTAGCGCGGGGGTCACTAGTGGCGCAGACTTTTGTCACATAAGTGTACTAAGAAGCTGCCCAGACCTCTTTGCTTTTCACTGATCTTGCGCCAATCCTGGCAGACACAAGTGTTTTTATTGGTATACTAATACTTCTAGCAAATACTAATACTGGCCTATTCGCCAATTACTGATACAACGCAGCAACAGCTAGCCAAAACGCCTGTTTCTTGCATATTTTGATATCTCCGCACATATGATACGCACGCTTACACGGCCTAGGGGTGCGAAGAAAAACAGGGACCGCAAAATGAAGATGCACGCACAAATCCAAAACATGAACTCATTTTTATTCAAAGAAACATTATCTAGTACTACACCCTAGGTATAGCTGAAAAGGGTAGGTACCTATATATAAGTATGGGTATTTTAAAGATTAGAGTAGTAGTACCTAGTAATAGAAGTAGTAATAGTAGCAATAGCAAGAATAGCAACAGCAGTAGTAATAACTTATTAATGCTATAACTAAAGTGCTGGATAACTCTACAACCTAGCTTTACACACACCTGGTGCGCGTGCAGTATTGGCCAGCGAGACATTCAGATTGCTCGGAATGCATGCCGGACAACGCATTCATGTACGTACTCGTATGGCTCCGTATTGATACTTCATACCAACTACGAGCAAGCAGCCCAGCAAGCACCGCCCACCCCTGCCTATAACATCTCGTCTACAAAGTGCTAGGAATATGCTGCAGAAACTCAGGCAGATATGGAGCGGACACTGTACACATATGCAGAACCACTTGACGGGCAGAGAGATGAAGAAAGAATGTTGGCCCGAAGAAGAAACCTAGAATAGAACGAAGAAGGTTGGGCAGATGTGGATGGCGCTTGACAAGGCTCCATAGGCTCTGCTCTCGTTGGCCCTGCGCTGGCTAGTCGGTTTTTCCTGCTCCTCCCGTCAACTGCGGTGAAGAAAAAGGGCCAAATTGTTGTGGCTGGGGATAGGTAGATGGGGATATGCGGGATGCAAGACGCATGTAGAAGCAGGTGGCCAGGCCCTTTGACACGTATTATATGTTACATGGGAAGTGTGTGTTGTATACCTGTATGTATGAGTACATATGTATAGGTGAGGTAGCAAATTGGGGTAAAAGAAAAGTAGACTGGGTCCATGTATGATATGTGGGAGGCTTTGGAGGTCTATAACTGCATACATGTGCATTCGATTGGGAATTGTTGACGAGCCATTGGAAGCGGAAATTGACATAGTTGATGAATTTTGGGTGCTACATCAAGCAAGTAGGACTTACTTGGATTAAAATTGGCTGGACCTCGGGACTTTCGGTATTCTTTGCTTTGTTGTCGTAAAACTTGGCTGCAAGCTGGAGAGATGGATGGCCAGACTTGATGCATCGGTCCGGAGAAAGGACGAGAGGCAATGAATGAGTGGGAAGAGACGGAGCAAGTGGAGATTTGCAGCAGAGCAGGGGAGGCAACGTTTGCGACGAAGCC|downstream_gene_variant|MODIFIER|ran1|gene-TRIREDRAFT_75547|transcript|XM_006962722.1|protein_coding||c.*1682delCinsAACAAGCTATAAACAGGTACGAACTACCGCTACTATCTTAGTACTAAGGTGCTATGCAAATCCAGGGCTGCATATGACAGCTTATGACTTACATGTATAGTTACCCGGCACCTAATGCTTTTAGTATTACACTCAGGTGCCAAAAGTCTGCGCCACTAGATACCCCACTTGTACATTACAACAAACCACTAAAAATAACACCCAATCTTCAAACAGCAATTGCACAACAACAAGATGTCAGAAACGCGTGCTTTTGGTACTGAAATAAGCGCCAATCGTCAAAAAAATAGGGAATTTAATTTGGAGCAAAAAGGAGCTATGTGCGAGGCGGTATCGCGCGGCGACTCGTATACACGCGTTGCGGCTGATTTCCACACAACGCGGTCCACCGTACGCGCAATTTATCGGCGCTGGTTAGAGGACGGCACCGTGCAAAGGAAGCCTCGTTCGGGGCGGCCGAGGAAGCTTACAGAGGCAGAGATTCGATATATCACTATTTTATTGAAAAGGGATCGCAAAATAACGTGGCTGGCGCTCTGTGGTGCGGTAGACAGTCGTGTGAGCCCAAGGACAATCCGTCGCGCTTTGCAGCGCGTATACAAGCGCAAATGGAAGTCTGCCCAGCGGATTATGATAACGGAAAAAACAGCAGAAGCCAGGCTACAATTCTGTCAAGCTTGGGAGGGAAAAGAAGAAGAATTGGTTGAGGTATGAGCGTTTGAAGTTGGAGTGGTGGTCGAGGCTAACACACGCGATAGACACTCTTCTCAGACGAAGCCACAGCGCAAAATAAACCTGATAATAGGCGAGGTTGGGTGTTCCGGGCGCCCGGGGAGAGGTTTAACAGGGAAATCGTCAACGTTACAATCCACGGGAAGGTCGAGATCTCCCTCATGGTCTGGGGAGGCATCTGGCGAGGCGGCCGCACCCCCTTGGTCATCATGGAACGAGATCCCGACGCCCCAAGGGGAGGATATTCTTCAAAGAGCTATCAAAACGCGTTATCAGAGGGCCTTCTTTTTATATACAACGGCATGCGTTTATTCCAGCAGGATAACGCAAGAATTCACAACTTTGGTGGTACACCAGAATGGCTGCAATTACACGGTATCGCATACATCGATTGGCCGCCTCACAGCCCCGACCTCAATCCAATTGAGCACATCTGGAGTGCCCTAAAGAAGAAGCTATCACAGATCTGCCCAGAGCTCCGAGATCTAAGGCGTAACCGTACAGACATCGCGTTATTGAAGCAAAAGATAAAGGAGGCTTGGGACCTAATAGACCAGGATTTAATAGATACACTTGTGGAGTCAATGCCTCGCCGCCTTGCGGCAGTGCGCGCAGCCCAGGGATATTATACACGATATTAATCTCCAGAAGCAGGGCTTTCTAATGATATAAAGAGATCACATTTTTCTATTAAATTCATTGTGCTATTTGCGTTTGAAGTTATCGTGCAGGTTAGGTGGTGTGGGATATCTTGTAGCGCGGGGGTCACTAGTGGCGCAGACTTTTGTCACATAAGTGTACTAAGAAGCTGCCCAGACCTCTTTGCTTTTCACTGATCTTGCGCCAATCCTGGCAGACACAAGTGTTTTTATTGGTATACTAATACTTCTAGCAAATACTAATACTGGCCTATTCGCCAATTACTGATACAACGCAGCAACAGCTAGCCAAAACGCCTGTTTCTTGCATATTTTGATATCTCCGCACATATGATACGCACGCTTACACGGCCTAGGGGTGCGAAGAAAAACAGGGACCGCAAAATGAAGATGCACGCACAAATCCAAAACATGAACTCATTTTTATTCAAAGAAACATTATCTAGTACTACACCCTAGGTATAGCTGAAAAGGGTAGGTACCTATATATAAGTATGGGTATTTTAAAGATTAGAGTAGTAGTACCTAGTAATAGAAGTAGTAATAGTAGCAATAGCAAGAATAGCAACAGCAGTAGTAATAACTTATTAATGCTATAACTAAAGTGCTGGATAACTCTACAACCTAGCTTTACACACACCTGGTGCGCGTGCAGTATTGGCCAGCGAGACATTCAGATTGCTCGGAATGCATGCCGGACAACGCATTCATGTACGTACTCGTATGGCTCCGTATTGATACTTCATACCAACTACGAGCAAGCAGCCCAGCAAGCACCGCCCACCCCTGCCTATAACATCTCGTCTACAAAGTGCTAGGAATATGCTGCAGAAACTCAGGCAGATATGGAGCGGACACTGTACACATATGCAGAACCACTTGACGGGCAGAGAGATGAAGAAAGAATGTTGGCCCGAAGAAGAAACCTAGAATAGAACGAAGAAGGTTGGGCAGATGTGGATGGCGCTTGACAAGGCTCCATAGGCTCTGCTCTCGTTGGCCCTGCGCTGGCTAGTCGGTTTTTCCTGCTCCTCCCGTCAACTGCGGTGAAGAAAAAGGGCCAAATTGTTGTGGCTGGGGATAGGTAGATGGGGATATGCGGGATGCAAGACGCATGTAGAAGCAGGTGGCCAGGCCCTTTGACACGTATTATATGTTACATGGGAAGTGTGTGTTGTATACCTGTATGTATGAGTACATATGTATAGGTGAGGTAGCAAATTGGGGTAAAAGAAAAGTAGACTGGGTCCATGTATGATATGTGGGAGGCTTTGGAGGTCTATAACTGCATACATGTGCATTCGATTGGGAATTGTTGACGAGCCATTGGAAGCGGAAATTGACATAGTTGATGAATTTTGGGTGCTACATCAAGCAAGTAGGACTTACTTGGATTAAAATTGGCTGGACCTCGGGACTTTCGGTATTCTTTGCTTTGTTGTCGTAAAACTTGGCTGCAAGCTGGAGAGATGGATGGCCAGACTTGATGCATCGGTCCGGAGAAAGGACGAGAGGCAATGAATGAGTGGGAAGAGACGGAGCAAGTGGAGATTTGCAGCAGAGCAGGGGAGGCAACGTTTGCGACGAAGCC|||||94|WARNING_TRANSCRIPT_NO_START_CODON,AACAAGCTATAAACAGGTACGAACTACCGCTACTATCTTAGTACTAAGGTGCTATGCAAATCCAGGGCTGCATATGACAGCTTATGACTTACATGTATAGTTACCCGGCACCTAATGCTTTTAGTATTACACTCAGGTGCCAAAAGTCTGCGCCACTAGATACCCCACTTGTACATTACAACAAACCACTAAAAATAACACCCAATCTTCAAACAGCAATTGCACAACAACAAGATGTCAGAAACGCGTGCTTTTGGTACTGAAATAAGCGCCAATCGTCAAAAAAATAGGGAATTTAATTTGGAGCAAAAAGGAGCTATGTGCGAGGCGGTATCGCGCGGCGACTCGTATACACGCGTTGCGGCTGATTTCCACACAACGCGGTCCACCGTACGCGCAATTTATCGGCGCTGGTTAGAGGACGGCACCGTGCAAAGGAAGCCTCGTTCGGGGCGGCCGAGGAAGCTTACAGAGGCAGAGATTCGATATATCACTATTTTATTGAAAAGGGATCGCAAAATAACGTGGCTGGCGCTCTGTGGTGCGGTAGACAGTCGTGTGAGCCCAAGGACAATCCGTCGCGCTTTGCAGCGCGTATACAAGCGCAAATGGAAGTCTGCCCAGCGGATTATGATAACGGAAAAAACAGCAGAAGCCAGGCTACAATTCTGTCAAGCTTGGGAGGGAAAAGAAGAAGAATTGGTTGAGGTATGAGCGTTTGAAGTTGGAGTGGTGGTCGAGGCTAACACACGCGATAGACACTCTTCTCAGACGAAGCCACAGCGCAAAATAAACCTGATAATAGGCGAGGTTGGGTGTTCCGGGCGCCCGGGGAGAGGTTTAACAGGGAAATCGTCAACGTTACAATCCACGGGAAGGTCGAGATCTCCCTCATGGTCTGGGGAGGCATCTGGCGAGGCGGCCGCACCCCCTTGGTCATCATGGAACGAGATCCCGACGCCCCAAGGGGAGGATATTCTTCAAAGAGCTATCAAAACGCGTTATCAGAGGGCCTTCTTTTTATATACAACGGCATGCGTTTATTCCAGCAGGATAACGCAAGAATTCACAACTTTGGTGGTACACCAGAATGGCTGCAATTACACGGTATCGCATACATCGATTGGCCGCCTCACAGCCCCGACCTCAATCCAATTGAGCACATCTGGAGTGCCCTAAAGAAGAAGCTATCACAGATCTGCCCAGAGCTCCGAGATCTAAGGCGTAACCGTACAGACATCGCGTTATTGAAGCAAAAGATAAAGGAGGCTTGGGACCTAATAGACCAGGATTTAATAGATACACTTGTGGAGTCAATGCCTCGCCGCCTTGCGGCAGTGCGCGCAGCCCAGGGATATTATACACGATATTAATCTCCAGAAGCAGGGCTTTCTAATGATATAAAGAGATCACATTTTTCTATTAAATTCATTGTGCTATTTGCGTTTGAAGTTATCGTGCAGGTTAGGTGGTGTGGGATATCTTGTAGCGCGGGGGTCACTAGTGGCGCAGACTTTTGTCACATAAGTGTACTAAGAAGCTGCCCAGACCTCTTTGCTTTTCACTGATCTTGCGCCAATCCTGGCAGACACAAGTGTTTTTATTGGTATACTAATACTTCTAGCAAATACTAATACTGGCCTATTCGCCAATTACTGATACAACGCAGCAACAGCTAGCCAAAACGCCTGTTTCTTGCATATTTTGATATCTCCGCACATATGATACGCACGCTTACACGGCCTAGGGGTGCGAAGAAAAACAGGGACCGCAAAATGAAGATGCACGCACAAATCCAAAACATGAACTCATTTTTATTCAAAGAAACATTATCTAGTACTACACCCTAGGTATAGCTGAAAAGGGTAGGTACCTATATATAAGTATGGGTATTTTAAAGATTAGAGTAGTAGTACCTAGTAATAGAAGTAGTAATAGTAGCAATAGCAAGAATAGCAACAGCAGTAGTAATAACTTATTAATGCTATAACTAAAGTGCTGGATAACTCTACAACCTAGCTTTACACACACCTGGTGCGCGTGCAGTATTGGCCAGCGAGACATTCAGATTGCTCGGAATGCATGCCGGACAACGCATTCATGTACGTACTCGTATGGCTCCGTATTGATACTTCATACCAACTACGAGCAAGCAGCCCAGCAAGCACCGCCCACCCCTGCCTATAACATCTCGTCTACAAAGTGCTAGGAATATGCTGCAGAAACTCAGGCAGATATGGAGCGGACACTGTACACATATGCAGAACCACTTGACGGGCAGAGAGATGAAGAAAGAATGTTGGCCCGAAGAAGAAACCTAGAATAGAACGAAGAAGGTTGGGCAGATGTGGATGGCGCTTGACAAGGCTCCATAGGCTCTGCTCTCGTTGGCCCTGCGCTGGCTAGTCGGTTTTTCCTGCTCCTCCCGTCAACTGCGGTGAAGAAAAAGGGCCAAATTGTTGTGGCTGGGGATAGGTAGATGGGGATATGCGGGATGCAAGACGCATGTAGAAGCAGGTGGCCAGGCCCTTTGACACGTATTATATGTTACATGGGAAGTGTGTGTTGTATACCTGTATGTATGAGTACATATGTATAGGTGAGGTAGCAAATTGGGGTAAAAGAAAAGTAGACTGGGTCCATGTATGATATGTGGGAGGCTTTGGAGGTCTATAACTGCATACATGTGCATTCGATTGGGAATTGTTGACGAGCCATTGGAAGCGGAAATTGACATAGTTGATGAATTTTGGGTGCTACATCAAGCAAGTAGGACTTACTTGGATTAAAATTGGCTGGACCTCGGGACTTTCGGTATTCTTTGCTTTGTTGTCGTAAAACTTGGCTGCAAGCTGGAGAGATGGATGGCCAGACTTGATGCATCGGTCCGGAGAAAGGACGAGAGGCAATGAATGAGTGGGAAGAGACGGAGCAAGTGGAGATTTGCAGCAGAGCAGGGGAGGCAACGTTTGCGACGAAGCC|downstream_gene_variant|MODIFIER|ran1|gene-TRIREDRAFT_75547|transcript|XM_006962722.1|protein_coding||c.*1682delGinsAACAAGCTATAAACAGGTACGAACTACCGCTACTATCTTAGTACTAAGGTGCTATGCAAATCCAGGGCTGCATATGACAGCTTATGACTTACATGTATAGTTACCCGGCACCTAATGCTTTTAGTATTACACTCAGGTGCCAAAAGTCTGCGCCACTAGATACCCCACTTGTACATTACAACAAACCACTAAAAATAACACCCAATCTTCAAACAGCAATTGCACAACAACAAGATGTCAGAAACGCGTGCTTTTGGTACTGAAATAAGCGCCAATCGTCAAAAAAATAGGGAATTTAATTTGGAGCAAAAAGGAGCTATGTGCGAGGCGGTATCGCGCGGCGACTCGTATACACGCGTTGCGGCTGATTTCCACACAACGCGGTCCACCGTACGCGCAATTTATCGGCGCTGGTTAGAGGACGGCACCGTGCAAAGGAAGCCTCGTTCGGGGCGGCCGAGGAAGCTTACAGAGGCAGAGATTCGATATATCACTATTTTATTGAAAAGGGATCGCAAAATAACGTGGCTGGCGCTCTGTGGTGCGGTAGACAGTCGTGTGAGCCCAAGGACAATCCGTCGCGCTTTGCAGCGCGTATACAAGCGCAAATGGAAGTCTGCCCAGCGGATTATGATAACGGAAAAAACAGCAGAAGCCAGGCTACAATTCTGTCAAGCTTGGGAGGGAAAAGAAGAAGAATTGGTTGAGGTATGAGCGTTTGAAGTTGGAGTGGTGGTCGAGGCTAACACACGCGATAGACACTCTTCTCAGACGAAGCCACAGCGCAAAATAAACCTGATAATAGGCGAGGTTGGGTGTTCCGGGCGCCCGGGGAGAGGTTTAACAGGGAAATCGTCAACGTTACAATCCACGGGAAGGTCGAGATCTCCCTCATGGTCTGGGGAGGCATCTGGCGAGGCGGCCGCACCCCCTTGGTCATCATGGAACGAGATCCCGACGCCCCAAGGGGAGGATATTCTTCAAAGAGCTATCAAAACGCGTTATCAGAGGGCCTTCTTTTTATATACAACGGCATGCGTTTATTCCAGCAGGATAACGCAAGAATTCACAACTTTGGTGGTACACCAGAATGGCTGCAATTACACGGTATCGCATAC
TCGATTGGCCGCCTCACAGCCCCGACCTCAATCCAATTGAGCACATCTGGAGTGCCCTAAAGAAGAAGCTATCACAGATCTGCCCAGAGCTCCGAGATCTAAGGCGTAACCGTACAGACATCGCGTTATTGAAGCAAAAGATAAAGGAGGCTTGGGACCTAATAGACCAGGATTTAATAGATACACTTGTGGAGTCAATGCCTCGCCGCCTTGCGGCAGTGCGCGCAGCCCAGGGATATTATACACGATATTAATCTCCAGAAGCAGGGCTTTCTAATGATATAAAGAGATCACATTTTTCTATTAAATTCATTGTGCTATTTGCGTTTGAAGTTATCGTGCAGGTTAGGTGGTGTGGGATATCTTGTAGCGCGGGGGTCACTAGTGGCGCAGACTTTTGTCACATAAGTGTACTAAGAAGCTGCCCAGACCTCTTTGCTTTTCACTGATCTTGCGCCAATCCTGGCAGACACAAGTGTTTTTATTGGTATACTAATACTTCTAGCAAATACTAATACTGGCCTATTCGCCAATTACTGATACAACGCAGCAACAGCTAGCCAAAACGCCTGTTTCTTGCATATTTTGATATCTCCGCACATATGATACGCACGCTTACACGGCCTAGGGGTGCGAAGAAAAACAGGGACCGCAAAATGAAGATGCACGCACAAATCCAAAACATGAACTCATTTTTATTCAAAGAAACATTATCTAGTACTACACCCTAGGTATAGCTGAAAAGGGTAGGTACCTATATATAAGTATGGGTATTTTAAAGATTAGAGTAGTAGTACCTAGTAATAGAAGTAGTAATAGTAGCAATAGCAAGAATAGCAACAGCAGTAGTAATAACTTATTAATGCTATAACTAAAGTGCTGGATAACTCTACAACCTAGCTTTACACACACCTGGTGCGCGTGCAGTATTGGCCAGCGAGACATTCAGATTGCTCGGAATGCATGCCGGACAACGCATTCATGTACGTACTCGTATGGCTCCGTATTGATACTTCATACCAACTACGAGCAAGCAGCCCAGCAAGCACCGCCCACCCCTGCCTATAACATCTCGTCTACAAAGTGCTAGGAATATGCTGCAGAAACTCAGGCAGATATGGAGCGGACACTGTACACATATGCAGAACCACTTGACGGGCAGAGAGATGAAGAAAGAATGTTGGCCCGAAGAAGAAACCTAGAATAGAACGAAGAAGGTTGGGCAGATGTGGATGGCGCTTGACAAGGCTCCATAGGCTCTGCTCTCGTTGGCCCTGCGCTGGCTAGTCGGTTTTTCCTGCTCCTCCCGTCAACTGCGGTGAAGAAAAAGGGCCAAATTGTTGTGGCTGGGGATAGGTAGATGGGGATATGCGGGATGCAAGACGCATGTAGAAGCAGGTGGCCAGGCCCTTTGACACGTATTATATGTTACATGGGAAGTGTGTGTTGTATACCTGTATGTATGAGTACATATGTATAGGTGAGGTAGCAAATTGGGGTAAAAGAAAAGTAGACTGGGTCCATGTATGATATGTGGGAGGCTTTGGAGGTCTATAACTGCATACATGTGCATTCGATTGGGAATTGTTGACGAGCCATTGGAAGCGGAAATTGACATAGTTGATGAATTTTGGGTGCTACATCAAGCAAGTAGGACTTACTTGGATTAAAATTGGCTGGACCTCGGGACTTTCGGTATTCTTTGCTTTGTTGTCGTAAAACTTGGCTGCAAGCTGGAGAGATGGATGGCCAGACTTGATGCATCGGTCCGGAGAAAGGACGAGAGGCAATGAATGAGTGGGAAGAGACGGAGCAAGTGGAGATTTGCAGCAGAGCAGGGGAGGCAACGTTTGCGACGAAGCC|||||94|WARNING_TRANSCRIPT_NO_START_CODON,AACAAGCTATAAACAGGTACGAACTACCGCTACTATCTTAGTACTAAGGTGCTATGCAAATCCAGGGCTGCATATGACAGCTTATGACTTACATGTATAGTTACCCGGCACCTAATGCTTTTAGTATTACACTCAGGTGCCAAAAGTCTGCGCCACTAGATACCCCACTTGTACATTACAACAAACCACTAAAAATAACACCCAATCTTCAAACAGCAATTGCACAACAACAAGATGTCAGAAACGCGTGCTTTTGGTACTGAAATAAGCGCCAATCGTCAAAAAAATAGGGAATTTAATTTGGAGCAAAAAGGAGCTATGTGCGAGGCGGTATCGCGCGGCGACTCGTATACACGCGTTGCGGCTGATTTCCACACAACGCGGTCCACCGTACGCGCAATTTATCGGCGCTGGTTAGAGGACGGCACCGTGCAAAGGAAGCCTCGTTCGGGGCGGCCGAGGAAGCTTACAGAGGCAGAGATTCGATATATCACTATTTTATTGAAAAGGGATCGCAAAATAACGTGGCTGGCGCTCTGTGGTGCGGTAGACAGTCGTGTGAGCCCAAGGACAATCCGTCGCGCTTTGCAGCGCGTATACAAGCGCAAATGGAAGTCTGCCCAGCGGATTATGATAACGGAAAAAACAGCAGAAGCCAGGCTACAATTCTGTCAAGCTTGGGAGGGAAAAGAAGAAGAATTGGTTGAGGTATGAGCGTTTGAAGTTGGAGTGGTGGTCGAGGCTAACACACGCGATAGACACTCTTCTCAGACGAAGCCACAGCGCAAAATAAACCTGATAATAGGCGAGGTTGGGTGTTCCGGGCGCCCGGGGAGAGGTTTAACAGGGAAATCGTCAACGTTACAATCCACGGGAAGGTCGAGATCTCCCTCATGGTCTGGGGAGGCATCTGGCGAGGCGGCCGCACCCCCTTGGTCATCATGGAACGAGATCCCGACGCCCCAAGGGGAGGATATTCTTCAAAGAGCTATCAAAACGCGTTATCAGAGGGCCTTCTTTTTATATACAACGGCATGCGTTTATTCCAGCAGGATAACGCAAGAATTCACAACTTTGGTGGTACACCAGAATGGCTGCAATTACACGGTATCGCATACATCGATTGGCCGCCTCACAGCCCCGACCTCAATCCAATTGAGCACATCTGGAGTGCCCTAAAGAAGAAGCTATCACAGATCTGCCCAGAGCTCCGAGATCTAAGGCGTAACCGTACAGACATCGCGTTATTGAAGCAAAAGATAAAGGAGGCTTGGGACCTAATAGACCAGGATTTAATAGATACACTTGTGGAGTCAATGCCTCGCCGCCTTGCGGCAGTGCGCGCAGCCCAGGGATATTATACACGATATTAATCTCCAGAAGCAGGGCTTTCTAATGATATAAAGAGATCACATTTTTCTATTAAATTCATTGTGCTATTTGCGTTTGAAGTTATCGTGCAGGTTAGGTGGTGTGGGATATCTTGTAGCGCGGGGGTCACTAGTGGCGCAGACTTTTGTCACATAAGTGTACTAAGAAGCTGCCCAGACCTCTTTGCTTTTCACTGATCTTGCGCCAATCCTGGCAGACACAAGTGTTTTTATTGGTATACTAATACTTCTAGCAAATACTAATACTGGCCTATTCGCCAATTACTGATACAACGCAGCAACAGCTAGCCAAAACGCCTGTTTCTTGCATATTTTGATATCTCCGCACATATGATACGCACGCTTACACGGCCTAGGGGTGCGAAGAAAAACAGGGACCGCAAAATGAAGATGCACGCACAAATCCAAAACATGAACTCATTTTTATTCAAAGAAACATTATCTAGTACTACACCCTAGGTATAGCTGAAAAGGGTAGGTACCTATATATAAGTATGGGTATTTTAAAGATTAGAGTAGTAGTACCTAGTAATAGAAGTAGTAATAGTAGCAATAGCAAGAATAGCAACAGCAGTAGTAATAACTTATTAATGCTATAACTAAAGTGCTGGATAACTCTACAACCTAGCTTTACACACACCTGGTGCGCGTGCAGTATTGGCCAGCGAGACATTCAGATTGCTCGGAATGCATGCCGGACAACGCATTCATGTACGTACTCGTATGGCTCCGTATTGATACTTCATACCAACTACGAGCAAGCAGCCCAGCAAGCACCGCCCACCCCTGCCTATAACATCTCGTCTACAAAGTGCTAGGAATATGCTGCAGAAACTCAGGCAGATATGGAGCGGACACTGTACACATATGCAGAACCACTTGACGGGCAGAGAGATGAAGAAAGAATGTTGGCCCGAAGAAGAAACCTAGAATAGAACGAAGAAGGTTGGGCAGATGTGGATGGCGCTTGACAAGGCTCCATAGGCTCTGCTCTCGTTGGCCCTGCGCTGGCTAGTCGGTTTTTCCTGCTCCTCCCGTCAACTGCGGTGAAGAAAAAGGGCCAAATTGTTGTGGCTGGGGATAGGTAGATGGGGATATGCGGGATGCAAGACGCATGTAGAAGCAGGTGGCCAGGCCCTTTGACACGTATTATATGTTACATGGGAAGTGTGTGTTGTATACCTGTATGTATGAGTACATATGTATAGGTGAGGTAGCAAATTGGGGTAAAAGAAAAGTAGACTGGGTCCATGTATGATATGTGGGAGGCTTTGGAGGTCTATAACTGCATACATGTGCATTCGATTGGGAATTGTTGACGAGCCATTGGAAGCGGAAATTGACATAGTTGATGAATTTTGGGTGCTACATCAAGCAAGTAGGACTTACTTGGATTAAAATTGGCTGGACCTCGGGACTTTCGGTATTCTTTGCTTTGTTGTCGTAAAACTTGGCTGCAAGCTGGAGAGATGGATGGCCAGACTTGATGCATCGGTCCGGAGAAAGGACGAGAGGCAATGAATGAGTGGGAAGAGACGGAGCAAGTGGAGATTTGCAGCAGAGCAGGGGAGGCAACGTTTGCGACGAAGCC|downstream_gene_variant|MODIFIER|ran1|gene-TRIREDRAFT_75547|transcript|XM_006962722.1|protein_coding||c.*1682delTinsAACAAGCTATAAACAGGTACGAACTACCGCTACTATCTTAGTACTAAGGTGCTATGCAAATCCAGGGCTGCATATGACAGCTTATGACTTACATGTATAGTTACCCGGCACCTAATGCTTTTAGTATTACACTCAGGTGCCAAAAGTCTGCGCCACTAGATACCCCACTTGTACATTACAACAAACCACTAAAAATAACACCCAATCTTCAAACAGCAATTGCACAACAACAAGATGTCAGAAACGCGTGCTTTTGGTACTGAAATAAGCGCCAATCGTCAAAAAAATAGGGAATTTAATTTGGAGCAAAAAGGAGCTATGTGCGAGGCGGTATCGCGCGGCGACTCGTATACACGCGTTGCGGCTGATTTCCACACAACGCGGTCCACCGTACGCGCAATTTATCGGCGCTGGTTAGAGGACGGCACCGTGCAAAGGAAGCCTCGTTCGGGGCGGCCGAGGAAGCTTACAGAGGCAGAGATTCGATATATCACTATTTTATTGAAAAGGGATCGCAAAATAACGTGGCTGGCGCTCTGTGGTGCGGTAGACAGTCGTGTGAGCCCAAGGACAATCCGTCGCGCTTTGCAGCGCGTATACAAGCGCAAATGGAAGTCTGCCCAGCGGATTATGATAACGGAAAAAACAGCAGAAGCCAGGCTACAATTCTGTCAAGCTTGGGAGGGAAAAGAAGAAGAATTGGTTGAGGTATGAGCGTTTGAAGTTGGAGTGGTGGTCGAGGCTAACACACGCGATAGACACTCTTCTCAGACGAAGCCACAGCGCAAAATAAACCTGATAATAGGCGAGGTTGGGTGTTCCGGGCGCCCGGGGAGAGGTTTAACAGGGAAATCGTCAACGTTACAATCCACGGGAAGGTCGAGATCTCCCTCATGGTCTGGGGAGGCATCTGGCGAGGCGGCCGCACCCCCTTGGTCATCATGGAACGAGATCCCGACGCCCCAAGGGGAGGATATTCTTCAAAGAGCTATCAAAACGCGTTATCAGAGGGCCTTCTTTTTATATACAACGGCATGCGTTTATTCCAGCAGGATAACGCAAGAATTCACAACTTTGGTGGTACACCAGAATGGCTGCAATTACACGGTATCGCATACATCGATTGGCCGCCTCACAGCCCCGACCTCAATCCAATTGAGCACATCTGGAGTGCCCTAAAGAAGAAGCTATCACAGATCTGCCCAGAGCTCCGAGATCTAAGGCGTAACCGTACAGACATCGCGTTATTGAAGCAAAAGATAAAGGAGGCTTGGGACCTAATAGACCAGGATTTAATAGATACACTTGTGGAGTCAATGCCTCGCCGCCTTGCGGCAGTGCGCGCAGCCCAGGGATATTATACACGATATTAATCTCCAGAAGCAGGGCTTTCTAATGATATAAAGAGATCACATTTTTCTATTAAATTCATTGTGCTATTTGCGTTTGAAGTTATCGTGCAGGTTAGGTGGTGTGGGATATCTTGTAGCGCGGGGGTCACTAGTGGCGCAGACTTTTGTCACATAAGTGTACTAAGAAGCTGCCCAGACCTCTTTGCTTTTCACTGATCTTGCGCCAATCCTGGCAGACACAAGTGTTTTTATTGGTATACTAATACTTCTAGCAAATACTAATACTGGCCTATTCGCCAATTACTGATACAACGCAGCAACAGCTAGCCAAAACGCCTGTTTCTTGCATATTTTGATATCTCCGCACATATGATACGCACGCTTACACGGCCTAGGGGTGCGAAGAAAAACAGGGACCGCAAAATGAAGATGCACGCACAAATCCAAAACATGAACTCATTTTTATTCAAAGAAACATTATCTAGTACTACACCCTAGGTATAGCTGAAAAGGGTAGGTACCTATATATAAGTATGGGTATTTTAAAGATTAGAGTAGTAGTACCTAGTAATAGAAGTAGTAATAGTAGCAATAGCAAGAATAGCAACAGCAGTAGTAATAACTTATTAATGCTATAACTAAAGTGCTGGATAACTCTACAACCTAGCTTTACACACACCTGGTGCGCGTGCAGTATTGGCCAGCGAGACATTCAGATTGCTCGGAATGCATGCCGGACAACGCATTCATGTACGTACTCGTATGGCTCCGTATTGATACTTCATACCAACTACGAGCAAGCAGCCCAGCAAGCACCGCCCACCCCTGCCTATAACATCTCGTCTACAAAGTGCTAGGAATATGCTGCAGAAACTCAGGCAGATATGGAGCGGACACTGTACACATATGCAGAACCACTTGACGGGCAGAGAGATGAAGAAAGAATGTTGGCCCGAAGAAGAAACCTAGAATAGAACGAAGAAGGTTGGGCAGATGTGGATGGCGCTTGACAAGGCTCCATAGGCTCTGCTCTCGTTGGCCCTGCGCTGGCTAGTCGGTTTTTCCTGCTCCTCCCGTCAACTGCGGTGAAGAAAAAGGGCCAAATTGTTGTGGCTGGGGATAGGTAGATGGGGATATGCGGGATGCAAGACGCATGTAGAAGCAGGTGGCCAGGCCCTTTGACACGTATTATATGTTACATGGGAAGTGTGTGTTGTATACCTGTATGTATGAGTACATATGTATAGGTGAGGTAGCAAATTGGGGTAAAAGAAAAGTAGACTGGGTCCATGTATGATATGTGGGAGGCTTTGGAGGTCTATAACTGCATACATGTGCATTCGATTGGGAATTGTTGACGAGCCATTGGAAGCGGAAATTGACATAGTTGATGAATTTTGGGTGCTACATCAAGCAAGTAGGACTTACTTGGATTAAAATTGGCTGGACCTCGGGACTTTCGGTATTCTTTGCTTTGTTGTCGTAAAACTTGGCTGCAAGCTGGAGAGATGGATGGCCAGACTTGATGCATCGGTCCGGAGAAAGGACGAGAGGCAATGAATGAGTGGGAAGAGACGGAGCAAGTGGAGATTTGCAGCAGAGCAGGGGAGGCAACGTTTGCGACGAAGCC|||||94|WARNING_TRANSCRIPT_NO_START_CODON,AACAAGCTATAAACAGGTACGAACTACCGCTACTATCTTAGTACTAAGGTGCTATGCAAATCCAGGGCTGCATATGACAGCTTATGACTTACATGTATAGTTACCCGGCACCTAATGCTTTTAGTATTACACTCAGGTGCCAAAAGTCTGCGCCACTAGATACCCCACTTGTACATTACAACAAACCACTAAAAATAACACCCAATCTTCAAACAGCAATTGCACAACAACAAGATGTCAGAAACGCGTGCTTTTGGTACTGAAATAAGCGCCAATCGTCAAAAAAATAGGGAATTTAATTTGGAGCAAAAAGGAGCTATGTGCGAGGCGGTATCGCGCGGCGACTCGTATACACGCGTTGCGGCTGATTTCCACACAACGCGGTCCACCGTACGCGCAATTTATCGGCGCTGGTTAGAGGACGGCACCGTGCAAAGGAAGCCTCGTTCGGGGCGGCCGAGGAAGCTTACAGAGGCAGAGATTCGATATATCACTATTTTATTGAAAAGGGATCGCAAAATAACGTGGCTGGCGCTCTGTGGTGCGGTAGACAGTCGTGTGAGCCCAAGGACAATCCGTCGCGCTTTGCAGCGCGTATACAAGCGCAAATGGAAGTCTGCCCAGCGGATTATGATAACGGAAAAAACAGCAGAAGCCAGGCTACAATTCTGTCAAGCTTGGGAGGGAAAAGAAGAAGAATTGGTTGAGGTATGAGCGTTTGAAGTTGGAGTGGTGGTCGAGGCTAACACACGCGATAGACACTCTTCTCAGACGAAGCCACAGCGCAAAATAAACCTGATAATAGGCGAGGTTGGGTGTTCCGGGCGCCCGGGGAGAGGTTTAACAGGGAAATCGTCAACGTTACAATCCACGGGAAGGTCGAGATCTCCCTCATGGTCTGGGGAGGCATCTGGCGAGGCGGCCGCACCCCCTTGGTCATCATGGAACGAGATCCCGACGCCCCAAGGGGAGGATATTCTTCAAAGAGCTATCAAAACGCGTTATCAGAGGGCCTTCTTTTTATATACAACGGCATGCGTTTATTCCAGCAGGATAACGCAAGAATTCACAACTTTGGTGGTACACCAGAATGGCTGCAATTACACGGTATCGCATACATCGATTGGCCGCCTCACAGCCCCGACCTCAATCCAATTGAGCACATCTGGAGTGCCCTAAAGAAGAAGCTATCACAGATCTGCCCAGAGCTCCGAGATCTAAGGCGTAACCGTACAGACATCGCGTTATTGAAGCAAAAGATAAAGGAGGCTTGGGACCTAATAGACCAGGATTTAATAGATACACTTGTGGAGTCAATGCCTCGCCGCCTTGCGGCAGTGCGCGCAGCCCAGGGATATTATACACGATATTAATCTCCAGAAGCAGGGCTTTCTAATGATATAAAGAGATCACATTTTTCTATTAAATTCATTGTGCTATTTGCGTTTGAAGTTATCGTGCAGGTTAGGTGGTGTGGGATATCTTGTAGCGCGGGGGTCACTAGTGGCGCAGACTTTTGTCACATAAGTGTACTAAGAAGCTGCCCAGACCTCTTTGCTTTTCACTGATCTTGCGCCAATCCTGGCAGACACAAGTGTTTTTATTGGTATACTAATACTTCTAGCAAATACTAATACTGGCCTATTCGCCAATTACTGATACAACGCAGCAACAGCTAGCCAAAACGCCTGTTTCTTGCATATTTTGATATCTCCGCACATATGATACGCACGCTTACACGGCCTAGGGGTGCGAAGAAAAACAGGGACCGCAAAATGAAGATGCACGCACAAATCCAAAACATGAACTCATTTTTATTCAAAGAAACATTATCTAGTACTACACCCTAGGTATAGCTGAAAAGGGTAGGTACCTATATATAAGTATGGGTATTTTAAAGATTAGAGTAGTAGTACCTAGTAATAGAAGTAGTAATAGTAGCAATAGCAAGAATAGCAACAGCAGTAGTAATAACTTATTAATGCTATAACTAAAGTGCTGGATAACTCTACAACCTAGCTTTACACACACCTGGTGCGCGTGCAGTATTGGCCAGCGAGACATTCAGATTGCTCGGAATGCATGCCGGACAACGCATTCATGTACGTACTCGTATGGCTCCGTATTGATACTTCATACCAACTACGAGCAAGCAGCCCAGCAAGCACCGCCCACCCCTGCCTATAACATCTCGTCTACAAAGTGCTAGGAATATGCTGCAGAAACTCAGGCAGATATGGAGCGGACACTGTACACATATGCAGAACCACTTGACGGGCAGAGAGATGAAGAAAGAATGTTGGCCCGAAGAAGAAACCTAGAATAGAACGAAGAAGGTTGGGCAGATGTGGATGGCGCTTGACAAGGCTCCATAGGCTCTGCTCTCGTTGGCCCTGCGCTGGCTAGTCGGTTTTTCCTGCTCCTCCCGTCAACTGCGGTGAAGAAAAAGGGCCAAATTGTTGTGGCTGGGGATAGGTAGATGGGGATATGCGGGATGCAAGACGCATGTAGAAGCAGGTGGCCAGGCCCTTTGACACGTATTATATGTTACATGGGAAGTGTGTGTTGTATACCTGTATGTATGAGTACATATGTATAGGTGAGGTAGCAAATTGGGGTAAAAGAAAAGTAGACTGGGTCCATGTATGATATGTGGGAGGCTTTGGAGGTCTATAACTGCATACATGTGCATTCGATTGGGAATTGTTGACGAGCCATTGGAAGCGGAAATTGACATAGTTGATGAATTTTGGGTGCTACATCAAGCAAGTAGGACTTACTTGGATTAAAATTGGCTGGACCTCGGGACTTTCGGTATTCTTTGCTTTGTTGTCGTAAAACTTGGCTGCAAGCTGGAGAGATGGATGGCCAGACTTGATGCATCGGTCCGGAGAAAGGACGAGAGGCAATGAATGAGTGGGAAGAGACGGAGCAAGTGGAGATTTGCAGCAGAGCAGGGGAGGCAACGTTTGCGACGAAGCC|downstream_gene_variant|MODIFIER|exon-XM_006962722.1-1|GENE_exon-XM_006962722.1-1|transcript|rna-XM_006962722.1|protein_coding||c.*352_*353insAACAAGCTATAAACAGGTACGAACTACCGCTACTATCTTAGTACTAAGGTGCTATGCAAATCCAGGGCTGCATATGACAGCTTATGACTTACATGTATAGTTACCCGGCACCTAATGCTTTTAGTATTACACTCAGGTGCCAAAAGTCTGCGCCACTAGATACCCCACTTGTACATTACAACAAACCACTAAAAATAACACCCAATCTTCAAACAGCAATTGCACAACAACAAGATGTCAGAAACGCGTGCTTTTGGTACTGAAATAAGCGCCAATCGTCAAAAAAATAGGGAATTTAATTTGGAGCAAAAAGGAGCTATGTGCGAGGCGGTATCGCGCGGCGACTCGTATACACGCGTTGCGGCTGATTTCCACACAACGCGGTCCACCGTACGCGCAATTTATCGGCGCTGGTTAGAGGACGGCACCGTGCAAAGGAAGCCTCGTTCGGGGCGGCCGAGGAAGCTTACAGAGGCAGAGATTCGATATATCACTATTTTATTGAAAAGGGATCGCAAAATAACGTGGCTGGCGCTCTGTGGTGCGGTAGACAGTCGTGTGAGCCCAAGGACAATCCGTCGCGCTTTGCAGCGCGTATACAAGCGCAAATGGAAGTCTGCCCAGCGGATTATGATAACGGAAAAAACAGCAGAAGCCAGGCTACAATTCTGTCAAGCTTGGGAGGGAAAAGAAGAAGAATTGGTTGAGGTATGAGCGTTTGAAGTTGGAGTGGTGGTCGAGGCTAACACACGCGATAGACACTCTTCTCAGACGAAGCCACAGCGCAAAATAAACCTGATAATAGGCGAGGTTGGGTGTTCCGGGCGCCCGGGGAGAGGTTTAACAGGGAAATCGTCAACGTTACAATCCACGGGAAGGTCGAGATCTCCCTCATGGTCTGGGGAGGCATCTGGCGAGGCGGCCGCACCCCCTTGGTCATCATGGAACGAGATCCCGACGCCCCAAGGGGAGGATATTCTTCAAAGAGCTATCAAAACGCGTTATCAGAGGGCCTTCTTTTTATATACAACGGCATGCGTTTATTCCAGCAGGATAACGCAAGAATTCACAACTTTGGTGGTACACCAGAATGGCTGCAATTACACGGTATCGCATACATCGATTGGCCGCCTCACAGCCCCGACCTCAATCCAATTGAGCACATCTGGAGTGCCCTAAAGAAGAAGCTATCACAGATCTGCCCAGAGCTCCGAGATCTAAGGCGTAACCGTACAGACATCGCGTTATTGAAGCAAAAGATAAAGGAGGCTTGGGACCTAATAGACCAGGATTTAATAGATACACTTGTGGAGTCAATGCCTCGCCGCCTTGCGGCAGTGCGCGCAGCCCAGGGATATTATACACGATATTAATCTCCAGAAGCAGGGCTTTCTAATGATATAAAGAGATCACATTTTTCTATTAAATTCATTGTGCTATTTGCGTTTGAAGTTATCGTGCAGGTTAGGTGGTGTGGGATATCTTGTAGCGCGGGGGTCACTAGTGGCGCAGACTTTTGTCACATAAGTGTACTAAGAAGCTGCCCAGACCTCTTTGCTTTTCACTGATCTTGCGCCAATCCTGGCAGACACAAGTGTTTTTATTGGTATACTAATACTTCTAGCAAATACTAATACTGGCCTATTCGCCAATTACTGATACAACGCAGCAACAGCTAGCCAAAACGCCTGTTTCTTGCATATTTTGATATCTCCGCACATATGATACGCACGCTTACACGGCCTAGGGGTGCGAAGAAAAACAGGGACCGCAAAATGAAGATGCACGCACAAATCCAAAACATGAACTCATTTTTATTCAAAGAAACATTATCTAGTACTACACCCTAGGTATAGCTGAAAAGGGTAGGTACCTATATATAAGTATGGGTATTTTAAAGATTAGAGTAGTAGTACCTAGTAATAGAAGTAGTAATAGTAGCAATAGCAAGAATAGCAACAGCAGTAGTAATAACTTATTAATGCTATAACTAAAGTGCTGGATAACTCTACAACCTAGCTTTACACACACCTGGTGCGCGTGCAGTATTGGCCAGCGAGACATTCAGATTGCTCGGAATGCATGCCGGACAACGCATTCATGTACGTACTCGTATGGCTCCGTATTGATACTTCATACCAACTACGAGCAAGCAGCCCAGCAAGCACCGCCCACCCCTGCCTATAACATCTCGTCTACAAAGTGCTAGGAATATGCTGCAGAAACTCAGGCAGATATGGAGCGGACACTGTACACATATGCAGAACCACTTGACGGGCAGAGAGATGAAGAAAGAATGTTGGCCCGAAGAAGAAACCTAGAATAGAACGAAGAAGGTTGGGCAGATGTGGATGGCGCTTGACAAGGCTCCATAGGCTCTGCTCTCGTTGGCCCTGCGCTGGCTAGTCGGTTTTTCCTGCTCCTCCCGTCAACTGCGGTGAAGAAAAAGGGCCAAATTGTTGTGGCTGGGGATAGGTAGATGGGGATATGCGGGATGCAAGACGCATGTAGAAGCAGGTGGCCAGGCCCTTTGACACGTATTATATGTTACATGGGAAGTGTGTGTTGTATACCTGTATGTATGAGTACATATGTATAGGTGAGGTAGCAAATTGGGGTAAAAGAAAAGTAGACTGGGTCCATGTATGATATGTGGGAGGCTTTGGAGGTCTATAACTGCATACATGTGCATTCGATTGGGAATTGTTGACGAGCCATTGGAAGCGGAAATTGACATAGTTGATGAATTTTGGGTGCTACATCAAGCAAGTAGGACTTACTTGGATTAAAATTGGCTGGACCTCGGGACTTTCGGTATTCTTTGCTTTGTTGTCGTAAAACTTGGCTGCAAGCTGGAGAGATGGATGGCCAGACTTGATGCATCGGTCCGGAGAAAGGACGAGAGGCAATGAATGAGTGGGAAGAGACGGAGCAAGTGGAGATTTGCAGCAGAGCAGGGGAGGCAACGTTTGCGACGAAGCC|||||94|,AACAAGCTATAAACAGGTACGAACTACCGCTACTATCTTAGTACTAAGGTGCTATGCAAATCCAGGGCTGCATATGACAGCTTATGACTTACATGTATAGTTACCCGGCACCTAATGCTTTTAGTATTACACTCAGGTGCCAAAAGTCTGCGCCACTAGATACCCCACTTGTACATTACAACAAACCACTAAAAATAACACCCAATCTTCAAACAGCAATTGCACAACAACAAGATGTCAGAAACGCGTGCTTTTGGTACTGAAATAAGCGCCAATCGTCAAAAAAATAGGGAATTTAATTTGGAGCAAAAAGGAGCTATGTGCGAGGCGGTATCGCGCGGCGACTCGTATACACGCGTTGCGGCTGATTTCCACACAACGCGGTCCACCGTACGCGCAATTTATCGGCGCTGGTTAGAGGACGGCACCGTGCAAAGGAAGCCTCGTTCGGGGCGGCCGAGGAAGCTTACAGAGGCAGAGATTCGATATATCACTATTTTATTGAAAAGGGATCGCAAAATAACGTGGCTGGCGCTCTGTGGTGCGGTAGACAGTCGTGTGAGCCCAAGGACAATCCGTCGCGCTTTGCAGCGCGTATACAAGCGCAAATGGAAGTCTGCCCAGCGGATTATGATAACGGAAAAAACAGCAGAAGCCAGGCTACAATTCTGTCAAGCTTGGGAGGGAAAAGAAGAAGAATTGGTTGAGGTATGAGCGTTTGAAGTTGGAGTGGTGGTCGAGGCTAACACACGCGATAGACACTCTTCTCAGACGAAGCCACAGCGCAAAATAAACCTGATAATAGGCGAGGTTGGGTGTTCCGGGCGCCCGGGGAGAGGTTTAACAGGGAAATCGTCAACGTTACAATCCACGGGAAGGTCGAGATCTCCCTCATGGTCTGGGGAGGCATCTGGCGAGGCGGCCGCACCCCCTTGGTCATCATGGAACGAGATCCCGACGCCCCAAGGGGAGGATATTCTTCAAAGAGCTATCAAAACGCGTTATCAGAGGGCCTTCTTTTTATATACAACGGCATGCGTTTATTCCAGCAGGATAACGCAAGAATTCACAACTTTGGTGGTACACCAGAATGGCTGCAATTACACGGTATCGCATACATCGATTGGCCGCCTCACAGCCCCGACCTCAATCCAATTGAGCACATCTGGAGTGCCCTAAAGAAGAAGCTATCACAGATCTGCCCAGAGCTCCGAGATCTAAGGCGTAACCGTACAGACATCGCGTTATTGAAGCAAAAGATAAAGGAGGCTTGGGACCTAATAGACCAGGATTTAATAGATACACTTGTGGAGTCAATGCCTCGCCGCCTTGCGGCAGTGCGCGCAGCCCAGGGATATTATACACGATATTAATCTCCAGAAGCAGGGCTTTCTAATGATATAAAGAGATCACATTTTTCTATTAAATTCATTGTGCTATTTGCGTTTGAAGTTATCGTGCAGGTTAGGTGGTGTGGGATATCTTGTAGCGCGGGGGTCACTAGTGGCGCAGACTTTTGTCACATAAGTGTACTAAGAAGCTGCCCAGACCTCTTTGCTTTTCACTGATCTTGCGCCAATCCTGGCAGACACAAGTGTTTTTATTGGTATACTAATACTTCTAGCAAATACTAATACTGGCCTATTCGCCAATTACTGATACAACGCAGCAACAGCTAGCCAAAACGCCTGTTTCTTGCATATTTTGATATCTCCGCACATATGATACGCACGCTTACACGGCCTAGGGGTGCGAAGAAAAACAGGGACCGCAAAATGAAGATGCACGCACAAATCCAAAACATGAACTCATTTTTATTCAAAGAAACATTATCTAGTACTACACCCTAGGTATAGCTGAAAAGGGTAGGTACCTATATATAAGTATGGGTATTTTAAAGATTAGAGTAGTAGTACCTAGTAATAGAAGTAGTAATAGTAGCAATAGCAAGAATAGCAACAGCAGTAGTAATAACTTATTAATGCTATAACTAAAGTGCTGGATAACTCTACAACCTAGCTTTACACACACCTGGTGCGCGTGCAGTATTGGCCAGCGAGACATTCAGATTGCTCGGAATGCATGCCGGACAACGCATTCATGTACGTACTCGTATGGCTCCGTATTGATACTTCATACCAACTACGAGCAAGCAGCCCAGCAAGCACCGCCCACCCCTGCCTATAACATCTCGTCTACAAAGTGCTAGGAATATGCTGCAGAAACTCAGGCAGATATGGAGCGGACACTGTACACATATGCAGAACCACTTGACGGGCAGAGAGATGAAGAAAGAATGTTGGCCCGAAGAAGAAACCTAGAATAGAACGAAGAAGGTTGGGCAGATGTGGATGGCGCTTGACAAGGCTCCATAGGCTCTGCTCTCGTTGGCCCTGCGCTGGCTAGTCGGTTTTTCCTGCTCCTCCCGTCAACTGCGGTGAAGAAAAAGGGCCAAATTGTTGTGGCTGGGGATAGGTAGATGGGGATATGCGGGATGCAAGACGCATGTAGAAGCAGGTGGCCAGGCCCTTTGACACGTATTATATGTTACATGGGAAGTGTGTGTTGTATACCTGTATGTATGAGTACATATGTATAGGTGAGGTAGCAAATTGGGGTAAAAGAAAAGTAGACTGGGTCCATGTATGATATGTGGGAGGCTTTGGAGGTCTATAACTGCATACATGTGCATTCGATTGGGAATTGTTGACGAGCCATTGGAAGCGGAAATTGACATAGTTGATGAATTTTGGGTGCTACATCAAGCAAGTAGGACTTACTTGGATTAAAATTGGCTGGACCTCGGGACTTTCGGTATTCTTTGCTTTGTTGTCGTAAAACTTGGCTGCAAGCTGGAGAGATGGATGGCCAGACTTGATGCATCGGTCCGGAGAAAGGACGAGAGGCAATGAATGAGTGGGAAGAGACGGAGCAAGTGGAGATTTGCAGCAGAGCAGGGGAGGCAACGTTTGCGACGAAGCC|downstream_gene_variant|MODIFIER|exon-XM_006962722.1-1|GENE_exon-XM_006962722.1-1|transcript|rna-XM_006962722.1|protein_coding||c.*353delCinsAACAAGCTATAAACAGGTACGAACTACCGCTACTATCTTAGTACTAAGGTGCTATGCAAATCCAGGGCTGCATATGACAGCTTATGACTTACATGTATAGTTACCCGGCACCTAATGCTTTTAGTATTACACTCAGGTGCCAAAAGTCTGCGCCACTAGATACCCCACTTGTACATTACAACAAACCACTAAAAATAACACCCAATCTTCAAACAGCAATTGCACAACAACAAGATGTCAGAAACGCGTGCTTTTGGTACTGAAATAAGCGCCAATCGTCAAAAAAATAGGGAATTTAATTTGGAGCAAAAAGGAGCTATGTGCGAGGCGGTATCGCGCGGCGACTCGTATACACGCGTTGCGGCTGATTTCCACACAACGCGGTCCACCGTACGCGCAATTTATCGGCGCTGGTTAGAGGACGGCACCGTGCAAAGGAAGCCTCGTTCGGGGCGGCCGAGGAAGCTTACAGAGGCAGAGATTCGATATATCACTATTTTATTGAAAAGGGATCGCAAAATAACGTGGCTGGCGCTCTGTGGTGCGGTAGACAGTCGTGTGAGCCCAAGGACAATCCGTCGCGCTTTGCAGCGCGTATACAAGCGCAAATGGAAGTCTGCCCAGCGGATTATGATAACGGAAAAAACAGCAGAAGCCAGGCTACAATTCTGTCAAGCTTGGGAGGGAAAAGAAGAAGAATTGGTTGAGGTATGAGCGTTTGAAGTTGGAGTGGTGGTCGAGGCTAACACACGCGATAGACACTCTTCTCAGACGAAGCCACAGCGCAAAATAAACCTGATAATAGGCGAGGTTGGGTGTTCCGGGCGCCCGGGGAGAGGTTTAACAGGGAAATCGTCAACGTTACAATCCACGGGAAGGTCGAGATCTCCCTCATGGTCTGGGGAGGCATCTGGCGAGGCGGCCGCACCCCCTTGGTCATCATGGAACGAGATCCCGACGCCCCAAGGGGAGGATATTCTTCAAAGAGCTATCAAAACGCGTTATCAGAGGGCCTTCTTTTTATATACAACGGCATGCGTTTATTCCAGCAGGATAACGCAAGAATTCACAACTTTGGTGGTACACCAGAATGGCTGCAATTACACGGTATCGCATACATCGATTGGCCGCCTCACAGCCCCGACCTCAATCCAATTGAGCACATCTGGAGTGCCCTAAAGAAGAAGCTATCACAGATCTGCCCAGAGCTCCGAGATCTAAGGCGTAACCGTACAGACATCGCGTTATTGAAGCAAAAGATAAAGGAGGCTTGGGACCTAATAGACCAGGATTTAATAGATACACTTGTGGAGTCAATGCCTCGCCGCCTTGCGGCAGTGCGCGCAGCCCAGGGATATTATACACGATATTAATCTCCAGAAGCAGGGCTTTCTAATGATATAAAGAGATCACATTTTTCTATTAAATTCATTGTGCTATTTGCGTTTGAAGTTATCGTGCAGGTTAGGTGGTGTGGGATATCTTGTAGCGCGGGGGTCACTAGTGGCGCAGACTTTTGTCACATAAGTGTACTAAGAAGCTGCCCAGACCTCTTTGCTTTTCACTGATCTTGCGCCAATCCTGGCAGACACAAGTGTTTTTATTGGTATACTAATACTTCTAGCAAATACTAATACTGGCCTATTCGCCAATTACTGATACAACGCAGCAACAGCTAGCCAAAACGCCTGTTTCTTGCATATTTTGATATCTCCGCACATATGATACGCACGCTTACACGGCCTAGGGGTGCGAAGAAAAACAGGGACCGCAAAATGAAGATGCACGCACAAATCCAAAACATGAACTCATTTTTATTCAAAGAAACATTATCTAGTACTACACCCTAGGTATAGCTGAAAAGGGTAGGTACCTATATATAAGTATGGGTATTTTAAAGATTAGAGTAGTAGTACCTAGTAATAGAAGTAGTAATAGTAGCAATAGCAAGAATAGCAACAGCAGTAGTAATAACTTATTAATGCTATAACTAAAGTGCTGGATAACTCTACAACCTAGCTTTACACACACCTGGTGCGCGTGCAGTATTGGCCAGCGAGACATTCAGATTGCTCGGAATGCATGCCGGACAACGCATTCATGTACGTACTCGTATGGCTCCGTATTGATACTTCATACCAACTACGAGCAAGCAGCCCAGCAAGCACCGCCCACCCCTGCCTATAACATCTCGTCTACAAAGTGCTAGGAATATGCTGCAGAAACTCAGGCAGATATGGAGCGGACACTGTACACATATGCAGAACCACTTGACGGGCAGAGAGATGAAGAAAGAATGTTGGCCCGAAGAAGAAACCTAGAATAGAACGAAGAAGGTTGGGCAGATGTGGATGGCGCTTGACAAGGCTCCATAGGCTCTGCTCTCGTTGGCCCTGCGCTGGCTAGTCGGTTTTTCCTGCTCCTCCCGTCAACTGCGGTGAAGAAAAAGGGCCAAATTGTTGTGGCTGGGGATAGGTAGATGGGGATATGCGGGATGCAAGACGCATGTAGAAGCAGGTGGCCAGGCCCTTTGACACGTATTATATGTTACATGGGAAGTGTGTGTTGTATACCTGTATGTATGAGTACATATGTATAGGTGAGGTAGCAAATTGGGGTAAAAGAAAAGTAGACTGGGTCCATGTATGATATGTGGGAGGCTTTGGAGGTCTATAACTGCATACATGTGCATTCGATTGGGAATTGTTGACGAGCCATTGGAAGCGGAAATTGACATAGTTGATGAATTTTGGGTGCTACATCAAGCAAGTAGGACTTACTTGGATTAAAATTGGCTGGACCTCGGGACTTTCGGTATTCTTTGCTTTGTTGTCGTAAAACTTGGCTGCAAGCTGGAGAGATGGATGGCCAGACTTGATGCATCGGTCCGGAGAAAGGACGAGAGGCAATGAATGAGTGGGAAGAGACGGAGCAAGTGGAGATTTGCAGCAGAGCAGGGGAGGCAACGTTTGCGACGAAGCC|||||94|,AACAAGCTATAAACAGGTACGAACTACCGCTACTATCTTAGTACTAAGGTGCTATGCAAATCCAGGGCTGCATATGACAGCTTATGACTTACATGTATAGTTACCCGGCACCTAATGCTTTTAGTATTACACTCAGGTGCCAAAAGTCTGCGCCACTAGATACCCCACTTGTACATTACAACAAACCACTAAAAATAACACCCAATCTTCAAACAGCAATTGCACAACAACAAGATGTCAGAAACGCGTGCTTTTGGTACTGAAATAAGCGCCAATCGTCAAAAAAATAGGGAATTTAATTTGGAGCAAAAAGGAGCTATGTGCGAGGCGGTATCGCGCGGCGACTCGTATACACGCGTTGCGGCTGATTTCCACACAACGCGGTCCACCGTACGCGCAATTTATCGGCGCTGGTTAGAGGACGGCACCGTGCAAAGGAAGCCTCGTTCGGGGCGGCCGAGGAAGCTTACAGAGGCAGAGATTCGATATATCACTATTTTATTGAAAAGGGATCGCAAAATAACGTGGCTGGCGCTCTGTGGTGCGGTAGACAGTCGTGTGAGCCCAAGGACAATCCGTCGCGCTTTGCAGCGCGTATACAAGCGCAAATGGAAGTCTGCCCAGCGGATTATGATAACGGAAAAAACAGCAGAAGCCAGGCTACAATTCTGTCAAGCTTGGGAGGGAAAAGAAGAAGAATTGGTTGAGGTATGAGCGTTTGAAGTTGGAGTGGTGGTCGAGGCTAACACACGCGATAGACACTCTTCTCAGACGAAGCCACAGCGCAAAATAAACCTGATAATAGGCGAGGTTGGGTGTTCCGGGCGCCCGGGGAGAGGTTTAACAGGGAAATCGTCAACGTTACAATCCACGGGAAGGTCGAGATCTCCCTCATGGTCTGGGGAGGCATCTGGCGAGGCGGCCGCACCCCCTTGGTCATCATGGAACGAGATCCCGACGCCCCAAGGGGAGGATATTCTTCAAAGAGCTATCAAAACGCGTTATCAGAGGGCCTTCTTTTTATATACAACGGCATGCGTTTATTCCAGCAGGATAACGCAAGAATTCACAACTTTGGTGGTACACCAGAATGGCTGCAATTACACGGTATCGCATACATCGATTGGCCGCCTCACAGCCCCGACCTCAATCCAATTGAGCACATCTGGAGTGCCCTAAAGAAGAAGCTATCACAGATCTGCCCAGAGCTCCGAGATCTAAGGCGTAACCGTACAGACATCGCGTTATTGAAGCAAAAGATAAAGGAGGCTTGGGACCTAATAGACCAGGATTTAATAGATACACTTGTGGAGTCAATGCCTCGCCGCCTTGCGGCAGTGCGCGCAGCCCAGGGATATTATACACGATATTAATCTCCAGAAGCAGGGCTTTCTAATGATATAAAGAGATCACATTTTTCTATTAAATTCATTGTGCTATTTGCGTTTGAAGTTATCGTGCAGGTTAGGTGGTGTGGGATATCTTGTAGCGCGGGGGTCACTAGTGGCGCAGACTTTTGTCACATAAGTGTACTAAGAAGCTGCCCAGACCTCTTTGCTTTTCACTGATCTTGCGCCAATCCTGGCAGACACAAGTGTTTTTATTGGTATACTAATACTTCTAGCAAATACTAATACTGGCCTATTCGCCAATTACTGATACAACGCAGCAACAGCTAGCCAAAACGCCTGTTTCTTGCATATTTTGATATCTCCGCACATATGATACGCACGCTTACACGGCCTAGGGGTGCGAAGAAAAACAGGGACCGCAAAATGAAGATGCACGCACAAATCCAAAACATGAACTCATTTTTATTCAAAGAAACATTATCTAGTACTACACCCTAGGTATAGCTGAAAAGGGTAGGTACCTATATATAAGTATGGGTATTTTAAAGATTAGAGTAGTAGTACCTAGTAATAGAAGTAGTAATAGTAGCAATAGCAAGAATAGCAACAGCAGTAGTAATAACTTATTAATGCTATAACTAAAGTGCTGGATAACTCTACAACCTAGCTTTACACACACCTGGTGCGCGTGCAGTATTGGCCAGCGAGACATTCAGATTGCTCGGAATGCATGCCGGACAACGCATTCATGTACGTACTCGTATGGCTCCGTATTGATACTTCATACCAACTACGAGCAAGCAGCCCAGCAAGCACCGCCCACCCCTGCCTATAACATCTCGTCTACAAAGTGCTAGGAATATGCTGCAGAAACTCAGGCAGATATGGAGCGGACACTGTACACATATGCAGAACCACTTGACGGGCAGAGAGATGAAGAAAGAATGTTGGCCCGAAGAAGAAACCTAGAATAGAACGAAGAAGGTTGGGCAGATGTGGATGGCGCTTGACAAGGCTCCATAGGCTCTGCTCTCGTTGGCCCTGCGCTGGCTAGTCGGTTTTTCCTGCTCCTCCCGTCAACTGCGGTGAAGAAAAAGGGCCAAATTGTTGTGGCTGGGGATAGGTAGATGGGGATATGCGGGATGCAAGACGCATGTAGAAGCAGGTGGCCAGGCCCTTTGACACGTATTATATGTTACATGGGAAGTGTGTGTTGTATACCTGTATGTATGAGTACATATGTATAGGTGAGGTAGCAAATTGGGGTAAAAGAAAAGTAGACTGGGTCCATGTATGATATGTGGGAGGCTTTGGAGGTCTATAACTGCATACATGTGCATTCGATTGGGAATTGTTGACGAGCCATTGGAAGCGGAAATTGACATAGTTGATGAATTTTGGGTGCTACATCAAGCAAGTAGGACTTACTTGGATTAAAATTGGCTGGACCTCGGGACTTTCGGTATTCTTTGCTTTGTTGTCGTAAAACTTGGCTGCAAGCTGGAGAGATGGATGGCCAGACTTGATGCATCGGTCCGGAGAAAGGACGAGAGGCAATGAATGAGTGGGAAGAGACGGAGCAAGTGGAGATTTGCAGCAGAGCAGGGGAGGCAACGTTTGCGACGAAGCC|downstream_gene_variant|MODIFIER|exon-XM_006962722.1-1|GENE_exon-XM_006962722.1-1|transcript|rna-XM_006962722.1|protein_coding||c.*353delGinsAACAAGCTATAAACAGGTACGAACTACCGCTACTATCTTAGTACTAAGGTGCTATGCAAATCCAGGGCTGCATATGACAGCTTATGACTTACATGTATAGTTACCCGGCACCTAATGCTTTTAGTATTACACTCAGGTGCCAAAAGTCTGCGCCACTAGATACCCCACTTGTACATTACAACAAACCACTAAAAATAACACCCAATCTTCAAACAGCAATTGCACAACAACAAGATGTCAGAAACGCGTGCTTTTGGTACTGAAATAAGCGCCAATCGTCAAAAAAATAGGGAATTTAATTTGGAGCAAAAAGGAGCTATGTGCGAGGCGGTATCGCGCGGCGACTCGTATACACGCGTTGCGGCTGATTTCCACACAACGCGGTCCACCGTACGCGCAATTTATCGGCGCTGGTTAGAGGACGGCACCGTGCAAAGGAAGCCTCGTTCGGGGCGGCCGAGGAAGCTTACAGAGGCAGAGATTCGATATATCACTATTTTATTGAAAAGGGATCGCAAAATAACGTGGCTGGCGCTCTGTGGTGCGGTAGACAGTCGTGTGAGCCCAAGGACAATCCGTCGCGCTTTGCAGCGCGTATACAAGCGCAAATGGAAGTCTGCCCAGCGGATTATGATAACGGAAAAAACAGCAGAAGCCAGGCTACAATTCTGTCAAGCTTGGGAGGGAAAAGAAGAAGAATTGGTTGAGGTATGAGCGTTTGAAGTTGGAGTGGTGGTCGAGGCTAACACACGCGATAGACACTCTTCTCAGACGAAGCCACAGCGCAAAATAAACCTGATAATAGGCGAGGTTGGGTGTTCCGGGCGCCCGGGGAGAGGTTTAACAGGGAAATCGTCAACGTTACAATCCACGGGAAGGTCGAGATCTCCCTCATGGTCTGGGGAGGCATCTGGCGAGGCGGCCGCACCCCCTTGGTCATCATGGAACGAGATCCCGACGCCCCAAGGGGAGGATATTCTTCAAAGAGCTATCAAAACGCGTTATCAGAGGGCCTTCTTTTTATATACAACGGCATGCGTTTATTCCAGCAGGATAACGCAAGAATTCACAACTTTGGTGGTACACCAGAATGGCTGCAATTACACGGTATCGCATACATCGATTGGCCGCCTCACAGCCCCGACCTCAATCCAATTGAGCACATCTGGAGTGCCCTAAAGAAGAAGCTATCACAGATCTGCCCAGAGCTCCGAGATCTAAGGCGTAACCGTACAGACATCGCGTTATTGAAGCAAAAGATAAAGGAGGCTTGGGACCTAATAGACCAGGATTTAATAGATACACTTGTGGAGTCAATGCCTCGCCGCCTTGCGGCAGTGCGCGCAGCCCAGGGATATTATACACGATATTAATCTCCAGAAGCAGGGCTTTCTAATGATATAAAGAGATCACATTTTTCTATTAAATTCATTGTGCTATTTGCGTTTGAAGTTATCGTGCAGGTTAGGTGGTGTGGGATATCTTGTAGCGCGGGGGTCACTAGTGGCGCAGACTTTTGTCACATAAGTGTACTAAGAAGCTGCCCAGACCTCTTTGCTTTTCACTGATCTTGCGCCAATCCTGGCAGACACAAGTGTTTTTATTGGTATACTAATACTTCTAGCAAATACTAATACTGGCCTATTCGCCAATTACTGATACAACGCAGCAACAGCTAGCCAAAACGCCTGTTTCTTGCATATTTTGATATCTCCGCACATATGATACGCACGCTTACACGGCCTAGGGGTGCGAAGAAAAACAGGGACCGCAAAATGAAGATGCACGCACAAATCCAAAACATGAACTCATTTTTATTCAAAGAAACATTATCTAGTACTACACCCTAGGTATAGCTGAAAAGGGTAGGTACCTATATATAAGTATGGGTATTTTAAAGATTAGAGTAGTAGTACCTAGTAATAGAAGTAGTAATAGTAGCAATAGCAAGAATAGCAACAGCAGTAGTAATAACTTATTAATGCTATAACTAAAGTGCTGGATAACTCTACAACCTAGCTTTACACACACCTGGTGCGCGTGCAGTATTGGCCAGCGAGACATTCAGATTGCTCGGAATGCATGCCGGACAACGCATTCATGTACGTACTCGTATGGCTCCGTATTGATACTTCATACCAACTACGAGCAAGCAGCCCAGCAAGCACCGCCCACCCCTGCCTATAACATCTCGTCTACAAAGTGCTAGGAATATGCTGCAGAAACTCAGGCAGATATGGAGCGGACACTGTACACATATGCAGAACCACTTGACGGGCAGAGAGATGAAGAAAGAATGTTGGCCCGAAGAAGAAACCTAGAATAGAACGAAGAAGGTTGGGCAGATGTGGATGGCGCTTGACAAGGCTCCATAGGCTCTGCTCTCGTTGGCCCTGCGCTGGCTAGTCGGTTTTTCCTGCTCCTCCCGTCAACTGCGGTGAAGAAAAAGGGCCAAATTGTTGTGGCTGGGGATAGGTAGATGGGGATATGCGGGATGCAAGACGCATGTAGAAGCAGGTGGCCAGGCCCTTTGACACGTATTATATGTTACATGGGAAGTGTGTGTTGTATACCTGTATGTATGAGTACATATGTATAGGTGAGGTAGCAAATTGGGGTAAAAGAAAAGTAGACTGGGTCCATGTATGATATGTGGGAGGCTTTGGAGGTCTATAACTGCATACATGTGCATTCGATTGGGAATTGTTGACGAGCCATTGGAAGCGGAAATTGACATAGTTGATGAATTTTGGGTGCTACATCAAGCAAGTAGGACTTACTTGGATTAAAATTGGCTGGACCTCGGGACTTTCGGTATTCTTTGCTTTGTTGTCGTAAAACTTGGCTGCAAGCTGGAGAGATGGATGGCCAGACTTGATGCATCGGTCCGGAGAAAGGACGAGAGGCAATGAATGAGTGGGAAGAGACGGAGCAAGTGGAGATTTGCAGCAGAGCAGGGGAGGCAACGTTTGCGACGAAGCC|||||94|,AACAAGCTATAAACAGGTACGAACTACCGCTACTATCTTAGTACTAAGGTGCTATGCAAATCCAGGGCTGCATATGACAGCTTATGACTTACATGTATAGTTACCCGGCACCTAATGCTTTTAGTATTACACTCAGGTGCCAAAAGTCTGCGCCACTAGATACCCCACTTGTACATTACAACAAACCACTAAAAATAACACCCAATCTTCAAACAGCAATTGCACAACAACAAGATGTCAGAAACGCGTGCTTTTGGTACTGAAATAAGCGCCAATCGTCAAAAAAATAGGGAATTTAATTTGGAGCAAAAAGGAGCTATGTGCGAGGCGGTATCGCGCGGCGACTCGTATACACGCGTTGCGGCTGATTTCCACACAACGCGGTCCACCGTACGCGCAATTTATCGGCGCTGGTTAGAGGACGGCACCGTGCAAAGGAAGCCTCGTTCGGGGCGGCCGAGGAAGCTTACAGAGGCAGAGATTCGATATATCACTATTTTATTGAAAAGGGATCGCAAAATAACGTGGCTGGCGCTCTGTGGTGCGGTAGACAGTCGTGTGAGCCCAAGGACAATCCGTCGCGCTTTGCAGCGCGTATACAAGCGCAAATGGAAGTCTGCCCAGCGGATTATGATAACGGAAAAAACAGCAGAAGCCAGGCTACAATTCTGTCAAGCTTGGGAGGGAAAAGAAGAAGAATTGGTTGAGGTATGAGCGTTTGAAGTTGGAGTGGTGGTCGAGGCTAACACACGCGATAGACACTCTTCTCAGACGAAGCCACAGCGCAAAATAAACCTGATAATAGGCGAGGTTGGGTGTTCCGGGCGCCCGGGGAGAGGTTTAACAGGGAAATCGTCAACGTTACAATCCACGGGAAGGTCGAGATCTCCCTCATGGTCTGGGGAGGCATCTGGCGAGGCGGCCGCACCCCCTTGGTCATCATGGAACGAGATCCCGACGCCCCAAGGGGAGGATATTCTTCAAAGAGCTATCAAAACGCGTTATCAGAGGGCCTTCTTTTTATATACAACGGCATGCGTTTATTCCAGCAGGATAACGCAAGAATTCACAACTTTGGTGGTACACCAGAATGGCTGCAATTACACGGTATCGCATACATCGATTGGCCGCCTCACAGCCCCGACCTCAATCCAATTGAGCACATCTGGAGTGCCCTAAAGAAGAAGCTATCACAGATCTGCCCAGAGCTCCGAGATCTAAGGCGTAACCGTACAGACATCGCGTTATTGAAGCAAAAGATAAAGGAGGCTTGGGACCTAATAGACCAGGATTTAATAGATACACTTGTGGAGTCAATGCCTCGCCGCCTTGCGGCAGTGCGCGCAGCCCAGGGATATTATACACGATATTAATCTCCAGAAGCAGGGCTTTCTAATGATATAAAGAGATCACATTTTTCTATTAAATTCATTGTGCTATTTGCGTTTGAAGTTATCGTGCAGGTTAGGTGGTGTGGGATATCTTGTAGCGCGGGGGTCACTAGTGGCGCAGACTTTTGTCACATAAGTGTACTAAGAAGCTGCCCAGACCTCTTTGCTTTTCACTGATCTTGCGCCAATCCTGGCAGACACAAGTGTTTTTATTGGTATACTAATACTTCTAGCAAATACTAATACTGGCCTATTCGCCAATTACTGATACAACGCAGCAACAGCTAGCCAAAACGCCTGTTTCTTGCATATTTTGATATCTCCGCACATATGATACGCACGCTTACACGGCCTAGGGGTGCGAAGAAAAACAGGGACCGCAAAATGAAGATGCACGCACAAATCCAAAACATGAACTCATTTTTATTCAAAGAAACATTATCTAGTACTACACCCTAGGTATAGCTGAAAAGGGTAGGTACCTATATATAAGTATGGGTATTTTAAAGATTAGAGTAGTAGTACCTAGTAATAGAAGTAGTAATAGTAGCAATAGCAAGAATAGCAACAGCAGTAGTAATAACTTATTAATGCTATAACTAAAGTGCTGGATAACTCTACAACCTAGCTTTACACACACCTGGTGCGCGTGCAGTATTGGCCAGCGAGACATTCAGATTGCTCGGAATGCATGCCGGACAACGCATTCATGTACGTACTCGTATGGCTCCGTATTGATACTTCATACCAACTACGAGCAAGCAGCCCAGCAAGCACCGCCCACCCCTGCCTATAACATCTCGTCTACAAAGTGCTAGGAATATGCTGCAGAAACTCAGGCAGATATGGAGCGGACACTGTACACATATGCAGAACCACTTGACGGGCAGAGAGATGAAGAAAGAATGTTGGCCCGAAGAAGAAACCTAGAATAGAACGAAGAAGGTTGGGCAGATGTGGATGGCGCTTGACAAGGCTCCATAGGCTCTGCTCTCGTTGGCCCTGCGCTGGCTAGTCGGTTTTTCCTGCTCCTCCCGTCAACTGCGGTGAAGAAAAAGGGCCAAATTGTTGTGGCTGGGGATAGGTAGATGGGGATATGCGGGATGCAAGACGCATGTAGAAGCAGGTGGCCAGGCCCTTTGACACGTATTATATGTTACATGGGAAGTGTGTGTTGTATACCTGTATGTATGAGTACATATGTATAGGTGAGGTAGCAAATTGGGGTAAAAGAAAAGTAGACTGGGTCCATGTATGATATGTGGGAGGCTTTGGAGGTCTATAACTGCATACATGTGCATTCGATTGGGAATTGTTGACGAGCCATTGGAAGCGGAAATTGACATAGTTGATGAATTTTGGGTGCTACATCAAGCAAGTAGGACTTACTTGGATTAAAATTGGCTGGACCTCGGGACTTTCGGTATTCTTTGCTTTGTTGTCGTAAAACTTGGCTGCAAGCTGGAGAGATGGATGGCCAGACTTGATGCATCGGTCCGGAGAAAGGACGAGAGGCAATGAATGAGTGGGAAGAGACGGAGCAAGTGGAGATTTGCAGCAGAGCAGGGGAGGCAACGTTTGCGACGAAGCC|downstream_gene_variant|MODIFIER|exon-XM_006962722.1-1|GENE_exon-XM_006962722.1-1|transcript|rna-XM_006962722.1|protein_coding||c.*353delTinsAACAAGCTATAAACAGGTACGAACTACCGCTACTATCTTAGTACTAAGGTGCTATGCAAATCCAGGGCTGCATATGACAGCTTATGACTTACATGTATAGTTACCCGGCACCTAATGCTTTTAGTATTACACTCAGGTGCCAAAAGTCTGCGCCACTAGATACCCCACTTGTACATTACAACAAACCACTAAAAATAACACCCAATCTTCAAACAGCAATTGCACAACAACAAGATGTCAGAAACGCGTGCTTTTGGTACTGAAATAAGCGCCAATCGTCAAAAAAATAGGGAATTTAATTTGGAGCAAAAAGGAGCTATGTGCGAGGCGGTATCGCGCGGCGACTCGTATACACGCGTTGCGGCTGATTTCCACACAACGCGGTCCACCGTACGCGCAATTTATCGGCGCTGGTTAGAGGACGGCACCGTGCAAAGGAAGCCTCGTTCGGGGCGGCCGAGGAAGCTTACAGAGGCAGAGATTCGATATATCACTATTTTATTGAAAAGGGATCGCAAAATAACGTGGCTGGCGCTCTGTGGTGCGGTAGACAGTCGTGTGAGCCCAAGGACAATCCGTCGCGCTTTGCAGCGCGTATACAAGCGCAAATGGAAGTCTGCCCAGCGGATTATGATAACGGAAAAAACAGCAGAAGCCAGGCTACAATTCTGTCAAGCTTGGGAGGGAAAAGAAGAAGAATTGGTTGAGGTATGAGCGTTTGAAGTTGGAGTGGTGGTCGAGGCTAACACACGCGATAGACACTCTTCTCAGACGAAGCCACAGCGCAAAATAAACCTGATAATAGGCGAGGTTGGGTGTTCCGGGCGCCCGGGGAGAGGTTTAACAGGGAAATCGTCAACGTTACAATCCACGGGAAGGTCGAGATCTCCCTCATGGTCTGGGGAGGCATCTGGCGAGGCGGCCGCACCCCCTTGGTCATCATGGAACGAGATCCCGACGCCCCAAGGGGAGGATATTCTTCAAAGAGCTATCAAAACGCGTTATCAGAGGGCCTTCTTTTTATATACAACGGCATGCGTTTATTCCAGCAGGATAACGCAAGAATTCACAACTTTGGTGGTACACCAGAATGGCTGCAATTACACGGTATCGCATACATCGATTGGCCGCCTCACAGCCCCGACCTCAATCCAATTGAGCACATCTGGAGTGCCCTAAAGAAGAAGCTATCACAGATCTGCCCAGAGCTCCGAGATCTAAGGCGTAACCGTACAGACATCGCGTTATTGAAGCAAAAGATAAAGGAGGCTTGGGACCTAATAGACCAGGATTTAATAGATACACTTGTGGAGTCAATGCCTCGCCGCCTTGCGGCAGTGCGCGCAGCCCAGGGATATTATACACGATATTAATCTCCAGAAGCAGGGCTTTCTAATGATATAAAGAGATCACATTTTTCTATTAAATTCATTGTGCTATTTGCGTTTGAAGTTATCGTGCAGGTTAGGTGGTGTGGGATATCTTGTAGCGCGGGGGTCACTAGTGGCGCAGACTTTTGTCACATAAGTGTACTAAGAAGCTGCCCAGACCTCTTTGCTTTTCACTGATCTTGCGCCAATCCTGGCAGACACAAGTGTTTTTATTGGTATACTAATACTTCTAGCAAATACTAATACTGGCCTATTCGCCAATTACTGATACAACGCAGCAACAGCTAGCCAAAACGCCTGTTTCTTGCATATTTTGATATCTCCGCACATATGATACGCACGCTTACACGGCCTAGGGGTGCGAAGAAAAACAGGGACCGCAAAATGAAGATGCACGCACAAATCCAAAACATGAACTCATTTTTATTCAAAGAAACATTATCTAGTACTACACCCTAGGTATAGCTGAAAAGGGTAGGTACCTATATATAAGTATGGGTATTTTAAAGATTAGAGTAGTAGTACCTAGTAATAGAAGTAGTAATAGTAGCAATAGCAAGAATAGCAACAGCAGTAGTAATAACTTATTAATGCTATAACTAAAGTGCTGGATAACTCTACAACCTAGCTTTACACACACCTGGTGCGCGTGCAGTATTGGCCAGCGAGACATTCAGATTGCTCGGAATGCATGCCGGACAACGCATTCATGTACGTACTCGTATGGCTCCGTATTGATACTTCATACCAACTACGAGCAAGCAGCCCAGCAAGCACCGCCCACCCCTGCCTATAACATCTCGTCTACAAAGTGCTAGGAATATGCTGCAGAAACTCAGGCAGATATGGAGCGGACACTGTACACATATGCAGAACCACTTGACGGGCAGAGAGATGAAGAAAGAATGTTGGCCCGAAGAAGAAACCTAGAATAGAACGAAGAAGGTTGGGCAGATGTGGATGGCGCTTGACAAGGCTCCATAGGCTCTGCTCTCGTTGGCCCTGCGCTGGCTAGTCGGTTTTTCCTGCTCCTCCCGTCAACTGCGGTGAAGAAAAAGGGCCAAATTGTTGTGGCTGGGGATAGGTAGATGGGGATATGCGGGATGCAAGACGCATGTAGAAGCAGGTGGCCAGGCCCTTTGACACGTATTATATGTTACATGGGAAGTGTGTGTTGTATACCTGTATGTATGAGTACATATGTATAGGTGAGGTAGCAAATTGGGGTAAAAGAAAAGTAGACTGGGTCCATGTATGATATGTGGGAGGCTTTGGAGGTCTATAACTGCATACATGTGCATTCGATTGGGAATTGTTGACGAGCCATTGGAAGCGGAAATTGACATAGTTGATGAATTTTGGGTGCTACATCAAGCAAGTAGGACTTACTTGGATTAAAATTGGCTGGACCTCGGGACTTTCGGTATTCTTTGCTTTGTTGTCGTAAAACTTGGCTGCAAGCTGGAGAGATGGATGGCCAGACTTGATGCATCGGTCCGGAGAAAGGACGAGAGGCAATGAATGAGTGGGAAGAGACGGAGCAAGTGGAGATTTGCAGCAGAGCAGGGGAGGCAACGTTTGCGACGAAGCC|||||94|,AACAAGCTATAAACAGGTACGAACTACCGCTACTATCTTAGTACTAAGGTGCTATGCAAATCCAGGGCTGCATATGACAGCTTATGACTTACATGTATAGTTACCCGGCACCTAATGCTTTTAGTATTACACTCAGGTGCCAAAAGTCTGCGCCACTAGATACCCCACTTGTACATTACAACAAACCACTAAAAATAACACCCAATCTTCAAACAGCAATTGCACAACAACAAGATGTCAGAAACGCGTGCTTTTGGTACTGAAATAAGC
CCAATCGTCAAAAAAATAGGGAATTTAATTTGGAGCAAAAAGGAGCTATGTGCGAGGCGGTATCGCGCGGCGACTCGTATACACGCGTTGCGGCTGATTTCCACACAACGCGGTCCACCGTACGCGCAATTTATCGGCGCTGGTTAGAGGACGGCACCGTGCAAAGGAAGCCTCGTTCGGGGCGGCCGAGGAAGCTTACAGAGGCAGAGATTCGATATATCACTATTTTATTGAAAAGGGATCGCAAAATAACGTGGCTGGCGCTCTGTGGTGCGGTAGACAGTCGTGTGAGCCCAAGGACAATCCGTCGCGCTTTGCAGCGCGTATACAAGCGCAAATGGAAGTCTGCCCAGCGGATTATGATAACGGAAAAAACAGCAGAAGCCAGGCTACAATTCTGTCAAGCTTGGGAGGGAAAAGAAGAAGAATTGGTTGAGGTATGAGCGTTTGAAGTTGGAGTGGTGGTCGAGGCTAACACACGCGATAGACACTCTTCTCAGACGAAGCCACAGCGCAAAATAAACCTGATAATAGGCGAGGTTGGGTGTTCCGGGCGCCCGGGGAGAGGTTTAACAGGGAAATCGTCAACGTTACAATCCACGGGAAGGTCGAGATCTCCCTCATGGTCTGGGGAGGCATCTGGCGAGGCGGCCGCACCCCCTTGGTCATCATGGAACGAGATCCCGACGCCCCAAGGGGAGGATATTCTTCAAAGAGCTATCAAAACGCGTTATCAGAGGGCCTTCTTTTTATATACAACGGCATGCGTTTATTCCAGCAGGATAACGCAAGAATTCACAACTTTGGTGGTACACCAGAATGGCTGCAATTACACGGTATCGCATACATCGATTGGCCGCCTCACAGCCCCGACCTCAATCCAATTGAGCACATCTGGAGTGCCCTAAAGAAGAAGCTATCACAGATCTGCCCAGAGCTCCGAGATCTAAGGCGTAACCGTACAGACATCGCGTTATTGAAGCAAAAGATAAAGGAGGCTTGGGACCTAATAGACCAGGATTTAATAGATACACTTGTGGAGTCAATGCCTCGCCGCCTTGCGGCAGTGCGCGCAGCCCAGGGATATTATACACGATATTAATCTCCAGAAGCAGGGCTTTCTAATGATATAAAGAGATCACATTTTTCTATTAAATTCATTGTGCTATTTGCGTTTGAAGTTATCGTGCAGGTTAGGTGGTGTGGGATATCTTGTAGCGCGGGGGTCACTAGTGGCGCAGACTTTTGTCACATAAGTGTACTAAGAAGCTGCCCAGACCTCTTTGCTTTTCACTGATCTTGCGCCAATCCTGGCAGACACAAGTGTTTTTATTGGTATACTAATACTTCTAGCAAATACTAATACTGGCCTATTCGCCAATTACTGATACAACGCAGCAACAGCTAGCCAAAACGCCTGTTTCTTGCATATTTTGATATCTCCGCACATATGATACGCACGCTTACACGGCCTAGGGGTGCGAAGAAAAACAGGGACCGCAAAATGAAGATGCACGCACAAATCCAAAACATGAACTCATTTTTATTCAAAGAAACATTATCTAGTACTACACCCTAGGTATAGCTGAAAAGGGTAGGTACCTATATATAAGTATGGGTATTTTAAAGATTAGAGTAGTAGTACCTAGTAATAGAAGTAGTAATAGTAGCAATAGCAAGAATAGCAACAGCAGTAGTAATAACTTATTAATGCTATAACTAAAGTGCTGGATAACTCTACAACCTAGCTTTACACACACCTGGTGCGCGTGCAGTATTGGCCAGCGAGACATTCAGATTGCTCGGAATGCATGCCGGACAACGCATTCATGTACGTACTCGTATGGCTCCGTATTGATACTTCATACCAACTACGAGCAAGCAGCCCAGCAAGCACCGCCCACCCCTGCCTATAACATCTCGTCTACAAAGTGCTAGGAATATGCTGCAGAAACTCAGGCAGATATGGAGCGGACACTGTACACATATGCAGAACCACTTGACGGGCAGAGAGATGAAGAAAGAATGTTGGCCCGAAGAAGAAACCTAGAATAGAACGAAGAAGGTTGGGCAGATGTGGATGGCGCTTGACAAGGCTCCATAGGCTCTGCTCTCGTTGGCCCTGCGCTGGCTAGTCGGTTTTTCCTGCTCCTCCCGTCAACTGCGGTGAAGAAAAAGGGCCAAATTGTTGTGGCTGGGGATAGGTAGATGGGGATATGCGGGATGCAAGACGCATGTAGAAGCAGGTGGCCAGGCCCTTTGACACGTATTATATGTTACATGGGAAGTGTGTGTTGTATACCTGTATGTATGAGTACATATGTATAGGTGAGGTAGCAAATTGGGGTAAAAGAAAAGTAGACTGGGTCCATGTATGATATGTGGGAGGCTTTGGAGGTCTATAACTGCATACATGTGCATTCGATTGGGAATTGTTGACGAGCCATTGGAAGCGGAAATTGACATAGTTGATGAATTTTGGGTGCTACATCAAGCAAGTAGGACTTACTTGGATTAAAATTGGCTGGACCTCGGGACTTTCGGTATTCTTTGCTTTGTTGTCGTAAAACTTGGCTGCAAGCTGGAGAGATGGATGGCCAGACTTGATGCATCGGTCCGGAGAAAGGACGAGAGGCAATGAATGAGTGGGAAGAGACGGAGCAAGTGGAGATTTGCAGCAGAGCAGGGGAGGCAACGTTTGCGACGAAGCC|intergenic_region|MODIFIER|exon-XM_006962722.1-1-exon-XM_006962723.1-1|GENE_exon-XM_006962722.1-1-GENE_exon-XM_006962723.1-1|intergenic_region|GENE_exon-XM_006962722.1-1-GENE_exon-XM_006962723.1-1|||n.1655976_1655977insAACAAGCTATAAACAGGTACGAACTACCGCTACTATCTTAGTACTAAGGTGCTATGCAAATCCAGGGCTGCATATGACAGCTTATGACTTACATGTATAGTTACCCGGCACCTAATGCTTTTAGTATTACACTCAGGTGCCAAAAGTCTGCGCCACTAGATACCCCACTTGTACATTACAACAAACCACTAAAAATAACACCCAATCTTCAAACAGCAATTGCACAACAACAAGATGTCAGAAACGCGTGCTTTTGGTACTGAAATAAGCGCCAATCGTCAAAAAAATAGGGAATTTAATTTGGAGCAAAAAGGAGCTATGTGCGAGGCGGTATCGCGCGGCGACTCGTATACACGCGTTGCGGCTGATTTCCACACAACGCGGTCCACCGTACGCGCAATTTATCGGCGCTGGTTAGAGGACGGCACCGTGCAAAGGAAGCCTCGTTCGGGGCGGCCGAGGAAGCTTACAGAGGCAGAGATTCGATATATCACTATTTTATTGAAAAGGGATCGCAAAATAACGTGGCTGGCGCTCTGTGGTGCGGTAGACAGTCGTGTGAGCCCAAGGACAATCCGTCGCGCTTTGCAGCGCGTATACAAGCGCAAATGGAAGTCTGCCCAGCGGATTATGATAACGGAAAAAACAGCAGAAGCCAGGCTACAATTCTGTCAAGCTTGGGAGGGAAAAGAAGAAGAATTGGTTGAGGTATGAGCGTTTGAAGTTGGAGTGGTGGTCGAGGCTAACACACGCGATAGACACTCTTCTCAGACGAAGCCACAGCGCAAAATAAACCTGATAATAGGCGAGGTTGGGTGTTCCGGGCGCCCGGGGAGAGGTTTAACAGGGAAATCGTCAACGTTACAATCCACGGGAAGGTCGAGATCTCCCTCATGGTCTGGGGAGGCATCTGGCGAGGCGGCCGCACCCCCTTGGTCATCATGGAACGAGATCCCGACGCCCCAAGGGGAGGATATTCTTCAAAGAGCTATCAAAACGCGTTATCAGAGGGCCTTCTTTTTATATACAACGGCATGCGTTTATTCCAGCAGGATAACGCAAGAATTCACAACTTTGGTGGTACACCAGAATGGCTGCAATTACACGGTATCGCATACATCGATTGGCCGCCTCACAGCCCCGACCTCAATCCAATTGAGCACATCTGGAGTGCCCTAAAGAAGAAGCTATCACAGATCTGCCCAGAGCTCCGAGATCTAAGGCGTAACCGTACAGACATCGCGTTATTGAAGCAAAAGATAAAGGAGGCTTGGGACCTAATAGACCAGGATTTAATAGATACACTTGTGGAGTCAATGCCTCGCCGCCTTGCGGCAGTGCGCGCAGCCCAGGGATATTATACACGATATTAATCTCCAGAAGCAGGGCTTTCTAATGATATAAAGAGATCACATTTTTCTATTAAATTCATTGTGCTATTTGCGTTTGAAGTTATCGTGCAGGTTAGGTGGTGTGGGATATCTTGTAGCGCGGGGGTCACTAGTGGCGCAGACTTTTGTCACATAAGTGTACTAAGAAGCTGCCCAGACCTCTTTGCTTTTCACTGATCTTGCGCCAATCCTGGCAGACACAAGTGTTTTTATTGGTATACTAATACTTCTAGCAAATACTAATACTGGCCTATTCGCCAATTACTGATACAACGCAGCAACAGCTAGCCAAAACGCCTGTTTCTTGCATATTTTGATATCTCCGCACATATGATACGCACGCTTACACGGCCTAGGGGTGCGAAGAAAAACAGGGACCGCAAAATGAAGATGCACGCACAAATCCAAAACATGAACTCATTTTTATTCAAAGAAACATTATCTAGTACTACACCCTAGGTATAGCTGAAAAGGGTAGGTACCTATATATAAGTATGGGTATTTTAAAGATTAGAGTAGTAGTACCTAGTAATAGAAGTAGTAATAGTAGCAATAGCAAGAATAGCAACAGCAGTAGTAATAACTTATTAATGCTATAACTAAAGTGCTGGATAACTCTACAACCTAGCTTTACACACACCTGGTGCGCGTGCAGTATTGGCCAGCGAGACATTCAGATTGCTCGGAATGCATGCCGGACAACGCATTCATGTACGTACTCGTATGGCTCCGTATTGATACTTCATACCAACTACGAGCAAGCAGCCCAGCAAGCACCGCCCACCCCTGCCTATAACATCTCGTCTACAAAGTGCTAGGAATATGCTGCAGAAACTCAGGCAGATATGGAGCGGACACTGTACACATATGCAGAACCACTTGACGGGCAGAGAGATGAAGAAAGAATGTTGGCCCGAAGAAGAAACCTAGAATAGAACGAAGAAGGTTGGGCAGATGTGGATGGCGCTTGACAAGGCTCCATAGGCTCTGCTCTCGTTGGCCCTGCGCTGGCTAGTCGGTTTTTCCTGCTCCTCCCGTCAACTGCGGTGAAGAAAAAGGGCCAAATTGTTGTGGCTGGGGATAGGTAGATGGGGATATGCGGGATGCAAGACGCATGTAGAAGCAGGTGGCCAGGCCCTTTGACACGTATTATATGTTACATGGGAAGTGTGTGTTGTATACCTGTATGTATGAGTACATATGTATAGGTGAGGTAGCAAATTGGGGTAAAAGAAAAGTAGACTGGGTCCATGTATGATATGTGGGAGGCTTTGGAGGTCTATAACTGCATACATGTGCATTCGATTGGGAATTGTTGACGAGCCATTGGAAGCGGAAATTGACATAGTTGATGAATTTTGGGTGCTACATCAAGCAAGTAGGACTTACTTGGATTAAAATTGGCTGGACCTCGGGACTTTCGGTATTCTTTGCTTTGTTGTCGTAAAACTTGGCTGCAAGCTGGAGAGATGGATGGCCAGACTTGATGCATCGGTCCGGAGAAAGGACGAGAGGCAATGAATGAGTGGGAAGAGACGGAGCAAGTGGAGATTTGCAGCAGAGCAGGGGAGGCAACGTTTGCGACGAAGCC||||||,AACAAGCTATAAACAGGTACGAACTACCGCTACTATCTTAGTACTAAGGTGCTATGCAAATCCAGGGCTGCATATGACAGCTTATGACTTACATGTATAGTTACCCGGCACCTAATGCTTTTAGTATTACACTCAGGTGCCAAAAGTCTGCGCCACTAGATACCCCACTTGTACATTACAACAAACCACTAAAAATAACACCCAATCTTCAAACAGCAATTGCACAACAACAAGATGTCAGAAACGCGTGCTTTTGGTACTGAAATAAGCGCCAATCGTCAAAAAAATAGGGAATTTAATTTGGAGCAAAAAGGAGCTATGTGCGAGGCGGTATCGCGCGGCGACTCGTATACACGCGTTGCGGCTGATTTCCACACAACGCGGTCCACCGTACGCGCAATTTATCGGCGCTGGTTAGAGGACGGCACCGTGCAAAGGAAGCCTCGTTCGGGGCGGCCGAGGAAGCTTACAGAGGCAGAGATTCGATATATCACTATTTTATTGAAAAGGGATCGCAAAATAACGTGGCTGGCGCTCTGTGGTGCGGTAGACAGTCGTGTGAGCCCAAGGACAATCCGTCGCGCTTTGCAGCGCGTATACAAGCGCAAATGGAAGTCTGCCCAGCGGATTATGATAACGGAAAAAACAGCAGAAGCCAGGCTACAATTCTGTCAAGCTTGGGAGGGAAAAGAAGAAGAATTGGTTGAGGTATGAGCGTTTGAAGTTGGAGTGGTGGTCGAGGCTAACACACGCGATAGACACTCTTCTCAGACGAAGCCACAGCGCAAAATAAACCTGATAATAGGCGAGGTTGGGTGTTCCGGGCGCCCGGGGAGAGGTTTAACAGGGAAATCGTCAACGTTACAATCCACGGGAAGGTCGAGATCTCCCTCATGGTCTGGGGAGGCATCTGGCGAGGCGGCCGCACCCCCTTGGTCATCATGGAACGAGATCCCGACGCCCCAAGGGGAGGATATTCTTCAAAGAGCTATCAAAACGCGTTATCAGAGGGCCTTCTTTTTATATACAACGGCATGCGTTTATTCCAGCAGGATAACGCAAGAATTCACAACTTTGGTGGTACACCAGAATGGCTGCAATTACACGGTATCGCATACATCGATTGGCCGCCTCACAGCCCCGACCTCAATCCAATTGAGCACATCTGGAGTGCCCTAAAGAAGAAGCTATCACAGATCTGCCCAGAGCTCCGAGATCTAAGGCGTAACCGTACAGACATCGCGTTATTGAAGCAAAAGATAAAGGAGGCTTGGGACCTAATAGACCAGGATTTAATAGATACACTTGTGGAGTCAATGCCTCGCCGCCTTGCGGCAGTGCGCGCAGCCCAGGGATATTATACACGATATTAATCTCCAGAAGCAGGGCTTTCTAATGATATAAAGAGATCACATTTTTCTATTAAATTCATTGTGCTATTTGCGTTTGAAGTTATCGTGCAGGTTAGGTGGTGTGGGATATCTTGTAGCGCGGGGGTCACTAGTGGCGCAGACTTTTGTCACATAAGTGTACTAAGAAGCTGCCCAGACCTCTTTGCTTTTCACTGATCTTGCGCCAATCCTGGCAGACACAAGTGTTTTTATTGGTATACTAATACTTCTAGCAAATACTAATACTGGCCTATTCGCCAATTACTGATACAACGCAGCAACAGCTAGCCAAAACGCCTGTTTCTTGCATATTTTGATATCTCCGCACATATGATACGCACGCTTACACGGCCTAGGGGTGCGAAGAAAAACAGGGACCGCAAAATGAAGATGCACGCACAAATCCAAAACATGAACTCATTTTTATTCAAAGAAACATTATCTAGTACTACACCCTAGGTATAGCTGAAAAGGGTAGGTACCTATATATAAGTATGGGTATTTTAAAGATTAGAGTAGTAGTACCTAGTAATAGAAGTAGTAATAGTAGCAATAGCAAGAATAGCAACAGCAGTAGTAATAACTTATTAATGCTATAACTAAAGTGCTGGATAACTCTACAACCTAGCTTTACACACACCTGGTGCGCGTGCAGTATTGGCCAGCGAGACATTCAGATTGCTCGGAATGCATGCCGGACAACGCATTCATGTACGTACTCGTATGGCTCCGTATTGATACTTCATACCAACTACGAGCAAGCAGCCCAGCAAGCACCGCCCACCCCTGCCTATAACATCTCGTCTACAAAGTGCTAGGAATATGCTGCAGAAACTCAGGCAGATATGGAGCGGACACTGTACACATATGCAGAACCACTTGACGGGCAGAGAGATGAAGAAAGAATGTTGGCCCGAAGAAGAAACCTAGAATAGAACGAAGAAGGTTGGGCAGATGTGGATGGCGCTTGACAAGGCTCCATAGGCTCTGCTCTCGTTGGCCCTGCGCTGGCTAGTCGGTTTTTCCTGCTCCTCCCGTCAACTGCGGTGAAGAAAAAGGGCCAAATTGTTGTGGCTGGGGATAGGTAGATGGGGATATGCGGGATGCAAGACGCATGTAGAAGCAGGTGGCCAGGCCCTTTGACACGTATTATATGTTACATGGGAAGTGTGTGTTGTATACCTGTATGTATGAGTACATATGTATAGGTGAGGTAGCAAATTGGGGTAAAAGAAAAGTAGACTGGGTCCATGTATGATATGTGGGAGGCTTTGGAGGTCTATAACTGCATACATGTGCATTCGATTGGGAATTGTTGACGAGCCATTGGAAGCGGAAATTGACATAGTTGATGAATTTTGGGTGCTACATCAAGCAAGTAGGACTTACTTGGATTAAAATTGGCTGGACCTCGGGACTTTCGGTATTCTTTGCTTTGTTGTCGTAAAACTTGGCTGCAAGCTGGAGAGATGGATGGCCAGACTTGATGCATCGGTCCGGAGAAAGGACGAGAGGCAATGAATGAGTGGGAAGAGACGGAGCAAGTGGAGATTTGCAGCAGAGCAGGGGAGGCAACGTTTGCGACGAAGCC|intergenic_region|MODIFIER|exon-XM_006962722.1-1-exon-XM_006962723.1-1|GENE_exon-XM_006962722.1-1-GENE_exon-XM_006962723.1-1|intergenic_region|GENE_exon-XM_006962722.1-1-GENE_exon-XM_006962723.1-1|||n.1655977delCinsAACAAGCTATAAACAGGTACGAACTACCGCTACTATCTTAGTACTAAGGTGCTATGCAAATCCAGGGCTGCATATGACAGCTTATGACTTACATGTATAGTTACCCGGCACCTAATGCTTTTAGTATTACACTCAGGTGCCAAAAGTCTGCGCCACTAGATACCCCACTTGTACATTACAACAAACCACTAAAAATAACACCCAATCTTCAAACAGCAATTGCACAACAACAAGATGTCAGAAACGCGTGCTTTTGGTACTGAAATAAGCGCCAATCGTCAAAAAAATAGGGAATTTAATTTGGAGCAAAAAGGAGCTATGTGCGAGGCGGTATCGCGCGGCGACTCGTATACACGCGTTGCGGCTGATTTCCACACAACGCGGTCCACCGTACGCGCAATTTATCGGCGCTGGTTAGAGGACGGCACCGTGCAAAGGAAGCCTCGTTCGGGGCGGCCGAGGAAGCTTACAGAGGCAGAGATTCGATATATCACTATTTTATTGAAAAGGGATCGCAAAATAACGTGGCTGGCGCTCTGTGGTGCGGTAGACAGTCGTGTGAGCCCAAGGACAATCCGTCGCGCTTTGCAGCGCGTATACAAGCGCAAATGGAAGTCTGCCCAGCGGATTATGATAACGGAAAAAACAGCAGAAGCCAGGCTACAATTCTGTCAAGCTTGGGAGGGAAAAGAAGAAGAATTGGTTGAGGTATGAGCGTTTGAAGTTGGAGTGGTGGTCGAGGCTAACACACGCGATAGACACTCTTCTCAGACGAAGCCACAGCGCAAAATAAACCTGATAATAGGCGAGGTTGGGTGTTCCGGGCGCCCGGGGAGAGGTTTAACAGGGAAATCGTCAACGTTACAATCCACGGGAAGGTCGAGATCTCCCTCATGGTCTGGGGAGGCATCTGGCGAGGCGGCCGCACCCCCTTGGTCATCATGGAACGAGATCCCGACGCCCCAAGGGGAGGATATTCTTCAAAGAGCTATCAAAACGCGTTATCAGAGGGCCTTCTTTTTATATACAACGGCATGCGTTTATTCCAGCAGGATAACGCAAGAATTCACAACTTTGGTGGTACACCAGAATGGCTGCAATTACACGGTATCGCATACATCGATTGGCCGCCTCACAGCCCCGACCTCAATCCAATTGAGCACATCTGGAGTGCCCTAAAGAAGAAGCTATCACAGATCTGCCCAGAGCTCCGAGATCTAAGGCGTAACCGTACAGACATCGCGTTATTGAAGCAAAAGATAAAGGAGGCTTGGGACCTAATAGACCAGGATTTAATAGATACACTTGTGGAGTCAATGCCTCGCCGCCTTGCGGCAGTGCGCGCAGCCCAGGGATATTATACACGATATTAATCTCCAGAAGCAGGGCTTTCTAATGATATAAAGAGATCACATTTTTCTATTAAATTCATTGTGCTATTTGCGTTTGAAGTTATCGTGCAGGTTAGGTGGTGTGGGATATCTTGTAGCGCGGGGGTCACTAGTGGCGCAGACTTTTGTCACATAAGTGTACTAAGAAGCTGCCCAGACCTCTTTGCTTTTCACTGATCTTGCGCCAATCCTGGCAGACACAAGTGTTTTTATTGGTATACTAATACTTCTAGCAAATACTAATACTGGCCTATTCGCCAATTACTGATACAACGCAGCAACAGCTAGCCAAAACGCCTGTTTCTTGCATATTTTGATATCTCCGCACATATGATACGCACGCTTACACGGCCTAGGGGTGCGAAGAAAAACAGGGACCGCAAAATGAAGATGCACGCACAAATCCAAAACATGAACTCATTTTTATTCAAAGAAACATTATCTAGTACTACACCCTAGGTATAGCTGAAAAGGGTAGGTACCTATATATAAGTATGGGTATTTTAAAGATTAGAGTAGTAGTACCTAGTAATAGAAGTAGTAATAGTAGCAATAGCAAGAATAGCAACAGCAGTAGTAATAACTTATTAATGCTATAACTAAAGTGCTGGATAACTCTACAACCTAGCTTTACACACACCTGGTGCGCGTGCAGTATTGGCCAGCGAGACATTCAGATTGCTCGGAATGCATGCCGGACAACGCATTCATGTACGTACTCGTATGGCTCCGTATTGATACTTCATACCAACTACGAGCAAGCAGCCCAGCAAGCACCGCCCACCCCTGCCTATAACATCTCGTCTACAAAGTGCTAGGAATATGCTGCAGAAACTCAGGCAGATATGGAGCGGACACTGTACACATATGCAGAACCACTTGACGGGCAGAGAGATGAAGAAAGAATGTTGGCCCGAAGAAGAAACCTAGAATAGAACGAAGAAGGTTGGGCAGATGTGGATGGCGCTTGACAAGGCTCCATAGGCTCTGCTCTCGTTGGCCCTGCGCTGGCTAGTCGGTTTTTCCTGCTCCTCCCGTCAACTGCGGTGAAGAAAAAGGGCCAAATTGTTGTGGCTGGGGATAGGTAGATGGGGATATGCGGGATGCAAGACGCATGTAGAAGCAGGTGGCCAGGCCCTTTGACACGTATTATATGTTACATGGGAAGTGTGTGTTGTATACCTGTATGTATGAGTACATATGTATAGGTGAGGTAGCAAATTGGGGTAAAAGAAAAGTAGACTGGGTCCATGTATGATATGTGGGAGGCTTTGGAGGTCTATAACTGCATACATGTGCATTCGATTGGGAATTGTTGACGAGCCATTGGAAGCGGAAATTGACATAGTTGATGAATTTTGGGTGCTACATCAAGCAAGTAGGACTTACTTGGATTAAAATTGGCTGGACCTCGGGACTTTCGGTATTCTTTGCTTTGTTGTCGTAAAACTTGGCTGCAAGCTGGAGAGATGGATGGCCAGACTTGATGCATCGGTCCGGAGAAAGGACGAGAGGCAATGAATGAGTGGGAAGAGACGGAGCAAGTGGAGATTTGCAGCAGAGCAGGGGAGGCAACGTTTGCGACGAAGCC||||||,AACAAGCTATAAACAGGTACGAACTACCGCTACTATCTTAGTACTAAGGTGCTATGCAAATCCAGGGCTGCATATGACAGCTTATGACTTACATGTATAGTTACCCGGCACCTAATGCTTTTAGTATTACACTCAGGTGCCAAAAGTCTGCGCCACTAGATACCCCACTTGTACATTACAACAAACCACTAAAAATAACACCCAATCTTCAAACAGCAATTGCACAACAACAAGATGTCAGAAACGCGTGCTTTTGGTACTGAAATAAGCGCCAATCGTCAAAAAAATAGGGAATTTAATTTGGAGCAAAAAGGAGCTATGTGCGAGGCGGTATCGCGCGGCGACTCGTATACACGCGTTGCGGCTGATTTCCACACAACGCGGTCCACCGTACGCGCAATTTATCGGCGCTGGTTAGAGGACGGCACCGTGCAAAGGAAGCCTCGTTCGGGGCGGCCGAGGAAGCTTACAGAGGCAGAGATTCGATATATCACTATTTTATTGAAAAGGGATCGCAAAATAACGTGGCTGGCGCTCTGTGGTGCGGTAGACAGTCGTGTGAGCCCAAGGACAATCCGTCGCGCTTTGCAGCGCGTATACAAGCGCAAATGGAAGTCTGCCCAGCGGATTATGATAACGGAAAAAACAGCAGAAGCCAGGCTACAATTCTGTCAAGCTTGGGAGGGAAAAGAAGAAGAATTGGTTGAGGTATGAGCGTTTGAAGTTGGAGTGGTGGTCGAGGCTAACACACGCGATAGACACTCTTCTCAGACGAAGCCACAGCGCAAAATAAACCTGATAATAGGCGAGGTTGGGTGTTCCGGGCGCCCGGGGAGAGGTTTAACAGGGAAATCGTCAACGTTACAATCCACGGGAAGGTCGAGATCTCCCTCATGGTCTGGGGAGGCATCTGGCGAGGCGGCCGCACCCCCTTGGTCATCATGGAACGAGATCCCGACGCCCCAAGGGGAGGATATTCTTCAAAGAGCTATCAAAACGCGTTATCAGAGGGCCTTCTTTTTATATACAACGGCATGCGTTTATTCCAGCAGGATAACGCAAGAATTCACAACTTTGGTGGTACACCAGAATGGCTGCAATTACACGGTATCGCATACATCGATTGGCCGCCTCACAGCCCCGACCTCAATCCAATTGAGCACATCTGGAGTGCCCTAAAGAAGAAGCTATCACAGATCTGCCCAGAGCTCCGAGATCTAAGGCGTAACCGTACAGACATCGCGTTATTGAAGCAAAAGATAAAGGAGGCTTGGGACCTAATAGACCAGGATTTAATAGATACACTTGTGGAGTCAATGCCTCGCCGCCTTGCGGCAGTGCGCGCAGCCCAGGGATATTATACACGATATTAATCTCCAGAAGCAGGGCTTTCTAATGATATAAAGAGATCACATTTTTCTATTAAATTCATTGTGCTATTTGCGTTTGAAGTTATCGTGCAGGTTAGGTGGTGTGGGATATCTTGTAGCGCGGGGGTCACTAGTGGCGCAGACTTTTGTCACATAAGTGTACTAAGAAGCTGCCCAGACCTCTTTGCTTTTCACTGATCTTGCGCCAATCCTGGCAGACACAAGTGTTTTTATTGGTATACTAATACTTCTAGCAAATACTAATACTGGCCTATTCGCCAATTACTGATACAACGCAGCAACAGCTAGCCAAAACGCCTGTTTCTTGCATATTTTGATATCTCCGCACATATGATACGCACGCTTACACGGCCTAGGGGTGCGAAGAAAAACAGGGACCGCAAAATGAAGATGCACGCACAAATCCAAAACATGAACTCATTTTTATTCAAAGAAACATTATCTAGTACTACACCCTAGGTATAGCTGAAAAGGGTAGGTACCTATATATAAGTATGGGTATTTTAAAGATTAGAGTAGTAGTACCTAGTAATAGAAGTAGTAATAGTAGCAATAGCAAGAATAGCAACAGCAGTAGTAATAACTTATTAATGCTATAACTAAAGTGCTGGATAACTCTACAACCTAGCTTTACACACACCTGGTGCGCGTGCAGTATTGGCCAGCGAGACATTCAGATTGCTCGGAATGCATGCCGGACAACGCATTCATGTACGTACTCGTATGGCTCCGTATTGATACTTCATACCAACTACGAGCAAGCAGCCCAGCAAGCACCGCCCACCCCTGCCTATAACATCTCGTCTACAAAGTGCTAGGAATATGCTGCAGAAACTCAGGCAGATATGGAGCGGACACTGTACACATATGCAGAACCACTTGACGGGCAGAGAGATGAAGAAAGAATGTTGGCCCGAAGAAGAAACCTAGAATAGAACGAAGAAGGTTGGGCAGATGTGGATGGCGCTTGACAAGGCTCCATAGGCTCTGCTCTCGTTGGCCCTGCGCTGGCTAGTCGGTTTTTCCTGCTCCTCCCGTCAACTGCGGTGAAGAAAAAGGGCCAAATTGTTGTGGCTGGGGATAGGTAGATGGGGATATGCGGGATGCAAGACGCATGTAGAAGCAGGTGGCCAGGCCCTTTGACACGTATTATATGTTACATGGGAAGTGTGTGTTGTATACCTGTATGTATGAGTACATATGTATAGGTGAGGTAGCAAATTGGGGTAAAAGAAAAGTAGACTGGGTCCATGTATGATATGTGGGAGGCTTTGGAGGTCTATAACTGCATACATGTGCATTCGATTGGGAATTGTTGACGAGCCATTGGAAGCGGAAATTGACATAGTTGATGAATTTTGGGTGCTACATCAAGCAAGTAGGACTTACTTGGATTAAAATTGGCTGGACCTCGGGACTTTCGGTATTCTTTGCTTTGTTGTCGTAAAACTTGGCTGCAAGCTGGAGAGATGGATGGCCAGACTTGATGCATCGGTCCGGAGAAAGGACGAGAGGCAATGAATGAGTGGGAAGAGACGGAGCAAGTGGAGATTTGCAGCAGAGCAGGGGAGGCAACGTTTGCGACGAAGCC|intergenic_region|MODIFIER|exon-XM_006962722.1-1-exon-XM_006962723.1-1|GENE_exon-XM_006962722.1-1-GENE_exon-XM_006962723.1-1|intergenic_region|GENE_exon-XM_006962722.1-1-GENE_exon-XM_006962723.1-1|||n.1655977delGinsAACAAGCTATAAACAGGTACGAACTACCGCTACTATCTTAGTACTAAGGTGCTATGCAAATCCAGGGCTGCATATGACAGCTTATGACTTACATGTATAGTTACCCGGCACCTAATGCTTTTAGTATTACACTCAGGTGCCAAAAGTCTGCGCCACTAGATACCCCACTTGTACATTACAACAAACCACTAAAAATAACACCCAATCTTCAAACAGCAATTGCACAACAACAAGATGTCAGAAACGCGTGCTTTTGGTACTGAAATAAGCGCCAATCGTCAAAAAAATAGGGAATTTAATTTGGAGCAAAAAGGAGCTATGTGCGAGGCGGTATCGCGCGGCGACTCGTATACACGCGTTGCGGCTGATTTCCACACAACGCGGTCCACCGTACGCGCAATTTATCGGCGCTGGTTAGAGGACGGCACCGTGCAAAGGAAGCCTCGTTCGGGGCGGCCGAGGAAGCTTACAGAGGCAGAGATTCGATATATCACTATTTTATTGAAAAGGGATCGCAAAATAACGTGGCTGGCGCTCTGTGGTGCGGTAGACAGTCGTGTGAGCCCAAGGACAATCCGTCGCGCTTTGCAGCGCGTATACAAGCGCAAATGGAAGTCTGCCCAGCGGATTATGATAACGGAAAAAACAGCAGAAGCCAGGCTACAATTCTGTCAAGCTTGGGAGGGAAAAGAAGAAGAATTGGTTGAGGTATGAGCGTTTGAAGTTGGAGTGGTGGTCGAGGCTAACACACGCGATAGACACTCTTCTCAGACGAAGCCACAGCGCAAAATAAACCTGATAATAGGCGAGGTTGGGTGTTCCGGGCGCCCGGGGAGAGGTTTAACAGGGAAATCGTCAACGTTACAATCCACGGGAAGGTCGAGATCTCCCTCATGGTCTGGGGAGGCATCTGGCGAGGCGGCCGCACCCCCTTGGTCATCATGGAACGAGATCCCGACGCCCCAAGGGGAGGATATTCTTCAAAGAGCTATCAAAACGCGTTATCAGAGGGCCTTCTTTTTATATACAACGGCATGCGTTTATTCCAGCAGGATAACGCAAGAATTCACAACTTTGGTGGTACACCAGAATGGCTGCAATTACACGGTATCGCATACATCGATTGGCCGCCTCACAGCCCCGACCTCAATCCAATTGAGCACATCTGGAGTGCCCTAAAGAAGAAGCTATCACAGATCTGCCCAGAGCTCCGAGATCTAAGGCGTAACCGTACAGACATCGCGTTATTGAAGCAAAAGATAAAGGAGGCTTGGGACCTAATAGACCAGGATTTAATAGATACACTTGTGGAGTCAATGCCTCGCCGCCTTGCGGCAGTGCGCGCAGCCCAGGGATATTATACACGATATTAATCTCCAGAAGCAGGGCTTTCTAATGATATAAAGAGATCACATTTTTCTATTAAATTCATTGTGCTATTTGCGTTTGAAGTTATCGTGCAGGTTAGGTGGTGTGGGATATCTTGTAGCGCGGGGGTCACTAGTGGCGCAGACTTTTGTCACATAAGTGTACTAAGAAGCTGCCCAGACCTCTTTGCTTTTCACTGATCTTGCGCCAATCCTGGCAGACACAAGTGTTTTTATTGGTATACTAATACTTCTAGCAAATACTAATACTGGCCTATTCGCCAATTACTGATACAACGCAGCAACAGCTAGCCAAAACGCCTGTTTCTTGCATATTTTGATATCTCCGCACATATGATACGCACGCTTACACGGCCTAGGGGTGCGAAGAAAAACAGGGACCGCAAAATGAAGATGCACGCACAAATCCAAAACATGAACTCATTTTTATTCAAAGAAACATTATCTAGTACTACACCCTAGGTATAGCTGAAAAGGGTAGGTACCTATATATAAGTATGGGTATTTTAAAGATTAGAGTAGTAGTACCTAGTAATAGAAGTAGTAATAGTAGCAATAGCAAGAATAGCAACAGCAGTAGTAATAACTTATTAATGCTATAACTAAAGTGCTGGATAACTCTACAACCTAGCTTTACACACACCTGGTGCGCGTGCAGTATTGGCCAGCGAGACATTCAGATTGCTCGGAATGCATGCCGGACAACGCATTCATGTACGTACTCGTATGGCTCCGTATTGATACTTCATACCAACTACGAGCAAGCAGCCCAGCAAGCACCGCCCACCCCTGCCTATAACATCTCGTCTACAAAGTGCTAGGAATATGCTGCAGAAACTCAGGCAGATATGGAGCGGACACTGTACACATATGCAGAACCACTTGACGGGCAGAGAGATGAAGAAAGAATGTTGGCCCGAAGAAGAAACCTAGAATAGAACGAAGAAGGTTGGGCAGATGTGGATGGCGCTTGACAAGGCTCCATAGGCTCTGCTCTCGTTGGCCCTGCGCTGGCTAGTCGGTTTTTCCTGCTCCTCCCGTCAACTGCGGTGAAGAAAAAGGGCCAAATTGTTGTGGCTGGGGATAGGTAGATGGGGATATGCGGGATGCAAGACGCATGTAGAAGCAGGTGGCCAGGCCCTTTGACACGTATTATATGTTACATGGGAAGTGTGTGTTGTATACCTGTATGTATGAGTACATATGTATAGGTGAGGTAGCAAATTGGGGTAAAAGAAAAGTAGACTGGGTCCATGTATGATATGTGGGAGGCTTTGGAGGTCTATAACTGCATACATGTGCATTCGATTGGGAATTGTTGACGAGCCATTGGAAGCGGAAATTGACATAGTTGATGAATTTTGGGTGCTACATCAAGCAAGTAGGACTTACTTGGATTAAAATTGGCTGGACCTCGGGACTTTCGGTATTCTTTGCTTTGTTGTCGTAAAACTTGGCTGCAAGCTGGAGAGATGGATGGCCAGACTTGATGCATCGGTCCGGAGAAAGGACGAGAGGCAATGAATGAGTGGGAAGAGACGGAGCAAGTGGAGATTTGCAGCAGAGCAGGGGAGGCAACGTTTGCGACGAAGCC||||||,AACAAGCTATAAACAGGTACGAACTACCGCTACTATCTTAGTACTAAGGTGCTATGCAAATCCAGGGCTGCATATGACAGCTTATGACTTACATGTATAGTTACCCGGCACCTAATGCTTTTAGTATTACACTCAGGTGCCAAAAGTCTGCGCCACTAGATACCCCACTTGTACATTACAACAAACCACTAAAAATAACACCCAATCTTCAAACAGCAATTGCACAACAACAAGATGTCAGAAACGCGTGCTTTTGGTACTGAAATAAGCGCCAATCGTCAAAAAAATAGGGAATTTAATTTGGAGCAAAAAGGAGCTATGTGCGAGGCGGTATCGCGCGGCGACTCGTATACACGCGTTGCGGCTGATTTCCACACAACGCGGTCCACCGTACGCGCAATTTATCGGCGCTGGTTAGAGGACGGCACCGTGCAAAGGAAGCCTCGTTCGGGGCGGCCGAGGAAGCTTACAGAGGCAGAGATTCGATATATCACTATTTTATTGAAAAGGGATCGCAAAATAACGTGGCTGGCGCTCTGTGGTGCGGTAGACAGTCGTGTGAGCCCAAGGACAATCCGTCGCGCTTTGCAGCGCGTATACAAGCGCAAATGGAAGTCTGCCCAGCGGATTATGATAACGGAAAAAACAGCAGAAGCCAGGCTACAATTCTGTCAAGCTTGGGAGGGAAAAGAAGAAGAATTGGTTGAGGTATGAGCGTTTGAAGTTGGAGTGGTGGTCGAGGCTAACACACGCGATAGACACTCTTCTCAGACGAAGCCACAGCGCAAAATAAACCTGATAATAGGCGAGGTTGGGTGTTCCGGGCGCCCGGGGAGAGGTTTAACAGGGAAATCGTCAACGTTACAATCCACGGGAAGGTCGAGATCTCCCTCATGGTCTGGGGAGGCATCTGGCGAGGCGGCCGCACCCCCTTGGTCATCATGGAACGAGATCCCGACGCCCCAAGGGGAGGATATTCTTCAAAGAGCTATCAAAACGCGTTATCAGAGGGCCTTCTTTTTATATACAACGGCATGCGTTTATTCCAGCAGGATAACGCAAGAATTCACAACTTTGGTGGTACACCAGAATGGCTGCAATTACACGGTATCGCATACATCGATTGGCCGCCTCACAGCCCCGACCTCAATCCAATTGAGCACATCTGGAGTGCCCTAAAGAAGAAGCTATCACAGATCTGCCCAGAGCTCCGAGATCTAAGGCGTAACCGTACAGACATCGCGTTATTGAAGCAAAAGATAAAGGAGGCTTGGGACCTAATAGACCAGGATTTAATAGATACACTTGTGGAGTCAATGCCTCGCCGCCTTGCGGCAGTGCGCGCAGCCCAGGGATATTATACACGATATTAATCTCCAGAAGCAGGGCTTTCTAATGATATAAAGAGATCACATTTTTCTATTAAATTCATTGTGCTATTTGCGTTTGAAGTTATCGTGCAGGTTAGGTGGTGTGGGATATCTTGTAGCGCGGGGGTCACTAGTGGCGCAGACTTTTGTCACATAAGTGTACTAAGAAGCTGCCCAGACCTCTTTGCTTTTCACTGATCTTGCGCCAATCCTGGCAGACACAAGTGTTTTTATTGGTATACTAATACTTCTAGCAAATACTAATACTGGCCTATTCGCCAATTACTGATACAACGCAGCAACAGCTAGCCAAAACGCCTGTTTCTTGCATATTTTGATATCTCCGCACATATGATACGCACGCTTACACGGCCTAGGGGTGCGAAGAAAAACAGGGACCGCAAAATGAAGATGCACGCACAAATCCAAAACATGAACTCATTTTTATTCAAAGAAACATTATCTAGTACTACACCCTAGGTATAGCTGAAAAGGGTAGGTACCTATATATAAGTATGGGTATTTTAAAGATTAGAGTAGTAGTACCTAGTAATAGAAGTAGTAATAGTAGCAATAGCAAGAATAGCAACAGCAGTAGTAATAACTTATTAATGCTATAACTAAAGTGCTGGATAACTCTACAACCTAGCTTTACACACACCTGGTGCGCGTGCAGTATTGGCCAGCGAGACATTCAGATTGCTCGGAATGCATGCCGGACAACGCATTCATGTACGTACTCGTATGGCTCCGTATTGATACTTCATACCAACTACGAGCAAGCAGCCCAGCAAGCACCGCCCACCCCTGCCTATAACATCTCGTCTACAAAGTGCTAGGAATATGCTGCAGAAACTCAGGCAGATATGGAGCGGACACTGTACACATATGCAGAACCACTTGACGGGCAGAGAGATGAAGAAAGAATGTTGGCCCGAAGAAGAAACCTAGAATAGAACGAAGAAGGTTGGGCAGATGTGGATGGCGCTTGACAAGGCTCCATAGGCTCTGCTCTCGTTGGCCCTGCGCTGGCTAGTCGGTTTTTCCTGCTCCTCCCGTCAACTGCGGTGAAGAAAAAGGGCCAAATTGTTGTGGCTGGGGATAGGTAGATGGGGATATGCGGGATGCAAGACGCATGTAGAAGCAGGTGGCCAGGCCCTTTGACACGTATTATATGTTACATGGGAAGTGTGTGTTGTATACCTGTATGTATGAGTACATATGTATAGGTGAGGTAGCAAATTGGGGTAAAAGAAAAGTAGACTGGGTCCATGTATGATATGTGGGAGGCTTTGGAGGTCTATAACTGCATACATGTGCATTCGATTGGGAATTGTTGACGAGCCATTGGAAGCGGAAATTGACATAGTTGATGAATTTTGGGTGCTACATCAAGCAAGTAGGACTTACTTGGATTAAAATTGGCTGGACCTCGGGACTTTCGGTATTCTTTGCTTTGTTGTCGTAAAACTTGGCTGCAAGCTGGAGAGATGGATGGCCAGACTTGATGCATCGGTCCGGAGAAAGGACGAGAGGCAATGAATGAGTGGGAAGAGACGGAGCAAGTGGAGATTTGCAGCAGAGCAGGGGAGGCAACGTTTGCGACGAAGCC|intergenic_region|MODIFIER|exon-XM_006962722.1-1-exon-XM_006962723.1-1|GENE_exon-XM_006962722.1-1-GENE_exon-XM_006962723.1-1|intergenic_region|GENE_exon-XM_006962722.1-1-GENE_exon-XM_006962723.1-1|||n.1655977delTinsAACAAGCTATAAACAGGTACGAACTACCGCTACTATCTTAGTACTAAGGTGCTATGCAAATCCAGGGCTGCATATGACAGCTTATGACTTACATGTATAGTTACCCGGCACCTAATGCTTTTAGTATTACACTCAGGTGCCAAAAGTCTGCGCCACTAGATACCCCACTTGTACATTACAACAAACCACTAAAAATAACACCCAATCTTCAAACAGCAATTGCACAACAACAAGATGTCAGAAACGCGTGCTTTTGGTACTGAAATAAGCGCCAATCGTCAAAAAAATAGGGAATTTAATTTGGAGCAAAAAGGAGCTATGTGCGAGGCGGTATCGCGCGGCGACTCGTATACACGCGTTGCGGCTGATTTCCACACAACGCGGTCCACCGTACGCGCAATTTATCGGCGCTGGTTAGAGGACGGCACCGTGCAAAGGAAGCCTCGTTCGGGGCGGCCGAGGAAGCTTACAGAGGCAGAGATTCGATATATCACTATTTTATTGAAAAGGGATCGCAAAATAACGTGGCTGGCGCTCTGTGGTGCGGTAGACAGTCGTGTGAGCCCAAGGACAATCCGTCGCGCTTTGCAGCGCGTATACAAGCGCAAATGGAAGTCTGCCCAGCGGATTATGATAACGGAAAAAACAGCAGAAGCCAGGCTACAATTCTGTCAAGCTTGGGAGGGAAAAGAAGAAGAATTGGTTGAGGTATGAGCGTTTGAAGTTGGAGTGGTGGTCGAGGCTAACACACGCGATAGACACTCTTCTCAGACGAAGCCACAGCGCAAAATAAACCTGATAATAGGCGAGGTTGGGTGTTCCGGGCGCCCGGGGAGAGGTTTAACAGGGAAATCGTCAACGTTACAATCCACGGGAAGGTCGAGATCTCCCTCATGGTCTGGGGAGGCATCTGGCGAGGCGGCCGCACCCCCTTGGTCATCATGGAACGAGATCCCGACGCCCCAAGGGGAGGATATTCTTCAAAGAGCTATCAAAACGCGTTATCAGAGGGCCTTCTTTTTATATACAACGGCATGCGTTTATTCCAGCAGGATAACGCAAGAATTCACAACTTTGGTGGTACACCAGAATGGCTGCAATTACACGGTATCGCATACATCGATTGGCCGCCTCACAGCCCCGACCTCAATCCAATTGAGCACATCTGGAGTGCCCTAAAGAAGAAGCTATCACAGATCTGCCCAGAGCTCCGAGATCTAAGGCGTAACCGTACAGACATCGCGTTATTGAAGCAAAAGATAAAGGAGGCTTGGGACCTAATAGACCAGGATTTAATAGATACACTTGTGGAGTCAATGCCTCGCCGCCTTGCGGCAGTGCGCGCAGCCCAGGGATATTATACACGATATTAATCTCCAGAAGCAGGGCTTTCTAATGATATAAAGAGATCACATTTTTCTATTAAATTCATTGTGCTATTTGCGTTTGAAGTTATCGTGCAGGTTAGGTGGTGTGGGATATCTTGTAGCGCGGGGGTCACTAGTGGCGCAGACTTTTGTCACATAAGTGTACTAAGAAGCTGCCCAGACCTCTTTGCTTTTCACTGATCTTGCGCCAATCCTGGCAGACACAAGTGTTTTTATTGGTATACTAATACTTCTAGCAAATACTAATACTGGCCTATTCGCCAATTACTGATACAACGCAGCAACAGCTAGCCAAAACGCCTGTTTCTTGCATATTTTGATATCTCCGCACATATGATACGCACGCTTACACGGCCTAGGGGTGCGAAGAAAAACAGGGACCGCAAAATGAAGATGCACGCACAAATCCAAAACATGAACTCATTTTTATTCAAAGAAACATTATCTAGTACTACACCCTAGGTATAGCTGAAAAGGGTAGGTACCTATATATAAGTATGGGTATTTTAAAGATTAGAGTAGTAGTACCTAGTAATAGAAGTAGTAATAGTAGCAATAGCAAGAATAGCAACAGCAGTAGTAATAACTTATTAATGCTATAACTAAAGTGCTGGATAACTCTACAACCTAGCTTTACACACACCTGGTGCGCGTGCAGTATTGGCCAGCGAGACATTCAGATTGCTCGGAATGCATGCCGGACAACGCATTCATGTACGTACTCGTATGGCTCCGTATTGATACTTCATACCAACTACGAGCAAGCAGCCCAGCAAGCACCGCCCACCCCTGCCTATAACATCTCGTCTACAAAGTGCTAGGAATATGCTGCAGAAACTCAGGCAGATATGGAGCGGACACTGTACACATATGCAGAACCACTTGACGGGCAGAGAGATGAAGAAAGAATGTTGGCCCGAAGAAGAAACCTAGAATAGAACGAAGAAGGTTGGGCAGATGTGGATGGCGCTTGACAAGGCTCCATAGGCTCTGCTCTCGTTGGCCCTGCGCTGGCTAGTCGGTTTTTCCTGCTCCTCCCGTCAACTGCGGTGAAGAAAAAGGGCCAAATTGTTGTGGCTGGGGATAGGTAGATGGGGATATGCGGGATGCAAGACGCATGTAGAAGCAGGTGGCCAGGCCCTTTGACACGTATTATATGTTACATGGGAAGTGTGTGTTGTATACCTGTATGTATGAGTACATATGTATAGGTGAGGTAGCAAATTGGGGTAAAAGAAAAGTAGACTGGGTCCATGTATGATATGTGGGAGGCTTTGGAGGTCTATAACTGCATACATGTGCATTCGATTGGGAATTGTTGACGAGCCATTGGAAGCGGAAATTGACATAGTTGATGAATTTTGGGTGCTACATCAAGCAAGTAGGACTTACTTGGATTAAAATTGGCTGGACCTCGGGACTTTCGGTATTCTTTGCTTTGTTGTCGTAAAACTTGGCTGCAAGCTGGAGAGATGGATGGCCAGACTTGATGCATCGGTCCGGAGAAAGGACGAGAGGCAATGAATGAGTGGGAAGAGACGGAGCAAGTGGAGATTTGCAGCAGAGCAGGGGAGGCAACGTTTGCGACGAAGCC||||||	GT:DR:DV	1/1:0:76
NW_006711150.1	1655977	1325	N	<INV>	.	PASS	PRECISE;SVMETHOD=Snifflesv1.0.12;CHR2=NW_006711150.1;END=1657743;ZMW=17;STD_quant_start=0.000000;STD_quant_stop=0.000000;Kurtosis_quant_start=-nan;Kurtosis_quant_stop=7.000000;SVTYPE=INV;SUPTYPE=SR;SVLEN=1766;STRANDS=--;STRANDS2=5,12,12,5;RE=17;REF_strand=1,0;Strandbias_pval=0.333333;AF=0.944444;ANN=<INV>|upstream_gene_variant|MODIFIER|exon-XM_006962441.1-1|GENE_exon-XM_006962441.1-1|transcript|rna-XM_006962441.1|protein_coding||c.-6188_-4423inv|||||4423|,<INV>|upstream_gene_variant|MODIFIER|TRIREDRAFT_57059|gene-TRIREDRAFT_57059|transcript|XM_006962723.1|protein_coding||c.-6549_-4784inv|||||4567|WARNING_TRANSCRIPT_NO_START_CODON,<INV>|upstream_gene_variant|MODIFIER|exon-XM_006962723.1-1|GENE_exon-XM_006962723.1-1|transcript|rna-XM_006962723.1|protein_coding||c.-4567_-2802inv|||||4567|,<INV>|downstream_gene_variant|MODIFIER|TRIREDRAFT_2721|gene-TRIREDRAFT_2721|transcript|XM_006962441.1|protein_coding||c.*5936_*7701inv|||||4423|WARNING_TRANSCRIPT_NO_START_CODON,<INV>|downstream_gene_variant|MODIFIER|TRIREDRAFT_56215|gene-TRIREDRAFT_56215|transcript|XM_006962721.1|protein_coding||c.*3887_*5652inv|||||3018|WARNING_TRANSCRIPT_NO_START_CODON,<INV>|downstream_gene_variant|MODIFIER|exon-XM_006962721.1-1|GENE_exon-XM_006962721.1-1|transcript|rna-XM_006962721.1|protein_coding||c.*3018_*4783inv|||||3018|,<INV>|downstream_gene_variant|MODIFIER|ran1|gene-TRIREDRAFT_75547|transcript|XM_006962722.1|protein_coding||c.*1683_*3448inv|||||95|WARNING_TRANSCRIPT_NO_START_CODON,<INV>|downstream_gene_variant|MODIFIER|exon-XM_006962722.1-1|GENE_exon-XM_006962722.1-1|transcript|rna-XM_006962722.1|protein_coding||c.*354_*2119inv|||||95|,<INV>|intergenic_region|MODIFIER|exon-XM_006962722.1-1-exon-XM_006962723.1-1|GENE_exon-XM_006962722.1-1-GENE_exon-XM_006962723.1-1|intergenic_region|GENE_exon-XM_006962722.1-1-GENE_exon-XM_006962723.1-1|||n.1655978_1657743inv||||||	GT:DR:DV	1/1:1:17
NW_006711150.1	1662701	1326	N	TTACCAACGGGGGGCGAGAATGAGACATCTTTCCTCTCCTTTTGTTTCTCTTCTTCCCCTTGACGACTTTTGATAATTTCTCATTTGTCTTTTGAAGAGTAGGGTGAAACAGACCTCCCCATTATTTATTCACGTTTTATTGTGTTTTTCTTTTCTTCGTCTTTTCTTTTCCTTTCCGGCTTTGGATCAAAAGAGGCTGGAAATGAGCTTTGCTGGATAGACGGATACTGGCAAACCTGGGAGGCAACTCGTGCTTTTAATCATGTGTGTTTGGAAATTTTTTTCTATTTAAAACGACCTGCGACTGGTTTGCAAAGAAAAAAAAAAGAAAACGAATATTTCTGGAACTTGTTTTTTTTTCTTTACGGAAGAAGGGGGGAATTTAGTGCATCACAAGAAAATGGAGCTGATTGCCATTTGATCAGGGGAAACAGCATATTTCAATGGGCGTATTTTGGATGGAATGGTCTTACCGGTGGGAAAATAGAAACAAAGAAACAAAGTACTGTTCCGTCTACGTTGGCTTTTTGCATAGCACGCCAATGAACAACAACAACAACAATGTTTAGTGTTTAGAAATTAGAATCTGATTTTTGAAGA	.	PASS	PRECISE;SVMETHOD=Snifflesv1.0.12;CHR2=NW_006711150.1;END=1662701;ZMW=65;STD_quant_start=0.000000;STD_quant_stop=0.637377;Kurtosis_quant_start=-1.476190;Kurtosis_quant_stop=18.935588;SVTYPE=INS;SUPTYPE=SR;SVLEN=976;STRANDS=+-;STRANDS2=25,40,25,40;RE=65;REF_strand=85,91;Strandbias_pval=0.191719;AF=0.26971;ANN=TTACCAACGGGGGGCGAGAATGAGACATCTTTCCTCTCCTTTTGTTTCTCTTCTTCCCCTTGACGACTTTTGATAATTTCTCATTTGTCTTTTGAAGAGTAGGGTGAAACAGACCTCCCCATTATTTATTCACGTTTTATTGTGTTTTTCTTTTCTTCGTCTTTTCTTTTCCTTTCCGGCTTTGGATCAAAAGAGGCTGGAAATGAGCTTTGCTGGATAGACGGATACTGGCAAACCTGGGAGGCAACTCGTGCTTTTAATCATGTGTGTTTGGAAATTTTTTTCTATTTAAAACGACCTGCGACTGGTTTGCAAAGAAAAAAAAAAGAAAACGAATATTTCTGGAACTTGTTTTTTTTTCTTTACGGAAGAAGGGGGGAATTTAGTGCATCACAAGAAAATGGAGCTGATTGCCATTTGATCAGGGGAAACAGCATATTTCAATGGGCGTATTTTGGATGGAATGGTCTTACCGGTGGGAAAATAGAAACAAAGAAACAAAGTACTGTTCCGTCTACGTTGGCTTTTTGCATAGCACGCCAATGAACAACAACAACAACAATGTTTAGTGTTTAGAAATTAGAATCTGATTTTTGAAGA|upstream_gene_variant|MODIFIER|TRIREDRAFT_75551|gene-TRIREDRAFT_75551|transcript|XM_006962947.1|protein_coding||c.-2480delAinsTTACCAACGGGGGGCGAGAATGAGACATCTTTCCTCTCCTTTTGTTTCTCTTCTTCCCCTTGACGACTTTTGATAATTTCTCATTTGTCTTTTGAAGAGTAGGGTGAAACAGACCTCCCCATTATTTATTCACGTTTTATTGTGTTTTTCTTTTCTTCGTCTTTTCTTTTCCTTTCCGGCTTTGGATCAAAAGAGGCTGGAAATGAGCTTTGCTGGATAGACGGATACTGGCAAACCTGGGAGGCAACTCGTGCTTTTAATCATGTGTGTTTGGAAATTTTTTTCTATTTAAAACGACCTGCGACTGGTTTGCAAAGAAAAAAAAAAGAAAACGAATATTTCTGGAACTTGTTTTTTTTTCTTTACGGAAGAAGGGGGGAATTTAGTGCATCACAAGAAAATGGAGCTGATTGCCATTTGATCAGGGGAAACAGCATATTTCAATGGGCGTATTTTGGATGGAATGGTCTTACCGGTGGGAAAATAGAAACAAAGAAACAAAGTACTGTTCCGTCTACGTTGGCTTTTTGCATAGCACGCCAATGAACAACAACAACAACAATGTTTAGTGTTTAGAAATTAGAATCTGATTTTTGAAGA|||||507|WARNING_TRANSCRIPT_NO_START_CODON,TTACCAACGGGGGGCGAGAATGAGACATCTTTCCTCTCCTTTTGTTTCTCTTCTTCCCCTTGACGACTTTTGATAATTTCTCATTTGTCTTTTGAAGAGTAGGGTGAAACAGACCTCCCCATTATTTATTCACGTTTTATTGTGTTTTTCTTTTCTTCGTCTTTTCTTTTCCTTTCCGGCTTTGGATCAAAAGAGGCTGGAAATGAGCTTTGCTGGATAGACGGATACTGGCAAACCTGGGAGGCAACTCGTGCTTTTAATCATGTGTGTTTGGAAATTTTTTTCTATTTAAAACGACCTGCGACTGGTTTGCAAAGAAAAAAAAAAGAAAACGAATATTTCTGGAACTTGTTTTTTTTTCTTTACGGAAGAAGGGGGGAATTTAGTGCATCACAAGAAAATGGAGCTGATTGCCATTTGATCAGGGGAAACAGCATATTTCAATGGGCGTATTTTGGATGGAATGGTCTTACCGGTGGGAAAATAGAAACAAAGAAACAAAGTACTGTTCCGTCTACGTTGGCTTTTTGCATAGCACGCCAATGAACAACAACAACAACAATGTTTAGTGTTTAGAAATTAGAATCTGATTTTTGAAGA|upstream_gene_variant|MODIFIER|TRIREDRAFT_75551|gene-TRIREDRAFT_75551|transcript|XM_006962947.1|protein_coding||c.-2480delCinsTTACCAACGGGGGGCGAGAATGAGACATCTTTCCTCTCCTTTTGTTTCTCTTCTTCCCCTTGACGACTTTTGATAATTTCTCATTTGTCTTTTGAAGAGTAGGGTGAAACAGACCTCCCCATTATTTATTCACGTTTTATTGTGTTTTTCTTTTCTTCGTCTTTTCTTTTCCTTTCCGGCTTTGGATCAAAAGAGGCTGGAAATGAGCTTTGCTGGATAGACGGATACTGGCAAACCTGGGAGGCAACTCGTGCTTTTAATCATGTGTGTTTGGAAATTTTTTTCTATTTAAAACGACCTGCGACTGGTTTGCAAAGAAAAAAAAAAGAAAACGAATATTTCTGGAACTTGTTTTTTTTTCTTTACGGAAGAAGGGGGGAATTTAGTGCATCACAAGAAAATGGAGCTGATTGCCATTTGATCAGGGGAAACAGCATATTTCAATGGGCGTATTTTGGATGGAATGGTCTTACCGGTGGGAAAATAGAAACAAAGAAACAAAGTACTGTTCCGTCTACGTTGGCTTTTTGCATAGCACGCCAATGAACAACAACAACAACAATGTTTAGTGTTTAGAAATTAGAATCTGATTTTTGAAGA|||||507|WARNING_TRANSCRIPT_NO_START_CODON,TTACCAACGGGGGGCGAGAATGAGACATCTTTCCTCTCCTTTTGTTTCTCTTCTTCCCCTTGACGACTTTTGATAATTTCTCATTTGTCTTTTGAAGAGTAGGGTGAAACAGACCTCCCCATTATTTATTCACGTTTTATTGTGTTTTTCTTTTCTTCGTCTTTTCTTTTCCTTTCCGGCTTTGGATCAAAAGAGGCTGGAAATGAGCTTTGCTGGATAGACGGATACTGGCAAACCTGGGAGGCAACTCGTGCTTTTAATCATGTGTGTTTGGAAATTTTTTTCTATTTAAAACGACCTGCGACTGGTTTGCAAAGAAAAAAAAAAGAAAACGAATATTTCTGGAACTTGTTTTTTTTTCTTTACGGAAGAAGGGGGGAATTTAGTGCATCACAAGAAAATGGAGCTGATTGCCATTTGATCAGGGGAAACAGCATATTTCAATGGGCGTATTTTGGATGGAATGGTCTTACCGGTGGGAAAATAGAAACAAAGAAACAAAGTACTGTTCCGTCTACGTTGGCTTTTTGCATAGCACGCCAATGAACAACAACAACAACAATGTTTAGTGTTTAGAAATTAGAATCTGATTTTTGAAGA|upstream_gene_variant|MODIFIER|TRIREDRAFT_75551|gene-TRIREDRAFT_75551|transcript|XM_006962947.1|protein_coding||c.-2480delGinsTTACCAACGGGGGGCGAGAATGAGACATCTTTCCTCTCCTTTTGTTTCTCTTCTTCCCCTTGACGACTTTTGATAATTTCTCATTTGTCTTTTGAAGAGTAGGGTGAAACAGACCTCCCCATTATTTATTCACGTTTTATTGTGTTTTTCTTTTCTTCGTCTTTTCTTTTCCTTTCCGGCTTTGGATCAAAAGAGGCTGGAAATGAGCTTTGCTGGATAGACGGATACTGGCAAACCTGGGAGGCAACTCGTGCTTTTAATCATGTGTGTTTGGAAATTTTTTTCTATTTAAAACGACCTGCGACTGGTTTGCAAAGAAAAAAAAAAGAAAACGAATATTTCTGGAACTTGTTTTTTTTTCTTTACGGAAGAAGGGGGGAATTTAGTGCATCACAAGAAAATGGAGCTGATTGCCATTTGATCAGGGGAAACAGCATATTTCAATGGGCGTATTTTGGATGGAATGGTCTTACCGGTGGGAAAATAGAAACAAAGAAACAAAGTACTGTTCCGTCTACGTTGGCTTTTTGCATAGCACGCCAATGAACAACAACAACAACAATGTTTAGTGTTTAGAAATTAGAATCTGATTTTTGAAGA|||||507|WARNING_TRANSCRIPT_NO_START_CODON,TTACCAACGGGGGGCGAGAATGAGACATCTTTCCTCTCCTTTTGTTTCTCTTCTTCCCCTTGACGACTTTTGATAATTTCTCATTTGTCTTTTGAAGAGTAGGGTGAAACAGACCTCCCCATTATTTATTCACGTTTTATTGTGTTTTTCTTTTCTTCGTCTTTTCTTTTCCTTTCCGGCTTTGGATCAAAAGAGGCTGGAAATGAGCTTTGCTGGATAGACGGATACTGGCAAACCTGGGAGGCAACTCGTGCTTTTAATCATGTGTGTTTGGAAATTTTTTTCTATTTAAAACGACCTGCGACTGGTTTGCAAAGAAAAAAAAAAGAAAACGAATATTTCTGGAACTTGTTTTTTTTTCTTTACGGAAGAAGGGGGGAATTTAGTGCATCACAAGAAAATGGAGCTGATTGCCATTTGATCAGGGGAAACAGCATATTTCAATGGGCGTATTTTGGATGGAATGGTCTTACCGGTGGGAAAATAGAAACAAAGAAACAAAGTACTGTTCCGTCTACGTTGGCTTTTTGCATAGCACGCCAATGAACAACAACAACAACAATGTTTAGTGTTTAGAAATTAGAATCTGATTTTTGAAGA|upstream_gene_variant|MODIFIER|TRIREDRAFT_75551|gene-TRIREDRAFT_75551|transcript|XM_006962947.1|protein_coding||c.-2481_-2480insTTACCAACGGGGGGCGAGAATGAGACATCTTTCCTCTCCTTTTGTTTCTCTTCTTCCCCTTGACGACTTTTGATAATTTCTCATTTGTCTTTTGAAGAGTAGGGTGAAACAGACCTCCCCATTATTTATTCACGTTTTATTGTGTTTTTCTTTTCTTCGTCTTTTCTTTTCCTTTCCGGCTTTGGATCAAAAGAGGCTGGAAATGAGCTTTGCTGGATAGACGGATACTGGCAAACCTGGGAGGCAACTCGTGCTTTTAATCATGTGTGTTTGGAAATTTTTTTCTATTTAAAACGACCTGCGACTGGTTTGCAAAGAAAAAAAAAAGAAAACGAATATTTCTGGAACTTGTTTTTTTTTCTTTACGGAAGAAGGGGGGAATTTAGTGCATCACAAGAAAATGGAGCTGATTGCCATTTGATCAGGGGAAACAGCATATTTCAATGGGCGTATTTTGGATGGAATGGTCTTACCGGTGGGAAAATAGAAACAAAGAAACAAAGTACTGTTCCGTCTACGTTGGCTTTTTGCATAGCACGCCAATGAACAACAACAACAACAATGTTTAGTGTTTAGAAATTAGAATCTGATTTTTGAAGA|||||507|WARNING_TRANSCRIPT_NO_START_CODON,TTACCAACGGGGGGCGAGAATGAGACATCTTTCCTCTCCTTTTGTTTCTCTTCTTCCCCTTGACGACTTTTGATAATTTCTCATTTGTCTTTTGAAGAGTAGGGTGAAACAGACCTCCCCATTATTTATTCACGTTTTATTGTGTTTTTCTTTTCTTCGTCTTTTCTTTTCCTTTCCGGCTTTGGATCAAAAGAGGCTGGAAATGAGCTTTGCTGGATAGACGGATACTGGCAAACCTGGGAGGCAACTCGTGCTTTTAATCATGTGTGTTTGGAAATTTTTTTCTATTTAAAACGACCTGCGACTGGTTTGCAAAGAAAAAAAAAAGAAAACGAATATTTCTGGAACTTGTTTTTTTTTCTTTACGGAAGAAGGGGGGAATTTAGTGCATCACAAGAAAATGGAGCTGATTGCCATTTGATCAGGGGAAACAGCATATTTCAATGGGCGTATTTTGGATGGAATGGTCTTACCGGTGGGAAAATAGAAACAAAGAAACAAAGTACTGTTCCGTCTACGTTGGCTTTTTGCATAGCACGCCAATGAACAACAACAACAACAATGTTTAGTGTTTAGAAATTAGAATCTGATTTTTGAAGA|downstream_gene_variant|MODIFIER|TRIREDRAFT_57059|gene-TRIREDRAFT_57059|transcript|XM_006962723.1|protein_coding||c.*2156delAinsTTACCAACGGGGGGCGAGAATGAGACATCTTTCCTCTCCTTTTGTTTCTCTTCTTCCCCTTGACGACTTTTGATAATTTCTCATTTGTCTTTTGAAGAGTAGGGTGAAACAGACCTCCCCATTATTTATTCACGTTTTATTGTGTTTTTCTTTTCTTCGTCTTTTCTTTTCCTTTCCGGCTTTGGATCAAAAGAGGCTGGAAATGAGCTTTGCTGGATAGACGGATACTGGCAAACCTGGGAGGCAACTCGTGCTTTTAATCATGTGTGTTTGGAAATTTTTTTCTATTTAAAACGACCTGCGACTGGTTTGCAAAGAAAAAAAAAAGAAAACGAATATTTCTGGAACTTGTTTTTTTTTCTTTACGGAAGAAGGGGGGAATTTAGTGCATCACAAGAAAATGGAGCTGATTGCCATTTGATCAGGGGAAACAGCATATTTCAATGGGCGTATTTTGGATGGAATGGTCTTACCGGTGGGAAAATAGAAACAAAGAAACAAAGTACTGTTCCGTCTACGTTGGCTTTTTGCATAGCACGCCAATGAACAACAACAACAACAATGTTTAGTGTTTAGAAATTAGAATCTGATTTTTGAAGA|||||174|WARNING_TRANSCRIPT_NO_START_CODON,TTACCAACGGGGGGCGAGAATGAGACATCTTTCCTCTCCTTTTGTTTCTCTTCTTCCCCTTGACGACTTTTGATAATTTCTCATTTGTCTTTTGAAGAGTAGGGTGAAACAGACCTCCCCATTATTTATTCACGTTTTATTGTGTTTTTCTTTTCTTCGTCTTTTCTTTTCCTTTCCGGCTTTGGATCAAAAGAGGCTGGAAATGAGCTTTGCTGGATAGACGGATACTGGCAAACCTGGGAGGCAACTCGTGCTTTTAATCATGTGTGTTTGGAAATTTTTTTCTATTTAAAACGACCTGCGACTGGTTTGCAAAGAAAAAAAAAAGAAAACGAATATTTCTGGAACTTGTTTTTTTTTCTTTACGGAAGAAGGGGGGAATTTAGTGCATCACAAGAAAATGGAGCTGATTGCCATTTGATCAGGGGAAACAGCATATTTCAATGGGCGTATTTTGGATGGAATGGTCTTACCGGTGGGAAAATAGAAACAAAGAAACAAAGTACTGTTCCGTCTACGTTGGCTTTTTGCATAGCACGCCAATGAACAACAACAACAACAATGTTTAGTGTTTAGAAATTAGAATCTGATTTTTGAAGA|downstream_gene_variant|MODIFIER|TRIREDRAFT_57059|gene-TRIREDRAFT_57059|transcript|XM_006962723.1|protein_coding||c.*2156delCinsTTACCAACGGGGGGCGAGAATGAGACATCTTTCCTCTCCTTTTGTTTCTCTTCTTCCCCTTGACGACTTTTGATAATTTCTCATTTGTCTTTTGAAGAGTAGGGTGAAACAGACCTCCCCATTATTTATTCACGTTTTATTGTGTTTTTCTTTTCTTCGTCTTTTCTTTTCCTTTCCGGCTTTGGATCAAAAGAGGCTGGAAATGAGCTTTGCTGGATAGACGGATACTGGCAAACCTGGGAGGCAACTCGTGCTTTTAATCATGTGTGTTTGGAAATTTTTTTCTATTTAAAACGACCTGCGACTGGTTTGCAAAGAAAAAAAAAAGAAAACGAATATTTCTGGAACTTGTTTTTTTTTCTTTACGGAAGAAGGGGGGAATTTAGTGCATCACAAGAAAATGGAGCTGATTGCCATTTGATCAGGGGAAACAGCATATTTCAATGGGCGTATTTTGGATGGAATGGTCTTACCGGTGGGAAAATAGAAACAAAGAAACAAAGTACTGTTCCGTCTACGTTGGCTTTTTGCATAGCACGCCAATGAACAACAACAACAACAATGTTTAGTGTTTAGAAATTAGAATCTGATTTTTGAAGA|||||174|WARNING_TRANSCRIPT_NO_START_CODON,TTACCAACGGGGGGCGAGAATGAGACATCTTTCCTCTCCTTTTGTTTCTCTTCTTCCCCTTGACGACTTTTGATAATTTCTCATTTGTCTTTTGAAGAGTAGGGTGAAACAGACCTCCCCATTATTTATTCACGTTTTATTGTGTTTTTCTTTTCTTCGTCTTTTCTTTTCCTTTCCGGCTTTGGATCAAAAGAGGCTGGAAATGAGCTTTGCTGGATAGACGGATACTGGCAAACCTGGGAGGCAACTCGTGCTTTTAATCATGTGTGTTTGGAAATTTTTTTCTATTTAAAACGACCTGCGACTGGTTTGCAAAGAAAAAAAAAAGAAAACGAATATTTCTGGAACTTGTTTTTTTTTCTTTACGGAAGAAGGGGGGAATTTAGTGCATCACAAGAAAATGGAGCTGATTGCCATTTGATCAGGGGAAACAGCATATTTCAATGGGCGTATTTTGGATGGAATGGTCTTACCGGTGGGAAAATAGAAACAAAGAAACAAAGTACTGTTCCGTCTACGTTGGCTTTTTGCATAGCACGCCAATGAACAACAACAACAACAATGTTTAGTGTTTAGAAATTAGAATCTGATTTTTGAAGA|downstream_gene_variant|MODIFIER|TRIREDRAFT_57059|gene-TRIREDRAFT_57059|transcript|XM_006962723.1|protein_coding||c.*2156delGinsTTACCAACGGGGGGCGAGAATGAGACATCTTTCCTCTCCTTTTGTTTCTCTTCTTCCCCTTGACGACTTTTGATAATTTCTCATTTGTCTTTTGAAGAGTAGGGTGAAACAGACCTCCCCATTATTTATTCACGTTTTATTGTGTTTTTCTTTTCTTCGTCTTTTCTTTTCCTTTCCGGCTTTGGATCAAAAGAGGCTGGAAATGAGCTTTGCTGGATAGACGGATACTGGCAAACCTGGGAGGCAACTCGTGCTTTTAATCATGTGTGTTTGGAAATTTTTTTCTATTTAAAACGACCTGCGACTGGTTTGCAAAGAAAAAAAAAAGAAAACGAATATTTCTGGAACTTGTTTTTTTTTCTTTACGGAAGAAGGGGGGAATTTAGTGCATCACAAGAAAATGGAGCTGATTGCCATTTGATCAGGGGAAACAGCATATTTCAATGGGCGTATTTTGGATGGAATGGTCTTACCGGTGGGAAAATAGAAACAAAGAAACAAAGTACTGTTCCGTCTACGTTGGCTTTTTGCATAGCACGCCAATGAACAACAACAACAACAATGTTTAGTGTTTAGAAATTAGAATCTGATTTTTGAAGA|||||174|WARNING_TRANSCRIPT_NO_START_CODON,TTACCAACGGGGGGCGAGAATGAGACATCTTTCCTCTCCTTTTGTTTCTCTTCTTCCCCTTGACGACTTTTGATAATTTCTCATTTGTCTTTTGAAGAGTAGGGTGAAACAGACCTCCCCATTATTTATTCACGTTTTATTGTGTTTTTCTTTTCTTCGTCTTTTCTTTTCCTTTCCGGCTTTGGATCAAAAGAGGCTGGAAATGAGCTTTGCTGGATAGACGGATACTGGCAAACCTGGGAGGCAACTCGTGCTTTTAATCATGTGTGTTTGGAAATTTTTTTCTATTTAAAACGACCTGCGACTGGTTTGCAAAGAAAAAAAAAAGAAAACGAATATTTCTGGAACTTGTTTTTTTTTCTTTACGGAAGAAGGGGGGAATTTAGTGCATCACAAGAAAATGGAGCTGATTGCCATTTGATCAGGGGAAACAGCATATTTCAATGGGCGTATTTTGGATGGAATGGTCTTACCGGTGGGAAAATAGAAACAAAGAAACAAAGTACTGTTCCGTCTACGTTGGCTTTTTGCATAGCACGCCAATGAACAACAACAACAACAATGTTTAGTGTTTAGAAATTAGAATCTGATTTTTGAAGA|downstream_gene_variant|MODIFIER|TRIREDRAFT_57059|gene-TRIREDRAFT_57059|transcript|XM_006962723.1|protein_coding||c.*2155_*2156insTTACCAACGGGGGGCGAGAATGAGACATCTTTCCTCTCCTTTTGTTTCTCTTCTTCCCCTTGACGACTTTTGATAATTTCTCATTTGTCTTTTGAAGAGTAGGGTGAAACAGACCTCCCCATTATTTATTCACGTTTTATTGTGTTTTTCTTTTCTTCGTCTTTTCTTTTCCTTTCCGGCTTTGGATCAAAAGAGGCTGGAAATGAGCTTTGCTGGATAGACGGATACTGGCAAACCTGGGAGGCAACTCGTGCTTTTAATCATGTGTGTTTGGAAATTTTTTTCTATTTAAAACGACCTGCGACTGGTTTGCAAAGAAAAAAAAAAGAAAACGAATATTTCTGGAACTTGTTTTTTTTTCTTTACGGAAGAAGGGGGGAATTTAGTGCATCACAAGAAAATGGAGCTGATTGCCATTTGATCAGGGGAAACAGCATATTTCAATGGGCGTATTTTGGATGGAATGGTCTTACCGGTGGGAAAATAGAAACAAAGAAACAAAGTACTGTTCCGTCTACGTTGGCTTTTTGCATAGCACGCCAATGAACAACAACAACAACAATGTTTAGTGTTTAGAAATTAGAATCTGATTTTTGAAGA|||||174|WARNING_TRANSCRIPT_NO_START_CODON,TTACCAACGGGGGGCGAGAATGAGACATCTTTCCTCTCCTTTTGTTTCTCTTCTTCCCCTTGACGACTTTTGATAATTTCTCATTTGTCTTTTGAAGAGTAGGGTGAAACAGACCTCCCCATTATTTATTCACGTTTTATTGTGTTTTTCTTTTCTTCGTCTTTTCTTTTCCTTTCCGGCTTTGGATCAAAAGAGGCTGGAAATGAGCTTTGCTGGATAGACGGATACTGGCAAACCTGGGAGGCAACTCGTGCTTTTAATCATGTGTGTTTGGAAATTTTTTTCTATTTAAAACGACCTGCGACTGGTTTGCAAAGAAAAAAAAAAGAAAACGAATATTTCTGGAACTTGTTTTTTTTTCTTTACGGAAGAAGGGGGGAATTTAGTGCATCACAAGAAAATGGAGCTGATTGCCATTTGATCAGGGGAAACAGCATATTTCAATGGGCGTATTTTGGATGGAATGGTCTTACCGGTGGGAAAATAGAAACAAAGAAACAAAGTACTGTTCCGTCTACGTTGGCTTTTTGCATAGCACGCCAATGAACAACAACAACAACAATGTTTAGTGTTTAGAAATTAGAATCTGATTTTTGAAGA|downstream_gene_variant|MODIFIER|exon-XM_006962723.1-1|GENE_exon-XM_006962723.1-1|transcript|rna-XM_006962723.1|protein_coding||c.*174delAinsTTACCAACGGGGGGCGAGAATGAGACATCTTTCCTCTCCTTTTGTTTCTCTTCTTCCCCTTGACGACTTTTGATAATTTCTCATTTGTCTTTTGAAGAGTAGGGTGAAACAGACCTCCCCATTATTTATTCACGTTTTATTGTGTTTTTCTTTTCTTCGTCTTTTCTTTTCCTTTCCGGCTTTGGATCAAAAGAGGCTGGAAATGAGCTTTGCTGGATAGACGGATACTGGCAAACCTGGGAGGCAACTCGTGCTTTTAATCATGTGTGTTTGGAAATTTTTTTCTATTTAAAACGACCTGCGACTGGTTTGCAAAGAAAAAAAAAAGAAAACGAATATTTCTGGAACTTGTTTTTTTTTCTTTACGGAAGAAGGGGGGAATTTAGTGCATCACAAGAAAATGGAGCTGATTGCCATTTGATCAGGGGAAACAGCATATTTCAATGGGCGTATTTTGGATGGAATGGTCTTACCGGTGGGAAAATAGAAACAAAGAAACAAAGTACTGTTCCGTCTACGTTGGCTTTTTGCATAGCACGCCAATGAACAACAACAACAACAATGTTTAGTGTTTAGAAATTAGAATCTGATTTTTGAAGA|||||174|,TTACCAACGGGGGGCGAGAATGAGACATCTTTCCTCTCCTTTTGTTTCTCTTCTTCCCCTTGACGACTTTTGATAATTTCTCATTTGTCTTTTGAAGAGTAGGGTGAAACAGACCTCCCCATTATTTATTCACGTTTTATTGTGTTTTTCTTTTCTTCGTCTTTTCTTTTCCTTTCCGGCTTTGGATCAAAAGAGGCTGGAAATGAGCTTTGCTGGATAGACGGATACTGGCAAACCTGGGAGGCAACTCGTGCTTTTAATCATGTGTGTTTGGAAATTTTTTTCTATTTAAAACGACCTGCGACTGGTTTGCAAAGAAAAAAAAAAGAAAACGAATATTTCTGGAACTTGTTTTTTTTTCTTTACGGAAGAAGGGGGGAATTTAGTGCATCACAAGAAAATGGAGCTGATTGCCATTTGATCAGGGGAAACAGCATATTTCAATGGGCGTATTTTGGATGGAATGGTCTTACCGGTGGGAAAATAGAAACAAAGAAACAAAGTACTGTTCCGTCTACGTTGGCTTTTTGCATAGCACGCCAATGAACAACAACAACAACAATGTTTAGTGTTTAGAAATTAGAATCTGATTTTTGAAGA|downstream_gene_variant|MODIFIER|exon-XM_006962723.1-1|GENE_exon-XM_006962723.1-1|transcript|rna-XM_006962723.1|protein_coding||c.*174delCinsTTACCAACGGGGGGCGAGAATGAGACATCTTTCCTCTCCTTTTGTTTCTCTTCTTCCCCTTGACGACTTTTGATAATTTCTCATTTGTCTTTTGAAGAGTAGGGTGAAACAGACCTCCCCATTATTTATTCACGTTTTATTGTGTTTTTCTTTTCTTCGTCTTTTCTTTTCCTTTCCGGCTTTGGATCAAAAGAGGCTGGAAATGAGCTTTGCTGGATAGACGGATACTGGCAAACCTGGGAGGCAACTCGTGCTTTTAATCATGTGTGTTTGGAAATTTTTTTCTATTTAAAACGACCTGCGACTGGTTTGCAAAGAAAAAAAAAAGAAAACGAATATTTCTGGAACTTGTTTTTTTTTCTTTACGGAAGAAGGGGGGAATTTAGTGCATCACAAGAAAATGGAGCTGATTGCCATTTGATCAGGGGAAACAGCATATTTCAATGGGCGTATTTTGGATGGAATGGTCTTACCGGTGGGAAAATAGAAACAAAGAAACAAAGTACTGTTCCGTCTACGTTGGCTTTTTGCATAGCACGCCAATGAACAACAACAACAACAATGTTTAGTGTTTAGAAATTAGAATCTGATTTTTGAAGA|||||174|,TTACCAACGGGGGGCGAGAATGAGACATCTTTCCTCTCCTTTTGTTTCTCTTCTTCCCCTTGACGACTTTTGATAATTTCTCATTTGTCTTTTGAAGAGTAGGGTGAAACAGACCTCCCCATTATTTATTCACGTTTTATTGTGTTTTTCTTTTCTTCGTCTTTTCTTTTCCTTTCCGGCTTTGGATCAAAAGAGGCTGGAAATGAGCTTTGCTGGATAGACGGATACTGGCAAACCTGGGAGGCAACTCGTGCTTTTAATCATGTGTGTTTGGAAATTTTTTTCTATTTAAAACGACCTGCGACTGGTTTGCAAAGAAAAAAAAAAGAAAACGAATATTTCTGGAACTTGTTTTTTTTTCTTTACGGAAGAAGGGGGGAATTTAGTGCATCACAAGAAAATGGAGCTGATTGCCATTTGATCAGGGGAAACAGCATATTTCAATGGGCGTATTTTGGATGGAATGGTCTTACCGGTGGGAAAATAGAAACAAAGAAACAAAGTACTGTTCCGTCTACGTTGGCTTTTTGCATAGCACGCCAATGAACAACAACAACAACAATGTTTAGTGTTTAGAAATTAGAATCTGATTTTTGAAGA|downstream_gene_variant|MODIFIER|exon-XM_006962723.1-1|GENE_exon-XM_006962723.1-1|transcript|rna-XM_006962723.1|protein_coding||c.*174delGinsTTACCAACGGGGGGCGAGAATGAGACATCTTTCCTCTCCTTTTGTTTCTCTTCTTCCCCTTGACGACTTTTGATAATTTCTCATTTGTCTTTTGAAGAGTAGGGTGAAACAGACCTCCCCATTATTTATTCACGTTTTATTGTGTTTTTCTTTTCTTCGTCTTTTCTTTTCCTTTCCGGCTTTGGATCAAAAGAGGCTGGAAATGAGCTTTGCTGGATAGACGGATACTGGCAAACCTGGGAGGCAACTCGTGCTTTTAATCATGTGTGTTTGGAAATTTTTTTCTATTTAAAACGACCTGCGACTGGTTTGCAAAGAAAAAAAAAAGAAAACGAATATTTCTGGAACTTGTTTTTTTTTCTTTACGGAAGAAGGGGGGAATTTAGTGCATCACAAGAAAATGGAGCTGATTGCCATTTGATCAGGGGAAACAGCATATTTCAATGGGCGTATTTTGGATGGAATGGTCTTACCGGTGGGAAAATAGAAACAAAGAAACAAAGTACTGTTCCGTCTACGTTGGCTTTTTGCATAGCACGCCAATGAACAACAACAACAACAATGTTTAGTGTTTAGAAATTAGAATCTGATTTTTGAAGA|||||174|,TTACCAACGGGGGGCGAGAATGAGACATCTTTCCTCTCCTTTTGTTTCTCTTCTTCCCCTTGACGACTTTTGATAATTTCTCATTTGTCTTTTGAAGAGTAGGGTGAAACAGACCTCCCCATTATTTATTCACGTTTTATTGTGTTTTTCTTTTCTTCGTCTTTTCTTTTCCTTTCCGGCTTTGGATCAAAAGAGGCTGGAAATGAGCTTTGCTGGATAGACGGATACTGGCAAACCTGGGAGGCAACTCGTGCTTTTAATCATGTGTGTTTGGAAATTTTTTTCTATTTAAAACGACCTGCGACTGGTTTGCAAAGAAAAAAAAAAGAAAACGAATATTTCTGGAACTTGTTTTTTTTTCTTTACGGAAGAAGGGGGGAATTTAGTGCATCACAAGAAAATGGAGCTGATTGCCATTTGATCAGGGGAAACAGCATATTTCAATGGGCGTATTTTGGATGGAATGGTCTTACCGGTGGGAAAATAGAAACAAAGAAACAAAGTACTGTTCCGTCTACGTTGGCTTTTTGCATAGCACGCCAATGAACAACAACAACAACAATGTTTAGTGTTTAGAAATTAGAATCTGATTTTTGAAGA|downstream_gene_variant|MODIFIER|exon-XM_006962723.1-1|GENE_exon-XM_006962723.1-1|transcript|rna-XM_006962723.1|protein_coding||c.*173_*174insTTACCAACGGGGGGCGAGAATGAGACATCTTTCCTCTCCTTTTGTTTCTCTTCTTCCCCTTGACGACTTTTGATAATTTCTCATTTGTCTTTTGAAGAGTAGGGTGAAACAGACCTCCCCATTATTTATTCACGTTTTATTGTGTTTTTCTTTTCTTCGTCTTTTCTTTTCCTTTCCGGCTTTGGATCAAAAGAGGCTGGAAATGAGCTTTGCTGGATAGACGGATACTGGCAAACCTGGGAGGCAACTCGTGCTTTTAATCATGTGTGTTTGGAAATTTTTTTCTATTTAAAACGACCTGCGACTGGTTTGCAAAGAAAAAAAAAAGAAAACGAATATTTCTGGAACTTGTTTTTTTTTCTTTACGGAAGAAGGGGGGAATTTAGTGCATCACAAGAAAATGGAGCTGATTGCCATTTGATCAGGGGAAACAGCATATTTCAATGGGCGTATTTTGGATGGAATGGTCTTACCGGTGGGAAAATAGAAACAAAGAAACAAAGTACTGTTCCGTCTACGTTGGCTTTTTGCATAGCACGCCAATGAACAACAACAACAACAATGTTTAGTGTTTAGAAATTAGAATCTGATTTTTGAAGA|||||174|,TTACCAACGGGGGGCGAGAATGAGACATCTTTCCTCTCCTTTTGTTTCTCTTCTTCCCCTTGACGACTTTTGATAATTTCTCATTTGTCTTTTGAAGAGTAGGGTGAAACAGACCTCCCCATTATTTATTCACGTTTTATTGTGTTTTTCTTTTCTTCGTCTTTTCTTTTCCTTTCCGGCTTTGGATCAAAAGAGGCTGGAAATGAGCTTTGCTGGATAGACGGATACTGGCAAACCTGGGAGGCAACTCGTGCTTTTAATCATGTGTGTTTGGAAATTTTTTTCTATTTAAAACGACCTGCGACTGGTTTGCAAAGAAAAAAAAAAGAAAACGAATATTTCTGGAACTTGTTTTTTTTTCTTTACGGAAGAAGGGGGGAATTTAGTGCATCACAAGAAAATGGAGCTGATTGCCATTTGATCAGGGGAAACAGCATATTTCAATGGGCGTATTTTGGATGGAATGGTCTTACCGGTGGGAAAATAGAAACAAAGAAACAAAGTACTGTTCCGTCTACGTTGGCTTTTTGCATAGCACGCCAATGAACAACAACAACAACAATGTTTAGTGTTTAGAAATTAGAATCTGATTTTTGAAGA|downstream_gene_variant|MODIFIER|exon-XM_006962947.1-1|GENE_exon-XM_006962947.1-1|transcript|rna-XM_006962947.1|protein_coding||c.*782delTinsTCTTCAAAAATCAGATTCTAATTTCTAAACACTAAACATTGTTGTTGTTGTTGTTCATTGGCGTGCTATGCAAAAAGCCAACGTAGACGGAACAGTACTTTGTTTCTTTGTTTCTATTTTCCCACCGGTAAGACCATTCCATCCAAAATACGCCCATTGAAATATGCTGTTTCCCCTGATCAAATGGCAATCAGCTCCATTTTCTTGTGATGCACTAAATTCCCCCCTTCTTCCGTAAAGAAAAAAAAACAAGTTCCAGAAATATTCGTTTTCTTTTTTTTTTCTTTGCAAACCAGTCGCAGGTCGTTTTAAATAGAAAAAAATTTCCAAACACACATGATTAAAAGCACGAGTTGCCTCCCAGGTTTGCCAGTATCCGTCTATCCAGCAAAGCTCATTTCCAGCCTCTTTTGATCCAAAGCCGGAAAGGAAAAGAAAAGACGAAGAAAAGAAAAACACAATAAAACGTGAATAAATAATGGGGAGGTCTGTTTCACCCTACTCTTCAAAAGACAAATGAGAAATTATCAAAAGTCGTCAAGGGGAAGAAGAGAAACAAAAGGAGAGGAAAGATGTCTCATTCTCGCCCCCCGTTGGTAA|||||507|,TTACCAACGGGGGGCGAGAATGAGACATCTTTCCTCTCCTTTTGTTTCTCTTCTTCCCCTTGACGACTTTTGATAATTTCTCATTTGTCTTTTGAAGAGTAGGGTGAAACAGACCTCCCCATTATTTATTCACGTTTTATTGTGTTTTTCTTTTCTTCGTCTTTTCTTTTCCTTTCCGGCTTTGGATCAAAAGAGGCTGGAAATGAGCTTTGCTGGATAGACGGATACTGGCAAACCTGGGAGGCAACTCGTGCTTTTAATCATGTGTGTTTGGAAATTTTTTTCTATTTAAAACGACCTGCGACTGGTTTGCAAAGAAAAAAAAAAGAAAACGAATATTTCTGGAACTTGTTTTTTTTTCTTTACGGAAGAAGGGGGGAATTTAGTGCATCACAAGAAAATGGAGCTGATTGCCATTTGATCAGGGGAAACAGCATATTTCAATGGGCGTATTTTGGATGGAATGGTCTTACCGGTGGGAAAATAGAAACAAAGAAACAAAGTACTGTTCCGTCTACGTTGGCTTTTTGCATAGCACGCCAATGAACAACAACAACAACAATGTTTAGTGTTTAGAAATTAGAATCTGATTTTTGAAGA|downstream_gene_variant|MODIFIER|exon-XM_006962947.1-1|GENE_exon-XM_006962947.1-1|transcript|rna-XM_006962947.1|protein_coding||c.*782delGinsTCTTCAAAAATCAGATTCTAATTTCTAAACACTAAACATTGTTGTTGTTGTTGTTCATTGGCGTGCTATGCAAAAAGCCAACGTAGACGGAACAGTACTTTGTTTCTTTGTTTCTATTTTCCCACCGGTAAGACCATTCCATCCAAAATACGCCCATTGAAATATGCTGTTTCCCCTGATCAAATGGCAATCAGCTCCATTTTCTTGTGATGCACTAAATTCCCCCCTTCTTCCGTAAAGAAAAAAAAACAAGTTCCAGAAATATTCGTTTTCTTTTTTTTTTCTTTGCAAACCAGTCGCAGGTCGTTTTAAATAGAAAAAAATTTCCAAACACACATGATTAAAAGCACGAGTTGCCTCCCAGGTTTGCCAGTATCCGTCTATCCAGCAAAGCTCATTTCCAGCCTCTTTTGATCCAAAGCCGGAAAGGAAAAGAAAAGACGAAGAAAAGAAAAACACAATAAAACGTGAATAAATAATGGGGAGGTCTGTTTCACCCTACTCTTCAAAAGACAAATGAGAAATTATCAAAAGTCGTCAAGGGGAAGAAGAGAAACAAAAGGAGAGGAAAGATGTCTCATTCTCGCCCCCCGTTGGTAA|||||507|,TTACCAACGGGGGGCGAGAATGAGACATCTTTCCTCTCCTTTTGTTTCTCTTCTTCCCCTTGACGACTTTTGATAATTTCTCATTTGTCTTTTGAAGAGTAGGGTGAAACAGACCTCCCCATTATTTATTCACGTTTTATTGTGTTTTTCTTTTCTTCGTCTTTTCTTTTCCTTTCCGGCTTTGGATCAAAAGAGGCTGGAAATGAGCTTTGCTGGATAGACGGATACTGGCAAACCTGGGAGGCAACTCGTGCTTTTAATCATGTGTGTTTGGAAATTTTTTTCTATTTAAAACGACCTGCGACTGGTTTGCAAAGAAAAAAAAAAGAAAACGAATATTTCTGGAACTTGTTTTTTTTTCTTTACGGAAGAAGGGGGGAATTTAGTGCATCACAAGAAAATGGAGCTGATTGCCATTTGATCAGGGGAAACAGCATATTTCAATGGGCGTATTTTGGATGGAATGGTCTTACCGGTGGGAAAATAGAAACAAAGAAACAAAGTACTGTTCCGTCTACGTTGGCTTTTTGCATAGCACGCCAATGAACAACAACAACAACAATGTTTAGTGTTTAGAAATTAGAATCTGATTTTTGAAGA|downstream_gene_variant|MODIFIER|exon-XM_006962947.1-1|GENE_exon-XM_006962947.1-1|transcript|rna-XM_006962947.1|protein_coding||c.*782delCinsTCTTCAAAAATCAGATTCTAATTTCTAAACACTAAACATTGTTGTTGTTGTTGTTCATTGGCGTGCTATGCAAAAAGCCAACGTAGACGGAACAGTACTTTGTTTCTTTGTTTCTATTTTCCCACCGGTAAGACCATTCCATCCAAAATACGCCCATTGAAATATGCTGTTTCCCCTGATCAAATGGCAATCAGCTCCATTTTCTTGTGATGCACTAAATTCCCCCCTTCTTCCGTAAAGAAAAAAAAACAAGTTCCAGAAATATTCGTTTTCTTTTTTTTTTCTTTGCAAACCAGTCGCAGGTCGTTTTAAATAGAAAAAAATTTCCAAACACACATGATTAAAAGCACGAGTTGCCTCCCAGGTTTGCCAGTATCCGTCTATCCAGCAAAGCTCATTTCCAGCCTCTTTTGATCCAAAGCCGGAAAGGAAAAGAAAAGACGAAGAAAAGAAAAACACAATAAAACGTGAATAAATAATGGGGAGGTCTGTTTCACCCTACTCTTCAAAAGACAAATGAGAAATTATCAAAAGTCGTCAAGGGGAAGAAGAGAAACAAAAGGAGAGGAAAGATGTCTCATTCTCGCCCCCCGTTGGTAA|||||507|,TTACCAACGGGGGGCGAGAATGAGACATCTTTCCTCTCCTTTTGTTTCTCTTCTTCCCCTTGACGACTTTTGATAATTTCTCATTTGTCTTTTGAAGAGTAGGGTGAAACAGACCTCCCCATTATTTATTCACGTTTTATTGTGTTTTTCTTTTCTTCGTCTTTTCTTTTCCTTTCCGGCTTTGGATCAAAAGAGGCTGGAAATGAGCTTTGCTGGATAGACGGATACTGGCAAACCTGGGAGGCAACTCGTGCTTTTAATCATGTGTGTTTGGAAATTTTTTTCTATTTAAAACGACCTGCGACTGGTTTGCAAAGAAAAAAAAAAGAAAACGAATATTTCTGGAACTTGTTTTTTTTTCTTTACGGAAGAAGGGGGGAATTTAGTGCATCACAAGAAAATGGAGCTGATTGCCATTTGATCAGGGGAAACAGCATATTTCAATGGGCGTATTTTGGATGGAATGGTCTTACCGGTGGGAAAATAGAAACAAAGAAACAAAGTACTGTTCCGTCTACGTTGGCTTTTTGCATAGCACGCCAATGAACAACAACAACAACAATGTTTAGTGTTTAGAAATTAGAATCTGATTTTTGAAGA|downstream_gene_variant|MODIFIER|exon-XM_006962947.1-1|GENE_exon-XM_006962947.1-1|transcript|rna-XM_006962947.1|protein_coding||c.*782_*783insTCTTCAAAAATCAGATTCTAATTTCTAAACACTAAACATTGTTGTTGTTGTTGTTCATTGGCGTGCTATGCAAAAAGCCAACGTAGACGGAACAGTACTTTGTTTCTTTGTTTCTATTTTCCCACCGGTAAGACCATTCCATCCAAAATACGCCCATTGAAATATGCTGTTTCCCCTGATCAAATGGCAATCAGCTCCATTTTCTTGTGATGCACTAAATTCCCCCCTTCTTCCGTAAAGAAAAAAAAACAAGTTCCAGAAATATTCGTTTTCTTTTTTTTTTCTTTGCAAACCAGTCGCAGGTCGTTTTAAATAGAAAAAAATTTCCAAACACACATGATTAAAAGCACGAGTTGCCTCCCAGGTTTGCCAGTATCCGTCTATCCAGCAAAGCTCATTTCCAGCCTCTTTTGATCCAAAGCCGGAAAGGAAAAGAAAAGACGAAGAAAAGAAAAACACAATAAAACGTGAATAAATAATGGGGAGGTCTGTTTCACCCTACTCTTCAAAAGACAAATGAGAAATTATCAAAAGTCGTCAAGGGGAAGAAGAGAAACAAAAGGAGAGGAAAGATGTCTCATTCTCGCCCCCCGTTGGTAA|||||507|,TTACCAACGGGGGGCGAGAATGAGACATCTTTCCTCTCCTTTTGTTTCTCTTCTTCCCCTTGACGACTTTTGATAATTTCTCATTTGTCTTTTGAAGAGTAGGGTGAAACAGACCTCCCCATTATTTATTCACGTTTTATTGTGTTTTTCTTTTCTTCGTCTTTTCTTTTCCTTTCCGGCTTTGGATCAAAAGAGGCTGGAAATGAGCTTTGCTGGATAGACGGATACTGGCAAACCTGGGAGGCAACTCGTGCTTTTAATCATGTGTGTTTGGAAATTTTTTTCTATTTAAAACGACCTGCGACTGGTTTGCAAAGAAAAAAAAAAGAAAACGAATATTTCTGGAACTTGTTTTTTTTTCTTTACGGAAGAAGGGGGGAATTTAGTGCATCACAAGAAAATGGAGCTGATTGCCATTTGATCAGGGGAAACAGCATATTTCAATGGGCGTATTTTGGATGGAATGGTCTTACCGGTGGGAAAATAGAAACAAAGAAACAAAGTACTGTTCCGTCTACGTTGGCTTTTTGCATAGCACGCCAATGAACAACAACAACAACAATGTTTAGTGTTTAGAAATTAGAATCTGATTTTTGAAGA|intergenic_region|MODIFIER|exon-XM_006962723.1-1-exon-XM_006962947.1-1|GENE_exon-XM_006962723.1-1-GENE_exon-XM_006962947.1-1|intergenic_region|GENE_exon-XM_006962723.1-1-GENE_exon-XM_006962947.1-1|||n.1662701delAinsTTACCAACGGGGGGCGAGAATGAGACATCTTTCCTCTCCTTTTGTTTCTCTTCTTCCCCTTGACGACTTTTGATAATTTCTCATTTGTCTTTTGAAGAGTAGGGTGAAACAGACCTCCCCATTATTTATTCACGTTTTATTGTGTTTTTCTTTTCTTCGTCTTTTCTTTTCCTTTCCGGCTTTGGATCAAAAGAGGCTGGAAATGAGCTTTGCTGGATAGACGGATACTGGCAAACCTGGGAGGCAACTCGTGCTTTTAATCATGTGTGTTTGGAAATTTTTTTCTATTTAAAACGACCTGCGACTGGTTTGCAAAGAAAAAAAAAAGAAAACGAATATTTCTGGAACTTGTTTTTTTTTCTTTACGGAAGAAGGGGGGAATTTAGTGCATCACAAGAAAATGGAGCTGATTGCCATTTGATCAGGGGAAACAGCATATTTCAATGGGCGTATTTTGGATGGAATGGTCTTACCGGTGGGAAAATAGAAACAAAGAAACAAAGTACTGTTCCGTCTACGTTGGCTTTTTGCATAGCACGCCAATGAACAACAACAACAACAATGTTTAGTGTTTAGAAATTAGAATCTGATTTTTGAAGA||||||,TTACCAACGGGGGGCGAGAATGAGACATCTTTCCTCTCCTTTTGTTTCTCTTCTTCCCCTTGACGACTTTTGATAATTTCTCATTTGTCTTTTGAAGAGTAGGGTGAAACAGACCTCCCCATTATTTATTCACGTTTTATTGTGTTTTTCTTTTCTTCGTCTTTTCTTTTCCTTTCCGGCTTTGGATCAAAAGAGGCTGGAAATGAGCTTTGCTGGATAGACGGATACTGGCAAACCTGGGAGGCAACTCGTGCTTTTAATCATGTGTGTTTGGAAATTTTTTTCTATTTAAAACGACCTGCGACTGGTTTGCAAAGAAAAAAAAAAGAAAACGAATATTTCTGGAACTTGTTTTTTTTTCTTTACGGAAGAAGGGGGGAATTTAGTGCATCACAAGAAAATGGAGCTGATTGCCATTTGATCAGGGGAAACAGCATATTTCAATGGGCGTATTTTGGATGGAATGGTCTTACCGGTGGGAAAATAGAAACAAAGAAACAAAGTACTGTTCCGTCTACGTTGGCTTTTTGCATAGCACGCCAATGAACAACAACAACAACAATGTTTAGTGTTTAGAAATTAGAATCTGATTTTTGAAGA|intergenic_region|MODIFIER|exon-XM_006962723.1-1-exon-XM_006962947.1-1|GENE_exon-XM_006962723.1-1-GENE_exon-XM_006962947.1-1|intergenic_region|GENE_exon-XM_006962723.1-1-GENE_exon-XM_006962947.1-1|||n.1662701delCinsTTACCAACGGGGGGCGAGAATGAGACATCTTTCCTCTCCTTTTGTTTCTCTTCTTCCCCTTGACGACTTTTGATAATTTCTCATTTGTCTTTTGAAGAGTAGGGTGAAACAGACCTCCCCATTATTTATTCACGTTTTATTGTGTTTTTCTTTTCTTCGTCTTTTCTTTTCCTTTCCGGCTTTGGATCAAAAGAGGCTGGAAATGAGCTTTGCTGGATAGACGGATACTGGCAAACCTGGGAGGCAACTCGTGCTTTTAATCATGTGTGTTTGGAAATTTTTTTCTATTTAAAACGACCTGCGACTGGTTTGCAAAGAAAAAAAAAAGAAAACGAATATTTCTGGAACTTGTTTTTTTTTCTTTACGGAAGAAGGGGGGAATTTAGTGCATCACAAGAAAATGGAGCTGATTGCCATTTGATCAGGGGAAACAGCATATTTCAATGGGCGTATTTTGGATGGAATGGTCTTACCGGTGGGAAAATAGAAACAAAGAAACAAAGTACTGTTCCGTCTACGTTGGCTTTTTGCATAGCACGCCAATGAACAACAACAACAACAATGTTTAGTGTTTAGAAATTAGAATCTGATTTTTGAAGA||||||,TTACCAACGGGGGGCGAGAATGAGACATCTTTCCTCTCCTTTTGTTTCTCTTCTTCCCCTTGACGACTTTTGATAATTTCTCATTTGTCTTTTGAAGAGTAGGGTGAAACAGACCTCCCCATTATTTATTCACGTTTTATTGTGTTTTTCTTTTCTTCGTCTTTTCTTTTCCTTTCCGGCTTTGGATCAAAAGAGGCTGGAAATGAGCTTTGCTGGATAGACGGATACTGGCAAACCTGGGAGGCAACTCGTGCTTTTAATCATGTGTGTTTGGAAATTTTTTTCTATTTAAAACGACCTGCGACTGGTTTGCAAAGAAAAAAAAAAGAAAACGAATATTTCTGGAACTTGTTTTTTTTTCTTTACGGAAGAAGGGGGGAATTTAGTGCATCACAAGAAAATGGAGCTGATTGCCATTTGATCAGGGGAAACAGCATATTTCAATGGGCGTATTTTGGATGGAATGGTCTTACCGGTGGGAAAATAGAAACAAAGAAACAAAGTACTGTTCCGTCTACGTTGGCTTTTTGCATAGCACGCCAATGAACAACAACAACAACAATGTTTAGTGTTTAGAAATTAGAATCTGATTTTTGAAGA|intergenic_region|MODIFIER|exon-XM_006962723.1-1-exon-XM_006962947.1-1|GENE_exon-XM_006962723.1-1-GENE_exon-XM_006962947.1-1|intergenic_region|GENE_exon-XM_006962723.1-1-GENE_exon-XM_006962947.1-1|||n.1662701delGinsTTACCAACGGGGGGCGAGAATGAGACATCTTTCCTCTCCTTTTGTTTCTCTTCTTCCCCTTGACGACTTTTGATAATTTCTCATTTGTCTTTTGAAGAGTAGGGTGAAACAGACCTCCCCATTATTTATTCACGTTTTATTGTGTTTTTCTTTTCTTCGTCTTTTCTTTTCCTTTCCGGCTTTGGATCAAAAGAGGCTGGAAATGAGCTTTGCTGGATAGACGGATACTGGCAAACCTGGGAGGCAACTCGTGCTTTTAATCATGTGTGTTTGGAAATTTTTTTCTATTTAAAACGACCTGCGACTGGTTTGCAAAGAAAAAAAAAAGAAAACGAATATTTCTGGAACTTGTTTTTTTTTCTTTACGGAAGAAGGGGGGAATTTAGTGCATCACAAGAAAATGGAGCTGATTGCCATTTGATCAGGGGAAACAGCATATTTCAATGGGCGTATTTTGGATGGAATGGTCTTACCGGTGGGAAAATAGAAACAAAGAAACAAAGTACTGTTCCGTCTACGTTGGCTTTTTGCATAGCACGCCAATGAACAACAACAACAACAATGTTTAGTGTTTAGAAATTAGAATCTGATTTTTGAAGA||||||,TTACCAACGGGGGGCGAGAATGAGACATCTTTCCTCTCCTTTTGTTTCTCTTCTTCCCCTTGACGACTTTTGATAATTTCTCATTTGTCTTTTGAAGAGTAGGGTGAAACAGACCTCCCCATTATTTATTCACGTTTTATTGTGTTTTTCTTTTCTTCGTCTTTTCTTTTCCTTTCCGGCTTTGGATCAAAAGAGGCTGGAAATGAGCTTTGCTGGATAGACGGATACTGGCAAACCTGGGAGGCAACTCGTGCTTTTAATCATGTGTGTTTGGAAATTTTTTTCTATTTAAAACGACCTGCGACTGGTTTGCAAAGAAAAAAAAAAGAAAACGAATATTTCTGGAACTTGTTTTTTTTTCTTTACGGAAGAAGGGGGGAATTTAGTGCATCACAAGAAAATGGAGCTGATTGCCATTTGATCAGGGGAAACAGCATATTTCAATGGGCGTATTTTGGATGGAATGGTCTTACCGGTGGGAAAATAGAAACAAAGAAACAAAGTACTGTTCCGTCTACGTTGGCTTTTTGCATAGCACGCCAATGAACAACAACAACAACAATGTTTAGTGTTTAGAAATTAGAATCTGATTTTTGAAGA|intergenic_region|MODIFIER|exon-XM_006962723.1-1-exon-XM_006962947.1-1|GENE_exon-XM_006962723.1-1-GENE_exon-XM_006962947.1-1|intergenic_region|GENE_exon-XM_006962723.1-1-GENE_exon-XM_006962947.1-1|||n.1662700_1662701insTTACCAACGGGGGGCGAGAATGAGACATCTTTCCTCTCCTTTTGTTTCTCTTCTTCCCCTTGACGACTTTTGATAATTTCTCATTTGTCTTTTGAAGAGTAGGGTGAAACAGACCTCCCCATTATTTATTCACGTTTTATTGTGTTTTTCTTTTCTTCGTCTTTTCTTTTCCTTTCCGGCTTTGGATCAAAAGAGGCTGGAAATGAGCTTTGCTGGATAGACGGATACTGGCAAACCTGGGAGGCAACTCGTGCTTTTAATCATGTGTGTTTGGAAATTTTTTTCTATTTAAAACGACCTGCGACTGGTTTGCAAAGAAAAAAAAAAGAAAACGAATATTTCTGGAACTTGTTTTTTTTTCTTTACGGAAGAAGGGGGGAATTTAGTGCATCACAAGAAAATGGAGCTGATTGCCATTTGATCAGGGGAAACAGCATATTTCAATGGGCGTATTTTGGATGGAATGGTCTTACCGGTGGGAAAATAGAAACAAAGAAACAAAGTACTGTTCCGTCTACGTTGGCTTTTTGCATAGCACGCCAATGAACAACAACAACAACAATGTTTAGTGTTTAGAAATTAGAATCTGATTTTTGAAGA||||||	GT:DR:DV	0/0:176:65
NW_006711150.1	1666466	1327	N	TAAAGATTATACTCAACGTCGATGCTTACCAGCAAACGGGAGAGGCTGTTTTCGACGCCGCGAGTCTTATATACATGCAATTCCACAAACTCCGAATCGCCAGAATCTCTAACCGCTAGCAATCCCCAGCTTCCATCACATCTCTCTCTCCGTAATTGATGCAGCTATCATCACGGAGGAGCTAGCTGGTCGCTAGCTGGGTAGCAGCTCCCTGCTCAGAAACATTTGGCGTTGGCAATGGCAGCGAAACAGCGGCCTTCAATGCGCAGCTCCTCTTTTTTCTTTCTTTCTTATTGTTTCTCTTTTTTACTCTCGCTTTTCTTCTTTTTTTCAGGGGATACGTTTTGCGGTGCGTGCCGCCCGCCACCCCGTGTACTTTGACCTGCACGCGAATTTGTATGTGGGAACTTGGTACCTGCAGATAAAAGCCGCCAGGGATACCGAGCTTCTGAGACGCCAGGCCCGCGTTTTGCTGCCCGGCAATTAAACCGTCATATTGGAGCTCGTAGCTGCCAGCTACTAGTTTCCAATAGTAGCATCACTAGGAATCTAGTTAAATTACTACCTACTAGGCAGTAATATTGGGTACGCAGAGTAGTATTGCACACTCTCAGATATCAACGTGCTATTTCCGGGAGGTCGAGGCCAGATGCTACGCTGCCATTAATTCTCGACTTGCGGAGAAAAAAAAGACCCTGGAGAGAAGCGAAATGCCCATGTCACAGCGCGTATGTATAGGTACAGGTATTGCAACAATATACGGGGTTGATACTCCATGCCAGATACCCGCCCGTGTTTGATAGTGCGGCGGCTTGGCAGTCTCACCAAACCCCCATGTTTGGTGTTCCGCATCTGCAGGCAGTTGGTTTCAGAGTATGGGGGATGACTTTATGCAGTTGACTCGCCGGAAGGGCAGATGCACTGCCGAAGGATTCCAAAAGTAGACGCGGCATCTGAATGAGAGCTGTATTGAGTAAAGATGAGGTTGTTGGATCTCAACACGTGGGAAGTCTGCTGTTGATTTTCTAGTTTGTCATTGAACTGGGTAATATATACATAGATAACACTTCTGAAGTAATTAGAGCATTTTAATTGCACTCTAAGAGTCTTCTTGAATAATTCACTGTATAATATAAAAAGAACTATAGCATCTACGTACTTTTCACTGGTTAATAATAGCAGCAGCAGCAGCAGCAGTAGTAGTAATAACAGTAGAAGTCTGTAGATATCAATATGCTATCCCTATAAGAAAAATCTAGAGGGGACGCTGTTAGGACGCTGTTAGGACGCTGTCA	.	PASS	PRECISE;SVMETHOD=Snifflesv1.0.12;CHR2=NW_006711150.1;END=1666468;ZMW=142;STD_quant_start=0.356034;STD_quant_stop=0.692007;Kurtosis_quant_start=1.121102;Kurtosis_quant_stop=26.871166;SVTYPE=INS;SUPTYPE=AL,SR;SVLEN=2390;STRANDS=+-;STRANDS2=65,77,65,77;RE=142;REF_strand=28,37;Strandbias_pval=0.764537;AF=0.68599;ANN=TAAAGATTATACTCAACGTCGATGCTTACCAGCAAACGGGAGAGGCTGTTTTCGACGCCGCGAGTCTTATATACATGCAATTCCACAAACTCCGAATCGCCAGAATCTCTAACCGCTAGCAATCCCCAGCTTCCATCACATCTCTCTCTCCGTAATTGATGCAGCTATCATCACGGAGGAGCTAGCTGGTCGCTAGCTGGGTAGCAGCTCCCTGCTCAGAAACATTTGGCGTTGGCAATGGCAGCGAAACAGCGGCCTTCAATGCGCAGCTCCTCTTTTTTCTTTCTTTCTTATTGTTTCTCTTTTTTACTCTCGCTTTTCTTCTTTTTTTCAGGGGATACGTTTTGCGGTGCGTGCCGCCCGCCACCCCGTGTACTTTGACCTGCACGCGAATTTGTATGTGGGAACTTGGTACCTGCAGATAAAAGCCGCCAGGGATACCGAGCTTCTGAGACGCCAGGCCCGCGTTTTGCTGCCCGGCAATTAAACCGTCATATTGGAGCTCGTAGCTGCCAGCTACTAGTTTCCAATAGTAGCATCACTAGGAATCTAGTTAAATTACTACCTACTAGGCAGTAATATTGGGTACGCAGAGTAGTATTGCACACTCTCAGATATCAACGTGCTATTTCCGGGAGGTCGAGGCCAGATGCTACGCTGCCATTAATTCTCGACTTGCGGAGAAAAAAAAGACCCTGGAGAGAAGCGAAATGCCCATGTCACAGCGCGTATGTATAGGTACAGGTATTGCAACAATATACGGGGTTGATACTCCATGCCAGATACCCGCCCGTGTTTGATAGTGCGGCGGCTTGGCAGTCTCACCAAACCCCCATGTTTGGTGTTCCGCATCTGCAGGCAGTTGGTTTCAGAGTATGGGGGATGACTTTATGCAGTTGACTCGCCGGAAGGGCAGATGCACTGCCGAAGGATTCCAAAAGTAGACGCGGCATCTGAATGAGAGCTGTATTGAGTAAAGATGAGGTTGTTGGATCTCAACACGTGGGAAGTCTGCTGTTGATTTTCTAGTTTGTCATTGAACTGGGTAATATATACATAGATAACACTTCTGAAGTAATTAGAGCATTTTAATTGCACTCTAAGAGTCTTCTTGAATAATTCACTGTATAATATAAAAAGAACTATAGCATCTACGTACTTTTCACTGGTTAATAATAGCAGCAGCAGCAGCAGCAGTAGTAGTAATAACAGTAGAAGTCTGTAGATATCAATATGCTATCCCTATAAGAAAAATCTAGAGGGGACGCTGTTAGGACGCTGTTAGGACGCTGTCA|upstream_gene_variant|MODIFIER|exon-XM_006962947.1-1|GENE_exon-XM_006962947.1-1|transcript|rna-XM_006962947.1|protein_coding||c.-1577delTinsTGACAGCGTCCTAACAGCGTCCTAACAGCGTCCCCTCTAGATTTTTCTTATAGGGATAGCATATTGATATCTACAGACTTCTACTGTTATTACTACTACTGCTGCTGCTGCTGCTGCTATTATTAACCAGTGAAAAGTACGTAGATGCTATAGTTCTTTTTATATTATACAGTGAATTATTCAAGAAGACTCTTAGAGTGCAATTAAAATGCTCTAATTACTTCAGAAGTGTTATCTATGTATATATTACCCAGTTCAATGACAAACTAGAAAATCAACAGCAGACTTCCCACGTGTTGAGATCCAACAACCTCATCTTTACTCAATACAGCTCTCATTCAGATGCCGCGTCTACTTTTGGAATCCTTCGGCAGTGCATCTGCCCTTCCGGCGAGTCAACTGCATAAAGTCATCCCCCATACTCTGAAACCAACTGCCTGCAGATGCGGAACACCAAACATGGGGGTTTGGTGAGACTGCCAAGCCGCCGCACTATCAAACACGGGCGGGTATCTGGCATGGAGTATCAACCCCGTATATTGTTGCAATACCTGTACCTATACATACGCGCTGTGACATGGGCATTTCGCTTCTCTCCAGGGTCTTTTTTTTCTCCGCAAGTCGAGAATTAATGGCAGCGTAGCATCTGGCCTCGACCTCCCGGAAATAGCACGTTGATATCTGAGAGTGTGCAATACTACTCTGCGTACCCAATATTACTGCCTAGTAGGTAGTAATTTAACTAGATTCCTAGTGATGCTACTATTGGAAACTAGTAGCTGGCAGCTACGAGCTCCAATATGACGGTTTAATTGCCGGGCAGCAAAACGCGGGCCTGGCGTCTCAGAAGCTCGGTATCCCTGGCGGCTTTTATCTGCAGGTACCAAGTTCCCACATACAAATTCGCGTGCAGGTCAAAGTACACGGGGTGGCGGGCGGCACGCACCGCAAAACGTATCCCCTGAAAAAAAGAAGAAAAGCGAGAGTAAAAAAGAGAAACAATAAGAAAGAAAGAAAAAAGAGGAGCTGCGCATTGAAGGCCGCTGTTTCGCTGCCATTGCCAACGCCAAATGTTTCTGAGCAGGGAGCTGCTACCCAGCTAGCGACCAGCTAGCTCCTCCGTGATGATAGCTGCATCAATTACGGAGAGAGAGATGTGATGGAAGCTGGGGATTGCTAGCGGTTAGAGATTCTGGCGATTCGGAGTTTGTGGAATTGCATGTATATAAGACTCGCGGCGTCGAAAACAGCCTCTCCCGTTTGCTGGTAAGCATCGACGTTGAGTATAATCTTTA|||||1285|,TAAAGATTATACTCAACGTCGATGCTTACCAGCAAACGGGAGAGGCTGTTTTCGACGCCGCGAGTCTTATATACATGCAATTCCACAAACTCCGAATCGCCAGAATCTCTAACCGCTAGCAATCCCCAGCTTCCATCACATCTCTCTCTCCGTAATTGATGCAGCTATCATCACGGAGGAGCTAGCTGGTCGCTAGCTGGGTAGCAGCTCCCTGCTCAGAAACATTTGGCGTTGGCAATGGCAGCGAAACAGCGGCCTTCAATGCGCAGCTCCTCTTTTTTCTTTCTTTCTTATTGTTTCTCTTTTTTACTCTCGCTTTTCTTCTTTTTTTCAGGGGATACGTTTTGCGGTGCGTGCCGCCCGCCACCCCGTGTACTTTGACCTGCACGCGAATTTGTATGTGGGAACTTGGTACCTGCAGATAAAAGCCGCCAGGGATACCGAGCTTCTGAGACGCCAGGCCCGCGTTTTGCTGCCCGGCAATTAAACCGTCATATTGGAGCTCGTAGCTGCCAGCTACTAGTTTCCAATAGTAGCATCACTAGGAATCTAGTTAAATTACTACCTACTAGGCAGTAATATTGGGTACGCAGAGTAGTATTGCACACTCTCAGATATCAACGTGCTATTTCCGGGAGGTCGAGGCCAGATGCTACGCTGCCATTAATTCTCGACTTGCGGAGAAAAAAAAGACCCTGGAGAGAAGCGAAATGCCCATGTCACAGCGCGTATGTATAGGTACAGGTATTGCAACAATATACGGGGTTGATACTCCATGCCAGATACCCGCCCGTGTTTGATAGTGCGGCGGCTTGGCAGTCTCACCAAACCCCCATGTTTGGTGTTCCGCATCTGCAGGCAGTTGGTTTCAGAGTATGGGGGATGACTTTATGCAGTTGACTCGCCGGAAGGGCAGATGCACTGCCGAAGGATTCCAAAAGTAGACGCGGCATCTGAATGAGAGCTGTATTGAGTAAAGATGAGGTTGTTGGATCTCAACACGTGGGAAGTCTGCTGTTGATTTTCTAGTTTGTCATTGAACTGGGTAATATATACATAGATAACACTTCTGAAGTAATTAGAGCATTTTAATTGCACTCTAAGAGTCTTCTTGAATAATTCACTGTATAATATAAAAAGAACTATAGCATCTACGTACTTTTCACTGGTTAATAATAGCAGCAGCAGCAGCAGCAGTAGTAGTAATAACAGTAGAAGTCTGTAGATATCAATATGCTATCCCTATAAGAAAAATCTAGAGGGGACGCTGTTAGGACGCTGTTAGGACGCTGTCA|upstream_gene_variant|MODIFIER|exon-XM_006962947.1-1|GENE_exon-XM_006962947.1-1|transcript|rna-XM_006962947.1|protein_coding||c.-1577delGinsTGACAGCGTCCTAACAGCGTCCTAACAGCGTCCCCTCTAGATTTTTCTTATAGGGATAGCATATTGATATCTACAGACTTCTACTGTTATTACTACTACTGCTGCTGCTGCTGCTGCTATTATTAACCAGTGAAAAGTACGTAGATGCTATAGTTCTTTTTATATTATACAGTGAATTATTCAAGAAGACTCTTAGAGTGCAATTAAAATGCTCTAATTACTTCAGAAGTGTTATCTATGTATATATTACCCAGTTCAATGACAAACTAGAAAATCAACAGCAGACTTCCCACGTGTTGAGATCCAACAACCTCATCTTTACTCAATACAGCTCTCATTCAGATGCCGCGTCTACTTTTGGAATCCTTCGGCAGTGCATCTGCCCTTCCGGCGAGTCAACTGCATAAAGTCATCCCCCATACTCTGAAACCAACTGCCTGCAGATGCGGAACACCAAACATGGGGGTTTGGTGAGACTGCCAAGCCGCCGCACTATCAAACACGGGCGGGTATCTGGCATGGAGTATCAACCCCGTATATTGTTGCAATACCTGTACCTATACATACGCGCTGTGACATGGGCATTTCGCTTCTCTCCAGGGTCTTTTTTTTCTCCGCAAGTCGAGAATTAATGGCAGCGTAGCATCTGGCCTCGACCTCCCGGAAATAGCACGTTGATATCTGAGAGTGTGCAATACTACTCTGCGTACCCAATATTACTGCCTAGTAGGTAGTAATTTAACTAGATTCCTAGTGATGCTACTATTGGAAACTAGTAGCTGGCAGCTACGAGCTCCAATATGACGGTTTAATTGCCGGGCAGCAAAACGCGGGCCTGGCGTCTCAGAAGCTCGGTATCCCTGGCGGCTTTTATCTGCAGGTACCAAGTTCCCACATACAAATTCGCGTGCAGGTCAAAGTACACGGGGTGGCGGGCGGCACGCACCGCAAAACGTATCCCCTGAAAAAAAGAAGAAAAGCGAGAGTAAAAAAGAGAAACAATAAGAAAGAAAGAAAAAAGAGGAGCTGCGCATTGAAGGCCGCTGTTTCGCTGCCATTGCCAACGCCAAATGTTTCTGAGCAGGGAGCTGCTACCCAGCTAGCGACCAGCTAGCTCCTCCGTGATGATAGCTGCATCAATTACGGAGAGAGAGATGTGATGGAAGCTGGGGATTGCTAGCGGTTAGAGATTCTGGCGATTCGGAGTTTGTGGAATTGCATGTATATAAGACTCGCGGCGTCGAAAACAGCCTCTCCCGTTTGCTGGTAAGCATCGACGTTGAGTATAATCTTTA|||||1285|,TAAAGATTATACTCAACGTCGATGCTTACCAGCAAACGGGAGAGGCTGTTTTCGACGCCGCGAGTCTTATATACATGCAATTCCACAAACTCCGAATCGCCAGAATCTCTAACCGCTAGCAATCCCCAGCTTCCATCACATCTCTCTCTCCGTAATTGATGCAGCTATCATCACGGAGGAGCTAGCTGGTCGCTAGCTGGGTAGCAGCTCCCTGCTCAGAAACATTTGGCGTTGGCAATGGCAGCGAAACAGCGGCCTTCAATGCGCAGCTCCTCTTTTTTCTTTCTTTCTTATTGTTTCTCTTTTTTACTCTCGCTTTTCTTCTTTTTTTCAGGGGATACGTTTTGCGGTGCGTGCCGCCCGCCACCCCGTGTACTTTGACCTGCACGCGAATTTGTATGTGGGAACTTGGTACCTGCAGATAAAAGCCGCCAGGGATACCGAGCTTCTGAGACGCCAGGCCCGCGTTTTGCTGCCCGGCAATTAAACCGTCATATTGGAGCTCGTAGCTGCCAGCTACTAGTTTCCAATAGTAGCATCACTAGGAATCTAGTTAAATTACTACCTACTAGGCAGTAATATTGGGTACGCAGAGTAGTATTGCACACTCTCAGATATCAACGTGCTATTTCCGGGAGGTCGAGGCCAGATGCTACGCTGCCATTAATTCTCGACTTGCGGAGAAAAAAAAGACCCTGGAGAGAAGCGAAATGCCCATGTCACAGCGCGTATGTATAGGTACAGGTATTGCAACAATATACGGGGTTGATACTCCATGCCAGATACCCGCCCGTGTTTGATAGTGCGGCGGCTTGGCAGTCTCACCAAACCCCCATGTTTGGTGTTCCGCATCTGCAGGCAGTTGGTTTCAGAGTATGGGGGATGACTTTATGCAGTTGACTCGCCGGAAGGGCAGATGCACTGCCGAAGGATTCCAAAAGTAGACGCGGCATCTGAATGAGAGCTGTATTGAGTAAAGATGAGGTTGTTGGATCTCAACACGTGGGAAGTCTGCTGTTGATTTTCTAGTTTGTCATTGAACTGGGTAATATATACATAGATAACACTTCTGAAGTAATTAGAGCATTTTAATTGCACTCTAAGAGTCTTCTTGAATAATTCACTGTATAATATAAAAAGAACTATAGCATCTACGTACTTTTCACTGGTTAATAATAGCAGCAGCAGCAGCAGCAGTAGTAGTAATAACAGTAGAAGTCTGTAGATATCAATATGCTATCCCTATAAGAAAAATCTAGAGGGGACGCTGTTAGGACGCTGTTAGGACGCTGTCA|upstream_gene_variant|MODIFIER|exon-XM_006962947.1-1|GENE_exon-XM_006962947.1-1|transcript|rna-XM_006962947.1|protein_coding||c.-1577delCinsTGACAGCGTCCTAACAGCGTCCTAACAGCGTCCCCTCTAGATTTTTCTTATAGGGATAGCATATTGATATCTACAGACTTCTACTGTTATTACTACTACTGCTGCTGCTGCTGCTGCTATTATTAACCAGTGAAAAGTACGTAGATGCTATAGTTCTTTTTATATTATACAGTGAATTATTCAAGAAGACTCTTAGAGTGCAATTAAAATGCTCTAATTACTTCAGAAGTGTTATCTATGTATATATTACCCAGTTCAATGACAAACTAGAAAATCAACAGCAGACTTCCCACGTGTTGAGATCCAACAACCTCATCTTTACTCAATACAGCTCTCATTCAGATGCCGCGTCTACTTTTGGAATCCTTCGGCAGTGCATCTGCCCTTCCGGCGAGTCAACTGCATAAAGTCATCCCCCATACTCTGAAACCAACTGCCTGCAGATGCGGAACACCAAACATGGGGGTTTGGTGAGACTGCCAAGCCGCCGCACTATCAAACACGGGCGGGTATCTGGCATGGAGTATCAACCCCGTATATTGTTGCAATACCTGTACCTATACATACGCGCTGTGACATGGGCATTTCGCTTCTCTCCAGGGTCTTTTTTTTCTCCGCAAGTCGAGAATTAATGGCAGCGTAGCATCTGGCCTCGACCTCCCGGAAATAGCACGTTGATATCTGAGAGTGTGCAATACTACTCTGCGTACCCAATATTACTGCCTAGTAGGTAGTAATTTAACTAGATTCCTAGTGATGCTACTATTGGAAACTAGTAGCTGGCAGCTACGAGCTCCAATATGACGGTTTAATTGCCGGGCAGCAAAACGCGGGCCTGGCGTCTCAGAAGCTCGGTATCCCTGGCGGCTTTTATCTGCAGGTACCAAGTTCCCACATACAAATTCGCGTGCAGGTCAAAGTACACGGGGTGGCGGGCGGCACGCACCGCAAAACGTATCCCCTGAAAAAAAGAAGAAAAGCGAGAGTAAAAAAGAGAAACAATAAGAAAGAAAGAAAAAAGAGGAGCTGCGCATTGAAGGCCGCTGTTTCGCTGCCATTGCCAACGCCAAATGTTTCTGAGCAGGGAGCTGCTACCCAGCTAGCGACCAGCTAGCTCCTCCGTGATGATAGCTGCATCAATTACGGAGAGAGAGATGTGATGGAAGCTGGGGATTGCTAGCGGTTAGAGATTCTGGCGATTCGGAGTTTGTGGAATTGCATGTATATAAGACTCGCGGCGTCGAAAACAGCCTCTCCCGTTTGCTGGTAAGCATCGACGTTGAGTATAATCTTTA|||||1285|,TAAAGATTATACTCAACGTCGATGCTTACCAGCAAACGGGAGAGGCTGTTTTCGACGCCGCGAGTCTTATATACATGCAATTCCACAAACTCCGAATCGCCAGAATCTCTAACCGCTAGCAATCCCCAGCTTCCATCACATCTCTCTCTCCGTAATTGATGCAGCTATCATCACGGAGGAGCTAGCTGGTCGCTAGCTGGGTAGCAGCTCCCTGCTCAGAAACATTTGGCGTTGGCAATGGCAGCGAAACAGCGGCCTTCAATGCGCAGCTCCTCTTTTTTCTTTCTTTCTTATTGTTTCTCTTTTTTACTCTCGCTTTTCTTCTTTTTTTCAGGGGATACGTTTTGCGGTGCGTGCCGCCCGCCACCCCGTGTACTTTGACCTGCACGCGAATTTGTATGTGGGAACTTGGTACCTGCAGATAAAAGCCGCCAGGGATACCGAGCTTCTGAGACGCCAGGCCCGCGTTTTGCTGCCCGGCAATTAAACCGTCATATTGGAGCTCGTAGCTGCCAGCTACTAGTTTCCAATAGTAGCATCACTAGGAATCTAGTTAAATTACTACCTACTAGGCAGTAATATTGGGTACGCAGAGTAGTATTGCACACTCTCAGATATCAACGTGCTATTTCCGGGAGGTCGAGGCCAGATGCTACGCTGCCATTAATTCTCGACTTGCGGAGAAAAAAAAGACCCTGGAGAGAAGCGAAATGCCCATGTCACAGCGCGTATGTATAGGTACAGGTATTGCAACAATATACGGGGTTGATACTCCATGCCAGATACCCGCCCGTGTTTGATAGTGCGGCGGCTTGGCAGTCTCACCAAACCCCCATGTTTGGTGTTCCGCATCTGCAGGCAGTTGGTTTCAGAGTATGGGGGATGACTTTATGCAGTTGACTCGCCGGAAGGGCAGATGCACTGCCGAAGGATTCCAAAAGTAGACGCGGCATCTGAATGAGAGCTGTATTGAGTAAAGATGAGGTTGTTGGATCTCAACACGTGGGAAGTCTGCTGTTGATTTTCTAGTTTGTCATTGAACTGGGTAATATATACATAGATAACACTTCTGAAGTAATTAGAGCATTTTAATTGCACTCTAAGAGTCTTCTTGAATAATTCACTGTATAATATAAAAAGAACTATAGCATCTACGTACTTTTCACTGGTTAATAATAGCAGCAGCAGCAGCAGCAGTAGTAGTAATAACAGTAGAAGTCTGTAGATATCAATATGCTATCCCTATAAGAAAAATCTAGAGGGGACGCTGTTAGGACGCTGTTAGGACGCTGTCA|upstream_gene_variant|MODIFIER|exon-XM_006962947.1-1|GENE_exon-XM_006962947.1-1|transcript|rna-XM_006962947.1|protein_coding||c.-1577_-1576insTGACAGCGTCCTAACAGCGTCCTAACAGCGTCCCCTCTAGATTTTTCTTATAGGGATAGCATATTGATATCTACAGACTTCTACTGTTATTACTACTACTGCTGCTGCTGCTGCTGCTATTATTAACCAGTGAAAAGTACGTAGATGCTATAGTTCTTTTTATATTATACAGTGAATTATTCAAGAAGACTCTTAGAGTGCAATTAAAATGCTCTAATTACTTCAGAAGTGTTATCTATGTATATATTACCCAGTTCAATGACAAACTAGAAAATCAACAGCAGACTTCCCACGTGTTGAGATCCAACAACCTCATCTTTACTCAATACAGCTCTCATTCAGATGCCGCGTCTACTTTTGGAATCCTTCGGCAGTGCATCTGCCCTTCCGGCGAGTCAACTGCATAAAGTCATCCCCCATACTCTGAAACCAACTGCCTGCAGATGCGGAACACCAAACATGGGGGTTTGGTGAGACTGCCAAGCCGCCGCACTATCAAACACGGGCGGGTATCTGGCATGGAGTATCAACCCCGTATATTGTTGCAATACCTGTACCTATACATACGCGCTGTGACATGGGCATTTCGCTTCTCTCCAGGGTCTTTTTTTTCTCCGCAAGTCGAGAATTAATGGCAGCGTAGCATCTGGCCTCGACCTCCCGGAAATAGCACGTTGATATCTGAGAGTGTGCAATACTACTCTGCGTACCCAATATTACTGCCTAGTAGGTAGTAATTTAACTAGATTCCTAGTGATGCTACTATTGGAAACTAGTAGCTGGCAGCTACGAGCTCCAATATGACGGTTTAATTGCCGGGCAGCAAAACGCGGGCCTGGCGTCTCAGAAGCTCGGTATCCCTGGCGGCTTTTATCTGCAGGTACCAAGTTCCCACATACAAATTCGCGTGCAGGTCAAAGTACACGGGGTGGCGGGCGGCACGCACCGCAAAACGTATCCCCTGAAAAAAAGAAGAAAAGCGAGAGTAAAAAAGAGAAACAATAAGAAAGAAAGAAAAAAGAGGAGCTGCGCATTGAAGGCCGCTGTTTCGCTGCCATTGCCAACGCCAAATGTTTCTGAGCAGGGAGCTGCTACCCAGCTAGCGACCAGCTAGCTCCTCCGTGATGATAGCTGCATCAATTACGGAGAGAGAGATGTGATGGAAGCTGGGGATTGCTAGCGGTTAGAGATTCTGGCGATTCGGAGTTTGTGGAATTGCATGTATATAAGACTCGCGGCGTCGAAAACAGCCTCTCCCGTTTGCTGGTAAGCATCGACGTTGAGTATAATCTTTA|||||1285|,TAAAGATTATACTCAACGTCGATGCTTACCAGCAAACGGGAGAGGCTGTTTTCGACGCCGCGAGTCTTATATACATGCAATTCCACAAACTCCGAATCGCCAGAATCTCTAACCGCTAGCAATCCCCAGCTTCCATCACATCTCTCTCTCCGTAATTGATGCAGCTATCATCACGGAGGAGCTAGCTGGTCGCTAGCTGGGTAGCAGCTCCCTGCTCAGAAACATTTGGCGTTGGCAATGGCAGCGAAACAGCGGCCTTCAATGCGCAGCTCCTCTTTTTTCTTTCTTTCTTATTGTTTCTCTTTTTTACTCTCGCTTTTCTTCTTTTTTTCAGGGGATACGTTTTGCGGTGCGTGCCGCCCGCCACCCCGTGTACTTTGACCTGCACGCGAATTTGTATGTGGGAACTTGGTACCTGCAGATAAAAGCCGCCAGGGATACCGAGCTTCTGAGACGCCAGGCCCGCGTTTTGCTGCCCGGCAATTAAACCGTCATATTGGAGCTCGTAGCTGCCAGCTACTAGTTTCCAATAGTAGCATCACTAGGAATCTAGTTAAATTACTACCTACTAGGCAGTAATATTGGGTACGCAGAGTAGTATTGCACACTCTCAGATATCAACGTGCTATTTCCGGGAGGTCGAGGCCAGATGCTACGCTGCCATTAATTCTCGACTTGCGGAGAAAAAAAAGACCCTGGAGAGAAGCGAAATGCCCATGTCACAGCGCGTATGTATAGGTACAGGTATTGCAACAATATACGGGGTTGATACTCCATGCCAGATACCCGCCCGTGTTTGATAGTGCGGCGGCTTGGCAGTCTCACCAAACCCCCATGTTTGGTGTTCCGCATCTGCAGGCAGTTGGTTTCAGAGTATGGGGGATGACTTTATGCAGTTGACTCGCCGGAAGGGCAGATGCACTGCCGAAGGATTCCAAAAGTAGACGCGGCATCTGAATGAGAGCTGTATTGAGTAAAGATGAGGTTGTTGGATCTCAACACGTGGGAAGTCTGCTGTTGATTTTCTAGTTTGTCATTGAACTGGGTAATATATACATAGATAACACTTCTGAAGTAATTAGAGCATTTTAATTGCACTCTAAGAGTCTTCTTGAATAATTCACTGTATAATATAAAAAGAACTATAGCATCTACGTACTTTTCACTGGTTAATAATAGCAGCAGCAGCAGCAGCAGTAGTAGTAATAACAGTAGAAGTCTGTAGATATCAATATGCTATCCCTATAAGAAAAATCTAGAGGGGACGCTGTTAGGACGCTGTTAGGACGCTGTCA|upstream_gene_variant|MODIFIER|TRIREDRAFT_104547|gene-TRIREDRAFT_104547|transcript|XM_006962948.1|protein_coding||c.-2771delAinsTAAAGATTATACTCAACGTCGATGCTTACCAGCAAACGGGAGAGGCTGTTTTCGACGCCGCGAGTCTTATATACATGCAATTCCACAAACTCCGAATCGCCAGAATCTCTAACCGCTAGCAATCCCCAGCTTCCATCACATCTCTCTCTCCGTAATTGATGCAGCTATCATCACGGAGGAGCTAGCTGGTCGCTAGCTGGGTAGCAGCTCCCTGCTCAGAAACATTTGGCGTTGGCAATGGCAGCGAAACAGCGGCCTTCAATGCGCAGCTCCTCTTTTTTCTTTCTTTCTTATTGTTTCTCTTTTTTACTCTCGCTTTTCTTCTTTTTTTCAGGGGATACGTTTTGCGGTGCGTGCCGCCCGCCACCCCGTGTACTTTGACCTGCACGCGAATTTGTATGTGGGAACTTGGTACCTGCAGATAAAAGCCGCCAGGGATACCGAGCTTCTGAGACGCCAGGCCCGCGTTTTGCTGCCCGGCAATTAAACCGTCATATTGGAGCTCGTAGCTGCCAGCTACTAGTTTCCAATAGTAGCATCACTAGGAATCTAGTTAAATTACTACCTACTAGGCAGTAATATTGGGTACGCAGAGTAGTATTGCACACTCTCAGATATCAACGTGCTATTTCCGGGAGGTCGAGGCCAGATGCTACGCTGCCATTAATTCTCGACTTGCGGAGAAAAAAAAGACCCTGGAGAGAAGCGAAATGCCCATGTCACAGCGCGTATGTATAGGTACAGGTATTGCAACAATATACGGGGTTGATACTCCATGCCAGATACCCGCCCGTGTTTGATAGTGCGGCGGCTTGGCAGTCTCACCAAACCCCCATGTTTGGTGTTCCGCATCTGCAGGCAGTTGGTTTCAGAGTATGGGGGATGACTTTATGCAGTTGACTCGCCGGAAGGGCAGATGCACTGCCGAAGGATTCCAAAAGTAGACGCGGCATCTGAATGAGAGCTGTATTGAGTAAAGATGAGGTTGTTGGATCTCAACACGTGGGAAGTCTGCTGTTGATTTTCTAGTTTGTCATTGAACTGGGTAATATATACATAGATAACACTTCTGAAGTAATTAGAGCATTTTAATTGCACTCTAAGAGTCTTCTTGAATAATTCACTGTATAATATAAAAAGAACTATAGCATCTACGTACTTTTCACTGGTTAATAATAGCAGCAGCAGCAGCAGCAGTAGTAGTAATAACAGTAGAAGTCTGTAGATATCAATATGCTATCCCTATAAGAAAAATCTAGAGGGGACGCTGTTAGGACGCTGTTAGGACGCTGTCA|||||1840|WARNING_TRANSCRIPT_NO_START_CODON,TAAAGATTATACTCAACGTCGATGCTTACCAGCAAACGGGAGAGGCTGTTTTCGACGCCGCGAGTCTTATATACATGCAATTCCACAAACTCCGAATCGCCAGAATCTCTAACCGCTAGCAATCCCCAGCTTCCATCACATCTCTCTCTCCGTAATTGATGCAGCTATCATCACGGAGGAGCTAGCTGGTCGCTAGCTGGGTAGCAGCTCCCTGCTCAGAAACATTTGGCGTTGGCAATGGCAGCGAAACAGCGGCCTTCAATGCGCAGCTCCTCTTTTTTCTTTCTTTCTTATTGTTTCTCTTTTTTACTCTCGCTTTTCTTCTTTTTTTCAGGGGATACGTTTTGCGGTGCGTGCCGCCCGCCACCCCGTGTACTTTGACCTGCACGCGAATTTGTATGTGGGAACTTGGTACCTGCAGATAAAAGCCGCCAGGGATACCGAGCTTCTGAGACGCCAGGCCCGCGTTTTGCTGCCCGGCAATTAAACCGTCATATTGGAGCTCGTAGCTGCCAGCTACTAGTTTCCAATAGTAGCATCACTAGGAATCTAGTTAAATTACTACCTACTAGGCAGTAATATTGGGTACGCAGAGTAGTATTGCACACTCTCAGATATCAACGTGCTATTTCCGGGAGGTCGAGGCCAGATGCTACGCTGCCATTAATTCTCGACTTGCGGAGAAAAAAAAGACCCTGGAGAGAAGCGAAATGCCCATGTCACAGCGCGTATGTATAGGTACAGGTATTGCAACAATATACGGGGTTGATACTCCATGCCAGATACCCGCCCGTGTTTGATAGTGCGGCGGCTTGGCAGTCTCACCAAACCCCCATGTTTGGTGTTCCGCATCTGCAGGCAGTTGGTTTCAGAGTATGGGGGATGACTTTATGCAGTTGACTCGCCGGAAGGGCAGATGCACTGCCGAAGGATTCCAAAAGTAGACGCGGCATCTGAATGAGAGCTGTATTGAGTAAAGATGAGGTTGTTGGATCTCAACACGTGGGAAGTCTGCTGTTGATTTTCTAGTTTGTCATTGAACTGGGTAATATATACATAGATAACACTTCTGAAGTAATTAGAGCATTTTAATTGCACTCTAAGAGTCTTCTTGAATAATTCACTGTATAATATAAAAAGAACTATAGCATCTACGTACTTTTCACTGGTTAATAATAGCAGCAGCAGCAGCAGCAGTAGTAGTAATAACAGTAGAAGTCTGTAGATATCAATATGCTATCCCTATAAGAAAAATCTAGAGGGGACGCTGTTAGGACGCTGTTAGGACGCTGTCA|upstream_gene_variant|MODIFIER|TRIREDRAFT_104547|gene-TRIREDRAFT_104547|transcript|XM_006962948.1|protein_coding||c.-2771delCinsTAAAGATTATACTCAACGTCGATGCTTACCAGCAAACGGGAGAGGCTGTTTTCGACGCCGCGAGTCTTATATACATGCAATTCCACAAACTCCGAATCGCCAGAATCTCTAACCGCTAGCAATCCCCAGCTTCCATCACATCTCTCTCTCCGTAATTGATGCAGCTATCATCACGGAGGAGCTAGCTGGTCGCTAGCTGGGTAGCAGCTCCCTGCTCAGAAACATTTGGCGTTGGCAATGGCAGCGAAACAGCGGCCTTCAATGCGCAGCTCCTCTTTTTTCTTTCTTTCTTATTGTTTCTCTTTTTTACTCTCGCTTTTCTTCTTTTTTTCAGGGGATACGTTTTGCGGTGCGTGCCGCCCGCCACCCCGTGTACTTTGACCTGCACGCGAATTTGTATGTGGGAACTTGGTACCTGCAGATAAAAGCCGCCAGGGATACCGAGCTTCTGAGACGCCAGGCCCGCGTTTTGCTGCCCGGCAATTAAACCGTCATATTGGAGCTCGTAGCTGCCAGCTACTAGTTTCCAATAGTAGCATCACTAGGAATCTAGTTAAATTACTACCTACTAGGCAGTAATATTGGGTACGCAGAGTAGTATTGCACACTCTCAGATATCAACGTGCTATTTCCGGGAGGTCGAGGCCAGATGCTACGCTGCCATTAATTCTCGACTTGCGGAGAAAAAAAAGACCCTGGAGAGAAGCGAAATGCCCATGTCACAGCGCGTATGTATAGGTACAGGTATTGCAACAATATACGGGGTTGATACTCCATGCCAGATACCCGCCCGTGTTTGATAGTGCGGCGGCTTGGCAGTCTCACCAAACCCCCATGTTTGGTGTTCCGCATCTGCAGGCAGTTGGTTTCAGAGTATGGGGGATGACTTTATGCAGTTGACTCGCCGGAAGGGCAGATGCACTGCCGAAGGATTCCAAAAGTAGACGCGGCATCTGAATGAGAGCTGTATTGAGTAAAGATGAGGTTGTTGGATCTCAACACGTGGGAAGTCTGCTGTTGATTTTCTAGTTTGTCATTGAACTGGGTAATATATACATAGATAACACTTCTGAAGTAATTAGAGCATTTTAATTGCACTCTAAGAGTCTTCTTGAATAATTCACTGTATAATATAAAAAGAACTATAGCATCTACGTACTTTTCACTGGTTAATAATAGCAGCAGCAGCAGCAGCAGTAGTAGTAATAACAGTAGAAGTCTGTAGATATCAATATGCTATCCCTATAAGAAAAATCTAGAGGGGACGCTGTTAGGACGCTGTTAGGACGCTGTCA|||||1840|WARNING_TRANSCRIPT_NO_START_CODON,TAAAGATTATACTCAACGTCGATGCTTACCAGCAAACGGGAGAGGCTGTTTTCGACGCCGCGAGTCTTATATACATGCAATTCCACAAACTCCGAATCGCCAGAATCTCTAACCGCTAGCAATCCCCAGCTTCCATCACATCTCTCTCTCCGTAATTGATGCAGCTATCATCACGGAGGAGCTAGCTGGTCGCTAGCTGGGTAGCAGCTCCCTGCTCAGAAACATTTGGCGTTGGCAATGGCAGCGAAACAGCGGCCTTCAATGCGCAGCTCCTCTTTTTTCTTTCTTTCTTATTGTTTCTCTTTTTTACTCTCGCTTTTCTTCTTTTTTTCAGGGGATACGTTTTGCGGTGCGTGCCGCCCGCCACCCCGTGTACTTTGACCTGCACGCGAATTTGTATGTGGGAACTTGGTACCTGCAGATAAAAGCCGCCAGGGATACCGAGCTTCTGAGACGCCAGGCCCGCGTTTTGCTGCCCGGCAATTAAACCGTCATATTGGAGCTCGTAGCTGCCAGCTACTAGTTTCCAATAGTAGCATCACTAGGAATCTAGTTAAATTACTACCTACTAGGCAGTAATATTGGGTACGCAGAGTAGTATTGCACACTCTCAGATATCAACGTGCTATTTCCGGGAGGTCGAGGCCAGATGCTACGCTGCCATTAATTCTCGACTTGCGGAGAAAAAAAAGACCCTGGAGAGAAGCGAAATGCCCATGTCACAGCGCGTATGTATAGGTACAGGTATTGCAACAATATACGGGGTTGATACTCCATGCCAGATACCCGCCCGTGTTTGATAGTGCGGCGGCTTGGCAGTCTCACCAAACCCCCATGTTTGGTGTTCCGCATCTGCAGGCAGTTGGTTTCAGAGTATGGGGGATGACTTTATGCAGTTGACTCGCCGGAAGGGCAGATGCACTGCCGAAGGATTCCAAAAGTAGACGCGGCATCTGAATGAGAGCTGTATTGAGTAAAGATGAGGTTGTTGGATCTCAACACGTGGGAAGTCTGCTGTTGATTTTCTAGTTTGTCATTGAACTGGGTAATATATACATAGATAACACTTCTGAAGTAATTAGAGCATTTTAATTGCACTCTAAGAGTCTTCTTGAATAATTCACTGTATAATATAAAAAGAACTATAGCATCTACGTACTTTTCACTGGTTAATAATAGCAGCAGCAGCAGCAGCAGTAGTAGTAATAACAGTAGAAGTCTGTAGATATCAATATGCTATCCCTATAAGAAAAATCTAGAGGGGACGCTGTTAGGACGCTGTTAGGACGCTGTCA|upstream_gene_variant|MODIFIER|TRIREDRAFT_104547|gene-TRIREDRAFT_104547|transcript|XM_006962948.1|protein_coding||c.-2771delGinsTAAAGATTATACTCAACGTCGATGCTTACCAGCAAACGGGAGAGGCTGTTTTCGACGCCGCGAGTCTTATATACATGCAATTCCACAAACTCCGAATCGCCAGAATCTCTAACCGCTAGCAATCCCCAGCTTCCATCACATCTCTCTCTCCGTAATTGATGCAGCTATCATCACGGAGGAGCTAGCTGGTCGCTAGCTGGGTAGCAGCTCCCTGCTCAGAAACATTTGGCGTTGGCAATGGCAGCGAAACAGCGGCCTTCAATGCGCAGCTCCTCTTTTTTCTTTCTTTCTTATTGTTTCTCTTTTTTACTCTCGCTTTTCTTCTTTTTTTCAGGGGATACGTTTTGCGGTGCGTGCCGCCCGCCACCCCGTGTACTTTGACCTGCACGCGAATTTGTATGTGGGAACTTGGTACCTGCAGATAAAAGCCGCCAGGGATACCGAGCTTCTGAGACGCCAGGCCCGCGTTTTGCTGCCCGGCAATTAAACCGTCATATTGGAGCTCGTAGCTGCCAGCTACTAGTTTCCAATAGTAGCATCACTAGGAATCTAGTTAAATTACTACCTACTAGGCAGTAATATTGGGTACGCAGAGTAGTATTGCACACTCTCAGATATCAACGTGCTATTTCCGGGAGGTCGAGGCCAGATGCTACGCTGCCATTAATTCTCGACTTGCGGAGAAAAAAAAGACCCTGGAGAGAAGCGAAATGCCCATGTCACAGCGCGTATGTATAGGTACAGGTATTGCAACAATATACGGGGTTGATACTCCATGCCAGATACCCGCCCGTGTTTGATAGTGCGGCGGCTTGGCAGTCTCACCAAACCCCCATGTTTGGTGTTCCGCATCTGCAGGCAGTTGGTTTCAGAGTATGGGGGATGACTTTATGCAGTTGACTCGCCGGAAGGGCAGATGCACTGCCGAAGGATTCCAAAAGTAGACGCGGCATCTGAATGAGAGCTGTATTGAGTAAAGATGAGGTTGTTGGATCTCAACACGTGGGAAGTCTGCTGTTGATTTTCTAGTTTGTCATTGAACTGGGTAATATATACATAGATAACACTTCTGAAGTAATTAGAGCATTTTAATTGCACTCTAAGAGTCTTCTTGAATAATTCACTGTATAATATAAAAAGAACTATAGCATCTACGTACTTTTCACTGGTTAATAATAGCAGCAGCAGCAGCAGCAGTAGTAGTAATAACAGTAGAAGTCTGTAGATATCAATATGCTATCCCTATAAGAAAAATCTAGAGGGGACGCTGTTAGGACGCTGTTAGGACGCTGTCA|||||1840|WARNING_TRANSCRIPT_NO_START_CODON,TAAAGATTATACTCAACGTCGATGCTTACCAGCAAACGGGAGAGGCTGTTTTCGACGCCGCGAGTCTTATATACATGCAATTCCACAAACTCCGAATCGCCAGAATCTCTAACCGCTAGCAATCCCCAGCTTCCATCACATCTCTCTCTCCGTAATTGATGCAGCTATCATCACGGAGGAGCTAGCTGGTCGCTAGCTGGGTAGCAGCTCCCTGCTCAGAAACATTTGGCGTTGGCAATGGCAGCGAAACAGCGGCCTTCAATGCGCAGCTCCTCTTTTTTCTTTCTTTCTTATTGTTTCTCTTTTTTACTCTCGCTTTTCTTCTTTTTTTCAGGGGATACGTTTTGCGGTGCGTGCCGCCCGCCACCCCGTGTACTTTGACCTGCACGCGAATTTGTATGTGGGAACTTGGTACCTGCAGATAAAAGCCGCCAGGGATACCGAGCTTCTGAGACGCCAGGCCCGCGTTTTGCTGCCCGGCAATTAAACCGTCATATTGGAGCTCGTAGCTGCCAGCTACTAGTTTCCAATAGTAGCATCACTAGGAATCTAGTTAAATTACTACCTACTAGGCAGTAATATTGGGTACGCAGAGTAGTATTGCACACTCTCAGATATCAACGTGCTATTTCCGGGAGGTCGAGGCCAGATGCTACGCTGCCATTAATTCTCGACTTGCGGAGAAAAAAAAGACCCTGGAGAGAAGCGAAATGCCCATGTCACAGCGCGTATGTATAGGTACAGGTATTGCAACAATATACGGGGTTGATACTCCATGCCAGATACCCGCCCGTGTTTGATAGTGCGGCGGCTTGGCAGTCTCACCAAACCCCCATGTTTGGTGTTCCGCATCTGCAGGCAGTTGGTTTCAGAGTATGGGGGATGACTTTATGCAGTTGACTCGCCGGAAGGGCAGATGCACTGCCGAAGGATTCCAAAAGTAGACGCGGCATCTGAATGAGAGCTGTATTGAGTAAAGATGAGGTTGTTGGATCTCAACACGTGGGAAGTCTGCTGTTGATTTTCTAGTTTGTCATTGAACTGGGTAATATATACATAGATAACACTTCTGAAGTAATTAGAGCATTTTAATTGCACTCTAAGAGTCTTCTTGAATAATTCACTGTATAATATAAAAAGAACTATAGCATCTACGTACTTTTCACTGGTTAATAATAGCAGCAGCAGCAGCAGCAGTAGTAGTAATAACAGTAGAAGTCTGTAGATATCAATATGCTATCCCTATAAGAAAAATCTAGAGGGGACGCTGTTAGGACGCTGTTAGGACGCTGTCA|upstream_gene_variant|MODIFIER|TRIREDRAFT_104547|gene-TRIREDRAFT_104547|transcript|XM_006962948.1|protein_coding||c.-2772_-2771insTAAAGATTATACTCAACGTCGATGCTTACCAGCAAACGGGAGAGGCTGTTTTCGACGCCGCGAGTCTTATATACATGCAATTCCACAAACTCCGAATCGCCAGAATCTCTAACCGCTAGCAATCCCCAGCTTCCATCACATCTCTCTCTCCGTAATTGATGCAGCTATCATCACGGAGGAGCTAGCTGGTCGCTAGCTGGGTAGCAGCTCCCTGCTCAGAAACATTTGGCGTTGGCAATGGCAGCGAAACAGCGGCCTTCAATGCGCAGCTCCTCTTTTTTCTTTCTTTCTTATTGTTTCTCTTTTTTACTCTCGCTTTTCTTCTTTTTTTCAGGGGATACGTTTTGCGGTGCGTGCCGCCCGCCACCCCGTGTACTTTGACCTGCACGCGAATTTGTATGTGGGAACTTGGTACCTGCAGATAAAAGCCGCCAGGGATACCGAGCTTCTGAGACGCCAGGCCCGCGTTTTGCTGCCCGGCAATTAAACCGTCATATTGGAGCTCGTAGCTGCCAGCTACTAGTTTCCAATAGTAGCATCACTAGGAATCTAGTTAAATTACTACCTACTAGGCAGTAATATTGGGTACGCAGAGTAGTATTGCACACTCTCAGATATCAACGTGCTATTTCCGGGAGGTCGAGGCCAGATGCTACGCTGCCATTAATTCTCGACTTGCGGAGAAAAAAAAGACCCTGGAGAGAAGCGAAATGCCCATGTCACAGCGCGTATGTATAGGTACAGGTATTGCAACAATATACGGGGTTGATACTCCATGCCAGATACCCGCCCGTGTTTGATAGTGCGGCGGCTTGGCAGTCTCACCAAACCCCCATGTTTGGTGTTCCGCATCTGCAGGCAGTTGGTTTCAGAGTATGGGGGATGACTTTATGCAGTTGACTCGCCGGAAGGGCAGATGCACTGCCGAAGGATTCCAAAAGTAGACGCGGCATCTGAATGAGAGCTGTATTGAGTAAAGATGAGGTTGTTGGATCTCAACACGTGGGAAGTCTGCTGTTGATTTTCTAGTTTGTCATTGAACTGGGTAATATATACATAGATAACACTTCTGAAGTAATTAGAGCATTTTAATTGCACTCTAAGAGTCTTCTTGAATAATTCACTGTATAATATAAAAAGAACTATAGCATCTACGTACTTTTCACTGGTTAATAATAGCAGCAGCAGCAGCAGCAGTAGTAGTAATAACAGTAGAAGTCTGTAGATATCAATATGCTATCCCTATAAGAAAAATCTAGAGGGGACGCTGTTAGGACGCTGTTAGGACGCTGTCA|||||1840|WARNING_TRANSCRIPT_NO_START_CODON,TAAAGATTATACTCAACGTCGATGCTTACCAGCAAACGGGAGAGGCTGTTTTCGACGCCGCGAGTCTTATATACATGCAATTCCACAAACTCCGAATCGCCAGAATCTCTAACCGCTAGCAATCCCCAGCTTCCATCACATCTCTCTCTCCGTAATTGATGCAGCTATCATCACGGAGGAGCTAGCTGGTCGCTAGCTGGGTAGCAGCTCCCTGCTCAGAAACATTTGGCGTTGGCAATGGCAGCGAAACAGCGGCCTTCAATGCGCAGCTCCTCTTTTTTCTTTCTTTCTTATTGTTTCTCTTTTTTACTCTCGCTTTTCTTCTTTTTTTCAGGGGATACGTTTTGCGGTGCGTGCCGCCCGCCACCCCGTGTACTTTGACCTGCACGCGAATTTGTATGTGGGAACTTGGTACCTGCAGATAAAAGCCGCCAGGGATACCGAGCTTCTGAGACGCCAGGCCCGCGTTTTGCTGCCCGGCAATTAAACCGTCATATTGGAGCTCGTAGCTGCCAGCTACTAGTTTCCAATAGTAGCATCACTAGGAATCTAGTTAAATTACTACCTACTAGGCAGTAATATTGGGTACGCAGAGTAGTATTGCACACTCTCAGATATCAACGTGCTATTTCCGGGAGGTCGAGGCCAGATGCTACGCTGCCATTAATTCTCGACTTGCGGAGAAAAAAAAGACCCTGGAGAGAAGCGAAATGCCCATGTCACAGCGCGTATGTATAGGTACAGGTATTGCAACAATATACGGGGTTGATACTCCATGCCAGATACCCGCCCGTGTTTGATAGTGCGGCGGCTTGGCAGTCTCACCAAACCCCCATGTTTGGTGTTCCGCATCTGCAGGCAGTTGGTTTCAGAGTATGGGGGATGACTTTATGCAGTTGACTCGCCGGAAGGGCAGATGCACTGCCGAAGGATTCCAAAAGTAGACGCGGCATCTGAATGAGAGCTGTATTGAGTAAAGATGAGGTTGTTGGATCTCAACACGTGGGAAGTCTGCTGTTGATTTTCTAGTTTGTCATTGAACTGGGTAATATATACATAGATAACACTTCTGAAGTAATTAGAGCATTTTAATTGCACTCTAAGAGTCTTCTTGAATAATTCACTGTATAATATAAAAAGAACTATAGCATCTACGTACTTTTCACTGGTTAATAATAGCAGCAGCAGCAGCAGCAGTAGTAGTAATAACAGTAGAAGTCTGTAGATATCAATATGCTATCCCTATAAGAAAAATCTAGAGGGGACGCTGTTAGGACGCTGTTAGGACGCTGTCA|upstream_gene_variant|MODIFIER|TRIREDRAFT_120498|gene-TRIREDRAFT_120498|transcript|XM_006962724.1|protein_coding||c.-4641delAinsTAAAGATTATACTCAACGTCGATGCTTACCAGCAAACGGGAGAGGCTGTTTTCGACGCCGCGAGTCTTATATACATGCAATTCCACAAACTCCGAATCGCCAGAATCTCTAACCGCTAGCAATCCCCAGCTTCCATCACATCTCTCTCTCCGTAATTGATGCAGCTATCATCACGGAGGAGCTAGCTGGTCGCTAGCTGGGTAGCAGCTCCCTGCTCAGAAACATTTGGCGTTGGCAATGGCAGCGAAACAGCGGCCTTCAATGCGCAGCTCCTCTTTTTTCTTTCTTTCTTATTGTTTCTCTTTTTTACTCTCGCTTTTCTTCTTTTTTTCAGGGGATACGTTTTGCGGTGCGTGCCGCCCGCCACCCCGTGTACTTTGACCTGCACGCGAATTTGTATGTGGGAACTTGGTACCTGCAGATAAAAGCCGCCAGGGATACCGAGCTTCTGAGACGCCAGGCCCGCGTTTTGCTGCCCGGCAATTAAACCGTCATATTGGAGCTCGTAGCTGCCAGCTACTAGTTTCCAATAGTAGCATCACTAGGAATCTAGTTAAATTACTACCTACTAGGCAGTAATATTGGGTACGCAGAGTAGTATTGCACACTCTCAGATATCAACGTGCTATTTCCGGGAGGTCGAGGCCAGATGCTACGCTGCCATTAATTCTCGACTTGCGGAGAAAAAAAAGACCCTGGAGAGAAGCGAAATGCCCATGTCACAGCGCGTATGTATAGGTACAGGTATTGCAACAATATACGGGGTTGATACTCCATGCCAGATACCCGCCCGTGTTTGATAGTGCGGCGGCTTGGCAGTCTCACCAAACCCCCATGTTTGGTGTTCCGCATCTGCAGGCAGTTGGTTTCAGAGTATGGGGGATGACTTTATGCAGTTGACTCGCCGGAAGGGCAGATGCACTGCCGAAGGATTCCAAAAGTAGACGCGGCATCTGAATGAGAGCTGTATTGAGTAAAGATGAGGTTGTTGGATCTCAACACGTGGGAAGTCTGCTGTTGATTTTCTAGTTTGTCATTGAACTGGGTAATATATACATAGATAACACTTCTGAAGTAATTAGAGCATTTTAATTGCACTCTAAGAGTCTTCTTGAATAATTCACTGTATAATATAAAAAGAACTATAGCATCTACGTACTTTTCACTGGTTAATAATAGCAGCAGCAGCAGCAGCAGTAGTAGTAATAACAGTAGAAGTCTGTAGATATCAATATGCTATCCCTATAAGAAAAATCTAGAGGGGACGCTGTTAGGACGCTGTTAGGACGCTGTCA|||||3265|WARNING_TRANSCRIPT_NO_START_CODON,TAAAGATTATACTCAACGTCGATGCTTACCAGCAAACGGGAGAGGCTGTTTTCGACGCCGCGAGTCTTATATACATGCAATTCCACAAACTCCGAATCGCCAGAATCTCTAACCGCTAGCAATCCCCAGCTTCCATCACATCTCTCTCTCCGTAATTGATGCAGCTATCATCACGGAGGAGCTAGCTGGTCGCTAGCTGGGTAGCAGCTCCCTGCTCAGAAACATTTGGCGTTGGCAATGGCAGCGAAACAGCGGCCTTCAATGCGCAGCTCCTCTTTTTTCTTTCTTTCTTATTGTTTCTCTTTTTTACTCTCGCTTTTCTTCTTTTTTTCAGGGGATACGTTTTGCGGTGCGTGCCGCCCGCCACCCCGTGTACTTTGACCTGCACGCGAATTTGTATGTGGGAACTTGGTACCTGCAGATAAAAGCCGCCAGGGATACCGAGCTTCTGAGACGCCAGGCCCGCGTTTTGCTGCCCGGCAATTAAACCGTCATATTGGAGCTCGTAGCTGCCAGCTACTAGTTTCCAATAGTAGCATCACTAGGAATCTAGTTAAATTACTACCTACTAGGCAGTAATATTGGGTACGCAGAGTAGTATTGCACACTCTCAGATATCAACGTGCTATTTCCGGGAGGTCGAGGCCAGATGCTACGCTGCCATTAATTCTCGACTTGCGGAGAAAAAAAAGACCCTGGAGAGAAGCGAAATGCCCATGTCACAGCGCGTATGTATAGGTACAGGTATTGCAACAATATACGGGGTTGATACTCCATGCCAGATACCCGCCCGTGTTTGATAGTGCGGCGGCTTGGCAGTCTCACCAAACCCCCATGTTTGGTGTTCCGCATCTGCAGGCAGTTGGTTTCAGAGTATGGGGGATGACTTTATGCAGTTGACTCGCCGGAAGGGCAGATGCACTGCCGAAGGATTCCAAAAGTAGACGCGGCATCTGAATGAGAGCTGTATTGAGTAAAGATGAGGTTGTTGGATCTCAACACGTGGGAAGTCTGCTGTTGATTTTCTAGTTTGTCATTGAACTGGGTAATATATACATAGATAACACTTCTGAAGTAATTAGAGCATTTTAATTGCACTCTAAGAGTCTTCTTGAATAATTCACTGTATAATATAAAAAGAACTATAGCATCTACGTACTTTTCACTGGTTAATAATAGCAGCAGCAGCAGCAGCAGTAGTAGTAATAACAGTAGAAGTCTGTAGATATCAATATGCTATCCCTATAAGAAAAATCTAGAGGGGACGCTGTTAGGACGCTGTTAGGACGCTGTCA|upstream_gene_variant|MODIFIER|TRIREDRAFT_120498|gene-TRIREDRAFT_120498|transcript|XM_006962724.1|protein_coding||c.-4641delCinsTAAAGATTATACTCAACGTCGATGCTTACCAGCAAACGGGAGAGGCTGTTTTCGACGCCGCGAGTCTTATATACATGCAATTCCACAAACTCCGAATCGCCAGAATCTCTAACCGCTAGCAATCCCCAGCTTCCATCACATCTCTCTCTCCGTAATTGATGCAGCTATCATCACGGAGGAGCTAGCTGGTCGCTAGCTGGGTAGCAGCTCCCTGCTCAGAAACATTTGGCGTTGGCAATGGCAGCGAAACAGCGGCCTTCAATGCGCAGCTCCTCTTTTTTCTTTCTTTCTTATTGTTTCTCTTTTTTACTCTCGCTTTTCTTCTTTTTTTCAGGGGATACGTTTTGCGGTGCGTGCCGCCCGCCACCCCGTGTACTTTGACCTGCACGCGAATTTGTATGTGGGAACTTGGTACCTGCAGATAAAAGCCGCCAGGGATACCGAGCTTCTGAGACGCCAGGCCCGCGTTTTGCTGCCCGGCAATTAAACCGTCATATTGGAGCTCGTAGCTGCCAGCTACTAGTTTCCAATAGTAGCATCACTAGGAATCTAGTTAAATTACTACCTACTAGGCAGTAATATTGGGTACGCAGAGTAGTATTGCACACTCTCAGATATCAACGTGCTATTTCCGGGAGGTCGAGGCCAGATGCTACGCTGCCATTAATTCTCGACTTGCGGAGAAAAAAAAGACCCTGGAGAGAAGCGAAATGCCCATGTCACAGCGCGTATGTATAGGTACAGGTATTGCAACAATATACGGGGTTGATACTCCATGCCAGATACCCGCCCGTGTTTGATAGTGCGGCGGCTTGGCAGTCTCACCAAACCCCCATGTTTGGTGTTCCGCATCTGCAGGCAGTTGGTTTCAGAGTATGGGGGATGACTTTATGCAGTTGACTCGCCGGAAGGGCAGATGCACTGCCGAAGGATTCCAAAAGTAGACGCGGCATCTGAATGAGAGCTGTATTGAGTAAAGATGAGGTTGTTGGATCTCAACACGTGGGAAGTCTGCTGTTGATTTTCTAGTTTGTCATTGAACTGGGTAATATATACATAGATAACACTTCTGAAGTAATTAGAGCATTTTAATTGCACTCTAAGAGTCTTCTTGAATAATTCACTGTATAATATAAAAAGAACTATAGCATCTACGTACTTTTCACTGGTTAATAATAGCAGCAGCAGCAGCAGCAGTAGTAGTAATAACAGTAGAAGTCTGTAGATATCAATATGCTATCCCTATAAGAAAAATCTAGAGGGGACGCTGTTAGGACGCTGTTAGGACGCTGTCA|||||3265|WARNING_TRANSCRIPT_NO_START_CODON,TAAAGATTATACTCAACGTCGATGCTTACCAGCAAACGGGAGAGGCTGTTTTCGACGCCGCGAGTCTTATATACATGCAATTCCACAAACTCCGAATCGCCAGAATCTCTAACCGCTAGCAATCCCCAGCTTCCATCACATCTCTCTCTCCGTAATTGATGCAGCTATCATCACGGAGGAGCTAGCTGGTCGCTAGCTGGGTAGCAGCTCCCTGCTCAGAAACATTTGGCGTTGGCAATGGCAGCGAAACAGCGGCCTTCAATGCGCAGCTCCTCTTTTTTCTTTCTTTCTTATTGTTTCTCTTTTTTACTCTCGCTTTTCTTCTTTTTTTCAGGGGATACGTTTTGCGGTGCGTGCCGCCCGCCACCCCGTGTACTTTGACCTGCACGCGAATTTGTATGTGGGAACTTGGTACCTGCAGATAAAAGCCGCCAGGGATACCGAGCTTCTGAGACGCCAGGCCCGCGTTTTGCTGCCCGGCAATTAAACCGTCATATTGGAGCTCGTAGCTGCCAGCTACTAGTTTCCAATAGTAGCATCACTAGGAATCTAGTTAAATTACTACCTACTAGGCAGTAATATTGGGTACGCAGAGTAGTATTGCACACTCTCAGATATCAACGTGCTATTTCCGGGAGGTCGAGGCCAGATGCTACGCTGCCATTAATTCTCGACTTGCGGAGAAAAAAAAGACCCTGGAGAGAAGCGAAATGCCCATGTCACAGCGCGTATGTATAGGTACAGGTATTGCAACAATATACGGGGTTGATACTCCATGCCAGATACCCGCCCGTGTTTGATAGTGCGGCGGCTTGGCAGTCTCACCAAACCCCCATGTTTGGTGTTCCGCATCTGCAGGCAGTTGGTTTCAGAGTATGGGGGATGACTTTATGCAGTTGACTCGCCGGAAGGGCAGATGCACTGCCGAAGGATTCCAAAAGTAGACGCGGCATCTGAATGAGAGCTGTATTGAGTAAAGATGAGGTTGTTGGATCTCAACACGTGGGAAGTCTGCTGTTGATTTTCTAGTTTGTCATTGAACTGGGTAATATATACATAGATAACACTTCTGAAGTAATTAGAGCATTTTAATTGCACTCTAAGAGTCTTCTTGAATAATTCACTGTATAATATAAAAAGAACTATAGCATCTACGTACTTTTCACTGGTTAATAATAGCAGCAGCAGCAGCAGCAGTAGTAGTAATAACAGTAGAAGTCTGTAGATATCAATATGCTATCCCTATAAGAAAAATCTAGAGGGGACGCTGTTAGGACGCTGTTAGGACGCTGTCA|upstream_gene_variant|MODIFIER|TRIREDRAFT_120498|gene-TRIREDRAFT_120498|transcript|XM_006962724.1|protein_coding||c.-4641delGinsTAAAGATTATACTCAACGTCGATGCTTACCAGCAAACGGGAGAGGCTGTTTTCGACGCCGCGAGTCTTATATACATGCAATTCCACAAACTCCGAATCGCCAGAATCTCTAACCGCTAGCAATCCCCAGCTTCCATCACATCTCTCTCTCCGTAATTGATGCAGCTATCATCACGGAGGAGCTAGCTGGTCGCTAGCTGGGTAGCAGCTCCCTGCTCAGAAACATTTGGCGTTGGCAATGGCAGCGAAACAGCGGCCTTCAATGCGCAGCTCCTCTTTTTTCTTTCTTTCTTATTGTTTCTCTTTTTTACTCTCGCTTTTCTTCTTTTTTTCAGGGGATACGTTTTGCGGTGCGTGCCGCCCGCCACCCCGTGTACTTTGACCTGCACGCGAATTTGTATGTGGGAACTTGGTACCTGCAGATAAAAGCCGCCAGGGATACCGAGCTTCTGAGACGCCAGGCCCGCGTTTTGCTGCCCGGCAATTAAACCGTCATATTGGAGCTCGTAGCTGCCAGCTACTAGTTTCCAATAGTAGCATCACTAGGAATCTAGTTAAATTACTACCTACTAGGCAGTAATATTGGGTACGCAGAGTAGTATTGCACACTCTCAGATATCAACGTGCTATTTCCGGGAGGTCGAGGCCAGATGCTACGCTGCCATTAATTCTCGACTTGCGGAGAAAAAAAAGACCCTGGAGAGAAGCGAAATGCCCATGTCACAGCGCGTATGTATAGGTACAGGTATTGCAACAATATACGGGGTTGATACTCCATGCCAGATACCCGCCCGTGTTTGATAGTGCGGCGGCTTGGCAGTCTCACCAAACCCCCATGTTTGGTGTTCCGCATCTGCAGGCAGTTGGTTTCAGAGTATGGGGGATGACTTTATGCAGTTGACTCGCCGGAAGGGCAGATGCACTGCCGAAGGATTCCAAAAGTAGACGCGGCATCTGAATGAGAGCTGTATTGAGTAAAGATGAGGTTGTTGGATCTCAACACGTGGGAAGTCTGCTGTTGATTTTCTAGTTTGTCATTGAACTGGGTAATATATACATAGATAACACTTCTGAAGTAATTAGAGCATTTTAATTGCACTCTAAGAGTCTTCTTGAATAATTCACTGTATAATATAAAAAGAACTATAGCATCTACGTACTTTTCACTGGTTAATAATAGCAGCAGCAGCAGCAGCAGTAGTAGTAATAACAGTAGAAGTCTGTAGATATCAATATGCTATCCCTATAAGAAAAATCTAGAGGGGACGCTGTTAGGACGCTGTTAGGACGCTGTCA|||||3265|WARNING_TRANSCRIPT_NO_START_CODON,TAAAGATTATACTCAACGTCGATGCTTACCAGCAAACGGGAGAGGCTGTTTTCGACGCCGCGAGTCTTATATACATGCAATTCCACAAACTCCGAATCGCCAGAATCTCTAACCGCTAGCAATCCCCAGCTTCCATCACATCTCTCTCTCCGTAATTGATGCAGCTATCATCACGGAGGAGCTAGCTGGTCGCTAGCTGGGTAGCAGCTCCCTGCTCAGAAACATTTGGCGTTGGCAATGGCAGCGAAACAGCGGCCTTCAATGCGCAGCTCCTCTTTTTTCTTTCTTTCTTATTGTTTCTCTTTTTTACTCTCGCTTTTCTTCTTTTTTTCAGGGGATACGTTTTGCGGTGCGTGCCGCCCGCCACCCCGTGTACTTTGACCTGCACGCGAATTTGTATGTGGGAACTTGGTACCTGCAGATAAAAGCCGCCAGGGATACCGAGCTTCTGAGACGCCAGGCCCGCGTTTTGCTGCCCGGCAATTAAACCGTCATATTGGAGCTCGTAGCTGCCAGCTACTAGTTTCCAATAGTAGCATCACTAGGAATCTAGTTAAATTACTACCTACTAGGCAGTAATATTGGGTACGCAGAGTAGTATTGCACACTCTCAGATATCAACGTGCTATTTCCGGGAGGTCGAGGCCAGATGCTACGCTGCCATTAATTCTCGACTTGCGGAGAAAAAAAAGACCCTGGAGAGAAGCGAAATGCCCATGTCACAGCGCGTATGTATAGGTACAGGTATTGCAACAATATACGGGGTTGATACTCCATGCCAGATACCCGCCCGTGTTTGATAGTGCGGCGGCTTGGCAGTCTCACCAAACCCCCATGTTTGGTGTTCCGCATCTGCAGGCAGTTGGTTTCAGAGTATGGGGGATGACTTTATGCAGTTGACTCGCCGGAAGGGCAGATGCACTGCCGAAGGATTCCAAAAGTAGACGCGGCATCTGAATGAGAGCTGTATTGAGTAAAGATGAGGTTGTTGGATCTCAACACGTGGGAAGTCTGCTGTTGATTTTCTAGTTTGTCATTGAACTGGGTAATATATACATAGATAACACTTCTGAAGTAATTAGAGCATTTTAATTGCACTCTAAGAGTCTTCTTGAATAATTCACTGTATAATATAAAAAGAACTATAGCATCTACGTACTTTTCACTGGTTAATAATAGCAGCAGCAGCAGCAGCAGTAGTAGTAATAACAGTAGAAGTCTGTAGATATCAATATGCTATCCCTATAAGAAAAATCTAGAGGGGACGCTGTTAGGACGCTGTTAGGACGCTGTCA|upstream_gene_variant|MODIFIER|TRIREDRAFT_120498|gene-TRIREDRAFT_120498|transcript|XM_006962724.1|protein_coding||c.-4642_-4641insTAAAGATTATACTCAACGTCGATGCTTACCAGCAAACGGGAGAGGCTGTTTTCGACGCCGCGAGTCTTATATACATGCAATTCCACAAACTCCGAATCGCCAGAATCTCTAACCGCTAGCAATCCCCAGCTTCCATCACATCTCTCTCTCCGTAATTGATGCAGCTATCATCACGGAGGAGCTAGCTGGTCGCTAGCTGGGTAGCAGCTCCCTGCTCAGAAACATTTGGCGTTGGCAATGGCAGCGAAACAGCGGCCTTCAATGCGCAGCTCCTCTTTTTTCTTTCTTTCTTATTGTTTCTCTTTTTTACTCTCGCTTTTCTTCTTTTTTTCAGGGGATACGTTTTGCGGTGCGTGCCGCCCGCCACCCCGTGTACTTTGACCTGCACGCGAATTTGTATGTGGGAACTTGGTACCTGCAGATAAAAGCCGCCAGGGATACCGAGCTTCTGAGACGCCAGGCCCGCGTTTTGCTGCCCGGCAATTAAACCGTCATATTGGAGCTCGTAGCTGCCAGCTACTAGTTTCCAATAGTAGCATCACTAGGAATCTAGTTAAATTACTACCTACTAGGCAGTAATATTGGGTACGCAGAGTAGTATTGCACACTCTCAGATATCAACGTGCTATTTCCGGGAGGTCGAGGCCAGATGCTACGCTGCCATTAATTCTCGACTTGCGGAGAAAAAAAAGACCCTGGAGAGAAG
GAAATGCCCATGTCACAGCGCGTATGTATAGGTACAGGTATTGCAACAATATACGGGGTTGATACTCCATGCCAGATACCCGCCCGTGTTTGATAGTGCGGCGGCTTGGCAGTCTCACCAAACCCCCATGTTTGGTGTTCCGCATCTGCAGGCAGTTGGTTTCAGAGTATGGGGGATGACTTTATGCAGTTGACTCGCCGGAAGGGCAGATGCACTGCCGAAGGATTCCAAAAGTAGACGCGGCATCTGAATGAGAGCTGTATTGAGTAAAGATGAGGTTGTTGGATCTCAACACGTGGGAAGTCTGCTGTTGATTTTCTAGTTTGTCATTGAACTGGGTAATATATACATAGATAACACTTCTGAAGTAATTAGAGCATTTTAATTGCACTCTAAGAGTCTTCTTGAATAATTCACTGTATAATATAAAAAGAACTATAGCATCTACGTACTTTTCACTGGTTAATAATAGCAGCAGCAGCAGCAGCAGTAGTAGTAATAACAGTAGAAGTCTGTAGATATCAATATGCTATCCCTATAAGAAAAATCTAGAGGGGACGCTGTTAGGACGCTGTTAGGACGCTGTCA|||||3265|WARNING_TRANSCRIPT_NO_START_CODON,TAAAGATTATACTCAACGTCGATGCTTACCAGCAAACGGGAGAGGCTGTTTTCGACGCCGCGAGTCTTATATACATGCAATTCCACAAACTCCGAATCGCCAGAATCTCTAACCGCTAGCAATCCCCAGCTTCCATCACATCTCTCTCTCCGTAATTGATGCAGCTATCATCACGGAGGAGCTAGCTGGTCGCTAGCTGGGTAGCAGCTCCCTGCTCAGAAACATTTGGCGTTGGCAATGGCAGCGAAACAGCGGCCTTCAATGCGCAGCTCCTCTTTTTTCTTTCTTTCTTATTGTTTCTCTTTTTTACTCTCGCTTTTCTTCTTTTTTTCAGGGGATACGTTTTGCGGTGCGTGCCGCCCGCCACCCCGTGTACTTTGACCTGCACGCGAATTTGTATGTGGGAACTTGGTACCTGCAGATAAAAGCCGCCAGGGATACCGAGCTTCTGAGACGCCAGGCCCGCGTTTTGCTGCCCGGCAATTAAACCGTCATATTGGAGCTCGTAGCTGCCAGCTACTAGTTTCCAATAGTAGCATCACTAGGAATCTAGTTAAATTACTACCTACTAGGCAGTAATATTGGGTACGCAGAGTAGTATTGCACACTCTCAGATATCAACGTGCTATTTCCGGGAGGTCGAGGCCAGATGCTACGCTGCCATTAATTCTCGACTTGCGGAGAAAAAAAAGACCCTGGAGAGAAGCGAAATGCCCATGTCACAGCGCGTATGTATAGGTACAGGTATTGCAACAATATACGGGGTTGATACTCCATGCCAGATACCCGCCCGTGTTTGATAGTGCGGCGGCTTGGCAGTCTCACCAAACCCCCATGTTTGGTGTTCCGCATCTGCAGGCAGTTGGTTTCAGAGTATGGGGGATGACTTTATGCAGTTGACTCGCCGGAAGGGCAGATGCACTGCCGAAGGATTCCAAAAGTAGACGCGGCATCTGAATGAGAGCTGTATTGAGTAAAGATGAGGTTGTTGGATCTCAACACGTGGGAAGTCTGCTGTTGATTTTCTAGTTTGTCATTGAACTGGGTAATATATACATAGATAACACTTCTGAAGTAATTAGAGCATTTTAATTGCACTCTAAGAGTCTTCTTGAATAATTCACTGTATAATATAAAAAGAACTATAGCATCTACGTACTTTTCACTGGTTAATAATAGCAGCAGCAGCAGCAGCAGTAGTAGTAATAACAGTAGAAGTCTGTAGATATCAATATGCTATCCCTATAAGAAAAATCTAGAGGGGACGCTGTTAGGACGCTGTTAGGACGCTGTCA|upstream_gene_variant|MODIFIER|exon-XM_006962724.1-1|GENE_exon-XM_006962724.1-1|transcript|rna-XM_006962724.1|protein_coding||c.-3265delAinsTAAAGATTATACTCAACGTCGATGCTTACCAGCAAACGGGAGAGGCTGTTTTCGACGCCGCGAGTCTTATATACATGCAATTCCACAAACTCCGAATCGCCAGAATCTCTAACCGCTAGCAATCCCCAGCTTCCATCACATCTCTCTCTCCGTAATTGATGCAGCTATCATCACGGAGGAGCTAGCTGGTCGCTAGCTGGGTAGCAGCTCCCTGCTCAGAAACATTTGGCGTTGGCAATGGCAGCGAAACAGCGGCCTTCAATGCGCAGCTCCTCTTTTTTCTTTCTTTCTTATTGTTTCTCTTTTTTACTCTCGCTTTTCTTCTTTTTTTCAGGGGATACGTTTTGCGGTGCGTGCCGCCCGCCACCCCGTGTACTTTGACCTGCACGCGAATTTGTATGTGGGAACTTGGTACCTGCAGATAAAAGCCGCCAGGGATACCGAGCTTCTGAGACGCCAGGCCCGCGTTTTGCTGCCCGGCAATTAAACCGTCATATTGGAGCTCGTAGCTGCCAGCTACTAGTTTCCAATAGTAGCATCACTAGGAATCTAGTTAAATTACTACCTACTAGGCAGTAATATTGGGTACGCAGAGTAGTATTGCACACTCTCAGATATCAACGTGCTATTTCCGGGAGGTCGAGGCCAGATGCTACGCTGCCATTAATTCTCGACTTGCGGAGAAAAAAAAGACCCTGGAGAGAAGCGAAATGCCCATGTCACAGCGCGTATGTATAGGTACAGGTATTGCAACAATATACGGGGTTGATACTCCATGCCAGATACCCGCCCGTGTTTGATAGTGCGGCGGCTTGGCAGTCTCACCAAACCCCCATGTTTGGTGTTCCGCATCTGCAGGCAGTTGGTTTCAGAGTATGGGGGATGACTTTATGCAGTTGACTCGCCGGAAGGGCAGATGCACTGCCGAAGGATTCCAAAAGTAGACGCGGCATCTGAATGAGAGCTGTATTGAGTAAAGATGAGGTTGTTGGATCTCAACACGTGGGAAGTCTGCTGTTGATTTTCTAGTTTGTCATTGAACTGGGTAATATATACATAGATAACACTTCTGAAGTAATTAGAGCATTTTAATTGCACTCTAAGAGTCTTCTTGAATAATTCACTGTATAATATAAAAAGAACTATAGCATCTACGTACTTTTCACTGGTTAATAATAGCAGCAGCAGCAGCAGCAGTAGTAGTAATAACAGTAGAAGTCTGTAGATATCAATATGCTATCCCTATAAGAAAAATCTAGAGGGGACGCTGTTAGGACGCTGTTAGGACGCTGTCA|||||3265|,TAAAGATTATACTCAACGTCGATGCTTACCAGCAAACGGGAGAGGCTGTTTTCGACGCCGCGAGTCTTATATACATGCAATTCCACAAACTCCGAATCGCCAGAATCTCTAACCGCTAGCAATCCCCAGCTTCCATCACATCTCTCTCTCCGTAATTGATGCAGCTATCATCACGGAGGAGCTAGCTGGTCGCTAGCTGGGTAGCAGCTCCCTGCTCAGAAACATTTGGCGTTGGCAATGGCAGCGAAACAGCGGCCTTCAATGCGCAGCTCCTCTTTTTTCTTTCTTTCTTATTGTTTCTCTTTTTTACTCTCGCTTTTCTTCTTTTTTTCAGGGGATACGTTTTGCGGTGCGTGCCGCCCGCCACCCCGTGTACTTTGACCTGCACGCGAATTTGTATGTGGGAACTTGGTACCTGCAGATAAAAGCCGCCAGGGATACCGAGCTTCTGAGACGCCAGGCCCGCGTTTTGCTGCCCGGCAATTAAACCGTCATATTGGAGCTCGTAGCTGCCAGCTACTAGTTTCCAATAGTAGCATCACTAGGAATCTAGTTAAATTACTACCTACTAGGCAGTAATATTGGGTACGCAGAGTAGTATTGCACACTCTCAGATATCAACGTGCTATTTCCGGGAGGTCGAGGCCAGATGCTACGCTGCCATTAATTCTCGACTTGCGGAGAAAAAAAAGACCCTGGAGAGAAGCGAAATGCCCATGTCACAGCGCGTATGTATAGGTACAGGTATTGCAACAATATACGGGGTTGATACTCCATGCCAGATACCCGCCCGTGTTTGATAGTGCGGCGGCTTGGCAGTCTCACCAAACCCCCATGTTTGGTGTTCCGCATCTGCAGGCAGTTGGTTTCAGAGTATGGGGGATGACTTTATGCAGTTGACTCGCCGGAAGGGCAGATGCACTGCCGAAGGATTCCAAAAGTAGACGCGGCATCTGAATGAGAGCTGTATTGAGTAAAGATGAGGTTGTTGGATCTCAACACGTGGGAAGTCTGCTGTTGATTTTCTAGTTTGTCATTGAACTGGGTAATATATACATAGATAACACTTCTGAAGTAATTAGAGCATTTTAATTGCACTCTAAGAGTCTTCTTGAATAATTCACTGTATAATATAAAAAGAACTATAGCATCTACGTACTTTTCACTGGTTAATAATAGCAGCAGCAGCAGCAGCAGTAGTAGTAATAACAGTAGAAGTCTGTAGATATCAATATGCTATCCCTATAAGAAAAATCTAGAGGGGACGCTGTTAGGACGCTGTTAGGACGCTGTCA|upstream_gene_variant|MODIFIER|exon-XM_006962724.1-1|GENE_exon-XM_006962724.1-1|transcript|rna-XM_006962724.1|protein_coding||c.-3265delCinsTAAAGATTATACTCAACGTCGATGCTTACCAGCAAACGGGAGAGGCTGTTTTCGACGCCGCGAGTCTTATATACATGCAATTCCACAAACTCCGAATCGCCAGAATCTCTAACCGCTAGCAATCCCCAGCTTCCATCACATCTCTCTCTCCGTAATTGATGCAGCTATCATCACGGAGGAGCTAGCTGGTCGCTAGCTGGGTAGCAGCTCCCTGCTCAGAAACATTTGGCGTTGGCAATGGCAGCGAAACAGCGGCCTTCAATGCGCAGCTCCTCTTTTTTCTTTCTTTCTTATTGTTTCTCTTTTTTACTCTCGCTTTTCTTCTTTTTTTCAGGGGATACGTTTTGCGGTGCGTGCCGCCCGCCACCCCGTGTACTTTGACCTGCACGCGAATTTGTATGTGGGAACTTGGTACCTGCAGATAAAAGCCGCCAGGGATACCGAGCTTCTGAGACGCCAGGCCCGCGTTTTGCTGCCCGGCAATTAAACCGTCATATTGGAGCTCGTAGCTGCCAGCTACTAGTTTCCAATAGTAGCATCACTAGGAATCTAGTTAAATTACTACCTACTAGGCAGTAATATTGGGTACGCAGAGTAGTATTGCACACTCTCAGATATCAACGTGCTATTTCCGGGAGGTCGAGGCCAGATGCTACGCTGCCATTAATTCTCGACTTGCGGAGAAAAAAAAGACCCTGGAGAGAAGCGAAATGCCCATGTCACAGCGCGTATGTATAGGTACAGGTATTGCAACAATATACGGGGTTGATACTCCATGCCAGATACCCGCCCGTGTTTGATAGTGCGGCGGCTTGGCAGTCTCACCAAACCCCCATGTTTGGTGTTCCGCATCTGCAGGCAGTTGGTTTCAGAGTATGGGGGATGACTTTATGCAGTTGACTCGCCGGAAGGGCAGATGCACTGCCGAAGGATTCCAAAAGTAGACGCGGCATCTGAATGAGAGCTGTATTGAGTAAAGATGAGGTTGTTGGATCTCAACACGTGGGAAGTCTGCTGTTGATTTTCTAGTTTGTCATTGAACTGGGTAATATATACATAGATAACACTTCTGAAGTAATTAGAGCATTTTAATTGCACTCTAAGAGTCTTCTTGAATAATTCACTGTATAATATAAAAAGAACTATAGCATCTACGTACTTTTCACTGGTTAATAATAGCAGCAGCAGCAGCAGCAGTAGTAGTAATAACAGTAGAAGTCTGTAGATATCAATATGCTATCCCTATAAGAAAAATCTAGAGGGGACGCTGTTAGGACGCTGTTAGGACGCTGTCA|||||3265|,TAAAGATTATACTCAACGTCGATGCTTACCAGCAAACGGGAGAGGCTGTTTTCGACGCCGCGAGTCTTATATACATGCAATTCCACAAACTCCGAATCGCCAGAATCTCTAACCGCTAGCAATCCCCAGCTTCCATCACATCTCTCTCTCCGTAATTGATGCAGCTATCATCACGGAGGAGCTAGCTGGTCGCTAGCTGGGTAGCAGCTCCCTGCTCAGAAACATTTGGCGTTGGCAATGGCAGCGAAACAGCGGCCTTCAATGCGCAGCTCCTCTTTTTTCTTTCTTTCTTATTGTTTCTCTTTTTTACTCTCGCTTTTCTTCTTTTTTTCAGGGGATACGTTTTGCGGTGCGTGCCGCCCGCCACCCCGTGTACTTTGACCTGCACGCGAATTTGTATGTGGGAACTTGGTACCTGCAGATAAAAGCCGCCAGGGATACCGAGCTTCTGAGACGCCAGGCCCGCGTTTTGCTGCCCGGCAATTAAACCGTCATATTGGAGCTCGTAGCTGCCAGCTACTAGTTTCCAATAGTAGCATCACTAGGAATCTAGTTAAATTACTACCTACTAGGCAGTAATATTGGGTACGCAGAGTAGTATTGCACACTCTCAGATATCAACGTGCTATTTCCGGGAGGTCGAGGCCAGATGCTACGCTGCCATTAATTCTCGACTTGCGGAGAAAAAAAAGACCCTGGAGAGAAGCGAAATGCCCATGTCACAGCGCGTATGTATAGGTACAGGTATTGCAACAATATACGGGGTTGATACTCCATGCCAGATACCCGCCCGTGTTTGATAGTGCGGCGGCTTGGCAGTCTCACCAAACCCCCATGTTTGGTGTTCCGCATCTGCAGGCAGTTGGTTTCAGAGTATGGGGGATGACTTTATGCAGTTGACTCGCCGGAAGGGCAGATGCACTGCCGAAGGATTCCAAAAGTAGACGCGGCATCTGAATGAGAGCTGTATTGAGTAAAGATGAGGTTGTTGGATCTCAACACGTGGGAAGTCTGCTGTTGATTTTCTAGTTTGTCATTGAACTGGGTAATATATACATAGATAACACTTCTGAAGTAATTAGAGCATTTTAATTGCACTCTAAGAGTCTTCTTGAATAATTCACTGTATAATATAAAAAGAACTATAGCATCTACGTACTTTTCACTGGTTAATAATAGCAGCAGCAGCAGCAGCAGTAGTAGTAATAACAGTAGAAGTCTGTAGATATCAATATGCTATCCCTATAAGAAAAATCTAGAGGGGACGCTGTTAGGACGCTGTTAGGACGCTGTCA|upstream_gene_variant|MODIFIER|exon-XM_006962724.1-1|GENE_exon-XM_006962724.1-1|transcript|rna-XM_006962724.1|protein_coding||c.-3265delGinsTAAAGATTATACTCAACGTCGATGCTTACCAGCAAACGGGAGAGGCTGTTTTCGACGCCGCGAGTCTTATATACATGCAATTCCACAAACTCCGAATCGCCAGAATCTCTAACCGCTAGCAATCCCCAGCTTCCATCACATCTCTCTCTCCGTAATTGATGCAGCTATCATCACGGAGGAGCTAGCTGGTCGCTAGCTGGGTAGCAGCTCCCTGCTCAGAAACATTTGGCGTTGGCAATGGCAGCGAAACAGCGGCCTTCAATGCGCAGCTCCTCTTTTTTCTTTCTTTCTTATTGTTTCTCTTTTTTACTCTCGCTTTTCTTCTTTTTTTCAGGGGATACGTTTTGCGGTGCGTGCCGCCCGCCACCCCGTGTACTTTGACCTGCACGCGAATTTGTATGTGGGAACTTGGTACCTGCAGATAAAAGCCGCCAGGGATACCGAGCTTCTGAGACGCCAGGCCCGCGTTTTGCTGCCCGGCAATTAAACCGTCATATTGGAGCTCGTAGCTGCCAGCTACTAGTTTCCAATAGTAGCATCACTAGGAATCTAGTTAAATTACTACCTACTAGGCAGTAATATTGGGTACGCAGAGTAGTATTGCACACTCTCAGATATCAACGTGCTATTTCCGGGAGGTCGAGGCCAGATGCTACGCTGCCATTAATTCTCGACTTGCGGAGAAAAAAAAGACCCTGGAGAGAAGCGAAATGCCCATGTCACAGCGCGTATGTATAGGTACAGGTATTGCAACAATATACGGGGTTGATACTCCATGCCAGATACCCGCCCGTGTTTGATAGTGCGGCGGCTTGGCAGTCTCACCAAACCCCCATGTTTGGTGTTCCGCATCTGCAGGCAGTTGGTTTCAGAGTATGGGGGATGACTTTATGCAGTTGACTCGCCGGAAGGGCAGATGCACTGCCGAAGGATTCCAAAAGTAGACGCGGCATCTGAATGAGAGCTGTATTGAGTAAAGATGAGGTTGTTGGATCTCAACACGTGGGAAGTCTGCTGTTGATTTTCTAGTTTGTCATTGAACTGGGTAATATATACATAGATAACACTTCTGAAGTAATTAGAGCATTTTAATTGCACTCTAAGAGTCTTCTTGAATAATTCACTGTATAATATAAAAAGAACTATAGCATCTACGTACTTTTCACTGGTTAATAATAGCAGCAGCAGCAGCAGCAGTAGTAGTAATAACAGTAGAAGTCTGTAGATATCAATATGCTATCCCTATAAGAAAAATCTAGAGGGGACGCTGTTAGGACGCTGTTAGGACGCTGTCA|||||3265|,TAAAGATTATACTCAACGTCGATGCTTACCAGCAAACGGGAGAGGCTGTTTTCGACGCCGCGAGTCTTATATACATGCAATTCCACAAACTCCGAATCGCCAGAATCTCTAACCGCTAGCAATCCCCAGCTTCCATCACATCTCTCTCTCCGTAATTGATGCAGCTATCATCACGGAGGAGCTAGCTGGTCGCTAGCTGGGTAGCAGCTCCCTGCTCAGAAACATTTGGCGTTGGCAATGGCAGCGAAACAGCGGCCTTCAATGCGCAGCTCCTCTTTTTTCTTTCTTTCTTATTGTTTCTCTTTTTTACTCTCGCTTTTCTTCTTTTTTTCAGGGGATACGTTTTGCGGTGCGTGCCGCCCGCCACCCCGTGTACTTTGACCTGCACGCGAATTTGTATGTGGGAACTTGGTACCTGCAGATAAAAGCCGCCAGGGATACCGAGCTTCTGAGACGCCAGGCCCGCGTTTTGCTGCCCGGCAATTAAACCGTCATATTGGAGCTCGTAGCTGCCAGCTACTAGTTTCCAATAGTAGCATCACTAGGAATCTAGTTAAATTACTACCTACTAGGCAGTAATATTGGGTACGCAGAGTAGTATTGCACACTCTCAGATATCAACGTGCTATTTCCGGGAGGTCGAGGCCAGATGCTACGCTGCCATTAATTCTCGACTTGCGGAGAAAAAAAAGACCCTGGAGAGAAGCGAAATGCCCATGTCACAGCGCGTATGTATAGGTACAGGTATTGCAACAATATACGGGGTTGATACTCCATGCCAGATACCCGCCCGTGTTTGATAGTGCGGCGGCTTGGCAGTCTCACCAAACCCCCATGTTTGGTGTTCCGCATCTGCAGGCAGTTGGTTTCAGAGTATGGGGGATGACTTTATGCAGTTGACTCGCCGGAAGGGCAGATGCACTGCCGAAGGATTCCAAAAGTAGACGCGGCATCTGAATGAGAGCTGTATTGAGTAAAGATGAGGTTGTTGGATCTCAACACGTGGGAAGTCTGCTGTTGATTTTCTAGTTTGTCATTGAACTGGGTAATATATACATAGATAACACTTCTGAAGTAATTAGAGCATTTTAATTGCACTCTAAGAGTCTTCTTGAATAATTCACTGTATAATATAAAAAGAACTATAGCATCTACGTACTTTTCACTGGTTAATAATAGCAGCAGCAGCAGCAGCAGTAGTAGTAATAACAGTAGAAGTCTGTAGATATCAATATGCTATCCCTATAAGAAAAATCTAGAGGGGACGCTGTTAGGACGCTGTTAGGACGCTGTCA|upstream_gene_variant|MODIFIER|exon-XM_006962724.1-1|GENE_exon-XM_006962724.1-1|transcript|rna-XM_006962724.1|protein_coding||c.-3266_-3265insTAAAGATTATACTCAACGTCGATGCTTACCAGCAAACGGGAGAGGCTGTTTTCGACGCCGCGAGTCTTATATACATGCAATTCCACAAACTCCGAATCGCCAGAATCTCTAACCGCTAGCAATCCCCAGCTTCCATCACATCTCTCTCTCCGTAATTGATGCAGCTATCATCACGGAGGAGCTAGCTGGTCGCTAGCTGGGTAGCAGCTCCCTGCTCAGAAACATTTGGCGTTGGCAATGGCAGCGAAACAGCGGCCTTCAATGCGCAGCTCCTCTTTTTTCTTTCTTTCTTATTGTTTCTCTTTTTTACTCTCGCTTTTCTTCTTTTTTTCAGGGGATACGTTTTGCGGTGCGTGCCGCCCGCCACCCCGTGTACTTTGACCTGCACGCGAATTTGTATGTGGGAACTTGGTACCTGCAGATAAAAGCCGCCAGGGATACCGAGCTTCTGAGACGCCAGGCCCGCGTTTTGCTGCCCGGCAATTAAACCGTCATATTGGAGCTCGTAGCTGCCAGCTACTAGTTTCCAATAGTAGCATCACTAGGAATCTAGTTAAATTACTACCTACTAGGCAGTAATATTGGGTACGCAGAGTAGTATTGCACACTCTCAGATATCAACGTGCTATTTCCGGGAGGTCGAGGCCAGATGCTACGCTGCCATTAATTCTCGACTTGCGGAGAAAAAAAAGACCCTGGAGAGAAGCGAAATGCCCATGTCACAGCGCGTATGTATAGGTACAGGTATTGCAACAATATACGGGGTTGATACTCCATGCCAGATACCCGCCCGTGTTTGATAGTGCGGCGGCTTGGCAGTCTCACCAAACCCCCATGTTTGGTGTTCCGCATCTGCAGGCAGTTGGTTTCAGAGTATGGGGGATGACTTTATGCAGTTGACTCGCCGGAAGGGCAGATGCACTGCCGAAGGATTCCAAAAGTAGACGCGGCATCTGAATGAGAGCTGTATTGAGTAAAGATGAGGTTGTTGGATCTCAACACGTGGGAAGTCTGCTGTTGATTTTCTAGTTTGTCATTGAACTGGGTAATATATACATAGATAACACTTCTGAAGTAATTAGAGCATTTTAATTGCACTCTAAGAGTCTTCTTGAATAATTCACTGTATAATATAAAAAGAACTATAGCATCTACGTACTTTTCACTGGTTAATAATAGCAGCAGCAGCAGCAGCAGTAGTAGTAATAACAGTAGAAGTCTGTAGATATCAATATGCTATCCCTATAAGAAAAATCTAGAGGGGACGCTGTTAGGACGCTGTTAGGACGCTGTCA|||||3265|,TAAAGATTATACTCAACGTCGATGCTTACCAGCAAACGGGAGAGGCTGTTTTCGACGCCGCGAGTCTTATATACATGCAATTCCACAAACTCCGAATCGCCAGAATCTCTAACCGCTAGCAATCCCCAGCTTCCATCACATCTCTCTCTCCGTAATTGATGCAGCTATCATCACGGAGGAGCTAGCTGGTCGCTAGCTGGGTAGCAGCTCCCTGCTCAGAAACATTTGGCGTTGGCAATGGCAGCGAAACAGCGGCCTTCAATGCGCAGCTCCTCTTTTTTCTTTCTTTCTTATTGTTTCTCTTTTTTACTCTCGCTTTTCTTCTTTTTTTCAGGGGATACGTTTTGCGGTGCGTGCCGCCCGCCACCCCGTGTACTTTGACCTGCACGCGAATTTGTATGTGGGAACTTGGTACCTGCAGATAAAAGCCGCCAGGGATACCGAGCTTCTGAGACGCCAGGCCCGCGTTTTGCTGCCCGGCAATTAAACCGTCATATTGGAGCTCGTAGCTGCCAGCTACTAGTTTCCAATAGTAGCATCACTAGGAATCTAGTTAAATTACTACCTACTAGGCAGTAATATTGGGTACGCAGAGTAGTATTGCACACTCTCAGATATCAACGTGCTATTTCCGGGAGGTCGAGGCCAGATGCTACGCTGCCATTAATTCTCGACTTGCGGAGAAAAAAAAGACCCTGGAGAGAAGCGAAATGCCCATGTCACAGCGCGTATGTATAGGTACAGGTATTGCAACAATATACGGGGTTGATACTCCATGCCAGATACCCGCCCGTGTTTGATAGTGCGGCGGCTTGGCAGTCTCACCAAACCCCCATGTTTGGTGTTCCGCATCTGCAGGCAGTTGGTTTCAGAGTATGGGGGATGACTTTATGCAGTTGACTCGCCGGAAGGGCAGATGCACTGCCGAAGGATTCCAAAAGTAGACGCGGCATCTGAATGAGAGCTGTATTGAGTAAAGATGAGGTTGTTGGATCTCAACACGTGGGAAGTCTGCTGTTGATTTTCTAGTTTGTCATTGAACTGGGTAATATATACATAGATAACACTTCTGAAGTAATTAGAGCATTTTAATTGCACTCTAAGAGTCTTCTTGAATAATTCACTGTATAATATAAAAAGAACTATAGCATCTACGTACTTTTCACTGGTTAATAATAGCAGCAGCAGCAGCAGCAGTAGTAGTAATAACAGTAGAAGTCTGTAGATATCAATATGCTATCCCTATAAGAAAAATCTAGAGGGGACGCTGTTAGGACGCTGTTAGGACGCTGTCA|downstream_gene_variant|MODIFIER|TRIREDRAFT_57059|gene-TRIREDRAFT_57059|transcript|XM_006962723.1|protein_coding||c.*5921delAinsTAAAGATTATACTCAACGTCGATGCTTACCAGCAAACGGGAGAGGCTGTTTTCGACGCCGCGAGTCTTATATACATGCAATTCCACAAACTCCGAATCGCCAGAATCTCTAACCGCTAGCAATCCCCAGCTTCCATCACATCTCTCTCTCCGTAATTGATGCAGCTATCATCACGGAGGAGCTAGCTGGTCGCTAGCTGGGTAGCAGCTCCCTGCTCAGAAACATTTGGCGTTGGCAATGGCAGCGAAACAGCGGCCTTCAATGCGCAGCTCCTCTTTTTTCTTTCTTTCTTATTGTTTCTCTTTTTTACTCTCGCTTTTCTTCTTTTTTTCAGGGGATACGTTTTGCGGTGCGTGCCGCCCGCCACCCCGTGTACTTTGACCTGCACGCGAATTTGTATGTGGGAACTTGGTACCTGCAGATAAAAGCCGCCAGGGATACCGAGCTTCTGAGACGCCAGGCCCGCGTTTTGCTGCCCGGCAATTAAACCGTCATATTGGAGCTCGTAGCTGCCAGCTACTAGTTTCCAATAGTAGCATCACTAGGAATCTAGTTAAATTACTACCTACTAGGCAGTAATATTGGGTACGCAGAGTAGTATTGCACACTCTCAGATATCAACGTGCTATTTCCGGGAGGTCGAGGCCAGATGCTACGCTGCCATTAATTCTCGACTTGCGGAGAAAAAAAAGACCCTGGAGAGAAGCGAAATGCCCATGTCACAGCGCGTATGTATAGGTACAGGTATTGCAACAATATACGGGGTTGATACTCCATGCCAGATACCCGCCCGTGTTTGATAGTGCGGCGGCTTGGCAGTCTCACCAAACCCCCATGTTTGGTGTTCCGCATCTGCAGGCAGTTGGTTTCAGAGTATGGGGGATGACTTTATGCAGTTGACTCGCCGGAAGGGCAGATGCACTGCCGAAGGATTCCAAAAGTAGACGCGGCATCTGAATGAGAGCTGTATTGAGTAAAGATGAGGTTGTTGGATCTCAACACGTGGGAAGTCTGCTGTTGATTTTCTAGTTTGTCATTGAACTGGGTAATATATACATAGATAACACTTCTGAAGTAATTAGAGCATTTTAATTGCACTCTAAGAGTCTTCTTGAATAATTCACTGTATAATATAAAAAGAACTATAGCATCTACGTACTTTTCACTGGTTAATAATAGCAGCAGCAGCAGCAGCAGTAGTAGTAATAACAGTAGAAGTCTGTAGATATCAATATGCTATCCCTATAAGAAAAATCTAGAGGGGACGCTGTTAGGACGCTGTTAGGACGCTGTCA|||||3939|WARNING_TRANSCRIPT_NO_START_CODON,TAAAGATTATACTCAACGTCGATGCTTACCAGCAAACGGGAGAGGCTGTTTTCGACGCCGCGAGTCTTATATACATGCAATTCCACAAACTCCGAATCGCCAGAATCTCTAACCGCTAGCAATCCCCAGCTTCCATCACATCTCTCTCTCCGTAATTGATGCAGCTATCATCACGGAGGAGCTAGCTGGTCGCTAGCTGGGTAGCAGCTCCCTGCTCAGAAACATTTGGCGTTGGCAATGGCAGCGAAACAGCGGCCTTCAATGCGCAGCTCCTCTTTTTTCTTTCTTTCTTATTGTTTCTCTTTTTTACTCTCGCTTTTCTTCTTTTTTTCAGGGGATACGTTTTGCGGTGCGTGCCGCCCGCCACCCCGTGTACTTTGACCTGCACGCGAATTTGTATGTGGGAACTTGGTACCTGCAGATAAAAGCCGCCAGGGATACCGAGCTTCTGAGACGCCAGGCCCGCGTTTTGCTGCCCGGCAATTAAACCGTCATATTGGAGCTCGTAGCTGCCAGCTACTAGTTTCCAATAGTAGCATCACTAGGAATCTAGTTAAATTACTACCTACTAGGCAGTAATATTGGGTACGCAGAGTAGTATTGCACACTCTCAGATATCAACGTGCTATTTCCGGGAGGTCGAGGCCAGATGCTACGCTGCCATTAATTCTCGACTTGCGGAGAAAAAAAAGACCCTGGAGAGAAGCGAAATGCCCATGTCACAGCGCGTATGTATAGGTACAGGTATTGCAACAATATACGGGGTTGATACTCCATGCCAGATACCCGCCCGTGTTTGATAGTGCGGCGGCTTGGCAGTCTCACCAAACCCCCATGTTTGGTGTTCCGCATCTGCAGGCAGTTGGTTTCAGAGTATGGGGGATGACTTTATGCAGTTGACTCGCCGGAAGGGCAGATGCACTGCCGAAGGATTCCAAAAGTAGACGCGGCATCTGAATGAGAGCTGTATTGAGTAAAGATGAGGTTGTTGGATCTCAACACGTGGGAAGTCTGCTGTTGATTTTCTAGTTTGTCATTGAACTGGGTAATATATACATAGATAACACTTCTGAAGTAATTAGAGCATTTTAATTGCACTCTAAGAGTCTTCTTGAATAATTCACTGTATAATATAAAAAGAACTATAGCATCTACGTACTTTTCACTGGTTAATAATAGCAGCAGCAGCAGCAGCAGTAGTAGTAATAACAGTAGAAGTCTGTAGATATCAATATGCTATCCCTATAAGAAAAATCTAGAGGGGACGCTGTTAGGACGCTGTTAGGACGCTGTCA|downstream_gene_variant|MODIFIER|TRIREDRAFT_57059|gene-TRIREDRAFT_57059|transcript|XM_006962723.1|protein_coding||c.*5921delCinsTAAAGATTATACTCAACGTCGATGCTTACCAGCAAACGGGAGAGGCTGTTTTCGACGCCGCGAGTCTTATATACATGCAATTCCACAAACTCCGAATCGCCAGAATCTCTAACCGCTAGCAATCCCCAGCTTCCATCACATCTCTCTCTCCGTAATTGATGCAGCTATCATCACGGAGGAGCTAGCTGGTCGCTAGCTGGGTAGCAGCTCCCTGCTCAGAAACATTTGGCGTTGGCAATGGCAGCGAAACAGCGGCCTTCAATGCGCAGCTCCTCTTTTTTCTTTCTTTCTTATTGTTTCTCTTTTTTACTCTCGCTTTTCTTCTTTTTTTCAGGGGATACGTTTTGCGGTGCGTGCCGCCCGCCACCCCGTGTACTTTGACCTGCACGCGAATTTGTATGTGGGAACTTGGTACCTGCAGATAAAAGCCGCCAGGGATACCGAGCTTCTGAGACGCCAGGCCCGCGTTTTGCTGCCCGGCAATTAAACCGTCATATTGGAGCTCGTAGCTGCCAGCTACTAGTTTCCAATAGTAGCATCACTAGGAATCTAGTTAAATTACTACCTACTAGGCAGTAATATTGGGTACGCAGAGTAGTATTGCACACTCTCAGATATCAACGTGCTATTTCCGGGAGGTCGAGGCCAGATGCTACGCTGCCATTAATTCTCGACTTGCGGAGAAAAAAAAGACCCTGGAGAGAAGCGAAATGCCCATGTCACAGCGCGTATGTATAGGTACAGGTATTGCAACAATATACGGGGTTGATACTCCATGCCAGATACCCGCCCGTGTTTGATAGTGCGGCGGCTTGGCAGTCTCACCAAACCCCCATGTTTGGTGTTCCGCATCTGCAGGCAGTTGGTTTCAGAGTATGGGGGATGACTTTATGCAGTTGACTCGCCGGAAGGGCAGATGCACTGCCGAAGGATTCCAAAAGTAGACGCGGCATCTGAATGAGAGCTGTATTGAGTAAAGATGAGGTTGTTGGATCTCAACACGTGGGAAGTCTGCTGTTGATTTTCTAGTTTGTCATTGAACTGGGTAATATATACATAGATAACACTTCTGAAGTAATTAGAGCATTTTAATTGCACTCTAAGAGTCTTCTTGAATAATTCACTGTATAATATAAAAAGAACTATAGCATCTACGTACTTTTCACTGGTTAATAATAGCAGCAGCAGCAGCAGCAGTAGTAGTAATAACAGTAGAAGTCTGTAGATATCAATATGCTATCCCTATAAGAAAAATCTAGAGGGGACGCTGTTAGGACGCTGTTAGGACGCTGTCA|||||3939|WARNING_TRANSCRIPT_NO_START_CODON,TAAAGATTATACTCAACGTCGATGCTTACCAGCAAACGGGAGAGGCTGTTTTCGACGCCGCGAGTCTTATATACATGCAATTCCACAAACTCCGAATCGCCAGAATCTCTAACCGCTAGCAATCCCCAGCTTCCATCACATCTCTCTCTCCGTAATTGATGCAGCTATCATCACGGAGGAGCTAGCTGGTCGCTAGCTGGGTAGCAGCTCCCTGCTCAGAAACATTTGGCGTTGGCAATGGCAGCGAAACAGCGGCCTTCAATGCGCAGCTCCTCTTTTTTCTTTCTTTCTTATTGTTTCTCTTTTTTACTCTCGCTTTTCTTCTTTTTTTCAGGGGATACGTTTTGCGGTGCGTGCCGCCCGCCACCCCGTGTACTTTGACCTGCACGCGAATTTGTATGTGGGAACTTGGTACCTGCAGATAAAAGCCGCCAGGGATACCGAGCTTCTGAGACGCCAGGCCCGCGTTTTGCTGCCCGGCAATTAAACCGTCATATTGGAGCTCGTAGCTGCCAGCTACTAGTTTCCAATAGTAGCATCACTAGGAATCTAGTTAAATTACTACCTACTAGGCAGTAATATTGGGTACGCAGAGTAGTATTGCACACTCTCAGATATCAACGTGCTATTTCCGGGAGGTCGAGGCCAGATGCTACGCTGCCATTAATTCTCGACTTGCGGAGAAAAAAAAGACCCTGGAGAGAAGCGAAATGCCCATGTCACAGCGCGTATGTATAGGTACAGGTATTGCAACAATATACGGGGTTGATACTCCATGCCAGATACCCGCCCGTGTTTGATAGTGCGGCGGCTTGGCAGTCTCACCAAACCCCCATGTTTGGTGTTCCGCATCTGCAGGCAGTTGGTTTCAGAGTATGGGGGATGACTTTATGCAGTTGACTCGCCGGAAGGGCAGATGCACTGCCGAAGGATTCCAAAAGTAGACGCGGCATCTGAATGAGAGCTGTATTGAGTAAAGATGAGGTTGTTGGATCTCAACACGTGGGAAGTCTGCTGTTGATTTTCTAGTTTGTCATTGAACTGGGTAATATATACATAGATAACACTTCTGAAGTAATTAGAGCATTTTAATTGCACTCTAAGAGTCTTCTTGAATAATTCACTGTATAATATAAAAAGAACTATAGCATCTACGTACTTTTCACTGGTTAATAATAGCAGCAGCAGCAGCAGCAGTAGTAGTAATAACAGTAGAAGTCTGTAGATATCAATATGCTATCCCTATAAGAAAAATCTAGAGGGGACGCTGTTAGGACGCTGTTAGGACGCTGTCA|downstream_gene_variant|MODIFIER|TRIREDRAFT_57059|gene-TRIREDRAFT_57059|transcript|XM_006962723.1|protein_coding||c.*5921delGinsTAAAGATTATACTCAACGTCGATGCTTACCAGCAAACGGGAGAGGCTGTTTTCGACGCCGCGAGTCTTATATACATGCAATTCCACAAACTCCGAATCGCCAGAATCTCTAACCGCTAGCAATCCCCAGCTTCCATCACATCTCTCTCTCCGTAATTGATGCAGCTATCATCACGGAGGAGCTAGCTGGTCGCTAGCTGGGTAGCAGCTCCCTGCTCAGAAACATTTGGCGTTGGCAATGGCAGCGAAACAGCGGCCTTCAATGCGCAGCTCCTCTTTTTTCTTTCTTTCTTATTGTTTCTCTTTTTTACTCTCGCTTTTCTTCTTTTTTTCAGGGGATACGTTTTGCGGTGCGTGCCGCCCGCCACCCCGTGTACTTTGACCTGCACGCGAATTTGTATGTGGGAACTTGGTACCTGCAGATAAAAGCCGCCAGGGATACCGAGCTTCTGAGACGCCAGGCCCGCGTTTTGCTGCCCGGCAATTAAACCGTCATATTGGAGCTCGTAGCTGCCAGCTACTAGTTTCCAATAGTAGCATCACTAGGAATCTAGTTAAATTACTACCTACTAGGCAGTAATATTGGGTACGCAGAGTAGTATTGCACACTCTCAGATATCAACGTGCTATTTCCGGGAGGTCGAGGCCAGATGCTACGCTGCCATTAATTCTCGACTTGCGGAGAAAAAAAAGACCCTGGAGAGAAGCGAAATGCCCATGTCACAGCGCGTATGTATAGGTACAGGTATTGCAACAATATACGGGGTTGATACTCCATGCCAGATACCCGCCCGTGTTTGATAGTGCGGCGGCTTGGCAGTCTCACCAAACCCCCATGTTTGGTGTTCCGCATCTGCAGGCAGTTGGTTTCAGAGTATGGGGGATGACTTTATGCAGTTGACTCGCCGGAAGGGCAGATGCACTGCCGAAGGATTCCAAAAGTAGACGCGGCATCTGAATGAGAGCTGTATTGAGTAAAGATGAGGTTGTTGGATCTCAACACGTGGGAAGTCTGCTGTTGATTTTCTAGTTTGTCATTGAACTGGGTAATATATACATAGATAACACTTCTGAAGTAATTAGAGCATTTTAATTGCACTCTAAGAGTCTTCTTGAATAATTCACTGTATAATATAAAAAGAACTATAGCATCTACGTACTTTTCACTGGTTAATAATAGCAGCAGCAGCAGCAGCAGTAGTAGTAATAACAGTAGAAGTCTGTAGATATCAATATGCTATCCCTATAAGAAAAATCTAGAGGGGACGCTGTTAGGACGCTGTTAGGACGCTGTCA|||||3939|WARNING_TRANSCRIPT_NO_START_CODON,TAAAGATTATACTCAACGTCGATGCTTACCAGCAAACGGGAGAGGCTGTTTTCGACGCCGCGAGTCTTATATACATGCAATTCCACAAACTCCGAATCGCCAGAATCTCTAACCGCTAGCAATCCCCAGCTTCCATCACATCTCTCTCTCCGTAATTGATGCAGCTATCATCACGGAGGAGCTAGCTGGTCGCTAGCTGGGTAGCAGCTCCCTGCTCAGAAACATTTGGCGTTGGCAATGGCAGCGAAACAGCGGCCTTCAATGCGCAGCTCCTCTTTTTTCTTTCTTTCTTATTGTTTCTCTTTTTTACTCTCGCTTTTCTTCTTTTTTTCAGGGGATACGTTTTGCGGTGCGTGCCGCCCGCCACCCCGTGTACTTTGACCTGCACGCGAATTTGTATGTGGGAACTTGGTACCTGCAGATAAAAGCCGCCAGGGATACCGAGCTTCTGAGACGCCAGGCCCGCGTTTTGCTGCCCGGCAATTAAACCGTCATATTGGAGCTCGTAGCTGCCAGCTACTAGTTTCCAATAGTAGCATCACTAGGAATCTAGTTAAATTACTACCTACTAGGCAGTAATATTGGGTACGCAGAGTAGTATTGCACACTCTCAGATATCAACGTGCTATTTCCGGGAGGTCGAGGCCAGATGCTACGCTGCCATTAATTCTCGACTTGCGGAGAAAAAAAAGACCCTGGAGAGAAGCGAAATGCCCATGTCACAGCGCGTATGTATAGGTACAGGTATTGCAACAATATACGGGGTTGATACTCCATGCCAGATACCCGCCCGTGTTTGATAGTGCGGCGGCTTGGCAGTCTCACCAAACCCCCATGTTTGGTGTTCCGCATCTGCAGGCAGTTGGTTTCAGAGTATGGGGGATGACTTTATGCAGTTGACTCGCCGGAAGGGCAGATGCACTGCCGAAGGATTCCAAAAGTAGACGCGGCATCTGAATGAGAGCTGTATTGAGTAAAGATGAGGTTGTTGGATCTCAACACGTGGGAAGTCTGCTGTTGATTTTCTAGTTTGTCATTGAACTGGGTAATATATACATAGATAACACTTCTGAAGTAATTAGAGCATTTTAATTGCACTCTAAGAGTCTTCTTGAATAATTCACTGTATAATATAAAAAGAACTATAGCATCTACGTACTTTTCACTGGTTAATAATAGCAGCAGCAGCAGCAGCAGTAGTAGTAATAACAGTAGAAGTCTGTAGATATCAATATGCTATCCCTATAAGAAAAATCTAGAGGGGACGCTGTTAGGACGCTGTTAGGACGCTGTCA|downstream_gene_variant|MODIFIER|TRIREDRAFT_57059|gene-TRIREDRAFT_57059|transcript|XM_006962723.1|protein_coding||c.*5920_*5921insTAAAGATTATACTCAACGTCGATGCTTACCAGCAAACGGGAGAGGCTGTTTTCGACGCCGCGAGTCTTATATACATGCAATTCCACAAACTCCGAATCGCCAGAATCTCTAACCGCTAGCAATCCCCAGCTTCCATCACATCTCTCTCTCCGTAATTGATGCAGCTATCATCACGGAGGAGCTAGCTGGTCGCTAGCTGGGTAGCAGCTCCCTGCTCAGAAACATTTGGCGTTGGCAATGGCAGCGAAACAGCGGCCTTCAATGCGCAGCTCCTCTTTTTTCTTTCTTTCTTATTGTTTCTCTTTTTTACTCTCGCTTTTCTTCTTTTTTTCAGGGGATACGTTTTGCGGTGCGTGCCGCCCGCCACCCCGTGTACTTTGACCTGCACGCGAATTTGTATGTGGGAACTTGGTACCTGCAGATAAAAGCCGCCAGGGATACCGAGCTTCTGAGACGCCAGGCCCGCGTTTTGCTGCCCGGCAATTAAACCGTCATATTGGAGCTCGTAGCTGCCAGCTACTAGTTTCCAATAGTAGCATCACTAGGAATCTAGTTAAATTACTACCTACTAGGCAGTAATATTGGGTACGCAGAGTAGTATTGCACACTCTCAGATATCAACGTGCTATTTCCGGGAGGTCGAGGCCAGATGCTACGCTGCCATTAATTCTCGACTTGCGGAGAAAAAAAAGACCCTGGAGAGAAGCGAAATGCCCATGTCACAGCGCGTATGTATAGGTACAGGTATTGCAACAATATACGGGGTTGATACTCCATGCCAGATACCCGCCCGTGTTTGATAGTGCGGCGGCTTGGCAGTCTCACCAAACCCCCATGTTTGGTGTTCCGCATCTGCAGGCAGTTGGTTTCAGAGTATGGGGGATGACTTTATGCAGTTGACTCGCCGGAAGGGCAGATGCACTGCCGAAGGATTCCAAAAGTAGACGCGGCATCTGAATGAGAGCTGTATTGAGTAAAGATGAGGTTGTTGGATCTCAACACGTGGGAAGTCTGCTGTTGATTTTCTAGTTTGTCATTGAACTGGGTAATATATACATAGATAACACTTCTGAAGTAATTAGAGCATTTTAATTGCACTCTAAGAGTCTTCTTGAATAATTCACTGTATAATATAAAAAGAACTATAGCATCTACGTACTTTTCACTGGTTAATAATAGCAGCAGCAGCAGCAGCAGTAGTAGTAATAACAGTAGAAGTCTGTAGATATCAATATGCTATCCCTATAAGAAAAATCTAGAGGGGACGCTGTTAGGACGCTGTTAGGACGCTGTCA|||||3939|WARNING_TRANSCRIPT_NO_START_CODON,TAAAGATTATACTCAACGTCGATGCTTACCAGCAAACGGGAGAGGCTGTTTTCGACGCCGCGAGTCTTATATACATGCAATTCCACAAACTCCGAATCGCCAGAATCTCTAACCGCTAGCAATCCCCAGCTTCCATCACATCTCTCTCTCCGTAATTGATGCAGCTATCATCACGGAGGAGCTAGCTGGTCGCTAGCTGGGTAGCAGCTCCCTGCTCAGAAACATTTGGCGTTGGCAATGGCAGCGAAACAGCGGCCTTCAATGCGCAGCTCCTCTTTTTTCTTTCTTTCTTATTGTTTCTCTTTTTTACTCTCGCTTTTCTTCTTTTTTTCAGGGGATACGTTTTGCGGTGCGTGCCGCCCGCCACCCCGTGTACTTTGACCTGCACGCGAATTTGTATGTGGGAACTTGGTACCTGCAGATAAAAGCCGCCAGGGATACCGAGCTTCTGAGACGCCAGGCCCGCGTTTTGCTGCCCGGCAATTAAACCGTCATATTGGAGCTCGTAGCTGCCAGCTACTAGTTTCCAATAGTAGCATCACTAGGAATCTAGTTAAATTACTACCTACTAGGCAGTAATATTGGGTACGCAGAGTAGTATTGCACACTCTCAGATATCAACGTGCTATTTCCGGGAGGTCGAGGCCAGATGCTACGCTGCCATTAATTCTCGACTTGCGGAGAAAAAAAAGACCCTGGAGAGAAGCGAAATGCCCATGTCACAGCGCGTATGTATAGGTACAGGTATTGCAACAATATACGGGGTTGATACTCCATGCCAGATACCCGCCCGTGTTTGATAGTGCGGCGGCTTGGCAGTCTCACCAAACCCCCATGTTTGGTGTTCCGCATCTGCAGGCAGTTGGTTTCAGAGTATGGGGGATGACTTTATGCAGTTGACTCGCCGGAAGGGCAGATGCACTGCCGAAGGATTCCAAAAGTAGACGCGGCATCTGAATGAGAGCTGTATTGAGTAAAGATGAGGTTGTTGGATCTCAACACGTGGGAAGTCTGCTGTTGATTTTCTAGTTTGTCATTGAACTGGGTAATATATACATAGATAACACTTCTGAAGTAATTAGAGCATTTTAATTGCACTCTAAGAGTCTTCTTGAATAATTCACTGTATAATATAAAAAGAACTATAGCATCTACGTACTTTTCACTGGTTAATAATAGCAGCAGCAGCAGCAGCAGTAGTAGTAATAACAGTAGAAGTCTGTAGATATCAATATGCTATCCCTATAAGAAAAATCTAGAGGGGACGCTGTTAGGACGCTGTTAGGACGCTGTCA|downstream_gene_variant|MODIFIER|exon-XM_006962723.1-1|GENE_exon-XM_006962723.1-1|transcript|rna-XM_006962723.1|protein_coding||c.*3939delAinsTAAAGATTATACTCAACGTCGATGCTTACCAGCAAACGGGAGAGGCTGTTTTCGACGCCGCGAGTCTTATATACATGCAATTCCACAAACTCCGAATCGCCAGAATCTCTAACCGCTAGCAATCCCCAGCTTCCATCACATCTCTCTCTCCGTAATTGATGCAGCTATCATCACGGAGGAGCTAGCTGGTCGCTAGCTGGGTAGCAGCTCCCTGCTCAGAAACATTTGGCGTTGGCAATGGCAGCGAAACAGCGGCCTTCAATGCGCAGCTCCTCTTTTTTCTTTCTTTCTTATTGTTTCTCTTTTTTACTCTCGCTTTTCTTCTTTTTTTCAGGGGATACGTTTTGCGGTGCGTGCCGCCCGCCACCCCGTGTACTTTGACCTGCACGCGAATTTGTATGTGGGAACTTGGTACCTGCAGATAAAAGCCGCCAGGGATACCGAGCTTCTGAGACGCCAGGCCCGCGTTTTGCTGCCCGGCAATTAAACCGTCATATTGGAGCTCGTAGCTGCCAGCTACTAGTTTCCAATAGTAGCATCACTAGGAATCTAGTTAAATTACTACCTACTAGGCAGTAATATTGGGTACGCAGAGTAGTATTGCACACTCTCAGATATCAACGTGCTATTTCCGGGAGGTCGAGGCCAGATGCTACGCTGCCATTAATTCTCGACTTGCGGAGAAAAAAAAGACCCTGGAGAGAAGCGAAATGCCCATGTCACAGCGCGTATGTATAGGTACAGGTATTGCAACAATATACGGGGTTGATACTCCATGCCAGATACCCGCCCGTGTTTGATAGTGCGGCGGCTTGGCAGTCTCACCAAACCCCCATGTTTGGTGTTCCGCATCTGCAGGCAGTTGGTTTCAGAGTATGGGGGATGACTTTATGCAGTTGACTCGCCGGAAGGGCAGATGCACTGCCGAAGGATTCCAAAAGTAGACGCGGCATCTGAATGAGAGCTGTATTGAGTAAAGATGAGGTTGTTGGATCTCAACACGTGGGAAGTCTGCTGTTGATTTTCTAGTTTGTCATTGAACTGGGTAATATATACATAGATAACACTTCTGAAGTAATTAGAGCATTTTAATTGCACTCTAAGAGTCTTCTTGAATAATTCACTGTATAATATAAAAAGAACTATAGCATCTACGTACTTTTCACTGGTTAATAATAGCAGCAGCAGCAGCAGCAGTAGTAGTAATAACAGTAGAAGTCTGTAGATATCAATATGCTATCCCTATAAGAAAAATCTAGAGGGGACGCTGTTAGGACGCTGTTAGGACGCTGTCA|||||3939|,TAAAGATTATACTCAACGTCGATGCTTACCAGCAAACGGGAGAGGCTGTTTTCGACGCCGCGAGTCTTATATACATGCAATTCCACAAACTCCGAATCGCCAGAATCTCTAACCGCTAGCAATCCCCAGCTTCCATCACATCTCTCTCTCCGTAATTGATGCAGCTATCATCACGGAGGAGCTAGCTGGTCGCTAGCTGGGTAGCAGCTCCCTGCTCAGAAACATTTGGCGTTGGCAATGGCAGCGAAACAGCGGCCTTCAATGCGCAGCTCCTCTTTTTTCTTTCTTTCTTATTGTTTCTCTTTTTTACTCTCGCTTTTCTTCTTTTTTTCAGGGGATACGTTTTGCGGTGCGTGCCGCCCGCCACCCCGTGTACTTTGACCTGCACGCGAATTTGTATGTGGGAACTTGGTACCTGCAGATAAAAGCCGCCAGGGATACCGAGCTTCTGAGACGCCAGGCCCGCGTTTTGCTGCCCGGCAATTAAACCGTCATATTGGAGCTCGTAGCTGCCAGCTACTAGTTTCCAATAGTAGCATCACTAGGAATCTAGTTAAATTACTACCTACTAGGCAGTAATATTGGGTACGCAGAGTAGTATTGCACACTCTCAGATATCAACGTGCTATTTCCGGGAGGTCGAGGCCAGATGCTACGCTGCCATTAATTCTCGACTTGCGGAGAAAAAAAAGACCCTGGAGAGAAGCGAAATGCCCATGTCACAGCGCGTATGTATAGGTACAGGTATTGCAACAATATACGGGGTTGATACTCCATGCCAGATACCCGCCCGTGTTTGATAGTGCGGCGGCTTGGCAGTCTCACCAAACCCCCATGTTTGGTGTTCCGCATCTGCAGGCAGTTGGTTTCAGAGTATGGGGGATGACTTTATGCAGTTGACTCGCCGGAAGGGCAGATGCACTGCCGAAGGATTCCAAAAGTAGACGCGGCATCTGAATGAGAGCTGTATTGAGTAAAGATGAGGTTGTTGGATCTCAACACGTGGGAAGTCTGCTGTTGATTTTCTAGTTTGTCATTGAACTGGGTAATATATACATAGATAACACTTCTGAAGTAATTAGAGCATTTTAATTGCACTCTAAGAGTCTTCTTGAATAATTCACTGTATAATATAAAAAGAACTATAGCATCTACGTACTTTTCACTGGTTAATAATAGCAGCAGCAGCAGCAGCAGTAGTAGTAATAACAGTAGAAGTCTGTAGATATCAATATGCTATCCCTATAAGAAAAATCTAGAGGGGACGCTGTTAGGACGCTGTTAGGACGCTGTCA|downstream_gene_variant|MODIFIER|exon-XM_006962723.1-1|GENE_exon-XM_006962723.1-1|transcript|rna-XM_006962723.1|protein_coding||c.*3939delCinsTAAAGATTATACTCAACGTCGATGCTTACCAGCAAACGGGAGAGGCTGTTTTCGACGCCGCGAGTCTTATATACATGCAATTCCACAAACTCCGAATCGCCAGAATCTCTAACCGCTAGCAATCCCCAGCTTCCATCACATCTCTCTCTCCGTAATTGATGCAGCTATCATCACGGAGGAGCTAGCTGGTCGCTAGCTGGGTAGCAGCTCCCTGCTCAGAAACATTTGGCGTTGGCAATGGCAGCGAAACAGCGGCCTTCAATGCGCAGCTCCTCTTTTTTCTTTCTTTCTTATTGTTTCTCTTTTTTACTCTCGCTTTTCTTCTTTTTTTCAGGGGATACGTTTTGCGGTGCGTGCCGCCCGCCACCCCGTGTACTTTGACCTGCACGCGAATTTGTATGTGGGAACTTGGTACCTGCAGATAAAAGCCGCCAGGGATACCGAGCTTCTGAGACGCCAGGCCCGCGTTTTGCTGCCCGGCAATTAAACCGTCATATTGGAGCTCGTAGCTGCCAGCTACTAGTTTCCAATAGTAGCATCACTAGGAATCTAGTTAAATTACTACCTACTAGGCAGTAATATTGGGTACGCAGAGTAGTATTGCACACTCTCAGATATCAACGTGCTATTTCCGGGAGGTCGAGGCCAGATGCTACGCTGCCATTAATTCTCGACTTGCGGAGAAAAAAAAGACCCTGGAGAGAAGCGAAATGCCCATGTCACAGCGCGTATGTATAGGTACAGGTATTGCAACAATATACGGGGTTGATACTCCATGCCAGATACCCGCCCGTGTTTGATAGTGCGGCGGCTTGGCAGTCTCACCAAACCCCCATGTTTGGTGTTCCGCATCTGCAGGCAGTTGGTTTCAGAGTATGGGGGATGACTTTATGCAGTTGACTCGCCGGAAGGGCAGATGCACTGCCGAAGGATTCCAAAAGTAGACGCGGCATCTGAATGAGAGCTGTATTGAGTAAAGATGAGGTTGTTGGATCTCAACACGTGGGAAGTCTGCTGTTGATTTTCTAGTTTGTCATTGAACTGGGTAATATATACATAGATAACACTTCTGAAGTAATTAGAGCATTTTAATTGCACTCTAAGAGTCTTCTTGAATAATTCACTGTATAATATAAAAAGAACTATAGCATCTACGTACTTTTCACTGGTTAATAATAGCAGCAGCAGCAGCAGCAGTAGTAGTAATAACAGTAGAAGTCTGTAGATATCAATATGCTATCCCTATAAGAAAAATCTAGAGGGGACGCTGTTAGGACGCTGTTAGGACGCTGTCA|||||3939|,TAAAGATTATACTCAACGTCGATGCTTACCAGCAAACGGGAGAGGCTGTTTTCGACGCCGCGAGTCTTATATACATGCAATTCCACAAACTCCGAATCGCCAGAATCTCTAACCGCTAGCAATCCCCAGCTTCCATCACATCTCTCTCTCCGTAATTGATGCAGCTATCATCACGGAGGAGCTAGCTGGTCGCTAGCTGGGTAGCAGCTCCCTGCTCAGAAACATTTGGCGTTGGCAATGGCAGCGAAACAGCGGCCTTCAATGCGCAGCTCCTCTTTTTTCTTTCTTTCTTATTGTTTCTCTTTTTTACTCTCGCTTTTCTTCTTTTTTTCAGGGGATACGTTTTGCGGTGCGTGCCGCCCGCCACCCCGTGTACTTTGACCTGCACGCGAATTTGTATGTGGGAACTTGGTACCTGCAGATAAAAGCCGCCAGGGATACCGAGCTTCTGAGACGCCAGGCCCGCGTTTTGCTGCCCGGCAATTAAACCGTCATATTGGAGCTCGTAGCTGCCAGCTACTAGTTTCCAATAGTAGCATCACTAGGAATCTAGTTAAATTACTACCTACTAGGCAGTAATATTGGGTACGCAGAGTAGTATTGCACACTCTCAGATATCAACGTGCTATTTCCGGGAGGTCGAGGCCAGATGCTACGCTGCCATTAATTCTCGACTTGCGGAGAAAAAAAAGACCCTGGAGAGAAGCGAAATGCCCATGTCACAGCGCGTATGTATAGGTACAGGTATTGCAACAATATACGGGGTTGATACTCCATGCCAGATACCCGCCCGTGTTTGATAGTGCGGCGGCTTGGCAGTCTCACCAAACCCCCATGTTTGGTGTTCCGCATCTGCAGGCAGTTGGTTTCAGAGTATGGGGGATGACTTTATGCAGTTGACTCGCCGGAAGGGCAGATGCACTGCCGAAGGATTCCAAAAGTAGACGCGGCATCTGAATGAGAGCTGTATTGAGTAAAGATGAGGTTGTTGGATCTCAACACGTGGGAAGTCTGCTGTTGATTTTCTAGTTTGTCATTGAACTGGGTAATATATACATAGATAACACTTCTGAAGTAATTAGAGCATTTTAATTGCACTCTAAGAGTCTTCTTGAATAATTCACTGTATAATATAAAAAGAACTATAGCATCTACGTACTTTTCACTGGTTAATAATAGCAGCAGCAGCAGCAGCAGTAGTAGTAATAACAGTAGAAGTCTGTAGATATCAATATGCTATCCCTATAAGAAAAATCTAGAGGGGACGCTGTTAGGACGCTGTTAGGACGCTGTCA|downstream_gene_variant|MODIFIER|exon-XM_006962723.1-1|GENE_exon-XM_006962723.1-1|transcript|rna-XM_006962723.1|protein_coding||c.*3939delGinsTAAAGATTATACTCAACGTCGATGCTTACCAGCAAACGGGAGAGGCTGTTTTCGACGCCGCGAGTCTTATATACATGCAATTCCACAAACTCCGAATCGCCAGAATCTCTAACCGCTAGCAATCCCCAGCTTCCATCACATCTCTCTCTCCGTAATTGATGCAGCTATCATCACGGAGGAGCTAGCTGGTCGCTAGCTGGGTAGCAGCTCCCTGCTCAGAAACATTTGGCGTTGGCAATGGCAGCGAAACAGCGGCCTTCAATGCGCAGCTCCTCTTTTTTCTTTCTTTCTTATTGTTTCTCTTTTTTACTCTCGCTTTTCTTCTTTTTTTCAGGGGATACGTTTTGCGGTGCGTGCCGCCCGCCACCCCGTGTACTTTGACCTGCACGCGAATTTGTATGTGGGAACTTGGTACCTGCAGATAAAAGCCGCCAGGGATACCGAGCTTCTGAGACGCCAGGCCCGCGTTTTGCTGCCCGGCAATTAAACCGTCATATTGGAGCTCGTAGCTGCCAGCTACTAGTTTCCAATAGTAGCATCACTAGGAATCTAGTTAAATTACTACCTACTAGGCAGTAATATTGGGTACGCAGAGTAGTATTGCACACTCTCAGATATCAACGTGCTATTTCCGGGAGGTCGAGGCCAGATGCTACGCTGCCATTAATTCTCGACTTGCGGAGAAAAAAAAGACCCTGGAGAGAAGCGAAATGCCCATGTCACAGCGCGTATGTATAGGTACAGGTATTGCAACAATATACGGGGTTGATACTCCATGCCAGATACCCGCCCGTGTTTGATAGTGCGGCGGCTTGGCAGTCTCACCAAACCCCCATGTTTGGTGTTCCGCATCTGCAGGCAGTTGGTTTCAGAGTATGGGGGATGACTTTATGCAGTTGACTCGCCGGAAGGGCAGATGCACTGCCGAAGGATTCCAAAAGTAGACGCGGCATCTGAATGAGAGCTGTATTGAGTAAAGATGAGGTTGTTGGATCTCAACACGTGGGAAGTCTGCTGTTGATTTTCTAGTTTGTCATTGAACTGGGTAATATATACATAGATAACACTTCTGAAGTAATTAGAGCATTTTAATTGCACTCTAAGAGTCTTCTTGAATAATTCACTGTATAATATAAAAAGAACTATAGCATCTACGTACTTTTCACTGGTTAATAATAGCAGCAGCAGCAGCAGCAGTAGTAGTAATAACAGTAGAAGTCTGTAGATATCAATATGCTATCCCTATAAGAAAAATCTAGAGGGGACGCTGTTAGGACGCTGTTAGGACGCTGTCA|||||3939|,TAAAGATTATACTCAACGTCGATGCTTACCAGCAAACGGGAGAGGCTGTTTTCGACGCCGCGAGTCTTATATACATGCAATTCCACAAACTCCGAATCGCCAGAATCTCTAACCGCTAGCAATCCCCAGCTTCCATCACATCTCTCTCTCCGTAATTGATGCAGCTATCATCACGGAGGAGCTAGCTGGTCGCTAGCTGGGTAGCAGCTCCCTGCTCAGAAACATTTGGCGTTGGCAATGGCAGCGAAACAGCGGCCTTCAATGCGCAGCTCCTCTTTTTTCTTTCTTTCTTATTGTTTCTCTTTTTTACTCTCGCTTTTCTTCTTTTTTTCAGGGGATACGTTTTGCGGTGCGTGCCGCCCGCCACCCCGTGTACTTTGACCTGCACGCGAATTTGTATGTGGGAACTTGGTACCTGCAGATAAAAGCCGCCAGGGATACCGAGCTTCTGAGACGCCAGGCCCGCGTTTTGCTGCCCGGCAATTAAACCGTCATATTGGAGCTCGTAGCTGCCAGCTACTAGTTTCCAATAGTAGCATCACTAGGAATCTAGTTAAATTACTACCTACTAGGCAGTAATATTGGGTACGCAGAGTAGTATTGCACACTCTCAGATATCAACGTGCTATTTCCGGGAGGTCGAGGCCAGATGCTACGCTGCCATTAATTCTCGACTTGCGGAGAAAAAAAAGACCCTGGAGAGAAGCGAAATGCCCATGTCACAGCGCGTATGTATAGGTACAGGTATTGCAACAATATACGGGGTTGATACTCCATGCCAGATACCCGCCCGTGTTTGATAGTGCGGCGGCTTGGCAGTCTCACCAAACCCCCATGTTTGGTGTTCCGCATCTGCAGGCAGTTGGTTTCAGAGTATGGGGGATGACTTTATGCAGTTGACTCGCCGGAAGGGCAGATGCACTGCCGAAGGATTCCAAAAGTAGACGCGGCATCTGAATGAGAGCTGTATTGAGTAAAGATGAGGTTGTTGGATCTCAACACGTGGGAAGTCTGCTGTTGATTTTCTAGTTTGTCATTGAACTGGGTAATATATACATAGATAACACTTCTGAAGTAATTAGAGCATTTTAATTGCACTCTAAGAGTCTTCTTGAATAATTCACTGTATAATATAAAAAGAACTATAGCATCTACGTACTTTTCACTGGTTAATAATAGCAGCAGCAGCAGCAGCAGTAGTAGTAATAACAGTAGAAGTCTGTAGATATCAATATGCTATCCCTATAAGAAAAATCTAGAGGGGACGCTGTTAGGACGCTGTTAGGACGCTGTCA|downstream_gene_variant|MODIFIER|exon-XM_006962723.1-1|GENE_exon-XM_006962723.1-1|transcript|rna-XM_006962723.1|protein_coding||c.*3938_*3939insTAAAGATTATACTCAACGTCGATGCTTACCAGCAAACGGGAGAGGCTGTTTTCGACGCCGCGAGTCTTATATACATGCAATTCCACAAACTCCGAATCGCCAGAATCTCTAACCGCTAGCAATCCCCAGCTTCCATCACATCTCTCTCTCCGTAATTGATGCAGCTATCATCACGGAGGAGCTAGCTGGTCGCTAGCTGGGTAGCAGCTCCCTGCTCAGAAACATTTGGCGTTGGCAATGGCAGCGAAACAGCGGCCTTCAATGCGCAGCTCCTCTTTTTTCTTTCTTTCTTATTGTTTCTCTTTTTTACTCTCGCTTTTCTTCTTTTTTTCAGGGGATACGTTTTGCGGTGCGTGCCGCCCGCCACCCCGTGTACTTTGACCTGCACGCGAATTTGTATGTGGGAACTTGGTACCTGCAGATAAAAGCCG
CAGGGATACCGAGCTTCTGAGACGCCAGGCCCGCGTTTTGCTGCCCGGCAATTAAACCGTCATATTGGAGCTCGTAGCTGCCAGCTACTAGTTTCCAATAGTAGCATCACTAGGAATCTAGTTAAATTACTACCTACTAGGCAGTAATATTGGGTACGCAGAGTAGTATTGCACACTCTCAGATATCAACGTGCTATTTCCGGGAGGTCGAGGCCAGATGCTACGCTGCCATTAATTCTCGACTTGCGGAGAAAAAAAAGACCCTGGAGAGAAGCGAAATGCCCATGTCACAGCGCGTATGTATAGGTACAGGTATTGCAACAATATACGGGGTTGATACTCCATGCCAGATACCCGCCCGTGTTTGATAGTGCGGCGGCTTGGCAGTCTCACCAAACCCCCATGTTTGGTGTTCCGCATCTGCAGGCAGTTGGTTTCAGAGTATGGGGGATGACTTTATGCAGTTGACTCGCCGGAAGGGCAGATGCACTGCCGAAGGATTCCAAAAGTAGACGCGGCATCTGAATGAGAGCTGTATTGAGTAAAGATGAGGTTGTTGGATCTCAACACGTGGGAAGTCTGCTGTTGATTTTCTAGTTTGTCATTGAACTGGGTAATATATACATAGATAACACTTCTGAAGTAATTAGAGCATTTTAATTGCACTCTAAGAGTCTTCTTGAATAATTCACTGTATAATATAAAAAGAACTATAGCATCTACGTACTTTTCACTGGTTAATAATAGCAGCAGCAGCAGCAGCAGTAGTAGTAATAACAGTAGAAGTCTGTAGATATCAATATGCTATCCCTATAAGAAAAATCTAGAGGGGACGCTGTTAGGACGCTGTTAGGACGCTGTCA|||||3939|,TAAAGATTATACTCAACGTCGATGCTTACCAGCAAACGGGAGAGGCTGTTTTCGACGCCGCGAGTCTTATATACATGCAATTCCACAAACTCCGAATCGCCAGAATCTCTAACCGCTAGCAATCCCCAGCTTCCATCACATCTCTCTCTCCGTAATTGATGCAGCTATCATCACGGAGGAGCTAGCTGGTCGCTAGCTGGGTAGCAGCTCCCTGCTCAGAAACATTTGGCGTTGGCAATGGCAGCGAAACAGCGGCCTTCAATGCGCAGCTCCTCTTTTTTCTTTCTTTCTTATTGTTTCTCTTTTTTACTCTCGCTTTTCTTCTTTTTTTCAGGGGATACGTTTTGCGGTGCGTGCCGCCCGCCACCCCGTGTACTTTGACCTGCACGCGAATTTGTATGTGGGAACTTGGTACCTGCAGATAAAAGCCGCCAGGGATACCGAGCTTCTGAGACGCCAGGCCCGCGTTTTGCTGCCCGGCAATTAAACCGTCATATTGGAGCTCGTAGCTGCCAGCTACTAGTTTCCAATAGTAGCATCACTAGGAATCTAGTTAAATTACTACCTACTAGGCAGTAATATTGGGTACGCAGAGTAGTATTGCACACTCTCAGATATCAACGTGCTATTTCCGGGAGGTCGAGGCCAGATGCTACGCTGCCATTAATTCTCGACTTGCGGAGAAAAAAAAGACCCTGGAGAGAAGCGAAATGCCCATGTCACAGCGCGTATGTATAGGTACAGGTATTGCAACAATATACGGGGTTGATACTCCATGCCAGATACCCGCCCGTGTTTGATAGTGCGGCGGCTTGGCAGTCTCACCAAACCCCCATGTTTGGTGTTCCGCATCTGCAGGCAGTTGGTTTCAGAGTATGGGGGATGACTTTATGCAGTTGACTCGCCGGAAGGGCAGATGCACTGCCGAAGGATTCCAAAAGTAGACGCGGCATCTGAATGAGAGCTGTATTGAGTAAAGATGAGGTTGTTGGATCTCAACACGTGGGAAGTCTGCTGTTGATTTTCTAGTTTGTCATTGAACTGGGTAATATATACATAGATAACACTTCTGAAGTAATTAGAGCATTTTAATTGCACTCTAAGAGTCTTCTTGAATAATTCACTGTATAATATAAAAAGAACTATAGCATCTACGTACTTTTCACTGGTTAATAATAGCAGCAGCAGCAGCAGCAGTAGTAGTAATAACAGTAGAAGTCTGTAGATATCAATATGCTATCCCTATAAGAAAAATCTAGAGGGGACGCTGTTAGGACGCTGTTAGGACGCTGTCA|downstream_gene_variant|MODIFIER|TRIREDRAFT_75551|gene-TRIREDRAFT_75551|transcript|XM_006962947.1|protein_coding||c.*3258delAinsTAAAGATTATACTCAACGTCGATGCTTACCAGCAAACGGGAGAGGCTGTTTTCGACGCCGCGAGTCTTATATACATGCAATTCCACAAACTCCGAATCGCCAGAATCTCTAACCGCTAGCAATCCCCAGCTTCCATCACATCTCTCTCTCCGTAATTGATGCAGCTATCATCACGGAGGAGCTAGCTGGTCGCTAGCTGGGTAGCAGCTCCCTGCTCAGAAACATTTGGCGTTGGCAATGGCAGCGAAACAGCGGCCTTCAATGCGCAGCTCCTCTTTTTTCTTTCTTTCTTATTGTTTCTCTTTTTTACTCTCGCTTTTCTTCTTTTTTTCAGGGGATACGTTTTGCGGTGCGTGCCGCCCGCCACCCCGTGTACTTTGACCTGCACGCGAATTTGTATGTGGGAACTTGGTACCTGCAGATAAAAGCCGCCAGGGATACCGAGCTTCTGAGACGCCAGGCCCGCGTTTTGCTGCCCGGCAATTAAACCGTCATATTGGAGCTCGTAGCTGCCAGCTACTAGTTTCCAATAGTAGCATCACTAGGAATCTAGTTAAATTACTACCTACTAGGCAGTAATATTGGGTACGCAGAGTAGTATTGCACACTCTCAGATATCAACGTGCTATTTCCGGGAGGTCGAGGCCAGATGCTACGCTGCCATTAATTCTCGACTTGCGGAGAAAAAAAAGACCCTGGAGAGAAGCGAAATGCCCATGTCACAGCGCGTATGTATAGGTACAGGTATTGCAACAATATACGGGGTTGATACTCCATGCCAGATACCCGCCCGTGTTTGATAGTGCGGCGGCTTGGCAGTCTCACCAAACCCCCATGTTTGGTGTTCCGCATCTGCAGGCAGTTGGTTTCAGAGTATGGGGGATGACTTTATGCAGTTGACTCGCCGGAAGGGCAGATGCACTGCCGAAGGATTCCAAAAGTAGACGCGGCATCTGAATGAGAGCTGTATTGAGTAAAGATGAGGTTGTTGGATCTCAACACGTGGGAAGTCTGCTGTTGATTTTCTAGTTTGTCATTGAACTGGGTAATATATACATAGATAACACTTCTGAAGTAATTAGAGCATTTTAATTGCACTCTAAGAGTCTTCTTGAATAATTCACTGTATAATATAAAAAGAACTATAGCATCTACGTACTTTTCACTGGTTAATAATAGCAGCAGCAGCAGCAGCAGTAGTAGTAATAACAGTAGAAGTCTGTAGATATCAATATGCTATCCCTATAAGAAAAATCTAGAGGGGACGCTGTTAGGACGCTGTTAGGACGCTGTCA|||||1285|WARNING_TRANSCRIPT_NO_START_CODON,TAAAGATTATACTCAACGTCGATGCTTACCAGCAAACGGGAGAGGCTGTTTTCGACGCCGCGAGTCTTATATACATGCAATTCCACAAACTCCGAATCGCCAGAATCTCTAACCGCTAGCAATCCCCAGCTTCCATCACATCTCTCTCTCCGTAATTGATGCAGCTATCATCACGGAGGAGCTAGCTGGTCGCTAGCTGGGTAGCAGCTCCCTGCTCAGAAACATTTGGCGTTGGCAATGGCAGCGAAACAGCGGCCTTCAATGCGCAGCTCCTCTTTTTTCTTTCTTTCTTATTGTTTCTCTTTTTTACTCTCGCTTTTCTTCTTTTTTTCAGGGGATACGTTTTGCGGTGCGTGCCGCCCGCCACCCCGTGTACTTTGACCTGCACGCGAATTTGTATGTGGGAACTTGGTACCTGCAGATAAAAGCCGCCAGGGATACCGAGCTTCTGAGACGCCAGGCCCGCGTTTTGCTGCCCGGCAATTAAACCGTCATATTGGAGCTCGTAGCTGCCAGCTACTAGTTTCCAATAGTAGCATCACTAGGAATCTAGTTAAATTACTACCTACTAGGCAGTAATATTGGGTACGCAGAGTAGTATTGCACACTCTCAGATATCAACGTGCTATTTCCGGGAGGTCGAGGCCAGATGCTACGCTGCCATTAATTCTCGACTTGCGGAGAAAAAAAAGACCCTGGAGAGAAGCGAAATGCCCATGTCACAGCGCGTATGTATAGGTACAGGTATTGCAACAATATACGGGGTTGATACTCCATGCCAGATACCCGCCCGTGTTTGATAGTGCGGCGGCTTGGCAGTCTCACCAAACCCCCATGTTTGGTGTTCCGCATCTGCAGGCAGTTGGTTTCAGAGTATGGGGGATGACTTTATGCAGTTGACTCGCCGGAAGGGCAGATGCACTGCCGAAGGATTCCAAAAGTAGACGCGGCATCTGAATGAGAGCTGTATTGAGTAAAGATGAGGTTGTTGGATCTCAACACGTGGGAAGTCTGCTGTTGATTTTCTAGTTTGTCATTGAACTGGGTAATATATACATAGATAACACTTCTGAAGTAATTAGAGCATTTTAATTGCACTCTAAGAGTCTTCTTGAATAATTCACTGTATAATATAAAAAGAACTATAGCATCTACGTACTTTTCACTGGTTAATAATAGCAGCAGCAGCAGCAGCAGTAGTAGTAATAACAGTAGAAGTCTGTAGATATCAATATGCTATCCCTATAAGAAAAATCTAGAGGGGACGCTGTTAGGACGCTGTTAGGACGCTGTCA|downstream_gene_variant|MODIFIER|TRIREDRAFT_75551|gene-TRIREDRAFT_75551|transcript|XM_006962947.1|protein_coding||c.*3258delCinsTAAAGATTATACTCAACGTCGATGCTTACCAGCAAACGGGAGAGGCTGTTTTCGACGCCGCGAGTCTTATATACATGCAATTCCACAAACTCCGAATCGCCAGAATCTCTAACCGCTAGCAATCCCCAGCTTCCATCACATCTCTCTCTCCGTAATTGATGCAGCTATCATCACGGAGGAGCTAGCTGGTCGCTAGCTGGGTAGCAGCTCCCTGCTCAGAAACATTTGGCGTTGGCAATGGCAGCGAAACAGCGGCCTTCAATGCGCAGCTCCTCTTTTTTCTTTCTTTCTTATTGTTTCTCTTTTTTACTCTCGCTTTTCTTCTTTTTTTCAGGGGATACGTTTTGCGGTGCGTGCCGCCCGCCACCCCGTGTACTTTGACCTGCACGCGAATTTGTATGTGGGAACTTGGTACCTGCAGATAAAAGCCGCCAGGGATACCGAGCTTCTGAGACGCCAGGCCCGCGTTTTGCTGCCCGGCAATTAAACCGTCATATTGGAGCTCGTAGCTGCCAGCTACTAGTTTCCAATAGTAGCATCACTAGGAATCTAGTTAAATTACTACCTACTAGGCAGTAATATTGGGTACGCAGAGTAGTATTGCACACTCTCAGATATCAACGTGCTATTTCCGGGAGGTCGAGGCCAGATGCTACGCTGCCATTAATTCTCGACTTGCGGAGAAAAAAAAGACCCTGGAGAGAAGCGAAATGCCCATGTCACAGCGCGTATGTATAGGTACAGGTATTGCAACAATATACGGGGTTGATACTCCATGCCAGATACCCGCCCGTGTTTGATAGTGCGGCGGCTTGGCAGTCTCACCAAACCCCCATGTTTGGTGTTCCGCATCTGCAGGCAGTTGGTTTCAGAGTATGGGGGATGACTTTATGCAGTTGACTCGCCGGAAGGGCAGATGCACTGCCGAAGGATTCCAAAAGTAGACGCGGCATCTGAATGAGAGCTGTATTGAGTAAAGATGAGGTTGTTGGATCTCAACACGTGGGAAGTCTGCTGTTGATTTTCTAGTTTGTCATTGAACTGGGTAATATATACATAGATAACACTTCTGAAGTAATTAGAGCATTTTAATTGCACTCTAAGAGTCTTCTTGAATAATTCACTGTATAATATAAAAAGAACTATAGCATCTACGTACTTTTCACTGGTTAATAATAGCAGCAGCAGCAGCAGCAGTAGTAGTAATAACAGTAGAAGTCTGTAGATATCAATATGCTATCCCTATAAGAAAAATCTAGAGGGGACGCTGTTAGGACGCTGTTAGGACGCTGTCA|||||1285|WARNING_TRANSCRIPT_NO_START_CODON,TAAAGATTATACTCAACGTCGATGCTTACCAGCAAACGGGAGAGGCTGTTTTCGACGCCGCGAGTCTTATATACATGCAATTCCACAAACTCCGAATCGCCAGAATCTCTAACCGCTAGCAATCCCCAGCTTCCATCACATCTCTCTCTCCGTAATTGATGCAGCTATCATCACGGAGGAGCTAGCTGGTCGCTAGCTGGGTAGCAGCTCCCTGCTCAGAAACATTTGGCGTTGGCAATGGCAGCGAAACAGCGGCCTTCAATGCGCAGCTCCTCTTTTTTCTTTCTTTCTTATTGTTTCTCTTTTTTACTCTCGCTTTTCTTCTTTTTTTCAGGGGATACGTTTTGCGGTGCGTGCCGCCCGCCACCCCGTGTACTTTGACCTGCACGCGAATTTGTATGTGGGAACTTGGTACCTGCAGATAAAAGCCGCCAGGGATACCGAGCTTCTGAGACGCCAGGCCCGCGTTTTGCTGCCCGGCAATTAAACCGTCATATTGGAGCTCGTAGCTGCCAGCTACTAGTTTCCAATAGTAGCATCACTAGGAATCTAGTTAAATTACTACCTACTAGGCAGTAATATTGGGTACGCAGAGTAGTATTGCACACTCTCAGATATCAACGTGCTATTTCCGGGAGGTCGAGGCCAGATGCTACGCTGCCATTAATTCTCGACTTGCGGAGAAAAAAAAGACCCTGGAGAGAAGCGAAATGCCCATGTCACAGCGCGTATGTATAGGTACAGGTATTGCAACAATATACGGGGTTGATACTCCATGCCAGATACCCGCCCGTGTTTGATAGTGCGGCGGCTTGGCAGTCTCACCAAACCCCCATGTTTGGTGTTCCGCATCTGCAGGCAGTTGGTTTCAGAGTATGGGGGATGACTTTATGCAGTTGACTCGCCGGAAGGGCAGATGCACTGCCGAAGGATTCCAAAAGTAGACGCGGCATCTGAATGAGAGCTGTATTGAGTAAAGATGAGGTTGTTGGATCTCAACACGTGGGAAGTCTGCTGTTGATTTTCTAGTTTGTCATTGAACTGGGTAATATATACATAGATAACACTTCTGAAGTAATTAGAGCATTTTAATTGCACTCTAAGAGTCTTCTTGAATAATTCACTGTATAATATAAAAAGAACTATAGCATCTACGTACTTTTCACTGGTTAATAATAGCAGCAGCAGCAGCAGCAGTAGTAGTAATAACAGTAGAAGTCTGTAGATATCAATATGCTATCCCTATAAGAAAAATCTAGAGGGGACGCTGTTAGGACGCTGTTAGGACGCTGTCA|downstream_gene_variant|MODIFIER|TRIREDRAFT_75551|gene-TRIREDRAFT_75551|transcript|XM_006962947.1|protein_coding||c.*3258delGinsTAAAGATTATACTCAACGTCGATGCTTACCAGCAAACGGGAGAGGCTGTTTTCGACGCCGCGAGTCTTATATACATGCAATTCCACAAACTCCGAATCGCCAGAATCTCTAACCGCTAGCAATCCCCAGCTTCCATCACATCTCTCTCTCCGTAATTGATGCAGCTATCATCACGGAGGAGCTAGCTGGTCGCTAGCTGGGTAGCAGCTCCCTGCTCAGAAACATTTGGCGTTGGCAATGGCAGCGAAACAGCGGCCTTCAATGCGCAGCTCCTCTTTTTTCTTTCTTTCTTATTGTTTCTCTTTTTTACTCTCGCTTTTCTTCTTTTTTTCAGGGGATACGTTTTGCGGTGCGTGCCGCCCGCCACCCCGTGTACTTTGACCTGCACGCGAATTTGTATGTGGGAACTTGGTACCTGCAGATAAAAGCCGCCAGGGATACCGAGCTTCTGAGACGCCAGGCCCGCGTTTTGCTGCCCGGCAATTAAACCGTCATATTGGAGCTCGTAGCTGCCAGCTACTAGTTTCCAATAGTAGCATCACTAGGAATCTAGTTAAATTACTACCTACTAGGCAGTAATATTGGGTACGCAGAGTAGTATTGCACACTCTCAGATATCAACGTGCTATTTCCGGGAGGTCGAGGCCAGATGCTACGCTGCCATTAATTCTCGACTTGCGGAGAAAAAAAAGACCCTGGAGAGAAGCGAAATGCCCATGTCACAGCGCGTATGTATAGGTACAGGTATTGCAACAATATACGGGGTTGATACTCCATGCCAGATACCCGCCCGTGTTTGATAGTGCGGCGGCTTGGCAGTCTCACCAAACCCCCATGTTTGGTGTTCCGCATCTGCAGGCAGTTGGTTTCAGAGTATGGGGGATGACTTTATGCAGTTGACTCGCCGGAAGGGCAGATGCACTGCCGAAGGATTCCAAAAGTAGACGCGGCATCTGAATGAGAGCTGTATTGAGTAAAGATGAGGTTGTTGGATCTCAACACGTGGGAAGTCTGCTGTTGATTTTCTAGTTTGTCATTGAACTGGGTAATATATACATAGATAACACTTCTGAAGTAATTAGAGCATTTTAATTGCACTCTAAGAGTCTTCTTGAATAATTCACTGTATAATATAAAAAGAACTATAGCATCTACGTACTTTTCACTGGTTAATAATAGCAGCAGCAGCAGCAGCAGTAGTAGTAATAACAGTAGAAGTCTGTAGATATCAATATGCTATCCCTATAAGAAAAATCTAGAGGGGACGCTGTTAGGACGCTGTTAGGACGCTGTCA|||||1285|WARNING_TRANSCRIPT_NO_START_CODON,TAAAGATTATACTCAACGTCGATGCTTACCAGCAAACGGGAGAGGCTGTTTTCGACGCCGCGAGTCTTATATACATGCAATTCCACAAACTCCGAATCGCCAGAATCTCTAACCGCTAGCAATCCCCAGCTTCCATCACATCTCTCTCTCCGTAATTGATGCAGCTATCATCACGGAGGAGCTAGCTGGTCGCTAGCTGGGTAGCAGCTCCCTGCTCAGAAACATTTGGCGTTGGCAATGGCAGCGAAACAGCGGCCTTCAATGCGCAGCTCCTCTTTTTTCTTTCTTTCTTATTGTTTCTCTTTTTTACTCTCGCTTTTCTTCTTTTTTTCAGGGGATACGTTTTGCGGTGCGTGCCGCCCGCCACCCCGTGTACTTTGACCTGCACGCGAATTTGTATGTGGGAACTTGGTACCTGCAGATAAAAGCCGCCAGGGATACCGAGCTTCTGAGACGCCAGGCCCGCGTTTTGCTGCCCGGCAATTAAACCGTCATATTGGAGCTCGTAGCTGCCAGCTACTAGTTTCCAATAGTAGCATCACTAGGAATCTAGTTAAATTACTACCTACTAGGCAGTAATATTGGGTACGCAGAGTAGTATTGCACACTCTCAGATATCAACGTGCTATTTCCGGGAGGTCGAGGCCAGATGCTACGCTGCCATTAATTCTCGACTTGCGGAGAAAAAAAAGACCCTGGAGAGAAGCGAAATGCCCATGTCACAGCGCGTATGTATAGGTACAGGTATTGCAACAATATACGGGGTTGATACTCCATGCCAGATACCCGCCCGTGTTTGATAGTGCGGCGGCTTGGCAGTCTCACCAAACCCCCATGTTTGGTGTTCCGCATCTGCAGGCAGTTGGTTTCAGAGTATGGGGGATGACTTTATGCAGTTGACTCGCCGGAAGGGCAGATGCACTGCCGAAGGATTCCAAAAGTAGACGCGGCATCTGAATGAGAGCTGTATTGAGTAAAGATGAGGTTGTTGGATCTCAACACGTGGGAAGTCTGCTGTTGATTTTCTAGTTTGTCATTGAACTGGGTAATATATACATAGATAACACTTCTGAAGTAATTAGAGCATTTTAATTGCACTCTAAGAGTCTTCTTGAATAATTCACTGTATAATATAAAAAGAACTATAGCATCTACGTACTTTTCACTGGTTAATAATAGCAGCAGCAGCAGCAGCAGTAGTAGTAATAACAGTAGAAGTCTGTAGATATCAATATGCTATCCCTATAAGAAAAATCTAGAGGGGACGCTGTTAGGACGCTGTTAGGACGCTGTCA|downstream_gene_variant|MODIFIER|TRIREDRAFT_75551|gene-TRIREDRAFT_75551|transcript|XM_006962947.1|protein_coding||c.*3257_*3258insTAAAGATTATACTCAACGTCGATGCTTACCAGCAAACGGGAGAGGCTGTTTTCGACGCCGCGAGTCTTATATACATGCAATTCCACAAACTCCGAATCGCCAGAATCTCTAACCGCTAGCAATCCCCAGCTTCCATCACATCTCTCTCTCCGTAATTGATGCAGCTATCATCACGGAGGAGCTAGCTGGTCGCTAGCTGGGTAGCAGCTCCCTGCTCAGAAACATTTGGCGTTGGCAATGGCAGCGAAACAGCGGCCTTCAATGCGCAGCTCCTCTTTTTTCTTTCTTTCTTATTGTTTCTCTTTTTTACTCTCGCTTTTCTTCTTTTTTTCAGGGGATACGTTTTGCGGTGCGTGCCGCCCGCCACCCCGTGTACTTTGACCTGCACGCGAATTTGTATGTGGGAACTTGGTACCTGCAGATAAAAGCCGCCAGGGATACCGAGCTTCTGAGACGCCAGGCCCGCGTTTTGCTGCCCGGCAATTAAACCGTCATATTGGAGCTCGTAGCTGCCAGCTACTAGTTTCCAATAGTAGCATCACTAGGAATCTAGTTAAATTACTACCTACTAGGCAGTAATATTGGGTACGCAGAGTAGTATTGCACACTCTCAGATATCAACGTGCTATTTCCGGGAGGTCGAGGCCAGATGCTACGCTGCCATTAATTCTCGACTTGCGGAGAAAAAAAAGACCCTGGAGAGAAGCGAAATGCCCATGTCACAGCGCGTATGTATAGGTACAGGTATTGCAACAATATACGGGGTTGATACTCCATGCCAGATACCCGCCCGTGTTTGATAGTGCGGCGGCTTGGCAGTCTCACCAAACCCCCATGTTTGGTGTTCCGCATCTGCAGGCAGTTGGTTTCAGAGTATGGGGGATGACTTTATGCAGTTGACTCGCCGGAAGGGCAGATGCACTGCCGAAGGATTCCAAAAGTAGACGCGGCATCTGAATGAGAGCTGTATTGAGTAAAGATGAGGTTGTTGGATCTCAACACGTGGGAAGTCTGCTGTTGATTTTCTAGTTTGTCATTGAACTGGGTAATATATACATAGATAACACTTCTGAAGTAATTAGAGCATTTTAATTGCACTCTAAGAGTCTTCTTGAATAATTCACTGTATAATATAAAAAGAACTATAGCATCTACGTACTTTTCACTGGTTAATAATAGCAGCAGCAGCAGCAGCAGTAGTAGTAATAACAGTAGAAGTCTGTAGATATCAATATGCTATCCCTATAAGAAAAATCTAGAGGGGACGCTGTTAGGACGCTGTTAGGACGCTGTCA|||||1285|WARNING_TRANSCRIPT_NO_START_CODON,TAAAGATTATACTCAACGTCGATGCTTACCAGCAAACGGGAGAGGCTGTTTTCGACGCCGCGAGTCTTATATACATGCAATTCCACAAACTCCGAATCGCCAGAATCTCTAACCGCTAGCAATCCCCAGCTTCCATCACATCTCTCTCTCCGTAATTGATGCAGCTATCATCACGGAGGAGCTAGCTGGTCGCTAGCTGGGTAGCAGCTCCCTGCTCAGAAACATTTGGCGTTGGCAATGGCAGCGAAACAGCGGCCTTCAATGCGCAGCTCCTCTTTTTTCTTTCTTTCTTATTGTTTCTCTTTTTTACTCTCGCTTTTCTTCTTTTTTTCAGGGGATACGTTTTGCGGTGCGTGCCGCCCGCCACCCCGTGTACTTTGACCTGCACGCGAATTTGTATGTGGGAACTTGGTACCTGCAGATAAAAGCCGCCAGGGATACCGAGCTTCTGAGACGCCAGGCCCGCGTTTTGCTGCCCGGCAATTAAACCGTCATATTGGAGCTCGTAGCTGCCAGCTACTAGTTTCCAATAGTAGCATCACTAGGAATCTAGTTAAATTACTACCTACTAGGCAGTAATATTGGGTACGCAGAGTAGTATTGCACACTCTCAGATATCAACGTGCTATTTCCGGGAGGTCGAGGCCAGATGCTACGCTGCCATTAATTCTCGACTTGCGGAGAAAAAAAAGACCCTGGAGAGAAGCGAAATGCCCATGTCACAGCGCGTATGTATAGGTACAGGTATTGCAACAATATACGGGGTTGATACTCCATGCCAGATACCCGCCCGTGTTTGATAGTGCGGCGGCTTGGCAGTCTCACCAAACCCCCATGTTTGGTGTTCCGCATCTGCAGGCAGTTGGTTTCAGAGTATGGGGGATGACTTTATGCAGTTGACTCGCCGGAAGGGCAGATGCACTGCCGAAGGATTCCAAAAGTAGACGCGGCATCTGAATGAGAGCTGTATTGAGTAAAGATGAGGTTGTTGGATCTCAACACGTGGGAAGTCTGCTGTTGATTTTCTAGTTTGTCATTGAACTGGGTAATATATACATAGATAACACTTCTGAAGTAATTAGAGCATTTTAATTGCACTCTAAGAGTCTTCTTGAATAATTCACTGTATAATATAAAAAGAACTATAGCATCTACGTACTTTTCACTGGTTAATAATAGCAGCAGCAGCAGCAGCAGTAGTAGTAATAACAGTAGAAGTCTGTAGATATCAATATGCTATCCCTATAAGAAAAATCTAGAGGGGACGCTGTTAGGACGCTGTTAGGACGCTGTCA|downstream_gene_variant|MODIFIER|exon-XM_006962948.1-1|GENE_exon-XM_006962948.1-1|transcript|rna-XM_006962948.1|protein_coding||c.*1840delTinsTGACAGCGTCCTAACAGCGTCCTAACAGCGTCCCCTCTAGATTTTTCTTATAGGGATAGCATATTGATATCTACAGACTTCTACTGTTATTACTACTACTGCTGCTGCTGCTGCTGCTATTATTAACCAGTGAAAAGTACGTAGATGCTATAGTTCTTTTTATATTATACAGTGAATTATTCAAGAAGACTCTTAGAGTGCAATTAAAATGCTCTAATTACTTCAGAAGTGTTATCTATGTATATATTACCCAGTTCAATGACAAACTAGAAAATCAACAGCAGACTTCCCACGTGTTGAGATCCAACAACCTCATCTTTACTCAATACAGCTCTCATTCAGATGCCGCGTCTACTTTTGGAATCCTTCGGCAGTGCATCTGCCCTTCCGGCGAGTCAACTGCATAAAGTCATCCCCCATACTCTGAAACCAACTGCCTGCAGATGCGGAACACCAAACATGGGGGTTTGGTGAGACTGCCAAGCCGCCGCACTATCAAACACGGGCGGGTATCTGGCATGGAGTATCAACCCCGTATATTGTTGCAATACCTGTACCTATACATACGCGCTGTGACATGGGCATTTCGCTTCTCTCCAGGGTCTTTTTTTTCTCCGCAAGTCGAGAATTAATGGCAGCGTAGCATCTGGCCTCGACCTCCCGGAAATAGCACGTTGATATCTGAGAGTGTGCAATACTACTCTGCGTACCCAATATTACTGCCTAGTAGGTAGTAATTTAACTAGATTCCTAGTGATGCTACTATTGGAAACTAGTAGCTGGCAGCTACGAGCTCCAATATGACGGTTTAATTGCCGGGCAGCAAAACGCGGGCCTGGCGTCTCAGAAGCTCGGTATCCCTGGCGGCTTTTATCTGCAGGTACCAAGTTCCCACATACAAATTCGCGTGCAGGTCAAAGTACACGGGGTGGCGGGCGGCACGCACCGCAAAACGTATCCCCTGAAAAAAAGAAGAAAAGCGAGAGTAAAAAAGAGAAACAATAAGAAAGAAAGAAAAAAGAGGAGCTGCGCATTGAAGGCCGCTGTTTCGCTGCCATTGCCAACGCCAAATGTTTCTGAGCAGGGAGCTGCTACCCAGCTAGCGACCAGCTAGCTCCTCCGTGATGATAGCTGCATCAATTACGGAGAGAGAGATGTGATGGAAGCTGGGGATTGCTAGCGGTTAGAGATTCTGGCGATTCGGAGTTTGTGGAATTGCATGTATATAAGACTCGCGGCGTCGAAAACAGCCTCTCCCGTTTGCTGGTAAGCATCGACGTTGAGTATAATCTTTA|||||1840|,TAAAGATTATACTCAACGTCGATGCTTACCAGCAAACGGGAGAGGCTGTTTTCGACGCCGCGAGTCTTATATACATGCAATTCCACAAACTCCGAATCGCCAGAATCTCTAACCGCTAGCAATCCCCAGCTTCCATCACATCTCTCTCTCCGTAATTGATGCAGCTATCATCACGGAGGAGCTAGCTGGTCGCTAGCTGGGTAGCAGCTCCCTGCTCAGAAACATTTGGCGTTGGCAATGGCAGCGAAACAGCGGCCTTCAATGCGCAGCTCCTCTTTTTTCTTTCTTTCTTATTGTTTCTCTTTTTTACTCTCGCTTTTCTTCTTTTTTTCAGGGGATACGTTTTGCGGTGCGTGCCGCCCGCCACCCCGTGTACTTTGACCTGCACGCGAATTTGTATGTGGGAACTTGGTACCTGCAGATAAAAGCCGCCAGGGATACCGAGCTTCTGAGACGCCAGGCCCGCGTTTTGCTGCCCGGCAATTAAACCGTCATATTGGAGCTCGTAGCTGCCAGCTACTAGTTTCCAATAGTAGCATCACTAGGAATCTAGTTAAATTACTACCTACTAGGCAGTAATATTGGGTACGCAGAGTAGTATTGCACACTCTCAGATATCAACGTGCTATTTCCGGGAGGTCGAGGCCAGATGCTACGCTGCCATTAATTCTCGACTTGCGGAGAAAAAAAAGACCCTGGAGAGAAGCGAAATGCCCATGTCACAGCGCGTATGTATAGGTACAGGTATTGCAACAATATACGGGGTTGATACTCCATGCCAGATACCCGCCCGTGTTTGATAGTGCGGCGGCTTGGCAGTCTCACCAAACCCCCATGTTTGGTGTTCCGCATCTGCAGGCAGTTGGTTTCAGAGTATGGGGGATGACTTTATGCAGTTGACTCGCCGGAAGGGCAGATGCACTGCCGAAGGATTCCAAAAGTAGACGCGGCATCTGAATGAGAGCTGTATTGAGTAAAGATGAGGTTGTTGGATCTCAACACGTGGGAAGTCTGCTGTTGATTTTCTAGTTTGTCATTGAACTGGGTAATATATACATAGATAACACTTCTGAAGTAATTAGAGCATTTTAATTGCACTCTAAGAGTCTTCTTGAATAATTCACTGTATAATATAAAAAGAACTATAGCATCTACGTACTTTTCACTGGTTAATAATAGCAGCAGCAGCAGCAGCAGTAGTAGTAATAACAGTAGAAGTCTGTAGATATCAATATGCTATCCCTATAAGAAAAATCTAGAGGGGACGCTGTTAGGACGCTGTTAGGACGCTGTCA|downstream_gene_variant|MODIFIER|exon-XM_006962948.1-1|GENE_exon-XM_006962948.1-1|transcript|rna-XM_006962948.1|protein_coding||c.*1840delGinsTGACAGCGTCCTAACAGCGTCCTAACAGCGTCCCCTCTAGATTTTTCTTATAGGGATAGCATATTGATATCTACAGACTTCTACTGTTATTACTACTACTGCTGCTGCTGCTGCTGCTATTATTAACCAGTGAAAAGTACGTAGATGCTATAGTTCTTTTTATATTATACAGTGAATTATTCAAGAAGACTCTTAGAGTGCAATTAAAATGCTCTAATTACTTCAGAAGTGTTATCTATGTATATATTACCCAGTTCAATGACAAACTAGAAAATCAACAGCAGACTTCCCACGTGTTGAGATCCAACAACCTCATCTTTACTCAATACAGCTCTCATTCAGATGCCGCGTCTACTTTTGGAATCCTTCGGCAGTGCATCTGCCCTTCCGGCGAGTCAACTGCATAAAGTCATCCCCCATACTCTGAAACCAACTGCCTGCAGATGCGGAACACCAAACATGGGGGTTTGGTGAGACTGCCAAGCCGCCGCACTATCAAACACGGGCGGGTATCTGGCATGGAGTATCAACCCCGTATATTGTTGCAATACCTGTACCTATACATACGCGCTGTGACATGGGCATTTCGCTTCTCTCCAGGGTCTTTTTTTTCTCCGCAAGTCGAGAATTAATGGCAGCGTAGCATCTGGCCTCGACCTCCCGGAAATAGCACGTTGATATCTGAGAGTGTGCAATACTACTCTGCGTACCCAATATTACTGCCTAGTAGGTAGTAATTTAACTAGATTCCTAGTGATGCTACTATTGGAAACTAGTAGCTGGCAGCTACGAGCTCCAATATGACGGTTTAATTGCCGGGCAGCAAAACGCGGGCCTGGCGTCTCAGAAGCTCGGTATCCCTGGCGGCTTTTATCTGCAGGTACCAAGTTCCCACATACAAATTCGCGTGCAGGTCAAAGTACACGGGGTGGCGGGCGGCACGCACCGCAAAACGTATCCCCTGAAAAAAAGAAGAAAAGCGAGAGTAAAAAAGAGAAACAATAAGAAAGAAAGAAAAAAGAGGAGCTGCGCATTGAAGGCCGCTGTTTCGCTGCCATTGCCAACGCCAAATGTTTCTGAGCAGGGAGCTGCTACCCAGCTAGCGACCAGCTAGCTCCTCCGTGATGATAGCTGCATCAATTACGGAGAGAGAGATGTGATGGAAGCTGGGGATTGCTAGCGGTTAGAGATTCTGGCGATTCGGAGTTTGTGGAATTGCATGTATATAAGACTCGCGGCGTCGAAAACAGCCTCTCCCGTTTGCTGGTAAGCATCGACGTTGAGTATAATCTTTA|||||1840|,TAAAGATTATACTCAACGTCGATGCTTACCAGCAAACGGGAGAGGCTGTTTTCGACGCCGCGAGTCTTATATACATGCAATTCCACAAACTCCGAATCGCCAGAATCTCTAACCGCTAGCAATCCCCAGCTTCCATCACATCTCTCTCTCCGTAATTGATGCAGCTATCATCACGGAGGAGCTAGCTGGTCGCTAGCTGGGTAGCAGCTCCCTGCTCAGAAACATTTGGCGTTGGCAATGGCAGCGAAACAGCGGCCTTCAATGCGCAGCTCCTCTTTTTTCTTTCTTTCTTATTGTTTCTCTTTTTTACTCTCGCTTTTCTTCTTTTTTTCAGGGGATACGTTTTGCGGTGCGTGCCGCCCGCCACCCCGTGTACTTTGACCTGCACGCGAATTTGTATGTGGGAACTTGGTACCTGCAGATAAAAGCCGCCAGGGATACCGAGCTTCTGAGACGCCAGGCCCGCGTTTTGCTGCCCGGCAATTAAACCGTCATATTGGAGCTCGTAGCTGCCAGCTACTAGTTTCCAATAGTAGCATCACTAGGAATCTAGTTAAATTACTACCTACTAGGCAGTAATATTGGGTACGCAGAGTAGTATTGCACACTCTCAGATATCAACGTGCTATTTCCGGGAGGTCGAGGCCAGATGCTACGCTGCCATTAATTCTCGACTTGCGGAGAAAAAAAAGACCCTGGAGAGAAGCGAAATGCCCATGTCACAGCGCGTATGTATAGGTACAGGTATTGCAACAATATACGGGGTTGATACTCCATGCCAGATACCCGCCCGTGTTTGATAGTGCGGCGGCTTGGCAGTCTCACCAAACCCCCATGTTTGGTGTTCCGCATCTGCAGGCAGTTGGTTTCAGAGTATGGGGGATGACTTTATGCAGTTGACTCGCCGGAAGGGCAGATGCACTGCCGAAGGATTCCAAAAGTAGACGCGGCATCTGAATGAGAGCTGTATTGAGTAAAGATGAGGTTGTTGGATCTCAACACGTGGGAAGTCTGCTGTTGATTTTCTAGTTTGTCATTGAACTGGGTAATATATACATAGATAACACTTCTGAAGTAATTAGAGCATTTTAATTGCACTCTAAGAGTCTTCTTGAATAATTCACTGTATAATATAAAAAGAACTATAGCATCTACGTACTTTTCACTGGTTAATAATAGCAGCAGCAGCAGCAGCAGTAGTAGTAATAACAGTAGAAGTCTGTAGATATCAATATGCTATCCCTATAAGAAAAATCTAGAGGGGACGCTGTTAGGACGCTGTTAGGACGCTGTCA|downstream_gene_variant|MODIFIER|exon-XM_006962948.1-1|GENE_exon-XM_006962948.1-1|transcript|rna-XM_006962948.1|protein_coding||c.*1840delCinsTGACAGCGTCCTAACAGCGTCCTAACAGCGTCCCCTCTAGATTTTTCTTATAGGGATAGCATATTGATATCTACAGACTTCTACTGTTATTACTACTACTGCTGCTGCTGCTGCTGCTATTATTAACCAGTGAAAAGTACGTAGATGCTATAGTTCTTTTTATATTATACAGTGAATTATTCAAGAAGACTCTTAGAGTGCAATTAAAATGCTCTAATTACTTCAGAAGTGTTATCTATGTATATATTACCCAGTTCAATGACAAACTAGAAAATCAACAGCAGACTTCCCACGTGTTGAGATCCAACAACCTCATCTTTACTCAATACAGCTCTCATTCAGATGCCGCGTCTACTTTTGGAATCCTTCGGCAGTGCATCTGCCCTTCCGGCGAGTCAACTGCATAAAGTCATCCCCCATACTCTGAAACCAACTGCCTGCAGATGCGGAACACCAAACATGGGGGTTTGGTGAGACTGCCAAGCCGCCGCACTATCAAACACGGGCGGGTATCTGGCATGGAGTATCAACCCCGTATATTGTTGCAATACCTGTACCTATACATACGCGCTGTGACATGGGCATTTCGCTTCTCTCCAGGGTCTTTTTTTTCTCCGCAAGTCGAGAATTAATGGCAGCGTAGCATCTGGCCTCGACCTCCCGGAAATAGCACGTTGATATCTGAGAGTGTGCAATACTACTCTGCGTACCCAATATTACTGCCTAGTAGGTAGTAATTTAACTAGATTCCTAGTGATGCTACTATTGGAAACTAGTAGCTGGCAGCTACGAGCTCCAATATGACGGTTTAATTGCCGGGCAGCAAAACGCGGGCCTGGCGTCTCAGAAGCTCGGTATCCCTGGCGGCTTTTATCTGCAGGTACCAAGTTCCCACATACAAATTCGCGTGCAGGTCAAAGTACACGGGGTGGCGGGCGGCACGCACCGCAAAACGTATCCCCTGAAAAAAAGAAGAAAAGCGAGAGTAAAAAAGAGAAACAATAAGAAAGAAAGAAAAAAGAGGAGCTGCGCATTGAAGGCCGCTGTTTCGCTGCCATTGCCAACGCCAAATGTTTCTGAGCAGGGAGCTGCTACCCAGCTAGCGACCAGCTAGCTCCTCCGTGATGATAGCTGCATCAATTACGGAGAGAGAGATGTGATGGAAGCTGGGGATTGCTAGCGGTTAGAGATTCTGGCGATTCGGAGTTTGTGGAATTGCATGTATATAAGACTCGCGGCGTCGAAAACAGCCTCTCCCGTTTGCTGGTAAGCATCGACGTTGAGTATAATCTTTA|||||1840|,TAAAGATTATACTCAACGTCGATGCTTACCAGCAAACGGGAGAGGCTGTTTTCGACGCCGCGAGTCTTATATACATGCAATTCCACAAACTCCGAATCGCCAGAATCTCTAACCGCTAGCAATCCCCAGCTTCCATCACATCTCTCTCTCCGTAATTGATGCAGCTATCATCACGGAGGAGCTAGCTGGTCGCTAGCTGGGTAGCAGCTCCCTGCTCAGAAACATTTGGCGTTGGCAATGGCAGCGAAACAGCGGCCTTCAATGCGCAGCTCCTCTTTTTTCTTTCTTTCTTATTGTTTCTCTTTTTTACTCTCGCTTTTCTTCTTTTTTTCAGGGGATACGTTTTGCGGTGCGTGCCGCCCGCCACCCCGTGTACTTTGACCTGCACGCGAATTTGTATGTGGGAACTTGGTACCTGCAGATAAAAGCCGCCAGGGATACCGAGCTTCTGAGACGCCAGGCCCGCGTTTTGCTGCCCGGCAATTAAACCGTCATATTGGAGCTCGTAGCTGCCAGCTACTAGTTTCCAATAGTAGCATCACTAGGAATCTAGTTAAATTACTACCTACTAGGCAGTAATATTGGGTACGCAGAGTAGTATTGCACACTCTCAGATATCAACGTGCTATTTCCGGGAGGTCGAGGCCAGATGCTACGCTGCCATTAATTCTCGACTTGCGGAGAAAAAAAAGACCCTGGAGAGAAGCGAAATGCCCATGTCACAGCGCGTATGTATAGGTACAGGTATTGCAACAATATACGGGGTTGATACTCCATGCCAGATACCCGCCCGTGTTTGATAGTGCGGCGGCTTGGCAGTCTCACCAAACCCCCATGTTTGGTGTTCCGCATCTGCAGGCAGTTGGTTTCAGAGTATGGGGGATGACTTTATGCAGTTGACTCGCCGGAAGGGCAGATGCACTGCCGAAGGATTCCAAAAGTAGACGCGGCATCTGAATGAGAGCTGTATTGAGTAAAGATGAGGTTGTTGGATCTCAACACGTGGGAAGTCTGCTGTTGATTTTCTAGTTTGTCATTGAACTGGGTAATATATACATAGATAACACTTCTGAAGTAATTAGAGCATTTTAATTGCACTCTAAGAGTCTTCTTGAATAATTCACTGTATAATATAAAAAGAACTATAGCATCTACGTACTTTTCACTGGTTAATAATAGCAGCAGCAGCAGCAGCAGTAGTAGTAATAACAGTAGAAGTCTGTAGATATCAATATGCTATCCCTATAAGAAAAATCTAGAGGGGACGCTGTTAGGACGCTGTTAGGACGCTGTCA|downstream_gene_variant|MODIFIER|exon-XM_006962948.1-1|GENE_exon-XM_006962948.1-1|transcript|rna-XM_006962948.1|protein_coding||c.*1840_*1841insTGACAGCGTCCTAACAGCGTCCTAACAGCGTCCCCTCTAGATTTTTCTTATAGGGATAGCATATTGATATCTACAGACTTCTACTGTTATTACTACTACTGCTGCTGCTGCTGCTGCTATTATTAACCAGTGAAAAGTACGTAGATGCTATAGTTCTTTTTATATTATACAGTGAATTATTCAAGAAGACTCTTAGAGTGCAATTAAAATGCTCTAATTACTTCAGAAGTGTTATCTATGTATATATTACCCAGTTCAATGACAAACTAGAAAATCAACAGCAGACTTCCCACGTGTTGAGATCCAACAACCTCATCTTTACTCAATACAGCTCTCATTCAGATGCCGCGTCTACTTTTGGAATCCTTCGGCAGTGCATCTGCCCTTCCGGCGAGTCAACTGCATAAAGTCATCCCCCATACTCTGAAACCAACTGCCTGCAGATGCGGAACACCAAACATGGGGGTTTGGTGAGACTGCCAAGCCGCCGCACTATCAAACACGGGCGGGTATCTGGCATGGAGTATCAACCCCGTATATTGTTGCAATACCTGTACCTATACATACGCGCTGTGACATGGGCATTTCGCTTCTCTCCAGGGTCTTTTTTTTCTCCGCAAGTCGAGAATTAATGGCAGCGTAGCATCTGGCCTCGACCTCCCGGAAATAGCACGTTGATATCTGAGAGTGTGCAATACTACTCTGCGTACCCAATATTACTGCCTAGTAGGTAGTAATTTAACTAGATTCCTAGTGATGCTACTATTGGAAACTAGTAGCTGGCAGCTACGAGCTCCAATATGACGGTTTAATTGCCGGGCAGCAAAACGCGGGCCTGGCGTCTCAGAAGCTCGGTATCCCTGGCGGCTTTTATCTGCAGGTACCAAGTTCCCACATACAAATTCGCGTGCAGGTCAAAGTACACGGGGTGGCGGGCGGCACGCACCGCAAAACGTATCCCCTGAAAAAAAGAAGAAAAGCGAGAGTAAAAAAGAGAAACAATAAGAAAGAAAGAAAAAAGAGGAGCTGCGCATTGAAGGCCGCTGTTTCGCTGCCATTGCCAACGCCAAATGTTTCTGAGCAGGGAGCTGCTACCCAGCTAGCGACCAGCTAGCTCCTCCGTGATGATAGCTGCATCAATTACGGAGAGAGAGATGTGATGGAAGCTGGGGATTGCTAGCGGTTAGAGATTCTGGCGATTCGGAGTTTGTGGAATTGCATGTATATAAGACTCGCGGCGTCGAAAACAGCCTCTCCCGTTTGCTGGTAAGCATCGACGTTGAGTATAATCTTTA|||||1840|,TAAAGATTATACTCAACGTCGATGCTTACCAGCAAACGGGAGAGGCTGTTTTCGACGCCGCGAGTCTTATATACATGCAATTCCACAAACTCCGAATCGCCAGAATCTCTAACCGCTAGCAATCCCCAGCTTCCATCACATCTCTCTCTCCGTAATTGATGCAGCTATCATCACGGAGGAGCTAGCTGGTCGCTAGCTGGGTAGCAGCTCCCTGCTCAGAAACATTTGGCGTTGGCAATGGCAGCGAAACAGCGGCCTTCAATGCGCAGCTCCTCTTTTTTCTTTCTTTCTTATTGTTTCTCTTTTTTACTCTCGCTTTTCTTCTTTTTTTCAGGGGATACGTTTTGCGGTGCGTGCCGCCCGCCACCCCGTGTACTTTGACCTGCACGCGAATTTGTATGTGGGAACTTGGTACCTGCAGATAAAAGCCGCCAGGGATACCGAGCTTCTGAGACGCCAGGCCCGCGTTTTGCTGCCCGGCAATTAAACCGTCATATTGGAGCTCGTAGCTGCCAGCTACTAGTTTCCAATAGTAGCATCACTAGGAATCTAGTTAAATTACTACCTACTAGGCAGTAATATTGGGTACGCAGAGTAGTATTGCACACTCTCAGATATCAACGTGCTATTTCCGGGAGGTCGAGGCCAGATGCTACGCTGCCATTAATTCTCGACTTGCGGAGAAAAAAAAGACCCTGGAGAGAAGCGAAATGCCCATGTCACAGCGCGTATGTATAGGTACAGGTATTGCAACAATATACGGGGTTGATACTCCATGCCAGATACCCGCCCGTGTTTGATAGTGCGGCGGCTTGGCAGTCTCACCAAACCCCCATGTTTGGTGTTCCGCATCTGCAGGCAGTTGGTTTCAGAGTATGGGGGATGACTTTATGCAGTTGACTCGCCGGAAGGGCAGATGCACTGCCGAAGGATTCCAAAAGTAGACGCGGCATCTGAATGAGAGCTGTATTGAGTAAAGATGAGGTTGTTGGATCTCAACACGTGGGAAGTCTGCTGTTGATTTTCTAGTTTGTCATTGAACTGGGTAATATATACATAGATAACACTTCTGAAGTAATTAGAGCATTTTAATTGCACTCTAAGAGTCTTCTTGAATAATTCACTGTATAATATAAAAAGAACTATAGCATCTACGTACTTTTCACTGGTTAATAATAGCAGCAGCAGCAGCAGCAGTAGTAGTAATAACAGTAGAAGTCTGTAGATATCAATATGCTATCCCTATAAGAAAAATCTAGAGGGGACGCTGTTAGGACGCTGTTAGGACGCTGTCA|intergenic_region|MODIFIER|exon-XM_006962947.1-1-exon-XM_006962948.1-1|GENE_exon-XM_006962947.1-1-GENE_exon-XM_006962948.1-1|intergenic_region|GENE_exon-XM_006962947.1-1-GENE_exon-XM_006962948.1-1|||n.1666466delAinsTAAAGATTATACTCAACGTCGATGCTTACCAGCAAACGGGAGAGGCTGTTTTCGACGCCGCGAGTCTTATATACATGCAATTCCACAAACTCCGAATCGCCAGAATCTCTAACCGCTAGCAATCCCCAGCTTCCATCACATCTCTCTCTCCGTAATTGATGCAGCTATCATCACGGAGGAGCTAGCTGGTCGCTAGCTGGGTAGCAGCTCCCTGCTCAGAAACATTTGGCGTTGGCAATGGCAGCGAAACAGCGGCCTTCAATGCGCAGCTCCTCTTTTTTCTTTCTTTCTTATTGTTTCTCTTTTTTACTCTCGCTTTTCTTCTTTTTTTCAGGGGATACGTTTTGCGGTGCGTGCCGCCCGCCACCCCGTGTACTTTGACCTGCACGCGAATTTGTATGTGGGAACTTGGTACCTGCAGATAAAAGCCGCCAGGGATACCGAGCTTCTGAGACGCCAGGCCCGCGTTTTGCTGCCCGGCAATTAAACCGTCATATTGGAGCTCGTAGCTGCCAGCTACTAGTTTCCAATAGTAGCATCACTAGGAATCTAGTTAAATTACTACCTACTAGGCAGTAATATTGGGTACGCAGAGTAGTATTGCACACTCTCAGATATCAACGTGCTATTTCCGGGAGGTCGAGGCCAGATGCTACGCTGCCATTAATTCTCGACTTGCGGAGAAAAAAAAGACCCTGGAGAGAAGCGAAATGCCCATGTCACAGCGCGTATGTATAGGTACAGGTATTGCAACAATATACGGGGTTGATACTCCATGCCAGATACCCGCCCGTGTTTGATAGTGCGGCGGCTTGGCAGTCTCACCAAACCCCCATGTTTGGTGTTCCGCATCTGCAGGCAGTTGGTTTCAGAGTATGGGGGATGACTTTATGCAGTTGACTCGCCGGAAGGGCAGATGCACTGCCGAAGGATTCCAAAAGTAGACGCGGCATCTGAATGAGAGCTGTATTGAGTAAAGATGAGGTTGTTGGATCTCAACACGTGGGAAGTCTGCTGTTGATTTTCTAGTTTGTCATTGAACTGGGTAATATATACATAGATAACACTTCTGAAGTAATTAGAGCATTTTAATTGCACTCTAAGAGTCTTCTTGAATAATTCACTGTATAATATAAAAAGAACTATAGCATCTACGTACTTTTCACTGGTTAATAATAGCAGCAGCAGCAGCAGCAGTAGTAGTAATAACAGTAGAAGTCTGTAGATATCAATATGCTATCCCTATAAGAAAAATCTAGAGGGGACGCTGTTAGGACGCTGTTAGGACGCTGTCA||||||,TAAAGATTATACTCAACGTCGATGCTTACCAGCAAACGGGAGAGGCTGTTTTCGACGCCGCGAGTCTTATATACATGCAATTCCACAAACTCCGAATCGCCAGAATCTCTAACCGCTAGCAATCCCCAGCTTCCATCACATCTCTCTCTCCGTAATTGATGCAGCTATCATCACGGAGGAGCTAGCTGGTCGCTAGCTGGGTAGCAGCTCCCTGCTCAGAAACATTTGGCGTTGGCAATGGCAGCGAAACAGCGGCCTTCAATGCGCAGCTCCTCTTTTTTCTTTCTTTCTTATTGTTTCTCTTTTTTACTCTCGCTTTTCTTCTTTTTTTCAGGGGATACGTTTTGCGGTGCGTGCCGCCCGCCACCCCGTGTACTTTGACCTGCACGCGAATTTGTATGTGGGAACTTGGTACCTGCAGATAAAAGCCGCCAGGGATACCGAGCTTCTGAGACGCCAGGCCCGCGTTTTGCTGCCCGGCAATTAAACCGTCATATTGGAGCTCGTAGCTGCCAGCTACTAGTTTCCAATAGTAGCATCACTAGGAATCTAGTTAAATTACTACCTACTAGGCAGTAATATTGGGTACGCAGAGTAGTATTGCACACTCTCAGATATCAACGTGCTATTTCCGGGAGGTCGAGGCCAGATGCTACGCTGCCATTAATTCTCGACTTGCGGAGAAAAAAAAGACCCTGGAGAGAAGCGAAATGCCCATGTCACAGCGCGTATGTATAGGTACAGGTATTGCAACAATATACGGGGTTGATACTCCATGCCAGATACCCGCCCGTGTTTGATAGTGCGGCGGCTTGGCAGTCTCACCAAACCCCCATGTTTGGTGTTCCGCATCTGCAGGCAGTTGGTTTCAGAGTATGGGGGATGACTTTATGCAGTTGACTCGCCGGAAGGGCAGATGCACTGCCGAAGGATTCCAAAAGTAGACGCGGCATCTGAATGAGAGCTGTATTGAGTAAAGATGAGGTTGTTGGATCTCAACACGTGGGAAGTCTGCTGTTGATTTTCTAGTTTGTCATTGAACTGGGTAATATATACATAGATAACACTTCTGAAGTAATTAGAGCATTTTAATTGCACTCTAAGAGTCTTCTTGAATAATTCACTGTATAATATAAAAAGAACTATAGCATCTACGTACTTTTCACTGGTTAATAATAGCAGCAGCAGCAGCAGCAGTAGTAGTAATAACAGTAGAAGTCTGTAGATATCAATATGCTATCCCTATAAGAAAAATCTAGAGGGGACGCTGTTAGGACGCTGTTAGGACGCTGTCA|intergenic_region|MODIFIER|exon-XM_006962947.1-1-exon-XM_006962948.1-1|GENE_exon-XM_006962947.1-1-GENE_exon-XM_006962948.1-1|intergenic_region|GENE_exon-XM_006962947.1-1-GENE_exon-XM_006962948.1-1|||n.1666466delCinsTAAAGATTATACTCAACGTCGATGCTTACCAGCAAACGGGAGAGGCTGTTTTCGACGCCGCGAGTCTTATATACATGCAATTCCACAAACTCCGAATCGCCAGAATCTCTAACCGCTAGCAATCCCCAGCTTCCATCACATCTCTCTCTCCGTAATTGATGCAGCTATCATCACGGAGGAGCTAGCTGGTCGCTAGCTGGGTAGCAGCTCCCTGCTCAGAAACATTTGGCGTTGGCAATGGCAGCGAAACAGCGGCCTTCAATGCGCAGCTCCTCTTTTTTCTTTCTTTCTTATTGTTTCTCTTTTTTACTCTCGCTTTTCTTCTTTTTTTCAGGGGATACGTTTTGCGGTGCGTGCCGCCCGCCACCCCGTGTACTTTGACCTGCACGCGAATTTGTATGTGGGAACTTGGTACCTGCAGATAAAAGCCGCCAGGGATACCGAGCTTCTGAGACGCCAGGCCCGCGTTTTGCTGCCCGGCAATTAAACCGTCATATTGGAGCTCGTAGCTGCCAGCTACTAGTTTCCAATAGTAGCATCACTAGGAATCTAGTTAAATTACTACCTACTAGGCAGTAATATTGGGTACGCAGAGTAGTATTGCACACTCTCAGATATCAACGTGCTATTTCCGGGAGGTCGAGGCCAGATGCTACGCTGCCATTAATTCTCGACTTGCGGAGAAAAAAAAGACCCTGGAGAGAAGCGAAATGCCCATGTCACAGCGCGTATGTATAGGTACAGGTATTGCAACAATATACGGGGTTGATACTCCATGCCAGATACCCGCCCGTGTTTGATAGTGCGGCGGCTTGGCAGTCTCACCAAACCCCCATGTTTGGTGTTCCGCATCTGCAGGCAGTTGGTTTCAGAGTATGGGGGATGACTTTATGCAGTTGACTCGCCGGAAGGGCAGATGCACTGCCGAAGGATTCCAAAAGTAGACGCGGCATCTGAATGAGAGCTGTATTGAGTAAAGATGAGGTTGTTGGATCTCAACACGTGGGAAGTCTGCTGTTGATTTTCTAGTTTGTCATTGAACTGGGTAATATATACATAGATAACACTTCTGAAGTAATTAGAGCATTTTAATTGCACTCTAAGAGTCTTCTTGAATAATTCACTGTATAATATAAAAAGAACTATAGCATCTACGTACTTTTCACTGGTTAATAATAGCAGCAGCAGCAGCAGCAGTAGTAGTAATAACAGTAGAAGTCTGTAGATATCAATATGCTATCCCTATAAGAAAAATCTAGAGGGGACGCTGTTAGGACGCTGTTAGGACGCTGTCA||||||,TAAAGATTATACTCAACGTCGATGCTTACCAGCAAACGGGAGAGGCTGTTTTCGACGCCGCGAGTCTTATATACATGCAATTCCACAAACTCCGAATCGCCAGAATCTCTAACCGCTAGCAATCCCCAGCTTCCATCACATCTCTCTCTCCGTAATTGATGCAGCTATCATCACGGAGGAGCTAGCTGGTCGCTAGCTGGGTAGCAGCTCCCTGCTCAGAAACATTTGGCGTTGGCAATGGCAGCGAAACAGCGGCCTTCAATGCGCAGCTCCTCTTTTTTCTTTCTTTCTTATTGTTTCTCTTTTTTACTCTCGCTTTTCTTCTTTTTTTCAGGGGATACGTTTTGCGGTGCGTGCCGCCCGCCACCCCGTGTACTTTGACCTGCACGCGAATTTGTATGTGGGAACTTGGTACCTGCAGATAAAAGCCGCCAGGGATACCGAGCTTCTGAGACGCCAGGCCCGCGTTTTGCTGCCCGGCAATTAAACCGTCATATTGGAGCTCGTAGCTGCCAGCTACTAGTTTCCAATAGTAGCATCACTAGGAATCTAGTTAAATTACTACCTACTAGGCAGTAATATTGGGTACGCAGAGTAGTATTGCACACTCTCAGATATCAACGTGCTATTTCCGGGAGGTCGAGGCCAGATGCTACGCTGCCATTAATTCTCGACTTGCGGAGAAAAAAAAGACCCTGGAGAGAAGCGAAATGCCCATGTCACAGCGCGTATGTATAGGTACAGGTATTGCAACAATATACGGGGTTGATACTCCATGCCAGATACCCGCCCGTGTTTGATAGTGCGGCGGCTTGGCAGTCTCACCAAACCCCCATGTTTGGTGTTCCGCATCTGCAGGCAGTTGGTTTCAGAGTATGGGGGATGACTTTATGCAGTTGACTCGCCGGAAGGGCAGATGCACTGCCGAAGGATTCCAAAAGTAGACGCGGCATCTGAATGAGAGCTGTATTGAGTAAAGATGAGGTTGTTGGATCTCAACACGTGGGAAGTCTGCTGTTGATTTTCTAGTTTGTCATTGAACTGGGTAATATATACATAGATAACACTTCTGAAGTAATTAGAGCATTTTAATTGCACTCTAAGAGTCTTCTTGAATAATTCACTGTATAATATAAAAAGAACTATAGCATCTACGTACTTTTCACTGGTTAATAATAGCAGCAGCAGCAGCAGCAGTAGTAGTAATAACAGTAGAAGTCTGTAGATATCAATATGCTATCCCTATAAGAAAAATCTAGAGGGGACGCTGTTAGGACGCTGTTAGGACGCTGTCA|intergenic_region|MODIFIER|exon-XM_006962947.1-1-exon-XM_006962948.1-1|GENE_exon-XM_006962947.1-1-GENE_exon-XM_006962948.1-1|intergenic_region|GENE_exon-XM_006962947.1-1-GENE_exon-XM_006962948.1-1|||n.1666466delGinsTAAAGATTATACTCAACGTCGATGCTTACCAGCAAACGGGAGAGGCTGTTTTCGACGCCGCGAGTCTTATATACATGCAATTCCACAAACTCCGAATCGCCAGAATCTCTAACCGCTAGCAATCCCCAGCTTCCATCACATCTCTCTCTCCGTAATTGATGCAGCTATCATCACGGAGGAGCTAGCTGGTCGCTAGCTGGGTAGCAGCTCCCTGCTCAGAAACATTTGGCGTTGGCAATGGCAGCGAAACAGCGGCCTTCAATGCGCAGCTCCTCTTTTTTCTTTCTTTCTTATTGTTTCTCTTTTTTACTCTCGCTTTTCTTCTTTTTTTCAGGGGATACGTTTTGCGGTGCGTGCCGCCCGCCACCCCGTGTACTTTGACCTGCACGCGAATTTGTATGTGGGAACTTGGTACCTGCAGATAAAAGCCGCCAGGGATACCGAGCTTCTGAGACGCCAGGCCCGCGTTTTGCTGCCCGGCAATTAAACCGTCATATTGGAGCTCGTAGCTGCCAGCTACTAGTTTCCAATAGTAGCATCACTAGGAATCTAGTTAAATTACTACCTACTAGGCAGTAATATTGGGTACGCAGAGTAGTATTGCACACTCTCAGATATCAACGTGCTATTTCCGGGAGGTCGAGGCCAGATGCTACGCTGCCATTAATTCTCGACTTGCGGAGAAAAAAAAGACCCTGGAGAGAAGCGAAATGCCCATGTCACAGCGCGTATGTATAGGTACAGGTATTGCAACAATATACGGGGTTGATACTCCATGCCAGATACCCGCCCGTGTTTGATAGTGCGGCGGCTTGGCAGTCTCACCAAACCCCCATGTTTGGTGTTCCGCATCTGCAGGCAGTTGGTTTCAGAGTATGGGGGATGACTTTATGCAGTTGACTCGCCGGAAGGGCAGATGCACTGCCGAAGGATTCCAAAAGTAGACGCGGCATCTGAATGAGAGCTGTATTGAGTAAAGATGAGGTTGTTGGATCTCAACACGTGGGAAGTCTGCTGTTGATTTTCTAGTTTGTCATTGAACTGGGTAATATATACATAGATAACACTTCTGAAGTAATTAGAGCATTTTAATTGCACTCTAAGAGTCTTCTTGAATAATTCACTGTATAATATAAAAAGAACTATAGCATCTACGTACTTTTCACTGGTTAATAATAGCAGCAGCAGCAGCAGCAGTAGTAGTAATAACAGTAGAAGTCTGTAGATATCAATATGCTATCCCTATAAGAAAAATCTAGAGGGGACGCTGTTAGGACGCTGTTAGGACGCTGTCA||||||,TAAAGATTATACTCAACGTCGATGCTTACCAGCAAACGGGAGAGGCTGTTTTCGACGCCGCGAGTCTTATATACATGCAATTCCACAAACTCCGAATCGCCAGAATCTCTAACCGCTAGCAATCCCCAGCTTCCATCACATCTCTCTCTCCGTAATTGATGCAGCTATCATCACGGAGGAGCTAGCTGGTCGCTAGCTGGGTAGCAGCTCCCTGCTCAGAAACATTTGGCGTTGGCAATGGCAGCGAAACAGCGGCCTTCAATGCGCAGCTCCTCTTTTTTCTTTCTTTCTTATTGTTTCTCTTTTTTACTCTCGCTTTTCTTCTTTTTTTCAGGGGATACGTTTTGCGGTGCGTGCCGCCCGCCACCCCGTGTACTTTGACCTGCACGCGAATTTGTATGTGGGAACTTGGTACCTGCAGATAAAAGCCGCCAGGGATACCGAGCTTCTGAGACGCCAGGCCCGCGTTTTGCTGCCCGGCAATTAAACCGTCATATTGGAGCTCGTAGCTGCCAGCTACTAGTTTCCAATAGTAGCATCACTAGGAATCTAGTTAAATTACTACCTACTAGGCAGTAATATTGGGTACGCAGAGTAGTATTGCACACTCTCAGATATCAACGTGCTATTTCCGGGAGGTCGAGGCCAGATGCTACGCTGCCATTAATTCTCGACTTGCGGAGAAAAAAAAGACCCTGGAGAGAAGCGAAATGCCCATGTCACAGCGCGTATGTATAGGTACAGGTATTGCAACAATATACGGGGTTGATACTCCATGCCAGATACCCGCCCGTGTTTGATAGTGCGGCGGCTTGGCAGTCTCACCAAACCCCCATGTTTGGTGTTCCGCATCTGCAGGCAGTTGGTTTCAGAGTATGGGGGATGACTTTATGCAGTTGACTCGCCGGAAGGGCAGATGCACTGCCGAAGGATTCCAAAAGTAGACGCGGCATCTGAATGAGAGCTGTATTGAGTAAAGATGAGGTTGTTGGATCTCAACACGTGGGAAGTCTGCTGTTGATTTTCTAGTTTGTCATTGAACTGGGTAATATATACATAGATAACACTTCTGAAGTAATTAGAGCATTTTAATTGCACTCTAAGAGTCTTCTTGAATAATTCACTGTATAATATAAAAAGAACTATAGCATCTACGTACTTTTCACTGGTTAATAATAGCAGCAGCAGCAGCAGCAGTAGTAGTAATAACAGTAGAAGTCTGTAGATATCAATATGCTATCCCTATAAGAAAAATCTAGAGGGGACGCTGTTAGGACGCTGTTAGGACGCTGTCA|intergenic_region|MODIFIER|exon-XM_006962947.1-1-exon-XM_006962948.1-1|GENE_exon-XM_006962947.1-1-GENE_exon-XM_0069629
8.1-1|intergenic_region|GENE_exon-XM_006962947.1-1-GENE_exon-XM_006962948.1-1|||n.1666465_1666466insTAAAGATTATACTCAACGTCGATGCTTACCAGCAAACGGGAGAGGCTGTTTTCGACGCCGCGAGTCTTATATACATGCAATTCCACAAACTCCGAATCGCCAGAATCTCTAACCGCTAGCAATCCCCAGCTTCCATCACATCTCTCTCTCCGTAATTGATGCAGCTATCATCACGGAGGAGCTAGCTGGTCGCTAGCTGGGTAGCAGCTCCCTGCTCAGAAACATTTGGCGTTGGCAATGGCAGCGAAACAGCGGCCTTCAATGCGCAGCTCCTCTTTTTTCTTTCTTTCTTATTGTTTCTCTTTTTTACTCTCGCTTTTCTTCTTTTTTTCAGGGGATACGTTTTGCGGTGCGTGCCGCCCGCCACCCCGTGTACTTTGACCTGCACGCGAATTTGTATGTGGGAACTTGGTACCTGCAGATAAAAGCCGCCAGGGATACCGAGCTTCTGAGACGCCAGGCCCGCGTTTTGCTGCCCGGCAATTAAACCGTCATATTGGAGCTCGTAGCTGCCAGCTACTAGTTTCCAATAGTAGCATCACTAGGAATCTAGTTAAATTACTACCTACTAGGCAGTAATATTGGGTACGCAGAGTAGTATTGCACACTCTCAGATATCAACGTGCTATTTCCGGGAGGTCGAGGCCAGATGCTACGCTGCCATTAATTCTCGACTTGCGGAGAAAAAAAAGACCCTGGAGAGAAGCGAAATGCCCATGTCACAGCGCGTATGTATAGGTACAGGTATTGCAACAATATACGGGGTTGATACTCCATGCCAGATACCCGCCCGTGTTTGATAGTGCGGCGGCTTGGCAGTCTCACCAAACCCCCATGTTTGGTGTTCCGCATCTGCAGGCAGTTGGTTTCAGAGTATGGGGGATGACTTTATGCAGTTGACTCGCCGGAAGGGCAGATGCACTGCCGAAGGATTCCAAAAGTAGACGCGGCATCTGAATGAGAGCTGTATTGAGTAAAGATGAGGTTGTTGGATCTCAACACGTGGGAAGTCTGCTGTTGATTTTCTAGTTTGTCATTGAACTGGGTAATATATACATAGATAACACTTCTGAAGTAATTAGAGCATTTTAATTGCACTCTAAGAGTCTTCTTGAATAATTCACTGTATAATATAAAAAGAACTATAGCATCTACGTACTTTTCACTGGTTAATAATAGCAGCAGCAGCAGCAGCAGTAGTAGTAATAACAGTAGAAGTCTGTAGATATCAATATGCTATCCCTATAAGAAAAATCTAGAGGGGACGCTGTTAGGACGCTGTTAGGACGCTGTCA||||||	GT:DR:DV	0/1:65:142
NW_006711150.1	1667356	1328	N	<DEL/INV>	.	PASS	PRECISE;SVMETHOD=Snifflesv1.0.12;CHR2=NW_006711150.1;END=1667491;ZMW=59;STD_quant_start=0.000000;STD_quant_stop=0.000000;Kurtosis_quant_start=26.000000;Kurtosis_quant_stop=26.000000;SVTYPE=DEL/INV;SUPTYPE=NR;SVLEN=-135;STRANDS=+-;STRANDS2=25,34,25,34;RE=59;REF_strand=28,37;Strandbias_pval=1;AF=0.475806;ANN=<DEL/INV>|upstream_gene_variant|MODIFIER|exon-XM_006962947.1-1|GENE_exon-XM_006962947.1-1|transcript|rna-XM_006962947.1|protein_coding||c.-2602_-2468del|||||2176|,<DEL/INV>|upstream_gene_variant|MODIFIER|TRIREDRAFT_104547|gene-TRIREDRAFT_104547|transcript|XM_006962948.1|protein_coding||c.-1880_-1746del|||||949|WARNING_TRANSCRIPT_NO_START_CODON,<DEL/INV>|upstream_gene_variant|MODIFIER|TRIREDRAFT_120498|gene-TRIREDRAFT_120498|transcript|XM_006962724.1|protein_coding||c.-3750_-3616del|||||2374|WARNING_TRANSCRIPT_NO_START_CODON,<DEL/INV>|upstream_gene_variant|MODIFIER|exon-XM_006962724.1-1|GENE_exon-XM_006962724.1-1|transcript|rna-XM_006962724.1|protein_coding||c.-2374_-2240del|||||2374|,<DEL/INV>|upstream_gene_variant|MODIFIER|TRIREDRAFT_104549|gene-TRIREDRAFT_104549|transcript|XM_006962949.1|protein_coding||c.-5986_-5852del|||||4403|WARNING_TRANSCRIPT_NO_START_CODON,<DEL/INV>|downstream_gene_variant|MODIFIER|TRIREDRAFT_57059|gene-TRIREDRAFT_57059|transcript|XM_006962723.1|protein_coding||c.*6812_*6946del|||||4830|WARNING_TRANSCRIPT_NO_START_CODON,<DEL/INV>|downstream_gene_variant|MODIFIER|exon-XM_006962723.1-1|GENE_exon-XM_006962723.1-1|transcript|rna-XM_006962723.1|protein_coding||c.*4830_*4964del|||||4830|,<DEL/INV>|downstream_gene_variant|MODIFIER|TRIREDRAFT_75551|gene-TRIREDRAFT_75551|transcript|XM_006962947.1|protein_coding||c.*4149_*4283del|||||2176|WARNING_TRANSCRIPT_NO_START_CODON,<DEL/INV>|downstream_gene_variant|MODIFIER|exon-XM_006962948.1-1|GENE_exon-XM_006962948.1-1|transcript|rna-XM_006962948.1|protein_coding||c.*815_*949del|||||949|,<DEL/INV>|downstream_gene_variant|MODIFIER|exon-XM_006962949.1-1|GENE_exon-XM_006962949.1-1|transcript|rna-XM_006962949.1|protein_coding||c.*4269_*4403del|||||4403|,<DEL/INV>|intergenic_region|MODIFIER|exon-XM_006962947.1-1-exon-XM_006962948.1-1|GENE_exon-XM_006962947.1-1-GENE_exon-XM_006962948.1-1|intergenic_region|GENE_exon-XM_006962947.1-1-GENE_exon-XM_006962948.1-1|||n.1667357_1667491del||||||	GT:DR:DV	0/1:65:59
NW_006711150.1	1675898	1329	N	TTTCGCTATACGACAGCTCACTTTTGTGTTTATTTTTTTCAGGGACCTCATTGTACTTTCTGGCAGAGAGAATCCAATTGGTGTACAGCACAGCCTGAATGTACCCATGACTCAAAGTCTGACAAGAGCCAAGCTGGAGCCGCCTTGGCCACGGCATAGAATCTATGAGGCAAGTCTCCGCTGAGACACCGACAGAGATTGTCCTACGGTGTGTGGCACACAGCCAGTATCTACTTGTGCCCTCGTGCCCTATCCAAACGACCGCAGGGGCGCGTGAGGGGCAGCCAAAAGCAAAGAGCGAACAAAAAGCAAAGACGTTGCTGCGTGCGACTTGTCATTCTGCCCTTGCGCTGTTGTGCCAATTCCCAACAAGTAACTCGTGGCGCGGCCGCTAGCACTTCCGCGTTGACCGCACAAGCTGACACTGGCAGTTTCCGGCATCTGGCGTCCAATGATCTTGTTTGAGCCGCCCCATCTTCCCAGACCGAGACGCACATTGCATGCATCTTGGCCTGTCCGTACTACAAGCATTGACAGGCATGTAACCAGCTGACATATGTTTGATGTCTTTTCAGCCACCGCCCCAAGGTCATCGTCTGTTTCTGGGTATCTCATCGGTGATTGGCATACGCACATTTGTGGTTTGTGCCATATTACTGTACGTACGTTTCAAGCCGCCATCCCTTGTTTCTTCCATCTCATTGACCATGGTTCTCTCAGTAGGGCACCAAGGTCGCTCACAGCCTGCGTAGCCGCCCTTGGCTAGCTATGTAGAGGCAATTGGGTAGGATAGACTTGGAAGCACAGCGGTCCCAAGTATTACGCATAGTGTTACCAGTTTGTCCAATCGCCAGCGACTCGGATGGCGAGGGTAGTCTTTGGCTGGTGCTACGCCGCGATTATCTGAGCTCCTCTCCTGCATTTTGATTCAGAGCTCTCTGAAGCTAATTTCCGAGTTGGAGAATCAGCGAGCTCTCTGCTACTCTCGGCTCCGCTCTA	.	UNRESOLVED	PRECISE;SVMETHOD=Snifflesv1.0.12;CHR2=NW_006711150.1;END=1675898;ZMW=18;STD_quant_start=0.000000;STD_quant_stop=0.000000;Kurtosis_quant_start=-nan;Kurtosis_quant_stop=-nan;SVTYPE=INS;SUPTYPE=AL;SVLEN=999;STRANDS=+-;STRANDS2=7,11,7,11;RE=18;REF_strand=2,4;Strandbias_pval=1;AF=0.75;ANN=TTTCGCTATACGACAGCTCACTTTTGTGTTTATTTTTTTCAGGGACCTCATTGTACTTTCTGGCAGAGAGAATCCAATTGGTGTACAGCACAGCCTGAATGTACCCATGACTCAAAGTCTGACAAGAGCCAAGCTGGAGCCGCCTTGGCCACGGCATAGAATCTATGAGGCAAGTCTCCGCTGAGACACCGACAGAGATTGTCCTACGGTGTGTGGCACACAGCCAGTATCTACTTGTGCCCTCGTGCCCTATCCAAACGACCGCAGGGGCGCGTGAGGGGCAGCCAAAAGCAAAGAGCGAACAAAAAGCAAAGACGTTGCTGCGTGCGACTTGTCATTCTGCCCTTGCGCTGTTGTGCCAATTCCCAACAAGTAACTCGTGGCGCGGCCGCTAGCACTTCCGCGTTGACCGCACAAGCTGACACTGGCAGTTTCCGGCATCTGGCGTCCAATGATCTTGTTTGAGCCGCCCCATCTTCCCAGACCGAGACGCACATTGCATGCATCTTGGCCTGTCCGTACTACAAGCATTGACAGGCATGTAACCAGCTGACATATGTTTGATGTCTTTTCAGCCACCGCCCCAAGGTCATCGTCTGTTTCTGGGTATCTCATCGGTGATTGGCATACGCACATTTGTGGTTTGTGCCATATTACTGTACGTACGTTTCAAGCCGCCATCCCTTGTTTCTTCCATCTCATTGACCATGGTTCTCTCAGTAGGGCACCAAGGTCGCTCACAGCCTGCGTAGCCGCCCTTGGCTAGCTATGTAGAGGCAATTGGGTAGGATAGACTTGGAAGCACAGCGGTCCCAAGTATTACGCATAGTGTTACCAGTTTGTCCAATCGCCAGCGACTCGGATGGCGAGGGTAGTCTTTGGCTGGTGCTACGCCGCGATTATCTGAGCTCCTCTCCTGCATTTTGATTCAGAGCTCTCTGAAGCTAATTTCCGAGTTGGAGAATCAGCGAGCTCTCTGCTACTCTCGGCTCCGCTCTA|upstream_gene_variant|MODIFIER|exon-XM_006962949.1-1|GENE_exon-XM_006962949.1-1|transcript|rna-XM_006962949.1|protein_coding||c.-2555delTinsTAGAGCGGAGCCGAGAGTAGCAGAGAGCTCGCTGATTCTCCAACTCGGAAATTAGCTTCAGAGAGCTCTGAATCAAAATGCAGGAGAGGAGCTCAGATAATCGCGGCGTAGCACCAGCCAAAGACTACCCTCGCCATCCGAGTCGCTGGCGATTGGACAAACTGGTAACACTATGCGTAATACTTGGGACCGCTGTGCTTCCAAGTCTATCCTACCCAATTGCCTCTACATAGCTAGCCAAGGGCGGCTACGCAGGCTGTGAGCGACCTTGGTGCCCTACTGAGAGAACCATGGTCAATGAGATGGAAGAAACAAGGGATGGCGGCTTGAAACGTACGTACAGTAATATGGCACAAACCACAAATGTGCGTATGCCAATCACCGATGAGATACCCAGAAACAGACGATGACCTTGGGGCGGTGGCTGAAAAGACATCAAACATATGTCAGCTGGTTACATGCCTGTCAATGCTTGTAGTACGGACAGGCCAAGATGCATGCAATGTGCGTCTCGGTCTGGGAAGATGGGGCGGCTCAAACAAGATCATTGGACGCCAGATGCCGGAAACTGCCAGTGTCAGCTTGTGCGGTCAACGCGGAAGTGCTAGCGGCCGCGCCACGAGTTACTTGTTGGGAATTGGCACAACAGCGCAAGGGCAGAATGACAAGTCGCACGCAGCAACGTCTTTGCTTTTTGTTCGCTCTTTGCTTTTGGCTGCCCCTCACGCGCCCCTGCGGTCGTTTGGATAGGGCACGAGGGCACAAGTAGATACTGGCTGTGTGCCACACACCGTAGGACAATCTCTGTCGGTGTCTCAGCGGAGACTTGCCTCATAGATTCTATGCCGTGGCCAAGGCGGCTCCAGCTTGGCTCTTGTCAGACTTTGAGTCATGGGTACATTCAGGCTGTGCTGTACACCAATTGGATTCTCTCTGCCAGAAAGTACAATGAGGTCCCTGAAAAAAATAAACACAAAAGTGAGCTGTCGTATAGCGAAA|||||2555|,TTTCGCTATACGACAGCTCACTTTTGTGTTTATTTTTTTCAGGGACCTCATTGTACTTTCTGGCAGAGAGAATCCAATTGGTGTACAGCACAGCCTGAATGTACCCATGACTCAAAGTCTGACAAGAGCCAAGCTGGAGCCGCCTTGGCCACGGCATAGAATCTATGAGGCAAGTCTCCGCTGAGACACCGACAGAGATTGTCCTACGGTGTGTGGCACACAGCCAGTATCTACTTGTGCCCTCGTGCCCTATCCAAACGACCGCAGGGGCGCGTGAGGGGCAGCCAAAAGCAAAGAGCGAACAAAAAGCAAAGACGTTGCTGCGTGCGACTTGTCATTCTGCCCTTGCGCTGTTGTGCCAATTCCCAACAAGTAACTCGTGGCGCGGCCGCTAGCACTTCCGCGTTGACCGCACAAGCTGACACTGGCAGTTTCCGGCATCTGGCGTCCAATGATCTTGTTTGAGCCGCCCCATCTTCCCAGACCGAGACGCACATTGCATGCATCTTGGCCTGTCCGTACTACAAGCATTGACAGGCATGTAACCAGCTGACATATGTTTGATGTCTTTTCAGCCACCGCCCCAAGGTCATCGTCTGTTTCTGGGTATCTCATCGGTGATTGGCATACGCACATTTGTGGTTTGTGCCATATTACTGTACGTACGTTTCAAGCCGCCATCCCTTGTTTCTTCCATCTCATTGACCATGGTTCTCTCAGTAGGGCACCAAGGTCGCTCACAGCCTGCGTAGCCGCCCTTGGCTAGCTATGTAGAGGCAATTGGGTAGGATAGACTTGGAAGCACAGCGGTCCCAAGTATTACGCATAGTGTTACCAGTTTGTCCAATCGCCAGCGACTCGGATGGCGAGGGTAGTCTTTGGCTGGTGCTACGCCGCGATTATCTGAGCTCCTCTCCTGCATTTTGATTCAGAGCTCTCTGAAGCTAATTTCCGAGTTGGAGAATCAGCGAGCTCTCTGCTACTCTCGGCTCCGCTCTA|upstream_gene_variant|MODIFIER|exon-XM_006962949.1-1|GENE_exon-XM_006962949.1-1|transcript|rna-XM_006962949.1|protein_coding||c.-2555delGinsTAGAGCGGAGCCGAGAGTAGCAGAGAGCTCGCTGATTCTCCAACTCGGAAATTAGCTTCAGAGAGCTCTGAATCAAAATGCAGGAGAGGAGCTCAGATAATCGCGGCGTAGCACCAGCCAAAGACTACCCTCGCCATCCGAGTCGCTGGCGATTGGACAAACTGGTAACACTATGCGTAATACTTGGGACCGCTGTGCTTCCAAGTCTATCCTACCCAATTGCCTCTACATAGCTAGCCAAGGGCGGCTACGCAGGCTGTGAGCGACCTTGGTGCCCTACTGAGAGAACCATGGTCAATGAGATGGAAGAAACAAGGGATGGCGGCTTGAAACGTACGTACAGTAATATGGCACAAACCACAAATGTGCGTATGCCAATCACCGATGAGATACCCAGAAACAGACGATGACCTTGGGGCGGTGGCTGAAAAGACATCAAACATATGTCAGCTGGTTACATGCCTGTCAATGCTTGTAGTACGGACAGGCCAAGATGCATGCAATGTGCGTCTCGGTCTGGGAAGATGGGGCGGCTCAAACAAGATCATTGGACGCCAGATGCCGGAAACTGCCAGTGTCAGCTTGTGCGGTCAACGCGGAAGTGCTAGCGGCCGCGCCACGAGTTACTTGTTGGGAATTGGCACAACAGCGCAAGGGCAGAATGACAAGTCGCACGCAGCAACGTCTTTGCTTTTTGTTCGCTCTTTGCTTTTGGCTGCCCCTCACGCGCCCCTGCGGTCGTTTGGATAGGGCACGAGGGCACAAGTAGATACTGGCTGTGTGCCACACACCGTAGGACAATCTCTGTCGGTGTCTCAGCGGAGACTTGCCTCATAGATTCTATGCCGTGGCCAAGGCGGCTCCAGCTTGGCTCTTGTCAGACTTTGAGTCATGGGTACATTCAGGCTGTGCTGTACACCAATTGGATTCTCTCTGCCAGAAAGTACAATGAGGTCCCTGAAAAAAATAAACACAAAAGTGAGCTGTCGTATAGCGAAA|||||2555|,TTTCGCTATACGACAGCTCACTTTTGTGTTTATTTTTTTCAGGGACCTCATTGTACTTTCTGGCAGAGAGAATCCAATTGGTGTACAGCACAGCCTGAATGTACCCATGACTCAAAGTCTGACAAGAGCCAAGCTGGAGCCGCCTTGGCCACGGCATAGAATCTATGAGGCAAGTCTCCGCTGAGACACCGACAGAGATTGTCCTACGGTGTGTGGCACACAGCCAGTATCTACTTGTGCCCTCGTGCCCTATCCAAACGACCGCAGGGGCGCGTGAGGGGCAGCCAAAAGCAAAGAGCGAACAAAAAGCAAAGACGTTGCTGCGTGCGACTTGTCATTCTGCCCTTGCGCTGTTGTGCCAATTCCCAACAAGTAACTCGTGGCGCGGCCGCTAGCACTTCCGCGTTGACCGCACAAGCTGACACTGGCAGTTTCCGGCATCTGGCGTCCAATGATCTTGTTTGAGCCGCCCCATCTTCCCAGACCGAGACGCACATTGCATGCATCTTGGCCTGTCCGTACTACAAGCATTGACAGGCATGTAACCAGCTGACATATGTTTGATGTCTTTTCAGCCACCGCCCCAAGGTCATCGTCTGTTTCTGGGTATCTCATCGGTGATTGGCATACGCACATTTGTGGTTTGTGCCATATTACTGTACGTACGTTTCAAGCCGCCATCCCTTGTTTCTTCCATCTCATTGACCATGGTTCTCTCAGTAGGGCACCAAGGTCGCTCACAGCCTGCGTAGCCGCCCTTGGCTAGCTATGTAGAGGCAATTGGGTAGGATAGACTTGGAAGCACAGCGGTCCCAAGTATTACGCATAGTGTTACCAGTTTGTCCAATCGCCAGCGACTCGGATGGCGAGGGTAGTCTTTGGCTGGTGCTACGCCGCGATTATCTGAGCTCCTCTCCTGCATTTTGATTCAGAGCTCTCTGAAGCTAATTTCCGAGTTGGAGAATCAGCGAGCTCTCTGCTACTCTCGGCTCCGCTCTA|upstream_gene_variant|MODIFIER|exon-XM_006962949.1-1|GENE_exon-XM_006962949.1-1|transcript|rna-XM_006962949.1|protein_coding||c.-2555delCinsTAGAGCGGAGCCGAGAGTAGCAGAGAGCTCGCTGATTCTCCAACTCGGAAATTAGCTTCAGAGAGCTCTGAATCAAAATGCAGGAGAGGAGCTCAGATAATCGCGGCGTAGCACCAGCCAAAGACTACCCTCGCCATCCGAGTCGCTGGCGATTGGACAAACTGGTAACACTATGCGTAATACTTGGGACCGCTGTGCTTCCAAGTCTATCCTACCCAATTGCCTCTACATAGCTAGCCAAGGGCGGCTACGCAGGCTGTGAGCGACCTTGGTGCCCTACTGAGAGAACCATGGTCAATGAGATGGAAGAAACAAGGGATGGCGGCTTGAAACGTACGTACAGTAATATGGCACAAACCACAAATGTGCGTATGCCAATCACCGATGAGATACCCAGAAACAGACGATGACCTTGGGGCGGTGGCTGAAAAGACATCAAACATATGTCAGCTGGTTACATGCCTGTCAATGCTTGTAGTACGGACAGGCCAAGATGCATGCAATGTGCGTCTCGGTCTGGGAAGATGGGGCGGCTCAAACAAGATCATTGGACGCCAGATGCCGGAAACTGCCAGTGTCAGCTTGTGCGGTCAACGCGGAAGTGCTAGCGGCCGCGCCACGAGTTACTTGTTGGGAATTGGCACAACAGCGCAAGGGCAGAATGACAAGTCGCACGCAGCAACGTCTTTGCTTTTTGTTCGCTCTTTGCTTTTGGCTGCCCCTCACGCGCCCCTGCGGTCGTTTGGATAGGGCACGAGGGCACAAGTAGATACTGGCTGTGTGCCACACACCGTAGGACAATCTCTGTCGGTGTCTCAGCGGAGACTTGCCTCATAGATTCTATGCCGTGGCCAAGGCGGCTCCAGCTTGGCTCTTGTCAGACTTTGAGTCATGGGTACATTCAGGCTGTGCTGTACACCAATTGGATTCTCTCTGCCAGAAAGTACAATGAGGTCCCTGAAAAAAATAAACACAAAAGTGAGCTGTCGTATAGCGAAA|||||2555|,TTTCGCTATACGACAGCTCACTTTTGTGTTTATTTTTTTCAGGGACCTCATTGTACTTTCTGGCAGAGAGAATCCAATTGGTGTACAGCACAGCCTGAATGTACCCATGACTCAAAGTCTGACAAGAGCCAAGCTGGAGCCGCCTTGGCCACGGCATAGAATCTATGAGGCAAGTCTCCGCTGAGACACCGACAGAGATTGTCCTACGGTGTGTGGCACACAGCCAGTATCTACTTGTGCCCTCGTGCCCTATCCAAACGACCGCAGGGGCGCGTGAGGGGCAGCCAAAAGCAAAGAGCGAACAAAAAGCAAAGACGTTGCTGCGTGCGACTTGTCATTCTGCCCTTGCGCTGTTGTGCCAATTCCCAACAAGTAACTCGTGGCGCGGCCGCTAGCACTTCCGCGTTGACCGCACAAGCTGACACTGGCAGTTTCCGGCATCTGGCGTCCAATGATCTTGTTTGAGCCGCCCCATCTTCCCAGACCGAGACGCACATTGCATGCATCTTGGCCTGTCCGTACTACAAGCATTGACAGGCATGTAACCAGCTGACATATGTTTGATGTCTTTTCAGCCACCGCCCCAAGGTCATCGTCTGTTTCTGGGTATCTCATCGGTGATTGGCATACGCACATTTGTGGTTTGTGCCATATTACTGTACGTACGTTTCAAGCCGCCATCCCTTGTTTCTTCCATCTCATTGACCATGGTTCTCTCAGTAGGGCACCAAGGTCGCTCACAGCCTGCGTAGCCGCCCTTGGCTAGCTATGTAGAGGCAATTGGGTAGGATAGACTTGGAAGCACAGCGGTCCCAAGTATTACGCATAGTGTTACCAGTTTGTCCAATCGCCAGCGACTCGGATGGCGAGGGTAGTCTTTGGCTGGTGCTACGCCGCGATTATCTGAGCTCCTCTCCTGCATTTTGATTCAGAGCTCTCTGAAGCTAATTTCCGAGTTGGAGAATCAGCGAGCTCTCTGCTACTCTCGGCTCCGCTCTA|upstream_gene_variant|MODIFIER|exon-XM_006962949.1-1|GENE_exon-XM_006962949.1-1|transcript|rna-XM_006962949.1|protein_coding||c.-2555_-2554insTAGAGCGGAGCCGAGAGTAGCAGAGAGCTCGCTGATTCTCCAACTCGGAAATTAGCTTCAGAGAGCTCTGAATCAAAATGCAGGAGAGGAGCTCAGATAATCGCGGCGTAGCACCAGCCAAAGACTACCCTCGCCATCCGAGTCGCTGGCGATTGGACAAACTGGTAACACTATGCGTAATACTTGGGACCGCTGTGCTTCCAAGTCTATCCTACCCAATTGCCTCTACATAGCTAGCCAAGGGCGGCTACGCAGGCTGTGAGCGACCTTGGTGCCCTACTGAGAGAACCATGGTCAATGAGATGGAAGAAACAAGGGATGGCGGCTTGAAACGTACGTACAGTAATATGGCACAAACCACAAATGTGCGTATGCCAATCACCGATGAGATACCCAGAAACAGACGATGACCTTGGGGCGGTGGCTGAAAAGACATCAAACATATGTCAGCTGGTTACATGCCTGTCAATGCTTGTAGTACGGACAGGCCAAGATGCATGCAATGTGCGTCTCGGTCTGGGAAGATGGGGCGGCTCAAACAAGATCATTGGACGCCAGATGCCGGAAACTGCCAGTGTCAGCTTGTGCGGTCAACGCGGAAGTGCTAGCGGCCGCGCCACGAGTTACTTGTTGGGAATTGGCACAACAGCGCAAGGGCAGAATGACAAGTCGCACGCAGCAACGTCTTTGCTTTTTGTTCGCTCTTTGCTTTTGGCTGCCCCTCACGCGCCCCTGCGGTCGTTTGGATAGGGCACGAGGGCACAAGTAGATACTGGCTGTGTGCCACACACCGTAGGACAATCTCTGTCGGTGTCTCAGCGGAGACTTGCCTCATAGATTCTATGCCGTGGCCAAGGCGGCTCCAGCTTGGCTCTTGTCAGACTTTGAGTCATGGGTACATTCAGGCTGTGCTGTACACCAATTGGATTCTCTCTGCCAGAAAGTACAATGAGGTCCCTGAAAAAAATAAACACAAAAGTGAGCTGTCGTATAGCGAAA|||||2555|,TTTCGCTATACGACAGCTCACTTTTGTGTTTATTTTTTTCAGGGACCTCATTGTACTTTCTGGCAGAGAGAATCCAATTGGTGTACAGCACAGCCTGAATGTACCCATGACTCAAAGTCTGACAAGAGCCAAGCTGGAGCCGCCTTGGCCACGGCATAGAATCTATGAGGCAAGTCTCCGCTGAGACACCGACAGAGATTGTCCTACGGTGTGTGGCACACAGCCAGTATCTACTTGTGCCCTCGTGCCCTATCCAAACGACCGCAGGGGCGCGTGAGGGGCAGCCAAAAGCAAAGAGCGAACAAAAAGCAAAGACGTTGCTGCGTGCGACTTGTCATTCTGCCCTTGCGCTGTTGTGCCAATTCCCAACAAGTAACTCGTGGCGCGGCCGCTAGCACTTCCGCGTTGACCGCACAAGCTGACACTGGCAGTTTCCGGCATCTGGCGTCCAATGATCTTGTTTGAGCCGCCCCATCTTCCCAGACCGAGACGCACATTGCATGCATCTTGGCCTGTCCGTACTACAAGCATTGACAGGCATGTAACCAGCTGACATATGTTTGATGTCTTTTCAGCCACCGCCCCAAGGTCATCGTCTGTTTCTGGGTATCTCATCGGTGATTGGCATACGCACATTTGTGGTTTGTGCCATATTACTGTACGTACGTTTCAAGCCGCCATCCCTTGTTTCTTCCATCTCATTGACCATGGTTCTCTCAGTAGGGCACCAAGGTCGCTCACAGCCTGCGTAGCCGCCCTTGGCTAGCTATGTAGAGGCAATTGGGTAGGATAGACTTGGAAGCACAGCGGTCCCAAGTATTACGCATAGTGTTACCAGTTTGTCCAATCGCCAGCGACTCGGATGGCGAGGGTAGTCTTTGGCTGGTGCTACGCCGCGATTATCTGAGCTCCTCTCCTGCATTTTGATTCAGAGCTCTCTGAAGCTAATTTCCGAGTTGGAGAATCAGCGAGCTCTCTGCTACTCTCGGCTCCGCTCTA|upstream_gene_variant|MODIFIER|TRIREDRAFT_45675|gene-TRIREDRAFT_45675|transcript|XM_006962510.1|protein_coding||c.-3906delAinsTTTCGCTATACGACAGCTCACTTTTGTGTTTATTTTTTTCAGGGACCTCATTGTACTTTCTGGCAGAGAGAATCCAATTGGTGTACAGCACAGCCTGAATGTACCCATGACTCAAAGTCTGACAAGAGCCAAGCTGGAGCCGCCTTGGCCACGGCATAGAATCTATGAGGCAAGTCTCCGCTGAGACACCGACAGAGATTGTCCTACGGTGTGTGGCACACAGCCAGTATCTACTTGTGCCCTCGTGCCCTATCCAAACGACCGCAGGGGCGCGTGAGGGGCAGCCAAAAGCAAAGAGCGAACAAAAAGCAAAGACGTTGCTGCGTGCGACTTGTCATTCTGCCCTTGCGCTGTTGTGCCAATTCCCAACAAGTAACTCGTGGCGCGGCCGCTAGCACTTCCGCGTTGACCGCACAAGCTGACACTGGCAGTTTCCGGCATCTGGCGTCCAATGATCTTGTTTGAGCCGCCCCATCTTCCCAGACCGAGACGCACATTGCATGCATCTTGGCCTGTCCGTACTACAAGCATTGACAGGCATGTAACCAGCTGACATATGTTTGATGTCTTTTCAGCCACCGCCCCAAGGTCATCGTCTGTTTCTGGGTATCTCATCGGTGATTGGCATACGCACATTTGTGGTTTGTGCCATATTACTGTACGTACGTTTCAAGCCGCCATCCCTTGTTTCTTCCATCTCATTGACCATGGTTCTCTCAGTAGGGCACCAAGGTCGCTCACAGCCTGCGTAGCCGCCCTTGGCTAGCTATGTAGAGGCAATTGGGTAGGATAGACTTGGAAGCACAGCGGTCCCAAGTATTACGCATAGTGTTACCAGTTTGTCCAATCGCCAGCGACTCGGATGGCGAGGGTAGTCTTTGGCTGGTGCTACGCCGCGATTATCTGAGCTCCTCTCCTGCATTTTGATTCAGAGCTCTCTGAAGCTAATTTCCGAGTTGGAGAATCAGCGAGCTCTCTGCTACTCTCGGCTCCGCTCTA|||||2484|WARNING_TRANSCRIPT_NO_START_CODON,TTTCGCTATACGACAGCTCACTTTTGTGTTTATTTTTTTCAGGGACCTCATTGTACTTTCTGGCAGAGAGAATCCAATTGGTGTACAGCACAGCCTGAATGTACCCATGACTCAAAGTCTGACAAGAGCCAAGCTGGAGCCGCCTTGGCCACGGCATAGAATCTATGAGGCAAGTCTCCGCTGAGACACCGACAGAGATTGTCCTACGGTGTGTGGCACACAGCCAGTATCTACTTGTGCCCTCGTGCCCTATCCAAACGACCGCAGGGGCGCGTGAGGGGCAGCCAAAAGCAAAGAGCGAACAAAAAGCAAAGACGTTGCTGCGTGCGACTTGTCATTCTGCCCTTGCGCTGTTGTGCCAATTCCCAACAAGTAACTCGTGGCGCGGCCGCTAGCACTTCCGCGTTGACCGCACAAGCTGACACTGGCAGTTTCCGGCATCTGGCGTCCAATGATCTTGTTTGAGCCGCCCCATCTTCCCAGACCGAGACGCACATTGCATGCATCTTGGCCTGTCCGTACTACAAGCATTGACAGGCATGTAACCAGCTGACATATGTTTGATGTCTTTTCAGCCACCGCCCCAAGGTCATCGTCTGTTTCTGGGTATCTCATCGGTGATTGGCATACGCACATTTGTGGTTTGTGCCATATTACTGTACGTACGTTTCAAGCCGCCATCCCTTGTTTCTTCCATCTCATTGACCATGGTTCTCTCAGTAGGGCACCAAGGTCGCTCACAGCCTGCGTAGCCGCCCTTGGCTAGCTATGTAGAGGCAATTGGGTAGGATAGACTTGGAAGCACAGCGGTCCCAAGTATTACGCATAGTGTTACCAGTTTGTCCAATCGCCAGCGACTCGGATGGCGAGGGTAGTCTTTGGCTGGTGCTACGCCGCGATTATCTGAGCTCCTCTCCTGCATTTTGATTCAGAGCTCTCTGAAGCTAATTTCCGAGTTGGAGAATCAGCGAGCTCTCTGCTACTCTCGGCTCCGCTCTA|upstream_gene_variant|MODIFIER|TRIREDRAFT_45675|gene-TRIREDRAFT_45675|transcript|XM_006962510.1|protein_coding||c.-3906delCinsTTTCGCTATACGACAGCTCACTTTTGTGTTTATTTTTTTCAGGGACCTCATTGTACTTTCTGGCAGAGAGAATCCAATTGGTGTACAGCACAGCCTGAATGTACCCATGACTCAAAGTCTGACAAGAGCCAAGCTGGAGCCGCCTTGGCCACGGCATAGAATCTATGAGGCAAGTCTCCGCTGAGACACCGACAGAGATTGTCCTACGGTGTGTGGCACACAGCCAGTATCTACTTGTGCCCTCGTGCCCTATCCAAACGACCGCAGGGGCGCGTGAGGGGCAGCCAAAAGCAAAGAGCGAACAAAAAGCAAAGACGTTGCTGCGTGCGACTTGTCATTCTGCCCTTGCGCTGTTGTGCCAATTCCCAACAAGTAACTCGTGGCGCGGCCGCTAGCACTTCCGCGTTGACCGCACAAGCTGACACTGGCAGTTTCCGGCATCTGGCGTCCAATGATCTTGTTTGAGCCGCCCCATCTTCCCAGACCGAGACGCACATTGCATGCATCTTGGCCTGTCCGTACTACAAGCATTGACAGGCATGTAACCAGCTGACATATGTTTGATGTCTTTTCAGCCACCGCCCCAAGGTCATCGTCTGTTTCTGGGTATCTCATCGGTGATTGGCATACGCACATTTGTGGTTTGTGCCATATTACTGTACGTACGTTTCAAGCCGCCATCCCTTGTTTCTTCCATCTCATTGACCATGGTTCTCTCAGTAGGGCACCAAGGTCGCTCACAGCCTGCGTAGCCGCCCTTGGCTAGCTATGTAGAGGCAATTGGGTAGGATAGACTTGGAAGCACAGCGGTCCCAAGTATTACGCATAGTGTTACCAGTTTGTCCAATCGCCAGCGACTCGGATGGCGAGGGTAGTCTTTGGCTGGTGCTACGCCGCGATTATCTGAGCTCCTCTCCTGCATTTTGATTCAGAGCTCTCTGAAGCTAATTTCCGAGTTGGAGAATCAGCGAGCTCTCTGCTACTCTCGGCTCCGCTCTA|||||2484|WARNING_TRANSCRIPT_NO_START_CODON,TTTCGCTATACGACAGCTCACTTTTGTGTTTATTTTTTTCAGGGACCTCATTGTACTTTCTGGCAGAGAGAATCCAATTGGTGTACAGCACAGCCTGAATGTACCCATGACTCAAAGTCTGACAAGAGCCAAGCTGGAGCCGCCTTGGCCACGGCATAGAATCTATGAGGCAAGTCTCCGCTGAGACACCGACAGAGATTGTCCTACGGTGTGTGGCACACAGCCAGTATCTACTTGTGCCCTCGTGCCCTATCCAAACGACCGCAGGGGCGCGTGAGGGGCAGCCAAAAGCAAAGAGCGAACAAAAAGCAAAGACGTTGCTGCGTGCGACTTGTCATTCTGCCCTTGCGCTGTTGTGCCAATTCCCAACAAGTAACTCGTGGCGCGGCCGCTAGCACTTCCGCGTTGACCGCACAAGCTGACACTGGCAGTTTCCGGCATCTGGCGTCCAATGATCTTGTTTGAGCCGCCCCATCTTCCCAGACCGAGACGCACATTGCATGCATCTTGGCCTGTCCGTACTACAAGCATTGACAGGCATGTAACCAGCTGACATATGTTTGATGTCTTTTCAGCCACCGCCCCAAGGTCATCGTCTGTTTCTGGGTATCTCATCGGTGATTGGCATACGCACATTTGTGGTTTGTGCCATATTACTGTACGTACGTTTCAAGCCGCCATCCCTTGTTTCTTCCATCTCATTGACCATGGTTCTCTCAGTAGGGCACCAAGGTCGCTCACAGCCTGCGTAGCCGCCCTTGGCTAGCTATGTAGAGGCAATTGGGTAGGATAGACTTGGAAGCACAGCGGTCCCAAGTATTACGCATAGTGTTACCAGTTTGTCCAATCGCCAGCGACTCGGATGGCGAGGGTAGTCTTTGGCTGGTGCTACGCCGCGATTATCTGAGCTCCTCTCCTGCATTTTGATTCAGAGCTCTCTGAAGCTAATTTCCGAGTTGGAGAATCAGCGAGCTCTCTGCTACTCTCGGCTCCGCTCTA|upstream_gene_variant|MODIFIER|TRIREDRAFT_45675|gene-TRIREDRAFT_45675|transcript|XM_006962510.1|protein_coding||c.-3906delGinsTTTCGCTATACGACAGCTCACTTTTGTGTTTATTTTTTTCAGGGACCTCATTGTACTTTCTGGCAGAGAGAATCCAATTGGTGTACAGCACAGCCTGAATGTACCCATGACTCAAAGTCTGACAAGAGCCAAGCTGGAGCCGCCTTGGCCACGGCATAGAATCTATGAGGCAAGTCTCCGCTGAGACACCGACAGAGATTGTCCTACGGTGTGTGGCACACAGCCAGTATCTACTTGTGCCCTCGTGCCCTATCCAAACGACCGCAGGGGCGCGTGAGGGGCAGCCAAAAGCAAAGAGCGAACAAAAAGCAAAGACGTTGCTGCGTGCGACTTGTCATTCTGCCCTTGCGCTGTTGTGCCAATTCCCAACAAGTAACTCGTGGCGCGGCCGCTAGCACTTCCGCGTTGACCGCACAAGCTGACACTGGCAGTTTCCGGCATCTGGCGTCCAATGATCTTGTTTGAGCCGCCCCATCTTCCCAGACCGAGACGCACATTGCATGCATCTTGGCCTGTCCGTACTACAAGCATTGACAGGCATGTAACCAGCTGACATATGTTTGATGTCTTTTCAGCCACCGCCCCAAGGTCATCGTCTGTTTCTGGGTATCTCATCGGTGATTGGCATACGCACATTTGTGGTTTGTGCCATATTACTGTACGTACGTTTCAAGCCGCCATCCCTTGTTTCTTCCATCTCATTGACCATGGTTCTCTCAGTAGGGCACCAAGGTCGCTCACAGCCTGCGTAGCCGCCCTTGGCTAGCTATGTAGAGGCAATTGGGTAGGATAGACTTGGAAGCACAGCGGTCCCAAGTATTACGCATAGTGTTACCAGTTTGTCCAATCGCCAGCGACTCGGATGGCGAGGGTAGTCTTTGGCTGGTGCTACGCCGCGATTATCTGAGCTCCTCTCCTGCATTTTGATTCAGAGCTCTCTGAAGCTAATTTCCGAGTTGGAGAATCAGCGAGCTCTCTGCTACTCTCGGCTCCGCTCTA|||||2484|WARNING_TRANSCRIPT_NO_START_CODON,TTTCGCTATACGACAGCTCACTTTTGTGTTTATTTTTTTCAGGGACCTCATTGTACTTTCTGGCAGAGAGAATCCAATTGGTGTACAGCACAGCCTGAATGTACCCATGACTCAAAGTCTGACAAGAGCCAAGCTGGAGCCGCCTTGGCCACGGCATAGAATCTATGAGGCAAGTCTCCGCTGAGACACCGACAGAGATTGTCCTACGGTGTGTGGCACACAGCCAGTATCTACTTGTGCCCTCGTGCCCTATCCAAACGACCGCAGGGGCGCGTGAGGGGCAGCCAAAAGCAAAGAGCGAACAAAAAGCAAAGACGTTGCTGCGTGCGACTTGTCATTCTGCCCTTGCGCTGTTGTGCCAATTCCCAACAAGTAACTCGTGGCGCGGCCGCTAGCACTTCCGCGTTGACCGCACAAGCTGACACTGGCAGTTTCCGGCATCTGGCGTCCAATGATCTTGTTTGAGCCGCCCCATCTTCCCAGACCGAGACGCACATTGCATGCATCTTGGCCTGTCCGTACTACAAGCATTGACAGGCATGTAACCAGCTGACATATGTTTGATGTCTTTTCAGCCACCGCCCCAAGGTCATCGTCTGTTTCTGGGTATCTCATCGGTGATTGGCATACGCACATTTGTGGTTTGTGCCATATTACTGTACGTACGTTTCAAGCCGCCATCCCTTGTTTCTTCCATCTCATTGACCATGGTTCTCTCAGTAGGGCACCAAGGTCGCTCACAGCCTGCGTAGCCGCCCTTGGCTAGCTATGTAGAGGCAATTGGGTAGGATAGACTTGGAAGCACAGCGGTCCCAAGTATTACGCATAGTGTTACCAGTTTGTCCAATCGCCAGCGACTCGGATGGCGAGGGTAGTCTTTGGCTGGTGCTACGCCGCGATTATCTGAGCTCCTCTCCTGCATTTTGATTCAGAGCTCTCTGAAGCTAATTTCCGAGTTGGAGAATCAGCGAGCTCTCTGCTACTCTCGGCTCCGCTCTA|upstream_gene_variant|MODIFIER|TRIREDRAFT_45675|gene-TRIREDRAFT_45675|transcript|XM_006962510.1|protein_coding||c.-3907_-3906insTTTCGCTATACGACAGCTCACTTTTGTGTTTATTTTTTTCAGGGACCTCATTGTACTTTCTGGCAGAGAGAATCCAATTGGTGTACAGCACAGCCTGAATGTACCCATGACTCAAAGTCTGACAAGAGCCAAGCTGGAGCCGCCTTGGCCACGGCATAGAATCTATGAGGCAAGTCTCCGCTGAGACACCGACAGAGATTGTCCTACGGTGTGTGGCACACAGCCAGTATCTACTTGTGCCCTCGTGCCCTATCCAAACGACCGCAGGGGCGCGTGAGGGGCAGCCAAAAGCAAAGAGCGAACAAAAAGCAAAGACGTTGCTGCGTGCGACTTGTCATTCTGCCCTTGCGCTGTTGTGCCAATTCCCAACAAGTAACTCGTGGCGCGGCCGCTAGCACTTCCGCGTTGACCGCACAAGCTGACACTGGCAGTTTCCGGCATCTGGCGTCCAATGATCTTGTTTGAGCCGCCCCATCTTCCCAGACCGAGACGCACATTGCATGCATCTTGGCCTGTCCGTACTACAAGCATTGACAGGCATGTAACCAGCTGACATATGTTTGATGTCTTTTCAGCCACCGCCCCAAGGTCATCGTCTGTTTCTGGGTATCTCATCGGTGATTGGCATACGCACATTTGTGGTTTGTGCCATATTACTGTACGTACGTTTCAAGCCGCCATCCCTTGTTTCTTCCATCTCATTGACCATGGTTCTCTCAGTAGGGCACCAAGGTCGCTCACAGCCTGCGTAGCCGCCCTTGGCTAGCTATGTAGAGGCAATTGGGTAGGATAGACTTGGAAGCACAGCGGTCCCAAGTATTACGCATAGTGTTACCAGTTTGTCCAATCGCCAGCGACTCGGATGGCGAGGGTAGTCTTTGGCTGGTGCTACGCCGCGATTATCTGAGCTCCTCTCCTGCATTTTGATTCAGAGCTCTCTGAAGCTAATTTCCGAGTTGGAGAATCAGCGAGCTCTCTGCTACTCTCGGCTCCGCTCTA|||||2484|WARNING_TRANSCRIPT_NO_START_CODON,TTTCGCTATACGACAGCTCACTTTTGTGTTTATTTTTTTCAGGGACCTCATTGTACTTTCTGGCAGAGAGAATCCAATTGGTGTACAGCACAGCCTGAATGTACCCATGACTCAAAGTCTGACAAGAGCCAAGCTGGAGCCGCCTTGGCCACGGCATAGAATCTATGAGGCAAGTCTCCGCTGAGACACCGACAGAGATTGTCCTACGGTGTGTGGCACACAGCCAGTATCTACTTGTGCCCTCGTGCCCTATCCAAACGACCGCAGGGGCGCGTGAGGGGCAGCCAAAAGCAAAGAGCGAACAAAAAGCAAAGACGTTGCTGCGTGCGACTTGTCATTCTGCCCTTGCGCTGTTGTGCCAATTCCCAACAAGTAACTCGTGGCGCGGCCGCTAGCACTTCCGCGTTGACCGCACAAGCTGACACTGGCAGTTTCCGGCATCTGGCGTCCAATGATCTTGTTTGAGCCGCCCCATCTTCCCAGACCGAGACGCACATTGCATGCATCTTGGCCTGTCCGTACTACAAGCATTGACAGGCATGTAACCAGCTGACATATGTTTGATGTCTTTTCAGCCACCGCCCCAAGGTCATCGTCTGTTTCTGGGTATCTCATCGGTGATTGGCATACGCACATTTGTGGTTTGTGCCATATTACTGTACGTACGTTTCAAGCCGCCATCCCTTGTTTCTTCCATCTCATTGACCATGGTTCTCTCAGTAGGGCACCAAGGTCGCTCACAGCCTGCGTAGCCGCCCTTGGCTAGCTATGTAGAGGCAATTGGGTAGGATAGACTTGGAAGCACAGCGGTCCCAAGTATTACGCATAGTGTTACCAGTTTGTCCAATCGCCAGCGACTCGGATGGCGAGGGTAGTCTTTGGCTGGTGCTACGCCGCGATTATCTGAGCTCCTCTCCTGCATTTTGATTCAGAGCTCTCTGAAGCTAATTTCCGAGTTGGAGAATCAGCGAGCTCTCTGCTACTCTCGGCTCCGCTCTA|downstream_gene_variant|MODIFIER|TRIREDRAFT_120498|gene-TRIREDRAFT_120498|transcript|XM_006962724.1|protein_coding||c.*6167delAinsTTTCGCTATACGACAGCTCACTTTTGTGTTTATTTTTTTCAGGGACCTCATTGTACTTTCTGGCAGAGAGAATCCAATTGGTGTACAGCACAGCCTGAATGTACCCATGACTCAAAGTCTGACAAGAGCCAAGCTGGAGCCGCCTTGGCCACGGCATAGAATCTATGAGGCAAGTCTCCGCTGAGACACCGACAGAGATTGTCCTACGGTGTGTGGCACACAGCCAGTATCTACTTGTGCCCTCGTGCCCTATCCAAACGACCGCAGGGGCGCGTGAGGGGCAGCCAAAAGCAAAGAGCGAACAAAAAGCAAAGACGTTGCTGCGTGCGACTTGTCATTCTGCCCTTGCGCTGTTGTGCCAATTCCCAACAAGTAACTCGTGGCGCGGCCGCTAGCACTTCCGCGTTGACCGCACAAGCTGACACTGGCAGTTTCCGGCATCTGGCGTCCAATGATCTTGTTTGAGCCGCCCCATCTTCCCAGACCGAGACGCACATTGCATGCATCTTGGCCTGTCCGTACTACAAGCATTGACAGGCATGTAACCAGCTGACATATGTTTGATGTCTTTTCAGCCACCGCCCCAAGGTCATCGTCTGTTTCTGGGTATCTCATCGGTGATTGGCATACGCACATTTGTGGTTTGTGCCATATTACTGTACGTACGTTTCAAGCCGCCATCCCTTGTTTCTTCCATCTCATTGACCATGGTTCTCTCAGTAGGGCACCAAGGTCGCTCACAGCCTGCGTAGCCGCCCTTGGCTAGCTATGTAGAGGCAATTGGGTAGGATAGACTTGGAAGCACAGCGGTCCCAAGTATTACGCATAGTGTTACCAGTTTGTCCAATCGCCAGCGACTCGGATGGCGAGGGTAGTCTTTGGCTGGTGCTACGCCGCGATTATCTGAGCTCCTCTCCTGCATTTTGATTCAGAGCTCTCTGAAGCTAATTTCCGAGTTGGAGAATCAGCGAGCTCTCTGCTACTCTCGGCTCCGCTCTA|||||4791|WARNING_TRANSCRIPT_NO_START_CODON,TTTCGCTATACGACAGCTCACTTTTGTGTTTATTTTTTTCAGGGACCTCATTGTACTTTCTGGCAGAGAGAATCCAATTGGTGTACAGCACAGCCTGAATGTACCCATGACTCAAAGTCTGACAAGAGCCAAGCTGGAGCCGCCTTGGCCACGGCATAGAATCTATGAGGCAAGTCTCCGCTGAGACACCGACAGAGATTGTCCTACGGTGTGTGGCACACAGCCAGTATCTACTTGTGCCCTCGTGCCCTATCCAAACGACCGCAGGGGCGCGTGAGGGGCAGCCAAAAGCAAAGAGCGAACAAAAAGCAAAGACGTTGCTGCGTGCGACTTGTCATTCTGCCCTTGCGCTGTTGTGCCAATTCCCAACAAGTAACTCGTGGCGCGGCCGCTAGCACTTCCGCGTTGACCGCACAAGCTGACACTGGCAGTTTCCGGCATCTGGCGTCCAATGATCTTGTTTGAGCCGCCCCATCTTCCCAGACCGAGACGCACATTGCATGCATCTTGGCCTGTCCGTACTACAAGCATTGACAGGCATGTAACCAGCTGACATATGTTTGATGTCTTTTCAGCCACCGCCCCAAGGTCATCGTCTGTTTCTGGGTATCTCATCGGTGATTGGCATACGCACATTTGTGGTTTGTGCCATATTACTGTACGTACGTTTCAAGCCGCCATCCCTTGTTTCTTCCATCTCATTGACCATGGTTCTCTCAGTAGGGCACCAAGGTCGCTCACAGCCTGCGTAGCCGCCCTTGGCTAGCTATGTAGAGGCAATTGGGTAGGATAGACTTGGAAGCACAGCGGTCCCAAGTATTACGCATAGTGTTACCAGTTTGTCCAATCGCCAGCGACTCGGATGGCGAGGGTAGTCTTTGGCTGGTGCTACGCCGCGATTATCTGAGCTCCTCTCCTGCATTTTGATTCAGAGCTCTCTGAAGCTAATTTCCGAGTTGGAGAATCAGCGAGCTCTCTGCTACTCTCGGCTCCGCTCTA|downstream_gene_variant|MODIFIER|TRIREDRAFT_120498|gene-TRIREDRAFT_120498|transcript|XM_006962724.1|protein_coding||c.*6167delCinsTTTCGCTATACGACAGCTCACTTTTGTGTTTATTTTTTTCAGGGACCTCATTGTACTTTCTGGCAGAGAGAATCCAATTGGTGTACAGCACAGCCTGAATGTACCCATGACTCAAAGTCTGACAAGAGCCAAGCTGGAGCCGCCTTGGCCACGGCATAGAATCTATGAGGCAAGTCTCCGCTGAGACACCGACAGAGATTGTCCTACGGTGTGTGGCACACAGCCAGTATCTACTTGTGCCCTCGTGCCCTATCCAAACGACCGCAGGGGCGCGTGAGGGGCAGCCAAAAGCAAAGAGCGAACAAAAAGCAAAGACGTTGCTGCGTGCGACTTGTCATTCTGCCCTTGCGCTGTTGTGCCAATTCCCAACAAGTAACTCGTGGCGCGGCCGCTAGCACTTCCGCGTTGACCGCACAAGCTGACACTGGCAGTTTCCGGCATCTGGCGTCCAATGATCTTGTTTGAGCCGCCCCATCTTCCCAGACCGAGACGCACATTGCATGCATCTTGGCCTGTCCGTACTACAAGCATTGACAGGCATGTAACCAGCTGACATATGTTTGATGTCTTTTCAGCCACCGCCCCAAGGTCATCGTCTGTTTCTGGGTATCTCATCGGTGATTGGCATACGCACATTTGTGGTTTGTGCCATATTACTGTACGTACGTTTCAAGCCGCCATCCCTTGTTTCTTCCATCTCATTGACCATGGTTCTCTCAGTAGGGCACCAAGGTCGCTCACAGCCTGCGTAGCCGCCCTTGGCTAGCTATGTAGAGGCAATTGGGTAGGATAGACTTGGAAGCACAGCGGTCCCAAGTATTACGCATAGTGTTACCAGTTTGTCCAATCGCCAGCGACTCGGATGGCGAGGGTAGTCTTTGGCTGGTGCTACGCCGCGATTATCTGAGCTCCTCTCCTGCATTTTGATTCAGAGCTCTCTGAAGCTAATTTCCGAGTTGGAGAATCAGCGAGCTCTCTGCTACTCTCGGCTCCGCTCTA|||||4791|WARNING_TRANSCRIPT_NO_START_CODON,TTTCGCTATACGACAGCTCACTTTTGTGTTTATTTTTTTCAGGGACCTCATTGTACTTTCTGGCAGAGAGAATCCAATTGGTGTACAGCACAGCCTGAATGTACCCATGACTCAAAGTCTGACAAGAGCCAAGCTGGAGCCGCCTTGGCCACGGCATAGAATCTATGAGGCAAGTCTCCGCTGAGACACCGACAGAGATTGTCCTACGGTGTGTGGCACACAGCCAGTATCTACTTGTGCCCTCGTGCCCTATCCAAACGACCGCAGGGGCGCGTGAGGGGCAGCCAAAAGCAAAGAGCGAACAAAAAGCAAAGACGTTGCTGCGTGCGACTTGTCATTCTGCCCTTGCGCTGTTGTGCCAATTCCCAACAAGTAACTCGTGGCGCGGCCGCTAGCACTTCCGCGTTGACCGCACAAGCTGACACTGGCAGTTTCCGGCATCTGGCGTCCAATGATCTTGTTTGAGCCGCCCCATCTTCCCAGACCGAGACGCACATTGCATGCATCTTGGCCTGTCCGTACTACAAGCATTGACAGGCATGTAACCAGCTGACATATGTTTGATGTCTTTTCAGCCACCGCCCCAAGGTCATCGTCTGTTTCTGGGTATCTCATCGGTGATTGGCATACGCACATTTGTGGTTTGTGCCATATTACTGTACGTACGTTTCAAGCCGCCATCCCTTGTTTCTTCCATCTCATTGACCATGGTTCTCTCAGTAGGGCACCAAGGTCGCTCACAGCCTGCGTAGCCGCCCTTGGCTAGCTATGTAGAGGCAATTGGGTAGGATAGACTTGGAAGCACAGCGGTCCCAAGTATTACGCATAGTGTTACCAGTTTGTCCAATCGCCAGCGACTCGGATGGCGAGGGTAGTCTTTGGCTGGTGCTACGCCGCGATTATCTGAGCTCCTCTCCTGCATTTTGATTCAGAGCTCTCTGAAGCTAATTTCCGAGTTGGAGAATCAGCGAGCTCTCTGCTACTCTCGGCTCCGCTCTA|downstream_gene_variant|MODIFIER|TRIREDRAFT_120498|gene-TRIREDRAFT_120498|transcript|XM_006962724.1|protein_coding||c.*6167delGinsTTTCGCTATACGACAGCTCACTTTTGTGTTTATTTTTTTCAGGGACCTCATTGTACTTTCTGGCAGAGAGAATCCAATTGGTGTACAGCACAGCCTGAATGTACCCATGACTCAAAGTCTGACAAGAGCCAAGCTGGAGCCGCCTTGGCCACGGCATAGAATCTATGAGGCAAGTCTCCGCTGAGACACCGACAGAGATTGTCCTACGGTGTGTGGCACACAGCCAGTATCTACTTGTGCCCTCGTGCCCTATCCAAACGACCGCAGGGGCGCGTGAGGGGCAGCCAAAAGCAAAGAGCGAACAAAAAGCAAAGACGTTGCTGCGTGCGACTTGTCATTCTGCCCTTGCGCTGTTGTGCCAATTCCCAACAAGTAACTCGTGGCGCGGCCGCTAGCACTTCCGCGTTGACCGCACAAGCTGACACTGGCAGTTTCCGGCATCTGGCGTCCAATGATCTTGTTTGAGCCGCCCCATCTTCCCAGACCGAGACGCACATTGCATGCATCTTGGCCTGTCCGTACTACAAGCATTGACAGGCATGTAACCAGCTGACATATGTTTGATGTCTTTTCAGCCACCGCCCCAAGGTCATCGTCTGTTTCTGGGTATCTCATCGGTGATTGGCATACGCACATTTGTGGTTTGTGCCATATTACTGTACGTACGTTTCAAGCCGCCATCCCTTGTTTCTTCCATCTCATTGACCATGGTTCTCTCAGTAGGGCACCAAGGTCGCTCACAGCCTGCGTAGCCGCCCTTGGCTAGCTATGTAGAGGCAATTGGGTAGGATAGACTTGGAAGCACAGCGGTCCCAAGTATTACGCATAGTGTTACCAGTTTGTCCAATCGCCAGCGACTCGGATGGCGAGGGTAGTCTTTGGCTGGTGCTACGCCGCGATTATCTGAGCTCCTCTCCTGCATTTTGATTCAGAGCTCTCTGAAGCTAATTTCCGAGTTGGAGAATCAGCGAGCTCTCTGCTACTCTCGGCTCCGCTCTA|||||4791|WARNING_TRANSCRIPT_NO_START_CODON,TTTCGCTATACGACAGCTCACTTTTGTGTTTATTTTTTTCAGGGACCTCATTGTACTTTCTGGCAGAGAGAATCCAATTGGTGTACAGCACAGCCTGAATGTACCCATGACTCAAAGTCTGACAAGAGCCAAGCTGGAGCCGCCTTGGCCACGGCATAGAATCTATGAGGCAAGTCTCCGCTGAGACACCGACAGAGATTGTCCTACGGTGTGTGGCACACAGCCAGTATCTACTTGTGCCCTCGTGCCCTATCCAAACGACCGCAGGGGCGCGTGAGGGGCAGCCAAAAGCAAAGAGCGAACAAAAAGCAAAGACGTTGCTGCGTGCGACTTGTCATTCTGCCCTTGCGCTGTTGTGCCAATTCCCAACAAGTAACTCGTGGCGCGGCCGCTAGCACTTCCGCGTTGACCGCACAAGCTGACACTGGCAGTTTCCGGCATCTGGCGTCCAATGATCTTGTTTGAGCCGCCCCATCTTCCCAGACCGAGACGCACATTGCATGCATCTTGGCCTGTCCGTACTACAAGCATTGACAGGCATGTAACCAGCTGACATATGTTTGATGTCTTTTCAGCCACCGCCCCAAGGTCATCGTCTGTTTCTGGGTATCTCATCGGTGATTGGCATACGCACATTTGTGGTTTGTGCCATATTACTGTACGTACGTTTCAAGCCGCCATCCCTTGTTTCTTCCATCTCATTGACCATGGTTCTCTCAGTAGGGCACCAAGGTCGCTCACAGCCTGCGTAGCCGCCCTTGGCTAGCTATGTAGAGGCAATTGGGTAGGATAGACTTGGAAGCACAGCGGTCCCAAGTATTACGCATAGTGTTACCAGTTTGTCCAATCGCCAGCGACTCGGATGGCGAGGGTAGTCTTTGGCTGGTGCTACGCCGCGATTATCTGAGCTCCTCTCCTGCATTTTGATTCAGAGCTCTCTGAAGCTAATTTCCGAGTTGGAGAATCAGCGAGCTCTCTGCTACTCTCGGCTCCGCTCTA|downstream_gene_variant|MODIFIER|TRIREDRAFT_120498|gene-TRIREDRAFT_120498|transcript|XM_006962724.1|protein_coding||c.*6166_*6167insTTTCGCTATACGACAGCTCACTTTTGTGTTTATTTTTTTCAGGGACCTCATTGTACTTTCTGGCAGAGAGAATCCAATTGGTGTACAGCACAGCCTGAATGTACCCATGACTCAAAGTCTGACAAGAGCCAAGCTGGAGCCGCCTTGGCCACGGCATAGAATCTATGAGGCAAGTCTCCGCTGAGACACCGACAGAGATTGTCCTACGGTGTGTGGCACACAGCCAGTATCTACTTGTGCCCTCGTGCCCTATCCAAACGACCGCAGGGGCGCGTGAGGGGCAGCCAAAAGCAAAGAGCGAACAAAAAGCAAAGACGTTGCTGCGTGCGACTTGTCATTCTGCCCTTGCGCTGTTGTGCCAATTCCCAACAAGTAACTCGTGGCGCGGCCGCTAGCACTTCCGCGTTGACCGCACAAGCTGACACTGGCAGTTTCCGGCATCTGGCGTCCAATGATCTTGTTTGAGCCGCCCCATCTTCCCAGACCGAGACGCACATTGCATGCATCTTGGCCTGTCCGTACTACAAGCATTGACAGGCATGTAACCAGCTGACATATGTTTGATGTCTTTTCAGCCACCGCCCCAAGGTCATCGTCTGTTTCTGGGTATCTCATCGGTGATTGGCATACGCACATTTGTGGTTTGTGCCATATTACTGTACGTACGTTTCAAGCCGCCATCCCTTGTTTCTTCCATCTCATTGACCATGGTTCTCTCAGTAGGGCACCAAGGTCGCTCACAGCCTGCGTAGCCGCCCTTGGCTAGCTATGTAGAGGCAATTGGGTAGGATAGACTTGGAAGCACAGCGGTCCCAAGTATTACGCATAGTGTTACCAGTTTGTCCAATCGCCAGCGACTCGGATGGCGAGGGTAGTCTTTGGCTGGTGCTACGCCGCGATTATCTGAGCTCCTCTCCTGCATTTTGATTCAGAGCTCTCTGAAGCTAATTTCCGAGTTGGAGAATCAGCGAGCTCTCTGCTACTCTCGGCTCCGCTCTA|||||4791|WARNING_TRANSCRIPT_NO_START_CODON,TTTCGCTATACGACAGCTCACTTTTGTGTTTATTTTTTTCAGGGACCTCATTGTACTTTCTGGCAGAGAGAATCCAATTGGTGTACAGCACAGCCTGAATGTACCCATGACTCAAAGTCTGACAAGAGCCAAGCTGGAGCCGCCTTGGCCACGGCATAGAATCTATGAGGCAAGTCTCCGCTGAGACACCGACAGAGATTGTCCTACGGTGTGTGGCACACAGCCAGTATCTACTTGTGCCCTCGTGCCCTATCCAAACGACCGCAGGGGCGCGTGAGGGGCAGCCAAAAGCAAAGAGCGAACAAAAAGCAAAGACGTTGCTGCGTGCGACTTGTCATTCTGCCCTTGCGCTGTTGTGCCAATTCCCAACAAGTAACTCGTGGCGCGGCCGCTAGCACTTCCGCGTTGACCGCACAAGCTGACACTGGCAGTTTCCGGCATCTGGCGTCCAATGATCTTGTTTGAGCCGCCCCATCTTCCCAGACCGAGACGCACATTGCATGCATCTTGGCCTGTCCGTACTACAAGCATTGACAGGCATGTAACCAGCTGACATATGTTTGATGTCTTTTCAGCCACCGCCCCAAGGTCATCGTCTGTTTCTGGGTATCTCATCGGTGATTGGCATACGCACATTTGTGGTTTGTGCCATATTACTGTACGTACGTTTCAAGCCGCCATCCCTTGTTTCTTCCATCTCATTGACCATGGTTCTCTCAGTAGGGCACCAAGGTCGCTCACAGCCTGCGTAGCCGCCCTTGGCTAGCTATGTAGAGGCAATTGGGTAGGATAGACTTGGAAGCACAGCGGTCCCAAGTATTACGCATAGTGTTACCAGTTTGTCCAATCGCCAGCGACTCGGATGGCGAGGGTAGTCTTTGGCTGGTGCTACGCCGCGATTATCTGAGCTCCTCTCCTGCATTTTGATTCAGAGCTCTCTGAAGCTAATTTCCGAGTTGGAGAATCAGCGAGCTCTCTGCTACTCTCGGCTCCGCTCTA|downstream_gene_variant|MODIFIER|exon-XM_006962724.1-1|GENE_exon-XM_006962724.1-1|transcript|rna-XM_006962724.1|protein_coding||c.*4896delAinsTTTCGCTATACGACAGCTCACTTTTGTGTTTATTTTTTTCAGGGACCTCATTGTACTTTCTGGCAGAGAGAATCCAATTGGTGTACAGCACAGCCTGAATGTACCCATGACTCAAAGTCTGACAAGAGCCAAGCTGGAGCCGCCTTGGCCACGGCATAGAATCTATGAGGCAAGTCTCCGCTGAGACACCGACAGAGATTGTCCTACGGTGTGTGGCACACAGCCAGTATCTACTTGTGCCCTCGTGCCCTATCCAAACGACCGCAGGGGCGCGTGAGGGGCAGCCAAAAGCAAAGAGCGAACAAAAAGCAAAGACGTTGCTGCGTGCGACTTGTCATTCTGCCCTTGCGCTGTTGTGCCAATTCCCAACAAGTAACTCGTGGCGCGGCCGCTAGCACTTCCGCGTTGACCGCACAAGCTGACACTGGCAGTTTCCGGCATCTGGCGTCCAATGATCTTGTTTGAGCCGCCCCATCTTCCCAGACCGAGACGCACATTGCATGCATCTTGGCCTGTCCGTACTACAAGCATTGACAGGCATGTAACCAGCTGACATATGTTTGATGTCTTTTCAGCCACCGCCCCAAGGTCATCGTCTGTTTCTGGGTATCTCATCGGTGATTGGCATACGCACATTTGTGGTTTGTGCCATATTACTGTACGTACGTTTCAAGCCGCCATCCCTTGTTTCTTCCATCTCATTGACCATGGTTCTCTCAGTAGGGCACCAAGGTCGCTCACAGCCTGCGTAGCCGCCCTTGGCTAGCTATGTAGAGGCAATTGGGTAGGATAGACTTGGAAGCACAGCGGTCCCAAGTATTACGCATAGTGTTACCAGTTTGTCCAATCGCCAGCGACTCGGATGGCGAGGGTAGTCTTTGGCTGGTGCTACGCCGCGATTATCTGAGCTCCTCTCCTGCATTTTGATTCAGAGCTCTCTGAAGCTAATTTCCGAGTTGGAGAATCAGCGAGCTCTCTGCTACTCTCGGCTCCGCTCTA|||||4791|,TTTCGCTATACGACAGCTCACTTTTGTGTTTATTTTTTTCAGGGACCTCATTGTACTTTCTGGCAGAGAGAATCCAATTGGTGTACAGCACAGCCTGAATGTACCCATGACTCAAAGTCTGACAAGAGCCAAGCTGGAGCCGCCTTGGCCACGGCATAGAATCTATGAGGCAAGTCTCCGCTGAGACACCGACAGAGATTGTCCTACGGTGTGTGGCACACAGCCAGTATCTACTTGTGCCCTCGTGCCCTATCCAAACGACCGCAGGGGCGCGTGAGGGGCAGCCAAAAGCAAAGAGCGAACAAAAAGCAAAGACGTTGCTGCGTGCGACTTGTCATTCTGCCCTTGCGCTGTTGTGCCAATTCCCAACAAGTAACTCGTGGCGCGGCCGCTAGCACTTCCGCGTTGACCGCACAAGCTGACACTGGCAGTTTCCGGCATCTGGCGTCCAATGATCTTGTTTGAGCCGCCCCATCTTCCCAGACCGAGACGCACATTGCATGCATCTTGGCCTGTCCGTACTACAAGCATTGACAGGCATGTAACCAGCTGACATATGTTTGATGTCTTTTCAGCCACCGCCCCAAGGTCATCGTCTGTTTCTGGGTATCTCATCGGTGATTGGCATACGCACATTTGTGGTTTGTGCCATATTACTGTACGTACGTTTCAAGCCGCCATCCCTTGTTTCTTCCATCTCATTGACCATGGTTCTCTCAGTAGGGCACCAAGGTCGCTCACAGCCTGCGTAGCCGCCCTTGGCTAGCTATGTAGAGGCAATTGGGTAGGATAGACTTGGAAGCACAGCGGTCCCAAGTATTACGCATAGTGTTACCAGTTTGTCCAATCGCCAGCGACTCGGATGGCGAGGGTAGTCTTTGGCTGGTGCTACGCCGCGATTATCTGAGCTCCTCTCCTGCATTTTGATTCAGAGCTCTCTGAAGCTAATTTCCGAGTTGGAGAATCAGCGAGCTCTCTGCTACTCTCGGCTCCGCTCTA|downstream_gene_variant|MODIFIER|exon-XM_006962724.1-1|GENE_exon-XM_006962724.1-1|transcript|rna-XM_006962724.1|protein_coding||c.*4896delCinsTTTCGCTATACGACAGCTCACTTTTGTGTTTATTTTTTTCAGGGACCTCATTGTACTTTCTGGCAGAGAGAATCCAATTGGTGTACAGCACAGCCTGAATGTACCCATGACTCAAAGTCTGACAAGAGCCAAGCTGGAGCCGCCTTGGCCACGGCATAGAATCTATGAGGCAAGTCTCCGCTGAGACACCGACAGAGATTGTCCTACGGTGTGTGGCACACAGCCAGTATCTACTTGTGCCCTCGTGCCCTATCCAAACGACCGCAGGGGCGCGTGAGGGGCAGCCAAAAGCAAAGAGCGAACAAAAAGCAAAGACGTTGCTGCGTGCGACTTGTCATTCTGCCCTTGCGCTGTTGTGCCAATTCCCAACAAGTAACTCGTGGCGCGGCCGCTAGCACTTCCGCGTTGACCGCACAAGCTGACACTGGCAGTTTCCGGCATCTGGCGTCCAATGATCTTGTTTGAGCCGCCCCATCTTCCCAGACCGAGACGCACATTGCATGCATCTTGGCCTGTCCGTACTACAAGCATTGACAGGCATGTAACCAGCTGACATATGTTTGATGTCTTTTCAGCCACCGCCCCAAGGTCATCGTCTGTTTCTGGGTATCTCATCGGTGATTGGCATACGCACATTTGTGGTTTGTGCCATATTACTGTACGTACGTTTCAAGCCGCCATCCCTTGTTTCTTCCATCTCATTGACCATGGTTCTCTCAGTAGGGCACCAAGGTCGCTCACAGCCTGCGTAGCCGCCCTTGGCTAGCTATGTAGAGGCAATTGGGTAGGATAGACTTGGAAGCACAGCGGTCCCAAGTATTACGCATAGTGTTACCAGTTTGTCCAATCGCCAGCGACTCGGATGGCGAGGGTAGTCTTTGGCTGGTGCTACGCCGCGATTATCTGAGCTCCTCTCCTGCATTTTGATTCAGAGCTCTCTGAAGCTAATTTCCGAGTTGGAGAATCAGCGAGCTCTCTGCTACTCTCGGCTCCGCTCTA|||||4791|,TTTCGCTATACGACAGCTCACTTTTGTGTTTATTTTTTTCAGGGACCTCATTGTACTTTCTGGCAGAGAGAATCCAATTGGTGTACAGCACAGCCTGAATGTACCCATGACTCAAAGTCTGACAAGAGCCAAGCTGGAGCCGCCTTGGCCACGGCATAGAATCTATGAGGCAAGTCTCCGCTGAGACACCGACAGAGATTGTCCTACGGTGTGTGGCACACAGCCAGTATCTACTTGTGCCCTCGTGCCCTATCCAAACGACCGCAGGGGCGCGTGAGGGGCAGCCAAAAGCAAAGAGCGAACAAAAAGCAAAGACGTTGCTGCGTGCGACTTGTCATTCTGCCCTTGCGCTGTTGTGCCAATTCCCAACAAGTAACTCGTGGCGCGGCCGCTAGCACTTCCGCGTTGACCGCACAAGCTGACACTGGCAGTTTCCGGCATCTGGCGTCCAATGATCTTGTTTGAGCCGCCCCATCTTCCCAGACCGAGACGCACATTGCATGCATCTTGGCCTGTCCGTACTACAAGCATTGACAGGCATGTAACCAGCTGACATATGTTTGATGTCTTTTCAGCCACCGCCCCAAGGTCATCGTCTGTTTCTGGGTATCTCATCGGTGATTGGCATACGCACATTTGTGGTTTGTGCCATATTACTGTACGTACGTTTCAAGCCGCCATCCCTTGTTTCTTCCATCTCATTGACCATGGTTCTCTCAGTAGGGCACCAAGGTCGCTCACAGCCTGCGTAGCCGCCCTTGGCTAGCTATGTAGAGGCAATTGGGTAGGATAGACTTGGAAGCACAGCGGTCCCAAGTATTACGCATAGTGTTACCAGTTTGTCCAATCGCCAGCGACTCGGATGGCGAGGGTAGTCTTTGGCTGGTGCTACGCCGCGATTATCTGAGCTCCTCTCCTGCATTTTGATTCAGAGCTCTCTGAAGCTAATTTCCGAGTTGGAGAATCAGCGAGCTCTCTGCTACTCTCGGCTCCGCTCTA|downstream_gene_variant|MODIFIER|exon-XM_006962724.1-1|GENE_exon-XM_006962724.1-1|transcript|rna-XM_006962724.1|protein_coding||c.*4896delGinsTTTCGCTATACGACAGCTCACTTTTGTGTTTATTTTTTTCAGGGACCTCATTGTACTTTCTGGCAGAGAGAATCCAATTGGTGTACAGCACAGCCTGAATGTACCCATGACTCAAAGTCTGACAAGAGCCAAGCTGGAGCCGCCTTGGCCACGGCATAGAATCTATGAGGCAAGTCTCCGCTGAGACACCGACAGAGATTGTCCTACGGTGTGTGGCACACAGCCAGTATCTACTTGTGCCCTCGTGCCCTATCCAAACGACCGCAGGGGCGCGTGAGGGGCAGCCAAAAGCAAAGAGCGAACAAAAAGCAAAGACGTTGCTGCGTGCGACTTGTCATTCTGCCCTTGCGCTGTTGTGCCAATTCCCAACAAGTAACTCGTGGCGCGGCCGCTAGCACTTCCGCGTTGACCGCACAAGCTGACACTGGCAGTTTCCGGCATCTGGCGTCCAATGATCTTGTTTGAGCCGCCCCATCTTCCCAGACCGAGACGCACATTGCATGCATCTTGGCCTGTCCGTACTACAAGCATTGACAGGCATGTAACCAGCTGACATATGTTTGATGTCTTTTCAGCCACCGCCCCAAGGTCATCGTCTGTTTCTGGGTATCTCATCGGTGATTGGCATACGCACATTTGTGGTTTGTGCCATATTACTGTACGTACGTTTCAAGCCGCCATCCCTTGTTTCTTCCATCTCATTGACCATGGTTCTCTCAGTAGGGCACCAAGGTCGCTCACAGCCTGCGTAGCCGCCCTTGGCTAGCTATGTAGAGGCAATTGGGTAGGATAGACTTGGAAGCACAGCGGTCCCAAGTATTACGCATAGTGTTACCAGTTTGTCCAATCGCCAGCGACTCGGATGGCGAGGGTAGTCTTTGGCTGGTGCTACGCCGCGATTATCTGAGCTCCTCTCCTGCATTTTGATTCAGAGCTCTCTGAAGCTAATTTCCGAGTTGGAGAATCAGCGAGCTCTCTGCTACTCTCGGCTCCGCTCTA|||||4791|,TTTCGCTATACGACAGCTCACTTTTGTGTTTATTTTTTTCAGGG
CCTCATTGTACTTTCTGGCAGAGAGAATCCAATTGGTGTACAGCACAGCCTGAATGTACCCATGACTCAAAGTCTGACAAGAGCCAAGCTGGAGCCGCCTTGGCCACGGCATAGAATCTATGAGGCAAGTCTCCGCTGAGACACCGACAGAGATTGTCCTACGGTGTGTGGCACACAGCCAGTATCTACTTGTGCCCTCGTGCCCTATCCAAACGACCGCAGGGGCGCGTGAGGGGCAGCCAAAAGCAAAGAGCGAACAAAAAGCAAAGACGTTGCTGCGTGCGACTTGTCATTCTGCCCTTGCGCTGTTGTGCCAATTCCCAACAAGTAACTCGTGGCGCGGCCGCTAGCACTTCCGCGTTGACCGCACAAGCTGACACTGGCAGTTTCCGGCATCTGGCGTCCAATGATCTTGTTTGAGCCGCCCCATCTTCCCAGACCGAGACGCACATTGCATGCATCTTGGCCTGTCCGTACTACAAGCATTGACAGGCATGTAACCAGCTGACATATGTTTGATGTCTTTTCAGCCACCGCCCCAAGGTCATCGTCTGTTTCTGGGTATCTCATCGGTGATTGGCATACGCACATTTGTGGTTTGTGCCATATTACTGTACGTACGTTTCAAGCCGCCATCCCTTGTTTCTTCCATCTCATTGACCATGGTTCTCTCAGTAGGGCACCAAGGTCGCTCACAGCCTGCGTAGCCGCCCTTGGCTAGCTATGTAGAGGCAATTGGGTAGGATAGACTTGGAAGCACAGCGGTCCCAAGTATTACGCATAGTGTTACCAGTTTGTCCAATCGCCAGCGACTCGGATGGCGAGGGTAGTCTTTGGCTGGTGCTACGCCGCGATTATCTGAGCTCCTCTCCTGCATTTTGATTCAGAGCTCTCTGAAGCTAATTTCCGAGTTGGAGAATCAGCGAGCTCTCTGCTACTCTCGGCTCCGCTCTA|downstream_gene_variant|MODIFIER|exon-XM_006962724.1-1|GENE_exon-XM_006962724.1-1|transcript|rna-XM_006962724.1|protein_coding||c.*4895_*4896insTTTCGCTATACGACAGCTCACTTTTGTGTTTATTTTTTTCAGGGACCTCATTGTACTTTCTGGCAGAGAGAATCCAATTGGTGTACAGCACAGCCTGAATGTACCCATGACTCAAAGTCTGACAAGAGCCAAGCTGGAGCCGCCTTGGCCACGGCATAGAATCTATGAGGCAAGTCTCCGCTGAGACACCGACAGAGATTGTCCTACGGTGTGTGGCACACAGCCAGTATCTACTTGTGCCCTCGTGCCCTATCCAAACGACCGCAGGGGCGCGTGAGGGGCAGCCAAAAGCAAAGAGCGAACAAAAAGCAAAGACGTTGCTGCGTGCGACTTGTCATTCTGCCCTTGCGCTGTTGTGCCAATTCCCAACAAGTAACTCGTGGCGCGGCCGCTAGCACTTCCGCGTTGACCGCACAAGCTGACACTGGCAGTTTCCGGCATCTGGCGTCCAATGATCTTGTTTGAGCCGCCCCATCTTCCCAGACCGAGACGCACATTGCATGCATCTTGGCCTGTCCGTACTACAAGCATTGACAGGCATGTAACCAGCTGACATATGTTTGATGTCTTTTCAGCCACCGCCCCAAGGTCATCGTCTGTTTCTGGGTATCTCATCGGTGATTGGCATACGCACATTTGTGGTTTGTGCCATATTACTGTACGTACGTTTCAAGCCGCCATCCCTTGTTTCTTCCATCTCATTGACCATGGTTCTCTCAGTAGGGCACCAAGGTCGCTCACAGCCTGCGTAGCCGCCCTTGGCTAGCTATGTAGAGGCAATTGGGTAGGATAGACTTGGAAGCACAGCGGTCCCAAGTATTACGCATAGTGTTACCAGTTTGTCCAATCGCCAGCGACTCGGATGGCGAGGGTAGTCTTTGGCTGGTGCTACGCCGCGATTATCTGAGCTCCTCTCCTGCATTTTGATTCAGAGCTCTCTGAAGCTAATTTCCGAGTTGGAGAATCAGCGAGCTCTCTGCTACTCTCGGCTCCGCTCTA|||||4791|,TTTCGCTATACGACAGCTCACTTTTGTGTTTATTTTTTTCAGGGACCTCATTGTACTTTCTGGCAGAGAGAATCCAATTGGTGTACAGCACAGCCTGAATGTACCCATGACTCAAAGTCTGACAAGAGCCAAGCTGGAGCCGCCTTGGCCACGGCATAGAATCTATGAGGCAAGTCTCCGCTGAGACACCGACAGAGATTGTCCTACGGTGTGTGGCACACAGCCAGTATCTACTTGTGCCCTCGTGCCCTATCCAAACGACCGCAGGGGCGCGTGAGGGGCAGCCAAAAGCAAAGAGCGAACAAAAAGCAAAGACGTTGCTGCGTGCGACTTGTCATTCTGCCCTTGCGCTGTTGTGCCAATTCCCAACAAGTAACTCGTGGCGCGGCCGCTAGCACTTCCGCGTTGACCGCACAAGCTGACACTGGCAGTTTCCGGCATCTGGCGTCCAATGATCTTGTTTGAGCCGCCCCATCTTCCCAGACCGAGACGCACATTGCATGCATCTTGGCCTGTCCGTACTACAAGCATTGACAGGCATGTAACCAGCTGACATATGTTTGATGTCTTTTCAGCCACCGCCCCAAGGTCATCGTCTGTTTCTGGGTATCTCATCGGTGATTGGCATACGCACATTTGTGGTTTGTGCCATATTACTGTACGTACGTTTCAAGCCGCCATCCCTTGTTTCTTCCATCTCATTGACCATGGTTCTCTCAGTAGGGCACCAAGGTCGCTCACAGCCTGCGTAGCCGCCCTTGGCTAGCTATGTAGAGGCAATTGGGTAGGATAGACTTGGAAGCACAGCGGTCCCAAGTATTACGCATAGTGTTACCAGTTTGTCCAATCGCCAGCGACTCGGATGGCGAGGGTAGTCTTTGGCTGGTGCTACGCCGCGATTATCTGAGCTCCTCTCCTGCATTTTGATTCAGAGCTCTCTGAAGCTAATTTCCGAGTTGGAGAATCAGCGAGCTCTCTGCTACTCTCGGCTCCGCTCTA|downstream_gene_variant|MODIFIER|TRIREDRAFT_104549|gene-TRIREDRAFT_104549|transcript|XM_006962949.1|protein_coding||c.*4138delAinsTTTCGCTATACGACAGCTCACTTTTGTGTTTATTTTTTTCAGGGACCTCATTGTACTTTCTGGCAGAGAGAATCCAATTGGTGTACAGCACAGCCTGAATGTACCCATGACTCAAAGTCTGACAAGAGCCAAGCTGGAGCCGCCTTGGCCACGGCATAGAATCTATGAGGCAAGTCTCCGCTGAGACACCGACAGAGATTGTCCTACGGTGTGTGGCACACAGCCAGTATCTACTTGTGCCCTCGTGCCCTATCCAAACGACCGCAGGGGCGCGTGAGGGGCAGCCAAAAGCAAAGAGCGAACAAAAAGCAAAGACGTTGCTGCGTGCGACTTGTCATTCTGCCCTTGCGCTGTTGTGCCAATTCCCAACAAGTAACTCGTGGCGCGGCCGCTAGCACTTCCGCGTTGACCGCACAAGCTGACACTGGCAGTTTCCGGCATCTGGCGTCCAATGATCTTGTTTGAGCCGCCCCATCTTCCCAGACCGAGACGCACATTGCATGCATCTTGGCCTGTCCGTACTACAAGCATTGACAGGCATGTAACCAGCTGACATATGTTTGATGTCTTTTCAGCCACCGCCCCAAGGTCATCGTCTGTTTCTGGGTATCTCATCGGTGATTGGCATACGCACATTTGTGGTTTGTGCCATATTACTGTACGTACGTTTCAAGCCGCCATCCCTTGTTTCTTCCATCTCATTGACCATGGTTCTCTCAGTAGGGCACCAAGGTCGCTCACAGCCTGCGTAGCCGCCCTTGGCTAGCTATGTAGAGGCAATTGGGTAGGATAGACTTGGAAGCACAGCGGTCCCAAGTATTACGCATAGTGTTACCAGTTTGTCCAATCGCCAGCGACTCGGATGGCGAGGGTAGTCTTTGGCTGGTGCTACGCCGCGATTATCTGAGCTCCTCTCCTGCATTTTGATTCAGAGCTCTCTGAAGCTAATTTCCGAGTTGGAGAATCAGCGAGCTCTCTGCTACTCTCGGCTCCGCTCTA|||||2555|WARNING_TRANSCRIPT_NO_START_CODON,TTTCGCTATACGACAGCTCACTTTTGTGTTTATTTTTTTCAGGGACCTCATTGTACTTTCTGGCAGAGAGAATCCAATTGGTGTACAGCACAGCCTGAATGTACCCATGACTCAAAGTCTGACAAGAGCCAAGCTGGAGCCGCCTTGGCCACGGCATAGAATCTATGAGGCAAGTCTCCGCTGAGACACCGACAGAGATTGTCCTACGGTGTGTGGCACACAGCCAGTATCTACTTGTGCCCTCGTGCCCTATCCAAACGACCGCAGGGGCGCGTGAGGGGCAGCCAAAAGCAAAGAGCGAACAAAAAGCAAAGACGTTGCTGCGTGCGACTTGTCATTCTGCCCTTGCGCTGTTGTGCCAATTCCCAACAAGTAACTCGTGGCGCGGCCGCTAGCACTTCCGCGTTGACCGCACAAGCTGACACTGGCAGTTTCCGGCATCTGGCGTCCAATGATCTTGTTTGAGCCGCCCCATCTTCCCAGACCGAGACGCACATTGCATGCATCTTGGCCTGTCCGTACTACAAGCATTGACAGGCATGTAACCAGCTGACATATGTTTGATGTCTTTTCAGCCACCGCCCCAAGGTCATCGTCTGTTTCTGGGTATCTCATCGGTGATTGGCATACGCACATTTGTGGTTTGTGCCATATTACTGTACGTACGTTTCAAGCCGCCATCCCTTGTTTCTTCCATCTCATTGACCATGGTTCTCTCAGTAGGGCACCAAGGTCGCTCACAGCCTGCGTAGCCGCCCTTGGCTAGCTATGTAGAGGCAATTGGGTAGGATAGACTTGGAAGCACAGCGGTCCCAAGTATTACGCATAGTGTTACCAGTTTGTCCAATCGCCAGCGACTCGGATGGCGAGGGTAGTCTTTGGCTGGTGCTACGCCGCGATTATCTGAGCTCCTCTCCTGCATTTTGATTCAGAGCTCTCTGAAGCTAATTTCCGAGTTGGAGAATCAGCGAGCTCTCTGCTACTCTCGGCTCCGCTCTA|downstream_gene_variant|MODIFIER|TRIREDRAFT_104549|gene-TRIREDRAFT_104549|transcript|XM_006962949.1|protein_coding||c.*4138delCinsTTTCGCTATACGACAGCTCACTTTTGTGTTTATTTTTTTCAGGGACCTCATTGTACTTTCTGGCAGAGAGAATCCAATTGGTGTACAGCACAGCCTGAATGTACCCATGACTCAAAGTCTGACAAGAGCCAAGCTGGAGCCGCCTTGGCCACGGCATAGAATCTATGAGGCAAGTCTCCGCTGAGACACCGACAGAGATTGTCCTACGGTGTGTGGCACACAGCCAGTATCTACTTGTGCCCTCGTGCCCTATCCAAACGACCGCAGGGGCGCGTGAGGGGCAGCCAAAAGCAAAGAGCGAACAAAAAGCAAAGACGTTGCTGCGTGCGACTTGTCATTCTGCCCTTGCGCTGTTGTGCCAATTCCCAACAAGTAACTCGTGGCGCGGCCGCTAGCACTTCCGCGTTGACCGCACAAGCTGACACTGGCAGTTTCCGGCATCTGGCGTCCAATGATCTTGTTTGAGCCGCCCCATCTTCCCAGACCGAGACGCACATTGCATGCATCTTGGCCTGTCCGTACTACAAGCATTGACAGGCATGTAACCAGCTGACATATGTTTGATGTCTTTTCAGCCACCGCCCCAAGGTCATCGTCTGTTTCTGGGTATCTCATCGGTGATTGGCATACGCACATTTGTGGTTTGTGCCATATTACTGTACGTACGTTTCAAGCCGCCATCCCTTGTTTCTTCCATCTCATTGACCATGGTTCTCTCAGTAGGGCACCAAGGTCGCTCACAGCCTGCGTAGCCGCCCTTGGCTAGCTATGTAGAGGCAATTGGGTAGGATAGACTTGGAAGCACAGCGGTCCCAAGTATTACGCATAGTGTTACCAGTTTGTCCAATCGCCAGCGACTCGGATGGCGAGGGTAGTCTTTGGCTGGTGCTACGCCGCGATTATCTGAGCTCCTCTCCTGCATTTTGATTCAGAGCTCTCTGAAGCTAATTTCCGAGTTGGAGAATCAGCGAGCTCTCTGCTACTCTCGGCTCCGCTCTA|||||2555|WARNING_TRANSCRIPT_NO_START_CODON,TTTCGCTATACGACAGCTCACTTTTGTGTTTATTTTTTTCAGGGACCTCATTGTACTTTCTGGCAGAGAGAATCCAATTGGTGTACAGCACAGCCTGAATGTACCCATGACTCAAAGTCTGACAAGAGCCAAGCTGGAGCCGCCTTGGCCACGGCATAGAATCTATGAGGCAAGTCTCCGCTGAGACACCGACAGAGATTGTCCTACGGTGTGTGGCACACAGCCAGTATCTACTTGTGCCCTCGTGCCCTATCCAAACGACCGCAGGGGCGCGTGAGGGGCAGCCAAAAGCAAAGAGCGAACAAAAAGCAAAGACGTTGCTGCGTGCGACTTGTCATTCTGCCCTTGCGCTGTTGTGCCAATTCCCAACAAGTAACTCGTGGCGCGGCCGCTAGCACTTCCGCGTTGACCGCACAAGCTGACACTGGCAGTTTCCGGCATCTGGCGTCCAATGATCTTGTTTGAGCCGCCCCATCTTCCCAGACCGAGACGCACATTGCATGCATCTTGGCCTGTCCGTACTACAAGCATTGACAGGCATGTAACCAGCTGACATATGTTTGATGTCTTTTCAGCCACCGCCCCAAGGTCATCGTCTGTTTCTGGGTATCTCATCGGTGATTGGCATACGCACATTTGTGGTTTGTGCCATATTACTGTACGTACGTTTCAAGCCGCCATCCCTTGTTTCTTCCATCTCATTGACCATGGTTCTCTCAGTAGGGCACCAAGGTCGCTCACAGCCTGCGTAGCCGCCCTTGGCTAGCTATGTAGAGGCAATTGGGTAGGATAGACTTGGAAGCACAGCGGTCCCAAGTATTACGCATAGTGTTACCAGTTTGTCCAATCGCCAGCGACTCGGATGGCGAGGGTAGTCTTTGGCTGGTGCTACGCCGCGATTATCTGAGCTCCTCTCCTGCATTTTGATTCAGAGCTCTCTGAAGCTAATTTCCGAGTTGGAGAATCAGCGAGCTCTCTGCTACTCTCGGCTCCGCTCTA|downstream_gene_variant|MODIFIER|TRIREDRAFT_104549|gene-TRIREDRAFT_104549|transcript|XM_006962949.1|protein_coding||c.*4138delGinsTTTCGCTATACGACAGCTCACTTTTGTGTTTATTTTTTTCAGGGACCTCATTGTACTTTCTGGCAGAGAGAATCCAATTGGTGTACAGCACAGCCTGAATGTACCCATGACTCAAAGTCTGACAAGAGCCAAGCTGGAGCCGCCTTGGCCACGGCATAGAATCTATGAGGCAAGTCTCCGCTGAGACACCGACAGAGATTGTCCTACGGTGTGTGGCACACAGCCAGTATCTACTTGTGCCCTCGTGCCCTATCCAAACGACCGCAGGGGCGCGTGAGGGGCAGCCAAAAGCAAAGAGCGAACAAAAAGCAAAGACGTTGCTGCGTGCGACTTGTCATTCTGCCCTTGCGCTGTTGTGCCAATTCCCAACAAGTAACTCGTGGCGCGGCCGCTAGCACTTCCGCGTTGACCGCACAAGCTGACACTGGCAGTTTCCGGCATCTGGCGTCCAATGATCTTGTTTGAGCCGCCCCATCTTCCCAGACCGAGACGCACATTGCATGCATCTTGGCCTGTCCGTACTACAAGCATTGACAGGCATGTAACCAGCTGACATATGTTTGATGTCTTTTCAGCCACCGCCCCAAGGTCATCGTCTGTTTCTGGGTATCTCATCGGTGATTGGCATACGCACATTTGTGGTTTGTGCCATATTACTGTACGTACGTTTCAAGCCGCCATCCCTTGTTTCTTCCATCTCATTGACCATGGTTCTCTCAGTAGGGCACCAAGGTCGCTCACAGCCTGCGTAGCCGCCCTTGGCTAGCTATGTAGAGGCAATTGGGTAGGATAGACTTGGAAGCACAGCGGTCCCAAGTATTACGCATAGTGTTACCAGTTTGTCCAATCGCCAGCGACTCGGATGGCGAGGGTAGTCTTTGGCTGGTGCTACGCCGCGATTATCTGAGCTCCTCTCCTGCATTTTGATTCAGAGCTCTCTGAAGCTAATTTCCGAGTTGGAGAATCAGCGAGCTCTCTGCTACTCTCGGCTCCGCTCTA|||||2555|WARNING_TRANSCRIPT_NO_START_CODON,TTTCGCTATACGACAGCTCACTTTTGTGTTTATTTTTTTCAGGGACCTCATTGTACTTTCTGGCAGAGAGAATCCAATTGGTGTACAGCACAGCCTGAATGTACCCATGACTCAAAGTCTGACAAGAGCCAAGCTGGAGCCGCCTTGGCCACGGCATAGAATCTATGAGGCAAGTCTCCGCTGAGACACCGACAGAGATTGTCCTACGGTGTGTGGCACACAGCCAGTATCTACTTGTGCCCTCGTGCCCTATCCAAACGACCGCAGGGGCGCGTGAGGGGCAGCCAAAAGCAAAGAGCGAACAAAAAGCAAAGACGTTGCTGCGTGCGACTTGTCATTCTGCCCTTGCGCTGTTGTGCCAATTCCCAACAAGTAACTCGTGGCGCGGCCGCTAGCACTTCCGCGTTGACCGCACAAGCTGACACTGGCAGTTTCCGGCATCTGGCGTCCAATGATCTTGTTTGAGCCGCCCCATCTTCCCAGACCGAGACGCACATTGCATGCATCTTGGCCTGTCCGTACTACAAGCATTGACAGGCATGTAACCAGCTGACATATGTTTGATGTCTTTTCAGCCACCGCCCCAAGGTCATCGTCTGTTTCTGGGTATCTCATCGGTGATTGGCATACGCACATTTGTGGTTTGTGCCATATTACTGTACGTACGTTTCAAGCCGCCATCCCTTGTTTCTTCCATCTCATTGACCATGGTTCTCTCAGTAGGGCACCAAGGTCGCTCACAGCCTGCGTAGCCGCCCTTGGCTAGCTATGTAGAGGCAATTGGGTAGGATAGACTTGGAAGCACAGCGGTCCCAAGTATTACGCATAGTGTTACCAGTTTGTCCAATCGCCAGCGACTCGGATGGCGAGGGTAGTCTTTGGCTGGTGCTACGCCGCGATTATCTGAGCTCCTCTCCTGCATTTTGATTCAGAGCTCTCTGAAGCTAATTTCCGAGTTGGAGAATCAGCGAGCTCTCTGCTACTCTCGGCTCCGCTCTA|downstream_gene_variant|MODIFIER|TRIREDRAFT_104549|gene-TRIREDRAFT_104549|transcript|XM_006962949.1|protein_coding||c.*4137_*4138insTTTCGCTATACGACAGCTCACTTTTGTGTTTATTTTTTTCAGGGACCTCATTGTACTTTCTGGCAGAGAGAATCCAATTGGTGTACAGCACAGCCTGAATGTACCCATGACTCAAAGTCTGACAAGAGCCAAGCTGGAGCCGCCTTGGCCACGGCATAGAATCTATGAGGCAAGTCTCCGCTGAGACACCGACAGAGATTGTCCTACGGTGTGTGGCACACAGCCAGTATCTACTTGTGCCCTCGTGCCCTATCCAAACGACCGCAGGGGCGCGTGAGGGGCAGCCAAAAGCAAAGAGCGAACAAAAAGCAAAGACGTTGCTGCGTGCGACTTGTCATTCTGCCCTTGCGCTGTTGTGCCAATTCCCAACAAGTAACTCGTGGCGCGGCCGCTAGCACTTCCGCGTTGACCGCACAAGCTGACACTGGCAGTTTCCGGCATCTGGCGTCCAATGATCTTGTTTGAGCCGCCCCATCTTCCCAGACCGAGACGCACATTGCATGCATCTTGGCCTGTCCGTACTACAAGCATTGACAGGCATGTAACCAGCTGACATATGTTTGATGTCTTTTCAGCCACCGCCCCAAGGTCATCGTCTGTTTCTGGGTATCTCATCGGTGATTGGCATACGCACATTTGTGGTTTGTGCCATATTACTGTACGTACGTTTCAAGCCGCCATCCCTTGTTTCTTCCATCTCATTGACCATGGTTCTCTCAGTAGGGCACCAAGGTCGCTCACAGCCTGCGTAGCCGCCCTTGGCTAGCTATGTAGAGGCAATTGGGTAGGATAGACTTGGAAGCACAGCGGTCCCAAGTATTACGCATAGTGTTACCAGTTTGTCCAATCGCCAGCGACTCGGATGGCGAGGGTAGTCTTTGGCTGGTGCTACGCCGCGATTATCTGAGCTCCTCTCCTGCATTTTGATTCAGAGCTCTCTGAAGCTAATTTCCGAGTTGGAGAATCAGCGAGCTCTCTGCTACTCTCGGCTCCGCTCTA|||||2555|WARNING_TRANSCRIPT_NO_START_CODON,TTTCGCTATACGACAGCTCACTTTTGTGTTTATTTTTTTCAGGGACCTCATTGTACTTTCTGGCAGAGAGAATCCAATTGGTGTACAGCACAGCCTGAATGTACCCATGACTCAAAGTCTGACAAGAGCCAAGCTGGAGCCGCCTTGGCCACGGCATAGAATCTATGAGGCAAGTCTCCGCTGAGACACCGACAGAGATTGTCCTACGGTGTGTGGCACACAGCCAGTATCTACTTGTGCCCTCGTGCCCTATCCAAACGACCGCAGGGGCGCGTGAGGGGCAGCCAAAAGCAAAGAGCGAACAAAAAGCAAAGACGTTGCTGCGTGCGACTTGTCATTCTGCCCTTGCGCTGTTGTGCCAATTCCCAACAAGTAACTCGTGGCGCGGCCGCTAGCACTTCCGCGTTGACCGCACAAGCTGACACTGGCAGTTTCCGGCATCTGGCGTCCAATGATCTTGTTTGAGCCGCCCCATCTTCCCAGACCGAGACGCACATTGCATGCATCTTGGCCTGTCCGTACTACAAGCATTGACAGGCATGTAACCAGCTGACATATGTTTGATGTCTTTTCAGCCACCGCCCCAAGGTCATCGTCTGTTTCTGGGTATCTCATCGGTGATTGGCATACGCACATTTGTGGTTTGTGCCATATTACTGTACGTACGTTTCAAGCCGCCATCCCTTGTTTCTTCCATCTCATTGACCATGGTTCTCTCAGTAGGGCACCAAGGTCGCTCACAGCCTGCGTAGCCGCCCTTGGCTAGCTATGTAGAGGCAATTGGGTAGGATAGACTTGGAAGCACAGCGGTCCCAAGTATTACGCATAGTGTTACCAGTTTGTCCAATCGCCAGCGACTCGGATGGCGAGGGTAGTCTTTGGCTGGTGCTACGCCGCGATTATCTGAGCTCCTCTCCTGCATTTTGATTCAGAGCTCTCTGAAGCTAATTTCCGAGTTGGAGAATCAGCGAGCTCTCTGCTACTCTCGGCTCCGCTCTA|downstream_gene_variant|MODIFIER|exon-XM_006962510.1-1|GENE_exon-XM_006962510.1-1|transcript|rna-XM_006962510.1|protein_coding||c.*2599delTinsTAGAGCGGAGCCGAGAGTAGCAGAGAGCTCGCTGATTCTCCAACTCGGAAATTAGCTTCAGAGAGCTCTGAATCAAAATGCAGGAGAGGAGCTCAGATAATCGCGGCGTAGCACCAGCCAAAGACTACCCTCGCCATCCGAGTCGCTGGCGATTGGACAAACTGGTAACACTATGCGTAATACTTGGGACCGCTGTGCTTCCAAGTCTATCCTACCCAATTGCCTCTACATAGCTAGCCAAGGGCGGCTACGCAGGCTGTGAGCGACCTTGGTGCCCTACTGAGAGAACCATGGTCAATGAGATGGAAGAAACAAGGGATGGCGGCTTGAAACGTACGTACAGTAATATGGCACAAACCACAAATGTGCGTATGCCAATCACCGATGAGATACCCAGAAACAGACGATGACCTTGGGGCGGTGGCTGAAAAGACATCAAACATATGTCAGCTGGTTACATGCCTGTCAATGCTTGTAGTACGGACAGGCCAAGATGCATGCAATGTGCGTCTCGGTCTGGGAAGATGGGGCGGCTCAAACAAGATCATTGGACGCCAGATGCCGGAAACTGCCAGTGTCAGCTTGTGCGGTCAACGCGGAAGTGCTAGCGGCCGCGCCACGAGTTACTTGTTGGGAATTGGCACAACAGCGCAAGGGCAGAATGACAAGTCGCACGCAGCAACGTCTTTGCTTTTTGTTCGCTCTTTGCTTTTGGCTGCCCCTCACGCGCCCCTGCGGTCGTTTGGATAGGGCACGAGGGCACAAGTAGATACTGGCTGTGTGCCACACACCGTAGGACAATCTCTGTCGGTGTCTCAGCGGAGACTTGCCTCATAGATTCTATGCCGTGGCCAAGGCGGCTCCAGCTTGGCTCTTGTCAGACTTTGAGTCATGGGTACATTCAGGCTGTGCTGTACACCAATTGGATTCTCTCTGCCAGAAAGTACAATGAGGTCCCTGAAAAAAATAAACACAAAAGTGAGCTGTCGTATAGCGAAA|||||2484|,TTTCGCTATACGACAGCTCACTTTTGTGTTTATTTTTTTCAGGGACCTCATTGTACTTTCTGGCAGAGAGAATCCAATTGGTGTACAGCACAGCCTGAATGTACCCATGACTCAAAGTCTGACAAGAGCCAAGCTGGAGCCGCCTTGGCCACGGCATAGAATCTATGAGGCAAGTCTCCGCTGAGACACCGACAGAGATTGTCCTACGGTGTGTGGCACACAGCCAGTATCTACTTGTGCCCTCGTGCCCTATCCAAACGACCGCAGGGGCGCGTGAGGGGCAGCCAAAAGCAAAGAGCGAACAAAAAGCAAAGACGTTGCTGCGTGCGACTTGTCATTCTGCCCTTGCGCTGTTGTGCCAATTCCCAACAAGTAACTCGTGGCGCGGCCGCTAGCACTTCCGCGTTGACCGCACAAGCTGACACTGGCAGTTTCCGGCATCTGGCGTCCAATGATCTTGTTTGAGCCGCCCCATCTTCCCAGACCGAGACGCACATTGCATGCATCTTGGCCTGTCCGTACTACAAGCATTGACAGGCATGTAACCAGCTGACATATGTTTGATGTCTTTTCAGCCACCGCCCCAAGGTCATCGTCTGTTTCTGGGTATCTCATCGGTGATTGGCATACGCACATTTGTGGTTTGTGCCATATTACTGTACGTACGTTTCAAGCCGCCATCCCTTGTTTCTTCCATCTCATTGACCATGGTTCTCTCAGTAGGGCACCAAGGTCGCTCACAGCCTGCGTAGCCGCCCTTGGCTAGCTATGTAGAGGCAATTGGGTAGGATAGACTTGGAAGCACAGCGGTCCCAAGTATTACGCATAGTGTTACCAGTTTGTCCAATCGCCAGCGACTCGGATGGCGAGGGTAGTCTTTGGCTGGTGCTACGCCGCGATTATCTGAGCTCCTCTCCTGCATTTTGATTCAGAGCTCTCTGAAGCTAATTTCCGAGTTGGAGAATCAGCGAGCTCTCTGCTACTCTCGGCTCCGCTCTA|downstream_gene_variant|MODIFIER|exon-XM_006962510.1-1|GENE_exon-XM_006962510.1-1|transcript|rna-XM_006962510.1|protein_coding||c.*2599delGinsTAGAGCGGAGCCGAGAGTAGCAGAGAGCTCGCTGATTCTCCAACTCGGAAATTAGCTTCAGAGAGCTCTGAATCAAAATGCAGGAGAGGAGCTCAGATAATCGCGGCGTAGCACCAGCCAAAGACTACCCTCGCCATCCGAGTCGCTGGCGATTGGACAAACTGGTAACACTATGCGTAATACTTGGGACCGCTGTGCTTCCAAGTCTATCCTACCCAATTGCCTCTACATAGCTAGCCAAGGGCGGCTACGCAGGCTGTGAGCGACCTTGGTGCCCTACTGAGAGAACCATGGTCAATGAGATGGAAGAAACAAGGGATGGCGGCTTGAAACGTACGTACAGTAATATGGCACAAACCACAAATGTGCGTATGCCAATCACCGATGAGATACCCAGAAACAGACGATGACCTTGGGGCGGTGGCTGAAAAGACATCAAACATATGTCAGCTGGTTACATGCCTGTCAATGCTTGTAGTACGGACAGGCCAAGATGCATGCAATGTGCGTCTCGGTCTGGGAAGATGGGGCGGCTCAAACAAGATCATTGGACGCCAGATGCCGGAAACTGCCAGTGTCAGCTTGTGCGGTCAACGCGGAAGTGCTAGCGGCCGCGCCACGAGTTACTTGTTGGGAATTGGCACAACAGCGCAAGGGCAGAATGACAAGTCGCACGCAGCAACGTCTTTGCTTTTTGTTCGCTCTTTGCTTTTGGCTGCCCCTCACGCGCCCCTGCGGTCGTTTGGATAGGGCACGAGGGCACAAGTAGATACTGGCTGTGTGCCACACACCGTAGGACAATCTCTGTCGGTGTCTCAGCGGAGACTTGCCTCATAGATTCTATGCCGTGGCCAAGGCGGCTCCAGCTTGGCTCTTGTCAGACTTTGAGTCATGGGTACATTCAGGCTGTGCTGTACACCAATTGGATTCTCTCTGCCAGAAAGTACAATGAGGTCCCTGAAAAAAATAAACACAAAAGTGAGCTGTCGTATAGCGAAA|||||2484|,TTTCGCTATACGACAGCTCACTTTTGTGTTTATTTTTTTCAGGGACCTCATTGTACTTTCTGGCAGAGAGAATCCAATTGGTGTACAGCACAGCCTGAATGTACCCATGACTCAAAGTCTGACAAGAGCCAAGCTGGAGCCGCCTTGGCCACGGCATAGAATCTATGAGGCAAGTCTCCGCTGAGACACCGACAGAGATTGTCCTACGGTGTGTGGCACACAGCCAGTATCTACTTGTGCCCTCGTGCCCTATCCAAACGACCGCAGGGGCGCGTGAGGGGCAGCCAAAAGCAAAGAGCGAACAAAAAGCAAAGACGTTGCTGCGTGCGACTTGTCATTCTGCCCTTGCGCTGTTGTGCCAATTCCCAACAAGTAACTCGTGGCGCGGCCGCTAGCACTTCCGCGTTGACCGCACAAGCTGACACTGGCAGTTTCCGGCATCTGGCGTCCAATGATCTTGTTTGAGCCGCCCCATCTTCCCAGACCGAGACGCACATTGCATGCATCTTGGCCTGTCCGTACTACAAGCATTGACAGGCATGTAACCAGCTGACATATGTTTGATGTCTTTTCAGCCACCGCCCCAAGGTCATCGTCTGTTTCTGGGTATCTCATCGGTGATTGGCATACGCACATTTGTGGTTTGTGCCATATTACTGTACGTACGTTTCAAGCCGCCATCCCTTGTTTCTTCCATCTCATTGACCATGGTTCTCTCAGTAGGGCACCAAGGTCGCTCACAGCCTGCGTAGCCGCCCTTGGCTAGCTATGTAGAGGCAATTGGGTAGGATAGACTTGGAAGCACAGCGGTCCCAAGTATTACGCATAGTGTTACCAGTTTGTCCAATCGCCAGCGACTCGGATGGCGAGGGTAGTCTTTGGCTGGTGCTACGCCGCGATTATCTGAGCTCCTCTCCTGCATTTTGATTCAGAGCTCTCTGAAGCTAATTTCCGAGTTGGAGAATCAGCGAGCTCTCTGCTACTCTCGGCTCCGCTCTA|downstream_gene_variant|MODIFIER|exon-XM_006962510.1-1|GENE_exon-XM_006962510.1-1|transcript|rna-XM_006962510.1|protein_coding||c.*2599delCinsTAGAGCGGAGCCGAGAGTAGCAGAGAGCTCGCTGATTCTCCAACTCGGAAATTAGCTTCAGAGAGCTCTGAATCAAAATGCAGGAGAGGAGCTCAGATAATCGCGGCGTAGCACCAGCCAAAGACTACCCTCGCCATCCGAGTCGCTGGCGATTGGACAAACTGGTAACACTATGCGTAATACTTGGGACCGCTGTGCTTCCAAGTCTATCCTACCCAATTGCCTCTACATAGCTAGCCAAGGGCGGCTACGCAGGCTGTGAGCGACCTTGGTGCCCTACTGAGAGAACCATGGTCAATGAGATGGAAGAAACAAGGGATGGCGGCTTGAAACGTACGTACAGTAATATGGCACAAACCACAAATGTGCGTATGCCAATCACCGATGAGATACCCAGAAACAGACGATGACCTTGGGGCGGTGGCTGAAAAGACATCAAACATATGTCAGCTGGTTACATGCCTGTCAATGCTTGTAGTACGGACAGGCCAAGATGCATGCAATGTGCGTCTCGGTCTGGGAAGATGGGGCGGCTCAAACAAGATCATTGGACGCCAGATGCCGGAAACTGCCAGTGTCAGCTTGTGCGGTCAACGCGGAAGTGCTAGCGGCCGCGCCACGAGTTACTTGTTGGGAATTGGCACAACAGCGCAAGGGCAGAATGACAAGTCGCACGCAGCAACGTCTTTGCTTTTTGTTCGCTCTTTGCTTTTGGCTGCCCCTCACGCGCCCCTGCGGTCGTTTGGATAGGGCACGAGGGCACAAGTAGATACTGGCTGTGTGCCACACACCGTAGGACAATCTCTGTCGGTGTCTCAGCGGAGACTTGCCTCATAGATTCTATGCCGTGGCCAAGGCGGCTCCAGCTTGGCTCTTGTCAGACTTTGAGTCATGGGTACATTCAGGCTGTGCTGTACACCAATTGGATTCTCTCTGCCAGAAAGTACAATGAGGTCCCTGAAAAAAATAAACACAAAAGTGAGCTGTCGTATAGCGAAA|||||2484|,TTTCGCTATACGACAGCTCACTTTTGTGTTTATTTTTTTCAGGGACCTCATTGTACTTTCTGGCAGAGAGAATCCAATTGGTGTACAGCACAGCCTGAATGTACCCATGACTCAAAGTCTGACAAGAGCCAAGCTGGAGCCGCCTTGGCCACGGCATAGAATCTATGAGGCAAGTCTCCGCTGAGACACCGACAGAGATTGTCCTACGGTGTGTGGCACACAGCCAGTATCTACTTGTGCCCTCGTGCCCTATCCAAACGACCGCAGGGGCGCGTGAGGGGCAGCCAAAAGCAAAGAGCGAACAAAAAGCAAAGACGTTGCTGCGTGCGACTTGTCATTCTGCCCTTGCGCTGTTGTGCCAATTCCCAACAAGTAACTCGTGGCGCGGCCGCTAGCACTTCCGCGTTGACCGCACAAGCTGACACTGGCAGTTTCCGGCATCTGGCGTCCAATGATCTTGTTTGAGCCGCCCCATCTTCCCAGACCGAGACGCACATTGCATGCATCTTGGCCTGTCCGTACTACAAGCATTGACAGGCATGTAACCAGCTGACATATGTTTGATGTCTTTTCAGCCACCGCCCCAAGGTCATCGTCTGTTTCTGGGTATCTCATCGGTGATTGGCATACGCACATTTGTGGTTTGTGCCATATTACTGTACGTACGTTTCAAGCCGCCATCCCTTGTTTCTTCCATCTCATTGACCATGGTTCTCTCAGTAGGGCACCAAGGTCGCTCACAGCCTGCGTAGCCGCCCTTGGCTAGCTATGTAGAGGCAATTGGGTAGGATAGACTTGGAAGCACAGCGGTCCCAAGTATTACGCATAGTGTTACCAGTTTGTCCAATCGCCAGCGACTCGGATGGCGAGGGTAGTCTTTGGCTGGTGCTACGCCGCGATTATCTGAGCTCCTCTCCTGCATTTTGATTCAGAGCTCTCTGAAGCTAATTTCCGAGTTGGAGAATCAGCGAGCTCTCTGCTACTCTCGGCTCCGCTCTA|downstream_gene_variant|MODIFIER|exon-XM_006962510.1-1|GENE_exon-XM_006962510.1-1|transcript|rna-XM_006962510.1|protein_coding||c.*2599_*2600insTAGAGCGGAGCCGAGAGTAGCAGAGAGCTCGCTGATTCTCCAACTCGGAAATTAGCTTCAGAGAGCTCTGAATCAAAATGCAGGAGAGGAGCTCAGATAATCGCGGCGTAGCACCAGCCAAAGACTACCCTCGCCATCCGAGTCGCTGGCGATTGGACAAACTGGTAACACTATGCGTAATACTTGGGACCGCTGTGCTTCCAAGTCTATCCTACCCAATTGCCTCTACATAGCTAGCCAAGGGCGGCTACGCAGGCTGTGAGCGACCTTGGTGCCCTACTGAGAGAACCATGGTCAATGAGATGGAAGAAACAAGGGATGGCGGCTTGAAACGTACGTACAGTAATATGGCACAAACCACAAATGTGCGTATGCCAATCACCGATGAGATACCCAGAAACAGACGATGACCTTGGGGCGGTGGCTGAAAAGACATCAAACATATGTCAGCTGGTTACATGCCTGTCAATGCTTGTAGTACGGACAGGCCAAGATGCATGCAATGTGCGTCTCGGTCTGGGAAGATGGGGCGGCTCAAACAAGATCATTGGACGCCAGATGCCGGAAACTGCCAGTGTCAGCTTGTGCGGTCAACGCGGAAGTGCTAGCGGCCGCGCCACGAGTTACTTGTTGGGAATTGGCACAACAGCGCAAGGGCAGAATGACAAGTCGCACGCAGCAACGTCTTTGCTTTTTGTTCGCTCTTTGCTTTTGGCTGCCCCTCACGCGCCCCTGCGGTCGTTTGGATAGGGCACGAGGGCACAAGTAGATACTGGCTGTGTGCCACACACCGTAGGACAATCTCTGTCGGTGTCTCAGCGGAGACTTGCCTCATAGATTCTATGCCGTGGCCAAGGCGGCTCCAGCTTGGCTCTTGTCAGACTTTGAGTCATGGGTACATTCAGGCTGTGCTGTACACCAATTGGATTCTCTCTGCCAGAAAGTACAATGAGGTCCCTGAAAAAAATAAACACAAAAGTGAGCTGTCGTATAGCGAAA|||||2484|,TTTCGCTATACGACAGCTCACTTTTGTGTTTATTTTTTTCAGGGACCTCATTGTACTTTCTGGCAGAGAGAATCCAATTGGTGTACAGCACAGCCTGAATGTACCCATGACTCAAAGTCTGACAAGAGCCAAGCTGGAGCCGCCTTGGCCACGGCATAGAATCTATGAGGCAAGTCTCCGCTGAGACACCGACAGAGATTGTCCTACGGTGTGTGGCACACAGCCAGTATCTACTTGTGCCCTCGTGCCCTATCCAAACGACCGCAGGGGCGCGTGAGGGGCAGCCAAAAGCAAAGAGCGAACAAAAAGCAAAGACGTTGCTGCGTGCGACTTGTCATTCTGCCCTTGCGCTGTTGTGCCAATTCCCAACAAGTAACTCGTGGCGCGGCCGCTAGCACTTCCGCGTTGACCGCACAAGCTGACACTGGCAGTTTCCGGCATCTGGCGTCCAATGATCTTGTTTGAGCCGCCCCATCTTCCCAGACCGAGACGCACATTGCATGCATCTTGGCCTGTCCGTACTACAAGCATTGACAGGCATGTAACCAGCTGACATATGTTTGATGTCTTTTCAGCCACCGCCCCAAGGTCATCGTCTGTTTCTGGGTATCTCATCGGTGATTGGCATACGCACATTTGTGGTTTGTGCCATATTACTGTACGTACGTTTCAAGCCGCCATCCCTTGTTTCTTCCATCTCATTGACCATGGTTCTCTCAGTAGGGCACCAAGGTCGCTCACAGCCTGCGTAGCCGCCCTTGGCTAGCTATGTAGAGGCAATTGGGTAGGATAGACTTGGAAGCACAGCGGTCCCAAGTATTACGCATAGTGTTACCAGTTTGTCCAATCGCCAGCGACTCGGATGGCGAGGGTAGTCTTTGGCTGGTGCTACGCCGCGATTATCTGAGCTCCTCTCCTGCATTTTGATTCAGAGCTCTCTGAAGCTAATTTCCGAGTTGGAGAATCAGCGAGCTCTCTGCTACTCTCGGCTCCGCTCTA|intergenic_region|MODIFIER|exon-XM_006962949.1-1-exon-XM_006962510.1-1|GENE_exon-XM_006962949.1-1-GENE_exon-XM_006962510.1-1|intergenic_region|GENE_exon-XM_006962949.1-1-GENE_exon-XM_006962510.1-1|||n.1675898delAinsTTTCGCTATACGACAGCTCACTTTTGTGTTTATTTTTTTCAGGGACCTCATTGTACTTTCTGGCAGAGAGAATCCAATTGGTGTACAGCACAGCCTGAATGTACCCATGACTCAAAGTCTGACAAGAGCCAAGCTGGAGCCGCCTTGGCCACGGCATAGAATCTATGAGGCAAGTCTCCGCTGAGACACCGACAGAGATTGTCCTACGGTGTGTGGCACACAGCCAGTATCTACTTGTGCCCTCGTGCCCTATCCAAACGACCGCAGGGGCGCGTGAGGGGCAGCCAAAAGCAAAGAGCGAACAAAAAGCAAAGACGTTGCTGCGTGCGACTTGTCATTCTGCCCTTGCGCTGTTGTGCCAATTCCCAACAAGTAACTCGTGGCGCGGCCGCTAGCACTTCCGCGTTGACCGCACAAGCTGACACTGGCAGTTTCCGGCATCTGGCGTCCAATGATCTTGTTTGAGCCGCCCCATCTTCCCAGACCGAGACGCACATTGCATGCATCTTGGCCTGTCCGTACTACAAGCATTGACAGGCATGTAACCAGCTGACATATGTTTGATGTCTTTTCAGCCACCGCCCCAAGGTCATCGTCTGTTTCTGGGTATCTCATCGGTGATTGGCATACGCACATTTGTGGTTTGTGCCATATTACTGTACGTACGTTTCAAGCCGCCATCCCTTGTTTCTTCCATCTCATTGACCATGGTTCTCTCAGTAGGGCACCAAGGTCGCTCACAGCCTGCGTAGCCGCCCTTGGCTAGCTATGTAGAGGCAATTGGGTAGGATAGACTTGGAAGCACAGCGGTCCCAAGTATTACGCATAGTGTTACCAGTTTGTCCAATCGCCAGCGACTCGGATGGCGAGGGTAGTCTTTGGCTGGTGCTACGCCGCGATTATCTGAGCTCCTCTCCTGCATTTTGATTCAGAGCTCTCTGAAGCTAATTTCCGAGTTGGAGAATCAGCGAGCTCTCTGCTACTCTCGGCTCCGCTCTA||||||,TTTCGCTATACGACAGCTCACTTTTGTGTTTATTTTTTTCAGGGACCTCATTGTACTTTCTGGCAGAGAGAATCCAATTGGTGTACAGCACAGCCTGAATGTACCCATGACTCAAAGTCTGACAAGAGCCAAGCTGGAGCCGCCTTGGCCACGGCATAGAATCTATGAGGCAAGTCTCCGCTGAGACACCGACAGAGATTGTCCTACGGTGTGTGGCACACAGCCAGTATCTACTTGTGCCCTCGTGCCCTATCCAAACGACCGCAGGGGCGCGTGAGGGGCAGCCAAAAGCAAAGAGCGAACAAAAAGCAAAGACGTTGCTGCGTGCGACTTGTCATTCTGCCCTTGCGCTGTTGTGCCAATTCCCAACAAGTAACTCGTGGCGCGGCCGCTAGCACTTCCGCGTTGACCGCACAAGCTGACACTGGCAGTTTCCGGCATCTGGCGTCCAATGATCTTGTTTGAGCCGCCCCATCTTCCCAGACCGAGACGCACATTGCATGCATCTTGGCCTGTCCGTACTACAAGCATTGACAGGCATGTAACCAGCTGACATATGTTTGATGTCTTTTCAGCCACCGCCCCAAGGTCATCGTCTGTTTCTGGGTATCTCATCGGTGATTGGCATACGCACATTTGTGGTTTGTGCCATATTACTGTACGTACGTTTCAAGCCGCCATCCCTTGTTTCTTCCATCTCATTGACCATGGTTCTCTCAGTAGGGCACCAAGGTCGCTCACAGCCTGCGTAGCCGCCCTTGGCTAGCTATGTAGAGGCAATTGGGTAGGATAGACTTGGAAGCACAGCGGTCCCAAGTATTACGCATAGTGTTACCAGTTTGTCCAATCGCCAGCGACTCGGATGGCGAGGGTAGTCTTTGGCTGGTGCTACGCCGCGATTATCTGAGCTCCTCTCCTGCATTTTGATTCAGAGCTCTCTGAAGCTAATTTCCGAGTTGGAGAATCAGCGAGCTCTCTGCTACTCTCGGCTCCGCTCTA|intergenic_region|MODIFIER|exon-XM_006962949.1-1-exon-XM_006962510.1-1|GENE_exon-XM_006962949.1-1-GENE_exon-XM_006962510.1-1|intergenic_region|GENE_exon-XM_006962949.1-1-GENE_exon-XM_006962510.1-1|||n.1675898delCinsTTTCGCTATACGACAGCTCACTTTTGTGTTTATTTTTTTCAGGGACCTCATTGTACTTTCTGGCAGAGAGAATCCAATTGGTGTACAGCACAGCCTGAATGTACCCATGACTCAAAGTCTGACAAGAGCCAAGCTGGAGCCGCCTTGGCCACGGCATAGAATCTATGAGGCAAGTCTCCGCTGAGACACCGACAGAGATTGTCCTACGGTGTGTGGCACACAGCCAGTATCTACTTGTGCCCTCGTGCCCTATCCAAACGACCGCAGGGGCGCGTGAGGGGCAGCCAAAAGCAAAGAGCGAACAAAAAGCAAAGACGTTGCTGCGTGCGACTTGTCATTCTGCCCTTGCGCTGTTGTGCCAATTCCCAACAAGTAACTCGTGGCGCGGCCGCTAGCACTTCCGCGTTGACCGCACAAGCTGACACTGGCAGTTTCCGGCATCTGGCGTCCAATGATCTTGTTTGAGCCGCCCCATCTTCCCAGACCGAGACGCACATTGCATGCATCTTGGCCTGTCCGTACTACAAGCATTGACAGGCATGTAACCAGCTGACATATGTTTGATGTCTTTTCAGCCACCGCCCCAAGGTCATCGTCTGTTTCTGGGTATCTCATCGGTGATTGGCATACGCACATTTGTGGTTTGTGCCATATTACTGTACGTACGTTTCAAGCCGCCATCCCTTGTTTCTTCCATCTCATTGACCATGGTTCTCTCAGTAGGGCACCAAGGTCGCTCACAGCCTGCGTAGCCGCCCTTGGCTAGCTATGTAGAGGCAATTGGGTAGGATAGACTTGGAAGCACAGCGGTCCCAAGTATTACGCATAGTGTTACCAGTTTGTCCAATCGCCAGCGACTCGGATGGCGAGGGTAGTCTTTGGCTGGTGCTACGCCGCGATTATCTGAGCTCCTCTCCTGCATTTTGATTCAGAGCTCTCTGAAGCTAATTTCCGAGTTGGAGAATCAGCGAGCTCTCTGCTACTCTCGGCTCCGCTCTA||||||,TTTCGCTATACGACAGCTCACTTTTGTGTTTATTTTTTTCAGGGACCTCATTGTACTTTCTGGCAGAGAGAATCCAATTGGTGTACAGCACAGCCTGAATGTACCCATGACTCAAAGTCTGACAAGAGCCAAGCTGGAGCCGCCTTGGCCACGGCATAGAATCTATGAGGCAAGTCTCCGCTGAGACACCGACAGAGATTGTCCTACGGTGTGTGGCACACAGCCAGTATCTACTTGTGCCCTCGTGCCCTATCCAAACGACCGCAGGGGCGCGTGAGGGGCAGCCAAAAGCAAAGAGCGAACAAAAAGCAAAGACGTTGCTGCGTGCGACTTGTCATTCTGCCCTTGCGCTGTTGTGCCAATTCCCAACAAGTAACTCGTGGCGCGGCCGCTAGCACTTCCGCGTTGACCGCACAAGCTGACACTGGCAGTTTCCGGCATCTGGCGTCCAATGATCTTGTTTGAGCCGCCCCATCTTCCCAGACCGAGACGCACATTGCATGCATCTTGGCCTGTCCGTACTACAAGCATTGACAGGCATGTAACCAGCTGACATATGTTTGATGTCTTTTCAGCCACCGCCCCAAGGTCATCGTCTGTTTCTGGGTATCTCATCGGTGATTGGCATACGCACATTTGTGGTTTGTGCCATATTACTGTACGTACGTTTCAAGCCGCCATCCCTTGTTTCTTCCATCTCATTGACCATGGTTCTCTCAGTAGGGCACCAAGGTCGCTCACAGCCTGCGTAGCCGCCCTTGGCTAGCTATGTAGAGGCAATTGGGTAGGATAGACTTGGAAGCACAGCGGTCCCAAGTATTACGCATAGTGTTACCAGTTTGTCCAATCGCCAGCGACTCGGATGGCGAGGGTAGTCTTTGGCTGGTGCTACGCCGCGATTATCTGAGCTCCTCTCCTGCATTTTGATTCAGAGCTCTCTGAAGCTAATTTCCGAGTTGGAGAATCAGCGAGCTCTCTGCTACTCTCGGCTCCGCTCTA|intergenic_region|MODIFIER|exon-XM_006962949.1-1-exon-XM_006962510.1-1|GENE_exon-XM_006962949.1-1-GENE_exon-XM_006962510.1-1|intergenic_region|GENE_exon-XM_006962949.1-1-GENE_exon-XM_006962510.1-1|||n.1675898delGinsTTTCGCTATACGACAGCTCACTTTTGTGTTTATTTTTTTCAGGGACCTCATTGTACTTTCTGGCAGAGAGAATCCAATTGGTGTACAGCACAGCCTGAATGTACCCATGACTCAAAGTCTGACAAGAGCCAAGCTGGAGCCGCCTTGGCCACGGCATAGAATCTATGAGGCAAGTCTCCGCTGAGACACCGACAGAGATTGTCCTACGGTGTGTGGCACACAGCCAGTATCTACTTGTGCCCTCGTGCCCTATCCAAACGACCGCAGGGGCGCGTGAGGGGCAGCCAAAAGCAAAGAGCGAACAAAAAGCAAAGACGTTGCTGCGTGCGACTTGTCATTCTGCCCTTGCGCTGTTGTGCCAATTCCCAACAAGTAACTCGTGGCGCGGCCGCTAGCACTTCCGCGTTGACCGCACAAGCTGACACTGGCAGTTTCCGGCATCTGGCGTCCAATGATCTTGTTTGAGCCGCCCCATCTTCCCAGACCGAGACGCACATTGCATGCATCTTGGCCTGTCCGTACTACAAGCATTGACAGGCATGTAACCAGCTGACATATGTTTGATGTCTTTTCAGCCACCGCCCCAAGGTCATCGTCTGTTTCTGGGTATCTCATCGGTGATTGGCATACGCACATTTGTGGTTTGTGCCATATTACTGTACGTACGTTTCAAGCCGCCATCCCTTGTTTCTTCCATCTCATTGACCATGGTTCTCTCAGTAGGGCACCAAGGTCGCTCACAGCCTGCGTAGCCGCCCTTGGCTAGCTATGTAGAGGCAATTGGGTAGGATAGACTTGGAAGCACAGCGGTCCCAAGTATTACGCATAGTGTTACCAGTTTGTCCAATCGCCAGCGACTCGGATGGCGAGGGTAGTCTTTGGCTGGTGCTACGCCGCGATTATCTGAGCTCCTCTCCTGCATTTTGATTCAGAGCTCTCTGAAGCTAATTTCCGAGTTGGAGAATCAGCGAGCTCTCTGCTACTCTCGGCTCCGCTCTA||||||,TTTCGCTATACGACAGCTCACTTTTGTGTTTATTTTTTTCAGGGACCTCATTGTACTTTCTGGCAGAGAGAATCCAATTGGTGTACAGCACAGCCTGAATGTACCCATGACTCAAAGTCTGACAAGAGCCAAGCTGGAGCCGCCTTGGCCACGGCATAGAATCTATGAGGCAAGTCTCCGCTGAGACACCGACAGAGATTGTCCTACGGTGTGTGGCACACAGCCAGTATCTACTTGTGCCCTCGTGCCCTATCCAAACGACCGCAGGGGCGCGTGAGGGGCAGCCAAAAGCAAAGAGCGAACAAAAAGCAAAGACGTTGCTGCGTGCGACTTGTCATTCTGCCCTTGCGCTGTTGTGCCAATTCCCAACAAGTAACTCGTGGCGCGGCCGCTAGCACTTCCGCGTTGACCGCACAAGCTGACACTGGCAGTTTCCGGCATCTGGCGTCCAATGATCTTGTTTGAGCCGCCCCATCTTCCCAGACCGAGACGCACATTGCATGCATCTTGGCCTGTCCGTACTACAAGCATTGACAGGCATGTAACCAGCTGACATATGTTTGATGTCTTTTCAGCCACCGCCCCAAGGTCATCGTCTGTTTCTGGGTATCTCATCGGTGATTGGCATACGCACATTTGTGGTTTGTGCCATATTACTGTACGTACGTTTCAAGCCGCCATCCCTTGTTTCTTCCATCTCATTGACCATGGTTCTCTCAGTAGGGCACCAAGGTCGCTCACAGCCTGCGTAGCCGCCCTTGGCTAGCTATGTAGAGGCAATTGGGTAGGATAGACTTGGAAGCACAGCGGTCCCAAGTATTACGCATAGTGTTACCAGTTTGTCCAATCGCCAGCGACTCGGATGGCGAGGGTAGTCTTTGGCTGGTGCTACGCCGCGATTATCTGAGCTCCTCTCCTGCATTTTGATTCAGAGCTCTCTGAAGCTAATTTCCGAGTTGGAGAATCAGCGAGCTCTCTGCTACTCTCGGCTCCGCTCTA|intergenic_region|MODIFIER|exon-XM_006962949.1-1-exon-XM_006962510.1-1|GENE_exon-XM_006962949.1-1-GENE_exon-XM_006962510.1-1|intergenic_region|GENE_exon-XM_006962949.1-1-GENE_exon-XM_006962510.1-1|||n.1675897_1675898insTTTCGCTATACGACAGCTCACTTTTGTGTTTATTTTTTTCAGGGACCTCATTGTACTTTCTGGCAGAGAGAATCCAATTGGTGTACAGCACAGCCTGAATGTACCCATGACTCAAAGTCTGACAAGAGCCAAGCTGGAGCCGCCTTGGCCACGGCATAGAATCTATGAGGCAAGTCTCCGCTGAGACACCGACAGAGATTGTCCTACGGTGTGTGGCACACAGCCAGTATCTACTTGTGCCCTCGTGCCCTATCCAAACGACCGCAGGGGCGCGTGAGGGGCAGCCAAAAGCAAAGAGCGAACAAAAAGCAAAGACGTTGCTGCGTGCGACTTGTCATTCTGCCCTTGCGCTGTTGTGCCAATTCCCAACAAGTAACTCGTGGCGCGGCCGCTAGCACTTCCGCGTTGACCGCACAAGCTGACACTGGCAGTTTCCGGCATCTGGCGTCCAATGATCTTGTTTGAGCCGCCCCATCTTCCCAGACCGAGACGCACATTGCATGCATCTTGGCCTGTCCGTACTACAAGCATTGACAGGCATGTAACCAGCTGACATATGTTTGATGTCTTTTCAGCCACCGCCCCAAGGTCATCGTCTGTTTCTGGGTATCTCATCGGTGATTGGCATACGCACATTTGTGGTTTGTGCCATATTACTGTACGTACGTTTCAAGCCGCCATCCCTTGTTTCTTCCATCTCATTGACCATGGTTCTCTCAGTAGGGCACCAAGGTCGCTCACAGCCTGCGTAGCCGCCCTTGGCTAGCTATGTAGAGGCAATTGGGTAGGATAGACTTGGAAGCACAGCGGTCCCAAGTATTACGCATAGTGTTACCAGTTTGTCCAATCGCCAGCGACTCGGATGGCGAGGGTAGTCTTTGGCTGGTGCTACGCCGCGATTATCTGAGCTCCTCTCCTGCATTTTGATTCAGAGCTCTCTGAAGCTAATTTCCGAGTTGGAGAATCAGCGAGCTCTCTGCTACTCTCGGCTCCGCTCTA||||||	GT:DR:DV	0/1:6:18
NW_006711150.1	1675898	1330	N	<DEL>	.	PASS	PRECISE;SVMETHOD=Snifflesv1.0.12;CHR2=NW_006711150.1;END=1678498;ZMW=172;STD_quant_start=0.152499;STD_quant_stop=0.000000;Kurtosis_quant_start=7.749750;Kurtosis_quant_stop=-nan;SVTYPE=DEL;SUPTYPE=SR;SVLEN=-2600;STRANDS=+-;STRANDS2=81,91,81,91;RE=172;REF_strand=2,4;Strandbias_pval=0.686526;AF=0.966292;ANN=<DEL>|stop_lost&3_prime_UTR_truncation&exon_loss_variant&conservative_inframe_deletion&splice_region_variant|HIGH|exon-XM_006962510.1-1|GENE_exon-XM_006962510.1-1|transcript|rna-XM_006962510.1|protein_coding|4/4|c.1016_*2598del|p.Ter339delins???||1016/1017|339/338||,<DEL>|upstream_gene_variant|MODIFIER|exon-XM_006962949.1-1|GENE_exon-XM_006962949.1-1|transcript|rna-XM_006962949.1|protein_coding||c.-5155_-2556del|||||2556|,<DEL>|upstream_gene_variant|MODIFIER|TRIREDRAFT_45675|gene-TRIREDRAFT_45675|transcript|XM_006962510.1|protein_coding|||||||2483|WARNING_TRANSCRIPT_NO_START_CODON,<DEL>|upstream_gene_variant|MODIFIER|TRIREDRAFT_104551|gene-TRIREDRAFT_104551|transcript|XM_006962950.1|protein_coding||c.-6292_-3693del|||||5144|WARNING_TRANSCRIPT_NO_START_CODON,<DEL>|downstream_gene_variant|MODIFIER|TRIREDRAFT_120498|gene-TRIREDRAFT_120498|transcript|XM_006962724.1|protein_coding||c.*6168_*8767del|||||4792|WARNING_TRANSCRIPT_NO_START_CODON,<DEL>|downstream_gene_variant|MODIFIER|exon-XM_006962724.1-1|GENE_exon-XM_006962724.1-1|transcript|rna-XM_006962724.1|protein_coding||c.*4897_*7496del|||||4792|,<DEL>|downstream_gene_variant|MODIFIER|TRIREDRAFT_104549|gene-TRIREDRAFT_104549|transcript|XM_006962949.1|protein_coding||c.*4139_*6738del|||||2556|WARNING_TRANSCRIPT_NO_START_CODON,<DEL>|downstream_gene_variant|MODIFIER|exon-XM_006962510.1-1|GENE_exon-XM_006962510.1-1|transcript|rna-XM_006962510.1|protein_coding|4/4|c.1016_*2598del|||||2483|,<DEL>|downstream_gene_variant|MODIFIER|exon-XM_006962950.1-1|GENE_exon-XM_006962950.1-1|transcript|rna-XM_006962950.1|protein_coding||c.*2545_*5144del|||||5144|,<DEL>|intergenic_region|MODIFIER|exon-XM_006962949.1-1-exon-XM_006962510.1-1|GENE_exon-XM_006962949.1-1-GENE_exon-XM_006962510.1-1|intergenic_region|GENE_exon-XM_006962949.1-1-GENE_exon-XM_006962510.1-1|||n.1675899_1678498del||||||,<DEL>|non_coding_transcript_variant|MODIFIER|TRIREDRAFT_45675|gene-TRIREDRAFT_45675|transcript|XM_006962510.1|protein_coding||||||||WARNING_TRANSCRIPT_NO_START_CODON	GT:DR:DV	1/1:6:172
NW_006711150.1	1679968	1331	N	<DEL>	.	PASS	PRECISE;SVMETHOD=Snifflesv1.0.12;CHR2=NW_006711150.1;END=1683884;ZMW=188;STD_quant_start=0.000000;STD_quant_stop=0.000000;Kurtosis_quant_start=44.000000;Kurtosis_quant_stop=-0.459459;SVTYPE=DEL;SUPTYPE=SR;SVLEN=-3916;STRANDS=+-;STRANDS2=87,101,87,101;RE=188;REF_strand=2,1;Strandbias_pval=0.598963;AF=0.984293;ANN=<DEL>|feature_ablation|HIGH|TRIREDRAFT_104551&exon-XM_006962950.1-1|gene-TRIREDRAFT_104551&GENE_exon-XM_006962950.1-1|||||||||||	GT:DR:DV	1/1:3:188
NW_006711150.1	1688981	1332	N	<DEL/INV>	.	PASS	PRECISE;SVMETHOD=Snifflesv1.0.12;CHR2=NW_006711150.1;END=1689080;ZMW=184;STD_quant_start=0.000000;STD_quant_stop=0.000000;Kurtosis_quant_start=7.217017;Kurtosis_quant_stop=6.918272;SVTYPE=DEL/INV;SUPTYPE=NR;SVLEN=-99;STRANDS=+-;STRANDS2=79,105,79,105;RE=184;REF_strand=105,133;Strandbias_pval=0.84335;AF=0.436019;ANN=<DEL/INV>|3_prime_UTR_variant|MODIFIER|exon-XM_006962952.1-1|GENE_exon-XM_006962952.1-1|transcript|rna-XM_006962952.1|protein_coding|4/4|c.*26_*124delNNNNNNNNNNNNNNNNNNNNNNNNNNNNNNNNNNNNNNNNNNNNNNNNNNNNNNNNNNNNNNNNNNNNNNNNNNNNNNNNNNNNNNNNNNNNNNNNNNN|||||26|,<DEL/INV>|upstream_gene_variant|MODIFIER|exon-XM_006962465.1-1|GENE_exon-XM_006962465.1-1|transcript|rna-XM_006962465.1|protein_coding||c.-2474_-2376delNNNNNNNNNNNNNNNNNNNNNNNNNNNNNNNNNNNNNNNNNNNNNNNNNNNNNNNNNNNNNNNNNNNNNNNNNNNNNNNNNNNNNNNNNNNNNNNNNNN|||||2294|,<DEL/INV>|upstream_gene_variant|MODIFIER|exon-XM_006962951.1-1|GENE_exon-XM_006962951.1-1|transcript|rna-XM_006962951.1|protein_coding||c.-615_-517delNNNNNNNNNNNNNNNNNNNNNNNNNNNNNNNNNNNNNNNNNNNNNNNNNNNNNNNNNNNNNNNNNNNNNNNNNNNNNNNNNNNNNNNNNNNNNNNNNNN|||||505|,<DEL/INV>|upstream_gene_variant|MODIFIER|TRIREDRAFT_56610|gene-TRIREDRAFT_56610|transcript|XM_006962953.1|protein_coding||c.-3418_-3320delNNNNNNNNNNNNNNNNNNNNNNNNNNNNNNNNNNNNNNNNNNNNNNNNNNNNNNNNNNNNNNNNNNNNNNNNNNNNNNNNNNNNNNNNNNNNNNNNNNN|||||1668|WARNING_TRANSCRIPT_NO_START_CODON,<DEL/INV>|downstream_gene_variant|MODIFIER|atp1|gene-TRIREDRAFT_21673|transcript|XM_006962465.1|protein_coding||c.*4996_*5094delNNNNNNNNNNNNNNNNNNNNNNNNNNNNNNNNNNNNNNNNNNNNNNNNNNNNNNNNNNNNNNNNNNNNNNNNNNNNNNNNNNNNNNNNNNNNNNNNNNN|||||2294|WARNING_TRANSCRIPT_NO_START_CODON,<DEL/INV>|downstream_gene_variant|MODIFIER|rpl11|gene-TRIREDRAFT_75564|transcript|XM_006962951.1|protein_coding||c.*1424_*1522delNNNNNNNNNNNNNNNNNNNNNNNNNNNNNNNNNNNNNNNNNNNNNNNNNNNNNNNNNNNNNNNNNNNNNNNNNNNNNNNNNNNNNNNNNNNNNNNNNNN|||||505|WARNING_TRANSCRIPT_NO_START_CODON,<DEL/INV>|downstream_gene_variant|MODIFIER|exon-XM_006962953.1-1|GENE_exon-XM_006962953.1-1|transcript|rna-XM_006962953.1|protein_coding||c.*1570_*1668delNNNNNNNNNNNNNNNNNNNNNNNNNNNNNNNNNNNNNNNNNNNNNNNNNNNNNNNNNNNNNNNNNNNNNNNNNNNNNNNNNNNNNNNNNNNNNNNNNNN|||||1668|,<DEL/INV>|non_coding_transcript_variant|MODIFIER|TRIREDRAFT_75566|gene-TRIREDRAFT_75566|transcript|XM_006962952.1|protein_coding||||||||WARNING_TRANSCRIPT_NO_START_CODON	GT:DR:DV	0/1:238:184
NW_006711150.1	1690569	1333	N	<DEL/INV>	.	PASS	PRECISE;SVMETHOD=Snifflesv1.0.12;CHR2=NW_006711150.1;END=1690678;ZMW=18;STD_quant_start=0.000000;STD_quant_stop=0.000000;Kurtosis_quant_start=-0.492111;Kurtosis_quant_stop=-0.500000;SVTYPE=DEL/INV;SUPTYPE=NR;SVLEN=-109;STRANDS=+-;STRANDS2=8,10,8,10;RE=18;REF_strand=105,136;Strandbias_pval=1;AF=0.0694981;ANN=<DEL/INV>|frameshift_variant&stop_lost&splice_region_variant|HIGH|exon-XM_006962953.1-1|GENE_exon-XM_006962953.1-1|transcript|rna-XM_006962953.1|protein_coding|2/2|c.1508_*80del|p.Tyr503fs||1508/1536|503/511||,<DEL/INV>|upstream_gene_variant|MODIFIER|exon-XM_006962465.1-1|GENE_exon-XM_006962465.1-1|transcript|rna-XM_006962465.1|protein_coding||c.-4072_-3964del|||||3882|,<DEL/INV>|upstream_gene_variant|MODIFIER|exon-XM_006962951.1-1|GENE_exon-XM_006962951.1-1|transcript|rna-XM_006962951.1|protein_coding||c.-2213_-2105del|||||2093|,<DEL/INV>|upstream_gene_variant|MODIFIER|exon-XM_006962952.1-1|GENE_exon-XM_006962952.1-1|transcript|rna-XM_006962952.1|protein_coding||c.-655_-547del|||||437|,<DEL/INV>|upstream_gene_variant|MODIFIER|TRIREDRAFT_56610|gene-TRIREDRAFT_56610|transcript|XM_006962953.1|protein_coding|||||||80|WARNING_TRANSCRIPT_NO_START_CODON,<DEL/INV>|upstream_gene_variant|MODIFIER|TRIREDRAFT_104556|gene-TRIREDRAFT_104556|transcript|XM_006962725.1|protein_coding||c.-5782_-5674del|||||3568|WARNING_TRANSCRIPT_NO_START_CODON,<DEL/INV>|upstream_gene_variant|MODIFIER|exon-XM_006962725.1-1|GENE_exon-XM_006962725.1-1|transcript|rna-XM_006962725.1|protein_coding||c.-3568_-3460del|||||3568|,<DEL/INV>|downstream_gene_variant|MODIFIER|atp1|gene-TRIREDRAFT_21673|transcript|XM_006962465.1|protein_coding||c.*6584_*6692del|||||3882|WARNING_TRANSCRIPT_NO_START_CODON,<DEL/INV>|downstream_gene_variant|MODIFIER|rpl11|gene-TRIREDRAFT_75564|transcript|XM_006962951.1|protein_coding||c.*3012_*3120del|||||2093|WARNING_TRANSCRIPT_NO_START_CODON,<DEL/INV>|downstream_gene_variant|MODIFIER|TRIREDRAFT_75566|gene-TRIREDRAFT_75566|transcript|XM_006962952.1|protein_coding||c.*1716_*1824del|||||437|WARNING_TRANSCRIPT_NO_START_CODON,<DEL/INV>|downstream_gene_variant|MODIFIER|exon-XM_006962953.1-1|GENE_exon-XM_006962953.1-1|transcript|rna-XM_006962953.1|protein_coding|2/2|c.1508_*80del|||||80|,<DEL/INV>|intergenic_region|MODIFIER|exon-XM_006962952.1-1-exon-XM_006962953.1-1|GENE_exon-XM_006962952.1-1-GENE_exon-XM_006962953.1-1|intergenic_region|GENE_exon-XM_006962952.1-1-GENE_exon-XM_006962953.1-1|||n.1690570_1690678del||||||,<DEL/INV>|non_coding_transcript_variant|MODIFIER|TRIREDRAFT_56610|gene-TRIREDRAFT_56610|transcript|XM_006962953.1|protein_coding||||||||WARNING_TRANSCRIPT_NO_START_CODON	GT:DR:DV	0/0:241:18
NW_006711150.1	1692782	1334	N	<INV>	.	PASS	PRECISE;SVMETHOD=Snifflesv1.0.12;CHR2=NW_006711150.1;END=1798485;ZMW=119;STD_quant_start=0.318896;STD_quant_stop=0.000000;Kurtosis_quant_start=-1.423194;Kurtosis_quant_stop=11.718511;SVTYPE=INV;SUPTYPE=SR;SVLEN=105703;STRANDS=++;STRANDS2=119,0,0,119;RE=119;REF_strand=1,0;Strandbias_pval=1;AF=0.991667;ANN=<INV>|inversion|HIGH|||chromosome|NW_006711150.1|||n.1692783_1798485inv||||||,<INV>|inversion|MODERATE|exon-XM_006962725.1-1|GENE_exon-XM_006962725.1-1|gene_variant|GENE_exon-XM_006962725.1-1|||n.1692783_1798485inv||||||,<INV>|inversion|MODERATE|TRIREDRAFT_104556|gene-TRIREDRAFT_104556|gene_variant|gene-TRIREDRAFT_104556|||n.1692783_1798485inv||||||,<INV>|inversion|MODERATE|exon-XM_006962954.1-1|GENE_exon-XM_006962954.1-1|gene_variant|GENE_exon-XM_006962954.1-1|||n.1798485_1692783inv||||||,<INV>|inversion|MODERATE|TRIREDRAFT_104557|gene-TRIREDRAFT_104557|gene_variant|gene-TRIREDRAFT_104557|||n.1692783_1798485inv||||||,<INV>|inversion|MODERATE|exon-XM_006962955.1-1|GENE_exon-XM_006962955.1-1|gene_variant|GENE_exon-XM_006962955.1-1|||n.1798485_1692783inv||||||,<INV>|inversion|MODERATE|TRIREDRAFT_120503|gene-TRIREDRAFT_120503|gene_variant|gene-TRIREDRAFT_120503|||n.1692783_1798485inv||||||,<INV>|inversion|MODERATE|exon-XM_006962956.1-1|GENE_exon-XM_006962956.1-1|gene_variant|GENE_exon-XM_006962956.1-1|||n.1798485_1692783inv||||||,<INV>|inversion|MODERATE|TRIREDRAFT_120504|gene-TRIREDRAFT_120504|gene_variant|gene-TRIREDRAFT_120504|||n.1692783_1798485inv||||||,<INV>|inversion|MODERATE|exon-XM_006962726.1-1|GENE_exon-XM_006962726.1-1|gene_variant|GENE_exon-XM_006962726.1-1|||n.1692783_1798485inv||||||,<INV>|inversion|MODERATE|TRIREDRAFT_75568|gene-TRIREDRAFT_75568|gene_variant|gene-TRIREDRAFT_75568|||n.1692783_1798485inv||||||,<INV>|inversion|MODERATE|exon-XM_006962511.1-1|GENE_exon-XM_006962511.1-1|gene_variant|GENE_exon-XM_006962511.1-1|||n.1798485_1692783inv||||||,<INV>|inversion|MODERATE|TRIREDRAFT_45688|gene-TRIREDRAFT_45688|gene_variant|gene-TRIREDRAFT_45688|||n.1692783_1798485inv||||||,<INV>|inversion|MODERATE|exon-XM_006962512.1-1|GENE_exon-XM_006962512.1-1|gene_variant|GENE_exon-XM_006962512.1-1|||n.1692783_1798485inv||||||,<INV>|inversion|MODERATE|TRIREDRAFT_45689|gene-TRIREDRAFT_45689|gene_variant|gene-TRIREDRAFT_45689|||n.1692783_1798485inv||||||,<INV>|inversion|MODERATE|exon-XM_006962489.2-1|GENE_exon-XM_006962489.2-1|gene_variant|GENE_exon-XM_006962489.2-1|||n.1798485_1692783inv||||||,<INV>|inversion|MODERATE|TRIREDRAFT_41518|gene-TRIREDRAFT_41518|gene_variant|gene-TRIREDRAFT_41518|||n.1692783_1798485inv||||||,<INV>|inversion|MODERATE|exon-XM_006962442.1-1|GENE_exon-XM_006962442.1-1|gene_variant|GENE_exon-XM_006962442.1-1|||n.1798485_1692783inv||||||,<INV>|inversion|MODERATE|TRIREDRAFT_2730|gene-TRIREDRAFT_2730|gene_variant|gene-TRIREDRAFT_2730|||n.1692783_1798485inv||||||,<INV>|inversion|MODERATE|exon-XM_006962957.1-1|GENE_exon-XM_006962957.1-1|gene_variant|GENE_exon-XM_006962957.1-1|||n.1798485_1692783inv||||||,<INV>|inversion|MODERATE|TRIREDRAFT_57088|gene-TRIREDRAFT_57088|gene_variant|gene-TRIREDRAFT_57088|||n.1692783_1798485inv||||||,<INV>|inversion|MODERATE|exon-XM_006962727.1-1|GENE_exon-XM_006962727.1-1|gene_variant|GENE_exon-XM_006962727.1-1|||n.1692783_1798485inv||||||,<INV>|inversion|MODERATE|TRIREDRAFT_120510|gene-TRIREDRAFT_120510|gene_variant|gene-TRIREDRAFT_120510|||n.1692783_1798485inv||||||,<INV>|inversion|MODERATE|exon-XM_006962958.1-1|GENE_exon-XM_006962958.1-1|gene_variant|GENE_exon-XM_006962958.1-1|||n.1798485_1692783inv||||||,<INV>|inversion|MODERATE|TRIREDRAFT_56426|gene-TRIREDRAFT_56426|gene_variant|gene-TRIREDRAFT_56426|||n.1692783_1798485inv||||||,<INV>|inversion|MODERATE|exon-XM_006962466.1-1|GENE_exon-XM_006962466.1-1|gene_variant|GENE_exon-XM_006962466.1-1|||n.1692783_1798485inv||||||,<INV>|inversion|MODERATE|TRIREDRAFT_21677|gene-TRIREDRAFT_21677|gene_variant|gene-TRIREDRAFT_21677|||n.1692783_1798485inv||||||,<INV>|inversion|MODERATE|exon-XM_006962959.1-1|GENE_exon-XM_006962959.1-1|gene_variant|GENE_exon-XM_006962959.1-1|||n.1798485_1692783inv||||||,<INV>|inversion|MODERATE|TRIREDRAFT_75580|gene-TRIREDRAFT_75580|gene_variant|gene-TRIREDRAFT_75580|||n.1692783_1798485inv||||||,<INV>|inversion|MODERATE|exon-XM_006962728.1-1|GENE_exon-XM_006962728.1-1|gene_variant|GENE_exon-XM_006962728.1-1|||n.1692783_1798485inv||||||,<INV>|inversion|MODERATE|TRIREDRAFT_56614|gene-TRIREDRAFT_56614|gene_variant|gene-TRIREDRAFT_56614|||n.1692783_1798485inv||||||,<INV>|inversion|MODERATE|exon-XM_006962443.1-1|GENE_exon-XM_006962443.1-1|gene_variant|GENE_exon-XM_006962443.1-1|||n.1692783_1798485inv||||||,<INV>|inversion|MODERATE|chi18-6|gene-TRIREDRAFT_2735|gene_variant|gene-TRIREDRAFT_2735|||n.1692783_1798485inv||||||,<INV>|inversion|MODERATE|exon-XM_006962960.1-1|GENE_exon-XM_006962960.1-1|gene_variant|GENE_exon-XM_006962960.1-1|||n.1798485_1692783inv||||||,<INV>|inversion|MODERATE|TRIREDRAFT_104573|gene-TRIREDRAFT_104573|gene_variant|gene-TRIREDRAFT_104573|||n.1692783_1798485inv||||||,<INV>|inversion|MODERATE|exon-XM_006962961.1-1|GENE_exon-XM_006962961.1-1|gene_variant|GENE_exon-XM_006962961.1-1|||n.1798485_1692783inv||||||,<INV>|inversion|MODERATE|pgd1|gene-TRIREDRAFT_72685|gene_variant|gene-TRIREDRAFT_72685|||n.1692783_1798485inv||||||,<INV>|inversion|MODERATE|exon-XM_006962962.1-1|GENE_exon-XM_006962962.1-1|gene_variant|GENE_exon-XM_006962962.1-1|||n.1798485_1692783inv||||||,<INV>|inversion|MODERATE|TRIREDRAFT_104576|gene-TRIREDRAFT_104576|gene_variant|gene-TRIREDRAFT_104576|||n.1692783_1798485inv||||||,<INV>|inversion|MODERATE|exon-XM_006962963.1-1|GENE_exon-XM_006962963.1-1|gene_variant|GENE_exon-XM_006962963.1-1|||n.1798485_1692783inv||||||,<INV>|inversion|MODERATE|TRIREDRAFT_104577|gene-TRIREDRAFT_104577|gene_variant|gene-TRIREDRAFT_104577|||n.1692783_1798485inv||||||,<INV>|inversion|MODERATE|exon-XM_006962729.1-1|GENE_exon-XM_006962729.1-1|gene_variant|GENE_exon-XM_006962729.1-1|||n.1692783_1798485inv||||||,<INV>|inversion|MODERATE|TRIREDRAFT_57140|gene-TRIREDRAFT_57140|gene_variant|gene-TRIREDRAFT_57140|||n.1692783_1798485inv||||||,<INV>|inversion|MODERATE|exon-XM_006962964.1-1|GENE_exon-XM_006962964.1-1|gene_variant|GENE_exon-XM_006962964.1-1|||n.1798485_1692783inv||||||,<INV>|inversion|MODERATE|TRIREDRAFT_57091|gene-TRIREDRAFT_57091|gene_variant|gene-TRIREDRAFT_57091|||n.1692783_1798485inv||||||,<INV>|inversion|MODERATE|exon-XM_006962730.1-1|GENE_exon-XM_006962730.1-1|gene_variant|GENE_exon-XM_006962730.1-1|||n.1692783_1798485inv||||||,<INV>|inversion|MODERATE|TRIREDRAFT_56469|gene-TRIREDRAFT_56469|gene_variant|gene-TRIREDRAFT_56469|||n.1692783_1798485inv||||||,<INV>|inversion|MODERATE|exon-XM_006962965.1-1|GENE_exon-XM_006962965.1-1|gene_variant|GENE_exon-XM_006962965.1-1|||n.1798485_1692783inv||||||,<INV>|inversion|MODERATE|TRIREDRAFT_120516|gene-TRIREDRAFT_120516|gene_variant|gene-TRIREDRAFT_120516|||n.1692783_1798485inv||||||,<INV>|inversion|MODERATE|exon-XM_006962731.1-1|GENE_exon-XM_006962731.1-1|gene_variant|GENE_exon-XM_006962731.1-1|||n.1692783_1798485inv||||||,<INV>|inversion|MODERATE|TRIREDRAFT_56853|gene-TRIREDRAFT_56853|gene_variant|gene-TRIREDRAFT_56853|||n.1692783_1798485inv||||||,<INV>|inversion|MODERATE|TRIREDRAFT_104556&TRIREDRAFT_104557&TRIREDRAFT_104573&TRIREDRAFT_104576&TRIREDRAFT_104577&TRIREDRAFT_120503&TRIREDRAFT_120504&TRIREDRAFT_120510&TRIREDRAFT_120516&TRIREDRAFT_21677&TRIREDRAFT_2730&TRIREDRAFT_41518&TRIREDRAFT_45688&TRIREDRAFT_45689&TRIREDRAFT_56426&TRIREDRAFT_56469&TRIREDRAFT_56614&TRIREDRAFT_56853&TRIREDRAFT_57088&TRIREDRAFT_57091&TRIREDRAFT_57140&TRIREDRAFT_75568&TRIREDRAFT_75580&chi18-6&exon-XM_006962442.1-1&exon-XM_006962443.1-1&exon-XM_006962466.1-1&exon-XM_006962489.2-1&exon-XM_006962511.1-1&exon-XM_006962512.1-1&exon-XM_006962725.1-1&exon-XM_006962726.1-1&exon-XM_006962727.1-1&exon-XM_006962728.1-1&exon-XM_006962729.1-1&exon-XM_006962730.1-1&exon-XM_006962731.1-1&exon-XM_006962954.1-1&exon-XM_006962955.1-1&exon-XM_006962956.1-1&exon-XM_006962957.1-1&exon-XM_006962958.1-1&exon-XM_006962959.1-1&exon-XM_006962960.1-1&exon-XM_006962961.1-1&exon-XM_006962962.1-1&exon-XM_006962963.1-1&exon-XM_006962964.1-1&exon-XM_006962965.1-1&pgd1|gene-TRIREDRAFT_104556&gene-TRIREDRAFT_104557&gene-TRIREDRAFT_104573&gene-TRIREDRAFT_104576&gene-TRIREDRAFT_104577&gene-TRIREDRAFT_120503&gene-TRIREDRAFT_120504&gene-TRIREDRAFT_120510&gene-TRIREDRAFT_120516&gene-TRIREDRAFT_21677&gene-TRIREDRAFT_2730&gene-TRIREDRAFT_41518&gene-TRIREDRAFT_45688&gene-TRIREDRAFT_45689&gene-TRIREDRAFT_56426&gene-TRIREDRAFT_56469&gene-TRIREDRAFT_56614&gene-TRIREDRAFT_56853&gene-TRIREDRAFT_57088&gene-TRIREDRAFT_57091&gene-TRIREDRAFT_57140&gene-TRIREDRAFT_75568&gene-TRIREDRAFT_75580&gene-TRIREDRAFT_2735&GENE_exon-XM_006962442.1-1&GENE_exon-XM_006962443.1-1&GENE_exon-XM_006962466.1-1&GENE_exon-XM_006962489.2-1&GENE_exon-XM_006962511.1-1&GENE_exon-XM_006962512.1-1&GENE_exon-XM_006962725.1-1&GENE_exon-XM_006962726.1-1&GENE_exon-XM_006962727.1-1&GENE_exon-XM_006962728.1-1&GENE_exon-XM_006962729.1-1&GENE_exon-XM_006962730.1-1&GENE_exon-XM_006962731.1-1&GENE_exon-XM_006962954.1-1&GENE_exon-XM_006962955.1-1&GENE_exon-XM_006962956.1-1&GENE_exon-XM_006962957.1-1&GENE_exon-XM_006962958.1-1&GENE_exon-XM_006962959.1-1&GENE_exon-XM_006962960.1-1&GENE_exon-XM_006962961.1-1&GENE_exon-XM_006962962.1-1&GENE_exon-XM_006962963.1-1&GENE_exon-XM_006962964.1-1&GENE_exon-XM_006962965.1-1&gene-TRIREDRAFT_72685|||||||||||,<INV>|inversion|MODERATE|TRIREDRAFT_104556|gene-TRIREDRAFT_104556|transcript|XM_006962725.1|protein_coding||c.-3569_*104347inv||||||WARNING_TRANSCRIPT_NO_START_CODON,<INV>|inversion|MODERATE|exon-XM_006962725.1-1|GENE_exon-XM_006962725.1-1|transcript|rna-XM_006962725.1|protein_coding|3/3|c.-1355_*102133inv||||||,<INV>|inversion|MODERATE|TRIREDRAFT_104557|gene-TRIREDRAFT_104557|transcript|XM_006962954.1|protein_coding||c.-5031_*101760inv||||||WARNING_TRANSCRIPT_NO_START_CODON,<INV>|inversion|MODERATE|exon-XM_006962954.1-1|GENE_exon-XM_006962954.1-1|transcript|rna-XM_006962954.1|protein_coding|2/2|c.-100671_*3942inv||||||,<INV>|inversion|MODERATE|TRIREDRAFT_120503|gene-TRIREDRAFT_120503|transcript|XM_006962955.1|protein_coding||c.-8615_*98548inv||||||WARNING_TRANSCRIPT_NO_START_CODON,<INV>|inversion|MODERATE|exon-XM_006962955.1-1|GENE_exon-XM_006962955.1-1|transcript|rna-XM_006962955.1|protein_coding|1/2|c.-97158_*7412inv||||||,<INV>|inversion|MODERATE|TRIREDRAFT_120504|gene-TRIREDRAFT_120504|transcript|XM_006962956.1|protein_coding||c.-11747_*96193inv||||||WARNING_TRANSCRIPT_NO_START_CODON,<INV>|inversion|MODERATE|exon-XM_006962956.1-1|GENE_exon-XM_006962956.1-1|transcript|rna-XM_006962956.1|protein_coding|4/5|c.-93955_*9618inv||||||,<INV>|inversion|MODERATE|TRIREDRAFT_75568|gene-TRIREDRAFT_75568|transcript|XM_006962726.1|protein_coding||c.-13778_*93208inv||||||WARNING_TRANSCRIPT_NO_START_CODON,<INV>|inversion|MODERATE|exon-XM_006962726.1-1|GENE_exon-XM_006962726.1-1|transcript|rna-XM_006962726.1|protein_coding|3/3|c.-12526_*91995inv||||||,<INV>|inversion|MODERATE|TRIREDRAFT_45688|gene-TRIREDRAFT_45688|transcript|XM_006962511.1|protein_coding||c.-18775_*90149inv||||||WARNING_TRANSCRIPT_NO_START_CODON,<INV>|inversion|MODERATE|exon-XM_006962511.1-1|GENE_exon-XM_006962511.1-1|transcript|rna-XM_006962511.1|protein_coding|7/7|c.-87829_*15554inv||||||WARNING_TRANSCRIPT_NO_STOP_CODON,<INV>|inversion|MODERATE|TRIREDRAFT_45689|gene-TRIREDRAFT_45689|transcript|XM_006962512.1|protein_coding||c.-33401_*82016inv||||||WARNING_TRANSCRIPT_NO_START_CODON,<INV>|inversion|MODERATE|exon-XM_006962512.1-1|GENE_exon-XM_006962512.1-1|transcript|rna-XM_006962512.1|protein_coding|4/7|c.-24173_*72455inv||||||,<INV>|inversion|MODERATE|TRIREDRAFT_41518|gene-TRIREDRAFT_41518|transcript|XM_006962489.2|protein_coding||c.-35649_*70913inv||||||WARNING_TRANSCRIPT_NO_START_CODON,<INV>|inversion|MODERATE|exon-XM_006962489.2-1|GENE_exon-XM_006962489.2-1|transcript|rna-XM_006962489.2|protein_coding|1/1|c.-70053_*34789inv||||||WARNING_TRANSCRIPT_NO_START_CODON,<INV>|inversion|MODERATE|TRIREDRAFT_2730|gene-TRIREDRAFT_2730|transcript|XM_006962442.1|protein_coding||c.-43860_*63388inv||||||WARNING_TRANSCRIPT_NO_START_CODON,<INV>|inversion|MODERATE|exon-XM_006962442.1-1|GENE_exon-XM_006962442.1-1|transcript|rna-XM_006962442.1|protein_coding|1/3|c.-61842_*42314inv||||||,<INV>|inversion|MODERATE|TRIREDRAFT_57088|gene-TRIREDRAFT_57088|transcript|XM_006962957.1|protein_coding||c.-47222_*61068inv||||||WARNING_TRANSCRIPT_NO_START_CODON,<INV>|inversion|MODERATE|exon-XM_006962957.1-1|GENE_exon-XM_006962957.1-1|transcript|rna-XM_006962957.1|protein_coding|2/2|c.-58480_*44634inv||||||,<INV>|inversion|MODERATE|TRIREDRAFT_120510|gene-TRIREDRAFT_120510|transcript|XM_006962727.1|protein_coding||c.-51146_*56368inv||||||WARNING_TRANSCRIPT_NO_START_CODON,<INV>|inversion|MODERATE|exon-XM_006962727.1-1|GENE_exon-XM_006962727.1-1|transcript|rna-XM_006962727.1|protein_coding|4/5|c.-49334_*54727inv||||||,<INV>|inversion|MODERATE|TRIREDRAFT_56426|gene-TRIREDRAFT_56426|transcript|XM_006962958.1|protein_coding||c.-53393_*53841inv||||||WARNING_TRANSCRIPT_NO_START_CODON,<INV>|inversion|MODERATE|exon-XM_006962958.1-1|GENE_exon-XM_006962958.1-1|transcript|rna-XM_006962958.1|protein_coding|1/1|c.-52309_*51861inv||||||,<INV>|inversion|MODERATE|TRIREDRAFT_21677|gene-TRIREDRAFT_21677|transcript|XM_006962466.1|protein_coding||c.-56069_*50571inv||||||WARNING_TRANSCRIPT_NO_START_CODON,<INV>|inversion|MODERATE|exon-XM_006962466.1-1|GENE_exon-XM_006962466.1-1|transcript|rna-XM_006962466.1|protein_coding|1/3|c.-55237_*49633inv||||||,<INV>|inversion|MODERATE|TRIREDRAFT_75580|gene-TRIREDRAFT_75580|transcript|XM_006962959.1|protein_coding||c.-59492_*49201inv||||||WARNING_TRANSCRIPT_NO_START_CODON,<INV>|inversion|MODERATE|exon-XM_006962959.1-1|GENE_exon-XM_006962959.1-1|transcript|rna-XM_006962959.1|protein_coding|2/3|c.-46213_*56706inv||||||,<INV>|inversion|MODERATE|TRIREDRAFT_56614|gene-TRIREDRAFT_56614|transcript|XM_006962728.1|protein_coding||c.-63338_*44968inv||||||WARNING_TRANSCRIPT_NO_START_CODON,<INV>|inversion|MODERATE|exon-XM_006962728.1-1|GENE_exon-XM_006962728.1-1|transcript|rna-XM_006962728.1|protein_coding|1/2|c.-60734_*42364inv||||||,<INV>|inversion|MODERATE|chi18-6|gene-TRIREDRAFT_2735|transcript|XM_006962443.1|protein_coding||c.-65911_*41405inv||||||WARNING_TRANSCRIPT_NO_START_CODON,<INV>|inversion|MODERATE|exon-XM_006962443.1-1|GENE_exon-XM_006962443.1-1|transcript|rna-XM_006962443.1|protein_coding|1/3|c.-64297_*39791inv||||||,<INV>|inversion|MODERATE|TRIREDRAFT_104573|gene-TRIREDRAFT_104573|transcript|XM_006962960.1|protein_coding||c.-69282_*38978inv||||||WARNING_TRANSCRIPT_NO_START_CODON,<INV>|inversion|MODERATE|exon-XM_006962960.1-1|GENE_exon-XM_006962960.1-1|transcript|rna-XM_006962960.1|protein_coding|4/4|c.-36420_*66724inv||||||,<INV>|inversion|MODERATE|pgd1|gene-TRIREDRAFT_72685|transcript|XM_006962961.1|protein_coding||c.-72841_*35373inv||||||WARNING_TRANSCRIPT_NO_START_CODON,<INV>|inversion|MODERATE|exon-XM_006962961.1-1|GENE_exon-XM_006962961.1-1|transcript|rna-XM_006962961.1|protein_coding|5/5|c.-32975_*70444inv||||||,<INV>|inversion|MODERATE|TRIREDRAFT_104576|gene-TRIREDRAFT_104576|transcript|XM_006962962.1|protein_coding||c.-82211_*29671inv||||||WARNING_TRANSCRIPT_NO_START_CODON,<INV>|inversion|MODERATE|exon-XM_006962962.1-1|GENE_exon-XM_006962962.1-1|transcript|rna-XM_006962962.1|protein_coding|17/25|c.-23491_*76031inv||||||,<INV>|inversion|MODERATE|TRIREDRAFT_104577|gene-TRIREDRAFT_104577|transcript|XM_006962963.1|protein_coding||c.-84979_*21956inv||||||WARNING_TRANSCRIPT_NO_START_CODON,<INV>|inversion|MODERATE|exon-XM_006962963.1-1|GENE_exon-XM_006962963.1-1|transcript|rna-XM_006962963.1|protein_coding|3/7|c.-20725_*83746inv||||||WARNING_TRANSCRIPT_NO_START_CODON,<INV>|inversion|MODERATE|TRIREDRAFT_57140|gene-TRIREDRAFT_57140|transcript|XM_006962729.1|protein_coding||c.-86554_*19780inv||||||WARNING_TRANSCRIPT_NO_START_CODON,<INV>|inversion|MODERATE|exon-XM_006962729.1-1|GENE_exon-XM_006962729.1-1|transcript|rna-XM_006962729.1|protein_coding|1/1|c.-85922_*19148inv||||||,<INV>|inversion|MODERATE|TRIREDRAFT_57091|gene-TRIREDRAFT_57091|transcript|XM_006962964.1|protein_coding||c.-89187_*17948inv||||||WARNING_TRANSCRIPT_NO_START_CODON,<INV>|inversion|MODERATE|exon-XM_006962964.1-1|GENE_exon-XM_006962964.1-1|transcript|rna-XM_006962964.1|protein_coding|3/3|c.-16515_*87754inv||||||WARNING_TRANSCRIPT_NO_STOP_CODON,<INV>|inversion|MODERATE|TRIREDRAFT_56469|gene-TRIREDRAFT_56469|transcript|XM_006962730.1|protein_coding||c.-93469_*13368inv||||||WARNING_TRANSCRIPT_NO_START_CODON,<INV>|inversion|MODERATE|exon-XM_006962730.1-1|GENE_exon-XM_006962730.1-1|transcript|rna-XM_006962730.1|protein_coding|1/2|c.-92334_*12233inv||||||,<INV>|inversion|MODERATE|TRIREDRAFT_120516|gene-TRIREDRAFT_120516|transcript|XM_006962965.1|protein_coding||c.-97039_*11258inv||||||WARNING_TRANSCRIPT_NO_START_CODON,<INV>|inversion|MODERATE|exon-XM_006962965.1-1|GENE_exon-XM_006962965.1-1|transcript|rna-XM_006962965.1|protein_coding|1/1|c.-9045_*94444inv||||||,<INV>|inversion|MODERATE|TRIREDRAFT_56853|gene-TRIREDRAFT_56853|transcript|XM_006962731.1|protein_coding||c.-105594_*6140inv||||||WARNING_TRANSCRIPT_NO_START_CODON,<INV>|inversion|MODERATE|exon-XM_006962731.1-1|GENE_exon-XM_006962731.1-1|transcript|rna-XM_006962731.1|protein_coding|1/3|c.-99562_*108inv||||||	GT:DR:DV	1/1:1:119
NW_006711150.1	1699926	1335	N	<INV>	.	PASS	PRECISE;SVMETHOD=Snifflesv1.0.12;CHR2=NW_006711150.1;END=1708249;ZMW=109;STD_quant_start=0.000000;STD_quant_stop=0.000000;Kurtosis_quant_start=0.375457;Kurtosis_quant_stop=6.282330;SVTYPE=INV;SUPTYPE=SR;SVLEN=8323;STRANDS=--;STRANDS2=0,109,109,0;RE=109;REF_strand=1,1;Strandbias_pval=0.018018;AF=0.981982;ANN=<INV>|inversion|MODERATE|TRIREDRAFT_120503&TRIREDRAFT_120504&TRIREDRAFT_75568&exon-XM_006962726.1-1&exon-XM_006962955.1-1&exon-XM_006962956.1-1|gene-TRIREDRAFT_120503&gene-TRIREDRAFT_120504&gene-TRIREDRAFT_75568&GENE_exon-XM_006962726.1-1&GENE_exon-XM_006962955.1-1&GENE_exon-XM_006962956.1-1|||||||||||	GT:DR:DV	1/1:2:109
NW_006711150.1	1706490	1336	N	GAACTCACAGATTGGCAGTAGCGCAGTAAAAAGCTGAAAAGGGTTAAAAGAGAAAGAATGCTGCTCTTGGTTACGATGGCAAGAATTTTCTGTCTTTAGAGATATAAGATACCAGATGCTTGGTCCTTGGTCTCCCAGGTTGAGCGAGCATCGGAGTTTCAGGACGCAATGAATAAAAAAAAAGATGAAATATAAAAGATTTATTCACAATTCTTCAAGTACCCACCTTTCTTCCCTCTTTTTACGTGAAATAGATTTCTTGTTTGTCTAATGTCAAGTGGGCTCAGTGTCACAAGTCCAAGTGAGAAGCTAAAGGCTGGATGCCAGCTAATGACAATTACCACAATGCAGCAATCTGGTAGGCAATCTTGTTGACGAGTTCATATCTCGTTAATACTTATCACATAAATCTAGCATGATTATTAATTAACAGCTCTCGCAGTCACCGCCTCGTTCTATCTCATGCATATCGATGTCACTTCGGCAGAAGTTAGCCGTCGGAACTCTGCGAGGGTCAATGACTAGGAACCACTAGAGTCGAGATGTGTTATCTAATAGATCTGGATTTCCCAAAACTTCCAGTTGATTTCCGGATTCTCAAGGCTAGGGCTTACCAGATCAAGTCTTGTCGCTCTTGCAATGAACCGTTATTCCCGCGGCTAGAGTGGTTTAGCTACTAAGCGCCGAGGTATGCCTACGCAAAGAAGAAGTTGCTATGCCTATTTCCAAATAGCGATGTTCTGGTCTTCGGTATTGAGGGCGTCTGATTACTCAACACGTTACTTGATTAGATATAAGTGAGGAGGAAGTTCACTATGGTTGTCTCGCAGCCAACCGCTCATGCTGCTTATTAATCGCAAGAGGCTTTGGGTAGCTAATAGACTGCATGGTATTGATGGCAGTTTACAACCCATTGAGAAGAGATGGGTATAATTATGGGTATGCTTGGCTGTTTCCTTTCAGAGTGCGTTGATAATTACACGCAGATTTTGGCAAGAT	.	UNRESOLVED	PRECISE;SVMETHOD=Snifflesv1.0.12;CHR2=NW_006711150.1;END=1706490;ZMW=95;STD_quant_start=0.000000;STD_quant_stop=0.000000;Kurtosis_quant_start=44.000000;Kurtosis_quant_stop=44.000000;SVTYPE=INS;SUPTYPE=AL;SVLEN=999;STRANDS=+-;STRANDS2=51,44,51,44;RE=95;REF_strand=0,0;Strandbias_pval=1;AF=1;ANN=GAACTCACAGATTGGCAGTAGCGCAGTAAAAAGCTGAAAAGGGTTAAAAGAGAAAGAATGCTGCTCTTGGTTACGATGGCAAGAATTTTCTGTCTTTAGAGATATAAGATACCAGATGCTTGGTCCTTGGTCTCCCAGGTTGAGCGAGCATCGGAGTTTCAGGACGCAATGAATAAAAAAAAAGATGAAATATAAAAGATTTATTCACAATTCTTCAAGTACCCACCTTTCTTCCCTCTTTTTACGTGAAATAGATTTCTTGTTTGTCTAATGTCAAGTGGGCTCAGTGTCACAAGTCCAAGTGAGAAGCTAAAGGCTGGATGCCAGCTAATGACAATTACCACAATGCAGCAATCTGGTAGGCAATCTTGTTGACGAGTTCATATCTCGTTAATACTTATCACATAAATCTAGCATGATTATTAATTAACAGCTCTCGCAGTCACCGCCTCGTTCTATCTCATGCATATCGATGTCACTTCGGCAGAAGTTAGCCGTCGGAACTCTGCGAGGGTCAATGACTAGGAACCACTAGAGTCGAGATGTGTTATCTAATAGATCTGGATTTCCCAAAACTTCCAGTTGATTTCCGGATTCTCAAGGCTAGGGCTTACCAGATCAAGTCTTGTCGCTCTTGCAATGAACCGTTATTCCCGCGGCTAGAGTGGTTTAGCTACTAAGCGCCGAGGTATGCCTACGCAAAGAAGAAGTTGCTATGCCTATTTCCAAATAGCGATGTTCTGGTCTTCGGTATTGAGGGCGTCTGATTACTCAACACGTTACTTGATTAGATATAAGTGAGGAGGAAGTTCACTATGGTTGTCTCGCAGCCAACCGCTCATGCTGCTTATTAATCGCAAGAGGCTTTGGGTAGCTAATAGACTGCATGGTATTGATGGCAGTTTACAACCCATTGAGAAGAGATGGGTATAATTATGGGTATGCTTGGCTGTTTCCTTTCAGAGTGCGTTGATAATTACACGCAGATTTTGGCAAGAT|frameshift_variant&stop_gained&stop_retained_variant|HIGH|exon-XM_006962726.1-1|GENE_exon-XM_006962726.1-1|transcript|rna-XM_006962726.1|protein_coding|3/3|c.972delAinsGAACTCACAGATTGGCAGTAGCGCAGTAAAAAGCTGAAAAGGGTTAAAAGAGAAAGAATGCTGCTCTTGGTTACGATGGCAAGAATTTTCTGTCTTTAGAGATATAAGATACCAGATGCTTGGTCCTTGGTCTCCCAGGTTGAGCGAGCATCGGAGTTTCAGGACGCAATGAATAAAAAAAAAGATGAAATATAAAAGATTTATTCACAATTCTTCAAGTACCCACCTTTCTTCCCTCTTTTTACGTGAAATAGATTTCTTGTTTGTCTAATGTCAAGTGGGCTCAGTGTCACAAGTCCAAGTGAGAAGCTAAAGGCTGGATGCCAGCTAATGACAATTACCACAATGCAGCAATCTGGTAGGCAATCTTGTTGACGAGTTCATATCTCGTTAATACTTATCACATAAATCTAGCATGATTATTAATTAACAGCTCTCGCAGTCACCGCCTCGTTCTATCTCATGCATATCGATGTCACTTCGGCAGAAGTTAGCCGTCGGAACTCTGCGAGGGTCAATGACTAGGAACCACTAGAGTCGAGATGTGTTATCTAATAGATCTGGATTTCCCAAAACTTCCAGTTGATTTCCGGATTCTCAAGGCTAGGGCTTACCAGATCAAGTCTTGTCGCTCTTGCAATGAACCGTTATTCCCGCGGCTAGAGTGGTTTAGCTACTAAGCGCCGAGGTATGCCTACGCAAAGAAGAAGTTGCTATGCCTATTTCCAAATAGCGATGTTCTGGTCTTCGGTATTGAGGGCGTCTGATTACTCAACACGTTACTTGATTAGATATAAGTGAGGAGGAAGTTCACTATGGTTGTCTCGCAGCCAACCGCTCATGCTGCTTATTAATCGCAAGAGGCTTTGGGTAGCTAATAGACTGCATGGTATTGATGGCAGTTTACAACCCATTGAGAAGAGATGGGTATAATTATGGGTATGCTTGGCTGTTTCCTTTCAGAGTGCGTTGATAATTACACGCAGATTTTGGCAAGAT||1004/1075|972/972|324/323||,GAACTCACAGATTGGCAGTAGCGCAGTAAAAAGCTGAAAAGGGTTAAAAGAGAAAGAATGCTGCTCTTGGTTACGATGGCAAGAATTTTCTGTCTTTAGAGATATAAGATACCAGATGCTTGGTCCTTGGTCTCCCAGGTTGAGCGAGCATCGGAGTTTCAGGACGCAATGAATAAAAAAAAAGATGAAATATAAAAGATTTATTCACAATTCTTCAAGTACCCACCTTTCTTCCCTCTTTTTACGTGAAATAGATTTCTTGTTTGTCTAATGTCAAGTGGGCTCAGTGTCACAAGTCCAAGTGAGAAGCTAAAGGCTGGATGCCAGCTAATGACAATTACCACAATGCAGCAATCTGGTAGGCAATCTTGTTGACGAGTTCATATCTCGTTAATACTTATCACATAAATCTAGCATGATTATTAATTAACAGCTCTCGCAGTCACCGCCTCGTTCTATCTCATGCATATCGATGTCACTTCGGCAGAAGTTAGCCGTCGGAACTCTGCGAGGGTCAATGACTAGGAACCACTAGAGTCGAGATGTGTTATCTAATAGATCTGGATTTCCCAAAACTTCCAGTTGATTTCCGGATTCTCAAGGCTAGGGCTTACCAGATCAAGTCTTGTCGCTCTTGCAATGAACCGTTATTCCCGCGGCTAGAGTGGTTTAGCTACTAAGCGCCGAGGTATGCCTACGCAAAGAAGAAGTTGCTATGCCTATTTCCAAATAGCGATGTTCTGGTCTTCGGTATTGAGGGCGTCTGATTACTCAACACGTTACTTGATTAGATATAAGTGAGGAGGAAGTTCACTATGGTTGTCTCGCAGCCAACCGCTCATGCTGCTTATTAATCGCAAGAGGCTTTGGGTAGCTAATAGACTGCATGGTATTGATGGCAGTTTACAACCCATTGAGAAGAGATGGGTATAATTATGGGTATGCTTGGCTGTTTCCTTTCAGAGTGCGTTGATAATTACACGCAGATTTTGGCAAGAT|frameshift_variant&stop_gained&stop_retained_variant|HIGH|exon-XM_006962726.1-1|GENE_exon-XM_006962726.1-1|transcript|rna-XM_006962726.1|protein_coding|3/3|c.972delCinsGAACTCACAGATTGGCAGTAGCGCAGTAAAAAGCTGAAAAGGGTTAAAAGAGAAAGAATGCTGCTCTTGGTTACGATGGCAAGAATTTTCTGTCTTTAGAGATATAAGATACCAGATGCTTGGTCCTTGGTCTCCCAGGTTGAGCGAGCATCGGAGTTTCAGGACGCAATGAATAAAAAAAAAGATGAAATATAAAAGATTTATTCACAATTCTTCAAGTACCCACCTTTCTTCCCTCTTTTTACGTGAAATAGATTTCTTGTTTGTCTAATGTCAAGTGGGCTCAGTGTCACAAGTCCAAGTGAGAAGCTAAAGGCTGGATGCCAGCTAATGACAATTACCACAATGCAGCAATCTGGTAGGCAATCTTGTTGACGAGTTCATATCTCGTTAATACTTATCACATAAATCTAGCATGATTATTAATTAACAGCTCTCGCAGTCACCGCCTCGTTCTATCTCATGCATATCGATGTCACTTCGGCAGAAGTTAGCCGTCGGAACTCTGCGAGGGTCAATGACTAGGAACCACTAGAGTCGAGATGTGTTATCTAATAGATCTGGATTTCCCAAAACTTCCAGTTGATTTCCGGATTCTCAAGGCTAGGGCTTACCAGATCAAGTCTTGTCGCTCTTGCAATGAACCGTTATTCCCGCGGCTAGAGTGGTTTAGCTACTAAGCGCCGAGGTATGCCTACGCAAAGAAGAAGTTGCTATGCCTATTTCCAAATAGCGATGTTCTGGTCTTCGGTATTGAGGGCGTCTGATTACTCAACACGTTACTTGATTAGATATAAGTGAGGAGGAAGTTCACTATGGTTGTCTCGCAGCCAACCGCTCATGCTGCTTATTAATCGCAAGAGGCTTTGGGTAGCTAATAGACTGCATGGTATTGATGGCAGTTTACAACCCATTGAGAAGAGATGGGTATAATTATGGGTATGCTTGGCTGTTTCCTTTCAGAGTGCGTTGATAATTACACGCAGATTTTGGCAAGAT||1004/1075|972/972|324/323||,GAACTCACAGATTGGCAGTAGCGCAGTAAAAAGCTGAAAAGGGTTAAAAGAGAAAGAATGCTGCTCTTGGTTACGATGGCAAGAATTTTCTGTCTTTAGAGATATAAGATACCAGATGCTTGGTCCTTGGTCTCCCAGGTTGAGCGAGCATCGGAGTTTCAGGACGCAATGAATAAAAAAAAAGATGAAATATAAAAGATTTATTCACAATTCTTCAAGTACCCACCTTTCTTCCCTCTTTTTACGTGAAATAGATTTCTTGTTTGTCTAATGTCAAGTGGGCTCAGTGTCACAAGTCCAAGTGAGAAGCTAAAGGCTGGATGCCAGCTAATGACAATTACCACAATGCAGCAATCTGGTAGGCAATCTTGTTGACGAGTTCATATCTCGTTAATACTTATCACATAAATCTAGCATGATTATTAATTAACAGCTCTCGCAGTCACCGCCTCGTTCTATCTCATGCATATCGATGTCACTTCGGCAGAAGTTAGCCGTCGGAACTCTGCGAGGGTCAATGACTAGGAACCACTAGAGTCGAGATGTGTTATCTAATAGATCTGGATTTCCCAAAACTTCCAGTTGATTTCCGGATTCTCAAGGCTAGGGCTTACCAGATCAAGTCTTGTCGCTCTTGCAATGAACCGTTATTCCCGCGGCTAGAGTGGTTTAGCTACTAAGCGCCGAGGTATGCCTACGCAAAGAAGAAGTTGCTATGCCTATTTCCAAATAGCGATGTTCTGGTCTTCGGTATTGAGGGCGTCTGATTACTCAACACGTTACTTGATTAGATATAAGTGAGGAGGAAGTTCACTATGGTTGTCTCGCAGCCAACCGCTCATGCTGCTTATTAATCGCAAGAGGCTTTGGGTAGCTAATAGACTGCATGGTATTGATGGCAGTTTACAACCCATTGAGAAGAGATGGGTATAATTATGGGTATGCTTGGCTGTTTCCTTTCAGAGTGCGTTGATAATTACACGCAGATTTTGGCAAGAT|frameshift_variant&stop_gained&stop_retained_variant|HIGH|exon-XM_006962726.1-1|GENE_exon-XM_006962726.1-1|transcript|rna-XM_006962726.1|protein_coding|3/3|c.972delTinsGAACTCACAGATTGGCAGTAGCGCAGTAAAAAGCTGAAAAGGGTTAAAAGAGAAAGAATGCTGCTCTTGGTTACGATGGCAAGAATTTTCTGTCTTTAGAGATATAAGATACCAGATGCTTGGTCCTTGGTCTCCCAGGTTGAGCGAGCATCGGAGTTTCAGGACGCAATGAATAAAAAAAAAGATGAAATATAAAAGATTTATTCACAATTCTTCAAGTACCCACCTTTCTTCCCTCTTTTTACGTGAAATAGATTTCTTGTTTGTCTAATGTCAAGTGGGCTCAGTGTCACAAGTCCAAGTGAGAAGCTAAAGGCTGGATGCCAGCTAATGACAATTACCACAATGCAGCAATCTGGTAGGCAATCTTGTTGACGAGTTCATATCTCGTTAATACTTATCACATAAATCTAGCATGATTATTAATTAACAGCTCTCGCAGTCACCGCCTCGTTCTATCTCATGCATATCGATGTCACTTCGGCAGAAGTTAGCCGTCGGAACTCTGCGAGGGTCAATGACTAGGAACCACTAGAGTCGAGATGTGTTATCTAATAGATCTGGATTTCCCAAAACTTCCAGTTGATTTCCGGATTCTCAAGGCTAGGGCTTACCAGATCAAGTCTTGTCGCTCTTGCAATGAACCGTTATTCCCGCGGCTAGAGTGGTTTAGCTACTAAGCGCCGAGGTATGCCTACGCAAAGAAGAAGTTGCTATGCCTATTTCCAAATAGCGATGTTCTGGTCTTCGGTATTGAGGGCGTCTGATTACTCAACACGTTACTTGATTAGATATAAGTGAGGAGGAAGTTCACTATGGTTGTCTCGCAGCCAACCGCTCATGCTGCTTATTAATCGCAAGAGGCTTTGGGTAGCTAATAGACTGCATGGTATTGATGGCAGTTTACAACCCATTGAGAAGAGATGGGTATAATTATGGGTATGCTTGGCTGTTTCCTTTCAGAGTGCGTTGATAATTACACGCAGATTTTGGCAAGAT||1004/1075|972/972|324/323||,GAACTCACAGATTGGCAGTAGCGCAGTAAAAAGCTGAAAAGGGTTAAAAGAGAAAGAATGCTGCTCTTGGTTACGATGGCAAGAATTTTCTGTCTTTAGAGATATAAGATACCAGATGCTTGGTCCTTGGTCTCCCAGGTTGAGCGAGCATCGGAGTTTCAGGACGCAATGAATAAAAAAAAAGATGAAATATAAAAGATTTATTCACAATTCTTCAAGTACCCACCTTTCTTCCCTCTTTTTACGTGAAATAGATTTCTTGTTTGTCTAATGTCAAGTGGGCTCAGTGTCACAAGTCCAAGTGAGAAGCTAAAGGCTGGATGCCAGCTAATGACAATTACCACAATGCAGCAATCTGGTAGGCAATCTTGTTGACGAGTTCATATCTCGTTAATACTTATCACATAAATCTAGCATGATTATTAATTAACAGCTCTCGCAGTCACCGCCTCGTTCTATCTCATGCATATCGATGTCACTTCGGCAGAAGTTAGCCGTCGGAACTCTGCGAGGGTCAATGACTAGGAACCACTAGAGTCGAGATGTGTTATCTAATAGATCTGGATTTCCCAAAACTTCCAGTTGATTTCCGGATTCTCAAGGCTAGGGCTTACCAGATCAAGTCTTGTCGCTCTTGCAATGAACCGTTATTCCCGCGGCTAGAGTGGTTTAGCTACTAAGCGCCGAGGTATGCCTACGCAAAGAAGAAGTTGCTATGCCTATTTCCAAATAGCGATGTTCTGGTCTTCGGTATTGAGGGCGTCTGATTACTCAACACGTTACTTGATTAGATATAAGTGAGGAGGAAGTTCACTATGGTTGTCTCGCAGCCAACCGCTCATGCTGCTTATTAATCGCAAGAGGCTTTGGGTAGCTAATAGACTGCATGGTATTGATGGCAGTTTACAACCCATTGAGAAGAGATGGGTATAATTATGGGTATGCTTGGCTGTTTCCTTTCAGAGTGCGTTGATAATTACACGCAGATTTTGGCAAGAT|disruptive_inframe_insertion|MODERATE|exon-XM_006962726.1-1|GENE_exon-XM_006962726.1-1|transcript|rna-XM_006962726.1|protein_coding|3/3|c.971_972insGAACTCACAGATTGGCAGTAGCGCAGTAAAAAGCTGAAAAGGGTTAAAAGAGAAAGAATGCTGCTCTTGGTTACGATGGCAAGAATTTTCTGTCTTTAGAGATATAAGATACCAGATGCTTGGTCCTTGGTCTCCCAGGTTGAGCGAGCATCGGAGTTTCAGGACGCAATGAATAAAAAAAAAGATGAAATATAAAAGATTTATTCACAATTCTTCAAGTACCCACCTTTCTTCCCTCTTTTTACGTGAAATAGATTTCTTGTTTGTCTAATGTCAAGTGGGCTCAGTGTCACAAGTCCAAGTGAGAAGCTAAAGGCTGGATGCCAGCTAATGACAATTACCACAATGCAGCAATCTGGTAGGCAATCTTGTTGACGAGTTCATATCTCGTTAATACTTATCACATAAATCTAGCATGATTATTAATTAACAGCTCTCGCAGTCACCGCCTCGTTCTATCTCATGCATATCGATGTCACTTCGGCAGAAGTTAGCCGTCGGAACTCTGCGAGGGTCAATGACTAGGAACCACTAGAGTCGAGATGTGTTATCTAATAGATCTGGATTTCCCAAAACTTCCAGTTGATTTCCGGATTCTCAAGGCTAGGGCTTACCAGATCAAGTCTTGTCGCTCTTGCAATGAACCGTTATTCCCGCGGCTAGAGTGGTTTAGCTACTAAGCGCCGAGGTATGCCTACGCAAAGAAGAAGTTGCTATGCCTATTTCCAAATAGCGATGTTCTGGTCTTCGGTATTGAGGGCGTCTGATTACTCAACACGTTACTTGATTAGATATAAGTGAGGAGGAAGTTCACTATGGTTGTCTCGCAGCCAACCGCTCATGCTGCTTATTAATCGCAAGAGGCTTTGGGTAGCTAATAGACTGCATGGTATTGATGGCAGTTTACAACCCATTGAGAAGAGATGGGTATAATTATGGGTATGCTTGGCTGTTTCCTTTCAGAGTGCGTTGATAATTACACGCAGATTTTGGCAAGAT||1004/1075|972/972|324/323||,GAACTCACAGATTGGCAGTAGCGCAGTAAAAAGCTGAAAAGGGTTAAAAGAGAAAGAATGCTGCTCTTGGTTACGATGGCAAGAATTTTCTGTCTTTAGAGATATAAGATACCAGATGCTTGGTCCTTGGTCTCCCAGGTTGAGCGAGCATCGGAGTTTCAGGACGCAATGAATAAAAAAAAAGATGAAATATAAAAGATTTATTCACAATTCTTCAAGTACCCACCTTTCTTCCCTCTTTTTACGTGAAATAGATTTCTTGTTTGTCTAATGTCAAGTGGGCTCAGTGTCACAAGTCCAAGTGAGAAGCTAAAGGCTGGATGCCAGCTAATGACAATTACCACAATGCAGCAATCTGGTAGGCAATCTTGTTGACGAGTTCATATCTCGTTAATACTTATCACATAAATCTAGCATGATTATTAATTAACAGCTCTCGCAGTCACCGCCTCGTTCTATCTCATGCATATCGATGTCACTTCGGCAGAAGTTAGCCGTCGGAACTCTGCGAGGGTCAATGACTAGGAACCACTAGAGTCGAGATGTGTTATCTAATAGATCTGGATTTCCCAAAACTTCCAGTTGATTTCCGGATTCTCAAGGCTAGGGCTTACCAGATCAAGTCTTGTCGCTCTTGCAATGAACCGTTATTCCCGCGGCTAGAGTGGTTTAGCTACTAAGCGCCGAGGTATGCCTACGCAAAGAAGAAGTTGCTATGCCTATTTCCAAATAGCGATGTTCTGGTCTTCGGTATTGAGGGCGTCTGATTACTCAACACGTTACTTGATTAGATATAAGTGAGGAGGAAGTTCACTATGGTTGTCTCGCAGCCAACCGCTCATGCTGCTTATTAATCGCAAGAGGCTTTGGGTAGCTAATAGACTGCATGGTATTGATGGCAGTTTACAACCCATTGAGAAGAGATGGGTATAATTATGGGTATGCTTGGCTGTTTCCTTTCAGAGTGCGTTGATAATTACACGCAGATTTTGGCAAGAT|upstream_gene_variant|MODIFIER|exon-XM_006962956.1-1|GENE_exon-XM_006962956.1-1|transcript|rna-XM_006962956.1|protein_coding||c.-1960delTinsATCTTGCCAAAATCTGCGTGTAATTATCAACGCACTCTGAAAGGAAACAGCCAAGCATACCCATAATTATACCCATCTCTTCTCAATGGGTTGTAAACTGCCATCAATACCATGCAGTCTATTAGCTACCCAAAGCCTCTTGCGATTAATAAGCAGCATGAGCGGTTGGCTGCGAGACAACCATAGTGAACTTCCTCCTCACTTATATCTAATCAAGTAACGTGTTGAGTAATCAGACGCCCTCAATACCGAAGACCAGAACATCGCTATTTGGAAATAGGCATAGCAACTTCTTCTTTGCGTAGGCATACCTCGGCGCTTAGTAGCTAAACCACTCTAGCCGCGGGAATAACGGTTCATTGCAAGAGCGACAAGACTTGATCTGGTAAGCCCTAGCCTTGAGAATCCGGAAATCAACTGGAAGTTTTGGGAAATCCAGATCTATTAGATAACACATCTCGACTCTAGTGGTTCCTAGTCATTGACCCTCGCAGAGTTCCGACGGCTAACTTCTGCCGAAGTGACATCGATATGCATGAGATAGAACGAGGCGGTGACTGCGAGAGCTGTTAATTAATAATCATGCTAGATTTATGTGATAAGTATTAACGAGATATGAACTCGTCAACAAGATTGCCTACCAGATTGCTGCATTGTGGTAATTGTCATTAGCTGGCATCCAGCCTTTAGCTTCTCACTTGGACTTGTGACACTGAGCCCACTTGACATTAGACAAACAAGAAATCTATTTCACGTAAAAAGAGGGAAGAAAGGTGGGTACTTGAAGAATTGTGAATAAATCTTTTATATTTCATCTTTTTTTTTATTCATTGCGTCCTGAAACTCCGATGCTCGCTCAACCTGGGAGACCAAGGACCAAGCATCTGGTATCTTATATCTCTAAAGACAGAAAATTCTTGCCATCGTAACCAAGAGCAGCATTCTTTCTCTTTTAACCCTTTTCAGCTTTTTACTGCGCTACTGCCAATCTGTGAGTTC|||||1960|,GAACTCACAGATTGGCAGTAGCGCAGTAAAAAGCTGAAAAGGGTTAAAAGAGAAAGAATGCTGCTCTTGGTTACGATGGCAAGAATTTTCTGTCTTTAGAGATATAAGATACCAGATGCTTGGTCCTTGGTCTCCCAGGTTGAGCGAGCATCGGAGTTTCAGGACGCAATGAATAAAAAAAAAGATGAAATATAAAAGATTTATTCACAATTCTTCAAGTACCCACCTTTCTTCCCTCTTTTTACGTGAAATAGATTTCTTGTTTGTCTAATGTCAAGTGGGCTCAGTGTCACAAGTCCAAGTGAGAAGCTAAAGGCTGGATGCCAGCTAATGACAATTACCACAATGCAGCAATCTGGTAGGCAATCTTGTTGACGAGTTCATATCTCGTTAATACTTATCACATAAATCTAGCATGATTATTAATTAACAGCTCTCGCAGTCACCGCCTCGTTCTATCTCATGCATATCGATGTCACTTCGGCAGAAGTTAGCCGTCGGAACTCTGCGAGGGTCAATGACTAGGAACCACTAGAGTCGAGATGTGTTATCTAATAGATCTGGATTTCCCAAAACTTCCAGTTGATTTCCGGATTCTCAAGGCTAGGGCTTACCAGATCAAGTCTTGTCGCTCTTGCAATGAACCGTTATTCCCGCGGCTAGAGTGGTTTAGCTACTAAGCGCCGAGGTATGCCTACGCAAAGAAGAAGTTGCTATGCCTATTTCCAAATAGCGATGTTCTGGTCTTCGGTATTGAGGGCGTCTGATTACTCAACACGTTACTTGATTAGATATAAGTGAGGAGGAAGTTCACTATGGTTGTCTCGCAGCCAACCGCTCATGCTGCTTATTAATCGCAAGAGGCTTTGGGTAGCTAATAGACTGCATGGTATTGATGGCAGTTTACAACCCATTGAGAAGAGATGGGTATAATTATGGGTATGCTTGGCTGTTTCCTTTCAGAGTGCGTTGATAATTACACGCAGATTTTGGCAAGAT|upstream_gene_variant|MODIFIER|exon-XM_006962956.1-1|GENE_exon-XM_006962956.1-1|transcript|rna-XM_006962956.1|protein_coding||c.-1960delGinsATCTTGCCAAAATCTGCGTGTAATTATCAACGCACTCTGAAAGGAAACAGCCAAGCATACCCATAATTATACCCATCTCTTCTCAATGGGTTGTAAACTGCCATCAATACCATGCAGTCTATTAGCTACCCAAAGCCTCTTGCGATTAATAAGCAGCATGAGCGGTTGGCTGCGAGACAACCATAGTGAACTTCCTCCTCACTTATATCTAATCAAGTAACGTGTTGAGTAATCAGACGCCCTCAATACCGAAGACCAGAACATCGCTATTTGGAAATAGGCATAGCAACTTCTTCTTTGCGTAGGCATACCTCGGCGCTTAGTAGCTAAACCACTCTAGCCGCGGGAATAACGGTTCATTGCAAGAGCGACAAGACTTGATCTGGTAAGCCCTAGCCTTGAGAATCCGGAAATCAACTGGAAGTTTTGGGAAATCCAGATCTATTAGATAACACATCTCGACTCTAGTGGTTCCTAGTCATTGACCCTCGCAGAGTTCCGACGGCTAACTTCTGCCGAAGTGACATCGATATGCATGAGATAGAACGAGGCGGTGACTGCGAGAGCTGTTAATTAATAATCATGCTAGATTTATGTGATAAGTATTAACGAGATATGAACTCGTCAACAAGATTGCCTACCAGATTGCTGCATTGTGGTAATTGTCATTAGCTGGCATCCAGCCTTTAGCTTCTCACTTGGACTTGTGACACTGAGCCCACTTGACATTAGACAAACAAGAAATCTATTTCACGTAAAAAGAGGGAAGAAAGGTGGGTACTTGAAGAATTGTGAATAAATCTTTTATATTTCATCTTTTTTTTTATTCATTGCGTCCTGAAACTCCGATGCTCGCTCAACCTGGGAGACCAAGGACCAAGCATCTGGTATCTTATATCTCTAAAGACAGAAAATTCTTGCCATCGTAACCAAGAGCAGCATTCTTTCTCTTTTAACCCTTTTCAGCTTTTTACTGCGCTACTGCCAATCTGTGAGTTC|||||1960|,GAACTCACAGATTGGCAGTAGCGCAGTAAAAAGCTGAAAAGGGTTAAAAGAGAAAGAATGCTGCTCTTGGTTACGATGGCAAGAATTTTCTGTCTTTAGAGATATAAGATACCAGATGCTTGGTCCTTGGTCTCCCAGGTTGAGCGAGCATCGGAGTTTCAGGACGCAATGAATAAAAAAAAAGATGAAATATAAAAGATTTATTCACAATTCTTCAAGTACCCACCTTTCTTCCCTCTTTTTACGTGAAATAGATTTCTTGTTTGTCTAATGTCAAGTGGGCTCAGTGTCACAAGTCCAAGTGAGAAGCTAAAGGCTGGATGCCAGCTAATGACAATTACCACAATGCAGCAATCTGGTAGGCAATCTTGTTGACGAGTTCATATCTCGTTAATACTTATCACATAAATCTAGCATGATTATTAATTAACAGCTCTCGCAGTCACCGCCTCGTTCTATCTCATGCATATCGATGTCACTTCGGCAGAAGTTAGCCGTCGGAACTCTGCGAGGGTCAATGACTAGGAACCACTAGAGTCGAGATGTGTTATCTAATAGATCTGGATTTCCCAAAACTTCCAGTTGATTTCCGGATTCTCAAGGCTAGGGCTTACCAGATCAAGTCTTGTCGCTCTTGCAATGAACCGTTATTCCCGCGGCTAGAGTGGTTTAGCTACTAAGCGCCGAGGTATGCCTACGCAAAGAAGAAGTTGCTATGCCTATTTCCAAATAGCGATGTTCTGGTCTTCGGTATTGAGGGCGTCTGATTACTCAACACGTTACTTGATTAGATATAAGTGAGGAGGAAGTTCACTATGGTTGTCTCGCAGCCAACCGCTCATGCTGCTTATTAATCGCAAGAGGCTTTGGGTAGCTAATAGACTGCATGGTATTGATGGCAGTTTACAACCCATTGAGAAGAGATGGGTATAATTATGGGTATGCTTGGCTGTTTCCTTTCAGAGTGCGTTGATAATTACACGCAGATTTTGGCAAGAT|upstream_gene_variant|MODIFIER|exon-XM_006962956.1-1|GENE_exon-XM_006962956.1-1|transcript|rna-XM_006962956.1|protein_coding||c.-1960_-1959insATCTTGCCAAAATCTGCGTGTAATTATCAACGCACTCTGAAAGGAAACAGCCAAGCATACCCATAATTATACCCATCTCTTCTCAATGGGTTGTAAACTGCCATCAATACCATGCAGTCTATTAGCTACCCAAAGCCTCTTGCGATTAATAAGCAGCATGAGCGGTTGGCTGCGAGACAACCATAGTGAACTTCCTCCTCACTTATATCTAATCAAGTAACGTGTTGAGTAATCAGACGCCCTCAATACCGAAGACCAGAACATCGCTATTTGGAAATAGGCATAGCAACTTCTTCTTTGCGTAGGCATACCTCGGCGCTTAGTAGCTAAACCACTCTAGCCGCGGGAATAACGGTTCATTGCAAGAGCGACAAGACTTGATCTGGTAAGCCCTAGCCTTGAGAATCCGGAAATCAACTGGAAGTTTTGGGAAATCCAGATCTATTAGATAACACATCTCGACTCTAGTGGTTCCTAGTCATTGACCCTCGCAGAGTTCCGACGGCTAACTTCTGCCGAAGTGACATCGATATGCATGAGATAGAACGAGGCGGTGACTGCGAGAGCTGTTAATTAATAATCATGCTAGATTTATGTGATAAGTATTAACGAGATATGAACTCGTCAACAAGATTGCCTACCAGATTGCTGCATTGTGGTAATTGTCATTAGCTGGCATCCAGCCTTTAGCTTCTCACTTGGACTTGTGACACTGAGCCCACTTGACATTAGACAAACAAGAAATCTATTTCACGTAAAAAGAGGGAAGAAAGGTGGGTACTTGAAGAATTGTGAATAAATCTTTTATATTTCATCTTTTTTTTTATTCATTGCGTCCTGAAACTCCGATGCTCGCTCAACCTGGGAGACCAAGGACCAAGCATCTGGTATCTTATATCTCTAAAGACAGAAAATTCTTGCCATCGTAACCAAGAGCAGCATTCTTTCTCTTTTAACCCTTTTCAGCTTTTTACTGCGCTACTGCCAATCTGTGAGTTC|||||1960|,GAACTCACAGATTGGCAGTAGCGCAGTAAAAAGCTGAAAAGGGTTAAAAGAGAAAGAATGCTGCTCTTGGTTACGATGGCAAGAATTTTCTGTCTTTAGAGATATAAGATACCAGATGCTTGGTCCTTGGTCTCCCAGGTTGAGCGAGCATCGGAGTTTCAGGACGCAATGAATAAAAAAAAAGATGAAATATAAAAGATTTATTCACAATTCTTCAAGTACCCACCTTTCTTCCCTCTTTTTACGTGAAATAGATTTCTTGTTTGTCTAATGTCAAGTGGGCTCAGTGTCACAAGTCCAAGTGAGAAGCTAAAGGCTGGATGCCAGCTAATGACAATTACCACAATGCAGCAATCTGGTAGGCAATCTTGTTGACGAGTTCATATCTCGTTAATACTTATCACATAAATCTAGCATGATTATTAATTAACAGCTCTCGCAGTCACCGCCTCGTTCTATCTCATGCATATCGATGTCACTTCGGCAGAAGTTAGCCGTCGGAACTCTGCGAGGGTCAATGACTAGGAACCACTAGAGTCGAGATGTGTTATCTAATAGATCTGGATTTCCCAAAACTTCCAGTTGATTTCCGGATTCTCAAGGCTAGGGCTTACCAGATCAAGTCTTGTCGCTCTTGCAATGAACCGTTATTCCCGCGGCTAGAGTGGTTTAGCTACTAAGCGCCGAGGTATGCCTACGCAAAGAAGAAGTTGCTATGCCTATTTCCAAATAGCGATGTTCTGGTCTTCGGTATTGAGGGCGTCTGATTACTCAACACGTTACTTGATTAGATATAAGTGAGGAGGAAGTTCACTATGGTTGTCTCGCAGCCAACCGCTCATGCTGCTTATTAATCGCAAGAGGCTTTGGGTAGCTAATAGACTGCATGGTATTGATGGCAGTTTACAACCCATTGAGAAGAGATGGGTATAATTATGGGTATGCTTGGCTGTTTCCTTTCAGAGTGCGTTGATAATTACACGCAGATTTTGGCAAGAT|upstream_gene_variant|MODIFIER|exon-XM_006962956.1-1|GENE_exon-XM_006962956.1-1|transcript|rna-XM_006962956.1|protein_coding||c.-1960delAinsATCTTGCCAAAATCTGCGTGTAATTATCAACGCACTCTGAAAGGAAACAGCCAAGCATACCCATAATTATACCCATCTCTTCTCAATGGGTTGTAAACTGCCATCAATACCATGCAGTCTATTAGCTACCCAAAGCCTCTTGCGATTAATAAGCAGCATGAGCGGTTGGCTGCGAGACAACCATAGTGAACTTCCTCCTCACTTATATCTAATCAAGTAACGTGTTGAGTAATCAGACGCCCTCAATACCGAAGACCAGAACATCGCTATTTGGAAATAGGCATAGCAACTTCTTCTTTGCGTAGGCATACCTCGGCGCTTAGTAGCTAAACCACTCTAGCCGCGGGAATAACGGTTCATTGCAAGAGCGACAAGACTTGATCTGGTAAGCCCTAGCCTTGAGAATCCGGAAATCAACTGGAAGTTTTGGGAAATCCAGATCTATTAGATAACACATCTCGACTCTAGTGGTTCCTAGTCATTGACCCTCGCAGAGTTCCGACGGCTAACTTCTGCCGAAGTGACATCGATATGCATGAGATAGAACGAGGCGGTGACTGCGAGAGCTGTTAATTAATAATCATGCTAGATTTATGTGATAAGTATTAACGAGATATGAACTCGTCAACAAGATTGCCTACCAGATTGCTGCATTGTGGTAATTGTCATTAGCTGGCATCCAGCCTTTAGCTTCTCACTTGGACTTGTGACACTGAGCCCACTTGACATTAGACAAACAAGAAATCTATTTCACGTAAAAAGAGGGAAGAAAGGTGGGTACTTGAAGAATTGTGAATAAATCTTTTATATTTCATCTTTTTTTTTATTCATTGCGTCCTGAAACTCCGATGCTCGCTCAACCTGGGAGACCAAGGACCAAGCATCTGGTATCTTATATCTCTAAAGACAGAAAATTCTTGCCATCGTAACCAAGAGCAGCATTCTTTCTCTTTTAACCCTTTTCAGCTTTTTACTGCGCTACTGCCAATCTGTGAGTTC|||||1960|,GAACTCACAGATTGGCAGTAGCGCAGTAAAAAGCTGAAAAGGGTTAAAAGAGAAAGAATGCTGCTCTTGGTTACGATGGCAAGAATTTTCTGTCTTTAGAGATATAAGATACCAGATGCTTGGTCCTTGGTCTCCCAGGTTGAGCGAGCATCGGAGTTTCAGGACGCAATGAATAAAAAAAAAGATGAAATATAAAAGATTTATTCACAATTCTTCAAGTACCCACCTTTCTTCCCTCTTTTTACGTGAAATAGATTTCTTGTTTGTCTAATGTCAAGTGGGCTCAGTGTCACAAGTCCAAGTGAGAAGCTAAAGGCTGGATGCCAGCTAATGACAATTACCACAATGCAGCAATCTGGTAGGCAATCTTGTTGACGAGTTCATATCTCGTTAATACTTATCACATAAATCTAGCATGATTATTAATTAACAGCTCTCGCAGTCACCGCCTCGTTCTATCTCATGCATATCGATGTCACTTCGGCAGAAGTTAGCCGTCGGAACTCTGCGAGGGTCAATGACTAGGAACCACTAGAGTCGAGATGTGTTATCTAATAGATCTGGATTTCCCAAAACTTCCAGTTGATTTCCGGATTCTCAAGGCTAGGGCTTACCAGATCAAGTCTTGTCGCTCTTGCAATGAACCGTTATTCCCGCGGCTAGAGTGGTTTAGCTACTAAGCGCCGAGGTATGCCTACGCAAAGAAGAAGTTGCTATGCCTATTTCCAAATAGCGATGTTCTGGTCTTCGGTATTGAGGGCGTCTGATTACTCAACACGTTACTTGATTAGATATAAGTGAGGAGGAAGTTCACTATGGTTGTCTCGCAGCCAACCGCTCATGCTGCTTATTAATCGCAAGAGGCTTTGGGTAGCTAATAGACTGCATGGTATTGATGGCAGTTTACAACCCATTGAGAAGAGATGGGTATAATTATGGGTATGCTTGGCTGTTTCCTTTCAGAGTGCGTTGATAATTACACGCAGATTTTGGCAAGAT|upstream_gene_variant|MODIFIER|TRIREDRAFT_45688|gene-TRIREDRAFT_45688|transcript|XM_006962511.1|protein_coding||c.-5068delAinsGAACTCACAGATTGGCAGTAGCGCAGTAAAAAGCTGAAAAGGGTTAAAAGAGAAAGAATGCTGCTCTTGGTTACGATGGCAAGAATTTTCTGTCTTTAGAGATATAAGATACCAGATGCTTGGTCCTTGGTCTCCCAGGTTGAGCGAGCATCGGAGTTTCAGGACGCAATGAATAAAAAAAAAGATGAAATATAAAAGATTTATTCACAATTCTTCAAGTACCCACCTTTCTTCCCTCTTTTTACGTGAAATAGATTTCTTGTTTGTCTAATGTCAAGTGGGCTCAGTGTCACAAGTCCAAGTGAGAAGCTAAAGGCTGGATGCCAGCTAATGACAATTACCACAATGCAGCAATCTGGTAGGCAATCTTGTTGACGAGTTCATATCTCGTTAATACTTATCACATAAATCTAGCATGATTATTAATTAACAGCTCTCGCAGTCACCGCCTCGTTCTATCTCATGCATATCGATGTCACTTCGGCAGAAGTTAGCCGTCGGAACTCTGCGAGGGTCAATGACTAGGAACCACTAGAGTCGAGATGTGTTATCTAATAGATCTGGATTTCCCAAAACTTCCAGTTGATTTCCGGATTCTCAAGGCTAGGGCTTACCAGATCAAGTCTTGTCGCTCTTGCAATGAACCGTTATTCCCGCGGCTAGAGTGGTTTAGCTACTAAGCGCCGAGGTATGCCTACGCAAAGAAGAAGTTGCTATGCCTATTTCCAAATAGCGATGTTCTGGTCTTCGGTATTGAGGGCGTCTGATTACTCAACACGTTACTTGATTAGATATAAGTGAGGAGGAAGTTCACTATGGTTGTCTCGCAGCCAACCGCTCATGCTGCTTATTAATCGCAAGAGGCTTTGGGTAGCTAATAGACTGCATGGTATTGATGGCAGTTTACAACCCATTGAGAAGAGATGGGTATAATTATGGGTATGCTTGGCTGTTTCCTTTCAGAGTGCGTTGATAATTACACGCAGATTTTGGCAAGAT|||||1846|WARNING_TRANSCRIPT_NO_START_CODON,GAACTCACAGATTGGCAGTAGCGCAGTAAAAAGCTGAAAAGGGTTAAAAGAGAAAGAATGCTGCTCTTGGTTACGATGGCAAGAATTTTCTGTCTTTAGAGATATAAGATACCAGATGCTTGGTCCTTGGTCTCCCAGGTTGAGCGAGCATCGGAGTTTCAGGACGCAATGAATAAAAAAAAAGATGAAATATAAAAGATTTATTCACAATTCTTCAAGTACCCACCTTTCTTCCCTCTTTTTACGTGAAATAGATTTCTTGTTTGTCTAATGTCAAGTGGGCTCAGTGTCACAAGTCCAAGTGAGAAGCTAAAGGCTGGATGCCAGCTAATGACAATTACCACAATGCAGCAATCTGGTAGGCAATCTTGTTGACGAGTTCATATCTCGTTAATACTTATCACATAAATCTAGCATGATTATTAATTAACAGCTCTCGCAGTCACCGCCTCGTTCTATCTCATGCATATCGATGTCACTTCGGCAGAAGTTAGCCGTCGGAACTCTGCGAGGGTCAATGACTAGGAACCACTAGAGTCGAGATGTGTTATCTAATAGATCTGGATTTCCCAAAACTTCCAGTTGATTTCCGGATTCTCAAGGCTAGGGCTTACCAGATCAAGTCTTGTCGCTCTTGCAATGAACCGTTATTCCCGCGGCTAGAGTGGTTTAGCTACTAAGCGCCGAGGTATGCCTACGCAAAGAAGAAGTTGCTATGCCTATTTCCAAATAGCGATGTTCTGGTCTTCGGTATTGAGGGCGTCTGATTACTCAACACGTTACTTGATTAGATATAAGTGAGGAGGAAGTTCACTATGGTTGTCTCGCAGCCAACCGCTCATGCTGCTTATTAATCGCAAGAGGCTTTGGGTAGCTAATAGACTGCATGGTATTGATGGCAGTTTACAACCCATTGAGAAGAGATGGGTATAATTATGGGTATGCTTGGCTGTTTCCTTTCAGAGTGCGTTGATAATTACACGCAGATTTTGGCAAGAT|upstream_gene_variant|MODIFIER|TRIREDRAFT_45688|gene-TRIREDRAFT_45688|transcript|XM_006962511.1|protein_coding||c.-5068delCinsGAACTCACAGATTGGCAGTAGCGCAGTAAAAAGCTGAAAAGGGTTAAAAGAGAAAGAATGCTGCTCTTGGTTACGATGGCAAGAATTTTCTGTCTTTAGAGATATAAGATACCAGATGCTTGGTCCTTGGTCTCCCAGGTTGAGCGAGCATCGGAGTTTCAGGACGCAATGAATAAAAAAAAAGATGAAATATAAAAGATTTATTCACAATTCTTCAAGTACCCACCTTTCTTCCCTCTTTTTACGTGAAATAGATTTCTTGTTTGTCTAATGTCAAGTGGGCTCAGTGTCACAAGTCCAAGTGAGAAGCTAAAGGCTGGATGCCAGCTAATGACAATTACCACAATGCAGCAATCTGGTAGGCAATCTTGTTGACGAGTTCATATCTCGTTAATACTTATCACATAAATCTAGCATGATTATTAATTAACAGCTCTCGCAGTCACCGCCTCGTTCTATCTCATGCATATCGATGTCACTTCGGCAGAAGTTAGCCGTCGGAACTCTGCGAGGGTCAATGACTAGGAACCACTAGAGTCGAGATGTGTTATCTAATAGATCTGGATTTCCCAAAACTTCCAGTTGATTTCCGGATTCTCAAGGCTAGGGCTTACCAGATCAAGTCTTGTCGCTCTTGCAATGAACCGTTATTCCCGCGGCTAGAGTGGTTTAGCTACTAAGCGCCGAGGTATGCCTACGCAAAGAAGAAGTTGCTATGCCTATTTCCAAATAGCGATGTTCTGGTCTTCGGTATTGAGGGCGTCTGATTACTCAACACGTTACTTGATTAGATATAAGTGAGGAGGAAGTTCACTATGGTTGTCTCGCAGCCAACCGCTCATGCTGCTTATTAATCGCAAGAGGCTTTGGGTAGCTAATAGACTGCATGGTATTGATGGCAGTTTACAACCCATTGAGAAGAGATGGGTATAATTATGGGTATGCTTGGCTGTTTCCTTTCAGAGTGCGTTGATAATTACACGCAGATTTTGGCAAGAT|||||1846|WARNING_TRANSCRIPT_NO_START_CODON,GAACTCACAGATTGGCAGTAGCGCAGTAAAAAGCTGAAAAGGGTTAAAAGAGAAAGAATGCTGCTCTTGGTTACGATGGCAAGAATTTTCTGTCTTTAGAGATATAAGATACCAGATGCTTGGTCCTTGGTCTCCCAGGTTGAGCGAGCATCGGAGTTTCAGGACGCAATGAATAAAAAAAAAGATGAAATATAAAAGATTTATTCACAATTCTTCAAGTACCCACCTTTCTTCCCTCTTTTTACGTGAAATAGATTTCTTGTTTGTCTAATGTCAAGTGGGCTCAGTGTCACAAGTCCAAGTGAGAAGCTAAAGGCTGGATGCCAGCTAATGACAATTACCACAATGCAGCAATCTGGTAGGCAATCTTGTTGACGAGTTCATATCTCGTTAATACTTATCACATAAATCTAGCATGATTATTAATTAACAGCTCTCGCAGTCACCGCCTCGTTCTATCTCATGCATATCGATGTCACTTCGGCAGAAGTTAGCCGTCGGAACTCTGCGAGGGTCAATGACTAGGAACCACTAGAGTCGAGATGTGTTATCTAATAGATCTGGATTTCCCAAAACTTCCAGTTGATTTCCGGATTCTCAAGGCTAGGGCTTACCAGATCAAGTCTTGTCGCTCTTGCAATGAACCGTTATTCCCGCGGCTAGAGTGGTTTAGCTACTAAGCGCCGAGGTATGCCTACGCAAAGAAGAAGTTGCTATGCCTATTTCCAAATAGCGATGTTCTGGTCTTCGGTATTGAGGGCGTCTGATTACTCAACACGTTACTTGATTAGATATAAGTGAGGAGGAAGTTCACTATGGTTGTCTCGCAGCCAACCGCTCATGCTGCTTATTAATCGCAAGAGGCTTTGGGTAGCTAATAGACTGCATGGTATTGATGGCAGTTTACAACCCATTGAGAAGAGATGGGTATAATTATGGGTATGCTTGGCTGTTTCCTTTCAGAGTGCGTTGATAATTACACGCAGATTTTGGCAAGAT|upstream_gene_variant|MODIFIER|TRIREDRAFT_45688|gene-TRIREDRAFT_45688|transcript|XM_006962511.1|protein_coding||c.-5069_-5068insGAACTCACAGATTGGCAGTAGCGCAGTAAAAAGCTGAAAAGGGTTAAAAGAGAAAGAATGCTGCTCTTGGTTACGATGGCAAGAATTTTCTGTCTTTAGAGATATAAGATACCAGATGCTTGGTCCTTGGTCTCCCAGGTTGAGCGAGCATCGGAGTTTCAGGACGCAATGAATAAAAAAAAAGATGAAATATAAAAGATTTATTCACAATTCTTCAAGTACCCACCTTTCTTCCCTCTTTTTACGTGAAATAGATTTCTTGTTTGTCTAATGTCAAGTGGGCTCAGTGTCACAAGTCCAAGTGAGAAGCTAAAGGCTGGATGCCAGCTAATGACAATTACCACAATGCAGCAATCTGGTAGGCAATCTTGTTGACGAGTTCATATCTCGTTAATACTTATCACATAAATCTAGCATGATTATTAATTAACAGCTCTCGCAGTCACCGCCTCGTTCTATCTCATGCATATCGATGTCACTTCGGCAGAAGTTAGCCGTCGGAACTCTGCGAGGGTCAATGACTAGGAACCACTAGAGTCGAGATGTGTTATCTAATAGATCTGGATTTCCCAAAACTTCCAGTTGATTTCCGGATTCTCAAGGCTAGGGCTTACCAGATCAAGTCTTGTCGCTCTTGCAATGAACCGTTATTCCCGCGGCTAGAGTGGTTTAGCTACTAAGCGCCGAGGTATGCCTACGCAAAGAAGAAGTTGCTATGCCTATTTCCAAATAGCGATGTTCTGGTCTTCGGTATTGAGGGCGTCTGATTACTCAACACGTTACTTGATTAGATATAAGTGAGGAGGAAGTTCACTATGGTTGTCTCGCAGCCAACCGCTCATGCTGCTTATTAATCGCAAGAGGCTTTGGGTAGCTAATAGACTGCATGGTATTGATGGCAGTTTACAACCCATTGAGAAGAGATGGGTATAATTATGGGTATGCTTGGCTGTTTCCTTTCAGAGTGCGTTGATAATTACACGCAGATTTTGGCAAGAT|||||1846|WARNING_TRANSCRIPT_NO_START_CODON,GAACTCACAGATTGGCAGTAGCGCAGTAAAAAGCTGAAAAGGGTTAAAAGAGAAAGAATGCTGCTCTTGGTTACGATGGCAAGAATTTTCTGTCTTTAGAGATATAAGATACCAGATGCTTGGTCCTTGGTCTCCCAGGTTGAGCGAGCATCGGAGTTTCAGGACGCAATGAATAAAAAAAAAGATGAAATATAAAAGATTTATTCACAATTCTTCAAGTACCCACCTTTCTTCCCTCTTTTTACGTGAAATAGATTTCTTGTTTGTCTAATGTCAAGTGGGCTCAGTGTCACAAGTCCAAGTGAGAAGCTAAAGGCTGGATGCCAGCTAATGACAATTACCACAATGCAGCAATCTGGTAGGCAATCTTGTTGACGAGTTCATATCTCGTTAATACTTATCACATAAATCTAGCATGATTATTAATTAACAGCTCTCGCAGTCACCGCCTCGTTCTATCTCATGCATATCGATGTCACTTCGGCAGAAGTTAGCCGTCGGAACTCTGCGAGGGTCAATGACTAGGAACCACTAGAGTCGAGATGTGTTATCTAATAGATCTGGATTTCCCAAAACTTCCAGTTGATTTCCGGATTCTCAAGGCTAGGGCTTACCAGATCAAGTCTTGTCGCTCTTGCAATGAACCGTTATTCCCGCGGCTAGAGTGGTTTAGCTACTAAGCGCCGAGGTATGCCTACGCAAAGAAGAAGTTGCTATGCCTATTTCCAAATAGCGATGTTCTGGTCTTCGGTATTGAGGGCGTCTGATTACTCAACACGTTACTTGATTAGATATAAGTGAGGAGGAAGTTCACTATGGTTGTCTCGCAGCCAACCGCTCATGCTGCTTATTAATCGCAAGAGGCTTTGGGTAGCTAATAGACTGCATGGTATTGATGGCAGTTTACAACCCATTGAGAAGAGATGGGTATAATTATGGGTATGCTTGGCTGTTTCCTTTCAGAGTGCGTTGATAATTACACGCAGATTTTGGCAAGAT|upstream_gene_variant|MODIFIER|TRIREDRAFT_45688|gene-TRIREDRAFT_45688|transcript|XM_006962511.1|protein_coding||c.-5068delTinsGAACTCACAGATTGGCAGTAGCGCAGTAAAAAGCTGAAAAGGGTTAAAAGAGAAAGAATGCTGCTCTTGGTTACGATGGCAAGAATTTTCTGTCTTTAGAGATATAAGATACCAGATGCTTGGTCCTTGGTCTCCCAGGTTGAGCGAGCATCGGAGTTTCAGGACGCAATGAATAAAAAAAAAGATGAAATATAAAAGATTTATTCACAATTCTTCAAGTACCCACCTTTCTTCCCTCTTTTTACGTGAAATAGATTTCTTGTTTGTCTAATGTCAAGTGGGCTCAGTGTCACAAGTCCAAGTGAGAAGCTAAAGGCTGGATGCCAGCTAATGACAATTACCACAATGCAGCAATCTGGTAGGCAATCTTGTTGACGAGTTCATATCTCGTTAATACTTATCACATAAATCTAGCATGATTATTAATTAACAGCTCTCGCAGTCACCGCCTCGTTCTATCTCATGCATATCGATGTCACTTCGGCAGAAGTTAGCCGTCGGAACTCTGCGAGGGTCAATGACTAGGAACCACTAGAGTCGAGATGTGTTATCTAATAGATCTGGATTTCCCAAAACTTCCAGTTGATTTCCGGATTCTCAAGGCTAGGGCTTACCAGATCAAGTCTTGTCGCTCTTGCAATGAACCGTTATTCCCGCGGCTAGAGTGGTTTAGCTACTAAGCGCCGAGGTATGCCTACGCAAAGAAGAAGTTGCTATGCCTATTTCCAAATAGCGATGTTCTGGTCTTCGGTATTGAGGGCGTCTGATTACTCAACACGTTACTTGATTAGATATAAGTGAGGAGGAAGTTCACTATGGTTGTCTCGCAGCCAACCGCTCATGCTGCTTATTAATCGCAAGAGGCTTTGGGTAGCTAATAGACTGCATGGTATTGATGGCAGTTTACAACCCATTGAGAAGAGATGGGTATAATTATGGGTATGCTTGGCTGTTTCCTTTCAGAGTGCGTTGATAATTACACGCAGATTTTGGCAAGAT|||||1846|WARNING_TRANSCRIPT_NO_START_CODON,GAACTCACAGATTGGCAGTAGCGCAGTAAAAAGCTGAAAAGGGTTAAAAGAGAAAGAATGCTGCTCTTGGTTACGATGGCAAGAATTTTCTGTCTTTAGAGATATAAGATACCAGATGCTTGGTCCTTGGTCTCCCAGGTTGAGCGAGCATCGGAGTTTCAGGACGCAATGAATAAAAAAAAAGATGAAATATAAAAGATTTATTCACAATTCTTCAAGTACCCACCTTTCTTCCCTCTTTTTACGTGAAATAGATTTCTTGTTTGTCTAATGTCAAGTGGGCTCAGTGTCACAAGTCCAAGTGAGAAGCTAAAGGCTGGATGCCAGCTAATGACAATTACCACAATGCAGCAATCTGGTAGGCAATCTTGTTGACGAGTTCATATCTCGTTAATACTTATCACATAAATCTAGCATGATTATTAATTAACAGCTCTCGCAGTCACCGCCTCGTTCTATCTCATGCATATCGATGTCACTTCGGCAGAAGTTAGCCGTCGGAACTCTGCGAGGGTCAATGACTAGGAACCACTAGAGTCGAGATGTGTTATCTAATAGATCTGGATTTCCCAAAACTTCCAGTTGATTTCCGGATTCTCAAGGCTAGGGCTTACCAGATCAAGTCTTGTCGCTCTTGCAATGAACCGTTATTCCCGCGGCTAGAGTGGTTTAGCTACTAAGCGCCGAGGTATGCCTACGCAAAGAAGAAGTTGCTATGCCTATTTCCAAATAGCGATGTTCTGGTCTTCGGTATTGAGGGCGTCTGATTACTCAACACGTTACTTGATTAGATATAAGTGAGGAGGAAGTTCACTATGGTTGTCTCGCAGCCAACCGCTCATGCTGCTTATTAATCGCAAGAGGCTTTGGGTAGCTAATAGACTGCATGGTATTGATGGCAGTTTACAACCCATTGAGAAGAGATGGGTATAATTATGGGTATGCTTGGCTGTTTCCTTTCAGAGTGCGTTGATAATTACACGCAGATTTTGGCAAGAT|downstream_gene_variant|MODIFIER|TRIREDRAFT_120504|gene-TRIREDRAFT_120504|transcript|XM_006962956.1|protein_coding||c.*4198delAinsGAACTCACAGATTGGCAGTAGCGCAGTAAAAAGCTGAAAAGGGTTAAAAGAGAAAGAATGCTGCTCTTGGTTACGATGGCAAGAATTTTCTGTCTTTAGAGATATAAGATACCAGATGCTTGGTCCTTGGTCTCCCAGGTTGAGCGAGCATCGGAGTTTCAGGACGCAATGAATAAAAAAAAAGATGAAATATAAAAGATTTATTCACAATTCTTCAAGTACCCACCTTTCTTCCCTCTTTTTACGTGAAATAGATTTCTTGTTTGTCTAATGTCAAGTGGGCTCAGTGTCACAAGTCCAAGTGAGAAGCTAAAGGCTGGATGCCAGCTAATGACAATTACCACAATGCAGCAATCTGGTAGGCAATCTTGTTGACGAGTTCATATCTCGTTAATACTTATCACATAAATCTAGCATGATTATTAATTAACAGCTCTCGCAGTCACCGCCTCGTTCTATCTCATGCATATCGATGTCACTTCGGCAGAAGTTAGCCGTCGGAACTCTGCGAGGGTCAATGACTAGGAACCACTAGAGTCGAGATGTGTTATCTAATAGATCTGGATTTCCCAAAACTTCCAGTTGATTTCCGGATTCTCAAGGCTAGGGCTTACCAGATCAAGTCTTGTCGCTCTTGCAATGAACCGTTATTCCCGCGGCTAGAGTGGTTTAGCTACTAAGCGCCGAGGTATGCCTACGCAAAGAAGAAGTTGCTATGCCTATTTCCAAATAGCGATGTTCTGGTCTTCGGTATTGAGGGCGTCTGATTACTCAACACGTTACTTGATTAGATATAAGTGAGGAGGAAGTTCACTATGGTTGTCTCGCAGCCAACCGCTCATGCTGCTTATTAATCGCAAGAGGCTTTGGGTAGCTAATAGACTGCATGGTATTGATGGCAGTTTACAACCCATTGAGAAGAGATGGGTATAATTATGGGTATGCTTGGCTGTTTCCTTTCAGAGTGCGTTGATAATTACACGCAGATTTTGGCAAGAT|||||1960|WARNING_TRANSCRIPT_NO_START_CODON,GAACTCACAGATTGGCAGTAGCGCAGTAAAAAGCTGAAAAGGGTTAAAAGAGAAAGAATGCTGCTCTTGGTTACGATGGCAAGAATTTTCTGTCTTTAGAGATATAAGATACCAGATGCTTGGTCCTTGGTCTCCCAGGTTGAGCGAGCATCGGAGTTTCAGGACGCAATGAATAAAAAAAAAGATGAAATATAAAAGATTTATTCACAATTCTTCAAGTACCCACCTTTCTTCCCTCTTTTTACGTGAAATAGATTTCTTGTTTGTCTAATGTCAAGTGGGCTCAGTGTCACAAGTCCAAGTGAGAAGCTAAAGGCTGGATGCCAGCTAATGACAATTACCACAATGCAGCAATCTGGTAGGCAATCTTGTTGACGAGTTCATATCTCGTTAATACTTATCACATAAATCTAGCATGATTATTAATTAACAGCTCTCGCAGTCACCGCCTCGTTCTATCTCATGCATATCGATGTCACTTCGGCAGAAGTTAGCCGTCGGAACTCTGCGAGGGTCAATGACTAGGAACCACTAGAGTCGAGATGTGTTATCTAATAGATCTGGATTTCCCAAAACTTCCAGTTGATTTCCGGATTCTCAAGGCTAGGGCTTACCAGATCAAGTCTTGTCGCTCTTGCAATGAACCGTTATTCCCGCGGCTAGAGTGGTTTAGCTACTAAGCGCCGAGGTATGCCTACGCAAAGAAGAAGTTGCTATGCCTATTTCCAAATAGCGATGTTCTGGTCTTCGGTATTGAGGGCGTCTGATTACTCAACACGTTACTTGATTAGATATAAGTGAGGAGGAAGTTCACTATGGTTGTCTCGCAGCCAACCGCTCATGCTGCTTATTAATCGCAAGAGGCTTTGGGTAGCTAATAGACTGCATGGTATTGATGGCAGTTTACAACCCATTGAGAAGAGATGGGTATAATTATGGGTATGCTTGGCTGTTTCCTTTCAGAGTGCGTTGATAATTACACGCAGATTTTGGCAAGAT|downstream_gene_variant|MODIFIER|TRIREDRAFT_120504|gene-TRIREDRAFT_120504|transcript|XM_006962956.1|protein_coding||c.*4198delCinsGAACTCACAGATTGGCAGTAGCGCAGTAAAAAGCTGAAAAGGGTTAAAAGAGAAAGAATGCTGCTCTTGGTTACGATGGCAAGAATTTTCTGTCTTTAGAGATATAAGATACCAGATGCTTGGTCCTTGGTCTCCCAGGTTGAGCGAGCATCGGAGTTTCAGGACGCAATGAATAAAAAAAAAGATGAAATATAAAAGATTTATTCACAATTCTTCAAGTACCCACCTTTCTTCCCTCTTTTTACGTGAAATAGATTTCTTGTTTGTCTAATGTCAAGTGGGCTCAGTGTCACAAGTCCAAGTGAGAAGCTAAAGGCTGGATGCCAGCTAATGACAATTACCACAATGCAGCAATCTGGTAGGCAATCTTGTTGACGAGTTCATATCTCGTTAATACTTATCACATAAATCTAGCATGATTATTAATTAACAGCTCTCGCAGTCACCGCCTCGTTCTATCTCATGCATATCGATGTCACTTCGGCAGAAGTTAGCCGTCGGAACTCTGCGAGGGTCAATGACTAGGAACCACTAGAGTCGAGATGTGTTATCTAATAGATCTGGATTTCCCAAAACTTCCAGTTGATTTCCGGATTCTCAAGGCTAGGGCTTACCAGATCAAGTCTTGTCGCTCTTGCAATGAACCGTTATTCCCGCGGCTAGAGTGGTTTAGCTACTAAGCGCCGAGGTATGCCTACGCAAAGAAGAAGTTGCTATGCCTATTTCCAAATAGCGATGTTCTGGTCTTCGGTATTGAGGGCGTCTGATTACTCAACACGTTACTTGATTAGATATAAGTGAGGAGGAAGTTCACTATGGTTGTCTCGCAGCCAACCGCTCATGCTGCTTATTAATCGCAAGAGGCTTTGGGTAGCTAATAGACTGCATGGTATTGATGGCAGTTTACAACCCATTGAGAAGAGATGGGTATAATTATGGGTATGCTTGGCTGTTTCCTTTCAGAGTGCGTTGATAATTACACGCAGATTTTGGCAAGAT|||||1960|WARNING_TRANSCRIPT_NO_START_CODON,GAACTCACAGATTGGCAGTAGCGCAGTAAAAAGCTGAAAAGGGTTAAAAGAGAAAGAATGCTGCTCTTGGTTACGATGGCAAGAATTTTCTGTCTTTAGAGATATAAGATACCAGATGCTTGGTCCTTGGTCTCCCAGGTTGAGCGAGCATCGGAGTTTCAGGACGCAATGAATAAAAAAAAAGATGAAATATAAAAGATTTATTCACAATTCTTCAAGTACCCACCTTTCTTCCCTCTTTTTACGTGAAATAGATTTCTTGTTTGTCTAATGTCAAGTGGGCTCAGTGTCACAAGTCCAAGTGAGAAGCTAAAGGCTGGATGCCAGCTAATGACAATTACCACAATGCAGCAATCTGGTAGGCAATCTTGTTGACGAGTTCATATCTCGTTAATACTTATCACATAAATCTAGCATGATTATTAATTAACAGCTCTCGCAGTCACCGCCTCGTTCTATCTCATGCATATCGATGTCACTTCGGCAGAAGTTAGCCGTCGGAACTCTGCGAGGGTCAATGACTAGGAACCACTAGAGTCGAGATGTGTTATCTAATAGATCTGGATTTCCCAAAACTTCCAGTTGATTTCCGGATTCTCAAGGCTAGGGCTTACCAGATCAAGTCTTGTCGCTCTTGCAATGAACCGTTATTCCCGCGGCTAGAGTGGTTTAGCTACTAAGCGCCGAGGTATGCCTACGCAAAGAAGAAGTTGCTATGCCTATTTCCAAATAGCGATGTTCTGGTCTTCGGTATTGAGGGCGTCTGATTACTCAACACGTTACTTGATTAGATATAAGTGAGGAGGAAGTTCACTATGGTTGTCTCGCAGCCAACCGCTCATGCTGCTTATTAATCGCAAGAGGCTTTGGGTAGCTAATAGACTGCATGGTATTGATGGCAGTTTACAACCCATTGAGAAGAGATGGGTATAATTATGGGTATGCTTGGCTGTTTCCTTTCAGAGTGCGTTGATAATTACACGCAGATTTTGGCAAGAT|downstream_gene_variant|MODIFIER|TRIREDRAFT_120504|gene-TRIREDRAFT_120504|transcript|XM_006962956.1|protein_coding||c.*4197_*4198insGAACTCACAGATTGGCAGTAGCGCAGTAAAAAGCTGAAAAGGGTTAAAAGAGAAAGAATGCTGCTCTTGGTTACGATGGCAAGAATTTTCTGTCTTTAGAGATATAAGATACCAGATGCTTGGTCCTTGGTCTCCCAGGTTGAGCGAGCATCGGAGTTTCAGGACGCAATGAATAAAAAAAAAGATGAAATATAAAAGATTTATTCACAATTCTTCAAGTACCCACCTTTCTTCCCTCTTTTTACGTGAAATAGATTTCTTGTTTGTCTAATGTCAAGTGGGCTCAGTGTCACAAGTCCAAGTGAGAAGCTAAAGGCTGGATGCCAGCTAATGACAATTACCACAATGCAGCAATCTGGTAGGCAATCTTGTTGACGAGTTCATATCTCGTTAATACTTATCACATAAATCTAGCATGATTATTAATTAACAGCTCTCGCAGTCACCGCCTCGTTCTATCTCATGCATATCGATGTCACTTCGGCAGAAGTTAGCCGTCGGAACTCTGCGAGGGTCAATGACTAGGAACCACTAGAGTCGAGATGTGTTATCTAATAGATCTGGATTTCCCAAAACTTCCAGTTGATTTCCGGATTCTCAAGGCTAGGGCTTACCAGATCAAGTCTTGTCGCTCTTGCAATGAACCGTTATTCCCGCGGCTAGAGTGGTTTAGCTACTAAGCGCCGAGGTATGCCTACGCAAAGAAGAAGTTGCTATGCCTATTTCCAAATAGCGATGTTCTGGTCTTCGGTATTGAGGGCGTCTGATTACTCAACACGTTACTTGATTAGATATAAGTGAGGAGGAAGTTCACTATGGTTGTCTCGCAGCCAACCGCTCATGCTGCTTATTAATCGCAAGAGGCTTTGGGTAGCTAATAGACTGCATGGTATTGATGGCAGTTTACAACCCATTGAGAAGAGATGGGTATAATTATGG
TATGCTTGGCTGTTTCCTTTCAGAGTGCGTTGATAATTACACGCAGATTTTGGCAAGAT|||||1960|WARNING_TRANSCRIPT_NO_START_CODON,GAACTCACAGATTGGCAGTAGCGCAGTAAAAAGCTGAAAAGGGTTAAAAGAGAAAGAATGCTGCTCTTGGTTACGATGGCAAGAATTTTCTGTCTTTAGAGATATAAGATACCAGATGCTTGGTCCTTGGTCTCCCAGGTTGAGCGAGCATCGGAGTTTCAGGACGCAATGAATAAAAAAAAAGATGAAATATAAAAGATTTATTCACAATTCTTCAAGTACCCACCTTTCTTCCCTCTTTTTACGTGAAATAGATTTCTTGTTTGTCTAATGTCAAGTGGGCTCAGTGTCACAAGTCCAAGTGAGAAGCTAAAGGCTGGATGCCAGCTAATGACAATTACCACAATGCAGCAATCTGGTAGGCAATCTTGTTGACGAGTTCATATCTCGTTAATACTTATCACATAAATCTAGCATGATTATTAATTAACAGCTCTCGCAGTCACCGCCTCGTTCTATCTCATGCATATCGATGTCACTTCGGCAGAAGTTAGCCGTCGGAACTCTGCGAGGGTCAATGACTAGGAACCACTAGAGTCGAGATGTGTTATCTAATAGATCTGGATTTCCCAAAACTTCCAGTTGATTTCCGGATTCTCAAGGCTAGGGCTTACCAGATCAAGTCTTGTCGCTCTTGCAATGAACCGTTATTCCCGCGGCTAGAGTGGTTTAGCTACTAAGCGCCGAGGTATGCCTACGCAAAGAAGAAGTTGCTATGCCTATTTCCAAATAGCGATGTTCTGGTCTTCGGTATTGAGGGCGTCTGATTACTCAACACGTTACTTGATTAGATATAAGTGAGGAGGAAGTTCACTATGGTTGTCTCGCAGCCAACCGCTCATGCTGCTTATTAATCGCAAGAGGCTTTGGGTAGCTAATAGACTGCATGGTATTGATGGCAGTTTACAACCCATTGAGAAGAGATGGGTATAATTATGGGTATGCTTGGCTGTTTCCTTTCAGAGTGCGTTGATAATTACACGCAGATTTTGGCAAGAT|downstream_gene_variant|MODIFIER|TRIREDRAFT_120504|gene-TRIREDRAFT_120504|transcript|XM_006962956.1|protein_coding||c.*4198delTinsGAACTCACAGATTGGCAGTAGCGCAGTAAAAAGCTGAAAAGGGTTAAAAGAGAAAGAATGCTGCTCTTGGTTACGATGGCAAGAATTTTCTGTCTTTAGAGATATAAGATACCAGATGCTTGGTCCTTGGTCTCCCAGGTTGAGCGAGCATCGGAGTTTCAGGACGCAATGAATAAAAAAAAAGATGAAATATAAAAGATTTATTCACAATTCTTCAAGTACCCACCTTTCTTCCCTCTTTTTACGTGAAATAGATTTCTTGTTTGTCTAATGTCAAGTGGGCTCAGTGTCACAAGTCCAAGTGAGAAGCTAAAGGCTGGATGCCAGCTAATGACAATTACCACAATGCAGCAATCTGGTAGGCAATCTTGTTGACGAGTTCATATCTCGTTAATACTTATCACATAAATCTAGCATGATTATTAATTAACAGCTCTCGCAGTCACCGCCTCGTTCTATCTCATGCATATCGATGTCACTTCGGCAGAAGTTAGCCGTCGGAACTCTGCGAGGGTCAATGACTAGGAACCACTAGAGTCGAGATGTGTTATCTAATAGATCTGGATTTCCCAAAACTTCCAGTTGATTTCCGGATTCTCAAGGCTAGGGCTTACCAGATCAAGTCTTGTCGCTCTTGCAATGAACCGTTATTCCCGCGGCTAGAGTGGTTTAGCTACTAAGCGCCGAGGTATGCCTACGCAAAGAAGAAGTTGCTATGCCTATTTCCAAATAGCGATGTTCTGGTCTTCGGTATTGAGGGCGTCTGATTACTCAACACGTTACTTGATTAGATATAAGTGAGGAGGAAGTTCACTATGGTTGTCTCGCAGCCAACCGCTCATGCTGCTTATTAATCGCAAGAGGCTTTGGGTAGCTAATAGACTGCATGGTATTGATGGCAGTTTACAACCCATTGAGAAGAGATGGGTATAATTATGGGTATGCTTGGCTGTTTCCTTTCAGAGTGCGTTGATAATTACACGCAGATTTTGGCAAGAT|||||1960|WARNING_TRANSCRIPT_NO_START_CODON,GAACTCACAGATTGGCAGTAGCGCAGTAAAAAGCTGAAAAGGGTTAAAAGAGAAAGAATGCTGCTCTTGGTTACGATGGCAAGAATTTTCTGTCTTTAGAGATATAAGATACCAGATGCTTGGTCCTTGGTCTCCCAGGTTGAGCGAGCATCGGAGTTTCAGGACGCAATGAATAAAAAAAAAGATGAAATATAAAAGATTTATTCACAATTCTTCAAGTACCCACCTTTCTTCCCTCTTTTTACGTGAAATAGATTTCTTGTTTGTCTAATGTCAAGTGGGCTCAGTGTCACAAGTCCAAGTGAGAAGCTAAAGGCTGGATGCCAGCTAATGACAATTACCACAATGCAGCAATCTGGTAGGCAATCTTGTTGACGAGTTCATATCTCGTTAATACTTATCACATAAATCTAGCATGATTATTAATTAACAGCTCTCGCAGTCACCGCCTCGTTCTATCTCATGCATATCGATGTCACTTCGGCAGAAGTTAGCCGTCGGAACTCTGCGAGGGTCAATGACTAGGAACCACTAGAGTCGAGATGTGTTATCTAATAGATCTGGATTTCCCAAAACTTCCAGTTGATTTCCGGATTCTCAAGGCTAGGGCTTACCAGATCAAGTCTTGTCGCTCTTGCAATGAACCGTTATTCCCGCGGCTAGAGTGGTTTAGCTACTAAGCGCCGAGGTATGCCTACGCAAAGAAGAAGTTGCTATGCCTATTTCCAAATAGCGATGTTCTGGTCTTCGGTATTGAGGGCGTCTGATTACTCAACACGTTACTTGATTAGATATAAGTGAGGAGGAAGTTCACTATGGTTGTCTCGCAGCCAACCGCTCATGCTGCTTATTAATCGCAAGAGGCTTTGGGTAGCTAATAGACTGCATGGTATTGATGGCAGTTTACAACCCATTGAGAAGAGATGGGTATAATTATGGGTATGCTTGGCTGTTTCCTTTCAGAGTGCGTTGATAATTACACGCAGATTTTGGCAAGAT|downstream_gene_variant|MODIFIER|exon-XM_006962511.1-1|GENE_exon-XM_006962511.1-1|transcript|rna-XM_006962511.1|protein_coding||c.*1847delTinsATCTTGCCAAAATCTGCGTGTAATTATCAACGCACTCTGAAAGGAAACAGCCAAGCATACCCATAATTATACCCATCTCTTCTCAATGGGTTGTAAACTGCCATCAATACCATGCAGTCTATTAGCTACCCAAAGCCTCTTGCGATTAATAAGCAGCATGAGCGGTTGGCTGCGAGACAACCATAGTGAACTTCCTCCTCACTTATATCTAATCAAGTAACGTGTTGAGTAATCAGACGCCCTCAATACCGAAGACCAGAACATCGCTATTTGGAAATAGGCATAGCAACTTCTTCTTTGCGTAGGCATACCTCGGCGCTTAGTAGCTAAACCACTCTAGCCGCGGGAATAACGGTTCATTGCAAGAGCGACAAGACTTGATCTGGTAAGCCCTAGCCTTGAGAATCCGGAAATCAACTGGAAGTTTTGGGAAATCCAGATCTATTAGATAACACATCTCGACTCTAGTGGTTCCTAGTCATTGACCCTCGCAGAGTTCCGACGGCTAACTTCTGCCGAAGTGACATCGATATGCATGAGATAGAACGAGGCGGTGACTGCGAGAGCTGTTAATTAATAATCATGCTAGATTTATGTGATAAGTATTAACGAGATATGAACTCGTCAACAAGATTGCCTACCAGATTGCTGCATTGTGGTAATTGTCATTAGCTGGCATCCAGCCTTTAGCTTCTCACTTGGACTTGTGACACTGAGCCCACTTGACATTAGACAAACAAGAAATCTATTTCACGTAAAAAGAGGGAAGAAAGGTGGGTACTTGAAGAATTGTGAATAAATCTTTTATATTTCATCTTTTTTTTTATTCATTGCGTCCTGAAACTCCGATGCTCGCTCAACCTGGGAGACCAAGGACCAAGCATCTGGTATCTTATATCTCTAAAGACAGAAAATTCTTGCCATCGTAACCAAGAGCAGCATTCTTTCTCTTTTAACCCTTTTCAGCTTTTTACTGCGCTACTGCCAATCTGTGAGTTC|||||1846|WARNING_TRANSCRIPT_NO_STOP_CODON,GAACTCACAGATTGGCAGTAGCGCAGTAAAAAGCTGAAAAGGGTTAAAAGAGAAAGAATGCTGCTCTTGGTTACGATGGCAAGAATTTTCTGTCTTTAGAGATATAAGATACCAGATGCTTGGTCCTTGGTCTCCCAGGTTGAGCGAGCATCGGAGTTTCAGGACGCAATGAATAAAAAAAAAGATGAAATATAAAAGATTTATTCACAATTCTTCAAGTACCCACCTTTCTTCCCTCTTTTTACGTGAAATAGATTTCTTGTTTGTCTAATGTCAAGTGGGCTCAGTGTCACAAGTCCAAGTGAGAAGCTAAAGGCTGGATGCCAGCTAATGACAATTACCACAATGCAGCAATCTGGTAGGCAATCTTGTTGACGAGTTCATATCTCGTTAATACTTATCACATAAATCTAGCATGATTATTAATTAACAGCTCTCGCAGTCACCGCCTCGTTCTATCTCATGCATATCGATGTCACTTCGGCAGAAGTTAGCCGTCGGAACTCTGCGAGGGTCAATGACTAGGAACCACTAGAGTCGAGATGTGTTATCTAATAGATCTGGATTTCCCAAAACTTCCAGTTGATTTCCGGATTCTCAAGGCTAGGGCTTACCAGATCAAGTCTTGTCGCTCTTGCAATGAACCGTTATTCCCGCGGCTAGAGTGGTTTAGCTACTAAGCGCCGAGGTATGCCTACGCAAAGAAGAAGTTGCTATGCCTATTTCCAAATAGCGATGTTCTGGTCTTCGGTATTGAGGGCGTCTGATTACTCAACACGTTACTTGATTAGATATAAGTGAGGAGGAAGTTCACTATGGTTGTCTCGCAGCCAACCGCTCATGCTGCTTATTAATCGCAAGAGGCTTTGGGTAGCTAATAGACTGCATGGTATTGATGGCAGTTTACAACCCATTGAGAAGAGATGGGTATAATTATGGGTATGCTTGGCTGTTTCCTTTCAGAGTGCGTTGATAATTACACGCAGATTTTGGCAAGAT|downstream_gene_variant|MODIFIER|exon-XM_006962511.1-1|GENE_exon-XM_006962511.1-1|transcript|rna-XM_006962511.1|protein_coding||c.*1847delGinsATCTTGCCAAAATCTGCGTGTAATTATCAACGCACTCTGAAAGGAAACAGCCAAGCATACCCATAATTATACCCATCTCTTCTCAATGGGTTGTAAACTGCCATCAATACCATGCAGTCTATTAGCTACCCAAAGCCTCTTGCGATTAATAAGCAGCATGAGCGGTTGGCTGCGAGACAACCATAGTGAACTTCCTCCTCACTTATATCTAATCAAGTAACGTGTTGAGTAATCAGACGCCCTCAATACCGAAGACCAGAACATCGCTATTTGGAAATAGGCATAGCAACTTCTTCTTTGCGTAGGCATACCTCGGCGCTTAGTAGCTAAACCACTCTAGCCGCGGGAATAACGGTTCATTGCAAGAGCGACAAGACTTGATCTGGTAAGCCCTAGCCTTGAGAATCCGGAAATCAACTGGAAGTTTTGGGAAATCCAGATCTATTAGATAACACATCTCGACTCTAGTGGTTCCTAGTCATTGACCCTCGCAGAGTTCCGACGGCTAACTTCTGCCGAAGTGACATCGATATGCATGAGATAGAACGAGGCGGTGACTGCGAGAGCTGTTAATTAATAATCATGCTAGATTTATGTGATAAGTATTAACGAGATATGAACTCGTCAACAAGATTGCCTACCAGATTGCTGCATTGTGGTAATTGTCATTAGCTGGCATCCAGCCTTTAGCTTCTCACTTGGACTTGTGACACTGAGCCCACTTGACATTAGACAAACAAGAAATCTATTTCACGTAAAAAGAGGGAAGAAAGGTGGGTACTTGAAGAATTGTGAATAAATCTTTTATATTTCATCTTTTTTTTTATTCATTGCGTCCTGAAACTCCGATGCTCGCTCAACCTGGGAGACCAAGGACCAAGCATCTGGTATCTTATATCTCTAAAGACAGAAAATTCTTGCCATCGTAACCAAGAGCAGCATTCTTTCTCTTTTAACCCTTTTCAGCTTTTTACTGCGCTACTGCCAATCTGTGAGTTC|||||1846|WARNING_TRANSCRIPT_NO_STOP_CODON,GAACTCACAGATTGGCAGTAGCGCAGTAAAAAGCTGAAAAGGGTTAAAAGAGAAAGAATGCTGCTCTTGGTTACGATGGCAAGAATTTTCTGTCTTTAGAGATATAAGATACCAGATGCTTGGTCCTTGGTCTCCCAGGTTGAGCGAGCATCGGAGTTTCAGGACGCAATGAATAAAAAAAAAGATGAAATATAAAAGATTTATTCACAATTCTTCAAGTACCCACCTTTCTTCCCTCTTTTTACGTGAAATAGATTTCTTGTTTGTCTAATGTCAAGTGGGCTCAGTGTCACAAGTCCAAGTGAGAAGCTAAAGGCTGGATGCCAGCTAATGACAATTACCACAATGCAGCAATCTGGTAGGCAATCTTGTTGACGAGTTCATATCTCGTTAATACTTATCACATAAATCTAGCATGATTATTAATTAACAGCTCTCGCAGTCACCGCCTCGTTCTATCTCATGCATATCGATGTCACTTCGGCAGAAGTTAGCCGTCGGAACTCTGCGAGGGTCAATGACTAGGAACCACTAGAGTCGAGATGTGTTATCTAATAGATCTGGATTTCCCAAAACTTCCAGTTGATTTCCGGATTCTCAAGGCTAGGGCTTACCAGATCAAGTCTTGTCGCTCTTGCAATGAACCGTTATTCCCGCGGCTAGAGTGGTTTAGCTACTAAGCGCCGAGGTATGCCTACGCAAAGAAGAAGTTGCTATGCCTATTTCCAAATAGCGATGTTCTGGTCTTCGGTATTGAGGGCGTCTGATTACTCAACACGTTACTTGATTAGATATAAGTGAGGAGGAAGTTCACTATGGTTGTCTCGCAGCCAACCGCTCATGCTGCTTATTAATCGCAAGAGGCTTTGGGTAGCTAATAGACTGCATGGTATTGATGGCAGTTTACAACCCATTGAGAAGAGATGGGTATAATTATGGGTATGCTTGGCTGTTTCCTTTCAGAGTGCGTTGATAATTACACGCAGATTTTGGCAAGAT|downstream_gene_variant|MODIFIER|exon-XM_006962511.1-1|GENE_exon-XM_006962511.1-1|transcript|rna-XM_006962511.1|protein_coding||c.*1847_*1848insATCTTGCCAAAATCTGCGTGTAATTATCAACGCACTCTGAAAGGAAACAGCCAAGCATACCCATAATTATACCCATCTCTTCTCAATGGGTTGTAAACTGCCATCAATACCATGCAGTCTATTAGCTACCCAAAGCCTCTTGCGATTAATAAGCAGCATGAGCGGTTGGCTGCGAGACAACCATAGTGAACTTCCTCCTCACTTATATCTAATCAAGTAACGTGTTGAGTAATCAGACGCCCTCAATACCGAAGACCAGAACATCGCTATTTGGAAATAGGCATAGCAACTTCTTCTTTGCGTAGGCATACCTCGGCGCTTAGTAGCTAAACCACTCTAGCCGCGGGAATAACGGTTCATTGCAAGAGCGACAAGACTTGATCTGGTAAGCCCTAGCCTTGAGAATCCGGAAATCAACTGGAAGTTTTGGGAAATCCAGATCTATTAGATAACACATCTCGACTCTAGTGGTTCCTAGTCATTGACCCTCGCAGAGTTCCGACGGCTAACTTCTGCCGAAGTGACATCGATATGCATGAGATAGAACGAGGCGGTGACTGCGAGAGCTGTTAATTAATAATCATGCTAGATTTATGTGATAAGTATTAACGAGATATGAACTCGTCAACAAGATTGCCTACCAGATTGCTGCATTGTGGTAATTGTCATTAGCTGGCATCCAGCCTTTAGCTTCTCACTTGGACTTGTGACACTGAGCCCACTTGACATTAGACAAACAAGAAATCTATTTCACGTAAAAAGAGGGAAGAAAGGTGGGTACTTGAAGAATTGTGAATAAATCTTTTATATTTCATCTTTTTTTTTATTCATTGCGTCCTGAAACTCCGATGCTCGCTCAACCTGGGAGACCAAGGACCAAGCATCTGGTATCTTATATCTCTAAAGACAGAAAATTCTTGCCATCGTAACCAAGAGCAGCATTCTTTCTCTTTTAACCCTTTTCAGCTTTTTACTGCGCTACTGCCAATCTGTGAGTTC|||||1846|WARNING_TRANSCRIPT_NO_STOP_CODON,GAACTCACAGATTGGCAGTAGCGCAGTAAAAAGCTGAAAAGGGTTAAAAGAGAAAGAATGCTGCTCTTGGTTACGATGGCAAGAATTTTCTGTCTTTAGAGATATAAGATACCAGATGCTTGGTCCTTGGTCTCCCAGGTTGAGCGAGCATCGGAGTTTCAGGACGCAATGAATAAAAAAAAAGATGAAATATAAAAGATTTATTCACAATTCTTCAAGTACCCACCTTTCTTCCCTCTTTTTACGTGAAATAGATTTCTTGTTTGTCTAATGTCAAGTGGGCTCAGTGTCACAAGTCCAAGTGAGAAGCTAAAGGCTGGATGCCAGCTAATGACAATTACCACAATGCAGCAATCTGGTAGGCAATCTTGTTGACGAGTTCATATCTCGTTAATACTTATCACATAAATCTAGCATGATTATTAATTAACAGCTCTCGCAGTCACCGCCTCGTTCTATCTCATGCATATCGATGTCACTTCGGCAGAAGTTAGCCGTCGGAACTCTGCGAGGGTCAATGACTAGGAACCACTAGAGTCGAGATGTGTTATCTAATAGATCTGGATTTCCCAAAACTTCCAGTTGATTTCCGGATTCTCAAGGCTAGGGCTTACCAGATCAAGTCTTGTCGCTCTTGCAATGAACCGTTATTCCCGCGGCTAGAGTGGTTTAGCTACTAAGCGCCGAGGTATGCCTACGCAAAGAAGAAGTTGCTATGCCTATTTCCAAATAGCGATGTTCTGGTCTTCGGTATTGAGGGCGTCTGATTACTCAACACGTTACTTGATTAGATATAAGTGAGGAGGAAGTTCACTATGGTTGTCTCGCAGCCAACCGCTCATGCTGCTTATTAATCGCAAGAGGCTTTGGGTAGCTAATAGACTGCATGGTATTGATGGCAGTTTACAACCCATTGAGAAGAGATGGGTATAATTATGGGTATGCTTGGCTGTTTCCTTTCAGAGTGCGTTGATAATTACACGCAGATTTTGGCAAGAT|downstream_gene_variant|MODIFIER|exon-XM_006962511.1-1|GENE_exon-XM_006962511.1-1|transcript|rna-XM_006962511.1|protein_coding||c.*1847delAinsATCTTGCCAAAATCTGCGTGTAATTATCAACGCACTCTGAAAGGAAACAGCCAAGCATACCCATAATTATACCCATCTCTTCTCAATGGGTTGTAAACTGCCATCAATACCATGCAGTCTATTAGCTACCCAAAGCCTCTTGCGATTAATAAGCAGCATGAGCGGTTGGCTGCGAGACAACCATAGTGAACTTCCTCCTCACTTATATCTAATCAAGTAACGTGTTGAGTAATCAGACGCCCTCAATACCGAAGACCAGAACATCGCTATTTGGAAATAGGCATAGCAACTTCTTCTTTGCGTAGGCATACCTCGGCGCTTAGTAGCTAAACCACTCTAGCCGCGGGAATAACGGTTCATTGCAAGAGCGACAAGACTTGATCTGGTAAGCCCTAGCCTTGAGAATCCGGAAATCAACTGGAAGTTTTGGGAAATCCAGATCTATTAGATAACACATCTCGACTCTAGTGGTTCCTAGTCATTGACCCTCGCAGAGTTCCGACGGCTAACTTCTGCCGAAGTGACATCGATATGCATGAGATAGAACGAGGCGGTGACTGCGAGAGCTGTTAATTAATAATCATGCTAGATTTATGTGATAAGTATTAACGAGATATGAACTCGTCAACAAGATTGCCTACCAGATTGCTGCATTGTGGTAATTGTCATTAGCTGGCATCCAGCCTTTAGCTTCTCACTTGGACTTGTGACACTGAGCCCACTTGACATTAGACAAACAAGAAATCTATTTCACGTAAAAAGAGGGAAGAAAGGTGGGTACTTGAAGAATTGTGAATAAATCTTTTATATTTCATCTTTTTTTTTATTCATTGCGTCCTGAAACTCCGATGCTCGCTCAACCTGGGAGACCAAGGACCAAGCATCTGGTATCTTATATCTCTAAAGACAGAAAATTCTTGCCATCGTAACCAAGAGCAGCATTCTTTCTCTTTTAACCCTTTTCAGCTTTTTACTGCGCTACTGCCAATCTGTGAGTTC|||||1846|WARNING_TRANSCRIPT_NO_STOP_CODON,GAACTCACAGATTGGCAGTAGCGCAGTAAAAAGCTGAAAAGGGTTAAAAGAGAAAGAATGCTGCTCTTGGTTACGATGGCAAGAATTTTCTGTCTTTAGAGATATAAGATACCAGATGCTTGGTCCTTGGTCTCCCAGGTTGAGCGAGCATCGGAGTTTCAGGACGCAATGAATAAAAAAAAAGATGAAATATAAAAGATTTATTCACAATTCTTCAAGTACCCACCTTTCTTCCCTCTTTTTACGTGAAATAGATTTCTTGTTTGTCTAATGTCAAGTGGGCTCAGTGTCACAAGTCCAAGTGAGAAGCTAAAGGCTGGATGCCAGCTAATGACAATTACCACAATGCAGCAATCTGGTAGGCAATCTTGTTGACGAGTTCATATCTCGTTAATACTTATCACATAAATCTAGCATGATTATTAATTAACAGCTCTCGCAGTCACCGCCTCGTTCTATCTCATGCATATCGATGTCACTTCGGCAGAAGTTAGCCGTCGGAACTCTGCGAGGGTCAATGACTAGGAACCACTAGAGTCGAGATGTGTTATCTAATAGATCTGGATTTCCCAAAACTTCCAGTTGATTTCCGGATTCTCAAGGCTAGGGCTTACCAGATCAAGTCTTGTCGCTCTTGCAATGAACCGTTATTCCCGCGGCTAGAGTGGTTTAGCTACTAAGCGCCGAGGTATGCCTACGCAAAGAAGAAGTTGCTATGCCTATTTCCAAATAGCGATGTTCTGGTCTTCGGTATTGAGGGCGTCTGATTACTCAACACGTTACTTGATTAGATATAAGTGAGGAGGAAGTTCACTATGGTTGTCTCGCAGCCAACCGCTCATGCTGCTTATTAATCGCAAGAGGCTTTGGGTAGCTAATAGACTGCATGGTATTGATGGCAGTTTACAACCCATTGAGAAGAGATGGGTATAATTATGGGTATGCTTGGCTGTTTCCTTTCAGAGTGCGTTGATAATTACACGCAGATTTTGGCAAGAT|non_coding_transcript_variant|MODIFIER|TRIREDRAFT_75568|gene-TRIREDRAFT_75568|transcript|XM_006962726.1|protein_coding||||||||WARNING_TRANSCRIPT_NO_START_CODON	GT:DR:DV	1/1:0:95
NW_006711150.1	1714274	1337	N	<DEL>	.	PASS	PRECISE;SVMETHOD=Snifflesv1.0.12;CHR2=NW_006711150.1;END=1714949;ZMW=96;STD_quant_start=0.000000;STD_quant_stop=0.000000;Kurtosis_quant_start=32.728894;Kurtosis_quant_stop=-1.888564;SVTYPE=DEL;SUPTYPE=SR;SVLEN=-675;STRANDS=+-;STRANDS2=39,57,39,57;RE=96;REF_strand=55,59;Strandbias_pval=0.329583;AF=0.457143;ANN=<DEL>|upstream_gene_variant|MODIFIER|exon-XM_006962511.1-1|GENE_exon-XM_006962511.1-1|transcript|rna-XM_006962511.1|protein_coding||c.-4293_-3619del|||||2717|WARNING_TRANSCRIPT_NO_STOP_CODON,<DEL>|upstream_gene_variant|MODIFIER|TRIREDRAFT_45689|gene-TRIREDRAFT_45689|transcript|XM_006962512.1|protein_coding||c.-11909_-11235del|||||2194|WARNING_TRANSCRIPT_NO_START_CODON,<DEL>|upstream_gene_variant|MODIFIER|exon-XM_006962512.1-1|GENE_exon-XM_006962512.1-1|transcript|rna-XM_006962512.1|protein_coding||c.-2681_-2007del|||||2194|,<DEL>|downstream_gene_variant|MODIFIER|TRIREDRAFT_45688|gene-TRIREDRAFT_45688|transcript|XM_006962511.1|protein_coding||c.*5939_*6613del|||||2717|WARNING_TRANSCRIPT_NO_START_CODON,<DEL>|intergenic_region|MODIFIER|exon-XM_006962511.1-1-exon-XM_006962512.1-1|GENE_exon-XM_006962511.1-1-GENE_exon-XM_006962512.1-1|intergenic_region|GENE_exon-XM_006962511.1-1-GENE_exon-XM_006962512.1-1|||n.1714275_1714949del||||||	GT:DR:DV	0/1:114:96
NW_006711150.1	1721064	1338	N	TATATTCTCTCAGTATTGGGCGGTGTCACACACTTATACTGTGGCAAATGTTTAAAATCGGAAATGGCAAGCATTGGCTAGAACTGTTTCTGTTCTTCCCTTCTTTTCTCTCTTTGCTTCTCTCCTTACGAGGCATTTTTTTTTCCCCTTTGGCTTTGCTATTTAGAAATACAACGAAAACCAGCGTTATTTAACGGTCCGGTGGACGATATGAGAGTGTTTTTTTTTTTTTTCTCCTTCTGCCTCTTTCTATTTCTGTTACAATCTTCACCACATTTTGCCTTTTATTCCCAGCTATATATTGGCTGATATGTGTACATACGTATGCTGTAATTTAATGTTACGGGCATTAGGATTTACGCATGGCTTGAGAGTGTTTTGCGTTTTTATTCTCATCGTTTCCCCGACTTGAAACAGTCAGGTCATTGGAGTTGTGTTGATCTTTTTTTTGGGTGGAAGACGAGTGATGCGCTATATCACTCACTTGCAATCGTATTTTTTTTTTCCATCAGGGGGAAGAGAAGAAAGGGCTATCTATGTTTGCCCAATGGGAGTTGAAACCGATTGCATTATTAGTTTAAGCTACATAATATACGAATAGCGACTATTACTGCATATTCAAGTATAGGTTCCTCTTTTAGTTTTGTTTGCGCAGTGATGGCTTTCCATATCAAAGCCCCTGGTTGGTTATTGGTTATGAGTTATTGGACTAACTATGCGGTAGAGGCACGCGAGCAAATTGAAAACCGCTCACGCCTTGTATTCTCAGTTCTATATATAGCTTGACCAAGTAGCACCCCGTTTTTCTCTCTTGTTTTTGTTTTCTTTCTACATAAGGAATTGTCGATTCATCGTCTTACGTGCATGAAGCCCCGTGCGTGCCTGCAGGAGAAAGGGACAACTAGAGAATTATTCTTCAAGACCCCGTCCGTGGTTGAACAAAAAGGACAACTCAACTCACATATCGATATATTTGAACATGTACAGCTCTCTTATTCTACGCCAGCTACATCTTCGAGCGTATGACGAACCTTGTTAAATTAACCCTGCCACTTTCAATGATCAAGGCTTCTAGCTTTCCCTATTGTGACATTAAAGATTATACGAATGGGCCAATCAACACGACAATACGCAACGTCAGCCACGATCTGGGATGCCGGATAACGTGGGCGACACGTTGAACGCCCAGAAAATACTAGTAAGTCTAATAACCCAAACAGGGATGGATACTCTAACAATCCCCAAAACAGGGATTAGACACGATCGGCCGTAATCGGGTGTAGACCTTTCTAGACTGTCGGATCTGGAAACCAGGGCCGGCCGGCTGTGTCGGGGCTCATCACTTCGAGACCCAGAGGGGACGCGGGATTTGAGCAGAGGCACGAAAGCCGGTCGACTGATCATGCGAGTTGCGGTTTGTGGAGAGCGAGTCCGCCGAGTTGGGCTGGGCTCTGCGTTACTGCCATCAGCTTACACCGTCACTGGCGTGTGACTTGCTTTGATGATGTCGATGTTGACGGTCTCTGGATAGATAGTACCACACTACTGTCAAACTTCCGAGGTTTCTGGCTAGTTAGCTCGCCTTGCTATTTACAACTCGCGGTCGTCAGTGCGACATGGCTGAAATGCGCTCTTTACATGAGGTACCAGGTATTCGCTTGTTTTCCTGTTTACTCGTTTCTTTTCTCCCAAGGTAGTCCGTCCCAAGTCTGCCTGCAGAGTTGCCTTGCATAGTCGTAGCTGAACCACTTTATTTCACTTTTTTTTCGCTCAATCCCTTTTTTCTCTCTCTTTTCTCTTTTTTCCTTGGCAGATGAAGCAAAGCCTCCTTTTTTAGTCCCGGTACTAGGCAAGAGCCAATTGACTTCCCGAATTAGAAATAAAGAACGTTTCCATTTCTTGTTCTTTTCTTTCCCACTTCCCTTTTTCGTTTTGCCTGAAGGAAAACTCTCCAATTGAAAACCCTTTTACGCCCCAAACATCTCGCTTACATAAGGGCCACCAAGAAGAAAGGCCAAAAAAAAAAAAAAAAAAAAAGGTCGGCAAGTCGGCCACAGGTCGGACACACGGAGACAAAATCGCCGTTCCCCTTCTCCATCTCACCTGTGAAGCAGCGTTGGCAGCGAGCCAGGACGGCTATTATTTTACCGAACTCTTGGCC	.	PASS	PRECISE;SVMETHOD=Snifflesv1.0.12;CHR2=NW_006711150.1;END=1721063;ZMW=172;STD_quant_start=0.000000;STD_quant_stop=1.376717;Kurtosis_quant_start=25.002973;Kurtosis_quant_stop=-0.086040;SVTYPE=INS;SUPTYPE=SR;SVLEN=4029;STRANDS=+-;STRANDS2=81,91,81,91;RE=172;REF_strand=2,3;Strandbias_pval=1;AF=0.971751;ANN=TATATTCTCTCAGTATTGGGCGGTGTCACACACTTATACTGTGGCAAATGTTTAAAATCGGAAATGGCAAGCATTGGCTAGAACTGTTTCTGTTCTTCCCTTCTTTTCTCTCTTTGCTTCTCTCCTTACGAGGCATTTTTTTTTCCCCTTTGGCTTTGCTATTTAGAAATACAACGAAAACCAGCGTTATTTAACGGTCCGGTGGACGATATGAGAGTGTTTTTTTTTTTTTTCTCCTTCTGCCTCTTTCTATTTCTGTTACAATCTTCACCACATTTTGCCTTTTATTCCCAGCTATATATTGGCTGATATGTGTACATACGTATGCTGTAATTTAATGTTACGGGCATTAGGATTTACGCATGGCTTGAGAGTGTTTTGCGTTTTTATTCTCATCGTTTCCCCGACTTGAAACAGTCAGGTCATTGGAGTTGTGTTGATCTTTTTTTTGGGTGGAAGACGAGTGATGCGCTATATCACTCACTTGCAATCGTATTTTTTTTTTCCATCAGGGGGAAGAGAAGAAAGGGCTATCTATGTTTGCCCAATGGGAGTTGAAACCGATTGCATTATTAGTTTAAGCTACATAATATACGAATAGCGACTATTACTGCATATTCAAGTATAGGTTCCTCTTTTAGTTTTGTTTGCGCAGTGATGGCTTTCCATATCAAAGCCCCTGGTTGGTTATTGGTTATGAGTTATTGGACTAACTATGCGGTAGAGGCACGCGAGCAAATTGAAAACCGCTCACGCCTTGTATTCTCAGTTCTATATATAGCTTGACCAAGTAGCACCCCGTTTTTCTCTCTTGTTTTTGTTTTCTTTCTACATAAGGAATTGTCGATTCATCGTCTTACGTGCATGAAGCCCCGTGCGTGCCTGCAGGAGAAAGGGACAACTAGAGAATTATTCTTCAAGACCCCGTCCGTGGTTGAACAAAAAGGACAACTCAACTCACATATCGATATATTTGAACATGTACAGCTCTCTTATTCTACGCCAGCTACATCTTCGAGCGTATGACGAACCTTGTTAAATTAACCCTGCCACTTTCAATGATCAAGGCTTCTAGCTTTCCCTATTGTGACATTAAAGATTATACGAATGGGCCAATCAACACGACAATACGCAACGTCAGCCACGATCTGGGATGCCGGATAACGTGGGCGACACGTTGAACGCCCAGAAAATACTAGTAAGTCTAATAACCCAAACAGGGATGGATACTCTAACAATCCCCAAAACAGGGATTAGACACGATCGGCCGTAATCGGGTGTAGACCTTTCTAGACTGTCGGATCTGGAAACCAGGGCCGGCCGGCTGTGTCGGGGCTCATCACTTCGAGACCCAGAGGGGACGCGGGATTTGAGCAGAGGCACGAAAGCCGGTCGACTGATCATGCGAGTTGCGGTTTGTGGAGAGCGAGTCCGCCGAGTTGGGCTGGGCTCTGCGTTACTGCCATCAGCTTACACCGTCACTGGCGTGTGACTTGCTTTGATGATGTCGATGTTGACGGTCTCTGGATAGATAGTACCACACTACTGTCAAACTTCCGAGGTTTCTGGCTAGTTAGCTCGCCTTGCTATTTACAACTCGCGGTCGTCAGTGCGACATGGCTGAAATGCGCTCTTTACATGAGGTACCAGGTATTCGCTTGTTTTCCTGTTTACTCGTTTCTTTTCTCCCAAGGTAGTCCGTCCCAAGTCTGCCTGCAGAGTTGCCTTGCATAGTCGTAGCTGAACCACTTTATTTCACTTTTTTTTCGCTCAATCCCTTTTTTCTCTCTCTTTTCTCTTTTTTCCTTGGCAGATGAAGCAAAGCCTCCTTTTTTAGTCCCGGTACTAGGCAAGAGCCAATTGACTTCCCGAATTAGAAATAAAGAACGTTTCCATTTCTTGTTCTTTTCTTTCCCACTTCCCTTTTTCGTTTTGCCTGAAGGAAAACTCTCCAATTGAAAACCCTTTTACGCCCCAAACATCTCGCTTACATAAGGGCCACCAAGAAGAAAGGCCAAAAAAAAAAAAAAAAAAAAAGGTCGGCAAGTCGGCCACAGGTCGGACACACGGAGACAAAATCGCCGTTCCCCTTCTCCATCTCACCTGTGAAGCAGCGTTGGCAGCGAGCCAGGACGGCTATTATTTTACCGAACTCTTGGCC|intron_variant|MODIFIER|exon-XM_006962512.1-1|GENE_exon-XM_006962512.1-1|transcript|rna-XM_006962512.1|protein_coding|2/6|c.3869+240delAinsTATATTCTCTCAGTATTGGGCGGTGTCACACACTTATACTGTGGCAAATGTTTAAAATCGGAAATGGCAAGCATTGGCTAGAACTGTTTCTGTTCTTCCCTTCTTTTCTCTCTTTGCTTCTCTCCTTACGAGGCATTTTTTTTTCCCCTTTGGCTTTGCTATTTAGAAATACAACGAAAACCAGCGTTATTTAACGGTCCGGTGGACGATATGAGAGTGTTTTTTTTTTTTTTCTCCTTCTGCCTCTTTCTATTTCTGTTACAATCTTCACCACATTTTGCCTTTTATTCCCAGCTATATATTGGCTGATATGTGTACATACGTATGCTGTAATTTAATGTTACGGGCATTAGGATTTACGCATGGCTTGAGAGTGTTTTGCGTTTTTATTCTCATCGTTTCCCCGACTTGAAACAGTCAGGTCATTGGAGTTGTGTTGATCTTTTTTTTGGGTGGAAGACGAGTGATGCGCTATATCACTCACTTGCAATCGTATTTTTTTTTTCCATCAGGGGGAAGAGAAGAAAGGGCTATCTATGTTTGCCCAATGGGAGTTGAAACCGATTGCATTATTAGTTTAAGCTACATAATATACGAATAGCGACTATTACTGCATATTCAAGTATAGGTTCCTCTTTTAGTTTTGTTTGCGCAGTGATGGCTTTCCATATCAAAGCCCCTGGTTGGTTATTGGTTATGAGTTATTGGACTAACTATGCGGTAGAGGCACGCGAGCAAATTGAAAACCGCTCACGCCTTGTATTCTCAGTTCTATATATAGCTTGACCAAGTAGCACCCCGTTTTTCTCTCTTGTTTTTGTTTTCTTTCTACATAAGGAATTGTCGATTCATCGTCTTACGTGCATGAAGCCCCGTGCGTGCCTGCAGGAGAAAGGGACAACTAGAGAATTATTCTTCAAGACCCCGTCCGTGGTTGAACAAAAAGGACAACTCAACTCACATATCGATATATTTGAACATGTACAGCTCTCTTATTCTACGCCAGCTACATCTTCGAGCGTATGACGAACCTTGTTAAATTAACCCTGCCACTTTCAATGATCAAGGCTTCTAGCTTTCCCTATTGTGACATTAAAGATTATACGAATGGGCCAATCAACACGACAATACGCAACGTCAGCCACGATCTGGGATGCCGGATAACGTGGGCGACACGTTGAACGCCCAGAAAATACTAGTAAGTCTAATAACCCAAACAGGGATGGATACTCTAACAATCCCCAAAACAGGGATTAGACACGATCGGCCGTAATCGGGTGTAGACCTTTCTAGACTGTCGGATCTGGAAACCAGGGCCGGCCGGCTGTGTCGGGGCTCATCACTTCGAGACCCAGAGGGGACGCGGGATTTGAGCAGAGGCACGAAAGCCGGTCGACTGATCATGCGAGTTGCGGTTTGTGGAGAGCGAGTCCGCCGAGTTGGGCTGGGCTCTGCGTTACTGCCATCAGCTTACACCGTCACTGGCGTGTGACTTGCTTTGATGATGTCGATGTTGACGGTCTCTGGATAGATAGTACCACACTACTGTCAAACTTCCGAGGTTTCTGGCTAGTTAGCTCGCCTTGCTATTTACAACTCGCGGTCGTCAGTGCGACATGGCTGAAATGCGCTCTTTACATGAGGTACCAGGTATTCGCTTGTTTTCCTGTTTACTCGTTTCTTTTCTCCCAAGGTAGTCCGTCCCAAGTCTGCCTGCAGAGTTGCCTTGCATAGTCGTAGCTGAACCACTTTATTTCACTTTTTTTTCGCTCAATCCCTTTTTTCTCTCTCTTTTCTCTTTTTTCCTTGGCAGATGAAGCAAAGCCTCCTTTTTTAGTCCCGGTACTAGGCAAGAGCCAATTGACTTCCCGAATTAGAAATAAAGAACGTTTCCATTTCTTGTTCTTTTCTTTCCCACTTCCCTTTTTCGTTTTGCCTGAAGGAAAACTCTCCAATTGAAAACCCTTTTACGCCCCAAACATCTCGCTTACATAAGGGCCACCAAGAAGAAAGGCCAAAAAAAAAAAAAAAAAAAAAGGTCGGCAAGTCGGCCACAGGTCGGACACACGGAGACAAAATCGCCGTTCCCCTTCTCCATCTCACCTGTGAAGCAGCGTTGGCAGCGAGCCAGGACGGCTATTATTTTACCGAACTCTTGGCC||||||,TATATTCTCTCAGTATTGGGCGGTGTCACACACTTATACTGTGGCAAATGTTTAAAATCGGAAATGGCAAGCATTGGCTAGAACTGTTTCTGTTCTTCCCTTCTTTTCTCTCTTTGCTTCTCTCCTTACGAGGCATTTTTTTTTCCCCTTTGGCTTTGCTATTTAGAAATACAACGAAAACCAGCGTTATTTAACGGTCCGGTGGACGATATGAGAGTGTTTTTTTTTTTTTTCTCCTTCTGCCTCTTTCTATTTCTGTTACAATCTTCACCACATTTTGCCTTTTATTCCCAGCTATATATTGGCTGATATGTGTACATACGTATGCTGTAATTTAATGTTACGGGCATTAGGATTTACGCATGGCTTGAGAGTGTTTTGCGTTTTTATTCTCATCGTTTCCCCGACTTGAAACAGTCAGGTCATTGGAGTTGTGTTGATCTTTTTTTTGGGTGGAAGACGAGTGATGCGCTATATCACTCACTTGCAATCGTATTTTTTTTTTCCATCAGGGGGAAGAGAAGAAAGGGCTATCTATGTTTGCCCAATGGGAGTTGAAACCGATTGCATTATTAGTTTAAGCTACATAATATACGAATAGCGACTATTACTGCATATTCAAGTATAGGTTCCTCTTTTAGTTTTGTTTGCGCAGTGATGGCTTTCCATATCAAAGCCCCTGGTTGGTTATTGGTTATGAGTTATTGGACTAACTATGCGGTAGAGGCACGCGAGCAAATTGAAAACCGCTCACGCCTTGTATTCTCAGTTCTATATATAGCTTGACCAAGTAGCACCCCGTTTTTCTCTCTTGTTTTTGTTTTCTTTCTACATAAGGAATTGTCGATTCATCGTCTTACGTGCATGAAGCCCCGTGCGTGCCTGCAGGAGAAAGGGACAACTAGAGAATTATTCTTCAAGACCCCGTCCGTGGTTGAACAAAAAGGACAACTCAACTCACATATCGATATATTTGAACATGTACAGCTCTCTTATTCTACGCCAGCTACATCTTCGAGCGTATGACGAACCTTGTTAAATTAACCCTGCCACTTTCAATGATCAAGGCTTCTAGCTTTCCCTATTGTGACATTAAAGATTATACGAATGGGCCAATCAACACGACAATACGCAACGTCAGCCACGATCTGGGATGCCGGATAACGTGGGCGACACGTTGAACGCCCAGAAAATACTAGTAAGTCTAATAACCCAAACAGGGATGGATACTCTAACAATCCCCAAAACAGGGATTAGACACGATCGGCCGTAATCGGGTGTAGACCTTTCTAGACTGTCGGATCTGGAAACCAGGGCCGGCCGGCTGTGTCGGGGCTCATCACTTCGAGACCCAGAGGGGACGCGGGATTTGAGCAGAGGCACGAAAGCCGGTCGACTGATCATGCGAGTTGCGGTTTGTGGAGAGCGAGTCCGCCGAGTTGGGCTGGGCTCTGCGTTACTGCCATCAGCTTACACCGTCACTGGCGTGTGACTTGCTTTGATGATGTCGATGTTGACGGTCTCTGGATAGATAGTACCACACTACTGTCAAACTTCCGAGGTTTCTGGCTAGTTAGCTCGCCTTGCTATTTACAACTCGCGGTCGTCAGTGCGACATGGCTGAAATGCGCTCTTTACATGAGGTACCAGGTATTCGCTTGTTTTCCTGTTTACTCGTTTCTTTTCTCCCAAGGTAGTCCGTCCCAAGTCTGCCTGCAGAGTTGCCTTGCATAGTCGTAGCTGAACCACTTTATTTCACTTTTTTTTCGCTCAATCCCTTTTTTCTCTCTCTTTTCTCTTTTTTCCTTGGCAGATGAAGCAAAGCCTCCTTTTTTAGTCCCGGTACTAGGCAAGAGCCAATTGACTTCCCGAATTAGAAATAAAGAACGTTTCCATTTCTTGTTCTTTTCTTTCCCACTTCCCTTTTTCGTTTTGCCTGAAGGAAAACTCTCCAATTGAAAACCCTTTTACGCCCCAAACATCTCGCTTACATAAGGGCCACCAAGAAGAAAGGCCAAAAAAAAAAAAAAAAAAAAAGGTCGGCAAGTCGGCCACAGGTCGGACACACGGAGACAAAATCGCCGTTCCCCTTCTCCATCTCACCTGTGAAGCAGCGTTGGCAGCGAGCCAGGACGGCTATTATTTTACCGAACTCTTGGCC|intron_variant|MODIFIER|exon-XM_006962512.1-1|GENE_exon-XM_006962512.1-1|transcript|rna-XM_006962512.1|protein_coding|2/6|c.3869+240delCinsTATATTCTCTCAGTATTGGGCGGTGTCACACACTTATACTGTGGCAAATGTTTAAAATCGGAAATGGCAAGCATTGGCTAGAACTGTTTCTGTTCTTCCCTTCTTTTCTCTCTTTGCTTCTCTCCTTACGAGGCATTTTTTTTTCCCCTTTGGCTTTGCTATTTAGAAATACAACGAAAACCAGCGTTATTTAACGGTCCGGTGGACGATATGAGAGTGTTTTTTTTTTTTTTCTCCTTCTGCCTCTTTCTATTTCTGTTACAATCTTCACCACATTTTGCCTTTTATTCCCAGCTATATATTGGCTGATATGTGTACATACGTATGCTGTAATTTAATGTTACGGGCATTAGGATTTACGCATGGCTTGAGAGTGTTTTGCGTTTTTATTCTCATCGTTTCCCCGACTTGAAACAGTCAGGTCATTGGAGTTGTGTTGATCTTTTTTTTGGGTGGAAGACGAGTGATGCGCTATATCACTCACTTGCAATCGTATTTTTTTTTTCCATCAGGGGGAAGAGAAGAAAGGGCTATCTATGTTTGCCCAATGGGAGTTGAAACCGATTGCATTATTAGTTTAAGCTACATAATATACGAATAGCGACTATTACTGCATATTCAAGTATAGGTTCCTCTTTTAGTTTTGTTTGCGCAGTGATGGCTTTCCATATCAAAGCCCCTGGTTGGTTATTGGTTATGAGTTATTGGACTAACTATGCGGTAGAGGCACGCGAGCAAATTGAAAACCGCTCACGCCTTGTATTCTCAGTTCTATATATAGCTTGACCAAGTAGCACCCCGTTTTTCTCTCTTGTTTTTGTTTTCTTTCTACATAAGGAATTGTCGATTCATCGTCTTACGTGCATGAAGCCCCGTGCGTGCCTGCAGGAGAAAGGGACAACTAGAGAATTATTCTTCAAGACCCCGTCCGTGGTTGAACAAAAAGGACAACTCAACTCACATATCGATATATTTGAACATGTACAGCTCTCTTATTCTACGCCAGCTACATCTTCGAGCGTATGACGAACCTTGTTAAATTAACCCTGCCACTTTCAATGATCAAGGCTTCTAGCTTTCCCTATTGTGACATTAAAGATTATACGAATGGGCCAATCAACACGACAATACGCAACGTCAGCCACGATCTGGGATGCCGGATAACGTGGGCGACACGTTGAACGCCCAGAAAATACTAGTAAGTCTAATAACCCAAACAGGGATGGATACTCTAACAATCCCCAAAACAGGGATTAGACACGATCGGCCGTAATCGGGTGTAGACCTTTCTAGACTGTCGGATCTGGAAACCAGGGCCGGCCGGCTGTGTCGGGGCTCATCACTTCGAGACCCAGAGGGGACGCGGGATTTGAGCAGAGGCACGAAAGCCGGTCGACTGATCATGCGAGTTGCGGTTTGTGGAGAGCGAGTCCGCCGAGTTGGGCTGGGCTCTGCGTTACTGCCATCAGCTTACACCGTCACTGGCGTGTGACTTGCTTTGATGATGTCGATGTTGACGGTCTCTGGATAGATAGTACCACACTACTGTCAAACTTCCGAGGTTTCTGGCTAGTTAGCTCGCCTTGCTATTTACAACTCGCGGTCGTCAGTGCGACATGGCTGAAATGCGCTCTTTACATGAGGTACCAGGTATTCGCTTGTTTTCCTGTTTACTCGTTTCTTTTCTCCCAAGGTAGTCCGTCCCAAGTCTGCCTGCAGAGTTGCCTTGCATAGTCGTAGCTGAACCACTTTATTTCACTTTTTTTTCGCTCAATCCCTTTTTTCTCTCTCTTTTCTCTTTTTTCCTTGGCAGATGAAGCAAAGCCTCCTTTTTTAGTCCCGGTACTAGGCAAGAGCCAATTGACTTCCCGAATTAGAAATAAAGAACGTTTCCATTTCTTGTTCTTTTCTTTCCCACTTCCCTTTTTCGTTTTGCCTGAAGGAAAACTCTCCAATTGAAAACCCTTTTACGCCCCAAACATCTCGCTTACATAAGGGCCACCAAGAAGAAAGGCCAAAAAAAAAAAAAAAAAAAAAGGTCGGCAAGTCGGCCACAGGTCGGACACACGGAGACAAAATCGCCGTTCCCCTTCTCCATCTCACCTGTGAAGCAGCGTTGGCAGCGAGCCAGGACGGCTATTATTTTACCGAACTCTTGGCC||||||,TATATTCTCTCAGTATTGGGCGGTGTCACACACTTATACTGTGGCAAATGTTTAAAATCGGAAATGGCAAGCATTGGCTAGAACTGTTTCTGTTCTTCCCTTCTTTTCTCTCTTTGCTTCTCTCCTTACGAGGCATTTTTTTTTCCCCTTTGGCTTTGCTATTTAGAAATACAACGAAAACCAGCGTTATTTAACGGTCCGGTGGACGATATGAGAGTGTTTTTTTTTTTTTTCTCCTTCTGCCTCTTTCTATTTCTGTTACAATCTTCACCACATTTTGCCTTTTATTCCCAGCTATATATTGGCTGATATGTGTACATACGTATGCTGTAATTTAATGTTACGGGCATTAGGATTTACGCATGGCTTGAGAGTGTTTTGCGTTTTTATTCTCATCGTTTCCCCGACTTGAAACAGTCAGGTCATTGGAGTTGTGTTGATCTTTTTTTTGGGTGGAAGACGAGTGATGCGCTATATCACTCACTTGCAATCGTATTTTTTTTTTCCATCAGGGGGAAGAGAAGAAAGGGCTATCTATGTTTGCCCAATGGGAGTTGAAACCGATTGCATTATTAGTTTAAGCTACATAATATACGAATAGCGACTATTACTGCATATTCAAGTATAGGTTCCTCTTTTAGTTTTGTTTGCGCAGTGATGGCTTTCCATATCAAAGCCCCTGGTTGGTTATTGGTTATGAGTTATTGGACTAACTATGCGGTAGAGGCACGCGAGCAAATTGAAAACCGCTCACGCCTTGTATTCTCAGTTCTATATATAGCTTGACCAAGTAGCACCCCGTTTTTCTCTCTTGTTTTTGTTTTCTTTCTACATAAGGAATTGTCGATTCATCGTCTTACGTGCATGAAGCCCCGTGCGTGCCTGCAGGAGAAAGGGACAACTAGAGAATTATTCTTCAAGACCCCGTCCGTGGTTGAACAAAAAGGACAACTCAACTCACATATCGATATATTTGAACATGTACAGCTCTCTTATTCTACGCCAGCTACATCTTCGAGCGTATGACGAACCTTGTTAAATTAACCCTGCCACTTTCAATGATCAAGGCTTCTAGCTTTCCCTATTGTGACATTAAAGATTATACGAATGGGCCAATCAACACGACAATACGCAACGTCAGCCACGATCTGGGATGCCGGATAACGTGGGCGACACGTTGAACGCCCAGAAAATACTAGTAAGTCTAATAACCCAAACAGGGATGGATACTCTAACAATCCCCAAAACAGGGATTAGACACGATCGGCCGTAATCGGGTGTAGACCTTTCTAGACTGTCGGATCTGGAAACCAGGGCCGGCCGGCTGTGTCGGGGCTCATCACTTCGAGACCCAGAGGGGACGCGGGATTTGAGCAGAGGCACGAAAGCCGGTCGACTGATCATGCGAGTTGCGGTTTGTGGAGAGCGAGTCCGCCGAGTTGGGCTGGGCTCTGCGTTACTGCCATCAGCTTACACCGTCACTGGCGTGTGACTTGCTTTGATGATGTCGATGTTGACGGTCTCTGGATAGATAGTACCACACTACTGTCAAACTTCCGAGGTTTCTGGCTAGTTAGCTCGCCTTGCTATTTACAACTCGCGGTCGTCAGTGCGACATGGCTGAAATGCGCTCTTTACATGAGGTACCAGGTATTCGCTTGTTTTCCTGTTTACTCGTTTCTTTTCTCCCAAGGTAGTCCGTCCCAAGTCTGCCTGCAGAGTTGCCTTGCATAGTCGTAGCTGAACCACTTTATTTCACTTTTTTTTCGCTCAATCCCTTTTTTCTCTCTCTTTTCTCTTTTTTCCTTGGCAGATGAAGCAAAGCCTCCTTTTTTAGTCCCGGTACTAGGCAAGAGCCAATTGACTTCCCGAATTAGAAATAAAGAACGTTTCCATTTCTTGTTCTTTTCTTTCCCACTTCCCTTTTTCGTTTTGCCTGAAGGAAAACTCTCCAATTGAAAACCCTTTTACGCCCCAAACATCTCGCTTACATAAGGGCCACCAAGAAGAAAGGCCAAAAAAAAAAAAAAAAAAAAAGGTCGGCAAGTCGGCCACAGGTCGGACACACGGAGACAAAATCGCCGTTCCCCTTCTCCATCTCACCTGTGAAGCAGCGTTGGCAGCGAGCCAGGACGGCTATTATTTTACCGAACTCTTGGCC|intron_variant|MODIFIER|exon-XM_006962512.1-1|GENE_exon-XM_006962512.1-1|transcript|rna-XM_006962512.1|protein_coding|2/6|c.3869+240delGinsTATATTCTCTCAGTATTGGGCGGTGTCACACACTTATACTGTGGCAAATGTTTAAAATCGGAAATGGCAAGCATTGGCTAGAACTGTTTCTGTTCTTCCCTTCTTTTCTCTCTTTGCTTCTCTCCTTACGAGGCATTTTTTTTTCCCCTTTGGCTTTGCTATTTAGAAATACAACGAAAACCAGCGTTATTTAACGGTCCGGTGGACGATATGAGAGTGTTTTTTTTTTTTTTCTCCTTCTGCCTCTTTCTATTTCTGTTACAATCTTCACCACATTTTGCCTTTTATTCCCAGCTATATATTGGCTGATATGTGTACATACGTATGCTGTAATTTAATGTTACGGGCATTAGGATTTACGCATGGCTTGAGAGTGTTTTGCGTTTTTATTCTCATCGTTTCCCCGACTTGAAACAGTCAGGTCATTGGAGTTGTGTTGATCTTTTTTTTGGGTGGAAGACGAGTGATGCGCTATATCACTCACTTGCAATCGTATTTTTTTTTTCCATCAGGGGGAAGAGAAGAAAGGGCTATCTATGTTTGCCCAATGGGAGTTGAAACCGATTGCATTATTAGTTTAAGCTACATAATATACGAATAGCGACTATTACTGCATATTCAAGTATAGGTTCCTCTTTTAGTTTTGTTTGCGCAGTGATGGCTTTCCATATCAAAGCCCCTGGTTGGTTATTGGTTATGAGTTATTGGACTAACTATGCGGTAGAGGCACGCGAGCAAATTGAAAACCGCTCACGCCTTGTATTCTCAGTTCTATATATAGCTTGACCAAGTAGCACCCCGTTTTTCTCTCTTGTTTTTGTTTTCTTTCTACATAAGGAATTGTCGATTCATCGTCTTACGTGCATGAAGCCCCGTGCGTGCCTGCAGGAGAAAGGGACAACTAGAGAATTATTCTTCAAGACCCCGTCCGTGGTTGAACAAAAAGGACAACTCAACTCACATATCGATATATTTGAACATGTACAGCTCTCTTATTCTACGCCAGCTACATCTTCGAGCGTATGACGAACCTTGTTAAATTAACCCTGCCACTTTCAATGATCAAGGCTTCTAGCTTTCCCTATTGTGACATTAAAGATTATACGAATGGGCCAATCAACACGACAATACGCAACGTCAGCCACGATCTGGGATGCCGGATAACGTGGGCGACACGTTGAACGCCCAGAAAATACTAGTAAGTCTAATAACCCAAACAGGGATGGATACTCTAACAATCCCCAAAACAGGGATTAGACACGATCGGCCGTAATCGGGTGTAGACCTTTCTAGACTGTCGGATCTGGAAACCAGGGCCGGCCGGCTGTGTCGGGGCTCATCACTTCGAGACCCAGAGGGGACGCGGGATTTGAGCAGAGGCACGAAAGCCGGTCGACTGATCATGCGAGTTGCGGTTTGTGGAGAGCGAGTCCGCCGAGTTGGGCTGGGCTCTGCGTTACTGCCATCAGCTTACACCGTCACTGGCGTGTGACTTGCTTTGATGATGTCGATGTTGACGGTCTCTGGATAGATAGTACCACACTACTGTCAAACTTCCGAGGTTTCTGGCTAGTTAGCTCGCCTTGCTATTTACAACTCGCGGTCGTCAGTGCGACATGGCTGAAATGCGCTCTTTACATGAGGTACCAGGTATTCGCTTGTTTTCCTGTTTACTCGTTTCTTTTCTCCCAAGGTAGTCCGTCCCAAGTCTGCCTGCAGAGTTGCCTTGCATAGTCGTAGCTGAACCACTTTATTTCACTTTTTTTTCGCTCAATCCCTTTTTTCTCTCTCTTTTCTCTTTTTTCCTTGGCAGATGAAGCAAAGCCTCCTTTTTTAGTCCCGGTACTAGGCAAGAGCCAATTGACTTCCCGAATTAGAAATAAAGAACGTTTCCATTTCTTGTTCTTTTCTTTCCCACTTCCCTTTTTCGTTTTGCCTGAAGGAAAACTCTCCAATTGAAAACCCTTTTACGCCCCAAACATCTCGCTTACATAAGGGCCACCAAGAAGAAAGGCCAAAAAAAAAAAAAAAAAAAAAGGTCGGCAAGTCGGCCACAGGTCGGACACACGGAGACAAAATCGCCGTTCCCCTTCTCCATCTCACCTGTGAAGCAGCGTTGGCAGCGAGCCAGGACGGCTATTATTTTACCGAACTCTTGGCC||||||,TATATTCTCTCAGTATTGGGCGGTGTCACACACTTATACTGTGGCAAATGTTTAAAATCGGAAATGGCAAGCATTGGCTAGAACTGTTTCTGTTCTTCCCTTCTTTTCTCTCTTTGCTTCTCTCCTTACGAGGCATTTTTTTTTCCCCTTTGGCTTTGCTATTTAGAAATACAACGAAAACCAGCGTTATTTAACGGTCCGGTGGACGATATGAGAGTGTTTTTTTTTTTTTTCTCCTTCTGCCTCTTTCTATTTCTGTTACAATCTTCACCACATTTTGCCTTTTATTCCCAGCTATATATTGGCTGATATGTGTACATACGTATGCTGTAATTTAATGTTACGGGCATTAGGATTTACGCATGGCTTGAGAGTGTTTTGCGTTTTTATTCTCATCGTTTCCCCGACTTGAAACAGTCAGGTCATTGGAGTTGTGTTGATCTTTTTTTTGGGTGGAAGACGAGTGATGCGCTATATCACTCACTTGCAATCGTATTTTTTTTTTCCATCAGGGGGAAGAGAAGAAAGGGCTATCTATGTTTGCCCAATGGGAGTTGAAACCGATTGCATTATTAGTTTAAGCTACATAATATACGAATAGCGACTATTACTGCATATTCAAGTATAGGTTCCTCTTTTAGTTTTGTTTGCGCAGTGATGGCTTTCCATATCAAAGCCCCTGGTTGGTTATTGGTTATGAGTTATTGGACTAACTATGCGGTAGAGGCACGCGAGCAAATTGAAAACCGCTCACGCCTTGTATTCTCAGTTCTATATATAGCTTGACCAAGTAGCACCCCGTTTTTCTCTCTTGTTTTTGTTTTCTTTCTACATAAGGAATTGTCGATTCATCGTCTTACGTGCATGAAGCCCCGTGCGTGCCTGCAGGAGAAAGGGACAACTAGAGAATTATTCTTCAAGACCCCGTCCGTGGTTGAACAAAAAGGACAACTCAACTCACATATCGATATATTTGAACATGTACAGCTCTCTTATTCTACGCCAGCTACATCTTCGAGCGTATGACGAACCTTGTTAAATTAACCCTGCCACTTTCAATGATCAAGGCTTCTAGCTTTCCCTATTGTGACATTAAAGATTATACGAATGGGCCAATCAACACGACAATACGCAACGTCAGCCACGATCTGGGATGCCGGATAACGTGGGCGACACGTTGAACGCCCAGAAAATACTAGTAAGTCTAATAACCCAAACAGGGATGGATACTCTAACAATCCCCAAAACAGGGATTAGACACGATCGGCCGTAATCGGGTGTAGACCTTTCTAGACTGTCGGATCTGGAAACCAGGGCCGGCCGGCTGTGTCGGGGCTCATCACTTCGAGACCCAGAGGGGACGCGGGATTTGAGCAGAGGCACGAAAGCCGGTCGACTGATCATGCGAGTTGCGGTTTGTGGAGAGCGAGTCCGCCGAGTTGGGCTGGGCTCTGCGTTACTGCCATCAGCTTACACCGTCACTGGCGTGTGACTTGCTTTGATGATGTCGATGTTGACGGTCTCTGGATAGATAGTACCACACTACTGTCAAACTTCCGAGGTTTCTGGCTAGTTAGCTCGCCTTGCTATTTACAACTCGCGGTCGTCAGTGCGACATGGCTGAAATGCGCTCTTTACATGAGGTACCAGGTATTCGCTTGTTTTCCTGTTTACTCGTTTCTTTTCTCCCAAGGTAGTCCGTCCCAAGTCTGCCTGCAGAGTTGCCTTGCATAGTCGTAGCTGAACCACTTTATTTCACTTTTTTTTCGCTCAATCCCTTTTTTCTCTCTCTTTTCTCTTTTTTCCTTGGCAGATGAAGCAAAGCCTCCTTTTTTAGTCCCGGTACTAGGCAAGAGCCAATTGACTTCCCGAATTAGAAATAAAGAACGTTTCCATTTCTTGTTCTTTTCTTTCCCACTTCCCTTTTTCGTTTTGCCTGAAGGAAAACTCTCCAATTGAAAACCCTTTTACGCCCCAAACATCTCGCTTACATAAGGGCCACCAAGAAGAAAGGCCAAAAAAAAAAAAAAAAAAAAAGGTCGGCAAGTCGGCCACAGGTCGGACACACGGAGACAAAATCGCCGTTCCCCTTCTCCATCTCACCTGTGAAGCAGCGTTGGCAGCGAGCCAGGACGGCTATTATTTTACCGAACTCTTGGCC|intron_variant|MODIFIER|exon-XM_006962512.1-1|GENE_exon-XM_006962512.1-1|transcript|rna-XM_006962512.1|protein_coding|2/6|c.3869+239_3869+240insTATATTCTCTCAGTATTGGGCGGTGTCACACACTTATACTGTGGCAAATGTTTAAAATCGGAAATGGCAAGCATTGGCTAGAACTGTTTCTGTTCTTCCCTTCTTTTCTCTCTTTGCTTCTCTCCTTACGAGGCATTTTTTTTTCCCCTTTGGCTTTGCTATTTAGAAATACAACGAAAACCAGCGTTATTTAACGGTCCGGTGGACGATATGAGAGTGTTTTTTTTTTTTTTCTCCTTCTGCCTCTTTCTATTTCTGTTACAATCTTCACCACATTTTGCCTTTTATTCCCAGCTATATATTGGCTGATATGTGTACATACGTATGCTGTAATTTAATGTTACGGGCATTAGGATTTACGCATGGCTTGAGAGTGTTTTGCGTTTTTATTCTCATCGTTTCCCCGACTTGAAACAGTCAGGTCATTGGAGTTGTGTTGATCTTTTTTTTGGGTGGAAGACGAGTGATGCGCTATATCACTCACTTGCAATCGTATTTTTTTTTTCCATCAGGGGGAAGAGAAGAAAGGGCTATCTATGTTTGCCCAATGGGAGTTGAAACCGATTGCATTATTAGTTTAAGCTACATAATATACGAATAGCGACTATTACTGCATATTCAAGTATAGGTTCCTCTTTTAGTTTTGTTTGCGCAGTGATGGCTTTCCATATCAAAGCCCCTGGTTGGTTATTGGTTATGAGTTATTGGACTAACTATGCGGTAGAGGCACGCGAGCAAATTGAAAACCGCTCACGCCTTGTATTCTCAGTTCTATATATAGCTTGACCAAGTAGCACCCCGTTTTTCTCTCTTGTTTTTGTTTTCTTTCTACATAAGGAATTGTCGATTCATCGTCTTACGTGCATGAAGCCCCGTGCGTGCCTGCAGGAGAAAGGGACAACTAGAGAATTATTCTTCAAGACCCCGTCCGTGGTTGAACAAAAAGGACAACTCAACTCACATATCGATATATTTGAACATGTACAGCTCTCTTATTCTACGCCAGCTACATCTTCGAGCGTATGACGAACCTTGTTAAATTAACCCTGCCACTTTCAATGATCAAGGCTTCTAGCTTTCCCTATTGTGACATTAAAGATTATACGAATGGGCCAATCAACACGACAATACGCAACGTCAGCCACGATCTGGGATGCCGGATAACGTGGGCGACACGTTGAACGCCCAGAAAATACTAGTAAGTCTAATAACCCAAACAGGGATGGATACTCTAACAATCCCCAAAACAGGGATTAGACACGATCGGCCGTAATCGGGTGTAGACCTTTCTAGACTGTCGGATCTGGAAACCAGGGCCGGCCGGCTGTGTCGGGGCTCATCACTTCGAGACCCAGAGGGGACGCGGGATTTGAGCAGAGGCACGAAAGCCGGTCGACTGATCATGCGAGTTGCGGTTTGTGGAGAGCGAGTCCGCCGAGTTGGGCTGGGCTCTGCGTTACTGCCATCAGCTTACACCGTCACTGGCGTGTGACTTGCTTTGATGATGTCGATGTTGACGGTCTCTGGATAGATAGTACCACACTACTGTCAAACTTCCGAGGTTTCTGGCTAGTTAGCTCGCCTTGCTATTTACAACTCGCGGTCGTCAGTGCGACATGGCTGAAATGCGCTCTTTACATGAGGTACCAGGTATTCGCTTGTTTTCCTGTTTACTCGTTTCTTTTCTCCCAAGGTAGTCCGTCCCAAGTCTGCCTGCAGAGTTGCCTTGCATAGTCGTAGCTGAACCACTTTATTTCACTTTTTTTTCGCTCAATCCCTTTTTTCTCTCTCTTTTCTCTTTTTTCCTTGGCAGATGAAGCAAAGCCTCCTTTTTTAGTCCCGGTACTAGGCAAGAGCCAATTGACTTCCCGAATTAGAAATAAAGAACGTTTCCATTTCTTGTTCTTTTCTTTCCCACTTCCCTTTTTCGTTTTGCCTGAAGGAAAACTCTCCAATTGAAAACCCTTTTACGCCCCAAACATCTCGCTTACATAAGGGCCACCAAGAAGAAAGGCCAAAAAAAAAAAAAAAAAAAAAGGTCGGCAAGTCGGCCACAGGTCGGACACACGGAGACAAAATCGCCGTTCCCCTTCTCCATCTCACCTGTGAAGCAGCGTTGGCAGCGAGCCAGGACGGCTATTATTTTACCGAACTCTTGGCC||||||,TATATTCTCTCAGTATTGGGCGGTGTCACACACTTATACTGTGGCAAATGTTTAAAATCGGAAATGGCAAGCATTGGCTAGAACTGTTTCTGTTCTTCCCTTCTTTTCTCTCTTTGCTTCTCTCCTTACGAGGCATTTTTTTTTCCCCTTTGGCTTTGCTATTTAGAAATACAACGAAAACCAGCGTTATTTAACGGTCCGGTGGACGATATGAGAGTGTTTTTTTTTTTTTTCTCCTTCTGCCTCTTTCTATTTCTGTTACAATCTTCACCACATTTTGCCTTTTATTCCCAGCTATATATTGGCTGATATGTGTACATACGTATGCTGTAATTTAATGTTACGGGCATTAGGATTTACGCATGGCTTGAGAGTGTTTTGCGTTTTTATTCTCATCGTTTCCCCGACTTGAAACAGTCAGGTCATTGGAGTTGTGTTGATCTTTTTTTTGGGTGGAAGACGAGTGATGCGCTATATCACTCACTTGCAATCGTATTTTTTTTTTCCATCAGGGGGAAGAGAAGAAAGGGCTATCTATGTTTGCCCAATGGGAGTTGAAACCGATTGCATTATTAGTTTAAGCTACATAATATACGAATAGCGACTATTACTGCATATTCAAGTATAGGTTCCTCTTTTAGTTTTGTTTGCGCAGTGATGGCTTTCCATATCAAAGCCCCTGGTTGGTTATTGGTTATGAGTTATTGGACTAACTATGCGGTAGAGGCACGCGAGCAAATTGAAAACCGCTCACGCCTTGTATTCTCAGTTCTATATATAGCTTGACCAAGTAGCACCCCGTTTTTCTCTCTTGTTTTTGTTTTCTTTCTACATAAGGAATTGTCGATTCATCGTCTTACGTGCATGAAGCCCCGTGCGTGCCTGCAGGAGAAAGGGACAACTAGAGAATTATTCTTCAAGACCCCGTCCGTGGTTGAACAAAAAGGACAACTCAACTCACATATCGATATATTTGAACATGTACAGCTCTCTTATTCTACGCCAGCTACATCTTCGAGCGTATGACGAACCTTGTTAAATTAACCCTGCCACTTTCAATGATCAAGGCTTCTAGCTTTCCCTATTGTGACATTAAAGATTATACGAATGGGCCAATCAACACGACAATACGCAACGTCAGCCACGATCTGGGATGCCGGATAACGTGGGCGACACGTTGAACGCCCAGAAAATACTAGTAAGTCTAATAACCCAAACAGGGATGGATACTCTAACAATCCCCAAAACAGGGATTAGACACGATCGGCCGTAATCGGGTGTAGACCTTTCTAGACTGTCGGATCTGGAAACCAGGGCCGGCCGGCTGTGTCGGGGCTCATCACTTCGAGACCCAGAGGGGACGCGGGATTTGAGCAGAGGCACGAAAGCCGGTCGACTGATCATGCGAGTTGCGGTTTGTGGAGAGCGAGTCCGCCGAGTTGGGCTGGGCTCTGCGTTACTGCCATCAGCTTACACCGTCACTGGCGTGTGACTTGCTTTGATGATGTCGATGTTGACGGTCTCTGGATAGATAGTACCACACTACTGTCAAACTTCCGAGGTTTCTGGCTAGTTAGCTCGCCTTGCTATTTACAACTCGCGGTCGTCAGTGCGACATGGCTGAAATGCGCTCTTTACATGAGGTACCAGGTATTCGCTTGTTTTCCTGTTTACTCGTTTCTTTTCTCCCAAGGTAGTCCGTCCCAAGTCTGCCTGCAGAGTTGCCTTGCATAGTCGTAGCTGAACCACTTTATTTCACTTTTTTTTCGCTCAATCCCTTTTTTCTCTCTCTTTTCTCTTTTTTCCTTGGCAGATGAAGCAAAGCCTCCTTTTTTAGTCCCGGTACTAGGCAAGAGCCAATTGACTTCCCGAATTAGAAATAAAGAACGTTTCCATTTCTTGTTCTTTTCTTTCCCACTTCCCTTTTTCGTTTTGCCTGAAGGAAAACTCTCCAATTGAAAACCCTTTTACGCCCCAAACATCTCGCTTACATAAGGGCCACCAAGAAGAAAGGCCAAAAAAAAAAAAAAAAAAAAAGGTCGGCAAGTCGGCCACAGGTCGGACACACGGAGACAAAATCGCCGTTCCCCTTCTCCATCTCACCTGTGAAGCAGCGTTGGCAGCGAGCCAGGACGGCTATTATTTTACCGAACTCTTGGCC|non_coding_transcript_variant|MODIFIER|TRIREDRAFT_45689|gene-TRIREDRAFT_45689|transcript|XM_006962512.1|protein_coding||||||||WARNING_TRANSCRIPT_NO_START_CODON	GT:DR:DV	1/1:5:172
NW_006711150.1	1729478	1339	N	<DEL>	.	PASS	PRECISE;SVMETHOD=Snifflesv1.0.12;CHR2=NW_006711150.1;END=1733987;ZMW=28;STD_quant_start=0.377964;STD_quant_stop=0.000000;Kurtosis_quant_start=8.444122;Kurtosis_quant_stop=-nan;SVTYPE=DEL;SUPTYPE=SR;SVLEN=-4509;STRANDS=+-;STRANDS2=15,13,15,13;RE=28;REF_strand=8,8;Strandbias_pval=1;AF=0.636364;ANN=<DEL>|upstream_gene_variant|MODIFIER|exon-XM_006962489.2-1|GENE_exon-XM_006962489.2-1|transcript|rna-XM_006962489.2|protein_coding||c.-5555_-1047del|||||1047|WARNING_TRANSCRIPT_NO_START_CODON,<DEL>|upstream_gene_variant|MODIFIER|TRIREDRAFT_2730|gene-TRIREDRAFT_2730|transcript|XM_006962442.1|protein_coding||c.-7164_-2656del|||||5618|WARNING_TRANSCRIPT_NO_START_CODON,<DEL>|upstream_gene_variant|MODIFIER|TRIREDRAFT_57088|gene-TRIREDRAFT_57088|transcript|XM_006962957.1|protein_coding||c.-10526_-6018del|||||7938|WARNING_TRANSCRIPT_NO_START_CODON,<DEL>|downstream_gene_variant|MODIFIER|TRIREDRAFT_45689|gene-TRIREDRAFT_45689|transcript|XM_006962512.1|protein_coding||c.*13010_*17518del|||||3295|WARNING_TRANSCRIPT_NO_START_CODON,<DEL>|downstream_gene_variant|MODIFIER|exon-XM_006962512.1-1|GENE_exon-XM_006962512.1-1|transcript|rna-XM_006962512.1|protein_coding||c.*3449_*7957del|||||3295|,<DEL>|downstream_gene_variant|MODIFIER|TRIREDRAFT_41518|gene-TRIREDRAFT_41518|transcript|XM_006962489.2|protein_coding||c.*1907_*6415del|||||1047|WARNING_TRANSCRIPT_NO_START_CODON,<DEL>|downstream_gene_variant|MODIFIER|exon-XM_006962442.1-1|GENE_exon-XM_006962442.1-1|transcript|rna-XM_006962442.1|protein_coding||c.*1110_*5618del|||||5618|,<DEL>|downstream_gene_variant|MODIFIER|exon-XM_006962957.1-1|GENE_exon-XM_006962957.1-1|transcript|rna-XM_006962957.1|protein_coding||c.*3430_*7938del|||||7938|,<DEL>|intergenic_region|MODIFIER|exon-XM_006962489.2-1-exon-XM_006962442.1-1|GENE_exon-XM_006962489.2-1-GENE_exon-XM_006962442.1-1|intergenic_region|GENE_exon-XM_006962489.2-1-GENE_exon-XM_006962442.1-1|||n.1729479_1733987del||||||	GT:DR:DV	0/1:16:28
NW_006711150.1	1737044	1340	N	<DEL>	.	PASS	PRECISE;SVMETHOD=Snifflesv1.0.12;CHR2=NW_006711150.1;END=1737364;ZMW=205;STD_quant_start=0.000000;STD_quant_stop=0.000000;Kurtosis_quant_start=18.237415;Kurtosis_quant_stop=1.907341;SVTYPE=DEL;SUPTYPE=SR;SVLEN=-320;STRANDS=+-;STRANDS2=94,111,94,111;RE=205;REF_strand=9,11;Strandbias_pval=1;AF=0.911111;ANN=<DEL>|upstream_gene_variant|MODIFIER|exon-XM_006962442.1-1|GENE_exon-XM_006962442.1-1|transcript|rna-XM_006962442.1|protein_coding||c.-721_-402del|||||402|,<DEL>|upstream_gene_variant|MODIFIER|TRIREDRAFT_57088|gene-TRIREDRAFT_57088|transcript|XM_006962957.1|protein_coding||c.-2960_-2641del|||||372|WARNING_TRANSCRIPT_NO_START_CODON,<DEL>|upstream_gene_variant|MODIFIER|TRIREDRAFT_120510|gene-TRIREDRAFT_120510|transcript|XM_006962727.1|protein_coding||c.-6884_-6565del|||||5072|WARNING_TRANSCRIPT_NO_START_CODON,<DEL>|upstream_gene_variant|MODIFIER|exon-XM_006962727.1-1|GENE_exon-XM_006962727.1-1|transcript|rna-XM_006962727.1|protein_coding||c.-5072_-4753del|||||5072|,<DEL>|downstream_gene_variant|MODIFIER|TRIREDRAFT_2730|gene-TRIREDRAFT_2730|transcript|XM_006962442.1|protein_coding||c.*1948_*2267del|||||402|WARNING_TRANSCRIPT_NO_START_CODON,<DEL>|downstream_gene_variant|MODIFIER|exon-XM_006962957.1-1|GENE_exon-XM_006962957.1-1|transcript|rna-XM_006962957.1|protein_coding||c.*53_*372del|||||372|,<DEL>|intergenic_region|MODIFIER|exon-XM_006962442.1-1-exon-XM_006962957.1-1|GENE_exon-XM_006962442.1-1-GENE_exon-XM_006962957.1-1|intergenic_region|GENE_exon-XM_006962442.1-1-GENE_exon-XM_006962957.1-1|||n.1737045_1737364del||||||	GT:DR:DV	1/1:20:205
NW_006711150.1	1743770	1341	N	ACGTAATGAAACACTTGCTGCCCCTCTTACTAAAGAGGGTCACAATGAACAGTAAGGCCCAGCCAGTAAAGGGGAAATCCAGCACACTGTTTAAGAGAAACGCGCCACGTGATGGCATGCTTGACGCGTTTCCAATGACGATCGACCCAGATGAATGGAGTCAGTGGCTCTCCGGCCCGACATCATGCTTGGCATCAGGCATCCCCTAGAGGCCCTGCTTCTCTCTCCTGACGGGCAATTCTCCTCTAGCATCGTTGATTTAATTTTTTTATTGGGAGATGTTGGCGCATGTAATTGTATTTGTGTTTGAATCTAAAGGCACTGGTTAGCGGCCTAGCAACGACAGAGGAAAACGAAACCATTCAATGTATTAGGTATTGGAAGAGATGGGATGACGCTTTTTAGCCAAATTTAGGGTACAGCAAGGGATTGCTGCAGGCTCTACATACGGGAATAATATTACGACTCACATGATGAAACGGGCAAAGAGCAATATAATGACCATCTTACAAGAAAAACCCCGTACCTAGTACATGTCCGCTCTCCCTTTTCAGACTGAATTTCTCACATGCTGAAAGGGGTACGGCTCAAGGAATCTGCATTATTATCGAAAACGCTGTGAATAGCACTTCTTCTGTTTGATCATGTTTATCAATTGATTAATACAACATATGCTATTCTAAAGAGTTATTATGTAGCCAAAAAAGAGCAAAAATAGCTATATAGAATGCTACGCAAAATCGCCACAGGGCATTTGCAATGCATTTGCCCAAACAAAACAGAAAAACGCCAATTTGTGCCCATGCTAGAAAAAAGAAGAGAGAGAAAAAAAAGAGTATACACAAGAACTGAACAGAAATCGAATCGAATCGAATCGTAATCCAGACAGAAATGCCTCCCCTCTCTTGATAAGGCACTGAGCCCGCTTGTACATGTACGTAACGTAACGTAAACTTTTTGTCTTTATTCGTCTTTCGTTGTTCATAGCCGTATATTGTGTTTATGCGCTCCGCTCTGTTTATTTAACAGTAAAACGAAAAAAAAAAAAAAAAAAAAAAAATCACTCGCAAAACAGCTCAAATGCAAAGACATGTATGAATCAAGCATGTATCAGGGCAAGGAAAGCTTTTAGCTCTTGAAGCTAGAGTTCAAATCAAAATGTGCTTGCGCTGCGTTGTTTACCATGACCGAGAAGTGCCTT	.	PASS	PRECISE;SVMETHOD=Snifflesv1.0.12;CHR2=NW_006711150.1;END=1743773;ZMW=70;STD_quant_start=0.000000;STD_quant_stop=1.603567;Kurtosis_quant_start=9.547456;Kurtosis_quant_stop=0.386606;SVTYPE=INS;SUPTYPE=SR;SVLEN=2065;STRANDS=+-;STRANDS2=31,39,31,39;RE=70;REF_strand=72,62;Strandbias_pval=0.238461;AF=0.343137;ANN=ACGTAATGAAACACTTGCTGCCCCTCTTACTAAAGAGGGTCACAATGAACAGTAAGGCCCAGCCAGTAAAGGGGAAATCCAGCACACTGTTTAAGAGAAACGCGCCACGTGATGGCATGCTTGACGCGTTTCCAATGACGATCGACCCAGATGAATGGAGTCAGTGGCTCTCCGGCCCGACATCATGCTTGGCATCAGGCATCCCCTAGAGGCCCTGCTTCTCTCTCCTGACGGGCAATTCTCCTCTAGCATCGTTGATTTAATTTTTTTATTGGGAGATGTTGGCGCATGTAATTGTATTTGTGTTTGAATCTAAAGGCACTGGTTAGCGGCCTAGCAACGACAGAGGAAAACGAAACCATTCAATGTATTAGGTATTGGAAGAGATGGGATGACGCTTTTTAGCCAAATTTAGGGTACAGCAAGGGATTGCTGCAGGCTCTACATACGGGAATAATATTACGACTCACATGATGAAACGGGCAAAGAGCAATATAATGACCATCTTACAAGAAAAACCCCGTACCTAGTACATGTCCGCTCTCCCTTTTCAGACTGAATTTCTCACATGCTGAAAGGGGTACGGCTCAAGGAATCTGCATTATTATCGAAAACGCTGTGAATAGCACTTCTTCTGTTTGATCATGTTTATCAATTGATTAATACAACATATGCTATTCTAAAGAGTTATTATGTAGCCAAAAAAGAGCAAAAATAGCTATATAGAATGCTACGCAAAATCGCCACAGGGCATTTGCAATGCATTTGCCCAAACAAAACAGAAAAACGCCAATTTGTGCCCATGCTAGAAAAAAGAAGAGAGAGAAAAAAAAGAGTATACACAAGAACTGAACAGAAATCGAATCGAATCGAATCGTAATCCAGACAGAAATGCCTCCCCTCTCTTGATAAGGCACTGAGCCCGCTTGTACATGTACGTAACGTAACGTAAACTTTTTGTCTTTATTCGTCTTTCGTTGTTCATAGCCGTATATTGTGTTTATGCGCTCCGCTCTGTTTATTTAACAGTAAAACGAAAAAAAAAAAAAAAAAAAAAAAATCACTCGCAAAACAGCTCAAATGCAAAGACATGTATGAATCAAGCATGTATCAGGGCAAGGAAAGCTTTTAGCTCTTGAAGCTAGAGTTCAAATCAAAATGTGCTTGCGCTGCGTTGTTTACCATGACCGAGAAGTGCCTT|3_prime_UTR_variant|MODIFIER|exon-XM_006962727.1-1|GENE_exon-XM_006962727.1-1|transcript|rna-XM_006962727.1|protein_coding|5/5|c.*11_*12insACGTAATGAAACACTTGCTGCCCCTCTTACTAAAGAGGGTCACAATGAACAGTAAGGCCCAGCCAGTAAAGGGGAAATCCAGCACACTGTTTAAGAGAAACGCGCCACGTGATGGCATGCTTGACGCGTTTCCAATGACGATCGACCCAGATGAATGGAGTCAGTGGCTCTCCGGCCCGACATCATGCTTGGCATCAGGCATCCCCTAGAGGCCCTGCTTCTCTCTCCTGACGGGCAATTCTCCTCTAGCATCGTTGATTTAATTTTTTTATTGGGAGATGTTGGCGCATGTAATTGTATTTGTGTTTGAATCTAAAGGCACTGGTTAGCGGCCTAGCAACGACAGAGGAAAACGAAACCATTCAATGTATTAGGTATTGGAAGAGATGGGATGACGCTTTTTAGCCAAATTTAGGGTACAGCAAGGGATTGCTGCAGGCTCTACATACGGGAATAATATTACGACTCACATGATGAAACGGGCAAAGAGCAATATAATGACCATCTTACAAGAAAAACCCCGTACCTAGTACATGTCCGCTCTCCCTTTTCAGACTGAATTTCTCACATGCTGAAAGGGGTACGGCTCAAGGAATCTGCATTATTATCGAAAACGCTGTGAATAGCACTTCTTCTGTTTGATCATGTTTATCAATTGATTAATACAACATATGCTATTCTAAAGAGTTATTATGTAGCCAAAAAAGAGCAAAAATAGCTATATAGAATGCTACGCAAAATCGCCACAGGGCATTTGCAATGCATTTGCCCAAACAAAACAGAAAAACGCCAATTTGTGCCCATGCTAGAAAAAAGAAGAGAGAGAAAAAAAAGAGTATACACAAGAACTGAACAGAAATCGAATCGAATCGAATCGTAATCCAGACAGAAATGCCTCCCCTCTCTTGATAAGGCACTGAGCCCGCTTGTACATGTACGTAACGTAACGTAAACTTTTTGTCTTTATTCGTCTTTCGTTGTTCATAGCCGTATATTGTGTTTATGCGCTCCGCTCTGTTTATTTAACAGTAAAACGAAAAAAAAAAAAAAAAAAAAAAAATCACTCGCAAAACAGCTCAAATGCAAAGACATGTATGAATCAAGCATGTATCAGGGCAAGGAAAGCTTTTAGCTCTTGAAGCTAGAGTTCAAATCAAAATGTGCTTGCGCTGCGTTGTTTACCATGACCGAGAAGTGCCTT|||||12|,ACGTAATGAAACACTTGCTGCCCCTCTTACTAAAGAGGGTCACAATGAACAGTAAGGCCCAGCCAGTAAAGGGGAAATCCAGCACACTGTTTAAGAGAAACGCGCCACGTGATGGCATGCTTGACGCGTTTCCAATGACGATCGACCCAGATGAATGGAGTCAGTGGCTCTCCGGCCCGACATCATGCTTGGCATCAGGCATCCCCTAGAGGCCCTGCTTCTCTCTCCTGACGGGCAATTCTCCTCTAGCATCGTTGATTTAATTTTTTTATTGGGAGATGTTGGCGCATGTAATTGTATTTGTGTTTGAATCTAAAGGCACTGGTTAGCGGCCTAGCAACGACAGAGGAAAACGAAACCATTCAATGTATTAGGTATTGGAAGAGATGGGATGACGCTTTTTAGCCAAATTTAGGGTACAGCAAGGGATTGCTGCAGGCTCTACATACGGGAATAATATTACGACTCACATGATGAAACGGGCAAAGAGCAATATAATGACCATCTTACAAGAAAAACCCCGTACCTAGTACATGTCCGCTCTCCCTTTTCAGACTGAATTTCTCACATGCTGAAAGGGGTACGGCTCAAGGAATCTGCATTATTATCGAAAACGCTGTGAATAGCACTTCTTCTGTTTGATCATGTTTATCAATTGATTAATACAACATATGCTATTCTAAAGAGTTATTATGTAGCCAAAAAAGAGCAAAAATAGCTATATAGAATGCTACGCAAAATCGCCACAGGGCATTTGCAATGCATTTGCCCAAACAAAACAGAAAAACGCCAATTTGTGCCCATGCTAGAAAAAAGAAGAGAGAGAAAAAAAAGAGTATACACAAGAACTGAACAGAAATCGAATCGAATCGAATCGTAATCCAGACAGAAATGCCTCCCCTCTCTTGATAAGGCACTGAGCCCGCTTGTACATGTACGTAACGTAACGTAAACTTTTTGTCTTTATTCGTCTTTCGTTGTTCATAGCCGTATATTGTGTTTATGCGCTCCGCTCTGTTTATTTAACAGTAAAACGAAAAAAAAAAAAAAAAAAAAAAAATCACTCGCAAAACAGCTCAAATGCAAAGACATGTATGAATCAAGCATGTATCAGGGCAAGGAAAGCTTTTAGCTCTTGAAGCTAGAGTTCAAATCAAAATGTGCTTGCGCTGCGTTGTTTACCATGACCGAGAAGTGCCTT|3_prime_UTR_variant|MODIFIER|exon-XM_006962727.1-1|GENE_exon-XM_006962727.1-1|transcript|rna-XM_006962727.1|protein_coding|5/5|c.*12delCinsACGTAATGAAACACTTGCTGCCCCTCTTACTAAAGAGGGTCACAATGAACAGTAAGGCCCAGCCAGTAAAGGGGAAATCCAGCACACTGTTTAAGAGAAACGCGCCACGTGATGGCATGCTTGACGCGTTTCCAATGACGATCGACCCAGATGAATGGAGTCAGTGGCTCTCCGGCCCGACATCATGCTTGGCATCAGGCATCCCCTAGAGGCCCTGCTTCTCTCTCCTGACGGGCAATTCTCCTCTAGCATCGTTGATTTAATTTTTTTATTGGGAGATGTTGGCGCATGTAATTGTATTTGTGTTTGAATCTAAAGGCACTGGTTAGCGGCCTAGCAACGACAGAGGAAAACGAAACCATTCAATGTATTAGGTATTGGAAGAGATGGGATGACGCTTTTTAGCCAAATTTAGGGTACAGCAAGGGATTGCTGCAGGCTCTACATACGGGAATAATATTACGACTCACATGATGAAACGGGCAAAGAGCAATATAATGACCATCTTACAAGAAAAACCCCGTACCTAGTACATGTCCGCTCTCCCTTTTCAGACTGAATTTCTCACATGCTGAAAGGGGTACGGCTCAAGGAATCTGCATTATTATCGAAAACGCTGTGAATAGCACTTCTTCTGTTTGATCATGTTTATCAATTGATTAATACAACATATGCTATTCTAAAGAGTTATTATGTAGCCAAAAAAGAGCAAAAATAGCTATATAGAATGCTACGCAAAATCGCCACAGGGCATTTGCAATGCATTTGCCCAAACAAAACAGAAAAACGCCAATTTGTGCCCATGCTAGAAAAAAGAAGAGAGAGAAAAAAAAGAGTATACACAAGAACTGAACAGAAATCGAATCGAATCGAATCGTAATCCAGACAGAAATGCCTCCCCTCTCTTGATAAGGCACTGAGCCCGCTTGTACATGTACGTAACGTAACGTAAACTTTTTGTCTTTATTCGTCTTTCGTTGTTCATAGCCGTATATTGTGTTTATGCGCTCCGCTCTGTTTATTTAACAGTAAAACGAAAAAAAAAAAAAAAAAAAAAAAATCACTCGCAAAACAGCTCAAATGCAAAGACATGTATGAATCAAGCATGTATCAGGGCAAGGAAAGCTTTTAGCTCTTGAAGCTAGAGTTCAAATCAAAATGTGCTTGCGCTGCGTTGTTTACCATGACCGAGAAGTGCCTT|||||12|,ACGTAATGAAACACTTGCTGCCCCTCTTACTAAAGAGGGTCACAATGAACAGTAAGGCCCAGCCAGTAAAGGGGAAATCCAGCACACTGTTTAAGAGAAACGCGCCACGTGATGGCATGCTTGACGCGTTTCCAATGACGATCGACCCAGATGAATGGAGTCAGTGGCTCTCCGGCCCGACATCATGCTTGGCATCAGGCATCCCCTAGAGGCCCTGCTTCTCTCTCCTGACGGGCAATTCTCCTCTAGCATCGTTGATTTAATTTTTTTATTGGGAGATGTTGGCGCATGTAATTGTATTTGTGTTTGAATCTAAAGGCACTGGTTAGCGGCCTAGCAACGACAGAGGAAAACGAAACCATTCAATGTATTAGGTATTGGAAGAGATGGGATGACGCTTTTTAGCCAAATTTAGGGTACAGCAAGGGATTGCTGCAGGCTCTACATACGGGAATAATATTACGACTCACATGATGAAACGGGCAAAGAGCAATATAATGACCATCTTACAAGAAAAACCCCGTACCTAGTACATGTCCGCTCTCCCTTTTCAGACTGAATTTCTCACATGCTGAAAGGGGTACGGCTCAAGGAATCTGCATTATTATCGAAAACGCTGTGAATAGCACTTCTTCTGTTTGATCATGTTTATCAATTGATTAATACAACATATGCTATTCTAAAGAGTTATTATGTAGCCAAAAAAGAGCAAAAATAGCTATATAGAATGCTACGCAAAATCGCCACAGGGCATTTGCAATGCATTTGCCCAAACAAAACAGAAAAACGCCAATTTGTGCCCATGCTAGAAAAAAGAAGAGAGAGAAAAAAAAGAGTATACACAAGAACTGAACAGAAATCGAATCGAATCGAATCGTAATCCAGACAGAAATGCCTCCCCTCTCTTGATAAGGCACTGAGCCCGCTTGTACATGTACGTAACGTAACGTAAACTTTTTGTCTTTATTCGTCTTTCGTTGTTCATAGCCGTATATTGTGTTTATGCGCTCCGCTCTGTTTATTTAACAGTAAAACGAAAAAAAAAAAAAAAAAAAAAAAATCACTCGCAAAACAGCTCAAATGCAAAGACATGTATGAATCAAGCATGTATCAGGGCAAGGAAAGCTTTTAGCTCTTGAAGCTAGAGTTCAAATCAAAATGTGCTTGCGCTGCGTTGTTTACCATGACCGAGAAGTGCCTT|3_prime_UTR_variant|MODIFIER|exon-XM_006962727.1-1|GENE_exon-XM_006962727.1-1|transcript|rna-XM_006962727.1|protein_coding|5/5|c.*12delGinsACGTAATGAAACACTTGCTGCCCCTCTTACTAAAGAGGGTCACAATGAACAGTAAGGCCCAGCCAGTAAAGGGGAAATCCAGCACACTGTTTAAGAGAAACGCGCCACGTGATGGCATGCTTGACGCGTTTCCAATGACGATCGACCCAGATGAATGGAGTCAGTGGCTCTCCGGCCCGACATCATGCTTGGCATCAGGCATCCCCTAGAGGCCCTGCTTCTCTCTCCTGACGGGCAATTCTCCTCTAGCATCGTTGATTTAATTTTTTTATTGGGAGATGTTGGCGCATGTAATTGTATTTGTGTTTGAATCTAAAGGCACTGGTTAGCGGCCTAGCAACGACAGAGGAAAACGAAACCATTCAATGTATTAGGTATTGGAAGAGATGGGATGACGCTTTTTAGCCAAATTTAGGGTACAGCAAGGGATTGCTGCAGGCTCTACATACGGGAATAATATTACGACTCACATGATGAAACGGGCAAAGAGCAATATAATGACCATCTTACAAGAAAAACCCCGTACCTAGTACATGTCCGCTCTCCCTTTTCAGACTGAATTTCTCACATGCTGAAAGGGGTACGGCTCAAGGAATCTGCATTATTATCGAAAACGCTGTGAATAGCACTTCTTCTGTTTGATCATGTTTATCAATTGATTAATACAACATATGCTATTCTAAAGAGTTATTATGTAGCCAAAAAAGAGCAAAAATAGCTATATAGAATGCTACGCAAAATCGCCACAGGGCATTTGCAATGCATTTGCCCAAACAAAACAGAAAAACGCCAATTTGTGCCCATGCTAGAAAAAAGAAGAGAGAGAAAAAAAAGAGTATACACAAGAACTGAACAGAAATCGAATCGAATCGAATCGTAATCCAGACAGAAATGCCTCCCCTCTCTTGATAAGGCACTGAGCCCGCTTGTACATGTACGTAACGTAACGTAAACTTTTTGTCTTTATTCGTCTTTCGTTGTTCATAGCCGTATATTGTGTTTATGCGCTCCGCTCTGTTTATTTAACAGTAAAACGAAAAAAAAAAAAAAAAAAAAAAAATCACTCGCAAAACAGCTCAAATGCAAAGACATGTATGAATCAAGCATGTATCAGGGCAAGGAAAGCTTTTAGCTCTTGAAGCTAGAGTTCAAATCAAAATGTGCTTGCGCTGCGTTGTTTACCATGACCGAGAAGTGCCTT|||||12|,ACGTAATGAAACACTTGCTGCCCCTCTTACTAAAGAGGGTCACAATGAACAGTAAGGCCCAGCCAGTAAAGGGGAAATCCAGCACACTGTTTAAGAGAAACGCGCCACGTGATGGCATGCTTGACGCGTTTCCAATGACGATCGACCCAGATGAATGGAGTCAGTGGCTCTCCGGCCCGACATCATGCTTGGCATCAGGCATCCCCTAGAGGCCCTGCTTCTCTCTCCTGACGGGCAATTCTCCTCTAGCATCGTTGATTTAATTTTTTTATTGGGAGATGTTGGCGCATGTAATTGTATTTGTGTTTGAATCTAAAGGCACTGGTTAGCGGCCTAGCAACGACAGAGGAAAACGAAACCATTCAATGTATTAGGTATTGGAAGAGATGGGATGACGCTTTTTAGCCAAATTTAGGGTACAGCAAGGGATTGCTGCAGGCTCTACATACGGGAATAATATTACGACTCACATGATGAAACGGGCAAAGAGCAATATAATGACCATCTTACAAGAAAAACCCCGTACCTAGTACATGTCCGCTCTCCCTTTTCAGACTGAATTTCTCACATGCTGAAAGGGGTACGGCTCAAGGAATCTGCATTATTATCGAAAACGCTGTGAATAGCACTTCTTCTGTTTGATCATGTTTATCAATTGATTAATACAACATATGCTATTCTAAAGAGTTATTATGTAGCCAAAAAAGAGCAAAAATAGCTATATAGAATGCTACGCAAAATCGCCACAGGGCATTTGCAATGCATTTGCCCAAACAAAACAGAAAAACGCCAATTTGTGCCCATGCTAGAAAAAAGAAGAGAGAGAAAAAAAAGAGTATACACAAGAACTGAACAGAAATCGAATCGAATCGAATCGTAATCCAGACAGAAATGCCTCCCCTCTCTTGATAAGGCACTGAGCCCGCTTGTACATGTACGTAACGTAACGTAAACTTTTTGTCTTTATTCGTCTTTCGTTGTTCATAGCCGTATATTGTGTTTATGCGCTCCGCTCTGTTTATTTAACAGTAAAACGAAAAAAAAAAAAAAAAAAAAAAAATCACTCGCAAAACAGCTCAAATGCAAAGACATGTATGAATCAAGCATGTATCAGGGCAAGGAAAGCTTTTAGCTCTTGAAGCTAGAGTTCAAATCAAAATGTGCTTGCGCTGCGTTGTTTACCATGACCGAGAAGTGCCTT|3_prime_UTR_variant|MODIFIER|exon-XM_006962727.1-1|GENE_exon-XM_006962727.1-1|transcript|rna-XM_006962727.1|protein_coding|5/5|c.*12delTinsACGTAATGAAACACTTGCTGCCCCTCTTACTAAAGAGGGTCACAATGAACAGTAAGGCCCAGCCAGTAAAGGGGAAATCCAGCACACTGTTTAAGAGAAACGCGCCACGTGATGGCATGCTTGACGCGTTTCCAATGACGATCGACCCAGATGAATGGAGTCAGTGGCTCTCCGGCCCGACATCATGCTTGGCATCAGGCATCCCCTAGAGGCCCTGCTTCTCTCTCCTGACGGGCAATTCTCCTCTAGCATCGTTGATTTAATTTTTTTATTGGGAGATGTTGGCGCATGTAATTGTATTTGTGTTTGAATCTAAAGGCACTGGTTAGCGGCCTAGCAACGACAGAGGAAAACGAAACCATTCAATGTATTAGGTATTGGAAGAGATGGGATGACGCTTTTTAGCCAAATTTAGGGTACAGCAAGGGATTGCTGCAGGCTCTACATACGGGAATAATATTACGACTCACATGATGAAACGGGCAAAGAGCAATATAATGACCATCTTACAAGAAAAACCCCGTACCTAGTACATGTCCGCTCTCCCTTTTCAGACTGAATTTCTCACATGCTGAAAGGGGTACGGCTCAAGGAATCTGCATTATTATCGAAAACGCTGTGAATAGCACTTCTTCTGTTTGATCATGTTTATCAATTGATTAATACAACATATGCTATTCTAAAGAGTTATTATGTAGCCAAAAAAGAGCAAAAATAGCTATATAGAATGCTACGCAAAATCGCCACAGGGCATTTGCAATGCATTTGCCCAAACAAAACAGAAAAACGCCAATTTGTGCCCATGCTAGAAAAAAGAAGAGAGAGAAAAAAAAGAGTATACACAAGAACTGAACAGAAATCGAATCGAATCGAATCGTAATCCAGACAGAAATGCCTCCCCTCTCTTGATAAGGCACTGAGCCCGCTTGTACATGTACGTAACGTAACGTAAACTTTTTGTCTTTATTCGTCTTTCGTTGTTCATAGCCGTATATTGTGTTTATGCGCTCCGCTCTGTTTATTTAACAGTAAAACGAAAAAAAAAAAAAAAAAAAAAAAATCACTCGCAAAACAGCTCAAATGCAAAGACATGTATGAATCAAGCATGTATCAGGGCAAGGAAAGCTTTTAGCTCTTGAAGCTAGAGTTCAAATCAAAATGTGCTTGCGCTGCGTTGTTTACCATGACCGAGAAGTGCCTT|||||12|,ACGTAATGAAACACTTGCTGCCCCTCTTACTAAAGAGGGTCACAATGAACAGTAAGGCCCAGCCAGTAAAGGGGAAATCCAGCACACTGTTTAAGAGAAACGCGCCACGTGATGGCATGCTTGACGCGTTTCCAATGACGATCGACCCAGATGAATGGAGTCAGTGGCTCTCCGGCCCGACATCATGCTTGGCATCAGGCATCCCCTAGAGGCCCTGCTTCTCTCTCCTGACGGGCAATTCTCCTCTAGCATCGTTGATTTAATTTTTTTATTGGGAGATGTTGGCGCATGTAATTGTATTTGTGTTTGAATCTAAAGGCACTGGTTAGCGGCCTAGCAACGACAGAGGAAAACGAAACCATTCAATGTATTAGGTATTGGAAGAGATGGGATGACGCTTTTTAGCCAAATTTAGGGTACAGCAAGGGATTGCTGCAGGCTCTACATACGGGAATAATATTACGACTCACATGATGAAACGGGCAAAGAGCAATATAATGACCATCTTACAAGAAAAACCCCGTACCTAGTACATGTCCGCTCTCCCTTTTCAGACTGAATTTCTCACATGCTGAAAGGGGTACGGCTCAAGGAATCTGCATTATTATCGAAAACGCTGTGAATAGCACTTCTTCTGTTTGATCATGTTTATCAATTGATTAATACAACATATGCTATTCTAAAGAGTTATTATGTAGCCAAAAAAGAGCAAAAATAGCTATATAGAATGCTACGCAAAATCGCCACAGGGCATTTGCAATGCATTTGCCCAAACAAAACAGAAAAACGCCAATTTGTGCCCATGCTAGAAAAAAGAAGAGAGAGAAAAAAAAGAGTATACACAAGAACTGAACAGAAATCGAATCGAATCGAATCGTAATCCAGACAGAAATGCCTCCCCTCTCTTGATAAGGCACTGAGCCCGCTTGTACATGTACGTAACGTAACGTAAACTTTTTGTCTTTATTCGTCTTTCGTTGTTCATAGCCGTATATTGTGTTTATGCGCTCCGCTCTGTTTATTTAACAGTAAAACGAAAAAAAAAAAAAAAAAAAAAAAATCACTCGCAAAACAGCTCAAATGCAAAGACATGTATGAATCAAGCATGTATCAGGGCAAGGAAAGCTTTTAGCTCTTGAAGCTAGAGTTCAAATCAAAATGTGCTTGCGCTGCGTTGTTTACCATGACCGAGAAGTGCCTT|upstream_gene_variant|MODIFIER|exon-XM_006962957.1-1|GENE_exon-XM_006962957.1-1|transcript|rna-XM_006962957.1|protein_coding||c.-3765_-3764insAAGGCACTTCTCGGTCATGGTAAACAACGCAGCGCAAGCACATTTTGATTTGAACTCTAGCTTCAAGAGCTAAAAGCTTTCCTTGCCCTGATACATGCTTGATTCATACATGTCTTTGCATTTGAGCTGTTTTGCGAGTGATTTTTTTTTTTTTTTTTTTTTTTTCGTTTTACTGTTAAATAAACAGAGCGGAGCGCATAAACACAATATACGGCTATGAACAACGAAAGACGAATAAAGACAAAAAGTTTACGTTACGTTACGTACATGTACAAGCGGGCTCAGTGCCTTATCAAGAGAGGGGAGGCATTTCTGTCTGGATTACGATTCGATTCGATTCGATTTCTGTTCAGTTCTTGTGTATACTCTTTTTTTTCTCTCTCTTCTTTTTTCTAGCATGGGCACAAATTGGCGTTTTTCTGTTTTGTTTGGGCAAATGCATTGCAAATGCCCTGTGGCGATTTTGCGTAGCATTCTATATAGCTATTTTTGCTCTTTTTTGGCTACATAATAACTCTTTAGAATAGCATATGTTGTATTAATCAATTGATAAACATGATCAAACAGAAGAAGTGCTATTCACAGCGTTTTCGATAATAATGCAGATTCCTTGAGCCGTACCCCTTTCAGCATGTGAGAAATTCAGTCTGAAAAGGGAGAGCGGACATGTACTAGGTACGGGGTTTTTCTTGTAAGATGGTCATTATATTGCTCTTTGCCCGTTTCATCATGTGAGTCGTAATATTATTCCCGTATGTAGAGCCTGCAGCAATCCCTTGCTGTACCCTAAATTTGGCTAAAAAGCGTCATCCCATCTCTTCCAATACCTAATACATTGAATGGTTTCGTTTTCCTCTGTCGTTGCTAGGCCGCTAACCAGTGCCTTTAGATTCAAACACAAATACAATTACATGCGCCAACATCTCCCAATAAAAAAATTAAATCAACGATGCTAGAGGAGAATTGCCCGTCAGGAGAGAGAAGCAGGGCCTCTAGGGGATGCCTGATGCCAAGCATGATGTCGGGCCGGAGAGCCACTGACTCCATTCATCTGGGTCGATCGTCATTGGAAACGCGTCAAGCATGCCATCACGTGGCGCGTTTCTCTTAAACAGTGTGCTGGATTTCCCCTTTACTGGCTGGGCCTTACTGTTCATTGTGACCCTCTTTAGTAAGAGGGGCAGCAAGTGTTTCATTACGT|||||3765|,ACGTAATGAAACACTTGCTGCCCCTCTTACTAAAGAGGGTCACAATGAACAGTAAGGCCCAGCCAGTAAAGGGGAAATCCAGCACACTGTTTAAGAGAAACGCGCCACGTGATGGCATGCTTGACGCGTTTCCAATGACGATCGACCCAGATGAATGGAGTCAGTGGCTCTCCGGCCCGACATCATGCTTGGCATCAGGCATCCCCTAGAGGCCCTGCTTCTCTCTCCTGACGGGCAATTCTCCTCTAGCATCGTTGATTTAATTTTTTTATTGGGAGATGTTGGCGCATGTAATTGTATTTGTGTTTGAATCTAAAGGCACTGGTTAGCGGCCTAGCAACGACAGAGGAAAACGAAACCATTCAATGTATTAGGTATTGGAAGAGATGGGATGACGCTTTTTAGCCAAATTTAGGGTACAGCAAGGGATTGCTGCAGGCTCTACATACGGGAATAATATTACGACTCACATGATGAAACGGGCAAAGAGCAATATAATGACCATCTTACAAGAAAAACCCCGTACCTAGTACATGTCCGCTCTCCCTTTTCAGACTGAATTTCTCACATGCTGAAAGGGGTACGGCTCAAGGAATCTGCATTATTATCGAAAACGCTGTGAATAGCACTTCTTCTGTTTGATCATGTTTATCAATTGATTAATACAACATATGCTATTCTAAAGAGTTATTATGTAGCCAAAAAAGAGCAAAAATAGCTATATAGAATGCTACGCAAAATCGCCACAGGGCATTTGCAATGCATTTGCCCAAACAAAACAGAAAAACGCCAATTTGTGCCCATGCTAGAAAAAAGAAGAGAGAGAAAAAAAAGAGTATACACAAGAACTGAACAGAAATCGAATCGAATCGAATCGTAATCCAGACAGAAATGCCTCCCCTCTCTTGATAAGGCACTGAGCCCGCTTGTACATGTACGTAACGTAACGTAAACTTTTTGTCTTTATTCGTCTTTCGTTGTTCATAGCCGTATATTGTGTTTATGCGCTCCGCTCTGTTTATTTAACAGTAAAACGAAAAAAAAAAAAAAAAAAAAAAAATCACTCGCAAAACAGCTCAAATGCAAAGACATGTATGAATCAAGCATGTATCAGGGCAAGGAAAGCTTTTAGCTCTTGAAGCTAGAGTTCAAATCAAAATGTGCTTGCGCTGCGTTGTTTACCATGACCGAGAAGTGCCTT|upstream_gene_variant|MODIFIER|exon-XM_006962957.1-1|GENE_exon-XM_006962957.1-1|transcript|rna-XM_006962957.1|protein_coding||c.-3765delGinsAAGGCACTTCTCGGTCATGGTAAACAACGCAGCGCAAGCACATTTTGATTTGAACTCTAGCTTCAAGAGCTAAAAGCTTTCCTTGCCCTGATACATGCTTGATTCATACATGTCTTTGCATTTGAGCTGTTTTGCGAGTGATTTTTTTTTTTTTTTTTTTTTTTTCGTTTTACTGTTAAATAAACAGAGCGGAGCGCATAAACACAATATACGGCTATGAACAACGAAAGACGAATAAAGACAAAAAGTTTACGTTACGTTACGTACATGTACAAGCGGGCTCAGTGCCTTATCAAGAGAGGGGAGGCATTTCTGTCTGGATTACGATTCGATTCGATTCGATTTCTGTTCAGTTCTTGTGTATACTCTTTTTTTTCTCTCTCTTCTTTTTTCTAGCATGGGCACAAATTGGCGTTTTTCTGTTTTGTTTGGGCAAATGCATTGCAAATGCCCTGTGGCGATTTTGCGTAGCATTCTATATAGCTATTTTTGCTCTTTTTTGGCTACATAATAACTCTTTAGAATAGCATATGTTGTATTAATCAATTGATAAACATGATCAAACAGAAGAAGTGCTATTCACAGCGTTTTCGATAATAATGCAGATTCCTTGAGCCGTACCCCTTTCAGCATGTGAGAAATTCAGTCTGAAAAGGGAGAGCGGACATGTACTAGGTACGGGGTTTTTCTTGTAAGATGGTCATTATATTGCTCTTTGCCCGTTTCATCATGTGAGTCGTAATATTATTCCCGTATGTAGAGCCTGCAGCAATCCCTTGCTGTACCCTAAATTTGGCTAAAAAGCGTCATCCCATCTCTTCCAATACCTAATACATTGAATGGTTTCGTTTTCCTCTGTCGTTGCTAGGCCGCTAACCAGTGCCTTTAGATTCAAACACAAATACAATTACATGCGCCAACATCTCCCAATAAAAAAATTAAATCAACGATGCTAGAGGAGAATTGCCCGTCAGGAGAGAGAAGCAGGGCCTCTAGGGGATGCCTGATGCCAAGCATGATGTCGGGCCGGAGAGCCACTGACTCCATTCATCTGGGTCGATCGTCATTGGAAACGCGTCAAGCATGCCATCACGTGGCGCGTTTCTCTTAAACAGTGTGCTGGATTTCCCCTTTACTGGCTGGGCCTTACTGTTCATTGTGACCCTCTTTAGTAAGAGGGGCAGCAAGTGTTTCATTACGT|||||3765|,ACGTAATGAAACACTTGCTGCCCCTCTTACTAAAGAGGGTCACAATGAACAGTAAGGCCCAGCCAGTAAAGGGGAAATCCAGCACACTGTTTAAGAGAAACGCGCCACGTGATGGCATGCTTGACGCGTTTCCAATGACGATCGACCCAGATGAATGGAGTCAGTGGCTCTCCGGCCCGACATCATGCTTGGCATCAGGCATCCCCTAGAGGCCCTGCTTCTCTCTCCTGACGGGCAATTCTCCTCTAGCATCGTTGATTTAATTTTTTTATTGGGAGATGTTGGCGCATGTAATTGTATTTGTGTTTGAATCTAAAGGCACTGGTTAGCGGCCTAGCAACGACAGAGGAAAACGAAACCATTCAATGTATTAGGTATTGGAAGAGATGGGATGACGCTTTTTAGCCAAATTTAGGGTACAGCAAGGGATTGCTGCAGGCTCTACATACGGGAATAATATTACGACTCACATGATGAAACGGGCAAAGAGCAATATAATGACCATCTTACAAGAAAAACCCCGTACCTAGTACATGTCCGCTCTCCCTTTTCAGACTGAATTTCTCACATGCTGAAAGGGGTACGGCTCAAGGAATCTGCATTATTATCGAAAACGCTGTGAATAGCACTTCTTCTGTTTGATCATGTTTATCAATTGATTAATACAACATATGCTATTCTAAAGAGTTATTATGTAGCCAAAAAAGAGCAAAAATAGCTATATAGAATGCTACGCAAAATCGCCACAGGGCATTTGCAATGCATTTGCCCAAACAAAACAGAAAAACGCCAATTTGTGCCCATGCTAGAAAAAAGAAGAGAGAGAAAAAAAAGAGTATACACAAGAACTGAACAGAAATCGAATCGAATCGAATCGTAATCCAGACAGAAATGCCTCCCCTCTCTTGATAAGGCACTGAGCCCGCTTGTACATGTACGTAACGTAACGTAAACTTTTTGTCTTTATTCGTCTTTCGTTGTTCATAGCCGTATATTGTGTTTATGCGCTCCGCTCTGTTTATTTAACAGTAAAACGAAAAAAAAAAAAAAAAAAAAAAAATCACTCGCAAAACAGCTCAAATGCAAAGACATGTATGAATCAAGCATGTATCAGGGCAAGGAAAGCTTTTAGCTCTTGAAGCTAGAGTTCAAATCAAAATGTGCTTGCGCTGCGTTGTTTACCATGACCGAGAAGTGCCTT|upstream_gene_variant|MODIFIER|exon-XM_006962957.1-1|GENE_exon-XM_006962957.1-1|transcript|rna-XM_006962957.1|protein_coding||c.-3765delCinsAAGGCACTTCTCGGTCATGGTAAACAACGCAGCGCAAGCACATTTTGATTTGAACTCTAGCTTCAAGAGCTAAAAGCTTTCCTTGCCCTGATACATGCTTGATTCATACATGTCTTTGCATTTGAGCTGTTTTGCGAGTGATTTTTTTTTTTTTTTTTTTTTTTTCGTTTTACTGTTAAATAAACAGAGCGGAGCGCATAAACACAATATACGGCTATGAACAACGAAAGACGAATAAAGACAAAAAGTTTACGTTACGTTACGTACATGTACAAGCGGGCTCAGTGCCTTATCAAGAGAGGGGAGGCATTTCTGTCTGGATTACGATTCGATTCGATTCGATTTCTGTTCAGTTCTTGTGTATACTCTTTTTTTTCTCTCTCTTCTTTTTTCTAGCATGGGCACAAATTGGCGTTTTTCTGTTTTGTTTGGGCAAATGCATTGCAAATGCCCTGTGGCGATTTTGCGTAGCATTCTATATAGCTATTTTTGCTCTTTTTTGGCTACATAATAACTCTTTAGAATAGCATATGTTGTATTAATCAATTGATAAACATGATCAAACAGAAGAAGTGCTATTCACAGCGTTTTCGATAATAATGCAGATTCCTTGAGCCGTACCCCTTTCAGCATGTGAGAAATTCAGTCTGAAAAGGGAGAGCGGACATGTACTAGGTACGGGGTTTTTCTTGTAAGATGGTCATTATATTGCTCTTTGCCCGTTTCATCATGTGAGTCGTAATATTATTCCCGTATGTAGAGCCTGCAGCAATCCCTTGCTGTACCCTAAATTTGGCTAAAAAGCGTCATCCCATCTCTTCCAATACCTAATACATTGAATGGTTTCGTTTTCCTCTGTCGTTGCTAGGCCGCTAACCAGTGCCTTTAGATTCAAACACAAATACAATTACATGCGCCAACATCTCCCAATAAAAAAATTAAATCAACGATGCTAGAGGAGAATTGCCCGTCAGGAGAGAGAAGCAGGGCCTCTAGGGGATGCCTGATGCCAAGCATGATGTCGGGCCGGAGAGCCACTGACTCCATTCATCTGGGTCGATCGTCATTGGAAACGCGTCAAGCATGCCATCACGTGGCGCGTTTCTCTTAAACAGTGTGCTGGATTTCCCCTTTACTGGCTGGGCCTTACTGTTCATTGTGACCCTCTTTAGTAAGAGGGGCAGCAAGTGTTTCATTACGT|||||3765|,ACGTAATGAAACACTTGCTGCCCCTCTTACTAAAGAGGGTCACAATGAACAGTAAGGCCCAGCCAGTAAAGGGGAAATCCAGCACACTGTTTAAGAGAAACGCGCCACGTGATGGCATGCTTGACGCGTTTCCAATGACGATCGACCCAGATGAATGGAGTCAGTGGCTCTCCGGCCCGACATCATGCTTGGCATCAGGCATCCCCTAGAGGCCCTGCTTCTCTCTCCTGACGGGCAATTCTCCTCTAGCATCGTTGATTTAATTTTTTTATTGGGAGATGTTGGCGCATGTAATTGTATTTGTGTTTGAATCTAAAGGCACTGGTTAGCGGCCTAGCAACGACAGAGGAAAACGAAACCATTCAATGTATTAGGTATTGGAAGAGATGGGATGACGCTTTTTAGCCAAATTTAGGGTACAGCAAGGGATTGCTGCAGGCTCTACATACGGGAATAATATTACGACTCACATGATGAAACGGGCAAAGAGCAATATAATGACCATCTTACAAGAAAAACCCCGTACCTAGTACATGTCCGCTCTCCCTTTTCAGACTGAATTTCTCACATGCTGAAAGGGGTACGGCTCAAGGAATCTGCATTATTATCGAAAACGCTGTGAATAGCACTTCTTCTGTTTGATCATGTTTATCAATTGATTAATACAACATATGCTATTCTAAAGAGTTATTATGTAGCCAAAAAAGAGCAAAAATAGCTATATAGAATGCTACGCAAAATCGCCACAGGGCATTTGCAATGCATTTGCCCAAACAAAACAGAAAAACGCCAATTTGTGCCCATGCTAGAAAAAAGAAGAGAGAGAAAAAAAAGAGTATACACAAGAACTGAACAGAAATCGAATCGAATCGAATCGTAATCCAGACAGAAATGCCTCCCCTCTCTTGATAAGGCACTGAGCCCGCTTGTACATGTACGTAACGTAACGTAAACTTTTTGTCTTTATTCGTCTTTCGTTGTTCATAGCCGTATATTGTGTTTATGCGCTCCGCTCTGTTTATTTAACAGTAAAACGAAAAAAAAAAAAAAAAAAAAAAAATCACTCGCAAAACAGCTCAAATGCAAAGACATGTATGAATCAAGCATGTATCAGGGCAAGGAAAGCTTTTAGCTCTTGAAGCTAGAGTTCAAATCAAAATGTGCTTGCGCTGCGTTGTTTACCATGACCGAGAAGTGCCTT|upstream_gene_variant|MODIFIER|exon-XM_006962957.1-1|GENE_exon-XM_006962957.1-1|transcript|rna-XM_006962957.1|protein_coding||c.-3765delAinsAAGGCACTTCTCGGTCATGGTAAACAACGCAGCGCAAGCACATTTTGATTTGAACTCTAGCTTCAAGAGCTAAAAGCTTTCCTTGCCCTGATACATGCTTGATTCATACATGTCTTTGCATTTGAGCTGTTTTGCGAGTGATTTTTTTTTTTTTTTTTTTTTTTTCGTTTTACTGTTAAATAAACAGAGCGGAGCGCATAAACACAATATACGGCTATGAACAACGAAAGACGAATAAAGACAAAAAGTTTACGTTACGTTACGTACATGTACAAGCGGGCTCAGTGCCTTATCAAGAGAGGGGAGGCATTTCTGTCTGGATTACGATTCGATTCGATTCGATTTCTGTTCAGTTCTTGTGTATACTCTTTTTTTTCTCTCTCTTCTTTTTTCTAGCATGGGCACAAATTGGCGTTTTTCTGTTTTGTTTGGGCAAATGCATTGCAAATGCCCTGTGGCGATTTTGCGTAGCATTCTATATAGCTATTTTTGCTCTTTTTTGGCTACATAATAACTCTTTAGAATAGCATATGTTGTATTAATCAATTGATAAACATGATCAAACAGAAGAAGTGCTATTCACAGCGTTTTCGATAATAATGCAGATTCCTTGAGCCGTACCCCTTTCAGCATGTGAGAAATTCAGTCTGAAAAGGGAGAGCGGACATGTACTAGGTACGGGGTTTTTCTTGTAAGATGGTCATTATATTGCTCTTTGCCCGTTTCATCATGTGAGTCGTAATATTATTCCCGTATGTAGAGCCTGCAGCAATCCCTTGCTGTACCCTAAATTTGGCTAAAAAGCGTCATCCCATCTCTTCCAATACCTAATACATTGAATGGTTTCGTTTTCCTCTGTCGTTGCTAGGCCGCTAACCAGTGCCTTTAGATTCAAACACAAATACAATTACATGCGCCAACATCTCCCAATAAAAAAATTAAATCAACGATGCTAGAGGAGAATTGCCCGTCAGGAGAGAGAAGCAGGGCCTCTAGGGGATGCCTGATGCCAAGCATGATGTCGGGCCGGAGAGCCACTGACTCCATTCATCTGGGTCGATCGTCATTGGAAACGCGTCAAGCATGCCATCACGTGGCGCGTTTCTCTTAAACAGTGTGCTGGATTTCCCCTTTACTGGCTGGGCCTTACTGTTCATTGTGACCCTCTTTAGTAAGAGGGGCAGCAAGTGTTTCATTACGT|||||3765|,ACGTAATGAAACACTTGCTGCCCCTCTTACTAAAGAGGGTCACAATGAACAGTAAGGCCCAGCCAGTAAAGGGGAAATCCAGCACACTGTTTAAGAGAAACGCGCCACGTGATGGCATGCTTGACGCGTTTCCAATGACGATCGACCCAGATGAATGGAGTCAGTGGCTCTCCGGCCCGACATCATGCTTGGCATCAGGCATCCCCTAGAGGCCCTGCTTCTCTCTCCTGACGGGCAATTCTCCTCTAGCATCGTTGATTTAATTTTTTTATTGGGAGATGTTGGCGCATGTAATTGTATTTGTGTTTGAATCTAAAGGCACTGGTTAGCGGCCTAGCAACGACAGAGGAAAACGAAACCATTCAATGTATTAGGTATTGGAAGAGATGGGATGACGCTTTTTAGCCAAATTTAGGGTACAGCAAGGGATTGCTGCAGGCTCTACATACGGGAATAATATTACGACTCACATGATGAAACGGGCAAAGAGCAATATAATGACCATCTTACAAGAAAAACCCCGTACCTAGTACATGTCCGCTCTCCCTTTTCAGACTGAATTTCTCACATGCTGAAAGGGGTACGGCTCAAGGAATCTGCATTATTATCGAAAACGCTGTGAATAGCACTTCTTCTGTTTGATCATGTTTATCAATTGATTAATACAACATATGCTATTCTAAAGAGTTATTATGTAGCCAAAAAAGAGCAAAAATAGCTATATAGAATGCTACGCAAAATCGCCACAGGGCATTTGCAATGCATTTGCCCAAACAAAACAGAAAAACGCCAATTTGTGCCCATGCTAGAAAAAAGAAGAGAGAGAAAAAAAAGAGTATACACAAGAACTGAACAGAAATCGAATCGAATCGAATCGTAATCCAGACAGAAATGCCTCCCCTCTCTTGATAAGGCACTGAGCCCGCTTGTACATGTACGTAACGTAACGTAAACTTTTTGTCTTTATTCGTCTTTCGTTGTTCATAGCCGTATATTGTGTTTATGCGCTCCGCTCTGTTTATTTAACAGTAAAACGAAAAAAAAAAAAAAAAAAAAAAAATCACTCGCAAAACAGCTCAAATGCAAAGACATGTATGAATCAAGCATGTATCAGGGCAAGGAAAGCTTTTAGCTCTTGAAGCTAGAGTTCAAATCAAAATGTGCTTGCGCTGCGTTGTTTACCATGACCGAGAAGTGCCTT|upstream_gene_variant|MODIFIER|TRIREDRAFT_56426|gene-TRIREDRAFT_56426|transcript|XM_006962958.1|protein_coding||c.-2407_-2406insACGTAATGAAACACTTGCTGCCCCTCTTACTAAAGAGGGTCACAATGAACAGTAAGGCCCAGCCAGTAAAGGGGAAATCCAGCACACTGTTTAAGAGAAACGCGCCACGTGATGGCATGCTTGACGCGTTTCCAATGACGATCGACCCAGATGAATGGAGTCAGTGGCTCTCCGGCCCGACATCATGCTTGGCATCAGGCATCCCCTAGAGGCCCTGCTTCTCTCTCCTGACGGGCAATTCTCCTCTAGCATCGTTGATTTAATTTTTTTATTGGGAGATGTTGGCGCATGTAATTGTATTTGTGTTTGAATCTAAAGGCACTGGTTAGCGGCCTAGCAACGACAGAGGAAAACGAAACCATTCAATGTATTAGGTATTGGAAGAGATGGGATGACGCTTTTTAGCCAAATTTAGGGTACAGCAAGGGATTGCTGCAGGCTCTACATACGGGAATAATATTACGACTCACATGATGAAACGGGCAAAGAGCAATATAATGACCATCTTACAAGAAAAACCCCGTACCTAGTACATGTCCGCTCTCCCTTTTCAGACTGAATTTCTCACATGCTGAAAGGGGTACGGCTCAAGGAATCTGCATTATTATCGAAAACGCTGTGAATAGCACTTCTTCTGTTTGATCATGTTTATCAATTGATTAATACAACATATGCTATTCTAAAGAGTTATTATGTAGCCAAAAAAGAGCAAAAATAGCTATATAGAATGCTACGCAAAATCGCCACAGGGCATTTGCAATGCATTTGCCCAAACAAAACAGAAAAACGCCAATTTGTGCCCATGCTAGAAAAAAGAAGAGAGAGAAAAAAAAGAGTATACACAAGAACTGAACAGAAATCGAATCGAATCGAATCGTAATCCAGACAGAAATGCCTCCCCTCTCTTGATAAGGCACTGAGCCCGCTTGTACATGTACGTAACGTAACGTAAACTTTTTGTCTTTATTCGTCTTTCGTTGTTCATAGCCGTATATTGTGTTTATGCGCTCCGCTCTGTTTATTTAACAGTAAAACGAAAAAAAAAAAAAAAAAAAAAAAATCACTCGCAAAACAGCTCAAATGCAAAGACATGTATGAATCAAGCATGTATCAGGGCAAGGAAAGCTTTTAGCTCTTGAAGCTAGAGTTCAAATCAAAATGTGCTTGCGCTGCGTTGTTTACCATGACCGAGAAGTGCCTT|||||874|WARNING_TRANSCRIPT_NO_START_CODON,ACGTAATGAAACACTTGCTGCCCCTCTTACTAAAGAGGGTCACAATGAACAGTAAGGCCCAGCCAGTAAAGGGGAAATCCAGCACACTGTTTAAGAGAAACGCGCCACGTGATGGCATGCTTGACGCGTTTCCAATGACGATCGACCCAGATGAATGGAGTCAGTGGCTCTCCGGCCCGACATCATGCTTGGCATCAGGCATCCCCTAGAGGCCCTGCTTCTCTCTCCTGACGGGCAATTCTCCTCTAGCATCGTTGATTTAATTTTTTTATTGGGAGATGTTGGCGCATGTAATTGTATTTGTGTTTGAATCTAAAGGCACTGGTTAGCGGCCTAGCAACGACAGAGGAAAACGAAACCATTCAATGTATTAGGTATTGGAAGAGATGGGATGACGCTTTTTAGCCAAATTTAGGGTACAGCAAGGGATTGCTGCAGGCTCTACATACGGGAATAATATTACGACTCACATGATGAAACGGGCAAAGAGCAATATAATGACCATCTTACAAGAAAAACCCCGTACCTAGTACATGTCCGCTCTCCCTTTTCAGACTGAATTTCTCACATGCTGAAAGGGGTACGGCTCAAGGAATCTGCATTATTATCGAAAACGCTGTGAATAGCACTTCTTCTGTTTGATCATGTTTATCAATTGATTAATACAACATATGCTATTCTAAAGAGTTATTATGTAGCCAAAAAAGAGCAAAAATAGCTATATAGAATGCTACGCAAAATCGCCACAGGGCATTTGCAATGCATTTGCCCAAACAAAACAGAAAAACGCCAATTTGTGCCCATGCTAGAAAAAAGAAGAGAGAGAAAAAAAAGAGTATACACAAGAACTGAACAGAAATCGAATCGAATCGAATCGTAATCCAGACAGAAATGCCTCCCCTCTCTTGATAAGGCACTGAGCCCGCTTGTACATGTACGTAACGTAACGTAAACTTTTTGTCTTTATTCGTCTTTCGTTGTTCATAGCCGTATATTGTGTTTATGCGCTCCGCTCTGTTTATTTAACAGTAAAACGAAAAAAAAAAAAAAAAAAAAAAAATCACTCGCAAAACAGCTCAAATGCAAAGACATGTATGAATCAAGCATGTATCAGGGCAAGGAAAGCTTTTAGCTCTTGAAGCTAGAGTTCAAATCAAAATGTGCTTGCGCTGCGTTGTTTACCATGACCGAGAAGTGCCTT|upstream_gene_variant|MODIFIER|TRIREDRAFT_56426|gene-TRIREDRAFT_56426|transcript|XM_006962958.1|protein_coding||c.-2406delCinsACGTAATGAAACACTTGCTGCCCCTCTTACTAAAGAGGGTCACAATGAACAGTAAGGCCCAGCCAGTAAAGGGGAAATCCAGCACACTGTTTAAGAGAAACGCGCCACGTGATGGCATGCTTGACGCGTTTCCAATGACGATCGACCCAGATGAATGGAGTCAGTGGCTCTCCGGCCCGACATCATGCTTGGCATCAGGCATCCCCTAGAGGCCCTGCTTCTCTCTCCTGACGGGCAATTCTCCTCTAGCATCGTTGATTTAATTTTTTTATTGGGAGATGTTGGCGCATGTAATTGTATTTGTGTTTGAATCTAAAGGCACTGGTTAGCGGCCTAGCAACGACAGAGGAAAACGAAACCATTCAATGTATTAGGTATTGGAAGAGATGGGATGACGCTTTTTAGCCAAATTTAGGGTACAGCAAGGGATTGCTGCAGGCTCTACATACGGGAATAATATTACGACTCACATGATGAAACGGGCAAAGAGCAATATAATGACCATCTTACAAGAAAAACCCCGTACCTAGTACATGTCCGCTCTCCCTTTTCAGACTGAATTTCTCACATGCTGAAAGGGGTACGGCTCAAGGAATCTGCATTATTATCGAAAACGCTGTGAATAGCACTTCTTCTGTTTGATCATGTTTATCAATTGATTAATACAACATATGCTATTCTAAAGAGTTATTATGTAGCCAAAAAAGAGCAAAAATAGCTATATAGAATGCTACGCAAAATCGCCACAGGGCATTTGCAATGCATTTGCCCAAACAAAACAGAAAAACGCCAATTTGTGCCCATGCTAGAAAAAAGAAGAGAGAGAAAAAAAAGAGTATACACAAGAACTGAACAGAAATCGAATCGAATCGAATCGTAATCCAGACAGAAATGCCTCCCCTCTCTTGATAAGGCACTGAGCCCGCTTGTACATGTACGTAACGTAACGTAAACTTTTTGTCTTTATTCGTCTTTCGTTGTTCATAGCCGTATATTGTGTTTATGCGCTCCGCTCTGTTTATTTAACAGTAAAACGAAAAAAAAAAAAAAAAAAAAAAAATCACTCGCAAAACAGCTCAAATGCAAAGACATGTATGAATCAAGCATGTATCAGGGCAAGGAAAGCTTTTAGCTCTTGAAGCTAGAGTTCAAATCAAAATGTGCTTGCGCTGCGTTGTTTACCATGACCGAGAAGTGCCTT|||||874|WARNING_TRANSCRIPT_NO_START_CODON,ACGTAATGAAACACTTGCTGCCCCTCTTACTAAAGAGGGTCACAATGAACAGTAAGGCCCAGCCAGTAAAGGGGAAATCCAGCACACTGTTTAAGAGAAACGCGCCACGTGATGGCATGCTTGACGCGTTTCCAATGACGATCGACCCAGATGAATGGAGTCAGTGGCTCTCCGGCCCGACATCATGCTTGGCATCAGGCATCCCCTAGAGGCCCTGCTTCTCTCTCCTGACGGGCAATTCTCCTCTAGCATCGTTGATTTAATTTTTTTATTGGGAGATGTTGGCGCATGTAATTGTATTTGTGTTTGAATCTAAAGGCACTGGTTAGCGGCCTAGCAACGACAGAGGAAAACGAAACCATTCAATGTATTAGGTATTGGAAGAGATGGGATGACGCTTTTTAGCCAAATTTAGGGTACAGCAAGGGATTGCTGCAGGCTCTACATACGGGAATAATATTACGACTCACATGATGAAACGGGCAAAGAGCAATATAATGACCATCTTACAAGAAAAACCCCGTACCTAGTACATGTCCGCTCTCCCTTTTCAGACTGAATTTCTCACATGCTGAAAGGGGTACGGCTCAAGGAATCTGCATTATTATCGAAAACGCTGTGAATAGCACTTCTTCTGTTTGATCATGTTTATCAATTGATTAATACAACATATGCTATTCTAAAGAGTTATTATGTAGCCAAAAAAGAGCAAAAATAGCTATATAGAATGCTACGCAAAATCGCCACAGGGCATTTGCAATGCATTTGCCCAAACAAAACAGAAAAACGCCAATTTGTGCCCATGCTAGAAAAAAGAAGAGAGAGAAAAAAAAGAGTATACACAAGAACTGAACAGAAATCGAATCGAATCGAATCGTAATCCAGACAGAAATGCCTCCCCTCTCTTGATAAGGCACTGAGCCCGCTTGTACATGTACGTAACGTAACGTAAACTTTTTGTCTTTATTCGTCTTTCGTTGTTCATAGCCGTATATTGTGTTTATGCGCTCCGCTCTGTTTATTTAACAGTAAAACGAAAAAAAAAAAAAAAAAAAAAAAATCACTCGCAAAACAGCTCAAATGCAAAGACATGTATGAATCAAGCATGTATCAGGGCAAGGAAAGCTTTTAGCTCTTGAAGCTAGAGTTCAAATCAAAATGTGCTTGCGCTGCGTTGTTTACCATGACCGAGAAGTGCCTT|upstream_gene_variant|MODIFIER|TRIREDRAFT_56426|gene-TRIREDRAFT_56426|transcript|XM_006962958.1|protein_coding||c.-2406delGinsACGTAATGAAACACTTGCTGCCCCTCTTACTAAAGAGGGTCACAATGAACAGTAAGGCCCAGCCAGTAAAGGGGAAATCCAGCACACTGTTTAAGAGAAACGCGCCACGTGATGGCATGCTTGACGCGTTTCCAATGACGATCGACCCAGATGAATGGAGTCAGTGGCTCTCCGGCCCGACATCATGCTTGGCATCAGGCATCCCCTAGAGGCCCTGCTTCTCTCTCCTGACGGGCAATTCTCCTCTAGCATCGTTGATTTAATTTTTTTATTGGGAGATGTTGGCGCATGTAATTGTATTTGTGTTTGAATCTAAAGGCACTGGTTAGCGGCCTAGCAACGACAGAGGAAAACGAAACCATTCAATGTATTAGGTATTGGAAGAGATGGGATGACGCTTTTTAGCCAAATTTAGGGTACAGCAAGGGATTGCTGCAGGCTCTACATACGGGAATAATATTACGACTCACATGATGAAACGGGCAAAGAGCAATATAATGACCATCTTACAAGAAAAACCCCGTACCTAGTACATGTCCGCTCTCCCTTTTCAGACTGAATTTCTCACATGCTGAAAGGGGTACGGCTCAAGGAATCTGCATTATTATCGAAAACGCTGTGAATAGCACTTCTTCTGTTTGATCATGTTTATCAATTGATTAATACAACATATGCTATTCTAAAGAGTTATTATGTAGCCAAAAAAGAGCAAAAATAGCTATATAGAATGCTACGCAAAATCGCCACAGGGCATTTGCAATGCATTTGCCCAAACAAAACAGAAAAACGCCAATTTGTGCCCATGCTAGAAAAAAGAAGAGAGAGAAAAAAAAGAGTATACACAAGAACTGAACAGAAATCGAATCGAATCGAATCGTAATCCAGACAGAAATGCCTCCCCTCTCTTGATAAGGCACTGAGCCCGCTTGTACATGTACGTAACGTAACGTAAACTTTTTGTCTTTATTCGTCTTTCGTTGTTCATAGCCGTATATTGTGTTTATGCGCTCCGCTCTGTTTATTTAACAGTAAAACGAAAAAAAAAAAAAAAAAAAAAAAATCACTCGCAAAACAGCTCAAATGCAAAGACATGTATGAATCAAGCATGTATCAGGGCAAGGAAAGCTTTTAGCTCTTGAAGCTAGAGTTCAAATCAAAATGTGCTTGCGCTGCGTTGTTTACCATGACCGAGAAGTGCCTT|||||874|WARNING_TRANSCRIPT_NO_START_CODON,ACGTAATGAAACACTTGCTGCCCCTCTTACTAAAGAGGGTCACAATGAACAGTAAGGCCCAGCCAGTAAAGGGGAAATCCAGCACACTGTTTAAGAGAAACGCGCCACGTGATGGCATGCTTGACGCGTTTCCAATGACGATCGACCCAGATGAATGGAGTCAGTGGCTCTCCGGCCCGACATCATGCTTGGCATCAGGCATCCCCTAGAGGCCCTGCTTCTCTCTCCTGACGGGCAATTCTCCTCTAGCATCGTTGATTTAATTTTTTTATTGGGAGATGTTGGCGCATGTAATTGTATTTGTGTTTGAATCTAAAGGCACTGGTTAGCGGCCTAGCAACGACAGAGGAAAACGAAACCATTCAATGTATTAGGTATTGGAAGAGATGGGATGACGCTTTTTAGCCAAATTTAGGGTACAGCAAGGGATTGCTGCAGGCTCTACATACGGGAATAATATTACGACTCACATGATGAAACGGGCAAAGAGCAATATAATGACCATCTTACAAGAAAAACCCCGTACCTAGTACATGTCCGCTCTCCCTTTTCAGACTGAATTTCTCACATGCTGAAAGGGGTACGGCTCAAGGAATCTGCATTATTATCGAAAACGCTGTGAATAGCACTTCTTCTGTTTGATCATGTTTATCAATTGATTAATACAACATATGCTATTCTAAAGAGTTATTATGTAGCCAAAAAAGAGCAAAAATAGCTATATAGAATGCTACGCAAAATCGCCACAGGGCATTTGCAATGCATTTGCCCAAACAAAACAGAAAAACGCCAATTTGTGCCCATGCTAGAAAAAAGAAGAGAGAGAAAAAAAAGAGTATACACAAGAACTGAACAGAAATCGAATCGAATCGAATCGTAATCCAGACAGAAATGCCTCCCCTCTCTTGATAAGGCACTGAGCCCGCTTGTACATGTACGTAACGTAACGTAAACTTTTTGTCTTTATTCGTCTTTCGTTGTTCATAGCCGTATATTGTGTTTATGCGCTCCGCTCTGTTTATTTAACAGTAAAACGAAAAAAAAAAAAAAAAAAAAAAAATCACTCGCAAAACAGCTCAAATGCAAAGACATGTATGAATCAAGCATGTATCAGGGCAAGGAAAGCTTTTAGCTCTTGAAGCTAGAGTTCAAATCAAAATGTGCTTGCGCTGCGTTGTTTACCATGACCGAGAAGTGCCTT|upstream_gene_variant|MODIFIER|TRIREDRAFT_56426|gene-TRIREDRAFT_56426|transcript|XM_006962958.1|protein_coding||c.-2406delTinsACGTAATGAAACACTTGCTGCCCCTCTTACTAAAGAGGGTCACAATGAACAGTAAGGCCCAGCCAGTAAAGGGGAAATCCAGCACACTGTTTAAGAGAAACGCGCCACGTGATGGCATGCTTGACGCGTTTCCAATGACGATCGACCCAGATGAATGGAGTCAGTGGCTCTCCGGCCCGACATCATGCTTGGCATCAGGCATCCCCTAGAGGCCCTGCTTCTCTCTCCTGACGGGCAATTCTCCTCTAGCATCGTTGATTTAATTTTTTTATTGGGAGATGTTGGCGCATGTAATTGTATTTGTGTTTGAATCTAAAGGCACTGGTTAGCGGCCTAGCAACGACAGAGGAAAACGAAACCATTCAATGTATTAGGTATTGGAAGAGATGGGATGACGCTTTTTAGCCAAATTTAGGGTACAGCAAGGGATTGCTGCAGGCTCTACATACGGGAATAATATTACGACTCACATGATGAAACGGGCAAAGAGCAATATAATGACCATCTTACAAGAAAAACCCCGTACCTAGTACATGTCCGCTCTCCCTTTTCAGACTGAATTTCTCACATGCTGAAAGGGGTACGGCTCAAGGAATCTGCATTATTATCGAAAACGCTGTGAATAGCACTTCTTCTGTTTGATCATGTTTATCAATTGATTAATACAACATATGCTATTCTAAAGAGTTATTATGTAGCCAAAAAAGAGCAAAAATAGCTATATAGAATGCTACGCAAAATCGCCACAGGGCATTTGCAATGCATTTGCCCAAACAAAACAGAAAAACGCCAATTTGTGCCCATGCTAGAAAAAAGAAGAGAGAGAAAAAAAAGAGTATACACAAGAACTGAACAGAAATCGAATCGAATCGAATCGTAATCCAGACAGAAATGCCTCCCCTCTCTTGATAAGGCACTGAGCCCGCTTGTACATGTACGTAACGTAACGTAAACTTTTTGTCTTTATTCGTCTTTCGTTGTTCATAGCCGTATATTGTGTTTATGCGCTCCGCTCTGTTTATTTAACAGTAAAACGAAAAAAAAAAAAAAAAAAAAAAAATCACTCGCAAAACAGCTCAAATGCAAAGACATGTATGAATCAAGCATGTATCAGGGCAAGGAAAGCTTTTAGCTCTTGAAGCTAGAGTTCAAATCAAAATGTGCTTGCGCTGCGTTGTTTACCATGACCGAGAAGTGCCTT|||||874|WARNING_TRANSCRIPT_NO_START_CODON,ACGTAATGAAACACTTGCTGCCCCTCTTACTAAAGAGGGTCACAATGAACAGTAAGGCCCAGCCAGTAAAGGGGAAATCCAGCACACTGTTTAAGAGAAACGCGCCACGTGATGGCATGCTTGACGCGTTTCCAATGACGATCGACCCAGATGAATGGAGTCAGTGGCTCTCCGGCCCGACATCATGCTTGGCATCAGGCATCCCCTAGAGGCCCTGCTTCTCTCTCCTGACGGGCAATTCTCCTCTAGCATCGTTGATTTAATTTTTTTATTGGGAGATGTTGGCGCATGTAATTGTATTTGTGTTTGAATCTAAAGGCACTGGTTAGCGGCCTAGCAACGACAGAGGAAAACGAAACCATTCAATGTATTAGGTATTGGAAGAGATGGGATGACGCTTTTTAGCCAAATTTAGGGTACAGCAAGGGATTGCTGCAGGCTCTACATACGGGAATAATATTACGACTCACATGATGAAACGGGCAAAGAGCAATATAATGACCATCTTACAAGAAAAACCCCGTACCTAGTACATGTCCGCTCTCCCTTTTCAGACTGAATTTCTCACATGCTGAAAGGGGTACGGCTCAAGGAATCTGCATTATTATCGAAAACGCTGTGAATAGCACTTCTTCTGTTTGATCATGTTTATCAATTGATTAATACAACATATGCTATTCTAAAGAGTTATTATGTAGCCAAAAAAGAGCAAAAATAGCTATATAGAATGCTACGCAAAATCGCCACAGGGCATTTGCAATGCATTTGCCCAAACAAAACAGAAAAACGCCAATTTGTGCCCATGCTAGAAAAAAGAAGAGAGAGAAAAAAAAGAGTATACACAAGAACTGAACAGAAATCGAATCGAATCGAATCGTAATCCAGACAGAAATGCCTCCCCTCTCTTGATAAGGCACTGAGCCCGCTTGTACATGTACGTAACGTAACGTAAACTTTTTGTCTTTATTCGTCTTTCGTTGTTCATAGCCGTATATTGTGTTTATGCGCTCCGCTCTGTTTATTTAACAGTAAAACGAAAAAAAAAAAAAAAAAAAAAAAATCACTCGCAAAACAGCTCAAATGCAAAGACATGTATGAATCAAGCATGTATCAGGGCAAGGAAAGCTTTTAGCTCTTGAAGCTAGAGTTCAAATCAAAATGTGCTTGCGCTGCGTTGTTTACCATGACCGAGAAGTGCCTT|upstream_gene_variant|MODIFIER|TRIREDRAFT_21677|gene-TRIREDRAFT_21677|transcript|XM_006962466.1|protein_coding||c.-5083_-5082insACGTAATGAAACACTTGCTGCCCCTCTTACTAAAGAGGGTCACAATGAACAGTAAGGCCCAGCCAGTAAAGGGGAAATCCAGCACACTGTTTAAGAGAAACGCGCCACGTGATGGCATGCTTGACGCGTTTCCAATGACGATCGACCCAGATGAATGGAGTCAGTGGCTCTCCGGCCCGACATCATGCTTGGCATCAGGCATCCCCTAGAGGCCCTGCTTCTCTCTCCTGACGGGCAATTCTCCTCTAGCATCGTTGATTTAATTTTTTTATTGGGAGATGTTGGCGCATGTAATTGTATTTGTGTTTGAATCTAAAGGCACTGGTTAGCGGCCTAGCAACGACAGAGGAAAACGAAACCATTCAATGTATTAGGTATTGGAAGAGATGGGATGACGCTTTTTAGCCA
ATTTAGGGTACAGCAAGGGATTGCTGCAGGCTCTACATACGGGAATAATATTACGACTCACATGATGAAACGGGCAAAGAGCAATATAATGACCATCTTACAAGAAAAACCCCGTACCTAGTACATGTCCGCTCTCCCTTTTCAGACTGAATTTCTCACATGCTGAAAGGGGTACGGCTCAAGGAATCTGCATTATTATCGAAAACGCTGTGAATAGCACTTCTTCTGTTTGATCATGTTTATCAATTGATTAATACAACATATGCTATTCTAAAGAGTTATTATGTAGCCAAAAAAGAGCAAAAATAGCTATATAGAATGCTACGCAAAATCGCCACAGGGCATTTGCAATGCATTTGCCCAAACAAAACAGAAAAACGCCAATTTGTGCCCATGCTAGAAAAAAGAAGAGAGAGAAAAAAAAGAGTATACACAAGAACTGAACAGAAATCGAATCGAATCGAATCGTAATCCAGACAGAAATGCCTCCCCTCTCTTGATAAGGCACTGAGCCCGCTTGTACATGTACGTAACGTAACGTAAACTTTTTGTCTTTATTCGTCTTTCGTTGTTCATAGCCGTATATTGTGTTTATGCGCTCCGCTCTGTTTATTTAACAGTAAAACGAAAAAAAAAAAAAAAAAAAAAAAATCACTCGCAAAACAGCTCAAATGCAAAGACATGTATGAATCAAGCATGTATCAGGGCAAGGAAAGCTTTTAGCTCTTGAAGCTAGAGTTCAAATCAAAATGTGCTTGCGCTGCGTTGTTTACCATGACCGAGAAGTGCCTT|||||4144|WARNING_TRANSCRIPT_NO_START_CODON,ACGTAATGAAACACTTGCTGCCCCTCTTACTAAAGAGGGTCACAATGAACAGTAAGGCCCAGCCAGTAAAGGGGAAATCCAGCACACTGTTTAAGAGAAACGCGCCACGTGATGGCATGCTTGACGCGTTTCCAATGACGATCGACCCAGATGAATGGAGTCAGTGGCTCTCCGGCCCGACATCATGCTTGGCATCAGGCATCCCCTAGAGGCCCTGCTTCTCTCTCCTGACGGGCAATTCTCCTCTAGCATCGTTGATTTAATTTTTTTATTGGGAGATGTTGGCGCATGTAATTGTATTTGTGTTTGAATCTAAAGGCACTGGTTAGCGGCCTAGCAACGACAGAGGAAAACGAAACCATTCAATGTATTAGGTATTGGAAGAGATGGGATGACGCTTTTTAGCCAAATTTAGGGTACAGCAAGGGATTGCTGCAGGCTCTACATACGGGAATAATATTACGACTCACATGATGAAACGGGCAAAGAGCAATATAATGACCATCTTACAAGAAAAACCCCGTACCTAGTACATGTCCGCTCTCCCTTTTCAGACTGAATTTCTCACATGCTGAAAGGGGTACGGCTCAAGGAATCTGCATTATTATCGAAAACGCTGTGAATAGCACTTCTTCTGTTTGATCATGTTTATCAATTGATTAATACAACATATGCTATTCTAAAGAGTTATTATGTAGCCAAAAAAGAGCAAAAATAGCTATATAGAATGCTACGCAAAATCGCCACAGGGCATTTGCAATGCATTTGCCCAAACAAAACAGAAAAACGCCAATTTGTGCCCATGCTAGAAAAAAGAAGAGAGAGAAAAAAAAGAGTATACACAAGAACTGAACAGAAATCGAATCGAATCGAATCGTAATCCAGACAGAAATGCCTCCCCTCTCTTGATAAGGCACTGAGCCCGCTTGTACATGTACGTAACGTAACGTAAACTTTTTGTCTTTATTCGTCTTTCGTTGTTCATAGCCGTATATTGTGTTTATGCGCTCCGCTCTGTTTATTTAACAGTAAAACGAAAAAAAAAAAAAAAAAAAAAAAATCACTCGCAAAACAGCTCAAATGCAAAGACATGTATGAATCAAGCATGTATCAGGGCAAGGAAAGCTTTTAGCTCTTGAAGCTAGAGTTCAAATCAAAATGTGCTTGCGCTGCGTTGTTTACCATGACCGAGAAGTGCCTT|upstream_gene_variant|MODIFIER|TRIREDRAFT_21677|gene-TRIREDRAFT_21677|transcript|XM_006962466.1|protein_coding||c.-5082delCinsACGTAATGAAACACTTGCTGCCCCTCTTACTAAAGAGGGTCACAATGAACAGTAAGGCCCAGCCAGTAAAGGGGAAATCCAGCACACTGTTTAAGAGAAACGCGCCACGTGATGGCATGCTTGACGCGTTTCCAATGACGATCGACCCAGATGAATGGAGTCAGTGGCTCTCCGGCCCGACATCATGCTTGGCATCAGGCATCCCCTAGAGGCCCTGCTTCTCTCTCCTGACGGGCAATTCTCCTCTAGCATCGTTGATTTAATTTTTTTATTGGGAGATGTTGGCGCATGTAATTGTATTTGTGTTTGAATCTAAAGGCACTGGTTAGCGGCCTAGCAACGACAGAGGAAAACGAAACCATTCAATGTATTAGGTATTGGAAGAGATGGGATGACGCTTTTTAGCCAAATTTAGGGTACAGCAAGGGATTGCTGCAGGCTCTACATACGGGAATAATATTACGACTCACATGATGAAACGGGCAAAGAGCAATATAATGACCATCTTACAAGAAAAACCCCGTACCTAGTACATGTCCGCTCTCCCTTTTCAGACTGAATTTCTCACATGCTGAAAGGGGTACGGCTCAAGGAATCTGCATTATTATCGAAAACGCTGTGAATAGCACTTCTTCTGTTTGATCATGTTTATCAATTGATTAATACAACATATGCTATTCTAAAGAGTTATTATGTAGCCAAAAAAGAGCAAAAATAGCTATATAGAATGCTACGCAAAATCGCCACAGGGCATTTGCAATGCATTTGCCCAAACAAAACAGAAAAACGCCAATTTGTGCCCATGCTAGAAAAAAGAAGAGAGAGAAAAAAAAGAGTATACACAAGAACTGAACAGAAATCGAATCGAATCGAATCGTAATCCAGACAGAAATGCCTCCCCTCTCTTGATAAGGCACTGAGCCCGCTTGTACATGTACGTAACGTAACGTAAACTTTTTGTCTTTATTCGTCTTTCGTTGTTCATAGCCGTATATTGTGTTTATGCGCTCCGCTCTGTTTATTTAACAGTAAAACGAAAAAAAAAAAAAAAAAAAAAAAATCACTCGCAAAACAGCTCAAATGCAAAGACATGTATGAATCAAGCATGTATCAGGGCAAGGAAAGCTTTTAGCTCTTGAAGCTAGAGTTCAAATCAAAATGTGCTTGCGCTGCGTTGTTTACCATGACCGAGAAGTGCCTT|||||4144|WARNING_TRANSCRIPT_NO_START_CODON,ACGTAATGAAACACTTGCTGCCCCTCTTACTAAAGAGGGTCACAATGAACAGTAAGGCCCAGCCAGTAAAGGGGAAATCCAGCACACTGTTTAAGAGAAACGCGCCACGTGATGGCATGCTTGACGCGTTTCCAATGACGATCGACCCAGATGAATGGAGTCAGTGGCTCTCCGGCCCGACATCATGCTTGGCATCAGGCATCCCCTAGAGGCCCTGCTTCTCTCTCCTGACGGGCAATTCTCCTCTAGCATCGTTGATTTAATTTTTTTATTGGGAGATGTTGGCGCATGTAATTGTATTTGTGTTTGAATCTAAAGGCACTGGTTAGCGGCCTAGCAACGACAGAGGAAAACGAAACCATTCAATGTATTAGGTATTGGAAGAGATGGGATGACGCTTTTTAGCCAAATTTAGGGTACAGCAAGGGATTGCTGCAGGCTCTACATACGGGAATAATATTACGACTCACATGATGAAACGGGCAAAGAGCAATATAATGACCATCTTACAAGAAAAACCCCGTACCTAGTACATGTCCGCTCTCCCTTTTCAGACTGAATTTCTCACATGCTGAAAGGGGTACGGCTCAAGGAATCTGCATTATTATCGAAAACGCTGTGAATAGCACTTCTTCTGTTTGATCATGTTTATCAATTGATTAATACAACATATGCTATTCTAAAGAGTTATTATGTAGCCAAAAAAGAGCAAAAATAGCTATATAGAATGCTACGCAAAATCGCCACAGGGCATTTGCAATGCATTTGCCCAAACAAAACAGAAAAACGCCAATTTGTGCCCATGCTAGAAAAAAGAAGAGAGAGAAAAAAAAGAGTATACACAAGAACTGAACAGAAATCGAATCGAATCGAATCGTAATCCAGACAGAAATGCCTCCCCTCTCTTGATAAGGCACTGAGCCCGCTTGTACATGTACGTAACGTAACGTAAACTTTTTGTCTTTATTCGTCTTTCGTTGTTCATAGCCGTATATTGTGTTTATGCGCTCCGCTCTGTTTATTTAACAGTAAAACGAAAAAAAAAAAAAAAAAAAAAAAATCACTCGCAAAACAGCTCAAATGCAAAGACATGTATGAATCAAGCATGTATCAGGGCAAGGAAAGCTTTTAGCTCTTGAAGCTAGAGTTCAAATCAAAATGTGCTTGCGCTGCGTTGTTTACCATGACCGAGAAGTGCCTT|upstream_gene_variant|MODIFIER|TRIREDRAFT_21677|gene-TRIREDRAFT_21677|transcript|XM_006962466.1|protein_coding||c.-5082delGinsACGTAATGAAACACTTGCTGCCCCTCTTACTAAAGAGGGTCACAATGAACAGTAAGGCCCAGCCAGTAAAGGGGAAATCCAGCACACTGTTTAAGAGAAACGCGCCACGTGATGGCATGCTTGACGCGTTTCCAATGACGATCGACCCAGATGAATGGAGTCAGTGGCTCTCCGGCCCGACATCATGCTTGGCATCAGGCATCCCCTAGAGGCCCTGCTTCTCTCTCCTGACGGGCAATTCTCCTCTAGCATCGTTGATTTAATTTTTTTATTGGGAGATGTTGGCGCATGTAATTGTATTTGTGTTTGAATCTAAAGGCACTGGTTAGCGGCCTAGCAACGACAGAGGAAAACGAAACCATTCAATGTATTAGGTATTGGAAGAGATGGGATGACGCTTTTTAGCCAAATTTAGGGTACAGCAAGGGATTGCTGCAGGCTCTACATACGGGAATAATATTACGACTCACATGATGAAACGGGCAAAGAGCAATATAATGACCATCTTACAAGAAAAACCCCGTACCTAGTACATGTCCGCTCTCCCTTTTCAGACTGAATTTCTCACATGCTGAAAGGGGTACGGCTCAAGGAATCTGCATTATTATCGAAAACGCTGTGAATAGCACTTCTTCTGTTTGATCATGTTTATCAATTGATTAATACAACATATGCTATTCTAAAGAGTTATTATGTAGCCAAAAAAGAGCAAAAATAGCTATATAGAATGCTACGCAAAATCGCCACAGGGCATTTGCAATGCATTTGCCCAAACAAAACAGAAAAACGCCAATTTGTGCCCATGCTAGAAAAAAGAAGAGAGAGAAAAAAAAGAGTATACACAAGAACTGAACAGAAATCGAATCGAATCGAATCGTAATCCAGACAGAAATGCCTCCCCTCTCTTGATAAGGCACTGAGCCCGCTTGTACATGTACGTAACGTAACGTAAACTTTTTGTCTTTATTCGTCTTTCGTTGTTCATAGCCGTATATTGTGTTTATGCGCTCCGCTCTGTTTATTTAACAGTAAAACGAAAAAAAAAAAAAAAAAAAAAAAATCACTCGCAAAACAGCTCAAATGCAAAGACATGTATGAATCAAGCATGTATCAGGGCAAGGAAAGCTTTTAGCTCTTGAAGCTAGAGTTCAAATCAAAATGTGCTTGCGCTGCGTTGTTTACCATGACCGAGAAGTGCCTT|||||4144|WARNING_TRANSCRIPT_NO_START_CODON,ACGTAATGAAACACTTGCTGCCCCTCTTACTAAAGAGGGTCACAATGAACAGTAAGGCCCAGCCAGTAAAGGGGAAATCCAGCACACTGTTTAAGAGAAACGCGCCACGTGATGGCATGCTTGACGCGTTTCCAATGACGATCGACCCAGATGAATGGAGTCAGTGGCTCTCCGGCCCGACATCATGCTTGGCATCAGGCATCCCCTAGAGGCCCTGCTTCTCTCTCCTGACGGGCAATTCTCCTCTAGCATCGTTGATTTAATTTTTTTATTGGGAGATGTTGGCGCATGTAATTGTATTTGTGTTTGAATCTAAAGGCACTGGTTAGCGGCCTAGCAACGACAGAGGAAAACGAAACCATTCAATGTATTAGGTATTGGAAGAGATGGGATGACGCTTTTTAGCCAAATTTAGGGTACAGCAAGGGATTGCTGCAGGCTCTACATACGGGAATAATATTACGACTCACATGATGAAACGGGCAAAGAGCAATATAATGACCATCTTACAAGAAAAACCCCGTACCTAGTACATGTCCGCTCTCCCTTTTCAGACTGAATTTCTCACATGCTGAAAGGGGTACGGCTCAAGGAATCTGCATTATTATCGAAAACGCTGTGAATAGCACTTCTTCTGTTTGATCATGTTTATCAATTGATTAATACAACATATGCTATTCTAAAGAGTTATTATGTAGCCAAAAAAGAGCAAAAATAGCTATATAGAATGCTACGCAAAATCGCCACAGGGCATTTGCAATGCATTTGCCCAAACAAAACAGAAAAACGCCAATTTGTGCCCATGCTAGAAAAAAGAAGAGAGAGAAAAAAAAGAGTATACACAAGAACTGAACAGAAATCGAATCGAATCGAATCGTAATCCAGACAGAAATGCCTCCCCTCTCTTGATAAGGCACTGAGCCCGCTTGTACATGTACGTAACGTAACGTAAACTTTTTGTCTTTATTCGTCTTTCGTTGTTCATAGCCGTATATTGTGTTTATGCGCTCCGCTCTGTTTATTTAACAGTAAAACGAAAAAAAAAAAAAAAAAAAAAAAATCACTCGCAAAACAGCTCAAATGCAAAGACATGTATGAATCAAGCATGTATCAGGGCAAGGAAAGCTTTTAGCTCTTGAAGCTAGAGTTCAAATCAAAATGTGCTTGCGCTGCGTTGTTTACCATGACCGAGAAGTGCCTT|upstream_gene_variant|MODIFIER|TRIREDRAFT_21677|gene-TRIREDRAFT_21677|transcript|XM_006962466.1|protein_coding||c.-5082delTinsACGTAATGAAACACTTGCTGCCCCTCTTACTAAAGAGGGTCACAATGAACAGTAAGGCCCAGCCAGTAAAGGGGAAATCCAGCACACTGTTTAAGAGAAACGCGCCACGTGATGGCATGCTTGACGCGTTTCCAATGACGATCGACCCAGATGAATGGAGTCAGTGGCTCTCCGGCCCGACATCATGCTTGGCATCAGGCATCCCCTAGAGGCCCTGCTTCTCTCTCCTGACGGGCAATTCTCCTCTAGCATCGTTGATTTAATTTTTTTATTGGGAGATGTTGGCGCATGTAATTGTATTTGTGTTTGAATCTAAAGGCACTGGTTAGCGGCCTAGCAACGACAGAGGAAAACGAAACCATTCAATGTATTAGGTATTGGAAGAGATGGGATGACGCTTTTTAGCCAAATTTAGGGTACAGCAAGGGATTGCTGCAGGCTCTACATACGGGAATAATATTACGACTCACATGATGAAACGGGCAAAGAGCAATATAATGACCATCTTACAAGAAAAACCCCGTACCTAGTACATGTCCGCTCTCCCTTTTCAGACTGAATTTCTCACATGCTGAAAGGGGTACGGCTCAAGGAATCTGCATTATTATCGAAAACGCTGTGAATAGCACTTCTTCTGTTTGATCATGTTTATCAATTGATTAATACAACATATGCTATTCTAAAGAGTTATTATGTAGCCAAAAAAGAGCAAAAATAGCTATATAGAATGCTACGCAAAATCGCCACAGGGCATTTGCAATGCATTTGCCCAAACAAAACAGAAAAACGCCAATTTGTGCCCATGCTAGAAAAAAGAAGAGAGAGAAAAAAAAGAGTATACACAAGAACTGAACAGAAATCGAATCGAATCGAATCGTAATCCAGACAGAAATGCCTCCCCTCTCTTGATAAGGCACTGAGCCCGCTTGTACATGTACGTAACGTAACGTAAACTTTTTGTCTTTATTCGTCTTTCGTTGTTCATAGCCGTATATTGTGTTTATGCGCTCCGCTCTGTTTATTTAACAGTAAAACGAAAAAAAAAAAAAAAAAAAAAAAATCACTCGCAAAACAGCTCAAATGCAAAGACATGTATGAATCAAGCATGTATCAGGGCAAGGAAAGCTTTTAGCTCTTGAAGCTAGAGTTCAAATCAAAATGTGCTTGCGCTGCGTTGTTTACCATGACCGAGAAGTGCCTT|||||4144|WARNING_TRANSCRIPT_NO_START_CODON,ACGTAATGAAACACTTGCTGCCCCTCTTACTAAAGAGGGTCACAATGAACAGTAAGGCCCAGCCAGTAAAGGGGAAATCCAGCACACTGTTTAAGAGAAACGCGCCACGTGATGGCATGCTTGACGCGTTTCCAATGACGATCGACCCAGATGAATGGAGTCAGTGGCTCTCCGGCCCGACATCATGCTTGGCATCAGGCATCCCCTAGAGGCCCTGCTTCTCTCTCCTGACGGGCAATTCTCCTCTAGCATCGTTGATTTAATTTTTTTATTGGGAGATGTTGGCGCATGTAATTGTATTTGTGTTTGAATCTAAAGGCACTGGTTAGCGGCCTAGCAACGACAGAGGAAAACGAAACCATTCAATGTATTAGGTATTGGAAGAGATGGGATGACGCTTTTTAGCCAAATTTAGGGTACAGCAAGGGATTGCTGCAGGCTCTACATACGGGAATAATATTACGACTCACATGATGAAACGGGCAAAGAGCAATATAATGACCATCTTACAAGAAAAACCCCGTACCTAGTACATGTCCGCTCTCCCTTTTCAGACTGAATTTCTCACATGCTGAAAGGGGTACGGCTCAAGGAATCTGCATTATTATCGAAAACGCTGTGAATAGCACTTCTTCTGTTTGATCATGTTTATCAATTGATTAATACAACATATGCTATTCTAAAGAGTTATTATGTAGCCAAAAAAGAGCAAAAATAGCTATATAGAATGCTACGCAAAATCGCCACAGGGCATTTGCAATGCATTTGCCCAAACAAAACAGAAAAACGCCAATTTGTGCCCATGCTAGAAAAAAGAAGAGAGAGAAAAAAAAGAGTATACACAAGAACTGAACAGAAATCGAATCGAATCGAATCGTAATCCAGACAGAAATGCCTCCCCTCTCTTGATAAGGCACTGAGCCCGCTTGTACATGTACGTAACGTAACGTAAACTTTTTGTCTTTATTCGTCTTTCGTTGTTCATAGCCGTATATTGTGTTTATGCGCTCCGCTCTGTTTATTTAACAGTAAAACGAAAAAAAAAAAAAAAAAAAAAAAATCACTCGCAAAACAGCTCAAATGCAAAGACATGTATGAATCAAGCATGTATCAGGGCAAGGAAAGCTTTTAGCTCTTGAAGCTAGAGTTCAAATCAAAATGTGCTTGCGCTGCGTTGTTTACCATGACCGAGAAGTGCCTT|upstream_gene_variant|MODIFIER|exon-XM_006962466.1-1|GENE_exon-XM_006962466.1-1|transcript|rna-XM_006962466.1|protein_coding||c.-4251_-4250insACGTAATGAAACACTTGCTGCCCCTCTTACTAAAGAGGGTCACAATGAACAGTAAGGCCCAGCCAGTAAAGGGGAAATCCAGCACACTGTTTAAGAGAAACGCGCCACGTGATGGCATGCTTGACGCGTTTCCAATGACGATCGACCCAGATGAATGGAGTCAGTGGCTCTCCGGCCCGACATCATGCTTGGCATCAGGCATCCCCTAGAGGCCCTGCTTCTCTCTCCTGACGGGCAATTCTCCTCTAGCATCGTTGATTTAATTTTTTTATTGGGAGATGTTGGCGCATGTAATTGTATTTGTGTTTGAATCTAAAGGCACTGGTTAGCGGCCTAGCAACGACAGAGGAAAACGAAACCATTCAATGTATTAGGTATTGGAAGAGATGGGATGACGCTTTTTAGCCAAATTTAGGGTACAGCAAGGGATTGCTGCAGGCTCTACATACGGGAATAATATTACGACTCACATGATGAAACGGGCAAAGAGCAATATAATGACCATCTTACAAGAAAAACCCCGTACCTAGTACATGTCCGCTCTCCCTTTTCAGACTGAATTTCTCACATGCTGAAAGGGGTACGGCTCAAGGAATCTGCATTATTATCGAAAACGCTGTGAATAGCACTTCTTCTGTTTGATCATGTTTATCAATTGATTAATACAACATATGCTATTCTAAAGAGTTATTATGTAGCCAAAAAAGAGCAAAAATAGCTATATAGAATGCTACGCAAAATCGCCACAGGGCATTTGCAATGCATTTGCCCAAACAAAACAGAAAAACGCCAATTTGTGCCCATGCTAGAAAAAAGAAGAGAGAGAAAAAAAAGAGTATACACAAGAACTGAACAGAAATCGAATCGAATCGAATCGTAATCCAGACAGAAATGCCTCCCCTCTCTTGATAAGGCACTGAGCCCGCTTGTACATGTACGTAACGTAACGTAAACTTTTTGTCTTTATTCGTCTTTCGTTGTTCATAGCCGTATATTGTGTTTATGCGCTCCGCTCTGTTTATTTAACAGTAAAACGAAAAAAAAAAAAAAAAAAAAAAAATCACTCGCAAAACAGCTCAAATGCAAAGACATGTATGAATCAAGCATGTATCAGGGCAAGGAAAGCTTTTAGCTCTTGAAGCTAGAGTTCAAATCAAAATGTGCTTGCGCTGCGTTGTTTACCATGACCGAGAAGTGCCTT|||||4144|,ACGTAATGAAACACTTGCTGCCCCTCTTACTAAAGAGGGTCACAATGAACAGTAAGGCCCAGCCAGTAAAGGGGAAATCCAGCACACTGTTTAAGAGAAACGCGCCACGTGATGGCATGCTTGACGCGTTTCCAATGACGATCGACCCAGATGAATGGAGTCAGTGGCTCTCCGGCCCGACATCATGCTTGGCATCAGGCATCCCCTAGAGGCCCTGCTTCTCTCTCCTGACGGGCAATTCTCCTCTAGCATCGTTGATTTAATTTTTTTATTGGGAGATGTTGGCGCATGTAATTGTATTTGTGTTTGAATCTAAAGGCACTGGTTAGCGGCCTAGCAACGACAGAGGAAAACGAAACCATTCAATGTATTAGGTATTGGAAGAGATGGGATGACGCTTTTTAGCCAAATTTAGGGTACAGCAAGGGATTGCTGCAGGCTCTACATACGGGAATAATATTACGACTCACATGATGAAACGGGCAAAGAGCAATATAATGACCATCTTACAAGAAAAACCCCGTACCTAGTACATGTCCGCTCTCCCTTTTCAGACTGAATTTCTCACATGCTGAAAGGGGTACGGCTCAAGGAATCTGCATTATTATCGAAAACGCTGTGAATAGCACTTCTTCTGTTTGATCATGTTTATCAATTGATTAATACAACATATGCTATTCTAAAGAGTTATTATGTAGCCAAAAAAGAGCAAAAATAGCTATATAGAATGCTACGCAAAATCGCCACAGGGCATTTGCAATGCATTTGCCCAAACAAAACAGAAAAACGCCAATTTGTGCCCATGCTAGAAAAAAGAAGAGAGAGAAAAAAAAGAGTATACACAAGAACTGAACAGAAATCGAATCGAATCGAATCGTAATCCAGACAGAAATGCCTCCCCTCTCTTGATAAGGCACTGAGCCCGCTTGTACATGTACGTAACGTAACGTAAACTTTTTGTCTTTATTCGTCTTTCGTTGTTCATAGCCGTATATTGTGTTTATGCGCTCCGCTCTGTTTATTTAACAGTAAAACGAAAAAAAAAAAAAAAAAAAAAAAATCACTCGCAAAACAGCTCAAATGCAAAGACATGTATGAATCAAGCATGTATCAGGGCAAGGAAAGCTTTTAGCTCTTGAAGCTAGAGTTCAAATCAAAATGTGCTTGCGCTGCGTTGTTTACCATGACCGAGAAGTGCCTT|upstream_gene_variant|MODIFIER|exon-XM_006962466.1-1|GENE_exon-XM_006962466.1-1|transcript|rna-XM_006962466.1|protein_coding||c.-4250delCinsACGTAATGAAACACTTGCTGCCCCTCTTACTAAAGAGGGTCACAATGAACAGTAAGGCCCAGCCAGTAAAGGGGAAATCCAGCACACTGTTTAAGAGAAACGCGCCACGTGATGGCATGCTTGACGCGTTTCCAATGACGATCGACCCAGATGAATGGAGTCAGTGGCTCTCCGGCCCGACATCATGCTTGGCATCAGGCATCCCCTAGAGGCCCTGCTTCTCTCTCCTGACGGGCAATTCTCCTCTAGCATCGTTGATTTAATTTTTTTATTGGGAGATGTTGGCGCATGTAATTGTATTTGTGTTTGAATCTAAAGGCACTGGTTAGCGGCCTAGCAACGACAGAGGAAAACGAAACCATTCAATGTATTAGGTATTGGAAGAGATGGGATGACGCTTTTTAGCCAAATTTAGGGTACAGCAAGGGATTGCTGCAGGCTCTACATACGGGAATAATATTACGACTCACATGATGAAACGGGCAAAGAGCAATATAATGACCATCTTACAAGAAAAACCCCGTACCTAGTACATGTCCGCTCTCCCTTTTCAGACTGAATTTCTCACATGCTGAAAGGGGTACGGCTCAAGGAATCTGCATTATTATCGAAAACGCTGTGAATAGCACTTCTTCTGTTTGATCATGTTTATCAATTGATTAATACAACATATGCTATTCTAAAGAGTTATTATGTAGCCAAAAAAGAGCAAAAATAGCTATATAGAATGCTACGCAAAATCGCCACAGGGCATTTGCAATGCATTTGCCCAAACAAAACAGAAAAACGCCAATTTGTGCCCATGCTAGAAAAAAGAAGAGAGAGAAAAAAAAGAGTATACACAAGAACTGAACAGAAATCGAATCGAATCGAATCGTAATCCAGACAGAAATGCCTCCCCTCTCTTGATAAGGCACTGAGCCCGCTTGTACATGTACGTAACGTAACGTAAACTTTTTGTCTTTATTCGTCTTTCGTTGTTCATAGCCGTATATTGTGTTTATGCGCTCCGCTCTGTTTATTTAACAGTAAAACGAAAAAAAAAAAAAAAAAAAAAAAATCACTCGCAAAACAGCTCAAATGCAAAGACATGTATGAATCAAGCATGTATCAGGGCAAGGAAAGCTTTTAGCTCTTGAAGCTAGAGTTCAAATCAAAATGTGCTTGCGCTGCGTTGTTTACCATGACCGAGAAGTGCCTT|||||4144|,ACGTAATGAAACACTTGCTGCCCCTCTTACTAAAGAGGGTCACAATGAACAGTAAGGCCCAGCCAGTAAAGGGGAAATCCAGCACACTGTTTAAGAGAAACGCGCCACGTGATGGCATGCTTGACGCGTTTCCAATGACGATCGACCCAGATGAATGGAGTCAGTGGCTCTCCGGCCCGACATCATGCTTGGCATCAGGCATCCCCTAGAGGCCCTGCTTCTCTCTCCTGACGGGCAATTCTCCTCTAGCATCGTTGATTTAATTTTTTTATTGGGAGATGTTGGCGCATGTAATTGTATTTGTGTTTGAATCTAAAGGCACTGGTTAGCGGCCTAGCAACGACAGAGGAAAACGAAACCATTCAATGTATTAGGTATTGGAAGAGATGGGATGACGCTTTTTAGCCAAATTTAGGGTACAGCAAGGGATTGCTGCAGGCTCTACATACGGGAATAATATTACGACTCACATGATGAAACGGGCAAAGAGCAATATAATGACCATCTTACAAGAAAAACCCCGTACCTAGTACATGTCCGCTCTCCCTTTTCAGACTGAATTTCTCACATGCTGAAAGGGGTACGGCTCAAGGAATCTGCATTATTATCGAAAACGCTGTGAATAGCACTTCTTCTGTTTGATCATGTTTATCAATTGATTAATACAACATATGCTATTCTAAAGAGTTATTATGTAGCCAAAAAAGAGCAAAAATAGCTATATAGAATGCTACGCAAAATCGCCACAGGGCATTTGCAATGCATTTGCCCAAACAAAACAGAAAAACGCCAATTTGTGCCCATGCTAGAAAAAAGAAGAGAGAGAAAAAAAAGAGTATACACAAGAACTGAACAGAAATCGAATCGAATCGAATCGTAATCCAGACAGAAATGCCTCCCCTCTCTTGATAAGGCACTGAGCCCGCTTGTACATGTACGTAACGTAACGTAAACTTTTTGTCTTTATTCGTCTTTCGTTGTTCATAGCCGTATATTGTGTTTATGCGCTCCGCTCTGTTTATTTAACAGTAAAACGAAAAAAAAAAAAAAAAAAAAAAAATCACTCGCAAAACAGCTCAAATGCAAAGACATGTATGAATCAAGCATGTATCAGGGCAAGGAAAGCTTTTAGCTCTTGAAGCTAGAGTTCAAATCAAAATGTGCTTGCGCTGCGTTGTTTACCATGACCGAGAAGTGCCTT|upstream_gene_variant|MODIFIER|exon-XM_006962466.1-1|GENE_exon-XM_006962466.1-1|transcript|rna-XM_006962466.1|protein_coding||c.-4250delGinsACGTAATGAAACACTTGCTGCCCCTCTTACTAAAGAGGGTCACAATGAACAGTAAGGCCCAGCCAGTAAAGGGGAAATCCAGCACACTGTTTAAGAGAAACGCGCCACGTGATGGCATGCTTGACGCGTTTCCAATGACGATCGACCCAGATGAATGGAGTCAGTGGCTCTCCGGCCCGACATCATGCTTGGCATCAGGCATCCCCTAGAGGCCCTGCTTCTCTCTCCTGACGGGCAATTCTCCTCTAGCATCGTTGATTTAATTTTTTTATTGGGAGATGTTGGCGCATGTAATTGTATTTGTGTTTGAATCTAAAGGCACTGGTTAGCGGCCTAGCAACGACAGAGGAAAACGAAACCATTCAATGTATTAGGTATTGGAAGAGATGGGATGACGCTTTTTAGCCAAATTTAGGGTACAGCAAGGGATTGCTGCAGGCTCTACATACGGGAATAATATTACGACTCACATGATGAAACGGGCAAAGAGCAATATAATGACCATCTTACAAGAAAAACCCCGTACCTAGTACATGTCCGCTCTCCCTTTTCAGACTGAATTTCTCACATGCTGAAAGGGGTACGGCTCAAGGAATCTGCATTATTATCGAAAACGCTGTGAATAGCACTTCTTCTGTTTGATCATGTTTATCAATTGATTAATACAACATATGCTATTCTAAAGAGTTATTATGTAGCCAAAAAAGAGCAAAAATAGCTATATAGAATGCTACGCAAAATCGCCACAGGGCATTTGCAATGCATTTGCCCAAACAAAACAGAAAAACGCCAATTTGTGCCCATGCTAGAAAAAAGAAGAGAGAGAAAAAAAAGAGTATACACAAGAACTGAACAGAAATCGAATCGAATCGAATCGTAATCCAGACAGAAATGCCTCCCCTCTCTTGATAAGGCACTGAGCCCGCTTGTACATGTACGTAACGTAACGTAAACTTTTTGTCTTTATTCGTCTTTCGTTGTTCATAGCCGTATATTGTGTTTATGCGCTCCGCTCTGTTTATTTAACAGTAAAACGAAAAAAAAAAAAAAAAAAAAAAAATCACTCGCAAAACAGCTCAAATGCAAAGACATGTATGAATCAAGCATGTATCAGGGCAAGGAAAGCTTTTAGCTCTTGAAGCTAGAGTTCAAATCAAAATGTGCTTGCGCTGCGTTGTTTACCATGACCGAGAAGTGCCTT|||||4144|,ACGTAATGAAACACTTGCTGCCCCTCTTACTAAAGAGGGTCACAATGAACAGTAAGGCCCAGCCAGTAAAGGGGAAATCCAGCACACTGTTTAAGAGAAACGCGCCACGTGATGGCATGCTTGACGCGTTTCCAATGACGATCGACCCAGATGAATGGAGTCAGTGGCTCTCCGGCCCGACATCATGCTTGGCATCAGGCATCCCCTAGAGGCCCTGCTTCTCTCTCCTGACGGGCAATTCTCCTCTAGCATCGTTGATTTAATTTTTTTATTGGGAGATGTTGGCGCATGTAATTGTATTTGTGTTTGAATCTAAAGGCACTGGTTAGCGGCCTAGCAACGACAGAGGAAAACGAAACCATTCAATGTATTAGGTATTGGAAGAGATGGGATGACGCTTTTTAGCCAAATTTAGGGTACAGCAAGGGATTGCTGCAGGCTCTACATACGGGAATAATATTACGACTCACATGATGAAACGGGCAAAGAGCAATATAATGACCATCTTACAAGAAAAACCCCGTACCTAGTACATGTCCGCTCTCCCTTTTCAGACTGAATTTCTCACATGCTGAAAGGGGTACGGCTCAAGGAATCTGCATTATTATCGAAAACGCTGTGAATAGCACTTCTTCTGTTTGATCATGTTTATCAATTGATTAATACAACATATGCTATTCTAAAGAGTTATTATGTAGCCAAAAAAGAGCAAAAATAGCTATATAGAATGCTACGCAAAATCGCCACAGGGCATTTGCAATGCATTTGCCCAAACAAAACAGAAAAACGCCAATTTGTGCCCATGCTAGAAAAAAGAAGAGAGAGAAAAAAAAGAGTATACACAAGAACTGAACAGAAATCGAATCGAATCGAATCGTAATCCAGACAGAAATGCCTCCCCTCTCTTGATAAGGCACTGAGCCCGCTTGTACATGTACGTAACGTAACGTAAACTTTTTGTCTTTATTCGTCTTTCGTTGTTCATAGCCGTATATTGTGTTTATGCGCTCCGCTCTGTTTATTTAACAGTAAAACGAAAAAAAAAAAAAAAAAAAAAAAATCACTCGCAAAACAGCTCAAATGCAAAGACATGTATGAATCAAGCATGTATCAGGGCAAGGAAAGCTTTTAGCTCTTGAAGCTAGAGTTCAAATCAAAATGTGCTTGCGCTGCGTTGTTTACCATGACCGAGAAGTGCCTT|upstream_gene_variant|MODIFIER|exon-XM_006962466.1-1|GENE_exon-XM_006962466.1-1|transcript|rna-XM_006962466.1|protein_coding||c.-4250delTinsACGTAATGAAACACTTGCTGCCCCTCTTACTAAAGAGGGTCACAATGAACAGTAAGGCCCAGCCAGTAAAGGGGAAATCCAGCACACTGTTTAAGAGAAACGCGCCACGTGATGGCATGCTTGACGCGTTTCCAATGACGATCGACCCAGATGAATGGAGTCAGTGGCTCTCCGGCCCGACATCATGCTTGGCATCAGGCATCCCCTAGAGGCCCTGCTTCTCTCTCCTGACGGGCAATTCTCCTCTAGCATCGTTGATTTAATTTTTTTATTGGGAGATGTTGGCGCATGTAATTGTATTTGTGTTTGAATCTAAAGGCACTGGTTAGCGGCCTAGCAACGACAGAGGAAAACGAAACCATTCAATGTATTAGGTATTGGAAGAGATGGGATGACGCTTTTTAGCCAAATTTAGGGTACAGCAAGGGATTGCTGCAGGCTCTACATACGGGAATAATATTACGACTCACATGATGAAACGGGCAAAGAGCAATATAATGACCATCTTACAAGAAAAACCCCGTACCTAGTACATGTCCGCTCTCCCTTTTCAGACTGAATTTCTCACATGCTGAAAGGGGTACGGCTCAAGGAATCTGCATTATTATCGAAAACGCTGTGAATAGCACTTCTTCTGTTTGATCATGTTTATCAATTGATTAATACAACATATGCTATTCTAAAGAGTTATTATGTAGCCAAAAAAGAGCAAAAATAGCTATATAGAATGCTACGCAAAATCGCCACAGGGCATTTGCAATGCATTTGCCCAAACAAAACAGAAAAACGCCAATTTGTGCCCATGCTAGAAAAAAGAAGAGAGAGAAAAAAAAGAGTATACACAAGAACTGAACAGAAATCGAATCGAATCGAATCGTAATCCAGACAGAAATGCCTCCCCTCTCTTGATAAGGCACTGAGCCCGCTTGTACATGTACGTAACGTAACGTAAACTTTTTGTCTTTATTCGTCTTTCGTTGTTCATAGCCGTATATTGTGTTTATGCGCTCCGCTCTGTTTATTTAACAGTAAAACGAAAAAAAAAAAAAAAAAAAAAAAATCACTCGCAAAACAGCTCAAATGCAAAGACATGTATGAATCAAGCATGTATCAGGGCAAGGAAAGCTTTTAGCTCTTGAAGCTAGAGTTCAAATCAAAATGTGCTTGCGCTGCGTTGTTTACCATGACCGAGAAGTGCCTT|||||4144|,ACGTAATGAAACACTTGCTGCCCCTCTTACTAAAGAGGGTCACAATGAACAGTAAGGCCCAGCCAGTAAAGGGGAAATCCAGCACACTGTTTAAGAGAAACGCGCCACGTGATGGCATGCTTGACGCGTTTCCAATGACGATCGACCCAGATGAATGGAGTCAGTGGCTCTCCGGCCCGACATCATGCTTGGCATCAGGCATCCCCTAGAGGCCCTGCTTCTCTCTCCTGACGGGCAATTCTCCTCTAGCATCGTTGATTTAATTTTTTTATTGGGAGATGTTGGCGCATGTAATTGTATTTGTGTTTGAATCTAAAGGCACTGGTTAGCGGCCTAGCAACGACAGAGGAAAACGAAACCATTCAATGTATTAGGTATTGGAAGAGATGGGATGACGCTTTTTAGCCAAATTTAGGGTACAGCAAGGGATTGCTGCAGGCTCTACATACGGGAATAATATTACGACTCACATGATGAAACGGGCAAAGAGCAATATAATGACCATCTTACAAGAAAAACCCCGTACCTAGTACATGTCCGCTCTCCCTTTTCAGACTGAATTTCTCACATGCTGAAAGGGGTACGGCTCAAGGAATCTGCATTATTATCGAAAACGCTGTGAATAGCACTTCTTCTGTTTGATCATGTTTATCAATTGATTAATACAACATATGCTATTCTAAAGAGTTATTATGTAGCCAAAAAAGAGCAAAAATAGCTATATAGAATGCTACGCAAAATCGCCACAGGGCATTTGCAATGCATTTGCCCAAACAAAACAGAAAAACGCCAATTTGTGCCCATGCTAGAAAAAAGAAGAGAGAGAAAAAAAAGAGTATACACAAGAACTGAACAGAAATCGAATCGAATCGAATCGTAATCCAGACAGAAATGCCTCCCCTCTCTTGATAAGGCACTGAGCCCGCTTGTACATGTACGTAACGTAACGTAAACTTTTTGTCTTTATTCGTCTTTCGTTGTTCATAGCCGTATATTGTGTTTATGCGCTCCGCTCTGTTTATTTAACAGTAAAACGAAAAAAAAAAAAAAAAAAAAAAAATCACTCGCAAAACAGCTCAAATGCAAAGACATGTATGAATCAAGCATGTATCAGGGCAAGGAAAGCTTTTAGCTCTTGAAGCTAGAGTTCAAATCAAAATGTGCTTGCGCTGCGTTGTTTACCATGACCGAGAAGTGCCTT|downstream_gene_variant|MODIFIER|TRIREDRAFT_57088|gene-TRIREDRAFT_57088|transcript|XM_006962957.1|protein_coding||c.*6352_*6353insACGTAATGAAACACTTGCTGCCCCTCTTACTAAAGAGGGTCACAATGAACAGTAAGGCCCAGCCAGTAAAGGGGAAATCCAGCACACTGTTTAAGAGAAACGCGCCACGTGATGGCATGCTTGACGCGTTTCCAATGACGATCGACCCAGATGAATGGAGTCAGTGGCTCTCCGGCCCGACATCATGCTTGGCATCAGGCATCCCCTAGAGGCCCTGCTTCTCTCTCCTGACGGGCAATTCTCCTCTAGCATCGTTGATTTAATTTTTTTATTGGGAGATGTTGGCGCATGTAATTGTATTTGTGTTTGAATCTAAAGGCACTGGTTAGCGGCCTAGCAACGACAGAGGAAAACGAAACCATTCAATGTATTAGGTATTGGAAGAGATGGGATGACGCTTTTTAGCCAAATTTAGGGTACAGCAAGGGATTGCTGCAGGCTCTACATACGGGAATAATATTACGACTCACATGATGAAACGGGCAAAGAGCAATATAATGACCATCTTACAAGAAAAACCCCGTACCTAGTACATGTCCGCTCTCCCTTTTCAGACTGAATTTCTCACATGCTGAAAGGGGTACGGCTCAAGGAATCTGCATTATTATCGAAAACGCTGTGAATAGCACTTCTTCTGTTTGATCATGTTTATCAATTGATTAATACAACATATGCTATTCTAAAGAGTTATTATGTAGCCAAAAAAGAGCAAAAATAGCTATATAGAATGCTACGCAAAATCGCCACAGGGCATTTGCAATGCATTTGCCCAAACAAAACAGAAAAACGCCAATTTGTGCCCATGCTAGAAAAAAGAAGAGAGAGAAAAAAAAGAGTATACACAAGAACTGAACAGAAATCGAATCGAATCGAATCGTAATCCAGACAGAAATGCCTCCCCTCTCTTGATAAGGCACTGAGCCCGCTTGTACATGTACGTAACGTAACGTAAACTTTTTGTCTTTATTCGTCTTTCGTTGTTCATAGCCGTATATTGTGTTTATGCGCTCCGCTCTGTTTATTTAACAGTAAAACGAAAAAAAAAAAAAAAAAAAAAAAATCACTCGCAAAACAGCTCAAATGCAAAGACATGTATGAATCAAGCATGTATCAGGGCAAGGAAAGCTTTTAGCTCTTGAAGCTAGAGTTCAAATCAAAATGTGCTTGCGCTGCGTTGTTTACCATGACCGAGAAGTGCCTT|||||3765|WARNING_TRANSCRIPT_NO_START_CODON,ACGTAATGAAACACTTGCTGCCCCTCTTACTAAAGAGGGTCACAATGAACAGTAAGGCCCAGCCAGTAAAGGGGAAATCCAGCACACTGTTTAAGAGAAACGCGCCACGTGATGGCATGCTTGACGCGTTTCCAATGACGATCGACCCAGATGAATGGAGTCAGTGGCTCTCCGGCCCGACATCATGCTTGGCATCAGGCATCCCCTAGAGGCCCTGCTTCTCTCTCCTGACGGGCAATTCTCCTCTAGCATCGTTGATTTAATTTTTTTATTGGGAGATGTTGGCGCATGTAATTGTATTTGTGTTTGAATCTAAAGGCACTGGTTAGCGGCCTAGCAACGACAGAGGAAAACGAAACCATTCAATGTATTAGGTATTGGAAGAGATGGGATGACGCTTTTTAGCCAAATTTAGGGTACAGCAAGGGATTGCTGCAGGCTCTACATACGGGAATAATATTACGACTCACATGATGAAACGGGCAAAGAGCAATATAATGACCATCTTACAAGAAAAACCCCGTACCTAGTACATGTCCGCTCTCCCTTTTCAGACTGAATTTCTCACATGCTGAAAGGGGTACGGCTCAAGGAATCTGCATTATTATCGAAAACGCTGTGAATAGCACTTCTTCTGTTTGATCATGTTTATCAATTGATTAATACAACATATGCTATTCTAAAGAGTTATTATGTAGCCAAAAAAGAGCAAAAATAGCTATATAGAATGCTACGCAAAATCGCCACAGGGCATTTGCAATGCATTTGCCCAAACAAAACAGAAAAACGCCAATTTGTGCCCATGCTAGAAAAAAGAAGAGAGAGAAAAAAAAGAGTATACACAAGAACTGAACAGAAATCGAATCGAATCGAATCGTAATCCAGACAGAAATGCCTCCCCTCTCTTGATAAGGCACTGAGCCCGCTTGTACATGTACGTAACGTAACGTAAACTTTTTGTCTTTATTCGTCTTTCGTTGTTCATAGCCGTATATTGTGTTTATGCGCTCCGCTCTGTTTATTTAACAGTAAAACGAAAAAAAAAAAAAAAAAAAAAAAATCACTCGCAAAACAGCTCAAATGCAAAGACATGTATGAATCAAGCATGTATCAGGGCAAGGAAAGCTTTTAGCTCTTGAAGCTAGAGTTCAAATCAAAATGTGCTTGCGCTGCGTTGTTTACCATGACCGAGAAGTGCCTT|downstream_gene_variant|MODIFIER|TRIREDRAFT_57088|gene-TRIREDRAFT_57088|transcript|XM_006962957.1|protein_coding||c.*6353delCinsACGTAATGAAACACTTGCTGCCCCTCTTACTAAAGAGGGTCACAATGAACAGTAAGGCCCAGCCAGTAAAGGGGAAATCCAGCACACTGTTTAAGAGAAACGCGCCACGTGATGGCATGCTTGACGCGTTTCCAATGACGATCGACCCAGATGAATGGAGTCAGTGGCTCTCCGGCCCGACATCATGCTTGGCATCAGGCATCCCCTAGAGGCCCTGCTTCTCTCTCCTGACGGGCAATTCTCCTCTAGCATCGTTGATTTAATTTTTTTATTGGGAGATGTTGGCGCATGTAATTGTATTTGTGTTTGAATCTAAAGGCACTGGTTAGCGGCCTAGCAACGACAGAGGAAAACGAAACCATTCAATGTATTAGGTATTGGAAGAGATGGGATGACGCTTTTTAGCCAAATTTAGGGTACAGCAAGGGATTGCTGCAGGCTCTACATACGGGAATAATATTACGACTCACATGATGAAACGGGCAAAGAGCAATATAATGACCATCTTACAAGAAAAACCCCGTACCTAGTACATGTCCGCTCTCCCTTTTCAGACTGAATTTCTCACATGCTGAAAGGGGTACGGCTCAAGGAATCTGCATTATTATCGAAAACGCTGTGAATAGCACTTCTTCTGTTTGATCATGTTTATCAATTGATTAATACAACATATGCTATTCTAAAGAGTTATTATGTAGCCAAAAAAGAGCAAAAATAGCTATATAGAATGCTACGCAAAATCGCCACAGGGCATTTGCAATGCATTTGCCCAAACAAAACAGAAAAACGCCAATTTGTGCCCATGCTAGAAAAAAGAAGAGAGAGAAAAAAAAGAGTATACACAAGAACTGAACAGAAATCGAATCGAATCGAATCGTAATCCAGACAGAAATGCCTCCCCTCTCTTGATAAGGCACTGAGCCCGCTTGTACATGTACGTAACGTAACGTAAACTTTTTGTCTTTATTCGTCTTTCGTTGTTCATAGCCGTATATTGTGTTTATGCGCTCCGCTCTGTTTATTTAACAGTAAAACGAAAAAAAAAAAAAAAAAAAAAAAATCACTCGCAAAACAGCTCAAATGCAAAGACATGTATGAATCAAGCATGTATCAGGGCAAGGAAAGCTTTTAGCTCTTGAAGCTAGAGTTCAAATCAAAATGTGCTTGCGCTGCGTTGTTTACCATGACCGAGAAGTGCCTT|||||3765|WARNING_TRANSCRIPT_NO_START_CODON,ACGTAATGAAACACTTGCTGCCCCTCTTACTAAAGAGGGTCACAATGAACAGTAAGGCCCAGCCAGTAAAGGGGAAATCCAGCACACTGTTTAAGAGAAACGCGCCACGTGATGGCATGCTTGACGCGTTTCCAATGACGATCGACCCAGATGAATGGAGTCAGTGGCTCTCCGGCCCGACATCATGCTTGGCATCAGGCATCCCCTAGAGGCCCTGCTTCTCTCTCCTGACGGGCAATTCTCCTCTAGCATCGTTGATTTAATTTTTTTATTGGGAGATGTTGGCGCATGTAATTGTATTTGTGTTTGAATCTAAAGGCACTGGTTAGCGGCCTAGCAACGACAGAGGAAAACGAAACCATTCAATGTATTAGGTATTGGAAGAGATGGGATGACGCTTTTTAGCCAAATTTAGGGTACAGCAAGGGATTGCTGCAGGCTCTACATACGGGAATAATATTACGACTCACATGATGAAACGGGCAAAGAGCAATATAATGACCATCTTACAAGAAAAACCCCGTACCTAGTACATGTCCGCTCTCCCTTTTCAGACTGAATTTCTCACATGCTGAAAGGGGTACGGCTCAAGGAATCTGCATTATTATCGAAAACGCTGTGAATAGCACTTCTTCTGTTTGATCATGTTTATCAATTGATTAATACAACATATGCTATTCTAAAGAGTTATTATGTAGCCAAAAAAGAGCAAAAATAGCTATATAGAATGCTACGCAAAATCGCCACAGGGCATTTGCAATGCATTTGCCCAAACAAAACAGAAAAACGCCAATTTGTGCCCATGCTAGAAAAAAGAAGAGAGAGAAAAAAAAGAGTATACACAAGAACTGAACAGAAATCGAATCGAATCGAATCGTAATCCAGACAGAAATGCCTCCCCTCTCTTGATAAGGCACTGAGCCCGCTTGTACATGTACGTAACGTAACGTAAACTTTTTGTCTTTATTCGTCTTTCGTTGTTCATAGCCGTATATTGTGTTTATGCGCTCCGCTCTGTTTATTTAACAGTAAAACGAAAAAAAAAAAAAAAAAAAAAAAATCACTCGCAAAACAGCTCAAATGCAAAGACATGTATGAATCAAGCATGTATCAGGGCAAGGAAAGCTTTTAGCTCTTGAAGCTAGAGTTCAAATCAAAATGTGCTTGCGCTGCGTTGTTTACCATGACCGAGAAGTGCCTT|downstream_gene_variant|MODIFIER|TRIREDRAFT_57088|gene-TRIREDRAFT_57088|transcript|XM_006962957.1|protein_coding||c.*6353delGinsACGTAATGAAACACTTGCTGCCCCTCTTACTAAAGAGGGTCACAATGAACAGTAAGGCCCAGCCAGTAAAGGGGAAATCCAGCACACTGTTTAAGAGAAACGCGCCACGTGATGGCATGCTTGACGCGTTTCCAATGACGATCGACCCAGATGAATGGAGTCAGTGGCTCTCCGGCCCGACATCATGCTTGGCATCAGGCATCCCCTAGAGGCCCTGCTTCTCTCTCCTGACGGGCAATTCTCCTCTAGCATCGTTGATTTAATTTTTTTATTGGGAGATGTTGGCGCATGTAATTGTATTTGTGTTTGAATCTAAAGGCACTGGTTAGCGGCCTAGCAACGACAGAGGAAAACGAAACCATTCAATGTATTAGGTATTGGAAGAGATGGGATGACGCTTTTTAGCCAAATTTAGGGTACAGCAAGGGATTGCTGCAGGCTCTACATACGGGAATAATATTACGACTCACATGATGAAACGGGCAAAGAGCAATATAATGACCATCTTACAAGAAAAACCCCGTACCTAGTACATGTCCGCTCTCCCTTTTCAGACTGAATTTCTCACATGCTGAAAGGGGTACGGCTCAAGGAATCTGCATTATTATCGAAAACGCTGTGAATAGCACTTCTTCTGTTTGATCATGTTTATCAATTGATTAATACAACATATGCTATTCTAAAGAGTTATTATGTAGCCAAAAAAGAGCAAAAATAGCTATATAGAATGCTACGCAAAATCGCCACAGGGCATTTGCAATGCATTTGCCCAAACAAAACAGAAAAACGCCAATTTGTGCCCATGCTAGAAAAAAGAAGAGAGAGAAAAAAAAGAGTATACACAAGAACTGAACAGAAATCGAATCGAATCGAATCGTAATCCAGACAGAAATGCCTCCCCTCTCTTGATAAGGCACTGAGCCCGCTTGTACATGTACGTAACGTAACGTAAACTTTTTGTCTTTATTCGTCTTTCGTTGTTCATAGCCGTATATTGTGTTTATGCGCTCCGCTCTGTTTATTTAACAGTAAAACGAAAAAAAAAAAAAAAAAAAAAAAATCACTCGCAAAACAGCTCAAATGCAAAGACATGTATGAATCAAGCATGTATCAGGGCAAGGAAAGCTTTTAGCTCTTGAAGCTAGAGTTCAAATCAAAATGTGCTTGCGCTGCGTTGTTTACCATGACCGAGAAGTGCCTT|||||3765|WARNING_TRANSCRIPT_NO_START_CODON,ACGTAATGAAACACTTGCTGCCCCTCTTACTAAAGAGGGTCACAATGAACAGTAAGGCCCAGCCAGTAAAGGGGAAATCCAGCACACTGTTTAAGAGAAACGCGCCACGTGATGGCATGCTTGACGCGTTTCCAATGACGATCGACCCAGATGAATGGAGTCAGTGGCTCTCCGGCCCGACATCATGCTTGGCATCAGGCATCCCCTAGAGGCCCTGCTTCTCTCTCCTGACGGGCAATTCTCCTCTAGCATCGTTGATTTAATTTTTTTATTGGGAGATGTTGGCGCATGTAATTGTATTTGTGTTTGAATCTAAAGGCACTGGTTAGCGGCCTAGCAACGACAGAGGAAAACGAAACCATTCAATGTATTAGGTATTGGAAGAGATGGGATGACGCTTTTTAGCCAAATTTAGGGTACAGCAAGGGATTGCTGCAGGCTCTACATACGGGAATAATATTACGACTCACATGATGAAACGGGCAAAGAGCAATATAATGACCATCTTACAAGAAAAACCCCGTACCTAGTACATGTCCGCTCTCCCTTTTCAGACTGAATTTCTCACATGCTGAAAGGGGTACGGCTCAAGGAATCTGCATTATTATCGAAAACGCTGTGAATAGCACTTCTTCTGTTTGATCATGTTTATCAATTGATTAATACAACATATGCTATTCTAAAGAGTTATTATGTAGCCAAAAAAGAGCAAAAATAGCTATATAGAATGCTACGCAAAATCGCCACAGGGCATTTGCAATGCATTTGCCCAAACAAAACAGAAAAACGCCAATTTGTGCCCATGCTAGAAAAAAGAAGAGAGAGAAAAAAAAGAGTATACACAAGAACTGAACAGAAATCGAATCGAATCGAATCGTAATCCAGACAGAAATGCCTCCCCTCTCTTGATAAGGCACTGAGCCCGCTTGTACATGTACGTAACGTAACGTAAACTTTTTGTCTTTATTCGTCTTTCGTTGTTCATAGCCGTATATTGTGTTTATGCGCTCCGCTCTGTTTATTTAACAGTAAAACGAAAAAAAAAAAAAAAAAAAAAAAATCACTCGCAAAACAGCTCAAATGCAAAGACATGTATGAATCAAGCATGTATCAGGGCAAGGAAAGCTTTTAGCTCTTGAAGCTAGAGTTCAAATCAAAATGTGCTTGCGCTGCGTTGTTTACCATGACCGAGAAGTGCCTT|downstream_gene_variant|MODIFIER|TRIREDRAFT_57088|gene-TRIREDRAFT_57088|transcript|XM_006962957.1|protein_coding||c.*6353delTinsACGTAATGAAACACTTGCTGCCCCTCTTACTAAAGAGGGTCACAATGAACAGTAAGGCCCAGCCAGTAAAGGGGAAATCCAGCACACTGTTTAAGAGAAACGCGCCACGTGATGGCATGCTTGACGCGTTTCCAATGACGATCGACCCAGATGAATGGAGTCAGTGGCTCTCCGGCCCGACATCATGCTTGGCATCAGGCATCCCCTAGAGGCCCTGCTTCTCTCTCCTGACGGGCAATTCTCCTCTAGCATCGTTGATTTAATTTTTTTATTGGGAGATGTTGGCGCATGTAATTGTATTTGTGTTTGAATCTAAAGGCACTGGTTAGCGGCCTAGCAACGACAGAGGAAAACGAAACCATTCAATGTATTAGGTATTGGAAGAGATGGGATGACGCTTTTTAGCCAAATTTAGGGTACAGCAAGGGATTGCTGCAGGCTCTACATACGGGAATAATATTACGACTCACATGATGAAACGGGCAAAGAGCAATATAATGACCATCTTACAAGAAAAACCCCGTACCTAGTACATGTCCGCTCTCCCTTTTCAGACTGAATTTCTCACATGCTGAAAGGGGTACGGCTCAAGGAATCTGCATTATTATCGAAAACGCTGTGAATAGCACTTCTTCTGTTTGATCATGTTTATCAATTGATTAATACAACATATGCTATTCTAAAGAGTTATTATGTAGCCAAAAAAGAGCAAAAATAGCTATATAGAATGCTACGCAAAATCGCCACAGGGCATTTGCAATGCATTTGCCCAAACAAAACAGAAAAACGCCAATTTGTGCCCATGCTAGAAAAAAGAAGAGAGAGAAAAAAAAGAGTATACACAAGAACTGAACAGAAATCGAATCGAATCGAATCGTAATCCAGACAGAAATGCCTCCCCTCTCTTGATAAGGCACTGAGCCCGCTTGTACATGTACGTAACGTAACGTAAACTTTTTGTCTTTATTCGTCTTTCGTTGTTCATAGCCGTATATTGTGTTTATGCGCTCCGCTCTGTTTATTTAACAGTAAAACGAAAAAAAAAAAAAAAAAAAAAAAATCACTCGCAAAACAGCTCAAATGCAAAGACATGTATGAATCAAGCATGTATCAGGGCAAGGAAAGCTTTTAGCTCTTGAAGCTAGAGTTCAAATCAAAATGTGCTTGCGCTGCGTTGTTTACCATGACCGAGAAGTGCCTT|||||3765|WARNING_TRANSCRIPT_NO_START_CODON,ACGTAATGAAACACTTGCTGCCCCTCTTACTAAAGAGGGTCACAATGAACAGTAAGGCCCAGCCAGTAAAGGGGAAATCCAGCACACTGTTTAAGAGAAACGCGCCACGTGATGGCATGCTTGACGCGTTTCCAATGACGATCGACCCAGATGAATGGAGTCAGTGGCTCTCCGGCCCGACATCATGCTTGGCATCAGGCATCCCCTAGAGGCCCTGCTTCTCTCTCCTGACGGGCAATTCTCCTCTAGCATCGTTGATTTAATTTTTTTATTGGGAGATGTTGGCGCATGTAATTGTATTTGTGTTTGAATCTAAAGGCACTGGTTAGCGGCCTAGCAACGACAGAGGAAAACGAAACCATTCAATGTATTAGGTATTGGAAGAGATGGGATGACGCTTTTTAGCCAAATTTAGGGTACAGCAAGGGATTGCTGCAGGCTCTACATACGGGAATAATATTACGACTCACATGATGAAACGGGCAAAGAGCAATATAATGACCATCTTACAAGAAAAACCCCGTACCTAGTACATGTCCGCTCTCCCTTTTCAGACTGAATTTCTCACATGCTGAAAGGGGTACGGCTCAAGGAATCTGCATTATTATCGAAAACGCTGTGAATAGCACTTCTTCTGTTTGATCATGTTTATCAATTGATTAATACAACATATGCTATTCTAAAGAGTTATTATGTAGCCAAAAAAGAGCAAAAATAGCTATATAGAATGCTACGCAAAATCGCCACAGGGCATTTGCAATGCATTTGCCCAAACAAAACAGAAAAACGCCAATTTGTGCCCATGCTAGAAAAAAGAAGAGAGAGAAAAAAAAGAGTATACACAAGAACTGAACAGAAATCGAATCGAATCGAATCGTAATCCAGACAGAAATGCCTCCCCTCTCTTGATAAGGCACTGAGCCCGCTTGTACATGTACGTAACGTAACGTAAACTTTTTGTCTTTATTCGTCTTTCGTTGTTCATAGCCGTATATTGTGTTTATGCGCTCCGCTCTGTTTATTTAACAGTAAAACGAAAAAAAAAAAAAAAAAAAAAAAATCACTCGCAAAACAGCTCAAATGCAAAGACATGTATGAATCAAGCATGTATCAGGGCAAGGAAAGCTTTTAGCTCTTGAAGCTAGAGTTCAAATCAAAATGTGCTTGCGCTGCGTTGTTTACCATGACCGAGAAGTGCCTT|downstream_gene_variant|MODIFIER|exon-XM_006962958.1-1|GENE_exon-XM_006962958.1-1|transcript|rna-XM_006962958.1|protein_coding||c.*874_*875insAAGGCACTTCTCGGTCATGGTAAACAACGCAGCGCAAGCACATTTTGATTTGAACTCTAGCTTCAAGAGCTAAAAGCTTTCCTTGCCCTGATACATGCTTGATTCATACATGTCTTTGCATTTGAGCTGTTTTGCGAGTGATTTTTTTTTTTTTTTTTTTTTTTTCGTTTTACTGTTAAATAAACAGAGCGGAGCGCATAAACACAATATACGGCTATGAACAACGAAAGACGAATAAAGACAAAAAGTTTACGTTACGTTACGTACATGTACAAGCGGGCTCAGTGCCTTATCAAGAGAGGGGAGGCATTTCTGTCTGGATTACGATTCGATTCGATTCGATTTCTGTTCAGTTCTTGTGTATACTCTTTTTTTTCTCTCTCTTCTTTTTTCTAGCATGGGCACAAATTGGCGTTTTTCTGTTTTGTTTGGGCAAATGCATTGCAAATGCCCTGTGGCGATTTTGCGTAGCATTCTATATAGCTATTTTTGCTCTTTTTTGGCTACATAATAACTCTTTAGAATAGCATATGTTGTATTAATCAATTGATAAACATGATCAAACAGAAGAAGTGCTATTCACAGCGTTTTCGATAATAATGCAGATTCCTTGAGCCGTACCCCTTTCAGCATGTGAGAAATTCAGTCTGAAAAGGGAGAGCGGACATGTACTAGGTACGGGGTTTTTCTTGTAAGATGGTCATTATATTGCTCTTTGCCCGTTTCATCATGTGAGTCGTAATATTATTCCCGTATGTAGAGCCTGCAGCAATCCCTTGCTGTACCCTAAATTTGGCTAAAAAGCGTCATCCCATCTCTTCCAATACCTAATACATTGAATGGTTTCGTTTTCCTCTGTCGTTGCTAGGCCGCTAACCAGTGCCTTTAGATTCAAACACAAATACAATTACATGCGCCAACATCTCCCAATAAAAAAATTAAATCAACGATGCTAGAGGAGAATTGCCCGTCAGGAGAGAGAAGCAGGGCCTCTAGGGGATGCCTGATGCCAAGCATGATGTCGGGCCGGAGAGCCACTGACTCCATTCATCTGGGTCGATCGTCATTGGAAACGCGTCAAGCATGCCATCACGTGGCGCGTTTCTCTTAAACAGTGTGCTGGATTTCCCCTTTACTGGCTGGGCCTTACTGTTCATTGTGACCCTCTTTAGTAAGAGGGGCAGCAAGTGTTTCATTACGT|||||874|,ACGTAATGAAACACTTGCTGCCCCTCTTACTAAAGAGGGTCACAATGAACAGTAAGGCCCAGCCAGTAAAGGGGAAATCCAGCACACTGTTTAAGAGAAACGCGCCACGTGATGGCATGCTTGACGCGTTTCCAATGACGATCGACCCAGATGAATGGAGTCAGTGGCTCTCCGGCCCGACATCATGCTTGGCATCAGGCATCCCCTAGAGGCCCTGCTTCTCTCTCCTGACGGGCAATTCTCCTCTAGCATCGTTGATTTAATTTTTTTATTGGGAGATGTTGGCGCATGTAATTGTATTTGTGTTTGAATCTAAAGGCACTGGTTAGCGGCCTAGCAACGACAGAGGAAAACGAAACCATTCAATGTATTAGGTATTGGAAGAGATGGGATGACGCTTTTTAGCCAAATTTAGGGTACAGCAAGGGATTGCTGCAGGCTCTACATACGGGAATAATATTACGACTCACATGATGAAACGGGCAAAGAGCAATATAATGACCATCTTACAAGAAAAACCCCGTACCTAGTACATGTCCGCTCTCCCTTTTCAGACTGAATTTCTCACATGCTGAAAGGGGTACGGCTCAAGGAATCTGCATTATTATCGAAAACGCTGTGAATAGCACTTCTTCTGTTTGATCATGTTTATCAATTGATTAATACAACATATGCTATTCTAAAGAGTTATTATGTAGCCAAAAAAGAGCAAAAATAGCTATATAGAATGCTACGCAAAATCGCCACAGGGCATTTGCAATGCATTTGCCCAAACAAAACAGAAAAACGCCAATTTGTGCCCATGCTAGAAAAAAGAAGAGAGAGAAAAAAAAGAGTATACACAAGAACTGAACAGAAATCGAATCGAATCGAATCGTAATCCAGACAGAAATGCCTCCCCTCTCTTGATAAGGCACTGAGCCCGCTTGTACATGTACGTAACGTAACGTAAACTTTTTGTCTTTATTCGTCTTTCGTTGTTCATAGCCGTATATTGTGTTTATGCGCTCCGCTCTGTTTATTTAACAGTAAAACGAAAAAAAAAAAAAAAAAAAAAAAATCACTCGCAAAACAGCTCAAATGCAAAGACATGTATGAATCAAGCATGTATCAGGGCAAGGAAAGCTTT
AGCTCTTGAAGCTAGAGTTCAAATCAAAATGTGCTTGCGCTGCGTTGTTTACCATGACCGAGAAGTGCCTT|downstream_gene_variant|MODIFIER|exon-XM_006962958.1-1|GENE_exon-XM_006962958.1-1|transcript|rna-XM_006962958.1|protein_coding||c.*874delGinsAAGGCACTTCTCGGTCATGGTAAACAACGCAGCGCAAGCACATTTTGATTTGAACTCTAGCTTCAAGAGCTAAAAGCTTTCCTTGCCCTGATACATGCTTGATTCATACATGTCTTTGCATTTGAGCTGTTTTGCGAGTGATTTTTTTTTTTTTTTTTTTTTTTTCGTTTTACTGTTAAATAAACAGAGCGGAGCGCATAAACACAATATACGGCTATGAACAACGAAAGACGAATAAAGACAAAAAGTTTACGTTACGTTACGTACATGTACAAGCGGGCTCAGTGCCTTATCAAGAGAGGGGAGGCATTTCTGTCTGGATTACGATTCGATTCGATTCGATTTCTGTTCAGTTCTTGTGTATACTCTTTTTTTTCTCTCTCTTCTTTTTTCTAGCATGGGCACAAATTGGCGTTTTTCTGTTTTGTTTGGGCAAATGCATTGCAAATGCCCTGTGGCGATTTTGCGTAGCATTCTATATAGCTATTTTTGCTCTTTTTTGGCTACATAATAACTCTTTAGAATAGCATATGTTGTATTAATCAATTGATAAACATGATCAAACAGAAGAAGTGCTATTCACAGCGTTTTCGATAATAATGCAGATTCCTTGAGCCGTACCCCTTTCAGCATGTGAGAAATTCAGTCTGAAAAGGGAGAGCGGACATGTACTAGGTACGGGGTTTTTCTTGTAAGATGGTCATTATATTGCTCTTTGCCCGTTTCATCATGTGAGTCGTAATATTATTCCCGTATGTAGAGCCTGCAGCAATCCCTTGCTGTACCCTAAATTTGGCTAAAAAGCGTCATCCCATCTCTTCCAATACCTAATACATTGAATGGTTTCGTTTTCCTCTGTCGTTGCTAGGCCGCTAACCAGTGCCTTTAGATTCAAACACAAATACAATTACATGCGCCAACATCTCCCAATAAAAAAATTAAATCAACGATGCTAGAGGAGAATTGCCCGTCAGGAGAGAGAAGCAGGGCCTCTAGGGGATGCCTGATGCCAAGCATGATGTCGGGCCGGAGAGCCACTGACTCCATTCATCTGGGTCGATCGTCATTGGAAACGCGTCAAGCATGCCATCACGTGGCGCGTTTCTCTTAAACAGTGTGCTGGATTTCCCCTTTACTGGCTGGGCCTTACTGTTCATTGTGACCCTCTTTAGTAAGAGGGGCAGCAAGTGTTTCATTACGT|||||874|,ACGTAATGAAACACTTGCTGCCCCTCTTACTAAAGAGGGTCACAATGAACAGTAAGGCCCAGCCAGTAAAGGGGAAATCCAGCACACTGTTTAAGAGAAACGCGCCACGTGATGGCATGCTTGACGCGTTTCCAATGACGATCGACCCAGATGAATGGAGTCAGTGGCTCTCCGGCCCGACATCATGCTTGGCATCAGGCATCCCCTAGAGGCCCTGCTTCTCTCTCCTGACGGGCAATTCTCCTCTAGCATCGTTGATTTAATTTTTTTATTGGGAGATGTTGGCGCATGTAATTGTATTTGTGTTTGAATCTAAAGGCACTGGTTAGCGGCCTAGCAACGACAGAGGAAAACGAAACCATTCAATGTATTAGGTATTGGAAGAGATGGGATGACGCTTTTTAGCCAAATTTAGGGTACAGCAAGGGATTGCTGCAGGCTCTACATACGGGAATAATATTACGACTCACATGATGAAACGGGCAAAGAGCAATATAATGACCATCTTACAAGAAAAACCCCGTACCTAGTACATGTCCGCTCTCCCTTTTCAGACTGAATTTCTCACATGCTGAAAGGGGTACGGCTCAAGGAATCTGCATTATTATCGAAAACGCTGTGAATAGCACTTCTTCTGTTTGATCATGTTTATCAATTGATTAATACAACATATGCTATTCTAAAGAGTTATTATGTAGCCAAAAAAGAGCAAAAATAGCTATATAGAATGCTACGCAAAATCGCCACAGGGCATTTGCAATGCATTTGCCCAAACAAAACAGAAAAACGCCAATTTGTGCCCATGCTAGAAAAAAGAAGAGAGAGAAAAAAAAGAGTATACACAAGAACTGAACAGAAATCGAATCGAATCGAATCGTAATCCAGACAGAAATGCCTCCCCTCTCTTGATAAGGCACTGAGCCCGCTTGTACATGTACGTAACGTAACGTAAACTTTTTGTCTTTATTCGTCTTTCGTTGTTCATAGCCGTATATTGTGTTTATGCGCTCCGCTCTGTTTATTTAACAGTAAAACGAAAAAAAAAAAAAAAAAAAAAAAATCACTCGCAAAACAGCTCAAATGCAAAGACATGTATGAATCAAGCATGTATCAGGGCAAGGAAAGCTTTTAGCTCTTGAAGCTAGAGTTCAAATCAAAATGTGCTTGCGCTGCGTTGTTTACCATGACCGAGAAGTGCCTT|downstream_gene_variant|MODIFIER|exon-XM_006962958.1-1|GENE_exon-XM_006962958.1-1|transcript|rna-XM_006962958.1|protein_coding||c.*874delCinsAAGGCACTTCTCGGTCATGGTAAACAACGCAGCGCAAGCACATTTTGATTTGAACTCTAGCTTCAAGAGCTAAAAGCTTTCCTTGCCCTGATACATGCTTGATTCATACATGTCTTTGCATTTGAGCTGTTTTGCGAGTGATTTTTTTTTTTTTTTTTTTTTTTTCGTTTTACTGTTAAATAAACAGAGCGGAGCGCATAAACACAATATACGGCTATGAACAACGAAAGACGAATAAAGACAAAAAGTTTACGTTACGTTACGTACATGTACAAGCGGGCTCAGTGCCTTATCAAGAGAGGGGAGGCATTTCTGTCTGGATTACGATTCGATTCGATTCGATTTCTGTTCAGTTCTTGTGTATACTCTTTTTTTTCTCTCTCTTCTTTTTTCTAGCATGGGCACAAATTGGCGTTTTTCTGTTTTGTTTGGGCAAATGCATTGCAAATGCCCTGTGGCGATTTTGCGTAGCATTCTATATAGCTATTTTTGCTCTTTTTTGGCTACATAATAACTCTTTAGAATAGCATATGTTGTATTAATCAATTGATAAACATGATCAAACAGAAGAAGTGCTATTCACAGCGTTTTCGATAATAATGCAGATTCCTTGAGCCGTACCCCTTTCAGCATGTGAGAAATTCAGTCTGAAAAGGGAGAGCGGACATGTACTAGGTACGGGGTTTTTCTTGTAAGATGGTCATTATATTGCTCTTTGCCCGTTTCATCATGTGAGTCGTAATATTATTCCCGTATGTAGAGCCTGCAGCAATCCCTTGCTGTACCCTAAATTTGGCTAAAAAGCGTCATCCCATCTCTTCCAATACCTAATACATTGAATGGTTTCGTTTTCCTCTGTCGTTGCTAGGCCGCTAACCAGTGCCTTTAGATTCAAACACAAATACAATTACATGCGCCAACATCTCCCAATAAAAAAATTAAATCAACGATGCTAGAGGAGAATTGCCCGTCAGGAGAGAGAAGCAGGGCCTCTAGGGGATGCCTGATGCCAAGCATGATGTCGGGCCGGAGAGCCACTGACTCCATTCATCTGGGTCGATCGTCATTGGAAACGCGTCAAGCATGCCATCACGTGGCGCGTTTCTCTTAAACAGTGTGCTGGATTTCCCCTTTACTGGCTGGGCCTTACTGTTCATTGTGACCCTCTTTAGTAAGAGGGGCAGCAAGTGTTTCATTACGT|||||874|,ACGTAATGAAACACTTGCTGCCCCTCTTACTAAAGAGGGTCACAATGAACAGTAAGGCCCAGCCAGTAAAGGGGAAATCCAGCACACTGTTTAAGAGAAACGCGCCACGTGATGGCATGCTTGACGCGTTTCCAATGACGATCGACCCAGATGAATGGAGTCAGTGGCTCTCCGGCCCGACATCATGCTTGGCATCAGGCATCCCCTAGAGGCCCTGCTTCTCTCTCCTGACGGGCAATTCTCCTCTAGCATCGTTGATTTAATTTTTTTATTGGGAGATGTTGGCGCATGTAATTGTATTTGTGTTTGAATCTAAAGGCACTGGTTAGCGGCCTAGCAACGACAGAGGAAAACGAAACCATTCAATGTATTAGGTATTGGAAGAGATGGGATGACGCTTTTTAGCCAAATTTAGGGTACAGCAAGGGATTGCTGCAGGCTCTACATACGGGAATAATATTACGACTCACATGATGAAACGGGCAAAGAGCAATATAATGACCATCTTACAAGAAAAACCCCGTACCTAGTACATGTCCGCTCTCCCTTTTCAGACTGAATTTCTCACATGCTGAAAGGGGTACGGCTCAAGGAATCTGCATTATTATCGAAAACGCTGTGAATAGCACTTCTTCTGTTTGATCATGTTTATCAATTGATTAATACAACATATGCTATTCTAAAGAGTTATTATGTAGCCAAAAAAGAGCAAAAATAGCTATATAGAATGCTACGCAAAATCGCCACAGGGCATTTGCAATGCATTTGCCCAAACAAAACAGAAAAACGCCAATTTGTGCCCATGCTAGAAAAAAGAAGAGAGAGAAAAAAAAGAGTATACACAAGAACTGAACAGAAATCGAATCGAATCGAATCGTAATCCAGACAGAAATGCCTCCCCTCTCTTGATAAGGCACTGAGCCCGCTTGTACATGTACGTAACGTAACGTAAACTTTTTGTCTTTATTCGTCTTTCGTTGTTCATAGCCGTATATTGTGTTTATGCGCTCCGCTCTGTTTATTTAACAGTAAAACGAAAAAAAAAAAAAAAAAAAAAAAATCACTCGCAAAACAGCTCAAATGCAAAGACATGTATGAATCAAGCATGTATCAGGGCAAGGAAAGCTTTTAGCTCTTGAAGCTAGAGTTCAAATCAAAATGTGCTTGCGCTGCGTTGTTTACCATGACCGAGAAGTGCCTT|downstream_gene_variant|MODIFIER|exon-XM_006962958.1-1|GENE_exon-XM_006962958.1-1|transcript|rna-XM_006962958.1|protein_coding||c.*874delAinsAAGGCACTTCTCGGTCATGGTAAACAACGCAGCGCAAGCACATTTTGATTTGAACTCTAGCTTCAAGAGCTAAAAGCTTTCCTTGCCCTGATACATGCTTGATTCATACATGTCTTTGCATTTGAGCTGTTTTGCGAGTGATTTTTTTTTTTTTTTTTTTTTTTTCGTTTTACTGTTAAATAAACAGAGCGGAGCGCATAAACACAATATACGGCTATGAACAACGAAAGACGAATAAAGACAAAAAGTTTACGTTACGTTACGTACATGTACAAGCGGGCTCAGTGCCTTATCAAGAGAGGGGAGGCATTTCTGTCTGGATTACGATTCGATTCGATTCGATTTCTGTTCAGTTCTTGTGTATACTCTTTTTTTTCTCTCTCTTCTTTTTTCTAGCATGGGCACAAATTGGCGTTTTTCTGTTTTGTTTGGGCAAATGCATTGCAAATGCCCTGTGGCGATTTTGCGTAGCATTCTATATAGCTATTTTTGCTCTTTTTTGGCTACATAATAACTCTTTAGAATAGCATATGTTGTATTAATCAATTGATAAACATGATCAAACAGAAGAAGTGCTATTCACAGCGTTTTCGATAATAATGCAGATTCCTTGAGCCGTACCCCTTTCAGCATGTGAGAAATTCAGTCTGAAAAGGGAGAGCGGACATGTACTAGGTACGGGGTTTTTCTTGTAAGATGGTCATTATATTGCTCTTTGCCCGTTTCATCATGTGAGTCGTAATATTATTCCCGTATGTAGAGCCTGCAGCAATCCCTTGCTGTACCCTAAATTTGGCTAAAAAGCGTCATCCCATCTCTTCCAATACCTAATACATTGAATGGTTTCGTTTTCCTCTGTCGTTGCTAGGCCGCTAACCAGTGCCTTTAGATTCAAACACAAATACAATTACATGCGCCAACATCTCCCAATAAAAAAATTAAATCAACGATGCTAGAGGAGAATTGCCCGTCAGGAGAGAGAAGCAGGGCCTCTAGGGGATGCCTGATGCCAAGCATGATGTCGGGCCGGAGAGCCACTGACTCCATTCATCTGGGTCGATCGTCATTGGAAACGCGTCAAGCATGCCATCACGTGGCGCGTTTCTCTTAAACAGTGTGCTGGATTTCCCCTTTACTGGCTGGGCCTTACTGTTCATTGTGACCCTCTTTAGTAAGAGGGGCAGCAAGTGTTTCATTACGT|||||874|,ACGTAATGAAACACTTGCTGCCCCTCTTACTAAAGAGGGTCACAATGAACAGTAAGGCCCAGCCAGTAAAGGGGAAATCCAGCACACTGTTTAAGAGAAACGCGCCACGTGATGGCATGCTTGACGCGTTTCCAATGACGATCGACCCAGATGAATGGAGTCAGTGGCTCTCCGGCCCGACATCATGCTTGGCATCAGGCATCCCCTAGAGGCCCTGCTTCTCTCTCCTGACGGGCAATTCTCCTCTAGCATCGTTGATTTAATTTTTTTATTGGGAGATGTTGGCGCATGTAATTGTATTTGTGTTTGAATCTAAAGGCACTGGTTAGCGGCCTAGCAACGACAGAGGAAAACGAAACCATTCAATGTATTAGGTATTGGAAGAGATGGGATGACGCTTTTTAGCCAAATTTAGGGTACAGCAAGGGATTGCTGCAGGCTCTACATACGGGAATAATATTACGACTCACATGATGAAACGGGCAAAGAGCAATATAATGACCATCTTACAAGAAAAACCCCGTACCTAGTACATGTCCGCTCTCCCTTTTCAGACTGAATTTCTCACATGCTGAAAGGGGTACGGCTCAAGGAATCTGCATTATTATCGAAAACGCTGTGAATAGCACTTCTTCTGTTTGATCATGTTTATCAATTGATTAATACAACATATGCTATTCTAAAGAGTTATTATGTAGCCAAAAAAGAGCAAAAATAGCTATATAGAATGCTACGCAAAATCGCCACAGGGCATTTGCAATGCATTTGCCCAAACAAAACAGAAAAACGCCAATTTGTGCCCATGCTAGAAAAAAGAAGAGAGAGAAAAAAAAGAGTATACACAAGAACTGAACAGAAATCGAATCGAATCGAATCGTAATCCAGACAGAAATGCCTCCCCTCTCTTGATAAGGCACTGAGCCCGCTTGTACATGTACGTAACGTAACGTAAACTTTTTGTCTTTATTCGTCTTTCGTTGTTCATAGCCGTATATTGTGTTTATGCGCTCCGCTCTGTTTATTTAACAGTAAAACGAAAAAAAAAAAAAAAAAAAAAAAATCACTCGCAAAACAGCTCAAATGCAAAGACATGTATGAATCAAGCATGTATCAGGGCAAGGAAAGCTTTTAGCTCTTGAAGCTAGAGTTCAAATCAAAATGTGCTTGCGCTGCGTTGTTTACCATGACCGAGAAGTGCCTT|non_coding_transcript_variant|MODIFIER|TRIREDRAFT_120510|gene-TRIREDRAFT_120510|transcript|XM_006962727.1|protein_coding||||||||WARNING_TRANSCRIPT_NO_START_CODON	GT:DR:DV	0/1:134:70
NW_006711150.1	1744029	1342	N	<DEL/INV>	.	PASS	PRECISE;SVMETHOD=Snifflesv1.0.12;CHR2=NW_006711150.1;END=1744144;ZMW=70;STD_quant_start=0.000000;STD_quant_stop=0.000000;Kurtosis_quant_start=20.538811;Kurtosis_quant_stop=-nan;SVTYPE=DEL/INV;SUPTYPE=NR;SVLEN=-115;STRANDS=+-;STRANDS2=34,36,34,36;RE=70;REF_strand=72,60;Strandbias_pval=0.46065;AF=0.346535;ANN=<DEL/INV>|upstream_gene_variant|MODIFIER|exon-XM_006962957.1-1|GENE_exon-XM_006962957.1-1|transcript|rna-XM_006962957.1|protein_coding||c.-4139_-4025del|||||4025|,<DEL/INV>|upstream_gene_variant|MODIFIER|TRIREDRAFT_56426|gene-TRIREDRAFT_56426|transcript|XM_006962958.1|protein_coding||c.-2146_-2032del|||||614|WARNING_TRANSCRIPT_NO_START_CODON,<DEL/INV>|upstream_gene_variant|MODIFIER|TRIREDRAFT_21677|gene-TRIREDRAFT_21677|transcript|XM_006962466.1|protein_coding||c.-4822_-4708del|||||3884|WARNING_TRANSCRIPT_NO_START_CODON,<DEL/INV>|upstream_gene_variant|MODIFIER|exon-XM_006962466.1-1|GENE_exon-XM_006962466.1-1|transcript|rna-XM_006962466.1|protein_coding||c.-3990_-3876del|||||3884|,<DEL/INV>|downstream_gene_variant|MODIFIER|TRIREDRAFT_57088|gene-TRIREDRAFT_57088|transcript|XM_006962957.1|protein_coding||c.*6613_*6727del|||||4025|WARNING_TRANSCRIPT_NO_START_CODON,<DEL/INV>|downstream_gene_variant|MODIFIER|TRIREDRAFT_120510|gene-TRIREDRAFT_120510|transcript|XM_006962727.1|protein_coding||c.*1913_*2027del|||||101|WARNING_TRANSCRIPT_NO_START_CODON,<DEL/INV>|downstream_gene_variant|MODIFIER|exon-XM_006962727.1-1|GENE_exon-XM_006962727.1-1|transcript|rna-XM_006962727.1|protein_coding||c.*272_*386del|||||101|,<DEL/INV>|downstream_gene_variant|MODIFIER|exon-XM_006962958.1-1|GENE_exon-XM_006962958.1-1|transcript|rna-XM_006962958.1|protein_coding||c.*500_*614del|||||614|,<DEL/INV>|intergenic_region|MODIFIER|exon-XM_006962727.1-1-exon-XM_006962958.1-1|GENE_exon-XM_006962727.1-1-GENE_exon-XM_006962958.1-1|intergenic_region|GENE_exon-XM_006962727.1-1-GENE_exon-XM_006962958.1-1|||n.1744030_1744144del||||||	GT:DR:DV	0/1:132:70
NW_006711150.1	1746659	1343	N	<DEL>	.	PASS	PRECISE;SVMETHOD=Snifflesv1.0.12;CHR2=NW_006711150.1;END=1747508;ZMW=44;STD_quant_start=0.000000;STD_quant_stop=0.000000;Kurtosis_quant_start=8.000000;Kurtosis_quant_stop=15.716426;SVTYPE=DEL;SUPTYPE=SR;SVLEN=-849;STRANDS=+-;STRANDS2=19,25,19,25;RE=44;REF_strand=94,83;Strandbias_pval=0.2446;AF=0.199095;ANN=<DEL>|upstream_gene_variant|MODIFIER|exon-XM_006962958.1-1|GENE_exon-XM_006962958.1-1|transcript|rna-XM_006962958.1|protein_coding||c.-1332_-484del|||||484|,<DEL>|upstream_gene_variant|MODIFIER|TRIREDRAFT_21677|gene-TRIREDRAFT_21677|transcript|XM_006962466.1|protein_coding||c.-2192_-1344del|||||1254|WARNING_TRANSCRIPT_NO_START_CODON,<DEL>|upstream_gene_variant|MODIFIER|exon-XM_006962466.1-1|GENE_exon-XM_006962466.1-1|transcript|rna-XM_006962466.1|protein_coding||c.-1360_-512del|||||1254|,<DEL>|upstream_gene_variant|MODIFIER|TRIREDRAFT_75580|gene-TRIREDRAFT_75580|transcript|XM_006962959.1|protein_coding||c.-5615_-4767del|||||2624|WARNING_TRANSCRIPT_NO_START_CODON,<DEL>|downstream_gene_variant|MODIFIER|TRIREDRAFT_120510|gene-TRIREDRAFT_120510|transcript|XM_006962727.1|protein_coding||c.*4543_*5391del|||||2731|WARNING_TRANSCRIPT_NO_START_CODON,<DEL>|downstream_gene_variant|MODIFIER|exon-XM_006962727.1-1|GENE_exon-XM_006962727.1-1|transcript|rna-XM_006962727.1|protein_coding||c.*2902_*3750del|||||2731|,<DEL>|downstream_gene_variant|MODIFIER|TRIREDRAFT_56426|gene-TRIREDRAFT_56426|transcript|XM_006962958.1|protein_coding||c.*2016_*2864del|||||484|WARNING_TRANSCRIPT_NO_START_CODON,<DEL>|downstream_gene_variant|MODIFIER|exon-XM_006962959.1-1|GENE_exon-XM_006962959.1-1|transcript|rna-XM_006962959.1|protein_coding||c.*1981_*2829del|||||2624|,<DEL>|intergenic_region|MODIFIER|exon-XM_006962958.1-1-exon-XM_006962466.1-1|GENE_exon-XM_006962958.1-1-GENE_exon-XM_006962466.1-1|intergenic_region|GENE_exon-XM_006962958.1-1-GENE_exon-XM_006962466.1-1|||n.1746660_1747508del||||||	GT:DR:DV	0/0:177:44
NW_006711150.1	1748856	1344	N	TGTATTTCGTCCCTTTTCCTCCTTTCTACAGCCCTTCGCCCTCAGTGTATAGCTATGAAACTTGTACACGAGGCATTCTAAAAAATTCTCGCGCATAATAACGGCCGCCAACGACCAACTTAATGATACCAAGAATCCATGCAGCCTCTGCTCCTCGTCTTACGAGATCAGCATCAGAGAAAGAATAGTCACCATATAAACATCCAGCCGATGGGGAAAAAAAGAGTTGGATGCCGTCTATTCTCGGCGTGCTTTTGAGCTGGAGCTATACGAATCGGACCTCTTCTAAGTCTATTTCAAACGCCCCTTATCTTCGCGGTTATACTGTCTATGACGAACTCCAAGAACCGAGGCATTTGATATTGCTGGGCCGCACTTGATTAGTTGCCGGAAAACATCATTTTAAGAGGTCTTCCCTTTTTGAAACTGTGTTTCTTATTAAACAGATATAGCCTGTGCATTGCACATATCAATTTTCTTTTTAAGCCTCCATTTCTCTTCCTGCCCGATTTCATCTGCGACAAATGAATATTACCGCTCGAGAAGTAGAAGCAGTCTAGTTAAGAGGCTACAATGGTAACACGCCAGTTAATACATGAAATATTTTCGCAGCTTTTCTATATTGCGATTTATTTTATTGCAAGACGATTACTGTAGCTAAAATATTAAATGCCATTCTCAAAAATGATATTGCGTAAACTACTCTGAGCCTAATGTACAAACCTGCAGACGCATCCTCTGCAGCCAAACGATAATAGTAATAGTGTTGATAAAGCAAAAAATTCACTGTCT	.	PASS	PRECISE;SVMETHOD=Snifflesv1.0.12;CHR2=NW_006711150.1;END=1748856;ZMW=44;STD_quant_start=0.000000;STD_quant_stop=0.301511;Kurtosis_quant_start=19.000000;Kurtosis_quant_stop=2.099644;SVTYPE=INS;SUPTYPE=SR;SVLEN=1386;STRANDS=+-;STRANDS2=19,25,19,25;RE=44;REF_strand=97,89;Strandbias_pval=0.317039;AF=0.191304;ANN=TGTATTTCGTCCCTTTTCCTCCTTTCTACAGCCCTTCGCCCTCAGTGTATAGCTATGAAACTTGTACACGAGGCATTCTAAAAAATTCTCGCGCATAATAACGGCCGCCAACGACCAACTTAATGATACCAAGAATCCATGCAGCCTCTGCTCCTCGTCTTACGAGATCAGCATCAGAGAAAGAATAGTCACCATATAAACATCCAGCCGATGGGGAAAAAAAGAGTTGGATGCCGTCTATTCTCGGCGTGCTTTTGAGCTGGAGCTATACGAATCGGACCTCTTCTAAGTCTATTTCAAACGCCCCTTATCTTCGCGGTTATACTGTCTATGACGAACTCCAAGAACCGAGGCATTTGATATTGCTGGGCCGCACTTGATTAGTTGCCGGAAAACATCATTTTAAGAGGTCTTCCCTTTTTGAAACTGTGTTTCTTATTAAACAGATATAGCCTGTGCATTGCACATATCAATTTTCTTTTTAAGCCTCCATTTCTCTTCCTGCCCGATTTCATCTGCGACAAATGAATATTACCGCTCGAGAAGTAGAAGCAGTCTAGTTAAGAGGCTACAATGGTAACACGCCAGTTAATACATGAAATATTTTCGCAGCTTTTCTATATTGCGATTTATTTTATTGCAAGACGATTACTGTAGCTAAAATATTAAATGCCATTCTCAAAAATGATATTGCGTAAACTACTCTGAGCCTAATGTACAAACCTGCAGACGCATCCTCTGCAGCCAAACGATAATAGTAATAGTGTTGATAAAGCAAAAAATTCACTGTCT|upstream_gene_variant|MODIFIER|exon-XM_006962958.1-1|GENE_exon-XM_006962958.1-1|transcript|rna-XM_006962958.1|protein_coding||c.-2680delTinsAGACAGTGAATTTTTTGCTTTATCAACACTATTACTATTATCGTTTGGCTGCAGAGGATGCGTCTGCAGGTTTGTACATTAGGCTCAGAGTAGTTTACGCAATATCATTTTTGAGAATGGCATTTAATATTTTAGCTACAGTAATCGTCTTGCAATAAAATAAATCGCAATATAGAAAAGCTGCGAAAATATTTCATGTATTAACTGGCGTGTTACCATTGTAGCCTCTTAACTAGACTGCTTCTACTTCTCGAGCGGTAATATTCATTTGTCGCAGATGAAATCGGGCAGGAAGAGAAATGGAGGCTTAAAAAGAAAATTGATATGTGCAATGCACAGGCTATATCTGTTTAATAAGAAACACAGTTTCAAAAAGGGAAGACCTCTTAAAATGATGTTTTCCGGCAACTAATCAAGTGCGGCCCAGCAATATCAAATGCCTCGGTTCTTGGAGTTCGTCATAGACAGTATAACCGCGAAGATAAGGGGCGTTTGAAATAGACTTAGAAGAGGTCCGATTCGTATAGCTCCAGCTCAAAAGCACGCCGAGAATAGACGGCATCCAACTCTTTTTTTCCCCATCGGCTGGATGTTTATATGGTGACTATTCTTTCTCTGATGCTGATCTCGTAAGACGAGGAGCAGAGGCTGCATGGATTCTTGGTATCATTAAGTTGGTCGTTGGCGGCCGTTATTATGCGCGAGAATTTTTTAGAATGCCTCGTGTACAAGTTTCATAGCTATACACTGAGGGCGAAGGGCTGTAGAAAGGAGGAAAAGGGACGAAATACA|||||2680|,TGTATTTCGTCCCTTTTCCTCCTTTCTACAGCCCTTCGCCCTCAGTGTATAGCTATGAAACTTGTACACGAGGCATTCTAAAAAATTCTCGCGCATAATAACGGCCGCCAACGACCAACTTAATGATACCAAGAATCCATGCAGCCTCTGCTCCTCGTCTTACGAGATCAGCATCAGAGAAAGAATAGTCACCATATAAACATCCAGCCGATGGGGAAAAAAAGAGTTGGATGCCGTCTATTCTCGGCGTGCTTTTGAGCTGGAGCTATACGAATCGGACCTCTTCTAAGTCTATTTCAAACGCCCCTTATCTTCGCGGTTATACTGTCTATGACGAACTCCAAGAACCGAGGCATTTGATATTGCTGGGCCGCACTTGATTAGTTGCCGGAAAACATCATTTTAAGAGGTCTTCCCTTTTTGAAACTGTGTTTCTTATTAAACAGATATAGCCTGTGCATTGCACATATCAATTTTCTTTTTAAGCCTCCATTTCTCTTCCTGCCCGATTTCATCTGCGACAAATGAATATTACCGCTCGAGAAGTAGAAGCAGTCTAGTTAAGAGGCTACAATGGTAACACGCCAGTTAATACATGAAATATTTTCGCAGCTTTTCTATATTGCGATTTATTTTATTGCAAGACGATTACTGTAGCTAAAATATTAAATGCCATTCTCAAAAATGATATTGCGTAAACTACTCTGAGCCTAATGTACAAACCTGCAGACGCATCCTCTGCAGCCAAACGATAATAGTAATAGTGTTGATAAAGCAAAAAATTCACTGTCT|upstream_gene_variant|MODIFIER|exon-XM_006962958.1-1|GENE_exon-XM_006962958.1-1|transcript|rna-XM_006962958.1|protein_coding||c.-2680delGinsAGACAGTGAATTTTTTGCTTTATCAACACTATTACTATTATCGTTTGGCTGCAGAGGATGCGTCTGCAGGTTTGTACATTAGGCTCAGAGTAGTTTACGCAATATCATTTTTGAGAATGGCATTTAATATTTTAGCTACAGTAATCGTCTTGCAATAAAATAAATCGCAATATAGAAAAGCTGCGAAAATATTTCATGTATTAACTGGCGTGTTACCATTGTAGCCTCTTAACTAGACTGCTTCTACTTCTCGAGCGGTAATATTCATTTGTCGCAGATGAAATCGGGCAGGAAGAGAAATGGAGGCTTAAAAAGAAAATTGATATGTGCAATGCACAGGCTATATCTGTTTAATAAGAAACACAGTTTCAAAAAGGGAAGACCTCTTAAAATGATGTTTTCCGGCAACTAATCAAGTGCGGCCCAGCAATATCAAATGCCTCGGTTCTTGGAGTTCGTCATAGACAGTATAACCGCGAAGATAAGGGGCGTTTGAAATAGACTTAGAAGAGGTCCGATTCGTATAGCTCCAGCTCAAAAGCACGCCGAGAATAGACGGCATCCAACTCTTTTTTTCCCCATCGGCTGGATGTTTATATGGTGACTATTCTTTCTCTGATGCTGATCTCGTAAGACGAGGAGCAGAGGCTGCATGGATTCTTGGTATCATTAAGTTGGTCGTTGGCGGCCGTTATTATGCGCGAGAATTTTTTAGAATGCCTCGTGTACAAGTTTCATAGCTATACACTGAGGGCGAAGGGCTGTAGAAAGGAGGAAAAGGGACGAAATACA|||||2680|,TGTATTTCGTCCCTTTTCCTCCTTTCTACAGCCCTTCGCCCTCAGTGTATAGCTATGAAACTTGTACACGAGGCATTCTAAAAAATTCTCGCGCATAATAACGGCCGCCAACGACCAACTTAATGATACCAAGAATCCATGCAGCCTCTGCTCCTCGTCTTACGAGATCAGCATCAGAGAAAGAATAGTCACCATATAAACATCCAGCCGATGGGGAAAAAAAGAGTTGGATGCCGTCTATTCTCGGCGTGCTTTTGAGCTGGAGCTATACGAATCGGACCTCTTCTAAGTCTATTTCAAACGCCCCTTATCTTCGCGGTTATACTGTCTATGACGAACTCCAAGAACCGAGGCATTTGATATTGCTGGGCCGCACTTGATTAGTTGCCGGAAAACATCATTTTAAGAGGTCTTCCCTTTTTGAAACTGTGTTTCTTATTAAACAGATATAGCCTGTGCATTGCACATATCAATTTTCTTTTTAAGCCTCCATTTCTCTTCCTGCCCGATTTCATCTGCGACAAATGAATATTACCGCTCGAGAAGTAGAAGCAGTCTAGTTAAGAGGCTACAATGGTAACACGCCAGTTAATACATGAAATATTTTCGCAGCTTTTCTATATTGCGATTTATTTTATTGCAAGACGATTACTGTAGCTAAAATATTAAATGCCATTCTCAAAAATGATATTGCGTAAACTACTCTGAGCCTAATGTACAAACCTGCAGACGCATCCTCTGCAGCCAAACGATAATAGTAATAGTGTTGATAAAGCAAAAAATTCACTGTCT|upstream_gene_variant|MODIFIER|exon-XM_006962958.1-1|GENE_exon-XM_006962958.1-1|transcript|rna-XM_006962958.1|protein_coding||c.-2680delCinsAGACAGTGAATTTTTTGCTTTATCAACACTATTACTATTATCGTTTGGCTGCAGAGGATGCGTCTGCAGGTTTGTACATTAGGCTCAGAGTAGTTTACGCAATATCATTTTTGAGAATGGCATTTAATATTTTAGCTACAGTAATCGTCTTGCAATAAAATAAATCGCAATATAGAAAAGCTGCGAAAATATTTCATGTATTAACTGGCGTGTTACCATTGTAGCCTCTTAACTAGACTGCTTCTACTTCTCGAGCGGTAATATTCATTTGTCGCAGATGAAATCGGGCAGGAAGAGAAATGGAGGCTTAAAAAGAAAATTGATATGTGCAATGCACAGGCTATATCTGTTTAATAAGAAACACAGTTTCAAAAAGGGAAGACCTCTTAAAATGATGTTTTCCGGCAACTAATCAAGTGCGGCCCAGCAATATCAAATGCCTCGGTTCTTGGAGTTCGTCATAGACAGTATAACCGCGAAGATAAGGGGCGTTTGAAATAGACTTAGAAGAGGTCCGATTCGTATAGCTCCAGCTCAAAAGCACGCCGAGAATAGACGGCATCCAACTCTTTTTTTCCCCATCGGCTGGATGTTTATATGGTGACTATTCTTTCTCTGATGCTGATCTCGTAAGACGAGGAGCAGAGGCTGCATGGATTCTTGGTATCATTAAGTTGGTCGTTGGCGGCCGTTATTATGCGCGAGAATTTTTTAGAATGCCTCGTGTACAAGTTTCATAGCTATACACTGAGGGCGAAGGGCTGTAGAAAGGAGGAAAAGGGACGAAATACA|||||2680|,TGTATTTCGTCCCTTTTCCTCCTTTCTACAGCCCTTCGCCCTCAGTGTATAGCTATGAAACTTGTACACGAGGCATTCTAAAAAATTCTCGCGCATAATAACGGCCGCCAACGACCAACTTAATGATACCAAGAATCCATGCAGCCTCTGCTCCTCGTCTTACGAGATCAGCATCAGAGAAAGAATAGTCACCATATAAACATCCAGCCGATGGGGAAAAAAAGAGTTGGATGCCGTCTATTCTCGGCGTGCTTTTGAGCTGGAGCTATACGAATCGGACCTCTTCTAAGTCTATTTCAAACGCCCCTTATCTTCGCGGTTATACTGTCTATGACGAACTCCAAGAACCGAGGCATTTGATATTGCTGGGCCGCACTTGATTAGTTGCCGGAAAACATCATTTTAAGAGGTCTTCCCTTTTTGAAACTGTGTTTCTTATTAAACAGATATAGCCTGTGCATTGCACATATCAATTTTCTTTTTAAGCCTCCATTTCTCTTCCTGCCCGATTTCATCTGCGACAAATGAATATTACCGCTCGAGAAGTAGAAGCAGTCTAGTTAAGAGGCTACAATGGTAACACGCCAGTTAATACATGAAATATTTTCGCAGCTTTTCTATATTGCGATTTATTTTATTGCAAGACGATTACTGTAGCTAAAATATTAAATGCCATTCTCAAAAATGATATTGCGTAAACTACTCTGAGCCTAATGTACAAACCTGCAGACGCATCCTCTGCAGCCAAACGATAATAGTAATAGTGTTGATAAAGCAAAAAATTCACTGTCT|upstream_gene_variant|MODIFIER|exon-XM_006962958.1-1|GENE_exon-XM_006962958.1-1|transcript|rna-XM_006962958.1|protein_coding||c.-2680_-2679insAGACAGTGAATTTTTTGCTTTATCAACACTATTACTATTATCGTTTGGCTGCAGAGGATGCGTCTGCAGGTTTGTACATTAGGCTCAGAGTAGTTTACGCAATATCATTTTTGAGAATGGCATTTAATATTTTAGCTACAGTAATCGTCTTGCAATAAAATAAATCGCAATATAGAAAAGCTGCGAAAATATTTCATGTATTAACTGGCGTGTTACCATTGTAGCCTCTTAACTAGACTGCTTCTACTTCTCGAGCGGTAATATTCATTTGTCGCAGATGAAATCGGGCAGGAAGAGAAATGGAGGCTTAAAAAGAAAATTGATATGTGCAATGCACAGGCTATATCTGTTTAATAAGAAACACAGTTTCAAAAAGGGAAGACCTCTTAAAATGATGTTTTCCGGCAACTAATCAAGTGCGGCCCAGCAATATCAAATGCCTCGGTTCTTGGAGTTCGTCATAGACAGTATAACCGCGAAGATAAGGGGCGTTTGAAATAGACTTAGAAGAGGTCCGATTCGTATAGCTCCAGCTCAAAAGCACGCCGAGAATAGACGGCATCCAACTCTTTTTTTCCCCATCGGCTGGATGTTTATATGGTGACTATTCTTTCTCTGATGCTGATCTCGTAAGACGAGGAGCAGAGGCTGCATGGATTCTTGGTATCATTAAGTTGGTCGTTGGCGGCCGTTATTATGCGCGAGAATTTTTTAGAATGCCTCGTGTACAAGTTTCATAGCTATACACTGAGGGCGAAGGGCTGTAGAAAGGAGGAAAAGGGACGAAATACA|||||2680|,TGTATTTCGTCCCTTTTCCTCCTTTCTACAGCCCTTCGCCCTCAGTGTATAGCTATGAAACTTGTACACGAGGCATTCTAAAAAATTCTCGCGCATAATAACGGCCGCCAACGACCAACTTAATGATACCAAGAATCCATGCAGCCTCTGCTCCTCGTCTTACGAGATCAGCATCAGAGAAAGAATAGTCACCATATAAACATCCAGCCGATGGGGAAAAAAAGAGTTGGATGCCGTCTATTCTCGGCGTGCTTTTGAGCTGGAGCTATACGAATCGGACCTCTTCTAAGTCTATTTCAAACGCCCCTTATCTTCGCGGTTATACTGTCTATGACGAACTCCAAGAACCGAGGCATTTGATATTGCTGGGCCGCACTTGATTAGTTGCCGGAAAACATCATTTTAAGAGGTCTTCCCTTTTTGAAACTGTGTTTCTTATTAAACAGATATAGCCTGTGCATTGCACATATCAATTTTCTTTTTAAGCCTCCATTTCTCTTCCTGCCCGATTTCATCTGCGACAAATGAATATTACCGCTCGAGAAGTAGAAGCAGTCTAGTTAAGAGGCTACAATGGTAACACGCCAGTTAATACATGAAATATTTTCGCAGCTTTTCTATATTGCGATTTATTTTATTGCAAGACGATTACTGTAGCTAAAATATTAAATGCCATTCTCAAAAATGATATTGCGTAAACTACTCTGAGCCTAATGTACAAACCTGCAGACGCATCCTCTGCAGCCAAACGATAATAGTAATAGTGTTGATAAAGCAAAAAATTCACTGTCT|upstream_gene_variant|MODIFIER|TRIREDRAFT_75580|gene-TRIREDRAFT_75580|transcript|XM_006962959.1|protein_coding||c.-3419delAinsTGTATTTCGTCCCTTTTCCTCCTTTCTACAGCCCTTCGCCCTCAGTGTATAGCTATGAAACTTGTACACGAGGCATTCTAAAAAATTCTCGCGCATAATAACGGCCGCCAACGACCAACTTAATGATACCAAGAATCCATGCAGCCTCTGCTCCTCGTCTTACGAGATCAGCATCAGAGAAAGAATAGTCACCATATAAACATCCAGCCGATGGGGAAAAAAAGAGTTGGATGCCGTCTATTCTCGGCGTGCTTTTGAGCTGGAGCTATACGAATCGGACCTCTTCTAAGTCTATTTCAAACGCCCCTTATCTTCGCGGTTATACTGTCTATGACGAACTCCAAGAACCGAGGCATTTGATATTGCTGGGCCGCACTTGATTAGTTGCCGGAAAACATCATTTTAAGAGGTCTTCCCTTTTTGAAACTGTGTTTCTTATTAAACAGATATAGCCTGTGCATTGCACATATCAATTTTCTTTTTAAGCCTCCATTTCTCTTCCTGCCCGATTTCATCTGCGACAAATGAATATTACCGCTCGAGAAGTAGAAGCAGTCTAGTTAAGAGGCTACAATGGTAACACGCCAGTTAATACATGAAATATTTTCGCAGCTTTTCTATATTGCGATTTATTTTATTGCAAGACGATTACTGTAGCTAAAATATTAAATGCCATTCTCAAAAATGATATTGCGTAAACTACTCTGAGCCTAATGTACAAACCTGCAGACGCATCCTCTGCAGCCAAACGATAATAGTAATAGTGTTGATAAAGCAAAAAATTCACTGTCT|||||428|WARNING_TRANSCRIPT_NO_START_CODON,TGTATTTCGTCCCTTTTCCTCCTTTCTACAGCCCTTCGCCCTCAGTGTATAGCTATGAAACTTGTACACGAGGCATTCTAAAAAATTCTCGCGCATAATAACGGCCGCCAACGACCAACTTAATGATACCAAGAATCCATGCAGCCTCTGCTCCTCGTCTTACGAGATCAGCATCAGAGAAAGAATAGTCACCATATAAACATCCAGCCGATGGGGAAAAAAAGAGTTGGATGCCGTCTATTCTCGGCGTGCTTTTGAGCTGGAGCTATACGAATCGGACCTCTTCTAAGTCTATTTCAAACGCCCCTTATCTTCGCGGTTATACTGTCTATGACGAACTCCAAGAACCGAGGCATTTGATATTGCTGGGCCGCACTTGATTAGTTGCCGGAAAACATCATTTTAAGAGGTCTTCCCTTTTTGAAACTGTGTTTCTTATTAAACAGATATAGCCTGTGCATTGCACATATCAATTTTCTTTTTAAGCCTCCATTTCTCTTCCTGCCCGATTTCATCTGCGACAAATGAATATTACCGCTCGAGAAGTAGAAGCAGTCTAGTTAAGAGGCTACAATGGTAACACGCCAGTTAATACATGAAATATTTTCGCAGCTTTTCTATATTGCGATTTATTTTATTGCAAGACGATTACTGTAGCTAAAATATTAAATGCCATTCTCAAAAATGATATTGCGTAAACTACTCTGAGCCTAATGTACAAACCTGCAGACGCATCCTCTGCAGCCAAACGATAATAGTAATAGTGTTGATAAAGCAAAAAATTCACTGTCT|upstream_gene_variant|MODIFIER|TRIREDRAFT_75580|gene-TRIREDRAFT_75580|transcript|XM_006962959.1|protein_coding||c.-3419delCinsTGTATTTCGTCCCTTTTCCTCCTTTCTACAGCCCTTCGCCCTCAGTGTATAGCTATGAAACTTGTACACGAGGCATTCTAAAAAATTCTCGCGCATAATAACGGCCGCCAACGACCAACTTAATGATACCAAGAATCCATGCAGCCTCTGCTCCTCGTCTTACGAGATCAGCATCAGAGAAAGAATAGTCACCATATAAACATCCAGCCGATGGGGAAAAAAAGAGTTGGATGCCGTCTATTCTCGGCGTGCTTTTGAGCTGGAGCTATACGAATCGGACCTCTTCTAAGTCTATTTCAAACGCCCCTTATCTTCGCGGTTATACTGTCTATGACGAACTCCAAGAACCGAGGCATTTGATATTGCTGGGCCGCACTTGATTAGTTGCCGGAAAACATCATTTTAAGAGGTCTTCCCTTTTTGAAACTGTGTTTCTTATTAAACAGATATAGCCTGTGCATTGCACATATCAATTTTCTTTTTAAGCCTCCATTTCTCTTCCTGCCCGATTTCATCTGCGACAAATGAATATTACCGCTCGAGAAGTAGAAGCAGTCTAGTTAAGAGGCTACAATGGTAACACGCCAGTTAATACATGAAATATTTTCGCAGCTTTTCTATATTGCGATTTATTTTATTGCAAGACGATTACTGTAGCTAAAATATTAAATGCCATTCTCAAAAATGATATTGCGTAAACTACTCTGAGCCTAATGTACAAACCTGCAGACGCATCCTCTGCAGCCAAACGATAATAGTAATAGTGTTGATAAAGCAAAAAATTCACTGTCT|||||428|WARNING_TRANSCRIPT_NO_START_CODON,TGTATTTCGTCCCTTTTCCTCCTTTCTACAGCCCTTCGCCCTCAGTGTATAGCTATGAAACTTGTACACGAGGCATTCTAAAAAATTCTCGCGCATAATAACGGCCGCCAACGACCAACTTAATGATACCAAGAATCCATGCAGCCTCTGCTCCTCGTCTTACGAGATCAGCATCAGAGAAAGAATAGTCACCATATAAACATCCAGCCGATGGGGAAAAAAAGAGTTGGATGCCGTCTATTCTCGGCGTGCTTTTGAGCTGGAGCTATACGAATCGGACCTCTTCTAAGTCTATTTCAAACGCCCCTTATCTTCGCGGTTATACTGTCTATGACGAACTCCAAGAACCGAGGCATTTGATATTGCTGGGCCGCACTTGATTAGTTGCCGGAAAACATCATTTTAAGAGGTCTTCCCTTTTTGAAACTGTGTTTCTTATTAAACAGATATAGCCTGTGCATTGCACATATCAATTTTCTTTTTAAGCCTCCATTTCTCTTCCTGCCCGATTTCATCTGCGACAAATGAATATTACCGCTCGAGAAGTAGAAGCAGTCTAGTTAAGAGGCTACAATGGTAACACGCCAGTTAATACATGAAATATTTTCGCAGCTTTTCTATATTGCGATTTATTTTATTGCAAGACGATTACTGTAGCTAAAATATTAAATGCCATTCTCAAAAATGATATTGCGTAAACTACTCTGAGCCTAATGTACAAACCTGCAGACGCATCCTCTGCAGCCAAACGATAATAGTAATAGTGTTGATAAAGCAAAAAATTCACTGTCT|upstream_gene_variant|MODIFIER|TRIREDRAFT_75580|gene-TRIREDRAFT_75580|transcript|XM_006962959.1|protein_coding||c.-3419delGinsTGTATTTCGTCCCTTTTCCTCCTTTCTACAGCCCTTCGCCCTCAGTGTATAGCTATGAAACTTGTACACGAGGCATTCTAAAAAATTCTCGCGCATAATAACGGCCGCCAACGACCAACTTAATGATACCAAGAATCCATGCAGCCTCTGCTCCTCGTCTTACGAGATCAGCATCAGAGAAAGAATAGTCACCATATAAACATCCAGCCGATGGGGAAAAAAAGAGTTGGATGCCGTCTATTCTCGGCGTGCTTTTGAGCTGGAGCTATACGAATCGGACCTCTTCTAAGTCTATTTCAAACGCCCCTTATCTTCGCGGTTATACTGTCTATGACGAACTCCAAGAACCGAGGCATTTGATATTGCTGGGCCGCACTTGATTAGTTGCCGGAAAACATCATTTTAAGAGGTCTTCCCTTTTTGAAACTGTGTTTCTTATTAAACAGATATAGCCTGTGCATTGCACATATCAATTTTCTTTTTAAGCCTCCATTTCTCTTCCTGCCCGATTTCATCTGCGACAAATGAATATTACCGCTCGAGAAGTAGAAGCAGTCTAGTTAAGAGGCTACAATGGTAACACGCCAGTTAATACATGAAATATTTTCGCAGCTTTTCTATATTGCGATTTATTTTATTGCAAGACGATTACTGTAGCTAAAATATTAAATGCCATTCTCAAAAATGATATTGCGTAAACTACTCTGAGCCTAATGTACAAACCTGCAGACGCATCCTCTGCAGCCAAACGATAATAGTAATAGTGTTGATAAAGCAAAAAATTCACTGTCT|||||428|WARNING_TRANSCRIPT_NO_START_CODON,TGTATTTCGTCCCTTTTCCTCCTTTCTACAGCCCTTCGCCCTCAGTGTATAGCTATGAAACTTGTACACGAGGCATTCTAAAAAATTCTCGCGCATAATAACGGCCGCCAACGACCAACTTAATGATACCAAGAATCCATGCAGCCTCTGCTCCTCGTCTTACGAGATCAGCATCAGAGAAAGAATAGTCACCATATAAACATCCAGCCGATGGGGAAAAAAAGAGTTGGATGCCGTCTATTCTCGGCGTGCTTTTGAGCTGGAGCTATACGAATCGGACCTCTTCTAAGTCTATTTCAAACGCCCCTTATCTTCGCGGTTATACTGTCTATGACGAACTCCAAGAACCGAGGCATTTGATATTGCTGGGCCGCACTTGATTAGTTGCCGGAAAACATCATTTTAAGAGGTCTTCCCTTTTTGAAACTGTGTTTCTTATTAAACAGATATAGCCTGTGCATTGCACATATCAATTTTCTTTTTAAGCCTCCATTTCTCTTCCTGCCCGATTTCATCTGCGACAAATGAATATTACCGCTCGAGAAGTAGAAGCAGTCTAGTTAAGAGGCTACAATGGTAACACGCCAGTTAATACATGAAATATTTTCGCAGCTTTTCTATATTGCGATTTATTTTATTGCAAGACGATTACTGTAGCTAAAATATTAAATGCCATTCTCAAAAATGATATTGCGTAAACTACTCTGAGCCTAATGTACAAACCTGCAGACGCATCCTCTGCAGCCAAACGATAATAGTAATAGTGTTGATAAAGCAAAAAATTCACTGTCT|upstream_gene_variant|MODIFIER|TRIREDRAFT_75580|gene-TRIREDRAFT_75580|transcript|XM_006962959.1|protein_coding||c.-3420_-3419insTGTATTTCGTCCCTTTTCCTCCTTTCTACAGCCCTTCGCCCTCAGTGTATAGCTATGAAACTTGTACACGAGGCATTCTAAAAAATTCTCGCGCATAATAACGGCCGCCAACGACCAACTTAATGATACCAAGAATCCATGCAGCCTCTGCTCCTCGTCTTACGAGATCAGCATCAGAGAAAGAATAGTCACCATATAAACATCCAGCCGATGGGGAAAAAAAGAGTTGGATGCCGTCTATTCTCGGCGTGCTTTTGAGCTGGAGCTATACGAATCGGACCTCTTCTAAGTCTATTTCAAACGCCCCTTATCTTCGCGGTTATACTGTCTATGACGAACTCCAAGAACCGAGGCATTTGATATTGCTGGGCCGCACTTGATTAGTTGCCGGAAAACATCATTTTAAGAGGTCTTCCCTTTTTGAAACTGTGTTTCTTATTAAACAGATATAGCCTGTGCATTGCACATATCAATTTTCTTTTTAAGCCTCCATTTCTCTTCCTGCCCGATTTCATCTGCGACAAATGAATATTACCGCTCGAGAAGTAGAAGCAGTCTAGTTAAGAGGCTACAATGGTAACACGCCAGTTAATACATGAAATATTTTCGCAGCTTTTCTATATTGCGATTTATTTTATTGCAAGACGATTACTGTAGCTAAAATATTAAATGCCATTCTCAAAAATGATATTGCGTAAACTACTCTGAGCCTAATGTACAAACCTGCAGACGCATCCTCTGCAGCCAAACGATAATAGTAATAGTGTTGATAAAGCAAAAAATTCACTGTCT|||||428|WARNING_TRANSCRIPT_NO_START_CODON,TGTATTTCGTCCCTTTTCCTCCTTTCTACAGCCCTTCGCCCTCAGTGTATAGCTATGAAACTTGTACACGAGGCATTCTAAAAAATTCTCGCGCATAATAACGGCCGCCAACGACCAACTTAATGATACCAAGAATCCATGCAGCCTCTGCTCCTCGTCTTACGAGATCAGCATCAGAGAAAGAATAGTCACCATATAAACATCCAGCCGATGGGGAAAAAAAGAGTTGGATGCCGTCTATTCTCGGCGTGCTTTTGAGCTGGAGCTATACGAATCGGACCTCTTCTAAGTCTATTTCAAACGCCCCTTATCTTCGCGGTTATACTGTCTATGACGAACTCCAAGAACCGAGGCATTTGATATTGCTGGGCCGCACTTGATTAGTTGCCGGAAAACATCATTTTAAGAGGTCTTCCCTTTTTGAAACTGTGTTTCTTATTAAACAGATATAGCCTGTGCATTGCACATATCAATTTTCTTTTTAAGCCTCCATTTCTCTTCCTGCCCGATTTCATCTGCGACAAATGAATATTACCGCTCGAGAAGTAGAAGCAGTCTAGTTAAGAGGCTACAATGGTAACACGCCAGTTAATACATGAAATATTTTCGCAGCTTTTCTATATTGCGATTTATTTTATTGCAAGACGATTACTGTAGCTAAAATATTAAATGCCATTCTCAAAAATGATATTGCGTAAACTACTCTGAGCCTAATGTACAAACCTGCAGACGCATCCTCTGCAGCCAAACGATAATAGTAATAGTGTTGATAAAGCAAAAAATTCACTGTCT|upstream_gene_variant|MODIFIER|TRIREDRAFT_56614|gene-TRIREDRAFT_56614|transcript|XM_006962728.1|protein_coding||c.-7265delAinsTGTATTTCGTCCCTTTTCCTCCTTTCTACAGCCCTTCGCCCTCAGTGTATAGCTATGAAACTTGTACACGAGGCATTCTAAAAAATTCTCGCGCATAATAACGGCCGCCAACGACCAACTTAATGATACCAAGAATCCATGCAGCCTCTGCTCCTCGTCTTACGAGATCAGCATCAGAGAAAGAATAGTCACCATATAAACATCCAGCCGATGGGGAAAAAAAGAGTTGGATGCCGTCTATTCTCGGCGTGCTTTTGAGCTGGAGCTATACGAATCGGACCTCTTCTAAGTCTATTTCAAACGCCCCTTATCTTCGCGGTTATACTGTCTATGACGAACTCCAAGAACCGAGGCATTTGATATTGCTGGGCCGCACTTGATTAGTTGCCGGAAAACATCATTTTAAGAGGTCTTCCCTTTTTGAAACTGTGTTTCTTATTAAACAGATATAGCCTGTGCATTGCACATATCAATTTTCTTTTTAAGCCTCCATTTCTCTTCCTGCCCGATTTCATCTGCGACAAATGAATATTACCGCTCGAGAAGTAGAAGCAGTCTAGTTAAGAGGCTACAATGGTAACACGCCAGTTAATACATGAAATATTTTCGCAGCTTTTCTATATTGCGATTTATTTTATTGCAAGACGATTACTGTAGCTAAAATATTAAATGCCATTCTCAAAAATGATATTGCGTAAACTACTCTGAGCCTAATGTACAAACCTGCAGACGCATCCTCTGCAGCCAAACGATAATAGTAATAGTGTTGATAAAGCAAAAAATTCACTGTCT|||||4661|WARNING_TRANSCRIPT_NO_START_CODON,TGTATTTCGTCCCTTTTCCTCCTTTCTACAGCCCTTCGCCCTCAGTGTATAGCTATGAAACTTGTACACGAGGCATTCTAAAAAATTCTCGCGCATAATAACGGCCGCCAACGACCAACTTAATGATACCAAGAATCCATGCAGCCTCTGCTCCTCGTCTTACGAGATCAGCATCAGAGAAAGAATAGTCACCATATAAACATCCAGCCGATGGGGAAAAAAAGAGTTGGATGCCGTCTATTCTCGGCGTGCTTTTGAGCTGGAGCTATACGAATCGGACCTCTTCTAAGTCTATTTCAAACGCCCCTTATCTTCGCGGTTATACTGTCTATGACGAACTCCAAGAACCGAGGCATTTGATATTGCTGGGCCGCACTTGATTAGTTGCCGGAAAACATCATTTTAAGAGGTCTTCCCTTTTTGAAACTGTGTTTCTTATTAAACAGATATAGCCTGTGCATTGCACATATCAATTTTCTTTTTAAGCCTCCATTTCTCTTCCTGCCCGATTTCATCTGCGACAAATGAATATTACCGCTCGAGAAGTAGAAGCAGTCTAGTTAAGAGGCTACAATGGTAACACGCCAGTTAATACATGAAATATTTTCGCAGCTTTTCTATATTGCGATTTATTTTATTGCAAGACGATTACTGTAGCTAAAATATTAAATGCCATTCTCAAAAATGATATTGCGTAAACTACTCTGAGCCTAATGTACAAACCTGCAGACGCATCCTCTGCAGCCAAACGATAATAGTAATAGTGTTGATAAAGCAAAAAATTCACTGTCT|upstream_gene_variant|MODIFIER|TRIREDRAFT_56614|gene-TRIREDRAFT_56614|transcript|XM_006962728.1|protein_coding||c.-7265delCinsTGTATTTCGTCCCTTTTCCTCCTTTCTACAGCCCTTCGCCCTCAGTGTATAGCTATGAAACTTGTACACGAGGCATTCTAAAAAATTCTCGCGCATAATAACGGCCGCCAACGACCAACTTAATGATACCAAGAATCCATGCAGCCTCTGCTCCTCGTCTTACGAGATCAGCATCAGAGAAAGAATAGTCACCATATAAACATCCAGCCGATGGGGAAAAAAAGAGTTGGATGCCGTCTATTCTCGGCGTGCTTTTGAGCTGGAGCTATACGAATCGGACCTCTTCTAAGTCTATTTCAAACGCCCCTTATCTTCGCGGTTATACTGTCTATGACGAACTCCAAGAACCGAGGCATTTGATATTGCTGGGCCGCACTTGATTAGTTGCCGGAAAACATCATTTTAAGAGGTCTTCCCTTTTTGAAACTGTGTTTCTTATTAAACAGATATAGCCTGTGCATTGCACATATCAATTTTCTTTTTAAGCCTCCATTTCTCTTCCTGCCCGATTTCATCTGCGACAAATGAATATTACCGCTCGAGAAGTAGAAGCAGTCTAGTTAAGAGGCTACAATGGTAACACGCCAGTTAATACATGAAATATTTTCGCAGCTTTTCTATATTGCGATTTATTTTATTGCAAGACGATTACTGTAGCTAAAATATTAAATGCCATTCTCAAAAATGATATTGCGTAAACTACTCTGAGCCTAATGTACAAACCTGCAGACGCATCCTCTGCAGCCAAACGATAATAGTAATAGTGTTGATAAAGCAAAAAATTCACTGTCT|||||4661|WARNING_TRANSCRIPT_NO_START_CODON,TGTATTTCGTCCCTTTTCCTCCTTTCTACAGCCCTTCGCCCTCAGTGTATAGCTATGAAACTTGTACACGAGGCATTCTAAAAAATTCTCGCGCATAATAACGGCCGCCAACGACCAACTTAATGATACCAAGAATCCATGCAGCCTCTGCTCCTCGTCTTACGAGATCAGCATCAGAGAAAGAATAGTCACCATATAAACATCCAGCCGATGGGGAAAAAAAGAGTTGGATGCCGTCTATTCTCGGCGTGCTTTTGAGCTGGAGCTATACGAATCGGACCTCTTCTAAGTCTATTTCAAACGCCCCTTATCTTCGCGGTTATACTGTCTATGACGAACTCCAAGAACCGAGGCATTTGATATTGCTGGGCCGCACTTGATTAGTTGCCGGAAAACATCATTTTAAGAGGTCTTCCCTTTTTGAAACTGTGTTTCTTATTAAACAGATATAGCCTGTGCATTGCACATATCAATTTTCTTTTTAAGCCTCCATTTCTCTTCCTGCCCGATTTCATCTGCGACAAATGAATATTACCGCTCGAGAAGTAGAAGCAGTCTAGTTAAGAGGCTACAATGGTAACACGCCAGTTAATACATGAAATATTTTCGCAGCTTTTCTATATTGCGATTTATTTTATTGCAAGACGATTACTGTAGCTAAAATATTAAATGCCATTCTCAAAAATGATATTGCGTAAACTACTCTGAGCCTAATGTACAAACCTGCAGACGCATCCTCTGCAGCCAAACGATAATAGTAATAGTGTTGATAAAGCAAAAAATTCACTGTCT|upstream_gene_variant|MODIFIER|TRIREDRAFT_56614|gene-TRIREDRAFT_56614|transcript|XM_006962728.1|protein_coding||c.-7265delGinsTGTATTTCGTCCCTTTTCCTCCTTTCTACAGCCCTTCGCCCTCAGTGTATAGCTATGAAACTTGTACACGAGGCATTCTAAAAAATTCTCGCGCATAATAACGGCCGCCAACGACCAACTTAATGATACCAAGAATCCATGCAGCCTCTGCTCCTCGTCTTACGAGATCAGCATCAGAGAAAGAATAGTCACCATATAAACATCCAGCCGATGGGGAAAAAAAGAGTTGGATGCCGTCTATTCTCGGCGTGCTTTTGAGCTGGAGCTATACGAATCGGACCTCTTCTAAGTCTATTTCAAACGCCCCTTATCTTCGCGGTTATACTGTCTATGACGAACTCCAAGAACCGAGGCATTTGATATTGCTGGGCCGCACTTGATTAGTTGCCGGAAAACATCATTTTAAGAGGTCTTCCCTTTTTGAAACTGTGTTTCTTATTAAACAGATATAGCCTGTGCATTGCACATATCAATTTTCTTTTTAAGCCTCCATTTCTCTTCCTGCCCGATTTCATCTGCGACAAATGAATATTACCGCTCGAGAAGTAGAAGCAGTCTAGTTAAGAGGCTACAATGGTAACACGCCAGTTAATACATGAAATATTTTCGCAGCTTTTCTATATTGCGATTTATTTTATTGCAAGACGATTACTGTAGCTAAAATATTAAATGCCATTCTCAAAAATGATATTGCGTAAACTACTCTGAGCCTAATGTACAAACCTGCAGACGCATCCTCTGCAGCCAAACGATAATAGTAATAGTGTTGATAAAGCAAAAAATTCACTGTCT|||||4661|WARNING_TRANSCRIPT_NO_START_CODON,TGTATTTCGTCCCTTTTCCTCCTTTCTACAGCCCTTCGCCCTCAGTGTATAGCTATGAAACTTGTACACGAGGCATTCTAAAAAATTCTCGCGCATAATAACGGCCGCCAACGACCAACTTAATGATACCAAGAATCCATGCAGCCTCTGCTCCTCGTCTTACGAGATCAGCATCAGAGAAAGAATAGTCACCATATAAACATCCAGCCGATGGGGAAAAAAAGAGTTGGATGCCGTCTATTCTCGGCGTGCTTTTGAGCTGGAGCTATACGAATCGGACCTCTTCTAAGTCTATTTCAAACGCCCCTTATCTTCGCGGTTATACTGTCTATGACGAACTCCAAGAACCGAGGCATTTGATATTGCTGGGCCGCACTTGATTAGTTGCCGGAAAACATCATTTTAAGAGGTCTTCCCTTTTTGAAACTGTGTTTCTTATTAAACAGATATAGCCTGTGCATTGCACATATCAATTTTCTTTTTAAGCCTCCATTTCTCTTCCTGCCCGATTTCATCTGCGACAAATGAATATTACCGCTCGAGAAGTAGAAGCAGTCTAGTTAAGAGGCTACAATGGTAACACGCCAGTTAATACATGAAATATTTTCGCAGCTTTTCTATATTGCGATTTATTTTATTGCAAGACGATTACTGTAGCTAAAATATTAAATGCCATTCTCAAAAATGATATTGCGTAAACTACTCTGAGCCTAATGTACAAACCTGCAGACGCATCCTCTGCAGCCAAACGATAATAGTAATAGTGTTGATAAAGCAAAAAATTCACTGTCT|upstream_gene_variant|MODIFIER|TRIREDRAFT_56614|gene-TRIREDRAFT_56614|transcript|XM_006962728.1|protein_coding||c.-7266_-7265insTGTATTTCGTCCCTTTTCCTCCTTTCTACAGCCCTTCGCCCTCAGTGTATAGCTATGAAACTTGTACACGAGGCATTCTAAAAAATTCTCGCGCATAATAACGGCCGCCAACGACCAACTTAATGATACCAAGAATCCATGCAGCCTCTGCTCCTCGTCTTACGAGATCAGCATCAGAGAAAGAATAGTCACCATATAAACATCCAGCCGATGGGGAAAAAAAGAGTTGGATGCCGTCTATTCTCGGCGTGCTTTTGAGCTGGAGCTATACGAATCGGACCTCTTCTAAGTCTATTTCAAACGCCCCTTATCTTCGCGGTTATACTGTCTATGACGAACTCCAAGAACCGAGGCATTTGATATTGCTGGGCCGCACTTGATTAGTTGCCGGAAAACATCATTTTAAGAGGTCTTCCCTTTTTGAAACTGTGTTTCTTATTAAACAGATATAGCCTGTGCATTGCACATATCAATTTTCTTTTTAAGCCTCCATTTCTCTTCCTGCCCGATTTCATCTGCGACAAATGAATATTACCGCTCGAGAAGTAGAAGCAGTCTAGTTAAGAGGCTACAATGGTAACACGCCAGTTAATACATGAAATATTTTCGCAGCTTTTCTATATTGCGATTTATTTTATTGCAAGACGATTACTGTAGCTAAAATATTAAATGCCATTCTCAAAAATGATATTGCGTAAACTACTCTGAGCCTAATGTACAAACCTGCAGACGCATCCTCTGCAGCCAAACGATAATAGTAATAGTGTTGATAAAGCAAAAAATTCACTGTCT|||||4661|WARNING_TRANSCRIPT_NO_START_CODON,TGTATTTCGTCCCTTTTCCTCCTTTCTACAGCCCTTCGCCCTCAGTGTATAGCTATGAAACTTGTACACGAGGCATTCTAAAAAATTCTCGCGCATAATAACGGCCGCCAACGACCAACTTAATGATACCAAGAATCCATGCAGCCTCTGCTCCTCGTCTTACGAGATCAGCATCAGAGAAAGAATAGTCACCATATAAACATCCAGCCGATGGGGAAAAAAAGAGTTGGATGCCGTCTATTCTCGGCGTGCTTTTGAGCTGGAGCTATACGAATCGGACCTCTTCTAAGTCTATTTCAAACGCCCCTTATCTTCGCGGTTATACTGTCTATGACGAACTCCAAGAACCGAGGCATTTGATATTGCTGGGCCGCACTTGATTAGTTGCCGGAAAACATCATTTTAAGAGGTCTTCCCTTTTTGAAACTGTGTTTCTTATTAAACAGATATAGCCTGTGCATTGCACATATCAATTTTCTTTTTAAGCCTCCATTTCTCTTCCTGCCCGATTTCATCTGCGACAAATGAATATTACCGCTCGAGAAGTAGAAGCAGTCTAGTTAAGAGGCTACAATGGTAACACGCCAGTTAATACATGAAATATTTTCGCAGCTTTTCTATATTGCGATTTATTTTATTGCAAGACGATTACTGTAGCTAAAATATTAAATGCCATTCTCAAAAATGATATTGCGTAAACTACTCTGAGCCTAATGTACAAACCTGCAGACGCATCCTCTGCAGCCAAACGATAATAGTAATAGTGTTGATAAAGCAAAAAATTCACTGTCT|upstream_gene_variant|MODIFIER|exon-XM_006962728.1-1|GENE_exon-XM_006962728.1-1|transcript|rna-XM_006962728.1|protein_coding||c.-4661delAinsTGTATTTCGTCCCTTTTCCTCCTTTCTACAGCCCTTCGCCCTCAGTGTATAGCTATGAAACTTGTACACGAGGCATTCTAAAAAATTCTCGCGCATAATAACGGCCGCCAACGACCAACTTAATGATACCAAGAATCCATGCAGCCTCTGCTCCTCGTCTTACGAGATCAGCATCAGAGAAAGAATAGTCACCATATAAACATCCAGCCGATGGGGAAAAAAAGAGTTGGATGCCGTCTATTCTCGGCGTGCTTTTGAGCTGGAGCTATACGAATCGGACCTCTTCTAAGTCTATTTCAAACGCCCCTTATCTTCGCGGTTATACTGTCTATGACGAACTCCAAGAACCGAGGCATTTGATATTGCTGGGCCGCACTTGATTAGTTGCCGGAAAACATCATTTTAAGAGGTCTTCCCTTTTTGAAACTGTGTTTCTTATTAAACAGATATAGCCTGTGCATTGCACATATCAATTTTCTTTTTAAGCCTCCATTTCTCTTCCTGCCCGATTTCATCTGCGACAAATGAATATTACCGCTCGAGAAGTAGAAGCAGTCTAGTTAAGAGGCTACAATGGTAACACGCCAGTTAATACATGAAATATTTTCGCAGCTTTTCTATATTGCGATTTATTTTATTGCAAGACGATTACTGTAGCTAAAATATTAAATGCCATTCTCAAAAATGATATTGCGTAAACTACTCTGAGCCTAATGTACAAACCTGCAGACGCATCCTCTGCAGCCAAACGATAATAGTAATAGTGTTGATAAAGCAAAAAATTCACTGTCT|||||4661|,TGTATTTCGTCCCTTTTCCTCCTTTCTACAGCCCTTCGCCCTCAGTGTATAGCTATGAAACTTGTACACGAGGCATTCTAAAAAATTCTCGCGCATAATAACGGCCGCCAACGACCAACTTAATGATACCAAGAATCCATGCAGCCTCTGCTCCTCGTCTTACGAGATCAGCATCAGAGAAAGAATAGTCACCATATAAACATCCAGCCGATGGGGAAAAAAAGAGTTGGATGCCGTCTATTCTCGGCGTGCTTTTGAGCTGGAGCTATACGAATCGGACCTCTTCTAAGTCTATTTCAAACGCCCCTTATCTTCGCGGTTATACTGTCTATGACGAACTCCAAGAACCGAGGCATTTGATATTGCTGGGCCGCACTTGATTAGTTGCCGGAAAACATCATTTTAAGAGGTCTTCCCTTTTTGAAACTGTGTTTCTTATTAAACAGATATAGCCTGTGCATTGCACATATCAATTTTCTTTTTAAGCCTCCATTTCTCTTCCTGCCCGATTTCATCTGCGACAAATGAATATTACCGCTCGAGAAGTAGAAGCAGTCTAGTTAAGAGGCTACAATGGTAACACGCCAGTTAATACATGAAATATTTTCGCAGCTTTTCTATATTGCGATTTATTTTATTGCAAGACGATTACTGTAGCTAAAATATTAAATGCCATTCTCAAAAATGATATTGCGTAAACTACTCTGAGCCTAATGTACAAACCTGCAGACGCATCCTCTGCAGCCAAACGATAATAGTAATAGTGTTGATAAAGCAAAAAATTCACTGTCT|upstream_gene_variant|MODIFIER|exon-XM_006962728.1-1|GENE_exon-XM_006962728.1-1|transcript|rna-XM_006962728.1|protein_coding||c.-4661delCinsTGTATTTCGTCCCTTTTCCTCCTTTCTACAGCCCTTCGCCCTCAGTGTATAGCTATGAAACTTGTACACGAGGCATTCTAAAAAATTCTCGCGCATAATAACGGCCGCCAACGACCAACTTAATGATACCAAGAATCCATGCAGCCTCTGCTCCTCGTCTTACGAGATCAGCATCAGAGAAAGAATAGTCACCATATAAACATCCAGCCGATGGGGAAAAAAAGAGTTGGATGCCGTCTATTCTCGGCGTGCTTTTGAGCTGGAGCTATACGAATCGGACCTCTTCTAAGTCTATTTCAAACGCCCCTTATCTTCGCGGTTATACTGTCTATGACGAACTCCAAGAACCGAGGCATTTGATATTGCTGGGCCGCACTTGATTAGTTGCCGGAAAACATCATTTTAAGAGGTCTTCCCTTTTTGAAACTGTGTTTCTTATTAAACAGATATAGCCTGTGCATTGCACATATCAATTTTCTTTTTAAGCCTCCATTTCTCTTCCTGCCCGATTTCATCTGCGACAAATGAATATTACCGCTCGAGAAGTAGAAGCAGTCTAGTTAAGAGGCTACAATGGTAACACGCCAGTTAATACATGAAATATTTTCGCAGCTTTTCTATATTGCGATTTATTTTATTGCAAGACGATTACTGTAGCTAAAATATTAAATGCCATTCTCAAAAATGATATTGCGTAAACTACTCTGAGCCTAATGTACAAACCTGCAGACGCATCCTCTGCAGCCAAACGATAATAGTAATAGTGTTGATAAAGCAAAAAATTCACTGTCT|||||4661|,TGTATTTCGTCCCTTTTCCTCCTTTCTACAGCCCTTCGCCCTCAGTGTATAGCTATGAAACTTGTACACGAGGCATTCTAAAAAATTCTCGCGCATAATAACGGCCGCCAACGACCAACTTAATGATACCAAGAATCCATGCAGCCTCTGCTCCTCGTCTTACGAGATCAGCATCAGAGAAAGAATAGTCACCATATAAACATCCAGCCGATGGGGAAAAAAAGAGTTGGATGCCGTCTATTCTCGGCGTGCTTTTGAGCTGGAGCTATACGAATCGGACCTCTTCTAAGTCTATTTCAAACGCCCCTTATCTTCGCGGTTATACTGTCTATGACGAACTCCAAGAACCGAGGCATTTGATATTGCTGGGCCGCACTTGATTAGTTGCCGGAAAACATCATTTTAAGAGGTCTTCCCTTTTTGAAACTGTGTTTCTTATTAAACAGATATAGCCTGTGCATTGCACATATCAATTTTCTTTTTAAGCCTCCATTTCTCTTCCTGCCCGATTTCATCTGCGACAAATGAATATTACCGCTCGAGAAGTAGAAGCAGTCTAGTTAAGAGGCTACAATGGTAACACGCCAGTTAATACATGAAATATTTTCGCAGCTTTTCTATATTGCGATTTATTTTATTGCAAGACGATTACTGTAGCTAAAATATTAAATGCCATTCTCAAAAATGATATTGCGTAAACTACTCTGAGCCTAATGTACAAACCTGCAGACGCATCCTCTGCAGCCAAACGATAATAGTAATAGTGTTGATAAAGCAAAAAATTCACTGTCT|upstream_gene_variant|MODIFIER|exon-XM_006962728.1-1|GENE_exon-XM_006962728.1-1|transcript|rna-XM_006962728.1|protein_coding||c.-4661delGinsTGTATTTCGTCCCTTTTCCTCCTTTCTACAGCCCTTCGCCCTCAGTGTATAGCTATGAAACTTGTACACGAGGCATTCTAAAAAATTCTCGCGCATAATAACGGCCGCCAACGACCAACTTAATGATACCAAGAATCCATGCAGCCTCTGCTCCTCGTCTTACGAGATCAGCATCAGAGAAAGAATAGTCACCATATAAACATCCAGCCGATGGGGAAAAAAAGAGTTGGATGCCGTCTATTCTCGGCGTGCTTTTGAGCTGGAGCTATACGAATCGGACCTCTTCTAAGTCTATTTCAAACGCCCCTTATCTTCGCGGTTATACTGTCTATGACGAACTCCAAGAACCGAGGCATTTGATATTGCTGGGCCGCACTTGATTAGTTGCCGGAAAACATCATTTTAAGAGGTCTTCCCTTTTTGAAACTGTGTTTCTTATTAAACAGATATAGCCTGTGCATTGCACATATCAATTTTCTTTTTAAGCCTCCATTTCTCTTCCTGCCCGATTTCATCTGCGACAAATGAATATTACCGCTCGAGAAGTAGAAGCAGTCTAGTTAAGAGGCTACAATGGTAACACGCCAGTTAATACATGAAATATTTTCGCAGCTTTTCTATATTGCGATTTATTTTATTGCAAGACGATTACTGTAGCTAAAATATTAAATGCCATTCTCAAAAATGATATTGCGTAAACTACTCTGAGCCTAATGTACAAACCTGCAGACGCATCCTCTGCAGCCAAACGATAATAGTAATAGTGTTGATAAAGCAAAAAATTCACTGTCT|||||4661|,TGTATTTCGTCCCTTTTCCTCCTTTCTACAGCCCTTCGCCCTCAGTGTATAGCTATGAAACTTGTACACGAGGCATTCTAAAAAATTCTCGCGCATAATAACGGCCGCCAACGACCAACTTAATGATACCAAGAATCCATGCAGCCTCTGCTCCTCGTCTTACGAGATCAGCATCAGAGAAAGAATAGTCACCATATAAACATCCAGCCGATGGGGAAAAAAAGAGTTGGATGCCGTCTATTCTCGGCGTGCTTTTGAGCTGGAGCTATACGAATCGGACCTCTTCTAAGTCTATTTCAAACGCCCCTTATCTTCGCGGTTATACTGTCTATGACGAACTCCAAGAACCGAGGCATTTGATATTGCTGGGCCGCACTTGATTAGTTGCCGGAAAACATCATTTTAAGAGGTCTTCCCTTTTTGAAACTGTGTTTCTTATTAAACAGATATAGCCTGTGCATTGCACATATCAATTTTCTTTTTAAGCCTCCATTTCTCTTCCTGCCCGATTTCATCTGCGACAAATGAATATTACCGCTCGAGAAGTAGAAGCAGTCTAGTTAAGAGGCTACAATGGTAACACGCCAGTTAATACATGAAATATTTTCGCAGCTTTTCTATATTGCGATTTATTTTATTGCAAGACGATTACTGTAGCTAAAATATTAAATGCCATTCTCAAAAATGATATTGCGTAAACTACTCTGAGCCTAATGTACAAACCTGCAGACGCATCCTCTGCAGCCAAACGATAATAGTAATAGTGTTGATAAAGCAAAAAATTCACTGTCT|upstream_gene_variant|MODIFIER|exon-XM_006962728.1-1|GENE_exon-XM_006962728.1-1|transcript|rna-XM_006962728.1|protein_coding||c.-4662_-4661insTGTATTTCGTCCCTTTTCCTCCTTTCTACAGCCCTTCGCCCTCAGTGTATAGCTATGAAACTTGTACACGAGGCATTCTAAAAAATTCTCGCGCATAATAACGGCCGCCAACGACCAACTTAATGATACCAAGAATCCATGCAGCCTCTGCTCCTCGTCTTACGAGATCAGCATCAGAGAAAGAATAGTCACCATATAAACATCCAGCCGATGGGGAAAAAAAGAGTTGGATGCCGTCTATTCTCGGCGTGCTTTTGAGCTGGAGCTATACGAATCGGACCTCTTCTAAGTCTATTTCAAACGCCCCTTATCTTCGCGGTTATACTGTCTATGACGAACTCCAAGAACCGAGGCATTTGATATTGCTGGGCCGCACTTGATTAGTTGCCGGAAAACATCATTTTAAGAGGTCTTCCCTTTTTGAAACTGTGTTTCTTATTAAACAGATATAGCCTGTGCATTGCACATATCAATTTTCTTTTTAAGCCTCCATTTCTCTTCCTGCCCGATTTCATCTGCGACAAATGAATATTACCGCTCGAGAAGTAGAAGCAGTCTAGTTAAGAGGCTACAATGGTAACACGCCAGTTAATACATGAAATATTTTCGCAGCTTTTCTATATTGCGATTTATTTTATTGCAAGACGATTACTGTAGCTAAAATATTAAATGCCATTCTCAAAAATGATATTGCGTAAACTACTCTGAGCCTAATGTACAAACCTGCAGACGCATCCTCTGCAGCCAAACGATAATAGTAATAGTGTTGATAAAGCAAAAAATTCACTGTCT|||||4661|,TGTATTTCGTCCCTTTTCCTCCTTTCTACAGCCCTTCGCCCTCAGTGTATAGCTATGAAACTTGTACACGAGGCATTCTAAAAAATTCTCGCGCATAATAACGGCCGCCAACGACCAACTTAATGATACCAAGAATCCATGCAGCCTCTGCTCCTCGTCTTACGAGATCAGCATCAGAGAAAGAATAGTCACCATATAAACATCCAGCCGATGGGGAAAAAAAGAGTTGGATGCCGTCTATTCTCGGCGTGCTTTTGAGCTGGAGCTATACGAATCGGACCTCTTCTAAGTCTATTTCAAACGCCCCTTATCTTCGCGGTTATACTGTCTATGACGAACTCCAAGAACCGAGGCATTTGATATTGCTGGGCCGCACTTGATTAGTTGCCGGAAAACATCATTTTAAGAGGTCTTCCCTTTTTGAAACTGTGTTTCTTATTAAACAGATATAGCCTGTGCATTGCACATATCAATTTTCTTTTTAAGCCTCCATTTCTCTTCCTGCCCGATTTCATCTGCGACAAATGAATATTACCGCTCGAGAAGTAGAAGCAGTCTAGTTAAGAGGCTACAATGGTAACACGCCAGTTAATACATGAAATATTTTCGCAGCTTTTCTATATTGCGATTTATTTTATTGCAAGACGATTACTGTAGCTAAAATATTAAATGCCATTCTCAAAAATGATATTGCGTAAACTACTCTGAGCCTAATGTACAAACCTGCAGACGCATCCTCTGCAGCCAAACGATAATAGTAATAGTGTTGATAAAGCAAAAAATTCACTGTCT|downstream_gene_variant|MODIFIER|TRIREDRAFT_120510|gene-TRIREDRAFT_120510|transcript|XM_006962727.1|protein_coding||c.*6739delAinsTGTATTTCGTCCCTTTTCCTCCTTTCTACAGCCCTTCGCCCTCAGTGTATAGCTATGAAACTTGTACACGAGGCATTCTAAAAAATTCTCGCGCATAATAACGGCCGCCAACGACCAACTTAATGATACCAAGAATCCATGCAGCCTCTGCTCCTCGTCTTACGAGATCAGCATCAGAGAAAGAATAGTCACCATATAAACATCCAGCCGATGGGGAAAAAAAGAGTTGGATGCCGTCTATTCTCGGCGTGCTTTTGAGCTGGAGCTATACGAATCGGACCTCTTCTAAGTCTATTTCAAACGCCCCTTATCTTCGCGGTTATACTGTCTATGACGAACTCCAAGAACCGAGGCATTTGATATTGCTGGGCCGCACTTGATTAGTTGCCGGAAAACATCATTTTAAGAGGTCTTCCCTTTTTGAAACTGTGTTTCTTATTAAACAGATATAGCCTGTGCATTGCACATATCAATTTTCTTTTTAAGCCTCCATTTCTCTTCCTGCCCGATTTCATCTGCGACAAATGAATATTACCGCTCGAGAAGTAGAAGCAGTCTAGTTAAGAGGCTACAATGGTAACACGCCAGTTAATACATGAAATATTTTCGCAGCTTTTCTATATTGCGATTTATTTTATTGCAAGACGATTACTGTAGCTAAAATATTAAATGCCATTCTCAAAAATGATATTGCGTAAACTACTCTGAGCCTAATGTACAAACCTGCAGACGCATCCTCTGCAGCCAAACGATAATAGTAATAGTGTTGATAAAGCAAAAAATTCACTGTCT|||||4927|WARNING_TRANSCRIPT_NO_START_CODON,TGTATTTCGTCCCTTTTCCTCCTTTCTACAGCCCTTCGCCCTCAGTGTATAGCTATGAAACTTGTACACGAGGCATTCTAAAAAATTCTCGCGCATAATAACGGCCGCCAACGACCAACTTAATGATACCAAGAATCCATGCAGCCTCTGCTCCTCGTCTTACGAGATCAGCATCAGAGAAAGAATAGTCACCATATAAACATCCAGCCGATGGGGAAAAAAAGAGTTGGATGCCGTCTATTCTCGGCGTGCTTTTGAGCTGGAGCTATACGAATCGGACCTCTTCTAAGTCTATTTCAAACGCCCCTTATCTTCGCGGTTATACTGTCTATGACGAACTCCAAGAACCGAGGCATTTGATATTGCTGGGCCGCACTTGATTAGTTGCCGGAAAACATCATTTTAAGAGGTCTTCCCTTTTTGAAACTGTGTTTCTTATTAAACAGATATAGCCTGTGCATTGCACATATCAATTTTCTTTTTAAGCCTCCATTTCTCTTCCTGCCCGATTTCATCTGCGACAAATGAATATTACCGCTCGAGAAGTAGAAGCAGTCTAGTTAAGAGGCTACAATGGTAACACGCCAGTTAATACATGAAATATTTTCGCAGCTTTTCTATATTGCGATTTATTTTATTGCAAGACGATTACTGTAGCTAAAATATTAAATGCCATTCTCAAAAATGATATTGCGTAAACTACTCTGAGCCTAATGTACAAACCTGCAGACGCATCCTCTGCAGCCAAACGATAATAGTAATAGTGTTGATAAAGCAAAAAATTCACTGTCT|downstream_gene_variant|MODIFIER|TRIREDRAFT_120510|gene-TRIREDRAFT_120510|transcript|XM_006962727.1|protein_coding||c.*6739delCinsTGTATTTCGTCCCTTTTCCTCCTTTCTACAGCCCTTCGCCCTCAGTGTATAGCTATGAAACTTGTACACGAGGCATTCTAAAAAATTCTCGCGCATAATAACGGCCGCCAACGACCAACTTAATGATACCAAGAATCCATGCAGCCTCTGCTCCTCGTCTTACGAGATCAGCATCAGAGAAAGAATAGTCACCATATAAACATCCAGCCGATGGGGAAAAAAAGAGTTGGATGCCGTCTATTCTCGGCGTGCTTTTGAGCTGGAGCTATACGAATCGGACCTCTTCTAAGTCTATTTCAAACGCCCCTTATCTTCGCGGTTATACTGTCTATGACGAACTCCAAGAACCGAGGCATTTGATATTGCTGGGCCGCACTTGATTAGTTGCCGGAAAACATCATTTTAAGAGGTCTTCCCTTTTTGAAACTGTGTTTCTTATTAAACAGATATAGCCTGTGCATTGCACATATCAATTTTCTTTTTAAGCCTCCATTTCTCTTCCTGCCCGATTTCATCTGCGACAAATGAATATTACCGCTCGAGAAGTAGAAGCAGTCTAGTTAAGAGGCTACAATGGTAACACGCCAGTTAATACATGAAATATTTTCGCAGCTTTTCTATATTGCGATTTATTTTATTGCAAGACGATTACTGTAGCTAAAATATTAAATGCCATTCTCAAAAATGATATTGCGTAAACTACTCTGAGCCTAATGTACAAACCTGCAGACGCATCCTCTGCAGCCAAACGATAATAGTAATAGTGTTGATAAAGCAAAAAATTCACTGTCT|||||4927|WARNING_TRANSCRIPT_NO_START_CODON,TGTATTTCGTCCCTTTTCCTCCTTTCTACAGCCCTTCGCCCTCAGTGTATAGCTATGAAACTTGTACACGAGGCATTCTAAAAAATTCTCGCGCATAATAACGGCCGCCAACGACCAACTTAATGATACCAAGAATCCATGCAGCCTCTGCTCCTCGTCTTACGAGATCAGCATCAGAGAAAGAATAGTCACCATATAAACATCCAGCCGATGGGGAAAAAAAGAGTTGGATGCCGTCTATTCTCGGCGTGCTTTTGAGCTGGAGCTATACGAATCGGACCTCTTCTAAGTCTATTTCAAACGCCCCTTATCTTCGCGGTTATACTGTCTATGACGAACTCCAAGAACCGAGGCATTTGATATTGCTGGGCCGCACTTGATTAGTTGCCGGAAAACATCATTTTAAGAGGTCTTCCCTTTTTGAAACTGTGTTTCTTATTAAACAGATATAGCCTGTGCATTGCACATATCAATTTTCTTTTTAAGCCTCCATTTCTCTTCCTGCCCGATTTCATCTGCGACAAATGAATATTACCGCTCGAGAAGTAGAAGCAGTCTAGTTAAGAGGCTACAATGGTAACACGCCAGTTAATACATGAAATATTTTCGCAGCTTTTCTATATTGCGATTTATTTTATTGCAAGACGATTACTGTAGCTAAAATATTAAATGCCATTCTCAAAAATGATATTGCGTAAACTACTCTGAGCCTAATGTACAAACCTGCAGACGCATCCTCTGCAGCCAAACGATAATAGTAATAGTGTTGATAAAGCAAAAAATTCACTGTCT|downstream_gene_variant|MODIFIER|TRIREDRAFT_120510|gene-TRIREDRAFT_120510|transcript|XM_006962727.1|protein_coding||c.*6739delGinsTGTATTTCGTCCCTTTTCCTCCTTTCTACAGCCCTTCGCCCTCAGTGTATAGCTATGAAACTTGTACACGAGGCAT
CTAAAAAATTCTCGCGCATAATAACGGCCGCCAACGACCAACTTAATGATACCAAGAATCCATGCAGCCTCTGCTCCTCGTCTTACGAGATCAGCATCAGAGAAAGAATAGTCACCATATAAACATCCAGCCGATGGGGAAAAAAAGAGTTGGATGCCGTCTATTCTCGGCGTGCTTTTGAGCTGGAGCTATACGAATCGGACCTCTTCTAAGTCTATTTCAAACGCCCCTTATCTTCGCGGTTATACTGTCTATGACGAACTCCAAGAACCGAGGCATTTGATATTGCTGGGCCGCACTTGATTAGTTGCCGGAAAACATCATTTTAAGAGGTCTTCCCTTTTTGAAACTGTGTTTCTTATTAAACAGATATAGCCTGTGCATTGCACATATCAATTTTCTTTTTAAGCCTCCATTTCTCTTCCTGCCCGATTTCATCTGCGACAAATGAATATTACCGCTCGAGAAGTAGAAGCAGTCTAGTTAAGAGGCTACAATGGTAACACGCCAGTTAATACATGAAATATTTTCGCAGCTTTTCTATATTGCGATTTATTTTATTGCAAGACGATTACTGTAGCTAAAATATTAAATGCCATTCTCAAAAATGATATTGCGTAAACTACTCTGAGCCTAATGTACAAACCTGCAGACGCATCCTCTGCAGCCAAACGATAATAGTAATAGTGTTGATAAAGCAAAAAATTCACTGTCT|||||4927|WARNING_TRANSCRIPT_NO_START_CODON,TGTATTTCGTCCCTTTTCCTCCTTTCTACAGCCCTTCGCCCTCAGTGTATAGCTATGAAACTTGTACACGAGGCATTCTAAAAAATTCTCGCGCATAATAACGGCCGCCAACGACCAACTTAATGATACCAAGAATCCATGCAGCCTCTGCTCCTCGTCTTACGAGATCAGCATCAGAGAAAGAATAGTCACCATATAAACATCCAGCCGATGGGGAAAAAAAGAGTTGGATGCCGTCTATTCTCGGCGTGCTTTTGAGCTGGAGCTATACGAATCGGACCTCTTCTAAGTCTATTTCAAACGCCCCTTATCTTCGCGGTTATACTGTCTATGACGAACTCCAAGAACCGAGGCATTTGATATTGCTGGGCCGCACTTGATTAGTTGCCGGAAAACATCATTTTAAGAGGTCTTCCCTTTTTGAAACTGTGTTTCTTATTAAACAGATATAGCCTGTGCATTGCACATATCAATTTTCTTTTTAAGCCTCCATTTCTCTTCCTGCCCGATTTCATCTGCGACAAATGAATATTACCGCTCGAGAAGTAGAAGCAGTCTAGTTAAGAGGCTACAATGGTAACACGCCAGTTAATACATGAAATATTTTCGCAGCTTTTCTATATTGCGATTTATTTTATTGCAAGACGATTACTGTAGCTAAAATATTAAATGCCATTCTCAAAAATGATATTGCGTAAACTACTCTGAGCCTAATGTACAAACCTGCAGACGCATCCTCTGCAGCCAAACGATAATAGTAATAGTGTTGATAAAGCAAAAAATTCACTGTCT|downstream_gene_variant|MODIFIER|TRIREDRAFT_120510|gene-TRIREDRAFT_120510|transcript|XM_006962727.1|protein_coding||c.*6738_*6739insTGTATTTCGTCCCTTTTCCTCCTTTCTACAGCCCTTCGCCCTCAGTGTATAGCTATGAAACTTGTACACGAGGCATTCTAAAAAATTCTCGCGCATAATAACGGCCGCCAACGACCAACTTAATGATACCAAGAATCCATGCAGCCTCTGCTCCTCGTCTTACGAGATCAGCATCAGAGAAAGAATAGTCACCATATAAACATCCAGCCGATGGGGAAAAAAAGAGTTGGATGCCGTCTATTCTCGGCGTGCTTTTGAGCTGGAGCTATACGAATCGGACCTCTTCTAAGTCTATTTCAAACGCCCCTTATCTTCGCGGTTATACTGTCTATGACGAACTCCAAGAACCGAGGCATTTGATATTGCTGGGCCGCACTTGATTAGTTGCCGGAAAACATCATTTTAAGAGGTCTTCCCTTTTTGAAACTGTGTTTCTTATTAAACAGATATAGCCTGTGCATTGCACATATCAATTTTCTTTTTAAGCCTCCATTTCTCTTCCTGCCCGATTTCATCTGCGACAAATGAATATTACCGCTCGAGAAGTAGAAGCAGTCTAGTTAAGAGGCTACAATGGTAACACGCCAGTTAATACATGAAATATTTTCGCAGCTTTTCTATATTGCGATTTATTTTATTGCAAGACGATTACTGTAGCTAAAATATTAAATGCCATTCTCAAAAATGATATTGCGTAAACTACTCTGAGCCTAATGTACAAACCTGCAGACGCATCCTCTGCAGCCAAACGATAATAGTAATAGTGTTGATAAAGCAAAAAATTCACTGTCT|||||4927|WARNING_TRANSCRIPT_NO_START_CODON,TGTATTTCGTCCCTTTTCCTCCTTTCTACAGCCCTTCGCCCTCAGTGTATAGCTATGAAACTTGTACACGAGGCATTCTAAAAAATTCTCGCGCATAATAACGGCCGCCAACGACCAACTTAATGATACCAAGAATCCATGCAGCCTCTGCTCCTCGTCTTACGAGATCAGCATCAGAGAAAGAATAGTCACCATATAAACATCCAGCCGATGGGGAAAAAAAGAGTTGGATGCCGTCTATTCTCGGCGTGCTTTTGAGCTGGAGCTATACGAATCGGACCTCTTCTAAGTCTATTTCAAACGCCCCTTATCTTCGCGGTTATACTGTCTATGACGAACTCCAAGAACCGAGGCATTTGATATTGCTGGGCCGCACTTGATTAGTTGCCGGAAAACATCATTTTAAGAGGTCTTCCCTTTTTGAAACTGTGTTTCTTATTAAACAGATATAGCCTGTGCATTGCACATATCAATTTTCTTTTTAAGCCTCCATTTCTCTTCCTGCCCGATTTCATCTGCGACAAATGAATATTACCGCTCGAGAAGTAGAAGCAGTCTAGTTAAGAGGCTACAATGGTAACACGCCAGTTAATACATGAAATATTTTCGCAGCTTTTCTATATTGCGATTTATTTTATTGCAAGACGATTACTGTAGCTAAAATATTAAATGCCATTCTCAAAAATGATATTGCGTAAACTACTCTGAGCCTAATGTACAAACCTGCAGACGCATCCTCTGCAGCCAAACGATAATAGTAATAGTGTTGATAAAGCAAAAAATTCACTGTCT|downstream_gene_variant|MODIFIER|exon-XM_006962727.1-1|GENE_exon-XM_006962727.1-1|transcript|rna-XM_006962727.1|protein_coding||c.*5098delAinsTGTATTTCGTCCCTTTTCCTCCTTTCTACAGCCCTTCGCCCTCAGTGTATAGCTATGAAACTTGTACACGAGGCATTCTAAAAAATTCTCGCGCATAATAACGGCCGCCAACGACCAACTTAATGATACCAAGAATCCATGCAGCCTCTGCTCCTCGTCTTACGAGATCAGCATCAGAGAAAGAATAGTCACCATATAAACATCCAGCCGATGGGGAAAAAAAGAGTTGGATGCCGTCTATTCTCGGCGTGCTTTTGAGCTGGAGCTATACGAATCGGACCTCTTCTAAGTCTATTTCAAACGCCCCTTATCTTCGCGGTTATACTGTCTATGACGAACTCCAAGAACCGAGGCATTTGATATTGCTGGGCCGCACTTGATTAGTTGCCGGAAAACATCATTTTAAGAGGTCTTCCCTTTTTGAAACTGTGTTTCTTATTAAACAGATATAGCCTGTGCATTGCACATATCAATTTTCTTTTTAAGCCTCCATTTCTCTTCCTGCCCGATTTCATCTGCGACAAATGAATATTACCGCTCGAGAAGTAGAAGCAGTCTAGTTAAGAGGCTACAATGGTAACACGCCAGTTAATACATGAAATATTTTCGCAGCTTTTCTATATTGCGATTTATTTTATTGCAAGACGATTACTGTAGCTAAAATATTAAATGCCATTCTCAAAAATGATATTGCGTAAACTACTCTGAGCCTAATGTACAAACCTGCAGACGCATCCTCTGCAGCCAAACGATAATAGTAATAGTGTTGATAAAGCAAAAAATTCACTGTCT|||||4927|,TGTATTTCGTCCCTTTTCCTCCTTTCTACAGCCCTTCGCCCTCAGTGTATAGCTATGAAACTTGTACACGAGGCATTCTAAAAAATTCTCGCGCATAATAACGGCCGCCAACGACCAACTTAATGATACCAAGAATCCATGCAGCCTCTGCTCCTCGTCTTACGAGATCAGCATCAGAGAAAGAATAGTCACCATATAAACATCCAGCCGATGGGGAAAAAAAGAGTTGGATGCCGTCTATTCTCGGCGTGCTTTTGAGCTGGAGCTATACGAATCGGACCTCTTCTAAGTCTATTTCAAACGCCCCTTATCTTCGCGGTTATACTGTCTATGACGAACTCCAAGAACCGAGGCATTTGATATTGCTGGGCCGCACTTGATTAGTTGCCGGAAAACATCATTTTAAGAGGTCTTCCCTTTTTGAAACTGTGTTTCTTATTAAACAGATATAGCCTGTGCATTGCACATATCAATTTTCTTTTTAAGCCTCCATTTCTCTTCCTGCCCGATTTCATCTGCGACAAATGAATATTACCGCTCGAGAAGTAGAAGCAGTCTAGTTAAGAGGCTACAATGGTAACACGCCAGTTAATACATGAAATATTTTCGCAGCTTTTCTATATTGCGATTTATTTTATTGCAAGACGATTACTGTAGCTAAAATATTAAATGCCATTCTCAAAAATGATATTGCGTAAACTACTCTGAGCCTAATGTACAAACCTGCAGACGCATCCTCTGCAGCCAAACGATAATAGTAATAGTGTTGATAAAGCAAAAAATTCACTGTCT|downstream_gene_variant|MODIFIER|exon-XM_006962727.1-1|GENE_exon-XM_006962727.1-1|transcript|rna-XM_006962727.1|protein_coding||c.*5098delCinsTGTATTTCGTCCCTTTTCCTCCTTTCTACAGCCCTTCGCCCTCAGTGTATAGCTATGAAACTTGTACACGAGGCATTCTAAAAAATTCTCGCGCATAATAACGGCCGCCAACGACCAACTTAATGATACCAAGAATCCATGCAGCCTCTGCTCCTCGTCTTACGAGATCAGCATCAGAGAAAGAATAGTCACCATATAAACATCCAGCCGATGGGGAAAAAAAGAGTTGGATGCCGTCTATTCTCGGCGTGCTTTTGAGCTGGAGCTATACGAATCGGACCTCTTCTAAGTCTATTTCAAACGCCCCTTATCTTCGCGGTTATACTGTCTATGACGAACTCCAAGAACCGAGGCATTTGATATTGCTGGGCCGCACTTGATTAGTTGCCGGAAAACATCATTTTAAGAGGTCTTCCCTTTTTGAAACTGTGTTTCTTATTAAACAGATATAGCCTGTGCATTGCACATATCAATTTTCTTTTTAAGCCTCCATTTCTCTTCCTGCCCGATTTCATCTGCGACAAATGAATATTACCGCTCGAGAAGTAGAAGCAGTCTAGTTAAGAGGCTACAATGGTAACACGCCAGTTAATACATGAAATATTTTCGCAGCTTTTCTATATTGCGATTTATTTTATTGCAAGACGATTACTGTAGCTAAAATATTAAATGCCATTCTCAAAAATGATATTGCGTAAACTACTCTGAGCCTAATGTACAAACCTGCAGACGCATCCTCTGCAGCCAAACGATAATAGTAATAGTGTTGATAAAGCAAAAAATTCACTGTCT|||||4927|,TGTATTTCGTCCCTTTTCCTCCTTTCTACAGCCCTTCGCCCTCAGTGTATAGCTATGAAACTTGTACACGAGGCATTCTAAAAAATTCTCGCGCATAATAACGGCCGCCAACGACCAACTTAATGATACCAAGAATCCATGCAGCCTCTGCTCCTCGTCTTACGAGATCAGCATCAGAGAAAGAATAGTCACCATATAAACATCCAGCCGATGGGGAAAAAAAGAGTTGGATGCCGTCTATTCTCGGCGTGCTTTTGAGCTGGAGCTATACGAATCGGACCTCTTCTAAGTCTATTTCAAACGCCCCTTATCTTCGCGGTTATACTGTCTATGACGAACTCCAAGAACCGAGGCATTTGATATTGCTGGGCCGCACTTGATTAGTTGCCGGAAAACATCATTTTAAGAGGTCTTCCCTTTTTGAAACTGTGTTTCTTATTAAACAGATATAGCCTGTGCATTGCACATATCAATTTTCTTTTTAAGCCTCCATTTCTCTTCCTGCCCGATTTCATCTGCGACAAATGAATATTACCGCTCGAGAAGTAGAAGCAGTCTAGTTAAGAGGCTACAATGGTAACACGCCAGTTAATACATGAAATATTTTCGCAGCTTTTCTATATTGCGATTTATTTTATTGCAAGACGATTACTGTAGCTAAAATATTAAATGCCATTCTCAAAAATGATATTGCGTAAACTACTCTGAGCCTAATGTACAAACCTGCAGACGCATCCTCTGCAGCCAAACGATAATAGTAATAGTGTTGATAAAGCAAAAAATTCACTGTCT|downstream_gene_variant|MODIFIER|exon-XM_006962727.1-1|GENE_exon-XM_006962727.1-1|transcript|rna-XM_006962727.1|protein_coding||c.*5098delGinsTGTATTTCGTCCCTTTTCCTCCTTTCTACAGCCCTTCGCCCTCAGTGTATAGCTATGAAACTTGTACACGAGGCATTCTAAAAAATTCTCGCGCATAATAACGGCCGCCAACGACCAACTTAATGATACCAAGAATCCATGCAGCCTCTGCTCCTCGTCTTACGAGATCAGCATCAGAGAAAGAATAGTCACCATATAAACATCCAGCCGATGGGGAAAAAAAGAGTTGGATGCCGTCTATTCTCGGCGTGCTTTTGAGCTGGAGCTATACGAATCGGACCTCTTCTAAGTCTATTTCAAACGCCCCTTATCTTCGCGGTTATACTGTCTATGACGAACTCCAAGAACCGAGGCATTTGATATTGCTGGGCCGCACTTGATTAGTTGCCGGAAAACATCATTTTAAGAGGTCTTCCCTTTTTGAAACTGTGTTTCTTATTAAACAGATATAGCCTGTGCATTGCACATATCAATTTTCTTTTTAAGCCTCCATTTCTCTTCCTGCCCGATTTCATCTGCGACAAATGAATATTACCGCTCGAGAAGTAGAAGCAGTCTAGTTAAGAGGCTACAATGGTAACACGCCAGTTAATACATGAAATATTTTCGCAGCTTTTCTATATTGCGATTTATTTTATTGCAAGACGATTACTGTAGCTAAAATATTAAATGCCATTCTCAAAAATGATATTGCGTAAACTACTCTGAGCCTAATGTACAAACCTGCAGACGCATCCTCTGCAGCCAAACGATAATAGTAATAGTGTTGATAAAGCAAAAAATTCACTGTCT|||||4927|,TGTATTTCGTCCCTTTTCCTCCTTTCTACAGCCCTTCGCCCTCAGTGTATAGCTATGAAACTTGTACACGAGGCATTCTAAAAAATTCTCGCGCATAATAACGGCCGCCAACGACCAACTTAATGATACCAAGAATCCATGCAGCCTCTGCTCCTCGTCTTACGAGATCAGCATCAGAGAAAGAATAGTCACCATATAAACATCCAGCCGATGGGGAAAAAAAGAGTTGGATGCCGTCTATTCTCGGCGTGCTTTTGAGCTGGAGCTATACGAATCGGACCTCTTCTAAGTCTATTTCAAACGCCCCTTATCTTCGCGGTTATACTGTCTATGACGAACTCCAAGAACCGAGGCATTTGATATTGCTGGGCCGCACTTGATTAGTTGCCGGAAAACATCATTTTAAGAGGTCTTCCCTTTTTGAAACTGTGTTTCTTATTAAACAGATATAGCCTGTGCATTGCACATATCAATTTTCTTTTTAAGCCTCCATTTCTCTTCCTGCCCGATTTCATCTGCGACAAATGAATATTACCGCTCGAGAAGTAGAAGCAGTCTAGTTAAGAGGCTACAATGGTAACACGCCAGTTAATACATGAAATATTTTCGCAGCTTTTCTATATTGCGATTTATTTTATTGCAAGACGATTACTGTAGCTAAAATATTAAATGCCATTCTCAAAAATGATATTGCGTAAACTACTCTGAGCCTAATGTACAAACCTGCAGACGCATCCTCTGCAGCCAAACGATAATAGTAATAGTGTTGATAAAGCAAAAAATTCACTGTCT|downstream_gene_variant|MODIFIER|exon-XM_006962727.1-1|GENE_exon-XM_006962727.1-1|transcript|rna-XM_006962727.1|protein_coding||c.*5097_*5098insTGTATTTCGTCCCTTTTCCTCCTTTCTACAGCCCTTCGCCCTCAGTGTATAGCTATGAAACTTGTACACGAGGCATTCTAAAAAATTCTCGCGCATAATAACGGCCGCCAACGACCAACTTAATGATACCAAGAATCCATGCAGCCTCTGCTCCTCGTCTTACGAGATCAGCATCAGAGAAAGAATAGTCACCATATAAACATCCAGCCGATGGGGAAAAAAAGAGTTGGATGCCGTCTATTCTCGGCGTGCTTTTGAGCTGGAGCTATACGAATCGGACCTCTTCTAAGTCTATTTCAAACGCCCCTTATCTTCGCGGTTATACTGTCTATGACGAACTCCAAGAACCGAGGCATTTGATATTGCTGGGCCGCACTTGATTAGTTGCCGGAAAACATCATTTTAAGAGGTCTTCCCTTTTTGAAACTGTGTTTCTTATTAAACAGATATAGCCTGTGCATTGCACATATCAATTTTCTTTTTAAGCCTCCATTTCTCTTCCTGCCCGATTTCATCTGCGACAAATGAATATTACCGCTCGAGAAGTAGAAGCAGTCTAGTTAAGAGGCTACAATGGTAACACGCCAGTTAATACATGAAATATTTTCGCAGCTTTTCTATATTGCGATTTATTTTATTGCAAGACGATTACTGTAGCTAAAATATTAAATGCCATTCTCAAAAATGATATTGCGTAAACTACTCTGAGCCTAATGTACAAACCTGCAGACGCATCCTCTGCAGCCAAACGATAATAGTAATAGTGTTGATAAAGCAAAAAATTCACTGTCT|||||4927|,TGTATTTCGTCCCTTTTCCTCCTTTCTACAGCCCTTCGCCCTCAGTGTATAGCTATGAAACTTGTACACGAGGCATTCTAAAAAATTCTCGCGCATAATAACGGCCGCCAACGACCAACTTAATGATACCAAGAATCCATGCAGCCTCTGCTCCTCGTCTTACGAGATCAGCATCAGAGAAAGAATAGTCACCATATAAACATCCAGCCGATGGGGAAAAAAAGAGTTGGATGCCGTCTATTCTCGGCGTGCTTTTGAGCTGGAGCTATACGAATCGGACCTCTTCTAAGTCTATTTCAAACGCCCCTTATCTTCGCGGTTATACTGTCTATGACGAACTCCAAGAACCGAGGCATTTGATATTGCTGGGCCGCACTTGATTAGTTGCCGGAAAACATCATTTTAAGAGGTCTTCCCTTTTTGAAACTGTGTTTCTTATTAAACAGATATAGCCTGTGCATTGCACATATCAATTTTCTTTTTAAGCCTCCATTTCTCTTCCTGCCCGATTTCATCTGCGACAAATGAATATTACCGCTCGAGAAGTAGAAGCAGTCTAGTTAAGAGGCTACAATGGTAACACGCCAGTTAATACATGAAATATTTTCGCAGCTTTTCTATATTGCGATTTATTTTATTGCAAGACGATTACTGTAGCTAAAATATTAAATGCCATTCTCAAAAATGATATTGCGTAAACTACTCTGAGCCTAATGTACAAACCTGCAGACGCATCCTCTGCAGCCAAACGATAATAGTAATAGTGTTGATAAAGCAAAAAATTCACTGTCT|downstream_gene_variant|MODIFIER|TRIREDRAFT_56426|gene-TRIREDRAFT_56426|transcript|XM_006962958.1|protein_coding||c.*4212delAinsTGTATTTCGTCCCTTTTCCTCCTTTCTACAGCCCTTCGCCCTCAGTGTATAGCTATGAAACTTGTACACGAGGCATTCTAAAAAATTCTCGCGCATAATAACGGCCGCCAACGACCAACTTAATGATACCAAGAATCCATGCAGCCTCTGCTCCTCGTCTTACGAGATCAGCATCAGAGAAAGAATAGTCACCATATAAACATCCAGCCGATGGGGAAAAAAAGAGTTGGATGCCGTCTATTCTCGGCGTGCTTTTGAGCTGGAGCTATACGAATCGGACCTCTTCTAAGTCTATTTCAAACGCCCCTTATCTTCGCGGTTATACTGTCTATGACGAACTCCAAGAACCGAGGCATTTGATATTGCTGGGCCGCACTTGATTAGTTGCCGGAAAACATCATTTTAAGAGGTCTTCCCTTTTTGAAACTGTGTTTCTTATTAAACAGATATAGCCTGTGCATTGCACATATCAATTTTCTTTTTAAGCCTCCATTTCTCTTCCTGCCCGATTTCATCTGCGACAAATGAATATTACCGCTCGAGAAGTAGAAGCAGTCTAGTTAAGAGGCTACAATGGTAACACGCCAGTTAATACATGAAATATTTTCGCAGCTTTTCTATATTGCGATTTATTTTATTGCAAGACGATTACTGTAGCTAAAATATTAAATGCCATTCTCAAAAATGATATTGCGTAAACTACTCTGAGCCTAATGTACAAACCTGCAGACGCATCCTCTGCAGCCAAACGATAATAGTAATAGTGTTGATAAAGCAAAAAATTCACTGTCT|||||2680|WARNING_TRANSCRIPT_NO_START_CODON,TGTATTTCGTCCCTTTTCCTCCTTTCTACAGCCCTTCGCCCTCAGTGTATAGCTATGAAACTTGTACACGAGGCATTCTAAAAAATTCTCGCGCATAATAACGGCCGCCAACGACCAACTTAATGATACCAAGAATCCATGCAGCCTCTGCTCCTCGTCTTACGAGATCAGCATCAGAGAAAGAATAGTCACCATATAAACATCCAGCCGATGGGGAAAAAAAGAGTTGGATGCCGTCTATTCTCGGCGTGCTTTTGAGCTGGAGCTATACGAATCGGACCTCTTCTAAGTCTATTTCAAACGCCCCTTATCTTCGCGGTTATACTGTCTATGACGAACTCCAAGAACCGAGGCATTTGATATTGCTGGGCCGCACTTGATTAGTTGCCGGAAAACATCATTTTAAGAGGTCTTCCCTTTTTGAAACTGTGTTTCTTATTAAACAGATATAGCCTGTGCATTGCACATATCAATTTTCTTTTTAAGCCTCCATTTCTCTTCCTGCCCGATTTCATCTGCGACAAATGAATATTACCGCTCGAGAAGTAGAAGCAGTCTAGTTAAGAGGCTACAATGGTAACACGCCAGTTAATACATGAAATATTTTCGCAGCTTTTCTATATTGCGATTTATTTTATTGCAAGACGATTACTGTAGCTAAAATATTAAATGCCATTCTCAAAAATGATATTGCGTAAACTACTCTGAGCCTAATGTACAAACCTGCAGACGCATCCTCTGCAGCCAAACGATAATAGTAATAGTGTTGATAAAGCAAAAAATTCACTGTCT|downstream_gene_variant|MODIFIER|TRIREDRAFT_56426|gene-TRIREDRAFT_56426|transcript|XM_006962958.1|protein_coding||c.*4212delCinsTGTATTTCGTCCCTTTTCCTCCTTTCTACAGCCCTTCGCCCTCAGTGTATAGCTATGAAACTTGTACACGAGGCATTCTAAAAAATTCTCGCGCATAATAACGGCCGCCAACGACCAACTTAATGATACCAAGAATCCATGCAGCCTCTGCTCCTCGTCTTACGAGATCAGCATCAGAGAAAGAATAGTCACCATATAAACATCCAGCCGATGGGGAAAAAAAGAGTTGGATGCCGTCTATTCTCGGCGTGCTTTTGAGCTGGAGCTATACGAATCGGACCTCTTCTAAGTCTATTTCAAACGCCCCTTATCTTCGCGGTTATACTGTCTATGACGAACTCCAAGAACCGAGGCATTTGATATTGCTGGGCCGCACTTGATTAGTTGCCGGAAAACATCATTTTAAGAGGTCTTCCCTTTTTGAAACTGTGTTTCTTATTAAACAGATATAGCCTGTGCATTGCACATATCAATTTTCTTTTTAAGCCTCCATTTCTCTTCCTGCCCGATTTCATCTGCGACAAATGAATATTACCGCTCGAGAAGTAGAAGCAGTCTAGTTAAGAGGCTACAATGGTAACACGCCAGTTAATACATGAAATATTTTCGCAGCTTTTCTATATTGCGATTTATTTTATTGCAAGACGATTACTGTAGCTAAAATATTAAATGCCATTCTCAAAAATGATATTGCGTAAACTACTCTGAGCCTAATGTACAAACCTGCAGACGCATCCTCTGCAGCCAAACGATAATAGTAATAGTGTTGATAAAGCAAAAAATTCACTGTCT|||||2680|WARNING_TRANSCRIPT_NO_START_CODON,TGTATTTCGTCCCTTTTCCTCCTTTCTACAGCCCTTCGCCCTCAGTGTATAGCTATGAAACTTGTACACGAGGCATTCTAAAAAATTCTCGCGCATAATAACGGCCGCCAACGACCAACTTAATGATACCAAGAATCCATGCAGCCTCTGCTCCTCGTCTTACGAGATCAGCATCAGAGAAAGAATAGTCACCATATAAACATCCAGCCGATGGGGAAAAAAAGAGTTGGATGCCGTCTATTCTCGGCGTGCTTTTGAGCTGGAGCTATACGAATCGGACCTCTTCTAAGTCTATTTCAAACGCCCCTTATCTTCGCGGTTATACTGTCTATGACGAACTCCAAGAACCGAGGCATTTGATATTGCTGGGCCGCACTTGATTAGTTGCCGGAAAACATCATTTTAAGAGGTCTTCCCTTTTTGAAACTGTGTTTCTTATTAAACAGATATAGCCTGTGCATTGCACATATCAATTTTCTTTTTAAGCCTCCATTTCTCTTCCTGCCCGATTTCATCTGCGACAAATGAATATTACCGCTCGAGAAGTAGAAGCAGTCTAGTTAAGAGGCTACAATGGTAACACGCCAGTTAATACATGAAATATTTTCGCAGCTTTTCTATATTGCGATTTATTTTATTGCAAGACGATTACTGTAGCTAAAATATTAAATGCCATTCTCAAAAATGATATTGCGTAAACTACTCTGAGCCTAATGTACAAACCTGCAGACGCATCCTCTGCAGCCAAACGATAATAGTAATAGTGTTGATAAAGCAAAAAATTCACTGTCT|downstream_gene_variant|MODIFIER|TRIREDRAFT_56426|gene-TRIREDRAFT_56426|transcript|XM_006962958.1|protein_coding||c.*4212delGinsTGTATTTCGTCCCTTTTCCTCCTTTCTACAGCCCTTCGCCCTCAGTGTATAGCTATGAAACTTGTACACGAGGCATTCTAAAAAATTCTCGCGCATAATAACGGCCGCCAACGACCAACTTAATGATACCAAGAATCCATGCAGCCTCTGCTCCTCGTCTTACGAGATCAGCATCAGAGAAAGAATAGTCACCATATAAACATCCAGCCGATGGGGAAAAAAAGAGTTGGATGCCGTCTATTCTCGGCGTGCTTTTGAGCTGGAGCTATACGAATCGGACCTCTTCTAAGTCTATTTCAAACGCCCCTTATCTTCGCGGTTATACTGTCTATGACGAACTCCAAGAACCGAGGCATTTGATATTGCTGGGCCGCACTTGATTAGTTGCCGGAAAACATCATTTTAAGAGGTCTTCCCTTTTTGAAACTGTGTTTCTTATTAAACAGATATAGCCTGTGCATTGCACATATCAATTTTCTTTTTAAGCCTCCATTTCTCTTCCTGCCCGATTTCATCTGCGACAAATGAATATTACCGCTCGAGAAGTAGAAGCAGTCTAGTTAAGAGGCTACAATGGTAACACGCCAGTTAATACATGAAATATTTTCGCAGCTTTTCTATATTGCGATTTATTTTATTGCAAGACGATTACTGTAGCTAAAATATTAAATGCCATTCTCAAAAATGATATTGCGTAAACTACTCTGAGCCTAATGTACAAACCTGCAGACGCATCCTCTGCAGCCAAACGATAATAGTAATAGTGTTGATAAAGCAAAAAATTCACTGTCT|||||2680|WARNING_TRANSCRIPT_NO_START_CODON,TGTATTTCGTCCCTTTTCCTCCTTTCTACAGCCCTTCGCCCTCAGTGTATAGCTATGAAACTTGTACACGAGGCATTCTAAAAAATTCTCGCGCATAATAACGGCCGCCAACGACCAACTTAATGATACCAAGAATCCATGCAGCCTCTGCTCCTCGTCTTACGAGATCAGCATCAGAGAAAGAATAGTCACCATATAAACATCCAGCCGATGGGGAAAAAAAGAGTTGGATGCCGTCTATTCTCGGCGTGCTTTTGAGCTGGAGCTATACGAATCGGACCTCTTCTAAGTCTATTTCAAACGCCCCTTATCTTCGCGGTTATACTGTCTATGACGAACTCCAAGAACCGAGGCATTTGATATTGCTGGGCCGCACTTGATTAGTTGCCGGAAAACATCATTTTAAGAGGTCTTCCCTTTTTGAAACTGTGTTTCTTATTAAACAGATATAGCCTGTGCATTGCACATATCAATTTTCTTTTTAAGCCTCCATTTCTCTTCCTGCCCGATTTCATCTGCGACAAATGAATATTACCGCTCGAGAAGTAGAAGCAGTCTAGTTAAGAGGCTACAATGGTAACACGCCAGTTAATACATGAAATATTTTCGCAGCTTTTCTATATTGCGATTTATTTTATTGCAAGACGATTACTGTAGCTAAAATATTAAATGCCATTCTCAAAAATGATATTGCGTAAACTACTCTGAGCCTAATGTACAAACCTGCAGACGCATCCTCTGCAGCCAAACGATAATAGTAATAGTGTTGATAAAGCAAAAAATTCACTGTCT|downstream_gene_variant|MODIFIER|TRIREDRAFT_56426|gene-TRIREDRAFT_56426|transcript|XM_006962958.1|protein_coding||c.*4211_*4212insTGTATTTCGTCCCTTTTCCTCCTTTCTACAGCCCTTCGCCCTCAGTGTATAGCTATGAAACTTGTACACGAGGCATTCTAAAAAATTCTCGCGCATAATAACGGCCGCCAACGACCAACTTAATGATACCAAGAATCCATGCAGCCTCTGCTCCTCGTCTTACGAGATCAGCATCAGAGAAAGAATAGTCACCATATAAACATCCAGCCGATGGGGAAAAAAAGAGTTGGATGCCGTCTATTCTCGGCGTGCTTTTGAGCTGGAGCTATACGAATCGGACCTCTTCTAAGTCTATTTCAAACGCCCCTTATCTTCGCGGTTATACTGTCTATGACGAACTCCAAGAACCGAGGCATTTGATATTGCTGGGCCGCACTTGATTAGTTGCCGGAAAACATCATTTTAAGAGGTCTTCCCTTTTTGAAACTGTGTTTCTTATTAAACAGATATAGCCTGTGCATTGCACATATCAATTTTCTTTTTAAGCCTCCATTTCTCTTCCTGCCCGATTTCATCTGCGACAAATGAATATTACCGCTCGAGAAGTAGAAGCAGTCTAGTTAAGAGGCTACAATGGTAACACGCCAGTTAATACATGAAATATTTTCGCAGCTTTTCTATATTGCGATTTATTTTATTGCAAGACGATTACTGTAGCTAAAATATTAAATGCCATTCTCAAAAATGATATTGCGTAAACTACTCTGAGCCTAATGTACAAACCTGCAGACGCATCCTCTGCAGCCAAACGATAATAGTAATAGTGTTGATAAAGCAAAAAATTCACTGTCT|||||2680|WARNING_TRANSCRIPT_NO_START_CODON,TGTATTTCGTCCCTTTTCCTCCTTTCTACAGCCCTTCGCCCTCAGTGTATAGCTATGAAACTTGTACACGAGGCATTCTAAAAAATTCTCGCGCATAATAACGGCCGCCAACGACCAACTTAATGATACCAAGAATCCATGCAGCCTCTGCTCCTCGTCTTACGAGATCAGCATCAGAGAAAGAATAGTCACCATATAAACATCCAGCCGATGGGGAAAAAAAGAGTTGGATGCCGTCTATTCTCGGCGTGCTTTTGAGCTGGAGCTATACGAATCGGACCTCTTCTAAGTCTATTTCAAACGCCCCTTATCTTCGCGGTTATACTGTCTATGACGAACTCCAAGAACCGAGGCATTTGATATTGCTGGGCCGCACTTGATTAGTTGCCGGAAAACATCATTTTAAGAGGTCTTCCCTTTTTGAAACTGTGTTTCTTATTAAACAGATATAGCCTGTGCATTGCACATATCAATTTTCTTTTTAAGCCTCCATTTCTCTTCCTGCCCGATTTCATCTGCGACAAATGAATATTACCGCTCGAGAAGTAGAAGCAGTCTAGTTAAGAGGCTACAATGGTAACACGCCAGTTAATACATGAAATATTTTCGCAGCTTTTCTATATTGCGATTTATTTTATTGCAAGACGATTACTGTAGCTAAAATATTAAATGCCATTCTCAAAAATGATATTGCGTAAACTACTCTGAGCCTAATGTACAAACCTGCAGACGCATCCTCTGCAGCCAAACGATAATAGTAATAGTGTTGATAAAGCAAAAAATTCACTGTCT|downstream_gene_variant|MODIFIER|TRIREDRAFT_21677|gene-TRIREDRAFT_21677|transcript|XM_006962466.1|protein_coding||c.*942delAinsTGTATTTCGTCCCTTTTCCTCCTTTCTACAGCCCTTCGCCCTCAGTGTATAGCTATGAAACTTGTACACGAGGCATTCTAAAAAATTCTCGCGCATAATAACGGCCGCCAACGACCAACTTAATGATACCAAGAATCCATGCAGCCTCTGCTCCTCGTCTTACGAGATCAGCATCAGAGAAAGAATAGTCACCATATAAACATCCAGCCGATGGGGAAAAAAAGAGTTGGATGCCGTCTATTCTCGGCGTGCTTTTGAGCTGGAGCTATACGAATCGGACCTCTTCTAAGTCTATTTCAAACGCCCCTTATCTTCGCGGTTATACTGTCTATGACGAACTCCAAGAACCGAGGCATTTGATATTGCTGGGCCGCACTTGATTAGTTGCCGGAAAACATCATTTTAAGAGGTCTTCCCTTTTTGAAACTGTGTTTCTTATTAAACAGATATAGCCTGTGCATTGCACATATCAATTTTCTTTTTAAGCCTCCATTTCTCTTCCTGCCCGATTTCATCTGCGACAAATGAATATTACCGCTCGAGAAGTAGAAGCAGTCTAGTTAAGAGGCTACAATGGTAACACGCCAGTTAATACATGAAATATTTTCGCAGCTTTTCTATATTGCGATTTATTTTATTGCAAGACGATTACTGTAGCTAAAATATTAAATGCCATTCTCAAAAATGATATTGCGTAAACTACTCTGAGCCTAATGTACAAACCTGCAGACGCATCCTCTGCAGCCAAACGATAATAGTAATAGTGTTGATAAAGCAAAAAATTCACTGTCT|||||4|WARNING_TRANSCRIPT_NO_START_CODON,TGTATTTCGTCCCTTTTCCTCCTTTCTACAGCCCTTCGCCCTCAGTGTATAGCTATGAAACTTGTACACGAGGCATTCTAAAAAATTCTCGCGCATAATAACGGCCGCCAACGACCAACTTAATGATACCAAGAATCCATGCAGCCTCTGCTCCTCGTCTTACGAGATCAGCATCAGAGAAAGAATAGTCACCATATAAACATCCAGCCGATGGGGAAAAAAAGAGTTGGATGCCGTCTATTCTCGGCGTGCTTTTGAGCTGGAGCTATACGAATCGGACCTCTTCTAAGTCTATTTCAAACGCCCCTTATCTTCGCGGTTATACTGTCTATGACGAACTCCAAGAACCGAGGCATTTGATATTGCTGGGCCGCACTTGATTAGTTGCCGGAAAACATCATTTTAAGAGGTCTTCCCTTTTTGAAACTGTGTTTCTTATTAAACAGATATAGCCTGTGCATTGCACATATCAATTTTCTTTTTAAGCCTCCATTTCTCTTCCTGCCCGATTTCATCTGCGACAAATGAATATTACCGCTCGAGAAGTAGAAGCAGTCTAGTTAAGAGGCTACAATGGTAACACGCCAGTTAATACATGAAATATTTTCGCAGCTTTTCTATATTGCGATTTATTTTATTGCAAGACGATTACTGTAGCTAAAATATTAAATGCCATTCTCAAAAATGATATTGCGTAAACTACTCTGAGCCTAATGTACAAACCTGCAGACGCATCCTCTGCAGCCAAACGATAATAGTAATAGTGTTGATAAAGCAAAAAATTCACTGTCT|downstream_gene_variant|MODIFIER|TRIREDRAFT_21677|gene-TRIREDRAFT_21677|transcript|XM_006962466.1|protein_coding||c.*942delCinsTGTATTTCGTCCCTTTTCCTCCTTTCTACAGCCCTTCGCCCTCAGTGTATAGCTATGAAACTTGTACACGAGGCATTCTAAAAAATTCTCGCGCATAATAACGGCCGCCAACGACCAACTTAATGATACCAAGAATCCATGCAGCCTCTGCTCCTCGTCTTACGAGATCAGCATCAGAGAAAGAATAGTCACCATATAAACATCCAGCCGATGGGGAAAAAAAGAGTTGGATGCCGTCTATTCTCGGCGTGCTTTTGAGCTGGAGCTATACGAATCGGACCTCTTCTAAGTCTATTTCAAACGCCCCTTATCTTCGCGGTTATACTGTCTATGACGAACTCCAAGAACCGAGGCATTTGATATTGCTGGGCCGCACTTGATTAGTTGCCGGAAAACATCATTTTAAGAGGTCTTCCCTTTTTGAAACTGTGTTTCTTATTAAACAGATATAGCCTGTGCATTGCACATATCAATTTTCTTTTTAAGCCTCCATTTCTCTTCCTGCCCGATTTCATCTGCGACAAATGAATATTACCGCTCGAGAAGTAGAAGCAGTCTAGTTAAGAGGCTACAATGGTAACACGCCAGTTAATACATGAAATATTTTCGCAGCTTTTCTATATTGCGATTTATTTTATTGCAAGACGATTACTGTAGCTAAAATATTAAATGCCATTCTCAAAAATGATATTGCGTAAACTACTCTGAGCCTAATGTACAAACCTGCAGACGCATCCTCTGCAGCCAAACGATAATAGTAATAGTGTTGATAAAGCAAAAAATTCACTGTCT|||||4|WARNING_TRANSCRIPT_NO_START_CODON,TGTATTTCGTCCCTTTTCCTCCTTTCTACAGCCCTTCGCCCTCAGTGTATAGCTATGAAACTTGTACACGAGGCATTCTAAAAAATTCTCGCGCATAATAACGGCCGCCAACGACCAACTTAATGATACCAAGAATCCATGCAGCCTCTGCTCCTCGTCTTACGAGATCAGCATCAGAGAAAGAATAGTCACCATATAAACATCCAGCCGATGGGGAAAAAAAGAGTTGGATGCCGTCTATTCTCGGCGTGCTTTTGAGCTGGAGCTATACGAATCGGACCTCTTCTAAGTCTATTTCAAACGCCCCTTATCTTCGCGGTTATACTGTCTATGACGAACTCCAAGAACCGAGGCATTTGATATTGCTGGGCCGCACTTGATTAGTTGCCGGAAAACATCATTTTAAGAGGTCTTCCCTTTTTGAAACTGTGTTTCTTATTAAACAGATATAGCCTGTGCATTGCACATATCAATTTTCTTTTTAAGCCTCCATTTCTCTTCCTGCCCGATTTCATCTGCGACAAATGAATATTACCGCTCGAGAAGTAGAAGCAGTCTAGTTAAGAGGCTACAATGGTAACACGCCAGTTAATACATGAAATATTTTCGCAGCTTTTCTATATTGCGATTTATTTTATTGCAAGACGATTACTGTAGCTAAAATATTAAATGCCATTCTCAAAAATGATATTGCGTAAACTACTCTGAGCCTAATGTACAAACCTGCAGACGCATCCTCTGCAGCCAAACGATAATAGTAATAGTGTTGATAAAGCAAAAAATTCACTGTCT|downstream_gene_variant|MODIFIER|TRIREDRAFT_21677|gene-TRIREDRAFT_21677|transcript|XM_006962466.1|protein_coding||c.*942delGinsTGTATTTCGTCCCTTTTCCTCCTTTCTACAGCCCTTCGCCCTCAGTGTATAGCTATGAAACTTGTACACGAGGCATTCTAAAAAATTCTCGCGCATAATAACGGCCGCCAACGACCAACTTAATGATACCAAGAATCCATGCAGCCTCTGCTCCTCGTCTTACGAGATCAGCATCAGAGAAAGAATAGTCACCATATAAACATCCAGCCGATGGGGAAAAAAAGAGTTGGATGCCGTCTATTCTCGGCGTGCTTTTGAGCTGGAGCTATACGAATCGGACCTCTTCTAAGTCTATTTCAAACGCCCCTTATCTTCGCGGTTATACTGTCTATGACGAACTCCAAGAACCGAGGCATTTGATATTGCTGGGCCGCACTTGATTAGTTGCCGGAAAACATCATTTTAAGAGGTCTTCCCTTTTTGAAACTGTGTTTCTTATTAAACAGATATAGCCTGTGCATTGCACATATCAATTTTCTTTTTAAGCCTCCATTTCTCTTCCTGCCCGATTTCATCTGCGACAAATGAATATTACCGCTCGAGAAGTAGAAGCAGTCTAGTTAAGAGGCTACAATGGTAACACGCCAGTTAATACATGAAATATTTTCGCAGCTTTTCTATATTGCGATTTATTTTATTGCAAGACGATTACTGTAGCTAAAATATTAAATGCCATTCTCAAAAATGATATTGCGTAAACTACTCTGAGCCTAATGTACAAACCTGCAGACGCATCCTCTGCAGCCAAACGATAATAGTAATAGTGTTGATAAAGCAAAAAATTCACTGTCT|||||4|WARNING_TRANSCRIPT_NO_START_CODON,TGTATTTCGTCCCTTTTCCTCCTTTCTACAGCCCTTCGCCCTCAGTGTATAGCTATGAAACTTGTACACGAGGCATTCTAAAAAATTCTCGCGCATAATAACGGCCGCCAACGACCAACTTAATGATACCAAGAATCCATGCAGCCTCTGCTCCTCGTCTTACGAGATCAGCATCAGAGAAAGAATAGTCACCATATAAACATCCAGCCGATGGGGAAAAAAAGAGTTGGATGCCGTCTATTCTCGGCGTGCTTTTGAGCTGGAGCTATACGAATCGGACCTCTTCTAAGTCTATTTCAAACGCCCCTTATCTTCGCGGTTATACTGTCTATGACGAACTCCAAGAACCGAGGCATTTGATATTGCTGGGCCGCACTTGATTAGTTGCCGGAAAACATCATTTTAAGAGGTCTTCCCTTTTTGAAACTGTGTTTCTTATTAAACAGATATAGCCTGTGCATTGCACATATCAATTTTCTTTTTAAGCCTCCATTTCTCTTCCTGCCCGATTTCATCTGCGACAAATGAATATTACCGCTCGAGAAGTAGAAGCAGTCTAGTTAAGAGGCTACAATGGTAACACGCCAGTTAATACATGAAATATTTTCGCAGCTTTTCTATATTGCGATTTATTTTATTGCAAGACGATTACTGTAGCTAAAATATTAAATGCCATTCTCAAAAATGATATTGCGTAAACTACTCTGAGCCTAATGTACAAACCTGCAGACGCATCCTCTGCAGCCAAACGATAATAGTAATAGTGTTGATAAAGCAAAAAATTCACTGTCT|downstream_gene_variant|MODIFIER|TRIREDRAFT_21677|gene-TRIREDRAFT_21677|transcript|XM_006962466.1|protein_coding||c.*941_*942insTGTATTTCGTCCCTTTTCCTCCTTTCTACAGCCCTTCGCCCTCAGTGTATAGCTATGAAACTTGTACACGAGGCATTCTAAAAAATTCTCGCGCATAATAACGGCCGCCAACGACCAACTTAATGATACCAAGAATCCATGCAGCCTCTGCTCCTCGTCTTACGAGATCAGCATCAGAGAAAGAATAGTCACCATATAAACATCCAGCCGATGGGGAAAAAAAGAGTTGGATGCCGTCTATTCTCGGCGTGCTTTTGAGCTGGAGCTATACGAATCGGACCTCTTCTAAGTCTATTTCAAACGCCCCTTATCTTCGCGGTTATACTGTCTATGACGAACTCCAAGAACCGAGGCATTTGATATTGCTGGGCCGCACTTGATTAGTTGCCGGAAAACATCATTTTAAGAGGTCTTCCCTTTTTGAAACTGTGTTTCTTATTAAACAGATATAGCCTGTGCATTGCACATATCAATTTTCTTTTTAAGCCTCCATTTCTCTTCCTGCCCGATTTCATCTGCGACAAATGAATATTACCGCTCGAGAAGTAGAAGCAGTCTAGTTAAGAGGCTACAATGGTAACACGCCAGTTAATACATGAAATATTTTCGCAGCTTTTCTATATTGCGATTTATTTTATTGCAAGACGATTACTGTAGCTAAAATATTAAATGCCATTCTCAAAAATGATATTGCGTAAACTACTCTGAGCCTAATGTACAAACCTGCAGACGCATCCTCTGCAGCCAAACGATAATAGTAATAGTGTTGATAAAGCAAAAAATTCACTGTCT|||||4|WARNING_TRANSCRIPT_NO_START_CODON,TGTATTTCGTCCCTTTTCCTCCTTTCTACAGCCCTTCGCCCTCAGTGTATAGCTATGAAACTTGTACACGAGGCATTCTAAAAAATTCTCGCGCATAATAACGGCCGCCAACGACCAACTTAATGATACCAAGAATCCATGCAGCCTCTGCTCCTCGTCTTACGAGATCAGCATCAGAGAAAGAATAGTCACCATATAAACATCCAGCCGATGGGGAAAAAAAGAGTTGGATGCCGTCTATTCTCGGCGTGCTTTTGAGCTGGAGCTATACGAATCGGACCTCTTCTAAGTCTATTTCAAACGCCCCTTATCTTCGCGGTTATACTGTCTATGACGAACTCCAAGAACCGAGGCATTTGATATTGCTGGGCCGCACTTGATTAGTTGCCGGAAAACATCATTTTAAGAGGTCTTCCCTTTTTGAAACTGTGTTTCTTATTAAACAGATATAGCCTGTGCATTGCACATATCAATTTTCTTTTTAAGCCTCCATTTCTCTTCCTGCCCGATTTCATCTGCGACAAATGAATATTACCGCTCGAGAAGTAGAAGCAGTCTAGTTAAGAGGCTACAATGGTAACACGCCAGTTAATACATGAAATATTTTCGCAGCTTTTCTATATTGCGATTTATTTTATTGCAAGACGATTACTGTAGCTAAAATATTAAATGCCATTCTCAAAAATGATATTGCGTAAACTACTCTGAGCCTAATGTACAAACCTGCAGACGCATCCTCTGCAGCCAAACGATAATAGTAATAGTGTTGATAAAGCAAAAAATTCACTGTCT|downstream_gene_variant|MODIFIER|exon-XM_006962466.1-1|GENE_exon-XM_006962466.1-1|transcript|rna-XM_006962466.1|protein_coding||c.*4delAinsTGTATTTCGTCCCTTTTCCTCCTTTCTACAGCCCTTCGCCCTCAGTGTATAGCTATGAAACTTGTACACGAGGCATTCTAAAAAATTCTCGCGCATAATAACGGCCGCCAACGACCAACTTAATGATACCAAGAATCCATGCAGCCTCTGCTCCTCGTCTTACGAGATCAGCATCAGAGAAAGAATAGTCACCATATAAACATCCAGCCGATGGGGAAAAAAAGAGTTGGATGCCGTCTATTCTCGGCGTGCTTTTGAGCTGGAGCTATACGAATCGGACCTCTTCTAAGTCTATTTCAAACGCCCCTTATCTTCGCGGTTATACTGTCTATGACGAACTCCAAGAACCGAGGCATTTGATATTGCTGGGCCGCACTTGATTAGTTGCCGGAAAACATCATTTTAAGAGGTCTTCCCTTTTTGAAACTGTGTTTCTTATTAAACAGATATAGCCTGTGCATTGCACATATCAATTTTCTTTTTAAGCCTCCATTTCTCTTCCTGCCCGATTTCATCTGCGACAAATGAATATTACCGCTCGAGAAGTAGAAGCAGTCTAGTTAAGAGGCTACAATGGTAACACGCCAGTTAATACATGAAATATTTTCGCAGCTTTTCTATATTGCGATTTATTTTATTGCAAGACGATTACTGTAGCTAAAATATTAAATGCCATTCTCAAAAATGATATTGCGTAAACTACTCTGAGCCTAATGTACAAACCTGCAGACGCATCCTCTGCAGCCAAACGATAATAGTAATAGTGTTGATAAAGCAAAAAATTCACTGTCT|||||4|,TGTATTTCGTCCCTTTTCCTCCTTTCTACAGCCCTTCGCCCTCAGTGTATAGCTATGAAACTTGTACACGAGGCATTCTAAAAAATTCTCGCGCATAATAACGGCCGCCAACGACCAACTTAATGATACCAAGAATCCATGCAGCCTCTGCTCCTCGTCTTACGAGATCAGCATCAGAGAAAGAATAGTCACCATATAAACATCCAGCCGATGGGGAAAAAAAGAGTTGGATGCCGTCTATTCTCGGCGTGCTTTTGAGCTGGAGCTATACGAATCGGACCTCTTCTAAGTCTATTTCAAACGCCCCTTATCTTCGCGGTTATACTGTCTATGACGAACTCCAAGAACCGAGGCATTTGATATTGCTGGGCCGCACTTGATTAGTTGCCGGAAAACATCATTTTAAGAGGTCTTCCCTTTTTGAAACTGTGTTTCTTATTAAACAGATATAGCCTGTGCATTGCACATATCAATTTTCTTTTTAAGCCTCCATTTCTCTTCCTGCCCGATTTCATCTGCGACAAATGAATATTACCGCTCGAGAAGTAGAAGCAGTCTAGTTAAGAGGCTACAATGGTAACACGCCAGTTAATACATGAAATATTTTCGCAGCTTTTCTATATTGCGATTTATTTTATTGCAAGACGATTACTGTAGCTAAAATATTAAATGCCATTCTCAAAAATGATATTGCGTAAACTACTCTGAGCCTAATGTACAAACCTGCAGACGCATCCTCTGCAGCCAAACGATAATAGTAATAGTGTTGATAAAGCAAAAAATTCACTGTCT|downstream_gene_variant|MODIFIER|exon-XM_006962466.1-1|GENE_exon-XM_006962466.1-1|transcript|rna-XM_006962466.1|protein_coding||c.*4delCinsTGTATTTCGTCCCTTTTCCTCCTTTCTACAGCCCTTCGCCCTCAGTGTATAGCTATGAAACTTGTACACGAGGCATTCTAAAAAATTCTCGCGCATAATAACGGCCGCCAACGACCAACTTAATGATACCAAGAATCCATGCAGCCTCTGCTCCTCGTCTTACGAGATCAGCATCAGAGAAAGAATAGTCACCATATAAACATCCAGCCGATGGGGAAAAAAAGAGTTGGATGCCGTCTATTCTCGGCGTGCTTTTGAGCTGGAGCTATACGAATCGGACCTCTTCTAAGTCTATTTCAAACGCCCCTTATCTTCGCGGTTATACTGTCTATGACGAACTCCAAGAACCGAGGCATTTGATATTGCTGGGCCGCACTTGATTAGTTGCCGGAAAACATCATTTTAAGAGGTCTTCCCTTTTTGAAACTGTGTTTCTTATTAAACAGATATAGCCTGTGCATTGCACATATCAATTTTCTTTTTAAGCCTCCATTTCTCTTCCTGCCCGATTTCATCTGCGACAAATGAATATTACCGCTCGAGAAGTAGAAGCAGTCTAGTTAAGAGGCTACAATGGTAACACGCCAGTTAATACATGAAATATTTTCGCAGCTTTTCTATATTGCGATTTATTTTATTGCAAGACGATTACTGTAGCTAAAATATTAAATGCCATTCTCAAAAATGATATTGCGTAAACTACTCTGAGCCTAATGTACAAACCTGCAGACGCATCCTCTGCAGCCAAACGATAATAGTAATAGTGTTGATAAAGCAAAAAATTCACTGTCT|||||4|,TGTATTTCGTCCCTTTTCCTCCTTTCTACAGCCCTTCGCCCTCAGTGTATAGCTATGAAACTTGTACACGAGGCATTCTAAAAAATTCTCGCGCATAATAACGGCCGCCAACGACCAACTTAATGATACCAAGAATCCATGCAGCCTCTGCTCCTCGTCTTACGAGATCAGCATCAGAGAAAGAATAGTCACCATATAAACATCCAGCCGATGGGGAAAAAAAGAGTTGGATGCCGTCTATTCTCGGCGTGCTTTTGAGCTGGAGCTATACGAATCGGACCTCTTCTAAGTCTATTTCAAACGCCCCTTATCTTCGCGGTTATACTGTCTATGACGAACTCCAAGAACCGAGGCATTTGATATTGCTGGGCCGCACTTGATTAGTTGCCGGAAAACATCATTTTAAGAGGTCTTCCCTTTTTGAAACTGTGTTTCTTATTAAACAGATATAGCCTGTGCATTGCACATATCAATTTTCTTTTTAAGCCTCCATTTCTCTTCCTGCCCGATTTCATCTGCGACAAATGAATATTACCGCTCGAGAAGTAGAAGCAGTCTAGTTAAGAGGCTACAATGGTAACACGCCAGTTAATACATGAAATATTTTCGCAGCTTTTCTATATTGCGATTTATTTTATTGCAAGACGATTACTGTAGCTAAAATATTAAATGCCATTCTCAAAAATGATATTGCGTAAACTACTCTGAGCCTAATGTACAAACCTGCAGACGCATCCTCTGCAGCCAAACGATAATAGTAATAGTGTTGATAAAGCAAAAAATTCACTGTCT|downstream_gene_variant|MODIFIER|exon-XM_006962466.1-1|GENE_exon-XM_006962466.1-1|transcript|rna-XM_006962466.1|protein_coding||c.*4delGinsTGTATTTCGTCCCTTTTCCTCCTTTCTACAGCCCTTCGCCCTCAGTGTATAGCTATGAAACTTGTACACGAGGCATTCTAAAAAATTCTCGCGCATAATAACGGCCGCCAACGACCAACTTAATGATACCAAGAATCCATGCAGCCTCTGCTCCTCGTCTTACGAGATCAGCATCAGAGAAAGAATAGTCACCATATAAACATCCAGCCGATGGGGAAAAAAAGAGTTGGATGCCGTCTATTCTCGGCGTGCTTTTGAGCTGGAGCTATACGAATCGGACCTCTTCTAAGTCTATTTCAAACGCCCCTTATCTTCGCGGTTATACTGTCTATGACGAACTCCAAGAACCGAGGCATTTGATATTGCTGGGCCGCACTTGATTAGTTGCCGGAAAACATCATTTTAAGAGGTCTTCCCTTTTTGAAACTGTGTTTCTTATTAAACAGATATAGCCTGTGCATTGCACATATCAATTTTCTTTTTAAGCCTCCATTTCTCTTCCTGCCCGATTTCATCTGCGACAAATGAATATTACCGCTCGAGAAGTAGAAGCAGTCTAGTTAAGAGGCTACAATGGTAACACGCCAGTTAATACATGAAATATTTTCGCAGCTTTTCTATATTGCGATTTATTTTATTGCAAGACGATTACTGTAGCTAAAATATTAAATGCCATTCTCAAAAATGATATTGCGTAAACTACTCTGAGCCTAATGTACAAACCTGCAGACGCATCCTCTGCAGCCAAACGATAATAGTAATAGTGTTGATAAAGCAAAAAATTCACTGTCT|||||4|,TGTATTTCGTCCCTTTTCCTCCTTTCTACAGCCCTTCGCCCTCAGTGTATAGCTATGAAACTTGTACACGAGGCATTCTAAAAAATTCTCGCGCATAATAACGGCCGCCAACGACCAACTTAATGATACCAAGAATCCATGCAGCCTCTGCTCCTCGTCTTACGAGATCAGCATCAGAGAAAGAATAGTCACCATATAAACATCCAGCCGATGGGGAAAAAAAGAGTTGGATGCCGTCTATTCTCGGCGTGCTTTTGAGCTGGAGCTATACGAATCGGACCTCTTCTAAGTCTATTTCAAACGCCCCTTATCTTCGCGGTTATACTGTCTATGACGAACTCCAAGAACCGAGGCATTTGATATTGCTGGGCCGCACTTGATTAGTTGCCGGAAAACATCATTTTAAGAGGTCTTCCCTTTTTGAAACTGTGTTTCTTATTAAACAGATATAGCCTGTGCATTGCACATATCAATTTTCTTTTTAAGCCTCCATTTCTCTTCCTGCCCGATTTCATCTGCGACAAATGAATATTACCGCTCGAGAAGTAGAAGCAGTCTAGTTAAGAGGCTACAATGGTAACACGCCAGTTAATACATGAAATATTTTCGCAGCTTTTCTATATTGCGATTTATTTTATTGCAAGACGATTACTGTAGCTAAAATATTAAATGCCATTCTCAAAAATGATATTGCGTAAACTACTCTGAGCCTAATGTACAAACCTGCAGACGCATCCTCTGCAGCCAAACGATAATAGTAATAGTGTTGATAAAGCAAAAAATTCACTGTCT|downstream_gene_variant|MODIFIER|exon-XM_006962466.1-1|GENE_exon-XM_006962466.1-1|transcript|rna-XM_006962466.1|protein_coding||c.*3_*4insTGTATTTCGTCCCTTTTCCTCCTTTCTACAGCCCTTCGCCCTCAGTGTATAGCTATGAAACTTGTACACGAGGCATTCTAAAAAATTCTCGCGCATAATAACGGCCGCCAACGACCAACTTAATGATACCAAGAATCCATGCAGCCTCTGCTCCTCGTCTTACGAGATCAGCATCAGAGAAAGAATAGTCACCATATAAACATCCAGCCGATGGGGAAAAAAAGAGTTGGATGCCGTCTATTCTCGGCGTGCTTTTGAGCTGGAGCTATACGAATCGGACCTCTTCTAAGTCTATTTCAAACGCCCCTTATCTTCGCGGTTATACTGTCTATGACGAACTCCAAGAACCGAGGCATTTGATATTGCTGGGCCGCACTTGATTAGTTGCCGGAAAACATCATTTTAAGAGGTCTTCCCTTTTTGAAACTGTGTTTCTTATTAAACAGATATAGCCTGTGCATTGCACATATCAATTTTCTTTTTAAGCCTCCATTTCTCTTCCTGCCCGATTTCATCTGCGACAAATGAATATTACCGCTCGAGAAGTAGAAGCAGTCTAGTTAAGAGGCTACAATGGTAACACGCCAGTTAATACATGAAATATTTTCGCAGCTTTTCTATATTGCGATTTATTTTATTGCAAGACGATTACTGTAGCTAAAATATTAAATGCCATTCTCAAAAATGATATTGCGTAAACTACTCTGAGCCTAATGTACAAACCTGCAGACGCATCCTCTGCAGCCAAACGATAATAGTAATAGTGTTGATAAAGCAAAAAATTCACTGTCT|||||4|,TGTATTTCGTCCCTTTTCCTCCTTTCTACAGCCCTTCGCCCTCAGTGTATAGCTATGAAACTTGTACACGAGGCATTCTAAAAAATTCTCGCGCATAATAACGGCCGCCAACGACCAACTTAATGATACCAAGAATCCATGCAGCCTCTGCTCCTCGTCTTACGAGATCAGCATCAGAGAAAGAATAGTCACCATATAAACATCCAGCCGATGGGGAAAAAAAGAGTTGGATGCCGTCTATTCTCGGCGTGCTTTTGAGCTGGAGCTATACGAATCGGACCTCTTCTAAGTCTATTTCAAACGCCCCTTATCTTCGCGGTTATACTGTCTATGACGAACTCCAAGAACCGAGGCATTTGATATTGCTGGGCCGCACTTGATTAGTTGCCGGAAAACATCATTTTAAGAGGTCTTCCCTTTTTGAAACTGTGTTTCTTATTAAACAGATATAGCCTGTGCATTGCACATATCAATTTTCTTTTTAAGCCTCCATTTCTCTTCCTGCCCGATTTCATCTGCGACAAATGAATATTACCGCTCGAGAAGTAGAAGCAGTCTAGTTAAGAGGCTACAATGGTAACACGCCAGTTAATACATGAAATATTTTCGCAGCTTTTCTATATTGCGATTTATTTTATTGCAAGACGATTACTGTAGCTAAAATATTAAATGCCATTCTCAAAAATGATATTGCGTAAACTACTCTGAGCCTAATGTACAAACCTGCAGACGCATCCTCTGCAGCCAAACGATAATAGTAATAGTGTTGATAAAGCAAAAAATTCACTGTCT|downstream_gene_variant|MODIFIER|exon-XM_006962959.1-1|GENE_exon-XM_006962959.1-1|transcript|rna-XM_006962959.1|protein_coding||c.*633delTinsAGACAGTGAATTTTTTGCTTTATCAACACTATTACTATTATCGTTTGGCTGCAGAGGATGCGTCTGCAGGTTTGTACATTAGGCTCAGAGTAGTTTACGCAATATCATTTTTGAGAATGGCATTTAATATTTTAGCTACAGTAATCGTCTTGCAATAAAATAAATCGCAATATAGAAAAGCTGCGAAAATATTTCATGTATTAACTGGCGTGTTACCATTGTAGCCTCTTAACTAGACTGCTTCTACTTCTCGAGCGGTAATATTCATTTGTCGCAGATGAAATCGGGCAGGAAGAGAAATGGAGGCTTAAAAAGAAAATTGATATGTGCAATGCACAGGCTATATCTGTTTAATAAGAAACACAGTTTCAAAAAGGGAAGACCTCTTAAAATGATGTTTTCCGGCAACTAATCAAGTGCGGCCCAGCAATATCAAATGCCTCGGTTCTTGGAGTTCGTCATAGACAGTATAACCGCGAAGATAAGGGGCGTTTGAAATAGACTTAGAAGAGGTCCGATTCGTATAGCTCCAGCTCAAAAGCACGCCGAGAATAGACGGCATCCAACTCTTTTTTTCCCCATCGGCTGGATGTTTATATGGTGACTATTCTTTCTCTGATGCTGATCTCGTAAGACGAGGAGCAGAGGCTGCATGGATTCTTGGTATCATTAAGTTGGTCGTTGGCGGCCGTTATTATGCGCGAGAATTTTTTAGAATGCCTCGTGTACAAGTTTCATAGCTATACACTGAGGGCGAAGGGCTGTAGAAAGGAGGAAAAGGGACGAAATACA|||||428|,TGTATTTCGTCCCTTTTCCTCCTTTCTACAGCCCTTCGCCCTCAGTGTATAGCTATGAAACTTGTACACGAGGCATTCTAAAAAATTCTCGCGCATAATAACGGCCGCCAACGACCAACTTAATGATACCAAGAATCCATGCAGCCTCTGCTCCTCGTCTTACGAGATCAGCATCAGAGAAAGAATAGTCACCATATAAACATCCAGCCGATGGGGAAAAAAAGAGTTGGATGCCGTCTATTCTCGGCGTGCTTTTGAGCTGGAGCTATACGAATCGGACCTCTTCTAAGTCTATTTCAAACGCCCCTTATCTTCGCGGTTATACTGTCTATGACGAACTCCAAGAACCGAGGCATTTGATATTGCTGGGCCGCACTTGATTAGTTGCCGGAAAACATCATTTTAAGAGGTCTTCCCTTTTTGAAACTGTGTTTCTTATTAAACAGATATAGCCTGTGCATTGCACATATCAATTTTCTTTTTAAGCCTCCATTTCTCTTCCTGCCCGATTTCATCTGCGACAAATGAATATTACCGCTCGAGAAGTAGAAGCAGTCTAGTTAAGAGGCTACAATGGTA
CACGCCAGTTAATACATGAAATATTTTCGCAGCTTTTCTATATTGCGATTTATTTTATTGCAAGACGATTACTGTAGCTAAAATATTAAATGCCATTCTCAAAAATGATATTGCGTAAACTACTCTGAGCCTAATGTACAAACCTGCAGACGCATCCTCTGCAGCCAAACGATAATAGTAATAGTGTTGATAAAGCAAAAAATTCACTGTCT|downstream_gene_variant|MODIFIER|exon-XM_006962959.1-1|GENE_exon-XM_006962959.1-1|transcript|rna-XM_006962959.1|protein_coding||c.*633delGinsAGACAGTGAATTTTTTGCTTTATCAACACTATTACTATTATCGTTTGGCTGCAGAGGATGCGTCTGCAGGTTTGTACATTAGGCTCAGAGTAGTTTACGCAATATCATTTTTGAGAATGGCATTTAATATTTTAGCTACAGTAATCGTCTTGCAATAAAATAAATCGCAATATAGAAAAGCTGCGAAAATATTTCATGTATTAACTGGCGTGTTACCATTGTAGCCTCTTAACTAGACTGCTTCTACTTCTCGAGCGGTAATATTCATTTGTCGCAGATGAAATCGGGCAGGAAGAGAAATGGAGGCTTAAAAAGAAAATTGATATGTGCAATGCACAGGCTATATCTGTTTAATAAGAAACACAGTTTCAAAAAGGGAAGACCTCTTAAAATGATGTTTTCCGGCAACTAATCAAGTGCGGCCCAGCAATATCAAATGCCTCGGTTCTTGGAGTTCGTCATAGACAGTATAACCGCGAAGATAAGGGGCGTTTGAAATAGACTTAGAAGAGGTCCGATTCGTATAGCTCCAGCTCAAAAGCACGCCGAGAATAGACGGCATCCAACTCTTTTTTTCCCCATCGGCTGGATGTTTATATGGTGACTATTCTTTCTCTGATGCTGATCTCGTAAGACGAGGAGCAGAGGCTGCATGGATTCTTGGTATCATTAAGTTGGTCGTTGGCGGCCGTTATTATGCGCGAGAATTTTTTAGAATGCCTCGTGTACAAGTTTCATAGCTATACACTGAGGGCGAAGGGCTGTAGAAAGGAGGAAAAGGGACGAAATACA|||||428|,TGTATTTCGTCCCTTTTCCTCCTTTCTACAGCCCTTCGCCCTCAGTGTATAGCTATGAAACTTGTACACGAGGCATTCTAAAAAATTCTCGCGCATAATAACGGCCGCCAACGACCAACTTAATGATACCAAGAATCCATGCAGCCTCTGCTCCTCGTCTTACGAGATCAGCATCAGAGAAAGAATAGTCACCATATAAACATCCAGCCGATGGGGAAAAAAAGAGTTGGATGCCGTCTATTCTCGGCGTGCTTTTGAGCTGGAGCTATACGAATCGGACCTCTTCTAAGTCTATTTCAAACGCCCCTTATCTTCGCGGTTATACTGTCTATGACGAACTCCAAGAACCGAGGCATTTGATATTGCTGGGCCGCACTTGATTAGTTGCCGGAAAACATCATTTTAAGAGGTCTTCCCTTTTTGAAACTGTGTTTCTTATTAAACAGATATAGCCTGTGCATTGCACATATCAATTTTCTTTTTAAGCCTCCATTTCTCTTCCTGCCCGATTTCATCTGCGACAAATGAATATTACCGCTCGAGAAGTAGAAGCAGTCTAGTTAAGAGGCTACAATGGTAACACGCCAGTTAATACATGAAATATTTTCGCAGCTTTTCTATATTGCGATTTATTTTATTGCAAGACGATTACTGTAGCTAAAATATTAAATGCCATTCTCAAAAATGATATTGCGTAAACTACTCTGAGCCTAATGTACAAACCTGCAGACGCATCCTCTGCAGCCAAACGATAATAGTAATAGTGTTGATAAAGCAAAAAATTCACTGTCT|downstream_gene_variant|MODIFIER|exon-XM_006962959.1-1|GENE_exon-XM_006962959.1-1|transcript|rna-XM_006962959.1|protein_coding||c.*633delCinsAGACAGTGAATTTTTTGCTTTATCAACACTATTACTATTATCGTTTGGCTGCAGAGGATGCGTCTGCAGGTTTGTACATTAGGCTCAGAGTAGTTTACGCAATATCATTTTTGAGAATGGCATTTAATATTTTAGCTACAGTAATCGTCTTGCAATAAAATAAATCGCAATATAGAAAAGCTGCGAAAATATTTCATGTATTAACTGGCGTGTTACCATTGTAGCCTCTTAACTAGACTGCTTCTACTTCTCGAGCGGTAATATTCATTTGTCGCAGATGAAATCGGGCAGGAAGAGAAATGGAGGCTTAAAAAGAAAATTGATATGTGCAATGCACAGGCTATATCTGTTTAATAAGAAACACAGTTTCAAAAAGGGAAGACCTCTTAAAATGATGTTTTCCGGCAACTAATCAAGTGCGGCCCAGCAATATCAAATGCCTCGGTTCTTGGAGTTCGTCATAGACAGTATAACCGCGAAGATAAGGGGCGTTTGAAATAGACTTAGAAGAGGTCCGATTCGTATAGCTCCAGCTCAAAAGCACGCCGAGAATAGACGGCATCCAACTCTTTTTTTCCCCATCGGCTGGATGTTTATATGGTGACTATTCTTTCTCTGATGCTGATCTCGTAAGACGAGGAGCAGAGGCTGCATGGATTCTTGGTATCATTAAGTTGGTCGTTGGCGGCCGTTATTATGCGCGAGAATTTTTTAGAATGCCTCGTGTACAAGTTTCATAGCTATACACTGAGGGCGAAGGGCTGTAGAAAGGAGGAAAAGGGACGAAATACA|||||428|,TGTATTTCGTCCCTTTTCCTCCTTTCTACAGCCCTTCGCCCTCAGTGTATAGCTATGAAACTTGTACACGAGGCATTCTAAAAAATTCTCGCGCATAATAACGGCCGCCAACGACCAACTTAATGATACCAAGAATCCATGCAGCCTCTGCTCCTCGTCTTACGAGATCAGCATCAGAGAAAGAATAGTCACCATATAAACATCCAGCCGATGGGGAAAAAAAGAGTTGGATGCCGTCTATTCTCGGCGTGCTTTTGAGCTGGAGCTATACGAATCGGACCTCTTCTAAGTCTATTTCAAACGCCCCTTATCTTCGCGGTTATACTGTCTATGACGAACTCCAAGAACCGAGGCATTTGATATTGCTGGGCCGCACTTGATTAGTTGCCGGAAAACATCATTTTAAGAGGTCTTCCCTTTTTGAAACTGTGTTTCTTATTAAACAGATATAGCCTGTGCATTGCACATATCAATTTTCTTTTTAAGCCTCCATTTCTCTTCCTGCCCGATTTCATCTGCGACAAATGAATATTACCGCTCGAGAAGTAGAAGCAGTCTAGTTAAGAGGCTACAATGGTAACACGCCAGTTAATACATGAAATATTTTCGCAGCTTTTCTATATTGCGATTTATTTTATTGCAAGACGATTACTGTAGCTAAAATATTAAATGCCATTCTCAAAAATGATATTGCGTAAACTACTCTGAGCCTAATGTACAAACCTGCAGACGCATCCTCTGCAGCCAAACGATAATAGTAATAGTGTTGATAAAGCAAAAAATTCACTGTCT|downstream_gene_variant|MODIFIER|exon-XM_006962959.1-1|GENE_exon-XM_006962959.1-1|transcript|rna-XM_006962959.1|protein_coding||c.*633_*634insAGACAGTGAATTTTTTGCTTTATCAACACTATTACTATTATCGTTTGGCTGCAGAGGATGCGTCTGCAGGTTTGTACATTAGGCTCAGAGTAGTTTACGCAATATCATTTTTGAGAATGGCATTTAATATTTTAGCTACAGTAATCGTCTTGCAATAAAATAAATCGCAATATAGAAAAGCTGCGAAAATATTTCATGTATTAACTGGCGTGTTACCATTGTAGCCTCTTAACTAGACTGCTTCTACTTCTCGAGCGGTAATATTCATTTGTCGCAGATGAAATCGGGCAGGAAGAGAAATGGAGGCTTAAAAAGAAAATTGATATGTGCAATGCACAGGCTATATCTGTTTAATAAGAAACACAGTTTCAAAAAGGGAAGACCTCTTAAAATGATGTTTTCCGGCAACTAATCAAGTGCGGCCCAGCAATATCAAATGCCTCGGTTCTTGGAGTTCGTCATAGACAGTATAACCGCGAAGATAAGGGGCGTTTGAAATAGACTTAGAAGAGGTCCGATTCGTATAGCTCCAGCTCAAAAGCACGCCGAGAATAGACGGCATCCAACTCTTTTTTTCCCCATCGGCTGGATGTTTATATGGTGACTATTCTTTCTCTGATGCTGATCTCGTAAGACGAGGAGCAGAGGCTGCATGGATTCTTGGTATCATTAAGTTGGTCGTTGGCGGCCGTTATTATGCGCGAGAATTTTTTAGAATGCCTCGTGTACAAGTTTCATAGCTATACACTGAGGGCGAAGGGCTGTAGAAAGGAGGAAAAGGGACGAAATACA|||||428|,TGTATTTCGTCCCTTTTCCTCCTTTCTACAGCCCTTCGCCCTCAGTGTATAGCTATGAAACTTGTACACGAGGCATTCTAAAAAATTCTCGCGCATAATAACGGCCGCCAACGACCAACTTAATGATACCAAGAATCCATGCAGCCTCTGCTCCTCGTCTTACGAGATCAGCATCAGAGAAAGAATAGTCACCATATAAACATCCAGCCGATGGGGAAAAAAAGAGTTGGATGCCGTCTATTCTCGGCGTGCTTTTGAGCTGGAGCTATACGAATCGGACCTCTTCTAAGTCTATTTCAAACGCCCCTTATCTTCGCGGTTATACTGTCTATGACGAACTCCAAGAACCGAGGCATTTGATATTGCTGGGCCGCACTTGATTAGTTGCCGGAAAACATCATTTTAAGAGGTCTTCCCTTTTTGAAACTGTGTTTCTTATTAAACAGATATAGCCTGTGCATTGCACATATCAATTTTCTTTTTAAGCCTCCATTTCTCTTCCTGCCCGATTTCATCTGCGACAAATGAATATTACCGCTCGAGAAGTAGAAGCAGTCTAGTTAAGAGGCTACAATGGTAACACGCCAGTTAATACATGAAATATTTTCGCAGCTTTTCTATATTGCGATTTATTTTATTGCAAGACGATTACTGTAGCTAAAATATTAAATGCCATTCTCAAAAATGATATTGCGTAAACTACTCTGAGCCTAATGTACAAACCTGCAGACGCATCCTCTGCAGCCAAACGATAATAGTAATAGTGTTGATAAAGCAAAAAATTCACTGTCT|intergenic_region|MODIFIER|exon-XM_006962466.1-1-exon-XM_006962959.1-1|GENE_exon-XM_006962466.1-1-GENE_exon-XM_006962959.1-1|intergenic_region|GENE_exon-XM_006962466.1-1-GENE_exon-XM_006962959.1-1|||n.1748856delAinsTGTATTTCGTCCCTTTTCCTCCTTTCTACAGCCCTTCGCCCTCAGTGTATAGCTATGAAACTTGTACACGAGGCATTCTAAAAAATTCTCGCGCATAATAACGGCCGCCAACGACCAACTTAATGATACCAAGAATCCATGCAGCCTCTGCTCCTCGTCTTACGAGATCAGCATCAGAGAAAGAATAGTCACCATATAAACATCCAGCCGATGGGGAAAAAAAGAGTTGGATGCCGTCTATTCTCGGCGTGCTTTTGAGCTGGAGCTATACGAATCGGACCTCTTCTAAGTCTATTTCAAACGCCCCTTATCTTCGCGGTTATACTGTCTATGACGAACTCCAAGAACCGAGGCATTTGATATTGCTGGGCCGCACTTGATTAGTTGCCGGAAAACATCATTTTAAGAGGTCTTCCCTTTTTGAAACTGTGTTTCTTATTAAACAGATATAGCCTGTGCATTGCACATATCAATTTTCTTTTTAAGCCTCCATTTCTCTTCCTGCCCGATTTCATCTGCGACAAATGAATATTACCGCTCGAGAAGTAGAAGCAGTCTAGTTAAGAGGCTACAATGGTAACACGCCAGTTAATACATGAAATATTTTCGCAGCTTTTCTATATTGCGATTTATTTTATTGCAAGACGATTACTGTAGCTAAAATATTAAATGCCATTCTCAAAAATGATATTGCGTAAACTACTCTGAGCCTAATGTACAAACCTGCAGACGCATCCTCTGCAGCCAAACGATAATAGTAATAGTGTTGATAAAGCAAAAAATTCACTGTCT||||||,TGTATTTCGTCCCTTTTCCTCCTTTCTACAGCCCTTCGCCCTCAGTGTATAGCTATGAAACTTGTACACGAGGCATTCTAAAAAATTCTCGCGCATAATAACGGCCGCCAACGACCAACTTAATGATACCAAGAATCCATGCAGCCTCTGCTCCTCGTCTTACGAGATCAGCATCAGAGAAAGAATAGTCACCATATAAACATCCAGCCGATGGGGAAAAAAAGAGTTGGATGCCGTCTATTCTCGGCGTGCTTTTGAGCTGGAGCTATACGAATCGGACCTCTTCTAAGTCTATTTCAAACGCCCCTTATCTTCGCGGTTATACTGTCTATGACGAACTCCAAGAACCGAGGCATTTGATATTGCTGGGCCGCACTTGATTAGTTGCCGGAAAACATCATTTTAAGAGGTCTTCCCTTTTTGAAACTGTGTTTCTTATTAAACAGATATAGCCTGTGCATTGCACATATCAATTTTCTTTTTAAGCCTCCATTTCTCTTCCTGCCCGATTTCATCTGCGACAAATGAATATTACCGCTCGAGAAGTAGAAGCAGTCTAGTTAAGAGGCTACAATGGTAACACGCCAGTTAATACATGAAATATTTTCGCAGCTTTTCTATATTGCGATTTATTTTATTGCAAGACGATTACTGTAGCTAAAATATTAAATGCCATTCTCAAAAATGATATTGCGTAAACTACTCTGAGCCTAATGTACAAACCTGCAGACGCATCCTCTGCAGCCAAACGATAATAGTAATAGTGTTGATAAAGCAAAAAATTCACTGTCT|intergenic_region|MODIFIER|exon-XM_006962466.1-1-exon-XM_006962959.1-1|GENE_exon-XM_006962466.1-1-GENE_exon-XM_006962959.1-1|intergenic_region|GENE_exon-XM_006962466.1-1-GENE_exon-XM_006962959.1-1|||n.1748856delCinsTGTATTTCGTCCCTTTTCCTCCTTTCTACAGCCCTTCGCCCTCAGTGTATAGCTATGAAACTTGTACACGAGGCATTCTAAAAAATTCTCGCGCATAATAACGGCCGCCAACGACCAACTTAATGATACCAAGAATCCATGCAGCCTCTGCTCCTCGTCTTACGAGATCAGCATCAGAGAAAGAATAGTCACCATATAAACATCCAGCCGATGGGGAAAAAAAGAGTTGGATGCCGTCTATTCTCGGCGTGCTTTTGAGCTGGAGCTATACGAATCGGACCTCTTCTAAGTCTATTTCAAACGCCCCTTATCTTCGCGGTTATACTGTCTATGACGAACTCCAAGAACCGAGGCATTTGATATTGCTGGGCCGCACTTGATTAGTTGCCGGAAAACATCATTTTAAGAGGTCTTCCCTTTTTGAAACTGTGTTTCTTATTAAACAGATATAGCCTGTGCATTGCACATATCAATTTTCTTTTTAAGCCTCCATTTCTCTTCCTGCCCGATTTCATCTGCGACAAATGAATATTACCGCTCGAGAAGTAGAAGCAGTCTAGTTAAGAGGCTACAATGGTAACACGCCAGTTAATACATGAAATATTTTCGCAGCTTTTCTATATTGCGATTTATTTTATTGCAAGACGATTACTGTAGCTAAAATATTAAATGCCATTCTCAAAAATGATATTGCGTAAACTACTCTGAGCCTAATGTACAAACCTGCAGACGCATCCTCTGCAGCCAAACGATAATAGTAATAGTGTTGATAAAGCAAAAAATTCACTGTCT||||||,TGTATTTCGTCCCTTTTCCTCCTTTCTACAGCCCTTCGCCCTCAGTGTATAGCTATGAAACTTGTACACGAGGCATTCTAAAAAATTCTCGCGCATAATAACGGCCGCCAACGACCAACTTAATGATACCAAGAATCCATGCAGCCTCTGCTCCTCGTCTTACGAGATCAGCATCAGAGAAAGAATAGTCACCATATAAACATCCAGCCGATGGGGAAAAAAAGAGTTGGATGCCGTCTATTCTCGGCGTGCTTTTGAGCTGGAGCTATACGAATCGGACCTCTTCTAAGTCTATTTCAAACGCCCCTTATCTTCGCGGTTATACTGTCTATGACGAACTCCAAGAACCGAGGCATTTGATATTGCTGGGCCGCACTTGATTAGTTGCCGGAAAACATCATTTTAAGAGGTCTTCCCTTTTTGAAACTGTGTTTCTTATTAAACAGATATAGCCTGTGCATTGCACATATCAATTTTCTTTTTAAGCCTCCATTTCTCTTCCTGCCCGATTTCATCTGCGACAAATGAATATTACCGCTCGAGAAGTAGAAGCAGTCTAGTTAAGAGGCTACAATGGTAACACGCCAGTTAATACATGAAATATTTTCGCAGCTTTTCTATATTGCGATTTATTTTATTGCAAGACGATTACTGTAGCTAAAATATTAAATGCCATTCTCAAAAATGATATTGCGTAAACTACTCTGAGCCTAATGTACAAACCTGCAGACGCATCCTCTGCAGCCAAACGATAATAGTAATAGTGTTGATAAAGCAAAAAATTCACTGTCT|intergenic_region|MODIFIER|exon-XM_006962466.1-1-exon-XM_006962959.1-1|GENE_exon-XM_006962466.1-1-GENE_exon-XM_006962959.1-1|intergenic_region|GENE_exon-XM_006962466.1-1-GENE_exon-XM_006962959.1-1|||n.1748856delGinsTGTATTTCGTCCCTTTTCCTCCTTTCTACAGCCCTTCGCCCTCAGTGTATAGCTATGAAACTTGTACACGAGGCATTCTAAAAAATTCTCGCGCATAATAACGGCCGCCAACGACCAACTTAATGATACCAAGAATCCATGCAGCCTCTGCTCCTCGTCTTACGAGATCAGCATCAGAGAAAGAATAGTCACCATATAAACATCCAGCCGATGGGGAAAAAAAGAGTTGGATGCCGTCTATTCTCGGCGTGCTTTTGAGCTGGAGCTATACGAATCGGACCTCTTCTAAGTCTATTTCAAACGCCCCTTATCTTCGCGGTTATACTGTCTATGACGAACTCCAAGAACCGAGGCATTTGATATTGCTGGGCCGCACTTGATTAGTTGCCGGAAAACATCATTTTAAGAGGTCTTCCCTTTTTGAAACTGTGTTTCTTATTAAACAGATATAGCCTGTGCATTGCACATATCAATTTTCTTTTTAAGCCTCCATTTCTCTTCCTGCCCGATTTCATCTGCGACAAATGAATATTACCGCTCGAGAAGTAGAAGCAGTCTAGTTAAGAGGCTACAATGGTAACACGCCAGTTAATACATGAAATATTTTCGCAGCTTTTCTATATTGCGATTTATTTTATTGCAAGACGATTACTGTAGCTAAAATATTAAATGCCATTCTCAAAAATGATATTGCGTAAACTACTCTGAGCCTAATGTACAAACCTGCAGACGCATCCTCTGCAGCCAAACGATAATAGTAATAGTGTTGATAAAGCAAAAAATTCACTGTCT||||||,TGTATTTCGTCCCTTTTCCTCCTTTCTACAGCCCTTCGCCCTCAGTGTATAGCTATGAAACTTGTACACGAGGCATTCTAAAAAATTCTCGCGCATAATAACGGCCGCCAACGACCAACTTAATGATACCAAGAATCCATGCAGCCTCTGCTCCTCGTCTTACGAGATCAGCATCAGAGAAAGAATAGTCACCATATAAACATCCAGCCGATGGGGAAAAAAAGAGTTGGATGCCGTCTATTCTCGGCGTGCTTTTGAGCTGGAGCTATACGAATCGGACCTCTTCTAAGTCTATTTCAAACGCCCCTTATCTTCGCGGTTATACTGTCTATGACGAACTCCAAGAACCGAGGCATTTGATATTGCTGGGCCGCACTTGATTAGTTGCCGGAAAACATCATTTTAAGAGGTCTTCCCTTTTTGAAACTGTGTTTCTTATTAAACAGATATAGCCTGTGCATTGCACATATCAATTTTCTTTTTAAGCCTCCATTTCTCTTCCTGCCCGATTTCATCTGCGACAAATGAATATTACCGCTCGAGAAGTAGAAGCAGTCTAGTTAAGAGGCTACAATGGTAACACGCCAGTTAATACATGAAATATTTTCGCAGCTTTTCTATATTGCGATTTATTTTATTGCAAGACGATTACTGTAGCTAAAATATTAAATGCCATTCTCAAAAATGATATTGCGTAAACTACTCTGAGCCTAATGTACAAACCTGCAGACGCATCCTCTGCAGCCAAACGATAATAGTAATAGTGTTGATAAAGCAAAAAATTCACTGTCT|intergenic_region|MODIFIER|exon-XM_006962466.1-1-exon-XM_006962959.1-1|GENE_exon-XM_006962466.1-1-GENE_exon-XM_006962959.1-1|intergenic_region|GENE_exon-XM_006962466.1-1-GENE_exon-XM_006962959.1-1|||n.1748855_1748856insTGTATTTCGTCCCTTTTCCTCCTTTCTACAGCCCTTCGCCCTCAGTGTATAGCTATGAAACTTGTACACGAGGCATTCTAAAAAATTCTCGCGCATAATAACGGCCGCCAACGACCAACTTAATGATACCAAGAATCCATGCAGCCTCTGCTCCTCGTCTTACGAGATCAGCATCAGAGAAAGAATAGTCACCATATAAACATCCAGCCGATGGGGAAAAAAAGAGTTGGATGCCGTCTATTCTCGGCGTGCTTTTGAGCTGGAGCTATACGAATCGGACCTCTTCTAAGTCTATTTCAAACGCCCCTTATCTTCGCGGTTATACTGTCTATGACGAACTCCAAGAACCGAGGCATTTGATATTGCTGGGCCGCACTTGATTAGTTGCCGGAAAACATCATTTTAAGAGGTCTTCCCTTTTTGAAACTGTGTTTCTTATTAAACAGATATAGCCTGTGCATTGCACATATCAATTTTCTTTTTAAGCCTCCATTTCTCTTCCTGCCCGATTTCATCTGCGACAAATGAATATTACCGCTCGAGAAGTAGAAGCAGTCTAGTTAAGAGGCTACAATGGTAACACGCCAGTTAATACATGAAATATTTTCGCAGCTTTTCTATATTGCGATTTATTTTATTGCAAGACGATTACTGTAGCTAAAATATTAAATGCCATTCTCAAAAATGATATTGCGTAAACTACTCTGAGCCTAATGTACAAACCTGCAGACGCATCCTCTGCAGCCAAACGATAATAGTAATAGTGTTGATAAAGCAAAAAATTCACTGTCT||||||	GT:DR:DV	0/0:186:44
NW_006711150.1	1756556	1345	N	AATTGGCTCGCTATTGCTTTGTCTTTCTGACACAGCTTTAAGTGGAAAGAATCGCCGTCTTCCGTATACCAGCCACCGTTCGAGCTACCGTCGACGGAATATCCAACGCATAAAGCAGAATTCCTTTGAACAAGCGAGAATAGGGGCCGGTTAAGGCGTCGCGTCGTCCTTGTTGACTCAACGGGCTGTTGGCCACGACAAAGCCACAAACGGGTCTTGCCGCCGGTCGTCTAAACTCTCTTGAGAGCCACACACCGGCATGGTCCCCAACCTTTTTGCTTCCCTATCTCTGCATTCCTCTAATCACAGTTTACCGTACTCCGAAGCGAAAAGTTTATGATTATGTGGTCCAGACCGCGCAGCGATTCAGGAGGATGGCGGGTTTGCCGTTCTCAATACCTCTGACACAGTGTCTCAGAGCTCTTTCACCGCGAGCATCGTCCACCACTCTTGACTTTGTTCATATAAGAAGCCGCAGGGAGCCTTAAACTTGGTACTATCGACATTTCTCAATCTCGAATATTCTGCTGTTGGCATCACGTACCTGGGCTCGACATTCGCACGCAATGCTCAAACTCTTCTACGCTGCTCTGCCACTTGTGGCCAGAGTTGCTCTGGCTGCTCCTACTGTTGCTGAAAGATGTCAAGACCCAGAGCAGCACGATGTGCCTCTTTCTTCGCCAGCATCGAGTGGACCAGTTGCTTCTCTGCCATTCGGCTCGGAGCCGCTCCATAACGAGCCCGTCGTCTTGGAGACTTTTTTCTTCGCAGTCATCACACCCAGAGCTATCGGCTCCCAAGACGTTTGATCTAGGATCAGATACGCAACCGCCTACGTCGCCACTCTCGACTCCATGGCAGGGCAGTCCAACTTCAGGACCGTCTTCTCCTTCGGCTTCGTGGTGGCCTGTCGGAAATGACACTTCTTCACAATCAGAAGCCAGGCCTCCGTTTTCCAAATCGAGCAACGCTGGTGCAAGCGATCAACAGGGCTCCAGA	.	UNRESOLVED	IMPRECISE;SVMETHOD=Snifflesv1.0.12;CHR2=NW_006711150.1;END=1756556;ZMW=14;STD_quant_start=0.000000;STD_quant_stop=7184.039421;Kurtosis_quant_start=0.333333;Kurtosis_quant_stop=-1.333326;SVTYPE=INS;SUPTYPE=AL,SR;SVLEN=999;STRANDS=+-;STRANDS2=5,9,5,9;RE=14;REF_strand=95,85;Strandbias_pval=0.272036;AF=0.0721649;ANN=AATTGGCTCGCTATTGCTTTGTCTTTCTGACACAGCTTTAAGTGGAAAGAATCGCCGTCTTCCGTATACCAGCCACCGTTCGAGCTACCGTCGACGGAATATCCAACGCATAAAGCAGAATTCCTTTGAACAAGCGAGAATAGGGGCCGGTTAAGGCGTCGCGTCGTCCTTGTTGACTCAACGGGCTGTTGGCCACGACAAAGCCACAAACGGGTCTTGCCGCCGGTCGTCTAAACTCTCTTGAGAGCCACACACCGGCATGGTCCCCAACCTTTTTGCTTCCCTATCTCTGCATTCCTCTAATCACAGTTTACCGTACTCCGAAGCGAAAAGTTTATGATTATGTGGTCCAGACCGCGCAGCGATTCAGGAGGATGGCGGGTTTGCCGTTCTCAATACCTCTGACACAGTGTCTCAGAGCTCTTTCACCGCGAGCATCGTCCACCACTCTTGACTTTGTTCATATAAGAAGCCGCAGGGAGCCTTAAACTTGGTACTATCGACATTTCTCAATCTCGAATATTCTGCTGTTGGCATCACGTACCTGGGCTCGACATTCGCACGCAATGCTCAAACTCTTCTACGCTGCTCTGCCACTTGTGGCCAGAGTTGCTCTGGCTGCTCCTACTGTTGCTGAAAGATGTCAAGACCCAGAGCAGCACGATGTGCCTCTTTCTTCGCCAGCATCGAGTGGACCAGTTGCTTCTCTGCCATTCGGCTCGGAGCCGCTCCATAACGAGCCCGTCGTCTTGGAGACTTTTTTCTTCGCAGTCATCACACCCAGAGCTATCGGCTCCCAAGACGTTTGATCTAGGATCAGATACGCAACCGCCTACGTCGCCACTCTCGACTCCATGGCAGGGCAGTCCAACTTCAGGACCGTCTTCTCCTTCGGCTTCGTGGTGGCCTGTCGGAAATGACACTTCTTCACAATCAGAAGCCAGGCCTCCGTTTTCCAAATCGAGCAACGCTGGTGCAAGCGATCAACAGGGCTCCAGA|upstream_gene_variant|MODIFIER|exon-XM_006962959.1-1|GENE_exon-XM_006962959.1-1|transcript|rna-XM_006962959.1|protein_coding||c.-4284_-4283insTCTGGAGCCCTGTTGATCGCTTGCACCAGCGTTGCTCGATTTGGAAAACGGAGGCCTGGCTTCTGATTGTGAAGAAGTGTCATTTCCGACAGGCCACCACGAAGCCGAAGGAGAAGACGGTCCTGAAGTTGGACTGCCCTGCCATGGAGTCGAGAGTGGCGACGTAGGCGGTTGCGTATCTGATCCTAGATCAAACGTCTTGGGAGCCGATAGCTCTGGGTGTGATGACTGCGAAGAAAAAAGTCTCCAAGACGACGGGCTCGTTATGGAGCGGCTCCGAGCCGAATGGCAGAGAAGCAACTGGTCCACTCGATGCTGGCGAAGAAAGAGGCACATCGTGCTGCTCTGGGTCTTGACATCTTTCAGCAACAGTAGGAGCAGCCAGAGCAACTCTGGCCACAAGTGGCAGAGCAGCGTAGAAGAGTTTGAGCATTGCGTGCGAATGTCGAGCCCAGGTACGTGATGCCAACAGCAGAATATTCGAGATTGAGAAATGTCGATAGTACCAAGTTTAAGGCTCCCTGCGGCTTCTTATATGAACAAAGTCAAGAGTGGTGGACGATGCTCGCGGTGAAAGAGCTCTGAGACACTGTGTCAGAGGTATTGAGAACGGCAAACCCGCCATCCTCCTGAATCGCTGCGCGGTCTGGACCACATAATCATAAACTTTTCGCTTCGGAGTACGGTAAACTGTGATTAGAGGAATGCAGAGATAGGGAAGCAAAAAGGTTGGGGACCATGCCGGTGTGTGGCTCTCAAGAGAGTTTAGACGACCGGCGGCAAGACCCGTTTGTGGCTTTGTCGTGGCCAACAGCCCGTTGAGTCAACAAGGACGACGCGACGCCTTAACCGGCCCCTATTCTCGCTTGTTCAAAGGAATTCTGCTTTATGCGTTGGATATTCCGTCGACGGTAGCTCGAACGGTGGCTGGTATACGGAAGACGGCGATTCTTTCCACTTAAAGCTGTGTCAGAAAGACAAAGCAATAGCGAGCCAATT|||||4281|,AATTGGCTCGCTATTGCTTTGTCTTTCTGACACAGCTTTAAGTGGAAAGAATCGCCGTCTTCCGTATACCAGCCACCGTTCGAGCTACCGTCGACGGAATATCCAACGCATAAAGCAGAATTCCTTTGAACAAGCGAGAATAGGGGCCGGTTAAGGCGTCGCGTCGTCCTTGTTGACTCAACGGGCTGTTGGCCACGACAAAGCCACAAACGGGTCTTGCCGCCGGTCGTCTAAACTCTCTTGAGAGCCACACACCGGCATGGTCCCCAACCTTTTTGCTTCCCTATCTCTGCATTCCTCTAATCACAGTTTACCGTACTCCGAAGCGAAAAGTTTATGATTATGTGGTCCAGACCGCGCAGCGATTCAGGAGGATGGCGGGTTTGCCGTTCTCAATACCTCTGACACAGTGTCTCAGAGCTCTTTCACCGCGAGCATCGTCCACCACTCTTGACTTTGTTCATATAAGAAGCCGCAGGGAGCCTTAAACTTGGTACTATCGACATTTCTCAATCTCGAATATTCTGCTGTTGGCATCACGTACCTGGGCTCGACATTCGCACGCAATGCTCAAACTCTTCTACGCTGCTCTGCCACTTGTGGCCAGAGTTGCTCTGGCTGCTCCTACTGTTGCTGAAAGATGTCAAGACCCAGAGCAGCACGATGTGCCTCTTTCTTCGCCAGCATCGAGTGGACCAGTTGCTTCTCTGCCATTCGGCTCGGAGCCGCTCCATAACGAGCCCGTCGTCTTGGAGACTTTTTTCTTCGCAGTCATCACACCCAGAGCTATCGGCTCCCAAGACGTTTGATCTAGGATCAGATACGCAACCGCCTACGTCGCCACTCTCGACTCCATGGCAGGGCAGTCCAACTTCAGGACCGTCTTCTCCTTCGGCTTCGTGGTGGCCTGTCGGAAATGACACTTCTTCACAATCAGAAGCCAGGCCTCCGTTTTCCAAATCGAGCAACGCTGGTGCAAGCGATCAACAGGGCTCCAGA|upstream_gene_variant|MODIFIER|exon-XM_006962959.1-1|GENE_exon-XM_006962959.1-1|transcript|rna-XM_006962959.1|protein_coding||c.-4284delGinsTCTGGAGCCCTGTTGATCGCTTGCACCAGCGTTGCTCGATTTGGAAAACGGAGGCCTGGCTTCTGATTGTGAAGAAGTGTCATTTCCGACAGGCCACCACGAAGCCGAAGGAGAAGACGGTCCTGAAGTTGGACTGCCCTGCCATGGAGTCGAGAGTGGCGACGTAGGCGGTTGCGTATCTGATCCTAGATCAAACGTCTTGGGAGCCGATAGCTCTGGGTGTGATGACTGCGAAGAAAAAAGTCTCCAAGACGACGGGCTCGTTATGGAGCGGCTCCGAGCCGAATGGCAGAGAAGCAACTGGTCCACTCGATGCTGGCGAAGAAAGAGGCACATCGTGCTGCTCTGGGTCTTGACATCTTTCAGCAACAGTAGGAGCAGCCAGAGCAACTCTGGCCACAAGTGGCAGAGCAGCGTAGAAGAGTTTGAGCATTGCGTGCGAATGTCGAGCCCAGGTACGTGATGCCAACAGCAGAATATTCGAGATTGAGAAATGTCGATAGTACCAAGTTTAAGGCTCCCTGCGGCTTCTTATATGAACAAAGTCAAGAGTGGTGGACGATGCTCGCGGTGAAAGAGCTCTGAGACACTGTGTCAGAGGTATTGAGAACGGCAAACCCGCCATCCTCCTGAATCGCTGCGCGGTCTGGACCACATAATCATAAACTTTTCGCTTCGGAGTACGGTAAACTGTGATTAGAGGAATGCAGAGATAGGGAAGCAAAAAGGTTGGGGACCATGCCGGTGTGTGGCTCTCAAGAGAGTTTAGACGACCGGCGGCAAGACCCGTTTGTGGCTTTGTCGTGGCCAACAGCCCGTTGAGTCAACAAGGACGACGCGACGCCTTAACCGGCCCCTATTCTCGCTTGTTCAAAGGAATTCTGCTTTATGCGTTGGATATTCCGTCGACGGTAGCTCGAACGGTGGCTGGTATACGGAAGACGGCGATTCTTTCCACTTAAAGCTGTGTCAGAAAGACAAAGCAATAGCGAGCCAATT|||||4281|,AATTGGCTCGCTATTGCTTTGTCTTTCTGACACAGCTTTAAGTGGAAAGAATCGCCGTCTTCCGTATACCAGCCACCGTTCGAGCTACCGTCGACGGAATATCCAACGCATAAAGCAGAATTCCTTTGAACAAGCGAGAATAGGGGCCGGTTAAGGCGTCGCGTCGTCCTTGTTGACTCAACGGGCTGTTGGCCACGACAAAGCCACAAACGGGTCTTGCCGCCGGTCGTCTAAACTCTCTTGAGAGCCACACACCGGCATGGTCCCCAACCTTTTTGCTTCCCTATCTCTGCATTCCTCTAATCACAGTTTACCGTACTCCGAAGCGAAAAGTTTATGATTATGTGGTCCAGACCGCGCAGCGATTCAGGAGGATGGCGGGTTTGCCGTTCTCAATACCTCTGACACAGTGTCTCAGAGCTCTTTCACCGCGAGCATCGTCCACCACTCTTGACTTTGTTCATATAAGAAGCCGCAGGGAGCCTTAAACTTGGTACTATCGACATTTCTCAATCTCGAATATTCTGCTGTTGGCATCACGTACCTGGGCTCGACATTCGCACGCAATGCTCAAACTCTTCTACGCTGCTCTGCCACTTGTGGCCAGAGTTGCTCTGGCTGCTCCTACTGTTGCTGAAAGATGTCAAGACCCAGAGCAGCACGATGTGCCTCTTTCTTCGCCAGCATCGAGTGGACCAGTTGCTTCTCTGCCATTCGGCTCGGAGCCGCTCCATAACGAGCCCGTCGTCTTGGAGACTTTTTTCTTCGCAGTCATCACACCCAGAGCTATCGGCTCCCAAGACGTTTGATCTAGGATCAGATACGCAACCGCCTACGTCGCCACTCTCGACTCCATGGCAGGGCAGTCCAACTTCAGGACCGTCTTCTCCTTCGGCTTCGTGGTGGCCTGTCGGAAATGACACTTCTTCACAATCAGAAGCCAGGCCTCCGTTTTCCAAATCGAGCAACGCTGGTGCAAGCGATCAACAGGGCTCCAGA|upstream_gene_variant|MODIFIER|exon-XM_006962959.1-1|GENE_exon-XM_006962959.1-1|transcript|rna-XM_006962959.1|protein_coding||c.-4284delCinsTCTGGAGCCCTGTTGATCGCTTGCACCAGCGTTGCTCGATTTGGAAAACGGAGGCCTGGCTTCTGATTGTGAAGAAGTGTCATTTCCGACAGGCCACCACGAAGCCGAAGGAGAAGACGGTCCTGAAGTTGGACTGCCCTGCCATGGAGTCGAGAGTGGCGACGTAGGCGGTTGCGTATCTGATCCTAGATCAAACGTCTTGGGAGCCGATAGCTCTGGGTGTGATGACTGCGAAGAAAAAAGTCTCCAAGACGACGGGCTCGTTATGGAGCGGCTCCGAGCCGAATGGCAGAGAAGCAACTGGTCCACTCGATGCTGGCGAAGAAAGAGGCACATCGTGCTGCTCTGGGTCTTGACATCTTTCAGCAACAGTAGGAGCAGCCAGAGCAACTCTGGCCACAAGTGGCAGAGCAGCGTAGAAGAGTTTGAGCATTGCGTGCGAATGTCGAGCCCAGGTACGTGATGCCAACAGCAGAATATTCGAGATTGAGAAATGTCGATAGTACCAAGTTTAAGGCTCCCTGCGGCTTCTTATATGAACAAAGTCAAGAGTGGTGGACGATGCTCGCGGTGAAAGAGCTCTGAGACACTGTGTCAGAGGTATTGAGAACGGCAAACCCGCCATCCTCCTGAATCGCTGCGCGGTCTGGACCACATAATCATAAACTTTTCGCTTCGGAGTACGGTAAACTGTGATTAGAGGAATGCAGAGATAGGGAAGCAAAAAGGTTGGGGACCATGCCGGTGTGTGGCTCTCAAGAGAGTTTAGACGACCGGCGGCAAGACCCGTTTGTGGCTTTGTCGTGGCCAACAGCCCGTTGAGTCAACAAGGACGACGCGACGCCTTAACCGGCCCCTATTCTCGCTTGTTCAAAGGAATTCTGCTTTATGCGTTGGATATTCCGTCGACGGTAGCTCGAACGGTGGCTGGTATACGGAAGACGGCGATTCTTTCCACTTAAAGCTGTGTCAGAAAGACAAAGCAATAGCGAGCCAATT|||||4281|,AATTGGCTCGCTATTGCTTTGTCTTTCTGACACAGCTTTAAGTGGAAAGAATCGCCGTCTTCCGTATACCAGCCACCGTTCGAGCTACCGTCGACGGAATATCCAACGCATAAAGCAGAATTCCTTTGAACAAGCGAGAATAGGGGCCGGTTAAGGCGTCGCGTCGTCCTTGTTGACTCAACGGGCTGTTGGCCACGACAAAGCCACAAACGGGTCTTGCCGCCGGTCGTCTAAACTCTCTTGAGAGCCACACACCGGCATGGTCCCCAACCTTTTTGCTTCCCTATCTCTGCATTCCTCTAATCACAGTTTACCGTACTCCGAAGCGAAAAGTTTATGATTATGTGGTCCAGACCGCGCAGCGATTCAGGAGGATGGCGGGTTTGCCGTTCTCAATACCTCTGACACAGTGTCTCAGAGCTCTTTCACCGCGAGCATCGTCCACCACTCTTGACTTTGTTCATATAAGAAGCCGCAGGGAGCCTTAAACTTGGTACTATCGACATTTCTCAATCTCGAATATTCTGCTGTTGGCATCACGTACCTGGGCTCGACATTCGCACGCAATGCTCAAACTCTTCTACGCTGCTCTGCCACTTGTGGCCAGAGTTGCTCTGGCTGCTCCTACTGTTGCTGAAAGATGTCAAGACCCAGAGCAGCACGATGTGCCTCTTTCTTCGCCAGCATCGAGTGGACCAGTTGCTTCTCTGCCATTCGGCTCGGAGCCGCTCCATAACGAGCCCGTCGTCTTGGAGACTTTTTTCTTCGCAGTCATCACACCCAGAGCTATCGGCTCCCAAGACGTTTGATCTAGGATCAGATACGCAACCGCCTACGTCGCCACTCTCGACTCCATGGCAGGGCAGTCCAACTTCAGGACCGTCTTCTCCTTCGGCTTCGTGGTGGCCTGTCGGAAATGACACTTCTTCACAATCAGAAGCCAGGCCTCCGTTTTCCAAATCGAGCAACGCTGGTGCAAGCGATCAACAGGGCTCCAGA|upstream_gene_variant|MODIFIER|exon-XM_006962959.1-1|GENE_exon-XM_006962959.1-1|transcript|rna-XM_006962959.1|protein_coding||c.-4284delAinsTCTGGAGCCCTGTTGATCGCTTGCACCAGCGTTGCTCGATTTGGAAAACGGAGGCCTGGCTTCTGATTGTGAAGAAGTGTCATTTCCGACAGGCCACCACGAAGCCGAAGGAGAAGACGGTCCTGAAGTTGGACTGCCCTGCCATGGAGTCGAGAGTGGCGACGTAGGCGGTTGCGTATCTGATCCTAGATCAAACGTCTTGGGAGCCGATAGCTCTGGGTGTGATGACTGCGAAGAAAAAAGTCTCCAAGACGACGGGCTCGTTATGGAGCGGCTCCGAGCCGAATGGCAGAGAAGCAACTGGTCCACTCGATGCTGGCGAAGAAAGAGGCACATCGTGCTGCTCTGGGTCTTGACATCTTTCAGCAACAGTAGGAGCAGCCAGAGCAACTCTGGCCACAAGTGGCAGAGCAGCGTAGAAGAGTTTGAGCATTGCGTGCGAATGTCGAGCCCAGGTACGTGATGCCAACAGCAGAATATTCGAGATTGAGAAATGTCGATAGTACCAAGTTTAAGGCTCCCTGCGGCTTCTTATATGAACAAAGTCAAGAGTGGTGGACGATGCTCGCGGTGAAAGAGCTCTGAGACACTGTGTCAGAGGTATTGAGAACGGCAAACCCGCCATCCTCCTGAATCGCTGCGCGGTCTGGACCACATAATCATAAACTTTTCGCTTCGGAGTACGGTAAACTGTGATTAGAGGAATGCAGAGATAGGGAAGCAAAAAGGTTGGGGACCATGCCGGTGTGTGGCTCTCAAGAGAGTTTAGACGACCGGCGGCAAGACCCGTTTGTGGCTTTGTCGTGGCCAACAGCCCGTTGAGTCAACAAGGACGACGCGACGCCTTAACCGGCCCCTATTCTCGCTTGTTCAAAGGAATTCTGCTTTATGCGTTGGATATTCCGTCGACGGTAGCTCGAACGGTGGCTGGTATACGGAAGACGGCGATTCTTTCCACTTAAAGCTGTGTCAGAAAGACAAAGCAATAGCGAGCCAATT|||||4281|,AATTGGCTCGCTATTGCTTTGTCTTTCTGACACAGCTTTAAGTGGAAAGAATCGCCGTCTTCCGTATACCAGCCACCGTTCGAGCTACCGTCGACGGAATATCCAACGCATAAAGCAGAATTCCTTTGAACAAGCGAGAATAGGGGCCGGTTAAGGCGTCGCGTCGTCCTTGTTGACTCAACGGGCTGTTGGCCACGACAAAGCCACAAACGGGTCTTGCCGCCGGTCGTCTAAACTCTCTTGAGAGCCACACACCGGCATGGTCCCCAACCTTTTTGCTTCCCTATCTCTGCATTCCTCTAATCACAGTTTACCGTACTCCGAAGCGAAAAGTTTATGATTATGTGGTCCAGACCGCGCAGCGATTCAGGAGGATGGCGGGTTTGCCGTTCTCAATACCTCTGACACAGTGTCTCAGAGCTCTTTCACCGCGAGCATCGTCCACCACTCTTGACTTTGTTCATATAAGAAGCCGCAGGGAGCCTTAAACTTGGTACTATCGACATTTCTCAATCTCGAATATTCTGCTGTTGGCATCACGTACCTGGGCTCGACATTCGCACGCAATGCTCAAACTCTTCTACGCTGCTCTGCCACTTGTGGCCAGAGTTGCTCTGGCTGCTCCTACTGTTGCTGAAAGATGTCAAGACCCAGAGCAGCACGATGTGCCTCTTTCTTCGCCAGCATCGAGTGGACCAGTTGCTTCTCTGCCATTCGGCTCGGAGCCGCTCCATAACGAGCCCGTCGTCTTGGAGACTTTTTTCTTCGCAGTCATCACACCCAGAGCTATCGGCTCCCAAGACGTTTGATCTAGGATCAGATACGCAACCGCCTACGTCGCCACTCTCGACTCCATGGCAGGGCAGTCCAACTTCAGGACCGTCTTCTCCTTCGGCTTCGTGGTGGCCTGTCGGAAATGACACTTCTTCACAATCAGAAGCCAGGCCTCCGTTTTCCAAATCGAGCAACGCTGGTGCAAGCGATCAACAGGGCTCCAGA|upstream_gene_variant|MODIFIER|chi18-6|gene-TRIREDRAFT_2735|transcript|XM_006962443.1|protein_coding||c.-2139_-2138insAATTGGCTCGCTATTGCTTTGTCTTTCTGACACAGCTTTAAGTGGAAAGAATCGCCGTCTTCCGTATACCAGCCACCGTTCGAGCTACCGTCGACGGAATATCCAACGCATAAAGCAGAATTCCTTTGAACAAGCGAGAATAGGGGCCGGTTAAGGCGTCGCGTCGTCCTTGTTGACTCAACGGGCTGTTGGCCACGACAAAGCCACAAACGGGTCTTGCCGCCGGTCGTCTAAACTCTCTTGAGAGCCACACACCGGCATGGTCCCCAACCTTTTTGCTTCCCTATCTCTGCATTCCTCTAATCACAGTTTACCGTACTCCGAAGCGAAAAGTTTATGATTATGTGGTCCAGACCGCGCAGCGATTCAGGAGGATGGCGGGTTTGCCGTTCTCAATACCTCTGACACAGTGTCTCAGAGCTCTTTCACCGCGAGCATCGTCCACCACTCTTGACTTTGTTCATATAAGAAGCCGCAGGGAGCCTTAAACTTGGTACTATCGACATTTCTCAATCTCGAATATTCTGCTGTTGGCATCACGTACCTGGGCTCGACATTCGCACGCAATGCTCAAACTCTTCTACGCTGCTCTGCCACTTGTGGCCAGAGTTGCTCTGGCTGCTCCTACTGTTGCTGAAAGATGTCAAGACCCAGAGCAGCACGATGTGCCTCTTTCTTCGCCAGCATCGAGTGGACCAGTTGCTTCTCTGCCATTCGGCTCGGAGCCGCTCCATAACGAGCCCGTCGTCTTGGAGACTTTTTTCTTCGCAGTCATCACACCCAGAGCTATCGGCTCCCAAGACGTTTGATCTAGGATCAGATACGCAACCGCCTACGTCGCCACTCTCGACTCCATGGCAGGGCAGTCCAACTTCAGGACCGTCTTCTCCTTCGGCTTCGTGGTGGCCTGTCGGAAATGACACTTCTTCACAATCAGAAGCCAGGCCTCCGTTTTCCAAATCGAGCAACGCTGGTGCAAGCGATCAACAGGGCTCCAGA|||||524|WARNING_TRANSCRIPT_NO_START_CODON,AATTGGCTCGCTATTGCTTTGTCTTTCTGACACAGCTTTAAGTGGAAAGAATCGCCGTCTTCCGTATACCAGCCACCGTTCGAGCTACCGTCGACGGAATATCCAACGCATAAAGCAGAATTCCTTTGAACAAGCGAGAATAGGGGCCGGTTAAGGCGTCGCGTCGTCCTTGTTGACTCAACGGGCTGTTGGCCACGACAAAGCCACAAACGGGTCTTGCCGCCGGTCGTCTAAACTCTCTTGAGAGCCACACACCGGCATGGTCCCCAACCTTTTTGCTTCCCTATCTCTGCATTCCTCTAATCACAGTTTACCGTACTCCGAAGCGAAAAGTTTATGATTATGTGGTCCAGACCGCGCAGCGATTCAGGAGGATGGCGGGTTTGCCGTTCTCAATACCTCTGACACAGTGTCTCAGAGCTCTTTCACCGCGAGCATCGTCCACCACTCTTGACTTTGTTCATATAAGAAGCCGCAGGGAGCCTTAAACTTGGTACTATCGACATTTCTCAATCTCGAATATTCTGCTGTTGGCATCACGTACCTGGGCTCGACATTCGCACGCAATGCTCAAACTCTTCTACGCTGCTCTGCCACTTGTGGCCAGAGTTGCTCTGGCTGCTCCTACTGTTGCTGAAAGATGTCAAGACCCAGAGCAGCACGATGTGCCTCTTTCTTCGCCAGCATCGAGTGGACCAGTTGCTTCTCTGCCATTCGGCTCGGAGCCGCTCCATAACGAGCCCGTCGTCTTGGAGACTTTTTTCTTCGCAGTCATCACACCCAGAGCTATCGGCTCCCAAGACGTTTGATCTAGGATCAGATACGCAACCGCCTACGTCGCCACTCTCGACTCCATGGCAGGGCAGTCCAACTTCAGGACCGTCTTCTCCTTCGGCTTCGTGGTGGCCTGTCGGAAATGACACTTCTTCACAATCAGAAGCCAGGCCTCCGTTTTCCAAATCGAGCAACGCTGGTGCAAGCGATCAACAGGGCTCCAGA|upstream_gene_variant|MODIFIER|chi18-6|gene-TRIREDRAFT_2735|transcript|XM_006962443.1|protein_coding||c.-2138delCinsAATTGGCTCGCTATTGCTTTGTCTTTCTGACACAGCTTTAAGTGGAAAGAATCGCCGTCTTCCGTATACCAGCCACCGTTCGAGCTACCGTCGACGGAATATCCAACGCATAAAGCAGAATTCCTTTGAACAAGCGAGAATAGGGGCCGGTTAAGGCGTCGCGTCGTCCTTGTTGACTCAACGGGCTGTTGGCCACGACAAAGCCACAAACGGGTCTTGCCGCCGGTCGTCTAAACTCTCTTGAGAGCCACACACCGGCATGGTCCCCAACCTTTTTGCTTCCCTATCTCTGCATTCCTCTAATCACAGTTTACCGTACTCCGAAGCGAAAAGTTTATGATTATGTGGTCCAGACCGCGCAGCGATTCAGGAGGATGGCGGGTTTGCCGTTCTCAATACCTCTGACACAGTGTCTCAGAGCTCTTTCACCGCGAGCATCGTCCACCACTCTTGACTTTGTTCATATAAGAAGCCGCAGGGAGCCTTAAACTTGGTACTATCGACATTTCTCAATCTCGAATATTCTGCTGTTGGCATCACGTACCTGGGCTCGACATTCGCACGCAATGCTCAAACTCTTCTACGCTGCTCTGCCACTTGTGGCCAGAGTTGCTCTGGCTGCTCCTACTGTTGCTGAAAGATGTCAAGACCCAGAGCAGCACGATGTGCCTCTTTCTTCGCCAGCATCGAGTGGACCAGTTGCTTCTCTGCCATTCGGCTCGGAGCCGCTCCATAACGAGCCCGTCGTCTTGGAGACTTTTTTCTTCGCAGTCATCACACCCAGAGCTATCGGCTCCCAAGACGTTTGATCTAGGATCAGATACGCAACCGCCTACGTCGCCACTCTCGACTCCATGGCAGGGCAGTCCAACTTCAGGACCGTCTTCTCCTTCGGCTTCGTGGTGGCCTGTCGGAAATGACACTTCTTCACAATCAGAAGCCAGGCCTCCGTTTTCCAAATCGAGCAACGCTGGTGCAAGCGATCAACAGGGCTCCAGA|||||524|WARNING_TRANSCRIPT_NO_START_CODON,AATTGGCTCGCTATTGCTTTGTCTTTCTGACACAGCTTTAAGTGGAAAGAATCGCCGTCTTCCGTATACCAGCCACCGTTCGAGCTACCGTCGACGGAATATCCAACGCATAAAGCAGAATTCCTTTGAACAAGCGAGAATAGGGGCCGGTTAAGGCGTCGCGTCGTCCTTGTTGACTCAACGGGCTGTTGGCCACGACAAAGCCACAAACGGGTCTTGCCGCCGGTCGTCTAAACTCTCTTGAGAGCCACACACCGGCATGGTCCCCAACCTTTTTGCTTCCCTATCTCTGCATTCCTCTAATCACAGTTTACCGTACTCCGAAGCGAAAAGTTTATGATTATGTGGTCCAGACCGCGCAGCGATTCAGGAGGATGGCGGGTTTGCCGTTCTCAATACCTCTGACACAGTGTCTCAGAGCTCTTTCACCGCGAGCATCGTCCACCACTCTTGACTTTGTTCATATAAGAAGCCGCAGGGAGCCTTAAACTTGGTACTATCGACATTTCTCAATCTCGAATATTCTGCTGTTGGCATCACGTACCTGGGCTCGACATTCGCACGCAATGCTCAAACTCTTCTACGCTGCTCTGCCACTTGTGGCCAGAGTTGCTCTGGCTGCTCCTACTGTTGCTGAAAGATGTCAAGACCCAGAGCAGCACGATGTGCCTCTTTCTTCGCCAGCATCGAGTGGACCAGTTGCTTCTCTGCCATTCGGCTCGGAGCCGCTCCATAACGAGCCCGTCGTCTTGGAGACTTTTTTCTTCGCAGTCATCACACCCAGAGCTATCGGCTCCCAAGACGTTTGATCTAGGATCAGATACGCAACCGCCTACGTCGCCACTCTCGACTCCATGGCAGGGCAGTCCAACTTCAGGACCGTCTTCTCCTTCGGCTTCGTGGTGGCCTGTCGGAAATGACACTTCTTCACAATCAGAAGCCAGGCCTCCGTTTTCCAAATCGAGCAACGCTGGTGCAAGCGATCAACAGGGCTCCAGA|upstream_gene_variant|MODIFIER|chi18-6|gene-TRIREDRAFT_2735|transcript|XM_006962443.1|protein_coding||c.-2138delGinsAATTGGCTCGCTATTGCTTTGTCTTTCTGACACAGCTTTAAGTGGAAAGAATCGCCGTCTTCCGTATACCAGCCACCGTTCGAGCTACCGTCGACGGAATATCCAACGCATAAAGCAGAATTCCTTTGAACAAGCGAGAATAGGGGCCGGTTAAGGCGTCGCGTCGTCCTTGTTGACTCAACGGGCTGTTGGCCACGACAAAGCCACAAACGGGTCTTGCCGCCGGTCGTCTAAACTCTCTTGAGAGCCACACACCGGCATGGTCCCCAACCTTTTTGCTTCCCTATCTCTGCATTCCTCTAATCACAGTTTACCGTACTCCGAAGCGAAAAGTTTATGATTATGTGGTCCAGACCGCGCAGCGATTCAGGAGGATGGCGGGTTTGCCGTTCTCAATACCTCTGACACAGTGTCTCAGAGCTCTTTCACCGCGAGCATCGTCCACCACTCTTGACTTTGTTCATATAAGAAGCCGCAGGGAGCCTTAAACTTGGTACTATCGACATTTCTCAATCTCGAATATTCTGCTGTTGGCATCACGTACCTGGGCTCGACATTCGCACGCAATGCTCAAACTCTTCTACGCTGCTCTGCCACTTGTGGCCAGAGTTGCTCTGGCTGCTCCTACTGTTGCTGAAAGATGTCAAGACCCAGAGCAGCACGATGTGCCTCTTTCTTCGCCAGCATCGAGTGGACCAGTTGCTTCTCTGCCATTCGGCTCGGAGCCGCTCCATAACGAGCCCGTCGTCTTGGAGACTTTTTTCTTCGCAGTCATCACACCCAGAGCTATCGGCTCCCAAGACGTTTGATCTAGGATCAGATACGCAACCGCCTACGTCGCCACTCTCGACTCCATGGCAGGGCAGTCCAACTTCAGGACCGTCTTCTCCTTCGGCTTCGTGGTGGCCTGTCGGAAATGACACTTCTTCACAATCAGAAGCCAGGCCTCCGTTTTCCAAATCGAGCAACGCTGGTGCAAGCGATCAACAGGGCTCCAGA|||||524|WARNING_TRANSCRIPT_NO_START_CODON,AATTGGCTCGCTATTGCTTTGTCTTTCTGACACAGCTTTAAGTGGAAAGAATCGCCGTCTTCCGTATACCAGCCACCGTTCGAGCTACCGTCGACGGAATATCCAACGCATAAAGCAGAATTCCTTTGAACAAGCGAGAATAGGGGCCGGTTAAGGCGTCGCGTCGTCCTTGTTGACTCAACGGGCTGTTGGCCACGACAAAGCCACAAACGGGTCTTGCCGCCGGTCGTCTAAACTCTCTTGAGAGCCACACACCGGCATGGTCCCCAACCTTTTTGCTTCCCTATCTCTGCATTCCTCTAATCACAGTTTACCGTACTCCGAAGCGAAAAGTTTATGATTATGTGGTCCAGACCGCGCAGCGATTCAGGAGGATGGCGGGTTTGCCGTTCTCAATACCTCTGACACAGTGTCTCAGAGCTCTTTCACCGCGAGCATCGTCCACCACTCTTGACTTTGTTCATATAAGAAGCCGCAGGGAGCCTTAAACTTGGTACTATCGACATTTCTCAATCTCGAATATTCTGCTGTTGGCATCACGTACCTGGGCTCGACATTCGCACGCAATGCTCAAACTCTTCTACGCTGCTCTGCCACTTGTGGCCAGAGTTGCTCTGGCTGCTCCTACTGTTGCTGAAAGATGTCAAGACCCAGAGCAGCACGATGTGCCTCTTTCTTCGCCAGCATCGAGTGGACCAGTTGCTTCTCTGCCATTCGGCTCGGAGCCGCTCCATAACGAGCCCGTCGTCTTGGAGACTTTTTTCTTCGCAGTCATCACACCCAGAGCTATCGGCTCCCAAGACGTTTGATCTAGGATCAGATACGCAACCGCCTACGTCGCCACTCTCGACTCCATGGCAGGGCAGTCCAACTTCAGGACCGTCTTCTCCTTCGGCTTCGTGGTGGCCTGTCGGAAATGACACTTCTTCACAATCAGAAGCCAGGCCTCCGTTTTCCAAATCGAGCAACGCTGGTGCAAGCGATCAACAGGGCTCCAGA|upstream_gene_variant|MODIFIER|chi18-6|gene-TRIREDRAFT_2735|transcript|XM_006962443.1|protein_coding||c.-2138delTinsAATTGGCTCGCTATTGCTTTGTCTTTCTGACACAGCTTTAAGTGGAAAGAATCGCCGTCTTCCGTATACCAGCCACCGTTCGAGCTACCGTCGACGGAATATCCAACGCATAAAGCAGAATTCCTTTGAACAAGCGAGAATAGGGGCCGGTTAAGGCGTCGCGTCGTCCTTGTTGACTCAACGGGCTGTTGGCCACGACAAAGCCACAAACGGGTCTTGCCGCCGGTCGTCTAAACTCTCTTGAGAGCCACACACCGGCATGGTCCCCAACCTTTTTGCTTCCCTATCTCTGCATTCCTCTAATCACAGTTTACCGTACTCCGAAGCGAAAAGTTTATGATTATGTGGTCCAGACCGCGCAGCGATTCAGGAGGATGGCGGGTTTGCCGTTCTCAATACCTCTGACACAGTGTCTCAGAGCTCTTTCACCGCGAGCATCGTCCACCACTCTTGACTTTGTTCATATAAGAAGCCGCAGGGAGCCTTAAACTTGGTACTATCGACATTTCTCAATCTCGAATATTCTGCTGTTGGCATCACGTACCTGGGCTCGACATTCGCACGCAATGCTCAAACTCTTCTACGCTGCTCTGCCACTTGTGGCCAGAGTTGCTCTGGCTGCTCCTACTGTTGCTGAAAGATGTCAAGACCCAGAGCAGCACGATGTGCCTCTTTCTTCGCCAGCATCGAGTGGACCAGTTGCTTCTCTGCCATTCGGCTCGGAGCCGCTCCATAACGAGCCCGTCGTCTTGGAGACTTTTTTCTTCGCAGTCATCACACCCAGAGCTATCGGCTCCCAAGACGTTTGATCTAGGATCAGATACGCAACCGCCTACGTCGCCACTCTCGACTCCATGGCAGGGCAGTCCAACTTCAGGACCGTCTTCTCCTTCGGCTTCGTGGTGGCCTGTCGGAAATGACACTTCTTCACAATCAGAAGCCAGGCCTCCGTTTTCCAAATCGAGCAACGCTGGTGCAAGCGATCAACAGGGCTCCAGA|||||524|WARNING_TRANSCRIPT_NO_START_CODON,AATTGGCTCGCTATTGCTTTGTCTTTCTGACACAGCTTTAAGTGGAAAGAATCGCCGTCTTCCGTATACCAGCCACCGTTCGAGCTACCGTCGACGGAATATCCAACGCATAAAGCAGAATTCCTTTGAACAAGCGAGAATAGGGGCCGGTTAAGGCGTCGCGTCGTCCTTGTTGACTCAACGGGCTGTTGGCCACGACAAAGCCACAAACGGGTCTTGCCGCCGGTCGTCTAAACTCTCTTGAGAGCCACACACCGGCATGGTCCCCAACCTTTTTGCTTCCCTATCTCTGCATTCCTCTAATCACAGTTTACCGTACTCCGAAGCGAAAAGTTTATGATTATGTGGTCCAGACCGCGCAGCGATTCAGGAGGATGGCGGGTTTGCCGTTCTCAATACCTCTGACACAGTGTCTCAGAGCTCTTTCACCGCGAGCATCGTCCACCACTCTTGACTTTGTTCATATAAGAAGCCGCAGGGAGCCTTAAACTTGGTACTATCGACATTTCTCAATCTCGAATATTCTGCTGTTGGCATCACGTACCTGGGCTCGACATTCGCACGCAATGCTCAAACTCTTCTACGCTGCTCTGCCACTTGTGGCCAGAGTTGCTCTGGCTGCTCCTACTGTTGCTGAAAGATGTCAAGACCCAGAGCAGCACGATGTGCCTCTTTCTTCGCCAGCATCGAGTGGACCAGTTGCTTCTCTGCCATTCGGCTCGGAGCCGCTCCATAACGAGCCCGTCGTCTTGGAGACTTTTTTCTTCGCAGTCATCACACCCAGAGCTATCGGCTCCCAAGACGTTTGATCTAGGATCAGATACGCAACCGCCTACGTCGCCACTCTCGACTCCATGGCAGGGCAGTCCAACTTCAGGACCGTCTTCTCCTTCGGCTTCGTGGTGGCCTGTCGGAAATGACACTTCTTCACAATCAGAAGCCAGGCCTCCGTTTTCCAAATCGAGCAACGCTGGTGCAAGCGATCAACAGGGCTCCAGA|upstream_gene_variant|MODIFIER|exon-XM_006962443.1-1|GENE_exon-XM_006962443.1-1|transcript|rna-XM_006962443.1|protein_coding||c.-525_-524insAATTGGCTCGCTATTGCTTTGTCTTTCTGACACAGCTTTAAGTGGAAAGAATCGCCGTCTTCCGTATACCAGCCACCGTTCGAGCTACCGTCGACGGAATATCCAACGCATAAAGCAGAATTCCTTTGAACAAGCGAGAATAGGGGCCGGTTAAGGCGTCGCGTCGTCCTTGTTGACTCAACGGGCTGTTGGCCACGACAAAGCCACAAACGGGTCTTGCCGCCGGTCGTCTAAACTCTCTTGAGAGCCACACACCGGCATGGTCCCCAACCTTTTTGCTTCCCTATCTCTGCATTCCTCTAATCACAGTTTACCGTACTCCGAAGCGAAAAGTTTATGATTATGTGGTCCAGACCGCGCAGCGATTCAGGAGGATGGCGGGTTTGCCGTTCTCAATACCTCTGACACAGTGTCTCAGAGCTCTTTCACCGCGAGCATCGTCCACCACTCTTGACTTTGTTCATATAAGAAGCCGCAGGGAGCCTTAAACTTGGTACTATCGACATTTCTCAATCTCGAATATTCTGCTGTTGGCATCACGTACCTGGGCTCGACATTCGCACGCAATGCTCAAACTCTTCTACGCTGCTCTGCCACTTGTGGCCAGAGTTGCTCTGGCTGCTCCTACTGTTGCTGAAAGATGTCAAGACCCAGAGCAGCACGATGTGCCTCTTTCTTCGCCAGCATCGAGTGGACCAGTTGCTTCTCTGCCATTCGGCTCGGAGCCGCTCCATAACGAGCCCGTCGTCTTGGAGACTTTTTTCTTCGCAGTCATCACACCCAGAGCTATCGGCTCCCAAGACGTTTGATCTAGGATCAGATACGCAACCGCCTACGTCGCCACTCTCGACTCCATGGCAGGGCAGTCCAACTTCAGGACCGTCTTCTCCTTCGGCTTCGTGGTGGCCTGTCGGAAATGACACTTCTTCACAATCAGAAGCCAGGCCTCCGTTTTCCAAATCGAGCAACGCTGGTGCAAGCGATCAACAGGGCTCCAGA|||||524|,AATTGGCTCGCTATTGCTTTGTCTTTCTGACACAGCTTTAAGTGGAAAGAATCGCCGTCTTCCGTATACCAGCCACCGTTCGAGCTACCGTCGACGGAATATCCAACGCATAAAGCAGAATTCCTTTGAACAAGCGAGAATAGGGGCCGGTTAAGGCGTCGCGTCGTCCTTGTTGACTCAACGGGCTGTTGGCCACGACAAAGCCACAAACGGGTCTTGCCGCCGGTCGTCTAAACTCTCTTGAGAGCCACACACCGGCATGGTCCCCAACCTTTTTGCTTCCCTATCTCTGCATTCCTCTAATCACAGTTTACCGTACTCCGAAGCGAAAAGTTTATGATTATGTGGTCCAGACCGCGCAGCGATTCAGGAGGATGGCGGGTTTGCCGTTCTCAATACCTCTGACACAGTGTCTCAGAGCTCTTTCACCGCGAGCATCGTCCACCACTCTTGACTTTGTTCATATAAGAAGCCGCAGGGAGCCTTAAACTTGGTACTATCGACATTTCTCAATCTCGAATATTCTGCTGTTGGCATCACGTACCTGGGCTCGACATTCGCACGCAATGCTCAAACTCTTCTACGCTGCTCTGCCACTTGTGGCCAGAGTTGCTCTGGCTGCTCCTACTGTTGCTGAAAGATGTCAAGACCCAGAGCAGCACGATGTGCCTCTTTCTTCGCCAGCATCGAGTGGACCAGTTGCTTCTCTGCCATTCGGCTCGGAGCCGCTCCATAACGAGCCCGTCGTCTTGGAGACTTTTTTCTTCGCAGTCATCACACCCAGAGCTATCGGCTCCCAAGACGTTTGATCTAGGATCAGATACGCAACCGCCTACGTCGCCACTCTCGACTCCATGGCAGGGCAGTCCAACTTCAGGACCGTCTTCTCCTTCGGCTTCGTGGTGGCCTGTCGGAAATGACACTTCTTCACAATCAGAAGCCAGGCCTCCGTTTTCCAAATCGAGCAACGCTGGTGCAAGCGATCAACAGGGCTCCAGA|upstream_gene_variant|MODIFIER|exon-XM_006962443.1-1|GENE_exon-XM_006962443.1-1|transcript|rna-XM_006962443.1|protein_coding||c.-524delCinsAATTGGCTCGCTATTGCTTTGTCTTTCTGACACAGCTTTAAGTGGAAAGAATCGCCGTCTTCCGTATACCAGCCACCGTTCGAGCTACCGTCGACGGAATATCCAACGCATAAAGCAGAATTCCTTTGAACAAGCGAGAATAGGGGCCGGTTAAGGCGTCGCGTCGTCCTTGTTGACTCAACGGGCTGTTGGCCACGACAAAGCCACAAACGGGTCTTGCCGCCGGTCGTCTAAACTCTCTTGAGAGCCACACACCGGCATGGTCCCCAACCTTTTTGCTTCCCTATCTCTGCATTCCTCTAATCACAGTTTACCGTACTCCGAAGCGAAAAGTTTATGATTATGTGGTCCAGACCGCGCAGCGATTCAGGAGGATGGCGGGTTTGCCGTTCTCAATACCTCTGACACAGTGTCTCAGAGCTCTTTCACCGCGAGCATCGTCCACCACTCTTGACTTTGTTCATATAAGAAGCCGCAGGGAGCCTTAAACTTGGTACTATCGACATTTCTCAATCTCGAATATTCTGCTGTTGGCATCACGTACCTGGGCTCGACATTCGCACGCAATGCTCAAACTCTTCTACGCTGCTCTGCCACTTGTGGCCAGAGTTGCTCTGGCTGCTCCTACTGTTGCTGAAAGATGTCAAGACCCAGAGCAGCACGATGTGCCTCTTTCTTCGCCAGCATCGAGTGGACCAGTTGCTTCTCTGCCATTCGGCTCGGAGCCGCTCCATAACGAGCCCGTCGTCTTGGAGACTTTTTTCTTCGCAGTCATCACACCCAGAGCTATCGGCTCCCAAGACGTTTGATCTAGGATCAGATACGCAACCGCCTACGTCGCCACTCTCGACTCCATGGCAGGGCAGTCCAACTTCAGGACCGTCTTCTCCTTCGGCTTCGTGGTGGCCTGTCGGAAATGACACTTCTTCACAATCAGAAGCCAGGCCTCCGTTTTCCAAATCGAGCAACGCTGGTGCAAGCGATCAACAGGGCTCCAGA|||||524|,AATTGGCTCGCTATTGCTTTGTCTTTCTGACACAGCTTTAAGTGGAAAGAATCGCCGTCTTCCGTATACCAGCCACCGTTCGAGCTACCGTCGACGGAATATCCAACGCATAAAGCAGAATTCCTTTGAACAAGCGAGAATAGGGGCCGGTTAAGGCGTCGCGTCGTCCTTGTTGACTCAACGGGCTGTTGGCCACGACAAAGCCACAAACGGGTCTTGCCGCCGGTCGTCTAAACTCTCTTGAGAGCCACACACCGGCATGGTCCCCAACCTTTTTGCTTCCCTATCTCTGCATTCCTCTAATCACAGTTTACCGTACTCCGAAGCGAAAAGTTTATGATTATGTGGTCCAGACCGCGCAGCGATTCAGGAGGATGGCGGGTTTGCCGTTCTCAATACCTCTGACACAGTGTCTCAGAGCTCTTTCACCGCGAGCATCGTCCACCACTCTTGACTTTGTTCATATAAGAAGCCGCAGGGAGCCTTAAACTTGGTACTATCGACATTTCTCAATCTCGAATATTCTGCTGTTGGCATCACGTACCTGGGCTCGACATTCGCACGCAATGCTCAAACTCTTCTACGCTGCTCTGCCACTTGTGGCCAGAGTTGCTCTGGCTGCTCCTACTGTTGCTGAAAGATGTCAAGACCCAGAGCAGCACGATGTGCCTCTTTCTTCGCCAGCATCGAGTGGACCAGTTGCTTCTCTGCCATTCGGCTCGGAGCCGCTCCATAACGAGCCCGTCGTCTTGGAGACTTTTTTCTTCGCAGTCATCACACCCAGAGCTATCGGCTCCCAAGACGTTTGATCTAGGATCAGATACGCAACCGCCTACGTCGCCACTCTCGACTCCATGGCAGGGCAGTCCAACTTCAGGACCGTCTTCTCCTTCGGCTTCGTGGTGGCCTGTCGGAAATGACACTTCTTCACAATCAGAAGCCAGGCCTCCGTTTTCCAAATCGAGCAACGCTGGTGCAAGCGATCAACAGGGCTCCAGA|upstream_gene_variant|MODIFIER|exon-XM_006962443.1-1|GENE_exon-XM_006962443.1-1|transcript|rna-XM_006962443.1|protein_coding||c.-524delGinsAATTGGCTCGCTATTGCTTTGTCTTTCTGACACAGCTTTAAGTGGAAAGAATCGCCGTCTTCCGTATACCAGCCACCGTTCGAGCTACCGTCGACGGAATATCCAACGCATAAAGCAGAATTCCTTTGAACAAGCGAGAATAGGGGCCGGTTAAGGCGTCGCGTCGTCCTTGTTGACTCAACGGGCTGTTGGCCACGACAAAGCCACAAACGGGTCTTGCCGCCGGTCGTCTAAACTCTCTTGAGAGCCACACACCGGCATGGTCCCCAACCTTTTTGCTTCCCTATCTCTGCATTCCTCTAATCACAGTTTACCGTACTCCGAAGCGAAAAGTTTATGATTATGTGGTCCAGACCGCGCAGCGATTCAGGAGGATGGCGGGTTTGCCGTTCTCAATACCTCTGACACAGTGTCTCAGAGCTCTTTCACCGCGAGCATCGTCCACCACTCTTGACTTTGTTCATATAAGAAGCCGCAGGGAGCCTTAAACTTGGTACTATCGACATTTCTCAATCTCGAATATTCTGCTGTTGGCATCACGTACCTGGGCTCGACATTCGCACGCAATGCTCAAACTCTTCTACGCTGCTCTGCCACTTGTGGCCAGAGTTGCTCTGGCTGCTCCTACTGTTGCTGAAAGATGTCAAGACCCAGAGCAGCACGATGTGCCTCTTTCTTCGCCAGCATCGAGTGGACCAGTTGCTTCTCTGCCATTCGGCTCGGAGCCGCTCCATAACGAGCCCGTCGTCTTGGAGACTTTTTTCTTCGCAGTCATCACACCCAGAGCTATCGGCTCCCAAGACGTTTGATCTAGGATCAGATACGCAACCGCCTACGTCGCCACTCTCGACTCCATGGCAGGGCAGTCCAACTTCAGGACCGTCTTCTCCTTCGGCTTCGTGGTGGCCTGTCGGAAATGACACTTCTTCACAATCAGAAGCCAGGCCTCCGTTTTCCAAATCGAGCAACGCTGGTGCAAGCGATCAACAGGGCTCCAGA|||||524|,AATTGGCTCGCTATTGCTTTGTCTTTCTGACACAGCTTTAAGTGGAAAGAATCGCCGTCTTCCGTATACCAGCCACCGTTCGAGCTACCGTCGACGGAATATCCAACGCATAAAGCAGAATTCCTTTGAACAAGCGAGAATAGGGGCCGGTTAAGGCGTCGCGTCGTCCTTGTTGACTCAACGGGCTGTTGGCCACGACAAAGCCACAAACGGGTCTTGCCGCCGGTCGTCTAAACTCTCTTGAGAGCCACACACCGGCATGGTCCCCAACCTTTTTGCTTCCCTATCTCTGCATTCCTCTAATCACAGTTTACCGTACTCCGAAGCGAAAAGTTTATGATTATGTGGTCCAGACCGCGCAGCGATTCAGGAGGATGGCGGGTTTGCCGTTCTCAATACCTCTGACACAGTGTCTCAGAGCTCTTTCACCGCGAGCATCGTCCACCACTCTTGACTTTGTTCATATAAGAAGCCGCAGGGAGCCTTAAACTTGGTACTATCGACATTTCTCAATCTCGAATATTCTGCTGTTGGCATCACGTACCTGGGCTCGACATTCGCACGCAATGCTCAAACTCTTCTACGCTGCTCTGCCACTTGTGGCCAGAGTTGCTCTGGCTGCTCCTACTGTTGCTGAAAGATGTCAAGACCCAGAGCAGCACGATGTGCCTCTTTCTTCGCCAGCATCGAGTGGACCAGTTGCTTCTCTGCCATTCGGCTCGGAGCCGCTCCATAACGAGCCCGTCGTCTTGGAGACTTTTTTCTTCGCAGTCATCACACCCAGAGCTATCGGCTCCCAAGACGTTTGATCTAGGATCAGATACGCAACCGCCTACGTCGCCACTCTCGACTCCATGGCAGGGCAGTCCAACTTCAGGACCGTCTTCTCCTTCGGCTTCGTGGTGGCCTGTCGGAAATGACACTTCTTCACAATCAGAAGCCAGGCCTCCGTTTTCCAAATCGAGCAACGCTGGTGCAAGCGATCAACAGGGCTCCAGA|upstream_gene_variant|MODIFIER|exon-XM_006962443.1-1|GENE_exon-XM_006962443.1-1|transcript|rna-XM_006962443.1|protein_coding||c.-524delTinsAATTGGCTCGCTATTGCTTTGTCTTTCTGACACAGCTTTAAGTGGAAAGAATCGCCGTCTTCCGTATACCAGCCACCGTTCGAGCTACCGTCGACGGAATATCCAACGCATAAAGCAGAATTCCTTTGAACAAGCGAGAATAGGGGCCGGTTAAGGCGTCGCGTCGTCCTTGTTGACTCAACGGGCTGTTGGCCACGACAAAGCCACAAACGGGTCTTGCCGCCGGTCGTCTAAACTCTCTTGAGAGCCACACACCGGCATGGTCCCCAACCTTTTTGCTTCCCTATCTCTGCATTCCTCTAATCACAGTTTACCGTACTCCGAAGCGAAAAGTTTATGATTATGTGGTCCAGACCGCGCAGCGATTCAGGAGGATGGCGGGTTTGCCGTTCTCAATACCTCTGACACAGTGTCTCAGAGCTCTTTCACCGCGAGCATCGTCCACCACTCTTGACTTTGTTCATATAAGAAGCCGCAGGGAGCCTTAAACTTGGTACTATCGACATTTCTCAATCTCGAATATTCTGCTGTTGGCATCACGTACCTGGGCTCGACATTCGCACGCAATGCTCAAACTCTTCTACGCTGCTCTGCCACTTGTGGCCAGAGTTGCTCTGGCTGCTCCTACTGTTGCTGAAAGATGTCAAGACCCAGAGCAGCACGATGTGCCTCTTTCTTCGCCAGCATCGAGTGGACCAGTTGCTTCTCTGCCATTCGGCTCGGAGCCGCTCCATAACGAGCCCGTCGTCTTGGAGACTTTTTTCTTCGCAGTCATCACACCCAGAGCTATCGGCTCCCAAGACGTTTGATCTAGGATCAGATACGCAACCGCCTACGTCGCCACTCTCGACTCCATGGCAGGGCAGTCCAACTTCAGGACCGTCTTCTCCTTCGGCTTCGTGGTGGCCTGTCGGAAATGACACTTCTTCACAATCAGAAGCCAGGCCTCCGTTTTCCAAATCGAGCAACGCTGGTGCAAGCGATCAACAGGGCTCCAGA|||||524|,AATTGGCTCGCTATTGCTTTGTCTTTCTGACACAGCTTTAAGTGGAAAGAATCGCCGTCTTCCGTATACCAGCCACCGTTCGAGCTACCGTCGACGGAATATCCAACGCATAAAGCAGAATTCCTTTGAACAAGCGAGAATAGGGGCCGGTTAAGGCGTCGCGTCGTCCTTGTTGACTCAACGGGCTGTTGGCCACGACAAAGCCACAAACGGGTCTTGCCGCCGGTCGTCTAAACTCTCTTGAGAGCCACACACCGGCATGGTCCCCAACCTTTTTGCTTCCCTATCTCTGCATTCCTCTAATCACAGTTTACCGTACTCCGAAGCGAAAAGTTTATGATTATGTGGTCCAGACCGCGCAGCGATTCAGGAGGATGGCGGGTTTGCCGTTCTCAATACCTCTGACACAGTGTCTCAGAGCTCTTTCACCGCGAGCATCGTCCACCACTCTTGACTTTGTTCATATAAGAAGCCGCAGGGAGCCTTAAACTTGGTACTATCGACATTTCTCAATCTCGAATATTCTGCTGTTGGCATCACGTACCTGGGCTCGACATTCGCACGCAATGCTCAAACTCTTCTACGCTGCTCTGCCACTTGTGGCCAGAGTTGCTCTGGCTGCTCCTACTGTTGCTGAAAGATGTCAAGACCCAGAGCAGCACGATGTGCCTCTTTCTTCGCCAGCATCGAGTGGACCAGTTGCTTCTCTGCCATTCGGCTCGGAGCCGCTCCATAACGAGCCCGTCGTCTTGGAGACTTTTTTCTTCGCAGTCATCACACCCAGAGCTATCGGCTCCCAAGACGTTTGATCTAGGATCAGATACGCAACCGCCTACGTCGCCACTCTCGACTCCATGGCAGGGCAGTCCAACTTCAGGACCGTCTTCTCCTTCGGCTTCGTGGTGGCCTGTCGGAAATGACACTTCTTCACAATCAGAAGCCAGGCCTCCGTTTTCCAAATCGAGCAACGCTGGTGCAAGCGATCAACAGGGCTCCAGA|upstream_gene_variant|MODIFIER|TRIREDRAFT_104573|gene-TRIREDRAFT_104573|transcript|XM_006962960.1|protein_coding||c.-5510_-5509insAATTGGCTCGCTATTGCTTTGTCTTTCTGACACAGCTTTAAGTGGAAAGAATCGCCGTCTTCCGTATACCAGCCACCGTTCGAGCTACCGTCGACGGAATATCCAACGCATAAAGCAGAATTCCTTTGAACAAGCGAGAATAGGGGCCGGTTAAGGCGTCGCGTCGTCCTTGTTGACTCAACGGGCTGTTGGCCACGACAAAGCCACAAACGGGTCTTGCCGCCGGTCGTCTAAACTCTCTTGAGAGCCACACACCGGCATGGTCCCCAACCTTTTTGCTTCCCTATCTCTGCATTCCTCTAATCACAGTTTACCGTACTCCGAAGCGAAAAGTTTATGATTATGTGGTCCAGACCGCGCAGCGATTCAGGAGGATGGCGGGTTTGCCGTTCTCAATACCTCTGACACAGTGTCTCAGAGCTCTTTCACCGCGAGCATCGTCCACCACTCTTGACTTTGTTCATATAAGAAGCCGCAGGGAGCCTTAAACTTGGTACTATCGACATTTCTCAATCTCGAATATTCTGCTGTTGGCATCACGTACCTGGGCTCGACATTCGCACGCAATGCTCAAACTCTTCTACGCTGCTCTGCCACTTGTGGCCAGAGTTGCTCTGGCTGCTCCTACTGTTGCTGAAAGATGTCAAGACCCAGAGCAGCACGATGTGCCTCTTTCTTCGCCAGCATCGAGTGGACCAGTTGCTTCTCTGCCATTCGGCTCGGAGCCGCTCCATAACGAGCCCGTCGTCTTGGAGACTTTTTTCTTCGCAGTCATCACACCCAGAGCTATCGGCTCCCAAGACGTTTGATCTAGGATCAGATACGCAACCGCCTACGTCGCCACTCTCGACTCCATGGCAGGGCAGTCCAACTTCAGGACCGTCTTCTCCTTCGGCTTCGTGGTGGCCTGTCGGAAATGACACTTCTTCACAATCAGAAGCCAGGCCTCCGTTTTCCAAATCGAGCAACGCTGGTGCAAGCGATCAACAGGGCTCCAGA|||||2951|WARNING_TRANSCRIPT_NO_START_CODON,AATTGGCTCGCTATTGCTTTGTCTTTCTGACACAGCTTTAAGTGGAAAGAATCGCCGTCTTCCGTATACCAGCCACCGTTCGAGCTACCGTCGACGGAATATCCAACGCATAAAGCAGAATTCCTTTGAACAAGCGAGAATAGGGGCCGGTTAAGGCGTCGCGTCGTCCTTGTTGACTCAACGGGCTGTTGGCCACGACAAAGCCACAAACGGGTCTTGCCGCCGGTCGTCTAAACTCTCTTGAGAGCCACACACCGGCATGGTCCCCAACCTTTTTGCTTCCCTATCTCTGCATTCCTCTAATCACAGTTTACCGTACTCCGAAGCGAAAAGTTTATGATTATGTGGTCCAGACCGCGCAGCGATTCAGGAGGATGGCGGGTTTGCCGTTCTCAATACCTCTGACACAGTGTCTCAGAGCTCTTTCACCGCGAGCATCGTCCACCACTCTTGACTTTGTTCATATAAGAAGCCGCAGGGAGCCTTAAACTTGGTACTATCGACATTTCTCAATCTCGAATATTCTGCTGTTGGCATCACGTACCTGGGCTCGACATTCGCACGCAATGCTCAAACTCTTCTACGCTGCTCTGCCACTTGTGGCCAGAGTTGCTCTGGCTGCTCCTACTGTTGCTGAAAGATGTCAAGACCCAGAGCAGCACGATGTGCCTCTTTCTTCGCCAGCATCGAGTGGACCAGTTGCTTCTCTGCCATTCGGCTCGGAGCCGCTCCATAACGAGCCCGTCGTCTTGGAGACTTTTTTCTTCGCAGTCATCACACCCAGAGCTATCGGCTCCCAAGACGTTTGATCTAGGATCAGATACGCAACCGCCTACGTCGCCACTCTCGACTCCATGGCAGGGCAGTCCAACTTCAGGACCGTCTTCTCCTTCGGCTTCGTGGTGGCCTGTCGGAAATGACACTTCTTCACAATCAGAAGCCAGGCCTCCGTTTTCCAAATCGAGCAACGCTGGTGCAAGCGATCAACAGGGCTCCAGA|upstream_gene_variant|MODIFIER|TRIREDRAFT_104573|gene-TRIREDRAFT_104573|transcript|XM_006962960.1|protein_coding||c.-5509delCinsAATTGGCTCGCTATTGCTTTGTCTTTCTGACACAGCTTTAAGTGGAAAGAATCGCCGTCTTCCGTATACCAGCCACCGTTCGAGCTACCGTCGACGGAATATCCAACGCATAAAGCAGAATTCCTTTGAACAAGCGAGAATAGGGGCCGGTTAAGGCGTCGCGTCGTCCTTGTTGACTCAACGGGCTGTTGGCCACGACAAAGCCACAAACGGGTCTTGCCGCCGGTCGTCTAAACTCTCTTGAGAGCCACACACCGGCATGGTCCCCAACCTTTTTGCTTCCCTATCTCTGCATTCCTCTAATCACAGTTTACCGTACTCCGAAGCGAAAAGTTTATGATTATGTGGTCCAGACCGCGCAGCGATTCAGGAGGATGGCGGGTTTGCCGTTCTCAATACCTCTGACACAGTGTCTCAGAGCTCTTTCACCGCGAGCATCGTCCACCACTCTTGACTTTGTTCATATAAGAAGCCGCAGGGAGCCTTAAACTTGGTACTATCGACATTTCTCAATCTCGAATATTCTGCTGTTGGCATCACGTACCTGGGCTCGACATTCGCACGCAATGCTCAAACTCTTCTACGCTGCTCTGCCACTTGTGGCCAGAGTTGCTCTGGCTGCTCCTACTGTTGCTGAAAGATGTCAAGACCCAGAGCAGCACGATGTGCCTCTTTCTTCGCCAGCATCGAGTGGACCAGTTGCTTCTCTGCCATTCGGCTCGGAGCCGCTCCATAACGAGCCCGTCGTCTTGGAGACTTTTTTCTTCGCAGTCATCACACCCAGAGCTATCGGCTCCCAAGACGTTTGATCTAGGATCAGATACGCAACCGCCTACGTCGCCACTCTCGACTCCATGGCAGGGCAGTCCAACTTCAGGACCGTCTTCTCCTTCGGCTTCGTGGTGGCCTGTCGGAAATGACACTTCTTCACAATCAGAAGCCAGGCCTCCGTTTTCCAAATCGAGCAACGCTGGTGCAAGCGATCAACAGGGCTCCAGA|||||2951|WARNING_TRANSCRIPT_NO_START_CODON,AATTGGCTCGCTATTGCTTTGTCTTTCTGACACAGCTTTAAGTGGAAAGAATCGCCGTCTTCCGTATACCAGCCACCGTTCGAGCTACCGTCGACGGAATATCCAACGCATAAAGCAGAATTCCTTTGAACAAGCGAGAATAGGGGCCGGTTAAGGCGTCGCGTCGTCCTTGTTGACTCAACGGGCTGTTGGCCACGACAAAGCCACAAACGGGTCTTGCCGCCGGTCGTCTAAACTCTCTTGAGAGCCACACACCGGCATGGTCCCCAACCTTTTTGCTTCCCTATCTCTGCATTCCTCTAATCACAGTTTACCGTACTCCGAAGCGAAAAGTTTATGATTATGTGGTCCAGACCGCGCAGCGATTCAGGAGGATGGCGGGTTTGCCGTTCTCAATACCTCTGACACAGTGTCTCAGAGCTCTTTCACCGCGAGCATCGTCCACCACTCTTGACTTTGTTCATATAAGAAGCCGCAGGGAGCCTTAAACTTGGTACTATCGACATTTCTCAATCTCGAATATTCTGCTGTTGGCATCACGTACCTGGGCTCGACATTCGCACGCAATGCTCAAACTCTTCTACGCTGCTCTGCCACTTGTGGCCAGAGTTGCTCTGGCTGCTCCTACTGTTGCTGAAAGATGTCAAGACCCAGAGCAGCACGATGTGCCTCTTTCTTCGCCAGCATCGAGTGGACCAGTTGCTTCTCTGCCATTCGGCTCGGAGCCGCTCCATAACGAGCCCGTCGTCTTGGAGACTTTTTTCTTCGCAGTCATCACACCCAGAGCTATCGGCTCCCAAGACGTTTGATCTAGGATCAGATACGCAACCGCCTACGTCGCCACTCTCGACTCCATGGCAGGGCAGTCCAACTTCAGGACCGTCTTCTCCTTCGGCTTCGTGGTGGCCTGTCGGAAATGACACTTCTTCACAATCAGAAGCCAGGCCTCCGTTTTCCAAATCGAGCAACGCTGGTGCAAGCGATCAACAGGGCTCCAGA|upstream_gene_variant|MODIFIER|TRIREDRAFT_104573|gene-TRIREDRAFT_104573|transcript|XM_006962960.1|protein_coding||c.-5509delGinsAATTGGCTCGCTATTGCTTTGTCTTTCTGACACAGCTTTAAGTGGAAAGAATCGCCGTCTTCCGTATACCAGCCACCGTTCGAGCTACCGTCGACGGAATATCCAACGCATAAAGCAGAATTCCTTTGAACAAGCGAGAATAGGGGCCGGTTAAGGCGTCGCGTCGTCCTTGTTGACTCAACGGGCTGTTGGCCACGACAAAGCCACAAACGGGTCTTGCCGCCGGTCGTCTAAACTCTCTTGAGAGCCACACACCGGCATGGTCCCCAACCTTTTTGCTTCCCTATCTCTGCATTCCTCTAATCACAGTTTACCGTACTCCGAAGCGAAAAGTTTATGATTATGTGGTCCAGACCGCGCAGCGATTCAGGAGGATGGCGGGTTTGCCGTTCTCAATACCTCTGACACAGTGTCTCAGAGCTCTTTCACCGCGAGCATCGTCCACCACTCTTGACTTTGTTCATATAAGAAGCCGCAGGGAGCCTTAAACTTGGTACTATCGACATTTCTCAATCTCGAATATTCTGCTGTTGGCATCACGTACCTGGGCTCGACATTCGCACGCAATGCTCAAACTCTTCTACGCTGCTCTGCCACTTGTGGCCAGAGTTGCTCTGGCTGCTCCTACTGTTGCTGAAAGATGTCAAGACCCAGAGCAGCACGATGTGCCTCTTTCTTCGCCAGCATCGAGTGGACCAGTTGCTTCTCTGCCATTCGGCTCGGAGCCGCTCCATAACGAGCCCGTCGTCTTGGAGACTTTTTTCTTCGCAGTCATCACACCCAGAGCTATCGGCTCCCAAGACGTTTGATCTAGGATCAGATACGCAACCGCCTACGTCGCCACTCTCGACTCCATGGCAGGGCAGTCCAACTTCAGGACCGTCTTCTCCTTCGGCTTCGTGGTGGCCTGTCGGAAATGACACTTCTTCACAATCAGAAGCCAGGCCTCCGTTTTCCAAATCGAGCAACGCTGGTGCAAGCGATCAACAGGGCTCCAGA|||||2951|WARNING_TRANSCRIPT_NO_START_CODON,AATTGGCTCGCTATTGCTTTGTCTTTCTGACACAGCTTTAAGTGGAAAGAATCGCCGTCTTCCGTATACCAGCCACCGTTCGAGCTACCGTCGACGGAATA
CCAACGCATAAAGCAGAATTCCTTTGAACAAGCGAGAATAGGGGCCGGTTAAGGCGTCGCGTCGTCCTTGTTGACTCAACGGGCTGTTGGCCACGACAAAGCCACAAACGGGTCTTGCCGCCGGTCGTCTAAACTCTCTTGAGAGCCACACACCGGCATGGTCCCCAACCTTTTTGCTTCCCTATCTCTGCATTCCTCTAATCACAGTTTACCGTACTCCGAAGCGAAAAGTTTATGATTATGTGGTCCAGACCGCGCAGCGATTCAGGAGGATGGCGGGTTTGCCGTTCTCAATACCTCTGACACAGTGTCTCAGAGCTCTTTCACCGCGAGCATCGTCCACCACTCTTGACTTTGTTCATATAAGAAGCCGCAGGGAGCCTTAAACTTGGTACTATCGACATTTCTCAATCTCGAATATTCTGCTGTTGGCATCACGTACCTGGGCTCGACATTCGCACGCAATGCTCAAACTCTTCTACGCTGCTCTGCCACTTGTGGCCAGAGTTGCTCTGGCTGCTCCTACTGTTGCTGAAAGATGTCAAGACCCAGAGCAGCACGATGTGCCTCTTTCTTCGCCAGCATCGAGTGGACCAGTTGCTTCTCTGCCATTCGGCTCGGAGCCGCTCCATAACGAGCCCGTCGTCTTGGAGACTTTTTTCTTCGCAGTCATCACACCCAGAGCTATCGGCTCCCAAGACGTTTGATCTAGGATCAGATACGCAACCGCCTACGTCGCCACTCTCGACTCCATGGCAGGGCAGTCCAACTTCAGGACCGTCTTCTCCTTCGGCTTCGTGGTGGCCTGTCGGAAATGACACTTCTTCACAATCAGAAGCCAGGCCTCCGTTTTCCAAATCGAGCAACGCTGGTGCAAGCGATCAACAGGGCTCCAGA|upstream_gene_variant|MODIFIER|TRIREDRAFT_104573|gene-TRIREDRAFT_104573|transcript|XM_006962960.1|protein_coding||c.-5509delTinsAATTGGCTCGCTATTGCTTTGTCTTTCTGACACAGCTTTAAGTGGAAAGAATCGCCGTCTTCCGTATACCAGCCACCGTTCGAGCTACCGTCGACGGAATATCCAACGCATAAAGCAGAATTCCTTTGAACAAGCGAGAATAGGGGCCGGTTAAGGCGTCGCGTCGTCCTTGTTGACTCAACGGGCTGTTGGCCACGACAAAGCCACAAACGGGTCTTGCCGCCGGTCGTCTAAACTCTCTTGAGAGCCACACACCGGCATGGTCCCCAACCTTTTTGCTTCCCTATCTCTGCATTCCTCTAATCACAGTTTACCGTACTCCGAAGCGAAAAGTTTATGATTATGTGGTCCAGACCGCGCAGCGATTCAGGAGGATGGCGGGTTTGCCGTTCTCAATACCTCTGACACAGTGTCTCAGAGCTCTTTCACCGCGAGCATCGTCCACCACTCTTGACTTTGTTCATATAAGAAGCCGCAGGGAGCCTTAAACTTGGTACTATCGACATTTCTCAATCTCGAATATTCTGCTGTTGGCATCACGTACCTGGGCTCGACATTCGCACGCAATGCTCAAACTCTTCTACGCTGCTCTGCCACTTGTGGCCAGAGTTGCTCTGGCTGCTCCTACTGTTGCTGAAAGATGTCAAGACCCAGAGCAGCACGATGTGCCTCTTTCTTCGCCAGCATCGAGTGGACCAGTTGCTTCTCTGCCATTCGGCTCGGAGCCGCTCCATAACGAGCCCGTCGTCTTGGAGACTTTTTTCTTCGCAGTCATCACACCCAGAGCTATCGGCTCCCAAGACGTTTGATCTAGGATCAGATACGCAACCGCCTACGTCGCCACTCTCGACTCCATGGCAGGGCAGTCCAACTTCAGGACCGTCTTCTCCTTCGGCTTCGTGGTGGCCTGTCGGAAATGACACTTCTTCACAATCAGAAGCCAGGCCTCCGTTTTCCAAATCGAGCAACGCTGGTGCAAGCGATCAACAGGGCTCCAGA|||||2951|WARNING_TRANSCRIPT_NO_START_CODON,AATTGGCTCGCTATTGCTTTGTCTTTCTGACACAGCTTTAAGTGGAAAGAATCGCCGTCTTCCGTATACCAGCCACCGTTCGAGCTACCGTCGACGGAATATCCAACGCATAAAGCAGAATTCCTTTGAACAAGCGAGAATAGGGGCCGGTTAAGGCGTCGCGTCGTCCTTGTTGACTCAACGGGCTGTTGGCCACGACAAAGCCACAAACGGGTCTTGCCGCCGGTCGTCTAAACTCTCTTGAGAGCCACACACCGGCATGGTCCCCAACCTTTTTGCTTCCCTATCTCTGCATTCCTCTAATCACAGTTTACCGTACTCCGAAGCGAAAAGTTTATGATTATGTGGTCCAGACCGCGCAGCGATTCAGGAGGATGGCGGGTTTGCCGTTCTCAATACCTCTGACACAGTGTCTCAGAGCTCTTTCACCGCGAGCATCGTCCACCACTCTTGACTTTGTTCATATAAGAAGCCGCAGGGAGCCTTAAACTTGGTACTATCGACATTTCTCAATCTCGAATATTCTGCTGTTGGCATCACGTACCTGGGCTCGACATTCGCACGCAATGCTCAAACTCTTCTACGCTGCTCTGCCACTTGTGGCCAGAGTTGCTCTGGCTGCTCCTACTGTTGCTGAAAGATGTCAAGACCCAGAGCAGCACGATGTGCCTCTTTCTTCGCCAGCATCGAGTGGACCAGTTGCTTCTCTGCCATTCGGCTCGGAGCCGCTCCATAACGAGCCCGTCGTCTTGGAGACTTTTTTCTTCGCAGTCATCACACCCAGAGCTATCGGCTCCCAAGACGTTTGATCTAGGATCAGATACGCAACCGCCTACGTCGCCACTCTCGACTCCATGGCAGGGCAGTCCAACTTCAGGACCGTCTTCTCCTTCGGCTTCGTGGTGGCCTGTCGGAAATGACACTTCTTCACAATCAGAAGCCAGGCCTCCGTTTTCCAAATCGAGCAACGCTGGTGCAAGCGATCAACAGGGCTCCAGA|downstream_gene_variant|MODIFIER|TRIREDRAFT_75580|gene-TRIREDRAFT_75580|transcript|XM_006962959.1|protein_coding||c.*7271_*7272insAATTGGCTCGCTATTGCTTTGTCTTTCTGACACAGCTTTAAGTGGAAAGAATCGCCGTCTTCCGTATACCAGCCACCGTTCGAGCTACCGTCGACGGAATATCCAACGCATAAAGCAGAATTCCTTTGAACAAGCGAGAATAGGGGCCGGTTAAGGCGTCGCGTCGTCCTTGTTGACTCAACGGGCTGTTGGCCACGACAAAGCCACAAACGGGTCTTGCCGCCGGTCGTCTAAACTCTCTTGAGAGCCACACACCGGCATGGTCCCCAACCTTTTTGCTTCCCTATCTCTGCATTCCTCTAATCACAGTTTACCGTACTCCGAAGCGAAAAGTTTATGATTATGTGGTCCAGACCGCGCAGCGATTCAGGAGGATGGCGGGTTTGCCGTTCTCAATACCTCTGACACAGTGTCTCAGAGCTCTTTCACCGCGAGCATCGTCCACCACTCTTGACTTTGTTCATATAAGAAGCCGCAGGGAGCCTTAAACTTGGTACTATCGACATTTCTCAATCTCGAATATTCTGCTGTTGGCATCACGTACCTGGGCTCGACATTCGCACGCAATGCTCAAACTCTTCTACGCTGCTCTGCCACTTGTGGCCAGAGTTGCTCTGGCTGCTCCTACTGTTGCTGAAAGATGTCAAGACCCAGAGCAGCACGATGTGCCTCTTTCTTCGCCAGCATCGAGTGGACCAGTTGCTTCTCTGCCATTCGGCTCGGAGCCGCTCCATAACGAGCCCGTCGTCTTGGAGACTTTTTTCTTCGCAGTCATCACACCCAGAGCTATCGGCTCCCAAGACGTTTGATCTAGGATCAGATACGCAACCGCCTACGTCGCCACTCTCGACTCCATGGCAGGGCAGTCCAACTTCAGGACCGTCTTCTCCTTCGGCTTCGTGGTGGCCTGTCGGAAATGACACTTCTTCACAATCAGAAGCCAGGCCTCCGTTTTCCAAATCGAGCAACGCTGGTGCAAGCGATCAACAGGGCTCCAGA|||||4281|WARNING_TRANSCRIPT_NO_START_CODON,AATTGGCTCGCTATTGCTTTGTCTTTCTGACACAGCTTTAAGTGGAAAGAATCGCCGTCTTCCGTATACCAGCCACCGTTCGAGCTACCGTCGACGGAATATCCAACGCATAAAGCAGAATTCCTTTGAACAAGCGAGAATAGGGGCCGGTTAAGGCGTCGCGTCGTCCTTGTTGACTCAACGGGCTGTTGGCCACGACAAAGCCACAAACGGGTCTTGCCGCCGGTCGTCTAAACTCTCTTGAGAGCCACACACCGGCATGGTCCCCAACCTTTTTGCTTCCCTATCTCTGCATTCCTCTAATCACAGTTTACCGTACTCCGAAGCGAAAAGTTTATGATTATGTGGTCCAGACCGCGCAGCGATTCAGGAGGATGGCGGGTTTGCCGTTCTCAATACCTCTGACACAGTGTCTCAGAGCTCTTTCACCGCGAGCATCGTCCACCACTCTTGACTTTGTTCATATAAGAAGCCGCAGGGAGCCTTAAACTTGGTACTATCGACATTTCTCAATCTCGAATATTCTGCTGTTGGCATCACGTACCTGGGCTCGACATTCGCACGCAATGCTCAAACTCTTCTACGCTGCTCTGCCACTTGTGGCCAGAGTTGCTCTGGCTGCTCCTACTGTTGCTGAAAGATGTCAAGACCCAGAGCAGCACGATGTGCCTCTTTCTTCGCCAGCATCGAGTGGACCAGTTGCTTCTCTGCCATTCGGCTCGGAGCCGCTCCATAACGAGCCCGTCGTCTTGGAGACTTTTTTCTTCGCAGTCATCACACCCAGAGCTATCGGCTCCCAAGACGTTTGATCTAGGATCAGATACGCAACCGCCTACGTCGCCACTCTCGACTCCATGGCAGGGCAGTCCAACTTCAGGACCGTCTTCTCCTTCGGCTTCGTGGTGGCCTGTCGGAAATGACACTTCTTCACAATCAGAAGCCAGGCCTCCGTTTTCCAAATCGAGCAACGCTGGTGCAAGCGATCAACAGGGCTCCAGA|downstream_gene_variant|MODIFIER|TRIREDRAFT_75580|gene-TRIREDRAFT_75580|transcript|XM_006962959.1|protein_coding||c.*7272delCinsAATTGGCTCGCTATTGCTTTGTCTTTCTGACACAGCTTTAAGTGGAAAGAATCGCCGTCTTCCGTATACCAGCCACCGTTCGAGCTACCGTCGACGGAATATCCAACGCATAAAGCAGAATTCCTTTGAACAAGCGAGAATAGGGGCCGGTTAAGGCGTCGCGTCGTCCTTGTTGACTCAACGGGCTGTTGGCCACGACAAAGCCACAAACGGGTCTTGCCGCCGGTCGTCTAAACTCTCTTGAGAGCCACACACCGGCATGGTCCCCAACCTTTTTGCTTCCCTATCTCTGCATTCCTCTAATCACAGTTTACCGTACTCCGAAGCGAAAAGTTTATGATTATGTGGTCCAGACCGCGCAGCGATTCAGGAGGATGGCGGGTTTGCCGTTCTCAATACCTCTGACACAGTGTCTCAGAGCTCTTTCACCGCGAGCATCGTCCACCACTCTTGACTTTGTTCATATAAGAAGCCGCAGGGAGCCTTAAACTTGGTACTATCGACATTTCTCAATCTCGAATATTCTGCTGTTGGCATCACGTACCTGGGCTCGACATTCGCACGCAATGCTCAAACTCTTCTACGCTGCTCTGCCACTTGTGGCCAGAGTTGCTCTGGCTGCTCCTACTGTTGCTGAAAGATGTCAAGACCCAGAGCAGCACGATGTGCCTCTTTCTTCGCCAGCATCGAGTGGACCAGTTGCTTCTCTGCCATTCGGCTCGGAGCCGCTCCATAACGAGCCCGTCGTCTTGGAGACTTTTTTCTTCGCAGTCATCACACCCAGAGCTATCGGCTCCCAAGACGTTTGATCTAGGATCAGATACGCAACCGCCTACGTCGCCACTCTCGACTCCATGGCAGGGCAGTCCAACTTCAGGACCGTCTTCTCCTTCGGCTTCGTGGTGGCCTGTCGGAAATGACACTTCTTCACAATCAGAAGCCAGGCCTCCGTTTTCCAAATCGAGCAACGCTGGTGCAAGCGATCAACAGGGCTCCAGA|||||4281|WARNING_TRANSCRIPT_NO_START_CODON,AATTGGCTCGCTATTGCTTTGTCTTTCTGACACAGCTTTAAGTGGAAAGAATCGCCGTCTTCCGTATACCAGCCACCGTTCGAGCTACCGTCGACGGAATATCCAACGCATAAAGCAGAATTCCTTTGAACAAGCGAGAATAGGGGCCGGTTAAGGCGTCGCGTCGTCCTTGTTGACTCAACGGGCTGTTGGCCACGACAAAGCCACAAACGGGTCTTGCCGCCGGTCGTCTAAACTCTCTTGAGAGCCACACACCGGCATGGTCCCCAACCTTTTTGCTTCCCTATCTCTGCATTCCTCTAATCACAGTTTACCGTACTCCGAAGCGAAAAGTTTATGATTATGTGGTCCAGACCGCGCAGCGATTCAGGAGGATGGCGGGTTTGCCGTTCTCAATACCTCTGACACAGTGTCTCAGAGCTCTTTCACCGCGAGCATCGTCCACCACTCTTGACTTTGTTCATATAAGAAGCCGCAGGGAGCCTTAAACTTGGTACTATCGACATTTCTCAATCTCGAATATTCTGCTGTTGGCATCACGTACCTGGGCTCGACATTCGCACGCAATGCTCAAACTCTTCTACGCTGCTCTGCCACTTGTGGCCAGAGTTGCTCTGGCTGCTCCTACTGTTGCTGAAAGATGTCAAGACCCAGAGCAGCACGATGTGCCTCTTTCTTCGCCAGCATCGAGTGGACCAGTTGCTTCTCTGCCATTCGGCTCGGAGCCGCTCCATAACGAGCCCGTCGTCTTGGAGACTTTTTTCTTCGCAGTCATCACACCCAGAGCTATCGGCTCCCAAGACGTTTGATCTAGGATCAGATACGCAACCGCCTACGTCGCCACTCTCGACTCCATGGCAGGGCAGTCCAACTTCAGGACCGTCTTCTCCTTCGGCTTCGTGGTGGCCTGTCGGAAATGACACTTCTTCACAATCAGAAGCCAGGCCTCCGTTTTCCAAATCGAGCAACGCTGGTGCAAGCGATCAACAGGGCTCCAGA|downstream_gene_variant|MODIFIER|TRIREDRAFT_75580|gene-TRIREDRAFT_75580|transcript|XM_006962959.1|protein_coding||c.*7272delGinsAATTGGCTCGCTATTGCTTTGTCTTTCTGACACAGCTTTAAGTGGAAAGAATCGCCGTCTTCCGTATACCAGCCACCGTTCGAGCTACCGTCGACGGAATATCCAACGCATAAAGCAGAATTCCTTTGAACAAGCGAGAATAGGGGCCGGTTAAGGCGTCGCGTCGTCCTTGTTGACTCAACGGGCTGTTGGCCACGACAAAGCCACAAACGGGTCTTGCCGCCGGTCGTCTAAACTCTCTTGAGAGCCACACACCGGCATGGTCCCCAACCTTTTTGCTTCCCTATCTCTGCATTCCTCTAATCACAGTTTACCGTACTCCGAAGCGAAAAGTTTATGATTATGTGGTCCAGACCGCGCAGCGATTCAGGAGGATGGCGGGTTTGCCGTTCTCAATACCTCTGACACAGTGTCTCAGAGCTCTTTCACCGCGAGCATCGTCCACCACTCTTGACTTTGTTCATATAAGAAGCCGCAGGGAGCCTTAAACTTGGTACTATCGACATTTCTCAATCTCGAATATTCTGCTGTTGGCATCACGTACCTGGGCTCGACATTCGCACGCAATGCTCAAACTCTTCTACGCTGCTCTGCCACTTGTGGCCAGAGTTGCTCTGGCTGCTCCTACTGTTGCTGAAAGATGTCAAGACCCAGAGCAGCACGATGTGCCTCTTTCTTCGCCAGCATCGAGTGGACCAGTTGCTTCTCTGCCATTCGGCTCGGAGCCGCTCCATAACGAGCCCGTCGTCTTGGAGACTTTTTTCTTCGCAGTCATCACACCCAGAGCTATCGGCTCCCAAGACGTTTGATCTAGGATCAGATACGCAACCGCCTACGTCGCCACTCTCGACTCCATGGCAGGGCAGTCCAACTTCAGGACCGTCTTCTCCTTCGGCTTCGTGGTGGCCTGTCGGAAATGACACTTCTTCACAATCAGAAGCCAGGCCTCCGTTTTCCAAATCGAGCAACGCTGGTGCAAGCGATCAACAGGGCTCCAGA|||||4281|WARNING_TRANSCRIPT_NO_START_CODON,AATTGGCTCGCTATTGCTTTGTCTTTCTGACACAGCTTTAAGTGGAAAGAATCGCCGTCTTCCGTATACCAGCCACCGTTCGAGCTACCGTCGACGGAATATCCAACGCATAAAGCAGAATTCCTTTGAACAAGCGAGAATAGGGGCCGGTTAAGGCGTCGCGTCGTCCTTGTTGACTCAACGGGCTGTTGGCCACGACAAAGCCACAAACGGGTCTTGCCGCCGGTCGTCTAAACTCTCTTGAGAGCCACACACCGGCATGGTCCCCAACCTTTTTGCTTCCCTATCTCTGCATTCCTCTAATCACAGTTTACCGTACTCCGAAGCGAAAAGTTTATGATTATGTGGTCCAGACCGCGCAGCGATTCAGGAGGATGGCGGGTTTGCCGTTCTCAATACCTCTGACACAGTGTCTCAGAGCTCTTTCACCGCGAGCATCGTCCACCACTCTTGACTTTGTTCATATAAGAAGCCGCAGGGAGCCTTAAACTTGGTACTATCGACATTTCTCAATCTCGAATATTCTGCTGTTGGCATCACGTACCTGGGCTCGACATTCGCACGCAATGCTCAAACTCTTCTACGCTGCTCTGCCACTTGTGGCCAGAGTTGCTCTGGCTGCTCCTACTGTTGCTGAAAGATGTCAAGACCCAGAGCAGCACGATGTGCCTCTTTCTTCGCCAGCATCGAGTGGACCAGTTGCTTCTCTGCCATTCGGCTCGGAGCCGCTCCATAACGAGCCCGTCGTCTTGGAGACTTTTTTCTTCGCAGTCATCACACCCAGAGCTATCGGCTCCCAAGACGTTTGATCTAGGATCAGATACGCAACCGCCTACGTCGCCACTCTCGACTCCATGGCAGGGCAGTCCAACTTCAGGACCGTCTTCTCCTTCGGCTTCGTGGTGGCCTGTCGGAAATGACACTTCTTCACAATCAGAAGCCAGGCCTCCGTTTTCCAAATCGAGCAACGCTGGTGCAAGCGATCAACAGGGCTCCAGA|downstream_gene_variant|MODIFIER|TRIREDRAFT_75580|gene-TRIREDRAFT_75580|transcript|XM_006962959.1|protein_coding||c.*7272delTinsAATTGGCTCGCTATTGCTTTGTCTTTCTGACACAGCTTTAAGTGGAAAGAATCGCCGTCTTCCGTATACCAGCCACCGTTCGAGCTACCGTCGACGGAATATCCAACGCATAAAGCAGAATTCCTTTGAACAAGCGAGAATAGGGGCCGGTTAAGGCGTCGCGTCGTCCTTGTTGACTCAACGGGCTGTTGGCCACGACAAAGCCACAAACGGGTCTTGCCGCCGGTCGTCTAAACTCTCTTGAGAGCCACACACCGGCATGGTCCCCAACCTTTTTGCTTCCCTATCTCTGCATTCCTCTAATCACAGTTTACCGTACTCCGAAGCGAAAAGTTTATGATTATGTGGTCCAGACCGCGCAGCGATTCAGGAGGATGGCGGGTTTGCCGTTCTCAATACCTCTGACACAGTGTCTCAGAGCTCTTTCACCGCGAGCATCGTCCACCACTCTTGACTTTGTTCATATAAGAAGCCGCAGGGAGCCTTAAACTTGGTACTATCGACATTTCTCAATCTCGAATATTCTGCTGTTGGCATCACGTACCTGGGCTCGACATTCGCACGCAATGCTCAAACTCTTCTACGCTGCTCTGCCACTTGTGGCCAGAGTTGCTCTGGCTGCTCCTACTGTTGCTGAAAGATGTCAAGACCCAGAGCAGCACGATGTGCCTCTTTCTTCGCCAGCATCGAGTGGACCAGTTGCTTCTCTGCCATTCGGCTCGGAGCCGCTCCATAACGAGCCCGTCGTCTTGGAGACTTTTTTCTTCGCAGTCATCACACCCAGAGCTATCGGCTCCCAAGACGTTTGATCTAGGATCAGATACGCAACCGCCTACGTCGCCACTCTCGACTCCATGGCAGGGCAGTCCAACTTCAGGACCGTCTTCTCCTTCGGCTTCGTGGTGGCCTGTCGGAAATGACACTTCTTCACAATCAGAAGCCAGGCCTCCGTTTTCCAAATCGAGCAACGCTGGTGCAAGCGATCAACAGGGCTCCAGA|||||4281|WARNING_TRANSCRIPT_NO_START_CODON,AATTGGCTCGCTATTGCTTTGTCTTTCTGACACAGCTTTAAGTGGAAAGAATCGCCGTCTTCCGTATACCAGCCACCGTTCGAGCTACCGTCGACGGAATATCCAACGCATAAAGCAGAATTCCTTTGAACAAGCGAGAATAGGGGCCGGTTAAGGCGTCGCGTCGTCCTTGTTGACTCAACGGGCTGTTGGCCACGACAAAGCCACAAACGGGTCTTGCCGCCGGTCGTCTAAACTCTCTTGAGAGCCACACACCGGCATGGTCCCCAACCTTTTTGCTTCCCTATCTCTGCATTCCTCTAATCACAGTTTACCGTACTCCGAAGCGAAAAGTTTATGATTATGTGGTCCAGACCGCGCAGCGATTCAGGAGGATGGCGGGTTTGCCGTTCTCAATACCTCTGACACAGTGTCTCAGAGCTCTTTCACCGCGAGCATCGTCCACCACTCTTGACTTTGTTCATATAAGAAGCCGCAGGGAGCCTTAAACTTGGTACTATCGACATTTCTCAATCTCGAATATTCTGCTGTTGGCATCACGTACCTGGGCTCGACATTCGCACGCAATGCTCAAACTCTTCTACGCTGCTCTGCCACTTGTGGCCAGAGTTGCTCTGGCTGCTCCTACTGTTGCTGAAAGATGTCAAGACCCAGAGCAGCACGATGTGCCTCTTTCTTCGCCAGCATCGAGTGGACCAGTTGCTTCTCTGCCATTCGGCTCGGAGCCGCTCCATAACGAGCCCGTCGTCTTGGAGACTTTTTTCTTCGCAGTCATCACACCCAGAGCTATCGGCTCCCAAGACGTTTGATCTAGGATCAGATACGCAACCGCCTACGTCGCCACTCTCGACTCCATGGCAGGGCAGTCCAACTTCAGGACCGTCTTCTCCTTCGGCTTCGTGGTGGCCTGTCGGAAATGACACTTCTTCACAATCAGAAGCCAGGCCTCCGTTTTCCAAATCGAGCAACGCTGGTGCAAGCGATCAACAGGGCTCCAGA|downstream_gene_variant|MODIFIER|TRIREDRAFT_56614|gene-TRIREDRAFT_56614|transcript|XM_006962728.1|protein_coding||c.*3038_*3039insAATTGGCTCGCTATTGCTTTGTCTTTCTGACACAGCTTTAAGTGGAAAGAATCGCCGTCTTCCGTATACCAGCCACCGTTCGAGCTACCGTCGACGGAATATCCAACGCATAAAGCAGAATTCCTTTGAACAAGCGAGAATAGGGGCCGGTTAAGGCGTCGCGTCGTCCTTGTTGACTCAACGGGCTGTTGGCCACGACAAAGCCACAAACGGGTCTTGCCGCCGGTCGTCTAAACTCTCTTGAGAGCCACACACCGGCATGGTCCCCAACCTTTTTGCTTCCCTATCTCTGCATTCCTCTAATCACAGTTTACCGTACTCCGAAGCGAAAAGTTTATGATTATGTGGTCCAGACCGCGCAGCGATTCAGGAGGATGGCGGGTTTGCCGTTCTCAATACCTCTGACACAGTGTCTCAGAGCTCTTTCACCGCGAGCATCGTCCACCACTCTTGACTTTGTTCATATAAGAAGCCGCAGGGAGCCTTAAACTTGGTACTATCGACATTTCTCAATCTCGAATATTCTGCTGTTGGCATCACGTACCTGGGCTCGACATTCGCACGCAATGCTCAAACTCTTCTACGCTGCTCTGCCACTTGTGGCCAGAGTTGCTCTGGCTGCTCCTACTGTTGCTGAAAGATGTCAAGACCCAGAGCAGCACGATGTGCCTCTTTCTTCGCCAGCATCGAGTGGACCAGTTGCTTCTCTGCCATTCGGCTCGGAGCCGCTCCATAACGAGCCCGTCGTCTTGGAGACTTTTTTCTTCGCAGTCATCACACCCAGAGCTATCGGCTCCCAAGACGTTTGATCTAGGATCAGATACGCAACCGCCTACGTCGCCACTCTCGACTCCATGGCAGGGCAGTCCAACTTCAGGACCGTCTTCTCCTTCGGCTTCGTGGTGGCCTGTCGGAAATGACACTTCTTCACAATCAGAAGCCAGGCCTCCGTTTTCCAAATCGAGCAACGCTGGTGCAAGCGATCAACAGGGCTCCAGA|||||435|WARNING_TRANSCRIPT_NO_START_CODON,AATTGGCTCGCTATTGCTTTGTCTTTCTGACACAGCTTTAAGTGGAAAGAATCGCCGTCTTCCGTATACCAGCCACCGTTCGAGCTACCGTCGACGGAATATCCAACGCATAAAGCAGAATTCCTTTGAACAAGCGAGAATAGGGGCCGGTTAAGGCGTCGCGTCGTCCTTGTTGACTCAACGGGCTGTTGGCCACGACAAAGCCACAAACGGGTCTTGCCGCCGGTCGTCTAAACTCTCTTGAGAGCCACACACCGGCATGGTCCCCAACCTTTTTGCTTCCCTATCTCTGCATTCCTCTAATCACAGTTTACCGTACTCCGAAGCGAAAAGTTTATGATTATGTGGTCCAGACCGCGCAGCGATTCAGGAGGATGGCGGGTTTGCCGTTCTCAATACCTCTGACACAGTGTCTCAGAGCTCTTTCACCGCGAGCATCGTCCACCACTCTTGACTTTGTTCATATAAGAAGCCGCAGGGAGCCTTAAACTTGGTACTATCGACATTTCTCAATCTCGAATATTCTGCTGTTGGCATCACGTACCTGGGCTCGACATTCGCACGCAATGCTCAAACTCTTCTACGCTGCTCTGCCACTTGTGGCCAGAGTTGCTCTGGCTGCTCCTACTGTTGCTGAAAGATGTCAAGACCCAGAGCAGCACGATGTGCCTCTTTCTTCGCCAGCATCGAGTGGACCAGTTGCTTCTCTGCCATTCGGCTCGGAGCCGCTCCATAACGAGCCCGTCGTCTTGGAGACTTTTTTCTTCGCAGTCATCACACCCAGAGCTATCGGCTCCCAAGACGTTTGATCTAGGATCAGATACGCAACCGCCTACGTCGCCACTCTCGACTCCATGGCAGGGCAGTCCAACTTCAGGACCGTCTTCTCCTTCGGCTTCGTGGTGGCCTGTCGGAAATGACACTTCTTCACAATCAGAAGCCAGGCCTCCGTTTTCCAAATCGAGCAACGCTGGTGCAAGCGATCAACAGGGCTCCAGA|downstream_gene_variant|MODIFIER|TRIREDRAFT_56614|gene-TRIREDRAFT_56614|transcript|XM_006962728.1|protein_coding||c.*3039delCinsAATTGGCTCGCTATTGCTTTGTCTTTCTGACACAGCTTTAAGTGGAAAGAATCGCCGTCTTCCGTATACCAGCCACCGTTCGAGCTACCGTCGACGGAATATCCAACGCATAAAGCAGAATTCCTTTGAACAAGCGAGAATAGGGGCCGGTTAAGGCGTCGCGTCGTCCTTGTTGACTCAACGGGCTGTTGGCCACGACAAAGCCACAAACGGGTCTTGCCGCCGGTCGTCTAAACTCTCTTGAGAGCCACACACCGGCATGGTCCCCAACCTTTTTGCTTCCCTATCTCTGCATTCCTCTAATCACAGTTTACCGTACTCCGAAGCGAAAAGTTTATGATTATGTGGTCCAGACCGCGCAGCGATTCAGGAGGATGGCGGGTTTGCCGTTCTCAATACCTCTGACACAGTGTCTCAGAGCTCTTTCACCGCGAGCATCGTCCACCACTCTTGACTTTGTTCATATAAGAAGCCGCAGGGAGCCTTAAACTTGGTACTATCGACATTTCTCAATCTCGAATATTCTGCTGTTGGCATCACGTACCTGGGCTCGACATTCGCACGCAATGCTCAAACTCTTCTACGCTGCTCTGCCACTTGTGGCCAGAGTTGCTCTGGCTGCTCCTACTGTTGCTGAAAGATGTCAAGACCCAGAGCAGCACGATGTGCCTCTTTCTTCGCCAGCATCGAGTGGACCAGTTGCTTCTCTGCCATTCGGCTCGGAGCCGCTCCATAACGAGCCCGTCGTCTTGGAGACTTTTTTCTTCGCAGTCATCACACCCAGAGCTATCGGCTCCCAAGACGTTTGATCTAGGATCAGATACGCAACCGCCTACGTCGCCACTCTCGACTCCATGGCAGGGCAGTCCAACTTCAGGACCGTCTTCTCCTTCGGCTTCGTGGTGGCCTGTCGGAAATGACACTTCTTCACAATCAGAAGCCAGGCCTCCGTTTTCCAAATCGAGCAACGCTGGTGCAAGCGATCAACAGGGCTCCAGA|||||435|WARNING_TRANSCRIPT_NO_START_CODON,AATTGGCTCGCTATTGCTTTGTCTTTCTGACACAGCTTTAAGTGGAAAGAATCGCCGTCTTCCGTATACCAGCCACCGTTCGAGCTACCGTCGACGGAATATCCAACGCATAAAGCAGAATTCCTTTGAACAAGCGAGAATAGGGGCCGGTTAAGGCGTCGCGTCGTCCTTGTTGACTCAACGGGCTGTTGGCCACGACAAAGCCACAAACGGGTCTTGCCGCCGGTCGTCTAAACTCTCTTGAGAGCCACACACCGGCATGGTCCCCAACCTTTTTGCTTCCCTATCTCTGCATTCCTCTAATCACAGTTTACCGTACTCCGAAGCGAAAAGTTTATGATTATGTGGTCCAGACCGCGCAGCGATTCAGGAGGATGGCGGGTTTGCCGTTCTCAATACCTCTGACACAGTGTCTCAGAGCTCTTTCACCGCGAGCATCGTCCACCACTCTTGACTTTGTTCATATAAGAAGCCGCAGGGAGCCTTAAACTTGGTACTATCGACATTTCTCAATCTCGAATATTCTGCTGTTGGCATCACGTACCTGGGCTCGACATTCGCACGCAATGCTCAAACTCTTCTACGCTGCTCTGCCACTTGTGGCCAGAGTTGCTCTGGCTGCTCCTACTGTTGCTGAAAGATGTCAAGACCCAGAGCAGCACGATGTGCCTCTTTCTTCGCCAGCATCGAGTGGACCAGTTGCTTCTCTGCCATTCGGCTCGGAGCCGCTCCATAACGAGCCCGTCGTCTTGGAGACTTTTTTCTTCGCAGTCATCACACCCAGAGCTATCGGCTCCCAAGACGTTTGATCTAGGATCAGATACGCAACCGCCTACGTCGCCACTCTCGACTCCATGGCAGGGCAGTCCAACTTCAGGACCGTCTTCTCCTTCGGCTTCGTGGTGGCCTGTCGGAAATGACACTTCTTCACAATCAGAAGCCAGGCCTCCGTTTTCCAAATCGAGCAACGCTGGTGCAAGCGATCAACAGGGCTCCAGA|downstream_gene_variant|MODIFIER|TRIREDRAFT_56614|gene-TRIREDRAFT_56614|transcript|XM_006962728.1|protein_coding||c.*3039delGinsAATTGGCTCGCTATTGCTTTGTCTTTCTGACACAGCTTTAAGTGGAAAGAATCGCCGTCTTCCGTATACCAGCCACCGTTCGAGCTACCGTCGACGGAATATCCAACGCATAAAGCAGAATTCCTTTGAACAAGCGAGAATAGGGGCCGGTTAAGGCGTCGCGTCGTCCTTGTTGACTCAACGGGCTGTTGGCCACGACAAAGCCACAAACGGGTCTTGCCGCCGGTCGTCTAAACTCTCTTGAGAGCCACACACCGGCATGGTCCCCAACCTTTTTGCTTCCCTATCTCTGCATTCCTCTAATCACAGTTTACCGTACTCCGAAGCGAAAAGTTTATGATTATGTGGTCCAGACCGCGCAGCGATTCAGGAGGATGGCGGGTTTGCCGTTCTCAATACCTCTGACACAGTGTCTCAGAGCTCTTTCACCGCGAGCATCGTCCACCACTCTTGACTTTGTTCATATAAGAAGCCGCAGGGAGCCTTAAACTTGGTACTATCGACATTTCTCAATCTCGAATATTCTGCTGTTGGCATCACGTACCTGGGCTCGACATTCGCACGCAATGCTCAAACTCTTCTACGCTGCTCTGCCACTTGTGGCCAGAGTTGCTCTGGCTGCTCCTACTGTTGCTGAAAGATGTCAAGACCCAGAGCAGCACGATGTGCCTCTTTCTTCGCCAGCATCGAGTGGACCAGTTGCTTCTCTGCCATTCGGCTCGGAGCCGCTCCATAACGAGCCCGTCGTCTTGGAGACTTTTTTCTTCGCAGTCATCACACCCAGAGCTATCGGCTCCCAAGACGTTTGATCTAGGATCAGATACGCAACCGCCTACGTCGCCACTCTCGACTCCATGGCAGGGCAGTCCAACTTCAGGACCGTCTTCTCCTTCGGCTTCGTGGTGGCCTGTCGGAAATGACACTTCTTCACAATCAGAAGCCAGGCCTCCGTTTTCCAAATCGAGCAACGCTGGTGCAAGCGATCAACAGGGCTCCAGA|||||435|WARNING_TRANSCRIPT_NO_START_CODON,AATTGGCTCGCTATTGCTTTGTCTTTCTGACACAGCTTTAAGTGGAAAGAATCGCCGTCTTCCGTATACCAGCCACCGTTCGAGCTACCGTCGACGGAATATCCAACGCATAAAGCAGAATTCCTTTGAACAAGCGAGAATAGGGGCCGGTTAAGGCGTCGCGTCGTCCTTGTTGACTCAACGGGCTGTTGGCCACGACAAAGCCACAAACGGGTCTTGCCGCCGGTCGTCTAAACTCTCTTGAGAGCCACACACCGGCATGGTCCCCAACCTTTTTGCTTCCCTATCTCTGCATTCCTCTAATCACAGTTTACCGTACTCCGAAGCGAAAAGTTTATGATTATGTGGTCCAGACCGCGCAGCGATTCAGGAGGATGGCGGGTTTGCCGTTCTCAATACCTCTGACACAGTGTCTCAGAGCTCTTTCACCGCGAGCATCGTCCACCACTCTTGACTTTGTTCATATAAGAAGCCGCAGGGAGCCTTAAACTTGGTACTATCGACATTTCTCAATCTCGAATATTCTGCTGTTGGCATCACGTACCTGGGCTCGACATTCGCACGCAATGCTCAAACTCTTCTACGCTGCTCTGCCACTTGTGGCCAGAGTTGCTCTGGCTGCTCCTACTGTTGCTGAAAGATGTCAAGACCCAGAGCAGCACGATGTGCCTCTTTCTTCGCCAGCATCGAGTGGACCAGTTGCTTCTCTGCCATTCGGCTCGGAGCCGCTCCATAACGAGCCCGTCGTCTTGGAGACTTTTTTCTTCGCAGTCATCACACCCAGAGCTATCGGCTCCCAAGACGTTTGATCTAGGATCAGATACGCAACCGCCTACGTCGCCACTCTCGACTCCATGGCAGGGCAGTCCAACTTCAGGACCGTCTTCTCCTTCGGCTTCGTGGTGGCCTGTCGGAAATGACACTTCTTCACAATCAGAAGCCAGGCCTCCGTTTTCCAAATCGAGCAACGCTGGTGCAAGCGATCAACAGGGCTCCAGA|downstream_gene_variant|MODIFIER|TRIREDRAFT_56614|gene-TRIREDRAFT_56614|transcript|XM_006962728.1|protein_coding||c.*3039delTinsAATTGGCTCGCTATTGCTTTGTCTTTCTGACACAGCTTTAAGTGGAAAGAATCGCCGTCTTCCGTATACCAGCCACCGTTCGAGCTACCGTCGACGGAATATCCAACGCATAAAGCAGAATTCCTTTGAACAAGCGAGAATAGGGGCCGGTTAAGGCGTCGCGTCGTCCTTGTTGACTCAACGGGCTGTTGGCCACGACAAAGCCACAAACGGGTCTTGCCGCCGGTCGTCTAAACTCTCTTGAGAGCCACACACCGGCATGGTCCCCAACCTTTTTGCTTCCCTATCTCTGCATTCCTCTAATCACAGTTTACCGTACTCCGAAGCGAAAAGTTTATGATTATGTGGTCCAGACCGCGCAGCGATTCAGGAGGATGGCGGGTTTGCCGTTCTCAATACCTCTGACACAGTGTCTCAGAGCTCTTTCACCGCGAGCATCGTCCACCACTCTTGACTTTGTTCATATAAGAAGCCGCAGGGAGCCTTAAACTTGGTACTATCGACATTTCTCAATCTCGAATATTCTGCTGTTGGCATCACGTACCTGGGCTCGACATTCGCACGCAATGCTCAAACTCTTCTACGCTGCTCTGCCACTTGTGGCCAGAGTTGCTCTGGCTGCTCCTACTGTTGCTGAAAGATGTCAAGACCCAGAGCAGCACGATGTGCCTCTTTCTTCGCCAGCATCGAGTGGACCAGTTGCTTCTCTGCCATTCGGCTCGGAGCCGCTCCATAACGAGCCCGTCGTCTTGGAGACTTTTTTCTTCGCAGTCATCACACCCAGAGCTATCGGCTCCCAAGACGTTTGATCTAGGATCAGATACGCAACCGCCTACGTCGCCACTCTCGACTCCATGGCAGGGCAGTCCAACTTCAGGACCGTCTTCTCCTTCGGCTTCGTGGTGGCCTGTCGGAAATGACACTTCTTCACAATCAGAAGCCAGGCCTCCGTTTTCCAAATCGAGCAACGCTGGTGCAAGCGATCAACAGGGCTCCAGA|||||435|WARNING_TRANSCRIPT_NO_START_CODON,AATTGGCTCGCTATTGCTTTGTCTTTCTGACACAGCTTTAAGTGGAAAGAATCGCCGTCTTCCGTATACCAGCCACCGTTCGAGCTACCGTCGACGGAATATCCAACGCATAAAGCAGAATTCCTTTGAACAAGCGAGAATAGGGGCCGGTTAAGGCGTCGCGTCGTCCTTGTTGACTCAACGGGCTGTTGGCCACGACAAAGCCACAAACGGGTCTTGCCGCCGGTCGTCTAAACTCTCTTGAGAGCCACACACCGGCATGGTCCCCAACCTTTTTGCTTCCCTATCTCTGCATTCCTCTAATCACAGTTTACCGTACTCCGAAGCGAAAAGTTTATGATTATGTGGTCCAGACCGCGCAGCGATTCAGGAGGATGGCGGGTTTGCCGTTCTCAATACCTCTGACACAGTGTCTCAGAGCTCTTTCACCGCGAGCATCGTCCACCACTCTTGACTTTGTTCATATAAGAAGCCGCAGGGAGCCTTAAACTTGGTACTATCGACATTTCTCAATCTCGAATATTCTGCTGTTGGCATCACGTACCTGGGCTCGACATTCGCACGCAATGCTCAAACTCTTCTACGCTGCTCTGCCACTTGTGGCCAGAGTTGCTCTGGCTGCTCCTACTGTTGCTGAAAGATGTCAAGACCCAGAGCAGCACGATGTGCCTCTTTCTTCGCCAGCATCGAGTGGACCAGTTGCTTCTCTGCCATTCGGCTCGGAGCCGCTCCATAACGAGCCCGTCGTCTTGGAGACTTTTTTCTTCGCAGTCATCACACCCAGAGCTATCGGCTCCCAAGACGTTTGATCTAGGATCAGATACGCAACCGCCTACGTCGCCACTCTCGACTCCATGGCAGGGCAGTCCAACTTCAGGACCGTCTTCTCCTTCGGCTTCGTGGTGGCCTGTCGGAAATGACACTTCTTCACAATCAGAAGCCAGGCCTCCGTTTTCCAAATCGAGCAACGCTGGTGCAAGCGATCAACAGGGCTCCAGA|downstream_gene_variant|MODIFIER|exon-XM_006962728.1-1|GENE_exon-XM_006962728.1-1|transcript|rna-XM_006962728.1|protein_coding||c.*434_*435insAATTGGCTCGCTATTGCTTTGTCTTTCTGACACAGCTTTAAGTGGAAAGAATCGCCGTCTTCCGTATACCAGCCACCGTTCGAGCTACCGTCGACGGAATATCCAACGCATAAAGCAGAATTCCTTTGAACAAGCGAGAATAGGGGCCGGTTAAGGCGTCGCGTCGTCCTTGTTGACTCAACGGGCTGTTGGCCACGACAAAGCCACAAACGGGTCTTGCCGCCGGTCGTCTAAACTCTCTTGAGAGCCACACACCGGCATGGTCCCCAACCTTTTTGCTTCCCTATCTCTGCATTCCTCTAATCACAGTTTACCGTACTCCGAAGCGAAAAGTTTATGATTATGTGGTCCAGACCGCGCAGCGATTCAGGAGGATGGCGGGTTTGCCGTTCTCAATACCTCTGACACAGTGTCTCAGAGCTCTTTCACCGCGAGCATCGTCCACCACTCTTGACTTTGTTCATATAAGAAGCCGCAGGGAGCCTTAAACTTGGTACTATCGACATTTCTCAATCTCGAATATTCTGCTGTTGGCATCACGTACCTGGGCTCGACATTCGCACGCAATGCTCAAACTCTTCTACGCTGCTCTGCCACTTGTGGCCAGAGTTGCTCTGGCTGCTCCTACTGTTGCTGAAAGATGTCAAGACCCAGAGCAGCACGATGTGCCTCTTTCTTCGCCAGCATCGAGTGGACCAGTTGCTTCTCTGCCATTCGGCTCGGAGCCGCTCCATAACGAGCCCGTCGTCTTGGAGACTTTTTTCTTCGCAGTCATCACACCCAGAGCTATCGGCTCCCAAGACGTTTGATCTAGGATCAGATACGCAACCGCCTACGTCGCCACTCTCGACTCCATGGCAGGGCAGTCCAACTTCAGGACCGTCTTCTCCTTCGGCTTCGTGGTGGCCTGTCGGAAATGACACTTCTTCACAATCAGAAGCCAGGCCTCCGTTTTCCAAATCGAGCAACGCTGGTGCAAGCGATCAACAGGGCTCCAGA|||||435|,AATTGGCTCGCTATTGCTTTGTCTTTCTGACACAGCTTTAAGTGGAAAGAATCGCCGTCTTCCGTATACCAGCCACCGTTCGAGCTACCGTCGACGGAATATCCAACGCATAAAGCAGAATTCCTTTGAACAAGCGAGAATAGGGGCCGGTTAAGGCGTCGCGTCGTCCTTGTTGACTCAACGGGCTGTTGGCCACGACAAAGCCACAAACGGGTCTTGCCGCCGGTCGTCTAAACTCTCTTGAGAGCCACACACCGGCATGGTCCCCAACCTTTTTGCTTCCCTATCTCTGCATTCCTCTAATCACAGTTTACCGTACTCCGAAGCGAAAAGTTTATGATTATGTGGTCCAGACCGCGCAGCGATTCAGGAGGATGGCGGGTTTGCCGTTCTCAATACCTCTGACACAGTGTCTCAGAGCTCTTTCACCGCGAGCATCGTCCACCACTCTTGACTTTGTTCATATAAGAAGCCGCAGGGAGCCTTAAACTTGGTACTATCGACATTTCTCAATCTCGAATATTCTGCTGTTGGCATCACGTACCTGGGCTCGACATTCGCACGCAATGCTCAAACTCTTCTACGCTGCTCTGCCACTTGTGGCCAGAGTTGCTCTGGCTGCTCCTACTGTTGCTGAAAGATGTCAAGACCCAGAGCAGCACGATGTGCCTCTTTCTTCGCCAGCATCGAGTGGACCAGTTGCTTCTCTGCCATTCGGCTCGGAGCCGCTCCATAACGAGCCCGTCGTCTTGGAGACTTTTTTCTTCGCAGTCATCACACCCAGAGCTATCGGCTCCCAAGACGTTTGATCTAGGATCAGATACGCAACCGCCTACGTCGCCACTCTCGACTCCATGGCAGGGCAGTCCAACTTCAGGACCGTCTTCTCCTTCGGCTTCGTGGTGGCCTGTCGGAAATGACACTTCTTCACAATCAGAAGCCAGGCCTCCGTTTTCCAAATCGAGCAACGCTGGTGCAAGCGATCAACAGGGCTCCAGA|downstream_gene_variant|MODIFIER|exon-XM_006962728.1-1|GENE_exon-XM_006962728.1-1|transcript|rna-XM_006962728.1|protein_coding||c.*435delCinsAATTGGCTCGCTATTGCTTTGTCTTTCTGACACAGCTTTAAGTGGAAAGAATCGCCGTCTTCCGTATACCAGCCACCGTTCGAGCTACCGTCGACGGAATATCCAACGCATAAAGCAGAATTCCTTTGAACAAGCGAGAATAGGGGCCGGTTAAGGCGTCGCGTCGTCCTTGTTGACTCAACGGGCTGTTGGCCACGACAAAGCCACAAACGGGTCTTGCCGCCGGTCGTCTAAACTCTCTTGAGAGCCACACACCGGCATGGTCCCCAACCTTTTTGCTTCCCTATCTCTGCATTCCTCTAATCACAGTTTACCGTACTCCGAAGCGAAAAGTTTATGATTATGTGGTCCAGACCGCGCAGCGATTCAGGAGGATGGCGGGTTTGCCGTTCTCAATACCTCTGACACAGTGTCTCAGAGCTCTTTCACCGCGAGCATCGTCCACCACTCTTGACTTTGTTCATATAAGAAGCCGCAGGGAGCCTTAAACTTGGTACTATCGACATTTCTCAATCTCGAATATTCTGCTGTTGGCATCACGTACCTGGGCTCGACATTCGCACGCAATGCTCAAACTCTTCTACGCTGCTCTGCCACTTGTGGCCAGAGTTGCTCTGGCTGCTCCTACTGTTGCTGAAAGATGTCAAGACCCAGAGCAGCACGATGTGCCTCTTTCTTCGCCAGCATCGAGTGGACCAGTTGCTTCTCTGCCATTCGGCTCGGAGCCGCTCCATAACGAGCCCGTCGTCTTGGAGACTTTTTTCTTCGCAGTCATCACACCCAGAGCTATCGGCTCCCAAGACGTTTGATCTAGGATCAGATACGCAACCGCCTACGTCGCCACTCTCGACTCCATGGCAGGGCAGTCCAACTTCAGGACCGTCTTCTCCTTCGGCTTCGTGGTGGCCTGTCGGAAATGACACTTCTTCACAATCAGAAGCCAGGCCTCCGTTTTCCAAATCGAGCAACGCTGGTGCAAGCGATCAACAGGGCTCCAGA|||||435|,AATTGGCTCGCTATTGCTTTGTCTTTCTGACACAGCTTTAAGTGGAAAGAATCGCCGTCTTCCGTATACCAGCCACCGTTCGAGCTACCGTCGACGGAATATCCAACGCATAAAGCAGAATTCCTTTGAACAAGCGAGAATAGGGGCCGGTTAAGGCGTCGCGTCGTCCTTGTTGACTCAACGGGCTGTTGGCCACGACAAAGCCACAAACGGGTCTTGCCGCCGGTCGTCTAAACTCTCTTGAGAGCCACACACCGGCATGGTCCCCAACCTTTTTGCTTCCCTATCTCTGCATTCCTCTAATCACAGTTTACCGTACTCCGAAGCGAAAAGTTTATGATTATGTGGTCCAGACCGCGCAGCGATTCAGGAGGATGGCGGGTTTGCCGTTCTCAATACCTCTGACACAGTGTCTCAGAGCTCTTTCACCGCGAGCATCGTCCACCACTCTTGACTTTGTTCATATAAGAAGCCGCAGGGAGCCTTAAACTTGGTACTATCGACATTTCTCAATCTCGAATATTCTGCTGTTGGCATCACGTACCTGGGCTCGACATTCGCACGCAATGCTCAAACTCTTCTACGCTGCTCTGCCACTTGTGGCCAGAGTTGCTCTGGCTGCTCCTACTGTTGCTGAAAGATGTCAAGACCCAGAGCAGCACGATGTGCCTCTTTCTTCGCCAGCATCGAGTGGACCAGTTGCTTCTCTGCCATTCGGCTCGGAGCCGCTCCATAACGAGCCCGTCGTCTTGGAGACTTTTTTCTTCGCAGTCATCACACCCAGAGCTATCGGCTCCCAAGACGTTTGATCTAGGATCAGATACGCAACCGCCTACGTCGCCACTCTCGACTCCATGGCAGGGCAGTCCAACTTCAGGACCGTCTTCTCCTTCGGCTTCGTGGTGGCCTGTCGGAAATGACACTTCTTCACAATCAGAAGCCAGGCCTCCGTTTTCCAAATCGAGCAACGCTGGTGCAAGCGATCAACAGGGCTCCAGA|downstream_gene_variant|MODIFIER|exon-XM_006962728.1-1|GENE_exon-XM_006962728.1-1|transcript|rna-XM_006962728.1|protein_coding||c.*435delGinsAATTGGCTCGCTATTGCTTTGTCTTTCTGACACAGCTTTAAGTGGAAAGAATCGCCGTCTTCCGTATACCAGCCACCGTTCGAGCTACCGTCGACGGAATATCCAACGCATAAAGCAGAATTCCTTTGAACAAGCGAGAATAGGGGCCGGTTAAGGCGTCGCGTCGTCCTTGTTGACTCAACGGGCTGTTGGCCACGACAAAGCCACAAACGGGTCTTGCCGCCGGTCGTCTAAACTCTCTTGAGAGCCACACACCGGCATGGTCCCCAACCTTTTTGCTTCCCTATCTCTGCATTCCTCTAATCACAGTTTACCGTACTCCGAAGCGAAAAGTTTATGATTATGTGGTCCAGACCGCGCAGCGATTCAGGAGGATGGCGGGTTTGCCGTTCTCAATACCTCTGACACAGTGTCTCAGAGCTCTTTCACCGCGAGCATCGTCCACCACTCTTGACTTTGTTCATATAAGAAGCCGCAGGGAGCCTTAAACTTGGTACTATCGACATTTCTCAATCTCGAATATTCTGCTGTTGGCATCACGTACCTGGGCTCGACATTCGCACGCAATGCTCAAACTCTTCTACGCTGCTCTGCCACTTGTGGCCAGAGTTGCTCTGGCTGCTCCTACTGTTGCTGAAAGATGTCAAGACCCAGAGCAGCACGATGTGCCTCTTTCTTCGCCAGCATCGAGTGGACCAGTTGCTTCTCTGCCATTCGGCTCGGAGCCGCTCCATAACGAGCCCGTCGTCTTGGAGACTTTTTTCTTCGCAGTCATCACACCCAGAGCTATCGGCTCCCAAGACGTTTGATCTAGGATCAGATACGCAACCGCCTACGTCGCCACTCTCGACTCCATGGCAGGGCAGTCCAACTTCAGGACCGTCTTCTCCTTCGGCTTCGTGGTGGCCTGTCGGAAATGACACTTCTTCACAATCAGAAGCCAGGCCTCCGTTTTCCAAATCGAGCAACGCTGGTGCAAGCGATCAACAGGGCTCCAGA|||||435|,AATTGGCTCGCTATTGCTTTGTCTTTCTGACACAGCTTTAAGTGGAAAGAATCGCCGTCTTCCGTATACCAGCCACCGTTCGAGCTACCGTCGACGGAATATCCAACGCATAAAGCAGAATTCCTTTGAACAAGCGAGAATAGGGGCCGGTTAAGGCGTCGCGTCGTCCTTGTTGACTCAACGGGCTGTTGGCCACGACAAAGCCACAAACGGGTCTTGCCGCCGGTCGTCTAAACTCTCTTGAGAGCCACACACCGGCATGGTCCCCAACCTTTTTGCTTCCCTATCTCTGCATTCCTCTAATCACAGTTTACCGTACTCCGAAGCGAAAAGTTTATGATTATGTGGTCCAGACCGCGCAGCGATTCAGGAGGATGGCGGGTTTGCCGTTCTCAATACCTCTGACACAGTGTCTCAGAGCTCTTTCACCGCGAGCATCGTCCACCACTCTTGACTTTGTTCATATAAGAAGCCGCAGGGAGCCTTAAACTTGGTACTATCGACATTTCTCAATCTCGAATATTCTGCTGTTGGCATCACGTACCTGGGCTCGACATTCGCACGCAATGCTCAAACTCTTCTACGCTGCTCTGCCACTTGTGGCCAGAGTTGCTCTGGCTGCTCCTACTGTTGCTGAAAGATGTCAAGACCCAGAGCAGCACGATGTGCCTCTTTCTTCGCCAGCATCGAGTGGACCAGTTGCTTCTCTGCCATTCGGCTCGGAGCCGCTCCATAACGAGCCCGTCGTCTTGGAGACTTTTTTCTTCGCAGTCATCACACCCAGAGCTATCGGCTCCCAAGACGTTTGATCTAGGATCAGATACGCAACCGCCTACGTCGCCACTCTCGACTCCATGGCAGGGCAGTCCAACTTCAGGACCGTCTTCTCCTTCGGCTTCGTGGTGGCCTGTCGGAAATGACACTTCTTCACAATCAGAAGCCAGGCCTCCGTTTTCCAAATCGAGCAACGCTGGTGCAAGCGATCAACAGGGCTCCAGA|downstream_gene_variant|MODIFIER|exon-XM_006962728.1-1|GENE_exon-XM_006962728.1-1|transcript|rna-XM_006962728.1|protein_coding||c.*435delTinsAATTGGCTCGCTATTGCTTTGTCTTTCTGACACAGCTTTAAGTGGAAAGAATCGCCGTCTTCCGTATACCAGCCACCGTTCGAGCTACCGTCGACGGAATATCCAACGCATAAAGCAGAATTCCTTTGAACAAGCGAGAATAGGGGCCGGTTAAGGCGTCGCGTCGTCCTTGTTGACTCAACGGGCTGTTGGCCACGACAAAGCCACAAACGGGTCTTGCCGCCGGTCGTCTAAACTCTCTTGAGAGCCACACACCGGCATGGTCCCCAACCTTTTTGCTTCCCTATCTCTGCATTCCTCTAATCACAGTTTACCGTACTCCGAAGCGAAAAGTTTATGATTATGTGGTCCAGACCGCGCAGCGATTCAGGAGGATGGCGGGTTTGCCGTTCTCAATACCTCTGACACAGTGTCTCAGAGCTCTTTCACCGCGAGCATCGTCCACCACTCTTGACTTTGTTCATATAAGAAGCCGCAGGGAGCCTTAAACTTGGTACTATCGACATTTCTCAATCTCGAATATTCTGCTGTTGGCATCACGTACCTGGGCTCGACATTCGCACGCAATGCTCAAACTCTTCTACGCTGCTCTGCCACTTGTGGCCAGAGTTGCTCTGGCTGCTCCTACTGTTGCTGAAAGATGTCAAGACCCAGAGCAGCACGATGTGCCTCTTTCTTCGCCAGCATCGAGTGGACCAGTTGCTTCTCTGCCATTCGGCTCGGAGCCGCTCCATAACGAGCCCGTCGTCTTGGAGACTTTTTTCTTCGCAGTCATCACACCCAGAGCTATCGGCTCCCAAGACGTTTGATCTAGGATCAGATACGCAACCGCCTACGTCGCCACTCTCGACTCCATGGCAGGGCAGTCCAACTTCAGGACCGTCTTCTCCTTCGGCTTCGTGGTGGCCTGTCGGAAATGACACTTCTTCACAATCAGAAGCCAGGCCTCCGTTTTCCAAATCGAGCAACGCTGGTGCAAGCGATCAACAGGGCTCCAGA|||||435|,AATTGGCTCGCTATTGCTTTGTCTTTCTGACACAGCTTTAAGTGGAAAGAATCGCCGTCTTCCGTATACCAGCCACCGTTCGAGCTACCGTCGACGGAATATCCAACGCATAAAGCAGAATTCCTTTGAACAAGCGAGAATAGGGGCCGGTTAAGGCGTCGCGTCGTCCTTGTTGACTCAACGGGCTGTTGGCCACGACAAAGCCACAAACGGGTCTTGCCGCCGGTCGTCTAAACTCTCTTGAGAGCCACACACCGGCATGGTCCCCAACCTTTTTGCTTCCCTATCTCTGCATTCCTCTAATCACAGTTTACCGTACTCCGAAGCGAAAAGTTTATGATTATGTGGTCCAGACCGCGCAGCGATTCAGGAGGATGGCGGGTTTGCCGTTCTCAATACCTCTGACACAGTGTCTCAGAGCTCTTTCACCGCGAGCATCGTCCACCACTCTTGACTTTGTTCATATAAGAAGCCGCAGGGAGCCTTAAACTTGGTACTATCGACATTTCTCAATCTCGAATATTCTGCTGTTGGCATCACGTACCTGGGCTCGACATTCGCACGCAATGCTCAAACTCTTCTACGCTGCTCTGCCACTTGTGGCCAGAGTTGCTCTGGCTGCTCCTACTGTTGCTGAAAGATGTCAAGACCCAGAGCAGCACGATGTGCCTCTTTCTTCGCCAGCATCGAGTGGACCAGTTGCTTCTCTGCCATTCGGCTCGGAGCCGCTCCATAACGAGCCCGTCGTCTTGGAGACTTTTTTCTTCGCAGTCATCACACCCAGAGCTATCGGCTCCCAAGACGTTTGATCTAGGATCAGATACGCAACCGCCTACGTCGCCACTCTCGACTCCATGGCAGGGCAGTCCAACTTCAGGACCGTCTTCTCCTTCGGCTTCGTGGTGGCCTGTCGGAAATGACACTTCTTCACAATCAGAAGCCAGGCCTCCGTTTTCCAAATCGAGCAACGCTGGTGCAAGCGATCAACAGGGCTCCAGA|downstream_gene_variant|MODIFIER|exon-XM_006962960.1-1|GENE_exon-XM_006962960.1-1|transcript|rna-XM_006962960.1|protein_coding||c.*2951_*2952insTCTGGAGCCCTGTTGATCGCTTGCACCAGCGTTGCTCGATTTGGAAAACGGAGGCCTGGCTTCTGATTGTGAAGAAGTGTCATTTCCGACAGGCCACCACGAAGCCGAAGGAGAAGACGGTCCTGAAGTTGGACTGCCCTGCCATGGAGTCGAGAGTGGCGACGTAGGCGGTTGCGTATCTGATCCTAGATCAAACGTCTTGGGAGCCGATAGCTCTGGGTGTGATGACTGCGAAGAAAAAAGTCTCCAAGACGACGGGCTCGTTATGGAGCGGCTCCGAGCCGAATGGCAGAGAAGCAACTGGTCCACTCGATGCTGGCGAAGAAAGAGGCACATCGTGCTGCTCTGGGTCTTGACATCTTTCAGCAACAGTAGGAGCAGCCAGAGCAACTCTGGCCACAAGTGGCAGAGCAGCGTAGAAGAGTTTGAGCATTGCGTGCGAATGTCGAGCCCAGGTACGTGATGCCAACAGCAGAATATTCGAGATTGAGAAATGTCGATAGTACCAAGTTTAAGGCTCCCTGCGGCTTCTTATATGAACAAAGTCAAGAGTGGTGGACGATGCTCGCGGTGAAAGAGCTCTGAGACACTGTGTCAGAGGTATTGAGAACGGCAAACCCGCCATCCTCCTGAATCGCTGCGCGGTCTGGACCACATAATCATAAACTTTTCGCTTCGGAGTACGGTAAACTGTGATTAGAGGAATGCAGAGATAGGGAAGCAAAAAGGTTGGGGACCATGCCGGTGTGTGGCTCTCAAGAGAGTTTAGACGACCGGCGGCAAGACCCGTTTGTGGCTTTGTCGTGGCCAACAGCCCGTTGAGTCAACAAGGACGACGCGACGCCTTAACCGGCCCCTATTCTCGCTTGTTCAAAGGAATTCTGCTTTATGCGTTGGATATTCCGTCGACGGTAGCTCGAACGGTGGCTGGTATACGGAAGACGGCGATTCTTTCCACTTAAAGCTGTGTCAGAAAGACAAAGCAATAGCGAGCCAATT|||||2951|,AATTGGCTCGCTATTGCTTTGTCTTTCTGACACAGCTTTAAGTGGAAAGAATCGCCGTCTTCCGTATACCAGCCACCGTTCGAGCTACCGTCGACGGAATATCCAACGCATAAAGCAGAATTCCTTTGAACAAGCGAGAATAGGGGCCGGTTAAGGCGTCGCGTCGTCCTTGTTGACTCAACGGGCTGTTGGCCACGACAAAGCCACAAACGGGTCTTGCCGCCGGTCGTCTAAACTCTCTTGAGAGCCACACACCGGCATGGTCCCCAACCTTTTTGCTTCCCTATCTCTGCATTCCTCTAATCACAGTTTACCGTACTCCGAAGCGAAAAGTTTATGATTATGTGGTCCAGACCGCGCAGCGATTCAGGAGGATGGCGGGTTTGCCGTTCTCAATACCTCTGACACAGTGTCTCAGAGCTCTTTCACCGCGAGCATCGTCCACCACTCTTGACTTTGTTCATATAAGAAGCCGCAGGGAGCCTTAAACTTGGTACTATCGACATTTCTCAATCTCGAATATTCTGCTGTTGGCATCACGTACCTGGGCTCGACATTCGCACGCAATGCTCAAACTCTTCTACGCTGCTCTGCCACTTGTGGCCAGAGTTGCTCTGGCTGCTCCTACTGTTGCTGAAAGATGTCAAGACCCAGAGCAGCACGATGTGCCTCTTTCTTCGCCAGCATCGAGTGGACCAGTTGCTTCTCTGCCATTCGGCTCGGAGCCGCTCCATAACGAGCCCGTCGTCTTGGAGACTTTTTTCTTCGCAGTCATCACACCCAGAGCTATCGGCTCCCAAGACGTTTGATCTAGGATCAGATACGCAACCGCCTACGTCGCCACTCTCGACTCCATGGCAGGGCAGTCCAACTTCAGGACCGTCTTCTCCTTCGGCTTCGTGGTGGCCTGTCGGAAATGACACTTCTTCACAATCAGAAGCCAGGCCTCCGTTTTCCAAATCGAGCAACGCTGGTGCAAGCGATCAACAGGGCTCCAGA|downstream_gene_variant|MODIFIER|exon-XM_006962960.1-1|GENE_exon-XM_006962960.1-1|transcript|rna-XM_006962960.1|protein_coding||c.*2951delGinsTCTGGAGCCCTGTTGATCGCTTGCACCAGCGTTGCTCGATTTGGAAAACGGAGGCCTGGCTTCTGATTGTGAAGAAGTGTCATTTCCGACAGGCCACCACGAAGCCGAAGGAGAAGACGGTCCTGAAGTTGGACTGCCCTGCCATGGAGTCGAGAGTGGCGACGTAGGCGGTTGCGTATCTGATCCTAGATCAAACGTCTTGGGAGCCGATAGCTCTGGGTGTGATGACTGCGAAGAAAAAAGTCTCCAAGACGACGGGCTCGTTATGGAGCGGCTCCGAGCCGAATGGCAGAGAAGCAACTGGTCCACTCGATGCTGGCGAAGAAAGAGGCACATCGTGCTGCTCTGGGTCTTGACATCTTTCAGCAACAGTAGGAGCAGCCAGAGCAACTCTGGCCACAAGTGGCAGAGCAGCGTAGAAGAGTTTGAGCATTGCGTGCGAATGTCGAGCCCAGGTACGTGATGCCAACAGCAGAATATTCGAGATTGAGAAATGTCGATAGTACCAAGTTTAAGGCTCCCTGCGGCTTCTTATATGAACAAAGTCAAGAGTGGTGGACGATGCTCGCGGTGAAAGAGCTCTGAGACACTGTGTCAGAGGTATTGAGAACGGCAAACCCGCCATCCTCCTGAATCGCTGCGCGGTCTGGACCACATAATCATAAACTTTTCGCTTCGGAGTACGGTAAACTGTGATTAGAGGAATGCAGAGATAGGGAAGCAAAAAGGTTGGGGACCATGCCGGTGTGTGGCTCTCAAGAGAGTTTAGACGACCGGCGGCAAGACCCGTTTGTGGCTTTGTCGTGGCCAACAGCCCGTTGAGTCAACAAGGACGACGCGACGCCTTAACCGGCCCCTATTCTCGCTTGTTCAAAGGAATTCTGCTTTATGCGTTGGATATTCCGTCGACGGTAGCTCGAACGGTGGCTGGTATACGGAAGACGGCGATTCTTTCCACTTAAAGCTGTGTCAGAAAGACAAAGCAATAGCGAGCCAATT|||||2951|,AATTGGCTCGCTATTGCTTTGTCTTTCTGACACAGCTTTAAGTGGAAAGAATCGCCGTCTTCCGTATACCAGCCACCGTTCGAGCTACCGTCGACGGAATATCCAACGCATAAAGCAGAATTCCTTTGAACAAGCGAGAATAGGGGCCGGTTAAGGCGTCGCGTCGTCCTTGTTGACTCAACGGGCTGTTGGCCACGACAAAGCCACAAACGGGTCTTGCCGCCGGTCGTCTAAACTCTCTTGAGAGCCACACACCGGCATGGTCCCCAACCTTTTTGCTTCCCTATCTCTGCATTCCTCTAATCACAGTTTACCGTACTCCGAAGCGAAAAGTTTATGATTATGTGGTCCAGACCGCGCAGCGATTCAGGAGGATGGCGGGTTTGCCGTTCTCAATACCTCTGACACAGTGTCT
AGAGCTCTTTCACCGCGAGCATCGTCCACCACTCTTGACTTTGTTCATATAAGAAGCCGCAGGGAGCCTTAAACTTGGTACTATCGACATTTCTCAATCTCGAATATTCTGCTGTTGGCATCACGTACCTGGGCTCGACATTCGCACGCAATGCTCAAACTCTTCTACGCTGCTCTGCCACTTGTGGCCAGAGTTGCTCTGGCTGCTCCTACTGTTGCTGAAAGATGTCAAGACCCAGAGCAGCACGATGTGCCTCTTTCTTCGCCAGCATCGAGTGGACCAGTTGCTTCTCTGCCATTCGGCTCGGAGCCGCTCCATAACGAGCCCGTCGTCTTGGAGACTTTTTTCTTCGCAGTCATCACACCCAGAGCTATCGGCTCCCAAGACGTTTGATCTAGGATCAGATACGCAACCGCCTACGTCGCCACTCTCGACTCCATGGCAGGGCAGTCCAACTTCAGGACCGTCTTCTCCTTCGGCTTCGTGGTGGCCTGTCGGAAATGACACTTCTTCACAATCAGAAGCCAGGCCTCCGTTTTCCAAATCGAGCAACGCTGGTGCAAGCGATCAACAGGGCTCCAGA|downstream_gene_variant|MODIFIER|exon-XM_006962960.1-1|GENE_exon-XM_006962960.1-1|transcript|rna-XM_006962960.1|protein_coding||c.*2951delCinsTCTGGAGCCCTGTTGATCGCTTGCACCAGCGTTGCTCGATTTGGAAAACGGAGGCCTGGCTTCTGATTGTGAAGAAGTGTCATTTCCGACAGGCCACCACGAAGCCGAAGGAGAAGACGGTCCTGAAGTTGGACTGCCCTGCCATGGAGTCGAGAGTGGCGACGTAGGCGGTTGCGTATCTGATCCTAGATCAAACGTCTTGGGAGCCGATAGCTCTGGGTGTGATGACTGCGAAGAAAAAAGTCTCCAAGACGACGGGCTCGTTATGGAGCGGCTCCGAGCCGAATGGCAGAGAAGCAACTGGTCCACTCGATGCTGGCGAAGAAAGAGGCACATCGTGCTGCTCTGGGTCTTGACATCTTTCAGCAACAGTAGGAGCAGCCAGAGCAACTCTGGCCACAAGTGGCAGAGCAGCGTAGAAGAGTTTGAGCATTGCGTGCGAATGTCGAGCCCAGGTACGTGATGCCAACAGCAGAATATTCGAGATTGAGAAATGTCGATAGTACCAAGTTTAAGGCTCCCTGCGGCTTCTTATATGAACAAAGTCAAGAGTGGTGGACGATGCTCGCGGTGAAAGAGCTCTGAGACACTGTGTCAGAGGTATTGAGAACGGCAAACCCGCCATCCTCCTGAATCGCTGCGCGGTCTGGACCACATAATCATAAACTTTTCGCTTCGGAGTACGGTAAACTGTGATTAGAGGAATGCAGAGATAGGGAAGCAAAAAGGTTGGGGACCATGCCGGTGTGTGGCTCTCAAGAGAGTTTAGACGACCGGCGGCAAGACCCGTTTGTGGCTTTGTCGTGGCCAACAGCCCGTTGAGTCAACAAGGACGACGCGACGCCTTAACCGGCCCCTATTCTCGCTTGTTCAAAGGAATTCTGCTTTATGCGTTGGATATTCCGTCGACGGTAGCTCGAACGGTGGCTGGTATACGGAAGACGGCGATTCTTTCCACTTAAAGCTGTGTCAGAAAGACAAAGCAATAGCGAGCCAATT|||||2951|,AATTGGCTCGCTATTGCTTTGTCTTTCTGACACAGCTTTAAGTGGAAAGAATCGCCGTCTTCCGTATACCAGCCACCGTTCGAGCTACCGTCGACGGAATATCCAACGCATAAAGCAGAATTCCTTTGAACAAGCGAGAATAGGGGCCGGTTAAGGCGTCGCGTCGTCCTTGTTGACTCAACGGGCTGTTGGCCACGACAAAGCCACAAACGGGTCTTGCCGCCGGTCGTCTAAACTCTCTTGAGAGCCACACACCGGCATGGTCCCCAACCTTTTTGCTTCCCTATCTCTGCATTCCTCTAATCACAGTTTACCGTACTCCGAAGCGAAAAGTTTATGATTATGTGGTCCAGACCGCGCAGCGATTCAGGAGGATGGCGGGTTTGCCGTTCTCAATACCTCTGACACAGTGTCTCAGAGCTCTTTCACCGCGAGCATCGTCCACCACTCTTGACTTTGTTCATATAAGAAGCCGCAGGGAGCCTTAAACTTGGTACTATCGACATTTCTCAATCTCGAATATTCTGCTGTTGGCATCACGTACCTGGGCTCGACATTCGCACGCAATGCTCAAACTCTTCTACGCTGCTCTGCCACTTGTGGCCAGAGTTGCTCTGGCTGCTCCTACTGTTGCTGAAAGATGTCAAGACCCAGAGCAGCACGATGTGCCTCTTTCTTCGCCAGCATCGAGTGGACCAGTTGCTTCTCTGCCATTCGGCTCGGAGCCGCTCCATAACGAGCCCGTCGTCTTGGAGACTTTTTTCTTCGCAGTCATCACACCCAGAGCTATCGGCTCCCAAGACGTTTGATCTAGGATCAGATACGCAACCGCCTACGTCGCCACTCTCGACTCCATGGCAGGGCAGTCCAACTTCAGGACCGTCTTCTCCTTCGGCTTCGTGGTGGCCTGTCGGAAATGACACTTCTTCACAATCAGAAGCCAGGCCTCCGTTTTCCAAATCGAGCAACGCTGGTGCAAGCGATCAACAGGGCTCCAGA|downstream_gene_variant|MODIFIER|exon-XM_006962960.1-1|GENE_exon-XM_006962960.1-1|transcript|rna-XM_006962960.1|protein_coding||c.*2951delAinsTCTGGAGCCCTGTTGATCGCTTGCACCAGCGTTGCTCGATTTGGAAAACGGAGGCCTGGCTTCTGATTGTGAAGAAGTGTCATTTCCGACAGGCCACCACGAAGCCGAAGGAGAAGACGGTCCTGAAGTTGGACTGCCCTGCCATGGAGTCGAGAGTGGCGACGTAGGCGGTTGCGTATCTGATCCTAGATCAAACGTCTTGGGAGCCGATAGCTCTGGGTGTGATGACTGCGAAGAAAAAAGTCTCCAAGACGACGGGCTCGTTATGGAGCGGCTCCGAGCCGAATGGCAGAGAAGCAACTGGTCCACTCGATGCTGGCGAAGAAAGAGGCACATCGTGCTGCTCTGGGTCTTGACATCTTTCAGCAACAGTAGGAGCAGCCAGAGCAACTCTGGCCACAAGTGGCAGAGCAGCGTAGAAGAGTTTGAGCATTGCGTGCGAATGTCGAGCCCAGGTACGTGATGCCAACAGCAGAATATTCGAGATTGAGAAATGTCGATAGTACCAAGTTTAAGGCTCCCTGCGGCTTCTTATATGAACAAAGTCAAGAGTGGTGGACGATGCTCGCGGTGAAAGAGCTCTGAGACACTGTGTCAGAGGTATTGAGAACGGCAAACCCGCCATCCTCCTGAATCGCTGCGCGGTCTGGACCACATAATCATAAACTTTTCGCTTCGGAGTACGGTAAACTGTGATTAGAGGAATGCAGAGATAGGGAAGCAAAAAGGTTGGGGACCATGCCGGTGTGTGGCTCTCAAGAGAGTTTAGACGACCGGCGGCAAGACCCGTTTGTGGCTTTGTCGTGGCCAACAGCCCGTTGAGTCAACAAGGACGACGCGACGCCTTAACCGGCCCCTATTCTCGCTTGTTCAAAGGAATTCTGCTTTATGCGTTGGATATTCCGTCGACGGTAGCTCGAACGGTGGCTGGTATACGGAAGACGGCGATTCTTTCCACTTAAAGCTGTGTCAGAAAGACAAAGCAATAGCGAGCCAATT|||||2951|,AATTGGCTCGCTATTGCTTTGTCTTTCTGACACAGCTTTAAGTGGAAAGAATCGCCGTCTTCCGTATACCAGCCACCGTTCGAGCTACCGTCGACGGAATATCCAACGCATAAAGCAGAATTCCTTTGAACAAGCGAGAATAGGGGCCGGTTAAGGCGTCGCGTCGTCCTTGTTGACTCAACGGGCTGTTGGCCACGACAAAGCCACAAACGGGTCTTGCCGCCGGTCGTCTAAACTCTCTTGAGAGCCACACACCGGCATGGTCCCCAACCTTTTTGCTTCCCTATCTCTGCATTCCTCTAATCACAGTTTACCGTACTCCGAAGCGAAAAGTTTATGATTATGTGGTCCAGACCGCGCAGCGATTCAGGAGGATGGCGGGTTTGCCGTTCTCAATACCTCTGACACAGTGTCTCAGAGCTCTTTCACCGCGAGCATCGTCCACCACTCTTGACTTTGTTCATATAAGAAGCCGCAGGGAGCCTTAAACTTGGTACTATCGACATTTCTCAATCTCGAATATTCTGCTGTTGGCATCACGTACCTGGGCTCGACATTCGCACGCAATGCTCAAACTCTTCTACGCTGCTCTGCCACTTGTGGCCAGAGTTGCTCTGGCTGCTCCTACTGTTGCTGAAAGATGTCAAGACCCAGAGCAGCACGATGTGCCTCTTTCTTCGCCAGCATCGAGTGGACCAGTTGCTTCTCTGCCATTCGGCTCGGAGCCGCTCCATAACGAGCCCGTCGTCTTGGAGACTTTTTTCTTCGCAGTCATCACACCCAGAGCTATCGGCTCCCAAGACGTTTGATCTAGGATCAGATACGCAACCGCCTACGTCGCCACTCTCGACTCCATGGCAGGGCAGTCCAACTTCAGGACCGTCTTCTCCTTCGGCTTCGTGGTGGCCTGTCGGAAATGACACTTCTTCACAATCAGAAGCCAGGCCTCCGTTTTCCAAATCGAGCAACGCTGGTGCAAGCGATCAACAGGGCTCCAGA|intergenic_region|MODIFIER|exon-XM_006962728.1-1-exon-XM_006962443.1-1|GENE_exon-XM_006962728.1-1-GENE_exon-XM_006962443.1-1|intergenic_region|GENE_exon-XM_006962728.1-1-GENE_exon-XM_006962443.1-1|||n.1756555_1756556insAATTGGCTCGCTATTGCTTTGTCTTTCTGACACAGCTTTAAGTGGAAAGAATCGCCGTCTTCCGTATACCAGCCACCGTTCGAGCTACCGTCGACGGAATATCCAACGCATAAAGCAGAATTCCTTTGAACAAGCGAGAATAGGGGCCGGTTAAGGCGTCGCGTCGTCCTTGTTGACTCAACGGGCTGTTGGCCACGACAAAGCCACAAACGGGTCTTGCCGCCGGTCGTCTAAACTCTCTTGAGAGCCACACACCGGCATGGTCCCCAACCTTTTTGCTTCCCTATCTCTGCATTCCTCTAATCACAGTTTACCGTACTCCGAAGCGAAAAGTTTATGATTATGTGGTCCAGACCGCGCAGCGATTCAGGAGGATGGCGGGTTTGCCGTTCTCAATACCTCTGACACAGTGTCTCAGAGCTCTTTCACCGCGAGCATCGTCCACCACTCTTGACTTTGTTCATATAAGAAGCCGCAGGGAGCCTTAAACTTGGTACTATCGACATTTCTCAATCTCGAATATTCTGCTGTTGGCATCACGTACCTGGGCTCGACATTCGCACGCAATGCTCAAACTCTTCTACGCTGCTCTGCCACTTGTGGCCAGAGTTGCTCTGGCTGCTCCTACTGTTGCTGAAAGATGTCAAGACCCAGAGCAGCACGATGTGCCTCTTTCTTCGCCAGCATCGAGTGGACCAGTTGCTTCTCTGCCATTCGGCTCGGAGCCGCTCCATAACGAGCCCGTCGTCTTGGAGACTTTTTTCTTCGCAGTCATCACACCCAGAGCTATCGGCTCCCAAGACGTTTGATCTAGGATCAGATACGCAACCGCCTACGTCGCCACTCTCGACTCCATGGCAGGGCAGTCCAACTTCAGGACCGTCTTCTCCTTCGGCTTCGTGGTGGCCTGTCGGAAATGACACTTCTTCACAATCAGAAGCCAGGCCTCCGTTTTCCAAATCGAGCAACGCTGGTGCAAGCGATCAACAGGGCTCCAGA||||||,AATTGGCTCGCTATTGCTTTGTCTTTCTGACACAGCTTTAAGTGGAAAGAATCGCCGTCTTCCGTATACCAGCCACCGTTCGAGCTACCGTCGACGGAATATCCAACGCATAAAGCAGAATTCCTTTGAACAAGCGAGAATAGGGGCCGGTTAAGGCGTCGCGTCGTCCTTGTTGACTCAACGGGCTGTTGGCCACGACAAAGCCACAAACGGGTCTTGCCGCCGGTCGTCTAAACTCTCTTGAGAGCCACACACCGGCATGGTCCCCAACCTTTTTGCTTCCCTATCTCTGCATTCCTCTAATCACAGTTTACCGTACTCCGAAGCGAAAAGTTTATGATTATGTGGTCCAGACCGCGCAGCGATTCAGGAGGATGGCGGGTTTGCCGTTCTCAATACCTCTGACACAGTGTCTCAGAGCTCTTTCACCGCGAGCATCGTCCACCACTCTTGACTTTGTTCATATAAGAAGCCGCAGGGAGCCTTAAACTTGGTACTATCGACATTTCTCAATCTCGAATATTCTGCTGTTGGCATCACGTACCTGGGCTCGACATTCGCACGCAATGCTCAAACTCTTCTACGCTGCTCTGCCACTTGTGGCCAGAGTTGCTCTGGCTGCTCCTACTGTTGCTGAAAGATGTCAAGACCCAGAGCAGCACGATGTGCCTCTTTCTTCGCCAGCATCGAGTGGACCAGTTGCTTCTCTGCCATTCGGCTCGGAGCCGCTCCATAACGAGCCCGTCGTCTTGGAGACTTTTTTCTTCGCAGTCATCACACCCAGAGCTATCGGCTCCCAAGACGTTTGATCTAGGATCAGATACGCAACCGCCTACGTCGCCACTCTCGACTCCATGGCAGGGCAGTCCAACTTCAGGACCGTCTTCTCCTTCGGCTTCGTGGTGGCCTGTCGGAAATGACACTTCTTCACAATCAGAAGCCAGGCCTCCGTTTTCCAAATCGAGCAACGCTGGTGCAAGCGATCAACAGGGCTCCAGA|intergenic_region|MODIFIER|exon-XM_006962728.1-1-exon-XM_006962443.1-1|GENE_exon-XM_006962728.1-1-GENE_exon-XM_006962443.1-1|intergenic_region|GENE_exon-XM_006962728.1-1-GENE_exon-XM_006962443.1-1|||n.1756556delCinsAATTGGCTCGCTATTGCTTTGTCTTTCTGACACAGCTTTAAGTGGAAAGAATCGCCGTCTTCCGTATACCAGCCACCGTTCGAGCTACCGTCGACGGAATATCCAACGCATAAAGCAGAATTCCTTTGAACAAGCGAGAATAGGGGCCGGTTAAGGCGTCGCGTCGTCCTTGTTGACTCAACGGGCTGTTGGCCACGACAAAGCCACAAACGGGTCTTGCCGCCGGTCGTCTAAACTCTCTTGAGAGCCACACACCGGCATGGTCCCCAACCTTTTTGCTTCCCTATCTCTGCATTCCTCTAATCACAGTTTACCGTACTCCGAAGCGAAAAGTTTATGATTATGTGGTCCAGACCGCGCAGCGATTCAGGAGGATGGCGGGTTTGCCGTTCTCAATACCTCTGACACAGTGTCTCAGAGCTCTTTCACCGCGAGCATCGTCCACCACTCTTGACTTTGTTCATATAAGAAGCCGCAGGGAGCCTTAAACTTGGTACTATCGACATTTCTCAATCTCGAATATTCTGCTGTTGGCATCACGTACCTGGGCTCGACATTCGCACGCAATGCTCAAACTCTTCTACGCTGCTCTGCCACTTGTGGCCAGAGTTGCTCTGGCTGCTCCTACTGTTGCTGAAAGATGTCAAGACCCAGAGCAGCACGATGTGCCTCTTTCTTCGCCAGCATCGAGTGGACCAGTTGCTTCTCTGCCATTCGGCTCGGAGCCGCTCCATAACGAGCCCGTCGTCTTGGAGACTTTTTTCTTCGCAGTCATCACACCCAGAGCTATCGGCTCCCAAGACGTTTGATCTAGGATCAGATACGCAACCGCCTACGTCGCCACTCTCGACTCCATGGCAGGGCAGTCCAACTTCAGGACCGTCTTCTCCTTCGGCTTCGTGGTGGCCTGTCGGAAATGACACTTCTTCACAATCAGAAGCCAGGCCTCCGTTTTCCAAATCGAGCAACGCTGGTGCAAGCGATCAACAGGGCTCCAGA||||||,AATTGGCTCGCTATTGCTTTGTCTTTCTGACACAGCTTTAAGTGGAAAGAATCGCCGTCTTCCGTATACCAGCCACCGTTCGAGCTACCGTCGACGGAATATCCAACGCATAAAGCAGAATTCCTTTGAACAAGCGAGAATAGGGGCCGGTTAAGGCGTCGCGTCGTCCTTGTTGACTCAACGGGCTGTTGGCCACGACAAAGCCACAAACGGGTCTTGCCGCCGGTCGTCTAAACTCTCTTGAGAGCCACACACCGGCATGGTCCCCAACCTTTTTGCTTCCCTATCTCTGCATTCCTCTAATCACAGTTTACCGTACTCCGAAGCGAAAAGTTTATGATTATGTGGTCCAGACCGCGCAGCGATTCAGGAGGATGGCGGGTTTGCCGTTCTCAATACCTCTGACACAGTGTCTCAGAGCTCTTTCACCGCGAGCATCGTCCACCACTCTTGACTTTGTTCATATAAGAAGCCGCAGGGAGCCTTAAACTTGGTACTATCGACATTTCTCAATCTCGAATATTCTGCTGTTGGCATCACGTACCTGGGCTCGACATTCGCACGCAATGCTCAAACTCTTCTACGCTGCTCTGCCACTTGTGGCCAGAGTTGCTCTGGCTGCTCCTACTGTTGCTGAAAGATGTCAAGACCCAGAGCAGCACGATGTGCCTCTTTCTTCGCCAGCATCGAGTGGACCAGTTGCTTCTCTGCCATTCGGCTCGGAGCCGCTCCATAACGAGCCCGTCGTCTTGGAGACTTTTTTCTTCGCAGTCATCACACCCAGAGCTATCGGCTCCCAAGACGTTTGATCTAGGATCAGATACGCAACCGCCTACGTCGCCACTCTCGACTCCATGGCAGGGCAGTCCAACTTCAGGACCGTCTTCTCCTTCGGCTTCGTGGTGGCCTGTCGGAAATGACACTTCTTCACAATCAGAAGCCAGGCCTCCGTTTTCCAAATCGAGCAACGCTGGTGCAAGCGATCAACAGGGCTCCAGA|intergenic_region|MODIFIER|exon-XM_006962728.1-1-exon-XM_006962443.1-1|GENE_exon-XM_006962728.1-1-GENE_exon-XM_006962443.1-1|intergenic_region|GENE_exon-XM_006962728.1-1-GENE_exon-XM_006962443.1-1|||n.1756556delGinsAATTGGCTCGCTATTGCTTTGTCTTTCTGACACAGCTTTAAGTGGAAAGAATCGCCGTCTTCCGTATACCAGCCACCGTTCGAGCTACCGTCGACGGAATATCCAACGCATAAAGCAGAATTCCTTTGAACAAGCGAGAATAGGGGCCGGTTAAGGCGTCGCGTCGTCCTTGTTGACTCAACGGGCTGTTGGCCACGACAAAGCCACAAACGGGTCTTGCCGCCGGTCGTCTAAACTCTCTTGAGAGCCACACACCGGCATGGTCCCCAACCTTTTTGCTTCCCTATCTCTGCATTCCTCTAATCACAGTTTACCGTACTCCGAAGCGAAAAGTTTATGATTATGTGGTCCAGACCGCGCAGCGATTCAGGAGGATGGCGGGTTTGCCGTTCTCAATACCTCTGACACAGTGTCTCAGAGCTCTTTCACCGCGAGCATCGTCCACCACTCTTGACTTTGTTCATATAAGAAGCCGCAGGGAGCCTTAAACTTGGTACTATCGACATTTCTCAATCTCGAATATTCTGCTGTTGGCATCACGTACCTGGGCTCGACATTCGCACGCAATGCTCAAACTCTTCTACGCTGCTCTGCCACTTGTGGCCAGAGTTGCTCTGGCTGCTCCTACTGTTGCTGAAAGATGTCAAGACCCAGAGCAGCACGATGTGCCTCTTTCTTCGCCAGCATCGAGTGGACCAGTTGCTTCTCTGCCATTCGGCTCGGAGCCGCTCCATAACGAGCCCGTCGTCTTGGAGACTTTTTTCTTCGCAGTCATCACACCCAGAGCTATCGGCTCCCAAGACGTTTGATCTAGGATCAGATACGCAACCGCCTACGTCGCCACTCTCGACTCCATGGCAGGGCAGTCCAACTTCAGGACCGTCTTCTCCTTCGGCTTCGTGGTGGCCTGTCGGAAATGACACTTCTTCACAATCAGAAGCCAGGCCTCCGTTTTCCAAATCGAGCAACGCTGGTGCAAGCGATCAACAGGGCTCCAGA||||||,AATTGGCTCGCTATTGCTTTGTCTTTCTGACACAGCTTTAAGTGGAAAGAATCGCCGTCTTCCGTATACCAGCCACCGTTCGAGCTACCGTCGACGGAATATCCAACGCATAAAGCAGAATTCCTTTGAACAAGCGAGAATAGGGGCCGGTTAAGGCGTCGCGTCGTCCTTGTTGACTCAACGGGCTGTTGGCCACGACAAAGCCACAAACGGGTCTTGCCGCCGGTCGTCTAAACTCTCTTGAGAGCCACACACCGGCATGGTCCCCAACCTTTTTGCTTCCCTATCTCTGCATTCCTCTAATCACAGTTTACCGTACTCCGAAGCGAAAAGTTTATGATTATGTGGTCCAGACCGCGCAGCGATTCAGGAGGATGGCGGGTTTGCCGTTCTCAATACCTCTGACACAGTGTCTCAGAGCTCTTTCACCGCGAGCATCGTCCACCACTCTTGACTTTGTTCATATAAGAAGCCGCAGGGAGCCTTAAACTTGGTACTATCGACATTTCTCAATCTCGAATATTCTGCTGTTGGCATCACGTACCTGGGCTCGACATTCGCACGCAATGCTCAAACTCTTCTACGCTGCTCTGCCACTTGTGGCCAGAGTTGCTCTGGCTGCTCCTACTGTTGCTGAAAGATGTCAAGACCCAGAGCAGCACGATGTGCCTCTTTCTTCGCCAGCATCGAGTGGACCAGTTGCTTCTCTGCCATTCGGCTCGGAGCCGCTCCATAACGAGCCCGTCGTCTTGGAGACTTTTTTCTTCGCAGTCATCACACCCAGAGCTATCGGCTCCCAAGACGTTTGATCTAGGATCAGATACGCAACCGCCTACGTCGCCACTCTCGACTCCATGGCAGGGCAGTCCAACTTCAGGACCGTCTTCTCCTTCGGCTTCGTGGTGGCCTGTCGGAAATGACACTTCTTCACAATCAGAAGCCAGGCCTCCGTTTTCCAAATCGAGCAACGCTGGTGCAAGCGATCAACAGGGCTCCAGA|intergenic_region|MODIFIER|exon-XM_006962728.1-1-exon-XM_006962443.1-1|GENE_exon-XM_006962728.1-1-GENE_exon-XM_006962443.1-1|intergenic_region|GENE_exon-XM_006962728.1-1-GENE_exon-XM_006962443.1-1|||n.1756556delTinsAATTGGCTCGCTATTGCTTTGTCTTTCTGACACAGCTTTAAGTGGAAAGAATCGCCGTCTTCCGTATACCAGCCACCGTTCGAGCTACCGTCGACGGAATATCCAACGCATAAAGCAGAATTCCTTTGAACAAGCGAGAATAGGGGCCGGTTAAGGCGTCGCGTCGTCCTTGTTGACTCAACGGGCTGTTGGCCACGACAAAGCCACAAACGGGTCTTGCCGCCGGTCGTCTAAACTCTCTTGAGAGCCACACACCGGCATGGTCCCCAACCTTTTTGCTTCCCTATCTCTGCATTCCTCTAATCACAGTTTACCGTACTCCGAAGCGAAAAGTTTATGATTATGTGGTCCAGACCGCGCAGCGATTCAGGAGGATGGCGGGTTTGCCGTTCTCAATACCTCTGACACAGTGTCTCAGAGCTCTTTCACCGCGAGCATCGTCCACCACTCTTGACTTTGTTCATATAAGAAGCCGCAGGGAGCCTTAAACTTGGTACTATCGACATTTCTCAATCTCGAATATTCTGCTGTTGGCATCACGTACCTGGGCTCGACATTCGCACGCAATGCTCAAACTCTTCTACGCTGCTCTGCCACTTGTGGCCAGAGTTGCTCTGGCTGCTCCTACTGTTGCTGAAAGATGTCAAGACCCAGAGCAGCACGATGTGCCTCTTTCTTCGCCAGCATCGAGTGGACCAGTTGCTTCTCTGCCATTCGGCTCGGAGCCGCTCCATAACGAGCCCGTCGTCTTGGAGACTTTTTTCTTCGCAGTCATCACACCCAGAGCTATCGGCTCCCAAGACGTTTGATCTAGGATCAGATACGCAACCGCCTACGTCGCCACTCTCGACTCCATGGCAGGGCAGTCCAACTTCAGGACCGTCTTCTCCTTCGGCTTCGTGGTGGCCTGTCGGAAATGACACTTCTTCACAATCAGAAGCCAGGCCTCCGTTTTCCAAATCGAGCAACGCTGGTGCAAGCGATCAACAGGGCTCCAGA||||||	GT:DR:DV	0/0:180:14
NW_006711150.1	1756869	1346	N	<DEL/INV>	.	PASS	IMPRECISE;SVMETHOD=Snifflesv1.0.12;CHR2=NW_006711150.1;END=1756959;ZMW=14;STD_quant_start=3.162278;STD_quant_stop=10.119289;Kurtosis_quant_start=-1.319466;Kurtosis_quant_stop=-1.000000;SVTYPE=DEL/INV;SUPTYPE=NR;SVLEN=-90;STRANDS=+-;STRANDS2=6,8,6,8;RE=14;REF_strand=95,85;Strandbias_pval=0.582323;AF=0.0721649;ANN=<DEL/INV>|upstream_gene_variant|MODIFIER|exon-XM_006962959.1-1|GENE_exon-XM_006962959.1-1|transcript|rna-XM_006962959.1|protein_coding||c.-4687_-4598delNNNNNNNNNNNNNNNNNNNNNNNNNNNNNNNNNNNNNNNNNNNNNNNNNNNNNNNNNNNNNNNNNNNNNNNNNNNNNNNNNNNNNNNNNN|||||4595|,<DEL/INV>|upstream_gene_variant|MODIFIER|chi18-6|gene-TRIREDRAFT_2735|transcript|XM_006962443.1|protein_coding||c.-1824_-1735delNNNNNNNNNNNNNNNNNNNNNNNNNNNNNNNNNNNNNNNNNNNNNNNNNNNNNNNNNNNNNNNNNNNNNNNNNNNNNNNNNNNNNNNNNN|||||210|WARNING_TRANSCRIPT_NO_START_CODON,<DEL/INV>|upstream_gene_variant|MODIFIER|exon-XM_006962443.1-1|GENE_exon-XM_006962443.1-1|transcript|rna-XM_006962443.1|protein_coding||c.-210_-121delNNNNNNNNNNNNNNNNNNNNNNNNNNNNNNNNNNNNNNNNNNNNNNNNNNNNNNNNNNNNNNNNNNNNNNNNNNNNNNNNNNNNNNNNNN|||||210|,<DEL/INV>|upstream_gene_variant|MODIFIER|TRIREDRAFT_104573|gene-TRIREDRAFT_104573|transcript|XM_006962960.1|protein_coding||c.-5195_-5106delNNNNNNNNNNNNNNNNNNNNNNNNNNNNNNNNNNNNNNNNNNNNNNNNNNNNNNNNNNNNNNNNNNNNNNNNNNNNNNNNNNNNNNNNNN|||||2637|WARNING_TRANSCRIPT_NO_START_CODON,<DEL/INV>|downstream_gene_variant|MODIFIER|TRIREDRAFT_75580|gene-TRIREDRAFT_75580|transcript|XM_006962959.1|protein_coding||c.*7586_*7675delNNNNNNNNNNNNNNNNNNNNNNNNNNNNNNNNNNNNNNNNNNNNNNNNNNNNNNNNNNNNNNNNNNNNNNNNNNNNNNNNNNNNNNNNNN|||||4595|WARNING_TRANSCRIPT_NO_START_CODON,<DEL/INV>|downstream_gene_variant|MODIFIER|TRIREDRAFT_56614|gene-TRIREDRAFT_56614|transcript|XM_006962728.1|protein_coding||c.*3353_*3442delNNNNNNNNNNNNNNNNNNNNNNNNNNNNNNNNNNNNNNNNNNNNNNNNNNNNNNNNNNNNNNNNNNNNNNNNNNNNNNNNNNNNNNNNNN|||||749|WARNING_TRANSCRIPT_NO_START_CODON,<DEL/INV>|downstream_gene_variant|MODIFIER|exon-XM_006962728.1-1|GENE_exon-XM_006962728.1-1|transcript|rna-XM_006962728.1|protein_coding||c.*749_*838delNNNNNNNNNNNNNNNNNNNNNNNNNNNNNNNNNNNNNNNNNNNNNNNNNNNNNNNNNNNNNNNNNNNNNNNNNNNNNNNNNNNNNNNNNN|||||749|,<DEL/INV>|downstream_gene_variant|MODIFIER|exon-XM_006962960.1-1|GENE_exon-XM_006962960.1-1|transcript|rna-XM_006962960.1|protein_coding||c.*2548_*2637delNNNNNNNNNNNNNNNNNNNNNNNNNNNNNNNNNNNNNNNNNNNNNNNNNNNNNNNNNNNNNNNNNNNNNNNNNNNNNNNNNNNNNNNNNN|||||2637|,<DEL/INV>|intergenic_region|MODIFIER|exon-XM_006962728.1-1-exon-XM_006962443.1-1|GENE_exon-XM_006962728.1-1-GENE_exon-XM_006962443.1-1|intergenic_region|GENE_exon-XM_006962728.1-1-GENE_exon-XM_006962443.1-1|||n.1756870_1756959delNNNNNNNNNNNNNNNNNNNNNNNNNNNNNNNNNNNNNNNNNNNNNNNNNNNNNNNNNNNNNNNNNNNNNNNNNNNNNNNNNNNNNNNNNN||||||	GT:DR:DV	0/0:180:14
NW_006711150.1	1758673	1347	N	CAAAGGCGCAGCCTATTGATATTTGGTTGAAAAGGGGGAGTCTTGGGTTGGCCACTTTCTAGGTTATACGAGGCATGGGCTGATTTAAATTGTAAATGATAGACAAGGCCATGGGACTTTTATCTCATGAAAGGCGTTGGGGTGTTTCAAAGGACGGTCCCTATAGACTGTTTGGCTCGGTCCTTTCCATTTTGTTTGTTTCTTGAGTGCGCTAGATTATTGCCACCTAGTAATGGATATTTCTTCGATTCATTCTATCTATGTATCTGTGATGGAATCTATCTGTACATTCAAGTATCTATGACATTTAACGACTACCCTATGTGCCTGGACACAATACAGGTGTCTCATGCAAACGCAAAGGCACGTGGCCAAGCTGCCTGAGATTCTAGGTCAGCGTTCTTCTCGCTTTCAGTTGGCTTTTTAGTGCACATTCTCTGCCCAACCAGGCCTCTCTCTTTTTCCTCGATCCTTTCTTCTCTCCCTTCCTGCACTCTTCGCCTCATCACAACATCTTTATTTACTGTCAGTCCTCGACCCAGTGAATATAGAGAGATCTACTGCTGAAAAGGCCATCATGGAGATGCTCTTGAAGCTGTCCGAAGCCCAGAAACAAGCGCTTATCGACATGTATCGATGCGGAGATCTCGAAGCGTTTCTTGATTTCAGCATCAAAAAGCCCGAAGTGTTCAAGTACCTAGCGAAGAGGGAGATTGAGACCAACAATTACAACCTACTTAGGAACTATATCCGAAAACAGTGAGAGAAACTATCGGTGTGTTTGAGGAAATGTCTCGCTTTTTCTGTTGGACTTTACAGACCCCAGAGAAGTTGAGTATGGCAATGTTTGGGCTAGTACGTCACTATGCAGATGCAAATAGGCACGAATAACCACTGTCAAATGAAGGTCTCTGCATAGGGTATCAAACGACAATATGGTGGATGGGATGATCTAAATAACCCTATTACGTCTTCCACTTAATATAAAGAACGATTTTC	.	PASS	PRECISE;SVMETHOD=Snifflesv1.0.12;CHR2=NW_006711150.1;END=1758672;ZMW=121;STD_quant_start=0.000000;STD_quant_stop=0.000000;Kurtosis_quant_start=-nan;Kurtosis_quant_stop=-0.391272;SVTYPE=INS;SUPTYPE=AL,SR;SVLEN=12657;STRANDS=+-;STRANDS2=68,53,68,53;RE=121;REF_strand=0,1;Strandbias_pval=0.442623;AF=0.991803;ANN=CAAAGGCGCAGCCTATTGATATTTGGTTGAAAAGGGGGAGTCTTGGGTTGGCCACTTTCTAGGTTATACGAGGCATGGGCTGATTTAAATTGTAAATGATAGACAAGGCCATGGGACTTTTATCTCATGAAAGGCGTTGGGGTGTTTCAAAGGACGGTCCCTATAGACTGTTTGGCTCGGTCCTTTCCATTTTGTTTGTTTCTTGAGTGCGCTAGATTATTGCCACCTAGTAATGGATATTTCTTCGATTCATTCTATCTATGTATCTGTGATGGAATCTATCTGTACATTCAAGTATCTATGACATTTAACGACTACCCTATGTGCCTGGACACAATACAGGTGTCTCATGCAAACGCAAAGGCACGTGGCCAAGCTGCCTGAGATTCTAGGTCAGCGTTCTTCTCGCTTTCAGTTGGCTTTTTAGTGCACATTCTCTGCCCAACCAGGCCTCTCTCTTTTTCCTCGATCCTTTCTTCTCTCCCTTCCTGCACTCTTCGCCTCATCACAACATCTTTATTTACTGTCAGTCCTCGACCCAGTGAATATAGAGAGATCTACTGCTGAAAAGGCCATCATGGAGATGCTCTTGAAGCTGTCCGAAGCCCAGAAACAAGCGCTTATCGACATGTATCGATGCGGAGATCTCGAAGCGTTTCTTGATTTCAGCATCAAAAAGCCCGAAGTGTTCAAGTACCTAGCGAAGAGGGAGATTGAGACCAACAATTACAACCTACTTAGGAACTATATCCGAAAACAGTGAGAGAAACTATCGGTGTGTTTGAGGAAATGTCTCGCTTTTTCTGTTGGACTTTACAGACCCCAGAGAAGTTGAGTATGGCAATGTTTGGGCTAGTACGTCACTATGCAGATGCAAATAGGCACGAATAACCACTGTCAAATGAAGGTCTCTGCATAGGGTATCAAACGACAATATGGTGGATGGGATGATCTAAATAACCCTATTACGTCTTCCACTTAATATAAAGAACGATTTTC|frameshift_variant&stop_gained&synonymous_variant|HIGH|exon-XM_006962443.1-1|GENE_exon-XM_006962443.1-1|transcript|rna-XM_006962443.1|protein_coding|3/3|c.1458delAinsCAAAGGCGCAGCCTATTGATATTTGGTTGAAAAGGGGGAGTCTTGGGTTGGCCACTTTCTAGGTTATACGAGGCATGGGCTGATTTAAATTGTAAATGATAGACAAGGCCATGGGACTTTTATCTCATGAAAGGCGTTGGGGTGTTTCAAAGGACGGTCCCTATAGACTGTTTGGCTCGGTCCTTTCCATTTTGTTTGTTTCTTGAGTGCGCTAGATTATTGCCACCTAGTAATGGATATTTCTTCGATTCATTCTATCTATGTATCTGTGATGGAATCTATCTGTACATTCAAGTATCTATGACATTTAACGACTACCCTATGTGCCTGGACACAATACAGGTGTCTCATGCAAACGCAAAGGCACGTGGCCAAGCTGCCTGAGATTCTAGGTCAGCGTTCTTCTCGCTTTCAGTTGGCTTTTTAGTGCACATTCTCTGCCCAACCAGGCCTCTCTCTTTTTCCTCGATCCTTTCTTCTCTCCCTTCCTGCACTCTTCGCCTCATCACAACATCTTTATTTACTGTCAGTCCTCGACCCAGTGAATATAGAGAGATCTACTGCTGAAAAGGCCATCATGGAGATGCTCTTGAAGCTGTCCGAAGCCCAGAAACAAGCGCTTATCGACATGTATCGATGCGGAGATCTCGAAGCGTTTCTTGATTTCAGCATCAAAAAGCCCGAAGTGTTCAAGTACCTAGCGAAGAGGGAGATTGAGACCAACAATTACAACCTACTTAGGAACTATATCCGAAAACAGTGAGAGAAACTATCGGTGTGTTTGAGGAAATGTCTCGCTTTTTCTGTTGGACTTTACAGACCCCAGAGAAGTTGAGTATGGCAATGTTTGGGCTAGTACGTCACTATGCAGATGCAAATAGGCACGAATAACCACTGTCAAATGAAGGTCTCTGCATAGGGTATCAAACGACAATATGGTGGATGGGATGATCTAAATAACCCTATTACGTCTTCCACTTAATATAAAGAACGATTTTC|p.Arg487fs|1458/1479|1458/1479|486/492||,CAAAGGCGCAGCCTATTGATATTTGGTTGAAAAGGGGGAGTCTTGGGTTGGCCACTTTCTAGGTTATACGAGGCATGGGCTGATTTAAATTGTAAATGATAGACAAGGCCATGGGACTTTTATCTCATGAAAGGCGTTGGGGTGTTTCAAAGGACGGTCCCTATAGACTGTTTGGCTCGGTCCTTTCCATTTTGTTTGTTTCTTGAGTGCGCTAGATTATTGCCACCTAGTAATGGATATTTCTTCGATTCATTCTATCTATGTATCTGTGATGGAATCTATCTGTACATTCAAGTATCTATGACATTTAACGACTACCCTATGTGCCTGGACACAATACAGGTGTCTCATGCAAACGCAAAGGCACGTGGCCAAGCTGCCTGAGATTCTAGGTCAGCGTTCTTCTCGCTTTCAGTTGGCTTTTTAGTGCACATTCTCTGCCCAACCAGGCCTCTCTCTTTTTCCTCGATCCTTTCTTCTCTCCCTTCCTGCACTCTTCGCCTCATCACAACATCTTTATTTACTGTCAGTCCTCGACCCAGTGAATATAGAGAGATCTACTGCTGAAAAGGCCATCATGGAGATGCTCTTGAAGCTGTCCGAAGCCCAGAAACAAGCGCTTATCGACATGTATCGATGCGGAGATCTCGAAGCGTTTCTTGATTTCAGCATCAAAAAGCCCGAAGTGTTCAAGTACCTAGCGAAGAGGGAGATTGAGACCAACAATTACAACCTACTTAGGAACTATATCCGAAAACAGTGAGAGAAACTATCGGTGTGTTTGAGGAAATGTCTCGCTTTTTCTGTTGGACTTTACAGACCCCAGAGAAGTTGAGTATGGCAATGTTTGGGCTAGTACGTCACTATGCAGATGCAAATAGGCACGAATAACCACTGTCAAATGAAGGTCTCTGCATAGGGTATCAAACGACAATATGGTGGATGGGATGATCTAAATAACCCTATTACGTCTTCCACTTAATATAAAGAACGATTTTC|frameshift_variant&stop_gained&synonymous_variant|HIGH|exon-XM_006962443.1-1|GENE_exon-XM_006962443.1-1|transcript|rna-XM_006962443.1|protein_coding|3/3|c.1458delGinsCAAAGGCGCAGCCTATTGATATTTGGTTGAAAAGGGGGAGTCTTGGGTTGGCCACTTTCTAGGTTATACGAGGCATGGGCTGATTTAAATTGTAAATGATAGACAAGGCCATGGGACTTTTATCTCATGAAAGGCGTTGGGGTGTTTCAAAGGACGGTCCCTATAGACTGTTTGGCTCGGTCCTTTCCATTTTGTTTGTTTCTTGAGTGCGCTAGATTATTGCCACCTAGTAATGGATATTTCTTCGATTCATTCTATCTATGTATCTGTGATGGAATCTATCTGTACATTCAAGTATCTATGACATTTAACGACTACCCTATGTGCCTGGACACAATACAGGTGTCTCATGCAAACGCAAAGGCACGTGGCCAAGCTGCCTGAGATTCTAGGTCAGCGTTCTTCTCGCTTTCAGTTGGCTTTTTAGTGCACATTCTCTGCCCAACCAGGCCTCTCTCTTTTTCCTCGATCCTTTCTTCTCTCCCTTCCTGCACTCTTCGCCTCATCACAACATCTTTATTTACTGTCAGTCCTCGACCCAGTGAATATAGAGAGATCTACTGCTGAAAAGGCCATCATGGAGATGCTCTTGAAGCTGTCCGAAGCCCAGAAACAAGCGCTTATCGACATGTATCGATGCGGAGATCTCGAAGCGTTTCTTGATTTCAGCATCAAAAAGCCCGAAGTGTTCAAGTACCTAGCGAAGAGGGAGATTGAGACCAACAATTACAACCTACTTAGGAACTATATCCGAAAACAGTGAGAGAAACTATCGGTGTGTTTGAGGAAATGTCTCGCTTTTTCTGTTGGACTTTACAGACCCCAGAGAAGTTGAGTATGGCAATGTTTGGGCTAGTACGTCACTATGCAGATGCAAATAGGCACGAATAACCACTGTCAAATGAAGGTCTCTGCATAGGGTATCAAACGACAATATGGTGGATGGGATGATCTAAATAACCCTATTACGTCTTCCACTTAATATAAAGAACGATTTTC|p.Arg487fs|1458/1479|1458/1479|486/492||,CAAAGGCGCAGCCTATTGATATTTGGTTGAAAAGGGGGAGTCTTGGGTTGGCCACTTTCTAGGTTATACGAGGCATGGGCTGATTTAAATTGTAAATGATAGACAAGGCCATGGGACTTTTATCTCATGAAAGGCGTTGGGGTGTTTCAAAGGACGGTCCCTATAGACTGTTTGGCTCGGTCCTTTCCATTTTGTTTGTTTCTTGAGTGCGCTAGATTATTGCCACCTAGTAATGGATATTTCTTCGATTCATTCTATCTATGTATCTGTGATGGAATCTATCTGTACATTCAAGTATCTATGACATTTAACGACTACCCTATGTGCCTGGACACAATACAGGTGTCTCATGCAAACGCAAAGGCACGTGGCCAAGCTGCCTGAGATTCTAGGTCAGCGTTCTTCTCGCTTTCAGTTGGCTTTTTAGTGCACATTCTCTGCCCAACCAGGCCTCTCTCTTTTTCCTCGATCCTTTCTTCTCTCCCTTCCTGCACTCTTCGCCTCATCACAACATCTTTATTTACTGTCAGTCCTCGACCCAGTGAATATAGAGAGATCTACTGCTGAAAAGGCCATCATGGAGATGCTCTTGAAGCTGTCCGAAGCCCAGAAACAAGCGCTTATCGACATGTATCGATGCGGAGATCTCGAAGCGTTTCTTGATTTCAGCATCAAAAAGCCCGAAGTGTTCAAGTACCTAGCGAAGAGGGAGATTGAGACCAACAATTACAACCTACTTAGGAACTATATCCGAAAACAGTGAGAGAAACTATCGGTGTGTTTGAGGAAATGTCTCGCTTTTTCTGTTGGACTTTACAGACCCCAGAGAAGTTGAGTATGGCAATGTTTGGGCTAGTACGTCACTATGCAGATGCAAATAGGCACGAATAACCACTGTCAAATGAAGGTCTCTGCATAGGGTATCAAACGACAATATGGTGGATGGGATGATCTAAATAACCCTATTACGTCTTCCACTTAATATAAAGAACGATTTTC|frameshift_variant&stop_gained&synonymous_variant|HIGH|exon-XM_006962443.1-1|GENE_exon-XM_006962443.1-1|transcript|rna-XM_006962443.1|protein_coding|3/3|c.1458delTinsCAAAGGCGCAGCCTATTGATATTTGGTTGAAAAGGGGGAGTCTTGGGTTGGCCACTTTCTAGGTTATACGAGGCATGGGCTGATTTAAATTGTAAATGATAGACAAGGCCATGGGACTTTTATCTCATGAAAGGCGTTGGGGTGTTTCAAAGGACGGTCCCTATAGACTGTTTGGCTCGGTCCTTTCCATTTTGTTTGTTTCTTGAGTGCGCTAGATTATTGCCACCTAGTAATGGATATTTCTTCGATTCATTCTATCTATGTATCTGTGATGGAATCTATCTGTACATTCAAGTATCTATGACATTTAACGACTACCCTATGTGCCTGGACACAATACAGGTGTCTCATGCAAACGCAAAGGCACGTGGCCAAGCTGCCTGAGATTCTAGGTCAGCGTTCTTCTCGCTTTCAGTTGGCTTTTTAGTGCACATTCTCTGCCCAACCAGGCCTCTCTCTTTTTCCTCGATCCTTTCTTCTCTCCCTTCCTGCACTCTTCGCCTCATCACAACATCTTTATTTACTGTCAGTCCTCGACCCAGTGAATATAGAGAGATCTACTGCTGAAAAGGCCATCATGGAGATGCTCTTGAAGCTGTCCGAAGCCCAGAAACAAGCGCTTATCGACATGTATCGATGCGGAGATCTCGAAGCGTTTCTTGATTTCAGCATCAAAAAGCCCGAAGTGTTCAAGTACCTAGCGAAGAGGGAGATTGAGACCAACAATTACAACCTACTTAGGAACTATATCCGAAAACAGTGAGAGAAACTATCGGTGTGTTTGAGGAAATGTCTCGCTTTTTCTGTTGGACTTTACAGACCCCAGAGAAGTTGAGTATGGCAATGTTTGGGCTAGTACGTCACTATGCAGATGCAAATAGGCACGAATAACCACTGTCAAATGAAGGTCTCTGCATAGGGTATCAAACGACAATATGGTGGATGGGATGATCTAAATAACCCTATTACGTCTTCCACTTAATATAAAGAACGATTTTC|p.Arg487fs|1458/1479|1458/1479|486/492||,CAAAGGCGCAGCCTATTGATATTTGGTTGAAAAGGGGGAGTCTTGGGTTGGCCACTTTCTAGGTTATACGAGGCATGGGCTGATTTAAATTGTAAATGATAGACAAGGCCATGGGACTTTTATCTCATGAAAGGCGTTGGGGTGTTTCAAAGGACGGTCCCTATAGACTGTTTGGCTCGGTCCTTTCCATTTTGTTTGTTTCTTGAGTGCGCTAGATTATTGCCACCTAGTAATGGATATTTCTTCGATTCATTCTATCTATGTATCTGTGATGGAATCTATCTGTACATTCAAGTATCTATGACATTTAACGACTACCCTATGTGCCTGGACACAATACAGGTGTCTCATGCAAACGCAAAGGCACGTGGCCAAGCTGCCTGAGATTCTAGGTCAGCGTTCTTCTCGCTTTCAGTTGGCTTTTTAGTGCACATTCTCTGCCCAACCAGGCCTCTCTCTTTTTCCTCGATCCTTTCTTCTCTCCCTTCCTGCACTCTTCGCCTCATCACAACATCTTTATTTACTGTCAGTCCTCGACCCAGTGAATATAGAGAGATCTACTGCTGAAAAGGCCATCATGGAGATGCTCTTGAAGCTGTCCGAAGCCCAGAAACAAGCGCTTATCGACATGTATCGATGCGGAGATCTCGAAGCGTTTCTTGATTTCAGCATCAAAAAGCCCGAAGTGTTCAAGTACCTAGCGAAGAGGGAGATTGAGACCAACAATTACAACCTACTTAGGAACTATATCCGAAAACAGTGAGAGAAACTATCGGTGTGTTTGAGGAAATGTCTCGCTTTTTCTGTTGGACTTTACAGACCCCAGAGAAGTTGAGTATGGCAATGTTTGGGCTAGTACGTCACTATGCAGATGCAAATAGGCACGAATAACCACTGTCAAATGAAGGTCTCTGCATAGGGTATCAAACGACAATATGGTGGATGGGATGATCTAAATAACCCTATTACGTCTTCCACTTAATATAAAGAACGATTTTC|stop_gained&disruptive_inframe_insertion|HIGH|exon-XM_006962443.1-1|GENE_exon-XM_006962443.1-1|transcript|rna-XM_006962443.1|protein_coding|3/3|c.1457_1458insCAAAGGCGCAGCCTATTGATATTTGGTTGAAAAGGGGGAGTCTTGGGTTGGCCACTTTCTAGGTTATACGAGGCATGGGCTGATTTAAATTGTAAATGATAGACAAGGCCATGGGACTTTTATCTCATGAAAGGCGTTGGGGTGTTTCAAAGGACGGTCCCTATAGACTGTTTGGCTCGGTCCTTTCCATTTTGTTTGTTTCTTGAGTGCGCTAGATTATTGCCACCTAGTAATGGATATTTCTTCGATTCATTCTATCTATGTATCTGTGATGGAATCTATCTGTACATTCAAGTATCTATGACATTTAACGACTACCCTATGTGCCTGGACACAATACAGGTGTCTCATGCAAACGCAAAGGCACGTGGCCAAGCTGCCTGAGATTCTAGGTCAGCGTTCTTCTCGCTTTCAGTTGGCTTTTTAGTGCACATTCTCTGCCCAACCAGGCCTCTCTCTTTTTCCTCGATCCTTTCTTCTCTCCCTTCCTGCACTCTTCGCCTCATCACAACATCTTTATTTACTGTCAGTCCTCGACCCAGTGAATATAGAGAGATCTACTGCTGAAAAGGCCATCATGGAGATGCTCTTGAAGCTGTCCGAAGCCCAGAAACAAGCGCTTATCGACATGTATCGATGCGGAGATCTCGAAGCGTTTCTTGATTTCAGCATCAAAAAGCCCGAAGTGTTCAAGTACCTAGCGAAGAGGGAGATTGAGACCAACAATTACAACCTACTTAGGAACTATATCCGAAAACAGTGAGAGAAACTATCGGTGTGTTTGAGGAAATGTCTCGCTTTTTCTGTTGGACTTTACAGACCCCAGAGAAGTTGAGTATGGCAATGTTTGGGCTAGTACGTCACTATGCAGATGCAAATAGGCACGAATAACCACTGTCAAATGAAGGTCTCTGCATAGGGTATCAAACGACAATATGGTGGATGGGATGATCTAAATAACCCTATTACGTCTTCCACTTAATATAAAGAACGATTTTC|p.Ile486_Arg487insLysGlyAlaAlaTyrTerTyrLeuValGluLysGlyGluSerTrpValGlyHisPheLeuGlyTyrThrArgHisGlyLeuIleTerIleValAsnAspArgGlnGlyHisGlyThrPheIleSerTerLysAlaLeuGlyCysPheLysGlyArgSerLeuTerThrValTrpLeuGlyProPheHisPheValCysPheLeuSerAlaLeuAspTyrCysHisLeuValMetAspIleSerSerIleHisSerIleTyrValSerValMetGluSerIleCysThrPheLysTyrLeuTerHisLeuThrThrThrLeuCysAlaTrpThrGlnTyrArgCysLeuMetGlnThrGlnArgHisValAlaLysLeuProGluIleLeuGlyGlnArgSerSerArgPheGlnLeuAlaPheTerCysThrPheSerAlaGlnProGlyLeuSerLeuPheProArgSerPheLeuLeuSerLeuProAlaLeuPheAlaSerSerGlnHisLeuTyrLeuLeuSerValLeuAspProValAsnIleGluArgSerThrAlaGluLysAlaIleMetGluMetLeuLeuLysLeuSerGluAlaGlnLysGlnAlaLeuIleAspMetTyrArgCysGlyAspLeuGluAlaPheLeuAspPheSerIleLysLysProGluValPheLysTyrLeuAlaLysArgGluIleGluThrAsnAsnTyrAsnLeuLeuArgAsnTyrIleArgLysGlnTerGluLysLeuSerValCysLeuArgLysCysLeuAlaPheSerValGlyLeuTyrArgProGlnArgSerTerValTrpGlnCysLeuGlyTerTyrValThrMetGlnMetGlnIleGlyThrAsnAsnHisCysGlnMetLysValSerAlaTerGlyIleLysArgGlnTyrGlyGlyTrpAspAspLeuAsnAsnProIleThrSerSerThrTerTyrLysGluArgPheSer|1458/1479|1458/1479|486/492||,CAAAGGCGCAGCCTATTGATATTTGGTTGAAAAGGGGGAGTCTTGGGTTGGCCACTTTCTAGGTTATACGAGGCATGGGCTGATTTAAATTGTAAATGATAGACAAGGCCATGGGACTTTTATCTCATGAAAGGCGTTGGGGTGTTTCAAAGGACGGTCCCTATAGACTGTTTGGCTCGGTCCTTTCCATTTTGTTTGTTTCTTGAGTGCGCTAGATTATTGCCACCTAGTAATGGATATTTCTTCGATTCATTCTATCTATGTATCTGTGATGGAATCTATCTGTACATTCAAGTATCTATGACATTTAACGACTACCCTATGTGCCTGGACACAATACAGGTGTCTCATGCAAACGCAAAGGCACGTGGCCAAGCTGCCTGAGATTCTAGGTCAGCGTTCTTCTCGCTTTCAGTTGGCTTTTTAGTGCACATTCTCTGCCCAACCAGGCCTCTCTCTTTTTCCTCGATCCTTTCTTCTCTCCCTTCCTGCACTCTTCGCCTCATCACAACATCTTTATTTACTGTCAGTCCTCGACCCAGTGAATATAGAGAGATCTACTGCTGAAAAGGCCATCATGGAGATGCTCTTGAAGCTGTCCGAAGCCCAGAAACAAGCGCTTATCGACATGTATCGATGCGGAGATCTCGAAGCGTTTCTTGATTTCAGCATCAAAAAGCCCGAAGTGTTCAAGTACCTAGCGAAGAGGGAGATTGAGACCAACAATTACAACCTACTTAGGAACTATATCCGAAAACAGTGAGAGAAACTATCGGTGTGTTTGAGGAAATGTCTCGCTTTTTCTGTTGGACTTTACAGACCCCAGAGAAGTTGAGTATGGCAATGTTTGGGCTAGTACGTCACTATGCAGATGCAAATAGGCACGAATAACCACTGTCAAATGAAGGTCTCTGCATAGGGTATCAAACGACAATATGGTGGATGGGATGATCTAAATAACCCTATTACGTCTTCCACTTAATATAAAGAACGATTTTC|upstream_gene_variant|MODIFIER|TRIREDRAFT_104573|gene-TRIREDRAFT_104573|transcript|XM_006962960.1|protein_coding||c.-3392delAinsCAAAGGCGCAGCCTATTGATATTTGGTTGAAAAGGGGGAGTCTTGGGTTGGCCACTTTCTAGGTTATACGAGGCATGGGCTGATTTAAATTGTAAATGATAGACAAGGCCATGGGACTTTTATCTCATGAAAGGCGTTGGGGTGTTTCAAAGGACGGTCCCTATAGACTGTTTGGCTCGGTCCTTTCCATTTTGTTTGTTTCTTGAGTGCGCTAGATTATTGCCACCTAGTAATGGATATTTCTTCGATTCATTCTATCTATGTATCTGTGATGGAATCTATCTGTACATTCAAGTATCTATGACATTTAACGACTACCCTATGTGCCTGGACACAATACAGGTGTCTCATGCAAACGCAAAGGCACGTGGCCAAGCTGCCTGAGATTCTAGGTCAGCGTTCTTCTCGCTTTCAGTTGGCTTTTTAGTGCACATTCTCTGCCCAACCAGGCCTCTCTCTTTTTCCTCGATCCTTTCTTCTCTCCCTTCCTGCACTCTTCGCCTCATCACAACATCTTTATTTACTGTCAGTCCTCGACCCAGTGAATATAGAGAGATCTACTGCTGAAAAGGCCATCATGGAGATGCTCTTGAAGCTGTCCGAAGCCCAGAAACAAGCGCTTATCGACATGTATCGATGCGGAGATCTCGAAGCGTTTCTTGATTTCAGCATCAAAAAGCCCGAAGTGTTCAAGTACCTAGCGAAGAGGGAGATTGAGACCAACAATTACAACCTACTTAGGAACTATATCCGAAAACAGTGAGAGAAACTATCGGTGTGTTTGAGGAAATGTCTCGCTTTTTCTGTTGGACTTTACAGACCCCAGAGAAGTTGAGTATGGCAATGTTTGGGCTAGTACGTCACTATGCAGATGCAAATAGGCACGAATAACCACTGTCAAATGAAGGTCTCTGCATAGGGTATCAAACGACAATATGGTGGATGGGATGATCTAAATAACCCTATTACGTCTTCCACTTAATATAAAGAACGATTTTC|||||834|WARNING_TRANSCRIPT_NO_START_CODON,CAAAGGCGCAGCCTATTGATATTTGGTTGAAAAGGGGGAGTCTTGGGTTGGCCACTTTCTAGGTTATACGAGGCATGGGCTGATTTAAATTGTAAATGATAGACAAGGCCATGGGACTTTTATCTCATGAAAGGCGTTGGGGTGTTTCAAAGGACGGTCCCTATAGACTGTTTGGCTCGGTCCTTTCCATTTTGTTTGTTTCTTGAGTGCGCTAGATTATTGCCACCTAGTAATGGATATTTCTTCGATTCATTCTATCTATGTATCTGTGATGGAATCTATCTGTACATTCAAGTATCTATGACATTTAACGACTACCCTATGTGCCTGGACACAATACAGGTGTCTCATGCAAACGCAAAGGCACGTGGCCAAGCTGCCTGAGATTCTAGGTCAGCGTTCTTCTCGCTTTCAGTTGGCTTTTTAGTGCACATTCTCTGCCCAACCAGGCCTCTCTCTTTTTCCTCGATCCTTTCTTCTCTCCCTTCCTGCACTCTTCGCCTCATCACAACATCTTTATTTACTGTCAGTCCTCGACCCAGTGAATATAGAGAGATCTACTGCTGAAAAGGCCATCATGGAGATGCTCTTGAAGCTGTCCGAAGCCCAGAAACAAGCGCTTATCGACATGTATCGATGCGGAGATCTCGAAGCGTTTCTTGATTTCAGCATCAAAAAGCCCGAAGTGTTCAAGTACCTAGCGAAGAGGGAGATTGAGACCAACAATTACAACCTACTTAGGAACTATATCCGAAAACAGTGAGAGAAACTATCGGTGTGTTTGAGGAAATGTCTCGCTTTTTCTGTTGGACTTTACAGACCCCAGAGAAGTTGAGTATGGCAATGTTTGGGCTAGTACGTCACTATGCAGATGCAAATAGGCACGAATAACCACTGTCAAATGAAGGTCTCTGCATAGGGTATCAAACGACAATATGGTGGATGGGATGATCTAAATAACCCTATTACGTCTTCCACTTAATATAAAGAACGATTTTC|upstream_gene_variant|MODIFIER|TRIREDRAFT_104573|gene-TRIREDRAFT_104573|transcript|XM_006962960.1|protein_coding||c.-3393_-3392insCAAAGGCGCAGCCTATTGATATTTGGTTGAAAAGGGGGAGTCTTGGGTTGGCCACTTTCTAGGTTATACGAGGCATGGGCTGATTTAAATTGTAAATGATAGACAAGGCCATGGGACTTTTATCTCATGAAAGGCGTTGGGGTGTTTCAAAGGACGGTCCCTATAGACTGTTTGGCTCGGTCCTTTCCATTTTGTTTGTTTCTTGAGTGCGCTAGATTATTGCCACCTAGTAATGGATATTTCTTCGATTCATTCTATCTATGTATCTGTGATGGAATCTATCTGTACATTCAAGTATCTATGACATTTAACGACTACCCTATGTGCCTGGACACAATACAGGTGTCTCATGCAAACGCAAAGGCACGTGGCCAAGCTGCCTGAGATTCTAGGTCAGCGTTCTTCTCGCTTTCAGTTGGCTTTTTAGTGCACATTCTCTGCCCAACCAGGCCTCTCTCTTTTTCCTCGATCCTTTCTTCTCTCCCTTCCTGCACTCTTCGCCTCATCACAACATCTTTATTTACTGTCAGTCCTCGACCCAGTGAATATAGAGAGATCTACTGCTGAAAAGGCCATCATGGAGATGCTCTTGAAGCTGTCCGAAGCCCAGAAACAAGCGCTTATCGACATGTATCGATGCGGAGATCTCGAAGCGTTTCTTGATTTCAGCATCAAAAAGCCCGAAGTGTTCAAGTACCTAGCGAAGAGGGAGATTGAGACCAACAATTACAACCTACTTAGGAACTATATCCGAAAACAGTGAGAGAAACTATCGGTGTGTTTGAGGAAATGTCTCGCTTTTTCTGTTGGACTTTACAGACCCCAGAGAAGTTGAGTATGGCAATGTTTGGGCTAGTACGTCACTATGCAGATGCAAATAGGCACGAATAACCACTGTCAAATGAAGGTCTCTGCATAGGGTATCAAACGACAATATGGTGGATGGGATGATCTAAATAACCCTATTACGTCTTCCACTTAATATAAAGAACGATTTTC|||||834|WARNING_TRANSCRIPT_NO_START_CODON,CAAAGGCGCAGCCTATTGATATTTGGTTGAAAAGGGGGAGTCTTGGGTTGGCCACTTTCTAGGTTATACGAGGCATGGGCTGATTTAAATTGTAAATGATAGACAAGGCCATGGGACTTTTATCTCATGAAAGGCGTTGGGGTGTTTCAAAGGACGGTCCCTATAGACTGTTTGGCTCGGTCCTTTCCATTTTGTTTGTTTCTTGAGTGCGCTAGATTATTGCCACCTAGTAATGGATATTTCTTCGATTCATTCTATCTATGTATCTGTGATGGAATCTATCTGTACATTCAAGTATCTATGACATTTAACGACTACCCTATGTGCCTGGACACAATACAGGTGTCTCATGCAAACGCAAAGGCACGTGGCCAAGCTGCCTGAGATTCTAGGTCAGCGTTCTTCTCGCTTTCAGTTGGCTTTTTAGTGCACATTCTCTGCCCAACCAGGCCTCTCTCTTTTTCCTCGATCCTTTCTTCTCTCCCTTCCTGCACTCTTCGCCTCATCACAACATCTTTATTTACTGTCAGTCCTCGACCCAGTGAATATAGAGAGATCTACTGCTGAAAAGGCCATCATGGAGATGCTCTTGAAGCTGTCCGAAGCCCAGAAACAAGCGCTTATCGACATGTATCGATGCGGAGATCTCGAAGCGTTTCTTGATTTCAGCATCAAAAAGCCCGAAGTGTTCAAGTACCTAGCGAAGAGGGAGATTGAGACCAACAATTACAACCTACTTAGGAACTATATCCGAAAACAGTGAGAGAAACTATCGGTGTGTTTGAGGAAATGTCTCGCTTTTTCTGTTGGACTTTACAGACCCCAGAGAAGTTGAGTATGGCAATGTTTGGGCTAGTACGTCACTATGCAGATGCAAATAGGCACGAATAACCACTGTCAAATGAAGGTCTCTGCATAGGGTATCAAACGACAATATGGTGGATGGGATGATCTAAATAACCCTATTACGTCTTCCACTTAATATAAAGAACGATTTTC|upstream_gene_variant|MODIFIER|TRIREDRAFT_104573|gene-TRIREDRAFT_104573|transcript|XM_006962960.1|protein_coding||c.-3392delGinsCAAAGGCGCAGCCTATTGATATTTGGTTGAAAAGGGGGAGTCTTGGGTTGGCCACTTTCTAGGTTATACGAGGCATGGGCTGATTTAAATTGTAAATGATAGACAAGGCCATGGGACTTTTATCTCATGAAAGGCGTTGGGGTGTTTCAAAGGACGGTCCCTATAGACTGTTTGGCTCGGTCCTTTCCATTTTGTTTGTTTCTTGAGTGCGCTAGATTATTGCCACCTAGTAATGGATATTTCTTCGATTCATTCTATCTATGTATCTGTGATGGAATCTATCTGTACATTCAAGTATCTATGACATTTAACGACTACCCTATGTGCCTGGACACAATACAGGTGTCTCATGCAAACGCAAAGGCACGTGGCCAAGCTGCCTGAGATTCTAGGTCAGCGTTCTTCTCGCTTTCAGTTGGCTTTTTAGTGCACATTCTCTGCCCAACCAGGCCTCTCTCTTTTTCCTCGATCCTTTCTTCTCTCCCTTCCTGCACTCTTCGCCTCATCACAACATCTTTATTTACTGTCAGTCCTCGACCCAGTGAATATAGAGAGATCTACTGCTGAAAAGGCCATCATGGAGATGCTCTTGAAGCTGTCCGAAGCCCAGAAACAAGCGCTTATCGACATGTATCGATGCGGAGATCTCGAAGCGTTTCTTGATTTCAGCATCAAAAAGCCCGAAGTGTTCAAGTACCTAGCGAAGAGGGAGATTGAGACCAACAATTACAACCTACTTAGGAACTATATCCGAAAACAGTGAGAGAAACTATCGGTGTGTTTGAGGAAATGTCTCGCTTTTTCTGTTGGACTTTACAGACCCCAGAGAAGTTGAGTATGGCAATGTTTGGGCTAGTACGTCACTATGCAGATGCAAATAGGCACGAATAACCACTGTCAAATGAAGGTCTCTGCATAGGGTATCAAACGACAATATGGTGGATGGGATGATCTAAATAACCCTATTACGTCTTCCACTTAATATAAAGAACGATTTTC|||||834|WARNING_TRANSCRIPT_NO_START_CODON,CAAAGGCGCAGCCTATTGATATTTGGTTGAAAAGGGGGAGTCTTGGGTTGGCCACTTTCTAGGTTATACGAGGCATGGGCTGATTTAAATTGTAAATGATAGACAAGGCCATGGGACTTTTATCTCATGAAAGGCGTTGGGGTGTTTCAAAGGACGGTCCCTATAGACTGTTTGGCTCGGTCCTTTCCATTTTGTTTGTTTCTTGAGTGCGCTAGATTATTGCCACCTAGTAATGGATATTTCTTCGATTCATTCTATCTATGTATCTGTGATGGAATCTATCTGTACATTCAAGTATCTATGACATTTAACGACTACCCTATGTGCCTGGACACAATACAGGTGTCTCATGCAAACGCAAAGGCACGTGGCCAAGCTGCCTGAGATTCTAGGTCAGCGTTCTTCTCGCTTTCAGTTGGCTTTTTAGTGCACATTCTCTGCCCAACCAGGCCTCTCTCTTTTTCCTCGATCCTTTCTTCTCTCCCTTCCTGCACTCTTCGCCTCATCACAACATCTTTATTTACTGTCAGTCCTCGACCCAGTGAATATAGAGAGATCTACTGCTGAAAAGGCCATCATGGAGATGCTCTTGAAGCTGTCCGAAGCCCAGAAACAAGCGCTTATCGACATGTATCGATGCGGAGATCTCGAAGCGTTTCTTGATTTCAGCATCAAAAAGCCCGAAGTGTTCAAGTACCTAGCGAAGAGGGAGATTGAGACCAACAATTACAACCTACTTAGGAACTATATCCGAAAACAGTGAGAGAAACTATCGGTGTGTTTGAGGAAATGTCTCGCTTTTTCTGTTGGACTTTACAGACCCCAGAGAAGTTGAGTATGGCAATGTTTGGGCTAGTACGTCACTATGCAGATGCAAATAGGCACGAATAACCACTGTCAAATGAAGGTCTCTGCATAGGGTATCAAACGACAATATGGTGGATGGGATGATCTAAATAACCCTATTACGTCTTCCACTTAATATAAAGAACGATTTTC|upstream_gene_variant|MODIFIER|TRIREDRAFT_104573|gene-TRIREDRAFT_104573|transcript|XM_006962960.1|protein_coding||c.-3392delTinsCAAAGGCGCAGCCTATTGATATTTGGTTGAAAAGGGGGAGTCTTGGGTTGGCCACTTTCTAGGTTATACGAGGCATGGGCTGATTTAAATTGTAAATGATAGACAAGGCCATGGGACTTTTATCTCATGAAAGGCGTTGGGGTGTTTCAAAGGACGGTCCCTATAGACTGTTTGGCTCGGTCCTTTCCATTTTGTTTGTTTCTTGAGTGCGCTAGATTATTGCCACCTAGTAATGGATATTTCTTCGATTCATTCTATCTATGTATCTGTGATGGAATCTATCTGTACATTCAAGTATCTATGACATTTAACGACTACCCTATGTGCCTGGACACAATACAGGTGTCTCATGCAAACGCAAAGGCACGTGGCCAAGCTGCCTGAGATTCTAGGTCAGCGTTCTTCTCGCTTTCAGTTGGCTTTTTAGTGCACATTCTCTGCCCAACCAGGCCTCTCTCTTTTTCCTCGATCCTTTCTTCTCTCCCTTCCTGCACTCTTCGCCTCATCACAACATCTTTATTTACTGTCAGTCCTCGACCCAGTGAATATAGAGAGATCTACTGCTGAAAAGGCCATCATGGAGATGCTCTTGAAGCTGTCCGAAGCCCAGAAACAAGCGCTTATCGACATGTATCGATGCGGAGATCTCGAAGCGTTTCTTGATTTCAGCATCAAAAAGCCCGAAGTGTTCAAGTACCTAGCGAAGAGGGAGATTGAGACCAACAATTACAACCTACTTAGGAACTATATCCGAAAACAGTGAGAGAAACTATCGGTGTGTTTGAGGAAATGTCTCGCTTTTTCTGTTGGACTTTACAGACCCCAGAGAAGTTGAGTATGGCAATGTTTGGGCTAGTACGTCACTATGCAGATGCAAATAGGCACGAATAACCACTGTCAAATGAAGGTCTCTGCATAGGGTATCAAACGACAATATGGTGGATGGGATGATCTAAATAACCCTATTACGTCTTCCACTTAATATAAAGAACGATTTTC|||||834|WARNING_TRANSCRIPT_NO_START_CODON,CAAAGGCGCAGCCTATTGATATTTGGTTGAAAAGGGGGAGTCTTGGGTTGGCCACTTTCTAGGTTATACGAGGCATGGGCTGATTTAAATTGTAAATGATAGACAAGGCCATGGGACTTTTATCTCATGAAAGGCGTTGGGGTGTTTCAAAGGACGGTCCCTATAGACTGTTTGGCTCGGTCCTTTCCATTTTGTTTGTTTCTTGAGTGCGCTAGATTATTGCCACCTAGTAATGGATATTTCTTCGATTCATTCTATCTATGTATCTGTGATGGAATCTATCTGTACATTCAAGTATCTATGACATTTAACGACTACCCTATGTGCCTGGACACAATACAGGTGTCTCATGCAAACGCAAAGGCACGTGGCCAAGCTGCCTGAGATTCTAGGTCAGCGTTCTTCTCGCTTTCAGTTGGCTTTTTAGTGCACATTCTCTGCCCAACCAGGCCTCTCTCTTTTTCCTCGATCCTTTCTTCTCTCCCTTCCTGCACTCTTCGCCTCATCACAACATCTTTATTTACTGTCAGTCCTCGACCCAGTGAATATAGAGAGATCTACTGCTGAAAAGGCCATCATGGAGATGCTCTTGAAGCTGTCCGAAGCCCAGAAACAAGCGCTTATCGACATGTATCGATGCGGAGATCTCGAAGCGTTTCTTGATTTCAGCATCAAAAAGCCCGAAGTGTTCAAGTACCTAGCGAAGAGGGAGATTGAGACCAACAATTACAACCTACTTAGGAACTATATCCGAAAACAGTGAGAGAAACTATCGGTGTGTTTGAGGAAATGTCTCGCTTTTTCTGTTGGACTTTACAGACCCCAGAGAAGTTGAGTATGGCAATGTTTGGGCTAGTACGTCACTATGCAGATGCAAATAGGCACGAATAACCACTGTCAAATGAAGGTCTCTGCATAGGGTATCAAACGACAATATGGTGGATGGGATGATCTAAATAACCCTATTACGTCTTCCACTTAATATAAAGAACGATTTTC|upstream_gene_variant|MODIFIER|pgd1|gene-TRIREDRAFT_72685|transcript|XM_006962961.1|protein_coding||c.-6951delAinsCAAAGGCGCAGCCTATTGATATTTGGTTGAAAAGGGGGAGTCTTGGGTTGGCCACTTTCTAGGTTATACGAGGCATGGGCTGATTTAAATTGTAAATGATAGACAAGGCCATGGGACTTTTATCTCATGAAAGGCGTTGGGGTGTTTCAAAGGACGGTCCCTATAGACTGTTTGGCTCGGTCCTTTCCATTTTGTTTGTTTCTTGAGTGCGCTAGATTATTGCCACCTAGTAATGGATATTTCTTCGATTCATTCTATCTATGTATCTGTGATGGAATCTATCTGTACATTCAAGTATCTATGACATTTAACGACTACCCTATGTGCCTGGACACAATACAGGTGTCTCATGCAAACGCAAAGGCACGTGGCCAAGCTGCCTGAGATTCTAGGTCAGCGTTCTTCTCGCTTTCAGTTGGCTTTTTAGTGCACATTCTCTGCCCAACCAGGCCTCTCTCTTTTTCCTCGATCCTTTCTTCTCTCCCTTCCTGCACTCTTCGCCTCATCACAACATCTTTATTTACTGTCAGTCCTCGACCCAGTGAATATAGAGAGATCTACTGCTGAAAAGGCCATCATGGAGATGCTCTTGAAGCTGTCCGAAGCCCAGAAACAAGCGCTTATCGACATGTATCGATGCGGAGATCTCGAAGCGTTTCTTGATTTCAGCATCAAAAAGCCCGAAGTGTTCAAGTACCTAGCGAAGAGGGAGATTGAGACCAACAATTACAACCTACTTAGGAACTATATCCGAAAACAGTGAGAGAAACTATCGGTGTGTTTGAGGAAATGTCTCGCTTTTTCTGTTGGACTTTACAGACCCCAGAGAAGTTGAGTATGGCAATGTTTGGGCTAGTACGTCACTATGCAGATGCAAATAGGCACGAATAACCACTGTCAAATGAAGGTCTCTGCATAGGGTATCAAACGACAATATGGTGGATGGGATGATCTAAATAACCCTATTACGTCTTCCACTTAATATAAAGAACGATTTTC|||||4439|WARNING_TRANSCRIPT_NO_START_CODON,CAAAGGCGCAGCCTATTGATATTTGGTTGAAAAGGGGGAGTCTTGGGTTGGCCACTTTCTAGGTTATACGAGGCATGGGCTGATTTAAATTGTAAATGATAGACAAGGCCATGGGACTTTTATCTCATGAAAGGCGTTGGGGTGTTTCAAAGGACGGTCCCTATAGACTGTTTGGCTCGGTCCTTTCCATTTTGTTTGTTTCTTGAGTGCGCTAGATTATTGCCACCTAGTAATGGATATTTCTTCGATTCATTCTATCTATGTATCTGTGATGGAATCTATCTGTACATTCAAGTATCTATGACATTTAACGACTACCCTATGTGCCTGGACACAATACAGGTGTCTCATGCAAACGCAAAGGCACGTGGCCAAGCTGCCTGAGATTCTAGGTCAGCGTTCTTCTCGCTTTCAGTTGGCTTTTTAGTGCACATTCTCTGCCCAACCAGGCCTCTCTCTTTTTCCTCGATCCTTTCTTCTCTCCCTTCCTGCACTCTTCGCCTCATCACAACATCTTTATTTACTGTCAGTCCTCGACCCAGTGAATATAGAGAGATCTACTGCTGAAAAGGCCATCATGGAGATGCTCTTGAAGCTGTCCGAAGCCCAGAAACAAGCGCTTATCGACATGTATCGATGCGGAGATCTCGAAGCGTTTCTTGATTTCAGCATCAAAAAGCCCGAAGTGTTCAAGTACCTAGCGAAGAGGGAGATTGAGACCAACAATTACAACCTACTTAGGAACTATATCCGAAAACAGTGAGAGAAACTATCGGTGTGTTTGAGGAAATGTCTCGCTTTTTCTGTTGGACTTTACAGACCCCAGAGAAGTTGAGTATGGCAATGTTTGGGCTAGTACGTCACTATGCAGATGCAAATAGGCACGAATAACCACTGTCAAATGAAGGTCTCTGCATAGGGTATCAAACGACAATATGGTGGATGGGATGATCTAAATAACCCTATTACGTCTTCCACTTAATATAAAGAACGATTTTC|upstream_gene_variant|MODIFIER|pgd1|gene-TRIREDRAFT_72685|transcript|XM_006962961.1|protein_coding||c.-6952_-6951insCAAAGGCGCAGCCTATTGATATTTGGTTGAAAAGGGGGAGTCTTGGGTTGGCCACTTTCTAGGTTATACGAGGCATGGGCTGATTTAAATTGTAAATGATAGACAAGGCCATGGGACTTTTATCTCATGAAAGGCGTTGGGGTGTTTCAAAGGACGGTCCCTATAGACTGTTTGGCTCGGTCCTTTCCATTTTGTTTGTTTCTTGAGTGCGCTAGATTATTGCCACCTAGTAATGGATATTTCTTCGATTCATTCTATCTATGTATCTGTGATGGAATCTATCTGTACATTCAAGTATCTATGACATTTAACGACTACCCTATGTGCCTGGACACAATACAGGTGTCTCATGCAAACGCAAAGGCACGTGGCCAAGCTGCCTGAGATTCTAGGTCAGCGTTCTTCTCGCTTTCAGTTGGCTTTTTAGTGCACATTCTCTGCCCAACCAGGCCTCTCTCTTTTTCCTCGATCCTTTCTTCTCTCCCTTCCTGCACTCTTCGCCTCATCACAACATCTTTATTTACTGTCAGTCCTCGACCCAGTGAATATAGAGAGATCTACTGCTGAAAAGGCCATCATGGAGATGCTCTTGAAGCTGTCCGAAGCCCAGAAACAAGCGCTTATCGACATGTATCGATGCGGAGATCTCGAAGCGTTTCTTGATTTCAGCATCAAAAAGCCCGAAGTGTTCAAGTACCTAGCGAAGAGGGAGATTGAGACCAACAATTACAACCTACTTAGGAACTATATCCGAAAACAGTGAGAGAAACTATCGGTGTGTTTGAGGAAATGTCTCGCTTTTTCTGTTGGACTTTACAGACCCCAGAGAAGTTGAGTATGGCAATGTTTGGGCTAGTACGTCACTATGCAGATGCAAATAGGCACGAATAACCACTGTCAAATGAAGGTCTCTGCATAGGGTATCAAACGACAATATGGTGGATGGGATGATCTAAATAACCCTATTACGTCTTCCACTTAATATAAAGAACGATTTTC|||||4439|WARNING_TRANSCRIPT_NO_START_CODON,CAAAGGCGCAGCCTATTGATATTTGGTTGAAAAGGGGGAGTCTTGGGTTGGCCACTTTCTAGGTTATACGAGGCATGGGCTGATTTAAATTGTAAATGATAGACAAGGCCATGGGACTTTTATCTCATGAAAGGCGTTGGGGTGTTTCAAAGGACGGTCCCTATAGACTGTTTGGCTCGGTCCTTTCCATTTTGTTTGTTTCTTGAGTGCGCTAGATTATTGCCACCTAGTAATGGATATTTCTTCGATTCATTCTATCTATGTATCTGTGATGGAATCTATCTGTACATTCAAGTATCTATGACATTTAACGACTACCCTATGTGCCTGGACACAATACAGGTGTCTCATGCAAACGCAAAGGCACGTGGCCAAGCTGCCTGAGATTCTAGGTCAGCGTTCTTCTCGCTTTCAGTTGGCTTTTTAGTGCACATTCTCTGCCCAACCAGGCCTCTCTCTTTTTCCTCGATCCTTTCTTCTCTCCCTTCCTGCACTCTTCGCCTCATCACAACATCTTTATTTACTGTCAGTCCTCGACCCAGTGAATATAGAGAGATCTACTGCTGAAAAGGCCATCATGGAGATGCTCTTGAAGCTGTCCGAAGCCCAGAAACAAGCGCTTATCGACATGTATCGATGCGGAGATCTCGAAGCGTTTCTTGATTTCAGCATCAAAAAGCCCGAAGTGTTCAAGTACCTAGCGAAGAGGGAGATTGAGACCAACAATTACAACCTACTTAGGAACTATATCCGAAAACAGTGAGAGAAACTATCGGTGTGTTTGAGGAAATGTCTCGCTTTTTCTGTTGGACTTTACAGACCCCAGAGAAGTTGAGTATGGCAATGTTTGGGCTAGTACGTCACTATGCAGATGCAAATAGGCACGAATAACCACTGTCAAATGAAGGTCTCTGCATAGGGTATCAAACGACAATATGGTGGATGGGATGATCTAAATAACCCTATTACGTCTTCCACTTAATATAAAGAACGATTTTC|upstream_gene_variant|MODIFIER|pgd1|gene-TRIREDRAFT_72685|transcript|XM_006962961.1|protein_coding||c.-6951delGinsCAAAGGCGCAGCCTATTGATATTTGGTTGAAAAGGGGGAGTCTTGGGTTGGCCACTTTCTAGGTTATACGAGGCATGGGCTGATTTAAATTGTAAATGATAGACAAGGCCATGGGACTTTTATCTCATGAAAGGCGTTGGGGTGTTTCAAAGGACGGTCCCTATAGACTGTTTGGCTCGGTCCTTTCCATTTTGTTTGTTTCTTGAGTGCGCTAGATTATTGCCACCTAGTAATGGATATTTCTTCGATTCATTCTATCTATGTATCTGTGATGGAATCTATCTGTACATTCAAGTATCTATGACATTTAACGACTACCCTATGTGCCTGGACACAATACAGGTGTCTCATGCAAACGCAAAGGCACGTGGCCAAGCTGCCTGAGATTCTAGGTCAGCGTTCTTCTCGCTTTCAGTTGGCTTTTTAGTGCACATTCTCTGCCCAACCAGGCCTCTCTCTTTTTCCTCGATCCTTTCTTCTCTCCCTTCCTGCACTCTTCGCCTCATCACAACATCTTTATTTACTGTCAGTCCTCGACCCAGTGAATATAGAGAGATCTACTGCTGAAAAGGCCATCATGGAGATGCTCTTGAAGCTGTCCGAAGCCCAGAAACAAGCGCTTATCGACATGTATCGATGCGGAGATCTCGAAGCGTTTCTTGATTTCAGCATCAAAAAGCCCGAAGTGTTCAAGTACCTAGCGAAGAGGGAGATTGAGACCAACAATTACAACCTACTTAGGAACTATATCCGAAAACAGTGAGAGAAACTATCGGTGTGTTTGAGGAAATGTCTCGCTTTTTCTGTTGGACTTTACAGACCCCAGAGAAGTTGAGTATGGCAATGTTTGGGCTAGTACGTCACTATGCAGATGCAAATAGGCACGAATAACCACTGTCAAATGAAGGTCTCTGCATAGGGTATCAAACGACAATATGGTGGATGGGATGATCTAAATAACCCTATTACGTCTTCCACTTAATATAAAGAACGATTTTC|||||4439|WARNING_TRANSCRIPT_NO_START_CODON,CAAAGGCGCAGCCTATTGATATTTGGTTGAAAAGGGGGAGTCTTGGGTTGGCCACTTTCTAGGTTATACGAGGCATGGGCTGATTTAAATTGTAAATGATAGACAAGGCCATGGGACTTTTATCTCATGAAAGGCGTTGGGGTGTTTCAAAGGACGGTCCCTATAGACTGTTTGGCTCGGTCCTTTCCATTTTGTTTGTTTCTTGAGTGCGCTAGATTATTGCCACCTAGTAATGGATATTTCTTCGATTCATTCTATCTATGTATCTGTGATGGAATCTATCTGTACATTCAAGTATCTATGACATTTAACGACTACCCTATGTGCCTGGACACAATACAGGTGTCTCATGCAAACGCAAAGGCACGTGGCCAAGCTGCCTGAGATTCTAGGTCAGCGTTCTTCTCGCTTTCAGTTGGCTTTTTAGTGCACATTCTCTGCCCAACCAGGCCTCTCTCTTTTTCCTCGATCCTTTCTTCTCTCCCTTCCTGCACTCTTCGCCTCATCACAACATCTTTATTTACTGTCAGTCCTCGACCCAGTGAATATAGAGAGATCTACTGCTGAAAAGGCCATCATGGAGATGCTCTTGAAGCTGTCCGAAGCCCAGAAACAAGCGCTTATCGACATGTATCGATGCGGAGATCTCGAAGCGTTTCTTGATTTCAGCATCAAAAAGCCCGAAGTGTTCAAGTACCTAGCGAAGAGGGAGATTGAGACCAACAATTACAACCTACTTAGGAACTATATCCGAAAACAGTGAGAGAAACTATCGGTGTGTTTGAGGAAATGTCTCGCTTTTTCTGTTGGACTTTACAGACCCCAGAGAAGTTGAGTATGGCAATGTTTGGGCTAGTACGTCACTATGCAGATGCAAATAGGCACGAATAACCACTGTCAAATGAAGGTCTCTGCATAGGGTATCAAACGACAATATGGTGGATGGGATGATCTAAATAACCCTATTACGTCTTCCACTTAATATAAAGAACGATTTTC|upstream_gene_variant|MODIFIER|pgd1|gene-TRIREDRAFT_72685|transcript|XM_006962961.1|protein_coding||c.-6951delTinsCAAAGGCGCAGCCTATTGATATTTGGTTGAAAAGGGGGAGTCTTGGGTTGGCCACTTTCTAGGTTATACGAGGCATGGGCTGATTTAAATTGTAAATGATAGACAAGGCCATGGGACTTTTATCTCATGAAAGGCGTTGGGGTGTTTCAAAGGACGGTCCCTATAGACTGTTTGGCTCGGTCCTTTCCATTTTGTTTGTTTCTTGAGTGCGCTAGATTATTGCCACCTAGTAATGGATATTTCTTCGATTCATTCTATCTATGTATCTGTGATGGAATCTATCTGTACATTCAAGTATCTATGACATTTAACGACTACCCTATGTGCCTGGACACAATACAGGTGTCTCATGCAAACGCAAAGGCACGTGGCCAAGCTGCCTGAGATTCTAGGTCAGCGTTCTTCTCGCTTTCAGTTGGCTTTTTAGTGCACATTCTCTGCCCAACCAGGCCTCTCTCTTTTTCCTCGATCCTTTCTTCTCTCCCTTCCTGCACTCTTCGCCTCATCACAACATCTTTATTTACTGTCAGTCCTCGACCCAGTGAATATAGAGAGATCTACTGCTGAAAAGGCCATCATGGAGATGCTCTTGAAGCTGTCCGAAGCCCAGAAACAAGCGCTTATCGACATGTATCGATGCGGAGATCTCGAAGCGTTTCTTGATTTCAGCATCAAAAAGCCCGAAGTGTTCAAGTACCTAGCGAAGAGGGAGATTGAGACCAACAATTACAACCTACTTAGGAACTATATCCGAAAACAGTGAGAGAAACTATCGGTGTGTTTGAGGAAATGTCTCGCTTTTTCTGTTGGACTTTACAGACCCCAGAGAAGTTGAGTATGGCAATGTTTGGGCTAGTACGTCACTATGCAGATGCAAATAGGCACGAATAACCACTGTCAAATGAAGGTCTCTGCATAGGGTATCAAACGACAATATGGTGGATGGGATGATCTAAATAACCCTATTACGTCTTCCACTTAATATAAAGAACGATTTTC|||||4439|WARNING_TRANSCRIPT_NO_START_CODON,CAAAGGCGCAGCCTATTGATATTTGGTTGAAAAGGGGGAGTCTTGGGTTGGCCACTTTCTAGGTTATACGAGGCATGGGCTGATTTAAATTGTAAATGATAGACAAGGCCATGGGACTTTTATCTCATGAAAGGCGTTGGGGTGTTTCAAAGGACGGTCCCTATAGACTGTTTGGCTCGGTCCTTTCCATTTTGTTTGTTTCTTGAGTGCGCTAGATTATTGCCACCTAGTAATGGATATTTCTTCGATTCATTCTATCTATGTATCTGTGATGGAATCTATCTGTACATTCAAGTATCTATGACATTTAACGACTACCCTATGTGCCTGGACACAATACAGGTGTCTCATGCAAACGCAAAGGCACGTGGCCAAGCTGCCTGAGATTCTAGGTCAGCGTTCTTCTCGCTTTCAGTTGGCTTTTTAGTGCACATTCTCTGCCCAACCAGGCCTCTCTCTTTTTCCTCGATCCTTTCTTCTCTCCCTTCCTGCACTCTTCGCCTCATCACAACATCTTTATTTACTGTCAGTCCTCGACCCAGTGAATATAGAGAGATCTACTGCTGAAAAGGCCATCATGGAGATGCTCTTGAAGCTGTCCGAAGCCCAGAAACAAGCGCTTATCGACATGTATCGATGCGGAGATCTCGAAGCGTTTCTTGATTTCAGCATCAAAAAGCCCGAAGTGTTCAAGTACCTAGCGAAGAGGGAGATTGAGACCAACAATTACAACCTACTTAGGAACTATATCCGAAAACAGTGAGAGAAACTATCGGTGTGTTTGAGGAAATGTCTCGCTTTTTCTGTTGGACTTTACAGACCCCAGAGAAGTTGAGTATGGCAATGTTTGGGCTAGTACGTCACTATGCAGATGCAAATAGGCACGAATAACCACTGTCAAATGAAGGTCTCTGCATAGGGTATCAAACGACAATATGGTGGATGGGATGATCTAAATAACCCTATTACGTCTTCCACTTAATATAAAGAACGATTTTC|downstream_gene_variant|MODIFIER|TRIREDRAFT_56614|gene-TRIREDRAFT_56614|transcript|XM_006962728.1|protein_coding||c.*5156delAinsCAAAGGCGCAGCCTATTGATATTTGGTTGAAAAGGGGGAGTCTTGGGTTGGCCACTTTCTAGGTTATACGAGGCATGGGCTGATTTAAATTGTAAATGATAGACAAGGCCATGGGACTTTTATCTCATGAAAGGCGTTGGGGTGTTTCAAAGGACGGTCCCTATAGACTGTTTGGCTCGGTCCTTTCCATTTTGTTTGTTTCTTGAGTGCGCTAGATTATTGCCACCTAGTAATGGATATTTCTTCGATTCATTCTATCTATGTATCTGTGATGGAATCTATCTGTACATTCAAGTATCTATGACATTTAACGACTACCCTATGTGCCTGGACACAATACAGGTGTCTCATGCAAACGCAAAGGCACGTGGCCAAGCTGCCTGAGATTCTAGGTCAGCGTTCTTCTCGCTTTCAGTTGGCTTTTTAGTGCACATTCTCTGCCCAACCAGGCCTCTCTCTTTTTCCTCGATCCTTTCTTCTCTCCCTTCCTGCACTCTTCGCCTCATCACAACATCTTTATTTACTGTCAGTCCTCGACCCAGTGAATATAGAGAGATCTACTGCTGAAAAGGCCATCATGGAGATGCTCTTGAAGCTGTCCGAAGCCCAGAAACAAGCGCTTATCGACATGTATCGATGCGGAGATCTCGAAGCGTTTCTTGATTTCAGCATCAAAAAGCCCGAAGTGTTCAAGTACCTAGCGAAGAGGGAGATTGAGACCAACAATTACAACCTACTTAGGAACTATATCCGAAAACAGTGAGAGAAACTATCGGTGTGTTTGAGGAAATGTCTCGCTTTTTCTGTTGGACTTTACAGACCCCAGAGAAGTTGAGTATGGCAATGTTTGGGCTAGTACGTCACTATGCAGATGCAAATAGGCACGAATAACCACTGTCAAATGAAGGTCTCTGCATAGGGTATCAAACGACAATATGGTGGATGGGATGATCTAAATAACCCTATTACGTCTTCCACTTAATATAAAGAACGATTTTC|||||2552|WARNING_TRANSCRIPT_NO_START_CODON,CAAAGGCGCAGCCTATTGATATTTGGTTGAAAAGGGGGAGTCTTGGGTTGGCCACTTTCTAGGTTATACGAGGCATGGGCTGATTTAAATTGTAAATGATAGACAAGGCCATGGGACTTTTATCTCATGAAAGGCGTTGGGGTGTTTCAAAGGACGGTCCCTATAGACTGTTTGGCTCGGTCCTTTCCATTTTGTTTGTTTCTTGAGTGCGCTAGATTATTGCCACCTAGTAATGGATATTTCTTCGATTCATTCTATCTATGTATCTGTGATGGAATCTATCTGTACATTCAAGTATCTATGACATTTAACGACTACCCTATGTGCCTGGACACAATACAGGTGTCTCATGCAAACGCAAAGGCACGTGGCCAAGCTGCCTGAGATTCTAGGTCAGCGTTCTTCTCGCTTTCAGTTGGCTTTTTAGTGCACATTCTCTGCCCAACCAGGCCTCTCTCTTTTTCCTCGATCCTTTCTTCTCTCCCTTCCTGCACTCTTCGCCTCATCACAACATCTTTATTTACTGTCAGTCCTCGACCCAGTGAATATAGAGAGATCTACTGCTGAAAAGGCCATCATGGAGATGCTCTTGAAGCTGTCCGAAGCCCAGAAACAAGCGCTTATCGACATGTATCGATGCGGAGATCTCGAAGCGTTTCTTGATTTCAGCATCAAAAAGCCCGAAGTGTTCAAGTACCTAGCGAAGAGGGAGATTGAGACCAACAATTACAACCTACTTAGGAACTATATCCGAAAACAGTGAGAGAAACTATCGGTGTGTTTGAGGAAATGTCTCGCTTTTTCTGTTGGACTTTACAGACCCCAGAGAAGTTGAGTATGGCAATGTTTGGGCTAGTACGTCACTATGCAGATGCAAATAGGCACGAATAACCACTGTCAAATGAAGGTCTCTGCATAGGGTATCAAACGACAATATGGTGGATGGGATGATCTAAATAACCCTATTACGTCTTCCACTTAATATAAAGAACGATTTTC|downstream_gene_variant|MODIFIER|TRIREDRAFT_56614|gene-TRIREDRAFT_56614|transcript|XM_006962728.1|protein_coding||c.*5155_*5156insCAAAGGCGCAGCCTATTGATATTTGGTTGAAAAGGGGGAGTCTTGGGTTGGCCACTTTCTAGGTTATACGAGGCATGGGCTGATTTAAATTGTAAATGATAGACAAGGCCATGGGACTTTTATCTCATGAAAGGCGTTGGGGTGTTTCAAAGGACGGTCCCTATAGACTGTTTGGCTCGGTCCTTTCCATTTTGTTTGTTTCTTGAGTGCGCTAGATTATTGCCACCTAGTAATGGATATTTCTTCGATTCATTCTATCTATGTATCTGTGATGGAATCTATCTGTACATTCAAGTATCTATGACATTTAACGACTACCCTATGTGCCTGGACACAATACAGGTGTCTCATGCAAACGCAAAGGCACGTGGCCAAGCTGCCTGAGATTCTAGGTCAGCGTTCTTCTCGCTTTCAGTTGGCTTTTTAGTGCACATTCTCTGCCCAACCAGGCCTCTCTCTTTTTCCTCGATCCTTTCTTCTCTCCCTTCCTGCACTCTTCGCCTCATCACAACATCTTTATTTACTGTCAGTCCTCGACCCAGTGAATATAGAGAGATCTACTGCTGAAAAGGCCATCATGGAGATGCTCTTGAAGCTGTCCGAAGCCCAGAAACAAGCGCTTATCGACATGTATCGATGCGGAGATCTCGAAGCGTTTCTTGATTTCAGCATCAAAAAGCCCGAAGTGTTCAAGTACCTAGCGAAGAGGGAGATTGAGACCAACAATTACAACCTACTTAGGAACTATATCCGAAAACAGTGAGAGAAACTATCGGTGTGTTTGAGGAAATGTCTCGCTTTTTCTGTTGGACTTTACAGACCCCAGAGAAGTTGAGTATGGCAATGTTTGGGCTAGTACGTCACTATGCAGATGCAAATAGGCACGAATAACCACTGTCAAATGAAGGTCTCTGCATAGGGTATCAAACGACAATATGGTGGATGGGATGATCTAAATAACCCTATTACGTCTTCCACTTAATATAAAGAACGATTTTC|||||2552|WARNING_TRANSCRIPT_NO_START_CODON,CAAAGGCGCAGCCTATTGATATTTGGTTGAAAAGGGGGAGTCTTGGGTTGGCCACTTTCTAGGTTATACGAGGCATGGGCTGATTTAAATTGTAAATGATAGACAAGGCCATGGGACTTTTATCTCATGAAAGGCGTTGGGGTGTTTCAAAGGACGGTCCCTATAGACTGTTTGGCTCGGTCCTTTCCATTTTGTTTGTTTCTTGAGTGCGCTAGATTATTGCCACCTAGTAATGGATATTTCTTCGATTCATTCTATCTATGTATCTGTGATGGAATCTATCTGTACATTCAAGTATCTATGACATTTAACGACTACCCTATGTGCCTGGACACAATACAGGTGTCTCATGCAAACGCAAAGGCACGTGGCCAAGCTGCCTGAGATTCTAGGTCAGCGTTCTTCTCGCTTTCAGTTGGCTTTTTAGTGCACATTCTCTGCCCAACCAGGCCTCTCTCTTTTTCCTCGATCCTTTCTTCTCTCCCTTCCTGCACTCTTCGCCTCATCACAACATCTTTATTTACTGTCAGTCCTCGACCCAGTGAATATAGAGAGATCTACTGCTGAAAAGGCCATCATGGAGATGCTCTTGAAGCTGTCCGAAGCCCAGAAACAAGCGCTTATCGACATGTATCGATGCGGAGATCTCGAAGCGTTTCTTGATTTCAGCATCAAAAAGCCCGAAGTGTTCAAGTACCTAGCGAAGAGGGAGATTGAGACCAACAATTACAACCTACTTAGGAACTATATCCGAAAACAGTGAGAGAAACTATCGGTGTGTTTGAGGAAATGTCTCGCTTTTTCTGTTGGACTTTACAGACCCCAGAGAAGTTGAGTATGGCAATGTTTGGGCTAGTACGTCACTATGCAGATGCAAATAGGCACGAATAACCACTGTCAAATGAAGGTCTCTGCATAGGGTATCAAACGACAATATGGTGGATGGGATGATCTAAATAACCCTAT
ACGTCTTCCACTTAATATAAAGAACGATTTTC|downstream_gene_variant|MODIFIER|TRIREDRAFT_56614|gene-TRIREDRAFT_56614|transcript|XM_006962728.1|protein_coding||c.*5156delGinsCAAAGGCGCAGCCTATTGATATTTGGTTGAAAAGGGGGAGTCTTGGGTTGGCCACTTTCTAGGTTATACGAGGCATGGGCTGATTTAAATTGTAAATGATAGACAAGGCCATGGGACTTTTATCTCATGAAAGGCGTTGGGGTGTTTCAAAGGACGGTCCCTATAGACTGTTTGGCTCGGTCCTTTCCATTTTGTTTGTTTCTTGAGTGCGCTAGATTATTGCCACCTAGTAATGGATATTTCTTCGATTCATTCTATCTATGTATCTGTGATGGAATCTATCTGTACATTCAAGTATCTATGACATTTAACGACTACCCTATGTGCCTGGACACAATACAGGTGTCTCATGCAAACGCAAAGGCACGTGGCCAAGCTGCCTGAGATTCTAGGTCAGCGTTCTTCTCGCTTTCAGTTGGCTTTTTAGTGCACATTCTCTGCCCAACCAGGCCTCTCTCTTTTTCCTCGATCCTTTCTTCTCTCCCTTCCTGCACTCTTCGCCTCATCACAACATCTTTATTTACTGTCAGTCCTCGACCCAGTGAATATAGAGAGATCTACTGCTGAAAAGGCCATCATGGAGATGCTCTTGAAGCTGTCCGAAGCCCAGAAACAAGCGCTTATCGACATGTATCGATGCGGAGATCTCGAAGCGTTTCTTGATTTCAGCATCAAAAAGCCCGAAGTGTTCAAGTACCTAGCGAAGAGGGAGATTGAGACCAACAATTACAACCTACTTAGGAACTATATCCGAAAACAGTGAGAGAAACTATCGGTGTGTTTGAGGAAATGTCTCGCTTTTTCTGTTGGACTTTACAGACCCCAGAGAAGTTGAGTATGGCAATGTTTGGGCTAGTACGTCACTATGCAGATGCAAATAGGCACGAATAACCACTGTCAAATGAAGGTCTCTGCATAGGGTATCAAACGACAATATGGTGGATGGGATGATCTAAATAACCCTATTACGTCTTCCACTTAATATAAAGAACGATTTTC|||||2552|WARNING_TRANSCRIPT_NO_START_CODON,CAAAGGCGCAGCCTATTGATATTTGGTTGAAAAGGGGGAGTCTTGGGTTGGCCACTTTCTAGGTTATACGAGGCATGGGCTGATTTAAATTGTAAATGATAGACAAGGCCATGGGACTTTTATCTCATGAAAGGCGTTGGGGTGTTTCAAAGGACGGTCCCTATAGACTGTTTGGCTCGGTCCTTTCCATTTTGTTTGTTTCTTGAGTGCGCTAGATTATTGCCACCTAGTAATGGATATTTCTTCGATTCATTCTATCTATGTATCTGTGATGGAATCTATCTGTACATTCAAGTATCTATGACATTTAACGACTACCCTATGTGCCTGGACACAATACAGGTGTCTCATGCAAACGCAAAGGCACGTGGCCAAGCTGCCTGAGATTCTAGGTCAGCGTTCTTCTCGCTTTCAGTTGGCTTTTTAGTGCACATTCTCTGCCCAACCAGGCCTCTCTCTTTTTCCTCGATCCTTTCTTCTCTCCCTTCCTGCACTCTTCGCCTCATCACAACATCTTTATTTACTGTCAGTCCTCGACCCAGTGAATATAGAGAGATCTACTGCTGAAAAGGCCATCATGGAGATGCTCTTGAAGCTGTCCGAAGCCCAGAAACAAGCGCTTATCGACATGTATCGATGCGGAGATCTCGAAGCGTTTCTTGATTTCAGCATCAAAAAGCCCGAAGTGTTCAAGTACCTAGCGAAGAGGGAGATTGAGACCAACAATTACAACCTACTTAGGAACTATATCCGAAAACAGTGAGAGAAACTATCGGTGTGTTTGAGGAAATGTCTCGCTTTTTCTGTTGGACTTTACAGACCCCAGAGAAGTTGAGTATGGCAATGTTTGGGCTAGTACGTCACTATGCAGATGCAAATAGGCACGAATAACCACTGTCAAATGAAGGTCTCTGCATAGGGTATCAAACGACAATATGGTGGATGGGATGATCTAAATAACCCTATTACGTCTTCCACTTAATATAAAGAACGATTTTC|downstream_gene_variant|MODIFIER|TRIREDRAFT_56614|gene-TRIREDRAFT_56614|transcript|XM_006962728.1|protein_coding||c.*5156delTinsCAAAGGCGCAGCCTATTGATATTTGGTTGAAAAGGGGGAGTCTTGGGTTGGCCACTTTCTAGGTTATACGAGGCATGGGCTGATTTAAATTGTAAATGATAGACAAGGCCATGGGACTTTTATCTCATGAAAGGCGTTGGGGTGTTTCAAAGGACGGTCCCTATAGACTGTTTGGCTCGGTCCTTTCCATTTTGTTTGTTTCTTGAGTGCGCTAGATTATTGCCACCTAGTAATGGATATTTCTTCGATTCATTCTATCTATGTATCTGTGATGGAATCTATCTGTACATTCAAGTATCTATGACATTTAACGACTACCCTATGTGCCTGGACACAATACAGGTGTCTCATGCAAACGCAAAGGCACGTGGCCAAGCTGCCTGAGATTCTAGGTCAGCGTTCTTCTCGCTTTCAGTTGGCTTTTTAGTGCACATTCTCTGCCCAACCAGGCCTCTCTCTTTTTCCTCGATCCTTTCTTCTCTCCCTTCCTGCACTCTTCGCCTCATCACAACATCTTTATTTACTGTCAGTCCTCGACCCAGTGAATATAGAGAGATCTACTGCTGAAAAGGCCATCATGGAGATGCTCTTGAAGCTGTCCGAAGCCCAGAAACAAGCGCTTATCGACATGTATCGATGCGGAGATCTCGAAGCGTTTCTTGATTTCAGCATCAAAAAGCCCGAAGTGTTCAAGTACCTAGCGAAGAGGGAGATTGAGACCAACAATTACAACCTACTTAGGAACTATATCCGAAAACAGTGAGAGAAACTATCGGTGTGTTTGAGGAAATGTCTCGCTTTTTCTGTTGGACTTTACAGACCCCAGAGAAGTTGAGTATGGCAATGTTTGGGCTAGTACGTCACTATGCAGATGCAAATAGGCACGAATAACCACTGTCAAATGAAGGTCTCTGCATAGGGTATCAAACGACAATATGGTGGATGGGATGATCTAAATAACCCTATTACGTCTTCCACTTAATATAAAGAACGATTTTC|||||2552|WARNING_TRANSCRIPT_NO_START_CODON,CAAAGGCGCAGCCTATTGATATTTGGTTGAAAAGGGGGAGTCTTGGGTTGGCCACTTTCTAGGTTATACGAGGCATGGGCTGATTTAAATTGTAAATGATAGACAAGGCCATGGGACTTTTATCTCATGAAAGGCGTTGGGGTGTTTCAAAGGACGGTCCCTATAGACTGTTTGGCTCGGTCCTTTCCATTTTGTTTGTTTCTTGAGTGCGCTAGATTATTGCCACCTAGTAATGGATATTTCTTCGATTCATTCTATCTATGTATCTGTGATGGAATCTATCTGTACATTCAAGTATCTATGACATTTAACGACTACCCTATGTGCCTGGACACAATACAGGTGTCTCATGCAAACGCAAAGGCACGTGGCCAAGCTGCCTGAGATTCTAGGTCAGCGTTCTTCTCGCTTTCAGTTGGCTTTTTAGTGCACATTCTCTGCCCAACCAGGCCTCTCTCTTTTTCCTCGATCCTTTCTTCTCTCCCTTCCTGCACTCTTCGCCTCATCACAACATCTTTATTTACTGTCAGTCCTCGACCCAGTGAATATAGAGAGATCTACTGCTGAAAAGGCCATCATGGAGATGCTCTTGAAGCTGTCCGAAGCCCAGAAACAAGCGCTTATCGACATGTATCGATGCGGAGATCTCGAAGCGTTTCTTGATTTCAGCATCAAAAAGCCCGAAGTGTTCAAGTACCTAGCGAAGAGGGAGATTGAGACCAACAATTACAACCTACTTAGGAACTATATCCGAAAACAGTGAGAGAAACTATCGGTGTGTTTGAGGAAATGTCTCGCTTTTTCTGTTGGACTTTACAGACCCCAGAGAAGTTGAGTATGGCAATGTTTGGGCTAGTACGTCACTATGCAGATGCAAATAGGCACGAATAACCACTGTCAAATGAAGGTCTCTGCATAGGGTATCAAACGACAATATGGTGGATGGGATGATCTAAATAACCCTATTACGTCTTCCACTTAATATAAAGAACGATTTTC|downstream_gene_variant|MODIFIER|exon-XM_006962728.1-1|GENE_exon-XM_006962728.1-1|transcript|rna-XM_006962728.1|protein_coding||c.*2552delAinsCAAAGGCGCAGCCTATTGATATTTGGTTGAAAAGGGGGAGTCTTGGGTTGGCCACTTTCTAGGTTATACGAGGCATGGGCTGATTTAAATTGTAAATGATAGACAAGGCCATGGGACTTTTATCTCATGAAAGGCGTTGGGGTGTTTCAAAGGACGGTCCCTATAGACTGTTTGGCTCGGTCCTTTCCATTTTGTTTGTTTCTTGAGTGCGCTAGATTATTGCCACCTAGTAATGGATATTTCTTCGATTCATTCTATCTATGTATCTGTGATGGAATCTATCTGTACATTCAAGTATCTATGACATTTAACGACTACCCTATGTGCCTGGACACAATACAGGTGTCTCATGCAAACGCAAAGGCACGTGGCCAAGCTGCCTGAGATTCTAGGTCAGCGTTCTTCTCGCTTTCAGTTGGCTTTTTAGTGCACATTCTCTGCCCAACCAGGCCTCTCTCTTTTTCCTCGATCCTTTCTTCTCTCCCTTCCTGCACTCTTCGCCTCATCACAACATCTTTATTTACTGTCAGTCCTCGACCCAGTGAATATAGAGAGATCTACTGCTGAAAAGGCCATCATGGAGATGCTCTTGAAGCTGTCCGAAGCCCAGAAACAAGCGCTTATCGACATGTATCGATGCGGAGATCTCGAAGCGTTTCTTGATTTCAGCATCAAAAAGCCCGAAGTGTTCAAGTACCTAGCGAAGAGGGAGATTGAGACCAACAATTACAACCTACTTAGGAACTATATCCGAAAACAGTGAGAGAAACTATCGGTGTGTTTGAGGAAATGTCTCGCTTTTTCTGTTGGACTTTACAGACCCCAGAGAAGTTGAGTATGGCAATGTTTGGGCTAGTACGTCACTATGCAGATGCAAATAGGCACGAATAACCACTGTCAAATGAAGGTCTCTGCATAGGGTATCAAACGACAATATGGTGGATGGGATGATCTAAATAACCCTATTACGTCTTCCACTTAATATAAAGAACGATTTTC|||||2552|,CAAAGGCGCAGCCTATTGATATTTGGTTGAAAAGGGGGAGTCTTGGGTTGGCCACTTTCTAGGTTATACGAGGCATGGGCTGATTTAAATTGTAAATGATAGACAAGGCCATGGGACTTTTATCTCATGAAAGGCGTTGGGGTGTTTCAAAGGACGGTCCCTATAGACTGTTTGGCTCGGTCCTTTCCATTTTGTTTGTTTCTTGAGTGCGCTAGATTATTGCCACCTAGTAATGGATATTTCTTCGATTCATTCTATCTATGTATCTGTGATGGAATCTATCTGTACATTCAAGTATCTATGACATTTAACGACTACCCTATGTGCCTGGACACAATACAGGTGTCTCATGCAAACGCAAAGGCACGTGGCCAAGCTGCCTGAGATTCTAGGTCAGCGTTCTTCTCGCTTTCAGTTGGCTTTTTAGTGCACATTCTCTGCCCAACCAGGCCTCTCTCTTTTTCCTCGATCCTTTCTTCTCTCCCTTCCTGCACTCTTCGCCTCATCACAACATCTTTATTTACTGTCAGTCCTCGACCCAGTGAATATAGAGAGATCTACTGCTGAAAAGGCCATCATGGAGATGCTCTTGAAGCTGTCCGAAGCCCAGAAACAAGCGCTTATCGACATGTATCGATGCGGAGATCTCGAAGCGTTTCTTGATTTCAGCATCAAAAAGCCCGAAGTGTTCAAGTACCTAGCGAAGAGGGAGATTGAGACCAACAATTACAACCTACTTAGGAACTATATCCGAAAACAGTGAGAGAAACTATCGGTGTGTTTGAGGAAATGTCTCGCTTTTTCTGTTGGACTTTACAGACCCCAGAGAAGTTGAGTATGGCAATGTTTGGGCTAGTACGTCACTATGCAGATGCAAATAGGCACGAATAACCACTGTCAAATGAAGGTCTCTGCATAGGGTATCAAACGACAATATGGTGGATGGGATGATCTAAATAACCCTATTACGTCTTCCACTTAATATAAAGAACGATTTTC|downstream_gene_variant|MODIFIER|exon-XM_006962728.1-1|GENE_exon-XM_006962728.1-1|transcript|rna-XM_006962728.1|protein_coding||c.*2551_*2552insCAAAGGCGCAGCCTATTGATATTTGGTTGAAAAGGGGGAGTCTTGGGTTGGCCACTTTCTAGGTTATACGAGGCATGGGCTGATTTAAATTGTAAATGATAGACAAGGCCATGGGACTTTTATCTCATGAAAGGCGTTGGGGTGTTTCAAAGGACGGTCCCTATAGACTGTTTGGCTCGGTCCTTTCCATTTTGTTTGTTTCTTGAGTGCGCTAGATTATTGCCACCTAGTAATGGATATTTCTTCGATTCATTCTATCTATGTATCTGTGATGGAATCTATCTGTACATTCAAGTATCTATGACATTTAACGACTACCCTATGTGCCTGGACACAATACAGGTGTCTCATGCAAACGCAAAGGCACGTGGCCAAGCTGCCTGAGATTCTAGGTCAGCGTTCTTCTCGCTTTCAGTTGGCTTTTTAGTGCACATTCTCTGCCCAACCAGGCCTCTCTCTTTTTCCTCGATCCTTTCTTCTCTCCCTTCCTGCACTCTTCGCCTCATCACAACATCTTTATTTACTGTCAGTCCTCGACCCAGTGAATATAGAGAGATCTACTGCTGAAAAGGCCATCATGGAGATGCTCTTGAAGCTGTCCGAAGCCCAGAAACAAGCGCTTATCGACATGTATCGATGCGGAGATCTCGAAGCGTTTCTTGATTTCAGCATCAAAAAGCCCGAAGTGTTCAAGTACCTAGCGAAGAGGGAGATTGAGACCAACAATTACAACCTACTTAGGAACTATATCCGAAAACAGTGAGAGAAACTATCGGTGTGTTTGAGGAAATGTCTCGCTTTTTCTGTTGGACTTTACAGACCCCAGAGAAGTTGAGTATGGCAATGTTTGGGCTAGTACGTCACTATGCAGATGCAAATAGGCACGAATAACCACTGTCAAATGAAGGTCTCTGCATAGGGTATCAAACGACAATATGGTGGATGGGATGATCTAAATAACCCTATTACGTCTTCCACTTAATATAAAGAACGATTTTC|||||2552|,CAAAGGCGCAGCCTATTGATATTTGGTTGAAAAGGGGGAGTCTTGGGTTGGCCACTTTCTAGGTTATACGAGGCATGGGCTGATTTAAATTGTAAATGATAGACAAGGCCATGGGACTTTTATCTCATGAAAGGCGTTGGGGTGTTTCAAAGGACGGTCCCTATAGACTGTTTGGCTCGGTCCTTTCCATTTTGTTTGTTTCTTGAGTGCGCTAGATTATTGCCACCTAGTAATGGATATTTCTTCGATTCATTCTATCTATGTATCTGTGATGGAATCTATCTGTACATTCAAGTATCTATGACATTTAACGACTACCCTATGTGCCTGGACACAATACAGGTGTCTCATGCAAACGCAAAGGCACGTGGCCAAGCTGCCTGAGATTCTAGGTCAGCGTTCTTCTCGCTTTCAGTTGGCTTTTTAGTGCACATTCTCTGCCCAACCAGGCCTCTCTCTTTTTCCTCGATCCTTTCTTCTCTCCCTTCCTGCACTCTTCGCCTCATCACAACATCTTTATTTACTGTCAGTCCTCGACCCAGTGAATATAGAGAGATCTACTGCTGAAAAGGCCATCATGGAGATGCTCTTGAAGCTGTCCGAAGCCCAGAAACAAGCGCTTATCGACATGTATCGATGCGGAGATCTCGAAGCGTTTCTTGATTTCAGCATCAAAAAGCCCGAAGTGTTCAAGTACCTAGCGAAGAGGGAGATTGAGACCAACAATTACAACCTACTTAGGAACTATATCCGAAAACAGTGAGAGAAACTATCGGTGTGTTTGAGGAAATGTCTCGCTTTTTCTGTTGGACTTTACAGACCCCAGAGAAGTTGAGTATGGCAATGTTTGGGCTAGTACGTCACTATGCAGATGCAAATAGGCACGAATAACCACTGTCAAATGAAGGTCTCTGCATAGGGTATCAAACGACAATATGGTGGATGGGATGATCTAAATAACCCTATTACGTCTTCCACTTAATATAAAGAACGATTTTC|downstream_gene_variant|MODIFIER|exon-XM_006962728.1-1|GENE_exon-XM_006962728.1-1|transcript|rna-XM_006962728.1|protein_coding||c.*2552delGinsCAAAGGCGCAGCCTATTGATATTTGGTTGAAAAGGGGGAGTCTTGGGTTGGCCACTTTCTAGGTTATACGAGGCATGGGCTGATTTAAATTGTAAATGATAGACAAGGCCATGGGACTTTTATCTCATGAAAGGCGTTGGGGTGTTTCAAAGGACGGTCCCTATAGACTGTTTGGCTCGGTCCTTTCCATTTTGTTTGTTTCTTGAGTGCGCTAGATTATTGCCACCTAGTAATGGATATTTCTTCGATTCATTCTATCTATGTATCTGTGATGGAATCTATCTGTACATTCAAGTATCTATGACATTTAACGACTACCCTATGTGCCTGGACACAATACAGGTGTCTCATGCAAACGCAAAGGCACGTGGCCAAGCTGCCTGAGATTCTAGGTCAGCGTTCTTCTCGCTTTCAGTTGGCTTTTTAGTGCACATTCTCTGCCCAACCAGGCCTCTCTCTTTTTCCTCGATCCTTTCTTCTCTCCCTTCCTGCACTCTTCGCCTCATCACAACATCTTTATTTACTGTCAGTCCTCGACCCAGTGAATATAGAGAGATCTACTGCTGAAAAGGCCATCATGGAGATGCTCTTGAAGCTGTCCGAAGCCCAGAAACAAGCGCTTATCGACATGTATCGATGCGGAGATCTCGAAGCGTTTCTTGATTTCAGCATCAAAAAGCCCGAAGTGTTCAAGTACCTAGCGAAGAGGGAGATTGAGACCAACAATTACAACCTACTTAGGAACTATATCCGAAAACAGTGAGAGAAACTATCGGTGTGTTTGAGGAAATGTCTCGCTTTTTCTGTTGGACTTTACAGACCCCAGAGAAGTTGAGTATGGCAATGTTTGGGCTAGTACGTCACTATGCAGATGCAAATAGGCACGAATAACCACTGTCAAATGAAGGTCTCTGCATAGGGTATCAAACGACAATATGGTGGATGGGATGATCTAAATAACCCTATTACGTCTTCCACTTAATATAAAGAACGATTTTC|||||2552|,CAAAGGCGCAGCCTATTGATATTTGGTTGAAAAGGGGGAGTCTTGGGTTGGCCACTTTCTAGGTTATACGAGGCATGGGCTGATTTAAATTGTAAATGATAGACAAGGCCATGGGACTTTTATCTCATGAAAGGCGTTGGGGTGTTTCAAAGGACGGTCCCTATAGACTGTTTGGCTCGGTCCTTTCCATTTTGTTTGTTTCTTGAGTGCGCTAGATTATTGCCACCTAGTAATGGATATTTCTTCGATTCATTCTATCTATGTATCTGTGATGGAATCTATCTGTACATTCAAGTATCTATGACATTTAACGACTACCCTATGTGCCTGGACACAATACAGGTGTCTCATGCAAACGCAAAGGCACGTGGCCAAGCTGCCTGAGATTCTAGGTCAGCGTTCTTCTCGCTTTCAGTTGGCTTTTTAGTGCACATTCTCTGCCCAACCAGGCCTCTCTCTTTTTCCTCGATCCTTTCTTCTCTCCCTTCCTGCACTCTTCGCCTCATCACAACATCTTTATTTACTGTCAGTCCTCGACCCAGTGAATATAGAGAGATCTACTGCTGAAAAGGCCATCATGGAGATGCTCTTGAAGCTGTCCGAAGCCCAGAAACAAGCGCTTATCGACATGTATCGATGCGGAGATCTCGAAGCGTTTCTTGATTTCAGCATCAAAAAGCCCGAAGTGTTCAAGTACCTAGCGAAGAGGGAGATTGAGACCAACAATTACAACCTACTTAGGAACTATATCCGAAAACAGTGAGAGAAACTATCGGTGTGTTTGAGGAAATGTCTCGCTTTTTCTGTTGGACTTTACAGACCCCAGAGAAGTTGAGTATGGCAATGTTTGGGCTAGTACGTCACTATGCAGATGCAAATAGGCACGAATAACCACTGTCAAATGAAGGTCTCTGCATAGGGTATCAAACGACAATATGGTGGATGGGATGATCTAAATAACCCTATTACGTCTTCCACTTAATATAAAGAACGATTTTC|downstream_gene_variant|MODIFIER|exon-XM_006962728.1-1|GENE_exon-XM_006962728.1-1|transcript|rna-XM_006962728.1|protein_coding||c.*2552delTinsCAAAGGCGCAGCCTATTGATATTTGGTTGAAAAGGGGGAGTCTTGGGTTGGCCACTTTCTAGGTTATACGAGGCATGGGCTGATTTAAATTGTAAATGATAGACAAGGCCATGGGACTTTTATCTCATGAAAGGCGTTGGGGTGTTTCAAAGGACGGTCCCTATAGACTGTTTGGCTCGGTCCTTTCCATTTTGTTTGTTTCTTGAGTGCGCTAGATTATTGCCACCTAGTAATGGATATTTCTTCGATTCATTCTATCTATGTATCTGTGATGGAATCTATCTGTACATTCAAGTATCTATGACATTTAACGACTACCCTATGTGCCTGGACACAATACAGGTGTCTCATGCAAACGCAAAGGCACGTGGCCAAGCTGCCTGAGATTCTAGGTCAGCGTTCTTCTCGCTTTCAGTTGGCTTTTTAGTGCACATTCTCTGCCCAACCAGGCCTCTCTCTTTTTCCTCGATCCTTTCTTCTCTCCCTTCCTGCACTCTTCGCCTCATCACAACATCTTTATTTACTGTCAGTCCTCGACCCAGTGAATATAGAGAGATCTACTGCTGAAAAGGCCATCATGGAGATGCTCTTGAAGCTGTCCGAAGCCCAGAAACAAGCGCTTATCGACATGTATCGATGCGGAGATCTCGAAGCGTTTCTTGATTTCAGCATCAAAAAGCCCGAAGTGTTCAAGTACCTAGCGAAGAGGGAGATTGAGACCAACAATTACAACCTACTTAGGAACTATATCCGAAAACAGTGAGAGAAACTATCGGTGTGTTTGAGGAAATGTCTCGCTTTTTCTGTTGGACTTTACAGACCCCAGAGAAGTTGAGTATGGCAATGTTTGGGCTAGTACGTCACTATGCAGATGCAAATAGGCACGAATAACCACTGTCAAATGAAGGTCTCTGCATAGGGTATCAAACGACAATATGGTGGATGGGATGATCTAAATAACCCTATTACGTCTTCCACTTAATATAAAGAACGATTTTC|||||2552|,CAAAGGCGCAGCCTATTGATATTTGGTTGAAAAGGGGGAGTCTTGGGTTGGCCACTTTCTAGGTTATACGAGGCATGGGCTGATTTAAATTGTAAATGATAGACAAGGCCATGGGACTTTTATCTCATGAAAGGCGTTGGGGTGTTTCAAAGGACGGTCCCTATAGACTGTTTGGCTCGGTCCTTTCCATTTTGTTTGTTTCTTGAGTGCGCTAGATTATTGCCACCTAGTAATGGATATTTCTTCGATTCATTCTATCTATGTATCTGTGATGGAATCTATCTGTACATTCAAGTATCTATGACATTTAACGACTACCCTATGTGCCTGGACACAATACAGGTGTCTCATGCAAACGCAAAGGCACGTGGCCAAGCTGCCTGAGATTCTAGGTCAGCGTTCTTCTCGCTTTCAGTTGGCTTTTTAGTGCACATTCTCTGCCCAACCAGGCCTCTCTCTTTTTCCTCGATCCTTTCTTCTCTCCCTTCCTGCACTCTTCGCCTCATCACAACATCTTTATTTACTGTCAGTCCTCGACCCAGTGAATATAGAGAGATCTACTGCTGAAAAGGCCATCATGGAGATGCTCTTGAAGCTGTCCGAAGCCCAGAAACAAGCGCTTATCGACATGTATCGATGCGGAGATCTCGAAGCGTTTCTTGATTTCAGCATCAAAAAGCCCGAAGTGTTCAAGTACCTAGCGAAGAGGGAGATTGAGACCAACAATTACAACCTACTTAGGAACTATATCCGAAAACAGTGAGAGAAACTATCGGTGTGTTTGAGGAAATGTCTCGCTTTTTCTGTTGGACTTTACAGACCCCAGAGAAGTTGAGTATGGCAATGTTTGGGCTAGTACGTCACTATGCAGATGCAAATAGGCACGAATAACCACTGTCAAATGAAGGTCTCTGCATAGGGTATCAAACGACAATATGGTGGATGGGATGATCTAAATAACCCTATTACGTCTTCCACTTAATATAAAGAACGATTTTC|downstream_gene_variant|MODIFIER|exon-XM_006962960.1-1|GENE_exon-XM_006962960.1-1|transcript|rna-XM_006962960.1|protein_coding||c.*834delTinsGAAAATCGTTCTTTATATTAAGTGGAAGACGTAATAGGGTTATTTAGATCATCCCATCCACCATATTGTCGTTTGATACCCTATGCAGAGACCTTCATTTGACAGTGGTTATTCGTGCCTATTTGCATCTGCATAGTGACGTACTAGCCCAAACATTGCCATACTCAACTTCTCTGGGGTCTGTAAAGTCCAACAGAAAAAGCGAGACATTTCCTCAAACACACCGATAGTTTCTCTCACTGTTTTCGGATATAGTTCCTAAGTAGGTTGTAATTGTTGGTCTCAATCTCCCTCTTCGCTAGGTACTTGAACACTTCGGGCTTTTTGATGCTGAAATCAAGAAACGCTTCGAGATCTCCGCATCGATACATGTCGATAAGCGCTTGTTTCTGGGCTTCGGACAGCTTCAAGAGCATCTCCATGATGGCCTTTTCAGCAGTAGATCTCTCTATATTCACTGGGTCGAGGACTGACAGTAAATAAAGATGTTGTGATGAGGCGAAGAGTGCAGGAAGGGAGAGAAGAAAGGATCGAGGAAAAAGAGAGAGGCCTGGTTGGGCAGAGAATGTGCACTAAAAAGCCAACTGAAAGCGAGAAGAACGCTGACCTAGAATCTCAGGCAGCTTGGCCACGTGCCTTTGCGTTTGCATGAGACACCTGTATTGTGTCCAGGCACATAGGGTAGTCGTTAAATGTCATAGATACTTGAATGTACAGATAGATTCCATCACAGATACATAGATAGAATGAATCGAAGAAATATCCATTACTAGGTGGCAATAATCTAGCGCACTCAAGAAACAAACAAAATGGAAAGGACCGAGCCAAACAGTCTATAGGGACCGTCCTTTGAAACACCCCAACGCCTTTCATGAGATAAAAGTCCCATGGCCTTGTCTATCATTTACAATTTAAATCAGCCCATGCCTCGTATAACCTAGAAAGTGGCCAACCCAAGACTCCCCCTTTTCAACCAAATATCAATAGGCTGCGCCTTTG|||||834|,CAAAGGCGCAGCCTATTGATATTTGGTTGAAAAGGGGGAGTCTTGGGTTGGCCACTTTCTAGGTTATACGAGGCATGGGCTGATTTAAATTGTAAATGATAGACAAGGCCATGGGACTTTTATCTCATGAAAGGCGTTGGGGTGTTTCAAAGGACGGTCCCTATAGACTGTTTGGCTCGGTCCTTTCCATTTTGTTTGTTTCTTGAGTGCGCTAGATTATTGCCACCTAGTAATGGATATTTCTTCGATTCATTCTATCTATGTATCTGTGATGGAATCTATCTGTACATTCAAGTATCTATGACATTTAACGACTACCCTATGTGCCTGGACACAATACAGGTGTCTCATGCAAACGCAAAGGCACGTGGCCAAGCTGCCTGAGATTCTAGGTCAGCGTTCTTCTCGCTTTCAGTTGGCTTTTTAGTGCACATTCTCTGCCCAACCAGGCCTCTCTCTTTTTCCTCGATCCTTTCTTCTCTCCCTTCCTGCACTCTTCGCCTCATCACAACATCTTTATTTACTGTCAGTCCTCGACCCAGTGAATATAGAGAGATCTACTGCTGAAAAGGCCATCATGGAGATGCTCTTGAAGCTGTCCGAAGCCCAGAAACAAGCGCTTATCGACATGTATCGATGCGGAGATCTCGAAGCGTTTCTTGATTTCAGCATCAAAAAGCCCGAAGTGTTCAAGTACCTAGCGAAGAGGGAGATTGAGACCAACAATTACAACCTACTTAGGAACTATATCCGAAAACAGTGAGAGAAACTATCGGTGTGTTTGAGGAAATGTCTCGCTTTTTCTGTTGGACTTTACAGACCCCAGAGAAGTTGAGTATGGCAATGTTTGGGCTAGTACGTCACTATGCAGATGCAAATAGGCACGAATAACCACTGTCAAATGAAGGTCTCTGCATAGGGTATCAAACGACAATATGGTGGATGGGATGATCTAAATAACCCTATTACGTCTTCCACTTAATATAAAGAACGATTTTC|downstream_gene_variant|MODIFIER|exon-XM_006962960.1-1|GENE_exon-XM_006962960.1-1|transcript|rna-XM_006962960.1|protein_coding||c.*834_*835insGAAAATCGTTCTTTATATTAAGTGGAAGACGTAATAGGGTTATTTAGATCATCCCATCCACCATATTGTCGTTTGATACCCTATGCAGAGACCTTCATTTGACAGTGGTTATTCGTGCCTATTTGCATCTGCATAGTGACGTACTAGCCCAAACATTGCCATACTCAACTTCTCTGGGGTCTGTAAAGTCCAACAGAAAAAGCGAGACATTTCCTCAAACACACCGATAGTTTCTCTCACTGTTTTCGGATATAGTTCCTAAGTAGGTTGTAATTGTTGGTCTCAATCTCCCTCTTCGCTAGGTACTTGAACACTTCGGGCTTTTTGATGCTGAAATCAAGAAACGCTTCGAGATCTCCGCATCGATACATGTCGATAAGCGCTTGTTTCTGGGCTTCGGACAGCTTCAAGAGCATCTCCATGATGGCCTTTTCAGCAGTAGATCTCTCTATATTCACTGGGTCGAGGACTGACAGTAAATAAAGATGTTGTGATGAGGCGAAGAGTGCAGGAAGGGAGAGAAGAAAGGATCGAGGAAAAAGAGAGAGGCCTGGTTGGGCAGAGAATGTGCACTAAAAAGCCAACTGAAAGCGAGAAGAACGCTGACCTAGAATCTCAGGCAGCTTGGCCACGTGCCTTTGCGTTTGCATGAGACACCTGTATTGTGTCCAGGCACATAGGGTAGTCGTTAAATGTCATAGATACTTGAATGTACAGATAGATTCCATCACAGATACATAGATAGAATGAATCGAAGAAATATCCATTACTAGGTGGCAATAATCTAGCGCACTCAAGAAACAAACAAAATGGAAAGGACCGAGCCAAACAGTCTATAGGGACCGTCCTTTGAAACACCCCAACGCCTTTCATGAGATAAAAGTCCCATGGCCTTGTCTATCATTTACAATTTAAATCAGCCCATGCCTCGTATAACCTAGAAAGTGGCCAACCCAAGACTCCCCCTTTTCAACCAAATATCAATAGGCTGCGCCTTTG|||||834|,CAAAGGCGCAGCCTATTGATATTTGGTTGAAAAGGGGGAGTCTTGGGTTGGCCACTTTCTAGGTTATACGAGGCATGGGCTGATTTAAATTGTAAATGATAGACAAGGCCATGGGACTTTTATCTCATGAAAGGCGTTGGGGTGTTTCAAAGGACGGTCCCTATAGACTGTTTGGCTCGGTCCTTTCCATTTTGTTTGTTTCTTGAGTGCGCTAGATTATTGCCACCTAGTAATGGATATTTCTTCGATTCATTCTATCTATGTATCTGTGATGGAATCTATCTGTACATTCAAGTATCTATGACATTTAACGACTACCCTATGTGCCTGGACACAATACAGGTGTCTCATGCAAACGCAAAGGCACGTGGCCAAGCTGCCTGAGATTCTAGGTCAGCGTTCTTCTCGCTTTCAGTTGGCTTTTTAGTGCACATTCTCTGCCCAACCAGGCCTCTCTCTTTTTCCTCGATCCTTTCTTCTCTCCCTTCCTGCACTCTTCGCCTCATCACAACATCTTTATTTACTGTCAGTCCTCGACCCAGTGAATATAGAGAGATCTACTGCTGAAAAGGCCATCATGGAGATGCTCTTGAAGCTGTCCGAAGCCCAGAAACAAGCGCTTATCGACATGTATCGATGCGGAGATCTCGAAGCGTTTCTTGATTTCAGCATCAAAAAGCCCGAAGTGTTCAAGTACCTAGCGAAGAGGGAGATTGAGACCAACAATTACAACCTACTTAGGAACTATATCCGAAAACAGTGAGAGAAACTATCGGTGTGTTTGAGGAAATGTCTCGCTTTTTCTGTTGGACTTTACAGACCCCAGAGAAGTTGAGTATGGCAATGTTTGGGCTAGTACGTCACTATGCAGATGCAAATAGGCACGAATAACCACTGTCAAATGAAGGTCTCTGCATAGGGTATCAAACGACAATATGGTGGATGGGATGATCTAAATAACCCTATTACGTCTTCCACTTAATATAAAGAACGATTTTC|downstream_gene_variant|MODIFIER|exon-XM_006962960.1-1|GENE_exon-XM_006962960.1-1|transcript|rna-XM_006962960.1|protein_coding||c.*834delCinsGAAAATCGTTCTTTATATTAAGTGGAAGACGTAATAGGGTTATTTAGATCATCCCATCCACCATATTGTCGTTTGATACCCTATGCAGAGACCTTCATTTGACAGTGGTTATTCGTGCCTATTTGCATCTGCATAGTGACGTACTAGCCCAAACATTGCCATACTCAACTTCTCTGGGGTCTGTAAAGTCCAACAGAAAAAGCGAGACATTTCCTCAAACACACCGATAGTTTCTCTCACTGTTTTCGGATATAGTTCCTAAGTAGGTTGTAATTGTTGGTCTCAATCTCCCTCTTCGCTAGGTACTTGAACACTTCGGGCTTTTTGATGCTGAAATCAAGAAACGCTTCGAGATCTCCGCATCGATACATGTCGATAAGCGCTTGTTTCTGGGCTTCGGACAGCTTCAAGAGCATCTCCATGATGGCCTTTTCAGCAGTAGATCTCTCTATATTCACTGGGTCGAGGACTGACAGTAAATAAAGATGTTGTGATGAGGCGAAGAGTGCAGGAAGGGAGAGAAGAAAGGATCGAGGAAAAAGAGAGAGGCCTGGTTGGGCAGAGAATGTGCACTAAAAAGCCAACTGAAAGCGAGAAGAACGCTGACCTAGAATCTCAGGCAGCTTGGCCACGTGCCTTTGCGTTTGCATGAGACACCTGTATTGTGTCCAGGCACATAGGGTAGTCGTTAAATGTCATAGATACTTGAATGTACAGATAGATTCCATCACAGATACATAGATAGAATGAATCGAAGAAATATCCATTACTAGGTGGCAATAATCTAGCGCACTCAAGAAACAAACAAAATGGAAAGGACCGAGCCAAACAGTCTATAGGGACCGTCCTTTGAAACACCCCAACGCCTTTCATGAGATAAAAGTCCCATGGCCTTGTCTATCATTTACAATTTAAATCAGCCCATGCCTCGTATAACCTAGAAAGTGGCCAACCCAAGACTCCCCCTTTTCAACCAAATATCAATAGGCTGCGCCTTTG|||||834|,CAAAGGCGCAGCCTATTGATATTTGGTTGAAAAGGGGGAGTCTTGGGTTGGCCACTTTCTAGGTTATACGAGGCATGGGCTGATTTAAATTGTAAATGATAGACAAGGCCATGGGACTTTTATCTCATGAAAGGCGTTGGGGTGTTTCAAAGGACGGTCCCTATAGACTGTTTGGCTCGGTCCTTTCCATTTTGTTTGTTTCTTGAGTGCGCTAGATTATTGCCACCTAGTAATGGATATTTCTTCGATTCATTCTATCTATGTATCTGTGATGGAATCTATCTGTACATTCAAGTATCTATGACATTTAACGACTACCCTATGTGCCTGGACACAATACAGGTGTCTCATGCAAACGCAAAGGCACGTGGCCAAGCTGCCTGAGATTCTAGGTCAGCGTTCTTCTCGCTTTCAGTTGGCTTTTTAGTGCACATTCTCTGCCCAACCAGGCCTCTCTCTTTTTCCTCGATCCTTTCTTCTCTCCCTTCCTGCACTCTTCGCCTCATCACAACATCTTTATTTACTGTCAGTCCTCGACCCAGTGAATATAGAGAGATCTACTGCTGAAAAGGCCATCATGGAGATGCTCTTGAAGCTGTCCGAAGCCCAGAAACAAGCGCTTATCGACATGTATCGATGCGGAGATCTCGAAGCGTTTCTTGATTTCAGCATCAAAAAGCCCGAAGTGTTCAAGTACCTAGCGAAGAGGGAGATTGAGACCAACAATTACAACCTACTTAGGAACTATATCCGAAAACAGTGAGAGAAACTATCGGTGTGTTTGAGGAAATGTCTCGCTTTTTCTGTTGGACTTTACAGACCCCAGAGAAGTTGAGTATGGCAATGTTTGGGCTAGTACGTCACTATGCAGATGCAAATAGGCACGAATAACCACTGTCAAATGAAGGTCTCTGCATAGGGTATCAAACGACAATATGGTGGATGGGATGATCTAAATAACCCTATTACGTCTTCCACTTAATATAAAGAACGATTTTC|downstream_gene_variant|MODIFIER|exon-XM_006962960.1-1|GENE_exon-XM_006962960.1-1|transcript|rna-XM_006962960.1|protein_coding||c.*834delAinsGAAAATCGTTCTTTATATTAAGTGGAAGACGTAATAGGGTTATTTAGATCATCCCATCCACCATATTGTCGTTTGATACCCTATGCAGAGACCTTCATTTGACAGTGGTTATTCGTGCCTATTTGCATCTGCATAGTGACGTACTAGCCCAAACATTGCCATACTCAACTTCTCTGGGGTCTGTAAAGTCCAACAGAAAAAGCGAGACATTTCCTCAAACACACCGATAGTTTCTCTCACTGTTTTCGGATATAGTTCCTAAGTAGGTTGTAATTGTTGGTCTCAATCTCCCTCTTCGCTAGGTACTTGAACACTTCGGGCTTTTTGATGCTGAAATCAAGAAACGCTTCGAGATCTCCGCATCGATACATGTCGATAAGCGCTTGTTTCTGGGCTTCGGACAGCTTCAAGAGCATCTCCATGATGGCCTTTTCAGCAGTAGATCTCTCTATATTCACTGGGTCGAGGACTGACAGTAAATAAAGATGTTGTGATGAGGCGAAGAGTGCAGGAAGGGAGAGAAGAAAGGATCGAGGAAAAAGAGAGAGGCCTGGTTGGGCAGAGAATGTGCACTAAAAAGCCAACTGAAAGCGAGAAGAACGCTGACCTAGAATCTCAGGCAGCTTGGCCACGTGCCTTTGCGTTTGCATGAGACACCTGTATTGTGTCCAGGCACATAGGGTAGTCGTTAAATGTCATAGATACTTGAATGTACAGATAGATTCCATCACAGATACATAGATAGAATGAATCGAAGAAATATCCATTACTAGGTGGCAATAATCTAGCGCACTCAAGAAACAAACAAAATGGAAAGGACCGAGCCAAACAGTCTATAGGGACCGTCCTTTGAAACACCCCAACGCCTTTCATGAGATAAAAGTCCCATGGCCTTGTCTATCATTTACAATTTAAATCAGCCCATGCCTCGTATAACCTAGAAAGTGGCCAACCCAAGACTCCCCCTTTTCAACCAAATATCAATAGGCTGCGCCTTTG|||||834|,CAAAGGCGCAGCCTATTGATATTTGGTTGAAAAGGGGGAGTCTTGGGTTGGCCACTTTCTAGGTTATACGAGGCATGGGCTGATTTAAATTGTAAATGATAGACAAGGCCATGGGACTTTTATCTCATGAAAGGCGTTGGGGTGTTTCAAAGGACGGTCCCTATAGACTGTTTGGCTCGGTCCTTTCCATTTTGTTTGTTTCTTGAGTGCGCTAGATTATTGCCACCTAGTAATGGATATTTCTTCGATTCATTCTATCTATGTATCTGTGATGGAATCTATCTGTACATTCAAGTATCTATGACATTTAACGACTACCCTATGTGCCTGGACACAATACAGGTGTCTCATGCAAACGCAAAGGCACGTGGCCAAGCTGCCTGAGATTCTAGGTCAGCGTTCTTCTCGCTTTCAGTTGGCTTTTTAGTGCACATTCTCTGCCCAACCAGGCCTCTCTCTTTTTCCTCGATCCTTTCTTCTCTCCCTTCCTGCACTCTTCGCCTCATCACAACATCTTTATTTACTGTCAGTCCTCGACCCAGTGAATATAGAGAGATCTACTGCTGAAAAGGCCATCATGGAGATGCTCTTGAAGCTGTCCGAAGCCCAGAAACAAGCGCTTATCGACATGTATCGATGCGGAGATCTCGAAGCGTTTCTTGATTTCAGCATCAAAAAGCCCGAAGTGTTCAAGTACCTAGCGAAGAGGGAGATTGAGACCAACAATTACAACCTACTTAGGAACTATATCCGAAAACAGTGAGAGAAACTATCGGTGTGTTTGAGGAAATGTCTCGCTTTTTCTGTTGGACTTTACAGACCCCAGAGAAGTTGAGTATGGCAATGTTTGGGCTAGTACGTCACTATGCAGATGCAAATAGGCACGAATAACCACTGTCAAATGAAGGTCTCTGCATAGGGTATCAAACGACAATATGGTGGATGGGATGATCTAAATAACCCTATTACGTCTTCCACTTAATATAAAGAACGATTTTC|downstream_gene_variant|MODIFIER|exon-XM_006962961.1-1|GENE_exon-XM_006962961.1-1|transcript|rna-XM_006962961.1|protein_coding||c.*4554delTinsGAAAATCGTTCTTTATATTAAGTGGAAGACGTAATAGGGTTATTTAGATCATCCCATCCACCATATTGTCGTTTGATACCCTATGCAGAGACCTTCATTTGACAGTGGTTATTCGTGCCTATTTGCATCTGCATAGTGACGTACTAGCCCAAACATTGCCATACTCAACTTCTCTGGGGTCTGTAAAGTCCAACAGAAAAAGCGAGACATTTCCTCAAACACACCGATAGTTTCTCTCACTGTTTTCGGATATAGTTCCTAAGTAGGTTGTAATTGTTGGTCTCAATCTCCCTCTTCGCTAGGTACTTGAACACTTCGGGCTTTTTGATGCTGAAATCAAGAAACGCTTCGAGATCTCCGCATCGATACATGTCGATAAGCGCTTGTTTCTGGGCTTCGGACAGCTTCAAGAGCATCTCCATGATGGCCTTTTCAGCAGTAGATCTCTCTATATTCACTGGGTCGAGGACTGACAGTAAATAAAGATGTTGTGATGAGGCGAAGAGTGCAGGAAGGGAGAGAAGAAAGGATCGAGGAAAAAGAGAGAGGCCTGGTTGGGCAGAGAATGTGCACTAAAAAGCCAACTGAAAGCGAGAAGAACGCTGACCTAGAATCTCAGGCAGCTTGGCCACGTGCCTTTGCGTTTGCATGAGACACCTGTATTGTGTCCAGGCACATAGGGTAGTCGTTAAATGTCATAGATACTTGAATGTACAGATAGATTCCATCACAGATACATAGATAGAATGAATCGAAGAAATATCCATTACTAGGTGGCAATAATCTAGCGCACTCAAGAAACAAACAAAATGGAAAGGACCGAGCCAAACAGTCTATAGGGACCGTCCTTTGAAACACCCCAACGCCTTTCATGAGATAAAAGTCCCATGGCCTTGTCTATCATTTACAATTTAAATCAGCCCATGCCTCGTATAACCTAGAAAGTGGCCAACCCAAGACTCCCCCTTTTCAACCAAATATCAATAGGCTGCGCCTTTG|||||4439|,CAAAGGCGCAGCCTATTGATATTTGGTTGAAAAGGGGGAGTCTTGGGTTGGCCACTTTCTAGGTTATACGAGGCATGGGCTGATTTAAATTGTAAATGATAGACAAGGCCATGGGACTTTTATCTCATGAAAGGCGTTGGGGTGTTTCAAAGGACGGTCCCTATAGACTGTTTGGCTCGGTCCTTTCCATTTTGTTTGTTTCTTGAGTGCGCTAGATTATTGCCACCTAGTAATGGATATTTCTTCGATTCATTCTATCTATGTATCTGTGATGGAATCTATCTGTACATTCAAGTATCTATGACATTTAACGACTACCCTATGTGCCTGGACACAATACAGGTGTCTCATGCAAACGCAAAGGCACGTGGCCAAGCTGCCTGAGATTCTAGGTCAGCGTTCTTCTCGCTTTCAGTTGGCTTTTTAGTGCACATTCTCTGCCCAACCAGGCCTCTCTCTTTTTCCTCGATCCTTTCTTCTCTCCCTTCCTGCACTCTTCGCCTCATCACAACATCTTTATTTACTGTCAGTCCTCGACCCAGTGAATATAGAGAGATCTACTGCTGAAAAGGCCATCATGGAGATGCTCTTGAAGCTGTCCGAAGCCCAGAAACAAGCGCTTATCGACATGTATCGATGCGGAGATCTCGAAGCGTTTCTTGATTTCAGCATCAAAAAGCCCGAAGTGTTCAAGTACCTAGCGAAGAGGGAGATTGAGACCAACAATTACAACCTACTTAGGAACTATATCCGAAAACAGTGAGAGAAACTATCGGTGTGTTTGAGGAAATGTCTCGCTTTTTCTGTTGGACTTTACAGACCCCAGAGAAGTTGAGTATGGCAATGTTTGGGCTAGTACGTCACTATGCAGATGCAAATAGGCACGAATAACCACTGTCAAATGAAGGTCTCTGCATAGGGTATCAAACGACAATATGGTGGATGGGATGATCTAAATAACCCTATTACGTCTTCCACTTAATATAAAGAACGATTTTC|downstream_gene_variant|MODIFIER|exon-XM_006962961.1-1|GENE_exon-XM_006962961.1-1|transcript|rna-XM_006962961.1|protein_coding||c.*4554_*4555insGAAAATCGTTCTTTATATTAAGTGGAAGACGTAATAGGGTTATTTAGATCATCCCATCCACCATATTGTCGTTTGATACCCTATGCAGAGACCTTCATTTGACAGTGGTTATTCGTGCCTATTTGCATCTGCATAGTGACGTACTAGCCCAAACATTGCCATACTCAACTTCTCTGGGGTCTGTAAAGTCCAACAGAAAAAGCGAGACATTTCCTCAAACACACCGATAGTTTCTCTCACTGTTTTCGGATATAGTTCCTAAGTAGGTTGTAATTGTTGGTCTCAATCTCCCTCTTCGCTAGGTACTTGAACACTTCGGGCTTTTTGATGCTGAAATCAAGAAACGCTTCGAGATCTCCGCATCGATACATGTCGATAAGCGCTTGTTTCTGGGCTTCGGACAGCTTCAAGAGCATCTCCATGATGGCCTTTTCAGCAGTAGATCTCTCTATATTCACTGGGTCGAGGACTGACAGTAAATAAAGATGTTGTGATGAGGCGAAGAGTGCAGGAAGGGAGAGAAGAAAGGATCGAGGAAAAAGAGAGAGGCCTGGTTGGGCAGAGAATGTGCACTAAAAAGCCAACTGAAAGCGAGAAGAACGCTGACCTAGAATCTCAGGCAGCTTGGCCACGTGCCTTTGCGTTTGCATGAGACACCTGTATTGTGTCCAGGCACATAGGGTAGTCGTTAAATGTCATAGATACTTGAATGTACAGATAGATTCCATCACAGATACATAGATAGAATGAATCGAAGAAATATCCATTACTAGGTGGCAATAATCTAGCGCACTCAAGAAACAAACAAAATGGAAAGGACCGAGCCAAACAGTCTATAGGGACCGTCCTTTGAAACACCCCAACGCCTTTCATGAGATAAAAGTCCCATGGCCTTGTCTATCATTTACAATTTAAATCAGCCCATGCCTCGTATAACCTAGAAAGTGGCCAACCCAAGACTCCCCCTTTTCAACCAAATATCAATAGGCTGCGCCTTTG|||||4439|,CAAAGGCGCAGCCTATTGATATTTGGTTGAAAAGGGGGAGTCTTGGGTTGGCCACTTTCTAGGTTATACGAGGCATGGGCTGATTTAAATTGTAAATGATAGACAAGGCCATGGGACTTTTATCTCATGAAAGGCGTTGGGGTGTTTCAAAGGACGGTCCCTATAGACTGTTTGGCTCGGTCCTTTCCATTTTGTTTGTTTCTTGAGTGCGCTAGATTATTGCCACCTAGTAATGGATATTTCTTCGATTCATTCTATCTATGTATCTGTGATGGAATCTATCTGTACATTCAAGTATCTATGACATTTAACGACTACCCTATGTGCCTGGACACAATACAGGTGTCTCATGCAAACGCAAAGGCACGTGGCCAAGCTGCCTGAGATTCTAGGTCAGCGTTCTTCTCGCTTTCAGTTGGCTTTTTAGTGCACATTCTCTGCCCAACCAGGCCTCTCTCTTTTTCCTCGATCCTTTCTTCTCTCCCTTCCTGCACTCTTCGCCTCATCACAACATCTTTATTTACTGTCAGTCCTCGACCCAGTGAATATAGAGAGATCTACTGCTGAAAAGGCCATCATGGAGATGCTCTTGAAGCTGTCCGAAGCCCAGAAACAAGCGCTTATCGACATGTATCGATGCGGAGATCTCGAAGCGTTTCTTGATTTCAGCATCAAAAAGCCCGAAGTGTTCAAGTACCTAGCGAAGAGGGAGATTGAGACCAACAATTACAACCTACTTAGGAACTATATCCGAAAACAGTGAGAGAAACTATCGGTGTGTTTGAGGAAATGTCTCGCTTTTTCTGTTGGACTTTACAGACCCCAGAGAAGTTGAGTATGGCAATGTTTGGGCTAGTACGTCACTATGCAGATGCAAATAGGCACGAATAACCACTGTCAAATGAAGGTCTCTGCATAGGGTATCAAACGACAATATGGTGGATGGGATGATCTAAATAACCCTATTACGTCTTCCACTTAATATAAAGAACGATTTTC|downstream_gene_variant|MODIFIER|exon-XM_006962961.1-1|GENE_exon-XM_006962961.1-1|transcript|rna-XM_006962961.1|protein_coding||c.*4554delCinsGAAAATCGTTCTTTATATTAAGTGGAAGACGTAATAGGGTTATTTAGATCATCCCATCCACCATATTGTCGTTTGATACCCTATGCAGAGACCTTCATTTGACAGTGGTTATTCGTGCCTATTTGCATCTGCATAGTGACGTACTAGCCCAAACATTGCCATACTCAACTTCTCTGGGGTCTGTAAAGTCCAACAGAAAAAGCGAGACATTTCCTCAAACACACCGATAGTTTCTCTCACTGTTTTCGGATATAGTTCCTAAGTAGGTTGTAATTGTTGGTCTCAATCTCCCTCTTCGCTAGGTACTTGAACACTTCGGGCTTTTTGATGCTGAAATCAAGAAACGCTTCGAGATCTCCGCATCGATACATGTCGATAAGCGCTTGTTTCTGGGCTTCGGACAGCTTCAAGAGCATCTCCATGATGGCCTTTTCAGCAGTAGATCTCTCTATATTCACTGGGTCGAGGACTGACAGTAAATAAAGATGTTGTGATGAGGCGAAGAGTGCAGGAAGGGAGAGAAGAAAGGATCGAGGAAAAAGAGAGAGGCCTGGTTGGGCAGAGAATGTGCACTAAAAAGCCAACTGAAAGCGAGAAGAACGCTGACCTAGAATCTCAGGCAGCTTGGCCACGTGCCTTTGCGTTTGCATGAGACACCTGTATTGTGTCCAGGCACATAGGGTAGTCGTTAAATGTCATAGATACTTGAATGTACAGATAGATTCCATCACAGATACATAGATAGAATGAATCGAAGAAATATCCATTACTAGGTGGCAATAATCTAGCGCACTCAAGAAACAAACAAAATGGAAAGGACCGAGCCAAACAGTCTATAGGGACCGTCCTTTGAAACACCCCAACGCCTTTCATGAGATAAAAGTCCCATGGCCTTGTCTATCATTTACAATTTAAATCAGCCCATGCCTCGTATAACCTAGAAAGTGGCCAACCCAAGACTCCCCCTTTTCAACCAAATATCAATAGGCTGCGCCTTTG|||||4439|,CAAAGGCGCAGCCTATTGATATTTGGTTGAAAAGGGGGAGTCTTGGGTTGGCCACTTTCTAGGTTATACGAGGCATGGGCTGATTTAAATTGTAAATGATAGACAAGGCCATGGGACTTTTATCTCATGAAAGGCGTTGGGGTGTTTCAAAGGACGGTCCCTATAGACTGTTTGGCTCGGTCCTTTCCATTTTGTTTGTTTCTTGAGTGCGCTAGATTATTGCCACCTAGTAATGGATATTTCTTCGATTCATTCTATCTATGTATCTGTGATGGAATCTATCTGTACATTCAAGTATCTATGACATTTAACGACTACCCTATGTGCCTGGACACAATACAGGTGTCTCATGCAAACGCAAAGGCACGTGGCCAAGCTGCCTGAGATTCTAGGTCAGCGTTCTTCTCGCTTTCAGTTGGCTTTTTAGTGCACATTCTCTGCCCAACCAGGCCTCTCTCTTTTTCCTCGATCCTTTCTTCTCTCCCTTCCTGCACTCTTCGCCTCATCACAACATCTTTATTTACTGTCAGTCCTCGACCCAGTGAATATAGAGAGATCTACTGCTGAAAAGGCCATCATGGAGATGCTCTTGAAGCTGTCCGAAGCCCAGAAACAAGCGCTTATCGACATGTATCGATGCGGAGATCTCGAAGCGTTTCTTGATTTCAGCATCAAAAAGCCCGAAGTGTTCAAGTACCTAGCGAAGAGGGAGATTGAGACCAACAATTACAACCTACTTAGGAACTATATCCGAAAACAGTGAGAGAAACTATCGGTGTGTTTGAGGAAATGTCTCGCTTTTTCTGTTGGACTTTACAGACCCCAGAGAAGTTGAGTATGGCAATGTTTGGGCTAGTACGTCACTATGCAGATGCAAATAGGCACGAATAACCACTGTCAAATGAAGGTCTCTGCATAGGGTATCAAACGACAATATGGTGGATGGGATGATCTAAATAACCCTATTACGTCTTCCACTTAATATAAAGAACGATTTTC|downstream_gene_variant|MODIFIER|exon-XM_006962961.1-1|GENE_exon-XM_006962961.1-1|transcript|rna-XM_006962961.1|protein_coding||c.*4554delAinsGAAAATCGTTCTTTATATTAAGTGGAAGACGTAATAGGGTTATTTAGATCATCCCATCCACCATATTGTCGTTTGATACCCTATGCAGAGACCTTCATTTGACAGTGGTTATTCGTGCCTATTTGCATCTGCATAGTGACGTACTAGCCCAAACATTGCCATACTCAACTTCTCTGGGGTCTGTAAAGTCCAACAGAAAAAGCGAGACATTTCCTCAAACACACCGATAGTTTCTCTCACTGTTTTCGGATATAGTTCCTAAGTAGGTTGTAATTGTTGGTCTCAATCTCCCTCTTCGCTAGGTACTTGAACACTTCGGGCTTTTTGATGCTGAAATCAAGAAACGCTTCGAGATCTCCGCATCGATACATGTCGATAAGCGCTTGTTTCTGGGCTTCGGACAGCTTCAAGAGCATCTCCATGATGGCCTTTTCAGCAGTAGATCTCTCTATATTCACTGGGTCGAGGACTGACAGTAAATAAAGATGTTGTGATGAGGCGAAGAGTGCAGGAAGGGAGAGAAGAAAGGATCGAGGAAAAAGAGAGAGGCCTGGTTGGGCAGAGAATGTGCACTAAAAAGCCAACTGAAAGCGAGAAGAACGCTGACCTAGAATCTCAGGCAGCTTGGCCACGTGCCTTTGCGTTTGCATGAGACACCTGTATTGTGTCCAGGCACATAGGGTAGTCGTTAAATGTCATAGATACTTGAATGTACAGATAGATTCCATCACAGATACATAGATAGAATGAATCGAAGAAATATCCATTACTAGGTGGCAATAATCTAGCGCACTCAAGAAACAAACAAAATGGAAAGGACCGAGCCAAACAGTCTATAGGGACCGTCCTTTGAAACACCCCAACGCCTTTCATGAGATAAAAGTCCCATGGCCTTGTCTATCATTTACAATTTAAATCAGCCCATGCCTCGTATAACCTAGAAAGTGGCCAACCCAAGACTCCCCCTTTTCAACCAAATATCAATAGGCTGCGCCTTTG|||||4439|,CAAAGGCGCAGCCTATTGATATTTGGTTGAAAAGGGGGAGTCTTGGGTTGGCCACTTTCTAGGTTATACGAGGCATGGGCTGATTTAAATTGTAAATGATAGACAAGGCCATGGGACTTTTATCTCATGAAAGGCGTTGGGGTGTTTCAAAGGACGGTCCCTATAGACTGTTTGGCTCGGTCCTTTCCATTTTGTTTGTTTCTTGAGTGCGCTAGATTATTGCCACCTAGTAATGGATATTTCTTCGATTCATTCTATCTATGTATCTGTGATGGAATCTATCTGTACATTCAAGTATCTATGACATTTAACGACTACCCTATGTGCCTGGACACAATACAGGTGTCTCATGCAAACGCAAAGGCACGTGGCCAAGCTGCCTGAGATTCTAGGTCAGCGTTCTTCTCGCTTTCAGTTGGCTTTTTAGTGCACATTCTCTGCCCAACCAGGCCTCTCTCTTTTTCCTCGATCCTTTCTTCTCTCCCTTCCTGCACTCTTCGCCTCATCACAACATCTTTATTTACTGTCAGTCCTCGACCCAGTGAATATAGAGAGATCTACTGCTGAAAAGGCCATCATGGAGATGCTCTTGAAGCTGTCCGAAGCCCAGAAACAAGCGCTTATCGACATGTATCGATGCGGAGATCTCGAAGCGTTTCTTGATTTCAGCATCAAAAAGCCCGAAGTGTTCAAGTACCTAGCGAAGAGGGAGATTGAGACCAACAATTACAACCTACTTAGGAACTATATCCGAAAACAGTGAGAGAAACTATCGGTGTGTTTGAGGAAATGTCTCGCTTTTTCTGTTGGACTTTACAGACCCCAGAGAAGTTGAGTATGGCAATGTTTGGGCTAGTACGTCACTATGCAGATGCAAATAGGCACGAATAACCACTGTCAAATGAAGGTCTCTGCATAGGGTATCAAACGACAATATGGTGGATGGGATGATCTAAATAACCCTATTACGTCTTCCACTTAATATAAAGAACGATTTTC|non_coding_transcript_variant|MODIFIER|chi18-6|gene-TRIREDRAFT_2735|transcript|XM_006962443.1|protein_coding||||||||WARNING_TRANSCRIPT_NO_START_CODON	GT:DR:DV	1/1:1:121
NW_006711150.1	1762390	1348	N	<DEL>	.	PASS	PRECISE;SVMETHOD=Snifflesv1.0.12;CHR2=NW_006711150.1;END=1763104;ZMW=191;STD_quant_start=0.000000;STD_quant_stop=0.000000;Kurtosis_quant_start=-1.459644;Kurtosis_quant_stop=16.153470;SVTYPE=DEL;SUPTYPE=SR;SVLEN=-714;STRANDS=+-;STRANDS2=101,90,101,90;RE=191;REF_strand=28,42;Strandbias_pval=0.0706378;AF=0.731801;ANN=<DEL>|upstream_gene_variant|MODIFIER|exon-XM_006962960.1-1|GENE_exon-XM_006962960.1-1|transcript|rna-XM_006962960.1|protein_coding||c.-1039_-326del|||||326|,<DEL>|upstream_gene_variant|MODIFIER|pgd1|gene-TRIREDRAFT_72685|transcript|XM_006962961.1|protein_coding||c.-3233_-2520del|||||721|WARNING_TRANSCRIPT_NO_START_CODON,<DEL>|downstream_gene_variant|MODIFIER|chi18-6|gene-TRIREDRAFT_2735|transcript|XM_006962443.1|protein_coding||c.*5311_*6024del|||||3697|WARNING_TRANSCRIPT_NO_START_CODON,<DEL>|downstream_gene_variant|MODIFIER|exon-XM_006962443.1-1|GENE_exon-XM_006962443.1-1|transcript|rna-XM_006962443.1|protein_coding||c.*3697_*4410del|||||3697|,<DEL>|downstream_gene_variant|MODIFIER|TRIREDRAFT_104573|gene-TRIREDRAFT_104573|transcript|XM_006962960.1|protein_coding||c.*2884_*3597del|||||326|WARNING_TRANSCRIPT_NO_START_CODON,<DEL>|downstream_gene_variant|MODIFIER|exon-XM_006962961.1-1|GENE_exon-XM_006962961.1-1|transcript|rna-XM_006962961.1|protein_coding||c.*123_*836del|||||721|,<DEL>|intergenic_region|MODIFIER|exon-XM_006962960.1-1-exon-XM_006962961.1-1|GENE_exon-XM_006962960.1-1-GENE_exon-XM_006962961.1-1|intergenic_region|GENE_exon-XM_006962960.1-1-GENE_exon-XM_006962961.1-1|||n.1762391_1763104del||||||	GT:DR:DV	0/1:70:191
NW_006711150.1	1765699	1349	N	<DEL>	.	PASS	PRECISE;SVMETHOD=Snifflesv1.0.12;CHR2=NW_006711150.1;END=1777818;ZMW=148;STD_quant_start=0.000000;STD_quant_stop=0.000000;Kurtosis_quant_start=11.431335;Kurtosis_quant_stop=59.405635;SVTYPE=DEL;SUPTYPE=SR;SVLEN=-12119;STRANDS=+-;STRANDS2=75,73,75,73;RE=148;REF_strand=9,7;Strandbias_pval=0.794384;AF=0.902439;ANN=<DEL>|feature_ablation|HIGH|TRIREDRAFT_104576&TRIREDRAFT_104577&exon-XM_006962962.1-1&exon-XM_006962963.1-1|gene-TRIREDRAFT_104576&gene-TRIREDRAFT_104577&GENE_exon-XM_006962962.1-1&GENE_exon-XM_006962963.1-1|||||||||||	GT:DR:DV	1/1:16:148
NW_006711150.1	1779826	1350	N	<DEL>	.	PASS	PRECISE;SVMETHOD=Snifflesv1.0.12;CHR2=NW_006711150.1;END=1780391;ZMW=168;STD_quant_start=0.000000;STD_quant_stop=0.000000;Kurtosis_quant_start=5.715146;Kurtosis_quant_stop=72.406709;SVTYPE=DEL;SUPTYPE=SR;SVLEN=-565;STRANDS=+-;STRANDS2=90,78,90,78;RE=168;REF_strand=8,16;Strandbias_pval=0.0809637;AF=0.875;ANN=<DEL>|upstream_gene_variant|MODIFIER|exon-XM_006962962.1-1|GENE_exon-XM_006962962.1-1|transcript|rna-XM_006962962.1|protein_coding||c.-5397_-4833del|||||4833|,<DEL>|upstream_gene_variant|MODIFIER|exon-XM_006962963.1-1|GENE_exon-XM_006962963.1-1|transcript|rna-XM_006962963.1|protein_coding||c.-2631_-2067del|||||2065|WARNING_TRANSCRIPT_NO_START_CODON,<DEL>|upstream_gene_variant|MODIFIER|TRIREDRAFT_57091|gene-TRIREDRAFT_57091|transcript|XM_006962964.1|protein_coding||c.-2143_-1579del|||||710|WARNING_TRANSCRIPT_NO_START_CODON,<DEL>|upstream_gene_variant|MODIFIER|TRIREDRAFT_56469|gene-TRIREDRAFT_56469|transcript|XM_006962730.1|protein_coding||c.-6425_-5861del|||||5290|WARNING_TRANSCRIPT_NO_START_CODON,<DEL>|upstream_gene_variant|MODIFIER|exon-XM_006962730.1-1|GENE_exon-XM_006962730.1-1|transcript|rna-XM_006962730.1|protein_coding||c.-5290_-4726del|||||5290|,<DEL>|downstream_gene_variant|MODIFIER|TRIREDRAFT_104576|gene-TRIREDRAFT_104576|transcript|XM_006962962.1|protein_coding||c.*11013_*11577del|||||4833|WARNING_TRANSCRIPT_NO_START_CODON,<DEL>|downstream_gene_variant|MODIFIER|TRIREDRAFT_104577|gene-TRIREDRAFT_104577|transcript|XM_006962963.1|protein_coding||c.*3298_*3862del|||||2065|WARNING_TRANSCRIPT_NO_START_CODON,<DEL>|downstream_gene_variant|MODIFIER|TRIREDRAFT_57140|gene-TRIREDRAFT_57140|transcript|XM_006962729.1|protein_coding||c.*1122_*1686del|||||490|WARNING_TRANSCRIPT_NO_START_CODON,<DEL>|downstream_gene_variant|MODIFIER|exon-XM_006962729.1-1|GENE_exon-XM_006962729.1-1|transcript|rna-XM_006962729.1|protein_coding||c.*490_*1054del|||||490|,<DEL>|downstream_gene_variant|MODIFIER|exon-XM_006962964.1-1|GENE_exon-XM_006962964.1-1|transcript|rna-XM_006962964.1|protein_coding||c.*146_*710del|||||710|WARNING_TRANSCRIPT_NO_STOP_CODON,<DEL>|intergenic_region|MODIFIER|exon-XM_006962729.1-1-exon-XM_006962964.1-1|GENE_exon-XM_006962729.1-1-GENE_exon-XM_006962964.1-1|intergenic_region|GENE_exon-XM_006962729.1-1-GENE_exon-XM_006962964.1-1|||n.1779827_1780391del||||||	GT:DR:DV	1/1:24:168
NW_006711150.1	1782387	1351	N	<DEL>	.	PASS	PRECISE;SVMETHOD=Snifflesv1.0.12;CHR2=NW_006711150.1;END=1784609;ZMW=153;STD_quant_start=0.000000;STD_quant_stop=0.000000;Kurtosis_quant_start=3.909091;Kurtosis_quant_stop=-1.986667;SVTYPE=DEL;SUPTYPE=SR;SVLEN=-2222;STRANDS=+-;STRANDS2=69,84,69,84;RE=153;REF_strand=0,2;Strandbias_pval=0.502807;AF=0.987097;ANN=<DEL>|upstream_gene_variant|MODIFIER|exon-XM_006962963.1-1|GENE_exon-XM_006962963.1-1|transcript|rna-XM_006962963.1|protein_coding||c.-6849_-4628del|||||4626|WARNING_TRANSCRIPT_NO_START_CODON,<DEL>|upstream_gene_variant|MODIFIER|exon-XM_006962964.1-1|GENE_exon-XM_006962964.1-1|transcript|rna-XM_006962964.1|protein_coding||c.-2639_-418del|||||418|WARNING_TRANSCRIPT_NO_STOP_CODON,<DEL>|upstream_gene_variant|MODIFIER|TRIREDRAFT_56469|gene-TRIREDRAFT_56469|transcript|XM_006962730.1|protein_coding||c.-3864_-1643del|||||2729|WARNING_TRANSCRIPT_NO_START_CODON,<DEL>|upstream_gene_variant|MODIFIER|exon-XM_006962730.1-1|GENE_exon-XM_006962730.1-1|transcript|rna-XM_006962730.1|protein_coding||c.-2729_-508del|||||2729|,<DEL>|upstream_gene_variant|MODIFIER|TRIREDRAFT_120516|gene-TRIREDRAFT_120516|transcript|XM_006962965.1|protein_coding||c.-7434_-5213del|||||4839|WARNING_TRANSCRIPT_NO_START_CODON,<DEL>|downstream_gene_variant|MODIFIER|TRIREDRAFT_104577|gene-TRIREDRAFT_104577|transcript|XM_006962963.1|protein_coding||c.*5859_*8080del|||||4626|WARNING_TRANSCRIPT_NO_START_CODON,<DEL>|downstream_gene_variant|MODIFIER|TRIREDRAFT_57140|gene-TRIREDRAFT_57140|transcript|XM_006962729.1|protein_coding||c.*3683_*5904del|||||3051|WARNING_TRANSCRIPT_NO_START_CODON,<DEL>|downstream_gene_variant|MODIFIER|exon-XM_006962729.1-1|GENE_exon-XM_006962729.1-1|transcript|rna-XM_006962729.1|protein_coding||c.*3051_*5272del|||||3051|,<DEL>|downstream_gene_variant|MODIFIER|TRIREDRAFT_57091|gene-TRIREDRAFT_57091|transcript|XM_006962964.1|protein_coding||c.*1851_*4072del|||||418|WARNING_TRANSCRIPT_NO_START_CODON,<DEL>|downstream_gene_variant|MODIFIER|exon-XM_006962965.1-1|GENE_exon-XM_006962965.1-1|transcript|rna-XM_006962965.1|protein_coding||c.*2618_*4839del|||||4839|,<DEL>|intergenic_region|MODIFIER|exon-XM_006962964.1-1-exon-XM_006962730.1-1|GENE_exon-XM_006962964.1-1-GENE_exon-XM_006962730.1-1|intergenic_region|GENE_exon-XM_006962964.1-1-GENE_exon-XM_006962730.1-1|||n.1782388_1784609del||||||	GT:DR:DV	1/1:2:153
NW_006711150.1	1805213	1352	N	TAGTCTAGTGACGTGACGTGTGCCATATCCGTTGCGTGTAACAATGAACTACAGGGTACAGAAACATGAGTTACTTCTTCTCCCTGCAGGGTTGATACCCGCCATTATCACTATTGGCTGTGAAAGAGTGAAAACGGTTGTTGATACGATAGTCCAGGATACGTATCTCGTCGGCCGTTTGCGTTTTGCTTTTGACGTGGTGCATACTCAAACAGCATCGAATGCCGGCATAAAGTGGTTTGCAGCCATTTCATTGAAGAAACTTGACTTTTCCTACGGAAACCTTGCACGGCAAACAAGTTCATCAGATGAGCAAAACCAGTGGCAGATAAACGGAGTGGCTACTCTCTCAACTTTTTAGTATAAAGTTGTGATTGAACTTAGAGGTTCATTGTTAGATAGCTCTCATGGTGGTGGCAATTCTAGTTGGTTTCTTTCACCCATTGAACTTGGATACTGGCCTCGTCAATGTCCCTTTGATACAGAAGAAGTTCGTGCCCAAGACAACGACAACTCCTCATTGCAGACATCGTTCATGAATATTCTGCGTGCCTTGATGTCAATCATGGAGACGATCAACTCTTTCTTTTCCTATGTTTCTTCGCCCCCTTCGTGGTCCTCATGTCCACCACAGACGCCCTCACCACCATCTAAAGAGCCGACCACTTCTCTTGAGACCAGTTTCCTCCGGAGGCAACGATTCCACTACCGGCCTTGAAAATAACTCAAAGAAGGTGGTTTATCGAGAATTCCGCCAAGATCCTCATCCGGGCCTGCTCTTCAGATTCATGGTATTACGCCTCCGGTGGCACGCTTTCCCTCGAAAGTCAAGAAAGTGACGAGAGAGACGCCGAAACATCGGAACAGCACCGCCAATTGCGCTTCTTCAAGACAATCAACGCAGTATTCATGGGTAGTCCAGCATCAAGGCCGTAAGAAGCCCAGAAGAAGTAAACGATACTCTCGAAAATGGAGACTACACAGGCGGAAACTGGCGATATAGCTACACATGAGGACACACACGAGAGCGTGCATGAGCAGGACGCGCATGATGAAGCCTTCTGCGAGAACAGTGTACCTAGAAAGGATTCGAAAAAGTCCGTTACATTCGATTTGTCCGCTAATCCACCCAGGAAATCAGCGCTGAAAGCGACGTTAAGGCACAGCGCTCCAGCTCCAAGATCAAGAAGATCGAGATTTTTTCGGAGACCTGGATTCAGGCTTTACTGATGCCAAGGCTAGGCGAATCAAGATGCCCCGACCTCTTACAGGAAATATGAGAATCAAGCCTCATCTTCCCTACGTCTTCTTAGTTTATTATACATAAATACACTCCATGTTCTTTTATACCAATTTCTGATGGCGAGAAAGCGACTAGAAAAGATGTTCTTTTTTATAAGAGTCGAGAGAGTCCTTGCTGAGAAACGAACAAACATTTGTAATACGTATGCGCGCATCCTTCCCTCGGATGCCATATTCTACGCCTCTGCATATATACAGAATGGGCTGAGGGTAGATGGAAGCTTTAATGCGGCTTTAGCTATTGATGGCATGAGCAAATGCTGAGAGAAAAATAAAACATGACCGCCTCTCAAATAAAATTGTTTCTTATCACCTATCGAGCGAGACTCCCATCCCATATGTTTCAGTGGTTCCTTAAAGAAGCTGAAAGAGATGCTTAATGTTAATCACAGATGACGTAAATGTATCTGCTCCTCTATGGACTGCTAGAGCGAGTGAGATTGCGAGGGCTTGAAGTTCCGGCAGATGTTCTTGTCAAGGAGGGCGAGGTAAATATAGTCTTCCTTAACGATGAACTACTCACAATGTTTTAAATAAGGCATTCATACAACATTTAAAAAGGAACAGTGGCAGCGGTAGCAGCATCAGCAGCCCAGGCTATATCTGGAGTGCTGGATAATACAACTGCGGTGCTTACATATATATAGGTTCCCTTGGCTACTACTACAATAGCTACTAGCGTTATTTGTGGTGTGTGAAGTTGAGATATGTGTGCTGATTGTATAAGGATTCCTCCTTTTCTTCGCAGACCTTACATGGCCTCAGTTCCTCCAATTTCTCCATCCTTTTCCATCCAAAGCTTGTCCTTTCCTAGTGTCATTCTTCTTTCCAGGTCTTGTAGTACTATTCTCGGTTTATCTTTCCTTCAAGCCAGTTTTTGGCGTTGCTGAGGTCGGGGATCGCTACACTGTTCAGTCTTGGGCTACGCTGGCCACACGATCGGTGGTGGATTTCGTGGCGCAATGCGTCGTCATTCTTTCCACGACTACGTCTAGCCTCTCGTTTGGACTTGTCGGCGATGGTCTGTCCTTGGTGAGCCGCGGCGGAGGTTGCTACAGTAGAAGTGCCATAAACTTGCGATGAAGTCGGAGTGGTACCATCCGCGTTCGTGAGATCAATAAAAGTCGTCAAGGATATAGAGTTATCCCCCTTCATCAAGGTACTATCGGTATTGGGCTTTCATGATGTCTTCGCTGTTTCGCTCTTTTCCTTGAGCTTCTTGACCGACTGCGAAACTTTACCGCCTTTGACTTGACGAGACGTGCCGGTCGATGTTTCCCATGGGGTTACATTCTTGAAGTCTATCGCGGGCTTATTGGCGATCTCAAGGTATCTTCTGTCGGATCTCCGTTTGGCAATTAGCTTGCTTATTTCTAGGCAAGTTGCTGAAGGCACACCTCTCGTTACGTTCCATGATCTTTTCGATCGAGTCTCGCGGTCTAAGGTAGTGGTAGAGGCTGCGCAGTGTGCGAGACTTGTCACCCGTCGGGGTCGTCTCTTTGCCGACCAAGTAGTCAAAGCCTGCGCTCGCGTGGTCATAACTGCCAGTCATTCACCTTCACCAGGAAGCCTACTTTCTTGAAACATATTAGGTCGCAGATTACAATTTCTGCTTAGTGACTGGGCGAGTCATCAATGACCCGGACGGGCCAGAGACCGGGAGGTAGTTTTGTGTAGGGAATTTCAGCGAGCTTCTCCTCGAGTAGGCGCTTCTGCTCGCTGTATCCTGTCATCGATTTTTGCCTTCGCTCTATCTGCTTGTGAGTTCTTGGTTGGGACTGCGTCTGATGTCTTGATATTTGAAGTAGTCCCATCGCCTCTCCCATCCTTCTATCACGAGGAAGACGAATAATCAGCTAACGACTGAACGAGGTCGTAAACTCTGCTGCACGTAGTCTCTGACGTTTCGGACAACGCTTCAAGTGTTTCGAGGAAGGTCCCAGAACGGAGAGGGATACACGGCGGCGACGTGCTCTGCTTCACAATGACTGAGGCGGCCACGAAGGAGGTGTTCGCTGTGCTGATGTATTCACCAAGCAGAGCATCCACCAAGCCGAACATCCTTTTCGATCTCGTTGAATAGGTCCCGGTGTTTCTCATTCTAATGATAGCCCCTACTGCGCCGTGGGAACGACGTATTCTTGGGGTGATATGGCGATCGATTGCGTCAAAGTCTGCAGAGAAAAGCTGTTAATCAACGACTTCTTCCACCTTTGACATGTTGACATTGAAAAAGACAAACGTCATGCCATGTTTGCATCGCGAATCAGAAATTTCACCGAAAGCACACCTTCAGTGTTCGGTTCTCACCAAGGTCTGATTTTGACGCGTAGGCGCAACGCTGTTTCGACCAAAGCGCTCGACGTAGTCGTGGTGAAAACCTGGTAGTTGTTCGTGGTTGACGGACAGTAAATTGCTTGCTTGTCTGTAGGCTTCTCATATATTGAGCCGTGAGCAGGGTAGGTTTCTCGGGCGCAGTGACCAGACCGCGTGTATGCACAGGTGGTGCTTTGTCAATTGTTTCTCGATCCGTTTAGCTGACGGGCCAGCGGCGGGTTGATCGCCGGATCGACGTTTAGATCCCATGGACGATGTGGTGAACAAAGCCATCACCCAAGCATTTACGGATGCTAACACCACAACGGTGACCGACGCCTTGGACGACATCAAAGAAAAGTTAACACATCCACGGCAACGCTTGACAAGCTCAAGAAACGCAAACACTGCAGAGCATTTGAGCCCGAGAACAAAGGCGAAAACAACTCACAAAAGAAATGCGAAGACGACACGAAGAAAGTATGAAATCACTCGTGGAGTCATCACCACATCAAGCGATCCTGAATACCACATGGTGACGAAAAGGTGGAAGACATCCTTGAAGCAAAAATCGCAGCAATCATGGGCATAGCAGTCGATTACAAACTGAAAAAAAATGTGAAGAAAAGACACATCGAACCGGAAGACGACTGATGAAAAGGTCACTAACCCTTGCTCATTCCATCGCTGACCGAGAATAACGAGTAATCGACAAACATATTGCTTGGGAAGTAGTGTCACAAATGGAACTTACAGGAGCCTTAAGCGCAATGCTCGGGTGGTGGATTCCATTGTGCTGTTGACCGGATTTGTCAAGGCCAAGGTCGAGATGCTTCCGGCTACATACATGTAGGCTTTTCTGGCGTAGTGCTTGATGAGTGCTACTGCTACTGCTACTGCTACTGCTACTGCTACTGCTACTGCTACTGCTACTACTGCTACTACTGCTTTATTAATCTATAGCTAGAGTGTGGTAATACACAAGTTTGTCAATGCTGCAGAGACATACTAACAAAAGAAGAAACTAAGAAGAAACTAGCAGCTAGCCAAAACCTGCCTCGCAGAATAAGAAAGTTTGATAATTGACATCAAGAGCGAGAAACGCAACTTTTCCGTGTGTATTCCACTGCAATATTAACAATGTCACCGATTCTAGACTCGAGAAATTGTTCAGCATTTTTCTTAAAGCTGGCGTGGATCTCTTCAGTGTATATGGTAATTGCGTGGTCAGCTGCGCCTTAGATGGTGGCATCAGTCTGATTTGCCCATTCCATGCTTTTCTAGCGTATATTCAGGTTTCTTTTCACCCATGCCTCAGTATTAAAGTGTATATACTGGCGTTGACTGTTGGAATCCAGTGACGTAGAAGTCAAATCGTGCTTTAGTTGTCAAAACCACAGGCCTGTCTACTGGTTCATTCGATTTGGCCCTTTAAGAATATTATAATAGAGGACTGGGCCCTATACGGAATGGAAAACAAGCCACCATTGTACAATGCCTATTGTCGGGGAGGGTGGTTCACGTAACCCACTGCGGAACGCCTACTTCTTCCCTCCTCAGTTTCTCACTTTATTCCTCTTCTTCCTCTTCTTCCTCCTCTTCCTCTTCTTCCTCTTCTTCCTCTTCTTCCTCTTCTTCCTCTTCTTCCTCTTCTTTATCCATTAGTTATTTAGTTTCTAGTTACTTTGTATACCTAAGTAATAAGGAGAAATTAATTCCAACAAGCTTTTAAGTAGGATCTACACTCTAGGCTCGTTAAAATTAATTTCTCTCTAGTATAAGTACTTTTTATTTCTTTGAAGCTCTAGTGCCTTTAGCTATTAAGATTAATCTCCTTATTTCTTATATTTATTTATATCCGCAGCTCTTATATTAAGAACATCCGAGAACCTTACGCATAGTTAAGCGCGTATTCCACATATATCATCCACCTTAGCGTTCAATTTCCGTTAAAGAACCAGCTGCTTATCTTTATCACAAAAGCTATCAAGTATATGCTCGCCCCTAGTGTCTAACTAATTACACCACTGGGTTATTAGCTCACCCAATTTAATTTACAACTAATCTCCTTAATTCTTATGTTCCTTGTGTCCGTAGTCCTCAAGTCAAGAACATCCAACCACCTTGCAGACAGTCAGGCGCATGTTCCACGCGTATCGTCCGCTTCAGCGTTTGTACTCCATCAAACCAAACAGCCGCTCGTCTTAGTGACAAGGGGTCGTTGAGCCTATGCTCCCCCCAGTGCCCGACCTGACTACAGCATCGGTTTGTTTGTCCACGAATTTATGCCGACCCGCAATTCTATGGCCGACTTTGAGCTCCCAGCTCCCTTCACATAAAGGACATCCGACGGAAACGCCCTCTCCGAAGTACAGCTAGCTCAGTCAATCTCTCAGTTGAGGGTAAGCCCCCTCCCGGTGTCTAATTCGGTTTGTATGCTCATCTATACCTGGAGGCTTTGCTTGAAGATTCTTCTAAACATGCTTTTTCGGCCGTTGAAGATCGATCATCCAGGAAGGCAGGATCTGGTATGCACGAGGTGACCTGTTGTCGCTCATCGTCCCAATTGAATTCCTTGAAGAACAGTTGAGAAACAAAAAGTATCGCGGTTTTAATGATGGGCACATTGTTCGCGCAGTCTAGCTTTGATGGAAGTGAACTTTAGTGGTACTACTGGTGTAGATGATGTGACCCAAAAGGCCACTTTTGGCTCCCCAGGGGCGAAACATCACTGGTCACCGTCGACGAAGAAGGCAGACTGGCTGAAGCAAGGAGCCTGGTTCCCTGGGCTCAAGTCTATAAAGCATTGTTTCAGCCTCAGAGAAGGCGCCTCATCGAGAGAGTCCAAGGAAATGGAGAGATTGACTATAACCTCTCTGTAAATTACAGAGTGCACGGCGACGCACATGAGTGGCCACGAAGCCGAGCATATGTCGACGACATGAAAACGGCGGTGAAAAAGGATGGCGTGTCAGACGTGGGGAAGCGCTAACATTCGAACGAGTGTAGCAAAAGCCACCACCGATTCGCAGATCCAGCTACTACTATGGTGTTTGATTGATGCCAACGACGGTGAGGAGAGAATGCAAAATGCCTCGTATGTGAAGGAAGCAGACGCACGCTTCATACAAGAGCTGGTCTCAAGGCTCGCAACATCTGCTGCCAAAGATGAGGTATAATCGCTTCAAGATTAAAATTACCAATATCCTATGCTCATGCCATACTTTGCTACTCAATTATACGAAGCTTCCTAGCGGGGCGCTGAAGTGGCTTTTCAAGCTTGCAGGTGTTATGTGCCACGCAACATACAGGCTCTATTTCGTATATTTTACTAAATTTTGAAACAGCCTTTTCCCGTTACACTGGAACATCACTCATGAAATTAATCCTTCAAGATAGAGGTAAAATCAGTGGTGTAAATCAATATGCTATTTCTGCAGGAGATGAGGTTTGGTAACTCCAAGATGGCTTGGGGCTTCGCCATCCATAAATCGGGTGATTATAGCAGATTATGTCCGAGCCTGAAGATCTCTAGGCATGGATTTCGATGTCTCATATACTATTGACAGTGCGCAGTACAGTGTTTCTGCTGCATTCACTGTATGTGAACAAATGCTTCCCTTGAGGCATCGACTGTGACTTTTCATCCAGCGTTGGTTACCTGAATAGCCCGCTGCAGCTCACAGACACTCGGGCAACATCCGTTGGGTTTCTACAGTTTCTAGAGGCACAGTTTGGGCCATTTATGCCTGTGCTGCCATGTCAAAGAGGCGGTGCGTTCCCCTCCACTTTTCTTGAGAACCGCTGGATCAACACGATTTTTCCTTTGCAGTGCAGATGCACAGTGAATTTGCACCGAGCCTAGCGTGCAGCTTTGGCCCAACTGGGGTTCGTGCTGATGGATCCGTTCTCCCTGTCCAGGCAGCCTTACAAGGCACCTGCGGCGCTGAATTGAAGTGAGAGGCTCATTGGAGGCTGTGAGGCTTAGCTGCCAACTGGAGCACTGCGGCTCATGATGGTTCTCGCCAGTGACTCAATCGGCGGTCAAATCCTTGCTTAACTTGTTTGATGATTTTTACTGATTTTATGCACGCTCTTTTTCCCGGATCGCTCATGACCGGTATGGAGGCTGTGGAGAGAAAGATGATTGCATTTGGAGAAGCACTTTACCATGCAGGGAGACGGATGGATGACACGGCATGAGATGCGACGAAGAGCCATTGCGGATTGCCTTGTGCCACGTTGCTGGCCAAGCGTTGTGAAGTTGTCATTATTAATTACAGAAAATGCACAATCCATGGTTCCTTGATGCTCAATCGTGATTGGAAACATATCGACACAACCCTTGGTTGCTGAAAAGCACATGCTCCAAGTATTCCATTCCTACAAGCAGATTAAATCCGGTGGCGGCTCAAAGAGGGGCCTCCCATCAAGCTCCGGCGCAATCAGGCAGCCAGCTCTCCACTCGGACGGGAGTCATCCAACGAGATCTGCCGGCAAGGTGGCGCTGACCATTCACGTCGCCTGGCCGCGGCTCCACTGTCCAGGCCGCAGCTCAGCTGTCAAACACCATCCAAGAATATATAAGGCAGAGGACGCTCGTCTTATGGCTGCATGTAAGACAAGACAAGACACCCTCTCTCCTGTTCTCTTGGACTTTTCTGGGAGGCGAGGCCTGCTCACAGCTCGATCCACTGCATCTACATTGAATTGAGTGGTGCCTTCCGCTGGAACCCGTCCCTTGCAAATATTTCAACTCACATCCCAGCATCCCGTCTACGCTCAAGGCCGGATCCAAC	.	PASS	PRECISE;SVMETHOD=Snifflesv1.0.12;CHR2=NW_006711150.1;END=1805213;ZMW=246;STD_quant_start=0.127515;STD_quant_stop=8.406347;Kurtosis_quant_start=3.661376;Kurtosis_quant_stop=-1.805846;SVTYPE=INS;SUPTYPE=AL,SR;SVLEN=11600;STRANDS=+-;STRANDS2=124,122,124,122;RE=246;REF_strand=0,0;Strandbias_pval=1;AF=1;ANN=TAGTCTAGTGACGTGACGTGTGCCATATCCGTTGCGTGTAACAATGAACTACAGGGTACAGAAACATGAGTTACTTCTTCTCCCTGCAGGGTTGATACCCGCCATTATCACTATTGGCTGTGAAAGAGTGAAAACGGTTGTTGATACGATAGTCCAGGATACGTATCTCGTCGGCCGTTTGCGTTTTGCTTTTGACGTGGTGCATACTCAAACAGCATCGAATGCCGGCATAAAGTGGTTTGCAGCCATTTCATTGAAGAAACTTGACTTTTCCTACGGAAACCTTGCACGGCAAACAAGTTCATCAGATGAGCAAAACCAGTGGCAGATAAACGGAGTGGCTACTCTCTCAACTTTTTAGTATAAAGTTGTGATTGAACTTAGAGGTTCATTGTTAGATAGCTCTCATGGTGGTGGCAATTCTAGTTGGTTTCTTTCACCCATTGAACTTGGATACTGGCCTCGTCAATGTCCCTTTGATACAGAAGAAGTTCGTGCCCAAGACAACGACAACTCCTCATTGCAGACATCGTTCATGAATATTCTGCGTGCCTTGATGTCAATCATGGAGACGATCAACTCTTTCTTTTCCTATGTTTCTTCGCCCCCTTCGTGGTCCTCATGTCCACCACAGACGCCCTCACCACCATCTAAAGAGCCGACCACTTCTCTTGAGACCAGTTTCCTCCGGAGGCAACGATTCCACTACCGGCCTTGAAAATAACTCAAAGAAGGTGGTTTATCGAGAATTCCGCCAAGATCCTCATCCGGGCCTGCTCTTCAGATTCATGGTATTACGCCTCCGGTGGCACGCTTTCCCTCGAAAGTCAAGAAAGTGACGAGAGAGACGCCGAAACATCGGAACAGCACCGCCAATTGCGCTTCTTCAAGACAATCAACGCAGTATTCATGGGTAGTCCAGCATCAAGGCCGTAAGAAGCCCAGAAGAAGTAAACGATACTCTCGAAAATGGAGACTACACAGGCGGAAACTGGCGATATAGCTACACATGAGGACACACACGAGAGCGTGCATGAGCAGGACGCGCATGATGAAGCCTTCTGCGAGAACAGTGTACCTAGAAAGGATTCGAAAAAGTCCGTTACATTCGATTTGTCCGCTAATCCACCCAGGAAATCAGCGCTGAAAGCGACGTTAAGGCACAGCGCTCCAGCTCCAAGATCAAGAAGATCGAGATTTTTTCGGAGACCTGGATTCAGGCTTTACTGATGCCAAGGCTAGGCGAATCAAGATGCCCCGACCTCTTACAGGAAATATGAGAATCAAGCCTCATCTTCCCTACGTCTTCTTAGTTTATTATACATAAATACACTCCATGTTCTTTTATACCAATTTCTGATGGCGAGAAAGCGACTAGAAAAGATGTTCTTTTTTATAAGAGTCGAGAGAGTCCTTGCTGAGAAACGAACAAACATTTGTAATACGTATGCGCGCATCCTTCCCTCGGATGCCATATTCTACGCCTCTGCATATATACAGAATGGGCTGAGGGTAGATGGAAGCTTTAATGCGGCTTTAGCTATTGATGGCATGAGCAAATGCTGAGAGAAAAATAAAACATGACCGCCTCTCAAATAAAATTGTTTCTTATCACCTATCGAGCGAGACTCCCATCCCATATGTTTCAGTGGTTCCTTAAAGAAGCTGAAAGAGATGCTTAATGTTAATCACAGATGACGTAAATGTATCTGCTCCTCTATGGACTGCTAGAGCGAGTGAGATTGCGAGGGCTTGAAGTTCCGGCAGATGTTCTTGTCAAGGAGGGCGAGGTAAATATAGTCTTCCTTAACGATGAACTACTCACAATGTTTTAAATAAGGCATTCATACAACATTTAAAAAGGAACAGTGGCAGCGGTAGCAGCATCAGCAGCCCAGGCTATATCTGGAGTGCTGGATAATACAACTGCGGTGCTTACATATATATAGGTTCCCTTGGCTACTACTACAATAGCTACTAGCGTTATTTGTGGTGTGTGAAGTTGAGATATGTGTGCTGATTGTATAAGGATTCCTCCTTTTCTTCGCAGACCTTACATGGCCTCAGTTCCTCCAATTTCTCCATCCTTTTCCATCCAAAGCTTGTCCTTTCCTAGTGTCATTCTTCTTTCCAGGTCTTGTAGTACTATTCTCGGTTTATCTTTCCTTCAAGCCAGTTTTTGGCGTTGCTGAGGTCGGGGATCGCTACACTGTTCAGTCTTGGGCTACGCTGGCCACACGATCGGTGGTGGATTTCGTGGCGCAATGCGTCGTCATTCTTTCCACGACTACGTCTAGCCTCTCGTTTGGACTTGTCGGCGATGGTCTGTCCTTGGTGAGCCGCGGCGGAGGTTGCTACAGTAGAAGTGCCATAAACTTGCGATGAAGTCGGAGTGGTACCATCCGCGTTCGTGAGATCAATAAAAGTCGTCAAGGATATAGAGTTATCCCCCTTCATCAAGGTACTATCGGTATTGGGCTTTCATGATGTCTTCGCTGTTTCGCTCTTTTCCTTGAGCTTCTTGACCGACTGCGAAACTTTACCGCCTTTGACTTGACGAGACGTGCCGGTCGATGTTTCCCATGGGGTTACATTCTTGAAGTCTATCGCGGGCTTATTGGCGATCTCAAGGTATCTTCTGTCGGATCTCCGTTTGGCAATTAGCTTGCTTATTTCTAGGCAAGTTGCTGAAGGCACACCTCTCGTTACGTTCCATGATCTTTTCGATCGAGTCTCGCGGTCTAAGGTAGTGGTAGAGGCTGCGCAGTGTGCGAGACTTGTCACCCGTCGGGGTCGTCTCTTTGCCGACCAAGTAGTCAAAGCCTGCGCTCGCGTGGTCATAACTGCCAGTCATTCACCTTCACCAGGAAGCCTACTTTCTTGAAACATATTAGGTCGCAGATTACAATTTCTGCTTAGTGACTGGGCGAGTCATCAATGACCCGGACGGGCCAGAGACCGGGAGGTAGTTTTGTGTAGGGAATTTCAGCGAGCTTCTCCTCGAGTAGGCGCTTCTGCTCGCTGTATCCTGTCATCGATTTTTGCCTTCGCTCTATCTGCTTGTGAGTTCTTGGTTGGGACTGCGTCTGATGTCTTGATATTTGAAGTAGTCCCATCGCCTCTCCCATCCTTCTATCACGAGGAAGACGAATAATCAGCTAACGACTGAACGAGGTCGTAAACTCTGCTGCACGTAGTCTCTGACGTTTCGGACAACGCTTCAAGTGTTTCGAGGAAGGTCCCAGAACGGAGAGGGATACACGGCGGCGACGTGCTCTGCTTCACAATGACTGAGGCGGCCACGAAGGAGGTGTTCGCTGTGCTGATGTATTCACCAAGCAGAGCATCCACCAAGCCGAACATCCTTTTCGATCTCGTTGAATAGGTCCCGGTGTTTCTCATTCTAATGATAGCCCCTACTGCGCCGTGGGAACGACGTATTCTTGGGGTGATATGGCGATCGATTGCGTCAAAGTCTGCAGAGAAAAGCTGTTAATCAACGACTTCTTCCACCTTTGACATGTTGACATTGAAAAAGACAAACGTCATGCCATGTTTGCATCGCGAATCAGAAATTTCACCGAAAGCACACCTTCAGTGTTCGGTTCTCACCAAGGTCTGATTTTGACGCGTAGGCGCAACGCTGTTTCGACCAAAGCGCTCGACGTAGTCGTGGTGAAAACCTGGTAGTTGTTCGTGGTTGACGGACAGTAAATTGCTTGCTTGTCTGTAGGCTTCTCATATATTGAGCCGTGAGCAGGGTAGGTTTCTCGGGCGCAGTGACCAGACCGCGTGTATGCACAGGTGGTGCTTTGTCAATTGTTTCTCGATCCGTTTAGCTGACGGGCCAGCGGCGGGTTGATCGCCGGATCGACGTTTAGATCCCATGGACGATGTGGTGAACAAAGCCATCACCCAAGCATTTACGGATGCTAACACCACAACGGTGACCGACGCCTTGGACGACATCAAAGAAAAGTTAACACATCCACGGCAACGCTTGACAAGCTCAAGAAACGCAAACACTGCAGAGCATTTGAGCCCGAGAACAAAGGCGAAAACAACTCACAAAAGAAATGCGAAGACGACACGAAGAAAGTATGAAATCACTCGTGGAGTCATCACCACATCAAGCGATCCTGAATACCACATGGTGACGAAAAGGTGGAAGACATCCTTGAAGCAAAAATCGCAGCAATCATGGGCATAGCAGTCGATTACAAACTGAAAAAAAATGTGAAGAAAAGACACATCGAACCGGAAGACGACTGATGAAAAGGTCACTAACCCTTGCTCATTCCATCGCTGACCGAGAATAACGAGTAATCGACAAACATATTGCTTGGGAAGTAGTGTCACAAATGGAACTTACAGGAGCCTTAAGCGCAATGCTCGGGTGGTGGATTCCATTGTGCTGTTGACCGGATTTGTCAAGGCCAAGGTCGAGATGCTTCCGGCTACATACATGTAGGCTTTTCTGGCGTAGTGCTTGATGAGTGCTACTGCTACTGCTACTGCTACTGCTACTGCTACTGCTACTGCTACTGCTACTACTGCTACTACTGCTTTATTAATCTATAGCTAGAGTGTGGTAATACACAAGTTTGTCAATGCTGCAGAGACATACTAACAAAAGAAGAAACTAAGAAGAAACTAGCAGCTAGCCAAAACCTGCCTCGCAGAATAAGAAAGTTTGATAATTGACATCAAGAGCGAGAAACGCAACTTTTCCGTGTGTATTCCACTGCAATATTAACAATGTCACCGATTCTAGACTCGAGAAATTGTTCAGCATTTTTCTTAAAGCTGGCGTGGATCTCTTCAGTGTATATGGTAATTGCGTGGTCAGCTGCGCCTTAGATGGTGGCATCAGTCTGATTTGCCCATTCCATGCTTTTCTAGCGTATATTCAGGTTTCTTTTCACCCATGCCTCAGTATTAAAGTGTATATACTGGCGTTGACTGTTGGAATCCAGTGACGTAGAAGTCAAATCGTGCTTTAGTTGTCAAAACCACAGGCCTGTCTACTGGTTCATTCGATTTGGCCCTTTAAGAATATTATAATAGAGGACTGGGCCCTATACGGAATGGAAAACAAGCCACCATTGTACAATGCCTATTGTCGGGGAGGGTGGTTCACGTAACCCACTGCGGAACGCCTACTTCTTCCCTCCTCAGTTTCTCACTTTATTCCTCTTCTTCCTCTTCTTCCTCCTCTTCCTCTTCTTCCTCTTCTTCCTCTTCTTCCTCTTCTTCCTCTTCTTCCTCTTCTTTATCCATTAGTTATTTAGTTTCTAGTTACTTTGTATACCTAAGTAATAAGGAGAAATTAATTCCAACAAGCTTTTAAGTAGGATCTACACTCTAGGCTCGTTAAAATTAATTTCTCTCTAGTATAAGTACTTTTTATTTCTTTGAAGCTCTAGTGCCTTTAGCTATTAAGATTAATCTCCTTATTTCTTATATTTATTTATATCCGCAGCTCTTATATTAAGAACATCCGAGAACCTTACGCATAGTTAAGCGCGTATTCCACATATATCATCCACCTTAGCGTTCAATTTCCGTTAAAGAACCAGCTGCTTATCTTTATCACAAAAGCTATCAAGTATATGCTCGCCCCTAGTGTCTAACTAATTACACCACTGGGTTATTAGCTCACCCAATTTAATTTACAACTAATCTCCTTAATTCTTATGTTCCTTGTGTCCGTAGTCCTCAAGTCAAGAACATCCAACCACCTTGCAGACAGTCAGGCGCATGTTCCACGCGTATCGTCCGCTTCAGCGTTTGTACTCCATCAAACCAAACAGCCGCTCGTCTTAGTGACAAGGGGTCGTTGAGCCTATGCTCCCCCCAGTGCCCGACCTGACTACAGCATCGGTTTGTTTGTCCACGAATTTATGCCGACCCGCAATTCTATGGCCGACTTTGAGCTCCCAGCTCCCTTCACATAAAGGACATCCGACGGAAACGCCCTCTCCGAAGTACAGCTAGCTCAGTCAATCTCTCAGTTGAGGGTAAGCCCCCTCCCGGTGTCTAATTCGGTTTGTATGCTCATCTATACCTGGAGGCTTTGCTTGAAGATTCTTCTAAACATGCTTTTTCGGCCGTTGAAGATCGATCATCCAGGAAGGCAGGATCTGGTATGCACGAGGTGACCTGTTGTCGCTCATCGTCCCAATTGAATTCCTTGAAGAACAGTTGAGAAACAAAAAGTATCGCGGTTTTAATGATGGGCACATTGTTCGCGCAGTCTAGCTTTGATGGAAGTGAACTTTAGTGGTACTACTGGTGTAGATGATGTGACCCAAAAGGCCACTTTTGGCTCCCCAGGGGCGAAACATCACTGGTCACCGTCGACGAAGAAGGCAGACTGGCTGAAGCAAGGAGCCTGGTTCCCTGGGCTCAAGTCTATAAAGCATTGTTTCAGCCTCAGAGAAGGCGCCTCATCGAGAGAGTCCAAGGAAATGGAGAGATTGACTATAACCTCTCTGTAAATTACAGAGTGCACGGCGACGCACATGAGTGGCCACGAAGCCGAGCATATGTCGACGACATGAAAACGGCGGTGAAAAAGGATGGCGTGTCAGACGTGGGGAAGCGCTAACATTCGAACGAGTGTAGCAAAAGCCACCACCGATTCGCAGATCCAGCTACTACTATGGTGTTTGATTGATGCCAACGACGGTGAGGAGAGAATGCAAAATGCCTCGTATGTGAAGGAAGCAGACGCACGCTTCATACAAGAGCTGGTCTCAAGGCTCGCAACATCTGCTGCCAAAGATGAGGTATAATCGCTTCAAGATTAAAATTACCAATATCCTATGCTCATGCCATACTTTGCTACTCAATTATACGAAGCTTCCTAGCGGGGCGCTGAAGTGGCTTTTCAAGCTTGCAGGTGTTATGTGCCACGCAACATACAGGCTCTATTTCGTATATTTTACTAAATTTTGAAACAGCCTTTTCCCGTTACACTGGAACATCACTCATGAAATTAATCCTTCAAGATAGAGGTAAAATCAGTGGTGTAAATCAATATGCTATTTCTGCAGGAGATGAGGTTTGGTAACTCCAAGATGGCTTGGGGCTTCGCCATCCATAAATCGGGTGATTATAGCAGATTATGTCCGAGCCTGAAGATCTCTAGGCATGGATTTCGATGTCTCATATACTATTGACAGTGCGCAGTACAGTGTTTCTGCTGCATTCACTGTATGTGAACAAATGCTTCCCTTGAGGCATCGACTGTGACTTTTCATCCAGCGTTGGTTACCTGAATAGCCCGCTGCAGCTCACAGACACTCGGGCAACATCCGTTGGGTTTCTACAGTTTCTAGAGGCACAGTTTGGGCCATTTATGCCTGTGCTGCCATGTCAAAGAGGCGGTGCGTTCCCCTCCACTTTTCTTGAGAACCGCTGGATCAACACGATTTTTCCTTTGCAGTGCAGATGCACAGTGAATTTGCACCGAGCCTAGCGTGCAGCTTTGGCCCAACTGGGGTTCGTGCTGATGGATCCGTTCTCCCTGTCCAGGCAGCCTTACAAGGCACCTGCGGCGCTGAATTGAAGTGAGAGGCTCATTGGAGGCTGTGAGGCTTAGCTGCCAACTGGAGCACTGCGGCTCATGATGGTTCTCGCCAGTGACTCAATCGGCGGTCAAATCCTTGCTTAACTTGTTTGATGATTTTTACTGATTTTATGCACGCTCTTTTTCCCGGATCGCTCATGACCGGTATGGAGGCTGTGGAGAGAAAGATGATTGCATTTGGAGAAGCACTTTACCATGCAGGGAGACGGATGGATGACACGGCATGAGATGCGACGAAGAGCCATTGCGGATTGCCTTGTGCCACGTTGCTGGCCAAGCGTTGTGAAGTTGTCATTATTAATTACAGAAAATGCACAATCCATGGTTCCTTGATGCTCAATCGTGATTGGAAACATATCGACACAACCCTTGGTTGCTGAAAAGCACATGCTCCAAGTATTCCATTCCTACAAGCAGATTAAATCCGGTGGCGGCTCAAAGAGGGGCCTCCCATCAAGCTCCGGCGCAATCAGGCAGCCAGCTCTCCACTCGGACGGGAGTCATCCAACGAGATCTGCCGGCAAGGTGGCGCTGACCATTCACGTCGCCTGGCCGCGGCTCCACTGTCCAGGCCGCAGCTCAGCTGTCAAACACCATCCAAGAATATATAAGGCAGAGGACGCTCGTCTTATGGCTGCATGTAAGACAAGACAAGACACCCTCTCTCCTGTTCTCTTGGACTTTTCTGGGAGGCGAGGCCTGCTCACAGCTCGATCCACTGCATCTACATTGAATTGAGTGGTGCCTTCCGCTGGAACCCGTCCCTTGCAAATATTTCAACTCACATCCCAGCATCCCGTCTACGCTCAAGGCCGGATCCAAC|upstream_gene_variant|MODIFIER|TRIREDRAFT_104585|gene-TRIREDRAFT_104585|transcript|XM_006962734.1|protein_coding||c.-1546delAinsTAGTCTAGTGACGTGACGTGTGCCATATCCGTTGCGTGTAACAATGAACTACAGGGTACAGAAACATGAGTTACTTCTTCTCCCTGCAGGGTTGATACCCGCCATTATCACTATTGGCTGTGAAAGAGTGAAAACGGTTGTTGATACGATAGTCCAGGATACGTATCTCGTCGGCCGTTTGCGTTTTGCTTTTGACGTGGTGCATACTCAAACAGCATCGAATGCCGGCATAAAGTGGTTTGCAGCCATTTCATTGAAGAAACTTGACTTTTCCTACGGAAACCTTGCACGGCAAACAAGTTCATCAGATGAGCAAAACCAGTGGCAGATAAACGGAGTGGCTACTCTCTCAACTTTTTAGTATAAAGTTGTGATTGAACTTAGAGGTTCATTGTTAGATAGCTCTCATGGTGGTGGCAATTCTAGTTGGTTTCTTTCACCCATTGAACTTGGATACTGGCCTCGTCAATGTCCCTTTGATACAGAAGAAGTTCGTGCCCAAGACAACGACAACTCCTCATTGCAGACATCGTTCATGAATATTCTGCGTGCCTTGATGTCAATCATGGAGACGATCAACTCTTTCTTTTCCTATGTTTCTTCGCCCCCTTCGTGGTCCTCATGTCCACCACAGACGCCCTCACCACCATCTAAAGAGCCGACCACTTCTCTTGAGACCAGTTTCCTCCGGAGGCAACGATTCCACTACCGGCCTTGAAAATAACTCAAAGAAGGTGGTTTATCGAGAATTCCGCCAAGATCCTCATCCGGGCCTGCTCTTCAGATTCATGGTATTACGCCTCCGGTGGCACGCTTTCCCTCGAAAGTCAAGAAAGTGACGAGAGAGACGCCGAAACATCGGAACAGCACCGCCAATTGCGCTTCTTCAAGACAATCAACGCAGTATTCATGGGTAGTCCAGCATCAAGGCCGTAAGAAGCCCAGAAGAAGTAAACGATACTCTCGAAAATGGAGACTACACAGGCGGAAACTGGCGATATAGCTACACATGAGGACACACACGAGAGCGTGCATGAGCAGGACGCGCATGATGAAGCCTTCTGCGAGAACAGTGTACCTAGAAAGGATTCGAAAAAGTCCGTTACATTCGATTTGTCCGCTAATCCACCCAGGAAATCAGCGCTGAAAGCGACGTTAAGGCACAGCGCTCCAGCTCCAAGATCAAGAAGATCGAGATTTTTTCGGAGACCTGGATTCAGGCTTTACTGATGCCAAGGCTAGGCGAATCAAGATGCCCCGACCTCTTACAGGAAATATGAGAATCAAGCCTCATCTTCCCTACGTCTTCTTAGTTTATTATACATAAATACACTCCATGTTCTTTTATACCAATTTCTGATGGCGAGAAAGCGACTAGAAAAGATGTTCTTTTTTATAAGAGTCGAGAGAGTCCTTGCTGAGAAACGAACAAACATTTGTAATACGTATGCGCGCATCCTTCCCTCGGATGCCATATTCTACGCCTCTGCATATATACAGAATGGGCTGAGGGTAGATGGAAGCTTTAATGCGGCTTTAGCTATTGATGGCATGAGCAAATGCTGAGAGAAAAATAAAACATGACCGCCTCTCAAATAAAATTGTTTCTTATCACCTATCGAGCGAGACTCCCATCCCATATGTTTCAGTGGTTCCTTAAAGAAGCTGAAAGAGATGCTTAATGTTAATCACAGATGACGTAAATGTATCTGCTCCTCTATGGACTGCTAGAGCGAGTGAGATTGCGAGGGCTTGAAGTTCCGGCAGATGTTCTTGTCAAGGAGGGCGAGGTAAATATAGTCTTCCTTAACGATGAACTACTCACAATGTTTTAAATAAGGCATTCATACAACATTTAAAAAGGAACAGTGGCAGCGGTAGCAGCATCAGCAGCCCAGGCTATATCTGGAGTGCTGGATAATACAACTGCGGTGCTTACATATATATAGGTTCCCTTGGCTACTACTACAATAGCTACTAGCGTTATTTGTGGTGTGTGAAGTTGAGATATGTGTGCTGATTGTATAAGGATTCCTCCTTTTCTTCGCAGACCTTACATGGCCTCAGTTCCTCCAATTTCTCCATCCTTTTCCATCCAAAGCTTGTCCTTTCCTAGTGTCATTCTTCTTTCCAGGTCTTGTAGTACTATTCTCGGTTTATCTTTCCTTCAAGCCAGTTTTTGGCGTTGCTGAGGTCGGGGATCGCTACACTGTTCAGTCTTGGGCTACGCTGGCCACACGATCGGTGGTGGATTTCGTGGCGCAATGCGTCGTCATTCTTTCCACGACTACGTCTAGCCTCTCGTTTGGACTTGTCGGCGATGGTCTGTCCTTGGTGAGCCGCGGCGGAGGTTGCTACAGTAGAAGTGCCATAAACTTGCGATGAAGTCGGAGTGGTACCATCCGCGTTCGTGAGATCAATAAAAGTCGTCAAGGATATAGAGTTATCCCCCTTCATCAAGGTACTATCGGTATTGGGCTTTCATGATGTCTTCGCTGTTTCGCTCTTTTCCTTGAGCTTCTTGACCGACTGCGAAACTTTACCGCCTTTGACTTGACGAGACGTGCCGGTCGATGTTTCCCATGGGGTTACATTCTTGAAGTCTATCGCGGGCTTATTGGCGATCTCAAGGTATCTTCTGTCGGATCTCCGTTTGGCAATTAGCTTGCTTATTTCTAGGCAAGTTGCTGAAGGCACACCTCTCGTTACGTTCCATGATCTTTTCGATCGAGTCTCGCGGTCTAAGGTAGTGGTAGAGGCTGCGCAGTGTGCGAGACTTGTCACCCGTCGGGGTCGTCTCTTTGCCGACCAAGTAGTCAAAGCCTGCGCTCGCGTGGTCATAACTGCCAGTCATTCACCTTCACCAGGAAGCCTACTTTCTTGAAACATATTAGGTCGCAGATTACAATTTCTGCTTAGTGACTGGGCGAGTCATCAATGACCCGGACGGGCCAGAGACCGGGAGGTAGTTTTGTGTAGGGAATTTCAGCGAGCTTCTCCTCGAGTAGGCGCTTCTGCTCGCTGTATCCTGTCATCGATTTTTGCCTTCGCTCTATCTGCTTGTGAGTTCTTGGTTGGGACTGCGTCTGATGTCTTGATATTTGAAGTAGTCCCATCGCCTCTCCCATCCTTCTATCACGAGGAAGACGAATAATCAGCTAACGACTGAACGAGGTCGTAAACTCTGCTGCACGTAGTCTCTGACGTTTCGGACAACGCTTCAAGTGTTTCGAGGAAGGTCCCAGAACGGAGAGGGATACACGGCGGCGACGTGCTCTGCTTCACAATGACTGAGGCGGCCACGAAGGAGGTGTTCGCTGTGCTGATGTATTCACCAAGCAGAGCATCCACCAAGCCGAACATCCTTTTCGATCTCGTTGAATAGGTCCCGGTGTTTCTCATTCTAATGATAGCCCCTACTGCGCCGTGGGAACGACGTATTCTTGGGGTGATATGGCGATCGATTGCGTCAAAGTCTGCAGAGAAAAGCTGTTAATCAACGACTTCTTCCACCTTTGACATGTTGACATTGAAAAAGACAAACGTCATGCCATGTTTGCATCGCGAATCAGAAATTTCACCGAAAGCACACCTTCAGTGTTCGGTTCTCACCAAGGTCTGATTTTGACGCGTAGGCGCAACGCTGTTTCGACCAAAGCGCTCGACGTAGTCGTGGTGAAAACCTGGTAGTTGTTCGTGGTTGACGGACAGTAAATTGCTTGCTTGTCTGTAGGCTTCTCATATATTGAGCCGTGAGCAGGGTAGGTTTCTCGGGCGCAGTGACCAGACCGCGTGTATGCACAGGTGGTGCTTTGTCAATTGTTTCTCGATCCGTTTAGCTGACGGGCCAGCGGCGGGTTGATCGCCGGATCGACGTTTAGATCCCATGGACGATGTGGTGAACAAAGCCATCACCCAAGCATTTACGGATGCTAACACCACAACGGTGACCGACGCCTTGGACGACATCAAAGAAAAGTTAACACATCCACGGCAACGCTTGACAAGCTCAAGAAACGCAAACACTGCAGAGCATTTGAGCCCGAGAACAAAGGCGAAAACAACTCACAAAAGAAATGCGAAGACGACACGAAGAAAGTATGAAATCACTCGTGGAGTCATCACCACATCAAGCGATCCTGAATACCACATGGTGACGAAAAGGTGGAAGACATCCTTGAAGCAAAAATCGCAGCAATCATGGGCATAGCAGTCGATTACAAACTGAAAAAAAATGTGAAGAAAAGACACATCGAACCGGAAGACGACTGATGAAAAGGTCACTAACCCTTGCTCATTCCATCGCTGACCGAGAATAACGAGTAATCGACAAACATATTGCTTGGGAAGTAGTGTCACAAATGGAACTTACAGGAGCCTTAAGCGCAATGCTCGGGTGGTGGATTCCATTGTGCTGTTGACCGGATTTGTCAAGGCCAAGGTCGAGATGCTTCCGGCTACATACATGTAGGCTTTTCTGGCGTAGTGCTTGATGAGTGCTACTGCTACTGCTACTGCTACTGCTACTGCTACTGCTACTGCTACTGCTACTACTGCTACTACTGCTTTATTAATCTATAGCTAGAGTGTGGTAATACACAAGTTTGTCAATGCTGCAGAGACATACTAACAAAAGAAGAAACTAAGAAGAAACTAGCAGCTAGCCAAAACCTGCCTCGCAGAATAAGAAAGTTTGATAATTGACATCAAGAGCGAGAAACGCAACTTTTCCGTGTGTATTCCACTGCAATATTAACAATGTCACCGATTCTAGACTCGAGAAATTGTTCAGCATTTTTCTTAAAGCTGGCGTGGATCTCTTCAGTGTATATGGTAATTGCGTGGTCAGCTGCGCCTTAGATGGTGGCATCAGTCTGATTTGCCCATTCCATGCTTTTCTAGCGTATATTCAGGTTTCTTTTCACCCATGCCTCAGTATTAAAGTGTATATACTGGCGTTGACTGTTGGAATCCAGTGACGTAGAAGTCAAATCGTGCTTTAGTTGTCAAAACCACAGGCCTGTCTACTGGTTCATTCGATTTGGCCCTTTAAGAATATTATAATAGAGGACTGGGCCCTATACGGAATGGAAAACAAGCCACCATTGTACAATGCCTATTGTCGGGGAGGGTGGTTCACGTAACCCACTGCGGAACGCCTACTTCTTCCCTCCTCAGTTTCTCACTTTATTCCTCTTCTTCCTCTTCTTCCTCCTCTTCCTCTTCTTCCTCTTCTTCCTCTTCTTCCTCTTCTTCCTCTTCTTCCTCTTCTTTATCCATTAGTTATTTAGTTTCTAGTTACTTTGTATACCTAAGTAATAAGGAGAAATTAATTCCAACAAGCTTTTAAGTAGGATCTACACTCTAGGCTCGTTAAAATTAATTTCTCTCTAGTATAAGTACTTTTTATTTCTTTGAAGCTCTAGTGCCTTTAGCTATTAAGATTAATCTCCTTATTTCTTATATTTATTTATATCCGCAGCTCTTATATTAAGAACATCCGAGAACCTTACGCATAGTTAAGCGCGTATTCCACATATATCATCCACCTTAGCGTTCAATTTCCGTTAAAGAACCAGCTGCTTATCTTTATCACAAAAGCTATCAAGTATATGCTCGCCCCTAGTGTCTAACTAATTACACCACTGGGTTATTAGCTCACCCAATTTAATTTACAACTAATCTCCTTAATTCTTATGTTCCTTGTGTCCGTAGTCCTCAAGTCAAGAACATCCAACCACCTTGCAGACAGTCAGGCGCATGTTCCACGCGTATCGTCCGCTTCAGCGTTTGTACTCCATCAAACCAAACAGCCGCTCGTCTTAGTGACAAGGGGTCGTTGAGCCTATGCTCCCCCCAGTGCCCGACCTGACTACAGCATCGGTTTGTTTGTCCACGAATTTATGCCGACCCGCAATTCTATGGCCGACTTTGAGCTCCCAGCTCCCTTCACATAAAGGACATCCGACGGAAACGCCCTCTCCGAAGTACAGCTAGCTCAGTCAATCTCTCAGTTGAGGGTAAGCCCCCTCCCGGTGTCTAATTCGGTTTGTATGCTCATCTATACCTGGAGGCTTTGCTTGAAGATTCTTCTAAACATGCTTTTTCGGCCGTTGAAGATCGATCATCCAGGAAGGCAGGATCTGGTATGCACGAGGTGACCTGTTGTCGCTCATCGTCCCAATTGAATTCCTTGAAGAACAGTTGAGAAACAAAAAGTATCGCGGTTTTAATGATGGGCACATTGTTCGCGCAGTCTAGCTTTGATGGAAGTGAACTTTAGTGGTACTACTGGTGTAGATGATGTGACCCAAAAGGCCACTTTTGGCTCCCCAGGGGCGAAACATCACTGGTCACCGTCGACGAAGAAGGCAGACTGGCTGAAGCAAGGAGCCTGGTTCCCTGGGCTCAAGTCTATAAAGCATTGTTTCAGCCTCAGAGAAGGCGCCTCATCGAGAGAGTCCAAGGAAATGGAGAGATTGACTATAACCTCTCTGTAAATTACAGAGTGCACGGCGACGCACATGAGTGGCCACGAAGCCGAGCATATGTCGACGACATGAAAACGGCGGTGAAAAAGGATGGCGTGTCAGACGTGGGGAAGCGCTAACATTCGAACGAGTGTAGCAAAAGCCACCACCGATTCGCAGATCCAGCTACTACTATGGTGTTTGATTGATGCCAACGACGGTGAGGAGAGAATGCAAAATGCCTCGTATGTGAAGGAAGCAGACGCACGCTTCATACAAGAGCTGGTCTCAAGGCTCGCAACATCTGCTGCCAAAGATGAGGTATAATCGCTTCAAGATTAAAATTACCAATATCCTATGCTCATGCCATACTTTGCTACTCAATTATACGAAGCTTCCTAGCGGGGCGCTGAAGTGGCTTTTCAAGCTTGCAGGTGTTATGTGCCACGCAACATACAGGCTCTATTTCGTATATTTTACTAAATTTTGAAACAGCCTTTTCCCGTTACACTGGAACATCACTCATGAAATTAATCCTTCAAGATAGAGGTAAAATCAGTGGTGTAAATCAATATGCTATTTCTGCAGGAGATGAGGTTTGGTAACTCCAAGATGGCTTGGGGCTTCGCCATCCATAAATCGGGTGATTATAGCAGATTATGTCCGAGCCTGAAGATCTCTAGGCATGGATTTCGATGTCTCATATACTATTGACAGTGCGCAGTACAGTGTTTCTGCTGCATTCACTGTATGTGAACAAATGCTTCCCTTGAGGCATCGACTGTGACTTTTCATCCAGCGTTGGTTACCTGAATAGCCCGCTGCAGCTCACAGACACTCGGGCAACATCCGTTGGGTTTCTACAGTTTCTAGAGGCACAGTTTGGGCCATTTATGCCTGTGCTGCCATGTCAAAGAGGCGGTGCGTTCCCCTCCACTTTTCTTGAGAACCGCTGGATCAACACGATTTTTCCTTTGCAGTGCAGATGCACAGTGAATTTGCACCGAGCCTAGCGTGCAGCTTTGGCCCAACTGGGGTTCGTGCTGATGGATCCGTTCTCCCTGTCCAGGCAGCCTTACAAGGCACCTGCGGCGCTGAATTGAAGTGAGAGGCTCATTGGAGGCTGTGAGGCTTAGCTGCCAACTGGAGCACTGCGGCTCATGATGGTTCTCGCCAGTGACTCAATCGGCGGTCAAATCCTTGCTTAACTTGTTTGATGATTTTTACTGATTTTATGCACGCTCTTTTTCCCGGATCGCTCATGACCGGTATGGAGGCTGTGGAGAGAAAGATGATTGCATTTGGAGAAGCACTTTACCATGCAGGGAGACGGATGGATGACACGGCATGAGATGCGACGAAGAGCCATTGCGGATTGCCTTGTGCCACGTTGCTGGCCAAGCGTTGTGAAGTTGTCATTATTAATTACAGAAAATGCACAATCCATGGTTCCTTGATGCTCAATCGTGATTGGAAACATATCGACACAACCCTTGGTTGCTGAAAAGCACATGCTCCAAGTATTCCATTCCTACAAGCAGATTAAATCCGGTGGCGGCTCAAAGAGGGGCCTCCCATCAAGCTCCGGCGCAATCAGGCAGCCAGCTCTCCACTCGGACGGGAGTCATCCAACGAGATCTGCCGGCAAGGTGGCGCTGACCATTCACGTCGCCTGGCCGCGGCTCCACTGTCCAGGCCGCAGCTCAGCTGTCAAACACCATCCAAGAATATATAAGGCAGAGGACGCTCGTCTTATGGCTGCATGTAAGACAAGACAAGACACCCTCTCTCCTGTTCTCTTGGACTTTTCTGGGAGGCGAGGCCTGCTCACAGCTCGATCCACTGCATCTACATTGAATTGAGTGGTGCCTTCCGCTGGAACCCGTCCCTTGCAAATATTTCAACTCACATCCCAGCATCCCGTCTACGCTCAAGGCCGGATCCAAC|||||902|WARNING_TRANSCRIPT_NO_START_CODON,TAGTCTAGTGACGTGACGTGTGCCATATCCGTTGCGTGTAACAATGAACTACAGGGTACAGAAACATGAGTTACTTCTTCTCCCTGCAGGGTTGATACCCGCCATTATCACTATTGGCTGTGAAAGAGTGAAAACGGTTGTTGATACGATAGTCCAGGATACGTATCTCGTCGGCCGTTTGCGTTTTGCTTTTGACGTGGTGCATACTCAAACAGCATCGAATGCCGGCATAAAGTGGTTTGCAGCCATTTCATTGAAGAAACTTGACTTTTCCTACGGAAACCTTGCACGGCAAACAAGTTCATCAGATGAGCAAAACCAGTGGCAGATAAACGGAGTGGCTACTCTCTCAACTTTTTAGTATAAAGTTGTGATTGAACTTAGAGGTTCATTGTTAGATAGCTCTCATGGTGGTGGCAATTCTAGTTGGTTTCTTTCACCCATTGAACTTGGATACTGGCCTCGTCAATGTCCCTTTGATACAGAAGAAGTTCGTGCCCAAGACAACGACAACTCCTCATTGCAGACATCGTTCATGAATATTCTGCGTGCCTTGATGTCAATCATGGAGACGATCAACTCTTTCTTTTCCTATGTTTCTTCGCCCCCTTCGTGGTCCTCATGTCCACCACAGACGCCCTCACCACCATCTAAAGAGCCGACCACTTCTCTTGAGACCAGTTTCCTCCGGAGGCAACGATTCCACTACCGGCCTTGAAAATAACTCAAAGAAGGTGGTTTATCGAGAATTCCGCCAAGATCCTCATCCGGGCCTGCTCTTCAGATTCATGGTATTACGCCTCCGGTGGCACGCTTTCCCTCGAAAGTCAAGAAAGTGACGAGAGAGACGCCGAAACATCGGAACAGCACCGCCAATTGCGCTTCTTCAAGACAATCAACGCAGTATTCATGGGTAGTCCAGCATCAAGGCCGTAAGAAGCCCAGAAGAAGTAAACGATACTCTCGAAAATGGAGACTACACAGGCGGAAACTGGCGATATAGCTACACATGAGGACACACACGAGAGCGTGCATGAGCAGGACGCGCATGATGAAGCCTTCTGCGAGAACAGTGTACCTAGAAAGGATTCGAAAAAGTCCGTTACATTCGATTTGTCCGCTAATCCACCCAGGAAATCAGCGCTGAAAGCGACGTTAAGGCACAGCGCTCCAGCTCCAAGATCAAGAAGATCGAGATTTTTTCGGAGACCTGGATTCAGGCTTTACTGATGCCAAGGCTAGGCGAATCAAGATGCCCCGACCTCTTACAGGAAATATGAGAATCAAGCCTCATCTTCCCTACGTCTTCTTAGTTTATTATACATAAATACACTCCATGTTCTTTTATACCAATTTCTGATGGCGAGAAAGCGACTAGAAAAGATGTTCTTTTTTATAAGAGTCGAGAGAGTCCTTGCTGAGAAACGAACAAACATTTGTAATACGTATGCGCGCATCCTTCCCTCGGATGCCATATTCTACGCCTCTGCATATATACAGAATGGGCTGAGGGTAGATGGAAGCTTTAATGCGGCTTTAGCTATTGATGGCATGAGCAAATGCTGAGAGAAAAATAAAACATGACCGCCTCTCAAATAAAATTGTTTCTTATCACCTATCGAGCGAGACTCCCATCCCATATGTTTCAGTGGTTCCTTAAAGAAGCTGAAAGAGATGCTTAATGTTAATCACAGATGACGTAAATGTATCTGCTCCTCTATGGACTGCTAGAGCGAGTGAGATTGCGAGGGCTTGAAGTTCCGGCAGATGTTCTTGTCAAGGAGGGCGAGGTAAATATAGTCTTCCTTAACGATGAACTACTCACAATGTTTTAAATAAGGCATTCATACAACATTTAAAAAGGAACAGTGGCAGCGGTAGCAGCATCAGCAGCCCAGGCTATATCTGGAGTGCTGGATAATACAACTGCGGTGCTTACATATATATAGGTTCCCTTGGCTACTACTACAATAGCTACTAGCGTTATTTGTGGTGTGTGAAGTTGAGATATGTGTGCTGATTGTATAAGGATTCCTCCTTTTCTTCGCAGACCTTACATGGCCTCAGTTCCTCCAATTTCTCCATCCTTTTCCATCCAAAGCTTGTCCTTTCCTAGTGTCATTCTTCTTTCCAGGTCTTGTAGTACTATTCTCGGTTTATCTTTCCTTCAAGCCAGTTTTTGGCGTTGCTGAGGTCGGGGATCGCTACACTGTTCAGTCTTGGGCTACGCTGGCCACACGATCGGTGGTGGATTTCGTGGCGCAATGCGTCGTCATTCTTTCCACGACTACGTCTAGCCTCTCGTTTGGACTTGTCGGCGATGGTCTGTCCTTGGTGAGCCGCGGCGGAGGTTGCTACAGTAGAAGTGCCATAAACTTGCGATGAAGTCGGAGTGGTACCATCCGCGTTCGTGAGATCAATAAAAGTCGTCAAGGATATAGAGTTATCCCCCTTCATCAAGGTACTATCGGTATTGGGCTTTCATGATGTCTTCGCTGTTTCGCTCTTTTCCTTGAGCTTCTTGACCGACTGCGAAACTTTACCGCCTTTGACTTGACGAGACGTGCCGGTCGATGTTTCCCATGGGGTTACATTCTTGAAGTCTATCGCGGGCTTATTGGCGATCTCAAGGTATCTTCTGTCGGATCTCCGTTTGGCAATTAGCTTGCTTATTTCTAGGCAAGTTGCTGAAGGCACACCTCTCGTTACGTTCCATGATCTTTTCGATCGAGTCTCGCGGTCTAAGGTAGTGGTAGAGGCTGCGCAGTGTGCGAGACTTGTCACCCGTCGGGGTCGTCTCTTTGCCGACCAAGTAGTCAAAGCCTGCGCTCGCGTGGTCATAACTGCCAGTCATTCACCTTCACCAGGAAGCCTACTTTCTTGAAACATATTAGGTCGCAGATTACAATTTCTGCTTAGTGACTGGGCGAGTCATCAATGACCCGGACGGGCCAGAGACCGGGAGGTAGTTTTGTGTAGGGAATTTCAGCGAGCTTCTCCTCGAGTAGGCGCTTCTGCTCGCTGTATCCTGTCATCGATTTTTGCCTTCGCTCTATCTGCTTGTGAGTTCTTGGTTGGGACTGCGTCTGATGTCTTGATATTTGAAGTAGTCCCATCGCCTCTCCCATCCTTCTATCACGAGGAAGACGAATAATCAGCTAACGACTGAACGAGGTCGTAAACTCTGCTGCACGTAGTCTCTGACGTTTCGGACAACGCTTCAAGTGTTTCGAGGAAGGTCCCAGAACGGAGAGGGATACACGGCGGCGACGTGCTCTGCTTCACAATGACTGAGGCGGCCACGAAGGAGGTGTTCGCTGTGCTGATGTATTCACCAAGCAGAGCATCCACCAAGCCGAACATCCTTTTCGATCTCGTTGAATAGGTCCCGGTGTTTCTCATTCTAATGATAGCCCCTACTGCGCCGTGGGAACGACGTATTCTTGGGGTGATATGGCGATCGATTGCGTCAAAGTCTGCAGAGAAAAGCTGTTAATCAACGACTTCTTCCACCTTTGACATGTTGACATTGAAAAAGACAAACGTCATGCCATGTTTGCATCGCGAATCAGAAATTTCACCGAAAGCACACCTTCAGTGTTCGGTTCTCACCAAGGTCTGATTTTGACGCGTAGGCGCAACGCTGTTTCGACCAAAGCGCTCGACGTAGTCGTGGTGAAAACCTGGTAGTTGTTCGTGGTTGACGGACAGTAAATTGCTTGCTTGTCTGTAGGCTTCTCATATATTGAGCCGTGAGCAGGGTAGGTTTCTCGGGCGCAGTGACCAGACCGCGTGTATGCACAGGTGGTGCTTTGTCAATTGTTTCTCGATCCGTTTAGCTGACGGGCCAGCGGCGGGTTGATCGCCGGATCGACGTTTAGATCCCATGGACGATGTGGTGAACAAAGCCATCACCCAAGCATTTACGGATGCTAACACCACAACGGTGACCGACGCCTTGGACGACATCAAAGAAAAGTTAACACATCCACGGCAACGCTTGACAAGCTCAAGAAACGCAAACACTGCAGAGCATTTGAGCCCGAGAACAAAGGCGAAAACAACTCACAAAAGAAATGCGAAGACGACACGAAGAAAGTATGAAATCACTCGTGGAGTCATCACCACATCAAGCGATCCTGAATACCACATGGTGACGAAAAGGTGGAAGACATCCTTGAAGCAAAAATCGCAGCAATCATGGGCATAGCAGTCGATTACAAACTGAAAAAAAATGTGAAGAAAAGACACATCGAACCGGAAGACGACTGATGAAAAGGTCACTAACCCTTGCTCATTCCATCGCTGACCGAGAATAACGAGTAATCGACAAACATATTGCTTGGGAAGTAGTGTCACAAATGGAACTTACAGGAGCCTTAAGCGCAATGCTCGGGTGGTGGATTCCATTGTGCTGTTGACCGGATTTGTCAAGGCCAAGGTCGAGATGCTTCCGGCTACATACATGTAGGCTTTTCTGGCGTAGTGCTTGATGAGTGCTACTGCTACTGCTACTGCTACTGCTACTGCTACTGCTACTGCTACTGCTACTACTGCTACTACTGCTTTATTAATCTATAGCTAGAGTGTGGTAATACACAAGTTTGTCAATGCTGCAGAGACATACTAACAAAAGAAGAAACTAAGAAGAAACTAGCAGCTAGCCAAAACCTGCCTCGCAGAATAAGAAAGTTTGATAATTGACATCAAGAGCGAGAAACGCAACTTTTCCGTGTGTATTCCACTGCAATATTAACAATGTCACCGATTCTAGACTCGAGAAATTGTTCAGCATTTTTCTTAAAGCTGGCGTGGATCTCTTCAGTGTATATGGTAATTGCGTGGTCAGCTGCGCCTTAGATGGTGGCATCAGTCTGATTTGCCCATTCCATGCTTTTCTAGCGTATATTCAGGTTTCTTTTCACCCATGCCTCAGTATTAAAGTGTATATACTGGCGTTGACTGTTGGAATCCAGTGACGTAGAAGTCAAATCGTGCTTTAGTTGTCAAAACCACAGGCCTGTCTACTGGTTCATTCGATTTGGCCCTTTAAGAATATTATAATAGAGGACTGGGCCCTATACGGAATGGAAAACAAGCCACCATTGTACAATGCCTATTGTCGGGGAGGGTGGTTCACGTAACCCACTGCGGAACGCCTACTTCTTCCCTCCTCAGTTTCTCACTTTATTCCTCTTCTTCCTCTTCTTCCTCCTCTTCCTCTTCTTCCTCTTCTTCCTCTTCTTCCTCTTCTTCCTCTTCTTCCTCTTCTTTATCCATTAGTTATTTAGTTTCTAGTTACTTTGTATACCTAAGTAATAAGGAGAAATTAATTCCAACAAGCTTTTAAGTAGGATCTACACTCTAGGCTCGTTAAAATTAATTTCTCTCTAGTATAAGTACTTTTTATTTCTTTGAAGCTCTAGTGCCTTTAGCTATTAAGATTAATCTCCTTATTTCTTATATTTATTTATATCCGCAGCTCTTATATTAAGAACATCCGAGAACCTTACGCATAGTTAAGCGCGTATTCCACATATATCATCCACCTTAGCGTTCAATTTCCGTTAAAGAACCAGCTGCTTATCTTTATCACAAAAGCTATCAAGTATATGCTCGCCCCTAGTGTCTAACTAATTACACCACTGGGTTATTAGCTCACCCAATTTAATTTACAACTAATCTCCTTAATTCTTATGTTCCTTGTGTCCGTAGTCCTCAAGTCAAGAACATCCAACCACCTTGCAGACAGTCAGGCGCATGTTCCACGCGTATCGTCCGCTTCAGCGTTTGTACTCCATCAAACCAAACAGCCGCTCGTCTTAGTGACAAGGGGTCGTTGAGCCTATGCTCCCCCCAGTGCCCGACCTGACTACAGCATCGGTTTGTTTGTCCACGAATTTATGCCGACCCGCAATTCTATGGCCGACTTTGAGCTCCCAGCTCCCTTCACATAAAGGACATCCGACGGAAACGCCCTCTCCGAAGTACAGCTAGCTCAGTCAATCTCTCAGTTGAGGGTAAGCCCCCTCCCGGTGTCTAATTCGGTTTGTATGCTCATCTATACCTGGAGGCTTTGCTTGAAGATTCTTCTAAACATGCTTTTTCGGCCGTTGAAGATCGATCATCCAGGAAGGCAGGATCTGGTATGCACGAGGTGACCTGTTGTCGCTCATCGTCCCAATTGAATTCCTTGAAGAACAGTTGAGAAACAAAAAGTATCGCGGTTTTAATGATGGGCACATTGTTCGCGCAGTCTAGCTTTGATGGAAGTGAACTTTAGTGGTACTACTGGTGTAGATGATGTGACCCAAAAGGCCACTTTTGGCTCCCCAGGGGCGAAACATCACTGGTCACCGTCGACGAAGAAGGCAGACTGGCTGAAGCAAGGAGCCTGGTTCCCTGGGCTCAAGTCTATAAAGCATTGTTTCAGCCTCAGAGAAGGCGCCTCATCGAGAGAGTCCAAGGAAATGGAGAGATTGACTATAACCTCTCTGTAAATTACAGAGTGCACGGCGACGCACATGAGTGGCCACGAAGCCGAGCATATGTCGACGACATGAAAACGGCGGTGAAAAAGGATGGCGTGTCAGACGTGGGGAAGCGCTAACATTCGAACGAGTGTAGCAAAAGCCACCACCGATTCGCAGATCCAGCTACTACTATGGTGTTTGATTGATGCCAACGACGGTGAGGAGAGAATGCAAAATGCCTCGTATGTGAAGGAAGCAGACGCACGCTTCATACAAGAGCTGGTCTCAAGGCTCGCAACATCTGCTGCCAAAGATGAGGTATAATCGCTTCAAGATTAAAATTACCAATATCCTATGCTCATGCCATACTTTGCTACTCAATTATACGAAGCTTCCTAGCGGGGCGCTGAAGTGGCTTTTCAAGCTTGCAGGTGTTATGTGCCACGCAACATACAGGCTCTATTTCGTATATTTTACTAAATTTTGAAACAGCCTTTTCCCGTTACACTGGAACATCACTCATGAAATTAATCCTTCAAGATAGAGGTAAAATCAGTGGTGTAAATCAATATGCTATTTCTGCAGGAGATGAGGTTTGGTAACTCCAAGATGGCTTGGGGCTTCGCCATCCATAAATCGGGTGATTATAGCAGATTATGTCCGAGCCTGAAGATCTCTAGGCATGGATTTCGATGTCTCATATACTATTGACAGTGCGCAGTACAGTGTTTCTGCTGCATTCACTGTATGTGAACAAATGCTTCCCTTGAGGCATCGACTGTGACTTTTCATCCAGCGTTGGTTACCTGAATAGCCCGCTGCAGCTCACAGACACTCGGGCAACATCCGTTGGGTTTCTACAGTTTCTAGAGGCACAGTTTGGGCCATTTATGCCTGTGCTGCCATGTCAAAGAGGCGGTGCGTTCCCCTCCACTTTTCTTGAGAACCGCTGGATCAACACGATTTTTCCTTTGCAGTGCAGATGCACAGTGAATTTGCACCGAGCCTAGCGTGCAGCTTTGGCCCAACTGGGGTTCGTGCTGATGGATCCGTTCTCCCTGTCCAGGCAGCCTTACAAGGCACCTGCGGCGCTGAATTGAAGTGAGAGGCTCATTGGAGGCTGTGAGGCTTAGCTGCCAACTGGAGCACTGCGGCTCATGATGGTTCTCGCCAGTGACTCAATCGGCGGTCAAATCCTTGCTTAACTTGTTTGATGATTTTTACTGATTTTATGCACGCTCTTTTTCCCGGATCGCTCATGACCGGTATGGAGGCTGTGGAGAGAAAGATGATTGCATTTGGAGAAGCACTTTACCATGCAGGGAGACGGATGGATGACACGGCATGAGATGCGACGAAGAGCCATTGCGGATTGCCTTGTGCCACGTTGCTGGCCAAGCGTTGTGAAGTTGTCATTATTAATTACAGAAAATGCACAATCCATGGTTCCTTGATGCTCAATCGTGATTGGAAACATATCGACACAACCCTTGGTTGCTGAAAAGCACATGCTCCAAGTATTCCATTCCTACAAGCAGATTAAATCCGGTGGCGGCTCAAAGAGGGGCCTCCCATCAAGCTCCGGCGCAATCAGGCAGCCAGCTCTCCACTCGGACGGGAGTCATCCAACGAGATCTGCCGGCAAGGTGGCGCTGACCATTCACGTCGCCTGGCCGCGGCTCCACTGTCCAGGCCGCAGCTCAGCTGTCAAACACCATCCAAGAATATATAAGGCAGAGGACGCTCGTCTTATGGCTGCATGTAAGACAAGACAAGACACCCTCTCTCCTGTTCTCTTGGACTTTTCTGGGAGGCGAGGCCTGCTCACAGCTCGATCCACTGCATCTACATTGAATTGAGTGGTGCCTTCCGCTGGAACCCGTCCCTTGCAAATATTTCAACTCACATCCCAGCATCCCGTCTACGCTCAAGGCCGGATCCAAC|upstream_gene_variant|MODIFIER|TRIREDRAFT_104585|gene-TRIREDRAFT_104585|transcript|XM_006962734.1|protein_coding||c.-1546delCinsTAGTCTAGTGACGTGACGTGTGCCATATCCGTTGCGTGTAACAATGAACTACAGGGTACAGAAACATGAGTTACTTCTTCTCCCTGCAGGGTTGATACCCGCCATTATCACTATTGGCTGTGAAAGAGTGAAAACGGTTGTTGATACGATAGTCCAGGATACGTATCTCGTCGGCCGTTTGCGTTTTGCTTTTGACGTGGTGCATACTCAAACAGCATCGAATGCCGGCATAAAGTGGTTTGCAGCCATTTCATTGAAGAAACTTGACTTTTCCTACGGAAACCTTGCACGGCAAACAAGTTCATCAGATGAGCAAAACCAGTGGCAGATAAACGGAGTGGCTACTCTCTCAACTTTTTAGTATAAAGTTGTGATTGAACTTAGAGGTTCATTGTTAGATAGCTCTCATGGTGGTGGCAATTCTAGTTGGTTTCTTTCACCCATTGAACTTGGATACTGGCCTCGTCAATGTCCCTTTGATACAGAAGAAGTTCGTGCCCAAGACAACGACAACTCCTCATTGCAGACATCGTTCATGAATATTCTGCGTGCCTTGATGTCAATCATGGAGACGATCAACTCTTTCTTTTCCTATGTTTCTTCGCCCCCTTCGTGGTCCTCATGTCCACCACAGACGCCCTCACCACCATCTAAAGAGCCGACCACTTCTCTTGAGACCAGTTTCCTCCGGAGGCAACGATTCCACTACCGGCCTTGAAAATAACTCAAAGAAGGTGGTTTATCGAGAATTCCGCCAAGATCCTCATCCGGGCCTGCTCTTCAGATTCATGGTATTACGCCTCCGGTGGCACGCTTTCCCTCGAAAGTCAAGAAAGTGACGAGAGAGACGCCGAAACATCGGAACAGCACCGCCAATTGCGCTTCTTCAAGACAATCAACGCAGTATTCATGGGTAGTCCAGCATCAAGGCCGTAAGAAGCCCAGAAGAAGTAAACGATACTCTCGAAAATGGAGACTACACAGGCGGAAACTGGCGATATAGCTACACATGAGGACACACACGAGAGCGTGCATGAGCAGGACGCGCATGATGAAGCCTTCTGCGAGAACAGTGTACCTAGAAAGGATTCGAAAAAGTCCGTTACATTCGATTTGTCCGCTAATCCACCCAGGAAATCAGCGCTGAAAGCGACGTTAAGGCACAGCGCTCCAGCTCCAAGATCAAGAAGATCGAGATTTTTTCGGAGACCTGGATTCAGGCTTTACTGATGCCAAGGCTAGGCGAATCAAGATGCCCCGACCTCTTACAGGAAATATGAGAATCAAGCCTCATCTTCCCTACGTCTTCTTAGTTTATTATACATAAATACACTCCATGTTCTTTTATACCAATTTCTGATGGCGAGAAAGCGACTAGAAAAGATGTTCTTTTTTATAAGAGTCGAGAGAGTCCTTGCTGAGAAACGAACAAACATTTGTAATACGTATGCGCGCATCCTTCCCTCGGATGCCATATTCTACGCCTCTGCATATATACAGAATGGGCTGAGGGTAGATGGAAGCTTTAATGCGGCTTTAGCTATTGATGGCATGAGCAAATGCTGAGAGAAAAATAAAACATGACCGCCTCTCAAATAAAATTGTTTCTTATCACCTATCGAGCGAGACTCCCATCCCATATGTTTCAGTGGTTCCTTAAAGAAGCTGAAAGAGATGCTTAATGTTAATCACAGATGACGTAAATGTATCTGCTCCTCTATGGACTGCTAGAGCGAGTGAGATTGCGAGGGCTTGAAGTTCCGGCAGATGTTCTTGTCAAGGAGGGCGAGGTAAATATAGTCTTCCTTAACGATGAACTACTCACAATGTTTTAAATAAGGCATTCATACAACATTTAAAAAGGAACAGTGGCAGCGGTAGCAGCATCAGCAGCCCAGGCTATATCTGGAGTGCTGGATAATACAACTGCGGTGCTTACATATATATAGGTTCCCTTGGCTACTACTACAATAGCTACTAGCGTTATTTGTGGTGTGTGAAGTTGAGATATGTGTGCTGATTGTATAAGGATTCCTCCTTTTCTTCGCAGACCTTACATGGCCTCAGTTCCTCCAATTTCTCCATCCTTTTCCATCCAAAGCTTGTCCTTTCCTAGTGTCATTCTTCTTTCCAGGTCTTGTAGTACTATTCTCGGTTTATCTTTCCTTCAAGCCAGTTTTTGGCGTTGCTGAGGTCGGGGATCGCTACACTGTTCAGTCTTGGGCTACGCTGGCCACACGATCGGTGGTGGATTTCGTGGCGCAATGCGTCGTCATTCTTTCCACGACTACGTCTAGCCTCTCGTTTGGACTTGTCGGCGATGGTCTGTCCTTGGTGAGCCGCGGCGGAGGTTGCTACAGTAGAAGTGCCATAAACTTGCGATGAAGTCGGAGTGGTACCATCCGCGTTCGTGAGATCAATAAAAGTCGTCAAGGATATAGAGTTATCCCCCTTCATCAAGGTACTATCGGTATTGGGCTTTCATGATGTCTTCGCTGTTTCGCTCTTTTCCTTGAGCTTCTTGACCGACTGCGAAACTTTACCGCCTTTGACTTGACGAGACGTGCCGGTCGATGTTTCCCATGGGGTTACATTCTTGAAGTCTATCGCGGGCTTATTGGCGATCTCAAGGTATCTTCTGTCGGATCTCCGTTTGGCAATTAGCTTGCTTATTTCTAGGCAAGTTGCTGAAGGCACACCTCTCGTTACGTTCCATGATCTTTTCGATCGAGTCTCGCGGTCTAAGGTAGTGGTAGAGGCTGCGCAGTGTGCGAGACTTGTCACCCGTCGGGGTCGTCTCTTTGCCGACCAAGTAGTCAAAGCCTGCGCTCGCGTGGTCATAACTGCCAGTCATTCACCTTCACCAGGAAGCCTACTTTCTTGAAACATATTAGGTCGCAGATTACAATTTCTGCTTAGTGACTGGGCGAGTCATCAATGACCCGGACGGGCCAGAGACCGGGAGGTAGTTTTGTGTAGGGAATTTCAGCGAGCTTCTCCTCGAGTAGGCGCTTCTGCTCGCTGTATCCTGTCATCGATTTTTGCCTTCGCTCTATCTGCTTGTGAGTTCTTGGTTGGGACTGCGTCTGATGTCTTGATATTTGAAGTAGTCCCATCGCCTCTCCCATCCTTCTATCACGAGGAAGACGAATAATCAGCTAACGACTGAACGAGGTCGTAAACTCTGCTGCACGTAGTCTCTGACGTTTCGGACAACGCTTCAAGTGTTTCGAGGAAGGTCCCAGAACGGAGAGGGATACACGGCGGCGACGTGCTCTGCTTCACAATGACTGAGGCGGCCACGAAGGAGGTGTTCGCTGTGCTGATGTATTCACCAAGCAGAGCATCCACCAAGCCGAACATCCTTTTCGATCTCGTTGAATAGGTCCCGGTGTTTCTCATTCTAATGATAGCCCCTACTGCGCCGTGGGAACGACGTATTCTTGGGGTGATATGGCGATCGATTGCGTCAAAGTCTGCAGAGAAAAGCTGTTAATCAACGACTTCTTCCACCTTTGACATGTTGACATTGAAAAAGACAAACGTCATGCCATGTTTGCATCGCGAATCAGAAATTTCACCGAAAGCACACCTTCAGTGTTCGGTTCTCACCAAGGTCTGATTTTGACGCGTAGGCGCAACGCTGTTTCGACCAAAGCGCTCGACGTAGTCGTGGTGAAAACCTGGTAGTTGTTCGTGGTTGACGGACAGTAAATTGCTTGCTTGTCTGTAGGCTTCTCATATATTGAGCCGTGAGCAGGGTAGGTTTCTCGGGCGCAGTGACCAGACCGCGTGTATGCACAGGTGGTGCTTTGTCAATTGTTTCTCGATCCGTTTAGCTGACGGGCCAGCGGCGGGTTGATCGCCGGATCGACGTTTAGATCCCATGGACGATGTGGTGAACAAAGCCATCACCCAAGCATTTACGGATGCTAACACCACAACGGTGACCGACGCCTTGGACGACATCAAAGAAAAGTTAACACATCCACGGCAACGCTTGACAAGCTCAAGAAACGCAAACACTGCAGAGCATTTGAGCCCGAGAACAAAGGCGAAAACAACTCACAAAAGAAATGCGAAGACGACACGAAGAAAGTATGAAATCACTCGTGGAGTCATCACCACATCAAGCGATCCTGAATACCACATGGTGACGAAAAGGTGGAAGACATCCTTGAAGCAAAAATCGCAGCAATCATGGGCATAGCAGTCGATTACAAACTGAAAAAAAATGTGAAGAAAAGACACATCGAACCGGAAGACGACTGATGAAAAGGTCACTAACCCTTGCTCATTCCATCGCTGACCGAGAATAACGAGTAATCGACAAACATATTGCTTGGGAAGTAGTGTCACAAATGGAACTTACAGGAGCCTTAAGCGCAATGCTCGGGTGGTGGATTCCATTGTGCTGTTGACCGGATTTGTCAAGGCCAAGGTCGAGATGCTTCCGGCTACATACATGTAGGCTTTTCTGGCGTAGTGCTTGATGAGTGCTACTGCTACTGCTACTGCTACTGCTACTGCTACTGCTACTGCTACTGCTACTACTGCTACTACTGCTTTATTAATCTATAGCTAGAGTGTGGTAATACACAAGTTTGTCAATGCTGCAGAGACATACTAACAAAAGAAGAAACTAAGAAGAAACTAGCAGCTAGCCAAAACCTGCCTCGCAGAATAAGAAAGTTTGATAATTGACATCAAGAGCGAGAAACGCAACTTTTCCGTGTGTATTCCACTGCAATATTAACAATGTCACCGATTCTAGACTCGAGAAATTGTTCAGCATTTTTCTTAAAGCTGGCGTGGATCTCTTCAGTGTATATGGTAATTGCGTGGTCAGCTGCGCCTTAGATGGTGGCATCAGTCTGATTTGCCCATTCCATGCTTTTCTAGCGTATATTCAGGTTTCTTTTCACCCATGCCTCAGTATTAAAGTGTATATACTGGCGTTGACTGTTGGAATCCAGTGACGTAGAAGTCAAATCGTGCTTTAGTTGTCAAAACCACAGGCCTGTCTACTGGTTCATTCGATTTGGCCCTTTAAGAATATTATAATAGAGGACTGGGCCCTATACGGAATGGAAAACAAGCCACCATTGTACAATGCCTATTGTCGGGGAGGGTGGTTCACGTAACCCACTGCGGAACGCCTACTTCTTCCCTCCTCAGTTTCTCACTTTATTCCTCTTCTTCCTCTTCTTCCTCCTCTTCCTCTTCTTCCTCTTCTTCCTCTTCTTCCTCTTCTTCCTCTTCTTCCTCTTCTTTATCCATTAGTTATTTAGTTTCTAGTTACTTTGTATACCTAAGTAATAAGGAGAAATTAATTCCAACAAGCTTTTAAGTAGGATCTACACTCTAGGCTCGTTAAAATTAATTTCTCTCTAGTATAAGTACTTTTTATTTCTTTGAAGCTCTAGTGCCTTTAGCTATTAAGATTAATCTCCTTATTTCTTATATTTATTTATATCCGCAGCTCTTATATTAAGAACATCCGAGAACCTTACGCATAGTTAAGCGCGTATTCCACATATATCATCCACCTTAGCGTTCAATTTCCGTTAAAGAACCAGCTGCTTATCTTTATCACAAAAGCTATCAAGTATATGCTCGCCCCTAGTGTCTAACTAATTACACCACTGGGTTATTAGCTCACCCAATTTAATTTACAACTAATCTCCTTAATTCTTATGTTCCTTGTGTCCGTAGTCCTCAAGTCAAGAACATCCAACCACCTTGCAGACAGTCAGGCGCATGTTCCACGCGTATCGTCCGCTTCAGCGTTTGTACTCCATCAAACCAAACAGCCGCTCGTCTTAGTGACAAGGGGTCGTTGAGCCTATGCTCCCCCCAGTGCCCGACCTGACTACAGCATCGGTTTGTTTGTCCACGAATTTATGCCGACCCGCAATTCTATGGCCGACTTTGAGCTCCCAGCTCCCTTCACATAAAGGACATCCGACGGAAACGCCCTCTCCGAAGTACAGCTAGCTCAGTCAATCTCTCAGTTGAGGGTAAGCCCCCTCCCGGTGTCTAATTCGGTTTGTATGCTCATCTATACCTGGAGGCTTTGCTTGAAGATTCTTCTAAACATGCTTTTTCGGCCGTTGAAGATCGATCATCCAGGAAGGCAGGATCTGGTATGCACGAGGTGACCTGTTGTCGCTCATCGTCCCAATTGAATTCCTTGAAGAACAGTTGAGAAACAAAAAGTATCGCGGTTTTAATGATGGGCACATTGTTCGCGCAGTCTAGCTTTGATGGAAGTGAACTTTAGTGGTACTACTGGTGTAGATGATGTGACCCAAAAGGCCACTTTTGGCTCCCCAGGGGCGAAACATCACTGGTCACCGTCGACGAAGAAGGCAGACTGGCTGAAGCAAGGAGCCTGGTTCCCTGGGCTCAAGTCTATAAAGCATTGTTTCAGCCTCAGAGAAGGCGCCTCATCGAGAGAGTCCAAGGAAATGGAGAGATTGACTATAACCTCTCTGTAAATTACAGAGTGCACGGCGACGCACATGAGTGGCCACGAAGCCGAGCATATGTCGACGACATGAAAACGGCGGTGAAAAAGGATGGCGTGTCAGACGTGGGGAAGCGCTAACATTCGAACGAGTGTAGCAAAAGCCACCACCGATTCGCAGATCCAGCTACTACTATGGTGTTTGATTGATGCCAACGACGGTGAGGAGAGAATGCAAAATGCCTCGTATGTGAAGGAAGCAGACGCACGCTTCATACAAGAGCTGGTCTCAAGGCTCGCAACATCTGCTGCCAAAGATGAGGTATAATCGCTTCAAGATTAAAATTACCAATATCCTATGCTCATGCCATACTTTGCTACTCAATTATACGAAGCTTCCTAGCGGGGCGCTGAAGTGGCTTTTCAAGCTTGCA
GTGTTATGTGCCACGCAACATACAGGCTCTATTTCGTATATTTTACTAAATTTTGAAACAGCCTTTTCCCGTTACACTGGAACATCACTCATGAAATTAATCCTTCAAGATAGAGGTAAAATCAGTGGTGTAAATCAATATGCTATTTCTGCAGGAGATGAGGTTTGGTAACTCCAAGATGGCTTGGGGCTTCGCCATCCATAAATCGGGTGATTATAGCAGATTATGTCCGAGCCTGAAGATCTCTAGGCATGGATTTCGATGTCTCATATACTATTGACAGTGCGCAGTACAGTGTTTCTGCTGCATTCACTGTATGTGAACAAATGCTTCCCTTGAGGCATCGACTGTGACTTTTCATCCAGCGTTGGTTACCTGAATAGCCCGCTGCAGCTCACAGACACTCGGGCAACATCCGTTGGGTTTCTACAGTTTCTAGAGGCACAGTTTGGGCCATTTATGCCTGTGCTGCCATGTCAAAGAGGCGGTGCGTTCCCCTCCACTTTTCTTGAGAACCGCTGGATCAACACGATTTTTCCTTTGCAGTGCAGATGCACAGTGAATTTGCACCGAGCCTAGCGTGCAGCTTTGGCCCAACTGGGGTTCGTGCTGATGGATCCGTTCTCCCTGTCCAGGCAGCCTTACAAGGCACCTGCGGCGCTGAATTGAAGTGAGAGGCTCATTGGAGGCTGTGAGGCTTAGCTGCCAACTGGAGCACTGCGGCTCATGATGGTTCTCGCCAGTGACTCAATCGGCGGTCAAATCCTTGCTTAACTTGTTTGATGATTTTTACTGATTTTATGCACGCTCTTTTTCCCGGATCGCTCATGACCGGTATGGAGGCTGTGGAGAGAAAGATGATTGCATTTGGAGAAGCACTTTACCATGCAGGGAGACGGATGGATGACACGGCATGAGATGCGACGAAGAGCCATTGCGGATTGCCTTGTGCCACGTTGCTGGCCAAGCGTTGTGAAGTTGTCATTATTAATTACAGAAAATGCACAATCCATGGTTCCTTGATGCTCAATCGTGATTGGAAACATATCGACACAACCCTTGGTTGCTGAAAAGCACATGCTCCAAGTATTCCATTCCTACAAGCAGATTAAATCCGGTGGCGGCTCAAAGAGGGGCCTCCCATCAAGCTCCGGCGCAATCAGGCAGCCAGCTCTCCACTCGGACGGGAGTCATCCAACGAGATCTGCCGGCAAGGTGGCGCTGACCATTCACGTCGCCTGGCCGCGGCTCCACTGTCCAGGCCGCAGCTCAGCTGTCAAACACCATCCAAGAATATATAAGGCAGAGGACGCTCGTCTTATGGCTGCATGTAAGACAAGACAAGACACCCTCTCTCCTGTTCTCTTGGACTTTTCTGGGAGGCGAGGCCTGCTCACAGCTCGATCCACTGCATCTACATTGAATTGAGTGGTGCCTTCCGCTGGAACCCGTCCCTTGCAAATATTTCAACTCACATCCCAGCATCCCGTCTACGCTCAAGGCCGGATCCAAC|||||902|WARNING_TRANSCRIPT_NO_START_CODON,TAGTCTAGTGACGTGACGTGTGCCATATCCGTTGCGTGTAACAATGAACTACAGGGTACAGAAACATGAGTTACTTCTTCTCCCTGCAGGGTTGATACCCGCCATTATCACTATTGGCTGTGAAAGAGTGAAAACGGTTGTTGATACGATAGTCCAGGATACGTATCTCGTCGGCCGTTTGCGTTTTGCTTTTGACGTGGTGCATACTCAAACAGCATCGAATGCCGGCATAAAGTGGTTTGCAGCCATTTCATTGAAGAAACTTGACTTTTCCTACGGAAACCTTGCACGGCAAACAAGTTCATCAGATGAGCAAAACCAGTGGCAGATAAACGGAGTGGCTACTCTCTCAACTTTTTAGTATAAAGTTGTGATTGAACTTAGAGGTTCATTGTTAGATAGCTCTCATGGTGGTGGCAATTCTAGTTGGTTTCTTTCACCCATTGAACTTGGATACTGGCCTCGTCAATGTCCCTTTGATACAGAAGAAGTTCGTGCCCAAGACAACGACAACTCCTCATTGCAGACATCGTTCATGAATATTCTGCGTGCCTTGATGTCAATCATGGAGACGATCAACTCTTTCTTTTCCTATGTTTCTTCGCCCCCTTCGTGGTCCTCATGTCCACCACAGACGCCCTCACCACCATCTAAAGAGCCGACCACTTCTCTTGAGACCAGTTTCCTCCGGAGGCAACGATTCCACTACCGGCCTTGAAAATAACTCAAAGAAGGTGGTTTATCGAGAATTCCGCCAAGATCCTCATCCGGGCCTGCTCTTCAGATTCATGGTATTACGCCTCCGGTGGCACGCTTTCCCTCGAAAGTCAAGAAAGTGACGAGAGAGACGCCGAAACATCGGAACAGCACCGCCAATTGCGCTTCTTCAAGACAATCAACGCAGTATTCATGGGTAGTCCAGCATCAAGGCCGTAAGAAGCCCAGAAGAAGTAAACGATACTCTCGAAAATGGAGACTACACAGGCGGAAACTGGCGATATAGCTACACATGAGGACACACACGAGAGCGTGCATGAGCAGGACGCGCATGATGAAGCCTTCTGCGAGAACAGTGTACCTAGAAAGGATTCGAAAAAGTCCGTTACATTCGATTTGTCCGCTAATCCACCCAGGAAATCAGCGCTGAAAGCGACGTTAAGGCACAGCGCTCCAGCTCCAAGATCAAGAAGATCGAGATTTTTTCGGAGACCTGGATTCAGGCTTTACTGATGCCAAGGCTAGGCGAATCAAGATGCCCCGACCTCTTACAGGAAATATGAGAATCAAGCCTCATCTTCCCTACGTCTTCTTAGTTTATTATACATAAATACACTCCATGTTCTTTTATACCAATTTCTGATGGCGAGAAAGCGACTAGAAAAGATGTTCTTTTTTATAAGAGTCGAGAGAGTCCTTGCTGAGAAACGAACAAACATTTGTAATACGTATGCGCGCATCCTTCCCTCGGATGCCATATTCTACGCCTCTGCATATATACAGAATGGGCTGAGGGTAGATGGAAGCTTTAATGCGGCTTTAGCTATTGATGGCATGAGCAAATGCTGAGAGAAAAATAAAACATGACCGCCTCTCAAATAAAATTGTTTCTTATCACCTATCGAGCGAGACTCCCATCCCATATGTTTCAGTGGTTCCTTAAAGAAGCTGAAAGAGATGCTTAATGTTAATCACAGATGACGTAAATGTATCTGCTCCTCTATGGACTGCTAGAGCGAGTGAGATTGCGAGGGCTTGAAGTTCCGGCAGATGTTCTTGTCAAGGAGGGCGAGGTAAATATAGTCTTCCTTAACGATGAACTACTCACAATGTTTTAAATAAGGCATTCATACAACATTTAAAAAGGAACAGTGGCAGCGGTAGCAGCATCAGCAGCCCAGGCTATATCTGGAGTGCTGGATAATACAACTGCGGTGCTTACATATATATAGGTTCCCTTGGCTACTACTACAATAGCTACTAGCGTTATTTGTGGTGTGTGAAGTTGAGATATGTGTGCTGATTGTATAAGGATTCCTCCTTTTCTTCGCAGACCTTACATGGCCTCAGTTCCTCCAATTTCTCCATCCTTTTCCATCCAAAGCTTGTCCTTTCCTAGTGTCATTCTTCTTTCCAGGTCTTGTAGTACTATTCTCGGTTTATCTTTCCTTCAAGCCAGTTTTTGGCGTTGCTGAGGTCGGGGATCGCTACACTGTTCAGTCTTGGGCTACGCTGGCCACACGATCGGTGGTGGATTTCGTGGCGCAATGCGTCGTCATTCTTTCCACGACTACGTCTAGCCTCTCGTTTGGACTTGTCGGCGATGGTCTGTCCTTGGTGAGCCGCGGCGGAGGTTGCTACAGTAGAAGTGCCATAAACTTGCGATGAAGTCGGAGTGGTACCATCCGCGTTCGTGAGATCAATAAAAGTCGTCAAGGATATAGAGTTATCCCCCTTCATCAAGGTACTATCGGTATTGGGCTTTCATGATGTCTTCGCTGTTTCGCTCTTTTCCTTGAGCTTCTTGACCGACTGCGAAACTTTACCGCCTTTGACTTGACGAGACGTGCCGGTCGATGTTTCCCATGGGGTTACATTCTTGAAGTCTATCGCGGGCTTATTGGCGATCTCAAGGTATCTTCTGTCGGATCTCCGTTTGGCAATTAGCTTGCTTATTTCTAGGCAAGTTGCTGAAGGCACACCTCTCGTTACGTTCCATGATCTTTTCGATCGAGTCTCGCGGTCTAAGGTAGTGGTAGAGGCTGCGCAGTGTGCGAGACTTGTCACCCGTCGGGGTCGTCTCTTTGCCGACCAAGTAGTCAAAGCCTGCGCTCGCGTGGTCATAACTGCCAGTCATTCACCTTCACCAGGAAGCCTACTTTCTTGAAACATATTAGGTCGCAGATTACAATTTCTGCTTAGTGACTGGGCGAGTCATCAATGACCCGGACGGGCCAGAGACCGGGAGGTAGTTTTGTGTAGGGAATTTCAGCGAGCTTCTCCTCGAGTAGGCGCTTCTGCTCGCTGTATCCTGTCATCGATTTTTGCCTTCGCTCTATCTGCTTGTGAGTTCTTGGTTGGGACTGCGTCTGATGTCTTGATATTTGAAGTAGTCCCATCGCCTCTCCCATCCTTCTATCACGAGGAAGACGAATAATCAGCTAACGACTGAACGAGGTCGTAAACTCTGCTGCACGTAGTCTCTGACGTTTCGGACAACGCTTCAAGTGTTTCGAGGAAGGTCCCAGAACGGAGAGGGATACACGGCGGCGACGTGCTCTGCTTCACAATGACTGAGGCGGCCACGAAGGAGGTGTTCGCTGTGCTGATGTATTCACCAAGCAGAGCATCCACCAAGCCGAACATCCTTTTCGATCTCGTTGAATAGGTCCCGGTGTTTCTCATTCTAATGATAGCCCCTACTGCGCCGTGGGAACGACGTATTCTTGGGGTGATATGGCGATCGATTGCGTCAAAGTCTGCAGAGAAAAGCTGTTAATCAACGACTTCTTCCACCTTTGACATGTTGACATTGAAAAAGACAAACGTCATGCCATGTTTGCATCGCGAATCAGAAATTTCACCGAAAGCACACCTTCAGTGTTCGGTTCTCACCAAGGTCTGATTTTGACGCGTAGGCGCAACGCTGTTTCGACCAAAGCGCTCGACGTAGTCGTGGTGAAAACCTGGTAGTTGTTCGTGGTTGACGGACAGTAAATTGCTTGCTTGTCTGTAGGCTTCTCATATATTGAGCCGTGAGCAGGGTAGGTTTCTCGGGCGCAGTGACCAGACCGCGTGTATGCACAGGTGGTGCTTTGTCAATTGTTTCTCGATCCGTTTAGCTGACGGGCCAGCGGCGGGTTGATCGCCGGATCGACGTTTAGATCCCATGGACGATGTGGTGAACAAAGCCATCACCCAAGCATTTACGGATGCTAACACCACAACGGTGACCGACGCCTTGGACGACATCAAAGAAAAGTTAACACATCCACGGCAACGCTTGACAAGCTCAAGAAACGCAAACACTGCAGAGCATTTGAGCCCGAGAACAAAGGCGAAAACAACTCACAAAAGAAATGCGAAGACGACACGAAGAAAGTATGAAATCACTCGTGGAGTCATCACCACATCAAGCGATCCTGAATACCACATGGTGACGAAAAGGTGGAAGACATCCTTGAAGCAAAAATCGCAGCAATCATGGGCATAGCAGTCGATTACAAACTGAAAAAAAATGTGAAGAAAAGACACATCGAACCGGAAGACGACTGATGAAAAGGTCACTAACCCTTGCTCATTCCATCGCTGACCGAGAATAACGAGTAATCGACAAACATATTGCTTGGGAAGTAGTGTCACAAATGGAACTTACAGGAGCCTTAAGCGCAATGCTCGGGTGGTGGATTCCATTGTGCTGTTGACCGGATTTGTCAAGGCCAAGGTCGAGATGCTTCCGGCTACATACATGTAGGCTTTTCTGGCGTAGTGCTTGATGAGTGCTACTGCTACTGCTACTGCTACTGCTACTGCTACTGCTACTGCTACTGCTACTACTGCTACTACTGCTTTATTAATCTATAGCTAGAGTGTGGTAATACACAAGTTTGTCAATGCTGCAGAGACATACTAACAAAAGAAGAAACTAAGAAGAAACTAGCAGCTAGCCAAAACCTGCCTCGCAGAATAAGAAAGTTTGATAATTGACATCAAGAGCGAGAAACGCAACTTTTCCGTGTGTATTCCACTGCAATATTAACAATGTCACCGATTCTAGACTCGAGAAATTGTTCAGCATTTTTCTTAAAGCTGGCGTGGATCTCTTCAGTGTATATGGTAATTGCGTGGTCAGCTGCGCCTTAGATGGTGGCATCAGTCTGATTTGCCCATTCCATGCTTTTCTAGCGTATATTCAGGTTTCTTTTCACCCATGCCTCAGTATTAAAGTGTATATACTGGCGTTGACTGTTGGAATCCAGTGACGTAGAAGTCAAATCGTGCTTTAGTTGTCAAAACCACAGGCCTGTCTACTGGTTCATTCGATTTGGCCCTTTAAGAATATTATAATAGAGGACTGGGCCCTATACGGAATGGAAAACAAGCCACCATTGTACAATGCCTATTGTCGGGGAGGGTGGTTCACGTAACCCACTGCGGAACGCCTACTTCTTCCCTCCTCAGTTTCTCACTTTATTCCTCTTCTTCCTCTTCTTCCTCCTCTTCCTCTTCTTCCTCTTCTTCCTCTTCTTCCTCTTCTTCCTCTTCTTCCTCTTCTTTATCCATTAGTTATTTAGTTTCTAGTTACTTTGTATACCTAAGTAATAAGGAGAAATTAATTCCAACAAGCTTTTAAGTAGGATCTACACTCTAGGCTCGTTAAAATTAATTTCTCTCTAGTATAAGTACTTTTTATTTCTTTGAAGCTCTAGTGCCTTTAGCTATTAAGATTAATCTCCTTATTTCTTATATTTATTTATATCCGCAGCTCTTATATTAAGAACATCCGAGAACCTTACGCATAGTTAAGCGCGTATTCCACATATATCATCCACCTTAGCGTTCAATTTCCGTTAAAGAACCAGCTGCTTATCTTTATCACAAAAGCTATCAAGTATATGCTCGCCCCTAGTGTCTAACTAATTACACCACTGGGTTATTAGCTCACCCAATTTAATTTACAACTAATCTCCTTAATTCTTATGTTCCTTGTGTCCGTAGTCCTCAAGTCAAGAACATCCAACCACCTTGCAGACAGTCAGGCGCATGTTCCACGCGTATCGTCCGCTTCAGCGTTTGTACTCCATCAAACCAAACAGCCGCTCGTCTTAGTGACAAGGGGTCGTTGAGCCTATGCTCCCCCCAGTGCCCGACCTGACTACAGCATCGGTTTGTTTGTCCACGAATTTATGCCGACCCGCAATTCTATGGCCGACTTTGAGCTCCCAGCTCCCTTCACATAAAGGACATCCGACGGAAACGCCCTCTCCGAAGTACAGCTAGCTCAGTCAATCTCTCAGTTGAGGGTAAGCCCCCTCCCGGTGTCTAATTCGGTTTGTATGCTCATCTATACCTGGAGGCTTTGCTTGAAGATTCTTCTAAACATGCTTTTTCGGCCGTTGAAGATCGATCATCCAGGAAGGCAGGATCTGGTATGCACGAGGTGACCTGTTGTCGCTCATCGTCCCAATTGAATTCCTTGAAGAACAGTTGAGAAACAAAAAGTATCGCGGTTTTAATGATGGGCACATTGTTCGCGCAGTCTAGCTTTGATGGAAGTGAACTTTAGTGGTACTACTGGTGTAGATGATGTGACCCAAAAGGCCACTTTTGGCTCCCCAGGGGCGAAACATCACTGGTCACCGTCGACGAAGAAGGCAGACTGGCTGAAGCAAGGAGCCTGGTTCCCTGGGCTCAAGTCTATAAAGCATTGTTTCAGCCTCAGAGAAGGCGCCTCATCGAGAGAGTCCAAGGAAATGGAGAGATTGACTATAACCTCTCTGTAAATTACAGAGTGCACGGCGACGCACATGAGTGGCCACGAAGCCGAGCATATGTCGACGACATGAAAACGGCGGTGAAAAAGGATGGCGTGTCAGACGTGGGGAAGCGCTAACATTCGAACGAGTGTAGCAAAAGCCACCACCGATTCGCAGATCCAGCTACTACTATGGTGTTTGATTGATGCCAACGACGGTGAGGAGAGAATGCAAAATGCCTCGTATGTGAAGGAAGCAGACGCACGCTTCATACAAGAGCTGGTCTCAAGGCTCGCAACATCTGCTGCCAAAGATGAGGTATAATCGCTTCAAGATTAAAATTACCAATATCCTATGCTCATGCCATACTTTGCTACTCAATTATACGAAGCTTCCTAGCGGGGCGCTGAAGTGGCTTTTCAAGCTTGCAGGTGTTATGTGCCACGCAACATACAGGCTCTATTTCGTATATTTTACTAAATTTTGAAACAGCCTTTTCCCGTTACACTGGAACATCACTCATGAAATTAATCCTTCAAGATAGAGGTAAAATCAGTGGTGTAAATCAATATGCTATTTCTGCAGGAGATGAGGTTTGGTAACTCCAAGATGGCTTGGGGCTTCGCCATCCATAAATCGGGTGATTATAGCAGATTATGTCCGAGCCTGAAGATCTCTAGGCATGGATTTCGATGTCTCATATACTATTGACAGTGCGCAGTACAGTGTTTCTGCTGCATTCACTGTATGTGAACAAATGCTTCCCTTGAGGCATCGACTGTGACTTTTCATCCAGCGTTGGTTACCTGAATAGCCCGCTGCAGCTCACAGACACTCGGGCAACATCCGTTGGGTTTCTACAGTTTCTAGAGGCACAGTTTGGGCCATTTATGCCTGTGCTGCCATGTCAAAGAGGCGGTGCGTTCCCCTCCACTTTTCTTGAGAACCGCTGGATCAACACGATTTTTCCTTTGCAGTGCAGATGCACAGTGAATTTGCACCGAGCCTAGCGTGCAGCTTTGGCCCAACTGGGGTTCGTGCTGATGGATCCGTTCTCCCTGTCCAGGCAGCCTTACAAGGCACCTGCGGCGCTGAATTGAAGTGAGAGGCTCATTGGAGGCTGTGAGGCTTAGCTGCCAACTGGAGCACTGCGGCTCATGATGGTTCTCGCCAGTGACTCAATCGGCGGTCAAATCCTTGCTTAACTTGTTTGATGATTTTTACTGATTTTATGCACGCTCTTTTTCCCGGATCGCTCATGACCGGTATGGAGGCTGTGGAGAGAAAGATGATTGCATTTGGAGAAGCACTTTACCATGCAGGGAGACGGATGGATGACACGGCATGAGATGCGACGAAGAGCCATTGCGGATTGCCTTGTGCCACGTTGCTGGCCAAGCGTTGTGAAGTTGTCATTATTAATTACAGAAAATGCACAATCCATGGTTCCTTGATGCTCAATCGTGATTGGAAACATATCGACACAACCCTTGGTTGCTGAAAAGCACATGCTCCAAGTATTCCATTCCTACAAGCAGATTAAATCCGGTGGCGGCTCAAAGAGGGGCCTCCCATCAAGCTCCGGCGCAATCAGGCAGCCAGCTCTCCACTCGGACGGGAGTCATCCAACGAGATCTGCCGGCAAGGTGGCGCTGACCATTCACGTCGCCTGGCCGCGGCTCCACTGTCCAGGCCGCAGCTCAGCTGTCAAACACCATCCAAGAATATATAAGGCAGAGGACGCTCGTCTTATGGCTGCATGTAAGACAAGACAAGACACCCTCTCTCCTGTTCTCTTGGACTTTTCTGGGAGGCGAGGCCTGCTCACAGCTCGATCCACTGCATCTACATTGAATTGAGTGGTGCCTTCCGCTGGAACCCGTCCCTTGCAAATATTTCAACTCACATCCCAGCATCCCGTCTACGCTCAAGGCCGGATCCAAC|upstream_gene_variant|MODIFIER|TRIREDRAFT_104585|gene-TRIREDRAFT_104585|transcript|XM_006962734.1|protein_coding||c.-1546delGinsTAGTCTAGTGACGTGACGTGTGCCATATCCGTTGCGTGTAACAATGAACTACAGGGTACAGAAACATGAGTTACTTCTTCTCCCTGCAGGGTTGATACCCGCCATTATCACTATTGGCTGTGAAAGAGTGAAAACGGTTGTTGATACGATAGTCCAGGATACGTATCTCGTCGGCCGTTTGCGTTTTGCTTTTGACGTGGTGCATACTCAAACAGCATCGAATGCCGGCATAAAGTGGTTTGCAGCCATTTCATTGAAGAAACTTGACTTTTCCTACGGAAACCTTGCACGGCAAACAAGTTCATCAGATGAGCAAAACCAGTGGCAGATAAACGGAGTGGCTACTCTCTCAACTTTTTAGTATAAAGTTGTGATTGAACTTAGAGGTTCATTGTTAGATAGCTCTCATGGTGGTGGCAATTCTAGTTGGTTTCTTTCACCCATTGAACTTGGATACTGGCCTCGTCAATGTCCCTTTGATACAGAAGAAGTTCGTGCCCAAGACAACGACAACTCCTCATTGCAGACATCGTTCATGAATATTCTGCGTGCCTTGATGTCAATCATGGAGACGATCAACTCTTTCTTTTCCTATGTTTCTTCGCCCCCTTCGTGGTCCTCATGTCCACCACAGACGCCCTCACCACCATCTAAAGAGCCGACCACTTCTCTTGAGACCAGTTTCCTCCGGAGGCAACGATTCCACTACCGGCCTTGAAAATAACTCAAAGAAGGTGGTTTATCGAGAATTCCGCCAAGATCCTCATCCGGGCCTGCTCTTCAGATTCATGGTATTACGCCTCCGGTGGCACGCTTTCCCTCGAAAGTCAAGAAAGTGACGAGAGAGACGCCGAAACATCGGAACAGCACCGCCAATTGCGCTTCTTCAAGACAATCAACGCAGTATTCATGGGTAGTCCAGCATCAAGGCCGTAAGAAGCCCAGAAGAAGTAAACGATACTCTCGAAAATGGAGACTACACAGGCGGAAACTGGCGATATAGCTACACATGAGGACACACACGAGAGCGTGCATGAGCAGGACGCGCATGATGAAGCCTTCTGCGAGAACAGTGTACCTAGAAAGGATTCGAAAAAGTCCGTTACATTCGATTTGTCCGCTAATCCACCCAGGAAATCAGCGCTGAAAGCGACGTTAAGGCACAGCGCTCCAGCTCCAAGATCAAGAAGATCGAGATTTTTTCGGAGACCTGGATTCAGGCTTTACTGATGCCAAGGCTAGGCGAATCAAGATGCCCCGACCTCTTACAGGAAATATGAGAATCAAGCCTCATCTTCCCTACGTCTTCTTAGTTTATTATACATAAATACACTCCATGTTCTTTTATACCAATTTCTGATGGCGAGAAAGCGACTAGAAAAGATGTTCTTTTTTATAAGAGTCGAGAGAGTCCTTGCTGAGAAACGAACAAACATTTGTAATACGTATGCGCGCATCCTTCCCTCGGATGCCATATTCTACGCCTCTGCATATATACAGAATGGGCTGAGGGTAGATGGAAGCTTTAATGCGGCTTTAGCTATTGATGGCATGAGCAAATGCTGAGAGAAAAATAAAACATGACCGCCTCTCAAATAAAATTGTTTCTTATCACCTATCGAGCGAGACTCCCATCCCATATGTTTCAGTGGTTCCTTAAAGAAGCTGAAAGAGATGCTTAATGTTAATCACAGATGACGTAAATGTATCTGCTCCTCTATGGACTGCTAGAGCGAGTGAGATTGCGAGGGCTTGAAGTTCCGGCAGATGTTCTTGTCAAGGAGGGCGAGGTAAATATAGTCTTCCTTAACGATGAACTACTCACAATGTTTTAAATAAGGCATTCATACAACATTTAAAAAGGAACAGTGGCAGCGGTAGCAGCATCAGCAGCCCAGGCTATATCTGGAGTGCTGGATAATACAACTGCGGTGCTTACATATATATAGGTTCCCTTGGCTACTACTACAATAGCTACTAGCGTTATTTGTGGTGTGTGAAGTTGAGATATGTGTGCTGATTGTATAAGGATTCCTCCTTTTCTTCGCAGACCTTACATGGCCTCAGTTCCTCCAATTTCTCCATCCTTTTCCATCCAAAGCTTGTCCTTTCCTAGTGTCATTCTTCTTTCCAGGTCTTGTAGTACTATTCTCGGTTTATCTTTCCTTCAAGCCAGTTTTTGGCGTTGCTGAGGTCGGGGATCGCTACACTGTTCAGTCTTGGGCTACGCTGGCCACACGATCGGTGGTGGATTTCGTGGCGCAATGCGTCGTCATTCTTTCCACGACTACGTCTAGCCTCTCGTTTGGACTTGTCGGCGATGGTCTGTCCTTGGTGAGCCGCGGCGGAGGTTGCTACAGTAGAAGTGCCATAAACTTGCGATGAAGTCGGAGTGGTACCATCCGCGTTCGTGAGATCAATAAAAGTCGTCAAGGATATAGAGTTATCCCCCTTCATCAAGGTACTATCGGTATTGGGCTTTCATGATGTCTTCGCTGTTTCGCTCTTTTCCTTGAGCTTCTTGACCGACTGCGAAACTTTACCGCCTTTGACTTGACGAGACGTGCCGGTCGATGTTTCCCATGGGGTTACATTCTTGAAGTCTATCGCGGGCTTATTGGCGATCTCAAGGTATCTTCTGTCGGATCTCCGTTTGGCAATTAGCTTGCTTATTTCTAGGCAAGTTGCTGAAGGCACACCTCTCGTTACGTTCCATGATCTTTTCGATCGAGTCTCGCGGTCTAAGGTAGTGGTAGAGGCTGCGCAGTGTGCGAGACTTGTCACCCGTCGGGGTCGTCTCTTTGCCGACCAAGTAGTCAAAGCCTGCGCTCGCGTGGTCATAACTGCCAGTCATTCACCTTCACCAGGAAGCCTACTTTCTTGAAACATATTAGGTCGCAGATTACAATTTCTGCTTAGTGACTGGGCGAGTCATCAATGACCCGGACGGGCCAGAGACCGGGAGGTAGTTTTGTGTAGGGAATTTCAGCGAGCTTCTCCTCGAGTAGGCGCTTCTGCTCGCTGTATCCTGTCATCGATTTTTGCCTTCGCTCTATCTGCTTGTGAGTTCTTGGTTGGGACTGCGTCTGATGTCTTGATATTTGAAGTAGTCCCATCGCCTCTCCCATCCTTCTATCACGAGGAAGACGAATAATCAGCTAACGACTGAACGAGGTCGTAAACTCTGCTGCACGTAGTCTCTGACGTTTCGGACAACGCTTCAAGTGTTTCGAGGAAGGTCCCAGAACGGAGAGGGATACACGGCGGCGACGTGCTCTGCTTCACAATGACTGAGGCGGCCACGAAGGAGGTGTTCGCTGTGCTGATGTATTCACCAAGCAGAGCATCCACCAAGCCGAACATCCTTTTCGATCTCGTTGAATAGGTCCCGGTGTTTCTCATTCTAATGATAGCCCCTACTGCGCCGTGGGAACGACGTATTCTTGGGGTGATATGGCGATCGATTGCGTCAAAGTCTGCAGAGAAAAGCTGTTAATCAACGACTTCTTCCACCTTTGACATGTTGACATTGAAAAAGACAAACGTCATGCCATGTTTGCATCGCGAATCAGAAATTTCACCGAAAGCACACCTTCAGTGTTCGGTTCTCACCAAGGTCTGATTTTGACGCGTAGGCGCAACGCTGTTTCGACCAAAGCGCTCGACGTAGTCGTGGTGAAAACCTGGTAGTTGTTCGTGGTTGACGGACAGTAAATTGCTTGCTTGTCTGTAGGCTTCTCATATATTGAGCCGTGAGCAGGGTAGGTTTCTCGGGCGCAGTGACCAGACCGCGTGTATGCACAGGTGGTGCTTTGTCAATTGTTTCTCGATCCGTTTAGCTGACGGGCCAGCGGCGGGTTGATCGCCGGATCGACGTTTAGATCCCATGGACGATGTGGTGAACAAAGCCATCACCCAAGCATTTACGGATGCTAACACCACAACGGTGACCGACGCCTTGGACGACATCAAAGAAAAGTTAACACATCCACGGCAACGCTTGACAAGCTCAAGAAACGCAAACACTGCAGAGCATTTGAGCCCGAGAACAAAGGCGAAAACAACTCACAAAAGAAATGCGAAGACGACACGAAGAAAGTATGAAATCACTCGTGGAGTCATCACCACATCAAGCGATCCTGAATACCACATGGTGACGAAAAGGTGGAAGACATCCTTGAAGCAAAAATCGCAGCAATCATGGGCATAGCAGTCGATTACAAACTGAAAAAAAATGTGAAGAAAAGACACATCGAACCGGAAGACGACTGATGAAAAGGTCACTAACCCTTGCTCATTCCATCGCTGACCGAGAATAACGAGTAATCGACAAACATATTGCTTGGGAAGTAGTGTCACAAATGGAACTTACAGGAGCCTTAAGCGCAATGCTCGGGTGGTGGATTCCATTGTGCTGTTGACCGGATTTGTCAAGGCCAAGGTCGAGATGCTTCCGGCTACATACATGTAGGCTTTTCTGGCGTAGTGCTTGATGAGTGCTACTGCTACTGCTACTGCTACTGCTACTGCTACTGCTACTGCTACTGCTACTACTGCTACTACTGCTTTATTAATCTATAGCTAGAGTGTGGTAATACACAAGTTTGTCAATGCTGCAGAGACATACTAACAAAAGAAGAAACTAAGAAGAAACTAGCAGCTAGCCAAAACCTGCCTCGCAGAATAAGAAAGTTTGATAATTGACATCAAGAGCGAGAAACGCAACTTTTCCGTGTGTATTCCACTGCAATATTAACAATGTCACCGATTCTAGACTCGAGAAATTGTTCAGCATTTTTCTTAAAGCTGGCGTGGATCTCTTCAGTGTATATGGTAATTGCGTGGTCAGCTGCGCCTTAGATGGTGGCATCAGTCTGATTTGCCCATTCCATGCTTTTCTAGCGTATATTCAGGTTTCTTTTCACCCATGCCTCAGTATTAAAGTGTATATACTGGCGTTGACTGTTGGAATCCAGTGACGTAGAAGTCAAATCGTGCTTTAGTTGTCAAAACCACAGGCCTGTCTACTGGTTCATTCGATTTGGCCCTTTAAGAATATTATAATAGAGGACTGGGCCCTATACGGAATGGAAAACAAGCCACCATTGTACAATGCCTATTGTCGGGGAGGGTGGTTCACGTAACCCACTGCGGAACGCCTACTTCTTCCCTCCTCAGTTTCTCACTTTATTCCTCTTCTTCCTCTTCTTCCTCCTCTTCCTCTTCTTCCTCTTCTTCCTCTTCTTCCTCTTCTTCCTCTTCTTCCTCTTCTTTATCCATTAGTTATTTAGTTTCTAGTTACTTTGTATACCTAAGTAATAAGGAGAAATTAATTCCAACAAGCTTTTAAGTAGGATCTACACTCTAGGCTCGTTAAAATTAATTTCTCTCTAGTATAAGTACTTTTTATTTCTTTGAAGCTCTAGTGCCTTTAGCTATTAAGATTAATCTCCTTATTTCTTATATTTATTTATATCCGCAGCTCTTATATTAAGAACATCCGAGAACCTTACGCATAGTTAAGCGCGTATTCCACATATATCATCCACCTTAGCGTTCAATTTCCGTTAAAGAACCAGCTGCTTATCTTTATCACAAAAGCTATCAAGTATATGCTCGCCCCTAGTGTCTAACTAATTACACCACTGGGTTATTAGCTCACCCAATTTAATTTACAACTAATCTCCTTAATTCTTATGTTCCTTGTGTCCGTAGTCCTCAAGTCAAGAACATCCAACCACCTTGCAGACAGTCAGGCGCATGTTCCACGCGTATCGTCCGCTTCAGCGTTTGTACTCCATCAAACCAAACAGCCGCTCGTCTTAGTGACAAGGGGTCGTTGAGCCTATGCTCCCCCCAGTGCCCGACCTGACTACAGCATCGGTTTGTTTGTCCACGAATTTATGCCGACCCGCAATTCTATGGCCGACTTTGAGCTCCCAGCTCCCTTCACATAAAGGACATCCGACGGAAACGCCCTCTCCGAAGTACAGCTAGCTCAGTCAATCTCTCAGTTGAGGGTAAGCCCCCTCCCGGTGTCTAATTCGGTTTGTATGCTCATCTATACCTGGAGGCTTTGCTTGAAGATTCTTCTAAACATGCTTTTTCGGCCGTTGAAGATCGATCATCCAGGAAGGCAGGATCTGGTATGCACGAGGTGACCTGTTGTCGCTCATCGTCCCAATTGAATTCCTTGAAGAACAGTTGAGAAACAAAAAGTATCGCGGTTTTAATGATGGGCACATTGTTCGCGCAGTCTAGCTTTGATGGAAGTGAACTTTAGTGGTACTACTGGTGTAGATGATGTGACCCAAAAGGCCACTTTTGGCTCCCCAGGGGCGAAACATCACTGGTCACCGTCGACGAAGAAGGCAGACTGGCTGAAGCAAGGAGCCTGGTTCCCTGGGCTCAAGTCTATAAAGCATTGTTTCAGCCTCAGAGAAGGCGCCTCATCGAGAGAGTCCAAGGAAATGGAGAGATTGACTATAACCTCTCTGTAAATTACAGAGTGCACGGCGACGCACATGAGTGGCCACGAAGCCGAGCATATGTCGACGACATGAAAACGGCGGTGAAAAAGGATGGCGTGTCAGACGTGGGGAAGCGCTAACATTCGAACGAGTGTAGCAAAAGCCACCACCGATTCGCAGATCCAGCTACTACTATGGTGTTTGATTGATGCCAACGACGGTGAGGAGAGAATGCAAAATGCCTCGTATGTGAAGGAAGCAGACGCACGCTTCATACAAGAGCTGGTCTCAAGGCTCGCAACATCTGCTGCCAAAGATGAGGTATAATCGCTTCAAGATTAAAATTACCAATATCCTATGCTCATGCCATACTTTGCTACTCAATTATACGAAGCTTCCTAGCGGGGCGCTGAAGTGGCTTTTCAAGCTTGCAGGTGTTATGTGCCACGCAACATACAGGCTCTATTTCGTATATTTTACTAAATTTTGAAACAGCCTTTTCCCGTTACACTGGAACATCACTCATGAAATTAATCCTTCAAGATAGAGGTAAAATCAGTGGTGTAAATCAATATGCTATTTCTGCAGGAGATGAGGTTTGGTAACTCCAAGATGGCTTGGGGCTTCGCCATCCATAAATCGGGTGATTATAGCAGATTATGTCCGAGCCTGAAGATCTCTAGGCATGGATTTCGATGTCTCATATACTATTGACAGTGCGCAGTACAGTGTTTCTGCTGCATTCACTGTATGTGAACAAATGCTTCCCTTGAGGCATCGACTGTGACTTTTCATCCAGCGTTGGTTACCTGAATAGCCCGCTGCAGCTCACAGACACTCGGGCAACATCCGTTGGGTTTCTACAGTTTCTAGAGGCACAGTTTGGGCCATTTATGCCTGTGCTGCCATGTCAAAGAGGCGGTGCGTTCCCCTCCACTTTTCTTGAGAACCGCTGGATCAACACGATTTTTCCTTTGCAGTGCAGATGCACAGTGAATTTGCACCGAGCCTAGCGTGCAGCTTTGGCCCAACTGGGGTTCGTGCTGATGGATCCGTTCTCCCTGTCCAGGCAGCCTTACAAGGCACCTGCGGCGCTGAATTGAAGTGAGAGGCTCATTGGAGGCTGTGAGGCTTAGCTGCCAACTGGAGCACTGCGGCTCATGATGGTTCTCGCCAGTGACTCAATCGGCGGTCAAATCCTTGCTTAACTTGTTTGATGATTTTTACTGATTTTATGCACGCTCTTTTTCCCGGATCGCTCATGACCGGTATGGAGGCTGTGGAGAGAAAGATGATTGCATTTGGAGAAGCACTTTACCATGCAGGGAGACGGATGGATGACACGGCATGAGATGCGACGAAGAGCCATTGCGGATTGCCTTGTGCCACGTTGCTGGCCAAGCGTTGTGAAGTTGTCATTATTAATTACAGAAAATGCACAATCCATGGTTCCTTGATGCTCAATCGTGATTGGAAACATATCGACACAACCCTTGGTTGCTGAAAAGCACATGCTCCAAGTATTCCATTCCTACAAGCAGATTAAATCCGGTGGCGGCTCAAAGAGGGGCCTCCCATCAAGCTCCGGCGCAATCAGGCAGCCAGCTCTCCACTCGGACGGGAGTCATCCAACGAGATCTGCCGGCAAGGTGGCGCTGACCATTCACGTCGCCTGGCCGCGGCTCCACTGTCCAGGCCGCAGCTCAGCTGTCAAACACCATCCAAGAATATATAAGGCAGAGGACGCTCGTCTTATGGCTGCATGTAAGACAAGACAAGACACCCTCTCTCCTGTTCTCTTGGACTTTTCTGGGAGGCGAGGCCTGCTCACAGCTCGATCCACTGCATCTACATTGAATTGAGTGGTGCCTTCCGCTGGAACCCGTCCCTTGCAAATATTTCAACTCACATCCCAGCATCCCGTCTACGCTCAAGGCCGGATCCAAC|||||902|WARNING_TRANSCRIPT_NO_START_CODON,TAGTCTAGTGACGTGACGTGTGCCATATCCGTTGCGTGTAACAATGAACTACAGGGTACAGAAACATGAGTTACTTCTTCTCCCTGCAGGGTTGATACCCGCCATTATCACTATTGGCTGTGAAAGAGTGAAAACGGTTGTTGATACGATAGTCCAGGATACGTATCTCGTCGGCCGTTTGCGTTTTGCTTTTGACGTGGTGCATACTCAAACAGCATCGAATGCCGGCATAAAGTGGTTTGCAGCCATTTCATTGAAGAAACTTGACTTTTCCTACGGAAACCTTGCACGGCAAACAAGTTCATCAGATGAGCAAAACCAGTGGCAGATAAACGGAGTGGCTACTCTCTCAACTTTTTAGTATAAAGTTGTGATTGAACTTAGAGGTTCATTGTTAGATAGCTCTCATGGTGGTGGCAATTCTAGTTGGTTTCTTTCACCCATTGAACTTGGATACTGGCCTCGTCAATGTCCCTTTGATACAGAAGAAGTTCGTGCCCAAGACAACGACAACTCCTCATTGCAGACATCGTTCATGAATATTCTGCGTGCCTTGATGTCAATCATGGAGACGATCAACTCTTTCTTTTCCTATGTTTCTTCGCCCCCTTCGTGGTCCTCATGTCCACCACAGACGCCCTCACCACCATCTAAAGAGCCGACCACTTCTCTTGAGACCAGTTTCCTCCGGAGGCAACGATTCCACTACCGGCCTTGAAAATAACTCAAAGAAGGTGGTTTATCGAGAATTCCGCCAAGATCCTCATCCGGGCCTGCTCTTCAGATTCATGGTATTACGCCTCCGGTGGCACGCTTTCCCTCGAAAGTCAAGAAAGTGACGAGAGAGACGCCGAAACATCGGAACAGCACCGCCAATTGCGCTTCTTCAAGACAATCAACGCAGTATTCATGGGTAGTCCAGCATCAAGGCCGTAAGAAGCCCAGAAGAAGTAAACGATACTCTCGAAAATGGAGACTACACAGGCGGAAACTGGCGATATAGCTACACATGAGGACACACACGAGAGCGTGCATGAGCAGGACGCGCATGATGAAGCCTTCTGCGAGAACAGTGTACCTAGAAAGGATTCGAAAAAGTCCGTTACATTCGATTTGTCCGCTAATCCACCCAGGAAATCAGCGCTGAAAGCGACGTTAAGGCACAGCGCTCCAGCTCCAAGATCAAGAAGATCGAGATTTTTTCGGAGACCTGGATTCAGGCTTTACTGATGCCAAGGCTAGGCGAATCAAGATGCCCCGACCTCTTACAGGAAATATGAGAATCAAGCCTCATCTTCCCTACGTCTTCTTAGTTTATTATACATAAATACACTCCATGTTCTTTTATACCAATTTCTGATGGCGAGAAAGCGACTAGAAAAGATGTTCTTTTTTATAAGAGTCGAGAGAGTCCTTGCTGAGAAACGAACAAACATTTGTAATACGTATGCGCGCATCCTTCCCTCGGATGCCATATTCTACGCCTCTGCATATATACAGAATGGGCTGAGGGTAGATGGAAGCTTTAATGCGGCTTTAGCTATTGATGGCATGAGCAAATGCTGAGAGAAAAATAAAACATGACCGCCTCTCAAATAAAATTGTTTCTTATCACCTATCGAGCGAGACTCCCATCCCATATGTTTCAGTGGTTCCTTAAAGAAGCTGAAAGAGATGCTTAATGTTAATCACAGATGACGTAAATGTATCTGCTCCTCTATGGACTGCTAGAGCGAGTGAGATTGCGAGGGCTTGAAGTTCCGGCAGATGTTCTTGTCAAGGAGGGCGAGGTAAATATAGTCTTCCTTAACGATGAACTACTCACAATGTTTTAAATAAGGCATTCATACAACATTTAAAAAGGAACAGTGGCAGCGGTAGCAGCATCAGCAGCCCAGGCTATATCTGGAGTGCTGGATAATACAACTGCGGTGCTTACATATATATAGGTTCCCTTGGCTACTACTACAATAGCTACTAGCGTTATTTGTGGTGTGTGAAGTTGAGATATGTGTGCTGATTGTATAAGGATTCCTCCTTTTCTTCGCAGACCTTACATGGCCTCAGTTCCTCCAATTTCTCCATCCTTTTCCATCCAAAGCTTGTCCTTTCCTAGTGTCATTCTTCTTTCCAGGTCTTGTAGTACTATTCTCGGTTTATCTTTCCTTCAAGCCAGTTTTTGGCGTTGCTGAGGTCGGGGATCGCTACACTGTTCAGTCTTGGGCTACGCTGGCCACACGATCGGTGGTGGATTTCGTGGCGCAATGCGTCGTCATTCTTTCCACGACTACGTCTAGCCTCTCGTTTGGACTTGTCGGCGATGGTCTGTCCTTGGTGAGCCGCGGCGGAGGTTGCTACAGTAGAAGTGCCATAAACTTGCGATGAAGTCGGAGTGGTACCATCCGCGTTCGTGAGATCAATAAAAGTCGTCAAGGATATAGAGTTATCCCCCTTCATCAAGGTACTATCGGTATTGGGCTTTCATGATGTCTTCGCTGTTTCGCTCTTTTCCTTGAGCTTCTTGACCGACTGCGAAACTTTACCGCCTTTGACTTGACGAGACGTGCCGGTCGATGTTTCCCATGGGGTTACATTCTTGAAGTCTATCGCGGGCTTATTGGCGATCTCAAGGTATCTTCTGTCGGATCTCCGTTTGGCAATTAGCTTGCTTATTTCTAGGCAAGTTGCTGAAGGCACACCTCTCGTTACGTTCCATGATCTTTTCGATCGAGTCTCGCGGTCTAAGGTAGTGGTAGAGGCTGCGCAGTGTGCGAGACTTGTCACCCGTCGGGGTCGTCTCTTTGCCGACCAAGTAGTCAAAGCCTGCGCTCGCGTGGTCATAACTGCCAGTCATTCACCTTCACCAGGAAGCCTACTTTCTTGAAACATATTAGGTCGCAGATTACAATTTCTGCTTAGTGACTGGGCGAGTCATCAATGACCCGGACGGGCCAGAGACCGGGAGGTAGTTTTGTGTAGGGAATTTCAGCGAGCTTCTCCTCGAGTAGGCGCTTCTGCTCGCTGTATCCTGTCATCGATTTTTGCCTTCGCTCTATCTGCTTGTGAGTTCTTGGTTGGGACTGCGTCTGATGTCTTGATATTTGAAGTAGTCCCATCGCCTCTCCCATCCTTCTATCACGAGGAAGACGAATAATCAGCTAACGACTGAACGAGGTCGTAAACTCTGCTGCACGTAGTCTCTGACGTTTCGGACAACGCTTCAAGTGTTTCGAGGAAGGTCCCAGAACGGAGAGGGATACACGGCGGCGACGTGCTCTGCTTCACAATGACTGAGGCGGCCACGAAGGAGGTGTTCGCTGTGCTGATGTATTCACCAAGCAGAGCATCCACCAAGCCGAACATCCTTTTCGATCTCGTTGAATAGGTCCCGGTGTTTCTCATTCTAATGATAGCCCCTACTGCGCCGTGGGAACGACGTATTCTTGGGGTGATATGGCGATCGATTGCGTCAAAGTCTGCAGAGAAAAGCTGTTAATCAACGACTTCTTCCACCTTTGACATGTTGACATTGAAAAAGACAAACGTCATGCCATGTTTGCATCGCGAATCAGAAATTTCACCGAAAGCACACCTTCAGTGTTCGGTTCTCACCAAGGTCTGATTTTGACGCGTAGGCGCAACGCTGTTTCGACCAAAGCGCTCGACGTAGTCGTGGTGAAAACCTGGTAGTTGTTCGTGGTTGACGGACAGTAAATTGCTTGCTTGTCTGTAGGCTTCTCATATATTGAGCCGTGAGCAGGGTAGGTTTCTCGGGCGCAGTGACCAGACCGCGTGTATGCACAGGTGGTGCTTTGTCAATTGTTTCTCGATCCGTTTAGCTGACGGGCCAGCGGCGGGTTGATCGCCGGATCGACGTTTAGATCCCATGGACGATGTGGTGAACAAAGCCATCACCCAAGCATTTACGGATGCTAACACCACAACGGTGACCGACGCCTTGGACGACATCAAAGAAAAGTTAACACATCCACGGCAACGCTTGACAAGCTCAAGAAACGCAAACACTGCAGAGCATTTGAGCCCGAGAACAAAGGCGAAAACAACTCACAAAAGAAATGCGAAGACGACACGAAGAAAGTATGAAATCACTCGTGGAGTCATCACCACATCAAGCGATCCTGAATACCACATGGTGACGAAAAGGTGGAAGACATCCTTGAAGCAAAAATCGCAGCAATCATGGGCATAGCAGTCGATTACAAACTGAAAAAAAATGTGAAGAAAAGACACATCGAACCGGAAGACGACTGATGAAAAGGTCACTAACCCTTGCTCATTCCATCGCTGACCGAGAATAACGAGTAATCGACAAACATATTGCTTGGGAAGTAGTGTCACAAATGGAACTTACAGGAGCCTTAAGCGCAATGCTCGGGTGGTGGATTCCATTGTGCTGTTGACCGGATTTGTCAAGGCCAAGGTCGAGATGCTTCCGGCTACATACATGTAGGCTTTTCTGGCGTAGTGCTTGATGAGTGCTACTGCTACTGCTACTGCTACTGCTACTGCTACTGCTACTGCTACTGCTACTACTGCTACTACTGCTTTATTAATCTATAGCTAGAGTGTGGTAATACACAAGTTTGTCAATGCTGCAGAGACATACTAACAAAAGAAGAAACTAAGAAGAAACTAGCAGCTAGCCAAAACCTGCCTCGCAGAATAAGAAAGTTTGATAATTGACATCAAGAGCGAGAAACGCAACTTTTCCGTGTGTATTCCACTGCAATATTAACAATGTCACCGATTCTAGACTCGAGAAATTGTTCAGCATTTTTCTTAAAGCTGGCGTGGATCTCTTCAGTGTATATGGTAATTGCGTGGTCAGCTGCGCCTTAGATGGTGGCATCAGTCTGATTTGCCCATTCCATGCTTTTCTAGCGTATATTCAGGTTTCTTTTCACCCATGCCTCAGTATTAAAGTGTATATACTGGCGTTGACTGTTGGAATCCAGTGACGTAGAAGTCAAATCGTGCTTTAGTTGTCAAAACCACAGGCCTGTCTACTGGTTCATTCGATTTGGCCCTTTAAGAATATTATAATAGAGGACTGGGCCCTATACGGAATGGAAAACAAGCCACCATTGTACAATGCCTATTGTCGGGGAGGGTGGTTCACGTAACCCACTGCGGAACGCCTACTTCTTCCCTCCTCAGTTTCTCACTTTATTCCTCTTCTTCCTCTTCTTCCTCCTCTTCCTCTTCTTCCTCTTCTTCCTCTTCTTCCTCTTCTTCCTCTTCTTCCTCTTCTTTATCCATTAGTTATTTAGTTTCTAGTTACTTTGTATACCTAAGTAATAAGGAGAAATTAATTCCAACAAGCTTTTAAGTAGGATCTACACTCTAGGCTCGTTAAAATTAATTTCTCTCTAGTATAAGTACTTTTTATTTCTTTGAAGCTCTAGTGCCTTTAGCTATTAAGATTAATCTCCTTATTTCTTATATTTATTTATATCCGCAGCTCTTATATTAAGAACATCCGAGAACCTTACGCATAGTTAAGCGCGTATTCCACATATATCATCCACCTTAGCGTTCAATTTCCGTTAAAGAACCAGCTGCTTATCTTTATCACAAAAGCTATCAAGTATATGCTCGCCCCTAGTGTCTAACTAATTACACCACTGGGTTATTAGCTCACCCAATTTAATTTACAACTAATCTCCTTAATTCTTATGTTCCTTGTGTCCGTAGTCCTCAAGTCAAGAACATCCAACCACCTTGCAGACAGTCAGGCGCATGTTCCACGCGTATCGTCCGCTTCAGCGTTTGTACTCCATCAAACCAAACAGCCGCTCGTCTTAGTGACAAGGGGTCGTTGAGCCTATGCTCCCCCCAGTGCCCGACCTGACTACAGCATCGGTTTGTTTGTCCACGAATTTATGCCGACCCGCAATTCTATGGCCGACTTTGAGCTCCCAGCTCCCTTCACATAAAGGACATCCGACGGAAACGCCCTCTCCGAAGTACAGCTAGCTCAGTCAATCTCTCAGTTGAGGGTAAGCCCCCTCCCGGTGTCTAATTCGGTTTGTATGCTCATCTATACCTGGAGGCTTTGCTTGAAGATTCTTCTAAACATGCTTTTTCGGCCGTTGAAGATCGATCATCCAGGAAGGCAGGATCTGGTATGCACGAGGTGACCTGTTGTCGCTCATCGTCCCAATTGAATTCCTTGAAGAACAGTTGAGAAACAAAAAGTATCGCGGTTTTAATGATGGGCACATTGTTCGCGCAGTCTAGCTTTGATGGAAGTGAACTTTAGTGGTACTACTGGTGTAGATGATGTGACCCAAAAGGCCACTTTTGGCTCCCCAGGGGCGAAACATCACTGGTCACCGTCGACGAAGAAGGCAGACTGGCTGAAGCAAGGAGCCTGGTTCCCTGGGCTCAAGTCTATAAAGCATTGTTTCAGCCTCAGAGAAGGCGCCTCATCGAGAGAGTCCAAGGAAATGGAGAGATTGACTATAACCTCTCTGTAAATTACAGAGTGCACGGCGACGCACATGAGTGGCCACGAAGCCGAGCATATGTCGACGACATGAAAACGGCGGTGAAAAAGGATGGCGTGTCAGACGTGGGGAAGCGCTAACATTCGAACGAGTGTAGCAAAAGCCACCACCGATTCGCAGATCCAGCTACTACTATGGTGTTTGATTGATGCCAACGACGGTGAGGAGAGAATGCAAAATGCCTCGTATGTGAAGGAAGCAGACGCACGCTTCATACAAGAGCTGGTCTCAAGGCTCGCAACATCTGCTGCCAAAGATGAGGTATAATCGCTTCAAGATTAAAATTACCAATATCCTATGCTCATGCCATACTTTGCTACTCAATTATACGAAGCTTCCTAGCGGGGCGCTGAAGTGGCTTTTCAAGCTTGCAGGTGTTATGTGCCACGCAACATACAGGCTCTATTTCGTATATTTTACTAAATTTTGAAACAGCCTTTTCCCGTTACACTGGAACATCACTCATGAAATTAATCCTTCAAGATAGAGGTAAAATCAGTGGTGTAAATCAATATGCTATTTCTGCAGGAGATGAGGTTTGGTAACTCCAAGATGGCTTGGGGCTTCGCCATCCATAAATCGGGTGATTATAGCAGATTATGTCCGAGCCTGAAGATCTCTAGGCATGGATTTCGATGTCTCATATACTATTGACAGTGCGCAGTACAGTGTTTCTGCTGCATTCACTGTATGTGAACAAATGCTTCCCTTGAGGCATCGACTGTGACTTTTCATCCAGCGTTGGTTACCTGAATAGCCCGCTGCAGCTCACAGACACTCGGGCAACATCCGTTGGGTTTCTACAGTTTCTAGAGGCACAGTTTGGGCCATTTATGCCTGTGCTGCCATGTCAAAGAGGCGGTGCGTTCCCCTCCACTTTTCTTGAGAACCGCTGGATCAACACGATTTTTCCTTTGCAGTGCAGATGCACAGTGAATTTGCACCGAGCCTAGCGTGCAGCTTTGGCCCAACTGGGGTTCGTGCTGATGGATCCGTTCTCCCTGTCCAGGCAGCCTTACAAGGCACCTGCGGCGCTGAATTGAAGTGAGAGGCTCATTGGAGGCTGTGAGGCTTAGCTGCCAACTGGAGCACTGCGGCTCATGATGGTTCTCGCCAGTGACTCAATCGGCGGTCAAATCCTTGCTTAACTTGTTTGATGATTTTTACTGATTTTATGCACGCTCTTTTTCCCGGATCGCTCATGACCGGTATGGAGGCTGTGGAGAGAAAGATGATTGCATTTGGAGAAGCACTTTACCATGCAGGGAGACGGATGGATGACACGGCATGAGATGCGACGAAGAGCCATTGCGGATTGCCTTGTGCCACGTTGCTGGCCAAGCGTTGTGAAGTTGTCATTATTAATTACAGAAAATGCACAATCCATGGTTCCTTGATGCTCAATCGTGATTGGAAACATATCGACACAACCCTTGGTTGCTGAAAAGCACATGCTCCAAGTATTCCATTCCTACAAGCAGATTAAATCCGGTGGCGGCTCAAAGAGGGGCCTCCCATCAAGCTCCGGCGCAATCAGGCAGCCAGCTCTCCACTCGGACGGGAGTCATCCAACGAGATCTGCCGGCAAGGTGGCGCTGACCATTCACGTCGCCTGGCCGCGGCTCCACTGTCCAGGCCGCAGCTCAGCTGTCAAACACCATCCAAGAATATATAAGGCAGAGGACGCTCGTCTTATGGCTGCATGTAAGACAAGACAAGACACCCTCTCTCCTGTTCTCTTGGACTTTTCTGGGAGGCGAGGCCTGCTCACAGCTCGATCCACTGCATCTACATTGAATTGAGTGGTGCCTTCCGCTGGAACCCGTCCCTTGCAAATATTTCAACTCACATCCCAGCATCCCGTCTACGCTCAAGGCCGGATCCAAC|upstream_gene_variant|MODIFIER|TRIREDRAFT_104585|gene-TRIREDRAFT_104585|transcript|XM_006962734.1|protein_coding||c.-1547_-1546insTAGTCTAGTGACGTGACGTGTGCCATATCCGTTGCGTGTAACAATGAACTACAGGGTACAGAAACATGAGTTACTTCTTCTCCCTGCAGGGTTGATACCCGCCATTATCACTATTGGCTGTGAAAGAGTGAAAACGGTTGTTGATACGATAGTCCAGGATACGTATCTCGTCGGCCGTTTGCGTTTTGCTTTTGACGTGGTGCATACTCAAACAGCATCGAATGCCGGCATAAAGTGGTTTGCAGCCATTTCATTGAAGAAACTTGACTTTTCCTACGGAAACCTTGCACGGCAAACAAGTTCATCAGATGAGCAAAACCAGTGGCAGATAAACGGAGTGGCTACTCTCTCAACTTTTTAGTATAAAGTTGTGATTGAACTTAGAGGTTCATTGTTAGATAGCTCTCATGGTGGTGGCAATTCTAGTTGGTTTCTTTCACCCATTGAACTTGGATACTGGCCTCGTCAATGTCCCTTTGATACAGAAGAAGTTCGTGCCCAAGACAACGACAACTCCTCATTGCAGACATCGTTCATGAATATTCTGCGTGCCTTGATGTCAATCATGGAGACGATCAACTCTTTCTTTTCCTATGTTTCTTCGCCCCCTTCGTGGTCCTCATGTCCACCACAGACGCCCTCACCACCATCTAAAGAGCCGACCACTTCTCTTGAGACCAGTTTCCTCCGGAGGCAACGATTCCACTACCGGCCTTGAAAATAACTCAAAGAAGGTGGTTTATCGAGAATTCCGCCAAGATCCTCATCCGGGCCTGCTCTTCAGATTCATGGTATTACGCCTCCGGTGGCACGCTTTCCCTCGAAAGTCAAGAAAGTGACGAGAGAGACGCCGAAACATCGGAACAGCACCGCCAATTGCGCTTCTTCAAGACAATCAACGCAGTATTCATGGGTAGTCCAGCATCAAGGCCGTAAGAAGCCCAGAAGAAGTAAACGATACTCTCGAAAATGGAGACTACACAGGCGGAAACTGGCGATATAGCTACACATGAGGACACACACGAGAGCGTGCATGAGCAGGACGCGCATGATGAAGCCTTCTGCGAGAACAGTGTACCTAGAAAGGATTCGAAAAAGTCCGTTACATTCGATTTGTCCGCTAATCCACCCAGGAAATCAGCGCTGAAAGCGACGTTAAGGCACAGCGCTCCAGCTCCAAGATCAAGAAGATCGAGATTTTTTCGGAGACCTGGATTCAGGCTTTACTGATGCCAAGGCTAGGCGAATCAAGATGCCCCGACCTCTTACAGGAAATATGAGAATCAAGCCTCATCTTCCCTACGTCTTCTTAGTTTATTATACATAAATACACTCCATGTTCTTTTATACCAATTTCTGATGGCGAGAAAGCGACTAGAAAAGATGTTCTTTTTTATAAGAGTCGAGAGAGTCCTTGCTGAGAAACGAACAAACATTTGTAATACGTATGCGCGCATCCTTCCCTCGGATGCCATATTCTACGCCTCTGCATATATACAGAATGGGCTGAGGGTAGATGGAAGCTTTAATGCGGCTTTAGCTATTGATGGCATGAGCAAATGCTGAGAGAAAAATAAAACATGACCGCCTCTCAAATAAAATTGTTTCTTATCACCTATCGAGCGAGACTCCCATCCCATATGTTTCAGTGGTTCCTTAAAGAAGCTGAAAGAGATGCTTAATGTTAATCACAGATGACGTAAATGTATCTGCTCCTCTATGGACTGCTAGAGCGAGTGAGATTGCGAGGGCTTGAAGTTCCGGCAGATGTTCTTGTCAAGGAGGGCGAGGTAAATATAGTCTTCCTTAACGATGAACTACTCACAATGTTTTAAATAAGGCATTCATACAACATTTAAAAAGGAACAGTGGCAGCGGTAGCAGCATCAGCAGCCCAGGCTATATCTGGAGTGCTGGATAATACAACTGCGGTGCTTACATATATATAGGTTCCCTTGGCTACTACTACAATAGCTACTAGCGTTATTTGTGGTGTGTGAAGTTGAGATATGTGTGCTGATTGTATAAGGATTCCTCCTTTTCTTCGCAGACCTTACATGGCCTCAGTTCCTCCAATTTCTCCATCCTTTTCCATCCAAAGCTTGTCCTTTCCTAGTGTCATTCTTCTTTCCAGGTCTTGTAGTACTATTCTCGGTTTATCTTTCCTTCAAGCCAGTTTTTGGCGTTGCTGAGGTCGGGGATCGCTACACTGTTCAGTCTTGGGCTACGCTGGCCACACGATCGGTGGTGGATTTCGTGGCGCAATGCGTCGTCATTCTTTCCACGACTACGTCTAGCCTCTCGTTTGGACTTGTCGGCGATGGTCTGTCCTTGGTGAGCCGCGGCGGAGGTTGCTACAGTAGAAGTGCCATAAACTTGCGATGAAGTCGGAGTGGTACCATCCGCGTTCGTGAGATCAATAAAAGTCGTCAAGGATATAGAGTTATCCCCCTTCATCAAGGTACTATCGGTATTGGGCTTTCATGATGTCTTCGCTGTTTCGCTCTTTTCCTTGAGCTTCTTGACCGACTGCGAAACTTTACCGCCTTTGACTTGACGAGACGTGCCGGTCGATGTTTCCCATGGGGTTACATTCTTGAAGTCTATCGCGGGCTTATTGGCGATCTCAAGGTATCTTCTGTCGGATCTCCGTTTGGCAATTAGCTTGCTTATTTCTAGGCAAGTTGCTGAAGGCACACCTCTCGTTACGTTCCATGATCTTTTCGATCGAGTCTCGCGGTCTAAGGTAGTGGTAGAGGCTGCGCAGTGTGCGAGACTTGTCACCCGTCGGGGTCGTCTCTTTGCCGACCAAGTAGTCAAAGCCTGCGCTCGCGTGGTCATAACTGCCAGTCATTCACCTTCACCAGGAAGCCTACTTTCTTGAAACATATTAGGTCGCAGATTACAATTTCTGCTTAGTGACTGGGCGAGTCATCAATGACCCGGACGGGCCAGAGACCGGGAGGTAGTTTTGTGTAGGGAATTTCAGCGAGCTTCTCCTCGAGTAGGCGCTTCTGCTCGCTGTATCCTGTCATCGATTTTTGCCTTCGCTCTATCTGCTTGTGAGTTCTTGGTTGGGACTGCGTCTGATGTCTTGATATTTGAAGTAGTCCCATCGCCTCTCCCATCCTTCTATCACGAGGAAGACGAATAATCAGCTAACGACTGAACGAGGTCGTAAACTCTGCTGCACGTAGTCTCTGACGTTTCGGACAACGCTTCAAGTGTTTCGAGGAAGGTCCCAGAACGGAGAGGGATACACGGCGGCGACGTGCTCTGCTTCACAATGACTGAGGCGGCCACGAAGGAGGTGTTCGCTGTGCTGATGTATTCACCAAGCAGAGCATCCACCAAGCCGAACATCCTTTTCGATCTCGTTGAATAGGTCCCGGTGTTTCTCATTCTAATGATAGCCCCTACTGCGCCGTGGGAACGACGTATTCTTGGGGTGATATGGCGATCGATTGCGTCAAAGTCTGCAGAGAAAAGCTGTTAATCAACGACTTCTTCCACCTTTGACATGTTGACATTGAAAAAGACAAACGTCATGCCATGTTTGCATCGCGAATCAGAAATTTCACCGAAAGCACACCTTCAGTGTTCGGTTCTCACCAAGGTCTGATTTTGACGCGTAGGCGCAACGCTGTTTCGACCAAAGCGCTCGACGTAGTCGTGGTGAAAACCTGGTAGTTGTTCGTGGTTGACGGACAGTAAATTGCTTGCTTGTCTGTAGGCTTCTCATATATTGAGCCGTGAGCAGGGTAGGTTTCTCGGGCGCAGTGACCAGACCGCGTGTATGCACAGGTGGTGCTTTGTCAATTGTTTCTCGATCCGTTTAGCTGACGGGCCAGCGGCGGGTTGATCGCCGGATCGACGTTTAGATCCCATGGACGATGTGGTGAACAAAGCCATCACCCAAGCATTTACGGATGCTAACACCACAACGGTGACCGACGCCTTGGACGACATCAAAGAAAAGTTAACACATCCACGGCAACGCTTGACAAGCTCAAGAAACGCAAACACTGCAGAGCATTTGAGCCCGAGAACAAAGGCGAAAACAACTCACAAAAGAAATGCGAAGACGACACGAAGAAAGTATGAAATCACTCGTGGAGTCATCACCACATCAAGCGATCCTGAATACCACATGGTGACGAAAAGGTGGAAGACATCCTTGAAGCAAAAATCGCAGCAATCATGGGCATAGCAGTCGATTACAAACTGAAAAAAAATGTGAAGAAAAGACACATCGAACCGGAAGACGACTGATGAAAAGGTCACTAACCCTTGCTCATTCCATCGCTGACCGAGAATAACGAGTAATCGACAAACATATTGCTTGGGAAGTAGTGTCACAAATGGAACTTACAGGAGCCTTAAGCGCAATGCTCGGGTGGTGGATTCCATTGTGCTGTTGACCGGATTTGTCAAGGCCAAGGTCGAGATGCTTCCGGCTACATACATGTAGGCTTTTCTGGCGTAGTGCTTGATGAGTGCTACTGCTACTGCTACTGCTACTGCTACTGCTACTGCTACTGCTACTGCTACTACTGCTACTACTGCTTTATTAATCTATAGCTAGAGTGTGGTAATACACAAGTTTGTCAATGCTGCAGAGACATACTAACAAAAGAAGAAACTAAGAAGAAACTAGCAGCTAGCCAAAACCTGCCTCGCAGAATAAGAAAGTTTGATAATTGACATCAAGAGCGAGAAACGCAACTTTTCCGTGTGTATTCCACTGCAATATTAACAATGTCACCGATTCTAGACTCGAGAAATTGTTCAGCATTTTTCTTAAAGCTGGCGTGGATCTCTTCAGTGTATATGGTAATTGCGTGGTCAGCTGCGCCTTAGATGGTGGCATCAGTCTGATTTGCCCATTCCATGCTTTTCTAGCGTATATTCAGGTTTCTTTTCACCCATGCCTCAGTATTAAAGTGTATATACTGGCGTTGACTGTTGGAATCCAGTGACGTAGAAGTCAAATCGTGCTTTAGTTGTCAAAACCACAGGCCTGTCTACTGGTTCATTCGATTTGGCCCTTTAAGAATATTATAATAGAGGACTGGGCCCTATACGGAATGGAAAACAAGCCACCATTGTACAATGCCTATTGTCGGGGAGGGTGGTTCACGTAACCCACTGCGGAACGCCTACTTCTTCCCTCCTCAGTTTCTCACTTTATTCCTCTTCTTCCTCTTCTTCCTCCTCTTCCTCTTCTTCCTCTTCTTCCTCTTCTTCCTCTTCTTCCTCTTCTTCCTCTTCTTTATCCATTAGTTATTTAGTTTCTAGTTACTTTGTATACCTAAGTAATAAGGAGAAATTAATTCCAACAAGCTTTTAAGTAGGATCTACACTCTAGGCTCGTTAAAATTAATTTCTCTCTAGTATAAGTACTTTTTATTTCTTTGAAGCTCTAGTGCCTTTAGCTATTAAGATTAATCTCCTTATTTCTTATATTTATTTATATCCGCAGCTCTTATATTAAGAACATCCGAGAACCTTACGCATAGTTAAGCGCGTATTCCACATATATCATCCACCTTAGCGTTCAATTTCCGTTAAAGAACCAGCTGCTTATCTTTATCACAAAAGCTATCAAGTATATGCTCGCCCCTAGTGTCTAACTAATTACACCACTGG
