## Supplementary Material 7 Table 15 for "Whole-Genome Sequencing and Comparative Genomic Analysis of Potential Biotechnological Strains of Trichoderma harzianum, Trichoderma atroviride*, and* Trichoderma reesei" (part 64 of 284)

### Sheet: Ta0020 (continued)
#CHROM	POS	ID	REF	ALT	QUAL	FILTER	INFO	FORMAT	input.bam
TTATTAGCTCACCCAATTTAATTTACAACTAATCTCCTTAATTCTTATGTTCCTTGTGTCCGTAGTCCTCAAGTCAAGAACATCCAACCACCTTGCAGACAGTCAGGCGCATGTTCCACGCGTATCGTCCGCTTCAGCGTTTGTACTCCATCAAACCAAACAGCCGCTCGTCTTAGTGACAAGGGGTCGTTGAGCCTATGCTCCCCCCAGTGCCCGACCTGACTACAGCATCGGTTTGTTTGTCCACGAATTTATGCCGACCCGCAATTCTATGGCCGACTTTGAGCTCCCAGCTCCCTTCACATAAAGGACATCCGACGGAAACGCCCTCTCCGAAGTACAGCTAGCTCAGTCAATCTCTCAGTTGAGGGTAAGCCCCCTCCCGGTGTCTAATTCGGTTTGTATGCTCATCTATACCTGGAGGCTTTGCTTGAAGATTCTTCTAAACATGCTTTTTCGGCCGTTGAAGATCGATCATCCAGGAAGGCAGGATCTGGTATGCACGAGGTGACCTGTTGTCGCTCATCGTCCCAATTGAATTCCTTGAAGAACAGTTGAGAAACAAAAAGTATCGCGGTTTTAATGATGGGCACATTGTTCGCGCAGTCTAGCTTTGATGGAAGTGAACTTTAGTGGTACTACTGGTGTAGATGATGTGACCCAAAAGGCCACTTTTGGCTCCCCAGGGGCGAAACATCACTGGTCACCGTCGACGAAGAAGGCAGACTGGCTGAAGCAAGGAGCCTGGTTCCCTGGGCTCAAGTCTATAAAGCATTGTTTCAGCCTCAGAGAAGGCGCCTCATCGAGAGAGTCCAAGGAAATGGAGAGATTGACTATAACCTCTCTGTAAATTACAGAGTGCACGGCGACGCACATGAGTGGCCACGAAGCCGAGCATATGTCGACGACATGAAAACGGCGGTGAAAAAGGATGGCGTGTCAGACGTGGGGAAGCGCTAACATTCGAACGAGTGTAGCAAAAGCCACCACCGATTCGCAGATCCAGCTACTACTATGGTGTTTGATTGATGCCAACGACGGTGAGGAGAGAATGCAAAATGCCTCGTATGTGAAGGAAGCAGACGCACGCTTCATACAAGAGCTGGTCTCAAGGCTCGCAACATCTGCTGCCAAAGATGAGGTATAATCGCTTCAAGATTAAAATTACCAATATCCTATGCTCATGCCATACTTTGCTACTCAATTATACGAAGCTTCCTAGCGGGGCGCTGAAGTGGCTTTTCAAGCTTGCAGGTGTTATGTGCCACGCAACATACAGGCTCTATTTCGTATATTTTACTAAATTTTGAAACAGCCTTTTCCCGTTACACTGGAACATCACTCATGAAATTAATCCTTCAAGATAGAGGTAAAATCAGTGGTGTAAATCAATATGCTATTTCTGCAGGAGATGAGGTTTGGTAACTCCAAGATGGCTTGGGGCTTCGCCATCCATAAATCGGGTGATTATAGCAGATTATGTCCGAGCCTGAAGATCTCTAGGCATGGATTTCGATGTCTCATATACTATTGACAGTGCGCAGTACAGTGTTTCTGCTGCATTCACTGTATGTGAACAAATGCTTCCCTTGAGGCATCGACTGTGACTTTTCATCCAGCGTTGGTTACCTGAATAGCCCGCTGCAGCTCACAGACACTCGGGCAACATCCGTTGGGTTTCTACAGTTTCTAGAGGCACAGTTTGGGCCATTTATGCCTGTGCTGCCATGTCAAAGAGGCGGTGCGTTCCCCTCCACTTTTCTTGAGAACCGCTGGATCAACACGATTTTTCCTTTGCAGTGCAGATGCACAGTGAATTTGCACCGAGCCTAGCGTGCAGCTTTGGCCCAACTGGGGTTCGTGCTGATGGATCCGTTCTCCCTGTCCAGGCAGCCTTACAAGGCACCTGCGGCGCTGAATTGAAGTGAGAGGCTCATTGGAGGCTGTGAGGCTTAGCTGCCAACTGGAGCACTGCGGCTCATGATGGTTCTCGCCAGTGACTCAATCGGCGGTCAAATCCTTGCTTAACTTGTTTGATGATTTTTACTGATTTTATGCACGCTCTTTTTCCCGGATCGCTCATGACCGGTATGGAGGCTGTGGAGAGAAAGATGATTGCATTTGGAGAAGCACTTTACCATGCAGGGAGACGGATGGATGACACGGCATGAGATGCGACGAAGAGCCATTGCGGATTGCCTTGTGCCACGTTGCTGGCCAAGCGTTGTGAAGTTGTCATTATTAATTACAGAAAATGCACAATCCATGGTTCCTTGATGCTCAATCGTGATTGGAAACATATCGACACAACCCTTGGTTGCTGAAAAGCACATGCTCCAAGTATTCCATTCCTACAAGCAGATTAAATCCGGTGGCGGCTCAAAGAGGGGCCTCCCATCAAGCTCCGGCGCAATCAGGCAGCCAGCTCTCCACTCGGACGGGAGTCATCCAACGAGATCTGCCGGCAAGGTGGCGCTGACCATTCACGTCGCCTGGCCGCGGCTCCACTGTCCAGGCCGCAGCTCAGCTGTCAAACACCATCCAAGAATATATAAGGCAGAGGACGCTCGTCTTATGGCTGCATGTAAGACAAGACAAGACACCCTCTCTCCTGTTCTCTTGGACTTTTCTGGGAGGCGAGGCCTGCTCACAGCTCGATCCACTGCATCTACATTGAATTGAGTGGTGCCTTCCGCTGGAACCCGTCCCTTGCAAATATTTCAACTCACATCCCAGCATCCCGTCTACGCTCAAGGCCGGATCCAAC|||||902|WARNING_TRANSCRIPT_NO_START_CODON,TAGTCTAGTGACGTGACGTGTGCCATATCCGTTGCGTGTAACAATGAACTACAGGGTACAGAAACATGAGTTACTTCTTCTCCCTGCAGGGTTGATACCCGCCATTATCACTATTGGCTGTGAAAGAGTGAAAACGGTTGTTGATACGATAGTCCAGGATACGTATCTCGTCGGCCGTTTGCGTTTTGCTTTTGACGTGGTGCATACTCAAACAGCATCGAATGCCGGCATAAAGTGGTTTGCAGCCATTTCATTGAAGAAACTTGACTTTTCCTACGGAAACCTTGCACGGCAAACAAGTTCATCAGATGAGCAAAACCAGTGGCAGATAAACGGAGTGGCTACTCTCTCAACTTTTTAGTATAAAGTTGTGATTGAACTTAGAGGTTCATTGTTAGATAGCTCTCATGGTGGTGGCAATTCTAGTTGGTTTCTTTCACCCATTGAACTTGGATACTGGCCTCGTCAATGTCCCTTTGATACAGAAGAAGTTCGTGCCCAAGACAACGACAACTCCTCATTGCAGACATCGTTCATGAATATTCTGCGTGCCTTGATGTCAATCATGGAGACGATCAACTCTTTCTTTTCCTATGTTTCTTCGCCCCCTTCGTGGTCCTCATGTCCACCACAGACGCCCTCACCACCATCTAAAGAGCCGACCACTTCTCTTGAGACCAGTTTCCTCCGGAGGCAACGATTCCACTACCGGCCTTGAAAATAACTCAAAGAAGGTGGTTTATCGAGAATTCCGCCAAGATCCTCATCCGGGCCTGCTCTTCAGATTCATGGTATTACGCCTCCGGTGGCACGCTTTCCCTCGAAAGTCAAGAAAGTGACGAGAGAGACGCCGAAACATCGGAACAGCACCGCCAATTGCGCTTCTTCAAGACAATCAACGCAGTATTCATGGGTAGTCCAGCATCAAGGCCGTAAGAAGCCCAGAAGAAGTAAACGATACTCTCGAAAATGGAGACTACACAGGCGGAAACTGGCGATATAGCTACACATGAGGACACACACGAGAGCGTGCATGAGCAGGACGCGCATGATGAAGCCTTCTGCGAGAACAGTGTACCTAGAAAGGATTCGAAAAAGTCCGTTACATTCGATTTGTCCGCTAATCCACCCAGGAAATCAGCGCTGAAAGCGACGTTAAGGCACAGCGCTCCAGCTCCAAGATCAAGAAGATCGAGATTTTTTCGGAGACCTGGATTCAGGCTTTACTGATGCCAAGGCTAGGCGAATCAAGATGCCCCGACCTCTTACAGGAAATATGAGAATCAAGCCTCATCTTCCCTACGTCTTCTTAGTTTATTATACATAAATACACTCCATGTTCTTTTATACCAATTTCTGATGGCGAGAAAGCGACTAGAAAAGATGTTCTTTTTTATAAGAGTCGAGAGAGTCCTTGCTGAGAAACGAACAAACATTTGTAATACGTATGCGCGCATCCTTCCCTCGGATGCCATATTCTACGCCTCTGCATATATACAGAATGGGCTGAGGGTAGATGGAAGCTTTAATGCGGCTTTAGCTATTGATGGCATGAGCAAATGCTGAGAGAAAAATAAAACATGACCGCCTCTCAAATAAAATTGTTTCTTATCACCTATCGAGCGAGACTCCCATCCCATATGTTTCAGTGGTTCCTTAAAGAAGCTGAAAGAGATGCTTAATGTTAATCACAGATGACGTAAATGTATCTGCTCCTCTATGGACTGCTAGAGCGAGTGAGATTGCGAGGGCTTGAAGTTCCGGCAGATGTTCTTGTCAAGGAGGGCGAGGTAAATATAGTCTTCCTTAACGATGAACTACTCACAATGTTTTAAATAAGGCATTCATACAACATTTAAAAAGGAACAGTGGCAGCGGTAGCAGCATCAGCAGCCCAGGCTATATCTGGAGTGCTGGATAATACAACTGCGGTGCTTACATATATATAGGTTCCCTTGGCTACTACTACAATAGCTACTAGCGTTATTTGTGGTGTGTGAAGTTGAGATATGTGTGCTGATTGTATAAGGATTCCTCCTTTTCTTCGCAGACCTTACATGGCCTCAGTTCCTCCAATTTCTCCATCCTTTTCCATCCAAAGCTTGTCCTTTCCTAGTGTCATTCTTCTTTCCAGGTCTTGTAGTACTATTCTCGGTTTATCTTTCCTTCAAGCCAGTTTTTGGCGTTGCTGAGGTCGGGGATCGCTACACTGTTCAGTCTTGGGCTACGCTGGCCACACGATCGGTGGTGGATTTCGTGGCGCAATGCGTCGTCATTCTTTCCACGACTACGTCTAGCCTCTCGTTTGGACTTGTCGGCGATGGTCTGTCCTTGGTGAGCCGCGGCGGAGGTTGCTACAGTAGAAGTGCCATAAACTTGCGATGAAGTCGGAGTGGTACCATCCGCGTTCGTGAGATCAATAAAAGTCGTCAAGGATATAGAGTTATCCCCCTTCATCAAGGTACTATCGGTATTGGGCTTTCATGATGTCTTCGCTGTTTCGCTCTTTTCCTTGAGCTTCTTGACCGACTGCGAAACTTTACCGCCTTTGACTTGACGAGACGTGCCGGTCGATGTTTCCCATGGGGTTACATTCTTGAAGTCTATCGCGGGCTTATTGGCGATCTCAAGGTATCTTCTGTCGGATCTCCGTTTGGCAATTAGCTTGCTTATTTCTAGGCAAGTTGCTGAAGGCACACCTCTCGTTACGTTCCATGATCTTTTCGATCGAGTCTCGCGGTCTAAGGTAGTGGTAGAGGCTGCGCAGTGTGCGAGACTTGTCACCCGTCGGGGTCGTCTCTTTGCCGACCAAGTAGTCAAAGCCTGCGCTCGCGTGGTCATAACTGCCAGTCATTCACCTTCACCAGGAAGCCTACTTTCTTGAAACATATTAGGTCGCAGATTACAATTTCTGCTTAGTGACTGGGCGAGTCATCAATGACCCGGACGGGCCAGAGACCGGGAGGTAGTTTTGTGTAGGGAATTTCAGCGAGCTTCTCCTCGAGTAGGCGCTTCTGCTCGCTGTATCCTGTCATCGATTTTTGCCTTCGCTCTATCTGCTTGTGAGTTCTTGGTTGGGACTGCGTCTGATGTCTTGATATTTGAAGTAGTCCCATCGCCTCTCCCATCCTTCTATCACGAGGAAGACGAATAATCAGCTAACGACTGAACGAGGTCGTAAACTCTGCTGCACGTAGTCTCTGACGTTTCGGACAACGCTTCAAGTGTTTCGAGGAAGGTCCCAGAACGGAGAGGGATACACGGCGGCGACGTGCTCTGCTTCACAATGACTGAGGCGGCCACGAAGGAGGTGTTCGCTGTGCTGATGTATTCACCAAGCAGAGCATCCACCAAGCCGAACATCCTTTTCGATCTCGTTGAATAGGTCCCGGTGTTTCTCATTCTAATGATAGCCCCTACTGCGCCGTGGGAACGACGTATTCTTGGGGTGATATGGCGATCGATTGCGTCAAAGTCTGCAGAGAAAAGCTGTTAATCAACGACTTCTTCCACCTTTGACATGTTGACATTGAAAAAGACAAACGTCATGCCATGTTTGCATCGCGAATCAGAAATTTCACCGAAAGCACACCTTCAGTGTTCGGTTCTCACCAAGGTCTGATTTTGACGCGTAGGCGCAACGCTGTTTCGACCAAAGCGCTCGACGTAGTCGTGGTGAAAACCTGGTAGTTGTTCGTGGTTGACGGACAGTAAATTGCTTGCTTGTCTGTAGGCTTCTCATATATTGAGCCGTGAGCAGGGTAGGTTTCTCGGGCGCAGTGACCAGACCGCGTGTATGCACAGGTGGTGCTTTGTCAATTGTTTCTCGATCCGTTTAGCTGACGGGCCAGCGGCGGGTTGATCGCCGGATCGACGTTTAGATCCCATGGACGATGTGGTGAACAAAGCCATCACCCAAGCATTTACGGATGCTAACACCACAACGGTGACCGACGCCTTGGACGACATCAAAGAAAAGTTAACACATCCACGGCAACGCTTGACAAGCTCAAGAAACGCAAACACTGCAGAGCATTTGAGCCCGAGAACAAAGGCGAAAACAACTCACAAAAGAAATGCGAAGACGACACGAAGAAAGTATGAAATCACTCGTGGAGTCATCACCACATCAAGCGATCCTGAATACCACATGGTGACGAAAAGGTGGAAGACATCCTTGAAGCAAAAATCGCAGCAATCATGGGCATAGCAGTCGATTACAAACTGAAAAAAAATGTGAAGAAAAGACACATCGAACCGGAAGACGACTGATGAAAAGGTCACTAACCCTTGCTCATTCCATCGCTGACCGAGAATAACGAGTAATCGACAAACATATTGCTTGGGAAGTAGTGTCACAAATGGAACTTACAGGAGCCTTAAGCGCAATGCTCGGGTGGTGGATTCCATTGTGCTGTTGACCGGATTTGTCAAGGCCAAGGTCGAGATGCTTCCGGCTACATACATGTAGGCTTTTCTGGCGTAGTGCTTGATGAGTGCTACTGCTACTGCTACTGCTACTGCTACTGCTACTGCTACTGCTACTGCTACTACTGCTACTACTGCTTTATTAATCTATAGCTAGAGTGTGGTAATACACAAGTTTGTCAATGCTGCAGAGACATACTAACAAAAGAAGAAACTAAGAAGAAACTAGCAGCTAGCCAAAACCTGCCTCGCAGAATAAGAAAGTTTGATAATTGACATCAAGAGCGAGAAACGCAACTTTTCCGTGTGTATTCCACTGCAATATTAACAATGTCACCGATTCTAGACTCGAGAAATTGTTCAGCATTTTTCTTAAAGCTGGCGTGGATCTCTTCAGTGTATATGGTAATTGCGTGGTCAGCTGCGCCTTAGATGGTGGCATCAGTCTGATTTGCCCATTCCATGCTTTTCTAGCGTATATTCAGGTTTCTTTTCACCCATGCCTCAGTATTAAAGTGTATATACTGGCGTTGACTGTTGGAATCCAGTGACGTAGAAGTCAAATCGTGCTTTAGTTGTCAAAACCACAGGCCTGTCTACTGGTTCATTCGATTTGGCCCTTTAAGAATATTATAATAGAGGACTGGGCCCTATACGGAATGGAAAACAAGCCACCATTGTACAATGCCTATTGTCGGGGAGGGTGGTTCACGTAACCCACTGCGGAACGCCTACTTCTTCCCTCCTCAGTTTCTCACTTTATTCCTCTTCTTCCTCTTCTTCCTCCTCTTCCTCTTCTTCCTCTTCTTCCTCTTCTTCCTCTTCTTCCTCTTCTTCCTCTTCTTTATCCATTAGTTATTTAGTTTCTAGTTACTTTGTATACCTAAGTAATAAGGAGAAATTAATTCCAACAAGCTTTTAAGTAGGATCTACACTCTAGGCTCGTTAAAATTAATTTCTCTCTAGTATAAGTACTTTTTATTTCTTTGAAGCTCTAGTGCCTTTAGCTATTAAGATTAATCTCCTTATTTCTTATATTTATTTATATCCGCAGCTCTTATATTAAGAACATCCGAGAACCTTACGCATAGTTAAGCGCGTATTCCACATATATCATCCACCTTAGCGTTCAATTTCCGTTAAAGAACCAGCTGCTTATCTTTATCACAAAAGCTATCAAGTATATGCTCGCCCCTAGTGTCTAACTAATTACACCACTGGGTTATTAGCTCACCCAATTTAATTTACAACTAATCTCCTTAATTCTTATGTTCCTTGTGTCCGTAGTCCTCAAGTCAAGAACATCCAACCACCTTGCAGACAGTCAGGCGCATGTTCCACGCGTATCGTCCGCTTCAGCGTTTGTACTCCATCAAACCAAACAGCCGCTCGTCTTAGTGACAAGGGGTCGTTGAGCCTATGCTCCCCCCAGTGCCCGACCTGACTACAGCATCGGTTTGTTTGTCCACGAATTTATGCCGACCCGCAATTCTATGGCCGACTTTGAGCTCCCAGCTCCCTTCACATAAAGGACATCCGACGGAAACGCCCTCTCCGAAGTACAGCTAGCTCAGTCAATCTCTCAGTTGAGGGTAAGCCCCCTCCCGGTGTCTAATTCGGTTTGTATGCTCATCTATACCTGGAGGCTTTGCTTGAAGATTCTTCTAAACATGCTTTTTCGGCCGTTGAAGATCGATCATCCAGGAAGGCAGGATCTGGTATGCACGAGGTGACCTGTTGTCGCTCATCGTCCCAATTGAATTCCTTGAAGAACAGTTGAGAAACAAAAAGTATCGCGGTTTTAATGATGGGCACATTGTTCGCGCAGTCTAGCTTTGATGGAAGTGAACTTTAGTGGTACTACTGGTGTAGATGATGTGACCCAAAAGGCCACTTTTGGCTCCCCAGGGGCGAAACATCACTGGTCACCGTCGACGAAGAAGGCAGACTGGCTGAAGCAAGGAGCCTGGTTCCCTGGGCTCAAGTCTATAAAGCATTGTTTCAGCCTCAGAGAAGGCGCCTCATCGAGAGAGTCCAAGGAAATGGAGAGATTGACTATAACCTCTCTGTAAATTACAGAGTGCACGGCGACGCACATGAGTGGCCACGAAGCCGAGCATATGTCGACGACATGAAAACGGCGGTGAAAAAGGATGGCGTGTCAGACGTGGGGAAGCGCTAACATTCGAACGAGTGTAGCAAAAGCCACCACCGATTCGCAGATCCAGCTACTACTATGGTGTTTGATTGATGCCAACGACGGTGAGGAGAGAATGCAAAATGCCTCGTATGTGAAGGAAGCAGACGCACGCTTCATACAAGAGCTGGTCTCAAGGCTCGCAACATCTGCTGCCAAAGATGAGGTATAATCGCTTCAAGATTAAAATTACCAATATCCTATGCTCATGCCATACTTTGCTACTCAATTATACGAAGCTTCCTAGCGGGGCGCTGAAGTGGCTTTTCAAGCTTGCAGGTGTTATGTGCCACGCAACATACAGGCTCTATTTCGTATATTTTACTAAATTTTGAAACAGCCTTTTCCCGTTACACTGGAACATCACTCATGAAATTAATCCTTCAAGATAGAGGTAAAATCAGTGGTGTAAATCAATATGCTATTTCTGCAGGAGATGAGGTTTGGTAACTCCAAGATGGCTTGGGGCTTCGCCATCCATAAATCGGGTGATTATAGCAGATTATGTCCGAGCCTGAAGATCTCTAGGCATGGATTTCGATGTCTCATATACTATTGACAGTGCGCAGTACAGTGTTTCTGCTGCATTCACTGTATGTGAACAAATGCTTCCCTTGAGGCATCGACTGTGACTTTTCATCCAGCGTTGGTTACCTGAATAGCCCGCTGCAGCTCACAGACACTCGGGCAACATCCGTTGGGTTTCTACAGTTTCTAGAGGCACAGTTTGGGCCATTTATGCCTGTGCTGCCATGTCAAAGAGGCGGTGCGTTCCCCTCCACTTTTCTTGAGAACCGCTGGATCAACACGATTTTTCCTTTGCAGTGCAGATGCACAGTGAATTTGCACCGAGCCTAGCGTGCAGCTTTGGCCCAACTGGGGTTCGTGCTGATGGATCCGTTCTCCCTGTCCAGGCAGCCTTACAAGGCACCTGCGGCGCTGAATTGAAGTGAGAGGCTCATTGGAGGCTGTGAGGCTTAGCTGCCAACTGGAGCACTGCGGCTCATGATGGTTCTCGCCAGTGACTCAATCGGCGGTCAAATCCTTGCTTAACTTGTTTGATGATTTTTACTGATTTTATGCACGCTCTTTTTCCCGGATCGCTCATGACCGGTATGGAGGCTGTGGAGAGAAAGATGATTGCATTTGGAGAAGCACTTTACCATGCAGGGAGACGGATGGATGACACGGCATGAGATGCGACGAAGAGCCATTGCGGATTGCCTTGTGCCACGTTGCTGGCCAAGCGTTGTGAAGTTGTCATTATTAATTACAGAAAATGCACAATCCATGGTTCCTTGATGCTCAATCGTGATTGGAAACATATCGACACAACCCTTGGTTGCTGAAAAGCACATGCTCCAAGTATTCCATTCCTACAAGCAGATTAAATCCGGTGGCGGCTCAAAGAGGGGCCTCCCATCAAGCTCCGGCGCAATCAGGCAGCCAGCTCTCCACTCGGACGGGAGTCATCCAACGAGATCTGCCGGCAAGGTGGCGCTGACCATTCACGTCGCCTGGCCGCGGCTCCACTGTCCAGGCCGCAGCTCAGCTGTCAAACACCATCCAAGAATATATAAGGCAGAGGACGCTCGTCTTATGGCTGCATGTAAGACAAGACAAGACACCCTCTCTCCTGTTCTCTTGGACTTTTCTGGGAGGCGAGGCCTGCTCACAGCTCGATCCACTGCATCTACATTGAATTGAGTGGTGCCTTCCGCTGGAACCCGTCCCTTGCAAATATTTCAACTCACATCCCAGCATCCCGTCTACGCTCAAGGCCGGATCCAAC|upstream_gene_variant|MODIFIER|exon-XM_006962734.1-1|GENE_exon-XM_006962734.1-1|transcript|rna-XM_006962734.1|protein_coding||c.-902delAinsTAGTCTAGTGACGTGACGTGTGCCATATCCGTTGCGTGTAACAATGAACTACAGGGTACAGAAACATGAGTTACTTCTTCTCCCTGCAGGGTTGATACCCGCCATTATCACTATTGGCTGTGAAAGAGTGAAAACGGTTGTTGATACGATAGTCCAGGATACGTATCTCGTCGGCCGTTTGCGTTTTGCTTTTGACGTGGTGCATACTCAAACAGCATCGAATGCCGGCATAAAGTGGTTTGCAGCCATTTCATTGAAGAAACTTGACTTTTCCTACGGAAACCTTGCACGGCAAACAAGTTCATCAGATGAGCAAAACCAGTGGCAGATAAACGGAGTGGCTACTCTCTCAACTTTTTAGTATAAAGTTGTGATTGAACTTAGAGGTTCATTGTTAGATAGCTCTCATGGTGGTGGCAATTCTAGTTGGTTTCTTTCACCCATTGAACTTGGATACTGGCCTCGTCAATGTCCCTTTGATACAGAAGAAGTTCGTGCCCAAGACAACGACAACTCCTCATTGCAGACATCGTTCATGAATATTCTGCGTGCCTTGATGTCAATCATGGAGACGATCAACTCTTTCTTTTCCTATGTTTCTTCGCCCCCTTCGTGGTCCTCATGTCCACCACAGACGCCCTCACCACCATCTAAAGAGCCGACCACTTCTCTTGAGACCAGTTTCCTCCGGAGGCAACGATTCCACTACCGGCCTTGAAAATAACTCAAAGAAGGTGGTTTATCGAGAATTCCGCCAAGATCCTCATCCGGGCCTGCTCTTCAGATTCATGGTATTACGCCTCCGGTGGCACGCTTTCCCTCGAAAGTCAAGAAAGTGACGAGAGAGACGCCGAAACATCGGAACAGCACCGCCAATTGCGCTTCTTCAAGACAATCAACGCAGTATTCATGGGTAGTCCAGCATCAAGGCCGTAAGAAGCCCAGAAGAAGTAAACGATACTCTCGAAAATGGAGACTACACAGGCGGAAACTGGCGATATAGCTACACATGAGGACACACACGAGAGCGTGCATGAGCAGGACGCGCATGATGAAGCCTTCTGCGAGAACAGTGTACCTAGAAAGGATTCGAAAAAGTCCGTTACATTCGATTTGTCCGCTAATCCACCCAGGAAATCAGCGCTGAAAGCGACGTTAAGGCACAGCGCTCCAGCTCCAAGATCAAGAAGATCGAGATTTTTTCGGAGACCTGGATTCAGGCTTTACTGATGCCAAGGCTAGGCGAATCAAGATGCCCCGACCTCTTACAGGAAATATGAGAATCAAGCCTCATCTTCCCTACGTCTTCTTAGTTTATTATACATAAATACACTCCATGTTCTTTTATACCAATTTCTGATGGCGAGAAAGCGACTAGAAAAGATGTTCTTTTTTATAAGAGTCGAGAGAGTCCTTGCTGAGAAACGAACAAACATTTGTAATACGTATGCGCGCATCCTTCCCTCGGATGCCATATTCTACGCCTCTGCATATATACAGAATGGGCTGAGGGTAGATGGAAGCTTTAATGCGGCTTTAGCTATTGATGGCATGAGCAAATGCTGAGAGAAAAATAAAACATGACCGCCTCTCAAATAAAATTGTTTCTTATCACCTATCGAGCGAGACTCCCATCCCATATGTTTCAGTGGTTCCTTAAAGAAGCTGAAAGAGATGCTTAATGTTAATCACAGATGACGTAAATGTATCTGCTCCTCTATGGACTGCTAGAGCGAGTGAGATTGCGAGGGCTTGAAGTTCCGGCAGATGTTCTTGTCAAGGAGGGCGAGGTAAATATAGTCTTCCTTAACGATGAACTACTCACAATGTTTTAAATAAGGCATTCATACAACATTTAAAAAGGAACAGTGGCAGCGGTAGCAGCATCAGCAGCCCAGGCTATATCTGGAGTGCTGGATAATACAACTGCGGTGCTTACATATATATAGGTTCCCTTGGCTACTACTACAATAGCTACTAGCGTTATTTGTGGTGTGTGAAGTTGAGATATGTGTGCTGATTGTATAAGGATTCCTCCTTTTCTTCGCAGACCTTACATGGCCTCAGTTCCTCCAATTTCTCCATCCTTTTCCATCCAAAGCTTGTCCTTTCCTAGTGTCATTCTTCTTTCCAGGTCTTGTAGTACTATTCTCGGTTTATCTTTCCTTCAAGCCAGTTTTTGGCGTTGCTGAGGTCGGGGATCGCTACACTGTTCAGTCTTGGGCTACGCTGGCCACACGATCGGTGGTGGATTTCGTGGCGCAATGCGTCGTCATTCTTTCCACGACTACGTCTAGCCTCTCGTTTGGACTTGTCGGCGATGGTCTGTCCTTGGTGAGCCGCGGCGGAGGTTGCTACAGTAGAAGTGCCATAAACTTGCGATGAAGTCGGAGTGGTACCATCCGCGTTCGTGAGATCAATAAAAGTCGTCAAGGATATAGAGTTATCCCCCTTCATCAAGGTACTATCGGTATTGGGCTTTCATGATGTCTTCGCTGTTTCGCTCTTTTCCTTGAGCTTCTTGACCGACTGCGAAACTTTACCGCCTTTGACTTGACGAGACGTGCCGGTCGATGTTTCCCATGGGGTTACATTCTTGAAGTCTATCGCGGGCTTATTGGCGATCTCAAGGTATCTTCTGTCGGATCTCCGTTTGGCAATTAGCTTGCTTATTTCTAGGCAAGTTGCTGAAGGCACACCTCTCGTTACGTTCCATGATCTTTTCGATCGAGTCTCGCGGTCTAAGGTAGTGGTAGAGGCTGCGCAGTGTGCGAGACTTGTCACCCGTCGGGGTCGTCTCTTTGCCGACCAAGTAGTCAAAGCCTGCGCTCGCGTGGTCATAACTGCCAGTCATTCACCTTCACCAGGAAGCCTACTTTCTTGAAACATATTAGGTCGCAGATTACAATTTCTGCTTAGTGACTGGGCGAGTCATCAATGACCCGGACGGGCCAGAGACCGGGAGGTAGTTTTGTGTAGGGAATTTCAGCGAGCTTCTCCTCGAGTAGGCGCTTCTGCTCGCTGTATCCTGTCATCGATTTTTGCCTTCGCTCTATCTGCTTGTGAGTTCTTGGTTGGGACTGCGTCTGATGTCTTGATATTTGAAGTAGTCCCATCGCCTCTCCCATCCTTCTATCACGAGGAAGACGAATAATCAGCTAACGACTGAACGAGGTCGTAAACTCTGCTGCACGTAGTCTCTGACGTTTCGGACAACGCTTCAAGTGTTTCGAGGAAGGTCCCAGAACGGAGAGGGATACACGGCGGCGACGTGCTCTGCTTCACAATGACTGAGGCGGCCACGAAGGAGGTGTTCGCTGTGCTGATGTATTCACCAAGCAGAGCATCCACCAAGCCGAACATCCTTTTCGATCTCGTTGAATAGGTCCCGGTGTTTCTCATTCTAATGATAGCCCCTACTGCGCCGTGGGAACGACGTATTCTTGGGGTGATATGGCGATCGATTGCGTCAAAGTCTGCAGAGAAAAGCTGTTAATCAACGACTTCTTCCACCTTTGACATGTTGACATTGAAAAAGACAAACGTCATGCCATGTTTGCATCGCGAATCAGAAATTTCACCGAAAGCACACCTTCAGTGTTCGGTTCTCACCAAGGTCTGATTTTGACGCGTAGGCGCAACGCTGTTTCGACCAAAGCGCTCGACGTAGTCGTGGTGAAAACCTGGTAGTTGTTCGTGGTTGACGGACAGTAAATTGCTTGCTTGTCTGTAGGCTTCTCATATATTGAGCCGTGAGCAGGGTAGGTTTCTCGGGCGCAGTGACCAGACCGCGTGTATGCACAGGTGGTGCTTTGTCAATTGTTTCTCGATCCGTTTAGCTGACGGGCCAGCGGCGGGTTGATCGCCGGATCGACGTTTAGATCCCATGGACGATGTGGTGAACAAAGCCATCACCCAAGCATTTACGGATGCTAACACCACAACGGTGACCGACGCCTTGGACGACATCAAAGAAAAGTTAACACATCCACGGCAACGCTTGACAAGCTCAAGAAACGCAAACACTGCAGAGCATTTGAGCCCGAGAACAAAGGCGAAAACAACTCACAAAAGAAATGCGAAGACGACACGAAGAAAGTATGAAATCACTCGTGGAGTCATCACCACATCAAGCGATCCTGAATACCACATGGTGACGAAAAGGTGGAAGACATCCTTGAAGCAAAAATCGCAGCAATCATGGGCATAGCAGTCGATTACAAACTGAAAAAAAATGTGAAGAAAAGACACATCGAACCGGAAGACGACTGATGAAAAGGTCACTAACCCTTGCTCATTCCATCGCTGACCGAGAATAACGAGTAATCGACAAACATATTGCTTGGGAAGTAGTGTCACAAATGGAACTTACAGGAGCCTTAAGCGCAATGCTCGGGTGGTGGATTCCATTGTGCTGTTGACCGGATTTGTCAAGGCCAAGGTCGAGATGCTTCCGGCTACATACATGTAGGCTTTTCTGGCGTAGTGCTTGATGAGTGCTACTGCTACTGCTACTGCTACTGCTACTGCTACTGCTACTGCTACTGCTACTACTGCTACTACTGCTTTATTAATCTATAGCTAGAGTGTGGTAATACACAAGTTTGTCAATGCTGCAGAGACATACTAACAAAAGAAGAAACTAAGAAGAAACTAGCAGCTAGCCAAAACCTGCCTCGCAGAATAAGAAAGTTTGATAATTGACATCAAGAGCGAGAAACGCAACTTTTCCGTGTGTATTCCACTGCAATATTAACAATGTCACCGATTCTAGACTCGAGAAATTGTTCAGCATTTTTCTTAAAGCTGGCGTGGATCTCTTCAGTGTATATGGTAATTGCGTGGTCAGCTGCGCCTTAGATGGTGGCATCAGTCTGATTTGCCCATTCCATGCTTTTCTAGCGTATATTCAGGTTTCTTTTCACCCATGCCTCAGTATTAAAGTGTATATACTGGCGTTGACTGTTGGAATCCAGTGACGTAGAAGTCAAATCGTGCTTTAGTTGTCAAAACCACAGGCCTGTCTACTGGTTCATTCGATTTGGCCCTTTAAGAATATTATAATAGAGGACTGGGCCCTATACGGAATGGAAAACAAGCCACCATTGTACAATGCCTATTGTCGGGGAGGGTGGTTCACGTAACCCACTGCGGAACGCCTACTTCTTCCCTCCTCAGTTTCTCACTTTATTCCTCTTCTTCCTCTTCTTCCTCCTCTTCCTCTTCTTCCTCTTCTTCCTCTTCTTCCTCTTCTTCCTCTTCTTCCTCTTCTTTATCCATTAGTTATTTAGTTTCTAGTTACTTTGTATACCTAAGTAATAAGGAGAAATTAATTCCAACAAGCTTTTAAGTAGGATCTACACTCTAGGCTCGTTAAAATTAATTTCTCTCTAGTATAAGTACTTTTTATTTCTTTGAAGCTCTAGTGCCTTTAGCTATTAAGATTAATCTCCTTATTTCTTATATTTATTTATATCCGCAGCTCTTATATTAAGAACATCCGAGAACCTTACGCATAGTTAAGCGCGTATTCCACATATATCATCCACCTTAGCGTTCAATTTCCGTTAAAGAACCAGCTGCTTATCTTTATCACAAAAGCTATCAAGTATATGCTCGCCCCTAGTGTCTAACTAATTACACCACTGGGTTATTAGCTCACCCAATTTAATTTACAACTAATCTCCTTAATTCTTATGTTCCTTGTGTCCGTAGTCCTCAAGTCAAGAACATCCAACCACCTTGCAGACAGTCAGGCGCATGTTCCACGCGTATCGTCCGCTTCAGCGTTTGTACTCCATCAAACCAAACAGCCGCTCGTCTTAGTGACAAGGGGTCGTTGAGCCTATGCTCCCCCCAGTGCCCGACCTGACTACAGCATCGGTTTGTTTGTCCACGAATTTATGCCGACCCGCAATTCTATGGCCGACTTTGAGCTCCCAGCTCCCTTCACATAAAGGACATCCGACGGAAACGCCCTCTCCGAAGTACAGCTAGCTCAGTCAATCTCTCAGTTGAGGGTAAGCCCCCTCCCGGTGTCTAATTCGGTTTGTATGCTCATCTATACCTGGAGGCTTTGCTTGAAGATTCTTCTAAACATGCTTTTTCGGCCGTTGAAGATCGATCATCCAGGAAGGCAGGATCTGGTATGCACGAGGTGACCTGTTGTCGCTCATCGTCCCAATTGAATTCCTTGAAGAACAGTTGAGAAACAAAAAGTATCGCGGTTTTAATGATGGGCACATTGTTCGCGCAGTCTAGCTTTGATGGAAGTGAACTTTAGTGGTACTACTGGTGTAGATGATGTGACCCAAAAGGCCACTTTTGGCTCCCCAGGGGCGAAACATCACTGGTCACCGTCGACGAAGAAGGCAGACTGGCTGAAGCAAGGAGCCTGGTTCCCTGGGCTCAAGTCTATAAAGCATTGTTTCAGCCTCAGAGAAGGCGCCTCATCGAGAGAGTCCAAGGAAATGGAGAGATTGACTATAACCTCTCTGTAAATTACAGAGTGCACGGCGACGCACATGAGTGGCCACGAAGCCGAGCATATGTCGACGACATGAAAACGGCGGTGAAAAAGGATGGCGTGTCAGACGTGGGGAAGCGCTAACATTCGAACGAGTGTAGCAAAAGCCACCACCGATTCGCAGATCCAGCTACTACTATGGTGTTTGATTGATGCCAACGACGGTGAGGAGAGAATGCAAAATGCCTCGTATGTGAAGGAAGCAGACGCACGCTTCATACAAGAGCTGGTCTCAAGGCTCGCAACATCTGCTGCCAAAGATGAGGTATAATCGCTTCAAGATTAAAATTACCAATATCCTATGCTCATGCCATACTTTGCTACTCAATTATACGAAGCTTCCTAGCGGGGCGCTGAAGTGGCTTTTCAAGCTTGCAGGTGTTATGTGCCACGCAACATACAGGCTCTATTTCGTATATTTTACTAAATTTTGAAACAGCCTTTTCCCGTTACACTGGAACATCACTCATGAAATTAATCCTTCAAGATAGAGGTAAAATCAGTGGTGTAAATCAATATGCTATTTCTGCAGGAGATGAGGTTTGGTAACTCCAAGATGGCTTGGGGCTTCGCCATCCATAAATCGGGTGATTATAGCAGATTATGTCCGAGCCTGAAGATCTCTAGGCATGGATTTCGATGTCTCATATACTATTGACAGTGCGCAGTACAGTGTTTCTGCTGCATTCACTGTATGTGAACAAATGCTTCCCTTGAGGCATCGACTGTGACTTTTCATCCAGCGTTGGTTACCTGAATAGCCCGCTGCAGCTCACAGACACTCGGGCAACATCCGTTGGGTTTCTACAGTTTCTAGAGGCACAGTTTGGGCCATTTATGCCTGTGCTGCCATGTCAAAGAGGCGGTGCGTTCCCCTCCACTTTTCTTGAGAACCGCTGGATCAACACGATTTTTCCTTTGCAGTGCAGATGCACAGTGAATTTGCACCGAGCCTAGCGTGCAGCTTTGGCCCAACTGGGGTTCGTGCTGATGGATCCGTTCTCCCTGTCCAGGCAGCCTTACAAGGCACCTGCGGCGCTGAATTGAAGTGAGAGGCTCATTGGAGGCTGTGAGGCTTAGCTGCCAACTGGAGCACTGCGGCTCATGATGGTTCTCGCCAGTGACTCAATCGGCGGTCAAATCCTTGCTTAACTTGTTTGATGATTTTTACTGATTTTATGCACGCTCTTTTTCCCGGATCGCTCATGACCGGTATGGAGGCTGTGGAGAGAAAGATGATTGCATTTGGAGAAGCACTTTACCATGCAGGGAGACGGATGGATGACACGGCATGAGATGCGACGAAGAGCCATTGCGGATTGCCTTGTGCCACGTTGCTGGCCAAGCGTTGTGAAGTTGTCATTATTAATTACAGAAAATGCACAATCCATGGTTCCTTGATGCTCAATCGTGATTGGAAACATATCGACACAACCCTTGGTTGCTGAAAAGCACATGCTCCAAGTATTCCATTCCTACAAGCAGATTAAATCCGGTGGCGGCTCAAAGAGGGGCCTCCCATCAAGCTCCGGCGCAATCAGGCAGCCAGCTCTCCACTCGGACGGGAGTCATCCAACGAGATCTGCCGGCAAGGTGGCGCTGACCATTCACGTCGCCTGGCCGCGGCTCCACTGTCCAGGCCGCAGCTCAGCTGTCAAACACCATCCAAGAATATATAAGGCAGAGGACGCTCGTCTTATGGCTGCATGTAAGACAAGACAAGACACCCTCTCTCCTGTTCTCTTGGACTTTTCTGGGAGGCGAGGCCTGCTCACAGCTCGATCCACTGCATCTACATTGAATTGAGTGGTGCCTTCCGCTGGAACCCGTCCCTTGCAAATATTTCAACTCACATCCCAGCATCCCGTCTACGCTCAAGGCCGGATCCAAC|||||902|,TAGTCTAGTGACGTGACGTGTGCCATATCCGTTGCGTGTAACAATGAACTACAGGGTACAGAAACATGAGTTACTTCTTCTCCCTGCAGGGTTGATACCCGCCATTATCACTATTGGCTGTGAAAGAGTGAAAACGGTTGTTGATACGATAGTCCAGGATACGTATCTCGTCGGCCGTTTGCGTTTTGCTTTTGACGTGGTGCATACTCAAACAGCATCGAATGCCGGCATAAAGTGGTTTGCAGCCATTTCATTGAAGAAACTTGACTTTTCCTACGGAAACCTTGCACGGCAAACAAGTTCATCAGATGAGCAAAACCAGTGGCAGATAAACGGAGTGGCTACTCTCTCAACTTTTTAGTATAAAGTTGTGATTGAACTTAGAGGTTCATTGTTAGATAGCTCTCATGGTGGTGGCAATTCTAGTTGGTTTCTTTCACCCATTGAACTTGGATACTGGCCTCGTCAATGTCCCTTTGATACAGAAGAAGTTCGTGCCCAAGACAACGACAACTCCTCATTGCAGACATCGTTCATGAATATTCTGCGTGCCTTGATGTCAATCATGGAGACGATCAACTCTTTCTTTTCCTATGTTTCTTCGCCCCCTTCGTGGTCCTCATGTCCACCACAGACGCCCTCACCACCATCTAAAGAGCCGACCACTTCTCTTGAGACCAGTTTCCTCCGGAGGCAACGATTCCACTACCGGCCTTGAAAATAACTCAAAGAAGGTGGTTTATCGAGAATTCCGCCAAGATCCTCATCCGGGCCTGCTCTTCAGATTCATGGTATTACGCCTCCGGTGGCACGCTTTCCCTCGAAAGTCAAGAAAGTGACGAGAGAGACGCCGAAACATCGGAACAGCACCGCCAATTGCGCTTCTTCAAGACAATCAACGCAGTATTCATGGGTAGTCCAGCATCAAGGCCGTAAGAAGCCCAGAAGAAGTAAACGATACTCTCGAAAATGGAGACTACACAGGCGGAAACTGGCGATATAGCTACACATGAGGACACACACGAGAGCGTGCATGAGCAGGACGCGCATGATGAAGCCTTCTGCGAGAACAGTGTACCTAGAAAGGATTCGAAAAAGTCCGTTACATTCGATTTGTCCGCTAATCCACCCAGGAAATCAGCGCTGAAAGCGACGTTAAGGCACAGCGCTCCAGCTCCAAGATCAAGAAGATCGAGATTTTTTCGGAGACCTGGATTCAGGCTTTACTGATGCCAAGGCTAGGCGAATCAAGATGCCCCGACCTCTTACAGGAAATATGAGAATCAAGCCTCATCTTCCCTACGTCTTCTTAGTTTATTATACATAAATACACTCCATGTTCTTTTATACCAATTTCTGATGGCGAGAAAGCGACTAGAAAAGATGTTCTTTTTTATAAGAGTCGAGAGAGTCCTTGCTGAGAAACGAACAAACATTTGTAATACGTATGCGCGCATCCTTCCCTCGGATGCCATATTCTACGCCTCTGCATATATACAGAATGGGCTGAGGGTAGATGGAAGCTTTAATGCGGCTTTAGCTATTGATGGCATGAGCAAATGCTGAGAGAAAAATAAAACATGACCGCCTCTCAAATAAAATTGTTTCTTATCACCTATCGAGCGAGACTCCCATCCCATATGTTTCAGTGGTTCCTTAAAGAAGCTGAAAGAGATGCTTAATGTTAATCACAGATGACGTAAATGTATCTGCTCCTCTATGGACTGCTAGAGCGAGTGAGATTGCGAGGGCTTGAAGTTCCGGCAGATGTTCTTGTCAAGGAGGGCGAGGTAAATATAGTCTTCCTTAACGATGAACTACTCACAATGTTTTAAATAAGGCATTCATACAACATTTAAAAAGGAACAGTGGCAGCGGTAGCAGCATCAGCAGCCCAGGCTATATCTGGAGTGCTGGATAATACAACTGCGGTGCTTACATATATATAGGTTCCCTTGGCTACTACTACAATAGCTACTAGCGTTATTTGTGGTGTGTGAAGTTGAGATATGTGTGCTGATTGTATAAGGATTCCTCCTTTTCTTCGCAGACCTTACATGGCCTCAGTTCCTCCAATTTCTCCATCCTTTTCCATCCAAAGCTTGTCCTTTCCTAGTGTCATTCTTCTTTCCAGGTCTTGTAGTACTATTCTCGGTTTATCTTTCCTTCAAGCCAGTTTTTGGCGTTGCTGAGGTCGGGGATCGCTACACTGTTCAGTCTTGGGCTACGCTGGCCACACGATCGGTGGTGGATTTCGTGGCGCAATGCGTCGTCATTCTTTCCACGACTACGTCTAGCCTCTCGTTTGGACTTGTCGGCGATGGTCTGTCCTTGGTGAGCCGCGGCGGAGGTTGCTACAGTAGAAGTGCCATAAACTTGCGATGAAGTCGGAGTGGTACCATCCGCGTTCGTGAGATCAATAAAAGTCGTCAAGGATATAGAGTTATCCCCCTTCATCAAGGTACTATCGGTATTGGGCTTTCATGATGTCTTCGCTGTTTCGCTCTTTTCCTTGAGCTTCTTGACCGACTGCGAAACTTTACCGCCTTTGACTTGACGAGACGTGCCGGTCGATGTTTCCCATGGGGTTACATTCTTGAAGTCTATCGCGGGCTTATTGGCGATCTCAAGGTATCTTCTGTCGGATCTCCGTTTGGCAATTAGCTTGCTTATTTCTAGGCAAGTTGCTGAAGGCACACCTCTCGTTACGTTCCATGATCTTTTCGATCGAGTCTCGCGGTCTAAGGTAGTGGTAGAGGCTGCGCAGTGTGCGAGACTTGTCACCCGTCGGGGTCGTCTCTTTGCCGACCAAGTAGTCAAAGCCTGCGCTCGCGTGGTCATAACTGCCAGTCATTCACCTTCACCAGGAAGCCTACTTTCTTGAAACATATTAGGTCGCAGATTACAATTTCTGCTTAGTGACTGGGCGAGTCATCAATGACCCGGACGGGCCAGAGACCGGGAGGTAGTTTTGTGTAGGGAATTTCAGCGAGCTTCTCCTCGAGTAGGCGCTTCTGCTCGCTGTATCCTGTCATCGATTTTTGCCTTCGCTCTATCTGCTTGTGAGTTCTTGGTTGGGACTGCGTCTGATGTCTTGATATTTGAAGTAGTCCCATCGCCTCTCCCATCCTTCTATCACGAGGAAGACGAATAATCAGCTAACGACTGAACGAGGTCGTAAACTCTGCTGCACGTAGTCTCTGACGTTTCGGACAACGCTTCAAGTGTTTCGAGGAAGGTCCCAGAACGGAGAGGGATACACGGCGGCGACGTGCTCTGCTTCACAATGACTGAGGCGGCCACGAAGGAGGTGTTCGCTGTGCTGATGTATTCACCAAGCAGAGCATCCACCAAGCCGAACATCCTTTTCGATCTCGTTGAATAGGTCCCGGTGTTTCTCATTCTAATGATAGCCCCTACTGCGCCGTGGGAACGACGTATTCTTGGGGTGATATGGCGATCGATTGCGTCAAAGTCTGCAGAGAAAAGCTGTTAATCAACGACTTCTTCCACCTTTGACATGTTGACATTGAAAAAGACAAACGTCATGCCATGTTTGCATCGCGAATCAGAAATTTCACCGAAAGCACACCTTCAGTGTTCGGTTCTCACCAAGGTCTGATTTTGACGCGTAGGCGCAACGCTGTTTCGACCAAAGCGCTCGACGTAGTCGTGGTGAAAACCTGGTAGTTGTTCGTGGTTGACGGACAGTAAATTGCTTGCTTGTCTGTAGGCTTCTCATATATTGAGCCGTGAGCAGGGTAGGTTTCTCGGGCGCAGTGACCAGACCGCGTGTATGCACAGGTGGTGCTTTGTCAATTGTTTCTCGATCCGTTTAGCTGACGGGCCAGCGGCGGGTTGATCGCCGGATCGACGTTTAGATCCCATGGACGATGTGGTGAACAAAGCCATCACCCAAGCATTTACGGATGCTAACACCACAACGGTGACCGACGCCTTGGACGACATCAAAGAAAAGTTAACACATCCACGGCAACGCTTGACAAGCTCAAGAAACGCAAACACTGCAGAGCATTTGAGCCCGAGAACAAAGGCGAAAACAACTCACAAAAGAAATGCGAAGACGACACGAAGAAAGTATGAAATCACTCGTGGAGTCATCACCACATCAAGCGATCCTGAATACCACATGGTGACGAAAAGGTGGAAGACATCCTTGAAGCAAAAATCGCAGCAATCATGGGCATAGCAGTCGATTACAAACTGAAAAAAAATGTGAAGAAAAGACACATCGAACCGGAAGACGACTGATGAAAAGGTCACTAACCCTTGCTCATTCCATCGCTGACCGAGAATAACGAGTAATCGACAAACATATTGCTTGGGAAGTAGTGTCACAAATGGAACTTACAGGAGCCTTAAGCGCAATGCTCGGGTGGTGGATTCCATTGTGCTGTTGACCGGATTTGTCAAGGCCAAGGTCGAGATGCTTCCGGCTACATACATGTAGGCTTTTCTGGCGTAGTGCTTGATGAGTGCTACTGCTACTGCTACTGCTACTGCTACTGCTACTGCTACTGCTACTGCTACTACTGCTACTACTGCTTTATTAATCTATAGCTAGAGTGTGGTAATACACAAGTTTGTCAATGCTGCAGAGACATACTAACAAAAGAAGAAACTAAGAAGAAACTAGCAGCTAGCCAAAACCTGCCTCGCAGAATAAGAAAGTTTGATAATTGACATCAAGAGCGAGAAACGCAACTTTTCCGTGTGTATTCCACTGCAATATTAACAATGTCACCGATTCTAGACTCGAGAAATTGTTCAGCATTTTTCTTAAAGCTGGCGTGGATCTCTTCAGTGTATATGGTAATTGCGTGGTCAGCTGCGCCTTAGATGGTGGCATCAGTCTGATTTGCCCATTCCATGCTTTTCTAGCGTATATTCAGGTTTCTTTTCACCCATGCCTCAGTATTAAAGTGTATATACTGGCGTTGACTGTTGGAATCCAGTGACGTAGAAGTCAAATCGTGCTTTAGTTGTCAAAACCACAGGCCTGTCTACTGGTTCATTCGATTTGGCCCTTTAAGAATATTATAATAGAGGACTGGGCCCTATACGGAATGGAAAACAAGCCACCATTGTACAATGCCTATTGTCGGGGAGGGTGGTTCACGTAACCCACTGCGGAACGCCTACTTCTTCCCTCCTCAGTTTCTCACTTTATTCCTCTTCTTCCTCTTCTTCCTCCTCTTCCTCTTCTTCCTCTTCTTCCTCTTCTTCCTCTTCTTCCTCTTCTTCCTCTTCTTTATCCATTAGTTATTTAGTTTCTAGTTACTTTGTATACCTAAGTAATAAGGAGAAATTAATTCCAACAAGCTTTTAAGTAGGATCTACACTCTAGGCTCGTTAAAATTAATTTCTCTCTAGTATAAGTACTTTTTATTTCTTTGAAGCTCTAGTGCCTTTAGCTATTAAGATTAATCTCCTTATTTCTTATATTTATTTATATCCGCAGCTCTTATATTAAGAACATCCGAGAACCTTACGCATAGTTAAGCGCGTATTCCACATATATCATCCACCTTAGCGTTCAATTTCCGTTAAAGAACCAGCTGCTTATCTTTATCACAAAAGCTATCAAGTATATGCTCGCCCCTAGTGTCTAACTAATTACACCACTGGGTTATTAGCTCACCCAATTTAATTTACAACTAATCTCCTTAATTCTTATGTTCCTTGTGTCCGTAGTCCTCAAGTCAAGAACATCCAACCACCTTGCAGACAGTCAGGCGCATGTTCCACGCGTATCGTCCGCTTCAGCGTTTGTACTCCATCAAACCAAACAGCCGCTCGTCTTAGTGACAAGGGGTCGTTGAGCCTATGCTCCCCCCAGTGCCCGACCTGACTACAGCATCGGTTTGTTTGTCCACGAATTTATGCCGACCCGCAATTCTATGGCCGACTTTGAGCTCCCAGCTCCCTTCACATAAAGGACATCCGACGGAAACGCCCTCTCCGAAGTACAGCTAGCTCAGTCAATCTCTCAGTTGAGGGTAAGCCCCCTCCCGGTGTCTAATTCGGTTTGTATGCTCATCTATACCTGGAGGCTTTGCTTGAAGATTCTTCTAAACATGCTTTTTCGGCCGTTGAAGATCGATCATCCAGGAAGGCAGGATCTGGTATGCACGAGGTGACCTGTTGTCGCTCATCGTCCCAATTGAATTCCTTGAAGAACAGTTGAGAAACAAAAAGTATCGCGGTTTTAATGATGGGCACATTGTTCGCGCAGTCTAGCTTTGATGGAAGTGAACTTTAGTGGTACTACTGGTGTAGATGATGTGACCCAAAAGGCCACTTTTGGCTCCCCAGGGGCGAAACATCACTGGTCACCGTCGACGAAGAAGGCAGACTGGCTGAAGCAAGGAGCCTGGTTCCCTGGGCTCAAGTCTATAAAGCATTGTTTCAGCCTCAGAGAAGGCGCCTCATCGAGAGAGTCCAAGGAAATGGAGAGATTGACTATAACCTCTCTGTAAATTACAGAGTGCACGGCGACGCACATGAGTGGCCACGAAGCCGAGCATATGTCGACGACATGAAAACGGCGGTGAAAAAGGATGGCGTGTCAGACGTGGGGAAGCGCTAACATTCGAACGAGTGTAGCAAAAGCCACCACCGATTCGCAGATCCAGCTACTACTATGGTGTTTGATTGATGCCAACGACGGTGAGGAGAGAATGCAAAATGCCTCGTATGTGAAGGAAGCAGACGCACGCTTCATACAAGAGCTGGTCTCAAGGCTCGCAACATCTGCTGCCAAAGATGAGGTATAATCGCTTCAAGATTAAAATTACCAATATCCTATGCTCATGCCATACTTTGCTACTCAATTATACGAAGCTTCCTAGCGGGGCGCTGAAGTGGCTTTTCAAGCTTGCAGGTGTTATGTGCCACGCAACATACAGGCTCTATTTCGTATATTTTACTAAATTTTGAAACAGCCTTTTCCCGTTACACTGGAACATCACTCATGAAATTAATCCTTCAAGATAGAGGTAAAATCAGTGGTGTAAATCAATATGCTATTTCTGCAGGAGATGAGGTTTGGTAACTCCAAGATGGCTTGGGGCTTCGCCATCCATAAATCGGGTGATTATAGCAGATTATGTCCGAGCCTGAAGATCTCTAGGCATGGATTTCGATGTCTCATATACTATTGACAGTGCGCAGTACAGTGTTTCTGCTGCATTCACTGTATGTGAACAAATGCTTCCCTTGAGGCATCGACTGTGACTTTTCATCCAGCGTTGGTTACCTGAATAGCCCGCTGCAGCTCACAGACACTCGGGCAACATCCGTTGGGTTTCTACAGTTTCTAGAGGCACAGTTTGGGCCATTTATGCCTGTGCTGCCATGTCAAAGAGGCGGTGCGTTCCCCTCCACTTTTCTTGAGAACCGCTGGATCAACACGATTTTTCCTTTGCAGTGCAGATGCACAGTGAATTTGCACCGAGCCTAGCGTGCAGCTTTGGCCCAACTGGGGTTCGTGCTGATGGATCCGTTCTCCCTGTCCAGGCAGCCTTACAAGGCACCTGCGGCGCTGAATTGAAGTGAGAGGCTCATTGGAGGCTGTGAGGCTTAGCTGCCAACTGGAGCACTGCGGCTCATGATGGTTCTCGCCAGTGACTCAATCGGCGGTCAAATCCTTGCTTAACTTGTTTGATGATTTTTACTGATTTTATGCACGCTCTTTTTCCCGGATCGCTCATGACCGGTATGGAGGCTGTGGAGAGAAAGATGATTGCATTTGGAGAAGCACTTTACCATGCAGGGAGACGGATGGATGACACGGCATGAGATGCGACGAAGAGCCATTGCGGATTGCCTTGTGCCACGTTGCTGGCCAAGCGTTGTGAAGTTGTCATTATTAATTACAGAAAATGCACAATCCATGGTTCCTTGATGCTCAATCGTGATTGGAAACATATCGACACAACCCTTGGTTGCTGAAAAGCACATGCTCCAAGTATTCCATTCCTACAAGCAGATTAAATCCGGTGGCGGCTCAAAGAGGGGCCTCCCATCAAGCTCCGGCGCAATCAGGCAGCCAGCTCTCCACTCGGACGGGAGTCATCCAACGAGATCTGCCGGCAAGGTGGCGCTGACCATTCACGTCGCCTGGCCGCGGCTCCACTGTCCAGGCCGCAGCTCAGCTGTCAAACACCATCCAAGAATATATAAGGCAGAGGACGCTCGTCTTATGGCTGCATGTAAGACAAGACAAGACACCCTCTCTCCTGTTCTCTTGGACTTTTCTGGGAGGCGAGGCCTGCTCACAGCTCGATCCACTGCATCTACATTGAATTGAGTGGTGCCTTCCGCTGGAACCCGTCCCTTGCAAATATTTCAACTCACATCCCAGCATCCCGTCTACGCTCAAGGCCGGATCCAAC|upstream_gene_variant|MODIFIER|exon-XM_006962734.1-1|GENE_exon-XM_006962734.1-1|transcript|rna-XM_006962734.1|protein_coding||c.-902delCinsTAGTCTAGTGACGTGACGTGTGCCATATCCGTTGCGTGTAACAATGAACTACAGGGTACAGAAACATGAGTTACTTCTTCTCCCTGCAGGGTTGATACCCGCCATTATCACTATTGGCTGTGAAAGAGTGAAAACGGTTGTTGATACGATAGTCCAGGATACGTATCTCGTCGGCCGTTTGCGTTTTGCTTTTGACGTGGTGCATACTCAAACAGCATCGAATGCCGGCATAAAGTGGTTTGCAGCCATTTCATTGAAGAAACTTGACTTTTCCTACGGAAACCTTGCACGGCAAACAAGTTCATCAGATGAGCAAAACCAGTGGCAGATAAACGGAGTGGCTACTCTCTCAACTTTTTAGTATAAAGTTGTGATTGAACTTAGAGGTTCATTGTTAGATAGCTCTCATGGTGGTGGCAATTCTAGTTGGTTTCTTTCACCCATTGAACTTGGATACTGGCCTCGTCAATGTCCCTTTGATACAGAAGAAGTTCGTGCCCAAGACAACGACAACTCCTCATTGCAGACATCGTTCATGAATATTCTGCGTGCCTTGATGTCAATCATGGAGACGATCAACTCTTTCTTTTCCTATGTTTCTTCGCCCCCTTCGTGGTCCTCATGTCCACCACAGACGCCCTCACCACCATCTAAAGAGCCGACCACTTCTCTTGAGACCAGTTTCCTCCGGAGGCAACGATTCCACTACCGGCCTTGAAAATAACTCAAAGAAGGTGGTTTATCGAGAATTCCGCCAAGATCCTCATCCGGGCCTGCTCTTCAGATTCATGGTATTACGCCTCCGGTGGCACGCTTTCCCTCGAAAGTCAAGAAAGTGACGAGAGAGACGCCGAAACATCGGAACAGCACCGCCAATTGCGCTTCTTCAAGACAATCAACGCAGTATTCATGGGTAGTCCAGCATCAAGGCCGTAAGAAGCCCAGAAGAAGTAAACGATACTCTCGAAAATGGAGACTACACAGGCGGAAACTGGCGATATAGCTACACATGAGGACACACACGAGAGCGTGCATGAGCAGGACGCGCATGATGAAGCCTTCTGCGAGAACAGTGTACCTAGAAAGGATTCGAAAAAGTCCGTTACATTCGATTTGTCCGCTAATCCACCCAGGAAATCAGCGCTGAAAGCGACGTTAAGGCACAGCGCTCCAGCTCCAAGATCAAGAAGATCGAGATTTTTTCGGAGACCTGGATTCAGGCTTTACTGATGCCAAGGCTAGGCGAATCAAGATGCCCCGACCTCTTACAGGAAATATGAGAATCAAGCCTCATCTTCCCTACGTCTTCTTAGTTTATTATACATAAATACACTCCATGTTCTTTTATACCAATTTCTGATGGCGAGAAAGCGACTAGAAAAGATGTTCTTTTTTATAAGAGTCGAGAGAGTCCTTGCTGAGAAACGAACAAACATTTGTAATACGTATGCGCGCATCCTTCCCTCGGATGCCATATTCTACGCCTCTGCATATATACAGAATGGGCTGAGGGTAGATGGAAGCTTTAATGCGGCTTTAGCTATTGATGGCATGAGCAAATGCTGAGAGAAAAATAAAACATGACCGCCTCTCAAATAAAATTGTTTCTTATCACCTATCGAGCGAGACTCCCATCCCATATGTTTCAGTGGTTCCTTAAAGAAGCTGAAAGAGATGCTTAATGTTAATCACAGATGACGTAAATGTATCTGCTCCTCTATGGACTGCTAGAGCGAGTGAGATTGCGAGGGCTTGAAGTTCCGGCAGATGTTCTTGTCAAGGAGGGCGAGGTAAATATAGTCTTCCTTAACGATGAACTACTCACAATGTTTTAAATAAGGCATTCATACAACATTTAAAAAGGAACAGTGGCAGCGGTAGCAGCATCAGCAGCCCAGGCTATATCTGGAGTGCTGGATAATACAACTGCGGTGCTTACATATATATAGGTTCCCTTGGCTACTACTACAATAGCTACTAGCGTTATTTGTGGTGTGTGAAGTTGAGATATGTGTGCTGATTGTATAAGGATTCCTCCTTTTCTTCGCAGACCTTACATGGCCTCAGTTCCTCCAATTTCTCCATCCTTTTCCATCCAAAGCTTGTCCTTTCCTAGTGTCATTCTTCTTTCCAGGTCTTGTAGTACTATTCTCGGTTTATCTTTCCTTCAAGCCAGTTTTTGGCGTTGCTGAGGTCGGGGATCGCTACACTGTTCAGTCTTGGGCTACGCTGGCCACACGATCGGTGGTGGATTTCGTGGCGCAATGCGTCGTCATTCTTTCCACGACTACGTCTAGCCTCTCGTTTGGACTTGTCGGCGATGGTCTGTCCTTGGTGAGCCGCGGCGGAGGTTGCTACAGTAGAAGTGCCATAAACTTGCGATGAAGTCGGAGTGGTACCATCCGCGTTCGTGAGATCAATAAAAGTCGTCAAGGATATAGAGTTATCCCCCTTCATCAAGGTACTATCGGTATTGGGCTTTCATGATGTCTTCGCTGTTTCGCTCTTTTCCTTGAGCTTCTTGACCGACTGCGAAACTTTACCGCCTTTGACTTGACGAGACGTGCCGGTCGATGTTTCCCATGGGGTTACATTCTTGAAGTCTATCGCGGGCTTATTGGCGATCTCAAGGTATCTTCTGTCGGATCTCCGTTTGGCAATTAGCTTGCTTATTTCTAGGCAAGTTGCTGAAGGCACACCTCTCGTTACGTTCCATGATCTTTTCGATCGAGTCTCGCGGTCTAAGGTAGTGGTAGAGGCTGCGCAGTGTGCGAGACTTGTCACCCGTCGGGGTCGTCTCTTTGCCGACCAAGTAGTCAAAGCCTGCGCTCGCGTGGTCATAACTGCCAGTCATTCACCTTCACCAGGAAGCCTACTTTCTTGAAACATATTAGGTCGCAGATTACAATTTCTGCTTAGTGACTGGGCGAGTCATCAATGACCCGGACGGGCCAGAGACCGGGAGGTAGTTTTGTGTAGGGAATTTCAGCGAGCTTCTCCTCGAGTAGGCGCTTCTGCTCGCTGTATCCTGTCATCGATTTTTGCCTTCGCTCTATCTGCTTGTGAGTTCTTGGTTGGGACTGCGTCTGATGTCTTGATATTTGAAGTAGTCCCATCGCCTCTCCCATCCTTCTATCACGAGGAAGACGAATAATCAGCTAACGACTGAACGAGGTCGTAAACTCTGCTGCACGTAGTCTCTGACGTTTCGGACAACGCTTCAAGTGTTTCGAGGAAGGTCCCAGAACGGAGAGGGATACACGGCGGCGACGTGCTCTGCTTCACAATGACTGAGGCGGCCACGAAGGAGGTGTTCGCTGTGCTGATGTATTCACCAAGCAGAGCATCCACCAAGCCGAACATCCTTTTCGATCTCGTTGAATAGGTCCCGGTGTTTCTCATTCTAATGATAGCCCCTACTGCGCCGTGGGAACGACGTATTCTTGGGGTGATATGGCGATCGATTGCGTCAAAGTCTGCAGAGAAAAGCTGTTAATCAACGACTTCTTCCACCTTTGACATGTTGACATTGAAAAAGACAAACGTCATGCCATGTTTGCATCGCGAATCAGAAATTTCACCGAAAGCACACCTTCAGTGTTCGGTTCTCACCAAGGTCTGATTTTGACGCGTAGGCGCAACGCTGTTTCGACCAAAGCGCTCGACGTAGTCGTGGTGAAAACCTGGTAGTTGTTCGTGGTTGACGGACAGTAAATTGCTTGCTTGTCTGTAGGCTTCTCATATATTGAGCCGTGAGCAGGGTAGGTTTCTCGGGCGCAGTGACCAGACCGCGTGTATGCACAGGTGGTGCTTTGTCAATTGTTTCTCGATCCGTTTAGCTGACGGGCCAGCGGCGGGTTGATCGCCGGATCGACGTTTAGATCCCATGGACGATGTGGTGAACAAAGCCATCACCCAAGCATTTACGGATGCTAACACCACAACGGTGACCGACGCCTTGGACGACATCAAAGAAAAGTTAACACATCCACGGCAACGCTTGACAAGCTCAAGAAACGCAAACACTGCAGAGCATTTGAGCCCGAGAACAAAGGCGAAAACAACTCACAAAAGAAATGCGAAGACGACACGAAGAAAGTATGAAATCACTCGTGGAGTCATCACCACATCAAGCGATCCTGAATACCACATGGTGACGAAAAGGTGGAAGACATCCTTGAAGCAAAAATCGCAGCAATCATGGGCATAGCAGTCGATTACAAACTGAAAAAAAATGTGAAGAAAAGACACATCGAACCGGAAGACGACTGATGAAAAGGTCACTAACCCTTGCTCATTCCATCGCTGACCGAGAATAACGAGTAATCGACAAACATATTGCTTGGGAAGTAGTGTCACAAATGGAACTTACAGGAGCCTTAAGCGCAATGCTCGGGTGGTGGATTCC
TTGTGCTGTTGACCGGATTTGTCAAGGCCAAGGTCGAGATGCTTCCGGCTACATACATGTAGGCTTTTCTGGCGTAGTGCTTGATGAGTGCTACTGCTACTGCTACTGCTACTGCTACTGCTACTGCTACTGCTACTGCTACTACTGCTACTACTGCTTTATTAATCTATAGCTAGAGTGTGGTAATACACAAGTTTGTCAATGCTGCAGAGACATACTAACAAAAGAAGAAACTAAGAAGAAACTAGCAGCTAGCCAAAACCTGCCTCGCAGAATAAGAAAGTTTGATAATTGACATCAAGAGCGAGAAACGCAACTTTTCCGTGTGTATTCCACTGCAATATTAACAATGTCACCGATTCTAGACTCGAGAAATTGTTCAGCATTTTTCTTAAAGCTGGCGTGGATCTCTTCAGTGTATATGGTAATTGCGTGGTCAGCTGCGCCTTAGATGGTGGCATCAGTCTGATTTGCCCATTCCATGCTTTTCTAGCGTATATTCAGGTTTCTTTTCACCCATGCCTCAGTATTAAAGTGTATATACTGGCGTTGACTGTTGGAATCCAGTGACGTAGAAGTCAAATCGTGCTTTAGTTGTCAAAACCACAGGCCTGTCTACTGGTTCATTCGATTTGGCCCTTTAAGAATATTATAATAGAGGACTGGGCCCTATACGGAATGGAAAACAAGCCACCATTGTACAATGCCTATTGTCGGGGAGGGTGGTTCACGTAACCCACTGCGGAACGCCTACTTCTTCCCTCCTCAGTTTCTCACTTTATTCCTCTTCTTCCTCTTCTTCCTCCTCTTCCTCTTCTTCCTCTTCTTCCTCTTCTTCCTCTTCTTCCTCTTCTTCCTCTTCTTTATCCATTAGTTATTTAGTTTCTAGTTACTTTGTATACCTAAGTAATAAGGAGAAATTAATTCCAACAAGCTTTTAAGTAGGATCTACACTCTAGGCTCGTTAAAATTAATTTCTCTCTAGTATAAGTACTTTTTATTTCTTTGAAGCTCTAGTGCCTTTAGCTATTAAGATTAATCTCCTTATTTCTTATATTTATTTATATCCGCAGCTCTTATATTAAGAACATCCGAGAACCTTACGCATAGTTAAGCGCGTATTCCACATATATCATCCACCTTAGCGTTCAATTTCCGTTAAAGAACCAGCTGCTTATCTTTATCACAAAAGCTATCAAGTATATGCTCGCCCCTAGTGTCTAACTAATTACACCACTGGGTTATTAGCTCACCCAATTTAATTTACAACTAATCTCCTTAATTCTTATGTTCCTTGTGTCCGTAGTCCTCAAGTCAAGAACATCCAACCACCTTGCAGACAGTCAGGCGCATGTTCCACGCGTATCGTCCGCTTCAGCGTTTGTACTCCATCAAACCAAACAGCCGCTCGTCTTAGTGACAAGGGGTCGTTGAGCCTATGCTCCCCCCAGTGCCCGACCTGACTACAGCATCGGTTTGTTTGTCCACGAATTTATGCCGACCCGCAATTCTATGGCCGACTTTGAGCTCCCAGCTCCCTTCACATAAAGGACATCCGACGGAAACGCCCTCTCCGAAGTACAGCTAGCTCAGTCAATCTCTCAGTTGAGGGTAAGCCCCCTCCCGGTGTCTAATTCGGTTTGTATGCTCATCTATACCTGGAGGCTTTGCTTGAAGATTCTTCTAAACATGCTTTTTCGGCCGTTGAAGATCGATCATCCAGGAAGGCAGGATCTGGTATGCACGAGGTGACCTGTTGTCGCTCATCGTCCCAATTGAATTCCTTGAAGAACAGTTGAGAAACAAAAAGTATCGCGGTTTTAATGATGGGCACATTGTTCGCGCAGTCTAGCTTTGATGGAAGTGAACTTTAGTGGTACTACTGGTGTAGATGATGTGACCCAAAAGGCCACTTTTGGCTCCCCAGGGGCGAAACATCACTGGTCACCGTCGACGAAGAAGGCAGACTGGCTGAAGCAAGGAGCCTGGTTCCCTGGGCTCAAGTCTATAAAGCATTGTTTCAGCCTCAGAGAAGGCGCCTCATCGAGAGAGTCCAAGGAAATGGAGAGATTGACTATAACCTCTCTGTAAATTACAGAGTGCACGGCGACGCACATGAGTGGCCACGAAGCCGAGCATATGTCGACGACATGAAAACGGCGGTGAAAAAGGATGGCGTGTCAGACGTGGGGAAGCGCTAACATTCGAACGAGTGTAGCAAAAGCCACCACCGATTCGCAGATCCAGCTACTACTATGGTGTTTGATTGATGCCAACGACGGTGAGGAGAGAATGCAAAATGCCTCGTATGTGAAGGAAGCAGACGCACGCTTCATACAAGAGCTGGTCTCAAGGCTCGCAACATCTGCTGCCAAAGATGAGGTATAATCGCTTCAAGATTAAAATTACCAATATCCTATGCTCATGCCATACTTTGCTACTCAATTATACGAAGCTTCCTAGCGGGGCGCTGAAGTGGCTTTTCAAGCTTGCAGGTGTTATGTGCCACGCAACATACAGGCTCTATTTCGTATATTTTACTAAATTTTGAAACAGCCTTTTCCCGTTACACTGGAACATCACTCATGAAATTAATCCTTCAAGATAGAGGTAAAATCAGTGGTGTAAATCAATATGCTATTTCTGCAGGAGATGAGGTTTGGTAACTCCAAGATGGCTTGGGGCTTCGCCATCCATAAATCGGGTGATTATAGCAGATTATGTCCGAGCCTGAAGATCTCTAGGCATGGATTTCGATGTCTCATATACTATTGACAGTGCGCAGTACAGTGTTTCTGCTGCATTCACTGTATGTGAACAAATGCTTCCCTTGAGGCATCGACTGTGACTTTTCATCCAGCGTTGGTTACCTGAATAGCCCGCTGCAGCTCACAGACACTCGGGCAACATCCGTTGGGTTTCTACAGTTTCTAGAGGCACAGTTTGGGCCATTTATGCCTGTGCTGCCATGTCAAAGAGGCGGTGCGTTCCCCTCCACTTTTCTTGAGAACCGCTGGATCAACACGATTTTTCCTTTGCAGTGCAGATGCACAGTGAATTTGCACCGAGCCTAGCGTGCAGCTTTGGCCCAACTGGGGTTCGTGCTGATGGATCCGTTCTCCCTGTCCAGGCAGCCTTACAAGGCACCTGCGGCGCTGAATTGAAGTGAGAGGCTCATTGGAGGCTGTGAGGCTTAGCTGCCAACTGGAGCACTGCGGCTCATGATGGTTCTCGCCAGTGACTCAATCGGCGGTCAAATCCTTGCTTAACTTGTTTGATGATTTTTACTGATTTTATGCACGCTCTTTTTCCCGGATCGCTCATGACCGGTATGGAGGCTGTGGAGAGAAAGATGATTGCATTTGGAGAAGCACTTTACCATGCAGGGAGACGGATGGATGACACGGCATGAGATGCGACGAAGAGCCATTGCGGATTGCCTTGTGCCACGTTGCTGGCCAAGCGTTGTGAAGTTGTCATTATTAATTACAGAAAATGCACAATCCATGGTTCCTTGATGCTCAATCGTGATTGGAAACATATCGACACAACCCTTGGTTGCTGAAAAGCACATGCTCCAAGTATTCCATTCCTACAAGCAGATTAAATCCGGTGGCGGCTCAAAGAGGGGCCTCCCATCAAGCTCCGGCGCAATCAGGCAGCCAGCTCTCCACTCGGACGGGAGTCATCCAACGAGATCTGCCGGCAAGGTGGCGCTGACCATTCACGTCGCCTGGCCGCGGCTCCACTGTCCAGGCCGCAGCTCAGCTGTCAAACACCATCCAAGAATATATAAGGCAGAGGACGCTCGTCTTATGGCTGCATGTAAGACAAGACAAGACACCCTCTCTCCTGTTCTCTTGGACTTTTCTGGGAGGCGAGGCCTGCTCACAGCTCGATCCACTGCATCTACATTGAATTGAGTGGTGCCTTCCGCTGGAACCCGTCCCTTGCAAATATTTCAACTCACATCCCAGCATCCCGTCTACGCTCAAGGCCGGATCCAAC|||||902|,TAGTCTAGTGACGTGACGTGTGCCATATCCGTTGCGTGTAACAATGAACTACAGGGTACAGAAACATGAGTTACTTCTTCTCCCTGCAGGGTTGATACCCGCCATTATCACTATTGGCTGTGAAAGAGTGAAAACGGTTGTTGATACGATAGTCCAGGATACGTATCTCGTCGGCCGTTTGCGTTTTGCTTTTGACGTGGTGCATACTCAAACAGCATCGAATGCCGGCATAAAGTGGTTTGCAGCCATTTCATTGAAGAAACTTGACTTTTCCTACGGAAACCTTGCACGGCAAACAAGTTCATCAGATGAGCAAAACCAGTGGCAGATAAACGGAGTGGCTACTCTCTCAACTTTTTAGTATAAAGTTGTGATTGAACTTAGAGGTTCATTGTTAGATAGCTCTCATGGTGGTGGCAATTCTAGTTGGTTTCTTTCACCCATTGAACTTGGATACTGGCCTCGTCAATGTCCCTTTGATACAGAAGAAGTTCGTGCCCAAGACAACGACAACTCCTCATTGCAGACATCGTTCATGAATATTCTGCGTGCCTTGATGTCAATCATGGAGACGATCAACTCTTTCTTTTCCTATGTTTCTTCGCCCCCTTCGTGGTCCTCATGTCCACCACAGACGCCCTCACCACCATCTAAAGAGCCGACCACTTCTCTTGAGACCAGTTTCCTCCGGAGGCAACGATTCCACTACCGGCCTTGAAAATAACTCAAAGAAGGTGGTTTATCGAGAATTCCGCCAAGATCCTCATCCGGGCCTGCTCTTCAGATTCATGGTATTACGCCTCCGGTGGCACGCTTTCCCTCGAAAGTCAAGAAAGTGACGAGAGAGACGCCGAAACATCGGAACAGCACCGCCAATTGCGCTTCTTCAAGACAATCAACGCAGTATTCATGGGTAGTCCAGCATCAAGGCCGTAAGAAGCCCAGAAGAAGTAAACGATACTCTCGAAAATGGAGACTACACAGGCGGAAACTGGCGATATAGCTACACATGAGGACACACACGAGAGCGTGCATGAGCAGGACGCGCATGATGAAGCCTTCTGCGAGAACAGTGTACCTAGAAAGGATTCGAAAAAGTCCGTTACATTCGATTTGTCCGCTAATCCACCCAGGAAATCAGCGCTGAAAGCGACGTTAAGGCACAGCGCTCCAGCTCCAAGATCAAGAAGATCGAGATTTTTTCGGAGACCTGGATTCAGGCTTTACTGATGCCAAGGCTAGGCGAATCAAGATGCCCCGACCTCTTACAGGAAATATGAGAATCAAGCCTCATCTTCCCTACGTCTTCTTAGTTTATTATACATAAATACACTCCATGTTCTTTTATACCAATTTCTGATGGCGAGAAAGCGACTAGAAAAGATGTTCTTTTTTATAAGAGTCGAGAGAGTCCTTGCTGAGAAACGAACAAACATTTGTAATACGTATGCGCGCATCCTTCCCTCGGATGCCATATTCTACGCCTCTGCATATATACAGAATGGGCTGAGGGTAGATGGAAGCTTTAATGCGGCTTTAGCTATTGATGGCATGAGCAAATGCTGAGAGAAAAATAAAACATGACCGCCTCTCAAATAAAATTGTTTCTTATCACCTATCGAGCGAGACTCCCATCCCATATGTTTCAGTGGTTCCTTAAAGAAGCTGAAAGAGATGCTTAATGTTAATCACAGATGACGTAAATGTATCTGCTCCTCTATGGACTGCTAGAGCGAGTGAGATTGCGAGGGCTTGAAGTTCCGGCAGATGTTCTTGTCAAGGAGGGCGAGGTAAATATAGTCTTCCTTAACGATGAACTACTCACAATGTTTTAAATAAGGCATTCATACAACATTTAAAAAGGAACAGTGGCAGCGGTAGCAGCATCAGCAGCCCAGGCTATATCTGGAGTGCTGGATAATACAACTGCGGTGCTTACATATATATAGGTTCCCTTGGCTACTACTACAATAGCTACTAGCGTTATTTGTGGTGTGTGAAGTTGAGATATGTGTGCTGATTGTATAAGGATTCCTCCTTTTCTTCGCAGACCTTACATGGCCTCAGTTCCTCCAATTTCTCCATCCTTTTCCATCCAAAGCTTGTCCTTTCCTAGTGTCATTCTTCTTTCCAGGTCTTGTAGTACTATTCTCGGTTTATCTTTCCTTCAAGCCAGTTTTTGGCGTTGCTGAGGTCGGGGATCGCTACACTGTTCAGTCTTGGGCTACGCTGGCCACACGATCGGTGGTGGATTTCGTGGCGCAATGCGTCGTCATTCTTTCCACGACTACGTCTAGCCTCTCGTTTGGACTTGTCGGCGATGGTCTGTCCTTGGTGAGCCGCGGCGGAGGTTGCTACAGTAGAAGTGCCATAAACTTGCGATGAAGTCGGAGTGGTACCATCCGCGTTCGTGAGATCAATAAAAGTCGTCAAGGATATAGAGTTATCCCCCTTCATCAAGGTACTATCGGTATTGGGCTTTCATGATGTCTTCGCTGTTTCGCTCTTTTCCTTGAGCTTCTTGACCGACTGCGAAACTTTACCGCCTTTGACTTGACGAGACGTGCCGGTCGATGTTTCCCATGGGGTTACATTCTTGAAGTCTATCGCGGGCTTATTGGCGATCTCAAGGTATCTTCTGTCGGATCTCCGTTTGGCAATTAGCTTGCTTATTTCTAGGCAAGTTGCTGAAGGCACACCTCTCGTTACGTTCCATGATCTTTTCGATCGAGTCTCGCGGTCTAAGGTAGTGGTAGAGGCTGCGCAGTGTGCGAGACTTGTCACCCGTCGGGGTCGTCTCTTTGCCGACCAAGTAGTCAAAGCCTGCGCTCGCGTGGTCATAACTGCCAGTCATTCACCTTCACCAGGAAGCCTACTTTCTTGAAACATATTAGGTCGCAGATTACAATTTCTGCTTAGTGACTGGGCGAGTCATCAATGACCCGGACGGGCCAGAGACCGGGAGGTAGTTTTGTGTAGGGAATTTCAGCGAGCTTCTCCTCGAGTAGGCGCTTCTGCTCGCTGTATCCTGTCATCGATTTTTGCCTTCGCTCTATCTGCTTGTGAGTTCTTGGTTGGGACTGCGTCTGATGTCTTGATATTTGAAGTAGTCCCATCGCCTCTCCCATCCTTCTATCACGAGGAAGACGAATAATCAGCTAACGACTGAACGAGGTCGTAAACTCTGCTGCACGTAGTCTCTGACGTTTCGGACAACGCTTCAAGTGTTTCGAGGAAGGTCCCAGAACGGAGAGGGATACACGGCGGCGACGTGCTCTGCTTCACAATGACTGAGGCGGCCACGAAGGAGGTGTTCGCTGTGCTGATGTATTCACCAAGCAGAGCATCCACCAAGCCGAACATCCTTTTCGATCTCGTTGAATAGGTCCCGGTGTTTCTCATTCTAATGATAGCCCCTACTGCGCCGTGGGAACGACGTATTCTTGGGGTGATATGGCGATCGATTGCGTCAAAGTCTGCAGAGAAAAGCTGTTAATCAACGACTTCTTCCACCTTTGACATGTTGACATTGAAAAAGACAAACGTCATGCCATGTTTGCATCGCGAATCAGAAATTTCACCGAAAGCACACCTTCAGTGTTCGGTTCTCACCAAGGTCTGATTTTGACGCGTAGGCGCAACGCTGTTTCGACCAAAGCGCTCGACGTAGTCGTGGTGAAAACCTGGTAGTTGTTCGTGGTTGACGGACAGTAAATTGCTTGCTTGTCTGTAGGCTTCTCATATATTGAGCCGTGAGCAGGGTAGGTTTCTCGGGCGCAGTGACCAGACCGCGTGTATGCACAGGTGGTGCTTTGTCAATTGTTTCTCGATCCGTTTAGCTGACGGGCCAGCGGCGGGTTGATCGCCGGATCGACGTTTAGATCCCATGGACGATGTGGTGAACAAAGCCATCACCCAAGCATTTACGGATGCTAACACCACAACGGTGACCGACGCCTTGGACGACATCAAAGAAAAGTTAACACATCCACGGCAACGCTTGACAAGCTCAAGAAACGCAAACACTGCAGAGCATTTGAGCCCGAGAACAAAGGCGAAAACAACTCACAAAAGAAATGCGAAGACGACACGAAGAAAGTATGAAATCACTCGTGGAGTCATCACCACATCAAGCGATCCTGAATACCACATGGTGACGAAAAGGTGGAAGACATCCTTGAAGCAAAAATCGCAGCAATCATGGGCATAGCAGTCGATTACAAACTGAAAAAAAATGTGAAGAAAAGACACATCGAACCGGAAGACGACTGATGAAAAGGTCACTAACCCTTGCTCATTCCATCGCTGACCGAGAATAACGAGTAATCGACAAACATATTGCTTGGGAAGTAGTGTCACAAATGGAACTTACAGGAGCCTTAAGCGCAATGCTCGGGTGGTGGATTCCATTGTGCTGTTGACCGGATTTGTCAAGGCCAAGGTCGAGATGCTTCCGGCTACATACATGTAGGCTTTTCTGGCGTAGTGCTTGATGAGTGCTACTGCTACTGCTACTGCTACTGCTACTGCTACTGCTACTGCTACTGCTACTACTGCTACTACTGCTTTATTAATCTATAGCTAGAGTGTGGTAATACACAAGTTTGTCAATGCTGCAGAGACATACTAACAAAAGAAGAAACTAAGAAGAAACTAGCAGCTAGCCAAAACCTGCCTCGCAGAATAAGAAAGTTTGATAATTGACATCAAGAGCGAGAAACGCAACTTTTCCGTGTGTATTCCACTGCAATATTAACAATGTCACCGATTCTAGACTCGAGAAATTGTTCAGCATTTTTCTTAAAGCTGGCGTGGATCTCTTCAGTGTATATGGTAATTGCGTGGTCAGCTGCGCCTTAGATGGTGGCATCAGTCTGATTTGCCCATTCCATGCTTTTCTAGCGTATATTCAGGTTTCTTTTCACCCATGCCTCAGTATTAAAGTGTATATACTGGCGTTGACTGTTGGAATCCAGTGACGTAGAAGTCAAATCGTGCTTTAGTTGTCAAAACCACAGGCCTGTCTACTGGTTCATTCGATTTGGCCCTTTAAGAATATTATAATAGAGGACTGGGCCCTATACGGAATGGAAAACAAGCCACCATTGTACAATGCCTATTGTCGGGGAGGGTGGTTCACGTAACCCACTGCGGAACGCCTACTTCTTCCCTCCTCAGTTTCTCACTTTATTCCTCTTCTTCCTCTTCTTCCTCCTCTTCCTCTTCTTCCTCTTCTTCCTCTTCTTCCTCTTCTTCCTCTTCTTCCTCTTCTTTATCCATTAGTTATTTAGTTTCTAGTTACTTTGTATACCTAAGTAATAAGGAGAAATTAATTCCAACAAGCTTTTAAGTAGGATCTACACTCTAGGCTCGTTAAAATTAATTTCTCTCTAGTATAAGTACTTTTTATTTCTTTGAAGCTCTAGTGCCTTTAGCTATTAAGATTAATCTCCTTATTTCTTATATTTATTTATATCCGCAGCTCTTATATTAAGAACATCCGAGAACCTTACGCATAGTTAAGCGCGTATTCCACATATATCATCCACCTTAGCGTTCAATTTCCGTTAAAGAACCAGCTGCTTATCTTTATCACAAAAGCTATCAAGTATATGCTCGCCCCTAGTGTCTAACTAATTACACCACTGGGTTATTAGCTCACCCAATTTAATTTACAACTAATCTCCTTAATTCTTATGTTCCTTGTGTCCGTAGTCCTCAAGTCAAGAACATCCAACCACCTTGCAGACAGTCAGGCGCATGTTCCACGCGTATCGTCCGCTTCAGCGTTTGTACTCCATCAAACCAAACAGCCGCTCGTCTTAGTGACAAGGGGTCGTTGAGCCTATGCTCCCCCCAGTGCCCGACCTGACTACAGCATCGGTTTGTTTGTCCACGAATTTATGCCGACCCGCAATTCTATGGCCGACTTTGAGCTCCCAGCTCCCTTCACATAAAGGACATCCGACGGAAACGCCCTCTCCGAAGTACAGCTAGCTCAGTCAATCTCTCAGTTGAGGGTAAGCCCCCTCCCGGTGTCTAATTCGGTTTGTATGCTCATCTATACCTGGAGGCTTTGCTTGAAGATTCTTCTAAACATGCTTTTTCGGCCGTTGAAGATCGATCATCCAGGAAGGCAGGATCTGGTATGCACGAGGTGACCTGTTGTCGCTCATCGTCCCAATTGAATTCCTTGAAGAACAGTTGAGAAACAAAAAGTATCGCGGTTTTAATGATGGGCACATTGTTCGCGCAGTCTAGCTTTGATGGAAGTGAACTTTAGTGGTACTACTGGTGTAGATGATGTGACCCAAAAGGCCACTTTTGGCTCCCCAGGGGCGAAACATCACTGGTCACCGTCGACGAAGAAGGCAGACTGGCTGAAGCAAGGAGCCTGGTTCCCTGGGCTCAAGTCTATAAAGCATTGTTTCAGCCTCAGAGAAGGCGCCTCATCGAGAGAGTCCAAGGAAATGGAGAGATTGACTATAACCTCTCTGTAAATTACAGAGTGCACGGCGACGCACATGAGTGGCCACGAAGCCGAGCATATGTCGACGACATGAAAACGGCGGTGAAAAAGGATGGCGTGTCAGACGTGGGGAAGCGCTAACATTCGAACGAGTGTAGCAAAAGCCACCACCGATTCGCAGATCCAGCTACTACTATGGTGTTTGATTGATGCCAACGACGGTGAGGAGAGAATGCAAAATGCCTCGTATGTGAAGGAAGCAGACGCACGCTTCATACAAGAGCTGGTCTCAAGGCTCGCAACATCTGCTGCCAAAGATGAGGTATAATCGCTTCAAGATTAAAATTACCAATATCCTATGCTCATGCCATACTTTGCTACTCAATTATACGAAGCTTCCTAGCGGGGCGCTGAAGTGGCTTTTCAAGCTTGCAGGTGTTATGTGCCACGCAACATACAGGCTCTATTTCGTATATTTTACTAAATTTTGAAACAGCCTTTTCCCGTTACACTGGAACATCACTCATGAAATTAATCCTTCAAGATAGAGGTAAAATCAGTGGTGTAAATCAATATGCTATTTCTGCAGGAGATGAGGTTTGGTAACTCCAAGATGGCTTGGGGCTTCGCCATCCATAAATCGGGTGATTATAGCAGATTATGTCCGAGCCTGAAGATCTCTAGGCATGGATTTCGATGTCTCATATACTATTGACAGTGCGCAGTACAGTGTTTCTGCTGCATTCACTGTATGTGAACAAATGCTTCCCTTGAGGCATCGACTGTGACTTTTCATCCAGCGTTGGTTACCTGAATAGCCCGCTGCAGCTCACAGACACTCGGGCAACATCCGTTGGGTTTCTACAGTTTCTAGAGGCACAGTTTGGGCCATTTATGCCTGTGCTGCCATGTCAAAGAGGCGGTGCGTTCCCCTCCACTTTTCTTGAGAACCGCTGGATCAACACGATTTTTCCTTTGCAGTGCAGATGCACAGTGAATTTGCACCGAGCCTAGCGTGCAGCTTTGGCCCAACTGGGGTTCGTGCTGATGGATCCGTTCTCCCTGTCCAGGCAGCCTTACAAGGCACCTGCGGCGCTGAATTGAAGTGAGAGGCTCATTGGAGGCTGTGAGGCTTAGCTGCCAACTGGAGCACTGCGGCTCATGATGGTTCTCGCCAGTGACTCAATCGGCGGTCAAATCCTTGCTTAACTTGTTTGATGATTTTTACTGATTTTATGCACGCTCTTTTTCCCGGATCGCTCATGACCGGTATGGAGGCTGTGGAGAGAAAGATGATTGCATTTGGAGAAGCACTTTACCATGCAGGGAGACGGATGGATGACACGGCATGAGATGCGACGAAGAGCCATTGCGGATTGCCTTGTGCCACGTTGCTGGCCAAGCGTTGTGAAGTTGTCATTATTAATTACAGAAAATGCACAATCCATGGTTCCTTGATGCTCAATCGTGATTGGAAACATATCGACACAACCCTTGGTTGCTGAAAAGCACATGCTCCAAGTATTCCATTCCTACAAGCAGATTAAATCCGGTGGCGGCTCAAAGAGGGGCCTCCCATCAAGCTCCGGCGCAATCAGGCAGCCAGCTCTCCACTCGGACGGGAGTCATCCAACGAGATCTGCCGGCAAGGTGGCGCTGACCATTCACGTCGCCTGGCCGCGGCTCCACTGTCCAGGCCGCAGCTCAGCTGTCAAACACCATCCAAGAATATATAAGGCAGAGGACGCTCGTCTTATGGCTGCATGTAAGACAAGACAAGACACCCTCTCTCCTGTTCTCTTGGACTTTTCTGGGAGGCGAGGCCTGCTCACAGCTCGATCCACTGCATCTACATTGAATTGAGTGGTGCCTTCCGCTGGAACCCGTCCCTTGCAAATATTTCAACTCACATCCCAGCATCCCGTCTACGCTCAAGGCCGGATCCAAC|upstream_gene_variant|MODIFIER|exon-XM_006962734.1-1|GENE_exon-XM_006962734.1-1|transcript|rna-XM_006962734.1|protein_coding||c.-902delGinsTAGTCTAGTGACGTGACGTGTGCCATATCCGTTGCGTGTAACAATGAACTACAGGGTACAGAAACATGAGTTACTTCTTCTCCCTGCAGGGTTGATACCCGCCATTATCACTATTGGCTGTGAAAGAGTGAAAACGGTTGTTGATACGATAGTCCAGGATACGTATCTCGTCGGCCGTTTGCGTTTTGCTTTTGACGTGGTGCATACTCAAACAGCATCGAATGCCGGCATAAAGTGGTTTGCAGCCATTTCATTGAAGAAACTTGACTTTTCCTACGGAAACCTTGCACGGCAAACAAGTTCATCAGATGAGCAAAACCAGTGGCAGATAAACGGAGTGGCTACTCTCTCAACTTTTTAGTATAAAGTTGTGATTGAACTTAGAGGTTCATTGTTAGATAGCTCTCATGGTGGTGGCAATTCTAGTTGGTTTCTTTCACCCATTGAACTTGGATACTGGCCTCGTCAATGTCCCTTTGATACAGAAGAAGTTCGTGCCCAAGACAACGACAACTCCTCATTGCAGACATCGTTCATGAATATTCTGCGTGCCTTGATGTCAATCATGGAGACGATCAACTCTTTCTTTTCCTATGTTTCTTCGCCCCCTTCGTGGTCCTCATGTCCACCACAGACGCCCTCACCACCATCTAAAGAGCCGACCACTTCTCTTGAGACCAGTTTCCTCCGGAGGCAACGATTCCACTACCGGCCTTGAAAATAACTCAAAGAAGGTGGTTTATCGAGAATTCCGCCAAGATCCTCATCCGGGCCTGCTCTTCAGATTCATGGTATTACGCCTCCGGTGGCACGCTTTCCCTCGAAAGTCAAGAAAGTGACGAGAGAGACGCCGAAACATCGGAACAGCACCGCCAATTGCGCTTCTTCAAGACAATCAACGCAGTATTCATGGGTAGTCCAGCATCAAGGCCGTAAGAAGCCCAGAAGAAGTAAACGATACTCTCGAAAATGGAGACTACACAGGCGGAAACTGGCGATATAGCTACACATGAGGACACACACGAGAGCGTGCATGAGCAGGACGCGCATGATGAAGCCTTCTGCGAGAACAGTGTACCTAGAAAGGATTCGAAAAAGTCCGTTACATTCGATTTGTCCGCTAATCCACCCAGGAAATCAGCGCTGAAAGCGACGTTAAGGCACAGCGCTCCAGCTCCAAGATCAAGAAGATCGAGATTTTTTCGGAGACCTGGATTCAGGCTTTACTGATGCCAAGGCTAGGCGAATCAAGATGCCCCGACCTCTTACAGGAAATATGAGAATCAAGCCTCATCTTCCCTACGTCTTCTTAGTTTATTATACATAAATACACTCCATGTTCTTTTATACCAATTTCTGATGGCGAGAAAGCGACTAGAAAAGATGTTCTTTTTTATAAGAGTCGAGAGAGTCCTTGCTGAGAAACGAACAAACATTTGTAATACGTATGCGCGCATCCTTCCCTCGGATGCCATATTCTACGCCTCTGCATATATACAGAATGGGCTGAGGGTAGATGGAAGCTTTAATGCGGCTTTAGCTATTGATGGCATGAGCAAATGCTGAGAGAAAAATAAAACATGACCGCCTCTCAAATAAAATTGTTTCTTATCACCTATCGAGCGAGACTCCCATCCCATATGTTTCAGTGGTTCCTTAAAGAAGCTGAAAGAGATGCTTAATGTTAATCACAGATGACGTAAATGTATCTGCTCCTCTATGGACTGCTAGAGCGAGTGAGATTGCGAGGGCTTGAAGTTCCGGCAGATGTTCTTGTCAAGGAGGGCGAGGTAAATATAGTCTTCCTTAACGATGAACTACTCACAATGTTTTAAATAAGGCATTCATACAACATTTAAAAAGGAACAGTGGCAGCGGTAGCAGCATCAGCAGCCCAGGCTATATCTGGAGTGCTGGATAATACAACTGCGGTGCTTACATATATATAGGTTCCCTTGGCTACTACTACAATAGCTACTAGCGTTATTTGTGGTGTGTGAAGTTGAGATATGTGTGCTGATTGTATAAGGATTCCTCCTTTTCTTCGCAGACCTTACATGGCCTCAGTTCCTCCAATTTCTCCATCCTTTTCCATCCAAAGCTTGTCCTTTCCTAGTGTCATTCTTCTTTCCAGGTCTTGTAGTACTATTCTCGGTTTATCTTTCCTTCAAGCCAGTTTTTGGCGTTGCTGAGGTCGGGGATCGCTACACTGTTCAGTCTTGGGCTACGCTGGCCACACGATCGGTGGTGGATTTCGTGGCGCAATGCGTCGTCATTCTTTCCACGACTACGTCTAGCCTCTCGTTTGGACTTGTCGGCGATGGTCTGTCCTTGGTGAGCCGCGGCGGAGGTTGCTACAGTAGAAGTGCCATAAACTTGCGATGAAGTCGGAGTGGTACCATCCGCGTTCGTGAGATCAATAAAAGTCGTCAAGGATATAGAGTTATCCCCCTTCATCAAGGTACTATCGGTATTGGGCTTTCATGATGTCTTCGCTGTTTCGCTCTTTTCCTTGAGCTTCTTGACCGACTGCGAAACTTTACCGCCTTTGACTTGACGAGACGTGCCGGTCGATGTTTCCCATGGGGTTACATTCTTGAAGTCTATCGCGGGCTTATTGGCGATCTCAAGGTATCTTCTGTCGGATCTCCGTTTGGCAATTAGCTTGCTTATTTCTAGGCAAGTTGCTGAAGGCACACCTCTCGTTACGTTCCATGATCTTTTCGATCGAGTCTCGCGGTCTAAGGTAGTGGTAGAGGCTGCGCAGTGTGCGAGACTTGTCACCCGTCGGGGTCGTCTCTTTGCCGACCAAGTAGTCAAAGCCTGCGCTCGCGTGGTCATAACTGCCAGTCATTCACCTTCACCAGGAAGCCTACTTTCTTGAAACATATTAGGTCGCAGATTACAATTTCTGCTTAGTGACTGGGCGAGTCATCAATGACCCGGACGGGCCAGAGACCGGGAGGTAGTTTTGTGTAGGGAATTTCAGCGAGCTTCTCCTCGAGTAGGCGCTTCTGCTCGCTGTATCCTGTCATCGATTTTTGCCTTCGCTCTATCTGCTTGTGAGTTCTTGGTTGGGACTGCGTCTGATGTCTTGATATTTGAAGTAGTCCCATCGCCTCTCCCATCCTTCTATCACGAGGAAGACGAATAATCAGCTAACGACTGAACGAGGTCGTAAACTCTGCTGCACGTAGTCTCTGACGTTTCGGACAACGCTTCAAGTGTTTCGAGGAAGGTCCCAGAACGGAGAGGGATACACGGCGGCGACGTGCTCTGCTTCACAATGACTGAGGCGGCCACGAAGGAGGTGTTCGCTGTGCTGATGTATTCACCAAGCAGAGCATCCACCAAGCCGAACATCCTTTTCGATCTCGTTGAATAGGTCCCGGTGTTTCTCATTCTAATGATAGCCCCTACTGCGCCGTGGGAACGACGTATTCTTGGGGTGATATGGCGATCGATTGCGTCAAAGTCTGCAGAGAAAAGCTGTTAATCAACGACTTCTTCCACCTTTGACATGTTGACATTGAAAAAGACAAACGTCATGCCATGTTTGCATCGCGAATCAGAAATTTCACCGAAAGCACACCTTCAGTGTTCGGTTCTCACCAAGGTCTGATTTTGACGCGTAGGCGCAACGCTGTTTCGACCAAAGCGCTCGACGTAGTCGTGGTGAAAACCTGGTAGTTGTTCGTGGTTGACGGACAGTAAATTGCTTGCTTGTCTGTAGGCTTCTCATATATTGAGCCGTGAGCAGGGTAGGTTTCTCGGGCGCAGTGACCAGACCGCGTGTATGCACAGGTGGTGCTTTGTCAATTGTTTCTCGATCCGTTTAGCTGACGGGCCAGCGGCGGGTTGATCGCCGGATCGACGTTTAGATCCCATGGACGATGTGGTGAACAAAGCCATCACCCAAGCATTTACGGATGCTAACACCACAACGGTGACCGACGCCTTGGACGACATCAAAGAAAAGTTAACACATCCACGGCAACGCTTGACAAGCTCAAGAAACGCAAACACTGCAGAGCATTTGAGCCCGAGAACAAAGGCGAAAACAACTCACAAAAGAAATGCGAAGACGACACGAAGAAAGTATGAAATCACTCGTGGAGTCATCACCACATCAAGCGATCCTGAATACCACATGGTGACGAAAAGGTGGAAGACATCCTTGAAGCAAAAATCGCAGCAATCATGGGCATAGCAGTCGATTACAAACTGAAAAAAAATGTGAAGAAAAGACACATCGAACCGGAAGACGACTGATGAAAAGGTCACTAACCCTTGCTCATTCCATCGCTGACCGAGAATAACGAGTAATCGACAAACATATTGCTTGGGAAGTAGTGTCACAAATGGAACTTACAGGAGCCTTAAGCGCAATGCTCGGGTGGTGGATTCCATTGTGCTGTTGACCGGATTTGTCAAGGCCAAGGTCGAGATGCTTCCGGCTACATACATGTAGGCTTTTCTGGCGTAGTGCTTGATGAGTGCTACTGCTACTGCTACTGCTACTGCTACTGCTACTGCTACTGCTACTGCTACTACTGCTACTACTGCTTTATTAATCTATAGCTAGAGTGTGGTAATACACAAGTTTGTCAATGCTGCAGAGACATACTAACAAAAGAAGAAACTAAGAAGAAACTAGCAGCTAGCCAAAACCTGCCTCGCAGAATAAGAAAGTTTGATAATTGACATCAAGAGCGAGAAACGCAACTTTTCCGTGTGTATTCCACTGCAATATTAACAATGTCACCGATTCTAGACTCGAGAAATTGTTCAGCATTTTTCTTAAAGCTGGCGTGGATCTCTTCAGTGTATATGGTAATTGCGTGGTCAGCTGCGCCTTAGATGGTGGCATCAGTCTGATTTGCCCATTCCATGCTTTTCTAGCGTATATTCAGGTTTCTTTTCACCCATGCCTCAGTATTAAAGTGTATATACTGGCGTTGACTGTTGGAATCCAGTGACGTAGAAGTCAAATCGTGCTTTAGTTGTCAAAACCACAGGCCTGTCTACTGGTTCATTCGATTTGGCCCTTTAAGAATATTATAATAGAGGACTGGGCCCTATACGGAATGGAAAACAAGCCACCATTGTACAATGCCTATTGTCGGGGAGGGTGGTTCACGTAACCCACTGCGGAACGCCTACTTCTTCCCTCCTCAGTTTCTCACTTTATTCCTCTTCTTCCTCTTCTTCCTCCTCTTCCTCTTCTTCCTCTTCTTCCTCTTCTTCCTCTTCTTCCTCTTCTTCCTCTTCTTTATCCATTAGTTATTTAGTTTCTAGTTACTTTGTATACCTAAGTAATAAGGAGAAATTAATTCCAACAAGCTTTTAAGTAGGATCTACACTCTAGGCTCGTTAAAATTAATTTCTCTCTAGTATAAGTACTTTTTATTTCTTTGAAGCTCTAGTGCCTTTAGCTATTAAGATTAATCTCCTTATTTCTTATATTTATTTATATCCGCAGCTCTTATATTAAGAACATCCGAGAACCTTACGCATAGTTAAGCGCGTATTCCACATATATCATCCACCTTAGCGTTCAATTTCCGTTAAAGAACCAGCTGCTTATCTTTATCACAAAAGCTATCAAGTATATGCTCGCCCCTAGTGTCTAACTAATTACACCACTGGGTTATTAGCTCACCCAATTTAATTTACAACTAATCTCCTTAATTCTTATGTTCCTTGTGTCCGTAGTCCTCAAGTCAAGAACATCCAACCACCTTGCAGACAGTCAGGCGCATGTTCCACGCGTATCGTCCGCTTCAGCGTTTGTACTCCATCAAACCAAACAGCCGCTCGTCTTAGTGACAAGGGGTCGTTGAGCCTATGCTCCCCCCAGTGCCCGACCTGACTACAGCATCGGTTTGTTTGTCCACGAATTTATGCCGACCCGCAATTCTATGGCCGACTTTGAGCTCCCAGCTCCCTTCACATAAAGGACATCCGACGGAAACGCCCTCTCCGAAGTACAGCTAGCTCAGTCAATCTCTCAGTTGAGGGTAAGCCCCCTCCCGGTGTCTAATTCGGTTTGTATGCTCATCTATACCTGGAGGCTTTGCTTGAAGATTCTTCTAAACATGCTTTTTCGGCCGTTGAAGATCGATCATCCAGGAAGGCAGGATCTGGTATGCACGAGGTGACCTGTTGTCGCTCATCGTCCCAATTGAATTCCTTGAAGAACAGTTGAGAAACAAAAAGTATCGCGGTTTTAATGATGGGCACATTGTTCGCGCAGTCTAGCTTTGATGGAAGTGAACTTTAGTGGTACTACTGGTGTAGATGATGTGACCCAAAAGGCCACTTTTGGCTCCCCAGGGGCGAAACATCACTGGTCACCGTCGACGAAGAAGGCAGACTGGCTGAAGCAAGGAGCCTGGTTCCCTGGGCTCAAGTCTATAAAGCATTGTTTCAGCCTCAGAGAAGGCGCCTCATCGAGAGAGTCCAAGGAAATGGAGAGATTGACTATAACCTCTCTGTAAATTACAGAGTGCACGGCGACGCACATGAGTGGCCACGAAGCCGAGCATATGTCGACGACATGAAAACGGCGGTGAAAAAGGATGGCGTGTCAGACGTGGGGAAGCGCTAACATTCGAACGAGTGTAGCAAAAGCCACCACCGATTCGCAGATCCAGCTACTACTATGGTGTTTGATTGATGCCAACGACGGTGAGGAGAGAATGCAAAATGCCTCGTATGTGAAGGAAGCAGACGCACGCTTCATACAAGAGCTGGTCTCAAGGCTCGCAACATCTGCTGCCAAAGATGAGGTATAATCGCTTCAAGATTAAAATTACCAATATCCTATGCTCATGCCATACTTTGCTACTCAATTATACGAAGCTTCCTAGCGGGGCGCTGAAGTGGCTTTTCAAGCTTGCAGGTGTTATGTGCCACGCAACATACAGGCTCTATTTCGTATATTTTACTAAATTTTGAAACAGCCTTTTCCCGTTACACTGGAACATCACTCATGAAATTAATCCTTCAAGATAGAGGTAAAATCAGTGGTGTAAATCAATATGCTATTTCTGCAGGAGATGAGGTTTGGTAACTCCAAGATGGCTTGGGGCTTCGCCATCCATAAATCGGGTGATTATAGCAGATTATGTCCGAGCCTGAAGATCTCTAGGCATGGATTTCGATGTCTCATATACTATTGACAGTGCGCAGTACAGTGTTTCTGCTGCATTCACTGTATGTGAACAAATGCTTCCCTTGAGGCATCGACTGTGACTTTTCATCCAGCGTTGGTTACCTGAATAGCCCGCTGCAGCTCACAGACACTCGGGCAACATCCGTTGGGTTTCTACAGTTTCTAGAGGCACAGTTTGGGCCATTTATGCCTGTGCTGCCATGTCAAAGAGGCGGTGCGTTCCCCTCCACTTTTCTTGAGAACCGCTGGATCAACACGATTTTTCCTTTGCAGTGCAGATGCACAGTGAATTTGCACCGAGCCTAGCGTGCAGCTTTGGCCCAACTGGGGTTCGTGCTGATGGATCCGTTCTCCCTGTCCAGGCAGCCTTACAAGGCACCTGCGGCGCTGAATTGAAGTGAGAGGCTCATTGGAGGCTGTGAGGCTTAGCTGCCAACTGGAGCACTGCGGCTCATGATGGTTCTCGCCAGTGACTCAATCGGCGGTCAAATCCTTGCTTAACTTGTTTGATGATTTTTACTGATTTTATGCACGCTCTTTTTCCCGGATCGCTCATGACCGGTATGGAGGCTGTGGAGAGAAAGATGATTGCATTTGGAGAAGCACTTTACCATGCAGGGAGACGGATGGATGACACGGCATGAGATGCGACGAAGAGCCATTGCGGATTGCCTTGTGCCACGTTGCTGGCCAAGCGTTGTGAAGTTGTCATTATTAATTACAGAAAATGCACAATCCATGGTTCCTTGATGCTCAATCGTGATTGGAAACATATCGACACAACCCTTGGTTGCTGAAAAGCACATGCTCCAAGTATTCCATTCCTACAAGCAGATTAAATCCGGTGGCGGCTCAAAGAGGGGCCTCCCATCAAGCTCCGGCGCAATCAGGCAGCCAGCTCTCCACTCGGACGGGAGTCATCCAACGAGATCTGCCGGCAAGGTGGCGCTGACCATTCACGTCGCCTGGCCGCGGCTCCACTGTCCAGGCCGCAGCTCAGCTGTCAAACACCATCCAAGAATATATAAGGCAGAGGACGCTCGTCTTATGGCTGCATGTAAGACAAGACAAGACACCCTCTCTCCTGTTCTCTTGGACTTTTCTGGGAGGCGAGGCCTGCTCACAGCTCGATCCACTGCATCTACATTGAATTGAGTGGTGCCTTCCGCTGGAACCCGTCCCTTGCAAATATTTCAACTCACATCCCAGCATCCCGTCTACGCTCAAGGCCGGATCCAAC|||||902|,TAGTCTAGTGACGTGACGTGTGCCATATCCGTTGCGTGTAACAATGAACTACAGGGTACAGAAACATGAGTTACTTCTTCTCCCTGCAGGGTTGATACCCGCCATTATCACTATTGGCTGTGAAAGAGTGAAAACGGTTGTTGATACGATAGTCCAGGATACGTATCTCGTCGGCCGTTTGCGTTTTGCTTTTGACGTGGTGCATACTCAAACAGCATCGAATGCCGGCATAAAGTGGTTTGCAGCCATTTCATTGAAGAAACTTGACTTTTCCTACGGAAACCTTGCACGGCAAACAAGTTCATCAGATGAGCAAAACCAGTGGCAGATAAACGGAGTGGCTACTCTCTCAACTTTTTAGTATAAAGTTGTGATTGAACTTAGAGGTTCATTGTTAGATAGCTCTCATGGTGGTGGCAATTCTAGTTGGTTTCTTTCACCCATTGAACTTGGATACTGGCCTCGTCAATGTCCCTTTGATACAGAAGAAGTTCGTGCCCAAGACAACGACAACTCCTCATTGCAGACATCGTTCATGAATATTCTGCGTGCCTTGATGTCAATCATGGAGACGATCAACTCTTTCTTTTCCTATGTTTCTTCGCCCCCTTCGTGGTCCTCATGTCCACCACAGACGCCCTCACCACCATCTAAAGAGCCGACCACTTCTCTTGAGACCAGTTTCCTCCGGAGGCAACGATTCCACTACCGGCCTTGAAAATAACTCAAAGAAGGTGGTTTATCGAGAATTCCGCCAAGATCCTCATCCGGGCCTGCTCTTCAGATTCATGGTATTACGCCTCCGGTGGCACGCTTTCCCTCGAAAGTCAAGAAAGTGACGAGAGAGACGCCGAAACATCGGAACAGCACCGCCAATTGCGCTTCTTCAAGACAATCAACGCAGTATTCATGGGTAGTCCAGCATCAAGGCCGTAAGAAGCCCAGAAGAAGTAAACGATACTCTCGAAAATGGAGACTACACAGGCGGAAACTGGCGATATAGCTACACATGAGGACACACACGAGAGCGTGCATGAGCAGGACGCGCATGATGAAGCCTTCTGCGAGAACAGTGTACCTAGAAAGGATTCGAAAAAGTCCGTTACATTCGATTTGTCCGCTAATCCACCCAGGAAATCAGCGCTGAAAGCGACGTTAAGGCACAGCGCTCCAGCTCCAAGATCAAGAAGATCGAGATTTTTTCGGAGACCTGGATTCAGGCTTTACTGATGCCAAGGCTAGGCGAATCAAGATGCCCCGACCTCTTACAGGAAATATGAGAATCAAGCCTCATCTTCCCTACGTCTTCTTAGTTTATTATACATAAATACACTCCATGTTCTTTTATACCAATTTCTGATGGCGAGAAAGCGACTAGAAAAGATGTTCTTTTTTATAAGAGTCGAGAGAGTCCTTGCTGAGAAACGAACAAACATTTGTAATACGTATGCGCGCATCCTTCCCTCGGATGCCATATTCTACGCCTCTGCATATATACAGAATGGGCTGAGGGTAGATGGAAGCTTTAATGCGGCTTTAGCTATTGATGGCATGAGCAAATGCTGAGAGAAAAATAAAACATGACCGCCTCTCAAATAAAATTGTTTCTTATCACCTATCGAGCGAGACTCCCATCCCATATGTTTCAGTGGTTCCTTAAAGAAGCTGAAAGAGATGCTTAATGTTAATCACAGATGACGTAAATGTATCTGCTCCTCTATGGACTGCTAGAGCGAGTGAGATTGCGAGGGCTTGAAGTTCCGGCAGATGTTCTTGTCAAGGAGGGCGAGGTAAATATAGTCTTCCTTAACGATGAACTACTCACAATGTTTTAAATAAGGCATTCATACAACATTTAAAAAGGAACAGTGGCAGCGGTAGCAGCATCAGCAGCCCAGGCTATATCTGGAGTGCTGGATAATACAACTGCGGTGCTTACATATATATAGGTTCCCTTGGCTACTACTACAATAGCTACTAGCGTTATTTGTGGTGTGTGAAGTTGAGATATGTGTGCTGATTGTATAAGGATTCCTCCTTTTCTTCGCAGACCTTACATGGCCTCAGTTCCTCCAATTTCTCCATCCTTTTCCATCCAAAGCTTGTCCTTTCCTAGTGTCATTCTTCTTTCCAGGTCTTGTAGTACTATTCTCGGTTTATCTTTCCTTCAAGCCAGTTTTTGGCGTTGCTGAGGTCGGGGATCGCTACACTGTTCAGTCTTGGGCTACGCTGGCCACACGATCGGTGGTGGATTTCGTGGCGCAATGCGTCGTCATTCTTTCCACGACTACGTCTAGCCTCTCGTTTGGACTTGTCGGCGATGGTCTGTCCTTGGTGAGCCGCGGCGGAGGTTGCTACAGTAGAAGTGCCATAAACTTGCGATGAAGTCGGAGTGGTACCATCCGCGTTCGTGAGATCAATAAAAGTCGTCAAGGATATAGAGTTATCCCCCTTCATCAAGGTACTATCGGTATTGGGCTTTCATGATGTCTTCGCTGTTTCGCTCTTTTCCTTGAGCTTCTTGACCGACTGCGAAACTTTACCGCCTTTGACTTGACGAGACGTGCCGGTCGATGTTTCCCATGGGGTTACATTCTTGAAGTCTATCGCGGGCTTATTGGCGATCTCAAGGTATCTTCTGTCGGATCTCCGTTTGGCAATTAGCTTGCTTATTTCTAGGCAAGTTGCTGAAGGCACACCTCTCGTTACGTTCCATGATCTTTTCGATCGAGTCTCGCGGTCTAAGGTAGTGGTAGAGGCTGCGCAGTGTGCGAGACTTGTCACCCGTCGGGGTCGTCTCTTTGCCGACCAAGTAGTCAAAGCCTGCGCTCGCGTGGTCATAACTGCCAGTCATTCACCTTCACCAGGAAGCCTACTTTCTTGAAACATATTAGGTCGCAGATTACAATTTCTGCTTAGTGACTGGGCGAGTCATCAATGACCCGGACGGGCCAGAGACCGGGAGGTAGTTTTGTGTAGGGAATTTCAGCGAGCTTCTCCTCGAGTAGGCGCTTCTGCTCGCTGTATCCTGTCATCGATTTTTGCCTTCGCTCTATCTGCTTGTGAGTTCTTGGTTGGGACTGCGTCTGATGTCTTGATATTTGAAGTAGTCCCATCGCCTCTCCCATCCTTCTATCACGAGGAAGACGAATAATCAGCTAACGACTGAACGAGGTCGTAAACTCTGCTGCACGTAGTCTCTGACGTTTCGGACAACGCTTCAAGTGTTTCGAGGAAGGTCCCAGAACGGAGAGGGATACACGGCGGCGACGTGCTCTGCTTCACAATGACTGAGGCGGCCACGAAGGAGGTGTTCGCTGTGCTGATGTATTCACCAAGCAGAGCATCCACCAAGCCGAACATCCTTTTCGATCTCGTTGAATAGGTCCCGGTGTTTCTCATTCTAATGATAGCCCCTACTGCGCCGTGGGAACGACGTATTCTTGGGGTGATATGGCGATCGATTGCGTCAAAGTCTGCAGAGAAAAGCTGTTAATCAACGACTTCTTCCACCTTTGACATGTTGACATTGAAAAAGACAAACGTCATGCCATGTTTGCATCGCGAATCAGAAATTTCACCGAAAGCACACCTTCAGTGTTCGGTTCTCACCAAGGTCTGATTTTGACGCGTAGGCGCAACGCTGTTTCGACCAAAGCGCTCGACGTAGTCGTGGTGAAAACCTGGTAGTTGTTCGTGGTTGACGGACAGTAAATTGCTTGCTTGTCTGTAGGCTTCTCATATATTGAGCCGTGAGCAGGGTAGGTTTCTCGGGCGCAGTGACCAGACCGCGTGTATGCACAGGTGGTGCTTTGTCAATTGTTTCTCGATCCGTTTAGCTGACGGGCCAGCGGCGGGTTGATCGCCGGATCGACGTTTAGATCCCATGGACGATGTGGTGAACAAAGCCATCACCCAAGCATTTACGGATGCTAACACCACAACGGTGACCGACGCCTTGGACGACATCAAAGAAAAGTTAACACATCCACGGCAACGCTTGACAAGCTCAAGAAACGCAAACACTGCAGAGCATTTGAGCCCGAGAACAAAGGCGAAAACAACTCACAAAAGAAATGCGAAGACGACACGAAGAAAGTATGAAATCACTCGTGGAGTCATCACCACATCAAGCGATCCTGAATACCACATGGTGACGAAAAGGTGGAAGACATCCTTGAAGCAAAAATCGCAGCAATCATGGGCATAGCAGTCGATTACAAACTGAAAAAAAATGTGAAGAAAAGACACATCGAACCGGAAGACGACTGATGAAAAGGTCACTAACCCTTGCTCATTCCATCGCTGACCGAGAATAACGAGTAATCGACAAACATATTGCTTGGGAAGTAGTGTCACAAATGGAACTTACAGGAGCCTTAAGCGCAATGCTCGGGTGGTGGATTCCATTGTGCTGTTGACCGGATTTGTCAAGGCCAAGGTCGAGATGCTTCCGGCTACATACATGTAGGCTTTTCTGGCGTAGTGCTTGATGAGTGCTACTGCTACTGCTACTGCTACTGCTACTGCTACTGCTACTGCTACTGCTACTACTGCTACTACTGCTTTATTAATCTATAGCTAGAGTGTGGTAATACACAAGTTTGTCAATGCTGCAGAGACATACTAACAAAAGAAGAAACTAAGAAGAAACTAGCAGCTAGCCAAAACCTGCCTCGCAGAATAAGAAAGTTTGATAATTGACATCAAGAGCGAGAAACGCAACTTTTCCGTGTGTATTCCACTGCAATATTAACAATGTCACCGATTCTAGACTCGAGAAATTGTTCAGCATTTTTCTTAAAGCTGGCGTGGATCTCTTCAGTGTATATGGTAATTGCGTGGTCAGCTGCGCCTTAGATGGTGGCATCAGTCTGATTTGCCCATTCCATGCTTTTCTAGCGTATATTCAGGTTTCTTTTCACCCATGCCTCAGTATTAAAGTGTATATACTGGCGTTGACTGTTGGAATCCAGTGACGTAGAAGTCAAATCGTGCTTTAGTTGTCAAAACCACAGGCCTGTCTACTGGTTCATTCGATTTGGCCCTTTAAGAATATTATAATAGAGGACTGGGCCCTATACGGAATGGAAAACAAGCCACCATTGTACAATGCCTATTGTCGGGGAGGGTGGTTCACGTAACCCACTGCGGAACGCCTACTTCTTCCCTCCTCAGTTTCTCACTTTATTCCTCTTCTTCCTCTTCTTCCTCCTCTTCCTCTTCTTCCTCTTCTTCCTCTTCTTCCTCTTCTTCCTCTTCTTCCTCTTCTTTATCCATTAGTTATTTAGTTTCTAGTTACTTTGTATACCTAAGTAATAAGGAGAAATTAATTCCAACAAGCTTTTAAGTAGGATCTACACTCTAGGCTCGTTAAAATTAATTTCTCTCTAGTATAAGTACTTTTTATTTCTTTGAAGCTCTAGTGCCTTTAGCTATTAAGATTAATCTCCTTATTTCTTATATTTATTTATATCCGCAGCTCTTATATTAAGAACATCCGAGAACCTTACGCATAGTTAAGCGCGTATTCCACATATATCATCCACCTTAGCGTTCAATTTCCGTTAAAGAACCAGCTGCTTATCTTTATCACAAAAGCTATCAAGTATATGCTCGCCCCTAGTGTCTAACTAATTACACCACTGGGTTATTAGCTCACCCAATTTAATTTACAACTAATCTCCTTAATTCTTATGTTCCTTGTGTCCGTAGTCCTCAAGTCAAGAACATCCAACCACCTTGCAGACAGTCAGGCGCATGTTCCACGCGTATCGTCCGCTTCAGCGTTTGTACTCCATCAAACCAAACAGCCGCTCGTCTTAGTGACAAGGGGTCGTTGAGCCTATGCTCCCCCCAGTGCCCGACCTGACTACAGCATCGGTTTGTTTGTCCACGAATTTATGCCGACCCGCAATTCTATGGCCGACTTTGAGCTCCCAGCTCCCTTCACATAAAGGACATCCGACGGAAACGCCCTCTCCGAAGTACAGCTAGCTCAGTCAATCTCTCAGTTGAGGGTAAGCCCCCTCCCGGTGTCTAATTCGGTTTGTATGCTCATCTATACCTGGAGGCTTTGCTTGAAGATTCTTCTAAACATGCTTTTTCGGCCGTTGAAGATCGATCATCCAGGAAGGCAGGATCTGGTATGCACGAGGTGACCTGTTGTCGCTCATCGTCCCAATTGAATTCCTTGAAGAACAGTTGAGAAACAAAAAGTATCGCGGTTTTAATGATGGGCACATTGTTCGCGCAGTCTAGCTTTGATGGAAGTGAACTTTAGTGGTACTACTGGTGTAGATGATGTGACCCAAAAGGCCACTTTTGGCTCCCCAGGGGCGAAACATCACTGGTCACCGTCGACGAAGAAGGCAGACTGGCTGAAGCAAGGAGCCTGGTTCCCTGGGCTCAAGTCTATAAAGCATTGTTTCAGCCTCAGAGAAGGCGCCTCATCGAGAGAGTCCAAGGAAATGGAGAGATTGACTATAACCTCTCTGTAAATTACAGAGTGCACGGCGACGCACATGAGTGGCCACGAAGCCGAGCATATGTCGACGACATGAAAACGGCGGTGAAAAAGGATGGCGTGTCAGACGTGGGGAAGCGCTAACATTCGAACGAGTGTAGCAAAAGCCACCACCGATTCGCAGATCCAGCTACTACTATGGTGTTTGATTGATGCCAACGACGGTGAGGAGAGAATGCAAAATGCCTCGTATGTGAAGGAAGCAGACGCACGCTTCATACAAGAGCTGGTCTCAAGGCTCGCAACATCTGCTGCCAAAGATGAGGTATAATCGCTTCAAGATTAAAATTACCAATATCCTATGCTCATGCCATACTTTGCTACTCAATTATACGAAGCTTCCTAGCGGGGCGCTGAAGTGGCTTTTCAAGCTTGCAGGTGTTATGTGCCACGCAACATACAGGCTCTATTTCGTATATTTTACTAAATTTTGAAACAGCCTTTTCCCGTTACACTGGAACATCACTCATGAAATTAATCCTTCAAGATAGAGGTAAAATCAGTGGTGTAAATCAATATGCTATTTCTGCAGGAGATGAGGTTTGGTAACTCCAAGATGGCTTGGGGCTTCGCCATCCATAAATCGGGTGATTATAGCAGATTATGTCCGAGCCTGAAGATCTCTAGGCATGGATTTCGATGTCTCATATACTATTGACAGTGCGCAGTACAGTGTTTCTGCTGCATTCACTGTATGTGAACAAATGCTTCCCTTGAGGCATCGACTGTGACTTTTCATCCAGCGTTGGTTACCTGAATAGCCCGCTGCAGCTCACAGACACTCGGGCAACATCCGTTGGGTTTCTACAGTTTCTAGAGGCACAGTTTGGGCCATTTATGCCTGTGCTGCCATGTCAAAGAGGCGGTGCGTTCCCCTCCACTTTTCTTGAGAACCGCTGGATCAACACGATTTTTCCTTTGCAGTGCAGATGCACAGTGAATTTGCACCGAGCCTAGCGTGCAGCTTTGGCCCAACTGGGGTTCGTGCTGATGGATCCGTTCTCCCTGTCCAGGCAGCCTTACAAGGCACCTGCGGCGCTGAATTGAAGTGAGAGGCTCATTGGAGGCTGTGAGGCTTAGCTGCCAACTGGAGCACTGCGGCTCATGATGGTTCTCGCCAGTGACTCAATCGGCGGTCAAATCCTTGCTTAACTTGTTTGATGATTTTTACTGATTTTATGCACGCTCTTTTTCCCGGATCGCTCATGACCGGTATGGAGGCTGTGGAGAGAAAGATGATTGCATTTGGAGAAGCACTTTACCATGCAGGGAGACGGATGGATGACACGGCATGAGATGCGACGAAGAGCCATTGCGGATTGCCTTGTGCCACGTTGCTGGCCAAGCGTTGTGAAGTTGTCATTATTAATTACAGAAAATGCACAATCCATGGTTCCTTGATGCTCAATCGTGATTGGAAACATATCGACACAACCCTTGGTTGCTGAAAAGCACATGCTCCAAGTATTCCATTCCTACAAGCAGATTAAATCCGGTGGCGGCTCAAAGAGGGGCCTCCCATCAAGCTCCGGCGCAATCAGGCAGCCAGCTCTCCACTCGGACGGGAGTCATCCAACGAGATCTGCCGGCAAGGTGGCGCTGACCATTCACGTCGCCTGGCCGCGGCTCCACTGTCCAGGCCGCAGCTCAGCTGTCAAACACCATCCAAGAATATATAAGGCAGAGGACGCTCGTCTTATGGCTGCATGTAAGACAAGACAAGACACCCTCTCTCCTGTTCTCTTGGACTTTTCTGGGAGGCGAGGCCTGCTCACAGCTCGATCCACTGCATCTACATTGAATTGAGTGGTGCCTTCCGCTGGAACCCGTCCCTTGCAAATATTTCAACTCACATCCCAGCATCCCGTCTACGCTCAAGGCCGGATCCAAC|upstream_gene_variant|MODIFIER|exon-XM_006962734.1-1|GENE_exon-XM_006962734.1-1|transcript|rna-XM_006962734.1|protein_coding||c.-903_-902insTAGTCTAGTGACGTGACGTGTGCCATATCCGTTGCGTGTAACAATGAACTACAGGGTACAGAAACATGAGTTACTTCTTCTCCCTGCAGGGTTGATACCCGCCATTATCACTATTGGCTGTGAAAGAGTGAAAACGGTTGTTGATACGATAGTCCAGGATACGTATCTCGTCGGCCGTTTGCGTTTTGCTTTTGACGTGGTGCATACTCAAACAGCATCGAATGCCGGCATAAAGTGGTTTGCAGCCATTTCATTGAAGAAACTTGACTTTTCCTACGGAAACCTTGCACGGCAAACAAGTTCATCAGATGAGCAAAACCAGTGGCAGATAAACGGAGTGGCTACTCTCTCAACTTTTTAGTATAAAGTTGTGATTGAACTTAGAGGTTCATTGTTAGATAGCTCTCATGGTGGTGGCAATTCTAGTTGGTTTCTTTCACCCATTGAACTTGGATACTGGCCTCGTCAATGTCCCTTTGATACAGAAGAAGTTCGTGCCCAAGACAACGACAACTCCTCATTGCAGACATCGTTCATGAATATTCTGCGTGCCTTGATGTCAATCATGGAGACGATCAACTCTTTCTTTTCCTATGTTTCTTCGCCCCCTTCGTGGTCCTCATGTCCACCACAGACGCCCTCACCACCATCTAAAGAGCCGACCACTTCTCTTGAGACCAGTTTCCTCCGGAGGCAACGATTCCACTACCGGCCTTGAAAATAACTCAAAGAAGGTGGTTTATCGAGAATTCCGCCAAGATCCTCATCCGGGCCTGCTCTTCAGATTCATGGTATTACGCCTCCGGTGGCACGCTTTCCCTCGAAAGTCAAGAAAGTGACGAGAGAGACGCCGAAACATCGGAACAGCACCGCCAATTGCGCTTCTTCAAGACAATCAACGCAGTATTCATGGGTAGTCCAGCATCAAGGCCGTAAGAAGCCCAGAAGAAGTAAACGATACTCTCGAAAATGGAGACTACACAGGCGGAAACTGGCGATATAGCTACACATGAGGACACACACGAGAGCGTGCATGAGCAGGACGCGCATGATGAAGCCTTCTGCGAGAACAGTGTACCTAGAAAGGATTCGAAAAAGTCCGTTACATTCGATTTGTCCGCTAATCCACCCAGGAAATCAGCGCTGAAAGCGACGTTAAGGCACAGCGCTCCAGCTCCAAGATCAAGAAGATCGAGATTTTTTCGGAGACCTGGATTCAGGCTTTACTGATGCCAAGGCTAGGCGAATCAAGATGCCCCGACCTCTTACAGGAAATATGAGAATCAAGCCTCATCTTCCCTACGTCTTCTTAGTTTATTATACATAAATACACTCCATGTTCTTTTATACCAATTTCTGATGGCGAGAAAGCGACTAGAAAAGATGTTCTTTTTTATAAGAGTCGAGAGAGTCCTTGCTGAGAAACGAACAAACATTTGTAATACGTATGCGCGCATCCTTCCCTCGGATGCCATATTCTACGCCTCTGCATATATACAGAATGGGCTGAGGGTAGATGGAAGCTTTAATGCGGCTTTAGCTATTGATGGCATGAGCAAATGCTGAGAGAAAAATAAAACATGACCGCCTCTCAAATAAAATTGTTTCTTATCACCTATCGAGCGAGACTCCCATCCCATATGTTTCAGTGGTTCCTTAAAGAAGCTGAAAGAGATGCTTAATGTTAATCACAGATGACGTAAATGTATCTGCTCCTCTATGGACTGCTAGAGCGAGTGAGATTGCGAGGGCTTGAAGTTCCGGCAGATGTTCTTGTCAAGGAGGGCGAGGTAAATATAGTCTTCCTTAACGATGAACTACTCACAATGTTTTAAATAAGGCATTCATACAACATTTAAAAAGGAACAGTGGCAGCGGTAGCAGCATCAGCAGCCCAGGCTATATCTGGAGTGCTGGATAATACAACTGCGGTGCTTACATATATATAGGTTCCCTTGGCTACTACTACAATAGCTACTAGCGTTATTTGTGGTGTGTGAAGTTGAGATATGTGTGCTGATTGTATAAGGATTCCTCCTTTTCTTCGCAGACCTTACATGGCCTCAGTTCCTCCAATTTCTCCATCCTTTTCCATCCAAAGCTTGTCCTTTCCTAGTGTCATTCTTCTTTCCAGGTCTTGTAGTACTATTCTCGGTTTATCTTTCCTTCAAGCCAGTTTTTGGCGTTGCTGAGGTCGGGGATCGCTACACTGTTCAGTCTTGGGCTACGCTGGCCACACGATCGGTGGTGGATTTCGTGGCGCAATGCGTCGTCATTCTTTCCACGACTACGTCTAGCCTCTCGTTTGGACTTGTCGGCGATGGTCTGTCCTTGGTGAGCCGCGGCGGAGGTTGCTACAGTAGAAGTGCCATAAACTTGCGATGAAGTCGGAGTGGTACCATCCGCGTTCGTGAGATCAATAAAAGTCGTCAAGGATATAGAGTTATCCCCCTTCATCAAGGTACTATCGGTATTGGGCTTTCATGATGTCTTCGCTGTTTCGCTCTTTTCCTTGAGCTTCTTGACCGACTGCGAAACTTTACCGCCTTTGACTTGACGAGACGTGCCGGTCGATGTTTCCCATGGGGTTACATTCTTGAAGTCTATCGCGGGCTTATTGGCGATCTCAAGGTATCTTCTGTCGGATCTCCGTTTGGCAATTAGCTTGCTTATTTCTAGGCAAGTTGCTGAAGGCACACCTCTCGTTACGTTCCATGATCTTTTCGATCGAGTCTCGCGGTCTAAGGTAGTGGTAGAGGCTGCGCAGTGTGCGAGACTTGTCACCCGTCGGGGTCGTCTCTTTGCCGACCAAGTAGTCAAAGCCTGCGCTCGCGTGGTCATAACTGCCAGTCATTCACCTTCACCAGGAAGCCTACTTTCTTGAAACATATTAGGTCGCAGATTACAATTTCTGCTTAGTGACTGGGCGAGTCATCAATGACCCGGACGGGCCAGAGACCGGGAGGTAGTTTTGTGTAGGGAATTTCAGCGAGCTTCTCCTCGAGTAGGCGCTTCTGCTCGCTGTATCCTGTCATCGATTTTTGCCTTCGCTCTATCTGCTTGTGAGTTCTTGGTTGGGACTGCGTCTGATGTCTTGATATTTGAAGTAGTCCCATCGCCTCTCCCATCCTTCTATCACGAGGAAGACGAATAATCAGCTAACGACTGAACGAGGTCGTAAACTCTGCTGCACGTAGTC
CTGACGTTTCGGACAACGCTTCAAGTGTTTCGAGGAAGGTCCCAGAACGGAGAGGGATACACGGCGGCGACGTGCTCTGCTTCACAATGACTGAGGCGGCCACGAAGGAGGTGTTCGCTGTGCTGATGTATTCACCAAGCAGAGCATCCACCAAGCCGAACATCCTTTTCGATCTCGTTGAATAGGTCCCGGTGTTTCTCATTCTAATGATAGCCCCTACTGCGCCGTGGGAACGACGTATTCTTGGGGTGATATGGCGATCGATTGCGTCAAAGTCTGCAGAGAAAAGCTGTTAATCAACGACTTCTTCCACCTTTGACATGTTGACATTGAAAAAGACAAACGTCATGCCATGTTTGCATCGCGAATCAGAAATTTCACCGAAAGCACACCTTCAGTGTTCGGTTCTCACCAAGGTCTGATTTTGACGCGTAGGCGCAACGCTGTTTCGACCAAAGCGCTCGACGTAGTCGTGGTGAAAACCTGGTAGTTGTTCGTGGTTGACGGACAGTAAATTGCTTGCTTGTCTGTAGGCTTCTCATATATTGAGCCGTGAGCAGGGTAGGTTTCTCGGGCGCAGTGACCAGACCGCGTGTATGCACAGGTGGTGCTTTGTCAATTGTTTCTCGATCCGTTTAGCTGACGGGCCAGCGGCGGGTTGATCGCCGGATCGACGTTTAGATCCCATGGACGATGTGGTGAACAAAGCCATCACCCAAGCATTTACGGATGCTAACACCACAACGGTGACCGACGCCTTGGACGACATCAAAGAAAAGTTAACACATCCACGGCAACGCTTGACAAGCTCAAGAAACGCAAACACTGCAGAGCATTTGAGCCCGAGAACAAAGGCGAAAACAACTCACAAAAGAAATGCGAAGACGACACGAAGAAAGTATGAAATCACTCGTGGAGTCATCACCACATCAAGCGATCCTGAATACCACATGGTGACGAAAAGGTGGAAGACATCCTTGAAGCAAAAATCGCAGCAATCATGGGCATAGCAGTCGATTACAAACTGAAAAAAAATGTGAAGAAAAGACACATCGAACCGGAAGACGACTGATGAAAAGGTCACTAACCCTTGCTCATTCCATCGCTGACCGAGAATAACGAGTAATCGACAAACATATTGCTTGGGAAGTAGTGTCACAAATGGAACTTACAGGAGCCTTAAGCGCAATGCTCGGGTGGTGGATTCCATTGTGCTGTTGACCGGATTTGTCAAGGCCAAGGTCGAGATGCTTCCGGCTACATACATGTAGGCTTTTCTGGCGTAGTGCTTGATGAGTGCTACTGCTACTGCTACTGCTACTGCTACTGCTACTGCTACTGCTACTGCTACTACTGCTACTACTGCTTTATTAATCTATAGCTAGAGTGTGGTAATACACAAGTTTGTCAATGCTGCAGAGACATACTAACAAAAGAAGAAACTAAGAAGAAACTAGCAGCTAGCCAAAACCTGCCTCGCAGAATAAGAAAGTTTGATAATTGACATCAAGAGCGAGAAACGCAACTTTTCCGTGTGTATTCCACTGCAATATTAACAATGTCACCGATTCTAGACTCGAGAAATTGTTCAGCATTTTTCTTAAAGCTGGCGTGGATCTCTTCAGTGTATATGGTAATTGCGTGGTCAGCTGCGCCTTAGATGGTGGCATCAGTCTGATTTGCCCATTCCATGCTTTTCTAGCGTATATTCAGGTTTCTTTTCACCCATGCCTCAGTATTAAAGTGTATATACTGGCGTTGACTGTTGGAATCCAGTGACGTAGAAGTCAAATCGTGCTTTAGTTGTCAAAACCACAGGCCTGTCTACTGGTTCATTCGATTTGGCCCTTTAAGAATATTATAATAGAGGACTGGGCCCTATACGGAATGGAAAACAAGCCACCATTGTACAATGCCTATTGTCGGGGAGGGTGGTTCACGTAACCCACTGCGGAACGCCTACTTCTTCCCTCCTCAGTTTCTCACTTTATTCCTCTTCTTCCTCTTCTTCCTCCTCTTCCTCTTCTTCCTCTTCTTCCTCTTCTTCCTCTTCTTCCTCTTCTTCCTCTTCTTTATCCATTAGTTATTTAGTTTCTAGTTACTTTGTATACCTAAGTAATAAGGAGAAATTAATTCCAACAAGCTTTTAAGTAGGATCTACACTCTAGGCTCGTTAAAATTAATTTCTCTCTAGTATAAGTACTTTTTATTTCTTTGAAGCTCTAGTGCCTTTAGCTATTAAGATTAATCTCCTTATTTCTTATATTTATTTATATCCGCAGCTCTTATATTAAGAACATCCGAGAACCTTACGCATAGTTAAGCGCGTATTCCACATATATCATCCACCTTAGCGTTCAATTTCCGTTAAAGAACCAGCTGCTTATCTTTATCACAAAAGCTATCAAGTATATGCTCGCCCCTAGTGTCTAACTAATTACACCACTGGGTTATTAGCTCACCCAATTTAATTTACAACTAATCTCCTTAATTCTTATGTTCCTTGTGTCCGTAGTCCTCAAGTCAAGAACATCCAACCACCTTGCAGACAGTCAGGCGCATGTTCCACGCGTATCGTCCGCTTCAGCGTTTGTACTCCATCAAACCAAACAGCCGCTCGTCTTAGTGACAAGGGGTCGTTGAGCCTATGCTCCCCCCAGTGCCCGACCTGACTACAGCATCGGTTTGTTTGTCCACGAATTTATGCCGACCCGCAATTCTATGGCCGACTTTGAGCTCCCAGCTCCCTTCACATAAAGGACATCCGACGGAAACGCCCTCTCCGAAGTACAGCTAGCTCAGTCAATCTCTCAGTTGAGGGTAAGCCCCCTCCCGGTGTCTAATTCGGTTTGTATGCTCATCTATACCTGGAGGCTTTGCTTGAAGATTCTTCTAAACATGCTTTTTCGGCCGTTGAAGATCGATCATCCAGGAAGGCAGGATCTGGTATGCACGAGGTGACCTGTTGTCGCTCATCGTCCCAATTGAATTCCTTGAAGAACAGTTGAGAAACAAAAAGTATCGCGGTTTTAATGATGGGCACATTGTTCGCGCAGTCTAGCTTTGATGGAAGTGAACTTTAGTGGTACTACTGGTGTAGATGATGTGACCCAAAAGGCCACTTTTGGCTCCCCAGGGGCGAAACATCACTGGTCACCGTCGACGAAGAAGGCAGACTGGCTGAAGCAAGGAGCCTGGTTCCCTGGGCTCAAGTCTATAAAGCATTGTTTCAGCCTCAGAGAAGGCGCCTCATCGAGAGAGTCCAAGGAAATGGAGAGATTGACTATAACCTCTCTGTAAATTACAGAGTGCACGGCGACGCACATGAGTGGCCACGAAGCCGAGCATATGTCGACGACATGAAAACGGCGGTGAAAAAGGATGGCGTGTCAGACGTGGGGAAGCGCTAACATTCGAACGAGTGTAGCAAAAGCCACCACCGATTCGCAGATCCAGCTACTACTATGGTGTTTGATTGATGCCAACGACGGTGAGGAGAGAATGCAAAATGCCTCGTATGTGAAGGAAGCAGACGCACGCTTCATACAAGAGCTGGTCTCAAGGCTCGCAACATCTGCTGCCAAAGATGAGGTATAATCGCTTCAAGATTAAAATTACCAATATCCTATGCTCATGCCATACTTTGCTACTCAATTATACGAAGCTTCCTAGCGGGGCGCTGAAGTGGCTTTTCAAGCTTGCAGGTGTTATGTGCCACGCAACATACAGGCTCTATTTCGTATATTTTACTAAATTTTGAAACAGCCTTTTCCCGTTACACTGGAACATCACTCATGAAATTAATCCTTCAAGATAGAGGTAAAATCAGTGGTGTAAATCAATATGCTATTTCTGCAGGAGATGAGGTTTGGTAACTCCAAGATGGCTTGGGGCTTCGCCATCCATAAATCGGGTGATTATAGCAGATTATGTCCGAGCCTGAAGATCTCTAGGCATGGATTTCGATGTCTCATATACTATTGACAGTGCGCAGTACAGTGTTTCTGCTGCATTCACTGTATGTGAACAAATGCTTCCCTTGAGGCATCGACTGTGACTTTTCATCCAGCGTTGGTTACCTGAATAGCCCGCTGCAGCTCACAGACACTCGGGCAACATCCGTTGGGTTTCTACAGTTTCTAGAGGCACAGTTTGGGCCATTTATGCCTGTGCTGCCATGTCAAAGAGGCGGTGCGTTCCCCTCCACTTTTCTTGAGAACCGCTGGATCAACACGATTTTTCCTTTGCAGTGCAGATGCACAGTGAATTTGCACCGAGCCTAGCGTGCAGCTTTGGCCCAACTGGGGTTCGTGCTGATGGATCCGTTCTCCCTGTCCAGGCAGCCTTACAAGGCACCTGCGGCGCTGAATTGAAGTGAGAGGCTCATTGGAGGCTGTGAGGCTTAGCTGCCAACTGGAGCACTGCGGCTCATGATGGTTCTCGCCAGTGACTCAATCGGCGGTCAAATCCTTGCTTAACTTGTTTGATGATTTTTACTGATTTTATGCACGCTCTTTTTCCCGGATCGCTCATGACCGGTATGGAGGCTGTGGAGAGAAAGATGATTGCATTTGGAGAAGCACTTTACCATGCAGGGAGACGGATGGATGACACGGCATGAGATGCGACGAAGAGCCATTGCGGATTGCCTTGTGCCACGTTGCTGGCCAAGCGTTGTGAAGTTGTCATTATTAATTACAGAAAATGCACAATCCATGGTTCCTTGATGCTCAATCGTGATTGGAAACATATCGACACAACCCTTGGTTGCTGAAAAGCACATGCTCCAAGTATTCCATTCCTACAAGCAGATTAAATCCGGTGGCGGCTCAAAGAGGGGCCTCCCATCAAGCTCCGGCGCAATCAGGCAGCCAGCTCTCCACTCGGACGGGAGTCATCCAACGAGATCTGCCGGCAAGGTGGCGCTGACCATTCACGTCGCCTGGCCGCGGCTCCACTGTCCAGGCCGCAGCTCAGCTGTCAAACACCATCCAAGAATATATAAGGCAGAGGACGCTCGTCTTATGGCTGCATGTAAGACAAGACAAGACACCCTCTCTCCTGTTCTCTTGGACTTTTCTGGGAGGCGAGGCCTGCTCACAGCTCGATCCACTGCATCTACATTGAATTGAGTGGTGCCTTCCGCTGGAACCCGTCCCTTGCAAATATTTCAACTCACATCCCAGCATCCCGTCTACGCTCAAGGCCGGATCCAAC|||||902|,TAGTCTAGTGACGTGACGTGTGCCATATCCGTTGCGTGTAACAATGAACTACAGGGTACAGAAACATGAGTTACTTCTTCTCCCTGCAGGGTTGATACCCGCCATTATCACTATTGGCTGTGAAAGAGTGAAAACGGTTGTTGATACGATAGTCCAGGATACGTATCTCGTCGGCCGTTTGCGTTTTGCTTTTGACGTGGTGCATACTCAAACAGCATCGAATGCCGGCATAAAGTGGTTTGCAGCCATTTCATTGAAGAAACTTGACTTTTCCTACGGAAACCTTGCACGGCAAACAAGTTCATCAGATGAGCAAAACCAGTGGCAGATAAACGGAGTGGCTACTCTCTCAACTTTTTAGTATAAAGTTGTGATTGAACTTAGAGGTTCATTGTTAGATAGCTCTCATGGTGGTGGCAATTCTAGTTGGTTTCTTTCACCCATTGAACTTGGATACTGGCCTCGTCAATGTCCCTTTGATACAGAAGAAGTTCGTGCCCAAGACAACGACAACTCCTCATTGCAGACATCGTTCATGAATATTCTGCGTGCCTTGATGTCAATCATGGAGACGATCAACTCTTTCTTTTCCTATGTTTCTTCGCCCCCTTCGTGGTCCTCATGTCCACCACAGACGCCCTCACCACCATCTAAAGAGCCGACCACTTCTCTTGAGACCAGTTTCCTCCGGAGGCAACGATTCCACTACCGGCCTTGAAAATAACTCAAAGAAGGTGGTTTATCGAGAATTCCGCCAAGATCCTCATCCGGGCCTGCTCTTCAGATTCATGGTATTACGCCTCCGGTGGCACGCTTTCCCTCGAAAGTCAAGAAAGTGACGAGAGAGACGCCGAAACATCGGAACAGCACCGCCAATTGCGCTTCTTCAAGACAATCAACGCAGTATTCATGGGTAGTCCAGCATCAAGGCCGTAAGAAGCCCAGAAGAAGTAAACGATACTCTCGAAAATGGAGACTACACAGGCGGAAACTGGCGATATAGCTACACATGAGGACACACACGAGAGCGTGCATGAGCAGGACGCGCATGATGAAGCCTTCTGCGAGAACAGTGTACCTAGAAAGGATTCGAAAAAGTCCGTTACATTCGATTTGTCCGCTAATCCACCCAGGAAATCAGCGCTGAAAGCGACGTTAAGGCACAGCGCTCCAGCTCCAAGATCAAGAAGATCGAGATTTTTTCGGAGACCTGGATTCAGGCTTTACTGATGCCAAGGCTAGGCGAATCAAGATGCCCCGACCTCTTACAGGAAATATGAGAATCAAGCCTCATCTTCCCTACGTCTTCTTAGTTTATTATACATAAATACACTCCATGTTCTTTTATACCAATTTCTGATGGCGAGAAAGCGACTAGAAAAGATGTTCTTTTTTATAAGAGTCGAGAGAGTCCTTGCTGAGAAACGAACAAACATTTGTAATACGTATGCGCGCATCCTTCCCTCGGATGCCATATTCTACGCCTCTGCATATATACAGAATGGGCTGAGGGTAGATGGAAGCTTTAATGCGGCTTTAGCTATTGATGGCATGAGCAAATGCTGAGAGAAAAATAAAACATGACCGCCTCTCAAATAAAATTGTTTCTTATCACCTATCGAGCGAGACTCCCATCCCATATGTTTCAGTGGTTCCTTAAAGAAGCTGAAAGAGATGCTTAATGTTAATCACAGATGACGTAAATGTATCTGCTCCTCTATGGACTGCTAGAGCGAGTGAGATTGCGAGGGCTTGAAGTTCCGGCAGATGTTCTTGTCAAGGAGGGCGAGGTAAATATAGTCTTCCTTAACGATGAACTACTCACAATGTTTTAAATAAGGCATTCATACAACATTTAAAAAGGAACAGTGGCAGCGGTAGCAGCATCAGCAGCCCAGGCTATATCTGGAGTGCTGGATAATACAACTGCGGTGCTTACATATATATAGGTTCCCTTGGCTACTACTACAATAGCTACTAGCGTTATTTGTGGTGTGTGAAGTTGAGATATGTGTGCTGATTGTATAAGGATTCCTCCTTTTCTTCGCAGACCTTACATGGCCTCAGTTCCTCCAATTTCTCCATCCTTTTCCATCCAAAGCTTGTCCTTTCCTAGTGTCATTCTTCTTTCCAGGTCTTGTAGTACTATTCTCGGTTTATCTTTCCTTCAAGCCAGTTTTTGGCGTTGCTGAGGTCGGGGATCGCTACACTGTTCAGTCTTGGGCTACGCTGGCCACACGATCGGTGGTGGATTTCGTGGCGCAATGCGTCGTCATTCTTTCCACGACTACGTCTAGCCTCTCGTTTGGACTTGTCGGCGATGGTCTGTCCTTGGTGAGCCGCGGCGGAGGTTGCTACAGTAGAAGTGCCATAAACTTGCGATGAAGTCGGAGTGGTACCATCCGCGTTCGTGAGATCAATAAAAGTCGTCAAGGATATAGAGTTATCCCCCTTCATCAAGGTACTATCGGTATTGGGCTTTCATGATGTCTTCGCTGTTTCGCTCTTTTCCTTGAGCTTCTTGACCGACTGCGAAACTTTACCGCCTTTGACTTGACGAGACGTGCCGGTCGATGTTTCCCATGGGGTTACATTCTTGAAGTCTATCGCGGGCTTATTGGCGATCTCAAGGTATCTTCTGTCGGATCTCCGTTTGGCAATTAGCTTGCTTATTTCTAGGCAAGTTGCTGAAGGCACACCTCTCGTTACGTTCCATGATCTTTTCGATCGAGTCTCGCGGTCTAAGGTAGTGGTAGAGGCTGCGCAGTGTGCGAGACTTGTCACCCGTCGGGGTCGTCTCTTTGCCGACCAAGTAGTCAAAGCCTGCGCTCGCGTGGTCATAACTGCCAGTCATTCACCTTCACCAGGAAGCCTACTTTCTTGAAACATATTAGGTCGCAGATTACAATTTCTGCTTAGTGACTGGGCGAGTCATCAATGACCCGGACGGGCCAGAGACCGGGAGGTAGTTTTGTGTAGGGAATTTCAGCGAGCTTCTCCTCGAGTAGGCGCTTCTGCTCGCTGTATCCTGTCATCGATTTTTGCCTTCGCTCTATCTGCTTGTGAGTTCTTGGTTGGGACTGCGTCTGATGTCTTGATATTTGAAGTAGTCCCATCGCCTCTCCCATCCTTCTATCACGAGGAAGACGAATAATCAGCTAACGACTGAACGAGGTCGTAAACTCTGCTGCACGTAGTCTCTGACGTTTCGGACAACGCTTCAAGTGTTTCGAGGAAGGTCCCAGAACGGAGAGGGATACACGGCGGCGACGTGCTCTGCTTCACAATGACTGAGGCGGCCACGAAGGAGGTGTTCGCTGTGCTGATGTATTCACCAAGCAGAGCATCCACCAAGCCGAACATCCTTTTCGATCTCGTTGAATAGGTCCCGGTGTTTCTCATTCTAATGATAGCCCCTACTGCGCCGTGGGAACGACGTATTCTTGGGGTGATATGGCGATCGATTGCGTCAAAGTCTGCAGAGAAAAGCTGTTAATCAACGACTTCTTCCACCTTTGACATGTTGACATTGAAAAAGACAAACGTCATGCCATGTTTGCATCGCGAATCAGAAATTTCACCGAAAGCACACCTTCAGTGTTCGGTTCTCACCAAGGTCTGATTTTGACGCGTAGGCGCAACGCTGTTTCGACCAAAGCGCTCGACGTAGTCGTGGTGAAAACCTGGTAGTTGTTCGTGGTTGACGGACAGTAAATTGCTTGCTTGTCTGTAGGCTTCTCATATATTGAGCCGTGAGCAGGGTAGGTTTCTCGGGCGCAGTGACCAGACCGCGTGTATGCACAGGTGGTGCTTTGTCAATTGTTTCTCGATCCGTTTAGCTGACGGGCCAGCGGCGGGTTGATCGCCGGATCGACGTTTAGATCCCATGGACGATGTGGTGAACAAAGCCATCACCCAAGCATTTACGGATGCTAACACCACAACGGTGACCGACGCCTTGGACGACATCAAAGAAAAGTTAACACATCCACGGCAACGCTTGACAAGCTCAAGAAACGCAAACACTGCAGAGCATTTGAGCCCGAGAACAAAGGCGAAAACAACTCACAAAAGAAATGCGAAGACGACACGAAGAAAGTATGAAATCACTCGTGGAGTCATCACCACATCAAGCGATCCTGAATACCACATGGTGACGAAAAGGTGGAAGACATCCTTGAAGCAAAAATCGCAGCAATCATGGGCATAGCAGTCGATTACAAACTGAAAAAAAATGTGAAGAAAAGACACATCGAACCGGAAGACGACTGATGAAAAGGTCACTAACCCTTGCTCATTCCATCGCTGACCGAGAATAACGAGTAATCGACAAACATATTGCTTGGGAAGTAGTGTCACAAATGGAACTTACAGGAGCCTTAAGCGCAATGCTCGGGTGGTGGATTCCATTGTGCTGTTGACCGGATTTGTCAAGGCCAAGGTCGAGATGCTTCCGGCTACATACATGTAGGCTTTTCTGGCGTAGTGCTTGATGAGTGCTACTGCTACTGCTACTGCTACTGCTACTGCTACTGCTACTGCTACTGCTACTACTGCTACTACTGCTTTATTAATCTATAGCTAGAGTGTGGTAATACACAAGTTTGTCAATGCTGCAGAGACATACTAACAAAAGAAGAAACTAAGAAGAAACTAGCAGCTAGCCAAAACCTGCCTCGCAGAATAAGAAAGTTTGATAATTGACATCAAGAGCGAGAAACGCAACTTTTCCGTGTGTATTCCACTGCAATATTAACAATGTCACCGATTCTAGACTCGAGAAATTGTTCAGCATTTTTCTTAAAGCTGGCGTGGATCTCTTCAGTGTATATGGTAATTGCGTGGTCAGCTGCGCCTTAGATGGTGGCATCAGTCTGATTTGCCCATTCCATGCTTTTCTAGCGTATATTCAGGTTTCTTTTCACCCATGCCTCAGTATTAAAGTGTATATACTGGCGTTGACTGTTGGAATCCAGTGACGTAGAAGTCAAATCGTGCTTTAGTTGTCAAAACCACAGGCCTGTCTACTGGTTCATTCGATTTGGCCCTTTAAGAATATTATAATAGAGGACTGGGCCCTATACGGAATGGAAAACAAGCCACCATTGTACAATGCCTATTGTCGGGGAGGGTGGTTCACGTAACCCACTGCGGAACGCCTACTTCTTCCCTCCTCAGTTTCTCACTTTATTCCTCTTCTTCCTCTTCTTCCTCCTCTTCCTCTTCTTCCTCTTCTTCCTCTTCTTCCTCTTCTTCCTCTTCTTCCTCTTCTTTATCCATTAGTTATTTAGTTTCTAGTTACTTTGTATACCTAAGTAATAAGGAGAAATTAATTCCAACAAGCTTTTAAGTAGGATCTACACTCTAGGCTCGTTAAAATTAATTTCTCTCTAGTATAAGTACTTTTTATTTCTTTGAAGCTCTAGTGCCTTTAGCTATTAAGATTAATCTCCTTATTTCTTATATTTATTTATATCCGCAGCTCTTATATTAAGAACATCCGAGAACCTTACGCATAGTTAAGCGCGTATTCCACATATATCATCCACCTTAGCGTTCAATTTCCGTTAAAGAACCAGCTGCTTATCTTTATCACAAAAGCTATCAAGTATATGCTCGCCCCTAGTGTCTAACTAATTACACCACTGGGTTATTAGCTCACCCAATTTAATTTACAACTAATCTCCTTAATTCTTATGTTCCTTGTGTCCGTAGTCCTCAAGTCAAGAACATCCAACCACCTTGCAGACAGTCAGGCGCATGTTCCACGCGTATCGTCCGCTTCAGCGTTTGTACTCCATCAAACCAAACAGCCGCTCGTCTTAGTGACAAGGGGTCGTTGAGCCTATGCTCCCCCCAGTGCCCGACCTGACTACAGCATCGGTTTGTTTGTCCACGAATTTATGCCGACCCGCAATTCTATGGCCGACTTTGAGCTCCCAGCTCCCTTCACATAAAGGACATCCGACGGAAACGCCCTCTCCGAAGTACAGCTAGCTCAGTCAATCTCTCAGTTGAGGGTAAGCCCCCTCCCGGTGTCTAATTCGGTTTGTATGCTCATCTATACCTGGAGGCTTTGCTTGAAGATTCTTCTAAACATGCTTTTTCGGCCGTTGAAGATCGATCATCCAGGAAGGCAGGATCTGGTATGCACGAGGTGACCTGTTGTCGCTCATCGTCCCAATTGAATTCCTTGAAGAACAGTTGAGAAACAAAAAGTATCGCGGTTTTAATGATGGGCACATTGTTCGCGCAGTCTAGCTTTGATGGAAGTGAACTTTAGTGGTACTACTGGTGTAGATGATGTGACCCAAAAGGCCACTTTTGGCTCCCCAGGGGCGAAACATCACTGGTCACCGTCGACGAAGAAGGCAGACTGGCTGAAGCAAGGAGCCTGGTTCCCTGGGCTCAAGTCTATAAAGCATTGTTTCAGCCTCAGAGAAGGCGCCTCATCGAGAGAGTCCAAGGAAATGGAGAGATTGACTATAACCTCTCTGTAAATTACAGAGTGCACGGCGACGCACATGAGTGGCCACGAAGCCGAGCATATGTCGACGACATGAAAACGGCGGTGAAAAAGGATGGCGTGTCAGACGTGGGGAAGCGCTAACATTCGAACGAGTGTAGCAAAAGCCACCACCGATTCGCAGATCCAGCTACTACTATGGTGTTTGATTGATGCCAACGACGGTGAGGAGAGAATGCAAAATGCCTCGTATGTGAAGGAAGCAGACGCACGCTTCATACAAGAGCTGGTCTCAAGGCTCGCAACATCTGCTGCCAAAGATGAGGTATAATCGCTTCAAGATTAAAATTACCAATATCCTATGCTCATGCCATACTTTGCTACTCAATTATACGAAGCTTCCTAGCGGGGCGCTGAAGTGGCTTTTCAAGCTTGCAGGTGTTATGTGCCACGCAACATACAGGCTCTATTTCGTATATTTTACTAAATTTTGAAACAGCCTTTTCCCGTTACACTGGAACATCACTCATGAAATTAATCCTTCAAGATAGAGGTAAAATCAGTGGTGTAAATCAATATGCTATTTCTGCAGGAGATGAGGTTTGGTAACTCCAAGATGGCTTGGGGCTTCGCCATCCATAAATCGGGTGATTATAGCAGATTATGTCCGAGCCTGAAGATCTCTAGGCATGGATTTCGATGTCTCATATACTATTGACAGTGCGCAGTACAGTGTTTCTGCTGCATTCACTGTATGTGAACAAATGCTTCCCTTGAGGCATCGACTGTGACTTTTCATCCAGCGTTGGTTACCTGAATAGCCCGCTGCAGCTCACAGACACTCGGGCAACATCCGTTGGGTTTCTACAGTTTCTAGAGGCACAGTTTGGGCCATTTATGCCTGTGCTGCCATGTCAAAGAGGCGGTGCGTTCCCCTCCACTTTTCTTGAGAACCGCTGGATCAACACGATTTTTCCTTTGCAGTGCAGATGCACAGTGAATTTGCACCGAGCCTAGCGTGCAGCTTTGGCCCAACTGGGGTTCGTGCTGATGGATCCGTTCTCCCTGTCCAGGCAGCCTTACAAGGCACCTGCGGCGCTGAATTGAAGTGAGAGGCTCATTGGAGGCTGTGAGGCTTAGCTGCCAACTGGAGCACTGCGGCTCATGATGGTTCTCGCCAGTGACTCAATCGGCGGTCAAATCCTTGCTTAACTTGTTTGATGATTTTTACTGATTTTATGCACGCTCTTTTTCCCGGATCGCTCATGACCGGTATGGAGGCTGTGGAGAGAAAGATGATTGCATTTGGAGAAGCACTTTACCATGCAGGGAGACGGATGGATGACACGGCATGAGATGCGACGAAGAGCCATTGCGGATTGCCTTGTGCCACGTTGCTGGCCAAGCGTTGTGAAGTTGTCATTATTAATTACAGAAAATGCACAATCCATGGTTCCTTGATGCTCAATCGTGATTGGAAACATATCGACACAACCCTTGGTTGCTGAAAAGCACATGCTCCAAGTATTCCATTCCTACAAGCAGATTAAATCCGGTGGCGGCTCAAAGAGGGGCCTCCCATCAAGCTCCGGCGCAATCAGGCAGCCAGCTCTCCACTCGGACGGGAGTCATCCAACGAGATCTGCCGGCAAGGTGGCGCTGACCATTCACGTCGCCTGGCCGCGGCTCCACTGTCCAGGCCGCAGCTCAGCTGTCAAACACCATCCAAGAATATATAAGGCAGAGGACGCTCGTCTTATGGCTGCATGTAAGACAAGACAAGACACCCTCTCTCCTGTTCTCTTGGACTTTTCTGGGAGGCGAGGCCTGCTCACAGCTCGATCCACTGCATCTACATTGAATTGAGTGGTGCCTTCCGCTGGAACCCGTCCCTTGCAAATATTTCAACTCACATCCCAGCATCCCGTCTACGCTCAAGGCCGGATCCAAC|upstream_gene_variant|MODIFIER|TRIREDRAFT_56396|gene-TRIREDRAFT_56396|transcript|XM_006962735.1|protein_coding||c.-4869delAinsTAGTCTAGTGACGTGACGTGTGCCATATCCGTTGCGTGTAACAATGAACTACAGGGTACAGAAACATGAGTTACTTCTTCTCCCTGCAGGGTTGATACCCGCCATTATCACTATTGGCTGTGAAAGAGTGAAAACGGTTGTTGATACGATAGTCCAGGATACGTATCTCGTCGGCCGTTTGCGTTTTGCTTTTGACGTGGTGCATACTCAAACAGCATCGAATGCCGGCATAAAGTGGTTTGCAGCCATTTCATTGAAGAAACTTGACTTTTCCTACGGAAACCTTGCACGGCAAACAAGTTCATCAGATGAGCAAAACCAGTGGCAGATAAACGGAGTGGCTACTCTCTCAACTTTTTAGTATAAAGTTGTGATTGAACTTAGAGGTTCATTGTTAGATAGCTCTCATGGTGGTGGCAATTCTAGTTGGTTTCTTTCACCCATTGAACTTGGATACTGGCCTCGTCAATGTCCCTTTGATACAGAAGAAGTTCGTGCCCAAGACAACGACAACTCCTCATTGCAGACATCGTTCATGAATATTCTGCGTGCCTTGATGTCAATCATGGAGACGATCAACTCTTTCTTTTCCTATGTTTCTTCGCCCCCTTCGTGGTCCTCATGTCCACCACAGACGCCCTCACCACCATCTAAAGAGCCGACCACTTCTCTTGAGACCAGTTTCCTCCGGAGGCAACGATTCCACTACCGGCCTTGAAAATAACTCAAAGAAGGTGGTTTATCGAGAATTCCGCCAAGATCCTCATCCGGGCCTGCTCTTCAGATTCATGGTATTACGCCTCCGGTGGCACGCTTTCCCTCGAAAGTCAAGAAAGTGACGAGAGAGACGCCGAAACATCGGAACAGCACCGCCAATTGCGCTTCTTCAAGACAATCAACGCAGTATTCATGGGTAGTCCAGCATCAAGGCCGTAAGAAGCCCAGAAGAAGTAAACGATACTCTCGAAAATGGAGACTACACAGGCGGAAACTGGCGATATAGCTACACATGAGGACACACACGAGAGCGTGCATGAGCAGGACGCGCATGATGAAGCCTTCTGCGAGAACAGTGTACCTAGAAAGGATTCGAAAAAGTCCGTTACATTCGATTTGTCCGCTAATCCACCCAGGAAATCAGCGCTGAAAGCGACGTTAAGGCACAGCGCTCCAGCTCCAAGATCAAGAAGATCGAGATTTTTTCGGAGACCTGGATTCAGGCTTTACTGATGCCAAGGCTAGGCGAATCAAGATGCCCCGACCTCTTACAGGAAATATGAGAATCAAGCCTCATCTTCCCTACGTCTTCTTAGTTTATTATACATAAATACACTCCATGTTCTTTTATACCAATTTCTGATGGCGAGAAAGCGACTAGAAAAGATGTTCTTTTTTATAAGAGTCGAGAGAGTCCTTGCTGAGAAACGAACAAACATTTGTAATACGTATGCGCGCATCCTTCCCTCGGATGCCATATTCTACGCCTCTGCATATATACAGAATGGGCTGAGGGTAGATGGAAGCTTTAATGCGGCTTTAGCTATTGATGGCATGAGCAAATGCTGAGAGAAAAATAAAACATGACCGCCTCTCAAATAAAATTGTTTCTTATCACCTATCGAGCGAGACTCCCATCCCATATGTTTCAGTGGTTCCTTAAAGAAGCTGAAAGAGATGCTTAATGTTAATCACAGATGACGTAAATGTATCTGCTCCTCTATGGACTGCTAGAGCGAGTGAGATTGCGAGGGCTTGAAGTTCCGGCAGATGTTCTTGTCAAGGAGGGCGAGGTAAATATAGTCTTCCTTAACGATGAACTACTCACAATGTTTTAAATAAGGCATTCATACAACATTTAAAAAGGAACAGTGGCAGCGGTAGCAGCATCAGCAGCCCAGGCTATATCTGGAGTGCTGGATAATACAACTGCGGTGCTTACATATATATAGGTTCCCTTGGCTACTACTACAATAGCTACTAGCGTTATTTGTGGTGTGTGAAGTTGAGATATGTGTGCTGATTGTATAAGGATTCCTCCTTTTCTTCGCAGACCTTACATGGCCTCAGTTCCTCCAATTTCTCCATCCTTTTCCATCCAAAGCTTGTCCTTTCCTAGTGTCATTCTTCTTTCCAGGTCTTGTAGTACTATTCTCGGTTTATCTTTCCTTCAAGCCAGTTTTTGGCGTTGCTGAGGTCGGGGATCGCTACACTGTTCAGTCTTGGGCTACGCTGGCCACACGATCGGTGGTGGATTTCGTGGCGCAATGCGTCGTCATTCTTTCCACGACTACGTCTAGCCTCTCGTTTGGACTTGTCGGCGATGGTCTGTCCTTGGTGAGCCGCGGCGGAGGTTGCTACAGTAGAAGTGCCATAAACTTGCGATGAAGTCGGAGTGGTACCATCCGCGTTCGTGAGATCAATAAAAGTCGTCAAGGATATAGAGTTATCCCCCTTCATCAAGGTACTATCGGTATTGGGCTTTCATGATGTCTTCGCTGTTTCGCTCTTTTCCTTGAGCTTCTTGACCGACTGCGAAACTTTACCGCCTTTGACTTGACGAGACGTGCCGGTCGATGTTTCCCATGGGGTTACATTCTTGAAGTCTATCGCGGGCTTATTGGCGATCTCAAGGTATCTTCTGTCGGATCTCCGTTTGGCAATTAGCTTGCTTATTTCTAGGCAAGTTGCTGAAGGCACACCTCTCGTTACGTTCCATGATCTTTTCGATCGAGTCTCGCGGTCTAAGGTAGTGGTAGAGGCTGCGCAGTGTGCGAGACTTGTCACCCGTCGGGGTCGTCTCTTTGCCGACCAAGTAGTCAAAGCCTGCGCTCGCGTGGTCATAACTGCCAGTCATTCACCTTCACCAGGAAGCCTACTTTCTTGAAACATATTAGGTCGCAGATTACAATTTCTGCTTAGTGACTGGGCGAGTCATCAATGACCCGGACGGGCCAGAGACCGGGAGGTAGTTTTGTGTAGGGAATTTCAGCGAGCTTCTCCTCGAGTAGGCGCTTCTGCTCGCTGTATCCTGTCATCGATTTTTGCCTTCGCTCTATCTGCTTGTGAGTTCTTGGTTGGGACTGCGTCTGATGTCTTGATATTTGAAGTAGTCCCATCGCCTCTCCCATCCTTCTATCACGAGGAAGACGAATAATCAGCTAACGACTGAACGAGGTCGTAAACTCTGCTGCACGTAGTCTCTGACGTTTCGGACAACGCTTCAAGTGTTTCGAGGAAGGTCCCAGAACGGAGAGGGATACACGGCGGCGACGTGCTCTGCTTCACAATGACTGAGGCGGCCACGAAGGAGGTGTTCGCTGTGCTGATGTATTCACCAAGCAGAGCATCCACCAAGCCGAACATCCTTTTCGATCTCGTTGAATAGGTCCCGGTGTTTCTCATTCTAATGATAGCCCCTACTGCGCCGTGGGAACGACGTATTCTTGGGGTGATATGGCGATCGATTGCGTCAAAGTCTGCAGAGAAAAGCTGTTAATCAACGACTTCTTCCACCTTTGACATGTTGACATTGAAAAAGACAAACGTCATGCCATGTTTGCATCGCGAATCAGAAATTTCACCGAAAGCACACCTTCAGTGTTCGGTTCTCACCAAGGTCTGATTTTGACGCGTAGGCGCAACGCTGTTTCGACCAAAGCGCTCGACGTAGTCGTGGTGAAAACCTGGTAGTTGTTCGTGGTTGACGGACAGTAAATTGCTTGCTTGTCTGTAGGCTTCTCATATATTGAGCCGTGAGCAGGGTAGGTTTCTCGGGCGCAGTGACCAGACCGCGTGTATGCACAGGTGGTGCTTTGTCAATTGTTTCTCGATCCGTTTAGCTGACGGGCCAGCGGCGGGTTGATCGCCGGATCGACGTTTAGATCCCATGGACGATGTGGTGAACAAAGCCATCACCCAAGCATTTACGGATGCTAACACCACAACGGTGACCGACGCCTTGGACGACATCAAAGAAAAGTTAACACATCCACGGCAACGCTTGACAAGCTCAAGAAACGCAAACACTGCAGAGCATTTGAGCCCGAGAACAAAGGCGAAAACAACTCACAAAAGAAATGCGAAGACGACACGAAGAAAGTATGAAATCACTCGTGGAGTCATCACCACATCAAGCGATCCTGAATACCACATGGTGACGAAAAGGTGGAAGACATCCTTGAAGCAAAAATCGCAGCAATCATGGGCATAGCAGTCGATTACAAACTGAAAAAAAATGTGAAGAAAAGACACATCGAACCGGAAGACGACTGATGAAAAGGTCACTAACCCTTGCTCATTCCATCGCTGACCGAGAATAACGAGTAATCGACAAACATATTGCTTGGGAAGTAGTGTCACAAATGGAACTTACAGGAGCCTTAAGCGCAATGCTCGGGTGGTGGATTCCATTGTGCTGTTGACCGGATTTGTCAAGGCCAAGGTCGAGATGCTTCCGGCTACATACATGTAGGCTTTTCTGGCGTAGTGCTTGATGAGTGCTACTGCTACTGCTACTGCTACTGCTACTGCTACTGCTACTGCTACTGCTACTACTGCTACTACTGCTTTATTAATCTATAGCTAGAGTGTGGTAATACACAAGTTTGTCAATGCTGCAGAGACATACTAACAAAAGAAGAAACTAAGAAGAAACTAGCAGCTAGCCAAAACCTGCCTCGCAGAATAAGAAAGTTTGATAATTGACATCAAGAGCGAGAAACGCAACTTTTCCGTGTGTATTCCACTGCAATATTAACAATGTCACCGATTCTAGACTCGAGAAATTGTTCAGCATTTTTCTTAAAGCTGGCGTGGATCTCTTCAGTGTATATGGTAATTGCGTGGTCAGCTGCGCCTTAGATGGTGGCATCAGTCTGATTTGCCCATTCCATGCTTTTCTAGCGTATATTCAGGTTTCTTTTCACCCATGCCTCAGTATTAAAGTGTATATACTGGCGTTGACTGTTGGAATCCAGTGACGTAGAAGTCAAATCGTGCTTTAGTTGTCAAAACCACAGGCCTGTCTACTGGTTCATTCGATTTGGCCCTTTAAGAATATTATAATAGAGGACTGGGCCCTATACGGAATGGAAAACAAGCCACCATTGTACAATGCCTATTGTCGGGGAGGGTGGTTCACGTAACCCACTGCGGAACGCCTACTTCTTCCCTCCTCAGTTTCTCACTTTATTCCTCTTCTTCCTCTTCTTCCTCCTCTTCCTCTTCTTCCTCTTCTTCCTCTTCTTCCTCTTCTTCCTCTTCTTCCTCTTCTTTATCCATTAGTTATTTAGTTTCTAGTTACTTTGTATACCTAAGTAATAAGGAGAAATTAATTCCAACAAGCTTTTAAGTAGGATCTACACTCTAGGCTCGTTAAAATTAATTTCTCTCTAGTATAAGTACTTTTTATTTCTTTGAAGCTCTAGTGCCTTTAGCTATTAAGATTAATCTCCTTATTTCTTATATTTATTTATATCCGCAGCTCTTATATTAAGAACATCCGAGAACCTTACGCATAGTTAAGCGCGTATTCCACATATATCATCCACCTTAGCGTTCAATTTCCGTTAAAGAACCAGCTGCTTATCTTTATCACAAAAGCTATCAAGTATATGCTCGCCCCTAGTGTCTAACTAATTACACCACTGGGTTATTAGCTCACCCAATTTAATTTACAACTAATCTCCTTAATTCTTATGTTCCTTGTGTCCGTAGTCCTCAAGTCAAGAACATCCAACCACCTTGCAGACAGTCAGGCGCATGTTCCACGCGTATCGTCCGCTTCAGCGTTTGTACTCCATCAAACCAAACAGCCGCTCGTCTTAGTGACAAGGGGTCGTTGAGCCTATGCTCCCCCCAGTGCCCGACCTGACTACAGCATCGGTTTGTTTGTCCACGAATTTATGCCGACCCGCAATTCTATGGCCGACTTTGAGCTCCCAGCTCCCTTCACATAAAGGACATCCGACGGAAACGCCCTCTCCGAAGTACAGCTAGCTCAGTCAATCTCTCAGTTGAGGGTAAGCCCCCTCCCGGTGTCTAATTCGGTTTGTATGCTCATCTATACCTGGAGGCTTTGCTTGAAGATTCTTCTAAACATGCTTTTTCGGCCGTTGAAGATCGATCATCCAGGAAGGCAGGATCTGGTATGCACGAGGTGACCTGTTGTCGCTCATCGTCCCAATTGAATTCCTTGAAGAACAGTTGAGAAACAAAAAGTATCGCGGTTTTAATGATGGGCACATTGTTCGCGCAGTCTAGCTTTGATGGAAGTGAACTTTAGTGGTACTACTGGTGTAGATGATGTGACCCAAAAGGCCACTTTTGGCTCCCCAGGGGCGAAACATCACTGGTCACCGTCGACGAAGAAGGCAGACTGGCTGAAGCAAGGAGCCTGGTTCCCTGGGCTCAAGTCTATAAAGCATTGTTTCAGCCTCAGAGAAGGCGCCTCATCGAGAGAGTCCAAGGAAATGGAGAGATTGACTATAACCTCTCTGTAAATTACAGAGTGCACGGCGACGCACATGAGTGGCCACGAAGCCGAGCATATGTCGACGACATGAAAACGGCGGTGAAAAAGGATGGCGTGTCAGACGTGGGGAAGCGCTAACATTCGAACGAGTGTAGCAAAAGCCACCACCGATTCGCAGATCCAGCTACTACTATGGTGTTTGATTGATGCCAACGACGGTGAGGAGAGAATGCAAAATGCCTCGTATGTGAAGGAAGCAGACGCACGCTTCATACAAGAGCTGGTCTCAAGGCTCGCAACATCTGCTGCCAAAGATGAGGTATAATCGCTTCAAGATTAAAATTACCAATATCCTATGCTCATGCCATACTTTGCTACTCAATTATACGAAGCTTCCTAGCGGGGCGCTGAAGTGGCTTTTCAAGCTTGCAGGTGTTATGTGCCACGCAACATACAGGCTCTATTTCGTATATTTTACTAAATTTTGAAACAGCCTTTTCCCGTTACACTGGAACATCACTCATGAAATTAATCCTTCAAGATAGAGGTAAAATCAGTGGTGTAAATCAATATGCTATTTCTGCAGGAGATGAGGTTTGGTAACTCCAAGATGGCTTGGGGCTTCGCCATCCATAAATCGGGTGATTATAGCAGATTATGTCCGAGCCTGAAGATCTCTAGGCATGGATTTCGATGTCTCATATACTATTGACAGTGCGCAGTACAGTGTTTCTGCTGCATTCACTGTATGTGAACAAATGCTTCCCTTGAGGCATCGACTGTGACTTTTCATCCAGCGTTGGTTACCTGAATAGCCCGCTGCAGCTCACAGACACTCGGGCAACATCCGTTGGGTTTCTACAGTTTCTAGAGGCACAGTTTGGGCCATTTATGCCTGTGCTGCCATGTCAAAGAGGCGGTGCGTTCCCCTCCACTTTTCTTGAGAACCGCTGGATCAACACGATTTTTCCTTTGCAGTGCAGATGCACAGTGAATTTGCACCGAGCCTAGCGTGCAGCTTTGGCCCAACTGGGGTTCGTGCTGATGGATCCGTTCTCCCTGTCCAGGCAGCCTTACAAGGCACCTGCGGCGCTGAATTGAAGTGAGAGGCTCATTGGAGGCTGTGAGGCTTAGCTGCCAACTGGAGCACTGCGGCTCATGATGGTTCTCGCCAGTGACTCAATCGGCGGTCAAATCCTTGCTTAACTTGTTTGATGATTTTTACTGATTTTATGCACGCTCTTTTTCCCGGATCGCTCATGACCGGTATGGAGGCTGTGGAGAGAAAGATGATTGCATTTGGAGAAGCACTTTACCATGCAGGGAGACGGATGGATGACACGGCATGAGATGCGACGAAGAGCCATTGCGGATTGCCTTGTGCCACGTTGCTGGCCAAGCGTTGTGAAGTTGTCATTATTAATTACAGAAAATGCACAATCCATGGTTCCTTGATGCTCAATCGTGATTGGAAACATATCGACACAACCCTTGGTTGCTGAAAAGCACATGCTCCAAGTATTCCATTCCTACAAGCAGATTAAATCCGGTGGCGGCTCAAAGAGGGGCCTCCCATCAAGCTCCGGCGCAATCAGGCAGCCAGCTCTCCACTCGGACGGGAGTCATCCAACGAGATCTGCCGGCAAGGTGGCGCTGACCATTCACGTCGCCTGGCCGCGGCTCCACTGTCCAGGCCGCAGCTCAGCTGTCAAACACCATCCAAGAATATATAAGGCAGAGGACGCTCGTCTTATGGCTGCATGTAAGACAAGACAAGACACCCTCTCTCCTGTTCTCTTGGACTTTTCTGGGAGGCGAGGCCTGCTCACAGCTCGATCCACTGCATCTACATTGAATTGAGTGGTGCCTTCCGCTGGAACCCGTCCCTTGCAAATATTTCAACTCACATCCCAGCATCCCGTCTACGCTCAAGGCCGGATCCAAC|||||3229|WARNING_TRANSCRIPT_NO_START_CODON,TAGTCTAGTGACGTGACGTGTGCCATATCCGTTGCGTGTAACAATGAACTACAGGGTACAGAAACATGAGTTACTTCTTCTCCCTGCAGGGTTGATACCCGCCATTATCACTATTGGCTGTGAAAGAGTGAAAACGGTTGTTGATACGATAGTCCAGGATACGTATCTCGTCGGCCGTTTGCGTTTTGCTTTTGACGTGGTGCATACTCAAACAGCATCGAATGCCGGCATAAAGTGGTTTGCAGCCATTTCATTGAAGAAACTTGACTTTTCCTACGGAAACCTTGCACGGCAAACAAGTTCATCAGATGAGCAAAACCAGTGGCAGATAAACGGAGTGGCTACTCTCTCAACTTTTTAGTATAAAGTTGTGATTGAACTTAGAGGTTCATTGTTAGATAGCTCTCATGGTGGTGGCAATTCTAGTTGGTTTCTTTCACCCATTGAACTTGGATACTGGCCTCGTCAATGTCCCTTTGATACAGAAGAAGTTCGTGCCCAAGACAACGACAACTCCTCATTGCAGACATCGTTCATGAATATTCTGCGTGCCTTGATGTCAATCATGGAGACGATCAACTCTTTCTTTTCCTATGTTTCTTCGCCCCCTTCGTGGTCCTCATGTCCACCACAGACGCCCTCACCACCATCTAAAGAGCCGACCACTTCTCTTGAGACCAGTTTCCTCCGGAGGCAACGATTCCACTACCGGCCTTGAAAATAACTCAAAGAAGGTGGTTTATCGAGAATTCCGCCAAGATCCTCATCCGGGCCTGCTCTTCAGATTCATGGTATTACGCCTCCGGTGGCACGCTTTCCCTCGAAAGTCAAGAAAGTGACGAGAGAGACGCCGAAACATCGGAACAGCACCGCCAATTGCGCTTCTTCAAGACAATCAACGCAGTATTCATGGGTAGTCCAGCATCAAGGCCGTAAGAAGCCCAGAAGAAGTAAACGATACTCTCGAAAATGGAGACTACACAGGCGGAAACTGGCGATATAGCTACACATGAGGACACACACGAGAGCGTGCATGAGCAGGACGCGCATGATGAAGCCTTCTGCGAGAACAGTGTACCTAGAAAGGATTCGAAAAAGTCCGTTACATTCGATTTGTCCGCTAATCCACCCAGGAAATCAGCGCTGAAAGCGACGTTAAGGCACAGCGCTCCAGCTCCAAGATCAAGAAGATCGAGATTTTTTCGGAGACCTGGATTCAGGCTTTACTGATGCCAAGGCTAGGCGAATCAAGATGCCCCGACCTCTTACAGGAAATATGAGAATCAAGCCTCATCTTCCCTACGTCTTCTTAGTTTATTATACATAAATACACTCCATGTTCTTTTATACCAATTTCTGATGGCGAGAAAGCGACTAGAAAAGATGTTCTTTTTTATAAGAGTCGAGAGAGTCCTTGCTGAGAAACGAACAAACATTTGTAATACGTATGCGCGCATCCTTCCCTCGGATGCCATATTCTACGCCTCTGCATATATACAGAATGGGCTGAGGGTAGATGGAAGCTTTAATGCGGCTTTAGCTATTGATGGCATGAGCAAATGCTGAGAGAAAAATAAAACATGACCGCCTCTCAAATAAAATTGTTTCTTATCACCTATCGAGCGAGACTCCCATCCCATATGTTTCAGTGGTTCCTTAAAGAAGCTGAAAGAGATGCTTAATGTTAATCACAGATGACGTAAATGTATCTGCTCCTCTATGGACTGCTAGAGCGAGTGAGATTGCGAGGGCTTGAAGTTCCGGCAGATGTTCTTGTCAAGGAGGGCGAGGTAAATATAGTCTTCCTTAACGATGAACTACTCACAATGTTTTAAATAAGGCATTCATACAACATTTAAAAAGGAACAGTGGCAGCGGTAGCAGCATCAGCAGCCCAGGCTATATCTGGAGTGCTGGATAATACAACTGCGGTGCTTACATATATATAGGTTCCCTTGGCTACTACTACAATAGCTACTAGCGTTATTTGTGGTGTGTGAAGTTGAGATATGTGTGCTGATTGTATAAGGATTCCTCCTTTTCTTCGCAGACCTTACATGGCCTCAGTTCCTCCAATTTCTCCATCCTTTTCCATCCAAAGCTTGTCCTTTCCTAGTGTCATTCTTCTTTCCAGGTCTTGTAGTACTATTCTCGGTTTATCTTTCCTTCAAGCCAGTTTTTGGCGTTGCTGAGGTCGGGGATCGCTACACTGTTCAGTCTTGGGCTACGCTGGCCACACGATCGGTGGTGGATTTCGTGGCGCAATGCGTCGTCATTCTTTCCACGACTACGTCTAGCCTCTCGTTTGGACTTGTCGGCGATGGTCTGTCCTTGGTGAGCCGCGGCGGAGGTTGCTACAGTAGAAGTGCCATAAACTTGCGATGAAGTCGGAGTGGTACCATCCGCGTTCGTGAGATCAATAAAAGTCGTCAAGGATATAGAGTTATCCCCCTTCATCAAGGTACTATCGGTATTGGGCTTTCATGATGTCTTCGCTGTTTCGCTCTTTTCCTTGAGCTTCTTGACCGACTGCGAAACTTTACCGCCTTTGACTTGACGAGACGTGCCGGTCGATGTTTCCCATGGGGTTACATTCTTGAAGTCTATCGCGGGCTTATTGGCGATCTCAAGGTATCTTCTGTCGGATCTCCGTTTGGCAATTAGCTTGCTTATTTCTAGGCAAGTTGCTGAAGGCACACCTCTCGTTACGTTCCATGATCTTTTCGATCGAGTCTCGCGGTCTAAGGTAGTGGTAGAGGCTGCGCAGTGTGCGAGACTTGTCACCCGTCGGGGTCGTCTCTTTGCCGACCAAGTAGTCAAAGCCTGCGCTCGCGTGGTCATAACTGCCAGTCATTCACCTTCACCAGGAAGCCTACTTTCTTGAAACATATTAGGTCGCAGATTACAATTTCTGCTTAGTGACTGGGCGAGTCATCAATGACCCGGACGGGCCAGAGACCGGGAGGTAGTTTTGTGTAGGGAATTTCAGCGAGCTTCTCCTCGAGTAGGCGCTTCTGCTCGCTGTATCCTGTCATCGATTTTTGCCTTCGCTCTATCTGCTTGTGAGTTCTTGGTTGGGACTGCGTCTGATGTCTTGATATTTGAAGTAGTCCCATCGCCTCTCCCATCCTTCTATCACGAGGAAGACGAATAATCAGCTAACGACTGAACGAGGTCGTAAACTCTGCTGCACGTAGTCTCTGACGTTTCGGACAACGCTTCAAGTGTTTCGAGGAAGGTCCCAGAACGGAGAGGGATACACGGCGGCGACGTGCTCTGCTTCACAATGACTGAGGCGGCCACGAAGGAGGTGTTCGCTGTGCTGATGTATTCACCAAGCAGAGCATCCACCAAGCCGAACATCCTTTTCGATCTCGTTGAATAGGTCCCGGTGTTTCTCATTCTAATGATAGCCCCTACTGCGCCGTGGGAACGACGTATTCTTGGGGTGATATGGCGATCGATTGCGTCAAAGTCTGCAGAGAAAAGCTGTTAATCAACGACTTCTTCCACCTTTGACATGTTGACATTGAAAAAGACAAACGTCATGCCATGTTTGCATCGCGAATCAGAAATTTCACCGAAAGCACACCTTCAGTGTTCGGTTCTCACCAAGGTCTGATTTTGACGCGTAGGCGCAACGCTGTTTCGACCAAAGCGCTCGACGTAGTCGTGGTGAAAACCTGGTAGTTGTTCGTGGTTGACGGACAGTAAATTGCTTGCTTGTCTGTAGGCTTCTCATATATTGAGCCGTGAGCAGGGTAGGTTTCTCGGGCGCAGTGACCAGACCGCGTGTATGCACAGGTGGTGCTTTGTCAATTGTTTCTCGATCCGTTTAGCTGACGGGCCAGCGGCGGGTTGATCGCCGGATCGACGTTTAGATCCCATGGACGATGTGGTGAACAAAGCCATCACCCAAGCATTTACGGATGCTAACACCACAACGGTGACCGACGCCTTGGACGACATCAAAGAAAAGTTAACACATCCACGGCAACGCTTGACAAGCTCAAGAAACGCAAACACTGCAGAGCATTTGAGCCCGAGAACAAAGGCGAAAACAACTCACAAAAGAAATGCGAAGACGACACGAAGAAAGTATGAAATCACTCGTGGAGTCATCACCACATCAAGCGATCCTGAATACCACATGGTGACGAAAAGGTGGAAGACATCCTTGAAGCAAAAATCGCAGCAATCATGGGCATAGCAGTCGATTACAAACTGAAAAAAAATGTGAAGAAAAGACACATCGAACCGGAAGACGACTGATGAAAAGGTCACTAACCCTTGCTCATTCCATCGCTGACCGAGAATAACGAGTAATCGACAAACATATTGCTTGGGAAGTAGTGTCACAAATGGAACTTACAGGAGCCTTAAGCGCAATGCTCGGGTGGTGGATTCCATTGTGCTGTTGACCGGATTTGTCAAGGCCAAGGTCGAGATGCTTCCGGCTACATACATGTAGGCTTTTCTGGCGTAGTGCTTGATGAGTGCTACTGCTACTGCTACTGCTACTGCTACTGCTACTGCTACTGCTACTGCTACTACTGCTACTACTGCTTTATTAATCTATAGCTAGAGTGTGGTAATACACAAGTTTGTCAATGCTGCAGAGACATACTAACAAAAGAAGAAACTAAGAAGAAACTAGCAGCTAGCCAAAACCTGCCTCGCAGAATAAGAAAGTTTGATAATTGACATCAAGAGCGAGAAACGCAACTTTTCCGTGTGTATTCCACTGCAATATTAACAATGTCACCGATTCTAGACTCGAGAAATTGTTCAGCATTTTTCTTAAAGCTGGCGTGGATCTCTTCAGTGTATATGGTAATTGCGTGGTCAGCTGCGCCTTAGATGGTGGCATCAGTCTGATTTGCCCATTCCATGCTTTTCTAGCGTATATTCAGGTTTCTTTTCACCCATGCCTCAGTATTAAAGTGTATATACTGGCGTTGACTGTTGGAATCCAGTGACGTAGAAGTCAAATCGTGCTTTAGTTGTCAAAACCACAGGCCTGTCTACTGGTTCATTCGATTTGGCCCTTTAAGAATATTATAATAGAGGACTGGGCCCTATACGGAATGGAAAACAAGCCACCATTGTACAATGCCTATTGTCGGGGAGGGTGGTTCACGTAACCCACTGCGGAACGCCTACTTCTTCCCTCCTCAGTTTCTCACTTTATTCCTCTTCTTCCTCTTCTTCCTCCTCTTCCTCTTCTTCCTCTTCTTCCTCTTCTTCCTCTTCTTCCTCTTCTTCCTCTTCTTTATCCATTAGTTATTTAGTTTCTAGTTACTTTGTATACCTAAGTAATAAGGAGAAATTAATTCCAACAAGCTTTTAAGTAGGATCTACACTCTAGGCTCGTTAAAATTAATTTCTCTCTAGTATAAGTACTTTTTATTTCTTTGAAGCTCTAGTGCCTTTAGCTATTAAGATTAATCTCCTTATTTCTTATATTTATTTATATCCGCAGCTCTTATATTAAGAACATCCGAGAACCTTACGCATAGTTAAGCGCGTATTCCACATATATCATCCACCTTAGCGTTCAATTTCCGTTAAAGAACCAGCTGCTTATCTTTATCACAAAAGCTATCAAGTATATGCTCGCCCCTAGTGTCTAACTAATTACACCACTGGGTTATTAGCTCACCCAATTTAATTTACAACTAATCTCCTTAATTCTTATGTTCCTTGTGTCCGTAGTCCTCAAGTCAAGAACATCCAACCACCTTGCAGACAGTCAGGCGCATGTTCCACGCGTATCGTCCGCTTCAGCGTTTGTACTCCATCAAACCAAACAGCCGCTCGTCTTAGTGACAAGGGGTCGTTGAGCCTATGCTCCCCCCAGTGCCCGACCTGACTACAGCATCGGTTTGTTTGTCCACGAATTTATGCCGACCCGCAATTCTATGGCCGACTTTGAGCTCCCAGCTCCCTTCACATAAAGGACATCCGACGGAAACGCCCTCTCCGAAGTACAGCTAGCTCAGTCAATCTCTCAGTTGAGGGTAAGCCCCCTCCCGGTGTCTAATTCGGTTTGTATGCTCATCTATACCTGGAGGCTTTGCTTGAAGATTCTTCTAAACATGCTTTTTCGGCCGTTGAAGATCGATCATCCAGGAAGGCAGGATCTGGTATGCACGAGGTGACCTGTTGTCGCTCATCGTCCCAATTGAATTCCTTGAAGAACAGTTGAGAAACAAAAAGTATCGCGGTTTTAATGATGGGCACATTGTTCGCGCAGTCTAGCTTTGATGGAAGTGAACTTTAGTGGTACTACTGGTGTAGATGATGTGACCCAAAAGGCCACTTTTGGCTCCCCAGGGGCGAAACATCACTGGTCACCGTCGACGAAGAAGGCAGACTGGCTGAAGCAAGGAGCCTGGTTCCCTGGGCTCAAGTCTATAAAGCATTGTTTCAGCCTCAGAGAAGGCGCCTCATCGAGAGAGTCCAAGGAAATGGAGAGATTGACTATAACCTCTCTGTAAATTACAGAGTGCACGGCGACGCACATGAGTGGCCACGAAGCCGAGCATATGTCGACGACATGAAAACGGCGGTGAAAAAGGATGGCGTGTCAGACGTGGGGAAGCGCTAACATTCGAACGAGTGTAGCAAAAGCCACCACCGATTCGCAGATCCAGCTACTACTATGGTGTTTGATTGATGCCAACGACGGTGAGGAGAGAATGCAAAATGCCTCGTATGTGAAGGAAGCAGACGCACGCTTCATACAAGAGCTGGTCTCAAGGCTCGCAACATCTGCTGCCAAAGATGAGGTATAATCGCTTCAAGATTAAAATTACCAATATCCTATGCTCATGCCATACTTTGCTACTCAATTATACGAAGCTTCCTAGCGGGGCGCTGAAGTGGCTTTTCAAGCTTGCAGGTGTTATGTGCCACGCAACATACAGGCTCTATTTCGTATATTTTACTAAATTTTGAAACAGCCTTTTCCCGTTACACTGGAACATCACTCATGAAATTAATCCTTCAAGATAGAGGTAAAATCAGTGGTGTAAATCAATATGCTATTTCTGCAGGAGATGAGGTTTGGTAACTCCAAGATGGCTTGGGGCTTCGCCATCCATAAATCGGGTGATTATAGCAGATTATGTCCGAGCCTGAAGATCTCTAGGCATGGATTTCGATGTCTCATATACTATTGACAGTGCGCAGTACAGTGTTTCTGCTGCATTCACTGTATGTGAACAAATGCTTCCCTTGAGGCATCGACTGTGACTTTTCATCCAGCGTTGGTTACCTGAATAGCCCGCTGCAGCTCACAGACACTCGGGCAACATCCGTTGGGTTTCTACAGTTTCTAGAGGCACAGTTTGGGCCATTTATGCCTGTGCTGCCATGTCAAAGAGGCGGTGCGTTCCCCTCCACTTTTCTTGAGAACCGCTGGATCAACACGATTTTTCCTTTGCAGTGCAGATGCACAGTGAATTTGCACCGAGCCTAGCGTGCAGCTTTGGCCCAACTGGGGTTCGTGCTGATGGATCCGTTCTCCCTGTCCAGGCAGCCTTACAAGGCACCTGCGGCGCTGAATTGAAGTGAGAGGCTCATTGGAGGCTGTGAGGCTTAGCTGCCAACTGGAGCACTGCGGCTCATGATGGTTCTCGCCAGTGACTCAATCGGCGGTCAAATCCTTGCTTAACTTGTTTGATGATTTTTACTGATTTTATGCACGCTCTTTTTCCCGGATCGCTCATGACCGGTATGGAGGCTGTGGAGAGAAAGATGATTGCATTTGGAGAAGCACTTTACCATGCAGGGAGACGGATGGATGACACGGCATGAGATGCGACGAAGAGCCATTGCGGATTGCCTTGTGCCACGTTGCTGGCCAAGCGTTGTGAAGTTGTCATTATTAATTACAGAAAATGCACAATCCATGGTTCCTTGATGCTCAATCGTGATTGGAAACATATCGACACAACCCTTGGTTGCTGAAAAGCACATGCTCCAAGTATTCCATTCCTACAAGCAGATTAAATCCGGTGGCGGCTCAAAGAGGGGCCTCCCATCAAGCTCCGGCGCAATCAGGCAGCCAGCTCTCCACTCGGACGGGAGTCATCCAACGAGATCTGCCGGCAAGGTGGCGCTGACCATTCACGTCGCCTGGCCGCGGCTCCACTGTCCAGGCCGCAGCTCAGCTGTCAAACACCATCCAAGAATATATAAGGCAGAGGACGCTCGTCTTATGGCTGCATGTAAGACAAGACAAGACACCCTCTCTCCTGTTCTCTTGGACTTTTCTGGGAGGCGAGGCCTGCTCACAGCTCGATCCACTGCATCTACATTGAATTGAGTGGTGCCTTCCGCTGGAACCCGTCCCTTGCAAATATTTCAACTCACATCCCAGCATCCCGTCTACGCTCAAGGCCGGATCCAAC|upstream_gene_variant|MODIFIER|TRIREDRAFT_56396|gene-TRIREDRAFT_56396|transcript|XM_006962735.1|protein_coding||c.-4869delCinsTAGTCTAGTGACGTGACGTGTGCCATATCCGTTGCGTGTAACAATGAACTACAGGGTACAGAAACATGAGTTACTTCTTCTCCCTGCAGGGTTGATACCCGCCATTATCACTATTGGCTGTGAAAGAGTGAAAACGGTTGTTGATACGATAGTCCAGGATACGTATCTCGTCGGCCGTTTGCGTTTTGCTTTTGACGTGGTGCATACTCAAACAGCATCGAATGCCGGCATAAAGTGGTTTGCAGCCATTTCATTGAAGAAACTTGACTTTTCCTACGGAAACCTTGCACGGCAAACAAGTTCATCAGATGAGCAAAACCAGTGGCAGATAAACGGAGTGGCTACTCTCTCAACTTTTTAGTATAAAGTTGTGATTGAACTTAGAGGTTCATTGTTAGATAGCTCTCATGGTGGTGGCAATTCTAGTTGGTTTCTTTCACCCATTGAACTTGGATACTGGCCTCGTCAATGTCCCTTTGATACAGAAGAAGTTCGTGCCCAAGACAACGACAACTCCTCATTGCAGACATCGTTCATGAATATTCTGCGTGCCTTGATGTCAATCATGGAGACGATCAACTCTTTCTTTTCCTATGTTTCTTCGCCCCCTTCGTGGTCCTCATGTCCACCACAGACGCCCTCACCACCATCTAAAGAGCCGACCACTTCTCTTGAGACCAGTTTCCTCCGGAGGCAACGATTCCACTACCGGCCTTGAAAATAACTCAAAGAAGGTGGTTTATCGAGAATTCCGCCAAGATCCTCATCCGGGCCTGCTCTTCAGATTCATGGTATTACGCCTCCGGTGGCACGCTTTCCCTCGAAAGTCAAGAAAGTGACGAGAGAGACGCCGAAACATCGGAACAGCACCGCCAATTGCGCTTCTTCAAGACAATCAACGCAGTATTCATGGGTAGTCCAGCATCAAGGCCGTAAGAAGCCCAGAAGAAGTAAACGATACTCTCGAAAATGGAGACTACACAGGCGGAAACTGGCGATATAGCTACACATGAGGACACACACGAGAGCGTGCATGAGCAGGACGCGCATGATGAAGCCTTCTGCGAGAACAGTGTACCTAGAAAGGATTCGAAAAAGTCCGTTACATTCGATTTGTCCGCTAATCCACCCAGGAAATCAGCGCTGAAAGCGACGTTAAGGCACAGCGCTCCAGCTCCAAGATCAAGAAGATCGAGATTTTTTCGGAGACCTGGATTCAGGCTTTACTGATGCCAAGGCTAGGCGAATCAAGATGCCCCGACCTCTTACAGGAAATATGAGAATCAAGCCTCATCTTCCCTACGTCTTCTTAGTTTATTATACATAAATACACTCCATGTTCTTTTATACCAATTTCTGATGGCGAGAAAGCGACTAGAAAAGATGTTCTTTTTTATAAGAGTCGAGAGAGTCCTTGCTGAGAAACGAACAAACATTTGTAATACGTATGCGCGCATCCTTCCCTCGGATGCCATATTCTACGCCTCTGCATATATACAGAATGGGCTGAGGGTAGATGGAAGCTTTAATGCGGCTTTAGCTATTGATGGCATGAGCAAATGCTGAGAGAAAAATAAAACATGACCGCCTCTCAAATAAAATTGTTTCTTATCACCTATCGAGCGAGACTCCCATCCCATATGTTTCAGTGGTTCCTTAAAGAAGCTGAAAGAGATGCTTAATGTTAATCACAGATGACGTAAATGTATCTGCTCCTCTATGGACTGCTAGAGCGAGTGAGATTGCGAGGGCTTGAAGTTCCGGCAGATGTTCTTGTCAAGGAGGGCGAGGTAAATATAGTCTTCCTTAACGATGAACTACTCACAATGTTTTAAATAAGGCATTCATACAACATTTAAAAAGGAACAGTGGCAGCGGTAGCAGCATCAGCAGCCCAGGCTATATCTGGAGTGCTGGATAATACAACTGCGGTGCTTACATATATATAGGTTCCCTTGGCTACTACTACAATAGCTACTAGCG
TATTTGTGGTGTGTGAAGTTGAGATATGTGTGCTGATTGTATAAGGATTCCTCCTTTTCTTCGCAGACCTTACATGGCCTCAGTTCCTCCAATTTCTCCATCCTTTTCCATCCAAAGCTTGTCCTTTCCTAGTGTCATTCTTCTTTCCAGGTCTTGTAGTACTATTCTCGGTTTATCTTTCCTTCAAGCCAGTTTTTGGCGTTGCTGAGGTCGGGGATCGCTACACTGTTCAGTCTTGGGCTACGCTGGCCACACGATCGGTGGTGGATTTCGTGGCGCAATGCGTCGTCATTCTTTCCACGACTACGTCTAGCCTCTCGTTTGGACTTGTCGGCGATGGTCTGTCCTTGGTGAGCCGCGGCGGAGGTTGCTACAGTAGAAGTGCCATAAACTTGCGATGAAGTCGGAGTGGTACCATCCGCGTTCGTGAGATCAATAAAAGTCGTCAAGGATATAGAGTTATCCCCCTTCATCAAGGTACTATCGGTATTGGGCTTTCATGATGTCTTCGCTGTTTCGCTCTTTTCCTTGAGCTTCTTGACCGACTGCGAAACTTTACCGCCTTTGACTTGACGAGACGTGCCGGTCGATGTTTCCCATGGGGTTACATTCTTGAAGTCTATCGCGGGCTTATTGGCGATCTCAAGGTATCTTCTGTCGGATCTCCGTTTGGCAATTAGCTTGCTTATTTCTAGGCAAGTTGCTGAAGGCACACCTCTCGTTACGTTCCATGATCTTTTCGATCGAGTCTCGCGGTCTAAGGTAGTGGTAGAGGCTGCGCAGTGTGCGAGACTTGTCACCCGTCGGGGTCGTCTCTTTGCCGACCAAGTAGTCAAAGCCTGCGCTCGCGTGGTCATAACTGCCAGTCATTCACCTTCACCAGGAAGCCTACTTTCTTGAAACATATTAGGTCGCAGATTACAATTTCTGCTTAGTGACTGGGCGAGTCATCAATGACCCGGACGGGCCAGAGACCGGGAGGTAGTTTTGTGTAGGGAATTTCAGCGAGCTTCTCCTCGAGTAGGCGCTTCTGCTCGCTGTATCCTGTCATCGATTTTTGCCTTCGCTCTATCTGCTTGTGAGTTCTTGGTTGGGACTGCGTCTGATGTCTTGATATTTGAAGTAGTCCCATCGCCTCTCCCATCCTTCTATCACGAGGAAGACGAATAATCAGCTAACGACTGAACGAGGTCGTAAACTCTGCTGCACGTAGTCTCTGACGTTTCGGACAACGCTTCAAGTGTTTCGAGGAAGGTCCCAGAACGGAGAGGGATACACGGCGGCGACGTGCTCTGCTTCACAATGACTGAGGCGGCCACGAAGGAGGTGTTCGCTGTGCTGATGTATTCACCAAGCAGAGCATCCACCAAGCCGAACATCCTTTTCGATCTCGTTGAATAGGTCCCGGTGTTTCTCATTCTAATGATAGCCCCTACTGCGCCGTGGGAACGACGTATTCTTGGGGTGATATGGCGATCGATTGCGTCAAAGTCTGCAGAGAAAAGCTGTTAATCAACGACTTCTTCCACCTTTGACATGTTGACATTGAAAAAGACAAACGTCATGCCATGTTTGCATCGCGAATCAGAAATTTCACCGAAAGCACACCTTCAGTGTTCGGTTCTCACCAAGGTCTGATTTTGACGCGTAGGCGCAACGCTGTTTCGACCAAAGCGCTCGACGTAGTCGTGGTGAAAACCTGGTAGTTGTTCGTGGTTGACGGACAGTAAATTGCTTGCTTGTCTGTAGGCTTCTCATATATTGAGCCGTGAGCAGGGTAGGTTTCTCGGGCGCAGTGACCAGACCGCGTGTATGCACAGGTGGTGCTTTGTCAATTGTTTCTCGATCCGTTTAGCTGACGGGCCAGCGGCGGGTTGATCGCCGGATCGACGTTTAGATCCCATGGACGATGTGGTGAACAAAGCCATCACCCAAGCATTTACGGATGCTAACACCACAACGGTGACCGACGCCTTGGACGACATCAAAGAAAAGTTAACACATCCACGGCAACGCTTGACAAGCTCAAGAAACGCAAACACTGCAGAGCATTTGAGCCCGAGAACAAAGGCGAAAACAACTCACAAAAGAAATGCGAAGACGACACGAAGAAAGTATGAAATCACTCGTGGAGTCATCACCACATCAAGCGATCCTGAATACCACATGGTGACGAAAAGGTGGAAGACATCCTTGAAGCAAAAATCGCAGCAATCATGGGCATAGCAGTCGATTACAAACTGAAAAAAAATGTGAAGAAAAGACACATCGAACCGGAAGACGACTGATGAAAAGGTCACTAACCCTTGCTCATTCCATCGCTGACCGAGAATAACGAGTAATCGACAAACATATTGCTTGGGAAGTAGTGTCACAAATGGAACTTACAGGAGCCTTAAGCGCAATGCTCGGGTGGTGGATTCCATTGTGCTGTTGACCGGATTTGTCAAGGCCAAGGTCGAGATGCTTCCGGCTACATACATGTAGGCTTTTCTGGCGTAGTGCTTGATGAGTGCTACTGCTACTGCTACTGCTACTGCTACTGCTACTGCTACTGCTACTGCTACTACTGCTACTACTGCTTTATTAATCTATAGCTAGAGTGTGGTAATACACAAGTTTGTCAATGCTGCAGAGACATACTAACAAAAGAAGAAACTAAGAAGAAACTAGCAGCTAGCCAAAACCTGCCTCGCAGAATAAGAAAGTTTGATAATTGACATCAAGAGCGAGAAACGCAACTTTTCCGTGTGTATTCCACTGCAATATTAACAATGTCACCGATTCTAGACTCGAGAAATTGTTCAGCATTTTTCTTAAAGCTGGCGTGGATCTCTTCAGTGTATATGGTAATTGCGTGGTCAGCTGCGCCTTAGATGGTGGCATCAGTCTGATTTGCCCATTCCATGCTTTTCTAGCGTATATTCAGGTTTCTTTTCACCCATGCCTCAGTATTAAAGTGTATATACTGGCGTTGACTGTTGGAATCCAGTGACGTAGAAGTCAAATCGTGCTTTAGTTGTCAAAACCACAGGCCTGTCTACTGGTTCATTCGATTTGGCCCTTTAAGAATATTATAATAGAGGACTGGGCCCTATACGGAATGGAAAACAAGCCACCATTGTACAATGCCTATTGTCGGGGAGGGTGGTTCACGTAACCCACTGCGGAACGCCTACTTCTTCCCTCCTCAGTTTCTCACTTTATTCCTCTTCTTCCTCTTCTTCCTCCTCTTCCTCTTCTTCCTCTTCTTCCTCTTCTTCCTCTTCTTCCTCTTCTTCCTCTTCTTTATCCATTAGTTATTTAGTTTCTAGTTACTTTGTATACCTAAGTAATAAGGAGAAATTAATTCCAACAAGCTTTTAAGTAGGATCTACACTCTAGGCTCGTTAAAATTAATTTCTCTCTAGTATAAGTACTTTTTATTTCTTTGAAGCTCTAGTGCCTTTAGCTATTAAGATTAATCTCCTTATTTCTTATATTTATTTATATCCGCAGCTCTTATATTAAGAACATCCGAGAACCTTACGCATAGTTAAGCGCGTATTCCACATATATCATCCACCTTAGCGTTCAATTTCCGTTAAAGAACCAGCTGCTTATCTTTATCACAAAAGCTATCAAGTATATGCTCGCCCCTAGTGTCTAACTAATTACACCACTGGGTTATTAGCTCACCCAATTTAATTTACAACTAATCTCCTTAATTCTTATGTTCCTTGTGTCCGTAGTCCTCAAGTCAAGAACATCCAACCACCTTGCAGACAGTCAGGCGCATGTTCCACGCGTATCGTCCGCTTCAGCGTTTGTACTCCATCAAACCAAACAGCCGCTCGTCTTAGTGACAAGGGGTCGTTGAGCCTATGCTCCCCCCAGTGCCCGACCTGACTACAGCATCGGTTTGTTTGTCCACGAATTTATGCCGACCCGCAATTCTATGGCCGACTTTGAGCTCCCAGCTCCCTTCACATAAAGGACATCCGACGGAAACGCCCTCTCCGAAGTACAGCTAGCTCAGTCAATCTCTCAGTTGAGGGTAAGCCCCCTCCCGGTGTCTAATTCGGTTTGTATGCTCATCTATACCTGGAGGCTTTGCTTGAAGATTCTTCTAAACATGCTTTTTCGGCCGTTGAAGATCGATCATCCAGGAAGGCAGGATCTGGTATGCACGAGGTGACCTGTTGTCGCTCATCGTCCCAATTGAATTCCTTGAAGAACAGTTGAGAAACAAAAAGTATCGCGGTTTTAATGATGGGCACATTGTTCGCGCAGTCTAGCTTTGATGGAAGTGAACTTTAGTGGTACTACTGGTGTAGATGATGTGACCCAAAAGGCCACTTTTGGCTCCCCAGGGGCGAAACATCACTGGTCACCGTCGACGAAGAAGGCAGACTGGCTGAAGCAAGGAGCCTGGTTCCCTGGGCTCAAGTCTATAAAGCATTGTTTCAGCCTCAGAGAAGGCGCCTCATCGAGAGAGTCCAAGGAAATGGAGAGATTGACTATAACCTCTCTGTAAATTACAGAGTGCACGGCGACGCACATGAGTGGCCACGAAGCCGAGCATATGTCGACGACATGAAAACGGCGGTGAAAAAGGATGGCGTGTCAGACGTGGGGAAGCGCTAACATTCGAACGAGTGTAGCAAAAGCCACCACCGATTCGCAGATCCAGCTACTACTATGGTGTTTGATTGATGCCAACGACGGTGAGGAGAGAATGCAAAATGCCTCGTATGTGAAGGAAGCAGACGCACGCTTCATACAAGAGCTGGTCTCAAGGCTCGCAACATCTGCTGCCAAAGATGAGGTATAATCGCTTCAAGATTAAAATTACCAATATCCTATGCTCATGCCATACTTTGCTACTCAATTATACGAAGCTTCCTAGCGGGGCGCTGAAGTGGCTTTTCAAGCTTGCAGGTGTTATGTGCCACGCAACATACAGGCTCTATTTCGTATATTTTACTAAATTTTGAAACAGCCTTTTCCCGTTACACTGGAACATCACTCATGAAATTAATCCTTCAAGATAGAGGTAAAATCAGTGGTGTAAATCAATATGCTATTTCTGCAGGAGATGAGGTTTGGTAACTCCAAGATGGCTTGGGGCTTCGCCATCCATAAATCGGGTGATTATAGCAGATTATGTCCGAGCCTGAAGATCTCTAGGCATGGATTTCGATGTCTCATATACTATTGACAGTGCGCAGTACAGTGTTTCTGCTGCATTCACTGTATGTGAACAAATGCTTCCCTTGAGGCATCGACTGTGACTTTTCATCCAGCGTTGGTTACCTGAATAGCCCGCTGCAGCTCACAGACACTCGGGCAACATCCGTTGGGTTTCTACAGTTTCTAGAGGCACAGTTTGGGCCATTTATGCCTGTGCTGCCATGTCAAAGAGGCGGTGCGTTCCCCTCCACTTTTCTTGAGAACCGCTGGATCAACACGATTTTTCCTTTGCAGTGCAGATGCACAGTGAATTTGCACCGAGCCTAGCGTGCAGCTTTGGCCCAACTGGGGTTCGTGCTGATGGATCCGTTCTCCCTGTCCAGGCAGCCTTACAAGGCACCTGCGGCGCTGAATTGAAGTGAGAGGCTCATTGGAGGCTGTGAGGCTTAGCTGCCAACTGGAGCACTGCGGCTCATGATGGTTCTCGCCAGTGACTCAATCGGCGGTCAAATCCTTGCTTAACTTGTTTGATGATTTTTACTGATTTTATGCACGCTCTTTTTCCCGGATCGCTCATGACCGGTATGGAGGCTGTGGAGAGAAAGATGATTGCATTTGGAGAAGCACTTTACCATGCAGGGAGACGGATGGATGACACGGCATGAGATGCGACGAAGAGCCATTGCGGATTGCCTTGTGCCACGTTGCTGGCCAAGCGTTGTGAAGTTGTCATTATTAATTACAGAAAATGCACAATCCATGGTTCCTTGATGCTCAATCGTGATTGGAAACATATCGACACAACCCTTGGTTGCTGAAAAGCACATGCTCCAAGTATTCCATTCCTACAAGCAGATTAAATCCGGTGGCGGCTCAAAGAGGGGCCTCCCATCAAGCTCCGGCGCAATCAGGCAGCCAGCTCTCCACTCGGACGGGAGTCATCCAACGAGATCTGCCGGCAAGGTGGCGCTGACCATTCACGTCGCCTGGCCGCGGCTCCACTGTCCAGGCCGCAGCTCAGCTGTCAAACACCATCCAAGAATATATAAGGCAGAGGACGCTCGTCTTATGGCTGCATGTAAGACAAGACAAGACACCCTCTCTCCTGTTCTCTTGGACTTTTCTGGGAGGCGAGGCCTGCTCACAGCTCGATCCACTGCATCTACATTGAATTGAGTGGTGCCTTCCGCTGGAACCCGTCCCTTGCAAATATTTCAACTCACATCCCAGCATCCCGTCTACGCTCAAGGCCGGATCCAAC|||||3229|WARNING_TRANSCRIPT_NO_START_CODON,TAGTCTAGTGACGTGACGTGTGCCATATCCGTTGCGTGTAACAATGAACTACAGGGTACAGAAACATGAGTTACTTCTTCTCCCTGCAGGGTTGATACCCGCCATTATCACTATTGGCTGTGAAAGAGTGAAAACGGTTGTTGATACGATAGTCCAGGATACGTATCTCGTCGGCCGTTTGCGTTTTGCTTTTGACGTGGTGCATACTCAAACAGCATCGAATGCCGGCATAAAGTGGTTTGCAGCCATTTCATTGAAGAAACTTGACTTTTCCTACGGAAACCTTGCACGGCAAACAAGTTCATCAGATGAGCAAAACCAGTGGCAGATAAACGGAGTGGCTACTCTCTCAACTTTTTAGTATAAAGTTGTGATTGAACTTAGAGGTTCATTGTTAGATAGCTCTCATGGTGGTGGCAATTCTAGTTGGTTTCTTTCACCCATTGAACTTGGATACTGGCCTCGTCAATGTCCCTTTGATACAGAAGAAGTTCGTGCCCAAGACAACGACAACTCCTCATTGCAGACATCGTTCATGAATATTCTGCGTGCCTTGATGTCAATCATGGAGACGATCAACTCTTTCTTTTCCTATGTTTCTTCGCCCCCTTCGTGGTCCTCATGTCCACCACAGACGCCCTCACCACCATCTAAAGAGCCGACCACTTCTCTTGAGACCAGTTTCCTCCGGAGGCAACGATTCCACTACCGGCCTTGAAAATAACTCAAAGAAGGTGGTTTATCGAGAATTCCGCCAAGATCCTCATCCGGGCCTGCTCTTCAGATTCATGGTATTACGCCTCCGGTGGCACGCTTTCCCTCGAAAGTCAAGAAAGTGACGAGAGAGACGCCGAAACATCGGAACAGCACCGCCAATTGCGCTTCTTCAAGACAATCAACGCAGTATTCATGGGTAGTCCAGCATCAAGGCCGTAAGAAGCCCAGAAGAAGTAAACGATACTCTCGAAAATGGAGACTACACAGGCGGAAACTGGCGATATAGCTACACATGAGGACACACACGAGAGCGTGCATGAGCAGGACGCGCATGATGAAGCCTTCTGCGAGAACAGTGTACCTAGAAAGGATTCGAAAAAGTCCGTTACATTCGATTTGTCCGCTAATCCACCCAGGAAATCAGCGCTGAAAGCGACGTTAAGGCACAGCGCTCCAGCTCCAAGATCAAGAAGATCGAGATTTTTTCGGAGACCTGGATTCAGGCTTTACTGATGCCAAGGCTAGGCGAATCAAGATGCCCCGACCTCTTACAGGAAATATGAGAATCAAGCCTCATCTTCCCTACGTCTTCTTAGTTTATTATACATAAATACACTCCATGTTCTTTTATACCAATTTCTGATGGCGAGAAAGCGACTAGAAAAGATGTTCTTTTTTATAAGAGTCGAGAGAGTCCTTGCTGAGAAACGAACAAACATTTGTAATACGTATGCGCGCATCCTTCCCTCGGATGCCATATTCTACGCCTCTGCATATATACAGAATGGGCTGAGGGTAGATGGAAGCTTTAATGCGGCTTTAGCTATTGATGGCATGAGCAAATGCTGAGAGAAAAATAAAACATGACCGCCTCTCAAATAAAATTGTTTCTTATCACCTATCGAGCGAGACTCCCATCCCATATGTTTCAGTGGTTCCTTAAAGAAGCTGAAAGAGATGCTTAATGTTAATCACAGATGACGTAAATGTATCTGCTCCTCTATGGACTGCTAGAGCGAGTGAGATTGCGAGGGCTTGAAGTTCCGGCAGATGTTCTTGTCAAGGAGGGCGAGGTAAATATAGTCTTCCTTAACGATGAACTACTCACAATGTTTTAAATAAGGCATTCATACAACATTTAAAAAGGAACAGTGGCAGCGGTAGCAGCATCAGCAGCCCAGGCTATATCTGGAGTGCTGGATAATACAACTGCGGTGCTTACATATATATAGGTTCCCTTGGCTACTACTACAATAGCTACTAGCGTTATTTGTGGTGTGTGAAGTTGAGATATGTGTGCTGATTGTATAAGGATTCCTCCTTTTCTTCGCAGACCTTACATGGCCTCAGTTCCTCCAATTTCTCCATCCTTTTCCATCCAAAGCTTGTCCTTTCCTAGTGTCATTCTTCTTTCCAGGTCTTGTAGTACTATTCTCGGTTTATCTTTCCTTCAAGCCAGTTTTTGGCGTTGCTGAGGTCGGGGATCGCTACACTGTTCAGTCTTGGGCTACGCTGGCCACACGATCGGTGGTGGATTTCGTGGCGCAATGCGTCGTCATTCTTTCCACGACTACGTCTAGCCTCTCGTTTGGACTTGTCGGCGATGGTCTGTCCTTGGTGAGCCGCGGCGGAGGTTGCTACAGTAGAAGTGCCATAAACTTGCGATGAAGTCGGAGTGGTACCATCCGCGTTCGTGAGATCAATAAAAGTCGTCAAGGATATAGAGTTATCCCCCTTCATCAAGGTACTATCGGTATTGGGCTTTCATGATGTCTTCGCTGTTTCGCTCTTTTCCTTGAGCTTCTTGACCGACTGCGAAACTTTACCGCCTTTGACTTGACGAGACGTGCCGGTCGATGTTTCCCATGGGGTTACATTCTTGAAGTCTATCGCGGGCTTATTGGCGATCTCAAGGTATCTTCTGTCGGATCTCCGTTTGGCAATTAGCTTGCTTATTTCTAGGCAAGTTGCTGAAGGCACACCTCTCGTTACGTTCCATGATCTTTTCGATCGAGTCTCGCGGTCTAAGGTAGTGGTAGAGGCTGCGCAGTGTGCGAGACTTGTCACCCGTCGGGGTCGTCTCTTTGCCGACCAAGTAGTCAAAGCCTGCGCTCGCGTGGTCATAACTGCCAGTCATTCACCTTCACCAGGAAGCCTACTTTCTTGAAACATATTAGGTCGCAGATTACAATTTCTGCTTAGTGACTGGGCGAGTCATCAATGACCCGGACGGGCCAGAGACCGGGAGGTAGTTTTGTGTAGGGAATTTCAGCGAGCTTCTCCTCGAGTAGGCGCTTCTGCTCGCTGTATCCTGTCATCGATTTTTGCCTTCGCTCTATCTGCTTGTGAGTTCTTGGTTGGGACTGCGTCTGATGTCTTGATATTTGAAGTAGTCCCATCGCCTCTCCCATCCTTCTATCACGAGGAAGACGAATAATCAGCTAACGACTGAACGAGGTCGTAAACTCTGCTGCACGTAGTCTCTGACGTTTCGGACAACGCTTCAAGTGTTTCGAGGAAGGTCCCAGAACGGAGAGGGATACACGGCGGCGACGTGCTCTGCTTCACAATGACTGAGGCGGCCACGAAGGAGGTGTTCGCTGTGCTGATGTATTCACCAAGCAGAGCATCCACCAAGCCGAACATCCTTTTCGATCTCGTTGAATAGGTCCCGGTGTTTCTCATTCTAATGATAGCCCCTACTGCGCCGTGGGAACGACGTATTCTTGGGGTGATATGGCGATCGATTGCGTCAAAGTCTGCAGAGAAAAGCTGTTAATCAACGACTTCTTCCACCTTTGACATGTTGACATTGAAAAAGACAAACGTCATGCCATGTTTGCATCGCGAATCAGAAATTTCACCGAAAGCACACCTTCAGTGTTCGGTTCTCACCAAGGTCTGATTTTGACGCGTAGGCGCAACGCTGTTTCGACCAAAGCGCTCGACGTAGTCGTGGTGAAAACCTGGTAGTTGTTCGTGGTTGACGGACAGTAAATTGCTTGCTTGTCTGTAGGCTTCTCATATATTGAGCCGTGAGCAGGGTAGGTTTCTCGGGCGCAGTGACCAGACCGCGTGTATGCACAGGTGGTGCTTTGTCAATTGTTTCTCGATCCGTTTAGCTGACGGGCCAGCGGCGGGTTGATCGCCGGATCGACGTTTAGATCCCATGGACGATGTGGTGAACAAAGCCATCACCCAAGCATTTACGGATGCTAACACCACAACGGTGACCGACGCCTTGGACGACATCAAAGAAAAGTTAACACATCCACGGCAACGCTTGACAAGCTCAAGAAACGCAAACACTGCAGAGCATTTGAGCCCGAGAACAAAGGCGAAAACAACTCACAAAAGAAATGCGAAGACGACACGAAGAAAGTATGAAATCACTCGTGGAGTCATCACCACATCAAGCGATCCTGAATACCACATGGTGACGAAAAGGTGGAAGACATCCTTGAAGCAAAAATCGCAGCAATCATGGGCATAGCAGTCGATTACAAACTGAAAAAAAATGTGAAGAAAAGACACATCGAACCGGAAGACGACTGATGAAAAGGTCACTAACCCTTGCTCATTCCATCGCTGACCGAGAATAACGAGTAATCGACAAACATATTGCTTGGGAAGTAGTGTCACAAATGGAACTTACAGGAGCCTTAAGCGCAATGCTCGGGTGGTGGATTCCATTGTGCTGTTGACCGGATTTGTCAAGGCCAAGGTCGAGATGCTTCCGGCTACATACATGTAGGCTTTTCTGGCGTAGTGCTTGATGAGTGCTACTGCTACTGCTACTGCTACTGCTACTGCTACTGCTACTGCTACTGCTACTACTGCTACTACTGCTTTATTAATCTATAGCTAGAGTGTGGTAATACACAAGTTTGTCAATGCTGCAGAGACATACTAACAAAAGAAGAAACTAAGAAGAAACTAGCAGCTAGCCAAAACCTGCCTCGCAGAATAAGAAAGTTTGATAATTGACATCAAGAGCGAGAAACGCAACTTTTCCGTGTGTATTCCACTGCAATATTAACAATGTCACCGATTCTAGACTCGAGAAATTGTTCAGCATTTTTCTTAAAGCTGGCGTGGATCTCTTCAGTGTATATGGTAATTGCGTGGTCAGCTGCGCCTTAGATGGTGGCATCAGTCTGATTTGCCCATTCCATGCTTTTCTAGCGTATATTCAGGTTTCTTTTCACCCATGCCTCAGTATTAAAGTGTATATACTGGCGTTGACTGTTGGAATCCAGTGACGTAGAAGTCAAATCGTGCTTTAGTTGTCAAAACCACAGGCCTGTCTACTGGTTCATTCGATTTGGCCCTTTAAGAATATTATAATAGAGGACTGGGCCCTATACGGAATGGAAAACAAGCCACCATTGTACAATGCCTATTGTCGGGGAGGGTGGTTCACGTAACCCACTGCGGAACGCCTACTTCTTCCCTCCTCAGTTTCTCACTTTATTCCTCTTCTTCCTCTTCTTCCTCCTCTTCCTCTTCTTCCTCTTCTTCCTCTTCTTCCTCTTCTTCCTCTTCTTCCTCTTCTTTATCCATTAGTTATTTAGTTTCTAGTTACTTTGTATACCTAAGTAATAAGGAGAAATTAATTCCAACAAGCTTTTAAGTAGGATCTACACTCTAGGCTCGTTAAAATTAATTTCTCTCTAGTATAAGTACTTTTTATTTCTTTGAAGCTCTAGTGCCTTTAGCTATTAAGATTAATCTCCTTATTTCTTATATTTATTTATATCCGCAGCTCTTATATTAAGAACATCCGAGAACCTTACGCATAGTTAAGCGCGTATTCCACATATATCATCCACCTTAGCGTTCAATTTCCGTTAAAGAACCAGCTGCTTATCTTTATCACAAAAGCTATCAAGTATATGCTCGCCCCTAGTGTCTAACTAATTACACCACTGGGTTATTAGCTCACCCAATTTAATTTACAACTAATCTCCTTAATTCTTATGTTCCTTGTGTCCGTAGTCCTCAAGTCAAGAACATCCAACCACCTTGCAGACAGTCAGGCGCATGTTCCACGCGTATCGTCCGCTTCAGCGTTTGTACTCCATCAAACCAAACAGCCGCTCGTCTTAGTGACAAGGGGTCGTTGAGCCTATGCTCCCCCCAGTGCCCGACCTGACTACAGCATCGGTTTGTTTGTCCACGAATTTATGCCGACCCGCAATTCTATGGCCGACTTTGAGCTCCCAGCTCCCTTCACATAAAGGACATCCGACGGAAACGCCCTCTCCGAAGTACAGCTAGCTCAGTCAATCTCTCAGTTGAGGGTAAGCCCCCTCCCGGTGTCTAATTCGGTTTGTATGCTCATCTATACCTGGAGGCTTTGCTTGAAGATTCTTCTAAACATGCTTTTTCGGCCGTTGAAGATCGATCATCCAGGAAGGCAGGATCTGGTATGCACGAGGTGACCTGTTGTCGCTCATCGTCCCAATTGAATTCCTTGAAGAACAGTTGAGAAACAAAAAGTATCGCGGTTTTAATGATGGGCACATTGTTCGCGCAGTCTAGCTTTGATGGAAGTGAACTTTAGTGGTACTACTGGTGTAGATGATGTGACCCAAAAGGCCACTTTTGGCTCCCCAGGGGCGAAACATCACTGGTCACCGTCGACGAAGAAGGCAGACTGGCTGAAGCAAGGAGCCTGGTTCCCTGGGCTCAAGTCTATAAAGCATTGTTTCAGCCTCAGAGAAGGCGCCTCATCGAGAGAGTCCAAGGAAATGGAGAGATTGACTATAACCTCTCTGTAAATTACAGAGTGCACGGCGACGCACATGAGTGGCCACGAAGCCGAGCATATGTCGACGACATGAAAACGGCGGTGAAAAAGGATGGCGTGTCAGACGTGGGGAAGCGCTAACATTCGAACGAGTGTAGCAAAAGCCACCACCGATTCGCAGATCCAGCTACTACTATGGTGTTTGATTGATGCCAACGACGGTGAGGAGAGAATGCAAAATGCCTCGTATGTGAAGGAAGCAGACGCACGCTTCATACAAGAGCTGGTCTCAAGGCTCGCAACATCTGCTGCCAAAGATGAGGTATAATCGCTTCAAGATTAAAATTACCAATATCCTATGCTCATGCCATACTTTGCTACTCAATTATACGAAGCTTCCTAGCGGGGCGCTGAAGTGGCTTTTCAAGCTTGCAGGTGTTATGTGCCACGCAACATACAGGCTCTATTTCGTATATTTTACTAAATTTTGAAACAGCCTTTTCCCGTTACACTGGAACATCACTCATGAAATTAATCCTTCAAGATAGAGGTAAAATCAGTGGTGTAAATCAATATGCTATTTCTGCAGGAGATGAGGTTTGGTAACTCCAAGATGGCTTGGGGCTTCGCCATCCATAAATCGGGTGATTATAGCAGATTATGTCCGAGCCTGAAGATCTCTAGGCATGGATTTCGATGTCTCATATACTATTGACAGTGCGCAGTACAGTGTTTCTGCTGCATTCACTGTATGTGAACAAATGCTTCCCTTGAGGCATCGACTGTGACTTTTCATCCAGCGTTGGTTACCTGAATAGCCCGCTGCAGCTCACAGACACTCGGGCAACATCCGTTGGGTTTCTACAGTTTCTAGAGGCACAGTTTGGGCCATTTATGCCTGTGCTGCCATGTCAAAGAGGCGGTGCGTTCCCCTCCACTTTTCTTGAGAACCGCTGGATCAACACGATTTTTCCTTTGCAGTGCAGATGCACAGTGAATTTGCACCGAGCCTAGCGTGCAGCTTTGGCCCAACTGGGGTTCGTGCTGATGGATCCGTTCTCCCTGTCCAGGCAGCCTTACAAGGCACCTGCGGCGCTGAATTGAAGTGAGAGGCTCATTGGAGGCTGTGAGGCTTAGCTGCCAACTGGAGCACTGCGGCTCATGATGGTTCTCGCCAGTGACTCAATCGGCGGTCAAATCCTTGCTTAACTTGTTTGATGATTTTTACTGATTTTATGCACGCTCTTTTTCCCGGATCGCTCATGACCGGTATGGAGGCTGTGGAGAGAAAGATGATTGCATTTGGAGAAGCACTTTACCATGCAGGGAGACGGATGGATGACACGGCATGAGATGCGACGAAGAGCCATTGCGGATTGCCTTGTGCCACGTTGCTGGCCAAGCGTTGTGAAGTTGTCATTATTAATTACAGAAAATGCACAATCCATGGTTCCTTGATGCTCAATCGTGATTGGAAACATATCGACACAACCCTTGGTTGCTGAAAAGCACATGCTCCAAGTATTCCATTCCTACAAGCAGATTAAATCCGGTGGCGGCTCAAAGAGGGGCCTCCCATCAAGCTCCGGCGCAATCAGGCAGCCAGCTCTCCACTCGGACGGGAGTCATCCAACGAGATCTGCCGGCAAGGTGGCGCTGACCATTCACGTCGCCTGGCCGCGGCTCCACTGTCCAGGCCGCAGCTCAGCTGTCAAACACCATCCAAGAATATATAAGGCAGAGGACGCTCGTCTTATGGCTGCATGTAAGACAAGACAAGACACCCTCTCTCCTGTTCTCTTGGACTTTTCTGGGAGGCGAGGCCTGCTCACAGCTCGATCCACTGCATCTACATTGAATTGAGTGGTGCCTTCCGCTGGAACCCGTCCCTTGCAAATATTTCAACTCACATCCCAGCATCCCGTCTACGCTCAAGGCCGGATCCAAC|upstream_gene_variant|MODIFIER|TRIREDRAFT_56396|gene-TRIREDRAFT_56396|transcript|XM_006962735.1|protein_coding||c.-4869delGinsTAGTCTAGTGACGTGACGTGTGCCATATCCGTTGCGTGTAACAATGAACTACAGGGTACAGAAACATGAGTTACTTCTTCTCCCTGCAGGGTTGATACCCGCCATTATCACTATTGGCTGTGAAAGAGTGAAAACGGTTGTTGATACGATAGTCCAGGATACGTATCTCGTCGGCCGTTTGCGTTTTGCTTTTGACGTGGTGCATACTCAAACAGCATCGAATGCCGGCATAAAGTGGTTTGCAGCCATTTCATTGAAGAAACTTGACTTTTCCTACGGAAACCTTGCACGGCAAACAAGTTCATCAGATGAGCAAAACCAGTGGCAGATAAACGGAGTGGCTACTCTCTCAACTTTTTAGTATAAAGTTGTGATTGAACTTAGAGGTTCATTGTTAGATAGCTCTCATGGTGGTGGCAATTCTAGTTGGTTTCTTTCACCCATTGAACTTGGATACTGGCCTCGTCAATGTCCCTTTGATACAGAAGAAGTTCGTGCCCAAGACAACGACAACTCCTCATTGCAGACATCGTTCATGAATATTCTGCGTGCCTTGATGTCAATCATGGAGACGATCAACTCTTTCTTTTCCTATGTTTCTTCGCCCCCTTCGTGGTCCTCATGTCCACCACAGACGCCCTCACCACCATCTAAAGAGCCGACCACTTCTCTTGAGACCAGTTTCCTCCGGAGGCAACGATTCCACTACCGGCCTTGAAAATAACTCAAAGAAGGTGGTTTATCGAGAATTCCGCCAAGATCCTCATCCGGGCCTGCTCTTCAGATTCATGGTATTACGCCTCCGGTGGCACGCTTTCCCTCGAAAGTCAAGAAAGTGACGAGAGAGACGCCGAAACATCGGAACAGCACCGCCAATTGCGCTTCTTCAAGACAATCAACGCAGTATTCATGGGTAGTCCAGCATCAAGGCCGTAAGAAGCCCAGAAGAAGTAAACGATACTCTCGAAAATGGAGACTACACAGGCGGAAACTGGCGATATAGCTACACATGAGGACACACACGAGAGCGTGCATGAGCAGGACGCGCATGATGAAGCCTTCTGCGAGAACAGTGTACCTAGAAAGGATTCGAAAAAGTCCGTTACATTCGATTTGTCCGCTAATCCACCCAGGAAATCAGCGCTGAAAGCGACGTTAAGGCACAGCGCTCCAGCTCCAAGATCAAGAAGATCGAGATTTTTTCGGAGACCTGGATTCAGGCTTTACTGATGCCAAGGCTAGGCGAATCAAGATGCCCCGACCTCTTACAGGAAATATGAGAATCAAGCCTCATCTTCCCTACGTCTTCTTAGTTTATTATACATAAATACACTCCATGTTCTTTTATACCAATTTCTGATGGCGAGAAAGCGACTAGAAAAGATGTTCTTTTTTATAAGAGTCGAGAGAGTCCTTGCTGAGAAACGAACAAACATTTGTAATACGTATGCGCGCATCCTTCCCTCGGATGCCATATTCTACGCCTCTGCATATATACAGAATGGGCTGAGGGTAGATGGAAGCTTTAATGCGGCTTTAGCTATTGATGGCATGAGCAAATGCTGAGAGAAAAATAAAACATGACCGCCTCTCAAATAAAATTGTTTCTTATCACCTATCGAGCGAGACTCCCATCCCATATGTTTCAGTGGTTCCTTAAAGAAGCTGAAAGAGATGCTTAATGTTAATCACAGATGACGTAAATGTATCTGCTCCTCTATGGACTGCTAGAGCGAGTGAGATTGCGAGGGCTTGAAGTTCCGGCAGATGTTCTTGTCAAGGAGGGCGAGGTAAATATAGTCTTCCTTAACGATGAACTACTCACAATGTTTTAAATAAGGCATTCATACAACATTTAAAAAGGAACAGTGGCAGCGGTAGCAGCATCAGCAGCCCAGGCTATATCTGGAGTGCTGGATAATACAACTGCGGTGCTTACATATATATAGGTTCCCTTGGCTACTACTACAATAGCTACTAGCGTTATTTGTGGTGTGTGAAGTTGAGATATGTGTGCTGATTGTATAAGGATTCCTCCTTTTCTTCGCAGACCTTACATGGCCTCAGTTCCTCCAATTTCTCCATCCTTTTCCATCCAAAGCTTGTCCTTTCCTAGTGTCATTCTTCTTTCCAGGTCTTGTAGTACTATTCTCGGTTTATCTTTCCTTCAAGCCAGTTTTTGGCGTTGCTGAGGTCGGGGATCGCTACACTGTTCAGTCTTGGGCTACGCTGGCCACACGATCGGTGGTGGATTTCGTGGCGCAATGCGTCGTCATTCTTTCCACGACTACGTCTAGCCTCTCGTTTGGACTTGTCGGCGATGGTCTGTCCTTGGTGAGCCGCGGCGGAGGTTGCTACAGTAGAAGTGCCATAAACTTGCGATGAAGTCGGAGTGGTACCATCCGCGTTCGTGAGATCAATAAAAGTCGTCAAGGATATAGAGTTATCCCCCTTCATCAAGGTACTATCGGTATTGGGCTTTCATGATGTCTTCGCTGTTTCGCTCTTTTCCTTGAGCTTCTTGACCGACTGCGAAACTTTACCGCCTTTGACTTGACGAGACGTGCCGGTCGATGTTTCCCATGGGGTTACATTCTTGAAGTCTATCGCGGGCTTATTGGCGATCTCAAGGTATCTTCTGTCGGATCTCCGTTTGGCAATTAGCTTGCTTATTTCTAGGCAAGTTGCTGAAGGCACACCTCTCGTTACGTTCCATGATCTTTTCGATCGAGTCTCGCGGTCTAAGGTAGTGGTAGAGGCTGCGCAGTGTGCGAGACTTGTCACCCGTCGGGGTCGTCTCTTTGCCGACCAAGTAGTCAAAGCCTGCGCTCGCGTGGTCATAACTGCCAGTCATTCACCTTCACCAGGAAGCCTACTTTCTTGAAACATATTAGGTCGCAGATTACAATTTCTGCTTAGTGACTGGGCGAGTCATCAATGACCCGGACGGGCCAGAGACCGGGAGGTAGTTTTGTGTAGGGAATTTCAGCGAGCTTCTCCTCGAGTAGGCGCTTCTGCTCGCTGTATCCTGTCATCGATTTTTGCCTTCGCTCTATCTGCTTGTGAGTTCTTGGTTGGGACTGCGTCTGATGTCTTGATATTTGAAGTAGTCCCATCGCCTCTCCCATCCTTCTATCACGAGGAAGACGAATAATCAGCTAACGACTGAACGAGGTCGTAAACTCTGCTGCACGTAGTCTCTGACGTTTCGGACAACGCTTCAAGTGTTTCGAGGAAGGTCCCAGAACGGAGAGGGATACACGGCGGCGACGTGCTCTGCTTCACAATGACTGAGGCGGCCACGAAGGAGGTGTTCGCTGTGCTGATGTATTCACCAAGCAGAGCATCCACCAAGCCGAACATCCTTTTCGATCTCGTTGAATAGGTCCCGGTGTTTCTCATTCTAATGATAGCCCCTACTGCGCCGTGGGAACGACGTATTCTTGGGGTGATATGGCGATCGATTGCGTCAAAGTCTGCAGAGAAAAGCTGTTAATCAACGACTTCTTCCACCTTTGACATGTTGACATTGAAAAAGACAAACGTCATGCCATGTTTGCATCGCGAATCAGAAATTTCACCGAAAGCACACCTTCAGTGTTCGGTTCTCACCAAGGTCTGATTTTGACGCGTAGGCGCAACGCTGTTTCGACCAAAGCGCTCGACGTAGTCGTGGTGAAAACCTGGTAGTTGTTCGTGGTTGACGGACAGTAAATTGCTTGCTTGTCTGTAGGCTTCTCATATATTGAGCCGTGAGCAGGGTAGGTTTCTCGGGCGCAGTGACCAGACCGCGTGTATGCACAGGTGGTGCTTTGTCAATTGTTTCTCGATCCGTTTAGCTGACGGGCCAGCGGCGGGTTGATCGCCGGATCGACGTTTAGATCCCATGGACGATGTGGTGAACAAAGCCATCACCCAAGCATTTACGGATGCTAACACCACAACGGTGACCGACGCCTTGGACGACATCAAAGAAAAGTTAACACATCCACGGCAACGCTTGACAAGCTCAAGAAACGCAAACACTGCAGAGCATTTGAGCCCGAGAACAAAGGCGAAAACAACTCACAAAAGAAATGCGAAGACGACACGAAGAAAGTATGAAATCACTCGTGGAGTCATCACCACATCAAGCGATCCTGAATACCACATGGTGACGAAAAGGTGGAAGACATCCTTGAAGCAAAAATCGCAGCAATCATGGGCATAGCAGTCGATTACAAACTGAAAAAAAATGTGAAGAAAAGACACATCGAACCGGAAGACGACTGATGAAAAGGTCACTAACCCTTGCTCATTCCATCGCTGACCGAGAATAACGAGTAATCGACAAACATATTGCTTGGGAAGTAGTGTCACAAATGGAACTTACAGGAGCCTTAAGCGCAATGCTCGGGTGGTGGATTCCATTGTGCTGTTGACCGGATTTGTCAAGGCCAAGGTCGAGATGCTTCCGGCTACATACATGTAGGCTTTTCTGGCGTAGTGCTTGATGAGTGCTACTGCTACTGCTACTGCTACTGCTACTGCTACTGCTACTGCTACTGCTACTACTGCTACTACTGCTTTATTAATCTATAGCTAGAGTGTGGTAATACACAAGTTTGTCAATGCTGCAGAGACATACTAACAAAAGAAGAAACTAAGAAGAAACTAGCAGCTAGCCAAAACCTGCCTCGCAGAATAAGAAAGTTTGATAATTGACATCAAGAGCGAGAAACGCAACTTTTCCGTGTGTATTCCACTGCAATATTAACAATGTCACCGATTCTAGACTCGAGAAATTGTTCAGCATTTTTCTTAAAGCTGGCGTGGATCTCTTCAGTGTATATGGTAATTGCGTGGTCAGCTGCGCCTTAGATGGTGGCATCAGTCTGATTTGCCCATTCCATGCTTTTCTAGCGTATATTCAGGTTTCTTTTCACCCATGCCTCAGTATTAAAGTGTATATACTGGCGTTGACTGTTGGAATCCAGTGACGTAGAAGTCAAATCGTGCTTTAGTTGTCAAAACCACAGGCCTGTCTACTGGTTCATTCGATTTGGCCCTTTAAGAATATTATAATAGAGGACTGGGCCCTATACGGAATGGAAAACAAGCCACCATTGTACAATGCCTATTGTCGGGGAGGGTGGTTCACGTAACCCACTGCGGAACGCCTACTTCTTCCCTCCTCAGTTTCTCACTTTATTCCTCTTCTTCCTCTTCTTCCTCCTCTTCCTCTTCTTCCTCTTCTTCCTCTTCTTCCTCTTCTTCCTCTTCTTCCTCTTCTTTATCCATTAGTTATTTAGTTTCTAGTTACTTTGTATACCTAAGTAATAAGGAGAAATTAATTCCAACAAGCTTTTAAGTAGGATCTACACTCTAGGCTCGTTAAAATTAATTTCTCTCTAGTATAAGTACTTTTTATTTCTTTGAAGCTCTAGTGCCTTTAGCTATTAAGATTAATCTCCTTATTTCTTATATTTATTTATATCCGCAGCTCTTATATTAAGAACATCCGAGAACCTTACGCATAGTTAAGCGCGTATTCCACATATATCATCCACCTTAGCGTTCAATTTCCGTTAAAGAACCAGCTGCTTATCTTTATCACAAAAGCTATCAAGTATATGCTCGCCCCTAGTGTCTAACTAATTACACCACTGGGTTATTAGCTCACCCAATTTAATTTACAACTAATCTCCTTAATTCTTATGTTCCTTGTGTCCGTAGTCCTCAAGTCAAGAACATCCAACCACCTTGCAGACAGTCAGGCGCATGTTCCACGCGTATCGTCCGCTTCAGCGTTTGTACTCCATCAAACCAAACAGCCGCTCGTCTTAGTGACAAGGGGTCGTTGAGCCTATGCTCCCCCCAGTGCCCGACCTGACTACAGCATCGGTTTGTTTGTCCACGAATTTATGCCGACCCGCAATTCTATGGCCGACTTTGAGCTCCCAGCTCCCTTCACATAAAGGACATCCGACGGAAACGCCCTCTCCGAAGTACAGCTAGCTCAGTCAATCTCTCAGTTGAGGGTAAGCCCCCTCCCGGTGTCTAATTCGGTTTGTATGCTCATCTATACCTGGAGGCTTTGCTTGAAGATTCTTCTAAACATGCTTTTTCGGCCGTTGAAGATCGATCATCCAGGAAGGCAGGATCTGGTATGCACGAGGTGACCTGTTGTCGCTCATCGTCCCAATTGAATTCCTTGAAGAACAGTTGAGAAACAAAAAGTATCGCGGTTTTAATGATGGGCACATTGTTCGCGCAGTCTAGCTTTGATGGAAGTGAACTTTAGTGGTACTACTGGTGTAGATGATGTGACCCAAAAGGCCACTTTTGGCTCCCCAGGGGCGAAACATCACTGGTCACCGTCGACGAAGAAGGCAGACTGGCTGAAGCAAGGAGCCTGGTTCCCTGGGCTCAAGTCTATAAAGCATTGTTTCAGCCTCAGAGAAGGCGCCTCATCGAGAGAGTCCAAGGAAATGGAGAGATTGACTATAACCTCTCTGTAAATTACAGAGTGCACGGCGACGCACATGAGTGGCCACGAAGCCGAGCATATGTCGACGACATGAAAACGGCGGTGAAAAAGGATGGCGTGTCAGACGTGGGGAAGCGCTAACATTCGAACGAGTGTAGCAAAAGCCACCACCGATTCGCAGATCCAGCTACTACTATGGTGTTTGATTGATGCCAACGACGGTGAGGAGAGAATGCAAAATGCCTCGTATGTGAAGGAAGCAGACGCACGCTTCATACAAGAGCTGGTCTCAAGGCTCGCAACATCTGCTGCCAAAGATGAGGTATAATCGCTTCAAGATTAAAATTACCAATATCCTATGCTCATGCCATACTTTGCTACTCAATTATACGAAGCTTCCTAGCGGGGCGCTGAAGTGGCTTTTCAAGCTTGCAGGTGTTATGTGCCACGCAACATACAGGCTCTATTTCGTATATTTTACTAAATTTTGAAACAGCCTTTTCCCGTTACACTGGAACATCACTCATGAAATTAATCCTTCAAGATAGAGGTAAAATCAGTGGTGTAAATCAATATGCTATTTCTGCAGGAGATGAGGTTTGGTAACTCCAAGATGGCTTGGGGCTTCGCCATCCATAAATCGGGTGATTATAGCAGATTATGTCCGAGCCTGAAGATCTCTAGGCATGGATTTCGATGTCTCATATACTATTGACAGTGCGCAGTACAGTGTTTCTGCTGCATTCACTGTATGTGAACAAATGCTTCCCTTGAGGCATCGACTGTGACTTTTCATCCAGCGTTGGTTACCTGAATAGCCCGCTGCAGCTCACAGACACTCGGGCAACATCCGTTGGGTTTCTACAGTTTCTAGAGGCACAGTTTGGGCCATTTATGCCTGTGCTGCCATGTCAAAGAGGCGGTGCGTTCCCCTCCACTTTTCTTGAGAACCGCTGGATCAACACGATTTTTCCTTTGCAGTGCAGATGCACAGTGAATTTGCACCGAGCCTAGCGTGCAGCTTTGGCCCAACTGGGGTTCGTGCTGATGGATCCGTTCTCCCTGTCCAGGCAGCCTTACAAGGCACCTGCGGCGCTGAATTGAAGTGAGAGGCTCATTGGAGGCTGTGAGGCTTAGCTGCCAACTGGAGCACTGCGGCTCATGATGGTTCTCGCCAGTGACTCAATCGGCGGTCAAATCCTTGCTTAACTTGTTTGATGATTTTTACTGATTTTATGCACGCTCTTTTTCCCGGATCGCTCATGACCGGTATGGAGGCTGTGGAGAGAAAGATGATTGCATTTGGAGAAGCACTTTACCATGCAGGGAGACGGATGGATGACACGGCATGAGATGCGACGAAGAGCCATTGCGGATTGCCTTGTGCCACGTTGCTGGCCAAGCGTTGTGAAGTTGTCATTATTAATTACAGAAAATGCACAATCCATGGTTCCTTGATGCTCAATCGTGATTGGAAACATATCGACACAACCCTTGGTTGCTGAAAAGCACATGCTCCAAGTATTCCATTCCTACAAGCAGATTAAATCCGGTGGCGGCTCAAAGAGGGGCCTCCCATCAAGCTCCGGCGCAATCAGGCAGCCAGCTCTCCACTCGGACGGGAGTCATCCAACGAGATCTGCCGGCAAGGTGGCGCTGACCATTCACGTCGCCTGGCCGCGGCTCCACTGTCCAGGCCGCAGCTCAGCTGTCAAACACCATCCAAGAATATATAAGGCAGAGGACGCTCGTCTTATGGCTGCATGTAAGACAAGACAAGACACCCTCTCTCCTGTTCTCTTGGACTTTTCTGGGAGGCGAGGCCTGCTCACAGCTCGATCCACTGCATCTACATTGAATTGAGTGGTGCCTTCCGCTGGAACCCGTCCCTTGCAAATATTTCAACTCACATCCCAGCATCCCGTCTACGCTCAAGGCCGGATCCAAC|||||3229|WARNING_TRANSCRIPT_NO_START_CODON,TAGTCTAGTGACGTGACGTGTGCCATATCCGTTGCGTGTAACAATGAACTACAGGGTACAGAAACATGAGTTACTTCTTCTCCCTGCAGGGTTGATACCCGCCATTATCACTATTGGCTGTGAAAGAGTGAAAACGGTTGTTGATACGATAGTCCAGGATACGTATCTCGTCGGCCGTTTGCGTTTTGCTTTTGACGTGGTGCATACTCAAACAGCATCGAATGCCGGCATAAAGTGGTTTGCAGCCATTTCATTGAAGAAACTTGACTTTTCCTACGGAAACCTTGCACGGCAAACAAGTTCATCAGATGAGCAAAACCAGTGGCAGATAAACGGAGTGGCTACTCTCTCAACTTTTTAGTATAAAGTTGTGATTGAACTTAGAGGTTCATTGTTAGATAGCTCTCATGGTGGTGGCAATTCTAGTTGGTTTCTTTCACCCATTGAACTTGGATACTGGCCTCGTCAATGTCCCTTTGATACAGAAGAAGTTCGTGCCCAAGACAACGACAACTCCTCATTGCAGACATCGTTCATGAATATTCTGCGTGCCTTGATGTCAATCATGGAGACGATCAACTCTTTCTTTTCCTATGTTTCTTCGCCCCCTTCGTGGTCCTCATGTCCACCACAGACGCCCTCACCACCATCTAAAGAGCCGACCACTTCTCTTGAGACCAGTTTCCTCCGGAGGCAACGATTCCACTACCGGCCTTGAAAATAACTCAAAGAAGGTGGTTTATCGAGAATTCCGCCAAGATCCTCATCCGGGCCTGCTCTTCAGATTCATGGTATTACGCCTCCGGTGGCACGCTTTCCCTCGAAAGTCAAGAAAGTGACGAGAGAGACGCCGAAACATCGGAACAGCACCGCCAATTGCGCTTCTTCAAGACAATCAACGCAGTATTCATGGGTAGTCCAGCATCAAGGCCGTAAGAAGCCCAGAAGAAGTAAACGATACTCTCGAAAATGGAGACTACACAGGCGGAAACTGGCGATATAGCTACACATGAGGACACACACGAGAGCGTGCATGAGCAGGACGCGCATGATGAAGCCTTCTGCGAGAACAGTGTACCTAGAAAGGATTCGAAAAAGTCCGTTACATTCGATTTGTCCGCTAATCCACCCAGGAAATCAGCGCTGAAAGCGACGTTAAGGCACAGCGCTCCAGCTCCAAGATCAAGAAGATCGAGATTTTTTCGGAGACCTGGATTCAGGCTTTACTGATGCCAAGGCTAGGCGAATCAAGATGCCCCGACCTCTTACAGGAAATATGAGAATCAAGCCTCATCTTCCCTACGTCTTCTTAGTTTATTATACATAAATACACTCCATGTTCTTTTATACCAATTTCTGATGGCGAGAAAGCGACTAGAAAAGATGTTCTTTTTTATAAGAGTCGAGAGAGTCCTTGCTGAGAAACGAACAAACATTTGTAATACGTATGCGCGCATCCTTCCCTCGGATGCCATATTCTACGCCTCTGCATATATACAGAATGGGCTGAGGGTAGATGGAAGCTTTAATGCGGCTTTAGCTATTGATGGCATGAGCAAATGCTGAGAGAAAAATAAAACATGACCGCCTCTCAAATAAAATTGTTTCTTATCACCTATCGAGCGAGACTCCCATCCCATATGTTTCAGTGGTTCCTTAAAGAAGCTGAAAGAGATGCTTAATGTTAATCACAGATGACGTAAATGTATCTGCTCCTCTATGGACTGCTAGAGCGAGTGAGATTGCGAGGGCTTGAAGTTCCGGCAGATGTTCTTGTCAAGGAGGGCGAGGTAAATATAGTCTTCCTTAACGATGAACTACTCACAATGTTTTAAATAAGGCATTCATACAACATTTAAAAAGGAACAGTGGCAGCGGTAGCAGCATCAGCAGCCCAGGCTATATCTGGAGTGCTGGATAATACAACTGCGGTGCTTACATATATATAGGTTCCCTTGGCTACTACTACAATAGCTACTAGCGTTATTTGTGGTGTGTGAAGTTGAGATATGTGTGCTGATTGTATAAGGATTCCTCCTTTTCTTCGCAGACCTTACATGGCCTCAGTTCCTCCAATTTCTCCATCCTTTTCCATCCAAAGCTTGTCCTTTCCTAGTGTCATTCTTCTTTCCAGGTCTTGTAGTACTATTCTCGGTTTATCTTTCCTTCAAGCCAGTTTTTGGCGTTGCTGAGGTCGGGGATCGCTACACTGTTCAGTCTTGGGCTACGCTGGCCACACGATCGGTGGTGGATTTCGTGGCGCAATGCGTCGTCATTCTTTCCACGACTACGTCTAGCCTCTCGTTTGGACTTGTCGGCGATGGTCTGTCCTTGGTGAGCCGCGGCGGAGGTTGCTACAGTAGAAGTGCCATAAACTTGCGATGAAGTCGGAGTGGTACCATCCGCGTTCGTGAGATCAATAAAAGTCGTCAAGGATATAGAGTTATCCCCCTTCATCAAGGTACTATCGGTATTGGGCTTTCATGATGTCTTCGCTGTTTCGCTCTTTTCCTTGAGCTTCTTGACCGACTGCGAAACTTTACCGCCTTTGACTTGACGAGACGTGCCGGTCGATGTTTCCCATGGGGTTACATTCTTGAAGTCTATCGCGGGCTTATTGGCGATCTCAAGGTATCTTCTGTCGGATCTCCGTTTGGCAATTAGCTTGCTTATTTCTAGGCAAGTTGCTGAAGGCACACCTCTCGTTACGTTCCATGATCTTTTCGATCGAGTCTCGCGGTCTAAGGTAGTGGTAGAGGCTGCGCAGTGTGCGAGACTTGTCACCCGTCGGGGTCGTCTCTTTGCCGACCAAGTAGTCAAAGCCTGCGCTCGCGTGGTCATAACTGCCAGTCATTCACCTTCACCAGGAAGCCTACTTTCTTGAAACATATTAGGTCGCAGATTACAATTTCTGCTTAGTGACTGGGCGAGTCATCAATGACCCGGACGGGCCAGAGACCGGGAGGTAGTTTTGTGTAGGGAATTTCAGCGAGCTTCTCCTCGAGTAGGCGCTTCTGCTCGCTGTATCCTGTCATCGATTTTTGCCTTCGCTCTATCTGCTTGTGAGTTCTTGGTTGGGACTGCGTCTGATGTCTTGATATTTGAAGTAGTCCCATCGCCTCTCCCATCCTTCTATCACGAGGAAGACGAATAATCAGCTAACGACTGAACGAGGTCGTAAACTCTGCTGCACGTAGTCTCTGACGTTTCGGACAACGCTTCAAGTGTTTCGAGGAAGGTCCCAGAACGGAGAGGGATACACGGCGGCGACGTGCTCTGCTTCACAATGACTGAGGCGGCCACGAAGGAGGTGTTCGCTGTGCTGATGTATTCACCAAGCAGAGCATCCACCAAGCCGAACATCCTTTTCGATCTCGTTGAATAGGTCCCGGTGTTTCTCATTCTAATGATAGCCCCTACTGCGCCGTGGGAACGACGTATTCTTGGGGTGATATGGCGATCGATTGCGTCAAAGTCTGCAGAGAAAAGCTGTTAATCAACGACTTCTTCCACCTTTGACATGTTGACATTGAAAAAGACAAACGTCATGCCATGTTTGCATCGCGAATCAGAAATTTCACCGAAAGCACACCTTCAGTGTTCGGTTCTCACCAAGGTCTGATTTTGACGCGTAGGCGCAACGCTGTTTCGACCAAAGCGCTCGACGTAGTCGTGGTGAAAACCTGGTAGTTGTTCGTGGTTGACGGACAGTAAATTGCTTGCTTGTCTGTAGGCTTCTCATATATTGAGCCGTGAGCAGGGTAGGTTTCTCGGGCGCAGTGACCAGACCGCGTGTATGCACAGGTGGTGCTTTGTCAATTGTTTCTCGATCCGTTTAGCTGACGGGCCAGCGGCGGGTTGATCGCCGGATCGACGTTTAGATCCCATGGACGATGTGGTGAACAAAGCCATCACCCAAGCATTTACGGATGCTAACACCACAACGGTGACCGACGCCTTGGACGACATCAAAGAAAAGTTAACACATCCACGGCAACGCTTGACAAGCTCAAGAAACGCAAACACTGCAGAGCATTTGAGCCCGAGAACAAAGGCGAAAACAACTCACAAAAGAAATGCGAAGACGACACGAAGAAAGTATGAAATCACTCGTGGAGTCATCACCACATCAAGCGATCCTGAATACCACATGGTGACGAAAAGGTGGAAGACATCCTTGAAGCAAAAATCGCAGCAATCATGGGCATAGCAGTCGATTACAAACTGAAAAAAAATGTGAAGAAAAGACACATCGAACCGGAAGACGACTGATGAAAAGGTCACTAACCCTTGCTCATTCCATCGCTGACCGAGAATAACGAGTAATCGACAAACATATTGCTTGGGAAGTAGTGTCACAAATGGAACTTACAGGAGCCTTAAGCGCAATGCTCGGGTGGTGGATTCCATTGTGCTGTTGACCGGATTTGTCAAGGCCAAGGTCGAGATGCTTCCGGCTACATACATGTAGGCTTTTCTGGCGTAGTGCTTGATGAGTGCTACTGCTACTGCTACTGCTACTGCTACTGCTACTGCTACTGCTACTGCTACTACTGCTACTACTGCTTTATTAATCTATAGCTAGAGTGTGGTAATACACAAGTTTGTCAATGCTGCAGAGACATACTAACAAAAGAAGAAACTAAGAAGAAACTAGCAGCTAGCCAAAACCTGCCTCGCAGAATAAGAAAGTTTGATAATTGACATCAAGAGCGAGAAACGCAACTTTTCCGTGTGTATTCCACTGCAATATTAACAATGTCACCGATTCTAGACTCGAGAAATTGTTCAGCATTTTTCTTAAAGCTGGCGTGGATCTCTTCAGTGTATATGGTAATTGCGTGGTCAGCTGCGCCTTAGATGGTGGCATCAGTCTGATTTGCCCATTCCATGCTTTTCTAGCGTATATTCAGGTTTCTTTTCACCCATGCCTCAGTATTAAAGTGTATATACTGGCGTTGACTGTTGGAATCCAGTGACGTAGAAGTCAAATCGTGCTTTAGTTGTCAAAACCACAGGCCTGTCTACTGGTTCATTCGATTTGGCCCTTTAAGAATATTATAATAGAGGACTGGGCCCTATACGGAATGGAAAACAAGCCACCATTGTACAATGCCTATTGTCGGGGAGGGTGGTTCACGTAACCCACTGCGGAACGCCTACTTCTTCCCTCCTCAGTTTCTCACTTTATTCCTCTTCTTCCTCTTCTTCCTCCTCTTCCTCTTCTTCCTCTTCTTCCTCTTCTTCCTCTTCTTCCTCTTCTTCCTCTTCTTTATCCATTAGTTATTTAGTTTCTAGTTACTTTGTATACCTAAGTAATAAGGAGAAATTAATTCCAACAAGCTTTTAAGTAGGATCTACACTCTAGGCTCGTTAAAATTAATTTCTCTCTAGTATAAGTACTTTTTATTTCTTTGAAGCTCTAGTGCCTTTAGCTATTAAGATTAATCTCCTTATTTCTTATATTTATTTATATCCGCAGCTCTTATATTAAGAACATCCGAGAACCTTACGCATAGTTAAGCGCGTATTCCACATATATCATCCACCTTAGCGTTCAATTTCCGTTAAAGAACCAGCTGCTTATCTTTATCACAAAAGCTATCAAGTATATGCTCGCCCCTAGTGTCTAACTAATTACACCACTGGGTTATTAGCTCACCCAATTTAATTTACAACTAATCTCCTTAATTCTTATGTTCCTTGTGTCCGTAGTCCTCAAGTCAAGAACATCCAACCACCTTGCAGACAGTCAGGCGCATGTTCCACGCGTATCGTCCGCTTCAGCGTTTGTACTCCATCAAACCAAACAGCCGCTCGTCTTAGTGACAAGGGGTCGTTGAGCCTATGCTCCCCCCAGTGCCCGACCTGACTACAGCATCGGTTTGTTTGTCCACGAATTTATGCCGACCCGCAATTCTATGGCCGACTTTGAGCTCCCAGCTCCCTTCACATAAAGGACATCCGACGGAAACGCCCTCTCCGAAGTACAGCTAGCTCAGTCAATCTCTCAGTTGAGGGTAAGCCCCCTCCCGGTGTCTAATTCGGTTTGTATGCTCATCTATACCTGGAGGCTTTGCTTGAAGATTCTTCTAAACATGCTTTTTCGGCCGTTGAAGATCGATCATCCAGGAAGGCAGGATCTGGTATGCACGAGGTGACCTGTTGTCGCTCATCGTCCCAATTGAATTCCTTGAAGAACAGTTGAGAAACAAAAAGTATCGCGGTTTTAATGATGGGCACATTGTTCGCGCAGTCTAGCTTTGATGGAAGTGAACTTTAGTGGTACTACTGGTGTAGATGATGTGACCCAAAAGGCCACTTTTGGCTCCCCAGGGGCGAAACATCACTGGTCACCGTCGACGAAGAAGGCAGACTGGCTGAAGCAAGGAGCCTGGTTCCCTGGGCTCAAGTCTATAAAGCATTGTTTCAGCCTCAGAGAAGGCGCCTCATCGAGAGAGTCCAAGGAAATGGAGAGATTGACTATAACCTCTCTGTAAATTACAGAGTGCACGGCGACGCACATGAGTGGCCACGAAGCCGAGCATATGTCGACGACATGAAAACGGCGGTGAAAAAGGATGGCGTGTCAGACGTGGGGAAGCGCTAACATTCGAACGAGTGTAGCAAAAGCCACCACCGATTCGCAGATCCAGCTACTACTATGGTGTTTGATTGATGCCAACGACGGTGAGGAGAGAATGCAAAATGCCTCGTATGTGAAGGAAGCAGACGCACGCTTCATACAAGAGCTGGTCTCAAGGCTCGCAACATCTGCTGCCAAAGATGAGGTATAATCGCTTCAAGATTAAAATTACCAATATCCTATGCTCATGCCATACTTTGCTACTCAATTATACGAAGCTTCCTAGCGGGGCGCTGAAGTGGCTTTTCAAGCTTGCAGGTGTTATGTGCCACGCAACATACAGGCTCTATTTCGTATATTTTACTAAATTTTGAAACAGCCTTTTCCCGTTACACTGGAACATCACTCATGAAATTAATCCTTCAAGATAGAGGTAAAATCAGTGGTGTAAATCAATATGCTATTTCTGCAGGAGATGAGGTTTGGTAACTCCAAGATGGCTTGGGGCTTCGCCATCCATAAATCGGGTGATTATAGCAGATTATGTCCGAGCCTGAAGATCTCTAGGCATGGATTTCGATGTCTCATATACTATTGACAGTGCGCAGTACAGTGTTTCTGCTGCATTCACTGTATGTGAACAAATGCTTCCCTTGAGGCATCGACTGTGACTTTTCATCCAGCGTTGGTTACCTGAATAGCCCGCTGCAGCTCACAGACACTCGGGCAACATCCGTTGGGTTTCTACAGTTTCTAGAGGCACAGTTTGGGCCATTTATGCCTGTGCTGCCATGTCAAAGAGGCGGTGCGTTCCCCTCCACTTTTCTTGAGAACCGCTGGATCAACACGATTTTTCCTTTGCAGTGCAGATGCACAGTGAATTTGCACCGAGCCTAGCGTGCAGCTTTGGCCCAACTGGGGTTCGTGCTGATGGATCCGTTCTCCCTGTCCAGGCAGCCTTACAAGGCACCTGCGGCGCTGAATTGAAGTGAGAGGCTCATTGGAGGCTGTGAGGCTTAGCTGCCAACTGGAGCACTGCGGCTCATGATGGTTCTCGCCAGTGACTCAATCGGCGGTCAAATCCTTGCTTAACTTGTTTGATGATTTTTACTGATTTTATGCACGCTCTTTTTCCCGGATCGCTCATGACCGGTATGGAGGCTGTGGAGAGAAAGATGATTGCATTTGGAGAAGCACTTTACCATGCAGGGAGACGGATGGATGACACGGCATGAGATGCGACGAAGAGCCATTGCGGATTGCCTTGTGCCACGTTGCTGGCCAAGCGTTGTGAAGTTGTCATTATTAATTACAGAAAATGCACAATCCATGGTTCCTTGATGCTCAATCGTGATTGGAAACATATCGACACAACCCTTGGTTGCTGAAAAGCACATGCTCCAAGTATTCCATTCCTACAAGCAGATTAAATCCGGTGGCGGCTCAAAGAGGGGCCTCCCATCAAGCTCCGGCGCAATCAGGCAGCCAGCTCTCCACTCGGACGGGAGTCATCCAACGAGATCTGCCGGCAAGGTGGCGCTGACCATTCACGTCGCCTGGCCGCGGCTCCACTGTCCAGGCCGCAGCTCAGCTGTCAAACACCATCCAAGAATATATAAGGCAGAGGACGCTCGTCTTATGGCTGCATGTAAGACAAGACAAGACACCCTCTCTCCTGTTCTCTTGGACTTTTCTGGGAGGCGAGGCCTGCTCACAGCTCGATCCACTGCATCTACATTGAATTGAGTGGTGCCTTCCGCTGGAACCCGTCCCTTGCAAATATTTCAACTCACATCCCAGCATCCCGTCTACGCTCAAGGCCGGATCCAAC|upstream_gene_variant|MODIFIER|TRIREDRAFT_56396|gene-TRIREDRAFT_56396|transcript|XM_006962735.1|protein_coding||c.-4870_-4869insTAGTCTAGTGACGTGACGTGTGCCATATCCGTTGCGTGTAACAATGAACTACAGGGTACAGAAACATGAGTTACTTCTTCTCCCTGCAGGGTTGATACCCGCCATTATCACTATTGGCTGTGAAAGAGTGAAAACGGTTGTTGATACGATAGTCCAGGATACGTATCTCGTCGGCCGTTTGCGTTTTGCTTTTGACGTGGTGCATACTCAAACAGCATCGAATGCCGGCATAAAGTGGTTTGCAGCCATTTCATTGAAGAAACTTGACTTTTCCTACGGAAACCTTGCACGGCAAACAAGTTCATCAGATGAGCAAAACCAGTGGCAGATAAACGGAGTGGCTACTCTCTCAACTTTTTAGTATAAAGTTGTGATTGAACTTAGAGGTTCATTGTTAGATAGCTCTCATGGTGGTGGCAATTCTAGTTGGTTTCTTTCACCCATTGAACTTGGATACTGGCCTCGTCAATGTCCCTTTGATACAGAAGAAGTTCGTGCCCAAGACAACGACAACTCCTCATTGCAGACATCGTTCATGAATATTCTGCGTGCCTTGATGTCAATCATGGAGACGATCAACTCTTTCTTTTCCTATGTTTCTTCGCCCCCTTCGTGGTCCTCATGTCCACCACAGACGCCCTCACCACCATCTAAAGAGCCGACCACTTCTCTTGAGACCAGTTTCCTCCGGAGGCAACGATTCCACTACCGGCCTTGAAAATAACTCAAAG
AGGTGGTTTATCGAGAATTCCGCCAAGATCCTCATCCGGGCCTGCTCTTCAGATTCATGGTATTACGCCTCCGGTGGCACGCTTTCCCTCGAAAGTCAAGAAAGTGACGAGAGAGACGCCGAAACATCGGAACAGCACCGCCAATTGCGCTTCTTCAAGACAATCAACGCAGTATTCATGGGTAGTCCAGCATCAAGGCCGTAAGAAGCCCAGAAGAAGTAAACGATACTCTCGAAAATGGAGACTACACAGGCGGAAACTGGCGATATAGCTACACATGAGGACACACACGAGAGCGTGCATGAGCAGGACGCGCATGATGAAGCCTTCTGCGAGAACAGTGTACCTAGAAAGGATTCGAAAAAGTCCGTTACATTCGATTTGTCCGCTAATCCACCCAGGAAATCAGCGCTGAAAGCGACGTTAAGGCACAGCGCTCCAGCTCCAAGATCAAGAAGATCGAGATTTTTTCGGAGACCTGGATTCAGGCTTTACTGATGCCAAGGCTAGGCGAATCAAGATGCCCCGACCTCTTACAGGAAATATGAGAATCAAGCCTCATCTTCCCTACGTCTTCTTAGTTTATTATACATAAATACACTCCATGTTCTTTTATACCAATTTCTGATGGCGAGAAAGCGACTAGAAAAGATGTTCTTTTTTATAAGAGTCGAGAGAGTCCTTGCTGAGAAACGAACAAACATTTGTAATACGTATGCGCGCATCCTTCCCTCGGATGCCATATTCTACGCCTCTGCATATATACAGAATGGGCTGAGGGTAGATGGAAGCTTTAATGCGGCTTTAGCTATTGATGGCATGAGCAAATGCTGAGAGAAAAATAAAACATGACCGCCTCTCAAATAAAATTGTTTCTTATCACCTATCGAGCGAGACTCCCATCCCATATGTTTCAGTGGTTCCTTAAAGAAGCTGAAAGAGATGCTTAATGTTAATCACAGATGACGTAAATGTATCTGCTCCTCTATGGACTGCTAGAGCGAGTGAGATTGCGAGGGCTTGAAGTTCCGGCAGATGTTCTTGTCAAGGAGGGCGAGGTAAATATAGTCTTCCTTAACGATGAACTACTCACAATGTTTTAAATAAGGCATTCATACAACATTTAAAAAGGAACAGTGGCAGCGGTAGCAGCATCAGCAGCCCAGGCTATATCTGGAGTGCTGGATAATACAACTGCGGTGCTTACATATATATAGGTTCCCTTGGCTACTACTACAATAGCTACTAGCGTTATTTGTGGTGTGTGAAGTTGAGATATGTGTGCTGATTGTATAAGGATTCCTCCTTTTCTTCGCAGACCTTACATGGCCTCAGTTCCTCCAATTTCTCCATCCTTTTCCATCCAAAGCTTGTCCTTTCCTAGTGTCATTCTTCTTTCCAGGTCTTGTAGTACTATTCTCGGTTTATCTTTCCTTCAAGCCAGTTTTTGGCGTTGCTGAGGTCGGGGATCGCTACACTGTTCAGTCTTGGGCTACGCTGGCCACACGATCGGTGGTGGATTTCGTGGCGCAATGCGTCGTCATTCTTTCCACGACTACGTCTAGCCTCTCGTTTGGACTTGTCGGCGATGGTCTGTCCTTGGTGAGCCGCGGCGGAGGTTGCTACAGTAGAAGTGCCATAAACTTGCGATGAAGTCGGAGTGGTACCATCCGCGTTCGTGAGATCAATAAAAGTCGTCAAGGATATAGAGTTATCCCCCTTCATCAAGGTACTATCGGTATTGGGCTTTCATGATGTCTTCGCTGTTTCGCTCTTTTCCTTGAGCTTCTTGACCGACTGCGAAACTTTACCGCCTTTGACTTGACGAGACGTGCCGGTCGATGTTTCCCATGGGGTTACATTCTTGAAGTCTATCGCGGGCTTATTGGCGATCTCAAGGTATCTTCTGTCGGATCTCCGTTTGGCAATTAGCTTGCTTATTTCTAGGCAAGTTGCTGAAGGCACACCTCTCGTTACGTTCCATGATCTTTTCGATCGAGTCTCGCGGTCTAAGGTAGTGGTAGAGGCTGCGCAGTGTGCGAGACTTGTCACCCGTCGGGGTCGTCTCTTTGCCGACCAAGTAGTCAAAGCCTGCGCTCGCGTGGTCATAACTGCCAGTCATTCACCTTCACCAGGAAGCCTACTTTCTTGAAACATATTAGGTCGCAGATTACAATTTCTGCTTAGTGACTGGGCGAGTCATCAATGACCCGGACGGGCCAGAGACCGGGAGGTAGTTTTGTGTAGGGAATTTCAGCGAGCTTCTCCTCGAGTAGGCGCTTCTGCTCGCTGTATCCTGTCATCGATTTTTGCCTTCGCTCTATCTGCTTGTGAGTTCTTGGTTGGGACTGCGTCTGATGTCTTGATATTTGAAGTAGTCCCATCGCCTCTCCCATCCTTCTATCACGAGGAAGACGAATAATCAGCTAACGACTGAACGAGGTCGTAAACTCTGCTGCACGTAGTCTCTGACGTTTCGGACAACGCTTCAAGTGTTTCGAGGAAGGTCCCAGAACGGAGAGGGATACACGGCGGCGACGTGCTCTGCTTCACAATGACTGAGGCGGCCACGAAGGAGGTGTTCGCTGTGCTGATGTATTCACCAAGCAGAGCATCCACCAAGCCGAACATCCTTTTCGATCTCGTTGAATAGGTCCCGGTGTTTCTCATTCTAATGATAGCCCCTACTGCGCCGTGGGAACGACGTATTCTTGGGGTGATATGGCGATCGATTGCGTCAAAGTCTGCAGAGAAAAGCTGTTAATCAACGACTTCTTCCACCTTTGACATGTTGACATTGAAAAAGACAAACGTCATGCCATGTTTGCATCGCGAATCAGAAATTTCACCGAAAGCACACCTTCAGTGTTCGGTTCTCACCAAGGTCTGATTTTGACGCGTAGGCGCAACGCTGTTTCGACCAAAGCGCTCGACGTAGTCGTGGTGAAAACCTGGTAGTTGTTCGTGGTTGACGGACAGTAAATTGCTTGCTTGTCTGTAGGCTTCTCATATATTGAGCCGTGAGCAGGGTAGGTTTCTCGGGCGCAGTGACCAGACCGCGTGTATGCACAGGTGGTGCTTTGTCAATTGTTTCTCGATCCGTTTAGCTGACGGGCCAGCGGCGGGTTGATCGCCGGATCGACGTTTAGATCCCATGGACGATGTGGTGAACAAAGCCATCACCCAAGCATTTACGGATGCTAACACCACAACGGTGACCGACGCCTTGGACGACATCAAAGAAAAGTTAACACATCCACGGCAACGCTTGACAAGCTCAAGAAACGCAAACACTGCAGAGCATTTGAGCCCGAGAACAAAGGCGAAAACAACTCACAAAAGAAATGCGAAGACGACACGAAGAAAGTATGAAATCACTCGTGGAGTCATCACCACATCAAGCGATCCTGAATACCACATGGTGACGAAAAGGTGGAAGACATCCTTGAAGCAAAAATCGCAGCAATCATGGGCATAGCAGTCGATTACAAACTGAAAAAAAATGTGAAGAAAAGACACATCGAACCGGAAGACGACTGATGAAAAGGTCACTAACCCTTGCTCATTCCATCGCTGACCGAGAATAACGAGTAATCGACAAACATATTGCTTGGGAAGTAGTGTCACAAATGGAACTTACAGGAGCCTTAAGCGCAATGCTCGGGTGGTGGATTCCATTGTGCTGTTGACCGGATTTGTCAAGGCCAAGGTCGAGATGCTTCCGGCTACATACATGTAGGCTTTTCTGGCGTAGTGCTTGATGAGTGCTACTGCTACTGCTACTGCTACTGCTACTGCTACTGCTACTGCTACTGCTACTACTGCTACTACTGCTTTATTAATCTATAGCTAGAGTGTGGTAATACACAAGTTTGTCAATGCTGCAGAGACATACTAACAAAAGAAGAAACTAAGAAGAAACTAGCAGCTAGCCAAAACCTGCCTCGCAGAATAAGAAAGTTTGATAATTGACATCAAGAGCGAGAAACGCAACTTTTCCGTGTGTATTCCACTGCAATATTAACAATGTCACCGATTCTAGACTCGAGAAATTGTTCAGCATTTTTCTTAAAGCTGGCGTGGATCTCTTCAGTGTATATGGTAATTGCGTGGTCAGCTGCGCCTTAGATGGTGGCATCAGTCTGATTTGCCCATTCCATGCTTTTCTAGCGTATATTCAGGTTTCTTTTCACCCATGCCTCAGTATTAAAGTGTATATACTGGCGTTGACTGTTGGAATCCAGTGACGTAGAAGTCAAATCGTGCTTTAGTTGTCAAAACCACAGGCCTGTCTACTGGTTCATTCGATTTGGCCCTTTAAGAATATTATAATAGAGGACTGGGCCCTATACGGAATGGAAAACAAGCCACCATTGTACAATGCCTATTGTCGGGGAGGGTGGTTCACGTAACCCACTGCGGAACGCCTACTTCTTCCCTCCTCAGTTTCTCACTTTATTCCTCTTCTTCCTCTTCTTCCTCCTCTTCCTCTTCTTCCTCTTCTTCCTCTTCTTCCTCTTCTTCCTCTTCTTCCTCTTCTTTATCCATTAGTTATTTAGTTTCTAGTTACTTTGTATACCTAAGTAATAAGGAGAAATTAATTCCAACAAGCTTTTAAGTAGGATCTACACTCTAGGCTCGTTAAAATTAATTTCTCTCTAGTATAAGTACTTTTTATTTCTTTGAAGCTCTAGTGCCTTTAGCTATTAAGATTAATCTCCTTATTTCTTATATTTATTTATATCCGCAGCTCTTATATTAAGAACATCCGAGAACCTTACGCATAGTTAAGCGCGTATTCCACATATATCATCCACCTTAGCGTTCAATTTCCGTTAAAGAACCAGCTGCTTATCTTTATCACAAAAGCTATCAAGTATATGCTCGCCCCTAGTGTCTAACTAATTACACCACTGGGTTATTAGCTCACCCAATTTAATTTACAACTAATCTCCTTAATTCTTATGTTCCTTGTGTCCGTAGTCCTCAAGTCAAGAACATCCAACCACCTTGCAGACAGTCAGGCGCATGTTCCACGCGTATCGTCCGCTTCAGCGTTTGTACTCCATCAAACCAAACAGCCGCTCGTCTTAGTGACAAGGGGTCGTTGAGCCTATGCTCCCCCCAGTGCCCGACCTGACTACAGCATCGGTTTGTTTGTCCACGAATTTATGCCGACCCGCAATTCTATGGCCGACTTTGAGCTCCCAGCTCCCTTCACATAAAGGACATCCGACGGAAACGCCCTCTCCGAAGTACAGCTAGCTCAGTCAATCTCTCAGTTGAGGGTAAGCCCCCTCCCGGTGTCTAATTCGGTTTGTATGCTCATCTATACCTGGAGGCTTTGCTTGAAGATTCTTCTAAACATGCTTTTTCGGCCGTTGAAGATCGATCATCCAGGAAGGCAGGATCTGGTATGCACGAGGTGACCTGTTGTCGCTCATCGTCCCAATTGAATTCCTTGAAGAACAGTTGAGAAACAAAAAGTATCGCGGTTTTAATGATGGGCACATTGTTCGCGCAGTCTAGCTTTGATGGAAGTGAACTTTAGTGGTACTACTGGTGTAGATGATGTGACCCAAAAGGCCACTTTTGGCTCCCCAGGGGCGAAACATCACTGGTCACCGTCGACGAAGAAGGCAGACTGGCTGAAGCAAGGAGCCTGGTTCCCTGGGCTCAAGTCTATAAAGCATTGTTTCAGCCTCAGAGAAGGCGCCTCATCGAGAGAGTCCAAGGAAATGGAGAGATTGACTATAACCTCTCTGTAAATTACAGAGTGCACGGCGACGCACATGAGTGGCCACGAAGCCGAGCATATGTCGACGACATGAAAACGGCGGTGAAAAAGGATGGCGTGTCAGACGTGGGGAAGCGCTAACATTCGAACGAGTGTAGCAAAAGCCACCACCGATTCGCAGATCCAGCTACTACTATGGTGTTTGATTGATGCCAACGACGGTGAGGAGAGAATGCAAAATGCCTCGTATGTGAAGGAAGCAGACGCACGCTTCATACAAGAGCTGGTCTCAAGGCTCGCAACATCTGCTGCCAAAGATGAGGTATAATCGCTTCAAGATTAAAATTACCAATATCCTATGCTCATGCCATACTTTGCTACTCAATTATACGAAGCTTCCTAGCGGGGCGCTGAAGTGGCTTTTCAAGCTTGCAGGTGTTATGTGCCACGCAACATACAGGCTCTATTTCGTATATTTTACTAAATTTTGAAACAGCCTTTTCCCGTTACACTGGAACATCACTCATGAAATTAATCCTTCAAGATAGAGGTAAAATCAGTGGTGTAAATCAATATGCTATTTCTGCAGGAGATGAGGTTTGGTAACTCCAAGATGGCTTGGGGCTTCGCCATCCATAAATCGGGTGATTATAGCAGATTATGTCCGAGCCTGAAGATCTCTAGGCATGGATTTCGATGTCTCATATACTATTGACAGTGCGCAGTACAGTGTTTCTGCTGCATTCACTGTATGTGAACAAATGCTTCCCTTGAGGCATCGACTGTGACTTTTCATCCAGCGTTGGTTACCTGAATAGCCCGCTGCAGCTCACAGACACTCGGGCAACATCCGTTGGGTTTCTACAGTTTCTAGAGGCACAGTTTGGGCCATTTATGCCTGTGCTGCCATGTCAAAGAGGCGGTGCGTTCCCCTCCACTTTTCTTGAGAACCGCTGGATCAACACGATTTTTCCTTTGCAGTGCAGATGCACAGTGAATTTGCACCGAGCCTAGCGTGCAGCTTTGGCCCAACTGGGGTTCGTGCTGATGGATCCGTTCTCCCTGTCCAGGCAGCCTTACAAGGCACCTGCGGCGCTGAATTGAAGTGAGAGGCTCATTGGAGGCTGTGAGGCTTAGCTGCCAACTGGAGCACTGCGGCTCATGATGGTTCTCGCCAGTGACTCAATCGGCGGTCAAATCCTTGCTTAACTTGTTTGATGATTTTTACTGATTTTATGCACGCTCTTTTTCCCGGATCGCTCATGACCGGTATGGAGGCTGTGGAGAGAAAGATGATTGCATTTGGAGAAGCACTTTACCATGCAGGGAGACGGATGGATGACACGGCATGAGATGCGACGAAGAGCCATTGCGGATTGCCTTGTGCCACGTTGCTGGCCAAGCGTTGTGAAGTTGTCATTATTAATTACAGAAAATGCACAATCCATGGTTCCTTGATGCTCAATCGTGATTGGAAACATATCGACACAACCCTTGGTTGCTGAAAAGCACATGCTCCAAGTATTCCATTCCTACAAGCAGATTAAATCCGGTGGCGGCTCAAAGAGGGGCCTCCCATCAAGCTCCGGCGCAATCAGGCAGCCAGCTCTCCACTCGGACGGGAGTCATCCAACGAGATCTGCCGGCAAGGTGGCGCTGACCATTCACGTCGCCTGGCCGCGGCTCCACTGTCCAGGCCGCAGCTCAGCTGTCAAACACCATCCAAGAATATATAAGGCAGAGGACGCTCGTCTTATGGCTGCATGTAAGACAAGACAAGACACCCTCTCTCCTGTTCTCTTGGACTTTTCTGGGAGGCGAGGCCTGCTCACAGCTCGATCCACTGCATCTACATTGAATTGAGTGGTGCCTTCCGCTGGAACCCGTCCCTTGCAAATATTTCAACTCACATCCCAGCATCCCGTCTACGCTCAAGGCCGGATCCAAC|||||3229|WARNING_TRANSCRIPT_NO_START_CODON,TAGTCTAGTGACGTGACGTGTGCCATATCCGTTGCGTGTAACAATGAACTACAGGGTACAGAAACATGAGTTACTTCTTCTCCCTGCAGGGTTGATACCCGCCATTATCACTATTGGCTGTGAAAGAGTGAAAACGGTTGTTGATACGATAGTCCAGGATACGTATCTCGTCGGCCGTTTGCGTTTTGCTTTTGACGTGGTGCATACTCAAACAGCATCGAATGCCGGCATAAAGTGGTTTGCAGCCATTTCATTGAAGAAACTTGACTTTTCCTACGGAAACCTTGCACGGCAAACAAGTTCATCAGATGAGCAAAACCAGTGGCAGATAAACGGAGTGGCTACTCTCTCAACTTTTTAGTATAAAGTTGTGATTGAACTTAGAGGTTCATTGTTAGATAGCTCTCATGGTGGTGGCAATTCTAGTTGGTTTCTTTCACCCATTGAACTTGGATACTGGCCTCGTCAATGTCCCTTTGATACAGAAGAAGTTCGTGCCCAAGACAACGACAACTCCTCATTGCAGACATCGTTCATGAATATTCTGCGTGCCTTGATGTCAATCATGGAGACGATCAACTCTTTCTTTTCCTATGTTTCTTCGCCCCCTTCGTGGTCCTCATGTCCACCACAGACGCCCTCACCACCATCTAAAGAGCCGACCACTTCTCTTGAGACCAGTTTCCTCCGGAGGCAACGATTCCACTACCGGCCTTGAAAATAACTCAAAGAAGGTGGTTTATCGAGAATTCCGCCAAGATCCTCATCCGGGCCTGCTCTTCAGATTCATGGTATTACGCCTCCGGTGGCACGCTTTCCCTCGAAAGTCAAGAAAGTGACGAGAGAGACGCCGAAACATCGGAACAGCACCGCCAATTGCGCTTCTTCAAGACAATCAACGCAGTATTCATGGGTAGTCCAGCATCAAGGCCGTAAGAAGCCCAGAAGAAGTAAACGATACTCTCGAAAATGGAGACTACACAGGCGGAAACTGGCGATATAGCTACACATGAGGACACACACGAGAGCGTGCATGAGCAGGACGCGCATGATGAAGCCTTCTGCGAGAACAGTGTACCTAGAAAGGATTCGAAAAAGTCCGTTACATTCGATTTGTCCGCTAATCCACCCAGGAAATCAGCGCTGAAAGCGACGTTAAGGCACAGCGCTCCAGCTCCAAGATCAAGAAGATCGAGATTTTTTCGGAGACCTGGATTCAGGCTTTACTGATGCCAAGGCTAGGCGAATCAAGATGCCCCGACCTCTTACAGGAAATATGAGAATCAAGCCTCATCTTCCCTACGTCTTCTTAGTTTATTATACATAAATACACTCCATGTTCTTTTATACCAATTTCTGATGGCGAGAAAGCGACTAGAAAAGATGTTCTTTTTTATAAGAGTCGAGAGAGTCCTTGCTGAGAAACGAACAAACATTTGTAATACGTATGCGCGCATCCTTCCCTCGGATGCCATATTCTACGCCTCTGCATATATACAGAATGGGCTGAGGGTAGATGGAAGCTTTAATGCGGCTTTAGCTATTGATGGCATGAGCAAATGCTGAGAGAAAAATAAAACATGACCGCCTCTCAAATAAAATTGTTTCTTATCACCTATCGAGCGAGACTCCCATCCCATATGTTTCAGTGGTTCCTTAAAGAAGCTGAAAGAGATGCTTAATGTTAATCACAGATGACGTAAATGTATCTGCTCCTCTATGGACTGCTAGAGCGAGTGAGATTGCGAGGGCTTGAAGTTCCGGCAGATGTTCTTGTCAAGGAGGGCGAGGTAAATATAGTCTTCCTTAACGATGAACTACTCACAATGTTTTAAATAAGGCATTCATACAACATTTAAAAAGGAACAGTGGCAGCGGTAGCAGCATCAGCAGCCCAGGCTATATCTGGAGTGCTGGATAATACAACTGCGGTGCTTACATATATATAGGTTCCCTTGGCTACTACTACAATAGCTACTAGCGTTATTTGTGGTGTGTGAAGTTGAGATATGTGTGCTGATTGTATAAGGATTCCTCCTTTTCTTCGCAGACCTTACATGGCCTCAGTTCCTCCAATTTCTCCATCCTTTTCCATCCAAAGCTTGTCCTTTCCTAGTGTCATTCTTCTTTCCAGGTCTTGTAGTACTATTCTCGGTTTATCTTTCCTTCAAGCCAGTTTTTGGCGTTGCTGAGGTCGGGGATCGCTACACTGTTCAGTCTTGGGCTACGCTGGCCACACGATCGGTGGTGGATTTCGTGGCGCAATGCGTCGTCATTCTTTCCACGACTACGTCTAGCCTCTCGTTTGGACTTGTCGGCGATGGTCTGTCCTTGGTGAGCCGCGGCGGAGGTTGCTACAGTAGAAGTGCCATAAACTTGCGATGAAGTCGGAGTGGTACCATCCGCGTTCGTGAGATCAATAAAAGTCGTCAAGGATATAGAGTTATCCCCCTTCATCAAGGTACTATCGGTATTGGGCTTTCATGATGTCTTCGCTGTTTCGCTCTTTTCCTTGAGCTTCTTGACCGACTGCGAAACTTTACCGCCTTTGACTTGACGAGACGTGCCGGTCGATGTTTCCCATGGGGTTACATTCTTGAAGTCTATCGCGGGCTTATTGGCGATCTCAAGGTATCTTCTGTCGGATCTCCGTTTGGCAATTAGCTTGCTTATTTCTAGGCAAGTTGCTGAAGGCACACCTCTCGTTACGTTCCATGATCTTTTCGATCGAGTCTCGCGGTCTAAGGTAGTGGTAGAGGCTGCGCAGTGTGCGAGACTTGTCACCCGTCGGGGTCGTCTCTTTGCCGACCAAGTAGTCAAAGCCTGCGCTCGCGTGGTCATAACTGCCAGTCATTCACCTTCACCAGGAAGCCTACTTTCTTGAAACATATTAGGTCGCAGATTACAATTTCTGCTTAGTGACTGGGCGAGTCATCAATGACCCGGACGGGCCAGAGACCGGGAGGTAGTTTTGTGTAGGGAATTTCAGCGAGCTTCTCCTCGAGTAGGCGCTTCTGCTCGCTGTATCCTGTCATCGATTTTTGCCTTCGCTCTATCTGCTTGTGAGTTCTTGGTTGGGACTGCGTCTGATGTCTTGATATTTGAAGTAGTCCCATCGCCTCTCCCATCCTTCTATCACGAGGAAGACGAATAATCAGCTAACGACTGAACGAGGTCGTAAACTCTGCTGCACGTAGTCTCTGACGTTTCGGACAACGCTTCAAGTGTTTCGAGGAAGGTCCCAGAACGGAGAGGGATACACGGCGGCGACGTGCTCTGCTTCACAATGACTGAGGCGGCCACGAAGGAGGTGTTCGCTGTGCTGATGTATTCACCAAGCAGAGCATCCACCAAGCCGAACATCCTTTTCGATCTCGTTGAATAGGTCCCGGTGTTTCTCATTCTAATGATAGCCCCTACTGCGCCGTGGGAACGACGTATTCTTGGGGTGATATGGCGATCGATTGCGTCAAAGTCTGCAGAGAAAAGCTGTTAATCAACGACTTCTTCCACCTTTGACATGTTGACATTGAAAAAGACAAACGTCATGCCATGTTTGCATCGCGAATCAGAAATTTCACCGAAAGCACACCTTCAGTGTTCGGTTCTCACCAAGGTCTGATTTTGACGCGTAGGCGCAACGCTGTTTCGACCAAAGCGCTCGACGTAGTCGTGGTGAAAACCTGGTAGTTGTTCGTGGTTGACGGACAGTAAATTGCTTGCTTGTCTGTAGGCTTCTCATATATTGAGCCGTGAGCAGGGTAGGTTTCTCGGGCGCAGTGACCAGACCGCGTGTATGCACAGGTGGTGCTTTGTCAATTGTTTCTCGATCCGTTTAGCTGACGGGCCAGCGGCGGGTTGATCGCCGGATCGACGTTTAGATCCCATGGACGATGTGGTGAACAAAGCCATCACCCAAGCATTTACGGATGCTAACACCACAACGGTGACCGACGCCTTGGACGACATCAAAGAAAAGTTAACACATCCACGGCAACGCTTGACAAGCTCAAGAAACGCAAACACTGCAGAGCATTTGAGCCCGAGAACAAAGGCGAAAACAACTCACAAAAGAAATGCGAAGACGACACGAAGAAAGTATGAAATCACTCGTGGAGTCATCACCACATCAAGCGATCCTGAATACCACATGGTGACGAAAAGGTGGAAGACATCCTTGAAGCAAAAATCGCAGCAATCATGGGCATAGCAGTCGATTACAAACTGAAAAAAAATGTGAAGAAAAGACACATCGAACCGGAAGACGACTGATGAAAAGGTCACTAACCCTTGCTCATTCCATCGCTGACCGAGAATAACGAGTAATCGACAAACATATTGCTTGGGAAGTAGTGTCACAAATGGAACTTACAGGAGCCTTAAGCGCAATGCTCGGGTGGTGGATTCCATTGTGCTGTTGACCGGATTTGTCAAGGCCAAGGTCGAGATGCTTCCGGCTACATACATGTAGGCTTTTCTGGCGTAGTGCTTGATGAGTGCTACTGCTACTGCTACTGCTACTGCTACTGCTACTGCTACTGCTACTGCTACTACTGCTACTACTGCTTTATTAATCTATAGCTAGAGTGTGGTAATACACAAGTTTGTCAATGCTGCAGAGACATACTAACAAAAGAAGAAACTAAGAAGAAACTAGCAGCTAGCCAAAACCTGCCTCGCAGAATAAGAAAGTTTGATAATTGACATCAAGAGCGAGAAACGCAACTTTTCCGTGTGTATTCCACTGCAATATTAACAATGTCACCGATTCTAGACTCGAGAAATTGTTCAGCATTTTTCTTAAAGCTGGCGTGGATCTCTTCAGTGTATATGGTAATTGCGTGGTCAGCTGCGCCTTAGATGGTGGCATCAGTCTGATTTGCCCATTCCATGCTTTTCTAGCGTATATTCAGGTTTCTTTTCACCCATGCCTCAGTATTAAAGTGTATATACTGGCGTTGACTGTTGGAATCCAGTGACGTAGAAGTCAAATCGTGCTTTAGTTGTCAAAACCACAGGCCTGTCTACTGGTTCATTCGATTTGGCCCTTTAAGAATATTATAATAGAGGACTGGGCCCTATACGGAATGGAAAACAAGCCACCATTGTACAATGCCTATTGTCGGGGAGGGTGGTTCACGTAACCCACTGCGGAACGCCTACTTCTTCCCTCCTCAGTTTCTCACTTTATTCCTCTTCTTCCTCTTCTTCCTCCTCTTCCTCTTCTTCCTCTTCTTCCTCTTCTTCCTCTTCTTCCTCTTCTTCCTCTTCTTTATCCATTAGTTATTTAGTTTCTAGTTACTTTGTATACCTAAGTAATAAGGAGAAATTAATTCCAACAAGCTTTTAAGTAGGATCTACACTCTAGGCTCGTTAAAATTAATTTCTCTCTAGTATAAGTACTTTTTATTTCTTTGAAGCTCTAGTGCCTTTAGCTATTAAGATTAATCTCCTTATTTCTTATATTTATTTATATCCGCAGCTCTTATATTAAGAACATCCGAGAACCTTACGCATAGTTAAGCGCGTATTCCACATATATCATCCACCTTAGCGTTCAATTTCCGTTAAAGAACCAGCTGCTTATCTTTATCACAAAAGCTATCAAGTATATGCTCGCCCCTAGTGTCTAACTAATTACACCACTGGGTTATTAGCTCACCCAATTTAATTTACAACTAATCTCCTTAATTCTTATGTTCCTTGTGTCCGTAGTCCTCAAGTCAAGAACATCCAACCACCTTGCAGACAGTCAGGCGCATGTTCCACGCGTATCGTCCGCTTCAGCGTTTGTACTCCATCAAACCAAACAGCCGCTCGTCTTAGTGACAAGGGGTCGTTGAGCCTATGCTCCCCCCAGTGCCCGACCTGACTACAGCATCGGTTTGTTTGTCCACGAATTTATGCCGACCCGCAATTCTATGGCCGACTTTGAGCTCCCAGCTCCCTTCACATAAAGGACATCCGACGGAAACGCCCTCTCCGAAGTACAGCTAGCTCAGTCAATCTCTCAGTTGAGGGTAAGCCCCCTCCCGGTGTCTAATTCGGTTTGTATGCTCATCTATACCTGGAGGCTTTGCTTGAAGATTCTTCTAAACATGCTTTTTCGGCCGTTGAAGATCGATCATCCAGGAAGGCAGGATCTGGTATGCACGAGGTGACCTGTTGTCGCTCATCGTCCCAATTGAATTCCTTGAAGAACAGTTGAGAAACAAAAAGTATCGCGGTTTTAATGATGGGCACATTGTTCGCGCAGTCTAGCTTTGATGGAAGTGAACTTTAGTGGTACTACTGGTGTAGATGATGTGACCCAAAAGGCCACTTTTGGCTCCCCAGGGGCGAAACATCACTGGTCACCGTCGACGAAGAAGGCAGACTGGCTGAAGCAAGGAGCCTGGTTCCCTGGGCTCAAGTCTATAAAGCATTGTTTCAGCCTCAGAGAAGGCGCCTCATCGAGAGAGTCCAAGGAAATGGAGAGATTGACTATAACCTCTCTGTAAATTACAGAGTGCACGGCGACGCACATGAGTGGCCACGAAGCCGAGCATATGTCGACGACATGAAAACGGCGGTGAAAAAGGATGGCGTGTCAGACGTGGGGAAGCGCTAACATTCGAACGAGTGTAGCAAAAGCCACCACCGATTCGCAGATCCAGCTACTACTATGGTGTTTGATTGATGCCAACGACGGTGAGGAGAGAATGCAAAATGCCTCGTATGTGAAGGAAGCAGACGCACGCTTCATACAAGAGCTGGTCTCAAGGCTCGCAACATCTGCTGCCAAAGATGAGGTATAATCGCTTCAAGATTAAAATTACCAATATCCTATGCTCATGCCATACTTTGCTACTCAATTATACGAAGCTTCCTAGCGGGGCGCTGAAGTGGCTTTTCAAGCTTGCAGGTGTTATGTGCCACGCAACATACAGGCTCTATTTCGTATATTTTACTAAATTTTGAAACAGCCTTTTCCCGTTACACTGGAACATCACTCATGAAATTAATCCTTCAAGATAGAGGTAAAATCAGTGGTGTAAATCAATATGCTATTTCTGCAGGAGATGAGGTTTGGTAACTCCAAGATGGCTTGGGGCTTCGCCATCCATAAATCGGGTGATTATAGCAGATTATGTCCGAGCCTGAAGATCTCTAGGCATGGATTTCGATGTCTCATATACTATTGACAGTGCGCAGTACAGTGTTTCTGCTGCATTCACTGTATGTGAACAAATGCTTCCCTTGAGGCATCGACTGTGACTTTTCATCCAGCGTTGGTTACCTGAATAGCCCGCTGCAGCTCACAGACACTCGGGCAACATCCGTTGGGTTTCTACAGTTTCTAGAGGCACAGTTTGGGCCATTTATGCCTGTGCTGCCATGTCAAAGAGGCGGTGCGTTCCCCTCCACTTTTCTTGAGAACCGCTGGATCAACACGATTTTTCCTTTGCAGTGCAGATGCACAGTGAATTTGCACCGAGCCTAGCGTGCAGCTTTGGCCCAACTGGGGTTCGTGCTGATGGATCCGTTCTCCCTGTCCAGGCAGCCTTACAAGGCACCTGCGGCGCTGAATTGAAGTGAGAGGCTCATTGGAGGCTGTGAGGCTTAGCTGCCAACTGGAGCACTGCGGCTCATGATGGTTCTCGCCAGTGACTCAATCGGCGGTCAAATCCTTGCTTAACTTGTTTGATGATTTTTACTGATTTTATGCACGCTCTTTTTCCCGGATCGCTCATGACCGGTATGGAGGCTGTGGAGAGAAAGATGATTGCATTTGGAGAAGCACTTTACCATGCAGGGAGACGGATGGATGACACGGCATGAGATGCGACGAAGAGCCATTGCGGATTGCCTTGTGCCACGTTGCTGGCCAAGCGTTGTGAAGTTGTCATTATTAATTACAGAAAATGCACAATCCATGGTTCCTTGATGCTCAATCGTGATTGGAAACATATCGACACAACCCTTGGTTGCTGAAAAGCACATGCTCCAAGTATTCCATTCCTACAAGCAGATTAAATCCGGTGGCGGCTCAAAGAGGGGCCTCCCATCAAGCTCCGGCGCAATCAGGCAGCCAGCTCTCCACTCGGACGGGAGTCATCCAACGAGATCTGCCGGCAAGGTGGCGCTGACCATTCACGTCGCCTGGCCGCGGCTCCACTGTCCAGGCCGCAGCTCAGCTGTCAAACACCATCCAAGAATATATAAGGCAGAGGACGCTCGTCTTATGGCTGCATGTAAGACAAGACAAGACACCCTCTCTCCTGTTCTCTTGGACTTTTCTGGGAGGCGAGGCCTGCTCACAGCTCGATCCACTGCATCTACATTGAATTGAGTGGTGCCTTCCGCTGGAACCCGTCCCTTGCAAATATTTCAACTCACATCCCAGCATCCCGTCTACGCTCAAGGCCGGATCCAAC|upstream_gene_variant|MODIFIER|exon-XM_006962735.1-1|GENE_exon-XM_006962735.1-1|transcript|rna-XM_006962735.1|protein_coding||c.-3229delAinsTAGTCTAGTGACGTGACGTGTGCCATATCCGTTGCGTGTAACAATGAACTACAGGGTACAGAAACATGAGTTACTTCTTCTCCCTGCAGGGTTGATACCCGCCATTATCACTATTGGCTGTGAAAGAGTGAAAACGGTTGTTGATACGATAGTCCAGGATACGTATCTCGTCGGCCGTTTGCGTTTTGCTTTTGACGTGGTGCATACTCAAACAGCATCGAATGCCGGCATAAAGTGGTTTGCAGCCATTTCATTGAAGAAACTTGACTTTTCCTACGGAAACCTTGCACGGCAAACAAGTTCATCAGATGAGCAAAACCAGTGGCAGATAAACGGAGTGGCTACTCTCTCAACTTTTTAGTATAAAGTTGTGATTGAACTTAGAGGTTCATTGTTAGATAGCTCTCATGGTGGTGGCAATTCTAGTTGGTTTCTTTCACCCATTGAACTTGGATACTGGCCTCGTCAATGTCCCTTTGATACAGAAGAAGTTCGTGCCCAAGACAACGACAACTCCTCATTGCAGACATCGTTCATGAATATTCTGCGTGCCTTGATGTCAATCATGGAGACGATCAACTCTTTCTTTTCCTATGTTTCTTCGCCCCCTTCGTGGTCCTCATGTCCACCACAGACGCCCTCACCACCATCTAAAGAGCCGACCACTTCTCTTGAGACCAGTTTCCTCCGGAGGCAACGATTCCACTACCGGCCTTGAAAATAACTCAAAGAAGGTGGTTTATCGAGAATTCCGCCAAGATCCTCATCCGGGCCTGCTCTTCAGATTCATGGTATTACGCCTCCGGTGGCACGCTTTCCCTCGAAAGTCAAGAAAGTGACGAGAGAGACGCCGAAACATCGGAACAGCACCGCCAATTGCGCTTCTTCAAGACAATCAACGCAGTATTCATGGGTAGTCCAGCATCAAGGCCGTAAGAAGCCCAGAAGAAGTAAACGATACTCTCGAAAATGGAGACTACACAGGCGGAAACTGGCGATATAGCTACACATGAGGACACACACGAGAGCGTGCATGAGCAGGACGCGCATGATGAAGCCTTCTGCGAGAACAGTGTACCTAGAAAGGATTCGAAAAAGTCCGTTACATTCGATTTGTCCGCTAATCCACCCAGGAAATCAGCGCTGAAAGCGACGTTAAGGCACAGCGCTCCAGCTCCAAGATCAAGAAGATCGAGATTTTTTCGGAGACCTGGATTCAGGCTTTACTGATGCCAAGGCTAGGCGAATCAAGATGCCCCGACCTCTTACAGGAAATATGAGAATCAAGCCTCATCTTCCCTACGTCTTCTTAGTTTATTATACATAAATACACTCCATGTTCTTTTATACCAATTTCTGATGGCGAGAAAGCGACTAGAAAAGATGTTCTTTTTTATAAGAGTCGAGAGAGTCCTTGCTGAGAAACGAACAAACATTTGTAATACGTATGCGCGCATCCTTCCCTCGGATGCCATATTCTACGCCTCTGCATATATACAGAATGGGCTGAGGGTAGATGGAAGCTTTAATGCGGCTTTAGCTATTGATGGCATGAGCAAATGCTGAGAGAAAAATAAAACATGACCGCCTCTCAAATAAAATTGTTTCTTATCACCTATCGAGCGAGACTCCCATCCCATATGTTTCAGTGGTTCCTTAAAGAAGCTGAAAGAGATGCTTAATGTTAATCACAGATGACGTAAATGTATCTGCTCCTCTATGGACTGCTAGAGCGAGTGAGATTGCGAGGGCTTGAAGTTCCGGCAGATGTTCTTGTCAAGGAGGGCGAGGTAAATATAGTCTTCCTTAACGATGAACTACTCACAATGTTTTAAATAAGGCATTCATACAACATTTAAAAAGGAACAGTGGCAGCGGTAGCAGCATCAGCAGCCCAGGCTATATCTGGAGTGCTGGATAATACAACTGCGGTGCTTACATATATATAGGTTCCCTTGGCTACTACTACAATAGCTACTAGCGTTATTTGTGGTGTGTGAAGTTGAGATATGTGTGCTGATTGTATAAGGATTCCTCCTTTTCTTCGCAGACCTTACATGGCCTCAGTTCCTCCAATTTCTCCATCCTTTTCCATCCAAAGCTTGTCCTTTCCTAGTGTCATTCTTCTTTCCAGGTCTTGTAGTACTATTCTCGGTTTATCTTTCCTTCAAGCCAGTTTTTGGCGTTGCTGAGGTCGGGGATCGCTACACTGTTCAGTCTTGGGCTACGCTGGCCACACGATCGGTGGTGGATTTCGTGGCGCAATGCGTCGTCATTCTTTCCACGACTACGTCTAGCCTCTCGTTTGGACTTGTCGGCGATGGTCTGTCCTTGGTGAGCCGCGGCGGAGGTTGCTACAGTAGAAGTGCCATAAACTTGCGATGAAGTCGGAGTGGTACCATCCGCGTTCGTGAGATCAATAAAAGTCGTCAAGGATATAGAGTTATCCCCCTTCATCAAGGTACTATCGGTATTGGGCTTTCATGATGTCTTCGCTGTTTCGCTCTTTTCCTTGAGCTTCTTGACCGACTGCGAAACTTTACCGCCTTTGACTTGACGAGACGTGCCGGTCGATGTTTCCCATGGGGTTACATTCTTGAAGTCTATCGCGGGCTTATTGGCGATCTCAAGGTATCTTCTGTCGGATCTCCGTTTGGCAATTAGCTTGCTTATTTCTAGGCAAGTTGCTGAAGGCACACCTCTCGTTACGTTCCATGATCTTTTCGATCGAGTCTCGCGGTCTAAGGTAGTGGTAGAGGCTGCGCAGTGTGCGAGACTTGTCACCCGTCGGGGTCGTCTCTTTGCCGACCAAGTAGTCAAAGCCTGCGCTCGCGTGGTCATAACTGCCAGTCATTCACCTTCACCAGGAAGCCTACTTTCTTGAAACATATTAGGTCGCAGATTACAATTTCTGCTTAGTGACTGGGCGAGTCATCAATGACCCGGACGGGCCAGAGACCGGGAGGTAGTTTTGTGTAGGGAATTTCAGCGAGCTTCTCCTCGAGTAGGCGCTTCTGCTCGCTGTATCCTGTCATCGATTTTTGCCTTCGCTCTATCTGCTTGTGAGTTCTTGGTTGGGACTGCGTCTGATGTCTTGATATTTGAAGTAGTCCCATCGCCTCTCCCATCCTTCTATCACGAGGAAGACGAATAATCAGCTAACGACTGAACGAGGTCGTAAACTCTGCTGCACGTAGTCTCTGACGTTTCGGACAACGCTTCAAGTGTTTCGAGGAAGGTCCCAGAACGGAGAGGGATACACGGCGGCGACGTGCTCTGCTTCACAATGACTGAGGCGGCCACGAAGGAGGTGTTCGCTGTGCTGATGTATTCACCAAGCAGAGCATCCACCAAGCCGAACATCCTTTTCGATCTCGTTGAATAGGTCCCGGTGTTTCTCATTCTAATGATAGCCCCTACTGCGCCGTGGGAACGACGTATTCTTGGGGTGATATGGCGATCGATTGCGTCAAAGTCTGCAGAGAAAAGCTGTTAATCAACGACTTCTTCCACCTTTGACATGTTGACATTGAAAAAGACAAACGTCATGCCATGTTTGCATCGCGAATCAGAAATTTCACCGAAAGCACACCTTCAGTGTTCGGTTCTCACCAAGGTCTGATTTTGACGCGTAGGCGCAACGCTGTTTCGACCAAAGCGCTCGACGTAGTCGTGGTGAAAACCTGGTAGTTGTTCGTGGTTGACGGACAGTAAATTGCTTGCTTGTCTGTAGGCTTCTCATATATTGAGCCGTGAGCAGGGTAGGTTTCTCGGGCGCAGTGACCAGACCGCGTGTATGCACAGGTGGTGCTTTGTCAATTGTTTCTCGATCCGTTTAGCTGACGGGCCAGCGGCGGGTTGATCGCCGGATCGACGTTTAGATCCCATGGACGATGTGGTGAACAAAGCCATCACCCAAGCATTTACGGATGCTAACACCACAACGGTGACCGACGCCTTGGACGACATCAAAGAAAAGTTAACACATCCACGGCAACGCTTGACAAGCTCAAGAAACGCAAACACTGCAGAGCATTTGAGCCCGAGAACAAAGGCGAAAACAACTCACAAAAGAAATGCGAAGACGACACGAAGAAAGTATGAAATCACTCGTGGAGTCATCACCACATCAAGCGATCCTGAATACCACATGGTGACGAAAAGGTGGAAGACATCCTTGAAGCAAAAATCGCAGCAATCATGGGCATAGCAGTCGATTACAAACTGAAAAAAAATGTGAAGAAAAGACACATCGAACCGGAAGACGACTGATGAAAAGGTCACTAACCCTTGCTCATTCCATCGCTGACCGAGAATAACGAGTAATCGACAAACATATTGCTTGGGAAGTAGTGTCACAAATGGAACTTACAGGAGCCTTAAGCGCAATGCTCGGGTGGTGGATTCCATTGTGCTGTTGACCGGATTTGTCAAGGCCAAGGTCGAGATGCTTCCGGCTACATACATGTAGGCTTTTCTGGCGTAGTGCTTGATGAGTGCTACTGCTACTGCTACTGCTACTGCTACTGCTACTGCTACTGCTACTGCTACTACTGCTACTACTGCTTTATTAATCTATAGCTAGAGTGTGGTAATACACAAGTTTGTCAATGCTGCAGAGACATACTAACAAAAGAAGAAACTAAGAAGAAACTAGCAGCTAGCCAAAACCTGCCTCGCAGAATAAGAAAGTTTGATAATTGACATCAAGAGCGAGAAACGCAACTTTTCCGTGTGTATTCCACTGCAATATTAACAATGTCACCGATTCTAGACTCGAGAAATTGTTCAGCATTTTTCTTAAAGCTGGCGTGGATCTCTTCAGTGTATATGGTAATTGCGTGGTCAGCTGCGCCTTAGATGGTGGCATCAGTCTGATTTGCCCATTCCATGCTTTTCTAGCGTATATTCAGGTTTCTTTTCACCCATGCCTCAGTATTAAAGTGTATATACTGGCGTTGACTGTTGGAATCCAGTGACGTAGAAGTCAAATCGTGCTTTAGTTGTCAAAACCACAGGCCTGTCTACTGGTTCATTCGATTTGGCCCTTTAAGAATATTATAATAGAGGACTGGGCCCTATACGGAATGGAAAACAAGCCACCATTGTACAATGCCTATTGTCGGGGAGGGTGGTTCACGTAACCCACTGCGGAACGCCTACTTCTTCCCTCCTCAGTTTCTCACTTTATTCCTCTTCTTCCTCTTCTTCCTCCTCTTCCTCTTCTTCCTCTTCTTCCTCTTCTTCCTCTTCTTCCTCTTCTTCCTCTTCTTTATCCATTAGTTATTTAGTTTCTAGTTACTTTGTATACCTAAGTAATAAGGAGAAATTAATTCCAACAAGCTTTTAAGTAGGATCTACACTCTAGGCTCGTTAAAATTAATTTCTCTCTAGTATAAGTACTTTTTATTTCTTTGAAGCTCTAGTGCCTTTAGCTATTAAGATTAATCTCCTTATTTCTTATATTTATTTATATCCGCAGCTCTTATATTAAGAACATCCGAGAACCTTACGCATAGTTAAGCGCGTATTCCACATATATCATCCACCTTAGCGTTCAATTTCCGTTAAAGAACCAGCTGCTTATCTTTATCACAAAAGCTATCAAGTATATGCTCGCCCCTAGTGTCTAACTAATTACACCACTGGGTTATTAGCTCACCCAATTTAATTTACAACTAATCTCCTTAATTCTTATGTTCCTTGTGTCCGTAGTCCTCAAGTCAAGAACATCCAACCACCTTGCAGACAGTCAGGCGCATGTTCCACGCGTATCGTCCGCTTCAGCGTTTGTACTCCATCAAACCAAACAGCCGCTCGTCTTAGTGACAAGGGGTCGTTGAGCCTATGCTCCCCCCAGTGCCCGACCTGACTACAGCATCGGTTTGTTTGTCCACGAATTTATGCCGACCCGCAATTCTATGGCCGACTTTGAGCTCCCAGCTCCCTTCACATAAAGGACATCCGACGGAAACGCCCTCTCCGAAGTACAGCTAGCTCAGTCAATCTCTCAGTTGAGGGTAAGCCCCCTCCCGGTGTCTAATTCGGTTTGTATGCTCATCTATACCTGGAGGCTTTGCTTGAAGATTCTTCTAAACATGCTTTTTCGGCCGTTGAAGATCGATCATCCAGGAAGGCAGGATCTGGTATGCACGAGGTGACCTGTTGTCGCTCATCGTCCCAATTGAATTCCTTGAAGAACAGTTGAGAAACAAAAAGTATCGCGGTTTTAATGATGGGCACATTGTTCGCGCAGTCTAGCTTTGATGGAAGTGAACTTTAGTGGTACTACTGGTGTAGATGATGTGACCCAAAAGGCCACTTTTGGCTCCCCAGGGGCGAAACATCACTGGTCACCGTCGACGAAGAAGGCAGACTGGCTGAAGCAAGGAGCCTGGTTCCCTGGGCTCAAGTCTATAAAGCATTGTTTCAGCCTCAGAGAAGGCGCCTCATCGAGAGAGTCCAAGGAAATGGAGAGATTGACTATAACCTCTCTGTAAATTACAGAGTGCACGGCGACGCACATGAGTGGCCACGAAGCCGAGCATATGTCGACGACATGAAAACGGCGGTGAAAAAGGATGGCGTGTCAGACGTGGGGAAGCGCTAACATTCGAACGAGTGTAGCAAAAGCCACCACCGATTCGCAGATCCAGCTACTACTATGGTGTTTGATTGATGCCAACGACGGTGAGGAGAGAATGCAAAATGCCTCGTATGTGAAGGAAGCAGACGCACGCTTCATACAAGAGCTGGTCTCAAGGCTCGCAACATCTGCTGCCAAAGATGAGGTATAATCGCTTCAAGATTAAAATTACCAATATCCTATGCTCATGCCATACTTTGCTACTCAATTATACGAAGCTTCCTAGCGGGGCGCTGAAGTGGCTTTTCAAGCTTGCAGGTGTTATGTGCCACGCAACATACAGGCTCTATTTCGTATATTTTACTAAATTTTGAAACAGCCTTTTCCCGTTACACTGGAACATCACTCATGAAATTAATCCTTCAAGATAGAGGTAAAATCAGTGGTGTAAATCAATATGCTATTTCTGCAGGAGATGAGGTTTGGTAACTCCAAGATGGCTTGGGGCTTCGCCATCCATAAATCGGGTGATTATAGCAGATTATGTCCGAGCCTGAAGATCTCTAGGCATGGATTTCGATGTCTCATATACTATTGACAGTGCGCAGTACAGTGTTTCTGCTGCATTCACTGTATGTGAACAAATGCTTCCCTTGAGGCATCGACTGTGACTTTTCATCCAGCGTTGGTTACCTGAATAGCCCGCTGCAGCTCACAGACACTCGGGCAACATCCGTTGGGTTTCTACAGTTTCTAGAGGCACAGTTTGGGCCATTTATGCCTGTGCTGCCATGTCAAAGAGGCGGTGCGTTCCCCTCCACTTTTCTTGAGAACCGCTGGATCAACACGATTTTTCCTTTGCAGTGCAGATGCACAGTGAATTTGCACCGAGCCTAGCGTGCAGCTTTGGCCCAACTGGGGTTCGTGCTGATGGATCCGTTCTCCCTGTCCAGGCAGCCTTACAAGGCACCTGCGGCGCTGAATTGAAGTGAGAGGCTCATTGGAGGCTGTGAGGCTTAGCTGCCAACTGGAGCACTGCGGCTCATGATGGTTCTCGCCAGTGACTCAATCGGCGGTCAAATCCTTGCTTAACTTGTTTGATGATTTTTACTGATTTTATGCACGCTCTTTTTCCCGGATCGCTCATGACCGGTATGGAGGCTGTGGAGAGAAAGATGATTGCATTTGGAGAAGCACTTTACCATGCAGGGAGACGGATGGATGACACGGCATGAGATGCGACGAAGAGCCATTGCGGATTGCCTTGTGCCACGTTGCTGGCCAAGCGTTGTGAAGTTGTCATTATTAATTACAGAAAATGCACAATCCATGGTTCCTTGATGCTCAATCGTGATTGGAAACATATCGACACAACCCTTGGTTGCTGAAAAGCACATGCTCCAAGTATTCCATTCCTACAAGCAGATTAAATCCGGTGGCGGCTCAAAGAGGGGCCTCCCATCAAGCTCCGGCGCAATCAGGCAGCCAGCTCTCCACTCGGACGGGAGTCATCCAACGAGATCTGCCGGCAAGGTGGCGCTGACCATTCACGTCGCCTGGCCGCGGCTCCACTGTCCAGGCCGCAGCTCAGCTGTCAAACACCATCCAAGAATATATAAGGCAGAGGACGCTCGTCTTATGGCTGCATGTAAGACAAGACAAGACACCCTCTCTCCTGTTCTCTTGGACTTTTCTGGGAGGCGAGGCCTGCTCACAGCTCGATCCACTGCATCTACATTGAATTGAGTGGTGCCTTCCGCTGGAACCCGTCCCTTGCAAATATTTCAACTCACATCCCAGCATCCCGTCTACGCTCAAGGCCGGATCCAAC|||||3229|WARNING_TRANSCRIPT_NO_STOP_CODON,TAGTCTAGTGACGTGACGTGTGCCATATCCGTTGCGTGTAACAATGAACTACAGGGTACAGAAACATGAGTTACTTCTTCTCCCTGCAGGGTTGATACCCGCCATTATCACTATTGGCTGTGAAAGAGTGAAAACGGTTGTTGATACGATAGTCCAGGATACGTATCTCGTCGGCCGTTTGCGTTTTGCTTTTGACGTGGTGCATACTCAAACAGCATCGAATGCCGGCATAAAGTGGTTTGCAGCCATTTCATTGAAGAAACTTGACTTTTCCTACGGAAACCTTGCACGGCAAACAAGTTCATCAGATGAGCAAAACCAGTGGCAGATAAACGGAGTGGCTACTCTCTCAACTTTTTAGTATAAAGTTGTGATTGAACTTAGAGGTTCATTGTTAGATAGCTCTCATGGTGGTGGCAATTCTAGTTGGTTTCTTTCACCCATTGAACTTGGATACTGGCCTCGTCAATGTCCCTTTGATACAGAAGAAGTTCGTGCCCAAGACAACGACAACTCCTCATTGCAGACATCGTTCATGAATATTCTGCGTGCCTTGATGTCAATCATGGAGACGATCAACTCTTTCTTTTCCTATGTTTCTTCGCCCCCTTCGTGGTCCTCATGTCCACCACAGACGCCCTCACCACCATCTAAAGAGCCGACCACTTCTCTTGAGACCAGTTTCCTCCGGAGGCAACGATTCCACTACCGGCCTTGAAAATAACTCAAAGAAGGTGGTTTATCGAGAATTCCGCCAAGATCCTCATCCGGGCCTGCTCTTCAGATTCATGGTATTACGCCTCCGGTGGCACGCTTTCCCTCGAAAGTCAAGAAAGTGACGAGAGAGACGCCGAAACATCGGAACAGCACCGCCAATTGCGCTTCTTCAAGACAATCAACGCAGTATTCATGGGTAGTCCAGCATCAAGGCCGTAAGAAGCCCAGAAGAAGTAAACGATACTCTCGAAAATGGAGACTACACAGGCGGAAACTGGCGATATAGCTACACATGAGGACACACACGAGAGCGTGCATGAGCAGGACGCGCATGATGAAGCCTTCTGCGAGAACAGTGTACCTAGAAAGGATTCGAAAAAGTCCGTTACATTCGATTTGTCCGCTAATCCACCCAGGAAATCAGCGCTGAAAGCGACGTTAAGGCACAGCGCTCCAGCTCCAAGATCAAGAAGATCGAGATTTTTTCGGAGACCTGGATTCAGGCTTTACTGATGCCAAGGCTAGGCGAATCAAGATGCCCCGACCTCTTACAGGAAATATGAGAATCAAGCCTCATCTTCCCTACGTCTTCTTAGTTTATTATACATAAATACACTCCATGTTCTTTTATACCAATTTCTGATGGCGAGAAAGCGACTAGAAAAGATGTTCTTTTTTATAAGAGTCGAGAGAGTCCTTGCTGAGAAACGAACAAACATTTGTAATACGTATGCGCGCATCCTTCCCTCGGATGCCATATTCTACGCCTCTGCATATATACAGAATGGGCTGAGGGTAGATGGAAGCTTTAATGCGGCTTTAGCTATTGATGGCATGAGCAAATGCTGAGAGAAAAATAAAACATGACCGCCTCTCAAATAAAATTGTTTCTTATCACCTATCGAGCGAGACTCCCATCCCATATGTTTCAGTGGTTCCTTAAAGAAGCTGAAAGAGATGCTTAATGTTAATCACAGATGACGTAAATGTATCTGCTCCTCTATGGACTGCTAGAGCGAGTGAGATTGCGAGGGCTTGAAGTTCCGGCAGATGTTCTTGTCAAGGAGGGCGAGGTAAATATAGTCTTCCTTAACGATGAACTACTCACAATGTTTTAAATAAGGCATTCATACAACATTTAAAAAGGAACAGTGGCAGCGGTAGCAGCATCAGCAGCCCAGGCTATATCTGGAGTGCTGGATAATACAACTGCGGTGCTTACATATATATAGGTTCCCTTGGCTACTACTACAATAGCTACTAGCGTTATTTGTGGTGTGTGAAGTTGAGATATGTGTGCTGATTGTATAAGGATTCCTCCTTTTCTTCGCAGACCTTACATGGCCTCAGTTCCTCCAATTTCTCCATCCTTTTCCATCCAAAGCTTGTCCTTTCCTAGTGTCATTCTTCTTTCCAGGTCTTGTAGTACTATTCTCGGTTTATCTTTCCTTCAAGCCAGTTTTTGGCGTTGCTGAGGTCGGGGATCGCTACACTGTTCAGTCTTGGGCTACGCTGGCCACACGATCGGTGGTGGATTTCGTGGCGCAATGCGTCGTCATTCTTTCCACGACTACGTCTAGCCTCTCGTTTGGACTTGTCGGCGATGGTCTGTCCTTGGTGAGCCGCGGCGGAGGTTGCTACAGTAGAAGTGCCATAAACTTGCGATGAAGTCGGAGTGGTACCATCCGCGTTCGTGAGATCAATAAAAGTCGTCAAGGATATAGAGTTATCCCCCTTCATCAAGGTACTATCGGTATTGGGCTTTCATGATGTCTTCGCTGTTTCGCTCTTTTCCTTGAGCTTCTTGACCGACTGCGAAACTTTACCGCCTTTGACTTGACGAGACGTGCCGGTCGATGTTTCCCATGGGGTTACATTCTTGAAGTCTATCGCGGGCTTATTGGCGATCTCAAGGTATCTTCTGTCGGATCTCCGTTTGGCAATTAGCTTGCTTATTTCTAGGCAAGTTGCTGAAGGCACACCTCTCGTTACGTTCCATGATCTTTTCGATCGAGTCTCGCGGTCTAAGGTAGTGGTAGAGGCTGCGCAGTGTGCGAGACTTGTCACCCGTCGGGGTCGTCTCTTTGCCGACCAAGTAGTCAAAGCCTGCGCTCGCGTGGTCATAACTGCCAGTCATTCACCTTCACCAGGAAGCCTACTTTCTTGAAACATATTAGGTCGCAGATTACAATTTCTGCTTAGTGACTGGGCGAGTCATCAATGACCCGGACGGGCCAGAGACCGGGAGGTAGTTTTGTGTAGGGAATTTCAGCGAGCTTCTCCTCGAGTAGGCGCTTCTGCTCGCTGTATCCTGTCATCGATTTTTGCCTTCGCTCTATCTGCTTGTGAGTTCTTGGTTGGGACTGCGTCTGATGTCTTGATATTTGAAGTAGTCCCATCGCCTCTCCCATCCTTCTATCACGAGGAAGACGAATAATCAGCTAACGACTGAACGAGGTCGTAAACTCTGCTGCACGTAGTCTCTGACGTTTCGGACAACGCTTCAAGTGTTTCGAGGAAGGTCCCAGAACGGAGAGGGATACACGGCGGCGACGTGCTCTGCTTCACAATGACTGAGGCGGCCACGAAGGAGGTGTTCGCTGTGCTGATGTATTCACCAAGCAGAGCATCCACCAAGCCGAACATCCTTTTCGATCTCGTTGAATAGGTCCCGGTGTTTCTCATTCTAATGATAGCCCCTACTGCGCCGTGGGAACGACGTATTCTTGGGGTGATATGGCGATCGATTGCGTCAAAGTCTGCAGAGAAAAGCTGTTAATCAACGACTTCTTCCACCTTTGACATGTTGACATTGAAAAAGACAAACGTCATGCCATGTTTGCATCGCGAATCAGAAATTTCACCGAAAGCACACCTTCAGTGTTCGGTTCTCACCAAGGTCTGATTTTGACGCGTAGGCGCAACGCTGTTTCGACCAAAGCGCTCGACGTAGTCGTGGTGAAAACCTGGTAGTTGTTCGTGGTTGACGGACAGTAAATTGCTTGCTTGTCTGTAGGCTTCTCATATATTGAGCCGTGAGCAGGGTAGGTTTCTCGGGCGCAGTGACCAGACCGCGTGTATGCACAGGTGGTGCTTTGTCAATTGTTTCTCGATCCGTTTAGCTGACGGGCCAGCGGCGGGTTGATCGCCGGATCGACGTTTAGATCCCATGGACGATGTGGTGAACAAAGCCATCACCCAAGCATTTACGGATGCTAACACCACAACGGTGACCGACGCCTTGGACGACATCAAAGAAAAGTTAACACATCCACGGCAACGCTTGACAAGCTCAAGAAACGCAAACACTGCAGAGCATTTGAGCCCGAGAACAAAGGCGAAAACAACTCACAAAAGAAATGCGAAGACGACACGAAGAAAGTATGAAATCACTCGTGGAGTCATCACCACATCAAGCGATCCTGAATACCACATGGTGACGAAAAGGTGGAAGACATCCTTGAAGCAAAAATCGCAGCAATCATGGGCATAGCAGTCGATTACAAACTGAAAAAAAATGTGAAGAAAAGACACATCGAACCGGAAGACGACTGATGAAAAGGTCACTAACCCTTGCTCATTCCATCGCTGACCGAGAATAACGAGTAATCGACAAACATATTGCTTGGGAAGTAGTGTCACAAATGGAACTTACAGGAGCCTTAAGCGCAATGCTCGGGTGGTGGATTCCATTGTGCTGTTGACCGGATTTGTCAAGGCCAAGGTCGAGATGCTTCCGGCTACATACATGTAGGCTTTTCTGGCGTAGTGCTTGATGAGTGCTACTGCTACTGCTACTGCTACTGCTACTGCTACTGCTACTGCTACTGCTACTACTGCTACTACTGCTTTATTAATCTATAGCTAGAGTGTGGTAATACACAAGTTTGTCAATGCTGCAGAGACATACTAACAAAAGAAGAAACTAAGAAGAAACTAGCAGCTAGCCAAAACCTGCCTCGCAGAATAAGAAAGTTTGATAATTGACATCAAGAGCGAGAAACGCAACTTTTCCGTGTGTATTCCACTGCAATATTAACAATGTCACCGATTCTAGACTCGAGAAATTGTTCAGCATTTTTCTTAAAGCTGGCGTGGATCTCTTCAGTGTATATGGTAATTGCGTGGTCAGCTGCGCCTTAGATGGTGGCATCAGTCTGATTTGCCCATTCCATGCTTTTCTAGCGTATATTCAGGTTTCTTTTCACCCATGCCTCAGTATTAAAGTGTATATACTGGCGTTGACTGTTGGAATCCAGTGACGTAGAAGTCAAATCGTGCTTTAGTTGTCAAAACCACAGGCCTGTCTACTGGTTCATTCGATTTGGCCCTTTAAGAATATTATAATAGAGGACTGGGCCCTATACGGAATGGAAAACAAGCCACCATTGTACAATGCCTATTGTCGGGGAGGGTGGTTCACGTAACCCACTGCGGAACGCCTACTTCTTCCCTCCTCAGTTTCTCACTTTATTCCTCTTCTTCCTCTTCTTCCTCCTCTTCCTCTTCTTCCTCTTCTTCCTCTTCTTCCTCTTCTTCCTCTTCTTCCTCTTCTTTATCCATTAGTTATTTAGTTTCTAGTTACTTTGTATACCTAAGTAATAAGGAGAAATTAATTCCAACAAGCTTTTAAGTAGGATCTACACTCTAGGCTCGTTAAAATTAATTTCTCTCTAGTATAAGTACTTTTTATTTCTTTGAAGCTCTAGTGCCTTTAGCTATTAAGATTAATCTCCTTATTTCTTATATTTATTTATATCCGCAGCTCTTATATTAAGAACATCCGAGAACCTTACGCATAGTTAAGCGCGTATTCCACATATATCATCCACCTTAGCGTTCAATTTCCGTTAAAGAACCAGCTGCTTATCTTTATCACAAAAGCTATCAAGTATATGCTCGCCCCTAGTGTCTAACTAATTACACCACTGGGTTATTAGCTCACCCAATTTAATTTACAACTAATCTCCTTAATTCTTATGTTCCTTGTGTCCGTAGTCCTCAAGTCAAGAACATCCAACCACCTTGCAGACAGTCAGGCGCATGTTCCACGCGTATCGTCCGCTTCAGCGTTTGTACTCCATCAAACCAAACAGCCGCTCGTCTTAGTGACAAGGGGTCGTTGAGCCTATGCTCCCCCCAGTGCCCGACCTGACTACAGCATCGGTTTGTTTGTCCACGAATTTATGCCGACCCGCAATTCTATGGCCGACTTTGAGCTCCCAGCTCCCTTCACATAAAGGACATCCGACGGAAACGCCCTCTCCGAAGTACAGCTAGCTCAGTCAATCTCTCAGTTGAGGGTAAGCCCCCTCCCGGTGTCTAATTCGGTTTGTATGCTCATCTATACCTGGAGGCTTTGCTTGAAGATTCTTCTAAACATGCTTTTTCGGCCGTTGAAGATCGATCATCCAGGAAGGCAGGATCTGGTATGCACGAGGTGACCTGTTGTCGCTCATCGTCCCAATTGAATTCCTTGAAGAACAGTTGAGAAACAAAAAGTATCGCGGTTTTAATGATGGGCACATTGTTCGCGCAGTCTAGCTTTGATGGAAGTGAACTTTAGTGGTACTACTGGTGTAGATGATGTGACCCAAAAGGCCACTTTTGGCTCCCCAGGGGCGAAACATCACTGGTCACCGTCGACGAAGAAGGCAGACTGGCTGAAGCAAGGAGCCTGGTTCCCTGGGCTCAAGTCTATAAAGCATTGTTTCAGCCTCAGAGAAGGCGCCTCATCGAGAGAGTCCAAGGAAATGGAGAGATTGACTATAACCTCTCTGTAAATTACAGAGTGCACGGCGACGCACATGAGTGGCCACGAAGCCGAGCATATGTCGACGACATGAAAACGGCGGTGAAAAAGGATGGCGTGTCAGACGTGGGGAAGCGCTAACATTCGAACGAGTGTAGCAAAAGCCACCACCGATTCGCAGATCCAGCTACTACTATGGTGTTTGATTGATGCCAACGACGGTGAGGAGAGAATGCAAAATGCCTCGTATGTGAAGGAAGCAGACGCACGCTTCATACAAGAGCTGGTCTCAAGGCTCGCAACATCTGCTGCCAAAGATGAGGTATAATCGCTTCAAGATTAAAATTACCAATATCCTATGCTCATGCCATACTTTGCTACTCAATTATACGAAGCTTCCTAGCGGGGCGCTGAAGTGGCTTTTCAAGCTTGCAGGTGTTATGTGCCACGCAACATACAGGCTCTATTTCGTATATTTTACTAAATTTTGAAACAGCCTTTTCCCGTTACACTGGAACATCACTCATGAAATTAATCCTTCAAGATAGAGGTAAAATCAGTGGTGTAAATCAATATGCTATTTCTGCAGGAGATGAGGTTTGGTAACTCCAAGATGGCTTGGGGCTTCGCCATCCATAAATCGGGTGATTATAGCAGATTATGTCCGAGCCTGAAGATCTCTAGGCATGGATTTCGATGTCTCATATACTATTGACAGTGCGCAGTACAGTGTTTCTGCTGCATTCACTGTATGTGAACAAATGCTTCCCTTGAGGCATCGACTGTGACTTTTCATCCAGCGTTGGTTACCTGAATAGCCCGCTGCAGCTCACAGACACTCGGGCAACATCCGTTGGGTTTCTACAGTTTCTAGAGGCACAGTTTGGGCCATTTATGCCTGTGCTGCCATGTCAAAGAGGCGGTGCGTTCCCCTCCACTTTTCTTGAGAACCGCTGGATCAACACGATTTTTCCTTTGCAGTGCAGATGCACAGTGAATTTGCACCGAGCCTAGCGTGCAGCTTTGGCCCAACTGGGGTTCGTGCTGATGGATCCGTTCTCCCTGTCCAGGCAGCCTTACAAGGCACCTGCGGCGCTGAATTGAAGTGAGAGGCTCATTGGAGGCTGTGAGGCTTAGCTGCCAACTGGAGCACTGCGGCTCATGATGGTTCTCGCCAGTGACTCAATCGGCGGTCAAATCCTTGCTTAACTTGTTTGATGATTTTTACTGATTTTATGCACGCTCTTTTTCCCGGATCGCTCATGACCGGTATGGAGGCTGTGGAGAGAAAGATGATTGCATTTGGAGAAGCACTTTACCATGCAGGGAGACGGATGGATGACACGGCATGAGATGCGACGAAGAGCCATTGCGGATTGCCTTGTGCCACGTTGCTGGCCAAGCGTTGTGAAGTTGTCATTATTAATTACAGAAAATGCACAATCCATGGTTCCTTGATGCTCAATCGTGATTGGAAACATATCGACACAACCCTTGGTTGCTGAAAAGCACATGCTCCAAGTATTCCATTCCTACAAGCAGA
TAAATCCGGTGGCGGCTCAAAGAGGGGCCTCCCATCAAGCTCCGGCGCAATCAGGCAGCCAGCTCTCCACTCGGACGGGAGTCATCCAACGAGATCTGCCGGCAAGGTGGCGCTGACCATTCACGTCGCCTGGCCGCGGCTCCACTGTCCAGGCCGCAGCTCAGCTGTCAAACACCATCCAAGAATATATAAGGCAGAGGACGCTCGTCTTATGGCTGCATGTAAGACAAGACAAGACACCCTCTCTCCTGTTCTCTTGGACTTTTCTGGGAGGCGAGGCCTGCTCACAGCTCGATCCACTGCATCTACATTGAATTGAGTGGTGCCTTCCGCTGGAACCCGTCCCTTGCAAATATTTCAACTCACATCCCAGCATCCCGTCTACGCTCAAGGCCGGATCCAAC|upstream_gene_variant|MODIFIER|exon-XM_006962735.1-1|GENE_exon-XM_006962735.1-1|transcript|rna-XM_006962735.1|protein_coding||c.-3229delCinsTAGTCTAGTGACGTGACGTGTGCCATATCCGTTGCGTGTAACAATGAACTACAGGGTACAGAAACATGAGTTACTTCTTCTCCCTGCAGGGTTGATACCCGCCATTATCACTATTGGCTGTGAAAGAGTGAAAACGGTTGTTGATACGATAGTCCAGGATACGTATCTCGTCGGCCGTTTGCGTTTTGCTTTTGACGTGGTGCATACTCAAACAGCATCGAATGCCGGCATAAAGTGGTTTGCAGCCATTTCATTGAAGAAACTTGACTTTTCCTACGGAAACCTTGCACGGCAAACAAGTTCATCAGATGAGCAAAACCAGTGGCAGATAAACGGAGTGGCTACTCTCTCAACTTTTTAGTATAAAGTTGTGATTGAACTTAGAGGTTCATTGTTAGATAGCTCTCATGGTGGTGGCAATTCTAGTTGGTTTCTTTCACCCATTGAACTTGGATACTGGCCTCGTCAATGTCCCTTTGATACAGAAGAAGTTCGTGCCCAAGACAACGACAACTCCTCATTGCAGACATCGTTCATGAATATTCTGCGTGCCTTGATGTCAATCATGGAGACGATCAACTCTTTCTTTTCCTATGTTTCTTCGCCCCCTTCGTGGTCCTCATGTCCACCACAGACGCCCTCACCACCATCTAAAGAGCCGACCACTTCTCTTGAGACCAGTTTCCTCCGGAGGCAACGATTCCACTACCGGCCTTGAAAATAACTCAAAGAAGGTGGTTTATCGAGAATTCCGCCAAGATCCTCATCCGGGCCTGCTCTTCAGATTCATGGTATTACGCCTCCGGTGGCACGCTTTCCCTCGAAAGTCAAGAAAGTGACGAGAGAGACGCCGAAACATCGGAACAGCACCGCCAATTGCGCTTCTTCAAGACAATCAACGCAGTATTCATGGGTAGTCCAGCATCAAGGCCGTAAGAAGCCCAGAAGAAGTAAACGATACTCTCGAAAATGGAGACTACACAGGCGGAAACTGGCGATATAGCTACACATGAGGACACACACGAGAGCGTGCATGAGCAGGACGCGCATGATGAAGCCTTCTGCGAGAACAGTGTACCTAGAAAGGATTCGAAAAAGTCCGTTACATTCGATTTGTCCGCTAATCCACCCAGGAAATCAGCGCTGAAAGCGACGTTAAGGCACAGCGCTCCAGCTCCAAGATCAAGAAGATCGAGATTTTTTCGGAGACCTGGATTCAGGCTTTACTGATGCCAAGGCTAGGCGAATCAAGATGCCCCGACCTCTTACAGGAAATATGAGAATCAAGCCTCATCTTCCCTACGTCTTCTTAGTTTATTATACATAAATACACTCCATGTTCTTTTATACCAATTTCTGATGGCGAGAAAGCGACTAGAAAAGATGTTCTTTTTTATAAGAGTCGAGAGAGTCCTTGCTGAGAAACGAACAAACATTTGTAATACGTATGCGCGCATCCTTCCCTCGGATGCCATATTCTACGCCTCTGCATATATACAGAATGGGCTGAGGGTAGATGGAAGCTTTAATGCGGCTTTAGCTATTGATGGCATGAGCAAATGCTGAGAGAAAAATAAAACATGACCGCCTCTCAAATAAAATTGTTTCTTATCACCTATCGAGCGAGACTCCCATCCCATATGTTTCAGTGGTTCCTTAAAGAAGCTGAAAGAGATGCTTAATGTTAATCACAGATGACGTAAATGTATCTGCTCCTCTATGGACTGCTAGAGCGAGTGAGATTGCGAGGGCTTGAAGTTCCGGCAGATGTTCTTGTCAAGGAGGGCGAGGTAAATATAGTCTTCCTTAACGATGAACTACTCACAATGTTTTAAATAAGGCATTCATACAACATTTAAAAAGGAACAGTGGCAGCGGTAGCAGCATCAGCAGCCCAGGCTATATCTGGAGTGCTGGATAATACAACTGCGGTGCTTACATATATATAGGTTCCCTTGGCTACTACTACAATAGCTACTAGCGTTATTTGTGGTGTGTGAAGTTGAGATATGTGTGCTGATTGTATAAGGATTCCTCCTTTTCTTCGCAGACCTTACATGGCCTCAGTTCCTCCAATTTCTCCATCCTTTTCCATCCAAAGCTTGTCCTTTCCTAGTGTCATTCTTCTTTCCAGGTCTTGTAGTACTATTCTCGGTTTATCTTTCCTTCAAGCCAGTTTTTGGCGTTGCTGAGGTCGGGGATCGCTACACTGTTCAGTCTTGGGCTACGCTGGCCACACGATCGGTGGTGGATTTCGTGGCGCAATGCGTCGTCATTCTTTCCACGACTACGTCTAGCCTCTCGTTTGGACTTGTCGGCGATGGTCTGTCCTTGGTGAGCCGCGGCGGAGGTTGCTACAGTAGAAGTGCCATAAACTTGCGATGAAGTCGGAGTGGTACCATCCGCGTTCGTGAGATCAATAAAAGTCGTCAAGGATATAGAGTTATCCCCCTTCATCAAGGTACTATCGGTATTGGGCTTTCATGATGTCTTCGCTGTTTCGCTCTTTTCCTTGAGCTTCTTGACCGACTGCGAAACTTTACCGCCTTTGACTTGACGAGACGTGCCGGTCGATGTTTCCCATGGGGTTACATTCTTGAAGTCTATCGCGGGCTTATTGGCGATCTCAAGGTATCTTCTGTCGGATCTCCGTTTGGCAATTAGCTTGCTTATTTCTAGGCAAGTTGCTGAAGGCACACCTCTCGTTACGTTCCATGATCTTTTCGATCGAGTCTCGCGGTCTAAGGTAGTGGTAGAGGCTGCGCAGTGTGCGAGACTTGTCACCCGTCGGGGTCGTCTCTTTGCCGACCAAGTAGTCAAAGCCTGCGCTCGCGTGGTCATAACTGCCAGTCATTCACCTTCACCAGGAAGCCTACTTTCTTGAAACATATTAGGTCGCAGATTACAATTTCTGCTTAGTGACTGGGCGAGTCATCAATGACCCGGACGGGCCAGAGACCGGGAGGTAGTTTTGTGTAGGGAATTTCAGCGAGCTTCTCCTCGAGTAGGCGCTTCTGCTCGCTGTATCCTGTCATCGATTTTTGCCTTCGCTCTATCTGCTTGTGAGTTCTTGGTTGGGACTGCGTCTGATGTCTTGATATTTGAAGTAGTCCCATCGCCTCTCCCATCCTTCTATCACGAGGAAGACGAATAATCAGCTAACGACTGAACGAGGTCGTAAACTCTGCTGCACGTAGTCTCTGACGTTTCGGACAACGCTTCAAGTGTTTCGAGGAAGGTCCCAGAACGGAGAGGGATACACGGCGGCGACGTGCTCTGCTTCACAATGACTGAGGCGGCCACGAAGGAGGTGTTCGCTGTGCTGATGTATTCACCAAGCAGAGCATCCACCAAGCCGAACATCCTTTTCGATCTCGTTGAATAGGTCCCGGTGTTTCTCATTCTAATGATAGCCCCTACTGCGCCGTGGGAACGACGTATTCTTGGGGTGATATGGCGATCGATTGCGTCAAAGTCTGCAGAGAAAAGCTGTTAATCAACGACTTCTTCCACCTTTGACATGTTGACATTGAAAAAGACAAACGTCATGCCATGTTTGCATCGCGAATCAGAAATTTCACCGAAAGCACACCTTCAGTGTTCGGTTCTCACCAAGGTCTGATTTTGACGCGTAGGCGCAACGCTGTTTCGACCAAAGCGCTCGACGTAGTCGTGGTGAAAACCTGGTAGTTGTTCGTGGTTGACGGACAGTAAATTGCTTGCTTGTCTGTAGGCTTCTCATATATTGAGCCGTGAGCAGGGTAGGTTTCTCGGGCGCAGTGACCAGACCGCGTGTATGCACAGGTGGTGCTTTGTCAATTGTTTCTCGATCCGTTTAGCTGACGGGCCAGCGGCGGGTTGATCGCCGGATCGACGTTTAGATCCCATGGACGATGTGGTGAACAAAGCCATCACCCAAGCATTTACGGATGCTAACACCACAACGGTGACCGACGCCTTGGACGACATCAAAGAAAAGTTAACACATCCACGGCAACGCTTGACAAGCTCAAGAAACGCAAACACTGCAGAGCATTTGAGCCCGAGAACAAAGGCGAAAACAACTCACAAAAGAAATGCGAAGACGACACGAAGAAAGTATGAAATCACTCGTGGAGTCATCACCACATCAAGCGATCCTGAATACCACATGGTGACGAAAAGGTGGAAGACATCCTTGAAGCAAAAATCGCAGCAATCATGGGCATAGCAGTCGATTACAAACTGAAAAAAAATGTGAAGAAAAGACACATCGAACCGGAAGACGACTGATGAAAAGGTCACTAACCCTTGCTCATTCCATCGCTGACCGAGAATAACGAGTAATCGACAAACATATTGCTTGGGAAGTAGTGTCACAAATGGAACTTACAGGAGCCTTAAGCGCAATGCTCGGGTGGTGGATTCCATTGTGCTGTTGACCGGATTTGTCAAGGCCAAGGTCGAGATGCTTCCGGCTACATACATGTAGGCTTTTCTGGCGTAGTGCTTGATGAGTGCTACTGCTACTGCTACTGCTACTGCTACTGCTACTGCTACTGCTACTGCTACTACTGCTACTACTGCTTTATTAATCTATAGCTAGAGTGTGGTAATACACAAGTTTGTCAATGCTGCAGAGACATACTAACAAAAGAAGAAACTAAGAAGAAACTAGCAGCTAGCCAAAACCTGCCTCGCAGAATAAGAAAGTTTGATAATTGACATCAAGAGCGAGAAACGCAACTTTTCCGTGTGTATTCCACTGCAATATTAACAATGTCACCGATTCTAGACTCGAGAAATTGTTCAGCATTTTTCTTAAAGCTGGCGTGGATCTCTTCAGTGTATATGGTAATTGCGTGGTCAGCTGCGCCTTAGATGGTGGCATCAGTCTGATTTGCCCATTCCATGCTTTTCTAGCGTATATTCAGGTTTCTTTTCACCCATGCCTCAGTATTAAAGTGTATATACTGGCGTTGACTGTTGGAATCCAGTGACGTAGAAGTCAAATCGTGCTTTAGTTGTCAAAACCACAGGCCTGTCTACTGGTTCATTCGATTTGGCCCTTTAAGAATATTATAATAGAGGACTGGGCCCTATACGGAATGGAAAACAAGCCACCATTGTACAATGCCTATTGTCGGGGAGGGTGGTTCACGTAACCCACTGCGGAACGCCTACTTCTTCCCTCCTCAGTTTCTCACTTTATTCCTCTTCTTCCTCTTCTTCCTCCTCTTCCTCTTCTTCCTCTTCTTCCTCTTCTTCCTCTTCTTCCTCTTCTTCCTCTTCTTTATCCATTAGTTATTTAGTTTCTAGTTACTTTGTATACCTAAGTAATAAGGAGAAATTAATTCCAACAAGCTTTTAAGTAGGATCTACACTCTAGGCTCGTTAAAATTAATTTCTCTCTAGTATAAGTACTTTTTATTTCTTTGAAGCTCTAGTGCCTTTAGCTATTAAGATTAATCTCCTTATTTCTTATATTTATTTATATCCGCAGCTCTTATATTAAGAACATCCGAGAACCTTACGCATAGTTAAGCGCGTATTCCACATATATCATCCACCTTAGCGTTCAATTTCCGTTAAAGAACCAGCTGCTTATCTTTATCACAAAAGCTATCAAGTATATGCTCGCCCCTAGTGTCTAACTAATTACACCACTGGGTTATTAGCTCACCCAATTTAATTTACAACTAATCTCCTTAATTCTTATGTTCCTTGTGTCCGTAGTCCTCAAGTCAAGAACATCCAACCACCTTGCAGACAGTCAGGCGCATGTTCCACGCGTATCGTCCGCTTCAGCGTTTGTACTCCATCAAACCAAACAGCCGCTCGTCTTAGTGACAAGGGGTCGTTGAGCCTATGCTCCCCCCAGTGCCCGACCTGACTACAGCATCGGTTTGTTTGTCCACGAATTTATGCCGACCCGCAATTCTATGGCCGACTTTGAGCTCCCAGCTCCCTTCACATAAAGGACATCCGACGGAAACGCCCTCTCCGAAGTACAGCTAGCTCAGTCAATCTCTCAGTTGAGGGTAAGCCCCCTCCCGGTGTCTAATTCGGTTTGTATGCTCATCTATACCTGGAGGCTTTGCTTGAAGATTCTTCTAAACATGCTTTTTCGGCCGTTGAAGATCGATCATCCAGGAAGGCAGGATCTGGTATGCACGAGGTGACCTGTTGTCGCTCATCGTCCCAATTGAATTCCTTGAAGAACAGTTGAGAAACAAAAAGTATCGCGGTTTTAATGATGGGCACATTGTTCGCGCAGTCTAGCTTTGATGGAAGTGAACTTTAGTGGTACTACTGGTGTAGATGATGTGACCCAAAAGGCCACTTTTGGCTCCCCAGGGGCGAAACATCACTGGTCACCGTCGACGAAGAAGGCAGACTGGCTGAAGCAAGGAGCCTGGTTCCCTGGGCTCAAGTCTATAAAGCATTGTTTCAGCCTCAGAGAAGGCGCCTCATCGAGAGAGTCCAAGGAAATGGAGAGATTGACTATAACCTCTCTGTAAATTACAGAGTGCACGGCGACGCACATGAGTGGCCACGAAGCCGAGCATATGTCGACGACATGAAAACGGCGGTGAAAAAGGATGGCGTGTCAGACGTGGGGAAGCGCTAACATTCGAACGAGTGTAGCAAAAGCCACCACCGATTCGCAGATCCAGCTACTACTATGGTGTTTGATTGATGCCAACGACGGTGAGGAGAGAATGCAAAATGCCTCGTATGTGAAGGAAGCAGACGCACGCTTCATACAAGAGCTGGTCTCAAGGCTCGCAACATCTGCTGCCAAAGATGAGGTATAATCGCTTCAAGATTAAAATTACCAATATCCTATGCTCATGCCATACTTTGCTACTCAATTATACGAAGCTTCCTAGCGGGGCGCTGAAGTGGCTTTTCAAGCTTGCAGGTGTTATGTGCCACGCAACATACAGGCTCTATTTCGTATATTTTACTAAATTTTGAAACAGCCTTTTCCCGTTACACTGGAACATCACTCATGAAATTAATCCTTCAAGATAGAGGTAAAATCAGTGGTGTAAATCAATATGCTATTTCTGCAGGAGATGAGGTTTGGTAACTCCAAGATGGCTTGGGGCTTCGCCATCCATAAATCGGGTGATTATAGCAGATTATGTCCGAGCCTGAAGATCTCTAGGCATGGATTTCGATGTCTCATATACTATTGACAGTGCGCAGTACAGTGTTTCTGCTGCATTCACTGTATGTGAACAAATGCTTCCCTTGAGGCATCGACTGTGACTTTTCATCCAGCGTTGGTTACCTGAATAGCCCGCTGCAGCTCACAGACACTCGGGCAACATCCGTTGGGTTTCTACAGTTTCTAGAGGCACAGTTTGGGCCATTTATGCCTGTGCTGCCATGTCAAAGAGGCGGTGCGTTCCCCTCCACTTTTCTTGAGAACCGCTGGATCAACACGATTTTTCCTTTGCAGTGCAGATGCACAGTGAATTTGCACCGAGCCTAGCGTGCAGCTTTGGCCCAACTGGGGTTCGTGCTGATGGATCCGTTCTCCCTGTCCAGGCAGCCTTACAAGGCACCTGCGGCGCTGAATTGAAGTGAGAGGCTCATTGGAGGCTGTGAGGCTTAGCTGCCAACTGGAGCACTGCGGCTCATGATGGTTCTCGCCAGTGACTCAATCGGCGGTCAAATCCTTGCTTAACTTGTTTGATGATTTTTACTGATTTTATGCACGCTCTTTTTCCCGGATCGCTCATGACCGGTATGGAGGCTGTGGAGAGAAAGATGATTGCATTTGGAGAAGCACTTTACCATGCAGGGAGACGGATGGATGACACGGCATGAGATGCGACGAAGAGCCATTGCGGATTGCCTTGTGCCACGTTGCTGGCCAAGCGTTGTGAAGTTGTCATTATTAATTACAGAAAATGCACAATCCATGGTTCCTTGATGCTCAATCGTGATTGGAAACATATCGACACAACCCTTGGTTGCTGAAAAGCACATGCTCCAAGTATTCCATTCCTACAAGCAGATTAAATCCGGTGGCGGCTCAAAGAGGGGCCTCCCATCAAGCTCCGGCGCAATCAGGCAGCCAGCTCTCCACTCGGACGGGAGTCATCCAACGAGATCTGCCGGCAAGGTGGCGCTGACCATTCACGTCGCCTGGCCGCGGCTCCACTGTCCAGGCCGCAGCTCAGCTGTCAAACACCATCCAAGAATATATAAGGCAGAGGACGCTCGTCTTATGGCTGCATGTAAGACAAGACAAGACACCCTCTCTCCTGTTCTCTTGGACTTTTCTGGGAGGCGAGGCCTGCTCACAGCTCGATCCACTGCATCTACATTGAATTGAGTGGTGCCTTCCGCTGGAACCCGTCCCTTGCAAATATTTCAACTCACATCCCAGCATCCCGTCTACGCTCAAGGCCGGATCCAAC|||||3229|WARNING_TRANSCRIPT_NO_STOP_CODON,TAGTCTAGTGACGTGACGTGTGCCATATCCGTTGCGTGTAACAATGAACTACAGGGTACAGAAACATGAGTTACTTCTTCTCCCTGCAGGGTTGATACCCGCCATTATCACTATTGGCTGTGAAAGAGTGAAAACGGTTGTTGATACGATAGTCCAGGATACGTATCTCGTCGGCCGTTTGCGTTTTGCTTTTGACGTGGTGCATACTCAAACAGCATCGAATGCCGGCATAAAGTGGTTTGCAGCCATTTCATTGAAGAAACTTGACTTTTCCTACGGAAACCTTGCACGGCAAACAAGTTCATCAGATGAGCAAAACCAGTGGCAGATAAACGGAGTGGCTACTCTCTCAACTTTTTAGTATAAAGTTGTGATTGAACTTAGAGGTTCATTGTTAGATAGCTCTCATGGTGGTGGCAATTCTAGTTGGTTTCTTTCACCCATTGAACTTGGATACTGGCCTCGTCAATGTCCCTTTGATACAGAAGAAGTTCGTGCCCAAGACAACGACAACTCCTCATTGCAGACATCGTTCATGAATATTCTGCGTGCCTTGATGTCAATCATGGAGACGATCAACTCTTTCTTTTCCTATGTTTCTTCGCCCCCTTCGTGGTCCTCATGTCCACCACAGACGCCCTCACCACCATCTAAAGAGCCGACCACTTCTCTTGAGACCAGTTTCCTCCGGAGGCAACGATTCCACTACCGGCCTTGAAAATAACTCAAAGAAGGTGGTTTATCGAGAATTCCGCCAAGATCCTCATCCGGGCCTGCTCTTCAGATTCATGGTATTACGCCTCCGGTGGCACGCTTTCCCTCGAAAGTCAAGAAAGTGACGAGAGAGACGCCGAAACATCGGAACAGCACCGCCAATTGCGCTTCTTCAAGACAATCAACGCAGTATTCATGGGTAGTCCAGCATCAAGGCCGTAAGAAGCCCAGAAGAAGTAAACGATACTCTCGAAAATGGAGACTACACAGGCGGAAACTGGCGATATAGCTACACATGAGGACACACACGAGAGCGTGCATGAGCAGGACGCGCATGATGAAGCCTTCTGCGAGAACAGTGTACCTAGAAAGGATTCGAAAAAGTCCGTTACATTCGATTTGTCCGCTAATCCACCCAGGAAATCAGCGCTGAAAGCGACGTTAAGGCACAGCGCTCCAGCTCCAAGATCAAGAAGATCGAGATTTTTTCGGAGACCTGGATTCAGGCTTTACTGATGCCAAGGCTAGGCGAATCAAGATGCCCCGACCTCTTACAGGAAATATGAGAATCAAGCCTCATCTTCCCTACGTCTTCTTAGTTTATTATACATAAATACACTCCATGTTCTTTTATACCAATTTCTGATGGCGAGAAAGCGACTAGAAAAGATGTTCTTTTTTATAAGAGTCGAGAGAGTCCTTGCTGAGAAACGAACAAACATTTGTAATACGTATGCGCGCATCCTTCCCTCGGATGCCATATTCTACGCCTCTGCATATATACAGAATGGGCTGAGGGTAGATGGAAGCTTTAATGCGGCTTTAGCTATTGATGGCATGAGCAAATGCTGAGAGAAAAATAAAACATGACCGCCTCTCAAATAAAATTGTTTCTTATCACCTATCGAGCGAGACTCCCATCCCATATGTTTCAGTGGTTCCTTAAAGAAGCTGAAAGAGATGCTTAATGTTAATCACAGATGACGTAAATGTATCTGCTCCTCTATGGACTGCTAGAGCGAGTGAGATTGCGAGGGCTTGAAGTTCCGGCAGATGTTCTTGTCAAGGAGGGCGAGGTAAATATAGTCTTCCTTAACGATGAACTACTCACAATGTTTTAAATAAGGCATTCATACAACATTTAAAAAGGAACAGTGGCAGCGGTAGCAGCATCAGCAGCCCAGGCTATATCTGGAGTGCTGGATAATACAACTGCGGTGCTTACATATATATAGGTTCCCTTGGCTACTACTACAATAGCTACTAGCGTTATTTGTGGTGTGTGAAGTTGAGATATGTGTGCTGATTGTATAAGGATTCCTCCTTTTCTTCGCAGACCTTACATGGCCTCAGTTCCTCCAATTTCTCCATCCTTTTCCATCCAAAGCTTGTCCTTTCCTAGTGTCATTCTTCTTTCCAGGTCTTGTAGTACTATTCTCGGTTTATCTTTCCTTCAAGCCAGTTTTTGGCGTTGCTGAGGTCGGGGATCGCTACACTGTTCAGTCTTGGGCTACGCTGGCCACACGATCGGTGGTGGATTTCGTGGCGCAATGCGTCGTCATTCTTTCCACGACTACGTCTAGCCTCTCGTTTGGACTTGTCGGCGATGGTCTGTCCTTGGTGAGCCGCGGCGGAGGTTGCTACAGTAGAAGTGCCATAAACTTGCGATGAAGTCGGAGTGGTACCATCCGCGTTCGTGAGATCAATAAAAGTCGTCAAGGATATAGAGTTATCCCCCTTCATCAAGGTACTATCGGTATTGGGCTTTCATGATGTCTTCGCTGTTTCGCTCTTTTCCTTGAGCTTCTTGACCGACTGCGAAACTTTACCGCCTTTGACTTGACGAGACGTGCCGGTCGATGTTTCCCATGGGGTTACATTCTTGAAGTCTATCGCGGGCTTATTGGCGATCTCAAGGTATCTTCTGTCGGATCTCCGTTTGGCAATTAGCTTGCTTATTTCTAGGCAAGTTGCTGAAGGCACACCTCTCGTTACGTTCCATGATCTTTTCGATCGAGTCTCGCGGTCTAAGGTAGTGGTAGAGGCTGCGCAGTGTGCGAGACTTGTCACCCGTCGGGGTCGTCTCTTTGCCGACCAAGTAGTCAAAGCCTGCGCTCGCGTGGTCATAACTGCCAGTCATTCACCTTCACCAGGAAGCCTACTTTCTTGAAACATATTAGGTCGCAGATTACAATTTCTGCTTAGTGACTGGGCGAGTCATCAATGACCCGGACGGGCCAGAGACCGGGAGGTAGTTTTGTGTAGGGAATTTCAGCGAGCTTCTCCTCGAGTAGGCGCTTCTGCTCGCTGTATCCTGTCATCGATTTTTGCCTTCGCTCTATCTGCTTGTGAGTTCTTGGTTGGGACTGCGTCTGATGTCTTGATATTTGAAGTAGTCCCATCGCCTCTCCCATCCTTCTATCACGAGGAAGACGAATAATCAGCTAACGACTGAACGAGGTCGTAAACTCTGCTGCACGTAGTCTCTGACGTTTCGGACAACGCTTCAAGTGTTTCGAGGAAGGTCCCAGAACGGAGAGGGATACACGGCGGCGACGTGCTCTGCTTCACAATGACTGAGGCGGCCACGAAGGAGGTGTTCGCTGTGCTGATGTATTCACCAAGCAGAGCATCCACCAAGCCGAACATCCTTTTCGATCTCGTTGAATAGGTCCCGGTGTTTCTCATTCTAATGATAGCCCCTACTGCGCCGTGGGAACGACGTATTCTTGGGGTGATATGGCGATCGATTGCGTCAAAGTCTGCAGAGAAAAGCTGTTAATCAACGACTTCTTCCACCTTTGACATGTTGACATTGAAAAAGACAAACGTCATGCCATGTTTGCATCGCGAATCAGAAATTTCACCGAAAGCACACCTTCAGTGTTCGGTTCTCACCAAGGTCTGATTTTGACGCGTAGGCGCAACGCTGTTTCGACCAAAGCGCTCGACGTAGTCGTGGTGAAAACCTGGTAGTTGTTCGTGGTTGACGGACAGTAAATTGCTTGCTTGTCTGTAGGCTTCTCATATATTGAGCCGTGAGCAGGGTAGGTTTCTCGGGCGCAGTGACCAGACCGCGTGTATGCACAGGTGGTGCTTTGTCAATTGTTTCTCGATCCGTTTAGCTGACGGGCCAGCGGCGGGTTGATCGCCGGATCGACGTTTAGATCCCATGGACGATGTGGTGAACAAAGCCATCACCCAAGCATTTACGGATGCTAACACCACAACGGTGACCGACGCCTTGGACGACATCAAAGAAAAGTTAACACATCCACGGCAACGCTTGACAAGCTCAAGAAACGCAAACACTGCAGAGCATTTGAGCCCGAGAACAAAGGCGAAAACAACTCACAAAAGAAATGCGAAGACGACACGAAGAAAGTATGAAATCACTCGTGGAGTCATCACCACATCAAGCGATCCTGAATACCACATGGTGACGAAAAGGTGGAAGACATCCTTGAAGCAAAAATCGCAGCAATCATGGGCATAGCAGTCGATTACAAACTGAAAAAAAATGTGAAGAAAAGACACATCGAACCGGAAGACGACTGATGAAAAGGTCACTAACCCTTGCTCATTCCATCGCTGACCGAGAATAACGAGTAATCGACAAACATATTGCTTGGGAAGTAGTGTCACAAATGGAACTTACAGGAGCCTTAAGCGCAATGCTCGGGTGGTGGATTCCATTGTGCTGTTGACCGGATTTGTCAAGGCCAAGGTCGAGATGCTTCCGGCTACATACATGTAGGCTTTTCTGGCGTAGTGCTTGATGAGTGCTACTGCTACTGCTACTGCTACTGCTACTGCTACTGCTACTGCTACTGCTACTACTGCTACTACTGCTTTATTAATCTATAGCTAGAGTGTGGTAATACACAAGTTTGTCAATGCTGCAGAGACATACTAACAAAAGAAGAAACTAAGAAGAAACTAGCAGCTAGCCAAAACCTGCCTCGCAGAATAAGAAAGTTTGATAATTGACATCAAGAGCGAGAAACGCAACTTTTCCGTGTGTATTCCACTGCAATATTAACAATGTCACCGATTCTAGACTCGAGAAATTGTTCAGCATTTTTCTTAAAGCTGGCGTGGATCTCTTCAGTGTATATGGTAATTGCGTGGTCAGCTGCGCCTTAGATGGTGGCATCAGTCTGATTTGCCCATTCCATGCTTTTCTAGCGTATATTCAGGTTTCTTTTCACCCATGCCTCAGTATTAAAGTGTATATACTGGCGTTGACTGTTGGAATCCAGTGACGTAGAAGTCAAATCGTGCTTTAGTTGTCAAAACCACAGGCCTGTCTACTGGTTCATTCGATTTGGCCCTTTAAGAATATTATAATAGAGGACTGGGCCCTATACGGAATGGAAAACAAGCCACCATTGTACAATGCCTATTGTCGGGGAGGGTGGTTCACGTAACCCACTGCGGAACGCCTACTTCTTCCCTCCTCAGTTTCTCACTTTATTCCTCTTCTTCCTCTTCTTCCTCCTCTTCCTCTTCTTCCTCTTCTTCCTCTTCTTCCTCTTCTTCCTCTTCTTCCTCTTCTTTATCCATTAGTTATTTAGTTTCTAGTTACTTTGTATACCTAAGTAATAAGGAGAAATTAATTCCAACAAGCTTTTAAGTAGGATCTACACTCTAGGCTCGTTAAAATTAATTTCTCTCTAGTATAAGTACTTTTTATTTCTTTGAAGCTCTAGTGCCTTTAGCTATTAAGATTAATCTCCTTATTTCTTATATTTATTTATATCCGCAGCTCTTATATTAAGAACATCCGAGAACCTTACGCATAGTTAAGCGCGTATTCCACATATATCATCCACCTTAGCGTTCAATTTCCGTTAAAGAACCAGCTGCTTATCTTTATCACAAAAGCTATCAAGTATATGCTCGCCCCTAGTGTCTAACTAATTACACCACTGGGTTATTAGCTCACCCAATTTAATTTACAACTAATCTCCTTAATTCTTATGTTCCTTGTGTCCGTAGTCCTCAAGTCAAGAACATCCAACCACCTTGCAGACAGTCAGGCGCATGTTCCACGCGTATCGTCCGCTTCAGCGTTTGTACTCCATCAAACCAAACAGCCGCTCGTCTTAGTGACAAGGGGTCGTTGAGCCTATGCTCCCCCCAGTGCCCGACCTGACTACAGCATCGGTTTGTTTGTCCACGAATTTATGCCGACCCGCAATTCTATGGCCGACTTTGAGCTCCCAGCTCCCTTCACATAAAGGACATCCGACGGAAACGCCCTCTCCGAAGTACAGCTAGCTCAGTCAATCTCTCAGTTGAGGGTAAGCCCCCTCCCGGTGTCTAATTCGGTTTGTATGCTCATCTATACCTGGAGGCTTTGCTTGAAGATTCTTCTAAACATGCTTTTTCGGCCGTTGAAGATCGATCATCCAGGAAGGCAGGATCTGGTATGCACGAGGTGACCTGTTGTCGCTCATCGTCCCAATTGAATTCCTTGAAGAACAGTTGAGAAACAAAAAGTATCGCGGTTTTAATGATGGGCACATTGTTCGCGCAGTCTAGCTTTGATGGAAGTGAACTTTAGTGGTACTACTGGTGTAGATGATGTGACCCAAAAGGCCACTTTTGGCTCCCCAGGGGCGAAACATCACTGGTCACCGTCGACGAAGAAGGCAGACTGGCTGAAGCAAGGAGCCTGGTTCCCTGGGCTCAAGTCTATAAAGCATTGTTTCAGCCTCAGAGAAGGCGCCTCATCGAGAGAGTCCAAGGAAATGGAGAGATTGACTATAACCTCTCTGTAAATTACAGAGTGCACGGCGACGCACATGAGTGGCCACGAAGCCGAGCATATGTCGACGACATGAAAACGGCGGTGAAAAAGGATGGCGTGTCAGACGTGGGGAAGCGCTAACATTCGAACGAGTGTAGCAAAAGCCACCACCGATTCGCAGATCCAGCTACTACTATGGTGTTTGATTGATGCCAACGACGGTGAGGAGAGAATGCAAAATGCCTCGTATGTGAAGGAAGCAGACGCACGCTTCATACAAGAGCTGGTCTCAAGGCTCGCAACATCTGCTGCCAAAGATGAGGTATAATCGCTTCAAGATTAAAATTACCAATATCCTATGCTCATGCCATACTTTGCTACTCAATTATACGAAGCTTCCTAGCGGGGCGCTGAAGTGGCTTTTCAAGCTTGCAGGTGTTATGTGCCACGCAACATACAGGCTCTATTTCGTATATTTTACTAAATTTTGAAACAGCCTTTTCCCGTTACACTGGAACATCACTCATGAAATTAATCCTTCAAGATAGAGGTAAAATCAGTGGTGTAAATCAATATGCTATTTCTGCAGGAGATGAGGTTTGGTAACTCCAAGATGGCTTGGGGCTTCGCCATCCATAAATCGGGTGATTATAGCAGATTATGTCCGAGCCTGAAGATCTCTAGGCATGGATTTCGATGTCTCATATACTATTGACAGTGCGCAGTACAGTGTTTCTGCTGCATTCACTGTATGTGAACAAATGCTTCCCTTGAGGCATCGACTGTGACTTTTCATCCAGCGTTGGTTACCTGAATAGCCCGCTGCAGCTCACAGACACTCGGGCAACATCCGTTGGGTTTCTACAGTTTCTAGAGGCACAGTTTGGGCCATTTATGCCTGTGCTGCCATGTCAAAGAGGCGGTGCGTTCCCCTCCACTTTTCTTGAGAACCGCTGGATCAACACGATTTTTCCTTTGCAGTGCAGATGCACAGTGAATTTGCACCGAGCCTAGCGTGCAGCTTTGGCCCAACTGGGGTTCGTGCTGATGGATCCGTTCTCCCTGTCCAGGCAGCCTTACAAGGCACCTGCGGCGCTGAATTGAAGTGAGAGGCTCATTGGAGGCTGTGAGGCTTAGCTGCCAACTGGAGCACTGCGGCTCATGATGGTTCTCGCCAGTGACTCAATCGGCGGTCAAATCCTTGCTTAACTTGTTTGATGATTTTTACTGATTTTATGCACGCTCTTTTTCCCGGATCGCTCATGACCGGTATGGAGGCTGTGGAGAGAAAGATGATTGCATTTGGAGAAGCACTTTACCATGCAGGGAGACGGATGGATGACACGGCATGAGATGCGACGAAGAGCCATTGCGGATTGCCTTGTGCCACGTTGCTGGCCAAGCGTTGTGAAGTTGTCATTATTAATTACAGAAAATGCACAATCCATGGTTCCTTGATGCTCAATCGTGATTGGAAACATATCGACACAACCCTTGGTTGCTGAAAAGCACATGCTCCAAGTATTCCATTCCTACAAGCAGATTAAATCCGGTGGCGGCTCAAAGAGGGGCCTCCCATCAAGCTCCGGCGCAATCAGGCAGCCAGCTCTCCACTCGGACGGGAGTCATCCAACGAGATCTGCCGGCAAGGTGGCGCTGACCATTCACGTCGCCTGGCCGCGGCTCCACTGTCCAGGCCGCAGCTCAGCTGTCAAACACCATCCAAGAATATATAAGGCAGAGGACGCTCGTCTTATGGCTGCATGTAAGACAAGACAAGACACCCTCTCTCCTGTTCTCTTGGACTTTTCTGGGAGGCGAGGCCTGCTCACAGCTCGATCCACTGCATCTACATTGAATTGAGTGGTGCCTTCCGCTGGAACCCGTCCCTTGCAAATATTTCAACTCACATCCCAGCATCCCGTCTACGCTCAAGGCCGGATCCAAC|upstream_gene_variant|MODIFIER|exon-XM_006962735.1-1|GENE_exon-XM_006962735.1-1|transcript|rna-XM_006962735.1|protein_coding||c.-3229delGinsTAGTCTAGTGACGTGACGTGTGCCATATCCGTTGCGTGTAACAATGAACTACAGGGTACAGAAACATGAGTTACTTCTTCTCCCTGCAGGGTTGATACCCGCCATTATCACTATTGGCTGTGAAAGAGTGAAAACGGTTGTTGATACGATAGTCCAGGATACGTATCTCGTCGGCCGTTTGCGTTTTGCTTTTGACGTGGTGCATACTCAAACAGCATCGAATGCCGGCATAAAGTGGTTTGCAGCCATTTCATTGAAGAAACTTGACTTTTCCTACGGAAACCTTGCACGGCAAACAAGTTCATCAGATGAGCAAAACCAGTGGCAGATAAACGGAGTGGCTACTCTCTCAACTTTTTAGTATAAAGTTGTGATTGAACTTAGAGGTTCATTGTTAGATAGCTCTCATGGTGGTGGCAATTCTAGTTGGTTTCTTTCACCCATTGAACTTGGATACTGGCCTCGTCAATGTCCCTTTGATACAGAAGAAGTTCGTGCCCAAGACAACGACAACTCCTCATTGCAGACATCGTTCATGAATATTCTGCGTGCCTTGATGTCAATCATGGAGACGATCAACTCTTTCTTTTCCTATGTTTCTTCGCCCCCTTCGTGGTCCTCATGTCCACCACAGACGCCCTCACCACCATCTAAAGAGCCGACCACTTCTCTTGAGACCAGTTTCCTCCGGAGGCAACGATTCCACTACCGGCCTTGAAAATAACTCAAAGAAGGTGGTTTATCGAGAATTCCGCCAAGATCCTCATCCGGGCCTGCTCTTCAGATTCATGGTATTACGCCTCCGGTGGCACGCTTTCCCTCGAAAGTCAAGAAAGTGACGAGAGAGACGCCGAAACATCGGAACAGCACCGCCAATTGCGCTTCTTCAAGACAATCAACGCAGTATTCATGGGTAGTCCAGCATCAAGGCCGTAAGAAGCCCAGAAGAAGTAAACGATACTCTCGAAAATGGAGACTACACAGGCGGAAACTGGCGATATAGCTACACATGAGGACACACACGAGAGCGTGCATGAGCAGGACGCGCATGATGAAGCCTTCTGCGAGAACAGTGTACCTAGAAAGGATTCGAAAAAGTCCGTTACATTCGATTTGTCCGCTAATCCACCCAGGAAATCAGCGCTGAAAGCGACGTTAAGGCACAGCGCTCCAGCTCCAAGATCAAGAAGATCGAGATTTTTTCGGAGACCTGGATTCAGGCTTTACTGATGCCAAGGCTAGGCGAATCAAGATGCCCCGACCTCTTACAGGAAATATGAGAATCAAGCCTCATCTTCCCTACGTCTTCTTAGTTTATTATACATAAATACACTCCATGTTCTTTTATACCAATTTCTGATGGCGAGAAAGCGACTAGAAAAGATGTTCTTTTTTATAAGAGTCGAGAGAGTCCTTGCTGAGAAACGAACAAACATTTGTAATACGTATGCGCGCATCCTTCCCTCGGATGCCATATTCTACGCCTCTGCATATATACAGAATGGGCTGAGGGTAGATGGAAGCTTTAATGCGGCTTTAGCTATTGATGGCATGAGCAAATGCTGAGAGAAAAATAAAACATGACCGCCTCTCAAATAAAATTGTTTCTTATCACCTATCGAGCGAGACTCCCATCCCATATGTTTCAGTGGTTCCTTAAAGAAGCTGAAAGAGATGCTTAATGTTAATCACAGATGACGTAAATGTATCTGCTCCTCTATGGACTGCTAGAGCGAGTGAGATTGCGAGGGCTTGAAGTTCCGGCAGATGTTCTTGTCAAGGAGGGCGAGGTAAATATAGTCTTCCTTAACGATGAACTACTCACAATGTTTTAAATAAGGCATTCATACAACATTTAAAAAGGAACAGTGGCAGCGGTAGCAGCATCAGCAGCCCAGGCTATATCTGGAGTGCTGGATAATACAACTGCGGTGCTTACATATATATAGGTTCCCTTGGCTACTACTACAATAGCTACTAGCGTTATTTGTGGTGTGTGAAGTTGAGATATGTGTGCTGATTGTATAAGGATTCCTCCTTTTCTTCGCAGACCTTACATGGCCTCAGTTCCTCCAATTTCTCCATCCTTTTCCATCCAAAGCTTGTCCTTTCCTAGTGTCATTCTTCTTTCCAGGTCTTGTAGTACTATTCTCGGTTTATCTTTCCTTCAAGCCAGTTTTTGGCGTTGCTGAGGTCGGGGATCGCTACACTGTTCAGTCTTGGGCTACGCTGGCCACACGATCGGTGGTGGATTTCGTGGCGCAATGCGTCGTCATTCTTTCCACGACTACGTCTAGCCTCTCGTTTGGACTTGTCGGCGATGGTCTGTCCTTGGTGAGCCGCGGCGGAGGTTGCTACAGTAGAAGTGCCATAAACTTGCGATGAAGTCGGAGTGGTACCATCCGCGTTCGTGAGATCAATAAAAGTCGTCAAGGATATAGAGTTATCCCCCTTCATCAAGGTACTATCGGTATTGGGCTTTCATGATGTCTTCGCTGTTTCGCTCTTTTCCTTGAGCTTCTTGACCGACTGCGAAACTTTACCGCCTTTGACTTGACGAGACGTGCCGGTCGATGTTTCCCATGGGGTTACATTCTTGAAGTCTATCGCGGGCTTATTGGCGATCTCAAGGTATCTTCTGTCGGATCTCCGTTTGGCAATTAGCTTGCTTATTTCTAGGCAAGTTGCTGAAGGCACACCTCTCGTTACGTTCCATGATCTTTTCGATCGAGTCTCGCGGTCTAAGGTAGTGGTAGAGGCTGCGCAGTGTGCGAGACTTGTCACCCGTCGGGGTCGTCTCTTTGCCGACCAAGTAGTCAAAGCCTGCGCTCGCGTGGTCATAACTGCCAGTCATTCACCTTCACCAGGAAGCCTACTTTCTTGAAACATATTAGGTCGCAGATTACAATTTCTGCTTAGTGACTGGGCGAGTCATCAATGACCCGGACGGGCCAGAGACCGGGAGGTAGTTTTGTGTAGGGAATTTCAGCGAGCTTCTCCTCGAGTAGGCGCTTCTGCTCGCTGTATCCTGTCATCGATTTTTGCCTTCGCTCTATCTGCTTGTGAGTTCTTGGTTGGGACTGCGTCTGATGTCTTGATATTTGAAGTAGTCCCATCGCCTCTCCCATCCTTCTATCACGAGGAAGACGAATAATCAGCTAACGACTGAACGAGGTCGTAAACTCTGCTGCACGTAGTCTCTGACGTTTCGGACAACGCTTCAAGTGTTTCGAGGAAGGTCCCAGAACGGAGAGGGATACACGGCGGCGACGTGCTCTGCTTCACAATGACTGAGGCGGCCACGAAGGAGGTGTTCGCTGTGCTGATGTATTCACCAAGCAGAGCATCCACCAAGCCGAACATCCTTTTCGATCTCGTTGAATAGGTCCCGGTGTTTCTCATTCTAATGATAGCCCCTACTGCGCCGTGGGAACGACGTATTCTTGGGGTGATATGGCGATCGATTGCGTCAAAGTCTGCAGAGAAAAGCTGTTAATCAACGACTTCTTCCACCTTTGACATGTTGACATTGAAAAAGACAAACGTCATGCCATGTTTGCATCGCGAATCAGAAATTTCACCGAAAGCACACCTTCAGTGTTCGGTTCTCACCAAGGTCTGATTTTGACGCGTAGGCGCAACGCTGTTTCGACCAAAGCGCTCGACGTAGTCGTGGTGAAAACCTGGTAGTTGTTCGTGGTTGACGGACAGTAAATTGCTTGCTTGTCTGTAGGCTTCTCATATATTGAGCCGTGAGCAGGGTAGGTTTCTCGGGCGCAGTGACCAGACCGCGTGTATGCACAGGTGGTGCTTTGTCAATTGTTTCTCGATCCGTTTAGCTGACGGGCCAGCGGCGGGTTGATCGCCGGATCGACGTTTAGATCCCATGGACGATGTGGTGAACAAAGCCATCACCCAAGCATTTACGGATGCTAACACCACAACGGTGACCGACGCCTTGGACGACATCAAAGAAAAGTTAACACATCCACGGCAACGCTTGACAAGCTCAAGAAACGCAAACACTGCAGAGCATTTGAGCCCGAGAACAAAGGCGAAAACAACTCACAAAAGAAATGCGAAGACGACACGAAGAAAGTATGAAATCACTCGTGGAGTCATCACCACATCAAGCGATCCTGAATACCACATGGTGACGAAAAGGTGGAAGACATCCTTGAAGCAAAAATCGCAGCAATCATGGGCATAGCAGTCGATTACAAACTGAAAAAAAATGTGAAGAAAAGACACATCGAACCGGAAGACGACTGATGAAAAGGTCACTAACCCTTGCTCATTCCATCGCTGACCGAGAATAACGAGTAATCGACAAACATATTGCTTGGGAAGTAGTGTCACAAATGGAACTTACAGGAGCCTTAAGCGCAATGCTCGGGTGGTGGATTCCATTGTGCTGTTGACCGGATTTGTCAAGGCCAAGGTCGAGATGCTTCCGGCTACATACATGTAGGCTTTTCTGGCGTAGTGCTTGATGAGTGCTACTGCTACTGCTACTGCTACTGCTACTGCTACTGCTACTGCTACTGCTACTACTGCTACTACTGCTTTATTAATCTATAGCTAGAGTGTGGTAATACACAAGTTTGTCAATGCTGCAGAGACATACTAACAAAAGAAGAAACTAAGAAGAAACTAGCAGCTAGCCAAAACCTGCCTCGCAGAATAAGAAAGTTTGATAATTGACATCAAGAGCGAGAAACGCAACTTTTCCGTGTGTATTCCACTGCAATATTAACAATGTCACCGATTCTAGACTCGAGAAATTGTTCAGCATTTTTCTTAAAGCTGGCGTGGATCTCTTCAGTGTATATGGTAATTGCGTGGTCAGCTGCGCCTTAGATGGTGGCATCAGTCTGATTTGCCCATTCCATGCTTTTCTAGCGTATATTCAGGTTTCTTTTCACCCATGCCTCAGTATTAAAGTGTATATACTGGCGTTGACTGTTGGAATCCAGTGACGTAGAAGTCAAATCGTGCTTTAGTTGTCAAAACCACAGGCCTGTCTACTGGTTCATTCGATTTGGCCCTTTAAGAATATTATAATAGAGGACTGGGCCCTATACGGAATGGAAAACAAGCCACCATTGTACAATGCCTATTGTCGGGGAGGGTGGTTCACGTAACCCACTGCGGAACGCCTACTTCTTCCCTCCTCAGTTTCTCACTTTATTCCTCTTCTTCCTCTTCTTCCTCCTCTTCCTCTTCTTCCTCTTCTTCCTCTTCTTCCTCTTCTTCCTCTTCTTCCTCTTCTTTATCCATTAGTTATTTAGTTTCTAGTTACTTTGTATACCTAAGTAATAAGGAGAAATTAATTCCAACAAGCTTTTAAGTAGGATCTACACTCTAGGCTCGTTAAAATTAATTTCTCTCTAGTATAAGTACTTTTTATTTCTTTGAAGCTCTAGTGCCTTTAGCTATTAAGATTAATCTCCTTATTTCTTATATTTATTTATATCCGCAGCTCTTATATTAAGAACATCCGAGAACCTTACGCATAGTTAAGCGCGTATTCCACATATATCATCCACCTTAGCGTTCAATTTCCGTTAAAGAACCAGCTGCTTATCTTTATCACAAAAGCTATCAAGTATATGCTCGCCCCTAGTGTCTAACTAATTACACCACTGGGTTATTAGCTCACCCAATTTAATTTACAACTAATCTCCTTAATTCTTATGTTCCTTGTGTCCGTAGTCCTCAAGTCAAGAACATCCAACCACCTTGCAGACAGTCAGGCGCATGTTCCACGCGTATCGTCCGCTTCAGCGTTTGTACTCCATCAAACCAAACAGCCGCTCGTCTTAGTGACAAGGGGTCGTTGAGCCTATGCTCCCCCCAGTGCCCGACCTGACTACAGCATCGGTTTGTTTGTCCACGAATTTATGCCGACCCGCAATTCTATGGCCGACTTTGAGCTCCCAGCTCCCTTCACATAAAGGACATCCGACGGAAACGCCCTCTCCGAAGTACAGCTAGCTCAGTCAATCTCTCAGTTGAGGGTAAGCCCCCTCCCGGTGTCTAATTCGGTTTGTATGCTCATCTATACCTGGAGGCTTTGCTTGAAGATTCTTCTAAACATGCTTTTTCGGCCGTTGAAGATCGATCATCCAGGAAGGCAGGATCTGGTATGCACGAGGTGACCTGTTGTCGCTCATCGTCCCAATTGAATTCCTTGAAGAACAGTTGAGAAACAAAAAGTATCGCGGTTTTAATGATGGGCACATTGTTCGCGCAGTCTAGCTTTGATGGAAGTGAACTTTAGTGGTACTACTGGTGTAGATGATGTGACCCAAAAGGCCACTTTTGGCTCCCCAGGGGCGAAACATCACTGGTCACCGTCGACGAAGAAGGCAGACTGGCTGAAGCAAGGAGCCTGGTTCCCTGGGCTCAAGTCTATAAAGCATTGTTTCAGCCTCAGAGAAGGCGCCTCATCGAGAGAGTCCAAGGAAATGGAGAGATTGACTATAACCTCTCTGTAAATTACAGAGTGCACGGCGACGCACATGAGTGGCCACGAAGCCGAGCATATGTCGACGACATGAAAACGGCGGTGAAAAAGGATGGCGTGTCAGACGTGGGGAAGCGCTAACATTCGAACGAGTGTAGCAAAAGCCACCACCGATTCGCAGATCCAGCTACTACTATGGTGTTTGATTGATGCCAACGACGGTGAGGAGAGAATGCAAAATGCCTCGTATGTGAAGGAAGCAGACGCACGCTTCATACAAGAGCTGGTCTCAAGGCTCGCAACATCTGCTGCCAAAGATGAGGTATAATCGCTTCAAGATTAAAATTACCAATATCCTATGCTCATGCCATACTTTGCTACTCAATTATACGAAGCTTCCTAGCGGGGCGCTGAAGTGGCTTTTCAAGCTTGCAGGTGTTATGTGCCACGCAACATACAGGCTCTATTTCGTATATTTTACTAAATTTTGAAACAGCCTTTTCCCGTTACACTGGAACATCACTCATGAAATTAATCCTTCAAGATAGAGGTAAAATCAGTGGTGTAAATCAATATGCTATTTCTGCAGGAGATGAGGTTTGGTAACTCCAAGATGGCTTGGGGCTTCGCCATCCATAAATCGGGTGATTATAGCAGATTATGTCCGAGCCTGAAGATCTCTAGGCATGGATTTCGATGTCTCATATACTATTGACAGTGCGCAGTACAGTGTTTCTGCTGCATTCACTGTATGTGAACAAATGCTTCCCTTGAGGCATCGACTGTGACTTTTCATCCAGCGTTGGTTACCTGAATAGCCCGCTGCAGCTCACAGACACTCGGGCAACATCCGTTGGGTTTCTACAGTTTCTAGAGGCACAGTTTGGGCCATTTATGCCTGTGCTGCCATGTCAAAGAGGCGGTGCGTTCCCCTCCACTTTTCTTGAGAACCGCTGGATCAACACGATTTTTCCTTTGCAGTGCAGATGCACAGTGAATTTGCACCGAGCCTAGCGTGCAGCTTTGGCCCAACTGGGGTTCGTGCTGATGGATCCGTTCTCCCTGTCCAGGCAGCCTTACAAGGCACCTGCGGCGCTGAATTGAAGTGAGAGGCTCATTGGAGGCTGTGAGGCTTAGCTGCCAACTGGAGCACTGCGGCTCATGATGGTTCTCGCCAGTGACTCAATCGGCGGTCAAATCCTTGCTTAACTTGTTTGATGATTTTTACTGATTTTATGCACGCTCTTTTTCCCGGATCGCTCATGACCGGTATGGAGGCTGTGGAGAGAAAGATGATTGCATTTGGAGAAGCACTTTACCATGCAGGGAGACGGATGGATGACACGGCATGAGATGCGACGAAGAGCCATTGCGGATTGCCTTGTGCCACGTTGCTGGCCAAGCGTTGTGAAGTTGTCATTATTAATTACAGAAAATGCACAATCCATGGTTCCTTGATGCTCAATCGTGATTGGAAACATATCGACACAACCCTTGGTTGCTGAAAAGCACATGCTCCAAGTATTCCATTCCTACAAGCAGATTAAATCCGGTGGCGGCTCAAAGAGGGGCCTCCCATCAAGCTCCGGCGCAATCAGGCAGCCAGCTCTCCACTCGGACGGGAGTCATCCAACGAGATCTGCCGGCAAGGTGGCGCTGACCATTCACGTCGCCTGGCCGCGGCTCCACTGTCCAGGCCGCAGCTCAGCTGTCAAACACCATCCAAGAATATATAAGGCAGAGGACGCTCGTCTTATGGCTGCATGTAAGACAAGACAAGACACCCTCTCTCCTGTTCTCTTGGACTTTTCTGGGAGGCGAGGCCTGCTCACAGCTCGATCCACTGCATCTACATTGAATTGAGTGGTGCCTTCCGCTGGAACCCGTCCCTTGCAAATATTTCAACTCACATCCCAGCATCCCGTCTACGCTCAAGGCCGGATCCAAC|||||3229|WARNING_TRANSCRIPT_NO_STOP_CODON,TAGTCTAGTGACGTGACGTGTGCCATATCCGTTGCGTGTAACAATGAACTACAGGGTACAGAAACATGAGTTACTTCTTCTCCCTGCAGGGTTGATACCCGCCATTATCACTATTGGCTGTGAAAGAGTGAAAACGGTTGTTGATACGATAGTCCAGGATACGTATCTCGTCGGCCGTTTGCGTTTTGCTTTTGACGTGGTGCATACTCAAACAGCATCGAATGCCGGCATAAAGTGGTTTGCAGCCATTTCATTGAAGAAACTTGACTTTTCCTACGGAAACCTTGCACGGCAAACAAGTTCATCAGATGAGCAAAACCAGTGGCAGATAAACGGAGTGGCTACTCTCTCAACTTTTTAGTATAAAGTTGTGATTGAACTTAGAGGTTCATTGTTAGATAGCTCTCATGGTGGTGGCAATTCTAGTTGGTTTCTTTCACCCATTGAACTTGGATACTGGCCTCGTCAATGTCCCTTTGATACAGAAGAAGTTCGTGCCCAAGACAACGACAACTCCTCATTGCAGACATCGTTCATGAATATTCTGCGTGCCTTGATGTCAATCATGGAGACGATCAACTCTTTCTTTTCCTATGTTTCTTCGCCCCCTTCGTGGTCCTCATGTCCACCACAGACGCCCTCACCACCATCTAAAGAGCCGACCACTTCTCTTGAGACCAGTTTCCTCCGGAGGCAACGATTCCACTACCGGCCTTGAAAATAACTCAAAGAAGGTGGTTTATCGAGAATTCCGCCAAGATCCTCATCCGGGCCTGCTCTTCAGATTCATGGTATTACGCCTCCGGTGGCACGCTTTCCCTCGAAAGTCAAGAAAGTGACGAGAGAGACGCCGAAACATCGGAACAGCACCGCCAATTGCGCTTCTTCAAGACAATCAACGCAGTATTCATGGGTAGTCCAGCATCAAGGCCGTAAGAAGCCCAGAAGAAGTAAACGATACTCTCGAAAATGGAGACTACACAGGCGGAAACTGGCGATATAGCTACACATGAGGACACACACGAGAGCGTGCATGAGCAGGACGCGCATGATGAAGCCTTCTGCGAGAACAGTGTACCTAGAAAGGATTCGAAAAAGTCCGTTACATTCGATTTGTCCGCTAATCCACCCAGGAAATCAGCGCTGAAAGCGACGTTAAGGCACAGCGCTCCAGCTCCAAGATCAAGAAGATCGAGATTTTTTCGGAGACCTGGATTCAGGCTTTACTGATGCCAAGGCTAGGCGAATCAAGATGCCCCGACCTCTTACAGGAAATATGAGAATCAAGCCTCATCTTCCCTACGTCTTCTTAGTTTATTATACATAAATACACTCCATGTTCTTTTATACCAATTTCTGATGGCGAGAAAGCGACTAGAAAAGATGTTCTTTTTTATAAGAGTCGAGAGAGTCCTTGCTGAGAAACGAACAAACATTTGTAATACGTATGCGCGCATCCTTCCCTCGGATGCCATATTCTACGCCTCTGCATATATACAGAATGGGCTGAGGGTAGATGGAAGCTTTAATGCGGCTTTAGCTATTGATGGCATGAGCAAATGCTGAGAGAAAAATAAAACATGACCGCCTCTCAAATAAAATTGTTTCTTATCACCTATCGAGCGAGACTCCCATCCCATATGTTTCAGTGGTTCCTTAAAGAAGCTGAAAGAGATGCTTAATGTTAATCACAGATGACGTAAATGTATCTGCTCCTCTATGGACTGCTAGAGCGAGTGAGATTGCGAGGGCTTGAAGTTCCGGCAGATGTTCTTGTCAAGGAGGGCGAGGTAAATATAGTCTTCCTTAACGATGAACTACTCACAATGTTTTAAATAAGGCATTCATACAACATTTAAAAAGGAACAGTGGCAGCGGTAGCAGCATCAGCAGCCCAGGCTATATCTGGAGTGCTGGATAATACAACTGCGGTGCTTACATATATATAGGTTCCCTTGGCTACTACTACAATAGCTACTAGCGTTATTTGTGGTGTGTGAAGTTGAGATATGTGTGCTGATTGTATAAGGATTCCTCCTTTTCTTCGCAGACCTTACATGGCCTCAGTTCCTCCAATTTCTCCATCCTTTTCCATCCAAAGCTTGTCCTTTCCTAGTGTCATTCTTCTTTCCAGGTCTTGTAGTACTATTCTCGGTTTATCTTTCCTTCAAGCCAGTTTTTGGCGTTGCTGAGGTCGGGGATCGCTACACTGTTCAGTCTTGGGCTACGCTGGCCACACGATCGGTGGTGGATTTCGTGGCGCAATGCGTCGTCATTCTTTCCACGACTACGTCTAGCCTCTCGTTTGGACTTGTCGGCGATGGTCTGTCCTTGGTGAGCCGCGGCGGAGGTTGCTACAGTAGAAGTGCCATAAACTTGCGATGAAGTCGGAGTGGTACCATCCGCGTTCGTGAGATCAATAAAAGTCGTCAAGGATATAGAGTTATCCCCCTTCATCAAGGTACTATCGGTATTGGGCTTTCATGATGTCTTCGCTGTTTCGCTCTTTTCCTTGAGCTTCTTGACCGACTGCGAAACTTTACCGCCTTTGACTTGACGAGACGTGCCGGTCGATGTTTCCCATGGGGTTACATTCTTGAAGTCTATCGCGGGCTTATTGGCGATCTCAAGGTATCTTCTGTCGGATCTCCGTTTGGCAATTAGCTTGCTTATTTCTAGGCAAGTTGCTGAAGGCACACCTCTCGTTACGTTCCATGATCTTTTCGATCGAGTCTCGCGGTCTAAGGTAGTGGTAGAGGCTGCGCAGTGTGCGAGACTTGTCACCCGTCGGGGTCGTCTCTTTGCCGACCAAGTAGTCAAAGCCTGCGCTCGCGTGGTCATAACTGCCAGTCATTCACCTTCACCAGGAAGCCTACTTTCTTGAAACATATTAGGTCGCAGATTACAATTTCTGCTTAGTGACTGGGCGAGTCATCAATGACCCGGACGGGCCAGAGACCGGGAGGTAGTTTTGTGTAGGGAATTTCAGCGAGCTTCTCCTCGAGTAGGCGCTTCTGCTCGCTGTATCCTGTCATCGATTTTTGCCTTCGCTCTATCTGCTTGTGAGTTCTTGGTTGGGACTGCGTCTGATGTCTTGATATTTGAAGTAGTCCCATCGCCTCTCCCATCCTTCTATCACGAGGAAGACGAATAATCAGCTAACGACTGAACGAGGTCGTAAACTCTGCTGCACGTAGTCTCTGACGTTTCGGACAACGCTTCAAGTGTTTCGAGGAAGGTCCCAGAACGGAGAGGGATACACGGCGGCGACGTGCTCTGCTTCACAATGACTGAGGCGGCCACGAAGGAGGTGTTCGCTGTGCTGATGTATTCACCAAGCAGAGCATCCACCAAGCCGAACATCCTTTTCGATCTCGTTGAATAGGTCCCGGTGTTTCTCATTCTAATGATAGCCCCTACTGCGCCGTGGGAACGACGTATTCTTGGGGTGATATGGCGATCGATTGCGTCAAAGTCTGCAGAGAAAAGCTGTTAATCAACGACTTCTTCCACCTTTGACATGTTGACATTGAAAAAGACAAACGTCATGCCATGTTTGCATCGCGAATCAGAAATTTCACCGAAAGCACACCTTCAGTGTTCGGTTCTCACCAAGGTCTGATTTTGACGCGTAGGCGCAACGCTGTTTCGACCAAAGCGCTCGACGTAGTCGTGGTGAAAACCTGGTAGTTGTTCGTGGTTGACGGACAGTAAATTGCTTGCTTGTCTGTAGGCTTCTCATATATTGAGCCGTGAGCAGGGTAGGTTTCTCGGGCGCAGTGACCAGACCGCGTGTATGCACAGGTGGTGCTTTGTCAATTGTTTCTCGATCCGTTTAGCTGACGGGCCAGCGGCGGGTTGATCGCCGGATCGACGTTTAGATCCCATGGACGATGTGGTGAACAAAGCCATCACCCAAGCATTTACGGATGCTAACACCACAACGGTGACCGACGCCTTGGACGACATCAAAGAAAAGTTAACACATCCACGGCAACGCTTGACAAGCTCAAGAAACGCAAACACTGCAGAGCATTTGAGCCCGAGAACAAAGGCGAAAACAACTCACAAAAGAAATGCGAAGACGACACGAAGAAAGTATGAAATCACTCGTGGAGTCATCACCACATCAAGCGATCCTGAATACCACATGGTGACGAAAAGGTGGAAGACATCCTTGAAGCAAAAATCGCAGCAATCATGGGCATAGCAGTCGATTACAAACTGAAAAAAAATGTGAAGAAAAGACACATCGAACCGGAAGACGACTGATGAAAAGGTCACTAACCCTTGCTCATTCCATCGCTGACCGAGAATAACGAGTAATCGACAAACATATTGCTTGGGAAGTAGTGTCACAAATGGAACTTACAGGAGCCTTAAGCGCAATGCTCGGGTGGTGGATTCCATTGTGCTGTTGACCGGATTTGTCAAGGCCAAGGTCGAGATGCTTCCGGCTACATACATGTAGGCTTTTCTGGCGTAGTGCTTGATGAGTGCTACTGCTACTGCTACTGCTACTGCTACTGCTACTGCTACTGCTACTGCTACTACTGCTACTACTGCTTTATTAATCTATAGCTAGAGTGTGGTAATACACAAGTTTGTCAATGCTGCAGAGACATACTAACAAAAGAAGAAACTAAGAAGAAACTAGCAGCTAGCCAAAACCTGCCTCGCAGAATAAGAAAGTTTGATAATTGACATCAAGAGCGAGAAACGCAACTTTTCCGTGTGTATTCCACTGCAATATTAACAATGTCACCGATTCTAGACTCGAGAAATTGTTCAGCATTTTTCTTAAAGCTGGCGTGGATCTCTTCAGTGTATATGGTAATTGCGTGGTCAGCTGCGCCTTAGATGGTGGCATCAGTCTGATTTGCCCATTCCATGCTTTTCTAGCGTATATTCAGGTTTCTTTTCACCCATGCCTCAGTATTAAAGTGTATATACTGGCGTTGACTGTTGGAATCCAGTGACGTAGAAGTCAAATCGTGCTTTAGTTGTCAAAACCACAGGCCTGTCTACTGGTTCATTCGATTTGGCCCTTTAAGAATATTATAATAGAGGACTGGGCCCTATACGGAATGGAAAACAAGCCACCATTGTACAATGCCTATTGTCGGGGAGGGTGGTTCACGTAACCCACTGCGGAACGCCTACTTCTTCCCTCCTCAGTTTCTCACTTTATTCCTCTTCTTCCTCTTCTTCCTCCTCTTCCTCTTCTTCCTCTTCTTCCTCTTCTTCCTCTTCTTCCTCTTCTTCCTCTTCTTTATCCATTAGTTATTTAGTTTCTAGTTACTTTGTATACCTAAGTAATAAGGAGAAATTAATTCCAACAAGCTTTTAAGTAGGATCTACACTCTAGGCTCGTTAAAATTAATTTCTCTCTAGTATAAGTACTTTTTATTTCTTTGAAGCTCTAGTGCCTTTAGCTATTAAGATTAATCTCCTTATTTCTTATATTTATTTATATCCGCAGCTCTTATATTAAGAACATCCGAGAACCTTACGCATAGTTAAGCGCGTATTCCACATATATCATCCACCTTAGCGTTCAATTTCCGTTAAAGAACCAGCTGCTTATCTTTATCACAAAAGCTATCAAGTATATGCTCGCCCCTAGTGTCTAACTAATTACACCACTGGGTTATTAGCTCACCCAATTTAATTTACAACTAATCTCCTTAATTCTTATGTTCCTTGTGTCCGTAGTCCTCAAGTCAAGAACATCCAACCACCTTGCAGACAGTCAGGCGCATGTTCCACGCGTATCGTCCGCTTCAGCGTTTGTACTCCATCAAACCAAACAGCCGCTCGTCTTAGTGACAAGGGGTCGTTGAGCCTATGCTCCCCCCAGTGCCCGACCTGACTACAGCATCGGTTTGTTTGTCCACGAATTTATGCCGACCCGCAATTCTATGGCCGACTTTGAGCTCCCAGCTCCCTTCACATAAAGGACATCCGACGGAAACGCCCTCTCCGAAGTACAGCTAGCTCAGTCAATCTCTCAGTTGAGGGTAAGCCCCCTCCCGGTGTCTAATTCGGTTTGTATGCTCATCTATACCTGGAGGCTTTGCTTGAAGATTCTTCTAAACATGCTTTTTCGGCCGTTGAAGATCGATCATCCAGGAAGGCAGGATCTGGTATGCACGAGGTGACCTGTTGTCGCTCATCGTCCCAATTGAATTCCTTGAAGAACAGTTGAGAAACAAAAAGTATCGCGGTTTTAATGATGGGCACATTGTTCGCGCAGTCTAGCTTTGATGGAAGTGAACTTTAGTGGTACTACTGGTGTAGATGATGTGACCCAAAAGGCCACTTTTGGCTCCCCAGGGGCGAAACATCACTGGTCACCGTCGACGAAGAAGGCAGACTGGCTGAAGCAAGGAGCCTGGTTCCCTGGGCTCAAGTCTATAAAGCATTGTTTCAGCCTCAGAGAAGGCGCCTCATCGAGAGAGTCCAAGGAAATGGAGAGATTGACTATAACCTCTCTGTAAATTACAGAGTGCACGGCGACGCACATGAGTGGCCACGAAGCCGAGCATATGTCGACGACATGAAAACGGCGGTGAAAAAGGATGGCGTGTCAGACGTGGGGAAGCGCTAACATTCGAACGAGTGTAGCAAAAGCCACCACCGATTCGCAGATCCAGCTACTACTATGGTGTTTGATTGATGCCAACGACGGTGAGGAGAGAATGCAAAATGCCTCGTATGTGAAGGAAGCAGACGC
CGCTTCATACAAGAGCTGGTCTCAAGGCTCGCAACATCTGCTGCCAAAGATGAGGTATAATCGCTTCAAGATTAAAATTACCAATATCCTATGCTCATGCCATACTTTGCTACTCAATTATACGAAGCTTCCTAGCGGGGCGCTGAAGTGGCTTTTCAAGCTTGCAGGTGTTATGTGCCACGCAACATACAGGCTCTATTTCGTATATTTTACTAAATTTTGAAACAGCCTTTTCCCGTTACACTGGAACATCACTCATGAAATTAATCCTTCAAGATAGAGGTAAAATCAGTGGTGTAAATCAATATGCTATTTCTGCAGGAGATGAGGTTTGGTAACTCCAAGATGGCTTGGGGCTTCGCCATCCATAAATCGGGTGATTATAGCAGATTATGTCCGAGCCTGAAGATCTCTAGGCATGGATTTCGATGTCTCATATACTATTGACAGTGCGCAGTACAGTGTTTCTGCTGCATTCACTGTATGTGAACAAATGCTTCCCTTGAGGCATCGACTGTGACTTTTCATCCAGCGTTGGTTACCTGAATAGCCCGCTGCAGCTCACAGACACTCGGGCAACATCCGTTGGGTTTCTACAGTTTCTAGAGGCACAGTTTGGGCCATTTATGCCTGTGCTGCCATGTCAAAGAGGCGGTGCGTTCCCCTCCACTTTTCTTGAGAACCGCTGGATCAACACGATTTTTCCTTTGCAGTGCAGATGCACAGTGAATTTGCACCGAGCCTAGCGTGCAGCTTTGGCCCAACTGGGGTTCGTGCTGATGGATCCGTTCTCCCTGTCCAGGCAGCCTTACAAGGCACCTGCGGCGCTGAATTGAAGTGAGAGGCTCATTGGAGGCTGTGAGGCTTAGCTGCCAACTGGAGCACTGCGGCTCATGATGGTTCTCGCCAGTGACTCAATCGGCGGTCAAATCCTTGCTTAACTTGTTTGATGATTTTTACTGATTTTATGCACGCTCTTTTTCCCGGATCGCTCATGACCGGTATGGAGGCTGTGGAGAGAAAGATGATTGCATTTGGAGAAGCACTTTACCATGCAGGGAGACGGATGGATGACACGGCATGAGATGCGACGAAGAGCCATTGCGGATTGCCTTGTGCCACGTTGCTGGCCAAGCGTTGTGAAGTTGTCATTATTAATTACAGAAAATGCACAATCCATGGTTCCTTGATGCTCAATCGTGATTGGAAACATATCGACACAACCCTTGGTTGCTGAAAAGCACATGCTCCAAGTATTCCATTCCTACAAGCAGATTAAATCCGGTGGCGGCTCAAAGAGGGGCCTCCCATCAAGCTCCGGCGCAATCAGGCAGCCAGCTCTCCACTCGGACGGGAGTCATCCAACGAGATCTGCCGGCAAGGTGGCGCTGACCATTCACGTCGCCTGGCCGCGGCTCCACTGTCCAGGCCGCAGCTCAGCTGTCAAACACCATCCAAGAATATATAAGGCAGAGGACGCTCGTCTTATGGCTGCATGTAAGACAAGACAAGACACCCTCTCTCCTGTTCTCTTGGACTTTTCTGGGAGGCGAGGCCTGCTCACAGCTCGATCCACTGCATCTACATTGAATTGAGTGGTGCCTTCCGCTGGAACCCGTCCCTTGCAAATATTTCAACTCACATCCCAGCATCCCGTCTACGCTCAAGGCCGGATCCAAC|upstream_gene_variant|MODIFIER|exon-XM_006962735.1-1|GENE_exon-XM_006962735.1-1|transcript|rna-XM_006962735.1|protein_coding||c.-3230_-3229insTAGTCTAGTGACGTGACGTGTGCCATATCCGTTGCGTGTAACAATGAACTACAGGGTACAGAAACATGAGTTACTTCTTCTCCCTGCAGGGTTGATACCCGCCATTATCACTATTGGCTGTGAAAGAGTGAAAACGGTTGTTGATACGATAGTCCAGGATACGTATCTCGTCGGCCGTTTGCGTTTTGCTTTTGACGTGGTGCATACTCAAACAGCATCGAATGCCGGCATAAAGTGGTTTGCAGCCATTTCATTGAAGAAACTTGACTTTTCCTACGGAAACCTTGCACGGCAAACAAGTTCATCAGATGAGCAAAACCAGTGGCAGATAAACGGAGTGGCTACTCTCTCAACTTTTTAGTATAAAGTTGTGATTGAACTTAGAGGTTCATTGTTAGATAGCTCTCATGGTGGTGGCAATTCTAGTTGGTTTCTTTCACCCATTGAACTTGGATACTGGCCTCGTCAATGTCCCTTTGATACAGAAGAAGTTCGTGCCCAAGACAACGACAACTCCTCATTGCAGACATCGTTCATGAATATTCTGCGTGCCTTGATGTCAATCATGGAGACGATCAACTCTTTCTTTTCCTATGTTTCTTCGCCCCCTTCGTGGTCCTCATGTCCACCACAGACGCCCTCACCACCATCTAAAGAGCCGACCACTTCTCTTGAGACCAGTTTCCTCCGGAGGCAACGATTCCACTACCGGCCTTGAAAATAACTCAAAGAAGGTGGTTTATCGAGAATTCCGCCAAGATCCTCATCCGGGCCTGCTCTTCAGATTCATGGTATTACGCCTCCGGTGGCACGCTTTCCCTCGAAAGTCAAGAAAGTGACGAGAGAGACGCCGAAACATCGGAACAGCACCGCCAATTGCGCTTCTTCAAGACAATCAACGCAGTATTCATGGGTAGTCCAGCATCAAGGCCGTAAGAAGCCCAGAAGAAGTAAACGATACTCTCGAAAATGGAGACTACACAGGCGGAAACTGGCGATATAGCTACACATGAGGACACACACGAGAGCGTGCATGAGCAGGACGCGCATGATGAAGCCTTCTGCGAGAACAGTGTACCTAGAAAGGATTCGAAAAAGTCCGTTACATTCGATTTGTCCGCTAATCCACCCAGGAAATCAGCGCTGAAAGCGACGTTAAGGCACAGCGCTCCAGCTCCAAGATCAAGAAGATCGAGATTTTTTCGGAGACCTGGATTCAGGCTTTACTGATGCCAAGGCTAGGCGAATCAAGATGCCCCGACCTCTTACAGGAAATATGAGAATCAAGCCTCATCTTCCCTACGTCTTCTTAGTTTATTATACATAAATACACTCCATGTTCTTTTATACCAATTTCTGATGGCGAGAAAGCGACTAGAAAAGATGTTCTTTTTTATAAGAGTCGAGAGAGTCCTTGCTGAGAAACGAACAAACATTTGTAATACGTATGCGCGCATCCTTCCCTCGGATGCCATATTCTACGCCTCTGCATATATACAGAATGGGCTGAGGGTAGATGGAAGCTTTAATGCGGCTTTAGCTATTGATGGCATGAGCAAATGCTGAGAGAAAAATAAAACATGACCGCCTCTCAAATAAAATTGTTTCTTATCACCTATCGAGCGAGACTCCCATCCCATATGTTTCAGTGGTTCCTTAAAGAAGCTGAAAGAGATGCTTAATGTTAATCACAGATGACGTAAATGTATCTGCTCCTCTATGGACTGCTAGAGCGAGTGAGATTGCGAGGGCTTGAAGTTCCGGCAGATGTTCTTGTCAAGGAGGGCGAGGTAAATATAGTCTTCCTTAACGATGAACTACTCACAATGTTTTAAATAAGGCATTCATACAACATTTAAAAAGGAACAGTGGCAGCGGTAGCAGCATCAGCAGCCCAGGCTATATCTGGAGTGCTGGATAATACAACTGCGGTGCTTACATATATATAGGTTCCCTTGGCTACTACTACAATAGCTACTAGCGTTATTTGTGGTGTGTGAAGTTGAGATATGTGTGCTGATTGTATAAGGATTCCTCCTTTTCTTCGCAGACCTTACATGGCCTCAGTTCCTCCAATTTCTCCATCCTTTTCCATCCAAAGCTTGTCCTTTCCTAGTGTCATTCTTCTTTCCAGGTCTTGTAGTACTATTCTCGGTTTATCTTTCCTTCAAGCCAGTTTTTGGCGTTGCTGAGGTCGGGGATCGCTACACTGTTCAGTCTTGGGCTACGCTGGCCACACGATCGGTGGTGGATTTCGTGGCGCAATGCGTCGTCATTCTTTCCACGACTACGTCTAGCCTCTCGTTTGGACTTGTCGGCGATGGTCTGTCCTTGGTGAGCCGCGGCGGAGGTTGCTACAGTAGAAGTGCCATAAACTTGCGATGAAGTCGGAGTGGTACCATCCGCGTTCGTGAGATCAATAAAAGTCGTCAAGGATATAGAGTTATCCCCCTTCATCAAGGTACTATCGGTATTGGGCTTTCATGATGTCTTCGCTGTTTCGCTCTTTTCCTTGAGCTTCTTGACCGACTGCGAAACTTTACCGCCTTTGACTTGACGAGACGTGCCGGTCGATGTTTCCCATGGGGTTACATTCTTGAAGTCTATCGCGGGCTTATTGGCGATCTCAAGGTATCTTCTGTCGGATCTCCGTTTGGCAATTAGCTTGCTTATTTCTAGGCAAGTTGCTGAAGGCACACCTCTCGTTACGTTCCATGATCTTTTCGATCGAGTCTCGCGGTCTAAGGTAGTGGTAGAGGCTGCGCAGTGTGCGAGACTTGTCACCCGTCGGGGTCGTCTCTTTGCCGACCAAGTAGTCAAAGCCTGCGCTCGCGTGGTCATAACTGCCAGTCATTCACCTTCACCAGGAAGCCTACTTTCTTGAAACATATTAGGTCGCAGATTACAATTTCTGCTTAGTGACTGGGCGAGTCATCAATGACCCGGACGGGCCAGAGACCGGGAGGTAGTTTTGTGTAGGGAATTTCAGCGAGCTTCTCCTCGAGTAGGCGCTTCTGCTCGCTGTATCCTGTCATCGATTTTTGCCTTCGCTCTATCTGCTTGTGAGTTCTTGGTTGGGACTGCGTCTGATGTCTTGATATTTGAAGTAGTCCCATCGCCTCTCCCATCCTTCTATCACGAGGAAGACGAATAATCAGCTAACGACTGAACGAGGTCGTAAACTCTGCTGCACGTAGTCTCTGACGTTTCGGACAACGCTTCAAGTGTTTCGAGGAAGGTCCCAGAACGGAGAGGGATACACGGCGGCGACGTGCTCTGCTTCACAATGACTGAGGCGGCCACGAAGGAGGTGTTCGCTGTGCTGATGTATTCACCAAGCAGAGCATCCACCAAGCCGAACATCCTTTTCGATCTCGTTGAATAGGTCCCGGTGTTTCTCATTCTAATGATAGCCCCTACTGCGCCGTGGGAACGACGTATTCTTGGGGTGATATGGCGATCGATTGCGTCAAAGTCTGCAGAGAAAAGCTGTTAATCAACGACTTCTTCCACCTTTGACATGTTGACATTGAAAAAGACAAACGTCATGCCATGTTTGCATCGCGAATCAGAAATTTCACCGAAAGCACACCTTCAGTGTTCGGTTCTCACCAAGGTCTGATTTTGACGCGTAGGCGCAACGCTGTTTCGACCAAAGCGCTCGACGTAGTCGTGGTGAAAACCTGGTAGTTGTTCGTGGTTGACGGACAGTAAATTGCTTGCTTGTCTGTAGGCTTCTCATATATTGAGCCGTGAGCAGGGTAGGTTTCTCGGGCGCAGTGACCAGACCGCGTGTATGCACAGGTGGTGCTTTGTCAATTGTTTCTCGATCCGTTTAGCTGACGGGCCAGCGGCGGGTTGATCGCCGGATCGACGTTTAGATCCCATGGACGATGTGGTGAACAAAGCCATCACCCAAGCATTTACGGATGCTAACACCACAACGGTGACCGACGCCTTGGACGACATCAAAGAAAAGTTAACACATCCACGGCAACGCTTGACAAGCTCAAGAAACGCAAACACTGCAGAGCATTTGAGCCCGAGAACAAAGGCGAAAACAACTCACAAAAGAAATGCGAAGACGACACGAAGAAAGTATGAAATCACTCGTGGAGTCATCACCACATCAAGCGATCCTGAATACCACATGGTGACGAAAAGGTGGAAGACATCCTTGAAGCAAAAATCGCAGCAATCATGGGCATAGCAGTCGATTACAAACTGAAAAAAAATGTGAAGAAAAGACACATCGAACCGGAAGACGACTGATGAAAAGGTCACTAACCCTTGCTCATTCCATCGCTGACCGAGAATAACGAGTAATCGACAAACATATTGCTTGGGAAGTAGTGTCACAAATGGAACTTACAGGAGCCTTAAGCGCAATGCTCGGGTGGTGGATTCCATTGTGCTGTTGACCGGATTTGTCAAGGCCAAGGTCGAGATGCTTCCGGCTACATACATGTAGGCTTTTCTGGCGTAGTGCTTGATGAGTGCTACTGCTACTGCTACTGCTACTGCTACTGCTACTGCTACTGCTACTGCTACTACTGCTACTACTGCTTTATTAATCTATAGCTAGAGTGTGGTAATACACAAGTTTGTCAATGCTGCAGAGACATACTAACAAAAGAAGAAACTAAGAAGAAACTAGCAGCTAGCCAAAACCTGCCTCGCAGAATAAGAAAGTTTGATAATTGACATCAAGAGCGAGAAACGCAACTTTTCCGTGTGTATTCCACTGCAATATTAACAATGTCACCGATTCTAGACTCGAGAAATTGTTCAGCATTTTTCTTAAAGCTGGCGTGGATCTCTTCAGTGTATATGGTAATTGCGTGGTCAGCTGCGCCTTAGATGGTGGCATCAGTCTGATTTGCCCATTCCATGCTTTTCTAGCGTATATTCAGGTTTCTTTTCACCCATGCCTCAGTATTAAAGTGTATATACTGGCGTTGACTGTTGGAATCCAGTGACGTAGAAGTCAAATCGTGCTTTAGTTGTCAAAACCACAGGCCTGTCTACTGGTTCATTCGATTTGGCCCTTTAAGAATATTATAATAGAGGACTGGGCCCTATACGGAATGGAAAACAAGCCACCATTGTACAATGCCTATTGTCGGGGAGGGTGGTTCACGTAACCCACTGCGGAACGCCTACTTCTTCCCTCCTCAGTTTCTCACTTTATTCCTCTTCTTCCTCTTCTTCCTCCTCTTCCTCTTCTTCCTCTTCTTCCTCTTCTTCCTCTTCTTCCTCTTCTTCCTCTTCTTTATCCATTAGTTATTTAGTTTCTAGTTACTTTGTATACCTAAGTAATAAGGAGAAATTAATTCCAACAAGCTTTTAAGTAGGATCTACACTCTAGGCTCGTTAAAATTAATTTCTCTCTAGTATAAGTACTTTTTATTTCTTTGAAGCTCTAGTGCCTTTAGCTATTAAGATTAATCTCCTTATTTCTTATATTTATTTATATCCGCAGCTCTTATATTAAGAACATCCGAGAACCTTACGCATAGTTAAGCGCGTATTCCACATATATCATCCACCTTAGCGTTCAATTTCCGTTAAAGAACCAGCTGCTTATCTTTATCACAAAAGCTATCAAGTATATGCTCGCCCCTAGTGTCTAACTAATTACACCACTGGGTTATTAGCTCACCCAATTTAATTTACAACTAATCTCCTTAATTCTTATGTTCCTTGTGTCCGTAGTCCTCAAGTCAAGAACATCCAACCACCTTGCAGACAGTCAGGCGCATGTTCCACGCGTATCGTCCGCTTCAGCGTTTGTACTCCATCAAACCAAACAGCCGCTCGTCTTAGTGACAAGGGGTCGTTGAGCCTATGCTCCCCCCAGTGCCCGACCTGACTACAGCATCGGTTTGTTTGTCCACGAATTTATGCCGACCCGCAATTCTATGGCCGACTTTGAGCTCCCAGCTCCCTTCACATAAAGGACATCCGACGGAAACGCCCTCTCCGAAGTACAGCTAGCTCAGTCAATCTCTCAGTTGAGGGTAAGCCCCCTCCCGGTGTCTAATTCGGTTTGTATGCTCATCTATACCTGGAGGCTTTGCTTGAAGATTCTTCTAAACATGCTTTTTCGGCCGTTGAAGATCGATCATCCAGGAAGGCAGGATCTGGTATGCACGAGGTGACCTGTTGTCGCTCATCGTCCCAATTGAATTCCTTGAAGAACAGTTGAGAAACAAAAAGTATCGCGGTTTTAATGATGGGCACATTGTTCGCGCAGTCTAGCTTTGATGGAAGTGAACTTTAGTGGTACTACTGGTGTAGATGATGTGACCCAAAAGGCCACTTTTGGCTCCCCAGGGGCGAAACATCACTGGTCACCGTCGACGAAGAAGGCAGACTGGCTGAAGCAAGGAGCCTGGTTCCCTGGGCTCAAGTCTATAAAGCATTGTTTCAGCCTCAGAGAAGGCGCCTCATCGAGAGAGTCCAAGGAAATGGAGAGATTGACTATAACCTCTCTGTAAATTACAGAGTGCACGGCGACGCACATGAGTGGCCACGAAGCCGAGCATATGTCGACGACATGAAAACGGCGGTGAAAAAGGATGGCGTGTCAGACGTGGGGAAGCGCTAACATTCGAACGAGTGTAGCAAAAGCCACCACCGATTCGCAGATCCAGCTACTACTATGGTGTTTGATTGATGCCAACGACGGTGAGGAGAGAATGCAAAATGCCTCGTATGTGAAGGAAGCAGACGCACGCTTCATACAAGAGCTGGTCTCAAGGCTCGCAACATCTGCTGCCAAAGATGAGGTATAATCGCTTCAAGATTAAAATTACCAATATCCTATGCTCATGCCATACTTTGCTACTCAATTATACGAAGCTTCCTAGCGGGGCGCTGAAGTGGCTTTTCAAGCTTGCAGGTGTTATGTGCCACGCAACATACAGGCTCTATTTCGTATATTTTACTAAATTTTGAAACAGCCTTTTCCCGTTACACTGGAACATCACTCATGAAATTAATCCTTCAAGATAGAGGTAAAATCAGTGGTGTAAATCAATATGCTATTTCTGCAGGAGATGAGGTTTGGTAACTCCAAGATGGCTTGGGGCTTCGCCATCCATAAATCGGGTGATTATAGCAGATTATGTCCGAGCCTGAAGATCTCTAGGCATGGATTTCGATGTCTCATATACTATTGACAGTGCGCAGTACAGTGTTTCTGCTGCATTCACTGTATGTGAACAAATGCTTCCCTTGAGGCATCGACTGTGACTTTTCATCCAGCGTTGGTTACCTGAATAGCCCGCTGCAGCTCACAGACACTCGGGCAACATCCGTTGGGTTTCTACAGTTTCTAGAGGCACAGTTTGGGCCATTTATGCCTGTGCTGCCATGTCAAAGAGGCGGTGCGTTCCCCTCCACTTTTCTTGAGAACCGCTGGATCAACACGATTTTTCCTTTGCAGTGCAGATGCACAGTGAATTTGCACCGAGCCTAGCGTGCAGCTTTGGCCCAACTGGGGTTCGTGCTGATGGATCCGTTCTCCCTGTCCAGGCAGCCTTACAAGGCACCTGCGGCGCTGAATTGAAGTGAGAGGCTCATTGGAGGCTGTGAGGCTTAGCTGCCAACTGGAGCACTGCGGCTCATGATGGTTCTCGCCAGTGACTCAATCGGCGGTCAAATCCTTGCTTAACTTGTTTGATGATTTTTACTGATTTTATGCACGCTCTTTTTCCCGGATCGCTCATGACCGGTATGGAGGCTGTGGAGAGAAAGATGATTGCATTTGGAGAAGCACTTTACCATGCAGGGAGACGGATGGATGACACGGCATGAGATGCGACGAAGAGCCATTGCGGATTGCCTTGTGCCACGTTGCTGGCCAAGCGTTGTGAAGTTGTCATTATTAATTACAGAAAATGCACAATCCATGGTTCCTTGATGCTCAATCGTGATTGGAAACATATCGACACAACCCTTGGTTGCTGAAAAGCACATGCTCCAAGTATTCCATTCCTACAAGCAGATTAAATCCGGTGGCGGCTCAAAGAGGGGCCTCCCATCAAGCTCCGGCGCAATCAGGCAGCCAGCTCTCCACTCGGACGGGAGTCATCCAACGAGATCTGCCGGCAAGGTGGCGCTGACCATTCACGTCGCCTGGCCGCGGCTCCACTGTCCAGGCCGCAGCTCAGCTGTCAAACACCATCCAAGAATATATAAGGCAGAGGACGCTCGTCTTATGGCTGCATGTAAGACAAGACAAGACACCCTCTCTCCTGTTCTCTTGGACTTTTCTGGGAGGCGAGGCCTGCTCACAGCTCGATCCACTGCATCTACATTGAATTGAGTGGTGCCTTCCGCTGGAACCCGTCCCTTGCAAATATTTCAACTCACATCCCAGCATCCCGTCTACGCTCAAGGCCGGATCCAAC|||||3229|WARNING_TRANSCRIPT_NO_STOP_CODON,TAGTCTAGTGACGTGACGTGTGCCATATCCGTTGCGTGTAACAATGAACTACAGGGTACAGAAACATGAGTTACTTCTTCTCCCTGCAGGGTTGATACCCGCCATTATCACTATTGGCTGTGAAAGAGTGAAAACGGTTGTTGATACGATAGTCCAGGATACGTATCTCGTCGGCCGTTTGCGTTTTGCTTTTGACGTGGTGCATACTCAAACAGCATCGAATGCCGGCATAAAGTGGTTTGCAGCCATTTCATTGAAGAAACTTGACTTTTCCTACGGAAACCTTGCACGGCAAACAAGTTCATCAGATGAGCAAAACCAGTGGCAGATAAACGGAGTGGCTACTCTCTCAACTTTTTAGTATAAAGTTGTGATTGAACTTAGAGGTTCATTGTTAGATAGCTCTCATGGTGGTGGCAATTCTAGTTGGTTTCTTTCACCCATTGAACTTGGATACTGGCCTCGTCAATGTCCCTTTGATACAGAAGAAGTTCGTGCCCAAGACAACGACAACTCCTCATTGCAGACATCGTTCATGAATATTCTGCGTGCCTTGATGTCAATCATGGAGACGATCAACTCTTTCTTTTCCTATGTTTCTTCGCCCCCTTCGTGGTCCTCATGTCCACCACAGACGCCCTCACCACCATCTAAAGAGCCGACCACTTCTCTTGAGACCAGTTTCCTCCGGAGGCAACGATTCCACTACCGGCCTTGAAAATAACTCAAAGAAGGTGGTTTATCGAGAATTCCGCCAAGATCCTCATCCGGGCCTGCTCTTCAGATTCATGGTATTACGCCTCCGGTGGCACGCTTTCCCTCGAAAGTCAAGAAAGTGACGAGAGAGACGCCGAAACATCGGAACAGCACCGCCAATTGCGCTTCTTCAAGACAATCAACGCAGTATTCATGGGTAGTCCAGCATCAAGGCCGTAAGAAGCCCAGAAGAAGTAAACGATACTCTCGAAAATGGAGACTACACAGGCGGAAACTGGCGATATAGCTACACATGAGGACACACACGAGAGCGTGCATGAGCAGGACGCGCATGATGAAGCCTTCTGCGAGAACAGTGTACCTAGAAAGGATTCGAAAAAGTCCGTTACATTCGATTTGTCCGCTAATCCACCCAGGAAATCAGCGCTGAAAGCGACGTTAAGGCACAGCGCTCCAGCTCCAAGATCAAGAAGATCGAGATTTTTTCGGAGACCTGGATTCAGGCTTTACTGATGCCAAGGCTAGGCGAATCAAGATGCCCCGACCTCTTACAGGAAATATGAGAATCAAGCCTCATCTTCCCTACGTCTTCTTAGTTTATTATACATAAATACACTCCATGTTCTTTTATACCAATTTCTGATGGCGAGAAAGCGACTAGAAAAGATGTTCTTTTTTATAAGAGTCGAGAGAGTCCTTGCTGAGAAACGAACAAACATTTGTAATACGTATGCGCGCATCCTTCCCTCGGATGCCATATTCTACGCCTCTGCATATATACAGAATGGGCTGAGGGTAGATGGAAGCTTTAATGCGGCTTTAGCTATTGATGGCATGAGCAAATGCTGAGAGAAAAATAAAACATGACCGCCTCTCAAATAAAATTGTTTCTTATCACCTATCGAGCGAGACTCCCATCCCATATGTTTCAGTGGTTCCTTAAAGAAGCTGAAAGAGATGCTTAATGTTAATCACAGATGACGTAAATGTATCTGCTCCTCTATGGACTGCTAGAGCGAGTGAGATTGCGAGGGCTTGAAGTTCCGGCAGATGTTCTTGTCAAGGAGGGCGAGGTAAATATAGTCTTCCTTAACGATGAACTACTCACAATGTTTTAAATAAGGCATTCATACAACATTTAAAAAGGAACAGTGGCAGCGGTAGCAGCATCAGCAGCCCAGGCTATATCTGGAGTGCTGGATAATACAACTGCGGTGCTTACATATATATAGGTTCCCTTGGCTACTACTACAATAGCTACTAGCGTTATTTGTGGTGTGTGAAGTTGAGATATGTGTGCTGATTGTATAAGGATTCCTCCTTTTCTTCGCAGACCTTACATGGCCTCAGTTCCTCCAATTTCTCCATCCTTTTCCATCCAAAGCTTGTCCTTTCCTAGTGTCATTCTTCTTTCCAGGTCTTGTAGTACTATTCTCGGTTTATCTTTCCTTCAAGCCAGTTTTTGGCGTTGCTGAGGTCGGGGATCGCTACACTGTTCAGTCTTGGGCTACGCTGGCCACACGATCGGTGGTGGATTTCGTGGCGCAATGCGTCGTCATTCTTTCCACGACTACGTCTAGCCTCTCGTTTGGACTTGTCGGCGATGGTCTGTCCTTGGTGAGCCGCGGCGGAGGTTGCTACAGTAGAAGTGCCATAAACTTGCGATGAAGTCGGAGTGGTACCATCCGCGTTCGTGAGATCAATAAAAGTCGTCAAGGATATAGAGTTATCCCCCTTCATCAAGGTACTATCGGTATTGGGCTTTCATGATGTCTTCGCTGTTTCGCTCTTTTCCTTGAGCTTCTTGACCGACTGCGAAACTTTACCGCCTTTGACTTGACGAGACGTGCCGGTCGATGTTTCCCATGGGGTTACATTCTTGAAGTCTATCGCGGGCTTATTGGCGATCTCAAGGTATCTTCTGTCGGATCTCCGTTTGGCAATTAGCTTGCTTATTTCTAGGCAAGTTGCTGAAGGCACACCTCTCGTTACGTTCCATGATCTTTTCGATCGAGTCTCGCGGTCTAAGGTAGTGGTAGAGGCTGCGCAGTGTGCGAGACTTGTCACCCGTCGGGGTCGTCTCTTTGCCGACCAAGTAGTCAAAGCCTGCGCTCGCGTGGTCATAACTGCCAGTCATTCACCTTCACCAGGAAGCCTACTTTCTTGAAACATATTAGGTCGCAGATTACAATTTCTGCTTAGTGACTGGGCGAGTCATCAATGACCCGGACGGGCCAGAGACCGGGAGGTAGTTTTGTGTAGGGAATTTCAGCGAGCTTCTCCTCGAGTAGGCGCTTCTGCTCGCTGTATCCTGTCATCGATTTTTGCCTTCGCTCTATCTGCTTGTGAGTTCTTGGTTGGGACTGCGTCTGATGTCTTGATATTTGAAGTAGTCCCATCGCCTCTCCCATCCTTCTATCACGAGGAAGACGAATAATCAGCTAACGACTGAACGAGGTCGTAAACTCTGCTGCACGTAGTCTCTGACGTTTCGGACAACGCTTCAAGTGTTTCGAGGAAGGTCCCAGAACGGAGAGGGATACACGGCGGCGACGTGCTCTGCTTCACAATGACTGAGGCGGCCACGAAGGAGGTGTTCGCTGTGCTGATGTATTCACCAAGCAGAGCATCCACCAAGCCGAACATCCTTTTCGATCTCGTTGAATAGGTCCCGGTGTTTCTCATTCTAATGATAGCCCCTACTGCGCCGTGGGAACGACGTATTCTTGGGGTGATATGGCGATCGATTGCGTCAAAGTCTGCAGAGAAAAGCTGTTAATCAACGACTTCTTCCACCTTTGACATGTTGACATTGAAAAAGACAAACGTCATGCCATGTTTGCATCGCGAATCAGAAATTTCACCGAAAGCACACCTTCAGTGTTCGGTTCTCACCAAGGTCTGATTTTGACGCGTAGGCGCAACGCTGTTTCGACCAAAGCGCTCGACGTAGTCGTGGTGAAAACCTGGTAGTTGTTCGTGGTTGACGGACAGTAAATTGCTTGCTTGTCTGTAGGCTTCTCATATATTGAGCCGTGAGCAGGGTAGGTTTCTCGGGCGCAGTGACCAGACCGCGTGTATGCACAGGTGGTGCTTTGTCAATTGTTTCTCGATCCGTTTAGCTGACGGGCCAGCGGCGGGTTGATCGCCGGATCGACGTTTAGATCCCATGGACGATGTGGTGAACAAAGCCATCACCCAAGCATTTACGGATGCTAACACCACAACGGTGACCGACGCCTTGGACGACATCAAAGAAAAGTTAACACATCCACGGCAACGCTTGACAAGCTCAAGAAACGCAAACACTGCAGAGCATTTGAGCCCGAGAACAAAGGCGAAAACAACTCACAAAAGAAATGCGAAGACGACACGAAGAAAGTATGAAATCACTCGTGGAGTCATCACCACATCAAGCGATCCTGAATACCACATGGTGACGAAAAGGTGGAAGACATCCTTGAAGCAAAAATCGCAGCAATCATGGGCATAGCAGTCGATTACAAACTGAAAAAAAATGTGAAGAAAAGACACATCGAACCGGAAGACGACTGATGAAAAGGTCACTAACCCTTGCTCATTCCATCGCTGACCGAGAATAACGAGTAATCGACAAACATATTGCTTGGGAAGTAGTGTCACAAATGGAACTTACAGGAGCCTTAAGCGCAATGCTCGGGTGGTGGATTCCATTGTGCTGTTGACCGGATTTGTCAAGGCCAAGGTCGAGATGCTTCCGGCTACATACATGTAGGCTTTTCTGGCGTAGTGCTTGATGAGTGCTACTGCTACTGCTACTGCTACTGCTACTGCTACTGCTACTGCTACTGCTACTACTGCTACTACTGCTTTATTAATCTATAGCTAGAGTGTGGTAATACACAAGTTTGTCAATGCTGCAGAGACATACTAACAAAAGAAGAAACTAAGAAGAAACTAGCAGCTAGCCAAAACCTGCCTCGCAGAATAAGAAAGTTTGATAATTGACATCAAGAGCGAGAAACGCAACTTTTCCGTGTGTATTCCACTGCAATATTAACAATGTCACCGATTCTAGACTCGAGAAATTGTTCAGCATTTTTCTTAAAGCTGGCGTGGATCTCTTCAGTGTATATGGTAATTGCGTGGTCAGCTGCGCCTTAGATGGTGGCATCAGTCTGATTTGCCCATTCCATGCTTTTCTAGCGTATATTCAGGTTTCTTTTCACCCATGCCTCAGTATTAAAGTGTATATACTGGCGTTGACTGTTGGAATCCAGTGACGTAGAAGTCAAATCGTGCTTTAGTTGTCAAAACCACAGGCCTGTCTACTGGTTCATTCGATTTGGCCCTTTAAGAATATTATAATAGAGGACTGGGCCCTATACGGAATGGAAAACAAGCCACCATTGTACAATGCCTATTGTCGGGGAGGGTGGTTCACGTAACCCACTGCGGAACGCCTACTTCTTCCCTCCTCAGTTTCTCACTTTATTCCTCTTCTTCCTCTTCTTCCTCCTCTTCCTCTTCTTCCTCTTCTTCCTCTTCTTCCTCTTCTTCCTCTTCTTCCTCTTCTTTATCCATTAGTTATTTAGTTTCTAGTTACTTTGTATACCTAAGTAATAAGGAGAAATTAATTCCAACAAGCTTTTAAGTAGGATCTACACTCTAGGCTCGTTAAAATTAATTTCTCTCTAGTATAAGTACTTTTTATTTCTTTGAAGCTCTAGTGCCTTTAGCTATTAAGATTAATCTCCTTATTTCTTATATTTATTTATATCCGCAGCTCTTATATTAAGAACATCCGAGAACCTTACGCATAGTTAAGCGCGTATTCCACATATATCATCCACCTTAGCGTTCAATTTCCGTTAAAGAACCAGCTGCTTATCTTTATCACAAAAGCTATCAAGTATATGCTCGCCCCTAGTGTCTAACTAATTACACCACTGGGTTATTAGCTCACCCAATTTAATTTACAACTAATCTCCTTAATTCTTATGTTCCTTGTGTCCGTAGTCCTCAAGTCAAGAACATCCAACCACCTTGCAGACAGTCAGGCGCATGTTCCACGCGTATCGTCCGCTTCAGCGTTTGTACTCCATCAAACCAAACAGCCGCTCGTCTTAGTGACAAGGGGTCGTTGAGCCTATGCTCCCCCCAGTGCCCGACCTGACTACAGCATCGGTTTGTTTGTCCACGAATTTATGCCGACCCGCAATTCTATGGCCGACTTTGAGCTCCCAGCTCCCTTCACATAAAGGACATCCGACGGAAACGCCCTCTCCGAAGTACAGCTAGCTCAGTCAATCTCTCAGTTGAGGGTAAGCCCCCTCCCGGTGTCTAATTCGGTTTGTATGCTCATCTATACCTGGAGGCTTTGCTTGAAGATTCTTCTAAACATGCTTTTTCGGCCGTTGAAGATCGATCATCCAGGAAGGCAGGATCTGGTATGCACGAGGTGACCTGTTGTCGCTCATCGTCCCAATTGAATTCCTTGAAGAACAGTTGAGAAACAAAAAGTATCGCGGTTTTAATGATGGGCACATTGTTCGCGCAGTCTAGCTTTGATGGAAGTGAACTTTAGTGGTACTACTGGTGTAGATGATGTGACCCAAAAGGCCACTTTTGGCTCCCCAGGGGCGAAACATCACTGGTCACCGTCGACGAAGAAGGCAGACTGGCTGAAGCAAGGAGCCTGGTTCCCTGGGCTCAAGTCTATAAAGCATTGTTTCAGCCTCAGAGAAGGCGCCTCATCGAGAGAGTCCAAGGAAATGGAGAGATTGACTATAACCTCTCTGTAAATTACAGAGTGCACGGCGACGCACATGAGTGGCCACGAAGCCGAGCATATGTCGACGACATGAAAACGGCGGTGAAAAAGGATGGCGTGTCAGACGTGGGGAAGCGCTAACATTCGAACGAGTGTAGCAAAAGCCACCACCGATTCGCAGATCCAGCTACTACTATGGTGTTTGATTGATGCCAACGACGGTGAGGAGAGAATGCAAAATGCCTCGTATGTGAAGGAAGCAGACGCACGCTTCATACAAGAGCTGGTCTCAAGGCTCGCAACATCTGCTGCCAAAGATGAGGTATAATCGCTTCAAGATTAAAATTACCAATATCCTATGCTCATGCCATACTTTGCTACTCAATTATACGAAGCTTCCTAGCGGGGCGCTGAAGTGGCTTTTCAAGCTTGCAGGTGTTATGTGCCACGCAACATACAGGCTCTATTTCGTATATTTTACTAAATTTTGAAACAGCCTTTTCCCGTTACACTGGAACATCACTCATGAAATTAATCCTTCAAGATAGAGGTAAAATCAGTGGTGTAAATCAATATGCTATTTCTGCAGGAGATGAGGTTTGGTAACTCCAAGATGGCTTGGGGCTTCGCCATCCATAAATCGGGTGATTATAGCAGATTATGTCCGAGCCTGAAGATCTCTAGGCATGGATTTCGATGTCTCATATACTATTGACAGTGCGCAGTACAGTGTTTCTGCTGCATTCACTGTATGTGAACAAATGCTTCCCTTGAGGCATCGACTGTGACTTTTCATCCAGCGTTGGTTACCTGAATAGCCCGCTGCAGCTCACAGACACTCGGGCAACATCCGTTGGGTTTCTACAGTTTCTAGAGGCACAGTTTGGGCCATTTATGCCTGTGCTGCCATGTCAAAGAGGCGGTGCGTTCCCCTCCACTTTTCTTGAGAACCGCTGGATCAACACGATTTTTCCTTTGCAGTGCAGATGCACAGTGAATTTGCACCGAGCCTAGCGTGCAGCTTTGGCCCAACTGGGGTTCGTGCTGATGGATCCGTTCTCCCTGTCCAGGCAGCCTTACAAGGCACCTGCGGCGCTGAATTGAAGTGAGAGGCTCATTGGAGGCTGTGAGGCTTAGCTGCCAACTGGAGCACTGCGGCTCATGATGGTTCTCGCCAGTGACTCAATCGGCGGTCAAATCCTTGCTTAACTTGTTTGATGATTTTTACTGATTTTATGCACGCTCTTTTTCCCGGATCGCTCATGACCGGTATGGAGGCTGTGGAGAGAAAGATGATTGCATTTGGAGAAGCACTTTACCATGCAGGGAGACGGATGGATGACACGGCATGAGATGCGACGAAGAGCCATTGCGGATTGCCTTGTGCCACGTTGCTGGCCAAGCGTTGTGAAGTTGTCATTATTAATTACAGAAAATGCACAATCCATGGTTCCTTGATGCTCAATCGTGATTGGAAACATATCGACACAACCCTTGGTTGCTGAAAAGCACATGCTCCAAGTATTCCATTCCTACAAGCAGATTAAATCCGGTGGCGGCTCAAAGAGGGGCCTCCCATCAAGCTCCGGCGCAATCAGGCAGCCAGCTCTCCACTCGGACGGGAGTCATCCAACGAGATCTGCCGGCAAGGTGGCGCTGACCATTCACGTCGCCTGGCCGCGGCTCCACTGTCCAGGCCGCAGCTCAGCTGTCAAACACCATCCAAGAATATATAAGGCAGAGGACGCTCGTCTTATGGCTGCATGTAAGACAAGACAAGACACCCTCTCTCCTGTTCTCTTGGACTTTTCTGGGAGGCGAGGCCTGCTCACAGCTCGATCCACTGCATCTACATTGAATTGAGTGGTGCCTTCCGCTGGAACCCGTCCCTTGCAAATATTTCAACTCACATCCCAGCATCCCGTCTACGCTCAAGGCCGGATCCAAC|downstream_gene_variant|MODIFIER|chit18-11|gene-TRIREDRAFT_56448|transcript|XM_006962732.1|protein_coding||c.*4871delAinsTAGTCTAGTGACGTGACGTGTGCCATATCCGTTGCGTGTAACAATGAACTACAGGGTACAGAAACATGAGTTACTTCTTCTCCCTGCAGGGTTGATACCCGCCATTATCACTATTGGCTGTGAAAGAGTGAAAACGGTTGTTGATACGATAGTCCAGGATACGTATCTCGTCGGCCGTTTGCGTTTTGCTTTTGACGTGGTGCATACTCAAACAGCATCGAATGCCGGCATAAAGTGGTTTGCAGCCATTTCATTGAAGAAACTTGACTTTTCCTACGGAAACCTTGCACGGCAAACAAGTTCATCAGATGAGCAAAACCAGTGGCAGATAAACGGAGTGGCTACTCTCTCAACTTTTTAGTATAAAGTTGTGATTGAACTTAGAGGTTCATTGTTAGATAGCTCTCATGGTGGTGGCAATTCTAGTTGGTTTCTTTCACCCATTGAACTTGGATACTGGCCTCGTCAATGTCCCTTTGATACAGAAGAAGTTCGTGCCCAAGACAACGACAACTCCTCATTGCAGACATCGTTCATGAATATTCTGCGTGCCTTGATGTCAATCATGGAGACGATCAACTCTTTCTTTTCCTATGTTTCTTCGCCCCCTTCGTGGTCCTCATGTCCACCACAGACGCCCTCACCACCATCTAAAGAGCCGACCACTTCTCTTGAGACCAGTTTCCTCCGGAGGCAACGATTCCACTACCGGCCTTGAAAATAACTCAAAGAAGGTGGTTTATCGAGAATTCCGCCAAGATCCTCATCCGGGCCTGCTCTTCAGATTCATGGTATTACGCCTCCGGTGGCACGCTTTCCCTCGAAAGTCAAGAAAGTGACGAGAGAGACGCCGAAACATCGGAACAGCACCGCCAATTGCGCTTCTTCAAGACAATCAACGCAGTATTCATGGGTAGTCCAGCATCAAGGCCGTAAGAAGCCCAGAAGAAGTAAACGATACTCTCGAAAATGGAGACTACACAGGCGGAAACTGGCGATATAGCTACACATGAGGACACACACGAGAGCGTGCATGAGCAGGACGCGCATGATGAAGCCTTCTGCGAGAACAGTGTACCTAGAAAGGATTCGAAAAAGTCCGTTACATTCGATTTGTCCGCTAATCCACCCAGGAAATCAGCGCTGAAAGCGACGTTAAGGCACAGCGCTCCAGCTCCAAGATCAAGAAGATCGAGATTTTTTCGGAGACCTGGATTCAGGCTTTACTGATGCCAAGGCTAGGCGAATCAAGATGCCCCGACCTCTTACAGGAAATATGAGAATCAAGCCTCATCTTCCCTACGTCTTCTTAGTTTATTATACATAAATACACTCCATGTTCTTTTATACCAATTTCTGATGGCGAGAAAGCGACTAGAAAAGATGTTCTTTTTTATAAGAGTCGAGAGAGTCCTTGCTGAGAAACGAACAAACATTTGTAATACGTATGCGCGCATCCTTCCCTCGGATGCCATATTCTACGCCTCTGCATATATACAGAATGGGCTGAGGGTAGATGGAAGCTTTAATGCGGCTTTAGCTATTGATGGCATGAGCAAATGCTGAGAGAAAAATAAAACATGACCGCCTCTCAAATAAAATTGTTTCTTATCACCTATCGAGCGAGACTCCCATCCCATATGTTTCAGTGGTTCCTTAAAGAAGCTGAAAGAGATGCTTAATGTTAATCACAGATGACGTAAATGTATCTGCTCCTCTATGGACTGCTAGAGCGAGTGAGATTGCGAGGGCTTGAAGTTCCGGCAGATGTTCTTGTCAAGGAGGGCGAGGTAAATATAGTCTTCCTTAACGATGAACTACTCACAATGTTTTAAATAAGGCATTCATACAACATTTAAAAAGGAACAGTGGCAGCGGTAGCAGCATCAGCAGCCCAGGCTATATCTGGAGTGCTGGATAATACAACTGCGGTGCTTACATATATATAGGTTCCCTTGGCTACTACTACAATAGCTACTAGCGTTATTTGTGGTGTGTGAAGTTGAGATATGTGTGCTGATTGTATAAGGATTCCTCCTTTTCTTCGCAGACCTTACATGGCCTCAGTTCCTCCAATTTCTCCATCCTTTTCCATCCAAAGCTTGTCCTTTCCTAGTGTCATTCTTCTTTCCAGGTCTTGTAGTACTATTCTCGGTTTATCTTTCCTTCAAGCCAGTTTTTGGCGTTGCTGAGGTCGGGGATCGCTACACTGTTCAGTCTTGGGCTACGCTGGCCACACGATCGGTGGTGGATTTCGTGGCGCAATGCGTCGTCATTCTTTCCACGACTACGTCTAGCCTCTCGTTTGGACTTGTCGGCGATGGTCTGTCCTTGGTGAGCCGCGGCGGAGGTTGCTACAGTAGAAGTGCCATAAACTTGCGATGAAGTCGGAGTGGTACCATCCGCGTTCGTGAGATCAATAAAAGTCGTCAAGGATATAGAGTTATCCCCCTTCATCAAGGTACTATCGGTATTGGGCTTTCATGATGTCTTCGCTGTTTCGCTCTTTTCCTTGAGCTTCTTGACCGACTGCGAAACTTTACCGCCTTTGACTTGACGAGACGTGCCGGTCGATGTTTCCCATGGGGTTACATTCTTGAAGTCTATCGCGGGCTTATTGGCGATCTCAAGGTATCTTCTGTCGGATCTCCGTTTGGCAATTAGCTTGCTTATTTCTAGGCAAGTTGCTGAAGGCACACCTCTCGTTACGTTCCATGATCTTTTCGATCGAGTCTCGCGGTCTAAGGTAGTGGTAGAGGCTGCGCAGTGTGCGAGACTTGTCACCCGTCGGGGTCGTCTCTTTGCCGACCAAGTAGTCAAAGCCTGCGCTCGCGTGGTCATAACTGCCAGTCATTCACCTTCACCAGGAAGCCTACTTTCTTGAAACATATTAGGTCGCAGATTACAATTTCTGCTTAGTGACTGGGCGAGTCATCAATGACCCGGACGGGCCAGAGACCGGGAGGTAGTTTTGTGTAGGGAATTTCAGCGAGCTTCTCCTCGAGTAGGCGCTTCTGCTCGCTGTATCCTGTCATCGATTTTTGCCTTCGCTCTATCTGCTTGTGAGTTCTTGGTTGGGACTGCGTCTGATGTCTTGATATTTGAAGTAGTCCCATCGCCTCTCCCATCCTTCTATCACGAGGAAGACGAATAATCAGCTAACGACTGAACGAGGTCGTAAACTCTGCTGCACGTAGTCTCTGACGTTTCGGACAACGCTTCAAGTGTTTCGAGGAAGGTCCCAGAACGGAGAGGGATACACGGCGGCGACGTGCTCTGCTTCACAATGACTGAGGCGGCCACGAAGGAGGTGTTCGCTGTGCTGATGTATTCACCAAGCAGAGCATCCACCAAGCCGAACATCCTTTTCGATCTCGTTGAATAGGTCCCGGTGTTTCTCATTCTAATGATAGCCCCTACTGCGCCGTGGGAACGACGTATTCTTGGGGTGATATGGCGATCGATTGCGTCAAAGTCTGCAGAGAAAAGCTGTTAATCAACGACTTCTTCCACCTTTGACATGTTGACATTGAAAAAGACAAACGTCATGCCATGTTTGCATCGCGAATCAGAAATTTCACCGAAAGCACACCTTCAGTGTTCGGTTCTCACCAAGGTCTGATTTTGACGCGTAGGCGCAACGCTGTTTCGACCAAAGCGCTCGACGTAGTCGTGGTGAAAACCTGGTAGTTGTTCGTGGTTGACGGACAGTAAATTGCTTGCTTGTCTGTAGGCTTCTCATATATTGAGCCGTGAGCAGGGTAGGTTTCTCGGGCGCAGTGACCAGACCGCGTGTATGCACAGGTGGTGCTTTGTCAATTGTTTCTCGATCCGTTTAGCTGACGGGCCAGCGGCGGGTTGATCGCCGGATCGACGTTTAGATCCCATGGACGATGTGGTGAACAAAGCCATCACCCAAGCATTTACGGATGCTAACACCACAACGGTGACCGACGCCTTGGACGACATCAAAGAAAAGTTAACACATCCACGGCAACGCTTGACAAGCTCAAGAAACGCAAACACTGCAGAGCATTTGAGCCCGAGAACAAAGGCGAAAACAACTCACAAAAGAAATGCGAAGACGACACGAAGAAAGTATGAAATCACTCGTGGAGTCATCACCACATCAAGCGATCCTGAATACCACATGGTGACGAAAAGGTGGAAGACATCCTTGAAGCAAAAATCGCAGCAATCATGGGCATAGCAGTCGATTACAAACTGAAAAAAAATGTGAAGAAAAGACACATCGAACCGGAAGACGACTGATGAAAAGGTCACTAACCCTTGCTCATTCCATCGCTGACCGAGAATAACGAGTAATCGACAAACATATTGCTTGGGAAGTAGTGTCACAAATGGAACTTACAGGAGCCTTAAGCGCAATGCTCGGGTGGTGGATTCCATTGTGCTGTTGACCGGATTTGTCAAGGCCAAGGTCGAGATGCTTCCGGCTACATACATGTAGGCTTTTCTGGCGTAGTGCTTGATGAGTGCTACTGCTACTGCTACTGCTACTGCTACTGCTACTGCTACTGCTACTGCTACTACTGCTACTACTGCTTTATTAATCTATAGCTAGAGTGTGGTAATACACAAGTTTGTCAATGCTGCAGAGACATACTAACAAAAGAAGAAACTAAGAAGAAACTAGCAGCTAGCCAAAACCTGCCTCGCAGAATAAGAAAGTTTGATAATTGACATCAAGAGCGAGAAACGCAACTTTTCCGTGTGTATTCCACTGCAATATTAACAATGTCACCGATTCTAGACTCGAGAAATTGTTCAGCATTTTTCTTAAAGCTGGCGTGGATCTCTTCAGTGTATATGGTAATTGCGTGGTCAGCTGCGCCTTAGATGGTGGCATCAGTCTGATTTGCCCATTCCATGCTTTTCTAGCGTATATTCAGGTTTCTTTTCACCCATGCCTCAGTATTAAAGTGTATATACTGGCGTTGACTGTTGGAATCCAGTGACGTAGAAGTCAAATCGTGCTTTAGTTGTCAAAACCACAGGCCTGTCTACTGGTTCATTCGATTTGGCCCTTTAAGAATATTATAATAGAGGACTGGGCCCTATACGGAATGGAAAACAAGCCACCATTGTACAATGCCTATTGTCGGGGAGGGTGGTTCACGTAACCCACTGCGGAACGCCTACTTCTTCCCTCCTCAGTTTCTCACTTTATTCCTCTTCTTCCTCTTCTTCCTCCTCTTCCTCTTCTTCCTCTTCTTCCTCTTCTTCCTCTTCTTCCTCTTCTTCCTCTTCTTTATCCATTAGTTATTTAGTTTCTAGTTACTTTGTATACCTAAGTAATAAGGAGAAATTAATTCCAACAAGCTTTTAAGTAGGATCTACACTCTAGGCTCGTTAAAATTAATTTCTCTCTAGTATAAGTACTTTTTATTTCTTTGAAGCTCTAGTGCCTTTAGCTATTAAGATTAATCTCCTTATTTCTTATATTTATTTATATCCGCAGCTCTTATATTAAGAACATCCGAGAACCTTACGCATAGTTAAGCGCGTATTCCACATATATCATCCACCTTAGCGTTCAATTTCCGTTAAAGAACCAGCTGCTTATCTTTATCACAAAAGCTATCAAGTATATGCTCGCCCCTAGTGTCTAACTAATTACACCACTGGGTTATTAGCTCACCCAATTTAATTTACAACTAATCTCCTTAATTCTTATGTTCCTTGTGTCCGTAGTCCTCAAGTCAAGAACATCCAACCACCTTGCAGACAGTCAGGCGCATGTTCCACGCGTATCGTCCGCTTCAGCGTTTGTACTCCATCAAACCAAACAGCCGCTCGTCTTAGTGACAAGGGGTCGTTGAGCCTATGCTCCCCCCAGTGCCCGACCTGACTACAGCATCGGTTTGTTTGTCCACGAATTTATGCCGACCCGCAATTCTATGGCCGACTTTGAGCTCCCAGCTCCCTTCACATAAAGGACATCCGACGGAAACGCCCTCTCCGAAGTACAGCTAGCTCAGTCAATCTCTCAGTTGAGGGTAAGCCCCCTCCCGGTGTCTAATTCGGTTTGTATGCTCATCTATACCTGGAGGCTTTGCTTGAAGATTCTTCTAAACATGCTTTTTCGGCCGTTGAAGATCGATCATCCAGGAAGGCAGGATCTGGTATGCACGAGGTGACCTGTTGTCGCTCATCGTCCCAATTGAATTCCTTGAAGAACAGTTGAGAAACAAAAAGTATCGCGGTTTTAATGATGGGCACATTGTTCGCGCAGTCTAGCTTTGATGGAAGTGAACTTTAGTGGTACTACTGGTGTAGATGATGTGACCCAAAAGGCCACTTTTGGCTCCCCAGGGGCGAAACATCACTGGTCACCGTCGACGAAGAAGGCAGACTGGCTGAAGCAAGGAGCCTGGTTCCCTGGGCTCAAGTCTATAAAGCATTGTTTCAGCCTCAGAGAAGGCGCCTCATCGAGAGAGTCCAAGGAAATGGAGAGATTGACTATAACCTCTCTGTAAATTACAGAGTGCACGGCGACGCACATGAGTGGCCACGAAGCCGAGCATATGTCGACGACATGAAAACGGCGGTGAAAAAGGATGGCGTGTCAGACGTGGGGAAGCGCTAACATTCGAACGAGTGTAGCAAAAGCCACCACCGATTCGCAGATCCAGCTACTACTATGGTGTTTGATTGATGCCAACGACGGTGAGGAGAGAATGCAAAATGCCTCGTATGTGAAGGAAGCAGACGCACGCTTCATACAAGAGCTGGTCTCAAGGCTCGCAACATCTGCTGCCAAAGATGAGGTATAATCGCTTCAAGATTAAAATTACCAATATCCTATGCTCATGCCATACTTTGCTACTCAATTATACGAAGCTTCCTAGCGGGGCGCTGAAGTGGCTTTTCAAGCTTGCAGGTGTTATGTGCCACGCAACATACAGGCTCTATTTCGTATATTTTACTAAATTTTGAAACAGCCTTTTCCCGTTACACTGGAACATCACTCATGAAATTAATCCTTCAAGATAGAGGTAAAATCAGTGGTGTAAATCAATATGCTATTTCTGCAGGAGATGAGGTTTGGTAACTCCAAGATGGCTTGGGGCTTCGCCATCCATAAATCGGGTGATTATAGCAGATTATGTCCGAGCCTGAAGATCTCTAGGCATGGATTTCGATGTCTCATATACTATTGACAGTGCGCAGTACAGTGTTTCTGCTGCATTCACTGTATGTGAACAAATGCTTCCCTTGAGGCATCGACTGTGACTTTTCATCCAGCGTTGGTTACCTGAATAGCCCGCTGCAGCTCACAGACACTCGGGCAACATCCGTTGGGTTTCTACAGTTTCTAGAGGCACAGTTTGGGCCATTTATGCCTGTGCTGCCATGTCAAAGAGGCGGTGCGTTCCCCTCCACTTTTCTTGAGAACCGCTGGATCAACACGATTTTTCCTTTGCAGTGCAGATGCACAGTGAATTTGCACCGAGCCTAGCGTGCAGCTTTGGCCCAACTGGGGTTCGTGCTGATGGATCCGTTCTCCCTGTCCAGGCAGCCTTACAAGGCACCTGCGGCGCTGAATTGAAGTGAGAGGCTCATTGGAGGCTGTGAGGCTTAGCTGCCAACTGGAGCACTGCGGCTCATGATGGTTCTCGCCAGTGACTCAATCGGCGGTCAAATCCTTGCTTAACTTGTTTGATGATTTTTACTGATTTTATGCACGCTCTTTTTCCCGGATCGCTCATGACCGGTATGGAGGCTGTGGAGAGAAAGATGATTGCATTTGGAGAAGCACTTTACCATGCAGGGAGACGGATGGATGACACGGCATGAGATGCGACGAAGAGCCATTGCGGATTGCCTTGTGCCACGTTGCTGGCCAAGCGTTGTGAAGTTGTCATTATTAATTACAGAAAATGCACAATCCATGGTTCCTTGATGCTCAATCGTGATTGGAAACATATCGACACAACCCTTGGTTGCTGAAAAGCACATGCTCCAAGTATTCCATTCCTACAAGCAGATTAAATCCGGTGGCGGCTCAAAGAGGGGCCTCCCATCAAGCTCCGGCGCAATCAGGCAGCCAGCTCTCCACTCGGACGGGAGTCATCCAACGAGATCTGCCGGCAAGGTGGCGCTGACCATTCACGTCGCCTGGCCGCGGCTCCACTGTCCAGGCCGCAGCTCAGCTGTCAAACACCATCCAAGAATATATAAGGCAGAGGACGCTCGTCTTATGGCTGCATGTAAGACAAGACAAGACACCCTCTCTCCTGTTCTCTTGGACTTTTCTGGGAGGCGAGGCCTGCTCACAGCTCGATCCACTGCATCTACATTGAATTGAGTGGTGCCTTCCGCTGGAACCCGTCCCTTGCAAATATTTCAACTCACATCCCAGCATCCCGTCTACGCTCAAGGCCGGATCCAAC|||||3499|WARNING_TRANSCRIPT_NO_START_CODON,TAGTCTAGTGACGTGACGTGTGCCATATCCGTTGCGTGTAACAATGAACTACAGGGTACAGAAACATGAGTTACTTCTTCTCCCTGCAGGGTTGATACCCGCCATTATCACTATTGGCTGTGAAAGAGTGAAAACGGTTGTTGATACGATAGTCCAGGATACGTATCTCGTCGGCCGTTTGCGTTTTGCTTTTGACGTGGTGCATACTCAAACAGCATCGAATGCCGGCATAAAGTGGTTTGCAGCCATTTCATTGAAGAAACTTGACTTTTCCTACGGAAACCTTGCACGGCAAACAAGTTCATCAGATGAGCAAAACCAGTGGCAGATAAACGGAGTGGCTACTCTCTCAACTTTTTAGTATAAAGTTGTGATTGAACTTAGAGGTTCATTGTTAGATAGCTCTCATGGTGGTGGCAATTCTAGTTGGTTTCTTTCACCCATTGAACTTGGATACTGGCCTCGTCAATGTCCCTTTGATACAGAAGAAGTTCGTGCCCAAGACAACGACAACTCCTCATTGCAGACATCGTTCATGAATATTCTGCGTGCCTTGATGTCAATCATGGAGACGATCAACTCTTTCTTTTCCTATGTTTCTTCGCCCCCTTCGTGGTCCTCATGTCCACCACAGACGCCCTCACCACCATCTAAAGAGCCGACCACTTCTCTTGAGACCAGTTTCCTCCGGAGGCAACGATTCCACTACCGGCCTTGAAAATAACTCAAAGAAGGTGGTTTATCGAGAATTCCGCCAAGATCCTCATCCGGGCCTGCTCTTCAGATTCATGGTATTACGCCTCCGGTGGCACGCTTTCCCTCGAAAGTCAAGAAAGTGACGAGAGAGACGCCGAAACATCGGAACAGCACCGCCAATTGCGCTTCTTCAAGACAATCAACGCAGTATTCATGGGTAGTCCAGCATCAAGGCCGTAAGAAGCCCAGAAGAAGTAAACGATACTCTCGAAAATGGAGACTACACAGGCGGAAACTGGCGATATAGCTACACATGAGGACACACACGAGAGCGTGCATGAGCAGGACGCGCATGATGAAGCCTTCTGCGAGAACAGTGTACCTAGAAAGGATTCGAAAAAGTCCGTTACATTCGATTTGTCCGCTAATCCACCCAGGAAATCAGCGCTGAAAGCGACGTTAAGGCACAGCGCTCCAGCTCCAAGATCAAGAAGATCGAGATTTTTTCGGAGACCTGGATTCAGGCTTTACTGATGCCAAGGCTAGGCGAATCAAGATGCCCCGACCTCTTACAGGAAATATGAGAATCAAGCCTCATCTTCCCTACGTCTTCTTAGTTTATTATACATAAATACACTCCATGTTCTTTTATACCAATTTCTGATGGCGAGAAAGCGACTAGAAAAGATGTTCTTTTTTATAAGAGTCGAGAGAGTCCTTGCTGAGAAACGAACAAACATTTGTAATACGTATGCGCGCATCCTTCCCTCGGATGCCATATTCTACGCCTCTGCATATATACAGAATGGGCTGAGGGTAGATGGAAGCTTTAATGCGGCTTTAGCTATTGATGGCATGAGCAAATGCTGAGAGAAAAATAAAACATGACCGCCTCTCAAATAAAATTGTTTCTTATCACCTATCGAGCGAGACTCCCATCCCATATGTTTCAGTGGTTCCTTAAAGAAGCTGAAAGAGATGCTTAATGTTAATCACAGATGACGTAAATGTATCTGCTCCTCTATGGACTGCTAGAGCGAGTGAGATTGCGAGGGCTTGAAGTTCCGGCAGATGTTCTTGTCAAGGAGGGCGAGGTAAATATAGTCTTCCTTAACGATGAACTACTCACAATGTTTTAAATAAGGCATTCATACAACATTTAAAAAGGAACAGTGGCAGCGGTAGCAGCATCAGCAGCCCAGGCTATATCTGGAGTGCTGGATAATACAACTGCGGTGCTTACATATATATAGGTTCCCTTGGCTACTACTACAATAGCTACTAGCGTTATTTGTGGTGTGTGAAGTTGAGATATGTGTGCTGATTGTATAAGGATTCCTCCTTTTCTTCGCAGACCTTACATGGCCTCAGTTCCTCCAATTTCTCCATCCTTTTCCATCCAAAGCTTGTCCTTTCCTAGTGTCATTCTTCTTTCCAGGTCTTGTAGTACTATTCTCGGTTTATCTTTCCTTCAAGCCAGTTTTTGGCGTTGCTGAGGTCGGGGATCGCTACACTGTTCAGTCTTGGGCTACGCTGGCCACACGATCGGTGGTGGATTTCGTGGCGCAATGCGTCGTCATTCTTTCCACGACTACGTCTAGCCTCTCGTTTGGACTTGTCGGCGATGGTCTGTCCTTGGTGAGCCGCGGCGGAGGTTGCTACAGTAGAAGTGCCATAAACTTGCGATGAAGTCGGAGTGGTACCATCCGCGTTCGTGAGATCAATAAAAGTCGTCAAGGATATAGAGTTATCCCCCTTCATCAAGGTACTATCGGTATTGGGCTTTCATGATGTCTTCGCTGTTTCGCTCTTTTCCTTGAGCTTCTTGACCGACTGCGAAACTTTACCGCCTTTGACTTGACGAGACGTGCCGGTCGATGTTTCCCATGGGGTTACATTCTTGAAGTCTATCGCGGGCTTATTGGCGATCTCAAGGTATCTTCTGTCGGATCTCCGTTTGGCAATTAGCTTGCTTATTTCTAGGCAAGTTGCTGAAGGCACACCTCTCGTTACGTTCCATGATCTTTTCGATCGAGTCTCGCGGTCTAAGGTAGTGGTAGAGGCTGCGCAGTGTGCGAGACTTGTCACCCGTCGGGGTCGTCTCTTTGCCGACCAAGTAGTCAAAGCCTGCGCTCGCGTGGTCATAACTGCCAGTCATTCACCTTCACCAGGAAGCCTACTTTCTTGAAACATATTAGGTCGCAGATTACAATTTCTGCTTAGTGACTGGGCGAGTCATCAATGACCCGGACGGGCCAGAGACCGGGAGGTAGTTTTGTGTAGGGAATTTCAGCGAGCTTCTCCTCGAGTAGGCGCTTCTGCTCGCTGTATCCTGTCATCGATTTTTGCCTTCGCTCTATCTGCTTGTGAGTTCTTGGTTGGGACTGCGTCTGATGTCTTGATATTTGAAGTAGTCCCATCGCCTCTCCCATCCTTCTATCACGAGGAAGACGAATAATCAGCTAACGACTGAACGAGGTCGTAAACTCTGCTGCACGTAGTCTCTGACGTTTCGGACAACGCTTCAAGTGTTTCGAGGAAGGTCCCAGAACGGAGAGGGATACACGGCGGCGACGTGCTCTGCTTCACAATGACTGAGGCGGCCACGAAGGAGGTGTTCGCTGTGCTGATGTATTCACCAAGCAGAGCATCCACCAAGCCGAACATCCTTTTCGATCTCGTTGAATAGGTCCCGGTGTTTCTCATTCTAATGATAGCCCCTACTGCGCCGTGGGAACGACGTATTCTTGGGGTGATATGGCGATCGATTGCGTCAAAGTCTGCAGAGAAAAGCTGTTAATCAACGACTTCTTCCACCTTTGACATGTTGACATTGAAAAAGACAAACGTCATGCCATGTTTGCATCGCGAATCAGAAATTTCACCGAAAGCACACCTTCAGTGTTCGGTTCTCACCAAGGTCTGATTTTGACGCGTAGGCGCAACGCTGTTTCGACCAAAGCGCTCGACGTAGTCGTGGTGAAAACCTGGTAGTTGTTCGTGGTTGACGGACAGTAAATTGCTTGCTTGTCTGTAGGCTTCTCATATATTGAGCCGTGAGCAGGGTAGGTTTCTCGGGCGCAGTGACCAGACCGCGTGTATGCACAGGTGGTGCTTTGTCAATTGTTTCTCGATCCGTTTAGCTGACGGGCCAGCGGCGGGTTGATCGCCGGATCGACGTTTAGATCCCATGGACGATGTGGTGAACAAAGCCATCACCCAAGCATTTACGGATGCTAACACCACAACGGTGACCGACGCCTTGGACGACATCAAAGAAAAGTTAACACATCCACGGCAACGCTTGACAAGCTCAAGAAACGCAAACACTGCAGAGCATTTGAGCCCGAGAACAAAGGCGAAAACAACTCACAAAAGAAATGCGAAGACGACACGAAGAAAGTATGAAATCACTCGTGGAGTCATCACCACATCAAGCGATCCTGAATACCACATGGTGACGAAAAGGTGGAAGACATCCTTGAAGCAAAAATCGCAGCAATCATGGGCATAGCAGTCGATTACAAACTGAAAAAAAATGTGAAGAAAAGACACATCGAACCGGAAGACGACTGATGAAAAGGTCACTAACCCTTGCTCATTCCATCGCTGACCGAGAATAACGAGTAATCGACAAACATATTGCTTGGGAAGTAGTGTCACAAATGGAACTTACAGGAGCCTTAAGCGCAATGCTCGGGTGGTGGATTCCATTGTGCTGTTGACCGGATTTGTCAAGGCCAAGGTCGAGATGCTTCCGGCTACATACATGTAGGCTTTTCTGGCGTAGTGCTTGATGAGTGCTACTGCTACTGCTACTGCTACTGCTACTGCTACTGCTACTGCTACTGCTACTACTGCTACTACTGCTTTATTAATCTATAGCTAGAGTGTGGTAATACACAAGTTTGTCAATGCTGCAGAGACATACTAACAAAAGAAGAAACTAAGAAGAAACTAGCAGCTAGCCAAAACCTGCCTCGCAGAATAAGAAAGTTTGATAATTGACATCAAGAGCGAGAAACGCAACTTTTCCGTGTGTATTCCACTGCAATATTAACAATGTCACCGATTCTAGACTCGAGAAATTGTTCAGCATTTTTCTTAAAGCTGGCGTGGATCTCTTCAGTGTATATGGTAATTGCGTGGTCAGCTGCGCCTTAGATGGTGGCATCAGTCTGATTTGCCCATTCCATGCTTTTCTAGCGTATATTCAGGTTTCTTTTCACCCATGCCTCAGTATTAAAGTGTATATACTGGCGTTGACTGTTGGAATCCAGTGACGTAGAAGTCAAATCGTGCTTTAGTTGTCAAAACCACAGGCCTGTCTACTGGTTCATTCGATTTGGCCCTTTAAGAATATTATAATAGAGGACTGGGCCCTATACGGAATGGAAAACAAGCCACCATTGTACAATGCCTATTGTCGGGGAGGGTGGTTCACGTAACCCACTGCGGAACGCCTACTTCTTCCCTCCTCAGTTTCTCACTTTATTCCTCTTCTTCCTCTTCTTCCTCCTCTTCCTCTTCTTCCTCTTCTTCCTCTTCTTCCTCTTCTTCCTCTTCTTCCTCTTCTTTATCCATTAGTTATTTAGTTTCTAGTTACTTTGTATACCTAAGTAATAAGGAGAAATTAATTCCAACAAGCTTTTAAGTAGGATCTACACTCTAGGCTCGTTAAAATTAATTTCTCTCTAGTATAAGTACTTTTTATTTCTTTGAAGCTCTAGTGCCTTTAGCTATTAAGATTAATCTCCTTATTTCTTATATTTATTTATAT
CGCAGCTCTTATATTAAGAACATCCGAGAACCTTACGCATAGTTAAGCGCGTATTCCACATATATCATCCACCTTAGCGTTCAATTTCCGTTAAAGAACCAGCTGCTTATCTTTATCACAAAAGCTATCAAGTATATGCTCGCCCCTAGTGTCTAACTAATTACACCACTGGGTTATTAGCTCACCCAATTTAATTTACAACTAATCTCCTTAATTCTTATGTTCCTTGTGTCCGTAGTCCTCAAGTCAAGAACATCCAACCACCTTGCAGACAGTCAGGCGCATGTTCCACGCGTATCGTCCGCTTCAGCGTTTGTACTCCATCAAACCAAACAGCCGCTCGTCTTAGTGACAAGGGGTCGTTGAGCCTATGCTCCCCCCAGTGCCCGACCTGACTACAGCATCGGTTTGTTTGTCCACGAATTTATGCCGACCCGCAATTCTATGGCCGACTTTGAGCTCCCAGCTCCCTTCACATAAAGGACATCCGACGGAAACGCCCTCTCCGAAGTACAGCTAGCTCAGTCAATCTCTCAGTTGAGGGTAAGCCCCCTCCCGGTGTCTAATTCGGTTTGTATGCTCATCTATACCTGGAGGCTTTGCTTGAAGATTCTTCTAAACATGCTTTTTCGGCCGTTGAAGATCGATCATCCAGGAAGGCAGGATCTGGTATGCACGAGGTGACCTGTTGTCGCTCATCGTCCCAATTGAATTCCTTGAAGAACAGTTGAGAAACAAAAAGTATCGCGGTTTTAATGATGGGCACATTGTTCGCGCAGTCTAGCTTTGATGGAAGTGAACTTTAGTGGTACTACTGGTGTAGATGATGTGACCCAAAAGGCCACTTTTGGCTCCCCAGGGGCGAAACATCACTGGTCACCGTCGACGAAGAAGGCAGACTGGCTGAAGCAAGGAGCCTGGTTCCCTGGGCTCAAGTCTATAAAGCATTGTTTCAGCCTCAGAGAAGGCGCCTCATCGAGAGAGTCCAAGGAAATGGAGAGATTGACTATAACCTCTCTGTAAATTACAGAGTGCACGGCGACGCACATGAGTGGCCACGAAGCCGAGCATATGTCGACGACATGAAAACGGCGGTGAAAAAGGATGGCGTGTCAGACGTGGGGAAGCGCTAACATTCGAACGAGTGTAGCAAAAGCCACCACCGATTCGCAGATCCAGCTACTACTATGGTGTTTGATTGATGCCAACGACGGTGAGGAGAGAATGCAAAATGCCTCGTATGTGAAGGAAGCAGACGCACGCTTCATACAAGAGCTGGTCTCAAGGCTCGCAACATCTGCTGCCAAAGATGAGGTATAATCGCTTCAAGATTAAAATTACCAATATCCTATGCTCATGCCATACTTTGCTACTCAATTATACGAAGCTTCCTAGCGGGGCGCTGAAGTGGCTTTTCAAGCTTGCAGGTGTTATGTGCCACGCAACATACAGGCTCTATTTCGTATATTTTACTAAATTTTGAAACAGCCTTTTCCCGTTACACTGGAACATCACTCATGAAATTAATCCTTCAAGATAGAGGTAAAATCAGTGGTGTAAATCAATATGCTATTTCTGCAGGAGATGAGGTTTGGTAACTCCAAGATGGCTTGGGGCTTCGCCATCCATAAATCGGGTGATTATAGCAGATTATGTCCGAGCCTGAAGATCTCTAGGCATGGATTTCGATGTCTCATATACTATTGACAGTGCGCAGTACAGTGTTTCTGCTGCATTCACTGTATGTGAACAAATGCTTCCCTTGAGGCATCGACTGTGACTTTTCATCCAGCGTTGGTTACCTGAATAGCCCGCTGCAGCTCACAGACACTCGGGCAACATCCGTTGGGTTTCTACAGTTTCTAGAGGCACAGTTTGGGCCATTTATGCCTGTGCTGCCATGTCAAAGAGGCGGTGCGTTCCCCTCCACTTTTCTTGAGAACCGCTGGATCAACACGATTTTTCCTTTGCAGTGCAGATGCACAGTGAATTTGCACCGAGCCTAGCGTGCAGCTTTGGCCCAACTGGGGTTCGTGCTGATGGATCCGTTCTCCCTGTCCAGGCAGCCTTACAAGGCACCTGCGGCGCTGAATTGAAGTGAGAGGCTCATTGGAGGCTGTGAGGCTTAGCTGCCAACTGGAGCACTGCGGCTCATGATGGTTCTCGCCAGTGACTCAATCGGCGGTCAAATCCTTGCTTAACTTGTTTGATGATTTTTACTGATTTTATGCACGCTCTTTTTCCCGGATCGCTCATGACCGGTATGGAGGCTGTGGAGAGAAAGATGATTGCATTTGGAGAAGCACTTTACCATGCAGGGAGACGGATGGATGACACGGCATGAGATGCGACGAAGAGCCATTGCGGATTGCCTTGTGCCACGTTGCTGGCCAAGCGTTGTGAAGTTGTCATTATTAATTACAGAAAATGCACAATCCATGGTTCCTTGATGCTCAATCGTGATTGGAAACATATCGACACAACCCTTGGTTGCTGAAAAGCACATGCTCCAAGTATTCCATTCCTACAAGCAGATTAAATCCGGTGGCGGCTCAAAGAGGGGCCTCCCATCAAGCTCCGGCGCAATCAGGCAGCCAGCTCTCCACTCGGACGGGAGTCATCCAACGAGATCTGCCGGCAAGGTGGCGCTGACCATTCACGTCGCCTGGCCGCGGCTCCACTGTCCAGGCCGCAGCTCAGCTGTCAAACACCATCCAAGAATATATAAGGCAGAGGACGCTCGTCTTATGGCTGCATGTAAGACAAGACAAGACACCCTCTCTCCTGTTCTCTTGGACTTTTCTGGGAGGCGAGGCCTGCTCACAGCTCGATCCACTGCATCTACATTGAATTGAGTGGTGCCTTCCGCTGGAACCCGTCCCTTGCAAATATTTCAACTCACATCCCAGCATCCCGTCTACGCTCAAGGCCGGATCCAAC|downstream_gene_variant|MODIFIER|chit18-11|gene-TRIREDRAFT_56448|transcript|XM_006962732.1|protein_coding||c.*4871delCinsTAGTCTAGTGACGTGACGTGTGCCATATCCGTTGCGTGTAACAATGAACTACAGGGTACAGAAACATGAGTTACTTCTTCTCCCTGCAGGGTTGATACCCGCCATTATCACTATTGGCTGTGAAAGAGTGAAAACGGTTGTTGATACGATAGTCCAGGATACGTATCTCGTCGGCCGTTTGCGTTTTGCTTTTGACGTGGTGCATACTCAAACAGCATCGAATGCCGGCATAAAGTGGTTTGCAGCCATTTCATTGAAGAAACTTGACTTTTCCTACGGAAACCTTGCACGGCAAACAAGTTCATCAGATGAGCAAAACCAGTGGCAGATAAACGGAGTGGCTACTCTCTCAACTTTTTAGTATAAAGTTGTGATTGAACTTAGAGGTTCATTGTTAGATAGCTCTCATGGTGGTGGCAATTCTAGTTGGTTTCTTTCACCCATTGAACTTGGATACTGGCCTCGTCAATGTCCCTTTGATACAGAAGAAGTTCGTGCCCAAGACAACGACAACTCCTCATTGCAGACATCGTTCATGAATATTCTGCGTGCCTTGATGTCAATCATGGAGACGATCAACTCTTTCTTTTCCTATGTTTCTTCGCCCCCTTCGTGGTCCTCATGTCCACCACAGACGCCCTCACCACCATCTAAAGAGCCGACCACTTCTCTTGAGACCAGTTTCCTCCGGAGGCAACGATTCCACTACCGGCCTTGAAAATAACTCAAAGAAGGTGGTTTATCGAGAATTCCGCCAAGATCCTCATCCGGGCCTGCTCTTCAGATTCATGGTATTACGCCTCCGGTGGCACGCTTTCCCTCGAAAGTCAAGAAAGTGACGAGAGAGACGCCGAAACATCGGAACAGCACCGCCAATTGCGCTTCTTCAAGACAATCAACGCAGTATTCATGGGTAGTCCAGCATCAAGGCCGTAAGAAGCCCAGAAGAAGTAAACGATACTCTCGAAAATGGAGACTACACAGGCGGAAACTGGCGATATAGCTACACATGAGGACACACACGAGAGCGTGCATGAGCAGGACGCGCATGATGAAGCCTTCTGCGAGAACAGTGTACCTAGAAAGGATTCGAAAAAGTCCGTTACATTCGATTTGTCCGCTAATCCACCCAGGAAATCAGCGCTGAAAGCGACGTTAAGGCACAGCGCTCCAGCTCCAAGATCAAGAAGATCGAGATTTTTTCGGAGACCTGGATTCAGGCTTTACTGATGCCAAGGCTAGGCGAATCAAGATGCCCCGACCTCTTACAGGAAATATGAGAATCAAGCCTCATCTTCCCTACGTCTTCTTAGTTTATTATACATAAATACACTCCATGTTCTTTTATACCAATTTCTGATGGCGAGAAAGCGACTAGAAAAGATGTTCTTTTTTATAAGAGTCGAGAGAGTCCTTGCTGAGAAACGAACAAACATTTGTAATACGTATGCGCGCATCCTTCCCTCGGATGCCATATTCTACGCCTCTGCATATATACAGAATGGGCTGAGGGTAGATGGAAGCTTTAATGCGGCTTTAGCTATTGATGGCATGAGCAAATGCTGAGAGAAAAATAAAACATGACCGCCTCTCAAATAAAATTGTTTCTTATCACCTATCGAGCGAGACTCCCATCCCATATGTTTCAGTGGTTCCTTAAAGAAGCTGAAAGAGATGCTTAATGTTAATCACAGATGACGTAAATGTATCTGCTCCTCTATGGACTGCTAGAGCGAGTGAGATTGCGAGGGCTTGAAGTTCCGGCAGATGTTCTTGTCAAGGAGGGCGAGGTAAATATAGTCTTCCTTAACGATGAACTACTCACAATGTTTTAAATAAGGCATTCATACAACATTTAAAAAGGAACAGTGGCAGCGGTAGCAGCATCAGCAGCCCAGGCTATATCTGGAGTGCTGGATAATACAACTGCGGTGCTTACATATATATAGGTTCCCTTGGCTACTACTACAATAGCTACTAGCGTTATTTGTGGTGTGTGAAGTTGAGATATGTGTGCTGATTGTATAAGGATTCCTCCTTTTCTTCGCAGACCTTACATGGCCTCAGTTCCTCCAATTTCTCCATCCTTTTCCATCCAAAGCTTGTCCTTTCCTAGTGTCATTCTTCTTTCCAGGTCTTGTAGTACTATTCTCGGTTTATCTTTCCTTCAAGCCAGTTTTTGGCGTTGCTGAGGTCGGGGATCGCTACACTGTTCAGTCTTGGGCTACGCTGGCCACACGATCGGTGGTGGATTTCGTGGCGCAATGCGTCGTCATTCTTTCCACGACTACGTCTAGCCTCTCGTTTGGACTTGTCGGCGATGGTCTGTCCTTGGTGAGCCGCGGCGGAGGTTGCTACAGTAGAAGTGCCATAAACTTGCGATGAAGTCGGAGTGGTACCATCCGCGTTCGTGAGATCAATAAAAGTCGTCAAGGATATAGAGTTATCCCCCTTCATCAAGGTACTATCGGTATTGGGCTTTCATGATGTCTTCGCTGTTTCGCTCTTTTCCTTGAGCTTCTTGACCGACTGCGAAACTTTACCGCCTTTGACTTGACGAGACGTGCCGGTCGATGTTTCCCATGGGGTTACATTCTTGAAGTCTATCGCGGGCTTATTGGCGATCTCAAGGTATCTTCTGTCGGATCTCCGTTTGGCAATTAGCTTGCTTATTTCTAGGCAAGTTGCTGAAGGCACACCTCTCGTTACGTTCCATGATCTTTTCGATCGAGTCTCGCGGTCTAAGGTAGTGGTAGAGGCTGCGCAGTGTGCGAGACTTGTCACCCGTCGGGGTCGTCTCTTTGCCGACCAAGTAGTCAAAGCCTGCGCTCGCGTGGTCATAACTGCCAGTCATTCACCTTCACCAGGAAGCCTACTTTCTTGAAACATATTAGGTCGCAGATTACAATTTCTGCTTAGTGACTGGGCGAGTCATCAATGACCCGGACGGGCCAGAGACCGGGAGGTAGTTTTGTGTAGGGAATTTCAGCGAGCTTCTCCTCGAGTAGGCGCTTCTGCTCGCTGTATCCTGTCATCGATTTTTGCCTTCGCTCTATCTGCTTGTGAGTTCTTGGTTGGGACTGCGTCTGATGTCTTGATATTTGAAGTAGTCCCATCGCCTCTCCCATCCTTCTATCACGAGGAAGACGAATAATCAGCTAACGACTGAACGAGGTCGTAAACTCTGCTGCACGTAGTCTCTGACGTTTCGGACAACGCTTCAAGTGTTTCGAGGAAGGTCCCAGAACGGAGAGGGATACACGGCGGCGACGTGCTCTGCTTCACAATGACTGAGGCGGCCACGAAGGAGGTGTTCGCTGTGCTGATGTATTCACCAAGCAGAGCATCCACCAAGCCGAACATCCTTTTCGATCTCGTTGAATAGGTCCCGGTGTTTCTCATTCTAATGATAGCCCCTACTGCGCCGTGGGAACGACGTATTCTTGGGGTGATATGGCGATCGATTGCGTCAAAGTCTGCAGAGAAAAGCTGTTAATCAACGACTTCTTCCACCTTTGACATGTTGACATTGAAAAAGACAAACGTCATGCCATGTTTGCATCGCGAATCAGAAATTTCACCGAAAGCACACCTTCAGTGTTCGGTTCTCACCAAGGTCTGATTTTGACGCGTAGGCGCAACGCTGTTTCGACCAAAGCGCTCGACGTAGTCGTGGTGAAAACCTGGTAGTTGTTCGTGGTTGACGGACAGTAAATTGCTTGCTTGTCTGTAGGCTTCTCATATATTGAGCCGTGAGCAGGGTAGGTTTCTCGGGCGCAGTGACCAGACCGCGTGTATGCACAGGTGGTGCTTTGTCAATTGTTTCTCGATCCGTTTAGCTGACGGGCCAGCGGCGGGTTGATCGCCGGATCGACGTTTAGATCCCATGGACGATGTGGTGAACAAAGCCATCACCCAAGCATTTACGGATGCTAACACCACAACGGTGACCGACGCCTTGGACGACATCAAAGAAAAGTTAACACATCCACGGCAACGCTTGACAAGCTCAAGAAACGCAAACACTGCAGAGCATTTGAGCCCGAGAACAAAGGCGAAAACAACTCACAAAAGAAATGCGAAGACGACACGAAGAAAGTATGAAATCACTCGTGGAGTCATCACCACATCAAGCGATCCTGAATACCACATGGTGACGAAAAGGTGGAAGACATCCTTGAAGCAAAAATCGCAGCAATCATGGGCATAGCAGTCGATTACAAACTGAAAAAAAATGTGAAGAAAAGACACATCGAACCGGAAGACGACTGATGAAAAGGTCACTAACCCTTGCTCATTCCATCGCTGACCGAGAATAACGAGTAATCGACAAACATATTGCTTGGGAAGTAGTGTCACAAATGGAACTTACAGGAGCCTTAAGCGCAATGCTCGGGTGGTGGATTCCATTGTGCTGTTGACCGGATTTGTCAAGGCCAAGGTCGAGATGCTTCCGGCTACATACATGTAGGCTTTTCTGGCGTAGTGCTTGATGAGTGCTACTGCTACTGCTACTGCTACTGCTACTGCTACTGCTACTGCTACTGCTACTACTGCTACTACTGCTTTATTAATCTATAGCTAGAGTGTGGTAATACACAAGTTTGTCAATGCTGCAGAGACATACTAACAAAAGAAGAAACTAAGAAGAAACTAGCAGCTAGCCAAAACCTGCCTCGCAGAATAAGAAAGTTTGATAATTGACATCAAGAGCGAGAAACGCAACTTTTCCGTGTGTATTCCACTGCAATATTAACAATGTCACCGATTCTAGACTCGAGAAATTGTTCAGCATTTTTCTTAAAGCTGGCGTGGATCTCTTCAGTGTATATGGTAATTGCGTGGTCAGCTGCGCCTTAGATGGTGGCATCAGTCTGATTTGCCCATTCCATGCTTTTCTAGCGTATATTCAGGTTTCTTTTCACCCATGCCTCAGTATTAAAGTGTATATACTGGCGTTGACTGTTGGAATCCAGTGACGTAGAAGTCAAATCGTGCTTTAGTTGTCAAAACCACAGGCCTGTCTACTGGTTCATTCGATTTGGCCCTTTAAGAATATTATAATAGAGGACTGGGCCCTATACGGAATGGAAAACAAGCCACCATTGTACAATGCCTATTGTCGGGGAGGGTGGTTCACGTAACCCACTGCGGAACGCCTACTTCTTCCCTCCTCAGTTTCTCACTTTATTCCTCTTCTTCCTCTTCTTCCTCCTCTTCCTCTTCTTCCTCTTCTTCCTCTTCTTCCTCTTCTTCCTCTTCTTCCTCTTCTTTATCCATTAGTTATTTAGTTTCTAGTTACTTTGTATACCTAAGTAATAAGGAGAAATTAATTCCAACAAGCTTTTAAGTAGGATCTACACTCTAGGCTCGTTAAAATTAATTTCTCTCTAGTATAAGTACTTTTTATTTCTTTGAAGCTCTAGTGCCTTTAGCTATTAAGATTAATCTCCTTATTTCTTATATTTATTTATATCCGCAGCTCTTATATTAAGAACATCCGAGAACCTTACGCATAGTTAAGCGCGTATTCCACATATATCATCCACCTTAGCGTTCAATTTCCGTTAAAGAACCAGCTGCTTATCTTTATCACAAAAGCTATCAAGTATATGCTCGCCCCTAGTGTCTAACTAATTACACCACTGGGTTATTAGCTCACCCAATTTAATTTACAACTAATCTCCTTAATTCTTATGTTCCTTGTGTCCGTAGTCCTCAAGTCAAGAACATCCAACCACCTTGCAGACAGTCAGGCGCATGTTCCACGCGTATCGTCCGCTTCAGCGTTTGTACTCCATCAAACCAAACAGCCGCTCGTCTTAGTGACAAGGGGTCGTTGAGCCTATGCTCCCCCCAGTGCCCGACCTGACTACAGCATCGGTTTGTTTGTCCACGAATTTATGCCGACCCGCAATTCTATGGCCGACTTTGAGCTCCCAGCTCCCTTCACATAAAGGACATCCGACGGAAACGCCCTCTCCGAAGTACAGCTAGCTCAGTCAATCTCTCAGTTGAGGGTAAGCCCCCTCCCGGTGTCTAATTCGGTTTGTATGCTCATCTATACCTGGAGGCTTTGCTTGAAGATTCTTCTAAACATGCTTTTTCGGCCGTTGAAGATCGATCATCCAGGAAGGCAGGATCTGGTATGCACGAGGTGACCTGTTGTCGCTCATCGTCCCAATTGAATTCCTTGAAGAACAGTTGAGAAACAAAAAGTATCGCGGTTTTAATGATGGGCACATTGTTCGCGCAGTCTAGCTTTGATGGAAGTGAACTTTAGTGGTACTACTGGTGTAGATGATGTGACCCAAAAGGCCACTTTTGGCTCCCCAGGGGCGAAACATCACTGGTCACCGTCGACGAAGAAGGCAGACTGGCTGAAGCAAGGAGCCTGGTTCCCTGGGCTCAAGTCTATAAAGCATTGTTTCAGCCTCAGAGAAGGCGCCTCATCGAGAGAGTCCAAGGAAATGGAGAGATTGACTATAACCTCTCTGTAAATTACAGAGTGCACGGCGACGCACATGAGTGGCCACGAAGCCGAGCATATGTCGACGACATGAAAACGGCGGTGAAAAAGGATGGCGTGTCAGACGTGGGGAAGCGCTAACATTCGAACGAGTGTAGCAAAAGCCACCACCGATTCGCAGATCCAGCTACTACTATGGTGTTTGATTGATGCCAACGACGGTGAGGAGAGAATGCAAAATGCCTCGTATGTGAAGGAAGCAGACGCACGCTTCATACAAGAGCTGGTCTCAAGGCTCGCAACATCTGCTGCCAAAGATGAGGTATAATCGCTTCAAGATTAAAATTACCAATATCCTATGCTCATGCCATACTTTGCTACTCAATTATACGAAGCTTCCTAGCGGGGCGCTGAAGTGGCTTTTCAAGCTTGCAGGTGTTATGTGCCACGCAACATACAGGCTCTATTTCGTATATTTTACTAAATTTTGAAACAGCCTTTTCCCGTTACACTGGAACATCACTCATGAAATTAATCCTTCAAGATAGAGGTAAAATCAGTGGTGTAAATCAATATGCTATTTCTGCAGGAGATGAGGTTTGGTAACTCCAAGATGGCTTGGGGCTTCGCCATCCATAAATCGGGTGATTATAGCAGATTATGTCCGAGCCTGAAGATCTCTAGGCATGGATTTCGATGTCTCATATACTATTGACAGTGCGCAGTACAGTGTTTCTGCTGCATTCACTGTATGTGAACAAATGCTTCCCTTGAGGCATCGACTGTGACTTTTCATCCAGCGTTGGTTACCTGAATAGCCCGCTGCAGCTCACAGACACTCGGGCAACATCCGTTGGGTTTCTACAGTTTCTAGAGGCACAGTTTGGGCCATTTATGCCTGTGCTGCCATGTCAAAGAGGCGGTGCGTTCCCCTCCACTTTTCTTGAGAACCGCTGGATCAACACGATTTTTCCTTTGCAGTGCAGATGCACAGTGAATTTGCACCGAGCCTAGCGTGCAGCTTTGGCCCAACTGGGGTTCGTGCTGATGGATCCGTTCTCCCTGTCCAGGCAGCCTTACAAGGCACCTGCGGCGCTGAATTGAAGTGAGAGGCTCATTGGAGGCTGTGAGGCTTAGCTGCCAACTGGAGCACTGCGGCTCATGATGGTTCTCGCCAGTGACTCAATCGGCGGTCAAATCCTTGCTTAACTTGTTTGATGATTTTTACTGATTTTATGCACGCTCTTTTTCCCGGATCGCTCATGACCGGTATGGAGGCTGTGGAGAGAAAGATGATTGCATTTGGAGAAGCACTTTACCATGCAGGGAGACGGATGGATGACACGGCATGAGATGCGACGAAGAGCCATTGCGGATTGCCTTGTGCCACGTTGCTGGCCAAGCGTTGTGAAGTTGTCATTATTAATTACAGAAAATGCACAATCCATGGTTCCTTGATGCTCAATCGTGATTGGAAACATATCGACACAACCCTTGGTTGCTGAAAAGCACATGCTCCAAGTATTCCATTCCTACAAGCAGATTAAATCCGGTGGCGGCTCAAAGAGGGGCCTCCCATCAAGCTCCGGCGCAATCAGGCAGCCAGCTCTCCACTCGGACGGGAGTCATCCAACGAGATCTGCCGGCAAGGTGGCGCTGACCATTCACGTCGCCTGGCCGCGGCTCCACTGTCCAGGCCGCAGCTCAGCTGTCAAACACCATCCAAGAATATATAAGGCAGAGGACGCTCGTCTTATGGCTGCATGTAAGACAAGACAAGACACCCTCTCTCCTGTTCTCTTGGACTTTTCTGGGAGGCGAGGCCTGCTCACAGCTCGATCCACTGCATCTACATTGAATTGAGTGGTGCCTTCCGCTGGAACCCGTCCCTTGCAAATATTTCAACTCACATCCCAGCATCCCGTCTACGCTCAAGGCCGGATCCAAC|||||3499|WARNING_TRANSCRIPT_NO_START_CODON,TAGTCTAGTGACGTGACGTGTGCCATATCCGTTGCGTGTAACAATGAACTACAGGGTACAGAAACATGAGTTACTTCTTCTCCCTGCAGGGTTGATACCCGCCATTATCACTATTGGCTGTGAAAGAGTGAAAACGGTTGTTGATACGATAGTCCAGGATACGTATCTCGTCGGCCGTTTGCGTTTTGCTTTTGACGTGGTGCATACTCAAACAGCATCGAATGCCGGCATAAAGTGGTTTGCAGCCATTTCATTGAAGAAACTTGACTTTTCCTACGGAAACCTTGCACGGCAAACAAGTTCATCAGATGAGCAAAACCAGTGGCAGATAAACGGAGTGGCTACTCTCTCAACTTTTTAGTATAAAGTTGTGATTGAACTTAGAGGTTCATTGTTAGATAGCTCTCATGGTGGTGGCAATTCTAGTTGGTTTCTTTCACCCATTGAACTTGGATACTGGCCTCGTCAATGTCCCTTTGATACAGAAGAAGTTCGTGCCCAAGACAACGACAACTCCTCATTGCAGACATCGTTCATGAATATTCTGCGTGCCTTGATGTCAATCATGGAGACGATCAACTCTTTCTTTTCCTATGTTTCTTCGCCCCCTTCGTGGTCCTCATGTCCACCACAGACGCCCTCACCACCATCTAAAGAGCCGACCACTTCTCTTGAGACCAGTTTCCTCCGGAGGCAACGATTCCACTACCGGCCTTGAAAATAACTCAAAGAAGGTGGTTTATCGAGAATTCCGCCAAGATCCTCATCCGGGCCTGCTCTTCAGATTCATGGTATTACGCCTCCGGTGGCACGCTTTCCCTCGAAAGTCAAGAAAGTGACGAGAGAGACGCCGAAACATCGGAACAGCACCGCCAATTGCGCTTCTTCAAGACAATCAACGCAGTATTCATGGGTAGTCCAGCATCAAGGCCGTAAGAAGCCCAGAAGAAGTAAACGATACTCTCGAAAATGGAGACTACACAGGCGGAAACTGGCGATATAGCTACACATGAGGACACACACGAGAGCGTGCATGAGCAGGACGCGCATGATGAAGCCTTCTGCGAGAACAGTGTACCTAGAAAGGATTCGAAAAAGTCCGTTACATTCGATTTGTCCGCTAATCCACCCAGGAAATCAGCGCTGAAAGCGACGTTAAGGCACAGCGCTCCAGCTCCAAGATCAAGAAGATCGAGATTTTTTCGGAGACCTGGATTCAGGCTTTACTGATGCCAAGGCTAGGCGAATCAAGATGCCCCGACCTCTTACAGGAAATATGAGAATCAAGCCTCATCTTCCCTACGTCTTCTTAGTTTATTATACATAAATACACTCCATGTTCTTTTATACCAATTTCTGATGGCGAGAAAGCGACTAGAAAAGATGTTCTTTTTTATAAGAGTCGAGAGAGTCCTTGCTGAGAAACGAACAAACATTTGTAATACGTATGCGCGCATCCTTCCCTCGGATGCCATATTCTACGCCTCTGCATATATACAGAATGGGCTGAGGGTAGATGGAAGCTTTAATGCGGCTTTAGCTATTGATGGCATGAGCAAATGCTGAGAGAAAAATAAAACATGACCGCCTCTCAAATAAAATTGTTTCTTATCACCTATCGAGCGAGACTCCCATCCCATATGTTTCAGTGGTTCCTTAAAGAAGCTGAAAGAGATGCTTAATGTTAATCACAGATGACGTAAATGTATCTGCTCCTCTATGGACTGCTAGAGCGAGTGAGATTGCGAGGGCTTGAAGTTCCGGCAGATGTTCTTGTCAAGGAGGGCGAGGTAAATATAGTCTTCCTTAACGATGAACTACTCACAATGTTTTAAATAAGGCATTCATACAACATTTAAAAAGGAACAGTGGCAGCGGTAGCAGCATCAGCAGCCCAGGCTATATCTGGAGTGCTGGATAATACAACTGCGGTGCTTACATATATATAGGTTCCCTTGGCTACTACTACAATAGCTACTAGCGTTATTTGTGGTGTGTGAAGTTGAGATATGTGTGCTGATTGTATAAGGATTCCTCCTTTTCTTCGCAGACCTTACATGGCCTCAGTTCCTCCAATTTCTCCATCCTTTTCCATCCAAAGCTTGTCCTTTCCTAGTGTCATTCTTCTTTCCAGGTCTTGTAGTACTATTCTCGGTTTATCTTTCCTTCAAGCCAGTTTTTGGCGTTGCTGAGGTCGGGGATCGCTACACTGTTCAGTCTTGGGCTACGCTGGCCACACGATCGGTGGTGGATTTCGTGGCGCAATGCGTCGTCATTCTTTCCACGACTACGTCTAGCCTCTCGTTTGGACTTGTCGGCGATGGTCTGTCCTTGGTGAGCCGCGGCGGAGGTTGCTACAGTAGAAGTGCCATAAACTTGCGATGAAGTCGGAGTGGTACCATCCGCGTTCGTGAGATCAATAAAAGTCGTCAAGGATATAGAGTTATCCCCCTTCATCAAGGTACTATCGGTATTGGGCTTTCATGATGTCTTCGCTGTTTCGCTCTTTTCCTTGAGCTTCTTGACCGACTGCGAAACTTTACCGCCTTTGACTTGACGAGACGTGCCGGTCGATGTTTCCCATGGGGTTACATTCTTGAAGTCTATCGCGGGCTTATTGGCGATCTCAAGGTATCTTCTGTCGGATCTCCGTTTGGCAATTAGCTTGCTTATTTCTAGGCAAGTTGCTGAAGGCACACCTCTCGTTACGTTCCATGATCTTTTCGATCGAGTCTCGCGGTCTAAGGTAGTGGTAGAGGCTGCGCAGTGTGCGAGACTTGTCACCCGTCGGGGTCGTCTCTTTGCCGACCAAGTAGTCAAAGCCTGCGCTCGCGTGGTCATAACTGCCAGTCATTCACCTTCACCAGGAAGCCTACTTTCTTGAAACATATTAGGTCGCAGATTACAATTTCTGCTTAGTGACTGGGCGAGTCATCAATGACCCGGACGGGCCAGAGACCGGGAGGTAGTTTTGTGTAGGGAATTTCAGCGAGCTTCTCCTCGAGTAGGCGCTTCTGCTCGCTGTATCCTGTCATCGATTTTTGCCTTCGCTCTATCTGCTTGTGAGTTCTTGGTTGGGACTGCGTCTGATGTCTTGATATTTGAAGTAGTCCCATCGCCTCTCCCATCCTTCTATCACGAGGAAGACGAATAATCAGCTAACGACTGAACGAGGTCGTAAACTCTGCTGCACGTAGTCTCTGACGTTTCGGACAACGCTTCAAGTGTTTCGAGGAAGGTCCCAGAACGGAGAGGGATACACGGCGGCGACGTGCTCTGCTTCACAATGACTGAGGCGGCCACGAAGGAGGTGTTCGCTGTGCTGATGTATTCACCAAGCAGAGCATCCACCAAGCCGAACATCCTTTTCGATCTCGTTGAATAGGTCCCGGTGTTTCTCATTCTAATGATAGCCCCTACTGCGCCGTGGGAACGACGTATTCTTGGGGTGATATGGCGATCGATTGCGTCAAAGTCTGCAGAGAAAAGCTGTTAATCAACGACTTCTTCCACCTTTGACATGTTGACATTGAAAAAGACAAACGTCATGCCATGTTTGCATCGCGAATCAGAAATTTCACCGAAAGCACACCTTCAGTGTTCGGTTCTCACCAAGGTCTGATTTTGACGCGTAGGCGCAACGCTGTTTCGACCAAAGCGCTCGACGTAGTCGTGGTGAAAACCTGGTAGTTGTTCGTGGTTGACGGACAGTAAATTGCTTGCTTGTCTGTAGGCTTCTCATATATTGAGCCGTGAGCAGGGTAGGTTTCTCGGGCGCAGTGACCAGACCGCGTGTATGCACAGGTGGTGCTTTGTCAATTGTTTCTCGATCCGTTTAGCTGACGGGCCAGCGGCGGGTTGATCGCCGGATCGACGTTTAGATCCCATGGACGATGTGGTGAACAAAGCCATCACCCAAGCATTTACGGATGCTAACACCACAACGGTGACCGACGCCTTGGACGACATCAAAGAAAAGTTAACACATCCACGGCAACGCTTGACAAGCTCAAGAAACGCAAACACTGCAGAGCATTTGAGCCCGAGAACAAAGGCGAAAACAACTCACAAAAGAAATGCGAAGACGACACGAAGAAAGTATGAAATCACTCGTGGAGTCATCACCACATCAAGCGATCCTGAATACCACATGGTGACGAAAAGGTGGAAGACATCCTTGAAGCAAAAATCGCAGCAATCATGGGCATAGCAGTCGATTACAAACTGAAAAAAAATGTGAAGAAAAGACACATCGAACCGGAAGACGACTGATGAAAAGGTCACTAACCCTTGCTCATTCCATCGCTGACCGAGAATAACGAGTAATCGACAAACATATTGCTTGGGAAGTAGTGTCACAAATGGAACTTACAGGAGCCTTAAGCGCAATGCTCGGGTGGTGGATTCCATTGTGCTGTTGACCGGATTTGTCAAGGCCAAGGTCGAGATGCTTCCGGCTACATACATGTAGGCTTTTCTGGCGTAGTGCTTGATGAGTGCTACTGCTACTGCTACTGCTACTGCTACTGCTACTGCTACTGCTACTGCTACTACTGCTACTACTGCTTTATTAATCTATAGCTAGAGTGTGGTAATACACAAGTTTGTCAATGCTGCAGAGACATACTAACAAAAGAAGAAACTAAGAAGAAACTAGCAGCTAGCCAAAACCTGCCTCGCAGAATAAGAAAGTTTGATAATTGACATCAAGAGCGAGAAACGCAACTTTTCCGTGTGTATTCCACTGCAATATTAACAATGTCACCGATTCTAGACTCGAGAAATTGTTCAGCATTTTTCTTAAAGCTGGCGTGGATCTCTTCAGTGTATATGGTAATTGCGTGGTCAGCTGCGCCTTAGATGGTGGCATCAGTCTGATTTGCCCATTCCATGCTTTTCTAGCGTATATTCAGGTTTCTTTTCACCCATGCCTCAGTATTAAAGTGTATATACTGGCGTTGACTGTTGGAATCCAGTGACGTAGAAGTCAAATCGTGCTTTAGTTGTCAAAACCACAGGCCTGTCTACTGGTTCATTCGATTTGGCCCTTTAAGAATATTATAATAGAGGACTGGGCCCTATACGGAATGGAAAACAAGCCACCATTGTACAATGCCTATTGTCGGGGAGGGTGGTTCACGTAACCCACTGCGGAACGCCTACTTCTTCCCTCCTCAGTTTCTCACTTTATTCCTCTTCTTCCTCTTCTTCCTCCTCTTCCTCTTCTTCCTCTTCTTCCTCTTCTTCCTCTTCTTCCTCTTCTTCCTCTTCTTTATCCATTAGTTATTTAGTTTCTAGTTACTTTGTATACCTAAGTAATAAGGAGAAATTAATTCCAACAAGCTTTTAAGTAGGATCTACACTCTAGGCTCGTTAAAATTAATTTCTCTCTAGTATAAGTACTTTTTATTTCTTTGAAGCTCTAGTGCCTTTAGCTATTAAGATTAATCTCCTTATTTCTTATATTTATTTATATCCGCAGCTCTTATATTAAGAACATCCGAGAACCTTACGCATAGTTAAGCGCGTATTCCACATATATCATCCACCTTAGCGTTCAATTTCCGTTAAAGAACCAGCTGCTTATCTTTATCACAAAAGCTATCAAGTATATGCTCGCCCCTAGTGTCTAACTAATTACACCACTGGGTTATTAGCTCACCCAATTTAATTTACAACTAATCTCCTTAATTCTTATGTTCCTTGTGTCCGTAGTCCTCAAGTCAAGAACATCCAACCACCTTGCAGACAGTCAGGCGCATGTTCCACGCGTATCGTCCGCTTCAGCGTTTGTACTCCATCAAACCAAACAGCCGCTCGTCTTAGTGACAAGGGGTCGTTGAGCCTATGCTCCCCCCAGTGCCCGACCTGACTACAGCATCGGTTTGTTTGTCCACGAATTTATGCCGACCCGCAATTCTATGGCCGACTTTGAGCTCCCAGCTCCCTTCACATAAAGGACATCCGACGGAAACGCCCTCTCCGAAGTACAGCTAGCTCAGTCAATCTCTCAGTTGAGGGTAAGCCCCCTCCCGGTGTCTAATTCGGTTTGTATGCTCATCTATACCTGGAGGCTTTGCTTGAAGATTCTTCTAAACATGCTTTTTCGGCCGTTGAAGATCGATCATCCAGGAAGGCAGGATCTGGTATGCACGAGGTGACCTGTTGTCGCTCATCGTCCCAATTGAATTCCTTGAAGAACAGTTGAGAAACAAAAAGTATCGCGGTTTTAATGATGGGCACATTGTTCGCGCAGTCTAGCTTTGATGGAAGTGAACTTTAGTGGTACTACTGGTGTAGATGATGTGACCCAAAAGGCCACTTTTGGCTCCCCAGGGGCGAAACATCACTGGTCACCGTCGACGAAGAAGGCAGACTGGCTGAAGCAAGGAGCCTGGTTCCCTGGGCTCAAGTCTATAAAGCATTGTTTCAGCCTCAGAGAAGGCGCCTCATCGAGAGAGTCCAAGGAAATGGAGAGATTGACTATAACCTCTCTGTAAATTACAGAGTGCACGGCGACGCACATGAGTGGCCACGAAGCCGAGCATATGTCGACGACATGAAAACGGCGGTGAAAAAGGATGGCGTGTCAGACGTGGGGAAGCGCTAACATTCGAACGAGTGTAGCAAAAGCCACCACCGATTCGCAGATCCAGCTACTACTATGGTGTTTGATTGATGCCAACGACGGTGAGGAGAGAATGCAAAATGCCTCGTATGTGAAGGAAGCAGACGCACGCTTCATACAAGAGCTGGTCTCAAGGCTCGCAACATCTGCTGCCAAAGATGAGGTATAATCGCTTCAAGATTAAAATTACCAATATCCTATGCTCATGCCATACTTTGCTACTCAATTATACGAAGCTTCCTAGCGGGGCGCTGAAGTGGCTTTTCAAGCTTGCAGGTGTTATGTGCCACGCAACATACAGGCTCTATTTCGTATATTTTACTAAATTTTGAAACAGCCTTTTCCCGTTACACTGGAACATCACTCATGAAATTAATCCTTCAAGATAGAGGTAAAATCAGTGGTGTAAATCAATATGCTATTTCTGCAGGAGATGAGGTTTGGTAACTCCAAGATGGCTTGGGGCTTCGCCATCCATAAATCGGGTGATTATAGCAGATTATGTCCGAGCCTGAAGATCTCTAGGCATGGATTTCGATGTCTCATATACTATTGACAGTGCGCAGTACAGTGTTTCTGCTGCATTCACTGTATGTGAACAAATGCTTCCCTTGAGGCATCGACTGTGACTTTTCATCCAGCGTTGGTTACCTGAATAGCCCGCTGCAGCTCACAGACACTCGGGCAACATCCGTTGGGTTTCTACAGTTTCTAGAGGCACAGTTTGGGCCATTTATGCCTGTGCTGCCATGTCAAAGAGGCGGTGCGTTCCCCTCCACTTTTCTTGAGAACCGCTGGATCAACACGATTTTTCCTTTGCAGTGCAGATGCACAGTGAATTTGCACCGAGCCTAGCGTGCAGCTTTGGCCCAACTGGGGTTCGTGCTGATGGATCCGTTCTCCCTGTCCAGGCAGCCTTACAAGGCACCTGCGGCGCTGAATTGAAGTGAGAGGCTCATTGGAGGCTGTGAGGCTTAGCTGCCAACTGGAGCACTGCGGCTCATGATGGTTCTCGCCAGTGACTCAATCGGCGGTCAAATCCTTGCTTAACTTGTTTGATGATTTTTACTGATTTTATGCACGCTCTTTTTCCCGGATCGCTCATGACCGGTATGGAGGCTGTGGAGAGAAAGATGATTGCATTTGGAGAAGCACTTTACCATGCAGGGAGACGGATGGATGACACGGCATGAGATGCGACGAAGAGCCATTGCGGATTGCCTTGTGCCACGTTGCTGGCCAAGCGTTGTGAAGTTGTCATTATTAATTACAGAAAATGCACAATCCATGGTTCCTTGATGCTCAATCGTGATTGGAAACATATCGACACAACCCTTGGTTGCTGAAAAGCACATGCTCCAAGTATTCCATTCCTACAAGCAGATTAAATCCGGTGGCGGCTCAAAGAGGGGCCTCCCATCAAGCTCCGGCGCAATCAGGCAGCCAGCTCTCCACTCGGACGGGAGTCATCCAACGAGATCTGCCGGCAAGGTGGCGCTGACCATTCACGTCGCCTGGCCGCGGCTCCACTGTCCAGGCCGCAGCTCAGCTGTCAAACACCATCCAAGAATATATAAGGCAGAGGACGCTCGTCTTATGGCTGCATGTAAGACAAGACAAGACACCCTCTCTCCTGTTCTCTTGGACTTTTCTGGGAGGCGAGGCCTGCTCACAGCTCGATCCACTGCATCTACATTGAATTGAGTGGTGCCTTCCGCTGGAACCCGTCCCTTGCAAATATTTCAACTCACATCCCAGCATCCCGTCTACGCTCAAGGCCGGATCCAAC|downstream_gene_variant|MODIFIER|chit18-11|gene-TRIREDRAFT_56448|transcript|XM_006962732.1|protein_coding||c.*4871delGinsTAGTCTAGTGACGTGACGTGTGCCATATCCGTTGCGTGTAACAATGAACTACAGGGTACAGAAACATGAGTTACTTCTTCTCCCTGCAGGGTTGATACCCGCCATTATCACTATTGGCTGTGAAAGAGTGAAAACGGTTGTTGATACGATAGTCCAGGATACGTATCTCGTCGGCCGTTTGCGTTTTGCTTTTGACGTGGTGCATACTCAAACAGCATCGAATGCCGGCATAAAGTGGTTTGCAGCCATTTCATTGAAGAAACTTGACTTTTCCTACGGAAACCTTGCACGGCAAACAAGTTCATCAGATGAGCAAAACCAGTGGCAGATAAACGGAGTGGCTACTCTCTCAACTTTTTAGTATAAAGTTGTGATTGAACTTAGAGGTTCATTGTTAGATAGCTCTCATGGTGGTGGCAATTCTAGTTGGTTTCTTTCACCCATTGAACTTGGATACTGGCCTCGTCAATGTCCCTTTGATACAGAAGAAGTTCGTGCCCAAGACAACGACAACTCCTCATTGCAGACATCGTTCATGAATATTCTGCGTGCCTTGATGTCAATCATGGAGACGATCAACTCTTTCTTTTCCTATGTTTCTTCGCCCCCTTCGTGGTCCTCATGTCCACCACAGACGCCCTCACCACCATCTAAAGAGCCGACCACTTCTCTTGAGACCAGTTTCCTCCGGAGGCAACGATTCCACTACCGGCCTTGAAAATAACTCAAAGAAGGTGGTTTATCGAGAATTCCGCCAAGATCCTCATCCGGGCCTGCTCTTCAGATTCATGGTATTACGCCTCCGGTGGCACGCTTTCCCTCGAAAGTCAAGAAAGTGACGAGAGAGACGCCGAAACATCGGAACAGCACCGCCAATTGCGCTTCTTCAAGACAATCAACGCAGTATTCATGGGTAGTCCAGCATCAAGGCCGTAAGAAGCCCAGAAGAAGTAAACGATACTCTCGAAAATGGAGACTACACAGGCGGAAACTGGCGATATAGCTACACATGAGGACACACACGAGAGCGTGCATGAGCAGGACGCGCATGATGAAGCCTTCTGCGAGAACAGTGTACCTAGAAAGGATTCGAAAAAGTCCGTTACATTCGATTTGTCCGCTAATCCACCCAGGAAATCAGCGCTGAAAGCGACGTTAAGGCACAGCGCTCCAGCTCCAAGATCAAGAAGATCGAGATTTTTTCGGAGACCTGGATTCAGGCTTTACTGATGCCAAGGCTAGGCGAATCAAGATGCCCCGACCTCTTACAGGAAATATGAGAATCAAGCCTCATCTTCCCTACGTCTTCTTAGTTTATTATACATAAATACACTCCATGTTCTTTTATACCAATTTCTGATGGCGAGAAAGCGACTAGAAAAGATGTTCTTTTTTATAAGAGTCGAGAGAGTCCTTGCTGAGAAACGAACAAACATTTGTAATACGTATGCGCGCATCCTTCCCTCGGATGCCATATTCTACGCCTCTGCATATATACAGAATGGGCTGAGGGTAGATGGAAGCTTTAATGCGGCTTTAGCTATTGATGGCATGAGCAAATGCTGAGAGAAAAATAAAACATGACCGCCTCTCAAATAAAATTGTTTCTTATCACCTATCGAGCGAGACTCCCATCCCATATGTTTCAGTGGTTCCTTAAAGAAGCTGAAAGAGATGCTTAATGTTAATCACAGATGACGTAAATGTATCTGCTCCTCTATGGACTGCTAGAGCGAGTGAGATTGCGAGGGCTTGAAGTTCCGGCAGATGTTCTTGTCAAGGAGGGCGAGGTAAATATAGTCTTCCTTAACGATGAACTACTCACAATGTTTTAAATAAGGCATTCATACAACATTTAAAAAGGAACAGTGGCAGCGGTAGCAGCATCAGCAGCCCAGGCTATATCTGGAGTGCTGGATAATACAACTGCGGTGCTTACATATATATAGGTTCCCTTGGCTACTACTACAATAGCTACTAGCGTTATTTGTGGTGTGTGAAGTTGAGATATGTGTGCTGATTGTATAAGGATTCCTCCTTTTCTTCGCAGACCTTACATGGCCTCAGTTCCTCCAATTTCTCCATCCTTTTCCATCCAAAGCTTGTCCTTTCCTAGTGTCATTCTTCTTTCCAGGTCTTGTAGTACTATTCTCGGTTTATCTTTCCTTCAAGCCAGTTTTTGGCGTTGCTGAGGTCGGGGATCGCTACACTGTTCAGTCTTGGGCTACGCTGGCCACACGATCGGTGGTGGATTTCGTGGCGCAATGCGTCGTCATTCTTTCCACGACTACGTCTAGCCTCTCGTTTGGACTTGTCGGCGATGGTCTGTCCTTGGTGAGCCGCGGCGGAGGTTGCTACAGTAGAAGTGCCATAAACTTGCGATGAAGTCGGAGTGGTACCATCCGCGTTCGTGAGATCAATAAAAGTCGTCAAGGATATAGAGTTATCCCCCTTCATCAAGGTACTATCGGTATTGGGCTTTCATGATGTCTTCGCTGTTTCGCTCTTTTCCTTGAGCTTCTTGACCGACTGCGAAACTTTACCGCCTTTGACTTGACGAGACGTGCCGGTCGATGTTTCCCATGGGGTTACATTCTTGAAGTCTATCGCGGGCTTATTGGCGATCTCAAGGTATCTTCTGTCGGATCTCCGTTTGGCAATTAGCTTGCTTATTTCTAGGCAAGTTGCTGAAGGCACACCTCTCGTTACGTTCCATGATCTTTTCGATCGAGTCTCGCGGTCTAAGGTAGTGGTAGAGGCTGCGCAGTGTGCGAGACTTGTCACCCGTCGGGGTCGTCTCTTTGCCGACCAAGTAGTCAAAGCCTGCGCTCGCGTGGTCATAACTGCCAGTCATTCACCTTCACCAGGAAGCCTACTTTCTTGAAACATATTAGGTCGCAGATTACAATTTCTGCTTAGTGACTGGGCGAGTCATCAATGACCCGGACGGGCCAGAGACCGGGAGGTAGTTTTGTGTAGGGAATTTCAGCGAGCTTCTCCTCGAGTAGGCGCTTCTGCTCGCTGTATCCTGTCATCGATTTTTGCCTTCGCTCTATCTGCTTGTGAGTTCTTGGTTGGGACTGCGTCTGATGTCTTGATATTTGAAGTAGTCCCATCGCCTCTCCCATCCTTCTATCACGAGGAAGACGAATAATCAGCTAACGACTGAACGAGGTCGTAAACTCTGCTGCACGTAGTCTCTGACGTTTCGGACAACGCTTCAAGTGTTTCGAGGAAGGTCCCAGAACGGAGAGGGATACACGGCGGCGACGTGCTCTGCTTCACAATGACTGAGGCGGCCACGAAGGAGGTGTTCGCTGTGCTGATGTATTCACCAAGCAGAGCATCCACCAAGCCGAACATCCTTTTCGATCTCGTTGAATAGGTCCCGGTGTTTCTCATTCTAATGATAGCCCCTACTGCGCCGTGGGAACGACGTATTCTTGGGGTGATATGGCGATCGATTGCGTCAAAGTCTGCAGAGAAAAGCTGTTAATCAACGACTTCTTCCACCTTTGACATGTTGACATTGAAAAAGACAAACGTCATGCCATGTTTGCATCGCGAATCAGAAATTTCACCGAAAGCACACCTTCAGTGTTCGGTTCTCACCAAGGTCTGATTTTGACGCGTAGGCGCAACGCTGTTTCGACCAAAGCGCTCGACGTAGTCGTGGTGAAAACCTGGTAGTTGTTCGTGGTTGACGGACAGTAAATTGCTTGCTTGTCTGTAGGCTTCTCATATATTGAGCCGTGAGCAGGGTAGGTTTCTCGGGCGCAGTGACCAGACCGCGTGTATGCACAGGTGGTGCTTTGTCAATTGTTTCTCGATCCGTTTAGCTGACGGGCCAGCGGCGGGTTGATCGCCGGATCGACGTTTAGATCCCATGGACGATGTGGTGAACAAAGCCATCACCCAAGCATTTACGGATGCTAACACCACAACGGTGACCGACGCCTTGGACGACATCAAAGAAAAGTTAACACATCCACGGCAACGCTTGACAAGCTCAAGAAACGCAAACACTGCAGAGCATTTGAGCCCGAGAACAAAGGCGAAAACAACTCACAAAAGAAATGCGAAGACGACACGAAGAAAGTATGAAATCACTCGTGGAGTCATCACCACATCAAGCGATCCTGAATACCACATGGTGACGAAAAGGTGGAAGACATCCTTGAAGCAAAAATCGCAGCAATCATGGGCATAGCAGTCGATTACAAACTGAAAAAAAATGTGAAGAAAAGACACATCGAACCGGAAGACGACTGATGAAAAGGTCACTAACCCTTGCTCATTCCATCGCTGACCGAGAATAACGAGTAATCGACAAACATATTGCTTGGGAAGTAGTGTCACAAATGGAACTTACAGGAGCCTTAAGCGCAATGCTCGGGTGGTGGATTCCATTGTGCTGTTGACCGGATTTGTCAAGGCCAAGGTCGAGATGCTTCCGGCTACATACATGTAGGCTTTTCTGGCGTAGTGCTTGATGAGTGCTACTGCTACTGCTACTGCTACTGCTACTGCTACTGCTACTGCTACTGCTACTACTGCTACTACTGCTTTATTAATCTATAGCTAGAGTGTGGTAATACACAAGTTTGTCAATGCTGCAGAGACATACTAACAAAAGAAGAAACTAAGAAGAAACTAGCAGCTAGCCAAAACCTGCCTCGCAGAATAAGAAAGTTTGATAATTGACATCAAGAGCGAGAAACGCAACTTTTCCGTGTGTATTCCACTGCAATATTAACAATGTCACCGATTCTAGACTCGAGAAATTGTTCAGCATTTTTCTTAAAGCTGGCGTGGATCTCTTCAGTGTATATGGTAATTGCGTGGTCAGCTGCGCCTTAGATGGTGGCATCAGTCTGATTTGCCCATTCCATGCTTTTCTAGCGTATATTCAGGTTTCTTTTCACCCATGCCTCAGTATTAAAGTGTATATACTGGCGTTGACTGTTGGAATCCAGTGACGTAGAAGTCAAATCGTGCTTTAGTTGTCAAAACCACAGGCCTGTCTACTGGTTCATTCGATTTGGCCCTTTAAGAATATTATAATAGAGGACTGGGCCCTATACGGAATGGAAAACAAGCCACCATTGTACAATGCCTATTGTCGGGGAGGGTGGTTCACGTAACCCACTGCGGAACGCCTACTTCTTCCCTCCTCAGTTTCTCACTTTATTCCTCTTCTTCCTCTTCTTCCTCCTCTTCCTCTTCTTCCTCTTCTTCCTCTTCTTCCTCTTCTTCCTCTTCTTCCTCTTCTTTATCCATTAGTTATTTAGTTTCTAGTTACTTTGTATACCTAAGTAATAAGGAGAAATTAATTCCAACAAGCTTTTAAGTAGGATCTACACTCTAGGCTCGTTAAAATTAATTTCTCTCTAGTATAAGTACTTTTTATTTCTTTGAAGCTCTAGTGCCTTTAGCTATTAAGATTAATCTCCTTATTTCTTATATTTATTTATATCCGCAGCTCTTATATTAAGAACATCCGAGAACCTTACGCATAGTTAAGCGCGTATTCCACATATATCATCCACCTTAGCGTTCAATTTCCGTTAAAGAACCAGCTGCTTATCTTTATCACAAAAGCTATCAAGTATATGCTCGCCCCTAGTGTCTAACTAATTACACCACTGGGTTATTAGCTCACCCAATTTAATTTACAACTAATCTCCTTAATTCTTATGTTCCTTGTGTCCGTAGTCCTCAAGTCAAGAACATCCAACCACCTTGCAGACAGTCAGGCGCATGTTCCACGCGTATCGTCCGCTTCAGCGTTTGTACTCCATCAAACCAAACAGCCGCTCGTCTTAGTGACAAGGGGTCGTTGAGCCTATGCTCCCCCCAGTGCCCGACCTGACTACAGCATCGGTTTGTTTGTCCACGAATTTATGCCGACCCGCAATTCTATGGCCGACTTTGAGCTCCCAGCTCCCTTCACATAAAGGACATCCGACGGAAACGCCCTCTCCGAAGTACAGCTAGCTCAGTCAATCTCTCAGTTGAGGGTAAGCCCCCTCCCGGTGTCTAATTCGGTTTGTATGCTCATCTATACCTGGAGGCTTTGCTTGAAGATTCTTCTAAACATGCTTTTTCGGCCGTTGAAGATCGATCATCCAGGAAGGCAGGATCTGGTATGCACGAGGTGACCTGTTGTCGCTCATCGTCCCAATTGAATTCCTTGAAGAACAGTTGAGAAACAAAAAGTATCGCGGTTTTAATGATGGGCACATTGTTCGCGCAGTCTAGCTTTGATGGAAGTGAACTTTAGTGGTACTACTGGTGTAGATGATGTGACCCAAAAGGCCACTTTTGGCTCCCCAGGGGCGAAACATCACTGGTCACCGTCGACGAAGAAGGCAGACTGGCTGAAGCAAGGAGCCTGGTTCCCTGGGCTCAAGTCTATAAAGCATTGTTTCAGCCTCAGAGAAGGCGCCTCATCGAGAGAGTCCAAGGAAATGGAGAGATTGACTATAACCTCTCTGTAAATTACAGAGTGCACGGCGACGCACATGAGTGGCCACGAAGCCGAGCATATGTCGACGACATGAAAACGGCGGTGAAAAAGGATGGCGTGTCAGACGTGGGGAAGCGCTAACATTCGAACGAGTGTAGCAAAAGCCACCACCGATTCGCAGATCCAGCTACTACTATGGTGTTTGATTGATGCCAACGACGGTGAGGAGAGAATGCAAAATGCCTCGTATGTGAAGGAAGCAGACGCACGCTTCATACAAGAGCTGGTCTCAAGGCTCGCAACATCTGCTGCCAAAGATGAGGTATAATCGCTTCAAGATTAAAATTACCAATATCCTATGCTCATGCCATACTTTGCTACTCAATTATACGAAGCTTCCTAGCGGGGCGCTGAAGTGGCTTTTCAAGCTTGCAGGTGTTATGTGCCACGCAACATACAGGCTCTATTTCGTATATTTTACTAAATTTTGAAACAGCCTTTTCCCGTTACACTGGAACATCACTCATGAAATTAATCCTTCAAGATAGAGGTAAAATCAGTGGTGTAAATCAATATGCTATTTCTGCAGGAGATGAGGTTTGGTAACTCCAAGATGGCTTGGGGCTTCGCCATCCATAAATCGGGTGATTATAGCAGATTATGTCCGAGCCTGAAGATCTCTAGGCATGGATTTCGATGTCTCATATACTATTGACAGTGCGCAGTACAGTGTTTCTGCTGCATTCACTGTATGTGAACAAATGCTTCCCTTGAGGCATCGACTGTGACTTTTCATCCAGCGTTGGTTACCTGAATAGCCCGCTGCAGCTCACAGACACTCGGGCAACATCCGTTGGGTTTCTACAGTTTCTAGAGGCACAGTTTGGGCCATTTATGCCTGTGCTGCCATGTCAAAGAGGCGGTGCGTTCCCCTCCACTTTTCTTGAGAACCGCTGGATCAACACGATTTTTCCTTTGCAGTGCAGATGCACAGTGAATTTGCACCGAGCCTAGCGTGCAGCTTTGGCCCAACTGGGGTTCGTGCTGATGGATCCGTTCTCCCTGTCCAGGCAGCCTTACAAGGCACCTGCGGCGCTGAATTGAAGTGAGAGGCTCATTGGAGGCTGTGAGGCTTAGCTGCCAACTGGAGCACTGCGGCTCATGATGGTTCTCGCCAGTGACTCAATCGGCGGTCAAATCCTTGCTTAACTTGTTTGATGATTTTTACTGATTTTATGCACGCTCTTTTTCCCGGATCGCTCATGACCGGTATGGAGGCTGTGGAGAGAAAGATGATTGCATTTGGAGAAGCACTTTACCATGCAGGGAGACGGATGGATGACACGGCATGAGATGCGACGAAGAGCCATTGCGGATTGCCTTGTGCCACGTTGCTGGCCAAGCGTTGTGAAGTTGTCATTATTAATTACAGAAAATGCACAATCCATGGTTCCTTGATGCTCAATCGTGATTGGAAACATATCGACACAACCCTTGGTTGCTGAAAAGCACATGCTCCAAGTATTCCATTCCTACAAGCAGATTAAATCCGGTGGCGGCTCAAAGAGGGGCCTCCCATCAAGCTCCGGCGCAATCAGGCAGCCAGCTCTCCACTCGGACGGGAGTCATCCAACGAGATCTGCCGGCAAGGTGGCGCTGACCATTCACGTCGCCTGGCCGCGGCTCCACTGTCCAGGCCGCAGCTCAGCTGTCAAACACCATCCAAGAATATATAAGGCAGAGGACGCTCGTCTTATGGCTGCATGTAAGACAAGACAAGACACCCTCTCTCCTGTTCTCTTGGACTTTTCTGGGAGGCGAGGCCTGCTCACAGCTCGATCCACTGCATCTACATTGAATTGAGTGGTGCCTTCCGCTGGAACCCGTCCCTTGCAAATATTTCAACTCACATCCCAGCATCCCGTCTACGCTCAAGGCCGGATCCAAC|||||3499|WARNING_TRANSCRIPT_NO_START_CODON,TAGTCTAGTGACGTGACGTGTGCCATATCCGTTGCGTGTAACAATGAACTACAGGGTACAGAAACATGAGTTACTTCTTCTCCCTGCAGGGTTGATACCCGCCATTATCACTATTGGCTGTGAAAGAGTGAAAACGGTTGTTGATACGATAGTCCAGGATACGTATCTCGTCGGCCGTTTGCGTTTTGCTTTTGACGTGGTGCATACTCAAACAGCATCGAATGCCGGCATAAAGTGGTTTGCAGCCATTTCATTGAAGAAACTTGACTTTTCCTACGGAAACCTTGCACGGCAAACAAGTTCATCAGATGAGCAAAACCAGTGGCAGATAAACGGAGTGGCTACTCTCTCAACTTTTTAGTATAAAGTTGTGATTGAACTTAGAGGTTCATTGTTAGATAGCTCTCATGGTGGTGGCAATTCTAGTTGGTTTCTTTCACCCATTGAACTTGGATACTGGCCTCGTCAATGTCCCTTTGATACAGAAGAAGTTCGTGCCCAAGACAACGACAACTCCTCATTGCAGACATCGTTCATGAATATTCTGCGTGCCTTGATGTCAATCATGGAGACGATCAACTCTTTCTTTTCCTATGTTTCTTCGCCCCCTTCGTGGTCCTCATGTCCACCACAGACGCCCTCACCACCATCTAAAGAGCCGACCACTTCTCTTGAGACCAGTTTCCTCCGGAGGCAACGATTCCACTACCGGCCTTGAAAATAACTCAAAGAAGGTGGTTTATCGAGAATTCCGCCAAGATCCTCATCCGGGCCTGCTCTTCAGATTCATGGTATTACGCCTCCGGTGGCACGCTTTCCCTCGAAAGTCAAGAAAGTGACGAGAGAGACGCCGAAACATCGGAACAGCACCGCCAATTGCGCTTCTTCAAGACAATCAACGCAGTATTCATGGGTAGTCCAGCATCAAGGCCGTAAGAAGCCCAGAAGAAGTAAACGATACTCTCGAAAATGGAGACTACACAGGCGGAAACTGGCGATATAGCTACACATGAGGACACACACGAGAGCGTGCATGAGCAGGACGCGCATGATGAAGCCTTCTGCGAGAACAGTGTACCTAGAAAGGATTCGAAAAAGTCCGTTACATTCGATTTGTCCGCTAATCCACCCAGGAAATCAGCGCTGAAAGCGACGTTAAGGCACAGCGCTCCAGCTCCAAGATCAAGAAGATCGAGATTTTTTCGGAGACCTGGATTCAGGCTTTACTGATGCCAAGGCTAGGCGAATCAAGATGCCCCGACCTCTTACAGGAAATATGAGAATCAAGCCTCATCTTCCCTACGTCTTCTTAGTTTATTATACATAAATACACTCCATGTTCTTTTATACCAATTTCTGATGGCGAGAAAGCGACTAGAAAAGATGTTCTTTTTTATAAGAGTCGAGAGAGTCCTTGCTGAGAAACGAACAAACATTTGTAATACGTATGCGCGCATCCTTCCCTCGGATGCCATATTCTACGCCTCTGCATATATACAGAATGGGCTGAGGGTAGATGGAAGCTTTAATGCGGCTTTAGCTATTGATGGCATGAGCAAATGCTGAGAGAAAAATAAAACATGACCGCCTCTCAAATAAAATTGTTTCTTATCACCTATCGAGCGAGACTCCCATCCCATATGTTTCAGTGGTTCCTTAAAGAAGCTGAAAGAGATGCTTAATGTTAATCACAGATGACGTAAATGTATCTGCTCCTCTATGGACTGCTAGAGCGAGTGAGATTGCGAGGGCTTGAAGTTCCGGCAGATGTTCTTGTCAAGGAGGGCGAGGTAAATATAGTCTTCCTTAACGATGAACTACTCACAATGTTTTAAATAAGGCATTCATACAACATTTAAAAAGGAACAGTGGCAGCGGTAGCAGCATCAGCAGCCCAGGCTATATCTGGAGTGCTGGATAATACAACTGCGGTGCTTACATATATATAGGTTCCCTTGGCTACTACTACAATAGCTACTAGCGTTATTTGTGGTGTGTGAAGTTGAGATATGTGTGCTGATTGTATAAGGATTCCTCCTTTTCTTCGCAGACCTTACATGGCCTCAGTTCCTCCAATTTCTCCATCCTTTTCCATCCAAAGCTTGTCCTTTCCTAGTGTCATTCTTCTTTCCAGGTCTTGTAGTACTATTCTCGGTTTATCTTTCCTTCAAGCCAGTTTTTGGCGTTGCTGAGGTCGGGGATCGCTACACTGTTCAGTCTTGGGCTACGCTGGCCACACGATCGGTGGTGGATTTCGTGGCGCAATGCGTCGTCATTCTTTCCACGACTACGTCTAGCCTCTCGTTTGGACTTGTCGGCGATGGTCTGTCCTTGGTGAGCCGCGGCGGAGGTTGCTACAGTAGAAGTGCCATAAACTTGCGATGAAGTCGGAGTGGTACCATCCGCGTTCGTGAGATCAATAAAAGTCGTCAAGGATATAGAGTTATCCCCCTTCATCAAGGTACTATCGGTATTGGGCTTTCATGATGTCTTCGCTGTTTCGCTCTTTTCCTTGAGCTTCTTGACCGACTGCGAAACTTTACCGCCTTTGACTTGACGAGACGTGCCGGTCGATGTTTCCCATGGGGTTACATTCTTGAAGTCTATCGCGGGCTTATTGGCGATCTCAAGGTATCTTCTGTCGGATCTCCGTTTGGCAATTAGCTTGCTTATTTCTAGGCAAGTTGCTGAAGGCACACCTCTCGTTACGTTCCATGATCTTTTCGATCGAGTCTCGCGGTCTAAGGTAGTGGTAGAGGCTGCGCAGTGTGCGAGACTTGTCACCCGTCGGGGTCGTCTCTTTGCCGACCAAGTAGTCAAAGCCTGCGCTCGCGTGGTCATAACTGCCAGTCATTCACCTTCACCAGGAAGCCTACTTTCTTGAAACATATTAGGTCGCAGATTACAATTTCTGCTTAGTGACTGGGCGAGTCATCAATGACCCGGACGGGCCAGAGACCGGGAGGTAGTTTTGTGTAGGGAATTTCAGCGAGCTTCTCCTCGAGTAGGCGCTTCTGCTCGCTGTATCCTGTCATCGATTTTTGCCTTCGCTCTATCTGCTTGTGAGTTCTTGGTTGGGACTGCGTCTGATGTCTTGATATTTGAAGTAGTCCCATCGCCTCTCCCATCCTTCTATCACGAGGAAGACGAATAATCAGCTAACGACTGAACGAGGTCGTAAACTCTGCTGCACGTAGTCTCTGACGTTTCGGACAACGCTTCAAGTGTTTCGAGGAAGGTCCCAGAACGGAGAGGGATACACGGCGGCGACGTGCTCTGCTTCACAATGACTGAGGCGGCCACGAAGGAGGTGTTCGCTGTGCTGATGTATTCACCAAGCAGAGCATCCACCAAGCCGAACATCCTTTTCGATCTCGTTGAATAGGTCCCGGTGTTTCTCATTCTAATGATAGCCCCTACTGCGCCGTGGGAACGACGTATTCTTGGGGTGATATGGCGATCGATTGCGTCAAAGTCTGCAGAGAAAAGCTGTTAATCAACGACTTCTTCCACCTTTGACATGTTGACATTGAAAAAGACAAACGTCATGCCATGTTTGCATCGCGAATCAGAAATTTCACCGAAAGCACACCTTCAGTGTTCGGTTCTCACCAAGGTCTGATTTTGACGCGTAGGCGCAACGCTGTTTCGACCAAAGCGCTCGACGTAGTCGTGGTGAAAACCTGGTAGTTGTTCGTGGTTGACGGACAGTAAATTGCTTGCTTGTCTGTAGGCTTCTCATATATTGAGCCGTGAGCAGGGTAGGTTTCTCGGGCGCAGTGACCAGACCGCGTGTATGCACAGGTGGTGCTTTGTCAATTGTTTCTCGATCCGTTTAGCTGACGGGCCAGCGGCGGGTTGATCGCCGGATCGACGTTTAGATCCCATGGACGATGTGGTGAACAAAGCCATCACCCAAGCATTTACGGATGCTAACACCACAACGGTGACCGACGCCTTGGACGACATCAAAGAAAAGTTAACACATCCACGGCAACGCTTGACAAGCTCAAGAAACGCAAACACTGCAGAGCATTTGAGCCCGAGAACAAAGGCGAAAACAACTCACAAAAGAAATGCGAAGACGACACGAAGAAAGTATGAAATCACTCGTGGAGTCATCACCACATCAAGCGATCCTGAATACCACATGGTGACGAAAAGGTGGAAGACATCCTTGAAGCAAAAATCGCAGCAATCATGGGCATAGCAGTCGATTACAAACTGAAAAAAAAT
TGAAGAAAAGACACATCGAACCGGAAGACGACTGATGAAAAGGTCACTAACCCTTGCTCATTCCATCGCTGACCGAGAATAACGAGTAATCGACAAACATATTGCTTGGGAAGTAGTGTCACAAATGGAACTTACAGGAGCCTTAAGCGCAATGCTCGGGTGGTGGATTCCATTGTGCTGTTGACCGGATTTGTCAAGGCCAAGGTCGAGATGCTTCCGGCTACATACATGTAGGCTTTTCTGGCGTAGTGCTTGATGAGTGCTACTGCTACTGCTACTGCTACTGCTACTGCTACTGCTACTGCTACTGCTACTACTGCTACTACTGCTTTATTAATCTATAGCTAGAGTGTGGTAATACACAAGTTTGTCAATGCTGCAGAGACATACTAACAAAAGAAGAAACTAAGAAGAAACTAGCAGCTAGCCAAAACCTGCCTCGCAGAATAAGAAAGTTTGATAATTGACATCAAGAGCGAGAAACGCAACTTTTCCGTGTGTATTCCACTGCAATATTAACAATGTCACCGATTCTAGACTCGAGAAATTGTTCAGCATTTTTCTTAAAGCTGGCGTGGATCTCTTCAGTGTATATGGTAATTGCGTGGTCAGCTGCGCCTTAGATGGTGGCATCAGTCTGATTTGCCCATTCCATGCTTTTCTAGCGTATATTCAGGTTTCTTTTCACCCATGCCTCAGTATTAAAGTGTATATACTGGCGTTGACTGTTGGAATCCAGTGACGTAGAAGTCAAATCGTGCTTTAGTTGTCAAAACCACAGGCCTGTCTACTGGTTCATTCGATTTGGCCCTTTAAGAATATTATAATAGAGGACTGGGCCCTATACGGAATGGAAAACAAGCCACCATTGTACAATGCCTATTGTCGGGGAGGGTGGTTCACGTAACCCACTGCGGAACGCCTACTTCTTCCCTCCTCAGTTTCTCACTTTATTCCTCTTCTTCCTCTTCTTCCTCCTCTTCCTCTTCTTCCTCTTCTTCCTCTTCTTCCTCTTCTTCCTCTTCTTCCTCTTCTTTATCCATTAGTTATTTAGTTTCTAGTTACTTTGTATACCTAAGTAATAAGGAGAAATTAATTCCAACAAGCTTTTAAGTAGGATCTACACTCTAGGCTCGTTAAAATTAATTTCTCTCTAGTATAAGTACTTTTTATTTCTTTGAAGCTCTAGTGCCTTTAGCTATTAAGATTAATCTCCTTATTTCTTATATTTATTTATATCCGCAGCTCTTATATTAAGAACATCCGAGAACCTTACGCATAGTTAAGCGCGTATTCCACATATATCATCCACCTTAGCGTTCAATTTCCGTTAAAGAACCAGCTGCTTATCTTTATCACAAAAGCTATCAAGTATATGCTCGCCCCTAGTGTCTAACTAATTACACCACTGGGTTATTAGCTCACCCAATTTAATTTACAACTAATCTCCTTAATTCTTATGTTCCTTGTGTCCGTAGTCCTCAAGTCAAGAACATCCAACCACCTTGCAGACAGTCAGGCGCATGTTCCACGCGTATCGTCCGCTTCAGCGTTTGTACTCCATCAAACCAAACAGCCGCTCGTCTTAGTGACAAGGGGTCGTTGAGCCTATGCTCCCCCCAGTGCCCGACCTGACTACAGCATCGGTTTGTTTGTCCACGAATTTATGCCGACCCGCAATTCTATGGCCGACTTTGAGCTCCCAGCTCCCTTCACATAAAGGACATCCGACGGAAACGCCCTCTCCGAAGTACAGCTAGCTCAGTCAATCTCTCAGTTGAGGGTAAGCCCCCTCCCGGTGTCTAATTCGGTTTGTATGCTCATCTATACCTGGAGGCTTTGCTTGAAGATTCTTCTAAACATGCTTTTTCGGCCGTTGAAGATCGATCATCCAGGAAGGCAGGATCTGGTATGCACGAGGTGACCTGTTGTCGCTCATCGTCCCAATTGAATTCCTTGAAGAACAGTTGAGAAACAAAAAGTATCGCGGTTTTAATGATGGGCACATTGTTCGCGCAGTCTAGCTTTGATGGAAGTGAACTTTAGTGGTACTACTGGTGTAGATGATGTGACCCAAAAGGCCACTTTTGGCTCCCCAGGGGCGAAACATCACTGGTCACCGTCGACGAAGAAGGCAGACTGGCTGAAGCAAGGAGCCTGGTTCCCTGGGCTCAAGTCTATAAAGCATTGTTTCAGCCTCAGAGAAGGCGCCTCATCGAGAGAGTCCAAGGAAATGGAGAGATTGACTATAACCTCTCTGTAAATTACAGAGTGCACGGCGACGCACATGAGTGGCCACGAAGCCGAGCATATGTCGACGACATGAAAACGGCGGTGAAAAAGGATGGCGTGTCAGACGTGGGGAAGCGCTAACATTCGAACGAGTGTAGCAAAAGCCACCACCGATTCGCAGATCCAGCTACTACTATGGTGTTTGATTGATGCCAACGACGGTGAGGAGAGAATGCAAAATGCCTCGTATGTGAAGGAAGCAGACGCACGCTTCATACAAGAGCTGGTCTCAAGGCTCGCAACATCTGCTGCCAAAGATGAGGTATAATCGCTTCAAGATTAAAATTACCAATATCCTATGCTCATGCCATACTTTGCTACTCAATTATACGAAGCTTCCTAGCGGGGCGCTGAAGTGGCTTTTCAAGCTTGCAGGTGTTATGTGCCACGCAACATACAGGCTCTATTTCGTATATTTTACTAAATTTTGAAACAGCCTTTTCCCGTTACACTGGAACATCACTCATGAAATTAATCCTTCAAGATAGAGGTAAAATCAGTGGTGTAAATCAATATGCTATTTCTGCAGGAGATGAGGTTTGGTAACTCCAAGATGGCTTGGGGCTTCGCCATCCATAAATCGGGTGATTATAGCAGATTATGTCCGAGCCTGAAGATCTCTAGGCATGGATTTCGATGTCTCATATACTATTGACAGTGCGCAGTACAGTGTTTCTGCTGCATTCACTGTATGTGAACAAATGCTTCCCTTGAGGCATCGACTGTGACTTTTCATCCAGCGTTGGTTACCTGAATAGCCCGCTGCAGCTCACAGACACTCGGGCAACATCCGTTGGGTTTCTACAGTTTCTAGAGGCACAGTTTGGGCCATTTATGCCTGTGCTGCCATGTCAAAGAGGCGGTGCGTTCCCCTCCACTTTTCTTGAGAACCGCTGGATCAACACGATTTTTCCTTTGCAGTGCAGATGCACAGTGAATTTGCACCGAGCCTAGCGTGCAGCTTTGGCCCAACTGGGGTTCGTGCTGATGGATCCGTTCTCCCTGTCCAGGCAGCCTTACAAGGCACCTGCGGCGCTGAATTGAAGTGAGAGGCTCATTGGAGGCTGTGAGGCTTAGCTGCCAACTGGAGCACTGCGGCTCATGATGGTTCTCGCCAGTGACTCAATCGGCGGTCAAATCCTTGCTTAACTTGTTTGATGATTTTTACTGATTTTATGCACGCTCTTTTTCCCGGATCGCTCATGACCGGTATGGAGGCTGTGGAGAGAAAGATGATTGCATTTGGAGAAGCACTTTACCATGCAGGGAGACGGATGGATGACACGGCATGAGATGCGACGAAGAGCCATTGCGGATTGCCTTGTGCCACGTTGCTGGCCAAGCGTTGTGAAGTTGTCATTATTAATTACAGAAAATGCACAATCCATGGTTCCTTGATGCTCAATCGTGATTGGAAACATATCGACACAACCCTTGGTTGCTGAAAAGCACATGCTCCAAGTATTCCATTCCTACAAGCAGATTAAATCCGGTGGCGGCTCAAAGAGGGGCCTCCCATCAAGCTCCGGCGCAATCAGGCAGCCAGCTCTCCACTCGGACGGGAGTCATCCAACGAGATCTGCCGGCAAGGTGGCGCTGACCATTCACGTCGCCTGGCCGCGGCTCCACTGTCCAGGCCGCAGCTCAGCTGTCAAACACCATCCAAGAATATATAAGGCAGAGGACGCTCGTCTTATGGCTGCATGTAAGACAAGACAAGACACCCTCTCTCCTGTTCTCTTGGACTTTTCTGGGAGGCGAGGCCTGCTCACAGCTCGATCCACTGCATCTACATTGAATTGAGTGGTGCCTTCCGCTGGAACCCGTCCCTTGCAAATATTTCAACTCACATCCCAGCATCCCGTCTACGCTCAAGGCCGGATCCAAC|downstream_gene_variant|MODIFIER|chit18-11|gene-TRIREDRAFT_56448|transcript|XM_006962732.1|protein_coding||c.*4870_*4871insTAGTCTAGTGACGTGACGTGTGCCATATCCGTTGCGTGTAACAATGAACTACAGGGTACAGAAACATGAGTTACTTCTTCTCCCTGCAGGGTTGATACCCGCCATTATCACTATTGGCTGTGAAAGAGTGAAAACGGTTGTTGATACGATAGTCCAGGATACGTATCTCGTCGGCCGTTTGCGTTTTGCTTTTGACGTGGTGCATACTCAAACAGCATCGAATGCCGGCATAAAGTGGTTTGCAGCCATTTCATTGAAGAAACTTGACTTTTCCTACGGAAACCTTGCACGGCAAACAAGTTCATCAGATGAGCAAAACCAGTGGCAGATAAACGGAGTGGCTACTCTCTCAACTTTTTAGTATAAAGTTGTGATTGAACTTAGAGGTTCATTGTTAGATAGCTCTCATGGTGGTGGCAATTCTAGTTGGTTTCTTTCACCCATTGAACTTGGATACTGGCCTCGTCAATGTCCCTTTGATACAGAAGAAGTTCGTGCCCAAGACAACGACAACTCCTCATTGCAGACATCGTTCATGAATATTCTGCGTGCCTTGATGTCAATCATGGAGACGATCAACTCTTTCTTTTCCTATGTTTCTTCGCCCCCTTCGTGGTCCTCATGTCCACCACAGACGCCCTCACCACCATCTAAAGAGCCGACCACTTCTCTTGAGACCAGTTTCCTCCGGAGGCAACGATTCCACTACCGGCCTTGAAAATAACTCAAAGAAGGTGGTTTATCGAGAATTCCGCCAAGATCCTCATCCGGGCCTGCTCTTCAGATTCATGGTATTACGCCTCCGGTGGCACGCTTTCCCTCGAAAGTCAAGAAAGTGACGAGAGAGACGCCGAAACATCGGAACAGCACCGCCAATTGCGCTTCTTCAAGACAATCAACGCAGTATTCATGGGTAGTCCAGCATCAAGGCCGTAAGAAGCCCAGAAGAAGTAAACGATACTCTCGAAAATGGAGACTACACAGGCGGAAACTGGCGATATAGCTACACATGAGGACACACACGAGAGCGTGCATGAGCAGGACGCGCATGATGAAGCCTTCTGCGAGAACAGTGTACCTAGAAAGGATTCGAAAAAGTCCGTTACATTCGATTTGTCCGCTAATCCACCCAGGAAATCAGCGCTGAAAGCGACGTTAAGGCACAGCGCTCCAGCTCCAAGATCAAGAAGATCGAGATTTTTTCGGAGACCTGGATTCAGGCTTTACTGATGCCAAGGCTAGGCGAATCAAGATGCCCCGACCTCTTACAGGAAATATGAGAATCAAGCCTCATCTTCCCTACGTCTTCTTAGTTTATTATACATAAATACACTCCATGTTCTTTTATACCAATTTCTGATGGCGAGAAAGCGACTAGAAAAGATGTTCTTTTTTATAAGAGTCGAGAGAGTCCTTGCTGAGAAACGAACAAACATTTGTAATACGTATGCGCGCATCCTTCCCTCGGATGCCATATTCTACGCCTCTGCATATATACAGAATGGGCTGAGGGTAGATGGAAGCTTTAATGCGGCTTTAGCTATTGATGGCATGAGCAAATGCTGAGAGAAAAATAAAACATGACCGCCTCTCAAATAAAATTGTTTCTTATCACCTATCGAGCGAGACTCCCATCCCATATGTTTCAGTGGTTCCTTAAAGAAGCTGAAAGAGATGCTTAATGTTAATCACAGATGACGTAAATGTATCTGCTCCTCTATGGACTGCTAGAGCGAGTGAGATTGCGAGGGCTTGAAGTTCCGGCAGATGTTCTTGTCAAGGAGGGCGAGGTAAATATAGTCTTCCTTAACGATGAACTACTCACAATGTTTTAAATAAGGCATTCATACAACATTTAAAAAGGAACAGTGGCAGCGGTAGCAGCATCAGCAGCCCAGGCTATATCTGGAGTGCTGGATAATACAACTGCGGTGCTTACATATATATAGGTTCCCTTGGCTACTACTACAATAGCTACTAGCGTTATTTGTGGTGTGTGAAGTTGAGATATGTGTGCTGATTGTATAAGGATTCCTCCTTTTCTTCGCAGACCTTACATGGCCTCAGTTCCTCCAATTTCTCCATCCTTTTCCATCCAAAGCTTGTCCTTTCCTAGTGTCATTCTTCTTTCCAGGTCTTGTAGTACTATTCTCGGTTTATCTTTCCTTCAAGCCAGTTTTTGGCGTTGCTGAGGTCGGGGATCGCTACACTGTTCAGTCTTGGGCTACGCTGGCCACACGATCGGTGGTGGATTTCGTGGCGCAATGCGTCGTCATTCTTTCCACGACTACGTCTAGCCTCTCGTTTGGACTTGTCGGCGATGGTCTGTCCTTGGTGAGCCGCGGCGGAGGTTGCTACAGTAGAAGTGCCATAAACTTGCGATGAAGTCGGAGTGGTACCATCCGCGTTCGTGAGATCAATAAAAGTCGTCAAGGATATAGAGTTATCCCCCTTCATCAAGGTACTATCGGTATTGGGCTTTCATGATGTCTTCGCTGTTTCGCTCTTTTCCTTGAGCTTCTTGACCGACTGCGAAACTTTACCGCCTTTGACTTGACGAGACGTGCCGGTCGATGTTTCCCATGGGGTTACATTCTTGAAGTCTATCGCGGGCTTATTGGCGATCTCAAGGTATCTTCTGTCGGATCTCCGTTTGGCAATTAGCTTGCTTATTTCTAGGCAAGTTGCTGAAGGCACACCTCTCGTTACGTTCCATGATCTTTTCGATCGAGTCTCGCGGTCTAAGGTAGTGGTAGAGGCTGCGCAGTGTGCGAGACTTGTCACCCGTCGGGGTCGTCTCTTTGCCGACCAAGTAGTCAAAGCCTGCGCTCGCGTGGTCATAACTGCCAGTCATTCACCTTCACCAGGAAGCCTACTTTCTTGAAACATATTAGGTCGCAGATTACAATTTCTGCTTAGTGACTGGGCGAGTCATCAATGACCCGGACGGGCCAGAGACCGGGAGGTAGTTTTGTGTAGGGAATTTCAGCGAGCTTCTCCTCGAGTAGGCGCTTCTGCTCGCTGTATCCTGTCATCGATTTTTGCCTTCGCTCTATCTGCTTGTGAGTTCTTGGTTGGGACTGCGTCTGATGTCTTGATATTTGAAGTAGTCCCATCGCCTCTCCCATCCTTCTATCACGAGGAAGACGAATAATCAGCTAACGACTGAACGAGGTCGTAAACTCTGCTGCACGTAGTCTCTGACGTTTCGGACAACGCTTCAAGTGTTTCGAGGAAGGTCCCAGAACGGAGAGGGATACACGGCGGCGACGTGCTCTGCTTCACAATGACTGAGGCGGCCACGAAGGAGGTGTTCGCTGTGCTGATGTATTCACCAAGCAGAGCATCCACCAAGCCGAACATCCTTTTCGATCTCGTTGAATAGGTCCCGGTGTTTCTCATTCTAATGATAGCCCCTACTGCGCCGTGGGAACGACGTATTCTTGGGGTGATATGGCGATCGATTGCGTCAAAGTCTGCAGAGAAAAGCTGTTAATCAACGACTTCTTCCACCTTTGACATGTTGACATTGAAAAAGACAAACGTCATGCCATGTTTGCATCGCGAATCAGAAATTTCACCGAAAGCACACCTTCAGTGTTCGGTTCTCACCAAGGTCTGATTTTGACGCGTAGGCGCAACGCTGTTTCGACCAAAGCGCTCGACGTAGTCGTGGTGAAAACCTGGTAGTTGTTCGTGGTTGACGGACAGTAAATTGCTTGCTTGTCTGTAGGCTTCTCATATATTGAGCCGTGAGCAGGGTAGGTTTCTCGGGCGCAGTGACCAGACCGCGTGTATGCACAGGTGGTGCTTTGTCAATTGTTTCTCGATCCGTTTAGCTGACGGGCCAGCGGCGGGTTGATCGCCGGATCGACGTTTAGATCCCATGGACGATGTGGTGAACAAAGCCATCACCCAAGCATTTACGGATGCTAACACCACAACGGTGACCGACGCCTTGGACGACATCAAAGAAAAGTTAACACATCCACGGCAACGCTTGACAAGCTCAAGAAACGCAAACACTGCAGAGCATTTGAGCCCGAGAACAAAGGCGAAAACAACTCACAAAAGAAATGCGAAGACGACACGAAGAAAGTATGAAATCACTCGTGGAGTCATCACCACATCAAGCGATCCTGAATACCACATGGTGACGAAAAGGTGGAAGACATCCTTGAAGCAAAAATCGCAGCAATCATGGGCATAGCAGTCGATTACAAACTGAAAAAAAATGTGAAGAAAAGACACATCGAACCGGAAGACGACTGATGAAAAGGTCACTAACCCTTGCTCATTCCATCGCTGACCGAGAATAACGAGTAATCGACAAACATATTGCTTGGGAAGTAGTGTCACAAATGGAACTTACAGGAGCCTTAAGCGCAATGCTCGGGTGGTGGATTCCATTGTGCTGTTGACCGGATTTGTCAAGGCCAAGGTCGAGATGCTTCCGGCTACATACATGTAGGCTTTTCTGGCGTAGTGCTTGATGAGTGCTACTGCTACTGCTACTGCTACTGCTACTGCTACTGCTACTGCTACTGCTACTACTGCTACTACTGCTTTATTAATCTATAGCTAGAGTGTGGTAATACACAAGTTTGTCAATGCTGCAGAGACATACTAACAAAAGAAGAAACTAAGAAGAAACTAGCAGCTAGCCAAAACCTGCCTCGCAGAATAAGAAAGTTTGATAATTGACATCAAGAGCGAGAAACGCAACTTTTCCGTGTGTATTCCACTGCAATATTAACAATGTCACCGATTCTAGACTCGAGAAATTGTTCAGCATTTTTCTTAAAGCTGGCGTGGATCTCTTCAGTGTATATGGTAATTGCGTGGTCAGCTGCGCCTTAGATGGTGGCATCAGTCTGATTTGCCCATTCCATGCTTTTCTAGCGTATATTCAGGTTTCTTTTCACCCATGCCTCAGTATTAAAGTGTATATACTGGCGTTGACTGTTGGAATCCAGTGACGTAGAAGTCAAATCGTGCTTTAGTTGTCAAAACCACAGGCCTGTCTACTGGTTCATTCGATTTGGCCCTTTAAGAATATTATAATAGAGGACTGGGCCCTATACGGAATGGAAAACAAGCCACCATTGTACAATGCCTATTGTCGGGGAGGGTGGTTCACGTAACCCACTGCGGAACGCCTACTTCTTCCCTCCTCAGTTTCTCACTTTATTCCTCTTCTTCCTCTTCTTCCTCCTCTTCCTCTTCTTCCTCTTCTTCCTCTTCTTCCTCTTCTTCCTCTTCTTCCTCTTCTTTATCCATTAGTTATTTAGTTTCTAGTTACTTTGTATACCTAAGTAATAAGGAGAAATTAATTCCAACAAGCTTTTAAGTAGGATCTACACTCTAGGCTCGTTAAAATTAATTTCTCTCTAGTATAAGTACTTTTTATTTCTTTGAAGCTCTAGTGCCTTTAGCTATTAAGATTAATCTCCTTATTTCTTATATTTATTTATATCCGCAGCTCTTATATTAAGAACATCCGAGAACCTTACGCATAGTTAAGCGCGTATTCCACATATATCATCCACCTTAGCGTTCAATTTCCGTTAAAGAACCAGCTGCTTATCTTTATCACAAAAGCTATCAAGTATATGCTCGCCCCTAGTGTCTAACTAATTACACCACTGGGTTATTAGCTCACCCAATTTAATTTACAACTAATCTCCTTAATTCTTATGTTCCTTGTGTCCGTAGTCCTCAAGTCAAGAACATCCAACCACCTTGCAGACAGTCAGGCGCATGTTCCACGCGTATCGTCCGCTTCAGCGTTTGTACTCCATCAAACCAAACAGCCGCTCGTCTTAGTGACAAGGGGTCGTTGAGCCTATGCTCCCCCCAGTGCCCGACCTGACTACAGCATCGGTTTGTTTGTCCACGAATTTATGCCGACCCGCAATTCTATGGCCGACTTTGAGCTCCCAGCTCCCTTCACATAAAGGACATCCGACGGAAACGCCCTCTCCGAAGTACAGCTAGCTCAGTCAATCTCTCAGTTGAGGGTAAGCCCCCTCCCGGTGTCTAATTCGGTTTGTATGCTCATCTATACCTGGAGGCTTTGCTTGAAGATTCTTCTAAACATGCTTTTTCGGCCGTTGAAGATCGATCATCCAGGAAGGCAGGATCTGGTATGCACGAGGTGACCTGTTGTCGCTCATCGTCCCAATTGAATTCCTTGAAGAACAGTTGAGAAACAAAAAGTATCGCGGTTTTAATGATGGGCACATTGTTCGCGCAGTCTAGCTTTGATGGAAGTGAACTTTAGTGGTACTACTGGTGTAGATGATGTGACCCAAAAGGCCACTTTTGGCTCCCCAGGGGCGAAACATCACTGGTCACCGTCGACGAAGAAGGCAGACTGGCTGAAGCAAGGAGCCTGGTTCCCTGGGCTCAAGTCTATAAAGCATTGTTTCAGCCTCAGAGAAGGCGCCTCATCGAGAGAGTCCAAGGAAATGGAGAGATTGACTATAACCTCTCTGTAAATTACAGAGTGCACGGCGACGCACATGAGTGGCCACGAAGCCGAGCATATGTCGACGACATGAAAACGGCGGTGAAAAAGGATGGCGTGTCAGACGTGGGGAAGCGCTAACATTCGAACGAGTGTAGCAAAAGCCACCACCGATTCGCAGATCCAGCTACTACTATGGTGTTTGATTGATGCCAACGACGGTGAGGAGAGAATGCAAAATGCCTCGTATGTGAAGGAAGCAGACGCACGCTTCATACAAGAGCTGGTCTCAAGGCTCGCAACATCTGCTGCCAAAGATGAGGTATAATCGCTTCAAGATTAAAATTACCAATATCCTATGCTCATGCCATACTTTGCTACTCAATTATACGAAGCTTCCTAGCGGGGCGCTGAAGTGGCTTTTCAAGCTTGCAGGTGTTATGTGCCACGCAACATACAGGCTCTATTTCGTATATTTTACTAAATTTTGAAACAGCCTTTTCCCGTTACACTGGAACATCACTCATGAAATTAATCCTTCAAGATAGAGGTAAAATCAGTGGTGTAAATCAATATGCTATTTCTGCAGGAGATGAGGTTTGGTAACTCCAAGATGGCTTGGGGCTTCGCCATCCATAAATCGGGTGATTATAGCAGATTATGTCCGAGCCTGAAGATCTCTAGGCATGGATTTCGATGTCTCATATACTATTGACAGTGCGCAGTACAGTGTTTCTGCTGCATTCACTGTATGTGAACAAATGCTTCCCTTGAGGCATCGACTGTGACTTTTCATCCAGCGTTGGTTACCTGAATAGCCCGCTGCAGCTCACAGACACTCGGGCAACATCCGTTGGGTTTCTACAGTTTCTAGAGGCACAGTTTGGGCCATTTATGCCTGTGCTGCCATGTCAAAGAGGCGGTGCGTTCCCCTCCACTTTTCTTGAGAACCGCTGGATCAACACGATTTTTCCTTTGCAGTGCAGATGCACAGTGAATTTGCACCGAGCCTAGCGTGCAGCTTTGGCCCAACTGGGGTTCGTGCTGATGGATCCGTTCTCCCTGTCCAGGCAGCCTTACAAGGCACCTGCGGCGCTGAATTGAAGTGAGAGGCTCATTGGAGGCTGTGAGGCTTAGCTGCCAACTGGAGCACTGCGGCTCATGATGGTTCTCGCCAGTGACTCAATCGGCGGTCAAATCCTTGCTTAACTTGTTTGATGATTTTTACTGATTTTATGCACGCTCTTTTTCCCGGATCGCTCATGACCGGTATGGAGGCTGTGGAGAGAAAGATGATTGCATTTGGAGAAGCACTTTACCATGCAGGGAGACGGATGGATGACACGGCATGAGATGCGACGAAGAGCCATTGCGGATTGCCTTGTGCCACGTTGCTGGCCAAGCGTTGTGAAGTTGTCATTATTAATTACAGAAAATGCACAATCCATGGTTCCTTGATGCTCAATCGTGATTGGAAACATATCGACACAACCCTTGGTTGCTGAAAAGCACATGCTCCAAGTATTCCATTCCTACAAGCAGATTAAATCCGGTGGCGGCTCAAAGAGGGGCCTCCCATCAAGCTCCGGCGCAATCAGGCAGCCAGCTCTCCACTCGGACGGGAGTCATCCAACGAGATCTGCCGGCAAGGTGGCGCTGACCATTCACGTCGCCTGGCCGCGGCTCCACTGTCCAGGCCGCAGCTCAGCTGTCAAACACCATCCAAGAATATATAAGGCAGAGGACGCTCGTCTTATGGCTGCATGTAAGACAAGACAAGACACCCTCTCTCCTGTTCTCTTGGACTTTTCTGGGAGGCGAGGCCTGCTCACAGCTCGATCCACTGCATCTACATTGAATTGAGTGGTGCCTTCCGCTGGAACCCGTCCCTTGCAAATATTTCAACTCACATCCCAGCATCCCGTCTACGCTCAAGGCCGGATCCAAC|||||3499|WARNING_TRANSCRIPT_NO_START_CODON,TAGTCTAGTGACGTGACGTGTGCCATATCCGTTGCGTGTAACAATGAACTACAGGGTACAGAAACATGAGTTACTTCTTCTCCCTGCAGGGTTGATACCCGCCATTATCACTATTGGCTGTGAAAGAGTGAAAACGGTTGTTGATACGATAGTCCAGGATACGTATCTCGTCGGCCGTTTGCGTTTTGCTTTTGACGTGGTGCATACTCAAACAGCATCGAATGCCGGCATAAAGTGGTTTGCAGCCATTTCATTGAAGAAACTTGACTTTTCCTACGGAAACCTTGCACGGCAAACAAGTTCATCAGATGAGCAAAACCAGTGGCAGATAAACGGAGTGGCTACTCTCTCAACTTTTTAGTATAAAGTTGTGATTGAACTTAGAGGTTCATTGTTAGATAGCTCTCATGGTGGTGGCAATTCTAGTTGGTTTCTTTCACCCATTGAACTTGGATACTGGCCTCGTCAATGTCCCTTTGATACAGAAGAAGTTCGTGCCCAAGACAACGACAACTCCTCATTGCAGACATCGTTCATGAATATTCTGCGTGCCTTGATGTCAATCATGGAGACGATCAACTCTTTCTTTTCCTATGTTTCTTCGCCCCCTTCGTGGTCCTCATGTCCACCACAGACGCCCTCACCACCATCTAAAGAGCCGACCACTTCTCTTGAGACCAGTTTCCTCCGGAGGCAACGATTCCACTACCGGCCTTGAAAATAACTCAAAGAAGGTGGTTTATCGAGAATTCCGCCAAGATCCTCATCCGGGCCTGCTCTTCAGATTCATGGTATTACGCCTCCGGTGGCACGCTTTCCCTCGAAAGTCAAGAAAGTGACGAGAGAGACGCCGAAACATCGGAACAGCACCGCCAATTGCGCTTCTTCAAGACAATCAACGCAGTATTCATGGGTAGTCCAGCATCAAGGCCGTAAGAAGCCCAGAAGAAGTAAACGATACTCTCGAAAATGGAGACTACACAGGCGGAAACTGGCGATATAGCTACACATGAGGACACACACGAGAGCGTGCATGAGCAGGACGCGCATGATGAAGCCTTCTGCGAGAACAGTGTACCTAGAAAGGATTCGAAAAAGTCCGTTACATTCGATTTGTCCGCTAATCCACCCAGGAAATCAGCGCTGAAAGCGACGTTAAGGCACAGCGCTCCAGCTCCAAGATCAAGAAGATCGAGATTTTTTCGGAGACCTGGATTCAGGCTTTACTGATGCCAAGGCTAGGCGAATCAAGATGCCCCGACCTCTTACAGGAAATATGAGAATCAAGCCTCATCTTCCCTACGTCTTCTTAGTTTATTATACATAAATACACTCCATGTTCTTTTATACCAATTTCTGATGGCGAGAAAGCGACTAGAAAAGATGTTCTTTTTTATAAGAGTCGAGAGAGTCCTTGCTGAGAAACGAACAAACATTTGTAATACGTATGCGCGCATCCTTCCCTCGGATGCCATATTCTACGCCTCTGCATATATACAGAATGGGCTGAGGGTAGATGGAAGCTTTAATGCGGCTTTAGCTATTGATGGCATGAGCAAATGCTGAGAGAAAAATAAAACATGACCGCCTCTCAAATAAAATTGTTTCTTATCACCTATCGAGCGAGACTCCCATCCCATATGTTTCAGTGGTTCCTTAAAGAAGCTGAAAGAGATGCTTAATGTTAATCACAGATGACGTAAATGTATCTGCTCCTCTATGGACTGCTAGAGCGAGTGAGATTGCGAGGGCTTGAAGTTCCGGCAGATGTTCTTGTCAAGGAGGGCGAGGTAAATATAGTCTTCCTTAACGATGAACTACTCACAATGTTTTAAATAAGGCATTCATACAACATTTAAAAAGGAACAGTGGCAGCGGTAGCAGCATCAGCAGCCCAGGCTATATCTGGAGTGCTGGATAATACAACTGCGGTGCTTACATATATATAGGTTCCCTTGGCTACTACTACAATAGCTACTAGCGTTATTTGTGGTGTGTGAAGTTGAGATATGTGTGCTGATTGTATAAGGATTCCTCCTTTTCTTCGCAGACCTTACATGGCCTCAGTTCCTCCAATTTCTCCATCCTTTTCCATCCAAAGCTTGTCCTTTCCTAGTGTCATTCTTCTTTCCAGGTCTTGTAGTACTATTCTCGGTTTATCTTTCCTTCAAGCCAGTTTTTGGCGTTGCTGAGGTCGGGGATCGCTACACTGTTCAGTCTTGGGCTACGCTGGCCACACGATCGGTGGTGGATTTCGTGGCGCAATGCGTCGTCATTCTTTCCACGACTACGTCTAGCCTCTCGTTTGGACTTGTCGGCGATGGTCTGTCCTTGGTGAGCCGCGGCGGAGGTTGCTACAGTAGAAGTGCCATAAACTTGCGATGAAGTCGGAGTGGTACCATCCGCGTTCGTGAGATCAATAAAAGTCGTCAAGGATATAGAGTTATCCCCCTTCATCAAGGTACTATCGGTATTGGGCTTTCATGATGTCTTCGCTGTTTCGCTCTTTTCCTTGAGCTTCTTGACCGACTGCGAAACTTTACCGCCTTTGACTTGACGAGACGTGCCGGTCGATGTTTCCCATGGGGTTACATTCTTGAAGTCTATCGCGGGCTTATTGGCGATCTCAAGGTATCTTCTGTCGGATCTCCGTTTGGCAATTAGCTTGCTTATTTCTAGGCAAGTTGCTGAAGGCACACCTCTCGTTACGTTCCATGATCTTTTCGATCGAGTCTCGCGGTCTAAGGTAGTGGTAGAGGCTGCGCAGTGTGCGAGACTTGTCACCCGTCGGGGTCGTCTCTTTGCCGACCAAGTAGTCAAAGCCTGCGCTCGCGTGGTCATAACTGCCAGTCATTCACCTTCACCAGGAAGCCTACTTTCTTGAAACATATTAGGTCGCAGATTACAATTTCTGCTTAGTGACTGGGCGAGTCATCAATGACCCGGACGGGCCAGAGACCGGGAGGTAGTTTTGTGTAGGGAATTTCAGCGAGCTTCTCCTCGAGTAGGCGCTTCTGCTCGCTGTATCCTGTCATCGATTTTTGCCTTCGCTCTATCTGCTTGTGAGTTCTTGGTTGGGACTGCGTCTGATGTCTTGATATTTGAAGTAGTCCCATCGCCTCTCCCATCCTTCTATCACGAGGAAGACGAATAATCAGCTAACGACTGAACGAGGTCGTAAACTCTGCTGCACGTAGTCTCTGACGTTTCGGACAACGCTTCAAGTGTTTCGAGGAAGGTCCCAGAACGGAGAGGGATACACGGCGGCGACGTGCTCTGCTTCACAATGACTGAGGCGGCCACGAAGGAGGTGTTCGCTGTGCTGATGTATTCACCAAGCAGAGCATCCACCAAGCCGAACATCCTTTTCGATCTCGTTGAATAGGTCCCGGTGTTTCTCATTCTAATGATAGCCCCTACTGCGCCGTGGGAACGACGTATTCTTGGGGTGATATGGCGATCGATTGCGTCAAAGTCTGCAGAGAAAAGCTGTTAATCAACGACTTCTTCCACCTTTGACATGTTGACATTGAAAAAGACAAACGTCATGCCATGTTTGCATCGCGAATCAGAAATTTCACCGAAAGCACACCTTCAGTGTTCGGTTCTCACCAAGGTCTGATTTTGACGCGTAGGCGCAACGCTGTTTCGACCAAAGCGCTCGACGTAGTCGTGGTGAAAACCTGGTAGTTGTTCGTGGTTGACGGACAGTAAATTGCTTGCTTGTCTGTAGGCTTCTCATATATTGAGCCGTGAGCAGGGTAGGTTTCTCGGGCGCAGTGACCAGACCGCGTGTATGCACAGGTGGTGCTTTGTCAATTGTTTCTCGATCCGTTTAGCTGACGGGCCAGCGGCGGGTTGATCGCCGGATCGACGTTTAGATCCCATGGACGATGTGGTGAACAAAGCCATCACCCAAGCATTTACGGATGCTAACACCACAACGGTGACCGACGCCTTGGACGACATCAAAGAAAAGTTAACACATCCACGGCAACGCTTGACAAGCTCAAGAAACGCAAACACTGCAGAGCATTTGAGCCCGAGAACAAAGGCGAAAACAACTCACAAAAGAAATGCGAAGACGACACGAAGAAAGTATGAAATCACTCGTGGAGTCATCACCACATCAAGCGATCCTGAATACCACATGGTGACGAAAAGGTGGAAGACATCCTTGAAGCAAAAATCGCAGCAATCATGGGCATAGCAGTCGATTACAAACTGAAAAAAAATGTGAAGAAAAGACACATCGAACCGGAAGACGACTGATGAAAAGGTCACTAACCCTTGCTCATTCCATCGCTGACCGAGAATAACGAGTAATCGACAAACATATTGCTTGGGAAGTAGTGTCACAAATGGAACTTACAGGAGCCTTAAGCGCAATGCTCGGGTGGTGGATTCCATTGTGCTGTTGACCGGATTTGTCAAGGCCAAGGTCGAGATGCTTCCGGCTACATACATGTAGGCTTTTCTGGCGTAGTGCTTGATGAGTGCTACTGCTACTGCTACTGCTACTGCTACTGCTACTGCTACTGCTACTGCTACTACTGCTACTACTGCTTTATTAATCTATAGCTAGAGTGTGGTAATACACAAGTTTGTCAATGCTGCAGAGACATACTAACAAAAGAAGAAACTAAGAAGAAACTAGCAGCTAGCCAAAACCTGCCTCGCAGAATAAGAAAGTTTGATAATTGACATCAAGAGCGAGAAACGCAACTTTTCCGTGTGTATTCCACTGCAATATTAACAATGTCACCGATTCTAGACTCGAGAAATTGTTCAGCATTTTTCTTAAAGCTGGCGTGGATCTCTTCAGTGTATATGGTAATTGCGTGGTCAGCTGCGCCTTAGATGGTGGCATCAGTCTGATTTGCCCATTCCATGCTTTTCTAGCGTATATTCAGGTTTCTTTTCACCCATGCCTCAGTATTAAAGTGTATATACTGGCGTTGACTGTTGGAATCCAGTGACGTAGAAGTCAAATCGTGCTTTAGTTGTCAAAACCACAGGCCTGTCTACTGGTTCATTCGATTTGGCCCTTTAAGAATATTATAATAGAGGACTGGGCCCTATACGGAATGGAAAACAAGCCACCATTGTACAATGCCTATTGTCGGGGAGGGTGGTTCACGTAACCCACTGCGGAACGCCTACTTCTTCCCTCCTCAGTTTCTCACTTTATTCCTCTTCTTCCTCTTCTTCCTCCTCTTCCTCTTCTTCCTCTTCTTCCTCTTCTTCCTCTTCTTCCTCTTCTTCCTCTTCTTTATCCATTAGTTATTTAGTTTCTAGTTACTTTGTATACCTAAGTAATAAGGAGAAATTAATTCCAACAAGCTTTTAAGTAGGATCTACACTCTAGGCTCGTTAAAATTAATTTCTCTCTAGTATAAGTACTTTTTATTTCTTTGAAGCTCTAGTGCCTTTAGCTATTAAGATTAATCTCCTTATTTCTTATATTTATTTATATCCGCAGCTCTTATATTAAGAACATCCGAGAACCTTACGCATAGTTAAGCGCGTATTCCACATATATCATCCACCTTAGCGTTCAATTTCCGTTAAAGAACCAGCTGCTTATCTTTATCACAAAAGCTATCAAGTATATGCTCGCCCCTAGTGTCTAACTAATTACACCACTGGGTTATTAGCTCACCCAATTTAATTTACAACTAATCTCCTTAATTCTTATGTTCCTTGTGTCCGTAGTCCTCAAGTCAAGAACATCCAACCACCTTGCAGACAGTCAGGCGCATGTTCCACGCGTATCGTCCGCTTCAGCGTTTGTACTCCATCAAACCAAACAGCCGCTCGTCTTAGTGACAAGGGGTCGTTGAGCCTATGCTCCCCCCAGTGCCCGACCTGACTACAGCATCGGTTTGTTTGTCCACGAATTTATGCCGACCCGCAATTCTATGGCCGACTTTGAGCTCCCAGCTCCCTTCACATAAAGGACATCCGACGGAAACGCCCTCTCCGAAGTACAGCTAGCTCAGTCAATCTCTCAGTTGAGGGTAAGCCCCCTCCCGGTGTCTAATTCGGTTTGTATGCTCATCTATACCTGGAGGCTTTGCTTGAAGATTCTTCTAAACATGCTTTTTCGGCCGTTGAAGATCGATCATCCAGGAAGGCAGGATCTGGTATGCACGAGGTGACCTGTTGTCGCTCATCGTCCCAATTGAATTCCTTGAAGAACAGTTGAGAAACAAAAAGTATCGCGGTTTTAATGATGGGCACATTGTTCGCGCAGTCTAGCTTTGATGGAAGTGAACTTTAGTGGTACTACTGGTGTAGATGATGTGACCCAAAAGGCCACTTTTGGCTCCCCAGGGGCGAAACATCACTGGTCACCGTCGACGAAGAAGGCAGACTGGCTGAAGCAAGGAGCCTGGTTCCCTGGGCTCAAGTCTATAAAGCATTGTTTCAGCCTCAGAGAAGGCGCCTCATCGAGAGAGTCCAAGGAAATGGAGAGATTGACTATAACCTCTCTGTAAATTACAGAGTGCACGGCGACGCACATGAGTGGCCACGAAGCCGAGCATATGTCGACGACATGAAAACGGCGGTGAAAAAGGATGGCGTGTCAGACGTGGGGAAGCGCTAACATTCGAACGAGTGTAGCAAAAGCCACCACCGATTCGCAGATCCAGCTACTACTATGGTGTTTGATTGATGCCAACGACGGTGAGGAGAGAATGCAAAATGCCTCGTATGTGAAGGAAGCAGACGCACGCTTCATACAAGAGCTGGTCTCAAGGCTCGCAACATCTGCTGCCAAAGATGAGGTATAATCGCTTCAAGATTAAAATTACCAATATCCTATGCTCATGCCATACTTTGCTACTCAATTATACGAAGCTTCCTAGCGGGGCGCTGAAGTGGCTTTTCAAGCTTGCAGGTGTTATGTGCCACGCAACATACAGGCTCTATTTCGTATATTTTACTAAATTTTGAAACAGCCTTTTCCCGTTACACTGGAACATCACTCATGAAATTAATCCTTCAAGATAGAGGTAAAATCAGTGGTGTAAATCAATATGCTATTTCTGCAGGAGATGAGGTTTGGTAACTCCAAGATGGCTTGGGGCTTCGCCATCCATAAATCGGGTGATTATAGCAGATTATGTCCGAGCCTGAAGATCTCTAGGCATGGATTTCGATGTCTCATATACTATTGACAGTGCGCAGTACAGTGTTTCTGCTGCATTCACTGTATGTGAACAAATGCTTCCCTTGAGGCATCGACTGTGACTTTTCATCCAGCGTTGGTTACCTGAATAGCCCGCTGCAGCTCACAGACACTCGGGCAACATCCGTTGGGTTTCTACAGTTTCTAGAGGCACAGTTTGGGCCATTTATGCCTGTGCTGCCATGTCAAAGAGGCGGTGCGTTCCCCTCCACTTTTCTTGAGAACCGCTGGATCAACACGATTTTTCCTTTGCAGTGCAGATGCACAGTGAATTTGCACCGAGCCTAGCGTGCAGCTTTGGCCCAACTGGGGTTCGTGCTGATGGATCCGTTCTCCCTGTCCAGGCAGCCTTACAAGGCACCTGCGGCGCTGAATTGAAGTGAGAGGCTCATTGGAGGCTGTGAGGCTTAGCTGCCAACTGGAGCACTGCGGCTCATGATGGTTCTCGCCAGTGACTCAATCGGCGGTCAAATCCTTGCTTAACTTGTTTGATGATTTTTACTGATTTTATGCACGCTCTTTTTCCCGGATCGCTCATGACCGGTATGGAGGCTGTGGAGAGAAAGATGATTGCATTTGGAGAAGCACTTTACCATGCAGGGAGACGGATGGATGACACGGCATGAGATGCGACGAAGAGCCATTGCGGATTGCCTTGTGCCACGTTGCTGGCCAAGCGTTGTGAAGTTGTCATTATTAATTACAGAAAATGCACAATCCATGGTTCCTTGATGCTCAATCGTGATTGGAAACATATCGACACAACCCTTGGTTGCTGAAAAGCACATGCTCCAAGTATTCCATTCCTACAAGCAGATTAAATCCGGTGGCGGCTCAAAGAGGGGCCTCCCATCAAGCTCCGGCGCAATCAGGCAGCCAGCTCTCCACTCGGACGGGAGTCATCCAACGAGATCTGCCGGCAAGGTGGCGCTGACCATTCACGTCGCCTGGCCGCGGCTCCACTGTCCAGGCCGCAGCTCAGCTGTCAAACACCATCCAAGAATATATAAGGCAGAGGACGCTCGTCTTATGGCTGCATGTAAGACAAGACAAGACACCCTCTCTCCTGTTCTCTTGGACTTTTCTGGGAGGCGAGGCCTGCTCACAGCTCGATCCACTGCATCTACATTGAATTGAGTGGTGCCTTCCGCTGGAACCCGTCCCTTGCAAATATTTCAACTCACATCCCAGCATCCCGTCTACGCTCAAGGCCGGATCCAAC|downstream_gene_variant|MODIFIER|exon-XM_006962732.1-1|GENE_exon-XM_006962732.1-1|transcript|rna-XM_006962732.1|protein_coding||c.*3499delAinsTAGTCTAGTGACGTGACGTGTGCCATATCCGTTGCGTGTAACAATGAACTACAGGGTACAGAAACATGAGTTACTTCTTCTCCCTGCAGGGTTGATACCCGCCATTATCACTATTGGCTGTGAAAGAGTGAAAACGGTTGTTGATACGATAGTCCAGGATACGTATCTCGTCGGCCGTTTGCGTTTTGCTTTTGACGTGGTGCATACTCAAACAGCATCGAATGCCGGCATAAAGTGGTTTGCAGCCATTTCATTGAAGAAACTTGACTTTTCCTACGGAAACCTTGCACGGCAAACAAGTTCATCAGATGAGCAAAACCAGTGGCAGATAAACGGAGTGGCTACTCTCTCAACTTTTTAGTATAAAGTTGTGATTGAACTTAGAGGTTCATTGTTAGATAGCTCTCATGGTGGTGGCAATTCTAGTTGGTTTCTTTCACCCATTGAACTTGGATACTGGCCTCGTCAATGTCCCTTTGATACAGAAGAAGTTCGTGCCCAAGACAACGACAACTCCTCATTGCAGACATCGTTCATGAATATTCTGCGTGCCTTGATGTCAATCATGGAGACGATCAACTCTTTCTTTTCCTATGTTTCTTCGCCCCCTTCGTGGTCCTCATGTCCACCACAGACGCCCTCACCACCATCTAAAGAGCCGACCACTTCTCTTGAGACCAGTTTCCTCCGGAGGCAACGATTCCACTACCGGCCTTGAAAATAACTCAAAGAAGGTGGTTTATCGAGAATTCCGCCAAGATCCTCATCCGGGCCTGCTCTTCAGATTCATGGTATTACGCCTCCGGTGGCACGCTTTCCCTCGAAAGTCAAGAAAGTGACGAGAGAGACGCCGAAACATCGGAACAGCACCGCCAATTGCGCTTCTTCAAGACAATCAACGCAGTATTCATGGGTAGTCCAGCATCAAGGCCGTAAGAAGCCCAGAAGAAGTAAACGATACTCTCGAAAATGGAGACTACACAGGCGGAAACTGGCGATATAGCTACACATGAGGACACACACGAGAGCGTGCATGAGCAGGACGCGCATGATGAAGCCTTCTGCGAGAACAGTGTACCTAGAAAGGATTCGAAAAAGTCCGTTACATTCGATTTGTCCGCTAATCCACCCAGGAAATCAGCGCTGAAAGCGACGTTAAGGCACAGCGCTCCAGCTCCAAGATCAAGAAGATCGAGATTTTTTCGGAGACCTGGATTCAGGCTTTACTGATGCCAAGGCTAGGCGAATCAAGATGCCCCGACCTCTTACAGGAAATATGAGAATCAAGCCTCATCTTCCCTACGTCTTCTTAGTTTATTATACATAAATACACTCCATGTTCTTTTATACCAATTTCTGATGGCGAGAAAGCGACTAGAAAAGATGTTCTTTTTTATAAGAGTCGAGAGAGTCCTTGCTGAGAAACGAACAAACATTTGTAATACGTATGCGCGCATCCTTCCCTCGGATGCCATATTCTACGCCTCTGCATATATACAGAATGGGCTGAGGGTAGATGGAAGCTTTAATGCGGCTTTAGCTATTGATGGCATGAGCAAATGCTGAGAGAAAAATAAAACATGACCGCCTCTCAAATAAAATTGTTTCTTATCACCTATCGAGCGAGACTCCCATCCCATATGTTTCAGTGGTTCCTTAAAGAAGCTGAAAGAGATGCTTAATGTTAATCACAGATGACGTAAATGTATCTGCTCCTCTATGGACTGCTAGAGCGAGTGAGATTGCGAGGGCTTGAAGTTCCGGCAGATGTTCTTGTCAAGGAGGGCGAGGTAAATATAGTCTTCCTTAACGATGAACTACTCACAATGTTTTAAATAAGGCATTCATACAACATTTAAAAAGGAACAGTGGCAGCGGTAGCAGCATCAGCAGCCCAGGCTATATCTGGAGTGCTGGATAATACAACTGCGGTGCTTACATATATATAGGTTCCCTTGGCTACTACTACAATAGCTACTAGCGTTATTTGTGGTGTGTGAAGTTGAGATATGTGTGCTGATTGTATAAGGATTCCTCCTTTTCTTCGCAGACCTTACATGGCCTCAGTTCCTCCAATTTCTCCATCCTTTTCCATCCAAAGCTTGTCCTTTCCTAGTGTCATTCTTCTTTCCAGGTCTTGTAGTACTATTCTCGGTTTATCTTTCCTTCAAGCCAGTTTTTGGCGTTGCTGAGGTCGGGGATCGCTACACTGTTCAGTCTTGGGCTACGCTGGCCACACGATCGGTGGTGGATTTCGTGGCGCAATGCGTCGTCATTCTTTCCACGACTACGTCTAGCCTCTCGTTTGGACTTGTCGGCGATGGTCTGTCCTTGGTGAGCCGCGGCGGAGGTTGCTACAGTAGAAGTGCCATAAACTTGCGATGAAGTCGGAGTGGTACCATCCGCGTTCGTGAGATCAATAAAAGTCGTCAAGGATATAGAGTTATCCCCCTTCATCAAGGTACTATCGGTATTGGGCTTTCATGATGTCTTCGCTGTTTCGCTCTTTTCCTTGAGCTTCTTGACCGACTGCGAAACTTTACCGCCTTTGACTTGACGAGACGTGCCGGTCGATGTTTCCCATGGGGTTACATTCTTGAAGTCTATCGCGGGCTTATTGGCGATCTCAAGGTATCTTCTGTCGGATCTCCGTTTGGCAATTAGCTTGCTTATTTCTAGGCAAGTTGCTGAAGGCACACCTCTCGTTACGTTCCATGATCTTTTCGATCGAGTCTCGCGGTCTAAGGTAGTGGTAGAGGCTGCGCAGTGTGCGAGACTTGTCACCCGTCGGGGTCGTCTCTTTGCCGACCAAGTAGTCAAAGCCTGCGCTCGCGTGGTCATAACTGCCAGTCATTCACCTTCACCAGGAAGCCTACTTTCTTGAAACATATTAGGTCGCAGATTACAATTTCTGCTTAGTGACTGGGCGAGTCATCAATGACCCGGACGGGCCAGAGACCGGGAGGTAGTTTTGTGTAGGGAATTTCAGCGAGCTTCTCCTCGAGTAGGCGCTTCTGCTCGCTGTATCCTGTCATCGATTTTTGCCTTCGCTCTATCTGCTTGTGAGTTCTTGGTTGGGACTGCGTCTGATGTCTTGATATTTGAAGTAGTCCCATCGCCTCTCCCATCCTTCTATCACGAGGAAGACGAATAATCAGCTAACGACTGAACGAGGTCGTAAACTCTGCTGCACGTAGTCTCTGACGTTTCGGACAACGCTTCAAGTGTTTCGAGGAAGGTCCCAGAACGGAGAGGGATACACGGCGGCGACGTGCTCTGCTTCACAATGACTGAGGCGGCCACGAAGGAGGTGTTCGCTGTGCTGATGTATTCACCAAGCAGAGCATCCACCAAGCCGAACATCCTTTTCGATCTCGTTGAATAGGTCCCGGTGTTTCTCATTCTAATGATAGCCCCTACTGCGCCGTGGGAACGACGTATTCTTGGGGTGATATGGCGATCGATTGCGTCAAAGTCTGCAGAGAAAAGCTGTTAATCAACGACTTCTTCCACCTTTGACATGTTGACATTGAAAAAGACAAACGTCATGCCATGTTTGCATCGCGAATCAGAAATTTCACCGAAAGCACACCTTCAGTGTTCGGTTCTCACCAAGGTCTGATTTTGACGCGTAGGCGCAACGCTGTTTCGACCAAAGCGCTCGACGTAGTCGTGGTGAAAACCTGGTAGTTGTTCGTGGTTGACGGACAGTAAATTGCTTGCTTGTCTGTAGGCTTCTCATATATTGAGCCGTGAGCAGGGTAGGTTTCTCGGGCGCAGTGACCAGACCGCGTGTATGCACAGGTGGTGCTTTGTCAATTGTTTCTCGATCCGTTTAGCTGACGGGCCAGCGGCGGGTTGATCGCCGGATCGACGTTTAGATCCCATGGACGATGTGGTGAACAAAGCCATCACCCAAGCATTTACGGATGCTAACACCACAACGGTGACCGACGCCTTGGACGACATCAAAGAAAAGTTAACACATCCACGGCAACGCTTGACAAGCTCAAGAAACGCAAACACTGCAGAGCATTTGAGCCCGAGAACAAAGGCGAAAACAACTCACAAAAGAAATGCGAAGACGACACGAAGAAAGTATGAAATCACTCGTGGAGTCATCACCACATCAAGCGATCCTGAATACCACATGGTGACGAAAAGGTGGAAGACATCCTTGAAGCAAAAATCGCAGCAATCATGGGCATAGCAGTCGATTACAAACTGAAAAAAAATGTGAAGAAAAGACACATCGAACCGGAAGACGACTGATGAAAAGGTCACTAACCCTTGCTCATTCCATCGCTGACCGAGAATAACGAGTAATCGACAAACATATTGCTTGGGAAGTAGTGTCACAAATGGAACTTACAGGAGCCTTAAGCGCAATGCTCGGGTGGTGGATTCCATTGTGCTGTTGACCGGATTTGTCAAGGCCAAGGTCGAGATGCTTCCGGCTACATACATGTAGGCTTTTCTGGCGTAGTGCTTGATGAGTGCTACTGCTACTGCTACTGCTACTGCTACTGCTACTGCTACTGCTACTGCTACTACTGCTACTACTGCTTTATTAATCTATAGCTAGAGTGTGGTAATACACAAGTTTGTCAATGCTGCAGAGACATACTAACAAAAGAAGAAACTAAGAAGAAACTAGCAGCTAGCCAAAACCTGCCTCGCAGAATAAGAAAGTTTGATAATTGACATCAAGAGCGAGAAACGCAACTTTTCCGTGTGTATTCCACTGCAATATTAACAATGTCACCGATTCTAGACTCGAGAAATTGTTCAGCATTTTTCTTAAAGCTGGCGTGGATCTCTTCAGTGTATATGGTAATTGCGTGGTCAGCTGCGCCTTAGATGGTGGCATCAGTCTGATTTGCCCATTCCATGCTTTTCTAGCGTATATTCAGGTTTCTTTTCACCCATGCCTCAGTATTAAAGTGTATATACTGGCGTTGACTGTTGGAATCCAGTGACGTAGAAGTCAAATCGTGCTTTAGTTGTCAAAACCACAGGCCTGTCTACTGGTTCATTCGATTTGGCCCTTTAAGAATATTATAATAGAGGACTGGGCCCTATACGGAATGGAAAACAAGCCACCATTGTACAATGCCTATTGTCGGGGAGGGTGGTTCACGTAACCCACTGCGGAACGCCTACTTCTTCCCTCCTCAGTTTCTCACTTTATTCCTCTTCTTCCTCTTCTTCCTCCTCTTCCTCTTCTTCCTCTTCTTCCTCTTCTTCCTCTTCTTCCTCTTCTTCCTCTTCTTTATCCATTAGTTATTTAGTTTCTAGTTACTTTGTATACCTAAGTAATAAGGAGAAATTAATTCCAACAAGCTTTTAAGTAGGATCTACACTCTAGGCTCGTTAAAATTAATTTCTCTCTAGTATAAGTACTTTTTATTTCTTTGAAGCTCTAGTGCCTTTAGCTATTAAGATTAATCTCCTTATTTCTTATATTTATTTATATCCGCAGCTCTTATATTAAGAACATCCGAGAACCTTACGCATAGTTAAGCGCGTATTCCACATATATCATCCACCTTAGCGTTCAATTTCCGTTAAAGAACCAGCTGCTTATCTTTATCACAAAAGCTATCAAGTATATGCTCGCCCCTAGTGTCTAACTAATTACACCACTGGGTTATTAGCTCACCCAATTTAATTTACAACTAATCTCCTTAATTCTTATGTTCCTTGTGTCCGTAGTCCTCAAGTCAAGAACATCCAACCACCTTGCAGACAGTCAGGCGCATGTTCCACGCGTATCGTCCGCTTCAGCGTTTGTACTCCATCAAACCAAACAGCCGCTCGTCTTAGTGACAAGGGGTCGTTGAGCCTATGCTCCCCCCAGTGCCCGACCTGACTACAGCATCGGTTTGTTTGTCCACGAATTTATGCCGACCCGCAATTCTATGGCCGACTTTGAGCTCCCAGCTCCCTTCACATAAAGGACATCCGACGGAAACGCCCTCTCCGAAGTACAGCTAGCTCAGTCAATCTCTCAGTTGAGGGTAAGCCCCCTCCCGGTGTCTAATTCGGTTTGTATGCTCATCTATACCTGGAGGCTTTGCTTGAAGATTCTTCTAAACATGCTTTTTCGGCCGTTGAAGATCGATCATCCAGGAAGGCAGGATCTGGTATGCACGAGGTGACCTGTTGTCGCTCATCGTCCCAATTGAATTCCTTGAAGAACAGTTGAGAAACAAAAAGTATCGCGGTTTTAATGATGGGCACATTGTTCGCGCAGTCTAGCTTTGATGGAAGTGAACTTTAGTGGTACTACTGGTGTAGATGATGTGACCCAAAAGGCCACTTTTGGCTCCCCAGGGGCGAAACATCACTGGTCACCGTCGACGAAGAAGGCAGACTGGCTGAAGCAAGGAGCCTGGTTCCCTGGGCTCAAGTCTATAAAGCATTGTTTCAGCCTCAGAGAAGGCGCCTCATCGAGAGAGTCCAAGGAAATGGAGAGATTGACTATAACCTCTCTGTAAATTACAGAGTGCACGGCGACGCACATGAGTGGCCACGAAGCCGAGCATATGTCGACGACATGAAAACGGCGGTGAAAAAGGATGGCGTGTCAGACGTGGGGAAGCGCTAACATTCGAACGAGTGTAGCAAAAGCCACCACCGATTCGCAGATCCAGCTACTACTATGGTGTTTGATTGATGCCAACGACGGTGAGGAGAGAATGCAAAATGCCTCGTATGTGAAGGAAGCAGACGCACGCTTCATACAAGAGCTGGTCTCAAGGCTCGCAACATCTGCTGCCAAAGATGAGGTATAATCGCTTCAAGATTAAAATTACCAATATCCTATGCTCATGCCATACTTTGCTACTCAATTATACGAAGCTTCCTAGCGGGGCGCTGAAGTGGCTTTTCAAGCTTGCAGGTGTTATGTGCCACGCAACATACAGGCTCTATTTCGTATATTTTACTAAATTTTGAAACAGCCTTTTCCCGTTACACTGGAACATCACTCATGAAATTAATCCTTCAAGATAGAGGTAAAATCAGTGGTGTAAATCAATATGCTATTTCTGCAGGAGATGAGGTTTGGTAACTCCAAGATGGCTTGGGGCTTCGCCATCCATAAATCGGGTGATTATAGCAGATTATGTCCGAGCCTGAAGATCTCTAGGCATGGATTTCGATGTCTCATATACTATTGACAGTGCGCAGTACAGTGTTTCTGCTGCATTCACTGTATGTGAACAAATGCTTCCCTTGAGGCATCGACTGTGACTTTTCATCCAGCGTTGGTTACCTGAATAGCCCGCTGCAGCTCACAGACACTCGGGCAACATCCGTTGGGTTTCTACAGTTTCTAGAGGCACAGTTTGGGCCATTTATGCCTGTGCTGCCATGTCAAAGAGGCGGTGCGTTCCCCTCCACTTTTCTTGAGAACCGCTGGATCAACACGATTTTTCCTTTGCAGTGCAGATGCACAGTGAATTTGCACCGAGCCTAGCGTGCAGCTTTGGCCCAACTGGGGTTCGTGCTGATGGATCCGTTCTCCCTGTCCAGGCAGCCTTACAAGGCACCTGCGGCGCTGAATTGAAGTGAGAGGCTCATTGGAGGCTGTGAGGCTTAGCTGCCAACTGGAGCACTGCGGCTCATGATGGTTCTCGCCAGTGACTCAATCGGCGGTCAAATCCTTGCTTAACTTGTTTGATGATTTTTACTGATTTTATGCACGCTCTTTTTCCCGGATCGCTCATGACCGGTATGGAGGCTGTGGAGAGAAAGATGATTGCATTTGGAGAAGCACTTTACCATGCAGGGAGACGGATGGATGACACGGCATGAGATGCGACGAAGAGCCATTGCGGATTGCCTTGTGCCACGTTGCTGGCCAAGCGTTGTGAAGTTGTCATTATTAATTACAGAAAATGCACAATCCATGGTTCCTTGATGCTCAATCGTGATTGGAAACATATCGACACAACCCTTGGTTGCTGAAAAGCACATGCTCCAAGTATTCCATTCCTACAAGCAGATTAAATCCGGTGGCGGCTCAAAGAGGGGCCTCCCATCAAGCTCCGGCGCAATCAGGCAGCCAGCTCTCCACTCGGACGGGAGTCATCCAACGAGATCTGCCGGCAAGGTGGCGCTGACCATTCACGTCGCCTGGCCGCGGCTCCACTGTCCAGGCCGCAGCTCAGCTGTCAAACACCATCCAAGAATATATAAGGCAGAGGACGCTCGTCTTATGGCTGCATGTAAGACAAGACAAGACACCCTCTCTCCTGTTCTCTTGGACTTTTCTGGGAGGCGAGGCCTGCTCACAGCTCGATCCACTGCATCTACATTGAATTGAGTGGTGCCTTCCGCTGGAACCCGTCCCTTGCAAATATTTCAACTCACATCCCAGCATCCCGTCTACGCTCAAGGCCGGATCCAAC|||||3499|,TAGTCTAGTGACGTGACGTGTGCCATATCCGTTGCGTGTAACAATGAACTACAGGGTACAGAAACATGAGTTACTTCTTCTCCCTGCAGGGTTGATACCCGCCATTATCACTATTGGCTGTGAAAGAGTGAAAACGGTTGTTGATACGATAGTCCAGGATACGTATCTCGTCGGCCGTTTGCGTTTTGCTTTTGACGTGGTGCATACTCAAACAGCATCGAATGCCGGCATAAAGTGGTTTGCAGCCATTTCATTGAAGAAACTTGACTTTTCCTACGGAAACCTTGCACGGCAAACAAGTTCATCAGATGAGCAAAACCAGTGGCAGATAAACGGAGTGGCTACTCTCTCAACTTTTTAGTATAAAGTTGTGATTGAACTTAGAGGTTCATTGTTAGATAGCTCTCATGGTGGTGGCAATTCTAGTTGGTTTCTTTCACCCATTGAACTTGGATACTGGCCTCGTCAATGTCCCTTTGATACAGAAGAAGTTCGTGCCCAAGACAACGACAACTCCTCATTGCAGACATCGTTCATGAATATTCTGCGTGCCTTGATGTCAATCATGGAGACGATCAACTCTTTCTTTTCCTATGTTTCTTCGCCCCCTTCGTGGTCCTCATGTCCACCACAGACGCCCTCACCACCATCTAAAGAGCCGACCACTTCTCTTGAGACCAGTTTCCTCCGGAGGCAACGATTCCACTACCGGCCTTGAAAATAACTCAAAGAAGGTGGTTTATCGAGAATTCCGCCAAGATCCTCATCCGGGCCTGCTCTTCAGATTCATGGTATTACGCCTCCGGTGGCACGCTTTCCCTCGAAAGTCAAGAAAGTGACGAGAGAGACGCCGAAACATCGGAACAGCACCGCCAATTGCGCTTCTTCAAGACAATCAACGCAGTATTCATGGGTAGTCCAGCATCAAGGCCGTAAGAAGCCCAGAAGAAGTAAACGATACTCTCGAAAATGGAGACTACACAGGCGGAAACTGGCGATATAGCTACACATGAGGACACACACGAGAGCGTGCATGAGCAGGACGCGCATGATGAAGCCTTCTGCGAGAACAGTGTACCTAGAAAGGATTCGAAAAAGTCCGTTACATTCGATTTGTCCGCTAATCCACCCAGGAAATCAGCGCTGAAAGCGACGTTAAGGCACAGCGCTCCAGCTCCAAGATCAAGAAGATCGAGATTTTTTCGGAGACCTGGATTCAGGCTTTACTGATGCCAAGGCTAGGCGAATCAAGATGCCCCGACCTCTTACAGGAAATATGAGAATCAAGCCTCATCTTCCCTACGTCTTCTTAGTTTATTATACATAAATACACTCCATGTTCTTTTATACCAATTTCTGATGGCGAGAAAGCGACTAGAAAAGATGTTCTTTTTTATAAGAGTCGAGAGAGTCCTTGCTGAGAAACGAACAAACATTTGTAATACGTATGCGCGCATCCTTCCCTCGGATGCCATATTCTACGCCTCTGCATATATACAGAATGGGCTGAGGGTAGATGGAAGCTTTAATGCGGCTTTAGCTATTGATGGCATGAGCAAATGCTGAGAGAAAAATAAAACATGACCGCCTCTCAAATAAAATTGTTTCTTATCACCTATCGAGCGAGACTCCCATCCCATATGTTTCAGTGGTTCCTTAAAGAAGCTGAAAGAGATGCTTAATGTTAATCACAGATGACGTAAATGTATCTGCTCCTCTATGGACTGCTAGAGCGAGTGAGATTGCGAGGGCTTGAAGTTCCGGCAGATGTTCTTGTCAAGGAGGGCGAGGTAAATATAGTCTTCCTTAACGATGAACTACTCACAATGTTTTAAATAAGGCATTCATACAACATTTAAAAAGGAACAGTGGCAGCGGTAGCAGCATCAGCAGCCCAGGCTATATCTGGAGTGCTGGATAATACAACTGCGGTGCTTACATATATATAGGTTCCCTTGGCTACTACTACAATAGCTACTAGCGTTATTTGTGGTGTGTGAAGTTGAGATATGTGTGCTGATTGTATAAGGATTCCTCCTTTTCTTCGCAGACCTTACATGGCCTCAGTTCCTCCAATTTCTCCATCCTTTTCCATCCAAAGCTTGTCCTTTCCTAGTGTCATTCTTCTTTCCAGGTCTTGTAGTACTATTCTCGGTTTATCTTTCCTTCAAGCCAGTTTTTGGCGTTGCTGAGGTCGGGGATCGCTACACTGTTCAGTCTTGGGCTACGCTGGCCACACGATCGGTGGTGGATTTCGTGGCGCAATGCGTCGTCATTCTTTCCACGACTACGTCTAGCCTCTCGTTTGGACTTGTCGGCGATGGTCTGTCCTTGGTGAGCCGCGGCGGAGGTTGCTACAGTAGAAGTGCCATAAACTTGCGATGAAGTCGGAGTGGTACCATCCGCGTTCGTGAGATCAATAAAAGTCGTCAAGGATATAGAGTTATCCCCCTTCATCAAGGTACTATCGGTATTGGGCTTTCATGATGTCTTCGCTGTTTCGCTCTTTTCCTTGAGCTTCTTGACCGACTGCGAAACTTTACCGCCTTTGACTTGACGAGACGTGCCGGTCGATGTTTCCCATGGGGTTACATTCTTGAAGTCTATCGCGGGCTTATTGGCGATCTCAAGGTATCTTCTGTCGGATCTCCGTTTGGCAATTAGCTTGCTTATTTCTAGGCAAGTTGCTGAAGGCACACCTCTCGTTACGTTCCATGATCTTTTCGATCGAGTCTCGCGGTCTAAGGTAGTGGTAGAGGCTGCGCAGTGTGCGAGACTTGTCACCCGTCGGGGTCGTCTCTTTGCCGACCAAGTAGTCAAAGCCTGCGCTCGCGTGGTCATAACTGCCAGTCATTCACCTTCACCAGGAAGCCTACTTTCTTGAAACATATTAGGTCGCAGATTACAATTTCTGCTTAGTGACTGGGCGAGTCATCAATGACCCGGACGGGCCAGAGACCGGGAGGTAGTTTTGTGTAGGGAATTTCAGCGAGCTTCTCCTCGAGT
GGCGCTTCTGCTCGCTGTATCCTGTCATCGATTTTTGCCTTCGCTCTATCTGCTTGTGAGTTCTTGGTTGGGACTGCGTCTGATGTCTTGATATTTGAAGTAGTCCCATCGCCTCTCCCATCCTTCTATCACGAGGAAGACGAATAATCAGCTAACGACTGAACGAGGTCGTAAACTCTGCTGCACGTAGTCTCTGACGTTTCGGACAACGCTTCAAGTGTTTCGAGGAAGGTCCCAGAACGGAGAGGGATACACGGCGGCGACGTGCTCTGCTTCACAATGACTGAGGCGGCCACGAAGGAGGTGTTCGCTGTGCTGATGTATTCACCAAGCAGAGCATCCACCAAGCCGAACATCCTTTTCGATCTCGTTGAATAGGTCCCGGTGTTTCTCATTCTAATGATAGCCCCTACTGCGCCGTGGGAACGACGTATTCTTGGGGTGATATGGCGATCGATTGCGTCAAAGTCTGCAGAGAAAAGCTGTTAATCAACGACTTCTTCCACCTTTGACATGTTGACATTGAAAAAGACAAACGTCATGCCATGTTTGCATCGCGAATCAGAAATTTCACCGAAAGCACACCTTCAGTGTTCGGTTCTCACCAAGGTCTGATTTTGACGCGTAGGCGCAACGCTGTTTCGACCAAAGCGCTCGACGTAGTCGTGGTGAAAACCTGGTAGTTGTTCGTGGTTGACGGACAGTAAATTGCTTGCTTGTCTGTAGGCTTCTCATATATTGAGCCGTGAGCAGGGTAGGTTTCTCGGGCGCAGTGACCAGACCGCGTGTATGCACAGGTGGTGCTTTGTCAATTGTTTCTCGATCCGTTTAGCTGACGGGCCAGCGGCGGGTTGATCGCCGGATCGACGTTTAGATCCCATGGACGATGTGGTGAACAAAGCCATCACCCAAGCATTTACGGATGCTAACACCACAACGGTGACCGACGCCTTGGACGACATCAAAGAAAAGTTAACACATCCACGGCAACGCTTGACAAGCTCAAGAAACGCAAACACTGCAGAGCATTTGAGCCCGAGAACAAAGGCGAAAACAACTCACAAAAGAAATGCGAAGACGACACGAAGAAAGTATGAAATCACTCGTGGAGTCATCACCACATCAAGCGATCCTGAATACCACATGGTGACGAAAAGGTGGAAGACATCCTTGAAGCAAAAATCGCAGCAATCATGGGCATAGCAGTCGATTACAAACTGAAAAAAAATGTGAAGAAAAGACACATCGAACCGGAAGACGACTGATGAAAAGGTCACTAACCCTTGCTCATTCCATCGCTGACCGAGAATAACGAGTAATCGACAAACATATTGCTTGGGAAGTAGTGTCACAAATGGAACTTACAGGAGCCTTAAGCGCAATGCTCGGGTGGTGGATTCCATTGTGCTGTTGACCGGATTTGTCAAGGCCAAGGTCGAGATGCTTCCGGCTACATACATGTAGGCTTTTCTGGCGTAGTGCTTGATGAGTGCTACTGCTACTGCTACTGCTACTGCTACTGCTACTGCTACTGCTACTGCTACTACTGCTACTACTGCTTTATTAATCTATAGCTAGAGTGTGGTAATACACAAGTTTGTCAATGCTGCAGAGACATACTAACAAAAGAAGAAACTAAGAAGAAACTAGCAGCTAGCCAAAACCTGCCTCGCAGAATAAGAAAGTTTGATAATTGACATCAAGAGCGAGAAACGCAACTTTTCCGTGTGTATTCCACTGCAATATTAACAATGTCACCGATTCTAGACTCGAGAAATTGTTCAGCATTTTTCTTAAAGCTGGCGTGGATCTCTTCAGTGTATATGGTAATTGCGTGGTCAGCTGCGCCTTAGATGGTGGCATCAGTCTGATTTGCCCATTCCATGCTTTTCTAGCGTATATTCAGGTTTCTTTTCACCCATGCCTCAGTATTAAAGTGTATATACTGGCGTTGACTGTTGGAATCCAGTGACGTAGAAGTCAAATCGTGCTTTAGTTGTCAAAACCACAGGCCTGTCTACTGGTTCATTCGATTTGGCCCTTTAAGAATATTATAATAGAGGACTGGGCCCTATACGGAATGGAAAACAAGCCACCATTGTACAATGCCTATTGTCGGGGAGGGTGGTTCACGTAACCCACTGCGGAACGCCTACTTCTTCCCTCCTCAGTTTCTCACTTTATTCCTCTTCTTCCTCTTCTTCCTCCTCTTCCTCTTCTTCCTCTTCTTCCTCTTCTTCCTCTTCTTCCTCTTCTTCCTCTTCTTTATCCATTAGTTATTTAGTTTCTAGTTACTTTGTATACCTAAGTAATAAGGAGAAATTAATTCCAACAAGCTTTTAAGTAGGATCTACACTCTAGGCTCGTTAAAATTAATTTCTCTCTAGTATAAGTACTTTTTATTTCTTTGAAGCTCTAGTGCCTTTAGCTATTAAGATTAATCTCCTTATTTCTTATATTTATTTATATCCGCAGCTCTTATATTAAGAACATCCGAGAACCTTACGCATAGTTAAGCGCGTATTCCACATATATCATCCACCTTAGCGTTCAATTTCCGTTAAAGAACCAGCTGCTTATCTTTATCACAAAAGCTATCAAGTATATGCTCGCCCCTAGTGTCTAACTAATTACACCACTGGGTTATTAGCTCACCCAATTTAATTTACAACTAATCTCCTTAATTCTTATGTTCCTTGTGTCCGTAGTCCTCAAGTCAAGAACATCCAACCACCTTGCAGACAGTCAGGCGCATGTTCCACGCGTATCGTCCGCTTCAGCGTTTGTACTCCATCAAACCAAACAGCCGCTCGTCTTAGTGACAAGGGGTCGTTGAGCCTATGCTCCCCCCAGTGCCCGACCTGACTACAGCATCGGTTTGTTTGTCCACGAATTTATGCCGACCCGCAATTCTATGGCCGACTTTGAGCTCCCAGCTCCCTTCACATAAAGGACATCCGACGGAAACGCCCTCTCCGAAGTACAGCTAGCTCAGTCAATCTCTCAGTTGAGGGTAAGCCCCCTCCCGGTGTCTAATTCGGTTTGTATGCTCATCTATACCTGGAGGCTTTGCTTGAAGATTCTTCTAAACATGCTTTTTCGGCCGTTGAAGATCGATCATCCAGGAAGGCAGGATCTGGTATGCACGAGGTGACCTGTTGTCGCTCATCGTCCCAATTGAATTCCTTGAAGAACAGTTGAGAAACAAAAAGTATCGCGGTTTTAATGATGGGCACATTGTTCGCGCAGTCTAGCTTTGATGGAAGTGAACTTTAGTGGTACTACTGGTGTAGATGATGTGACCCAAAAGGCCACTTTTGGCTCCCCAGGGGCGAAACATCACTGGTCACCGTCGACGAAGAAGGCAGACTGGCTGAAGCAAGGAGCCTGGTTCCCTGGGCTCAAGTCTATAAAGCATTGTTTCAGCCTCAGAGAAGGCGCCTCATCGAGAGAGTCCAAGGAAATGGAGAGATTGACTATAACCTCTCTGTAAATTACAGAGTGCACGGCGACGCACATGAGTGGCCACGAAGCCGAGCATATGTCGACGACATGAAAACGGCGGTGAAAAAGGATGGCGTGTCAGACGTGGGGAAGCGCTAACATTCGAACGAGTGTAGCAAAAGCCACCACCGATTCGCAGATCCAGCTACTACTATGGTGTTTGATTGATGCCAACGACGGTGAGGAGAGAATGCAAAATGCCTCGTATGTGAAGGAAGCAGACGCACGCTTCATACAAGAGCTGGTCTCAAGGCTCGCAACATCTGCTGCCAAAGATGAGGTATAATCGCTTCAAGATTAAAATTACCAATATCCTATGCTCATGCCATACTTTGCTACTCAATTATACGAAGCTTCCTAGCGGGGCGCTGAAGTGGCTTTTCAAGCTTGCAGGTGTTATGTGCCACGCAACATACAGGCTCTATTTCGTATATTTTACTAAATTTTGAAACAGCCTTTTCCCGTTACACTGGAACATCACTCATGAAATTAATCCTTCAAGATAGAGGTAAAATCAGTGGTGTAAATCAATATGCTATTTCTGCAGGAGATGAGGTTTGGTAACTCCAAGATGGCTTGGGGCTTCGCCATCCATAAATCGGGTGATTATAGCAGATTATGTCCGAGCCTGAAGATCTCTAGGCATGGATTTCGATGTCTCATATACTATTGACAGTGCGCAGTACAGTGTTTCTGCTGCATTCACTGTATGTGAACAAATGCTTCCCTTGAGGCATCGACTGTGACTTTTCATCCAGCGTTGGTTACCTGAATAGCCCGCTGCAGCTCACAGACACTCGGGCAACATCCGTTGGGTTTCTACAGTTTCTAGAGGCACAGTTTGGGCCATTTATGCCTGTGCTGCCATGTCAAAGAGGCGGTGCGTTCCCCTCCACTTTTCTTGAGAACCGCTGGATCAACACGATTTTTCCTTTGCAGTGCAGATGCACAGTGAATTTGCACCGAGCCTAGCGTGCAGCTTTGGCCCAACTGGGGTTCGTGCTGATGGATCCGTTCTCCCTGTCCAGGCAGCCTTACAAGGCACCTGCGGCGCTGAATTGAAGTGAGAGGCTCATTGGAGGCTGTGAGGCTTAGCTGCCAACTGGAGCACTGCGGCTCATGATGGTTCTCGCCAGTGACTCAATCGGCGGTCAAATCCTTGCTTAACTTGTTTGATGATTTTTACTGATTTTATGCACGCTCTTTTTCCCGGATCGCTCATGACCGGTATGGAGGCTGTGGAGAGAAAGATGATTGCATTTGGAGAAGCACTTTACCATGCAGGGAGACGGATGGATGACACGGCATGAGATGCGACGAAGAGCCATTGCGGATTGCCTTGTGCCACGTTGCTGGCCAAGCGTTGTGAAGTTGTCATTATTAATTACAGAAAATGCACAATCCATGGTTCCTTGATGCTCAATCGTGATTGGAAACATATCGACACAACCCTTGGTTGCTGAAAAGCACATGCTCCAAGTATTCCATTCCTACAAGCAGATTAAATCCGGTGGCGGCTCAAAGAGGGGCCTCCCATCAAGCTCCGGCGCAATCAGGCAGCCAGCTCTCCACTCGGACGGGAGTCATCCAACGAGATCTGCCGGCAAGGTGGCGCTGACCATTCACGTCGCCTGGCCGCGGCTCCACTGTCCAGGCCGCAGCTCAGCTGTCAAACACCATCCAAGAATATATAAGGCAGAGGACGCTCGTCTTATGGCTGCATGTAAGACAAGACAAGACACCCTCTCTCCTGTTCTCTTGGACTTTTCTGGGAGGCGAGGCCTGCTCACAGCTCGATCCACTGCATCTACATTGAATTGAGTGGTGCCTTCCGCTGGAACCCGTCCCTTGCAAATATTTCAACTCACATCCCAGCATCCCGTCTACGCTCAAGGCCGGATCCAAC|downstream_gene_variant|MODIFIER|exon-XM_006962732.1-1|GENE_exon-XM_006962732.1-1|transcript|rna-XM_006962732.1|protein_coding||c.*3499delCinsTAGTCTAGTGACGTGACGTGTGCCATATCCGTTGCGTGTAACAATGAACTACAGGGTACAGAAACATGAGTTACTTCTTCTCCCTGCAGGGTTGATACCCGCCATTATCACTATTGGCTGTGAAAGAGTGAAAACGGTTGTTGATACGATAGTCCAGGATACGTATCTCGTCGGCCGTTTGCGTTTTGCTTTTGACGTGGTGCATACTCAAACAGCATCGAATGCCGGCATAAAGTGGTTTGCAGCCATTTCATTGAAGAAACTTGACTTTTCCTACGGAAACCTTGCACGGCAAACAAGTTCATCAGATGAGCAAAACCAGTGGCAGATAAACGGAGTGGCTACTCTCTCAACTTTTTAGTATAAAGTTGTGATTGAACTTAGAGGTTCATTGTTAGATAGCTCTCATGGTGGTGGCAATTCTAGTTGGTTTCTTTCACCCATTGAACTTGGATACTGGCCTCGTCAATGTCCCTTTGATACAGAAGAAGTTCGTGCCCAAGACAACGACAACTCCTCATTGCAGACATCGTTCATGAATATTCTGCGTGCCTTGATGTCAATCATGGAGACGATCAACTCTTTCTTTTCCTATGTTTCTTCGCCCCCTTCGTGGTCCTCATGTCCACCACAGACGCCCTCACCACCATCTAAAGAGCCGACCACTTCTCTTGAGACCAGTTTCCTCCGGAGGCAACGATTCCACTACCGGCCTTGAAAATAACTCAAAGAAGGTGGTTTATCGAGAATTCCGCCAAGATCCTCATCCGGGCCTGCTCTTCAGATTCATGGTATTACGCCTCCGGTGGCACGCTTTCCCTCGAAAGTCAAGAAAGTGACGAGAGAGACGCCGAAACATCGGAACAGCACCGCCAATTGCGCTTCTTCAAGACAATCAACGCAGTATTCATGGGTAGTCCAGCATCAAGGCCGTAAGAAGCCCAGAAGAAGTAAACGATACTCTCGAAAATGGAGACTACACAGGCGGAAACTGGCGATATAGCTACACATGAGGACACACACGAGAGCGTGCATGAGCAGGACGCGCATGATGAAGCCTTCTGCGAGAACAGTGTACCTAGAAAGGATTCGAAAAAGTCCGTTACATTCGATTTGTCCGCTAATCCACCCAGGAAATCAGCGCTGAAAGCGACGTTAAGGCACAGCGCTCCAGCTCCAAGATCAAGAAGATCGAGATTTTTTCGGAGACCTGGATTCAGGCTTTACTGATGCCAAGGCTAGGCGAATCAAGATGCCCCGACCTCTTACAGGAAATATGAGAATCAAGCCTCATCTTCCCTACGTCTTCTTAGTTTATTATACATAAATACACTCCATGTTCTTTTATACCAATTTCTGATGGCGAGAAAGCGACTAGAAAAGATGTTCTTTTTTATAAGAGTCGAGAGAGTCCTTGCTGAGAAACGAACAAACATTTGTAATACGTATGCGCGCATCCTTCCCTCGGATGCCATATTCTACGCCTCTGCATATATACAGAATGGGCTGAGGGTAGATGGAAGCTTTAATGCGGCTTTAGCTATTGATGGCATGAGCAAATGCTGAGAGAAAAATAAAACATGACCGCCTCTCAAATAAAATTGTTTCTTATCACCTATCGAGCGAGACTCCCATCCCATATGTTTCAGTGGTTCCTTAAAGAAGCTGAAAGAGATGCTTAATGTTAATCACAGATGACGTAAATGTATCTGCTCCTCTATGGACTGCTAGAGCGAGTGAGATTGCGAGGGCTTGAAGTTCCGGCAGATGTTCTTGTCAAGGAGGGCGAGGTAAATATAGTCTTCCTTAACGATGAACTACTCACAATGTTTTAAATAAGGCATTCATACAACATTTAAAAAGGAACAGTGGCAGCGGTAGCAGCATCAGCAGCCCAGGCTATATCTGGAGTGCTGGATAATACAACTGCGGTGCTTACATATATATAGGTTCCCTTGGCTACTACTACAATAGCTACTAGCGTTATTTGTGGTGTGTGAAGTTGAGATATGTGTGCTGATTGTATAAGGATTCCTCCTTTTCTTCGCAGACCTTACATGGCCTCAGTTCCTCCAATTTCTCCATCCTTTTCCATCCAAAGCTTGTCCTTTCCTAGTGTCATTCTTCTTTCCAGGTCTTGTAGTACTATTCTCGGTTTATCTTTCCTTCAAGCCAGTTTTTGGCGTTGCTGAGGTCGGGGATCGCTACACTGTTCAGTCTTGGGCTACGCTGGCCACACGATCGGTGGTGGATTTCGTGGCGCAATGCGTCGTCATTCTTTCCACGACTACGTCTAGCCTCTCGTTTGGACTTGTCGGCGATGGTCTGTCCTTGGTGAGCCGCGGCGGAGGTTGCTACAGTAGAAGTGCCATAAACTTGCGATGAAGTCGGAGTGGTACCATCCGCGTTCGTGAGATCAATAAAAGTCGTCAAGGATATAGAGTTATCCCCCTTCATCAAGGTACTATCGGTATTGGGCTTTCATGATGTCTTCGCTGTTTCGCTCTTTTCCTTGAGCTTCTTGACCGACTGCGAAACTTTACCGCCTTTGACTTGACGAGACGTGCCGGTCGATGTTTCCCATGGGGTTACATTCTTGAAGTCTATCGCGGGCTTATTGGCGATCTCAAGGTATCTTCTGTCGGATCTCCGTTTGGCAATTAGCTTGCTTATTTCTAGGCAAGTTGCTGAAGGCACACCTCTCGTTACGTTCCATGATCTTTTCGATCGAGTCTCGCGGTCTAAGGTAGTGGTAGAGGCTGCGCAGTGTGCGAGACTTGTCACCCGTCGGGGTCGTCTCTTTGCCGACCAAGTAGTCAAAGCCTGCGCTCGCGTGGTCATAACTGCCAGTCATTCACCTTCACCAGGAAGCCTACTTTCTTGAAACATATTAGGTCGCAGATTACAATTTCTGCTTAGTGACTGGGCGAGTCATCAATGACCCGGACGGGCCAGAGACCGGGAGGTAGTTTTGTGTAGGGAATTTCAGCGAGCTTCTCCTCGAGTAGGCGCTTCTGCTCGCTGTATCCTGTCATCGATTTTTGCCTTCGCTCTATCTGCTTGTGAGTTCTTGGTTGGGACTGCGTCTGATGTCTTGATATTTGAAGTAGTCCCATCGCCTCTCCCATCCTTCTATCACGAGGAAGACGAATAATCAGCTAACGACTGAACGAGGTCGTAAACTCTGCTGCACGTAGTCTCTGACGTTTCGGACAACGCTTCAAGTGTTTCGAGGAAGGTCCCAGAACGGAGAGGGATACACGGCGGCGACGTGCTCTGCTTCACAATGACTGAGGCGGCCACGAAGGAGGTGTTCGCTGTGCTGATGTATTCACCAAGCAGAGCATCCACCAAGCCGAACATCCTTTTCGATCTCGTTGAATAGGTCCCGGTGTTTCTCATTCTAATGATAGCCCCTACTGCGCCGTGGGAACGACGTATTCTTGGGGTGATATGGCGATCGATTGCGTCAAAGTCTGCAGAGAAAAGCTGTTAATCAACGACTTCTTCCACCTTTGACATGTTGACATTGAAAAAGACAAACGTCATGCCATGTTTGCATCGCGAATCAGAAATTTCACCGAAAGCACACCTTCAGTGTTCGGTTCTCACCAAGGTCTGATTTTGACGCGTAGGCGCAACGCTGTTTCGACCAAAGCGCTCGACGTAGTCGTGGTGAAAACCTGGTAGTTGTTCGTGGTTGACGGACAGTAAATTGCTTGCTTGTCTGTAGGCTTCTCATATATTGAGCCGTGAGCAGGGTAGGTTTCTCGGGCGCAGTGACCAGACCGCGTGTATGCACAGGTGGTGCTTTGTCAATTGTTTCTCGATCCGTTTAGCTGACGGGCCAGCGGCGGGTTGATCGCCGGATCGACGTTTAGATCCCATGGACGATGTGGTGAACAAAGCCATCACCCAAGCATTTACGGATGCTAACACCACAACGGTGACCGACGCCTTGGACGACATCAAAGAAAAGTTAACACATCCACGGCAACGCTTGACAAGCTCAAGAAACGCAAACACTGCAGAGCATTTGAGCCCGAGAACAAAGGCGAAAACAACTCACAAAAGAAATGCGAAGACGACACGAAGAAAGTATGAAATCACTCGTGGAGTCATCACCACATCAAGCGATCCTGAATACCACATGGTGACGAAAAGGTGGAAGACATCCTTGAAGCAAAAATCGCAGCAATCATGGGCATAGCAGTCGATTACAAACTGAAAAAAAATGTGAAGAAAAGACACATCGAACCGGAAGACGACTGATGAAAAGGTCACTAACCCTTGCTCATTCCATCGCTGACCGAGAATAACGAGTAATCGACAAACATATTGCTTGGGAAGTAGTGTCACAAATGGAACTTACAGGAGCCTTAAGCGCAATGCTCGGGTGGTGGATTCCATTGTGCTGTTGACCGGATTTGTCAAGGCCAAGGTCGAGATGCTTCCGGCTACATACATGTAGGCTTTTCTGGCGTAGTGCTTGATGAGTGCTACTGCTACTGCTACTGCTACTGCTACTGCTACTGCTACTGCTACTGCTACTACTGCTACTACTGCTTTATTAATCTATAGCTAGAGTGTGGTAATACACAAGTTTGTCAATGCTGCAGAGACATACTAACAAAAGAAGAAACTAAGAAGAAACTAGCAGCTAGCCAAAACCTGCCTCGCAGAATAAGAAAGTTTGATAATTGACATCAAGAGCGAGAAACGCAACTTTTCCGTGTGTATTCCACTGCAATATTAACAATGTCACCGATTCTAGACTCGAGAAATTGTTCAGCATTTTTCTTAAAGCTGGCGTGGATCTCTTCAGTGTATATGGTAATTGCGTGGTCAGCTGCGCCTTAGATGGTGGCATCAGTCTGATTTGCCCATTCCATGCTTTTCTAGCGTATATTCAGGTTTCTTTTCACCCATGCCTCAGTATTAAAGTGTATATACTGGCGTTGACTGTTGGAATCCAGTGACGTAGAAGTCAAATCGTGCTTTAGTTGTCAAAACCACAGGCCTGTCTACTGGTTCATTCGATTTGGCCCTTTAAGAATATTATAATAGAGGACTGGGCCCTATACGGAATGGAAAACAAGCCACCATTGTACAATGCCTATTGTCGGGGAGGGTGGTTCACGTAACCCACTGCGGAACGCCTACTTCTTCCCTCCTCAGTTTCTCACTTTATTCCTCTTCTTCCTCTTCTTCCTCCTCTTCCTCTTCTTCCTCTTCTTCCTCTTCTTCCTCTTCTTCCTCTTCTTCCTCTTCTTTATCCATTAGTTATTTAGTTTCTAGTTACTTTGTATACCTAAGTAATAAGGAGAAATTAATTCCAACAAGCTTTTAAGTAGGATCTACACTCTAGGCTCGTTAAAATTAATTTCTCTCTAGTATAAGTACTTTTTATTTCTTTGAAGCTCTAGTGCCTTTAGCTATTAAGATTAATCTCCTTATTTCTTATATTTATTTATATCCGCAGCTCTTATATTAAGAACATCCGAGAACCTTACGCATAGTTAAGCGCGTATTCCACATATATCATCCACCTTAGCGTTCAATTTCCGTTAAAGAACCAGCTGCTTATCTTTATCACAAAAGCTATCAAGTATATGCTCGCCCCTAGTGTCTAACTAATTACACCACTGGGTTATTAGCTCACCCAATTTAATTTACAACTAATCTCCTTAATTCTTATGTTCCTTGTGTCCGTAGTCCTCAAGTCAAGAACATCCAACCACCTTGCAGACAGTCAGGCGCATGTTCCACGCGTATCGTCCGCTTCAGCGTTTGTACTCCATCAAACCAAACAGCCGCTCGTCTTAGTGACAAGGGGTCGTTGAGCCTATGCTCCCCCCAGTGCCCGACCTGACTACAGCATCGGTTTGTTTGTCCACGAATTTATGCCGACCCGCAATTCTATGGCCGACTTTGAGCTCCCAGCTCCCTTCACATAAAGGACATCCGACGGAAACGCCCTCTCCGAAGTACAGCTAGCTCAGTCAATCTCTCAGTTGAGGGTAAGCCCCCTCCCGGTGTCTAATTCGGTTTGTATGCTCATCTATACCTGGAGGCTTTGCTTGAAGATTCTTCTAAACATGCTTTTTCGGCCGTTGAAGATCGATCATCCAGGAAGGCAGGATCTGGTATGCACGAGGTGACCTGTTGTCGCTCATCGTCCCAATTGAATTCCTTGAAGAACAGTTGAGAAACAAAAAGTATCGCGGTTTTAATGATGGGCACATTGTTCGCGCAGTCTAGCTTTGATGGAAGTGAACTTTAGTGGTACTACTGGTGTAGATGATGTGACCCAAAAGGCCACTTTTGGCTCCCCAGGGGCGAAACATCACTGGTCACCGTCGACGAAGAAGGCAGACTGGCTGAAGCAAGGAGCCTGGTTCCCTGGGCTCAAGTCTATAAAGCATTGTTTCAGCCTCAGAGAAGGCGCCTCATCGAGAGAGTCCAAGGAAATGGAGAGATTGACTATAACCTCTCTGTAAATTACAGAGTGCACGGCGACGCACATGAGTGGCCACGAAGCCGAGCATATGTCGACGACATGAAAACGGCGGTGAAAAAGGATGGCGTGTCAGACGTGGGGAAGCGCTAACATTCGAACGAGTGTAGCAAAAGCCACCACCGATTCGCAGATCCAGCTACTACTATGGTGTTTGATTGATGCCAACGACGGTGAGGAGAGAATGCAAAATGCCTCGTATGTGAAGGAAGCAGACGCACGCTTCATACAAGAGCTGGTCTCAAGGCTCGCAACATCTGCTGCCAAAGATGAGGTATAATCGCTTCAAGATTAAAATTACCAATATCCTATGCTCATGCCATACTTTGCTACTCAATTATACGAAGCTTCCTAGCGGGGCGCTGAAGTGGCTTTTCAAGCTTGCAGGTGTTATGTGCCACGCAACATACAGGCTCTATTTCGTATATTTTACTAAATTTTGAAACAGCCTTTTCCCGTTACACTGGAACATCACTCATGAAATTAATCCTTCAAGATAGAGGTAAAATCAGTGGTGTAAATCAATATGCTATTTCTGCAGGAGATGAGGTTTGGTAACTCCAAGATGGCTTGGGGCTTCGCCATCCATAAATCGGGTGATTATAGCAGATTATGTCCGAGCCTGAAGATCTCTAGGCATGGATTTCGATGTCTCATATACTATTGACAGTGCGCAGTACAGTGTTTCTGCTGCATTCACTGTATGTGAACAAATGCTTCCCTTGAGGCATCGACTGTGACTTTTCATCCAGCGTTGGTTACCTGAATAGCCCGCTGCAGCTCACAGACACTCGGGCAACATCCGTTGGGTTTCTACAGTTTCTAGAGGCACAGTTTGGGCCATTTATGCCTGTGCTGCCATGTCAAAGAGGCGGTGCGTTCCCCTCCACTTTTCTTGAGAACCGCTGGATCAACACGATTTTTCCTTTGCAGTGCAGATGCACAGTGAATTTGCACCGAGCCTAGCGTGCAGCTTTGGCCCAACTGGGGTTCGTGCTGATGGATCCGTTCTCCCTGTCCAGGCAGCCTTACAAGGCACCTGCGGCGCTGAATTGAAGTGAGAGGCTCATTGGAGGCTGTGAGGCTTAGCTGCCAACTGGAGCACTGCGGCTCATGATGGTTCTCGCCAGTGACTCAATCGGCGGTCAAATCCTTGCTTAACTTGTTTGATGATTTTTACTGATTTTATGCACGCTCTTTTTCCCGGATCGCTCATGACCGGTATGGAGGCTGTGGAGAGAAAGATGATTGCATTTGGAGAAGCACTTTACCATGCAGGGAGACGGATGGATGACACGGCATGAGATGCGACGAAGAGCCATTGCGGATTGCCTTGTGCCACGTTGCTGGCCAAGCGTTGTGAAGTTGTCATTATTAATTACAGAAAATGCACAATCCATGGTTCCTTGATGCTCAATCGTGATTGGAAACATATCGACACAACCCTTGGTTGCTGAAAAGCACATGCTCCAAGTATTCCATTCCTACAAGCAGATTAAATCCGGTGGCGGCTCAAAGAGGGGCCTCCCATCAAGCTCCGGCGCAATCAGGCAGCCAGCTCTCCACTCGGACGGGAGTCATCCAACGAGATCTGCCGGCAAGGTGGCGCTGACCATTCACGTCGCCTGGCCGCGGCTCCACTGTCCAGGCCGCAGCTCAGCTGTCAAACACCATCCAAGAATATATAAGGCAGAGGACGCTCGTCTTATGGCTGCATGTAAGACAAGACAAGACACCCTCTCTCCTGTTCTCTTGGACTTTTCTGGGAGGCGAGGCCTGCTCACAGCTCGATCCACTGCATCTACATTGAATTGAGTGGTGCCTTCCGCTGGAACCCGTCCCTTGCAAATATTTCAACTCACATCCCAGCATCCCGTCTACGCTCAAGGCCGGATCCAAC|||||3499|,TAGTCTAGTGACGTGACGTGTGCCATATCCGTTGCGTGTAACAATGAACTACAGGGTACAGAAACATGAGTTACTTCTTCTCCCTGCAGGGTTGATACCCGCCATTATCACTATTGGCTGTGAAAGAGTGAAAACGGTTGTTGATACGATAGTCCAGGATACGTATCTCGTCGGCCGTTTGCGTTTTGCTTTTGACGTGGTGCATACTCAAACAGCATCGAATGCCGGCATAAAGTGGTTTGCAGCCATTTCATTGAAGAAACTTGACTTTTCCTACGGAAACCTTGCACGGCAAACAAGTTCATCAGATGAGCAAAACCAGTGGCAGATAAACGGAGTGGCTACTCTCTCAACTTTTTAGTATAAAGTTGTGATTGAACTTAGAGGTTCATTGTTAGATAGCTCTCATGGTGGTGGCAATTCTAGTTGGTTTCTTTCACCCATTGAACTTGGATACTGGCCTCGTCAATGTCCCTTTGATACAGAAGAAGTTCGTGCCCAAGACAACGACAACTCCTCATTGCAGACATCGTTCATGAATATTCTGCGTGCCTTGATGTCAATCATGGAGACGATCAACTCTTTCTTTTCCTATGTTTCTTCGCCCCCTTCGTGGTCCTCATGTCCACCACAGACGCCCTCACCACCATCTAAAGAGCCGACCACTTCTCTTGAGACCAGTTTCCTCCGGAGGCAACGATTCCACTACCGGCCTTGAAAATAACTCAAAGAAGGTGGTTTATCGAGAATTCCGCCAAGATCCTCATCCGGGCCTGCTCTTCAGATTCATGGTATTACGCCTCCGGTGGCACGCTTTCCCTCGAAAGTCAAGAAAGTGACGAGAGAGACGCCGAAACATCGGAACAGCACCGCCAATTGCGCTTCTTCAAGACAATCAACGCAGTATTCATGGGTAGTCCAGCATCAAGGCCGTAAGAAGCCCAGAAGAAGTAAACGATACTCTCGAAAATGGAGACTACACAGGCGGAAACTGGCGATATAGCTACACATGAGGACACACACGAGAGCGTGCATGAGCAGGACGCGCATGATGAAGCCTTCTGCGAGAACAGTGTACCTAGAAAGGATTCGAAAAAGTCCGTTACATTCGATTTGTCCGCTAATCCACCCAGGAAATCAGCGCTGAAAGCGACGTTAAGGCACAGCGCTCCAGCTCCAAGATCAAGAAGATCGAGATTTTTTCGGAGACCTGGATTCAGGCTTTACTGATGCCAAGGCTAGGCGAATCAAGATGCCCCGACCTCTTACAGGAAATATGAGAATCAAGCCTCATCTTCCCTACGTCTTCTTAGTTTATTATACATAAATACACTCCATGTTCTTTTATACCAATTTCTGATGGCGAGAAAGCGACTAGAAAAGATGTTCTTTTTTATAAGAGTCGAGAGAGTCCTTGCTGAGAAACGAACAAACATTTGTAATACGTATGCGCGCATCCTTCCCTCGGATGCCATATTCTACGCCTCTGCATATATACAGAATGGGCTGAGGGTAGATGGAAGCTTTAATGCGGCTTTAGCTATTGATGGCATGAGCAAATGCTGAGAGAAAAATAAAACATGACCGCCTCTCAAATAAAATTGTTTCTTATCACCTATCGAGCGAGACTCCCATCCCATATGTTTCAGTGGTTCCTTAAAGAAGCTGAAAGAGATGCTTAATGTTAATCACAGATGACGTAAATGTATCTGCTCCTCTATGGACTGCTAGAGCGAGTGAGATTGCGAGGGCTTGAAGTTCCGGCAGATGTTCTTGTCAAGGAGGGCGAGGTAAATATAGTCTTCCTTAACGATGAACTACTCACAATGTTTTAAATAAGGCATTCATACAACATTTAAAAAGGAACAGTGGCAGCGGTAGCAGCATCAGCAGCCCAGGCTATATCTGGAGTGCTGGATAATACAACTGCGGTGCTTACATATATATAGGTTCCCTTGGCTACTACTACAATAGCTACTAGCGTTATTTGTGGTGTGTGAAGTTGAGATATGTGTGCTGATTGTATAAGGATTCCTCCTTTTCTTCGCAGACCTTACATGGCCTCAGTTCCTCCAATTTCTCCATCCTTTTCCATCCAAAGCTTGTCCTTTCCTAGTGTCATTCTTCTTTCCAGGTCTTGTAGTACTATTCTCGGTTTATCTTTCCTTCAAGCCAGTTTTTGGCGTTGCTGAGGTCGGGGATCGCTACACTGTTCAGTCTTGGGCTACGCTGGCCACACGATCGGTGGTGGATTTCGTGGCGCAATGCGTCGTCATTCTTTCCACGACTACGTCTAGCCTCTCGTTTGGACTTGTCGGCGATGGTCTGTCCTTGGTGAGCCGCGGCGGAGGTTGCTACAGTAGAAGTGCCATAAACTTGCGATGAAGTCGGAGTGGTACCATCCGCGTTCGTGAGATCAATAAAAGTCGTCAAGGATATAGAGTTATCCCCCTTCATCAAGGTACTATCGGTATTGGGCTTTCATGATGTCTTCGCTGTTTCGCTCTTTTCCTTGAGCTTCTTGACCGACTGCGAAACTTTACCGCCTTTGACTTGACGAGACGTGCCGGTCGATGTTTCCCATGGGGTTACATTCTTGAAGTCTATCGCGGGCTTATTGGCGATCTCAAGGTATCTTCTGTCGGATCTCCGTTTGGCAATTAGCTTGCTTATTTCTAGGCAAGTTGCTGAAGGCACACCTCTCGTTACGTTCCATGATCTTTTCGATCGAGTCTCGCGGTCTAAGGTAGTGGTAGAGGCTGCGCAGTGTGCGAGACTTGTCACCCGTCGGGGTCGTCTCTTTGCCGACCAAGTAGTCAAAGCCTGCGCTCGCGTGGTCATAACTGCCAGTCATTCACCTTCACCAGGAAGCCTACTTTCTTGAAACATATTAGGTCGCAGATTACAATTTCTGCTTAGTGACTGGGCGAGTCATCAATGACCCGGACGGGCCAGAGACCGGGAGGTAGTTTTGTGTAGGGAATTTCAGCGAGCTTCTCCTCGAGTAGGCGCTTCTGCTCGCTGTATCCTGTCATCGATTTTTGCCTTCGCTCTATCTGCTTGTGAGTTCTTGGTTGGGACTGCGTCTGATGTCTTGATATTTGAAGTAGTCCCATCGCCTCTCCCATCCTTCTATCACGAGGAAGACGAATAATCAGCTAACGACTGAACGAGGTCGTAAACTCTGCTGCACGTAGTCTCTGACGTTTCGGACAACGCTTCAAGTGTTTCGAGGAAGGTCCCAGAACGGAGAGGGATACACGGCGGCGACGTGCTCTGCTTCACAATGACTGAGGCGGCCACGAAGGAGGTGTTCGCTGTGCTGATGTATTCACCAAGCAGAGCATCCACCAAGCCGAACATCCTTTTCGATCTCGTTGAATAGGTCCCGGTGTTTCTCATTCTAATGATAGCCCCTACTGCGCCGTGGGAACGACGTATTCTTGGGGTGATATGGCGATCGATTGCGTCAAAGTCTGCAGAGAAAAGCTGTTAATCAACGACTTCTTCCACCTTTGACATGTTGACATTGAAAAAGACAAACGTCATGCCATGTTTGCATCGCGAATCAGAAATTTCACCGAAAGCACACCTTCAGTGTTCGGTTCTCACCAAGGTCTGATTTTGACGCGTAGGCGCAACGCTGTTTCGACCAAAGCGCTCGACGTAGTCGTGGTGAAAACCTGGTAGTTGTTCGTGGTTGACGGACAGTAAATTGCTTGCTTGTCTGTAGGCTTCTCATATATTGAGCCGTGAGCAGGGTAGGTTTCTCGGGCGCAGTGACCAGACCGCGTGTATGCACAGGTGGTGCTTTGTCAATTGTTTCTCGATCCGTTTAGCTGACGGGCCAGCGGCGGGTTGATCGCCGGATCGACGTTTAGATCCCATGGACGATGTGGTGAACAAAGCCATCACCCAAGCATTTACGGATGCTAACACCACAACGGTGACCGACGCCTTGGACGACATCAAAGAAAAGTTAACACATCCACGGCAACGCTTGACAAGCTCAAGAAACGCAAACACTGCAGAGCATTTGAGCCCGAGAACAAAGGCGAAAACAACTCACAAAAGAAATGCGAAGACGACACGAAGAAAGTATGAAATCACTCGTGGAGTCATCACCACATCAAGCGATCCTGAATACCACATGGTGACGAAAAGGTGGAAGACATCCTTGAAGCAAAAATCGCAGCAATCATGGGCATAGCAGTCGATTACAAACTGAAAAAAAATGTGAAGAAAAGACACATCGAACCGGAAGACGACTGATGAAAAGGTCACTAACCCTTGCTCATTCCATCGCTGACCGAGAATAACGAGTAATCGACAAACATATTGCTTGGGAAGTAGTGTCACAAATGGAACTTACAGGAGCCTTAAGCGCAATGCTCGGGTGGTGGATTCCATTGTGCTGTTGACCGGATTTGTCAAGGCCAAGGTCGAGATGCTTCCGGCTACATACATGTAGGCTTTTCTGGCGTAGTGCTTGATGAGTGCTACTGCTACTGCTACTGCTACTGCTACTGCTACTGCTACTGCTACTGCTACTACTGCTACTACTGCTTTATTAATCTATAGCTAGAGTGTGGTAATACACAAGTTTGTCAATGCTGCAGAGACATACTAACAAAAGAAGAAACTAAGAAGAAACTAGCAGCTAGCCAAAACCTGCCTCGCAGAATAAGAAAGTTTGATAATTGACATCAAGAGCGAGAAACGCAACTTTTCCGTGTGTATTCCACTGCAATATTAACAATGTCACCGATTCTAGACTCGAGAAATTGTTCAGCATTTTTCTTAAAGCTGGCGTGGATCTCTTCAGTGTATATGGTAATTGCGTGGTCAGCTGCGCCTTAGATGGTGGCATCAGTCTGATTTGCCCATTCCATGCTTTTCTAGCGTATATTCAGGTTTCTTTTCACCCATGCCTCAGTATTAAAGTGTATATACTGGCGTTGACTGTTGGAATCCAGTGACGTAGAAGTCAAATCGTGCTTTAGTTGTCAAAACCACAGGCCTGTCTACTGGTTCATTCGATTTGGCCCTTTAAGAATATTATAATAGAGGACTGGGCCCTATACGGAATGGAAAACAAGCCACCATTGTACAATGCCTATTGTCGGGGAGGGTGGTTCACGTAACCCACTGCGGAACGCCTACTTCTTCCCTCCTCAGTTTCTCACTTTATTCCTCTTCTTCCTCTTCTTCCTCCTCTTCCTCTTCTTCCTCTTCTTCCTCTTCTTCCTCTTCTTCCTCTTCTTCCTCTTCTTTATCCATTAGTTATTTAGTTTCTAGTTACTTTGTATACCTAAGTAATAAGGAGAAATTAATTCCAACAAGCTTTTAAGTAGGATCTACACTCTAGGCTCGTTAAAATTAATTTCTCTCTAGTATAAGTACTTTTTATTTCTTTGAAGCTCTAGTGCCTTTAGCTATTAAGATTAATCTCCTTATTTCTTATATTTATTTATATCCGCAGCTCTTATATTAAGAACATCCGAGAACCTTACGCATAGTTAAGCGCGTATTCCACATATATCATCCACCTTAGCGTTCAATTTCCGTTAAAGAACCAGCTGCTTATCTTTATCACAAAAGCTATCAAGTATATGCTCGCCCCTAGTGTCTAACTAATTACACCACTGGGTTATTAGCTCACCCAATTTAATTTACAACTAATCTCCTTAATTCTTATGTTCCTTGTGTCCGTAGTCCTCAAGTCAAGAACATCCAACCACCTTGCAGACAGTCAGGCGCATGTTCCACGCGTATCGTCCGCTTCAGCGTTTGTACTCCATCAAACCAAACAGCCGCTCGTCTTAGTGACAAGGGGTCGTTGAGCCTATGCTCCCCCCAGTGCCCGACCTGACTACAGCATCGGTTTGTTTGTCCACGAATTTATGCCGACCCGCAATTCTATGGCCGACTTTGAGCTCCCAGCTCCCTTCACATAAAGGACATCCGACGGAAACGCCCTCTCCGAAGTACAGCTAGCTCAGTCAATCTCTCAGTTGAGGGTAAGCCCCCTCCCGGTGTCTAATTCGGTTTGTATGCTCATCTATACCTGGAGGCTTTGCTTGAAGATTCTTCTAAACATGCTTTTTCGGCCGTTGAAGATCGATCATCCAGGAAGGCAGGATCTGGTATGCACGAGGTGACCTGTTGTCGCTCATCGTCCCAATTGAATTCCTTGAAGAACAGTTGAGAAACAAAAAGTATCGCGGTTTTAATGATGGGCACATTGTTCGCGCAGTCTAGCTTTGATGGAAGTGAACTTTAGTGGTACTACTGGTGTAGATGATGTGACCCAAAAGGCCACTTTTGGCTCCCCAGGGGCGAAACATCACTGGTCACCGTCGACGAAGAAGGCAGACTGGCTGAAGCAAGGAGCCTGGTTCCCTGGGCTCAAGTCTATAAAGCATTGTTTCAGCCTCAGAGAAGGCGCCTCATCGAGAGAGTCCAAGGAAATGGAGAGATTGACTATAACCTCTCTGTAAATTACAGAGTGCACGGCGACGCACATGAGTGGCCACGAAGCCGAGCATATGTCGACGACATGAAAACGGCGGTGAAAAAGGATGGCGTGTCAGACGTGGGGAAGCGCTAACATTCGAACGAGTGTAGCAAAAGCCACCACCGATTCGCAGATCCAGCTACTACTATGGTGTTTGATTGATGCCAACGACGGTGAGGAGAGAATGCAAAATGCCTCGTATGTGAAGGAAGCAGACGCACGCTTCATACAAGAGCTGGTCTCAAGGCTCGCAACATCTGCTGCCAAAGATGAGGTATAATCGCTTCAAGATTAAAATTACCAATATCCTATGCTCATGCCATACTTTGCTACTCAATTATACGAAGCTTCCTAGCGGGGCGCTGAAGTGGCTTTTCAAGCTTGCAGGTGTTATGTGCCACGCAACATACAGGCTCTATTTCGTATATTTTACTAAATTTTGAAACAGCCTTTTCCCGTTACACTGGAACATCACTCATGAAATTAATCCTTCAAGATAGAGGTAAAATCAGTGGTGTAAATCAATATGCTATTTCTGCAGGAGATGAGGTTTGGTAACTCCAAGATGGCTTGGGGCTTCGCCATCCATAAATCGGGTGATTATAGCAGATTATGTCCGAGCCTGAAGATCTCTAGGCATGGATTTCGATGTCTCATATACTATTGACAGTGCGCAGTACAGTGTTTCTGCTGCATTCACTGTATGTGAACAAATGCTTCCCTTGAGGCATCGACTGTGACTTTTCATCCAGCGTTGGTTACCTGAATAGCCCGCTGCAGCTCACAGACACTCGGGCAACATCCGTTGGGTTTCTACAGTTTCTAGAGGCACAGTTTGGGCCATTTATGCCTGTGCTGCCATGTCAAAGAGGCGGTGCGTTCCCCTCCACTTTTCTTGAGAACCGCTGGATCAACACGATTTTTCCTTTGCAGTGCAGATGCACAGTGAATTTGCACCGAGCCTAGCGTGCAGCTTTGGCCCAACTGGGGTTCGTGCTGATGGATCCGTTCTCCCTGTCCAGGCAGCCTTACAAGGCACCTGCGGCGCTGAATTGAAGTGAGAGGCTCATTGGAGGCTGTGAGGCTTAGCTGCCAACTGGAGCACTGCGGCTCATGATGGTTCTCGCCAGTGACTCAATCGGCGGTCAAATCCTTGCTTAACTTGTTTGATGATTTTTACTGATTTTATGCACGCTCTTTTTCCCGGATCGCTCATGACCGGTATGGAGGCTGTGGAGAGAAAGATGATTGCATTTGGAGAAGCACTTTACCATGCAGGGAGACGGATGGATGACACGGCATGAGATGCGACGAAGAGCCATTGCGGATTGCCTTGTGCCACGTTGCTGGCCAAGCGTTGTGAAGTTGTCATTATTAATTACAGAAAATGCACAATCCATGGTTCCTTGATGCTCAATCGTGATTGGAAACATATCGACACAACCCTTGGTTGCTGAAAAGCACATGCTCCAAGTATTCCATTCCTACAAGCAGATTAAATCCGGTGGCGGCTCAAAGAGGGGCCTCCCATCAAGCTCCGGCGCAATCAGGCAGCCAGCTCTCCACTCGGACGGGAGTCATCCAACGAGATCTGCCGGCAAGGTGGCGCTGACCATTCACGTCGCCTGGCCGCGGCTCCACTGTCCAGGCCGCAGCTCAGCTGTCAAACACCATCCAAGAATATATAAGGCAGAGGACGCTCGTCTTATGGCTGCATGTAAGACAAGACAAGACACCCTCTCTCCTGTTCTCTTGGACTTTTCTGGGAGGCGAGGCCTGCTCACAGCTCGATCCACTGCATCTACATTGAATTGAGTGGTGCCTTCCGCTGGAACCCGTCCCTTGCAAATATTTCAACTCACATCCCAGCATCCCGTCTACGCTCAAGGCCGGATCCAAC|downstream_gene_variant|MODIFIER|exon-XM_006962732.1-1|GENE_exon-XM_006962732.1-1|transcript|rna-XM_006962732.1|protein_coding||c.*3499delGinsTAGTCTAGTGACGTGACGTGTGCCATATCCGTTGCGTGTAACAATGAACTACAGGGTACAGAAACATGAGTTACTTCTTCTCCCTGCAGGGTTGATACCCGCCATTATCACTATTGGCTGTGAAAGAGTGAAAACGGTTGTTGATACGATAGTCCAGGATACGTATCTCGTCGGCCGTTTGCGTTTTGCTTTTGACGTGGTGCATACTCAAACAGCATCGAATGCCGGCATAAAGTGGTTTGCAGCCATTTCATTGAAGAAACTTGACTTTTCCTACGGAAACCTTGCACGGCAAACAAGTTCATCAGATGAGCAAAACCAGTGGCAGATAAACGGAGTGGCTACTCTCTCAACTTTTTAGTATAAAGTTGTGATTGAACTTAGAGGTTCATTGTTAGATAGCTCTCATGGTGGTGGCAATTCTAGTTGGTTTCTTTCACCCATTGAACTTGGATACTGGCCTCGTCAATGTCCCTTTGATACAGAAGAAGTTCGTGCCCAAGACAACGACAACTCCTCATTGCAGACATCGTTCATGAATATTCTGCGTGCCTTGATGTCAATCATGGAGACGATCAACTCTTTCTTTTCCTATGTTTCTTCGCCCCCTTCGTGGTCCTCATGTCCACCACAGACGCCCTCACCACCATCTAAAGAGCCGACCACTTCTCTTGAGACCAGTTTCCTCCGGAGGCAACGATTCCACTACCGGCCTTGAAAATAACTCAAAGAAGGTGGTTTATCGAGAATTCCGCCAAGATCCTCATCCGGGCCTGCTCTTCAGATTCATGGTATTACGCCTCCGGTGGCACGCTTTCCCTCGAAAGTCAAGAAAGTGACGAGAGAGACGCCGAAACATCGGAACAGCACCGCCAATTGCGCTTCTTCAAGACAATCAACGCAGTATTCATGGGTAGTCCAGCATCAAGGCCGTAAGAAGCCCAGAAGAAGTAAACGATACTCTCGAAAATGGAGACTACACAGGCGGAAACTGGCGATATAGCTACACATGAGGACACACACGAGAGCGTGCATGAGCAGGACGCGCATGATGAAGCCTTCTGCGAGAACAGTGTACCTAGAAAGGATTCGAAAAAGTCCGTTACATTCGATTTGTCCGCTAATCCACCCAGGAAATCAGCGCTGAAAGCGACGTTAAGGCACAGCGCTCCAGCTCCAAGATCAAGAAGATCGAGATTTTTTCGGAGACCTGGATTCAGGCTTTACTGATGCCAAGGCTAGGCGAATCAAGATGCCCCGACCTCTTACAGGAAATATGAGAATCAAGCCTCATCTTCCCTACGTCTTCTTAGTTTATTATACATAAATACACTCCATGTTCTTTTATACCAATTTCTGATGGCGAGAAAGCGACTAGAAAAGATGTTCTTTTTTATAAGAGTCGAGAGAGTCCTTGCTGAGAAACGAACAAACATTTGTAATACGTATGCGCGCATCCTTCCCTCGGATGCCATATTCTACGCCTCTGCATATATACAGAATGGGCTGAGGGTAGATGGAAGCTTTAATGCGGCTTTAGCTATTGATGGCATGAGCAAATGCTGAGAGAAAAATAAAACATGACCGCCTCTCAAATAAAATTGTTTCTTATCACCTATCGAGCGAGACTCCCATCCCATATGTTTCAGTGGTTCCTTAAAGAAGCTGAAAGAGATGCTTAATGTTAATCACAGATGACGTAAATGTATCTGCTCCTCTATGGACTGCTAGAGCGAGTGAGATTGCGAGGGCTTGAAGTTCCGGCAGATGTTCTTGTCAAGGAGGGCGAGGTAAATATAGTCTTCCTTAACGATGAACTACTCACAATGTTTTAAATAAGGCATTCATACAACATTTAAAAAGGAACAGTGGCAGCGGTAGCAGCATCAGCAGCCCAGGCTATATCTGGAGTGCTGGATAATACAACTGCGGTGCTTACATATATATAGGTTCCCTTGGCTACTACTACAATAGCTACTAGCGTTATTTGTGGTGTGTGAAGTTGAGATATGTGTGCTGATTGTATAAGGATTCCTCCTTTTCTTCGCAGACCTTACATGGCCTCAGTTCCTCCAATTTCTCCATCCTTTTCCATCCAAAGCTTGTCCTTTCCTAGTGTCATTCTTCTTTCCAGGTCTTGTAGTACTATTCTCGGTTTATCTTTCCTTCAAGCCAGTTTTTGGCGTTGCTGAGGTCGGGGATCGCTACACTGTTCAGTCTTGGGCTACGCTGGCCACACGATCGGTGGTGGATTTCGTGGCGCAATGCGTCGTCATTCTTTCCACGACTACGTCTAGCCTCTCGTTTGGACTTGTCGGCGATGGTCTGTCCTTGGTGAGCCGCGGCGGAGGTTGCTACAGTAGAAGTGCCATAAACTTGCGATGAAGTCGGAGTGGTACCATCCGCGTTCGTGAGATCAATAAAAGTCGTCAAGGATATAGAGTTATCCCCCTTCATCAAGGTACTATCGGTATTGGGCTTTCATGATGTCTTCGCTGTTTCGCTCTTTTCCTTGAGCTTCTTGACCGACTGCGAAACTTTACCGCCTTTGACTTGACGAGACGTGCCGGTCGATGTTTCCCATGGGGTTACATTCTTGAAGTCTATCGCGGGCTTATTGGCGATCTCAAGGTATCTTCTGTCGGATCTCCGTTTGGCAATTAGCTTGCTTATTTCTAGGCAAGTTGCTGAAGGCACACCTCTCGTTACGTTCCATGATCTTTTCGATCGAGTCTCGCGGTCTAAGGTAGTGGTAGAGGCTGCGCAGTGTGCGAGACTTGTCACCCGTCGGGGTCGTCTCTTTGCCGACCAAGTAGTCAAAGCCTGCGCTCGCGTGGTCATAACTGCCAGTCATTCACCTTCACCAGGAAGCCTACTTTCTTGAAACATATTAGGTCGCAGATTACAATTTCTGCTTAGTGACTGGGCGAGTCATCAATGACCCGGACGGGCCAGAGACCGGGAGGTAGTTTTGTGTAGGGAATTTCAGCGAGCTTCTCCTCGAGTAGGCGCTTCTGCTCGCTGTATCCTGTCATCGATTTTTGCCTTCGCTCTATCTGCTTGTGAGTTCTTGGTTGGGACTGCGTCTGATGTCTTGATATTTGAAGTAGTCCCATCGCCTCTCCCATCCTTCTATCACGAGGAAGACGAATAATCAGCTAACGACTGAACGAGGTCGTAAACTCTGCTGCACGTAGTCTCTGACGTTTCGGACAACGCTTCAAGTGTTTCGAGGAAGGTCCCAGAACGGAGAGGGATACACGGCGGCGACGTGCTCTGCTTCACAATGACTGAGGCGGCCACGAAGGAGGTGTTCGCTGTGCTGATGTATTCACCAAGCAGAGCATCCACCAAGCCGAACATCCTTTTCGATCTCGTTGAATAGGTCCCGGTGTTTCTCATTCTAATGATAGCCCCTACTGCGCCGTGGGAACGACGTATTCTTGGGGTGATATGGCGATCGATTGCGTCAAAGTCTGCAGAGAAAAGCTGTTAATCAACGACTTCTTCCACCTTTGACATGTTGACATTGAAAAAGACAAACGTCATGCCATGTTTGCATCGCGAATCAGAAATTTCACCGAAAGCACACCTTCAGTGTTCGGTTCTCACCAAGGTCTGATTTTGACGCGTAGGCGCAACGCTGTTTCGACCAAAGCGCTCGACGTAGTCGTGGTGAAAACCTGGTAGTTGTTCGTGGTTGACGGACAGTAAATTGCTTGCTTGTCTGTAGGCTTCTCATATATTGAGCCGTGAGCAGGGTAGGTTTCTCGGGCGCAGTGACCAGACCGCGTGTATGCACAGGTGGTGCTTTGTCAATTGTTTCTCGATCCGTTTAGCTGACGGGCCAGCGGCGGGTTGATCGCCGGATCGACGTTTAGATCCCATGGACGATGTGGTGAACAAAGCCATCACCCAAGCATTTACGGATGCTAACACCACAACGGTGACCGACGCCTTGGACGACATCAAAGAAAAGTTAACACATCCACGGCAACGCTTGACAAGCTCAAGAAACGCAAACACTGCAGAGCATTTGAGCCCGAGAACAAAGGCGAAAACAACTCACAAAAGAAATGCGAAGACGACACGAAGAAAGTATGAAATCACTCGTGGAGTCATCACCACATCAAGCGATCCTGAATACCACATGGTGACGAAAAGGTGGAAGACATCCTTGAAGCAAAAATCGCAGCAATCATGGGCATAGCAGTCGATTACAAACTGAAAAAAAATGTGAAGAAAAGACACATCGAACCGGAAGACGACTGATGAAAAGGTCACTAACCCTTGCTCATTCCATCGCTGACCGAGAATAACGAGTAATCGACAAACATATTGCTTGGGAAGTAGTGTCACAAATGGAACTTACAGGAGCCTTAAGCGCAATGCTCGGGTGGTGGATTCCATTGTGCTGTTGACCGGATTTGTCAAGGCCAAGGTCGAGATGCTTCCGGCTACATACATGTAGGCTTTTCTGGCGTAGTGCTTGATGAGTGCTACTGCTACTGCTACTGCTACTGCTACTGCTACTGCTACTGCTACTGCTACTACTGCTACTACTGCTTTATTAATCTATAGCTAGAGTGTGGTAATACACAAGTTTGTCAATGCTGCAGAGACATACTAACAAAAGAAGAAACTAAGAAGAAACTAGCAGCTAGCCAAAACCTGCCTCGCAGAATAAGAAAGTTTGATAATTGACATCAAGAGCGAGAAACGCAACTTTTCCGTGTGTATTCCACTGCAATATTAACAATGTCACCGATTCTAGACTCGAGAAATTGTTCAGCATTTTTCTTAAAGCTGGCGTGGATCTCTTCAGTGTATATGGTAATTGCGTGGTCAGCTGCGCCTTAGATGGTGGCATCAGTCTGATTTGCCCATTCCATGCTTTTCTAGCGTATATTCAGGTTTCTTTTCACCCATGCCTCAGTATTAAAGTGTATATACTGGCGTTGACTGTTGGAATCCAGTGACGTAGAAGTCAAATCGTGCTTTAGTTGTCAAAACCACAGGCCTGTCTACTGGTTCATTCGATTTGGCCCTTTAAGAATATTATAATAGAGGACTGGGCCCTATACGGAATGGAAAACAAGCCACCATTGTACAATGCCTATTGTCGGGGAGGGTGGTTCACGTAACCCACTGCGGAACGCCTACTTCTTCCCTCCTCAGTTTCTCACTTTATTCCTCTTCTTCCTCTTCTTCCTCCTCTTCCTCTTCTTCCTCTTCTTCCTCTTCTTCCTCTTCTTCCTCTTCTTCCTCTTCTTTATCCATTAGTTATTTAGTTTCTAGTTACTTTGTATACCTAAGTAATAAGGAGAAATTAATTCCAACAAGCTTTTAAGTAGGATCTACACTCTAGGCTCGTTAAAATTAATTTCTCTCTAGTATAAGTACTTTTTATTTCTTTGAAGCTCTAGTGCCTTTAGCTATTAAGATTAATCTCCTTATTTCTTATATTTATTTATATCCGCAGCTCTTATATTAAGAACATCCGAGAACCTTACGCATAGTTAAGCGCGTATTCCACATATATCATCCACCTTAGCGTTCAATTTCCGTTAAAGAACCAGCTGCTTATCTTTATCACAAAAGCTATCAAGTATATGCTCGCCCCTAGTGTCTAACTAATTACACCACTGGGTTATTAGCTCACCCAATTTAATTTACAACTAATCTCCTTAATTCTTATGTTCCTTGTGTCCGTAGTCCTCAAGTCAAGAACATCCAACCACCTTGCAGACAGTCAGGCGCATGTTCCACGCGTATCGTCCGCTTCAGCGTTTGTACTCCATCAAACCAAACAGCCGCTCGTCTTAGTGACAAGGGGTCGTTGAGCCTATGCTCCCCCCAGTGCCCGACCTGACTACAGCATCGGTTTGTTTGTCCACGAATTTATGCCGACCCGCAATTCTATGGCCGACTTTGAGCTCCCAGCTCCCTTCACATAAAGGACATCCGACGGAAACGCCCTCTCCGAAGTACAGCTAGCTCAGTCAATCTCTCAGTTGAGGGTAAGCCCCCTCCCGGTGTCTAATTCGGTTTGTATGCTCATCTATACCTGGAGGCTTTGCTTGAAGATTCTTCTAAACATGCTTTTTCGGCCGTTGAAGATCGATCATCCAGGAAGGCAGGATCTGGTATGCACGAGGTGACCTGTTGTCGCTCATCGTCCCAATTGAATTCCTTGAAGAACAGTTGAGAAACAAAAAGTATCGCGGTTTTAATGATGGGCACATTGTTCGCGCAGTCTAGCTTTGATGGAAGTGAACTTTAGTGGTACTACTGGTGTAGATGATGTGACCCAAAAGGCCACTTTTGGCTCCCCAGGGGCGAAACATCACTGGTCACCGTCGACGAAGAAGGCAGACTGGCTGAAGCAAGGAGCCTGGTTCCCTGGGCTCAAGTCTATAAAGCATTGTTTCAGCCTCAGAGAAGGCGCCTCATCGAGAGAGTCCAAGGAAATGGAGAGATTGACTATAACCTCTCTGTAAATTACAGAGTGCACGGCGACGCACATGAGTGGCCACGAAGCCGAGCATATGTCGACGACATGAAAACGGCGGTGAAAAAGGATGGCGTGTCAGACGTGGGGAAGCGCTAACATTCGAACGAGTGTAGCAAAAGCCACCACCGATTCGCAGATCCAGCTACTACTATGGTGTTTGATTGATGCCAACGACGGTGAGGAGAGAATGCAAAATGCCTCGTATGTGAAGGAAGCAGACGCACGCTTCATACAAGAGCTGGTCTCAAGGCTCGCAACATCTGCTGCCAAAGATGAGGTATAATCGCTTCAAGATTAAAATTACCAATATCCTATGCTCATGCCATACTTTGCTACTCAATTATACGAAGCTTCCTAGCGGGGCGCTGAAGTGGCTTTTCAAGCTTGCAGGTGTTATGTGCCACGCAACATACAGGCTCTATTTCGTATATTTTACTAAATTTTGAAACAGCCTTTTCCCGTTACACTGGAACATCACTCATGAAATTAATCCTTCAAGATAGAGGTAAAATCAGTGGTGTAAATCAATATGCTATTTCTGCAGGAGATGAGGTTTGGTAACTCCAAGATGGCTTGGGGCTTCGCCATCCATAAATCGGGTGATTATAGCAGATTATGTCCGAGCCTGAAGATCTCTAGGCATGGATTTCGATGTCTCATATACTATTGACAGTGCGCAGTACAGTGTTTCTGCTGCATTCACTGTATGTGAACAAATGCTTCCCTTGAGGCATCGACTGTGACTTTTCATCCAGCGTTGGTTACCTGAATAGCCCGCTGCAGCTCACAGACACTCGGGCAACATCCGTTGGGTTTCTACAGTTTCTAGAGGCACAGTTTGGGCCATTTATGCCTGTGCTGCCATGTCAAAGAGGCGGTGCGTTCCCCTCCACTTTTCTTGAGAACCGCTGGATCAACACGATTTTTCCTTTGCAGTGCAGATGCACAGTGAATTTGCACCGAGCCTAGCGTGCAGCTTTGGCCCAACTGGGGTTCGTGCTGATGGATCCGTTCTCCCTGTCCAGGCAGCCTTACAAGGCACCTGCGGCGCTGAATTGAAGTGAGAGGCTCATTGGAGGCTGTGAGGCTTAGCTGCCAACTGGAGCACTGCGGCTCATGATGGTTCTCGCCAGTGACTCAATCGGCGGTCAAATCCTTGCTTAACTTGTTTGATGATTTTTACTGATTTTATGCACGCTCTTTTTCCCGGATCGCTCATGACCGGTATGGAGGCTGTGGAGAGAAAGATGATTGCATTTGGAGAAGCACTTTACCATGCAGGGAGACGGATGGATGACACGGCATGAGATGCGACGAAGAGCCATTGCGGATTGCCTTGTGCCACGTTGCTGGCCAAGCGTTGTGAAGTTGTCATTATTAATTACAGAAAATGCACAATCCATGGTTCCTTGATGCTCAATCGTGATTGGAAACATATCGACACAACCCTTGGTTGCTGAAAAGCACATGCTCCAAGTATTCCATTCCTACAAGCAGATTAAATCCGGTGGCGGCTCAAAGAGGGGCCTCCCATCAAGCTCCGGCGCAATCAGGCAGCCAGCTCTCCACTCGGACGGGAGTCATCCAACGAGATCTGCCGGCAAGGTGGCGCTGACCATTCACGTCGCCTGGCCGCGGCTCCACTGTCCAGGCCGCAGCTCAGCTGTCAAACACCATCCAAGAATATATAAGGCAGAGGACGCTCGTCTTATGGCTGCATGTAAGACAAGACAAGACACCCTCTCTCCTGTTCTCTTGGACTTTTCTGGGAGGCGAGGCCTGCTCACAGCTCGATCCACTGCATCTACATTGAATTGAGTGGTGCCTTCCGCTGGAACCCGTCCCTTGCAAATATTTCAACTCACATCCCAGCATCCCGTCTACGCTCAAGGCCGGATCCAAC|||||3499|,TAGTCTAGTGACGTGACGTGTGCCATATCCGTTGCGTGTAACAATGAACTACAGGGTACAGAAACATGAGTTACTTCTTCTCCCTGCAGGGTTGATACCCGCCATTATCACTATTGGCTGTGAAAGAGTGAAAACGGTTGTTGATACGATAGTCCAGGATACGTATCTCGTCGGCCGTTTGCGTTTTGCTTTTGACGTGGTGCATACTCAAACAGCATCGAATGCCGGCATAAAGTGGTTTGCAGCCATTTCATTGAAGAAACTTGACTTTTCCTACGGAAACCTTGCACGGCAAACAAGTTCATCAGATGAGCAAAACCAGTGGCAGATAAACGGAGTGGCTACTCTCTCAACTTTTTAGTATAAAGTTGTGATTGAACTTAGAGGTTCATTGTTAGATAGCTCTCATGGTGGTGGCAATTCTAGTTGGTTTCTTTCACCCATTGAACTTGGATACTGGCCTCGTCAATGTCCCTTTGATACAGAAGAAGTTCGTGCCCAAGACAACGACAACTCCTCATTGCAGACATCGTTCATGAATATTCTGCGTGCCTTGATGTCAATCATGGAGACGATCAACTCTTTCTTTTCCTATGTTTCTTCGCCCCCTTCGTGGTCCTCATGTCCACCACAGACGCCCTCACCACCATCTAAAGAGCCGACCACTTCTCTTGAGACCAGTTTCCTCCGGAGGCAACGATTCCACTACCGGCCTTGAAAATAACTCAAAGAAGGTGGTTTATCGAGAATTCCGCCAAGATCCTCATCCGGGCCTGCTCTTCAGATTCATGGTATTACGCCTCCGGTGGCACGCTTTCCCTCGAAAGTCAAGAAAGTGACGAGAGAGACGCCGAAACATCGGAACAGCACCGCCAATTGCGCTTCTTCAAGACAATCAACGCAGTATTCATGGGTAGTCCAGCATCAAGGCCGTAAGAAGCCCAGAAGAAGTAAACGATACTCTCGAAAATGGAGACTACACAGGCGGAAACTGGCGATATAGCTACACATGAGGACACACACGAGAGCGTGCATGAGCAGGACGCGCATGATGAAGCCTTCTGCGAGAACAGTGTACCTAGAAAGGATTCGAAAAAGTCCGTTACATTCGATTTGTCCGCTAATCCACCCAGGAAATCAGCGCTGAAAGCGACGTTAAGGCACAGCGCTCCAGCTCCAAGATCAAGAAGATCGAGATTTTTTCGGAGACCTGGATTCAGGCTTTACTGATGCCAAGGCTAGGCGAATCAAGATGCCCCGACCTCTTACAGGAAATATGAGAATCAAGCCTCATCTTCCCTACGTCTTCTTAGTTTATTATACATAAATACACTCCATGTTCTTTTATACCAATTTCTGATGGCGAGAAAGCGACTAGAAAAGATGTTCTTTTTTATAAGAGTCGAGAGAGTCCTTGCTGAGAAACGAACAAACATTTGTAATACGTATGCGCGCATCCTTCCCTCGGATGCCATATTCTACGCCTCTGCATATATACAGAATGGGCTGAGGGTAGATGGAAGCTTTAATGCGGCTTTAGCTATTGATGGCATGAGCAAATGCTGAGAGAAAAATAAAACATGACCGCCTCTCAAATAAAATTGTTTCTTATCACCTATCGAGCGAGACTCCCATCCCATATGTTTCAGTGGTTCCTTAAAGAAGCTGAAAGAGATGCTTAATGTTAATCACAGATGACGTAAATGTATCTGCTCCTCTATGGACTGCTAGAGCGAGTGAGATTGCGAGGGCTTGAAGTTCCGGCAGATGTTCTTGTCAAGGAGGGCGAG
TAAATATAGTCTTCCTTAACGATGAACTACTCACAATGTTTTAAATAAGGCATTCATACAACATTTAAAAAGGAACAGTGGCAGCGGTAGCAGCATCAGCAGCCCAGGCTATATCTGGAGTGCTGGATAATACAACTGCGGTGCTTACATATATATAGGTTCCCTTGGCTACTACTACAATAGCTACTAGCGTTATTTGTGGTGTGTGAAGTTGAGATATGTGTGCTGATTGTATAAGGATTCCTCCTTTTCTTCGCAGACCTTACATGGCCTCAGTTCCTCCAATTTCTCCATCCTTTTCCATCCAAAGCTTGTCCTTTCCTAGTGTCATTCTTCTTTCCAGGTCTTGTAGTACTATTCTCGGTTTATCTTTCCTTCAAGCCAGTTTTTGGCGTTGCTGAGGTCGGGGATCGCTACACTGTTCAGTCTTGGGCTACGCTGGCCACACGATCGGTGGTGGATTTCGTGGCGCAATGCGTCGTCATTCTTTCCACGACTACGTCTAGCCTCTCGTTTGGACTTGTCGGCGATGGTCTGTCCTTGGTGAGCCGCGGCGGAGGTTGCTACAGTAGAAGTGCCATAAACTTGCGATGAAGTCGGAGTGGTACCATCCGCGTTCGTGAGATCAATAAAAGTCGTCAAGGATATAGAGTTATCCCCCTTCATCAAGGTACTATCGGTATTGGGCTTTCATGATGTCTTCGCTGTTTCGCTCTTTTCCTTGAGCTTCTTGACCGACTGCGAAACTTTACCGCCTTTGACTTGACGAGACGTGCCGGTCGATGTTTCCCATGGGGTTACATTCTTGAAGTCTATCGCGGGCTTATTGGCGATCTCAAGGTATCTTCTGTCGGATCTCCGTTTGGCAATTAGCTTGCTTATTTCTAGGCAAGTTGCTGAAGGCACACCTCTCGTTACGTTCCATGATCTTTTCGATCGAGTCTCGCGGTCTAAGGTAGTGGTAGAGGCTGCGCAGTGTGCGAGACTTGTCACCCGTCGGGGTCGTCTCTTTGCCGACCAAGTAGTCAAAGCCTGCGCTCGCGTGGTCATAACTGCCAGTCATTCACCTTCACCAGGAAGCCTACTTTCTTGAAACATATTAGGTCGCAGATTACAATTTCTGCTTAGTGACTGGGCGAGTCATCAATGACCCGGACGGGCCAGAGACCGGGAGGTAGTTTTGTGTAGGGAATTTCAGCGAGCTTCTCCTCGAGTAGGCGCTTCTGCTCGCTGTATCCTGTCATCGATTTTTGCCTTCGCTCTATCTGCTTGTGAGTTCTTGGTTGGGACTGCGTCTGATGTCTTGATATTTGAAGTAGTCCCATCGCCTCTCCCATCCTTCTATCACGAGGAAGACGAATAATCAGCTAACGACTGAACGAGGTCGTAAACTCTGCTGCACGTAGTCTCTGACGTTTCGGACAACGCTTCAAGTGTTTCGAGGAAGGTCCCAGAACGGAGAGGGATACACGGCGGCGACGTGCTCTGCTTCACAATGACTGAGGCGGCCACGAAGGAGGTGTTCGCTGTGCTGATGTATTCACCAAGCAGAGCATCCACCAAGCCGAACATCCTTTTCGATCTCGTTGAATAGGTCCCGGTGTTTCTCATTCTAATGATAGCCCCTACTGCGCCGTGGGAACGACGTATTCTTGGGGTGATATGGCGATCGATTGCGTCAAAGTCTGCAGAGAAAAGCTGTTAATCAACGACTTCTTCCACCTTTGACATGTTGACATTGAAAAAGACAAACGTCATGCCATGTTTGCATCGCGAATCAGAAATTTCACCGAAAGCACACCTTCAGTGTTCGGTTCTCACCAAGGTCTGATTTTGACGCGTAGGCGCAACGCTGTTTCGACCAAAGCGCTCGACGTAGTCGTGGTGAAAACCTGGTAGTTGTTCGTGGTTGACGGACAGTAAATTGCTTGCTTGTCTGTAGGCTTCTCATATATTGAGCCGTGAGCAGGGTAGGTTTCTCGGGCGCAGTGACCAGACCGCGTGTATGCACAGGTGGTGCTTTGTCAATTGTTTCTCGATCCGTTTAGCTGACGGGCCAGCGGCGGGTTGATCGCCGGATCGACGTTTAGATCCCATGGACGATGTGGTGAACAAAGCCATCACCCAAGCATTTACGGATGCTAACACCACAACGGTGACCGACGCCTTGGACGACATCAAAGAAAAGTTAACACATCCACGGCAACGCTTGACAAGCTCAAGAAACGCAAACACTGCAGAGCATTTGAGCCCGAGAACAAAGGCGAAAACAACTCACAAAAGAAATGCGAAGACGACACGAAGAAAGTATGAAATCACTCGTGGAGTCATCACCACATCAAGCGATCCTGAATACCACATGGTGACGAAAAGGTGGAAGACATCCTTGAAGCAAAAATCGCAGCAATCATGGGCATAGCAGTCGATTACAAACTGAAAAAAAATGTGAAGAAAAGACACATCGAACCGGAAGACGACTGATGAAAAGGTCACTAACCCTTGCTCATTCCATCGCTGACCGAGAATAACGAGTAATCGACAAACATATTGCTTGGGAAGTAGTGTCACAAATGGAACTTACAGGAGCCTTAAGCGCAATGCTCGGGTGGTGGATTCCATTGTGCTGTTGACCGGATTTGTCAAGGCCAAGGTCGAGATGCTTCCGGCTACATACATGTAGGCTTTTCTGGCGTAGTGCTTGATGAGTGCTACTGCTACTGCTACTGCTACTGCTACTGCTACTGCTACTGCTACTGCTACTACTGCTACTACTGCTTTATTAATCTATAGCTAGAGTGTGGTAATACACAAGTTTGTCAATGCTGCAGAGACATACTAACAAAAGAAGAAACTAAGAAGAAACTAGCAGCTAGCCAAAACCTGCCTCGCAGAATAAGAAAGTTTGATAATTGACATCAAGAGCGAGAAACGCAACTTTTCCGTGTGTATTCCACTGCAATATTAACAATGTCACCGATTCTAGACTCGAGAAATTGTTCAGCATTTTTCTTAAAGCTGGCGTGGATCTCTTCAGTGTATATGGTAATTGCGTGGTCAGCTGCGCCTTAGATGGTGGCATCAGTCTGATTTGCCCATTCCATGCTTTTCTAGCGTATATTCAGGTTTCTTTTCACCCATGCCTCAGTATTAAAGTGTATATACTGGCGTTGACTGTTGGAATCCAGTGACGTAGAAGTCAAATCGTGCTTTAGTTGTCAAAACCACAGGCCTGTCTACTGGTTCATTCGATTTGGCCCTTTAAGAATATTATAATAGAGGACTGGGCCCTATACGGAATGGAAAACAAGCCACCATTGTACAATGCCTATTGTCGGGGAGGGTGGTTCACGTAACCCACTGCGGAACGCCTACTTCTTCCCTCCTCAGTTTCTCACTTTATTCCTCTTCTTCCTCTTCTTCCTCCTCTTCCTCTTCTTCCTCTTCTTCCTCTTCTTCCTCTTCTTCCTCTTCTTCCTCTTCTTTATCCATTAGTTATTTAGTTTCTAGTTACTTTGTATACCTAAGTAATAAGGAGAAATTAATTCCAACAAGCTTTTAAGTAGGATCTACACTCTAGGCTCGTTAAAATTAATTTCTCTCTAGTATAAGTACTTTTTATTTCTTTGAAGCTCTAGTGCCTTTAGCTATTAAGATTAATCTCCTTATTTCTTATATTTATTTATATCCGCAGCTCTTATATTAAGAACATCCGAGAACCTTACGCATAGTTAAGCGCGTATTCCACATATATCATCCACCTTAGCGTTCAATTTCCGTTAAAGAACCAGCTGCTTATCTTTATCACAAAAGCTATCAAGTATATGCTCGCCCCTAGTGTCTAACTAATTACACCACTGGGTTATTAGCTCACCCAATTTAATTTACAACTAATCTCCTTAATTCTTATGTTCCTTGTGTCCGTAGTCCTCAAGTCAAGAACATCCAACCACCTTGCAGACAGTCAGGCGCATGTTCCACGCGTATCGTCCGCTTCAGCGTTTGTACTCCATCAAACCAAACAGCCGCTCGTCTTAGTGACAAGGGGTCGTTGAGCCTATGCTCCCCCCAGTGCCCGACCTGACTACAGCATCGGTTTGTTTGTCCACGAATTTATGCCGACCCGCAATTCTATGGCCGACTTTGAGCTCCCAGCTCCCTTCACATAAAGGACATCCGACGGAAACGCCCTCTCCGAAGTACAGCTAGCTCAGTCAATCTCTCAGTTGAGGGTAAGCCCCCTCCCGGTGTCTAATTCGGTTTGTATGCTCATCTATACCTGGAGGCTTTGCTTGAAGATTCTTCTAAACATGCTTTTTCGGCCGTTGAAGATCGATCATCCAGGAAGGCAGGATCTGGTATGCACGAGGTGACCTGTTGTCGCTCATCGTCCCAATTGAATTCCTTGAAGAACAGTTGAGAAACAAAAAGTATCGCGGTTTTAATGATGGGCACATTGTTCGCGCAGTCTAGCTTTGATGGAAGTGAACTTTAGTGGTACTACTGGTGTAGATGATGTGACCCAAAAGGCCACTTTTGGCTCCCCAGGGGCGAAACATCACTGGTCACCGTCGACGAAGAAGGCAGACTGGCTGAAGCAAGGAGCCTGGTTCCCTGGGCTCAAGTCTATAAAGCATTGTTTCAGCCTCAGAGAAGGCGCCTCATCGAGAGAGTCCAAGGAAATGGAGAGATTGACTATAACCTCTCTGTAAATTACAGAGTGCACGGCGACGCACATGAGTGGCCACGAAGCCGAGCATATGTCGACGACATGAAAACGGCGGTGAAAAAGGATGGCGTGTCAGACGTGGGGAAGCGCTAACATTCGAACGAGTGTAGCAAAAGCCACCACCGATTCGCAGATCCAGCTACTACTATGGTGTTTGATTGATGCCAACGACGGTGAGGAGAGAATGCAAAATGCCTCGTATGTGAAGGAAGCAGACGCACGCTTCATACAAGAGCTGGTCTCAAGGCTCGCAACATCTGCTGCCAAAGATGAGGTATAATCGCTTCAAGATTAAAATTACCAATATCCTATGCTCATGCCATACTTTGCTACTCAATTATACGAAGCTTCCTAGCGGGGCGCTGAAGTGGCTTTTCAAGCTTGCAGGTGTTATGTGCCACGCAACATACAGGCTCTATTTCGTATATTTTACTAAATTTTGAAACAGCCTTTTCCCGTTACACTGGAACATCACTCATGAAATTAATCCTTCAAGATAGAGGTAAAATCAGTGGTGTAAATCAATATGCTATTTCTGCAGGAGATGAGGTTTGGTAACTCCAAGATGGCTTGGGGCTTCGCCATCCATAAATCGGGTGATTATAGCAGATTATGTCCGAGCCTGAAGATCTCTAGGCATGGATTTCGATGTCTCATATACTATTGACAGTGCGCAGTACAGTGTTTCTGCTGCATTCACTGTATGTGAACAAATGCTTCCCTTGAGGCATCGACTGTGACTTTTCATCCAGCGTTGGTTACCTGAATAGCCCGCTGCAGCTCACAGACACTCGGGCAACATCCGTTGGGTTTCTACAGTTTCTAGAGGCACAGTTTGGGCCATTTATGCCTGTGCTGCCATGTCAAAGAGGCGGTGCGTTCCCCTCCACTTTTCTTGAGAACCGCTGGATCAACACGATTTTTCCTTTGCAGTGCAGATGCACAGTGAATTTGCACCGAGCCTAGCGTGCAGCTTTGGCCCAACTGGGGTTCGTGCTGATGGATCCGTTCTCCCTGTCCAGGCAGCCTTACAAGGCACCTGCGGCGCTGAATTGAAGTGAGAGGCTCATTGGAGGCTGTGAGGCTTAGCTGCCAACTGGAGCACTGCGGCTCATGATGGTTCTCGCCAGTGACTCAATCGGCGGTCAAATCCTTGCTTAACTTGTTTGATGATTTTTACTGATTTTATGCACGCTCTTTTTCCCGGATCGCTCATGACCGGTATGGAGGCTGTGGAGAGAAAGATGATTGCATTTGGAGAAGCACTTTACCATGCAGGGAGACGGATGGATGACACGGCATGAGATGCGACGAAGAGCCATTGCGGATTGCCTTGTGCCACGTTGCTGGCCAAGCGTTGTGAAGTTGTCATTATTAATTACAGAAAATGCACAATCCATGGTTCCTTGATGCTCAATCGTGATTGGAAACATATCGACACAACCCTTGGTTGCTGAAAAGCACATGCTCCAAGTATTCCATTCCTACAAGCAGATTAAATCCGGTGGCGGCTCAAAGAGGGGCCTCCCATCAAGCTCCGGCGCAATCAGGCAGCCAGCTCTCCACTCGGACGGGAGTCATCCAACGAGATCTGCCGGCAAGGTGGCGCTGACCATTCACGTCGCCTGGCCGCGGCTCCACTGTCCAGGCCGCAGCTCAGCTGTCAAACACCATCCAAGAATATATAAGGCAGAGGACGCTCGTCTTATGGCTGCATGTAAGACAAGACAAGACACCCTCTCTCCTGTTCTCTTGGACTTTTCTGGGAGGCGAGGCCTGCTCACAGCTCGATCCACTGCATCTACATTGAATTGAGTGGTGCCTTCCGCTGGAACCCGTCCCTTGCAAATATTTCAACTCACATCCCAGCATCCCGTCTACGCTCAAGGCCGGATCCAAC|downstream_gene_variant|MODIFIER|exon-XM_006962732.1-1|GENE_exon-XM_006962732.1-1|transcript|rna-XM_006962732.1|protein_coding||c.*3498_*3499insTAGTCTAGTGACGTGACGTGTGCCATATCCGTTGCGTGTAACAATGAACTACAGGGTACAGAAACATGAGTTACTTCTTCTCCCTGCAGGGTTGATACCCGCCATTATCACTATTGGCTGTGAAAGAGTGAAAACGGTTGTTGATACGATAGTCCAGGATACGTATCTCGTCGGCCGTTTGCGTTTTGCTTTTGACGTGGTGCATACTCAAACAGCATCGAATGCCGGCATAAAGTGGTTTGCAGCCATTTCATTGAAGAAACTTGACTTTTCCTACGGAAACCTTGCACGGCAAACAAGTTCATCAGATGAGCAAAACCAGTGGCAGATAAACGGAGTGGCTACTCTCTCAACTTTTTAGTATAAAGTTGTGATTGAACTTAGAGGTTCATTGTTAGATAGCTCTCATGGTGGTGGCAATTCTAGTTGGTTTCTTTCACCCATTGAACTTGGATACTGGCCTCGTCAATGTCCCTTTGATACAGAAGAAGTTCGTGCCCAAGACAACGACAACTCCTCATTGCAGACATCGTTCATGAATATTCTGCGTGCCTTGATGTCAATCATGGAGACGATCAACTCTTTCTTTTCCTATGTTTCTTCGCCCCCTTCGTGGTCCTCATGTCCACCACAGACGCCCTCACCACCATCTAAAGAGCCGACCACTTCTCTTGAGACCAGTTTCCTCCGGAGGCAACGATTCCACTACCGGCCTTGAAAATAACTCAAAGAAGGTGGTTTATCGAGAATTCCGCCAAGATCCTCATCCGGGCCTGCTCTTCAGATTCATGGTATTACGCCTCCGGTGGCACGCTTTCCCTCGAAAGTCAAGAAAGTGACGAGAGAGACGCCGAAACATCGGAACAGCACCGCCAATTGCGCTTCTTCAAGACAATCAACGCAGTATTCATGGGTAGTCCAGCATCAAGGCCGTAAGAAGCCCAGAAGAAGTAAACGATACTCTCGAAAATGGAGACTACACAGGCGGAAACTGGCGATATAGCTACACATGAGGACACACACGAGAGCGTGCATGAGCAGGACGCGCATGATGAAGCCTTCTGCGAGAACAGTGTACCTAGAAAGGATTCGAAAAAGTCCGTTACATTCGATTTGTCCGCTAATCCACCCAGGAAATCAGCGCTGAAAGCGACGTTAAGGCACAGCGCTCCAGCTCCAAGATCAAGAAGATCGAGATTTTTTCGGAGACCTGGATTCAGGCTTTACTGATGCCAAGGCTAGGCGAATCAAGATGCCCCGACCTCTTACAGGAAATATGAGAATCAAGCCTCATCTTCCCTACGTCTTCTTAGTTTATTATACATAAATACACTCCATGTTCTTTTATACCAATTTCTGATGGCGAGAAAGCGACTAGAAAAGATGTTCTTTTTTATAAGAGTCGAGAGAGTCCTTGCTGAGAAACGAACAAACATTTGTAATACGTATGCGCGCATCCTTCCCTCGGATGCCATATTCTACGCCTCTGCATATATACAGAATGGGCTGAGGGTAGATGGAAGCTTTAATGCGGCTTTAGCTATTGATGGCATGAGCAAATGCTGAGAGAAAAATAAAACATGACCGCCTCTCAAATAAAATTGTTTCTTATCACCTATCGAGCGAGACTCCCATCCCATATGTTTCAGTGGTTCCTTAAAGAAGCTGAAAGAGATGCTTAATGTTAATCACAGATGACGTAAATGTATCTGCTCCTCTATGGACTGCTAGAGCGAGTGAGATTGCGAGGGCTTGAAGTTCCGGCAGATGTTCTTGTCAAGGAGGGCGAGGTAAATATAGTCTTCCTTAACGATGAACTACTCACAATGTTTTAAATAAGGCATTCATACAACATTTAAAAAGGAACAGTGGCAGCGGTAGCAGCATCAGCAGCCCAGGCTATATCTGGAGTGCTGGATAATACAACTGCGGTGCTTACATATATATAGGTTCCCTTGGCTACTACTACAATAGCTACTAGCGTTATTTGTGGTGTGTGAAGTTGAGATATGTGTGCTGATTGTATAAGGATTCCTCCTTTTCTTCGCAGACCTTACATGGCCTCAGTTCCTCCAATTTCTCCATCCTTTTCCATCCAAAGCTTGTCCTTTCCTAGTGTCATTCTTCTTTCCAGGTCTTGTAGTACTATTCTCGGTTTATCTTTCCTTCAAGCCAGTTTTTGGCGTTGCTGAGGTCGGGGATCGCTACACTGTTCAGTCTTGGGCTACGCTGGCCACACGATCGGTGGTGGATTTCGTGGCGCAATGCGTCGTCATTCTTTCCACGACTACGTCTAGCCTCTCGTTTGGACTTGTCGGCGATGGTCTGTCCTTGGTGAGCCGCGGCGGAGGTTGCTACAGTAGAAGTGCCATAAACTTGCGATGAAGTCGGAGTGGTACCATCCGCGTTCGTGAGATCAATAAAAGTCGTCAAGGATATAGAGTTATCCCCCTTCATCAAGGTACTATCGGTATTGGGCTTTCATGATGTCTTCGCTGTTTCGCTCTTTTCCTTGAGCTTCTTGACCGACTGCGAAACTTTACCGCCTTTGACTTGACGAGACGTGCCGGTCGATGTTTCCCATGGGGTTACATTCTTGAAGTCTATCGCGGGCTTATTGGCGATCTCAAGGTATCTTCTGTCGGATCTCCGTTTGGCAATTAGCTTGCTTATTTCTAGGCAAGTTGCTGAAGGCACACCTCTCGTTACGTTCCATGATCTTTTCGATCGAGTCTCGCGGTCTAAGGTAGTGGTAGAGGCTGCGCAGTGTGCGAGACTTGTCACCCGTCGGGGTCGTCTCTTTGCCGACCAAGTAGTCAAAGCCTGCGCTCGCGTGGTCATAACTGCCAGTCATTCACCTTCACCAGGAAGCCTACTTTCTTGAAACATATTAGGTCGCAGATTACAATTTCTGCTTAGTGACTGGGCGAGTCATCAATGACCCGGACGGGCCAGAGACCGGGAGGTAGTTTTGTGTAGGGAATTTCAGCGAGCTTCTCCTCGAGTAGGCGCTTCTGCTCGCTGTATCCTGTCATCGATTTTTGCCTTCGCTCTATCTGCTTGTGAGTTCTTGGTTGGGACTGCGTCTGATGTCTTGATATTTGAAGTAGTCCCATCGCCTCTCCCATCCTTCTATCACGAGGAAGACGAATAATCAGCTAACGACTGAACGAGGTCGTAAACTCTGCTGCACGTAGTCTCTGACGTTTCGGACAACGCTTCAAGTGTTTCGAGGAAGGTCCCAGAACGGAGAGGGATACACGGCGGCGACGTGCTCTGCTTCACAATGACTGAGGCGGCCACGAAGGAGGTGTTCGCTGTGCTGATGTATTCACCAAGCAGAGCATCCACCAAGCCGAACATCCTTTTCGATCTCGTTGAATAGGTCCCGGTGTTTCTCATTCTAATGATAGCCCCTACTGCGCCGTGGGAACGACGTATTCTTGGGGTGATATGGCGATCGATTGCGTCAAAGTCTGCAGAGAAAAGCTGTTAATCAACGACTTCTTCCACCTTTGACATGTTGACATTGAAAAAGACAAACGTCATGCCATGTTTGCATCGCGAATCAGAAATTTCACCGAAAGCACACCTTCAGTGTTCGGTTCTCACCAAGGTCTGATTTTGACGCGTAGGCGCAACGCTGTTTCGACCAAAGCGCTCGACGTAGTCGTGGTGAAAACCTGGTAGTTGTTCGTGGTTGACGGACAGTAAATTGCTTGCTTGTCTGTAGGCTTCTCATATATTGAGCCGTGAGCAGGGTAGGTTTCTCGGGCGCAGTGACCAGACCGCGTGTATGCACAGGTGGTGCTTTGTCAATTGTTTCTCGATCCGTTTAGCTGACGGGCCAGCGGCGGGTTGATCGCCGGATCGACGTTTAGATCCCATGGACGATGTGGTGAACAAAGCCATCACCCAAGCATTTACGGATGCTAACACCACAACGGTGACCGACGCCTTGGACGACATCAAAGAAAAGTTAACACATCCACGGCAACGCTTGACAAGCTCAAGAAACGCAAACACTGCAGAGCATTTGAGCCCGAGAACAAAGGCGAAAACAACTCACAAAAGAAATGCGAAGACGACACGAAGAAAGTATGAAATCACTCGTGGAGTCATCACCACATCAAGCGATCCTGAATACCACATGGTGACGAAAAGGTGGAAGACATCCTTGAAGCAAAAATCGCAGCAATCATGGGCATAGCAGTCGATTACAAACTGAAAAAAAATGTGAAGAAAAGACACATCGAACCGGAAGACGACTGATGAAAAGGTCACTAACCCTTGCTCATTCCATCGCTGACCGAGAATAACGAGTAATCGACAAACATATTGCTTGGGAAGTAGTGTCACAAATGGAACTTACAGGAGCCTTAAGCGCAATGCTCGGGTGGTGGATTCCATTGTGCTGTTGACCGGATTTGTCAAGGCCAAGGTCGAGATGCTTCCGGCTACATACATGTAGGCTTTTCTGGCGTAGTGCTTGATGAGTGCTACTGCTACTGCTACTGCTACTGCTACTGCTACTGCTACTGCTACTGCTACTACTGCTACTACTGCTTTATTAATCTATAGCTAGAGTGTGGTAATACACAAGTTTGTCAATGCTGCAGAGACATACTAACAAAAGAAGAAACTAAGAAGAAACTAGCAGCTAGCCAAAACCTGCCTCGCAGAATAAGAAAGTTTGATAATTGACATCAAGAGCGAGAAACGCAACTTTTCCGTGTGTATTCCACTGCAATATTAACAATGTCACCGATTCTAGACTCGAGAAATTGTTCAGCATTTTTCTTAAAGCTGGCGTGGATCTCTTCAGTGTATATGGTAATTGCGTGGTCAGCTGCGCCTTAGATGGTGGCATCAGTCTGATTTGCCCATTCCATGCTTTTCTAGCGTATATTCAGGTTTCTTTTCACCCATGCCTCAGTATTAAAGTGTATATACTGGCGTTGACTGTTGGAATCCAGTGACGTAGAAGTCAAATCGTGCTTTAGTTGTCAAAACCACAGGCCTGTCTACTGGTTCATTCGATTTGGCCCTTTAAGAATATTATAATAGAGGACTGGGCCCTATACGGAATGGAAAACAAGCCACCATTGTACAATGCCTATTGTCGGGGAGGGTGGTTCACGTAACCCACTGCGGAACGCCTACTTCTTCCCTCCTCAGTTTCTCACTTTATTCCTCTTCTTCCTCTTCTTCCTCCTCTTCCTCTTCTTCCTCTTCTTCCTCTTCTTCCTCTTCTTCCTCTTCTTCCTCTTCTTTATCCATTAGTTATTTAGTTTCTAGTTACTTTGTATACCTAAGTAATAAGGAGAAATTAATTCCAACAAGCTTTTAAGTAGGATCTACACTCTAGGCTCGTTAAAATTAATTTCTCTCTAGTATAAGTACTTTTTATTTCTTTGAAGCTCTAGTGCCTTTAGCTATTAAGATTAATCTCCTTATTTCTTATATTTATTTATATCCGCAGCTCTTATATTAAGAACATCCGAGAACCTTACGCATAGTTAAGCGCGTATTCCACATATATCATCCACCTTAGCGTTCAATTTCCGTTAAAGAACCAGCTGCTTATCTTTATCACAAAAGCTATCAAGTATATGCTCGCCCCTAGTGTCTAACTAATTACACCACTGGGTTATTAGCTCACCCAATTTAATTTACAACTAATCTCCTTAATTCTTATGTTCCTTGTGTCCGTAGTCCTCAAGTCAAGAACATCCAACCACCTTGCAGACAGTCAGGCGCATGTTCCACGCGTATCGTCCGCTTCAGCGTTTGTACTCCATCAAACCAAACAGCCGCTCGTCTTAGTGACAAGGGGTCGTTGAGCCTATGCTCCCCCCAGTGCCCGACCTGACTACAGCATCGGTTTGTTTGTCCACGAATTTATGCCGACCCGCAATTCTATGGCCGACTTTGAGCTCCCAGCTCCCTTCACATAAAGGACATCCGACGGAAACGCCCTCTCCGAAGTACAGCTAGCTCAGTCAATCTCTCAGTTGAGGGTAAGCCCCCTCCCGGTGTCTAATTCGGTTTGTATGCTCATCTATACCTGGAGGCTTTGCTTGAAGATTCTTCTAAACATGCTTTTTCGGCCGTTGAAGATCGATCATCCAGGAAGGCAGGATCTGGTATGCACGAGGTGACCTGTTGTCGCTCATCGTCCCAATTGAATTCCTTGAAGAACAGTTGAGAAACAAAAAGTATCGCGGTTTTAATGATGGGCACATTGTTCGCGCAGTCTAGCTTTGATGGAAGTGAACTTTAGTGGTACTACTGGTGTAGATGATGTGACCCAAAAGGCCACTTTTGGCTCCCCAGGGGCGAAACATCACTGGTCACCGTCGACGAAGAAGGCAGACTGGCTGAAGCAAGGAGCCTGGTTCCCTGGGCTCAAGTCTATAAAGCATTGTTTCAGCCTCAGAGAAGGCGCCTCATCGAGAGAGTCCAAGGAAATGGAGAGATTGACTATAACCTCTCTGTAAATTACAGAGTGCACGGCGACGCACATGAGTGGCCACGAAGCCGAGCATATGTCGACGACATGAAAACGGCGGTGAAAAAGGATGGCGTGTCAGACGTGGGGAAGCGCTAACATTCGAACGAGTGTAGCAAAAGCCACCACCGATTCGCAGATCCAGCTACTACTATGGTGTTTGATTGATGCCAACGACGGTGAGGAGAGAATGCAAAATGCCTCGTATGTGAAGGAAGCAGACGCACGCTTCATACAAGAGCTGGTCTCAAGGCTCGCAACATCTGCTGCCAAAGATGAGGTATAATCGCTTCAAGATTAAAATTACCAATATCCTATGCTCATGCCATACTTTGCTACTCAATTATACGAAGCTTCCTAGCGGGGCGCTGAAGTGGCTTTTCAAGCTTGCAGGTGTTATGTGCCACGCAACATACAGGCTCTATTTCGTATATTTTACTAAATTTTGAAACAGCCTTTTCCCGTTACACTGGAACATCACTCATGAAATTAATCCTTCAAGATAGAGGTAAAATCAGTGGTGTAAATCAATATGCTATTTCTGCAGGAGATGAGGTTTGGTAACTCCAAGATGGCTTGGGGCTTCGCCATCCATAAATCGGGTGATTATAGCAGATTATGTCCGAGCCTGAAGATCTCTAGGCATGGATTTCGATGTCTCATATACTATTGACAGTGCGCAGTACAGTGTTTCTGCTGCATTCACTGTATGTGAACAAATGCTTCCCTTGAGGCATCGACTGTGACTTTTCATCCAGCGTTGGTTACCTGAATAGCCCGCTGCAGCTCACAGACACTCGGGCAACATCCGTTGGGTTTCTACAGTTTCTAGAGGCACAGTTTGGGCCATTTATGCCTGTGCTGCCATGTCAAAGAGGCGGTGCGTTCCCCTCCACTTTTCTTGAGAACCGCTGGATCAACACGATTTTTCCTTTGCAGTGCAGATGCACAGTGAATTTGCACCGAGCCTAGCGTGCAGCTTTGGCCCAACTGGGGTTCGTGCTGATGGATCCGTTCTCCCTGTCCAGGCAGCCTTACAAGGCACCTGCGGCGCTGAATTGAAGTGAGAGGCTCATTGGAGGCTGTGAGGCTTAGCTGCCAACTGGAGCACTGCGGCTCATGATGGTTCTCGCCAGTGACTCAATCGGCGGTCAAATCCTTGCTTAACTTGTTTGATGATTTTTACTGATTTTATGCACGCTCTTTTTCCCGGATCGCTCATGACCGGTATGGAGGCTGTGGAGAGAAAGATGATTGCATTTGGAGAAGCACTTTACCATGCAGGGAGACGGATGGATGACACGGCATGAGATGCGACGAAGAGCCATTGCGGATTGCCTTGTGCCACGTTGCTGGCCAAGCGTTGTGAAGTTGTCATTATTAATTACAGAAAATGCACAATCCATGGTTCCTTGATGCTCAATCGTGATTGGAAACATATCGACACAACCCTTGGTTGCTGAAAAGCACATGCTCCAAGTATTCCATTCCTACAAGCAGATTAAATCCGGTGGCGGCTCAAAGAGGGGCCTCCCATCAAGCTCCGGCGCAATCAGGCAGCCAGCTCTCCACTCGGACGGGAGTCATCCAACGAGATCTGCCGGCAAGGTGGCGCTGACCATTCACGTCGCCTGGCCGCGGCTCCACTGTCCAGGCCGCAGCTCAGCTGTCAAACACCATCCAAGAATATATAAGGCAGAGGACGCTCGTCTTATGGCTGCATGTAAGACAAGACAAGACACCCTCTCTCCTGTTCTCTTGGACTTTTCTGGGAGGCGAGGCCTGCTCACAGCTCGATCCACTGCATCTACATTGAATTGAGTGGTGCCTTCCGCTGGAACCCGTCCCTTGCAAATATTTCAACTCACATCCCAGCATCCCGTCTACGCTCAAGGCCGGATCCAAC|||||3499|,TAGTCTAGTGACGTGACGTGTGCCATATCCGTTGCGTGTAACAATGAACTACAGGGTACAGAAACATGAGTTACTTCTTCTCCCTGCAGGGTTGATACCCGCCATTATCACTATTGGCTGTGAAAGAGTGAAAACGGTTGTTGATACGATAGTCCAGGATACGTATCTCGTCGGCCGTTTGCGTTTTGCTTTTGACGTGGTGCATACTCAAACAGCATCGAATGCCGGCATAAAGTGGTTTGCAGCCATTTCATTGAAGAAACTTGACTTTTCCTACGGAAACCTTGCACGGCAAACAAGTTCATCAGATGAGCAAAACCAGTGGCAGATAAACGGAGTGGCTACTCTCTCAACTTTTTAGTATAAAGTTGTGATTGAACTTAGAGGTTCATTGTTAGATAGCTCTCATGGTGGTGGCAATTCTAGTTGGTTTCTTTCACCCATTGAACTTGGATACTGGCCTCGTCAATGTCCCTTTGATACAGAAGAAGTTCGTGCCCAAGACAACGACAACTCCTCATTGCAGACATCGTTCATGAATATTCTGCGTGCCTTGATGTCAATCATGGAGACGATCAACTCTTTCTTTTCCTATGTTTCTTCGCCCCCTTCGTGGTCCTCATGTCCACCACAGACGCCCTCACCACCATCTAAAGAGCCGACCACTTCTCTTGAGACCAGTTTCCTCCGGAGGCAACGATTCCACTACCGGCCTTGAAAATAACTCAAAGAAGGTGGTTTATCGAGAATTCCGCCAAGATCCTCATCCGGGCCTGCTCTTCAGATTCATGGTATTACGCCTCCGGTGGCACGCTTTCCCTCGAAAGTCAAGAAAGTGACGAGAGAGACGCCGAAACATCGGAACAGCACCGCCAATTGCGCTTCTTCAAGACAATCAACGCAGTATTCATGGGTAGTCCAGCATCAAGGCCGTAAGAAGCCCAGAAGAAGTAAACGATACTCTCGAAAATGGAGACTACACAGGCGGAAACTGGCGATATAGCTACACATGAGGACACACACGAGAGCGTGCATGAGCAGGACGCGCATGATGAAGCCTTCTGCGAGAACAGTGTACCTAGAAAGGATTCGAAAAAGTCCGTTACATTCGATTTGTCCGCTAATCCACCCAGGAAATCAGCGCTGAAAGCGACGTTAAGGCACAGCGCTCCAGCTCCAAGATCAAGAAGATCGAGATTTTTTCGGAGACCTGGATTCAGGCTTTACTGATGCCAAGGCTAGGCGAATCAAGATGCCCCGACCTCTTACAGGAAATATGAGAATCAAGCCTCATCTTCCCTACGTCTTCTTAGTTTATTATACATAAATACACTCCATGTTCTTTTATACCAATTTCTGATGGCGAGAAAGCGACTAGAAAAGATGTTCTTTTTTATAAGAGTCGAGAGAGTCCTTGCTGAGAAACGAACAAACATTTGTAATACGTATGCGCGCATCCTTCCCTCGGATGCCATATTCTACGCCTCTGCATATATACAGAATGGGCTGAGGGTAGATGGAAGCTTTAATGCGGCTTTAGCTATTGATGGCATGAGCAAATGCTGAGAGAAAAATAAAACATGACCGCCTCTCAAATAAAATTGTTTCTTATCACCTATCGAGCGAGACTCCCATCCCATATGTTTCAGTGGTTCCTTAAAGAAGCTGAAAGAGATGCTTAATGTTAATCACAGATGACGTAAATGTATCTGCTCCTCTATGGACTGCTAGAGCGAGTGAGATTGCGAGGGCTTGAAGTTCCGGCAGATGTTCTTGTCAAGGAGGGCGAGGTAAATATAGTCTTCCTTAACGATGAACTACTCACAATGTTTTAAATAAGGCATTCATACAACATTTAAAAAGGAACAGTGGCAGCGGTAGCAGCATCAGCAGCCCAGGCTATATCTGGAGTGCTGGATAATACAACTGCGGTGCTTACATATATATAGGTTCCCTTGGCTACTACTACAATAGCTACTAGCGTTATTTGTGGTGTGTGAAGTTGAGATATGTGTGCTGATTGTATAAGGATTCCTCCTTTTCTTCGCAGACCTTACATGGCCTCAGTTCCTCCAATTTCTCCATCCTTTTCCATCCAAAGCTTGTCCTTTCCTAGTGTCATTCTTCTTTCCAGGTCTTGTAGTACTATTCTCGGTTTATCTTTCCTTCAAGCCAGTTTTTGGCGTTGCTGAGGTCGGGGATCGCTACACTGTTCAGTCTTGGGCTACGCTGGCCACACGATCGGTGGTGGATTTCGTGGCGCAATGCGTCGTCATTCTTTCCACGACTACGTCTAGCCTCTCGTTTGGACTTGTCGGCGATGGTCTGTCCTTGGTGAGCCGCGGCGGAGGTTGCTACAGTAGAAGTGCCATAAACTTGCGATGAAGTCGGAGTGGTACCATCCGCGTTCGTGAGATCAATAAAAGTCGTCAAGGATATAGAGTTATCCCCCTTCATCAAGGTACTATCGGTATTGGGCTTTCATGATGTCTTCGCTGTTTCGCTCTTTTCCTTGAGCTTCTTGACCGACTGCGAAACTTTACCGCCTTTGACTTGACGAGACGTGCCGGTCGATGTTTCCCATGGGGTTACATTCTTGAAGTCTATCGCGGGCTTATTGGCGATCTCAAGGTATCTTCTGTCGGATCTCCGTTTGGCAATTAGCTTGCTTATTTCTAGGCAAGTTGCTGAAGGCACACCTCTCGTTACGTTCCATGATCTTTTCGATCGAGTCTCGCGGTCTAAGGTAGTGGTAGAGGCTGCGCAGTGTGCGAGACTTGTCACCCGTCGGGGTCGTCTCTTTGCCGACCAAGTAGTCAAAGCCTGCGCTCGCGTGGTCATAACTGCCAGTCATTCACCTTCACCAGGAAGCCTACTTTCTTGAAACATATTAGGTCGCAGATTACAATTTCTGCTTAGTGACTGGGCGAGTCATCAATGACCCGGACGGGCCAGAGACCGGGAGGTAGTTTTGTGTAGGGAATTTCAGCGAGCTTCTCCTCGAGTAGGCGCTTCTGCTCGCTGTATCCTGTCATCGATTTTTGCCTTCGCTCTATCTGCTTGTGAGTTCTTGGTTGGGACTGCGTCTGATGTCTTGATATTTGAAGTAGTCCCATCGCCTCTCCCATCCTTCTATCACGAGGAAGACGAATAATCAGCTAACGACTGAACGAGGTCGTAAACTCTGCTGCACGTAGTCTCTGACGTTTCGGACAACGCTTCAAGTGTTTCGAGGAAGGTCCCAGAACGGAGAGGGATACACGGCGGCGACGTGCTCTGCTTCACAATGACTGAGGCGGCCACGAAGGAGGTGTTCGCTGTGCTGATGTATTCACCAAGCAGAGCATCCACCAAGCCGAACATCCTTTTCGATCTCGTTGAATAGGTCCCGGTGTTTCTCATTCTAATGATAGCCCCTACTGCGCCGTGGGAACGACGTATTCTTGGGGTGATATGGCGATCGATTGCGTCAAAGTCTGCAGAGAAAAGCTGTTAATCAACGACTTCTTCCACCTTTGACATGTTGACATTGAAAAAGACAAACGTCATGCCATGTTTGCATCGCGAATCAGAAATTTCACCGAAAGCACACCTTCAGTGTTCGGTTCTCACCAAGGTCTGATTTTGACGCGTAGGCGCAACGCTGTTTCGACCAAAGCGCTCGACGTAGTCGTGGTGAAAACCTGGTAGTTGTTCGTGGTTGACGGACAGTAAATTGCTTGCTTGTCTGTAGGCTTCTCATATATTGAGCCGTGAGCAGGGTAGGTTTCTCGGGCGCAGTGACCAGACCGCGTGTATGCACAGGTGGTGCTTTGTCAATTGTTTCTCGATCCGTTTAGCTGACGGGCCAGCGGCGGGTTGATCGCCGGATCGACGTTTAGATCCCATGGACGATGTGGTGAACAAAGCCATCACCCAAGCATTTACGGATGCTAACACCACAACGGTGACCGACGCCTTGGACGACATCAAAGAAAAGTTAACACATCCACGGCAACGCTTGACAAGCTCAAGAAACGCAAACACTGCAGAGCATTTGAGCCCGAGAACAAAGGCGAAAACAACTCACAAAAGAAATGCGAAGACGACACGAAGAAAGTATGAAATCACTCGTGGAGTCATCACCACATCAAGCGATCCTGAATACCACATGGTGACGAAAAGGTGGAAGACATCCTTGAAGCAAAAATCGCAGCAATCATGGGCATAGCAGTCGATTACAAACTGAAAAAAAATGTGAAGAAAAGACACATCGAACCGGAAGACGACTGATGAAAAGGTCACTAACCCTTGCTCATTCCATCGCTGACCGAGAATAACGAGTAATCGACAAACATATTGCTTGGGAAGTAGTGTCACAAATGGAACTTACAGGAGCCTTAAGCGCAATGCTCGGGTGGTGGATTCCATTGTGCTGTTGACCGGATTTGTCAAGGCCAAGGTCGAGATGCTTCCGGCTACATACATGTAGGCTTTTCTGGCGTAGTGCTTGATGAGTGCTACTGCTACTGCTACTGCTACTGCTACTGCTACTGCTACTGCTACTGCTACTACTGCTACTACTGCTTTATTAATCTATAGCTAGAGTGTGGTAATACACAAGTTTGTCAATGCTGCAGAGACATACTAACAAAAGAAGAAACTAAGAAGAAACTAGCAGCTAGCCAAAACCTGCCTCGCAGAATAAGAAAGTTTGATAATTGACATCAAGAGCGAGAAACGCAACTTTTCCGTGTGTATTCCACTGCAATATTAACAATGTCACCGATTCTAGACTCGAGAAATTGTTCAGCATTTTTCTTAAAGCTGGCGTGGATCTCTTCAGTGTATATGGTAATTGCGTGGTCAGCTGCGCCTTAGATGGTGGCATCAGTCTGATTTGCCCATTCCATGCTTTTCTAGCGTATATTCAGGTTTCTTTTCACCCATGCCTCAGTATTAAAGTGTATATACTGGCGTTGACTGTTGGAATCCAGTGACGTAGAAGTCAAATCGTGCTTTAGTTGTCAAAACCACAGGCCTGTCTACTGGTTCATTCGATTTGGCCCTTTAAGAATATTATAATAGAGGACTGGGCCCTATACGGAATGGAAAACAAGCCACCATTGTACAATGCCTATTGTCGGGGAGGGTGGTTCACGTAACCCACTGCGGAACGCCTACTTCTTCCCTCCTCAGTTTCTCACTTTATTCCTCTTCTTCCTCTTCTTCCTCCTCTTCCTCTTCTTCCTCTTCTTCCTCTTCTTCCTCTTCTTCCTCTTCTTCCTCTTCTTTATCCATTAGTTATTTAGTTTCTAGTTACTTTGTATACCTAAGTAATAAGGAGAAATTAATTCCAACAAGCTTTTAAGTAGGATCTACACTCTAGGCTCGTTAAAATTAATTTCTCTCTAGTATAAGTACTTTTTATTTCTTTGAAGCTCTAGTGCCTTTAGCTATTAAGATTAATCTCCTTATTTCTTATATTTATTTATATCCGCAGCTCTTATATTAAGAACATCCGAGAACCTTACGCATAGTTAAGCGCGTATTCCACATATATCATCCACCTTAGCGTTCAATTTCCGTTAAAGAACCAGCTGCTTATCTTTATCACAAAAGCTATCAAGTATATGCTCGCCCCTAGTGTCTAACTAATTACACCACTGGGTTATTAGCTCACCCAATTTAATTTACAACTAATCTCCTTAATTCTTATGTTCCTTGTGTCCGTAGTCCTCAAGTCAAGAACATCCAACCACCTTGCAGACAGTCAGGCGCATGTTCCACGCGTATCGTCCGCTTCAGCGTTTGTACTCCATCAAACCAAACAGCCGCTCGTCTTAGTGACAAGGGGTCGTTGAGCCTATGCTCCCCCCAGTGCCCGACCTGACTACAGCATCGGTTTGTTTGTCCACGAATTTATGCCGACCCGCAATTCTATGGCCGACTTTGAGCTCCCAGCTCCCTTCACATAAAGGACATCCGACGGAAACGCCCTCTCCGAAGTACAGCTAGCTCAGTCAATCTCTCAGTTGAGGGTAAGCCCCCTCCCGGTGTCTAATTCGGTTTGTATGCTCATCTATACCTGGAGGCTTTGCTTGAAGATTCTTCTAAACATGCTTTTTCGGCCGTTGAAGATCGATCATCCAGGAAGGCAGGATCTGGTATGCACGAGGTGACCTGTTGTCGCTCATCGTCCCAATTGAATTCCTTGAAGAACAGTTGAGAAACAAAAAGTATCGCGGTTTTAATGATGGGCACATTGTTCGCGCAGTCTAGCTTTGATGGAAGTGAACTTTAGTGGTACTACTGGTGTAGATGATGTGACCCAAAAGGCCACTTTTGGCTCCCCAGGGGCGAAACATCACTGGTCACCGTCGACGAAGAAGGCAGACTGGCTGAAGCAAGGAGCCTGGTTCCCTGGGCTCAAGTCTATAAAGCATTGTTTCAGCCTCAGAGAAGGCGCCTCATCGAGAGAGTCCAAGGAAATGGAGAGATTGACTATAACCTCTCTGTAAATTACAGAGTGCACGGCGACGCACATGAGTGGCCACGAAGCCGAGCATATGTCGACGACATGAAAACGGCGGTGAAAAAGGATGGCGTGTCAGACGTGGGGAAGCGCTAACATTCGAACGAGTGTAGCAAAAGCCACCACCGATTCGCAGATCCAGCTACTACTATGGTGTTTGATTGATGCCAACGACGGTGAGGAGAGAATGCAAAATGCCTCGTATGTGAAGGAAGCAGACGCACGCTTCATACAAGAGCTGGTCTCAAGGCTCGCAACATCTGCTGCCAAAGATGAGGTATAATCGCTTCAAGATTAAAATTACCAATATCCTATGCTCATGCCATACTTTGCTACTCAATTATACGAAGCTTCCTAGCGGGGCGCTGAAGTGGCTTTTCAAGCTTGCAGGTGTTATGTGCCACGCAACATACAGGCTCTATTTCGTATATTTTACTAAATTTTGAAACAGCCTTTTCCCGTTACACTGGAACATCACTCATGAAATTAATCCTTCAAGATAGAGGTAAAATCAGTGGTGTAAATCAATATGCTATTTCTGCAGGAGATGAGGTTTGGTAACTCCAAGATGGCTTGGGGCTTCGCCATCCATAAATCGGGTGATTATAGCAGATTATGTCCGAGCCTGAAGATCTCTAGGCATGGATTTCGATGTCTCATATACTATTGACAGTGCGCAGTACAGTGTTTCTGCTGCATTCACTGTATGTGAACAAATGCTTCCCTTGAGGCATCGACTGTGACTTTTCATCCAGCGTTGGTTACCTGAATAGCCCGCTGCAGCTCACAGACACTCGGGCAACATCCGTTGGGTTTCTACAGTTTCTAGAGGCACAGTTTGGGCCATTTATGCCTGTGCTGCCATGTCAAAGAGGCGGTGCGTTCCCCTCCACTTTTCTTGAGAACCGCTGGATCAACACGATTTTTCCTTTGCAGTGCAGATGCACAGTGAATTTGCACCGAGCCTAGCGTGCAGCTTTGGCCCAACTGGGGTTCGTGCTGATGGATCCGTTCTCCCTGTCCAGGCAGCCTTACAAGGCACCTGCGGCGCTGAATTGAAGTGAGAGGCTCATTGGAGGCTGTGAGGCTTAGCTGCCAACTGGAGCACTGCGGCTCATGATGGTTCTCGCCAGTGACTCAATCGGCGGTCAAATCCTTGCTTAACTTGTTTGATGATTTTTACTGATTTTATGCACGCTCTTTTTCCCGGATCGCTCATGACCGGTATGGAGGCTGTGGAGAGAAAGATGATTGCATTTGGAGAAGCACTTTACCATGCAGGGAGACGGATGGATGACACGGCATGAGATGCGACGAAGAGCCATTGCGGATTGCCTTGTGCCACGTTGCTGGCCAAGCGTTGTGAAGTTGTCATTATTAATTACAGAAAATGCACAATCCATGGTTCCTTGATGCTCAATCGTGATTGGAAACATATCGACACAACCCTTGGTTGCTGAAAAGCACATGCTCCAAGTATTCCATTCCTACAAGCAGATTAAATCCGGTGGCGGCTCAAAGAGGGGCCTCCCATCAAGCTCCGGCGCAATCAGGCAGCCAGCTCTCCACTCGGACGGGAGTCATCCAACGAGATCTGCCGGCAAGGTGGCGCTGACCATTCACGTCGCCTGGCCGCGGCTCCACTGTCCAGGCCGCAGCTCAGCTGTCAAACACCATCCAAGAATATATAAGGCAGAGGACGCTCGTCTTATGGCTGCATGTAAGACAAGACAAGACACCCTCTCTCCTGTTCTCTTGGACTTTTCTGGGAGGCGAGGCCTGCTCACAGCTCGATCCACTGCATCTACATTGAATTGAGTGGTGCCTTCCGCTGGAACCCGTCCCTTGCAAATATTTCAACTCACATCCCAGCATCCCGTCTACGCTCAAGGCCGGATCCAAC|downstream_gene_variant|MODIFIER|TRIREDRAFT_104584|gene-TRIREDRAFT_104584|transcript|XM_006962733.1|protein_coding||c.*1250delAinsTAGTCTAGTGACGTGACGTGTGCCATATCCGTTGCGTGTAACAATGAACTACAGGGTACAGAAACATGAGTTACTTCTTCTCCCTGCAGGGTTGATACCCGCCATTATCACTATTGGCTGTGAAAGAGTGAAAACGGTTGTTGATACGATAGTCCAGGATACGTATCTCGTCGGCCGTTTGCGTTTTGCTTTTGACGTGGTGCATACTCAAACAGCATCGAATGCCGGCATAAAGTGGTTTGCAGCCATTTCATTGAAGAAACTTGACTTTTCCTACGGAAACCTTGCACGGCAAACAAGTTCATCAGATGAGCAAAACCAGTGGCAGATAAACGGAGTGGCTACTCTCTCAACTTTTTAGTATAAAGTTGTGATTGAACTTAGAGGTTCATTGTTAGATAGCTCTCATGGTGGTGGCAATTCTAGTTGGTTTCTTTCACCCATTGAACTTGGATACTGGCCTCGTCAATGTCCCTTTGATACAGAAGAAGTTCGTGCCCAAGACAACGACAACTCCTCATTGCAGACATCGTTCATGAATATTCTGCGTGCCTTGATGTCAATCATGGAGACGATCAACTCTTTCTTTTCCTATGTTTCTTCGCCCCCTTCGTGGTCCTCATGTCCACCACAGACGCCCTCACCACCATCTAAAGAGCCGACCACTTCTCTTGAGACCAGTTTCCTCCGGAGGCAACGATTCCACTACCGGCCTTGAAAATAACTCAAAGAAGGTGGTTTATCGAGAATTCCGCCAAGATCCTCATCCGGGCCTGCTCTTCAGATTCATGGTATTACGCCTCCGGTGGCACGCTTTCCCTCGAAAGTCAAGAAAGTGACGAGAGAGACGCCGAAACATCGGAACAGCACCGCCAATTGCGCTTCTTCAAGACAATCAACGCAGTATTCATGGGTAGTCCAGCATCAAGGCCGTAAGAAGCCCAGAAGAAGTAAACGATACTCTCGAAAATGGAGACTACACAGGCGGAAACTGGCGATATAGCTACACATGAGGACACACACGAGAGCGTGCATGAGCAGGACGCGCATGATGAAGCCTTCTGCGAGAACAGTGTACCTAGAAAGGATTCGAAAAAGTCCGTTACATTCGATTTGTCCGCTAATCCACCCAGGAAATCAGCGCTGAAAGCGACGTTAAGGCACAGCGCTCCAGCTCCAAGATCAAGAAGATCGAGATTTTTTCGGAGACCTGGATTCAGGCTTTACTGATGCCAAGGCTAGGCGAATCAAGATGCCCCGACCTCTTACAGGAAATATGAGAATCAAGCCTCATCTTCCCTACGTCTTCTTAGTTTATTATACATAAATACACTCCATGTTCTTTTATACCAATTTCTGATGGCGAGAAAGCGACTAGAAAAGATGTTCTTTTTTATAAGAGTCGAGAGAGTCCTTGCTGAGAAACGAACAAACATTTGTAATACGTATGCGCGCATCCTTCCCTCGGATGCCATATTCTACGCCTCTGCATATATACAGAATGGGCTGAGGGTAGATGGAAGCTTTAATGCGGCTTTAGCTATTGATGGCATGAGCAAATGCTGAGAGAAAAATAAAACATGACCGCCTCTCAAATAAAATTGTTTCTTATCACCTATCGAGCGAGACTCCCATCCCATATGTTTCAGTGGTTCCTTAAAGAAGCTGAAAGAGATGCTTAATGTTAATCACAGATGACGTAAATGTATCTGCTCCTCTATGGACTGCTAGAGCGAGTGAGATTGCGAGGGCTTGAAGTTCCGGCAGATGTTCTTGTCAAGGAGGGCGAGGTAAATATAGTCTTCCTTAACGATGAACTACTCACAATGTTTTAAATAAGGCATTCATACAACATTTAAAAAGGAACAGTGGCAGCGGTAGCAGCATCAGCAGCCCAGGCTATATCTGGAGTGCTGGATAATACAACTGCGGTGCTTACATATATATAGGTTCCCTTGGCTACTACTACAATAGCTACTAGCGTTATTTGTGGTGTGTGAAGTTGAGATATGTGTGCTGATTGTATAAGGATTCCTCCTTTTCTTCGCAGACCTTACATGGCCTCAGTTCCTCCAATTTCTCCATCCTTTTCCATCCAAAGCTTGTCCTTTCCTAGTGTCATTCTTCTTTCCAGGTCTTGTAGTACTATTCTCGGTTTATCTTTCCTTCAAGCCAGTTTTTGGCGTTGCTGAGGTCGGGGATCGCTACACTGTTCAGTCTTGGGCTACGCTGGCCACACGATCGGTGGTGGATTTCGTGGCGCAATGCGTCGTCATTCTTTCCACGACTACGTCTAGCCTCTCGTTTGGACTTGTCGGCGATGGTCTGTCCTTGGTGAGCCGCGGCGGAGGTTGCTACAGTAGAAGTGCCATAAACTTGCGATGAAGTCGGAGTGGTACCATCCGCGTTCGTGAGATCAATAAAAGTCGTCAAGGATATAGAGTTATCCCCCTTCATCAAGGTACTATCGGTATTGGGCTTTCATGATGTCTTCGCTGTTTCGCTCTTTTCCTTGAGCTTCTTGACCGACTGCGAAACTTTACCGCCTTTGACTTGACGAGACGTGCCGGTCGATGTTTCCCATGGGGTTACATTCTTGAAGTCTATCGCGGGCTTATTGGCGATCTCAAGGTATCTTCTGTCGGATCTCCGTTTGGCAATTAGCTTGCTTATTTCTAGGCAAGTTGCTGAAGGCACACCTCTCGTTACGTTCCATGATCTTTTCGATCGAGTCTCGCGGTCTAAGGTAGTGGTAGAGGCTGCGCAGTGTGCGAGACTTGTCACCCGTCGGGGTCGTCTCTTTGCCGACCAAGTAGTCAAAGCCTGCGCTCGCGTGGTCATAACTGCCAGTCATTCACCTTCACCAGGAAGCCTACTTTCTTGAAACATATTAGGTCGCAGATTACAATTTCTGCTTAGTGACTGGGCGAGTCATCAATGACCCGGACGGGCCAGAGACCGGGAGGTAGTTTTGTGTAGGGAATTTCAGCGAGCTTCTCCTCGAGTAGGCGCTTCTGCTCGCTGTATCCTGTCATCGATTTTTGCCTTCGCTCTATCTGCTTGTGAGTTCTTGGTTGGGACTGCGTCTGATGTCTTGATATTTGAAGTAGTCCCATCGCCTCTCCCATCCTTCTATCACGAGGAAGACGAATAATCAGCTAACGACTGAACGAGGTCGTAAACTCTGCTGCACGTAGTCTCTGACGTTTCGGACAACGCTTCAAGTGTTTCGAGGAAGGTCCCAGAACGGAGAGGGATACACGGCGGCGACGTGCTCTGCTTCACAATGACTGAGGCGGCCACGAAGGAGGTGTTCGCTGTGCTGATGTATTCACCAAGCAGAGCATCCACCAAGCCGAACATCCTTTTCGATCTCGTTGAATAGGTCCCGGTGTTTCTCATTCTAATGATAGCCCCTACTGCGCCGTGGGAACGACGTATTCTTGGGGTGATATGGCGATCGATTGCGTCAAAGTCTGCAGAGAAAAGCTGTTAATCAACGACTTCTTCCACCTTTGACATGTTGACATTGAAAAAGACAAACGTCATGCCATGTTTGCATCGCGAATCAGAAATTTCACCGAAAGCACACCTTCAGTGTTCGGTTCTCACCAAGGTCTGATTTTGACGCGTAGGCGCAACGCTGTTTCGACCAAAGCGCTCGACGTAGTCGTGGTGAAAACCTGGTAGTTGTTCGTGGTTGACGGACAGTAAATTGCTTGCTTGTCTGTAGGCTTCTCATATATTGAGCCGTGAGCAGGGTAGGTTTCTCGGGCGCAGTGACCAGACCGCGTGTATGCACAGGTGGTGCTTTGTCAATTGTTTCTCGATCCGTTTAGCTGACGGGCCAGCGGCGGGTTGATCGCCGGATCGACGTTTAGATCCCATGGACGATGTGGTGAACAAAGCCATCACCCAAGCATTTACGGATGCTAACACCACAACGGTGACCGACGCCTTGGACGACATCAAAGAAAAGTTAACACATCCACGGCAACGCTTGACAAGCTCAAGAAACGCAAACACTGCAGAGCATTTGAGCCCGAGAACAAAGGCGAAAACAACTCACAAAAGAAATGCGAAGACGACACGAAGAAAGTATGAAATCACTCGTGGAGTCATCACCACATCAAGCGATCCTGAATACCACATGGTGACGAAAAGGTGGAAGACATCCTTGAAGCAAAAATCGCAGCAATCATGGGCATAGCAGTCGATTACAAACTGAAAAAAAATGTGAAGAAAAGACACATCGAACCGGAAGACGACTGATGAAAAGGTCACTAACCCTTGCTCATTCCATCGCTGACCGAGAATAACGAGTAATCGACAAACATATTGCTTGGGAAGTAGTGTCACAAATGGAACTTACAGGAGCCTTAAGCGCAATGCTCGGGTGGTGGATTCCATTGTGCTGTTGACCGGATTTGTCAAGGCCAAGGTCGAGATGCTTCCGGCTACATACATGTAGGCTTTTCTGGCGTAGTGCTTGATGAGTGCTACTGCTACTGCTACTGCTACTGCTACTGCTACTGCTACTGCTACTGCTACTACTGCTACTACTGCTTTATTAATCTATAGCTAGAGTGTGGTAATACACAAGTTTGTCAATGCTGCAGAGACATACTAACAAAAGAAGAAACTAAGAAGAAACTAGCAGCTAGCCAAAACCTGCCTCGCAGAATAAGAAAGTTTGATAATTGACATCAAGAGCGAGAAACGCAACTTTTCCGTGTGTATTCCACTGCAATATTAACAATGTCACCGATTCTAGACTCGAGAAATTGTTCAGCATTTTTCTTAAAGCTGGCGTGGATCTCTTCAGTGTATATGGTAATTGCGTGGTCAGCTGCGCCTTAGATGGTGGCATCAGTCTGATTTGCCCATTCCATGCTTTTCTAGCGTATATTCAGGTTTCTTTTCACCCATGCCTCAGTATTAAAGTGTATATACTGGCGTTGACTGTTGGAATCCAGTGACGTAGAAGTCAAATCGTGCTTTAGTTGTCAAAACCACAGGCCTGTCTACTGGTTCATTCGATTTGGCCCTTTAAGAATATTATAATAGAGGACTGGGCCCTATACGGAATGGAAAACAAGCCACCATTGTACAATGCCTATTGTCGGGGAGGGTGGTTCACGTAACCCACTGCGGAACGCCTACTTCTTCCCTCCTCAGTTTCTCACTTTATTCCTCTTCTTCCTCTTCTTCCTCCTCTTCCTCTTCTTCCTCTTCTTCCTCTTCTTCCTCTTCTTCCTCTTCTTCCTCTTCTTTATCCATTAGTTATTTAGTTTCTAGTTACTTTGTATACCTAAGTAATAAGGAGAAATTAATTCCAACAAGCTTTTAAGTAGGATCTACACTCTAGGCTCGTTAAAATTAATTTCTCTCTAGTATAAGTACTTTTTATTTCTTTGAAGCTCTAGTGCCTTTAGCTATTAAGATTAATCTCCTTATTTCTTATATTTATTTATATCCGCAGCTCTTATATTAAGAACATCCGAGAACCTTACGCATAGTTAAGCGCGTATTCCACATATATCATCCACCTTAGCGTTCAATTTCCGTTAAAGAACCAGCTGCTTATCTTTATCACAAAAGCTATCAAGTATATGCTCGCCCCTAGTGTCTAACTAATTACACCACTGGGTTATTAGCTCACCCAATTTAATTTACAACTAATCTCCTTAATTCTTATGTTCCTTGTGTCCGTAGTCCTCAAGTCAAGAACATCCAACCACCTTGCAGACAGTCAGGCGCATGTTCCACGCGTATCGTCCGCTTCAGCGTTTGTACTCCATCAAACCAAACAGCCGCTCGTCTTAGTGACAAGGGGTCGTTGAGCCTATGCTCCCCCCAGTGCCCGACCTGACTACAGCATCGGTTTGTTTGTCCACGAATTTATGCCGACCCGCAATTCTATGGCCGACTTTGAGCTCCCAGCTCCCTTCACATAAAGGACATCCGACGGAAACGCCCTCTCCGAAGTACAGCTAGCTCAGTCAATCTCTCAGTTGAGGGTAAGCCCCCTCCCGGTGTCTAATTCGGTTTGTATGCTCATCTATACCTGGAGGCTTTGCTTGAAGATTCTTCTAAACATGCTTTTTCGGCCGTTGAAGATCGATCATCCAGGAAGGCAGGATCTGGTATGCACGAGGTGACCTGTTGTCGCTCATCGTCCCAATTGAATTCCTTGAAGAACAGTTGAGAAACAAAAAGTATCGCGGTTTTAATGATGGGCACATTGTTCGCGCAGTCTAGCTTTGATGGAAGTGAACTTTAGTGGTACTACTGGTGTAGATGATGTGACCCAAAAGGCCACTTTTGGCTCCCCAGGGGCGAAACATCACTGGTCACCGTCGACGAAGAAGGCAGACTGGCTGAAGCAAGGAGCCTGGTTCCCTGGGCTCAAGTCTATAAAGCATTGTTTCAGCCTCAGAGAAGGCGCCTCATCGAGAGAGTCCAAGGAAATGGAGAGATTGACTATAACCTCTCTGTAAATTACAGAGTGCACGGCGACGCACATGAGTGGCCACGAAGCCGAGCATATGTCGACGACATGAAAACGGCGGTGAAAAAGGATGGCGTGTCAGACGTGGGGAAGCGCTAACATTCGAACGAGTGTAGCAAAAGCCACCACCGATTCGCAGATCCAGCTACTACTATGGTGTTTGATTGATGCCAACGACGGTGAGGAGAGAATGCAAAATGCCTCGTATGTGAAGGAAGCAGACGCACGCTTCATACAAGAGCTGGTCTCAAGGCTCGCAACATCTGCTGCCAAAGATGAGGTATAATCGCTTCAAGATTAAAATTACCAATATCCTATGCTCATGCCATACTTTGCTACTCAATTATACGAAGCTTCCTAGCGGGGCGCTGAAGTGGCTTTTCAAGCTTGCAGGTGTTATGTGCCACGCAACATACAGGCTCTATTTCGTATATTTTACTAAATTTTGAAACAGCCTTTTCCCGTTACACTGGAACATCACTCATGAAATTAATCCTTCAAGATAGAGGTAAAATCAGTGGTGTAAATCAATATGCTATTTCTGCAGGAGATGAGGTTTGGTAACTCCAAGATGGCTTGGGGCTTCGCCATCCATAAATCGGGTGATTATAGCAGATTATGTCCGAGCCTGAAGATCTCTAGGCATGGATTTCGATGTCTCATATACTATTGACAGTGCGCAGTACAGTGTTTCTGCTGCATTCACTGTATGTGAACAAATGCTTCCCTTGAGGCATCGACTGTGACTTTTCATCCAGCGTTGGTTACCTGAATAGCCCGCTGCAGCTCACAGACACTCGGGCAACATCCGTTGGGTTTCTACAGTTTCTAGAGGCACAGTTTGGGCCATTTATGCCTGTGCTGCCATGTCAAAGAGGCGGTGCGTTCCCCTCCACTTTTCTTGAGAACCGCTGGATCAACACGATTTTTCCTTTGCAGTGCAGATGCACAGTGAATTTGCACCGAGCCTAGCGTGCAGCTTTGGCCCAACTGGGGTTCGTGCTGATGGATCCGTTCTCCCTGTCCAGGCAGCCTTACAAGGCACCTGCGGCGCTGAATTGAAGTGAGAGGCTCATTGGAGGCTGTGAGGCTTAGCTGCCAACTGGAGCACTGCGGCTCATGATGGTTCTCGCCAGTGACTCAATCGGCGGTCAAATCCTTGCTTAACTTGTTTGATGATTTTTACTGATTTTATGCACGCTCTTTTTCCCGGATCGCTCATGACCGGTATGGAGGCTGTGGAGAGAAAGATGATTGCATTTGGAGAAGCACTTTACCATGCAGGGAGACGGATGGATGACACGGCATGAGATGCGACGAAGAGCCATTGCGGATTGCCTTGTGCCACGTTGCTGGCCAAGCGTTGTGAAGTTGTCATTATTAATTACAGAAAATGCACAATCCATGGTTCCTTGATGCTCAATCGTGATTGGAAACATATCGACACAACCCTTGGTTGCTGAAAAGCACATGCTCCAAGTATTCCATTCCTACAAGCAGATTAAATCCGGTGGCGGCTCAAAGAGGGGCCTCCCATCAAGCTCCGGCGCAATCAGGCAGCCAGCTCTCCACTCGGACGGGAGTCATCCAACGAGATCTGCCGGCAAGGTGGCGCTGACCATTCACGTCGCCTGGCCGCGGCTCCACTGTCCAGGCCGCAGCTCAGCTGTCAAACACCATCCAAGAATATATAAGGCAGAGGACGCTCGTCTTATGGCTGCATGTAAGACAAGACAAGACACCCTCTCTCCTGTTCTCTTGGACTTTTCTGGGAGGCGAGGCCTGCTCACAGCTCGATCCACTGCATCTACATTGAATTGAGTGGTGCCTTCCGCTGGAACCCGTCCCTTGCAAATATTTCAACTCACATCCCAGCATCCCGTCTACGCTCAAGGCCGGATCCAAC|||||415|WARNING_TRANSCRIPT_NO_START_CODON,TAGTCTAGTGACGTGACGTGTGCCATATCCGTTGCGTGTAACAATGAACTACAGGGTACAGAAACATGAGTTACTTCTTCTCCCTGCAGGGTTGATACCCGCCATTATCACTATTGGCTGTGAAAGAGTGAAAACGGTTGTTGATACGATAGTCCAGGATACGTATCTCGTCGGCCGTTTGCGTTTTGCTTTTGACGTGGTGCATACTCAAACAGCATCGAATGCCGGCATAAAGTGGTTTGCAGCCATTTCATTGAAGAAACTTGACTTTTCCTACGGAAACCTTGCACGGCAAACAAGTTCATCAGATGAGCAAAACCAGTGGCAGATAAACGGAGTGGCTACTCTCTCAACTTTTTAGTATAAAGTTGTGATTGAACTTAGAGGTTCATTGTTAGATAGCTCTCATGGTGGTGGCAATTCTAGTTGGTTTCTTTCACCCATTGAACTTGGATACTGGCCTCGTCAATGTCCCTTTGATACAGAAGAAGTTCGTGCCCAAGACAACGACAACTCCTCATTGCAGACATCGTTCATGAATATTCTGCGTGC
TTGATGTCAATCATGGAGACGATCAACTCTTTCTTTTCCTATGTTTCTTCGCCCCCTTCGTGGTCCTCATGTCCACCACAGACGCCCTCACCACCATCTAAAGAGCCGACCACTTCTCTTGAGACCAGTTTCCTCCGGAGGCAACGATTCCACTACCGGCCTTGAAAATAACTCAAAGAAGGTGGTTTATCGAGAATTCCGCCAAGATCCTCATCCGGGCCTGCTCTTCAGATTCATGGTATTACGCCTCCGGTGGCACGCTTTCCCTCGAAAGTCAAGAAAGTGACGAGAGAGACGCCGAAACATCGGAACAGCACCGCCAATTGCGCTTCTTCAAGACAATCAACGCAGTATTCATGGGTAGTCCAGCATCAAGGCCGTAAGAAGCCCAGAAGAAGTAAACGATACTCTCGAAAATGGAGACTACACAGGCGGAAACTGGCGATATAGCTACACATGAGGACACACACGAGAGCGTGCATGAGCAGGACGCGCATGATGAAGCCTTCTGCGAGAACAGTGTACCTAGAAAGGATTCGAAAAAGTCCGTTACATTCGATTTGTCCGCTAATCCACCCAGGAAATCAGCGCTGAAAGCGACGTTAAGGCACAGCGCTCCAGCTCCAAGATCAAGAAGATCGAGATTTTTTCGGAGACCTGGATTCAGGCTTTACTGATGCCAAGGCTAGGCGAATCAAGATGCCCCGACCTCTTACAGGAAATATGAGAATCAAGCCTCATCTTCCCTACGTCTTCTTAGTTTATTATACATAAATACACTCCATGTTCTTTTATACCAATTTCTGATGGCGAGAAAGCGACTAGAAAAGATGTTCTTTTTTATAAGAGTCGAGAGAGTCCTTGCTGAGAAACGAACAAACATTTGTAATACGTATGCGCGCATCCTTCCCTCGGATGCCATATTCTACGCCTCTGCATATATACAGAATGGGCTGAGGGTAGATGGAAGCTTTAATGCGGCTTTAGCTATTGATGGCATGAGCAAATGCTGAGAGAAAAATAAAACATGACCGCCTCTCAAATAAAATTGTTTCTTATCACCTATCGAGCGAGACTCCCATCCCATATGTTTCAGTGGTTCCTTAAAGAAGCTGAAAGAGATGCTTAATGTTAATCACAGATGACGTAAATGTATCTGCTCCTCTATGGACTGCTAGAGCGAGTGAGATTGCGAGGGCTTGAAGTTCCGGCAGATGTTCTTGTCAAGGAGGGCGAGGTAAATATAGTCTTCCTTAACGATGAACTACTCACAATGTTTTAAATAAGGCATTCATACAACATTTAAAAAGGAACAGTGGCAGCGGTAGCAGCATCAGCAGCCCAGGCTATATCTGGAGTGCTGGATAATACAACTGCGGTGCTTACATATATATAGGTTCCCTTGGCTACTACTACAATAGCTACTAGCGTTATTTGTGGTGTGTGAAGTTGAGATATGTGTGCTGATTGTATAAGGATTCCTCCTTTTCTTCGCAGACCTTACATGGCCTCAGTTCCTCCAATTTCTCCATCCTTTTCCATCCAAAGCTTGTCCTTTCCTAGTGTCATTCTTCTTTCCAGGTCTTGTAGTACTATTCTCGGTTTATCTTTCCTTCAAGCCAGTTTTTGGCGTTGCTGAGGTCGGGGATCGCTACACTGTTCAGTCTTGGGCTACGCTGGCCACACGATCGGTGGTGGATTTCGTGGCGCAATGCGTCGTCATTCTTTCCACGACTACGTCTAGCCTCTCGTTTGGACTTGTCGGCGATGGTCTGTCCTTGGTGAGCCGCGGCGGAGGTTGCTACAGTAGAAGTGCCATAAACTTGCGATGAAGTCGGAGTGGTACCATCCGCGTTCGTGAGATCAATAAAAGTCGTCAAGGATATAGAGTTATCCCCCTTCATCAAGGTACTATCGGTATTGGGCTTTCATGATGTCTTCGCTGTTTCGCTCTTTTCCTTGAGCTTCTTGACCGACTGCGAAACTTTACCGCCTTTGACTTGACGAGACGTGCCGGTCGATGTTTCCCATGGGGTTACATTCTTGAAGTCTATCGCGGGCTTATTGGCGATCTCAAGGTATCTTCTGTCGGATCTCCGTTTGGCAATTAGCTTGCTTATTTCTAGGCAAGTTGCTGAAGGCACACCTCTCGTTACGTTCCATGATCTTTTCGATCGAGTCTCGCGGTCTAAGGTAGTGGTAGAGGCTGCGCAGTGTGCGAGACTTGTCACCCGTCGGGGTCGTCTCTTTGCCGACCAAGTAGTCAAAGCCTGCGCTCGCGTGGTCATAACTGCCAGTCATTCACCTTCACCAGGAAGCCTACTTTCTTGAAACATATTAGGTCGCAGATTACAATTTCTGCTTAGTGACTGGGCGAGTCATCAATGACCCGGACGGGCCAGAGACCGGGAGGTAGTTTTGTGTAGGGAATTTCAGCGAGCTTCTCCTCGAGTAGGCGCTTCTGCTCGCTGTATCCTGTCATCGATTTTTGCCTTCGCTCTATCTGCTTGTGAGTTCTTGGTTGGGACTGCGTCTGATGTCTTGATATTTGAAGTAGTCCCATCGCCTCTCCCATCCTTCTATCACGAGGAAGACGAATAATCAGCTAACGACTGAACGAGGTCGTAAACTCTGCTGCACGTAGTCTCTGACGTTTCGGACAACGCTTCAAGTGTTTCGAGGAAGGTCCCAGAACGGAGAGGGATACACGGCGGCGACGTGCTCTGCTTCACAATGACTGAGGCGGCCACGAAGGAGGTGTTCGCTGTGCTGATGTATTCACCAAGCAGAGCATCCACCAAGCCGAACATCCTTTTCGATCTCGTTGAATAGGTCCCGGTGTTTCTCATTCTAATGATAGCCCCTACTGCGCCGTGGGAACGACGTATTCTTGGGGTGATATGGCGATCGATTGCGTCAAAGTCTGCAGAGAAAAGCTGTTAATCAACGACTTCTTCCACCTTTGACATGTTGACATTGAAAAAGACAAACGTCATGCCATGTTTGCATCGCGAATCAGAAATTTCACCGAAAGCACACCTTCAGTGTTCGGTTCTCACCAAGGTCTGATTTTGACGCGTAGGCGCAACGCTGTTTCGACCAAAGCGCTCGACGTAGTCGTGGTGAAAACCTGGTAGTTGTTCGTGGTTGACGGACAGTAAATTGCTTGCTTGTCTGTAGGCTTCTCATATATTGAGCCGTGAGCAGGGTAGGTTTCTCGGGCGCAGTGACCAGACCGCGTGTATGCACAGGTGGTGCTTTGTCAATTGTTTCTCGATCCGTTTAGCTGACGGGCCAGCGGCGGGTTGATCGCCGGATCGACGTTTAGATCCCATGGACGATGTGGTGAACAAAGCCATCACCCAAGCATTTACGGATGCTAACACCACAACGGTGACCGACGCCTTGGACGACATCAAAGAAAAGTTAACACATCCACGGCAACGCTTGACAAGCTCAAGAAACGCAAACACTGCAGAGCATTTGAGCCCGAGAACAAAGGCGAAAACAACTCACAAAAGAAATGCGAAGACGACACGAAGAAAGTATGAAATCACTCGTGGAGTCATCACCACATCAAGCGATCCTGAATACCACATGGTGACGAAAAGGTGGAAGACATCCTTGAAGCAAAAATCGCAGCAATCATGGGCATAGCAGTCGATTACAAACTGAAAAAAAATGTGAAGAAAAGACACATCGAACCGGAAGACGACTGATGAAAAGGTCACTAACCCTTGCTCATTCCATCGCTGACCGAGAATAACGAGTAATCGACAAACATATTGCTTGGGAAGTAGTGTCACAAATGGAACTTACAGGAGCCTTAAGCGCAATGCTCGGGTGGTGGATTCCATTGTGCTGTTGACCGGATTTGTCAAGGCCAAGGTCGAGATGCTTCCGGCTACATACATGTAGGCTTTTCTGGCGTAGTGCTTGATGAGTGCTACTGCTACTGCTACTGCTACTGCTACTGCTACTGCTACTGCTACTGCTACTACTGCTACTACTGCTTTATTAATCTATAGCTAGAGTGTGGTAATACACAAGTTTGTCAATGCTGCAGAGACATACTAACAAAAGAAGAAACTAAGAAGAAACTAGCAGCTAGCCAAAACCTGCCTCGCAGAATAAGAAAGTTTGATAATTGACATCAAGAGCGAGAAACGCAACTTTTCCGTGTGTATTCCACTGCAATATTAACAATGTCACCGATTCTAGACTCGAGAAATTGTTCAGCATTTTTCTTAAAGCTGGCGTGGATCTCTTCAGTGTATATGGTAATTGCGTGGTCAGCTGCGCCTTAGATGGTGGCATCAGTCTGATTTGCCCATTCCATGCTTTTCTAGCGTATATTCAGGTTTCTTTTCACCCATGCCTCAGTATTAAAGTGTATATACTGGCGTTGACTGTTGGAATCCAGTGACGTAGAAGTCAAATCGTGCTTTAGTTGTCAAAACCACAGGCCTGTCTACTGGTTCATTCGATTTGGCCCTTTAAGAATATTATAATAGAGGACTGGGCCCTATACGGAATGGAAAACAAGCCACCATTGTACAATGCCTATTGTCGGGGAGGGTGGTTCACGTAACCCACTGCGGAACGCCTACTTCTTCCCTCCTCAGTTTCTCACTTTATTCCTCTTCTTCCTCTTCTTCCTCCTCTTCCTCTTCTTCCTCTTCTTCCTCTTCTTCCTCTTCTTCCTCTTCTTCCTCTTCTTTATCCATTAGTTATTTAGTTTCTAGTTACTTTGTATACCTAAGTAATAAGGAGAAATTAATTCCAACAAGCTTTTAAGTAGGATCTACACTCTAGGCTCGTTAAAATTAATTTCTCTCTAGTATAAGTACTTTTTATTTCTTTGAAGCTCTAGTGCCTTTAGCTATTAAGATTAATCTCCTTATTTCTTATATTTATTTATATCCGCAGCTCTTATATTAAGAACATCCGAGAACCTTACGCATAGTTAAGCGCGTATTCCACATATATCATCCACCTTAGCGTTCAATTTCCGTTAAAGAACCAGCTGCTTATCTTTATCACAAAAGCTATCAAGTATATGCTCGCCCCTAGTGTCTAACTAATTACACCACTGGGTTATTAGCTCACCCAATTTAATTTACAACTAATCTCCTTAATTCTTATGTTCCTTGTGTCCGTAGTCCTCAAGTCAAGAACATCCAACCACCTTGCAGACAGTCAGGCGCATGTTCCACGCGTATCGTCCGCTTCAGCGTTTGTACTCCATCAAACCAAACAGCCGCTCGTCTTAGTGACAAGGGGTCGTTGAGCCTATGCTCCCCCCAGTGCCCGACCTGACTACAGCATCGGTTTGTTTGTCCACGAATTTATGCCGACCCGCAATTCTATGGCCGACTTTGAGCTCCCAGCTCCCTTCACATAAAGGACATCCGACGGAAACGCCCTCTCCGAAGTACAGCTAGCTCAGTCAATCTCTCAGTTGAGGGTAAGCCCCCTCCCGGTGTCTAATTCGGTTTGTATGCTCATCTATACCTGGAGGCTTTGCTTGAAGATTCTTCTAAACATGCTTTTTCGGCCGTTGAAGATCGATCATCCAGGAAGGCAGGATCTGGTATGCACGAGGTGACCTGTTGTCGCTCATCGTCCCAATTGAATTCCTTGAAGAACAGTTGAGAAACAAAAAGTATCGCGGTTTTAATGATGGGCACATTGTTCGCGCAGTCTAGCTTTGATGGAAGTGAACTTTAGTGGTACTACTGGTGTAGATGATGTGACCCAAAAGGCCACTTTTGGCTCCCCAGGGGCGAAACATCACTGGTCACCGTCGACGAAGAAGGCAGACTGGCTGAAGCAAGGAGCCTGGTTCCCTGGGCTCAAGTCTATAAAGCATTGTTTCAGCCTCAGAGAAGGCGCCTCATCGAGAGAGTCCAAGGAAATGGAGAGATTGACTATAACCTCTCTGTAAATTACAGAGTGCACGGCGACGCACATGAGTGGCCACGAAGCCGAGCATATGTCGACGACATGAAAACGGCGGTGAAAAAGGATGGCGTGTCAGACGTGGGGAAGCGCTAACATTCGAACGAGTGTAGCAAAAGCCACCACCGATTCGCAGATCCAGCTACTACTATGGTGTTTGATTGATGCCAACGACGGTGAGGAGAGAATGCAAAATGCCTCGTATGTGAAGGAAGCAGACGCACGCTTCATACAAGAGCTGGTCTCAAGGCTCGCAACATCTGCTGCCAAAGATGAGGTATAATCGCTTCAAGATTAAAATTACCAATATCCTATGCTCATGCCATACTTTGCTACTCAATTATACGAAGCTTCCTAGCGGGGCGCTGAAGTGGCTTTTCAAGCTTGCAGGTGTTATGTGCCACGCAACATACAGGCTCTATTTCGTATATTTTACTAAATTTTGAAACAGCCTTTTCCCGTTACACTGGAACATCACTCATGAAATTAATCCTTCAAGATAGAGGTAAAATCAGTGGTGTAAATCAATATGCTATTTCTGCAGGAGATGAGGTTTGGTAACTCCAAGATGGCTTGGGGCTTCGCCATCCATAAATCGGGTGATTATAGCAGATTATGTCCGAGCCTGAAGATCTCTAGGCATGGATTTCGATGTCTCATATACTATTGACAGTGCGCAGTACAGTGTTTCTGCTGCATTCACTGTATGTGAACAAATGCTTCCCTTGAGGCATCGACTGTGACTTTTCATCCAGCGTTGGTTACCTGAATAGCCCGCTGCAGCTCACAGACACTCGGGCAACATCCGTTGGGTTTCTACAGTTTCTAGAGGCACAGTTTGGGCCATTTATGCCTGTGCTGCCATGTCAAAGAGGCGGTGCGTTCCCCTCCACTTTTCTTGAGAACCGCTGGATCAACACGATTTTTCCTTTGCAGTGCAGATGCACAGTGAATTTGCACCGAGCCTAGCGTGCAGCTTTGGCCCAACTGGGGTTCGTGCTGATGGATCCGTTCTCCCTGTCCAGGCAGCCTTACAAGGCACCTGCGGCGCTGAATTGAAGTGAGAGGCTCATTGGAGGCTGTGAGGCTTAGCTGCCAACTGGAGCACTGCGGCTCATGATGGTTCTCGCCAGTGACTCAATCGGCGGTCAAATCCTTGCTTAACTTGTTTGATGATTTTTACTGATTTTATGCACGCTCTTTTTCCCGGATCGCTCATGACCGGTATGGAGGCTGTGGAGAGAAAGATGATTGCATTTGGAGAAGCACTTTACCATGCAGGGAGACGGATGGATGACACGGCATGAGATGCGACGAAGAGCCATTGCGGATTGCCTTGTGCCACGTTGCTGGCCAAGCGTTGTGAAGTTGTCATTATTAATTACAGAAAATGCACAATCCATGGTTCCTTGATGCTCAATCGTGATTGGAAACATATCGACACAACCCTTGGTTGCTGAAAAGCACATGCTCCAAGTATTCCATTCCTACAAGCAGATTAAATCCGGTGGCGGCTCAAAGAGGGGCCTCCCATCAAGCTCCGGCGCAATCAGGCAGCCAGCTCTCCACTCGGACGGGAGTCATCCAACGAGATCTGCCGGCAAGGTGGCGCTGACCATTCACGTCGCCTGGCCGCGGCTCCACTGTCCAGGCCGCAGCTCAGCTGTCAAACACCATCCAAGAATATATAAGGCAGAGGACGCTCGTCTTATGGCTGCATGTAAGACAAGACAAGACACCCTCTCTCCTGTTCTCTTGGACTTTTCTGGGAGGCGAGGCCTGCTCACAGCTCGATCCACTGCATCTACATTGAATTGAGTGGTGCCTTCCGCTGGAACCCGTCCCTTGCAAATATTTCAACTCACATCCCAGCATCCCGTCTACGCTCAAGGCCGGATCCAAC|downstream_gene_variant|MODIFIER|TRIREDRAFT_104584|gene-TRIREDRAFT_104584|transcript|XM_006962733.1|protein_coding||c.*1250delCinsTAGTCTAGTGACGTGACGTGTGCCATATCCGTTGCGTGTAACAATGAACTACAGGGTACAGAAACATGAGTTACTTCTTCTCCCTGCAGGGTTGATACCCGCCATTATCACTATTGGCTGTGAAAGAGTGAAAACGGTTGTTGATACGATAGTCCAGGATACGTATCTCGTCGGCCGTTTGCGTTTTGCTTTTGACGTGGTGCATACTCAAACAGCATCGAATGCCGGCATAAAGTGGTTTGCAGCCATTTCATTGAAGAAACTTGACTTTTCCTACGGAAACCTTGCACGGCAAACAAGTTCATCAGATGAGCAAAACCAGTGGCAGATAAACGGAGTGGCTACTCTCTCAACTTTTTAGTATAAAGTTGTGATTGAACTTAGAGGTTCATTGTTAGATAGCTCTCATGGTGGTGGCAATTCTAGTTGGTTTCTTTCACCCATTGAACTTGGATACTGGCCTCGTCAATGTCCCTTTGATACAGAAGAAGTTCGTGCCCAAGACAACGACAACTCCTCATTGCAGACATCGTTCATGAATATTCTGCGTGCCTTGATGTCAATCATGGAGACGATCAACTCTTTCTTTTCCTATGTTTCTTCGCCCCCTTCGTGGTCCTCATGTCCACCACAGACGCCCTCACCACCATCTAAAGAGCCGACCACTTCTCTTGAGACCAGTTTCCTCCGGAGGCAACGATTCCACTACCGGCCTTGAAAATAACTCAAAGAAGGTGGTTTATCGAGAATTCCGCCAAGATCCTCATCCGGGCCTGCTCTTCAGATTCATGGTATTACGCCTCCGGTGGCACGCTTTCCCTCGAAAGTCAAGAAAGTGACGAGAGAGACGCCGAAACATCGGAACAGCACCGCCAATTGCGCTTCTTCAAGACAATCAACGCAGTATTCATGGGTAGTCCAGCATCAAGGCCGTAAGAAGCCCAGAAGAAGTAAACGATACTCTCGAAAATGGAGACTACACAGGCGGAAACTGGCGATATAGCTACACATGAGGACACACACGAGAGCGTGCATGAGCAGGACGCGCATGATGAAGCCTTCTGCGAGAACAGTGTACCTAGAAAGGATTCGAAAAAGTCCGTTACATTCGATTTGTCCGCTAATCCACCCAGGAAATCAGCGCTGAAAGCGACGTTAAGGCACAGCGCTCCAGCTCCAAGATCAAGAAGATCGAGATTTTTTCGGAGACCTGGATTCAGGCTTTACTGATGCCAAGGCTAGGCGAATCAAGATGCCCCGACCTCTTACAGGAAATATGAGAATCAAGCCTCATCTTCCCTACGTCTTCTTAGTTTATTATACATAAATACACTCCATGTTCTTTTATACCAATTTCTGATGGCGAGAAAGCGACTAGAAAAGATGTTCTTTTTTATAAGAGTCGAGAGAGTCCTTGCTGAGAAACGAACAAACATTTGTAATACGTATGCGCGCATCCTTCCCTCGGATGCCATATTCTACGCCTCTGCATATATACAGAATGGGCTGAGGGTAGATGGAAGCTTTAATGCGGCTTTAGCTATTGATGGCATGAGCAAATGCTGAGAGAAAAATAAAACATGACCGCCTCTCAAATAAAATTGTTTCTTATCACCTATCGAGCGAGACTCCCATCCCATATGTTTCAGTGGTTCCTTAAAGAAGCTGAAAGAGATGCTTAATGTTAATCACAGATGACGTAAATGTATCTGCTCCTCTATGGACTGCTAGAGCGAGTGAGATTGCGAGGGCTTGAAGTTCCGGCAGATGTTCTTGTCAAGGAGGGCGAGGTAAATATAGTCTTCCTTAACGATGAACTACTCACAATGTTTTAAATAAGGCATTCATACAACATTTAAAAAGGAACAGTGGCAGCGGTAGCAGCATCAGCAGCCCAGGCTATATCTGGAGTGCTGGATAATACAACTGCGGTGCTTACATATATATAGGTTCCCTTGGCTACTACTACAATAGCTACTAGCGTTATTTGTGGTGTGTGAAGTTGAGATATGTGTGCTGATTGTATAAGGATTCCTCCTTTTCTTCGCAGACCTTACATGGCCTCAGTTCCTCCAATTTCTCCATCCTTTTCCATCCAAAGCTTGTCCTTTCCTAGTGTCATTCTTCTTTCCAGGTCTTGTAGTACTATTCTCGGTTTATCTTTCCTTCAAGCCAGTTTTTGGCGTTGCTGAGGTCGGGGATCGCTACACTGTTCAGTCTTGGGCTACGCTGGCCACACGATCGGTGGTGGATTTCGTGGCGCAATGCGTCGTCATTCTTTCCACGACTACGTCTAGCCTCTCGTTTGGACTTGTCGGCGATGGTCTGTCCTTGGTGAGCCGCGGCGGAGGTTGCTACAGTAGAAGTGCCATAAACTTGCGATGAAGTCGGAGTGGTACCATCCGCGTTCGTGAGATCAATAAAAGTCGTCAAGGATATAGAGTTATCCCCCTTCATCAAGGTACTATCGGTATTGGGCTTTCATGATGTCTTCGCTGTTTCGCTCTTTTCCTTGAGCTTCTTGACCGACTGCGAAACTTTACCGCCTTTGACTTGACGAGACGTGCCGGTCGATGTTTCCCATGGGGTTACATTCTTGAAGTCTATCGCGGGCTTATTGGCGATCTCAAGGTATCTTCTGTCGGATCTCCGTTTGGCAATTAGCTTGCTTATTTCTAGGCAAGTTGCTGAAGGCACACCTCTCGTTACGTTCCATGATCTTTTCGATCGAGTCTCGCGGTCTAAGGTAGTGGTAGAGGCTGCGCAGTGTGCGAGACTTGTCACCCGTCGGGGTCGTCTCTTTGCCGACCAAGTAGTCAAAGCCTGCGCTCGCGTGGTCATAACTGCCAGTCATTCACCTTCACCAGGAAGCCTACTTTCTTGAAACATATTAGGTCGCAGATTACAATTTCTGCTTAGTGACTGGGCGAGTCATCAATGACCCGGACGGGCCAGAGACCGGGAGGTAGTTTTGTGTAGGGAATTTCAGCGAGCTTCTCCTCGAGTAGGCGCTTCTGCTCGCTGTATCCTGTCATCGATTTTTGCCTTCGCTCTATCTGCTTGTGAGTTCTTGGTTGGGACTGCGTCTGATGTCTTGATATTTGAAGTAGTCCCATCGCCTCTCCCATCCTTCTATCACGAGGAAGACGAATAATCAGCTAACGACTGAACGAGGTCGTAAACTCTGCTGCACGTAGTCTCTGACGTTTCGGACAACGCTTCAAGTGTTTCGAGGAAGGTCCCAGAACGGAGAGGGATACACGGCGGCGACGTGCTCTGCTTCACAATGACTGAGGCGGCCACGAAGGAGGTGTTCGCTGTGCTGATGTATTCACCAAGCAGAGCATCCACCAAGCCGAACATCCTTTTCGATCTCGTTGAATAGGTCCCGGTGTTTCTCATTCTAATGATAGCCCCTACTGCGCCGTGGGAACGACGTATTCTTGGGGTGATATGGCGATCGATTGCGTCAAAGTCTGCAGAGAAAAGCTGTTAATCAACGACTTCTTCCACCTTTGACATGTTGACATTGAAAAAGACAAACGTCATGCCATGTTTGCATCGCGAATCAGAAATTTCACCGAAAGCACACCTTCAGTGTTCGGTTCTCACCAAGGTCTGATTTTGACGCGTAGGCGCAACGCTGTTTCGACCAAAGCGCTCGACGTAGTCGTGGTGAAAACCTGGTAGTTGTTCGTGGTTGACGGACAGTAAATTGCTTGCTTGTCTGTAGGCTTCTCATATATTGAGCCGTGAGCAGGGTAGGTTTCTCGGGCGCAGTGACCAGACCGCGTGTATGCACAGGTGGTGCTTTGTCAATTGTTTCTCGATCCGTTTAGCTGACGGGCCAGCGGCGGGTTGATCGCCGGATCGACGTTTAGATCCCATGGACGATGTGGTGAACAAAGCCATCACCCAAGCATTTACGGATGCTAACACCACAACGGTGACCGACGCCTTGGACGACATCAAAGAAAAGTTAACACATCCACGGCAACGCTTGACAAGCTCAAGAAACGCAAACACTGCAGAGCATTTGAGCCCGAGAACAAAGGCGAAAACAACTCACAAAAGAAATGCGAAGACGACACGAAGAAAGTATGAAATCACTCGTGGAGTCATCACCACATCAAGCGATCCTGAATACCACATGGTGACGAAAAGGTGGAAGACATCCTTGAAGCAAAAATCGCAGCAATCATGGGCATAGCAGTCGATTACAAACTGAAAAAAAATGTGAAGAAAAGACACATCGAACCGGAAGACGACTGATGAAAAGGTCACTAACCCTTGCTCATTCCATCGCTGACCGAGAATAACGAGTAATCGACAAACATATTGCTTGGGAAGTAGTGTCACAAATGGAACTTACAGGAGCCTTAAGCGCAATGCTCGGGTGGTGGATTCCATTGTGCTGTTGACCGGATTTGTCAAGGCCAAGGTCGAGATGCTTCCGGCTACATACATGTAGGCTTTTCTGGCGTAGTGCTTGATGAGTGCTACTGCTACTGCTACTGCTACTGCTACTGCTACTGCTACTGCTACTGCTACTACTGCTACTACTGCTTTATTAATCTATAGCTAGAGTGTGGTAATACACAAGTTTGTCAATGCTGCAGAGACATACTAACAAAAGAAGAAACTAAGAAGAAACTAGCAGCTAGCCAAAACCTGCCTCGCAGAATAAGAAAGTTTGATAATTGACATCAAGAGCGAGAAACGCAACTTTTCCGTGTGTATTCCACTGCAATATTAACAATGTCACCGATTCTAGACTCGAGAAATTGTTCAGCATTTTTCTTAAAGCTGGCGTGGATCTCTTCAGTGTATATGGTAATTGCGTGGTCAGCTGCGCCTTAGATGGTGGCATCAGTCTGATTTGCCCATTCCATGCTTTTCTAGCGTATATTCAGGTTTCTTTTCACCCATGCCTCAGTATTAAAGTGTATATACTGGCGTTGACTGTTGGAATCCAGTGACGTAGAAGTCAAATCGTGCTTTAGTTGTCAAAACCACAGGCCTGTCTACTGGTTCATTCGATTTGGCCCTTTAAGAATATTATAATAGAGGACTGGGCCCTATACGGAATGGAAAACAAGCCACCATTGTACAATGCCTATTGTCGGGGAGGGTGGTTCACGTAACCCACTGCGGAACGCCTACTTCTTCCCTCCTCAGTTTCTCACTTTATTCCTCTTCTTCCTCTTCTTCCTCCTCTTCCTCTTCTTCCTCTTCTTCCTCTTCTTCCTCTTCTTCCTCTTCTTCCTCTTCTTTATCCATTAGTTATTTAGTTTCTAGTTACTTTGTATACCTAAGTAATAAGGAGAAATTAATTCCAACAAGCTTTTAAGTAGGATCTACACTCTAGGCTCGTTAAAATTAATTTCTCTCTAGTATAAGTACTTTTTATTTCTTTGAAGCTCTAGTGCCTTTAGCTATTAAGATTAATCTCCTTATTTCTTATATTTATTTATATCCGCAGCTCTTATATTAAGAACATCCGAGAACCTTACGCATAGTTAAGCGCGTATTCCACATATATCATCCACCTTAGCGTTCAATTTCCGTTAAAGAACCAGCTGCTTATCTTTATCACAAAAGCTATCAAGTATATGCTCGCCCCTAGTGTCTAACTAATTACACCACTGGGTTATTAGCTCACCCAATTTAATTTACAACTAATCTCCTTAATTCTTATGTTCCTTGTGTCCGTAGTCCTCAAGTCAAGAACATCCAACCACCTTGCAGACAGTCAGGCGCATGTTCCACGCGTATCGTCCGCTTCAGCGTTTGTACTCCATCAAACCAAACAGCCGCTCGTCTTAGTGACAAGGGGTCGTTGAGCCTATGCTCCCCCCAGTGCCCGACCTGACTACAGCATCGGTTTGTTTGTCCACGAATTTATGCCGACCCGCAATTCTATGGCCGACTTTGAGCTCCCAGCTCCCTTCACATAAAGGACATCCGACGGAAACGCCCTCTCCGAAGTACAGCTAGCTCAGTCAATCTCTCAGTTGAGGGTAAGCCCCCTCCCGGTGTCTAATTCGGTTTGTATGCTCATCTATACCTGGAGGCTTTGCTTGAAGATTCTTCTAAACATGCTTTTTCGGCCGTTGAAGATCGATCATCCAGGAAGGCAGGATCTGGTATGCACGAGGTGACCTGTTGTCGCTCATCGTCCCAATTGAATTCCTTGAAGAACAGTTGAGAAACAAAAAGTATCGCGGTTTTAATGATGGGCACATTGTTCGCGCAGTCTAGCTTTGATGGAAGTGAACTTTAGTGGTACTACTGGTGTAGATGATGTGACCCAAAAGGCCACTTTTGGCTCCCCAGGGGCGAAACATCACTGGTCACCGTCGACGAAGAAGGCAGACTGGCTGAAGCAAGGAGCCTGGTTCCCTGGGCTCAAGTCTATAAAGCATTGTTTCAGCCTCAGAGAAGGCGCCTCATCGAGAGAGTCCAAGGAAATGGAGAGATTGACTATAACCTCTCTGTAAATTACAGAGTGCACGGCGACGCACATGAGTGGCCACGAAGCCGAGCATATGTCGACGACATGAAAACGGCGGTGAAAAAGGATGGCGTGTCAGACGTGGGGAAGCGCTAACATTCGAACGAGTGTAGCAAAAGCCACCACCGATTCGCAGATCCAGCTACTACTATGGTGTTTGATTGATGCCAACGACGGTGAGGAGAGAATGCAAAATGCCTCGTATGTGAAGGAAGCAGACGCACGCTTCATACAAGAGCTGGTCTCAAGGCTCGCAACATCTGCTGCCAAAGATGAGGTATAATCGCTTCAAGATTAAAATTACCAATATCCTATGCTCATGCCATACTTTGCTACTCAATTATACGAAGCTTCCTAGCGGGGCGCTGAAGTGGCTTTTCAAGCTTGCAGGTGTTATGTGCCACGCAACATACAGGCTCTATTTCGTATATTTTACTAAATTTTGAAACAGCCTTTTCCCGTTACACTGGAACATCACTCATGAAATTAATCCTTCAAGATAGAGGTAAAATCAGTGGTGTAAATCAATATGCTATTTCTGCAGGAGATGAGGTTTGGTAACTCCAAGATGGCTTGGGGCTTCGCCATCCATAAATCGGGTGATTATAGCAGATTATGTCCGAGCCTGAAGATCTCTAGGCATGGATTTCGATGTCTCATATACTATTGACAGTGCGCAGTACAGTGTTTCTGCTGCATTCACTGTATGTGAACAAATGCTTCCCTTGAGGCATCGACTGTGACTTTTCATCCAGCGTTGGTTACCTGAATAGCCCGCTGCAGCTCACAGACACTCGGGCAACATCCGTTGGGTTTCTACAGTTTCTAGAGGCACAGTTTGGGCCATTTATGCCTGTGCTGCCATGTCAAAGAGGCGGTGCGTTCCCCTCCACTTTTCTTGAGAACCGCTGGATCAACACGATTTTTCCTTTGCAGTGCAGATGCACAGTGAATTTGCACCGAGCCTAGCGTGCAGCTTTGGCCCAACTGGGGTTCGTGCTGATGGATCCGTTCTCCCTGTCCAGGCAGCCTTACAAGGCACCTGCGGCGCTGAATTGAAGTGAGAGGCTCATTGGAGGCTGTGAGGCTTAGCTGCCAACTGGAGCACTGCGGCTCATGATGGTTCTCGCCAGTGACTCAATCGGCGGTCAAATCCTTGCTTAACTTGTTTGATGATTTTTACTGATTTTATGCACGCTCTTTTTCCCGGATCGCTCATGACCGGTATGGAGGCTGTGGAGAGAAAGATGATTGCATTTGGAGAAGCACTTTACCATGCAGGGAGACGGATGGATGACACGGCATGAGATGCGACGAAGAGCCATTGCGGATTGCCTTGTGCCACGTTGCTGGCCAAGCGTTGTGAAGTTGTCATTATTAATTACAGAAAATGCACAATCCATGGTTCCTTGATGCTCAATCGTGATTGGAAACATATCGACACAACCCTTGGTTGCTGAAAAGCACATGCTCCAAGTATTCCATTCCTACAAGCAGATTAAATCCGGTGGCGGCTCAAAGAGGGGCCTCCCATCAAGCTCCGGCGCAATCAGGCAGCCAGCTCTCCACTCGGACGGGAGTCATCCAACGAGATCTGCCGGCAAGGTGGCGCTGACCATTCACGTCGCCTGGCCGCGGCTCCACTGTCCAGGCCGCAGCTCAGCTGTCAAACACCATCCAAGAATATATAAGGCAGAGGACGCTCGTCTTATGGCTGCATGTAAGACAAGACAAGACACCCTCTCTCCTGTTCTCTTGGACTTTTCTGGGAGGCGAGGCCTGCTCACAGCTCGATCCACTGCATCTACATTGAATTGAGTGGTGCCTTCCGCTGGAACCCGTCCCTTGCAAATATTTCAACTCACATCCCAGCATCCCGTCTACGCTCAAGGCCGGATCCAAC|||||415|WARNING_TRANSCRIPT_NO_START_CODON,TAGTCTAGTGACGTGACGTGTGCCATATCCGTTGCGTGTAACAATGAACTACAGGGTACAGAAACATGAGTTACTTCTTCTCCCTGCAGGGTTGATACCCGCCATTATCACTATTGGCTGTGAAAGAGTGAAAACGGTTGTTGATACGATAGTCCAGGATACGTATCTCGTCGGCCGTTTGCGTTTTGCTTTTGACGTGGTGCATACTCAAACAGCATCGAATGCCGGCATAAAGTGGTTTGCAGCCATTTCATTGAAGAAACTTGACTTTTCCTACGGAAACCTTGCACGGCAAACAAGTTCATCAGATGAGCAAAACCAGTGGCAGATAAACGGAGTGGCTACTCTCTCAACTTTTTAGTATAAAGTTGTGATTGAACTTAGAGGTTCATTGTTAGATAGCTCTCATGGTGGTGGCAATTCTAGTTGGTTTCTTTCACCCATTGAACTTGGATACTGGCCTCGTCAATGTCCCTTTGATACAGAAGAAGTTCGTGCCCAAGACAACGACAACTCCTCATTGCAGACATCGTTCATGAATATTCTGCGTGCCTTGATGTCAATCATGGAGACGATCAACTCTTTCTTTTCCTATGTTTCTTCGCCCCCTTCGTGGTCCTCATGTCCACCACAGACGCCCTCACCACCATCTAAAGAGCCGACCACTTCTCTTGAGACCAGTTTCCTCCGGAGGCAACGATTCCACTACCGGCCTTGAAAATAACTCAAAGAAGGTGGTTTATCGAGAATTCCGCCAAGATCCTCATCCGGGCCTGCTCTTCAGATTCATGGTATTACGCCTCCGGTGGCACGCTTTCCCTCGAAAGTCAAGAAAGTGACGAGAGAGACGCCGAAACATCGGAACAGCACCGCCAATTGCGCTTCTTCAAGACAATCAACGCAGTATTCATGGGTAGTCCAGCATCAAGGCCGTAAGAAGCCCAGAAGAAGTAAACGATACTCTCGAAAATGGAGACTACACAGGCGGAAACTGGCGATATAGCTACACATGAGGACACACACGAGAGCGTGCATGAGCAGGACGCGCATGATGAAGCCTTCTGCGAGAACAGTGTACCTAGAAAGGATTCGAAAAAGTCCGTTACATTCGATTTGTCCGCTAATCCACCCAGGAAATCAGCGCTGAAAGCGACGTTAAGGCACAGCGCTCCAGCTCCAAGATCAAGAAGATCGAGATTTTTTCGGAGACCTGGATTCAGGCTTTACTGATGCCAAGGCTAGGCGAATCAAGATGCCCCGACCTCTTACAGGAAATATGAGAATCAAGCCTCATCTTCCCTACGTCTTCTTAGTTTATTATACATAAATACACTCCATGTTCTTTTATACCAATTTCTGATGGCGAGAAAGCGACTAGAAAAGATGTTCTTTTTTATAAGAGTCGAGAGAGTCCTTGCTGAGAAACGAACAAACATTTGTAATACGTATGCGCGCATCCTTCCCTCGGATGCCATATTCTACGCCTCTGCATATATACAGAATGGGCTGAGGGTAGATGGAAGCTTTAATGCGGCTTTAGCTATTGATGGCATGAGCAAATGCTGAGAGAAAAATAAAACATGACCGCCTCTCAAATAAAATTGTTTCTTATCACCTATCGAGCGAGACTCCCATCCCATATGTTTCAGTGGTTCCTTAAAGAAGCTGAAAGAGATGCTTAATGTTAATCACAGATGACGTAAATGTATCTGCTCCTCTATGGACTGCTAGAGCGAGTGAGATTGCGAGGGCTTGAAGTTCCGGCAGATGTTCTTGTCAAGGAGGGCGAGGTAAATATAGTCTTCCTTAACGATGAACTACTCACAATGTTTTAAATAAGGCATTCATACAACATTTAAAAAGGAACAGTGGCAGCGGTAGCAGCATCAGCAGCCCAGGCTATATCTGGAGTGCTGGATAATACAACTGCGGTGCTTACATATATATAGGTTCCCTTGGCTACTACTACAATAGCTACTAGCGTTATTTGTGGTGTGTGAAGTTGAGATATGTGTGCTGATTGTATAAGGATTCCTCCTTTTCTTCGCAGACCTTACATGGCCTCAGTTCCTCCAATTTCTCCATCCTTTTCCATCCAAAGCTTGTCCTTTCCTAGTGTCATTCTTCTTTCCAGGTCTTGTAGTACTATTCTCGGTTTATCTTTCCTTCAAGCCAGTTTTTGGCGTTGCTGAGGTCGGGGATCGCTACACTGTTCAGTCTTGGGCTACGCTGGCCACACGATCGGTGGTGGATTTCGTGGCGCAATGCGTCGTCATTCTTTCCACGACTACGTCTAGCCTCTCGTTTGGACTTGTCGGCGATGGTCTGTCCTTGGTGAGCCGCGGCGGAGGTTGCTACAGTAGAAGTGCCATAAACTTGCGATGAAGTCGGAGTGGTACCATCCGCGTTCGTGAGATCAATAAAAGTCGTCAAGGATATAGAGTTATCCCCCTTCATCAAGGTACTATCGGTATTGGGCTTTCATGATGTCTTCGCTGTTTCGCTCTTTTCCTTGAGCTTCTTGACCGACTGCGAAACTTTACCGCCTTTGACTTGACGAGACGTGCCGGTCGATGTTTCCCATGGGGTTACATTCTTGAAGTCTATCGCGGGCTTATTGGCGATCTCAAGGTATCTTCTGTCGGATCTCCGTTTGGCAATTAGCTTGCTTATTTCTAGGCAAGTTGCTGAAGGCACACCTCTCGTTACGTTCCATGATCTTTTCGATCGAGTCTCGCGGTCTAAGGTAGTGGTAGAGGCTGCGCAGTGTGCGAGACTTGTCACCCGTCGGGGTCGTCTCTTTGCCGACCAAGTAGTCAAAGCCTGCGCTCGCGTGGTCATAACTGCCAGTCATTCACCTTCACCAGGAAGCCTACTTTCTTGAAACATATTAGGTCGCAGATTACAATTTCTGCTTAGTGACTGGGCGAGTCATCAATGACCCGGACGGGCCAGAGACCGGGAGGTAGTTTTGTGTAGGGAATTTCAGCGAGCTTCTCCTCGAGTAGGCGCTTCTGCTCGCTGTATCCTGTCATCGATTTTTGCCTTCGCTCTATCTGCTTGTGAGTTCTTGGTTGGGACTGCGTCTGATGTCTTGATATTTGAAGTAGTCCCATCGCCTCTCCCATCCTTCTATCACGAGGAAGACGAATAATCAGCTAACGACTGAACGAGGTCGTAAACTCTGCTGCACGTAGTCTCTGACGTTTCGGACAACGCTTCAAGTGTTTCGAGGAAGGTCCCAGAACGGAGAGGGATACACGGCGGCGACGTGCTCTGCTTCACAATGACTGAGGCGGCCACGAAGGAGGTGTTCGCTGTGCTGATGTATTCACCAAGCAGAGCATCCACCAAGCCGAACATCCTTTTCGATCTCGTTGAATAGGTCCCGGTGTTTCTCATTCTAATGATAGCCCCTACTGCGCCGTGGGAACGACGTATTCTTGGGGTGATATGGCGATCGATTGCGTCAAAGTCTGCAGAGAAAAGCTGTTAATCAACGACTTCTTCCACCTTTGACATGTTGACATTGAAAAAGACAAACGTCATGCCATGTTTGCATCGCGAATCAGAAATTTCACCGAAAGCACACCTTCAGTGTTCGGTTCTCACCAAGGTCTGATTTTGACGCGTAGGCGCAACGCTGTTTCGACCAAAGCGCTCGACGTAGTCGTGGTGAAAACCTGGTAGTTGTTCGTGGTTGACGGACAGTAAATTGCTTGCTTGTCTGTAGGCTTCTCATATATTGAGCCGTGAGCAGGGTAGGTTTCTCGGGCGCAGTGACCAGACCGCGTGTATGCACAGGTGGTGCTTTGTCAATTGTTTCTCGATCCGTTTAGCTGACGGGCCAGCGGCGGGTTGATCGCCGGATCGACGTTTAGATCCCATGGACGATGTGGTGAACAAAGCCATCACCCAAGCATTTACGGATGCTAACACCACAACGGTGACCGACGCCTTGGACGACATCAAAGAAAAGTTAACACATCCACGGCAACGCTTGACAAGCTCAAGAAACGCAAACACTGCAGAGCATTTGAGCCCGAGAACAAAGGCGAAAACAACTCACAAAAGAAATGCGAAGACGACACGAAGAAAGTATGAAATCACTCGTGGAGTCATCACCACATCAAGCGATCCTGAATACCACATGGTGACGAAAAGGTGGAAGACATCCTTGAAGCAAAAATCGCAGCAATCATGGGCATAGCAGTCGATTACAAACTGAAAAAAAATGTGAAGAAAAGACACATCGAACCGGAAGACGACTGATGAAAAGGTCACTAACCCTTGCTCATTCCATCGCTGACCGAGAATAACGAGTAATCGACAAACATATTGCTTGGGAAGTAGTGTCACAAATGGAACTTACAGGAGCCTTAAGCGCAATGCTCGGGTGGTGGATTCCATTGTGCTGTTGACCGGATTTGTCAAGGCCAAGGTCGAGATGCTTCCGGCTACATACATGTAGGCTTTTCTGGCGTAGTGCTTGATGAGTGCTACTGCTACTGCTACTGCTACTGCTACTGCTACTGCTACTGCTACTGCTACTACTGCTACTACTGCTTTATTAATCTATAGCTAGAGTGTGGTAATACACAAGTTTGTCAATGCTGCAGAGACATACTAACAAAAGAAGAAACTAAGAAGAAACTAGCAGCTAGCCAAAACCTGCCTCGCAGAATAAGAAAGTTTGATAATTGACATCAAGAGCGAGAAACGCAACTTTTCCGTGTGTATTCCACTGCAATATTAACAATGTCACCGATTCTAGACTCGAGAAATTGTTCAGCATTTTTCTTAAAGCTGGCGTGGATCTCTTCAGTGTATATGGTAATTGCGTGGTCAGCTGCGCCTTAGATGGTGGCATCAGTCTGATTTGCCCATTCCATGCTTTTCTAGCGTATATTCAGGTTTCTTTTCACCCATGCCTCAGTATTAAAGTGTATATACTGGCGTTGACTGTTGGAATCCAGTGACGTAGAAGTCAAATCGTGCTTTAGTTGTCAAAACCACAGGCCTGTCTACTGGTTCATTCGATTTGGCCCTTTAAGAATATTATAATAGAGGACTGGGCCCTATACGGAATGGAAAACAAGCCACCATTGTACAATGCCTATTGTCGGGGAGGGTGGTTCACGTAACCCACTGCGGAACGCCTACTTCTTCCCTCCTCAGTTTCTCACTTTATTCCTCTTCTTCCTCTTCTTCCTCCTCTTCCTCTTCTTCCTCTTCTTCCTCTTCTTCCTCTTCTTCCTCTTCTTCCTCTTCTTTATCCATTAGTTATTTAGTTTCTAGTTACTTTGTATACCTAAGTAATAAGGAGAAATTAATTCCAACAAGCTTTTAAGTAGGATCTACACTCTAGGCTCGTTAAAATTAATTTCTCTCTAGTATAAGTACTTTTTATTTCTTTGAAGCTCTAGTGCCTTTAGCTATTAAGATTAATCTCCTTATTTCTTATATTTATTTATATCCGCAGCTCTTATATTAAGAACATCCGAGAACCTTACGCATAGTTAAGCGCGTATTCCACATATATCATCCACCTTAGCGTTCAATTTCCGTTAAAGAACCAGCTGCTTATCTTTATCACAAAAGCTATCAAGTATATGCTCGCCCCTAGTGTCTAACTAATTACACCACTGGGTTATTAGCTCACCCAATTTAATTTACAACTAATCTCCTTAATTCTTATGTTCCTTGTGTCCGTAGTCCTCAAGTCAAGAACATCCAACCACCTTGCAGACAGTCAGGCGCATGTTCCACGCGTATCGTCCGCTTCAGCGTTTGTACTCCATCAAACCAAACAGCCGCTCGTCTTAGTGACAAGGGGTCGTTGAGCCTATGCTCCCCCCAGTGCCCGACCTGACTACAGCATCGGTTTGTTTGTCCACGAATTTATGCCGACCCGCAATTCTATGGCCGACTTTGAGCTCCCAGCTCCCTTCACATAAAGGACATCCGACGGAAACGCCCTCTCCGAAGTACAGCTAGCTCAGTCAATCTCTCAGTTGAGGGTAAGCCCCCTCCCGGTGTCTAATTCGGTTTGTATGCTCATCTATACCTGGAGGCTTTGCTTGAAGATTCTTCTAAACATGCTTTTTCGGCCGTTGAAGATCGATCATCCAGGAAGGCAGGATCTGGTATGCACGAGGTGACCTGTTGTCGCTCATCGTCCCAATTGAATTCCTTGAAGAACAGTTGAGAAACAAAAAGTATCGCGGTTTTAATGATGGGCACATTGTTCGCGCAGTCTAGCTTTGATGGAAGTGAACTTTAGTGGTACTACTGGTGTAGATGATGTGACCCAAAAGGCCACTTTTGGCTCCCCAGGGGCGAAACATCACTGGTCACCGTCGACGAAGAAGGCAGACTGGCTGAAGCAAGGAGCCTGGTTCCCTGGGCTCAAGTCTATAAAGCATTGTTTCAGCCTCAGAGAAGGCGCCTCATCGAGAGAGTCCAAGGAAATGGAGAGATTGACTATAACCTCTCTGTAAATTACAGAGTGCACGGCGACGCACATGAGTGGCCACGAAGCCGAGCATATGTCGACGACATGAAAACGGCGGTGAAAAAGGATGGCGTGTCAGACGTGGGGAAGCGCTAACATTCGAACGAGTGTAGCAAAAGCCACCACCGATTCGCAGATCCAGCTACTACTATGGTGTTTGATTGATGCCAACGACGGTGAGGAGAGAATGCAAAATGCCTCGTATGTGAAGGAAGCAGACGCACGCTTCATACAAGAGCTGGTCTCAAGGCTCGCAACATCTGCTGCCAAAGATGAGGTATAATCGCTTCAAGATTAAAATTACCAATATCCTATGCTCATGCCATACTTTGCTACTCAATTATACGAAGCTTCCTAGCGGGGCGCTGAAGTGGCTTTTCAAGCTTGCAGGTGTTATGTGCCACGCAACATACAGGCTCTATTTCGTATATTTTACTAAATTTTGAAACAGCCTTTTCCCGTTACACTGGAACATCACTCATGAAATTAATCCTTCAAGATAGAGGTAAAATCAGTGGTGTAAATCAATATGCTATTTCTGCAGGAGATGAGGTTTGGTAACTCCAAGATGGCTTGGGGCTTCGCCATCCATAAATCGGGTGATTATAGCAGATTATGTCCGAGCCTGAAGATCTCTAGGCATGGATTTCGATGTCTCATATACTATTGACAGTGCGCAGTACAGTGTTTCTGCTGCATTCACTGTATGTGAACAAATGCTTCCCTTGAGGCATCGACTGTGACTTTTCATCCAGCGTTGGTTACCTGAATAGCCCGCTGCAGCTCACAGACACTCGGGCAACATCCGTTGGGTTTCTACAGTTTCTAGAGGCACAGTTTGGGCCATTTATGCCTGTGCTGCCATGTCAAAGAGGCGGTGCGTTCCCCTCCACTTTTCTTGAGAACCGCTGGATCAACACGATTTTTCCTTTGCAGTGCAGATGCACAGTGAATTTGCACCGAGCCTAGCGTGCAGCTTTGGCCCAACTGGGGTTCGTGCTGATGGATCCGTTCTCCCTGTCCAGGCAGCCTTACAAGGCACCTGCGGCGCTGAATTGAAGTGAGAGGCTCATTGGAGGCTGTGAGGCTTAGCTGCCAACTGGAGCACTGCGGCTCATGATGGTTCTCGCCAGTGACTCAATCGGCGGTCAAATCCTTGCTTAACTTGTTTGATGATTTTTACTGATTTTATGCACGCTCTTTTTCCCGGATCGCTCATGACCGGTATGGAGGCTGTGGAGAGAAAGATGATTGCATTTGGAGAAGCACTTTACCATGCAGGGAGACGGATGGATGACACGGCATGAGATGCGACGAAGAGCCATTGCGGATTGCCTTGTGCCACGTTGCTGGCCAAGCGTTGTGAAGTTGTCATTATTAATTACAGAAAATGCACAATCCATGGTTCCTTGATGCTCAATCGTGATTGGAAACATATCGACACAACCCTTGGTTGCTGAAAAGCACATGCTCCAAGTATTCCATTCCTACAAGCAGATTAAATCCGGTGGCGGCTCAAAGAGGGGCCTCCCATCAAGCTCCGGCGCAATCAGGCAGCCAGCTCTCCACTCGGACGGGAGTCATCCAACGAGATCTGCCGGCAAGGTGGCGCTGACCATTCACGTCGCCTGGCCGCGGCTCCACTGTCCAGGCCGCAGCTCAGCTGTCAAACACCATCCAAGAATATATAAGGCAGAGGACGCTCGTCTTATGGCTGCATGTAAGACAAGACAAGACACCCTCTCTCCTGTTCTCTTGGACTTTTCTGGGAGGCGAGGCCTGCTCACAGCTCGATCCACTGCATCTACATTGAATTGAGTGGTGCCTTCCGCTGGAACCCGTCCCTTGCAAATATTTCAACTCACATCCCAGCATCCCGTCTACGCTCAAGGCCGGATCCAAC|downstream_gene_variant|MODIFIER|TRIREDRAFT_104584|gene-TRIREDRAFT_104584|transcript|XM_006962733.1|protein_coding||c.*1250delGinsTAGTCTAGTGACGTGACGTGTGCCATATCCGTTGCGTGTAACAATGAACTACAGGGTACAGAAACATGAGTTACTTCTTCTCCCTGCAGGGTTGATACCCGCCATTATCACTATTGGCTGTGAAAGAGTGAAAACGGTTGTTGATACGATAGTCCAGGATACGTATCTCGTCGGCCGTTTGCGTTTTGCTTTTGACGTGGTGCATACTCAAACAGCATCGAATGCCGGCATAAAGTGGTTTGCAGCCATTTCATTGAAGAAACTTGACTTTTCCTACGGAAACCTTGCACGGCAAACAAGTTCATCAGATGAGCAAAACCAGTGGCAGATAAACGGAGTGGCTACTCTCTCAACTTTTTAGTATAAAGTTGTGATTGAACTTAGAGGTTCATTGTTAGATAGCTCTCATGGTGGTGGCAATTCTAGTTGGTTTCTTTCACCCATTGAACTTGGATACTGGCCTCGTCAATGTCCCTTTGATACAGAAGAAGTTCGTGCCCAAGACAACGACAACTCCTCATTGCAGACATCGTTCATGAATATTCTGCGTGCCTTGATGTCAATCATGGAGACGATCAACTCTTTCTTTTCCTATGTTTCTTCGCCCCCTTCGTGGTCCTCATGTCCACCACAGACGCCCTCACCACCATCTAAAGAGCCGACCACTTCTCTTGAGACCAGTTTCCTCCGGAGGCAACGATTCCACTACCGGCCTTGAAAATAACTCAAAGAAGGTGGTTTATCGAGAATTCCGCCAAGATCCTCATCCGGGCCTGCTCTTCAGATTCATGGTATTACGCCTCCGGTGGCACGCTTTCCCTCGAAAGTCAAGAAAGTGACGAGAGAGACGCCGAAACATCGGAACAGCACCGCCAATTGCGCTTCTTCAAGACAATCAACGCAGTATTCATGGGTAGTCCAGCATCAAGGCCGTAAGAAGCCCAGAAGAAGTAAACGATACTCTCGAAAATGGAGACTACACAGGCGGAAACTGGCGATATAGCTACACATGAGGACACACACGAGAGCGTGCATGAGCAGGACGCGCATGATGAAGCCTTCTGCGAGAACAGTGTACCTAGAAAGGATTCGAAAAAGTCCGTTACATTCGATTTGTCCGCTAATCCACCCAGGAAATCAGCGCTGAAAGCGACGTTAAGGCACAGCGCTCCAGCTCCAAGATCAAGAAGATCGAGATTTTTTCGGAGACCTGGATTCAGGCTTTACTGATGCCAAGGCTAGGCGAATCAAGATGCCCCGACCTCTTACAGGAAATATGAGAATCAAGCCTCATCTTCCCTACGTCTTCTTAGTTTATTATACATAAATACACTCCATGTTCTTTTATACCAATTTCTGATGGCGAGAAAGCGACTAGAAAAGATGTTCTTTTTTATAAGAGTCGAGAGAGTCCTTGCTGAGAAACGAACAAACATTTGTAATACGTATGCGCGCATCCTTCCCTCGGATGCCATATTCTACGCCTCTGCATATATACAGAATGGGCTGAGGGTAGATGGAAGCTTTAATGCGGCTTTAGCTATTGATGGCATGAGCAAATGCTGAGAGAAAAATAAAACATGACCGCCTCTCAAATAAAATTGTTTCTTATCACCTATCGAGCGAGACTCCCATCCCATATGTTTCAGTGGTTCCTTAAAGAAGCTGAAAGAGATGCTTAATGTTAATCACAGATGACGTAAATGTATCTGCTCCTCTATGGACTGCTAGAGCGAGTGAGATTGCGAGGGCTTGAAGTTCCGGCAGATGTTCTTGTCAAGGAGGGCGAGGTAAATATAGTCTTCCTTAACGATGAACTACTCACAATGTTTTAAATAAGGCATTCATACAACATTTAAAAAGGAACAGTGGCAGCGGTAGCAGCATCAGCAGCCCAGGCTATATCTGGAGTGCTGGATAATACAACTGCGGTGCTTACATATATATAGGTTCCCTTGGCTACTACTACAATAGCTACTAGCGTTATTTGTGGTGTGTGAAGTTGAGATATGTGTGCTGATTGTATAAGGATTCCTCCTTTTCTTCGCAGACCTTACATGGCCTCAGTTCCTCCAATTTCTCCATCCTTTTCCATCCAAAGCTTGTCCTTTCCTAGTGTCATTCTTCTTTCCAGGTCTTGTAGTACTATTCTCGGTTTATCTTTCCTTCAAGCCAGTTTTTGGCGTTGCTGAGGTCGGGGATCGCTACACTGTTCAGTCTTGGGCTACGCTGGCCACACGATCGGTGGTGGATTTCGTGGCGCAATGCGTCGTCATTCTTTCCACGACTACGTCTAGCCTCTCGTTTGGACTTGTCGGCGATGGTCTGTCCTTGGTGAGCCGCGGCGGAGGTTGCTACAGTAGAAGTGCCATAAACTTGCGATGAAGTCGGAGTGGTACCATCCGCGTTCGTGAGATCAATAAAAGTCGTCAAGGATATAGAGTTATCCCCCTTCATCAAGGTACTATCGGTATTGGGCTTTCATGATGTCTTCGCTGTTTCGCTCTTTTCCTTGAGCTTCTTGACCGACTGCGAAACTTTACCGCCTTTGACTTGACGAGACGTGCCGGTCGATGTTTCCCATGGGGTTACATTCTTGAAGTCTATCGCGGGCTTATTGGCGATCTCAAGGTATCTTCTGTCGGATCTCCGTTTGGCAATTAGCTTGCTTATTTCTAGGCAAGTTGCTGAAGGCACACCTCTCGTTACGTTCCATGATCTTTTCGATCGAGTCTCGCGGTCTAAGGTAGTGGTAGAGGCTGCGCAGTGTGCGAGACTTGTCACCCGTCGGGGTCGTCTCTTTGCCGACCAAGTAGTCAAAGCCTGCGCTCGCGTGGTCATAACTGCCAGTCATTCACCTTCACCAGGAAGCCTACTTTCTTGAAACATATTAGGTCGCAGATTACAATTTCTGCTTAGTGACTGGGCGAGTCATCAATGACCCGGACGGGCCAGAGACCGGGAGGTAGTTTTGTGTAGGGAATTTCAGCGAGCTTCTCCTCGAGTAGGCGCTTCTGCTCGCTGTATCCTGTCATCGATTTTTGCCTTCGCTCTATCTGCTTGTGAGTTCTTGGTTGGGACTGCGTCTGATGTCTTGATATTTGAAGTAGTCCCATCGCCTCTCCCATCCTTCTATCACGAGGAAGACGAATAATCAGCTAACGACTGAACGAGGTCGTAAACTCTGCTGCACGTAGTCTCTGACGTTTCGGACAACGCTTCAAGTGTTTCGAGGAAGGTCCCAGAACGGAGAGGGATACACGGCGGCGACGTGCTCTGCTTCACAATGACTGAGGCGGCCACGAAGGAGGTGTTCGCTGTGCTGATGTATTCACCAAGCAGAGCATCCACCAAGCCGAACATCCTTTTCGATCTCGTTGAATAGGTCCCGGTGTTTCTCATTCTAATGATAGCCCCTACTGCGCCGTGGGAACGACGTATTCTTGGGGTGATATGGCGATCGATTGCGTCAAAGTCTGCAGAGAAAAGCTGTTAATCAACGACTTCTTCCACCTTTGACATGTTGACATTGAAAAAGACAAACGTCATGCCATGTTTGCATCGCGAATCAGAAATTTCACCGAAAGCACACCTTCAGTGTTCGGTTCTCACCAAGGTCTGATTTTGACGCGTAGGCGCAACGCTGTTTCGACCAAAGCGCTCGACGTAGTCGTGGTGAAAACCTGGTAGTTGTTCGTGGTTGACGGACAGTAAATTGCTTGCTTGTCTGTAGGCTTCTCATATATTGAGCCGTGAGCAGGGTAGGTTTCTCGGGCGCAGTGACCAGACCGCGTGTATGCACAGGTGGTGCTTTGTCAATTGTTTCTCGATCCGTTTAGCTGACGGGCCAGCGGCGGGTTGATCGCCGGATCGACGTTTAGATCCCATGGACGATGTGGTGAACAAAGCCATCACCCAAGCATTTACGGATGCTAACACCACAACGGTGACCGACGCCTTGGACGACATCAAAGAAAAGTTAACACATCCACGGCAACGCTTGACAAGCTCAAGAAACGCAAACACTGCAGAGCATTTGAGCCCGAGAACAAAGGCGAAAACAACTCACAAAAGAAATGCGAAGACGACACGAAGAAAGTATGAAATCACTCGTGGAGTCATCACCACATCAAGCGATCCTGAATACCACATGGTGACGAAAAGGTGGAAGACATCCTTGAAGCAAAAATCGCAGCAATCATGGGCATAGCAGTCGATTACAAACTGAAAAAAAATGTGAAGAAAAGACACATCGAACCGGAAGACGACTGATGAAAAGGTCACTAACCCTTGCTCATTCCATCGCTGACCGAGAATAACGAGTAATCGACAAACATATTGCTTGGGAAGTAGTGTCACAAATGGAACTTACAGGAGCCTTAAGCGCAATGCTCGGGTGGTGGATTCCATTGTGCTGTTGACCGGATTTGTCAAGGCCAAGGTCGAGATGCTTCCGGCTACATACATGTAGGCTTTTCTGGCGTAGTGCTTGATGAGTGCTACTGCTACTGCTACTGCTACTGCTACTGCTACTGCTACTGCTACTGCTACTACTGCTACTACTGCTTTATTAATCTATAGCTAGAGTGTGGTAATACACAAGTTTGTCAATGCTGCAGAGACATACTAACAAAAGAAGAAACTAAGAAGAAACTAGCAGCTAGCCAAAACCTGCCTCGCAGAATAAGAAAGTTTGATAATTGACATCAAGAGCGAGAAACGCAACTTTTCCGTGTGTATTCCACTGCAATATTAACAATGTCACCGATTCTAGACTCGAGAAATTGTTCAGCATTTTTCTTAAAGCTGGCGTGGATCTCTTCAGTGTATATGGTAATTGCGTGGTCAGCTGCGCCTTAGATGGTGGCATCAGTCTGATTTGCCCATTCCATGCTTTTCTAGCGTATATTCAGGTTTCTTTTCACCCATGCCTCAGTATTAAAGTGTATATACTGGCGTTGACTGTTGGAATCCAGTGACGTAGAAGTCAAATCGTGCTTTAGTTGTCAAAACCACAGGCCTGTCTACTGGTTCATTCGATTTGGCCCTTTAAGAATATTATAATAGAGGACTGGGCCCTATACGGAATGGAAAACAAGCCACCATTGTACAATGCCTATTGTCGGGGAGGGTGGTTCACGTAACCCACTGCGGAACGCCTACTTCTTCCCTCCTCAGTTTCTCACTTTATTCCTCTTCTTCCTCTTCTTCCTCCTCTTCCTCTTCTTCCTCTTCTTCCTCTTCTTCCTCTTCTTCCTCTTCTTCCTCTTCTTTATCCATTAGTTATTTAGTTTCTAGTTACTTTGTATACCTAAGTAATAAGGAGAAATTAATTCCAACAAGCTTTTAAGTAGGATCTACACTCTAGGCTCGTTAAAATTAATTTCTCTCTAGTATAAGTACTTTTTATTTCTTTGAAGCTCTAGTGCCTTTAGCTATTAAGATTAATCTCCTTATTTCTTATATTTATTTATATCCGCAGCTCTTATATTAAGAACATCCGAGAACCTTACGCATAGTTAAGCGCGTATTCCACATATATCATCCACCTTAGCGTTCAATTTCCGTTAAAGAACCAGCTGCTTATCTTTATCACAAAAGCTATCAAGTATATGCTCGCCCCTAGTGTCTAACTAATTACACCACTGGGTTATTAGCTCACCCAATTTAATTTACAACTAATCTCCTTAATTCTTATGTTCCTTGTGTCCGTAGTCCTCAAGTCAAGAACATCCAACCACCTTGCAGACAGTCAGGCGCATGTTCCACGCGTATCGTCCGCTTCAGCGTTTGTACTCCATCAAACCAAACAGCCGCTCGTCTTAGTGACAAGGGGTCGTTGAGCCTATGCTCCCCCCAGTGCCCGACCTGACTACAGCATCGGTTTGTTTGTCCACGAATTTATGCCGACCCGCAATTCTATGGCCGACTTTGAGCTCCCAGCTCCCTTCACATAAAGGACATCCGACGGAAACGCCCTCTCCGAAGTACAGCTAGCTCAGTCAATCTCTCAGTTGAGGGTAAGCCCCCTCCCGGTGTCTAATTCGGTTTGTATGCTCATCTATACCTGGAGGCTTTGCTTGAAGATTCTTCTAAACATGCTTTTTCGGCCGTTGAAGATCGATCATCCAGGAAGGCAGGATCTGGTATGCACGAGGTGACCTGTTGTCGCTCATCGTCCCAATTGAATTCCTTGAAGAACAGTTGAGAAACAAAAAGTATCGCGGTTTTAATGATGGGCACATTGTTCGCGCAGTCTAGCTTTGATGGAAGTGAACTTTAGTGGTACTACTGGTGTAGATGATGTGACCCAAAAGGCCACTTTTGGCTCCCCAGGGGCGAAACATCACTGGTCACCGTCGACGAAGAAGGCAGACTGGCTGAAGCAAGGAGCCTGGTTCCCTGGGCTCAAGTCTATAAAGCATTGTTTCAGCCTCAGAGAAGGCGCCTCATCGAGAGAGTCCAAGGAAATGGAGAGATTGACTATAACCTCTCTGTAAATTACAGAGTGCACGGCGACGCACATGAGTGGCCACGAAGCCGAGCATATGTCGACGACATGAAAACGGCGGTGAAAAAGGATGGCGTGTCAGACGTGGGGAAGCGCTAACATTCGAACGAGTGTAGCAAAAGCCACCACCGATTCGCAGATCCAGCTACTACTATGGTGTTTGATTGATGCCAACGACGGTGAGGAGAGAATGCAAAATGCCTCGTATGTGAAGGAAGCAGACGCACGCTTCATACAAGAGCTGGTCTCAAGGCTCGCAACATCTGCTGCCAAAGATGAGGTATAATCGCTTCAAGATTAAAATTACCAATATCCTATGCTCATGCCATACTTTGCTACTCAATTATACGAAGCTTCCTAGCGGGGCGCTGAAGTGGCTTTTCAAGCTTGCAGGTGTTATGTGCCACGCAACATACAGGCTCTATTTCGTATATTTTACTAAATTTTGAAACAGCCTTTTCCCGTTACACTGGAACATCACTCATGAAATTAATCCTTCAAGATAGAGGTAAAATCAGTGGTGTAAATCAATATGCTATTTCTGCAGGAGATGAGGTTTGGTAACTCCAAGATGGCTTGGGGCTTCGCCATCCATAAATCGGGTGATTATAGCAGATTATGTCCGAGCCTGAAGATCTCTAGGCATGGATTTCGATGTCTCATATACTATTGACAGTGCGCAGTACAGTGTTTCTGCTGCATTCACTGTATGTGAACAAATGCTTCCCTTGAGGCATCGACTGTGACTTTTCATCCAGCGTTGGTTACCTGAATAGCCCGCTGCAGCTCACAGACACTCGGGCAACATCCGTTGGGTTTCTACAGTTTCTAGAGGCACAGTTTGGGCCATTTATGCCTGTGCTGCCATGTCAAAGAGGCGGTGCGTTCCCCTCCACTTTTCTTGAGAACCGCTGGATCAACACGATTTTTCCTTTGCAGTGCAGATGCACAGTGAATTTGCACCGAGCCTAGCGTGCAGCTTTGGCCCAACTGGGGTTCGTGCTGATGGATCCGTTCTCCCTGTCCAGGCAGCCTTACAAGGCACCTGCGGCGCTGAATTGAAGTGAGAGGCTCATTGGAGGCTGTGAGGCTTAGCTGCCAACTGGAGCACTGCGGCTCATGATGGTTCTCGCCAGTGACTCAATCGGCGGTCAAATCCTTGCTTAACTTGTTTGATGATTTTTACTGATTTTATGCACGCTCTTTTTCCCGGATCGCTCATGACCGGTATGGAGGCTGTGGAGA
AAAGATGATTGCATTTGGAGAAGCACTTTACCATGCAGGGAGACGGATGGATGACACGGCATGAGATGCGACGAAGAGCCATTGCGGATTGCCTTGTGCCACGTTGCTGGCCAAGCGTTGTGAAGTTGTCATTATTAATTACAGAAAATGCACAATCCATGGTTCCTTGATGCTCAATCGTGATTGGAAACATATCGACACAACCCTTGGTTGCTGAAAAGCACATGCTCCAAGTATTCCATTCCTACAAGCAGATTAAATCCGGTGGCGGCTCAAAGAGGGGCCTCCCATCAAGCTCCGGCGCAATCAGGCAGCCAGCTCTCCACTCGGACGGGAGTCATCCAACGAGATCTGCCGGCAAGGTGGCGCTGACCATTCACGTCGCCTGGCCGCGGCTCCACTGTCCAGGCCGCAGCTCAGCTGTCAAACACCATCCAAGAATATATAAGGCAGAGGACGCTCGTCTTATGGCTGCATGTAAGACAAGACAAGACACCCTCTCTCCTGTTCTCTTGGACTTTTCTGGGAGGCGAGGCCTGCTCACAGCTCGATCCACTGCATCTACATTGAATTGAGTGGTGCCTTCCGCTGGAACCCGTCCCTTGCAAATATTTCAACTCACATCCCAGCATCCCGTCTACGCTCAAGGCCGGATCCAAC|||||415|WARNING_TRANSCRIPT_NO_START_CODON,TAGTCTAGTGACGTGACGTGTGCCATATCCGTTGCGTGTAACAATGAACTACAGGGTACAGAAACATGAGTTACTTCTTCTCCCTGCAGGGTTGATACCCGCCATTATCACTATTGGCTGTGAAAGAGTGAAAACGGTTGTTGATACGATAGTCCAGGATACGTATCTCGTCGGCCGTTTGCGTTTTGCTTTTGACGTGGTGCATACTCAAACAGCATCGAATGCCGGCATAAAGTGGTTTGCAGCCATTTCATTGAAGAAACTTGACTTTTCCTACGGAAACCTTGCACGGCAAACAAGTTCATCAGATGAGCAAAACCAGTGGCAGATAAACGGAGTGGCTACTCTCTCAACTTTTTAGTATAAAGTTGTGATTGAACTTAGAGGTTCATTGTTAGATAGCTCTCATGGTGGTGGCAATTCTAGTTGGTTTCTTTCACCCATTGAACTTGGATACTGGCCTCGTCAATGTCCCTTTGATACAGAAGAAGTTCGTGCCCAAGACAACGACAACTCCTCATTGCAGACATCGTTCATGAATATTCTGCGTGCCTTGATGTCAATCATGGAGACGATCAACTCTTTCTTTTCCTATGTTTCTTCGCCCCCTTCGTGGTCCTCATGTCCACCACAGACGCCCTCACCACCATCTAAAGAGCCGACCACTTCTCTTGAGACCAGTTTCCTCCGGAGGCAACGATTCCACTACCGGCCTTGAAAATAACTCAAAGAAGGTGGTTTATCGAGAATTCCGCCAAGATCCTCATCCGGGCCTGCTCTTCAGATTCATGGTATTACGCCTCCGGTGGCACGCTTTCCCTCGAAAGTCAAGAAAGTGACGAGAGAGACGCCGAAACATCGGAACAGCACCGCCAATTGCGCTTCTTCAAGACAATCAACGCAGTATTCATGGGTAGTCCAGCATCAAGGCCGTAAGAAGCCCAGAAGAAGTAAACGATACTCTCGAAAATGGAGACTACACAGGCGGAAACTGGCGATATAGCTACACATGAGGACACACACGAGAGCGTGCATGAGCAGGACGCGCATGATGAAGCCTTCTGCGAGAACAGTGTACCTAGAAAGGATTCGAAAAAGTCCGTTACATTCGATTTGTCCGCTAATCCACCCAGGAAATCAGCGCTGAAAGCGACGTTAAGGCACAGCGCTCCAGCTCCAAGATCAAGAAGATCGAGATTTTTTCGGAGACCTGGATTCAGGCTTTACTGATGCCAAGGCTAGGCGAATCAAGATGCCCCGACCTCTTACAGGAAATATGAGAATCAAGCCTCATCTTCCCTACGTCTTCTTAGTTTATTATACATAAATACACTCCATGTTCTTTTATACCAATTTCTGATGGCGAGAAAGCGACTAGAAAAGATGTTCTTTTTTATAAGAGTCGAGAGAGTCCTTGCTGAGAAACGAACAAACATTTGTAATACGTATGCGCGCATCCTTCCCTCGGATGCCATATTCTACGCCTCTGCATATATACAGAATGGGCTGAGGGTAGATGGAAGCTTTAATGCGGCTTTAGCTATTGATGGCATGAGCAAATGCTGAGAGAAAAATAAAACATGACCGCCTCTCAAATAAAATTGTTTCTTATCACCTATCGAGCGAGACTCCCATCCCATATGTTTCAGTGGTTCCTTAAAGAAGCTGAAAGAGATGCTTAATGTTAATCACAGATGACGTAAATGTATCTGCTCCTCTATGGACTGCTAGAGCGAGTGAGATTGCGAGGGCTTGAAGTTCCGGCAGATGTTCTTGTCAAGGAGGGCGAGGTAAATATAGTCTTCCTTAACGATGAACTACTCACAATGTTTTAAATAAGGCATTCATACAACATTTAAAAAGGAACAGTGGCAGCGGTAGCAGCATCAGCAGCCCAGGCTATATCTGGAGTGCTGGATAATACAACTGCGGTGCTTACATATATATAGGTTCCCTTGGCTACTACTACAATAGCTACTAGCGTTATTTGTGGTGTGTGAAGTTGAGATATGTGTGCTGATTGTATAAGGATTCCTCCTTTTCTTCGCAGACCTTACATGGCCTCAGTTCCTCCAATTTCTCCATCCTTTTCCATCCAAAGCTTGTCCTTTCCTAGTGTCATTCTTCTTTCCAGGTCTTGTAGTACTATTCTCGGTTTATCTTTCCTTCAAGCCAGTTTTTGGCGTTGCTGAGGTCGGGGATCGCTACACTGTTCAGTCTTGGGCTACGCTGGCCACACGATCGGTGGTGGATTTCGTGGCGCAATGCGTCGTCATTCTTTCCACGACTACGTCTAGCCTCTCGTTTGGACTTGTCGGCGATGGTCTGTCCTTGGTGAGCCGCGGCGGAGGTTGCTACAGTAGAAGTGCCATAAACTTGCGATGAAGTCGGAGTGGTACCATCCGCGTTCGTGAGATCAATAAAAGTCGTCAAGGATATAGAGTTATCCCCCTTCATCAAGGTACTATCGGTATTGGGCTTTCATGATGTCTTCGCTGTTTCGCTCTTTTCCTTGAGCTTCTTGACCGACTGCGAAACTTTACCGCCTTTGACTTGACGAGACGTGCCGGTCGATGTTTCCCATGGGGTTACATTCTTGAAGTCTATCGCGGGCTTATTGGCGATCTCAAGGTATCTTCTGTCGGATCTCCGTTTGGCAATTAGCTTGCTTATTTCTAGGCAAGTTGCTGAAGGCACACCTCTCGTTACGTTCCATGATCTTTTCGATCGAGTCTCGCGGTCTAAGGTAGTGGTAGAGGCTGCGCAGTGTGCGAGACTTGTCACCCGTCGGGGTCGTCTCTTTGCCGACCAAGTAGTCAAAGCCTGCGCTCGCGTGGTCATAACTGCCAGTCATTCACCTTCACCAGGAAGCCTACTTTCTTGAAACATATTAGGTCGCAGATTACAATTTCTGCTTAGTGACTGGGCGAGTCATCAATGACCCGGACGGGCCAGAGACCGGGAGGTAGTTTTGTGTAGGGAATTTCAGCGAGCTTCTCCTCGAGTAGGCGCTTCTGCTCGCTGTATCCTGTCATCGATTTTTGCCTTCGCTCTATCTGCTTGTGAGTTCTTGGTTGGGACTGCGTCTGATGTCTTGATATTTGAAGTAGTCCCATCGCCTCTCCCATCCTTCTATCACGAGGAAGACGAATAATCAGCTAACGACTGAACGAGGTCGTAAACTCTGCTGCACGTAGTCTCTGACGTTTCGGACAACGCTTCAAGTGTTTCGAGGAAGGTCCCAGAACGGAGAGGGATACACGGCGGCGACGTGCTCTGCTTCACAATGACTGAGGCGGCCACGAAGGAGGTGTTCGCTGTGCTGATGTATTCACCAAGCAGAGCATCCACCAAGCCGAACATCCTTTTCGATCTCGTTGAATAGGTCCCGGTGTTTCTCATTCTAATGATAGCCCCTACTGCGCCGTGGGAACGACGTATTCTTGGGGTGATATGGCGATCGATTGCGTCAAAGTCTGCAGAGAAAAGCTGTTAATCAACGACTTCTTCCACCTTTGACATGTTGACATTGAAAAAGACAAACGTCATGCCATGTTTGCATCGCGAATCAGAAATTTCACCGAAAGCACACCTTCAGTGTTCGGTTCTCACCAAGGTCTGATTTTGACGCGTAGGCGCAACGCTGTTTCGACCAAAGCGCTCGACGTAGTCGTGGTGAAAACCTGGTAGTTGTTCGTGGTTGACGGACAGTAAATTGCTTGCTTGTCTGTAGGCTTCTCATATATTGAGCCGTGAGCAGGGTAGGTTTCTCGGGCGCAGTGACCAGACCGCGTGTATGCACAGGTGGTGCTTTGTCAATTGTTTCTCGATCCGTTTAGCTGACGGGCCAGCGGCGGGTTGATCGCCGGATCGACGTTTAGATCCCATGGACGATGTGGTGAACAAAGCCATCACCCAAGCATTTACGGATGCTAACACCACAACGGTGACCGACGCCTTGGACGACATCAAAGAAAAGTTAACACATCCACGGCAACGCTTGACAAGCTCAAGAAACGCAAACACTGCAGAGCATTTGAGCCCGAGAACAAAGGCGAAAACAACTCACAAAAGAAATGCGAAGACGACACGAAGAAAGTATGAAATCACTCGTGGAGTCATCACCACATCAAGCGATCCTGAATACCACATGGTGACGAAAAGGTGGAAGACATCCTTGAAGCAAAAATCGCAGCAATCATGGGCATAGCAGTCGATTACAAACTGAAAAAAAATGTGAAGAAAAGACACATCGAACCGGAAGACGACTGATGAAAAGGTCACTAACCCTTGCTCATTCCATCGCTGACCGAGAATAACGAGTAATCGACAAACATATTGCTTGGGAAGTAGTGTCACAAATGGAACTTACAGGAGCCTTAAGCGCAATGCTCGGGTGGTGGATTCCATTGTGCTGTTGACCGGATTTGTCAAGGCCAAGGTCGAGATGCTTCCGGCTACATACATGTAGGCTTTTCTGGCGTAGTGCTTGATGAGTGCTACTGCTACTGCTACTGCTACTGCTACTGCTACTGCTACTGCTACTGCTACTACTGCTACTACTGCTTTATTAATCTATAGCTAGAGTGTGGTAATACACAAGTTTGTCAATGCTGCAGAGACATACTAACAAAAGAAGAAACTAAGAAGAAACTAGCAGCTAGCCAAAACCTGCCTCGCAGAATAAGAAAGTTTGATAATTGACATCAAGAGCGAGAAACGCAACTTTTCCGTGTGTATTCCACTGCAATATTAACAATGTCACCGATTCTAGACTCGAGAAATTGTTCAGCATTTTTCTTAAAGCTGGCGTGGATCTCTTCAGTGTATATGGTAATTGCGTGGTCAGCTGCGCCTTAGATGGTGGCATCAGTCTGATTTGCCCATTCCATGCTTTTCTAGCGTATATTCAGGTTTCTTTTCACCCATGCCTCAGTATTAAAGTGTATATACTGGCGTTGACTGTTGGAATCCAGTGACGTAGAAGTCAAATCGTGCTTTAGTTGTCAAAACCACAGGCCTGTCTACTGGTTCATTCGATTTGGCCCTTTAAGAATATTATAATAGAGGACTGGGCCCTATACGGAATGGAAAACAAGCCACCATTGTACAATGCCTATTGTCGGGGAGGGTGGTTCACGTAACCCACTGCGGAACGCCTACTTCTTCCCTCCTCAGTTTCTCACTTTATTCCTCTTCTTCCTCTTCTTCCTCCTCTTCCTCTTCTTCCTCTTCTTCCTCTTCTTCCTCTTCTTCCTCTTCTTCCTCTTCTTTATCCATTAGTTATTTAGTTTCTAGTTACTTTGTATACCTAAGTAATAAGGAGAAATTAATTCCAACAAGCTTTTAAGTAGGATCTACACTCTAGGCTCGTTAAAATTAATTTCTCTCTAGTATAAGTACTTTTTATTTCTTTGAAGCTCTAGTGCCTTTAGCTATTAAGATTAATCTCCTTATTTCTTATATTTATTTATATCCGCAGCTCTTATATTAAGAACATCCGAGAACCTTACGCATAGTTAAGCGCGTATTCCACATATATCATCCACCTTAGCGTTCAATTTCCGTTAAAGAACCAGCTGCTTATCTTTATCACAAAAGCTATCAAGTATATGCTCGCCCCTAGTGTCTAACTAATTACACCACTGGGTTATTAGCTCACCCAATTTAATTTACAACTAATCTCCTTAATTCTTATGTTCCTTGTGTCCGTAGTCCTCAAGTCAAGAACATCCAACCACCTTGCAGACAGTCAGGCGCATGTTCCACGCGTATCGTCCGCTTCAGCGTTTGTACTCCATCAAACCAAACAGCCGCTCGTCTTAGTGACAAGGGGTCGTTGAGCCTATGCTCCCCCCAGTGCCCGACCTGACTACAGCATCGGTTTGTTTGTCCACGAATTTATGCCGACCCGCAATTCTATGGCCGACTTTGAGCTCCCAGCTCCCTTCACATAAAGGACATCCGACGGAAACGCCCTCTCCGAAGTACAGCTAGCTCAGTCAATCTCTCAGTTGAGGGTAAGCCCCCTCCCGGTGTCTAATTCGGTTTGTATGCTCATCTATACCTGGAGGCTTTGCTTGAAGATTCTTCTAAACATGCTTTTTCGGCCGTTGAAGATCGATCATCCAGGAAGGCAGGATCTGGTATGCACGAGGTGACCTGTTGTCGCTCATCGTCCCAATTGAATTCCTTGAAGAACAGTTGAGAAACAAAAAGTATCGCGGTTTTAATGATGGGCACATTGTTCGCGCAGTCTAGCTTTGATGGAAGTGAACTTTAGTGGTACTACTGGTGTAGATGATGTGACCCAAAAGGCCACTTTTGGCTCCCCAGGGGCGAAACATCACTGGTCACCGTCGACGAAGAAGGCAGACTGGCTGAAGCAAGGAGCCTGGTTCCCTGGGCTCAAGTCTATAAAGCATTGTTTCAGCCTCAGAGAAGGCGCCTCATCGAGAGAGTCCAAGGAAATGGAGAGATTGACTATAACCTCTCTGTAAATTACAGAGTGCACGGCGACGCACATGAGTGGCCACGAAGCCGAGCATATGTCGACGACATGAAAACGGCGGTGAAAAAGGATGGCGTGTCAGACGTGGGGAAGCGCTAACATTCGAACGAGTGTAGCAAAAGCCACCACCGATTCGCAGATCCAGCTACTACTATGGTGTTTGATTGATGCCAACGACGGTGAGGAGAGAATGCAAAATGCCTCGTATGTGAAGGAAGCAGACGCACGCTTCATACAAGAGCTGGTCTCAAGGCTCGCAACATCTGCTGCCAAAGATGAGGTATAATCGCTTCAAGATTAAAATTACCAATATCCTATGCTCATGCCATACTTTGCTACTCAATTATACGAAGCTTCCTAGCGGGGCGCTGAAGTGGCTTTTCAAGCTTGCAGGTGTTATGTGCCACGCAACATACAGGCTCTATTTCGTATATTTTACTAAATTTTGAAACAGCCTTTTCCCGTTACACTGGAACATCACTCATGAAATTAATCCTTCAAGATAGAGGTAAAATCAGTGGTGTAAATCAATATGCTATTTCTGCAGGAGATGAGGTTTGGTAACTCCAAGATGGCTTGGGGCTTCGCCATCCATAAATCGGGTGATTATAGCAGATTATGTCCGAGCCTGAAGATCTCTAGGCATGGATTTCGATGTCTCATATACTATTGACAGTGCGCAGTACAGTGTTTCTGCTGCATTCACTGTATGTGAACAAATGCTTCCCTTGAGGCATCGACTGTGACTTTTCATCCAGCGTTGGTTACCTGAATAGCCCGCTGCAGCTCACAGACACTCGGGCAACATCCGTTGGGTTTCTACAGTTTCTAGAGGCACAGTTTGGGCCATTTATGCCTGTGCTGCCATGTCAAAGAGGCGGTGCGTTCCCCTCCACTTTTCTTGAGAACCGCTGGATCAACACGATTTTTCCTTTGCAGTGCAGATGCACAGTGAATTTGCACCGAGCCTAGCGTGCAGCTTTGGCCCAACTGGGGTTCGTGCTGATGGATCCGTTCTCCCTGTCCAGGCAGCCTTACAAGGCACCTGCGGCGCTGAATTGAAGTGAGAGGCTCATTGGAGGCTGTGAGGCTTAGCTGCCAACTGGAGCACTGCGGCTCATGATGGTTCTCGCCAGTGACTCAATCGGCGGTCAAATCCTTGCTTAACTTGTTTGATGATTTTTACTGATTTTATGCACGCTCTTTTTCCCGGATCGCTCATGACCGGTATGGAGGCTGTGGAGAGAAAGATGATTGCATTTGGAGAAGCACTTTACCATGCAGGGAGACGGATGGATGACACGGCATGAGATGCGACGAAGAGCCATTGCGGATTGCCTTGTGCCACGTTGCTGGCCAAGCGTTGTGAAGTTGTCATTATTAATTACAGAAAATGCACAATCCATGGTTCCTTGATGCTCAATCGTGATTGGAAACATATCGACACAACCCTTGGTTGCTGAAAAGCACATGCTCCAAGTATTCCATTCCTACAAGCAGATTAAATCCGGTGGCGGCTCAAAGAGGGGCCTCCCATCAAGCTCCGGCGCAATCAGGCAGCCAGCTCTCCACTCGGACGGGAGTCATCCAACGAGATCTGCCGGCAAGGTGGCGCTGACCATTCACGTCGCCTGGCCGCGGCTCCACTGTCCAGGCCGCAGCTCAGCTGTCAAACACCATCCAAGAATATATAAGGCAGAGGACGCTCGTCTTATGGCTGCATGTAAGACAAGACAAGACACCCTCTCTCCTGTTCTCTTGGACTTTTCTGGGAGGCGAGGCCTGCTCACAGCTCGATCCACTGCATCTACATTGAATTGAGTGGTGCCTTCCGCTGGAACCCGTCCCTTGCAAATATTTCAACTCACATCCCAGCATCCCGTCTACGCTCAAGGCCGGATCCAAC|downstream_gene_variant|MODIFIER|TRIREDRAFT_104584|gene-TRIREDRAFT_104584|transcript|XM_006962733.1|protein_coding||c.*1249_*1250insTAGTCTAGTGACGTGACGTGTGCCATATCCGTTGCGTGTAACAATGAACTACAGGGTACAGAAACATGAGTTACTTCTTCTCCCTGCAGGGTTGATACCCGCCATTATCACTATTGGCTGTGAAAGAGTGAAAACGGTTGTTGATACGATAGTCCAGGATACGTATCTCGTCGGCCGTTTGCGTTTTGCTTTTGACGTGGTGCATACTCAAACAGCATCGAATGCCGGCATAAAGTGGTTTGCAGCCATTTCATTGAAGAAACTTGACTTTTCCTACGGAAACCTTGCACGGCAAACAAGTTCATCAGATGAGCAAAACCAGTGGCAGATAAACGGAGTGGCTACTCTCTCAACTTTTTAGTATAAAGTTGTGATTGAACTTAGAGGTTCATTGTTAGATAGCTCTCATGGTGGTGGCAATTCTAGTTGGTTTCTTTCACCCATTGAACTTGGATACTGGCCTCGTCAATGTCCCTTTGATACAGAAGAAGTTCGTGCCCAAGACAACGACAACTCCTCATTGCAGACATCGTTCATGAATATTCTGCGTGCCTTGATGTCAATCATGGAGACGATCAACTCTTTCTTTTCCTATGTTTCTTCGCCCCCTTCGTGGTCCTCATGTCCACCACAGACGCCCTCACCACCATCTAAAGAGCCGACCACTTCTCTTGAGACCAGTTTCCTCCGGAGGCAACGATTCCACTACCGGCCTTGAAAATAACTCAAAGAAGGTGGTTTATCGAGAATTCCGCCAAGATCCTCATCCGGGCCTGCTCTTCAGATTCATGGTATTACGCCTCCGGTGGCACGCTTTCCCTCGAAAGTCAAGAAAGTGACGAGAGAGACGCCGAAACATCGGAACAGCACCGCCAATTGCGCTTCTTCAAGACAATCAACGCAGTATTCATGGGTAGTCCAGCATCAAGGCCGTAAGAAGCCCAGAAGAAGTAAACGATACTCTCGAAAATGGAGACTACACAGGCGGAAACTGGCGATATAGCTACACATGAGGACACACACGAGAGCGTGCATGAGCAGGACGCGCATGATGAAGCCTTCTGCGAGAACAGTGTACCTAGAAAGGATTCGAAAAAGTCCGTTACATTCGATTTGTCCGCTAATCCACCCAGGAAATCAGCGCTGAAAGCGACGTTAAGGCACAGCGCTCCAGCTCCAAGATCAAGAAGATCGAGATTTTTTCGGAGACCTGGATTCAGGCTTTACTGATGCCAAGGCTAGGCGAATCAAGATGCCCCGACCTCTTACAGGAAATATGAGAATCAAGCCTCATCTTCCCTACGTCTTCTTAGTTTATTATACATAAATACACTCCATGTTCTTTTATACCAATTTCTGATGGCGAGAAAGCGACTAGAAAAGATGTTCTTTTTTATAAGAGTCGAGAGAGTCCTTGCTGAGAAACGAACAAACATTTGTAATACGTATGCGCGCATCCTTCCCTCGGATGCCATATTCTACGCCTCTGCATATATACAGAATGGGCTGAGGGTAGATGGAAGCTTTAATGCGGCTTTAGCTATTGATGGCATGAGCAAATGCTGAGAGAAAAATAAAACATGACCGCCTCTCAAATAAAATTGTTTCTTATCACCTATCGAGCGAGACTCCCATCCCATATGTTTCAGTGGTTCCTTAAAGAAGCTGAAAGAGATGCTTAATGTTAATCACAGATGACGTAAATGTATCTGCTCCTCTATGGACTGCTAGAGCGAGTGAGATTGCGAGGGCTTGAAGTTCCGGCAGATGTTCTTGTCAAGGAGGGCGAGGTAAATATAGTCTTCCTTAACGATGAACTACTCACAATGTTTTAAATAAGGCATTCATACAACATTTAAAAAGGAACAGTGGCAGCGGTAGCAGCATCAGCAGCCCAGGCTATATCTGGAGTGCTGGATAATACAACTGCGGTGCTTACATATATATAGGTTCCCTTGGCTACTACTACAATAGCTACTAGCGTTATTTGTGGTGTGTGAAGTTGAGATATGTGTGCTGATTGTATAAGGATTCCTCCTTTTCTTCGCAGACCTTACATGGCCTCAGTTCCTCCAATTTCTCCATCCTTTTCCATCCAAAGCTTGTCCTTTCCTAGTGTCATTCTTCTTTCCAGGTCTTGTAGTACTATTCTCGGTTTATCTTTCCTTCAAGCCAGTTTTTGGCGTTGCTGAGGTCGGGGATCGCTACACTGTTCAGTCTTGGGCTACGCTGGCCACACGATCGGTGGTGGATTTCGTGGCGCAATGCGTCGTCATTCTTTCCACGACTACGTCTAGCCTCTCGTTTGGACTTGTCGGCGATGGTCTGTCCTTGGTGAGCCGCGGCGGAGGTTGCTACAGTAGAAGTGCCATAAACTTGCGATGAAGTCGGAGTGGTACCATCCGCGTTCGTGAGATCAATAAAAGTCGTCAAGGATATAGAGTTATCCCCCTTCATCAAGGTACTATCGGTATTGGGCTTTCATGATGTCTTCGCTGTTTCGCTCTTTTCCTTGAGCTTCTTGACCGACTGCGAAACTTTACCGCCTTTGACTTGACGAGACGTGCCGGTCGATGTTTCCCATGGGGTTACATTCTTGAAGTCTATCGCGGGCTTATTGGCGATCTCAAGGTATCTTCTGTCGGATCTCCGTTTGGCAATTAGCTTGCTTATTTCTAGGCAAGTTGCTGAAGGCACACCTCTCGTTACGTTCCATGATCTTTTCGATCGAGTCTCGCGGTCTAAGGTAGTGGTAGAGGCTGCGCAGTGTGCGAGACTTGTCACCCGTCGGGGTCGTCTCTTTGCCGACCAAGTAGTCAAAGCCTGCGCTCGCGTGGTCATAACTGCCAGTCATTCACCTTCACCAGGAAGCCTACTTTCTTGAAACATATTAGGTCGCAGATTACAATTTCTGCTTAGTGACTGGGCGAGTCATCAATGACCCGGACGGGCCAGAGACCGGGAGGTAGTTTTGTGTAGGGAATTTCAGCGAGCTTCTCCTCGAGTAGGCGCTTCTGCTCGCTGTATCCTGTCATCGATTTTTGCCTTCGCTCTATCTGCTTGTGAGTTCTTGGTTGGGACTGCGTCTGATGTCTTGATATTTGAAGTAGTCCCATCGCCTCTCCCATCCTTCTATCACGAGGAAGACGAATAATCAGCTAACGACTGAACGAGGTCGTAAACTCTGCTGCACGTAGTCTCTGACGTTTCGGACAACGCTTCAAGTGTTTCGAGGAAGGTCCCAGAACGGAGAGGGATACACGGCGGCGACGTGCTCTGCTTCACAATGACTGAGGCGGCCACGAAGGAGGTGTTCGCTGTGCTGATGTATTCACCAAGCAGAGCATCCACCAAGCCGAACATCCTTTTCGATCTCGTTGAATAGGTCCCGGTGTTTCTCATTCTAATGATAGCCCCTACTGCGCCGTGGGAACGACGTATTCTTGGGGTGATATGGCGATCGATTGCGTCAAAGTCTGCAGAGAAAAGCTGTTAATCAACGACTTCTTCCACCTTTGACATGTTGACATTGAAAAAGACAAACGTCATGCCATGTTTGCATCGCGAATCAGAAATTTCACCGAAAGCACACCTTCAGTGTTCGGTTCTCACCAAGGTCTGATTTTGACGCGTAGGCGCAACGCTGTTTCGACCAAAGCGCTCGACGTAGTCGTGGTGAAAACCTGGTAGTTGTTCGTGGTTGACGGACAGTAAATTGCTTGCTTGTCTGTAGGCTTCTCATATATTGAGCCGTGAGCAGGGTAGGTTTCTCGGGCGCAGTGACCAGACCGCGTGTATGCACAGGTGGTGCTTTGTCAATTGTTTCTCGATCCGTTTAGCTGACGGGCCAGCGGCGGGTTGATCGCCGGATCGACGTTTAGATCCCATGGACGATGTGGTGAACAAAGCCATCACCCAAGCATTTACGGATGCTAACACCACAACGGTGACCGACGCCTTGGACGACATCAAAGAAAAGTTAACACATCCACGGCAACGCTTGACAAGCTCAAGAAACGCAAACACTGCAGAGCATTTGAGCCCGAGAACAAAGGCGAAAACAACTCACAAAAGAAATGCGAAGACGACACGAAGAAAGTATGAAATCACTCGTGGAGTCATCACCACATCAAGCGATCCTGAATACCACATGGTGACGAAAAGGTGGAAGACATCCTTGAAGCAAAAATCGCAGCAATCATGGGCATAGCAGTCGATTACAAACTGAAAAAAAATGTGAAGAAAAGACACATCGAACCGGAAGACGACTGATGAAAAGGTCACTAACCCTTGCTCATTCCATCGCTGACCGAGAATAACGAGTAATCGACAAACATATTGCTTGGGAAGTAGTGTCACAAATGGAACTTACAGGAGCCTTAAGCGCAATGCTCGGGTGGTGGATTCCATTGTGCTGTTGACCGGATTTGTCAAGGCCAAGGTCGAGATGCTTCCGGCTACATACATGTAGGCTTTTCTGGCGTAGTGCTTGATGAGTGCTACTGCTACTGCTACTGCTACTGCTACTGCTACTGCTACTGCTACTGCTACTACTGCTACTACTGCTTTATTAATCTATAGCTAGAGTGTGGTAATACACAAGTTTGTCAATGCTGCAGAGACATACTAACAAAAGAAGAAACTAAGAAGAAACTAGCAGCTAGCCAAAACCTGCCTCGCAGAATAAGAAAGTTTGATAATTGACATCAAGAGCGAGAAACGCAACTTTTCCGTGTGTATTCCACTGCAATATTAACAATGTCACCGATTCTAGACTCGAGAAATTGTTCAGCATTTTTCTTAAAGCTGGCGTGGATCTCTTCAGTGTATATGGTAATTGCGTGGTCAGCTGCGCCTTAGATGGTGGCATCAGTCTGATTTGCCCATTCCATGCTTTTCTAGCGTATATTCAGGTTTCTTTTCACCCATGCCTCAGTATTAAAGTGTATATACTGGCGTTGACTGTTGGAATCCAGTGACGTAGAAGTCAAATCGTGCTTTAGTTGTCAAAACCACAGGCCTGTCTACTGGTTCATTCGATTTGGCCCTTTAAGAATATTATAATAGAGGACTGGGCCCTATACGGAATGGAAAACAAGCCACCATTGTACAATGCCTATTGTCGGGGAGGGTGGTTCACGTAACCCACTGCGGAACGCCTACTTCTTCCCTCCTCAGTTTCTCACTTTATTCCTCTTCTTCCTCTTCTTCCTCCTCTTCCTCTTCTTCCTCTTCTTCCTCTTCTTCCTCTTCTTCCTCTTCTTCCTCTTCTTTATCCATTAGTTATTTAGTTTCTAGTTACTTTGTATACCTAAGTAATAAGGAGAAATTAATTCCAACAAGCTTTTAAGTAGGATCTACACTCTAGGCTCGTTAAAATTAATTTCTCTCTAGTATAAGTACTTTTTATTTCTTTGAAGCTCTAGTGCCTTTAGCTATTAAGATTAATCTCCTTATTTCTTATATTTATTTATATCCGCAGCTCTTATATTAAGAACATCCGAGAACCTTACGCATAGTTAAGCGCGTATTCCACATATATCATCCACCTTAGCGTTCAATTTCCGTTAAAGAACCAGCTGCTTATCTTTATCACAAAAGCTATCAAGTATATGCTCGCCCCTAGTGTCTAACTAATTACACCACTGGGTTATTAGCTCACCCAATTTAATTTACAACTAATCTCCTTAATTCTTATGTTCCTTGTGTCCGTAGTCCTCAAGTCAAGAACATCCAACCACCTTGCAGACAGTCAGGCGCATGTTCCACGCGTATCGTCCGCTTCAGCGTTTGTACTCCATCAAACCAAACAGCCGCTCGTCTTAGTGACAAGGGGTCGTTGAGCCTATGCTCCCCCCAGTGCCCGACCTGACTACAGCATCGGTTTGTTTGTCCACGAATTTATGCCGACCCGCAATTCTATGGCCGACTTTGAGCTCCCAGCTCCCTTCACATAAAGGACATCCGACGGAAACGCCCTCTCCGAAGTACAGCTAGCTCAGTCAATCTCTCAGTTGAGGGTAAGCCCCCTCCCGGTGTCTAATTCGGTTTGTATGCTCATCTATACCTGGAGGCTTTGCTTGAAGATTCTTCTAAACATGCTTTTTCGGCCGTTGAAGATCGATCATCCAGGAAGGCAGGATCTGGTATGCACGAGGTGACCTGTTGTCGCTCATCGTCCCAATTGAATTCCTTGAAGAACAGTTGAGAAACAAAAAGTATCGCGGTTTTAATGATGGGCACATTGTTCGCGCAGTCTAGCTTTGATGGAAGTGAACTTTAGTGGTACTACTGGTGTAGATGATGTGACCCAAAAGGCCACTTTTGGCTCCCCAGGGGCGAAACATCACTGGTCACCGTCGACGAAGAAGGCAGACTGGCTGAAGCAAGGAGCCTGGTTCCCTGGGCTCAAGTCTATAAAGCATTGTTTCAGCCTCAGAGAAGGCGCCTCATCGAGAGAGTCCAAGGAAATGGAGAGATTGACTATAACCTCTCTGTAAATTACAGAGTGCACGGCGACGCACATGAGTGGCCACGAAGCCGAGCATATGTCGACGACATGAAAACGGCGGTGAAAAAGGATGGCGTGTCAGACGTGGGGAAGCGCTAACATTCGAACGAGTGTAGCAAAAGCCACCACCGATTCGCAGATCCAGCTACTACTATGGTGTTTGATTGATGCCAACGACGGTGAGGAGAGAATGCAAAATGCCTCGTATGTGAAGGAAGCAGACGCACGCTTCATACAAGAGCTGGTCTCAAGGCTCGCAACATCTGCTGCCAAAGATGAGGTATAATCGCTTCAAGATTAAAATTACCAATATCCTATGCTCATGCCATACTTTGCTACTCAATTATACGAAGCTTCCTAGCGGGGCGCTGAAGTGGCTTTTCAAGCTTGCAGGTGTTATGTGCCACGCAACATACAGGCTCTATTTCGTATATTTTACTAAATTTTGAAACAGCCTTTTCCCGTTACACTGGAACATCACTCATGAAATTAATCCTTCAAGATAGAGGTAAAATCAGTGGTGTAAATCAATATGCTATTTCTGCAGGAGATGAGGTTTGGTAACTCCAAGATGGCTTGGGGCTTCGCCATCCATAAATCGGGTGATTATAGCAGATTATGTCCGAGCCTGAAGATCTCTAGGCATGGATTTCGATGTCTCATATACTATTGACAGTGCGCAGTACAGTGTTTCTGCTGCATTCACTGTATGTGAACAAATGCTTCCCTTGAGGCATCGACTGTGACTTTTCATCCAGCGTTGGTTACCTGAATAGCCCGCTGCAGCTCACAGACACTCGGGCAACATCCGTTGGGTTTCTACAGTTTCTAGAGGCACAGTTTGGGCCATTTATGCCTGTGCTGCCATGTCAAAGAGGCGGTGCGTTCCCCTCCACTTTTCTTGAGAACCGCTGGATCAACACGATTTTTCCTTTGCAGTGCAGATGCACAGTGAATTTGCACCGAGCCTAGCGTGCAGCTTTGGCCCAACTGGGGTTCGTGCTGATGGATCCGTTCTCCCTGTCCAGGCAGCCTTACAAGGCACCTGCGGCGCTGAATTGAAGTGAGAGGCTCATTGGAGGCTGTGAGGCTTAGCTGCCAACTGGAGCACTGCGGCTCATGATGGTTCTCGCCAGTGACTCAATCGGCGGTCAAATCCTTGCTTAACTTGTTTGATGATTTTTACTGATTTTATGCACGCTCTTTTTCCCGGATCGCTCATGACCGGTATGGAGGCTGTGGAGAGAAAGATGATTGCATTTGGAGAAGCACTTTACCATGCAGGGAGACGGATGGATGACACGGCATGAGATGCGACGAAGAGCCATTGCGGATTGCCTTGTGCCACGTTGCTGGCCAAGCGTTGTGAAGTTGTCATTATTAATTACAGAAAATGCACAATCCATGGTTCCTTGATGCTCAATCGTGATTGGAAACATATCGACACAACCCTTGGTTGCTGAAAAGCACATGCTCCAAGTATTCCATTCCTACAAGCAGATTAAATCCGGTGGCGGCTCAAAGAGGGGCCTCCCATCAAGCTCCGGCGCAATCAGGCAGCCAGCTCTCCACTCGGACGGGAGTCATCCAACGAGATCTGCCGGCAAGGTGGCGCTGACCATTCACGTCGCCTGGCCGCGGCTCCACTGTCCAGGCCGCAGCTCAGCTGTCAAACACCATCCAAGAATATATAAGGCAGAGGACGCTCGTCTTATGGCTGCATGTAAGACAAGACAAGACACCCTCTCTCCTGTTCTCTTGGACTTTTCTGGGAGGCGAGGCCTGCTCACAGCTCGATCCACTGCATCTACATTGAATTGAGTGGTGCCTTCCGCTGGAACCCGTCCCTTGCAAATATTTCAACTCACATCCCAGCATCCCGTCTACGCTCAAGGCCGGATCCAAC|||||415|WARNING_TRANSCRIPT_NO_START_CODON,TAGTCTAGTGACGTGACGTGTGCCATATCCGTTGCGTGTAACAATGAACTACAGGGTACAGAAACATGAGTTACTTCTTCTCCCTGCAGGGTTGATACCCGCCATTATCACTATTGGCTGTGAAAGAGTGAAAACGGTTGTTGATACGATAGTCCAGGATACGTATCTCGTCGGCCGTTTGCGTTTTGCTTTTGACGTGGTGCATACTCAAACAGCATCGAATGCCGGCATAAAGTGGTTTGCAGCCATTTCATTGAAGAAACTTGACTTTTCCTACGGAAACCTTGCACGGCAAACAAGTTCATCAGATGAGCAAAACCAGTGGCAGATAAACGGAGTGGCTACTCTCTCAACTTTTTAGTATAAAGTTGTGATTGAACTTAGAGGTTCATTGTTAGATAGCTCTCATGGTGGTGGCAATTCTAGTTGGTTTCTTTCACCCATTGAACTTGGATACTGGCCTCGTCAATGTCCCTTTGATACAGAAGAAGTTCGTGCCCAAGACAACGACAACTCCTCATTGCAGACATCGTTCATGAATATTCTGCGTGCCTTGATGTCAATCATGGAGACGATCAACTCTTTCTTTTCCTATGTTTCTTCGCCCCCTTCGTGGTCCTCATGTCCACCACAGACGCCCTCACCACCATCTAAAGAGCCGACCACTTCTCTTGAGACCAGTTTCCTCCGGAGGCAACGATTCCACTACCGGCCTTGAAAATAACTCAAAGAAGGTGGTTTATCGAGAATTCCGCCAAGATCCTCATCCGGGCCTGCTCTTCAGATTCATGGTATTACGCCTCCGGTGGCACGCTTTCCCTCGAAAGTCAAGAAAGTGACGAGAGAGACGCCGAAACATCGGAACAGCACCGCCAATTGCGCTTCTTCAAGACAATCAACGCAGTATTCATGGGTAGTCCAGCATCAAGGCCGTAAGAAGCCCAGAAGAAGTAAACGATACTCTCGAAAATGGAGACTACACAGGCGGAAACTGGCGATATAGCTACACATGAGGACACACACGAGAGCGTGCATGAGCAGGACGCGCATGATGAAGCCTTCTGCGAGAACAGTGTACCTAGAAAGGATTCGAAAAAGTCCGTTACATTCGATTTGTCCGCTAATCCACCCAGGAAATCAGCGCTGAAAGCGACGTTAAGGCACAGCGCTCCAGCTCCAAGATCAAGAAGATCGAGATTTTTTCGGAGACCTGGATTCAGGCTTTACTGATGCCAAGGCTAGGCGAATCAAGATGCCCCGACCTCTTACAGGAAATATGAGAATCAAGCCTCATCTTCCCTACGTCTTCTTAGTTTATTATACATAAATACACTCCATGTTCTTTTATACCAATTTCTGATGGCGAGAAAGCGACTAGAAAAGATGTTCTTTTTTATAAGAGTCGAGAGAGTCCTTGCTGAGAAACGAACAAACATTTGTAATACGTATGCGCGCATCCTTCCCTCGGATGCCATATTCTACGCCTCTGCATATATACAGAATGGGCTGAGGGTAGATGGAAGCTTTAATGCGGCTTTAGCTATTGATGGCATGAGCAAATGCTGAGAGAAAAATAAAACATGACCGCCTCTCAAATAAAATTGTTTCTTATCACCTATCGAGCGAGACTCCCATCCCATATGTTTCAGTGGTTCCTTAAAGAAGCTGAAAGAGATGCTTAATGTTAATCACAGATGACGTAAATGTATCTGCTCCTCTATGGACTGCTAGAGCGAGTGAGATTGCGAGGGCTTGAAGTTCCGGCAGATGTTCTTGTCAAGGAGGGCGAGGTAAATATAGTCTTCCTTAACGATGAACTACTCACAATGTTTTAAATAAGGCATTCATACAACATTTAAAAAGGAACAGTGGCAGCGGTAGCAGCATCAGCAGCCCAGGCTATATCTGGAGTGCTGGATAATACAACTGCGGTGCTTACATATATATAGGTTCCCTTGGCTACTACTACAATAGCTACTAGCGTTATTTGTGGTGTGTGAAGTTGAGATATGTGTGCTGATTGTATAAGGATTCCTCCTTTTCTTCGCAGACCTTACATGGCCTCAGTTCCTCCAATTTCTCCATCCTTTTCCATCCAAAGCTTGTCCTTTCCTAGTGTCATTCTTCTTTCCAGGTCTTGTAGTACTATTCTCGGTTTATCTTTCCTTCAAGCCAGTTTTTGGCGTTGCTGAGGTCGGGGATCGCTACACTGTTCAGTCTTGGGCTACGCTGGCCACACGATCGGTGGTGGATTTCGTGGCGCAATGCGTCGTCATTCTTTCCACGACTACGTCTAGCCTCTCGTTTGGACTTGTCGGCGATGGTCTGTCCTTGGTGAGCCGCGGCGGAGGTTGCTACAGTAGAAGTGCCATAAACTTGCGATGAAGTCGGAGTGGTACCATCCGCGTTCGTGAGATCAATAAAAGTCGTCAAGGATATAGAGTTATCCCCCTTCATCAAGGTACTATCGGTATTGGGCTTTCATGATGTCTTCGCTGTTTCGCTCTTTTCCTTGAGCTTCTTGACCGACTGCGAAACTTTACCGCCTTTGACTTGACGAGACGTGCCGGTCGATGTTTCCCATGGGGTTACATTCTTGAAGTCTATCGCGGGCTTATTGGCGATCTCAAGGTATCTTCTGTCGGATCTCCGTTTGGCAATTAGCTTGCTTATTTCTAGGCAAGTTGCTGAAGGCACACCTCTCGTTACGTTCCATGATCTTTTCGATCGAGTCTCGCGGTCTAAGGTAGTGGTAGAGGCTGCGCAGTGTGCGAGACTTGTCACCCGTCGGGGTCGTCTCTTTGCCGACCAAGTAGTCAAAGCCTGCGCTCGCGTGGTCATAACTGCCAGTCATTCACCTTCACCAGGAAGCCTACTTTCTTGAAACATATTAGGTCGCAGATTACAATTTCTGCTTAGTGACTGGGCGAGTCATCAATGACCCGGACGGGCCAGAGACCGGGAGGTAGTTTTGTGTAGGGAATTTCAGCGAGCTTCTCCTCGAGTAGGCGCTTCTGCTCGCTGTATCCTGTCATCGATTTTTGCCTTCGCTCTATCTGCTTGTGAGTTCTTGGTTGGGACTGCGTCTGATGTCTTGATATTTGAAGTAGTCCCATCGCCTCTCCCATCCTTCTATCACGAGGAAGACGAATAATCAGCTAACGACTGAACGAGGTCGTAAACTCTGCTGCACGTAGTCTCTGACGTTTCGGACAACGCTTCAAGTGTTTCGAGGAAGGTCCCAGAACGGAGAGGGATACACGGCGGCGACGTGCTCTGCTTCACAATGACTGAGGCGGCCACGAAGGAGGTGTTCGCTGTGCTGATGTATTCACCAAGCAGAGCATCCACCAAGCCGAACATCCTTTTCGATCTCGTTGAATAGGTCCCGGTGTTTCTCATTCTAATGATAGCCCCTACTGCGCCGTGGGAACGACGTATTCTTGGGGTGATATGGCGATCGATTGCGTCAAAGTCTGCAGAGAAAAGCTGTTAATCAACGACTTCTTCCACCTTTGACATGTTGACATTGAAAAAGACAAACGTCATGCCATGTTTGCATCGCGAATCAGAAATTTCACCGAAAGCACACCTTCAGTGTTCGGTTCTCACCAAGGTCTGATTTTGACGCGTAGGCGCAACGCTGTTTCGACCAAAGCGCTCGACGTAGTCGTGGTGAAAACCTGGTAGTTGTTCGTGGTTGACGGACAGTAAATTGCTTGCTTGTCTGTAGGCTTCTCATATATTGAGCCGTGAGCAGGGTAGGTTTCTCGGGCGCAGTGACCAGACCGCGTGTATGCACAGGTGGTGCTTTGTCAATTGTTTCTCGATCCGTTTAGCTGACGGGCCAGCGGCGGGTTGATCGCCGGATCGACGTTTAGATCCCATGGACGATGTGGTGAACAAAGCCATCACCCAAGCATTTACGGATGCTAACACCACAACGGTGACCGACGCCTTGGACGACATCAAAGAAAAGTTAACACATCCACGGCAACGCTTGACAAGCTCAAGAAACGCAAACACTGCAGAGCATTTGAGCCCGAGAACAAAGGCGAAAACAACTCACAAAAGAAATGCGAAGACGACACGAAGAAAGTATGAAATCACTCGTGGAGTCATCACCACATCAAGCGATCCTGAATACCACATGGTGACGAAAAGGTGGAAGACATCCTTGAAGCAAAAATCGCAGCAATCATGGGCATAGCAGTCGATTACAAACTGAAAAAAAATGTGAAGAAAAGACACATCGAACCGGAAGACGACTGATGAAAAGGTCACTAACCCTTGCTCATTCCATCGCTGACCGAGAATAACGAGTAATCGACAAACATATTGCTTGGGAAGTAGTGTCACAAATGGAACTTACAGGAGCCTTAAGCGCAATGCTCGGGTGGTGGATTCCATTGTGCTGTTGACCGGATTTGTCAAGGCCAAGGTCGAGATGCTTCCGGCTACATACATGTAGGCTTTTCTGGCGTAGTGCTTGATGAGTGCTACTGCTACTGCTACTGCTACTGCTACTGCTACTGCTACTGCTACTGCTACTACTGCTACTACTGCTTTATTAATCTATAGCTAGAGTGTGGTAATACACAAGTTTGTCAATGCTGCAGAGACATACTAACAAAAGAAGAAACTAAGAAGAAACTAGCAGCTAGCCAAAACCTGCCTCGCAGAATAAGAAAGTTTGATAATTGACATCAAGAGCGAGAAACGCAACTTTTCCGTGTGTATTCCACTGCAATATTAACAATGTCACCGATTCTAGACTCGAGAAATTGTTCAGCATTTTTCTTAAAGCTGGCGTGGATCTCTTCAGTGTATATGGTAATTGCGTGGTCAGCTGCGCCTTAGATGGTGGCATCAGTCTGATTTGCCCATTCCATGCTTTTCTAGCGTATATTCAGGTTTCTTTTCACCCATGCCTCAGTATTAAAGTGTATATACTGGCGTTGACTGTTGGAATCCAGTGACGTAGAAGTCAAATCGTGCTTTAGTTGTCAAAACCACAGGCCTGTCTACTGGTTCATTCGATTTGGCCCTTTAAGAATATTATAATAGAGGACTGGGCCCTATACGGAATGGAAAACAAGCCACCATTGTACAATGCCTATTGTCGGGGAGGGTGGTTCACGTAACCCACTGCGGAACGCCTACTTCTTCCCTCCTCAGTTTCTCACTTTATTCCTCTTCTTCCTCTTCTTCCTCCTCTTCCTCTTCTTCCTCTTCTTCCTCTTCTTCCTCTTCTTCCTCTTCTTCCTCTTCTTTATCCATTAGTTATTTAGTTTCTAGTTACTTTGTATACCTAAGTAATAAGGAGAAATTAATTCCAACAAGCTTTTAAGTAGGATCTACACTCTAGGCTCGTTAAAATTAATTTCTCTCTAGTATAAGTACTTTTTATTTCTTTGAAGCTCTAGTGCCTTTAGCTATTAAGATTAATCTCCTTATTTCTTATATTTATTTATATCCGCAGCTCTTATATTAAGAACATCCGAGAACCTTACGCATAGTTAAGCGCGTATTCCACATATATCATCCACCTTAGCGTTCAATTTCCGTTAAAGAACCAGCTGCTTATCTTTATCACAAAAGCTATCAAGTATATGCTCGCCCCTAGTGTCTAACTAATTACACCACTGGGTTATTAGCTCACCCAATTTAATTTACAACTAATCTCCTTAATTCTTATGTTCCTTGTGTCCGTAGTCCTCAAGTCAAGAACATCCAACCACCTTGCAGACAGTCAGGCGCATGTTCCACGCGTATCGTCCGCTTCAGCGTTTGTACTCCATCAAACCAAACAGCCGCTCGTCTTAGTGACAAGGGGTCGTTGAGCCTATGCTCCCCCCAGTGCCCGACCTGACTACAGCATCGGTTTGTTTGTCCACGAATTTATGCCGACCCGCAATTCTATGGCCGACTTTGAGCTCCCAGCTCCCTTCACATAAAGGACATCCGACGGAAACGCCCTCTCCGAAGTACAGCTAGCTCAGTCAATCTCTCAGTTGAGGGTAAGCCCCCTCCCGGTGTCTAATTCGGTTTGTATGCTCATCTATACCTGGAGGCTTTGCTTGAAGATTCTTCTAAACATGCTTTTTCGGCCGTTGAAGATCGATCATCCAGGAAGGCAGGATCTGGTATGCACGAGGTGACCTGTTGTCGCTCATCGTCCCAATTGAATTCCTTGAAGAACAGTTGAGAAACAAAAAGTATCGCGGTTTTAATGATGGGCACATTGTTCGCGCAGTCTAGCTTTGATGGAAGTGAACTTTAGTGGTACTACTGGTGTAGATGATGTGACCCAAAAGGCCACTTTTGGCTCCCCAGGGGCGAAACATCACTGGTCACCGTCGACGAAGAAGGCAGACTGGCTGAAGCAAGGAGCCTGGTTCCCTGGGCTCAAGTCTATAAAGCATTGTTTCAGCCTCAGAGAAGGCGCCTCATCGAGAGAGTCCAAGGAAATGGAGAGATTGACTATAACCTCTCTGTAAATTACAGAGTGCACGGCGACGCACATGAGTGGCCACGAAGCCGAGCATATGTCGACGACATGAAAACGGCGGTGAAAAAGGATGGCGTGTCAGACGTGGGGAAGCGCTAACATTCGAACGAGTGTAGCAAAAGCCACCACCGATTCGCAGATCCAGCTACTACTATGGTGTTTGATTGATGCCAACGACGGTGAGGAGAGAATGCAAAATGCCTCGTATGTGAAGGAAGCAGACGCACGCTTCATACAAGAGCTGGTCTCAAGGCTCGCAACATCTGCTGCCAAAGATGAGGTATAATCGCTTCAAGATTAAAATTACCAATATCCTATGCTCATGCCATACTTTGCTACTCAATTATACGAAGCTTCCTAGCGGGGCGCTGAAGTGGCTTTTCAAGCTTGCAGGTGTTATGTGCCACGCAACATACAGGCTCTATTTCGTATATTTTACTAAATTTTGAAACAGCCTTTTCCCGTTACACTGGAACATCACTCATGAAATTAATCCTTCAAGATAGAGGTAAAATCAGTGGTGTAAATCAATATGCTATTTCTGCAGGAGATGAGGTTTGGTAACTCCAAGATGGCTTGGGGCTTCGCCATCCATAAATCGGGTGATTATAGCAGATTATGTCCGAGCCTGAAGATCTCTAGGCATGGATTTCGATGTCTCATATACTATTGACAGTGCGCAGTACAGTGTTTCTGCTGCATTCACTGTATGTGAACAAATGCTTCCCTTGAGGCATCGACTGTGACTTTTCATCCAGCGTTGGTTACCTGAATAGCCCGCTGCAGCTCACAGACACTCGGGCAACATCCGTTGGGTTTCTACAGTTTCTAGAGGCACAGTTTGGGCCATTTATGCCTGTGCTGCCATGTCAAAGAGGCGGTGCGTTCCCCTCCACTTTTCTTGAGAACCGCTGGATCAACACGATTTTTCCTTTGCAGTGCAGATGCACAGTGAATTTGCACCGAGCCTAGCGTGCAGCTTTGGCCCAACTGGGGTTCGTGCTGATGGATCCGTTCTCCCTGTCCAGGCAGCCTTACAAGGCACCTGCGGCGCTGAATTGAAGTGAGAGGCTCATTGGAGGCTGTGAGGCTTAGCTGCCAACTGGAGCACTGCGGCTCATGATGGTTCTCGCCAGTGACTCAATCGGCGGTCAAATCCTTGCTTAACTTGTTTGATGATTTTTACTGATTTTATGCACGCTCTTTTTCCCGGATCGCTCATGACCGGTATGGAGGCTGTGGAGAGAAAGATGATTGCATTTGGAGAAGCACTTTACCATGCAGGGAGACGGATGGATGACACGGCATGAGATGCGACGAAGAGCCATTGCGGATTGCCTTGTGCCACGTTGCTGGCCAAGCGTTGTGAAGTTGTCATTATTAATTACAGAAAATGCACAATCCATGGTTCCTTGATGCTCAATCGTGATTGGAAACATATCGACACAACCCTTGGTTGCTGAAAAGCACATGCTCCAAGTATTCCATTCCTACAAGCAGATTAAATCCGGTGGCGGCTCAAAGAGGGGCCTCCCATCAAGCTCCGGCGCAATCAGGCAGCCAGCTCTCCACTCGGACGGGAGTCATCCAACGAGATCTGCCGGCAAGGTGGCGCTGACCATTCACGTCGCCTGGCCGCGGCTCCACTGTCCAGGCCGCAGCTCAGCTGTCAAACACCATCCAAGAATATATAAGGCAGAGGACGCTCGTCTTATGGCTGCATGTAAGACAAGACAAGACACCCTCTCTCCTGTTCTCTTGGACTTTTCTGGGAGGCGAGGCCTGCTCACAGCTCGATCCACTGCATCTACATTGAATTGAGTGGTGCCTTCCGCTGGAACCCGTCCCTTGCAAATATTTCAACTCACATCCCAGCATCCCGTCTACGCTCAAGGCCGGATCCAAC|downstream_gene_variant|MODIFIER|exon-XM_006962733.1-1|GENE_exon-XM_006962733.1-1|transcript|rna-XM_006962733.1|protein_coding||c.*415delAinsTAGTCTAGTGACGTGACGTGTGCCATATCCGTTGCGTGTAACAATGAACTACAGGGTACAGAAACATGAGTTACTTCTTCTCCCTGCAGGGTTGATACCCGCCATTATCACTATTGGCTGTGAAAGAGTGAAAACGGTTGTTGATACGATAGTCCAGGATACGTATCTCGTCGGCCGTTTGCGTTTTGCTTTTGACGTGGTGCATACTCAAACAGCATCGAATGCCGGCATAAAGTGGTTTGCAGCCATTTCATTGAAGAAACTTGACTTTTCCTACGGAAACCTTGCACGGCAAACAAGTTCATCAGATGAGCAAAACCAGTGGCAGATAAACGGAGTGGCTACTCTCTCAACTTTTTAGTATAAAGTTGTGATTGAACTTAGAGGTTCATTGTTAGATAGCTCTCATGGTGGTGGCAATTCTAGTTGGTTTCTTTCACCCATTGAACTTGGATACTGGCCTCGTCAATGTCCCTTTGATACAGAAGAAGTTCGTGCCCAAGACAACGACAACTCCTCATTGCAGACATCGTTCATGAATATTCTGCGTGCCTTGATGTCAATCATGGAGACGATCAACTCTTTCTTTTCCTATGTTTCTTCGCCCCCTTCGTGGTCCTCATGTCCACCACAGACGCCCTCACCACCATCTAAAGAGCCGACCACTTCTCTTGAGACCAGTTTCCTCCGGAGGCAACGATTCCACTACCGGCCTTGAAAATAACTCAAAGAAGGTGGTTTATCGAGAATTCCGCCAAGATCCTCATCCGGGCCTGCTCTTCAGATTCATGGTATTACGCCTCCGGTGGCACGCTTTCCCTCGAAAGTCAAGAAAGTGACGAGAGAGACGCCGAAACATCGGAACAGCACCGCCAATTGCGCTTCTTCAAGACAATCAACGCAGTATTCATGGGTAGTCCAGCATCAAGGCCGTAAGAAGCCCAGAAGAAGTAAACGATACTCTCGAAAATGGAGACTACACAGGCGGAAACTGGCGATATAGCTACACATGAGGACACACACGAGAGCGTGCATGAGCAGGACGCGCATGATGAAGCCTTCTGCGAGAACAGTGTACCTAGAAAGGATTCGAAAAAGTCCGTTACATTCGATTTGTCCGCTAATCCACCCAGGAAATCAGCGCTGAAAGCGACGTTAAGGCACAGCGCTCCAGCTCCAAGATCAAGAAGATCGAGATTTTTTCGGAGACCTGGATTCAGGCTTTACTGATGCCAAGGCTAGGCGAATCAAGATGCCCCGACCTCTTACAGGAAATATGAGAATCAAGCCTCATCTTCCCTACGTCTTCTTAGTTTATTATACATAAATACACTCCATGTTCTTTTATACCAATTTCTGATGGCGAGAAAGCGACTAGAAAAGATGTTCTTTTTTATAAGAGTCGAGAGAGTCCTTGCTGAGAAACGAACAAACATTTGTAATACGTATGCGCGCATCCTTCCCTCGGATGCCATATTCTACGCCTCTGCATATATACAGAATGGGCTGAGGGTAGATGGAAGCTTTAATGCGGCTTTAGCTATTGATGGCATGAGCAAATGCTGAGAGAAAAATAAAACATGACCGCCTCTCAAATAAAATTGTTTCTTATCACCTATCGAGCGAGACTCCCATCCCATATGTTTCAGTGGTTCCTTAAAGAAGCTGAAAGAGATGCTTAATGTTAATCACAGATGACGTAAATGTATCTGCTCCTCTATGGACTGCTAGAGCGAGTGAGATTGCGAGGGCTTGAAGTTCCGGCAGATGTTCTTGTCAAGGAGGGCGAGGTAAATATAGTCTTCCTTAACGATGAACTACTCACAATGTTTTAAATAAGGCATTCATACAACATTTAAAAAGGAACAGTGGCAGCGGTAGCAGCATCAGCAGCCCAGGCTATATCTGGAGTGCTGGATAATACAACTGCGGTGCTTACATATATATAGGTTCCCTTGGCTACTACTACAATAGCTACTAGCGTTATTTGTGGTGTGTGAAGTTGAGATATGTGTGCTGATTGTATAAGGATTCCTCCTTTTCTTCGCAGACCTTACATGGCCTCAGTTCCTCCAATTTCTCCATCCTTTTCCATCCAAAGCTTGTCCTTTCCTAGTGTCATTCTTCTTTCCAGGTCTTGTAGTACTATTCTCGGTTTATCTTTCCTTCAAGCCAGTTTTTGGCGTTGCTGAGGTCGGGGATCGCTACACTGTTCAGTCTTGGGCTACGCTGGCCACACGATCGGTGGTGGATTTCGTGGCGCAATGCGTCGTCATTCTTTCCACGACTACGTCTAGCCTCTCGTTTGGACTTGTCGGCGATGGTCTGTCCTTGGTGAGCCGCGGCGGAGGTTGCTACAGTAGAAGTGCCATAAACTTGCGATGAAGTCGGAGTGGTACCATCCGCGTTCGTGAGATCAATAAAAGTCGTCAAGGATATAGAGTTATCCCCCTTCATCAAGGTACTATCGGTATTGGGCTTTCATGATGTCTTCGCTGTTTCGCTCTTTTCCTTGAGCTTCTTGACCGACTGCGAAACTTTACCGCCTTTGACTTGACGAGACGTGCCGGTCGATGTTTCCCATGGGGTTACATTCTTGAAGTCTATCGCGGGCTTATTGGCGATCTCAAGGTATCTTCTGTCGGATCTCCGTTTGGCAATTAGCTTGCTTATTTCTAGGCAAGTTGCTGAAGGCACACCTCTCGTTACGTTCCATGATCTTTTCGATCGAGTCTCGCGGTCTAAGGTAGTGGTAGAGGCTGCGCAGTGTGCGAGACTTGTCACCCGTCGGGGTCGTCTCTTTGCCGACCAAGTAGTCAAAGCCTGCGCTCGCGTGGTCATAACTGCCAGTCATTCACCTTCACCAGGAAGCCTACTTTCTTGAAACATATTAGGTCGCAGATTACAATTTCTGCTTAGTGACTGGGCGAGTCATCAATGACCCGGACGGGCCAGAGACCGGGAGGTAGTTTTGTGTAGGGAATTTCAGCGAGCTTCTCCTCGAGTAGGCGCTTCTGCTCGCTGTATCCTGTCATCGATTTTTGCCTTCGCTCTATCTGCTTGTGAGTTCTTGGTTGGGACTGCGTCTGATGTCTTGATATTTGAAGTAGTCCCATCGCCTCTCCCATCCTTCTATCACGAGGAAGACGAATAATCAGCTAACGACTGAACGAGGTCGTAAACTCTGCTGCACGTAGTCTCTGACGTTTCGGACAACGCTTCAAGTGTTTCGAGGAAGGTCCCAGAACGGAGAGGGATACACGGCGGCGACGTGCTCTGCTTCACAATGACTGAGGCGGCCACGAAGGAGGTGTTCGCTGTGCTGATGTATTCACCAAGCAGAGCATCCACCAAGCCGAACATCCTTTTCGATCTCGTTGAATAGGTCCCGGTGTTTCTCATTCTAATGATAGCCCCTACTGCGCCGTGGGAACGACGTATTCTTGGGGTGATATGGCGATCGATTGCGTCAAAGTCTGCAGAGAAAAGCTGTTAATCAACGACTTCTTCCACCTTTGACATGTTGACATTGAAAAAGACAAACGTCATGCCATGTTTGCATCGCGAATCAGAAATTTCACCGAAAGCACACCTTCAGTGTTCGGTTCTCACCAAGGTCTGATTTTGACGCGTAGGCGCAACGCTGTTTCGACCAAAGCGCTCGACGTAGTCGTGGTGAAAACCTGGTAGTTGTTCGTGGTTGACGGACAGTAAATTGCTTGCTTGTCTGTAGGCTTCTCATATATTGAGCCGTGAGCAGGGTAGGTTTCTCGGGCGCAGTGACCAGACCGCGTGTATGCACAGGTGGTGCTTTGTCAATTGTTTCTCGATCCGTTTAGCTGACGGGCCAGCGGCGGGTTGATCGCCGGATCGACGTTTAGATCCCATGGACGATGTGGTGAACAAAGCCATCACCCAAGCATTTACGGATGCTAACACCACAACGGTGACCGACGCCTTGGACGACATCAAAGAAAAGTTAACACATCCACGGCAACGCTTGACAAGCTCAAGAAACGCAAACACTGCAGAGCATTTGAGCCCGAGAACAAAGGCGAAAACAACTCACAAAAGAAATGCGAAGACGACACGAAGAAAGTATGAAATCACTCGTGGAGTCATCACCACATCAAGCGATCCTGAATACCACATGGTGACGAAAAGGTGGAAGACATCCTTGAAGCAAAAATCGCAGCAATCATGGGCATAGCAGTCGATTACAAACTGAAAAAAAATGTGAAGAAAAGACACATCGAACCGGAAGACGACTGATGAAAAGGTCACTAACCCTTGCTCATTCCATCGCTGACCGAGAATAACGAGTAATCGACAAACATATTGCTTGGGAAGTAGTGTCACAAATGGAACTTACAGGAGCCTTAAGCGCAATGCTCGGGTGGTGGATTCCATTGTGCTGTTGACCGGATTTGTCAAGGCCAAGGTCGAGATGCTTCCGGCTACATACATGTAGGCTTTTCTGGCGTAGTGCTTGATGAGTGCTACTGCTACTGCTACTGCTACTGCTACTGCTACTGCTACTGCTACTGCTACTACTGCTACTACTGCTTTATTAATCTATAGCTAGAGTGTGGTAATACACAAGTTTGTCAATGCTGCAGAGACATACTAACAAAAGAAGAAACTAAGAAGAAACTAGCAGCTAGCCAAAACCTGCCTCGCAGAATAAGAAAGTTTGATAATTGACATCAAGAGCGAGAAACGCAACTTTTCCGTGTGTATTCCACTGCAATATTAACAATGTCACCGATTCTAGACTCGAGAAATTGTTCAGCATTTTTCTTAAAGCTGGCGTGGATCTCTTCAGTGTATATGGTAATTGCGTGGTCAGCTGCGCCTTAGATGGTGGCATCAGTCTGATTTGCCCATTCCATGCTTTTCTAGCGTATATTCAGGTTTCTTTTCACCCATGCCTCAGTATTAAAGTGTATATACTGGCGTTGACTGTTGGAATCCAGTGACGTAGAAGTCAAATCGTGCTTTAGTTGTCAAAACCACAGGCCTGTCTACTGGTTCATTCGATTTGGCCCTTTAAGAATATTATAATAGAGGACTGGGCCCTATACGGAATGGAAAACAAGCCACCATTGTACAATGCCTATTGTCGGGGAGGGTGGTTCACGTAACCCACTGCGGAACGCCTACTTCTTCCCTCCTCAGTTTCTCACTTTATTCCTCTTCTTCCTCTTCTTCCTCCTCTTCCTCTTCTTCCTCTTCTTCCTCTTCTTCCTCTTCTTCCTCTTCTTCCTCTTCTTTATCCATTAGTTATTTAGTTTCTAGTTACTTTGTATACCTAAGTAATAAGGAGAAATTAATTCCAACAAGCTTTTAAGTAGGATCTACACTCTAGGCTCGTTAAAATTAATTTCTCTCTAGTATAAGTACTTTTTATTTCTTTGAAGCTCTAGTGCCTTTAGCTATTAAGATTAATCTCCTTATTTCTTATATTTATTTATATCCGCAGCTCTTATATTAAGAACATCCGAGAACCTTACGCATAGTTAAGCGCGTATTCCACATATATCATCCACCTTAGCGTTCAATTTCCGTTAAAGAACCAGCTGCTTATCTTTATCACAAAAGCTATCAAGTATATGCTCGCCCCTAGTGTCTAACTAATTACACCACTGGGTTATTAGCTCACCCAATTTAATTTACAACTAATCTCCTTAATTCTTATGTTCCTTGTGTCCGTAGTCCTCAAGTCAAGAACATCCAACCACCTTGCAGACAGTCAGGCGCATGTTCCACGCGTATCGTCCGCTTCAGCGTTTGTACTCCATCAAACCAAACAGCCGCTCGTCTTAGTGACAAGGGGTCGTTGAGCCTATGCTCCCCCCAGTGCCCGACCTGACTACAGCATCGGTTTGTTTGTCCACGAATTTATGCCGACCCGCAATTCTATGGCCGACTTTGAGCTCCCAGCTCCCTTCACATAAAGGACATCCGACGGAAACGCCCTCTCCGAAGTACAGCTAGCTCAGTCAATCTCTCAGTTGAGGGTAAGCCCCCTCCCGGTGTCTAATTCGGTTTGTATGCTCATCTATACCTGGAGGCTTTGCTTGAAGATTCTTCTAAACATGCTTTTTCGGCCGTTGAAGATCGATCATCCAGGAAGGCAGGATCTGGTATGCACGAGGTGACCTGTTGTCGCTCATCGTCCCAATTGAATTCCTTGAAGAACAGTTGAGAAACAAAAAGTATCGCGGTTTTAATGATGGGCACATTGTTCGCGCAGTCTAGCTTTGATGGAAGTGAACTTTAGTGGTACTACTGGTGTAGATGATGTGACCCAAAAGGCCACTTTTGGCTCCCCAGGGGCGAAACATCACTGGTCACCGTCGACGAAGAAGGCAGACTGGCTGAAGCAAGGAGCCTGGTTCCCTGGGCTCAAGTCTATAAAGCATTGTTTCAGCCTCAGAGAAGGCGCCTCATCGAGAGAGTCCAAGGAAATGGAGAGATTGACTAT
ACCTCTCTGTAAATTACAGAGTGCACGGCGACGCACATGAGTGGCCACGAAGCCGAGCATATGTCGACGACATGAAAACGGCGGTGAAAAAGGATGGCGTGTCAGACGTGGGGAAGCGCTAACATTCGAACGAGTGTAGCAAAAGCCACCACCGATTCGCAGATCCAGCTACTACTATGGTGTTTGATTGATGCCAACGACGGTGAGGAGAGAATGCAAAATGCCTCGTATGTGAAGGAAGCAGACGCACGCTTCATACAAGAGCTGGTCTCAAGGCTCGCAACATCTGCTGCCAAAGATGAGGTATAATCGCTTCAAGATTAAAATTACCAATATCCTATGCTCATGCCATACTTTGCTACTCAATTATACGAAGCTTCCTAGCGGGGCGCTGAAGTGGCTTTTCAAGCTTGCAGGTGTTATGTGCCACGCAACATACAGGCTCTATTTCGTATATTTTACTAAATTTTGAAACAGCCTTTTCCCGTTACACTGGAACATCACTCATGAAATTAATCCTTCAAGATAGAGGTAAAATCAGTGGTGTAAATCAATATGCTATTTCTGCAGGAGATGAGGTTTGGTAACTCCAAGATGGCTTGGGGCTTCGCCATCCATAAATCGGGTGATTATAGCAGATTATGTCCGAGCCTGAAGATCTCTAGGCATGGATTTCGATGTCTCATATACTATTGACAGTGCGCAGTACAGTGTTTCTGCTGCATTCACTGTATGTGAACAAATGCTTCCCTTGAGGCATCGACTGTGACTTTTCATCCAGCGTTGGTTACCTGAATAGCCCGCTGCAGCTCACAGACACTCGGGCAACATCCGTTGGGTTTCTACAGTTTCTAGAGGCACAGTTTGGGCCATTTATGCCTGTGCTGCCATGTCAAAGAGGCGGTGCGTTCCCCTCCACTTTTCTTGAGAACCGCTGGATCAACACGATTTTTCCTTTGCAGTGCAGATGCACAGTGAATTTGCACCGAGCCTAGCGTGCAGCTTTGGCCCAACTGGGGTTCGTGCTGATGGATCCGTTCTCCCTGTCCAGGCAGCCTTACAAGGCACCTGCGGCGCTGAATTGAAGTGAGAGGCTCATTGGAGGCTGTGAGGCTTAGCTGCCAACTGGAGCACTGCGGCTCATGATGGTTCTCGCCAGTGACTCAATCGGCGGTCAAATCCTTGCTTAACTTGTTTGATGATTTTTACTGATTTTATGCACGCTCTTTTTCCCGGATCGCTCATGACCGGTATGGAGGCTGTGGAGAGAAAGATGATTGCATTTGGAGAAGCACTTTACCATGCAGGGAGACGGATGGATGACACGGCATGAGATGCGACGAAGAGCCATTGCGGATTGCCTTGTGCCACGTTGCTGGCCAAGCGTTGTGAAGTTGTCATTATTAATTACAGAAAATGCACAATCCATGGTTCCTTGATGCTCAATCGTGATTGGAAACATATCGACACAACCCTTGGTTGCTGAAAAGCACATGCTCCAAGTATTCCATTCCTACAAGCAGATTAAATCCGGTGGCGGCTCAAAGAGGGGCCTCCCATCAAGCTCCGGCGCAATCAGGCAGCCAGCTCTCCACTCGGACGGGAGTCATCCAACGAGATCTGCCGGCAAGGTGGCGCTGACCATTCACGTCGCCTGGCCGCGGCTCCACTGTCCAGGCCGCAGCTCAGCTGTCAAACACCATCCAAGAATATATAAGGCAGAGGACGCTCGTCTTATGGCTGCATGTAAGACAAGACAAGACACCCTCTCTCCTGTTCTCTTGGACTTTTCTGGGAGGCGAGGCCTGCTCACAGCTCGATCCACTGCATCTACATTGAATTGAGTGGTGCCTTCCGCTGGAACCCGTCCCTTGCAAATATTTCAACTCACATCCCAGCATCCCGTCTACGCTCAAGGCCGGATCCAAC|||||415|,TAGTCTAGTGACGTGACGTGTGCCATATCCGTTGCGTGTAACAATGAACTACAGGGTACAGAAACATGAGTTACTTCTTCTCCCTGCAGGGTTGATACCCGCCATTATCACTATTGGCTGTGAAAGAGTGAAAACGGTTGTTGATACGATAGTCCAGGATACGTATCTCGTCGGCCGTTTGCGTTTTGCTTTTGACGTGGTGCATACTCAAACAGCATCGAATGCCGGCATAAAGTGGTTTGCAGCCATTTCATTGAAGAAACTTGACTTTTCCTACGGAAACCTTGCACGGCAAACAAGTTCATCAGATGAGCAAAACCAGTGGCAGATAAACGGAGTGGCTACTCTCTCAACTTTTTAGTATAAAGTTGTGATTGAACTTAGAGGTTCATTGTTAGATAGCTCTCATGGTGGTGGCAATTCTAGTTGGTTTCTTTCACCCATTGAACTTGGATACTGGCCTCGTCAATGTCCCTTTGATACAGAAGAAGTTCGTGCCCAAGACAACGACAACTCCTCATTGCAGACATCGTTCATGAATATTCTGCGTGCCTTGATGTCAATCATGGAGACGATCAACTCTTTCTTTTCCTATGTTTCTTCGCCCCCTTCGTGGTCCTCATGTCCACCACAGACGCCCTCACCACCATCTAAAGAGCCGACCACTTCTCTTGAGACCAGTTTCCTCCGGAGGCAACGATTCCACTACCGGCCTTGAAAATAACTCAAAGAAGGTGGTTTATCGAGAATTCCGCCAAGATCCTCATCCGGGCCTGCTCTTCAGATTCATGGTATTACGCCTCCGGTGGCACGCTTTCCCTCGAAAGTCAAGAAAGTGACGAGAGAGACGCCGAAACATCGGAACAGCACCGCCAATTGCGCTTCTTCAAGACAATCAACGCAGTATTCATGGGTAGTCCAGCATCAAGGCCGTAAGAAGCCCAGAAGAAGTAAACGATACTCTCGAAAATGGAGACTACACAGGCGGAAACTGGCGATATAGCTACACATGAGGACACACACGAGAGCGTGCATGAGCAGGACGCGCATGATGAAGCCTTCTGCGAGAACAGTGTACCTAGAAAGGATTCGAAAAAGTCCGTTACATTCGATTTGTCCGCTAATCCACCCAGGAAATCAGCGCTGAAAGCGACGTTAAGGCACAGCGCTCCAGCTCCAAGATCAAGAAGATCGAGATTTTTTCGGAGACCTGGATTCAGGCTTTACTGATGCCAAGGCTAGGCGAATCAAGATGCCCCGACCTCTTACAGGAAATATGAGAATCAAGCCTCATCTTCCCTACGTCTTCTTAGTTTATTATACATAAATACACTCCATGTTCTTTTATACCAATTTCTGATGGCGAGAAAGCGACTAGAAAAGATGTTCTTTTTTATAAGAGTCGAGAGAGTCCTTGCTGAGAAACGAACAAACATTTGTAATACGTATGCGCGCATCCTTCCCTCGGATGCCATATTCTACGCCTCTGCATATATACAGAATGGGCTGAGGGTAGATGGAAGCTTTAATGCGGCTTTAGCTATTGATGGCATGAGCAAATGCTGAGAGAAAAATAAAACATGACCGCCTCTCAAATAAAATTGTTTCTTATCACCTATCGAGCGAGACTCCCATCCCATATGTTTCAGTGGTTCCTTAAAGAAGCTGAAAGAGATGCTTAATGTTAATCACAGATGACGTAAATGTATCTGCTCCTCTATGGACTGCTAGAGCGAGTGAGATTGCGAGGGCTTGAAGTTCCGGCAGATGTTCTTGTCAAGGAGGGCGAGGTAAATATAGTCTTCCTTAACGATGAACTACTCACAATGTTTTAAATAAGGCATTCATACAACATTTAAAAAGGAACAGTGGCAGCGGTAGCAGCATCAGCAGCCCAGGCTATATCTGGAGTGCTGGATAATACAACTGCGGTGCTTACATATATATAGGTTCCCTTGGCTACTACTACAATAGCTACTAGCGTTATTTGTGGTGTGTGAAGTTGAGATATGTGTGCTGATTGTATAAGGATTCCTCCTTTTCTTCGCAGACCTTACATGGCCTCAGTTCCTCCAATTTCTCCATCCTTTTCCATCCAAAGCTTGTCCTTTCCTAGTGTCATTCTTCTTTCCAGGTCTTGTAGTACTATTCTCGGTTTATCTTTCCTTCAAGCCAGTTTTTGGCGTTGCTGAGGTCGGGGATCGCTACACTGTTCAGTCTTGGGCTACGCTGGCCACACGATCGGTGGTGGATTTCGTGGCGCAATGCGTCGTCATTCTTTCCACGACTACGTCTAGCCTCTCGTTTGGACTTGTCGGCGATGGTCTGTCCTTGGTGAGCCGCGGCGGAGGTTGCTACAGTAGAAGTGCCATAAACTTGCGATGAAGTCGGAGTGGTACCATCCGCGTTCGTGAGATCAATAAAAGTCGTCAAGGATATAGAGTTATCCCCCTTCATCAAGGTACTATCGGTATTGGGCTTTCATGATGTCTTCGCTGTTTCGCTCTTTTCCTTGAGCTTCTTGACCGACTGCGAAACTTTACCGCCTTTGACTTGACGAGACGTGCCGGTCGATGTTTCCCATGGGGTTACATTCTTGAAGTCTATCGCGGGCTTATTGGCGATCTCAAGGTATCTTCTGTCGGATCTCCGTTTGGCAATTAGCTTGCTTATTTCTAGGCAAGTTGCTGAAGGCACACCTCTCGTTACGTTCCATGATCTTTTCGATCGAGTCTCGCGGTCTAAGGTAGTGGTAGAGGCTGCGCAGTGTGCGAGACTTGTCACCCGTCGGGGTCGTCTCTTTGCCGACCAAGTAGTCAAAGCCTGCGCTCGCGTGGTCATAACTGCCAGTCATTCACCTTCACCAGGAAGCCTACTTTCTTGAAACATATTAGGTCGCAGATTACAATTTCTGCTTAGTGACTGGGCGAGTCATCAATGACCCGGACGGGCCAGAGACCGGGAGGTAGTTTTGTGTAGGGAATTTCAGCGAGCTTCTCCTCGAGTAGGCGCTTCTGCTCGCTGTATCCTGTCATCGATTTTTGCCTTCGCTCTATCTGCTTGTGAGTTCTTGGTTGGGACTGCGTCTGATGTCTTGATATTTGAAGTAGTCCCATCGCCTCTCCCATCCTTCTATCACGAGGAAGACGAATAATCAGCTAACGACTGAACGAGGTCGTAAACTCTGCTGCACGTAGTCTCTGACGTTTCGGACAACGCTTCAAGTGTTTCGAGGAAGGTCCCAGAACGGAGAGGGATACACGGCGGCGACGTGCTCTGCTTCACAATGACTGAGGCGGCCACGAAGGAGGTGTTCGCTGTGCTGATGTATTCACCAAGCAGAGCATCCACCAAGCCGAACATCCTTTTCGATCTCGTTGAATAGGTCCCGGTGTTTCTCATTCTAATGATAGCCCCTACTGCGCCGTGGGAACGACGTATTCTTGGGGTGATATGGCGATCGATTGCGTCAAAGTCTGCAGAGAAAAGCTGTTAATCAACGACTTCTTCCACCTTTGACATGTTGACATTGAAAAAGACAAACGTCATGCCATGTTTGCATCGCGAATCAGAAATTTCACCGAAAGCACACCTTCAGTGTTCGGTTCTCACCAAGGTCTGATTTTGACGCGTAGGCGCAACGCTGTTTCGACCAAAGCGCTCGACGTAGTCGTGGTGAAAACCTGGTAGTTGTTCGTGGTTGACGGACAGTAAATTGCTTGCTTGTCTGTAGGCTTCTCATATATTGAGCCGTGAGCAGGGTAGGTTTCTCGGGCGCAGTGACCAGACCGCGTGTATGCACAGGTGGTGCTTTGTCAATTGTTTCTCGATCCGTTTAGCTGACGGGCCAGCGGCGGGTTGATCGCCGGATCGACGTTTAGATCCCATGGACGATGTGGTGAACAAAGCCATCACCCAAGCATTTACGGATGCTAACACCACAACGGTGACCGACGCCTTGGACGACATCAAAGAAAAGTTAACACATCCACGGCAACGCTTGACAAGCTCAAGAAACGCAAACACTGCAGAGCATTTGAGCCCGAGAACAAAGGCGAAAACAACTCACAAAAGAAATGCGAAGACGACACGAAGAAAGTATGAAATCACTCGTGGAGTCATCACCACATCAAGCGATCCTGAATACCACATGGTGACGAAAAGGTGGAAGACATCCTTGAAGCAAAAATCGCAGCAATCATGGGCATAGCAGTCGATTACAAACTGAAAAAAAATGTGAAGAAAAGACACATCGAACCGGAAGACGACTGATGAAAAGGTCACTAACCCTTGCTCATTCCATCGCTGACCGAGAATAACGAGTAATCGACAAACATATTGCTTGGGAAGTAGTGTCACAAATGGAACTTACAGGAGCCTTAAGCGCAATGCTCGGGTGGTGGATTCCATTGTGCTGTTGACCGGATTTGTCAAGGCCAAGGTCGAGATGCTTCCGGCTACATACATGTAGGCTTTTCTGGCGTAGTGCTTGATGAGTGCTACTGCTACTGCTACTGCTACTGCTACTGCTACTGCTACTGCTACTGCTACTACTGCTACTACTGCTTTATTAATCTATAGCTAGAGTGTGGTAATACACAAGTTTGTCAATGCTGCAGAGACATACTAACAAAAGAAGAAACTAAGAAGAAACTAGCAGCTAGCCAAAACCTGCCTCGCAGAATAAGAAAGTTTGATAATTGACATCAAGAGCGAGAAACGCAACTTTTCCGTGTGTATTCCACTGCAATATTAACAATGTCACCGATTCTAGACTCGAGAAATTGTTCAGCATTTTTCTTAAAGCTGGCGTGGATCTCTTCAGTGTATATGGTAATTGCGTGGTCAGCTGCGCCTTAGATGGTGGCATCAGTCTGATTTGCCCATTCCATGCTTTTCTAGCGTATATTCAGGTTTCTTTTCACCCATGCCTCAGTATTAAAGTGTATATACTGGCGTTGACTGTTGGAATCCAGTGACGTAGAAGTCAAATCGTGCTTTAGTTGTCAAAACCACAGGCCTGTCTACTGGTTCATTCGATTTGGCCCTTTAAGAATATTATAATAGAGGACTGGGCCCTATACGGAATGGAAAACAAGCCACCATTGTACAATGCCTATTGTCGGGGAGGGTGGTTCACGTAACCCACTGCGGAACGCCTACTTCTTCCCTCCTCAGTTTCTCACTTTATTCCTCTTCTTCCTCTTCTTCCTCCTCTTCCTCTTCTTCCTCTTCTTCCTCTTCTTCCTCTTCTTCCTCTTCTTCCTCTTCTTTATCCATTAGTTATTTAGTTTCTAGTTACTTTGTATACCTAAGTAATAAGGAGAAATTAATTCCAACAAGCTTTTAAGTAGGATCTACACTCTAGGCTCGTTAAAATTAATTTCTCTCTAGTATAAGTACTTTTTATTTCTTTGAAGCTCTAGTGCCTTTAGCTATTAAGATTAATCTCCTTATTTCTTATATTTATTTATATCCGCAGCTCTTATATTAAGAACATCCGAGAACCTTACGCATAGTTAAGCGCGTATTCCACATATATCATCCACCTTAGCGTTCAATTTCCGTTAAAGAACCAGCTGCTTATCTTTATCACAAAAGCTATCAAGTATATGCTCGCCCCTAGTGTCTAACTAATTACACCACTGGGTTATTAGCTCACCCAATTTAATTTACAACTAATCTCCTTAATTCTTATGTTCCTTGTGTCCGTAGTCCTCAAGTCAAGAACATCCAACCACCTTGCAGACAGTCAGGCGCATGTTCCACGCGTATCGTCCGCTTCAGCGTTTGTACTCCATCAAACCAAACAGCCGCTCGTCTTAGTGACAAGGGGTCGTTGAGCCTATGCTCCCCCCAGTGCCCGACCTGACTACAGCATCGGTTTGTTTGTCCACGAATTTATGCCGACCCGCAATTCTATGGCCGACTTTGAGCTCCCAGCTCCCTTCACATAAAGGACATCCGACGGAAACGCCCTCTCCGAAGTACAGCTAGCTCAGTCAATCTCTCAGTTGAGGGTAAGCCCCCTCCCGGTGTCTAATTCGGTTTGTATGCTCATCTATACCTGGAGGCTTTGCTTGAAGATTCTTCTAAACATGCTTTTTCGGCCGTTGAAGATCGATCATCCAGGAAGGCAGGATCTGGTATGCACGAGGTGACCTGTTGTCGCTCATCGTCCCAATTGAATTCCTTGAAGAACAGTTGAGAAACAAAAAGTATCGCGGTTTTAATGATGGGCACATTGTTCGCGCAGTCTAGCTTTGATGGAAGTGAACTTTAGTGGTACTACTGGTGTAGATGATGTGACCCAAAAGGCCACTTTTGGCTCCCCAGGGGCGAAACATCACTGGTCACCGTCGACGAAGAAGGCAGACTGGCTGAAGCAAGGAGCCTGGTTCCCTGGGCTCAAGTCTATAAAGCATTGTTTCAGCCTCAGAGAAGGCGCCTCATCGAGAGAGTCCAAGGAAATGGAGAGATTGACTATAACCTCTCTGTAAATTACAGAGTGCACGGCGACGCACATGAGTGGCCACGAAGCCGAGCATATGTCGACGACATGAAAACGGCGGTGAAAAAGGATGGCGTGTCAGACGTGGGGAAGCGCTAACATTCGAACGAGTGTAGCAAAAGCCACCACCGATTCGCAGATCCAGCTACTACTATGGTGTTTGATTGATGCCAACGACGGTGAGGAGAGAATGCAAAATGCCTCGTATGTGAAGGAAGCAGACGCACGCTTCATACAAGAGCTGGTCTCAAGGCTCGCAACATCTGCTGCCAAAGATGAGGTATAATCGCTTCAAGATTAAAATTACCAATATCCTATGCTCATGCCATACTTTGCTACTCAATTATACGAAGCTTCCTAGCGGGGCGCTGAAGTGGCTTTTCAAGCTTGCAGGTGTTATGTGCCACGCAACATACAGGCTCTATTTCGTATATTTTACTAAATTTTGAAACAGCCTTTTCCCGTTACACTGGAACATCACTCATGAAATTAATCCTTCAAGATAGAGGTAAAATCAGTGGTGTAAATCAATATGCTATTTCTGCAGGAGATGAGGTTTGGTAACTCCAAGATGGCTTGGGGCTTCGCCATCCATAAATCGGGTGATTATAGCAGATTATGTCCGAGCCTGAAGATCTCTAGGCATGGATTTCGATGTCTCATATACTATTGACAGTGCGCAGTACAGTGTTTCTGCTGCATTCACTGTATGTGAACAAATGCTTCCCTTGAGGCATCGACTGTGACTTTTCATCCAGCGTTGGTTACCTGAATAGCCCGCTGCAGCTCACAGACACTCGGGCAACATCCGTTGGGTTTCTACAGTTTCTAGAGGCACAGTTTGGGCCATTTATGCCTGTGCTGCCATGTCAAAGAGGCGGTGCGTTCCCCTCCACTTTTCTTGAGAACCGCTGGATCAACACGATTTTTCCTTTGCAGTGCAGATGCACAGTGAATTTGCACCGAGCCTAGCGTGCAGCTTTGGCCCAACTGGGGTTCGTGCTGATGGATCCGTTCTCCCTGTCCAGGCAGCCTTACAAGGCACCTGCGGCGCTGAATTGAAGTGAGAGGCTCATTGGAGGCTGTGAGGCTTAGCTGCCAACTGGAGCACTGCGGCTCATGATGGTTCTCGCCAGTGACTCAATCGGCGGTCAAATCCTTGCTTAACTTGTTTGATGATTTTTACTGATTTTATGCACGCTCTTTTTCCCGGATCGCTCATGACCGGTATGGAGGCTGTGGAGAGAAAGATGATTGCATTTGGAGAAGCACTTTACCATGCAGGGAGACGGATGGATGACACGGCATGAGATGCGACGAAGAGCCATTGCGGATTGCCTTGTGCCACGTTGCTGGCCAAGCGTTGTGAAGTTGTCATTATTAATTACAGAAAATGCACAATCCATGGTTCCTTGATGCTCAATCGTGATTGGAAACATATCGACACAACCCTTGGTTGCTGAAAAGCACATGCTCCAAGTATTCCATTCCTACAAGCAGATTAAATCCGGTGGCGGCTCAAAGAGGGGCCTCCCATCAAGCTCCGGCGCAATCAGGCAGCCAGCTCTCCACTCGGACGGGAGTCATCCAACGAGATCTGCCGGCAAGGTGGCGCTGACCATTCACGTCGCCTGGCCGCGGCTCCACTGTCCAGGCCGCAGCTCAGCTGTCAAACACCATCCAAGAATATATAAGGCAGAGGACGCTCGTCTTATGGCTGCATGTAAGACAAGACAAGACACCCTCTCTCCTGTTCTCTTGGACTTTTCTGGGAGGCGAGGCCTGCTCACAGCTCGATCCACTGCATCTACATTGAATTGAGTGGTGCCTTCCGCTGGAACCCGTCCCTTGCAAATATTTCAACTCACATCCCAGCATCCCGTCTACGCTCAAGGCCGGATCCAAC|downstream_gene_variant|MODIFIER|exon-XM_006962733.1-1|GENE_exon-XM_006962733.1-1|transcript|rna-XM_006962733.1|protein_coding||c.*415delCinsTAGTCTAGTGACGTGACGTGTGCCATATCCGTTGCGTGTAACAATGAACTACAGGGTACAGAAACATGAGTTACTTCTTCTCCCTGCAGGGTTGATACCCGCCATTATCACTATTGGCTGTGAAAGAGTGAAAACGGTTGTTGATACGATAGTCCAGGATACGTATCTCGTCGGCCGTTTGCGTTTTGCTTTTGACGTGGTGCATACTCAAACAGCATCGAATGCCGGCATAAAGTGGTTTGCAGCCATTTCATTGAAGAAACTTGACTTTTCCTACGGAAACCTTGCACGGCAAACAAGTTCATCAGATGAGCAAAACCAGTGGCAGATAAACGGAGTGGCTACTCTCTCAACTTTTTAGTATAAAGTTGTGATTGAACTTAGAGGTTCATTGTTAGATAGCTCTCATGGTGGTGGCAATTCTAGTTGGTTTCTTTCACCCATTGAACTTGGATACTGGCCTCGTCAATGTCCCTTTGATACAGAAGAAGTTCGTGCCCAAGACAACGACAACTCCTCATTGCAGACATCGTTCATGAATATTCTGCGTGCCTTGATGTCAATCATGGAGACGATCAACTCTTTCTTTTCCTATGTTTCTTCGCCCCCTTCGTGGTCCTCATGTCCACCACAGACGCCCTCACCACCATCTAAAGAGCCGACCACTTCTCTTGAGACCAGTTTCCTCCGGAGGCAACGATTCCACTACCGGCCTTGAAAATAACTCAAAGAAGGTGGTTTATCGAGAATTCCGCCAAGATCCTCATCCGGGCCTGCTCTTCAGATTCATGGTATTACGCCTCCGGTGGCACGCTTTCCCTCGAAAGTCAAGAAAGTGACGAGAGAGACGCCGAAACATCGGAACAGCACCGCCAATTGCGCTTCTTCAAGACAATCAACGCAGTATTCATGGGTAGTCCAGCATCAAGGCCGTAAGAAGCCCAGAAGAAGTAAACGATACTCTCGAAAATGGAGACTACACAGGCGGAAACTGGCGATATAGCTACACATGAGGACACACACGAGAGCGTGCATGAGCAGGACGCGCATGATGAAGCCTTCTGCGAGAACAGTGTACCTAGAAAGGATTCGAAAAAGTCCGTTACATTCGATTTGTCCGCTAATCCACCCAGGAAATCAGCGCTGAAAGCGACGTTAAGGCACAGCGCTCCAGCTCCAAGATCAAGAAGATCGAGATTTTTTCGGAGACCTGGATTCAGGCTTTACTGATGCCAAGGCTAGGCGAATCAAGATGCCCCGACCTCTTACAGGAAATATGAGAATCAAGCCTCATCTTCCCTACGTCTTCTTAGTTTATTATACATAAATACACTCCATGTTCTTTTATACCAATTTCTGATGGCGAGAAAGCGACTAGAAAAGATGTTCTTTTTTATAAGAGTCGAGAGAGTCCTTGCTGAGAAACGAACAAACATTTGTAATACGTATGCGCGCATCCTTCCCTCGGATGCCATATTCTACGCCTCTGCATATATACAGAATGGGCTGAGGGTAGATGGAAGCTTTAATGCGGCTTTAGCTATTGATGGCATGAGCAAATGCTGAGAGAAAAATAAAACATGACCGCCTCTCAAATAAAATTGTTTCTTATCACCTATCGAGCGAGACTCCCATCCCATATGTTTCAGTGGTTCCTTAAAGAAGCTGAAAGAGATGCTTAATGTTAATCACAGATGACGTAAATGTATCTGCTCCTCTATGGACTGCTAGAGCGAGTGAGATTGCGAGGGCTTGAAGTTCCGGCAGATGTTCTTGTCAAGGAGGGCGAGGTAAATATAGTCTTCCTTAACGATGAACTACTCACAATGTTTTAAATAAGGCATTCATACAACATTTAAAAAGGAACAGTGGCAGCGGTAGCAGCATCAGCAGCCCAGGCTATATCTGGAGTGCTGGATAATACAACTGCGGTGCTTACATATATATAGGTTCCCTTGGCTACTACTACAATAGCTACTAGCGTTATTTGTGGTGTGTGAAGTTGAGATATGTGTGCTGATTGTATAAGGATTCCTCCTTTTCTTCGCAGACCTTACATGGCCTCAGTTCCTCCAATTTCTCCATCCTTTTCCATCCAAAGCTTGTCCTTTCCTAGTGTCATTCTTCTTTCCAGGTCTTGTAGTACTATTCTCGGTTTATCTTTCCTTCAAGCCAGTTTTTGGCGTTGCTGAGGTCGGGGATCGCTACACTGTTCAGTCTTGGGCTACGCTGGCCACACGATCGGTGGTGGATTTCGTGGCGCAATGCGTCGTCATTCTTTCCACGACTACGTCTAGCCTCTCGTTTGGACTTGTCGGCGATGGTCTGTCCTTGGTGAGCCGCGGCGGAGGTTGCTACAGTAGAAGTGCCATAAACTTGCGATGAAGTCGGAGTGGTACCATCCGCGTTCGTGAGATCAATAAAAGTCGTCAAGGATATAGAGTTATCCCCCTTCATCAAGGTACTATCGGTATTGGGCTTTCATGATGTCTTCGCTGTTTCGCTCTTTTCCTTGAGCTTCTTGACCGACTGCGAAACTTTACCGCCTTTGACTTGACGAGACGTGCCGGTCGATGTTTCCCATGGGGTTACATTCTTGAAGTCTATCGCGGGCTTATTGGCGATCTCAAGGTATCTTCTGTCGGATCTCCGTTTGGCAATTAGCTTGCTTATTTCTAGGCAAGTTGCTGAAGGCACACCTCTCGTTACGTTCCATGATCTTTTCGATCGAGTCTCGCGGTCTAAGGTAGTGGTAGAGGCTGCGCAGTGTGCGAGACTTGTCACCCGTCGGGGTCGTCTCTTTGCCGACCAAGTAGTCAAAGCCTGCGCTCGCGTGGTCATAACTGCCAGTCATTCACCTTCACCAGGAAGCCTACTTTCTTGAAACATATTAGGTCGCAGATTACAATTTCTGCTTAGTGACTGGGCGAGTCATCAATGACCCGGACGGGCCAGAGACCGGGAGGTAGTTTTGTGTAGGGAATTTCAGCGAGCTTCTCCTCGAGTAGGCGCTTCTGCTCGCTGTATCCTGTCATCGATTTTTGCCTTCGCTCTATCTGCTTGTGAGTTCTTGGTTGGGACTGCGTCTGATGTCTTGATATTTGAAGTAGTCCCATCGCCTCTCCCATCCTTCTATCACGAGGAAGACGAATAATCAGCTAACGACTGAACGAGGTCGTAAACTCTGCTGCACGTAGTCTCTGACGTTTCGGACAACGCTTCAAGTGTTTCGAGGAAGGTCCCAGAACGGAGAGGGATACACGGCGGCGACGTGCTCTGCTTCACAATGACTGAGGCGGCCACGAAGGAGGTGTTCGCTGTGCTGATGTATTCACCAAGCAGAGCATCCACCAAGCCGAACATCCTTTTCGATCTCGTTGAATAGGTCCCGGTGTTTCTCATTCTAATGATAGCCCCTACTGCGCCGTGGGAACGACGTATTCTTGGGGTGATATGGCGATCGATTGCGTCAAAGTCTGCAGAGAAAAGCTGTTAATCAACGACTTCTTCCACCTTTGACATGTTGACATTGAAAAAGACAAACGTCATGCCATGTTTGCATCGCGAATCAGAAATTTCACCGAAAGCACACCTTCAGTGTTCGGTTCTCACCAAGGTCTGATTTTGACGCGTAGGCGCAACGCTGTTTCGACCAAAGCGCTCGACGTAGTCGTGGTGAAAACCTGGTAGTTGTTCGTGGTTGACGGACAGTAAATTGCTTGCTTGTCTGTAGGCTTCTCATATATTGAGCCGTGAGCAGGGTAGGTTTCTCGGGCGCAGTGACCAGACCGCGTGTATGCACAGGTGGTGCTTTGTCAATTGTTTCTCGATCCGTTTAGCTGACGGGCCAGCGGCGGGTTGATCGCCGGATCGACGTTTAGATCCCATGGACGATGTGGTGAACAAAGCCATCACCCAAGCATTTACGGATGCTAACACCACAACGGTGACCGACGCCTTGGACGACATCAAAGAAAAGTTAACACATCCACGGCAACGCTTGACAAGCTCAAGAAACGCAAACACTGCAGAGCATTTGAGCCCGAGAACAAAGGCGAAAACAACTCACAAAAGAAATGCGAAGACGACACGAAGAAAGTATGAAATCACTCGTGGAGTCATCACCACATCAAGCGATCCTGAATACCACATGGTGACGAAAAGGTGGAAGACATCCTTGAAGCAAAAATCGCAGCAATCATGGGCATAGCAGTCGATTACAAACTGAAAAAAAATGTGAAGAAAAGACACATCGAACCGGAAGACGACTGATGAAAAGGTCACTAACCCTTGCTCATTCCATCGCTGACCGAGAATAACGAGTAATCGACAAACATATTGCTTGGGAAGTAGTGTCACAAATGGAACTTACAGGAGCCTTAAGCGCAATGCTCGGGTGGTGGATTCCATTGTGCTGTTGACCGGATTTGTCAAGGCCAAGGTCGAGATGCTTCCGGCTACATACATGTAGGCTTTTCTGGCGTAGTGCTTGATGAGTGCTACTGCTACTGCTACTGCTACTGCTACTGCTACTGCTACTGCTACTGCTACTACTGCTACTACTGCTTTATTAATCTATAGCTAGAGTGTGGTAATACACAAGTTTGTCAATGCTGCAGAGACATACTAACAAAAGAAGAAACTAAGAAGAAACTAGCAGCTAGCCAAAACCTGCCTCGCAGAATAAGAAAGTTTGATAATTGACATCAAGAGCGAGAAACGCAACTTTTCCGTGTGTATTCCACTGCAATATTAACAATGTCACCGATTCTAGACTCGAGAAATTGTTCAGCATTTTTCTTAAAGCTGGCGTGGATCTCTTCAGTGTATATGGTAATTGCGTGGTCAGCTGCGCCTTAGATGGTGGCATCAGTCTGATTTGCCCATTCCATGCTTTTCTAGCGTATATTCAGGTTTCTTTTCACCCATGCCTCAGTATTAAAGTGTATATACTGGCGTTGACTGTTGGAATCCAGTGACGTAGAAGTCAAATCGTGCTTTAGTTGTCAAAACCACAGGCCTGTCTACTGGTTCATTCGATTTGGCCCTTTAAGAATATTATAATAGAGGACTGGGCCCTATACGGAATGGAAAACAAGCCACCATTGTACAATGCCTATTGTCGGGGAGGGTGGTTCACGTAACCCACTGCGGAACGCCTACTTCTTCCCTCCTCAGTTTCTCACTTTATTCCTCTTCTTCCTCTTCTTCCTCCTCTTCCTCTTCTTCCTCTTCTTCCTCTTCTTCCTCTTCTTCCTCTTCTTCCTCTTCTTTATCCATTAGTTATTTAGTTTCTAGTTACTTTGTATACCTAAGTAATAAGGAGAAATTAATTCCAACAAGCTTTTAAGTAGGATCTACACTCTAGGCTCGTTAAAATTAATTTCTCTCTAGTATAAGTACTTTTTATTTCTTTGAAGCTCTAGTGCCTTTAGCTATTAAGATTAATCTCCTTATTTCTTATATTTATTTATATCCGCAGCTCTTATATTAAGAACATCCGAGAACCTTACGCATAGTTAAGCGCGTATTCCACATATATCATCCACCTTAGCGTTCAATTTCCGTTAAAGAACCAGCTGCTTATCTTTATCACAAAAGCTATCAAGTATATGCTCGCCCCTAGTGTCTAACTAATTACACCACTGGGTTATTAGCTCACCCAATTTAATTTACAACTAATCTCCTTAATTCTTATGTTCCTTGTGTCCGTAGTCCTCAAGTCAAGAACATCCAACCACCTTGCAGACAGTCAGGCGCATGTTCCACGCGTATCGTCCGCTTCAGCGTTTGTACTCCATCAAACCAAACAGCCGCTCGTCTTAGTGACAAGGGGTCGTTGAGCCTATGCTCCCCCCAGTGCCCGACCTGACTACAGCATCGGTTTGTTTGTCCACGAATTTATGCCGACCCGCAATTCTATGGCCGACTTTGAGCTCCCAGCTCCCTTCACATAAAGGACATCCGACGGAAACGCCCTCTCCGAAGTACAGCTAGCTCAGTCAATCTCTCAGTTGAGGGTAAGCCCCCTCCCGGTGTCTAATTCGGTTTGTATGCTCATCTATACCTGGAGGCTTTGCTTGAAGATTCTTCTAAACATGCTTTTTCGGCCGTTGAAGATCGATCATCCAGGAAGGCAGGATCTGGTATGCACGAGGTGACCTGTTGTCGCTCATCGTCCCAATTGAATTCCTTGAAGAACAGTTGAGAAACAAAAAGTATCGCGGTTTTAATGATGGGCACATTGTTCGCGCAGTCTAGCTTTGATGGAAGTGAACTTTAGTGGTACTACTGGTGTAGATGATGTGACCCAAAAGGCCACTTTTGGCTCCCCAGGGGCGAAACATCACTGGTCACCGTCGACGAAGAAGGCAGACTGGCTGAAGCAAGGAGCCTGGTTCCCTGGGCTCAAGTCTATAAAGCATTGTTTCAGCCTCAGAGAAGGCGCCTCATCGAGAGAGTCCAAGGAAATGGAGAGATTGACTATAACCTCTCTGTAAATTACAGAGTGCACGGCGACGCACATGAGTGGCCACGAAGCCGAGCATATGTCGACGACATGAAAACGGCGGTGAAAAAGGATGGCGTGTCAGACGTGGGGAAGCGCTAACATTCGAACGAGTGTAGCAAAAGCCACCACCGATTCGCAGATCCAGCTACTACTATGGTGTTTGATTGATGCCAACGACGGTGAGGAGAGAATGCAAAATGCCTCGTATGTGAAGGAAGCAGACGCACGCTTCATACAAGAGCTGGTCTCAAGGCTCGCAACATCTGCTGCCAAAGATGAGGTATAATCGCTTCAAGATTAAAATTACCAATATCCTATGCTCATGCCATACTTTGCTACTCAATTATACGAAGCTTCCTAGCGGGGCGCTGAAGTGGCTTTTCAAGCTTGCAGGTGTTATGTGCCACGCAACATACAGGCTCTATTTCGTATATTTTACTAAATTTTGAAACAGCCTTTTCCCGTTACACTGGAACATCACTCATGAAATTAATCCTTCAAGATAGAGGTAAAATCAGTGGTGTAAATCAATATGCTATTTCTGCAGGAGATGAGGTTTGGTAACTCCAAGATGGCTTGGGGCTTCGCCATCCATAAATCGGGTGATTATAGCAGATTATGTCCGAGCCTGAAGATCTCTAGGCATGGATTTCGATGTCTCATATACTATTGACAGTGCGCAGTACAGTGTTTCTGCTGCATTCACTGTATGTGAACAAATGCTTCCCTTGAGGCATCGACTGTGACTTTTCATCCAGCGTTGGTTACCTGAATAGCCCGCTGCAGCTCACAGACACTCGGGCAACATCCGTTGGGTTTCTACAGTTTCTAGAGGCACAGTTTGGGCCATTTATGCCTGTGCTGCCATGTCAAAGAGGCGGTGCGTTCCCCTCCACTTTTCTTGAGAACCGCTGGATCAACACGATTTTTCCTTTGCAGTGCAGATGCACAGTGAATTTGCACCGAGCCTAGCGTGCAGCTTTGGCCCAACTGGGGTTCGTGCTGATGGATCCGTTCTCCCTGTCCAGGCAGCCTTACAAGGCACCTGCGGCGCTGAATTGAAGTGAGAGGCTCATTGGAGGCTGTGAGGCTTAGCTGCCAACTGGAGCACTGCGGCTCATGATGGTTCTCGCCAGTGACTCAATCGGCGGTCAAATCCTTGCTTAACTTGTTTGATGATTTTTACTGATTTTATGCACGCTCTTTTTCCCGGATCGCTCATGACCGGTATGGAGGCTGTGGAGAGAAAGATGATTGCATTTGGAGAAGCACTTTACCATGCAGGGAGACGGATGGATGACACGGCATGAGATGCGACGAAGAGCCATTGCGGATTGCCTTGTGCCACGTTGCTGGCCAAGCGTTGTGAAGTTGTCATTATTAATTACAGAAAATGCACAATCCATGGTTCCTTGATGCTCAATCGTGATTGGAAACATATCGACACAACCCTTGGTTGCTGAAAAGCACATGCTCCAAGTATTCCATTCCTACAAGCAGATTAAATCCGGTGGCGGCTCAAAGAGGGGCCTCCCATCAAGCTCCGGCGCAATCAGGCAGCCAGCTCTCCACTCGGACGGGAGTCATCCAACGAGATCTGCCGGCAAGGTGGCGCTGACCATTCACGTCGCCTGGCCGCGGCTCCACTGTCCAGGCCGCAGCTCAGCTGTCAAACACCATCCAAGAATATATAAGGCAGAGGACGCTCGTCTTATGGCTGCATGTAAGACAAGACAAGACACCCTCTCTCCTGTTCTCTTGGACTTTTCTGGGAGGCGAGGCCTGCTCACAGCTCGATCCACTGCATCTACATTGAATTGAGTGGTGCCTTCCGCTGGAACCCGTCCCTTGCAAATATTTCAACTCACATCCCAGCATCCCGTCTACGCTCAAGGCCGGATCCAAC|||||415|,TAGTCTAGTGACGTGACGTGTGCCATATCCGTTGCGTGTAACAATGAACTACAGGGTACAGAAACATGAGTTACTTCTTCTCCCTGCAGGGTTGATACCCGCCATTATCACTATTGGCTGTGAAAGAGTGAAAACGGTTGTTGATACGATAGTCCAGGATACGTATCTCGTCGGCCGTTTGCGTTTTGCTTTTGACGTGGTGCATACTCAAACAGCATCGAATGCCGGCATAAAGTGGTTTGCAGCCATTTCATTGAAGAAACTTGACTTTTCCTACGGAAACCTTGCACGGCAAACAAGTTCATCAGATGAGCAAAACCAGTGGCAGATAAACGGAGTGGCTACTCTCTCAACTTTTTAGTATAAAGTTGTGATTGAACTTAGAGGTTCATTGTTAGATAGCTCTCATGGTGGTGGCAATTCTAGTTGGTTTCTTTCACCCATTGAACTTGGATACTGGCCTCGTCAATGTCCCTTTGATACAGAAGAAGTTCGTGCCCAAGACAACGACAACTCCTCATTGCAGACATCGTTCATGAATATTCTGCGTGCCTTGATGTCAATCATGGAGACGATCAACTCTTTCTTTTCCTATGTTTCTTCGCCCCCTTCGTGGTCCTCATGTCCACCACAGACGCCCTCACCACCATCTAAAGAGCCGACCACTTCTCTTGAGACCAGTTTCCTCCGGAGGCAACGATTCCACTACCGGCCTTGAAAATAACTCAAAGAAGGTGGTTTATCGAGAATTCCGCCAAGATCCTCATCCGGGCCTGCTCTTCAGATTCATGGTATTACGCCTCCGGTGGCACGCTTTCCCTCGAAAGTCAAGAAAGTGACGAGAGAGACGCCGAAACATCGGAACAGCACCGCCAATTGCGCTTCTTCAAGACAATCAACGCAGTATTCATGGGTAGTCCAGCATCAAGGCCGTAAGAAGCCCAGAAGAAGTAAACGATACTCTCGAAAATGGAGACTACACAGGCGGAAACTGGCGATATAGCTACACATGAGGACACACACGAGAGCGTGCATGAGCAGGACGCGCATGATGAAGCCTTCTGCGAGAACAGTGTACCTAGAAAGGATTCGAAAAAGTCCGTTACATTCGATTTGTCCGCTAATCCACCCAGGAAATCAGCGCTGAAAGCGACGTTAAGGCACAGCGCTCCAGCTCCAAGATCAAGAAGATCGAGATTTTTTCGGAGACCTGGATTCAGGCTTTACTGATGCCAAGGCTAGGCGAATCAAGATGCCCCGACCTCTTACAGGAAATATGAGAATCAAGCCTCATCTTCCCTACGTCTTCTTAGTTTATTATACATAAATACACTCCATGTTCTTTTATACCAATTTCTGATGGCGAGAAAGCGACTAGAAAAGATGTTCTTTTTTATAAGAGTCGAGAGAGTCCTTGCTGAGAAACGAACAAACATTTGTAATACGTATGCGCGCATCCTTCCCTCGGATGCCATATTCTACGCCTCTGCATATATACAGAATGGGCTGAGGGTAGATGGAAGCTTTAATGCGGCTTTAGCTATTGATGGCATGAGCAAATGCTGAGAGAAAAATAAAACATGACCGCCTCTCAAATAAAATTGTTTCTTATCACCTATCGAGCGAGACTCCCATCCCATATGTTTCAGTGGTTCCTTAAAGAAGCTGAAAGAGATGCTTAATGTTAATCACAGATGACGTAAATGTATCTGCTCCTCTATGGACTGCTAGAGCGAGTGAGATTGCGAGGGCTTGAAGTTCCGGCAGATGTTCTTGTCAAGGAGGGCGAGGTAAATATAGTCTTCCTTAACGATGAACTACTCACAATGTTTTAAATAAGGCATTCATACAACATTTAAAAAGGAACAGTGGCAGCGGTAGCAGCATCAGCAGCCCAGGCTATATCTGGAGTGCTGGATAATACAACTGCGGTGCTTACATATATATAGGTTCCCTTGGCTACTACTACAATAGCTACTAGCGTTATTTGTGGTGTGTGAAGTTGAGATATGTGTGCTGATTGTATAAGGATTCCTCCTTTTCTTCGCAGACCTTACATGGCCTCAGTTCCTCCAATTTCTCCATCCTTTTCCATCCAAAGCTTGTCCTTTCCTAGTGTCATTCTTCTTTCCAGGTCTTGTAGTACTATTCTCGGTTTATCTTTCCTTCAAGCCAGTTTTTGGCGTTGCTGAGGTCGGGGATCGCTACACTGTTCAGTCTTGGGCTACGCTGGCCACACGATCGGTGGTGGATTTCGTGGCGCAATGCGTCGTCATTCTTTCCACGACTACGTCTAGCCTCTCGTTTGGACTTGTCGGCGATGGTCTGTCCTTGGTGAGCCGCGGCGGAGGTTGCTACAGTAGAAGTGCCATAAACTTGCGATGAAGTCGGAGTGGTACCATCCGCGTTCGTGAGATCAATAAAAGTCGTCAAGGATATAGAGTTATCCCCCTTCATCAAGGTACTATCGGTATTGGGCTTTCATGATGTCTTCGCTGTTTCGCTCTTTTCCTTGAGCTTCTTGACCGACTGCGAAACTTTACCGCCTTTGACTTGACGAGACGTGCCGGTCGATGTTTCCCATGGGGTTACATTCTTGAAGTCTATCGCGGGCTTATTGGCGATCTCAAGGTATCTTCTGTCGGATCTCCGTTTGGCAATTAGCTTGCTTATTTCTAGGCAAGTTGCTGAAGGCACACCTCTCGTTACGTTCCATGATCTTTTCGATCGAGTCTCGCGGTCTAAGGTAGTGGTAGAGGCTGCGCAGTGTGCGAGACTTGTCACCCGTCGGGGTCGTCTCTTTGCCGACCAAGTAGTCAAAGCCTGCGCTCGCGTGGTCATAACTGCCAGTCATTCACCTTCACCAGGAAGCCTACTTTCTTGAAACATATTAGGTCGCAGATTACAATTTCTGCTTAGTGACTGGGCGAGTCATCAATGACCCGGACGGGCCAGAGACCGGGAGGTAGTTTTGTGTAGGGAATTTCAGCGAGCTTCTCCTCGAGTAGGCGCTTCTGCTCGCTGTATCCTGTCATCGATTTTTGCCTTCGCTCTATCTGCTTGTGAGTTCTTGGTTGGGACTGCGTCTGATGTCTTGATATTTGAAGTAGTCCCATCGCCTCTCCCATCCTTCTATCACGAGGAAGACGAATAATCAGCTAACGACTGAACGAGGTCGTAAACTCTGCTGCACGTAGTCTCTGACGTTTCGGACAACGCTTCAAGTGTTTCGAGGAAGGTCCCAGAACGGAGAGGGATACACGGCGGCGACGTGCTCTGCTTCACAATGACTGAGGCGGCCACGAAGGAGGTGTTCGCTGTGCTGATGTATTCACCAAGCAGAGCATCCACCAAGCCGAACATCCTTTTCGATCTCGTTGAATAGGTCCCGGTGTTTCTCATTCTAATGATAGCCCCTACTGCGCCGTGGGAACGACGTATTCTTGGGGTGATATGGCGATCGATTGCGTCAAAGTCTGCAGAGAAAAGCTGTTAATCAACGACTTCTTCCACCTTTGACATGTTGACATTGAAAAAGACAAACGTCATGCCATGTTTGCATCGCGAATCAGAAATTTCACCGAAAGCACACCTTCAGTGTTCGGTTCTCACCAAGGTCTGATTTTGACGCGTAGGCGCAACGCTGTTTCGACCAAAGCGCTCGACGTAGTCGTGGTGAAAACCTGGTAGTTGTTCGTGGTTGACGGACAGTAAATTGCTTGCTTGTCTGTAGGCTTCTCATATATTGAGCCGTGAGCAGGGTAGGTTTCTCGGGCGCAGTGACCAGACCGCGTGTATGCACAGGTGGTGCTTTGTCAATTGTTTCTCGATCCGTTTAGCTGACGGGCCAGCGGCGGGTTGATCGCCGGATCGACGTTTAGATCCCATGGACGATGTGGTGAACAAAGCCATCACCCAAGCATTTACGGATGCTAACACCACAACGGTGACCGACGCCTTGGACGACATCAAAGAAAAGTTAACACATCCACGGCAACGCTTGACAAGCTCAAGAAACGCAAACACTGCAGAGCATTTGAGCCCGAGAACAAAGGCGAAAACAACTCACAAAAGAAATGCGAAGACGACACGAAGAAAGTATGAAATCACTCGTGGAGTCATCACCACATCAAGCGATCCTGAATACCACATGGTGACGAAAAGGTGGAAGACATCCTTGAAGCAAAAATCGCAGCAATCATGGGCATAGCAGTCGATTACAAACTGAAAAAAAATGTGAAGAAAAGACACATCGAACCGGAAGACGACTGATGAAAAGGTCACTAACCCTTGCTCATTCCATCGCTGACCGAGAATAACGAGTAATCGACAAACATATTGCTTGGGAAGTAGTGTCACAAATGGAACTTACAGGAGCCTTAAGCGCAATGCTCGGGTGGTGGATTCCATTGTGCTGTTGACCGGATTTGTCAAGGCCAAGGTCGAGATGCTTCCGGCTACATACATGTAGGCTTTTCTGGCGTAGTGCTTGATGAGTGCTACTGCTACTGCTACTGCTACTGCTACTGCTACTGCTACTGCTACTGCTACTACTGCTACTACTGCTTTATTAATCTATAGCTAGAGTGTGGTAATACACAAGTTTGTCAATGCTGCAGAGACATACTAACAAAAGAAGAAACTAAGAAGAAACTAGCAGCTAGCCAAAACCTGCCTCGCAGAATAAGAAAGTTTGATAATTGACATCAAGAGCGAGAAACGCAACTTTTCCGTGTGTATTCCACTGCAATATTAACAATGTCACCGATTCTAGACTCGAGAAATTGTTCAGCATTTTTCTTAAAGCTGGCGTGGATCTCTTCAGTGTATATGGTAATTGCGTGGTCAGCTGCGCCTTAGATGGTGGCATCAGTCTGATTTGCCCATTCCATGCTTTTCTAGCGTATATTCAGGTTTCTTTTCACCCATGCCTCAGTATTAAAGTGTATATACTGGCGTTGACTGTTGGAATCCAGTGACGTAGAAGTCAAATCGTGCTTTAGTTGTCAAAACCACAGGCCTGTCTACTGGTTCATTCGATTTGGCCCTTTAAGAATATTATAATAGAGGACTGGGCCCTATACGGAATGGAAAACAAGCCACCATTGTACAATGCCTATTGTCGGGGAGGGTGGTTCACGTAACCCACTGCGGAACGCCTACTTCTTCCCTCCTCAGTTTCTCACTTTATTCCTCTTCTTCCTCTTCTTCCTCCTCTTCCTCTTCTTCCTCTTCTTCCTCTTCTTCCTCTTCTTCCTCTTCTTCCTCTTCTTTATCCATTAGTTATTTAGTTTCTAGTTACTTTGTATACCTAAGTAATAAGGAGAAATTAATTCCAACAAGCTTTTAAGTAGGATCTACACTCTAGGCTCGTTAAAATTAATTTCTCTCTAGTATAAGTACTTTTTATTTCTTTGAAGCTCTAGTGCCTTTAGCTATTAAGATTAATCTCCTTATTTCTTATATTTATTTATATCCGCAGCTCTTATATTAAGAACATCCGAGAACCTTACGCATAGTTAAGCGCGTATTCCACATATATCATCCACCTTAGCGTTCAATTTCCGTTAAAGAACCAGCTGCTTATCTTTATCACAAAAGCTATCAAGTATATGCTCGCCCCTAGTGTCTAACTAATTACACCACTGGGTTATTAGCTCACCCAATTTAATTTACAACTAATCTCCTTAATTCTTATGTTCCTTGTGTCCGTAGTCCTCAAGTCAAGAACATCCAACCACCTTGCAGACAGTCAGGCGCATGTTCCACGCGTATCGTCCGCTTCAGCGTTTGTACTCCATCAAACCAAACAGCCGCTCGTCTTAGTGACAAGGGGTCGTTGAGCCTATGCTCCCCCCAGTGCCCGACCTGACTACAGCATCGGTTTGTTTGTCCACGAATTTATGCCGACCCGCAATTCTATGGCCGACTTTGAGCTCCCAGCTCCCTTCACATAAAGGACATCCGACGGAAACGCCCTCTCCGAAGTACAGCTAGCTCAGTCAATCTCTCAGTTGAGGGTAAGCCCCCTCCCGGTGTCTAATTCGGTTTGTATGCTCATCTATACCTGGAGGCTTTGCTTGAAGATTCTTCTAAACATGCTTTTTCGGCCGTTGAAGATCGATCATCCAGGAAGGCAGGATCTGGTATGCACGAGGTGACCTGTTGTCGCTCATCGTCCCAATTGAATTCCTTGAAGAACAGTTGAGAAACAAAAAGTATCGCGGTTTTAATGATGGGCACATTGTTCGCGCAGTCTAGCTTTGATGGAAGTGAACTTTAGTGGTACTACTGGTGTAGATGATGTGACCCAAAAGGCCACTTTTGGCTCCCCAGGGGCGAAACATCACTGGTCACCGTCGACGAAGAAGGCAGACTGGCTGAAGCAAGGAGCCTGGTTCCCTGGGCTCAAGTCTATAAAGCATTGTTTCAGCCTCAGAGAAGGCGCCTCATCGAGAGAGTCCAAGGAAATGGAGAGATTGACTATAACCTCTCTGTAAATTACAGAGTGCACGGCGACGCACATGAGTGGCCACGAAGCCGAGCATATGTCGACGACATGAAAACGGCGGTGAAAAAGGATGGCGTGTCAGACGTGGGGAAGCGCTAACATTCGAACGAGTGTAGCAAAAGCCACCACCGATTCGCAGATCCAGCTACTACTATGGTGTTTGATTGATGCCAACGACGGTGAGGAGAGAATGCAAAATGCCTCGTATGTGAAGGAAGCAGACGCACGCTTCATACAAGAGCTGGTCTCAAGGCTCGCAACATCTGCTGCCAAAGATGAGGTATAATCGCTTCAAGATTAAAATTACCAATATCCTATGCTCATGCCATACTTTGCTACTCAATTATACGAAGCTTCCTAGCGGGGCGCTGAAGTGGCTTTTCAAGCTTGCAGGTGTTATGTGCCACGCAACATACAGGCTCTATTTCGTATATTTTACTAAATTTTGAAACAGCCTTTTCCCGTTACACTGGAACATCACTCATGAAATTAATCCTTCAAGATAGAGGTAAAATCAGTGGTGTAAATCAATATGCTATTTCTGCAGGAGATGAGGTTTGGTAACTCCAAGATGGCTTGGGGCTTCGCCATCCATAAATCGGGTGATTATAGCAGATTATGTCCGAGCCTGAAGATCTCTAGGCATGGATTTCGATGTCTCATATACTATTGACAGTGCGCAGTACAGTGTTTCTGCTGCATTCACTGTATGTGAACAAATGCTTCCCTTGAGGCATCGACTGTGACTTTTCATCCAGCGTTGGTTACCTGAATAGCCCGCTGCAGCTCACAGACACTCGGGCAACATCCGTTGGGTTTCTACAGTTTCTAGAGGCACAGTTTGGGCCATTTATGCCTGTGCTGCCATGTCAAAGAGGCGGTGCGTTCCCCTCCACTTTTCTTGAGAACCGCTGGATCAACACGATTTTTCCTTTGCAGTGCAGATGCACAGTGAATTTGCACCGAGCCTAGCGTGCAGCTTTGGCCCAACTGGGGTTCGTGCTGATGGATCCGTTCTCCCTGTCCAGGCAGCCTTACAAGGCACCTGCGGCGCTGAATTGAAGTGAGAGGCTCATTGGAGGCTGTGAGGCTTAGCTGCCAACTGGAGCACTGCGGCTCATGATGGTTCTCGCCAGTGACTCAATCGGCGGTCAAATCCTTGCTTAACTTGTTTGATGATTTTTACTGATTTTATGCACGCTCTTTTTCCCGGATCGCTCATGACCGGTATGGAGGCTGTGGAGAGAAAGATGATTGCATTTGGAGAAGCACTTTACCATGCAGGGAGACGGATGGATGACACGGCATGAGATGCGACGAAGAGCCATTGCGGATTGCCTTGTGCCACGTTGCTGGCCAAGCGTTGTGAAGTTGTCATTATTAATTACAGAAAATGCACAATCCATGGTTCCTTGATGCTCAATCGTGATTGGAAACATATCGACACAACCCTTGGTTGCTGAAAAGCACATGCTCCAAGTATTCCATTCCTACAAGCAGATTAAATCCGGTGGCGGCTCAAAGAGGGGCCTCCCATCAAGCTCCGGCGCAATCAGGCAGCCAGCTCTCCACTCGGACGGGAGTCATCCAACGAGATCTGCCGGCAAGGTGGCGCTGACCATTCACGTCGCCTGGCCGCGGCTCCACTGTCCAGGCCGCAGCTCAGCTGTCAAACACCATCCAAGAATATATAAGGCAGAGGACGCTCGTCTTATGGCTGCATGTAAGACAAGACAAGACACCCTCTCTCCTGTTCTCTTGGACTTTTCTGGGAGGCGAGGCCTGCTCACAGCTCGATCCACTGCATCTACATTGAATTGAGTGGTGCCTTCCGCTGGAACCCGTCCCTTGCAAATATTTCAACTCACATCCCAGCATCCCGTCTACGCTCAAGGCCGGATCCAAC|downstream_gene_variant|MODIFIER|exon-XM_006962733.1-1|GENE_exon-XM_006962733.1-1|transcript|rna-XM_006962733.1|protein_coding||c.*415delGinsTAGTCTAGTGACGTGACGTGTGCCATATCCGTTGCGTGTAACAATGAACTACAGGGTACAGAAACATGAGTTACTTCTTCTCCCTGCAGGGTTGATACCCGCCATTATCACTATTGGCTGTGAAAGAGTGAAAACGGTTGTTGATACGATAGTCCAGGATACGTATCTCGTCGGCCGTTTGCGTTTTGCTTTTGACGTGGTGCATACTCAAACAGCATCGAATGCCGGCATAAAGTGGTTTGCAGCCATTTCATTGAAGAAACTTGACTTTTCCTACGGAAACCTTGCACGGCAAACAAGTTCATCAGATGAGCAAAACCAGTGGCAGATAAACGGAGTGGCTACTCTCTCAACTTTTTAGTATAAAGTTGTGATTGAACTTAGAGGTTCATTGTTAGATAGCTCTCATGGTGGTGGCAATTCTAGTTGGTTTCTTTCACCCATTGAACTTGGATACTGGCCTCGTCAATGTCCCTTTGATACAGAAGAAGTTCGTGCCCAAGACAACGACAACTCCTCATTGCAGACATCGTTCATGAATATTCTGCGTGCCTTGATGTCAATCATGGAGACGATCAACTCTTTCTTTTCCTATGTTTCTTCGCCCCCTTCGTGGTCCTCATGTCCACCACAGACGCCCTCACCACCATCTAAAGAGCCGACCACTTCTCTTGAGACCAGTTTCCTCCGGAGGCAACGATTCCACTACCGGCCTTGAAAATAACTCAAAGAAGGTGGTTTATCGAGAATTCCGCCAAGATCCTCATCCGGGCCTGCTCTTCAGATTCATGGTATTACGCCTCCGGTGGCACGCTTTCCCTCGAAAGTCAAGAAAGTGACGAGAGAGACGCCGAAACATCGGAACAGCACCGCCAATTGCGCTTCTTCAAGACAATCAACGCAGTATTCATGGGTAGTCCAGCATCAAGGCCGTAAGAAGCCCAGAAGAAGTAAACGATACTCTCGAAAATGGAGACTACACAGGCGGAAACTGGCGATATAGCTACACATGAGGACACACACGAGAGCGTGCATGAGCAGGACGCGCATGATGAAGCCTTCTGCGAGAACAGTGTACCTAGAAAGGATTCGAAAAAGTCCGTTACATTCGATTTGTCCGCTAATCCACCCAGGAAATCAGCGCTGAAAGCGACGTTAAGGCACAGCGCTCCAGCTCCAAGATCAAGAAGATCGAGATTTTTTCGGAGACCTGGATTCAGGCTTTACTGATGCCAAGGCTAGGCGAATCAAGATGCCCCGACCTCTTACAGGAAATATGAGAATCAAGCCTCATCTTCCCTACGTCTTCTTAGTTTATTATACATAAATACACTCCATGTTCTTTTATACCAATTTCTGATGGCGAGAAAGCGACTAGAAAAGATGTTCTTTTTTATAAGAGTCGAGAGAGTCCTTGCTGAGAAACGAACAAACATTTGTAATACGTATGCGCGCATCCTTCCCTCGGATGCCATATTCTACGCCTCTGCATATATACAGAATGGGCTGAGGGTAGATGGAAGCTTTAATGCGGCTTTAGCTATTGATGGCATGAGCAAATGCTGAGAGAAAAATAAAACATGACCGCCTCTCAAATAAAATTGTTTCTTATCACCTATCGAGCGAGACTCCCATCCCATATGTTTCAGTGGTTCCTTAAAGAAGCTGAAAGAGATGCTTAATGTTAATCACAGATGACGTAAATGTATCTGCTCCTCTATGGACTGCTAGAGCGAGTGAGATTGCGAGGGCTTGAAGTTCCGGCAGATGTTCTTGTCAAGGAGGGCGAGGTAAATATAGTCTTCCTTAACGATGAACTACTCACAATGTTTTAAATAAGGCATTCATACAACATTTAAAAAGGAACAGTGGCAGCGGTAGCAGCATCAGCAGCCCAGGCTATATCTGGAGTGCTGGATAATACAACTGCGGTGCTTACATATATATAGGTTCCCTTGGCTACTACTACAATAGCTACTAGCGTTATTTGTGGTGTGTGAAGTTGAGATATGTGTGCTGATTGTATAAGGATTCCTCCTTTTCTTCGCAGACCTTACATGGCCTCAGTTCCTCCAATTTCTCCATCCTTTTCCATCCAAAGCTTGTCCTTTCCTAGTGTCATTCTTCTTTCCAGGTCTTGTAGTACTATTCTCGGTTTATCTTTCCTTCAAGCCAGTTTTTGGCGTTGCTGAGGTCGGGGATCGCTACACTGTTCAGTCTTGGGCTACGCTGGCCACACGATCGGTGGTGGATTTCGTGGCGCAATGCGTCGTCATTCTTTCCACGACTACGTCTAGCCTCTCGTTTGGACTTGTCGGCGATGGTCTGTCCTTGGTGAGCCGCGGCGGAGGTTGCTACAGTAGAAGTGCCATAAACTTGCGATGAAGTCGGAGTGGTACCATCCGCGTTCGTGAGATCAATAAAAGTCGTCAAGGATATAGAGTTATCCCCCTTCATCAAGGTACTATCGGTATTGGGCTTTCATGATGTCTTCGCTGTTTCGCTCTTTTCCTTGAGCTTCTTGACCGACTGCGAAACTTTACCGCCTTTGACTTGACGAGACGTGCCGGTCGATGTTTCCCATGGGGTTACATTCTTGAAGTCTATCGCGGGCTTATTGGCGATCTCAAGGTATCTTCTGTCGGATCTCCGTTTGGCAATTAGCTTGCTTATTTCTAGGCAAGTTGCTGAAGGCACACCTCTCGTTACGTTCCATGATCTTTTCGATCGAGTCTCGCGGTCTAAGGTAGTGGTAGAGGCTGCGCAGTGTGCGAGACTTGTCACCCGTCGGGGTCGTCTCTTTGCCGACCAAGTAGTCAAAGCCTGCGCTCGCGTGGTCATAACTGCCAGTCATTCACCTTCACCAGGAAGCCTACTTTCTTGAAACATATTAGGTCGCAGATTACAATTTCTGCTTAGTGACTGGGCGAGTCATCAATGACCCGGACGGGCCAGAGACCGGGAGGTAGTTTTGTGTAGGGAATTTCAGCGAGCTTCTCCTCGAGTAGGCGCTTCTGCTCGCTGTATCCTGTCATCGATTTTTGCCTTCGCTCTATCTGCTTGTGAGTTCTTGGTTGGGACTGCGTCTGATGTCTTGATATTTGAAGTAGTCCCATCGCCTCTCCCATCCTTCTATCACGAGGAAGACGAATAATCAGCTAACGACTGAACGAGGTCGTAAACTCTGCTGCACGTAGTCTCTGACGTTTCGGACAACGCTTCAAGTGTTTCGAGGAAGGTCCCAGAACGGAGAGGGATACACGGCGGCGACGTGCTCTGCTTCACAATGACTGAGGCGGCCACGAAGGAGGTGTTCGCTGTGCTGATGTATTCACCAAGCAGAGCATCCACCAAGCCGAACATCCTTTTCGATCTCGTTGAATAGGTCCCGGTGTTTCTCATTCTAATGATAGCCCCTACTGCGCCGTGGGAACGACGTATTCTTGGGGTGATATGGCGATCGATTGCGTCAAAGTCTGCAGAGAAAAGCTGTTAATCAACGACTTCTTCCACCTTTGACATGTTGACATTGAAAAAGACAAACGTCATGCCATGTTTGCATCGCGAATCAGAAATTTCACCGAAAGCACACCTTCAGTGTTCGGTTCTCACCAAGGTCTGATTTTGACGCGTAGGCGCAACGCTGTTTCGACCAAAGCGCTCGACGTAGTCGTGGTGAAAACCTGGTAGTTGTTCGTGGTTGACGGACAGTAAATTGCTTGCTTGTCTGTAGGCTTCTCATATATTGAGCCGTGAGCAGGGTAGGTTTCTCGGGCGCAGTGACCAGACCGCGTGTATGCACAGGTGGTGCTTTGTCAATTGTTTCTCGATCCGTTTAGCTGACGGGCCAGCGGCGGGTTGATCGCCGGATCGACGTTTAGATCCCATGGACGATGTGGTGAACAAAGCCATCACCCAAGCATTTACGGATGCTAACACCACAACGGTGACCGACGCCTTGGACGACATCAAAGAAAAGTTAACACATCCACGGCAACGCTTGACAAGCTCAAGAAACGCAAACACTGCAGAGCATTTGAGCCCGAGAACAAAGGCGAAAACAACTCACAAAAGAAATGCGAAGACGACACGAAGAAAGTATGAAATCACTCGTGGAGTCATCACCACATCAAGCGATCCTGAATACCACATGGTGACGAAAAGGTGGAAGACATCCTTGAAGCAAAAATCGCAGCAATCATGGGCATAGCAGTCGATTACAAACTGAAAAAAAATGTGAAGAAAAGACACATCGAACCGGAAGACGACTGATGAAAAGGTCACTAACCCTTGCTCATTCCATCGCTGACCGAGAATAACGAGTAATCGACAAACATATTGCTTGGGAAGTAGTGTCACAAATGGAACTTACAGGAGCCTTAAGCGCAATGCTCGGGTGGTGGATTCCATTGTGCTGTTGACCGGATTTGTCAAGGCCAAGGTCGAGATGCTTCCGGCTACATACATGTAGGCTTTTCTGGCGTAGTGCTTGATGAGTGCTACTGCTACTGCTACTGCTACTGCTACTGCTACTGCTACTGCTACTGCTACTACTGCTACTACTGCTTTATTAATCTATAGCTAGAGTGTGGTAATACACAAGTTTGTCAATGCTGCAGAGACATACTAACAAAAGAAGAAACTAAGAAGAAACTAGCAGCTAGCCAAAACCTGCCTCGCAGAATAAGAAAGTTTGATAATTGACATCAAGAGCGAGAAACGCAACTTTTCCGTGTGTATTCCACTGCAATATTAACAATGTCACCGATTCTAGACTCGAGAAATTGTTCAGCATTTTTCTTAAAGCTGGCGTGGATCTCTTCAGTGTATATGGTAATTGCGTGGTCAGCTGCGCCTTAGATGGTGGCATCAGTCTGATTTGCCCATTCCATGCTTTTCTAGCGTATATTCAGGTTTCTTTTCACCCATGCCTCAGTATTAAAGTGTATATACTGGCGTTGACTGTTGGAATCCAGTGACGTAGAAGTCAAATCGTGCTTTAGTTGTCAAAACCACAGGCCTGTCTACTGGTTCATTCGATTTGGCCCTTTAAGAATATTATAATAGAGGACTGGGCCCTATACGGAATGGAAAACAAGCCACCATTGTACAATGCCTATTGTCGGGGAGGGTGGTTCACGTAACCCACTGCGGAACGCCTACTTCTTCCCTCCTCAGTTTCTCACTTTATTCCTCTTCTTCCTCTTCTTCCTCCTCTTCCTCTTCTTCCTCTTCTTCCTCTTCTTCCTCTTCTTCCTCTTCTTCCTCTTCTTTA
CCATTAGTTATTTAGTTTCTAGTTACTTTGTATACCTAAGTAATAAGGAGAAATTAATTCCAACAAGCTTTTAAGTAGGATCTACACTCTAGGCTCGTTAAAATTAATTTCTCTCTAGTATAAGTACTTTTTATTTCTTTGAAGCTCTAGTGCCTTTAGCTATTAAGATTAATCTCCTTATTTCTTATATTTATTTATATCCGCAGCTCTTATATTAAGAACATCCGAGAACCTTACGCATAGTTAAGCGCGTATTCCACATATATCATCCACCTTAGCGTTCAATTTCCGTTAAAGAACCAGCTGCTTATCTTTATCACAAAAGCTATCAAGTATATGCTCGCCCCTAGTGTCTAACTAATTACACCACTGGGTTATTAGCTCACCCAATTTAATTTACAACTAATCTCCTTAATTCTTATGTTCCTTGTGTCCGTAGTCCTCAAGTCAAGAACATCCAACCACCTTGCAGACAGTCAGGCGCATGTTCCACGCGTATCGTCCGCTTCAGCGTTTGTACTCCATCAAACCAAACAGCCGCTCGTCTTAGTGACAAGGGGTCGTTGAGCCTATGCTCCCCCCAGTGCCCGACCTGACTACAGCATCGGTTTGTTTGTCCACGAATTTATGCCGACCCGCAATTCTATGGCCGACTTTGAGCTCCCAGCTCCCTTCACATAAAGGACATCCGACGGAAACGCCCTCTCCGAAGTACAGCTAGCTCAGTCAATCTCTCAGTTGAGGGTAAGCCCCCTCCCGGTGTCTAATTCGGTTTGTATGCTCATCTATACCTGGAGGCTTTGCTTGAAGATTCTTCTAAACATGCTTTTTCGGCCGTTGAAGATCGATCATCCAGGAAGGCAGGATCTGGTATGCACGAGGTGACCTGTTGTCGCTCATCGTCCCAATTGAATTCCTTGAAGAACAGTTGAGAAACAAAAAGTATCGCGGTTTTAATGATGGGCACATTGTTCGCGCAGTCTAGCTTTGATGGAAGTGAACTTTAGTGGTACTACTGGTGTAGATGATGTGACCCAAAAGGCCACTTTTGGCTCCCCAGGGGCGAAACATCACTGGTCACCGTCGACGAAGAAGGCAGACTGGCTGAAGCAAGGAGCCTGGTTCCCTGGGCTCAAGTCTATAAAGCATTGTTTCAGCCTCAGAGAAGGCGCCTCATCGAGAGAGTCCAAGGAAATGGAGAGATTGACTATAACCTCTCTGTAAATTACAGAGTGCACGGCGACGCACATGAGTGGCCACGAAGCCGAGCATATGTCGACGACATGAAAACGGCGGTGAAAAAGGATGGCGTGTCAGACGTGGGGAAGCGCTAACATTCGAACGAGTGTAGCAAAAGCCACCACCGATTCGCAGATCCAGCTACTACTATGGTGTTTGATTGATGCCAACGACGGTGAGGAGAGAATGCAAAATGCCTCGTATGTGAAGGAAGCAGACGCACGCTTCATACAAGAGCTGGTCTCAAGGCTCGCAACATCTGCTGCCAAAGATGAGGTATAATCGCTTCAAGATTAAAATTACCAATATCCTATGCTCATGCCATACTTTGCTACTCAATTATACGAAGCTTCCTAGCGGGGCGCTGAAGTGGCTTTTCAAGCTTGCAGGTGTTATGTGCCACGCAACATACAGGCTCTATTTCGTATATTTTACTAAATTTTGAAACAGCCTTTTCCCGTTACACTGGAACATCACTCATGAAATTAATCCTTCAAGATAGAGGTAAAATCAGTGGTGTAAATCAATATGCTATTTCTGCAGGAGATGAGGTTTGGTAACTCCAAGATGGCTTGGGGCTTCGCCATCCATAAATCGGGTGATTATAGCAGATTATGTCCGAGCCTGAAGATCTCTAGGCATGGATTTCGATGTCTCATATACTATTGACAGTGCGCAGTACAGTGTTTCTGCTGCATTCACTGTATGTGAACAAATGCTTCCCTTGAGGCATCGACTGTGACTTTTCATCCAGCGTTGGTTACCTGAATAGCCCGCTGCAGCTCACAGACACTCGGGCAACATCCGTTGGGTTTCTACAGTTTCTAGAGGCACAGTTTGGGCCATTTATGCCTGTGCTGCCATGTCAAAGAGGCGGTGCGTTCCCCTCCACTTTTCTTGAGAACCGCTGGATCAACACGATTTTTCCTTTGCAGTGCAGATGCACAGTGAATTTGCACCGAGCCTAGCGTGCAGCTTTGGCCCAACTGGGGTTCGTGCTGATGGATCCGTTCTCCCTGTCCAGGCAGCCTTACAAGGCACCTGCGGCGCTGAATTGAAGTGAGAGGCTCATTGGAGGCTGTGAGGCTTAGCTGCCAACTGGAGCACTGCGGCTCATGATGGTTCTCGCCAGTGACTCAATCGGCGGTCAAATCCTTGCTTAACTTGTTTGATGATTTTTACTGATTTTATGCACGCTCTTTTTCCCGGATCGCTCATGACCGGTATGGAGGCTGTGGAGAGAAAGATGATTGCATTTGGAGAAGCACTTTACCATGCAGGGAGACGGATGGATGACACGGCATGAGATGCGACGAAGAGCCATTGCGGATTGCCTTGTGCCACGTTGCTGGCCAAGCGTTGTGAAGTTGTCATTATTAATTACAGAAAATGCACAATCCATGGTTCCTTGATGCTCAATCGTGATTGGAAACATATCGACACAACCCTTGGTTGCTGAAAAGCACATGCTCCAAGTATTCCATTCCTACAAGCAGATTAAATCCGGTGGCGGCTCAAAGAGGGGCCTCCCATCAAGCTCCGGCGCAATCAGGCAGCCAGCTCTCCACTCGGACGGGAGTCATCCAACGAGATCTGCCGGCAAGGTGGCGCTGACCATTCACGTCGCCTGGCCGCGGCTCCACTGTCCAGGCCGCAGCTCAGCTGTCAAACACCATCCAAGAATATATAAGGCAGAGGACGCTCGTCTTATGGCTGCATGTAAGACAAGACAAGACACCCTCTCTCCTGTTCTCTTGGACTTTTCTGGGAGGCGAGGCCTGCTCACAGCTCGATCCACTGCATCTACATTGAATTGAGTGGTGCCTTCCGCTGGAACCCGTCCCTTGCAAATATTTCAACTCACATCCCAGCATCCCGTCTACGCTCAAGGCCGGATCCAAC|||||415|,TAGTCTAGTGACGTGACGTGTGCCATATCCGTTGCGTGTAACAATGAACTACAGGGTACAGAAACATGAGTTACTTCTTCTCCCTGCAGGGTTGATACCCGCCATTATCACTATTGGCTGTGAAAGAGTGAAAACGGTTGTTGATACGATAGTCCAGGATACGTATCTCGTCGGCCGTTTGCGTTTTGCTTTTGACGTGGTGCATACTCAAACAGCATCGAATGCCGGCATAAAGTGGTTTGCAGCCATTTCATTGAAGAAACTTGACTTTTCCTACGGAAACCTTGCACGGCAAACAAGTTCATCAGATGAGCAAAACCAGTGGCAGATAAACGGAGTGGCTACTCTCTCAACTTTTTAGTATAAAGTTGTGATTGAACTTAGAGGTTCATTGTTAGATAGCTCTCATGGTGGTGGCAATTCTAGTTGGTTTCTTTCACCCATTGAACTTGGATACTGGCCTCGTCAATGTCCCTTTGATACAGAAGAAGTTCGTGCCCAAGACAACGACAACTCCTCATTGCAGACATCGTTCATGAATATTCTGCGTGCCTTGATGTCAATCATGGAGACGATCAACTCTTTCTTTTCCTATGTTTCTTCGCCCCCTTCGTGGTCCTCATGTCCACCACAGACGCCCTCACCACCATCTAAAGAGCCGACCACTTCTCTTGAGACCAGTTTCCTCCGGAGGCAACGATTCCACTACCGGCCTTGAAAATAACTCAAAGAAGGTGGTTTATCGAGAATTCCGCCAAGATCCTCATCCGGGCCTGCTCTTCAGATTCATGGTATTACGCCTCCGGTGGCACGCTTTCCCTCGAAAGTCAAGAAAGTGACGAGAGAGACGCCGAAACATCGGAACAGCACCGCCAATTGCGCTTCTTCAAGACAATCAACGCAGTATTCATGGGTAGTCCAGCATCAAGGCCGTAAGAAGCCCAGAAGAAGTAAACGATACTCTCGAAAATGGAGACTACACAGGCGGAAACTGGCGATATAGCTACACATGAGGACACACACGAGAGCGTGCATGAGCAGGACGCGCATGATGAAGCCTTCTGCGAGAACAGTGTACCTAGAAAGGATTCGAAAAAGTCCGTTACATTCGATTTGTCCGCTAATCCACCCAGGAAATCAGCGCTGAAAGCGACGTTAAGGCACAGCGCTCCAGCTCCAAGATCAAGAAGATCGAGATTTTTTCGGAGACCTGGATTCAGGCTTTACTGATGCCAAGGCTAGGCGAATCAAGATGCCCCGACCTCTTACAGGAAATATGAGAATCAAGCCTCATCTTCCCTACGTCTTCTTAGTTTATTATACATAAATACACTCCATGTTCTTTTATACCAATTTCTGATGGCGAGAAAGCGACTAGAAAAGATGTTCTTTTTTATAAGAGTCGAGAGAGTCCTTGCTGAGAAACGAACAAACATTTGTAATACGTATGCGCGCATCCTTCCCTCGGATGCCATATTCTACGCCTCTGCATATATACAGAATGGGCTGAGGGTAGATGGAAGCTTTAATGCGGCTTTAGCTATTGATGGCATGAGCAAATGCTGAGAGAAAAATAAAACATGACCGCCTCTCAAATAAAATTGTTTCTTATCACCTATCGAGCGAGACTCCCATCCCATATGTTTCAGTGGTTCCTTAAAGAAGCTGAAAGAGATGCTTAATGTTAATCACAGATGACGTAAATGTATCTGCTCCTCTATGGACTGCTAGAGCGAGTGAGATTGCGAGGGCTTGAAGTTCCGGCAGATGTTCTTGTCAAGGAGGGCGAGGTAAATATAGTCTTCCTTAACGATGAACTACTCACAATGTTTTAAATAAGGCATTCATACAACATTTAAAAAGGAACAGTGGCAGCGGTAGCAGCATCAGCAGCCCAGGCTATATCTGGAGTGCTGGATAATACAACTGCGGTGCTTACATATATATAGGTTCCCTTGGCTACTACTACAATAGCTACTAGCGTTATTTGTGGTGTGTGAAGTTGAGATATGTGTGCTGATTGTATAAGGATTCCTCCTTTTCTTCGCAGACCTTACATGGCCTCAGTTCCTCCAATTTCTCCATCCTTTTCCATCCAAAGCTTGTCCTTTCCTAGTGTCATTCTTCTTTCCAGGTCTTGTAGTACTATTCTCGGTTTATCTTTCCTTCAAGCCAGTTTTTGGCGTTGCTGAGGTCGGGGATCGCTACACTGTTCAGTCTTGGGCTACGCTGGCCACACGATCGGTGGTGGATTTCGTGGCGCAATGCGTCGTCATTCTTTCCACGACTACGTCTAGCCTCTCGTTTGGACTTGTCGGCGATGGTCTGTCCTTGGTGAGCCGCGGCGGAGGTTGCTACAGTAGAAGTGCCATAAACTTGCGATGAAGTCGGAGTGGTACCATCCGCGTTCGTGAGATCAATAAAAGTCGTCAAGGATATAGAGTTATCCCCCTTCATCAAGGTACTATCGGTATTGGGCTTTCATGATGTCTTCGCTGTTTCGCTCTTTTCCTTGAGCTTCTTGACCGACTGCGAAACTTTACCGCCTTTGACTTGACGAGACGTGCCGGTCGATGTTTCCCATGGGGTTACATTCTTGAAGTCTATCGCGGGCTTATTGGCGATCTCAAGGTATCTTCTGTCGGATCTCCGTTTGGCAATTAGCTTGCTTATTTCTAGGCAAGTTGCTGAAGGCACACCTCTCGTTACGTTCCATGATCTTTTCGATCGAGTCTCGCGGTCTAAGGTAGTGGTAGAGGCTGCGCAGTGTGCGAGACTTGTCACCCGTCGGGGTCGTCTCTTTGCCGACCAAGTAGTCAAAGCCTGCGCTCGCGTGGTCATAACTGCCAGTCATTCACCTTCACCAGGAAGCCTACTTTCTTGAAACATATTAGGTCGCAGATTACAATTTCTGCTTAGTGACTGGGCGAGTCATCAATGACCCGGACGGGCCAGAGACCGGGAGGTAGTTTTGTGTAGGGAATTTCAGCGAGCTTCTCCTCGAGTAGGCGCTTCTGCTCGCTGTATCCTGTCATCGATTTTTGCCTTCGCTCTATCTGCTTGTGAGTTCTTGGTTGGGACTGCGTCTGATGTCTTGATATTTGAAGTAGTCCCATCGCCTCTCCCATCCTTCTATCACGAGGAAGACGAATAATCAGCTAACGACTGAACGAGGTCGTAAACTCTGCTGCACGTAGTCTCTGACGTTTCGGACAACGCTTCAAGTGTTTCGAGGAAGGTCCCAGAACGGAGAGGGATACACGGCGGCGACGTGCTCTGCTTCACAATGACTGAGGCGGCCACGAAGGAGGTGTTCGCTGTGCTGATGTATTCACCAAGCAGAGCATCCACCAAGCCGAACATCCTTTTCGATCTCGTTGAATAGGTCCCGGTGTTTCTCATTCTAATGATAGCCCCTACTGCGCCGTGGGAACGACGTATTCTTGGGGTGATATGGCGATCGATTGCGTCAAAGTCTGCAGAGAAAAGCTGTTAATCAACGACTTCTTCCACCTTTGACATGTTGACATTGAAAAAGACAAACGTCATGCCATGTTTGCATCGCGAATCAGAAATTTCACCGAAAGCACACCTTCAGTGTTCGGTTCTCACCAAGGTCTGATTTTGACGCGTAGGCGCAACGCTGTTTCGACCAAAGCGCTCGACGTAGTCGTGGTGAAAACCTGGTAGTTGTTCGTGGTTGACGGACAGTAAATTGCTTGCTTGTCTGTAGGCTTCTCATATATTGAGCCGTGAGCAGGGTAGGTTTCTCGGGCGCAGTGACCAGACCGCGTGTATGCACAGGTGGTGCTTTGTCAATTGTTTCTCGATCCGTTTAGCTGACGGGCCAGCGGCGGGTTGATCGCCGGATCGACGTTTAGATCCCATGGACGATGTGGTGAACAAAGCCATCACCCAAGCATTTACGGATGCTAACACCACAACGGTGACCGACGCCTTGGACGACATCAAAGAAAAGTTAACACATCCACGGCAACGCTTGACAAGCTCAAGAAACGCAAACACTGCAGAGCATTTGAGCCCGAGAACAAAGGCGAAAACAACTCACAAAAGAAATGCGAAGACGACACGAAGAAAGTATGAAATCACTCGTGGAGTCATCACCACATCAAGCGATCCTGAATACCACATGGTGACGAAAAGGTGGAAGACATCCTTGAAGCAAAAATCGCAGCAATCATGGGCATAGCAGTCGATTACAAACTGAAAAAAAATGTGAAGAAAAGACACATCGAACCGGAAGACGACTGATGAAAAGGTCACTAACCCTTGCTCATTCCATCGCTGACCGAGAATAACGAGTAATCGACAAACATATTGCTTGGGAAGTAGTGTCACAAATGGAACTTACAGGAGCCTTAAGCGCAATGCTCGGGTGGTGGATTCCATTGTGCTGTTGACCGGATTTGTCAAGGCCAAGGTCGAGATGCTTCCGGCTACATACATGTAGGCTTTTCTGGCGTAGTGCTTGATGAGTGCTACTGCTACTGCTACTGCTACTGCTACTGCTACTGCTACTGCTACTGCTACTACTGCTACTACTGCTTTATTAATCTATAGCTAGAGTGTGGTAATACACAAGTTTGTCAATGCTGCAGAGACATACTAACAAAAGAAGAAACTAAGAAGAAACTAGCAGCTAGCCAAAACCTGCCTCGCAGAATAAGAAAGTTTGATAATTGACATCAAGAGCGAGAAACGCAACTTTTCCGTGTGTATTCCACTGCAATATTAACAATGTCACCGATTCTAGACTCGAGAAATTGTTCAGCATTTTTCTTAAAGCTGGCGTGGATCTCTTCAGTGTATATGGTAATTGCGTGGTCAGCTGCGCCTTAGATGGTGGCATCAGTCTGATTTGCCCATTCCATGCTTTTCTAGCGTATATTCAGGTTTCTTTTCACCCATGCCTCAGTATTAAAGTGTATATACTGGCGTTGACTGTTGGAATCCAGTGACGTAGAAGTCAAATCGTGCTTTAGTTGTCAAAACCACAGGCCTGTCTACTGGTTCATTCGATTTGGCCCTTTAAGAATATTATAATAGAGGACTGGGCCCTATACGGAATGGAAAACAAGCCACCATTGTACAATGCCTATTGTCGGGGAGGGTGGTTCACGTAACCCACTGCGGAACGCCTACTTCTTCCCTCCTCAGTTTCTCACTTTATTCCTCTTCTTCCTCTTCTTCCTCCTCTTCCTCTTCTTCCTCTTCTTCCTCTTCTTCCTCTTCTTCCTCTTCTTCCTCTTCTTTATCCATTAGTTATTTAGTTTCTAGTTACTTTGTATACCTAAGTAATAAGGAGAAATTAATTCCAACAAGCTTTTAAGTAGGATCTACACTCTAGGCTCGTTAAAATTAATTTCTCTCTAGTATAAGTACTTTTTATTTCTTTGAAGCTCTAGTGCCTTTAGCTATTAAGATTAATCTCCTTATTTCTTATATTTATTTATATCCGCAGCTCTTATATTAAGAACATCCGAGAACCTTACGCATAGTTAAGCGCGTATTCCACATATATCATCCACCTTAGCGTTCAATTTCCGTTAAAGAACCAGCTGCTTATCTTTATCACAAAAGCTATCAAGTATATGCTCGCCCCTAGTGTCTAACTAATTACACCACTGGGTTATTAGCTCACCCAATTTAATTTACAACTAATCTCCTTAATTCTTATGTTCCTTGTGTCCGTAGTCCTCAAGTCAAGAACATCCAACCACCTTGCAGACAGTCAGGCGCATGTTCCACGCGTATCGTCCGCTTCAGCGTTTGTACTCCATCAAACCAAACAGCCGCTCGTCTTAGTGACAAGGGGTCGTTGAGCCTATGCTCCCCCCAGTGCCCGACCTGACTACAGCATCGGTTTGTTTGTCCACGAATTTATGCCGACCCGCAATTCTATGGCCGACTTTGAGCTCCCAGCTCCCTTCACATAAAGGACATCCGACGGAAACGCCCTCTCCGAAGTACAGCTAGCTCAGTCAATCTCTCAGTTGAGGGTAAGCCCCCTCCCGGTGTCTAATTCGGTTTGTATGCTCATCTATACCTGGAGGCTTTGCTTGAAGATTCTTCTAAACATGCTTTTTCGGCCGTTGAAGATCGATCATCCAGGAAGGCAGGATCTGGTATGCACGAGGTGACCTGTTGTCGCTCATCGTCCCAATTGAATTCCTTGAAGAACAGTTGAGAAACAAAAAGTATCGCGGTTTTAATGATGGGCACATTGTTCGCGCAGTCTAGCTTTGATGGAAGTGAACTTTAGTGGTACTACTGGTGTAGATGATGTGACCCAAAAGGCCACTTTTGGCTCCCCAGGGGCGAAACATCACTGGTCACCGTCGACGAAGAAGGCAGACTGGCTGAAGCAAGGAGCCTGGTTCCCTGGGCTCAAGTCTATAAAGCATTGTTTCAGCCTCAGAGAAGGCGCCTCATCGAGAGAGTCCAAGGAAATGGAGAGATTGACTATAACCTCTCTGTAAATTACAGAGTGCACGGCGACGCACATGAGTGGCCACGAAGCCGAGCATATGTCGACGACATGAAAACGGCGGTGAAAAAGGATGGCGTGTCAGACGTGGGGAAGCGCTAACATTCGAACGAGTGTAGCAAAAGCCACCACCGATTCGCAGATCCAGCTACTACTATGGTGTTTGATTGATGCCAACGACGGTGAGGAGAGAATGCAAAATGCCTCGTATGTGAAGGAAGCAGACGCACGCTTCATACAAGAGCTGGTCTCAAGGCTCGCAACATCTGCTGCCAAAGATGAGGTATAATCGCTTCAAGATTAAAATTACCAATATCCTATGCTCATGCCATACTTTGCTACTCAATTATACGAAGCTTCCTAGCGGGGCGCTGAAGTGGCTTTTCAAGCTTGCAGGTGTTATGTGCCACGCAACATACAGGCTCTATTTCGTATATTTTACTAAATTTTGAAACAGCCTTTTCCCGTTACACTGGAACATCACTCATGAAATTAATCCTTCAAGATAGAGGTAAAATCAGTGGTGTAAATCAATATGCTATTTCTGCAGGAGATGAGGTTTGGTAACTCCAAGATGGCTTGGGGCTTCGCCATCCATAAATCGGGTGATTATAGCAGATTATGTCCGAGCCTGAAGATCTCTAGGCATGGATTTCGATGTCTCATATACTATTGACAGTGCGCAGTACAGTGTTTCTGCTGCATTCACTGTATGTGAACAAATGCTTCCCTTGAGGCATCGACTGTGACTTTTCATCCAGCGTTGGTTACCTGAATAGCCCGCTGCAGCTCACAGACACTCGGGCAACATCCGTTGGGTTTCTACAGTTTCTAGAGGCACAGTTTGGGCCATTTATGCCTGTGCTGCCATGTCAAAGAGGCGGTGCGTTCCCCTCCACTTTTCTTGAGAACCGCTGGATCAACACGATTTTTCCTTTGCAGTGCAGATGCACAGTGAATTTGCACCGAGCCTAGCGTGCAGCTTTGGCCCAACTGGGGTTCGTGCTGATGGATCCGTTCTCCCTGTCCAGGCAGCCTTACAAGGCACCTGCGGCGCTGAATTGAAGTGAGAGGCTCATTGGAGGCTGTGAGGCTTAGCTGCCAACTGGAGCACTGCGGCTCATGATGGTTCTCGCCAGTGACTCAATCGGCGGTCAAATCCTTGCTTAACTTGTTTGATGATTTTTACTGATTTTATGCACGCTCTTTTTCCCGGATCGCTCATGACCGGTATGGAGGCTGTGGAGAGAAAGATGATTGCATTTGGAGAAGCACTTTACCATGCAGGGAGACGGATGGATGACACGGCATGAGATGCGACGAAGAGCCATTGCGGATTGCCTTGTGCCACGTTGCTGGCCAAGCGTTGTGAAGTTGTCATTATTAATTACAGAAAATGCACAATCCATGGTTCCTTGATGCTCAATCGTGATTGGAAACATATCGACACAACCCTTGGTTGCTGAAAAGCACATGCTCCAAGTATTCCATTCCTACAAGCAGATTAAATCCGGTGGCGGCTCAAAGAGGGGCCTCCCATCAAGCTCCGGCGCAATCAGGCAGCCAGCTCTCCACTCGGACGGGAGTCATCCAACGAGATCTGCCGGCAAGGTGGCGCTGACCATTCACGTCGCCTGGCCGCGGCTCCACTGTCCAGGCCGCAGCTCAGCTGTCAAACACCATCCAAGAATATATAAGGCAGAGGACGCTCGTCTTATGGCTGCATGTAAGACAAGACAAGACACCCTCTCTCCTGTTCTCTTGGACTTTTCTGGGAGGCGAGGCCTGCTCACAGCTCGATCCACTGCATCTACATTGAATTGAGTGGTGCCTTCCGCTGGAACCCGTCCCTTGCAAATATTTCAACTCACATCCCAGCATCCCGTCTACGCTCAAGGCCGGATCCAAC|downstream_gene_variant|MODIFIER|exon-XM_006962733.1-1|GENE_exon-XM_006962733.1-1|transcript|rna-XM_006962733.1|protein_coding||c.*414_*415insTAGTCTAGTGACGTGACGTGTGCCATATCCGTTGCGTGTAACAATGAACTACAGGGTACAGAAACATGAGTTACTTCTTCTCCCTGCAGGGTTGATACCCGCCATTATCACTATTGGCTGTGAAAGAGTGAAAACGGTTGTTGATACGATAGTCCAGGATACGTATCTCGTCGGCCGTTTGCGTTTTGCTTTTGACGTGGTGCATACTCAAACAGCATCGAATGCCGGCATAAAGTGGTTTGCAGCCATTTCATTGAAGAAACTTGACTTTTCCTACGGAAACCTTGCACGGCAAACAAGTTCATCAGATGAGCAAAACCAGTGGCAGATAAACGGAGTGGCTACTCTCTCAACTTTTTAGTATAAAGTTGTGATTGAACTTAGAGGTTCATTGTTAGATAGCTCTCATGGTGGTGGCAATTCTAGTTGGTTTCTTTCACCCATTGAACTTGGATACTGGCCTCGTCAATGTCCCTTTGATACAGAAGAAGTTCGTGCCCAAGACAACGACAACTCCTCATTGCAGACATCGTTCATGAATATTCTGCGTGCCTTGATGTCAATCATGGAGACGATCAACTCTTTCTTTTCCTATGTTTCTTCGCCCCCTTCGTGGTCCTCATGTCCACCACAGACGCCCTCACCACCATCTAAAGAGCCGACCACTTCTCTTGAGACCAGTTTCCTCCGGAGGCAACGATTCCACTACCGGCCTTGAAAATAACTCAAAGAAGGTGGTTTATCGAGAATTCCGCCAAGATCCTCATCCGGGCCTGCTCTTCAGATTCATGGTATTACGCCTCCGGTGGCACGCTTTCCCTCGAAAGTCAAGAAAGTGACGAGAGAGACGCCGAAACATCGGAACAGCACCGCCAATTGCGCTTCTTCAAGACAATCAACGCAGTATTCATGGGTAGTCCAGCATCAAGGCCGTAAGAAGCCCAGAAGAAGTAAACGATACTCTCGAAAATGGAGACTACACAGGCGGAAACTGGCGATATAGCTACACATGAGGACACACACGAGAGCGTGCATGAGCAGGACGCGCATGATGAAGCCTTCTGCGAGAACAGTGTACCTAGAAAGGATTCGAAAAAGTCCGTTACATTCGATTTGTCCGCTAATCCACCCAGGAAATCAGCGCTGAAAGCGACGTTAAGGCACAGCGCTCCAGCTCCAAGATCAAGAAGATCGAGATTTTTTCGGAGACCTGGATTCAGGCTTTACTGATGCCAAGGCTAGGCGAATCAAGATGCCCCGACCTCTTACAGGAAATATGAGAATCAAGCCTCATCTTCCCTACGTCTTCTTAGTTTATTATACATAAATACACTCCATGTTCTTTTATACCAATTTCTGATGGCGAGAAAGCGACTAGAAAAGATGTTCTTTTTTATAAGAGTCGAGAGAGTCCTTGCTGAGAAACGAACAAACATTTGTAATACGTATGCGCGCATCCTTCCCTCGGATGCCATATTCTACGCCTCTGCATATATACAGAATGGGCTGAGGGTAGATGGAAGCTTTAATGCGGCTTTAGCTATTGATGGCATGAGCAAATGCTGAGAGAAAAATAAAACATGACCGCCTCTCAAATAAAATTGTTTCTTATCACCTATCGAGCGAGACTCCCATCCCATATGTTTCAGTGGTTCCTTAAAGAAGCTGAAAGAGATGCTTAATGTTAATCACAGATGACGTAAATGTATCTGCTCCTCTATGGACTGCTAGAGCGAGTGAGATTGCGAGGGCTTGAAGTTCCGGCAGATGTTCTTGTCAAGGAGGGCGAGGTAAATATAGTCTTCCTTAACGATGAACTACTCACAATGTTTTAAATAAGGCATTCATACAACATTTAAAAAGGAACAGTGGCAGCGGTAGCAGCATCAGCAGCCCAGGCTATATCTGGAGTGCTGGATAATACAACTGCGGTGCTTACATATATATAGGTTCCCTTGGCTACTACTACAATAGCTACTAGCGTTATTTGTGGTGTGTGAAGTTGAGATATGTGTGCTGATTGTATAAGGATTCCTCCTTTTCTTCGCAGACCTTACATGGCCTCAGTTCCTCCAATTTCTCCATCCTTTTCCATCCAAAGCTTGTCCTTTCCTAGTGTCATTCTTCTTTCCAGGTCTTGTAGTACTATTCTCGGTTTATCTTTCCTTCAAGCCAGTTTTTGGCGTTGCTGAGGTCGGGGATCGCTACACTGTTCAGTCTTGGGCTACGCTGGCCACACGATCGGTGGTGGATTTCGTGGCGCAATGCGTCGTCATTCTTTCCACGACTACGTCTAGCCTCTCGTTTGGACTTGTCGGCGATGGTCTGTCCTTGGTGAGCCGCGGCGGAGGTTGCTACAGTAGAAGTGCCATAAACTTGCGATGAAGTCGGAGTGGTACCATCCGCGTTCGTGAGATCAATAAAAGTCGTCAAGGATATAGAGTTATCCCCCTTCATCAAGGTACTATCGGTATTGGGCTTTCATGATGTCTTCGCTGTTTCGCTCTTTTCCTTGAGCTTCTTGACCGACTGCGAAACTTTACCGCCTTTGACTTGACGAGACGTGCCGGTCGATGTTTCCCATGGGGTTACATTCTTGAAGTCTATCGCGGGCTTATTGGCGATCTCAAGGTATCTTCTGTCGGATCTCCGTTTGGCAATTAGCTTGCTTATTTCTAGGCAAGTTGCTGAAGGCACACCTCTCGTTACGTTCCATGATCTTTTCGATCGAGTCTCGCGGTCTAAGGTAGTGGTAGAGGCTGCGCAGTGTGCGAGACTTGTCACCCGTCGGGGTCGTCTCTTTGCCGACCAAGTAGTCAAAGCCTGCGCTCGCGTGGTCATAACTGCCAGTCATTCACCTTCACCAGGAAGCCTACTTTCTTGAAACATATTAGGTCGCAGATTACAATTTCTGCTTAGTGACTGGGCGAGTCATCAATGACCCGGACGGGCCAGAGACCGGGAGGTAGTTTTGTGTAGGGAATTTCAGCGAGCTTCTCCTCGAGTAGGCGCTTCTGCTCGCTGTATCCTGTCATCGATTTTTGCCTTCGCTCTATCTGCTTGTGAGTTCTTGGTTGGGACTGCGTCTGATGTCTTGATATTTGAAGTAGTCCCATCGCCTCTCCCATCCTTCTATCACGAGGAAGACGAATAATCAGCTAACGACTGAACGAGGTCGTAAACTCTGCTGCACGTAGTCTCTGACGTTTCGGACAACGCTTCAAGTGTTTCGAGGAAGGTCCCAGAACGGAGAGGGATACACGGCGGCGACGTGCTCTGCTTCACAATGACTGAGGCGGCCACGAAGGAGGTGTTCGCTGTGCTGATGTATTCACCAAGCAGAGCATCCACCAAGCCGAACATCCTTTTCGATCTCGTTGAATAGGTCCCGGTGTTTCTCATTCTAATGATAGCCCCTACTGCGCCGTGGGAACGACGTATTCTTGGGGTGATATGGCGATCGATTGCGTCAAAGTCTGCAGAGAAAAGCTGTTAATCAACGACTTCTTCCACCTTTGACATGTTGACATTGAAAAAGACAAACGTCATGCCATGTTTGCATCGCGAATCAGAAATTTCACCGAAAGCACACCTTCAGTGTTCGGTTCTCACCAAGGTCTGATTTTGACGCGTAGGCGCAACGCTGTTTCGACCAAAGCGCTCGACGTAGTCGTGGTGAAAACCTGGTAGTTGTTCGTGGTTGACGGACAGTAAATTGCTTGCTTGTCTGTAGGCTTCTCATATATTGAGCCGTGAGCAGGGTAGGTTTCTCGGGCGCAGTGACCAGACCGCGTGTATGCACAGGTGGTGCTTTGTCAATTGTTTCTCGATCCGTTTAGCTGACGGGCCAGCGGCGGGTTGATCGCCGGATCGACGTTTAGATCCCATGGACGATGTGGTGAACAAAGCCATCACCCAAGCATTTACGGATGCTAACACCACAACGGTGACCGACGCCTTGGACGACATCAAAGAAAAGTTAACACATCCACGGCAACGCTTGACAAGCTCAAGAAACGCAAACACTGCAGAGCATTTGAGCCCGAGAACAAAGGCGAAAACAACTCACAAAAGAAATGCGAAGACGACACGAAGAAAGTATGAAATCACTCGTGGAGTCATCACCACATCAAGCGATCCTGAATACCACATGGTGACGAAAAGGTGGAAGACATCCTTGAAGCAAAAATCGCAGCAATCATGGGCATAGCAGTCGATTACAAACTGAAAAAAAATGTGAAGAAAAGACACATCGAACCGGAAGACGACTGATGAAAAGGTCACTAACCCTTGCTCATTCCATCGCTGACCGAGAATAACGAGTAATCGACAAACATATTGCTTGGGAAGTAGTGTCACAAATGGAACTTACAGGAGCCTTAAGCGCAATGCTCGGGTGGTGGATTCCATTGTGCTGTTGACCGGATTTGTCAAGGCCAAGGTCGAGATGCTTCCGGCTACATACATGTAGGCTTTTCTGGCGTAGTGCTTGATGAGTGCTACTGCTACTGCTACTGCTACTGCTACTGCTACTGCTACTGCTACTGCTACTACTGCTACTACTGCTTTATTAATCTATAGCTAGAGTGTGGTAATACACAAGTTTGTCAATGCTGCAGAGACATACTAACAAAAGAAGAAACTAAGAAGAAACTAGCAGCTAGCCAAAACCTGCCTCGCAGAATAAGAAAGTTTGATAATTGACATCAAGAGCGAGAAACGCAACTTTTCCGTGTGTATTCCACTGCAATATTAACAATGTCACCGATTCTAGACTCGAGAAATTGTTCAGCATTTTTCTTAAAGCTGGCGTGGATCTCTTCAGTGTATATGGTAATTGCGTGGTCAGCTGCGCCTTAGATGGTGGCATCAGTCTGATTTGCCCATTCCATGCTTTTCTAGCGTATATTCAGGTTTCTTTTCACCCATGCCTCAGTATTAAAGTGTATATACTGGCGTTGACTGTTGGAATCCAGTGACGTAGAAGTCAAATCGTGCTTTAGTTGTCAAAACCACAGGCCTGTCTACTGGTTCATTCGATTTGGCCCTTTAAGAATATTATAATAGAGGACTGGGCCCTATACGGAATGGAAAACAAGCCACCATTGTACAATGCCTATTGTCGGGGAGGGTGGTTCACGTAACCCACTGCGGAACGCCTACTTCTTCCCTCCTCAGTTTCTCACTTTATTCCTCTTCTTCCTCTTCTTCCTCCTCTTCCTCTTCTTCCTCTTCTTCCTCTTCTTCCTCTTCTTCCTCTTCTTCCTCTTCTTTATCCATTAGTTATTTAGTTTCTAGTTACTTTGTATACCTAAGTAATAAGGAGAAATTAATTCCAACAAGCTTTTAAGTAGGATCTACACTCTAGGCTCGTTAAAATTAATTTCTCTCTAGTATAAGTACTTTTTATTTCTTTGAAGCTCTAGTGCCTTTAGCTATTAAGATTAATCTCCTTATTTCTTATATTTATTTATATCCGCAGCTCTTATATTAAGAACATCCGAGAACCTTACGCATAGTTAAGCGCGTATTCCACATATATCATCCACCTTAGCGTTCAATTTCCGTTAAAGAACCAGCTGCTTATCTTTATCACAAAAGCTATCAAGTATATGCTCGCCCCTAGTGTCTAACTAATTACACCACTGGGTTATTAGCTCACCCAATTTAATTTACAACTAATCTCCTTAATTCTTATGTTCCTTGTGTCCGTAGTCCTCAAGTCAAGAACATCCAACCACCTTGCAGACAGTCAGGCGCATGTTCCACGCGTATCGTCCGCTTCAGCGTTTGTACTCCATCAAACCAAACAGCCGCTCGTCTTAGTGACAAGGGGTCGTTGAGCCTATGCTCCCCCCAGTGCCCGACCTGACTACAGCATCGGTTTGTTTGTCCACGAATTTATGCCGACCCGCAATTCTATGGCCGACTTTGAGCTCCCAGCTCCCTTCACATAAAGGACATCCGACGGAAACGCCCTCTCCGAAGTACAGCTAGCTCAGTCAATCTCTCAGTTGAGGGTAAGCCCCCTCCCGGTGTCTAATTCGGTTTGTATGCTCATCTATACCTGGAGGCTTTGCTTGAAGATTCTTCTAAACATGCTTTTTCGGCCGTTGAAGATCGATCATCCAGGAAGGCAGGATCTGGTATGCACGAGGTGACCTGTTGTCGCTCATCGTCCCAATTGAATTCCTTGAAGAACAGTTGAGAAACAAAAAGTATCGCGGTTTTAATGATGGGCACATTGTTCGCGCAGTCTAGCTTTGATGGAAGTGAACTTTAGTGGTACTACTGGTGTAGATGATGTGACCCAAAAGGCCACTTTTGGCTCCCCAGGGGCGAAACATCACTGGTCACCGTCGACGAAGAAGGCAGACTGGCTGAAGCAAGGAGCCTGGTTCCCTGGGCTCAAGTCTATAAAGCATTGTTTCAGCCTCAGAGAAGGCGCCTCATCGAGAGAGTCCAAGGAAATGGAGAGATTGACTATAACCTCTCTGTAAATTACAGAGTGCACGGCGACGCACATGAGTGGCCACGAAGCCGAGCATATGTCGACGACATGAAAACGGCGGTGAAAAAGGATGGCGTGTCAGACGTGGGGAAGCGCTAACATTCGAACGAGTGTAGCAAAAGCCACCACCGATTCGCAGATCCAGCTACTACTATGGTGTTTGATTGATGCCAACGACGGTGAGGAGAGAATGCAAAATGCCTCGTATGTGAAGGAAGCAGACGCACGCTTCATACAAGAGCTGGTCTCAAGGCTCGCAACATCTGCTGCCAAAGATGAGGTATAATCGCTTCAAGATTAAAATTACCAATATCCTATGCTCATGCCATACTTTGCTACTCAATTATACGAAGCTTCCTAGCGGGGCGCTGAAGTGGCTTTTCAAGCTTGCAGGTGTTATGTGCCACGCAACATACAGGCTCTATTTCGTATATTTTACTAAATTTTGAAACAGCCTTTTCCCGTTACACTGGAACATCACTCATGAAATTAATCCTTCAAGATAGAGGTAAAATCAGTGGTGTAAATCAATATGCTATTTCTGCAGGAGATGAGGTTTGGTAACTCCAAGATGGCTTGGGGCTTCGCCATCCATAAATCGGGTGATTATAGCAGATTATGTCCGAGCCTGAAGATCTCTAGGCATGGATTTCGATGTCTCATATACTATTGACAGTGCGCAGTACAGTGTTTCTGCTGCATTCACTGTATGTGAACAAATGCTTCCCTTGAGGCATCGACTGTGACTTTTCATCCAGCGTTGGTTACCTGAATAGCCCGCTGCAGCTCACAGACACTCGGGCAACATCCGTTGGGTTTCTACAGTTTCTAGAGGCACAGTTTGGGCCATTTATGCCTGTGCTGCCATGTCAAAGAGGCGGTGCGTTCCCCTCCACTTTTCTTGAGAACCGCTGGATCAACACGATTTTTCCTTTGCAGTGCAGATGCACAGTGAATTTGCACCGAGCCTAGCGTGCAGCTTTGGCCCAACTGGGGTTCGTGCTGATGGATCCGTTCTCCCTGTCCAGGCAGCCTTACAAGGCACCTGCGGCGCTGAATTGAAGTGAGAGGCTCATTGGAGGCTGTGAGGCTTAGCTGCCAACTGGAGCACTGCGGCTCATGATGGTTCTCGCCAGTGACTCAATCGGCGGTCAAATCCTTGCTTAACTTGTTTGATGATTTTTACTGATTTTATGCACGCTCTTTTTCCCGGATCGCTCATGACCGGTATGGAGGCTGTGGAGAGAAAGATGATTGCATTTGGAGAAGCACTTTACCATGCAGGGAGACGGATGGATGACACGGCATGAGATGCGACGAAGAGCCATTGCGGATTGCCTTGTGCCACGTTGCTGGCCAAGCGTTGTGAAGTTGTCATTATTAATTACAGAAAATGCACAATCCATGGTTCCTTGATGCTCAATCGTGATTGGAAACATATCGACACAACCCTTGGTTGCTGAAAAGCACATGCTCCAAGTATTCCATTCCTACAAGCAGATTAAATCCGGTGGCGGCTCAAAGAGGGGCCTCCCATCAAGCTCCGGCGCAATCAGGCAGCCAGCTCTCCACTCGGACGGGAGTCATCCAACGAGATCTGCCGGCAAGGTGGCGCTGACCATTCACGTCGCCTGGCCGCGGCTCCACTGTCCAGGCCGCAGCTCAGCTGTCAAACACCATCCAAGAATATATAAGGCAGAGGACGCTCGTCTTATGGCTGCATGTAAGACAAGACAAGACACCCTCTCTCCTGTTCTCTTGGACTTTTCTGGGAGGCGAGGCCTGCTCACAGCTCGATCCACTGCATCTACATTGAATTGAGTGGTGCCTTCCGCTGGAACCCGTCCCTTGCAAATATTTCAACTCACATCCCAGCATCCCGTCTACGCTCAAGGCCGGATCCAAC|||||415|,TAGTCTAGTGACGTGACGTGTGCCATATCCGTTGCGTGTAACAATGAACTACAGGGTACAGAAACATGAGTTACTTCTTCTCCCTGCAGGGTTGATACCCGCCATTATCACTATTGGCTGTGAAAGAGTGAAAACGGTTGTTGATACGATAGTCCAGGATACGTATCTCGTCGGCCGTTTGCGTTTTGCTTTTGACGTGGTGCATACTCAAACAGCATCGAATGCCGGCATAAAGTGGTTTGCAGCCATTTCATTGAAGAAACTTGACTTTTCCTACGGAAACCTTGCACGGCAAACAAGTTCATCAGATGAGCAAAACCAGTGGCAGATAAACGGAGTGGCTACTCTCTCAACTTTTTAGTATAAAGTTGTGATTGAACTTAGAGGTTCATTGTTAGATAGCTCTCATGGTGGTGGCAATTCTAGTTGGTTTCTTTCACCCATTGAACTTGGATACTGGCCTCGTCAATGTCCCTTTGATACAGAAGAAGTTCGTGCCCAAGACAACGACAACTCCTCATTGCAGACATCGTTCATGAATATTCTGCGTGCCTTGATGTCAATCATGGAGACGATCAACTCTTTCTTTTCCTATGTTTCTTCGCCCCCTTCGTGGTCCTCATGTCCACCACAGACGCCCTCACCACCATCTAAAGAGCCGACCACTTCTCTTGAGACCAGTTTCCTCCGGAGGCAACGATTCCACTACCGGCCTTGAAAATAACTCAAAGAAGGTGGTTTATCGAGAATTCCGCCAAGATCCTCATCCGGGCCTGCTCTTCAGATTCATGGTATTACGCCTCCGGTGGCACGCTTTCCCTCGAAAGTCAAGAAAGTGACGAGAGAGACGCCGAAACATCGGAACAGCACCGCCAATTGCGCTTCTTCAAGACAATCAACGCAGTATTCATGGGTAGTCCAGCATCAAGGCCGTAAGAAGCCCAGAAGAAGTAAACGATACTCTCGAAAATGGAGACTACACAGGCGGAAACTGGCGATATAGCTACACATGAGGACACACACGAGAGCGTGCATGAGCAGGACGCGCATGATGAAGCCTTCTGCGAGAACAGTGTACCTAGAAAGGATTCGAAAAAGTCCGTTACATTCGATTTGTCCGCTAATCCACCCAGGAAATCAGCGCTGAAAGCGACGTTAAGGCACAGCGCTCCAGCTCCAAGATCAAGAAGATCGAGATTTTTTCGGAGACCTGGATTCAGGCTTTACTGATGCCAAGGCTAGGCGAATCAAGATGCCCCGACCTCTTACAGGAAATATGAGAATCAAGCCTCATCTTCCCTACGTCTTCTTAGTTTATTATACATAAATACACTCCATGTTCTTTTATACCAATTTCTGATGGCGAGAAAGCGACTAGAAAAGATGTTCTTTTTTATAAGAGTCGAGAGAGTCCTTGCTGAGAAACGAACAAACATTTGTAATACGTATGCGCGCATCCTTCCCTCGGATGCCATATTCTACGCCTCTGCATATATACAGAATGGGCTGAGGGTAGATGGAAGCTTTAATGCGGCTTTAGCTATTGATGGCATGAGCAAATGCTGAGAGAAAAATAAAACATGACCGCCTCTCAAATAAAATTGTTTCTTATCACCTATCGAGCGAGACTCCCATCCCATATGTTTCAGTGGTTCCTTAAAGAAGCTGAAAGAGATGCTTAATGTTAATCACAGATGACGTAAATGTATCTGCTCCTCTATGGACTGCTAGAGCGAGTGAGATTGCGAGGGCTTGAAGTTCCGGCAGATGTTCTTGTCAAGGAGGGCGAGGTAAATATAGTCTTCCTTAACGATGAACTACTCACAATGTTTTAAATAAGGCATTCATACAACATTTAAAAAGGAACAGTGGCAGCGGTAGCAGCATCAGCAGCCCAGGCTATATCTGGAGTGCTGGATAATACAACTGCGGTGCTTACATATATATAGGTTCCCTTGGCTACTACTACAATAGCTACTAGCGTTATTTGTGGTGTGTGAAGTTGAGATATGTGTGCTGATTGTATAAGGATTCCTCCTTTTCTTCGCAGACCTTACATGGCCTCAGTTCCTCCAATTTCTCCATCCTTTTCCATCCAAAGCTTGTCCTTTCCTAGTGTCATTCTTCTTTCCAGGTCTTGTAGTACTATTCTCGGTTTATCTTTCCTTCAAGCCAGTTTTTGGCGTTGCTGAGGTCGGGGATCGCTACACTGTTCAGTCTTGGGCTACGCTGGCCACACGATCGGTGGTGGATTTCGTGGCGCAATGCGTCGTCATTCTTTCCACGACTACGTCTAGCCTCTCGTTTGGACTTGTCGGCGATGGTCTGTCCTTGGTGAGCCGCGGCGGAGGTTGCTACAGTAGAAGTGCCATAAACTTGCGATGAAGTCGGAGTGGTACCATCCGCGTTCGTGAGATCAATAAAAGTCGTCAAGGATATAGAGTTATCCCCCTTCATCAAGGTACTATCGGTATTGGGCTTTCATGATGTCTTCGCTGTTTCGCTCTTTTCCTTGAGCTTCTTGACCGACTGCGAAACTTTACCGCCTTTGACTTGACGAGACGTGCCGGTCGATGTTTCCCATGGGGTTACATTCTTGAAGTCTATCGCGGGCTTATTGGCGATCTCAAGGTATCTTCTGTCGGATCTCCGTTTGGCAATTAGCTTGCTTATTTCTAGGCAAGTTGCTGAAGGCACACCTCTCGTTACGTTCCATGATCTTTTCGATCGAGTCTCGCGGTCTAAGGTAGTGGTAGAGGCTGCGCAGTGTGCGAGACTTGTCACCCGTCGGGGTCGTCTCTTTGCCGACCAAGTAGTCAAAGCCTGCGCTCGCGTGGTCATAACTGCCAGTCATTCACCTTCACCAGGAAGCCTACTTTCTTGAAACATATTAGGTCGCAGATTACAATTTCTGCTTAGTGACTGGGCGAGTCATCAATGACCCGGACGGGCCAGAGACCGGGAGGTAGTTTTGTGTAGGGAATTTCAGCGAGCTTCTCCTCGAGTAGGCGCTTCTGCTCGCTGTATCCTGTCATCGATTTTTGCCTTCGCTCTATCTGCTTGTGAGTTCTTGGTTGGGACTGCGTCTGATGTCTTGATATTTGAAGTAGTCCCATCGCCTCTCCCATCCTTCTATCACGAGGAAGACGAATAATCAGCTAACGACTGAACGAGGTCGTAAACTCTGCTGCACGTAGTCTCTGACGTTTCGGACAACGCTTCAAGTGTTTCGAGGAAGGTCCCAGAACGGAGAGGGATACACGGCGGCGACGTGCTCTGCTTCACAATGACTGAGGCGGCCACGAAGGAGGTGTTCGCTGTGCTGATGTATTCACCAAGCAGAGCATCCACCAAGCCGAACATCCTTTTCGATCTCGTTGAATAGGTCCCGGTGTTTCTCATTCTAATGATAGCCCCTACTGCGCCGTGGGAACGACGTATTCTTGGGGTGATATGGCGATCGATTGCGTCAAAGTCTGCAGAGAAAAGCTGTTAATCAACGACTTCTTCCACCTTTGACATGTTGACATTGAAAAAGACAAACGTCATGCCATGTTTGCATCGCGAATCAGAAATTTCACCGAAAGCACACCTTCAGTGTTCGGTTCTCACCAAGGTCTGATTTTGACGCGTAGGCGCAACGCTGTTTCGACCAAAGCGCTCGACGTAGTCGTGGTGAAAACCTGGTAGTTGTTCGTGGTTGACGGACAGTAAATTGCTTGCTTGTCTGTAGGCTTCTCATATATTGAGCCGTGAGCAGGGTAGGTTTCTCGGGCGCAGTGACCAGACCGCGTGTATGCACAGGTGGTGCTTTGTCAATTGTTTCTCGATCCGTTTAGCTGACGGGCCAGCGGCGGGTTGATCGCCGGATCGACGTTTAGATCCCATGGACGATGTGGTGAACAAAGCCATCACCCAAGCATTTACGGATGCTAACACCACAACGGTGACCGACGCCTTGGACGACATCAAAGAAAAGTTAACACATCCACGGCAACGCTTGACAAGCTCAAGAAACGCAAACACTGCAGAGCATTTGAGCCCGAGAACAAAGGCGAAAACAACTCACAAAAGAAATGCGAAGACGACACGAAGAAAGTATGAAATCACTCGTGGAGTCATCACCACATCAAGCGATCCTGAATACCACATGGTGACGAAAAGGTGGAAGACATCCTTGAAGCAAAAATCGCAGCAATCATGGGCATAGCAGTCGATTACAAACTGAAAAAAAATGTGAAGAAAAGACACATCGAACCGGAAGACGACTGATGAAAAGGTCACTAACCCTTGCTCATTCCATCGCTGACCGAGAATAACGAGTAATCGACAAACATATTGCTTGGGAAGTAGTGTCACAAATGGAACTTACAGGAGCCTTAAGCGCAATGCTCGGGTGGTGGATTCCATTGTGCTGTTGACCGGATTTGTCAAGGCCAAGGTCGAGATGCTTCCGGCTACATACATGTAGGCTTTTCTGGCGTAGTGCTTGATGAGTGCTACTGCTACTGCTACTGCTACTGCTACTGCTACTGCTACTGCTACTGCTACTACTGCTACTACTGCTTTATTAATCTATAGCTAGAGTGTGGTAATACACAAGTTTGTCAATGCTGCAGAGACATACTAACAAAAGAAGAAACTAAGAAGAAACTAGCAGCTAGCCAAAACCTGCCTCGCAGAATAAGAAAGTTTGATAATTGACATCAAGAGCGAGAAACGCAACTTTTCCGTGTGTATTCCACTGCAATATTAACAATGTCACCGATTCTAGACTCGAGAAATTGTTCAGCATTTTTCTTAAAGCTGGCGTGGATCTCTTCAGTGTATATGGTAATTGCGTGGTCAGCTGCGCCTTAGATGGTGGCATCAGTCTGATTTGCCCATTCCATGCTTTTCTAGCGTATATTCAGGTTTCTTTTCACCCATGCCTCAGTATTAAAGTGTATATACTGGCGTTGACTGTTGGAATCCAGTGACGTAGAAGTCAAATCGTGCTTTAGTTGTCAAAACCACAGGCCTGTCTACTGGTTCATTCGATTTGGCCCTTTAAGAATATTATAATAGAGGACTGGGCCCTATACGGAATGGAAAACAAGCCACCATTGTACAATGCCTATTGTCGGGGAGGGTGGTTCACGTAACCCACTGCGGAACGCCTACTTCTTCCCTCCTCAGTTTCTCACTTTATTCCTCTTCTTCCTCTTCTTCCTCCTCTTCCTCTTCTTCCTCTTCTTCCTCTTCTTCCTCTTCTTCCTCTTCTTCCTCTTCTTTATCCATTAGTTATTTAGTTTCTAGTTACTTTGTATACCTAAGTAATAAGGAGAAATTAATTCCAACAAGCTTTTAAGTAGGATCTACACTCTAGGCTCGTTAAAATTAATTTCTCTCTAGTATAAGTACTTTTTATTTCTTTGAAGCTCTAGTGCCTTTAGCTATTAAGATTAATCTCCTTATTTCTTATATTTATTTATATCCGCAGCTCTTATATTAAGAACATCCGAGAACCTTACGCATAGTTAAGCGCGTATTCCACATATATCATCCACCTTAGCGTTCAATTTCCGTTAAAGAACCAGCTGCTTATCTTTATCACAAAAGCTATCAAGTATATGCTCGCCCCTAGTGTCTAACTAATTACACCACTGGGTTATTAGCTCACCCAATTTAATTTACAACTAATCTCCTTAATTCTTATGTTCCTTGTGTCCGTAGTCCTCAAGTCAAGAACATCCAACCACCTTGCAGACAGTCAGGCGCATGTTCCACGCGTATCGTCCGCTTCAGCGTTTGTACTCCATCAAACCAAACAGCCGCTCGTCTTAGTGACAAGGGGTCGTTGAGCCTATGCTCCCCCCAGTGCCCGACCTGACTACAGCATCGGTTTGTTTGTCCACGAATTTATGCCGACCCGCAATTCTATGGCCGACTTTGAGCTCCCAGCTCCCTTCACATAAAGGACATCCGACGGAAACGCCCTCTCCGAAGTACAGCTAGCTCAGTCAATCTCTCAGTTGAGGGTAAGCCCCCTCCCGGTGTCTAATTCGGTTTGTATGCTCATCTATACCTGGAGGCTTTGCTTGAAGATTCTTCTAAACATGCTTTTTCGGCCGTTGAAGATCGATCATCCAGGAAGGCAGGATCTGGTATGCACGAGGTGACCTGTTGTCGCTCATCGTCCCAATTGAATTCCTTGAAGAACAGTTGAGAAACAAAAAGTATCGCGGTTTTAATGATGGGCACATTGTTCGCGCAGTCTAGCTTTGATGGAAGTGAACTTTAGTGGTACTACTGGTGTAGATGATGTGACCCAAAAGGCCACTTTTGGCTCCCCAGGGGCGAAACATCACTGGTCACCGTCGACGAAGAAGGCAGACTGGCTGAAGCAAGGAGCCTGGTTCCCTGGGCTCAAGTCTATAAAGCATTGTTTCAGCCTCAGAGAAGGCGCCTCATCGAGAGAGTCCAAGGAAATGGAGAGATTGACTATAACCTCTCTGTAAATTACAGAGTGCACGGCGACGCACATGAGTGGCCACGAAGCCGAGCATATGTCGACGACATGAAAACGGCGGTGAAAAAGGATGGCGTGTCAGACGTGGGGAAGCGCTAACATTCGAACGAGTGTAGCAAAAGCCACCACCGATTCGCAGATCCAGCTACTACTATGGTGTTTGATTGATGCCAACGACGGTGAGGAGAGAATGCAAAATGCCTCGTATGTGAAGGAAGCAGACGCACGCTTCATACAAGAGCTGGTCTCAAGGCTCGCAACATCTGCTGCCAAAGATGAGGTATAATCGCTTCAAGATTAAAATTACCAATATCCTATGCTCATGCCATACTTTGCTACTCAATTATACGAAGCTTCCTAGCGGGGCGCTGAAGTGGCTTTTCAAGCTTGCAGGTGTTATGTGCCACGCAACATACAGGCTCTATTTCGTATATTTTACTAAATTTTGAAACAGCCTTTTCCCGTTACACTGGAACATCACTCATGAAATTAATCCTTCAAGATAGAGGTAAAATCAGTGGTGTAAATCAATATGCTATTTCTGCAGGAGATGAGGTTTGGTAACTCCAAGATGGCTTGGGGCTTCGCCATCCATAAATCGGGTGATTATAGCAGATTATGTCCGAGCCTGAAGATCTCTAGGCATGGATTTCGATGTCTCATATACTATTGACAGTGCGCAGTACAGTGTTTCTGCTGCATTCACTGTATGTGAACAAATGCTTCCCTTGAGGCATCGACTGTGACTTTTCATCCAGCGTTGGTTACCTGAATAGCCCGCTGCAGCTCACAGACACTCGGGCAACATCCGTTGGGTTTCTACAGTTTCTAGAGGCACAGTTTGGGCCATTTATGCCTGTGCTGCCATGTCAAAGAGGCGGTGCGTTCCCCTCCACTTTTCTTGAGAACCGCTGGATCAACACGATTTTTCCTTTGCAGTGCAGATGCACAGTGAATTTGCACCGAGCCTAGCGTGCAGCTTTGGCCCAACTGGGGTTCGTGCTGATGGATCCGTTCTCCCTGTCCAGGCAGCCTTACAAGGCACCTGCGGCGCTGAATTGAAGTGAGAGGCTCATTGGAGGCTGTGAGGCTTAGCTGCCAACTGGAGCACTGCGGCTCATGATGGTTCTCGCCAGTGACTCAATCGGCGGTCAAATCCTTGCTTAACTTGTTTGATGATTTTTACTGATTTTATGCACGCTCTTTTTCCCGGATCGCTCATGACCGGTATGGAGGCTGTGGAGAGAAAGATGATTGCATTTGGAGAAGCACTTTACCATGCAGGGAGACGGATGGATGACACGGCATGAGATGCGACGAAGAGCCATTGCGGATTGCCTTGTGCCACGTTGCTGGCCAAGCGTTGTGAAGTTGTCATTATTAATTACAGAAAATGCACAATCCATGGTTCCTTGATGCTCAATCGTGATTGGAAACATATCGACACAACCCTTGGTTGCTGAAAAGCACATGCTCCAAGTATTCCATTCCTACAAGCAGATTAAATCCGGTGGCGGCTCAAAGAGGGGCCTCCCATCAAGCTCCGGCGCAATCAGGCAGCCAGCTCTCCACTCGGACGGGAGTCATCCAACGAGATCTGCCGGCAAGGTGGCGCTGACCATTCACGTCGCCTGGCCGCGGCTCCACTGTCCAGGCCGCAGCTCAGCTGTCAAACACCATCCAAGAATATATAAGGCAGAGGACGCTCGTCTTATGGCTGCATGTAAGACAAGACAAGACACCCTCTCTCCTGTTCTCTTGGACTTTTCTGGGAGGCGAGGCCTGCTCACAGCTCGATCCACTGCATCTACATTGAATTGAGTGGTGCCTTCCGCTGGAACCCGTCCCTTGCAAATATTTCAACTCACATCCCAGCATCCCGTCTACGCTCAAGGCCGGATCCAAC|intergenic_region|MODIFIER|exon-XM_006962733.1-1-exon-XM_006962734.1-1|GENE_exon-XM_006962733.1-1-GENE_exon-XM_006962734.1-1|intergenic_region|GENE_exon-XM_006962733.1-1-GENE_exon-XM_006962734.1-1|||n.1805213delAinsTAGTCTAGTGACGTGACGTGTGCCATATCCGTTGCGTGTAACAATGAACTACAGGGTACAGAAACATGAGTTACTTCTTCTCCCTGCAGGGTTGATACCCGCCATTATCACTATTGGCTGTGAAAGAGTGAAAACGGTTGTTGATACGATAGTCCAGGATACGTATCTCGTCGGCCGTTTGCGTTTTGCTTTTGACGTGGTGCATACTCAAACAGCATCGAATGCCGGCATAAAGTGGTTTGCAGCCATTTCATTGAAGAAACTTGACTTTTCCTACGGAAACCTTGCACGGCAAACAAGTTCATCAGATGAGCAAAACCAGTGGCAGATAAACGGAGTGGCTACTCTCTCAACTTTTTAGTATAAAGTTGTGATTGAACTTAGAGGTTCATTGTTAGATAGCTCTCATGGTGGTGGCAATTCTAGTTGGTTTCTTTCACCCATTGAACTTGGATACTGGCCTCGTCAATGTCCCTTTGATACAGAAGAAGTTCGTGCCCAAGACAACGACAACTCCTCATTGCAGACATCGTTCATGAATATTCTGCGTGCCTTGATGTCAATCATGGAGACGATCAACTCTTTCTTTTCCTATGTTTCTTCGCCCCCTTCGTGGTCCTCATGTCCACCACAGACGCCCTCACCACCATCTAAAGAGCCGACCACTTCTCTTGAGACCAGTTTCCTCCGGAGGCAACGATTCCACTACCGGCCTTGAAAATAACTCAAAGAAGGTGGTTTATCGAGAATTCCGCCAAGATCCTCATCCGGGCCTGCTCTTCAGATTCATGGTATTACGCCTCCGGTGGCACGCTTTCCCTCGAAAGTCAAGAAAGTGACGAGAGAGACGCCGAAACATCGGAACAGCACCGCCAATTGCGCTTCTTCAAGACAATCAACGCAGTATTCATGGGTAGTCCAGCATCAAGGCCGTAAGAAGCCCAGAAGAAGTAAACGATACTCTCGAAAATGGAGACTACACAGGCGGAAACTGGCGATATAGCTACACATGAGGACACACACGAGAGCGTGCATGAGCAGGACGCGCATGATGAAGCCTTCTGCGAGAACAGTGTACCTAGAAAGGATTCGAAAAAGTCCGTTACATTCGATTTGTCCGCTAATCCACCCAGGAAATCAGCGCTGAAAGCGACGTTAAGGCACAGCGCTCCAGCTCCAAGATCAAGAAGATCGAGATTTTTTCGGAGACCTGGATTCAGGCTTTACTGATGCCAAGGCTAGGCGAATCAAGATGCCCCGACCTCTTACAGGAAATATGAGAATCAAGCCTCATCTTCCCTACGTCTTCTTAGTTTATTATACATAAATACACTCCATGTTCTTTTATACCAATTTCTGATGGCGAGAAAGCGACTAGAAAAGATGTTCTTTTTTATAAGAGTCGAGAGAGTCCTTGCTGAGAAACGAACAAACATTTGTAATACGTATGCGCGCATCCTTCCCTCGGATGCCATATTCTACGCCTCTGCATATATACAGAATGGGCTGAGGGTAGATGGAAGCTTTAATGCGGCTTTAGCTATTGATGGCATGAGCAAATGCTGAGAGAAAAATAAAACATGACCGCCTCTCAAATAAAATTGTTTCTTATCACCTATCGAGCGAGACTCCCATCCCATATGTTTCAGTGGTTCCTTAAAGAAGCTGAAAGAGATGCTTAATGTTAATCACAGATGACGTAAATGTATCTGCTCCTCTATGGACTGCTAGAGCGAGTGAGATTGCGAGGGCTTGAAGTTCCGGCAGATGTTCTTGTCAAGGAGGGCGAGGTAAATATAGTCTTCCTTAACGATGAACTACTCACAATGTTTTAAATAAGGCATTCATACAACATTTAAAAAGGAACAGTGGCAGCGGTAGCAGCATCAGCAGCCCAGGCTATATCTGGAGTGCTGGATAATACAACTGCGGTGCTTACATATATATAGGTTCCCTTGGCTACTACTACAATAGCTACTAGCGTTATTTGTGGTGTGTGAAGTTGAGATATGTGTGCTGATTGTATAAGGATTCCTCCTTTTCTTCGCAGACCTTACATGGCCTCAGTTCCTCCAATTTCTCCATCCTTTTCCATCCAAAGCTTGTCCTTTCCTAGTGTCATTCTTCTTTCCAGGTCTTGTAGTACTATTCTCGGTTTATCTTTCCTTCAAGCCAGTTTTTGGCGTTGCTGAGGTCGGGGATCGCTACACTGTTCAGTCTTGGGCTACGCTGGCCACACGATCGGTGGTGGATTTCGTGGCGCAATGCGTCGTCATTCTTTCCACGACTACGTCTAGCCTCTCGTTTGGACTTGTCGGCGATGGTCTGTCCTTGGTGAGCCGCGGCGGAGGTTGCTACAGTAGAAGTGCCATAAACTTGCGATGAAGTCGGAGTGGTACCATCCGCGTTCGTGAGATCAATAAAAGTCGTCAAGGATATAGAGTTATCCCCCTTCATCAAGGTACTATCGGTATTGGGCTTTCATGATGTCTTCGCTGTTTCGCTCTTTTCCTTGAGCTTCTTGACCGACTGCGAAACTTTACCGCCTTTGACTTGACGAGACGTGCCGGTCGATGTTTCCCATGGGGTTACATTCTTGAAGTCTATCGCGGGCTTATTGGCGATCTCAAGGTATCTTCTGTCGGATCTCCGTTTGGCAATTAGCTTGCTTATTTCTAGGCAAGTTGCTGAAGGCACACCTCTCGTTACGTTCCATGATCTTTTCGATCGAGTCTCGCGGTCTAAGGTAGTGGTAGAGGCTGCGCAGTGTGCGAGACTTGTCACCCGTCGGGGTCGTCTCTTTGCCGACCAAGTAGTCAAAGCCTGCGCTCGCGTGGTCATAACTGCCAGTCATTCACCTTCACCAGGAAGCCTACTTTCTTGAAACATATTAGGTCGCAGATTACAATTTCTGCTTAGTGACTGGGCGAGTCATCAATGACCCGGACGGGCCAGAGACCGGGAGGTAGTTTTGTGTAGGGAATTTCAGCGAGCTTCTCCTCGAGTAGGCGCTTCTGCTCGCTGTATCCTGTCATCGATTTTTGCCTTCGCTCTATCTGCTTGTGAGTTCTTGGTTGGGACTGCGTCTGATGTCTTGATATTTGAAGTAGTCCCATCGCCTCTCCCATCCTTCTATCACGAGGAAGACGAATAATCAGCTAACGACTGAACGAGGTCGTAAACTCTGCTGCACGTAGTCTCTGACGTTTCGGACAACGCTTCAAGTGTTTCGAGGAAGGTCCCAGAACGGAGAGGGATACACGGCGGCGACGTGCTCTGCTTCACAATGACTGAGGCGGCCACGAAGGAGGTGTTCGCTGTGCTGATGTATTCACCAAGCAGAGCATCCACCAAGCCGAACATCCTTTTCGATCTCGTTGAATAGGTCCCGGTGTTTCTCATTCTAATGATAGCCCCTACTGCGCCGTGGGAACGACGTATTCTTGGGGTGATATGGCGATCGATTGCGTCAAAGTCTGCAGAGAAAAGCTGTTAATCAACGACTTCTTCCACCTTTGACATGTTGACATTGAAAAAGACAAACGTCATGCCATGTTTGCATCGCGAATCAGAAATTTCACCGAAAGCACACCTTCAGTGTTCGGTTCTCACCAAGGTCTGATTTTGACGCGTAGGCGCAACGCTGTTTCGACCAAAGCGCTCGACGTAGTCGTGGTGAAAACCTGGTAGTTGTTCGTGGTTGACGGACAGTAAATTGCTTGCTTGTCTGTAGGCTTCTCATATATTGAGCCGTGAGCAGGGTAGGTTTCTCGGGCGCAGTGACCAGACCGCGTGTATGCACAGGTGGTGCTTTGTCAATTGTTTCTCGATCCGTTTAGCTGACGGGCCAGCGGCGGGTTGATCGCCGGATCGACGTTTAGATCCCATGGACGATGTGGTGAACAAAGCCATCACCCAAGCATTTACGGATGCTAACACCACAACGGTGACCGACGCCTTGGACGACATCAAAGAAAAGTTAACACAT
CACGGCAACGCTTGACAAGCTCAAGAAACGCAAACACTGCAGAGCATTTGAGCCCGAGAACAAAGGCGAAAACAACTCACAAAAGAAATGCGAAGACGACACGAAGAAAGTATGAAATCACTCGTGGAGTCATCACCACATCAAGCGATCCTGAATACCACATGGTGACGAAAAGGTGGAAGACATCCTTGAAGCAAAAATCGCAGCAATCATGGGCATAGCAGTCGATTACAAACTGAAAAAAAATGTGAAGAAAAGACACATCGAACCGGAAGACGACTGATGAAAAGGTCACTAACCCTTGCTCATTCCATCGCTGACCGAGAATAACGAGTAATCGACAAACATATTGCTTGGGAAGTAGTGTCACAAATGGAACTTACAGGAGCCTTAAGCGCAATGCTCGGGTGGTGGATTCCATTGTGCTGTTGACCGGATTTGTCAAGGCCAAGGTCGAGATGCTTCCGGCTACATACATGTAGGCTTTTCTGGCGTAGTGCTTGATGAGTGCTACTGCTACTGCTACTGCTACTGCTACTGCTACTGCTACTGCTACTGCTACTACTGCTACTACTGCTTTATTAATCTATAGCTAGAGTGTGGTAATACACAAGTTTGTCAATGCTGCAGAGACATACTAACAAAAGAAGAAACTAAGAAGAAACTAGCAGCTAGCCAAAACCTGCCTCGCAGAATAAGAAAGTTTGATAATTGACATCAAGAGCGAGAAACGCAACTTTTCCGTGTGTATTCCACTGCAATATTAACAATGTCACCGATTCTAGACTCGAGAAATTGTTCAGCATTTTTCTTAAAGCTGGCGTGGATCTCTTCAGTGTATATGGTAATTGCGTGGTCAGCTGCGCCTTAGATGGTGGCATCAGTCTGATTTGCCCATTCCATGCTTTTCTAGCGTATATTCAGGTTTCTTTTCACCCATGCCTCAGTATTAAAGTGTATATACTGGCGTTGACTGTTGGAATCCAGTGACGTAGAAGTCAAATCGTGCTTTAGTTGTCAAAACCACAGGCCTGTCTACTGGTTCATTCGATTTGGCCCTTTAAGAATATTATAATAGAGGACTGGGCCCTATACGGAATGGAAAACAAGCCACCATTGTACAATGCCTATTGTCGGGGAGGGTGGTTCACGTAACCCACTGCGGAACGCCTACTTCTTCCCTCCTCAGTTTCTCACTTTATTCCTCTTCTTCCTCTTCTTCCTCCTCTTCCTCTTCTTCCTCTTCTTCCTCTTCTTCCTCTTCTTCCTCTTCTTCCTCTTCTTTATCCATTAGTTATTTAGTTTCTAGTTACTTTGTATACCTAAGTAATAAGGAGAAATTAATTCCAACAAGCTTTTAAGTAGGATCTACACTCTAGGCTCGTTAAAATTAATTTCTCTCTAGTATAAGTACTTTTTATTTCTTTGAAGCTCTAGTGCCTTTAGCTATTAAGATTAATCTCCTTATTTCTTATATTTATTTATATCCGCAGCTCTTATATTAAGAACATCCGAGAACCTTACGCATAGTTAAGCGCGTATTCCACATATATCATCCACCTTAGCGTTCAATTTCCGTTAAAGAACCAGCTGCTTATCTTTATCACAAAAGCTATCAAGTATATGCTCGCCCCTAGTGTCTAACTAATTACACCACTGGGTTATTAGCTCACCCAATTTAATTTACAACTAATCTCCTTAATTCTTATGTTCCTTGTGTCCGTAGTCCTCAAGTCAAGAACATCCAACCACCTTGCAGACAGTCAGGCGCATGTTCCACGCGTATCGTCCGCTTCAGCGTTTGTACTCCATCAAACCAAACAGCCGCTCGTCTTAGTGACAAGGGGTCGTTGAGCCTATGCTCCCCCCAGTGCCCGACCTGACTACAGCATCGGTTTGTTTGTCCACGAATTTATGCCGACCCGCAATTCTATGGCCGACTTTGAGCTCCCAGCTCCCTTCACATAAAGGACATCCGACGGAAACGCCCTCTCCGAAGTACAGCTAGCTCAGTCAATCTCTCAGTTGAGGGTAAGCCCCCTCCCGGTGTCTAATTCGGTTTGTATGCTCATCTATACCTGGAGGCTTTGCTTGAAGATTCTTCTAAACATGCTTTTTCGGCCGTTGAAGATCGATCATCCAGGAAGGCAGGATCTGGTATGCACGAGGTGACCTGTTGTCGCTCATCGTCCCAATTGAATTCCTTGAAGAACAGTTGAGAAACAAAAAGTATCGCGGTTTTAATGATGGGCACATTGTTCGCGCAGTCTAGCTTTGATGGAAGTGAACTTTAGTGGTACTACTGGTGTAGATGATGTGACCCAAAAGGCCACTTTTGGCTCCCCAGGGGCGAAACATCACTGGTCACCGTCGACGAAGAAGGCAGACTGGCTGAAGCAAGGAGCCTGGTTCCCTGGGCTCAAGTCTATAAAGCATTGTTTCAGCCTCAGAGAAGGCGCCTCATCGAGAGAGTCCAAGGAAATGGAGAGATTGACTATAACCTCTCTGTAAATTACAGAGTGCACGGCGACGCACATGAGTGGCCACGAAGCCGAGCATATGTCGACGACATGAAAACGGCGGTGAAAAAGGATGGCGTGTCAGACGTGGGGAAGCGCTAACATTCGAACGAGTGTAGCAAAAGCCACCACCGATTCGCAGATCCAGCTACTACTATGGTGTTTGATTGATGCCAACGACGGTGAGGAGAGAATGCAAAATGCCTCGTATGTGAAGGAAGCAGACGCACGCTTCATACAAGAGCTGGTCTCAAGGCTCGCAACATCTGCTGCCAAAGATGAGGTATAATCGCTTCAAGATTAAAATTACCAATATCCTATGCTCATGCCATACTTTGCTACTCAATTATACGAAGCTTCCTAGCGGGGCGCTGAAGTGGCTTTTCAAGCTTGCAGGTGTTATGTGCCACGCAACATACAGGCTCTATTTCGTATATTTTACTAAATTTTGAAACAGCCTTTTCCCGTTACACTGGAACATCACTCATGAAATTAATCCTTCAAGATAGAGGTAAAATCAGTGGTGTAAATCAATATGCTATTTCTGCAGGAGATGAGGTTTGGTAACTCCAAGATGGCTTGGGGCTTCGCCATCCATAAATCGGGTGATTATAGCAGATTATGTCCGAGCCTGAAGATCTCTAGGCATGGATTTCGATGTCTCATATACTATTGACAGTGCGCAGTACAGTGTTTCTGCTGCATTCACTGTATGTGAACAAATGCTTCCCTTGAGGCATCGACTGTGACTTTTCATCCAGCGTTGGTTACCTGAATAGCCCGCTGCAGCTCACAGACACTCGGGCAACATCCGTTGGGTTTCTACAGTTTCTAGAGGCACAGTTTGGGCCATTTATGCCTGTGCTGCCATGTCAAAGAGGCGGTGCGTTCCCCTCCACTTTTCTTGAGAACCGCTGGATCAACACGATTTTTCCTTTGCAGTGCAGATGCACAGTGAATTTGCACCGAGCCTAGCGTGCAGCTTTGGCCCAACTGGGGTTCGTGCTGATGGATCCGTTCTCCCTGTCCAGGCAGCCTTACAAGGCACCTGCGGCGCTGAATTGAAGTGAGAGGCTCATTGGAGGCTGTGAGGCTTAGCTGCCAACTGGAGCACTGCGGCTCATGATGGTTCTCGCCAGTGACTCAATCGGCGGTCAAATCCTTGCTTAACTTGTTTGATGATTTTTACTGATTTTATGCACGCTCTTTTTCCCGGATCGCTCATGACCGGTATGGAGGCTGTGGAGAGAAAGATGATTGCATTTGGAGAAGCACTTTACCATGCAGGGAGACGGATGGATGACACGGCATGAGATGCGACGAAGAGCCATTGCGGATTGCCTTGTGCCACGTTGCTGGCCAAGCGTTGTGAAGTTGTCATTATTAATTACAGAAAATGCACAATCCATGGTTCCTTGATGCTCAATCGTGATTGGAAACATATCGACACAACCCTTGGTTGCTGAAAAGCACATGCTCCAAGTATTCCATTCCTACAAGCAGATTAAATCCGGTGGCGGCTCAAAGAGGGGCCTCCCATCAAGCTCCGGCGCAATCAGGCAGCCAGCTCTCCACTCGGACGGGAGTCATCCAACGAGATCTGCCGGCAAGGTGGCGCTGACCATTCACGTCGCCTGGCCGCGGCTCCACTGTCCAGGCCGCAGCTCAGCTGTCAAACACCATCCAAGAATATATAAGGCAGAGGACGCTCGTCTTATGGCTGCATGTAAGACAAGACAAGACACCCTCTCTCCTGTTCTCTTGGACTTTTCTGGGAGGCGAGGCCTGCTCACAGCTCGATCCACTGCATCTACATTGAATTGAGTGGTGCCTTCCGCTGGAACCCGTCCCTTGCAAATATTTCAACTCACATCCCAGCATCCCGTCTACGCTCAAGGCCGGATCCAAC||||||,TAGTCTAGTGACGTGACGTGTGCCATATCCGTTGCGTGTAACAATGAACTACAGGGTACAGAAACATGAGTTACTTCTTCTCCCTGCAGGGTTGATACCCGCCATTATCACTATTGGCTGTGAAAGAGTGAAAACGGTTGTTGATACGATAGTCCAGGATACGTATCTCGTCGGCCGTTTGCGTTTTGCTTTTGACGTGGTGCATACTCAAACAGCATCGAATGCCGGCATAAAGTGGTTTGCAGCCATTTCATTGAAGAAACTTGACTTTTCCTACGGAAACCTTGCACGGCAAACAAGTTCATCAGATGAGCAAAACCAGTGGCAGATAAACGGAGTGGCTACTCTCTCAACTTTTTAGTATAAAGTTGTGATTGAACTTAGAGGTTCATTGTTAGATAGCTCTCATGGTGGTGGCAATTCTAGTTGGTTTCTTTCACCCATTGAACTTGGATACTGGCCTCGTCAATGTCCCTTTGATACAGAAGAAGTTCGTGCCCAAGACAACGACAACTCCTCATTGCAGACATCGTTCATGAATATTCTGCGTGCCTTGATGTCAATCATGGAGACGATCAACTCTTTCTTTTCCTATGTTTCTTCGCCCCCTTCGTGGTCCTCATGTCCACCACAGACGCCCTCACCACCATCTAAAGAGCCGACCACTTCTCTTGAGACCAGTTTCCTCCGGAGGCAACGATTCCACTACCGGCCTTGAAAATAACTCAAAGAAGGTGGTTTATCGAGAATTCCGCCAAGATCCTCATCCGGGCCTGCTCTTCAGATTCATGGTATTACGCCTCCGGTGGCACGCTTTCCCTCGAAAGTCAAGAAAGTGACGAGAGAGACGCCGAAACATCGGAACAGCACCGCCAATTGCGCTTCTTCAAGACAATCAACGCAGTATTCATGGGTAGTCCAGCATCAAGGCCGTAAGAAGCCCAGAAGAAGTAAACGATACTCTCGAAAATGGAGACTACACAGGCGGAAACTGGCGATATAGCTACACATGAGGACACACACGAGAGCGTGCATGAGCAGGACGCGCATGATGAAGCCTTCTGCGAGAACAGTGTACCTAGAAAGGATTCGAAAAAGTCCGTTACATTCGATTTGTCCGCTAATCCACCCAGGAAATCAGCGCTGAAAGCGACGTTAAGGCACAGCGCTCCAGCTCCAAGATCAAGAAGATCGAGATTTTTTCGGAGACCTGGATTCAGGCTTTACTGATGCCAAGGCTAGGCGAATCAAGATGCCCCGACCTCTTACAGGAAATATGAGAATCAAGCCTCATCTTCCCTACGTCTTCTTAGTTTATTATACATAAATACACTCCATGTTCTTTTATACCAATTTCTGATGGCGAGAAAGCGACTAGAAAAGATGTTCTTTTTTATAAGAGTCGAGAGAGTCCTTGCTGAGAAACGAACAAACATTTGTAATACGTATGCGCGCATCCTTCCCTCGGATGCCATATTCTACGCCTCTGCATATATACAGAATGGGCTGAGGGTAGATGGAAGCTTTAATGCGGCTTTAGCTATTGATGGCATGAGCAAATGCTGAGAGAAAAATAAAACATGACCGCCTCTCAAATAAAATTGTTTCTTATCACCTATCGAGCGAGACTCCCATCCCATATGTTTCAGTGGTTCCTTAAAGAAGCTGAAAGAGATGCTTAATGTTAATCACAGATGACGTAAATGTATCTGCTCCTCTATGGACTGCTAGAGCGAGTGAGATTGCGAGGGCTTGAAGTTCCGGCAGATGTTCTTGTCAAGGAGGGCGAGGTAAATATAGTCTTCCTTAACGATGAACTACTCACAATGTTTTAAATAAGGCATTCATACAACATTTAAAAAGGAACAGTGGCAGCGGTAGCAGCATCAGCAGCCCAGGCTATATCTGGAGTGCTGGATAATACAACTGCGGTGCTTACATATATATAGGTTCCCTTGGCTACTACTACAATAGCTACTAGCGTTATTTGTGGTGTGTGAAGTTGAGATATGTGTGCTGATTGTATAAGGATTCCTCCTTTTCTTCGCAGACCTTACATGGCCTCAGTTCCTCCAATTTCTCCATCCTTTTCCATCCAAAGCTTGTCCTTTCCTAGTGTCATTCTTCTTTCCAGGTCTTGTAGTACTATTCTCGGTTTATCTTTCCTTCAAGCCAGTTTTTGGCGTTGCTGAGGTCGGGGATCGCTACACTGTTCAGTCTTGGGCTACGCTGGCCACACGATCGGTGGTGGATTTCGTGGCGCAATGCGTCGTCATTCTTTCCACGACTACGTCTAGCCTCTCGTTTGGACTTGTCGGCGATGGTCTGTCCTTGGTGAGCCGCGGCGGAGGTTGCTACAGTAGAAGTGCCATAAACTTGCGATGAAGTCGGAGTGGTACCATCCGCGTTCGTGAGATCAATAAAAGTCGTCAAGGATATAGAGTTATCCCCCTTCATCAAGGTACTATCGGTATTGGGCTTTCATGATGTCTTCGCTGTTTCGCTCTTTTCCTTGAGCTTCTTGACCGACTGCGAAACTTTACCGCCTTTGACTTGACGAGACGTGCCGGTCGATGTTTCCCATGGGGTTACATTCTTGAAGTCTATCGCGGGCTTATTGGCGATCTCAAGGTATCTTCTGTCGGATCTCCGTTTGGCAATTAGCTTGCTTATTTCTAGGCAAGTTGCTGAAGGCACACCTCTCGTTACGTTCCATGATCTTTTCGATCGAGTCTCGCGGTCTAAGGTAGTGGTAGAGGCTGCGCAGTGTGCGAGACTTGTCACCCGTCGGGGTCGTCTCTTTGCCGACCAAGTAGTCAAAGCCTGCGCTCGCGTGGTCATAACTGCCAGTCATTCACCTTCACCAGGAAGCCTACTTTCTTGAAACATATTAGGTCGCAGATTACAATTTCTGCTTAGTGACTGGGCGAGTCATCAATGACCCGGACGGGCCAGAGACCGGGAGGTAGTTTTGTGTAGGGAATTTCAGCGAGCTTCTCCTCGAGTAGGCGCTTCTGCTCGCTGTATCCTGTCATCGATTTTTGCCTTCGCTCTATCTGCTTGTGAGTTCTTGGTTGGGACTGCGTCTGATGTCTTGATATTTGAAGTAGTCCCATCGCCTCTCCCATCCTTCTATCACGAGGAAGACGAATAATCAGCTAACGACTGAACGAGGTCGTAAACTCTGCTGCACGTAGTCTCTGACGTTTCGGACAACGCTTCAAGTGTTTCGAGGAAGGTCCCAGAACGGAGAGGGATACACGGCGGCGACGTGCTCTGCTTCACAATGACTGAGGCGGCCACGAAGGAGGTGTTCGCTGTGCTGATGTATTCACCAAGCAGAGCATCCACCAAGCCGAACATCCTTTTCGATCTCGTTGAATAGGTCCCGGTGTTTCTCATTCTAATGATAGCCCCTACTGCGCCGTGGGAACGACGTATTCTTGGGGTGATATGGCGATCGATTGCGTCAAAGTCTGCAGAGAAAAGCTGTTAATCAACGACTTCTTCCACCTTTGACATGTTGACATTGAAAAAGACAAACGTCATGCCATGTTTGCATCGCGAATCAGAAATTTCACCGAAAGCACACCTTCAGTGTTCGGTTCTCACCAAGGTCTGATTTTGACGCGTAGGCGCAACGCTGTTTCGACCAAAGCGCTCGACGTAGTCGTGGTGAAAACCTGGTAGTTGTTCGTGGTTGACGGACAGTAAATTGCTTGCTTGTCTGTAGGCTTCTCATATATTGAGCCGTGAGCAGGGTAGGTTTCTCGGGCGCAGTGACCAGACCGCGTGTATGCACAGGTGGTGCTTTGTCAATTGTTTCTCGATCCGTTTAGCTGACGGGCCAGCGGCGGGTTGATCGCCGGATCGACGTTTAGATCCCATGGACGATGTGGTGAACAAAGCCATCACCCAAGCATTTACGGATGCTAACACCACAACGGTGACCGACGCCTTGGACGACATCAAAGAAAAGTTAACACATCCACGGCAACGCTTGACAAGCTCAAGAAACGCAAACACTGCAGAGCATTTGAGCCCGAGAACAAAGGCGAAAACAACTCACAAAAGAAATGCGAAGACGACACGAAGAAAGTATGAAATCACTCGTGGAGTCATCACCACATCAAGCGATCCTGAATACCACATGGTGACGAAAAGGTGGAAGACATCCTTGAAGCAAAAATCGCAGCAATCATGGGCATAGCAGTCGATTACAAACTGAAAAAAAATGTGAAGAAAAGACACATCGAACCGGAAGACGACTGATGAAAAGGTCACTAACCCTTGCTCATTCCATCGCTGACCGAGAATAACGAGTAATCGACAAACATATTGCTTGGGAAGTAGTGTCACAAATGGAACTTACAGGAGCCTTAAGCGCAATGCTCGGGTGGTGGATTCCATTGTGCTGTTGACCGGATTTGTCAAGGCCAAGGTCGAGATGCTTCCGGCTACATACATGTAGGCTTTTCTGGCGTAGTGCTTGATGAGTGCTACTGCTACTGCTACTGCTACTGCTACTGCTACTGCTACTGCTACTGCTACTACTGCTACTACTGCTTTATTAATCTATAGCTAGAGTGTGGTAATACACAAGTTTGTCAATGCTGCAGAGACATACTAACAAAAGAAGAAACTAAGAAGAAACTAGCAGCTAGCCAAAACCTGCCTCGCAGAATAAGAAAGTTTGATAATTGACATCAAGAGCGAGAAACGCAACTTTTCCGTGTGTATTCCACTGCAATATTAACAATGTCACCGATTCTAGACTCGAGAAATTGTTCAGCATTTTTCTTAAAGCTGGCGTGGATCTCTTCAGTGTATATGGTAATTGCGTGGTCAGCTGCGCCTTAGATGGTGGCATCAGTCTGATTTGCCCATTCCATGCTTTTCTAGCGTATATTCAGGTTTCTTTTCACCCATGCCTCAGTATTAAAGTGTATATACTGGCGTTGACTGTTGGAATCCAGTGACGTAGAAGTCAAATCGTGCTTTAGTTGTCAAAACCACAGGCCTGTCTACTGGTTCATTCGATTTGGCCCTTTAAGAATATTATAATAGAGGACTGGGCCCTATACGGAATGGAAAACAAGCCACCATTGTACAATGCCTATTGTCGGGGAGGGTGGTTCACGTAACCCACTGCGGAACGCCTACTTCTTCCCTCCTCAGTTTCTCACTTTATTCCTCTTCTTCCTCTTCTTCCTCCTCTTCCTCTTCTTCCTCTTCTTCCTCTTCTTCCTCTTCTTCCTCTTCTTCCTCTTCTTTATCCATTAGTTATTTAGTTTCTAGTTACTTTGTATACCTAAGTAATAAGGAGAAATTAATTCCAACAAGCTTTTAAGTAGGATCTACACTCTAGGCTCGTTAAAATTAATTTCTCTCTAGTATAAGTACTTTTTATTTCTTTGAAGCTCTAGTGCCTTTAGCTATTAAGATTAATCTCCTTATTTCTTATATTTATTTATATCCGCAGCTCTTATATTAAGAACATCCGAGAACCTTACGCATAGTTAAGCGCGTATTCCACATATATCATCCACCTTAGCGTTCAATTTCCGTTAAAGAACCAGCTGCTTATCTTTATCACAAAAGCTATCAAGTATATGCTCGCCCCTAGTGTCTAACTAATTACACCACTGGGTTATTAGCTCACCCAATTTAATTTACAACTAATCTCCTTAATTCTTATGTTCCTTGTGTCCGTAGTCCTCAAGTCAAGAACATCCAACCACCTTGCAGACAGTCAGGCGCATGTTCCACGCGTATCGTCCGCTTCAGCGTTTGTACTCCATCAAACCAAACAGCCGCTCGTCTTAGTGACAAGGGGTCGTTGAGCCTATGCTCCCCCCAGTGCCCGACCTGACTACAGCATCGGTTTGTTTGTCCACGAATTTATGCCGACCCGCAATTCTATGGCCGACTTTGAGCTCCCAGCTCCCTTCACATAAAGGACATCCGACGGAAACGCCCTCTCCGAAGTACAGCTAGCTCAGTCAATCTCTCAGTTGAGGGTAAGCCCCCTCCCGGTGTCTAATTCGGTTTGTATGCTCATCTATACCTGGAGGCTTTGCTTGAAGATTCTTCTAAACATGCTTTTTCGGCCGTTGAAGATCGATCATCCAGGAAGGCAGGATCTGGTATGCACGAGGTGACCTGTTGTCGCTCATCGTCCCAATTGAATTCCTTGAAGAACAGTTGAGAAACAAAAAGTATCGCGGTTTTAATGATGGGCACATTGTTCGCGCAGTCTAGCTTTGATGGAAGTGAACTTTAGTGGTACTACTGGTGTAGATGATGTGACCCAAAAGGCCACTTTTGGCTCCCCAGGGGCGAAACATCACTGGTCACCGTCGACGAAGAAGGCAGACTGGCTGAAGCAAGGAGCCTGGTTCCCTGGGCTCAAGTCTATAAAGCATTGTTTCAGCCTCAGAGAAGGCGCCTCATCGAGAGAGTCCAAGGAAATGGAGAGATTGACTATAACCTCTCTGTAAATTACAGAGTGCACGGCGACGCACATGAGTGGCCACGAAGCCGAGCATATGTCGACGACATGAAAACGGCGGTGAAAAAGGATGGCGTGTCAGACGTGGGGAAGCGCTAACATTCGAACGAGTGTAGCAAAAGCCACCACCGATTCGCAGATCCAGCTACTACTATGGTGTTTGATTGATGCCAACGACGGTGAGGAGAGAATGCAAAATGCCTCGTATGTGAAGGAAGCAGACGCACGCTTCATACAAGAGCTGGTCTCAAGGCTCGCAACATCTGCTGCCAAAGATGAGGTATAATCGCTTCAAGATTAAAATTACCAATATCCTATGCTCATGCCATACTTTGCTACTCAATTATACGAAGCTTCCTAGCGGGGCGCTGAAGTGGCTTTTCAAGCTTGCAGGTGTTATGTGCCACGCAACATACAGGCTCTATTTCGTATATTTTACTAAATTTTGAAACAGCCTTTTCCCGTTACACTGGAACATCACTCATGAAATTAATCCTTCAAGATAGAGGTAAAATCAGTGGTGTAAATCAATATGCTATTTCTGCAGGAGATGAGGTTTGGTAACTCCAAGATGGCTTGGGGCTTCGCCATCCATAAATCGGGTGATTATAGCAGATTATGTCCGAGCCTGAAGATCTCTAGGCATGGATTTCGATGTCTCATATACTATTGACAGTGCGCAGTACAGTGTTTCTGCTGCATTCACTGTATGTGAACAAATGCTTCCCTTGAGGCATCGACTGTGACTTTTCATCCAGCGTTGGTTACCTGAATAGCCCGCTGCAGCTCACAGACACTCGGGCAACATCCGTTGGGTTTCTACAGTTTCTAGAGGCACAGTTTGGGCCATTTATGCCTGTGCTGCCATGTCAAAGAGGCGGTGCGTTCCCCTCCACTTTTCTTGAGAACCGCTGGATCAACACGATTTTTCCTTTGCAGTGCAGATGCACAGTGAATTTGCACCGAGCCTAGCGTGCAGCTTTGGCCCAACTGGGGTTCGTGCTGATGGATCCGTTCTCCCTGTCCAGGCAGCCTTACAAGGCACCTGCGGCGCTGAATTGAAGTGAGAGGCTCATTGGAGGCTGTGAGGCTTAGCTGCCAACTGGAGCACTGCGGCTCATGATGGTTCTCGCCAGTGACTCAATCGGCGGTCAAATCCTTGCTTAACTTGTTTGATGATTTTTACTGATTTTATGCACGCTCTTTTTCCCGGATCGCTCATGACCGGTATGGAGGCTGTGGAGAGAAAGATGATTGCATTTGGAGAAGCACTTTACCATGCAGGGAGACGGATGGATGACACGGCATGAGATGCGACGAAGAGCCATTGCGGATTGCCTTGTGCCACGTTGCTGGCCAAGCGTTGTGAAGTTGTCATTATTAATTACAGAAAATGCACAATCCATGGTTCCTTGATGCTCAATCGTGATTGGAAACATATCGACACAACCCTTGGTTGCTGAAAAGCACATGCTCCAAGTATTCCATTCCTACAAGCAGATTAAATCCGGTGGCGGCTCAAAGAGGGGCCTCCCATCAAGCTCCGGCGCAATCAGGCAGCCAGCTCTCCACTCGGACGGGAGTCATCCAACGAGATCTGCCGGCAAGGTGGCGCTGACCATTCACGTCGCCTGGCCGCGGCTCCACTGTCCAGGCCGCAGCTCAGCTGTCAAACACCATCCAAGAATATATAAGGCAGAGGACGCTCGTCTTATGGCTGCATGTAAGACAAGACAAGACACCCTCTCTCCTGTTCTCTTGGACTTTTCTGGGAGGCGAGGCCTGCTCACAGCTCGATCCACTGCATCTACATTGAATTGAGTGGTGCCTTCCGCTGGAACCCGTCCCTTGCAAATATTTCAACTCACATCCCAGCATCCCGTCTACGCTCAAGGCCGGATCCAAC|intergenic_region|MODIFIER|exon-XM_006962733.1-1-exon-XM_006962734.1-1|GENE_exon-XM_006962733.1-1-GENE_exon-XM_006962734.1-1|intergenic_region|GENE_exon-XM_006962733.1-1-GENE_exon-XM_006962734.1-1|||n.1805213delCinsTAGTCTAGTGACGTGACGTGTGCCATATCCGTTGCGTGTAACAATGAACTACAGGGTACAGAAACATGAGTTACTTCTTCTCCCTGCAGGGTTGATACCCGCCATTATCACTATTGGCTGTGAAAGAGTGAAAACGGTTGTTGATACGATAGTCCAGGATACGTATCTCGTCGGCCGTTTGCGTTTTGCTTTTGACGTGGTGCATACTCAAACAGCATCGAATGCCGGCATAAAGTGGTTTGCAGCCATTTCATTGAAGAAACTTGACTTTTCCTACGGAAACCTTGCACGGCAAACAAGTTCATCAGATGAGCAAAACCAGTGGCAGATAAACGGAGTGGCTACTCTCTCAACTTTTTAGTATAAAGTTGTGATTGAACTTAGAGGTTCATTGTTAGATAGCTCTCATGGTGGTGGCAATTCTAGTTGGTTTCTTTCACCCATTGAACTTGGATACTGGCCTCGTCAATGTCCCTTTGATACAGAAGAAGTTCGTGCCCAAGACAACGACAACTCCTCATTGCAGACATCGTTCATGAATATTCTGCGTGCCTTGATGTCAATCATGGAGACGATCAACTCTTTCTTTTCCTATGTTTCTTCGCCCCCTTCGTGGTCCTCATGTCCACCACAGACGCCCTCACCACCATCTAAAGAGCCGACCACTTCTCTTGAGACCAGTTTCCTCCGGAGGCAACGATTCCACTACCGGCCTTGAAAATAACTCAAAGAAGGTGGTTTATCGAGAATTCCGCCAAGATCCTCATCCGGGCCTGCTCTTCAGATTCATGGTATTACGCCTCCGGTGGCACGCTTTCCCTCGAAAGTCAAGAAAGTGACGAGAGAGACGCCGAAACATCGGAACAGCACCGCCAATTGCGCTTCTTCAAGACAATCAACGCAGTATTCATGGGTAGTCCAGCATCAAGGCCGTAAGAAGCCCAGAAGAAGTAAACGATACTCTCGAAAATGGAGACTACACAGGCGGAAACTGGCGATATAGCTACACATGAGGACACACACGAGAGCGTGCATGAGCAGGACGCGCATGATGAAGCCTTCTGCGAGAACAGTGTACCTAGAAAGGATTCGAAAAAGTCCGTTACATTCGATTTGTCCGCTAATCCACCCAGGAAATCAGCGCTGAAAGCGACGTTAAGGCACAGCGCTCCAGCTCCAAGATCAAGAAGATCGAGATTTTTTCGGAGACCTGGATTCAGGCTTTACTGATGCCAAGGCTAGGCGAATCAAGATGCCCCGACCTCTTACAGGAAATATGAGAATCAAGCCTCATCTTCCCTACGTCTTCTTAGTTTATTATACATAAATACACTCCATGTTCTTTTATACCAATTTCTGATGGCGAGAAAGCGACTAGAAAAGATGTTCTTTTTTATAAGAGTCGAGAGAGTCCTTGCTGAGAAACGAACAAACATTTGTAATACGTATGCGCGCATCCTTCCCTCGGATGCCATATTCTACGCCTCTGCATATATACAGAATGGGCTGAGGGTAGATGGAAGCTTTAATGCGGCTTTAGCTATTGATGGCATGAGCAAATGCTGAGAGAAAAATAAAACATGACCGCCTCTCAAATAAAATTGTTTCTTATCACCTATCGAGCGAGACTCCCATCCCATATGTTTCAGTGGTTCCTTAAAGAAGCTGAAAGAGATGCTTAATGTTAATCACAGATGACGTAAATGTATCTGCTCCTCTATGGACTGCTAGAGCGAGTGAGATTGCGAGGGCTTGAAGTTCCGGCAGATGTTCTTGTCAAGGAGGGCGAGGTAAATATAGTCTTCCTTAACGATGAACTACTCACAATGTTTTAAATAAGGCATTCATACAACATTTAAAAAGGAACAGTGGCAGCGGTAGCAGCATCAGCAGCCCAGGCTATATCTGGAGTGCTGGATAATACAACTGCGGTGCTTACATATATATAGGTTCCCTTGGCTACTACTACAATAGCTACTAGCGTTATTTGTGGTGTGTGAAGTTGAGATATGTGTGCTGATTGTATAAGGATTCCTCCTTTTCTTCGCAGACCTTACATGGCCTCAGTTCCTCCAATTTCTCCATCCTTTTCCATCCAAAGCTTGTCCTTTCCTAGTGTCATTCTTCTTTCCAGGTCTTGTAGTACTATTCTCGGTTTATCTTTCCTTCAAGCCAGTTTTTGGCGTTGCTGAGGTCGGGGATCGCTACACTGTTCAGTCTTGGGCTACGCTGGCCACACGATCGGTGGTGGATTTCGTGGCGCAATGCGTCGTCATTCTTTCCACGACTACGTCTAGCCTCTCGTTTGGACTTGTCGGCGATGGTCTGTCCTTGGTGAGCCGCGGCGGAGGTTGCTACAGTAGAAGTGCCATAAACTTGCGATGAAGTCGGAGTGGTACCATCCGCGTTCGTGAGATCAATAAAAGTCGTCAAGGATATAGAGTTATCCCCCTTCATCAAGGTACTATCGGTATTGGGCTTTCATGATGTCTTCGCTGTTTCGCTCTTTTCCTTGAGCTTCTTGACCGACTGCGAAACTTTACCGCCTTTGACTTGACGAGACGTGCCGGTCGATGTTTCCCATGGGGTTACATTCTTGAAGTCTATCGCGGGCTTATTGGCGATCTCAAGGTATCTTCTGTCGGATCTCCGTTTGGCAATTAGCTTGCTTATTTCTAGGCAAGTTGCTGAAGGCACACCTCTCGTTACGTTCCATGATCTTTTCGATCGAGTCTCGCGGTCTAAGGTAGTGGTAGAGGCTGCGCAGTGTGCGAGACTTGTCACCCGTCGGGGTCGTCTCTTTGCCGACCAAGTAGTCAAAGCCTGCGCTCGCGTGGTCATAACTGCCAGTCATTCACCTTCACCAGGAAGCCTACTTTCTTGAAACATATTAGGTCGCAGATTACAATTTCTGCTTAGTGACTGGGCGAGTCATCAATGACCCGGACGGGCCAGAGACCGGGAGGTAGTTTTGTGTAGGGAATTTCAGCGAGCTTCTCCTCGAGTAGGCGCTTCTGCTCGCTGTATCCTGTCATCGATTTTTGCCTTCGCTCTATCTGCTTGTGAGTTCTTGGTTGGGACTGCGTCTGATGTCTTGATATTTGAAGTAGTCCCATCGCCTCTCCCATCCTTCTATCACGAGGAAGACGAATAATCAGCTAACGACTGAACGAGGTCGTAAACTCTGCTGCACGTAGTCTCTGACGTTTCGGACAACGCTTCAAGTGTTTCGAGGAAGGTCCCAGAACGGAGAGGGATACACGGCGGCGACGTGCTCTGCTTCACAATGACTGAGGCGGCCACGAAGGAGGTGTTCGCTGTGCTGATGTATTCACCAAGCAGAGCATCCACCAAGCCGAACATCCTTTTCGATCTCGTTGAATAGGTCCCGGTGTTTCTCATTCTAATGATAGCCCCTACTGCGCCGTGGGAACGACGTATTCTTGGGGTGATATGGCGATCGATTGCGTCAAAGTCTGCAGAGAAAAGCTGTTAATCAACGACTTCTTCCACCTTTGACATGTTGACATTGAAAAAGACAAACGTCATGCCATGTTTGCATCGCGAATCAGAAATTTCACCGAAAGCACACCTTCAGTGTTCGGTTCTCACCAAGGTCTGATTTTGACGCGTAGGCGCAACGCTGTTTCGACCAAAGCGCTCGACGTAGTCGTGGTGAAAACCTGGTAGTTGTTCGTGGTTGACGGACAGTAAATTGCTTGCTTGTCTGTAGGCTTCTCATATATTGAGCCGTGAGCAGGGTAGGTTTCTCGGGCGCAGTGACCAGACCGCGTGTATGCACAGGTGGTGCTTTGTCAATTGTTTCTCGATCCGTTTAGCTGACGGGCCAGCGGCGGGTTGATCGCCGGATCGACGTTTAGATCCCATGGACGATGTGGTGAACAAAGCCATCACCCAAGCATTTACGGATGCTAACACCACAACGGTGACCGACGCCTTGGACGACATCAAAGAAAAGTTAACACATCCACGGCAACGCTTGACAAGCTCAAGAAACGCAAACACTGCAGAGCATTTGAGCCCGAGAACAAAGGCGAAAACAACTCACAAAAGAAATGCGAAGACGACACGAAGAAAGTATGAAATCACTCGTGGAGTCATCACCACATCAAGCGATCCTGAATACCACATGGTGACGAAAAGGTGGAAGACATCCTTGAAGCAAAAATCGCAGCAATCATGGGCATAGCAGTCGATTACAAACTGAAAAAAAATGTGAAGAAAAGACACATCGAACCGGAAGACGACTGATGAAAAGGTCACTAACCCTTGCTCATTCCATCGCTGACCGAGAATAACGAGTAATCGACAAACATATTGCTTGGGAAGTAGTGTCACAAATGGAACTTACAGGAGCCTTAAGCGCAATGCTCGGGTGGTGGATTCCATTGTGCTGTTGACCGGATTTGTCAAGGCCAAGGTCGAGATGCTTCCGGCTACATACATGTAGGCTTTTCTGGCGTAGTGCTTGATGAGTGCTACTGCTACTGCTACTGCTACTGCTACTGCTACTGCTACTGCTACTGCTACTACTGCTACTACTGCTTTATTAATCTATAGCTAGAGTGTGGTAATACACAAGTTTGTCAATGCTGCAGAGACATACTAACAAAAGAAGAAACTAAGAAGAAACTAGCAGCTAGCCAAAACCTGCCTCGCAGAATAAGAAAGTTTGATAATTGACATCAAGAGCGAGAAACGCAACTTTTCCGTGTGTATTCCACTGCAATATTAACAATGTCACCGATTCTAGACTCGAGAAATTGTTCAGCATTTTTCTTAAAGCTGGCGTGGATCTCTTCAGTGTATATGGTAATTGCGTGGTCAGCTGCGCCTTAGATGGTGGCATCAGTCTGATTTGCCCATTCCATGCTTTTCTAGCGTATATTCAGGTTTCTTTTCACCCATGCCTCAGTATTAAAGTGTATATACTGGCGTTGACTGTTGGAATCCAGTGACGTAGAAGTCAAATCGTGCTTTAGTTGTCAAAACCACAGGCCTGTCTACTGGTTCATTCGATTTGGCCCTTTAAGAATATTATAATAGAGGACTGGGCCCTATACGGAATGGAAAACAAGCCACCATTGTACAATGCCTATTGTCGGGGAGGGTGGTTCACGTAACCCACTGCGGAACGCCTACTTCTTCCCTCCTCAGTTTCTCACTTTATTCCTCTTCTTCCTCTTCTTCCTCCTCTTCCTCTTCTTCCTCTTCTTCCTCTTCTTCCTCTTCTTCCTCTTCTTCCTCTTCTTTATCCATTAGTTATTTAGTTTCTAGTTACTTTGTATACCTAAGTAATAAGGAGAAATTAATTCCAACAAGCTTTTAAGTAGGATCTACACTCTAGGCTCGTTAAAATTAATTTCTCTCTAGTATAAGTACTTTTTATTTCTTTGAAGCTCTAGTGCCTTTAGCTATTAAGATTAATCTCCTTATTTCTTATATTTATTTATATCCGCAGCTCTTATATTAAGAACATCCGAGAACCTTACGCATAGTTAAGCGCGTATTCCACATATATCATCCACCTTAGCGTTCAATTTCCGTTAAAGAACCAGCTGCTTATCTTTATCACAAAAGCTATCAAGTATATGCTCGCCCCTAGTGTCTAACTAATTACACCACTGGGTTATTAGCTCACCCAATTTAATTTACAACTAATCTCCTTAATTCTTATGTTCCTTGTGTCCGTAGTCCTCAAGTCAAGAACATCCAACCACCTTGCAGACAGTCAGGCGCATGTTCCACGCGTATCGTCCGCTTCAGCGTTTGTACTCCATCAAACCAAACAGCCGCTCGTCTTAGTGACAAGGGGTCGTTGAGCCTATGCTCCCCCCAGTGCCCGACCTGACTACAGCATCGGTTTGTTTGTCCACGAATTTATGCCGACCCGCAATTCTATGGCCGACTTTGAGCTCCCAGCTCCCTTCACATAAAGGACATCCGACGGAAACGCCCTCTCCGAAGTACAGCTAGCTCAGTCAATCTCTCAGTTGAGGGTAAGCCCCCTCCCGGTGTCTAATTCGGTTTGTATGCTCATCTATACCTGGAGGCTTTGCTTGAAGATTCTTCTAAACATGCTTTTTCGGCCGTTGAAGATCGATCATCCAGGAAGGCAGGATCTGGTATGCACGAGGTGACCTGTTGTCGCTCATCGTCCCAATTGAATTCCTTGAAGAACAGTTGAGAAACAAAAAGTATCGCGGTTTTAATGATGGGCACATTGTTCGCGCAGTCTAGCTTTGATGGAAGTGAACTTTAGTGGTACTACTGGTGTAGATGATGTGACCCAAAAGGCCACTTTTGGCTCCCCAGGGGCGAAACATCACTGGTCACCGTCGACGAAGAAGGCAGACTGGCTGAAGCAAGGAGCCTGGTTCCCTGGGCTCAAGTCTATAAAGCATTGTTTCAGCCTCAGAGAAGGCGCCTCATCGAGAGAGTCCAAGGAAATGGAGAGATTGACTATAACCTCTCTGTAAATTACAGAGTGCACGGCGACGCACATGAGTGGCCACGAAGCCGAGCATATGTCGACGACATGAAAACGGCGGTGAAAAAGGATGGCGTGTCAGACGTGGGGAAGCGCTAACATTCGAACGAGTGTAGCAAAAGCCACCACCGATTCGCAGATCCAGCTACTACTATGGTGTTTGATTGATGCCAACGACGGTGAGGAGAGAATGCAAAATGCCTCGTATGTGAAGGAAGCAGACGCACGCTTCATACAAGAGCTGGTCTCAAGGCTCGCAACATCTGCTGCCAAAGATGAGGTATAATCGCTTCAAGATTAAAATTACCAATATCCTATGCTCATGCCATACTTTGCTACTCAATTATACGAAGCTTCCTAGCGGGGCGCTGAAGTGGCTTTTCAAGCTTGCAGGTGTTATGTGCCACGCAACATACAGGCTCTATTTCGTATATTTTACTAAATTTTGAAACAGCCTTTTCCCGTTACACTGGAACATCACTCATGAAATTAATCCTTCAAGATAGAGGTAAAATCAGTGGTGTAAATCAATATGCTATTTCTGCAGGAGATGAGGTTTGGTAACTCCAAGATGGCTTGGGGCTTCGCCATCCATAAATCGGGTGATTATAGCAGATTATGTCCGAGCCTGAAGATCTCTAGGCATGGATTTCGATGTCTCATATACTATTGACAGTGCGCAGTACAGTGTTTCTGCTGCATTCACTGTATGTGAACAAATGCTTCCCTTGAGGCATCGACTGTGACTTTTCATCCAGCGTTGGTTACCTGAATAGCCCGCTGCAGCTCACAGACACTCGGGCAACATCCGTTGGGTTTCTACAGTTTCTAGAGGCACAGTTTGGGCCATTTATGCCTGTGCTGCCATGTCAAAGAGGCGGTGCGTTCCCCTCCACTTTTCTTGAGAACCGCTGGATCAACACGATTTTTCCTTTGCAGTGCAGATGCACAGTGAATTTGCACCGAGCCTAGCGTGCAGCTTTGGCCCAACTGGGGTTCGTGCTGATGGATCCGTTCTCCCTGTCCAGGCAGCCTTACAAGGCACCTGCGGCGCTGAATTGAAGTGAGAGGCTCATTGGAGGCTGTGAGGCTTAGCTGCCAACTGGAGCACTGCGGCTCATGATGGTTCTCGCCAGTGACTCAATCGGCGGTCAAATCCTTGCTTAACTTGTTTGATGATTTTTACTGATTTTATGCACGCTCTTTTTCCCGGATCGCTCATGACCGGTATGGAGGCTGTGGAGAGAAAGATGATTGCATTTGGAGAAGCACTTTACCATGCAGGGAGACGGATGGATGACACGGCATGAGATGCGACGAAGAGCCATTGCGGATTGCCTTGTGCCACGTTGCTGGCCAAGCGTTGTGAAGTTGTCATTATTAATTACAGAAAATGCACAATCCATGGTTCCTTGATGCTCAATCGTGATTGGAAACATATCGACACAACCCTTGGTTGCTGAAAAGCACATGCTCCAAGTATTCCATTCCTACAAGCAGATTAAATCCGGTGGCGGCTCAAAGAGGGGCCTCCCATCAAGCTCCGGCGCAATCAGGCAGCCAGCTCTCCACTCGGACGGGAGTCATCCAACGAGATCTGCCGGCAAGGTGGCGCTGACCATTCACGTCGCCTGGCCGCGGCTCCACTGTCCAGGCCGCAGCTCAGCTGTCAAACACCATCCAAGAATATATAAGGCAGAGGACGCTCGTCTTATGGCTGCATGTAAGACAAGACAAGACACCCTCTCTCCTGTTCTCTTGGACTTTTCTGGGAGGCGAGGCCTGCTCACAGCTCGATCCACTGCATCTACATTGAATTGAGTGGTGCCTTCCGCTGGAACCCGTCCCTTGCAAATATTTCAACTCACATCCCAGCATCCCGTCTACGCTCAAGGCCGGATCCAAC||||||,TAGTCTAGTGACGTGACGTGTGCCATATCCGTTGCGTGTAACAATGAACTACAGGGTACAGAAACATGAGTTACTTCTTCTCCCTGCAGGGTTGATACCCGCCATTATCACTATTGGCTGTGAAAGAGTGAAAACGGTTGTTGATACGATAGTCCAGGATACGTATCTCGTCGGCCGTTTGCGTTTTGCTTTTGACGTGGTGCATACTCAAACAGCATCGAATGCCGGCATAAAGTGGTTTGCAGCCATTTCATTGAAGAAACTTGACTTTTCCTACGGAAACCTTGCACGGCAAACAAGTTCATCAGATGAGCAAAACCAGTGGCAGATAAACGGAGTGGCTACTCTCTCAACTTTTTAGTATAAAGTTGTGATTGAACTTAGAGGTTCATTGTTAGATAGCTCTCATGGTGGTGGCAATTCTAGTTGGTTTCTTTCACCCATTGAACTTGGATACTGGCCTCGTCAATGTCCCTTTGATACAGAAGAAGTTCGTGCCCAAGACAACGACAACTCCTCATTGCAGACATCGTTCATGAATATTCTGCGTGCCTTGATGTCAATCATGGAGACGATCAACTCTTTCTTTTCCTATGTTTCTTCGCCCCCTTCGTGGTCCTCATGTCCACCACAGACGCCCTCACCACCATCTAAAGAGCCGACCACTTCTCTTGAGACCAGTTTCCTCCGGAGGCAACGATTCCACTACCGGCCTTGAAAATAACTCAAAGAAGGTGGTTTATCGAGAATTCCGCCAAGATCCTCATCCGGGCCTGCTCTTCAGATTCATGGTATTACGCCTCCGGTGGCACGCTTTCCCTCGAAAGTCAAGAAAGTGACGAGAGAGACGCCGAAACATCGGAACAGCACCGCCAATTGCGCTTCTTCAAGACAATCAACGCAGTATTCATGGGTAGTCCAGCATCAAGGCCGTAAGAAGCCCAGAAGAAGTAAACGATACTCTCGAAAATGGAGACTACACAGGCGGAAACTGGCGATATAGCTACACATGAGGACACACACGAGAGCGTGCATGAGCAGGACGCGCATGATGAAGCCTTCTGCGAGAACAGTGTACCTAGAAAGGATTCGAAAAAGTCCGTTACATTCGATTTGTCCGCTAATCCACCCAGGAAATCAGCGCTGAAAGCGACGTTAAGGCACAGCGCTCCAGCTCCAAGATCAAGAAGATCGAGATTTTTTCGGAGACCTGGATTCAGGCTTTACTGATGCCAAGGCTAGGCGAATCAAGATGCCCCGACCTCTTACAGGAAATATGAGAATCAAGCCTCATCTTCCCTACGTCTTCTTAGTTTATTATACATAAATACACTCCATGTTCTTTTATACCAATTTCTGATGGCGAGAAAGCGACTAGAAAAGATGTTCTTTTTTATAAGAGTCGAGAGAGTCCTTGCTGAGAAACGAACAAACATTTGTAATACGTATGCGCGCATCCTTCCCTCGGATGCCATATTCTACGCCTCTGCATATATACAGAATGGGCTGAGGGTAGATGGAAGCTTTAATGCGGCTTTAGCTATTGATGGCATGAGCAAATGCTGAGAGAAAAATAAAACATGACCGCCTCTCAAATAAAATTGTTTCTTATCACCTATCGAGCGAGACTCCCATCCCATATGTTTCAGTGGTTCCTTAAAGAAGCTGAAAGAGATGCTTAATGTTAATCACAGATGACGTAAATGTATCTGCTCCTCTATGGACTGCTAGAGCGAGTGAGATTGCGAGGGCTTGAAGTTCCGGCAGATGTTCTTGTCAAGGAGGGCGAGGTAAATATAGTCTTCCTTAACGATGAACTACTCACAATGTTTTAAATAAGGCATTCATACAACATTTAAAAAGGAACAGTGGCAGCGGTAGCAGCATCAGCAGCCCAGGCTATATCTGGAGTGCTGGATAATACAACTGCGGTGCTTACATATATATAGGTTCCCTTGGCTACTACTACAATAGCTACTAGCGTTATTTGTGGTGTGTGAAGTTGAGATATGTGTGCTGATTGTATAAGGATTCCTCCTTTTCTTCGCAGACCTTACATGGCCTCAGTTCCTCCAATTTCTCCATCCTTTTCCATCCAAAGCTTGTCCTTTCCTAGTGTCATTCTTCTTTCCAGGTCTTGTAGTACTATTCTCGGTTTATCTTTCCTTCAAGCCAGTTTTTGGCGTTGCTGAGGTCGGGGATCGCTACACTGTTCAGTCTTGGGCTACGCTGGCCACACGATCGGTGGTGGATTTCGTGGCGCAATGCGTCGTCATTCTTTCCACGACTACGTCTAGCCTCTCGTTTGGACTTGTCGGCGATGGTCTGTCCTTGGTGAGCCGCGGCGGAGGTTGCTACAGTAGAAGTGCCATAAACTTGCGATGAAGTCGGAGTGGTACCATCCGCGTTCGTGAGATCAATAAAAGTCGTCAAGGATATAGAGTTATCCCCCTTCATCAAGGTACTATCGGTATTGGGCTTTCATGATGTCTTCGCTGTTTCGCTCTTTTCCTTGAGCTTCTTGACCGACTGCGAAACTTTACCGCCTTTGACTTGACGAGACGTGCCGGTCGATGTTTCCCATGGGGTTACATTCTTGAAGTCTATCGCGGGCTTATTGGCGATCTCAAGGTATCTTCTGTCGGATCTCCGTTTGGCAATTAGCTTGCTTATTTCTAGGCAAGTTGCTGAAGGCACACCTCTCGTTACGTTCCATGATCTTTTCGATCGAGTCTCGCGGTCTAAGGTAGTGGTAGAGGCTGCGCAGTGTGCGAGACTTGTCACCCGTCGGGGTCGTCTCTTTGCCGACCAAGTAGTCAAAGCCTGCGCTCGCGTGGTCATAACTGCCAGTCATTCACCTTCACCAGGAAGCCTACTTTCTTGAAACATATTAGGTCGCAGATTACAATTTCTGCTTAGTGACTGGGCGAGTCATCAATGACCCGGACGGGCCAGAGACCGGGAGGTAGTTTTGTGTAGGGAATTTCAGCGAGCTTCTCCTCGAGTAGGCGCTTCTGCTCGCTGTATCCTGTCATCGATTTTTGCCTTCGCTCTATCTGCTTGTGAGTTCTTGGTTGGGACTGCGTCTGATGTCTTGATATTTGAAGTAGTCCCATCGCCTCTCCCATCCTTCTATCACGAGGAAGACGAATAATCAGCTAACGACTGAACGAGGTCGTAAACTCTGCTGCACGTAGTCTCTGACGTTTCGGACAACGCTTCAAGTGTTTCGAGGAAGGTCCCAGAACGGAGAGGGATACACGGCGGCGACGTGCTCTGCTTCACAATGACTGAGGCGGCCACGAAGGAGGTGTTCGCTGTGCTGATGTATTCACCAAGCAGAGCATCCACCAAGCCGAACATCCTTTTCGATCTCGTTGAATAGGTCCCGGTGTTTCTCATTCTAATGATAGCCCCTACTGCGCCGTGGGAACGACGTATTCTTGGGGTGATATGGCGATCGATTGCGTCAAAGTCTGCAGAGAAAAGCTGTTAATCAACGACTTCTTCCACCTTTGACATGTTGACATTGAAAAAGACAAACGTCATGCCATGTTTGCATCGCGAATCAGAAATTTCACCGAAAGCACACCTTCAGTGTTCGGTTCTCACCAAGGTCTGATTTTGACGCGTAGGCGCAACGCTGTTTCGACCAAAGCGCTCGACGTAGTCGTGGTGAAAACCTGGTAGTTGTTCGTGGTTGACGGACAGTAAATTGCTTGCTTGTCTGTAGGCTTCTCATATATTGAGCCGTGAGCAGGGTAGGTTTCTCGGGCGCAGTGACCAGACCGCGTGTATGCACAGGTGGTGCTTTGTCAATTGTTTCTCGATCCGTTTAGCTGACGGGCCAGCGGCGGGTTGATCGCCGGATCGACGTTTAGATCCCATGGACGATGTGGTGAACAAAGCCATCACCCAAGCATTTACGGATGCTAACACCACAACGGTGACCGACGCCTTGGACGACATCAAAGAAAAGTTAACACATCCACGGCAACGCTTGACAAGCTCAAGAAACGCAAACACTGCAGAGCATTTGAGCCCGAGAACAAAGGCGAAAACAACTCACAAAAGAAATGCGAAGACGACACGAAGAAAGTATGAAATCACTCGTGGAGTCATCACCACATCAAGCGATCCTGAATACCACATGGTGACGAAAAGGTGGAAGACATCCTTGAAGCAAAAATCGCAGCAATCATGGGCATAGCAGTCGATTACAAACTGAAAAAAAATGTGAAGAAAAGACACATCGAACCGGAAGACGACTGATGAAAAGGTCACTAACCCTTGCTCATTCCATCGCTGACCGAGAATAACGAGTAATCGACAAACATATTGCTTGGGAAGTAGTGTCACAAATGGAACTTACAGGAGCCTTAAGCGCAATGCTCGGGTGGTGGATTCCATTGTGCTGTTGACCGGATTTGTCAAGGCCAAGGTCGAGATGCTTCCGGCTACATACATGTAGGCTTTTCTGGCGTAGTGCTTGATGAGTGCTACTGCTACTGCTACTGCTACTGCTACTGCTACTGCTACTGCTACTGCTACTACTGCTACTACTGCTTTATTAATCTATAGCTAGAGTGTGGTAATACACAAGTTTGTCAATGCTGCAGAGACATACTAACAAAAGAAGAAACTAAGAAGAAACTAGCAGCTAGCCAAAACCTGCCTCGCAGAATAAGAAAGTTTGATAATTGACATCAAGAGCGAGAAACGCAACTTTTCCGTGTGTATTCCACTGCAATATTAACAATGTCACCGATTCTAGACTCGAGAAATTGTTCAGCATTTTTCTTAAAGCTGGCGTGGATCTCTTCAGTGTATATGGTAATTGCGTGGTCAGCTGCGCCTTAGATGGTGGCATCAGTCTGATTTGCCCATTCCATGCTTTTCTAGCGTATATTCAGGTTTCTTTTCACCCATGCCTCAGTATTAAAGTGTATATACTGGCGTTGACTGTTGGAATCCAGTGACGTAGAAGTCAAATCGTGCTTTAGTTGTCAAAACCACAGGCCTGTCTACTGGTTCATTCGATTTGGCCCTTTAAGAATATTATAATAGAGGACTGGGCCCTATACGGAATGGAAAACAAGCCACCATTGTACAATGCCTATTGTCGGGGAGGGTGGTTCACGTAACCCACTGCGGAACGCCTACTTCTTCCCTCCTCAGTTTCTCACTTTATTCCTCTTCTTCCTCTTCTTCCTCCTCTTCCTCTTCTTCCTCTTCTTCCTCTTCTTCCTCTTCTTCCTCTTCTTCCTCTTCTTTATCCATTAGTTATTTAGTTTCTAGTTACTTTGTATACCTAAGTAATAAGGAGAAATTAATTCCAACAAGCTTTTAAGTAGGATCTACACTCTAGGCTCGTTAAAATTAATTTCTCTCTAGTATAAGTACTTTTTATTTCTTTGAAGCTCTAGTGCCTTTAGCTATTAAGATTAATCTCCTTATTTCTTATATTTATTTATATCCGCAGCTCTTATATTAAGAACATCCGAGAACCTTACGCATAGTTAAGCGCGTATTCCACATATATCATCCACCTTAGCGTTCAATTTCCGTTAAAGAACCAGCTGCTTATCTTTATCACAAAAGCTATCAAGTATATGCTCGCCCCTAGTGTCTAACTAATTACACCACTGGGTTATTAGCTCACCCAATTTAATTTACAACTAATCTCCTTAATTCTTATGTTCCTTGTGTCCGTAGTCCTCAAGTCAAGAACATCCAACCACCTTGCAGACAGTCAGGCGCATGTTCCACGCGTATCGTCCGCTTCAGCGTTTGTACTCCATCAAACCAAACAGCCGCTCGTCTTAGTGACAAGGGGTCGTTGAGCCTATGCTCCCCCCAGTGCCCGACCTGACTACAGCATCGGTTTGTTTGTCCACGAATTTATGCCGACCCGCAATTCTATGGCCGACTTTGAGCTCCCAGCTCCCTTCACATAAAGGACATCCGACGGAAACGCCCTCTCCGAAGTACAGCTAGCTCAGTCAATCTCTCAGTTGAGGGTAAGCCCCCTCCCGGTGTCTAATTCGGTTTGTATGCTCATCTATACCTGGAGGCTTTGCTTGAAGATTCTTCTAAACATGCTTTTTCGGCCGTTGAAGATCGATCATCCAGGAAGGCAGGATCTGGTATGCACGAGGTGACCTGTTGTCGCTCATCGTCCCAATTGAATTCCTTGAAGAACAGTTGAGAAACAAAAAGTATCGCGGTTTTAATGATGGGCACATTGTTCGCGCAGTCTAGCTTTGATGGAAGTGAACTTTAGTGGTACTACTGGTGTAGATGATGTGACCCAAAAGGCCACTTTTGGCTCCCCAGGGGCGAAACATCACTGGTCACCGTCGACGAAGAAGGCAGACTGGCTGAAGCAAGGAGCCTGGTTCCCTGGGCTCAAGTCTATAAAGCATTGTTTCAGCCTCAGAGAAGGCGCCTCATCGAGAGAGTCCAAGGAAATGGAGAGATTGACTATAACCTCTCTGTAAATTACAGAGTGCACGGCGACGCACATGAGTGGCCACGAAGCCGAGCATATGTCGACGACATGAAAACGGCGGTGAAAAAGGATGGCGTGTCAGACGTGGGGAAGCGCTAACATTCGAACGAGTGTAGCAAAAGCCACCACCGATTCGCAGATCCAGCTACTACTATGGTGTTTGATTGATGCCAACGACGGTGAGGAGAGAATGCAAAATGCCTCGTATGTGAAGGAAGCAGACGCACGCTTCATACAAGAGCTGGTCTCAAGGCTCGCAACATCTGCTGCCAAAGATGAGGTATAATCGCTTCAAGATTAAAATTACCAATATCCTATGCTCATGCCATACTTTGCTACTCAATTATACGAAGCTTCCTAGCGGGGCGCTGAAGTGGCTTTTCAAGCTTGCAGGTGTTATGTGCCACGCAACATACAGGCTCTATTTCGTATATTTTACTAAATTTTGAAACAGCCTTTTCCCGTTACACTGGAACATCACTCATGAAATTAATCCTTCAAGATAGAGGTAAAATCAGTGGTGTAAATCAATATGCTATTTCTGCAGGAGATGAGGTTTGGTAACTCCAAGATGGCTTGGGGCTTCGCCATCCATAAATCGGGTGATTATAGCAGATTATGTCCGAGCCTGAAGATCTCTAGGCATGGATTTCGATGTCTCATATACTATTGACAGTGCGCAGTACAGTGTTTCTGCTGCATTCACTGTATGTGAACAAATGCTTCCCTTGAGGCATCGACTGTGACTTTTCATCCAGCGTTGGTTACCTGAATAGCCCGCTGCAGCTCACAGACACTCGGGCAACATCCGTTGGGTTTCTACAGTTTCTAGAGGCACAGTTTGGGCCATTTATGCCTGTGCTGCCATGTCAAAGAGGCGGTGCGTTCCCCTCCACTTTTCTTGAGAACCGCTGGATCAACACGATTTTTCCTTTGCAGTGCAGATGCACAGTGAATTTGCACCGAGCCTAGCGTGCAGCTTTGGCCCAACTGGGGTTCGTGCTGATGGATCCGTTCTCCCTGTCCAGGCAGCCTTACAAGGCACCTGCGGCGCTGAATTGAAGTGAGAGGCTCATTGGAGGCTGTGAGGCTTAGCTGCCAACTGGAGCACTGCGGCTCATGATGGTTCTCGCCAGTGACTCAATCGGCGGTCAAATCCTTGCTTAACTTGTTTGATGATTTTTACTGATTTTATGCACGCTCTTTTTCCCGGATCGCTCATGACCGGTATGGAGGCTGTGGAGAGAAAGATGATTGCATTTGGAGAAGCACTTTACCATGCAGGGAGACGGATGGATGACACGGCATGAGATGCGACGAAGAGCCATTGCGGATTGCCTTGTGCCACGTTGCTGGCCAAGCGTTGTGAAGTTGTCATTATTAATTACAGAAAATGCACAATCCATGGTTCCTTGATGCTCAATCGTGATTGGAAACATATCGACACAACCCTTGGTTGCTGAAAAGCACATGCTCCAAGTATTCCATTCCTACAAGCAGATTAAATCCGGTGGCGGCTCAAAGAGGGGCCTCCCATCAAGCTCCGGCGCAATCAGGCAGCCAGCTCTCCACTCGGACGGGAGTCATCCAACGAGATCTGCCGGCAAGGTGGCGCTGACCATTCACGTCGCCTGGCCGCGGCTCCACTGTCCAGGCCGCAGCTCAGCTGTCAAACACCATCCAAGAATATATAAGGCAGAGGACGCTCGTCTTATGGCTGCATGTAAGACAAGACAAGACACCCTCTCTCCTGTTCTCTTGGACTTTTCTGGGAGGCGAGGCCTGCTCACAGCTCGATCCACTGCATCTACATTGAATTGAGTGGTGCCTTCCGCTGGAACCCGTCCCTTGCAAATATTTCAACTCACATCCCAGCATCCCGTCTACGCTCAAGGCCGGATCCAAC|intergenic_region|MODIFIER|exon-XM_006962733.1-1-exon-XM_006962734.1-1|GENE_exon-XM_006962733.1-1-GENE_exon-XM_006962734.1-1|intergenic_region|GENE_exon-XM_006962733.1-1-GENE_exon-XM_006962734.1-1|||n.1805213delGinsTAGTCTAGTGACGTGACGTGTGCCATATCCGTTGCGTGTAACAATGAACTACAGGGTACAGAAACATGAGTTACTTCTTCTCCCTGCAGGGTTGATACCCGCCATTATCACTATTGGCTGTGAAAGAGTGAAAACGGTTGTTGATACGATAGTCCAGGATACGTATCTCGTCGGCCGTTTGCGTTTTGCTTTTGACGTGGTGCATACTCAAACAGCATCGAATGCCGGCATAAAGTGGTTTGCAGCCATTTCATTGAAGAAACTTGACTTTTCCTACGGAAACCTTGCACGGCAAACAAGTTCATCAGATGAGCAAAACCAGTGGCAGATAAACGGAGTGGCTACTCTCTCAACTTTTTAGTATAAAGTTGTGATTGAACTTAGAGGTTCATTGTTAGATAGCTCTCATGGTGGTGGCAATTCTAGTTGGTTTCTTTCACCCATTGAACTTGGATACTGGCCTCGTCAATGTCCCTTTGATACAGAAGAAGTTCGTGCCCAAGACAACGACAACTCCTCATTGCAGACATCGTTCATGAATATTCTGCGTGCCTTGATGTCAATCATGGAGACGATCAACTCTTTCTTTTCCTATGTTTCTTCGCCCCCTTCGTGGTCCTCATGTCCACCACAGACGCCCTCACCACCATCTAAAGAGCCGACCACTTCTCTTGAGACCAGTTTCCTCCGGAGGCAACGATTCCACTACCGGCCTTGAAAATAACTCAAAGAAGGTGGTTTATCGAGAATTCCGCCAAGATCCTCATCCGGGCCTGCTCTTCAGATTCATGGTATTACGCCTCCGGTGGCACGCTTTCCCTCGAAAGTCAAGAAAGTGACGAGAGAGACGCCGAAACATCGGAACAGCACCGCCAATTGCGCTTCTTCAAGACAATCAACGCAGTATTCATGGGTAGTCCAGCATCAAGGCCGTAAGAAGCCCAGAAGAAGTAAACGATACTCTCGAAAATGGAGACTACACAGGCGGAAACTGGCGATATAGCTACACATGAGGACACACACGAGAGCGTGCATGAGCAGGACGCGCATGATGAAGCCTTCTGCGAGAACAGTGTACCTAGAAAGGATTCGAAAAAGTCCGTTACATTCGATTTGTCCGCTAATCCACCCAGGAAATCAGCGCTGAAAGCGACGTTAAGGCACAGCGCTCCAGCTCCAAGATCAAGAAGATCGAGATTTTTTCGGAGACCTGGATTCAGGCTTTACTGATGCCAAGGCTAGGCGAATCAAGATGCCCCGACCTCTTACAGGAAATATGAGAATCAAGCCTCATCTTCCCTACGTCTTCTTAGTTTATTATACATAAATACACTCCATGTTCTTTTATACCAATTTCTGATGGCGAGAAAGCGACTAGAAAAGATGTTCTTTTTTATAAGAGTCGAGAGAGTCCTTGCTGAGAAACGAACAAACATTTGTAATACGTATGCGCGCATCCTTCCCTCGGATGCCATATTCTACGCCTCTGCATATATACAGAATGGGCTGAGGGTAGATGGAAGCTTTAATGCGGCTTTAGCTATTGATGGCATGAGCAAATGCTGAGAGAAAAATAAAACATGACCGCCTCTCAAATAAAATTGTTTCTTATCACCTATCGAGCGAGACTCCCATCCCATATGTTTCAGTGGTTCCTTAAAGAAGCTGAAAGAGATGCTTAATGTTAATCACAGATGACGTAAATGTATCTGCTCCTCTATGGACTGCTAGAGCGAGTGAGATTGCGAGGGCTTGAAGTTCCGGCAGATGTTCTTGTCAAGGAGGGCGAGGTAAATATAGTCTTCCTTAACGATGAACTACTCACAATGTTTTAAATAAGGCATTCATACAACATTTAAAAAGGAACAGTGGCAGCGGTAGCAGCATCAGCAGCCCAGGCTATATCTGGAGTGCTGGATAATACAACTGCGGTGCTTACATATATATAGGTTCCCTTGGCTACTACTACAATAGCTACTAGCGTTATTTGTGGTGTGTGAAGTTGAGATATGTGTGCTGATTGTATAAGGATTCCTCCTTTTCTTCGCAGACCTTACATGGCCTCAGTTCCTCCAATTTCTCCATCCTTTTCCATCCAAAGCTTGTCCTTTCCTAGTGTCATTCTTCTTTCCAGGTCTTGTAGTACTATTCTCGGTTTATCTTTCCTTCAAGCCAGTTTTTGGCGTTGCTGAGGTCGGGGATCGCTACACTGTTCAGTCTTGGGCTACGCTGGCCACACGATCGGTGGTGGATTTCGTGGCGCAATGCGTCGTCATTCTTTCCACGACTACGTCTAGCCTCTCGTTTGGACTTGTCGGCGATGGTCTGTCCTTGGTGAGCCGCGGCGGAGGTTGCTACAGTAGAAGTGCCATAAACTTGCGATGAAGTCGGAGTGGTACCATCCGCGTTCGTGAGATCAATAAAAGTCGTCAAGGATATAGAGTTATCCCCCTTCATCAAGGTACTATCGGTATTGGGCTTTCATGATGTCTTCGCTGTTTCGCTCTTTTCCTTGAGCTTCTTGACCGACTGCGAAACTTTACCGCCTTTGACTTGACGAGACGTGCCGGTCGATGTTTCCCATGGGGTTACATTCTTGAAGTCTATCGCGGGCTTATTGGCGATCTCAAGGTA
CTTCTGTCGGATCTCCGTTTGGCAATTAGCTTGCTTATTTCTAGGCAAGTTGCTGAAGGCACACCTCTCGTTACGTTCCATGATCTTTTCGATCGAGTCTCGCGGTCTAAGGTAGTGGTAGAGGCTGCGCAGTGTGCGAGACTTGTCACCCGTCGGGGTCGTCTCTTTGCCGACCAAGTAGTCAAAGCCTGCGCTCGCGTGGTCATAACTGCCAGTCATTCACCTTCACCAGGAAGCCTACTTTCTTGAAACATATTAGGTCGCAGATTACAATTTCTGCTTAGTGACTGGGCGAGTCATCAATGACCCGGACGGGCCAGAGACCGGGAGGTAGTTTTGTGTAGGGAATTTCAGCGAGCTTCTCCTCGAGTAGGCGCTTCTGCTCGCTGTATCCTGTCATCGATTTTTGCCTTCGCTCTATCTGCTTGTGAGTTCTTGGTTGGGACTGCGTCTGATGTCTTGATATTTGAAGTAGTCCCATCGCCTCTCCCATCCTTCTATCACGAGGAAGACGAATAATCAGCTAACGACTGAACGAGGTCGTAAACTCTGCTGCACGTAGTCTCTGACGTTTCGGACAACGCTTCAAGTGTTTCGAGGAAGGTCCCAGAACGGAGAGGGATACACGGCGGCGACGTGCTCTGCTTCACAATGACTGAGGCGGCCACGAAGGAGGTGTTCGCTGTGCTGATGTATTCACCAAGCAGAGCATCCACCAAGCCGAACATCCTTTTCGATCTCGTTGAATAGGTCCCGGTGTTTCTCATTCTAATGATAGCCCCTACTGCGCCGTGGGAACGACGTATTCTTGGGGTGATATGGCGATCGATTGCGTCAAAGTCTGCAGAGAAAAGCTGTTAATCAACGACTTCTTCCACCTTTGACATGTTGACATTGAAAAAGACAAACGTCATGCCATGTTTGCATCGCGAATCAGAAATTTCACCGAAAGCACACCTTCAGTGTTCGGTTCTCACCAAGGTCTGATTTTGACGCGTAGGCGCAACGCTGTTTCGACCAAAGCGCTCGACGTAGTCGTGGTGAAAACCTGGTAGTTGTTCGTGGTTGACGGACAGTAAATTGCTTGCTTGTCTGTAGGCTTCTCATATATTGAGCCGTGAGCAGGGTAGGTTTCTCGGGCGCAGTGACCAGACCGCGTGTATGCACAGGTGGTGCTTTGTCAATTGTTTCTCGATCCGTTTAGCTGACGGGCCAGCGGCGGGTTGATCGCCGGATCGACGTTTAGATCCCATGGACGATGTGGTGAACAAAGCCATCACCCAAGCATTTACGGATGCTAACACCACAACGGTGACCGACGCCTTGGACGACATCAAAGAAAAGTTAACACATCCACGGCAACGCTTGACAAGCTCAAGAAACGCAAACACTGCAGAGCATTTGAGCCCGAGAACAAAGGCGAAAACAACTCACAAAAGAAATGCGAAGACGACACGAAGAAAGTATGAAATCACTCGTGGAGTCATCACCACATCAAGCGATCCTGAATACCACATGGTGACGAAAAGGTGGAAGACATCCTTGAAGCAAAAATCGCAGCAATCATGGGCATAGCAGTCGATTACAAACTGAAAAAAAATGTGAAGAAAAGACACATCGAACCGGAAGACGACTGATGAAAAGGTCACTAACCCTTGCTCATTCCATCGCTGACCGAGAATAACGAGTAATCGACAAACATATTGCTTGGGAAGTAGTGTCACAAATGGAACTTACAGGAGCCTTAAGCGCAATGCTCGGGTGGTGGATTCCATTGTGCTGTTGACCGGATTTGTCAAGGCCAAGGTCGAGATGCTTCCGGCTACATACATGTAGGCTTTTCTGGCGTAGTGCTTGATGAGTGCTACTGCTACTGCTACTGCTACTGCTACTGCTACTGCTACTGCTACTGCTACTACTGCTACTACTGCTTTATTAATCTATAGCTAGAGTGTGGTAATACACAAGTTTGTCAATGCTGCAGAGACATACTAACAAAAGAAGAAACTAAGAAGAAACTAGCAGCTAGCCAAAACCTGCCTCGCAGAATAAGAAAGTTTGATAATTGACATCAAGAGCGAGAAACGCAACTTTTCCGTGTGTATTCCACTGCAATATTAACAATGTCACCGATTCTAGACTCGAGAAATTGTTCAGCATTTTTCTTAAAGCTGGCGTGGATCTCTTCAGTGTATATGGTAATTGCGTGGTCAGCTGCGCCTTAGATGGTGGCATCAGTCTGATTTGCCCATTCCATGCTTTTCTAGCGTATATTCAGGTTTCTTTTCACCCATGCCTCAGTATTAAAGTGTATATACTGGCGTTGACTGTTGGAATCCAGTGACGTAGAAGTCAAATCGTGCTTTAGTTGTCAAAACCACAGGCCTGTCTACTGGTTCATTCGATTTGGCCCTTTAAGAATATTATAATAGAGGACTGGGCCCTATACGGAATGGAAAACAAGCCACCATTGTACAATGCCTATTGTCGGGGAGGGTGGTTCACGTAACCCACTGCGGAACGCCTACTTCTTCCCTCCTCAGTTTCTCACTTTATTCCTCTTCTTCCTCTTCTTCCTCCTCTTCCTCTTCTTCCTCTTCTTCCTCTTCTTCCTCTTCTTCCTCTTCTTCCTCTTCTTTATCCATTAGTTATTTAGTTTCTAGTTACTTTGTATACCTAAGTAATAAGGAGAAATTAATTCCAACAAGCTTTTAAGTAGGATCTACACTCTAGGCTCGTTAAAATTAATTTCTCTCTAGTATAAGTACTTTTTATTTCTTTGAAGCTCTAGTGCCTTTAGCTATTAAGATTAATCTCCTTATTTCTTATATTTATTTATATCCGCAGCTCTTATATTAAGAACATCCGAGAACCTTACGCATAGTTAAGCGCGTATTCCACATATATCATCCACCTTAGCGTTCAATTTCCGTTAAAGAACCAGCTGCTTATCTTTATCACAAAAGCTATCAAGTATATGCTCGCCCCTAGTGTCTAACTAATTACACCACTGGGTTATTAGCTCACCCAATTTAATTTACAACTAATCTCCTTAATTCTTATGTTCCTTGTGTCCGTAGTCCTCAAGTCAAGAACATCCAACCACCTTGCAGACAGTCAGGCGCATGTTCCACGCGTATCGTCCGCTTCAGCGTTTGTACTCCATCAAACCAAACAGCCGCTCGTCTTAGTGACAAGGGGTCGTTGAGCCTATGCTCCCCCCAGTGCCCGACCTGACTACAGCATCGGTTTGTTTGTCCACGAATTTATGCCGACCCGCAATTCTATGGCCGACTTTGAGCTCCCAGCTCCCTTCACATAAAGGACATCCGACGGAAACGCCCTCTCCGAAGTACAGCTAGCTCAGTCAATCTCTCAGTTGAGGGTAAGCCCCCTCCCGGTGTCTAATTCGGTTTGTATGCTCATCTATACCTGGAGGCTTTGCTTGAAGATTCTTCTAAACATGCTTTTTCGGCCGTTGAAGATCGATCATCCAGGAAGGCAGGATCTGGTATGCACGAGGTGACCTGTTGTCGCTCATCGTCCCAATTGAATTCCTTGAAGAACAGTTGAGAAACAAAAAGTATCGCGGTTTTAATGATGGGCACATTGTTCGCGCAGTCTAGCTTTGATGGAAGTGAACTTTAGTGGTACTACTGGTGTAGATGATGTGACCCAAAAGGCCACTTTTGGCTCCCCAGGGGCGAAACATCACTGGTCACCGTCGACGAAGAAGGCAGACTGGCTGAAGCAAGGAGCCTGGTTCCCTGGGCTCAAGTCTATAAAGCATTGTTTCAGCCTCAGAGAAGGCGCCTCATCGAGAGAGTCCAAGGAAATGGAGAGATTGACTATAACCTCTCTGTAAATTACAGAGTGCACGGCGACGCACATGAGTGGCCACGAAGCCGAGCATATGTCGACGACATGAAAACGGCGGTGAAAAAGGATGGCGTGTCAGACGTGGGGAAGCGCTAACATTCGAACGAGTGTAGCAAAAGCCACCACCGATTCGCAGATCCAGCTACTACTATGGTGTTTGATTGATGCCAACGACGGTGAGGAGAGAATGCAAAATGCCTCGTATGTGAAGGAAGCAGACGCACGCTTCATACAAGAGCTGGTCTCAAGGCTCGCAACATCTGCTGCCAAAGATGAGGTATAATCGCTTCAAGATTAAAATTACCAATATCCTATGCTCATGCCATACTTTGCTACTCAATTATACGAAGCTTCCTAGCGGGGCGCTGAAGTGGCTTTTCAAGCTTGCAGGTGTTATGTGCCACGCAACATACAGGCTCTATTTCGTATATTTTACTAAATTTTGAAACAGCCTTTTCCCGTTACACTGGAACATCACTCATGAAATTAATCCTTCAAGATAGAGGTAAAATCAGTGGTGTAAATCAATATGCTATTTCTGCAGGAGATGAGGTTTGGTAACTCCAAGATGGCTTGGGGCTTCGCCATCCATAAATCGGGTGATTATAGCAGATTATGTCCGAGCCTGAAGATCTCTAGGCATGGATTTCGATGTCTCATATACTATTGACAGTGCGCAGTACAGTGTTTCTGCTGCATTCACTGTATGTGAACAAATGCTTCCCTTGAGGCATCGACTGTGACTTTTCATCCAGCGTTGGTTACCTGAATAGCCCGCTGCAGCTCACAGACACTCGGGCAACATCCGTTGGGTTTCTACAGTTTCTAGAGGCACAGTTTGGGCCATTTATGCCTGTGCTGCCATGTCAAAGAGGCGGTGCGTTCCCCTCCACTTTTCTTGAGAACCGCTGGATCAACACGATTTTTCCTTTGCAGTGCAGATGCACAGTGAATTTGCACCGAGCCTAGCGTGCAGCTTTGGCCCAACTGGGGTTCGTGCTGATGGATCCGTTCTCCCTGTCCAGGCAGCCTTACAAGGCACCTGCGGCGCTGAATTGAAGTGAGAGGCTCATTGGAGGCTGTGAGGCTTAGCTGCCAACTGGAGCACTGCGGCTCATGATGGTTCTCGCCAGTGACTCAATCGGCGGTCAAATCCTTGCTTAACTTGTTTGATGATTTTTACTGATTTTATGCACGCTCTTTTTCCCGGATCGCTCATGACCGGTATGGAGGCTGTGGAGAGAAAGATGATTGCATTTGGAGAAGCACTTTACCATGCAGGGAGACGGATGGATGACACGGCATGAGATGCGACGAAGAGCCATTGCGGATTGCCTTGTGCCACGTTGCTGGCCAAGCGTTGTGAAGTTGTCATTATTAATTACAGAAAATGCACAATCCATGGTTCCTTGATGCTCAATCGTGATTGGAAACATATCGACACAACCCTTGGTTGCTGAAAAGCACATGCTCCAAGTATTCCATTCCTACAAGCAGATTAAATCCGGTGGCGGCTCAAAGAGGGGCCTCCCATCAAGCTCCGGCGCAATCAGGCAGCCAGCTCTCCACTCGGACGGGAGTCATCCAACGAGATCTGCCGGCAAGGTGGCGCTGACCATTCACGTCGCCTGGCCGCGGCTCCACTGTCCAGGCCGCAGCTCAGCTGTCAAACACCATCCAAGAATATATAAGGCAGAGGACGCTCGTCTTATGGCTGCATGTAAGACAAGACAAGACACCCTCTCTCCTGTTCTCTTGGACTTTTCTGGGAGGCGAGGCCTGCTCACAGCTCGATCCACTGCATCTACATTGAATTGAGTGGTGCCTTCCGCTGGAACCCGTCCCTTGCAAATATTTCAACTCACATCCCAGCATCCCGTCTACGCTCAAGGCCGGATCCAAC||||||,TAGTCTAGTGACGTGACGTGTGCCATATCCGTTGCGTGTAACAATGAACTACAGGGTACAGAAACATGAGTTACTTCTTCTCCCTGCAGGGTTGATACCCGCCATTATCACTATTGGCTGTGAAAGAGTGAAAACGGTTGTTGATACGATAGTCCAGGATACGTATCTCGTCGGCCGTTTGCGTTTTGCTTTTGACGTGGTGCATACTCAAACAGCATCGAATGCCGGCATAAAGTGGTTTGCAGCCATTTCATTGAAGAAACTTGACTTTTCCTACGGAAACCTTGCACGGCAAACAAGTTCATCAGATGAGCAAAACCAGTGGCAGATAAACGGAGTGGCTACTCTCTCAACTTTTTAGTATAAAGTTGTGATTGAACTTAGAGGTTCATTGTTAGATAGCTCTCATGGTGGTGGCAATTCTAGTTGGTTTCTTTCACCCATTGAACTTGGATACTGGCCTCGTCAATGTCCCTTTGATACAGAAGAAGTTCGTGCCCAAGACAACGACAACTCCTCATTGCAGACATCGTTCATGAATATTCTGCGTGCCTTGATGTCAATCATGGAGACGATCAACTCTTTCTTTTCCTATGTTTCTTCGCCCCCTTCGTGGTCCTCATGTCCACCACAGACGCCCTCACCACCATCTAAAGAGCCGACCACTTCTCTTGAGACCAGTTTCCTCCGGAGGCAACGATTCCACTACCGGCCTTGAAAATAACTCAAAGAAGGTGGTTTATCGAGAATTCCGCCAAGATCCTCATCCGGGCCTGCTCTTCAGATTCATGGTATTACGCCTCCGGTGGCACGCTTTCCCTCGAAAGTCAAGAAAGTGACGAGAGAGACGCCGAAACATCGGAACAGCACCGCCAATTGCGCTTCTTCAAGACAATCAACGCAGTATTCATGGGTAGTCCAGCATCAAGGCCGTAAGAAGCCCAGAAGAAGTAAACGATACTCTCGAAAATGGAGACTACACAGGCGGAAACTGGCGATATAGCTACACATGAGGACACACACGAGAGCGTGCATGAGCAGGACGCGCATGATGAAGCCTTCTGCGAGAACAGTGTACCTAGAAAGGATTCGAAAAAGTCCGTTACATTCGATTTGTCCGCTAATCCACCCAGGAAATCAGCGCTGAAAGCGACGTTAAGGCACAGCGCTCCAGCTCCAAGATCAAGAAGATCGAGATTTTTTCGGAGACCTGGATTCAGGCTTTACTGATGCCAAGGCTAGGCGAATCAAGATGCCCCGACCTCTTACAGGAAATATGAGAATCAAGCCTCATCTTCCCTACGTCTTCTTAGTTTATTATACATAAATACACTCCATGTTCTTTTATACCAATTTCTGATGGCGAGAAAGCGACTAGAAAAGATGTTCTTTTTTATAAGAGTCGAGAGAGTCCTTGCTGAGAAACGAACAAACATTTGTAATACGTATGCGCGCATCCTTCCCTCGGATGCCATATTCTACGCCTCTGCATATATACAGAATGGGCTGAGGGTAGATGGAAGCTTTAATGCGGCTTTAGCTATTGATGGCATGAGCAAATGCTGAGAGAAAAATAAAACATGACCGCCTCTCAAATAAAATTGTTTCTTATCACCTATCGAGCGAGACTCCCATCCCATATGTTTCAGTGGTTCCTTAAAGAAGCTGAAAGAGATGCTTAATGTTAATCACAGATGACGTAAATGTATCTGCTCCTCTATGGACTGCTAGAGCGAGTGAGATTGCGAGGGCTTGAAGTTCCGGCAGATGTTCTTGTCAAGGAGGGCGAGGTAAATATAGTCTTCCTTAACGATGAACTACTCACAATGTTTTAAATAAGGCATTCATACAACATTTAAAAAGGAACAGTGGCAGCGGTAGCAGCATCAGCAGCCCAGGCTATATCTGGAGTGCTGGATAATACAACTGCGGTGCTTACATATATATAGGTTCCCTTGGCTACTACTACAATAGCTACTAGCGTTATTTGTGGTGTGTGAAGTTGAGATATGTGTGCTGATTGTATAAGGATTCCTCCTTTTCTTCGCAGACCTTACATGGCCTCAGTTCCTCCAATTTCTCCATCCTTTTCCATCCAAAGCTTGTCCTTTCCTAGTGTCATTCTTCTTTCCAGGTCTTGTAGTACTATTCTCGGTTTATCTTTCCTTCAAGCCAGTTTTTGGCGTTGCTGAGGTCGGGGATCGCTACACTGTTCAGTCTTGGGCTACGCTGGCCACACGATCGGTGGTGGATTTCGTGGCGCAATGCGTCGTCATTCTTTCCACGACTACGTCTAGCCTCTCGTTTGGACTTGTCGGCGATGGTCTGTCCTTGGTGAGCCGCGGCGGAGGTTGCTACAGTAGAAGTGCCATAAACTTGCGATGAAGTCGGAGTGGTACCATCCGCGTTCGTGAGATCAATAAAAGTCGTCAAGGATATAGAGTTATCCCCCTTCATCAAGGTACTATCGGTATTGGGCTTTCATGATGTCTTCGCTGTTTCGCTCTTTTCCTTGAGCTTCTTGACCGACTGCGAAACTTTACCGCCTTTGACTTGACGAGACGTGCCGGTCGATGTTTCCCATGGGGTTACATTCTTGAAGTCTATCGCGGGCTTATTGGCGATCTCAAGGTATCTTCTGTCGGATCTCCGTTTGGCAATTAGCTTGCTTATTTCTAGGCAAGTTGCTGAAGGCACACCTCTCGTTACGTTCCATGATCTTTTCGATCGAGTCTCGCGGTCTAAGGTAGTGGTAGAGGCTGCGCAGTGTGCGAGACTTGTCACCCGTCGGGGTCGTCTCTTTGCCGACCAAGTAGTCAAAGCCTGCGCTCGCGTGGTCATAACTGCCAGTCATTCACCTTCACCAGGAAGCCTACTTTCTTGAAACATATTAGGTCGCAGATTACAATTTCTGCTTAGTGACTGGGCGAGTCATCAATGACCCGGACGGGCCAGAGACCGGGAGGTAGTTTTGTGTAGGGAATTTCAGCGAGCTTCTCCTCGAGTAGGCGCTTCTGCTCGCTGTATCCTGTCATCGATTTTTGCCTTCGCTCTATCTGCTTGTGAGTTCTTGGTTGGGACTGCGTCTGATGTCTTGATATTTGAAGTAGTCCCATCGCCTCTCCCATCCTTCTATCACGAGGAAGACGAATAATCAGCTAACGACTGAACGAGGTCGTAAACTCTGCTGCACGTAGTCTCTGACGTTTCGGACAACGCTTCAAGTGTTTCGAGGAAGGTCCCAGAACGGAGAGGGATACACGGCGGCGACGTGCTCTGCTTCACAATGACTGAGGCGGCCACGAAGGAGGTGTTCGCTGTGCTGATGTATTCACCAAGCAGAGCATCCACCAAGCCGAACATCCTTTTCGATCTCGTTGAATAGGTCCCGGTGTTTCTCATTCTAATGATAGCCCCTACTGCGCCGTGGGAACGACGTATTCTTGGGGTGATATGGCGATCGATTGCGTCAAAGTCTGCAGAGAAAAGCTGTTAATCAACGACTTCTTCCACCTTTGACATGTTGACATTGAAAAAGACAAACGTCATGCCATGTTTGCATCGCGAATCAGAAATTTCACCGAAAGCACACCTTCAGTGTTCGGTTCTCACCAAGGTCTGATTTTGACGCGTAGGCGCAACGCTGTTTCGACCAAAGCGCTCGACGTAGTCGTGGTGAAAACCTGGTAGTTGTTCGTGGTTGACGGACAGTAAATTGCTTGCTTGTCTGTAGGCTTCTCATATATTGAGCCGTGAGCAGGGTAGGTTTCTCGGGCGCAGTGACCAGACCGCGTGTATGCACAGGTGGTGCTTTGTCAATTGTTTCTCGATCCGTTTAGCTGACGGGCCAGCGGCGGGTTGATCGCCGGATCGACGTTTAGATCCCATGGACGATGTGGTGAACAAAGCCATCACCCAAGCATTTACGGATGCTAACACCACAACGGTGACCGACGCCTTGGACGACATCAAAGAAAAGTTAACACATCCACGGCAACGCTTGACAAGCTCAAGAAACGCAAACACTGCAGAGCATTTGAGCCCGAGAACAAAGGCGAAAACAACTCACAAAAGAAATGCGAAGACGACACGAAGAAAGTATGAAATCACTCGTGGAGTCATCACCACATCAAGCGATCCTGAATACCACATGGTGACGAAAAGGTGGAAGACATCCTTGAAGCAAAAATCGCAGCAATCATGGGCATAGCAGTCGATTACAAACTGAAAAAAAATGTGAAGAAAAGACACATCGAACCGGAAGACGACTGATGAAAAGGTCACTAACCCTTGCTCATTCCATCGCTGACCGAGAATAACGAGTAATCGACAAACATATTGCTTGGGAAGTAGTGTCACAAATGGAACTTACAGGAGCCTTAAGCGCAATGCTCGGGTGGTGGATTCCATTGTGCTGTTGACCGGATTTGTCAAGGCCAAGGTCGAGATGCTTCCGGCTACATACATGTAGGCTTTTCTGGCGTAGTGCTTGATGAGTGCTACTGCTACTGCTACTGCTACTGCTACTGCTACTGCTACTGCTACTGCTACTACTGCTACTACTGCTTTATTAATCTATAGCTAGAGTGTGGTAATACACAAGTTTGTCAATGCTGCAGAGACATACTAACAAAAGAAGAAACTAAGAAGAAACTAGCAGCTAGCCAAAACCTGCCTCGCAGAATAAGAAAGTTTGATAATTGACATCAAGAGCGAGAAACGCAACTTTTCCGTGTGTATTCCACTGCAATATTAACAATGTCACCGATTCTAGACTCGAGAAATTGTTCAGCATTTTTCTTAAAGCTGGCGTGGATCTCTTCAGTGTATATGGTAATTGCGTGGTCAGCTGCGCCTTAGATGGTGGCATCAGTCTGATTTGCCCATTCCATGCTTTTCTAGCGTATATTCAGGTTTCTTTTCACCCATGCCTCAGTATTAAAGTGTATATACTGGCGTTGACTGTTGGAATCCAGTGACGTAGAAGTCAAATCGTGCTTTAGTTGTCAAAACCACAGGCCTGTCTACTGGTTCATTCGATTTGGCCCTTTAAGAATATTATAATAGAGGACTGGGCCCTATACGGAATGGAAAACAAGCCACCATTGTACAATGCCTATTGTCGGGGAGGGTGGTTCACGTAACCCACTGCGGAACGCCTACTTCTTCCCTCCTCAGTTTCTCACTTTATTCCTCTTCTTCCTCTTCTTCCTCCTCTTCCTCTTCTTCCTCTTCTTCCTCTTCTTCCTCTTCTTCCTCTTCTTCCTCTTCTTTATCCATTAGTTATTTAGTTTCTAGTTACTTTGTATACCTAAGTAATAAGGAGAAATTAATTCCAACAAGCTTTTAAGTAGGATCTACACTCTAGGCTCGTTAAAATTAATTTCTCTCTAGTATAAGTACTTTTTATTTCTTTGAAGCTCTAGTGCCTTTAGCTATTAAGATTAATCTCCTTATTTCTTATATTTATTTATATCCGCAGCTCTTATATTAAGAACATCCGAGAACCTTACGCATAGTTAAGCGCGTATTCCACATATATCATCCACCTTAGCGTTCAATTTCCGTTAAAGAACCAGCTGCTTATCTTTATCACAAAAGCTATCAAGTATATGCTCGCCCCTAGTGTCTAACTAATTACACCACTGGGTTATTAGCTCACCCAATTTAATTTACAACTAATCTCCTTAATTCTTATGTTCCTTGTGTCCGTAGTCCTCAAGTCAAGAACATCCAACCACCTTGCAGACAGTCAGGCGCATGTTCCACGCGTATCGTCCGCTTCAGCGTTTGTACTCCATCAAACCAAACAGCCGCTCGTCTTAGTGACAAGGGGTCGTTGAGCCTATGCTCCCCCCAGTGCCCGACCTGACTACAGCATCGGTTTGTTTGTCCACGAATTTATGCCGACCCGCAATTCTATGGCCGACTTTGAGCTCCCAGCTCCCTTCACATAAAGGACATCCGACGGAAACGCCCTCTCCGAAGTACAGCTAGCTCAGTCAATCTCTCAGTTGAGGGTAAGCCCCCTCCCGGTGTCTAATTCGGTTTGTATGCTCATCTATACCTGGAGGCTTTGCTTGAAGATTCTTCTAAACATGCTTTTTCGGCCGTTGAAGATCGATCATCCAGGAAGGCAGGATCTGGTATGCACGAGGTGACCTGTTGTCGCTCATCGTCCCAATTGAATTCCTTGAAGAACAGTTGAGAAACAAAAAGTATCGCGGTTTTAATGATGGGCACATTGTTCGCGCAGTCTAGCTTTGATGGAAGTGAACTTTAGTGGTACTACTGGTGTAGATGATGTGACCCAAAAGGCCACTTTTGGCTCCCCAGGGGCGAAACATCACTGGTCACCGTCGACGAAGAAGGCAGACTGGCTGAAGCAAGGAGCCTGGTTCCCTGGGCTCAAGTCTATAAAGCATTGTTTCAGCCTCAGAGAAGGCGCCTCATCGAGAGAGTCCAAGGAAATGGAGAGATTGACTATAACCTCTCTGTAAATTACAGAGTGCACGGCGACGCACATGAGTGGCCACGAAGCCGAGCATATGTCGACGACATGAAAACGGCGGTGAAAAAGGATGGCGTGTCAGACGTGGGGAAGCGCTAACATTCGAACGAGTGTAGCAAAAGCCACCACCGATTCGCAGATCCAGCTACTACTATGGTGTTTGATTGATGCCAACGACGGTGAGGAGAGAATGCAAAATGCCTCGTATGTGAAGGAAGCAGACGCACGCTTCATACAAGAGCTGGTCTCAAGGCTCGCAACATCTGCTGCCAAAGATGAGGTATAATCGCTTCAAGATTAAAATTACCAATATCCTATGCTCATGCCATACTTTGCTACTCAATTATACGAAGCTTCCTAGCGGGGCGCTGAAGTGGCTTTTCAAGCTTGCAGGTGTTATGTGCCACGCAACATACAGGCTCTATTTCGTATATTTTACTAAATTTTGAAACAGCCTTTTCCCGTTACACTGGAACATCACTCATGAAATTAATCCTTCAAGATAGAGGTAAAATCAGTGGTGTAAATCAATATGCTATTTCTGCAGGAGATGAGGTTTGGTAACTCCAAGATGGCTTGGGGCTTCGCCATCCATAAATCGGGTGATTATAGCAGATTATGTCCGAGCCTGAAGATCTCTAGGCATGGATTTCGATGTCTCATATACTATTGACAGTGCGCAGTACAGTGTTTCTGCTGCATTCACTGTATGTGAACAAATGCTTCCCTTGAGGCATCGACTGTGACTTTTCATCCAGCGTTGGTTACCTGAATAGCCCGCTGCAGCTCACAGACACTCGGGCAACATCCGTTGGGTTTCTACAGTTTCTAGAGGCACAGTTTGGGCCATTTATGCCTGTGCTGCCATGTCAAAGAGGCGGTGCGTTCCCCTCCACTTTTCTTGAGAACCGCTGGATCAACACGATTTTTCCTTTGCAGTGCAGATGCACAGTGAATTTGCACCGAGCCTAGCGTGCAGCTTTGGCCCAACTGGGGTTCGTGCTGATGGATCCGTTCTCCCTGTCCAGGCAGCCTTACAAGGCACCTGCGGCGCTGAATTGAAGTGAGAGGCTCATTGGAGGCTGTGAGGCTTAGCTGCCAACTGGAGCACTGCGGCTCATGATGGTTCTCGCCAGTGACTCAATCGGCGGTCAAATCCTTGCTTAACTTGTTTGATGATTTTTACTGATTTTATGCACGCTCTTTTTCCCGGATCGCTCATGACCGGTATGGAGGCTGTGGAGAGAAAGATGATTGCATTTGGAGAAGCACTTTACCATGCAGGGAGACGGATGGATGACACGGCATGAGATGCGACGAAGAGCCATTGCGGATTGCCTTGTGCCACGTTGCTGGCCAAGCGTTGTGAAGTTGTCATTATTAATTACAGAAAATGCACAATCCATGGTTCCTTGATGCTCAATCGTGATTGGAAACATATCGACACAACCCTTGGTTGCTGAAAAGCACATGCTCCAAGTATTCCATTCCTACAAGCAGATTAAATCCGGTGGCGGCTCAAAGAGGGGCCTCCCATCAAGCTCCGGCGCAATCAGGCAGCCAGCTCTCCACTCGGACGGGAGTCATCCAACGAGATCTGCCGGCAAGGTGGCGCTGACCATTCACGTCGCCTGGCCGCGGCTCCACTGTCCAGGCCGCAGCTCAGCTGTCAAACACCATCCAAGAATATATAAGGCAGAGGACGCTCGTCTTATGGCTGCATGTAAGACAAGACAAGACACCCTCTCTCCTGTTCTCTTGGACTTTTCTGGGAGGCGAGGCCTGCTCACAGCTCGATCCACTGCATCTACATTGAATTGAGTGGTGCCTTCCGCTGGAACCCGTCCCTTGCAAATATTTCAACTCACATCCCAGCATCCCGTCTACGCTCAAGGCCGGATCCAAC|intergenic_region|MODIFIER|exon-XM_006962733.1-1-exon-XM_006962734.1-1|GENE_exon-XM_006962733.1-1-GENE_exon-XM_006962734.1-1|intergenic_region|GENE_exon-XM_006962733.1-1-GENE_exon-XM_006962734.1-1|||n.1805212_1805213insTAGTCTAGTGACGTGACGTGTGCCATATCCGTTGCGTGTAACAATGAACTACAGGGTACAGAAACATGAGTTACTTCTTCTCCCTGCAGGGTTGATACCCGCCATTATCACTATTGGCTGTGAAAGAGTGAAAACGGTTGTTGATACGATAGTCCAGGATACGTATCTCGTCGGCCGTTTGCGTTTTGCTTTTGACGTGGTGCATACTCAAACAGCATCGAATGCCGGCATAAAGTGGTTTGCAGCCATTTCATTGAAGAAACTTGACTTTTCCTACGGAAACCTTGCACGGCAAACAAGTTCATCAGATGAGCAAAACCAGTGGCAGATAAACGGAGTGGCTACTCTCTCAACTTTTTAGTATAAAGTTGTGATTGAACTTAGAGGTTCATTGTTAGATAGCTCTCATGGTGGTGGCAATTCTAGTTGGTTTCTTTCACCCATTGAACTTGGATACTGGCCTCGTCAATGTCCCTTTGATACAGAAGAAGTTCGTGCCCAAGACAACGACAACTCCTCATTGCAGACATCGTTCATGAATATTCTGCGTGCCTTGATGTCAATCATGGAGACGATCAACTCTTTCTTTTCCTATGTTTCTTCGCCCCCTTCGTGGTCCTCATGTCCACCACAGACGCCCTCACCACCATCTAAAGAGCCGACCACTTCTCTTGAGACCAGTTTCCTCCGGAGGCAACGATTCCACTACCGGCCTTGAAAATAACTCAAAGAAGGTGGTTTATCGAGAATTCCGCCAAGATCCTCATCCGGGCCTGCTCTTCAGATTCATGGTATTACGCCTCCGGTGGCACGCTTTCCCTCGAAAGTCAAGAAAGTGACGAGAGAGACGCCGAAACATCGGAACAGCACCGCCAATTGCGCTTCTTCAAGACAATCAACGCAGTATTCATGGGTAGTCCAGCATCAAGGCCGTAAGAAGCCCAGAAGAAGTAAACGATACTCTCGAAAATGGAGACTACACAGGCGGAAACTGGCGATATAGCTACACATGAGGACACACACGAGAGCGTGCATGAGCAGGACGCGCATGATGAAGCCTTCTGCGAGAACAGTGTACCTAGAAAGGATTCGAAAAAGTCCGTTACATTCGATTTGTCCGCTAATCCACCCAGGAAATCAGCGCTGAAAGCGACGTTAAGGCACAGCGCTCCAGCTCCAAGATCAAGAAGATCGAGATTTTTTCGGAGACCTGGATTCAGGCTTTACTGATGCCAAGGCTAGGCGAATCAAGATGCCCCGACCTCTTACAGGAAATATGAGAATCAAGCCTCATCTTCCCTACGTCTTCTTAGTTTATTATACATAAATACACTCCATGTTCTTTTATACCAATTTCTGATGGCGAGAAAGCGACTAGAAAAGATGTTCTTTTTTATAAGAGTCGAGAGAGTCCTTGCTGAGAAACGAACAAACATTTGTAATACGTATGCGCGCATCCTTCCCTCGGATGCCATATTCTACGCCTCTGCATATATACAGAATGGGCTGAGGGTAGATGGAAGCTTTAATGCGGCTTTAGCTATTGATGGCATGAGCAAATGCTGAGAGAAAAATAAAACATGACCGCCTCTCAAATAAAATTGTTTCTTATCACCTATCGAGCGAGACTCCCATCCCATATGTTTCAGTGGTTCCTTAAAGAAGCTGAAAGAGATGCTTAATGTTAATCACAGATGACGTAAATGTATCTGCTCCTCTATGGACTGCTAGAGCGAGTGAGATTGCGAGGGCTTGAAGTTCCGGCAGATGTTCTTGTCAAGGAGGGCGAGGTAAATATAGTCTTCCTTAACGATGAACTACTCACAATGTTTTAAATAAGGCATTCATACAACATTTAAAAAGGAACAGTGGCAGCGGTAGCAGCATCAGCAGCCCAGGCTATATCTGGAGTGCTGGATAATACAACTGCGGTGCTTACATATATATAGGTTCCCTTGGCTACTACTACAATAGCTACTAGCGTTATTTGTGGTGTGTGAAGTTGAGATATGTGTGCTGATTGTATAAGGATTCCTCCTTTTCTTCGCAGACCTTACATGGCCTCAGTTCCTCCAATTTCTCCATCCTTTTCCATCCAAAGCTTGTCCTTTCCTAGTGTCATTCTTCTTTCCAGGTCTTGTAGTACTATTCTCGGTTTATCTTTCCTTCAAGCCAGTTTTTGGCGTTGCTGAGGTCGGGGATCGCTACACTGTTCAGTCTTGGGCTACGCTGGCCACACGATCGGTGGTGGATTTCGTGGCGCAATGCGTCGTCATTCTTTCCACGACTACGTCTAGCCTCTCGTTTGGACTTGTCGGCGATGGTCTGTCCTTGGTGAGCCGCGGCGGAGGTTGCTACAGTAGAAGTGCCATAAACTTGCGATGAAGTCGGAGTGGTACCATCCGCGTTCGTGAGATCAATAAAAGTCGTCAAGGATATAGAGTTATCCCCCTTCATCAAGGTACTATCGGTATTGGGCTTTCATGATGTCTTCGCTGTTTCGCTCTTTTCCTTGAGCTTCTTGACCGACTGCGAAACTTTACCGCCTTTGACTTGACGAGACGTGCCGGTCGATGTTTCCCATGGGGTTACATTCTTGAAGTCTATCGCGGGCTTATTGGCGATCTCAAGGTATCTTCTGTCGGATCTCCGTTTGGCAATTAGCTTGCTTATTTCTAGGCAAGTTGCTGAAGGCACACCTCTCGTTACGTTCCATGATCTTTTCGATCGAGTCTCGCGGTCTAAGGTAGTGGTAGAGGCTGCGCAGTGTGCGAGACTTGTCACCCGTCGGGGTCGTCTCTTTGCCGACCAAGTAGTCAAAGCCTGCGCTCGCGTGGTCATAACTGCCAGTCATTCACCTTCACCAGGAAGCCTACTTTCTTGAAACATATTAGGTCGCAGATTACAATTTCTGCTTAGTGACTGGGCGAGTCATCAATGACCCGGACGGGCCAGAGACCGGGAGGTAGTTTTGTGTAGGGAATTTCAGCGAGCTTCTCCTCGAGTAGGCGCTTCTGCTCGCTGTATCCTGTCATCGATTTTTGCCTTCGCTCTATCTGCTTGTGAGTTCTTGGTTGGGACTGCGTCTGATGTCTTGATATTTGAAGTAGTCCCATCGCCTCTCCCATCCTTCTATCACGAGGAAGACGAATAATCAGCTAACGACTGAACGAGGTCGTAAACTCTGCTGCACGTAGTCTCTGACGTTTCGGACAACGCTTCAAGTGTTTCGAGGAAGGTCCCAGAACGGAGAGGGATACACGGCGGCGACGTGCTCTGCTTCACAATGACTGAGGCGGCCACGAAGGAGGTGTTCGCTGTGCTGATGTATTCACCAAGCAGAGCATCCACCAAGCCGAACATCCTTTTCGATCTCGTTGAATAGGTCCCGGTGTTTCTCATTCTAATGATAGCCCCTACTGCGCCGTGGGAACGACGTATTCTTGGGGTGATATGGCGATCGATTGCGTCAAAGTCTGCAGAGAAAAGCTGTTAATCAACGACTTCTTCCACCTTTGACATGTTGACATTGAAAAAGACAAACGTCATGCCATGTTTGCATCGCGAATCAGAAATTTCACCGAAAGCACACCTTCAGTGTTCGGTTCTCACCAAGGTCTGATTTTGACGCGTAGGCGCAACGCTGTTTCGACCAAAGCGCTCGACGTAGTCGTGGTGAAAACCTGGTAGTTGTTCGTGGTTGACGGACAGTAAATTGCTTGCTTGTCTGTAGGCTTCTCATATATTGAGCCGTGAGCAGGGTAGGTTTCTCGGGCGCAGTGACCAGACCGCGTGTATGCACAGGTGGTGCTTTGTCAATTGTTTCTCGATCCGTTTAGCTGACGGGCCAGCGGCGGGTTGATCGCCGGATCGACGTTTAGATCCCATGGACGATGTGGTGAACAAAGCCATCACCCAAGCATTTACGGATGCTAACACCACAACGGTGACCGACGCCTTGGACGACATCAAAGAAAAGTTAACACATCCACGGCAACGCTTGACAAGCTCAAGAAACGCAAACACTGCAGAGCATTTGAGCCCGAGAACAAAGGCGAAAACAACTCACAAAAGAAATGCGAAGACGACACGAAGAAAGTATGAAATCACTCGTGGAGTCATCACCACATCAAGCGATCCTGAATACCACATGGTGACGAAAAGGTGGAAGACATCCTTGAAGCAAAAATCGCAGCAATCATGGGCATAGCAGTCGATTACAAACTGAAAAAAAATGTGAAGAAAAGACACATCGAACCGGAAGACGACTGATGAAAAGGTCACTAACCCTTGCTCATTCCATCGCTGACCGAGAATAACGAGTAATCGACAAACATATTGCTTGGGAAGTAGTGTCACAAATGGAACTTACAGGAGCCTTAAGCGCAATGCTCGGGTGGTGGATTCCATTGTGCTGTTGACCGGATTTGTCAAGGCCAAGGTCGAGATGCTTCCGGCTACATACATGTAGGCTTTTCTGGCGTAGTGCTTGATGAGTGCTACTGCTACTGCTACTGCTACTGCTACTGCTACTGCTACTGCTACTGCTACTACTGCTACTACTGCTTTATTAATCTATAGCTAGAGTGTGGTAATACACAAGTTTGTCAATGCTGCAGAGACATACTAACAAAAGAAGAAACTAAGAAGAAACTAGCAGCTAGCCAAAACCTGCCTCGCAGAATAAGAAAGTTTGATAATTGACATCAAGAGCGAGAAACGCAACTTTTCCGTGTGTATTCCACTGCAATATTAACAATGTCACCGATTCTAGACTCGAGAAATTGTTCAGCATTTTTCTTAAAGCTGGCGTGGATCTCTTCAGTGTATATGGTAATTGCGTGGTCAGCTGCGCCTTAGATGGTGGCATCAGTCTGATTTGCCCATTCCATGCTTTTCTAGCGTATATTCAGGTTTCTTTTCACCCATGCCTCAGTATTAAAGTGTATATACTGGCGTTGACTGTTGGAATCCAGTGACGTAGAAGTCAAATCGTGCTTTAGTTGTCAAAACCACAGGCCTGTCTACTGGTTCATTCGATTTGGCCCTTTAAGAATATTATAATAGAGGACTGGGCCCTATACGGAATGGAAAACAAGCCACCATTGTACAATGCCTATTGTCGGGGAGGGTGGTTCACGTAACCCACTGCGGAACGCCTACTTCTTCCCTCCTCAGTTTCTCACTTTATTCCTCTTCTTCCTCTTCTTCCTCCTCTTCCTCTTCTTCCTCTTCTTCCTCTTCTTCCTCTTCTTCCTCTTCTTCCTCTTCTTTATCCATTAGTTATTTAGTTTCTAGTTACTTTGTATACCTAAGTAATAAGGAGAAATTAATTCCAACAAGCTTTTAAGTAGGATCTACACTCTAGGCTCGTTAAAATTAATTTCTCTCTAGTATAAGTACTTTTTATTTCTTTGAAGCTCTAGTGCCTTTAGCTATTAAGATTAATCTCCTTATTTCTTATATTTATTTATATCCGCAGCTCTTATATTAAGAACATCCGAGAACCTTACGCATAGTTAAGCGCGTATTCCACATATATCATCCACCTTAGCGTTCAATTTCCGTTAAAGAACCAGCTGCTTATCTTTATCACAAAAGCTATCAAGTATATGCTCGCCCCTAGTGTCTAACTAATTACACCACTGGGTTATTAGCTCACCCAATTTAATTTACAACTAATCTCCTTAATTCTTATGTTCCTTGTGTCCGTAGTCCTCAAGTCAAGAACATCCAACCACCTTGCAGACAGTCAGGCGCATGTTCCACGCGTATCGTCCGCTTCAGCGTTTGTACTCCATCAAACCAAACAGCCGCTCGTCTTAGTGACAAGGGGTCGTTGAGCCTATGCTCCCCCCAGTGCCCGACCTGACTACAGCATCGGTTTGTTTGTCCACGAATTTATGCCGACCCGCAATTCTATGGCCGACTTTGAGCTCCCAGCTCCCTTCACATAAAGGACATCCGACGGAAACGCCCTCTCCGAAGTACAGCTAGCTCAGTCAATCTCTCAGTTGAGGGTAAGCCCCCTCCCGGTGTCTAATTCGGTTTGTATGCTCATCTATACCTGGAGGCTTTGCTTGAAGATTCTTCTAAACATGCTTTTTCGGCCGTTGAAGATCGATCATCCAGGAAGGCAGGATCTGGTATGCACGAGGTGACCTGTTGTCGCTCATCGTCCCAATTGAATTCCTTGAAGAACAGTTGAGAAACAAAAAGTATCGCGGTTTTAATGATGGGCACATTGTTCGCGCAGTCTAGCTTTGATGGAAGTGAACTTTAGTGGTACTACTGGTGTAGATGATGTGACCCAAAAGGCCACTTTTGGCTCCCCAGGGGCGAAACATCACTGGTCACCGTCGACGAAGAAGGCAGACTGGCTGAAGCAAGGAGCCTGGTTCCCTGGGCTCAAGTCTATAAAGCATTGTTTCAGCCTCAGAGAAGGCGCCTCATCGAGAGAGTCCAAGGAAATGGAGAGATTGACTATAACCTCTCTGTAAATTACAGAGTGCACGGCGACGCACATGAGTGGCCACGAAGCCGAGCATATGTCGACGACATGAAAACGGCGGTGAAAAAGGATGGCGTGTCAGACGTGGGGAAGCGCTAACATTCGAACGAGTGTAGCAAAAGCCACCACCGATTCGCAGATCCAGCTACTACTATGGTGTTTGATTGATGCCAACGACGGTGAGGAGAGAATGCAAAATGCCTCGTATGTGAAGGAAGCAGACGCACGCTTCATACAAGAGCTGGTCTCAAGGCTCGCAACATCTGCTGCCAAAGATGAGGTATAATCGCTTCAAGATTAAAATTACCAATATCCTATGCTCATGCCATACTTTGCTACTCAATTATACGAAGCTTCCTAGCGGGGCGCTGAAGTGGCTTTTCAAGCTTGCAGGTGTTATGTGCCACGCAACATACAGGCTCTATTTCGTATATTTTACTAAATTTTGAAACAGCCTTTTCCCGTTACACTGGAACATCACTCATGAAATTAATCCTTCAAGATAGAGGTAAAATCAGTGGTGTAAATCAATATGCTATTTCTGCAGGAGATGAGGTTTGGTAACTCCAAGATGGCTTGGGGCTTCGCCATCCATAAATCGGGTGATTATAGCAGATTATGTCCGAGCCTGAAGATCTCTAGGCATGGATTTCGATGTCTCATATACTATTGACAGTGCGCAGTACAGTGTTTCTGCTGCATTCACTGTATGTGAACAAATGCTTCCCTTGAGGCATCGACTGTGACTTTTCATCCAGCGTTGGTTACCTGAATAGCCCGCTGCAGCTCACAGACACTCGGGCAACATCCGTTGGGTTTCTACAGTTTCTAGAGGCACAGTTTGGGCCATTTATGCCTGTGCTGCCATGTCAAAGAGGCGGTGCGTTCCCCTCCACTTTTCTTGAGAACCGCTGGATCAACACGATTTTTCCTTTGCAGTGCAGATGCACAGTGAATTTGCACCGAGCCTAGCGTGCAGCTTTGGCCCAACTGGGGTTCGTGCTGATGGATCCGTTCTCCCTGTCCAGGCAGCCTTACAAGGCACCTGCGGCGCTGAATTGAAGTGAGAGGCTCATTGGAGGCTGTGAGGCTTAGCTGCCAACTGGAGCACTGCGGCTCATGATGGTTCTCGCCAGTGACTCAATCGGCGGTCAAATCCTTGCTTAACTTGTTTGATGATTTTTACTGATTTTATGCACGCTCTTTTTCCCGGATCGCTCATGACCGGTATGGAGGCTGTGGAGAGAAAGATGATTGCATTTGGAGAAGCACTTTACCATGCAGGGAGACGGATGGATGACACGGCATGAGATGCGACGAAGAGCCATTGCGGATTGCCTTGTGCCACGTTGCTGGCCAAGCGTTGTGAAGTTGTCATTATTAATTACAGAAAATGCACAATCCATGGTTCCTTGATGCTCAATCGTGATTGGAAACATATCGACACAACCCTTGGTTGCTGAAAAGCACATGCTCCAAGTATTCCATTCCTACAAGCAGATTAAATCCGGTGGCGGCTCAAAGAGGGGCCTCCCATCAAGCTCCGGCGCAATCAGGCAGCCAGCTCTCCACTCGGACGGGAGTCATCCAACGAGATCTGCCGGCAAGGTGGCGCTGACCATTCACGTCGCCTGGCCGCGGCTCCACTGTCCAGGCCGCAGCTCAGCTGTCAAACACCATCCAAGAATATATAAGGCAGAGGACGCTCGTCTTATGGCTGCATGTAAGACAAGACAAGACACCCTCTCTCCTGTTCTCTTGGACTTTTCTGGGAGGCGAGGCCTGCTCACAGCTCGATCCACTGCATCTACATTGAATTGAGTGGTGCCTTCCGCTGGAACCCGTCCCTTGCAAATATTTCAACTCACATCCCAGCATCCCGTCTACGCTCAAGGCCGGATCCAAC||||||	GT:DR:DV	1/1:0:246
NW_006711150.1	1810430	1353	N	<DEL>	.	PASS	PRECISE;SVMETHOD=Snifflesv1.0.12;CHR2=NW_006711150.1;END=1813200;ZMW=198;STD_quant_start=0.000000;STD_quant_stop=0.000000;Kurtosis_quant_start=11.695458;Kurtosis_quant_stop=80.457906;SVTYPE=DEL;SUPTYPE=SR;SVLEN=-2770;STRANDS=+-;STRANDS2=92,106,92,106;RE=198;REF_strand=13,10;Strandbias_pval=0.385799;AF=0.895928;ANN=<DEL>|upstream_gene_variant|MODIFIER|TRIREDRAFT_75589|gene-TRIREDRAFT_75589|transcript|XM_006962736.1|protein_coding||c.-4603_-1834del|||||2968|WARNING_TRANSCRIPT_NO_START_CODON,<DEL>|upstream_gene_variant|MODIFIER|exon-XM_006962736.1-1|GENE_exon-XM_006962736.1-1|transcript|rna-XM_006962736.1|protein_coding||c.-2979_-210del|||||2968|,<DEL>|upstream_gene_variant|MODIFIER|TRIREDRAFT_57141|gene-TRIREDRAFT_57141|transcript|XM_006962966.1|protein_coding||c.-6860_-4091del|||||5334|WARNING_TRANSCRIPT_NO_START_CODON,<DEL>|upstream_gene_variant|MODIFIER|TRIREDRAFT_56427|gene-TRIREDRAFT_56427|transcript|XM_006962967.1|protein_coding||c.-9027_-6258del|||||7249|WARNING_TRANSCRIPT_NO_START_CODON,<DEL>|downstream_gene_variant|MODIFIER|TRIREDRAFT_104585|gene-TRIREDRAFT_104585|transcript|XM_006962734.1|protein_coding||c.*4316_*7085del|||||3672|WARNING_TRANSCRIPT_NO_START_CODON,<DEL>|downstream_gene_variant|MODIFIER|exon-XM_006962734.1-1|GENE_exon-XM_006962734.1-1|transcript|rna-XM_006962734.1|protein_coding||c.*3672_*6441del|||||3672|,<DEL>|downstream_gene_variant|MODIFIER|TRIREDRAFT_56396|gene-TRIREDRAFT_56396|transcript|XM_006962735.1|protein_coding||c.*1989_*4758del|||||349|WARNING_TRANSCRIPT_NO_START_CODON,<DEL>|downstream_gene_variant|MODIFIER|exon-XM_006962735.1-1|GENE_exon-XM_006962735.1-1|transcript|rna-XM_006962735.1|protein_coding||c.*349_*3118del|||||349|WARNING_TRANSCRIPT_NO_STOP_CODON,<DEL>|downstream_gene_variant|MODIFIER|exon-XM_006962966.1-1|GENE_exon-XM_006962966.1-1|transcript|rna-XM_006962966.1|protein_coding||c.*2565_*5334del|||||5334|,<DEL>|downstream_gene_variant|MODIFIER|exon-XM_006962967.1-1|GENE_exon-XM_006962967.1-1|transcript|rna-XM_006962967.1|protein_coding||c.*4480_*7249del|||||7249|,<DEL>|intergenic_region|MODIFIER|exon-XM_006962735.1-1-exon-XM_006962736.1-1|GENE_exon-XM_006962735.1-1-GENE_exon-XM_006962736.1-1|intergenic_region|GENE_exon-XM_006962735.1-1-GENE_exon-XM_006962736.1-1|||n.1810431_1813200del||||||	GT:DR:DV	1/1:23:198
NW_006711150.1	1814822	1354	AGGTTAGTACTTTTTCCCTCCCCATCTCCAGTTGAGCAATTGACGGTATGCTAACCTTGATTCTTCTTCTTTC	N	.	PASS	PRECISE;SVMETHOD=Snifflesv1.0.12;CHR2=NW_006711150.1;END=1814895;ZMW=210;STD_quant_start=0.000000;STD_quant_stop=0.000000;Kurtosis_quant_start=18.289671;Kurtosis_quant_stop=13.975364;SVTYPE=DEL;SUPTYPE=AL;SVLEN=-73;STRANDS=+-;STRANDS2=101,109,101,109;RE=210;REF_strand=114,126;Strandbias_pval=0.924807;AF=0.466667;ANN=C|frameshift_variant&splice_donor_variant&splice_region_variant&intron_variant|HIGH|exon-XM_006962736.1-1|GENE_exon-XM_006962736.1-1|transcript|rna-XM_006962736.1|protein_coding|3/4|c.1223_1225-4delAGGTTAGTACTTTTTCCCTCCCCATCTCCAGTTGAGCAATTGACGGTATGCTAACCTTGATTCTTCTTCTTT|p.Glu408fs|1234/1373|1223/1362|408/453||,G|frameshift_variant&splice_donor_variant&missense_variant&splice_region_variant&intron_variant|HIGH|exon-XM_006962736.1-1|GENE_exon-XM_006962736.1-1|transcript|rna-XM_006962736.1|protein_coding|3/4|c.1223_1225-3delAGGTTAGTACTTTTTCCCTCCCCATCTCCAGTTGAGCAATTGACGGTATGCTAACCTTGATTCTTCTTCTTTCinsG|p.Glu408fs|1234/1373|1223/1362|408/453||,T|frameshift_variant&splice_donor_variant&missense_variant&splice_region_variant&intron_variant|HIGH|exon-XM_006962736.1-1|GENE_exon-XM_006962736.1-1|transcript|rna-XM_006962736.1|protein_coding|3/4|c.1223_1225-3delAGGTTAGTACTTTTTCCCTCCCCATCTCCAGTTGAGCAATTGACGGTATGCTAACCTTGATTCTTCTTCTTTCinsT|p.Glu408fs|1234/1373|1223/1362|408/453||,A|frameshift_variant&splice_donor_variant&splice_region_variant&intron_variant|HIGH|exon-XM_006962736.1-1|GENE_exon-XM_006962736.1-1|transcript|rna-XM_006962736.1|protein_coding|3/4|c.1224_1225-3delGGTTAGTACTTTTTCCCTCCCCATCTCCAGTTGAGCAATTGACGGTATGCTAACCTTGATTCTTCTTCTTTC|p.Met409fs|1235/1373|1224/1362|408/453||,C|upstream_gene_variant|MODIFIER|TRIREDRAFT_57141|gene-TRIREDRAFT_57141|transcript|XM_006962966.1|protein_coding||c.-2469_-2398delAGGTTAGTACTTTTTCCCTCCCCATCTCCAGTTGAGCAATTGACGGTATGCTAACCTTGATTCTTCTTCTTT|||||943|WARNING_TRANSCRIPT_NO_START_CODON,G|upstream_gene_variant|MODIFIER|TRIREDRAFT_57141|gene-TRIREDRAFT_57141|transcript|XM_006962966.1|protein_coding||c.-2469_-2397delAGGTTAGTACTTTTTCCCTCCCCATCTCCAGTTGAGCAATTGACGGTATGCTAACCTTGATTCTTCTTCTTTCinsG|||||943|WARNING_TRANSCRIPT_NO_START_CODON,T|upstream_gene_variant|MODIFIER|TRIREDRAFT_57141|gene-TRIREDRAFT_57141|transcript|XM_006962966.1|protein_coding||c.-2469_-2397delAGGTTAGTACTTTTTCCCTCCCCATCTCCAGTTGAGCAATTGACGGTATGCTAACCTTGATTCTTCTTCTTTCinsT|||||943|WARNING_TRANSCRIPT_NO_START_CODON,A|upstream_gene_variant|MODIFIER|TRIREDRAFT_57141|gene-TRIREDRAFT_57141|transcript|XM_006962966.1|protein_coding||c.-2468_-2397delGGTTAGTACTTTTTCCCTCCCCATCTCCAGTTGAGCAATTGACGGTATGCTAACCTTGATTCTTCTTCTTTC|||||942|WARNING_TRANSCRIPT_NO_START_CODON,C|upstream_gene_variant|MODIFIER|TRIREDRAFT_56427|gene-TRIREDRAFT_56427|transcript|XM_006962967.1|protein_coding||c.-4636_-4565delAGGTTAGTACTTTTTCCCTCCCCATCTCCAGTTGAGCAATTGACGGTATGCTAACCTTGATTCTTCTTCTTT|||||2858|WARNING_TRANSCRIPT_NO_START_CODON,G|upstream_gene_variant|MODIFIER|TRIREDRAFT_56427|gene-TRIREDRAFT_56427|transcript|XM_006962967.1|protein_coding||c.-4636_-4564delAGGTTAGTACTTTTTCCCTCCCCATCTCCAGTTGAGCAATTGACGGTATGCTAACCTTGATTCTTCTTCTTTCinsG|||||2858|WARNING_TRANSCRIPT_NO_START_CODON,T|upstream_gene_variant|MODIFIER|TRIREDRAFT_56427|gene-TRIREDRAFT_56427|transcript|XM_006962967.1|protein_coding||c.-4636_-4564delAGGTTAGTACTTTTTCCCTCCCCATCTCCAGTTGAGCAATTGACGGTATGCTAACCTTGATTCTTCTTCTTTCinsT|||||2858|WARNING_TRANSCRIPT_NO_START_CODON,A|upstream_gene_variant|MODIFIER|TRIREDRAFT_56427|gene-TRIREDRAFT_56427|transcript|XM_006962967.1|protein_coding||c.-4635_-4564delGGTTAGTACTTTTTCCCTCCCCATCTCCAGTTGAGCAATTGACGGTATGCTAACCTTGATTCTTCTTCTTTC|||||2857|WARNING_TRANSCRIPT_NO_START_CODON,C|downstream_gene_variant|MODIFIER|TRIREDRAFT_56396|gene-TRIREDRAFT_56396|transcript|XM_006962735.1|protein_coding||c.*6380_*6451delAGGTTAGTACTTTTTCCCTCCCCATCTCCAGTTGAGCAATTGACGGTATGCTAACCTTGATTCTTCTTCTTT|||||4740|WARNING_TRANSCRIPT_NO_START_CODON,G|downstream_gene_variant|MODIFIER|TRIREDRAFT_56396|gene-TRIREDRAFT_56396|transcript|XM_006962735.1|protein_coding||c.*6380_*6452delAGGTTAGTACTTTTTCCCTCCCCATCTCCAGTTGAGCAATTGACGGTATGCTAACCTTGATTCTTCTTCTTTCinsG|||||4740|WARNING_TRANSCRIPT_NO_START_CODON,T|downstream_gene_variant|MODIFIER|TRIREDRAFT_56396|gene-TRIREDRAFT_56396|transcript|XM_006962735.1|protein_coding||c.*6380_*6452delAGGTTAGTACTTTTTCCCTCCCCATCTCCAGTTGAGCAATTGACGGTATGCTAACCTTGATTCTTCTTCTTTCinsT|||||4740|WARNING_TRANSCRIPT_NO_START_CODON,A|downstream_gene_variant|MODIFIER|TRIREDRAFT_56396|gene-TRIREDRAFT_56396|transcript|XM_006962735.1|protein_coding||c.*6381_*6452delGGTTAGTACTTTTTCCCTCCCCATCTCCAGTTGAGCAATTGACGGTATGCTAACCTTGATTCTTCTTCTTTC|||||4741|WARNING_TRANSCRIPT_NO_START_CODON,C|downstream_gene_variant|MODIFIER|exon-XM_006962735.1-1|GENE_exon-XM_006962735.1-1|transcript|rna-XM_006962735.1|protein_coding||c.*4740_*4811delAGGTTAGTACTTTTTCCCTCCCCATCTCCAGTTGAGCAATTGACGGTATGCTAACCTTGATTCTTCTTCTTT|||||4740|WARNING_TRANSCRIPT_NO_STOP_CODON,G|downstream_gene_variant|MODIFIER|exon-XM_006962735.1-1|GENE_exon-XM_006962735.1-1|transcript|rna-XM_006962735.1|protein_coding||c.*4740_*4812delAGGTTAGTACTTTTTCCCTCCCCATCTCCAGTTGAGCAATTGACGGTATGCTAACCTTGATTCTTCTTCTTTCinsG|||||4740|WARNING_TRANSCRIPT_NO_STOP_CODON,T|downstream_gene_variant|MODIFIER|exon-XM_006962735.1-1|GENE_exon-XM_006962735.1-1|transcript|rna-XM_006962735.1|protein_coding||c.*4740_*4812delAGGTTAGTACTTTTTCCCTCCCCATCTCCAGTTGAGCAATTGACGGTATGCTAACCTTGATTCTTCTTCTTTCinsT|||||4740|WARNING_TRANSCRIPT_NO_STOP_CODON,A|downstream_gene_variant|MODIFIER|exon-XM_006962735.1-1|GENE_exon-XM_006962735.1-1|transcript|rna-XM_006962735.1|protein_coding||c.*4741_*4812delGGTTAGTACTTTTTCCCTCCCCATCTCCAGTTGAGCAATTGACGGTATGCTAACCTTGATTCTTCTTCTTTC|||||4741|WARNING_TRANSCRIPT_NO_STOP_CODON,C|downstream_gene_variant|MODIFIER|exon-XM_006962966.1-1|GENE_exon-XM_006962966.1-1|transcript|rna-XM_006962966.1|protein_coding||c.*872_*943delAAAGAAGAAGAATCAAGGTTAGCATACCGTCAATTGCTCAACTGGAGATGGGGAGGGAAAAAGTACTAACCT|||||943|,G|downstream_gene_variant|MODIFIER|exon-XM_006962966.1-1|GENE_exon-XM_006962966.1-1|transcript|rna-XM_006962966.1|protein_coding||c.*871_*943delGAAAGAAGAAGAATCAAGGTTAGCATACCGTCAATTGCTCAACTGGAGATGGGGAGGGAAAAAGTACTAACCTinsC|||||943|,T|downstream_gene_variant|MODIFIER|exon-XM_006962966.1-1|GENE_exon-XM_006962966.1-1|transcript|rna-XM_006962966.1|protein_coding||c.*871_*943delGAAAGAAGAAGAATCAAGGTTAGCATACCGTCAATTGCTCAACTGGAGATGGGGAGGGAAAAAGTACTAACCTinsA|||||943|,A|downstream_gene_variant|MODIFIER|exon-XM_006962966.1-1|GENE_exon-XM_006962966.1-1|transcript|rna-XM_006962966.1|protein_coding||c.*871_*942delGAAAGAAGAAGAATCAAGGTTAGCATACCGTCAATTGCTCAACTGGAGATGGGGAGGGAAAAAGTACTAACC|||||942|,C|downstream_gene_variant|MODIFIER|exon-XM_006962967.1-1|GENE_exon-XM_006962967.1-1|transcript|rna-XM_006962967.1|protein_coding||c.*2787_*2858delAAAGAAGAAGAATCAAGGTTAGCATACCGTCAATTGCTCAACTGGAGATGGGGAGGGAAAAAGTACTAACCT|||||2858|,G|downstream_gene_variant|MODIFIER|exon-XM_006962967.1-1|GENE_exon-XM_006962967.1-1|transcript|rna-XM_006962967.1|protein_coding||c.*2786_*2858delGAAAGAAGAAGAATCAAGGTTAGCATACCGTCAATTGCTCAACTGGAGATGGGGAGGGAAAAAGTACTAACCTinsC|||||2858|,T|downstream_gene_variant|MODIFIER|exon-XM_006962967.1-1|GENE_exon-XM_006962967.1-1|transcript|rna-XM_006962967.1|protein_coding||c.*2786_*2858delGAAAGAAGAAGAATCAAGGTTAGCATACCGTCAATTGCTCAACTGGAGATGGGGAGGGAAAAAGTACTAACCTinsA|||||2858|,A|downstream_gene_variant|MODIFIER|exon-XM_006962967.1-1|GENE_exon-XM_006962967.1-1|transcript|rna-XM_006962967.1|protein_coding||c.*2786_*2857delGAAAGAAGAAGAATCAAGGTTAGCATACCGTCAATTGCTCAACTGGAGATGGGGAGGGAAAAAGTACTAACC|||||2857|,C|non_coding_transcript_variant|MODIFIER|TRIREDRAFT_75589|gene-TRIREDRAFT_75589|transcript|XM_006962736.1|protein_coding||||||||WARNING_TRANSCRIPT_NO_START_CODON,G|non_coding_transcript_variant|MODIFIER|TRIREDRAFT_75589|gene-TRIREDRAFT_75589|transcript|XM_006962736.1|protein_coding||||||||WARNING_TRANSCRIPT_NO_START_CODON,T|non_coding_transcript_variant|MODIFIER|TRIREDRAFT_75589|gene-TRIREDRAFT_75589|transcript|XM_006962736.1|protein_coding||||||||WARNING_TRANSCRIPT_NO_START_CODON,A|non_coding_transcript_variant|MODIFIER|TRIREDRAFT_75589|gene-TRIREDRAFT_75589|transcript|XM_006962736.1|protein_coding||||||||WARNING_TRANSCRIPT_NO_START_CODON;LOF=(exon-XM_006962736.1-1|GENE_exon-XM_006962736.1-1|1|1.00)	GT:DR:DV	0/1:240:210
NW_006711150.1	1818535	1355	N	<DEL>	.	PASS	PRECISE;SVMETHOD=Snifflesv1.0.12;CHR2=NW_006711150.1;END=1820168;ZMW=198;STD_quant_start=0.000000;STD_quant_stop=0.000000;Kurtosis_quant_start=4.593744;Kurtosis_quant_stop=15.046056;SVTYPE=DEL;SUPTYPE=SR;SVLEN=-1633;STRANDS=+-;STRANDS2=92,106,92,106;RE=198;REF_strand=3,3;Strandbias_pval=1;AF=0.970588;ANN=<DEL>|exon_loss_variant&splice_donor_variant&splice_region_variant&intron_variant|HIGH|exon-XM_006962967.1-1|GENE_exon-XM_006962967.1-1|transcript|rna-XM_006962967.1|protein_coding|1/2|c.-710_824+99del||||||,<DEL>|upstream_gene_variant|MODIFIER|exon-XM_006962966.1-1|GENE_exon-XM_006962966.1-1|transcript|rna-XM_006962966.1|protein_coding||c.-2877_-1245del|||||1245|,<DEL>|upstream_gene_variant|MODIFIER|exon-XM_006962967.1-1|GENE_exon-XM_006962967.1-1|transcript|rna-XM_006962967.1|protein_coding|1/2|c.-710_824+99del|||||0|,<DEL>|upstream_gene_variant|MODIFIER|TRIREDRAFT_75593|gene-TRIREDRAFT_75593|transcript|XM_006962968.1|protein_coding||c.-3149_-1517del|||||1823|WARNING_TRANSCRIPT_NO_START_CODON,<DEL>|upstream_gene_variant|MODIFIER|TRIREDRAFT_26214|gene-TRIREDRAFT_26214|transcript|XM_006962467.1|protein_coding||c.-6144_-4512del|||||3778|WARNING_TRANSCRIPT_NO_START_CODON,<DEL>|upstream_gene_variant|MODIFIER|exon-XM_006962467.1-1|GENE_exon-XM_006962467.1-1|transcript|rna-XM_006962467.1|protein_coding||c.-3778_-2146del|||||3778|WARNING_TRANSCRIPT_NO_STOP_CODON,<DEL>|downstream_gene_variant|MODIFIER|TRIREDRAFT_75589|gene-TRIREDRAFT_75589|transcript|XM_006962736.1|protein_coding||c.*5137_*6769del|||||3502|WARNING_TRANSCRIPT_NO_START_CODON,<DEL>|downstream_gene_variant|MODIFIER|exon-XM_006962736.1-1|GENE_exon-XM_006962736.1-1|transcript|rna-XM_006962736.1|protein_coding||c.*3502_*5134del|||||3502|,<DEL>|downstream_gene_variant|MODIFIER|TRIREDRAFT_57141|gene-TRIREDRAFT_57141|transcript|XM_006962966.1|protein_coding||c.*2771_*4403del|||||1245|WARNING_TRANSCRIPT_NO_START_CODON,<DEL>|downstream_gene_variant|MODIFIER|TRIREDRAFT_56427|gene-TRIREDRAFT_56427|transcript|XM_006962967.1|protein_coding|||||||0|WARNING_TRANSCRIPT_NO_START_CODON,<DEL>|downstream_gene_variant|MODIFIER|exon-XM_006962968.1-1|GENE_exon-XM_006962968.1-1|transcript|rna-XM_006962968.1|protein_coding||c.*191_*1823del|||||1823|,<DEL>|intergenic_region|MODIFIER|exon-XM_006962967.1-1-exon-XM_006962968.1-1|GENE_exon-XM_006962967.1-1-GENE_exon-XM_006962968.1-1|intergenic_region|GENE_exon-XM_006962967.1-1-GENE_exon-XM_006962968.1-1|||n.1818536_1820168del||||||,<DEL>|non_coding_transcript_variant|MODIFIER|TRIREDRAFT_56427|gene-TRIREDRAFT_56427|transcript|XM_006962967.1|protein_coding||||||||WARNING_TRANSCRIPT_NO_START_CODON;LOF=(exon-XM_006962967.1-1|GENE_exon-XM_006962967.1-1|1|1.00)	GT:DR:DV	1/1:6:198
NW_006711150.1	1824745	1356	N	<DEL>	.	PASS	PRECISE;SVMETHOD=Snifflesv1.0.12;CHR2=NW_006711150.1;END=1834083;ZMW=217;STD_quant_start=0.000000;STD_quant_stop=0.000000;Kurtosis_quant_start=18.047065;Kurtosis_quant_stop=5.305584;SVTYPE=DEL;SUPTYPE=SR;SVLEN=-9338;STRANDS=+-;STRANDS2=107,110,107,110;RE=217;REF_strand=1,0;Strandbias_pval=0.495413;AF=0.995413;ANN=<DEL>|feature_ablation|HIGH|TRIREDRAFT_104592&TRIREDRAFT_104593&TRIREDRAFT_2745&exon-XM_006962444.1-1&exon-XM_006962969.1-1&exon-XM_006962970.1-1|gene-TRIREDRAFT_104592&gene-TRIREDRAFT_104593&gene-TRIREDRAFT_2745&GENE_exon-XM_006962444.1-1&GENE_exon-XM_006962969.1-1&GENE_exon-XM_006962970.1-1|||||||||||	GT:DR:DV	1/1:1:217
NW_006711150.1	1831960	1357	N	<INV>	.	PASS	PRECISE;SVMETHOD=Snifflesv1.0.12;CHR2=NW_006711150.1;END=1833725;ZMW=60;STD_quant_start=0.000000;STD_quant_stop=0.000000;Kurtosis_quant_start=26.277216;Kurtosis_quant_stop=4.227459;SVTYPE=INV;SUPTYPE=SR;SVLEN=1765;STRANDS=++;STRANDS2=36,24,24,36;RE=60;REF_strand=4,1;Strandbias_pval=0.641157;AF=0.923077;ANN=<INV>|inversion|MODERATE|TRIREDRAFT_2745&exon-XM_006962444.1-1|gene-TRIREDRAFT_2745&GENE_exon-XM_006962444.1-1|||||||||||	GT:DR:DV	1/1:5:60
NW_006711150.1	1834952	1358	N	<DEL>	.	PASS	PRECISE;SVMETHOD=Snifflesv1.0.12;CHR2=NW_006711150.1;END=1836362;ZMW=213;STD_quant_start=0.000000;STD_quant_stop=0.000000;Kurtosis_quant_start=57.840237;Kurtosis_quant_stop=7.469527;SVTYPE=DEL;SUPTYPE=SR;SVLEN=-1410;STRANDS=+-;STRANDS2=106,107,106,107;RE=213;REF_strand=1,0;Strandbias_pval=1;AF=0.995327;ANN=<DEL>|upstream_gene_variant|MODIFIER|exon-XM_006962970.1-1|GENE_exon-XM_006962970.1-1|transcript|rna-XM_006962970.1|protein_coding||c.-5754_-4345del|||||4345|,<DEL>|upstream_gene_variant|MODIFIER|TRIREDRAFT_56499|gene-TRIREDRAFT_56499|transcript|XM_006962738.1|protein_coding||c.-2869_-1460del|||||1826|WARNING_TRANSCRIPT_NO_START_CODON,<DEL>|upstream_gene_variant|MODIFIER|exon-XM_006962738.1-1|GENE_exon-XM_006962738.1-1|transcript|rna-XM_006962738.1|protein_coding||c.-1826_-417del|||||1826|,<DEL>|upstream_gene_variant|MODIFIER|TRIREDRAFT_45717|gene-TRIREDRAFT_45717|transcript|XM_006962513.1|protein_coding||c.-5511_-4102del|||||3154|WARNING_TRANSCRIPT_NO_START_CODON,<DEL>|downstream_gene_variant|MODIFIER|TRIREDRAFT_104593|gene-TRIREDRAFT_104593|transcript|XM_006962970.1|protein_coding||c.*6747_*8156del|||||4345|WARNING_TRANSCRIPT_NO_START_CODON,<DEL>|downstream_gene_variant|MODIFIER|TRIREDRAFT_2745|gene-TRIREDRAFT_2745|transcript|XM_006962444.1|protein_coding||c.*2882_*4291del|||||1267|WARNING_TRANSCRIPT_NO_START_CODON,<DEL>|downstream_gene_variant|MODIFIER|exon-XM_006962444.1-1|GENE_exon-XM_006962444.1-1|transcript|rna-XM_006962444.1|protein_coding||c.*1267_*2676del|||||1267|,<DEL>|downstream_gene_variant|MODIFIER|TRIREDRAFT_104595|gene-TRIREDRAFT_104595|transcript|XM_006962737.1|protein_coding||c.*701_*2110del|||||155|WARNING_TRANSCRIPT_NO_START_CODON,<DEL>|downstream_gene_variant|MODIFIER|exon-XM_006962737.1-1|GENE_exon-XM_006962737.1-1|transcript|rna-XM_006962737.1|protein_coding||c.*155_*1564del|||||155|,<DEL>|downstream_gene_variant|MODIFIER|exon-XM_006962513.1-1|GENE_exon-XM_006962513.1-1|transcript|rna-XM_006962513.1|protein_coding||c.*1956_*3365del|||||3154|,<DEL>|intergenic_region|MODIFIER|exon-XM_006962737.1-1-exon-XM_006962738.1-1|GENE_exon-XM_006962737.1-1-GENE_exon-XM_006962738.1-1|intergenic_region|GENE_exon-XM_006962737.1-1-GENE_exon-XM_006962738.1-1|||n.1834953_1836362del||||||	GT:DR:DV	1/1:1:213
NW_006711150.1	1837822	1359	N	<DEL>	.	PASS	PRECISE;SVMETHOD=Snifflesv1.0.12;CHR2=NW_006711150.1;END=1838353;ZMW=228;STD_quant_start=0.000000;STD_quant_stop=0.000000;Kurtosis_quant_start=35.000000;Kurtosis_quant_stop=-0.221165;SVTYPE=DEL;SUPTYPE=SR;SVLEN=-531;STRANDS=+-;STRANDS2=110,118,110,118;RE=228;REF_strand=0,0;Strandbias_pval=1;AF=1;ANN=<DEL>|frameshift_variant&stop_lost&3_prime_UTR_truncation&exon_loss_variant&splice_region_variant|HIGH|exon-XM_006962513.1-1|GENE_exon-XM_006962513.1-1|transcript|rna-XM_006962513.1|protein_coding|4/4|c.1537_*495del|p.Arg513fs||1537/1572|513/523||,<DEL>|upstream_gene_variant|MODIFIER|TRIREDRAFT_45717|gene-TRIREDRAFT_45717|transcript|XM_006962513.1|protein_coding|||||||284|WARNING_TRANSCRIPT_NO_START_CODON,<DEL>|upstream_gene_variant|MODIFIER|TRIREDRAFT_57198|gene-TRIREDRAFT_57198|transcript|XM_006962971.1|protein_coding||c.-5435_-4905del|||||4196|WARNING_TRANSCRIPT_NO_START_CODON,<DEL>|downstream_gene_variant|MODIFIER|TRIREDRAFT_2745|gene-TRIREDRAFT_2745|transcript|XM_006962444.1|protein_coding||c.*5752_*6282del|||||4137|WARNING_TRANSCRIPT_NO_START_CODON,<DEL>|downstream_gene_variant|MODIFIER|exon-XM_006962444.1-1|GENE_exon-XM_006962444.1-1|transcript|rna-XM_006962444.1|protein_coding||c.*4137_*4667del|||||4137|,<DEL>|downstream_gene_variant|MODIFIER|TRIREDRAFT_104595|gene-TRIREDRAFT_104595|transcript|XM_006962737.1|protein_coding||c.*3571_*4101del|||||3025|WARNING_TRANSCRIPT_NO_START_CODON,<DEL>|downstream_gene_variant|MODIFIER|exon-XM_006962737.1-1|GENE_exon-XM_006962737.1-1|transcript|rna-XM_006962737.1|protein_coding||c.*3025_*3555del|||||3025|,<DEL>|downstream_gene_variant|MODIFIER|TRIREDRAFT_56499|gene-TRIREDRAFT_56499|transcript|XM_006962738.1|protein_coding||c.*1044_*1574del|||||1|WARNING_TRANSCRIPT_NO_START_CODON,<DEL>|downstream_gene_variant|MODIFIER|exon-XM_006962738.1-1|GENE_exon-XM_006962738.1-1|transcript|rna-XM_006962738.1|protein_coding||c.*1_*531del|||||1|,<DEL>|downstream_gene_variant|MODIFIER|exon-XM_006962513.1-1|GENE_exon-XM_006962513.1-1|transcript|rna-XM_006962513.1|protein_coding|4/4|c.1537_*495del|||||284|,<DEL>|downstream_gene_variant|MODIFIER|exon-XM_006962971.1-1|GENE_exon-XM_006962971.1-1|transcript|rna-XM_006962971.1|protein_coding||c.*3666_*4196del|||||4196|,<DEL>|intergenic_region|MODIFIER|exon-XM_006962738.1-1-exon-XM_006962513.1-1|GENE_exon-XM_006962738.1-1-GENE_exon-XM_006962513.1-1|intergenic_region|GENE_exon-XM_006962738.1-1-GENE_exon-XM_006962513.1-1|||n.1837823_1838353del||||||,<DEL>|non_coding_transcript_variant|MODIFIER|TRIREDRAFT_45717|gene-TRIREDRAFT_45717|transcript|XM_006962513.1|protein_coding||||||||WARNING_TRANSCRIPT_NO_START_CODON	GT:DR:DV	1/1:0:228
NW_006711150.1	1843501	1360	N	GCCGTTCAAGTACCAAGCCATTGCGCACATGCCTTGCACTCTCCATCTTTTAATTCGATTAAAAGGCCGTATTATATTCAAGAGCATCATAGTTTCATAATGCTTTAATATGTCAACGGGTCTAATCACTAATCTTCCAACATTAAAACTTTGACGTGATTTCTCTGCATAACGCTAACAGAGCATCTACGCTAAAGCCAGAGTGTAGCTTAACAGTCGACATGTATGAGTCCGTGCTTCAGGCTCTGGTATCGGCTTTGTGAGATTTTTTGTAAGTCTCCCATGTCATGATATTCCATAGTAATAAACACCGAATCACCAATTTCTTGCTACTTAAAAGATTGCACAGGCAGTGATCACATTACTAAATCGATTCTTAGAACTCAAATCGCGATATGGAGTCATCACAGATAATAGCATGCTTACTTTCAAGTGCGAAACCATGATTGCGCCATCGAGCTTTCCTGAGGATTCAAACTCTAAGCTCTTGACTTCTTTGCGGCTCTTAATTTTTCTTGCTTATCGTTTCTGAACACATTTCTCCATGTACACCAATCCATACCCTCCTCCCCCAAGAGTTTTTGTCGCTTCCATGTTTCTTCTTTTCGTGTATGACATTCTCAAAATGACGGGCGACAAGTATACGTCTGTTGTTATTGCGTGTCTTGCATGTCTTGATCCAGACAACGAAGAATTTGGAGACGAGGAAATGCGCGATGACGACGCCATATTGGTTGGAGTCTGTTTTATAGAGAAAATTTTGCTTGAACTAGACGAGACAATATTATAGAAATATTATAGACACCCAATGTCCCTCTCGGGTAGATTAGTAGCGGTTGAGCGGGTGTCCGTCACCGAACTCCGGCTGTTGTATTGTTTTTTCTTTTCGCTCTTTCATGTTTTCCTTGCTGATTGTCTCTATAAGAAGGCTTAGCAATCGAACAAGCACATACGACCATAGATAATGGAAAATTCGGGGTCCCGTCAAGCAGATCTCAAGTGAATAACTAAAAAAGAAAGGCCAGCATGTATCTATACTTCCGGATTTGCGTTTCTTTCTTATTCCAAGGCGAGACAATAGTGACGAAATACATACAAAGATTGCCCCCACCCAAAATTGGCATGTGACCGGCCAGCTACGCTTTATATTTAATCCCTTCCCAACACTCCCTTCTATTTCACTCTAACCTTCCCTCACTAATATCTAATGATGGGCAGCCGCCTAATAGAGAGATATGACGAAGACTATTGAGATCTGGGGGACACGGGCGATGATGTTTTACGTCTGAGCCTACCGGCGCGTTGTGGGATACTGGGTGCAACACCACCCGAGGAATTCACTCTCAAAATGTAGTCTGGTATTGGGGTTAGTTAGGTCCAATTTTGTTAGCAGCCAGAAGGCATAACATCATATGACGATGCAGGCCAGTGTCAAGCTAAACCGACTGCTGGGATTTGATCTGGCCCTTTTTGGTAACAGTCCAAGAACCGACCAGCTTGACTGTAGACCTTGGGCCCTGCTGAGTCTCCAGAGAATGGCATCCCCCAGAGCGAACCAGGAATCACAAAAGGAGGCAGAGTGGCTGGTGGCCAAAGAATAATAAGATGACTACCATTGATGTGGTAGTGTTGTGTTGTGTTGTGATGGGAATGAAAAGACAAAGAGAGAAATGGTGGGCGATGTTTATCTTGAATACTGCAGTTAGAGGTCGTTCTTTTATCTCTACAAACTCCTTTTATCTCTACAAGTGCCTTCCATCTTTACAAGTCCCTTCCATCTTTACAAGTCCCTTCCATCTTTACAAGTCCCTTCCATCTTTACAAGTCCCTTCCATCTTTACAAGTCCCTTCCATCTTTACAAGTCCCTTCCATCTTTACAAGTCCCTTCCATCTTTACAAGTCCCTTCCATCTTTACAATTTCCTTCCATCTGTCTAATCTGTCCAACTCCTCGAGCCTTCTATATCTGATAATCAACCATCTACTGTTTGTGGAGTCTCTTTCTCTGGGAGGAATCAGAATGGAAGAAAATCCGCGCATTGCCATAACTTCAGCTCAAGATCAGCAAGTTGATAGTAGCCTTGGGATTACTACAATCATTTCTTTTATAATTTCCGGCGTGGTTATTCCAGATGCTCTATCTGCTCTGTAGGAAGGCGGTTAACATCACGATATGCACAGGACCGCATCCTGCTGGATTATTCATCACTTTAGTTGAAACCCCTGTAGGTGCTTAATGATAATATGGAGAGGCACACTGTAGTGCATGCAAGTGTATAATGAATGATAGCTCGGTATTACAATATCCTGTATTGTGTGAAAATAAAATATATATACACACAGCGTATGTGTGTGATGTAGCGTCGCTTCCTCCTTAGATATATATAAATACAATAAACAATGTGATATGCAAATATTATATGCAAATGTTATATGCAAAAATGTTATGTTCATCAACGCTCTACCGAGCATCATTAAGCGTCCCATGCATCCGTCATATAGTCTCTCTATAACGCGCTATGCGCCGTTCTGAACAAGCAAGTTGACAGTGCTCTCAGGTACGCCTTTGATAGCACCCTTGAGAGCAGAAGAAGACATGGTACCACAAAGGCCGCCAATCTTCTGGCCCAGGCCGAGAAGATAGGCACCCAGACCTGCTACGTGCGGAGAGGCCATTGAGGTACCAGACATGACCTTGGTGAGGTTTCCAGGCCAAGAAGAAGTGATGTTTGTGCCGGGCGCAAGAATATCGACAGCTGAGCCTCGGTTGGAGTAGAGAGCAAAAGTATCGTTCCTGTCAGTGGCACCAACCGTGCAAACCGCAGGCACGCAGGCAGGCGAAAAGTCAGCTGCGTCGAGGGCATCGTTGCCGGCGGCCGCGGCAAGGAAGAGCCCGGCATTCGTGATGGAGATGGCGGCCTGGTTGACGGCATCGGTCTTGATGCCGCCCAAGGACATGTTGACAACAATACCCTTGGGACAATGCTGGCTAGATGCGTTCTTGGCGACGTAGTCCATGCCGGCAATGATAACAGAGCTATTGTAAGAGGTCTTGTTAGCACATGAAACATGTCGGCTTGAAGAATTAAATATACATACTTGTTGCCCTGGCCATTGACATCAAGCACCTTGACGGCGAAGAGACTGGCCTTTTTGGCGACTCCGAATGTCTTGCCCGCAATGATTCCGGAGACGTGAGTTCCATGACCAAACAAGTCTGTGTCTGAGCCATCGCCGACAAAGTTCTCTAGAAACTTTGCTCGGCCTTCGAATTCAGGGTGGTGAACGTCGATTCCAGTGTCGATAACAAACGCACAGGTGCCCTCTCCGGCACTGGAGTCATAGGAATACCTGGTGGTGTCCGGCTTTTTGTTGGAAATACGAGACAGGCCCCAGTCGGCACTGCTCTCAGTAACGATTGCTTTCGTACTGACAGTAGCATCCTGCTCAATGAAGTCGACCTGAGAGACTCGTTAATTTTCACTCTCATATTGCGTCATGTTAACGCGGAGACTCACATTAGGATCGTTCTGCAGAATCTCAAGCTCCCCAGGCGTCAAAGAAGCGGCAAAGCCAGAGAAGCTGTGGGAATATCTGTGGGATGCGCCAGCGCTGACCCCAGAAAGAGCAGACTCGACTGCCGAGACCTGAGCTTCTGTCTTCATCTTGACGATGTATCTGCCCTCCAAGACCTGAGCACCGCGGGGAACCAATACTGGCGCCGGGCTGGCTCGCCTTGAGGGGGCGGCCATTGCCAGAGGCAGGAAGGCTAGAAGAGAAGAAACTCGCATAGTTGGTGGTTGATGAGGCTATTGTAGACAAAGACTAATCATAAATGAAACATGGAACGGCAGGTTTTGCATGAGGGGATGATGCCCTTCCTTTATCTTCAAAGATTCTCTATCCAAGGTGGTGAGGGAGGATCGGTACCGGAAACAACTCCACAGCGCTACACCTCGGAAACAGTCAATTCTATCGCCTTCCAAGCCCTTGTATCCATATATGGTCCACTGCCCATCAGCTCTTGAAACTGCGTTGCCCATTTTCGACCCATCGACAGTATCAAACAGGCCAATTAGCAAACTCAGGAACTGAACTGAAGCCAGCCGATCTTTCAGGTGGTGGCAAAGGCCGGATGTTCGCCAACAGGCACAGATCTCAGGTCCACGACTTAGTGGTACGACAATATTGGCGCCTCAGAAGCAGCCATAAAGTCAAATCGTCCTATGCAGCGATTTATTGGACTGTGAGGTGCGCACAGTGGGGGGATTGCCTTTGTCGGGATGCTAAGAGTTTTCAAAGGCGTACAGAGTTTTAACTGAGTCAAATGGTGGCGTTAACAATCCGAGGCGCAAACCACTTTTTGGCTGCTCCATCTGCTCCATATAAGCAGGCGAGTGCTCGGTTGATCCGCAATTGAGAGGTTTAATAGCTCGTAAGGCCCGTTATGATGAAACAGAGCAAATTTTGGCATCTTGTTTGGTATTTTAACGGGGACGTTGACGTTGACATGTTTGCGAGTTTGTTTCAAAAAATCTCATGTGTATATCAACGTACACGCAGTGAACCCGCAATGTGCAAACACGAGGACGATCTTTTACTGCTTGTAGCGGTAGTCCAACCACTTTTCAGCAGTAGCAAGGAACAGATGTTTTAGCTTCAACTCAATTCTCTGCGAATCCTTGCAACGGCCATGTGATGTGGCTTCGCAGCTGGTCCCGCCACCTCATCGATTTGCCAAGACGGGATGATTAATGAATCGTTTCCAGTGATCATCTCAGAGCTGCACTAGCTCATCTACGGATGTTCACCGGGATGTCGCAGCTTGCCAAAGCGGATTCTGTGCAGCGAATGTGAGGAGACACGCTCCTCGAAAAGGCATGTGACTGCAACGCTTGGGAGAAGCTTAACCCATAAGGCGGGGTTATGTGCGGAGACGATGGTTAGTCCTTGGGAGAAAGACAGCATGATCCTCAACTAGAGAGATGACGACGAGGTCAGAAGGTATTCCAAATGAGTCGGGCAGTGTGGAGCAATGCCCATAGTATCCAAAGACACAGGAACGCAAATAAGGATAGATGTATGGAAAAAGAAGTTGTAATTACAAATATATGAAGACGCACATCTAATGTGCACCGTTCTTTGCTAACAATCATCAACCCAAGTACCGCATGCACGGGGGGTCTCGTTTTAAAACAGAGATGAAGAAGTGTATAAGGAGATGAAGTTTTATCCACTAATGTCTCAAGCACTCCAATGTATTGTAAACGTCTGGCCTGGGCTAAAAGGTACATTCGTTAAGCATGTCACAAGACAAGGTGATCAGGGAGACTAAGGCAATATGAGAGAACAGCAAAAGGGGGGACTTTGTGGGAAGCATGAAAAATATAGAATGTTATATTATCACACGACTTTCCAATTACGCAGATTATACACAGACTATAAATCGTACAACGCAAATATCTCTCTATTGCTATCACGTTTGAGACTTTTACTACTTATATTCCACAGCATCTCTTTGTTTTGTTTCAACTTCTTCTACTACACTTACTACAGCTAATGTTCCACTGTATCTAGCATTTTTGCCGCATTCATTGCTTTACAACTTTTTGCATTGCTTTTAATACCTTTACACAGGAGGAGTGTTTTAACATATGGTGACATTTTCACTGCTTTTGCCGTGAATTATATAGTATCTCAGAGCAATTTGATAGTTTTTGTGCTCTCATCCCAACTTGTGTGTTTCAAGTTTTGACTTGCATTTTGTTGCTCCCGCCTTGGCATCCCATCTCTCAACAGCACAGCCAGAAAAGCCGTCGGAAAAATACACGTACGCTTTCCCCCATTTTCAGCTACAGTGGAGTGAACCTCTGCTAAGTTTGAACGCCATAAGCCACCCAAAACCGACGGTTCAATAATACCAGAACACAAAATACACTCTCAGCAGTTGCAGAAGAAATATGAGGCTCAAAAATTTTCTCATCTCCAAATCGATAGTGTGCATCTGCTCCCCTGGTCCTGACAAGCCACTCATCAATTAATCAGGCACGAGCTGTATGCATGTCTCCTCTTCCACATACATACAGTAAGCAATCATCATGTTTAGCAAAAGCTCTCGGGCTTTTATGCCGAGCCAACCACGAAAAGCTCCATCGCGATGCGGGGGCGGGGATGAGGGGCTTCTCCGATAGAATGCCGAACCCC	.	PASS	PRECISE;SVMETHOD=Snifflesv1.0.12;CHR2=NW_006711150.1;END=1843501;ZMW=137;STD_quant_start=0.000000;STD_quant_stop=1.727800;Kurtosis_quant_start=9.018179;Kurtosis_quant_stop=64.366599;SVTYPE=INS;SUPTYPE=AL,SR;SVLEN=7047;STRANDS=+-;STRANDS2=68,69,68,69;RE=137;REF_strand=2,1;Strandbias_pval=1;AF=0.978571;ANN=GCCGTTCAAGTACCAAGCCATTGCGCACATGCCTTGCACTCTCCATCTTTTAATTCGATTAAAAGGCCGTATTATATTCAAGAGCATCATAGTTTCATAATGCTTTAATATGTCAACGGGTCTAATCACTAATCTTCCAACATTAAAACTTTGACGTGATTTCTCTGCATAACGCTAACAGAGCATCTACGCTAAAGCCAGAGTGTAGCTTAACAGTCGACATGTATGAGTCCGTGCTTCAGGCTCTGGTATCGGCTTTGTGAGATTTTTTGTAAGTCTCCCATGTCATGATATTCCATAGTAATAAACACCGAATCACCAATTTCTTGCTACTTAAAAGATTGCACAGGCAGTGATCACATTACTAAATCGATTCTTAGAACTCAAATCGCGATATGGAGTCATCACAGATAATAGCATGCTTACTTTCAAGTGCGAAACCATGATTGCGCCATCGAGCTTTCCTGAGGATTCAAACTCTAAGCTCTTGACTTCTTTGCGGCTCTTAATTTTTCTTGCTTATCGTTTCTGAACACATTTCTCCATGTACACCAATCCATACCCTCCTCCCCCAAGAGTTTTTGTCGCTTCCATGTTTCTTCTTTTCGTGTATGACATTCTCAAAATGACGGGCGACAAGTATACGTCTGTTGTTATTGCGTGTCTTGCATGTCTTGATCCAGACAACGAAGAATTTGGAGACGAGGAAATGCGCGATGACGACGCCATATTGGTTGGAGTCTGTTTTATAGAGAAAATTTTGCTTGAACTAGACGAGACAATATTATAGAAATATTATAGACACCCAATGTCCCTCTCGGGTAGATTAGTAGCGGTTGAGCGGGTGTCCGTCACCGAACTCCGGCTGTTGTATTGTTTTTTCTTTTCGCTCTTTCATGTTTTCCTTGCTGATTGTCTCTATAAGAAGGCTTAGCAATCGAACAAGCACATACGACCATAGATAATGGAAAATTCGGGGTCCCGTCAAGCAGATCTCAAGTGAATAACTAAAAAAGAAAGGCCAGCATGTATCTATACTTCCGGATTTGCGTTTCTTTCTTATTCCAAGGCGAGACAATAGTGACGAAATACATACAAAGATTGCCCCCACCCAAAATTGGCATGTGACCGGCCAGCTACGCTTTATATTTAATCCCTTCCCAACACTCCCTTCTATTTCACTCTAACCTTCCCTCACTAATATCTAATGATGGGCAGCCGCCTAATAGAGAGATATGACGAAGACTATTGAGATCTGGGGGACACGGGCGATGATGTTTTACGTCTGAGCCTACCGGCGCGTTGTGGGATACTGGGTGCAACACCACCCGAGGAATTCACTCTCAAAATGTAGTCTGGTATTGGGGTTAGTTAGGTCCAATTTTGTTAGCAGCCAGAAGGCATAACATCATATGACGATGCAGGCCAGTGTCAAGCTAAACCGACTGCTGGGATTTGATCTGGCCCTTTTTGGTAACAGTCCAAGAACCGACCAGCTTGACTGTAGACCTTGGGCCCTGCTGAGTCTCCAGAGAATGGCATCCCCCAGAGCGAACCAGGAATCACAAAAGGAGGCAGAGTGGCTGGTGGCCAAAGAATAATAAGATGACTACCATTGATGTGGTAGTGTTGTGTTGTGTTGTGATGGGAATGAAAAGACAAAGAGAGAAATGGTGGGCGATGTTTATCTTGAATACTGCAGTTAGAGGTCGTTCTTTTATCTCTACAAACTCCTTTTATCTCTACAAGTGCCTTCCATCTTTACAAGTCCCTTCCATCTTTACAAGTCCCTTCCATCTTTACAAGTCCCTTCCATCTTTACAAGTCCCTTCCATCTTTACAAGTCCCTTCCATCTTTACAAGTCCCTTCCATCTTTACAAGTCCCTTCCATCTTTACAAGTCCCTTCCATCTTTACAATTTCCTTCCATCTGTCTAATCTGTCCAACTCCTCGAGCCTTCTATATCTGATAATCAACCATCTACTGTTTGTGGAGTCTCTTTCTCTGGGAGGAATCAGAATGGAAGAAAATCCGCGCATTGCCATAACTTCAGCTCAAGATCAGCAAGTTGATAGTAGCCTTGGGATTACTACAATCATTTCTTTTATAATTTCCGGCGTGGTTATTCCAGATGCTCTATCTGCTCTGTAGGAAGGCGGTTAACATCACGATATGCACAGGACCGCATCCTGCTGGATTATTCATCACTTTAGTTGAAACCCCTGTAGGTGCTTAATGATAATATGGAGAGGCACACTGTAGTGCATGCAAGTGTATAATGAATGATAGCTCGGTATTACAATATCCTGTATTGTGTGAAAATAAAATATATATACACACAGCGTATGTGTGTGATGTAGCGTCGCTTCCTCCTTAGATATATATAAATACAATAAACAATGTGATATGCAAATATTATATGCAAATGTTATATGCAAAAATGTTATGTTCATCAACGCTCTACCGAGCATCATTAAGCGTCCCATGCATCCGTCATATAGTCTCTCTATAACGCGCTATGCGCCGTTCTGAACAAGCAAGTTGACAGTGCTCTCAGGTACGCCTTTGATAGCACCCTTGAGAGCAGAAGAAGACATGGTACCACAAAGGCCGCCAATCTTCTGGCCCAGGCCGAGAAGATAGGCACCCAGACCTGCTACGTGCGGAGAGGCCATTGAGGTACCAGACATGACCTTGGTGAGGTTTCCAGGCCAAGAAGAAGTGATGTTTGTGCCGGGCGCAAGAATATCGACAGCTGAGCCTCGGTTGGAGTAGAGAGCAAAAGTATCGTTCCTGTCAGTGGCACCAACCGTGCAAACCGCAGGCACGCAGGCAGGCGAAAAGTCAGCTGCGTCGAGGGCATCGTTGCCGGCGGCCGCGGCAAGGAAGAGCCCGGCATTCGTGATGGAGATGGCGGCCTGGTTGACGGCATCGGTCTTGATGCCGCCCAAGGACATGTTGACAACAATACCCTTGGGACAATGCTGGCTAGATGCGTTCTTGGCGACGTAGTCCATGCCGGCAATGATAACAGAGCTATTGTAAGAGGTCTTGTTAGCACATGAAACATGTCGGCTTGAAGAATTAAATATACATACTTGTTGCCCTGGCCATTGACATCAAGCACCTTGACGGCGAAGAGACTGGCCTTTTTGGCGACTCCGAATGTCTTGCCCGCAATGATTCCGGAGACGTGAGTTCCATGACCAAACAAGTCTGTGTCTGAGCCATCGCCGACAAAGTTCTCTAGAAACTTTGCTCGGCCTTCGAATTCAGGGTGGTGAACGTCGATTCCAGTGTCGATAACAAACGCACAGGTGCCCTCTCCGGCACTGGAGTCATAGGAATACCTGGTGGTGTCCGGCTTTTTGTTGGAAATACGAGACAGGCCCCAGTCGGCACTGCTCTCAGTAACGATTGCTTTCGTACTGACAGTAGCATCCTGCTCAATGAAGTCGACCTGAGAGACTCGTTAATTTTCACTCTCATATTGCGTCATGTTAACGCGGAGACTCACATTAGGATCGTTCTGCAGAATCTCAAGCTCCCCAGGCGTCAAAGAAGCGGCAAAGCCAGAGAAGCTGTGGGAATATCTGTGGGATGCGCCAGCGCTGACCCCAGAAAGAGCAGACTCGACTGCCGAGACCTGAGCTTCTGTCTTCATCTTGACGATGTATCTGCCCTCCAAGACCTGAGCACCGCGGGGAACCAATACTGGCGCCGGGCTGGCTCGCCTTGAGGGGGCGGCCATTGCCAGAGGCAGGAAGGCTAGAAGAGAAGAAACTCGCATAGTTGGTGGTTGATGAGGCTATTGTAGACAAAGACTAATCATAAATGAAACATGGAACGGCAGGTTTTGCATGAGGGGATGATGCCCTTCCTTTATCTTCAAAGATTCTCTATCCAAGGTGGTGAGGGAGGATCGGTACCGGAAACAACTCCACAGCGCTACACCTCGGAAACAGTCAATTCTATCGCCTTCCAAGCCCTTGTATCCATATATGGTCCACTGCCCATCAGCTCTTGAAACTGCGTTGCCCATTTTCGACCCATCGACAGTATCAAACAGGCCAATTAGCAAACTCAGGAACTGAACTGAAGCCAGCCGATCTTTCAGGTGGTGGCAAAGGCCGGATGTTCGCCAACAGGCACAGATCTCAGGTCCACGACTTAGTGGTACGACAATATTGGCGCCTCAGAAGCAGCCATAAAGTCAAATCGTCCTATGCAGCGATTTATTGGACTGTGAGGTGCGCACAGTGGGGGGATTGCCTTTGTCGGGATGCTAAGAGTTTTCAAAGGCGTACAGAGTTTTAACTGAGTCAAATGGTGGCGTTAACAATCCGAGGCGCAAACCACTTTTTGGCTGCTCCATCTGCTCCATATAAGCAGGCGAGTGCTCGGTTGATCCGCAATTGAGAGGTTTAATAGCTCGTAAGGCCCGTTATGATGAAACAGAGCAAATTTTGGCATCTTGTTTGGTATTTTAACGGGGACGTTGACGTTGACATGTTTGCGAGTTTGTTTCAAAAAATCTCATGTGTATATCAACGTACACGCAGTGAACCCGCAATGTGCAAACACGAGGACGATCTTTTACTGCTTGTAGCGGTAGTCCAACCACTTTTCAGCAGTAGCAAGGAACAGATGTTTTAGCTTCAACTCAATTCTCTGCGAATCCTTGCAACGGCCATGTGATGTGGCTTCGCAGCTGGTCCCGCCACCTCATCGATTTGCCAAGACGGGATGATTAATGAATCGTTTCCAGTGATCATCTCAGAGCTGCACTAGCTCATCTACGGATGTTCACCGGGATGTCGCAGCTTGCCAAAGCGGATTCTGTGCAGCGAATGTGAGGAGACACGCTCCTCGAAAAGGCATGTGACTGCAACGCTTGGGAGAAGCTTAACCCATAAGGCGGGGTTATGTGCGGAGACGATGGTTAGTCCTTGGGAGAAAGACAGCATGATCCTCAACTAGAGAGATGACGACGAGGTCAGAAGGTATTCCAAATGAGTCGGGCAGTGTGGAGCAATGCCCATAGTATCCAAAGACACAGGAACGCAAATAAGGATAGATGTATGGAAAAAGAAGTTGTAATTACAAATATATGAAGACGCACATCTAATGTGCACCGTTCTTTGCTAACAATCATCAACCCAAGTACCGCATGCACGGGGGGTCTCGTTTTAAAACAGAGATGAAGAAGTGTATAAGGAGATGAAGTTTTATCCACTAATGTCTCAAGCACTCCAATGTATTGTAAACGTCTGGCCTGGGCTAAAAGGTACATTCGTTAAGCATGTCACAAGACAAGGTGATCAGGGAGACTAAGGCAATATGAGAGAACAGCAAAAGGGGGGACTTTGTGGGAAGCATGAAAAATATAGAATGTTATATTATCACACGACTTTCCAATTACGCAGATTATACACAGACTATAAATCGTACAACGCAAATATCTCTCTATTGCTATCACGTTTGAGACTTTTACTACTTATATTCCACAGCATCTCTTTGTTTTGTTTCAACTTCTTCTACTACACTTACTACAGCTAATGTTCCACTGTATCTAGCATTTTTGCCGCATTCATTGCTTTACAACTTTTTGCATTGCTTTTAATACCTTTACACAGGAGGAGTGTTTTAACATATGGTGACATTTTCACTGCTTTTGCCGTGAATTATATAGTATCTCAGAGCAATTTGATAGTTTTTGTGCTCTCATCCCAACTTGTGTGTTTCAAGTTTTGACTTGCATTTTGTTGCTCCCGCCTTGGCATCCCATCTCTCAACAGCACAGCCAGAAAAGCCGTCGGAAAAATACACGTACGCTTTCCCCCATTTTCAGCTACAGTGGAGTGAACCTCTGCTAAGTTTGAACGCCATAAGCCACCCAAAACCGACGGTTCAATAATACCAGAACACAAAATACACTCTCAGCAGTTGCAGAAGAAATATGAGGCTCAAAAATTTTCTCATCTCCAAATCGATAGTGTGCATCTGCTCCCCTGGTCCTGACAAGCCACTCATCAATTAATCAGGCACGAGCTGTATGCATGTCTCCTCTTCCACATACATACAGTAAGCAATCATCATGTTTAGCAAAAGCTCTCGGGCTTTTATGCCGAGCCAACCACGAAAAGCTCCATCGCGATGCGGGGGCGGGGATGAGGGGCTTCTCCGATAGAATGCCGAACCCC|upstream_gene_variant|MODIFIER|exon-XM_006962513.1-1|GENE_exon-XM_006962513.1-1|transcript|rna-XM_006962513.1|protein_coding||c.-3369delTinsGGGGTTCGGCATTCTATCGGAGAAGCCCCTCATCCCCGCCCCCGCATCGCGATGGAGCTTTTCGTGGTTGGCTCGGCATAAAAGCCCGAGAGCTTTTGCTAAACATGATGATTGCTTACTGTATGTATGTGGAAGAGGAGACATGCATACAGCTCGTGCCTGATTAATTGATGAGTGGCTTGTCAGGACCAGGGGAGCAGATGCACACTATCGATTTGGAGATGAGAAAATTTTTGAGCCTCATATTTCTTCTGCAACTGCTGAGAGTGTATTTTGTGTTCTGGTATTATTGAACCGTCGGTTTTGGGTGGCTTATGGCGTTCAAACTTAGCAGAGGTTCACTCCACTGTAGCTGAAAATGGGGGAAAGCGTACGTGTATTTTTCCGACGGCTTTTCTGGCTGTGCTGTTGAGAGATGGGATGCCAAGGCGGGAGCAACAAAATGCAAGTCAAAACTTGAAACACACAAGTTGGGATGAGAGCACAAAAACTATCAAATTGCTCTGAGATACTATATAATTCACGGCAAAAGCAGTGAAAATGTCACCATATGTTAAAACACTCCTCCTGTGTAAAGGTATTAAAAGCAATGCAAAAAGTTGTAAAGCAATGAATGCGGCAAAAATGCTAGATACAGTGGAACATTAGCTGTAGTAAGTGTAGTAGAAGAAGTTGAAACAAAACAAAGAGATGCTGTGGAATATAAGTAGTAAAAGTCTCAAACGTGATAGCAATAGAGAGATATTTGCGTTGTACGATTTATAGTCTGTGTATAATCTGCGTAATTGGAAAGTCGTGTGATAATATAACATTCTATATTTTTCATGCTTCCCACAAAGTCCCCCCTTTTGCTGTTCTCTCATATTGCCTTAGTCTCCCTGATCACCTTGTCTTGTGACATGCTTAACGAATGTACCTTTTAGCCCAGGCCAGACGTTTACAATACATTGGAGTGCTTGAGACATTAGTGGATAAAACTTCATCTCCTTATACACTTCTTCATCTCTGTTTTAAAACGAGACCCCCCGTGCATGCGGTACTTGGGTTGATGATTGTTAGCAAAGAACGGTGCACATTAGATGTGCGTCTTCATATATTTGTAATTACAACTTCTTTTTCCATACATCTATCCTTATTTGCGTTCCTGTGTCTTTGGATACTATGGGCATTGCTCCACACTGCCCGACTCATTTGGAATACCTTCTGACCTCGTCGTCATCTCTCTAGTTGAGGATCATGCTGTCTTTCTCCCAAGGACTAACCATCGTCTCCGCACATAACCCCGCCTTATGGGTTAAGCTTCTCCCAAGCGTTGCAGTCACATGCCTTTTCGAGGAGCGTGTCTCCTCACATTCGCTGCACAGAATCCGCTTTGGCAAGCTGCGACATCCCGGTGAACATCCGTAGATGAGCTAGTGCAGCTCTGAGATGATCACTGGAAACGATTCATTAATCATCCCGTCTTGGCAAATCGATGAGGTGGCGGGACCAGCTGCGAAGCCACATCACATGGCCGTTGCAAGGATTCGCAGAGAATTGAGTTGAAGCTAAAACATCTGTTCCTTGCTACTGCTGAAAAGTGGTTGGACTACCGCTACAAGCAGTAAAAGATCGTCCTCGTGTTTGCACATTGCGGGTTCACTGCGTGTACGTTGATATACACATGAGATTTTTTGAAACAAACTCGCAAACATGTCAACGTCAACGTCCCCGTTAAAATACCAAACAAGATGCCAAAATTTGCTCTGTTTCATCATAACGGGCCTTACGAGCTATTAAACCTCTCAATTGCGGATCAACCGAGCACTCGCCTGCTTATATGGAGCAGATGGAGCAGCCAAAAAGTGGTTTGCGCCTCGGATTGTTAACGCCACCATTTGACTCAGTTAAAACTCTGTACGCCTTTGAAAACTCTTAGCATCCCGACAAAGGCAATCCCCCCACTGTGCGCACCTCACAGTCCAATAAATCGCTGCATAGGACGATTTGACTTTATGGCTGCTTCTGAGGCGCCAATATTGTCGTACCACTAAGTCGTGGACCTGAGATCTGTGCCTGTTGGCGAACATCCGGCCTTTGCCACCACCTGAAAGATCGGCTGGCTTCAGTTCAGTTCCTGAGTTTGCTAATTGGCCTGTTTGATACTGTCGATGGGTCGAAAATGGGCAACGCAGTTTCAAGAGCTGATGGGCAGTGGACCATATATGGATACAAGGGCTTGGAAGGCGATAGAATTGACTGTTTCCGAGGTGTAGCGCTGTGGAGTTGTTTCCGGTACCGATCCTCCCTCACCACCTTGGATAGAGAATCTTTGAAGATAAAGGAAGGGCATCATCCCCTCATGCAAAACCTGCCGTTCCATGTTTCATTTATGATTAGTCTTTGTCTACAATAGCCTCATCAACCACCAACTATGCGAGTTTCTTCTCTTCTAGCCTTCCTGCCTCTGGCAATGGCCGCCCCCTCAAGGCGAGCCAGCCCGGCGCCAGTATTGGTTCCCCGCGGTGCTCAGGTCTTGGAGGGCAGATACATCGTCAAGATGAAGACAGAAGCTCAGGTCTCGGCAGTCGAGTCTGCTCTTTCTGGGGTCAGCGCTGGCGCATCCCACAGATATTCCCACAGCTTCTCTGGCTTTGCCGCTTCTTTGACGCCTGGGGAGCTTGAGATTCTGCAGAACGATCCTAATGTGAGTCTCCGCGTTAACATGACGCAATATGAGAGTGAAAATTAACGAGTCTCTCAGGTCGACTTCATTGAGCAGGATGCTACTGTCAGTACGAAAGCAATCGTTACTGAGAGCAGTGCCGACTGGGGCCTGTCTCGTATTTCCAACAAAAAGCCGGACACCACCAGGTATTCCTATGACTCCAGTGCCGGAGAGGGCACCTGTGCGTTTGTTATCGACACTGGAATCGACGTTCACCACCCTGAATTCGAAGGCCGAGCAAAGTTTCTAGAGAACTTTGTCGGCGATGGCTCAGACACAGACTTGTTTGGTCATGGAACTCACGTCTCCGGAATCATTGCGGGCAAGACATTCGGAGTCGCCAAAAAGGCCAGTCTCTTCGCCGTCAAGGTGCTTGATGTCAATGGCCAGGGCAACAAGTATGTATATTTAATTCTTCAAGCCGACATGTTTCATGTGCTAACAAGACCTCTTACAATAGCTCTGTTATCATTGCCGGCATGGACTACGTCGCCAAGAACGCATCTAGCCAGCATTGTCCCAAGGGTATTGTTGTCAACATGTCCTTGGGCGGCATCAAGACCGATGCCGTCAACCAGGCCGCCATCTCCATCACGAATGCCGGGCTCTTCCTTGCCGCGGCCGCCGGCAACGATGCCCTCGACGCAGCTGACTTTTCGCCTGCCTGCGTGCCTGCGGTTTGCACGGTTGGTGCCACTGACAGGAACGATACTTTTGCTCTCTACTCCAACCGAGGCTCAGCTGTCGATATTCTTGCGCCCGGCACAAACATCACTTCTTCTTGGCCTGGAAACCTCACCAAGGTCATGTCTGGTACCTCAATGGCCTCTCCGCACGTAGCAGGTCTGGGTGCCTATCTTCTCGGCCTGGGCCAGAAGATTGGCGGCCTTTGTGGTACCATGTCTTCTTCTGCTCTCAAGGGTGCTATCAAAGGCGTACCTGAGAGCACTGTCAACTTGCTTGTTCAGAACGGCGCATAGCGCGTTATAGAGAGACTATATGACGGATGCATGGGACGCTTAATGATGCTCGGTAGAGCGTTGATGAACATAACATTTTTGCATATAACATTTGCATATAATATTTGCATATCACATTGTTTATTGTATTTATATATATCTAAGGAGGAAGCGACGCTACATCACACACATACGCTGTGTGTATATATATTTTATTTTCACACAATACAGGATATTGTAATACCGAGCTATCATTCATTATACACTTGCATGCACTACAGTGTGCCTCTCCATATTATCATTAAGCACCTACAGGGGTTTCAACTAAAGTGATGAATAATCCAGCAGGATGCGGTCCTGTGCATATCGTGATGTTAACCGCCTTCCTACAGAGCAGATAGAGCATCTGGAATAACCACGCCGGAAATTATAAAAGAAATGATTGTAGTAATCCCAAGGCTACTATCAACTTGCTGATCTTGAGCTGAAGTTATGGCAATGCGCGGATTTTCTTCCATTCTGATTCCTCCCAGAGAAAGAGACTCCACAAACAGTAGATGGTTGATTATCAGATATAGAAGGCTCGAGGAGTTGGACAGATTAGACAGATGGAAGGAAATTGTAAAGATGGAAGGGACTTGTAAAGATGGAAGGGACTTGTAAAGATGGAAGGGACTTGTAAAGATGGAAGGGACTTGTAAAGATGGAAGGGACTTGTAAAGATGGAAGGGACTTGTAAAGATGGAAGGGACTTGTAAAGATGGAAGGGACTTGTAAAGATGGAAGGCACTTGTAGAGATAAAAGGAGTTTGTAGAGATAAAAGAACGACCTCTAACTGCAGTATTCAAGATAAACATCGCCCACCATTTCTCTCTTTGTCTTTTCATTCCCATCACAACACAACACAACACTACCACATCAATGGTAGTCATCTTATTATTCTTTGGCCACCAGCCACTCTGCCTCCTTTTGTGATTCCTGGTTCGCTCTGGGGGATGCCATTCTCTGGAGACTCAGCAGGGCCCAAGGTCTACAGTCAAGCTGGTCGGTTCTTGGACTGTTACCAAAAAGGGCCAGATCAAATCCCAGCAGTCGGTTTAGCTTGACACTGGCCTGCATCGTCATATGATGTTATGCCTTCTGGCTGCTAACAAAATTGGACCTAACTAACCCCAATACCAGACTACATTTTGAGAGTGAATTCCTCGGGTGGTGTTGCACCCAGTATCCCACAACGCGCCGGTAGGCTCAGACGTAAAACATCATCGCCCGTGTCCCCCAGATCTCAATAGTCTTCGTCATATCTCTCTATTAGGCGGCTGCCCATCATTAGATATTAGTGAGGGAAGGTTAGAGTGAAATAGAAGGGAGTGTTGGGAAGGGATTAAATATAAAGCGTAGCTGGCCGGTCACATGCCAATTTTGGGTGGGGGCAATCTTTGTATGTATTTCGTCACTATTGTCTCGCCTTGGAATAAGAAAGAAACGCAAATCCGGAAGTATAGATACATGCTGGCCTTTCTTTTTTAGTTATTCACTTGAGATCTGCTTGACGGGACCCCGAATTTTCCATTATCTATGGTCGTATGTGCTTGTTCGATTGCTAAGCCTTCTTATAGAGACAATCAGCAAGGAAAACATGAAAGAGCGAAAAGAAAAAACAATACAACAGCCGGAGTTCGGTGACGGACACCCGCTCAACCGCTACTAATCTACCCGAGAGGGACATTGGGTGTCTATAATATTTCTATAATATTGTCTCGTCTAGTTCAAGCAAAATTTTCTCTATAAAACAGACTCCAACCAATATGGCGTCGTCATCGCGCATTTCCTCGTCTCCAAATTCTTCGTTGTCTGGATCAAGACATGCAAGACACGCAATAACAACAGACGTATACTTGTCGCCCGTCATTTTGAGAATGTCATACACGAAAAGAAGAAACATGGAAGCGACAAAAACTCTTGGGGGAGGAGGGTATGGATTGGTGTACATGGAGAAATGTGTTCAGAAACGATAAGCAAGAAAAATTAAGAGCCGCAAAGAAGTCAAGAGCTTAGAGTTTGAATCCTCAGGAAAGCTCGATGGCGCAATCATGGTTTCGCACTTGAAAGTAAGCATGCTATTATCTGTGATGACTCCATATCGCGATTTGAGTTCTAAGAATCGATTTAGTAATGTGATCACTGCCTGTGCAATCTTTTAAGTAGCAAGAAATTGGTGATTCGGTGTTTATTACTATGGAATATCATGACATGGGAGACTTACAAAAAATCTCACAAAGCCGATACCAGAGCCTGAAGCACGGACTCATACATGTCGACTGTTAAGCTACACTCTGGCTTTAGCGTAGATGCTCTGTTAGCGTTATGCAGAGAAATCACGTCAAAGTTTTAATGTTGGAAGATTAGTGATTAGACCCGTTGACATATTAAAGCATTATGAAACTATGATGCTCTTGAATATAATACGGCCTTTTAATCGAATTAAAAGATGGAGAGTGCAAGGCATGTGCGCAATGGCTTGGTACTTGAACGGC|||||3037|,GCCGTTCAAGTACCAAGCCATTGCGCACATGCCTTGCACTCTCCATCTTTTAATTCGATTAAAAGGCCGTATTATATTCAAGAGCATCATAGTTTCATAATGCTTTAATATGTCAACGGGTCTAATCACTAATCTTCCAACATTAAAACTTTGACGTGATTTCTCTGCATAACGCTAACAGAGCATCTACGCTAAAGCCAGAGTGTAGCTTAACAGTCGACATGTATGAGTCCGTGCTTCAGGCTCTGGTATCGGCTTTGTGAGATTTTTTGTAAGTCTCCCATGTCATGATATTCCATAGTAATAAACACCGAATCACCAATTTCTTGCTACTTAAAAGATTGCACAGGCAGTGATCACATTACTAAATCGATTCTTAGAACTCAAATCGCGATATGGAGTCATCACAGATAATAGCATGCTTACTTTCAAGTGCGAAACCATGATTGCGCCATCGAGCTTTCCTGAGGATTCAAACTCTAAGCTCTTGACTTCTTTGCGGCTCTTAATTTTTCTTGCTTATCGTTTCTGAACACATTTCTCCATGTACACCAATCCATACCCTCCTCCCCCAAGAGTTTTTGTCGCTTCCATGTTTCTTCTTTTCGTGTATGACATTCTCAAAATGACGGGCGACAAGTATACGTCTGTTGTTATTGCGTGTCTTGCATGTCTTGATCCAGACAACGAAGAATTTGGAGACGAGGAAATGCGCGATGACGACGCCATATTGGTTGGAGTCTGTTTTATAGAGAAAATTTTGCTTGAACTAGACGAGACAATATTATAGAAATATTATAGACACCCAATGTCCCTCTCGGGTAGATTAGTAGCGGTTGAGCGGGTGTCCGTCACCGAACTCCGGCTGTTGTATTGTTTTTTCTTTTCGCTCTTTCATGTTTTCCTTGCTGATTGTCTCTATAAGAAGGCTTAGCAATCGAACAAGCACATACGACCATAGATAATGGAAAATTCGGGGTCCCGTCAAGCAGATCTCAAGTGAATAACTAAAAAAGAAAGGCCAGCATGTATCTATACTTCCGGATTTGCGTTTCTTTCTTATTCCAAGGCGAGACAATAGTGACGAAATACATACAAAGATTGCCCCCACCCAAAATTGGCATGTGACCGGCCAGCTACGCTTTATATTTAATCCCTTCCCAACACTCCCTTCTATTTCACTCTAACCTTCCCTCACTAATATCTAATGATGGGCAGCCGCCTAATAGAGAGATATGACGAAGACTATTGAGATCTGGGGGACACGGGCGATGATGTTTTACGTCTGAGCCTACCGGCGCGTTGTGGGATACTGGGTGCAACACCACCCGAGGAATTCACTCTCAAAATGTAGTCTGGTATTGGGGTTAGTTAGGTCCAATTTTGTTAGCAGCCAGAAGGCATAACATCATATGACGATGCAGGCCAGTGTCAAGCTAAACCGACTGCTGGGATTTGATCTGGCCCTTTTTGGTAACAGTCCAAGAACCGACCAGCTTGACTGTAGACCTTGGGCCCTGCTGAGTCTCCAGAGAATGGCATCCCCCAGAGCGAACCAGGAATCACAAAAGGAGGCAGAGTGGCTGGTGGCCAAAGAATAATAAGATGACTACCATTGATGTGGTAGTGTTGTGTTGTGTTGTGATGGGAATGAAAAGACAAAGAGAGAAATGGTGGGCGATGTTTATCTTGAATACTGCAGTTAGAGGTCGTTCTTTTATCTCTACAAACTCCTTTTATCTCTACAAGTGCCTTCCATCTTTACAAGTCCCTTCCATCTTTACAAGTCCCTTCCATCTTTACAAGTCCCTTCCATCTTTACAAGTCCCTTCCATCTTTACAAGTCCCTTCCATCTTTACAAGTCCCTTCCATCTTTACAAGTCCCTTCCATCTTTACAAGTCCCTTCCATCTTTACAATTTCCTTCCATCTGTCTAATCTGTCCAACTCCTCGAGCCTTCTATATCTGATAATCAACCATCTACTGTTTGTGGAGTCTCTTTCTCTGGGAGGAATCAGAATGGAAGAAAATCCGCGCATTGCCATAACTTCAGCTCAAGATCAGCAAGTTGATAGTAGCCTTGGGATTACTACAATCATTTCTTTTATAATTTCCGGCGTGGTTATTCCAGATGCTCTATCTGCTCTGTAGGAAGGCGGTTAACATCACGATATGCACAGGACCGCATCCTGCTGGATTATTCATCACTTTAGTTGAAACCCCTGTAGGTGCTTAATGATAATATGGAGAGGCACACTGTAGTGCATGCAAGTGTATAATGAATGATAGCTCGGTATTACAATATCCTGTATTGTGTGAAAATAAAATATATATACACACAGCGTATGTGTGTGATGTAGCGTCGCTTCCTCCTTAGATATATATAAATACAATAAACAATGTGATATGCAAATATTATATGCAAATGTTATATGCAAAAATGTTATGTTCATCAACGCTCTACCGAGCATCATTAAGCGTCCCATGCATCCGTCATATAGTCTCTCTATAACGCGCTATGCGCCGTTCTGAACAAGCAAGTTGACAGTGCTCTCAGGTACGCCTTTGATAGCACCCTTGAGAGCAGAAGAAGACATGGTACCACAAAGGCCGCCAATCTTCTGGCCCAGGCCGAGAAGATAGGCACCCAGACCTGCTACGTGCGGAGAGGCCATTGAGGTACCAGACATGACCTTGGTGAGGTTTCCAGGCCAAGAAGAAGTGATGTTTGTGCCGGGCGCAAGAATATCGACAGCTGAGCCTCGGTTGGAGTAGAGAGCAAAAGTATCGTTCCTGTCAGTGGCACCAACCGTGCAAACCGCAGGCACGCAGGCAGGCGAAAAGTCAGCTGCGTCGAGGGCATCGTTGCCGGCGGCCGCGGCAAGGAAGAGCCCGGCATTCGTGATGGAGATGGCGGCCTGGTTGACGGCATCGGTCTTGATGCCGCCCAAGGACATGTTGACAACAATACCCTTGGGACAATGCTGGCTAGATGCGTTCTTGGCGACGTAGTCCATGCCGGCAATGATAACAGAGCTATTGTAAGAGGTCTTGTTAGCACATGAAACATGTCGGCTTGAAGAATTAAATATACATACTTGTTGCCCTGGCCATTGACATCAAGCACCTTGACGGCGAAGAGACTGGCCTTTTTGGCGACTCCGAATGTCTTGCCCGCAATGATTCCGGAGACGTGAGTTCCATGACCAAACAAGTCTGTGTCTGAGCCATCGCCGACAAAGTTCTCTAGAAACTTTGCTCGGCCTTCGAATTCAGGGTGGTGAACGTCGATTCCAGTGTCGATAACAAACGCACAGGTGCCCTCTCCGGCACTGGAGTCATAGGAATACCTGGTGGTGTCCGGCTTTTTGTTGGAAATACGAGACAGGCCCCAGTCGGCACTGCTCTCAGTAACGATTGCTTTCGTACTGACAGTAGCATCCTGCTCAATGAAGTCGACCTGAGAGACTCGTTAATTTTCACTCTCATATTGCGTCATGTTAACGCGGAGACTCACATTAGGATCGTTCTGCAGAATCTCAAGCTCCCCAGGCGTCAAAGAAGCGGCAAAGCCAGAGAAGCTGTGGGAATATCTGTGGGATGCGCCAGCGCTGACCCCAGAAAGAGCAGACTCGACTGCCGAGACCTGAGCTTCTGTCTTCATCTTGACGATGTATCTGCCCTCCAAGACCTGAGCACCGCGGGGAACCAATACTGGCGCCGGGCTGGCTCGCCTTGAGGGGGCGGCCATTGCCAGAGGCAGGAAGGCTAGAAGAGAAGAAACTCGCATAGTTGGTGGTTGATGAGGCTATTGTAGACAAAGACTAATCATAAATGAAACATGGAACGGCAGGTTTTGCATGAGGGGATGATGCCCTTCCTTTATCTTCAAAGATTCTCTATCCAAGGTGGTGAGGGAGGATCGGTACCGGAAACAACTCCACAGCGCTACACCTCGGAAACAGTCAATTCTATCGCCTTCCAAGCCCTTGTATCCATATATGGTCCACTGCCCATCAGCTCTTGAAACTGCGTTGCCCATTTTCGACCCATCGACAGTATCAAACAGGCCAATTAGCAAACTCAGGAACTGAACTGAAGCCAGCCGATCTTTCAGGTGGTGGCAAAGGCCGGATGTTCGCCAACAGGCACAGATCTCAGGTCCACGACTTAGTGGTACGACAATATTGGCGCCTCAGAAGCAGCCATAAAGTCAAATCGTCCTATGCAGCGATTTATTGGACTGTGAGGTGCGCACAGTGGGGGGATTGCCTTTGTCGGGATGCTAAGAGTTTTCAAAGGCGTACAGAGTTTTAACTGAGTCAAATGGTGGCGTTAACAATCCGAGGCGCAAACCACTTTTTGGCTGCTCCATCTGCTCCATATAAGCAGGCGAGTGCTCGGTTGATCCGCAATTGAGAGGTTTAATAGCTCGTAAGGCCCGTTATGATGAAACAGAGCAAATTTTGGCATCTTGTTTGGTATTTTAACGGGGACGTTGACGTTGACATGTTTGCGAGTTTGTTTCAAAAAATCTCATGTGTATATCAACGTACACGCAGTGAACCCGCAATGTGCAAACACGAGGACGATCTTTTACTGCTTGTAGCGGTAGTCCAACCACTTTTCAGCAGTAGCAAGGAACAGATGTTTTAGCTTCAACTCAATTCTCTGCGAATCCTTGCAACGGCCATGTGATGTGGCTTCGCAGCTGGTCCCGCCACCTCATCGATTTGCCAAGACGGGATGATTAATGAATCGTTTCCAGTGATCATCTCAGAGCTGCACTAGCTCATCTACGGATGTTCACCGGGATGTCGCAGCTTGCCAAAGCGGATTCTGTGCAGCGAATGTGAGGAGACACGCTCCTCGAAAAGGCATGTGACTGCAACGCTTGGGAGAAGCTTAACCCATAAGGCGGGGTTATGTGCGGAGACGATGGTTAGTCCTTGGGAGAAAGACAGCATGATCCTCAACTAGAGAGATGACGACGAGGTCAGAAGGTATTCCAAATGAGTCGGGCAGTGTGGAGCAATGCCCATAGTATCCAAAGACACAGGAACGCAAATAAGGATAGATGTATGGAAAAAGAAGTTGTAATTACAAATATATGAAGACGCACATCTAATGTGCACCGTTCTTTGCTAACAATCATCAACCCAAGTACCGCATGCACGGGGGGTCTCGTTTTAAAACAGAGATGAAGAAGTGTATAAGGAGATGAAGTTTTATCCACTAATGTCTCAAGCACTCCAATGTATTGTAAACGTCTGGCCTGGGCTAAAAGGTACATTCGTTAAGCATGTCACAAGACAAGGTGATCAGGGAGACTAAGGCAATATGAGAGAACAGCAAAAGGGGGGACTTTGTGGGAAGCATGAAAAATATAGAATGTTATATTATCACACGACTTTCCAATTACGCAGATTATACACAGACTATAAATCGTACAACGCAAATATCTCTCTATTGCTATCACGTTTGAGACTTTTACTACTTATATTCCACAGCATCTCTTTGTTTTGTTTCAACTTCTTCTACTACACTTACTACAGCTAATGTTCCACTGTATCTAGCATTTTTGCCGCATTCATTGCTTTACAACTTTTTGCATTGCTTTTAATACCTTTACACAGGAGGAGTGTTTTAACATATGGTGACATTTTCACTGCTTTTGCCGTGAATTATATAGTATCTCAGAGCAATTTGATAGTTTTTGTGCTCTCATCCCAACTTGTGTGTTTCAAGTTTTGACTTGCATTTTGTTGCTCCCGCCTTGGCATCCCATCTCTCAACAGCACAGCCAGAAAAGCCGTCGGAAAAATACACGTACGCTTTCCCCCATTTTCAGCTACAGTGGAGTGAACCTCTGCTAAGTTTGAACGCCATAAGCCACCCAAAACCGACGGTTCAATAATACCAGAACACAAAATACACTCTCAGCAGTTGCAGAAGAAATATGAGGCTCAAAAATTTTCTCATCTCCAAATCGATAGTGTGCATCTGCTCCCCTGGTCCTGACAAGCCACTCATCAATTAATCAGGCACGAGCTGTATGCATGTCTCCTCTTCCACATACATACAGTAAGCAATCATCATGTTTAGCAAAAGCTCTCGGGCTTTTATGCCGAGCCAACCACGAAAAGCTCCATCGCGATGCGGGGGCGGGGATGAGGGGCTTCTCCGATAGAATGCCGAACCCC|upstream_gene_variant|MODIFIER|exon-XM_006962513.1-1|GENE_exon-XM_006962513.1-1|transcript|rna-XM_006962513.1|protein_coding||c.-3369delGinsGGGGTTCGGCATTCTATCGGAGAAGCCCCTCATCCCCGCCCCCGCATCGCGATGGAGCTTTTCGTGGTTGGCTCGGCATAAAAGCCCGAGAGCTTTTGCTAAACATGATGATTGCTTACTGTATGTATGTGGAAGAGGAGACATGCATACAGCTCGTGCCTGATTAATTGATGAGTGGCTTGTCAGGACCAGGGGAGCAGATGCACACTATCGATTTGGAGATGAGAAAATTTTTGAGCCTCATATTTCTTCTGCAACTGCTGAGAGTGTATTTTGTGTTCTGGTATTATTGAACCGTCGGTTTTGGGTGGCTTATGGCGTTCAAACTTAGCAGAGGTTCACTCCACTGTAGCTGAAAATGGGGGAAAGCGTACGTGTATTTTTCCGACGGCTTTTCTGGCTGTGCTGTTGAGAGATGGGATGCCAAGGCGGGAGCAACAAAATGCAAGTCAAAACTTGAAACACACAAGTTGGGATGAGAGCACAAAAACTATCAAATTGCTCTGAGATACTATATAATTCACGGCAAAAGCAGTGAAAATGTCACCATATGTTAAAACACTCCTCCTGTGTAAAGGTATTAAAAGCAATGCAAAAAGTTGTAAAGCAATGAATGCGGCAAAAATGCTAGATACAGTGGAACATTAGCTGTAGTAAGTGTAGTAGAAGAAGTTGAAACAAAACAAAGAGATGCTGTGGAATATAAGTAGTAAAAGTCTCAAACGTGATAGCAATAGAGAGATATTTGCGTTGTACGATTTATAGTCTGTGTATAATCTGCGTAATTGGAAAGTCGTGTGATAATATAACATTCTATATTTTTCATGCTTCCCACAAAGTCCCCCCTTTTGCTGTTCTCTCATATTGCCTTAGTCTCCCTGATCACCTTGTCTTGTGACATGCTTAACGAATGTACCTTTTAGCCCAGGCCAGACGTTTACAATACATTGGAGTGCTTGAGACATTAGTGGATAAAACTTCATCTCCTTATACACTTCTTCATCTCTGTTTTAAAACGAGACCCCCCGTGCATGCGGTACTTGGGTTGATGATTGTTAGCAAAGAACGGTGCACATTAGATGTGCGTCTTCATATATTTGTAATTACAACTTCTTTTTCCATACATCTATCCTTATTTGCGTTCCTGTGTCTTTGGATACTATGGGCATTGCTCCACACTGCCCGACTCATTTGGAATACCTTCTGACCTCGTCGTCATCTCTCTAGTTGAGGATCATGCTGTCTTTCTCCCAAGGACTAACCATCGTCTCCGCACATAACCCCGCCTTATGGGTTAAGCTTCTCCCAAGCGTTGCAGTCACATGCCTTTTCGAGGAGCGTGTCTCCTCACATTCGCTGCACAGAATCCGCTTTGGCAAGCTGCGACATCCCGGTGAACATCCGTAGATGAGCTAGTGCAGCTCTGAGATGATCACTGGAAACGATTCATTAATCATCCCGTCTTGGCAAATCGATGAGGTGGCGGGACCAGCTGCGAAGCCACATCACATGGCCGTTGCAAGGATTCGCAGAGAATTGAGTTGAAGCTAAAACATCTGTTCCTTGCTACTGCTGAAAAGTGGTTGGACTACCGCTACAAGCAGTAAAAGATCGTCCTCGTGTTTGCACATTGCGGGTTCACTGCGTGTACGTTGATATACACATGAGATTTTTTGAAACAAACTCGCAAACATGTCAACGTCAACGTCCCCGTTAAAATACCAAACAAGATGCCAAAATTTGCTCTGTTTCATCATAACGGGCCTTACGAGCTATTAAACCTCTCAATTGCGGATCAACCGAGCACTCGCCTGCTTATATGGAGCAGATGGAGCAGCCAAAAAGTGGTTTGCGCCTCGGATTGTTAACGCCACCATTTGACTCAGTTAAAACTCTGTACGCCTTTGAAAACTCTTAGCATCCCGACAAAGGCAATCCCCCCACTGTGCGCACCTCACAGTCCAATAAATCGCTGCATAGGACGATTTGACTTTATGGCTGCTTCTGAGGCGCCAATATTGTCGTACCACTAAGTCGTGGACCTGAGATCTGTGCCTGTTGGCGAACATCCGGCCTTTGCCACCACCTGAAAGATCGGCTGGCTTCAGTTCAGTTCCTGAGTTTGCTAATTGGCCTGTTTGATACTGTCGATGGGTCGAAAATGGGCAACGCAGTTTCAAGAGCTGATGGGCAGTGGACCATATATGGATACAAGGGCTTGGAAGGCGATAGAATTGACTGTTTCCGAGGTGTAGCGCTGTGGAGTTGTTTCCGGTACCGATCCTCCCTCACCACCTTGGATAGAGAATCTTTGAAGATAAAGGAAGGGCATCATCCCCTCATGCAAAACCTGCCGTTCCATGTTTCATTTATGATTAGTCTTTGTCTACAATAGCCTCATCAACCACCAACTATGCGAGTTTCTTCTCTTCTAGCCTTCCTGCCTCTGGCAATGGCCGCCCCCTCAAGGCGAGCCAGCCCGGCGCCAGTATTGGTTCCCCGCGGTGCTCAGGTCTTGGAGGGCAGATACATCGTCAAGATGAAGACAGAAGCTCAGGTCTCGGCAGTCGAGTCTGCTCTTTCTGGGGTCAGCGCTGGCGCATCCCACAGATATTCCCACAGCTTCTCTGGCTTTGCCGCTTCTTTGACGCCTGGGGAGCTTGAGATTCTGCAGAACGATCCTAATGTGAGTCTCCGCGTTAACATGACGCAATATGAGAGTGAAAATTAACGAGTCTCTCAGGTCGACTTCATTGAGCAGGATGCTACTGTCAGTACGAAAGCAATCGTTACTGAGAGCAGTGCCGACTGGGGCCTGTCTCGTATTTCCAACAAAAAGCCGGACACCACCAGGTATTCCTATGACTCCAGTGCCGGAGAGGGCACCTGTGCGTTTGTTATCGACACTGGAATCGACGTTCACCACCCTGAATTCGAAGGCCGAGCAAAGTTTCTAGAGAACTTTGTCGGCGATGGCTCAGACACAGACTTGTTTGGTCATGGAACTCACGTCTCCGGAATCATTGCGGGCAAGACATTCGGAGTCGCCAAAAAGGCCAGTCTCTTCGCCGTCAAGGTGCTTGATGTCAATGGCCAGGGCAACAAGTATGTATATTTAATTCTTCAAGCCGACATGTTTCATGTGCTAACAAGACCTCTTACAATAGCTCTGTTATCATTGCCGGCATGGACTACGTCGCCAAGAACGCATCTAGCCAGCATTGTCCCAAGGGTATTGTTGTCAACATGTCCTTGGGCGGCATCAAGACCGATGCCGTCAACCAGGCCGCCATCTCCATCACGAATGCCGGGCTCTTCCTTGCCGCGGCCGCCGGCAACGATGCCCTCGACGCAGCTGACTTTTCGCCTGCCTGCGTGCCTGCGGTTTGCACGGTTGGTGCCACTGACAGGAACGATACTTTTGCTCTCTACTCCAACCGAGGCTCAGCTGTCGATATTCTTGCGCCCGGCACAAACATCACTTCTTCTTGGCCTGGAAACCTCACCAAGGTCATGTCTGGTACCTCAATGGCCTCTCCGCACGTAGCAGGTCTGGGTGCCTATCTTCTCGGCCTGGGCCAGAAGATTGGCGGCCTTTGTGGTACCATGTCTTCTTCTGCTCTCAAGGGTGCTATCAAAGGCGTACCTGAGAGCACTGTCAACTTGCTTGTTCAGAACGGCGCATAGCGCGTTATAGAGAGACTATATGACGGATGCATGGGACGCTTAATGATGCTCGGTAGAGCGTTGATGAACATAACATTTTTGCATATAACATTTGCATATAATATTTGCATATCACATTGTTTATTGTATTTATATATATCTAAGGAGGAAGCGACGCTACATCACACACATACGCTGTGTGTATATATATTTTATTTTCACACAATACAGGATATTGTAATACCGAGCTATCATTCATTATACACTTGCATGCACTACAGTGTGCCTCTCCATATTATCATTAAGCACCTACAGGGGTTTCAACTAAAGTGATGAATAATCCAGCAGGATGCGGTCCTGTGCATATCGTGATGTTAACCGCCTTCCTACAGAGCAGATAGAGCATCTGGAATAACCACGCCGGAAATTATAAAAGAAATGATTGTAGTAATCCCAAGGCTACTATCAACTTGCTGATCTTGAGCTGAAGTTATGGCAATGCGCGGATTTTCTTCCATTCTGATTCCTCCCAGAGAAAGAGACTCCACAAACAGTAGATGGTTGATTATCAGATATAGAAGGCTCGAGGAGTTGGACAGATTAGACAGATGGAAGGAAATTGTAAAGATGGAAGGGACTTGTAAAGATGGAAGGGACTTGTAAAGATGGAAGGGACTTGTAAAGATGGAAGGGACTTGTAAAGATGGAAGGGACTTGTAAAGATGGAAGGGACTTGTAAAGATGGAAGGGACTTGTAAAGATGGAAGGGACTTGTAAAGATGGAAGGCACTTGTAGAGATAAAAGGAGTTTGTAGAGATAAAAGAACGACCTCTAACTGCAGTATTCAAGATAAACATCGCCCACCATTTCTCTCTTTGTCTTTTCATTCCCATCACAACACAACACAACACTACCACATCAATGGTAGTCATCTTATTATTCTTTGGCCACCAGCCACTCTGCCTCCTTTTGTGATTCCTGGTTCGCTCTGGGGGATGCCATTCTCTGGAGACTCAGCAGGGCCCAAGGTCTACAGTCAAGCTGGTCGGTTCTTGGACTGTTACCAAAAAGGGCCAGATCAAATCCCAGCAGTCGGTTTAGCTTGACACTGGCCTGCATCGTCATATGATGTTATGCCTTCTGGCTGCTAACAAAATTGGACCTAACTAACCCCAATACCAGACTACATTTTGAGAGTGAATTCCTCGGGTGGTGTTGCACCCAGTATCCCACAACGCGCCGGTAGGCTCAGACGTAAAACATCATCGCCCGTGTCCCCCAGATCTCAATAGTCTTCGTCATATCTCTCTATTAGGCGGCTGCCCATCATTAGATATTAGTGAGGGAAGGTTAGAGTGAAATAGAAGGGAGTGTTGGGAAGGGATTAAATATAAAGCGTAGCTGGCCGGTCACATGCCAATTTTGGGTGGGGGCAATCTTTGTATGTATTTCGTCACTATTGTCTCGCCTTGGAATAAGAAAGAAACGCAAATCCGGAAGTATAGATACATGCTGGCCTTTCTTTTTTAGTTATTCACTTGAGATCTGCTTGACGGGACCCCGAATTTTCCATTATCTATGGTCGTATGTGCTTGTTCGATTGCTAAGCCTTCTTATAGAGACAATCAGCAAGGAAAACATGAAAGAGCGAAAAGAAAAAACAATACAACAGCCGGAGTTCGGTGACGGACACCCGCTCAACCGCTACTAATCTACCCGAGAGGGACATTGGGTGTCTATAATATTTCTATAATATTGTCTCGTCTAGTTCAAGCAAAATTTTCTCTATAAAACAGACTCCAACCAATATGGCGTCGTCATCGCGCATTTCCTCGTCTCCAAATTCTTCGTTGTCTGGATCAAGACATGCAAGACACGCAATAACAACAGACGTATACTTGTCGCCCGTCATTTTGAGAATGTCATACACGAAAAGAAGAAACATGGAAGCGACAAAAACTCTTGGGGGAGGAGGGTATGGATTGGTGTACATGGAGAAATGTGTTCAGAAACGATAAGCAAGAAAAATTAAGAGCCGCAAAGAAGTCAAGAGCTTAGAGTTTGAATCCTCAGGAAAGCTCGATGGCGCAATCATGGTTTCGCACTTGAAAGTAAGCATGCTATTATCTGTGATGACTCCATATCGCGATTTGAGTTCTAAGAATCGATTTAGTAATGTGATCACTGCCTGTGCAATCTTTTAAGTAGCAAGAAATTGGTGATTCGGTGTTTATTACTATGGAATATCATGACATGGGAGACTTACAAAAAATCTCACAAAGCCGATACCAGAGCCTGAAGCACGGACTCATACATGTCGACTGTTAAGCTACACTCTGGCTTTAGCGTAGATGCTCTGTTAGCGTTATGCAGAGAAATCACGTCAAAGTTTTAATGTTGGAAGATTAGTGATTAGACCCGTTGACATATTAAAGCATTATGAAACTATGATGCTCTTGAATATAATACGGCCTTTTAATCGAATTAAAAGATGGAGAGTGCAAGGCATGTGCGCAATGGCTTGGTACTTGAACGGC|||||3037|,GCCGTTCAAGTACCAAGCCATTGCGCACATGCCTTGCACTCTCCATCTTTTAATTCGATTAAAAGGCCGTATTATATTCAAGAGCATCATAGTTTCATAATGCTTTAATATGTCAACGGGTCTAATCACTAATCTTCCAACATTAAAACTTTGACGTGATTTCTCTGCATAACGCTAACAGAGCATCTACGCTAAAGCCAGAGTGTAGCTTAACAGTCGACATGTATGAGTCCGTGCTTCAGGCTCTGGTATCGGCTTTGTGAGATTTTTTGTAAGTCTCCCATGTCATGATATTCCATAGTAATAAACACCGAATCACCAATTTCTTGCTACTTAAAAGATTGCACAGGCAGTGATCACATTACTAAATCGATTCTTAGAACTCAAATCGCGATATGGAGTCATCACAGATAATAGCATGCTTACTTTCAAGTGCGAAACCATGATTGCGCCATCGAGCTTTCCTGAGGATTCAAACTCTAAGCTCTTGACTTCTTTGCGGCTCTTAATTTTTCTTGCTTATCGTTTCTGAACACATTTCTCCATGTACACCAATCCATACCCTCCTCCCCCAAGAGTTTTTGTCGCTTCCATGTTTCTTCTTTTCGTGTATGACATTCTCAAAATGACGGGCGACAAGTATACGTCTGTTGTTATTGCGTGTCTTGCATGTCTTGATCCAGACAACGAAGAATTTGGAGACGAGGAAATGCGCGATGACGACGCCATATTGGTTGGAGTCTGTTTTATAGAGAAAATTTTGCTTGAACTAGACGAGACAATATTATAGAAATATTATAGACACCCAATGTCCCTCTCGGGTAGATTAGTAGCGGTTGAGCGGGTGTCCGTCACCGAACTCCGGCTGTTGTATTGTTTTTTCTTTTCGCTCTTTCATGTTTTCCTTGCTGATTGTCTCTATAAGAAGGCTTAGCAATCGAACAAGCACATACGACCATAGATAATGGAAAATTCGGGGTCCCGTCAAGCAGATCTCAAGTGAATAACTAAAAAAGAAAGGCCAGCATGTATCTATACTTCCGGATTTGCGTTTCTTTCTTATTCCAAGGCGAGACAATAGTGACGAAATACATACAAAGATTGCCCCCACCCAAAATTGGCATGTGACCGGCCAGCTACGCTTTATATTTAATCCCTTCCCAACACTCCCTTCTATTTCACTCTAACCTTCCCTCACTAATATCTAATGATGGGCAGCCGCCTAATAGAGAGATATGACGAAGACTATTGAGATCTGGGGGACACGGGCGATGATGTTTTACGTCTGAGCCTACCGGCGCGTTGTGGGATACTGGGTGCAACACCACCCGAGGAATTCACTCTCAAAATGTAGTCTGGTATTGGGGTTAGTTAGGTCCAATTTTGTTAGCAGCCAGAAGGCATAACATCATATGACGATGCAGGCCAGTGTCAAGCTAAACCGACTGCTGGGATTTGATCTGGCCCTTTTTGGTAACAGTCCAAGAACCGACCAGCTTGACTGTAGACCTTGGGCCCTGCTGAGTCTCCAGAGAATGGCATCCCCCAGAGCGAACCAGGAATCACAAAAGGAGGCAGAGTGGCTGGTGGCCAAAGAATAATAAGATGACTACCATTGATGTGGTAGTGTTGTGTTGTGTTGTGATGGGAATGAAAAGACAAAGAGAGAAATGGTGGGCGATGTTTATCTTGAATACTGCAGTTAGAGGTCGTTCTTTTATCTCTACAAACTCCTTTTATCTCTACAAGTGCCTTCCATCTTTACAAGTCCCTTCCATCTTTACAAGTCCCTTCCATCTTTACAAGTCCCTTCCATCTTTACAAGTCCCTTCCATCTTTACAAGTCCCTTCCATCTTTACAAGTCCCTTCCATCTTTACAAGTCCCTTCCATCTTTACAAGTCCCTTCCATCTTTACAATTTCCTTCCATCTGTCTAATCTGTCCAACTCCTCGAGCCTTCTATATCTGATAATCAACCATCTACTGTTTGTGGAGTCTCTTTCTCTGGGAGGAATCAGAATGGAAGAAAATCCGCGCATTGCCATAACTTCAGCTCAAGATCAGCAAGTTGATAGTAGCCTTGGGATTACTACAATCATTTCTTTTATAATTTCCGGCGTGGTTATTCCAGATGCTCTATCTGCTCTGTAGGAAGGCGGTTAACATCACGATATGCACAGGACCGCATCCTGCTGGATTATTCATCACTTTAGTTGAAACCCCTGTAGGTGCTTAATGATAATATGGAGAGGCACACTGTAGTGCATGCAAGTGTATAATGAATGATAGCTCGGTATTACAATATCCTGTATTGTGTGAAAATAAAATATATATACACACAGCGTATGTGTGTGATGTAGCGTCGCTTCCTCCTTAGATATATATAAATACAATAAACAATGTGATATGCAAATATTATATGCAAATGTTATATGCAAAAATGTTATGTTCATCAACGCTCTACCGAGCATCATTAAGCGTCCCATGCATCCGTCATATAGTCTCTCTATAACGCGCTATGCGCCGTTCTGAACAAGCAAGTTGACAGTGCTCTCAGGTACGCCTTTGATAGCACCCTTGAGAGCAGAAGAAGACATGGTACCACAAAGGCCGCCAATCTTCTGGCCCAGGCCGAGAAGATAGGCACCCAGACCTGCTACGTGCGGAGAGGCCATTGAGGTACCAGACATGACCTTGGTGAGGTTTCCAGGCCAAGAAGAAGTGATGTTTGTGCCGGGCGCAAGAATATCGACAGCTGAGCCTCGGTTGGAGTAGAGAGCAAAAGTATCGTTCCTGTCAGTGGCACCAACCGTGCAAACCGCAGGCACGCAGGCAGGCGAAAAGTCAGCTGCGTCGAGGGCATCGTTGCCGGCGGCCGCGGCAAGGAAGAGCCCGGCATTCGTGATGGAGATGGCGGCCTGGTTGACGGCATCGGTCTTGATGCCGCCCAAGGACATGTTGACAACAATACCCTTGGGACAATGCTGGCTAGATGCGTTCTTGGCGACGTAGTCCATGCCGGCAATGATAACAGAGCTATTGTAAGAGGTCTTGTTAGCACATGAAACATGTCGGCTTGAAGAATTAAATATACATACTTGTTGCCCTGGCCATTGACATCAAGCACCTTGACGGCGAAGAGACTGGCCTTTTTGGCGACTCCGAATGTCTTGCCCGCAATGATTCCGGAGACGTGAGTTCCATGACCAAACAAGTCTGTGTCTGAGCCATCGCCGACAAAGTTCTCTAGAAACTTTGCTCGGCCTTCGAATTCAGGGTGGTGAACGTCGATTCCAGTGTCGATAACAAACGCACAGGTGCCCTCTCCGGCACTGGAGTCATAGGAATACCTGGTGGTGTCCGGCTTTTTGTTGGAAATACGAGACAGGCCCCAGTCGGCACTGCTCTCAGTAACGATTGCTTTCGTACTGACAGTAGCATCCTGCTCAATGAAGTCGACCTGAGAGACTCGTTAATTTTCACTCTCATATTGCGTCATGTTAACGCGGAGACTCACATTAGGATCGTTCTGCAGAATCTCAAGCTCCCCAGGCGTCAAAGAAGCGGCAAAGCCAGAGAAGCTGTGGGAATATCTGTGGGATGCGCCAGCGCTGACCCCAGAAAGAGCAGACTCGACTGCCGAGACCTGAGCTTCTGTCTTCATCTTGACGATGTATCTGCCCTCCAAGACCTGAGCACCGCGGGGAACCAATACTGGCGCCGGGCTGGCTCGCCTTGAGGGGGCGGCCATTGCCAGAGGCAGGAAGGCTAGAAGAGAAGAAACTCGCATAGTTGGTGGTTGATGAGGCTATTGTAGACAAAGACTAATCATAAATGAAACATGGAACGGCAGGTTTTGCATGAGGGGATGATGCCCTTCCTTTATCTTCAAAGATTCTCTATCCAAGGTGGTGAGGGAGGATCGGTACCGGAAACAACTCCACAGCGCTACACCTCGGAAACAGTCAATTCTATCGCCTTCCAAGCCCTTGTATCCATATATGGTCCACTGCCCATCAGCTCTTGAAACTGCGTTGCCCATTTTCGACCCATCGACAGTATCAAACAGGCCAATTAGCAAACTCAGGAACTGAACTGAAGCCAGCCGATCTTTCAGGTGGTGGCAAAGGCCGGATGTTCGCCAACAGGCACAGATCTCAGGTCCACGACTTAGTGGTACGACAATATTGGCGCCTCAGAAGCAGCCATAAAGTCAAATCGTCCTATGCAGCGATTTATTGGACTGTGAGGTGCGCACAGTGGGGGGATTGCCTTTGTCGGGATGCTAAGAGTTTTCAAAGGCGTACAGAGTTTTAACTGAGTCAAATGGTGGCGTTAACAATCCGAGGCGCAAACCACTTTTTGGCTGCTCCATCTGCTCCATATAAGCAGGCGAGTGCTCGGTTGATCCGCAATTGAGAGGTTTAATAGCTCGTAAGGCCCGTTATGATGAAACAGAGCAAATTTTGGCATCTTGTTTGGTATTTTAACGGGGACGTTGACGTTGACATGTTTGCGAGTTTGTTTCAAAAAATCTCATGTGTATATCAACGTACACGCAGTGAACCCGCAATGTGCAAACACGAGGACGATCTTTTACTGCTTGTAGCGGTAGTCCAACCACTTTTCAGCAGTAGCAAGGAACAGATGTTTTAGCTTCAACTCAATTCTCTGCGAATCCTTGCAACGGCCATGTGATGTGGCTTCGCAGCTGGTCCCGCCACCTCATCGATTTGCCAAGACGGGATGATTAATGAATCGTTTCCAGTGATCATCTCAGAGCTGCACTAGCTCATCTACGGATGTTCACCGGGATGTCGCAGCTTGCCAAAGCGGATTCTGTGCAGCGAATGTGAGGAGACACGCTCCTCGAAAAGGCATGTGACTGCAACGCTTGGGAGAAGCTTAACCCATAAGGCGGGGTTATGTGCGGAGACGATGGTTAGTCCTTGGGAGAAAGACAGCATGATCCTCAACTAGAGAGATGACGACGAGGTCAGAAGGTATTCCAAATGAGTCGGGCAGTGTGGAGCAATGCCCATAGTATCCAAAGACACAGGAACGCAAATAAGGATAGATGTATGGAAAAAGAAGTTGTAATTACAAATATATGAAGACGCACATCTAATGTGCACCGTTCTTTGCTAACAATCATCAACCCAAGTACCGCATGCACGGGGGGTCTCGTTTTAAAACAGAGATGAAGAAGTGTATAAGGAGATGAAGTTTTATCCACTAATGTCTCAAGCACTCCAATGTATTGTAAACGTCTGGCCTGGGCTAAAAGGTACATTCGTTAAGCATGTCACAAGACAAGGTGATCAGGGAGACTAAGGCAATATGAGAGAACAGCAAAAGGGGGGACTTTGTGGGAAGCATGAAAAATATAGAATGTTATATTATCACACGACTTTCCAATTACGCAGATTATACACAGACTATAAATCGTACAACGCAAATATCTCTCTATTGCTATCACGTTTGAGACTTTTACTACTTATATTCCACAGCATCTCTTTGTTTTGTTTCAACTTCTTCTACTACACTTACTACAGCTAATGTTCCACTGTATCTAGCATTTTTGCCGCATTCATTGCTTTACAACTTTTTGCATTGCTTTTAATACCTTTACACAGGAGGAGTGTTTTAACATATGGTGACATTTTCACTGCTTTTGCCGTGAATTATATAGTATCTCAGAGCAATTTGATAGTTTTTGTGCTCTCATCCCAACTTGTGTGTTTCAAGTTTTGACTTGCATTTTGTTGCTCCCGCCTTGGCATCCCATCTCTCAACAGCACAGCCAGAAAAGCCGTCGGAAAAATACACGTACGCTTTCCCCCATTTTCAGCTACAGTGGAGTGAACCTCTGCTAAGTTTGAACGCCATAAGCCACCCAAAACCGACGGTTCAATAATACCAGAACACAAAATACACTCTCAGCAGTTGCAGAAGAAATATGAGGCTCAAAAATTTTCTCATCTCCAAATCGATAGTGTGCATCTGCTCCCCTGGTCCTGACAAGCCACTCATCAATTAATCAGGCACGAGCTGTATGCATGTCTCCTCTTCCACATACATACAGTAAGCAATCATCATGTTTAGCAAAAGCTCTCGGGCTTTTATGCCGAGCCAACCACGAAAAGCTCCATCGCGATGCGGGGGCGGGGATGAGGGGCTTCTCCGATAGAATGCCGAACCCC|upstream_gene_variant|MODIFIER|exon-XM_006962513.1-1|GENE_exon-XM_006962513.1-1|transcript|rna-XM_006962513.1|protein_coding||c.-3369_-3368insGGGGTTCGGCATTCTATCGGAGAAGCCCCTCATCCCCGCCCCCGCATCGCGATGGAGCTTTTCGTGGTTGGCTCGGCATAAAAGCCCGAGAGCTTTTGCTAAACATGATGATTGCTTACTGTATGTATGTGGAAGAGGAGACATGCATACAGCTCGTGCCTGATTAATTGATGAGTGGCTTGTCAGGACCAGGGGAGCAGATGCACACTATCGATTTGGAGATGAGAAAATTTTTGAGCCTCATATTTCTTCTGCAACTGCTGAGAGTGTATTTTGTGTTCTGGTATTATTGAACCGTCGGTTTTGGGTGGCTTATGGCGTTCAAACTTAGCAGAGGTTCACTCCACTGTAGCTGAAAATGGGGGAAAGCGTACGTGTATTTTTCCGACGGCTTTTCTGGCTGTGCTGTTGAGAGATGGGATGCCAAGGCGGGAGCAACAAAATGCAAGTCAAAACTTGAAACACACAAGTTGGGATGAGAGCACAAAAACTATCAAATTGCTCTGAGATACTATATAATTCACGGCAAAAGCAGTGAAAATGTCACCATATGTTAAAACACTCCTCCTGTGTAAAGGTATTAAAAGCAATGCAAAAAGTTGTAAAGCAATGAATGCGGCAAAAATGCTAGATACAGTGGAACATTAGCTGTAGTAAGTGTAGTAGAAGAAGTTGAAACAAAACAAAGAGATGCTGTGGAATATAAGTAGTAAAAGTCTCAAACGTGATAGCAATAGAGAGATATTTGCGTTGTACGATTTATAGTCTGTGTATAATCTGCGTAATTGGAAAGTCGTGTGATAATATAACATTCTATATTTTTCATGCTTCCCACAAAGTCCCCCCTTTTGCTGTTCTCTCATATTGCCTTAGTCTCCCTGATCACCTTGTCTTGTGACATGCTTAACGAATGTACCTTTTAGCCCAGGCCAGACGTTTACAATACATTGGAGTGCTTGAGACATTAGTGGATAAAACTTCATCTC
TTATACACTTCTTCATCTCTGTTTTAAAACGAGACCCCCCGTGCATGCGGTACTTGGGTTGATGATTGTTAGCAAAGAACGGTGCACATTAGATGTGCGTCTTCATATATTTGTAATTACAACTTCTTTTTCCATACATCTATCCTTATTTGCGTTCCTGTGTCTTTGGATACTATGGGCATTGCTCCACACTGCCCGACTCATTTGGAATACCTTCTGACCTCGTCGTCATCTCTCTAGTTGAGGATCATGCTGTCTTTCTCCCAAGGACTAACCATCGTCTCCGCACATAACCCCGCCTTATGGGTTAAGCTTCTCCCAAGCGTTGCAGTCACATGCCTTTTCGAGGAGCGTGTCTCCTCACATTCGCTGCACAGAATCCGCTTTGGCAAGCTGCGACATCCCGGTGAACATCCGTAGATGAGCTAGTGCAGCTCTGAGATGATCACTGGAAACGATTCATTAATCATCCCGTCTTGGCAAATCGATGAGGTGGCGGGACCAGCTGCGAAGCCACATCACATGGCCGTTGCAAGGATTCGCAGAGAATTGAGTTGAAGCTAAAACATCTGTTCCTTGCTACTGCTGAAAAGTGGTTGGACTACCGCTACAAGCAGTAAAAGATCGTCCTCGTGTTTGCACATTGCGGGTTCACTGCGTGTACGTTGATATACACATGAGATTTTTTGAAACAAACTCGCAAACATGTCAACGTCAACGTCCCCGTTAAAATACCAAACAAGATGCCAAAATTTGCTCTGTTTCATCATAACGGGCCTTACGAGCTATTAAACCTCTCAATTGCGGATCAACCGAGCACTCGCCTGCTTATATGGAGCAGATGGAGCAGCCAAAAAGTGGTTTGCGCCTCGGATTGTTAACGCCACCATTTGACTCAGTTAAAACTCTGTACGCCTTTGAAAACTCTTAGCATCCCGACAAAGGCAATCCCCCCACTGTGCGCACCTCACAGTCCAATAAATCGCTGCATAGGACGATTTGACTTTATGGCTGCTTCTGAGGCGCCAATATTGTCGTACCACTAAGTCGTGGACCTGAGATCTGTGCCTGTTGGCGAACATCCGGCCTTTGCCACCACCTGAAAGATCGGCTGGCTTCAGTTCAGTTCCTGAGTTTGCTAATTGGCCTGTTTGATACTGTCGATGGGTCGAAAATGGGCAACGCAGTTTCAAGAGCTGATGGGCAGTGGACCATATATGGATACAAGGGCTTGGAAGGCGATAGAATTGACTGTTTCCGAGGTGTAGCGCTGTGGAGTTGTTTCCGGTACCGATCCTCCCTCACCACCTTGGATAGAGAATCTTTGAAGATAAAGGAAGGGCATCATCCCCTCATGCAAAACCTGCCGTTCCATGTTTCATTTATGATTAGTCTTTGTCTACAATAGCCTCATCAACCACCAACTATGCGAGTTTCTTCTCTTCTAGCCTTCCTGCCTCTGGCAATGGCCGCCCCCTCAAGGCGAGCCAGCCCGGCGCCAGTATTGGTTCCCCGCGGTGCTCAGGTCTTGGAGGGCAGATACATCGTCAAGATGAAGACAGAAGCTCAGGTCTCGGCAGTCGAGTCTGCTCTTTCTGGGGTCAGCGCTGGCGCATCCCACAGATATTCCCACAGCTTCTCTGGCTTTGCCGCTTCTTTGACGCCTGGGGAGCTTGAGATTCTGCAGAACGATCCTAATGTGAGTCTCCGCGTTAACATGACGCAATATGAGAGTGAAAATTAACGAGTCTCTCAGGTCGACTTCATTGAGCAGGATGCTACTGTCAGTACGAAAGCAATCGTTACTGAGAGCAGTGCCGACTGGGGCCTGTCTCGTATTTCCAACAAAAAGCCGGACACCACCAGGTATTCCTATGACTCCAGTGCCGGAGAGGGCACCTGTGCGTTTGTTATCGACACTGGAATCGACGTTCACCACCCTGAATTCGAAGGCCGAGCAAAGTTTCTAGAGAACTTTGTCGGCGATGGCTCAGACACAGACTTGTTTGGTCATGGAACTCACGTCTCCGGAATCATTGCGGGCAAGACATTCGGAGTCGCCAAAAAGGCCAGTCTCTTCGCCGTCAAGGTGCTTGATGTCAATGGCCAGGGCAACAAGTATGTATATTTAATTCTTCAAGCCGACATGTTTCATGTGCTAACAAGACCTCTTACAATAGCTCTGTTATCATTGCCGGCATGGACTACGTCGCCAAGAACGCATCTAGCCAGCATTGTCCCAAGGGTATTGTTGTCAACATGTCCTTGGGCGGCATCAAGACCGATGCCGTCAACCAGGCCGCCATCTCCATCACGAATGCCGGGCTCTTCCTTGCCGCGGCCGCCGGCAACGATGCCCTCGACGCAGCTGACTTTTCGCCTGCCTGCGTGCCTGCGGTTTGCACGGTTGGTGCCACTGACAGGAACGATACTTTTGCTCTCTACTCCAACCGAGGCTCAGCTGTCGATATTCTTGCGCCCGGCACAAACATCACTTCTTCTTGGCCTGGAAACCTCACCAAGGTCATGTCTGGTACCTCAATGGCCTCTCCGCACGTAGCAGGTCTGGGTGCCTATCTTCTCGGCCTGGGCCAGAAGATTGGCGGCCTTTGTGGTACCATGTCTTCTTCTGCTCTCAAGGGTGCTATCAAAGGCGTACCTGAGAGCACTGTCAACTTGCTTGTTCAGAACGGCGCATAGCGCGTTATAGAGAGACTATATGACGGATGCATGGGACGCTTAATGATGCTCGGTAGAGCGTTGATGAACATAACATTTTTGCATATAACATTTGCATATAATATTTGCATATCACATTGTTTATTGTATTTATATATATCTAAGGAGGAAGCGACGCTACATCACACACATACGCTGTGTGTATATATATTTTATTTTCACACAATACAGGATATTGTAATACCGAGCTATCATTCATTATACACTTGCATGCACTACAGTGTGCCTCTCCATATTATCATTAAGCACCTACAGGGGTTTCAACTAAAGTGATGAATAATCCAGCAGGATGCGGTCCTGTGCATATCGTGATGTTAACCGCCTTCCTACAGAGCAGATAGAGCATCTGGAATAACCACGCCGGAAATTATAAAAGAAATGATTGTAGTAATCCCAAGGCTACTATCAACTTGCTGATCTTGAGCTGAAGTTATGGCAATGCGCGGATTTTCTTCCATTCTGATTCCTCCCAGAGAAAGAGACTCCACAAACAGTAGATGGTTGATTATCAGATATAGAAGGCTCGAGGAGTTGGACAGATTAGACAGATGGAAGGAAATTGTAAAGATGGAAGGGACTTGTAAAGATGGAAGGGACTTGTAAAGATGGAAGGGACTTGTAAAGATGGAAGGGACTTGTAAAGATGGAAGGGACTTGTAAAGATGGAAGGGACTTGTAAAGATGGAAGGGACTTGTAAAGATGGAAGGGACTTGTAAAGATGGAAGGCACTTGTAGAGATAAAAGGAGTTTGTAGAGATAAAAGAACGACCTCTAACTGCAGTATTCAAGATAAACATCGCCCACCATTTCTCTCTTTGTCTTTTCATTCCCATCACAACACAACACAACACTACCACATCAATGGTAGTCATCTTATTATTCTTTGGCCACCAGCCACTCTGCCTCCTTTTGTGATTCCTGGTTCGCTCTGGGGGATGCCATTCTCTGGAGACTCAGCAGGGCCCAAGGTCTACAGTCAAGCTGGTCGGTTCTTGGACTGTTACCAAAAAGGGCCAGATCAAATCCCAGCAGTCGGTTTAGCTTGACACTGGCCTGCATCGTCATATGATGTTATGCCTTCTGGCTGCTAACAAAATTGGACCTAACTAACCCCAATACCAGACTACATTTTGAGAGTGAATTCCTCGGGTGGTGTTGCACCCAGTATCCCACAACGCGCCGGTAGGCTCAGACGTAAAACATCATCGCCCGTGTCCCCCAGATCTCAATAGTCTTCGTCATATCTCTCTATTAGGCGGCTGCCCATCATTAGATATTAGTGAGGGAAGGTTAGAGTGAAATAGAAGGGAGTGTTGGGAAGGGATTAAATATAAAGCGTAGCTGGCCGGTCACATGCCAATTTTGGGTGGGGGCAATCTTTGTATGTATTTCGTCACTATTGTCTCGCCTTGGAATAAGAAAGAAACGCAAATCCGGAAGTATAGATACATGCTGGCCTTTCTTTTTTAGTTATTCACTTGAGATCTGCTTGACGGGACCCCGAATTTTCCATTATCTATGGTCGTATGTGCTTGTTCGATTGCTAAGCCTTCTTATAGAGACAATCAGCAAGGAAAACATGAAAGAGCGAAAAGAAAAAACAATACAACAGCCGGAGTTCGGTGACGGACACCCGCTCAACCGCTACTAATCTACCCGAGAGGGACATTGGGTGTCTATAATATTTCTATAATATTGTCTCGTCTAGTTCAAGCAAAATTTTCTCTATAAAACAGACTCCAACCAATATGGCGTCGTCATCGCGCATTTCCTCGTCTCCAAATTCTTCGTTGTCTGGATCAAGACATGCAAGACACGCAATAACAACAGACGTATACTTGTCGCCCGTCATTTTGAGAATGTCATACACGAAAAGAAGAAACATGGAAGCGACAAAAACTCTTGGGGGAGGAGGGTATGGATTGGTGTACATGGAGAAATGTGTTCAGAAACGATAAGCAAGAAAAATTAAGAGCCGCAAAGAAGTCAAGAGCTTAGAGTTTGAATCCTCAGGAAAGCTCGATGGCGCAATCATGGTTTCGCACTTGAAAGTAAGCATGCTATTATCTGTGATGACTCCATATCGCGATTTGAGTTCTAAGAATCGATTTAGTAATGTGATCACTGCCTGTGCAATCTTTTAAGTAGCAAGAAATTGGTGATTCGGTGTTTATTACTATGGAATATCATGACATGGGAGACTTACAAAAAATCTCACAAAGCCGATACCAGAGCCTGAAGCACGGACTCATACATGTCGACTGTTAAGCTACACTCTGGCTTTAGCGTAGATGCTCTGTTAGCGTTATGCAGAGAAATCACGTCAAAGTTTTAATGTTGGAAGATTAGTGATTAGACCCGTTGACATATTAAAGCATTATGAAACTATGATGCTCTTGAATATAATACGGCCTTTTAATCGAATTAAAAGATGGAGAGTGCAAGGCATGTGCGCAATGGCTTGGTACTTGAACGGC|||||3037|,GCCGTTCAAGTACCAAGCCATTGCGCACATGCCTTGCACTCTCCATCTTTTAATTCGATTAAAAGGCCGTATTATATTCAAGAGCATCATAGTTTCATAATGCTTTAATATGTCAACGGGTCTAATCACTAATCTTCCAACATTAAAACTTTGACGTGATTTCTCTGCATAACGCTAACAGAGCATCTACGCTAAAGCCAGAGTGTAGCTTAACAGTCGACATGTATGAGTCCGTGCTTCAGGCTCTGGTATCGGCTTTGTGAGATTTTTTGTAAGTCTCCCATGTCATGATATTCCATAGTAATAAACACCGAATCACCAATTTCTTGCTACTTAAAAGATTGCACAGGCAGTGATCACATTACTAAATCGATTCTTAGAACTCAAATCGCGATATGGAGTCATCACAGATAATAGCATGCTTACTTTCAAGTGCGAAACCATGATTGCGCCATCGAGCTTTCCTGAGGATTCAAACTCTAAGCTCTTGACTTCTTTGCGGCTCTTAATTTTTCTTGCTTATCGTTTCTGAACACATTTCTCCATGTACACCAATCCATACCCTCCTCCCCCAAGAGTTTTTGTCGCTTCCATGTTTCTTCTTTTCGTGTATGACATTCTCAAAATGACGGGCGACAAGTATACGTCTGTTGTTATTGCGTGTCTTGCATGTCTTGATCCAGACAACGAAGAATTTGGAGACGAGGAAATGCGCGATGACGACGCCATATTGGTTGGAGTCTGTTTTATAGAGAAAATTTTGCTTGAACTAGACGAGACAATATTATAGAAATATTATAGACACCCAATGTCCCTCTCGGGTAGATTAGTAGCGGTTGAGCGGGTGTCCGTCACCGAACTCCGGCTGTTGTATTGTTTTTTCTTTTCGCTCTTTCATGTTTTCCTTGCTGATTGTCTCTATAAGAAGGCTTAGCAATCGAACAAGCACATACGACCATAGATAATGGAAAATTCGGGGTCCCGTCAAGCAGATCTCAAGTGAATAACTAAAAAAGAAAGGCCAGCATGTATCTATACTTCCGGATTTGCGTTTCTTTCTTATTCCAAGGCGAGACAATAGTGACGAAATACATACAAAGATTGCCCCCACCCAAAATTGGCATGTGACCGGCCAGCTACGCTTTATATTTAATCCCTTCCCAACACTCCCTTCTATTTCACTCTAACCTTCCCTCACTAATATCTAATGATGGGCAGCCGCCTAATAGAGAGATATGACGAAGACTATTGAGATCTGGGGGACACGGGCGATGATGTTTTACGTCTGAGCCTACCGGCGCGTTGTGGGATACTGGGTGCAACACCACCCGAGGAATTCACTCTCAAAATGTAGTCTGGTATTGGGGTTAGTTAGGTCCAATTTTGTTAGCAGCCAGAAGGCATAACATCATATGACGATGCAGGCCAGTGTCAAGCTAAACCGACTGCTGGGATTTGATCTGGCCCTTTTTGGTAACAGTCCAAGAACCGACCAGCTTGACTGTAGACCTTGGGCCCTGCTGAGTCTCCAGAGAATGGCATCCCCCAGAGCGAACCAGGAATCACAAAAGGAGGCAGAGTGGCTGGTGGCCAAAGAATAATAAGATGACTACCATTGATGTGGTAGTGTTGTGTTGTGTTGTGATGGGAATGAAAAGACAAAGAGAGAAATGGTGGGCGATGTTTATCTTGAATACTGCAGTTAGAGGTCGTTCTTTTATCTCTACAAACTCCTTTTATCTCTACAAGTGCCTTCCATCTTTACAAGTCCCTTCCATCTTTACAAGTCCCTTCCATCTTTACAAGTCCCTTCCATCTTTACAAGTCCCTTCCATCTTTACAAGTCCCTTCCATCTTTACAAGTCCCTTCCATCTTTACAAGTCCCTTCCATCTTTACAAGTCCCTTCCATCTTTACAATTTCCTTCCATCTGTCTAATCTGTCCAACTCCTCGAGCCTTCTATATCTGATAATCAACCATCTACTGTTTGTGGAGTCTCTTTCTCTGGGAGGAATCAGAATGGAAGAAAATCCGCGCATTGCCATAACTTCAGCTCAAGATCAGCAAGTTGATAGTAGCCTTGGGATTACTACAATCATTTCTTTTATAATTTCCGGCGTGGTTATTCCAGATGCTCTATCTGCTCTGTAGGAAGGCGGTTAACATCACGATATGCACAGGACCGCATCCTGCTGGATTATTCATCACTTTAGTTGAAACCCCTGTAGGTGCTTAATGATAATATGGAGAGGCACACTGTAGTGCATGCAAGTGTATAATGAATGATAGCTCGGTATTACAATATCCTGTATTGTGTGAAAATAAAATATATATACACACAGCGTATGTGTGTGATGTAGCGTCGCTTCCTCCTTAGATATATATAAATACAATAAACAATGTGATATGCAAATATTATATGCAAATGTTATATGCAAAAATGTTATGTTCATCAACGCTCTACCGAGCATCATTAAGCGTCCCATGCATCCGTCATATAGTCTCTCTATAACGCGCTATGCGCCGTTCTGAACAAGCAAGTTGACAGTGCTCTCAGGTACGCCTTTGATAGCACCCTTGAGAGCAGAAGAAGACATGGTACCACAAAGGCCGCCAATCTTCTGGCCCAGGCCGAGAAGATAGGCACCCAGACCTGCTACGTGCGGAGAGGCCATTGAGGTACCAGACATGACCTTGGTGAGGTTTCCAGGCCAAGAAGAAGTGATGTTTGTGCCGGGCGCAAGAATATCGACAGCTGAGCCTCGGTTGGAGTAGAGAGCAAAAGTATCGTTCCTGTCAGTGGCACCAACCGTGCAAACCGCAGGCACGCAGGCAGGCGAAAAGTCAGCTGCGTCGAGGGCATCGTTGCCGGCGGCCGCGGCAAGGAAGAGCCCGGCATTCGTGATGGAGATGGCGGCCTGGTTGACGGCATCGGTCTTGATGCCGCCCAAGGACATGTTGACAACAATACCCTTGGGACAATGCTGGCTAGATGCGTTCTTGGCGACGTAGTCCATGCCGGCAATGATAACAGAGCTATTGTAAGAGGTCTTGTTAGCACATGAAACATGTCGGCTTGAAGAATTAAATATACATACTTGTTGCCCTGGCCATTGACATCAAGCACCTTGACGGCGAAGAGACTGGCCTTTTTGGCGACTCCGAATGTCTTGCCCGCAATGATTCCGGAGACGTGAGTTCCATGACCAAACAAGTCTGTGTCTGAGCCATCGCCGACAAAGTTCTCTAGAAACTTTGCTCGGCCTTCGAATTCAGGGTGGTGAACGTCGATTCCAGTGTCGATAACAAACGCACAGGTGCCCTCTCCGGCACTGGAGTCATAGGAATACCTGGTGGTGTCCGGCTTTTTGTTGGAAATACGAGACAGGCCCCAGTCGGCACTGCTCTCAGTAACGATTGCTTTCGTACTGACAGTAGCATCCTGCTCAATGAAGTCGACCTGAGAGACTCGTTAATTTTCACTCTCATATTGCGTCATGTTAACGCGGAGACTCACATTAGGATCGTTCTGCAGAATCTCAAGCTCCCCAGGCGTCAAAGAAGCGGCAAAGCCAGAGAAGCTGTGGGAATATCTGTGGGATGCGCCAGCGCTGACCCCAGAAAGAGCAGACTCGACTGCCGAGACCTGAGCTTCTGTCTTCATCTTGACGATGTATCTGCCCTCCAAGACCTGAGCACCGCGGGGAACCAATACTGGCGCCGGGCTGGCTCGCCTTGAGGGGGCGGCCATTGCCAGAGGCAGGAAGGCTAGAAGAGAAGAAACTCGCATAGTTGGTGGTTGATGAGGCTATTGTAGACAAAGACTAATCATAAATGAAACATGGAACGGCAGGTTTTGCATGAGGGGATGATGCCCTTCCTTTATCTTCAAAGATTCTCTATCCAAGGTGGTGAGGGAGGATCGGTACCGGAAACAACTCCACAGCGCTACACCTCGGAAACAGTCAATTCTATCGCCTTCCAAGCCCTTGTATCCATATATGGTCCACTGCCCATCAGCTCTTGAAACTGCGTTGCCCATTTTCGACCCATCGACAGTATCAAACAGGCCAATTAGCAAACTCAGGAACTGAACTGAAGCCAGCCGATCTTTCAGGTGGTGGCAAAGGCCGGATGTTCGCCAACAGGCACAGATCTCAGGTCCACGACTTAGTGGTACGACAATATTGGCGCCTCAGAAGCAGCCATAAAGTCAAATCGTCCTATGCAGCGATTTATTGGACTGTGAGGTGCGCACAGTGGGGGGATTGCCTTTGTCGGGATGCTAAGAGTTTTCAAAGGCGTACAGAGTTTTAACTGAGTCAAATGGTGGCGTTAACAATCCGAGGCGCAAACCACTTTTTGGCTGCTCCATCTGCTCCATATAAGCAGGCGAGTGCTCGGTTGATCCGCAATTGAGAGGTTTAATAGCTCGTAAGGCCCGTTATGATGAAACAGAGCAAATTTTGGCATCTTGTTTGGTATTTTAACGGGGACGTTGACGTTGACATGTTTGCGAGTTTGTTTCAAAAAATCTCATGTGTATATCAACGTACACGCAGTGAACCCGCAATGTGCAAACACGAGGACGATCTTTTACTGCTTGTAGCGGTAGTCCAACCACTTTTCAGCAGTAGCAAGGAACAGATGTTTTAGCTTCAACTCAATTCTCTGCGAATCCTTGCAACGGCCATGTGATGTGGCTTCGCAGCTGGTCCCGCCACCTCATCGATTTGCCAAGACGGGATGATTAATGAATCGTTTCCAGTGATCATCTCAGAGCTGCACTAGCTCATCTACGGATGTTCACCGGGATGTCGCAGCTTGCCAAAGCGGATTCTGTGCAGCGAATGTGAGGAGACACGCTCCTCGAAAAGGCATGTGACTGCAACGCTTGGGAGAAGCTTAACCCATAAGGCGGGGTTATGTGCGGAGACGATGGTTAGTCCTTGGGAGAAAGACAGCATGATCCTCAACTAGAGAGATGACGACGAGGTCAGAAGGTATTCCAAATGAGTCGGGCAGTGTGGAGCAATGCCCATAGTATCCAAAGACACAGGAACGCAAATAAGGATAGATGTATGGAAAAAGAAGTTGTAATTACAAATATATGAAGACGCACATCTAATGTGCACCGTTCTTTGCTAACAATCATCAACCCAAGTACCGCATGCACGGGGGGTCTCGTTTTAAAACAGAGATGAAGAAGTGTATAAGGAGATGAAGTTTTATCCACTAATGTCTCAAGCACTCCAATGTATTGTAAACGTCTGGCCTGGGCTAAAAGGTACATTCGTTAAGCATGTCACAAGACAAGGTGATCAGGGAGACTAAGGCAATATGAGAGAACAGCAAAAGGGGGGACTTTGTGGGAAGCATGAAAAATATAGAATGTTATATTATCACACGACTTTCCAATTACGCAGATTATACACAGACTATAAATCGTACAACGCAAATATCTCTCTATTGCTATCACGTTTGAGACTTTTACTACTTATATTCCACAGCATCTCTTTGTTTTGTTTCAACTTCTTCTACTACACTTACTACAGCTAATGTTCCACTGTATCTAGCATTTTTGCCGCATTCATTGCTTTACAACTTTTTGCATTGCTTTTAATACCTTTACACAGGAGGAGTGTTTTAACATATGGTGACATTTTCACTGCTTTTGCCGTGAATTATATAGTATCTCAGAGCAATTTGATAGTTTTTGTGCTCTCATCCCAACTTGTGTGTTTCAAGTTTTGACTTGCATTTTGTTGCTCCCGCCTTGGCATCCCATCTCTCAACAGCACAGCCAGAAAAGCCGTCGGAAAAATACACGTACGCTTTCCCCCATTTTCAGCTACAGTGGAGTGAACCTCTGCTAAGTTTGAACGCCATAAGCCACCCAAAACCGACGGTTCAATAATACCAGAACACAAAATACACTCTCAGCAGTTGCAGAAGAAATATGAGGCTCAAAAATTTTCTCATCTCCAAATCGATAGTGTGCATCTGCTCCCCTGGTCCTGACAAGCCACTCATCAATTAATCAGGCACGAGCTGTATGCATGTCTCCTCTTCCACATACATACAGTAAGCAATCATCATGTTTAGCAAAAGCTCTCGGGCTTTTATGCCGAGCCAACCACGAAAAGCTCCATCGCGATGCGGGGGCGGGGATGAGGGGCTTCTCCGATAGAATGCCGAACCCC|upstream_gene_variant|MODIFIER|exon-XM_006962513.1-1|GENE_exon-XM_006962513.1-1|transcript|rna-XM_006962513.1|protein_coding||c.-3369delAinsGGGGTTCGGCATTCTATCGGAGAAGCCCCTCATCCCCGCCCCCGCATCGCGATGGAGCTTTTCGTGGTTGGCTCGGCATAAAAGCCCGAGAGCTTTTGCTAAACATGATGATTGCTTACTGTATGTATGTGGAAGAGGAGACATGCATACAGCTCGTGCCTGATTAATTGATGAGTGGCTTGTCAGGACCAGGGGAGCAGATGCACACTATCGATTTGGAGATGAGAAAATTTTTGAGCCTCATATTTCTTCTGCAACTGCTGAGAGTGTATTTTGTGTTCTGGTATTATTGAACCGTCGGTTTTGGGTGGCTTATGGCGTTCAAACTTAGCAGAGGTTCACTCCACTGTAGCTGAAAATGGGGGAAAGCGTACGTGTATTTTTCCGACGGCTTTTCTGGCTGTGCTGTTGAGAGATGGGATGCCAAGGCGGGAGCAACAAAATGCAAGTCAAAACTTGAAACACACAAGTTGGGATGAGAGCACAAAAACTATCAAATTGCTCTGAGATACTATATAATTCACGGCAAAAGCAGTGAAAATGTCACCATATGTTAAAACACTCCTCCTGTGTAAAGGTATTAAAAGCAATGCAAAAAGTTGTAAAGCAATGAATGCGGCAAAAATGCTAGATACAGTGGAACATTAGCTGTAGTAAGTGTAGTAGAAGAAGTTGAAACAAAACAAAGAGATGCTGTGGAATATAAGTAGTAAAAGTCTCAAACGTGATAGCAATAGAGAGATATTTGCGTTGTACGATTTATAGTCTGTGTATAATCTGCGTAATTGGAAAGTCGTGTGATAATATAACATTCTATATTTTTCATGCTTCCCACAAAGTCCCCCCTTTTGCTGTTCTCTCATATTGCCTTAGTCTCCCTGATCACCTTGTCTTGTGACATGCTTAACGAATGTACCTTTTAGCCCAGGCCAGACGTTTACAATACATTGGAGTGCTTGAGACATTAGTGGATAAAACTTCATCTCCTTATACACTTCTTCATCTCTGTTTTAAAACGAGACCCCCCGTGCATGCGGTACTTGGGTTGATGATTGTTAGCAAAGAACGGTGCACATTAGATGTGCGTCTTCATATATTTGTAATTACAACTTCTTTTTCCATACATCTATCCTTATTTGCGTTCCTGTGTCTTTGGATACTATGGGCATTGCTCCACACTGCCCGACTCATTTGGAATACCTTCTGACCTCGTCGTCATCTCTCTAGTTGAGGATCATGCTGTCTTTCTCCCAAGGACTAACCATCGTCTCCGCACATAACCCCGCCTTATGGGTTAAGCTTCTCCCAAGCGTTGCAGTCACATGCCTTTTCGAGGAGCGTGTCTCCTCACATTCGCTGCACAGAATCCGCTTTGGCAAGCTGCGACATCCCGGTGAACATCCGTAGATGAGCTAGTGCAGCTCTGAGATGATCACTGGAAACGATTCATTAATCATCCCGTCTTGGCAAATCGATGAGGTGGCGGGACCAGCTGCGAAGCCACATCACATGGCCGTTGCAAGGATTCGCAGAGAATTGAGTTGAAGCTAAAACATCTGTTCCTTGCTACTGCTGAAAAGTGGTTGGACTACCGCTACAAGCAGTAAAAGATCGTCCTCGTGTTTGCACATTGCGGGTTCACTGCGTGTACGTTGATATACACATGAGATTTTTTGAAACAAACTCGCAAACATGTCAACGTCAACGTCCCCGTTAAAATACCAAACAAGATGCCAAAATTTGCTCTGTTTCATCATAACGGGCCTTACGAGCTATTAAACCTCTCAATTGCGGATCAACCGAGCACTCGCCTGCTTATATGGAGCAGATGGAGCAGCCAAAAAGTGGTTTGCGCCTCGGATTGTTAACGCCACCATTTGACTCAGTTAAAACTCTGTACGCCTTTGAAAACTCTTAGCATCCCGACAAAGGCAATCCCCCCACTGTGCGCACCTCACAGTCCAATAAATCGCTGCATAGGACGATTTGACTTTATGGCTGCTTCTGAGGCGCCAATATTGTCGTACCACTAAGTCGTGGACCTGAGATCTGTGCCTGTTGGCGAACATCCGGCCTTTGCCACCACCTGAAAGATCGGCTGGCTTCAGTTCAGTTCCTGAGTTTGCTAATTGGCCTGTTTGATACTGTCGATGGGTCGAAAATGGGCAACGCAGTTTCAAGAGCTGATGGGCAGTGGACCATATATGGATACAAGGGCTTGGAAGGCGATAGAATTGACTGTTTCCGAGGTGTAGCGCTGTGGAGTTGTTTCCGGTACCGATCCTCCCTCACCACCTTGGATAGAGAATCTTTGAAGATAAAGGAAGGGCATCATCCCCTCATGCAAAACCTGCCGTTCCATGTTTCATTTATGATTAGTCTTTGTCTACAATAGCCTCATCAACCACCAACTATGCGAGTTTCTTCTCTTCTAGCCTTCCTGCCTCTGGCAATGGCCGCCCCCTCAAGGCGAGCCAGCCCGGCGCCAGTATTGGTTCCCCGCGGTGCTCAGGTCTTGGAGGGCAGATACATCGTCAAGATGAAGACAGAAGCTCAGGTCTCGGCAGTCGAGTCTGCTCTTTCTGGGGTCAGCGCTGGCGCATCCCACAGATATTCCCACAGCTTCTCTGGCTTTGCCGCTTCTTTGACGCCTGGGGAGCTTGAGATTCTGCAGAACGATCCTAATGTGAGTCTCCGCGTTAACATGACGCAATATGAGAGTGAAAATTAACGAGTCTCTCAGGTCGACTTCATTGAGCAGGATGCTACTGTCAGTACGAAAGCAATCGTTACTGAGAGCAGTGCCGACTGGGGCCTGTCTCGTATTTCCAACAAAAAGCCGGACACCACCAGGTATTCCTATGACTCCAGTGCCGGAGAGGGCACCTGTGCGTTTGTTATCGACACTGGAATCGACGTTCACCACCCTGAATTCGAAGGCCGAGCAAAGTTTCTAGAGAACTTTGTCGGCGATGGCTCAGACACAGACTTGTTTGGTCATGGAACTCACGTCTCCGGAATCATTGCGGGCAAGACATTCGGAGTCGCCAAAAAGGCCAGTCTCTTCGCCGTCAAGGTGCTTGATGTCAATGGCCAGGGCAACAAGTATGTATATTTAATTCTTCAAGCCGACATGTTTCATGTGCTAACAAGACCTCTTACAATAGCTCTGTTATCATTGCCGGCATGGACTACGTCGCCAAGAACGCATCTAGCCAGCATTGTCCCAAGGGTATTGTTGTCAACATGTCCTTGGGCGGCATCAAGACCGATGCCGTCAACCAGGCCGCCATCTCCATCACGAATGCCGGGCTCTTCCTTGCCGCGGCCGCCGGCAACGATGCCCTCGACGCAGCTGACTTTTCGCCTGCCTGCGTGCCTGCGGTTTGCACGGTTGGTGCCACTGACAGGAACGATACTTTTGCTCTCTACTCCAACCGAGGCTCAGCTGTCGATATTCTTGCGCCCGGCACAAACATCACTTCTTCTTGGCCTGGAAACCTCACCAAGGTCATGTCTGGTACCTCAATGGCCTCTCCGCACGTAGCAGGTCTGGGTGCCTATCTTCTCGGCCTGGGCCAGAAGATTGGCGGCCTTTGTGGTACCATGTCTTCTTCTGCTCTCAAGGGTGCTATCAAAGGCGTACCTGAGAGCACTGTCAACTTGCTTGTTCAGAACGGCGCATAGCGCGTTATAGAGAGACTATATGACGGATGCATGGGACGCTTAATGATGCTCGGTAGAGCGTTGATGAACATAACATTTTTGCATATAACATTTGCATATAATATTTGCATATCACATTGTTTATTGTATTTATATATATCTAAGGAGGAAGCGACGCTACATCACACACATACGCTGTGTGTATATATATTTTATTTTCACACAATACAGGATATTGTAATACCGAGCTATCATTCATTATACACTTGCATGCACTACAGTGTGCCTCTCCATATTATCATTAAGCACCTACAGGGGTTTCAACTAAAGTGATGAATAATCCAGCAGGATGCGGTCCTGTGCATATCGTGATGTTAACCGCCTTCCTACAGAGCAGATAGAGCATCTGGAATAACCACGCCGGAAATTATAAAAGAAATGATTGTAGTAATCCCAAGGCTACTATCAACTTGCTGATCTTGAGCTGAAGTTATGGCAATGCGCGGATTTTCTTCCATTCTGATTCCTCCCAGAGAAAGAGACTCCACAAACAGTAGATGGTTGATTATCAGATATAGAAGGCTCGAGGAGTTGGACAGATTAGACAGATGGAAGGAAATTGTAAAGATGGAAGGGACTTGTAAAGATGGAAGGGACTTGTAAAGATGGAAGGGACTTGTAAAGATGGAAGGGACTTGTAAAGATGGAAGGGACTTGTAAAGATGGAAGGGACTTGTAAAGATGGAAGGGACTTGTAAAGATGGAAGGGACTTGTAAAGATGGAAGGCACTTGTAGAGATAAAAGGAGTTTGTAGAGATAAAAGAACGACCTCTAACTGCAGTATTCAAGATAAACATCGCCCACCATTTCTCTCTTTGTCTTTTCATTCCCATCACAACACAACACAACACTACCACATCAATGGTAGTCATCTTATTATTCTTTGGCCACCAGCCACTCTGCCTCCTTTTGTGATTCCTGGTTCGCTCTGGGGGATGCCATTCTCTGGAGACTCAGCAGGGCCCAAGGTCTACAGTCAAGCTGGTCGGTTCTTGGACTGTTACCAAAAAGGGCCAGATCAAATCCCAGCAGTCGGTTTAGCTTGACACTGGCCTGCATCGTCATATGATGTTATGCCTTCTGGCTGCTAACAAAATTGGACCTAACTAACCCCAATACCAGACTACATTTTGAGAGTGAATTCCTCGGGTGGTGTTGCACCCAGTATCCCACAACGCGCCGGTAGGCTCAGACGTAAAACATCATCGCCCGTGTCCCCCAGATCTCAATAGTCTTCGTCATATCTCTCTATTAGGCGGCTGCCCATCATTAGATATTAGTGAGGGAAGGTTAGAGTGAAATAGAAGGGAGTGTTGGGAAGGGATTAAATATAAAGCGTAGCTGGCCGGTCACATGCCAATTTTGGGTGGGGGCAATCTTTGTATGTATTTCGTCACTATTGTCTCGCCTTGGAATAAGAAAGAAACGCAAATCCGGAAGTATAGATACATGCTGGCCTTTCTTTTTTAGTTATTCACTTGAGATCTGCTTGACGGGACCCCGAATTTTCCATTATCTATGGTCGTATGTGCTTGTTCGATTGCTAAGCCTTCTTATAGAGACAATCAGCAAGGAAAACATGAAAGAGCGAAAAGAAAAAACAATACAACAGCCGGAGTTCGGTGACGGACACCCGCTCAACCGCTACTAATCTACCCGAGAGGGACATTGGGTGTCTATAATATTTCTATAATATTGTCTCGTCTAGTTCAAGCAAAATTTTCTCTATAAAACAGACTCCAACCAATATGGCGTCGTCATCGCGCATTTCCTCGTCTCCAAATTCTTCGTTGTCTGGATCAAGACATGCAAGACACGCAATAACAACAGACGTATACTTGTCGCCCGTCATTTTGAGAATGTCATACACGAAAAGAAGAAACATGGAAGCGACAAAAACTCTTGGGGGAGGAGGGTATGGATTGGTGTACATGGAGAAATGTGTTCAGAAACGATAAGCAAGAAAAATTAAGAGCCGCAAAGAAGTCAAGAGCTTAGAGTTTGAATCCTCAGGAAAGCTCGATGGCGCAATCATGGTTTCGCACTTGAAAGTAAGCATGCTATTATCTGTGATGACTCCATATCGCGATTTGAGTTCTAAGAATCGATTTAGTAATGTGATCACTGCCTGTGCAATCTTTTAAGTAGCAAGAAATTGGTGATTCGGTGTTTATTACTATGGAATATCATGACATGGGAGACTTACAAAAAATCTCACAAAGCCGATACCAGAGCCTGAAGCACGGACTCATACATGTCGACTGTTAAGCTACACTCTGGCTTTAGCGTAGATGCTCTGTTAGCGTTATGCAGAGAAATCACGTCAAAGTTTTAATGTTGGAAGATTAGTGATTAGACCCGTTGACATATTAAAGCATTATGAAACTATGATGCTCTTGAATATAATACGGCCTTTTAATCGAATTAAAAGATGGAGAGTGCAAGGCATGTGCGCAATGGCTTGGTACTTGAACGGC|||||3037|,GCCGTTCAAGTACCAAGCCATTGCGCACATGCCTTGCACTCTCCATCTTTTAATTCGATTAAAAGGCCGTATTATATTCAAGAGCATCATAGTTTCATAATGCTTTAATATGTCAACGGGTCTAATCACTAATCTTCCAACATTAAAACTTTGACGTGATTTCTCTGCATAACGCTAACAGAGCATCTACGCTAAAGCCAGAGTGTAGCTTAACAGTCGACATGTATGAGTCCGTGCTTCAGGCTCTGGTATCGGCTTTGTGAGATTTTTTGTAAGTCTCCCATGTCATGATATTCCATAGTAATAAACACCGAATCACCAATTTCTTGCTACTTAAAAGATTGCACAGGCAGTGATCACATTACTAAATCGATTCTTAGAACTCAAATCGCGATATGGAGTCATCACAGATAATAGCATGCTTACTTTCAAGTGCGAAACCATGATTGCGCCATCGAGCTTTCCTGAGGATTCAAACTCTAAGCTCTTGACTTCTTTGCGGCTCTTAATTTTTCTTGCTTATCGTTTCTGAACACATTTCTCCATGTACACCAATCCATACCCTCCTCCCCCAAGAGTTTTTGTCGCTTCCATGTTTCTTCTTTTCGTGTATGACATTCTCAAAATGACGGGCGACAAGTATACGTCTGTTGTTATTGCGTGTCTTGCATGTCTTGATCCAGACAACGAAGAATTTGGAGACGAGGAAATGCGCGATGACGACGCCATATTGGTTGGAGTCTGTTTTATAGAGAAAATTTTGCTTGAACTAGACGAGACAATATTATAGAAATATTATAGACACCCAATGTCCCTCTCGGGTAGATTAGTAGCGGTTGAGCGGGTGTCCGTCACCGAACTCCGGCTGTTGTATTGTTTTTTCTTTTCGCTCTTTCATGTTTTCCTTGCTGATTGTCTCTATAAGAAGGCTTAGCAATCGAACAAGCACATACGACCATAGATAATGGAAAATTCGGGGTCCCGTCAAGCAGATCTCAAGTGAATAACTAAAAAAGAAAGGCCAGCATGTATCTATACTTCCGGATTTGCGTTTCTTTCTTATTCCAAGGCGAGACAATAGTGACGAAATACATACAAAGATTGCCCCCACCCAAAATTGGCATGTGACCGGCCAGCTACGCTTTATATTTAATCCCTTCCCAACACTCCCTTCTATTTCACTCTAACCTTCCCTCACTAATATCTAATGATGGGCAGCCGCCTAATAGAGAGATATGACGAAGACTATTGAGATCTGGGGGACACGGGCGATGATGTTTTACGTCTGAGCCTACCGGCGCGTTGTGGGATACTGGGTGCAACACCACCCGAGGAATTCACTCTCAAAATGTAGTCTGGTATTGGGGTTAGTTAGGTCCAATTTTGTTAGCAGCCAGAAGGCATAACATCATATGACGATGCAGGCCAGTGTCAAGCTAAACCGACTGCTGGGATTTGATCTGGCCCTTTTTGGTAACAGTCCAAGAACCGACCAGCTTGACTGTAGACCTTGGGCCCTGCTGAGTCTCCAGAGAATGGCATCCCCCAGAGCGAACCAGGAATCACAAAAGGAGGCAGAGTGGCTGGTGGCCAAAGAATAATAAGATGACTACCATTGATGTGGTAGTGTTGTGTTGTGTTGTGATGGGAATGAAAAGACAAAGAGAGAAATGGTGGGCGATGTTTATCTTGAATACTGCAGTTAGAGGTCGTTCTTTTATCTCTACAAACTCCTTTTATCTCTACAAGTGCCTTCCATCTTTACAAGTCCCTTCCATCTTTACAAGTCCCTTCCATCTTTACAAGTCCCTTCCATCTTTACAAGTCCCTTCCATCTTTACAAGTCCCTTCCATCTTTACAAGTCCCTTCCATCTTTACAAGTCCCTTCCATCTTTACAAGTCCCTTCCATCTTTACAATTTCCTTCCATCTGTCTAATCTGTCCAACTCCTCGAGCCTTCTATATCTGATAATCAACCATCTACTGTTTGTGGAGTCTCTTTCTCTGGGAGGAATCAGAATGGAAGAAAATCCGCGCATTGCCATAACTTCAGCTCAAGATCAGCAAGTTGATAGTAGCCTTGGGATTACTACAATCATTTCTTTTATAATTTCCGGCGTGGTTATTCCAGATGCTCTATCTGCTCTGTAGGAAGGCGGTTAACATCACGATATGCACAGGACCGCATCCTGCTGGATTATTCATCACTTTAGTTGAAACCCCTGTAGGTGCTTAATGATAATATGGAGAGGCACACTGTAGTGCATGCAAGTGTATAATGAATGATAGCTCGGTATTACAATATCCTGTATTGTGTGAAAATAAAATATATATACACACAGCGTATGTGTGTGATGTAGCGTCGCTTCCTCCTTAGATATATATAAATACAATAAACAATGTGATATGCAAATATTATATGCAAATGTTATATGCAAAAATGTTATGTTCATCAACGCTCTACCGAGCATCATTAAGCGTCCCATGCATCCGTCATATAGTCTCTCTATAACGCGCTATGCGCCGTTCTGAACAAGCAAGTTGACAGTGCTCTCAGGTACGCCTTTGATAGCACCCTTGAGAGCAGAAGAAGACATGGTACCACAAAGGCCGCCAATCTTCTGGCCCAGGCCGAGAAGATAGGCACCCAGACCTGCTACGTGCGGAGAGGCCATTGAGGTACCAGACATGACCTTGGTGAGGTTTCCAGGCCAAGAAGAAGTGATGTTTGTGCCGGGCGCAAGAATATCGACAGCTGAGCCTCGGTTGGAGTAGAGAGCAAAAGTATCGTTCCTGTCAGTGGCACCAACCGTGCAAACCGCAGGCACGCAGGCAGGCGAAAAGTCAGCTGCGTCGAGGGCATCGTTGCCGGCGGCCGCGGCAAGGAAGAGCCCGGCATTCGTGATGGAGATGGCGGCCTGGTTGACGGCATCGGTCTTGATGCCGCCCAAGGACATGTTGACAACAATACCCTTGGGACAATGCTGGCTAGATGCGTTCTTGGCGACGTAGTCCATGCCGGCAATGATAACAGAGCTATTGTAAGAGGTCTTGTTAGCACATGAAACATGTCGGCTTGAAGAATTAAATATACATACTTGTTGCCCTGGCCATTGACATCAAGCACCTTGACGGCGAAGAGACTGGCCTTTTTGGCGACTCCGAATGTCTTGCCCGCAATGATTCCGGAGACGTGAGTTCCATGACCAAACAAGTCTGTGTCTGAGCCATCGCCGACAAAGTTCTCTAGAAACTTTGCTCGGCCTTCGAATTCAGGGTGGTGAACGTCGATTCCAGTGTCGATAACAAACGCACAGGTGCCCTCTCCGGCACTGGAGTCATAGGAATACCTGGTGGTGTCCGGCTTTTTGTTGGAAATACGAGACAGGCCCCAGTCGGCACTGCTCTCAGTAACGATTGCTTTCGTACTGACAGTAGCATCCTGCTCAATGAAGTCGACCTGAGAGACTCGTTAATTTTCACTCTCATATTGCGTCATGTTAACGCGGAGACTCACATTAGGATCGTTCTGCAGAATCTCAAGCTCCCCAGGCGTCAAAGAAGCGGCAAAGCCAGAGAAGCTGTGGGAATATCTGTGGGATGCGCCAGCGCTGACCCCAGAAAGAGCAGACTCGACTGCCGAGACCTGAGCTTCTGTCTTCATCTTGACGATGTATCTGCCCTCCAAGACCTGAGCACCGCGGGGAACCAATACTGGCGCCGGGCTGGCTCGCCTTGAGGGGGCGGCCATTGCCAGAGGCAGGAAGGCTAGAAGAGAAGAAACTCGCATAGTTGGTGGTTGATGAGGCTATTGTAGACAAAGACTAATCATAAATGAAACATGGAACGGCAGGTTTTGCATGAGGGGATGATGCCCTTCCTTTATCTTCAAAGATTCTCTATCCAAGGTGGTGAGGGAGGATCGGTACCGGAAACAACTCCACAGCGCTACACCTCGGAAACAGTCAATTCTATCGCCTTCCAAGCCCTTGTATCCATATATGGTCCACTGCCCATCAGCTCTTGAAACTGCGTTGCCCATTTTCGACCCATCGACAGTATCAAACAGGCCAATTAGCAAACTCAGGAACTGAACTGAAGCCAGCCGATCTTTCAGGTGGTGGCAAAGGCCGGATGTTCGCCAACAGGCACAGATCTCAGGTCCACGACTTAGTGGTACGACAATATTGGCGCCTCAGAAGCAGCCATAAAGTCAAATCGTCCTATGCAGCGATTTATTGGACTGTGAGGTGCGCACAGTGGGGGGATTGCCTTTGTCGGGATGCTAAGAGTTTTCAAAGGCGTACAGAGTTTTAACTGAGTCAAATGGTGGCGTTAACAATCCGAGGCGCAAACCACTTTTTGGCTGCTCCATCTGCTCCATATAAGCAGGCGAGTGCTCGGTTGATCCGCAATTGAGAGGTTTAATAGCTCGTAAGGCCCGTTATGATGAAACAGAGCAAATTTTGGCATCTTGTTTGGTATTTTAACGGGGACGTTGACGTTGACATGTTTGCGAGTTTGTTTCAAAAAATCTCATGTGTATATCAACGTACACGCAGTGAACCCGCAATGTGCAAACACGAGGACGATCTTTTACTGCTTGTAGCGGTAGTCCAACCACTTTTCAGCAGTAGCAAGGAACAGATGTTTTAGCTTCAACTCAATTCTCTGCGAATCCTTGCAACGGCCATGTGATGTGGCTTCGCAGCTGGTCCCGCCACCTCATCGATTTGCCAAGACGGGATGATTAATGAATCGTTTCCAGTGATCATCTCAGAGCTGCACTAGCTCATCTACGGATGTTCACCGGGATGTCGCAGCTTGCCAAAGCGGATTCTGTGCAGCGAATGTGAGGAGACACGCTCCTCGAAAAGGCATGTGACTGCAACGCTTGGGAGAAGCTTAACCCATAAGGCGGGGTTATGTGCGGAGACGATGGTTAGTCCTTGGGAGAAAGACAGCATGATCCTCAACTAGAGAGATGACGACGAGGTCAGAAGGTATTCCAAATGAGTCGGGCAGTGTGGAGCAATGCCCATAGTATCCAAAGACACAGGAACGCAAATAAGGATAGATGTATGGAAAAAGAAGTTGTAATTACAAATATATGAAGACGCACATCTAATGTGCACCGTTCTTTGCTAACAATCATCAACCCAAGTACCGCATGCACGGGGGGTCTCGTTTTAAAACAGAGATGAAGAAGTGTATAAGGAGATGAAGTTTTATCCACTAATGTCTCAAGCACTCCAATGTATTGTAAACGTCTGGCCTGGGCTAAAAGGTACATTCGTTAAGCATGTCACAAGACAAGGTGATCAGGGAGACTAAGGCAATATGAGAGAACAGCAAAAGGGGGGACTTTGTGGGAAGCATGAAAAATATAGAATGTTATATTATCACACGACTTTCCAATTACGCAGATTATACACAGACTATAAATCGTACAACGCAAATATCTCTCTATTGCTATCACGTTTGAGACTTTTACTACTTATATTCCACAGCATCTCTTTGTTTTGTTTCAACTTCTTCTACTACACTTACTACAGCTAATGTTCCACTGTATCTAGCATTTTTGCCGCATTCATTGCTTTACAACTTTTTGCATTGCTTTTAATACCTTTACACAGGAGGAGTGTTTTAACATATGGTGACATTTTCACTGCTTTTGCCGTGAATTATATAGTATCTCAGAGCAATTTGATAGTTTTTGTGCTCTCATCCCAACTTGTGTGTTTCAAGTTTTGACTTGCATTTTGTTGCTCCCGCCTTGGCATCCCATCTCTCAACAGCACAGCCAGAAAAGCCGTCGGAAAAATACACGTACGCTTTCCCCCATTTTCAGCTACAGTGGAGTGAACCTCTGCTAAGTTTGAACGCCATAAGCCACCCAAAACCGACGGTTCAATAATACCAGAACACAAAATACACTCTCAGCAGTTGCAGAAGAAATATGAGGCTCAAAAATTTTCTCATCTCCAAATCGATAGTGTGCATCTGCTCCCCTGGTCCTGACAAGCCACTCATCAATTAATCAGGCACGAGCTGTATGCATGTCTCCTCTTCCACATACATACAGTAAGCAATCATCATGTTTAGCAAAAGCTCTCGGGCTTTTATGCCGAGCCAACCACGAAAAGCTCCATCGCGATGCGGGGGCGGGGATGAGGGGCTTCTCCGATAGAATGCCGAACCCC|upstream_gene_variant|MODIFIER|exon-XM_006962971.1-1|GENE_exon-XM_006962971.1-1|transcript|rna-XM_006962971.1|protein_coding||c.-243delTinsGGGGTTCGGCATTCTATCGGAGAAGCCCCTCATCCCCGCCCCCGCATCGCGATGGAGCTTTTCGTGGTTGGCTCGGCATAAAAGCCCGAGAGCTTTTGCTAAACATGATGATTGCTTACTGTATGTATGTGGAAGAGGAGACATGCATACAGCTCGTGCCTGATTAATTGATGAGTGGCTTGTCAGGACCAGGGGAGCAGATGCACACTATCGATTTGGAGATGAGAAAATTTTTGAGCCTCATATTTCTTCTGCAACTGCTGAGAGTGTATTTTGTGTTCTGGTATTATTGAACCGTCGGTTTTGGGTGGCTTATGGCGTTCAAACTTAGCAGAGGTTCACTCCACTGTAGCTGAAAATGGGGGAAAGCGTACGTGTATTTTTCCGACGGCTTTTCTGGCTGTGCTGTTGAGAGATGGGATGCCAAGGCGGGAGCAACAAAATGCAAGTCAAAACTTGAAACACACAAGTTGGGATGAGAGCACAAAAACTATCAAATTGCTCTGAGATACTATATAATTCACGGCAAAAGCAGTGAAAATGTCACCATATGTTAAAACACTCCTCCTGTGTAAAGGTATTAAAAGCAATGCAAAAAGTTGTAAAGCAATGAATGCGGCAAAAATGCTAGATACAGTGGAACATTAGCTGTAGTAAGTGTAGTAGAAGAAGTTGAAACAAAACAAAGAGATGCTGTGGAATATAAGTAGTAAAAGTCTCAAACGTGATAGCAATAGAGAGATATTTGCGTTGTACGATTTATAGTCTGTGTATAATCTGCGTAATTGGAAAGTCGTGTGATAATATAACATTCTATATTTTTCATGCTTCCCACAAAGTCCCCCCTTTTGCTGTTCTCTCATATTGCCTTAGTCTCCCTGATCACCTTGTCTTGTGACATGCTTAACGAATGTACCTTTTAGCCCAGGCCAGACGTTTACAATACATTGGAGTGCTTGAGACATTAGTGGATAAAACTTCATCTCCTTATACACTTCTTCATCTCTGTTTTAAAACGAGACCCCCCGTGCATGCGGTACTTGGGTTGATGATTGTTAGCAAAGAACGGTGCACATTAGATGTGCGTCTTCATATATTTGTAATTACAACTTCTTTTTCCATACATCTATCCTTATTTGCGTTCCTGTGTCTTTGGATACTATGGGCATTGCTCCACACTGCCCGACTCATTTGGAATACCTTCTGACCTCGTCGTCATCTCTCTAGTTGAGGATCATGCTGTCTTTCTCCCAAGGACTAACCATCGTCTCCGCACATAACCCCGCCTTATGGGTTAAGCTTCTCCCAAGCGTTGCAGTCACATGCCTTTTCGAGGAGCGTGTCTCCTCACATTCGCTGCACAGAATCCGCTTTGGCAAGCTGCGACATCCCGGTGAACATCCGTAGATGAGCTAGTGCAGCTCTGAGATGATCACTGGAAACGATTCATTAATCATCCCGTCTTGGCAAATCGATGAGGTGGCGGGACCAGCTGCGAAGCCACATCACATGGCCGTTGCAAGGATTCGCAGAGAATTGAGTTGAAGCTAAAACATCTGTTCCTTGCTACTGCTGAAAAGTGGTTGGACTACCGCTACAAGCAGTAAAAGATCGTCCTCGTGTTTGCACATTGCGGGTTCACTGCGTGTACGTTGATATACACATGAGATTTTTTGAAACAAACTCGCAAACATGTCAACGTCAACGTCCCCGTTAAAATACCAAACAAGATGCCAAAATTTGCTCTGTTTCATCATAACGGGCCTTACGAGCTATTAAACCTCTCAATTGCGGATCAACCGAGCACTCGCCTGCTTATATGGAGCAGATGGAGCAGCCAAAAAGTGGTTTGCGCCTCGGATTGTTAACGCCACCATTTGACTCAGTTAAAACTCTGTACGCCTTTGAAAACTCTTAGCATCCCGACAAAGGCAATCCCCCCACTGTGCGCACCTCACAGTCCAATAAATCGCTGCATAGGACGATTTGACTTTATGGCTGCTTCTGAGGCGCCAATATTGTCGTACCACTAAGTCGTGGACCTGAGATCTGTGCCTGTTGGCGAACATCCGGCCTTTGCCACCACCTGAAAGATCGGCTGGCTTCAGTTCAGTTCCTGAGTTTGCTAATTGGCCTGTTTGATACTGTCGATGGGTCGAAAATGGGCAACGCAGTTTCAAGAGCTGATGGGCAGTGGACCATATATGGATACAAGGGCTTGGAAGGCGATAGAATTGACTGTTTCCGAGGTGTAGCGCTGTGGAGTTGTTTCCGGTACCGATCCTCCCTCACCACCTTGGATAGAGAATCTTTGAAGATAAAGGAAGGGCATCATCCCCTCATGCAAAACCTGCCGTTCCATGTTTCATTTATGATTAGTCTTTGTCTACAATAGCCTCATCAACCACCAACTATGCGAGTTTCTTCTCTTCTAGCCTTCCTGCCTCTGGCAATGGCCGCCCCCTCAAGGCGAGCCAGCCCGGCGCCAGTATTGGTTCCCCGCGGTGCTCAGGTCTTGGAGGGCAGATACATCGTCAAGATGAAGACAGAAGCTCAGGTCTCGGCAGTCGAGTCTGCTCTTTCTGGGGTCAGCGCTGGCGCATCCCACAGATATTCCCACAGCTTCTCTGGCTTTGCCGCTTCTTTGACGCCTGGGGAGCTTGAGATTCTGCAGAACGATCCTAATGTGAGTCTCCGCGTTAACATGACGCAATATGAGAGTGAAAATTAACGAGTCTCTCAGGTCGACTTCATTGAGCAGGATGCTACTGTCAGTACGAAAGCAATCGTTACTGAGAGCAGTGCCGACTGGGGCCTGTCTCGTATTTCCAACAAAAAGCCGGACACCACCAGGTATTCCTATGACTCCAGTGCCGGAGAGGGCACCTGTGCGTTTGTTATCGACACTGGAATCGACGTTCACCACCCTGAATTCGAAGGCCGAGCAAAGTTTCTAGAGAACTTTGTCGGCGATGGCTCAGACACAGACTTGTTTGGTCATGGAACTCACGTCTCCGGAATCATTGCGGGCAAGACATTCGGAGTCGCCAAAAAGGCCAGTCTCTTCGCCGTCAAGGTGCTTGATGTCAATGGCCAGGGCAACAAGTATGTATATTTAATTCTTCAAGCCGACATGTTTCATGTGCTAACAAGACCTCTTACAATAGCTCTGTTATCATTGCCGGCATGGACTACGTCGCCAAGAACGCATCTAGCCAGCATTGTCCCAAGGGTATTGTTGTCAACATGTCCTTGGGCGGCATCAAGACCGATGCCGTCAACCAGGCCGCCATCTCCATCACGAATGCCGGGCTCTTCCTTGCCGCGGCCGCCGGCAACGATGCCCTCGACGCAGCTGACTTTTCGCCTGCCTGCGTGCCTGCGGTTTGCACGGTTGGTGCCACTGACAGGAACGATACTTTTGCTCTCTACTCCAACCGAGGCTCAGCTGTCGATATTCTTGCGCCCGGCACAAACATCACTTCTTCTTGGCCTGGAAACCTCACCAAGGTCATGTCTGGTACCTCAATGGCCTCTCCGCACGTAGCAGGTCTGGGTGCCTATCTTCTCGGCCTGGGCCAGAAGATTGGCGGCCTTTGTGGTACCATGTCTTCTTCTGCTCTCAAGGGTGCTATCAAAGGCGTACCTGAGAGCACTGTCAACTTGCTTGTTCAGAACGGCGCATAGCGCGTTATAGAGAGACTATATGACGGATGCATGGGACGCTTAATGATGCTCGGTAGAGCGTTGATGAACATAACATTTTTGCATATAACATTTGCATATAATATTTGCATATCACATTGTTTATTGTATTTATATATATCTAAGGAGGAAGCGACGCTACATCACACACATACGCTGTGTGTATATATATTTTATTTTCACACAATACAGGATATTGTAATACCGAGCTATCATTCATTATACACTTGCATGCACTACAGTGTGCCTCTCCATATTATCATTAAGCACCTACAGGGGTTTCAACTAAAGTGATGAATAATCCAGCAGGATGCGGTCCTGTGCATATCGTGATGTTAACCGCCTTCCTACAGAGCAGATAGAGCATCTGGAATAACCACGCCGGAAATTATAAAAGAAATGATTGTAGTAATCCCAAGGCTACTATCAACTTGCTGATCTTGAGCTGAAGTTATGGCAATGCGCGGATTTTCTTCCATTCTGATTCCTCCCAGAGAAAGAGACTCCACAAACAGTAGATGGTTGATTATCAGATATAGAAGGCTCGAGGAGTTGGACAGATTAGACAGATGGAAGGAAATTGTAAAGATGGAAGGGACTTGTAAAGATGGAAGGGACTTGTAAAGATGGAAGGGACTTGTAAAGATGGAAGGGACTTGTAAAGATGGAAGGGACTTGTAAAGATGGAAGGGACTTGTAAAGATGGAAGGGACTTGTAAAGATGGAAGGGACTTGTAAAGATGGAAGGCACTTGTAGAGATAAAAGGAGTTTGTAGAGATAAAAGAACGACCTCTAACTGCAGTATTCAAGATAAACATCGCCCACCATTTCTCTCTTTGTCTTTTCATTCCCATCACAACACAACACAACACTACCACATCAATGGTAGTCATCTTATTATTCTTTGGCCACCAGCCACTCTGCCTCCTTTTGTGATTCCTGGTTCGCTCTGGGGGATGCCATTCTCTGGAGACTCAGCAGGGCCCAAGGTCTACAGTCAAGCTGGTCGGTTCTTGGACTGTTACCAAAAAGGGCCAGATCAAATCCCAGCAGTCGGTTTAGCTTGACACTGGCCTGCATCGTCATATGATGTTATGCCTTCTGGCTGCTAACAAAATTGGACCTAACTAACCCCAATACCAGACTACATTTTGAGAGTGAATTCCTCGGGTGGTGTTGCACCCAGTATCCCACAACGCGCCGGTAGGCTCAGACGTAAAACATCATCGCCCGTGTCCCCCAGATCTCAATAGTCTTCGTCATATCTCTCTATTAGGCGGCTGCCCATCATTAGATATTAGTGAGGGAAGGTTAGAGTGAAATAGAAGGGAGTGTTGGGAAGGGATTAAATATAAAGCGTAGCTGGCCGGTCACATGCCAATTTTGGGTGGGGGCAATCTTTGTATGTATTTCGTCACTATTGTCTCGCCTTGGAATAAGAAAGAAACGCAAATCCGGAAGTATAGATACATGCTGGCCTTTCTTTTTTAGTTATTCACTTGAGATCTGCTTGACGGGACCCCGAATTTTCCATTATCTATGGTCGTATGTGCTTGTTCGATTGCTAAGCCTTCTTATAGAGACAATCAGCAAGGAAAACATGAAAGAGCGAAAAGAAAAAACAATACAACAGCCGGAGTTCGGTGACGGACACCCGCTCAACCGCTACTAATCTACCCGAGAGGGACATTGGGTGTCTATAATATTTCTATAATATTGTCTCGTCTAGTTCAAGCAAAATTTTCTCTATAAAACAGACTCCAACCAATATGGCGTCGTCATCGCGCATTTCCTCGTCTCCAAATTCTTCGTTGTCTGGATCAAGACATGCAAGACACGCAATAACAACAGACGTATACTTGTCGCCCGTCATTTTGAGAATGTCATACACGAAAAGAAGAAACATGGAAGCGACAAAAACTCTTGGGGGAGGAGGGTATGGATTGGTGTACATGGAGAAATGTGTTCAGAAACGATAAGCAAGAAAAATTAAGAGCCGCAAAGAAGTCAAGAGCTTAGAGTTTGAATCCTCAGGAAAGCTCGATGGCGCAATCATGGTTTCGCACTTGAAAGTAAGCATGCTATTATCTGTGATGACTCCATATCGCGATTTGAGTTCTAAGAATCGATTTAGTAATGTGATCACTGCCTGTGCAATCTTTTAAGTAGCAAGAAATTGGTGATTCGGTGTTTATTACTATGGAATATCATGACATGGGAGACTTACAAAAAATCTCACAAAGCCGATACCAGAGCCTGAAGCACGGACTCATACATGTCGACTGTTAAGCTACACTCTGGCTTTAGCGTAGATGCTCTGTTAGCGTTATGCAGAGAAATCACGTCAAAGTTTTAATGTTGGAAGATTAGTGATTAGACCCGTTGACATATTAAAGCATTATGAAACTATGATGCTCTTGAATATAATACGGCCTTTTAATCGAATTAAAAGATGGAGAGTGCAAGGCATGTGCGCAATGGCTTGGTACTTGAACGGC|||||243|,GCCGTTCAAGTACCAAGCCATTGCGCACATGCCTTGCACTCTCCATCTTTTAATTCGATTAAAAGGCCGTATTATATTCAAGAGCATCATAGTTTCATAATGCTTTAATATGTCAACGGGTCTAATCACTAATCTTCCAACATTAAAACTTTGACGTGATTTCTCTGCATAACGCTAACAGAGCATCTACGCTAAAGCCAGAGTGTAGCTTAACAGTCGACATGTATGAGTCCGTGCTTCAGGCTCTGGTATCGGCTTTGTGAGATTTTTTGTAAGTCTCCCATGTCATGATATTCCATAGTAATAAACACCGAATCACCAATTTCTTGCTACTTAAAAGATTGCACAGGCAGTGATCACATTACTAAATCGATTCTTAGAACTCAAATCGCGATATGGAGTCATCACAGATAATAGCATGCTTACTTTCAAGTGCGAAACCATGATTGCGCCATCGAGCTTTCCTGAGGATTCAAACTCTAAGCTCTTGACTTCTTTGCGGCTCTTAATTTTTCTTGCTTATCGTTTCTGAACACATTTCTCCATGTACACCAATCCATACCCTCCTCCCCCAAGAGTTTTTGTCGCTTCCATGTTTCTTCTTTTCGTGTATGACATTCTCAAAATGACGGGCGACAAGTATACGTCTGTTGTTATTGCGTGTCTTGCATGTCTTGATCCAGACAACGAAGAATTTGGAGACGAGGAAATGCGCGATGACGACGCCATATTGGTTGGAGTCTGTTTTATAGAGAAAATTTTGCTTGAACTAGACGAGACAATATTATAGAAATATTATAGACACCCAATGTCCCTCTCGGGTAGATTAGTAGCGGTTGAGCGGGTGTCCGTCACCGAACTCCGGCTGTTGTATTGTTTTTTCTTTTCGCTCTTTCATGTTTTCCTTGCTGATTGTCTCTATAAGAAGGCTTAGCAATCGAACAAGCACATACGACCATAGATAATGGAAAATTCGGGGTCCCGTCAAGCAGATCTCAAGTGAATAACTAAAAAAGAAAGGCCAGCATGTATCTATACTTCCGGATTTGCGTTTCTTTCTTATTCCAAGGCGAGACAATAGTGACGAAATACATACAAAGATTGCCCCCACCCAAAATTGGCATGTGACCGGCCAGCTACGCTTTATATTTAATCCCTTCCCAACACTCCCTTCTATTTCACTCTAACCTTCCCTCACTAATATCTAATGATGGGCAGCCGCCTAATAGAGAGATATGACGAAGACTATTGAGATCTGGGGGACACGGGCGATGATGTTTTACGTCTGAGCCTACCGGCGCGTTGTGGGATACTGGGTGCAACACCACCCGAGGAATTCACTCTCAAAATGTAGTCTGGTATTGGGGTTAGTTAGGTCCAATTTTGTTAGCAGCCAGAAGGCATAACATCATATGACGATGCAGGCCAGTGTCAAGCTAAACCGACTGCTGGGATTTGATCTGGCCCTTTTTGGTAACAGTCCAAGAACCGACCAGCTTGACTGTAGACCTTGGGCCCTGCTGAGTCTCCAGAGAATGGCATCCCCCAGAGCGAACCAGGAATCACAAAAGGAGGCAGAGTGGCTGGTGGCCAAAGAATAATAAGATGACTACCATTGATGTGGTAGTGTTGTGTTGTGTTGTGATGGGAATGAAAAGACAAAGAGAGAAATGGTGGGCGATGTTTATCTTGAATACTGCAGTTAGAGGTCGTTCTTTTATCTCTACAAACTCCTTTTATCTCTACAAGTGCCTTCCATCTTTACAAGTCCCTTCCATCTTTACAAGTCCCTTCCATCTTTACAAGTCCCTTCCATCTTTACAAGTCCCTTCCATCTTTACAAGTCCCTTCCATCTTTACAAGTCCCTTCCATCTTTACAAGTCCCTTCCATCTTTACAAGTCCCTTCCATCTTTACAATTTCCTTCCATCTGTCTAATCTGTCCAACTCCTCGAGCCTTCTATATCTGATAATCAACCATCTACTGTTTGTGGAGTCTCTTTCTCTGGGAGGAATCAGAATGGAAGAAAATCCGCGCATTGCCATAACTTCAGCTCAAGATCAGCAAGTTGATAGTAGCCTTGGGATTACTACAATCATTTCTTTTATAATTTCCGGCGTGGTTATTCCAGATGCTCTATCTGCTCTGTAGGAAGGCGGTTAACATCACGATATGCACAGGACCGCATCCTGCTGGATTATTCATCACTTTAGTTGAAACCCCTGTAGGTGCTTAATGATAATATGGAGAGGCACACTGTAGTGCATGCAAGTGTATAATGAATGATAGCTCGGTATTACAATATCCTGTATTGTGTGAAAATAAAATATATATACACACAGCGTATGTGTGTGATGTAGCGTCGCTTCCTCCTTAGATATATATAAATACAATAAACAATGTGATATGCAA
TATTATATGCAAATGTTATATGCAAAAATGTTATGTTCATCAACGCTCTACCGAGCATCATTAAGCGTCCCATGCATCCGTCATATAGTCTCTCTATAACGCGCTATGCGCCGTTCTGAACAAGCAAGTTGACAGTGCTCTCAGGTACGCCTTTGATAGCACCCTTGAGAGCAGAAGAAGACATGGTACCACAAAGGCCGCCAATCTTCTGGCCCAGGCCGAGAAGATAGGCACCCAGACCTGCTACGTGCGGAGAGGCCATTGAGGTACCAGACATGACCTTGGTGAGGTTTCCAGGCCAAGAAGAAGTGATGTTTGTGCCGGGCGCAAGAATATCGACAGCTGAGCCTCGGTTGGAGTAGAGAGCAAAAGTATCGTTCCTGTCAGTGGCACCAACCGTGCAAACCGCAGGCACGCAGGCAGGCGAAAAGTCAGCTGCGTCGAGGGCATCGTTGCCGGCGGCCGCGGCAAGGAAGAGCCCGGCATTCGTGATGGAGATGGCGGCCTGGTTGACGGCATCGGTCTTGATGCCGCCCAAGGACATGTTGACAACAATACCCTTGGGACAATGCTGGCTAGATGCGTTCTTGGCGACGTAGTCCATGCCGGCAATGATAACAGAGCTATTGTAAGAGGTCTTGTTAGCACATGAAACATGTCGGCTTGAAGAATTAAATATACATACTTGTTGCCCTGGCCATTGACATCAAGCACCTTGACGGCGAAGAGACTGGCCTTTTTGGCGACTCCGAATGTCTTGCCCGCAATGATTCCGGAGACGTGAGTTCCATGACCAAACAAGTCTGTGTCTGAGCCATCGCCGACAAAGTTCTCTAGAAACTTTGCTCGGCCTTCGAATTCAGGGTGGTGAACGTCGATTCCAGTGTCGATAACAAACGCACAGGTGCCCTCTCCGGCACTGGAGTCATAGGAATACCTGGTGGTGTCCGGCTTTTTGTTGGAAATACGAGACAGGCCCCAGTCGGCACTGCTCTCAGTAACGATTGCTTTCGTACTGACAGTAGCATCCTGCTCAATGAAGTCGACCTGAGAGACTCGTTAATTTTCACTCTCATATTGCGTCATGTTAACGCGGAGACTCACATTAGGATCGTTCTGCAGAATCTCAAGCTCCCCAGGCGTCAAAGAAGCGGCAAAGCCAGAGAAGCTGTGGGAATATCTGTGGGATGCGCCAGCGCTGACCCCAGAAAGAGCAGACTCGACTGCCGAGACCTGAGCTTCTGTCTTCATCTTGACGATGTATCTGCCCTCCAAGACCTGAGCACCGCGGGGAACCAATACTGGCGCCGGGCTGGCTCGCCTTGAGGGGGCGGCCATTGCCAGAGGCAGGAAGGCTAGAAGAGAAGAAACTCGCATAGTTGGTGGTTGATGAGGCTATTGTAGACAAAGACTAATCATAAATGAAACATGGAACGGCAGGTTTTGCATGAGGGGATGATGCCCTTCCTTTATCTTCAAAGATTCTCTATCCAAGGTGGTGAGGGAGGATCGGTACCGGAAACAACTCCACAGCGCTACACCTCGGAAACAGTCAATTCTATCGCCTTCCAAGCCCTTGTATCCATATATGGTCCACTGCCCATCAGCTCTTGAAACTGCGTTGCCCATTTTCGACCCATCGACAGTATCAAACAGGCCAATTAGCAAACTCAGGAACTGAACTGAAGCCAGCCGATCTTTCAGGTGGTGGCAAAGGCCGGATGTTCGCCAACAGGCACAGATCTCAGGTCCACGACTTAGTGGTACGACAATATTGGCGCCTCAGAAGCAGCCATAAAGTCAAATCGTCCTATGCAGCGATTTATTGGACTGTGAGGTGCGCACAGTGGGGGGATTGCCTTTGTCGGGATGCTAAGAGTTTTCAAAGGCGTACAGAGTTTTAACTGAGTCAAATGGTGGCGTTAACAATCCGAGGCGCAAACCACTTTTTGGCTGCTCCATCTGCTCCATATAAGCAGGCGAGTGCTCGGTTGATCCGCAATTGAGAGGTTTAATAGCTCGTAAGGCCCGTTATGATGAAACAGAGCAAATTTTGGCATCTTGTTTGGTATTTTAACGGGGACGTTGACGTTGACATGTTTGCGAGTTTGTTTCAAAAAATCTCATGTGTATATCAACGTACACGCAGTGAACCCGCAATGTGCAAACACGAGGACGATCTTTTACTGCTTGTAGCGGTAGTCCAACCACTTTTCAGCAGTAGCAAGGAACAGATGTTTTAGCTTCAACTCAATTCTCTGCGAATCCTTGCAACGGCCATGTGATGTGGCTTCGCAGCTGGTCCCGCCACCTCATCGATTTGCCAAGACGGGATGATTAATGAATCGTTTCCAGTGATCATCTCAGAGCTGCACTAGCTCATCTACGGATGTTCACCGGGATGTCGCAGCTTGCCAAAGCGGATTCTGTGCAGCGAATGTGAGGAGACACGCTCCTCGAAAAGGCATGTGACTGCAACGCTTGGGAGAAGCTTAACCCATAAGGCGGGGTTATGTGCGGAGACGATGGTTAGTCCTTGGGAGAAAGACAGCATGATCCTCAACTAGAGAGATGACGACGAGGTCAGAAGGTATTCCAAATGAGTCGGGCAGTGTGGAGCAATGCCCATAGTATCCAAAGACACAGGAACGCAAATAAGGATAGATGTATGGAAAAAGAAGTTGTAATTACAAATATATGAAGACGCACATCTAATGTGCACCGTTCTTTGCTAACAATCATCAACCCAAGTACCGCATGCACGGGGGGTCTCGTTTTAAAACAGAGATGAAGAAGTGTATAAGGAGATGAAGTTTTATCCACTAATGTCTCAAGCACTCCAATGTATTGTAAACGTCTGGCCTGGGCTAAAAGGTACATTCGTTAAGCATGTCACAAGACAAGGTGATCAGGGAGACTAAGGCAATATGAGAGAACAGCAAAAGGGGGGACTTTGTGGGAAGCATGAAAAATATAGAATGTTATATTATCACACGACTTTCCAATTACGCAGATTATACACAGACTATAAATCGTACAACGCAAATATCTCTCTATTGCTATCACGTTTGAGACTTTTACTACTTATATTCCACAGCATCTCTTTGTTTTGTTTCAACTTCTTCTACTACACTTACTACAGCTAATGTTCCACTGTATCTAGCATTTTTGCCGCATTCATTGCTTTACAACTTTTTGCATTGCTTTTAATACCTTTACACAGGAGGAGTGTTTTAACATATGGTGACATTTTCACTGCTTTTGCCGTGAATTATATAGTATCTCAGAGCAATTTGATAGTTTTTGTGCTCTCATCCCAACTTGTGTGTTTCAAGTTTTGACTTGCATTTTGTTGCTCCCGCCTTGGCATCCCATCTCTCAACAGCACAGCCAGAAAAGCCGTCGGAAAAATACACGTACGCTTTCCCCCATTTTCAGCTACAGTGGAGTGAACCTCTGCTAAGTTTGAACGCCATAAGCCACCCAAAACCGACGGTTCAATAATACCAGAACACAAAATACACTCTCAGCAGTTGCAGAAGAAATATGAGGCTCAAAAATTTTCTCATCTCCAAATCGATAGTGTGCATCTGCTCCCCTGGTCCTGACAAGCCACTCATCAATTAATCAGGCACGAGCTGTATGCATGTCTCCTCTTCCACATACATACAGTAAGCAATCATCATGTTTAGCAAAAGCTCTCGGGCTTTTATGCCGAGCCAACCACGAAAAGCTCCATCGCGATGCGGGGGCGGGGATGAGGGGCTTCTCCGATAGAATGCCGAACCCC|upstream_gene_variant|MODIFIER|exon-XM_006962971.1-1|GENE_exon-XM_006962971.1-1|transcript|rna-XM_006962971.1|protein_coding||c.-243delGinsGGGGTTCGGCATTCTATCGGAGAAGCCCCTCATCCCCGCCCCCGCATCGCGATGGAGCTTTTCGTGGTTGGCTCGGCATAAAAGCCCGAGAGCTTTTGCTAAACATGATGATTGCTTACTGTATGTATGTGGAAGAGGAGACATGCATACAGCTCGTGCCTGATTAATTGATGAGTGGCTTGTCAGGACCAGGGGAGCAGATGCACACTATCGATTTGGAGATGAGAAAATTTTTGAGCCTCATATTTCTTCTGCAACTGCTGAGAGTGTATTTTGTGTTCTGGTATTATTGAACCGTCGGTTTTGGGTGGCTTATGGCGTTCAAACTTAGCAGAGGTTCACTCCACTGTAGCTGAAAATGGGGGAAAGCGTACGTGTATTTTTCCGACGGCTTTTCTGGCTGTGCTGTTGAGAGATGGGATGCCAAGGCGGGAGCAACAAAATGCAAGTCAAAACTTGAAACACACAAGTTGGGATGAGAGCACAAAAACTATCAAATTGCTCTGAGATACTATATAATTCACGGCAAAAGCAGTGAAAATGTCACCATATGTTAAAACACTCCTCCTGTGTAAAGGTATTAAAAGCAATGCAAAAAGTTGTAAAGCAATGAATGCGGCAAAAATGCTAGATACAGTGGAACATTAGCTGTAGTAAGTGTAGTAGAAGAAGTTGAAACAAAACAAAGAGATGCTGTGGAATATAAGTAGTAAAAGTCTCAAACGTGATAGCAATAGAGAGATATTTGCGTTGTACGATTTATAGTCTGTGTATAATCTGCGTAATTGGAAAGTCGTGTGATAATATAACATTCTATATTTTTCATGCTTCCCACAAAGTCCCCCCTTTTGCTGTTCTCTCATATTGCCTTAGTCTCCCTGATCACCTTGTCTTGTGACATGCTTAACGAATGTACCTTTTAGCCCAGGCCAGACGTTTACAATACATTGGAGTGCTTGAGACATTAGTGGATAAAACTTCATCTCCTTATACACTTCTTCATCTCTGTTTTAAAACGAGACCCCCCGTGCATGCGGTACTTGGGTTGATGATTGTTAGCAAAGAACGGTGCACATTAGATGTGCGTCTTCATATATTTGTAATTACAACTTCTTTTTCCATACATCTATCCTTATTTGCGTTCCTGTGTCTTTGGATACTATGGGCATTGCTCCACACTGCCCGACTCATTTGGAATACCTTCTGACCTCGTCGTCATCTCTCTAGTTGAGGATCATGCTGTCTTTCTCCCAAGGACTAACCATCGTCTCCGCACATAACCCCGCCTTATGGGTTAAGCTTCTCCCAAGCGTTGCAGTCACATGCCTTTTCGAGGAGCGTGTCTCCTCACATTCGCTGCACAGAATCCGCTTTGGCAAGCTGCGACATCCCGGTGAACATCCGTAGATGAGCTAGTGCAGCTCTGAGATGATCACTGGAAACGATTCATTAATCATCCCGTCTTGGCAAATCGATGAGGTGGCGGGACCAGCTGCGAAGCCACATCACATGGCCGTTGCAAGGATTCGCAGAGAATTGAGTTGAAGCTAAAACATCTGTTCCTTGCTACTGCTGAAAAGTGGTTGGACTACCGCTACAAGCAGTAAAAGATCGTCCTCGTGTTTGCACATTGCGGGTTCACTGCGTGTACGTTGATATACACATGAGATTTTTTGAAACAAACTCGCAAACATGTCAACGTCAACGTCCCCGTTAAAATACCAAACAAGATGCCAAAATTTGCTCTGTTTCATCATAACGGGCCTTACGAGCTATTAAACCTCTCAATTGCGGATCAACCGAGCACTCGCCTGCTTATATGGAGCAGATGGAGCAGCCAAAAAGTGGTTTGCGCCTCGGATTGTTAACGCCACCATTTGACTCAGTTAAAACTCTGTACGCCTTTGAAAACTCTTAGCATCCCGACAAAGGCAATCCCCCCACTGTGCGCACCTCACAGTCCAATAAATCGCTGCATAGGACGATTTGACTTTATGGCTGCTTCTGAGGCGCCAATATTGTCGTACCACTAAGTCGTGGACCTGAGATCTGTGCCTGTTGGCGAACATCCGGCCTTTGCCACCACCTGAAAGATCGGCTGGCTTCAGTTCAGTTCCTGAGTTTGCTAATTGGCCTGTTTGATACTGTCGATGGGTCGAAAATGGGCAACGCAGTTTCAAGAGCTGATGGGCAGTGGACCATATATGGATACAAGGGCTTGGAAGGCGATAGAATTGACTGTTTCCGAGGTGTAGCGCTGTGGAGTTGTTTCCGGTACCGATCCTCCCTCACCACCTTGGATAGAGAATCTTTGAAGATAAAGGAAGGGCATCATCCCCTCATGCAAAACCTGCCGTTCCATGTTTCATTTATGATTAGTCTTTGTCTACAATAGCCTCATCAACCACCAACTATGCGAGTTTCTTCTCTTCTAGCCTTCCTGCCTCTGGCAATGGCCGCCCCCTCAAGGCGAGCCAGCCCGGCGCCAGTATTGGTTCCCCGCGGTGCTCAGGTCTTGGAGGGCAGATACATCGTCAAGATGAAGACAGAAGCTCAGGTCTCGGCAGTCGAGTCTGCTCTTTCTGGGGTCAGCGCTGGCGCATCCCACAGATATTCCCACAGCTTCTCTGGCTTTGCCGCTTCTTTGACGCCTGGGGAGCTTGAGATTCTGCAGAACGATCCTAATGTGAGTCTCCGCGTTAACATGACGCAATATGAGAGTGAAAATTAACGAGTCTCTCAGGTCGACTTCATTGAGCAGGATGCTACTGTCAGTACGAAAGCAATCGTTACTGAGAGCAGTGCCGACTGGGGCCTGTCTCGTATTTCCAACAAAAAGCCGGACACCACCAGGTATTCCTATGACTCCAGTGCCGGAGAGGGCACCTGTGCGTTTGTTATCGACACTGGAATCGACGTTCACCACCCTGAATTCGAAGGCCGAGCAAAGTTTCTAGAGAACTTTGTCGGCGATGGCTCAGACACAGACTTGTTTGGTCATGGAACTCACGTCTCCGGAATCATTGCGGGCAAGACATTCGGAGTCGCCAAAAAGGCCAGTCTCTTCGCCGTCAAGGTGCTTGATGTCAATGGCCAGGGCAACAAGTATGTATATTTAATTCTTCAAGCCGACATGTTTCATGTGCTAACAAGACCTCTTACAATAGCTCTGTTATCATTGCCGGCATGGACTACGTCGCCAAGAACGCATCTAGCCAGCATTGTCCCAAGGGTATTGTTGTCAACATGTCCTTGGGCGGCATCAAGACCGATGCCGTCAACCAGGCCGCCATCTCCATCACGAATGCCGGGCTCTTCCTTGCCGCGGCCGCCGGCAACGATGCCCTCGACGCAGCTGACTTTTCGCCTGCCTGCGTGCCTGCGGTTTGCACGGTTGGTGCCACTGACAGGAACGATACTTTTGCTCTCTACTCCAACCGAGGCTCAGCTGTCGATATTCTTGCGCCCGGCACAAACATCACTTCTTCTTGGCCTGGAAACCTCACCAAGGTCATGTCTGGTACCTCAATGGCCTCTCCGCACGTAGCAGGTCTGGGTGCCTATCTTCTCGGCCTGGGCCAGAAGATTGGCGGCCTTTGTGGTACCATGTCTTCTTCTGCTCTCAAGGGTGCTATCAAAGGCGTACCTGAGAGCACTGTCAACTTGCTTGTTCAGAACGGCGCATAGCGCGTTATAGAGAGACTATATGACGGATGCATGGGACGCTTAATGATGCTCGGTAGAGCGTTGATGAACATAACATTTTTGCATATAACATTTGCATATAATATTTGCATATCACATTGTTTATTGTATTTATATATATCTAAGGAGGAAGCGACGCTACATCACACACATACGCTGTGTGTATATATATTTTATTTTCACACAATACAGGATATTGTAATACCGAGCTATCATTCATTATACACTTGCATGCACTACAGTGTGCCTCTCCATATTATCATTAAGCACCTACAGGGGTTTCAACTAAAGTGATGAATAATCCAGCAGGATGCGGTCCTGTGCATATCGTGATGTTAACCGCCTTCCTACAGAGCAGATAGAGCATCTGGAATAACCACGCCGGAAATTATAAAAGAAATGATTGTAGTAATCCCAAGGCTACTATCAACTTGCTGATCTTGAGCTGAAGTTATGGCAATGCGCGGATTTTCTTCCATTCTGATTCCTCCCAGAGAAAGAGACTCCACAAACAGTAGATGGTTGATTATCAGATATAGAAGGCTCGAGGAGTTGGACAGATTAGACAGATGGAAGGAAATTGTAAAGATGGAAGGGACTTGTAAAGATGGAAGGGACTTGTAAAGATGGAAGGGACTTGTAAAGATGGAAGGGACTTGTAAAGATGGAAGGGACTTGTAAAGATGGAAGGGACTTGTAAAGATGGAAGGGACTTGTAAAGATGGAAGGGACTTGTAAAGATGGAAGGCACTTGTAGAGATAAAAGGAGTTTGTAGAGATAAAAGAACGACCTCTAACTGCAGTATTCAAGATAAACATCGCCCACCATTTCTCTCTTTGTCTTTTCATTCCCATCACAACACAACACAACACTACCACATCAATGGTAGTCATCTTATTATTCTTTGGCCACCAGCCACTCTGCCTCCTTTTGTGATTCCTGGTTCGCTCTGGGGGATGCCATTCTCTGGAGACTCAGCAGGGCCCAAGGTCTACAGTCAAGCTGGTCGGTTCTTGGACTGTTACCAAAAAGGGCCAGATCAAATCCCAGCAGTCGGTTTAGCTTGACACTGGCCTGCATCGTCATATGATGTTATGCCTTCTGGCTGCTAACAAAATTGGACCTAACTAACCCCAATACCAGACTACATTTTGAGAGTGAATTCCTCGGGTGGTGTTGCACCCAGTATCCCACAACGCGCCGGTAGGCTCAGACGTAAAACATCATCGCCCGTGTCCCCCAGATCTCAATAGTCTTCGTCATATCTCTCTATTAGGCGGCTGCCCATCATTAGATATTAGTGAGGGAAGGTTAGAGTGAAATAGAAGGGAGTGTTGGGAAGGGATTAAATATAAAGCGTAGCTGGCCGGTCACATGCCAATTTTGGGTGGGGGCAATCTTTGTATGTATTTCGTCACTATTGTCTCGCCTTGGAATAAGAAAGAAACGCAAATCCGGAAGTATAGATACATGCTGGCCTTTCTTTTTTAGTTATTCACTTGAGATCTGCTTGACGGGACCCCGAATTTTCCATTATCTATGGTCGTATGTGCTTGTTCGATTGCTAAGCCTTCTTATAGAGACAATCAGCAAGGAAAACATGAAAGAGCGAAAAGAAAAAACAATACAACAGCCGGAGTTCGGTGACGGACACCCGCTCAACCGCTACTAATCTACCCGAGAGGGACATTGGGTGTCTATAATATTTCTATAATATTGTCTCGTCTAGTTCAAGCAAAATTTTCTCTATAAAACAGACTCCAACCAATATGGCGTCGTCATCGCGCATTTCCTCGTCTCCAAATTCTTCGTTGTCTGGATCAAGACATGCAAGACACGCAATAACAACAGACGTATACTTGTCGCCCGTCATTTTGAGAATGTCATACACGAAAAGAAGAAACATGGAAGCGACAAAAACTCTTGGGGGAGGAGGGTATGGATTGGTGTACATGGAGAAATGTGTTCAGAAACGATAAGCAAGAAAAATTAAGAGCCGCAAAGAAGTCAAGAGCTTAGAGTTTGAATCCTCAGGAAAGCTCGATGGCGCAATCATGGTTTCGCACTTGAAAGTAAGCATGCTATTATCTGTGATGACTCCATATCGCGATTTGAGTTCTAAGAATCGATTTAGTAATGTGATCACTGCCTGTGCAATCTTTTAAGTAGCAAGAAATTGGTGATTCGGTGTTTATTACTATGGAATATCATGACATGGGAGACTTACAAAAAATCTCACAAAGCCGATACCAGAGCCTGAAGCACGGACTCATACATGTCGACTGTTAAGCTACACTCTGGCTTTAGCGTAGATGCTCTGTTAGCGTTATGCAGAGAAATCACGTCAAAGTTTTAATGTTGGAAGATTAGTGATTAGACCCGTTGACATATTAAAGCATTATGAAACTATGATGCTCTTGAATATAATACGGCCTTTTAATCGAATTAAAAGATGGAGAGTGCAAGGCATGTGCGCAATGGCTTGGTACTTGAACGGC|||||243|,GCCGTTCAAGTACCAAGCCATTGCGCACATGCCTTGCACTCTCCATCTTTTAATTCGATTAAAAGGCCGTATTATATTCAAGAGCATCATAGTTTCATAATGCTTTAATATGTCAACGGGTCTAATCACTAATCTTCCAACATTAAAACTTTGACGTGATTTCTCTGCATAACGCTAACAGAGCATCTACGCTAAAGCCAGAGTGTAGCTTAACAGTCGACATGTATGAGTCCGTGCTTCAGGCTCTGGTATCGGCTTTGTGAGATTTTTTGTAAGTCTCCCATGTCATGATATTCCATAGTAATAAACACCGAATCACCAATTTCTTGCTACTTAAAAGATTGCACAGGCAGTGATCACATTACTAAATCGATTCTTAGAACTCAAATCGCGATATGGAGTCATCACAGATAATAGCATGCTTACTTTCAAGTGCGAAACCATGATTGCGCCATCGAGCTTTCCTGAGGATTCAAACTCTAAGCTCTTGACTTCTTTGCGGCTCTTAATTTTTCTTGCTTATCGTTTCTGAACACATTTCTCCATGTACACCAATCCATACCCTCCTCCCCCAAGAGTTTTTGTCGCTTCCATGTTTCTTCTTTTCGTGTATGACATTCTCAAAATGACGGGCGACAAGTATACGTCTGTTGTTATTGCGTGTCTTGCATGTCTTGATCCAGACAACGAAGAATTTGGAGACGAGGAAATGCGCGATGACGACGCCATATTGGTTGGAGTCTGTTTTATAGAGAAAATTTTGCTTGAACTAGACGAGACAATATTATAGAAATATTATAGACACCCAATGTCCCTCTCGGGTAGATTAGTAGCGGTTGAGCGGGTGTCCGTCACCGAACTCCGGCTGTTGTATTGTTTTTTCTTTTCGCTCTTTCATGTTTTCCTTGCTGATTGTCTCTATAAGAAGGCTTAGCAATCGAACAAGCACATACGACCATAGATAATGGAAAATTCGGGGTCCCGTCAAGCAGATCTCAAGTGAATAACTAAAAAAGAAAGGCCAGCATGTATCTATACTTCCGGATTTGCGTTTCTTTCTTATTCCAAGGCGAGACAATAGTGACGAAATACATACAAAGATTGCCCCCACCCAAAATTGGCATGTGACCGGCCAGCTACGCTTTATATTTAATCCCTTCCCAACACTCCCTTCTATTTCACTCTAACCTTCCCTCACTAATATCTAATGATGGGCAGCCGCCTAATAGAGAGATATGACGAAGACTATTGAGATCTGGGGGACACGGGCGATGATGTTTTACGTCTGAGCCTACCGGCGCGTTGTGGGATACTGGGTGCAACACCACCCGAGGAATTCACTCTCAAAATGTAGTCTGGTATTGGGGTTAGTTAGGTCCAATTTTGTTAGCAGCCAGAAGGCATAACATCATATGACGATGCAGGCCAGTGTCAAGCTAAACCGACTGCTGGGATTTGATCTGGCCCTTTTTGGTAACAGTCCAAGAACCGACCAGCTTGACTGTAGACCTTGGGCCCTGCTGAGTCTCCAGAGAATGGCATCCCCCAGAGCGAACCAGGAATCACAAAAGGAGGCAGAGTGGCTGGTGGCCAAAGAATAATAAGATGACTACCATTGATGTGGTAGTGTTGTGTTGTGTTGTGATGGGAATGAAAAGACAAAGAGAGAAATGGTGGGCGATGTTTATCTTGAATACTGCAGTTAGAGGTCGTTCTTTTATCTCTACAAACTCCTTTTATCTCTACAAGTGCCTTCCATCTTTACAAGTCCCTTCCATCTTTACAAGTCCCTTCCATCTTTACAAGTCCCTTCCATCTTTACAAGTCCCTTCCATCTTTACAAGTCCCTTCCATCTTTACAAGTCCCTTCCATCTTTACAAGTCCCTTCCATCTTTACAAGTCCCTTCCATCTTTACAATTTCCTTCCATCTGTCTAATCTGTCCAACTCCTCGAGCCTTCTATATCTGATAATCAACCATCTACTGTTTGTGGAGTCTCTTTCTCTGGGAGGAATCAGAATGGAAGAAAATCCGCGCATTGCCATAACTTCAGCTCAAGATCAGCAAGTTGATAGTAGCCTTGGGATTACTACAATCATTTCTTTTATAATTTCCGGCGTGGTTATTCCAGATGCTCTATCTGCTCTGTAGGAAGGCGGTTAACATCACGATATGCACAGGACCGCATCCTGCTGGATTATTCATCACTTTAGTTGAAACCCCTGTAGGTGCTTAATGATAATATGGAGAGGCACACTGTAGTGCATGCAAGTGTATAATGAATGATAGCTCGGTATTACAATATCCTGTATTGTGTGAAAATAAAATATATATACACACAGCGTATGTGTGTGATGTAGCGTCGCTTCCTCCTTAGATATATATAAATACAATAAACAATGTGATATGCAAATATTATATGCAAATGTTATATGCAAAAATGTTATGTTCATCAACGCTCTACCGAGCATCATTAAGCGTCCCATGCATCCGTCATATAGTCTCTCTATAACGCGCTATGCGCCGTTCTGAACAAGCAAGTTGACAGTGCTCTCAGGTACGCCTTTGATAGCACCCTTGAGAGCAGAAGAAGACATGGTACCACAAAGGCCGCCAATCTTCTGGCCCAGGCCGAGAAGATAGGCACCCAGACCTGCTACGTGCGGAGAGGCCATTGAGGTACCAGACATGACCTTGGTGAGGTTTCCAGGCCAAGAAGAAGTGATGTTTGTGCCGGGCGCAAGAATATCGACAGCTGAGCCTCGGTTGGAGTAGAGAGCAAAAGTATCGTTCCTGTCAGTGGCACCAACCGTGCAAACCGCAGGCACGCAGGCAGGCGAAAAGTCAGCTGCGTCGAGGGCATCGTTGCCGGCGGCCGCGGCAAGGAAGAGCCCGGCATTCGTGATGGAGATGGCGGCCTGGTTGACGGCATCGGTCTTGATGCCGCCCAAGGACATGTTGACAACAATACCCTTGGGACAATGCTGGCTAGATGCGTTCTTGGCGACGTAGTCCATGCCGGCAATGATAACAGAGCTATTGTAAGAGGTCTTGTTAGCACATGAAACATGTCGGCTTGAAGAATTAAATATACATACTTGTTGCCCTGGCCATTGACATCAAGCACCTTGACGGCGAAGAGACTGGCCTTTTTGGCGACTCCGAATGTCTTGCCCGCAATGATTCCGGAGACGTGAGTTCCATGACCAAACAAGTCTGTGTCTGAGCCATCGCCGACAAAGTTCTCTAGAAACTTTGCTCGGCCTTCGAATTCAGGGTGGTGAACGTCGATTCCAGTGTCGATAACAAACGCACAGGTGCCCTCTCCGGCACTGGAGTCATAGGAATACCTGGTGGTGTCCGGCTTTTTGTTGGAAATACGAGACAGGCCCCAGTCGGCACTGCTCTCAGTAACGATTGCTTTCGTACTGACAGTAGCATCCTGCTCAATGAAGTCGACCTGAGAGACTCGTTAATTTTCACTCTCATATTGCGTCATGTTAACGCGGAGACTCACATTAGGATCGTTCTGCAGAATCTCAAGCTCCCCAGGCGTCAAAGAAGCGGCAAAGCCAGAGAAGCTGTGGGAATATCTGTGGGATGCGCCAGCGCTGACCCCAGAAAGAGCAGACTCGACTGCCGAGACCTGAGCTTCTGTCTTCATCTTGACGATGTATCTGCCCTCCAAGACCTGAGCACCGCGGGGAACCAATACTGGCGCCGGGCTGGCTCGCCTTGAGGGGGCGGCCATTGCCAGAGGCAGGAAGGCTAGAAGAGAAGAAACTCGCATAGTTGGTGGTTGATGAGGCTATTGTAGACAAAGACTAATCATAAATGAAACATGGAACGGCAGGTTTTGCATGAGGGGATGATGCCCTTCCTTTATCTTCAAAGATTCTCTATCCAAGGTGGTGAGGGAGGATCGGTACCGGAAACAACTCCACAGCGCTACACCTCGGAAACAGTCAATTCTATCGCCTTCCAAGCCCTTGTATCCATATATGGTCCACTGCCCATCAGCTCTTGAAACTGCGTTGCCCATTTTCGACCCATCGACAGTATCAAACAGGCCAATTAGCAAACTCAGGAACTGAACTGAAGCCAGCCGATCTTTCAGGTGGTGGCAAAGGCCGGATGTTCGCCAACAGGCACAGATCTCAGGTCCACGACTTAGTGGTACGACAATATTGGCGCCTCAGAAGCAGCCATAAAGTCAAATCGTCCTATGCAGCGATTTATTGGACTGTGAGGTGCGCACAGTGGGGGGATTGCCTTTGTCGGGATGCTAAGAGTTTTCAAAGGCGTACAGAGTTTTAACTGAGTCAAATGGTGGCGTTAACAATCCGAGGCGCAAACCACTTTTTGGCTGCTCCATCTGCTCCATATAAGCAGGCGAGTGCTCGGTTGATCCGCAATTGAGAGGTTTAATAGCTCGTAAGGCCCGTTATGATGAAACAGAGCAAATTTTGGCATCTTGTTTGGTATTTTAACGGGGACGTTGACGTTGACATGTTTGCGAGTTTGTTTCAAAAAATCTCATGTGTATATCAACGTACACGCAGTGAACCCGCAATGTGCAAACACGAGGACGATCTTTTACTGCTTGTAGCGGTAGTCCAACCACTTTTCAGCAGTAGCAAGGAACAGATGTTTTAGCTTCAACTCAATTCTCTGCGAATCCTTGCAACGGCCATGTGATGTGGCTTCGCAGCTGGTCCCGCCACCTCATCGATTTGCCAAGACGGGATGATTAATGAATCGTTTCCAGTGATCATCTCAGAGCTGCACTAGCTCATCTACGGATGTTCACCGGGATGTCGCAGCTTGCCAAAGCGGATTCTGTGCAGCGAATGTGAGGAGACACGCTCCTCGAAAAGGCATGTGACTGCAACGCTTGGGAGAAGCTTAACCCATAAGGCGGGGTTATGTGCGGAGACGATGGTTAGTCCTTGGGAGAAAGACAGCATGATCCTCAACTAGAGAGATGACGACGAGGTCAGAAGGTATTCCAAATGAGTCGGGCAGTGTGGAGCAATGCCCATAGTATCCAAAGACACAGGAACGCAAATAAGGATAGATGTATGGAAAAAGAAGTTGTAATTACAAATATATGAAGACGCACATCTAATGTGCACCGTTCTTTGCTAACAATCATCAACCCAAGTACCGCATGCACGGGGGGTCTCGTTTTAAAACAGAGATGAAGAAGTGTATAAGGAGATGAAGTTTTATCCACTAATGTCTCAAGCACTCCAATGTATTGTAAACGTCTGGCCTGGGCTAAAAGGTACATTCGTTAAGCATGTCACAAGACAAGGTGATCAGGGAGACTAAGGCAATATGAGAGAACAGCAAAAGGGGGGACTTTGTGGGAAGCATGAAAAATATAGAATGTTATATTATCACACGACTTTCCAATTACGCAGATTATACACAGACTATAAATCGTACAACGCAAATATCTCTCTATTGCTATCACGTTTGAGACTTTTACTACTTATATTCCACAGCATCTCTTTGTTTTGTTTCAACTTCTTCTACTACACTTACTACAGCTAATGTTCCACTGTATCTAGCATTTTTGCCGCATTCATTGCTTTACAACTTTTTGCATTGCTTTTAATACCTTTACACAGGAGGAGTGTTTTAACATATGGTGACATTTTCACTGCTTTTGCCGTGAATTATATAGTATCTCAGAGCAATTTGATAGTTTTTGTGCTCTCATCCCAACTTGTGTGTTTCAAGTTTTGACTTGCATTTTGTTGCTCCCGCCTTGGCATCCCATCTCTCAACAGCACAGCCAGAAAAGCCGTCGGAAAAATACACGTACGCTTTCCCCCATTTTCAGCTACAGTGGAGTGAACCTCTGCTAAGTTTGAACGCCATAAGCCACCCAAAACCGACGGTTCAATAATACCAGAACACAAAATACACTCTCAGCAGTTGCAGAAGAAATATGAGGCTCAAAAATTTTCTCATCTCCAAATCGATAGTGTGCATCTGCTCCCCTGGTCCTGACAAGCCACTCATCAATTAATCAGGCACGAGCTGTATGCATGTCTCCTCTTCCACATACATACAGTAAGCAATCATCATGTTTAGCAAAAGCTCTCGGGCTTTTATGCCGAGCCAACCACGAAAAGCTCCATCGCGATGCGGGGGCGGGGATGAGGGGCTTCTCCGATAGAATGCCGAACCCC|upstream_gene_variant|MODIFIER|exon-XM_006962971.1-1|GENE_exon-XM_006962971.1-1|transcript|rna-XM_006962971.1|protein_coding||c.-243_-242insGGGGTTCGGCATTCTATCGGAGAAGCCCCTCATCCCCGCCCCCGCATCGCGATGGAGCTTTTCGTGGTTGGCTCGGCATAAAAGCCCGAGAGCTTTTGCTAAACATGATGATTGCTTACTGTATGTATGTGGAAGAGGAGACATGCATACAGCTCGTGCCTGATTAATTGATGAGTGGCTTGTCAGGACCAGGGGAGCAGATGCACACTATCGATTTGGAGATGAGAAAATTTTTGAGCCTCATATTTCTTCTGCAACTGCTGAGAGTGTATTTTGTGTTCTGGTATTATTGAACCGTCGGTTTTGGGTGGCTTATGGCGTTCAAACTTAGCAGAGGTTCACTCCACTGTAGCTGAAAATGGGGGAAAGCGTACGTGTATTTTTCCGACGGCTTTTCTGGCTGTGCTGTTGAGAGATGGGATGCCAAGGCGGGAGCAACAAAATGCAAGTCAAAACTTGAAACACACAAGTTGGGATGAGAGCACAAAAACTATCAAATTGCTCTGAGATACTATATAATTCACGGCAAAAGCAGTGAAAATGTCACCATATGTTAAAACACTCCTCCTGTGTAAAGGTATTAAAAGCAATGCAAAAAGTTGTAAAGCAATGAATGCGGCAAAAATGCTAGATACAGTGGAACATTAGCTGTAGTAAGTGTAGTAGAAGAAGTTGAAACAAAACAAAGAGATGCTGTGGAATATAAGTAGTAAAAGTCTCAAACGTGATAGCAATAGAGAGATATTTGCGTTGTACGATTTATAGTCTGTGTATAATCTGCGTAATTGGAAAGTCGTGTGATAATATAACATTCTATATTTTTCATGCTTCCCACAAAGTCCCCCCTTTTGCTGTTCTCTCATATTGCCTTAGTCTCCCTGATCACCTTGTCTTGTGACATGCTTAACGAATGTACCTTTTAGCCCAGGCCAGACGTTTACAATACATTGGAGTGCTTGAGACATTAGTGGATAAAACTTCATCTCCTTATACACTTCTTCATCTCTGTTTTAAAACGAGACCCCCCGTGCATGCGGTACTTGGGTTGATGATTGTTAGCAAAGAACGGTGCACATTAGATGTGCGTCTTCATATATTTGTAATTACAACTTCTTTTTCCATACATCTATCCTTATTTGCGTTCCTGTGTCTTTGGATACTATGGGCATTGCTCCACACTGCCCGACTCATTTGGAATACCTTCTGACCTCGTCGTCATCTCTCTAGTTGAGGATCATGCTGTCTTTCTCCCAAGGACTAACCATCGTCTCCGCACATAACCCCGCCTTATGGGTTAAGCTTCTCCCAAGCGTTGCAGTCACATGCCTTTTCGAGGAGCGTGTCTCCTCACATTCGCTGCACAGAATCCGCTTTGGCAAGCTGCGACATCCCGGTGAACATCCGTAGATGAGCTAGTGCAGCTCTGAGATGATCACTGGAAACGATTCATTAATCATCCCGTCTTGGCAAATCGATGAGGTGGCGGGACCAGCTGCGAAGCCACATCACATGGCCGTTGCAAGGATTCGCAGAGAATTGAGTTGAAGCTAAAACATCTGTTCCTTGCTACTGCTGAAAAGTGGTTGGACTACCGCTACAAGCAGTAAAAGATCGTCCTCGTGTTTGCACATTGCGGGTTCACTGCGTGTACGTTGATATACACATGAGATTTTTTGAAACAAACTCGCAAACATGTCAACGTCAACGTCCCCGTTAAAATACCAAACAAGATGCCAAAATTTGCTCTGTTTCATCATAACGGGCCTTACGAGCTATTAAACCTCTCAATTGCGGATCAACCGAGCACTCGCCTGCTTATATGGAGCAGATGGAGCAGCCAAAAAGTGGTTTGCGCCTCGGATTGTTAACGCCACCATTTGACTCAGTTAAAACTCTGTACGCCTTTGAAAACTCTTAGCATCCCGACAAAGGCAATCCCCCCACTGTGCGCACCTCACAGTCCAATAAATCGCTGCATAGGACGATTTGACTTTATGGCTGCTTCTGAGGCGCCAATATTGTCGTACCACTAAGTCGTGGACCTGAGATCTGTGCCTGTTGGCGAACATCCGGCCTTTGCCACCACCTGAAAGATCGGCTGGCTTCAGTTCAGTTCCTGAGTTTGCTAATTGGCCTGTTTGATACTGTCGATGGGTCGAAAATGGGCAACGCAGTTTCAAGAGCTGATGGGCAGTGGACCATATATGGATACAAGGGCTTGGAAGGCGATAGAATTGACTGTTTCCGAGGTGTAGCGCTGTGGAGTTGTTTCCGGTACCGATCCTCCCTCACCACCTTGGATAGAGAATCTTTGAAGATAAAGGAAGGGCATCATCCCCTCATGCAAAACCTGCCGTTCCATGTTTCATTTATGATTAGTCTTTGTCTACAATAGCCTCATCAACCACCAACTATGCGAGTTTCTTCTCTTCTAGCCTTCCTGCCTCTGGCAATGGCCGCCCCCTCAAGGCGAGCCAGCCCGGCGCCAGTATTGGTTCCCCGCGGTGCTCAGGTCTTGGAGGGCAGATACATCGTCAAGATGAAGACAGAAGCTCAGGTCTCGGCAGTCGAGTCTGCTCTTTCTGGGGTCAGCGCTGGCGCATCCCACAGATATTCCCACAGCTTCTCTGGCTTTGCCGCTTCTTTGACGCCTGGGGAGCTTGAGATTCTGCAGAACGATCCTAATGTGAGTCTCCGCGTTAACATGACGCAATATGAGAGTGAAAATTAACGAGTCTCTCAGGTCGACTTCATTGAGCAGGATGCTACTGTCAGTACGAAAGCAATCGTTACTGAGAGCAGTGCCGACTGGGGCCTGTCTCGTATTTCCAACAAAAAGCCGGACACCACCAGGTATTCCTATGACTCCAGTGCCGGAGAGGGCACCTGTGCGTTTGTTATCGACACTGGAATCGACGTTCACCACCCTGAATTCGAAGGCCGAGCAAAGTTTCTAGAGAACTTTGTCGGCGATGGCTCAGACACAGACTTGTTTGGTCATGGAACTCACGTCTCCGGAATCATTGCGGGCAAGACATTCGGAGTCGCCAAAAAGGCCAGTCTCTTCGCCGTCAAGGTGCTTGATGTCAATGGCCAGGGCAACAAGTATGTATATTTAATTCTTCAAGCCGACATGTTTCATGTGCTAACAAGACCTCTTACAATAGCTCTGTTATCATTGCCGGCATGGACTACGTCGCCAAGAACGCATCTAGCCAGCATTGTCCCAAGGGTATTGTTGTCAACATGTCCTTGGGCGGCATCAAGACCGATGCCGTCAACCAGGCCGCCATCTCCATCACGAATGCCGGGCTCTTCCTTGCCGCGGCCGCCGGCAACGATGCCCTCGACGCAGCTGACTTTTCGCCTGCCTGCGTGCCTGCGGTTTGCACGGTTGGTGCCACTGACAGGAACGATACTTTTGCTCTCTACTCCAACCGAGGCTCAGCTGTCGATATTCTTGCGCCCGGCACAAACATCACTTCTTCTTGGCCTGGAAACCTCACCAAGGTCATGTCTGGTACCTCAATGGCCTCTCCGCACGTAGCAGGTCTGGGTGCCTATCTTCTCGGCCTGGGCCAGAAGATTGGCGGCCTTTGTGGTACCATGTCTTCTTCTGCTCTCAAGGGTGCTATCAAAGGCGTACCTGAGAGCACTGTCAACTTGCTTGTTCAGAACGGCGCATAGCGCGTTATAGAGAGACTATATGACGGATGCATGGGACGCTTAATGATGCTCGGTAGAGCGTTGATGAACATAACATTTTTGCATATAACATTTGCATATAATATTTGCATATCACATTGTTTATTGTATTTATATATATCTAAGGAGGAAGCGACGCTACATCACACACATACGCTGTGTGTATATATATTTTATTTTCACACAATACAGGATATTGTAATACCGAGCTATCATTCATTATACACTTGCATGCACTACAGTGTGCCTCTCCATATTATCATTAAGCACCTACAGGGGTTTCAACTAAAGTGATGAATAATCCAGCAGGATGCGGTCCTGTGCATATCGTGATGTTAACCGCCTTCCTACAGAGCAGATAGAGCATCTGGAATAACCACGCCGGAAATTATAAAAGAAATGATTGTAGTAATCCCAAGGCTACTATCAACTTGCTGATCTTGAGCTGAAGTTATGGCAATGCGCGGATTTTCTTCCATTCTGATTCCTCCCAGAGAAAGAGACTCCACAAACAGTAGATGGTTGATTATCAGATATAGAAGGCTCGAGGAGTTGGACAGATTAGACAGATGGAAGGAAATTGTAAAGATGGAAGGGACTTGTAAAGATGGAAGGGACTTGTAAAGATGGAAGGGACTTGTAAAGATGGAAGGGACTTGTAAAGATGGAAGGGACTTGTAAAGATGGAAGGGACTTGTAAAGATGGAAGGGACTTGTAAAGATGGAAGGGACTTGTAAAGATGGAAGGCACTTGTAGAGATAAAAGGAGTTTGTAGAGATAAAAGAACGACCTCTAACTGCAGTATTCAAGATAAACATCGCCCACCATTTCTCTCTTTGTCTTTTCATTCCCATCACAACACAACACAACACTACCACATCAATGGTAGTCATCTTATTATTCTTTGGCCACCAGCCACTCTGCCTCCTTTTGTGATTCCTGGTTCGCTCTGGGGGATGCCATTCTCTGGAGACTCAGCAGGGCCCAAGGTCTACAGTCAAGCTGGTCGGTTCTTGGACTGTTACCAAAAAGGGCCAGATCAAATCCCAGCAGTCGGTTTAGCTTGACACTGGCCTGCATCGTCATATGATGTTATGCCTTCTGGCTGCTAACAAAATTGGACCTAACTAACCCCAATACCAGACTACATTTTGAGAGTGAATTCCTCGGGTGGTGTTGCACCCAGTATCCCACAACGCGCCGGTAGGCTCAGACGTAAAACATCATCGCCCGTGTCCCCCAGATCTCAATAGTCTTCGTCATATCTCTCTATTAGGCGGCTGCCCATCATTAGATATTAGTGAGGGAAGGTTAGAGTGAAATAGAAGGGAGTGTTGGGAAGGGATTAAATATAAAGCGTAGCTGGCCGGTCACATGCCAATTTTGGGTGGGGGCAATCTTTGTATGTATTTCGTCACTATTGTCTCGCCTTGGAATAAGAAAGAAACGCAAATCCGGAAGTATAGATACATGCTGGCCTTTCTTTTTTAGTTATTCACTTGAGATCTGCTTGACGGGACCCCGAATTTTCCATTATCTATGGTCGTATGTGCTTGTTCGATTGCTAAGCCTTCTTATAGAGACAATCAGCAAGGAAAACATGAAAGAGCGAAAAGAAAAAACAATACAACAGCCGGAGTTCGGTGACGGACACCCGCTCAACCGCTACTAATCTACCCGAGAGGGACATTGGGTGTCTATAATATTTCTATAATATTGTCTCGTCTAGTTCAAGCAAAATTTTCTCTATAAAACAGACTCCAACCAATATGGCGTCGTCATCGCGCATTTCCTCGTCTCCAAATTCTTCGTTGTCTGGATCAAGACATGCAAGACACGCAATAACAACAGACGTATACTTGTCGCCCGTCATTTTGAGAATGTCATACACGAAAAGAAGAAACATGGAAGCGACAAAAACTCTTGGGGGAGGAGGGTATGGATTGGTGTACATGGAGAAATGTGTTCAGAAACGATAAGCAAGAAAAATTAAGAGCCGCAAAGAAGTCAAGAGCTTAGAGTTTGAATCCTCAGGAAAGCTCGATGGCGCAATCATGGTTTCGCACTTGAAAGTAAGCATGCTATTATCTGTGATGACTCCATATCGCGATTTGAGTTCTAAGAATCGATTTAGTAATGTGATCACTGCCTGTGCAATCTTTTAAGTAGCAAGAAATTGGTGATTCGGTGTTTATTACTATGGAATATCATGACATGGGAGACTTACAAAAAATCTCACAAAGCCGATACCAGAGCCTGAAGCACGGACTCATACATGTCGACTGTTAAGCTACACTCTGGCTTTAGCGTAGATGCTCTGTTAGCGTTATGCAGAGAAATCACGTCAAAGTTTTAATGTTGGAAGATTAGTGATTAGACCCGTTGACATATTAAAGCATTATGAAACTATGATGCTCTTGAATATAATACGGCCTTTTAATCGAATTAAAAGATGGAGAGTGCAAGGCATGTGCGCAATGGCTTGGTACTTGAACGGC|||||243|,GCCGTTCAAGTACCAAGCCATTGCGCACATGCCTTGCACTCTCCATCTTTTAATTCGATTAAAAGGCCGTATTATATTCAAGAGCATCATAGTTTCATAATGCTTTAATATGTCAACGGGTCTAATCACTAATCTTCCAACATTAAAACTTTGACGTGATTTCTCTGCATAACGCTAACAGAGCATCTACGCTAAAGCCAGAGTGTAGCTTAACAGTCGACATGTATGAGTCCGTGCTTCAGGCTCTGGTATCGGCTTTGTGAGATTTTTTGTAAGTCTCCCATGTCATGATATTCCATAGTAATAAACACCGAATCACCAATTTCTTGCTACTTAAAAGATTGCACAGGCAGTGATCACATTACTAAATCGATTCTTAGAACTCAAATCGCGATATGGAGTCATCACAGATAATAGCATGCTTACTTTCAAGTGCGAAACCATGATTGCGCCATCGAGCTTTCCTGAGGATTCAAACTCTAAGCTCTTGACTTCTTTGCGGCTCTTAATTTTTCTTGCTTATCGTTTCTGAACACATTTCTCCATGTACACCAATCCATACCCTCCTCCCCCAAGAGTTTTTGTCGCTTCCATGTTTCTTCTTTTCGTGTATGACATTCTCAAAATGACGGGCGACAAGTATACGTCTGTTGTTATTGCGTGTCTTGCATGTCTTGATCCAGACAACGAAGAATTTGGAGACGAGGAAATGCGCGATGACGACGCCATATTGGTTGGAGTCTGTTTTATAGAGAAAATTTTGCTTGAACTAGACGAGACAATATTATAGAAATATTATAGACACCCAATGTCCCTCTCGGGTAGATTAGTAGCGGTTGAGCGGGTGTCCGTCACCGAACTCCGGCTGTTGTATTGTTTTTTCTTTTCGCTCTTTCATGTTTTCCTTGCTGATTGTCTCTATAAGAAGGCTTAGCAATCGAACAAGCACATACGACCATAGATAATGGAAAATTCGGGGTCCCGTCAAGCAGATCTCAAGTGAATAACTAAAAAAGAAAGGCCAGCATGTATCTATACTTCCGGATTTGCGTTTCTTTCTTATTCCAAGGCGAGACAATAGTGACGAAATACATACAAAGATTGCCCCCACCCAAAATTGGCATGTGACCGGCCAGCTACGCTTTATATTTAATCCCTTCCCAACACTCCCTTCTATTTCACTCTAACCTTCCCTCACTAATATCTAATGATGGGCAGCCGCCTAATAGAGAGATATGACGAAGACTATTGAGATCTGGGGGACACGGGCGATGATGTTTTACGTCTGAGCCTACCGGCGCGTTGTGGGATACTGGGTGCAACACCACCCGAGGAATTCACTCTCAAAATGTAGTCTGGTATTGGGGTTAGTTAGGTCCAATTTTGTTAGCAGCCAGAAGGCATAACATCATATGACGATGCAGGCCAGTGTCAAGCTAAACCGACTGCTGGGATTTGATCTGGCCCTTTTTGGTAACAGTCCAAGAACCGACCAGCTTGACTGTAGACCTTGGGCCCTGCTGAGTCTCCAGAGAATGGCATCCCCCAGAGCGAACCAGGAATCACAAAAGGAGGCAGAGTGGCTGGTGGCCAAAGAATAATAAGATGACTACCATTGATGTGGTAGTGTTGTGTTGTGTTGTGATGGGAATGAAAAGACAAAGAGAGAAATGGTGGGCGATGTTTATCTTGAATACTGCAGTTAGAGGTCGTTCTTTTATCTCTACAAACTCCTTTTATCTCTACAAGTGCCTTCCATCTTTACAAGTCCCTTCCATCTTTACAAGTCCCTTCCATCTTTACAAGTCCCTTCCATCTTTACAAGTCCCTTCCATCTTTACAAGTCCCTTCCATCTTTACAAGTCCCTTCCATCTTTACAAGTCCCTTCCATCTTTACAAGTCCCTTCCATCTTTACAATTTCCTTCCATCTGTCTAATCTGTCCAACTCCTCGAGCCTTCTATATCTGATAATCAACCATCTACTGTTTGTGGAGTCTCTTTCTCTGGGAGGAATCAGAATGGAAGAAAATCCGCGCATTGCCATAACTTCAGCTCAAGATCAGCAAGTTGATAGTAGCCTTGGGATTACTACAATCATTTCTTTTATAATTTCCGGCGTGGTTATTCCAGATGCTCTATCTGCTCTGTAGGAAGGCGGTTAACATCACGATATGCACAGGACCGCATCCTGCTGGATTATTCATCACTTTAGTTGAAACCCCTGTAGGTGCTTAATGATAATATGGAGAGGCACACTGTAGTGCATGCAAGTGTATAATGAATGATAGCTCGGTATTACAATATCCTGTATTGTGTGAAAATAAAATATATATACACACAGCGTATGTGTGTGATGTAGCGTCGCTTCCTCCTTAGATATATATAAATACAATAAACAATGTGATATGCAAATATTATATGCAAATGTTATATGCAAAAATGTTATGTTCATCAACGCTCTACCGAGCATCATTAAGCGTCCCATGCATCCGTCATATAGTCTCTCTATAACGCGCTATGCGCCGTTCTGAACAAGCAAGTTGACAGTGCTCTCAGGTACGCCTTTGATAGCACCCTTGAGAGCAGAAGAAGACATGGTACCACAAAGGCCGCCAATCTTCTGGCCCAGGCCGAGAAGATAGGCACCCAGACCTGCTACGTGCGGAGAGGCCATTGAGGTACCAGACATGACCTTGGTGAGGTTTCCAGGCCAAGAAGAAGTGATGTTTGTGCCGGGCGCAAGAATATCGACAGCTGAGCCTCGGTTGGAGTAGAGAGCAAAAGTATCGTTCCTGTCAGTGGCACCAACCGTGCAAACCGCAGGCACGCAGGCAGGCGAAAAGTCAGCTGCGTCGAGGGCATCGTTGCCGGCGGCCGCGGCAAGGAAGAGCCCGGCATTCGTGATGGAGATGGCGGCCTGGTTGACGGCATCGGTCTTGATGCCGCCCAAGGACATGTTGACAACAATACCCTTGGGACAATGCTGGCTAGATGCGTTCTTGGCGACGTAGTCCATGCCGGCAATGATAACAGAGCTATTGTAAGAGGTCTTGTTAGCACATGAAACATGTCGGCTTGAAGAATTAAATATACATACTTGTTGCCCTGGCCATTGACATCAAGCACCTTGACGGCGAAGAGACTGGCCTTTTTGGCGACTCCGAATGTCTTGCCCGCAATGATTCCGGAGACGTGAGTTCCATGACCAAACAAGTCTGTGTCTGAGCCATCGCCGACAAAGTTCTCTAGAAACTTTGCTCGGCCTTCGAATTCAGGGTGGTGAACGTCGATTCCAGTGTCGATAACAAACGCACAGGTGCCCTCTCCGGCACTGGAGTCATAGGAATACCTGGTGGTGTCCGGCTTTTTGTTGGAAATACGAGACAGGCCCCAGTCGGCACTGCTCTCAGTAACGATTGCTTTCGTACTGACAGTAGCATCCTGCTCAATGAAGTCGACCTGAGAGACTCGTTAATTTTCACTCTCATATTGCGTCATGTTAACGCGGAGACTCACATTAGGATCGTTCTGCAGAATCTCAAGCTCCCCAGGCGTCAAAGAAGCGGCAAAGCCAGAGAAGCTGTGGGAATATCTGTGGGATGCGCCAGCGCTGACCCCAGAAAGAGCAGACTCGACTGCCGAGACCTGAGCTTCTGTCTTCATCTTGACGATGTATCTGCCCTCCAAGACCTGAGCACCGCGGGGAACCAATACTGGCGCCGGGCTGGCTCGCCTTGAGGGGGCGGCCATTGCCAGAGGCAGGAAGGCTAGAAGAGAAGAAACTCGCATAGTTGGTGGTTGATGAGGCTATTGTAGACAAAGACTAATCATAAATGAAACATGGAACGGCAGGTTTTGCATGAGGGGATGATGCCCTTCCTTTATCTTCAAAGATTCTCTATCCAAGGTGGTGAGGGAGGATCGGTACCGGAAACAACTCCACAGCGCTACACCTCGGAAACAGTCAATTCTATCGCCTTCCAAGCCCTTGTATCCATATATGGTCCACTGCCCATCAGCTCTTGAAACTGCGTTGCCCATTTTCGACCCATCGACAGTATCAAACAGGCCAATTAGCAAACTCAGGAACTGAACTGAAGCCAGCCGATCTTTCAGGTGGTGGCAAAGGCCGGATGTTCGCCAACAGGCACAGATCTCAGGTCCACGACTTAGTGGTACGACAATATTGGCGCCTCAGAAGCAGCCATAAAGTCAAATCGTCCTATGCAGCGATTTATTGGACTGTGAGGTGCGCACAGTGGGGGGATTGCCTTTGTCGGGATGCTAAGAGTTTTCAAAGGCGTACAGAGTTTTAACTGAGTCAAATGGTGGCGTTAACAATCCGAGGCGCAAACCACTTTTTGGCTGCTCCATCTGCTCCATATAAGCAGGCGAGTGCTCGGTTGATCCGCAATTGAGAGGTTTAATAGCTCGTAAGGCCCGTTATGATGAAACAGAGCAAATTTTGGCATCTTGTTTGGTATTTTAACGGGGACGTTGACGTTGACATGTTTGCGAGTTTGTTTCAAAAAATCTCATGTGTATATCAACGTACACGCAGTGAACCCGCAATGTGCAAACACGAGGACGATCTTTTACTGCTTGTAGCGGTAGTCCAACCACTTTTCAGCAGTAGCAAGGAACAGATGTTTTAGCTTCAACTCAATTCTCTGCGAATCCTTGCAACGGCCATGTGATGTGGCTTCGCAGCTGGTCCCGCCACCTCATCGATTTGCCAAGACGGGATGATTAATGAATCGTTTCCAGTGATCATCTCAGAGCTGCACTAGCTCATCTACGGATGTTCACCGGGATGTCGCAGCTTGCCAAAGCGGATTCTGTGCAGCGAATGTGAGGAGACACGCTCCTCGAAAAGGCATGTGACTGCAACGCTTGGGAGAAGCTTAACCCATAAGGCGGGGTTATGTGCGGAGACGATGGTTAGTCCTTGGGAGAAAGACAGCATGATCCTCAACTAGAGAGATGACGACGAGGTCAGAAGGTATTCCAAATGAGTCGGGCAGTGTGGAGCAATGCCCATAGTATCCAAAGACACAGGAACGCAAATAAGGATAGATGTATGGAAAAAGAAGTTGTAATTACAAATATATGAAGACGCACATCTAATGTGCACCGTTCTTTGCTAACAATCATCAACCCAAGTACCGCATGCACGGGGGGTCTCGTTTTAAAACAGAGATGAAGAAGTGTATAAGGAGATGAAGTTTTATCCACTAATGTCTCAAGCACTCCAATGTATTGTAAACGTCTGGCCTGGGCTAAAAGGTACATTCGTTAAGCATGTCACAAGACAAGGTGATCAGGGAGACTAAGGCAATATGAGAGAACAGCAAAAGGGGGGACTTTGTGGGAAGCATGAAAAATATAGAATGTTATATTATCACACGACTTTCCAATTACGCAGATTATACACAGACTATAAATCGTACAACGCAAATATCTCTCTATTGCTATCACGTTTGAGACTTTTACTACTTATATTCCACAGCATCTCTTTGTTTTGTTTCAACTTCTTCTACTACACTTACTACAGCTAATGTTCCACTGTATCTAGCATTTTTGCCGCATTCATTGCTTTACAACTTTTTGCATTGCTTTTAATACCTTTACACAGGAGGAGTGTTTTAACATATGGTGACATTTTCACTGCTTTTGCCGTGAATTATATAGTATCTCAGAGCAATTTGATAGTTTTTGTGCTCTCATCCCAACTTGTGTGTTTCAAGTTTTGACTTGCATTTTGTTGCTCCCGCCTTGGCATCCCATCTCTCAACAGCACAGCCAGAAAAGCCGTCGGAAAAATACACGTACGCTTTCCCCCATTTTCAGCTACAGTGGAGTGAACCTCTGCTAAGTTTGAACGCCATAAGCCACCCAAAACCGACGGTTCAATAATACCAGAACACAAAATACACTCTCAGCAGTTGCAGAAGAAATATGAGGCTCAAAAATTTTCTCATCTCCAAATCGATAGTGTGCATCTGCTCCCCTGGTCCTGACAAGCCACTCATCAATTAATCAGGCACGAGCTGTATGCATGTCTCCTCTTCCACATACATACAGTAAGCAATCATCATGTTTAGCAAAAGCTCTCGGGCTTTTATGCCGAGCCAACCACGAAAAGCTCCATCGCGATGCGGGGGCGGGGATGAGGGGCTTCTCCGATAGAATGCCGAACCCC|upstream_gene_variant|MODIFIER|exon-XM_006962971.1-1|GENE_exon-XM_006962971.1-1|transcript|rna-XM_006962971.1|protein_coding||c.-243delAinsGGGGTTCGGCATTCTATCGGAGAAGCCCCTCATCCCCGCCCCCGCATCGCGATGGAGCTTTTCGTGGTTGGCTCGGCATAAAAGCCCGAGAGCTTTTGCTAAACATGATGATTGCTTACTGTATGTATGTGGAAGAGGAGACATGCATACAGCTCGTGCCTGATTAATTGATGAGTGGCTTGTCAGGACCAGGGGAGCAGATGCACACTATCGATTTGGAGATGAGAAAATTTTTGAGCCTCATATTTCTTCTGCAACTGCTGAGAGTGTATTTTGTGTTCTGGTATTATTGAACCGTCGGTTTTGGGTGGCTTATGGCGTTCAAACTTAGCAGAGGTTCACTCCACTGTAGCTGAAAATGGGGGAAAGCGTACGTGTATTTTTCCGACGGCTTTTCTGGCTGTGCTGTTGAGAGATGGGATGCCAAGGCGGGAGCAACAAAATGCAAGTCAAAACTTGAAACACACAAGTTGGGATGAGAGCACAAAAACTATCAAATTGCTCTGAGATACTATATAATTCACGGCAAAAGCAGTGAAAATGTCACCATATGTTAAAACACTCCTCCTGTGTAAAGGTATTAAAAGCAATGCAAAAAGTTGTAAAGCAATGAATGCGGCAAAAATGCTAGATACAGTGGAACATTAGCTGTAGTAAGTGTAGTAGAAGAAGTTGAAACAAAACAAAGAGATGCTGTGGAATATAAGTAGTAAAAGTCTCAAACGTGATAGCAATAGAGAGATATTTGCGTTGTACGATTTATAGTCTGTGTATAATCTGCGTAATTGGAAAGTCGTGTGATAATATAACATTCTATATTTTTCATGCTTCCCACAAAGTCCCCCCTTTTGCTGTTCTCTCATATTGCCTTAGTCTCCCTGATCACCTTGTCTTGTGACATGCTTAACGAATGTACCTTTTAGCCCAGGCCAGACGTTTACAATACATTGGAGTGCTTGAGACATTAGTGGATAAAACTTCATCTCCTTATACACTTCTTCATCTCTGTTTTAAAACGAGACCCCCCGTGCATGCGGTACTTGGGTTGATGATTGTTAGCAAAGAACGGTGCACATTAGATGTGCGTCTTCATATATTTGTAATTACAACTTCTTTTTCCATACATCTATCCTTATTTGCGTTCCTGTGTCTTTGGATACTATGGGCATTGCTCCACACTGCCCGACTCATTTGGAATACCTTCTGACCTCGTCGTCATCTCTCTAGTTGAGGATCATGCTGTCTTTCTCCCAAGGACTAACCATCGTCTCCGCACATAACCCCGCCTTATGGGTTAAGCTTCTCCCAAGCGTTGCAGTCACATGCCTTTTCGAGGAGCGTGTCTCCTCACATTCGCTGCACAGAATCCGCTTTGGCAAGCTGCGACATCCCGGTGAACATCCGTAGATGAGCTAGTGCAGCTCTGAGATGATCACTGGAAACGATTCATTAATCATCCCGTCTTGGCAAATCGATGAGGTGGCGGGACCAGCTGCGAAGCCACATCACATGGCCGTTGCAAGGATTCGCAGAGAATTGAGTTGAAGCTAAAACATCTGTTCCTTGCTACTGCTGAAAAGTGGTTGGACTACCGCTACAAGCAGTAAAAGATCGTCCTCGTGTTTGCACATTGCGGGTTCACTGCGTGTACGTTGATATACACATGAGATTTTTTGAAACAAACTCGCAAACATGTCAACGTCAACGTCCCCGTTAAAATACCAAACAAGATGCCAAAATTTGCTCTGTTTCATCATAACGGGCCTTACGAGCTATTAAACCTCTCAATTGCGGATCAACCGAGCACTCGCCTGCTTATATGGAGCAGATGGAGCAGCCAAAAAGTGGTTTGCGCCTCGGATTGTTAACGCCACCATTTGACTCAGTTAAAACTCTGTACGCCTTTGAAAACTCTTAGCATCCCGACAAAGGCAATCCCCCCACTGTGCGCACCTCACAGTCCAATAAATCGCTGCATAGGACGATTTGACTTTATGGCTGCTTCTGAGGCGCCAATATTGTCGTACCACTAAGTCGTGGACCTGAGATCTGTGCCTGTTGGCGAACATCCGGCCTTTGCCACCACCTGAAAGATCGGCTGGCTTCAGTTCAGTTCCTGAGTTTGCTAATTGGCCTGTTTGATACTGTCGATGGGTCGAAAATGGGCAACGCAGTTTCAAGAGCTGATGGGCAGTGGACCATATATGGATACAAGGGCTTGGAAGGCGATAGAATTGACTGTTTCCGAGGTGTAGCGCTGTGGAGTTGTTTCCGGTACCGATCCTCCCTCACCACCTTGGATAGAGAATCTTTGAAGATAAAGGAAGGGCATCATCCCCTCATGCAAAACCTGCCGTTCCATGTTTCATTTATGATTAGTCTTTGTCTACAATAGCCTCATCAACCACCAACTATGCGAGTTTCTTCTCTTCTAGCCTTCCTGCCTCTGGCAATGGCCGCCCCCTCAAGGCGAGCCAGCCCGGCGCCAGTATTGGTTCCCCGCGGTGCTCAGGTCTTGGAGGGCAGATACATCGTCAAGATGAAGACAGAAGCTCAGGTCTCGGCAGTCGAGTCTGCTCTTTCTGGGGTCAGCGCTGGCGCATCCCACAGATATTCCCACAGCTTCTCTGGCTTTGCCGCTTCTTTGACGCCTGGGGAGCTTGAGATTCTGCAGAACGATCCTAATGTGAGTCTCCGCGTTAACATGACGCAATATGAGAGTGAAAATTAACGAGTCTCTCAGGTCGACTTCATTGAGCAGGATGCTACTGTCAGTACGAAAGCAATCGTTACTGAGAGCAGTGCCGACTGGGGCCTGTCTCGTATTTCCAACAAAAAGCCGGACACCACCAGGTATTCCTATGACTCCAGTGCCGGAGAGGGCACCTGTGCGTTTGTTATCGACACTGGAATCGACGTTCACCACCCTGAATTCGAAGGCCGAGCAAAGTTTCTAGAGAACTTTGTCGGCGATGGCTCAGACACAGACTTGTTTGGTCATGGAACTCACGTCTCCGGAATCATTGCGGGCAAGACATTCGGAGTCGCCAAAAAGGCCAGTCTCTTCGCCGTCAAGGTGCTTGATGTCAATGGCCAGGGCAACAAGTATGTATATTTAATTCTTCAAGCCGACATGTTTCATGTGCTAACAAGACCTCTTACAATAGCTCTGTTATCATTGCCGGCATGGACTACGTCGCCAAGAACGCATCTAGCCAGCATTGTCCCAAGGGTATTGTTGTCAACATGTCCTTGGGCGGCATCAAGACCGATGCCGTCAACCAGGCCGCCATCTCCATCACGAATGCCGGGCTCTTCCTTGCCGCGGCCGCCGGCAACGATGCCCTCGACGCAGCTGACTTTTCGCCTGCCTGCGTGCCTGCGGTTTGCACGGTTGGTGCCACTGACAGGAACGATACTTTTGCTCTCTACTCCAACCGAGGCTCAGCTGTCGATATTCTTGCGCCCGGCACAAACATCACTTCTTCTTGGCCTGGAAACCTCACCAAGGTCATGTCTGGTACCTCAATGGCCTCTCCGCACGTAGCAGGTCTGGGTGCCTATCTTCTCGGCCTGGGCCAGAAGATTGGCGGCCTTTGTGGTACCATGTCTTCTTCTGCTCTCAAGGGTGCTATCAAAGGCGTACCTGAGAGCACTGTCAACTTGCTTGTTCAGAACGGCGCATAGCGCGTTATAGAGAGACTATATGACG
ATGCATGGGACGCTTAATGATGCTCGGTAGAGCGTTGATGAACATAACATTTTTGCATATAACATTTGCATATAATATTTGCATATCACATTGTTTATTGTATTTATATATATCTAAGGAGGAAGCGACGCTACATCACACACATACGCTGTGTGTATATATATTTTATTTTCACACAATACAGGATATTGTAATACCGAGCTATCATTCATTATACACTTGCATGCACTACAGTGTGCCTCTCCATATTATCATTAAGCACCTACAGGGGTTTCAACTAAAGTGATGAATAATCCAGCAGGATGCGGTCCTGTGCATATCGTGATGTTAACCGCCTTCCTACAGAGCAGATAGAGCATCTGGAATAACCACGCCGGAAATTATAAAAGAAATGATTGTAGTAATCCCAAGGCTACTATCAACTTGCTGATCTTGAGCTGAAGTTATGGCAATGCGCGGATTTTCTTCCATTCTGATTCCTCCCAGAGAAAGAGACTCCACAAACAGTAGATGGTTGATTATCAGATATAGAAGGCTCGAGGAGTTGGACAGATTAGACAGATGGAAGGAAATTGTAAAGATGGAAGGGACTTGTAAAGATGGAAGGGACTTGTAAAGATGGAAGGGACTTGTAAAGATGGAAGGGACTTGTAAAGATGGAAGGGACTTGTAAAGATGGAAGGGACTTGTAAAGATGGAAGGGACTTGTAAAGATGGAAGGGACTTGTAAAGATGGAAGGCACTTGTAGAGATAAAAGGAGTTTGTAGAGATAAAAGAACGACCTCTAACTGCAGTATTCAAGATAAACATCGCCCACCATTTCTCTCTTTGTCTTTTCATTCCCATCACAACACAACACAACACTACCACATCAATGGTAGTCATCTTATTATTCTTTGGCCACCAGCCACTCTGCCTCCTTTTGTGATTCCTGGTTCGCTCTGGGGGATGCCATTCTCTGGAGACTCAGCAGGGCCCAAGGTCTACAGTCAAGCTGGTCGGTTCTTGGACTGTTACCAAAAAGGGCCAGATCAAATCCCAGCAGTCGGTTTAGCTTGACACTGGCCTGCATCGTCATATGATGTTATGCCTTCTGGCTGCTAACAAAATTGGACCTAACTAACCCCAATACCAGACTACATTTTGAGAGTGAATTCCTCGGGTGGTGTTGCACCCAGTATCCCACAACGCGCCGGTAGGCTCAGACGTAAAACATCATCGCCCGTGTCCCCCAGATCTCAATAGTCTTCGTCATATCTCTCTATTAGGCGGCTGCCCATCATTAGATATTAGTGAGGGAAGGTTAGAGTGAAATAGAAGGGAGTGTTGGGAAGGGATTAAATATAAAGCGTAGCTGGCCGGTCACATGCCAATTTTGGGTGGGGGCAATCTTTGTATGTATTTCGTCACTATTGTCTCGCCTTGGAATAAGAAAGAAACGCAAATCCGGAAGTATAGATACATGCTGGCCTTTCTTTTTTAGTTATTCACTTGAGATCTGCTTGACGGGACCCCGAATTTTCCATTATCTATGGTCGTATGTGCTTGTTCGATTGCTAAGCCTTCTTATAGAGACAATCAGCAAGGAAAACATGAAAGAGCGAAAAGAAAAAACAATACAACAGCCGGAGTTCGGTGACGGACACCCGCTCAACCGCTACTAATCTACCCGAGAGGGACATTGGGTGTCTATAATATTTCTATAATATTGTCTCGTCTAGTTCAAGCAAAATTTTCTCTATAAAACAGACTCCAACCAATATGGCGTCGTCATCGCGCATTTCCTCGTCTCCAAATTCTTCGTTGTCTGGATCAAGACATGCAAGACACGCAATAACAACAGACGTATACTTGTCGCCCGTCATTTTGAGAATGTCATACACGAAAAGAAGAAACATGGAAGCGACAAAAACTCTTGGGGGAGGAGGGTATGGATTGGTGTACATGGAGAAATGTGTTCAGAAACGATAAGCAAGAAAAATTAAGAGCCGCAAAGAAGTCAAGAGCTTAGAGTTTGAATCCTCAGGAAAGCTCGATGGCGCAATCATGGTTTCGCACTTGAAAGTAAGCATGCTATTATCTGTGATGACTCCATATCGCGATTTGAGTTCTAAGAATCGATTTAGTAATGTGATCACTGCCTGTGCAATCTTTTAAGTAGCAAGAAATTGGTGATTCGGTGTTTATTACTATGGAATATCATGACATGGGAGACTTACAAAAAATCTCACAAAGCCGATACCAGAGCCTGAAGCACGGACTCATACATGTCGACTGTTAAGCTACACTCTGGCTTTAGCGTAGATGCTCTGTTAGCGTTATGCAGAGAAATCACGTCAAAGTTTTAATGTTGGAAGATTAGTGATTAGACCCGTTGACATATTAAAGCATTATGAAACTATGATGCTCTTGAATATAATACGGCCTTTTAATCGAATTAAAAGATGGAGAGTGCAAGGCATGTGCGCAATGGCTTGGTACTTGAACGGC|||||243|,GCCGTTCAAGTACCAAGCCATTGCGCACATGCCTTGCACTCTCCATCTTTTAATTCGATTAAAAGGCCGTATTATATTCAAGAGCATCATAGTTTCATAATGCTTTAATATGTCAACGGGTCTAATCACTAATCTTCCAACATTAAAACTTTGACGTGATTTCTCTGCATAACGCTAACAGAGCATCTACGCTAAAGCCAGAGTGTAGCTTAACAGTCGACATGTATGAGTCCGTGCTTCAGGCTCTGGTATCGGCTTTGTGAGATTTTTTGTAAGTCTCCCATGTCATGATATTCCATAGTAATAAACACCGAATCACCAATTTCTTGCTACTTAAAAGATTGCACAGGCAGTGATCACATTACTAAATCGATTCTTAGAACTCAAATCGCGATATGGAGTCATCACAGATAATAGCATGCTTACTTTCAAGTGCGAAACCATGATTGCGCCATCGAGCTTTCCTGAGGATTCAAACTCTAAGCTCTTGACTTCTTTGCGGCTCTTAATTTTTCTTGCTTATCGTTTCTGAACACATTTCTCCATGTACACCAATCCATACCCTCCTCCCCCAAGAGTTTTTGTCGCTTCCATGTTTCTTCTTTTCGTGTATGACATTCTCAAAATGACGGGCGACAAGTATACGTCTGTTGTTATTGCGTGTCTTGCATGTCTTGATCCAGACAACGAAGAATTTGGAGACGAGGAAATGCGCGATGACGACGCCATATTGGTTGGAGTCTGTTTTATAGAGAAAATTTTGCTTGAACTAGACGAGACAATATTATAGAAATATTATAGACACCCAATGTCCCTCTCGGGTAGATTAGTAGCGGTTGAGCGGGTGTCCGTCACCGAACTCCGGCTGTTGTATTGTTTTTTCTTTTCGCTCTTTCATGTTTTCCTTGCTGATTGTCTCTATAAGAAGGCTTAGCAATCGAACAAGCACATACGACCATAGATAATGGAAAATTCGGGGTCCCGTCAAGCAGATCTCAAGTGAATAACTAAAAAAGAAAGGCCAGCATGTATCTATACTTCCGGATTTGCGTTTCTTTCTTATTCCAAGGCGAGACAATAGTGACGAAATACATACAAAGATTGCCCCCACCCAAAATTGGCATGTGACCGGCCAGCTACGCTTTATATTTAATCCCTTCCCAACACTCCCTTCTATTTCACTCTAACCTTCCCTCACTAATATCTAATGATGGGCAGCCGCCTAATAGAGAGATATGACGAAGACTATTGAGATCTGGGGGACACGGGCGATGATGTTTTACGTCTGAGCCTACCGGCGCGTTGTGGGATACTGGGTGCAACACCACCCGAGGAATTCACTCTCAAAATGTAGTCTGGTATTGGGGTTAGTTAGGTCCAATTTTGTTAGCAGCCAGAAGGCATAACATCATATGACGATGCAGGCCAGTGTCAAGCTAAACCGACTGCTGGGATTTGATCTGGCCCTTTTTGGTAACAGTCCAAGAACCGACCAGCTTGACTGTAGACCTTGGGCCCTGCTGAGTCTCCAGAGAATGGCATCCCCCAGAGCGAACCAGGAATCACAAAAGGAGGCAGAGTGGCTGGTGGCCAAAGAATAATAAGATGACTACCATTGATGTGGTAGTGTTGTGTTGTGTTGTGATGGGAATGAAAAGACAAAGAGAGAAATGGTGGGCGATGTTTATCTTGAATACTGCAGTTAGAGGTCGTTCTTTTATCTCTACAAACTCCTTTTATCTCTACAAGTGCCTTCCATCTTTACAAGTCCCTTCCATCTTTACAAGTCCCTTCCATCTTTACAAGTCCCTTCCATCTTTACAAGTCCCTTCCATCTTTACAAGTCCCTTCCATCTTTACAAGTCCCTTCCATCTTTACAAGTCCCTTCCATCTTTACAAGTCCCTTCCATCTTTACAATTTCCTTCCATCTGTCTAATCTGTCCAACTCCTCGAGCCTTCTATATCTGATAATCAACCATCTACTGTTTGTGGAGTCTCTTTCTCTGGGAGGAATCAGAATGGAAGAAAATCCGCGCATTGCCATAACTTCAGCTCAAGATCAGCAAGTTGATAGTAGCCTTGGGATTACTACAATCATTTCTTTTATAATTTCCGGCGTGGTTATTCCAGATGCTCTATCTGCTCTGTAGGAAGGCGGTTAACATCACGATATGCACAGGACCGCATCCTGCTGGATTATTCATCACTTTAGTTGAAACCCCTGTAGGTGCTTAATGATAATATGGAGAGGCACACTGTAGTGCATGCAAGTGTATAATGAATGATAGCTCGGTATTACAATATCCTGTATTGTGTGAAAATAAAATATATATACACACAGCGTATGTGTGTGATGTAGCGTCGCTTCCTCCTTAGATATATATAAATACAATAAACAATGTGATATGCAAATATTATATGCAAATGTTATATGCAAAAATGTTATGTTCATCAACGCTCTACCGAGCATCATTAAGCGTCCCATGCATCCGTCATATAGTCTCTCTATAACGCGCTATGCGCCGTTCTGAACAAGCAAGTTGACAGTGCTCTCAGGTACGCCTTTGATAGCACCCTTGAGAGCAGAAGAAGACATGGTACCACAAAGGCCGCCAATCTTCTGGCCCAGGCCGAGAAGATAGGCACCCAGACCTGCTACGTGCGGAGAGGCCATTGAGGTACCAGACATGACCTTGGTGAGGTTTCCAGGCCAAGAAGAAGTGATGTTTGTGCCGGGCGCAAGAATATCGACAGCTGAGCCTCGGTTGGAGTAGAGAGCAAAAGTATCGTTCCTGTCAGTGGCACCAACCGTGCAAACCGCAGGCACGCAGGCAGGCGAAAAGTCAGCTGCGTCGAGGGCATCGTTGCCGGCGGCCGCGGCAAGGAAGAGCCCGGCATTCGTGATGGAGATGGCGGCCTGGTTGACGGCATCGGTCTTGATGCCGCCCAAGGACATGTTGACAACAATACCCTTGGGACAATGCTGGCTAGATGCGTTCTTGGCGACGTAGTCCATGCCGGCAATGATAACAGAGCTATTGTAAGAGGTCTTGTTAGCACATGAAACATGTCGGCTTGAAGAATTAAATATACATACTTGTTGCCCTGGCCATTGACATCAAGCACCTTGACGGCGAAGAGACTGGCCTTTTTGGCGACTCCGAATGTCTTGCCCGCAATGATTCCGGAGACGTGAGTTCCATGACCAAACAAGTCTGTGTCTGAGCCATCGCCGACAAAGTTCTCTAGAAACTTTGCTCGGCCTTCGAATTCAGGGTGGTGAACGTCGATTCCAGTGTCGATAACAAACGCACAGGTGCCCTCTCCGGCACTGGAGTCATAGGAATACCTGGTGGTGTCCGGCTTTTTGTTGGAAATACGAGACAGGCCCCAGTCGGCACTGCTCTCAGTAACGATTGCTTTCGTACTGACAGTAGCATCCTGCTCAATGAAGTCGACCTGAGAGACTCGTTAATTTTCACTCTCATATTGCGTCATGTTAACGCGGAGACTCACATTAGGATCGTTCTGCAGAATCTCAAGCTCCCCAGGCGTCAAAGAAGCGGCAAAGCCAGAGAAGCTGTGGGAATATCTGTGGGATGCGCCAGCGCTGACCCCAGAAAGAGCAGACTCGACTGCCGAGACCTGAGCTTCTGTCTTCATCTTGACGATGTATCTGCCCTCCAAGACCTGAGCACCGCGGGGAACCAATACTGGCGCCGGGCTGGCTCGCCTTGAGGGGGCGGCCATTGCCAGAGGCAGGAAGGCTAGAAGAGAAGAAACTCGCATAGTTGGTGGTTGATGAGGCTATTGTAGACAAAGACTAATCATAAATGAAACATGGAACGGCAGGTTTTGCATGAGGGGATGATGCCCTTCCTTTATCTTCAAAGATTCTCTATCCAAGGTGGTGAGGGAGGATCGGTACCGGAAACAACTCCACAGCGCTACACCTCGGAAACAGTCAATTCTATCGCCTTCCAAGCCCTTGTATCCATATATGGTCCACTGCCCATCAGCTCTTGAAACTGCGTTGCCCATTTTCGACCCATCGACAGTATCAAACAGGCCAATTAGCAAACTCAGGAACTGAACTGAAGCCAGCCGATCTTTCAGGTGGTGGCAAAGGCCGGATGTTCGCCAACAGGCACAGATCTCAGGTCCACGACTTAGTGGTACGACAATATTGGCGCCTCAGAAGCAGCCATAAAGTCAAATCGTCCTATGCAGCGATTTATTGGACTGTGAGGTGCGCACAGTGGGGGGATTGCCTTTGTCGGGATGCTAAGAGTTTTCAAAGGCGTACAGAGTTTTAACTGAGTCAAATGGTGGCGTTAACAATCCGAGGCGCAAACCACTTTTTGGCTGCTCCATCTGCTCCATATAAGCAGGCGAGTGCTCGGTTGATCCGCAATTGAGAGGTTTAATAGCTCGTAAGGCCCGTTATGATGAAACAGAGCAAATTTTGGCATCTTGTTTGGTATTTTAACGGGGACGTTGACGTTGACATGTTTGCGAGTTTGTTTCAAAAAATCTCATGTGTATATCAACGTACACGCAGTGAACCCGCAATGTGCAAACACGAGGACGATCTTTTACTGCTTGTAGCGGTAGTCCAACCACTTTTCAGCAGTAGCAAGGAACAGATGTTTTAGCTTCAACTCAATTCTCTGCGAATCCTTGCAACGGCCATGTGATGTGGCTTCGCAGCTGGTCCCGCCACCTCATCGATTTGCCAAGACGGGATGATTAATGAATCGTTTCCAGTGATCATCTCAGAGCTGCACTAGCTCATCTACGGATGTTCACCGGGATGTCGCAGCTTGCCAAAGCGGATTCTGTGCAGCGAATGTGAGGAGACACGCTCCTCGAAAAGGCATGTGACTGCAACGCTTGGGAGAAGCTTAACCCATAAGGCGGGGTTATGTGCGGAGACGATGGTTAGTCCTTGGGAGAAAGACAGCATGATCCTCAACTAGAGAGATGACGACGAGGTCAGAAGGTATTCCAAATGAGTCGGGCAGTGTGGAGCAATGCCCATAGTATCCAAAGACACAGGAACGCAAATAAGGATAGATGTATGGAAAAAGAAGTTGTAATTACAAATATATGAAGACGCACATCTAATGTGCACCGTTCTTTGCTAACAATCATCAACCCAAGTACCGCATGCACGGGGGGTCTCGTTTTAAAACAGAGATGAAGAAGTGTATAAGGAGATGAAGTTTTATCCACTAATGTCTCAAGCACTCCAATGTATTGTAAACGTCTGGCCTGGGCTAAAAGGTACATTCGTTAAGCATGTCACAAGACAAGGTGATCAGGGAGACTAAGGCAATATGAGAGAACAGCAAAAGGGGGGACTTTGTGGGAAGCATGAAAAATATAGAATGTTATATTATCACACGACTTTCCAATTACGCAGATTATACACAGACTATAAATCGTACAACGCAAATATCTCTCTATTGCTATCACGTTTGAGACTTTTACTACTTATATTCCACAGCATCTCTTTGTTTTGTTTCAACTTCTTCTACTACACTTACTACAGCTAATGTTCCACTGTATCTAGCATTTTTGCCGCATTCATTGCTTTACAACTTTTTGCATTGCTTTTAATACCTTTACACAGGAGGAGTGTTTTAACATATGGTGACATTTTCACTGCTTTTGCCGTGAATTATATAGTATCTCAGAGCAATTTGATAGTTTTTGTGCTCTCATCCCAACTTGTGTGTTTCAAGTTTTGACTTGCATTTTGTTGCTCCCGCCTTGGCATCCCATCTCTCAACAGCACAGCCAGAAAAGCCGTCGGAAAAATACACGTACGCTTTCCCCCATTTTCAGCTACAGTGGAGTGAACCTCTGCTAAGTTTGAACGCCATAAGCCACCCAAAACCGACGGTTCAATAATACCAGAACACAAAATACACTCTCAGCAGTTGCAGAAGAAATATGAGGCTCAAAAATTTTCTCATCTCCAAATCGATAGTGTGCATCTGCTCCCCTGGTCCTGACAAGCCACTCATCAATTAATCAGGCACGAGCTGTATGCATGTCTCCTCTTCCACATACATACAGTAAGCAATCATCATGTTTAGCAAAAGCTCTCGGGCTTTTATGCCGAGCCAACCACGAAAAGCTCCATCGCGATGCGGGGGCGGGGATGAGGGGCTTCTCCGATAGAATGCCGAACCCC|upstream_gene_variant|MODIFIER|TRIREDRAFT_104599|gene-TRIREDRAFT_104599|transcript|XM_006962739.1|protein_coding||c.-3014delAinsGCCGTTCAAGTACCAAGCCATTGCGCACATGCCTTGCACTCTCCATCTTTTAATTCGATTAAAAGGCCGTATTATATTCAAGAGCATCATAGTTTCATAATGCTTTAATATGTCAACGGGTCTAATCACTAATCTTCCAACATTAAAACTTTGACGTGATTTCTCTGCATAACGCTAACAGAGCATCTACGCTAAAGCCAGAGTGTAGCTTAACAGTCGACATGTATGAGTCCGTGCTTCAGGCTCTGGTATCGGCTTTGTGAGATTTTTTGTAAGTCTCCCATGTCATGATATTCCATAGTAATAAACACCGAATCACCAATTTCTTGCTACTTAAAAGATTGCACAGGCAGTGATCACATTACTAAATCGATTCTTAGAACTCAAATCGCGATATGGAGTCATCACAGATAATAGCATGCTTACTTTCAAGTGCGAAACCATGATTGCGCCATCGAGCTTTCCTGAGGATTCAAACTCTAAGCTCTTGACTTCTTTGCGGCTCTTAATTTTTCTTGCTTATCGTTTCTGAACACATTTCTCCATGTACACCAATCCATACCCTCCTCCCCCAAGAGTTTTTGTCGCTTCCATGTTTCTTCTTTTCGTGTATGACATTCTCAAAATGACGGGCGACAAGTATACGTCTGTTGTTATTGCGTGTCTTGCATGTCTTGATCCAGACAACGAAGAATTTGGAGACGAGGAAATGCGCGATGACGACGCCATATTGGTTGGAGTCTGTTTTATAGAGAAAATTTTGCTTGAACTAGACGAGACAATATTATAGAAATATTATAGACACCCAATGTCCCTCTCGGGTAGATTAGTAGCGGTTGAGCGGGTGTCCGTCACCGAACTCCGGCTGTTGTATTGTTTTTTCTTTTCGCTCTTTCATGTTTTCCTTGCTGATTGTCTCTATAAGAAGGCTTAGCAATCGAACAAGCACATACGACCATAGATAATGGAAAATTCGGGGTCCCGTCAAGCAGATCTCAAGTGAATAACTAAAAAAGAAAGGCCAGCATGTATCTATACTTCCGGATTTGCGTTTCTTTCTTATTCCAAGGCGAGACAATAGTGACGAAATACATACAAAGATTGCCCCCACCCAAAATTGGCATGTGACCGGCCAGCTACGCTTTATATTTAATCCCTTCCCAACACTCCCTTCTATTTCACTCTAACCTTCCCTCACTAATATCTAATGATGGGCAGCCGCCTAATAGAGAGATATGACGAAGACTATTGAGATCTGGGGGACACGGGCGATGATGTTTTACGTCTGAGCCTACCGGCGCGTTGTGGGATACTGGGTGCAACACCACCCGAGGAATTCACTCTCAAAATGTAGTCTGGTATTGGGGTTAGTTAGGTCCAATTTTGTTAGCAGCCAGAAGGCATAACATCATATGACGATGCAGGCCAGTGTCAAGCTAAACCGACTGCTGGGATTTGATCTGGCCCTTTTTGGTAACAGTCCAAGAACCGACCAGCTTGACTGTAGACCTTGGGCCCTGCTGAGTCTCCAGAGAATGGCATCCCCCAGAGCGAACCAGGAATCACAAAAGGAGGCAGAGTGGCTGGTGGCCAAAGAATAATAAGATGACTACCATTGATGTGGTAGTGTTGTGTTGTGTTGTGATGGGAATGAAAAGACAAAGAGAGAAATGGTGGGCGATGTTTATCTTGAATACTGCAGTTAGAGGTCGTTCTTTTATCTCTACAAACTCCTTTTATCTCTACAAGTGCCTTCCATCTTTACAAGTCCCTTCCATCTTTACAAGTCCCTTCCATCTTTACAAGTCCCTTCCATCTTTACAAGTCCCTTCCATCTTTACAAGTCCCTTCCATCTTTACAAGTCCCTTCCATCTTTACAAGTCCCTTCCATCTTTACAAGTCCCTTCCATCTTTACAATTTCCTTCCATCTGTCTAATCTGTCCAACTCCTCGAGCCTTCTATATCTGATAATCAACCATCTACTGTTTGTGGAGTCTCTTTCTCTGGGAGGAATCAGAATGGAAGAAAATCCGCGCATTGCCATAACTTCAGCTCAAGATCAGCAAGTTGATAGTAGCCTTGGGATTACTACAATCATTTCTTTTATAATTTCCGGCGTGGTTATTCCAGATGCTCTATCTGCTCTGTAGGAAGGCGGTTAACATCACGATATGCACAGGACCGCATCCTGCTGGATTATTCATCACTTTAGTTGAAACCCCTGTAGGTGCTTAATGATAATATGGAGAGGCACACTGTAGTGCATGCAAGTGTATAATGAATGATAGCTCGGTATTACAATATCCTGTATTGTGTGAAAATAAAATATATATACACACAGCGTATGTGTGTGATGTAGCGTCGCTTCCTCCTTAGATATATATAAATACAATAAACAATGTGATATGCAAATATTATATGCAAATGTTATATGCAAAAATGTTATGTTCATCAACGCTCTACCGAGCATCATTAAGCGTCCCATGCATCCGTCATATAGTCTCTCTATAACGCGCTATGCGCCGTTCTGAACAAGCAAGTTGACAGTGCTCTCAGGTACGCCTTTGATAGCACCCTTGAGAGCAGAAGAAGACATGGTACCACAAAGGCCGCCAATCTTCTGGCCCAGGCCGAGAAGATAGGCACCCAGACCTGCTACGTGCGGAGAGGCCATTGAGGTACCAGACATGACCTTGGTGAGGTTTCCAGGCCAAGAAGAAGTGATGTTTGTGCCGGGCGCAAGAATATCGACAGCTGAGCCTCGGTTGGAGTAGAGAGCAAAAGTATCGTTCCTGTCAGTGGCACCAACCGTGCAAACCGCAGGCACGCAGGCAGGCGAAAAGTCAGCTGCGTCGAGGGCATCGTTGCCGGCGGCCGCGGCAAGGAAGAGCCCGGCATTCGTGATGGAGATGGCGGCCTGGTTGACGGCATCGGTCTTGATGCCGCCCAAGGACATGTTGACAACAATACCCTTGGGACAATGCTGGCTAGATGCGTTCTTGGCGACGTAGTCCATGCCGGCAATGATAACAGAGCTATTGTAAGAGGTCTTGTTAGCACATGAAACATGTCGGCTTGAAGAATTAAATATACATACTTGTTGCCCTGGCCATTGACATCAAGCACCTTGACGGCGAAGAGACTGGCCTTTTTGGCGACTCCGAATGTCTTGCCCGCAATGATTCCGGAGACGTGAGTTCCATGACCAAACAAGTCTGTGTCTGAGCCATCGCCGACAAAGTTCTCTAGAAACTTTGCTCGGCCTTCGAATTCAGGGTGGTGAACGTCGATTCCAGTGTCGATAACAAACGCACAGGTGCCCTCTCCGGCACTGGAGTCATAGGAATACCTGGTGGTGTCCGGCTTTTTGTTGGAAATACGAGACAGGCCCCAGTCGGCACTGCTCTCAGTAACGATTGCTTTCGTACTGACAGTAGCATCCTGCTCAATGAAGTCGACCTGAGAGACTCGTTAATTTTCACTCTCATATTGCGTCATGTTAACGCGGAGACTCACATTAGGATCGTTCTGCAGAATCTCAAGCTCCCCAGGCGTCAAAGAAGCGGCAAAGCCAGAGAAGCTGTGGGAATATCTGTGGGATGCGCCAGCGCTGACCCCAGAAAGAGCAGACTCGACTGCCGAGACCTGAGCTTCTGTCTTCATCTTGACGATGTATCTGCCCTCCAAGACCTGAGCACCGCGGGGAACCAATACTGGCGCCGGGCTGGCTCGCCTTGAGGGGGCGGCCATTGCCAGAGGCAGGAAGGCTAGAAGAGAAGAAACTCGCATAGTTGGTGGTTGATGAGGCTATTGTAGACAAAGACTAATCATAAATGAAACATGGAACGGCAGGTTTTGCATGAGGGGATGATGCCCTTCCTTTATCTTCAAAGATTCTCTATCCAAGGTGGTGAGGGAGGATCGGTACCGGAAACAACTCCACAGCGCTACACCTCGGAAACAGTCAATTCTATCGCCTTCCAAGCCCTTGTATCCATATATGGTCCACTGCCCATCAGCTCTTGAAACTGCGTTGCCCATTTTCGACCCATCGACAGTATCAAACAGGCCAATTAGCAAACTCAGGAACTGAACTGAAGCCAGCCGATCTTTCAGGTGGTGGCAAAGGCCGGATGTTCGCCAACAGGCACAGATCTCAGGTCCACGACTTAGTGGTACGACAATATTGGCGCCTCAGAAGCAGCCATAAAGTCAAATCGTCCTATGCAGCGATTTATTGGACTGTGAGGTGCGCACAGTGGGGGGATTGCCTTTGTCGGGATGCTAAGAGTTTTCAAAGGCGTACAGAGTTTTAACTGAGTCAAATGGTGGCGTTAACAATCCGAGGCGCAAACCACTTTTTGGCTGCTCCATCTGCTCCATATAAGCAGGCGAGTGCTCGGTTGATCCGCAATTGAGAGGTTTAATAGCTCGTAAGGCCCGTTATGATGAAACAGAGCAAATTTTGGCATCTTGTTTGGTATTTTAACGGGGACGTTGACGTTGACATGTTTGCGAGTTTGTTTCAAAAAATCTCATGTGTATATCAACGTACACGCAGTGAACCCGCAATGTGCAAACACGAGGACGATCTTTTACTGCTTGTAGCGGTAGTCCAACCACTTTTCAGCAGTAGCAAGGAACAGATGTTTTAGCTTCAACTCAATTCTCTGCGAATCCTTGCAACGGCCATGTGATGTGGCTTCGCAGCTGGTCCCGCCACCTCATCGATTTGCCAAGACGGGATGATTAATGAATCGTTTCCAGTGATCATCTCAGAGCTGCACTAGCTCATCTACGGATGTTCACCGGGATGTCGCAGCTTGCCAAAGCGGATTCTGTGCAGCGAATGTGAGGAGACACGCTCCTCGAAAAGGCATGTGACTGCAACGCTTGGGAGAAGCTTAACCCATAAGGCGGGGTTATGTGCGGAGACGATGGTTAGTCCTTGGGAGAAAGACAGCATGATCCTCAACTAGAGAGATGACGACGAGGTCAGAAGGTATTCCAAATGAGTCGGGCAGTGTGGAGCAATGCCCATAGTATCCAAAGACACAGGAACGCAAATAAGGATAGATGTATGGAAAAAGAAGTTGTAATTACAAATATATGAAGACGCACATCTAATGTGCACCGTTCTTTGCTAACAATCATCAACCCAAGTACCGCATGCACGGGGGGTCTCGTTTTAAAACAGAGATGAAGAAGTGTATAAGGAGATGAAGTTTTATCCACTAATGTCTCAAGCACTCCAATGTATTGTAAACGTCTGGCCTGGGCTAAAAGGTACATTCGTTAAGCATGTCACAAGACAAGGTGATCAGGGAGACTAAGGCAATATGAGAGAACAGCAAAAGGGGGGACTTTGTGGGAAGCATGAAAAATATAGAATGTTATATTATCACACGACTTTCCAATTACGCAGATTATACACAGACTATAAATCGTACAACGCAAATATCTCTCTATTGCTATCACGTTTGAGACTTTTACTACTTATATTCCACAGCATCTCTTTGTTTTGTTTCAACTTCTTCTACTACACTTACTACAGCTAATGTTCCACTGTATCTAGCATTTTTGCCGCATTCATTGCTTTACAACTTTTTGCATTGCTTTTAATACCTTTACACAGGAGGAGTGTTTTAACATATGGTGACATTTTCACTGCTTTTGCCGTGAATTATATAGTATCTCAGAGCAATTTGATAGTTTTTGTGCTCTCATCCCAACTTGTGTGTTTCAAGTTTTGACTTGCATTTTGTTGCTCCCGCCTTGGCATCCCATCTCTCAACAGCACAGCCAGAAAAGCCGTCGGAAAAATACACGTACGCTTTCCCCCATTTTCAGCTACAGTGGAGTGAACCTCTGCTAAGTTTGAACGCCATAAGCCACCCAAAACCGACGGTTCAATAATACCAGAACACAAAATACACTCTCAGCAGTTGCAGAAGAAATATGAGGCTCAAAAATTTTCTCATCTCCAAATCGATAGTGTGCATCTGCTCCCCTGGTCCTGACAAGCCACTCATCAATTAATCAGGCACGAGCTGTATGCATGTCTCCTCTTCCACATACATACAGTAAGCAATCATCATGTTTAGCAAAAGCTCTCGGGCTTTTATGCCGAGCCAACCACGAAAAGCTCCATCGCGATGCGGGGGCGGGGATGAGGGGCTTCTCCGATAGAATGCCGAACCCC|||||1601|WARNING_TRANSCRIPT_NO_START_CODON,GCCGTTCAAGTACCAAGCCATTGCGCACATGCCTTGCACTCTCCATCTTTTAATTCGATTAAAAGGCCGTATTATATTCAAGAGCATCATAGTTTCATAATGCTTTAATATGTCAACGGGTCTAATCACTAATCTTCCAACATTAAAACTTTGACGTGATTTCTCTGCATAACGCTAACAGAGCATCTACGCTAAAGCCAGAGTGTAGCTTAACAGTCGACATGTATGAGTCCGTGCTTCAGGCTCTGGTATCGGCTTTGTGAGATTTTTTGTAAGTCTCCCATGTCATGATATTCCATAGTAATAAACACCGAATCACCAATTTCTTGCTACTTAAAAGATTGCACAGGCAGTGATCACATTACTAAATCGATTCTTAGAACTCAAATCGCGATATGGAGTCATCACAGATAATAGCATGCTTACTTTCAAGTGCGAAACCATGATTGCGCCATCGAGCTTTCCTGAGGATTCAAACTCTAAGCTCTTGACTTCTTTGCGGCTCTTAATTTTTCTTGCTTATCGTTTCTGAACACATTTCTCCATGTACACCAATCCATACCCTCCTCCCCCAAGAGTTTTTGTCGCTTCCATGTTTCTTCTTTTCGTGTATGACATTCTCAAAATGACGGGCGACAAGTATACGTCTGTTGTTATTGCGTGTCTTGCATGTCTTGATCCAGACAACGAAGAATTTGGAGACGAGGAAATGCGCGATGACGACGCCATATTGGTTGGAGTCTGTTTTATAGAGAAAATTTTGCTTGAACTAGACGAGACAATATTATAGAAATATTATAGACACCCAATGTCCCTCTCGGGTAGATTAGTAGCGGTTGAGCGGGTGTCCGTCACCGAACTCCGGCTGTTGTATTGTTTTTTCTTTTCGCTCTTTCATGTTTTCCTTGCTGATTGTCTCTATAAGAAGGCTTAGCAATCGAACAAGCACATACGACCATAGATAATGGAAAATTCGGGGTCCCGTCAAGCAGATCTCAAGTGAATAACTAAAAAAGAAAGGCCAGCATGTATCTATACTTCCGGATTTGCGTTTCTTTCTTATTCCAAGGCGAGACAATAGTGACGAAATACATACAAAGATTGCCCCCACCCAAAATTGGCATGTGACCGGCCAGCTACGCTTTATATTTAATCCCTTCCCAACACTCCCTTCTATTTCACTCTAACCTTCCCTCACTAATATCTAATGATGGGCAGCCGCCTAATAGAGAGATATGACGAAGACTATTGAGATCTGGGGGACACGGGCGATGATGTTTTACGTCTGAGCCTACCGGCGCGTTGTGGGATACTGGGTGCAACACCACCCGAGGAATTCACTCTCAAAATGTAGTCTGGTATTGGGGTTAGTTAGGTCCAATTTTGTTAGCAGCCAGAAGGCATAACATCATATGACGATGCAGGCCAGTGTCAAGCTAAACCGACTGCTGGGATTTGATCTGGCCCTTTTTGGTAACAGTCCAAGAACCGACCAGCTTGACTGTAGACCTTGGGCCCTGCTGAGTCTCCAGAGAATGGCATCCCCCAGAGCGAACCAGGAATCACAAAAGGAGGCAGAGTGGCTGGTGGCCAAAGAATAATAAGATGACTACCATTGATGTGGTAGTGTTGTGTTGTGTTGTGATGGGAATGAAAAGACAAAGAGAGAAATGGTGGGCGATGTTTATCTTGAATACTGCAGTTAGAGGTCGTTCTTTTATCTCTACAAACTCCTTTTATCTCTACAAGTGCCTTCCATCTTTACAAGTCCCTTCCATCTTTACAAGTCCCTTCCATCTTTACAAGTCCCTTCCATCTTTACAAGTCCCTTCCATCTTTACAAGTCCCTTCCATCTTTACAAGTCCCTTCCATCTTTACAAGTCCCTTCCATCTTTACAAGTCCCTTCCATCTTTACAATTTCCTTCCATCTGTCTAATCTGTCCAACTCCTCGAGCCTTCTATATCTGATAATCAACCATCTACTGTTTGTGGAGTCTCTTTCTCTGGGAGGAATCAGAATGGAAGAAAATCCGCGCATTGCCATAACTTCAGCTCAAGATCAGCAAGTTGATAGTAGCCTTGGGATTACTACAATCATTTCTTTTATAATTTCCGGCGTGGTTATTCCAGATGCTCTATCTGCTCTGTAGGAAGGCGGTTAACATCACGATATGCACAGGACCGCATCCTGCTGGATTATTCATCACTTTAGTTGAAACCCCTGTAGGTGCTTAATGATAATATGGAGAGGCACACTGTAGTGCATGCAAGTGTATAATGAATGATAGCTCGGTATTACAATATCCTGTATTGTGTGAAAATAAAATATATATACACACAGCGTATGTGTGTGATGTAGCGTCGCTTCCTCCTTAGATATATATAAATACAATAAACAATGTGATATGCAAATATTATATGCAAATGTTATATGCAAAAATGTTATGTTCATCAACGCTCTACCGAGCATCATTAAGCGTCCCATGCATCCGTCATATAGTCTCTCTATAACGCGCTATGCGCCGTTCTGAACAAGCAAGTTGACAGTGCTCTCAGGTACGCCTTTGATAGCACCCTTGAGAGCAGAAGAAGACATGGTACCACAAAGGCCGCCAATCTTCTGGCCCAGGCCGAGAAGATAGGCACCCAGACCTGCTACGTGCGGAGAGGCCATTGAGGTACCAGACATGACCTTGGTGAGGTTTCCAGGCCAAGAAGAAGTGATGTTTGTGCCGGGCGCAAGAATATCGACAGCTGAGCCTCGGTTGGAGTAGAGAGCAAAAGTATCGTTCCTGTCAGTGGCACCAACCGTGCAAACCGCAGGCACGCAGGCAGGCGAAAAGTCAGCTGCGTCGAGGGCATCGTTGCCGGCGGCCGCGGCAAGGAAGAGCCCGGCATTCGTGATGGAGATGGCGGCCTGGTTGACGGCATCGGTCTTGATGCCGCCCAAGGACATGTTGACAACAATACCCTTGGGACAATGCTGGCTAGATGCGTTCTTGGCGACGTAGTCCATGCCGGCAATGATAACAGAGCTATTGTAAGAGGTCTTGTTAGCACATGAAACATGTCGGCTTGAAGAATTAAATATACATACTTGTTGCCCTGGCCATTGACATCAAGCACCTTGACGGCGAAGAGACTGGCCTTTTTGGCGACTCCGAATGTCTTGCCCGCAATGATTCCGGAGACGTGAGTTCCATGACCAAACAAGTCTGTGTCTGAGCCATCGCCGACAAAGTTCTCTAGAAACTTTGCTCGGCCTTCGAATTCAGGGTGGTGAACGTCGATTCCAGTGTCGATAACAAACGCACAGGTGCCCTCTCCGGCACTGGAGTCATAGGAATACCTGGTGGTGTCCGGCTTTTTGTTGGAAATACGAGACAGGCCCCAGTCGGCACTGCTCTCAGTAACGATTGCTTTCGTACTGACAGTAGCATCCTGCTCAATGAAGTCGACCTGAGAGACTCGTTAATTTTCACTCTCATATTGCGTCATGTTAACGCGGAGACTCACATTAGGATCGTTCTGCAGAATCTCAAGCTCCCCAGGCGTCAAAGAAGCGGCAAAGCCAGAGAAGCTGTGGGAATATCTGTGGGATGCGCCAGCGCTGACCCCAGAAAGAGCAGACTCGACTGCCGAGACCTGAGCTTCTGTCTTCATCTTGACGATGTATCTGCCCTCCAAGACCTGAGCACCGCGGGGAACCAATACTGGCGCCGGGCTGGCTCGCCTTGAGGGGGCGGCCATTGCCAGAGGCAGGAAGGCTAGAAGAGAAGAAACTCGCATAGTTGGTGGTTGATGAGGCTATTGTAGACAAAGACTAATCATAAATGAAACATGGAACGGCAGGTTTTGCATGAGGGGATGATGCCCTTCCTTTATCTTCAAAGATTCTCTATCCAAGGTGGTGAGGGAGGATCGGTACCGGAAACAACTCCACAGCGCTACACCTCGGAAACAGTCAATTCTATCGCCTTCCAAGCCCTTGTATCCATATATGGTCCACTGCCCATCAGCTCTTGAAACTGCGTTGCCCATTTTCGACCCATCGACAGTATCAAACAGGCCAATTAGCAAACTCAGGAACTGAACTGAAGCCAGCCGATCTTTCAGGTGGTGGCAAAGGCCGGATGTTCGCCAACAGGCACAGATCTCAGGTCCACGACTTAGTGGTACGACAATATTGGCGCCTCAGAAGCAGCCATAAAGTCAAATCGTCCTATGCAGCGATTTATTGGACTGTGAGGTGCGCACAGTGGGGGGATTGCCTTTGTCGGGATGCTAAGAGTTTTCAAAGGCGTACAGAGTTTTAACTGAGTCAAATGGTGGCGTTAACAATCCGAGGCGCAAACCACTTTTTGGCTGCTCCATCTGCTCCATATAAGCAGGCGAGTGCTCGGTTGATCCGCAATTGAGAGGTTTAATAGCTCGTAAGGCCCGTTATGATGAAACAGAGCAAATTTTGGCATCTTGTTTGGTATTTTAACGGGGACGTTGACGTTGACATGTTTGCGAGTTTGTTTCAAAAAATCTCATGTGTATATCAACGTACACGCAGTGAACCCGCAATGTGCAAACACGAGGACGATCTTTTACTGCTTGTAGCGGTAGTCCAACCACTTTTCAGCAGTAGCAAGGAACAGATGTTTTAGCTTCAACTCAATTCTCTGCGAATCCTTGCAACGGCCATGTGATGTGGCTTCGCAGCTGGTCCCGCCACCTCATCGATTTGCCAAGACGGGATGATTAATGAATCGTTTCCAGTGATCATCTCAGAGCTGCACTAGCTCATCTACGGATGTTCACCGGGATGTCGCAGCTTGCCAAAGCGGATTCTGTGCAGCGAATGTGAGGAGACACGCTCCTCGAAAAGGCATGTGACTGCAACGCTTGGGAGAAGCTTAACCCATAAGGCGGGGTTATGTGCGGAGACGATGGTTAGTCCTTGGGAGAAAGACAGCATGATCCTCAACTAGAGAGATGACGACGAGGTCAGAAGGTATTCCAAATGAGTCGGGCAGTGTGGAGCAATGCCCATAGTATCCAAAGACACAGGAACGCAAATAAGGATAGATGTATGGAAAAAGAAGTTGTAATTACAAATATATGAAGACGCACATCTAATGTGCACCGTTCTTTGCTAACAATCATCAACCCAAGTACCGCATGCACGGGGGGTCTCGTTTTAAAACAGAGATGAAGAAGTGTATAAGGAGATGAAGTTTTATCCACTAATGTCTCAAGCACTCCAATGTATTGTAAACGTCTGGCCTGGGCTAAAAGGTACATTCGTTAAGCATGTCACAAGACAAGGTGATCAGGGAGACTAAGGCAATATGAGAGAACAGCAAAAGGGGGGACTTTGTGGGAAGCATGAAAAATATAGAATGTTATATTATCACACGACTTTCCAATTACGCAGATTATACACAGACTATAAATCGTACAACGCAAATATCTCTCTATTGCTATCACGTTTGAGACTTTTACTACTTATATTCCACAGCATCTCTTTGTTTTGTTTCAACTTCTTCTACTACACTTACTACAGCTAATGTTCCACTGTATCTAGCATTTTTGCCGCATTCATTGCTTTACAACTTTTTGCATTGCTTTTAATACCTTTACACAGGAGGAGTGTTTTAACATATGGTGACATTTTCACTGCTTTTGCCGTGAATTATATAGTATCTCAGAGCAATTTGATAGTTTTTGTGCTCTCATCCCAACTTGTGTGTTTCAAGTTTTGACTTGCATTTTGTTGCTCCCGCCTTGGCATCCCATCTCTCAACAGCACAGCCAGAAAAGCCGTCGGAAAAATACACGTACGCTTTCCCCCATTTTCAGCTACAGTGGAGTGAACCTCTGCTAAGTTTGAACGCCATAAGCCACCCAAAACCGACGGTTCAATAATACCAGAACACAAAATACACTCTCAGCAGTTGCAGAAGAAATATGAGGCTCAAAAATTTTCTCATCTCCAAATCGATAGTGTGCATCTGCTCCCCTGGTCCTGACAAGCCACTCATCAATTAATCAGGCACGAGCTGTATGCATGTCTCCTCTTCCACATACATACAGTAAGCAATCATCATGTTTAGCAAAAGCTCTCGGGCTTTTATGCCGAGCCAACCACGAAAAGCTCCATCGCGATGCGGGGGCGGGGATGAGGGGCTTCTCCGATAGAATGCCGAACCCC|upstream_gene_variant|MODIFIER|TRIREDRAFT_104599|gene-TRIREDRAFT_104599|transcript|XM_006962739.1|protein_coding||c.-3014delCinsGCCGTTCAAGTACCAAGCCATTGCGCACATGCCTTGCACTCTCCATCTTTTAATTCGATTAAAAGGCCGTATTATATTCAAGAGCATCATAGTTTCATAATGCTTTAATATGTCAACGGGTCTAATCACTAATCTTCCAACATTAAAACTTTGACGTGATTTCTCTGCATAACGCTAACAGAGCATCTACGCTAAAGCCAGAGTGTAGCTTAACAGTCGACATGTATGAGTCCGTGCTTCAGGCTCTGGTATCGGCTTTGTGAGATTTTTTGTAAGTCTCCCATGTCATGATATTCCATAGTAATAAACACCGAATCACCAATTTCTTGCTACTTAAAAGATTGCACAGGCAGTGATCACATTACTAAATCGATTCTTAGAACTCAAATCGCGATATGGAGTCATCACAGATAATAGCATGCTTACTTTCAAGTGCGAAACCATGATTGCGCCATCGAGCTTTCCTGAGGATTCAAACTCTAAGCTCTTGACTTCTTTGCGGCTCTTAATTTTTCTTGCTTATCGTTTCTGAACACATTTCTCCATGTACACCAATCCATACCCTCCTCCCCCAAGAGTTTTTGTCGCTTCCATGTTTCTTCTTTTCGTGTATGACATTCTCAAAATGACGGGCGACAAGTATACGTCTGTTGTTATTGCGTGTCTTGCATGTCTTGATCCAGACAACGAAGAATTTGGAGACGAGGAAATGCGCGATGACGACGCCATATTGGTTGGAGTCTGTTTTATAGAGAAAATTTTGCTTGAACTAGACGAGACAATATTATAGAAATATTATAGACACCCAATGTCCCTCTCGGGTAGATTAGTAGCGGTTGAGCGGGTGTCCGTCACCGAACTCCGGCTGTTGTATTGTTTTTTCTTTTCGCTCTTTCATGTTTTCCTTGCTGATTGTCTCTATAAGAAGGCTTAGCAATCGAACAAGCACATACGACCATAGATAATGGAAAATTCGGGGTCCCGTCAAGCAGATCTCAAGTGAATAACTAAAAAAGAAAGGCCAGCATGTATCTATACTTCCGGATTTGCGTTTCTTTCTTATTCCAAGGCGAGACAATAGTGACGAAATACATACAAAGATTGCCCCCACCCAAAATTGGCATGTGACCGGCCAGCTACGCTTTATATTTAATCCCTTCCCAACACTCCCTTCTATTTCACTCTAACCTTCCCTCACTAATATCTAATGATGGGCAGCCGCCTAATAGAGAGATATGACGAAGACTATTGAGATCTGGGGGACACGGGCGATGATGTTTTACGTCTGAGCCTACCGGCGCGTTGTGGGATACTGGGTGCAACACCACCCGAGGAATTCACTCTCAAAATGTAGTCTGGTATTGGGGTTAGTTAGGTCCAATTTTGTTAGCAGCCAGAAGGCATAACATCATATGACGATGCAGGCCAGTGTCAAGCTAAACCGACTGCTGGGATTTGATCTGGCCCTTTTTGGTAACAGTCCAAGAACCGACCAGCTTGACTGTAGACCTTGGGCCCTGCTGAGTCTCCAGAGAATGGCATCCCCCAGAGCGAACCAGGAATCACAAAAGGAGGCAGAGTGGCTGGTGGCCAAAGAATAATAAGATGACTACCATTGATGTGGTAGTGTTGTGTTGTGTTGTGATGGGAATGAAAAGACAAAGAGAGAAATGGTGGGCGATGTTTATCTTGAATACTGCAGTTAGAGGTCGTTCTTTTATCTCTACAAACTCCTTTTATCTCTACAAGTGCCTTCCATCTTTACAAGTCCCTTCCATCTTTACAAGTCCCTTCCATCTTTACAAGTCCCTTCCATCTTTACAAGTCCCTTCCATCTTTACAAGTCCCTTCCATCTTTACAAGTCCCTTCCATCTTTACAAGTCCCTTCCATCTTTACAAGTCCCTTCCATCTTTACAATTTCCTTCCATCTGTCTAATCTGTCCAACTCCTCGAGCCTTCTATATCTGATAATCAACCATCTACTGTTTGTGGAGTCTCTTTCTCTGGGAGGAATCAGAATGGAAGAAAATCCGCGCATTGCCATAACTTCAGCTCAAGATCAGCAAGTTGATAGTAGCCTTGGGATTACTACAATCATTTCTTTTATAATTTCCGGCGTGGTTATTCCAGATGCTCTATCTGCTCTGTAGGAAGGCGGTTAACATCACGATATGCACAGGACCGCATCCTGCTGGATTATTCATCACTTTAGTTGAAACCCCTGTAGGTGCTTAATGATAATATGGAGAGGCACACTGTAGTGCATGCAAGTGTATAATGAATGATAGCTCGGTATTACAATATCCTGTATTGTGTGAAAATAAAATATATATACACACAGCGTATGTGTGTGATGTAGCGTCGCTTCCTCCTTAGATATATATAAATACAATAAACAATGTGATATGCAAATATTATATGCAAATGTTATATGCAAAAATGTTATGTTCATCAACGCTCTACCGAGCATCATTAAGCGTCCCATGCATCCGTCATATAGTCTCTCTATAACGCGCTATGCGCCGTTCTGAACAAGCAAGTTGACAGTGCTCTCAGGTACGCCTTTGATAGCACCCTTGAGAGCAGAAGAAGACATGGTACCACAAAGGCCGCCAATCTTCTGGCCCAGGCCGAGAAGATAGGCACCCAGACCTGCTACGTGCGGAGAGGCCATTGAGGTACCAGACATGACCTTGGTGAGGTTTCCAGGCCAAGAAGAAGTGATGTTTGTGCCGGGCGCAAGAATATCGACAGCTGAGCCTCGGTTGGAGTAGAGAGCAAAAGTATCGTTCCTGTCAGTGGCACCAACCGTGCAAACCGCAGGCACGCAGGCAGGCGAAAAGTCAGCTGCGTCGAGGGCATCGTTGCCGGCGGCCGCGGCAAGGAAGAGCCCGGCATTCGTGATGGAGATGGCGGCCTGGTTGACGGCATCGGTCTTGATGCCGCCCAAGGACATGTTGACAACAATACCCTTGGGACAATGCTGGCTAGATGCGTTCTTGGCGACGTAGTCCATGCCGGCAATGATAACAGAGCTATTGTAAGAGGTCTTGTTAGCACATGAAACATGTCGGCTTGAAGAATTAAATATACATACTTGTTGCCCTGGCCATTGACATCAAGCACCTTGACGGCGAAGAGACTGGCCTTTTTGGCGACTCCGAATGTCTTGCCCGCAATGATTCCGGAGACGTGAGTTCCATGACCAAACAAGTCTGTGTCTGAGCCATCGCCGACAAAGTTCTCTAGAAACTTTGCTCGGCCTTCGAATTCAGGGTGGTGAACGTCGATTCCAGTGTCGATAACAAACGCACAGGTGCCCTCTCCGGCACTGGAGTCATAGGAATACCTGGTGGTGTCCGGCTTTTTGTTGGAAATACGAGACAGGCCCCAGTCGGCACTGCTCTCAGTAACGATTGCTTTCGTACTGACAGTAGCATCCTGCTCAATGAAGTCGACCTGAGAGACTCGTTAATTTTCACTCTCATATTGCGTCATGTTAACGCGGAGACTCACATTAGGATCGTTCTGCAGAATCTCAAGCTCCCCAGGCGTCAAAGAAGCGGCAAAGCCAGAGAAGCTGTGGGAATATCTGTGGGATGCGCCAGCGCTGACCCCAGAAAGAGCAGACTCGACTGCCGAGACCTGAGCTTCTGTCTTCATCTTGACGATGTATCTGCCCTCCAAGACCTGAGCACCGCGGGGAACCAATACTGGCGCCGGGCTGGCTCGCCTTGAGGGGGCGGCCATTGCCAGAGGCAGGAAGGCTAGAAGAGAAGAAACTCGCATAGTTGGTGGTTGATGAGGCTATTGTAGACAAAGACTAATCATAAATGAAACATGGAACGGCAGGTTTTGCATGAGGGGATGATGCCCTTCCTTTATCTTCAAAGATTCTCTATCCAAGGTGGTGAGGGAGGATCGGTACCGGAAACAACTCCACAGCGCTACACCTCGGAAACAGTCAATTCTATCGCCTTCCAAGCCCTTGTATCCATATATGGTCCACTGCCCATCAGCTCTTGAAACTGCGTTGCCCATTTTCGACCCATCGACAGTATCAAACAGGCCAATTAGCAAACTCAGGAACTGAACTGAAGCCAGCCGATCTTTCAGGTGGTGGCAAAGGCCGGATGTTCGCCAACAGGCACAGATCTCAGGTCCACGACTTAGTGGTACGACAATATTGGCGCCTCAGAAGCAGCCATAAAGTCAAATCGTCCTATGCAGCGATTTATTGGACTGTGAGGTGCGCACAGTGGGGGGATTGCCTTTGTCGGGATGCTAAGAGTTTTCAAAGGCGTACAGAGTTTTAACTGAGTCAAATGGTGGCGTTAACAATCCGAGGCGCAAACCACTTTTTGGCTGCTCCATCTGCTCCATATAAGCAGGCGAGTGCTCGGTTGATCCGCAATTGAGAGGTTTAATAGCTCGTAAGGCCCGTTATGATGAAACAGAGCAAATTTTGGCATCTTGTTTGGTATTTTAACGGGGACGTTGACGTTGACATGTTTGCGAGTTTGTTTCAAAAAATCTCATGTGTATATCAACGTACACGCAGTGAACCCGCAATGTGCAAACACGAGGACGATCTTTTACTGCTTGTAGCGGTAGTCCAACCACTTTTCAGCAGTAGCAAGGAACAGATGTTTTAGCTTCAACTCAATTCTCTGCGAATCCTTGCAACGGCCATGTGATGTGGCTTCGCAGCTGGTCCCGCCACCTCATCGATTTGCCAAGACGGGATGATTAATGAATCGTTTCCAGTGATCATCTCAGAGCTGCACTAGCTCATCTACGGATGTTCACCGGGATGTCGCAGCTTGCCAAAGCGGATTCTGTGCAGCGAATGTGAGGAGACACGCTCCTCGAAAAGGCATGTGACTGCAACGCTTGGGAGAAGCTTAACCCATAAGGCGGGGTTATGTGCGGAGACGATGGTTAGTCCTTGGGAGAAAGACAGCATGATCCTCAACTAGAGAGATGACGACGAGGTCAGAAGGTATTCCAAATGAGTCGGGCAGTGTGGAGCAATGCCCATAGTATCCAAAGACACAGGAACGCAAATAAGGATAGATGTATGGAAAAAGAAGTTGTAATTACAAATATATGAAGACGCACATCTAATGTGCACCGTTCTTTGCTAACAATCATCAACCCAAGTACCGCATGCACGGGGGGTCTCGTTTTAAAACAGAGATGAAGAAGTGTATAAGGAGATGAAGTTTTATCCACTAATGTCTCAAGCACTCCAATGTATTGTAAACGTCTGGCCTGGGCTAAAAGGTACATTCGTTAAGCATGTCACAAGACAAGGTGATCAGGGAGACTAAGGCAATATGAGAGAACAGCAAAAGGGGGGACTTTGTGGGAAGCATGAAAAATATAGAATGTTATATTATCACACGACTTTCCAATTACGCAGATTATACACAGACTATAAATCGTACAACGCAAATATCTCTCTATTGCTATCACGTTTGAGACTTTTACTACTTATATTCCACAGCATCTCTTTGTTTTGTTTCAACTTCTTCTACTACACTTACTACAGCTAATGTTCCACTGTATCTAGCATTTTTGCCGCATTCATTGCTTTACAACTTTTTGCATTGCTTTTAATACCTTTACACAGGAGGAGTGTTTTAACATATGGTGACATTTTCACTGCTTTTGCCGTGAATTATATAGTATCTCAGAGCAATTTGATAGTTTTTGTGCTCTCATCCCAACTTGTGTGTTTCAAGTTTTGACTTGCATTTTGTTGCTCCCGCCTTGGCATCCCATCTCTCAACAGCACAGCCAGAAAAGCCGTCGGAAAAATACACGTACGCTTTCCCCCATTTTCAGCTACAGTGGAGTGAACCTCTGCTAAGTTTGAACGCCATAAGCCACCCAAAACCGACGGTTCAATAATACCAGAACACAAAATACACTCTCAGCAGTTGCAGAAGAAATATGAGGCTCAAAAATTTTCTCATCTCCAAATCGATAGTGTGCATCTGCTCCCCTGGTCCTGACAAGCCACTCATCAATTAATCAGGCACGAGCTGTATGCATGTCTCCTCTTCCACATACATACAGTAAGCAATCATCATGTTTAGCAAAAGCTCTCGGGCTTTTATGCCGAGCCAACCACGAAAAGCTCCATCGCGATGCGGGGGCGGGGATGAGGGGCTTCTCCGATAGAATGCCGAACCCC|||||1601|WARNING_TRANSCRIPT_NO_START_CODON,GCCGTTCAAGTACCAAGCCATTGCGCACATGCCTTGCACTCTCCATCTTTTAATTCGATTAAAAGGCCGTATTATATTCAAGAGCATCATAGTTTCATAATGCTTTAATATGTCAACGGGTCTAATCACTAATCTTCCAACATTAAAACTTTGACGTGATTTCTCTGCATAACGCTAACAGAGCATCTACGCTAAAGCCAGAGTGTAGCTTAACAGTCGACATGTATGAGTCCGTGCTTCAGGCTCTGGTATCGGCTTTGTGAGATTTTTTGTAAGTCTCCCATGTCATGATATTCCATAGTAATAAACACCGAATCACCAATTTCTTGCTACTTAAAAGATTGCACAGGCAGTGATCACATTACTAAATCGATTCTTAGAACTCAAATCGCGATATGGAGTCATCACAGATAATAGCATGCTTACTTTCAAGTGCGAAACCATGATTGCGCCATCGAGCTTTCCTGAGGATTCAAACTCTAAGCTCTTGACTTCTTTGCGGCTCTTAATTTTTCTTGCTTATCGTTTCTGAACACATTTCTCCATGTACACCAATCCATACCCTCCTCCCCCAAGAGTTTTTGTCGCTTCCATGTTTCTTCTTTTCGTGTATGACATTCTCAAAATGACGGGCGACAAGTATACGTCTGTTGTTATTGCGTGTCTTGCATGTCTTGATCCAGACAACGAAGAATTTGGAGACGAGGAAATGCGCGATGACGACGCCATATTGGTTGGAGTCTGTTTTATAGAGAAAATTTTGCTTGAACTAGACGAGACAATATTATAGAAATATTATAGACACCCAATGTCCCTCTCGGGTAGATTAGTAGCGGTTGAGCGGGTGTCCGTCACCGAACTCCGGCTGTTGTATTGTTTTTTCTTTTCGCTCTTTCATGTTTTCCTTGCTGATTGTCTCTATAAGAAGGCTTAGCAATCGAACAAGCACATACGACCATAGATAATGGAAAATTCGGGGTCCCGTCAAGCAGATCTCAAGTGAATAACTAAAAAAGAAAGGCCAGCATGTATCTATACTTCCGGATTTGCGTTTCTTTCTTATTCCAAGGCGAGACAATAGTGACGAAATACATACAAAGATTGCCCCCACCCAAAATTGGCATGTGACCGGCCAGCTACGCTTTATATTTAATCCCTTCCCAACACTCCCTTCTATTTCACTCTAACCTTCCCTCACTAATATCTAATGATGGGCAGCCGCCTAATAGAGAGATATGACGAAGACTATTGAGATCTGGGGGACACGGGCGATGATGTTTTACGTCTGAGCCTACCGGCGCGTTGTGGGATACTGGGTGCAACACCACCCGAGGAATTCACTCTCAAAATGTAGTCTGGTATTGGGGTTAGTTAGGTCCAATTTTGTTAGCAGCCAGAAGGCATAACATCATATGACGATGCAGGCCAGTGTCAAGCTAAACCGACTGCTGGGATTTGATCTGGCCCTTTTTGGTAACAGTCCAAGAACCGACCAGCTTGACTGTAGACCTTGGGCCCTGCTGAGTCTCCAGAGAATGGCATCCCCCAGAGCGAACCAGGAATCACAAAAGGAGGCAGAGTGGCTGGTGGCCAAAGAATAATAAGATGACTACCATTGATGTGGTAGTGTTGTGTTGTGTTGTGATGGGAATGAAAAGACAAAGAGAGAAATGGTGGGCGATGTTTATCTTGAATACTGCAGTTAGAGGTCGTTCTTTTATCTCTACAAACTCCTTTTATCTCTACAAGTGCCTTCCATCTTTACAAGTCCCTTCCATCTTTACAAGTCCCTTCCATCTTTACAAGTCCCTTCCATCTTTACAAGTCCCTTCCATCTTTACAAGTCCCTTCCATCTTTACAAGTCCCTTCCATCTTTACAAGTCCCTTCCATCTTTACAAGTCCCTTCCATCTTTACAATTTCCTTCCATCTGTCTAATCTGTCCAACTCCTCGAGCCTTCTATATCTGATAATCAACCATCTACTGTTTGTGGAGTCTCTTTCTCTGGGAGGAATCAGAATGGAAGAAAATCCGCGCATTGCCATAACTTCAGCTCAAGATCAGCAAGTTGATAGTAGCCTTGGGATTACTACAATCATTTCTTTTATAATTTCCGGCGTGGTTATTCCAGATGCTCTATCTGCTCTGTAGGAAGGCGGTTAACATCACGATATGCACAGGACCGCATCCTGCTGGATTATTCATCACTTTAGTTGAAACCCCTGTAGGTGCTTAATGATAATATGGAGAGGCACACTGTAGTGCATGCAAGTGTATAATGAATGATAGCTCGGTATTACAATATCCTGTATTGTGTGAAAATAAAATATATATACACACAGCGTATGTGTGTGATGTAGCGTCGCTTCCTCCTTAGATATATATAAATACAATAAACAATGTGATATGCAAATATTATATGCAAATGTTATATGCAAAAATGTTATGTTCATCAACGCTCTACCGAGCATCATTAAGCGTCCCATGCATCCGTCATATAGTCTCTCTATAACGCGCTATGCGCCGTTCTGAACAAGCAAGTTGACAGTGCTCTCAGGTACGCCTTTGATAGCACCCTTGAGAGCAGAAGAAGACATGGTACCACAAAGGCCGCCAATCTTCTGGCCCAGGCCGAGAAGATAGGCACCCAGACCTGCTACGTGCGGAGAGGCCATTGAGGTACCAGACATGACCTTGGTGAGGTTTCCAGGCCAAGAAGAAGTGATGTTTGTGCCGGGCGCAAGAATATCGACAGCTGAGCCTCGGTTGGAGTAGAGAGCAAAAGTATCGTTCCTGTCAGTGGCACCAACCGTGCAAACCGCAGGCACGCAGGCAGGCGAAAAGTCAGCTGCGTCGAGGGCATCGTTGCCGGCGGCCGCGGCAAGGAAGAGCCCGGCATTCGTGATGGAGATGGCGGCCTGGTTGACGGCATCGGTCTTGATGCCGCCCAAGGACATGTTGACAACAATACCCTTGGGACAATGCTGGCTAGATGCGTTCTTGGCGACGTAGTCCATGCCGGCAATGATAACAGAGCTATTGTAAGAGGTCTTGTTAGCACATGAAACATGTCGGCTTGAAGAATTAAATATACATACTTGTTGCCCTGGCCATTGACATCAAGCACCTTGACGGCGAAGAGACTGGCCTTTTTGGCGACTCCGAATGTCTTGCCCGCAATGATTCCGGAGACGTGAGTTCCATGACCAAACAAGTCTGTGTCTGAGCCATCGCCGACAAAGTTCTCTAGAAACTTTGCTCGGCCTTCGAATTCAGGGTGGTGAACGTCGATTCCAGTGTCGATAACAAACGCACAGGTGCCCTCTCCGGCACTGGAGTCATAGGAATACCTGGTGGTGTCCGGCTTTTTGTTGGAAATACGAGACAGGCCCCAGTCGGCACTGCTCTCAGTAACGATTGCTTTCGTACTGACAGTAGCATCCTGCTCAATGAAGTCGACCTGAGAGACTCGTTAATTTTCACTCTCATATTGCGTCATGTTAACGCGGAGACTCACATTAGGATCGTTCTGCAGAATCTCAAGCTCCCCAGGCGTCAAAGAAGCGGCAAAGCCAGAGAAGCTGTGGGAATATCTGTGGGATGCGCCAGCGCTGACCCCAGAAAGAGCAGACTCGACTGCCGAGACCTGAGCTTCTGTCTTCATCTTGACGATGTATCTGCCCTCCAAGACCTGAGCACCGCGGGGAACCAATACTGGCGCCGGGCTGGCTCGCCTTGAGGGGGCGGCCATTGCCAGAGGCAGGAAGGCTAGAAGAGAAGAAACTCGCATAGTTGGTGGTTGATGAGGCTATTGTAGACAAAGACTAATCATAAATGAAACATGGAACGGCAGGTTTTGCATGAGGGGATGATGCCCTTCCTTTATCTTCAAAGATTCTCTATCCAAGGTGGTGAGGGAGGATCGGTACCGGAAACAACTCCACAGCGCTACACCTCGGAAACAGTCAATTCTATCGCCTTCCAAGCCCTTGTATCCATATATGGTCCACTGCCCATCAGCTCTTGAAACTGCGTTGCCCATTTTCGACCCATCGACAGTATCAAACAGGCCAATTAGCAAACTCAGGAACTGAACTGAAGCCAGCCGATCTTTCAGGTGGTGGCAAAGGCCGGATGTTCGCCAACAGGCACAGATCTCAGGTCCACGACTTAGTGGTACGACAATATTGGCGCCTCAGAAGCAGCCATAAAGTCAAATCGTCCTATGCAGCGATTTATTGGACTGTGAGGTGCGCACAGTGGGGGGATTGCCTTTGTCGGGATGCTAAGAGTTTTCAAAGGCGTACAGAGTTTTAACTGAGTCAAATGGTGGCGTTAACAATCCGAGGCGCAAACCACTTTTTGGCTGCTCCATCTGCTCCATATAAGCAGGCGAGTGCTCGGTTGATCCGCAATTGAGAGGTTTAATAGCTCGTAAGGCCCGTTATGATGAAACAGAGCAAATTTTGGCATCTTGTTTGGTATTTTAACGGGGACGTTGACGTTGACATGTTTGCGAGTTTGTTTCAAAAAATCTCATGTGTATATCAACGTACACGCAGTGAACCCGCAATGTGCAAACACGAGGACGATCTTTTACTGCTTGTAGCGGTAGTCCAACCACTTTTCAGCAGTAGCAAGGAACAGATGTTTTAGCTTCAACTCAATTCTCTGCGAATCCTTGCAACGGCCATGTGATGTGGCTTCGCAGCTGGTCCCGCCACCTCATCGATTTGCCAAGACGGGATGATTAATGAATCGTTTCCAGTGATCATCTCAGAGCTGCACTAGCTCATCTACGGATGTTCACCGGGATGTCGCAGCTTGCCAAAGCGGATTCTGTGCAGCGAATGTGAGGAGACACGCTCCTCGAAAAGGCATGTGACTGCAACGCTTGGGAGAAGCTTAACCCATAAGGCGGGGTTATGTGCGGAGACGATGGTTAGTCCTTGGGAGAAAGACAGCATGATCCTCAACTAGAGAGATGACGACGAGGTCAGAAGGTATTCCAAATGAGTCGGGCAGTGTGGAGCAATGCCCATAGTATCCAAAGACACAGGAACGCAAATAAGGATAGATGTATGGAAAAAGAAGT
GTAATTACAAATATATGAAGACGCACATCTAATGTGCACCGTTCTTTGCTAACAATCATCAACCCAAGTACCGCATGCACGGGGGGTCTCGTTTTAAAACAGAGATGAAGAAGTGTATAAGGAGATGAAGTTTTATCCACTAATGTCTCAAGCACTCCAATGTATTGTAAACGTCTGGCCTGGGCTAAAAGGTACATTCGTTAAGCATGTCACAAGACAAGGTGATCAGGGAGACTAAGGCAATATGAGAGAACAGCAAAAGGGGGGACTTTGTGGGAAGCATGAAAAATATAGAATGTTATATTATCACACGACTTTCCAATTACGCAGATTATACACAGACTATAAATCGTACAACGCAAATATCTCTCTATTGCTATCACGTTTGAGACTTTTACTACTTATATTCCACAGCATCTCTTTGTTTTGTTTCAACTTCTTCTACTACACTTACTACAGCTAATGTTCCACTGTATCTAGCATTTTTGCCGCATTCATTGCTTTACAACTTTTTGCATTGCTTTTAATACCTTTACACAGGAGGAGTGTTTTAACATATGGTGACATTTTCACTGCTTTTGCCGTGAATTATATAGTATCTCAGAGCAATTTGATAGTTTTTGTGCTCTCATCCCAACTTGTGTGTTTCAAGTTTTGACTTGCATTTTGTTGCTCCCGCCTTGGCATCCCATCTCTCAACAGCACAGCCAGAAAAGCCGTCGGAAAAATACACGTACGCTTTCCCCCATTTTCAGCTACAGTGGAGTGAACCTCTGCTAAGTTTGAACGCCATAAGCCACCCAAAACCGACGGTTCAATAATACCAGAACACAAAATACACTCTCAGCAGTTGCAGAAGAAATATGAGGCTCAAAAATTTTCTCATCTCCAAATCGATAGTGTGCATCTGCTCCCCTGGTCCTGACAAGCCACTCATCAATTAATCAGGCACGAGCTGTATGCATGTCTCCTCTTCCACATACATACAGTAAGCAATCATCATGTTTAGCAAAAGCTCTCGGGCTTTTATGCCGAGCCAACCACGAAAAGCTCCATCGCGATGCGGGGGCGGGGATGAGGGGCTTCTCCGATAGAATGCCGAACCCC|upstream_gene_variant|MODIFIER|TRIREDRAFT_104599|gene-TRIREDRAFT_104599|transcript|XM_006962739.1|protein_coding||c.-3015_-3014insGCCGTTCAAGTACCAAGCCATTGCGCACATGCCTTGCACTCTCCATCTTTTAATTCGATTAAAAGGCCGTATTATATTCAAGAGCATCATAGTTTCATAATGCTTTAATATGTCAACGGGTCTAATCACTAATCTTCCAACATTAAAACTTTGACGTGATTTCTCTGCATAACGCTAACAGAGCATCTACGCTAAAGCCAGAGTGTAGCTTAACAGTCGACATGTATGAGTCCGTGCTTCAGGCTCTGGTATCGGCTTTGTGAGATTTTTTGTAAGTCTCCCATGTCATGATATTCCATAGTAATAAACACCGAATCACCAATTTCTTGCTACTTAAAAGATTGCACAGGCAGTGATCACATTACTAAATCGATTCTTAGAACTCAAATCGCGATATGGAGTCATCACAGATAATAGCATGCTTACTTTCAAGTGCGAAACCATGATTGCGCCATCGAGCTTTCCTGAGGATTCAAACTCTAAGCTCTTGACTTCTTTGCGGCTCTTAATTTTTCTTGCTTATCGTTTCTGAACACATTTCTCCATGTACACCAATCCATACCCTCCTCCCCCAAGAGTTTTTGTCGCTTCCATGTTTCTTCTTTTCGTGTATGACATTCTCAAAATGACGGGCGACAAGTATACGTCTGTTGTTATTGCGTGTCTTGCATGTCTTGATCCAGACAACGAAGAATTTGGAGACGAGGAAATGCGCGATGACGACGCCATATTGGTTGGAGTCTGTTTTATAGAGAAAATTTTGCTTGAACTAGACGAGACAATATTATAGAAATATTATAGACACCCAATGTCCCTCTCGGGTAGATTAGTAGCGGTTGAGCGGGTGTCCGTCACCGAACTCCGGCTGTTGTATTGTTTTTTCTTTTCGCTCTTTCATGTTTTCCTTGCTGATTGTCTCTATAAGAAGGCTTAGCAATCGAACAAGCACATACGACCATAGATAATGGAAAATTCGGGGTCCCGTCAAGCAGATCTCAAGTGAATAACTAAAAAAGAAAGGCCAGCATGTATCTATACTTCCGGATTTGCGTTTCTTTCTTATTCCAAGGCGAGACAATAGTGACGAAATACATACAAAGATTGCCCCCACCCAAAATTGGCATGTGACCGGCCAGCTACGCTTTATATTTAATCCCTTCCCAACACTCCCTTCTATTTCACTCTAACCTTCCCTCACTAATATCTAATGATGGGCAGCCGCCTAATAGAGAGATATGACGAAGACTATTGAGATCTGGGGGACACGGGCGATGATGTTTTACGTCTGAGCCTACCGGCGCGTTGTGGGATACTGGGTGCAACACCACCCGAGGAATTCACTCTCAAAATGTAGTCTGGTATTGGGGTTAGTTAGGTCCAATTTTGTTAGCAGCCAGAAGGCATAACATCATATGACGATGCAGGCCAGTGTCAAGCTAAACCGACTGCTGGGATTTGATCTGGCCCTTTTTGGTAACAGTCCAAGAACCGACCAGCTTGACTGTAGACCTTGGGCCCTGCTGAGTCTCCAGAGAATGGCATCCCCCAGAGCGAACCAGGAATCACAAAAGGAGGCAGAGTGGCTGGTGGCCAAAGAATAATAAGATGACTACCATTGATGTGGTAGTGTTGTGTTGTGTTGTGATGGGAATGAAAAGACAAAGAGAGAAATGGTGGGCGATGTTTATCTTGAATACTGCAGTTAGAGGTCGTTCTTTTATCTCTACAAACTCCTTTTATCTCTACAAGTGCCTTCCATCTTTACAAGTCCCTTCCATCTTTACAAGTCCCTTCCATCTTTACAAGTCCCTTCCATCTTTACAAGTCCCTTCCATCTTTACAAGTCCCTTCCATCTTTACAAGTCCCTTCCATCTTTACAAGTCCCTTCCATCTTTACAAGTCCCTTCCATCTTTACAATTTCCTTCCATCTGTCTAATCTGTCCAACTCCTCGAGCCTTCTATATCTGATAATCAACCATCTACTGTTTGTGGAGTCTCTTTCTCTGGGAGGAATCAGAATGGAAGAAAATCCGCGCATTGCCATAACTTCAGCTCAAGATCAGCAAGTTGATAGTAGCCTTGGGATTACTACAATCATTTCTTTTATAATTTCCGGCGTGGTTATTCCAGATGCTCTATCTGCTCTGTAGGAAGGCGGTTAACATCACGATATGCACAGGACCGCATCCTGCTGGATTATTCATCACTTTAGTTGAAACCCCTGTAGGTGCTTAATGATAATATGGAGAGGCACACTGTAGTGCATGCAAGTGTATAATGAATGATAGCTCGGTATTACAATATCCTGTATTGTGTGAAAATAAAATATATATACACACAGCGTATGTGTGTGATGTAGCGTCGCTTCCTCCTTAGATATATATAAATACAATAAACAATGTGATATGCAAATATTATATGCAAATGTTATATGCAAAAATGTTATGTTCATCAACGCTCTACCGAGCATCATTAAGCGTCCCATGCATCCGTCATATAGTCTCTCTATAACGCGCTATGCGCCGTTCTGAACAAGCAAGTTGACAGTGCTCTCAGGTACGCCTTTGATAGCACCCTTGAGAGCAGAAGAAGACATGGTACCACAAAGGCCGCCAATCTTCTGGCCCAGGCCGAGAAGATAGGCACCCAGACCTGCTACGTGCGGAGAGGCCATTGAGGTACCAGACATGACCTTGGTGAGGTTTCCAGGCCAAGAAGAAGTGATGTTTGTGCCGGGCGCAAGAATATCGACAGCTGAGCCTCGGTTGGAGTAGAGAGCAAAAGTATCGTTCCTGTCAGTGGCACCAACCGTGCAAACCGCAGGCACGCAGGCAGGCGAAAAGTCAGCTGCGTCGAGGGCATCGTTGCCGGCGGCCGCGGCAAGGAAGAGCCCGGCATTCGTGATGGAGATGGCGGCCTGGTTGACGGCATCGGTCTTGATGCCGCCCAAGGACATGTTGACAACAATACCCTTGGGACAATGCTGGCTAGATGCGTTCTTGGCGACGTAGTCCATGCCGGCAATGATAACAGAGCTATTGTAAGAGGTCTTGTTAGCACATGAAACATGTCGGCTTGAAGAATTAAATATACATACTTGTTGCCCTGGCCATTGACATCAAGCACCTTGACGGCGAAGAGACTGGCCTTTTTGGCGACTCCGAATGTCTTGCCCGCAATGATTCCGGAGACGTGAGTTCCATGACCAAACAAGTCTGTGTCTGAGCCATCGCCGACAAAGTTCTCTAGAAACTTTGCTCGGCCTTCGAATTCAGGGTGGTGAACGTCGATTCCAGTGTCGATAACAAACGCACAGGTGCCCTCTCCGGCACTGGAGTCATAGGAATACCTGGTGGTGTCCGGCTTTTTGTTGGAAATACGAGACAGGCCCCAGTCGGCACTGCTCTCAGTAACGATTGCTTTCGTACTGACAGTAGCATCCTGCTCAATGAAGTCGACCTGAGAGACTCGTTAATTTTCACTCTCATATTGCGTCATGTTAACGCGGAGACTCACATTAGGATCGTTCTGCAGAATCTCAAGCTCCCCAGGCGTCAAAGAAGCGGCAAAGCCAGAGAAGCTGTGGGAATATCTGTGGGATGCGCCAGCGCTGACCCCAGAAAGAGCAGACTCGACTGCCGAGACCTGAGCTTCTGTCTTCATCTTGACGATGTATCTGCCCTCCAAGACCTGAGCACCGCGGGGAACCAATACTGGCGCCGGGCTGGCTCGCCTTGAGGGGGCGGCCATTGCCAGAGGCAGGAAGGCTAGAAGAGAAGAAACTCGCATAGTTGGTGGTTGATGAGGCTATTGTAGACAAAGACTAATCATAAATGAAACATGGAACGGCAGGTTTTGCATGAGGGGATGATGCCCTTCCTTTATCTTCAAAGATTCTCTATCCAAGGTGGTGAGGGAGGATCGGTACCGGAAACAACTCCACAGCGCTACACCTCGGAAACAGTCAATTCTATCGCCTTCCAAGCCCTTGTATCCATATATGGTCCACTGCCCATCAGCTCTTGAAACTGCGTTGCCCATTTTCGACCCATCGACAGTATCAAACAGGCCAATTAGCAAACTCAGGAACTGAACTGAAGCCAGCCGATCTTTCAGGTGGTGGCAAAGGCCGGATGTTCGCCAACAGGCACAGATCTCAGGTCCACGACTTAGTGGTACGACAATATTGGCGCCTCAGAAGCAGCCATAAAGTCAAATCGTCCTATGCAGCGATTTATTGGACTGTGAGGTGCGCACAGTGGGGGGATTGCCTTTGTCGGGATGCTAAGAGTTTTCAAAGGCGTACAGAGTTTTAACTGAGTCAAATGGTGGCGTTAACAATCCGAGGCGCAAACCACTTTTTGGCTGCTCCATCTGCTCCATATAAGCAGGCGAGTGCTCGGTTGATCCGCAATTGAGAGGTTTAATAGCTCGTAAGGCCCGTTATGATGAAACAGAGCAAATTTTGGCATCTTGTTTGGTATTTTAACGGGGACGTTGACGTTGACATGTTTGCGAGTTTGTTTCAAAAAATCTCATGTGTATATCAACGTACACGCAGTGAACCCGCAATGTGCAAACACGAGGACGATCTTTTACTGCTTGTAGCGGTAGTCCAACCACTTTTCAGCAGTAGCAAGGAACAGATGTTTTAGCTTCAACTCAATTCTCTGCGAATCCTTGCAACGGCCATGTGATGTGGCTTCGCAGCTGGTCCCGCCACCTCATCGATTTGCCAAGACGGGATGATTAATGAATCGTTTCCAGTGATCATCTCAGAGCTGCACTAGCTCATCTACGGATGTTCACCGGGATGTCGCAGCTTGCCAAAGCGGATTCTGTGCAGCGAATGTGAGGAGACACGCTCCTCGAAAAGGCATGTGACTGCAACGCTTGGGAGAAGCTTAACCCATAAGGCGGGGTTATGTGCGGAGACGATGGTTAGTCCTTGGGAGAAAGACAGCATGATCCTCAACTAGAGAGATGACGACGAGGTCAGAAGGTATTCCAAATGAGTCGGGCAGTGTGGAGCAATGCCCATAGTATCCAAAGACACAGGAACGCAAATAAGGATAGATGTATGGAAAAAGAAGTTGTAATTACAAATATATGAAGACGCACATCTAATGTGCACCGTTCTTTGCTAACAATCATCAACCCAAGTACCGCATGCACGGGGGGTCTCGTTTTAAAACAGAGATGAAGAAGTGTATAAGGAGATGAAGTTTTATCCACTAATGTCTCAAGCACTCCAATGTATTGTAAACGTCTGGCCTGGGCTAAAAGGTACATTCGTTAAGCATGTCACAAGACAAGGTGATCAGGGAGACTAAGGCAATATGAGAGAACAGCAAAAGGGGGGACTTTGTGGGAAGCATGAAAAATATAGAATGTTATATTATCACACGACTTTCCAATTACGCAGATTATACACAGACTATAAATCGTACAACGCAAATATCTCTCTATTGCTATCACGTTTGAGACTTTTACTACTTATATTCCACAGCATCTCTTTGTTTTGTTTCAACTTCTTCTACTACACTTACTACAGCTAATGTTCCACTGTATCTAGCATTTTTGCCGCATTCATTGCTTTACAACTTTTTGCATTGCTTTTAATACCTTTACACAGGAGGAGTGTTTTAACATATGGTGACATTTTCACTGCTTTTGCCGTGAATTATATAGTATCTCAGAGCAATTTGATAGTTTTTGTGCTCTCATCCCAACTTGTGTGTTTCAAGTTTTGACTTGCATTTTGTTGCTCCCGCCTTGGCATCCCATCTCTCAACAGCACAGCCAGAAAAGCCGTCGGAAAAATACACGTACGCTTTCCCCCATTTTCAGCTACAGTGGAGTGAACCTCTGCTAAGTTTGAACGCCATAAGCCACCCAAAACCGACGGTTCAATAATACCAGAACACAAAATACACTCTCAGCAGTTGCAGAAGAAATATGAGGCTCAAAAATTTTCTCATCTCCAAATCGATAGTGTGCATCTGCTCCCCTGGTCCTGACAAGCCACTCATCAATTAATCAGGCACGAGCTGTATGCATGTCTCCTCTTCCACATACATACAGTAAGCAATCATCATGTTTAGCAAAAGCTCTCGGGCTTTTATGCCGAGCCAACCACGAAAAGCTCCATCGCGATGCGGGGGCGGGGATGAGGGGCTTCTCCGATAGAATGCCGAACCCC|||||1601|WARNING_TRANSCRIPT_NO_START_CODON,GCCGTTCAAGTACCAAGCCATTGCGCACATGCCTTGCACTCTCCATCTTTTAATTCGATTAAAAGGCCGTATTATATTCAAGAGCATCATAGTTTCATAATGCTTTAATATGTCAACGGGTCTAATCACTAATCTTCCAACATTAAAACTTTGACGTGATTTCTCTGCATAACGCTAACAGAGCATCTACGCTAAAGCCAGAGTGTAGCTTAACAGTCGACATGTATGAGTCCGTGCTTCAGGCTCTGGTATCGGCTTTGTGAGATTTTTTGTAAGTCTCCCATGTCATGATATTCCATAGTAATAAACACCGAATCACCAATTTCTTGCTACTTAAAAGATTGCACAGGCAGTGATCACATTACTAAATCGATTCTTAGAACTCAAATCGCGATATGGAGTCATCACAGATAATAGCATGCTTACTTTCAAGTGCGAAACCATGATTGCGCCATCGAGCTTTCCTGAGGATTCAAACTCTAAGCTCTTGACTTCTTTGCGGCTCTTAATTTTTCTTGCTTATCGTTTCTGAACACATTTCTCCATGTACACCAATCCATACCCTCCTCCCCCAAGAGTTTTTGTCGCTTCCATGTTTCTTCTTTTCGTGTATGACATTCTCAAAATGACGGGCGACAAGTATACGTCTGTTGTTATTGCGTGTCTTGCATGTCTTGATCCAGACAACGAAGAATTTGGAGACGAGGAAATGCGCGATGACGACGCCATATTGGTTGGAGTCTGTTTTATAGAGAAAATTTTGCTTGAACTAGACGAGACAATATTATAGAAATATTATAGACACCCAATGTCCCTCTCGGGTAGATTAGTAGCGGTTGAGCGGGTGTCCGTCACCGAACTCCGGCTGTTGTATTGTTTTTTCTTTTCGCTCTTTCATGTTTTCCTTGCTGATTGTCTCTATAAGAAGGCTTAGCAATCGAACAAGCACATACGACCATAGATAATGGAAAATTCGGGGTCCCGTCAAGCAGATCTCAAGTGAATAACTAAAAAAGAAAGGCCAGCATGTATCTATACTTCCGGATTTGCGTTTCTTTCTTATTCCAAGGCGAGACAATAGTGACGAAATACATACAAAGATTGCCCCCACCCAAAATTGGCATGTGACCGGCCAGCTACGCTTTATATTTAATCCCTTCCCAACACTCCCTTCTATTTCACTCTAACCTTCCCTCACTAATATCTAATGATGGGCAGCCGCCTAATAGAGAGATATGACGAAGACTATTGAGATCTGGGGGACACGGGCGATGATGTTTTACGTCTGAGCCTACCGGCGCGTTGTGGGATACTGGGTGCAACACCACCCGAGGAATTCACTCTCAAAATGTAGTCTGGTATTGGGGTTAGTTAGGTCCAATTTTGTTAGCAGCCAGAAGGCATAACATCATATGACGATGCAGGCCAGTGTCAAGCTAAACCGACTGCTGGGATTTGATCTGGCCCTTTTTGGTAACAGTCCAAGAACCGACCAGCTTGACTGTAGACCTTGGGCCCTGCTGAGTCTCCAGAGAATGGCATCCCCCAGAGCGAACCAGGAATCACAAAAGGAGGCAGAGTGGCTGGTGGCCAAAGAATAATAAGATGACTACCATTGATGTGGTAGTGTTGTGTTGTGTTGTGATGGGAATGAAAAGACAAAGAGAGAAATGGTGGGCGATGTTTATCTTGAATACTGCAGTTAGAGGTCGTTCTTTTATCTCTACAAACTCCTTTTATCTCTACAAGTGCCTTCCATCTTTACAAGTCCCTTCCATCTTTACAAGTCCCTTCCATCTTTACAAGTCCCTTCCATCTTTACAAGTCCCTTCCATCTTTACAAGTCCCTTCCATCTTTACAAGTCCCTTCCATCTTTACAAGTCCCTTCCATCTTTACAAGTCCCTTCCATCTTTACAATTTCCTTCCATCTGTCTAATCTGTCCAACTCCTCGAGCCTTCTATATCTGATAATCAACCATCTACTGTTTGTGGAGTCTCTTTCTCTGGGAGGAATCAGAATGGAAGAAAATCCGCGCATTGCCATAACTTCAGCTCAAGATCAGCAAGTTGATAGTAGCCTTGGGATTACTACAATCATTTCTTTTATAATTTCCGGCGTGGTTATTCCAGATGCTCTATCTGCTCTGTAGGAAGGCGGTTAACATCACGATATGCACAGGACCGCATCCTGCTGGATTATTCATCACTTTAGTTGAAACCCCTGTAGGTGCTTAATGATAATATGGAGAGGCACACTGTAGTGCATGCAAGTGTATAATGAATGATAGCTCGGTATTACAATATCCTGTATTGTGTGAAAATAAAATATATATACACACAGCGTATGTGTGTGATGTAGCGTCGCTTCCTCCTTAGATATATATAAATACAATAAACAATGTGATATGCAAATATTATATGCAAATGTTATATGCAAAAATGTTATGTTCATCAACGCTCTACCGAGCATCATTAAGCGTCCCATGCATCCGTCATATAGTCTCTCTATAACGCGCTATGCGCCGTTCTGAACAAGCAAGTTGACAGTGCTCTCAGGTACGCCTTTGATAGCACCCTTGAGAGCAGAAGAAGACATGGTACCACAAAGGCCGCCAATCTTCTGGCCCAGGCCGAGAAGATAGGCACCCAGACCTGCTACGTGCGGAGAGGCCATTGAGGTACCAGACATGACCTTGGTGAGGTTTCCAGGCCAAGAAGAAGTGATGTTTGTGCCGGGCGCAAGAATATCGACAGCTGAGCCTCGGTTGGAGTAGAGAGCAAAAGTATCGTTCCTGTCAGTGGCACCAACCGTGCAAACCGCAGGCACGCAGGCAGGCGAAAAGTCAGCTGCGTCGAGGGCATCGTTGCCGGCGGCCGCGGCAAGGAAGAGCCCGGCATTCGTGATGGAGATGGCGGCCTGGTTGACGGCATCGGTCTTGATGCCGCCCAAGGACATGTTGACAACAATACCCTTGGGACAATGCTGGCTAGATGCGTTCTTGGCGACGTAGTCCATGCCGGCAATGATAACAGAGCTATTGTAAGAGGTCTTGTTAGCACATGAAACATGTCGGCTTGAAGAATTAAATATACATACTTGTTGCCCTGGCCATTGACATCAAGCACCTTGACGGCGAAGAGACTGGCCTTTTTGGCGACTCCGAATGTCTTGCCCGCAATGATTCCGGAGACGTGAGTTCCATGACCAAACAAGTCTGTGTCTGAGCCATCGCCGACAAAGTTCTCTAGAAACTTTGCTCGGCCTTCGAATTCAGGGTGGTGAACGTCGATTCCAGTGTCGATAACAAACGCACAGGTGCCCTCTCCGGCACTGGAGTCATAGGAATACCTGGTGGTGTCCGGCTTTTTGTTGGAAATACGAGACAGGCCCCAGTCGGCACTGCTCTCAGTAACGATTGCTTTCGTACTGACAGTAGCATCCTGCTCAATGAAGTCGACCTGAGAGACTCGTTAATTTTCACTCTCATATTGCGTCATGTTAACGCGGAGACTCACATTAGGATCGTTCTGCAGAATCTCAAGCTCCCCAGGCGTCAAAGAAGCGGCAAAGCCAGAGAAGCTGTGGGAATATCTGTGGGATGCGCCAGCGCTGACCCCAGAAAGAGCAGACTCGACTGCCGAGACCTGAGCTTCTGTCTTCATCTTGACGATGTATCTGCCCTCCAAGACCTGAGCACCGCGGGGAACCAATACTGGCGCCGGGCTGGCTCGCCTTGAGGGGGCGGCCATTGCCAGAGGCAGGAAGGCTAGAAGAGAAGAAACTCGCATAGTTGGTGGTTGATGAGGCTATTGTAGACAAAGACTAATCATAAATGAAACATGGAACGGCAGGTTTTGCATGAGGGGATGATGCCCTTCCTTTATCTTCAAAGATTCTCTATCCAAGGTGGTGAGGGAGGATCGGTACCGGAAACAACTCCACAGCGCTACACCTCGGAAACAGTCAATTCTATCGCCTTCCAAGCCCTTGTATCCATATATGGTCCACTGCCCATCAGCTCTTGAAACTGCGTTGCCCATTTTCGACCCATCGACAGTATCAAACAGGCCAATTAGCAAACTCAGGAACTGAACTGAAGCCAGCCGATCTTTCAGGTGGTGGCAAAGGCCGGATGTTCGCCAACAGGCACAGATCTCAGGTCCACGACTTAGTGGTACGACAATATTGGCGCCTCAGAAGCAGCCATAAAGTCAAATCGTCCTATGCAGCGATTTATTGGACTGTGAGGTGCGCACAGTGGGGGGATTGCCTTTGTCGGGATGCTAAGAGTTTTCAAAGGCGTACAGAGTTTTAACTGAGTCAAATGGTGGCGTTAACAATCCGAGGCGCAAACCACTTTTTGGCTGCTCCATCTGCTCCATATAAGCAGGCGAGTGCTCGGTTGATCCGCAATTGAGAGGTTTAATAGCTCGTAAGGCCCGTTATGATGAAACAGAGCAAATTTTGGCATCTTGTTTGGTATTTTAACGGGGACGTTGACGTTGACATGTTTGCGAGTTTGTTTCAAAAAATCTCATGTGTATATCAACGTACACGCAGTGAACCCGCAATGTGCAAACACGAGGACGATCTTTTACTGCTTGTAGCGGTAGTCCAACCACTTTTCAGCAGTAGCAAGGAACAGATGTTTTAGCTTCAACTCAATTCTCTGCGAATCCTTGCAACGGCCATGTGATGTGGCTTCGCAGCTGGTCCCGCCACCTCATCGATTTGCCAAGACGGGATGATTAATGAATCGTTTCCAGTGATCATCTCAGAGCTGCACTAGCTCATCTACGGATGTTCACCGGGATGTCGCAGCTTGCCAAAGCGGATTCTGTGCAGCGAATGTGAGGAGACACGCTCCTCGAAAAGGCATGTGACTGCAACGCTTGGGAGAAGCTTAACCCATAAGGCGGGGTTATGTGCGGAGACGATGGTTAGTCCTTGGGAGAAAGACAGCATGATCCTCAACTAGAGAGATGACGACGAGGTCAGAAGGTATTCCAAATGAGTCGGGCAGTGTGGAGCAATGCCCATAGTATCCAAAGACACAGGAACGCAAATAAGGATAGATGTATGGAAAAAGAAGTTGTAATTACAAATATATGAAGACGCACATCTAATGTGCACCGTTCTTTGCTAACAATCATCAACCCAAGTACCGCATGCACGGGGGGTCTCGTTTTAAAACAGAGATGAAGAAGTGTATAAGGAGATGAAGTTTTATCCACTAATGTCTCAAGCACTCCAATGTATTGTAAACGTCTGGCCTGGGCTAAAAGGTACATTCGTTAAGCATGTCACAAGACAAGGTGATCAGGGAGACTAAGGCAATATGAGAGAACAGCAAAAGGGGGGACTTTGTGGGAAGCATGAAAAATATAGAATGTTATATTATCACACGACTTTCCAATTACGCAGATTATACACAGACTATAAATCGTACAACGCAAATATCTCTCTATTGCTATCACGTTTGAGACTTTTACTACTTATATTCCACAGCATCTCTTTGTTTTGTTTCAACTTCTTCTACTACACTTACTACAGCTAATGTTCCACTGTATCTAGCATTTTTGCCGCATTCATTGCTTTACAACTTTTTGCATTGCTTTTAATACCTTTACACAGGAGGAGTGTTTTAACATATGGTGACATTTTCACTGCTTTTGCCGTGAATTATATAGTATCTCAGAGCAATTTGATAGTTTTTGTGCTCTCATCCCAACTTGTGTGTTTCAAGTTTTGACTTGCATTTTGTTGCTCCCGCCTTGGCATCCCATCTCTCAACAGCACAGCCAGAAAAGCCGTCGGAAAAATACACGTACGCTTTCCCCCATTTTCAGCTACAGTGGAGTGAACCTCTGCTAAGTTTGAACGCCATAAGCCACCCAAAACCGACGGTTCAATAATACCAGAACACAAAATACACTCTCAGCAGTTGCAGAAGAAATATGAGGCTCAAAAATTTTCTCATCTCCAAATCGATAGTGTGCATCTGCTCCCCTGGTCCTGACAAGCCACTCATCAATTAATCAGGCACGAGCTGTATGCATGTCTCCTCTTCCACATACATACAGTAAGCAATCATCATGTTTAGCAAAAGCTCTCGGGCTTTTATGCCGAGCCAACCACGAAAAGCTCCATCGCGATGCGGGGGCGGGGATGAGGGGCTTCTCCGATAGAATGCCGAACCCC|upstream_gene_variant|MODIFIER|TRIREDRAFT_104599|gene-TRIREDRAFT_104599|transcript|XM_006962739.1|protein_coding||c.-3014delTinsGCCGTTCAAGTACCAAGCCATTGCGCACATGCCTTGCACTCTCCATCTTTTAATTCGATTAAAAGGCCGTATTATATTCAAGAGCATCATAGTTTCATAATGCTTTAATATGTCAACGGGTCTAATCACTAATCTTCCAACATTAAAACTTTGACGTGATTTCTCTGCATAACGCTAACAGAGCATCTACGCTAAAGCCAGAGTGTAGCTTAACAGTCGACATGTATGAGTCCGTGCTTCAGGCTCTGGTATCGGCTTTGTGAGATTTTTTGTAAGTCTCCCATGTCATGATATTCCATAGTAATAAACACCGAATCACCAATTTCTTGCTACTTAAAAGATTGCACAGGCAGTGATCACATTACTAAATCGATTCTTAGAACTCAAATCGCGATATGGAGTCATCACAGATAATAGCATGCTTACTTTCAAGTGCGAAACCATGATTGCGCCATCGAGCTTTCCTGAGGATTCAAACTCTAAGCTCTTGACTTCTTTGCGGCTCTTAATTTTTCTTGCTTATCGTTTCTGAACACATTTCTCCATGTACACCAATCCATACCCTCCTCCCCCAAGAGTTTTTGTCGCTTCCATGTTTCTTCTTTTCGTGTATGACATTCTCAAAATGACGGGCGACAAGTATACGTCTGTTGTTATTGCGTGTCTTGCATGTCTTGATCCAGACAACGAAGAATTTGGAGACGAGGAAATGCGCGATGACGACGCCATATTGGTTGGAGTCTGTTTTATAGAGAAAATTTTGCTTGAACTAGACGAGACAATATTATAGAAATATTATAGACACCCAATGTCCCTCTCGGGTAGATTAGTAGCGGTTGAGCGGGTGTCCGTCACCGAACTCCGGCTGTTGTATTGTTTTTTCTTTTCGCTCTTTCATGTTTTCCTTGCTGATTGTCTCTATAAGAAGGCTTAGCAATCGAACAAGCACATACGACCATAGATAATGGAAAATTCGGGGTCCCGTCAAGCAGATCTCAAGTGAATAACTAAAAAAGAAAGGCCAGCATGTATCTATACTTCCGGATTTGCGTTTCTTTCTTATTCCAAGGCGAGACAATAGTGACGAAATACATACAAAGATTGCCCCCACCCAAAATTGGCATGTGACCGGCCAGCTACGCTTTATATTTAATCCCTTCCCAACACTCCCTTCTATTTCACTCTAACCTTCCCTCACTAATATCTAATGATGGGCAGCCGCCTAATAGAGAGATATGACGAAGACTATTGAGATCTGGGGGACACGGGCGATGATGTTTTACGTCTGAGCCTACCGGCGCGTTGTGGGATACTGGGTGCAACACCACCCGAGGAATTCACTCTCAAAATGTAGTCTGGTATTGGGGTTAGTTAGGTCCAATTTTGTTAGCAGCCAGAAGGCATAACATCATATGACGATGCAGGCCAGTGTCAAGCTAAACCGACTGCTGGGATTTGATCTGGCCCTTTTTGGTAACAGTCCAAGAACCGACCAGCTTGACTGTAGACCTTGGGCCCTGCTGAGTCTCCAGAGAATGGCATCCCCCAGAGCGAACCAGGAATCACAAAAGGAGGCAGAGTGGCTGGTGGCCAAAGAATAATAAGATGACTACCATTGATGTGGTAGTGTTGTGTTGTGTTGTGATGGGAATGAAAAGACAAAGAGAGAAATGGTGGGCGATGTTTATCTTGAATACTGCAGTTAGAGGTCGTTCTTTTATCTCTACAAACTCCTTTTATCTCTACAAGTGCCTTCCATCTTTACAAGTCCCTTCCATCTTTACAAGTCCCTTCCATCTTTACAAGTCCCTTCCATCTTTACAAGTCCCTTCCATCTTTACAAGTCCCTTCCATCTTTACAAGTCCCTTCCATCTTTACAAGTCCCTTCCATCTTTACAAGTCCCTTCCATCTTTACAATTTCCTTCCATCTGTCTAATCTGTCCAACTCCTCGAGCCTTCTATATCTGATAATCAACCATCTACTGTTTGTGGAGTCTCTTTCTCTGGGAGGAATCAGAATGGAAGAAAATCCGCGCATTGCCATAACTTCAGCTCAAGATCAGCAAGTTGATAGTAGCCTTGGGATTACTACAATCATTTCTTTTATAATTTCCGGCGTGGTTATTCCAGATGCTCTATCTGCTCTGTAGGAAGGCGGTTAACATCACGATATGCACAGGACCGCATCCTGCTGGATTATTCATCACTTTAGTTGAAACCCCTGTAGGTGCTTAATGATAATATGGAGAGGCACACTGTAGTGCATGCAAGTGTATAATGAATGATAGCTCGGTATTACAATATCCTGTATTGTGTGAAAATAAAATATATATACACACAGCGTATGTGTGTGATGTAGCGTCGCTTCCTCCTTAGATATATATAAATACAATAAACAATGTGATATGCAAATATTATATGCAAATGTTATATGCAAAAATGTTATGTTCATCAACGCTCTACCGAGCATCATTAAGCGTCCCATGCATCCGTCATATAGTCTCTCTATAACGCGCTATGCGCCGTTCTGAACAAGCAAGTTGACAGTGCTCTCAGGTACGCCTTTGATAGCACCCTTGAGAGCAGAAGAAGACATGGTACCACAAAGGCCGCCAATCTTCTGGCCCAGGCCGAGAAGATAGGCACCCAGACCTGCTACGTGCGGAGAGGCCATTGAGGTACCAGACATGACCTTGGTGAGGTTTCCAGGCCAAGAAGAAGTGATGTTTGTGCCGGGCGCAAGAATATCGACAGCTGAGCCTCGGTTGGAGTAGAGAGCAAAAGTATCGTTCCTGTCAGTGGCACCAACCGTGCAAACCGCAGGCACGCAGGCAGGCGAAAAGTCAGCTGCGTCGAGGGCATCGTTGCCGGCGGCCGCGGCAAGGAAGAGCCCGGCATTCGTGATGGAGATGGCGGCCTGGTTGACGGCATCGGTCTTGATGCCGCCCAAGGACATGTTGACAACAATACCCTTGGGACAATGCTGGCTAGATGCGTTCTTGGCGACGTAGTCCATGCCGGCAATGATAACAGAGCTATTGTAAGAGGTCTTGTTAGCACATGAAACATGTCGGCTTGAAGAATTAAATATACATACTTGTTGCCCTGGCCATTGACATCAAGCACCTTGACGGCGAAGAGACTGGCCTTTTTGGCGACTCCGAATGTCTTGCCCGCAATGATTCCGGAGACGTGAGTTCCATGACCAAACAAGTCTGTGTCTGAGCCATCGCCGACAAAGTTCTCTAGAAACTTTGCTCGGCCTTCGAATTCAGGGTGGTGAACGTCGATTCCAGTGTCGATAACAAACGCACAGGTGCCCTCTCCGGCACTGGAGTCATAGGAATACCTGGTGGTGTCCGGCTTTTTGTTGGAAATACGAGACAGGCCCCAGTCGGCACTGCTCTCAGTAACGATTGCTTTCGTACTGACAGTAGCATCCTGCTCAATGAAGTCGACCTGAGAGACTCGTTAATTTTCACTCTCATATTGCGTCATGTTAACGCGGAGACTCACATTAGGATCGTTCTGCAGAATCTCAAGCTCCCCAGGCGTCAAAGAAGCGGCAAAGCCAGAGAAGCTGTGGGAATATCTGTGGGATGCGCCAGCGCTGACCCCAGAAAGAGCAGACTCGACTGCCGAGACCTGAGCTTCTGTCTTCATCTTGACGATGTATCTGCCCTCCAAGACCTGAGCACCGCGGGGAACCAATACTGGCGCCGGGCTGGCTCGCCTTGAGGGGGCGGCCATTGCCAGAGGCAGGAAGGCTAGAAGAGAAGAAACTCGCATAGTTGGTGGTTGATGAGGCTATTGTAGACAAAGACTAATCATAAATGAAACATGGAACGGCAGGTTTTGCATGAGGGGATGATGCCCTTCCTTTATCTTCAAAGATTCTCTATCCAAGGTGGTGAGGGAGGATCGGTACCGGAAACAACTCCACAGCGCTACACCTCGGAAACAGTCAATTCTATCGCCTTCCAAGCCCTTGTATCCATATATGGTCCACTGCCCATCAGCTCTTGAAACTGCGTTGCCCATTTTCGACCCATCGACAGTATCAAACAGGCCAATTAGCAAACTCAGGAACTGAACTGAAGCCAGCCGATCTTTCAGGTGGTGGCAAAGGCCGGATGTTCGCCAACAGGCACAGATCTCAGGTCCACGACTTAGTGGTACGACAATATTGGCGCCTCAGAAGCAGCCATAAAGTCAAATCGTCCTATGCAGCGATTTATTGGACTGTGAGGTGCGCACAGTGGGGGGATTGCCTTTGTCGGGATGCTAAGAGTTTTCAAAGGCGTACAGAGTTTTAACTGAGTCAAATGGTGGCGTTAACAATCCGAGGCGCAAACCACTTTTTGGCTGCTCCATCTGCTCCATATAAGCAGGCGAGTGCTCGGTTGATCCGCAATTGAGAGGTTTAATAGCTCGTAAGGCCCGTTATGATGAAACAGAGCAAATTTTGGCATCTTGTTTGGTATTTTAACGGGGACGTTGACGTTGACATGTTTGCGAGTTTGTTTCAAAAAATCTCATGTGTATATCAACGTACACGCAGTGAACCCGCAATGTGCAAACACGAGGACGATCTTTTACTGCTTGTAGCGGTAGTCCAACCACTTTTCAGCAGTAGCAAGGAACAGATGTTTTAGCTTCAACTCAATTCTCTGCGAATCCTTGCAACGGCCATGTGATGTGGCTTCGCAGCTGGTCCCGCCACCTCATCGATTTGCCAAGACGGGATGATTAATGAATCGTTTCCAGTGATCATCTCAGAGCTGCACTAGCTCATCTACGGATGTTCACCGGGATGTCGCAGCTTGCCAAAGCGGATTCTGTGCAGCGAATGTGAGGAGACACGCTCCTCGAAAAGGCATGTGACTGCAACGCTTGGGAGAAGCTTAACCCATAAGGCGGGGTTATGTGCGGAGACGATGGTTAGTCCTTGGGAGAAAGACAGCATGATCCTCAACTAGAGAGATGACGACGAGGTCAGAAGGTATTCCAAATGAGTCGGGCAGTGTGGAGCAATGCCCATAGTATCCAAAGACACAGGAACGCAAATAAGGATAGATGTATGGAAAAAGAAGTTGTAATTACAAATATATGAAGACGCACATCTAATGTGCACCGTTCTTTGCTAACAATCATCAACCCAAGTACCGCATGCACGGGGGGTCTCGTTTTAAAACAGAGATGAAGAAGTGTATAAGGAGATGAAGTTTTATCCACTAATGTCTCAAGCACTCCAATGTATTGTAAACGTCTGGCCTGGGCTAAAAGGTACATTCGTTAAGCATGTCACAAGACAAGGTGATCAGGGAGACTAAGGCAATATGAGAGAACAGCAAAAGGGGGGACTTTGTGGGAAGCATGAAAAATATAGAATGTTATATTATCACACGACTTTCCAATTACGCAGATTATACACAGACTATAAATCGTACAACGCAAATATCTCTCTATTGCTATCACGTTTGAGACTTTTACTACTTATATTCCACAGCATCTCTTTGTTTTGTTTCAACTTCTTCTACTACACTTACTACAGCTAATGTTCCACTGTATCTAGCATTTTTGCCGCATTCATTGCTTTACAACTTTTTGCATTGCTTTTAATACCTTTACACAGGAGGAGTGTTTTAACATATGGTGACATTTTCACTGCTTTTGCCGTGAATTATATAGTATCTCAGAGCAATTTGATAGTTTTTGTGCTCTCATCCCAACTTGTGTGTTTCAAGTTTTGACTTGCATTTTGTTGCTCCCGCCTTGGCATCCCATCTCTCAACAGCACAGCCAGAAAAGCCGTCGGAAAAATACACGTACGCTTTCCCCCATTTTCAGCTACAGTGGAGTGAACCTCTGCTAAGTTTGAACGCCATAAGCCACCCAAAACCGACGGTTCAATAATACCAGAACACAAAATACACTCTCAGCAGTTGCAGAAGAAATATGAGGCTCAAAAATTTTCTCATCTCCAAATCGATAGTGTGCATCTGCTCCCCTGGTCCTGACAAGCCACTCATCAATTAATCAGGCACGAGCTGTATGCATGTCTCCTCTTCCACATACATACAGTAAGCAATCATCATGTTTAGCAAAAGCTCTCGGGCTTTTATGCCGAGCCAACCACGAAAAGCTCCATCGCGATGCGGGGGCGGGGATGAGGGGCTTCTCCGATAGAATGCCGAACCCC|||||1601|WARNING_TRANSCRIPT_NO_START_CODON,GCCGTTCAAGTACCAAGCCATTGCGCACATGCCTTGCACTCTCCATCTTTTAATTCGATTAAAAGGCCGTATTATATTCAAGAGCATCATAGTTTCATAATGCTTTAATATGTCAACGGGTCTAATCACTAATCTTCCAACATTAAAACTTTGACGTGATTTCTCTGCATAACGCTAACAGAGCATCTACGCTAAAGCCAGAGTGTAGCTTAACAGTCGACATGTATGAGTCCGTGCTTCAGGCTCTGGTATCGGCTTTGTGAGATTTTTTGTAAGTCTCCCATGTCATGATATTCCATAGTAATAAACACCGAATCACCAATTTCTTGCTACTTAAAAGATTGCACAGGCAGTGATCACATTACTAAATCGATTCTTAGAACTCAAATCGCGATATGGAGTCATCACAGATAATAGCATGCTTACTTTCAAGTGCGAAACCATGATTGCGCCATCGAGCTTTCCTGAGGATTCAAACTCTAAGCTCTTGACTTCTTTGCGGCTCTTAATTTTTCTTGCTTATCGTTTCTGAACACATTTCTCCATGTACACCAATCCATACCCTCCTCCCCCAAGAGTTTTTGTCGCTTCCATGTTTCTTCTTTTCGTGTATGACATTCTCAAAATGACGGGCGACAAGTATACGTCTGTTGTTATTGCGTGTCTTGCATGTCTTGATCCAGACAACGAAGAATTTGGAGACGAGGAAATGCGCGATGACGACGCCATATTGGTTGGAGTCTGTTTTATAGAGAAAATTTTGCTTGAACTAGACGAGACAATATTATAGAAATATTATAGACACCCAATGTCCCTCTCGGGTAGATTAGTAGCGGTTGAGCGGGTGTCCGTCACCGAACTCCGGCTGTTGTATTGTTTTTTCTTTTCGCTCTTTCATGTTTTCCTTGCTGATTGTCTCTATAAGAAGGCTTAGCAATCGAACAAGCACATACGACCATAGATAATGGAAAATTCGGGGTCCCGTCAAGCAGATCTCAAGTGAATAACTAAAAAAGAAAGGCCAGCATGTATCTATACTTCCGGATTTGCGTTTCTTTCTTATTCCAAGGCGAGACAATAGTGACGAAATACATACAAAGATTGCCCCCACCCAAAATTGGCATGTGACCGGCCAGCTACGCTTTATATTTAATCCCTTCCCAACACTCCCTTCTATTTCACTCTAACCTTCCCTCACTAATATCTAATGATGGGCAGCCGCCTAATAGAGAGATATGACGAAGACTATTGAGATCTGGGGGACACGGGCGATGATGTTTTACGTCTGAGCCTACCGGCGCGTTGTGGGATACTGGGTGCAACACCACCCGAGGAATTCACTCTCAAAATGTAGTCTGGTATTGGGGTTAGTTAGGTCCAATTTTGTTAGCAGCCAGAAGGCATAACATCATATGACGATGCAGGCCAGTGTCAAGCTAAACCGACTGCTGGGATTTGATCTGGCCCTTTTTGGTAACAGTCCAAGAACCGACCAGCTTGACTGTAGACCTTGGGCCCTGCTGAGTCTCCAGAGAATGGCATCCCCCAGAGCGAACCAGGAATCACAAAAGGAGGCAGAGTGGCTGGTGGCCAAAGAATAATAAGATGACTACCATTGATGTGGTAGTGTTGTGTTGTGTTGTGATGGGAATGAAAAGACAAAGAGAGAAATGGTGGGCGATGTTTATCTTGAATACTGCAGTTAGAGGTCGTTCTTTTATCTCTACAAACTCCTTTTATCTCTACAAGTGCCTTCCATCTTTACAAGTCCCTTCCATCTTTACAAGTCCCTTCCATCTTTACAAGTCCCTTCCATCTTTACAAGTCCCTTCCATCTTTACAAGTCCCTTCCATCTTTACAAGTCCCTTCCATCTTTACAAGTCCCTTCCATCTTTACAAGTCCCTTCCATCTTTACAATTTCCTTCCATCTGTCTAATCTGTCCAACTCCTCGAGCCTTCTATATCTGATAATCAACCATCTACTGTTTGTGGAGTCTCTTTCTCTGGGAGGAATCAGAATGGAAGAAAATCCGCGCATTGCCATAACTTCAGCTCAAGATCAGCAAGTTGATAGTAGCCTTGGGATTACTACAATCATTTCTTTTATAATTTCCGGCGTGGTTATTCCAGATGCTCTATCTGCTCTGTAGGAAGGCGGTTAACATCACGATATGCACAGGACCGCATCCTGCTGGATTATTCATCACTTTAGTTGAAACCCCTGTAGGTGCTTAATGATAATATGGAGAGGCACACTGTAGTGCATGCAAGTGTATAATGAATGATAGCTCGGTATTACAATATCCTGTATTGTGTGAAAATAAAATATATATACACACAGCGTATGTGTGTGATGTAGCGTCGCTTCCTCCTTAGATATATATAAATACAATAAACAATGTGATATGCAAATATTATATGCAAATGTTATATGCAAAAATGTTATGTTCATCAACGCTCTACCGAGCATCATTAAGCGTCCCATGCATCCGTCATATAGTCTCTCTATAACGCGCTATGCGCCGTTCTGAACAAGCAAGTTGACAGTGCTCTCAGGTACGCCTTTGATAGCACCCTTGAGAGCAGAAGAAGACATGGTACCACAAAGGCCGCCAATCTTCTGGCCCAGGCCGAGAAGATAGGCACCCAGACCTGCTACGTGCGGAGAGGCCATTGAGGTACCAGACATGACCTTGGTGAGGTTTCCAGGCCAAGAAGAAGTGATGTTTGTGCCGGGCGCAAGAATATCGACAGCTGAGCCTCGGTTGGAGTAGAGAGCAAAAGTATCGTTCCTGTCAGTGGCACCAACCGTGCAAACCGCAGGCACGCAGGCAGGCGAAAAGTCAGCTGCGTCGAGGGCATCGTTGCCGGCGGCCGCGGCAAGGAAGAGCCCGGCATTCGTGATGGAGATGGCGGCCTGGTTGACGGCATCGGTCTTGATGCCGCCCAAGGACATGTTGACAACAATACCCTTGGGACAATGCTGGCTAGATGCGTTCTTGGCGACGTAGTCCATGCCGGCAATGATAACAGAGCTATTGTAAGAGGTCTTGTTAGCACATGAAACATGTCGGCTTGAAGAATTAAATATACATACTTGTTGCCCTGGCCATTGACATCAAGCACCTTGACGGCGAAGAGACTGGCCTTTTTGGCGACTCCGAATGTCTTGCCCGCAATGATTCCGGAGACGTGAGTTCCATGACCAAACAAGTCTGTGTCTGAGCCATCGCCGACAAAGTTCTCTAGAAACTTTGCTCGGCCTTCGAATTCAGGGTGGTGAACGTCGATTCCAGTGTCGATAACAAACGCACAGGTGCCCTCTCCGGCACTGGAGTCATAGGAATACCTGGTGGTGTCCGGCTTTTTGTTGGAAATACGAGACAGGCCCCAGTCGGCACTGCTCTCAGTAACGATTGCTTTCGTACTGACAGTAGCATCCTGCTCAATGAAGTCGACCTGAGAGACTCGTTAATTTTCACTCTCATATTGCGTCATGTTAACGCGGAGACTCACATTAGGATCGTTCTGCAGAATCTCAAGCTCCCCAGGCGTCAAAGAAGCGGCAAAGCCAGAGAAGCTGTGGGAATATCTGTGGGATGCGCCAGCGCTGACCCCAGAAAGAGCAGACTCGACTGCCGAGACCTGAGCTTCTGTCTTCATCTTGACGATGTATCTGCCCTCCAAGACCTGAGCACCGCGGGGAACCAATACTGGCGCCGGGCTGGCTCGCCTTGAGGGGGCGGCCATTGCCAGAGGCAGGAAGGCTAGAAGAGAAGAAACTCGCATAGTTGGTGGTTGATGAGGCTATTGTAGACAAAGACTAATCATAAATGAAACATGGAACGGCAGGTTTTGCATGAGGGGATGATGCCCTTCCTTTATCTTCAAAGATTCTCTATCCAAGGTGGTGAGGGAGGATCGGTACCGGAAACAACTCCACAGCGCTACACCTCGGAAACAGTCAATTCTATCGCCTTCCAAGCCCTTGTATCCATATATGGTCCACTGCCCATCAGCTCTTGAAACTGCGTTGCCCATTTTCGACCCATCGACAGTATCAAACAGGCCAATTAGCAAACTCAGGAACTGAACTGAAGCCAGCCGATCTTTCAGGTGGTGGCAAAGGCCGGATGTTCGCCAACAGGCACAGATCTCAGGTCCACGACTTAGTGGTACGACAATATTGGCGCCTCAGAAGCAGCCATAAAGTCAAATCGTCCTATGCAGCGATTTATTGGACTGTGAGGTGCGCACAGTGGGGGGATTGCCTTTGTCGGGATGCTAAGAGTTTTCAAAGGCGTACAGAGTTTTAACTGAGTCAAATGGTGGCGTTAACAATCCGAGGCGCAAACCACTTTTTGGCTGCTCCATCTGCTCCATATAAGCAGGCGAGTGCTCGGTTGATCCGCAATTGAGAGGTTTAATAGCTCGTAAGGCCCGTTATGATGAAACAGAGCAAATTTTGGCATCTTGTTTGGTATTTTAACGGGGACGTTGACGTTGACATGTTTGCGAGTTTGTTTCAAAAAATCTCATGTGTATATCAACGTACACGCAGTGAACCCGCAATGTGCAAACACGAGGACGATCTTTTACTGCTTGTAGCGGTAGTCCAACCACTTTTCAGCAGTAGCAAGGAACAGATGTTTTAGCTTCAACTCAATTCTCTGCGAATCCTTGCAACGGCCATGTGATGTGGCTTCGCAGCTGGTCCCGCCACCTCATCGATTTGCCAAGACGGGATGATTAATGAATCGTTTCCAGTGATCATCTCAGAGCTGCACTAGCTCATCTACGGATGTTCACCGGGATGTCGCAGCTTGCCAAAGCGGATTCTGTGCAGCGAATGTGAGGAGACACGCTCCTCGAAAAGGCATGTGACTGCAACGCTTGGGAGAAGCTTAACCCATAAGGCGGGGTTATGTGCGGAGACGATGGTTAGTCCTTGGGAGAAAGACAGCATGATCCTCAACTAGAGAGATGACGACGAGGTCAGAAGGTATTCCAAATGAGTCGGGCAGTGTGGAGCAATGCCCATAGTATCCAAAGACACAGGAACGCAAATAAGGATAGATGTATGGAAAAAGAAGTTGTAATTACAAATATATGAAGACGCACATCTAATGTGCACCGTTCTTTGCTAACAATCATCAACCCAAGTACCGCATGCACGGGGGGTCTCGTTTTAAAACAGAGATGAAGAAGTGTATAAGGAGATGAAGTTTTATCCACTAATGTCTCAAGCACTCCAATGTATTGTAAACGTCTGGCCTGGGCTAAAAGGTACATTCGTTAAGCATGTCACAAGACAAGGTGATCAGGGAGACTAAGGCAATATGAGAGAACAGCAAAAGGGGGGACTTTGTGGGAAGCATGAAAAATATAGAATGTTATATTATCACACGACTTTCCAATTACGCAGATTATACACAGACTATAAATCGTACAACGCAAATATCTCTCTATTGCTATCACGTTTGAGACTTTTACTACTTATATTCCACAGCATCTCTTTGTTTTGTTTCAACTTCTTCTACTACACTTACTACAGCTAATGTTCCACTGTATCTAGCATTTTTGCCGCATTCATTGCTTTACAACTTTTTGCATTGCTTTTAATACCTTTACACAGGAGGAGTGTTTTAACATATGGTGACATTTTCACTGCTTTTGCCGTGAATTATATAGTATCTCAGAGCAATTTGATAGTTTTTGTGCTCTCATCCCAACTTGTGTGTTTCAAGTTTTGACTTGCATTTTGTTGCTCCCGCCTTGGCATCCCATCTCTCAACAGCACAGCCAGAAAAGCCGTCGGAAAAATACACGTACGCTTTCCCCCATTTTCAGCTACAGTGGAGTGAACCTCTGCTAAGTTTGAACGCCATAAGCCACCCAAAACCGACGGTTCAATAATACCAGAACACAAAATACACTCTCAGCAGTTGCAGAAGAAATATGAGGCTCAAAAATTTTCTCATCTCCAAATCGATAGTGTGCATCTGCTCCCCTGGTCCTGACAAGCCACTCATCAATTAATCAGGCACGAGCTGTATGCATGTCTCCTCTTCCACATACATACAGTAAGCAATCATCATGTTTAGCAAAAGCTCTCGGGCTTTTATGCCGAGCCAACCACGAAAAGCTCCATCGCGATGCGGGGGCGGGGATGAGGGGCTTCTCCGATAGAATGCCGAACCCC|upstream_gene_variant|MODIFIER|exon-XM_006962739.1-1|GENE_exon-XM_006962739.1-1|transcript|rna-XM_006962739.1|protein_coding||c.-1601delAinsGCCGTTCAAGTACCAAGCCATTGCGCACATGCCTTGCACTCTCCATCTTTTAATTCGATTAAAAGGCCGTATTATATTCAAGAGCATCATAGTTTCATAATGCTTTAATATGTCAACGGGTCTAATCACTAATCTTCCAACATTAAAACTTTGACGTGATTTCTCTGCATAACGCTAACAGAGCATCTACGCTAAAGCCAGAGTGTAGCTTAACAGTCGACATGTATGAGTCCGTGCTTCAGGCTCTGGTATCGGCTTTGTGAGATTTTTTGTAAGTCTCCCATGTCATGATATTCCATAGTAATAAACACCGAATCACCAATTTCTTGCTACTTAAAAGATTGCACAGGCAGTGATCACATTACTAAATCGATTCTTAGAACTCAAATCGCGATATGGAGTCATCACAGATAATAGCATGCTTACTTTCAAGTGCGAAACCATGATTGCGCCATCGAGCTTTCCTGAGGATTCAAACTCTAAGCTCTTGACTTCTTTGCGGCTCTTAATTTTTCTTGCTTATCGTTTCTGAACACATTTCTCCATGTACACCAATCCATACCCTCCTCCCCCAAGAGTTTTTGTCGCTTCCATGTTTCTTCTTTTCGTGTATGACATTCTCAAAATGACGGGCGACAAGTATACGTCTGTTGTTATTGCGTGTCTTGCATGTCTTGATCCAGACAACGAAGAATTTGGAGACGAGGAAATGCGCGATGACGACGCCATATTGGTTGGAGTCTGTTTTATAGAGAAAATTTTGCTTGAACTAGACGAGACAATATTATAGAAATATTATAGACACCCAATGTCCCTCTCGGGTAGATTAGTAGCGGTTGAGCGGGTGTCCGTCACCGAACTCCGGCTGTTGTATTGTTTTTTCTTTTCGCTCTTTCATGTTTTCCTTGCTGATTGTCTCTATAAGAAGGCTTAGCAATCGAACAAGCACATACGACCATAGATAATGGAAAATTCGGGGTCCCGTCAAGCAGATCTCAAGTGAATAACTAAAAAAGAAAGGCCAGCATGTATCTATACTTCCGGATTTGCGTTTCTTTCTTATTCCAAGGCGAGACAATAGTGACGAAATACATACAAAGATTGCCCCCACCCAAAATTGGCATGTGACCGGCCAGCTACGCTTTATATTTAATCCCTTCCCAACACTCCCTTCTATTTCACTCTAACCTTCCCTCACTAATATCTAATGATGGGCAGCCGCCTAATAGAGAGATATGACGAAGACTATTGAGATCTGGGGGACACGGGCGATGATGTTTTACGTCTGAGCCTACCGGCGCGTTGTGGGATACTGGGTGCAACACCACCCGAGGAATTCACTCTCAAAATGTAGTCTGGTATTGGGGTTAGTTAGGTCCAATTTTGTTAGCAGCCAGAAGGCATAACATCATATGACGATGCAGGCCAGTGTCAAGCTAAACCGACTGCTGGGATTTGATCTGGCCCTTTTTGGTAACAGTCCAAGAACCGACCAGCTTGACTGTAGACCTTGGGCCCTGCTGAGTCTCCAGAGAATGGCATCCCCCAGAGCGAACCAGGAATCACAAAAGGAGGCAGAGTGGCTGGTGGCCAAAGAATAATAAGATGACTACCATTGATGTGGTAGTGTTGTGTTGTGTTGTGATGGGAATGAAAAGACAAAGAGAGAAATGGTGGGCGATGTTTATCTTGAATACTGCAGTTAGAGGTCGTTCTTTTATCTCTACAAACTCCTTTTATCTCTACAAGTGCCTTCCATCTTTACAAGTCCCTTCCATCTTTACAAGTCCCTTCCATCTTTACAAGTCCCTTCCATCTTTACAAGTCCCTTCCATCTTTACAAGTCCCTTCCATCTTTACAAGTCCCTTCCATCTTTACAAGTCCCTTCCATCTTTACAAGTCCCTTCCATCTTTACAATTTCCTTCCATCTGTCTAATCTGTCCAACTCCTCGAGCCTTCTATATCTGATAATCAACCATCTACTGTTTGTGGAGTCTCTTTCTCTGGGAGGAATCAGAATGGAAGAAAATCCGCGCATTGCCATAACTTCAGCTCAAGATCAGCAAGTTGATAGTAGCCTTGGGATTACTACAATCATTTCTTTTATAATTTCCGGCGTGGTTATTCCAGATGCTCTATCTGCTCTGTAGGAAGGCGGTTAACATCACGATATGCACAGGACCGCATCCTGCTGGATTATTCATCACTTTAGTTGAAACCCCTGTAGGTGCTTAATGATAATATGGAGAGGCACACTGTAGTGCATGCAAGTGTATAATGAATGATAGCTCGGTATTACAATATCCTGTATTGTGTGAAAATAAAATATATATACACACAGCGTATGTGTGTGATGTAGCGTCGCTTCCTCCTTAGATATATATAAATACAATAAACAATGTGATATGCAAATATTATATGCAAATGTTATATGCAAAAATGTTATGTTCATCAACGCTCTACCGAGCATCATTAAGCGTCCCATGCATCCGTCATATAGTCTCTCTATAACGCGCTATGCGCCGTTCTGAACAAGCAAGTTGACAGTGCTCTCAGGTACGCCTTTGATAGCACCCTTGAGAGCAGAAGAAGACATGGTACCACAAAGGCCGCCAATCTTCTGGCCCAGGCCGAGAAGATAGGCACCCAGACCTGCTACGTGCGGAGAGGCCATTGAGGTACCAGACATGACCTTGGTGAGGTTTCCAGGCCAAGAAGAAGTGATGTTTGTGCCGGGCGCAAGAATATCGACAGCTGAGCCTCGGTTGGAGTAGAGAGCAAAAGTATCGTTCCTGTCAGTGGCACCAACCGTGCAAACCGCAGGCACGCAGGCAGGCGAAAAGTCAGCTGCGTCGAGGGCATCGTTGCCGGCGGCCGCGGCAAGGAAGAGCCCGGCATTCGTGATGGAGATGGCGGCCTGGTTGACGGCATCGGTCTTGATGCCGCCCAAGGACATGTTGACAACAATACCCTTGGGACAATGCTGGCTAGATGCGTTCTTGGCGACGTAGTCCATGCCGGCAATGATAACAGAGCTATTGTAAGAGGTCTTGTTAGCACATGAAACATGTCGGCTTGAAGAATTAAATATACATACTTGTTGCCCTGGCCATTGACATCAAGCACCTTGACGGCGAAGAGACTGGCCTTTTTGGCGACTCCGAATGTCTTGCCCGCAATGATTCCGGAGACGTGAGTTCCATGACCAAACAAGTCTGTGTCTGAGCCATCGCCGACAAAGTTCTCTAGAAACTTTGCTCGGCCTTCGAATTCAGGGTGGTGAACGTCGATTCCAGTGTCGATAACAAACGCACAGGTGCCCTCTCCGGCACTGGAGTCATAGGAATACCTGGTGGTGTCCGGCTTTTTGTTGGAAATACGAGACAGGCCCCAGTCGGCACTGCTCTCAGTAACGATTGCTTTCGTACTGACAGTAGCATCCTGCTCAATGAAGTCGACCTGAGAGACTCGTTAATTTTCACTCTCATATTGCGTCATGTTAACGCGGAGACTCACATTAGGATCGTTCTGCAGAATCTCAAGCTCCCCAGGCGTCAAAGAAGCGGCAAAGCCAGAGAAGCTGTGGGAATATCTGTGGGATGCGCCAGCGCTGACCCCAGAAAGAGCAGACTCGACTGCCGAGACCTGAGCTTCTGTCTTCATCTTGACGATGTATCTGCCCTCCAAGACCTGAGCACCGCGGGGAACCAATACTGGCGCCGGGCTGGCTCGCCTTGAGGGGGCGGCCATTGCCAGAGGCAGGAAGGCTAGAAGAGAAGAAACTCGCATAGTTGGTGGTTGATGAGGCTATTGTAGACAAAGACTAATCATAAATGAAACATGGAACGGCAGGTTTTGCATGAGGGGATGATGCCCTTCCTTTATCTTCAAAGATTCTCTATCCAAGGTGGTGAGGGAGGATCGGTACCGGAAACAACTCCACAGCGCTACACCTCGGAAACAGTCAATTCTATCGCCTTCCAAGCCCTTGTATCCATATATGGTCCACTGCCCATCAGCTCTTGAAACTGCGTTGCCCATTTTCGACCCATCGACAGTATCAAACAGGCCAATTAGCAAACTCAGGAACTGAACTGAAGCCAGCCGATCTTTCAGGTGGTGGCAAAGGCCGGATGTTCGCCAACAGGCACAGATCTCAGGTCCACGACTTAGTGGTACGACAATATTGGCGCCTCAGAAGCAGCCATAAAGTCAAATCGTCCTATGCAGCGATTTATTGGACTGTGAGGTGCGCACAGTGGGGGGATTGCCTTTGTCGGGATGCTAAGAGTTTTCAAAGGCGTACAGAGTTTTAACTGAGTCAAATGGTGGCGTTAACAATCCGAGGCGCAAACCACTTTTTGGCTGCTCCATCTGCTCCATATAAGCAGGCGAGTGCTCGGTTGATCCGCAATTGAGAGGTTTAATAGCTCGTAAGGCCCGTTATGATGAAACAGAGCAAATTTTGGCATCTTGTTTGGTATTTTAACGGGGACGTTGACGTTGACATGTTTGCGAGTTTGTTTCAAAAAATCTCATGTGTATATCAACGTACACGCAGTGAACCCGCAATGTGCAAACACGAGGACGATCTTTTACTGCTTGTAGCGGTAGTCCAACCACTTTTCAGCAGTAGCAAGGAACAGATGTTTTAGCTTCAACTCAATTCTCTGCGAATCCTTGCAACGGCCATGTGATGTGGCTTCGCAGCTGGTCCCGCCACCTCATCGATTTGCCAAGACGGGATGATTAATGAATCGTTTCCAGTGATCATCTCAGAGCTGCACTAGCTCATCTACGGATGTTCACCGGGATGTCGCAGCTTGCCAAAGCGGATTCTGTGCAGCGAATGTGAGGAGACACGCTCCTCGAAAAGGCATGTGACTGCAACGCTTGGGAGAAGCTTAACCCATAAGGCGGGGTTATGTGCGGAGACGATGGTTAGTCCTTGGGAGAAAGACAGCATGATCCTCAACTAGAGAGATGACGACGAGGTCAGAAGGTATTCCAAATGAGTCGGGCAGTGTGGAGCAATGCCCATAGTATCCAAAGACACAGGAACGCAAATAAGGATAGATGTATGGAAAAAGAAGTTGTAATTACAAATATATGAAGACGCACATCTAATGTGCACCGTTCTTTGCTAACAATCATCAACCCAAGTACCGCATGCACGGGGGGTCTCGTTTTAAAACAGAGATGAAGAAGTGTATAAGGAGATGAAGTTTTATCCACTAATGTCTCAAGCACTCCAATGTATTGTAAACGTCTGGCCTGGGCTAAAAGGTACATTCGTTAAGCATGTCACAAGACAAGGTGATCAGGGAGACTAAGGCAATATGAGAGAACAGCAAAAGGGGGGACTTTGTGGGAAGCATGAAAAATATAGAATGTTATATTATCACACGACTTTCCAATTACGCAGATTATACACAGACTATAAATCGTACAACGCAAATATCTCTCTATTGCTATCACGTTTGAGACTTTTACTACTTATATTCCACAGCATCTCTTTGTTTTGTTTCAACTTCTTCTACTACACTTACTACAGCTAATGTTCCACTGTATCTAGCATTTTTGCCGCATTCATTGCTTTACAACTTTTTGCATTGCTTTTAATACCTTTACACAGGAGGAGTGTTTTAACATATGGTGACATTTTCACTGCTTTTGCCGTGAATTATATAGTATCTCAGAGCAATTTGATAGTTTTTGTGCTCTCATCCCAACTTGTGTGTTTCAAGTTTTGACTTGCATTTTGTTGCTCCCGCCTTGGCATCCCATCTCTCAACAGCACAGCCAGAAAAGCCGTCGGAAAAATACACGTACGCTTTCCCCCATTTTCAGCTACAGTGGAGTGAACCTCTGCTAAGTTTGAACGCCATAAGCCACCCAAAACCGACGGTTCAATAATACCAGAACACAAAATACACTCTCAGCAGTTGCAGAAGAAATATGAGGCTCAAAAATTTTCTCATCTCCAAATCGATAGTGTGCATCTGCTCCCCTGGTCCTGACAAGCCACTCATCAATTAATCAGGCACGAGCTGTATGCATGTCTCCTCTTCCACATACATACAGTAAGCAATCATCATGTTTAGCAAAAGCTCTCGGGCTTTTATGCCGAGCCAACCACGAAAAGCTCCATCGCGATGCGGGGGCGGGGATGAGGGGCTTCTCCGATAGAATGCCGAACCCC|||||1601|,GCCGTTCAAGTACCAAGCCATTGCGCACATGCCTTGCACTCTCCATCTTTTAATTCGATTAAAAGGCCGTATTATATTCAAGAGCATCATAGTTTCATAATGCTTTAATATGTCAACGGGTCTAATCACTAA
CTTCCAACATTAAAACTTTGACGTGATTTCTCTGCATAACGCTAACAGAGCATCTACGCTAAAGCCAGAGTGTAGCTTAACAGTCGACATGTATGAGTCCGTGCTTCAGGCTCTGGTATCGGCTTTGTGAGATTTTTTGTAAGTCTCCCATGTCATGATATTCCATAGTAATAAACACCGAATCACCAATTTCTTGCTACTTAAAAGATTGCACAGGCAGTGATCACATTACTAAATCGATTCTTAGAACTCAAATCGCGATATGGAGTCATCACAGATAATAGCATGCTTACTTTCAAGTGCGAAACCATGATTGCGCCATCGAGCTTTCCTGAGGATTCAAACTCTAAGCTCTTGACTTCTTTGCGGCTCTTAATTTTTCTTGCTTATCGTTTCTGAACACATTTCTCCATGTACACCAATCCATACCCTCCTCCCCCAAGAGTTTTTGTCGCTTCCATGTTTCTTCTTTTCGTGTATGACATTCTCAAAATGACGGGCGACAAGTATACGTCTGTTGTTATTGCGTGTCTTGCATGTCTTGATCCAGACAACGAAGAATTTGGAGACGAGGAAATGCGCGATGACGACGCCATATTGGTTGGAGTCTGTTTTATAGAGAAAATTTTGCTTGAACTAGACGAGACAATATTATAGAAATATTATAGACACCCAATGTCCCTCTCGGGTAGATTAGTAGCGGTTGAGCGGGTGTCCGTCACCGAACTCCGGCTGTTGTATTGTTTTTTCTTTTCGCTCTTTCATGTTTTCCTTGCTGATTGTCTCTATAAGAAGGCTTAGCAATCGAACAAGCACATACGACCATAGATAATGGAAAATTCGGGGTCCCGTCAAGCAGATCTCAAGTGAATAACTAAAAAAGAAAGGCCAGCATGTATCTATACTTCCGGATTTGCGTTTCTTTCTTATTCCAAGGCGAGACAATAGTGACGAAATACATACAAAGATTGCCCCCACCCAAAATTGGCATGTGACCGGCCAGCTACGCTTTATATTTAATCCCTTCCCAACACTCCCTTCTATTTCACTCTAACCTTCCCTCACTAATATCTAATGATGGGCAGCCGCCTAATAGAGAGATATGACGAAGACTATTGAGATCTGGGGGACACGGGCGATGATGTTTTACGTCTGAGCCTACCGGCGCGTTGTGGGATACTGGGTGCAACACCACCCGAGGAATTCACTCTCAAAATGTAGTCTGGTATTGGGGTTAGTTAGGTCCAATTTTGTTAGCAGCCAGAAGGCATAACATCATATGACGATGCAGGCCAGTGTCAAGCTAAACCGACTGCTGGGATTTGATCTGGCCCTTTTTGGTAACAGTCCAAGAACCGACCAGCTTGACTGTAGACCTTGGGCCCTGCTGAGTCTCCAGAGAATGGCATCCCCCAGAGCGAACCAGGAATCACAAAAGGAGGCAGAGTGGCTGGTGGCCAAAGAATAATAAGATGACTACCATTGATGTGGTAGTGTTGTGTTGTGTTGTGATGGGAATGAAAAGACAAAGAGAGAAATGGTGGGCGATGTTTATCTTGAATACTGCAGTTAGAGGTCGTTCTTTTATCTCTACAAACTCCTTTTATCTCTACAAGTGCCTTCCATCTTTACAAGTCCCTTCCATCTTTACAAGTCCCTTCCATCTTTACAAGTCCCTTCCATCTTTACAAGTCCCTTCCATCTTTACAAGTCCCTTCCATCTTTACAAGTCCCTTCCATCTTTACAAGTCCCTTCCATCTTTACAAGTCCCTTCCATCTTTACAATTTCCTTCCATCTGTCTAATCTGTCCAACTCCTCGAGCCTTCTATATCTGATAATCAACCATCTACTGTTTGTGGAGTCTCTTTCTCTGGGAGGAATCAGAATGGAAGAAAATCCGCGCATTGCCATAACTTCAGCTCAAGATCAGCAAGTTGATAGTAGCCTTGGGATTACTACAATCATTTCTTTTATAATTTCCGGCGTGGTTATTCCAGATGCTCTATCTGCTCTGTAGGAAGGCGGTTAACATCACGATATGCACAGGACCGCATCCTGCTGGATTATTCATCACTTTAGTTGAAACCCCTGTAGGTGCTTAATGATAATATGGAGAGGCACACTGTAGTGCATGCAAGTGTATAATGAATGATAGCTCGGTATTACAATATCCTGTATTGTGTGAAAATAAAATATATATACACACAGCGTATGTGTGTGATGTAGCGTCGCTTCCTCCTTAGATATATATAAATACAATAAACAATGTGATATGCAAATATTATATGCAAATGTTATATGCAAAAATGTTATGTTCATCAACGCTCTACCGAGCATCATTAAGCGTCCCATGCATCCGTCATATAGTCTCTCTATAACGCGCTATGCGCCGTTCTGAACAAGCAAGTTGACAGTGCTCTCAGGTACGCCTTTGATAGCACCCTTGAGAGCAGAAGAAGACATGGTACCACAAAGGCCGCCAATCTTCTGGCCCAGGCCGAGAAGATAGGCACCCAGACCTGCTACGTGCGGAGAGGCCATTGAGGTACCAGACATGACCTTGGTGAGGTTTCCAGGCCAAGAAGAAGTGATGTTTGTGCCGGGCGCAAGAATATCGACAGCTGAGCCTCGGTTGGAGTAGAGAGCAAAAGTATCGTTCCTGTCAGTGGCACCAACCGTGCAAACCGCAGGCACGCAGGCAGGCGAAAAGTCAGCTGCGTCGAGGGCATCGTTGCCGGCGGCCGCGGCAAGGAAGAGCCCGGCATTCGTGATGGAGATGGCGGCCTGGTTGACGGCATCGGTCTTGATGCCGCCCAAGGACATGTTGACAACAATACCCTTGGGACAATGCTGGCTAGATGCGTTCTTGGCGACGTAGTCCATGCCGGCAATGATAACAGAGCTATTGTAAGAGGTCTTGTTAGCACATGAAACATGTCGGCTTGAAGAATTAAATATACATACTTGTTGCCCTGGCCATTGACATCAAGCACCTTGACGGCGAAGAGACTGGCCTTTTTGGCGACTCCGAATGTCTTGCCCGCAATGATTCCGGAGACGTGAGTTCCATGACCAAACAAGTCTGTGTCTGAGCCATCGCCGACAAAGTTCTCTAGAAACTTTGCTCGGCCTTCGAATTCAGGGTGGTGAACGTCGATTCCAGTGTCGATAACAAACGCACAGGTGCCCTCTCCGGCACTGGAGTCATAGGAATACCTGGTGGTGTCCGGCTTTTTGTTGGAAATACGAGACAGGCCCCAGTCGGCACTGCTCTCAGTAACGATTGCTTTCGTACTGACAGTAGCATCCTGCTCAATGAAGTCGACCTGAGAGACTCGTTAATTTTCACTCTCATATTGCGTCATGTTAACGCGGAGACTCACATTAGGATCGTTCTGCAGAATCTCAAGCTCCCCAGGCGTCAAAGAAGCGGCAAAGCCAGAGAAGCTGTGGGAATATCTGTGGGATGCGCCAGCGCTGACCCCAGAAAGAGCAGACTCGACTGCCGAGACCTGAGCTTCTGTCTTCATCTTGACGATGTATCTGCCCTCCAAGACCTGAGCACCGCGGGGAACCAATACTGGCGCCGGGCTGGCTCGCCTTGAGGGGGCGGCCATTGCCAGAGGCAGGAAGGCTAGAAGAGAAGAAACTCGCATAGTTGGTGGTTGATGAGGCTATTGTAGACAAAGACTAATCATAAATGAAACATGGAACGGCAGGTTTTGCATGAGGGGATGATGCCCTTCCTTTATCTTCAAAGATTCTCTATCCAAGGTGGTGAGGGAGGATCGGTACCGGAAACAACTCCACAGCGCTACACCTCGGAAACAGTCAATTCTATCGCCTTCCAAGCCCTTGTATCCATATATGGTCCACTGCCCATCAGCTCTTGAAACTGCGTTGCCCATTTTCGACCCATCGACAGTATCAAACAGGCCAATTAGCAAACTCAGGAACTGAACTGAAGCCAGCCGATCTTTCAGGTGGTGGCAAAGGCCGGATGTTCGCCAACAGGCACAGATCTCAGGTCCACGACTTAGTGGTACGACAATATTGGCGCCTCAGAAGCAGCCATAAAGTCAAATCGTCCTATGCAGCGATTTATTGGACTGTGAGGTGCGCACAGTGGGGGGATTGCCTTTGTCGGGATGCTAAGAGTTTTCAAAGGCGTACAGAGTTTTAACTGAGTCAAATGGTGGCGTTAACAATCCGAGGCGCAAACCACTTTTTGGCTGCTCCATCTGCTCCATATAAGCAGGCGAGTGCTCGGTTGATCCGCAATTGAGAGGTTTAATAGCTCGTAAGGCCCGTTATGATGAAACAGAGCAAATTTTGGCATCTTGTTTGGTATTTTAACGGGGACGTTGACGTTGACATGTTTGCGAGTTTGTTTCAAAAAATCTCATGTGTATATCAACGTACACGCAGTGAACCCGCAATGTGCAAACACGAGGACGATCTTTTACTGCTTGTAGCGGTAGTCCAACCACTTTTCAGCAGTAGCAAGGAACAGATGTTTTAGCTTCAACTCAATTCTCTGCGAATCCTTGCAACGGCCATGTGATGTGGCTTCGCAGCTGGTCCCGCCACCTCATCGATTTGCCAAGACGGGATGATTAATGAATCGTTTCCAGTGATCATCTCAGAGCTGCACTAGCTCATCTACGGATGTTCACCGGGATGTCGCAGCTTGCCAAAGCGGATTCTGTGCAGCGAATGTGAGGAGACACGCTCCTCGAAAAGGCATGTGACTGCAACGCTTGGGAGAAGCTTAACCCATAAGGCGGGGTTATGTGCGGAGACGATGGTTAGTCCTTGGGAGAAAGACAGCATGATCCTCAACTAGAGAGATGACGACGAGGTCAGAAGGTATTCCAAATGAGTCGGGCAGTGTGGAGCAATGCCCATAGTATCCAAAGACACAGGAACGCAAATAAGGATAGATGTATGGAAAAAGAAGTTGTAATTACAAATATATGAAGACGCACATCTAATGTGCACCGTTCTTTGCTAACAATCATCAACCCAAGTACCGCATGCACGGGGGGTCTCGTTTTAAAACAGAGATGAAGAAGTGTATAAGGAGATGAAGTTTTATCCACTAATGTCTCAAGCACTCCAATGTATTGTAAACGTCTGGCCTGGGCTAAAAGGTACATTCGTTAAGCATGTCACAAGACAAGGTGATCAGGGAGACTAAGGCAATATGAGAGAACAGCAAAAGGGGGGACTTTGTGGGAAGCATGAAAAATATAGAATGTTATATTATCACACGACTTTCCAATTACGCAGATTATACACAGACTATAAATCGTACAACGCAAATATCTCTCTATTGCTATCACGTTTGAGACTTTTACTACTTATATTCCACAGCATCTCTTTGTTTTGTTTCAACTTCTTCTACTACACTTACTACAGCTAATGTTCCACTGTATCTAGCATTTTTGCCGCATTCATTGCTTTACAACTTTTTGCATTGCTTTTAATACCTTTACACAGGAGGAGTGTTTTAACATATGGTGACATTTTCACTGCTTTTGCCGTGAATTATATAGTATCTCAGAGCAATTTGATAGTTTTTGTGCTCTCATCCCAACTTGTGTGTTTCAAGTTTTGACTTGCATTTTGTTGCTCCCGCCTTGGCATCCCATCTCTCAACAGCACAGCCAGAAAAGCCGTCGGAAAAATACACGTACGCTTTCCCCCATTTTCAGCTACAGTGGAGTGAACCTCTGCTAAGTTTGAACGCCATAAGCCACCCAAAACCGACGGTTCAATAATACCAGAACACAAAATACACTCTCAGCAGTTGCAGAAGAAATATGAGGCTCAAAAATTTTCTCATCTCCAAATCGATAGTGTGCATCTGCTCCCCTGGTCCTGACAAGCCACTCATCAATTAATCAGGCACGAGCTGTATGCATGTCTCCTCTTCCACATACATACAGTAAGCAATCATCATGTTTAGCAAAAGCTCTCGGGCTTTTATGCCGAGCCAACCACGAAAAGCTCCATCGCGATGCGGGGGCGGGGATGAGGGGCTTCTCCGATAGAATGCCGAACCCC|upstream_gene_variant|MODIFIER|exon-XM_006962739.1-1|GENE_exon-XM_006962739.1-1|transcript|rna-XM_006962739.1|protein_coding||c.-1601delCinsGCCGTTCAAGTACCAAGCCATTGCGCACATGCCTTGCACTCTCCATCTTTTAATTCGATTAAAAGGCCGTATTATATTCAAGAGCATCATAGTTTCATAATGCTTTAATATGTCAACGGGTCTAATCACTAATCTTCCAACATTAAAACTTTGACGTGATTTCTCTGCATAACGCTAACAGAGCATCTACGCTAAAGCCAGAGTGTAGCTTAACAGTCGACATGTATGAGTCCGTGCTTCAGGCTCTGGTATCGGCTTTGTGAGATTTTTTGTAAGTCTCCCATGTCATGATATTCCATAGTAATAAACACCGAATCACCAATTTCTTGCTACTTAAAAGATTGCACAGGCAGTGATCACATTACTAAATCGATTCTTAGAACTCAAATCGCGATATGGAGTCATCACAGATAATAGCATGCTTACTTTCAAGTGCGAAACCATGATTGCGCCATCGAGCTTTCCTGAGGATTCAAACTCTAAGCTCTTGACTTCTTTGCGGCTCTTAATTTTTCTTGCTTATCGTTTCTGAACACATTTCTCCATGTACACCAATCCATACCCTCCTCCCCCAAGAGTTTTTGTCGCTTCCATGTTTCTTCTTTTCGTGTATGACATTCTCAAAATGACGGGCGACAAGTATACGTCTGTTGTTATTGCGTGTCTTGCATGTCTTGATCCAGACAACGAAGAATTTGGAGACGAGGAAATGCGCGATGACGACGCCATATTGGTTGGAGTCTGTTTTATAGAGAAAATTTTGCTTGAACTAGACGAGACAATATTATAGAAATATTATAGACACCCAATGTCCCTCTCGGGTAGATTAGTAGCGGTTGAGCGGGTGTCCGTCACCGAACTCCGGCTGTTGTATTGTTTTTTCTTTTCGCTCTTTCATGTTTTCCTTGCTGATTGTCTCTATAAGAAGGCTTAGCAATCGAACAAGCACATACGACCATAGATAATGGAAAATTCGGGGTCCCGTCAAGCAGATCTCAAGTGAATAACTAAAAAAGAAAGGCCAGCATGTATCTATACTTCCGGATTTGCGTTTCTTTCTTATTCCAAGGCGAGACAATAGTGACGAAATACATACAAAGATTGCCCCCACCCAAAATTGGCATGTGACCGGCCAGCTACGCTTTATATTTAATCCCTTCCCAACACTCCCTTCTATTTCACTCTAACCTTCCCTCACTAATATCTAATGATGGGCAGCCGCCTAATAGAGAGATATGACGAAGACTATTGAGATCTGGGGGACACGGGCGATGATGTTTTACGTCTGAGCCTACCGGCGCGTTGTGGGATACTGGGTGCAACACCACCCGAGGAATTCACTCTCAAAATGTAGTCTGGTATTGGGGTTAGTTAGGTCCAATTTTGTTAGCAGCCAGAAGGCATAACATCATATGACGATGCAGGCCAGTGTCAAGCTAAACCGACTGCTGGGATTTGATCTGGCCCTTTTTGGTAACAGTCCAAGAACCGACCAGCTTGACTGTAGACCTTGGGCCCTGCTGAGTCTCCAGAGAATGGCATCCCCCAGAGCGAACCAGGAATCACAAAAGGAGGCAGAGTGGCTGGTGGCCAAAGAATAATAAGATGACTACCATTGATGTGGTAGTGTTGTGTTGTGTTGTGATGGGAATGAAAAGACAAAGAGAGAAATGGTGGGCGATGTTTATCTTGAATACTGCAGTTAGAGGTCGTTCTTTTATCTCTACAAACTCCTTTTATCTCTACAAGTGCCTTCCATCTTTACAAGTCCCTTCCATCTTTACAAGTCCCTTCCATCTTTACAAGTCCCTTCCATCTTTACAAGTCCCTTCCATCTTTACAAGTCCCTTCCATCTTTACAAGTCCCTTCCATCTTTACAAGTCCCTTCCATCTTTACAAGTCCCTTCCATCTTTACAATTTCCTTCCATCTGTCTAATCTGTCCAACTCCTCGAGCCTTCTATATCTGATAATCAACCATCTACTGTTTGTGGAGTCTCTTTCTCTGGGAGGAATCAGAATGGAAGAAAATCCGCGCATTGCCATAACTTCAGCTCAAGATCAGCAAGTTGATAGTAGCCTTGGGATTACTACAATCATTTCTTTTATAATTTCCGGCGTGGTTATTCCAGATGCTCTATCTGCTCTGTAGGAAGGCGGTTAACATCACGATATGCACAGGACCGCATCCTGCTGGATTATTCATCACTTTAGTTGAAACCCCTGTAGGTGCTTAATGATAATATGGAGAGGCACACTGTAGTGCATGCAAGTGTATAATGAATGATAGCTCGGTATTACAATATCCTGTATTGTGTGAAAATAAAATATATATACACACAGCGTATGTGTGTGATGTAGCGTCGCTTCCTCCTTAGATATATATAAATACAATAAACAATGTGATATGCAAATATTATATGCAAATGTTATATGCAAAAATGTTATGTTCATCAACGCTCTACCGAGCATCATTAAGCGTCCCATGCATCCGTCATATAGTCTCTCTATAACGCGCTATGCGCCGTTCTGAACAAGCAAGTTGACAGTGCTCTCAGGTACGCCTTTGATAGCACCCTTGAGAGCAGAAGAAGACATGGTACCACAAAGGCCGCCAATCTTCTGGCCCAGGCCGAGAAGATAGGCACCCAGACCTGCTACGTGCGGAGAGGCCATTGAGGTACCAGACATGACCTTGGTGAGGTTTCCAGGCCAAGAAGAAGTGATGTTTGTGCCGGGCGCAAGAATATCGACAGCTGAGCCTCGGTTGGAGTAGAGAGCAAAAGTATCGTTCCTGTCAGTGGCACCAACCGTGCAAACCGCAGGCACGCAGGCAGGCGAAAAGTCAGCTGCGTCGAGGGCATCGTTGCCGGCGGCCGCGGCAAGGAAGAGCCCGGCATTCGTGATGGAGATGGCGGCCTGGTTGACGGCATCGGTCTTGATGCCGCCCAAGGACATGTTGACAACAATACCCTTGGGACAATGCTGGCTAGATGCGTTCTTGGCGACGTAGTCCATGCCGGCAATGATAACAGAGCTATTGTAAGAGGTCTTGTTAGCACATGAAACATGTCGGCTTGAAGAATTAAATATACATACTTGTTGCCCTGGCCATTGACATCAAGCACCTTGACGGCGAAGAGACTGGCCTTTTTGGCGACTCCGAATGTCTTGCCCGCAATGATTCCGGAGACGTGAGTTCCATGACCAAACAAGTCTGTGTCTGAGCCATCGCCGACAAAGTTCTCTAGAAACTTTGCTCGGCCTTCGAATTCAGGGTGGTGAACGTCGATTCCAGTGTCGATAACAAACGCACAGGTGCCCTCTCCGGCACTGGAGTCATAGGAATACCTGGTGGTGTCCGGCTTTTTGTTGGAAATACGAGACAGGCCCCAGTCGGCACTGCTCTCAGTAACGATTGCTTTCGTACTGACAGTAGCATCCTGCTCAATGAAGTCGACCTGAGAGACTCGTTAATTTTCACTCTCATATTGCGTCATGTTAACGCGGAGACTCACATTAGGATCGTTCTGCAGAATCTCAAGCTCCCCAGGCGTCAAAGAAGCGGCAAAGCCAGAGAAGCTGTGGGAATATCTGTGGGATGCGCCAGCGCTGACCCCAGAAAGAGCAGACTCGACTGCCGAGACCTGAGCTTCTGTCTTCATCTTGACGATGTATCTGCCCTCCAAGACCTGAGCACCGCGGGGAACCAATACTGGCGCCGGGCTGGCTCGCCTTGAGGGGGCGGCCATTGCCAGAGGCAGGAAGGCTAGAAGAGAAGAAACTCGCATAGTTGGTGGTTGATGAGGCTATTGTAGACAAAGACTAATCATAAATGAAACATGGAACGGCAGGTTTTGCATGAGGGGATGATGCCCTTCCTTTATCTTCAAAGATTCTCTATCCAAGGTGGTGAGGGAGGATCGGTACCGGAAACAACTCCACAGCGCTACACCTCGGAAACAGTCAATTCTATCGCCTTCCAAGCCCTTGTATCCATATATGGTCCACTGCCCATCAGCTCTTGAAACTGCGTTGCCCATTTTCGACCCATCGACAGTATCAAACAGGCCAATTAGCAAACTCAGGAACTGAACTGAAGCCAGCCGATCTTTCAGGTGGTGGCAAAGGCCGGATGTTCGCCAACAGGCACAGATCTCAGGTCCACGACTTAGTGGTACGACAATATTGGCGCCTCAGAAGCAGCCATAAAGTCAAATCGTCCTATGCAGCGATTTATTGGACTGTGAGGTGCGCACAGTGGGGGGATTGCCTTTGTCGGGATGCTAAGAGTTTTCAAAGGCGTACAGAGTTTTAACTGAGTCAAATGGTGGCGTTAACAATCCGAGGCGCAAACCACTTTTTGGCTGCTCCATCTGCTCCATATAAGCAGGCGAGTGCTCGGTTGATCCGCAATTGAGAGGTTTAATAGCTCGTAAGGCCCGTTATGATGAAACAGAGCAAATTTTGGCATCTTGTTTGGTATTTTAACGGGGACGTTGACGTTGACATGTTTGCGAGTTTGTTTCAAAAAATCTCATGTGTATATCAACGTACACGCAGTGAACCCGCAATGTGCAAACACGAGGACGATCTTTTACTGCTTGTAGCGGTAGTCCAACCACTTTTCAGCAGTAGCAAGGAACAGATGTTTTAGCTTCAACTCAATTCTCTGCGAATCCTTGCAACGGCCATGTGATGTGGCTTCGCAGCTGGTCCCGCCACCTCATCGATTTGCCAAGACGGGATGATTAATGAATCGTTTCCAGTGATCATCTCAGAGCTGCACTAGCTCATCTACGGATGTTCACCGGGATGTCGCAGCTTGCCAAAGCGGATTCTGTGCAGCGAATGTGAGGAGACACGCTCCTCGAAAAGGCATGTGACTGCAACGCTTGGGAGAAGCTTAACCCATAAGGCGGGGTTATGTGCGGAGACGATGGTTAGTCCTTGGGAGAAAGACAGCATGATCCTCAACTAGAGAGATGACGACGAGGTCAGAAGGTATTCCAAATGAGTCGGGCAGTGTGGAGCAATGCCCATAGTATCCAAAGACACAGGAACGCAAATAAGGATAGATGTATGGAAAAAGAAGTTGTAATTACAAATATATGAAGACGCACATCTAATGTGCACCGTTCTTTGCTAACAATCATCAACCCAAGTACCGCATGCACGGGGGGTCTCGTTTTAAAACAGAGATGAAGAAGTGTATAAGGAGATGAAGTTTTATCCACTAATGTCTCAAGCACTCCAATGTATTGTAAACGTCTGGCCTGGGCTAAAAGGTACATTCGTTAAGCATGTCACAAGACAAGGTGATCAGGGAGACTAAGGCAATATGAGAGAACAGCAAAAGGGGGGACTTTGTGGGAAGCATGAAAAATATAGAATGTTATATTATCACACGACTTTCCAATTACGCAGATTATACACAGACTATAAATCGTACAACGCAAATATCTCTCTATTGCTATCACGTTTGAGACTTTTACTACTTATATTCCACAGCATCTCTTTGTTTTGTTTCAACTTCTTCTACTACACTTACTACAGCTAATGTTCCACTGTATCTAGCATTTTTGCCGCATTCATTGCTTTACAACTTTTTGCATTGCTTTTAATACCTTTACACAGGAGGAGTGTTTTAACATATGGTGACATTTTCACTGCTTTTGCCGTGAATTATATAGTATCTCAGAGCAATTTGATAGTTTTTGTGCTCTCATCCCAACTTGTGTGTTTCAAGTTTTGACTTGCATTTTGTTGCTCCCGCCTTGGCATCCCATCTCTCAACAGCACAGCCAGAAAAGCCGTCGGAAAAATACACGTACGCTTTCCCCCATTTTCAGCTACAGTGGAGTGAACCTCTGCTAAGTTTGAACGCCATAAGCCACCCAAAACCGACGGTTCAATAATACCAGAACACAAAATACACTCTCAGCAGTTGCAGAAGAAATATGAGGCTCAAAAATTTTCTCATCTCCAAATCGATAGTGTGCATCTGCTCCCCTGGTCCTGACAAGCCACTCATCAATTAATCAGGCACGAGCTGTATGCATGTCTCCTCTTCCACATACATACAGTAAGCAATCATCATGTTTAGCAAAAGCTCTCGGGCTTTTATGCCGAGCCAACCACGAAAAGCTCCATCGCGATGCGGGGGCGGGGATGAGGGGCTTCTCCGATAGAATGCCGAACCCC|||||1601|,GCCGTTCAAGTACCAAGCCATTGCGCACATGCCTTGCACTCTCCATCTTTTAATTCGATTAAAAGGCCGTATTATATTCAAGAGCATCATAGTTTCATAATGCTTTAATATGTCAACGGGTCTAATCACTAATCTTCCAACATTAAAACTTTGACGTGATTTCTCTGCATAACGCTAACAGAGCATCTACGCTAAAGCCAGAGTGTAGCTTAACAGTCGACATGTATGAGTCCGTGCTTCAGGCTCTGGTATCGGCTTTGTGAGATTTTTTGTAAGTCTCCCATGTCATGATATTCCATAGTAATAAACACCGAATCACCAATTTCTTGCTACTTAAAAGATTGCACAGGCAGTGATCACATTACTAAATCGATTCTTAGAACTCAAATCGCGATATGGAGTCATCACAGATAATAGCATGCTTACTTTCAAGTGCGAAACCATGATTGCGCCATCGAGCTTTCCTGAGGATTCAAACTCTAAGCTCTTGACTTCTTTGCGGCTCTTAATTTTTCTTGCTTATCGTTTCTGAACACATTTCTCCATGTACACCAATCCATACCCTCCTCCCCCAAGAGTTTTTGTCGCTTCCATGTTTCTTCTTTTCGTGTATGACATTCTCAAAATGACGGGCGACAAGTATACGTCTGTTGTTATTGCGTGTCTTGCATGTCTTGATCCAGACAACGAAGAATTTGGAGACGAGGAAATGCGCGATGACGACGCCATATTGGTTGGAGTCTGTTTTATAGAGAAAATTTTGCTTGAACTAGACGAGACAATATTATAGAAATATTATAGACACCCAATGTCCCTCTCGGGTAGATTAGTAGCGGTTGAGCGGGTGTCCGTCACCGAACTCCGGCTGTTGTATTGTTTTTTCTTTTCGCTCTTTCATGTTTTCCTTGCTGATTGTCTCTATAAGAAGGCTTAGCAATCGAACAAGCACATACGACCATAGATAATGGAAAATTCGGGGTCCCGTCAAGCAGATCTCAAGTGAATAACTAAAAAAGAAAGGCCAGCATGTATCTATACTTCCGGATTTGCGTTTCTTTCTTATTCCAAGGCGAGACAATAGTGACGAAATACATACAAAGATTGCCCCCACCCAAAATTGGCATGTGACCGGCCAGCTACGCTTTATATTTAATCCCTTCCCAACACTCCCTTCTATTTCACTCTAACCTTCCCTCACTAATATCTAATGATGGGCAGCCGCCTAATAGAGAGATATGACGAAGACTATTGAGATCTGGGGGACACGGGCGATGATGTTTTACGTCTGAGCCTACCGGCGCGTTGTGGGATACTGGGTGCAACACCACCCGAGGAATTCACTCTCAAAATGTAGTCTGGTATTGGGGTTAGTTAGGTCCAATTTTGTTAGCAGCCAGAAGGCATAACATCATATGACGATGCAGGCCAGTGTCAAGCTAAACCGACTGCTGGGATTTGATCTGGCCCTTTTTGGTAACAGTCCAAGAACCGACCAGCTTGACTGTAGACCTTGGGCCCTGCTGAGTCTCCAGAGAATGGCATCCCCCAGAGCGAACCAGGAATCACAAAAGGAGGCAGAGTGGCTGGTGGCCAAAGAATAATAAGATGACTACCATTGATGTGGTAGTGTTGTGTTGTGTTGTGATGGGAATGAAAAGACAAAGAGAGAAATGGTGGGCGATGTTTATCTTGAATACTGCAGTTAGAGGTCGTTCTTTTATCTCTACAAACTCCTTTTATCTCTACAAGTGCCTTCCATCTTTACAAGTCCCTTCCATCTTTACAAGTCCCTTCCATCTTTACAAGTCCCTTCCATCTTTACAAGTCCCTTCCATCTTTACAAGTCCCTTCCATCTTTACAAGTCCCTTCCATCTTTACAAGTCCCTTCCATCTTTACAAGTCCCTTCCATCTTTACAATTTCCTTCCATCTGTCTAATCTGTCCAACTCCTCGAGCCTTCTATATCTGATAATCAACCATCTACTGTTTGTGGAGTCTCTTTCTCTGGGAGGAATCAGAATGGAAGAAAATCCGCGCATTGCCATAACTTCAGCTCAAGATCAGCAAGTTGATAGTAGCCTTGGGATTACTACAATCATTTCTTTTATAATTTCCGGCGTGGTTATTCCAGATGCTCTATCTGCTCTGTAGGAAGGCGGTTAACATCACGATATGCACAGGACCGCATCCTGCTGGATTATTCATCACTTTAGTTGAAACCCCTGTAGGTGCTTAATGATAATATGGAGAGGCACACTGTAGTGCATGCAAGTGTATAATGAATGATAGCTCGGTATTACAATATCCTGTATTGTGTGAAAATAAAATATATATACACACAGCGTATGTGTGTGATGTAGCGTCGCTTCCTCCTTAGATATATATAAATACAATAAACAATGTGATATGCAAATATTATATGCAAATGTTATATGCAAAAATGTTATGTTCATCAACGCTCTACCGAGCATCATTAAGCGTCCCATGCATCCGTCATATAGTCTCTCTATAACGCGCTATGCGCCGTTCTGAACAAGCAAGTTGACAGTGCTCTCAGGTACGCCTTTGATAGCACCCTTGAGAGCAGAAGAAGACATGGTACCACAAAGGCCGCCAATCTTCTGGCCCAGGCCGAGAAGATAGGCACCCAGACCTGCTACGTGCGGAGAGGCCATTGAGGTACCAGACATGACCTTGGTGAGGTTTCCAGGCCAAGAAGAAGTGATGTTTGTGCCGGGCGCAAGAATATCGACAGCTGAGCCTCGGTTGGAGTAGAGAGCAAAAGTATCGTTCCTGTCAGTGGCACCAACCGTGCAAACCGCAGGCACGCAGGCAGGCGAAAAGTCAGCTGCGTCGAGGGCATCGTTGCCGGCGGCCGCGGCAAGGAAGAGCCCGGCATTCGTGATGGAGATGGCGGCCTGGTTGACGGCATCGGTCTTGATGCCGCCCAAGGACATGTTGACAACAATACCCTTGGGACAATGCTGGCTAGATGCGTTCTTGGCGACGTAGTCCATGCCGGCAATGATAACAGAGCTATTGTAAGAGGTCTTGTTAGCACATGAAACATGTCGGCTTGAAGAATTAAATATACATACTTGTTGCCCTGGCCATTGACATCAAGCACCTTGACGGCGAAGAGACTGGCCTTTTTGGCGACTCCGAATGTCTTGCCCGCAATGATTCCGGAGACGTGAGTTCCATGACCAAACAAGTCTGTGTCTGAGCCATCGCCGACAAAGTTCTCTAGAAACTTTGCTCGGCCTTCGAATTCAGGGTGGTGAACGTCGATTCCAGTGTCGATAACAAACGCACAGGTGCCCTCTCCGGCACTGGAGTCATAGGAATACCTGGTGGTGTCCGGCTTTTTGTTGGAAATACGAGACAGGCCCCAGTCGGCACTGCTCTCAGTAACGATTGCTTTCGTACTGACAGTAGCATCCTGCTCAATGAAGTCGACCTGAGAGACTCGTTAATTTTCACTCTCATATTGCGTCATGTTAACGCGGAGACTCACATTAGGATCGTTCTGCAGAATCTCAAGCTCCCCAGGCGTCAAAGAAGCGGCAAAGCCAGAGAAGCTGTGGGAATATCTGTGGGATGCGCCAGCGCTGACCCCAGAAAGAGCAGACTCGACTGCCGAGACCTGAGCTTCTGTCTTCATCTTGACGATGTATCTGCCCTCCAAGACCTGAGCACCGCGGGGAACCAATACTGGCGCCGGGCTGGCTCGCCTTGAGGGGGCGGCCATTGCCAGAGGCAGGAAGGCTAGAAGAGAAGAAACTCGCATAGTTGGTGGTTGATGAGGCTATTGTAGACAAAGACTAATCATAAATGAAACATGGAACGGCAGGTTTTGCATGAGGGGATGATGCCCTTCCTTTATCTTCAAAGATTCTCTATCCAAGGTGGTGAGGGAGGATCGGTACCGGAAACAACTCCACAGCGCTACACCTCGGAAACAGTCAATTCTATCGCCTTCCAAGCCCTTGTATCCATATATGGTCCACTGCCCATCAGCTCTTGAAACTGCGTTGCCCATTTTCGACCCATCGACAGTATCAAACAGGCCAATTAGCAAACTCAGGAACTGAACTGAAGCCAGCCGATCTTTCAGGTGGTGGCAAAGGCCGGATGTTCGCCAACAGGCACAGATCTCAGGTCCACGACTTAGTGGTACGACAATATTGGCGCCTCAGAAGCAGCCATAAAGTCAAATCGTCCTATGCAGCGATTTATTGGACTGTGAGGTGCGCACAGTGGGGGGATTGCCTTTGTCGGGATGCTAAGAGTTTTCAAAGGCGTACAGAGTTTTAACTGAGTCAAATGGTGGCGTTAACAATCCGAGGCGCAAACCACTTTTTGGCTGCTCCATCTGCTCCATATAAGCAGGCGAGTGCTCGGTTGATCCGCAATTGAGAGGTTTAATAGCTCGTAAGGCCCGTTATGATGAAACAGAGCAAATTTTGGCATCTTGTTTGGTATTTTAACGGGGACGTTGACGTTGACATGTTTGCGAGTTTGTTTCAAAAAATCTCATGTGTATATCAACGTACACGCAGTGAACCCGCAATGTGCAAACACGAGGACGATCTTTTACTGCTTGTAGCGGTAGTCCAACCACTTTTCAGCAGTAGCAAGGAACAGATGTTTTAGCTTCAACTCAATTCTCTGCGAATCCTTGCAACGGCCATGTGATGTGGCTTCGCAGCTGGTCCCGCCACCTCATCGATTTGCCAAGACGGGATGATTAATGAATCGTTTCCAGTGATCATCTCAGAGCTGCACTAGCTCATCTACGGATGTTCACCGGGATGTCGCAGCTTGCCAAAGCGGATTCTGTGCAGCGAATGTGAGGAGACACGCTCCTCGAAAAGGCATGTGACTGCAACGCTTGGGAGAAGCTTAACCCATAAGGCGGGGTTATGTGCGGAGACGATGGTTAGTCCTTGGGAGAAAGACAGCATGATCCTCAACTAGAGAGATGACGACGAGGTCAGAAGGTATTCCAAATGAGTCGGGCAGTGTGGAGCAATGCCCATAGTATCCAAAGACACAGGAACGCAAATAAGGATAGATGTATGGAAAAAGAAGTTGTAATTACAAATATATGAAGACGCACATCTAATGTGCACCGTTCTTTGCTAACAATCATCAACCCAAGTACCGCATGCACGGGGGGTCTCGTTTTAAAACAGAGATGAAGAAGTGTATAAGGAGATGAAGTTTTATCCACTAATGTCTCAAGCACTCCAATGTATTGTAAACGTCTGGCCTGGGCTAAAAGGTACATTCGTTAAGCATGTCACAAGACAAGGTGATCAGGGAGACTAAGGCAATATGAGAGAACAGCAAAAGGGGGGACTTTGTGGGAAGCATGAAAAATATAGAATGTTATATTATCACACGACTTTCCAATTACGCAGATTATACACAGACTATAAATCGTACAACGCAAATATCTCTCTATTGCTATCACGTTTGAGACTTTTACTACTTATATTCCACAGCATCTCTTTGTTTTGTTTCAACTTCTTCTACTACACTTACTACAGCTAATGTTCCACTGTATCTAGCATTTTTGCCGCATTCATTGCTTTACAACTTTTTGCATTGCTTTTAATACCTTTACACAGGAGGAGTGTTTTAACATATGGTGACATTTTCACTGCTTTTGCCGTGAATTATATAGTATCTCAGAGCAATTTGATAGTTTTTGTGCTCTCATCCCAACTTGTGTGTTTCAAGTTTTGACTTGCATTTTGTTGCTCCCGCCTTGGCATCCCATCTCTCAACAGCACAGCCAGAAAAGCCGTCGGAAAAATACACGTACGCTTTCCCCCATTTTCAGCTACAGTGGAGTGAACCTCTGCTAAGTTTGAACGCCATAAGCCACCCAAAACCGACGGTTCAATAATACCAGAACACAAAATACACTCTCAGCAGTTGCAGAAGAAATATGAGGCTCAAAAATTTTCTCATCTCCAAATCGATAGTGTGCATCTGCTCCCCTGGTCCTGACAAGCCACTCATCAATTAATCAGGCACGAGCTGTATGCATGTCTCCTCTTCCACATACATACAGTAAGCAATCATCATGTTTAGCAAAAGCTCTCGGGCTTTTATGCCGAGCCAACCACGAAAAGCTCCATCGCGATGCGGGGGCGGGGATGAGGGGCTTCTCCGATAGAATGCCGAACCCC|upstream_gene_variant|MODIFIER|exon-XM_006962739.1-1|GENE_exon-XM_006962739.1-1|transcript|rna-XM_006962739.1|protein_coding||c.-1602_-1601insGCCGTTCAAGTACCAAGCCATTGCGCACATGCCTTGCACTCTCCATCTTTTAATTCGATTAAAAGGCCGTATTATATTCAAGAGCATCATAGTTTCATAATGCTTTAATATGTCAACGGGTCTAATCACTAATCTTCCAACATTAAAACTTTGACGTGATTTCTCTGCATAACGCTAACAGAGCATCTACGCTAAAGCCAGAGTGTAGCTTAACAGTCGACATGTATGAGTCCGTGCTTCAGGCTCTGGTATCGGCTTTGTGAGATTTTTTGTAAGTCTCCCATGTCATGATATTCCATAGTAATAAACACCGAATCACCAATTTCTTGCTACTTAAAAGATTGCACAGGCAGTGATCACATTACTAAATCGATTCTTAGAACTCAAATCGCGATATGGAGTCATCACAGATAATAGCATGCTTACTTTCAAGTGCGAAACCATGATTGCGCCATCGAGCTTTCCTGAGGATTCAAACTCTAAGCTCTTGACTTCTTTGCGGCTCTTAATTTTTCTTGCTTATCGTTTCTGAACACATTTCTCCATGTACACCAATCCATACCCTCCTCCCCCAAGAGTTTTTGTCGCTTCCATGTTTCTTCTTTTCGTGTATGACATTCTCAAAATGACGGGCGACAAGTATACGTCTGTTGTTATTGCGTGTCTTGCATGTCTTGATCCAGACAACGAAGAATTTGGAGACGAGGAAATGCGCGATGACGACGCCATATTGGTTGGAGTCTGTTTTATAGAGAAAATTTTGCTTGAACTAGACGAGACAATATTATAGAAATATTATAGACACCCAATGTCCCTCTCGGGTAGATTAGTAGCGGTTGAGCGGGTGTCCGTCACCGAACTCCGGCTGTTGTATTGTTTTTTCTTTTCGCTCTTTCATGTTTTCCTTGCTGATTGTCTCTATAAGAAGGCTTAGCAATCGAACAAGCACATACGACCATAGATAATGGAAAATTCGGGGTCCCGTCAAGCAGATCTCAAGTGAATAACTAAAAAAGAAAGGCCAGCATGTATCTATACTTCCGGATTTGCGTTTCTTTCTTATTCCAAGGCGAGACAATAGTGACGAAATACATACAAAGATTGCCCCCACCCAAAATTGGCATGTGACCGGCCAGCTACGCTTTATATTTAATCCCTTCCCAACACTCCCTTCTATTTCACTCTAACCTTCCCTCACTAATATCTAATGATGGGCAGCCGCCTAATAGAGAGATATGACGAAGACTATTGAGATCTGGGGGACACGGGCGATGATGTTTTACGTCTGAGCCTACCGGCGCGTTGTGGGATACTGGGTGCAACACCACCCGAGGAATTCACTCTCAAAATGTAGTCTGGTATTGGGGTTAGTTAGGTCCAATTTTGTTAGCAGCCAGAAGGCATAACATCATATGACGATGCAGGCCAGTGTCAAGCTAAACCGACTGCTGGGATTTGATCTGGCCCTTTTTGGTAACAGTCCAAGAACCGACCAGCTTGACTGTAGACCTTGGGCCCTGCTGAGTCTCCAGAGAATGGCATCCCCCAGAGCGAACCAGGAATCACAAAAGGAGGCAGAGTGGCTGGTGGCCAAAGAATAATAAGATGACTACCATTGATGTGGTAGTGTTGTGTTGTGTTGTGATGGGAATGAAAAGACAAAGAGAGAAATGGTGGGCGATGTTTATCTTGAATACTGCAGTTAGAGGTCGTTCTTTTATCTCTACAAACTCCTTTTATCTCTACAAGTGCCTTCCATCTTTACAAGTCCCTTCCATCTTTACAAGTCCCTTCCATCTTTACAAGTCCCTTCCATCTTTACAAGTCCCTTCCATCTTTACAAGTCCCTTCCATCTTTACAAGTCCCTTCCATCTTTACAAGTCCCTTCCATCTTTACAAGTCCCTTCCATCTTTACAATTTCCTTCCATCTGTCTAATCTGTCCAACTCCTCGAGCCTTCTATATCTGATAATCAACCATCTACTGTTTGTGGAGTCTCTTTCTCTGGGAGGAATCAGAATGGAAGAAAATCCGCGCATTGCCATAACTTCAGCTCAAGATCAGCAAGTTGATAGTAGCCTTGGGATTACTACAATCATTTCTTTTATAATTTCCGGCGTGGTTATTCCAGATGCTCTATCTGCTCTGTAGGAAGGCGGTTAACATCACGATATGCACAGGACCGCATCCTGCTGGATTATTCATCACTTTAGTTGAAACCCCTGTAGGTGCTTAATGATAATATGGAGAGGCACACTGTAGTGCATGCAAGTGTATAATGAATGATAGCTCGGTATTACAATATCCTGTATTGTGTGAAAATAAAATATATATACACACAGCGTATGTGTGTGATGTAGCGTCGCTTCCTCCTTAGATATATATAAATACAATAAACAATGTGATATGCAAATATTATATGCAAATGTTATATGCAAAAATGTTATGTTCATCAACGCTCTACCGAGCATCATTAAGCGTCCCATGCATCCGTCATATAGTCTCTCTATAACGCGCTATGCGCCGTTCTGAACAAGCAAGTTGACAGTGCTCTCAGGTACGCCTTTGATAGCACCCTTGAGAGCAGAAGAAGACATGGTACCACAAAGGCCGCCAATCTTCTGGCCCAGGCCGAGAAGATAGGCACCCAGACCTGCTACGTGCGGAGAGGCCATTGAGGTACCAGACATGACCTTGGTGAGGTTTCCAGGCCAAGAAGAAGTGATGTTTGTGCCGGGCGCAAGAATATCGACAGCTGAGCCTCGGTTGGAGTAGAGAGCAAAAGTATCGTTCCTGTCAGTGGCACCAACCGTGCAAACCGCAGGCACGCAGGCAGGCGAAAAGTCAGCTGCGTCGAGGGCATCGTTGCCGGCGGCCGCGGCAAGGAAGAGCCCGGCATTCGTGATGGAGATGGCGGCCTGGTTGACGGCATCGGTCTTGATGCCGCCCAAGGACATGTTGACAACAATACCCTTGGGACAATGCTGGCTAGATGCGTTCTTGGCGACGTAGTCCATGCCGGCAATGATAACAGAGCTATTGTAAGAGGTCTTGTTAGCACATGAAACATGTCGGCTTGAAGAATTAAATATACATACTTGTTGCCCTGGCCATTGACATCAAGCACCTTGACGGCGAAGAGACTGGCCTTTTTGGCGACTCCGAATGTCTTGCCCGCAATGATTCCGGAGACGTGAGTTCCATGACCAAACAAGTCTGTGTCTGAGCCATCGCCGACAAAGTTCTCTAGAAACTTTGCTCGGCCTTCGAATTCAGGGTGGTGAACGTCGATTCCAGTGTCGATAACAAACGCACAGGTGCCCTCTCCGGCACTGGAGTCATAGGAATACCTGGTGGTGTCCGGCTTTTTGTTGGAAATACGAGACAGGCCCCAGTCGGCACTGCTCTCAGTAACGATTGCTTTCGTACTGACAGTAGCATCCTGCTCAATGAAGTCGACCTGAGAGACTCGTTAATTTTCACTCTCATATTGCGTCATGTTAACGCGGAGACTCACATTAGGATCGTTCTGCAGAATCTCAAGCTCCCCAGGCGTCAAAGAAGCGGCAAAGCCAGAGAAGCTGTGGGAATATCTGTGGGATGCGCCAGCGCTGACCCCAGAAAGAGCAGACTCGACTGCCGAGACCTGAGCTTCTGTCTTCATCTTGACGATGTATCTGCCCTCCAAGACCTGAGCACCGCGGGGAACCAATACTGGCGCCGGGCTGGCTCGCCTTGAGGGGGCGGCCATTGCCAGAGGCAGGAAGGCTAGAAGAGAAGAAACTCGCATAGTTGGTGGTTGATGAGGCTATTGTAGACAAAGACTAATCATAAATGAAACATGGAACGGCAGGTTTTGCATGAGGGGATGATGCCCTTCCTTTATCTTCAAAGATTCTCTATCCAAGGTGGTGAGGGAGGATCGGTACCGGAAACAACTCCACAGCGCTACACCTCGGAAACAGTCAATTCTATCGCCTTCCAAGCCCTTGTATCCATATATGGTCCACTGCCCATCAGCTCTTGAAACTGCGTTGCCCATTTTCGACCCATCGACAGTATCAAACAGGCCAATTAGCAAACTCAGGAACTGAACTGAAGCCAGCCGATCTTTCAGGTGGTGGCAAAGGCCGGATGTTCGCCAACAGGCACAGATCTCAGGTCCACGACTTAGTGGTACGACAATATTGGCGCCTCAGAAGCAGCCATAAAGTCAAATCGTCCTATGCAGCGATTTATTGGACTGTGAGGTGCGCACAGTGGGGGGATTGCCTTTGTCGGGATGCTAAGAGTTTTCAAAGGCGTACAGAGTTTTAACTGAGTCAAATGGTGGCGTTAACAATCCGAGGCGCAAACCACTTTTTGGCTGCTCCATCTGCTCCATATAAGCAGGCGAGTGCTCGGTTGATCCGCAATTGAGAGGTTTAATAGCTCGTAAGGCCCGTTATGATGAAACAGAGCAAATTTTGGCATCTTGTTTGGTATTTTAACGGGGACGTTGACGTTGACATGTTTGCGAGTTTGTTTCAAAAAATCTCATGTGTATATCAACGTACACGCAGTGAACCCGCAATGTGCAAACACGAGGACGATCTTTTACTGCTTGTAGCGGTAGTCCAACCACTTTTCAGCAGTAGCAAGGAACAGATGTTTTAGCTTCAACTCAATTCTCTGCGAATCCTTGCAACGGCCATGTGATGTGGCTTCGCAGCTGGTCCCGCCACCTCATCGATTTGCCAAGACGGGATGATTAATGAATCGTTTCCAGTGATCATCTCAGAGCTGCACTAGCTCATCTACGGATGTTCACCGGGATGTCGCAGCTTGCCAAAGCGGATTCTGTGCAGCGAATGTGAGGAGACACGCTCCTCGAAAAGGCATGTGACTGCAACGCTTGGGAGAAGCTTAACCCATAAGGCGGGGTTATGTGCGGAGACGATGGTTAGTCCTTGGGAGAAAGACAGCATGATCCTCAACTAGAGAGATGACGACGAGGTCAGAAGGTATTCCAAATGAGTCGGGCAGTGTGGAGCAATGCCCATAGTATCCAAAGACACAGGAACGCAAATAAGGATAGATGTATGGAAAAAGAAGTTGTAATTACAAATATATGAAGACGCACATCTAATGTGCACCGTTCTTTGCTAACAATCATCAACCCAAGTACCGCATGCACGGGGGGTCTCGTTTTAAAACAGAGATGAAGAAGTGTATAAGGAGATGAAGTTTTATCCACTAATGTCTCAAGCACTCCAATGTATTGTAAACGTCTGGCCTGGGCTAAAAGGTACATTCGTTAAGCATGTCACAAGACAAGGTGATCAGGGAGACTAAGGCAATATGAGAGAACAGCAAAAGGGGGGACTTTGTGGGAAGCATGAAAAATATAGAATGTTATATTATCACACGACTTTCCAATTACGCAGATTATACACAGACTATAAATCGTACAACGCAAATATCTCTCTATTGCTATCACGTTTGAGACTTTTACTACTTATATTCCACAGCATCTCTTTGTTTTGTTTCAACTTCTTCTACTACACTTACTACAGCTAATGTTCCACTGTATCTAGCATTTTTGCCGCATTCATTGCTTTACAACTTTTTGCATTGCTTTTAATACCTTTACACAGGAGGAGTGTTTTAACATATGGTGACATTTTCACTGCTTTTGCCGTGAATTATATAGTATCTCAGAGCAATTTGATAGTTTTTGTGCTCTCATCCCAACTTGTGTGTTTCAAGTTTTGACTTGCATTTTGTTGCTCCCGCCTTGGCATCCCATCTCTCAACAGCACAGCCAGAAAAGCCGTCGGAAAAATACACGTACGCTTTCCCCCATTTTCAGCTACAGTGGAGTGAACCTCTGCTAAGTTTGAACGCCATAAGCCACCCAAAACCGACGGTTCAATAATACCAGAACACAAAATACACTCTCAGCAGTTGCAGAAGAAATATGAGGCTCAAAAATTTTCTCATCTCCAAATCGATAGTGTGCATCTGCTCCCCTGGTCCTGACAAGCCACTCATCAATTAATCAGGCACGAGCTGTATGCATGTCTCCTCTTCCACATACATACAGTAAGCAATCATCATGTTTAGCAAAAGCTCTCGGGCTTTTATGCCGAGCCAACCACGAAAAGCTCCATCGCGATGCGGGGGCGGGGATGAGGGGCTTCTCCGATAGAATGCCGAACCCC|||||1601|,GCCGTTCAAGTACCAAGCCATTGCGCACATGCCTTGCACTCTCCATCTTTTAATTCGATTAAAAGGCCGTATTATATTCAAGAGCATCATAGTTTCATAATGCTTTAATATGTCAACGGGTCTAATCACTAATCTTCCAACATTAAAACTTTGACGTGATTTCTCTGCATAACGCTAACAGAGCATCTACGCTAAAGCCAGAGTGTAGCTTAACAGTCGACATGTATGAGTCCGTGCTTCAGGCTCTGGTATCGGCTTTGTGAGATTTTTTGTAAGTCTCCCATGTCATGATATTCCATAGTAATAAACACCGAATCACCAATTTCTTGCTACTTAAAAGATTGCACAGGCAGTGATCACATTACTAAATCGATTCTTAGAACTCAAATCGCGATATGGAGTCATCACAGATAATAGCATGCTTACTTTCAAGTGCGAAACCATGATTGCGCCATCGAGCTTTCCTGAGGATTCAAACTCTAAGCTCTTGACTTCTTTGCGGCTCTTAATTTTTCTTGCTTATCGTTTCTGAACACATTTCTCCATGTACACCAATCCATACCCTCCTCCCCCAAGAGTTTTTGTCGCTTCCATGTTTCTTCTTTTCGTGTATGACATTCTCAAAATGACGGGCGACAAGTATACGTCTGTTGTTATTGCGTGTCTTGCATGTCTTGATCCAGACAACGAAGAATTTGGAGACGAGGAAATGCGCGATGACGACGCCATATTGGTTGGAGTCTGTTTTATAGAGAAAATTTTGCTTGAACTAGACGAGACAATATTATAGAAATATTATAGACACCCAATGTCCCTCTCGGGTAGATTAGTAGCGGTTGAGCGGGTGTCCGTCACCGAACTCCGGCTGTTGTATTGTTTTTTCTTTTCGCTCTTTCATGTTTTCCTTGCTGATTGTCTCTATAAGAAGGCTTAGCAATCGAACAAGCACATACGACCATAGATAATGGAAAATTCGGGGTCCCGTCAAGCAGATCTCAAGTGAATAACTAAAAAAGAAAGGCCAGCATGTATCTATACTTCCGGATTTGCGTTTCTTTCTTATTCCAAGGCGAGACAATAGTGACGAAATACATACAAAGATTGCCCCCACCCAAAATTGGCATGTGACCGGCCAGCTACGCTTTATATTTAATCCCTTCCCAACACTCCCTTCTATTTCACTCTAACCTTCCCTCACTAATATCTAATGATGGGCAGCCGCCTAATAGAGAGATATGACGAAGACTATTGAGATCTGGGGGACACGGGCGATGATGTTTTACGTCTGAGCCTACCGGCGCGTTGTGGGATACTGGGTGCAACACCACCCGAGGAATTCACTCTCAAAATGTAGTCTGGTATTGGGGTTAGTTAGGTCCAATTTTGTTAGCAGCCAGAAGGCATAACATCATATGACGATGCAGGCCAGTGTCAAGCTAAACCGACTGCTGGGATTTGATCTGGCCCTTTTTGGTAACAGTCCAAGAACCGACCAGCTTGACTGTAGACCTTGGGCCCTGCTGAGTCTCCAGAGAATGGCATCCCCCAGAGCGAACCAGGAATCACAAAAGGAGGCAGAGTGGCTGGTGGCCAAAGAATAATAAGATGACTACCATTGATGTGGTAGTGTTGTGTTGTGTTGTGATGGGAATGAAAAGACAAAGAGAGAAATGGTGGGCGATGTTTATCTTGAATACTGCAGTTAGAGGTCGTTCTTTTATCTCTACAAACTCCTTTTATCTCTACAAGTGCCTTCCATCTTTACAAGTCCCTTCCATCTTTACAAGTCCCTTCCATCTTTACAAGTCCCTTCCATCTTTACAAGTCCCTTCCATCTTTACAAGTCCCTTCCATCTTTACAAGTCCCTTCCATCTTTACAAGTCCCTTCCATCTTTACAAGTCCCTTCCATCTTTACAATTTCCTTCCATCTGTCTAATCTGTCCAACTCCTCGAGCCTTCTATATCTGATAATCAACCATCTACTGTTTGTGGAGTCTCTTTCTCTGGGAGGAATCAGAATGGAAGAAAATCCGCGCATTGCCATAACTTCAGCTCAAGATCAGCAAGTTGATAGTAGCCTTGGGATTACTACAATCATTTCTTTTATAATTTCCGGCGTGGTTATTCCAGATGCTCTATCTGCTCTGTAGGAAGGCGGTTAACATCACGATATGCACAGGACCGCATCCTGCTGGATTATTCATCACTTTAGTTGAAACCCCTGTAGGTGCTTAATGATAATATGGAGAGGCACACTGTAGTGCATGCAAGTGTATAATGAATGATAGCTCGGTATTACAATATCCTGTATTGTGTGAAAATAAAATATATATACACACAGCGTATGTGTGTGATGTAGCGTCGCTTCCTCCTTAGATATATATAAATACAATAAACAATGTGATATGCAAATATTATATGCAAATGTTATATGCAAAAATGTTATGTTCATCAACGCTCTACCGAGCATCATTAAGCGTCCCATGCATCCGTCATATAGTCTCTCTATAACGCGCTATGCGCCGTTCTGAACAAGCAAGTTGACAGTGCTCTCAGGTACGCCTTTGATAGCACCCTTGAGAGCAGAAGAAGACATGGTACCACAAAGGCCGCCAATCTTCTGGCCCAGGCCGAGAAGATAGGCACCCAGACCTGCTACGTGCGGAGAGGCCATTGAGGTACCAGACATGACCTTGGTGAGGTTTCCAGGCCAAGAAGAAGTGATGTTTGTGCCGGGCGCAAGAATATCGACAGCTGAGCCTCGGTTGGAGTAGAGAGCAAAAGTATCGTTCCTGTCAGTGGCACCAACCGTGCAAACCGCAGGCACGCAGGCAGGCGAAAAGTCAGCTGCGTCGAGGGCATCGTTGCCGGCGGCCGCGGCAAGGAAGAGCCCGGCATTCGTGATGGAGATGGCGGCCTGGTTGACGGCATCGGTCTTGATGCCGCCCAAGGACATGTTGACAACAATACCCTTGGGACAATGCTGGCTAGATGCGTTCTTGGCGACGTAGTCCATGCCGGCAATGATAACAGAGCTATTGTAAGAGGTCTTGTTAGCACATGAAACATGTCGGCTTGAAGAATTAAATATACATACTTGTTGCCCTGGCCATTGACATCAAGCACCTTGACGGCGAAGAGACTGGCCTTTTTGGCGACTCCGAATGTCTTGCCCGCAATGATTCCGGAGACGTGAGTTCCATGACCAAACAAGTCTGTGTCTGAGCCATCGCCGACAAAGTTCTCTAGAAACTTTGCTCGGCCTTCGAATTCAGGGTGGTGAACGTCGATTCCAGTGTCGATAACAAACGCACAGGTGCCCTCTCCGGCACTGGAGTCATAGGAATACCTGGTGGTGTCCGGCTTTTTGTTGGAAATACGAGACAGGCCCCAGTCGGCACTGCTCTCAGTAACGATTGCTTTCGTACTGACAGTAGCATCCTGCTCAATGAAGTCGACCTGAGAGACTCGTTAATTTTCACTCTCATATTGCGTCATGTTAACGCGGAGACTCACATTAGGATCGTTCTGCAGAATCTCAAGCTCCCCAGGCGTCAAAGAAGCGGCAAAGCCAGAGAAGCTGTGGGAATATCTGTGGGATGCGCCAGCGCTGACCCCAGAAAGAGCAGACTCGACTGCCGAGACCTGAGCTTCTGTCTTCATCTTGACGATGTATCTGCCCTCCAAGACCTGAGCACCGCGGGGAACCAATACTGGCGCCGGGCTGGCTCGCCTTGAGGGGGCGGCCATTGCCAGAGGCAGGAAGGCTAGAAGAGAAGAAACTCGCATAGTTGGTGGTTGATGAGGCTATTGTAGACAAAGACTAATCATAAATGAAACATGGAACGGCAGGTTTTGCATGAGGGGATGATGCCCTTCCTTTATCTTCAAAGATTCTCTATCCAAGGTGGTGAGGGAGGATCGGTACCGGAAACAACTCCACAGCGCTACACCTCGGAAACAGTCAATTCTATCGCCTTCCAAGCCCTTGTATCCATATATGGTCCACTGCCCATCAGCTCTTGAAACTGCGTTGCCCATTTTCGACCCATCGACAGTATCAAACAGGCCAATTAGCAAACTCAGGAACTGAACTGAAGCCAGCCGATCTTTCAGGTGGTGGCAAAGGCCGGATGTTCGCCAACAGGCACAGATCTCAGGTCCACGACTTAGTGGTACGACAATATTGGCGCCTCAGAAGCAGCCATAAAGTCAAATCGTCCTATGCAGCGATTTATTGGACTGTGAGGTGCGCACAGTGGGGGGATTGCCTTTGTCGGGATGCTAAGAGTTTTCAAAGGCGTACAGAGTTTTAACTGAGTCAAATGGTGGCGTTAACAATCCGAGGCGCAAACCACTTTTTGGCTGCTCCATCTGCTCCATATAAGCAGGCGAGTGCTCGGTTGATCCGCAATTGAGAGGTTTAATAGCTCGTAAGGCCCGTTATGATGAAACAGAGCAAATTTTGGCATCTTGTTTGGTATTTTAACGGGGACGTTGACGTTGACATGTTTGCGAGTTTGTTTCAAAAAATCTCATGTGTATATCAACGTACACGCAGTGAACCCGCAATGTGCAAACACGAGGACGATCTTTTACTGCTTGTAGCGGTAGTCCAACCACTTTTCAGCAGTAGCAAGGAACAGATGTTTTAGCTTCAACTCAATTCTCTGCGAATCCTTGCAACGGCCATGTGATGTGGCTTCGCAGCTGGTCCCGCCACCTCATCGATTTGCCAAGACGGGATGATTAATGAATCGTTTCCAGTGATCATCTCAGAGCTGCACTAGCTCATCTACGGATGTTCACCGGGATGTCGCAGCTTGCCAAAGCGGATTCTGTGCAGCGAATGTGAGGAGACACGCTCCTCGAAAAGGCATGTGACTGCAACGCTTGGGAGAAGCTTAACCCATAAGGCGGGGTTATGTGCGGAGACGATGGTTAGTCCTTGGGAGAAAGACAGCATGATCCTCAACTAGAGAGATGACGACGAGGTCAGAAGGTATTCCAAATGAGTCGGGCAGTGTGGAGCAATGCCCATAGTATCCAAAGACACAGGAACGCAAATAAGGATAGATGTATGGAAAAAGAAGTTGTAATTACAAATATATGAAGACGCACATCTAATGTGCACCGTTCTTTGCTAACAATCATCAACCCAAGTACCGCATGCACGGGGGGTCTCGTTTTAAAACAGAGATGAAGAAGTGTATAAGGAGATGAAGTTTTATCCACTAATGTCTCAAGCACTCCAATGTATTGTAAACGTCTGGCCTGGGCTAAAAGGTACATTCGTTAAGCATGTCACAAGACAAGGTGATCAGGGAGACTAAGGCAATATGAGAGAACAGCAAAAGGGGGGACTTTGTGGGAAGCATGAAAAATATAGAATGTTATATTATCACACGACTTTCCAATTACGCAGATTATACACAGACTATAAATCGTACAACGCAAATATCTCTCTATTGCTATCACGTTTGAGACTTTTACTACTTATATTCCACAGCATCTCTTTGTTTTGTTTCAACTTCTTCTACTACACTTACTACAGCTAATGTTCCACTGTATCTAGCATTTTTGCCGCATTCATTGCTTTACAACTTTTTGCATTGCTTTTAATACCTTTACACAGGAGGAGTGTTTTAACATATGGTGACATTTTCACTGCTTTTGCCGTGAATTATATAGTATCTCAGAGCAATTTGATAGTTTTTGTGCTCTCATCCCAACTTGTGTGTTTCAAGTTTTGACTTGCATTTTGTTGCTCCCGCCTTGGCATCCCATCTCTCAACAGCACAGCCAGAAAAGCCGTCGGAAAAATACACGTACGCTTTCCCCCATTTTCAGCTACAGTGGAGTGAACCTCTGCTAAGTTTGAACGCCATAAGCCACCCAAAACCGACGGTTCAATAATACCAGAACACAAAATACACTCTCAGCAGTTGCAGAAGAAATATGAGGCTCAAAAATTTTCTCATCTCCAAATCGATAGTGTGCATCTGCTCCCCTGGTCCTGACAAGCCACTCATCAATTAATCAGGCACGAGCTGTATGCATGTCTCCTCTTCCACATACATACAGTAAGCAATCATCATGTTTAGCAAAAGCTCTCGGGCTTTTATGCCGAGCCAACCACGAAAAGCTCCATCGCGATGCGGGGGCGGGGATGAGGGGCTTCTCCGATAGAATGCCGAACCCC|upstream_gene_variant|MODIFIER|exon-XM_006962739.1-1|GENE_exon-XM_006962739.1-1|transcript|rna-XM_006962739.1|protein_coding||c.-1601delTinsGCCGTTCAAGTACCAAGCCATTGCGCACATGCCTTGCACTCTCCATCTTTTAATTCGATTAAAAGGCCGTATTATATTCAAGAGCATCATAGTTTCATAATGCTTTAATATGTCAACGGGTCTAATCACTAATCTTCCAACATTAAAACTTTGACGTGATTTCTCTGCATAACGCTAACAGAGCATCTACGCTAAAGCCAGAGTGTAGCTTAACAGTCGACATGTATGAGTCCGTGCTTCAGGCTCTGGTATCGGCTTTGTGAGATTTTTTGTAAGTCTCCCATGTCATGATATTCCATAGTAATAAACACCGAATCACCAATTTCTTGCTACTTAAAAGATTGCACAGGCAGTGATCACATTACTAAATCGATTCTTAGAACTCAAATCGCGATATGGAGTCATCACAGATAATAGCATGCTTACTTTCAAGTGCGAAACCATGATTGCGCCATCGAGCTTTCCTGAGGATTCAAACTCTAAGCTCTTGACTTCTTTGCGGCTCTTAATTTTTCTTGCTTATCGTTTCTGAACACATTTCTCCATGTACACCAATCCATACCCTCCTCCCCCAAGAGTTTTTGTCGCTTCCATGTTTCTTCTTTTCGTGTATGACATTCTCAAAATGACGGGCGACAAGTATACGTCTGTTGTTATTGCGTGTCTTGCATGTCTTGATCCAGACAACGAAGAATTTGGAGACGAGGAAATGCGCGATGACGACGCCATATTGGTTGGAGTCTGTTTTATAGAGAAAATTTTGCTTGAACTAGACGAGACAATATTATAGAAATATTATAGACACCCAATGTCCCTCTCGGGTAGATTAGTAGCGGTTGAGCGGGTGTCCGTCACCGAACTCCGGCTGTTGTATTGTTTTTTCTTTTCGCTCTTTCATGTTTTCCTTGCTGATTGTCTCTATAAGAAGGCTTAGCAATCGAACAAGCACATACGACCATAGATAATGGAAAATTCGGGGTCCCGTCAAGCAGATCTCAAGTGAATAACTAAAAAAGAAAGGCCAGCATGTATCTATACTTCCGGATTTGCGTTTCTTTCTTATTCCAAGGCGAGACAATAGTGACGAAATACATACAAAGATTGCCCCCACCCAAAATTGGCATGTGACCGGCCAGCTACGCTTTATATTTAATCCCTTCCCAACACTCCCTTCTATTTCACTCTAACCTTCCCTCACTAATATCTAATGATGGGCAGCCGCCTAATAGAGAGATATGACGAAGACTATTGAGATCTGGGGGACACGGGCGATGATGTTTTACGTCTGAGCCTACCGGCGCGTTGTGGGATACTGGGTGCAACACCACCCGAGGAATTCACTCTCAAAATGTAGTCTGGTATTGGGGTTAGTTAGGTCCAATTTTGTTAGCAGCCAGAAGGCATAACATCATATGACGATGCAGG
CAGTGTCAAGCTAAACCGACTGCTGGGATTTGATCTGGCCCTTTTTGGTAACAGTCCAAGAACCGACCAGCTTGACTGTAGACCTTGGGCCCTGCTGAGTCTCCAGAGAATGGCATCCCCCAGAGCGAACCAGGAATCACAAAAGGAGGCAGAGTGGCTGGTGGCCAAAGAATAATAAGATGACTACCATTGATGTGGTAGTGTTGTGTTGTGTTGTGATGGGAATGAAAAGACAAAGAGAGAAATGGTGGGCGATGTTTATCTTGAATACTGCAGTTAGAGGTCGTTCTTTTATCTCTACAAACTCCTTTTATCTCTACAAGTGCCTTCCATCTTTACAAGTCCCTTCCATCTTTACAAGTCCCTTCCATCTTTACAAGTCCCTTCCATCTTTACAAGTCCCTTCCATCTTTACAAGTCCCTTCCATCTTTACAAGTCCCTTCCATCTTTACAAGTCCCTTCCATCTTTACAAGTCCCTTCCATCTTTACAATTTCCTTCCATCTGTCTAATCTGTCCAACTCCTCGAGCCTTCTATATCTGATAATCAACCATCTACTGTTTGTGGAGTCTCTTTCTCTGGGAGGAATCAGAATGGAAGAAAATCCGCGCATTGCCATAACTTCAGCTCAAGATCAGCAAGTTGATAGTAGCCTTGGGATTACTACAATCATTTCTTTTATAATTTCCGGCGTGGTTATTCCAGATGCTCTATCTGCTCTGTAGGAAGGCGGTTAACATCACGATATGCACAGGACCGCATCCTGCTGGATTATTCATCACTTTAGTTGAAACCCCTGTAGGTGCTTAATGATAATATGGAGAGGCACACTGTAGTGCATGCAAGTGTATAATGAATGATAGCTCGGTATTACAATATCCTGTATTGTGTGAAAATAAAATATATATACACACAGCGTATGTGTGTGATGTAGCGTCGCTTCCTCCTTAGATATATATAAATACAATAAACAATGTGATATGCAAATATTATATGCAAATGTTATATGCAAAAATGTTATGTTCATCAACGCTCTACCGAGCATCATTAAGCGTCCCATGCATCCGTCATATAGTCTCTCTATAACGCGCTATGCGCCGTTCTGAACAAGCAAGTTGACAGTGCTCTCAGGTACGCCTTTGATAGCACCCTTGAGAGCAGAAGAAGACATGGTACCACAAAGGCCGCCAATCTTCTGGCCCAGGCCGAGAAGATAGGCACCCAGACCTGCTACGTGCGGAGAGGCCATTGAGGTACCAGACATGACCTTGGTGAGGTTTCCAGGCCAAGAAGAAGTGATGTTTGTGCCGGGCGCAAGAATATCGACAGCTGAGCCTCGGTTGGAGTAGAGAGCAAAAGTATCGTTCCTGTCAGTGGCACCAACCGTGCAAACCGCAGGCACGCAGGCAGGCGAAAAGTCAGCTGCGTCGAGGGCATCGTTGCCGGCGGCCGCGGCAAGGAAGAGCCCGGCATTCGTGATGGAGATGGCGGCCTGGTTGACGGCATCGGTCTTGATGCCGCCCAAGGACATGTTGACAACAATACCCTTGGGACAATGCTGGCTAGATGCGTTCTTGGCGACGTAGTCCATGCCGGCAATGATAACAGAGCTATTGTAAGAGGTCTTGTTAGCACATGAAACATGTCGGCTTGAAGAATTAAATATACATACTTGTTGCCCTGGCCATTGACATCAAGCACCTTGACGGCGAAGAGACTGGCCTTTTTGGCGACTCCGAATGTCTTGCCCGCAATGATTCCGGAGACGTGAGTTCCATGACCAAACAAGTCTGTGTCTGAGCCATCGCCGACAAAGTTCTCTAGAAACTTTGCTCGGCCTTCGAATTCAGGGTGGTGAACGTCGATTCCAGTGTCGATAACAAACGCACAGGTGCCCTCTCCGGCACTGGAGTCATAGGAATACCTGGTGGTGTCCGGCTTTTTGTTGGAAATACGAGACAGGCCCCAGTCGGCACTGCTCTCAGTAACGATTGCTTTCGTACTGACAGTAGCATCCTGCTCAATGAAGTCGACCTGAGAGACTCGTTAATTTTCACTCTCATATTGCGTCATGTTAACGCGGAGACTCACATTAGGATCGTTCTGCAGAATCTCAAGCTCCCCAGGCGTCAAAGAAGCGGCAAAGCCAGAGAAGCTGTGGGAATATCTGTGGGATGCGCCAGCGCTGACCCCAGAAAGAGCAGACTCGACTGCCGAGACCTGAGCTTCTGTCTTCATCTTGACGATGTATCTGCCCTCCAAGACCTGAGCACCGCGGGGAACCAATACTGGCGCCGGGCTGGCTCGCCTTGAGGGGGCGGCCATTGCCAGAGGCAGGAAGGCTAGAAGAGAAGAAACTCGCATAGTTGGTGGTTGATGAGGCTATTGTAGACAAAGACTAATCATAAATGAAACATGGAACGGCAGGTTTTGCATGAGGGGATGATGCCCTTCCTTTATCTTCAAAGATTCTCTATCCAAGGTGGTGAGGGAGGATCGGTACCGGAAACAACTCCACAGCGCTACACCTCGGAAACAGTCAATTCTATCGCCTTCCAAGCCCTTGTATCCATATATGGTCCACTGCCCATCAGCTCTTGAAACTGCGTTGCCCATTTTCGACCCATCGACAGTATCAAACAGGCCAATTAGCAAACTCAGGAACTGAACTGAAGCCAGCCGATCTTTCAGGTGGTGGCAAAGGCCGGATGTTCGCCAACAGGCACAGATCTCAGGTCCACGACTTAGTGGTACGACAATATTGGCGCCTCAGAAGCAGCCATAAAGTCAAATCGTCCTATGCAGCGATTTATTGGACTGTGAGGTGCGCACAGTGGGGGGATTGCCTTTGTCGGGATGCTAAGAGTTTTCAAAGGCGTACAGAGTTTTAACTGAGTCAAATGGTGGCGTTAACAATCCGAGGCGCAAACCACTTTTTGGCTGCTCCATCTGCTCCATATAAGCAGGCGAGTGCTCGGTTGATCCGCAATTGAGAGGTTTAATAGCTCGTAAGGCCCGTTATGATGAAACAGAGCAAATTTTGGCATCTTGTTTGGTATTTTAACGGGGACGTTGACGTTGACATGTTTGCGAGTTTGTTTCAAAAAATCTCATGTGTATATCAACGTACACGCAGTGAACCCGCAATGTGCAAACACGAGGACGATCTTTTACTGCTTGTAGCGGTAGTCCAACCACTTTTCAGCAGTAGCAAGGAACAGATGTTTTAGCTTCAACTCAATTCTCTGCGAATCCTTGCAACGGCCATGTGATGTGGCTTCGCAGCTGGTCCCGCCACCTCATCGATTTGCCAAGACGGGATGATTAATGAATCGTTTCCAGTGATCATCTCAGAGCTGCACTAGCTCATCTACGGATGTTCACCGGGATGTCGCAGCTTGCCAAAGCGGATTCTGTGCAGCGAATGTGAGGAGACACGCTCCTCGAAAAGGCATGTGACTGCAACGCTTGGGAGAAGCTTAACCCATAAGGCGGGGTTATGTGCGGAGACGATGGTTAGTCCTTGGGAGAAAGACAGCATGATCCTCAACTAGAGAGATGACGACGAGGTCAGAAGGTATTCCAAATGAGTCGGGCAGTGTGGAGCAATGCCCATAGTATCCAAAGACACAGGAACGCAAATAAGGATAGATGTATGGAAAAAGAAGTTGTAATTACAAATATATGAAGACGCACATCTAATGTGCACCGTTCTTTGCTAACAATCATCAACCCAAGTACCGCATGCACGGGGGGTCTCGTTTTAAAACAGAGATGAAGAAGTGTATAAGGAGATGAAGTTTTATCCACTAATGTCTCAAGCACTCCAATGTATTGTAAACGTCTGGCCTGGGCTAAAAGGTACATTCGTTAAGCATGTCACAAGACAAGGTGATCAGGGAGACTAAGGCAATATGAGAGAACAGCAAAAGGGGGGACTTTGTGGGAAGCATGAAAAATATAGAATGTTATATTATCACACGACTTTCCAATTACGCAGATTATACACAGACTATAAATCGTACAACGCAAATATCTCTCTATTGCTATCACGTTTGAGACTTTTACTACTTATATTCCACAGCATCTCTTTGTTTTGTTTCAACTTCTTCTACTACACTTACTACAGCTAATGTTCCACTGTATCTAGCATTTTTGCCGCATTCATTGCTTTACAACTTTTTGCATTGCTTTTAATACCTTTACACAGGAGGAGTGTTTTAACATATGGTGACATTTTCACTGCTTTTGCCGTGAATTATATAGTATCTCAGAGCAATTTGATAGTTTTTGTGCTCTCATCCCAACTTGTGTGTTTCAAGTTTTGACTTGCATTTTGTTGCTCCCGCCTTGGCATCCCATCTCTCAACAGCACAGCCAGAAAAGCCGTCGGAAAAATACACGTACGCTTTCCCCCATTTTCAGCTACAGTGGAGTGAACCTCTGCTAAGTTTGAACGCCATAAGCCACCCAAAACCGACGGTTCAATAATACCAGAACACAAAATACACTCTCAGCAGTTGCAGAAGAAATATGAGGCTCAAAAATTTTCTCATCTCCAAATCGATAGTGTGCATCTGCTCCCCTGGTCCTGACAAGCCACTCATCAATTAATCAGGCACGAGCTGTATGCATGTCTCCTCTTCCACATACATACAGTAAGCAATCATCATGTTTAGCAAAAGCTCTCGGGCTTTTATGCCGAGCCAACCACGAAAAGCTCCATCGCGATGCGGGGGCGGGGATGAGGGGCTTCTCCGATAGAATGCCGAACCCC|||||1601|,GCCGTTCAAGTACCAAGCCATTGCGCACATGCCTTGCACTCTCCATCTTTTAATTCGATTAAAAGGCCGTATTATATTCAAGAGCATCATAGTTTCATAATGCTTTAATATGTCAACGGGTCTAATCACTAATCTTCCAACATTAAAACTTTGACGTGATTTCTCTGCATAACGCTAACAGAGCATCTACGCTAAAGCCAGAGTGTAGCTTAACAGTCGACATGTATGAGTCCGTGCTTCAGGCTCTGGTATCGGCTTTGTGAGATTTTTTGTAAGTCTCCCATGTCATGATATTCCATAGTAATAAACACCGAATCACCAATTTCTTGCTACTTAAAAGATTGCACAGGCAGTGATCACATTACTAAATCGATTCTTAGAACTCAAATCGCGATATGGAGTCATCACAGATAATAGCATGCTTACTTTCAAGTGCGAAACCATGATTGCGCCATCGAGCTTTCCTGAGGATTCAAACTCTAAGCTCTTGACTTCTTTGCGGCTCTTAATTTTTCTTGCTTATCGTTTCTGAACACATTTCTCCATGTACACCAATCCATACCCTCCTCCCCCAAGAGTTTTTGTCGCTTCCATGTTTCTTCTTTTCGTGTATGACATTCTCAAAATGACGGGCGACAAGTATACGTCTGTTGTTATTGCGTGTCTTGCATGTCTTGATCCAGACAACGAAGAATTTGGAGACGAGGAAATGCGCGATGACGACGCCATATTGGTTGGAGTCTGTTTTATAGAGAAAATTTTGCTTGAACTAGACGAGACAATATTATAGAAATATTATAGACACCCAATGTCCCTCTCGGGTAGATTAGTAGCGGTTGAGCGGGTGTCCGTCACCGAACTCCGGCTGTTGTATTGTTTTTTCTTTTCGCTCTTTCATGTTTTCCTTGCTGATTGTCTCTATAAGAAGGCTTAGCAATCGAACAAGCACATACGACCATAGATAATGGAAAATTCGGGGTCCCGTCAAGCAGATCTCAAGTGAATAACTAAAAAAGAAAGGCCAGCATGTATCTATACTTCCGGATTTGCGTTTCTTTCTTATTCCAAGGCGAGACAATAGTGACGAAATACATACAAAGATTGCCCCCACCCAAAATTGGCATGTGACCGGCCAGCTACGCTTTATATTTAATCCCTTCCCAACACTCCCTTCTATTTCACTCTAACCTTCCCTCACTAATATCTAATGATGGGCAGCCGCCTAATAGAGAGATATGACGAAGACTATTGAGATCTGGGGGACACGGGCGATGATGTTTTACGTCTGAGCCTACCGGCGCGTTGTGGGATACTGGGTGCAACACCACCCGAGGAATTCACTCTCAAAATGTAGTCTGGTATTGGGGTTAGTTAGGTCCAATTTTGTTAGCAGCCAGAAGGCATAACATCATATGACGATGCAGGCCAGTGTCAAGCTAAACCGACTGCTGGGATTTGATCTGGCCCTTTTTGGTAACAGTCCAAGAACCGACCAGCTTGACTGTAGACCTTGGGCCCTGCTGAGTCTCCAGAGAATGGCATCCCCCAGAGCGAACCAGGAATCACAAAAGGAGGCAGAGTGGCTGGTGGCCAAAGAATAATAAGATGACTACCATTGATGTGGTAGTGTTGTGTTGTGTTGTGATGGGAATGAAAAGACAAAGAGAGAAATGGTGGGCGATGTTTATCTTGAATACTGCAGTTAGAGGTCGTTCTTTTATCTCTACAAACTCCTTTTATCTCTACAAGTGCCTTCCATCTTTACAAGTCCCTTCCATCTTTACAAGTCCCTTCCATCTTTACAAGTCCCTTCCATCTTTACAAGTCCCTTCCATCTTTACAAGTCCCTTCCATCTTTACAAGTCCCTTCCATCTTTACAAGTCCCTTCCATCTTTACAAGTCCCTTCCATCTTTACAATTTCCTTCCATCTGTCTAATCTGTCCAACTCCTCGAGCCTTCTATATCTGATAATCAACCATCTACTGTTTGTGGAGTCTCTTTCTCTGGGAGGAATCAGAATGGAAGAAAATCCGCGCATTGCCATAACTTCAGCTCAAGATCAGCAAGTTGATAGTAGCCTTGGGATTACTACAATCATTTCTTTTATAATTTCCGGCGTGGTTATTCCAGATGCTCTATCTGCTCTGTAGGAAGGCGGTTAACATCACGATATGCACAGGACCGCATCCTGCTGGATTATTCATCACTTTAGTTGAAACCCCTGTAGGTGCTTAATGATAATATGGAGAGGCACACTGTAGTGCATGCAAGTGTATAATGAATGATAGCTCGGTATTACAATATCCTGTATTGTGTGAAAATAAAATATATATACACACAGCGTATGTGTGTGATGTAGCGTCGCTTCCTCCTTAGATATATATAAATACAATAAACAATGTGATATGCAAATATTATATGCAAATGTTATATGCAAAAATGTTATGTTCATCAACGCTCTACCGAGCATCATTAAGCGTCCCATGCATCCGTCATATAGTCTCTCTATAACGCGCTATGCGCCGTTCTGAACAAGCAAGTTGACAGTGCTCTCAGGTACGCCTTTGATAGCACCCTTGAGAGCAGAAGAAGACATGGTACCACAAAGGCCGCCAATCTTCTGGCCCAGGCCGAGAAGATAGGCACCCAGACCTGCTACGTGCGGAGAGGCCATTGAGGTACCAGACATGACCTTGGTGAGGTTTCCAGGCCAAGAAGAAGTGATGTTTGTGCCGGGCGCAAGAATATCGACAGCTGAGCCTCGGTTGGAGTAGAGAGCAAAAGTATCGTTCCTGTCAGTGGCACCAACCGTGCAAACCGCAGGCACGCAGGCAGGCGAAAAGTCAGCTGCGTCGAGGGCATCGTTGCCGGCGGCCGCGGCAAGGAAGAGCCCGGCATTCGTGATGGAGATGGCGGCCTGGTTGACGGCATCGGTCTTGATGCCGCCCAAGGACATGTTGACAACAATACCCTTGGGACAATGCTGGCTAGATGCGTTCTTGGCGACGTAGTCCATGCCGGCAATGATAACAGAGCTATTGTAAGAGGTCTTGTTAGCACATGAAACATGTCGGCTTGAAGAATTAAATATACATACTTGTTGCCCTGGCCATTGACATCAAGCACCTTGACGGCGAAGAGACTGGCCTTTTTGGCGACTCCGAATGTCTTGCCCGCAATGATTCCGGAGACGTGAGTTCCATGACCAAACAAGTCTGTGTCTGAGCCATCGCCGACAAAGTTCTCTAGAAACTTTGCTCGGCCTTCGAATTCAGGGTGGTGAACGTCGATTCCAGTGTCGATAACAAACGCACAGGTGCCCTCTCCGGCACTGGAGTCATAGGAATACCTGGTGGTGTCCGGCTTTTTGTTGGAAATACGAGACAGGCCCCAGTCGGCACTGCTCTCAGTAACGATTGCTTTCGTACTGACAGTAGCATCCTGCTCAATGAAGTCGACCTGAGAGACTCGTTAATTTTCACTCTCATATTGCGTCATGTTAACGCGGAGACTCACATTAGGATCGTTCTGCAGAATCTCAAGCTCCCCAGGCGTCAAAGAAGCGGCAAAGCCAGAGAAGCTGTGGGAATATCTGTGGGATGCGCCAGCGCTGACCCCAGAAAGAGCAGACTCGACTGCCGAGACCTGAGCTTCTGTCTTCATCTTGACGATGTATCTGCCCTCCAAGACCTGAGCACCGCGGGGAACCAATACTGGCGCCGGGCTGGCTCGCCTTGAGGGGGCGGCCATTGCCAGAGGCAGGAAGGCTAGAAGAGAAGAAACTCGCATAGTTGGTGGTTGATGAGGCTATTGTAGACAAAGACTAATCATAAATGAAACATGGAACGGCAGGTTTTGCATGAGGGGATGATGCCCTTCCTTTATCTTCAAAGATTCTCTATCCAAGGTGGTGAGGGAGGATCGGTACCGGAAACAACTCCACAGCGCTACACCTCGGAAACAGTCAATTCTATCGCCTTCCAAGCCCTTGTATCCATATATGGTCCACTGCCCATCAGCTCTTGAAACTGCGTTGCCCATTTTCGACCCATCGACAGTATCAAACAGGCCAATTAGCAAACTCAGGAACTGAACTGAAGCCAGCCGATCTTTCAGGTGGTGGCAAAGGCCGGATGTTCGCCAACAGGCACAGATCTCAGGTCCACGACTTAGTGGTACGACAATATTGGCGCCTCAGAAGCAGCCATAAAGTCAAATCGTCCTATGCAGCGATTTATTGGACTGTGAGGTGCGCACAGTGGGGGGATTGCCTTTGTCGGGATGCTAAGAGTTTTCAAAGGCGTACAGAGTTTTAACTGAGTCAAATGGTGGCGTTAACAATCCGAGGCGCAAACCACTTTTTGGCTGCTCCATCTGCTCCATATAAGCAGGCGAGTGCTCGGTTGATCCGCAATTGAGAGGTTTAATAGCTCGTAAGGCCCGTTATGATGAAACAGAGCAAATTTTGGCATCTTGTTTGGTATTTTAACGGGGACGTTGACGTTGACATGTTTGCGAGTTTGTTTCAAAAAATCTCATGTGTATATCAACGTACACGCAGTGAACCCGCAATGTGCAAACACGAGGACGATCTTTTACTGCTTGTAGCGGTAGTCCAACCACTTTTCAGCAGTAGCAAGGAACAGATGTTTTAGCTTCAACTCAATTCTCTGCGAATCCTTGCAACGGCCATGTGATGTGGCTTCGCAGCTGGTCCCGCCACCTCATCGATTTGCCAAGACGGGATGATTAATGAATCGTTTCCAGTGATCATCTCAGAGCTGCACTAGCTCATCTACGGATGTTCACCGGGATGTCGCAGCTTGCCAAAGCGGATTCTGTGCAGCGAATGTGAGGAGACACGCTCCTCGAAAAGGCATGTGACTGCAACGCTTGGGAGAAGCTTAACCCATAAGGCGGGGTTATGTGCGGAGACGATGGTTAGTCCTTGGGAGAAAGACAGCATGATCCTCAACTAGAGAGATGACGACGAGGTCAGAAGGTATTCCAAATGAGTCGGGCAGTGTGGAGCAATGCCCATAGTATCCAAAGACACAGGAACGCAAATAAGGATAGATGTATGGAAAAAGAAGTTGTAATTACAAATATATGAAGACGCACATCTAATGTGCACCGTTCTTTGCTAACAATCATCAACCCAAGTACCGCATGCACGGGGGGTCTCGTTTTAAAACAGAGATGAAGAAGTGTATAAGGAGATGAAGTTTTATCCACTAATGTCTCAAGCACTCCAATGTATTGTAAACGTCTGGCCTGGGCTAAAAGGTACATTCGTTAAGCATGTCACAAGACAAGGTGATCAGGGAGACTAAGGCAATATGAGAGAACAGCAAAAGGGGGGACTTTGTGGGAAGCATGAAAAATATAGAATGTTATATTATCACACGACTTTCCAATTACGCAGATTATACACAGACTATAAATCGTACAACGCAAATATCTCTCTATTGCTATCACGTTTGAGACTTTTACTACTTATATTCCACAGCATCTCTTTGTTTTGTTTCAACTTCTTCTACTACACTTACTACAGCTAATGTTCCACTGTATCTAGCATTTTTGCCGCATTCATTGCTTTACAACTTTTTGCATTGCTTTTAATACCTTTACACAGGAGGAGTGTTTTAACATATGGTGACATTTTCACTGCTTTTGCCGTGAATTATATAGTATCTCAGAGCAATTTGATAGTTTTTGTGCTCTCATCCCAACTTGTGTGTTTCAAGTTTTGACTTGCATTTTGTTGCTCCCGCCTTGGCATCCCATCTCTCAACAGCACAGCCAGAAAAGCCGTCGGAAAAATACACGTACGCTTTCCCCCATTTTCAGCTACAGTGGAGTGAACCTCTGCTAAGTTTGAACGCCATAAGCCACCCAAAACCGACGGTTCAATAATACCAGAACACAAAATACACTCTCAGCAGTTGCAGAAGAAATATGAGGCTCAAAAATTTTCTCATCTCCAAATCGATAGTGTGCATCTGCTCCCCTGGTCCTGACAAGCCACTCATCAATTAATCAGGCACGAGCTGTATGCATGTCTCCTCTTCCACATACATACAGTAAGCAATCATCATGTTTAGCAAAAGCTCTCGGGCTTTTATGCCGAGCCAACCACGAAAAGCTCCATCGCGATGCGGGGGCGGGGATGAGGGGCTTCTCCGATAGAATGCCGAACCCC|upstream_gene_variant|MODIFIER|TRIREDRAFT_56203|gene-TRIREDRAFT_56203|transcript|XM_006962740.1|protein_coding||c.-5063delAinsGCCGTTCAAGTACCAAGCCATTGCGCACATGCCTTGCACTCTCCATCTTTTAATTCGATTAAAAGGCCGTATTATATTCAAGAGCATCATAGTTTCATAATGCTTTAATATGTCAACGGGTCTAATCACTAATCTTCCAACATTAAAACTTTGACGTGATTTCTCTGCATAACGCTAACAGAGCATCTACGCTAAAGCCAGAGTGTAGCTTAACAGTCGACATGTATGAGTCCGTGCTTCAGGCTCTGGTATCGGCTTTGTGAGATTTTTTGTAAGTCTCCCATGTCATGATATTCCATAGTAATAAACACCGAATCACCAATTTCTTGCTACTTAAAAGATTGCACAGGCAGTGATCACATTACTAAATCGATTCTTAGAACTCAAATCGCGATATGGAGTCATCACAGATAATAGCATGCTTACTTTCAAGTGCGAAACCATGATTGCGCCATCGAGCTTTCCTGAGGATTCAAACTCTAAGCTCTTGACTTCTTTGCGGCTCTTAATTTTTCTTGCTTATCGTTTCTGAACACATTTCTCCATGTACACCAATCCATACCCTCCTCCCCCAAGAGTTTTTGTCGCTTCCATGTTTCTTCTTTTCGTGTATGACATTCTCAAAATGACGGGCGACAAGTATACGTCTGTTGTTATTGCGTGTCTTGCATGTCTTGATCCAGACAACGAAGAATTTGGAGACGAGGAAATGCGCGATGACGACGCCATATTGGTTGGAGTCTGTTTTATAGAGAAAATTTTGCTTGAACTAGACGAGACAATATTATAGAAATATTATAGACACCCAATGTCCCTCTCGGGTAGATTAGTAGCGGTTGAGCGGGTGTCCGTCACCGAACTCCGGCTGTTGTATTGTTTTTTCTTTTCGCTCTTTCATGTTTTCCTTGCTGATTGTCTCTATAAGAAGGCTTAGCAATCGAACAAGCACATACGACCATAGATAATGGAAAATTCGGGGTCCCGTCAAGCAGATCTCAAGTGAATAACTAAAAAAGAAAGGCCAGCATGTATCTATACTTCCGGATTTGCGTTTCTTTCTTATTCCAAGGCGAGACAATAGTGACGAAATACATACAAAGATTGCCCCCACCCAAAATTGGCATGTGACCGGCCAGCTACGCTTTATATTTAATCCCTTCCCAACACTCCCTTCTATTTCACTCTAACCTTCCCTCACTAATATCTAATGATGGGCAGCCGCCTAATAGAGAGATATGACGAAGACTATTGAGATCTGGGGGACACGGGCGATGATGTTTTACGTCTGAGCCTACCGGCGCGTTGTGGGATACTGGGTGCAACACCACCCGAGGAATTCACTCTCAAAATGTAGTCTGGTATTGGGGTTAGTTAGGTCCAATTTTGTTAGCAGCCAGAAGGCATAACATCATATGACGATGCAGGCCAGTGTCAAGCTAAACCGACTGCTGGGATTTGATCTGGCCCTTTTTGGTAACAGTCCAAGAACCGACCAGCTTGACTGTAGACCTTGGGCCCTGCTGAGTCTCCAGAGAATGGCATCCCCCAGAGCGAACCAGGAATCACAAAAGGAGGCAGAGTGGCTGGTGGCCAAAGAATAATAAGATGACTACCATTGATGTGGTAGTGTTGTGTTGTGTTGTGATGGGAATGAAAAGACAAAGAGAGAAATGGTGGGCGATGTTTATCTTGAATACTGCAGTTAGAGGTCGTTCTTTTATCTCTACAAACTCCTTTTATCTCTACAAGTGCCTTCCATCTTTACAAGTCCCTTCCATCTTTACAAGTCCCTTCCATCTTTACAAGTCCCTTCCATCTTTACAAGTCCCTTCCATCTTTACAAGTCCCTTCCATCTTTACAAGTCCCTTCCATCTTTACAAGTCCCTTCCATCTTTACAAGTCCCTTCCATCTTTACAATTTCCTTCCATCTGTCTAATCTGTCCAACTCCTCGAGCCTTCTATATCTGATAATCAACCATCTACTGTTTGTGGAGTCTCTTTCTCTGGGAGGAATCAGAATGGAAGAAAATCCGCGCATTGCCATAACTTCAGCTCAAGATCAGCAAGTTGATAGTAGCCTTGGGATTACTACAATCATTTCTTTTATAATTTCCGGCGTGGTTATTCCAGATGCTCTATCTGCTCTGTAGGAAGGCGGTTAACATCACGATATGCACAGGACCGCATCCTGCTGGATTATTCATCACTTTAGTTGAAACCCCTGTAGGTGCTTAATGATAATATGGAGAGGCACACTGTAGTGCATGCAAGTGTATAATGAATGATAGCTCGGTATTACAATATCCTGTATTGTGTGAAAATAAAATATATATACACACAGCGTATGTGTGTGATGTAGCGTCGCTTCCTCCTTAGATATATATAAATACAATAAACAATGTGATATGCAAATATTATATGCAAATGTTATATGCAAAAATGTTATGTTCATCAACGCTCTACCGAGCATCATTAAGCGTCCCATGCATCCGTCATATAGTCTCTCTATAACGCGCTATGCGCCGTTCTGAACAAGCAAGTTGACAGTGCTCTCAGGTACGCCTTTGATAGCACCCTTGAGAGCAGAAGAAGACATGGTACCACAAAGGCCGCCAATCTTCTGGCCCAGGCCGAGAAGATAGGCACCCAGACCTGCTACGTGCGGAGAGGCCATTGAGGTACCAGACATGACCTTGGTGAGGTTTCCAGGCCAAGAAGAAGTGATGTTTGTGCCGGGCGCAAGAATATCGACAGCTGAGCCTCGGTTGGAGTAGAGAGCAAAAGTATCGTTCCTGTCAGTGGCACCAACCGTGCAAACCGCAGGCACGCAGGCAGGCGAAAAGTCAGCTGCGTCGAGGGCATCGTTGCCGGCGGCCGCGGCAAGGAAGAGCCCGGCATTCGTGATGGAGATGGCGGCCTGGTTGACGGCATCGGTCTTGATGCCGCCCAAGGACATGTTGACAACAATACCCTTGGGACAATGCTGGCTAGATGCGTTCTTGGCGACGTAGTCCATGCCGGCAATGATAACAGAGCTATTGTAAGAGGTCTTGTTAGCACATGAAACATGTCGGCTTGAAGAATTAAATATACATACTTGTTGCCCTGGCCATTGACATCAAGCACCTTGACGGCGAAGAGACTGGCCTTTTTGGCGACTCCGAATGTCTTGCCCGCAATGATTCCGGAGACGTGAGTTCCATGACCAAACAAGTCTGTGTCTGAGCCATCGCCGACAAAGTTCTCTAGAAACTTTGCTCGGCCTTCGAATTCAGGGTGGTGAACGTCGATTCCAGTGTCGATAACAAACGCACAGGTGCCCTCTCCGGCACTGGAGTCATAGGAATACCTGGTGGTGTCCGGCTTTTTGTTGGAAATACGAGACAGGCCCCAGTCGGCACTGCTCTCAGTAACGATTGCTTTCGTACTGACAGTAGCATCCTGCTCAATGAAGTCGACCTGAGAGACTCGTTAATTTTCACTCTCATATTGCGTCATGTTAACGCGGAGACTCACATTAGGATCGTTCTGCAGAATCTCAAGCTCCCCAGGCGTCAAAGAAGCGGCAAAGCCAGAGAAGCTGTGGGAATATCTGTGGGATGCGCCAGCGCTGACCCCAGAAAGAGCAGACTCGACTGCCGAGACCTGAGCTTCTGTCTTCATCTTGACGATGTATCTGCCCTCCAAGACCTGAGCACCGCGGGGAACCAATACTGGCGCCGGGCTGGCTCGCCTTGAGGGGGCGGCCATTGCCAGAGGCAGGAAGGCTAGAAGAGAAGAAACTCGCATAGTTGGTGGTTGATGAGGCTATTGTAGACAAAGACTAATCATAAATGAAACATGGAACGGCAGGTTTTGCATGAGGGGATGATGCCCTTCCTTTATCTTCAAAGATTCTCTATCCAAGGTGGTGAGGGAGGATCGGTACCGGAAACAACTCCACAGCGCTACACCTCGGAAACAGTCAATTCTATCGCCTTCCAAGCCCTTGTATCCATATATGGTCCACTGCCCATCAGCTCTTGAAACTGCGTTGCCCATTTTCGACCCATCGACAGTATCAAACAGGCCAATTAGCAAACTCAGGAACTGAACTGAAGCCAGCCGATCTTTCAGGTGGTGGCAAAGGCCGGATGTTCGCCAACAGGCACAGATCTCAGGTCCACGACTTAGTGGTACGACAATATTGGCGCCTCAGAAGCAGCCATAAAGTCAAATCGTCCTATGCAGCGATTTATTGGACTGTGAGGTGCGCACAGTGGGGGGATTGCCTTTGTCGGGATGCTAAGAGTTTTCAAAGGCGTACAGAGTTTTAACTGAGTCAAATGGTGGCGTTAACAATCCGAGGCGCAAACCACTTTTTGGCTGCTCCATCTGCTCCATATAAGCAGGCGAGTGCTCGGTTGATCCGCAATTGAGAGGTTTAATAGCTCGTAAGGCCCGTTATGATGAAACAGAGCAAATTTTGGCATCTTGTTTGGTATTTTAACGGGGACGTTGACGTTGACATGTTTGCGAGTTTGTTTCAAAAAATCTCATGTGTATATCAACGTACACGCAGTGAACCCGCAATGTGCAAACACGAGGACGATCTTTTACTGCTTGTAGCGGTAGTCCAACCACTTTTCAGCAGTAGCAAGGAACAGATGTTTTAGCTTCAACTCAATTCTCTGCGAATCCTTGCAACGGCCATGTGATGTGGCTTCGCAGCTGGTCCCGCCACCTCATCGATTTGCCAAGACGGGATGATTAATGAATCGTTTCCAGTGATCATCTCAGAGCTGCACTAGCTCATCTACGGATGTTCACCGGGATGTCGCAGCTTGCCAAAGCGGATTCTGTGCAGCGAATGTGAGGAGACACGCTCCTCGAAAAGGCATGTGACTGCAACGCTTGGGAGAAGCTTAACCCATAAGGCGGGGTTATGTGCGGAGACGATGGTTAGTCCTTGGGAGAAAGACAGCATGATCCTCAACTAGAGAGATGACGACGAGGTCAGAAGGTATTCCAAATGAGTCGGGCAGTGTGGAGCAATGCCCATAGTATCCAAAGACACAGGAACGCAAATAAGGATAGATGTATGGAAAAAGAAGTTGTAATTACAAATATATGAAGACGCACATCTAATGTGCACCGTTCTTTGCTAACAATCATCAACCCAAGTACCGCATGCACGGGGGGTCTCGTTTTAAAACAGAGATGAAGAAGTGTATAAGGAGATGAAGTTTTATCCACTAATGTCTCAAGCACTCCAATGTATTGTAAACGTCTGGCCTGGGCTAAAAGGTACATTCGTTAAGCATGTCACAAGACAAGGTGATCAGGGAGACTAAGGCAATATGAGAGAACAGCAAAAGGGGGGACTTTGTGGGAAGCATGAAAAATATAGAATGTTATATTATCACACGACTTTCCAATTACGCAGATTATACACAGACTATAAATCGTACAACGCAAATATCTCTCTATTGCTATCACGTTTGAGACTTTTACTACTTATATTCCACAGCATCTCTTTGTTTTGTTTCAACTTCTTCTACTACACTTACTACAGCTAATGTTCCACTGTATCTAGCATTTTTGCCGCATTCATTGCTTTACAACTTTTTGCATTGCTTTTAATACCTTTACACAGGAGGAGTGTTTTAACATATGGTGACATTTTCACTGCTTTTGCCGTGAATTATATAGTATCTCAGAGCAATTTGATAGTTTTTGTGCTCTCATCCCAACTTGTGTGTTTCAAGTTTTGACTTGCATTTTGTTGCTCCCGCCTTGGCATCCCATCTCTCAACAGCACAGCCAGAAAAGCCGTCGGAAAAATACACGTACGCTTTCCCCCATTTTCAGCTACAGTGGAGTGAACCTCTGCTAAGTTTGAACGCCATAAGCCACCCAAAACCGACGGTTCAATAATACCAGAACACAAAATACACTCTCAGCAGTTGCAGAAGAAATATGAGGCTCAAAAATTTTCTCATCTCCAAATCGATAGTGTGCATCTGCTCCCCTGGTCCTGACAAGCCACTCATCAATTAATCAGGCACGAGCTGTATGCATGTCTCCTCTTCCACATACATACAGTAAGCAATCATCATGTTTAGCAAAAGCTCTCGGGCTTTTATGCCGAGCCAACCACGAAAAGCTCCATCGCGATGCGGGGGCGGGGATGAGGGGCTTCTCCGATAGAATGCCGAACCCC|||||3690|WARNING_TRANSCRIPT_NO_START_CODON,GCCGTTCAAGTACCAAGCCATTGCGCACATGCCTTGCACTCTCCATCTTTTAATTCGATTAAAAGGCCGTATTATATTCAAGAGCATCATAGTTTCATAATGCTTTAATATGTCAACGGGTCTAATCACTAATCTTCCAACATTAAAACTTTGACGTGATTTCTCTGCATAACGCTAACAGAGCATCTACGCTAAAGCCAGAGTGTAGCTTAACAGTCGACATGTATGAGTCCGTGCTTCAGGCTCTGGTATCGGCTTTGTGAGATTTTTTGTAAGTCTCCCATGTCATGATATTCCATAGTAATAAACACCGAATCACCAATTTCTTGCTACTTAAAAGATTGCACAGGCAGTGATCACATTACTAAATCGATTCTTAGAACTCAAATCGCGATATGGAGTCATCACAGATAATAGCATGCTTACTTTCAAGTGCGAAACCATGATTGCGCCATCGAGCTTTCCTGAGGATTCAAACTCTAAGCTCTTGACTTCTTTGCGGCTCTTAATTTTTCTTGCTTATCGTTTCTGAACACATTTCTCCATGTACACCAATCCATACCCTCCTCCCCCAAGAGTTTTTGTCGCTTCCATGTTTCTTCTTTTCGTGTATGACATTCTCAAAATGACGGGCGACAAGTATACGTCTGTTGTTATTGCGTGTCTTGCATGTCTTGATCCAGACAACGAAGAATTTGGAGACGAGGAAATGCGCGATGACGACGCCATATTGGTTGGAGTCTGTTTTATAGAGAAAATTTTGCTTGAACTAGACGAGACAATATTATAGAAATATTATAGACACCCAATGTCCCTCTCGGGTAGATTAGTAGCGGTTGAGCGGGTGTCCGTCACCGAACTCCGGCTGTTGTATTGTTTTTTCTTTTCGCTCTTTCATGTTTTCCTTGCTGATTGTCTCTATAAGAAGGCTTAGCAATCGAACAAGCACATACGACCATAGATAATGGAAAATTCGGGGTCCCGTCAAGCAGATCTCAAGTGAATAACTAAAAAAGAAAGGCCAGCATGTATCTATACTTCCGGATTTGCGTTTCTTTCTTATTCCAAGGCGAGACAATAGTGACGAAATACATACAAAGATTGCCCCCACCCAAAATTGGCATGTGACCGGCCAGCTACGCTTTATATTTAATCCCTTCCCAACACTCCCTTCTATTTCACTCTAACCTTCCCTCACTAATATCTAATGATGGGCAGCCGCCTAATAGAGAGATATGACGAAGACTATTGAGATCTGGGGGACACGGGCGATGATGTTTTACGTCTGAGCCTACCGGCGCGTTGTGGGATACTGGGTGCAACACCACCCGAGGAATTCACTCTCAAAATGTAGTCTGGTATTGGGGTTAGTTAGGTCCAATTTTGTTAGCAGCCAGAAGGCATAACATCATATGACGATGCAGGCCAGTGTCAAGCTAAACCGACTGCTGGGATTTGATCTGGCCCTTTTTGGTAACAGTCCAAGAACCGACCAGCTTGACTGTAGACCTTGGGCCCTGCTGAGTCTCCAGAGAATGGCATCCCCCAGAGCGAACCAGGAATCACAAAAGGAGGCAGAGTGGCTGGTGGCCAAAGAATAATAAGATGACTACCATTGATGTGGTAGTGTTGTGTTGTGTTGTGATGGGAATGAAAAGACAAAGAGAGAAATGGTGGGCGATGTTTATCTTGAATACTGCAGTTAGAGGTCGTTCTTTTATCTCTACAAACTCCTTTTATCTCTACAAGTGCCTTCCATCTTTACAAGTCCCTTCCATCTTTACAAGTCCCTTCCATCTTTACAAGTCCCTTCCATCTTTACAAGTCCCTTCCATCTTTACAAGTCCCTTCCATCTTTACAAGTCCCTTCCATCTTTACAAGTCCCTTCCATCTTTACAAGTCCCTTCCATCTTTACAATTTCCTTCCATCTGTCTAATCTGTCCAACTCCTCGAGCCTTCTATATCTGATAATCAACCATCTACTGTTTGTGGAGTCTCTTTCTCTGGGAGGAATCAGAATGGAAGAAAATCCGCGCATTGCCATAACTTCAGCTCAAGATCAGCAAGTTGATAGTAGCCTTGGGATTACTACAATCATTTCTTTTATAATTTCCGGCGTGGTTATTCCAGATGCTCTATCTGCTCTGTAGGAAGGCGGTTAACATCACGATATGCACAGGACCGCATCCTGCTGGATTATTCATCACTTTAGTTGAAACCCCTGTAGGTGCTTAATGATAATATGGAGAGGCACACTGTAGTGCATGCAAGTGTATAATGAATGATAGCTCGGTATTACAATATCCTGTATTGTGTGAAAATAAAATATATATACACACAGCGTATGTGTGTGATGTAGCGTCGCTTCCTCCTTAGATATATATAAATACAATAAACAATGTGATATGCAAATATTATATGCAAATGTTATATGCAAAAATGTTATGTTCATCAACGCTCTACCGAGCATCATTAAGCGTCCCATGCATCCGTCATATAGTCTCTCTATAACGCGCTATGCGCCGTTCTGAACAAGCAAGTTGACAGTGCTCTCAGGTACGCCTTTGATAGCACCCTTGAGAGCAGAAGAAGACATGGTACCACAAAGGCCGCCAATCTTCTGGCCCAGGCCGAGAAGATAGGCACCCAGACCTGCTACGTGCGGAGAGGCCATTGAGGTACCAGACATGACCTTGGTGAGGTTTCCAGGCCAAGAAGAAGTGATGTTTGTGCCGGGCGCAAGAATATCGACAGCTGAGCCTCGGTTGGAGTAGAGAGCAAAAGTATCGTTCCTGTCAGTGGCACCAACCGTGCAAACCGCAGGCACGCAGGCAGGCGAAAAGTCAGCTGCGTCGAGGGCATCGTTGCCGGCGGCCGCGGCAAGGAAGAGCCCGGCATTCGTGATGGAGATGGCGGCCTGGTTGACGGCATCGGTCTTGATGCCGCCCAAGGACATGTTGACAACAATACCCTTGGGACAATGCTGGCTAGATGCGTTCTTGGCGACGTAGTCCATGCCGGCAATGATAACAGAGCTATTGTAAGAGGTCTTGTTAGCACATGAAACATGTCGGCTTGAAGAATTAAATATACATACTTGTTGCCCTGGCCATTGACATCAAGCACCTTGACGGCGAAGAGACTGGCCTTTTTGGCGACTCCGAATGTCTTGCCCGCAATGATTCCGGAGACGTGAGTTCCATGACCAAACAAGTCTGTGTCTGAGCCATCGCCGACAAAGTTCTCTAGAAACTTTGCTCGGCCTTCGAATTCAGGGTGGTGAACGTCGATTCCAGTGTCGATAACAAACGCACAGGTGCCCTCTCCGGCACTGGAGTCATAGGAATACCTGGTGGTGTCCGGCTTTTTGTTGGAAATACGAGACAGGCCCCAGTCGGCACTGCTCTCAGTAACGATTGCTTTCGTACTGACAGTAGCATCCTGCTCAATGAAGTCGACCTGAGAGACTCGTTAATTTTCACTCTCATATTGCGTCATGTTAACGCGGAGACTCACATTAGGATCGTTCTGCAGAATCTCAAGCTCCCCAGGCGTCAAAGAAGCGGCAAAGCCAGAGAAGCTGTGGGAATATCTGTGGGATGCGCCAGCGCTGACCCCAGAAAGAGCAGACTCGACTGCCGAGACCTGAGCTTCTGTCTTCATCTTGACGATGTATCTGCCCTCCAAGACCTGAGCACCGCGGGGAACCAATACTGGCGCCGGGCTGGCTCGCCTTGAGGGGGCGGCCATTGCCAGAGGCAGGAAGGCTAGAAGAGAAGAAACTCGCATAGTTGGTGGTTGATGAGGCTATTGTAGACAAAGACTAATCATAAATGAAACATGGAACGGCAGGTTTTGCATGAGGGGATGATGCCCTTCCTTTATCTTCAAAGATTCTCTATCCAAGGTGGTGAGGGAGGATCGGTACCGGAAACAACTCCACAGCGCTACACCTCGGAAACAGTCAATTCTATCGCCTTCCAAGCCCTTGTATCCATATATGGTCCACTGCCCATCAGCTCTTGAAACTGCGTTGCCCATTTTCGACCCATCGACAGTATCAAACAGGCCAATTAGCAAACTCAGGAACTGAACTGAAGCCAGCCGATCTTTCAGGTGGTGGCAAAGGCCGGATGTTCGCCAACAGGCACAGATCTCAGGTCCACGACTTAGTGGTACGACAATATTGGCGCCTCAGAAGCAGCCATAAAGTCAAATCGTCCTATGCAGCGATTTATTGGACTGTGAGGTGCGCACAGTGGGGGGATTGCCTTTGTCGGGATGCTAAGAGTTTTCAAAGGCGTACAGAGTTTTAACTGAGTCAAATGGTGGCGTTAACAATCCGAGGCGCAAACCACTTTTTGGCTGCTCCATCTGCTCCATATAAGCAGGCGAGTGCTCGGTTGATCCGCAATTGAGAGGTTTAATAGCTCGTAAGGCCCGTTATGATGAAACAGAGCAAATTTTGGCATCTTGTTTGGTATTTTAACGGGGACGTTGACGTTGACATGTTTGCGAGTTTGTTTCAAAAAATCTCATGTGTATATCAACGTACACGCAGTGAACCCGCAATGTGCAAACACGAGGACGATCTTTTACTGCTTGTAGCGGTAGTCCAACCACTTTTCAGCAGTAGCAAGGAACAGATGTTTTAGCTTCAACTCAATTCTCTGCGAATCCTTGCAACGGCCATGTGATGTGGCTTCGCAGCTGGTCCCGCCACCTCATCGATTTGCCAAGACGGGATGATTAATGAATCGTTTCCAGTGATCATCTCAGAGCTGCACTAGCTCATCTACGGATGTTCACCGGGATGTCGCAGCTTGCCAAAGCGGATTCTGTGCAGCGAATGTGAGGAGACACGCTCCTCGAAAAGGCATGTGACTGCAACGCTTGGGAGAAGCTTAACCCATAAGGCGGGGTTATGTGCGGAGACGATGGTTAGTCCTTGGGAGAAAGACAGCATGATCCTCAACTAGAGAGATGACGACGAGGTCAGAAGGTATTCCAAATGAGTCGGGCAGTGTGGAGCAATGCCCATAGTATCCAAAGACACAGGAACGCAAATAAGGATAGATGTATGGAAAAAGAAGTTGTAATTACAAATATATGAAGACGCACATCTAATGTGCACCGTTCTTTGCTAACAATCATCAACCCAAGTACCGCATGCACGGGGGGTCTCGTTTTAAAACAGAGATGAAGAAGTGTATAAGGAGATGAAGTTTTATCCACTAATGTCTCAAGCACTCCAATGTATTGTAAACGTCTGGCCTGGGCTAAAAGGTACATTCGTTAAGCATGTCACAAGACAAGGTGATCAGGGAGACTAAGGCAATATGAGAGAACAGCAAAAGGGGGGACTTTGTGGGAAGCATGAAAAATATAGAATGTTATATTATCACACGACTTTCCAATTACGCAGATTATACACAGACTATAAATCGTACAACGCAAATATCTCTCTATTGCTATCACGTTTGAGACTTTTACTACTTATATTCCACAGCATCTCTTTGTTTTGTTTCAACTTCTTCTACTACACTTACTACAGCTAATGTTCCACTGTATCTAGCATTTTTGCCGCATTCATTGCTTTACAACTTTTTGCATTGCTTTTAATACCTTTACACAGGAGGAGTGTTTTAACATATGGTGACATTTTCACTGCTTTTGCCGTGAATTATATAGTATCTCAGAGCAATTTGATAGTTTTTGTGCTCTCATCCCAACTTGTGTGTTTCAAGTTTTGACTTGCATTTTGTTGCTCCCGCCTTGGCATCCCATCTCTCAACAGCACAGCCAGAAAAGCCGTCGGAAAAATACACGTACGCTTTCCCCCATTTTCAGCTACAGTGGAGTGAACCTCTGCTAAGTTTGAACGCCATAAGCCACCCAAAACCGACGGTTCAATAATACCAGAACACAAAATACACTCTCAGCAGTTGCAGAAGAAATATGAGGCTCAAAAATTTTCTCATCTCCAAATCGATAGTGTGCATCTGCTCCCCTGGTCCTGACAAGCCACTCATCAATTAATCAGGCACGAGCTGTATGCATGTCTCCTCTTCCACATACATACAGTAAGCAATCATCATGTTTAGCAAAAGCTCTCGGGCTTTTATGCCGAGCCAACCACGAAAAGCTCCATCGCGATGCGGGGGCGGGGATGAGGGGCTTCTCCGATAGAATGCCGAACCCC|upstream_gene_variant|MODIFIER|TRIREDRAFT_56203|gene-TRIREDRAFT_56203|transcript|XM_006962740.1|protein_coding||c.-5063delCinsGCCGTTCAAGTACCAAGCCATTGCGCACATGCCTTGCACTCTCCATCTTTTAATTCGATTAAAAGGCCGTATTATATTCAAGAGCATCATAGTTTCATAATGCTTTAATATGTCAACGGGTCTAATCACTAATCTTCCAACATTAAAACTTTGACGTGATTTCTCTGCATAACGCTAACAGAGCATCTACGCTAAAGCCAGAGTGTAGCTTAACAGTCGACATGTATGAGTCCGTGCTTCAGGCTCTGGTATCGGCTTTGTGAGATTTTTTGTAAGTCTCCCATGTCATGATATTCCATAGTAATAAACACCGAATCACCAATTTCTTGCTACTTAAAAGATTGCACAGGCAGTGATCACATTACTAAATCGATTCTTAGAACTCAAATCGCGATATGGAGTCATCACAGATAATAGCATGCTTACTTTCAAGTGCGAAACCATGATTGCGCCATCGAGCTTTCCTGAGGATTCAAACTCTAAGCTCTTGACTTCTTTGCGGCTCTTAATTTTTCTTGCTTATCGTTTCTGAACACATTTCTCCATGTACACCAATCCATACCCTCCTCCCCCAAGAGTTTTTGTCGCTTCCATGTTTCTTCTTTTCGTGTATGACATTCTCAAAATGACGGGCGACAAGTATACGTCTGTTGTTATTGCGTGTCTTGCATGTCTTGATCCAGACAACGAAGAATTTGGAGACGAGGAAATGCGCGATGACGACGCCATATTGGTTGGAGTCTGTTTTATAGAGAAAATTTTGCTTGAACTAGACGAGACAATATTATAGAAATATTATAGACACCCAATGTCCCTCTCGGGTAGATTAGTAGCGGTTGAGCGGGTGTCCGTCACCGAACTCCGGCTGTTGTATTGTTTTTTCTTTTCGCTCTTTCATGTTTTCCTTGCTGATTGTCTCTATAAGAAGGCTTAGCAATCGAACAAGCACATACGACCATAGATAATGGAAAATTCGGGGTCCCGTCAAGCAGATCTCAAGTGAATAACTAAAAAAGAAAGGCCAGCATGTATCTATACTTCCGGATTTGCGTTTCTTTCTTATTCCAAGGCGAGACAATAGTGACGAAATACATACAAAGATTGCCCCCACCCAAAATTGGCATGTGACCGGCCAGCTACGCTTTATATTTAATCCCTTCCCAACACTCCCTTCTATTTCACTCTAACCTTCCCTCACTAATATCTAATGATGGGCAGCCGCCTAATAGAGAGATATGACGAAGACTATTGAGATCTGGGGGACACGGGCGATGATGTTTTACGTCTGAGCCTACCGGCGCGTTGTGGGATACTGGGTGCAACACCACCCGAGGAATTCACTCTCAAAATGTAGTCTGGTATTGGGGTTAGTTAGGTCCAATTTTGTTAGCAGCCAGAAGGCATAACATCATATGACGATGCAGGCCAGTGTCAAGCTAAACCGACTGCTGGGATTTGATCTGGCCCTTTTTGGTAACAGTCCAAGAACCGACCAGCTTGACTGTAGACCTTGGGCCCTGCTGAGTCTCCAGAGAATGGCATCCCCCAGAGCGAACCAGGAATCACAAAAGGAGGCAGAGTGGCTGGTGGCCAAAGAATAATAAGATGACTACCATTGATGTGGTAGTGTTGTGTTGTGTTGTGATGGGAATGAAAAGACAAAGAGAGAAATGGTGGGCGATGTTTATCTTGAATACTGCAGTTAGAGGTCGTTCTTTTATCTCTACAAACTCCTTTTATCTCTACAAGTGCCTTCCATCTTTACAAGTCCCTTCCATCTTTACAAGTCCCTTCCATCTTTACAAGTCCCTTCCATCTTTACAAGTCCCTTCCATCTTTACAAGTCCCTTCCATCTTTACAAGTCCCTTCCATCTTTACAAGTCCCTTCCATCTTTACAAGTCCCTTCCATCTTTACAATTTCCTTCCATCTGTCTAATCTGTCCAACTCCTCGAGCCTTCTATATCTGATAATCAACCATCTACTGTTTGTGGAGTCTCTTTCTCTGGGAGGAATCAGAATGGAAGAAAATCCGCGCATTGCCATAACTTCAGCTCAAGATCAGCAAGTTGATAGTAGCCTTGGGATTACTACAATCATTTCTTTTATAATTTCCGGCGTGGTTATTCCAGATGCTCTATCTGCTCTGTAGGAAGGCGGTTAACATCACGATATGCACAGGACCGCATCCTGCTGGATTATTCATCACTTTAGTTGAAACCCCTGTAGGTGCTTAATGATAATATGGAGAGGCACACTGTAGTGCATGCAAGTGTATAATGAATGATAGCTCGGTATTACAATATCCTGTATTGTGTGAAAATAAAATATATATACACACAGCGTATGTGTGTGATGTAGCGTCGCTTCCTCCTTAGATATATATAAATACAATAAACAATGTGATATGCAAATATTATATGCAAATGTTATATGCAAAAATGTTATGTTCATCAACGCTCTACCGAGCATCATTAAGCGTCCCATGCATCCGTCATATAGTCTCTCTATAACGCGCTATGCGCCGTTCTGAACAAGCAAGTTGACAGTGCTCTCAGGTACGCCTTTGATAGCACCCTTGAGAGCAGAAGAAGACATGGTACCACAAAGGCCGCCAATCTTCTGGCCCAGGCCGAGAAGATAGGCACCCAGACCTGCTACGTGCGGAGAGGCCATTGAGGTACCAGACATGACCTTGGTGAGGTTTCCAGGCCAAGAAGAAGTGATGTTTGTGCCGGGCGCAAGAATATCGACAGCTGAGCCTCGGTTGGAGTAGAGAGCAAAAGTATCGTTCCTGTCAGTGGCACCAACCGTGCAAACCGCAGGCACGCAGGCAGGCGAAAAGTCAGCTGCGTCGAGGGCATCGTTGCCGGCGGCCGCGGCAAGGAAGAGCCCGGCATTCGTGATGGAGATGGCGGCCTGGTTGACGGCATCGGTCTTGATGCCGCCCAAGGACATGTTGACAACAATACCCTTGGGACAATGCTGGCTAGATGCGTTCTTGGCGACGTAGTCCATGCCGGCAATGATAACAGAGCTATTGTAAGAGGTCTTGTTAGCACATGAAACATGTCGGCTTGAAGAATTAAATATACATACTTGTTGCCCTGGCCATTGACATCAAGCACCTTGACGGCGAAGAGACTGGCCTTTTTGGCGACTCCGAATGTCTTGCCCGCAATGATTCCGGAGACGTGAGTTCCATGACCAAACAAGTCTGTGTCTGAGCCATCGCCGACAAAGTTCTCTAGAAACTTTGCTCGGCCTTCGAATTCAGGGTGGTGAACGTCGATTCCAGTGTCGATAACAAACGCACAGGTGCCCTCTCCGGCACTGGAGTCATAGGAATACCTGGTGGTGTCCGGCTTTTTGTTGGAAATACGAGACAGGCCCCAGTCGGCACTGCTCTCAGTAACGATTGCTTTCGTACTGACAGTAGCATCCTGCTCAATGAAGTCGACCTGAGAGACTCGTTAATTTTCACTCTCATATTGCGTCATGTTAACGCGGAGACTCACATTAGGATCGTTCTGCAGAATCTCAAGCTCCCCAGGCGTCAAAGAAGCGGCAAAGCCAGAGAAGCTGTGGGAATATCTGTGGGATGCGCCAGCGCTGACCCCAGAAAGAGCAGACTCGACTGCCGAGACCTGAGCTTCTGTCTTCATCTTGACGATGTATCTGCCCTCCAAGACCTGAGCACCGCGGGGAACCAATACTGGCGCCGGGCTGGCTCGCCTTGAGGGGGCGGCCATTGCCAGAGGCAGGAAGGCTAGAAGAGAAGAAACTCGCATAGTTGGTGGTTGATGAGGCTATTGTAGACAAAGACTAATCATAAATGAAACATGGAACGGCAGGTTTTGCATGAGGGGATGATGCCCTTCCTTTATCTTCAAAGATTCTCTATCCAAGGTGGTGAGGGAGGATCGGTACCGGAAACAACTCCACAGCGCTACACCTCGGAAACAGTCAATTCTATCGCCTTCCAAGCCCTTGTATCCATATATGGTCCACTGCCCATCAGCTCTTGAAACTGCGTTGCCCATTTTCGACCCATCGACAGTATCAAACAGGCCAATTAGCAAACTCAGGAACTGAACTGAAGCCAGCCGATCTTTCAGGTGGTGGCAAAGGCCGGATGTTCGCCAACAGGCACAGATCTCAGGTCCACGACTTAGTGGTACGACAATATTGGCGCCTCAGAAGCAGCCATAAAGTCAAATCGTCCTATGCAGCGATTTATTGGACTGTGAGGTGCGCACAGTGGGGGGATTGCCTTTGTCGGGATGCTAAGAGTTTTCAAAGGCGTACAGAGTTTTAACTGAGTCAAATGGTGGCGTTAACAATCCGAGGCGCAAACCACTTTTTGGCTGCTCCATCTGCTCCATATAAGCAGGCGAGTGCTCGGTTGATCCGCAATTGAGAGGTTTAATAGCTCGTAAGGCCCGTTATGATGAAACAGAGCAAATTTTGGCATCTTGTTTGGTATTTTAACGGGGACGTTGACGTTGACATGTTTGCGAGTTTGTTTCAAAAAATCTCATGTGTATATCAACGTACACGCAGTGAACCCGCAATGTGCAAACACGAGGACGATCTTTTACTGCTTGTAGCGGTAGTCCAACCACTTTTCAGCAGTAGCAAGGAACAGATGTTTTAGCTTCAACTCAATTCTCTGCGAATCCTTGCAACGGCCATGTGATGTGGCTTCGCAGCTGGTCCCGCCACCTCATCGATTTGCCAAGACGGGATGATTAATGAATCGTTTCCAGTGATCATCTCAGAGCTGCACTAGCTCATCTACGGATGTTCACCGGGATGTCGCAGCTTGCCAAAGCGGATTCTGTGCAGCGAATGTGAGGAGACACGCTCCTCGAAAAGGCATGTGACTGCAACGCTTGGGAGAAGCTTAACCCATAAGGCGGGGTTATGTGCGGAGACGATGGTTAGTCCTTGGGAGAAAGACAGCATGATCCTCAACTAGAGAGATGACGACGAGGTCAGAAGGTATTCCAAATGAGTCGGGCAGTGTGGAGCAATGCCCATAGTATCCAAAGACACAGGAACGCAAATAAGGATAGATGTATGGAAAAAGAAGTTGTAATTACAAATATATGAAGACGCACATCTAATGTGCACCGTTCTTTGCTAACAATCATCAACCCAAGTACCGCATGCACGGGGGGTCTCGTTTTAAAACAGAGATGAAGAAGTGTATAAGGAGATGAAGTTTTATCCACTAATGTCTCAAGCACTCCAATGTATTGTAAACGTCTGGCCTGGGCTAAAAGGTACATTCGTTAAGCATGTCACAAGACAAGGTGATCAGGGAGACTAAGGCAATATGAGAGAACAGCAAAAGGGGGGACTTTGTGGGAAGCATGAAAAATATAGAATGTTATATTATCACACGACTTTCCAATTACGCAGATTATACACAGACTATAAATCGTACAACGCAAATATCTCTCTATTGCTATCACGTTTGAGACTTTTACTACTTATATTCCACAGCATCTCTTTGTTTTGTTTCAACTTCTTCTACTACACTTACTACAGCTAATGTTCCACTGTATCTAGCATTTTTGCCGCATTCATTGCTTTACAACTTTTTGCATTGCTTTTAATACCTTTACACAGGAGGAGTGTTTTAACATATGGTGACATTTTCACTGCTTTTGCCGTGAATTATATAGTATCTCAGAGCAATTTGATAGTTTTTGTGCTCTCATCCCAACTTGTGTGTTTCAAGTTTTGACTTGCATTTTGTTGCTCCCGCCTTGGCATCCCATCTCTCAACAGCACAGCCAGAAAAGCCGTCGGAAAAATACACGTACGCTTTCCCCCATTTTCAGCTACAGTGGAGTGAACCTCTGCTAAGTTTGAACGCCATAAGCCACCCAAAACCGACGGTTCAATAATACCAGAACACAAAATACACTCTCAGCAGTTGCAGAAGAAATATGAGGCTCAAAAATTTTCTCATCTCCAAATCGATAGTGTGCATCTGCTCCCCTGGTCCTGACAAGCCACTCATCAATTAATCAGGCACGAGCTGTATGCATGTCTCCTCTTCCACATACATACAGTAAGCAATCATCATGTTTAGCAAAAGCTCTCGGGCTTTTATGCCGAGCCAACCACGAAAAGCTCCATCGCGATGCGGGGGCGGGGATGAGGGGCTTCTCCGATAGAATGCCGAACCCC|||||3690|WARNING_TRANSCRIPT_NO_START_CODON,GCCGTTCAAGTACCAAGCCATTGCGCACATGCCTTGCACTCTCCATCTTTTAATTCGATTAAAAGGCCGTATTATATTCAAGAGCATCATAGTTTCATAATGCTTTAATATGTCAACGGGTCTAATCACTAATCTTCCAACATTAAAACTTTGACGTGATTTCTCTGCATAACGCTAACAGAGCATCTACGCTAAAGCCAGAGTGTAGCTTAACAGTCGACATGTATGAGTCCGTGCTTCAGGCTCTGGTATCGGCTTTGTGAGATTTTTTGTAAGTCTCCCATGTCATGATATTCCATAGTAATAAACACCGAATCACCAATTTCTTGCTACTTAAAAGATTGCACAGGCAGTGATCACATTACTAAATCGATTCTTAGAACTCAAATCGCGATATGGAGTCATCACAGATAATAGCATGCTTACTTTCAAGTGCGAAACCATGATTGCGCCATCGAGCTTTCCTGAGGATTCAAACTCTAAGCTCTTGACTTCTTTGCGGCTCTTAATTTTTCTTGCTTATCGTTTCTGAACACATTTCTCCATGTACACCAATCCATACCCTCCTCCCCCAAGAGTTTTTGTCGCTTCCATGTTTCTTCTTTTCGTGTATGACATTCTCAAAATGACGGGCGACAAGTATACGTCTGTTGTTATTGCGTGTCTTGCATGTCTTGATCCAGACAACGAAGAATTTGGAGACGAGGAAATGCGCGATGACGACGCCATATTGGTTGGAGTCTGTTTTATAGAGAAAATTTTGCTTGAACTAGACGAGACAATATTATAGAAATATTATAGACACCCAATGTCCCTCTCGGGTAGATTAGTAGCGGTTGAGCGGGTGTCCGTCACCGAACTCCGGCTGTTGTATTGTTTTTTCTTTTCGCTCTTTCATGTTTTCCTTGCTGATTGTCTCTATAAGAAGGCTTAGCAATCGAACAAGCACATACGACCATAGATAATGGAAAATTCGGGGTCCCGTCAAGCAGATCTCAAGTGAATAACTAAAAAAGAAAGGCCAGCATGTATCTATACTTCCGGATTTGCGTTTCTTTCTTATTCCAAGGCGAGACAATAGTGACGAAATACATACAAAGATTGCCCCCACCCAAAATTGGCATGTGACCGGCCAGCTACGCTTTATATTTAATCCCTTCCCAACACTCCCTTCTATTTCACTCTAACCTTCCCTCACTAATATCTAATGATGGGCAGCCGCCTAATAGAGAGATATGACGAAGACTATTGAGATCTGGGGGACACGGGCGATGATGTTTTACGTCTGAGCCTACCGGCGCGTTGTGGGATACTGGGTGCAACACCACCCGAGGAATTCACTCTCAAAATGTAGTCTGGTATTGGGGTTAGTTAGGTCCAATTTTGTTAGCAGCCAGAAGGCATAACATCATATGACGATGCAGGCCAGTGTCAAGCTAAACCGACTGCTGGGATTTGATCTGGCCCTTTTTGGTAACAGTCCAAGAACCGACCAGCTTGACTGTAGACCTTGGGCCCTGCTGAGTCTCCAGAGAATGGCATCCCCCAGAGCGAACCAGGAATCACAAAAGGAGGCAGAGTGGCTGGTGGCCAAAGAATAATAAGATGACTACCATTGATGTGGTAGTGTTGTGTTGTGTTGTGATGGGAATGAAAAGACAAAGAGAGAAATGGTGGGCGATGTTTATCTTGAATACTGCAGTTAGAGGTCGTTCTTTTATCTCTACAAACTCCTTTTATCTCTACAAGTGCCTTCCATCTTTACAAGTCCCTTCCATCTTTACAAGTCCCTTCCATCTTTACAAGTCCCTTCCATCTTTACAAGTCCCTTCCATCTTTACAAGTCCCTTCCATCTTTACAAGTCCCTTCCATCTTTACAAGTCCCTTCCATCTTTACAAGTCCCTTCCATCTTTACAATTTCCTTCCATCTGTCTAATCTGTCCAACTCCTCGAGCCTTCTATATCTGATAATCAACCATCTACTGTTTGTGGAGTCTCTTTCTCTGGGAGGAATCAGAATGGAAGAAAATCCGCGCATTGCCATAACTTCAGCTCAAGATCAGCAAGTTGATAGTAGCCTTGGGATTACTACAATCATTTCTTTTATAATTTCCGGCGTGGTTATTCCAGATGCTCTATCTGCTCTGTAGGAAGGCGGTTAACATCACGATATGCACAGGACCGCATCCTGCTGGATTATTCATCACTTTAGTTGAAACCCCTGTAGGTGCTTAATGATAATATGGAGAGGCACACTGTAGTGCATGCAAGTGTATAATGAATGATAGCTCGGTATTACAATATCCTGTATTGTGTGAAAATAAAATATATATACACACAGCGTATGTGTGTGATGTAGCGTCGCTTCCTCCTTAGATATATATAAATACAATAAACAATGTGATATGCAAATATTATATGCAAATGTTATATGCAAAAATGTTATGTTCATCAACGCTCTACCGAGCATCATTAAGCGTCCCATGCATCCGTCATATAGTCTCTCTATAACGCGCTATGCGCCGTTCTGAACAAGCAAGTTGACAGTGCTCTCAGGTACGCCTTTGATAGCACCCTTGAGAGCAGAAGAAGACATGGTACCACAAAGGCCGCCAATCTTCTGGCCCAGGCCGAGAAGATAGGCACCCAGACCTGCTACGTGCGGAGAGGCCATTGAGGTACCAGACATGACCTTGGTGAGGTTTCCAGGCCAAGAAGAAGTGATGTTTGTGCCGGGCGCAAGAATATCGACAGCTGAGCCTCGGTTGGAGTAGAGAGCAAAAGTATCGTTCCTGTCAGTGGCACCAACC
TGCAAACCGCAGGCACGCAGGCAGGCGAAAAGTCAGCTGCGTCGAGGGCATCGTTGCCGGCGGCCGCGGCAAGGAAGAGCCCGGCATTCGTGATGGAGATGGCGGCCTGGTTGACGGCATCGGTCTTGATGCCGCCCAAGGACATGTTGACAACAATACCCTTGGGACAATGCTGGCTAGATGCGTTCTTGGCGACGTAGTCCATGCCGGCAATGATAACAGAGCTATTGTAAGAGGTCTTGTTAGCACATGAAACATGTCGGCTTGAAGAATTAAATATACATACTTGTTGCCCTGGCCATTGACATCAAGCACCTTGACGGCGAAGAGACTGGCCTTTTTGGCGACTCCGAATGTCTTGCCCGCAATGATTCCGGAGACGTGAGTTCCATGACCAAACAAGTCTGTGTCTGAGCCATCGCCGACAAAGTTCTCTAGAAACTTTGCTCGGCCTTCGAATTCAGGGTGGTGAACGTCGATTCCAGTGTCGATAACAAACGCACAGGTGCCCTCTCCGGCACTGGAGTCATAGGAATACCTGGTGGTGTCCGGCTTTTTGTTGGAAATACGAGACAGGCCCCAGTCGGCACTGCTCTCAGTAACGATTGCTTTCGTACTGACAGTAGCATCCTGCTCAATGAAGTCGACCTGAGAGACTCGTTAATTTTCACTCTCATATTGCGTCATGTTAACGCGGAGACTCACATTAGGATCGTTCTGCAGAATCTCAAGCTCCCCAGGCGTCAAAGAAGCGGCAAAGCCAGAGAAGCTGTGGGAATATCTGTGGGATGCGCCAGCGCTGACCCCAGAAAGAGCAGACTCGACTGCCGAGACCTGAGCTTCTGTCTTCATCTTGACGATGTATCTGCCCTCCAAGACCTGAGCACCGCGGGGAACCAATACTGGCGCCGGGCTGGCTCGCCTTGAGGGGGCGGCCATTGCCAGAGGCAGGAAGGCTAGAAGAGAAGAAACTCGCATAGTTGGTGGTTGATGAGGCTATTGTAGACAAAGACTAATCATAAATGAAACATGGAACGGCAGGTTTTGCATGAGGGGATGATGCCCTTCCTTTATCTTCAAAGATTCTCTATCCAAGGTGGTGAGGGAGGATCGGTACCGGAAACAACTCCACAGCGCTACACCTCGGAAACAGTCAATTCTATCGCCTTCCAAGCCCTTGTATCCATATATGGTCCACTGCCCATCAGCTCTTGAAACTGCGTTGCCCATTTTCGACCCATCGACAGTATCAAACAGGCCAATTAGCAAACTCAGGAACTGAACTGAAGCCAGCCGATCTTTCAGGTGGTGGCAAAGGCCGGATGTTCGCCAACAGGCACAGATCTCAGGTCCACGACTTAGTGGTACGACAATATTGGCGCCTCAGAAGCAGCCATAAAGTCAAATCGTCCTATGCAGCGATTTATTGGACTGTGAGGTGCGCACAGTGGGGGGATTGCCTTTGTCGGGATGCTAAGAGTTTTCAAAGGCGTACAGAGTTTTAACTGAGTCAAATGGTGGCGTTAACAATCCGAGGCGCAAACCACTTTTTGGCTGCTCCATCTGCTCCATATAAGCAGGCGAGTGCTCGGTTGATCCGCAATTGAGAGGTTTAATAGCTCGTAAGGCCCGTTATGATGAAACAGAGCAAATTTTGGCATCTTGTTTGGTATTTTAACGGGGACGTTGACGTTGACATGTTTGCGAGTTTGTTTCAAAAAATCTCATGTGTATATCAACGTACACGCAGTGAACCCGCAATGTGCAAACACGAGGACGATCTTTTACTGCTTGTAGCGGTAGTCCAACCACTTTTCAGCAGTAGCAAGGAACAGATGTTTTAGCTTCAACTCAATTCTCTGCGAATCCTTGCAACGGCCATGTGATGTGGCTTCGCAGCTGGTCCCGCCACCTCATCGATTTGCCAAGACGGGATGATTAATGAATCGTTTCCAGTGATCATCTCAGAGCTGCACTAGCTCATCTACGGATGTTCACCGGGATGTCGCAGCTTGCCAAAGCGGATTCTGTGCAGCGAATGTGAGGAGACACGCTCCTCGAAAAGGCATGTGACTGCAACGCTTGGGAGAAGCTTAACCCATAAGGCGGGGTTATGTGCGGAGACGATGGTTAGTCCTTGGGAGAAAGACAGCATGATCCTCAACTAGAGAGATGACGACGAGGTCAGAAGGTATTCCAAATGAGTCGGGCAGTGTGGAGCAATGCCCATAGTATCCAAAGACACAGGAACGCAAATAAGGATAGATGTATGGAAAAAGAAGTTGTAATTACAAATATATGAAGACGCACATCTAATGTGCACCGTTCTTTGCTAACAATCATCAACCCAAGTACCGCATGCACGGGGGGTCTCGTTTTAAAACAGAGATGAAGAAGTGTATAAGGAGATGAAGTTTTATCCACTAATGTCTCAAGCACTCCAATGTATTGTAAACGTCTGGCCTGGGCTAAAAGGTACATTCGTTAAGCATGTCACAAGACAAGGTGATCAGGGAGACTAAGGCAATATGAGAGAACAGCAAAAGGGGGGACTTTGTGGGAAGCATGAAAAATATAGAATGTTATATTATCACACGACTTTCCAATTACGCAGATTATACACAGACTATAAATCGTACAACGCAAATATCTCTCTATTGCTATCACGTTTGAGACTTTTACTACTTATATTCCACAGCATCTCTTTGTTTTGTTTCAACTTCTTCTACTACACTTACTACAGCTAATGTTCCACTGTATCTAGCATTTTTGCCGCATTCATTGCTTTACAACTTTTTGCATTGCTTTTAATACCTTTACACAGGAGGAGTGTTTTAACATATGGTGACATTTTCACTGCTTTTGCCGTGAATTATATAGTATCTCAGAGCAATTTGATAGTTTTTGTGCTCTCATCCCAACTTGTGTGTTTCAAGTTTTGACTTGCATTTTGTTGCTCCCGCCTTGGCATCCCATCTCTCAACAGCACAGCCAGAAAAGCCGTCGGAAAAATACACGTACGCTTTCCCCCATTTTCAGCTACAGTGGAGTGAACCTCTGCTAAGTTTGAACGCCATAAGCCACCCAAAACCGACGGTTCAATAATACCAGAACACAAAATACACTCTCAGCAGTTGCAGAAGAAATATGAGGCTCAAAAATTTTCTCATCTCCAAATCGATAGTGTGCATCTGCTCCCCTGGTCCTGACAAGCCACTCATCAATTAATCAGGCACGAGCTGTATGCATGTCTCCTCTTCCACATACATACAGTAAGCAATCATCATGTTTAGCAAAAGCTCTCGGGCTTTTATGCCGAGCCAACCACGAAAAGCTCCATCGCGATGCGGGGGCGGGGATGAGGGGCTTCTCCGATAGAATGCCGAACCCC|upstream_gene_variant|MODIFIER|TRIREDRAFT_56203|gene-TRIREDRAFT_56203|transcript|XM_006962740.1|protein_coding||c.-5064_-5063insGCCGTTCAAGTACCAAGCCATTGCGCACATGCCTTGCACTCTCCATCTTTTAATTCGATTAAAAGGCCGTATTATATTCAAGAGCATCATAGTTTCATAATGCTTTAATATGTCAACGGGTCTAATCACTAATCTTCCAACATTAAAACTTTGACGTGATTTCTCTGCATAACGCTAACAGAGCATCTACGCTAAAGCCAGAGTGTAGCTTAACAGTCGACATGTATGAGTCCGTGCTTCAGGCTCTGGTATCGGCTTTGTGAGATTTTTTGTAAGTCTCCCATGTCATGATATTCCATAGTAATAAACACCGAATCACCAATTTCTTGCTACTTAAAAGATTGCACAGGCAGTGATCACATTACTAAATCGATTCTTAGAACTCAAATCGCGATATGGAGTCATCACAGATAATAGCATGCTTACTTTCAAGTGCGAAACCATGATTGCGCCATCGAGCTTTCCTGAGGATTCAAACTCTAAGCTCTTGACTTCTTTGCGGCTCTTAATTTTTCTTGCTTATCGTTTCTGAACACATTTCTCCATGTACACCAATCCATACCCTCCTCCCCCAAGAGTTTTTGTCGCTTCCATGTTTCTTCTTTTCGTGTATGACATTCTCAAAATGACGGGCGACAAGTATACGTCTGTTGTTATTGCGTGTCTTGCATGTCTTGATCCAGACAACGAAGAATTTGGAGACGAGGAAATGCGCGATGACGACGCCATATTGGTTGGAGTCTGTTTTATAGAGAAAATTTTGCTTGAACTAGACGAGACAATATTATAGAAATATTATAGACACCCAATGTCCCTCTCGGGTAGATTAGTAGCGGTTGAGCGGGTGTCCGTCACCGAACTCCGGCTGTTGTATTGTTTTTTCTTTTCGCTCTTTCATGTTTTCCTTGCTGATTGTCTCTATAAGAAGGCTTAGCAATCGAACAAGCACATACGACCATAGATAATGGAAAATTCGGGGTCCCGTCAAGCAGATCTCAAGTGAATAACTAAAAAAGAAAGGCCAGCATGTATCTATACTTCCGGATTTGCGTTTCTTTCTTATTCCAAGGCGAGACAATAGTGACGAAATACATACAAAGATTGCCCCCACCCAAAATTGGCATGTGACCGGCCAGCTACGCTTTATATTTAATCCCTTCCCAACACTCCCTTCTATTTCACTCTAACCTTCCCTCACTAATATCTAATGATGGGCAGCCGCCTAATAGAGAGATATGACGAAGACTATTGAGATCTGGGGGACACGGGCGATGATGTTTTACGTCTGAGCCTACCGGCGCGTTGTGGGATACTGGGTGCAACACCACCCGAGGAATTCACTCTCAAAATGTAGTCTGGTATTGGGGTTAGTTAGGTCCAATTTTGTTAGCAGCCAGAAGGCATAACATCATATGACGATGCAGGCCAGTGTCAAGCTAAACCGACTGCTGGGATTTGATCTGGCCCTTTTTGGTAACAGTCCAAGAACCGACCAGCTTGACTGTAGACCTTGGGCCCTGCTGAGTCTCCAGAGAATGGCATCCCCCAGAGCGAACCAGGAATCACAAAAGGAGGCAGAGTGGCTGGTGGCCAAAGAATAATAAGATGACTACCATTGATGTGGTAGTGTTGTGTTGTGTTGTGATGGGAATGAAAAGACAAAGAGAGAAATGGTGGGCGATGTTTATCTTGAATACTGCAGTTAGAGGTCGTTCTTTTATCTCTACAAACTCCTTTTATCTCTACAAGTGCCTTCCATCTTTACAAGTCCCTTCCATCTTTACAAGTCCCTTCCATCTTTACAAGTCCCTTCCATCTTTACAAGTCCCTTCCATCTTTACAAGTCCCTTCCATCTTTACAAGTCCCTTCCATCTTTACAAGTCCCTTCCATCTTTACAAGTCCCTTCCATCTTTACAATTTCCTTCCATCTGTCTAATCTGTCCAACTCCTCGAGCCTTCTATATCTGATAATCAACCATCTACTGTTTGTGGAGTCTCTTTCTCTGGGAGGAATCAGAATGGAAGAAAATCCGCGCATTGCCATAACTTCAGCTCAAGATCAGCAAGTTGATAGTAGCCTTGGGATTACTACAATCATTTCTTTTATAATTTCCGGCGTGGTTATTCCAGATGCTCTATCTGCTCTGTAGGAAGGCGGTTAACATCACGATATGCACAGGACCGCATCCTGCTGGATTATTCATCACTTTAGTTGAAACCCCTGTAGGTGCTTAATGATAATATGGAGAGGCACACTGTAGTGCATGCAAGTGTATAATGAATGATAGCTCGGTATTACAATATCCTGTATTGTGTGAAAATAAAATATATATACACACAGCGTATGTGTGTGATGTAGCGTCGCTTCCTCCTTAGATATATATAAATACAATAAACAATGTGATATGCAAATATTATATGCAAATGTTATATGCAAAAATGTTATGTTCATCAACGCTCTACCGAGCATCATTAAGCGTCCCATGCATCCGTCATATAGTCTCTCTATAACGCGCTATGCGCCGTTCTGAACAAGCAAGTTGACAGTGCTCTCAGGTACGCCTTTGATAGCACCCTTGAGAGCAGAAGAAGACATGGTACCACAAAGGCCGCCAATCTTCTGGCCCAGGCCGAGAAGATAGGCACCCAGACCTGCTACGTGCGGAGAGGCCATTGAGGTACCAGACATGACCTTGGTGAGGTTTCCAGGCCAAGAAGAAGTGATGTTTGTGCCGGGCGCAAGAATATCGACAGCTGAGCCTCGGTTGGAGTAGAGAGCAAAAGTATCGTTCCTGTCAGTGGCACCAACCGTGCAAACCGCAGGCACGCAGGCAGGCGAAAAGTCAGCTGCGTCGAGGGCATCGTTGCCGGCGGCCGCGGCAAGGAAGAGCCCGGCATTCGTGATGGAGATGGCGGCCTGGTTGACGGCATCGGTCTTGATGCCGCCCAAGGACATGTTGACAACAATACCCTTGGGACAATGCTGGCTAGATGCGTTCTTGGCGACGTAGTCCATGCCGGCAATGATAACAGAGCTATTGTAAGAGGTCTTGTTAGCACATGAAACATGTCGGCTTGAAGAATTAAATATACATACTTGTTGCCCTGGCCATTGACATCAAGCACCTTGACGGCGAAGAGACTGGCCTTTTTGGCGACTCCGAATGTCTTGCCCGCAATGATTCCGGAGACGTGAGTTCCATGACCAAACAAGTCTGTGTCTGAGCCATCGCCGACAAAGTTCTCTAGAAACTTTGCTCGGCCTTCGAATTCAGGGTGGTGAACGTCGATTCCAGTGTCGATAACAAACGCACAGGTGCCCTCTCCGGCACTGGAGTCATAGGAATACCTGGTGGTGTCCGGCTTTTTGTTGGAAATACGAGACAGGCCCCAGTCGGCACTGCTCTCAGTAACGATTGCTTTCGTACTGACAGTAGCATCCTGCTCAATGAAGTCGACCTGAGAGACTCGTTAATTTTCACTCTCATATTGCGTCATGTTAACGCGGAGACTCACATTAGGATCGTTCTGCAGAATCTCAAGCTCCCCAGGCGTCAAAGAAGCGGCAAAGCCAGAGAAGCTGTGGGAATATCTGTGGGATGCGCCAGCGCTGACCCCAGAAAGAGCAGACTCGACTGCCGAGACCTGAGCTTCTGTCTTCATCTTGACGATGTATCTGCCCTCCAAGACCTGAGCACCGCGGGGAACCAATACTGGCGCCGGGCTGGCTCGCCTTGAGGGGGCGGCCATTGCCAGAGGCAGGAAGGCTAGAAGAGAAGAAACTCGCATAGTTGGTGGTTGATGAGGCTATTGTAGACAAAGACTAATCATAAATGAAACATGGAACGGCAGGTTTTGCATGAGGGGATGATGCCCTTCCTTTATCTTCAAAGATTCTCTATCCAAGGTGGTGAGGGAGGATCGGTACCGGAAACAACTCCACAGCGCTACACCTCGGAAACAGTCAATTCTATCGCCTTCCAAGCCCTTGTATCCATATATGGTCCACTGCCCATCAGCTCTTGAAACTGCGTTGCCCATTTTCGACCCATCGACAGTATCAAACAGGCCAATTAGCAAACTCAGGAACTGAACTGAAGCCAGCCGATCTTTCAGGTGGTGGCAAAGGCCGGATGTTCGCCAACAGGCACAGATCTCAGGTCCACGACTTAGTGGTACGACAATATTGGCGCCTCAGAAGCAGCCATAAAGTCAAATCGTCCTATGCAGCGATTTATTGGACTGTGAGGTGCGCACAGTGGGGGGATTGCCTTTGTCGGGATGCTAAGAGTTTTCAAAGGCGTACAGAGTTTTAACTGAGTCAAATGGTGGCGTTAACAATCCGAGGCGCAAACCACTTTTTGGCTGCTCCATCTGCTCCATATAAGCAGGCGAGTGCTCGGTTGATCCGCAATTGAGAGGTTTAATAGCTCGTAAGGCCCGTTATGATGAAACAGAGCAAATTTTGGCATCTTGTTTGGTATTTTAACGGGGACGTTGACGTTGACATGTTTGCGAGTTTGTTTCAAAAAATCTCATGTGTATATCAACGTACACGCAGTGAACCCGCAATGTGCAAACACGAGGACGATCTTTTACTGCTTGTAGCGGTAGTCCAACCACTTTTCAGCAGTAGCAAGGAACAGATGTTTTAGCTTCAACTCAATTCTCTGCGAATCCTTGCAACGGCCATGTGATGTGGCTTCGCAGCTGGTCCCGCCACCTCATCGATTTGCCAAGACGGGATGATTAATGAATCGTTTCCAGTGATCATCTCAGAGCTGCACTAGCTCATCTACGGATGTTCACCGGGATGTCGCAGCTTGCCAAAGCGGATTCTGTGCAGCGAATGTGAGGAGACACGCTCCTCGAAAAGGCATGTGACTGCAACGCTTGGGAGAAGCTTAACCCATAAGGCGGGGTTATGTGCGGAGACGATGGTTAGTCCTTGGGAGAAAGACAGCATGATCCTCAACTAGAGAGATGACGACGAGGTCAGAAGGTATTCCAAATGAGTCGGGCAGTGTGGAGCAATGCCCATAGTATCCAAAGACACAGGAACGCAAATAAGGATAGATGTATGGAAAAAGAAGTTGTAATTACAAATATATGAAGACGCACATCTAATGTGCACCGTTCTTTGCTAACAATCATCAACCCAAGTACCGCATGCACGGGGGGTCTCGTTTTAAAACAGAGATGAAGAAGTGTATAAGGAGATGAAGTTTTATCCACTAATGTCTCAAGCACTCCAATGTATTGTAAACGTCTGGCCTGGGCTAAAAGGTACATTCGTTAAGCATGTCACAAGACAAGGTGATCAGGGAGACTAAGGCAATATGAGAGAACAGCAAAAGGGGGGACTTTGTGGGAAGCATGAAAAATATAGAATGTTATATTATCACACGACTTTCCAATTACGCAGATTATACACAGACTATAAATCGTACAACGCAAATATCTCTCTATTGCTATCACGTTTGAGACTTTTACTACTTATATTCCACAGCATCTCTTTGTTTTGTTTCAACTTCTTCTACTACACTTACTACAGCTAATGTTCCACTGTATCTAGCATTTTTGCCGCATTCATTGCTTTACAACTTTTTGCATTGCTTTTAATACCTTTACACAGGAGGAGTGTTTTAACATATGGTGACATTTTCACTGCTTTTGCCGTGAATTATATAGTATCTCAGAGCAATTTGATAGTTTTTGTGCTCTCATCCCAACTTGTGTGTTTCAAGTTTTGACTTGCATTTTGTTGCTCCCGCCTTGGCATCCCATCTCTCAACAGCACAGCCAGAAAAGCCGTCGGAAAAATACACGTACGCTTTCCCCCATTTTCAGCTACAGTGGAGTGAACCTCTGCTAAGTTTGAACGCCATAAGCCACCCAAAACCGACGGTTCAATAATACCAGAACACAAAATACACTCTCAGCAGTTGCAGAAGAAATATGAGGCTCAAAAATTTTCTCATCTCCAAATCGATAGTGTGCATCTGCTCCCCTGGTCCTGACAAGCCACTCATCAATTAATCAGGCACGAGCTGTATGCATGTCTCCTCTTCCACATACATACAGTAAGCAATCATCATGTTTAGCAAAAGCTCTCGGGCTTTTATGCCGAGCCAACCACGAAAAGCTCCATCGCGATGCGGGGGCGGGGATGAGGGGCTTCTCCGATAGAATGCCGAACCCC|||||3690|WARNING_TRANSCRIPT_NO_START_CODON,GCCGTTCAAGTACCAAGCCATTGCGCACATGCCTTGCACTCTCCATCTTTTAATTCGATTAAAAGGCCGTATTATATTCAAGAGCATCATAGTTTCATAATGCTTTAATATGTCAACGGGTCTAATCACTAATCTTCCAACATTAAAACTTTGACGTGATTTCTCTGCATAACGCTAACAGAGCATCTACGCTAAAGCCAGAGTGTAGCTTAACAGTCGACATGTATGAGTCCGTGCTTCAGGCTCTGGTATCGGCTTTGTGAGATTTTTTGTAAGTCTCCCATGTCATGATATTCCATAGTAATAAACACCGAATCACCAATTTCTTGCTACTTAAAAGATTGCACAGGCAGTGATCACATTACTAAATCGATTCTTAGAACTCAAATCGCGATATGGAGTCATCACAGATAATAGCATGCTTACTTTCAAGTGCGAAACCATGATTGCGCCATCGAGCTTTCCTGAGGATTCAAACTCTAAGCTCTTGACTTCTTTGCGGCTCTTAATTTTTCTTGCTTATCGTTTCTGAACACATTTCTCCATGTACACCAATCCATACCCTCCTCCCCCAAGAGTTTTTGTCGCTTCCATGTTTCTTCTTTTCGTGTATGACATTCTCAAAATGACGGGCGACAAGTATACGTCTGTTGTTATTGCGTGTCTTGCATGTCTTGATCCAGACAACGAAGAATTTGGAGACGAGGAAATGCGCGATGACGACGCCATATTGGTTGGAGTCTGTTTTATAGAGAAAATTTTGCTTGAACTAGACGAGACAATATTATAGAAATATTATAGACACCCAATGTCCCTCTCGGGTAGATTAGTAGCGGTTGAGCGGGTGTCCGTCACCGAACTCCGGCTGTTGTATTGTTTTTTCTTTTCGCTCTTTCATGTTTTCCTTGCTGATTGTCTCTATAAGAAGGCTTAGCAATCGAACAAGCACATACGACCATAGATAATGGAAAATTCGGGGTCCCGTCAAGCAGATCTCAAGTGAATAACTAAAAAAGAAAGGCCAGCATGTATCTATACTTCCGGATTTGCGTTTCTTTCTTATTCCAAGGCGAGACAATAGTGACGAAATACATACAAAGATTGCCCCCACCCAAAATTGGCATGTGACCGGCCAGCTACGCTTTATATTTAATCCCTTCCCAACACTCCCTTCTATTTCACTCTAACCTTCCCTCACTAATATCTAATGATGGGCAGCCGCCTAATAGAGAGATATGACGAAGACTATTGAGATCTGGGGGACACGGGCGATGATGTTTTACGTCTGAGCCTACCGGCGCGTTGTGGGATACTGGGTGCAACACCACCCGAGGAATTCACTCTCAAAATGTAGTCTGGTATTGGGGTTAGTTAGGTCCAATTTTGTTAGCAGCCAGAAGGCATAACATCATATGACGATGCAGGCCAGTGTCAAGCTAAACCGACTGCTGGGATTTGATCTGGCCCTTTTTGGTAACAGTCCAAGAACCGACCAGCTTGACTGTAGACCTTGGGCCCTGCTGAGTCTCCAGAGAATGGCATCCCCCAGAGCGAACCAGGAATCACAAAAGGAGGCAGAGTGGCTGGTGGCCAAAGAATAATAAGATGACTACCATTGATGTGGTAGTGTTGTGTTGTGTTGTGATGGGAATGAAAAGACAAAGAGAGAAATGGTGGGCGATGTTTATCTTGAATACTGCAGTTAGAGGTCGTTCTTTTATCTCTACAAACTCCTTTTATCTCTACAAGTGCCTTCCATCTTTACAAGTCCCTTCCATCTTTACAAGTCCCTTCCATCTTTACAAGTCCCTTCCATCTTTACAAGTCCCTTCCATCTTTACAAGTCCCTTCCATCTTTACAAGTCCCTTCCATCTTTACAAGTCCCTTCCATCTTTACAAGTCCCTTCCATCTTTACAATTTCCTTCCATCTGTCTAATCTGTCCAACTCCTCGAGCCTTCTATATCTGATAATCAACCATCTACTGTTTGTGGAGTCTCTTTCTCTGGGAGGAATCAGAATGGAAGAAAATCCGCGCATTGCCATAACTTCAGCTCAAGATCAGCAAGTTGATAGTAGCCTTGGGATTACTACAATCATTTCTTTTATAATTTCCGGCGTGGTTATTCCAGATGCTCTATCTGCTCTGTAGGAAGGCGGTTAACATCACGATATGCACAGGACCGCATCCTGCTGGATTATTCATCACTTTAGTTGAAACCCCTGTAGGTGCTTAATGATAATATGGAGAGGCACACTGTAGTGCATGCAAGTGTATAATGAATGATAGCTCGGTATTACAATATCCTGTATTGTGTGAAAATAAAATATATATACACACAGCGTATGTGTGTGATGTAGCGTCGCTTCCTCCTTAGATATATATAAATACAATAAACAATGTGATATGCAAATATTATATGCAAATGTTATATGCAAAAATGTTATGTTCATCAACGCTCTACCGAGCATCATTAAGCGTCCCATGCATCCGTCATATAGTCTCTCTATAACGCGCTATGCGCCGTTCTGAACAAGCAAGTTGACAGTGCTCTCAGGTACGCCTTTGATAGCACCCTTGAGAGCAGAAGAAGACATGGTACCACAAAGGCCGCCAATCTTCTGGCCCAGGCCGAGAAGATAGGCACCCAGACCTGCTACGTGCGGAGAGGCCATTGAGGTACCAGACATGACCTTGGTGAGGTTTCCAGGCCAAGAAGAAGTGATGTTTGTGCCGGGCGCAAGAATATCGACAGCTGAGCCTCGGTTGGAGTAGAGAGCAAAAGTATCGTTCCTGTCAGTGGCACCAACCGTGCAAACCGCAGGCACGCAGGCAGGCGAAAAGTCAGCTGCGTCGAGGGCATCGTTGCCGGCGGCCGCGGCAAGGAAGAGCCCGGCATTCGTGATGGAGATGGCGGCCTGGTTGACGGCATCGGTCTTGATGCCGCCCAAGGACATGTTGACAACAATACCCTTGGGACAATGCTGGCTAGATGCGTTCTTGGCGACGTAGTCCATGCCGGCAATGATAACAGAGCTATTGTAAGAGGTCTTGTTAGCACATGAAACATGTCGGCTTGAAGAATTAAATATACATACTTGTTGCCCTGGCCATTGACATCAAGCACCTTGACGGCGAAGAGACTGGCCTTTTTGGCGACTCCGAATGTCTTGCCCGCAATGATTCCGGAGACGTGAGTTCCATGACCAAACAAGTCTGTGTCTGAGCCATCGCCGACAAAGTTCTCTAGAAACTTTGCTCGGCCTTCGAATTCAGGGTGGTGAACGTCGATTCCAGTGTCGATAACAAACGCACAGGTGCCCTCTCCGGCACTGGAGTCATAGGAATACCTGGTGGTGTCCGGCTTTTTGTTGGAAATACGAGACAGGCCCCAGTCGGCACTGCTCTCAGTAACGATTGCTTTCGTACTGACAGTAGCATCCTGCTCAATGAAGTCGACCTGAGAGACTCGTTAATTTTCACTCTCATATTGCGTCATGTTAACGCGGAGACTCACATTAGGATCGTTCTGCAGAATCTCAAGCTCCCCAGGCGTCAAAGAAGCGGCAAAGCCAGAGAAGCTGTGGGAATATCTGTGGGATGCGCCAGCGCTGACCCCAGAAAGAGCAGACTCGACTGCCGAGACCTGAGCTTCTGTCTTCATCTTGACGATGTATCTGCCCTCCAAGACCTGAGCACCGCGGGGAACCAATACTGGCGCCGGGCTGGCTCGCCTTGAGGGGGCGGCCATTGCCAGAGGCAGGAAGGCTAGAAGAGAAGAAACTCGCATAGTTGGTGGTTGATGAGGCTATTGTAGACAAAGACTAATCATAAATGAAACATGGAACGGCAGGTTTTGCATGAGGGGATGATGCCCTTCCTTTATCTTCAAAGATTCTCTATCCAAGGTGGTGAGGGAGGATCGGTACCGGAAACAACTCCACAGCGCTACACCTCGGAAACAGTCAATTCTATCGCCTTCCAAGCCCTTGTATCCATATATGGTCCACTGCCCATCAGCTCTTGAAACTGCGTTGCCCATTTTCGACCCATCGACAGTATCAAACAGGCCAATTAGCAAACTCAGGAACTGAACTGAAGCCAGCCGATCTTTCAGGTGGTGGCAAAGGCCGGATGTTCGCCAACAGGCACAGATCTCAGGTCCACGACTTAGTGGTACGACAATATTGGCGCCTCAGAAGCAGCCATAAAGTCAAATCGTCCTATGCAGCGATTTATTGGACTGTGAGGTGCGCACAGTGGGGGGATTGCCTTTGTCGGGATGCTAAGAGTTTTCAAAGGCGTACAGAGTTTTAACTGAGTCAAATGGTGGCGTTAACAATCCGAGGCGCAAACCACTTTTTGGCTGCTCCATCTGCTCCATATAAGCAGGCGAGTGCTCGGTTGATCCGCAATTGAGAGGTTTAATAGCTCGTAAGGCCCGTTATGATGAAACAGAGCAAATTTTGGCATCTTGTTTGGTATTTTAACGGGGACGTTGACGTTGACATGTTTGCGAGTTTGTTTCAAAAAATCTCATGTGTATATCAACGTACACGCAGTGAACCCGCAATGTGCAAACACGAGGACGATCTTTTACTGCTTGTAGCGGTAGTCCAACCACTTTTCAGCAGTAGCAAGGAACAGATGTTTTAGCTTCAACTCAATTCTCTGCGAATCCTTGCAACGGCCATGTGATGTGGCTTCGCAGCTGGTCCCGCCACCTCATCGATTTGCCAAGACGGGATGATTAATGAATCGTTTCCAGTGATCATCTCAGAGCTGCACTAGCTCATCTACGGATGTTCACCGGGATGTCGCAGCTTGCCAAAGCGGATTCTGTGCAGCGAATGTGAGGAGACACGCTCCTCGAAAAGGCATGTGACTGCAACGCTTGGGAGAAGCTTAACCCATAAGGCGGGGTTATGTGCGGAGACGATGGTTAGTCCTTGGGAGAAAGACAGCATGATCCTCAACTAGAGAGATGACGACGAGGTCAGAAGGTATTCCAAATGAGTCGGGCAGTGTGGAGCAATGCCCATAGTATCCAAAGACACAGGAACGCAAATAAGGATAGATGTATGGAAAAAGAAGTTGTAATTACAAATATATGAAGACGCACATCTAATGTGCACCGTTCTTTGCTAACAATCATCAACCCAAGTACCGCATGCACGGGGGGTCTCGTTTTAAAACAGAGATGAAGAAGTGTATAAGGAGATGAAGTTTTATCCACTAATGTCTCAAGCACTCCAATGTATTGTAAACGTCTGGCCTGGGCTAAAAGGTACATTCGTTAAGCATGTCACAAGACAAGGTGATCAGGGAGACTAAGGCAATATGAGAGAACAGCAAAAGGGGGGACTTTGTGGGAAGCATGAAAAATATAGAATGTTATATTATCACACGACTTTCCAATTACGCAGATTATACACAGACTATAAATCGTACAACGCAAATATCTCTCTATTGCTATCACGTTTGAGACTTTTACTACTTATATTCCACAGCATCTCTTTGTTTTGTTTCAACTTCTTCTACTACACTTACTACAGCTAATGTTCCACTGTATCTAGCATTTTTGCCGCATTCATTGCTTTACAACTTTTTGCATTGCTTTTAATACCTTTACACAGGAGGAGTGTTTTAACATATGGTGACATTTTCACTGCTTTTGCCGTGAATTATATAGTATCTCAGAGCAATTTGATAGTTTTTGTGCTCTCATCCCAACTTGTGTGTTTCAAGTTTTGACTTGCATTTTGTTGCTCCCGCCTTGGCATCCCATCTCTCAACAGCACAGCCAGAAAAGCCGTCGGAAAAATACACGTACGCTTTCCCCCATTTTCAGCTACAGTGGAGTGAACCTCTGCTAAGTTTGAACGCCATAAGCCACCCAAAACCGACGGTTCAATAATACCAGAACACAAAATACACTCTCAGCAGTTGCAGAAGAAATATGAGGCTCAAAAATTTTCTCATCTCCAAATCGATAGTGTGCATCTGCTCCCCTGGTCCTGACAAGCCACTCATCAATTAATCAGGCACGAGCTGTATGCATGTCTCCTCTTCCACATACATACAGTAAGCAATCATCATGTTTAGCAAAAGCTCTCGGGCTTTTATGCCGAGCCAACCACGAAAAGCTCCATCGCGATGCGGGGGCGGGGATGAGGGGCTTCTCCGATAGAATGCCGAACCCC|upstream_gene_variant|MODIFIER|TRIREDRAFT_56203|gene-TRIREDRAFT_56203|transcript|XM_006962740.1|protein_coding||c.-5063delTinsGCCGTTCAAGTACCAAGCCATTGCGCACATGCCTTGCACTCTCCATCTTTTAATTCGATTAAAAGGCCGTATTATATTCAAGAGCATCATAGTTTCATAATGCTTTAATATGTCAACGGGTCTAATCACTAATCTTCCAACATTAAAACTTTGACGTGATTTCTCTGCATAACGCTAACAGAGCATCTACGCTAAAGCCAGAGTGTAGCTTAACAGTCGACATGTATGAGTCCGTGCTTCAGGCTCTGGTATCGGCTTTGTGAGATTTTTTGTAAGTCTCCCATGTCATGATATTCCATAGTAATAAACACCGAATCACCAATTTCTTGCTACTTAAAAGATTGCACAGGCAGTGATCACATTACTAAATCGATTCTTAGAACTCAAATCGCGATATGGAGTCATCACAGATAATAGCATGCTTACTTTCAAGTGCGAAACCATGATTGCGCCATCGAGCTTTCCTGAGGATTCAAACTCTAAGCTCTTGACTTCTTTGCGGCTCTTAATTTTTCTTGCTTATCGTTTCTGAACACATTTCTCCATGTACACCAATCCATACCCTCCTCCCCCAAGAGTTTTTGTCGCTTCCATGTTTCTTCTTTTCGTGTATGACATTCTCAAAATGACGGGCGACAAGTATACGTCTGTTGTTATTGCGTGTCTTGCATGTCTTGATCCAGACAACGAAGAATTTGGAGACGAGGAAATGCGCGATGACGACGCCATATTGGTTGGAGTCTGTTTTATAGAGAAAATTTTGCTTGAACTAGACGAGACAATATTATAGAAATATTATAGACACCCAATGTCCCTCTCGGGTAGATTAGTAGCGGTTGAGCGGGTGTCCGTCACCGAACTCCGGCTGTTGTATTGTTTTTTCTTTTCGCTCTTTCATGTTTTCCTTGCTGATTGTCTCTATAAGAAGGCTTAGCAATCGAACAAGCACATACGACCATAGATAATGGAAAATTCGGGGTCCCGTCAAGCAGATCTCAAGTGAATAACTAAAAAAGAAAGGCCAGCATGTATCTATACTTCCGGATTTGCGTTTCTTTCTTATTCCAAGGCGAGACAATAGTGACGAAATACATACAAAGATTGCCCCCACCCAAAATTGGCATGTGACCGGCCAGCTACGCTTTATATTTAATCCCTTCCCAACACTCCCTTCTATTTCACTCTAACCTTCCCTCACTAATATCTAATGATGGGCAGCCGCCTAATAGAGAGATATGACGAAGACTATTGAGATCTGGGGGACACGGGCGATGATGTTTTACGTCTGAGCCTACCGGCGCGTTGTGGGATACTGGGTGCAACACCACCCGAGGAATTCACTCTCAAAATGTAGTCTGGTATTGGGGTTAGTTAGGTCCAATTTTGTTAGCAGCCAGAAGGCATAACATCATATGACGATGCAGGCCAGTGTCAAGCTAAACCGACTGCTGGGATTTGATCTGGCCCTTTTTGGTAACAGTCCAAGAACCGACCAGCTTGACTGTAGACCTTGGGCCCTGCTGAGTCTCCAGAGAATGGCATCCCCCAGAGCGAACCAGGAATCACAAAAGGAGGCAGAGTGGCTGGTGGCCAAAGAATAATAAGATGACTACCATTGATGTGGTAGTGTTGTGTTGTGTTGTGATGGGAATGAAAAGACAAAGAGAGAAATGGTGGGCGATGTTTATCTTGAATACTGCAGTTAGAGGTCGTTCTTTTATCTCTACAAACTCCTTTTATCTCTACAAGTGCCTTCCATCTTTACAAGTCCCTTCCATCTTTACAAGTCCCTTCCATCTTTACAAGTCCCTTCCATCTTTACAAGTCCCTTCCATCTTTACAAGTCCCTTCCATCTTTACAAGTCCCTTCCATCTTTACAAGTCCCTTCCATCTTTACAAGTCCCTTCCATCTTTACAATTTCCTTCCATCTGTCTAATCTGTCCAACTCCTCGAGCCTTCTATATCTGATAATCAACCATCTACTGTTTGTGGAGTCTCTTTCTCTGGGAGGAATCAGAATGGAAGAAAATCCGCGCATTGCCATAACTTCAGCTCAAGATCAGCAAGTTGATAGTAGCCTTGGGATTACTACAATCATTTCTTTTATAATTTCCGGCGTGGTTATTCCAGATGCTCTATCTGCTCTGTAGGAAGGCGGTTAACATCACGATATGCACAGGACCGCATCCTGCTGGATTATTCATCACTTTAGTTGAAACCCCTGTAGGTGCTTAATGATAATATGGAGAGGCACACTGTAGTGCATGCAAGTGTATAATGAATGATAGCTCGGTATTACAATATCCTGTATTGTGTGAAAATAAAATATATATACACACAGCGTATGTGTGTGATGTAGCGTCGCTTCCTCCTTAGATATATATAAATACAATAAACAATGTGATATGCAAATATTATATGCAAATGTTATATGCAAAAATGTTATGTTCATCAACGCTCTACCGAGCATCATTAAGCGTCCCATGCATCCGTCATATAGTCTCTCTATAACGCGCTATGCGCCGTTCTGAACAAGCAAGTTGACAGTGCTCTCAGGTACGCCTTTGATAGCACCCTTGAGAGCAGAAGAAGACATGGTACCACAAAGGCCGCCAATCTTCTGGCCCAGGCCGAGAAGATAGGCACCCAGACCTGCTACGTGCGGAGAGGCCATTGAGGTACCAGACATGACCTTGGTGAGGTTTCCAGGCCAAGAAGAAGTGATGTTTGTGCCGGGCGCAAGAATATCGACAGCTGAGCCTCGGTTGGAGTAGAGAGCAAAAGTATCGTTCCTGTCAGTGGCACCAACCGTGCAAACCGCAGGCACGCAGGCAGGCGAAAAGTCAGCTGCGTCGAGGGCATCGTTGCCGGCGGCCGCGGCAAGGAAGAGCCCGGCATTCGTGATGGAGATGGCGGCCTGGTTGACGGCATCGGTCTTGATGCCGCCCAAGGACATGTTGACAACAATACCCTTGGGACAATGCTGGCTAGATGCGTTCTTGGCGACGTAGTCCATGCCGGCAATGATAACAGAGCTATTGTAAGAGGTCTTGTTAGCACATGAAACATGTCGGCTTGAAGAATTAAATATACATACTTGTTGCCCTGGCCATTGACATCAAGCACCTTGACGGCGAAGAGACTGGCCTTTTTGGCGACTCCGAATGTCTTGCCCGCAATGATTCCGGAGACGTGAGTTCCATGACCAAACAAGTCTGTGTCTGAGCCATCGCCGACAAAGTTCTCTAGAAACTTTGCTCGGCCTTCGAATTCAGGGTGGTGAACGTCGATTCCAGTGTCGATAACAAACGCACAGGTGCCCTCTCCGGCACTGGAGTCATAGGAATACCTGGTGGTGTCCGGCTTTTTGTTGGAAATACGAGACAGGCCCCAGTCGGCACTGCTCTCAGTAACGATTGCTTTCGTACTGACAGTAGCATCCTGCTCAATGAAGTCGACCTGAGAGACTCGTTAATTTTCACTCTCATATTGCGTCATGTTAACGCGGAGACTCACATTAGGATCGTTCTGCAGAATCTCAAGCTCCCCAGGCGTCAAAGAAGCGGCAAAGCCAGAGAAGCTGTGGGAATATCTGTGGGATGCGCCAGCGCTGACCCCAGAAAGAGCAGACTCGACTGCCGAGACCTGAGCTTCTGTCTTCATCTTGACGATGTATCTGCCCTCCAAGACCTGAGCACCGCGGGGAACCAATACTGGCGCCGGGCTGGCTCGCCTTGAGGGGGCGGCCATTGCCAGAGGCAGGAAGGCTAGAAGAGAAGAAACTCGCATAGTTGGTGGTTGATGAGGCTATTGTAGACAAAGACTAATCATAAATGAAACATGGAACGGCAGGTTTTGCATGAGGGGATGATGCCCTTCCTTTATCTTCAAAGATTCTCTATCCAAGGTGGTGAGGGAGGATCGGTACCGGAAACAACTCCACAGCGCTACACCTCGGAAACAGTCAATTCTATCGCCTTCCAAGCCCTTGTATCCATATATGGTCCACTGCCCATCAGCTCTTGAAACTGCGTTGCCCATTTTCGACCCATCGACAGTATCAAACAGGCCAATTAGCAAACTCAGGAACTGAACTGAAGCCAGCCGATCTTTCAGGTGGTGGCAAAGGCCGGATGTTCGCCAACAGGCACAGATCTCAGGTCCACGACTTAGTGGTACGACAATATTGGCGCCTCAGAAGCAGCCATAAAGTCAAATCGTCCTATGCAGCGATTTATTGGACTGTGAGGTGCGCACAGTGGGGGGATTGCCTTTGTCGGGATGCTAAGAGTTTTCAAAGGCGTACAGAGTTTTAACTGAGTCAAATGGTGGCGTTAACAATCCGAGGCGCAAACCACTTTTTGGCTGCTCCATCTGCTCCATATAAGCAGGCGAGTGCTCGGTTGATCCGCAATTGAGAGGTTTAATAGCTCGTAAGGCCCGTTATGATGAAACAGAGCAAATTTTGGCATCTTGTTTGGTATTTTAACGGGGACGTTGACGTTGACATGTTTGCGAGTTTGTTTCAAAAAATCTCATGTGTATATCAACGTACACGCAGTGAACCCGCAATGTGCAAACACGAGGACGATCTTTTACTGCTTGTAGCGGTAGTCCAACCACTTTTCAGCAGTAGCAAGGAACAGATGTTTTAGCTTCAACTCAATTCTCTGCGAATCCTTGCAACGGCCATGTGATGTGGCTTCGCAGCTGGTCCCGCCACCTCATCGATTTGCCAAGACGGGATGATTAATGAATCGTTTCCAGTGATCATCTCAGAGCTGCACTAGCTCATCTACGGATGTTCACCGGGATGTCGCAGCTTGCCAAAGCGGATTCTGTGCAGCGAATGTGAGGAGACACGCTCCTCGAAAAGGCATGTGACTGCAACGCTTGGGAGAAGCTTAACCCATAAGGCGGGGTTATGTGCGGAGACGATGGTTAGTCCTTGGGAGAAAGACAGCATGATCCTCAACTAGAGAGATGACGACGAGGTCAGAAGGTATTCCAAATGAGTCGGGCAGTGTGGAGCAATGCCCATAGTATCCAAAGACACAGGAACGCAAATAAGGATAGATGTATGGAAAAAGAAGTTGTAATTACAAATATATGAAGACGCACATCTAATGTGCACCGTTCTTTGCTAACAATCATCAACCCAAGTACCGCATGCACGGGGGGTCTCGTTTTAAAACAGAGATGAAGAAGTGTATAAGGAGATGAAGTTTTATCCACTAATGTCTCAAGCACTCCAATGTATTGTAAACGTCTGGCCTGGGCTAAAAGGTACATTCGTTAAGCATGTCACAAGACAAGGTGATCAGGGAGACTAAGGCAATATGAGAGAACAGCAAAAGGGGGGACTTTGTGGGAAGCATGAAAAATATAGAATGTTATATTATCACACGACTTTCCAATTACGCAGATTATACACAGACTATAAATCGTACAACGCAAATATCTCTCTATTGCTATCACGTTTGAGACTTTTACTACTTATATTCCACAGCATCTCTTTGTTTTGTTTCAACTTCTTCTACTACACTTACTACAGCTAATGTTCCACTGTATCTAGCATTTTTGCCGCATTCATTGCTTTACAACTTTTTGCATTGCTTTTAATACCTTTACACAGGAGGAGTGTTTTAACATATGGTGACATTTTCACTGCTTTTGCCGTGAATTATATAGTATCTCAGAGCAATTTGATAGTTTTTGTGCTCTCATCCCAACTTGTGTGTTTCAAGTTTTGACTTGCATTTTGTTGCTCCCGCCTTGGCATCCCATCTCTCAACAGCACAGCCAGAAAAGCCGTCGGAAAAATACACGTACGCTTTCCCCCATTTTCAGCTACAGTGGAGTGAACCTCTGCTAAGTTTGAACGCCATAAGCCACCCAAAACCGACGGTTCAATAATACCAGAACACAAAATACACTCTCAGCAGTTGCAGAAGAAATATGAGGCTCAAAAATTTTCTCATCTCCAAATCGATAGTGTGCATCTGCTCCCCTGGTCCTGACAAGCCACTCATCAATTAATCAGGCACGAGCTGTATGCATGTCTCCTCTTCCACATACATACAGTAAGCAATCATCATGTTTAGCAAAAGCTCTCGGGCTTTTATGCCGAGCCAACCACGAAAAGCTCCATCGCGATGCGGGGGCGGGGATGAGGGGCTTCTCCGATAGAATGCCGAACCCC|||||3690|WARNING_TRANSCRIPT_NO_START_CODON,GCCGTTCAAGTACCAAGCCATTGCGCACATGCCTTGCACTCTCCATCTTTTAATTCGATTAAAAGGCCGTATTATATTCAAGAGCATCATAGTTTCATAATGCTTTAATATGTCAACGGGTCTAATCACTAATCTTCCAACATTAAAACTTTGACGTGATTTCTCTGCATAACGCTAACAGAGCATCTACGCTAAAGCCAGAGTGTAGCTTAACAGTCGACATGTATGAGTCCGTGCTTCAGGCTCTGGTATCGGCTTTGTGAGATTTTTTGTAAGTCTCCCATGTCATGATATTCCATAGTAATAAACACCGAATCACCAATTTCTTGCTACTTAAAAGATTGCACAGGCAGTGATCACATTACTAAATCGATTCTTAGAACTCAAATCGCGATATGGAGTCATCACAGATAATAGCATGCTTACTTTCAAGTGCGAAACCATGATTGCGCCATCGAGCTTTCCTGAGGATTCAAACTCTAAGCTCTTGACTTCTTTGCGGCTCTTAATTTTTCTTGCTTATCGTTTCTGAACACATTTCTCCATGTACACCAATCCATACCCTCCTCCCCCAAGAGTTTTTGTCGCTTCCATGTTTCTTCTTTTCGTGTATGACATTCTCAAAATGACGGGCGACAAGTATACGTCTGTTGTTATTGCGTGTCTTGCATGTCTTGATCCAGACAACGAAGAATTTGGAGACGAGGAAATGCGCGATGACGACGCCATATTGGTTGGAGTCTGTTTTATAGAGAAAATTTTGCTTGAACTAGACGAGACAATATTATAGAAATATTATAGACACCCAATGTCCCTCTCGGGTAGATTAGTAGCGGTTGAGCGGGTGTCCGTCACCGAACTCCGGCTGTTGTATTGTTTTTTCTTTTCGCTCTTTCATGTTTTCCTTGCTGATTGTCTCTATAAGAAGGCTTAGCAATCGAACAAGCACATACGACCATAGATAATGGAAAATTCGGGGTCCCGTCAAGCAGATCTCAAGTGAATAACTAAAAAAGAAAGGCCAGCATGTATCTATACTTCCGGATTTGCGTTTCTTTCTTATTCCAAGGCGAGACAATAGTGACGAAATACATACAAAGATTGCCCCCACCCAAAATTGGCATGTGACCGGCCAGCTACGCTTTATATTTAATCCCTTCCCAACACTCCCTTCTATTTCACTCTAACCTTCCCTCACTAATATCTAATGATGGGCAGCCGCCTAATAGAGAGATATGACGAAGACTATTGAGATCTGGGGGACACGGGCGATGATGTTTTACGTCTGAGCCTACCGGCGCGTTGTGGGATACTGGGTGCAACACCACCCGAGGAATTCACTCTCAAAATGTAGTCTGGTATTGGGGTTAGTTAGGTCCAATTTTGTTAGCAGCCAGAAGGCATAACATCATATGACGATGCAGGCCAGTGTCAAGCTAAACCGACTGCTGGGATTTGATCTGGCCCTTTTTGGTAACAGTCCAAGAACCGACCAGCTTGACTGTAGACCTTGGGCCCTGCTGAGTCTCCAGAGAATGGCATCCCCCAGAGCGAACCAGGAATCACAAAAGGAGGCAGAGTGGCTGGTGGCCAAAGAATAATAAGATGACTACCATTGATGTGGTAGTGTTGTGTTGTGTTGTGATGGGAATGAAAAGACAAAGAGAGAAATGGTGGGCGATGTTTATCTTGAATACTGCAGTTAGAGGTCGTTCTTTTATCTCTACAAACTCCTTTTATCTCTACAAGTGCCTTCCATCTTTACAAGTCCCTTCCATCTTTACAAGTCCCTTCCATCTTTACAAGTCCCTTCCATCTTTACAAGTCCCTTCCATCTTTACAAGTCCCTTCCATCTTTACAAGTCCCTTCCATCTTTACAAGTCCCTTCCATCTTTACAAGTCCCTTCCATCTTTACAATTTCCTTCCATCTGTCTAATCTGTCCAACTCCTCGAGCCTTCTATATCTGATAATCAACCATCTACTGTTTGTGGAGTCTCTTTCTCTGGGAGGAATCAGAATGGAAGAAAATCCGCGCATTGCCATAACTTCAGCTCAAGATCAGCAAGTTGATAGTAGCCTTGGGATTACTACAATCATTTCTTTTATAATTTCCGGCGTGGTTATTCCAGATGCTCTATCTGCTCTGTAGGAAGGCGGTTAACATCACGATATGCACAGGACCGCATCCTGCTGGATTATTCATCACTTTAGTTGAAACCCCTGTAGGTGCTTAATGATAATATGGAGAGGCACACTGTAGTGCATGCAAGTGTATAATGAATGATAGCTCGGTATTACAATATCCTGTATTGTGTGAAAATAAAATATATATACACACAGCGTATGTGTGTGATGTAGCGTCGCTTCCTCCTTAGATATATATAAATACAATAAACAATGTGATATGCAAATATTATATGCAAATGTTATATGCAAAAATGTTATGTTCATCAACGCTCTACCGAGCATCATTAAGCGTCCCATGCATCCGTCATATAGTCTCTCTATAACGCGCTATGCGCCGTTCTGAACAAGCAAGTTGACAGTGCTCTCAGGTACGCCTTTGATAGCACCCTTGAGAGCAGAAGAAGACATGGTACCACAAAGGCCGCCAATCTTCTGGCCCAGGCCGAGAAGATAGGCACCCAGACCTGCTACGTGCGGAGAGGCCATTGAGGTACCAGACATGACCTTGGTGAGGTTTCCAGGCCAAGAAGAAGTGATGTTTGTGCCGGGCGCAAGAATATCGACAGCTGAGCCTCGGTTGGAGTAGAGAGCAAAAGTATCGTTCCTGTCAGTGGCACCAACCGTGCAAACCGCAGGCACGCAGGCAGGCGAAAAGTCAGCTGCGTCGAGGGCATCGTTGCCGGCGGCCGCGGCAAGGAAGAGCCCGGCATTCGTGATGGAGATGGCGGCCTGGTTGACGGCATCGGTCTTGATGCCGCCCAAGGACATGTTGACAACAATACCCTTGGGACAATGCTGGCTAGATGCGTTCTTGGCGACGTAGTCCATGCCGGCAATGATAACAGAGCTATTGTAAGAGGTCTTGTTAGCACATGAAACATGTCGGCTTGAAGAATTAAATATACATACTTGTTGCCCTGGCCATTGACATCAAGCACCTTGACGGCGAAGAGACTGGCCTTTTTGGCGACTCCGAATGTCTTGCCCGCAATGATTCCGGAGACGTGAGTTCCATGACCAAACAAGTCTGTGTCTGAGCCATCGCCGACAAAGTTCTCTAGAAACTTTGCTCGGCCTTCGAATTCAGGGTGGTGAACGTCGATTCCAGTGTCGATAACAAACGCACAGGTGCCCTCTCCGGCACTGGAGTCATAGGAATACCTGGTGGTGTCCGGCTTTTTGTTGGAAATACGAGACAGGCCCCAGTCGGCACTGCTCTCAGTAACGATTGCTTTCGTACTGACAGTAGCATCCTGCTCAATGAAGTCGACCTGAGAGACTCGTTAATTTTCACTCTCATATTGCGTCATGTTAACGCGGAGACTCACATTAGGATCGTTCTGCAGAATCTCAAGCTCCCCAGGCGTCAAAGAAGCGGCAAAGCCAGAGAAGCTGTGGGAATATCTGTGGGATGCGCCAGCGCTGACCCCAGAAAGAGCAGACTCGACTGCCGAGACCTGAGCTTCTGTCTTCATCTTGACGATGTATCTGCCCTCCAAGACCTGAGCACCGCGGGGAACCAATACTGGCGCCGGGCTGGCTCGCCTTGAGGGGGCGGCCATTGCCAGAGGCAGGAAGGCTAGAAGAGAAGAAACTCGCATAGTTGGTGGTTGATGAGGCTATTGTAGACAAAGACTAATCATAAATGAAACATGGAACGGCAGGTTTTGCATGAGGGGATGATGCCCTTCCTTTATCTTCAAAGATTCTCTATCCAAGGTGGTGAGGGAGGATCGGTACCGGAAACAACTCCACAGCGCTACACCTCGGAAACAGTCAATTCTATCGCCTTCCAAGCCCTTGTATCCATATATGGTCCACTGCCCATCAGCTCTTGAAACTGCGTTGCCCATTTTCGACCCATCGACAGTATCAAACAGGCCAATTAGCAAACTCAGGAACTGAACTGAAGCCAGCCGATCTTTCAGGTGGTGGCAAAGGCCGGATGTTCGCCAACAGGCACAGATCTCAGGTCCACGACTTAGTGGTACGACAATATTGGCGCCTCAGAAGCAGCCATAAAGTCAAATCGTCCTATGCAGCGATTTATTGGACTGTGAGGTGCGCACAGTGGGGGGATTGCCTTTGTCGGGATGCTAAGAGTTTTCAAAGGCGTACAGAGTTTTAACTGAGTCAAATGGTGGCGTTAACAATCCGAGGCGCAAACCACTTTTTGGCTGCTCCATCTGCTCCATATAAGCAGGCGAGTGCTCGGTTGATCCGCAATTGAGAGGTTTAATAGCTCGTAAGGCCCGTTATGATGAAACAGAGCAAATTTTGGCATCTTGTTTGGTATTTTAACGGGGACGTTGACGTTGACATGTTTGCGAGTTTGTTTCAAAAAATCTCATGTGTATATCAACGTACACGCAGTGAACCCGCAATGTGCAAACACGAGGACGATCTTTTACTGCTTGTAGCGGTAGTCCAACCACTTTTCAGCAGTAGCAAGGAACAGATGTTTTAGCTTCAACTCAATTCTCTGCGAATCCTTGCAACGGCCATGTGATGTGGCTTCGCAGCTGGTCCCGCCACCTCATCGATTTGCCAAGACGGGATGATTAATGAATCGTTTCCAGTGATCATCTCAGAGCTGCACTAGCTCATCTACGGATGTTCACCGGGATGTCGCAGCTTGCCAAAGCGGATTCTGTGCAGCGAATGTGAGGAGACACGCTCCTCGAAAAGGCATGTGACTGCAACGCTTGGGAGAAGCTTAACCCATAAGGCGGGGTTATGTGCGGAGACGATGGTTAGTCCTTGGGAGAAAGACAGCATGATCCTCAACTAGAGAGATGACGACGAGGTCAGAAGGTATTCCAAATGAGTCGGGCAGTGTGGAGCAATGCCCATAGTATCCAAAGACACAGGAACGCAAATAAGGATAGATGTATGGAAAAAGAAGTTGTAATTACAAATATATGAAGACGCACATCTAATGTGCACCGTTCTTTGCTAACAATCATCAACCCAAGTACCGCATGCACGGGGGGTCTCGTTTTAAAACAGAGATGAAGAAGTGTATAAGGAGATGAAGTTTTATCCACTAATGTCTCAAGCACTCCAATGTATTGTAAACGTCTGGCCTGGGCTAAAAGGTACATTCGTTAAGCATGTCACAAGACAAGGTGATCAGGGAGACTAAGGCAATATGAGAGAACAGCAAAAGGGGGGACTTTGTGGGAAGCATGAAAAATATAGAATGTTATATTATCACACGACTTTCCAATTACGCAGATTATACACAGACTATAAATCGTACAACGCAAATATCTCTCTATTGCTATCACGTTTGAGACTTTTACTACTTATATTCCACAGCATCTCTTTGTTTTGTTTCAACTTCTTCTACTACACTTACTACAGCTAATGTTCCACTGTATCTAGCATTTTTGCCGCATTCATTGCTTTACAACTTTTTGCATTGCTTTTAATACCTTTACACAGGAGGAGTGTTTTAACATATGGTGACATTTTCACTGCTTTTGCCGTGAATTATATAGTATCTCAGAGCAATTTGATAGTTTTTGTGCTCTCATCCCAACTTGTGTGTTTCAAGTTTTGACTTGCATTTTGTTGCTCCCGCCTTGGCATCCCATCTCTCAACAGCACAGCCAGAAAAGCCGTCGGAAAAATACACGTACGCTTTCCCCCATTTTCAGCTACAGTGGAGTGAACCTCTGCTAAGTTTGAACGCCATAAGCCACCCAAAACCGACGGTTCAATAATACCAGAACACAAAATACACTCTCAGCAGTTGCAGAAGAAATATGAGGCTCAAAAATTTTCTCATCTCCAAATCGATAGTGTGCATCTGCTCCCCTGGTCCTGACAAGCCACTCATCAATTAATCAGGCACGAGCTGTATGCATGTCTCCTCTTCCACATACATACAGTAAGCAATCATCATGTTTAGCAAAAGCTCTCGGGCTTTTATGCCGAGCCAACCACGAAAAGCTCCATCGCGATGCGGGGGCGGGGATGAGGGGCTTCTCCGATAGAATGCCGAACCCC|upstream_gene_variant|MODIFIER|exon-XM_006962740.1-1|GENE_exon-XM_006962740.1-1|transcript|rna-XM_006962740.1|protein_coding||c.-3690delAinsGCCGTTCAAGTACCAAGCCATTGCGCACATGCCTTGCACTCTCCATCTTTTAATTCGATTAAAAGGCCGTATTATATTCAAGAGCATCATAGTTTCATAATGCTTTAATATGTCAACGGGTCTAATCACTAATCTTCCAACATTAAAACTTTGACGTGATTTCTCTGCATAACGCTAACAGAGCATCTACGCTAAAGCCAGAGTGTAGCTTAACAGTCGACATGTATGAGTCCGTGCTTCAGGCTCTGGTATCGGCTTTGTGAGATTTTTTGTAAGTCTCCCATGTCATGATATTCCATAGTAATAAACACCGAATCACCAATTTCTTGCTACTTAAAAGATTGCACAGGCAGTGATCACATTACTAAATCGATTCTTAGAACTCAAATCGCGATATGGAGTCATCACAGATAATAGCATGCTTACTTTCAAGTGCGAAACCATGATTGCGCCATCGAGCTTTCCTGAGGATTCAAACTCTAAGCTCTTGACTTCTTTGCGGCTCTTAATTTTTCTTGCTTATCGTTTCTGAACACATTTCTCCATGTACACCAATCCATACCCTCCTCCCCCAAGAGTTTTTGTCGCTTCCATGTTTCTTCTTTTCGTGTATGACATTCTCAAAATGACGGGCGACAAGTATACGTCTGTTGTTATTGCGTGTCTTGCATGTCTTGATCCAGACAACGAAGAATTTGGAGACGAGGAAATGCGCGATGACGACGCCATATTGGTTGGAGTCTGTTTTATAGAGAAAATTTTGCTTGAACTAGACGAGACAATATTATAGAAATATTATAGACACCCAATGTCCCTCTCGGGTAGATTAGTAGCGGTTGAGCGGGTGTCCGTCACCGAACTCCGGCTGTTGTATTGTTTTTTCTTTTCGCTCTTTCATGTTTTCCTTGCTGATTGTCTCTATAAGAAGGCTTAGCAATCGAACAAGCACATACGACCATAGATAATGGAAAATTCGGGGTCCCGTCAAGCAGATCTCAAGTGAATAACTAAAAAAGAAAGGCCAGCATGTATCTATACTTCCGGATTTGCGTTTCTTTCTTATTCCAAGGCGAGACAATAGTGACGAAATACATACAAAGATTGCCCCCACCCAAAATTGGCATGTGACCGGCCAGCTACGCTTTATATTTAATCCCTTCCCAACACTCCCTTCTATTTCACTCTAACCTTCCCTCACTAATATCTAATGATGGGCAGCCGCCTAATAGAGAGATATGACGAAGACTATTGAGATCTGGGGGACACGGGCGATGATGTTTTACGTCTGAGCCTACCGGCGCGTTGTGGGATACTGGGTGCAACACCACCCGAGGAATTCACTCTCAAAATGTAGTCTGGTATTGGGGTTAGTTAGGTCCAATTTTGTTAGCAGCCAGAAGGCATAACATCATATGACGATGCAGGCCAGTGTCAAGCTAAACCGACTGCTGGGATTTGATCTGGCCCTTTTTGGTAACAGTCCAAGAACCGACCAGCTTGACTGTAGACCTTGGGCCCTGCTGAGTCTCCAGAGAATGGCATCCCCCAGAGCGAACCAGGAATCACAAAAGGAGGCAGAGTGGCTGGTGGCCAAAGAATAATAAGATGACTACCATTGATGTGGTAGTGTTGTGTTGTGTTGTGATGGGAATGAAAAGACAAAGAGAGAAATGGTGGGCGATGTTTATCTTGAATACTGCAGTTAGAGGTCGTTCTTTTATCTCTACAAACTCCTTTTATCTCTACAAGTGCCTTCCATCTTTACAAGTCCCTTCCATCTTTACAAGTCCCTTCCATCTTTACAAGTCCCTTCCATCTTTACAAGTCCCTTCCATCTTTACAAGTCCCTTCCATCTTTACAAGTCCCTTCCATCTTTACAAGTCCCTTCCATCTTTACAAGTCCCTTCCATCTTTACAATTTCCTTCCATCTGTCTAATCTGTCCAACTCCTCGAGCCTTCTATATCTGATAATCAACCATCTACTGTTTGTGGAGTCTCTTTCTCTGGGAGGAATCAGAATGGAAGAAAATCCGCGCATTGCCATAACTTCAGCTCAAGATCAGCAAGTTGATAGTAGCCTTGGGATTACTACAATCATTTCTTTTATAATTTCCGGCGTGGTTATTCCAGATGCTCTATCTGCTCTGTAGGAAGGCGGTTAACATCACGATATGCACAGGACCGCATCCTGCTGGATTATTCATCACTTTAGTTGAAACCCCTGTAGGTGCTTAATGATAATATGGAGAGGCACACTGTAGTGCATGCAAGTGTATAATGAATGATAGCTCGGTATTACAATATCCTGTATTGTGTGAAAATAAAATATATATACACACAGCGTATGTGTGTGATGTAGCGTCGCTTCCTCCTTAGATATATATAAATACAATAAACAATGTGATATGCAAATATTATATGCAAATGTTATATGCAAAAATGTTATGTTCATCAACGCTCTACCGAGCATCATTAAGCGTCCCATGCATCCGTCATATAGTCTCTCTATAACGCGCTATGCGCCGTTCTGAACAAGCAAGTTGACAGTGCTCTCAGGTACGCCTTTGATAGCACCCTTGAGAGCAGAAGAAGACATGGTACCACAAAGGCCGCCAATCTTCTGGCCCAGGCCGAGAAGATAGGCACCCAGACCTGCTACGTGCGGAGAGGCCATTGAGGTACCAGACATGACCTTGGTGAGGTTTCCAGGCCAAGAAGAAGTGATGTTTGTGCCGGGCGCAAGAATATCGACAGCTGAGCCTCGGTTGGAGTAGAGAGCAAAAGTATCGTTCCTGTCAGTGGCACCAACCGTGCAAACCGCAGGCACGCAGGCAGGCGAAAAGTCAGCTGCGTCGAGGGCATCGTTGCCGGCGGCCGCGGCAAGGAAGAGCCCGGCATTCGTGATGGAGATGGCGGCCTGGTTGACGGCATCGGTCTTGATGCCGCCCAAGGACATGTTGACAACAATACCCTTGGGACAATGCTGGCTAGATGCGTTCTTGGCGACGTAGTCCATGCCGGCAATGATAACAGAGCTATTGTAAGAGGTCTTGTTAGCACATGAAACATGTCGGCTTGAAGAATTAAATATACATACTTGTTGCCCTGGCCATTGACATCAAGCACCTTGACGGCGAAGAGACTGGCCTTTTTGGCGACTCCGAATGTCTTGCCCGCAATGATTCCGGAGACGTGAGTTCCATGACCAAACAAGTCTGTGTCTGAGCCATCGCCGACAAAGTTCTCTAGAAACTTTGCTCGGCCTTCGAATTCAGGGTGGTGAACGTCGATTCCAGTGTCGATAACAAACGCACAGGTGCCCTCTCCGGCACTGGAGTCATAGGAATACCTGGTGGTGTCCGGCTTTTTGTTGGAAATACGAGACAGGCCCCAGTCGGCACTGCTCTCAGTAACGATTGCTTTCGTACTGACAGTAGCATCCTGCTCAATGAAGTCGACCTGAGAGACTCGTTAATTTTCACTCTCATATTGCGTCATGTTAACGCGGAGACTCACATTAGGATCGTTCTGCAGAATCTCAAGCTCCCCAGGCGTCAAAGAAGCGGCAAAGCCAGAGAAGCTGTGGGAATATCTGTGGGATGCGCCAGCGCTGACCCCAGAAAGAGCAGACTCGACTGCCGAGACCTGAGCTTCTGTCTTCATCTTGACGATGTATCTGCCCTCCAAGACCTGAGCACCGCGGGGAACCAATACTGGCGCCGGGCTGGCTCGCCTTGAGGGGGCGGCCATTGCCAGAGGCAGGAAGGCTAGAAGAGAAGAAACTCGCATAGTTGGTGGTTGATGAGGCTATTGTAGACAAAGACTAATCATAAATGAAACATGGAACGGCAGGTTTTGCATGAGGGGATGATGCCCTTCCTTTATCTTCAAAGATTCTCTATCCAAGGTGGTGAGGGAGGATCGGTACCGGAAACAACTCCACAGCGCTACACCTCGGAAACAGTCAATTCTATCGCCTTCCAAGCCCTTGTATCCATATATGGTCCACTGCCCATCAGCTCTTGAAACTGCGTTGCCCATTTTCGACCCATCGACAGTATCAAA
AGGCCAATTAGCAAACTCAGGAACTGAACTGAAGCCAGCCGATCTTTCAGGTGGTGGCAAAGGCCGGATGTTCGCCAACAGGCACAGATCTCAGGTCCACGACTTAGTGGTACGACAATATTGGCGCCTCAGAAGCAGCCATAAAGTCAAATCGTCCTATGCAGCGATTTATTGGACTGTGAGGTGCGCACAGTGGGGGGATTGCCTTTGTCGGGATGCTAAGAGTTTTCAAAGGCGTACAGAGTTTTAACTGAGTCAAATGGTGGCGTTAACAATCCGAGGCGCAAACCACTTTTTGGCTGCTCCATCTGCTCCATATAAGCAGGCGAGTGCTCGGTTGATCCGCAATTGAGAGGTTTAATAGCTCGTAAGGCCCGTTATGATGAAACAGAGCAAATTTTGGCATCTTGTTTGGTATTTTAACGGGGACGTTGACGTTGACATGTTTGCGAGTTTGTTTCAAAAAATCTCATGTGTATATCAACGTACACGCAGTGAACCCGCAATGTGCAAACACGAGGACGATCTTTTACTGCTTGTAGCGGTAGTCCAACCACTTTTCAGCAGTAGCAAGGAACAGATGTTTTAGCTTCAACTCAATTCTCTGCGAATCCTTGCAACGGCCATGTGATGTGGCTTCGCAGCTGGTCCCGCCACCTCATCGATTTGCCAAGACGGGATGATTAATGAATCGTTTCCAGTGATCATCTCAGAGCTGCACTAGCTCATCTACGGATGTTCACCGGGATGTCGCAGCTTGCCAAAGCGGATTCTGTGCAGCGAATGTGAGGAGACACGCTCCTCGAAAAGGCATGTGACTGCAACGCTTGGGAGAAGCTTAACCCATAAGGCGGGGTTATGTGCGGAGACGATGGTTAGTCCTTGGGAGAAAGACAGCATGATCCTCAACTAGAGAGATGACGACGAGGTCAGAAGGTATTCCAAATGAGTCGGGCAGTGTGGAGCAATGCCCATAGTATCCAAAGACACAGGAACGCAAATAAGGATAGATGTATGGAAAAAGAAGTTGTAATTACAAATATATGAAGACGCACATCTAATGTGCACCGTTCTTTGCTAACAATCATCAACCCAAGTACCGCATGCACGGGGGGTCTCGTTTTAAAACAGAGATGAAGAAGTGTATAAGGAGATGAAGTTTTATCCACTAATGTCTCAAGCACTCCAATGTATTGTAAACGTCTGGCCTGGGCTAAAAGGTACATTCGTTAAGCATGTCACAAGACAAGGTGATCAGGGAGACTAAGGCAATATGAGAGAACAGCAAAAGGGGGGACTTTGTGGGAAGCATGAAAAATATAGAATGTTATATTATCACACGACTTTCCAATTACGCAGATTATACACAGACTATAAATCGTACAACGCAAATATCTCTCTATTGCTATCACGTTTGAGACTTTTACTACTTATATTCCACAGCATCTCTTTGTTTTGTTTCAACTTCTTCTACTACACTTACTACAGCTAATGTTCCACTGTATCTAGCATTTTTGCCGCATTCATTGCTTTACAACTTTTTGCATTGCTTTTAATACCTTTACACAGGAGGAGTGTTTTAACATATGGTGACATTTTCACTGCTTTTGCCGTGAATTATATAGTATCTCAGAGCAATTTGATAGTTTTTGTGCTCTCATCCCAACTTGTGTGTTTCAAGTTTTGACTTGCATTTTGTTGCTCCCGCCTTGGCATCCCATCTCTCAACAGCACAGCCAGAAAAGCCGTCGGAAAAATACACGTACGCTTTCCCCCATTTTCAGCTACAGTGGAGTGAACCTCTGCTAAGTTTGAACGCCATAAGCCACCCAAAACCGACGGTTCAATAATACCAGAACACAAAATACACTCTCAGCAGTTGCAGAAGAAATATGAGGCTCAAAAATTTTCTCATCTCCAAATCGATAGTGTGCATCTGCTCCCCTGGTCCTGACAAGCCACTCATCAATTAATCAGGCACGAGCTGTATGCATGTCTCCTCTTCCACATACATACAGTAAGCAATCATCATGTTTAGCAAAAGCTCTCGGGCTTTTATGCCGAGCCAACCACGAAAAGCTCCATCGCGATGCGGGGGCGGGGATGAGGGGCTTCTCCGATAGAATGCCGAACCCC|||||3690|,GCCGTTCAAGTACCAAGCCATTGCGCACATGCCTTGCACTCTCCATCTTTTAATTCGATTAAAAGGCCGTATTATATTCAAGAGCATCATAGTTTCATAATGCTTTAATATGTCAACGGGTCTAATCACTAATCTTCCAACATTAAAACTTTGACGTGATTTCTCTGCATAACGCTAACAGAGCATCTACGCTAAAGCCAGAGTGTAGCTTAACAGTCGACATGTATGAGTCCGTGCTTCAGGCTCTGGTATCGGCTTTGTGAGATTTTTTGTAAGTCTCCCATGTCATGATATTCCATAGTAATAAACACCGAATCACCAATTTCTTGCTACTTAAAAGATTGCACAGGCAGTGATCACATTACTAAATCGATTCTTAGAACTCAAATCGCGATATGGAGTCATCACAGATAATAGCATGCTTACTTTCAAGTGCGAAACCATGATTGCGCCATCGAGCTTTCCTGAGGATTCAAACTCTAAGCTCTTGACTTCTTTGCGGCTCTTAATTTTTCTTGCTTATCGTTTCTGAACACATTTCTCCATGTACACCAATCCATACCCTCCTCCCCCAAGAGTTTTTGTCGCTTCCATGTTTCTTCTTTTCGTGTATGACATTCTCAAAATGACGGGCGACAAGTATACGTCTGTTGTTATTGCGTGTCTTGCATGTCTTGATCCAGACAACGAAGAATTTGGAGACGAGGAAATGCGCGATGACGACGCCATATTGGTTGGAGTCTGTTTTATAGAGAAAATTTTGCTTGAACTAGACGAGACAATATTATAGAAATATTATAGACACCCAATGTCCCTCTCGGGTAGATTAGTAGCGGTTGAGCGGGTGTCCGTCACCGAACTCCGGCTGTTGTATTGTTTTTTCTTTTCGCTCTTTCATGTTTTCCTTGCTGATTGTCTCTATAAGAAGGCTTAGCAATCGAACAAGCACATACGACCATAGATAATGGAAAATTCGGGGTCCCGTCAAGCAGATCTCAAGTGAATAACTAAAAAAGAAAGGCCAGCATGTATCTATACTTCCGGATTTGCGTTTCTTTCTTATTCCAAGGCGAGACAATAGTGACGAAATACATACAAAGATTGCCCCCACCCAAAATTGGCATGTGACCGGCCAGCTACGCTTTATATTTAATCCCTTCCCAACACTCCCTTCTATTTCACTCTAACCTTCCCTCACTAATATCTAATGATGGGCAGCCGCCTAATAGAGAGATATGACGAAGACTATTGAGATCTGGGGGACACGGGCGATGATGTTTTACGTCTGAGCCTACCGGCGCGTTGTGGGATACTGGGTGCAACACCACCCGAGGAATTCACTCTCAAAATGTAGTCTGGTATTGGGGTTAGTTAGGTCCAATTTTGTTAGCAGCCAGAAGGCATAACATCATATGACGATGCAGGCCAGTGTCAAGCTAAACCGACTGCTGGGATTTGATCTGGCCCTTTTTGGTAACAGTCCAAGAACCGACCAGCTTGACTGTAGACCTTGGGCCCTGCTGAGTCTCCAGAGAATGGCATCCCCCAGAGCGAACCAGGAATCACAAAAGGAGGCAGAGTGGCTGGTGGCCAAAGAATAATAAGATGACTACCATTGATGTGGTAGTGTTGTGTTGTGTTGTGATGGGAATGAAAAGACAAAGAGAGAAATGGTGGGCGATGTTTATCTTGAATACTGCAGTTAGAGGTCGTTCTTTTATCTCTACAAACTCCTTTTATCTCTACAAGTGCCTTCCATCTTTACAAGTCCCTTCCATCTTTACAAGTCCCTTCCATCTTTACAAGTCCCTTCCATCTTTACAAGTCCCTTCCATCTTTACAAGTCCCTTCCATCTTTACAAGTCCCTTCCATCTTTACAAGTCCCTTCCATCTTTACAAGTCCCTTCCATCTTTACAATTTCCTTCCATCTGTCTAATCTGTCCAACTCCTCGAGCCTTCTATATCTGATAATCAACCATCTACTGTTTGTGGAGTCTCTTTCTCTGGGAGGAATCAGAATGGAAGAAAATCCGCGCATTGCCATAACTTCAGCTCAAGATCAGCAAGTTGATAGTAGCCTTGGGATTACTACAATCATTTCTTTTATAATTTCCGGCGTGGTTATTCCAGATGCTCTATCTGCTCTGTAGGAAGGCGGTTAACATCACGATATGCACAGGACCGCATCCTGCTGGATTATTCATCACTTTAGTTGAAACCCCTGTAGGTGCTTAATGATAATATGGAGAGGCACACTGTAGTGCATGCAAGTGTATAATGAATGATAGCTCGGTATTACAATATCCTGTATTGTGTGAAAATAAAATATATATACACACAGCGTATGTGTGTGATGTAGCGTCGCTTCCTCCTTAGATATATATAAATACAATAAACAATGTGATATGCAAATATTATATGCAAATGTTATATGCAAAAATGTTATGTTCATCAACGCTCTACCGAGCATCATTAAGCGTCCCATGCATCCGTCATATAGTCTCTCTATAACGCGCTATGCGCCGTTCTGAACAAGCAAGTTGACAGTGCTCTCAGGTACGCCTTTGATAGCACCCTTGAGAGCAGAAGAAGACATGGTACCACAAAGGCCGCCAATCTTCTGGCCCAGGCCGAGAAGATAGGCACCCAGACCTGCTACGTGCGGAGAGGCCATTGAGGTACCAGACATGACCTTGGTGAGGTTTCCAGGCCAAGAAGAAGTGATGTTTGTGCCGGGCGCAAGAATATCGACAGCTGAGCCTCGGTTGGAGTAGAGAGCAAAAGTATCGTTCCTGTCAGTGGCACCAACCGTGCAAACCGCAGGCACGCAGGCAGGCGAAAAGTCAGCTGCGTCGAGGGCATCGTTGCCGGCGGCCGCGGCAAGGAAGAGCCCGGCATTCGTGATGGAGATGGCGGCCTGGTTGACGGCATCGGTCTTGATGCCGCCCAAGGACATGTTGACAACAATACCCTTGGGACAATGCTGGCTAGATGCGTTCTTGGCGACGTAGTCCATGCCGGCAATGATAACAGAGCTATTGTAAGAGGTCTTGTTAGCACATGAAACATGTCGGCTTGAAGAATTAAATATACATACTTGTTGCCCTGGCCATTGACATCAAGCACCTTGACGGCGAAGAGACTGGCCTTTTTGGCGACTCCGAATGTCTTGCCCGCAATGATTCCGGAGACGTGAGTTCCATGACCAAACAAGTCTGTGTCTGAGCCATCGCCGACAAAGTTCTCTAGAAACTTTGCTCGGCCTTCGAATTCAGGGTGGTGAACGTCGATTCCAGTGTCGATAACAAACGCACAGGTGCCCTCTCCGGCACTGGAGTCATAGGAATACCTGGTGGTGTCCGGCTTTTTGTTGGAAATACGAGACAGGCCCCAGTCGGCACTGCTCTCAGTAACGATTGCTTTCGTACTGACAGTAGCATCCTGCTCAATGAAGTCGACCTGAGAGACTCGTTAATTTTCACTCTCATATTGCGTCATGTTAACGCGGAGACTCACATTAGGATCGTTCTGCAGAATCTCAAGCTCCCCAGGCGTCAAAGAAGCGGCAAAGCCAGAGAAGCTGTGGGAATATCTGTGGGATGCGCCAGCGCTGACCCCAGAAAGAGCAGACTCGACTGCCGAGACCTGAGCTTCTGTCTTCATCTTGACGATGTATCTGCCCTCCAAGACCTGAGCACCGCGGGGAACCAATACTGGCGCCGGGCTGGCTCGCCTTGAGGGGGCGGCCATTGCCAGAGGCAGGAAGGCTAGAAGAGAAGAAACTCGCATAGTTGGTGGTTGATGAGGCTATTGTAGACAAAGACTAATCATAAATGAAACATGGAACGGCAGGTTTTGCATGAGGGGATGATGCCCTTCCTTTATCTTCAAAGATTCTCTATCCAAGGTGGTGAGGGAGGATCGGTACCGGAAACAACTCCACAGCGCTACACCTCGGAAACAGTCAATTCTATCGCCTTCCAAGCCCTTGTATCCATATATGGTCCACTGCCCATCAGCTCTTGAAACTGCGTTGCCCATTTTCGACCCATCGACAGTATCAAACAGGCCAATTAGCAAACTCAGGAACTGAACTGAAGCCAGCCGATCTTTCAGGTGGTGGCAAAGGCCGGATGTTCGCCAACAGGCACAGATCTCAGGTCCACGACTTAGTGGTACGACAATATTGGCGCCTCAGAAGCAGCCATAAAGTCAAATCGTCCTATGCAGCGATTTATTGGACTGTGAGGTGCGCACAGTGGGGGGATTGCCTTTGTCGGGATGCTAAGAGTTTTCAAAGGCGTACAGAGTTTTAACTGAGTCAAATGGTGGCGTTAACAATCCGAGGCGCAAACCACTTTTTGGCTGCTCCATCTGCTCCATATAAGCAGGCGAGTGCTCGGTTGATCCGCAATTGAGAGGTTTAATAGCTCGTAAGGCCCGTTATGATGAAACAGAGCAAATTTTGGCATCTTGTTTGGTATTTTAACGGGGACGTTGACGTTGACATGTTTGCGAGTTTGTTTCAAAAAATCTCATGTGTATATCAACGTACACGCAGTGAACCCGCAATGTGCAAACACGAGGACGATCTTTTACTGCTTGTAGCGGTAGTCCAACCACTTTTCAGCAGTAGCAAGGAACAGATGTTTTAGCTTCAACTCAATTCTCTGCGAATCCTTGCAACGGCCATGTGATGTGGCTTCGCAGCTGGTCCCGCCACCTCATCGATTTGCCAAGACGGGATGATTAATGAATCGTTTCCAGTGATCATCTCAGAGCTGCACTAGCTCATCTACGGATGTTCACCGGGATGTCGCAGCTTGCCAAAGCGGATTCTGTGCAGCGAATGTGAGGAGACACGCTCCTCGAAAAGGCATGTGACTGCAACGCTTGGGAGAAGCTTAACCCATAAGGCGGGGTTATGTGCGGAGACGATGGTTAGTCCTTGGGAGAAAGACAGCATGATCCTCAACTAGAGAGATGACGACGAGGTCAGAAGGTATTCCAAATGAGTCGGGCAGTGTGGAGCAATGCCCATAGTATCCAAAGACACAGGAACGCAAATAAGGATAGATGTATGGAAAAAGAAGTTGTAATTACAAATATATGAAGACGCACATCTAATGTGCACCGTTCTTTGCTAACAATCATCAACCCAAGTACCGCATGCACGGGGGGTCTCGTTTTAAAACAGAGATGAAGAAGTGTATAAGGAGATGAAGTTTTATCCACTAATGTCTCAAGCACTCCAATGTATTGTAAACGTCTGGCCTGGGCTAAAAGGTACATTCGTTAAGCATGTCACAAGACAAGGTGATCAGGGAGACTAAGGCAATATGAGAGAACAGCAAAAGGGGGGACTTTGTGGGAAGCATGAAAAATATAGAATGTTATATTATCACACGACTTTCCAATTACGCAGATTATACACAGACTATAAATCGTACAACGCAAATATCTCTCTATTGCTATCACGTTTGAGACTTTTACTACTTATATTCCACAGCATCTCTTTGTTTTGTTTCAACTTCTTCTACTACACTTACTACAGCTAATGTTCCACTGTATCTAGCATTTTTGCCGCATTCATTGCTTTACAACTTTTTGCATTGCTTTTAATACCTTTACACAGGAGGAGTGTTTTAACATATGGTGACATTTTCACTGCTTTTGCCGTGAATTATATAGTATCTCAGAGCAATTTGATAGTTTTTGTGCTCTCATCCCAACTTGTGTGTTTCAAGTTTTGACTTGCATTTTGTTGCTCCCGCCTTGGCATCCCATCTCTCAACAGCACAGCCAGAAAAGCCGTCGGAAAAATACACGTACGCTTTCCCCCATTTTCAGCTACAGTGGAGTGAACCTCTGCTAAGTTTGAACGCCATAAGCCACCCAAAACCGACGGTTCAATAATACCAGAACACAAAATACACTCTCAGCAGTTGCAGAAGAAATATGAGGCTCAAAAATTTTCTCATCTCCAAATCGATAGTGTGCATCTGCTCCCCTGGTCCTGACAAGCCACTCATCAATTAATCAGGCACGAGCTGTATGCATGTCTCCTCTTCCACATACATACAGTAAGCAATCATCATGTTTAGCAAAAGCTCTCGGGCTTTTATGCCGAGCCAACCACGAAAAGCTCCATCGCGATGCGGGGGCGGGGATGAGGGGCTTCTCCGATAGAATGCCGAACCCC|upstream_gene_variant|MODIFIER|exon-XM_006962740.1-1|GENE_exon-XM_006962740.1-1|transcript|rna-XM_006962740.1|protein_coding||c.-3690delCinsGCCGTTCAAGTACCAAGCCATTGCGCACATGCCTTGCACTCTCCATCTTTTAATTCGATTAAAAGGCCGTATTATATTCAAGAGCATCATAGTTTCATAATGCTTTAATATGTCAACGGGTCTAATCACTAATCTTCCAACATTAAAACTTTGACGTGATTTCTCTGCATAACGCTAACAGAGCATCTACGCTAAAGCCAGAGTGTAGCTTAACAGTCGACATGTATGAGTCCGTGCTTCAGGCTCTGGTATCGGCTTTGTGAGATTTTTTGTAAGTCTCCCATGTCATGATATTCCATAGTAATAAACACCGAATCACCAATTTCTTGCTACTTAAAAGATTGCACAGGCAGTGATCACATTACTAAATCGATTCTTAGAACTCAAATCGCGATATGGAGTCATCACAGATAATAGCATGCTTACTTTCAAGTGCGAAACCATGATTGCGCCATCGAGCTTTCCTGAGGATTCAAACTCTAAGCTCTTGACTTCTTTGCGGCTCTTAATTTTTCTTGCTTATCGTTTCTGAACACATTTCTCCATGTACACCAATCCATACCCTCCTCCCCCAAGAGTTTTTGTCGCTTCCATGTTTCTTCTTTTCGTGTATGACATTCTCAAAATGACGGGCGACAAGTATACGTCTGTTGTTATTGCGTGTCTTGCATGTCTTGATCCAGACAACGAAGAATTTGGAGACGAGGAAATGCGCGATGACGACGCCATATTGGTTGGAGTCTGTTTTATAGAGAAAATTTTGCTTGAACTAGACGAGACAATATTATAGAAATATTATAGACACCCAATGTCCCTCTCGGGTAGATTAGTAGCGGTTGAGCGGGTGTCCGTCACCGAACTCCGGCTGTTGTATTGTTTTTTCTTTTCGCTCTTTCATGTTTTCCTTGCTGATTGTCTCTATAAGAAGGCTTAGCAATCGAACAAGCACATACGACCATAGATAATGGAAAATTCGGGGTCCCGTCAAGCAGATCTCAAGTGAATAACTAAAAAAGAAAGGCCAGCATGTATCTATACTTCCGGATTTGCGTTTCTTTCTTATTCCAAGGCGAGACAATAGTGACGAAATACATACAAAGATTGCCCCCACCCAAAATTGGCATGTGACCGGCCAGCTACGCTTTATATTTAATCCCTTCCCAACACTCCCTTCTATTTCACTCTAACCTTCCCTCACTAATATCTAATGATGGGCAGCCGCCTAATAGAGAGATATGACGAAGACTATTGAGATCTGGGGGACACGGGCGATGATGTTTTACGTCTGAGCCTACCGGCGCGTTGTGGGATACTGGGTGCAACACCACCCGAGGAATTCACTCTCAAAATGTAGTCTGGTATTGGGGTTAGTTAGGTCCAATTTTGTTAGCAGCCAGAAGGCATAACATCATATGACGATGCAGGCCAGTGTCAAGCTAAACCGACTGCTGGGATTTGATCTGGCCCTTTTTGGTAACAGTCCAAGAACCGACCAGCTTGACTGTAGACCTTGGGCCCTGCTGAGTCTCCAGAGAATGGCATCCCCCAGAGCGAACCAGGAATCACAAAAGGAGGCAGAGTGGCTGGTGGCCAAAGAATAATAAGATGACTACCATTGATGTGGTAGTGTTGTGTTGTGTTGTGATGGGAATGAAAAGACAAAGAGAGAAATGGTGGGCGATGTTTATCTTGAATACTGCAGTTAGAGGTCGTTCTTTTATCTCTACAAACTCCTTTTATCTCTACAAGTGCCTTCCATCTTTACAAGTCCCTTCCATCTTTACAAGTCCCTTCCATCTTTACAAGTCCCTTCCATCTTTACAAGTCCCTTCCATCTTTACAAGTCCCTTCCATCTTTACAAGTCCCTTCCATCTTTACAAGTCCCTTCCATCTTTACAAGTCCCTTCCATCTTTACAATTTCCTTCCATCTGTCTAATCTGTCCAACTCCTCGAGCCTTCTATATCTGATAATCAACCATCTACTGTTTGTGGAGTCTCTTTCTCTGGGAGGAATCAGAATGGAAGAAAATCCGCGCATTGCCATAACTTCAGCTCAAGATCAGCAAGTTGATAGTAGCCTTGGGATTACTACAATCATTTCTTTTATAATTTCCGGCGTGGTTATTCCAGATGCTCTATCTGCTCTGTAGGAAGGCGGTTAACATCACGATATGCACAGGACCGCATCCTGCTGGATTATTCATCACTTTAGTTGAAACCCCTGTAGGTGCTTAATGATAATATGGAGAGGCACACTGTAGTGCATGCAAGTGTATAATGAATGATAGCTCGGTATTACAATATCCTGTATTGTGTGAAAATAAAATATATATACACACAGCGTATGTGTGTGATGTAGCGTCGCTTCCTCCTTAGATATATATAAATACAATAAACAATGTGATATGCAAATATTATATGCAAATGTTATATGCAAAAATGTTATGTTCATCAACGCTCTACCGAGCATCATTAAGCGTCCCATGCATCCGTCATATAGTCTCTCTATAACGCGCTATGCGCCGTTCTGAACAAGCAAGTTGACAGTGCTCTCAGGTACGCCTTTGATAGCACCCTTGAGAGCAGAAGAAGACATGGTACCACAAAGGCCGCCAATCTTCTGGCCCAGGCCGAGAAGATAGGCACCCAGACCTGCTACGTGCGGAGAGGCCATTGAGGTACCAGACATGACCTTGGTGAGGTTTCCAGGCCAAGAAGAAGTGATGTTTGTGCCGGGCGCAAGAATATCGACAGCTGAGCCTCGGTTGGAGTAGAGAGCAAAAGTATCGTTCCTGTCAGTGGCACCAACCGTGCAAACCGCAGGCACGCAGGCAGGCGAAAAGTCAGCTGCGTCGAGGGCATCGTTGCCGGCGGCCGCGGCAAGGAAGAGCCCGGCATTCGTGATGGAGATGGCGGCCTGGTTGACGGCATCGGTCTTGATGCCGCCCAAGGACATGTTGACAACAATACCCTTGGGACAATGCTGGCTAGATGCGTTCTTGGCGACGTAGTCCATGCCGGCAATGATAACAGAGCTATTGTAAGAGGTCTTGTTAGCACATGAAACATGTCGGCTTGAAGAATTAAATATACATACTTGTTGCCCTGGCCATTGACATCAAGCACCTTGACGGCGAAGAGACTGGCCTTTTTGGCGACTCCGAATGTCTTGCCCGCAATGATTCCGGAGACGTGAGTTCCATGACCAAACAAGTCTGTGTCTGAGCCATCGCCGACAAAGTTCTCTAGAAACTTTGCTCGGCCTTCGAATTCAGGGTGGTGAACGTCGATTCCAGTGTCGATAACAAACGCACAGGTGCCCTCTCCGGCACTGGAGTCATAGGAATACCTGGTGGTGTCCGGCTTTTTGTTGGAAATACGAGACAGGCCCCAGTCGGCACTGCTCTCAGTAACGATTGCTTTCGTACTGACAGTAGCATCCTGCTCAATGAAGTCGACCTGAGAGACTCGTTAATTTTCACTCTCATATTGCGTCATGTTAACGCGGAGACTCACATTAGGATCGTTCTGCAGAATCTCAAGCTCCCCAGGCGTCAAAGAAGCGGCAAAGCCAGAGAAGCTGTGGGAATATCTGTGGGATGCGCCAGCGCTGACCCCAGAAAGAGCAGACTCGACTGCCGAGACCTGAGCTTCTGTCTTCATCTTGACGATGTATCTGCCCTCCAAGACCTGAGCACCGCGGGGAACCAATACTGGCGCCGGGCTGGCTCGCCTTGAGGGGGCGGCCATTGCCAGAGGCAGGAAGGCTAGAAGAGAAGAAACTCGCATAGTTGGTGGTTGATGAGGCTATTGTAGACAAAGACTAATCATAAATGAAACATGGAACGGCAGGTTTTGCATGAGGGGATGATGCCCTTCCTTTATCTTCAAAGATTCTCTATCCAAGGTGGTGAGGGAGGATCGGTACCGGAAACAACTCCACAGCGCTACACCTCGGAAACAGTCAATTCTATCGCCTTCCAAGCCCTTGTATCCATATATGGTCCACTGCCCATCAGCTCTTGAAACTGCGTTGCCCATTTTCGACCCATCGACAGTATCAAACAGGCCAATTAGCAAACTCAGGAACTGAACTGAAGCCAGCCGATCTTTCAGGTGGTGGCAAAGGCCGGATGTTCGCCAACAGGCACAGATCTCAGGTCCACGACTTAGTGGTACGACAATATTGGCGCCTCAGAAGCAGCCATAAAGTCAAATCGTCCTATGCAGCGATTTATTGGACTGTGAGGTGCGCACAGTGGGGGGATTGCCTTTGTCGGGATGCTAAGAGTTTTCAAAGGCGTACAGAGTTTTAACTGAGTCAAATGGTGGCGTTAACAATCCGAGGCGCAAACCACTTTTTGGCTGCTCCATCTGCTCCATATAAGCAGGCGAGTGCTCGGTTGATCCGCAATTGAGAGGTTTAATAGCTCGTAAGGCCCGTTATGATGAAACAGAGCAAATTTTGGCATCTTGTTTGGTATTTTAACGGGGACGTTGACGTTGACATGTTTGCGAGTTTGTTTCAAAAAATCTCATGTGTATATCAACGTACACGCAGTGAACCCGCAATGTGCAAACACGAGGACGATCTTTTACTGCTTGTAGCGGTAGTCCAACCACTTTTCAGCAGTAGCAAGGAACAGATGTTTTAGCTTCAACTCAATTCTCTGCGAATCCTTGCAACGGCCATGTGATGTGGCTTCGCAGCTGGTCCCGCCACCTCATCGATTTGCCAAGACGGGATGATTAATGAATCGTTTCCAGTGATCATCTCAGAGCTGCACTAGCTCATCTACGGATGTTCACCGGGATGTCGCAGCTTGCCAAAGCGGATTCTGTGCAGCGAATGTGAGGAGACACGCTCCTCGAAAAGGCATGTGACTGCAACGCTTGGGAGAAGCTTAACCCATAAGGCGGGGTTATGTGCGGAGACGATGGTTAGTCCTTGGGAGAAAGACAGCATGATCCTCAACTAGAGAGATGACGACGAGGTCAGAAGGTATTCCAAATGAGTCGGGCAGTGTGGAGCAATGCCCATAGTATCCAAAGACACAGGAACGCAAATAAGGATAGATGTATGGAAAAAGAAGTTGTAATTACAAATATATGAAGACGCACATCTAATGTGCACCGTTCTTTGCTAACAATCATCAACCCAAGTACCGCATGCACGGGGGGTCTCGTTTTAAAACAGAGATGAAGAAGTGTATAAGGAGATGAAGTTTTATCCACTAATGTCTCAAGCACTCCAATGTATTGTAAACGTCTGGCCTGGGCTAAAAGGTACATTCGTTAAGCATGTCACAAGACAAGGTGATCAGGGAGACTAAGGCAATATGAGAGAACAGCAAAAGGGGGGACTTTGTGGGAAGCATGAAAAATATAGAATGTTATATTATCACACGACTTTCCAATTACGCAGATTATACACAGACTATAAATCGTACAACGCAAATATCTCTCTATTGCTATCACGTTTGAGACTTTTACTACTTATATTCCACAGCATCTCTTTGTTTTGTTTCAACTTCTTCTACTACACTTACTACAGCTAATGTTCCACTGTATCTAGCATTTTTGCCGCATTCATTGCTTTACAACTTTTTGCATTGCTTTTAATACCTTTACACAGGAGGAGTGTTTTAACATATGGTGACATTTTCACTGCTTTTGCCGTGAATTATATAGTATCTCAGAGCAATTTGATAGTTTTTGTGCTCTCATCCCAACTTGTGTGTTTCAAGTTTTGACTTGCATTTTGTTGCTCCCGCCTTGGCATCCCATCTCTCAACAGCACAGCCAGAAAAGCCGTCGGAAAAATACACGTACGCTTTCCCCCATTTTCAGCTACAGTGGAGTGAACCTCTGCTAAGTTTGAACGCCATAAGCCACCCAAAACCGACGGTTCAATAATACCAGAACACAAAATACACTCTCAGCAGTTGCAGAAGAAATATGAGGCTCAAAAATTTTCTCATCTCCAAATCGATAGTGTGCATCTGCTCCCCTGGTCCTGACAAGCCACTCATCAATTAATCAGGCACGAGCTGTATGCATGTCTCCTCTTCCACATACATACAGTAAGCAATCATCATGTTTAGCAAAAGCTCTCGGGCTTTTATGCCGAGCCAACCACGAAAAGCTCCATCGCGATGCGGGGGCGGGGATGAGGGGCTTCTCCGATAGAATGCCGAACCCC|||||3690|,GCCGTTCAAGTACCAAGCCATTGCGCACATGCCTTGCACTCTCCATCTTTTAATTCGATTAAAAGGCCGTATTATATTCAAGAGCATCATAGTTTCATAATGCTTTAATATGTCAACGGGTCTAATCACTAATCTTCCAACATTAAAACTTTGACGTGATTTCTCTGCATAACGCTAACAGAGCATCTACGCTAAAGCCAGAGTGTAGCTTAACAGTCGACATGTATGAGTCCGTGCTTCAGGCTCTGGTATCGGCTTTGTGAGATTTTTTGTAAGTCTCCCATGTCATGATATTCCATAGTAATAAACACCGAATCACCAATTTCTTGCTACTTAAAAGATTGCACAGGCAGTGATCACATTACTAAATCGATTCTTAGAACTCAAATCGCGATATGGAGTCATCACAGATAATAGCATGCTTACTTTCAAGTGCGAAACCATGATTGCGCCATCGAGCTTTCCTGAGGATTCAAACTCTAAGCTCTTGACTTCTTTGCGGCTCTTAATTTTTCTTGCTTATCGTTTCTGAACACATTTCTCCATGTACACCAATCCATACCCTCCTCCCCCAAGAGTTTTTGTCGCTTCCATGTTTCTTCTTTTCGTGTATGACATTCTCAAAATGACGGGCGACAAGTATACGTCTGTTGTTATTGCGTGTCTTGCATGTCTTGATCCAGACAACGAAGAATTTGGAGACGAGGAAATGCGCGATGACGACGCCATATTGGTTGGAGTCTGTTTTATAGAGAAAATTTTGCTTGAACTAGACGAGACAATATTATAGAAATATTATAGACACCCAATGTCCCTCTCGGGTAGATTAGTAGCGGTTGAGCGGGTGTCCGTCACCGAACTCCGGCTGTTGTATTGTTTTTTCTTTTCGCTCTTTCATGTTTTCCTTGCTGATTGTCTCTATAAGAAGGCTTAGCAATCGAACAAGCACATACGACCATAGATAATGGAAAATTCGGGGTCCCGTCAAGCAGATCTCAAGTGAATAACTAAAAAAGAAAGGCCAGCATGTATCTATACTTCCGGATTTGCGTTTCTTTCTTATTCCAAGGCGAGACAATAGTGACGAAATACATACAAAGATTGCCCCCACCCAAAATTGGCATGTGACCGGCCAGCTACGCTTTATATTTAATCCCTTCCCAACACTCCCTTCTATTTCACTCTAACCTTCCCTCACTAATATCTAATGATGGGCAGCCGCCTAATAGAGAGATATGACGAAGACTATTGAGATCTGGGGGACACGGGCGATGATGTTTTACGTCTGAGCCTACCGGCGCGTTGTGGGATACTGGGTGCAACACCACCCGAGGAATTCACTCTCAAAATGTAGTCTGGTATTGGGGTTAGTTAGGTCCAATTTTGTTAGCAGCCAGAAGGCATAACATCATATGACGATGCAGGCCAGTGTCAAGCTAAACCGACTGCTGGGATTTGATCTGGCCCTTTTTGGTAACAGTCCAAGAACCGACCAGCTTGACTGTAGACCTTGGGCCCTGCTGAGTCTCCAGAGAATGGCATCCCCCAGAGCGAACCAGGAATCACAAAAGGAGGCAGAGTGGCTGGTGGCCAAAGAATAATAAGATGACTACCATTGATGTGGTAGTGTTGTGTTGTGTTGTGATGGGAATGAAAAGACAAAGAGAGAAATGGTGGGCGATGTTTATCTTGAATACTGCAGTTAGAGGTCGTTCTTTTATCTCTACAAACTCCTTTTATCTCTACAAGTGCCTTCCATCTTTACAAGTCCCTTCCATCTTTACAAGTCCCTTCCATCTTTACAAGTCCCTTCCATCTTTACAAGTCCCTTCCATCTTTACAAGTCCCTTCCATCTTTACAAGTCCCTTCCATCTTTACAAGTCCCTTCCATCTTTACAAGTCCCTTCCATCTTTACAATTTCCTTCCATCTGTCTAATCTGTCCAACTCCTCGAGCCTTCTATATCTGATAATCAACCATCTACTGTTTGTGGAGTCTCTTTCTCTGGGAGGAATCAGAATGGAAGAAAATCCGCGCATTGCCATAACTTCAGCTCAAGATCAGCAAGTTGATAGTAGCCTTGGGATTACTACAATCATTTCTTTTATAATTTCCGGCGTGGTTATTCCAGATGCTCTATCTGCTCTGTAGGAAGGCGGTTAACATCACGATATGCACAGGACCGCATCCTGCTGGATTATTCATCACTTTAGTTGAAACCCCTGTAGGTGCTTAATGATAATATGGAGAGGCACACTGTAGTGCATGCAAGTGTATAATGAATGATAGCTCGGTATTACAATATCCTGTATTGTGTGAAAATAAAATATATATACACACAGCGTATGTGTGTGATGTAGCGTCGCTTCCTCCTTAGATATATATAAATACAATAAACAATGTGATATGCAAATATTATATGCAAATGTTATATGCAAAAATGTTATGTTCATCAACGCTCTACCGAGCATCATTAAGCGTCCCATGCATCCGTCATATAGTCTCTCTATAACGCGCTATGCGCCGTTCTGAACAAGCAAGTTGACAGTGCTCTCAGGTACGCCTTTGATAGCACCCTTGAGAGCAGAAGAAGACATGGTACCACAAAGGCCGCCAATCTTCTGGCCCAGGCCGAGAAGATAGGCACCCAGACCTGCTACGTGCGGAGAGGCCATTGAGGTACCAGACATGACCTTGGTGAGGTTTCCAGGCCAAGAAGAAGTGATGTTTGTGCCGGGCGCAAGAATATCGACAGCTGAGCCTCGGTTGGAGTAGAGAGCAAAAGTATCGTTCCTGTCAGTGGCACCAACCGTGCAAACCGCAGGCACGCAGGCAGGCGAAAAGTCAGCTGCGTCGAGGGCATCGTTGCCGGCGGCCGCGGCAAGGAAGAGCCCGGCATTCGTGATGGAGATGGCGGCCTGGTTGACGGCATCGGTCTTGATGCCGCCCAAGGACATGTTGACAACAATACCCTTGGGACAATGCTGGCTAGATGCGTTCTTGGCGACGTAGTCCATGCCGGCAATGATAACAGAGCTATTGTAAGAGGTCTTGTTAGCACATGAAACATGTCGGCTTGAAGAATTAAATATACATACTTGTTGCCCTGGCCATTGACATCAAGCACCTTGACGGCGAAGAGACTGGCCTTTTTGGCGACTCCGAATGTCTTGCCCGCAATGATTCCGGAGACGTGAGTTCCATGACCAAACAAGTCTGTGTCTGAGCCATCGCCGACAAAGTTCTCTAGAAACTTTGCTCGGCCTTCGAATTCAGGGTGGTGAACGTCGATTCCAGTGTCGATAACAAACGCACAGGTGCCCTCTCCGGCACTGGAGTCATAGGAATACCTGGTGGTGTCCGGCTTTTTGTTGGAAATACGAGACAGGCCCCAGTCGGCACTGCTCTCAGTAACGATTGCTTTCGTACTGACAGTAGCATCCTGCTCAATGAAGTCGACCTGAGAGACTCGTTAATTTTCACTCTCATATTGCGTCATGTTAACGCGGAGACTCACATTAGGATCGTTCTGCAGAATCTCAAGCTCCCCAGGCGTCAAAGAAGCGGCAAAGCCAGAGAAGCTGTGGGAATATCTGTGGGATGCGCCAGCGCTGACCCCAGAAAGAGCAGACTCGACTGCCGAGACCTGAGCTTCTGTCTTCATCTTGACGATGTATCTGCCCTCCAAGACCTGAGCACCGCGGGGAACCAATACTGGCGCCGGGCTGGCTCGCCTTGAGGGGGCGGCCATTGCCAGAGGCAGGAAGGCTAGAAGAGAAGAAACTCGCATAGTTGGTGGTTGATGAGGCTATTGTAGACAAAGACTAATCATAAATGAAACATGGAACGGCAGGTTTTGCATGAGGGGATGATGCCCTTCCTTTATCTTCAAAGATTCTCTATCCAAGGTGGTGAGGGAGGATCGGTACCGGAAACAACTCCACAGCGCTACACCTCGGAAACAGTCAATTCTATCGCCTTCCAAGCCCTTGTATCCATATATGGTCCACTGCCCATCAGCTCTTGAAACTGCGTTGCCCATTTTCGACCCATCGACAGTATCAAACAGGCCAATTAGCAAACTCAGGAACTGAACTGAAGCCAGCCGATCTTTCAGGTGGTGGCAAAGGCCGGATGTTCGCCAACAGGCACAGATCTCAGGTCCACGACTTAGTGGTACGACAATATTGGCGCCTCAGAAGCAGCCATAAAGTCAAATCGTCCTATGCAGCGATTTATTGGACTGTGAGGTGCGCACAGTGGGGGGATTGCCTTTGTCGGGATGCTAAGAGTTTTCAAAGGCGTACAGAGTTTTAACTGAGTCAAATGGTGGCGTTAACAATCCGAGGCGCAAACCACTTTTTGGCTGCTCCATCTGCTCCATATAAGCAGGCGAGTGCTCGGTTGATCCGCAATTGAGAGGTTTAATAGCTCGTAAGGCCCGTTATGATGAAACAGAGCAAATTTTGGCATCTTGTTTGGTATTTTAACGGGGACGTTGACGTTGACATGTTTGCGAGTTTGTTTCAAAAAATCTCATGTGTATATCAACGTACACGCAGTGAACCCGCAATGTGCAAACACGAGGACGATCTTTTACTGCTTGTAGCGGTAGTCCAACCACTTTTCAGCAGTAGCAAGGAACAGATGTTTTAGCTTCAACTCAATTCTCTGCGAATCCTTGCAACGGCCATGTGATGTGGCTTCGCAGCTGGTCCCGCCACCTCATCGATTTGCCAAGACGGGATGATTAATGAATCGTTTCCAGTGATCATCTCAGAGCTGCACTAGCTCATCTACGGATGTTCACCGGGATGTCGCAGCTTGCCAAAGCGGATTCTGTGCAGCGAATGTGAGGAGACACGCTCCTCGAAAAGGCATGTGACTGCAACGCTTGGGAGAAGCTTAACCCATAAGGCGGGGTTATGTGCGGAGACGATGGTTAGTCCTTGGGAGAAAGACAGCATGATCCTCAACTAGAGAGATGACGACGAGGTCAGAAGGTATTCCAAATGAGTCGGGCAGTGTGGAGCAATGCCCATAGTATCCAAAGACACAGGAACGCAAATAAGGATAGATGTATGGAAAAAGAAGTTGTAATTACAAATATATGAAGACGCACATCTAATGTGCACCGTTCTTTGCTAACAATCATCAACCCAAGTACCGCATGCACGGGGGGTCTCGTTTTAAAACAGAGATGAAGAAGTGTATAAGGAGATGAAGTTTTATCCACTAATGTCTCAAGCACTCCAATGTATTGTAAACGTCTGGCCTGGGCTAAAAGGTACATTCGTTAAGCATGTCACAAGACAAGGTGATCAGGGAGACTAAGGCAATATGAGAGAACAGCAAAAGGGGGGACTTTGTGGGAAGCATGAAAAATATAGAATGTTATATTATCACACGACTTTCCAATTACGCAGATTATACACAGACTATAAATCGTACAACGCAAATATCTCTCTATTGCTATCACGTTTGAGACTTTTACTACTTATATTCCACAGCATCTCTTTGTTTTGTTTCAACTTCTTCTACTACACTTACTACAGCTAATGTTCCACTGTATCTAGCATTTTTGCCGCATTCATTGCTTTACAACTTTTTGCATTGCTTTTAATACCTTTACACAGGAGGAGTGTTTTAACATATGGTGACATTTTCACTGCTTTTGCCGTGAATTATATAGTATCTCAGAGCAATTTGATAGTTTTTGTGCTCTCATCCCAACTTGTGTGTTTCAAGTTTTGACTTGCATTTTGTTGCTCCCGCCTTGGCATCCCATCTCTCAACAGCACAGCCAGAAAAGCCGTCGGAAAAATACACGTACGCTTTCCCCCATTTTCAGCTACAGTGGAGTGAACCTCTGCTAAGTTTGAACGCCATAAGCCACCCAAAACCGACGGTTCAATAATACCAGAACACAAAATACACTCTCAGCAGTTGCAGAAGAAATATGAGGCTCAAAAATTTTCTCATCTCCAAATCGATAGTGTGCATCTGCTCCCCTGGTCCTGACAAGCCACTCATCAATTAATCAGGCACGAGCTGTATGCATGTCTCCTCTTCCACATACATACAGTAAGCAATCATCATGTTTAGCAAAAGCTCTCGGGCTTTTATGCCGAGCCAACCACGAAAAGCTCCATCGCGATGCGGGGGCGGGGATGAGGGGCTTCTCCGATAGAATGCCGAACCCC|upstream_gene_variant|MODIFIER|exon-XM_006962740.1-1|GENE_exon-XM_006962740.1-1|transcript|rna-XM_006962740.1|protein_coding||c.-3691_-3690insGCCGTTCAAGTACCAAGCCATTGCGCACATGCCTTGCACTCTCCATCTTTTAATTCGATTAAAAGGCCGTATTATATTCAAGAGCATCATAGTTTCATAATGCTTTAATATGTCAACGGGTCTAATCACTAATCTTCCAACATTAAAACTTTGACGTGATTTCTCTGCATAACGCTAACAGAGCATCTACGCTAAAGCCAGAGTGTAGCTTAACAGTCGACATGTATGAGTCCGTGCTTCAGGCTCTGGTATCGGCTTTGTGAGATTTTTTGTAAGTCTCCCATGTCATGATATTCCATAGTAATAAACACCGAATCACCAATTTCTTGCTACTTAAAAGATTGCACAGGCAGTGATCACATTACTAAATCGATTCTTAGAACTCAAATCGCGATATGGAGTCATCACAGATAATAGCATGCTTACTTTCAAGTGCGAAACCATGATTGCGCCATCGAGCTTTCCTGAGGATTCAAACTCTAAGCTCTTGACTTCTTTGCGGCTCTTAATTTTTCTTGCTTATCGTTTCTGAACACATTTCTCCATGTACACCAATCCATACCCTCCTCCCCCAAGAGTTTTTGTCGCTTCCATGTTTCTTCTTTTCGTGTATGACATTCTCAAAATGACGGGCGACAAGTATACGTCTGTTGTTATTGCGTGTCTTGCATGTCTTGATCCAGACAACGAAGAATTTGGAGACGAGGAAATGCGCGATGACGACGCCATATTGGTTGGAGTCTGTTTTATAGAGAAAATTTTGCTTGAACTAGACGAGACAATATTATAGAAATATTATAGACACCCAATGTCCCTCTCGGGTAGATTAGTAGCGGTTGAGCGGGTGTCCGTCACCGAACTCCGGCTGTTGTATTGTTTTTTCTTTTCGCTCTTTCATGTTTTCCTTGCTGATTGTCTCTATAAGAAGGCTTAGCAATCGAACAAGCACATACGACCATAGATAATGGAAAATTCGGGGTCCCGTCAAGCAGATCTCAAGTGAATAACTAAAAAAGAAAGGCCAGCATGTATCTATACTTCCGGATTTGCGTTTCTTTCTTATTCCAAGGCGAGACAATAGTGACGAAATACATACAAAGATTGCCCCCACCCAAAATTGGCATGTGACCGGCCAGCTACGCTTTATATTTAATCCCTTCCCAACACTCCCTTCTATTTCACTCTAACCTTCCCTCACTAATATCTAATGATGGGCAGCCGCCTAATAGAGAGATATGACGAAGACTATTGAGATCTGGGGGACACGGGCGATGATGTTTTACGTCTGAGCCTACCGGCGCGTTGTGGGATACTGGGTGCAACACCACCCGAGGAATTCACTCTCAAAATGTAGTCTGGTATTGGGGTTAGTTAGGTCCAATTTTGTTAGCAGCCAGAAGGCATAACATCATATGACGATGCAGGCCAGTGTCAAGCTAAACCGACTGCTGGGATTTGATCTGGCCCTTTTTGGTAACAGTCCAAGAACCGACCAGCTTGACTGTAGACCTTGGGCCCTGCTGAGTCTCCAGAGAATGGCATCCCCCAGAGCGAACCAGGAATCACAAAAGGAGGCAGAGTGGCTGGTGGCCAAAGAATAATAAGATGACTACCATTGATGTGGTAGTGTTGTGTTGTGTTGTGATGGGAATGAAAAGACAAAGAGAGAAATGGTGGGCGATGTTTATCTTGAATACTGCAGTTAGAGGTCGTTCTTTTATCTCTACAAACTCCTTTTATCTCTACAAGTGCCTTCCATCTTTACAAGTCCCTTCCATCTTTACAAGTCCCTTCCATCTTTACAAGTCCCTTCCATCTTTACAAGTCCCTTCCATCTTTACAAGTCCCTTCCATCTTTACAAGTCCCTTCCATCTTTACAAGTCCCTTCCATCTTTACAAGTCCCTTCCATCTTTACAATTTCCTTCCATCTGTCTAATCTGTCCAACTCCTCGAGCCTTCTATATCTGATAATCAACCATCTACTGTTTGTGGAGTCTCTTTCTCTGGGAGGAATCAGAATGGAAGAAAATCCGCGCATTGCCATAACTTCAGCTCAAGATCAGCAAGTTGATAGTAGCCTTGGGATTACTACAATCATTTCTTTTATAATTTCCGGCGTGGTTATTCCAGATGCTCTATCTGCTCTGTAGGAAGGCGGTTAACATCACGATATGCACAGGACCGCATCCTGCTGGATTATTCATCACTTTAGTTGAAACCCCTGTAGGTGCTTAATGATAATATGGAGAGGCACACTGTAGTGCATGCAAGTGTATAATGAATGATAGCTCGGTATTACAATATCCTGTATTGTGTGAAAATAAAATATATATACACACAGCGTATGTGTGTGATGTAGCGTCGCTTCCTCCTTAGATATATATAAATACAATAAACAATGTGATATGCAAATATTATATGCAAATGTTATATGCAAAAATGTTATGTTCATCAACGCTCTACCGAGCATCATTAAGCGTCCCATGCATCCGTCATATAGTCTCTCTATAACGCGCTATGCGCCGTTCTGAACAAGCAAGTTGACAGTGCTCTCAGGTACGCCTTTGATAGCACCCTTGAGAGCAGAAGAAGACATGGTACCACAAAGGCCGCCAATCTTCTGGCCCAGGCCGAGAAGATAGGCACCCAGACCTGCTACGTGCGGAGAGGCCATTGAGGTACCAGACATGACCTTGGTGAGGTTTCCAGGCCAAGAAGAAGTGATGTTTGTGCCGGGCGCAAGAATATCGACAGCTGAGCCTCGGTTGGAGTAGAGAGCAAAAGTATCGTTCCTGTCAGTGGCACCAACCGTGCAAACCGCAGGCACGCAGGCAGGCGAAAAGTCAGCTGCGTCGAGGGCATCGTTGCCGGCGGCCGCGGCAAGGAAGAGCCCGGCATTCGTGATGGAGATGGCGGCCTGGTTGACGGCATCGGTCTTGATGCCGCCCAAGGACATGTTGACAACAATACCCTTGGGACAATGCTGGCTAGATGCGTTCTTGGCGACGTAGTCCATGCCGGCAATGATAACAGAGCTATTGTAAGAGGTCTTGTTAGCACATGAAACATGTCGGCTTGAAGAATTAAATATACATACTTGTTGCCCTGGCCATTGACATCAAGCACCTTGACGGCGAAGAGACTGGCCTTTTTGGCGACTCCGAATGTCTTGCCCGCAATGATTCCGGAGACGTGAGTTCCATGACCAAACAAGTCTGTGTCTGAGCCATCGCCGACAAAGTTCTCTAGAAACTTTGCTCGGCCTTCGAATTCAGGGTGGTGAACGTCGATTCCAGTGTCGATAACAAACGCACAGGTGCCCTCTCCGGCACTGGAGTCATAGGAATACCTGGTGGTGTCCGGCTTTTTGTTGGAAATACGAGACAGGCCCCAGTCGGCACTGCTCTCAGTAACGATTGCTTTCGTACTGACAGTAGCATCCTGCTCAATGAAGTCGACCTGAGAGACTCGTTAATTTTCACTCTCATATTGCGTCATGTTAACGCGGAGACTCACATTAGGATCGTTCTGCAGAATCTCAAGCTCCCCAGGCGTCAAAGAAGCGGCAAAGCCAGAGAAGCTGTGGGAATATCTGTGGGATGCGCCAGCGCTGACCCCAGAAAGAGCAGACTCGACTGCCGAGACCTGAGCTTCTGTCTTCATCTTGACGATGTATCTGCCCTCCAAGACCTGAGCACCGCGGGGAACCAATACTGGCGCCGGGCTGGCTCGCCTTGAGGGGGCGGCCATTGCCAGAGGCAGGAAGGCTAGAAGAGAAGAAACTCGCATAGTTGGTGGTTGATGAGGCTATTGTAGACAAAGACTAATCATAAATGAAACATGGAACGGCAGGTTTTGCATGAGGGGATGATGCCCTTCCTTTATCTTCAAAGATTCTCTATCCAAGGTGGTGAGGGAGGATCGGTACCGGAAACAACTCCACAGCGCTACACCTCGGAAACAGTCAATTCTATCGCCTTCCAAGCCCTTGTATCCATATATGGTCCACTGCCCATCAGCTCTTGAAACTGCGTTGCCCATTTTCGACCCATCGACAGTATCAAACAGGCCAATTAGCAAACTCAGGAACTGAACTGAAGCCAGCCGATCTTTCAGGTGGTGGCAAAGGCCGGATGTTCGCCAACAGGCACAGATCTCAGGTCCACGACTTAGTGGTACGACAATATTGGCGCCTCAGAAGCAGCCATAAAGTCAAATCGTCCTATGCAGCGATTTATTGGACTGTGAGGTGCGCACAGTGGGGGGATTGCCTTTGTCGGGATGCTAAGAGTTTTCAAAGGCGTACAGAGTTTTAACTGAGTCAAATGGTGGCGTTAACAATCCGAGGCGCAAACCACTTTTTGGCTGCTCCATCTGCTCCATATAAGCAGGCGAGTGCTCGGTTGATCCGCAATTGAGAGGTTTAATAGCTCGTAAGGCCCGTTATGATGAAACAGAGCAAATTTTGGCATCTTGTTTGGTATTTTAACGGGGACGTTGACGTTGACATGTTTGCGAGTTTGTTTCAAAAAATCTCATGTGTATATCAACGTACACGCAGTGAACCCGCAATGTGCAAACACGAGGACGATCTTTTACTGCTTGTAGCGGTAGTCCAACCACTTTTCAGCAGTAGCAAGGAACAGATGTTTTAGCTTCAACTCAATTCTCTGCGAATCCTTGCAACGGCCATGTGATGTGGCTTCGCAGCTGGTCCCGCCACCTCATCGATTTGCCAAGACGGGATGATTAATGAATCGTTTCCAGTGATCATCTCAGAGCTGCACTAGCTCATCTACGGATGTTCACCGGGATGTCGCAGCTTGCCAAAGCGGATTCTGTGCAGCGAATGTGAGGAGACACGCTCCTCGAAAAGGCATGTGACTGCAACGCTTGGGAGAAGCTTAACCCATAAGGCGGGGTTATGTGCGGAGACGATGGTTAGTCCTTGGGAGAAAGACAGCATGATCCTCAACTAGAGAGATGACGACGAGGTCAGAAGGTATTCCAAATGAGTCGGGCAGTGTGGAGCAATGCCCATAGTATCCAAAGACACAGGAACGCAAATAAGGATAGATGTATGGAAAAAGAAGTTGTAATTACAAATATATGAAGACGCACATCTAATGTGCACCGTTCTTTGCTAACAATCATCAACCCAAGTACCGCATGCACGGGGGGTCTCGTTTTAAAACAGAGATGAAGAAGTGTATAAGGAGATGAAGTTTTATCCACTAATGTCTCAAGCACTCCAATGTATTGTAAACGTCTGGCCTGGGCTAAAAGGTACATTCGTTAAGCATGTCACAAGACAAGGTGATCAGGGAGACTAAGGCAATATGAGAGAACAGCAAAAGGGGGGACTTTGTGGGAAGCATGAAAAATATAGAATGTTATATTATCACACGACTTTCCAATTACGCAGATTATACACAGACTATAAATCGTACAACGCAAATATCTCTCTATTGCTATCACGTTTGAGACTTTTACTACTTATATTCCACAGCATCTCTTTGTTTTGTTTCAACTTCTTCTACTACACTTACTACAGCTAATGTTCCACTGTATCTAGCATTTTTGCCGCATTCATTGCTTTACAACTTTTTGCATTGCTTTTAATACCTTTACACAGGAGGAGTGTTTTAACATATGGTGACATTTTCACTGCTTTTGCCGTGAATTATATAGTATCTCAGAGCAATTTGATAGTTTTTGTGCTCTCATCCCAACTTGTGTGTTTCAAGTTTTGACTTGCATTTTGTTGCTCCCGCCTTGGCATCCCATCTCTCAACAGCACAGCCAGAAAAGCCGTCGGAAAAATACACGTACGCTTTCCCCCATTTTCAGCTACAGTGGAGTGAACCTCTGCTAAGTTTGAACGCCATAAGCCACCCAAAACCGACGGTTCAATAATACCAGAACACAAAATACACTCTCAGCAGTTGCAGAAGAAATATGAGGCTCAAAAATTTTCTCATCTCCAAATCGATAGTGTGCATCTGCTCCCCTGGTCCTGACAAGCCACTCATCAATTAATCAGGCACGAGCTGTATGCATGTCTCCTCTTCCACATACATACAGTAAGCAATCATCATGTTTAGCAAAAGCTCTCGGGCTTTTATGCCGAGCCAACCACGAAAAGCTCCATCGCGATGCGGGGGCGGGGATGAGGGGCTTCTCCGATAGAATGCCGAACCCC|||||3690|,GCCGTTCAAGTACCAAGCCATTGCGCACATGCCTTGCACTCTCCATCTTTTAATTCGATTAAAAGGCCGTATTATATTCAAGAGCATCATAGTTTCATAATGCTTTAATATGTCAACGGGTCTAATCACTAATCTTCCAACATTAAAACTTTGACGTGATTTCTCTGCATAACGCTAACAGAGCATCTACGCTAAAGCCAGAGTGTAGCTTAACAGTCGACATGTATGAGTCCGTGCTTCAGGCTCTGGTATCGGCTTTGTGAGATTTTTTGTAAGTCTCCCATGTCATGATATTCCATAGTAATAAACACCGAATCACCAATTTCTTGCTACTTAAAAGATTGCACAGGCAGTGATCACATTACTAAATCGATTCTTAGAACTCAAATCGCGATATGGAGTCATCACAGATAATAGCATGCTTACTTTCAAGTGCGAAACCATGATTGCGCCATCGAGCTTTCCTGAGGATTCAAACTCTAAGCTCTTGACTTCTTTGCGGCTCTTAATTTTTCTTGCTTATCGTTTCTGAACACATTTCTCCATGTACACCAATCCATACCCTCCTCCCCCAAGAGTTTTTGTCGCTTCCATGTTTCTTCTTTTCGTGTATGACATTCTCAAAATGACGGGCGACAAGTATACGTCTGTTGTTATTGCGTGTCTTGCATGTCTTGATCCAGACAACGAAGAATTTGGAGACGAGGAAATGCGCGATGACGACGCCATATTGGTTGGAGTCTGTTTTATAGAGAAAATTTTGCTTGAACTAGACGAGACAATATTATAGAAATATTATAGACACCCAATGTCCCTCTCGGGTAGATTAGTAGCGGTTGAGCGGGTGTCCGTCACCGAACTCCGGCTGTTGTATTGTTTTTTCTTTTCGCTCTTTCATGTTTTCCTTGCTGATTGTCTCTATAAGAAGGCTTAGCAATCGAACAAGCACATACGACCATAGATAATGGAAAATTCGGGGTCCCGTCAAGCAGATCTCAAGTGAATAACTAAAAAAGAAAGGCCAGCATGTATCTATACTTCCGGATTTGCGTTTCTTTCTTATTCCAAGGCGAGACAATAGTGACGAAATACATACAAAGATTGCCCCCACCCAAAATTGGCATGTGACCGGCCAGCTACGCTTTATATTTAATCCCTTCCCAACACTCCCTTCTATTTCACTCTAACCTTCCCTCACTAATATCTAATGATGGGCAGCCGCCTAATAGAGAGATATGACGAAGACTATTGAGATCTGGGGGACACGGGCGATGATGTTTTACGTCTGAGCCTACCGGCGCGTTGTGGGATACTGGGTGCAACACCACCCGAGGAATTCACTCTCAAAATGTAGTCTGGTATTGGGGTTAGTTAGGTCCAATTTTGTTAGCAGCCAGAAGGCATAACATCATATGACGATGCAGGCCAGTGTCAAGCTAAACCGACTGCTGGGATTTGATCTGGCCCTTTTTGGTAACAGTCCAAGAACCGACCAGCTTGACTGTAGACCTTGGGCCCTGCTGAGTCTCCAGAGAATGGCATCCCCCAGAGCGAACCAGGAATCACAAAAGGAGGCAGAGTGGCTGGTGGCCAAAGAATAATAAGATGACTACCATTGATGTGGTAGTGTTGTGTTGTGTTGTGATGGGAATGAAAAGACAAAGAGAGAAATGGTGGGCGATGTTTATCTTGAATACTGCAGTTAGAGGTCGTTCTTTTATCTCTACAAACTCCTTTTATCTCTACAAGTGCCTTCCATCTTTACAAGTCCCTTCCATCTTTACAAGTCCCTTCCATCTTTACAAGTCCCTTCCATCTTTACAAGTCCCTTCCATCTTTACAAGTCCCTTCCATCTTTACAAGTCCCTTCCATCTTTACAAGTCCCTTCCATCTTTACAAGTCCCTTCCATCTTTACAATTTCCTTCCATCTGTCTAATCTGTCCAACTCCTCGAGCCTTCTATATCTGATAATCAACCATCTACTGTTTGTGGAGTCTCTTTCTCTGGGAGGAATCAGAATGGAAGAAAATCCGCGCATTGCCATAACTTCAGCTCAAGATCAGCAAGTTGATAGTAGCCTTGGGATTACTACAATCATTTCTTTTATAATTTCCGGCGTGGTTATTCCAGATGCTCTATCTGCTCTGTAGGAAGGCGGTTAACATCACGATATGCACAGGACCGCATCCTGCTGGATTATTCATCACTTTAGTTGAAACCCCTGTAGGTGCTTAATGATAATATGGAGAGGCACACTGTAGTGCATGCAAGTGTATAATGAATGATAGCTCGGTATTACAATATCCTGTATTGTGTGAAAATAAAATATATATACACACAGCGTATGTGTGTGATGTAGCGTCGCTTCCTCCTTAGATATATATAAATACAATAAACAATGTGATATGCAAATATTATATGCAAATGTTATATGCAAAAATGTTATGTTCATCAACGCTCTACCGAGCATCATTAAGCGTCCCATGCATCCGTCATATAGTCTCTCTATAACGCGCTATGCGCCGTTCTGAACAAGCAAGTTGACAGTGCTCTCAGGTACGCCTTTGATAGCACCCTTGAGAGCAGAAGAAGACATGGTACCACAAAGGCCGCCAATCTTCTGGCCCAGGCCGAGAAGATAGGCACCCAGACCTGCTACGTGCGGAGAGGCCATTGAGGTACCAGACATGACCTTGGTGAGGTTTCCAGGCCAAGAAGAAGTGATGTTTGTGCCGGGCGCAAGAATATCGACAGCTGAGCCTCGGTTGGAGTAGAGAGCAAAAGTATCGTTCCTGTCAGTGGCACCAACCGTGCAAACCGCAGGCACGCAGGCAGGCGAAAAGTCAGCTGCGTCGAGGGCATCGTTGCCGGCGGCCGCGGCAAGGAAGAGCCCGGCATTCGTGATGGAGATGGCGGCCTGGTTGACGGCATCGGTCTTGATGCCGCCCAAGGACATGTTGACAACAATACCCTTGGGACAATGCTGGCTAGATGCGTTCTTGGCGACGTAGTCCATGCCGGCAATGATAACAGAGCTATTGTAAGAGGTCTTGTTAGCACATGAAACATGTCGGCTTGAAGAATTAAATATACATACTTGTTGCCCTGGCCATTGACATCAAGCACCTTGACGGCGAAGAGACTGGCCTTTTTGGCGACTCCGAATGTCTTGCCCGCAATGATTCCGGAGACGTGAGTTCCATGACCAAACAAGTCTGTGTCTGAGCCATCGCCGACAAAGTTCTCTAGAAACTTTGCTCGGCCTTCGAATTCAGGGTGGTGAACGTCGATTCCAGTGTCGATAACAAACGCACAGGTGCCCTCTCCGGCACTGGAGTCATAGGAATACCTGGTGGTGTCCGGCTTTTTGTTGGAAATACGAGACAGGCCCCAGTCGGCACTGCTCTCAGTAACGATTGCTTTCGTACTGACAGTAGCATCCTGCTCAATGAAGTCGACCTGAGAGACTCGTTAATTTTCACTCTCATATTGCGTCATGTTAACGCGGAGACTCACATTAGGATCGTTCTGCAGAATCTCAAGCTCCCCAGGCGTCAAAGAAGCGGCAAAGCCAGAGAAGCTGTGGGAATATCTGTGGGATGCGCCAGCGCTGACCCCAGAAAGAGCAGACTCGACTGCCGAGACCTGAGCTTCTGTCTTCATCTTGACGATGTATCTGCCCTCCAAGACCTGAGCACCGCGGGGAACCAATACTGGCGCCGGGCTGGCTCGCCTTGAGGGGGCGGCCATTGCCAGAGGCAGGAAGGCTAGAAGAGAAGAAACTCGCATAGTTGGTGGTTGATGAGGCTATTGTAGACAAAGACTAATCATAAATGAAACATGGAACGGCAGGTTTTGCATGAGGGGATGATGCCCTTCCTTTATCTTCAAAGATTCTCTATCCAAGGTGGTGAGGGAGGATCGGTACCGGAAACAACTCCACAGCGCTACACCTCGGAAACAGTCAATTCTATCGCCTTCCAAGCCCTTGTATCCATATATGGTCCACTGCCCATCAGCTCTTGAAACTGCGTTGCCCATTTTCGACCCATCGACAGTATCAAACAGGCCAATTAGCAAACTCAGGAACTGAACTGAAGCCAGCCGATCTTTCAGGTGGTGGCAAAGGCCGGATGTTCGCCAACAGGCACAGATCTCAGGTCCACGACTTAGTGGTACGACAATATTGGCGCCTCAGAAGCAGCCATAAAGTCAAATCGTCCTATGCAGCGATTTATTGGACTGTGAGGTGCGCACAGTGGGGGGATTGCCTTTGTCGGGATGCTAAGAGTTTTCAAAGGCGTACAGAGTTTTAACTGAGTCAAATGGTGGCGTTAACAATCCGAGGCGCAAACCACTTTTTGGCTGCTCCATCTGCTCCATATAAGCAGGCGAGTGCTCGGTTGATCCGCAATTGAGAGGTTTAATAGCTCGTAAGGCCCGTTATGATGAAACAGAGCAAATTTTGGCATCTTGTTTGGTATTTTAACGGGGACGTTGACGTTGACATGTTTGCGAGTTTGTTTCAAAAAATCTCATGTGTATATCAACGTACACGCAGTGAACCCGCAATGTGCAAACACGAGGACGATCTTTTACTGCTTGTAGCGGTAGTCCAACCACTTTTCAGCAGTAGCAAGGAACAGATGTTTTAGCTTCAACTCAATTCTCTGCGAATCCTTGCAACGGCCATGTGATGTGGCTTCGCAGCTGGTCCCGCCACCTCATCGATTTGCCAAGACGGGATGATTAATGAATCGTTTCCAGTGATCATCTCAGAGCTGCACTAGCTCATCTACGGATGTTCACCGGGATGTCGCAGCTTGCCAAAGCGGATTCTGTGCAGCGAATGTGAGGAGACACGCTCCTCGAAAAGGCATGTGACTGCAACGCTTGGGAGAAGCTTAACCCATAAGGCGGGGTTATGTGCGGAGACGATGGTTAGTCCTTGGGAGAAAGACAGCATGATCCTCAACTAGAGAGATGACGACGAGGTCAGAAGGTATTCCAAATGAGTCGGGCAGTGTGGAGCAATGCCCATAGTATCCAAAGACACAGGAACGCAAATAAGGATAGATGTATGGAAAAAGAAGTTGTAATTACAAATATATGAAGACGCACATCTAATGTGCACCGTTCTTTGCTAACAATCATCAACCCAAGTACCGCATGCACGGGGGGTCTCGTTTTAAAACAGAGATGAAGAAGTGTATAAGGAGATGAAGTTTTATCCACTAATGTCTCAAGCACTCCAATGTATTGTAAACGTCTGGCCTGGGCTAAAAGGTACATTCGTTAAGCATGTCACAAGACAAGGTGATCAGGGAGACTAAGGCAATATGAGAGAACAGCAAAAGGGGGGACTTTGTGGGAAGCATGAAAAATATAGAATGTTATATTATCACACGACTTTCCAATTACGCAGATTATACACAGACTATAAATCGTACAACGCAAATATCTCTCTATTGCTATCACGTTTGAGACT
TTACTACTTATATTCCACAGCATCTCTTTGTTTTGTTTCAACTTCTTCTACTACACTTACTACAGCTAATGTTCCACTGTATCTAGCATTTTTGCCGCATTCATTGCTTTACAACTTTTTGCATTGCTTTTAATACCTTTACACAGGAGGAGTGTTTTAACATATGGTGACATTTTCACTGCTTTTGCCGTGAATTATATAGTATCTCAGAGCAATTTGATAGTTTTTGTGCTCTCATCCCAACTTGTGTGTTTCAAGTTTTGACTTGCATTTTGTTGCTCCCGCCTTGGCATCCCATCTCTCAACAGCACAGCCAGAAAAGCCGTCGGAAAAATACACGTACGCTTTCCCCCATTTTCAGCTACAGTGGAGTGAACCTCTGCTAAGTTTGAACGCCATAAGCCACCCAAAACCGACGGTTCAATAATACCAGAACACAAAATACACTCTCAGCAGTTGCAGAAGAAATATGAGGCTCAAAAATTTTCTCATCTCCAAATCGATAGTGTGCATCTGCTCCCCTGGTCCTGACAAGCCACTCATCAATTAATCAGGCACGAGCTGTATGCATGTCTCCTCTTCCACATACATACAGTAAGCAATCATCATGTTTAGCAAAAGCTCTCGGGCTTTTATGCCGAGCCAACCACGAAAAGCTCCATCGCGATGCGGGGGCGGGGATGAGGGGCTTCTCCGATAGAATGCCGAACCCC|upstream_gene_variant|MODIFIER|exon-XM_006962740.1-1|GENE_exon-XM_006962740.1-1|transcript|rna-XM_006962740.1|protein_coding||c.-3690delTinsGCCGTTCAAGTACCAAGCCATTGCGCACATGCCTTGCACTCTCCATCTTTTAATTCGATTAAAAGGCCGTATTATATTCAAGAGCATCATAGTTTCATAATGCTTTAATATGTCAACGGGTCTAATCACTAATCTTCCAACATTAAAACTTTGACGTGATTTCTCTGCATAACGCTAACAGAGCATCTACGCTAAAGCCAGAGTGTAGCTTAACAGTCGACATGTATGAGTCCGTGCTTCAGGCTCTGGTATCGGCTTTGTGAGATTTTTTGTAAGTCTCCCATGTCATGATATTCCATAGTAATAAACACCGAATCACCAATTTCTTGCTACTTAAAAGATTGCACAGGCAGTGATCACATTACTAAATCGATTCTTAGAACTCAAATCGCGATATGGAGTCATCACAGATAATAGCATGCTTACTTTCAAGTGCGAAACCATGATTGCGCCATCGAGCTTTCCTGAGGATTCAAACTCTAAGCTCTTGACTTCTTTGCGGCTCTTAATTTTTCTTGCTTATCGTTTCTGAACACATTTCTCCATGTACACCAATCCATACCCTCCTCCCCCAAGAGTTTTTGTCGCTTCCATGTTTCTTCTTTTCGTGTATGACATTCTCAAAATGACGGGCGACAAGTATACGTCTGTTGTTATTGCGTGTCTTGCATGTCTTGATCCAGACAACGAAGAATTTGGAGACGAGGAAATGCGCGATGACGACGCCATATTGGTTGGAGTCTGTTTTATAGAGAAAATTTTGCTTGAACTAGACGAGACAATATTATAGAAATATTATAGACACCCAATGTCCCTCTCGGGTAGATTAGTAGCGGTTGAGCGGGTGTCCGTCACCGAACTCCGGCTGTTGTATTGTTTTTTCTTTTCGCTCTTTCATGTTTTCCTTGCTGATTGTCTCTATAAGAAGGCTTAGCAATCGAACAAGCACATACGACCATAGATAATGGAAAATTCGGGGTCCCGTCAAGCAGATCTCAAGTGAATAACTAAAAAAGAAAGGCCAGCATGTATCTATACTTCCGGATTTGCGTTTCTTTCTTATTCCAAGGCGAGACAATAGTGACGAAATACATACAAAGATTGCCCCCACCCAAAATTGGCATGTGACCGGCCAGCTACGCTTTATATTTAATCCCTTCCCAACACTCCCTTCTATTTCACTCTAACCTTCCCTCACTAATATCTAATGATGGGCAGCCGCCTAATAGAGAGATATGACGAAGACTATTGAGATCTGGGGGACACGGGCGATGATGTTTTACGTCTGAGCCTACCGGCGCGTTGTGGGATACTGGGTGCAACACCACCCGAGGAATTCACTCTCAAAATGTAGTCTGGTATTGGGGTTAGTTAGGTCCAATTTTGTTAGCAGCCAGAAGGCATAACATCATATGACGATGCAGGCCAGTGTCAAGCTAAACCGACTGCTGGGATTTGATCTGGCCCTTTTTGGTAACAGTCCAAGAACCGACCAGCTTGACTGTAGACCTTGGGCCCTGCTGAGTCTCCAGAGAATGGCATCCCCCAGAGCGAACCAGGAATCACAAAAGGAGGCAGAGTGGCTGGTGGCCAAAGAATAATAAGATGACTACCATTGATGTGGTAGTGTTGTGTTGTGTTGTGATGGGAATGAAAAGACAAAGAGAGAAATGGTGGGCGATGTTTATCTTGAATACTGCAGTTAGAGGTCGTTCTTTTATCTCTACAAACTCCTTTTATCTCTACAAGTGCCTTCCATCTTTACAAGTCCCTTCCATCTTTACAAGTCCCTTCCATCTTTACAAGTCCCTTCCATCTTTACAAGTCCCTTCCATCTTTACAAGTCCCTTCCATCTTTACAAGTCCCTTCCATCTTTACAAGTCCCTTCCATCTTTACAAGTCCCTTCCATCTTTACAATTTCCTTCCATCTGTCTAATCTGTCCAACTCCTCGAGCCTTCTATATCTGATAATCAACCATCTACTGTTTGTGGAGTCTCTTTCTCTGGGAGGAATCAGAATGGAAGAAAATCCGCGCATTGCCATAACTTCAGCTCAAGATCAGCAAGTTGATAGTAGCCTTGGGATTACTACAATCATTTCTTTTATAATTTCCGGCGTGGTTATTCCAGATGCTCTATCTGCTCTGTAGGAAGGCGGTTAACATCACGATATGCACAGGACCGCATCCTGCTGGATTATTCATCACTTTAGTTGAAACCCCTGTAGGTGCTTAATGATAATATGGAGAGGCACACTGTAGTGCATGCAAGTGTATAATGAATGATAGCTCGGTATTACAATATCCTGTATTGTGTGAAAATAAAATATATATACACACAGCGTATGTGTGTGATGTAGCGTCGCTTCCTCCTTAGATATATATAAATACAATAAACAATGTGATATGCAAATATTATATGCAAATGTTATATGCAAAAATGTTATGTTCATCAACGCTCTACCGAGCATCATTAAGCGTCCCATGCATCCGTCATATAGTCTCTCTATAACGCGCTATGCGCCGTTCTGAACAAGCAAGTTGACAGTGCTCTCAGGTACGCCTTTGATAGCACCCTTGAGAGCAGAAGAAGACATGGTACCACAAAGGCCGCCAATCTTCTGGCCCAGGCCGAGAAGATAGGCACCCAGACCTGCTACGTGCGGAGAGGCCATTGAGGTACCAGACATGACCTTGGTGAGGTTTCCAGGCCAAGAAGAAGTGATGTTTGTGCCGGGCGCAAGAATATCGACAGCTGAGCCTCGGTTGGAGTAGAGAGCAAAAGTATCGTTCCTGTCAGTGGCACCAACCGTGCAAACCGCAGGCACGCAGGCAGGCGAAAAGTCAGCTGCGTCGAGGGCATCGTTGCCGGCGGCCGCGGCAAGGAAGAGCCCGGCATTCGTGATGGAGATGGCGGCCTGGTTGACGGCATCGGTCTTGATGCCGCCCAAGGACATGTTGACAACAATACCCTTGGGACAATGCTGGCTAGATGCGTTCTTGGCGACGTAGTCCATGCCGGCAATGATAACAGAGCTATTGTAAGAGGTCTTGTTAGCACATGAAACATGTCGGCTTGAAGAATTAAATATACATACTTGTTGCCCTGGCCATTGACATCAAGCACCTTGACGGCGAAGAGACTGGCCTTTTTGGCGACTCCGAATGTCTTGCCCGCAATGATTCCGGAGACGTGAGTTCCATGACCAAACAAGTCTGTGTCTGAGCCATCGCCGACAAAGTTCTCTAGAAACTTTGCTCGGCCTTCGAATTCAGGGTGGTGAACGTCGATTCCAGTGTCGATAACAAACGCACAGGTGCCCTCTCCGGCACTGGAGTCATAGGAATACCTGGTGGTGTCCGGCTTTTTGTTGGAAATACGAGACAGGCCCCAGTCGGCACTGCTCTCAGTAACGATTGCTTTCGTACTGACAGTAGCATCCTGCTCAATGAAGTCGACCTGAGAGACTCGTTAATTTTCACTCTCATATTGCGTCATGTTAACGCGGAGACTCACATTAGGATCGTTCTGCAGAATCTCAAGCTCCCCAGGCGTCAAAGAAGCGGCAAAGCCAGAGAAGCTGTGGGAATATCTGTGGGATGCGCCAGCGCTGACCCCAGAAAGAGCAGACTCGACTGCCGAGACCTGAGCTTCTGTCTTCATCTTGACGATGTATCTGCCCTCCAAGACCTGAGCACCGCGGGGAACCAATACTGGCGCCGGGCTGGCTCGCCTTGAGGGGGCGGCCATTGCCAGAGGCAGGAAGGCTAGAAGAGAAGAAACTCGCATAGTTGGTGGTTGATGAGGCTATTGTAGACAAAGACTAATCATAAATGAAACATGGAACGGCAGGTTTTGCATGAGGGGATGATGCCCTTCCTTTATCTTCAAAGATTCTCTATCCAAGGTGGTGAGGGAGGATCGGTACCGGAAACAACTCCACAGCGCTACACCTCGGAAACAGTCAATTCTATCGCCTTCCAAGCCCTTGTATCCATATATGGTCCACTGCCCATCAGCTCTTGAAACTGCGTTGCCCATTTTCGACCCATCGACAGTATCAAACAGGCCAATTAGCAAACTCAGGAACTGAACTGAAGCCAGCCGATCTTTCAGGTGGTGGCAAAGGCCGGATGTTCGCCAACAGGCACAGATCTCAGGTCCACGACTTAGTGGTACGACAATATTGGCGCCTCAGAAGCAGCCATAAAGTCAAATCGTCCTATGCAGCGATTTATTGGACTGTGAGGTGCGCACAGTGGGGGGATTGCCTTTGTCGGGATGCTAAGAGTTTTCAAAGGCGTACAGAGTTTTAACTGAGTCAAATGGTGGCGTTAACAATCCGAGGCGCAAACCACTTTTTGGCTGCTCCATCTGCTCCATATAAGCAGGCGAGTGCTCGGTTGATCCGCAATTGAGAGGTTTAATAGCTCGTAAGGCCCGTTATGATGAAACAGAGCAAATTTTGGCATCTTGTTTGGTATTTTAACGGGGACGTTGACGTTGACATGTTTGCGAGTTTGTTTCAAAAAATCTCATGTGTATATCAACGTACACGCAGTGAACCCGCAATGTGCAAACACGAGGACGATCTTTTACTGCTTGTAGCGGTAGTCCAACCACTTTTCAGCAGTAGCAAGGAACAGATGTTTTAGCTTCAACTCAATTCTCTGCGAATCCTTGCAACGGCCATGTGATGTGGCTTCGCAGCTGGTCCCGCCACCTCATCGATTTGCCAAGACGGGATGATTAATGAATCGTTTCCAGTGATCATCTCAGAGCTGCACTAGCTCATCTACGGATGTTCACCGGGATGTCGCAGCTTGCCAAAGCGGATTCTGTGCAGCGAATGTGAGGAGACACGCTCCTCGAAAAGGCATGTGACTGCAACGCTTGGGAGAAGCTTAACCCATAAGGCGGGGTTATGTGCGGAGACGATGGTTAGTCCTTGGGAGAAAGACAGCATGATCCTCAACTAGAGAGATGACGACGAGGTCAGAAGGTATTCCAAATGAGTCGGGCAGTGTGGAGCAATGCCCATAGTATCCAAAGACACAGGAACGCAAATAAGGATAGATGTATGGAAAAAGAAGTTGTAATTACAAATATATGAAGACGCACATCTAATGTGCACCGTTCTTTGCTAACAATCATCAACCCAAGTACCGCATGCACGGGGGGTCTCGTTTTAAAACAGAGATGAAGAAGTGTATAAGGAGATGAAGTTTTATCCACTAATGTCTCAAGCACTCCAATGTATTGTAAACGTCTGGCCTGGGCTAAAAGGTACATTCGTTAAGCATGTCACAAGACAAGGTGATCAGGGAGACTAAGGCAATATGAGAGAACAGCAAAAGGGGGGACTTTGTGGGAAGCATGAAAAATATAGAATGTTATATTATCACACGACTTTCCAATTACGCAGATTATACACAGACTATAAATCGTACAACGCAAATATCTCTCTATTGCTATCACGTTTGAGACTTTTACTACTTATATTCCACAGCATCTCTTTGTTTTGTTTCAACTTCTTCTACTACACTTACTACAGCTAATGTTCCACTGTATCTAGCATTTTTGCCGCATTCATTGCTTTACAACTTTTTGCATTGCTTTTAATACCTTTACACAGGAGGAGTGTTTTAACATATGGTGACATTTTCACTGCTTTTGCCGTGAATTATATAGTATCTCAGAGCAATTTGATAGTTTTTGTGCTCTCATCCCAACTTGTGTGTTTCAAGTTTTGACTTGCATTTTGTTGCTCCCGCCTTGGCATCCCATCTCTCAACAGCACAGCCAGAAAAGCCGTCGGAAAAATACACGTACGCTTTCCCCCATTTTCAGCTACAGTGGAGTGAACCTCTGCTAAGTTTGAACGCCATAAGCCACCCAAAACCGACGGTTCAATAATACCAGAACACAAAATACACTCTCAGCAGTTGCAGAAGAAATATGAGGCTCAAAAATTTTCTCATCTCCAAATCGATAGTGTGCATCTGCTCCCCTGGTCCTGACAAGCCACTCATCAATTAATCAGGCACGAGCTGTATGCATGTCTCCTCTTCCACATACATACAGTAAGCAATCATCATGTTTAGCAAAAGCTCTCGGGCTTTTATGCCGAGCCAACCACGAAAAGCTCCATCGCGATGCGGGGGCGGGGATGAGGGGCTTCTCCGATAGAATGCCGAACCCC|||||3690|,GCCGTTCAAGTACCAAGCCATTGCGCACATGCCTTGCACTCTCCATCTTTTAATTCGATTAAAAGGCCGTATTATATTCAAGAGCATCATAGTTTCATAATGCTTTAATATGTCAACGGGTCTAATCACTAATCTTCCAACATTAAAACTTTGACGTGATTTCTCTGCATAACGCTAACAGAGCATCTACGCTAAAGCCAGAGTGTAGCTTAACAGTCGACATGTATGAGTCCGTGCTTCAGGCTCTGGTATCGGCTTTGTGAGATTTTTTGTAAGTCTCCCATGTCATGATATTCCATAGTAATAAACACCGAATCACCAATTTCTTGCTACTTAAAAGATTGCACAGGCAGTGATCACATTACTAAATCGATTCTTAGAACTCAAATCGCGATATGGAGTCATCACAGATAATAGCATGCTTACTTTCAAGTGCGAAACCATGATTGCGCCATCGAGCTTTCCTGAGGATTCAAACTCTAAGCTCTTGACTTCTTTGCGGCTCTTAATTTTTCTTGCTTATCGTTTCTGAACACATTTCTCCATGTACACCAATCCATACCCTCCTCCCCCAAGAGTTTTTGTCGCTTCCATGTTTCTTCTTTTCGTGTATGACATTCTCAAAATGACGGGCGACAAGTATACGTCTGTTGTTATTGCGTGTCTTGCATGTCTTGATCCAGACAACGAAGAATTTGGAGACGAGGAAATGCGCGATGACGACGCCATATTGGTTGGAGTCTGTTTTATAGAGAAAATTTTGCTTGAACTAGACGAGACAATATTATAGAAATATTATAGACACCCAATGTCCCTCTCGGGTAGATTAGTAGCGGTTGAGCGGGTGTCCGTCACCGAACTCCGGCTGTTGTATTGTTTTTTCTTTTCGCTCTTTCATGTTTTCCTTGCTGATTGTCTCTATAAGAAGGCTTAGCAATCGAACAAGCACATACGACCATAGATAATGGAAAATTCGGGGTCCCGTCAAGCAGATCTCAAGTGAATAACTAAAAAAGAAAGGCCAGCATGTATCTATACTTCCGGATTTGCGTTTCTTTCTTATTCCAAGGCGAGACAATAGTGACGAAATACATACAAAGATTGCCCCCACCCAAAATTGGCATGTGACCGGCCAGCTACGCTTTATATTTAATCCCTTCCCAACACTCCCTTCTATTTCACTCTAACCTTCCCTCACTAATATCTAATGATGGGCAGCCGCCTAATAGAGAGATATGACGAAGACTATTGAGATCTGGGGGACACGGGCGATGATGTTTTACGTCTGAGCCTACCGGCGCGTTGTGGGATACTGGGTGCAACACCACCCGAGGAATTCACTCTCAAAATGTAGTCTGGTATTGGGGTTAGTTAGGTCCAATTTTGTTAGCAGCCAGAAGGCATAACATCATATGACGATGCAGGCCAGTGTCAAGCTAAACCGACTGCTGGGATTTGATCTGGCCCTTTTTGGTAACAGTCCAAGAACCGACCAGCTTGACTGTAGACCTTGGGCCCTGCTGAGTCTCCAGAGAATGGCATCCCCCAGAGCGAACCAGGAATCACAAAAGGAGGCAGAGTGGCTGGTGGCCAAAGAATAATAAGATGACTACCATTGATGTGGTAGTGTTGTGTTGTGTTGTGATGGGAATGAAAAGACAAAGAGAGAAATGGTGGGCGATGTTTATCTTGAATACTGCAGTTAGAGGTCGTTCTTTTATCTCTACAAACTCCTTTTATCTCTACAAGTGCCTTCCATCTTTACAAGTCCCTTCCATCTTTACAAGTCCCTTCCATCTTTACAAGTCCCTTCCATCTTTACAAGTCCCTTCCATCTTTACAAGTCCCTTCCATCTTTACAAGTCCCTTCCATCTTTACAAGTCCCTTCCATCTTTACAAGTCCCTTCCATCTTTACAATTTCCTTCCATCTGTCTAATCTGTCCAACTCCTCGAGCCTTCTATATCTGATAATCAACCATCTACTGTTTGTGGAGTCTCTTTCTCTGGGAGGAATCAGAATGGAAGAAAATCCGCGCATTGCCATAACTTCAGCTCAAGATCAGCAAGTTGATAGTAGCCTTGGGATTACTACAATCATTTCTTTTATAATTTCCGGCGTGGTTATTCCAGATGCTCTATCTGCTCTGTAGGAAGGCGGTTAACATCACGATATGCACAGGACCGCATCCTGCTGGATTATTCATCACTTTAGTTGAAACCCCTGTAGGTGCTTAATGATAATATGGAGAGGCACACTGTAGTGCATGCAAGTGTATAATGAATGATAGCTCGGTATTACAATATCCTGTATTGTGTGAAAATAAAATATATATACACACAGCGTATGTGTGTGATGTAGCGTCGCTTCCTCCTTAGATATATATAAATACAATAAACAATGTGATATGCAAATATTATATGCAAATGTTATATGCAAAAATGTTATGTTCATCAACGCTCTACCGAGCATCATTAAGCGTCCCATGCATCCGTCATATAGTCTCTCTATAACGCGCTATGCGCCGTTCTGAACAAGCAAGTTGACAGTGCTCTCAGGTACGCCTTTGATAGCACCCTTGAGAGCAGAAGAAGACATGGTACCACAAAGGCCGCCAATCTTCTGGCCCAGGCCGAGAAGATAGGCACCCAGACCTGCTACGTGCGGAGAGGCCATTGAGGTACCAGACATGACCTTGGTGAGGTTTCCAGGCCAAGAAGAAGTGATGTTTGTGCCGGGCGCAAGAATATCGACAGCTGAGCCTCGGTTGGAGTAGAGAGCAAAAGTATCGTTCCTGTCAGTGGCACCAACCGTGCAAACCGCAGGCACGCAGGCAGGCGAAAAGTCAGCTGCGTCGAGGGCATCGTTGCCGGCGGCCGCGGCAAGGAAGAGCCCGGCATTCGTGATGGAGATGGCGGCCTGGTTGACGGCATCGGTCTTGATGCCGCCCAAGGACATGTTGACAACAATACCCTTGGGACAATGCTGGCTAGATGCGTTCTTGGCGACGTAGTCCATGCCGGCAATGATAACAGAGCTATTGTAAGAGGTCTTGTTAGCACATGAAACATGTCGGCTTGAAGAATTAAATATACATACTTGTTGCCCTGGCCATTGACATCAAGCACCTTGACGGCGAAGAGACTGGCCTTTTTGGCGACTCCGAATGTCTTGCCCGCAATGATTCCGGAGACGTGAGTTCCATGACCAAACAAGTCTGTGTCTGAGCCATCGCCGACAAAGTTCTCTAGAAACTTTGCTCGGCCTTCGAATTCAGGGTGGTGAACGTCGATTCCAGTGTCGATAACAAACGCACAGGTGCCCTCTCCGGCACTGGAGTCATAGGAATACCTGGTGGTGTCCGGCTTTTTGTTGGAAATACGAGACAGGCCCCAGTCGGCACTGCTCTCAGTAACGATTGCTTTCGTACTGACAGTAGCATCCTGCTCAATGAAGTCGACCTGAGAGACTCGTTAATTTTCACTCTCATATTGCGTCATGTTAACGCGGAGACTCACATTAGGATCGTTCTGCAGAATCTCAAGCTCCCCAGGCGTCAAAGAAGCGGCAAAGCCAGAGAAGCTGTGGGAATATCTGTGGGATGCGCCAGCGCTGACCCCAGAAAGAGCAGACTCGACTGCCGAGACCTGAGCTTCTGTCTTCATCTTGACGATGTATCTGCCCTCCAAGACCTGAGCACCGCGGGGAACCAATACTGGCGCCGGGCTGGCTCGCCTTGAGGGGGCGGCCATTGCCAGAGGCAGGAAGGCTAGAAGAGAAGAAACTCGCATAGTTGGTGGTTGATGAGGCTATTGTAGACAAAGACTAATCATAAATGAAACATGGAACGGCAGGTTTTGCATGAGGGGATGATGCCCTTCCTTTATCTTCAAAGATTCTCTATCCAAGGTGGTGAGGGAGGATCGGTACCGGAAACAACTCCACAGCGCTACACCTCGGAAACAGTCAATTCTATCGCCTTCCAAGCCCTTGTATCCATATATGGTCCACTGCCCATCAGCTCTTGAAACTGCGTTGCCCATTTTCGACCCATCGACAGTATCAAACAGGCCAATTAGCAAACTCAGGAACTGAACTGAAGCCAGCCGATCTTTCAGGTGGTGGCAAAGGCCGGATGTTCGCCAACAGGCACAGATCTCAGGTCCACGACTTAGTGGTACGACAATATTGGCGCCTCAGAAGCAGCCATAAAGTCAAATCGTCCTATGCAGCGATTTATTGGACTGTGAGGTGCGCACAGTGGGGGGATTGCCTTTGTCGGGATGCTAAGAGTTTTCAAAGGCGTACAGAGTTTTAACTGAGTCAAATGGTGGCGTTAACAATCCGAGGCGCAAACCACTTTTTGGCTGCTCCATCTGCTCCATATAAGCAGGCGAGTGCTCGGTTGATCCGCAATTGAGAGGTTTAATAGCTCGTAAGGCCCGTTATGATGAAACAGAGCAAATTTTGGCATCTTGTTTGGTATTTTAACGGGGACGTTGACGTTGACATGTTTGCGAGTTTGTTTCAAAAAATCTCATGTGTATATCAACGTACACGCAGTGAACCCGCAATGTGCAAACACGAGGACGATCTTTTACTGCTTGTAGCGGTAGTCCAACCACTTTTCAGCAGTAGCAAGGAACAGATGTTTTAGCTTCAACTCAATTCTCTGCGAATCCTTGCAACGGCCATGTGATGTGGCTTCGCAGCTGGTCCCGCCACCTCATCGATTTGCCAAGACGGGATGATTAATGAATCGTTTCCAGTGATCATCTCAGAGCTGCACTAGCTCATCTACGGATGTTCACCGGGATGTCGCAGCTTGCCAAAGCGGATTCTGTGCAGCGAATGTGAGGAGACACGCTCCTCGAAAAGGCATGTGACTGCAACGCTTGGGAGAAGCTTAACCCATAAGGCGGGGTTATGTGCGGAGACGATGGTTAGTCCTTGGGAGAAAGACAGCATGATCCTCAACTAGAGAGATGACGACGAGGTCAGAAGGTATTCCAAATGAGTCGGGCAGTGTGGAGCAATGCCCATAGTATCCAAAGACACAGGAACGCAAATAAGGATAGATGTATGGAAAAAGAAGTTGTAATTACAAATATATGAAGACGCACATCTAATGTGCACCGTTCTTTGCTAACAATCATCAACCCAAGTACCGCATGCACGGGGGGTCTCGTTTTAAAACAGAGATGAAGAAGTGTATAAGGAGATGAAGTTTTATCCACTAATGTCTCAAGCACTCCAATGTATTGTAAACGTCTGGCCTGGGCTAAAAGGTACATTCGTTAAGCATGTCACAAGACAAGGTGATCAGGGAGACTAAGGCAATATGAGAGAACAGCAAAAGGGGGGACTTTGTGGGAAGCATGAAAAATATAGAATGTTATATTATCACACGACTTTCCAATTACGCAGATTATACACAGACTATAAATCGTACAACGCAAATATCTCTCTATTGCTATCACGTTTGAGACTTTTACTACTTATATTCCACAGCATCTCTTTGTTTTGTTTCAACTTCTTCTACTACACTTACTACAGCTAATGTTCCACTGTATCTAGCATTTTTGCCGCATTCATTGCTTTACAACTTTTTGCATTGCTTTTAATACCTTTACACAGGAGGAGTGTTTTAACATATGGTGACATTTTCACTGCTTTTGCCGTGAATTATATAGTATCTCAGAGCAATTTGATAGTTTTTGTGCTCTCATCCCAACTTGTGTGTTTCAAGTTTTGACTTGCATTTTGTTGCTCCCGCCTTGGCATCCCATCTCTCAACAGCACAGCCAGAAAAGCCGTCGGAAAAATACACGTACGCTTTCCCCCATTTTCAGCTACAGTGGAGTGAACCTCTGCTAAGTTTGAACGCCATAAGCCACCCAAAACCGACGGTTCAATAATACCAGAACACAAAATACACTCTCAGCAGTTGCAGAAGAAATATGAGGCTCAAAAATTTTCTCATCTCCAAATCGATAGTGTGCATCTGCTCCCCTGGTCCTGACAAGCCACTCATCAATTAATCAGGCACGAGCTGTATGCATGTCTCCTCTTCCACATACATACAGTAAGCAATCATCATGTTTAGCAAAAGCTCTCGGGCTTTTATGCCGAGCCAACCACGAAAAGCTCCATCGCGATGCGGGGGCGGGGATGAGGGGCTTCTCCGATAGAATGCCGAACCCC|downstream_gene_variant|MODIFIER|TRIREDRAFT_45717|gene-TRIREDRAFT_45717|transcript|XM_006962513.1|protein_coding||c.*5394delAinsGCCGTTCAAGTACCAAGCCATTGCGCACATGCCTTGCACTCTCCATCTTTTAATTCGATTAAAAGGCCGTATTATATTCAAGAGCATCATAGTTTCATAATGCTTTAATATGTCAACGGGTCTAATCACTAATCTTCCAACATTAAAACTTTGACGTGATTTCTCTGCATAACGCTAACAGAGCATCTACGCTAAAGCCAGAGTGTAGCTTAACAGTCGACATGTATGAGTCCGTGCTTCAGGCTCTGGTATCGGCTTTGTGAGATTTTTTGTAAGTCTCCCATGTCATGATATTCCATAGTAATAAACACCGAATCACCAATTTCTTGCTACTTAAAAGATTGCACAGGCAGTGATCACATTACTAAATCGATTCTTAGAACTCAAATCGCGATATGGAGTCATCACAGATAATAGCATGCTTACTTTCAAGTGCGAAACCATGATTGCGCCATCGAGCTTTCCTGAGGATTCAAACTCTAAGCTCTTGACTTCTTTGCGGCTCTTAATTTTTCTTGCTTATCGTTTCTGAACACATTTCTCCATGTACACCAATCCATACCCTCCTCCCCCAAGAGTTTTTGTCGCTTCCATGTTTCTTCTTTTCGTGTATGACATTCTCAAAATGACGGGCGACAAGTATACGTCTGTTGTTATTGCGTGTCTTGCATGTCTTGATCCAGACAACGAAGAATTTGGAGACGAGGAAATGCGCGATGACGACGCCATATTGGTTGGAGTCTGTTTTATAGAGAAAATTTTGCTTGAACTAGACGAGACAATATTATAGAAATATTATAGACACCCAATGTCCCTCTCGGGTAGATTAGTAGCGGTTGAGCGGGTGTCCGTCACCGAACTCCGGCTGTTGTATTGTTTTTTCTTTTCGCTCTTTCATGTTTTCCTTGCTGATTGTCTCTATAAGAAGGCTTAGCAATCGAACAAGCACATACGACCATAGATAATGGAAAATTCGGGGTCCCGTCAAGCAGATCTCAAGTGAATAACTAAAAAAGAAAGGCCAGCATGTATCTATACTTCCGGATTTGCGTTTCTTTCTTATTCCAAGGCGAGACAATAGTGACGAAATACATACAAAGATTGCCCCCACCCAAAATTGGCATGTGACCGGCCAGCTACGCTTTATATTTAATCCCTTCCCAACACTCCCTTCTATTTCACTCTAACCTTCCCTCACTAATATCTAATGATGGGCAGCCGCCTAATAGAGAGATATGACGAAGACTATTGAGATCTGGGGGACACGGGCGATGATGTTTTACGTCTGAGCCTACCGGCGCGTTGTGGGATACTGGGTGCAACACCACCCGAGGAATTCACTCTCAAAATGTAGTCTGGTATTGGGGTTAGTTAGGTCCAATTTTGTTAGCAGCCAGAAGGCATAACATCATATGACGATGCAGGCCAGTGTCAAGCTAAACCGACTGCTGGGATTTGATCTGGCCCTTTTTGGTAACAGTCCAAGAACCGACCAGCTTGACTGTAGACCTTGGGCCCTGCTGAGTCTCCAGAGAATGGCATCCCCCAGAGCGAACCAGGAATCACAAAAGGAGGCAGAGTGGCTGGTGGCCAAAGAATAATAAGATGACTACCATTGATGTGGTAGTGTTGTGTTGTGTTGTGATGGGAATGAAAAGACAAAGAGAGAAATGGTGGGCGATGTTTATCTTGAATACTGCAGTTAGAGGTCGTTCTTTTATCTCTACAAACTCCTTTTATCTCTACAAGTGCCTTCCATCTTTACAAGTCCCTTCCATCTTTACAAGTCCCTTCCATCTTTACAAGTCCCTTCCATCTTTACAAGTCCCTTCCATCTTTACAAGTCCCTTCCATCTTTACAAGTCCCTTCCATCTTTACAAGTCCCTTCCATCTTTACAAGTCCCTTCCATCTTTACAATTTCCTTCCATCTGTCTAATCTGTCCAACTCCTCGAGCCTTCTATATCTGATAATCAACCATCTACTGTTTGTGGAGTCTCTTTCTCTGGGAGGAATCAGAATGGAAGAAAATCCGCGCATTGCCATAACTTCAGCTCAAGATCAGCAAGTTGATAGTAGCCTTGGGATTACTACAATCATTTCTTTTATAATTTCCGGCGTGGTTATTCCAGATGCTCTATCTGCTCTGTAGGAAGGCGGTTAACATCACGATATGCACAGGACCGCATCCTGCTGGATTATTCATCACTTTAGTTGAAACCCCTGTAGGTGCTTAATGATAATATGGAGAGGCACACTGTAGTGCATGCAAGTGTATAATGAATGATAGCTCGGTATTACAATATCCTGTATTGTGTGAAAATAAAATATATATACACACAGCGTATGTGTGTGATGTAGCGTCGCTTCCTCCTTAGATATATATAAATACAATAAACAATGTGATATGCAAATATTATATGCAAATGTTATATGCAAAAATGTTATGTTCATCAACGCTCTACCGAGCATCATTAAGCGTCCCATGCATCCGTCATATAGTCTCTCTATAACGCGCTATGCGCCGTTCTGAACAAGCAAGTTGACAGTGCTCTCAGGTACGCCTTTGATAGCACCCTTGAGAGCAGAAGAAGACATGGTACCACAAAGGCCGCCAATCTTCTGGCCCAGGCCGAGAAGATAGGCACCCAGACCTGCTACGTGCGGAGAGGCCATTGAGGTACCAGACATGACCTTGGTGAGGTTTCCAGGCCAAGAAGAAGTGATGTTTGTGCCGGGCGCAAGAATATCGACAGCTGAGCCTCGGTTGGAGTAGAGAGCAAAAGTATCGTTCCTGTCAGTGGCACCAACCGTGCAAACCGCAGGCACGCAGGCAGGCGAAAAGTCAGCTGCGTCGAGGGCATCGTTGCCGGCGGCCGCGGCAAGGAAGAGCCCGGCATTCGTGATGGAGATGGCGGCCTGGTTGACGGCATCGGTCTTGATGCCGCCCAAGGACATGTTGACAACAATACCCTTGGGACAATGCTGGCTAGATGCGTTCTTGGCGACGTAGTCCATGCCGGCAATGATAACAGAGCTATTGTAAGAGGTCTTGTTAGCACATGAAACATGTCGGCTTGAAGAATTAAATATACATACTTGTTGCCCTGGCCATTGACATCAAGCACCTTGACGGCGAAGAGACTGGCCTTTTTGGCGACTCCGAATGTCTTGCCCGCAATGATTCCGGAGACGTGAGTTCCATGACCAAACAAGTCTGTGTCTGAGCCATCGCCGACAAAGTTCTCTAGAAACTTTGCTCGGCCTTCGAATTCAGGGTGGTGAACGTCGATTCCAGTGTCGATAACAAACGCACAGGTGCCCTCTCCGGCACTGGAGTCATAGGAATACCTGGTGGTGTCCGGCTTTTTGTTGGAAATACGAGACAGGCCCCAGTCGGCACTGCTCTCAGTAACGATTGCTTTCGTACTGACAGTAGCATCCTGCTCAATGAAGTCGACCTGAGAGACTCGTTAATTTTCACTCTCATATTGCGTCATGTTAACGCGGAGACTCACATTAGGATCGTTCTGCAGAATCTCAAGCTCCCCAGGCGTCAAAGAAGCGGCAAAGCCAGAGAAGCTGTGGGAATATCTGTGGGATGCGCCAGCGCTGACCCCAGAAAGAGCAGACTCGACTGCCGAGACCTGAGCTTCTGTCTTCATCTTGACGATGTATCTGCCCTCCAAGACCTGAGCACCGCGGGGAACCAATACTGGCGCCGGGCTGGCTCGCCTTGAGGGGGCGGCCATTGCCAGAGGCAGGAAGGCTAGAAGAGAAGAAACTCGCATAGTTGGTGGTTGATGAGGCTATTGTAGACAAAGACTAATCATAAATGAAACATGGAACGGCAGGTTTTGCATGAGGGGATGATGCCCTTCCTTTATCTTCAAAGATTCTCTATCCAAGGTGGTGAGGGAGGATCGGTACCGGAAACAACTCCACAGCGCTACACCTCGGAAACAGTCAATTCTATCGCCTTCCAAGCCCTTGTATCCATATATGGTCCACTGCCCATCAGCTCTTGAAACTGCGTTGCCCATTTTCGACCCATCGACAGTATCAAACAGGCCAATTAGCAAACTCAGGAACTGAACTGAAGCCAGCCGATCTTTCAGGTGGTGGCAAAGGCCGGATGTTCGCCAACAGGCACAGATCTCAGGTCCACGACTTAGTGGTACGACAATATTGGCGCCTCAGAAGCAGCCATAAAGTCAAATCGTCCTATGCAGCGATTTATTGGACTGTGAGGTGCGCACAGTGGGGGGATTGCCTTTGTCGGGATGCTAAGAGTTTTCAAAGGCGTACAGAGTTTTAACTGAGTCAAATGGTGGCGTTAACAATCCGAGGCGCAAACCACTTTTTGGCTGCTCCATCTGCTCCATATAAGCAGGCGAGTGCTCGGTTGATCCGCAATTGAGAGGTTTAATAGCTCGTAAGGCCCGTTATGATGAAACAGAGCAAATTTTGGCATCTTGTTTGGTATTTTAACGGGGACGTTGACGTTGACATGTTTGCGAGTTTGTTTCAAAAAATCTCATGTGTATATCAACGTACACGCAGTGAACCCGCAATGTGCAAACACGAGGACGATCTTTTACTGCTTGTAGCGGTAGTCCAACCACTTTTCAGCAGTAGCAAGGAACAGATGTTTTAGCTTCAACTCAATTCTCTGCGAATCCTTGCAACGGCCATGTGATGTGGCTTCGCAGCTGGTCCCGCCACCTCATCGATTTGCCAAGACGGGATGATTAATGAATCGTTTCCAGTGATCATCTCAGAGCTGCACTAGCTCATCTACGGATGTTCACCGGGATGTCGCAGCTTGCCAAAGCGGATTCTGTGCAGCGAATGTGAGGAGACACGCTCCTCGAAAAGGCATGTGACTGCAACGCTTGGGAGAAGCTTAACCCATAAGGCGGGGTTATGTGCGGAGACGATGGTTAGTCCTTGGGAGAAAGACAGCATGATCCTCAACTAGAGAGATGACGACGAGGTCAGAAGGTATTCCAAATGAGTCGGGCAGTGTGGAGCAATGCCCATAGTATCCAAAGACACAGGAACGCAAATAAGGATAGATGTATGGAAAAAGAAGTTGTAATTACAAATATATGAAGACGCACATCTAATGTGCACCGTTCTTTGCTAACAATCATCAACCCAAGTACCGCATGCACGGGGGGTCTCGTTTTAAAACAGAGATGAAGAAGTGTATAAGGAGATGAAGTTTTATCCACTAATGTCTCAAGCACTCCAATGTATTGTAAACGTCTGGCCTGGGCTAAAAGGTACATTCGTTAAGCATGTCACAAGACAAGGTGATCAGGGAGACTAAGGCAATATGAGAGAACAGCAAAAGGGGGGACTTTGTGGGAAGCATGAAAAATATAGAATGTTATATTATCACACGACTTTCCAATTACGCAGATTATACACAGACTATAAATCGTACAACGCAAATATCTCTCTATTGCTATCACGTTTGAGACTTTTACTACTTATATTCCACAGCATCTCTTTGTTTTGTTTCAACTTCTTCTACTACACTTACTACAGCTAATGTTCCACTGTATCTAGCATTTTTGCCGCATTCATTGCTTTACAACTTTTTGCATTGCTTTTAATACCTTTACACAGGAGGAGTGTTTTAACATATGGTGACATTTTCACTGCTTTTGCCGTGAATTATATAGTATCTCAGAGCAATTTGATAGTTTTTGTGCTCTCATCCCAACTTGTGTGTTTCAAGTTTTGACTTGCATTTTGTTGCTCCCGCCTTGGCATCCCATCTCTCAACAGCACAGCCAGAAAAGCCGTCGGAAAAATACACGTACGCTTTCCCCCATTTTCAGCTACAGTGGAGTGAACCTCTGCTAAGTTTGAACGCCATAAGCCACCCAAAACCGACGGTTCAATAATACCAGAACACAAAATACACTCTCAGCAGTTGCAGAAGAAATATGAGGCTCAAAAATTTTCTCATCTCCAAATCGATAGTGTGCATCTGCTCCCCTGGTCCTGACAAGCCACTCATCAATTAATCAGGCACGAGCTGTATGCATGTCTCCTCTTCCACATACATACAGTAAGCAATCATCATGTTTAGCAAAAGCTCTCGGGCTTTTATGCCGAGCCAACCACGAAAAGCTCCATCGCGATGCGGGGGCGGGGATGAGGGGCTTCTCCGATAGAATGCCGAACCCC|||||3037|WARNING_TRANSCRIPT_NO_START_CODON,GCCGTTCAAGTACCAAGCCATTGCGCACATGCCTTGCACTCTCCATCTTTTAATTCGATTAAAAGGCCGTATTATATTCAAGAGCATCATAGTTTCATAATGCTTTAATATGTCAACGGGTCTAATCACTAATCTTCCAACATTAAAACTTTGACGTGATTTCTCTGCATAACGCTAACAGAGCATCTACGCTAAAGCCAGAGTGTAGCTTAACAGTCGACATGTATGAGTCCGTGCTTCAGGCTCTGGTATCGGCTTTGTGAGATTTTTTGTAAGTCTCCCATGTCATGATATTCCATAGTAATAAACACCGAATCACCAATTTCTTGCTACTTAAAAGATTGCACAGGCAGTGATCACATTACTAAATCGATTCTTAGAACTCAAATCGCGATATGGAGTCATCACAGATAATAGCATGCTTACTTTCAAGTGCGAAACCATGATTGCGCCATCGAGCTTTCCTGAGGATTCAAACTCTAAGCTCTTGACTTCTTTGCGGCTCTTAATTTTTCTTGCTTATCGTTTCTGAACACATTTCTCCATGTACACCAATCCATACCCTCCTCCCCCAAGAGTTTTTGTCGCTTCCATGTTTCTTCTTTTCGTGTATGACATTCTCAAAATGACGGGCGACAAGTATACGTCTGTTGTTATTGCGTGTCTTGCATGTCTTGATCCAGACAACGAAGAATTTGGAGACGAGGAAATGCGCGATGACGACGCCATATTGGTTGGAGTCTGTTTTATAGAGAAAATTTTGCTTGAACTAGACGAGACAATATTATAGAAATATTATAGACACCCAATGTCCCTCTCGGGTAGATTAGTAGCGGTTGAGCGGGTGTCCGTCACCGAACTCCGGCTGTTGTATTGTTTTTTCTTTTCGCTCTTTCATGTTTTCCTTGCTGATTGTCTCTATAAGAAGGCTTAGCAATCGAACAAGCACATACGACCATAGATAATGGAAAATTCGGGGTCCCGTCAAGCAGATCTCAAGTGAATAACTAAAAAAGAAAGGCCAGCATGTATCTATACTTCCGGATTTGCGTTTCTTTCTTATTCCAAGGCGAGACAATAGTGACGAAATACATACAAAGATTGCCCCCACCCAAAATTGGCATGTGACCGGCCAGCTACGCTTTATATTTAATCCCTTCCCAACACTCCCTTCTATTTCACTCTAACCTTCCCTCACTAATATCTAATGATGGGCAGCCGCCTAATAGAGAGATATGACGAAGACTATTGAGATCTGGGGGACACGGGCGATGATGTTTTACGTCTGAGCCTACCGGCGCGTTGTGGGATACTGGGTGCAACACCACCCGAGGAATTCACTCTCAAAATGTAGTCTGGTATTGGGGTTAGTTAGGTCCAATTTTGTTAGCAGCCAGAAGGCATAACATCATATGACGATGCAGGCCAGTGTCAAGCTAAACCGACTGCTGGGATTTGATCTGGCCCTTTTTGGTAACAGTCCAAGAACCGACCAGCTTGACTGTAGACCTTGGGCCCTGCTGAGTCTCCAGAGAATGGCATCCCCCAGAGCGAACCAGGAATCACAAAAGGAGGCAGAGTGGCTGGTGGCCAAAGAATAATAAGATGACTACCATTGATGTGGTAGTGTTGTGTTGTGTTGTGATGGGAATGAAAAGACAAAGAGAGAAATGGTGGGCGATGTTTATCTTGAATACTGCAGTTAGAGGTCGTTCTTTTATCTCTACAAACTCCTTTTATCTCTACAAGTGCCTTCCATCTTTACAAGTCCCTTCCATCTTTACAAGTCCCTTCCATCTTTACAAGTCCCTTCCATCTTTACAAGTCCCTTCCATCTTTACAAGTCCCTTCCATCTTTACAAGTCCCTTCCATCTTTACAAGTCCCTTCCATCTTTACAAGTCCCTTCCATCTTTACAATTTCCTTCCATCTGTCTAATCTGTCCAACTCCTCGAGCCTTCTATATCTGATAATCAACCATCTACTGTTTGTGGAGTCTCTTTCTCTGGGAGGAATCAGAATGGAAGAAAATCCGCGCATTGCCATAACTTCAGCTCAAGATCAGCAAGTTGATAGTAGCCTTGGGATTACTACAATCATTTCTTTTATAATTTCCGGCGTGGTTATTCCAGATGCTCTATCTGCTCTGTAGGAAGGCGGTTAACATCACGATATGCACAGGACCGCATCCTGCTGGATTATTCATCACTTTAGTTGAAACCCCTGTAGGTGCTTAATGATAATATGGAGAGGCACACTGTAGTGCATGCAAGTGTATAATGAATGATAGCTCGGTATTACAATATCCTGTATTGTGTGAAAATAAAATATATATACACACAGCGTATGTGTGTGATGTAGCGTCGCTTCCTCCTTAGATATATATAAATACAATAAACAATGTGATATGCAAATATTATATGCAAATGTTATATGCAAAAATGTTATGTTCATCAACGCTCTACCGAGCATCATTAAGCGTCCCATGCATCCGTCATATAGTCTCTCTATAACGCGCTATGCGCCGTTCTGAACAAGCAAGTTGACAGTGCTCTCAGGTACGCCTTTGATAGCACCCTTGAGAGCAGAAGAAGACATGGTACCACAAAGGCCGCCAATCTTCTGGCCCAGGCCGAGAAGATAGGCACCCAGACCTGCTACGTGCGGAGAGGCCATTGAGGTACCAGACATGACCTTGGTGAGGTTTCCAGGCCAAGAAGAAGTGATGTTTGTGCCGGGCGCAAGAATATCGACAGCTGAGCCTCGGTTGGAGTAGAGAGCAAAAGTATCGTTCCTGTCAGTGGCACCAACCGTGCAAACCGCAGGCACGCAGGCAGGCGAAAAGTCAGCTGCGTCGAGGGCATCGTTGCCGGCGGCCGCGGCAAGGAAGAGCCCGGCATTCGTGATGGAGATGGCGGCCTGGTTGACGGCATCGGTCTTGATGCCGCCCAAGGACATGTTGACAACAATACCCTTGGGACAATGCTGGCTAGATGCGTTCTTGGCGACGTAGTCCATGCCGGCAATGATAACAGAGCTATTGTAAGAGGTCTTGTTAGCACATGAAACATGTCGGCTTGAAGAATTAAATATACATACTTGTTGCCCTGGCCATTGACATCAAGCACCTTGACGGCGAAGAGACTGGCCTTTTTGGCGACTCCGAATGTCTTGCCCGCAATGATTCCGGAGACGTGAGTTCCATGACCAAACAAGTCTGTGTCTGAGCCATCGCCGACAAAGTTCTCTAGAAACTTTGCTCGGCCTTCGAATTCAGGGTGGTGAACGTCGATTCCAGTGTCGATAACAAACGCACAGGTGCCCTCTCCGGCACTGGAGTCATAGGAATACCTGGTGGTGTCCGGCTTTTTGTTGGAAATACGAGACAGGCCCCAGTCGGCACTGCTCTCAGTAACGATTGCTTTCGTACTGACAGTAGCATCCTGCTCAATGAAGTCGACCTGAGAGACTCGTTAATTTTCACTCTCATATTGCGTCATGTTAACGCGGAGACTCACATTAGGATCGTTCTGCAGAATCTCAAGCTCCCCAGGCGTCAAAGAAGCGGCAAAGCCAGAGAAGCTGTGGGAATATCTGTGGGATGCGCCAGCGCTGACCCCAGAAAGAGCAGACTCGACTGCCGAGACCTGAGCTTCTGTCTTCATCTTGACGATGTATCTGCCCTCCAAGACCTGAGCACCGCGGGGAACCAATACTGGCGCCGGGCTGGCTCGCCTTGAGGGGGCGGCCATTGCCAGAGGCAGGAAGGCTAGAAGAGAAGAAACTCGCATAGTTGGTGGTTGATGAGGCTATTGTAGACAAAGACTAATCATAAATGAAACATGGAACGGCAGGTTTTGCATGAGGGGATGATGCCCTTCCTTTATCTTCAAAGATTCTCTATCCAAGGTGGTGAGGGAGGATCGGTACCGGAAACAACTCCACAGCGCTACACCTCGGAAACAGTCAATTCTATCGCCTTCCAAGCCCTTGTATCCATATATGGTCCACTGCCCATCAGCTCTTGAAACTGCGTTGCCCATTTTCGACCCATCGACAGTATCAAACAGGCCAATTAGCAAACTCAGGAACTGAACTGAAGCCAGCCGATCTTTCAGGTGGTGGCAAAGGCCGGATGTTCGCCAACAGGCACAGATCTCAGGTCCACGACTTAGTGGTACGACAATATTGGCGCCTCAGAAGCAGCCATAAAGTCAAATCGTCCTATGCAGCGATTTATTGGACTGTGAGGTGCGCACAGTGGGGGGATTGCCTTTGTCGGGATGCTAAGAGTTTTCAAAGGCGTACAGAGTTTTAACTGAGTCAAATGGTGGCGTTAACAATCCGAGGCGCAAACCACTTTTTGGCTGCTCCATCTGCTCCATATAAGCAGGCGAGTGCTCGGTTGATCCGCAATTGAGAGGTTTAATAGCTCGTAAGGCCCGTTATGATGAAACAGAGCAAATTTTGGCATCTTGTTTGGTATTTTAACGGGGACGTTGACGTTGACATGTTTGCGAGTTTGTTTCAAAAAATCTCATGTGTATATCAACGTACACGCAGTGAACCCGCAATGTGCAAACACGAGGACGATCTTTTACTGCTTGTAGCGGTAGTCCAACCACTTTTCAGCAGTAGCAAGGAACAGATGTTTTAGCTTCAACTCAATTCTCTGCGAATCCTTGCAACGGCCATGTGATGTGGCTTCGCAGCTGGTCCCGCCACCTCATCGATTTGCCAAGACGGGATGATTAATGAATCGTTTCCAGTGATCATCTCAGAGCTGCACTAGCTCATCTACGGATGTTCACCGGGATGTCGCAGCTTGCCAAAGCGGATTCTGTGCAGCGAATGTGAGGAGACACGCTCCTCGAAAAGGCATGTGACTGCAACGCTTGGGAGAAGCTTAACCCATAAGGCGGGGTTATGTGCGGAGACGATGGTTAGTCCTTGGGAGAAAGACAGCATGATCCTCAACTAGAGAGATGACGACGAGGTCAGAAGGTATTCCAAATGAGTCGGGCAGTGTGGAGCAATGCCCATAGTATCCAAAGACACAGGAACGCAAATAAGGATAGATGTATGGAAAAAGAAGTTGTAATTACAAATATATGAAGACGCACATCTAATGTGCACCGTTCTTTGCTAACAATCATCAACCCAAGTACCGCATGCACGGGGGGTCTCGTTTTAAAACAGAGATGAAGAAGTGTATAAGGAGATGAAGTTTTATCCACTAATGTCTCAAGCACTCCAATGTATTGTAAACGTCTGGCCTGGGCTAAAAGGTACATTCGTTAAGCATGTCACAAGACAAGGTGATCAGGGAGACTAAGGCAATATGAGAGAACAGCAAAAGGGGGGACTTTGTGGGAAGCATGAAAAATATAGAATGTTATATTATCACACGACTTTCCAATTACGCAGATTATACACAGACTATAAATCGTACAACGCAAATATCTCTCTATTGCTATCACGTTTGAGACTTTTACTACTTATATTCCACAGCATCTCTTTGTTTTGTTTCAACTTCTTCTACTACACTTACTACAGCTAATGTTCCACTGTATCTAGCATTTTTGCCGCATTCATTGCTTTACAACTTTTTGCATTGCTTTTAATACCTTTACACAGGAGGAGTGTTTTAACATATGGTGACATTTTCACTGCTTTTGCCGTGAATTATATAGTATCTCAGAGCAATTTGATAGTTTTTGTGCTCTCATCCCAACTTGTGTGTTTCAAGTTTTGACTTGCATTTTGTTGCTCCCGCCTTGGCATCCCATCTCTCAACAGCACAGCCAGAAAAGCCGTCGGAAAAATACACGTACGCTTTCCCCCATTTTCAGCTACAGTGGAGTGAACCTCTGCTAAGTTTGAACGCCATAAGCCACCCAAAACCGACGGTTCAATAATACCAGAACACAAAATACACTCTCAGCAGTTGCAGAAGAAATATGAGGCTCAAAAATTTTCTCATCTCCAAATCGATAGTGTGCATCTGCTCCCCTGGTCCTGACAAGCCACTCATCAATTAATCAGGCACGAGCTGTATGCATGTCTCCTCTTCCACATACATACAGTAAGCAATCATCATGTTTAGCAAAAGCTCTCGGGCTTTTATGCCGAGCCAACCACGAAAAGCTCCATCGCGATGCGGGGGCGGGGATGAGGGGCTTCTCCGATAGAATGCCGAACCCC|downstream_gene_variant|MODIFIER|TRIREDRAFT_45717|gene-TRIREDRAFT_45717|transcript|XM_006962513.1|protein_coding||c.*5394delCinsGCCGTTCAAGTACCAAGCCATTGCGCACATGCCTTGCACTCTCCATCTTTTAATTCGATTAAAAGGCCGTATTATATTCAAGAGCATCATAGTTTCATAATGCTTTAATATGTCAACGGGTCTAATCACTAATCTTCCAACATTAAAACTTTGACGTGATTTCTCTGCATAACGCTAACAGAGCATCTACGCTAAAGCCAGAGTGTAGCTTAACAGTCGACATGTATGAGTCCGTGCTTCAGGCTCTGGTATCGGCTTTGTGAGATTTTTTGTAAGTCTCCCATGTCATGATATTCCATAGTAATAAACACCGAATCACCAATTTCTTGCTACTTAAAAGATTGCACAGGCAGTGATCACATTACTAAATCGATTCTTAGAACTCAAATCGCGATATGGAGTCATCACAGATAATAGCATGCTTACTTTCAAGTGCGAAACCATGATTGCGCCATCGAGCTTTCCTGAGGATTCAAACTCTAAGCTCTTGACTTCTTTGCGGCTCTTAATTTTTCTTGCTTATCGTTTCTGAACACATTTCTCCATGTACACCAATCCATACCCTCCTCCCCCAAGAGTTTTTGTCGCTTCCATGTTTCTTCTTTTCGTGTATGACATTCTCAAAATGACGGGCGACAAGTATACGTCTGTTGTTATTGCGTGTCTTGCATGTCTTGATCCAGACAACGAAGAATTTGGAGACGAGGAAATGCGCGATGACGACGCCATATTGGTTGGAGTCTGTTTTATAGAGAAAATTTTGCTTGAACTAGACGAGACAATATTATAGAAATATTATAGACACCCAATGTCCCTCTCGGGTAGATTAGTAGCGGTTGAGCGGGTGTCCGTCACCGAACTCCGGCTGTTGTATTGTTTTTTCTTTTCGCTCTTTCATGTTTTCCTTGCTGATTGTCTCTATAAGAAGGCTTAGCAATCGAACAAGCACATACGACCATAGATAATGGAAAATTCGGGGTCCCGTCAAGCAGATCTCAAGTGAATAACTAAAAAAGAAAGGCCAGCATGTATCTATACTTCCGGATTTGCGTTTCTTTCTTATTCCAAGGCGAGACAATAGTGACGAAATACATACAAAGATTGCCCCCACCCAAAATTGGCATGTGACCGGCCAGCTACGCTTTATATTTAATCCCTTCCCAACACTCCCTTCTATTTCACTCTAACCTTCCCTCACTAATATCTAATGATGGGCAGCCGCCTAATAGAGAGATATGACGAAGACTATTGAGATCTGGGGGACACGGGCGATGATGTTTTACGTCTGAGCCTACCGGCGCGTTGTGGGATACTGGGTGCAACACCACCCGAGGAATTCACTCTCAAAATGTAGTCTGGTATTGGGGTTAGTTAGGTCCAATTTTGTTAGCAGCCAGAAGGCATAACATCATATGACGATGCAGGCCAGTGTCAAGCTAAACCGACTGCTGGGATTTGATCTGGCCCTTTTTGGTAACAGTCCAAGAACCGACCAGCTTGACTGTAGACCTTGGGCCCTGCTGAGTCTCCAGAGAATGGCATCCCCCAGAGCGAACCAGGAATCACAAAAGGAGGCAGAGTGGCTGGTGGCCAAAGAATAATAAGATGACTACCATTGATGTGGTAGTGTTGTGTTGTGTTGTGATGGGAATGAAAAGACAAAGAGAGAAATGGTGGGCGATGTTTATCTTGAATACTGCAGTTAGAGGTCGTTCTTTTATCTCTACAAACTCCTTTTATCTCTACAAGTGCCTTCCATCTTTACAAGTCCCTTCCATCTTTACAAGTCCCTTCCATCTTTACAAGTCCCTTCCATCTTTACAAGTCCCTTCCATCTTTACAAGTCCCTTCCATCTTTACAAGTCCCTTCCATCTTTACAAGTCCCTTCCATCTTTACAAGTCCCTTCCATCTTTACAATTTCCTTCCATCTGTCTAATCTGTCCAACTCCTCGAGCCTTCTATATCTGATAATCAACCATCTACTGTTTGTGGAGTCTCTTTCTCTGGGAGGAATCAGAATGGAAGAAAATCCGCGCATTGCCATAACTTCAGCTCAAGATCAGCAAGTTGATAGTAGCCTTGGGATTACTACAATCATTTCTTTTATAATTTCCGGCGTGGTTATTCCAGATGCTCTATCTGCTCTGTAGGAAGGCGGTTAACATCACGATATGCACAGGACCGCATCCTGCTGGATTATTCATCACTTTAGTTGAAACCCCTGTAGGTGCTTAATGATAATATGGAGAGGCACACTGTAGTGCATGCAAGTGTATAATGAATGATAGCTCGGTATTACAATATCCTGTATTGTGTGAAAATAAAATATATATACACACAGCGTATGTGTGTGATGTAGCGTCGCTTCCTCCTTAGATATATATAAATACAATAAACAATGTGATATGCAAATATTATATGCAAATGTTATATGCAAAAATGTTATGTTCATCAACGCTCTACCGAGCATCATTAAGCGTCCCATGCATCCGTCATATAGTCTCTCTATAACGCGCTATGCGCCGTTCTGAACAAGCAAGTTGACAGTGCTCTCAGGTACGCCTTTGATAGCACCCTTGAGAGCAGAAGAAGACATGGTACCACAAAGGCCGCCAATCTTCTGGCCCAGGCCGAGAAGATAGGCACCCAGACCTGCTACGTGCGGAGAGGCCATTGAGGTACCAGACATGACCTTGGTGAGGTTTCCAGGCCAAGAAGAAGTGATGTTTGTGCCGGGCGCAAGAATATCGACAGCTGAGCCTCGGTTGGAGTAGAGAGCAAAAGTATCGTTCCTGTCAGTGGCACCAACCGTGCAAACCGCAGGCACGCAGGCAGGCGAAAAGTCAGCTGCGTCGAGGGCATCGTTGCCGGCGGCCGCGGCAAGGAAGAGCCCGGCATTCGTGATGGAGATGGCGGCCTGGTTGACGGCATCGGTCTTGATGCCGCCCAAGGACATGTTGACAACAATACCCTTGGGACAATGCTGGCTAGATGCGTTCTTGGCGACGTAGTCCATGCCGGCAATGATAACAGAGCTATTGTAAGAGGTCTTGTTAGCACATGAAACATGTCGGCTTGAAGAATTAAATATACATACTTGTTGCCCTGGCCATTGACATCAAGCACCTTGACGGCGAAGAGACTGGCCTTTTTGGCGACTCCGAATGTCTTGCCCGCAATGATTCCGGAGACGTGAGTTCCATGACCAAACAAGTCTGTGTCTGAGCCATCGCCGACAAAGTTCTCTAGAAACTTTGCTCGGCCTTCGAATTCAGGGTGGTGAACGTCGATTCCAGTGTCGATAACAAACGCACAGGTGCCCTCTCCGGCACTGGAGTCATAGGAATACCTGGTGGTGTCCGGCTTTTTGTTGGAAATACGAGACAGGCCCCAGTCGGCACTGCTCTCAGTAACGATTGCTTTCGTACTGACAGTAGCATCCTGCTCAATGAAGTCGACCTGAGAGACTCGTTAATTTTCACTCTCATATTGCGTCATGTTAACGCGGAGACTCACATTAGGATCGTTCTGCAGAATCTCAAGCTCCCCAGGCGTCAAAGAAGCGGCAAAGCCAGAGAAGCTGTGGGAATATCTGTGGGATGCGCCAGCGCTGACCCCAGAAAGAGCAGACTCGACTGCCGAGACCTGAGCTTCTGTCTTCATCTTGACGATGTATCTGCCCTCCAAGACCTGAGCACCGCGGGGAACCAATACTGGCGCCGGGCTGGCTCGCCTTGAGGGGGCGGCCATTGCCAGAGGCAGGAAGGCTAGAAGAGAAGAAACTCGCATAGTTGGTGGTTGATGAGGCTATTGTAGACAAAGACTAATCATAAATGAAACATGGAACGGCAGGTTTTGCATGAGGGGATGATGCCCTTCCTTTATCTTCAAAGATTCTCTATCCAAGGTGGTGAGGGAGGATCGGTACCGGAAACAACTCCACAGCGCTACACCTCGGAAACAGTCAATTCTATCGCCTTCCAAGCCCTTGTATCCATATATGGTCCACTGCCCATCAGCTCTTGAAACTGCGTTGCCCATTTTCGACCCATCGACAGTATCAAACAGGCCAATTAGCAAACTCAGGAACTGAACTGAAGCCAGCCGATCTTTCAGGTGGTGGCAAAGGCCGGATGTTCGCCAACAGGCACAGATCTCAGGTCCACGACTTAGTGGTACGACAATATTGGCGCCTCAGAAGCAGCCATAAAGTCAAATCGTCCTATGCAGCGATTTATTGGACTGTGAGGTGCGCACAGTGGGGGGATTGCCTTTGTCGGGATGCTAAGAGTTTTCAAAGGCGTACAGAGTTTTAACTGAGTCAAATGGTGGCGTTAACAATCCGAGGCGCAAACCACTTTTTGGCTGCTCCATCTGCTCCATATAAGCAGGCGAGTGCTCGGTTGATCCGCAATTGAGAGGTTTAATAGCTCGTAAGGCCCGTTATGATGAAACAGAGCAAATTTTGGCATCTTGTTTGGTATTTTAACGGGGACGTTGACGTTGACATGTTTGCGAGTTTGTTTCAAAAAATCTCATGTGTATATCAACGTACACGCAGTGAACCCGCAATGTGCAAACACGAGGACGATCTTTTACTGCTTGTAGCGGTAGTCCAACCACTTTTCAGCAGTAGCAAGGAACAGATGTTTTAGCTTCAACTCAATTCTCTGCGAATCCTTGCAACGGCCATGTGATGTGGCTTCGCAGCTGGTCCCGCCACCTCATCGATTTGCCAAGACGGGATGATTAATGAATCGTTTCCAGTGATCATCTCAGAGCTGCACTAGCTCATCTACGGATGTTCACCGGGATGTCGCAGCTTGCCAAAGCGGATTCTGTGCAGCGAATGTGAGGAGACACGCTCCTCGAAAAGGCATGTGACTGCAACGCTTGGGAGAAGCTTAACCCATAAGGCGGGGTTATGTGCGGAGACGATGGTTAGTCCTTGGGAGAAAGACAGCATGATCCTCAACTAGAGAGATGACGACGAGGTCAGAAGGTATTCCAAATGAGTCGGGCAGTGTGGAGCAATGCCCATAGTATCCAAAGACACAGGAACGCAAATAAGGATAGATGTATGGAAAAAGAAGTTGTAATTACAAATATATGAAGACGCACATCTAATGTGCACCGTTCTTTGCTAACAATCATCAACCCAAGTACCGCATGCACGGGGGGTCTCGTTTTAAAACAGAGATGAAGAAGTGTATAAGGAGATGAAGTTTTATCCACTAATGTCTCAAGCACTCCAATGTATTGTAAACGTCTGGCCTGGGCTAAAAGGTACATTCGTTAAGCATGTCACAAGACAAGGTGATCAGGGAGACTAAGGCAATATGAGAGAACAGCAAAAGGGGGGACTTTGTGGGAAGCATGAAAAATATAGAATGTTATATTATCACACGACTTTCCAATTACGCAGATTATACACAGACTATAAATCGTACAACGCAAATATCTCTCTATTGCTATCACGTTTGAGACTTTTACTACTTATATTCCACAGCATCTCTTTGTTTTGTTTCAACTTCTTCTACTACACTTACTACAGCTAATGTTCCACTGTATCTAGCATTTTTGCCGCATTCATTGCTTTACAACTTTTTGCATTGCTTTTAATACCTTTACACAGGAGGAGTGTTTTAACATATGGTGACATTTTCACTGCTTTTGCCGTGAATTATATAGTATCTCAGAGCAATTTGATAGTTTTTGTGCTCTCATCCCAACTTGTGTGTTTCAAGTTTTGACTTGCATTTTGTTGCTCCCGCCTTGGCATCCCATCTCTCAACAGCACAGCCAGAAAAGCCGTCGGAAAAATACACGTACGCTTTCCCCCATTTTCAGCTACAGTGGAGTGAACCTCTGCTAAGTTTGAACGCCATAAGCCACCCAAAACCGACGGTTCAATAATACCAGAACACAAAATACACTCTCAGCAGTTGCAGAAGAAATATGAGGCTCAAAAATTTTCTCATCTCCAAATCGATAGTGTGCATCTGCTCCCCTGGTCCTGACAAGCCACTCATCAATTAATCAGGCACGAGCTGTATGCATGTCTCCTCTTCCACATACATACAGTAAGCAATCATCATGTTTAGCAAAAGCTCTCGGGCTTTTATGCCGAGCCAACCACGAAAAGCTCCATCGCGATGCGGGGGCGGGGATGAGGGGCTTCTCCGATAGAATGCCGAACCCC|||||3037|WARNING_TRANSCRIPT_NO_START_CODON,GCCGTTCAAGTACCAAGCCATTGCGCACATGCCTTGCACTCTCCATCTTTTAATTCGATTAAAAGGCCGTATTATATTCAAGAGCATCATAGTTTCATAATGCTTTAATATGTCAACGGGTCTAATCACTAATCTTCCAACATTAAAACTTTGACGTGATTTCTCTGCATAACGCTAACAGAGCATCTACGCTAAAGCCAGAGTGTAGCTTAACAGTCGACATGTATGAGTCCGTGCTTCAGGCTCTGGTATCGGCTTTGTGAGATTTTTTGTAAGTCTCCCATGTCATGATATTCCATAGTAATAAACACCGAATCACCAATTTCTTGCTACTTAAAAGATTGCACAGGCAGTGATCACATTACTAAATCGATTCTTAGAACTCAAATCGCGATATGGAGTCATCACAGATAATAGCATGCTTACTTTCAAGTGCGAAACCATGATTGCGCCATCGAGCTTTCCTGAGGATTCAAACTCTAAGCTCTTGACTTCTTTGCGGCTCTTAATTTTTCTTGCTTATCGTTT
TGAACACATTTCTCCATGTACACCAATCCATACCCTCCTCCCCCAAGAGTTTTTGTCGCTTCCATGTTTCTTCTTTTCGTGTATGACATTCTCAAAATGACGGGCGACAAGTATACGTCTGTTGTTATTGCGTGTCTTGCATGTCTTGATCCAGACAACGAAGAATTTGGAGACGAGGAAATGCGCGATGACGACGCCATATTGGTTGGAGTCTGTTTTATAGAGAAAATTTTGCTTGAACTAGACGAGACAATATTATAGAAATATTATAGACACCCAATGTCCCTCTCGGGTAGATTAGTAGCGGTTGAGCGGGTGTCCGTCACCGAACTCCGGCTGTTGTATTGTTTTTTCTTTTCGCTCTTTCATGTTTTCCTTGCTGATTGTCTCTATAAGAAGGCTTAGCAATCGAACAAGCACATACGACCATAGATAATGGAAAATTCGGGGTCCCGTCAAGCAGATCTCAAGTGAATAACTAAAAAAGAAAGGCCAGCATGTATCTATACTTCCGGATTTGCGTTTCTTTCTTATTCCAAGGCGAGACAATAGTGACGAAATACATACAAAGATTGCCCCCACCCAAAATTGGCATGTGACCGGCCAGCTACGCTTTATATTTAATCCCTTCCCAACACTCCCTTCTATTTCACTCTAACCTTCCCTCACTAATATCTAATGATGGGCAGCCGCCTAATAGAGAGATATGACGAAGACTATTGAGATCTGGGGGACACGGGCGATGATGTTTTACGTCTGAGCCTACCGGCGCGTTGTGGGATACTGGGTGCAACACCACCCGAGGAATTCACTCTCAAAATGTAGTCTGGTATTGGGGTTAGTTAGGTCCAATTTTGTTAGCAGCCAGAAGGCATAACATCATATGACGATGCAGGCCAGTGTCAAGCTAAACCGACTGCTGGGATTTGATCTGGCCCTTTTTGGTAACAGTCCAAGAACCGACCAGCTTGACTGTAGACCTTGGGCCCTGCTGAGTCTCCAGAGAATGGCATCCCCCAGAGCGAACCAGGAATCACAAAAGGAGGCAGAGTGGCTGGTGGCCAAAGAATAATAAGATGACTACCATTGATGTGGTAGTGTTGTGTTGTGTTGTGATGGGAATGAAAAGACAAAGAGAGAAATGGTGGGCGATGTTTATCTTGAATACTGCAGTTAGAGGTCGTTCTTTTATCTCTACAAACTCCTTTTATCTCTACAAGTGCCTTCCATCTTTACAAGTCCCTTCCATCTTTACAAGTCCCTTCCATCTTTACAAGTCCCTTCCATCTTTACAAGTCCCTTCCATCTTTACAAGTCCCTTCCATCTTTACAAGTCCCTTCCATCTTTACAAGTCCCTTCCATCTTTACAAGTCCCTTCCATCTTTACAATTTCCTTCCATCTGTCTAATCTGTCCAACTCCTCGAGCCTTCTATATCTGATAATCAACCATCTACTGTTTGTGGAGTCTCTTTCTCTGGGAGGAATCAGAATGGAAGAAAATCCGCGCATTGCCATAACTTCAGCTCAAGATCAGCAAGTTGATAGTAGCCTTGGGATTACTACAATCATTTCTTTTATAATTTCCGGCGTGGTTATTCCAGATGCTCTATCTGCTCTGTAGGAAGGCGGTTAACATCACGATATGCACAGGACCGCATCCTGCTGGATTATTCATCACTTTAGTTGAAACCCCTGTAGGTGCTTAATGATAATATGGAGAGGCACACTGTAGTGCATGCAAGTGTATAATGAATGATAGCTCGGTATTACAATATCCTGTATTGTGTGAAAATAAAATATATATACACACAGCGTATGTGTGTGATGTAGCGTCGCTTCCTCCTTAGATATATATAAATACAATAAACAATGTGATATGCAAATATTATATGCAAATGTTATATGCAAAAATGTTATGTTCATCAACGCTCTACCGAGCATCATTAAGCGTCCCATGCATCCGTCATATAGTCTCTCTATAACGCGCTATGCGCCGTTCTGAACAAGCAAGTTGACAGTGCTCTCAGGTACGCCTTTGATAGCACCCTTGAGAGCAGAAGAAGACATGGTACCACAAAGGCCGCCAATCTTCTGGCCCAGGCCGAGAAGATAGGCACCCAGACCTGCTACGTGCGGAGAGGCCATTGAGGTACCAGACATGACCTTGGTGAGGTTTCCAGGCCAAGAAGAAGTGATGTTTGTGCCGGGCGCAAGAATATCGACAGCTGAGCCTCGGTTGGAGTAGAGAGCAAAAGTATCGTTCCTGTCAGTGGCACCAACCGTGCAAACCGCAGGCACGCAGGCAGGCGAAAAGTCAGCTGCGTCGAGGGCATCGTTGCCGGCGGCCGCGGCAAGGAAGAGCCCGGCATTCGTGATGGAGATGGCGGCCTGGTTGACGGCATCGGTCTTGATGCCGCCCAAGGACATGTTGACAACAATACCCTTGGGACAATGCTGGCTAGATGCGTTCTTGGCGACGTAGTCCATGCCGGCAATGATAACAGAGCTATTGTAAGAGGTCTTGTTAGCACATGAAACATGTCGGCTTGAAGAATTAAATATACATACTTGTTGCCCTGGCCATTGACATCAAGCACCTTGACGGCGAAGAGACTGGCCTTTTTGGCGACTCCGAATGTCTTGCCCGCAATGATTCCGGAGACGTGAGTTCCATGACCAAACAAGTCTGTGTCTGAGCCATCGCCGACAAAGTTCTCTAGAAACTTTGCTCGGCCTTCGAATTCAGGGTGGTGAACGTCGATTCCAGTGTCGATAACAAACGCACAGGTGCCCTCTCCGGCACTGGAGTCATAGGAATACCTGGTGGTGTCCGGCTTTTTGTTGGAAATACGAGACAGGCCCCAGTCGGCACTGCTCTCAGTAACGATTGCTTTCGTACTGACAGTAGCATCCTGCTCAATGAAGTCGACCTGAGAGACTCGTTAATTTTCACTCTCATATTGCGTCATGTTAACGCGGAGACTCACATTAGGATCGTTCTGCAGAATCTCAAGCTCCCCAGGCGTCAAAGAAGCGGCAAAGCCAGAGAAGCTGTGGGAATATCTGTGGGATGCGCCAGCGCTGACCCCAGAAAGAGCAGACTCGACTGCCGAGACCTGAGCTTCTGTCTTCATCTTGACGATGTATCTGCCCTCCAAGACCTGAGCACCGCGGGGAACCAATACTGGCGCCGGGCTGGCTCGCCTTGAGGGGGCGGCCATTGCCAGAGGCAGGAAGGCTAGAAGAGAAGAAACTCGCATAGTTGGTGGTTGATGAGGCTATTGTAGACAAAGACTAATCATAAATGAAACATGGAACGGCAGGTTTTGCATGAGGGGATGATGCCCTTCCTTTATCTTCAAAGATTCTCTATCCAAGGTGGTGAGGGAGGATCGGTACCGGAAACAACTCCACAGCGCTACACCTCGGAAACAGTCAATTCTATCGCCTTCCAAGCCCTTGTATCCATATATGGTCCACTGCCCATCAGCTCTTGAAACTGCGTTGCCCATTTTCGACCCATCGACAGTATCAAACAGGCCAATTAGCAAACTCAGGAACTGAACTGAAGCCAGCCGATCTTTCAGGTGGTGGCAAAGGCCGGATGTTCGCCAACAGGCACAGATCTCAGGTCCACGACTTAGTGGTACGACAATATTGGCGCCTCAGAAGCAGCCATAAAGTCAAATCGTCCTATGCAGCGATTTATTGGACTGTGAGGTGCGCACAGTGGGGGGATTGCCTTTGTCGGGATGCTAAGAGTTTTCAAAGGCGTACAGAGTTTTAACTGAGTCAAATGGTGGCGTTAACAATCCGAGGCGCAAACCACTTTTTGGCTGCTCCATCTGCTCCATATAAGCAGGCGAGTGCTCGGTTGATCCGCAATTGAGAGGTTTAATAGCTCGTAAGGCCCGTTATGATGAAACAGAGCAAATTTTGGCATCTTGTTTGGTATTTTAACGGGGACGTTGACGTTGACATGTTTGCGAGTTTGTTTCAAAAAATCTCATGTGTATATCAACGTACACGCAGTGAACCCGCAATGTGCAAACACGAGGACGATCTTTTACTGCTTGTAGCGGTAGTCCAACCACTTTTCAGCAGTAGCAAGGAACAGATGTTTTAGCTTCAACTCAATTCTCTGCGAATCCTTGCAACGGCCATGTGATGTGGCTTCGCAGCTGGTCCCGCCACCTCATCGATTTGCCAAGACGGGATGATTAATGAATCGTTTCCAGTGATCATCTCAGAGCTGCACTAGCTCATCTACGGATGTTCACCGGGATGTCGCAGCTTGCCAAAGCGGATTCTGTGCAGCGAATGTGAGGAGACACGCTCCTCGAAAAGGCATGTGACTGCAACGCTTGGGAGAAGCTTAACCCATAAGGCGGGGTTATGTGCGGAGACGATGGTTAGTCCTTGGGAGAAAGACAGCATGATCCTCAACTAGAGAGATGACGACGAGGTCAGAAGGTATTCCAAATGAGTCGGGCAGTGTGGAGCAATGCCCATAGTATCCAAAGACACAGGAACGCAAATAAGGATAGATGTATGGAAAAAGAAGTTGTAATTACAAATATATGAAGACGCACATCTAATGTGCACCGTTCTTTGCTAACAATCATCAACCCAAGTACCGCATGCACGGGGGGTCTCGTTTTAAAACAGAGATGAAGAAGTGTATAAGGAGATGAAGTTTTATCCACTAATGTCTCAAGCACTCCAATGTATTGTAAACGTCTGGCCTGGGCTAAAAGGTACATTCGTTAAGCATGTCACAAGACAAGGTGATCAGGGAGACTAAGGCAATATGAGAGAACAGCAAAAGGGGGGACTTTGTGGGAAGCATGAAAAATATAGAATGTTATATTATCACACGACTTTCCAATTACGCAGATTATACACAGACTATAAATCGTACAACGCAAATATCTCTCTATTGCTATCACGTTTGAGACTTTTACTACTTATATTCCACAGCATCTCTTTGTTTTGTTTCAACTTCTTCTACTACACTTACTACAGCTAATGTTCCACTGTATCTAGCATTTTTGCCGCATTCATTGCTTTACAACTTTTTGCATTGCTTTTAATACCTTTACACAGGAGGAGTGTTTTAACATATGGTGACATTTTCACTGCTTTTGCCGTGAATTATATAGTATCTCAGAGCAATTTGATAGTTTTTGTGCTCTCATCCCAACTTGTGTGTTTCAAGTTTTGACTTGCATTTTGTTGCTCCCGCCTTGGCATCCCATCTCTCAACAGCACAGCCAGAAAAGCCGTCGGAAAAATACACGTACGCTTTCCCCCATTTTCAGCTACAGTGGAGTGAACCTCTGCTAAGTTTGAACGCCATAAGCCACCCAAAACCGACGGTTCAATAATACCAGAACACAAAATACACTCTCAGCAGTTGCAGAAGAAATATGAGGCTCAAAAATTTTCTCATCTCCAAATCGATAGTGTGCATCTGCTCCCCTGGTCCTGACAAGCCACTCATCAATTAATCAGGCACGAGCTGTATGCATGTCTCCTCTTCCACATACATACAGTAAGCAATCATCATGTTTAGCAAAAGCTCTCGGGCTTTTATGCCGAGCCAACCACGAAAAGCTCCATCGCGATGCGGGGGCGGGGATGAGGGGCTTCTCCGATAGAATGCCGAACCCC|downstream_gene_variant|MODIFIER|TRIREDRAFT_45717|gene-TRIREDRAFT_45717|transcript|XM_006962513.1|protein_coding||c.*5393_*5394insGCCGTTCAAGTACCAAGCCATTGCGCACATGCCTTGCACTCTCCATCTTTTAATTCGATTAAAAGGCCGTATTATATTCAAGAGCATCATAGTTTCATAATGCTTTAATATGTCAACGGGTCTAATCACTAATCTTCCAACATTAAAACTTTGACGTGATTTCTCTGCATAACGCTAACAGAGCATCTACGCTAAAGCCAGAGTGTAGCTTAACAGTCGACATGTATGAGTCCGTGCTTCAGGCTCTGGTATCGGCTTTGTGAGATTTTTTGTAAGTCTCCCATGTCATGATATTCCATAGTAATAAACACCGAATCACCAATTTCTTGCTACTTAAAAGATTGCACAGGCAGTGATCACATTACTAAATCGATTCTTAGAACTCAAATCGCGATATGGAGTCATCACAGATAATAGCATGCTTACTTTCAAGTGCGAAACCATGATTGCGCCATCGAGCTTTCCTGAGGATTCAAACTCTAAGCTCTTGACTTCTTTGCGGCTCTTAATTTTTCTTGCTTATCGTTTCTGAACACATTTCTCCATGTACACCAATCCATACCCTCCTCCCCCAAGAGTTTTTGTCGCTTCCATGTTTCTTCTTTTCGTGTATGACATTCTCAAAATGACGGGCGACAAGTATACGTCTGTTGTTATTGCGTGTCTTGCATGTCTTGATCCAGACAACGAAGAATTTGGAGACGAGGAAATGCGCGATGACGACGCCATATTGGTTGGAGTCTGTTTTATAGAGAAAATTTTGCTTGAACTAGACGAGACAATATTATAGAAATATTATAGACACCCAATGTCCCTCTCGGGTAGATTAGTAGCGGTTGAGCGGGTGTCCGTCACCGAACTCCGGCTGTTGTATTGTTTTTTCTTTTCGCTCTTTCATGTTTTCCTTGCTGATTGTCTCTATAAGAAGGCTTAGCAATCGAACAAGCACATACGACCATAGATAATGGAAAATTCGGGGTCCCGTCAAGCAGATCTCAAGTGAATAACTAAAAAAGAAAGGCCAGCATGTATCTATACTTCCGGATTTGCGTTTCTTTCTTATTCCAAGGCGAGACAATAGTGACGAAATACATACAAAGATTGCCCCCACCCAAAATTGGCATGTGACCGGCCAGCTACGCTTTATATTTAATCCCTTCCCAACACTCCCTTCTATTTCACTCTAACCTTCCCTCACTAATATCTAATGATGGGCAGCCGCCTAATAGAGAGATATGACGAAGACTATTGAGATCTGGGGGACACGGGCGATGATGTTTTACGTCTGAGCCTACCGGCGCGTTGTGGGATACTGGGTGCAACACCACCCGAGGAATTCACTCTCAAAATGTAGTCTGGTATTGGGGTTAGTTAGGTCCAATTTTGTTAGCAGCCAGAAGGCATAACATCATATGACGATGCAGGCCAGTGTCAAGCTAAACCGACTGCTGGGATTTGATCTGGCCCTTTTTGGTAACAGTCCAAGAACCGACCAGCTTGACTGTAGACCTTGGGCCCTGCTGAGTCTCCAGAGAATGGCATCCCCCAGAGCGAACCAGGAATCACAAAAGGAGGCAGAGTGGCTGGTGGCCAAAGAATAATAAGATGACTACCATTGATGTGGTAGTGTTGTGTTGTGTTGTGATGGGAATGAAAAGACAAAGAGAGAAATGGTGGGCGATGTTTATCTTGAATACTGCAGTTAGAGGTCGTTCTTTTATCTCTACAAACTCCTTTTATCTCTACAAGTGCCTTCCATCTTTACAAGTCCCTTCCATCTTTACAAGTCCCTTCCATCTTTACAAGTCCCTTCCATCTTTACAAGTCCCTTCCATCTTTACAAGTCCCTTCCATCTTTACAAGTCCCTTCCATCTTTACAAGTCCCTTCCATCTTTACAAGTCCCTTCCATCTTTACAATTTCCTTCCATCTGTCTAATCTGTCCAACTCCTCGAGCCTTCTATATCTGATAATCAACCATCTACTGTTTGTGGAGTCTCTTTCTCTGGGAGGAATCAGAATGGAAGAAAATCCGCGCATTGCCATAACTTCAGCTCAAGATCAGCAAGTTGATAGTAGCCTTGGGATTACTACAATCATTTCTTTTATAATTTCCGGCGTGGTTATTCCAGATGCTCTATCTGCTCTGTAGGAAGGCGGTTAACATCACGATATGCACAGGACCGCATCCTGCTGGATTATTCATCACTTTAGTTGAAACCCCTGTAGGTGCTTAATGATAATATGGAGAGGCACACTGTAGTGCATGCAAGTGTATAATGAATGATAGCTCGGTATTACAATATCCTGTATTGTGTGAAAATAAAATATATATACACACAGCGTATGTGTGTGATGTAGCGTCGCTTCCTCCTTAGATATATATAAATACAATAAACAATGTGATATGCAAATATTATATGCAAATGTTATATGCAAAAATGTTATGTTCATCAACGCTCTACCGAGCATCATTAAGCGTCCCATGCATCCGTCATATAGTCTCTCTATAACGCGCTATGCGCCGTTCTGAACAAGCAAGTTGACAGTGCTCTCAGGTACGCCTTTGATAGCACCCTTGAGAGCAGAAGAAGACATGGTACCACAAAGGCCGCCAATCTTCTGGCCCAGGCCGAGAAGATAGGCACCCAGACCTGCTACGTGCGGAGAGGCCATTGAGGTACCAGACATGACCTTGGTGAGGTTTCCAGGCCAAGAAGAAGTGATGTTTGTGCCGGGCGCAAGAATATCGACAGCTGAGCCTCGGTTGGAGTAGAGAGCAAAAGTATCGTTCCTGTCAGTGGCACCAACCGTGCAAACCGCAGGCACGCAGGCAGGCGAAAAGTCAGCTGCGTCGAGGGCATCGTTGCCGGCGGCCGCGGCAAGGAAGAGCCCGGCATTCGTGATGGAGATGGCGGCCTGGTTGACGGCATCGGTCTTGATGCCGCCCAAGGACATGTTGACAACAATACCCTTGGGACAATGCTGGCTAGATGCGTTCTTGGCGACGTAGTCCATGCCGGCAATGATAACAGAGCTATTGTAAGAGGTCTTGTTAGCACATGAAACATGTCGGCTTGAAGAATTAAATATACATACTTGTTGCCCTGGCCATTGACATCAAGCACCTTGACGGCGAAGAGACTGGCCTTTTTGGCGACTCCGAATGTCTTGCCCGCAATGATTCCGGAGACGTGAGTTCCATGACCAAACAAGTCTGTGTCTGAGCCATCGCCGACAAAGTTCTCTAGAAACTTTGCTCGGCCTTCGAATTCAGGGTGGTGAACGTCGATTCCAGTGTCGATAACAAACGCACAGGTGCCCTCTCCGGCACTGGAGTCATAGGAATACCTGGTGGTGTCCGGCTTTTTGTTGGAAATACGAGACAGGCCCCAGTCGGCACTGCTCTCAGTAACGATTGCTTTCGTACTGACAGTAGCATCCTGCTCAATGAAGTCGACCTGAGAGACTCGTTAATTTTCACTCTCATATTGCGTCATGTTAACGCGGAGACTCACATTAGGATCGTTCTGCAGAATCTCAAGCTCCCCAGGCGTCAAAGAAGCGGCAAAGCCAGAGAAGCTGTGGGAATATCTGTGGGATGCGCCAGCGCTGACCCCAGAAAGAGCAGACTCGACTGCCGAGACCTGAGCTTCTGTCTTCATCTTGACGATGTATCTGCCCTCCAAGACCTGAGCACCGCGGGGAACCAATACTGGCGCCGGGCTGGCTCGCCTTGAGGGGGCGGCCATTGCCAGAGGCAGGAAGGCTAGAAGAGAAGAAACTCGCATAGTTGGTGGTTGATGAGGCTATTGTAGACAAAGACTAATCATAAATGAAACATGGAACGGCAGGTTTTGCATGAGGGGATGATGCCCTTCCTTTATCTTCAAAGATTCTCTATCCAAGGTGGTGAGGGAGGATCGGTACCGGAAACAACTCCACAGCGCTACACCTCGGAAACAGTCAATTCTATCGCCTTCCAAGCCCTTGTATCCATATATGGTCCACTGCCCATCAGCTCTTGAAACTGCGTTGCCCATTTTCGACCCATCGACAGTATCAAACAGGCCAATTAGCAAACTCAGGAACTGAACTGAAGCCAGCCGATCTTTCAGGTGGTGGCAAAGGCCGGATGTTCGCCAACAGGCACAGATCTCAGGTCCACGACTTAGTGGTACGACAATATTGGCGCCTCAGAAGCAGCCATAAAGTCAAATCGTCCTATGCAGCGATTTATTGGACTGTGAGGTGCGCACAGTGGGGGGATTGCCTTTGTCGGGATGCTAAGAGTTTTCAAAGGCGTACAGAGTTTTAACTGAGTCAAATGGTGGCGTTAACAATCCGAGGCGCAAACCACTTTTTGGCTGCTCCATCTGCTCCATATAAGCAGGCGAGTGCTCGGTTGATCCGCAATTGAGAGGTTTAATAGCTCGTAAGGCCCGTTATGATGAAACAGAGCAAATTTTGGCATCTTGTTTGGTATTTTAACGGGGACGTTGACGTTGACATGTTTGCGAGTTTGTTTCAAAAAATCTCATGTGTATATCAACGTACACGCAGTGAACCCGCAATGTGCAAACACGAGGACGATCTTTTACTGCTTGTAGCGGTAGTCCAACCACTTTTCAGCAGTAGCAAGGAACAGATGTTTTAGCTTCAACTCAATTCTCTGCGAATCCTTGCAACGGCCATGTGATGTGGCTTCGCAGCTGGTCCCGCCACCTCATCGATTTGCCAAGACGGGATGATTAATGAATCGTTTCCAGTGATCATCTCAGAGCTGCACTAGCTCATCTACGGATGTTCACCGGGATGTCGCAGCTTGCCAAAGCGGATTCTGTGCAGCGAATGTGAGGAGACACGCTCCTCGAAAAGGCATGTGACTGCAACGCTTGGGAGAAGCTTAACCCATAAGGCGGGGTTATGTGCGGAGACGATGGTTAGTCCTTGGGAGAAAGACAGCATGATCCTCAACTAGAGAGATGACGACGAGGTCAGAAGGTATTCCAAATGAGTCGGGCAGTGTGGAGCAATGCCCATAGTATCCAAAGACACAGGAACGCAAATAAGGATAGATGTATGGAAAAAGAAGTTGTAATTACAAATATATGAAGACGCACATCTAATGTGCACCGTTCTTTGCTAACAATCATCAACCCAAGTACCGCATGCACGGGGGGTCTCGTTTTAAAACAGAGATGAAGAAGTGTATAAGGAGATGAAGTTTTATCCACTAATGTCTCAAGCACTCCAATGTATTGTAAACGTCTGGCCTGGGCTAAAAGGTACATTCGTTAAGCATGTCACAAGACAAGGTGATCAGGGAGACTAAGGCAATATGAGAGAACAGCAAAAGGGGGGACTTTGTGGGAAGCATGAAAAATATAGAATGTTATATTATCACACGACTTTCCAATTACGCAGATTATACACAGACTATAAATCGTACAACGCAAATATCTCTCTATTGCTATCACGTTTGAGACTTTTACTACTTATATTCCACAGCATCTCTTTGTTTTGTTTCAACTTCTTCTACTACACTTACTACAGCTAATGTTCCACTGTATCTAGCATTTTTGCCGCATTCATTGCTTTACAACTTTTTGCATTGCTTTTAATACCTTTACACAGGAGGAGTGTTTTAACATATGGTGACATTTTCACTGCTTTTGCCGTGAATTATATAGTATCTCAGAGCAATTTGATAGTTTTTGTGCTCTCATCCCAACTTGTGTGTTTCAAGTTTTGACTTGCATTTTGTTGCTCCCGCCTTGGCATCCCATCTCTCAACAGCACAGCCAGAAAAGCCGTCGGAAAAATACACGTACGCTTTCCCCCATTTTCAGCTACAGTGGAGTGAACCTCTGCTAAGTTTGAACGCCATAAGCCACCCAAAACCGACGGTTCAATAATACCAGAACACAAAATACACTCTCAGCAGTTGCAGAAGAAATATGAGGCTCAAAAATTTTCTCATCTCCAAATCGATAGTGTGCATCTGCTCCCCTGGTCCTGACAAGCCACTCATCAATTAATCAGGCACGAGCTGTATGCATGTCTCCTCTTCCACATACATACAGTAAGCAATCATCATGTTTAGCAAAAGCTCTCGGGCTTTTATGCCGAGCCAACCACGAAAAGCTCCATCGCGATGCGGGGGCGGGGATGAGGGGCTTCTCCGATAGAATGCCGAACCCC|||||3037|WARNING_TRANSCRIPT_NO_START_CODON,GCCGTTCAAGTACCAAGCCATTGCGCACATGCCTTGCACTCTCCATCTTTTAATTCGATTAAAAGGCCGTATTATATTCAAGAGCATCATAGTTTCATAATGCTTTAATATGTCAACGGGTCTAATCACTAATCTTCCAACATTAAAACTTTGACGTGATTTCTCTGCATAACGCTAACAGAGCATCTACGCTAAAGCCAGAGTGTAGCTTAACAGTCGACATGTATGAGTCCGTGCTTCAGGCTCTGGTATCGGCTTTGTGAGATTTTTTGTAAGTCTCCCATGTCATGATATTCCATAGTAATAAACACCGAATCACCAATTTCTTGCTACTTAAAAGATTGCACAGGCAGTGATCACATTACTAAATCGATTCTTAGAACTCAAATCGCGATATGGAGTCATCACAGATAATAGCATGCTTACTTTCAAGTGCGAAACCATGATTGCGCCATCGAGCTTTCCTGAGGATTCAAACTCTAAGCTCTTGACTTCTTTGCGGCTCTTAATTTTTCTTGCTTATCGTTTCTGAACACATTTCTCCATGTACACCAATCCATACCCTCCTCCCCCAAGAGTTTTTGTCGCTTCCATGTTTCTTCTTTTCGTGTATGACATTCTCAAAATGACGGGCGACAAGTATACGTCTGTTGTTATTGCGTGTCTTGCATGTCTTGATCCAGACAACGAAGAATTTGGAGACGAGGAAATGCGCGATGACGACGCCATATTGGTTGGAGTCTGTTTTATAGAGAAAATTTTGCTTGAACTAGACGAGACAATATTATAGAAATATTATAGACACCCAATGTCCCTCTCGGGTAGATTAGTAGCGGTTGAGCGGGTGTCCGTCACCGAACTCCGGCTGTTGTATTGTTTTTTCTTTTCGCTCTTTCATGTTTTCCTTGCTGATTGTCTCTATAAGAAGGCTTAGCAATCGAACAAGCACATACGACCATAGATAATGGAAAATTCGGGGTCCCGTCAAGCAGATCTCAAGTGAATAACTAAAAAAGAAAGGCCAGCATGTATCTATACTTCCGGATTTGCGTTTCTTTCTTATTCCAAGGCGAGACAATAGTGACGAAATACATACAAAGATTGCCCCCACCCAAAATTGGCATGTGACCGGCCAGCTACGCTTTATATTTAATCCCTTCCCAACACTCCCTTCTATTTCACTCTAACCTTCCCTCACTAATATCTAATGATGGGCAGCCGCCTAATAGAGAGATATGACGAAGACTATTGAGATCTGGGGGACACGGGCGATGATGTTTTACGTCTGAGCCTACCGGCGCGTTGTGGGATACTGGGTGCAACACCACCCGAGGAATTCACTCTCAAAATGTAGTCTGGTATTGGGGTTAGTTAGGTCCAATTTTGTTAGCAGCCAGAAGGCATAACATCATATGACGATGCAGGCCAGTGTCAAGCTAAACCGACTGCTGGGATTTGATCTGGCCCTTTTTGGTAACAGTCCAAGAACCGACCAGCTTGACTGTAGACCTTGGGCCCTGCTGAGTCTCCAGAGAATGGCATCCCCCAGAGCGAACCAGGAATCACAAAAGGAGGCAGAGTGGCTGGTGGCCAAAGAATAATAAGATGACTACCATTGATGTGGTAGTGTTGTGTTGTGTTGTGATGGGAATGAAAAGACAAAGAGAGAAATGGTGGGCGATGTTTATCTTGAATACTGCAGTTAGAGGTCGTTCTTTTATCTCTACAAACTCCTTTTATCTCTACAAGTGCCTTCCATCTTTACAAGTCCCTTCCATCTTTACAAGTCCCTTCCATCTTTACAAGTCCCTTCCATCTTTACAAGTCCCTTCCATCTTTACAAGTCCCTTCCATCTTTACAAGTCCCTTCCATCTTTACAAGTCCCTTCCATCTTTACAAGTCCCTTCCATCTTTACAATTTCCTTCCATCTGTCTAATCTGTCCAACTCCTCGAGCCTTCTATATCTGATAATCAACCATCTACTGTTTGTGGAGTCTCTTTCTCTGGGAGGAATCAGAATGGAAGAAAATCCGCGCATTGCCATAACTTCAGCTCAAGATCAGCAAGTTGATAGTAGCCTTGGGATTACTACAATCATTTCTTTTATAATTTCCGGCGTGGTTATTCCAGATGCTCTATCTGCTCTGTAGGAAGGCGGTTAACATCACGATATGCACAGGACCGCATCCTGCTGGATTATTCATCACTTTAGTTGAAACCCCTGTAGGTGCTTAATGATAATATGGAGAGGCACACTGTAGTGCATGCAAGTGTATAATGAATGATAGCTCGGTATTACAATATCCTGTATTGTGTGAAAATAAAATATATATACACACAGCGTATGTGTGTGATGTAGCGTCGCTTCCTCCTTAGATATATATAAATACAATAAACAATGTGATATGCAAATATTATATGCAAATGTTATATGCAAAAATGTTATGTTCATCAACGCTCTACCGAGCATCATTAAGCGTCCCATGCATCCGTCATATAGTCTCTCTATAACGCGCTATGCGCCGTTCTGAACAAGCAAGTTGACAGTGCTCTCAGGTACGCCTTTGATAGCACCCTTGAGAGCAGAAGAAGACATGGTACCACAAAGGCCGCCAATCTTCTGGCCCAGGCCGAGAAGATAGGCACCCAGACCTGCTACGTGCGGAGAGGCCATTGAGGTACCAGACATGACCTTGGTGAGGTTTCCAGGCCAAGAAGAAGTGATGTTTGTGCCGGGCGCAAGAATATCGACAGCTGAGCCTCGGTTGGAGTAGAGAGCAAAAGTATCGTTCCTGTCAGTGGCACCAACCGTGCAAACCGCAGGCACGCAGGCAGGCGAAAAGTCAGCTGCGTCGAGGGCATCGTTGCCGGCGGCCGCGGCAAGGAAGAGCCCGGCATTCGTGATGGAGATGGCGGCCTGGTTGACGGCATCGGTCTTGATGCCGCCCAAGGACATGTTGACAACAATACCCTTGGGACAATGCTGGCTAGATGCGTTCTTGGCGACGTAGTCCATGCCGGCAATGATAACAGAGCTATTGTAAGAGGTCTTGTTAGCACATGAAACATGTCGGCTTGAAGAATTAAATATACATACTTGTTGCCCTGGCCATTGACATCAAGCACCTTGACGGCGAAGAGACTGGCCTTTTTGGCGACTCCGAATGTCTTGCCCGCAATGATTCCGGAGACGTGAGTTCCATGACCAAACAAGTCTGTGTCTGAGCCATCGCCGACAAAGTTCTCTAGAAACTTTGCTCGGCCTTCGAATTCAGGGTGGTGAACGTCGATTCCAGTGTCGATAACAAACGCACAGGTGCCCTCTCCGGCACTGGAGTCATAGGAATACCTGGTGGTGTCCGGCTTTTTGTTGGAAATACGAGACAGGCCCCAGTCGGCACTGCTCTCAGTAACGATTGCTTTCGTACTGACAGTAGCATCCTGCTCAATGAAGTCGACCTGAGAGACTCGTTAATTTTCACTCTCATATTGCGTCATGTTAACGCGGAGACTCACATTAGGATCGTTCTGCAGAATCTCAAGCTCCCCAGGCGTCAAAGAAGCGGCAAAGCCAGAGAAGCTGTGGGAATATCTGTGGGATGCGCCAGCGCTGACCCCAGAAAGAGCAGACTCGACTGCCGAGACCTGAGCTTCTGTCTTCATCTTGACGATGTATCTGCCCTCCAAGACCTGAGCACCGCGGGGAACCAATACTGGCGCCGGGCTGGCTCGCCTTGAGGGGGCGGCCATTGCCAGAGGCAGGAAGGCTAGAAGAGAAGAAACTCGCATAGTTGGTGGTTGATGAGGCTATTGTAGACAAAGACTAATCATAAATGAAACATGGAACGGCAGGTTTTGCATGAGGGGATGATGCCCTTCCTTTATCTTCAAAGATTCTCTATCCAAGGTGGTGAGGGAGGATCGGTACCGGAAACAACTCCACAGCGCTACACCTCGGAAACAGTCAATTCTATCGCCTTCCAAGCCCTTGTATCCATATATGGTCCACTGCCCATCAGCTCTTGAAACTGCGTTGCCCATTTTCGACCCATCGACAGTATCAAACAGGCCAATTAGCAAACTCAGGAACTGAACTGAAGCCAGCCGATCTTTCAGGTGGTGGCAAAGGCCGGATGTTCGCCAACAGGCACAGATCTCAGGTCCACGACTTAGTGGTACGACAATATTGGCGCCTCAGAAGCAGCCATAAAGTCAAATCGTCCTATGCAGCGATTTATTGGACTGTGAGGTGCGCACAGTGGGGGGATTGCCTTTGTCGGGATGCTAAGAGTTTTCAAAGGCGTACAGAGTTTTAACTGAGTCAAATGGTGGCGTTAACAATCCGAGGCGCAAACCACTTTTTGGCTGCTCCATCTGCTCCATATAAGCAGGCGAGTGCTCGGTTGATCCGCAATTGAGAGGTTTAATAGCTCGTAAGGCCCGTTATGATGAAACAGAGCAAATTTTGGCATCTTGTTTGGTATTTTAACGGGGACGTTGACGTTGACATGTTTGCGAGTTTGTTTCAAAAAATCTCATGTGTATATCAACGTACACGCAGTGAACCCGCAATGTGCAAACACGAGGACGATCTTTTACTGCTTGTAGCGGTAGTCCAACCACTTTTCAGCAGTAGCAAGGAACAGATGTTTTAGCTTCAACTCAATTCTCTGCGAATCCTTGCAACGGCCATGTGATGTGGCTTCGCAGCTGGTCCCGCCACCTCATCGATTTGCCAAGACGGGATGATTAATGAATCGTTTCCAGTGATCATCTCAGAGCTGCACTAGCTCATCTACGGATGTTCACCGGGATGTCGCAGCTTGCCAAAGCGGATTCTGTGCAGCGAATGTGAGGAGACACGCTCCTCGAAAAGGCATGTGACTGCAACGCTTGGGAGAAGCTTAACCCATAAGGCGGGGTTATGTGCGGAGACGATGGTTAGTCCTTGGGAGAAAGACAGCATGATCCTCAACTAGAGAGATGACGACGAGGTCAGAAGGTATTCCAAATGAGTCGGGCAGTGTGGAGCAATGCCCATAGTATCCAAAGACACAGGAACGCAAATAAGGATAGATGTATGGAAAAAGAAGTTGTAATTACAAATATATGAAGACGCACATCTAATGTGCACCGTTCTTTGCTAACAATCATCAACCCAAGTACCGCATGCACGGGGGGTCTCGTTTTAAAACAGAGATGAAGAAGTGTATAAGGAGATGAAGTTTTATCCACTAATGTCTCAAGCACTCCAATGTATTGTAAACGTCTGGCCTGGGCTAAAAGGTACATTCGTTAAGCATGTCACAAGACAAGGTGATCAGGGAGACTAAGGCAATATGAGAGAACAGCAAAAGGGGGGACTTTGTGGGAAGCATGAAAAATATAGAATGTTATATTATCACACGACTTTCCAATTACGCAGATTATACACAGACTATAAATCGTACAACGCAAATATCTCTCTATTGCTATCACGTTTGAGACTTTTACTACTTATATTCCACAGCATCTCTTTGTTTTGTTTCAACTTCTTCTACTACACTTACTACAGCTAATGTTCCACTGTATCTAGCATTTTTGCCGCATTCATTGCTTTACAACTTTTTGCATTGCTTTTAATACCTTTACACAGGAGGAGTGTTTTAACATATGGTGACATTTTCACTGCTTTTGCCGTGAATTATATAGTATCTCAGAGCAATTTGATAGTTTTTGTGCTCTCATCCCAACTTGTGTGTTTCAAGTTTTGACTTGCATTTTGTTGCTCCCGCCTTGGCATCCCATCTCTCAACAGCACAGCCAGAAAAGCCGTCGGAAAAATACACGTACGCTTTCCCCCATTTTCAGCTACAGTGGAGTGAACCTCTGCTAAGTTTGAACGCCATAAGCCACCCAAAACCGACGGTTCAATAATACCAGAACACAAAATACACTCTCAGCAGTTGCAGAAGAAATATGAGGCTCAAAAATTTTCTCATCTCCAAATCGATAGTGTGCATCTGCTCCCCTGGTCCTGACAAGCCACTCATCAATTAATCAGGCACGAGCTGTATGCATGTCTCCTCTTCCACATACATACAGTAAGCAATCATCATGTTTAGCAAAAGCTCTCGGGCTTTTATGCCGAGCCAACCACGAAAAGCTCCATCGCGATGCGGGGGCGGGGATGAGGGGCTTCTCCGATAGAATGCCGAACCCC|downstream_gene_variant|MODIFIER|TRIREDRAFT_45717|gene-TRIREDRAFT_45717|transcript|XM_006962513.1|protein_coding||c.*5394delTinsGCCGTTCAAGTACCAAGCCATTGCGCACATGCCTTGCACTCTCCATCTTTTAATTCGATTAAAAGGCCGTATTATATTCAAGAGCATCATAGTTTCATAATGCTTTAATATGTCAACGGGTCTAATCACTAATCTTCCAACATTAAAACTTTGACGTGATTTCTCTGCATAACGCTAACAGAGCATCTACGCTAAAGCCAGAGTGTAGCTTAACAGTCGACATGTATGAGTCCGTGCTTCAGGCTCTGGTATCGGCTTTGTGAGATTTTTTGTAAGTCTCCCATGTCATGATATTCCATAGTAATAAACACCGAATCACCAATTTCTTGCTACTTAAAAGATTGCACAGGCAGTGATCACATTACTAAATCGATTCTTAGAACTCAAATCGCGATATGGAGTCATCACAGATAATAGCATGCTTACTTTCAAGTGCGAAACCATGATTGCGCCATCGAGCTTTCCTGAGGATTCAAACTCTAAGCTCTTGACTTCTTTGCGGCTCTTAATTTTTCTTGCTTATCGTTTCTGAACACATTTCTCCATGTACACCAATCCATACCCTCCTCCCCCAAGAGTTTTTGTCGCTTCCATGTTTCTTCTTTTCGTGTATGACATTCTCAAAATGACGGGCGACAAGTATACGTCTGTTGTTATTGCGTGTCTTGCATGTCTTGATCCAGACAACGAAGAATTTGGAGACGAGGAAATGCGCGATGACGACGCCATATTGGTTGGAGTCTGTTTTATAGAGAAAATTTTGCTTGAACTAGACGAGACAATATTATAGAAATATTATAGACACCCAATGTCCCTCTCGGGTAGATTAGTAGCGGTTGAGCGGGTGTCCGTCACCGAACTCCGGCTGTTGTATTGTTTTTTCTTTTCGCTCTTTCATGTTTTCCTTGCTGATTGTCTCTATAAGAAGGCTTAGCAATCGAACAAGCACATACGACCATAGATAATGGAAAATTCGGGGTCCCGTCAAGCAGATCTCAAGTGAATAACTAAAAAAGAAAGGCCAGCATGTATCTATACTTCCGGATTTGCGTTTCTTTCTTATTCCAAGGCGAGACAATAGTGACGAAATACATACAAAGATTGCCCCCACCCAAAATTGGCATGTGACCGGCCAGCTACGCTTTATATTTAATCCCTTCCCAACACTCCCTTCTATTTCACTCTAACCTTCCCTCACTAATATCTAATGATGGGCAGCCGCCTAATAGAGAGATATGACGAAGACTATTGAGATCTGGGGGACACGGGCGATGATGTTTTACGTCTGAGCCTACCGGCGCGTTGTGGGATACTGGGTGCAACACCACCCGAGGAATTCACTCTCAAAATGTAGTCTGGTATTGGGGTTAGTTAGGTCCAATTTTGTTAGCAGCCAGAAGGCATAACATCATATGACGATGCAGGCCAGTGTCAAGCTAAACCGACTGCTGGGATTTGATCTGGCCCTTTTTGGTAACAGTCCAAGAACCGACCAGCTTGACTGTAGACCTTGGGCCCTGCTGAGTCTCCAGAGAATGGCATCCCCCAGAGCGAACCAGGAATCACAAAAGGAGGCAGAGTGGCTGGTGGCCAAAGAATAATAAGATGACTACCATTGATGTGGTAGTGTTGTGTTGTGTTGTGATGGGAATGAAAAGACAAAGAGAGAAATGGTGGGCGATGTTTATCTTGAATACTGCAGTTAGAGGTCGTTCTTTTATCTCTACAAACTCCTTTTATCTCTACAAGTGCCTTCCATCTTTACAAGTCCCTTCCATCTTTACAAGTCCCTTCCATCTTTACAAGTCCCTTCCATCTTTACAAGTCCCTTCCATCTTTACAAGTCCCTTCCATCTTTACAAGTCCCTTCCATCTTTACAAGTCCCTTCCATCTTTACAAGTCCCTTCCATCTTTACAATTTCCTTCCATCTGTCTAATCTGTCCAACTCCTCGAGCCTTCTATATCTGATAATCAACCATCTACTGTTTGTGGAGTCTCTTTCTCTGGGAGGAATCAGAATGGAAGAAAATCCGCGCATTGCCATAACTTCAGCTCAAGATCAGCAAGTTGATAGTAGCCTTGGGATTACTACAATCATTTCTTTTATAATTTCCGGCGTGGTTATTCCAGATGCTCTATCTGCTCTGTAGGAAGGCGGTTAACATCACGATATGCACAGGACCGCATCCTGCTGGATTATTCATCACTTTAGTTGAAACCCCTGTAGGTGCTTAATGATAATATGGAGAGGCACACTGTAGTGCATGCAAGTGTATAATGAATGATAGCTCGGTATTACAATATCCTGTATTGTGTGAAAATAAAATATATATACACACAGCGTATGTGTGTGATGTAGCGTCGCTTCCTCCTTAGATATATATAAATACAATAAACAATGTGATATGCAAATATTATATGCAAATGTTATATGCAAAAATGTTATGTTCATCAACGCTCTACCGAGCATCATTAAGCGTCCCATGCATCCGTCATATAGTCTCTCTATAACGCGCTATGCGCCGTTCTGAACAAGCAAGTTGACAGTGCTCTCAGGTACGCCTTTGATAGCACCCTTGAGAGCAGAAGAAGACATGGTACCACAAAGGCCGCCAATCTTCTGGCCCAGGCCGAGAAGATAGGCACCCAGACCTGCTACGTGCGGAGAGGCCATTGAGGTACCAGACATGACCTTGGTGAGGTTTCCAGGCCAAGAAGAAGTGATGTTTGTGCCGGGCGCAAGAATATCGACAGCTGAGCCTCGGTTGGAGTAGAGAGCAAAAGTATCGTTCCTGTCAGTGGCACCAACCGTGCAAACCGCAGGCACGCAGGCAGGCGAAAAGTCAGCTGCGTCGAGGGCATCGTTGCCGGCGGCCGCGGCAAGGAAGAGCCCGGCATTCGTGATGGAGATGGCGGCCTGGTTGACGGCATCGGTCTTGATGCCGCCCAAGGACATGTTGACAACAATACCCTTGGGACAATGCTGGCTAGATGCGTTCTTGGCGACGTAGTCCATGCCGGCAATGATAACAGAGCTATTGTAAGAGGTCTTGTTAGCACATGAAACATGTCGGCTTGAAGAATTAAATATACATACTTGTTGCCCTGGCCATTGACATCAAGCACCTTGACGGCGAAGAGACTGGCCTTTTTGGCGACTCCGAATGTCTTGCCCGCAATGATTCCGGAGACGTGAGTTCCATGACCAAACAAGTCTGTGTCTGAGCCATCGCCGACAAAGTTCTCTAGAAACTTTGCTCGGCCTTCGAATTCAGGGTGGTGAACGTCGATTCCAGTGTCGATAACAAACGCACAGGTGCCCTCTCCGGCACTGGAGTCATAGGAATACCTGGTGGTGTCCGGCTTTTTGTTGGAAATACGAGACAGGCCCCAGTCGGCACTGCTCTCAGTAACGATTGCTTTCGTACTGACAGTAGCATCCTGCTCAATGAAGTCGACCTGAGAGACTCGTTAATTTTCACTCTCATATTGCGTCATGTTAACGCGGAGACTCACATTAGGATCGTTCTGCAGAATCTCAAGCTCCCCAGGCGTCAAAGAAGCGGCAAAGCCAGAGAAGCTGTGGGAATATCTGTGGGATGCGCCAGCGCTGACCCCAGAAAGAGCAGACTCGACTGCCGAGACCTGAGCTTCTGTCTTCATCTTGACGATGTATCTGCCCTCCAAGACCTGAGCACCGCGGGGAACCAATACTGGCGCCGGGCTGGCTCGCCTTGAGGGGGCGGCCATTGCCAGAGGCAGGAAGGCTAGAAGAGAAGAAACTCGCATAGTTGGTGGTTGATGAGGCTATTGTAGACAAAGACTAATCATAAATGAAACATGGAACGGCAGGTTTTGCATGAGGGGATGATGCCCTTCCTTTATCTTCAAAGATTCTCTATCCAAGGTGGTGAGGGAGGATCGGTACCGGAAACAACTCCACAGCGCTACACCTCGGAAACAGTCAATTCTATCGCCTTCCAAGCCCTTGTATCCATATATGGTCCACTGCCCATCAGCTCTTGAAACTGCGTTGCCCATTTTCGACCCATCGACAGTATCAAACAGGCCAATTAGCAAACTCAGGAACTGAACTGAAGCCAGCCGATCTTTCAGGTGGTGGCAAAGGCCGGATGTTCGCCAACAGGCACAGATCTCAGGTCCACGACTTAGTGGTACGACAATATTGGCGCCTCAGAAGCAGCCATAAAGTCAAATCGTCCTATGCAGCGATTTATTGGACTGTGAGGTGCGCACAGTGGGGGGATTGCCTTTGTCGGGATGCTAAGAGTTTTCAAAGGCGTACAGAGTTTTAACTGAGTCAAATGGTGGCGTTAACAATCCGAGGCGCAAACCACTTTTTGGCTGCTCCATCTGCTCCATATAAGCAGGCGAGTGCTCGGTTGATCCGCAATTGAGAGGTTTAATAGCTCGTAAGGCCCGTTATGATGAAACAGAGCAAATTTTGGCATCTTGTTTGGTATTTTAACGGGGACGTTGACGTTGACATGTTTGCGAGTTTGTTTCAAAAAATCTCATGTGTATATCAACGTACACGCAGTGAACCCGCAATGTGCAAACACGAGGACGATCTTTTACTGCTTGTAGCGGTAGTCCAACCACTTTTCAGCAGTAGCAAGGAACAGATGTTTTAGCTTCAACTCAATTCTCTGCGAATCCTTGCAACGGCCATGTGATGTGGCTTCGCAGCTGGTCCCGCCACCTCATCGATTTGCCAAGACGGGATGATTAATGAATCGTTTCCAGTGATCATCTCAGAGCTGCACTAGCTCATCTACGGATGTTCACCGGGATGTCGCAGCTTGCCAAAGCGGATTCTGTGCAGCGAATGTGAGGAGACACGCTCCTCGAAAAGGCATGTGACTGCAACGCTTGGGAGAAGCTTAACCCATAAGGCGGGGTTATGTGCGGAGACGATGGTTAGTCCTTGGGAGAAAGACAGCATGATCCTCAACTAGAGAGATGACGACGAGGTCAGAAGGTATTCCAAATGAGTCGGGCAGTGTGGAGCAATGCCCATAGTATCCAAAGACACAGGAACGCAAATAAGGATAGATGTATGGAAAAAGAAGTTGTAATTACAAATATATGAAGACGCACATCTAATGTGCACCGTTCTTTGCTAACAATCATCAACCCAAGTACCGCATGCACGGGGGGTCTCGTTTTAAAACAGAGATGAAGAAGTGTATAAGGAGATGAAGTTTTATCCACTAATGTCTCAAGCACTCCAATGTATTGTAAACGTCTGGCCTGGGCTAAAAGGTACATTCGTTAAGCATGTCACAAGACAAGGTGATCAGGGAGACTAAGGCAATATGAGAGAACAGCAAAAGGGGGGACTTTGTGGGAAGCATGAAAAATATAGAATGTTATATTATCACACGACTTTCCAATTACGCAGATTATACACAGACTATAAATCGTACAACGCAAATATCTCTCTATTGCTATCACGTTTGAGACTTTTACTACTTATATTCCACAGCATCTCTTTGTTTTGTTTCAACTTCTTCTACTACACTTACTACAGCTAATGTTCCACTGTATCTAGCATTTTTGCCGCATTCATTGCTTTACAACTTTTTGCATTGCTTTTAATACCTTTACACAGGAGGAGTGTTTTAACATATGGTGACATTTTCACTGCTTTTGCCGTGAATTATATAGTATCTCAGAGCAATTTGATAGTTTTTGTGCTCTCATCCCAACTTGTGTGTTTCAAGTTTTGACTTGCATTTTGTTGCTCCCGCCTTGGCATCCCATCTCTCAACAGCACAGCCAGAAAAGCCGTCGGAAAAATACACGTACGCTTTCCCCCATTTTCAGCTACAGTGGAGTGAACCTCTGCTAAGTTTGAACGCCATAAGCCACCCAAAACCGACGGTTCAATAATACCAGAACACAAAATACACTCTCAGCAGTTGCAGAAGAAATATGAGGCTCAAAAATTTTCTCATCTCCAAATCGATAGTGTGCATCTGCTCCCCTGGTCCTGACAAGCCACTCATCAATTAATCAGGCACGAGCTGTATGCATGTCTCCTCTTCCACATACATACAGTAAGCAATCATCATGTTTAGCAAAAGCTCTCGGGCTTTTATGCCGAGCCAACCACGAAAAGCTCCATCGCGATGCGGGGGCGGGGATGAGGGGCTTCTCCGATAGAATGCCGAACCCC|||||3037|WARNING_TRANSCRIPT_NO_START_CODON,GCCGTTCAAGTACCAAGCCATTGCGCACATGCCTTGCACTCTCCATCTTTTAATTCGATTAAAAGGCCGTATTATATTCAAGAGCATCATAGTTTCATAATGCTTTAATATGTCAACGGGTCTAATCACTAATCTTCCAACATTAAAACTTTGACGTGATTTCTCTGCATAACGCTAACAGAGCATCTACGCTAAAGCCAGAGTGTAGCTTAACAGTCGACATGTATGAGTCCGTGCTTCAGGCTCTGGTATCGGCTTTGTGAGATTTTTTGTAAGTCTCCCATGTCATGATATTCCATAGTAATAAACACCGAATCACCAATTTCTTGCTACTTAAAAGATTGCACAGGCAGTGATCACATTACTAAATCGATTCTTAGAACTCAAATCGCGATATGGAGTCATCACAGATAATAGCATGCTTACTTTCAAGTGCGAAACCATGATTGCGCCATCGAGCTTTCCTGAGGATTCAAACTCTAAGCTCTTGACTTCTTTGCGGCTCTTAATTTTTCTTGCTTATCGTTTCTGAACACATTTCTCCATGTACACCAATCCATACCCTCCTCCCCCAAGAGTTTTTGTCGCTTCCATGTTTCTTCTTTTCGTGTATGACATTCTCAAAATGACGGGCGACAAGTATACGTCTGTTGTTATTGCGTGTCTTGCATGTCTTGATCCAGACAACGAAGAATTTGGAGACGAGGAAATGCGCGATGACGACGCCATATTGGTTGGAGTCTGTTTTATAGAGAAAATTTTGCTTGAACTAGACGAGACAATATTATAGAAATATTATAGACACCCAATGTCCCTCTCGGGTAGATTAGTAGCGGTTGAGCGGGTGTCCGTCACCGAACTCCGGCTGTTGTATTGTTTTTTCTTTTCGCTCTTTCATGTTTTCCTTGCTGATTGTCTCTATAAGAAGGCTTAGCAATCGAACAAGCACATACGACCATAGATAATGGAAAATTCGGGGTCCCGTCAAGCAGATCTCAAGTGAATAACTAAAAAAGAAAGGCCAGCATGTATCTATACTTCCGGATTTGCGTTTCTTTCTTATTCCAAGGCGAGACAATAGTGACGAAATACATACAAAGATTGCCCCCACCCAAAATTGGCATGTGACCGGCCAGCTACGCTTTATATTTAATCCCTTCCCAACACTCCCTTCTATTTCACTCTAACCTTCCCTCACTAATATCTAATGATGGGCAGCCGCCTAATAGAGAGATATGACGAAGACTATTGAGATCTGGGGGACACGGGCGATGATGTTTTACGTCTGAGCCTACCGGCGCGTTGTGGGATACTGGGTGCAACACCACCCGAGGAATTCACTCTCAAAATGTAGTCTGGTATTGGGGTTAGTTAGGTCCAATTTTGTTAGCAGCCAGAAGGCATAACATCATATGACGATGCAGGCCAGTGTCAAGCTAAACCGACTGCTGGGATTTGATCTGGCCCTTTTTGGTAACAGTCCAAGAACCGACCAGCTTGACTGTAGACCTTGGGCCCTGCTGAGTCTCCAGAGAATGGCATCCCCCAGAGCGAACCAGGAATCACAAAAGGAGGCAGAGTGGCTGGTGGCCAAAGAATAATAAGATGACTACCATTGATGTGGTAGTGTTGTGTTGTGTTGTGATGGGAATGAAAAGACAAAGAGAGAAATGGTGGGCGATGTTTATCTTGAATACTGCAGTTAGAGGTCGTTCTTTTATCTCTACAAACTCCTTTTATCTCTACAAGTGCCTTCCATCTTTACAAGTCCCTTCCATCTTTACAAGTCCCTTCCATCTTTACAAGTCCCTTCCATCTTTACAAGTCCCTTCCATCTTTACAAGTCCCTTCCATCTTTACAAGTCCCTTCCATCTTTACAAGTCCCTTCCATCTTTACAAGTCCCTTCCATCTTTACAATTTCCTTCCATCTGTCTAATCTGTCCAACTCCTCGAGCCTTCTATATCTGATAATCAACCATCTACTGTTTGTGGAGTCTCTTTCTCTGGGAGGAATCAGAATGGAAGAAAATCCGCGCATTGCCATAACTTCAGCTCAAGATCAGCAAGTTGATAGTAGCCTTGGGATTACTACAATCATTTCTTTTATAATTTCCGGCGTGGTTATTCCAGATGCTCTATCTGCTCTGTAGGAAGGCGGTTAACATCACGATATGCACAGGACCGCATCCTGCTGGATTATTCATCACTTTAGTTGAAACCCCTGTAGGTGCTTAATGATAATATGGAGAGGCACACTGTAGTGCATGCAAGTGTATAATGAATGATAGCTCGGTATTACAATATCCTGTATTGTGTGAAAATAAAATATATATACACACAGCGTATGTGTGTGATGTAGCGTCGCTTCCTCCTTAGATATATATAAATACAATAAACAATGTGATATGCAAATATTATATGCAAATGTTATATGCAAAAATGTTATGTTCATCAACGCTCTACCGAGCATCATTAAGCGTCCCATGCATCCGTCATATAGTCTCTCTATAACGCGCTATGCGCCGTTCTGAACAAGCAAGTTGACAGTGCTCTCAGGTACGCCTTTGATAGCACCCTTGAGAGCAGAAGAAGACATGGTACCACAAAGGCCGCCAATCTTCTGGCCCAGGCCGAGAAGATAGGCACCCAGACCTGCTACGTGCGGAGAGGCCATTGAGGTACCAGACATGACCTTGGTGAGGTTTCCAGGCCAAGAAGAAGTGATGTTTGTGCCGGGCGCAAGAATATCGACAGCTGAGCCTCGGTTGGAGTAGAGAGCAAAAGTATCGTTCCTGTCAGTGGCACCAACCGTGCAAACCGCAGGCACGCAGGCAGGCGAAAAGTCAGCTGCGTCGAGGGCATCGTTGCCGGCGGCCGCGGCAAGGAAGAGCCCGGCATTCGTGATGGAGATGGCGGCCTGGTTGACGGCATCGGTCTTGATGCCGCCCAAGGACATGTTGACAACAATACCCTTGGGACAATGCTGGCTAGATGCGTTCTTGGCGACGTAGTCCATGCCGGCAATGATAACAGAGCTATTGTAAGAGGTCTTGTTAGCACATGAAACATGTCGGCTTGAAGAATTAAATATACATACTTGTTGCCCTGGCCATTGACATCAAGCACCTTGACGGCGAAGAGACTGGCCTTTTTGGCGACTCCGAATGTCTTGCCCGCAATGATTCCGGAGACGTGAGTTCCATGACCAAACAAGTCTGTGTCTGAGCCATCGCCGACAAAGTTCTCTAGAAACTTTGCTCGGCCTTCGAATTCAGGGTGGTGAACGTCGATTCCAGTGTCGATAACAAACGCACAGGTGCCCTCTCCGGCACTGGAGTCATAGGAATACCTGGTGGTGTCCGGCTTTTTGTTGGAAATACGAGACAGGCCCCAGTCGGCACTGCTCTCAGTAACGATTGCTTTCGTACTGACAGTAGCATCCTGCTCAATGAAGTCGACCTGAGAGACTCGTTAATTTTCACTCTCATATTGCGTCATGTTAACGCGGAGACTCACATTAGGATCGTTCTGCAGAATCTCAAGCTCCCCAGGCGTCAAAGAAGCGGCAAAGCCAGAGAAGCTGTGGGAATATCTGTGGGATGCGCCAGCGCTGACCCCAGAAAGAGCAGACTCGACTGCCGAGACCTGAGCTTCTGTCTTCATCTTGACGATGTATCTGCCCTCCAAGACCTGAGCACCGCGGGGAACCAATACTGGCGCCGGGCTGGCTCGCCTTGAGGGGGCGGCCATTGCCAGAGGCAGGAAGGCTAGAAGAGAAGAAACTCGCATAGTTGGTGGTTGATGAGGCTATTGTAGACAAAGACTAATCATAAATGAAACATGGAACGGCAGGTTTTGCATGAGGGGATGATGCCCTTCCTTTATCTTCAAAGATTCTCTATCCAAGGTGGTGAGGGAGGATCGGTACCGGAAACAACTCCACAGCGCTACACCTCGGAAACAGTCAATTCTATCGCCTTCCAAGCCCTTGTATCCATATATGGTCCACTGCCCATCAGCTCTTGAAACTGCGTTGCCCATTTTCGACCCATCGACAGTATCAAACAGGCCAATTAGCAAACTCAGGAACTGAACTGAAGCCAGCCGATCTTTCAGGTGGTGGCAAAGGCCGGATGTTCGCCAACAGGCACAGATCTCAGGTCCACGACTTAGTGGTACGACAATATTGGCGCCTCAGAAGCAGCCATAAAGTCAAATCGTCCTATGCAGCGATTTATTGGACTGTGAGGTGCGCACAGTGGGGGGATTGCCTTTGTCGGGATGCTAAGAGTTTTCAAAGGCGTACAGAGTTTTAACTGAGTCAAATGGTGGCGTTAACAATCCGAGGCGCAAACCACTTTTTGGCTGCTCCATCTGCTCCATATAAGCAGGCGAGTGCTCGGTTGATCCGCAATTGAGAGGTTTAATAGCTCGTAAGGCCCGTTATGATGAAACAGAGCAAATTTTGGCATCTTGTTTGGTATTTTAACGGGGACGTTGACGTTGACATGTTTGCGAGTTTGTTTCAAAAAATCTCATGTGTATATCAACGTACACGCAGTGAACCCGCAATGTGCAAACACGAGGACGATCTTTTACTGCTTGTAGCGGTAGTCCAACCACTTTTCAGCAGTAGCAAGGAACAGATGTTTTAGCTTCAACTCAATTCTCTGCGAATCCTTGCAACGGCCATGTGATGTGGCTTCGCAGCTGGTCCCGCCACCTCATCGATTTGCCAAGACGGGATGATTAATGAATCGTTTCCAGTGATCATCTCAGAGCTGCACTAGCTCATCTACGGATGTTCACCGGGATGTCGCAGCTTGCCAAAGCGGATTCTGTGCAGCGAATGTGAGGAGACACGCTCCTCGAAAAGGCATGTGACTGCAACGCTTGGGAGAAGCTTAACCCATAAGGCGGGGTTATGTGCGGAGACGATGGTTAGTCCTTGGGAGAAAGACAGCATGATCCTCAACTAGAGAGATGACGACGAGGTCAGAAGGTATTCCAAATGAGTCGGGCAGTGTGGAGCAATGCCCATAGTATCCAAAGACACAGGAACGCAAATAAGGATAGATGTATGGAAAAAGAAGTTGTAATTACAAATATATGAAGACGCACATCTAATGTGCACCGTTCTTTGCTAACAATCATCAACCCAAGTACCGCATGCACGGGGGGTCTCGTTTTAAAACAGAGATGAAGAAGTGTATAAGGAGATGAAGTTTTATCCACTAATGTCTCAAGCACTCCAATGTATTGTAAACGTCTGGCCTGGGCTAAAAGGTACATTCGTTAAGCATGTCACAAGACAAGGTGATCAGGGAGACTAAGGCAATATGAGAGAACAGCAAAAGGGGGGACTTTGTGGGAAGCATGAAAAATATAGAATGTTATATTATCACACGACTTTCCAATTACGCAGATTATACACAGACTATAAATCGTACAACGCAAATATCTCTCTATTGCTATCACGTTTGAGACTTTTACTACTTATATTCCACAGCATCTCTTTGTTTTGTTTCAACTTCTTCTACTACACTTACTACAGCTAATGTTCCACTGTATCTAGCATTTTTGCCGCATTCATTGCTTTACAACTTTTTGCATTGCTTTTAATACCTTTACACAGGAGGAGTGTTTTAACATATGGTGACATTTTCACTGCTTTTGCCGTGAATTATATAGTATCTCAGAGCAATTTGATAGTTTTTGTGCTCTCATCCCAACTTGTGTGTTTCAAGTTTTGACTTGCATTTTGTTGCTCCCGCCTTGGCATCCCATCTCTCAACAGCACAGCCAGAAAAGCCGTCGGAAAAATACACGTACGCTTTCCCCCATTTTCAGCTACAGTGGAGTGAACCTCTGCTAAGTTTGAACGCCATAAGCCACCCAAAACCGACGGTTCAATAATACCAGAACACAAAATACACTCTCAGCAGTTGCAGAAGAAATATGAGGCTCAAAAATTTTCTCATCTCCAAATCGATAGTGTGCATCTGCTCCCCTGGTCCTGACAAGCCACTCATCAATTAATCAGGCACGAGCTGTATGCATGTCTCCTCTTCCACATACATACAGTAAGCAATCATCATGTTTAGCAAAAGCTCTCGGGCTTTTATGCCGAGCCAACCACGAAAAGCTCCATCGCGATGCGGGGGCGGGGATGAGGGGCTTCTCCGATAGAATGCCGAACCCC|downstream_gene_variant|MODIFIER|TRIREDRAFT_57198|gene-TRIREDRAFT_57198|transcript|XM_006962971.1|protein_coding||c.*1482delAinsGCCGTTCAAGTACCAAGCCATTGCGCACATGCCTTGCACTCTCCATCTTTTAATTCGATTAAAAGGCCGTATTATATTCAAGAGCATCATAGTTTCATAATGCTTTAATATGTCAACGGGTCTAATCACTAATCTTCCAACATTAAAACTTTGACGTGATTTCTCTGCATAACGCTAACAGAGCATCTACGCTAAAGCCAGAGTGTAGCTTAACAGTCGACATGTATGAGTCCGTGCTTCAGGCTCTGGTATCGGCTTTGTGAGATTTTTTGTAAGTCTCCCATGTCATGATATTCCATAGTAATAAACACCGAATCACCAATTTCTTGCTACTTAAAAGATTGCACAGGCAGTGATCACATTACTAAATCGATTCTTAGAACTCAAATCGCGATATGGAGTCATCACAGATAATAGCATGCTTACTTTCAAGTGCGAAACCATGATTGCGCCATCGAGCTTTCCTGAGGATTCAAACTCTAAGCTCTTGACTTCTTTGCGGCTCTTAATTTTTCTTGCTTATCGTTTCTGAACACATTTCTCCATGTACACCAATCCATACCCTCCTCCCCCAAGAGTTTTTGTCGCTTCCATGTTTCTTCTTTTCGTGTATGACATTCTCAAAATGACGGGCGACAAGTATACGTCTGTTGTTATTGCGTGTCTTGCATGTCTTGATCCAGACAACGAAGAATTTGGAGACGAGGAAATGCGCGATGACGACGCCATATTGGTTGGAGTCTGTTTTATAGAGAAAATTTTGCTTGAACTAGACGAGACAATATTATAGAAATATTATAGACACCCAATGTCCCTCTCGGGTAGATTAGTAGCGGTTGAGCGGGTGTCCGTCACCGAACTCCGGCTGTTGTATTGTTTTTTCTTTTCGCTCTTTCATGTTTTCCTTGCTGATTGTCTCTATAAGAAGGCTTAGCAATCGAACAAGCACATACGACCATAGATAATGGAAAATTCGGGGTCCCGTCAAGCAGATCTCAAGTGAATAACTAAAAAAGAAAGGCCAGCATGTATCTATACTTCCGGATTTGCGTTTCTTTCTTATTCCAAGGCGAGACAATAGTGACGAAATACATACAAAGATTGCCCCCACCCAAAATTGGCATGTGACCGGCCAGCTACGCTTTATATTTAATCCCTTCCCAACACTCCCTTCTATTTCACTCTAACCTTCCCTCACTAATATCTAATGATGGGCAGCCGCCTAATAGAGAGATATGACGAAGACTATTGAGATCTGGGGGACACGGGCGATGATGTTTTACGTCTGAGCCTACCGGCGCGTTGTGGGATACTGGGTGCAACACCACCCGAGGAATTCACTCTCAAAATGTAGTCTGGTATTGGGGTTAGTTAGGTCCAATTTTGTTAGCAGCCAGAAGGCATAACATCATATGACGATGCAGGCCAGTGTCAAGCTAAACCGACTGCTGGGATTTGATCTGGCCCTTTTTGGTAACAGTCCAAGAACCGACCAGCTTGACTGTAGACCTTGGGCCCTGCTGAGTCTCCAGAGAATGGCATCCCCCAGAGCGAACCAGGAATCACAAAAGGAGGCAGAGTGGCTGGTGGCCAAAGAATAATAAGATGACTACCATTGATGTGGTAGTGTTGTGTTGTGTTGTGATGGGAATGAAAAGACAAAGAGAGAAATGGTGGGCGATGTTTATCTTGAATACTGCAGTTAGAGGTCGTTCTTTTATCTCTACAAACTCCTTTTATCTCTACAAGTGCCTTCCATCTTTACAAGTCCCTTCCATCTTTACAAGTCCC
TCCATCTTTACAAGTCCCTTCCATCTTTACAAGTCCCTTCCATCTTTACAAGTCCCTTCCATCTTTACAAGTCCCTTCCATCTTTACAAGTCCCTTCCATCTTTACAAGTCCCTTCCATCTTTACAATTTCCTTCCATCTGTCTAATCTGTCCAACTCCTCGAGCCTTCTATATCTGATAATCAACCATCTACTGTTTGTGGAGTCTCTTTCTCTGGGAGGAATCAGAATGGAAGAAAATCCGCGCATTGCCATAACTTCAGCTCAAGATCAGCAAGTTGATAGTAGCCTTGGGATTACTACAATCATTTCTTTTATAATTTCCGGCGTGGTTATTCCAGATGCTCTATCTGCTCTGTAGGAAGGCGGTTAACATCACGATATGCACAGGACCGCATCCTGCTGGATTATTCATCACTTTAGTTGAAACCCCTGTAGGTGCTTAATGATAATATGGAGAGGCACACTGTAGTGCATGCAAGTGTATAATGAATGATAGCTCGGTATTACAATATCCTGTATTGTGTGAAAATAAAATATATATACACACAGCGTATGTGTGTGATGTAGCGTCGCTTCCTCCTTAGATATATATAAATACAATAAACAATGTGATATGCAAATATTATATGCAAATGTTATATGCAAAAATGTTATGTTCATCAACGCTCTACCGAGCATCATTAAGCGTCCCATGCATCCGTCATATAGTCTCTCTATAACGCGCTATGCGCCGTTCTGAACAAGCAAGTTGACAGTGCTCTCAGGTACGCCTTTGATAGCACCCTTGAGAGCAGAAGAAGACATGGTACCACAAAGGCCGCCAATCTTCTGGCCCAGGCCGAGAAGATAGGCACCCAGACCTGCTACGTGCGGAGAGGCCATTGAGGTACCAGACATGACCTTGGTGAGGTTTCCAGGCCAAGAAGAAGTGATGTTTGTGCCGGGCGCAAGAATATCGACAGCTGAGCCTCGGTTGGAGTAGAGAGCAAAAGTATCGTTCCTGTCAGTGGCACCAACCGTGCAAACCGCAGGCACGCAGGCAGGCGAAAAGTCAGCTGCGTCGAGGGCATCGTTGCCGGCGGCCGCGGCAAGGAAGAGCCCGGCATTCGTGATGGAGATGGCGGCCTGGTTGACGGCATCGGTCTTGATGCCGCCCAAGGACATGTTGACAACAATACCCTTGGGACAATGCTGGCTAGATGCGTTCTTGGCGACGTAGTCCATGCCGGCAATGATAACAGAGCTATTGTAAGAGGTCTTGTTAGCACATGAAACATGTCGGCTTGAAGAATTAAATATACATACTTGTTGCCCTGGCCATTGACATCAAGCACCTTGACGGCGAAGAGACTGGCCTTTTTGGCGACTCCGAATGTCTTGCCCGCAATGATTCCGGAGACGTGAGTTCCATGACCAAACAAGTCTGTGTCTGAGCCATCGCCGACAAAGTTCTCTAGAAACTTTGCTCGGCCTTCGAATTCAGGGTGGTGAACGTCGATTCCAGTGTCGATAACAAACGCACAGGTGCCCTCTCCGGCACTGGAGTCATAGGAATACCTGGTGGTGTCCGGCTTTTTGTTGGAAATACGAGACAGGCCCCAGTCGGCACTGCTCTCAGTAACGATTGCTTTCGTACTGACAGTAGCATCCTGCTCAATGAAGTCGACCTGAGAGACTCGTTAATTTTCACTCTCATATTGCGTCATGTTAACGCGGAGACTCACATTAGGATCGTTCTGCAGAATCTCAAGCTCCCCAGGCGTCAAAGAAGCGGCAAAGCCAGAGAAGCTGTGGGAATATCTGTGGGATGCGCCAGCGCTGACCCCAGAAAGAGCAGACTCGACTGCCGAGACCTGAGCTTCTGTCTTCATCTTGACGATGTATCTGCCCTCCAAGACCTGAGCACCGCGGGGAACCAATACTGGCGCCGGGCTGGCTCGCCTTGAGGGGGCGGCCATTGCCAGAGGCAGGAAGGCTAGAAGAGAAGAAACTCGCATAGTTGGTGGTTGATGAGGCTATTGTAGACAAAGACTAATCATAAATGAAACATGGAACGGCAGGTTTTGCATGAGGGGATGATGCCCTTCCTTTATCTTCAAAGATTCTCTATCCAAGGTGGTGAGGGAGGATCGGTACCGGAAACAACTCCACAGCGCTACACCTCGGAAACAGTCAATTCTATCGCCTTCCAAGCCCTTGTATCCATATATGGTCCACTGCCCATCAGCTCTTGAAACTGCGTTGCCCATTTTCGACCCATCGACAGTATCAAACAGGCCAATTAGCAAACTCAGGAACTGAACTGAAGCCAGCCGATCTTTCAGGTGGTGGCAAAGGCCGGATGTTCGCCAACAGGCACAGATCTCAGGTCCACGACTTAGTGGTACGACAATATTGGCGCCTCAGAAGCAGCCATAAAGTCAAATCGTCCTATGCAGCGATTTATTGGACTGTGAGGTGCGCACAGTGGGGGGATTGCCTTTGTCGGGATGCTAAGAGTTTTCAAAGGCGTACAGAGTTTTAACTGAGTCAAATGGTGGCGTTAACAATCCGAGGCGCAAACCACTTTTTGGCTGCTCCATCTGCTCCATATAAGCAGGCGAGTGCTCGGTTGATCCGCAATTGAGAGGTTTAATAGCTCGTAAGGCCCGTTATGATGAAACAGAGCAAATTTTGGCATCTTGTTTGGTATTTTAACGGGGACGTTGACGTTGACATGTTTGCGAGTTTGTTTCAAAAAATCTCATGTGTATATCAACGTACACGCAGTGAACCCGCAATGTGCAAACACGAGGACGATCTTTTACTGCTTGTAGCGGTAGTCCAACCACTTTTCAGCAGTAGCAAGGAACAGATGTTTTAGCTTCAACTCAATTCTCTGCGAATCCTTGCAACGGCCATGTGATGTGGCTTCGCAGCTGGTCCCGCCACCTCATCGATTTGCCAAGACGGGATGATTAATGAATCGTTTCCAGTGATCATCTCAGAGCTGCACTAGCTCATCTACGGATGTTCACCGGGATGTCGCAGCTTGCCAAAGCGGATTCTGTGCAGCGAATGTGAGGAGACACGCTCCTCGAAAAGGCATGTGACTGCAACGCTTGGGAGAAGCTTAACCCATAAGGCGGGGTTATGTGCGGAGACGATGGTTAGTCCTTGGGAGAAAGACAGCATGATCCTCAACTAGAGAGATGACGACGAGGTCAGAAGGTATTCCAAATGAGTCGGGCAGTGTGGAGCAATGCCCATAGTATCCAAAGACACAGGAACGCAAATAAGGATAGATGTATGGAAAAAGAAGTTGTAATTACAAATATATGAAGACGCACATCTAATGTGCACCGTTCTTTGCTAACAATCATCAACCCAAGTACCGCATGCACGGGGGGTCTCGTTTTAAAACAGAGATGAAGAAGTGTATAAGGAGATGAAGTTTTATCCACTAATGTCTCAAGCACTCCAATGTATTGTAAACGTCTGGCCTGGGCTAAAAGGTACATTCGTTAAGCATGTCACAAGACAAGGTGATCAGGGAGACTAAGGCAATATGAGAGAACAGCAAAAGGGGGGACTTTGTGGGAAGCATGAAAAATATAGAATGTTATATTATCACACGACTTTCCAATTACGCAGATTATACACAGACTATAAATCGTACAACGCAAATATCTCTCTATTGCTATCACGTTTGAGACTTTTACTACTTATATTCCACAGCATCTCTTTGTTTTGTTTCAACTTCTTCTACTACACTTACTACAGCTAATGTTCCACTGTATCTAGCATTTTTGCCGCATTCATTGCTTTACAACTTTTTGCATTGCTTTTAATACCTTTACACAGGAGGAGTGTTTTAACATATGGTGACATTTTCACTGCTTTTGCCGTGAATTATATAGTATCTCAGAGCAATTTGATAGTTTTTGTGCTCTCATCCCAACTTGTGTGTTTCAAGTTTTGACTTGCATTTTGTTGCTCCCGCCTTGGCATCCCATCTCTCAACAGCACAGCCAGAAAAGCCGTCGGAAAAATACACGTACGCTTTCCCCCATTTTCAGCTACAGTGGAGTGAACCTCTGCTAAGTTTGAACGCCATAAGCCACCCAAAACCGACGGTTCAATAATACCAGAACACAAAATACACTCTCAGCAGTTGCAGAAGAAATATGAGGCTCAAAAATTTTCTCATCTCCAAATCGATAGTGTGCATCTGCTCCCCTGGTCCTGACAAGCCACTCATCAATTAATCAGGCACGAGCTGTATGCATGTCTCCTCTTCCACATACATACAGTAAGCAATCATCATGTTTAGCAAAAGCTCTCGGGCTTTTATGCCGAGCCAACCACGAAAAGCTCCATCGCGATGCGGGGGCGGGGATGAGGGGCTTCTCCGATAGAATGCCGAACCCC|||||243|WARNING_TRANSCRIPT_NO_START_CODON,GCCGTTCAAGTACCAAGCCATTGCGCACATGCCTTGCACTCTCCATCTTTTAATTCGATTAAAAGGCCGTATTATATTCAAGAGCATCATAGTTTCATAATGCTTTAATATGTCAACGGGTCTAATCACTAATCTTCCAACATTAAAACTTTGACGTGATTTCTCTGCATAACGCTAACAGAGCATCTACGCTAAAGCCAGAGTGTAGCTTAACAGTCGACATGTATGAGTCCGTGCTTCAGGCTCTGGTATCGGCTTTGTGAGATTTTTTGTAAGTCTCCCATGTCATGATATTCCATAGTAATAAACACCGAATCACCAATTTCTTGCTACTTAAAAGATTGCACAGGCAGTGATCACATTACTAAATCGATTCTTAGAACTCAAATCGCGATATGGAGTCATCACAGATAATAGCATGCTTACTTTCAAGTGCGAAACCATGATTGCGCCATCGAGCTTTCCTGAGGATTCAAACTCTAAGCTCTTGACTTCTTTGCGGCTCTTAATTTTTCTTGCTTATCGTTTCTGAACACATTTCTCCATGTACACCAATCCATACCCTCCTCCCCCAAGAGTTTTTGTCGCTTCCATGTTTCTTCTTTTCGTGTATGACATTCTCAAAATGACGGGCGACAAGTATACGTCTGTTGTTATTGCGTGTCTTGCATGTCTTGATCCAGACAACGAAGAATTTGGAGACGAGGAAATGCGCGATGACGACGCCATATTGGTTGGAGTCTGTTTTATAGAGAAAATTTTGCTTGAACTAGACGAGACAATATTATAGAAATATTATAGACACCCAATGTCCCTCTCGGGTAGATTAGTAGCGGTTGAGCGGGTGTCCGTCACCGAACTCCGGCTGTTGTATTGTTTTTTCTTTTCGCTCTTTCATGTTTTCCTTGCTGATTGTCTCTATAAGAAGGCTTAGCAATCGAACAAGCACATACGACCATAGATAATGGAAAATTCGGGGTCCCGTCAAGCAGATCTCAAGTGAATAACTAAAAAAGAAAGGCCAGCATGTATCTATACTTCCGGATTTGCGTTTCTTTCTTATTCCAAGGCGAGACAATAGTGACGAAATACATACAAAGATTGCCCCCACCCAAAATTGGCATGTGACCGGCCAGCTACGCTTTATATTTAATCCCTTCCCAACACTCCCTTCTATTTCACTCTAACCTTCCCTCACTAATATCTAATGATGGGCAGCCGCCTAATAGAGAGATATGACGAAGACTATTGAGATCTGGGGGACACGGGCGATGATGTTTTACGTCTGAGCCTACCGGCGCGTTGTGGGATACTGGGTGCAACACCACCCGAGGAATTCACTCTCAAAATGTAGTCTGGTATTGGGGTTAGTTAGGTCCAATTTTGTTAGCAGCCAGAAGGCATAACATCATATGACGATGCAGGCCAGTGTCAAGCTAAACCGACTGCTGGGATTTGATCTGGCCCTTTTTGGTAACAGTCCAAGAACCGACCAGCTTGACTGTAGACCTTGGGCCCTGCTGAGTCTCCAGAGAATGGCATCCCCCAGAGCGAACCAGGAATCACAAAAGGAGGCAGAGTGGCTGGTGGCCAAAGAATAATAAGATGACTACCATTGATGTGGTAGTGTTGTGTTGTGTTGTGATGGGAATGAAAAGACAAAGAGAGAAATGGTGGGCGATGTTTATCTTGAATACTGCAGTTAGAGGTCGTTCTTTTATCTCTACAAACTCCTTTTATCTCTACAAGTGCCTTCCATCTTTACAAGTCCCTTCCATCTTTACAAGTCCCTTCCATCTTTACAAGTCCCTTCCATCTTTACAAGTCCCTTCCATCTTTACAAGTCCCTTCCATCTTTACAAGTCCCTTCCATCTTTACAAGTCCCTTCCATCTTTACAAGTCCCTTCCATCTTTACAATTTCCTTCCATCTGTCTAATCTGTCCAACTCCTCGAGCCTTCTATATCTGATAATCAACCATCTACTGTTTGTGGAGTCTCTTTCTCTGGGAGGAATCAGAATGGAAGAAAATCCGCGCATTGCCATAACTTCAGCTCAAGATCAGCAAGTTGATAGTAGCCTTGGGATTACTACAATCATTTCTTTTATAATTTCCGGCGTGGTTATTCCAGATGCTCTATCTGCTCTGTAGGAAGGCGGTTAACATCACGATATGCACAGGACCGCATCCTGCTGGATTATTCATCACTTTAGTTGAAACCCCTGTAGGTGCTTAATGATAATATGGAGAGGCACACTGTAGTGCATGCAAGTGTATAATGAATGATAGCTCGGTATTACAATATCCTGTATTGTGTGAAAATAAAATATATATACACACAGCGTATGTGTGTGATGTAGCGTCGCTTCCTCCTTAGATATATATAAATACAATAAACAATGTGATATGCAAATATTATATGCAAATGTTATATGCAAAAATGTTATGTTCATCAACGCTCTACCGAGCATCATTAAGCGTCCCATGCATCCGTCATATAGTCTCTCTATAACGCGCTATGCGCCGTTCTGAACAAGCAAGTTGACAGTGCTCTCAGGTACGCCTTTGATAGCACCCTTGAGAGCAGAAGAAGACATGGTACCACAAAGGCCGCCAATCTTCTGGCCCAGGCCGAGAAGATAGGCACCCAGACCTGCTACGTGCGGAGAGGCCATTGAGGTACCAGACATGACCTTGGTGAGGTTTCCAGGCCAAGAAGAAGTGATGTTTGTGCCGGGCGCAAGAATATCGACAGCTGAGCCTCGGTTGGAGTAGAGAGCAAAAGTATCGTTCCTGTCAGTGGCACCAACCGTGCAAACCGCAGGCACGCAGGCAGGCGAAAAGTCAGCTGCGTCGAGGGCATCGTTGCCGGCGGCCGCGGCAAGGAAGAGCCCGGCATTCGTGATGGAGATGGCGGCCTGGTTGACGGCATCGGTCTTGATGCCGCCCAAGGACATGTTGACAACAATACCCTTGGGACAATGCTGGCTAGATGCGTTCTTGGCGACGTAGTCCATGCCGGCAATGATAACAGAGCTATTGTAAGAGGTCTTGTTAGCACATGAAACATGTCGGCTTGAAGAATTAAATATACATACTTGTTGCCCTGGCCATTGACATCAAGCACCTTGACGGCGAAGAGACTGGCCTTTTTGGCGACTCCGAATGTCTTGCCCGCAATGATTCCGGAGACGTGAGTTCCATGACCAAACAAGTCTGTGTCTGAGCCATCGCCGACAAAGTTCTCTAGAAACTTTGCTCGGCCTTCGAATTCAGGGTGGTGAACGTCGATTCCAGTGTCGATAACAAACGCACAGGTGCCCTCTCCGGCACTGGAGTCATAGGAATACCTGGTGGTGTCCGGCTTTTTGTTGGAAATACGAGACAGGCCCCAGTCGGCACTGCTCTCAGTAACGATTGCTTTCGTACTGACAGTAGCATCCTGCTCAATGAAGTCGACCTGAGAGACTCGTTAATTTTCACTCTCATATTGCGTCATGTTAACGCGGAGACTCACATTAGGATCGTTCTGCAGAATCTCAAGCTCCCCAGGCGTCAAAGAAGCGGCAAAGCCAGAGAAGCTGTGGGAATATCTGTGGGATGCGCCAGCGCTGACCCCAGAAAGAGCAGACTCGACTGCCGAGACCTGAGCTTCTGTCTTCATCTTGACGATGTATCTGCCCTCCAAGACCTGAGCACCGCGGGGAACCAATACTGGCGCCGGGCTGGCTCGCCTTGAGGGGGCGGCCATTGCCAGAGGCAGGAAGGCTAGAAGAGAAGAAACTCGCATAGTTGGTGGTTGATGAGGCTATTGTAGACAAAGACTAATCATAAATGAAACATGGAACGGCAGGTTTTGCATGAGGGGATGATGCCCTTCCTTTATCTTCAAAGATTCTCTATCCAAGGTGGTGAGGGAGGATCGGTACCGGAAACAACTCCACAGCGCTACACCTCGGAAACAGTCAATTCTATCGCCTTCCAAGCCCTTGTATCCATATATGGTCCACTGCCCATCAGCTCTTGAAACTGCGTTGCCCATTTTCGACCCATCGACAGTATCAAACAGGCCAATTAGCAAACTCAGGAACTGAACTGAAGCCAGCCGATCTTTCAGGTGGTGGCAAAGGCCGGATGTTCGCCAACAGGCACAGATCTCAGGTCCACGACTTAGTGGTACGACAATATTGGCGCCTCAGAAGCAGCCATAAAGTCAAATCGTCCTATGCAGCGATTTATTGGACTGTGAGGTGCGCACAGTGGGGGGATTGCCTTTGTCGGGATGCTAAGAGTTTTCAAAGGCGTACAGAGTTTTAACTGAGTCAAATGGTGGCGTTAACAATCCGAGGCGCAAACCACTTTTTGGCTGCTCCATCTGCTCCATATAAGCAGGCGAGTGCTCGGTTGATCCGCAATTGAGAGGTTTAATAGCTCGTAAGGCCCGTTATGATGAAACAGAGCAAATTTTGGCATCTTGTTTGGTATTTTAACGGGGACGTTGACGTTGACATGTTTGCGAGTTTGTTTCAAAAAATCTCATGTGTATATCAACGTACACGCAGTGAACCCGCAATGTGCAAACACGAGGACGATCTTTTACTGCTTGTAGCGGTAGTCCAACCACTTTTCAGCAGTAGCAAGGAACAGATGTTTTAGCTTCAACTCAATTCTCTGCGAATCCTTGCAACGGCCATGTGATGTGGCTTCGCAGCTGGTCCCGCCACCTCATCGATTTGCCAAGACGGGATGATTAATGAATCGTTTCCAGTGATCATCTCAGAGCTGCACTAGCTCATCTACGGATGTTCACCGGGATGTCGCAGCTTGCCAAAGCGGATTCTGTGCAGCGAATGTGAGGAGACACGCTCCTCGAAAAGGCATGTGACTGCAACGCTTGGGAGAAGCTTAACCCATAAGGCGGGGTTATGTGCGGAGACGATGGTTAGTCCTTGGGAGAAAGACAGCATGATCCTCAACTAGAGAGATGACGACGAGGTCAGAAGGTATTCCAAATGAGTCGGGCAGTGTGGAGCAATGCCCATAGTATCCAAAGACACAGGAACGCAAATAAGGATAGATGTATGGAAAAAGAAGTTGTAATTACAAATATATGAAGACGCACATCTAATGTGCACCGTTCTTTGCTAACAATCATCAACCCAAGTACCGCATGCACGGGGGGTCTCGTTTTAAAACAGAGATGAAGAAGTGTATAAGGAGATGAAGTTTTATCCACTAATGTCTCAAGCACTCCAATGTATTGTAAACGTCTGGCCTGGGCTAAAAGGTACATTCGTTAAGCATGTCACAAGACAAGGTGATCAGGGAGACTAAGGCAATATGAGAGAACAGCAAAAGGGGGGACTTTGTGGGAAGCATGAAAAATATAGAATGTTATATTATCACACGACTTTCCAATTACGCAGATTATACACAGACTATAAATCGTACAACGCAAATATCTCTCTATTGCTATCACGTTTGAGACTTTTACTACTTATATTCCACAGCATCTCTTTGTTTTGTTTCAACTTCTTCTACTACACTTACTACAGCTAATGTTCCACTGTATCTAGCATTTTTGCCGCATTCATTGCTTTACAACTTTTTGCATTGCTTTTAATACCTTTACACAGGAGGAGTGTTTTAACATATGGTGACATTTTCACTGCTTTTGCCGTGAATTATATAGTATCTCAGAGCAATTTGATAGTTTTTGTGCTCTCATCCCAACTTGTGTGTTTCAAGTTTTGACTTGCATTTTGTTGCTCCCGCCTTGGCATCCCATCTCTCAACAGCACAGCCAGAAAAGCCGTCGGAAAAATACACGTACGCTTTCCCCCATTTTCAGCTACAGTGGAGTGAACCTCTGCTAAGTTTGAACGCCATAAGCCACCCAAAACCGACGGTTCAATAATACCAGAACACAAAATACACTCTCAGCAGTTGCAGAAGAAATATGAGGCTCAAAAATTTTCTCATCTCCAAATCGATAGTGTGCATCTGCTCCCCTGGTCCTGACAAGCCACTCATCAATTAATCAGGCACGAGCTGTATGCATGTCTCCTCTTCCACATACATACAGTAAGCAATCATCATGTTTAGCAAAAGCTCTCGGGCTTTTATGCCGAGCCAACCACGAAAAGCTCCATCGCGATGCGGGGGCGGGGATGAGGGGCTTCTCCGATAGAATGCCGAACCCC|downstream_gene_variant|MODIFIER|TRIREDRAFT_57198|gene-TRIREDRAFT_57198|transcript|XM_006962971.1|protein_coding||c.*1482delCinsGCCGTTCAAGTACCAAGCCATTGCGCACATGCCTTGCACTCTCCATCTTTTAATTCGATTAAAAGGCCGTATTATATTCAAGAGCATCATAGTTTCATAATGCTTTAATATGTCAACGGGTCTAATCACTAATCTTCCAACATTAAAACTTTGACGTGATTTCTCTGCATAACGCTAACAGAGCATCTACGCTAAAGCCAGAGTGTAGCTTAACAGTCGACATGTATGAGTCCGTGCTTCAGGCTCTGGTATCGGCTTTGTGAGATTTTTTGTAAGTCTCCCATGTCATGATATTCCATAGTAATAAACACCGAATCACCAATTTCTTGCTACTTAAAAGATTGCACAGGCAGTGATCACATTACTAAATCGATTCTTAGAACTCAAATCGCGATATGGAGTCATCACAGATAATAGCATGCTTACTTTCAAGTGCGAAACCATGATTGCGCCATCGAGCTTTCCTGAGGATTCAAACTCTAAGCTCTTGACTTCTTTGCGGCTCTTAATTTTTCTTGCTTATCGTTTCTGAACACATTTCTCCATGTACACCAATCCATACCCTCCTCCCCCAAGAGTTTTTGTCGCTTCCATGTTTCTTCTTTTCGTGTATGACATTCTCAAAATGACGGGCGACAAGTATACGTCTGTTGTTATTGCGTGTCTTGCATGTCTTGATCCAGACAACGAAGAATTTGGAGACGAGGAAATGCGCGATGACGACGCCATATTGGTTGGAGTCTGTTTTATAGAGAAAATTTTGCTTGAACTAGACGAGACAATATTATAGAAATATTATAGACACCCAATGTCCCTCTCGGGTAGATTAGTAGCGGTTGAGCGGGTGTCCGTCACCGAACTCCGGCTGTTGTATTGTTTTTTCTTTTCGCTCTTTCATGTTTTCCTTGCTGATTGTCTCTATAAGAAGGCTTAGCAATCGAACAAGCACATACGACCATAGATAATGGAAAATTCGGGGTCCCGTCAAGCAGATCTCAAGTGAATAACTAAAAAAGAAAGGCCAGCATGTATCTATACTTCCGGATTTGCGTTTCTTTCTTATTCCAAGGCGAGACAATAGTGACGAAATACATACAAAGATTGCCCCCACCCAAAATTGGCATGTGACCGGCCAGCTACGCTTTATATTTAATCCCTTCCCAACACTCCCTTCTATTTCACTCTAACCTTCCCTCACTAATATCTAATGATGGGCAGCCGCCTAATAGAGAGATATGACGAAGACTATTGAGATCTGGGGGACACGGGCGATGATGTTTTACGTCTGAGCCTACCGGCGCGTTGTGGGATACTGGGTGCAACACCACCCGAGGAATTCACTCTCAAAATGTAGTCTGGTATTGGGGTTAGTTAGGTCCAATTTTGTTAGCAGCCAGAAGGCATAACATCATATGACGATGCAGGCCAGTGTCAAGCTAAACCGACTGCTGGGATTTGATCTGGCCCTTTTTGGTAACAGTCCAAGAACCGACCAGCTTGACTGTAGACCTTGGGCCCTGCTGAGTCTCCAGAGAATGGCATCCCCCAGAGCGAACCAGGAATCACAAAAGGAGGCAGAGTGGCTGGTGGCCAAAGAATAATAAGATGACTACCATTGATGTGGTAGTGTTGTGTTGTGTTGTGATGGGAATGAAAAGACAAAGAGAGAAATGGTGGGCGATGTTTATCTTGAATACTGCAGTTAGAGGTCGTTCTTTTATCTCTACAAACTCCTTTTATCTCTACAAGTGCCTTCCATCTTTACAAGTCCCTTCCATCTTTACAAGTCCCTTCCATCTTTACAAGTCCCTTCCATCTTTACAAGTCCCTTCCATCTTTACAAGTCCCTTCCATCTTTACAAGTCCCTTCCATCTTTACAAGTCCCTTCCATCTTTACAAGTCCCTTCCATCTTTACAATTTCCTTCCATCTGTCTAATCTGTCCAACTCCTCGAGCCTTCTATATCTGATAATCAACCATCTACTGTTTGTGGAGTCTCTTTCTCTGGGAGGAATCAGAATGGAAGAAAATCCGCGCATTGCCATAACTTCAGCTCAAGATCAGCAAGTTGATAGTAGCCTTGGGATTACTACAATCATTTCTTTTATAATTTCCGGCGTGGTTATTCCAGATGCTCTATCTGCTCTGTAGGAAGGCGGTTAACATCACGATATGCACAGGACCGCATCCTGCTGGATTATTCATCACTTTAGTTGAAACCCCTGTAGGTGCTTAATGATAATATGGAGAGGCACACTGTAGTGCATGCAAGTGTATAATGAATGATAGCTCGGTATTACAATATCCTGTATTGTGTGAAAATAAAATATATATACACACAGCGTATGTGTGTGATGTAGCGTCGCTTCCTCCTTAGATATATATAAATACAATAAACAATGTGATATGCAAATATTATATGCAAATGTTATATGCAAAAATGTTATGTTCATCAACGCTCTACCGAGCATCATTAAGCGTCCCATGCATCCGTCATATAGTCTCTCTATAACGCGCTATGCGCCGTTCTGAACAAGCAAGTTGACAGTGCTCTCAGGTACGCCTTTGATAGCACCCTTGAGAGCAGAAGAAGACATGGTACCACAAAGGCCGCCAATCTTCTGGCCCAGGCCGAGAAGATAGGCACCCAGACCTGCTACGTGCGGAGAGGCCATTGAGGTACCAGACATGACCTTGGTGAGGTTTCCAGGCCAAGAAGAAGTGATGTTTGTGCCGGGCGCAAGAATATCGACAGCTGAGCCTCGGTTGGAGTAGAGAGCAAAAGTATCGTTCCTGTCAGTGGCACCAACCGTGCAAACCGCAGGCACGCAGGCAGGCGAAAAGTCAGCTGCGTCGAGGGCATCGTTGCCGGCGGCCGCGGCAAGGAAGAGCCCGGCATTCGTGATGGAGATGGCGGCCTGGTTGACGGCATCGGTCTTGATGCCGCCCAAGGACATGTTGACAACAATACCCTTGGGACAATGCTGGCTAGATGCGTTCTTGGCGACGTAGTCCATGCCGGCAATGATAACAGAGCTATTGTAAGAGGTCTTGTTAGCACATGAAACATGTCGGCTTGAAGAATTAAATATACATACTTGTTGCCCTGGCCATTGACATCAAGCACCTTGACGGCGAAGAGACTGGCCTTTTTGGCGACTCCGAATGTCTTGCCCGCAATGATTCCGGAGACGTGAGTTCCATGACCAAACAAGTCTGTGTCTGAGCCATCGCCGACAAAGTTCTCTAGAAACTTTGCTCGGCCTTCGAATTCAGGGTGGTGAACGTCGATTCCAGTGTCGATAACAAACGCACAGGTGCCCTCTCCGGCACTGGAGTCATAGGAATACCTGGTGGTGTCCGGCTTTTTGTTGGAAATACGAGACAGGCCCCAGTCGGCACTGCTCTCAGTAACGATTGCTTTCGTACTGACAGTAGCATCCTGCTCAATGAAGTCGACCTGAGAGACTCGTTAATTTTCACTCTCATATTGCGTCATGTTAACGCGGAGACTCACATTAGGATCGTTCTGCAGAATCTCAAGCTCCCCAGGCGTCAAAGAAGCGGCAAAGCCAGAGAAGCTGTGGGAATATCTGTGGGATGCGCCAGCGCTGACCCCAGAAAGAGCAGACTCGACTGCCGAGACCTGAGCTTCTGTCTTCATCTTGACGATGTATCTGCCCTCCAAGACCTGAGCACCGCGGGGAACCAATACTGGCGCCGGGCTGGCTCGCCTTGAGGGGGCGGCCATTGCCAGAGGCAGGAAGGCTAGAAGAGAAGAAACTCGCATAGTTGGTGGTTGATGAGGCTATTGTAGACAAAGACTAATCATAAATGAAACATGGAACGGCAGGTTTTGCATGAGGGGATGATGCCCTTCCTTTATCTTCAAAGATTCTCTATCCAAGGTGGTGAGGGAGGATCGGTACCGGAAACAACTCCACAGCGCTACACCTCGGAAACAGTCAATTCTATCGCCTTCCAAGCCCTTGTATCCATATATGGTCCACTGCCCATCAGCTCTTGAAACTGCGTTGCCCATTTTCGACCCATCGACAGTATCAAACAGGCCAATTAGCAAACTCAGGAACTGAACTGAAGCCAGCCGATCTTTCAGGTGGTGGCAAAGGCCGGATGTTCGCCAACAGGCACAGATCTCAGGTCCACGACTTAGTGGTACGACAATATTGGCGCCTCAGAAGCAGCCATAAAGTCAAATCGTCCTATGCAGCGATTTATTGGACTGTGAGGTGCGCACAGTGGGGGGATTGCCTTTGTCGGGATGCTAAGAGTTTTCAAAGGCGTACAGAGTTTTAACTGAGTCAAATGGTGGCGTTAACAATCCGAGGCGCAAACCACTTTTTGGCTGCTCCATCTGCTCCATATAAGCAGGCGAGTGCTCGGTTGATCCGCAATTGAGAGGTTTAATAGCTCGTAAGGCCCGTTATGATGAAACAGAGCAAATTTTGGCATCTTGTTTGGTATTTTAACGGGGACGTTGACGTTGACATGTTTGCGAGTTTGTTTCAAAAAATCTCATGTGTATATCAACGTACACGCAGTGAACCCGCAATGTGCAAACACGAGGACGATCTTTTACTGCTTGTAGCGGTAGTCCAACCACTTTTCAGCAGTAGCAAGGAACAGATGTTTTAGCTTCAACTCAATTCTCTGCGAATCCTTGCAACGGCCATGTGATGTGGCTTCGCAGCTGGTCCCGCCACCTCATCGATTTGCCAAGACGGGATGATTAATGAATCGTTTCCAGTGATCATCTCAGAGCTGCACTAGCTCATCTACGGATGTTCACCGGGATGTCGCAGCTTGCCAAAGCGGATTCTGTGCAGCGAATGTGAGGAGACACGCTCCTCGAAAAGGCATGTGACTGCAACGCTTGGGAGAAGCTTAACCCATAAGGCGGGGTTATGTGCGGAGACGATGGTTAGTCCTTGGGAGAAAGACAGCATGATCCTCAACTAGAGAGATGACGACGAGGTCAGAAGGTATTCCAAATGAGTCGGGCAGTGTGGAGCAATGCCCATAGTATCCAAAGACACAGGAACGCAAATAAGGATAGATGTATGGAAAAAGAAGTTGTAATTACAAATATATGAAGACGCACATCTAATGTGCACCGTTCTTTGCTAACAATCATCAACCCAAGTACCGCATGCACGGGGGGTCTCGTTTTAAAACAGAGATGAAGAAGTGTATAAGGAGATGAAGTTTTATCCACTAATGTCTCAAGCACTCCAATGTATTGTAAACGTCTGGCCTGGGCTAAAAGGTACATTCGTTAAGCATGTCACAAGACAAGGTGATCAGGGAGACTAAGGCAATATGAGAGAACAGCAAAAGGGGGGACTTTGTGGGAAGCATGAAAAATATAGAATGTTATATTATCACACGACTTTCCAATTACGCAGATTATACACAGACTATAAATCGTACAACGCAAATATCTCTCTATTGCTATCACGTTTGAGACTTTTACTACTTATATTCCACAGCATCTCTTTGTTTTGTTTCAACTTCTTCTACTACACTTACTACAGCTAATGTTCCACTGTATCTAGCATTTTTGCCGCATTCATTGCTTTACAACTTTTTGCATTGCTTTTAATACCTTTACACAGGAGGAGTGTTTTAACATATGGTGACATTTTCACTGCTTTTGCCGTGAATTATATAGTATCTCAGAGCAATTTGATAGTTTTTGTGCTCTCATCCCAACTTGTGTGTTTCAAGTTTTGACTTGCATTTTGTTGCTCCCGCCTTGGCATCCCATCTCTCAACAGCACAGCCAGAAAAGCCGTCGGAAAAATACACGTACGCTTTCCCCCATTTTCAGCTACAGTGGAGTGAACCTCTGCTAAGTTTGAACGCCATAAGCCACCCAAAACCGACGGTTCAATAATACCAGAACACAAAATACACTCTCAGCAGTTGCAGAAGAAATATGAGGCTCAAAAATTTTCTCATCTCCAAATCGATAGTGTGCATCTGCTCCCCTGGTCCTGACAAGCCACTCATCAATTAATCAGGCACGAGCTGTATGCATGTCTCCTCTTCCACATACATACAGTAAGCAATCATCATGTTTAGCAAAAGCTCTCGGGCTTTTATGCCGAGCCAACCACGAAAAGCTCCATCGCGATGCGGGGGCGGGGATGAGGGGCTTCTCCGATAGAATGCCGAACCCC|||||243|WARNING_TRANSCRIPT_NO_START_CODON,GCCGTTCAAGTACCAAGCCATTGCGCACATGCCTTGCACTCTCCATCTTTTAATTCGATTAAAAGGCCGTATTATATTCAAGAGCATCATAGTTTCATAATGCTTTAATATGTCAACGGGTCTAATCACTAATCTTCCAACATTAAAACTTTGACGTGATTTCTCTGCATAACGCTAACAGAGCATCTACGCTAAAGCCAGAGTGTAGCTTAACAGTCGACATGTATGAGTCCGTGCTTCAGGCTCTGGTATCGGCTTTGTGAGATTTTTTGTAAGTCTCCCATGTCATGATATTCCATAGTAATAAACACCGAATCACCAATTTCTTGCTACTTAAAAGATTGCACAGGCAGTGATCACATTACTAAATCGATTCTTAGAACTCAAATCGCGATATGGAGTCATCACAGATAATAGCATGCTTACTTTCAAGTGCGAAACCATGATTGCGCCATCGAGCTTTCCTGAGGATTCAAACTCTAAGCTCTTGACTTCTTTGCGGCTCTTAATTTTTCTTGCTTATCGTTTCTGAACACATTTCTCCATGTACACCAATCCATACCCTCCTCCCCCAAGAGTTTTTGTCGCTTCCATGTTTCTTCTTTTCGTGTATGACATTCTCAAAATGACGGGCGACAAGTATACGTCTGTTGTTATTGCGTGTCTTGCATGTCTTGATCCAGACAACGAAGAATTTGGAGACGAGGAAATGCGCGATGACGACGCCATATTGGTTGGAGTCTGTTTTATAGAGAAAATTTTGCTTGAACTAGACGAGACAATATTATAGAAATATTATAGACACCCAATGTCCCTCTCGGGTAGATTAGTAGCGGTTGAGCGGGTGTCCGTCACCGAACTCCGGCTGTTGTATTGTTTTTTCTTTTCGCTCTTTCATGTTTTCCTTGCTGATTGTCTCTATAAGAAGGCTTAGCAATCGAACAAGCACATACGACCATAGATAATGGAAAATTCGGGGTCCCGTCAAGCAGATCTCAAGTGAATAACTAAAAAAGAAAGGCCAGCATGTATCTATACTTCCGGATTTGCGTTTCTTTCTTATTCCAAGGCGAGACAATAGTGACGAAATACATACAAAGATTGCCCCCACCCAAAATTGGCATGTGACCGGCCAGCTACGCTTTATATTTAATCCCTTCCCAACACTCCCTTCTATTTCACTCTAACCTTCCCTCACTAATATCTAATGATGGGCAGCCGCCTAATAGAGAGATATGACGAAGACTATTGAGATCTGGGGGACACGGGCGATGATGTTTTACGTCTGAGCCTACCGGCGCGTTGTGGGATACTGGGTGCAACACCACCCGAGGAATTCACTCTCAAAATGTAGTCTGGTATTGGGGTTAGTTAGGTCCAATTTTGTTAGCAGCCAGAAGGCATAACATCATATGACGATGCAGGCCAGTGTCAAGCTAAACCGACTGCTGGGATTTGATCTGGCCCTTTTTGGTAACAGTCCAAGAACCGACCAGCTTGACTGTAGACCTTGGGCCCTGCTGAGTCTCCAGAGAATGGCATCCCCCAGAGCGAACCAGGAATCACAAAAGGAGGCAGAGTGGCTGGTGGCCAAAGAATAATAAGATGACTACCATTGATGTGGTAGTGTTGTGTTGTGTTGTGATGGGAATGAAAAGACAAAGAGAGAAATGGTGGGCGATGTTTATCTTGAATACTGCAGTTAGAGGTCGTTCTTTTATCTCTACAAACTCCTTTTATCTCTACAAGTGCCTTCCATCTTTACAAGTCCCTTCCATCTTTACAAGTCCCTTCCATCTTTACAAGTCCCTTCCATCTTTACAAGTCCCTTCCATCTTTACAAGTCCCTTCCATCTTTACAAGTCCCTTCCATCTTTACAAGTCCCTTCCATCTTTACAAGTCCCTTCCATCTTTACAATTTCCTTCCATCTGTCTAATCTGTCCAACTCCTCGAGCCTTCTATATCTGATAATCAACCATCTACTGTTTGTGGAGTCTCTTTCTCTGGGAGGAATCAGAATGGAAGAAAATCCGCGCATTGCCATAACTTCAGCTCAAGATCAGCAAGTTGATAGTAGCCTTGGGATTACTACAATCATTTCTTTTATAATTTCCGGCGTGGTTATTCCAGATGCTCTATCTGCTCTGTAGGAAGGCGGTTAACATCACGATATGCACAGGACCGCATCCTGCTGGATTATTCATCACTTTAGTTGAAACCCCTGTAGGTGCTTAATGATAATATGGAGAGGCACACTGTAGTGCATGCAAGTGTATAATGAATGATAGCTCGGTATTACAATATCCTGTATTGTGTGAAAATAAAATATATATACACACAGCGTATGTGTGTGATGTAGCGTCGCTTCCTCCTTAGATATATATAAATACAATAAACAATGTGATATGCAAATATTATATGCAAATGTTATATGCAAAAATGTTATGTTCATCAACGCTCTACCGAGCATCATTAAGCGTCCCATGCATCCGTCATATAGTCTCTCTATAACGCGCTATGCGCCGTTCTGAACAAGCAAGTTGACAGTGCTCTCAGGTACGCCTTTGATAGCACCCTTGAGAGCAGAAGAAGACATGGTACCACAAAGGCCGCCAATCTTCTGGCCCAGGCCGAGAAGATAGGCACCCAGACCTGCTACGTGCGGAGAGGCCATTGAGGTACCAGACATGACCTTGGTGAGGTTTCCAGGCCAAGAAGAAGTGATGTTTGTGCCGGGCGCAAGAATATCGACAGCTGAGCCTCGGTTGGAGTAGAGAGCAAAAGTATCGTTCCTGTCAGTGGCACCAACCGTGCAAACCGCAGGCACGCAGGCAGGCGAAAAGTCAGCTGCGTCGAGGGCATCGTTGCCGGCGGCCGCGGCAAGGAAGAGCCCGGCATTCGTGATGGAGATGGCGGCCTGGTTGACGGCATCGGTCTTGATGCCGCCCAAGGACATGTTGACAACAATACCCTTGGGACAATGCTGGCTAGATGCGTTCTTGGCGACGTAGTCCATGCCGGCAATGATAACAGAGCTATTGTAAGAGGTCTTGTTAGCACATGAAACATGTCGGCTTGAAGAATTAAATATACATACTTGTTGCCCTGGCCATTGACATCAAGCACCTTGACGGCGAAGAGACTGGCCTTTTTGGCGACTCCGAATGTCTTGCCCGCAATGATTCCGGAGACGTGAGTTCCATGACCAAACAAGTCTGTGTCTGAGCCATCGCCGACAAAGTTCTCTAGAAACTTTGCTCGGCCTTCGAATTCAGGGTGGTGAACGTCGATTCCAGTGTCGATAACAAACGCACAGGTGCCCTCTCCGGCACTGGAGTCATAGGAATACCTGGTGGTGTCCGGCTTTTTGTTGGAAATACGAGACAGGCCCCAGTCGGCACTGCTCTCAGTAACGATTGCTTTCGTACTGACAGTAGCATCCTGCTCAATGAAGTCGACCTGAGAGACTCGTTAATTTTCACTCTCATATTGCGTCATGTTAACGCGGAGACTCACATTAGGATCGTTCTGCAGAATCTCAAGCTCCCCAGGCGTCAAAGAAGCGGCAAAGCCAGAGAAGCTGTGGGAATATCTGTGGGATGCGCCAGCGCTGACCCCAGAAAGAGCAGACTCGACTGCCGAGACCTGAGCTTCTGTCTTCATCTTGACGATGTATCTGCCCTCCAAGACCTGAGCACCGCGGGGAACCAATACTGGCGCCGGGCTGGCTCGCCTTGAGGGGGCGGCCATTGCCAGAGGCAGGAAGGCTAGAAGAGAAGAAACTCGCATAGTTGGTGGTTGATGAGGCTATTGTAGACAAAGACTAATCATAAATGAAACATGGAACGGCAGGTTTTGCATGAGGGGATGATGCCCTTCCTTTATCTTCAAAGATTCTCTATCCAAGGTGGTGAGGGAGGATCGGTACCGGAAACAACTCCACAGCGCTACACCTCGGAAACAGTCAATTCTATCGCCTTCCAAGCCCTTGTATCCATATATGGTCCACTGCCCATCAGCTCTTGAAACTGCGTTGCCCATTTTCGACCCATCGACAGTATCAAACAGGCCAATTAGCAAACTCAGGAACTGAACTGAAGCCAGCCGATCTTTCAGGTGGTGGCAAAGGCCGGATGTTCGCCAACAGGCACAGATCTCAGGTCCACGACTTAGTGGTACGACAATATTGGCGCCTCAGAAGCAGCCATAAAGTCAAATCGTCCTATGCAGCGATTTATTGGACTGTGAGGTGCGCACAGTGGGGGGATTGCCTTTGTCGGGATGCTAAGAGTTTTCAAAGGCGTACAGAGTTTTAACTGAGTCAAATGGTGGCGTTAACAATCCGAGGCGCAAACCACTTTTTGGCTGCTCCATCTGCTCCATATAAGCAGGCGAGTGCTCGGTTGATCCGCAATTGAGAGGTTTAATAGCTCGTAAGGCCCGTTATGATGAAACAGAGCAAATTTTGGCATCTTGTTTGGTATTTTAACGGGGACGTTGACGTTGACATGTTTGCGAGTTTGTTTCAAAAAATCTCATGTGTATATCAACGTACACGCAGTGAACCCGCAATGTGCAAACACGAGGACGATCTTTTACTGCTTGTAGCGGTAGTCCAACCACTTTTCAGCAGTAGCAAGGAACAGATGTTTTAGCTTCAACTCAATTCTCTGCGAATCCTTGCAACGGCCATGTGATGTGGCTTCGCAGCTGGTCCCGCCACCTCATCGATTTGCCAAGACGGGATGATTAATGAATCGTTTCCAGTGATCATCTCAGAGCTGCACTAGCTCATCTACGGATGTTCACCGGGATGTCGCAGCTTGCCAAAGCGGATTCTGTGCAGCGAATGTGAGGAGACACGCTCCTCGAAAAGGCATGTGACTGCAACGCTTGGGAGAAGCTTAACCCATAAGGCGGGGTTATGTGCGGAGACGATGGTTAGTCCTTGGGAGAAAGACAGCATGATCCTCAACTAGAGAGATGACGACGAGGTCAGAAGGTATTCCAAATGAGTCGGGCAGTGTGGAGCAATGCCCATAGTATCCAAAGACACAGGAACGCAAATAAGGATAGATGTATGGAAAAAGAAGTTGTAATTACAAATATATGAAGACGCACATCTAATGTGCACCGTTCTTTGCTAACAATCATCAACCCAAGTACCGCATGCACGGGGGGTCTCGTTTTAAAACAGAGATGAAGAAGTGTATAAGGAGATGAAGTTTTATCCACTAATGTCTCAAGCACTCCAATGTATTGTAAACGTCTGGCCTGGGCTAAAAGGTACATTCGTTAAGCATGTCACAAGACAAGGTGATCAGGGAGACTAAGGCAATATGAGAGAACAGCAAAAGGGGGGACTTTGTGGGAAGCATGAAAAATATAGAATGTTATATTATCACACGACTTTCCAATTACGCAGATTATACACAGACTATAAATCGTACAACGCAAATATCTCTCTATTGCTATCACGTTTGAGACTTTTACTACTTATATTCCACAGCATCTCTTTGTTTTGTTTCAACTTCTTCTACTACACTTACTACAGCTAATGTTCCACTGTATCTAGCATTTTTGCCGCATTCATTGCTTTACAACTTTTTGCATTGCTTTTAATACCTTTACACAGGAGGAGTGTTTTAACATATGGTGACATTTTCACTGCTTTTGCCGTGAATTATATAGTATCTCAGAGCAATTTGATAGTTTTTGTGCTCTCATCCCAACTTGTGTGTTTCAAGTTTTGACTTGCATTTTGTTGCTCCCGCCTTGGCATCCCATCTCTCAACAGCACAGCCAGAAAAGCCGTCGGAAAAATACACGTACGCTTTCCCCCATTTTCAGCTACAGTGGAGTGAACCTCTGCTAAGTTTGAACGCCATAAGCCACCCAAAACCGACGGTTCAATAATACCAGAACACAAAATACACTCTCAGCAGTTGCAGAAGAAATATGAGGCTCAAAAATTTTCTCATCTCCAAATCGATAGTGTGCATCTGCTCCCCTGGTCCTGACAAGCCACTCATCAATTAATCAGGCACGAGCTGTATGCATGTCTCCTCTTCCACATACATACAGTAAGCAATCATCATGTTTAGCAAAAGCTCTCGGGCTTTTATGCCGAGCCAACCACGAAAAGCTCCATCGCGATGCGGGGGCGGGGATGAGGGGCTTCTCCGATAGAATGCCGAACCCC|downstream_gene_variant|MODIFIER|TRIREDRAFT_57198|gene-TRIREDRAFT_57198|transcript|XM_006962971.1|protein_coding||c.*1481_*1482insGCCGTTCAAGTACCAAGCCATTGCGCACATGCCTTGCACTCTCCATCTTTTAATTCGATTAAAAGGCCGTATTATATTCAAGAGCATCATAGTTTCATAATGCTTTAATATGTCAACGGGTCTAATCACTAATCTTCCAACATTAAAACTTTGACGTGATTTCTCTGCATAACGCTAACAGAGCATCTACGCTAAAGCCAGAGTGTAGCTTAACAGTCGACATGTATGAGTCCGTGCTTCAGGCTCTGGTATCGGCTTTGTGAGATTTTTTGTAAGTCTCCCATGTCATGATATTCCATAGTAATAAACACCGAATCACCAATTTCTTGCTACTTAAAAGATTGCACAGGCAGTGATCACATTACTAAATCGATTCTTAGAACTCAAATCGCGATATGGAGTCATCACAGATAATAGCATGCTTACTTTCAAGTGCGAAACCATGATTGCGCCATCGAGCTTTCCTGAGGATTCAAACTCTAAGCTCTTGACTTCTTTGCGGCTCTTAATTTTTCTTGCTTATCGTTTCTGAACACATTTCTCCATGTACACCAATCCATACCCTCCTCCCCCAAGAGTTTTTGTCGCTTCCATGTTTCTTCTTTTCGTGTATGACATTCTCAAAATGACGGGCGACAAGTATACGTCTGTTGTTATTGCGTGTCTTGCATGTCTTGATCCAGACAACGAAGAATTTGGAGACGAGGAAATGCGCGATGACGACGCCATATTGGTTGGAGTCTGTTTTATAGAGAAAATTTTGCTTGAACTAGACGAGACAATATTATAGAAATATTATAGACACCCAATGTCCCTCTCGGGTAGATTAGTAGCGGTTGAGCGGGTGTCCGTCACCGAACTCCGGCTGTTGTATTGTTTTTTCTTTTCGCTCTTTCATGTTTTCCTTGCTGATTGTCTCTATAAGAAGGCTTAGCAATCGAACAAGCACATACGACCATAGATAATGGAAAATTCGGGGTCCCGTCAAGCAGATCTCAAGTGAATAACTAAAAAAGAAAGGCCAGCATGTATCTATACTTCCGGATTTGCGTTTCTTTCTTATTCCAAGGCGAGACAATAGTGACGAAATACATACAAAGATTGCCCCCACCCAAAATTGGCATGTGACCGGCCAGCTACGCTTTATATTTAATCCCTTCCCAACACTCCCTTCTATTTCACTCTAACCTTCCCTCACTAATATCTAATGATGGGCAGCCGCCTAATAGAGAGATATGACGAAGACTATTGAGATCTGGGGGACACGGGCGATGATGTTTTACGTCTGAGCCTACCGGCGCGTTGTGGGATACTGGGTGCAACACCACCCGAGGAATTCACTCTCAAAATGTAGTCTGGTATTGGGGTTAGTTAGGTCCAATTTTGTTAGCAGCCAGAAGGCATAACATCATATGACGATGCAGGCCAGTGTCAAGCTAAACCGACTGCTGGGATTTGATCTGGCCCTTTTTGGTAACAGTCCAAGAACCGACCAGCTTGACTGTAGACCTTGGGCCCTGCTGAGTCTCCAGAGAATGGCATCCCCCAGAGCGAACCAGGAATCACAAAAGGAGGCAGAGTGGCTGGTGGCCAAAGAATAATAAGATGACTACCATTGATGTGGTAGTGTTGTGTTGTGTTGTGATGGGAATGAAAAGACAAAGAGAGAAATGGTGGGCGATGTTTATCTTGAATACTGCAGTTAGAGGTCGTTCTTTTATCTCTACAAACTCCTTTTATCTCTACAAGTGCCTTCCATCTTTACAAGTCCCTTCCATCTTTACAAGTCCCTTCCATCTTTACAAGTCCCTTCCATCTTTACAAGTCCCTTCCATCTTTACAAGTCCCTTCCATCTTTACAAGTCCCTTCCATCTTTACAAGTCCCTTCCATCTTTACAAGTCCCTTCCATCTTTACAATTTCCTTCCATCTGTCTAATCTGTCCAACTCCTCGAGCCTTCTATATCTGATAATCAACCATCTACTGTTTGTGGAGTCTCTTTCTCTGGGAGGAATCAGAATGGAAGAAAATCCGCGCATTGCCATAACTTCAGCTCAAGATCAGCAAGTTGATAGTAGCCTTGGGATTACTACAATCATTTCTTTTATAATTTCCGGCGTGGTTATTCCAGATGCTCTATCTGCTCTGTAGGAAGGCGGTTAACATCACGATATGCACAGGACCGCATCCTGCTGGATTATTCATCACTTTAGTTGAAACCCCTGTAGGTGCTTAATGATAATATGGAGAGGCACACTGTAGTGCATGCAAGTGTATAATGAATGATAGCTCGGTATTACAATATCCTGTATTGTGTGAAAATAAAATATATATACACACAGCGTATGTGTGTGATGTAGCGTCGCTTCCTCCTTAGATATATATAAATACAATAAACAATGTGATATGCAAATATTATATGCAAATGTTATATGCAAAAATGTTATGTTCATCAACGCTCTACCGAGCATCATTAAGCGTCCCATGCATCCGTCATATAGTCTCTCTATAACGCGCTATGCGCCGTTCTGAACAAGCAAGTTGACAGTGCTCTCAGGTACGCCTTTGATAGCACCCTTGAGAGCAGAAGAAGACATGGTACCACAAAGGCCGCCAATCTTCTGGCCCAGGCCGAGAAGATAGGCACCCAGACCTGCTACGTGCGGAGAGGCCATTGAGGTACCAGACATGACCTTGGTGAGGTTTCCAGGCCAAGAAGAAGTGATGTTTGTGCCGGGCGCAAGAATATCGACAGCTGAGCCTCGGTTGGAGTAGAGAGCAAAAGTATCGTTCCTGTCAGTGGCACCAACCGTGCAAACCGCAGGCACGCAGGCAGGCGAAAAGTCAGCTGCGTCGAGGGCATCGTTGCCGGCGGCCGCGGCAAGGAAGAGCCCGGCATTCGTGATGGAGATGGCGGCCTGGTTGACGGCATCGGTCTTGATGCCGCCCAAGGACATGTTGACAACAATACCCTTGGGACAATGCTGGCTAGATGCGTTCTTGGCGACGTAGTCCATGCCGGCAATGATAACAGAGCTATTGTAAGAGGTCTTGTTAGCACATGAAACATGTCGGCTTGAAGAATTAAATATACATACTTGTTGCCCTGGCCATTGACATCAAGCACCTTGACGGCGAAGAGACTGGCCTTTTTGGCGACTCCGAATGTCTTGCCCGCAATGATTCCGGAGACGTGAGTTCCATGACCAAACAAGTCTGTGTCTGAGCCATCGCCGACAAAGTTCTCTAGAAACTTTGCTCGGCCTTCGAATTCAGGGTGGTGAACGTCGATTCCAGTGTCGATAACAAACGCACAGGTGCCCTCTCCGGCACTGGAGTCATAGGAATACCTGGTGGTGTCCGGCTTTTTGTTGGAAATACGAGACAGGCCCCAGTCGGCACTGCTCTCAGTAACGATTGCTTTCGTACTGACAGTAGCATCCTGCTCAATGAAGTCGACCTGAGAGACTCGTTAATTTTCACTCTCATATTGCGTCATGTTAACGCGGAGACTCACATTAGGATCGTTCTGCAGAATCTCAAGCTCCCCAGGCGTCAAAGAAGCGGCAAAGCCAGAGAAGCTGTGGGAATATCTGTGGGATGCGCCAGCGCTGACCCCAGAAAGAGCAGACTCGACTGCCGAGACCTGAGCTTCTGTCTTCATCTTGACGATGTATCTGCCCTCCAAGACCTGAGCACCGCGGGGAACCAATACTGGCGCCGGGCTGGCTCGCCTTGAGGGGGCGGCCATTGCCAGAGGCAGGAAGGCTAGAAGAGAAGAAACTCGCATAGTTGGTGGTTGATGAGGCTATTGTAGACAAAGACTAATCATAAATGAAACATGGAACGGCAGGTTTTGCATGAGGGGATGATGCCCTTCCTTTATCTTCAAAGATTCTCTATCCAAGGTGGTGAGGGAGGATCGGTACCGGAAACAACTCCACAGCGCTACACCTCGGAAACAGTCAATTCTATCGCCTTCCAAGCCCTTGTATCCATATATGGTCCACTGCCCATCAGCTCTTGAAACTGCGTTGCCCATTTTCGACCCATCGACAGTATCAAACAGGCCAATTAGCAAACTCAGGAACTGAACTGAAGCCAGCCGATCTTTCAGGTGGTGGCAAAGGCCGGATGTTCGCCAACAGGCACAGATCTCAGGTCCACGACTTAGTGGTACGACAATATTGGCGCCTCAGAAGCAGCCATAAAGTCAAATCGTCCTATGCAGCGATTTATTGGACTGTGAGGTGCGCACAGTGGGGGGATTGCCTTTGTCGGGATGCTAAGAGTTTTCAAAGGCGTACAGAGTTTTAACTGAGTCAAATGGTGGCGTTAACAATCCGAGGCGCAAACCACTTTTTGGCTGCTCCATCTGCTCCATATAAGCAGGCGAGTGCTCGGTTGATCCGCAATTGAGAGGTTTAATAGCTCGTAAGGCCCGTTATGATGAAACAGAGCAAATTTTGGCATCTTGTTTGGTATTTTAACGGGGACGTTGACGTTGACATGTTTGCGAGTTTGTTTCAAAAAATCTCATGTGTATATCAACGTACACGCAGTGAACCCGCAATGTGCAAACACGAGGACGATCTTTTACTGCTTGTAGCGGTAGTCCAACCACTTTTCAGCAGTAGCAAGGAACAGATGTTTTAGCTTCAACTCAATTCTCTGCGAATCCTTGCAACGGCCATGTGATGTGGCTTCGCAGCTGGTCCCGCCACCTCATCGATTTGCCAAGACGGGATGATTAATGAATCGTTTCCAGTGATCATCTCAGAGCTGCACTAGCTCATCTACGGATGTTCACCGGGATGTCGCAGCTTGCCAAAGCGGATTCTGTGCAGCGAATGTGAGGAGACACGCTCCTCGAAAAGGCATGTGACTGCAACGCTTGGGAGAAGCTTAACCCATAAGGCGGGGTTATGTGCGGAGACGATGGTTAGTCCTTGGGAGAAAGACAGCATGATCCTCAACTAGAGAGATGACGACGAGGTCAGAAGGTATTCCAAATGAGTCGGGCAGTGTGGAGCAATGCCCATAGTATCCAAAGACACAGGAACGCAAATAAGGATAGATGTATGGAAAAAGAAGTTGTAATTACAAATATATGAAGACGCACATCTAATGTGCACCGTTCTTTGCTAACAATCATCAACCCAAGTACCGCATGCACGGGGGGTCTCGTTTTAAAACAGAGATGAAGAAGTGTATAAGGAGATGAAGTTTTATCCACTAATGTCTCAAGCACTCCAATGTATTGTAAACGTCTGGCCTGGGCTAAAAGGTACATTCGTTAAGCATGTCACAAGACAAGGTGATCAGGGAGACTAAGGCAATATGAGAGAACAGCAAAAGGGGGGACTTTGTGGGAAGCATGAAAAATATAGAATGTTATATTATCACACGACTTTCCAATTACGCAGATTATACACAGACTATAAATCGTACAACGCAAATATCTCTCTATTGCTATCACGTTTGAGACTTTTACTACTTATATTCCACAGCATCTCTTTGTTTTGTTTCAACTTCTTCTACTACACTTACTACAGCTAATGTTCCACTGTATCTAGCATTTTTGCCGCATTCATTGCTTTACAACTTTTTGCATTGCTTTTAATACCTTTACACAGGAGGAGTGTTTTAACATATGGTGACATTTTCACTGCTTTTGCCGTGAATTATATAGTATCTCAGAGCAATTTGATAGTTTTTGTGCTCTCATCCCAACTTGTGTGTTTCAAGTTTTGACTTGCATTTTGTTGCTCCCGCCTTGGCATCCCATCTCTCAACAGCACAGCCAGAAAAGCCGTCGGAAAAATACACGTACGCTTTCCCCCATTTTCAGCTACAGTGGAGTGAACCTCTGCTAAGTTTGAACGCCATAAGCCACCCAAAACCGACGGTTCAATAATACCAGAACACAAAATACACTCTCAGCAGTTGCAGAAGAAATATGAGGCTCAAAAATTTTCTCATCTCCAAATCGATAGTGTGCATCTGCTCCCCTGGTCCTGACAAGCCACTCATCAATTAATCAGGCACGAGCTGTATGCATGTCTCCTCTTCCACATACATACAGTAAGCAATCATCATGTTTAGCAAAAGCTCTCGGGCTTTTATGCCGAGCCAACCACGAAAAGCTCCATCGCGATGCGGGGGCGGGGATGAGGGGCTTCTCCGATAGAATGCCGAACCCC|||||243|WARNING_TRANSCRIPT_NO_START_CODON,GCCGTTCAAGTACCAAGCCATTGCGCACATGCCTTGCACTCTCCATCTTTTAATTCGATTAAAAGGCCGTATTATATTCAAGAGCATCATAGTTTCATAATGCTTTAATATGTCAACGGGTCTAATCACTAATCTTCCAACATTAAAACTTTGACGTGATTTCTCTGCATAACGCTAACAGAGCATCTACGCTAAAGCCAGAGTGTAGCTTAACAGTCGACATGTATGAGTCCGTGCTTCAGGCTCTGGTATCGGCTTTGTGAGATTTTTTGTAAGTCTCCCATGTCATGATATTCCATAGTAATAAACACCGAATCACCAATTTCTTGCTACTTAAAAGATTGCACAGGCAGTGATCACATTACTAAATCGATTCTTAGAACTCAAATCGCGATATGGAGTCATCACAGATAATAGCATGCTTACTTTCAAGTGCGAAACCATGATTGCGCCATCGAGCTTTCCTGAGGATTCAAACTCTAAGCTCTTGACTTCTTTGCGGCTCTTAATTTTTCTTGCTTATCGTTTCTGAACACATTTCTCCATGTACACCAATCCATACCCTCCTCCCCCAAGAGTTTTTGTCGCTTCCATGTTTCTTCTTTTCGTGTATGACATTCTCAAAATGACGGGCGACAAGTATACGTCTGTTGTTATTGCGTGTCTTGCATGTCTTGATCCAGACAACGAAGAATTTGGAGACGAGGAAATGCGCGATGACGACGCCATATTGGTTGGAGTCTGTTTTATAGAGAAAATTTTGCTTGAACTAGACGAGACAATATTATAGAAATATTATAGACACCCAATGTCCCTCTCGGGTAGATTAGTAGCGGTTGAGCGGGTGTCCGTCACCGAACTCCGGCTGTTGTATTGTTTTTTCTTTTCGCTCTTTCATGTTTTCCTTGCTGATTGTCTCTATAAGAAGGCTTAGCAATCGAACAAGCACATACGACCATAGATAATGGAAAATTCGGGGTCCCGTCAAGCAGATCTCAAGTGAATAACTAAAAAAGAAAGGCCAGCATGTATCTATACTTCCGGATTTGCGTTTCTTTCTTATTCCAAGGCGAGACAATAGTGACGAAATACATACAAAGATTGCCCCCACCCAAAATTGGCATGTGACCGGCCAGCTACGCTTTATATTTAATCCCTTCCCAACACTCCCTTCTATTTCACTCTAACCTTCCCTCACTAATATCTAATGATGGGCAGCCGCCTAATAGAGAGATATGACGAAGACTATTGAGATCTGGGGGACACGGGCGATGATGTTTTACGTCTGAGCCTACCGGCGCGTTGTGGGATACTGGGTGCAACACCACCCGAGGAATTCACTCTCAAAATGTAGTCTGGTATTGGGGTTAGTTAGGTCCAATTTTGTTAGCAGCCAGAAGGCATAACATCATATGACGATGCAGGCCAGTGTCAAGCTAAACCGACTGCTGGGATTTGATCTGGCCCTTTTTGGTAACAGTCCAAGAACCGACCAGCTTGACTGTAGACCTTGGGCCCTGCTGAGTCTCCAGAGAATGGCATCCCCCAGAGCGAACCAGGAATCACAAAAGGAGGCAGAGTGGCTGGTGGCCAAAGAATAATAAGATGACTACCATTGATGTGGTAGTGTTGTGTTGTGTTGTGATGGGAATGAAAAGACAAAGAGAGAAATGGTGGGCGATGTTTATCTTGAATACTGCAGTTAGAGGTCGTTCTTTTATCTCTACAAACTCCTTTTATCTCTACAAGTGCCTTCCATCTTTACAAGTCCCTTCCATCTTTACAAGTCCCTTCCATCTTTACAAGTCCCTTCCATCTTTACAAGTCCCTTCCATCTTTACAAGTCCCTTCCATCTTTACAAGTCCCTTCCATCTTTACAAGTCCCTTCCATCTTTACAAGTCCCTTCCATCTTTACAATTTCCTTCCATCTGTCTAATCTGTCCAACTCCTCGAGCCTTCTATATCTGATAATCAACCATCTACTGTTTGTGGAGTCTCTTTCTCTGGGAGGAATCAGAATGGAAGAAAATCCGCGCATTGCCATAACTTCAGCTCAAGATCAGCAAGTTGATAGTAGCCTTGGGATTACTACAATCATTTCTTTTATAATTTCCGGCGTGGTTATTCCAGATGCTCTATCTGCTCTGTAGGAAGGCGGTTAACATCACGATATGCACAGGACCGCATCCTGCTGGATTATTCATCACTTTAGTTGAAACCCCTGTAGGTGCTTAATGATAATATGGAGAGGCACACTGTAGTGCATGCAAGTGTATAATGAATGATAGCTCGGTATTACAATATCCTGTATTGTGTGAAAATAAAATATATATACACACAGCGTATGTGTGTGATGTAGCGTCGCTTCCTCCTTAGATATATATAAATACAATAAACAATGTGATATGCAAATATTATATGCAAATGTTATATGCAAAAATGTTATGTTCATCAACGCTCTACCGAGCATCATTAAGCGTCCCATGCATCCGTCATATAGTCTCTCTATAACGCGCTATGCGCCGTTCTGAACAAGCAAGTTGACAGTGCTCTCAGGTACGCCTTTGATAGCACCCTTGAGAGCAGAAGAAGACATGGTACCACAAAGGCCGCCAATCTTCTGGCCCAGGCCGAGAAGATAGGCACCCAGACCTGCTACGTGCGGAGAGGCCATTGAGGTACCAGACATGACCTTGGTGAGGTTTCCAGGCCAAGAAGAAGTGATGTTTGTGCCGGGCGCAAGAATATCGACAGCTGAGCCTCGGTTGGAGTAGAGAGCAAAAGTATCGTTCCTGTCAGTGGCACCAACCGTGCAAACCGCAGGCACGCAGGCAGGCGAAAAGTCAGCTGCGTCGAGGGCATCGTTGCCGGCGGCCGCGGCAAGGAAGAGCCCGGCATTCGTGATGGAGATGGCGGCCTGGTTGACGGCATCGGTCTTGATGCCGCCCAAGGACATGTTGACAACAATACCCTTGGGACAATGCTGGCTAGATGCGTTCTTGGCGACGTAGTCCATGCCGGCAATGATAACAGAGCTATTGTAAGAGGTCTTGTTAGCACATGAAACATGTCGGCTTGAAGAATTAAATATACATACTTGTTGCCCTGGCCATTGACATCAAGCACCTTGACGGCGAAGA
ACTGGCCTTTTTGGCGACTCCGAATGTCTTGCCCGCAATGATTCCGGAGACGTGAGTTCCATGACCAAACAAGTCTGTGTCTGAGCCATCGCCGACAAAGTTCTCTAGAAACTTTGCTCGGCCTTCGAATTCAGGGTGGTGAACGTCGATTCCAGTGTCGATAACAAACGCACAGGTGCCCTCTCCGGCACTGGAGTCATAGGAATACCTGGTGGTGTCCGGCTTTTTGTTGGAAATACGAGACAGGCCCCAGTCGGCACTGCTCTCAGTAACGATTGCTTTCGTACTGACAGTAGCATCCTGCTCAATGAAGTCGACCTGAGAGACTCGTTAATTTTCACTCTCATATTGCGTCATGTTAACGCGGAGACTCACATTAGGATCGTTCTGCAGAATCTCAAGCTCCCCAGGCGTCAAAGAAGCGGCAAAGCCAGAGAAGCTGTGGGAATATCTGTGGGATGCGCCAGCGCTGACCCCAGAAAGAGCAGACTCGACTGCCGAGACCTGAGCTTCTGTCTTCATCTTGACGATGTATCTGCCCTCCAAGACCTGAGCACCGCGGGGAACCAATACTGGCGCCGGGCTGGCTCGCCTTGAGGGGGCGGCCATTGCCAGAGGCAGGAAGGCTAGAAGAGAAGAAACTCGCATAGTTGGTGGTTGATGAGGCTATTGTAGACAAAGACTAATCATAAATGAAACATGGAACGGCAGGTTTTGCATGAGGGGATGATGCCCTTCCTTTATCTTCAAAGATTCTCTATCCAAGGTGGTGAGGGAGGATCGGTACCGGAAACAACTCCACAGCGCTACACCTCGGAAACAGTCAATTCTATCGCCTTCCAAGCCCTTGTATCCATATATGGTCCACTGCCCATCAGCTCTTGAAACTGCGTTGCCCATTTTCGACCCATCGACAGTATCAAACAGGCCAATTAGCAAACTCAGGAACTGAACTGAAGCCAGCCGATCTTTCAGGTGGTGGCAAAGGCCGGATGTTCGCCAACAGGCACAGATCTCAGGTCCACGACTTAGTGGTACGACAATATTGGCGCCTCAGAAGCAGCCATAAAGTCAAATCGTCCTATGCAGCGATTTATTGGACTGTGAGGTGCGCACAGTGGGGGGATTGCCTTTGTCGGGATGCTAAGAGTTTTCAAAGGCGTACAGAGTTTTAACTGAGTCAAATGGTGGCGTTAACAATCCGAGGCGCAAACCACTTTTTGGCTGCTCCATCTGCTCCATATAAGCAGGCGAGTGCTCGGTTGATCCGCAATTGAGAGGTTTAATAGCTCGTAAGGCCCGTTATGATGAAACAGAGCAAATTTTGGCATCTTGTTTGGTATTTTAACGGGGACGTTGACGTTGACATGTTTGCGAGTTTGTTTCAAAAAATCTCATGTGTATATCAACGTACACGCAGTGAACCCGCAATGTGCAAACACGAGGACGATCTTTTACTGCTTGTAGCGGTAGTCCAACCACTTTTCAGCAGTAGCAAGGAACAGATGTTTTAGCTTCAACTCAATTCTCTGCGAATCCTTGCAACGGCCATGTGATGTGGCTTCGCAGCTGGTCCCGCCACCTCATCGATTTGCCAAGACGGGATGATTAATGAATCGTTTCCAGTGATCATCTCAGAGCTGCACTAGCTCATCTACGGATGTTCACCGGGATGTCGCAGCTTGCCAAAGCGGATTCTGTGCAGCGAATGTGAGGAGACACGCTCCTCGAAAAGGCATGTGACTGCAACGCTTGGGAGAAGCTTAACCCATAAGGCGGGGTTATGTGCGGAGACGATGGTTAGTCCTTGGGAGAAAGACAGCATGATCCTCAACTAGAGAGATGACGACGAGGTCAGAAGGTATTCCAAATGAGTCGGGCAGTGTGGAGCAATGCCCATAGTATCCAAAGACACAGGAACGCAAATAAGGATAGATGTATGGAAAAAGAAGTTGTAATTACAAATATATGAAGACGCACATCTAATGTGCACCGTTCTTTGCTAACAATCATCAACCCAAGTACCGCATGCACGGGGGGTCTCGTTTTAAAACAGAGATGAAGAAGTGTATAAGGAGATGAAGTTTTATCCACTAATGTCTCAAGCACTCCAATGTATTGTAAACGTCTGGCCTGGGCTAAAAGGTACATTCGTTAAGCATGTCACAAGACAAGGTGATCAGGGAGACTAAGGCAATATGAGAGAACAGCAAAAGGGGGGACTTTGTGGGAAGCATGAAAAATATAGAATGTTATATTATCACACGACTTTCCAATTACGCAGATTATACACAGACTATAAATCGTACAACGCAAATATCTCTCTATTGCTATCACGTTTGAGACTTTTACTACTTATATTCCACAGCATCTCTTTGTTTTGTTTCAACTTCTTCTACTACACTTACTACAGCTAATGTTCCACTGTATCTAGCATTTTTGCCGCATTCATTGCTTTACAACTTTTTGCATTGCTTTTAATACCTTTACACAGGAGGAGTGTTTTAACATATGGTGACATTTTCACTGCTTTTGCCGTGAATTATATAGTATCTCAGAGCAATTTGATAGTTTTTGTGCTCTCATCCCAACTTGTGTGTTTCAAGTTTTGACTTGCATTTTGTTGCTCCCGCCTTGGCATCCCATCTCTCAACAGCACAGCCAGAAAAGCCGTCGGAAAAATACACGTACGCTTTCCCCCATTTTCAGCTACAGTGGAGTGAACCTCTGCTAAGTTTGAACGCCATAAGCCACCCAAAACCGACGGTTCAATAATACCAGAACACAAAATACACTCTCAGCAGTTGCAGAAGAAATATGAGGCTCAAAAATTTTCTCATCTCCAAATCGATAGTGTGCATCTGCTCCCCTGGTCCTGACAAGCCACTCATCAATTAATCAGGCACGAGCTGTATGCATGTCTCCTCTTCCACATACATACAGTAAGCAATCATCATGTTTAGCAAAAGCTCTCGGGCTTTTATGCCGAGCCAACCACGAAAAGCTCCATCGCGATGCGGGGGCGGGGATGAGGGGCTTCTCCGATAGAATGCCGAACCCC|downstream_gene_variant|MODIFIER|TRIREDRAFT_57198|gene-TRIREDRAFT_57198|transcript|XM_006962971.1|protein_coding||c.*1482delTinsGCCGTTCAAGTACCAAGCCATTGCGCACATGCCTTGCACTCTCCATCTTTTAATTCGATTAAAAGGCCGTATTATATTCAAGAGCATCATAGTTTCATAATGCTTTAATATGTCAACGGGTCTAATCACTAATCTTCCAACATTAAAACTTTGACGTGATTTCTCTGCATAACGCTAACAGAGCATCTACGCTAAAGCCAGAGTGTAGCTTAACAGTCGACATGTATGAGTCCGTGCTTCAGGCTCTGGTATCGGCTTTGTGAGATTTTTTGTAAGTCTCCCATGTCATGATATTCCATAGTAATAAACACCGAATCACCAATTTCTTGCTACTTAAAAGATTGCACAGGCAGTGATCACATTACTAAATCGATTCTTAGAACTCAAATCGCGATATGGAGTCATCACAGATAATAGCATGCTTACTTTCAAGTGCGAAACCATGATTGCGCCATCGAGCTTTCCTGAGGATTCAAACTCTAAGCTCTTGACTTCTTTGCGGCTCTTAATTTTTCTTGCTTATCGTTTCTGAACACATTTCTCCATGTACACCAATCCATACCCTCCTCCCCCAAGAGTTTTTGTCGCTTCCATGTTTCTTCTTTTCGTGTATGACATTCTCAAAATGACGGGCGACAAGTATACGTCTGTTGTTATTGCGTGTCTTGCATGTCTTGATCCAGACAACGAAGAATTTGGAGACGAGGAAATGCGCGATGACGACGCCATATTGGTTGGAGTCTGTTTTATAGAGAAAATTTTGCTTGAACTAGACGAGACAATATTATAGAAATATTATAGACACCCAATGTCCCTCTCGGGTAGATTAGTAGCGGTTGAGCGGGTGTCCGTCACCGAACTCCGGCTGTTGTATTGTTTTTTCTTTTCGCTCTTTCATGTTTTCCTTGCTGATTGTCTCTATAAGAAGGCTTAGCAATCGAACAAGCACATACGACCATAGATAATGGAAAATTCGGGGTCCCGTCAAGCAGATCTCAAGTGAATAACTAAAAAAGAAAGGCCAGCATGTATCTATACTTCCGGATTTGCGTTTCTTTCTTATTCCAAGGCGAGACAATAGTGACGAAATACATACAAAGATTGCCCCCACCCAAAATTGGCATGTGACCGGCCAGCTACGCTTTATATTTAATCCCTTCCCAACACTCCCTTCTATTTCACTCTAACCTTCCCTCACTAATATCTAATGATGGGCAGCCGCCTAATAGAGAGATATGACGAAGACTATTGAGATCTGGGGGACACGGGCGATGATGTTTTACGTCTGAGCCTACCGGCGCGTTGTGGGATACTGGGTGCAACACCACCCGAGGAATTCACTCTCAAAATGTAGTCTGGTATTGGGGTTAGTTAGGTCCAATTTTGTTAGCAGCCAGAAGGCATAACATCATATGACGATGCAGGCCAGTGTCAAGCTAAACCGACTGCTGGGATTTGATCTGGCCCTTTTTGGTAACAGTCCAAGAACCGACCAGCTTGACTGTAGACCTTGGGCCCTGCTGAGTCTCCAGAGAATGGCATCCCCCAGAGCGAACCAGGAATCACAAAAGGAGGCAGAGTGGCTGGTGGCCAAAGAATAATAAGATGACTACCATTGATGTGGTAGTGTTGTGTTGTGTTGTGATGGGAATGAAAAGACAAAGAGAGAAATGGTGGGCGATGTTTATCTTGAATACTGCAGTTAGAGGTCGTTCTTTTATCTCTACAAACTCCTTTTATCTCTACAAGTGCCTTCCATCTTTACAAGTCCCTTCCATCTTTACAAGTCCCTTCCATCTTTACAAGTCCCTTCCATCTTTACAAGTCCCTTCCATCTTTACAAGTCCCTTCCATCTTTACAAGTCCCTTCCATCTTTACAAGTCCCTTCCATCTTTACAAGTCCCTTCCATCTTTACAATTTCCTTCCATCTGTCTAATCTGTCCAACTCCTCGAGCCTTCTATATCTGATAATCAACCATCTACTGTTTGTGGAGTCTCTTTCTCTGGGAGGAATCAGAATGGAAGAAAATCCGCGCATTGCCATAACTTCAGCTCAAGATCAGCAAGTTGATAGTAGCCTTGGGATTACTACAATCATTTCTTTTATAATTTCCGGCGTGGTTATTCCAGATGCTCTATCTGCTCTGTAGGAAGGCGGTTAACATCACGATATGCACAGGACCGCATCCTGCTGGATTATTCATCACTTTAGTTGAAACCCCTGTAGGTGCTTAATGATAATATGGAGAGGCACACTGTAGTGCATGCAAGTGTATAATGAATGATAGCTCGGTATTACAATATCCTGTATTGTGTGAAAATAAAATATATATACACACAGCGTATGTGTGTGATGTAGCGTCGCTTCCTCCTTAGATATATATAAATACAATAAACAATGTGATATGCAAATATTATATGCAAATGTTATATGCAAAAATGTTATGTTCATCAACGCTCTACCGAGCATCATTAAGCGTCCCATGCATCCGTCATATAGTCTCTCTATAACGCGCTATGCGCCGTTCTGAACAAGCAAGTTGACAGTGCTCTCAGGTACGCCTTTGATAGCACCCTTGAGAGCAGAAGAAGACATGGTACCACAAAGGCCGCCAATCTTCTGGCCCAGGCCGAGAAGATAGGCACCCAGACCTGCTACGTGCGGAGAGGCCATTGAGGTACCAGACATGACCTTGGTGAGGTTTCCAGGCCAAGAAGAAGTGATGTTTGTGCCGGGCGCAAGAATATCGACAGCTGAGCCTCGGTTGGAGTAGAGAGCAAAAGTATCGTTCCTGTCAGTGGCACCAACCGTGCAAACCGCAGGCACGCAGGCAGGCGAAAAGTCAGCTGCGTCGAGGGCATCGTTGCCGGCGGCCGCGGCAAGGAAGAGCCCGGCATTCGTGATGGAGATGGCGGCCTGGTTGACGGCATCGGTCTTGATGCCGCCCAAGGACATGTTGACAACAATACCCTTGGGACAATGCTGGCTAGATGCGTTCTTGGCGACGTAGTCCATGCCGGCAATGATAACAGAGCTATTGTAAGAGGTCTTGTTAGCACATGAAACATGTCGGCTTGAAGAATTAAATATACATACTTGTTGCCCTGGCCATTGACATCAAGCACCTTGACGGCGAAGAGACTGGCCTTTTTGGCGACTCCGAATGTCTTGCCCGCAATGATTCCGGAGACGTGAGTTCCATGACCAAACAAGTCTGTGTCTGAGCCATCGCCGACAAAGTTCTCTAGAAACTTTGCTCGGCCTTCGAATTCAGGGTGGTGAACGTCGATTCCAGTGTCGATAACAAACGCACAGGTGCCCTCTCCGGCACTGGAGTCATAGGAATACCTGGTGGTGTCCGGCTTTTTGTTGGAAATACGAGACAGGCCCCAGTCGGCACTGCTCTCAGTAACGATTGCTTTCGTACTGACAGTAGCATCCTGCTCAATGAAGTCGACCTGAGAGACTCGTTAATTTTCACTCTCATATTGCGTCATGTTAACGCGGAGACTCACATTAGGATCGTTCTGCAGAATCTCAAGCTCCCCAGGCGTCAAAGAAGCGGCAAAGCCAGAGAAGCTGTGGGAATATCTGTGGGATGCGCCAGCGCTGACCCCAGAAAGAGCAGACTCGACTGCCGAGACCTGAGCTTCTGTCTTCATCTTGACGATGTATCTGCCCTCCAAGACCTGAGCACCGCGGGGAACCAATACTGGCGCCGGGCTGGCTCGCCTTGAGGGGGCGGCCATTGCCAGAGGCAGGAAGGCTAGAAGAGAAGAAACTCGCATAGTTGGTGGTTGATGAGGCTATTGTAGACAAAGACTAATCATAAATGAAACATGGAACGGCAGGTTTTGCATGAGGGGATGATGCCCTTCCTTTATCTTCAAAGATTCTCTATCCAAGGTGGTGAGGGAGGATCGGTACCGGAAACAACTCCACAGCGCTACACCTCGGAAACAGTCAATTCTATCGCCTTCCAAGCCCTTGTATCCATATATGGTCCACTGCCCATCAGCTCTTGAAACTGCGTTGCCCATTTTCGACCCATCGACAGTATCAAACAGGCCAATTAGCAAACTCAGGAACTGAACTGAAGCCAGCCGATCTTTCAGGTGGTGGCAAAGGCCGGATGTTCGCCAACAGGCACAGATCTCAGGTCCACGACTTAGTGGTACGACAATATTGGCGCCTCAGAAGCAGCCATAAAGTCAAATCGTCCTATGCAGCGATTTATTGGACTGTGAGGTGCGCACAGTGGGGGGATTGCCTTTGTCGGGATGCTAAGAGTTTTCAAAGGCGTACAGAGTTTTAACTGAGTCAAATGGTGGCGTTAACAATCCGAGGCGCAAACCACTTTTTGGCTGCTCCATCTGCTCCATATAAGCAGGCGAGTGCTCGGTTGATCCGCAATTGAGAGGTTTAATAGCTCGTAAGGCCCGTTATGATGAAACAGAGCAAATTTTGGCATCTTGTTTGGTATTTTAACGGGGACGTTGACGTTGACATGTTTGCGAGTTTGTTTCAAAAAATCTCATGTGTATATCAACGTACACGCAGTGAACCCGCAATGTGCAAACACGAGGACGATCTTTTACTGCTTGTAGCGGTAGTCCAACCACTTTTCAGCAGTAGCAAGGAACAGATGTTTTAGCTTCAACTCAATTCTCTGCGAATCCTTGCAACGGCCATGTGATGTGGCTTCGCAGCTGGTCCCGCCACCTCATCGATTTGCCAAGACGGGATGATTAATGAATCGTTTCCAGTGATCATCTCAGAGCTGCACTAGCTCATCTACGGATGTTCACCGGGATGTCGCAGCTTGCCAAAGCGGATTCTGTGCAGCGAATGTGAGGAGACACGCTCCTCGAAAAGGCATGTGACTGCAACGCTTGGGAGAAGCTTAACCCATAAGGCGGGGTTATGTGCGGAGACGATGGTTAGTCCTTGGGAGAAAGACAGCATGATCCTCAACTAGAGAGATGACGACGAGGTCAGAAGGTATTCCAAATGAGTCGGGCAGTGTGGAGCAATGCCCATAGTATCCAAAGACACAGGAACGCAAATAAGGATAGATGTATGGAAAAAGAAGTTGTAATTACAAATATATGAAGACGCACATCTAATGTGCACCGTTCTTTGCTAACAATCATCAACCCAAGTACCGCATGCACGGGGGGTCTCGTTTTAAAACAGAGATGAAGAAGTGTATAAGGAGATGAAGTTTTATCCACTAATGTCTCAAGCACTCCAATGTATTGTAAACGTCTGGCCTGGGCTAAAAGGTACATTCGTTAAGCATGTCACAAGACAAGGTGATCAGGGAGACTAAGGCAATATGAGAGAACAGCAAAAGGGGGGACTTTGTGGGAAGCATGAAAAATATAGAATGTTATATTATCACACGACTTTCCAATTACGCAGATTATACACAGACTATAAATCGTACAACGCAAATATCTCTCTATTGCTATCACGTTTGAGACTTTTACTACTTATATTCCACAGCATCTCTTTGTTTTGTTTCAACTTCTTCTACTACACTTACTACAGCTAATGTTCCACTGTATCTAGCATTTTTGCCGCATTCATTGCTTTACAACTTTTTGCATTGCTTTTAATACCTTTACACAGGAGGAGTGTTTTAACATATGGTGACATTTTCACTGCTTTTGCCGTGAATTATATAGTATCTCAGAGCAATTTGATAGTTTTTGTGCTCTCATCCCAACTTGTGTGTTTCAAGTTTTGACTTGCATTTTGTTGCTCCCGCCTTGGCATCCCATCTCTCAACAGCACAGCCAGAAAAGCCGTCGGAAAAATACACGTACGCTTTCCCCCATTTTCAGCTACAGTGGAGTGAACCTCTGCTAAGTTTGAACGCCATAAGCCACCCAAAACCGACGGTTCAATAATACCAGAACACAAAATACACTCTCAGCAGTTGCAGAAGAAATATGAGGCTCAAAAATTTTCTCATCTCCAAATCGATAGTGTGCATCTGCTCCCCTGGTCCTGACAAGCCACTCATCAATTAATCAGGCACGAGCTGTATGCATGTCTCCTCTTCCACATACATACAGTAAGCAATCATCATGTTTAGCAAAAGCTCTCGGGCTTTTATGCCGAGCCAACCACGAAAAGCTCCATCGCGATGCGGGGGCGGGGATGAGGGGCTTCTCCGATAGAATGCCGAACCCC|||||243|WARNING_TRANSCRIPT_NO_START_CODON,GCCGTTCAAGTACCAAGCCATTGCGCACATGCCTTGCACTCTCCATCTTTTAATTCGATTAAAAGGCCGTATTATATTCAAGAGCATCATAGTTTCATAATGCTTTAATATGTCAACGGGTCTAATCACTAATCTTCCAACATTAAAACTTTGACGTGATTTCTCTGCATAACGCTAACAGAGCATCTACGCTAAAGCCAGAGTGTAGCTTAACAGTCGACATGTATGAGTCCGTGCTTCAGGCTCTGGTATCGGCTTTGTGAGATTTTTTGTAAGTCTCCCATGTCATGATATTCCATAGTAATAAACACCGAATCACCAATTTCTTGCTACTTAAAAGATTGCACAGGCAGTGATCACATTACTAAATCGATTCTTAGAACTCAAATCGCGATATGGAGTCATCACAGATAATAGCATGCTTACTTTCAAGTGCGAAACCATGATTGCGCCATCGAGCTTTCCTGAGGATTCAAACTCTAAGCTCTTGACTTCTTTGCGGCTCTTAATTTTTCTTGCTTATCGTTTCTGAACACATTTCTCCATGTACACCAATCCATACCCTCCTCCCCCAAGAGTTTTTGTCGCTTCCATGTTTCTTCTTTTCGTGTATGACATTCTCAAAATGACGGGCGACAAGTATACGTCTGTTGTTATTGCGTGTCTTGCATGTCTTGATCCAGACAACGAAGAATTTGGAGACGAGGAAATGCGCGATGACGACGCCATATTGGTTGGAGTCTGTTTTATAGAGAAAATTTTGCTTGAACTAGACGAGACAATATTATAGAAATATTATAGACACCCAATGTCCCTCTCGGGTAGATTAGTAGCGGTTGAGCGGGTGTCCGTCACCGAACTCCGGCTGTTGTATTGTTTTTTCTTTTCGCTCTTTCATGTTTTCCTTGCTGATTGTCTCTATAAGAAGGCTTAGCAATCGAACAAGCACATACGACCATAGATAATGGAAAATTCGGGGTCCCGTCAAGCAGATCTCAAGTGAATAACTAAAAAAGAAAGGCCAGCATGTATCTATACTTCCGGATTTGCGTTTCTTTCTTATTCCAAGGCGAGACAATAGTGACGAAATACATACAAAGATTGCCCCCACCCAAAATTGGCATGTGACCGGCCAGCTACGCTTTATATTTAATCCCTTCCCAACACTCCCTTCTATTTCACTCTAACCTTCCCTCACTAATATCTAATGATGGGCAGCCGCCTAATAGAGAGATATGACGAAGACTATTGAGATCTGGGGGACACGGGCGATGATGTTTTACGTCTGAGCCTACCGGCGCGTTGTGGGATACTGGGTGCAACACCACCCGAGGAATTCACTCTCAAAATGTAGTCTGGTATTGGGGTTAGTTAGGTCCAATTTTGTTAGCAGCCAGAAGGCATAACATCATATGACGATGCAGGCCAGTGTCAAGCTAAACCGACTGCTGGGATTTGATCTGGCCCTTTTTGGTAACAGTCCAAGAACCGACCAGCTTGACTGTAGACCTTGGGCCCTGCTGAGTCTCCAGAGAATGGCATCCCCCAGAGCGAACCAGGAATCACAAAAGGAGGCAGAGTGGCTGGTGGCCAAAGAATAATAAGATGACTACCATTGATGTGGTAGTGTTGTGTTGTGTTGTGATGGGAATGAAAAGACAAAGAGAGAAATGGTGGGCGATGTTTATCTTGAATACTGCAGTTAGAGGTCGTTCTTTTATCTCTACAAACTCCTTTTATCTCTACAAGTGCCTTCCATCTTTACAAGTCCCTTCCATCTTTACAAGTCCCTTCCATCTTTACAAGTCCCTTCCATCTTTACAAGTCCCTTCCATCTTTACAAGTCCCTTCCATCTTTACAAGTCCCTTCCATCTTTACAAGTCCCTTCCATCTTTACAAGTCCCTTCCATCTTTACAATTTCCTTCCATCTGTCTAATCTGTCCAACTCCTCGAGCCTTCTATATCTGATAATCAACCATCTACTGTTTGTGGAGTCTCTTTCTCTGGGAGGAATCAGAATGGAAGAAAATCCGCGCATTGCCATAACTTCAGCTCAAGATCAGCAAGTTGATAGTAGCCTTGGGATTACTACAATCATTTCTTTTATAATTTCCGGCGTGGTTATTCCAGATGCTCTATCTGCTCTGTAGGAAGGCGGTTAACATCACGATATGCACAGGACCGCATCCTGCTGGATTATTCATCACTTTAGTTGAAACCCCTGTAGGTGCTTAATGATAATATGGAGAGGCACACTGTAGTGCATGCAAGTGTATAATGAATGATAGCTCGGTATTACAATATCCTGTATTGTGTGAAAATAAAATATATATACACACAGCGTATGTGTGTGATGTAGCGTCGCTTCCTCCTTAGATATATATAAATACAATAAACAATGTGATATGCAAATATTATATGCAAATGTTATATGCAAAAATGTTATGTTCATCAACGCTCTACCGAGCATCATTAAGCGTCCCATGCATCCGTCATATAGTCTCTCTATAACGCGCTATGCGCCGTTCTGAACAAGCAAGTTGACAGTGCTCTCAGGTACGCCTTTGATAGCACCCTTGAGAGCAGAAGAAGACATGGTACCACAAAGGCCGCCAATCTTCTGGCCCAGGCCGAGAAGATAGGCACCCAGACCTGCTACGTGCGGAGAGGCCATTGAGGTACCAGACATGACCTTGGTGAGGTTTCCAGGCCAAGAAGAAGTGATGTTTGTGCCGGGCGCAAGAATATCGACAGCTGAGCCTCGGTTGGAGTAGAGAGCAAAAGTATCGTTCCTGTCAGTGGCACCAACCGTGCAAACCGCAGGCACGCAGGCAGGCGAAAAGTCAGCTGCGTCGAGGGCATCGTTGCCGGCGGCCGCGGCAAGGAAGAGCCCGGCATTCGTGATGGAGATGGCGGCCTGGTTGACGGCATCGGTCTTGATGCCGCCCAAGGACATGTTGACAACAATACCCTTGGGACAATGCTGGCTAGATGCGTTCTTGGCGACGTAGTCCATGCCGGCAATGATAACAGAGCTATTGTAAGAGGTCTTGTTAGCACATGAAACATGTCGGCTTGAAGAATTAAATATACATACTTGTTGCCCTGGCCATTGACATCAAGCACCTTGACGGCGAAGAGACTGGCCTTTTTGGCGACTCCGAATGTCTTGCCCGCAATGATTCCGGAGACGTGAGTTCCATGACCAAACAAGTCTGTGTCTGAGCCATCGCCGACAAAGTTCTCTAGAAACTTTGCTCGGCCTTCGAATTCAGGGTGGTGAACGTCGATTCCAGTGTCGATAACAAACGCACAGGTGCCCTCTCCGGCACTGGAGTCATAGGAATACCTGGTGGTGTCCGGCTTTTTGTTGGAAATACGAGACAGGCCCCAGTCGGCACTGCTCTCAGTAACGATTGCTTTCGTACTGACAGTAGCATCCTGCTCAATGAAGTCGACCTGAGAGACTCGTTAATTTTCACTCTCATATTGCGTCATGTTAACGCGGAGACTCACATTAGGATCGTTCTGCAGAATCTCAAGCTCCCCAGGCGTCAAAGAAGCGGCAAAGCCAGAGAAGCTGTGGGAATATCTGTGGGATGCGCCAGCGCTGACCCCAGAAAGAGCAGACTCGACTGCCGAGACCTGAGCTTCTGTCTTCATCTTGACGATGTATCTGCCCTCCAAGACCTGAGCACCGCGGGGAACCAATACTGGCGCCGGGCTGGCTCGCCTTGAGGGGGCGGCCATTGCCAGAGGCAGGAAGGCTAGAAGAGAAGAAACTCGCATAGTTGGTGGTTGATGAGGCTATTGTAGACAAAGACTAATCATAAATGAAACATGGAACGGCAGGTTTTGCATGAGGGGATGATGCCCTTCCTTTATCTTCAAAGATTCTCTATCCAAGGTGGTGAGGGAGGATCGGTACCGGAAACAACTCCACAGCGCTACACCTCGGAAACAGTCAATTCTATCGCCTTCCAAGCCCTTGTATCCATATATGGTCCACTGCCCATCAGCTCTTGAAACTGCGTTGCCCATTTTCGACCCATCGACAGTATCAAACAGGCCAATTAGCAAACTCAGGAACTGAACTGAAGCCAGCCGATCTTTCAGGTGGTGGCAAAGGCCGGATGTTCGCCAACAGGCACAGATCTCAGGTCCACGACTTAGTGGTACGACAATATTGGCGCCTCAGAAGCAGCCATAAAGTCAAATCGTCCTATGCAGCGATTTATTGGACTGTGAGGTGCGCACAGTGGGGGGATTGCCTTTGTCGGGATGCTAAGAGTTTTCAAAGGCGTACAGAGTTTTAACTGAGTCAAATGGTGGCGTTAACAATCCGAGGCGCAAACCACTTTTTGGCTGCTCCATCTGCTCCATATAAGCAGGCGAGTGCTCGGTTGATCCGCAATTGAGAGGTTTAATAGCTCGTAAGGCCCGTTATGATGAAACAGAGCAAATTTTGGCATCTTGTTTGGTATTTTAACGGGGACGTTGACGTTGACATGTTTGCGAGTTTGTTTCAAAAAATCTCATGTGTATATCAACGTACACGCAGTGAACCCGCAATGTGCAAACACGAGGACGATCTTTTACTGCTTGTAGCGGTAGTCCAACCACTTTTCAGCAGTAGCAAGGAACAGATGTTTTAGCTTCAACTCAATTCTCTGCGAATCCTTGCAACGGCCATGTGATGTGGCTTCGCAGCTGGTCCCGCCACCTCATCGATTTGCCAAGACGGGATGATTAATGAATCGTTTCCAGTGATCATCTCAGAGCTGCACTAGCTCATCTACGGATGTTCACCGGGATGTCGCAGCTTGCCAAAGCGGATTCTGTGCAGCGAATGTGAGGAGACACGCTCCTCGAAAAGGCATGTGACTGCAACGCTTGGGAGAAGCTTAACCCATAAGGCGGGGTTATGTGCGGAGACGATGGTTAGTCCTTGGGAGAAAGACAGCATGATCCTCAACTAGAGAGATGACGACGAGGTCAGAAGGTATTCCAAATGAGTCGGGCAGTGTGGAGCAATGCCCATAGTATCCAAAGACACAGGAACGCAAATAAGGATAGATGTATGGAAAAAGAAGTTGTAATTACAAATATATGAAGACGCACATCTAATGTGCACCGTTCTTTGCTAACAATCATCAACCCAAGTACCGCATGCACGGGGGGTCTCGTTTTAAAACAGAGATGAAGAAGTGTATAAGGAGATGAAGTTTTATCCACTAATGTCTCAAGCACTCCAATGTATTGTAAACGTCTGGCCTGGGCTAAAAGGTACATTCGTTAAGCATGTCACAAGACAAGGTGATCAGGGAGACTAAGGCAATATGAGAGAACAGCAAAAGGGGGGACTTTGTGGGAAGCATGAAAAATATAGAATGTTATATTATCACACGACTTTCCAATTACGCAGATTATACACAGACTATAAATCGTACAACGCAAATATCTCTCTATTGCTATCACGTTTGAGACTTTTACTACTTATATTCCACAGCATCTCTTTGTTTTGTTTCAACTTCTTCTACTACACTTACTACAGCTAATGTTCCACTGTATCTAGCATTTTTGCCGCATTCATTGCTTTACAACTTTTTGCATTGCTTTTAATACCTTTACACAGGAGGAGTGTTTTAACATATGGTGACATTTTCACTGCTTTTGCCGTGAATTATATAGTATCTCAGAGCAATTTGATAGTTTTTGTGCTCTCATCCCAACTTGTGTGTTTCAAGTTTTGACTTGCATTTTGTTGCTCCCGCCTTGGCATCCCATCTCTCAACAGCACAGCCAGAAAAGCCGTCGGAAAAATACACGTACGCTTTCCCCCATTTTCAGCTACAGTGGAGTGAACCTCTGCTAAGTTTGAACGCCATAAGCCACCCAAAACCGACGGTTCAATAATACCAGAACACAAAATACACTCTCAGCAGTTGCAGAAGAAATATGAGGCTCAAAAATTTTCTCATCTCCAAATCGATAGTGTGCATCTGCTCCCCTGGTCCTGACAAGCCACTCATCAATTAATCAGGCACGAGCTGTATGCATGTCTCCTCTTCCACATACATACAGTAAGCAATCATCATGTTTAGCAAAAGCTCTCGGGCTTTTATGCCGAGCCAACCACGAAAAGCTCCATCGCGATGCGGGGGCGGGGATGAGGGGCTTCTCCGATAGAATGCCGAACCCC|intergenic_region|MODIFIER|exon-XM_006962971.1-1-exon-XM_006962739.1-1|GENE_exon-XM_006962971.1-1-GENE_exon-XM_006962739.1-1|intergenic_region|GENE_exon-XM_006962971.1-1-GENE_exon-XM_006962739.1-1|||n.1843501delAinsGCCGTTCAAGTACCAAGCCATTGCGCACATGCCTTGCACTCTCCATCTTTTAATTCGATTAAAAGGCCGTATTATATTCAAGAGCATCATAGTTTCATAATGCTTTAATATGTCAACGGGTCTAATCACTAATCTTCCAACATTAAAACTTTGACGTGATTTCTCTGCATAACGCTAACAGAGCATCTACGCTAAAGCCAGAGTGTAGCTTAACAGTCGACATGTATGAGTCCGTGCTTCAGGCTCTGGTATCGGCTTTGTGAGATTTTTTGTAAGTCTCCCATGTCATGATATTCCATAGTAATAAACACCGAATCACCAATTTCTTGCTACTTAAAAGATTGCACAGGCAGTGATCACATTACTAAATCGATTCTTAGAACTCAAATCGCGATATGGAGTCATCACAGATAATAGCATGCTTACTTTCAAGTGCGAAACCATGATTGCGCCATCGAGCTTTCCTGAGGATTCAAACTCTAAGCTCTTGACTTCTTTGCGGCTCTTAATTTTTCTTGCTTATCGTTTCTGAACACATTTCTCCATGTACACCAATCCATACCCTCCTCCCCCAAGAGTTTTTGTCGCTTCCATGTTTCTTCTTTTCGTGTATGACATTCTCAAAATGACGGGCGACAAGTATACGTCTGTTGTTATTGCGTGTCTTGCATGTCTTGATCCAGACAACGAAGAATTTGGAGACGAGGAAATGCGCGATGACGACGCCATATTGGTTGGAGTCTGTTTTATAGAGAAAATTTTGCTTGAACTAGACGAGACAATATTATAGAAATATTATAGACACCCAATGTCCCTCTCGGGTAGATTAGTAGCGGTTGAGCGGGTGTCCGTCACCGAACTCCGGCTGTTGTATTGTTTTTTCTTTTCGCTCTTTCATGTTTTCCTTGCTGATTGTCTCTATAAGAAGGCTTAGCAATCGAACAAGCACATACGACCATAGATAATGGAAAATTCGGGGTCCCGTCAAGCAGATCTCAAGTGAATAACTAAAAAAGAAAGGCCAGCATGTATCTATACTTCCGGATTTGCGTTTCTTTCTTATTCCAAGGCGAGACAATAGTGACGAAATACATACAAAGATTGCCCCCACCCAAAATTGGCATGTGACCGGCCAGCTACGCTTTATATTTAATCCCTTCCCAACACTCCCTTCTATTTCACTCTAACCTTCCCTCACTAATATCTAATGATGGGCAGCCGCCTAATAGAGAGATATGACGAAGACTATTGAGATCTGGGGGACACGGGCGATGATGTTTTACGTCTGAGCCTACCGGCGCGTTGTGGGATACTGGGTGCAACACCACCCGAGGAATTCACTCTCAAAATGTAGTCTGGTATTGGGGTTAGTTAGGTCCAATTTTGTTAGCAGCCAGAAGGCATAACATCATATGACGATGCAGGCCAGTGTCAAGCTAAACCGACTGCTGGGATTTGATCTGGCCCTTTTTGGTAACAGTCCAAGAACCGACCAGCTTGACTGTAGACCTTGGGCCCTGCTGAGTCTCCAGAGAATGGCATCCCCCAGAGCGAACCAGGAATCACAAAAGGAGGCAGAGTGGCTGGTGGCCAAAGAATAATAAGATGACTACCATTGATGTGGTAGTGTTGTGTTGTGTTGTGATGGGAATGAAAAGACAAAGAGAGAAATGGTGGGCGATGTTTATCTTGAATACTGCAGTTAGAGGTCGTTCTTTTATCTCTACAAACTCCTTTTATCTCTACAAGTGCCTTCCATCTTTACAAGTCCCTTCCATCTTTACAAGTCCCTTCCATCTTTACAAGTCCCTTCCATCTTTACAAGTCCCTTCCATCTTTACAAGTCCCTTCCATCTTTACAAGTCCCTTCCATCTTTACAAGTCCCTTCCATCTTTACAAGTCCCTTCCATCTTTACAATTTCCTTCCATCTGTCTAATCTGTCCAACTCCTCGAGCCTTCTATATCTGATAATCAACCATCTACTGTTTGTGGAGTCTCTTTCTCTGGGAGGAATCAGAATGGAAGAAAATCCGCGCATTGCCATAACTTCAGCTCAAGATCAGCAAGTTGATAGTAGCCTTGGGATTACTACAATCATTTCTTTTATAATTTCCGGCGTGGTTATTCCAGATGCTCTATCTGCTCTGTAGGAAGGCGGTTAACATCACGATATGCACAGGACCGCATCCTGCTGGATTATTCATCACTTTAGTTGAAACCCCTGTAGGTGCTTAATGATAATATGGAGAGGCACACTGTAGTGCATGCAAGTGTATAATGAATGATAGCTCGGTATTACAATATCCTGTATTGTGTGAAAATAAAATATATATACACACAGCGTATGTGTGTGATGTAGCGTCGCTTCCTCCTTAGATATATATAAATACAATAAACAATGTGATATGCAAATATTATATGCAAATGTTATATGCAAAAATGTTATGTTCATCAACGCTCTACCGAGCATCATTAAGCGTCCCATGCATCCGTCATATAGTCTCTCTATAACGCGCTATGCGCCGTTCTGAACAAGCAAGTTGACAGTGCTCTCAGGTACGCCTTTGATAGCACCCTTGAGAGCAGAAGAAGACATGGTACCACAAAGGCCGCCAATCTTCTGGCCCAGGCCGAGAAGATAGGCACCCAGACCTGCTACGTGCGGAGAGGCCATTGAGGTACCAGACATGACCTTGGTGAGGTTTCCAGGCCAAGAAGAAGTGATGTTTGTGCCGGGCGCAAGAATATCGACAGCTGAGCCTCGGTTGGAGTAGAGAGCAAAAGTATCGTTCCTGTCAGTGGCACCAACCGTGCAAACCGCAGGCACGCAGGCAGGCGAAAAGTCAGCTGCGTCGAGGGCATCGTTGCCGGCGGCCGCGGCAAGGAAGAGCCCGGCATTCGTGATGGAGATGGCGGCCTGGTTGACGGCATCGGTCTTGATGCCGCCCAAGGACATGTTGACAACAATACCCTTGGGACAATGCTGGCTAGATGCGTTCTTGGCGACGTAGTCCATGCCGGCAATGATAACAGAGCTATTGTAAGAGGTCTTGTTAGCACATGAAACATGTCGGCTTGAAGAATTAAATATACATACTTGTTGCCCTGGCCATTGACATCAAGCACCTTGACGGCGAAGAGACTGGCCTTTTTGGCGACTCCGAATGTCTTGCCCGCAATGATTCCGGAGACGTGAGTTCCATGACCAAACAAGTCTGTGTCTGAGCCATCGCCGACAAAGTTCTCTAGAAACTTTGCTCGGCCTTCGAATTCAGGGTGGTGAACGTCGATTCCAGTGTCGATAACAAACGCACAGGTGCCCTCTCCGGCACTGGAGTCATAGGAATACCTGGTGGTGTCCGGCTTTTTGTTGGAAATACGAGACAGGCCCCAGTCGGCACTGCTCTCAGTAACGATTGCTTTCGTACTGACAGTAGCATCCTGCTCAATGAAGTCGACCTGAGAGACTCGTTAATTTTCACTCTCATATTGCGTCATGTTAACGCGGAGACTCACATTAGGATCGTTCTGCAGAATCTCAAGCTCCCCAGGCGTCAAAGAAGCGGCAAAGCCAGAGAAGCTGTGGGAATATCTGTGGGATGCGCCAGCGCTGACCCCAGAAAGAGCAGACTCGACTGCCGAGACCTGAGCTTCTGTCTTCATCTTGACGATGTATCTGCCCTCCAAGACCTGAGCACCGCGGGGAACCAATACTGGCGCCGGGCTGGCTCGCCTTGAGGGGGCGGCCATTGCCAGAGGCAGGAAGGCTAGAAGAGAAGAAACTCGCATAGTTGGTGGTTGATGAGGCTATTGTAGACAAAGACTAATCATAAATGAAACATGGAACGGCAGGTTTTGCATGAGGGGATGATGCCCTTCCTTTATCTTCAAAGATTCTCTATCCAAGGTGGTGAGGGAGGATCGGTACCGGAAACAACTCCACAGCGCTACACCTCGGAAACAGTCAATTCTATCGCCTTCCAAGCCCTTGTATCCATATATGGTCCACTGCCCATCAGCTCTTGAAACTGCGTTGCCCATTTTCGACCCATCGACAGTATCAAACAGGCCAATTAGCAAACTCAGGAACTGAACTGAAGCCAGCCGATCTTTCAGGTGGTGGCAAAGGCCGGATGTTCGCCAACAGGCACAGATCTCAGGTCCACGACTTAGTGGTACGACAATATTGGCGCCTCAGAAGCAGCCATAAAGTCAAATCGTCCTATGCAGCGATTTATTGGACTGTGAGGTGCGCACAGTGGGGGGATTGCCTTTGTCGGGATGCTAAGAGTTTTCAAAGGCGTACAGAGTTTTAACTGAGTCAAATGGTGGCGTTAACAATCCGAGGCGCAAACCACTTTTTGGCTGCTCCATCTGCTCCATATAAGCAGGCGAGTGCTCGGTTGATCCGCAATTGAGAGGTTTAATAGCTCGTAAGGCCCGTTATGATGAAACAGAGCAAATTTTGGCATCTTGTTTGGTATTTTAACGGGGACGTTGACGTTGACATGTTTGCGAGTTTGTTTCAAAAAATCTCATGTGTATATCAACGTACACGCAGTGAACCCGCAATGTGCAAACACGAGGACGATCTTTTACTGCTTGTAGCGGTAGTCCAACCACTTTTCAGCAGTAGCAAGGAACAGATGTTTTAGCTTCAACTCAATTCTCTGCGAATCCTTGCAACGGCCATGTGATGTGGCTTCGCAGCTGGTCCCGCCACCTCATCGATTTGCCAAGACGGGATGATTAATGAATCGTTTCCAGTGATCATCTCAGAGCTGCACTAGCTCATCTACGGATGTTCACCGGGATGTCGCAGCTTGCCAAAGCGGATTCTGTGCAGCGAATGTGAGGAGACACGCTCCTCGAAAAGGCATGTGACTGCAACGCTTGGGAGAAGCTTAACCCATAAGGCGGGGTTATGTGCGGAGACGATGGTTAGTCCTTGGGAGAAAGACAGCATGATCCTCAACTAGAGAGATGACGACGAGGTCAGAAGGTATTCCAAATGAGTCGGGCAGTGTGGAGCAATGCCCATAGTATCCAAAGACACAGGAACGCAAATAAGGATAGATGTATGGAAAAAGAAGTTGTAATTACAAATATATGAAGACGCACATCTAATGTGCACCGTTCTTTGCTAACAATCATCAACCCAAGTACCGCATGCACGGGGGGTCTCGTTTTAAAACAGAGATGAAGAAGTGTATAAGGAGATGAAGTTTTATCCACTAATGTCTCAAGCACTCCAATGTATTGTAAACGTCTGGCCTGGGCTAAAAGGTACATTCGTTAAGCATGTCACAAGACAAGGTGATCAGGGAGACTAAGGCAATATGAGAGAACAGCAAAAGGGGGGACTTTGTGGGAAGCATGAAAAATATAGAATGTTATATTATCACACGACTTTCCAATTACGCAGATTATACACAGACTATAAATCGTACAACGCAAATATCTCTCTATTGCTATCACGTTTGAGACTTTTACTACTTATATTCCACAGCATCTCTTTGTTTTGTTTCAACTTCTTCTACTACACTTACTACAGCTAATGTTCCACTGTATCTAGCATTTTTGCCGCATTCATTGCTTTACAACTTTTTGCATTGCTTTTAATACCTTTACACAGGAGGAGTGTTTTAACATATGGTGACATTTTCACTGCTTTTGCCGTGAATTATATAGTATCTCAGAGCAATTTGATAGTTTTTGTGCTCTCATCCCAACTTGTGTGTTTCAAGTTTTGACTTGCATTTTGTTGCTCCCGCCTTGGCATCCCATCTCTCAACAGCACAGCCAGAAAAGCCGTCGGAAAAATACACGTACGCTTTCCCCCATTTTCAGCTACAGTGGAGTGAACCTCTGCTAAGTTTGAACGCCATAAGCCACCCAAAACCGACGGTTCAATAATACCAGAACACAAAATACACTCTCAGCAGTTGCAGAAGAAATATGAGGCTCAAAAATTTTCTCATCTCCAAATCGATAGTGTGCATCTGCTCCCCTGGTCCTGACAAGCCACTCATCAATTAATCAGGCACGAGCTGTATGCATGTCTCCTCTTCCACATACATACAGTAAGCAATCATCATGTTTAGCAAAAGCTCTCGGGCTTTTATGCCGAGCCAACCACGAAAAGCTCCATCGCGATGCGGGGGCGGGGATGAGGGGCTTCTCCGATAGAATGCCGAACCCC||||||,GCCGTTCAAGTACCAAGCCATTGCGCACATGCCTTGCACTCTCCATCTTTTAATTCGATTAAAAGGCCGTATTATATTCAAGAGCATCATAGTTTCATAATGCTTTAATATGTCAACGGGTCTAATCACTAATCTTCCAACATTAAAACTTTGACGTGATTTCTCTGCATAACGCTAACAGAGCATCTACGCTAAAGCCAGAGTGTAGCTTAACAGTCGACATGTATGAGTCCGTGCTTCAGGCTCTGGTATCGGCTTTGTGAGATTTTTTGTAAGTCTCCCATGTCATGATATTCCATAGTAATAAACACCGAATCACCAATTTCTTGCTACTTAAAAGATTGCACAGGCAGTGATCACATTACTAAATCGATTCTTAGAACTCAAATCGCGATATGGAGTCATCACAGATAATAGCATGCTTACTTTCAAGTGCGAAACCATGATTGCGCCATCGAGCTTTCCTGAGGATTCAAACTCTAAGCTCTTGACTTCTTTGCGGCTCTTAATTTTTCTTGCTTATCGTTTCTGAACACATTTCTCCATGTACACCAATCCATACCCTCCTCCCCCAAGAGTTTTTGTCGCTTCCATGTTTCTTCTTTTCGTGTATGACATTCTCAAAATGACGGGCGACAAGTATACGTCTGTTGTTATTGCGTGTCTTGCATGTCTTGATCCAGACAACGAAGAATTTGGAGACGAGGAAATGCGCGATGACGACGCCATATTGGTTGGAGTCTGTTTTATAGAGAAAATTTTGCTTGAACTAGACGAGACAATATTATAGAAATATTATAGACACCCAATGTCCCTCTCGGGTAGATTAGTAGCGGTTGAGCGGGTGTCCGTCACCGAACTCCGGCTGTTGTATTGTTTTTTCTTTTCGCTCTTTCATGTTTTCCTTGCTGATTGTCTCTATAAGAAGGCTTAGCAATCGAACAAGCACATACGACCATAGATAATGGAAAATTCGGGGTCCCGTCAAGCAGATCTCAAGTGAATAACTAAAAAAGAAAGGCCAGCATGTATCTATACTTCCGGATTTGCGTTTCTTTCTTATTCCAAGGCGAGACAATAGTGACGAAATACATACAAAGATTGCCCCCACCCAAAATTGGCATGTGACCGGCCAGCTACGCTTTATATTTAATCCCTTCCCAACACTCCCTTCTATTTCACTCTAACCTTCCCTCACTAATATCTAATGATGGGCAGCCGCCTAATAGAGAGATATGACGAAGACTATTGAGATCTGGGGGACACGGGCGATGATGTTTTACGTCTGAGCCTACCGGCGCGTTGTGGGATACTGGGTGCAACACCACCCGAGGAATTCACTCTCAAAATGTAGTCTGGTATTGGGGTTAGTTAGGTCCAATTTTGTTAGCAGCCAGAAGGCATAACATCATATGACGATGCAGGCCAGTGTCAAGCTAAACCGACTGCTGGGATTTGATCTGGCCCTTTTTGGTAACAGTCCAAGAACCGACCAGCTTGACTGTAGACCTTGGGCCCTGCTGAGTCTCCAGAGAATGGCATCCCCCAGAGCGAACCAGGAATCACAAAAGGAGGCAGAGTGGCTGGTGGCCAAAGAATAATAAGATGACTACCATTGATGTGGTAGTGTTGTGTTGTGTTGTGATGGGAATGAAAAGACAAAGAGAGAAATGGTGGGCGATGTTTATCTTGAATACTGCAGTTAGAGGTCGTTCTTTTATCTCTACAAACTCCTTTTATCTCTACAAGTGCCTTCCATCTTTACAAGTCCCTTCCATCTTTACAAGTCCCTTCCATCTTTACAAGTCCCTTCCATCTTTACAAGTCCCTTCCATCTTTACAAGTCCCTTCCATCTTTACAAGTCCCTTCCATCTTTACAAGTCCCTTCCATCTTTACAAGTCCCTTCCATCTTTACAATTTCCTTCCATCTGTCTAATCTGTCCAACTCCTCGAGCCTTCTATATCTGATAATCAACCATCTACTGTTTGTGGAGTCTCTTTCTCTGGGAGGAATCAGAATGGAAGAAAATCCGCGCATTGCCATAACTTCAGCTCAAGATCAGCAAGTTGATAGTAGCCTTGGGATTACTACAATCATTTCTTTTATAATTTCCGGCGTGGTTATTCCAGATGCTCTATCTGCTCTGTAGGAAGGCGGTTAACATCACGATATGCACAGGACCGCATCCTGCTGGATTATTCATCACTTTAGTTGAAACCCCTGTAGGTGCTTAATGATAATATGGAGAGGCACACTGTAGTGCATGCAAGTGTATAATGAATGATAGCTCGGTATTACAATATCCTGTATTGTGTGAAAATAAAATATATATACACACAGCGTATGTGTGTGATGTAGCGTCGCTTCCTCCTTAGATATATATAAATACAATAAACAATGTGATATGCAAATATTATATGCAAATGTTATATGCAAAAATGTTATGTTCATCAACGCTCTACCGAGCATCATTAAGCGTCCCATGCATCCGTCATATAGTCTCTCTATAACGCGCTATGCGCCGTTCTGAACAAGCAAGTTGACAGTGCTCTCAGGTACGCCTTTGATAGCACCCTTGAGAGCAGAAGAAGACATGGTACCACAAAGGCCGCCAATCTTCTGGCCCAGGCCGAGAAGATAGGCACCCAGACCTGCTACGTGCGGAGAGGCCATTGAGGTACCAGACATGACCTTGGTGAGGTTTCCAGGCCAAGAAGAAGTGATGTTTGTGCCGGGCGCAAGAATATCGACAGCTGAGCCTCGGTTGGAGTAGAGAGCAAAAGTATCGTTCCTGTCAGTGGCACCAACCGTGCAAACCGCAGGCACGCAGGCAGGCGAAAAGTCAGCTGCGTCGAGGGCATCGTTGCCGGCGGCCGCGGCAAGGAAGAGCCCGGCATTCGTGATGGAGATGGCGGCCTGGTTGACGGCATCGGTCTTGATGCCGCCCAAGGACATGTTGACAACAATACCCTTGGGACAATGCTGGCTAGATGCGTTCTTGGCGACGTAGTCCATGCCGGCAATGATAACAGAGCTATTGTAAGAGGTCTTGTTAGCACATGAAACATGTCGGCTTGAAGAATTAAATATACATACTTGTTGCCCTGGCCATTGACATCAAGCACCTTGACGGCGAAGAGACTGGCCTTTTTGGCGACTCCGAATGTCTTGCCCGCAATGATTCCGGAGACGTGAGTTCCATGACCAAACAAGTCTGTGTCTGAGCCATCGCCGACAAAGTTCTCTAGAAACTTTGCTCGGCCTTCGAATTCAGGGTGGTGAACGTCGATTCCAGTGTCGATAACAAACGCACAGGTGCCCTCTCCGGCACTGGAGTCATAGGAATACCTGGTGGTGTCCGGCTTTTTGTTGGAAATACGAGACAGGCCCCAGTCGGCACTGCTCTCAGTAACGATTGCTTTCGTACTGACAGTAGCATCCTGCTCAATGAAGTCGACCTGAGAGACTCGTTAATTTTCACTCTCATATTGCGTCATGTTAACGCGGAGACTCACATTAGGATCGTTCTGCAGAATCTCAAGCTCCCCAGGCGTCAAAGAAGCGGCAAAGCCAGAGAAGCTGTGGGAATATCTGTGGGATGCGCCAGCGCTGACCCCAGAAAGAGCAGACTCGACTGCCGAGACCTGAGCTTCTGTCTTCATCTTGACGATGTATCTGCCCTCCAAGACCTGAGCACCGCGGGGAACCAATACTGGCGCCGGGCTGGCTCGCCTTGAGGGGGCGGCCATTGCCAGAGGCAGGAAGGCTAGAAGAGAAGAAACTCGCATAGTTGGTGGTTGATGAGGCTATTGTAGACAAAGACTAATCATAAATGAAACATGGAACGGCAGGTTTTGCATGAGGGGATGATGCCCTTCCTTTATCTTCAAAGATTCTCTATCCAAGGTGGTGAGGGAGGATCGGTACCGGAAACAACTCCACAGCGCTACACCTCGGAAACAGTCAATTCTATCGCCTTCCAAGCCCTTGTATCCATATATGGTCCACTGCCCATCAGCTCTTGAAACTGCGTTGCCCATTTTCGACCCATCGACAGTATCAAACAGGCCAATTAGCAAACTCAGGAACTGAACTGAAGCCAGCCGATCTTTCAGGTGGTGGCAAAGGCCGGATGTTCGCCAACAGGCACAGATCTCAGGTCCACGACTTAGTGGTACGACAATATTGGCGCCTCAGAAGCAGCCATAAAGTCAAATCGTCCTATGCAGCGATTTATTGGACTGTGAGGTGCGCACAGTGGGGGGATTGCCTTTGTCGGGATGCTAAGAGTTTTCAAAGGCGTACAGAGTTTTAACTGAGTCAAATGGTGGCGTTAACAATCCGAGGCGCAAACCACTTTTTGGCTGCTCCATCTGCTCCATATAAGCAGGCGAGTGCTCGGTTGATCCGCAATTGAGAGGTTTAATAGCTCGTAAGGCCCGTTATGATGAAACAGAGCAAATTTTGGCATCTTGTTTGGTATTTTAACGGGGACGTTGACGTTGACATGTTTGCGAGTTTGTTTCAAAAAATCTCATGTGTATATCAACGTACACGCAGTGAACCCGCAATGTGCAAACACGAGGACGATCTTTTACTGCTTGTAGCGGTAGTCCAACCACTTTTCAGCAGTAGCAAGGAACAGATGTTTTAGCTTCAACTCAATTCTCTGCGAATCCTTGCAACGGCCATGTGATGTGGCTTCGCAGCTGGTCCCGCCACCTCATCGATTTGCCAAGACGGGATGATTAATGAATCGTTTCCAGTGATCATCTCAGAGCTGCACTAGCTCATCTACGGATGTTCACCGGGATGTCGCAGCTTGCCAAAGCGGATTCTGTGCAGCGAATGTGAGGAGACACGCTCCTCGAAAAGGCATGTGACTGCAACGCTTGGGAGAAGCTTAACCCATAAGGCGGGGTTATGTGCGGAGACGATGGTTAGTCCTTGGGAGAAAGACAGCATGATCCTCAACTAGAGAGATGACGACGAGGTCAGAAGGTATTCCAAATGAGTCGGGCAGTGTGGAGCAATGCCCATAGTATCCAAAGACACAGGAACGCAAATAAGGATAGATGTATGGAAAAAGAAGTTGTAATTACAAATATATGAAGACGCACATCTAATGTGCACCGTTCTTTGCTAACAATCATCAACCCAAGTACCGCATGCACGGGGGGTCTCGTTTTAAAACAGAGATGAAGAAGTGTATAAGGAGATGAAGTTTTATCCACTAATGTCTCAAGCACTCCAATGTATTGTAAACGTCTGGCCTGGGCTAAAAGGTACATTCGTTAAGCATGTCACAAGACAAGGTGATCAGGGAGACTAAGGCAATATGAGAGAACAGCAAAAGGGGGGACTTTGTGGGAAGCATGAAAAATATAGAATGTTATATTATCACACGACTTTCCAATTACGCAGATTATACACAGACTATAAATCGTACAACGCAAATATCTCTCTATTGCTATCACGTTTGAGACTTTTACTACTTATATTCCACAGCATCTCTTTGTTTTGTTTCAACTTCTTCTACTACACTTACTACAGCTAATGTTCCACTGTATCTAGCATTTTTGCCGCATTCATTGCTTTACAACTTTTTGCATTGCTTTTAATACCTTTACACAGGAGGAGTGTTTTAACATATGGTGACATTTTCACTGCTTTTGCCGTGAATTATATAGTATCTCAGAGCAATTTGATAGTTTTTGTGCTCTCATCCCAACTTGTGTGTTTCAAGTTTTGACTTGCATTTTGTTGCTCCCGCCTTGGCATCCCATCTCTCAACAGCACAGCCAGAAAAGCCGTCGGAAAAATACACGTACGCTTTCCCCCATTTTCAGCTACAGTGGAGTGAACCTCTGCTAAGTTTGAACGCCATAAGCCACCCAAAACCGACGGTTCAATAATACCAGAACACAAAATACACTCTCAGCAGTTGCAGAAGAAATATGAGGCTCAAAAATTTTCTCATCTCCAAATCGATAGTGTGCATCTGCTCCCCTGGTCCTGACAAGCCACTCATCAATTAATCAGGCACGAGCTGTATGCATGTCTCCTCTTCCACATACATACAGTAAGCAATCATCATGTTTAGCAAAAGCTCTCGGGCTTTTATGCCGAGCCAACCACGAAAAGCTCCATCGCGATGCGGGGGCGGGGATGAGGGGCTTCTCCGATAGAATGCCGAACCCC|intergenic_region|MODIFIER|exon-XM_006962971.1-1-exon-XM_006962739.1-1|GENE_exon-XM_006962971.1-1-GENE_exon-XM_006962739.1-1|intergenic_region|GENE_exon-XM_006962971.1-1-GENE_exon-XM_006962739.1-1|||n.1843501delCinsGCCGTTCAAGTACCAAGCCATTGCGCACATGCCTTGCACTCTCCATCTTTTAATTCGATTAAAAGGCCGTATTATATTCAAGAGCATCATAGTTTCATAATGCTTTAATATGTCAACGGGTCTAATCACTAATCTTCCAACATTAAAACTTTGACGTGATTTCTCTGCATAACGCTAACAGAGCATCTACGCTAAAGCCAGAGTGTAGCTTAACAGTCGACATGTATGAGTCCGTGCTTCAGGCTCTGGTATCGGCTTTGTGAGATTTTTTGTAAGTCTCCCATGTCATGATATTCCATAGTAATAAACACCGAATCACCAATTTCTTGCTACTTAAAAGATTGCACAGGCAGTGATCACATTACTAAATCGATTCTTAGAACTCAAATCGCGATATGGAGTCATCACAGATAATAGCATGCTTACTTTCAAGTGCGAAACCATGATTGCGCCATCGAGCTTTCCTGAGGATTCAAACTCTAAGCTCTTGACTTCTTTGCGGCTCTTAATTTTTCTTGCTTATCGTTTCTGAACACATTTCTCCATGTACACCAATCCATACCCTCCTCCCCCAAGAGTTTTTGTCGCTTCCATGTTTCTTCTTTTCGTGTATGACATTCTCAAAATGACGGGCGACAAGTATACGTCTGTTGTTATTGCGTGTCTTGCATGTCTTGATCCAGACAACGAAGAATTTGGAGACGAGGAAATGCGCGATGACGACGCCATATTGGTTGGAGTCTGTTTTATAGAGAAAATTTTGCTTGAACTAGACGAGACAATATTATAGAAATATTATAGACACCCAATGTCCCTCTCGGGTAGATTAGTAGCGGTTGAGCGGGTGTCCGTCACCGAACTCCGGCTGTTGTATTGTTTTTTCTTTTCGCTCTTTCATGTTTTCCTTGCTGATTGTCTCTATAAGAAGGCTTAGCAATCGAACAAGCACATACGACCATAGATAATGGAAAATTCGGGGTCCCGTCAAGCAGATCTCAAGTGAATAACTAAAAAAGAAAGGCCAGCATGTATCTATACTTCCGGATTTGCGTTTCTTTCTTATTCCAAGGCGAGACAATAGTGACGAAATACATACAAAGATTGCCCCCACCCAAAATTGGCATGTGACCGGCCAGCTACGCTTTATATTTAATCCCTTCCCAACACTCCCTTCTATTTCACTCTAACCTTCCCTCACTAATATCTAATGATGGGCAGCCGCCTAATAGAGAGATATGACGAAGACTATTGAGATCTGGGGGACACGGGCGATGATGTTTTACGTCTGAGCCTACCGGCGCGTTGTGGGATACTGGGTGCAACACCACCCGAGGAATTCACTCTCAAAATGTAGTCTGGTATTGGGGTTAGTTAGGTCCAATTTTGTTAGCAGCCAGAAGGCATAACATCATATGACGATGCAGGCCAGTGTCAAGCTAAACCGACTGCTGGGATTTGATCTGGCCCTTTTTGGTAACAGTCCAAGAACCGACCAGCTTGACTGTAGACCTTGGGCCCTGCTGAGTCTCCAGAGAATGGCATCCCCCAGAGCGAACCAGGAATCACAAAAGGAGGCAGAGTGGCTGGTGGCCAAAGAATAATAAGATGACTACCATTGATGTGGTAGTGTTGTGTTGTGTTGTGATGGGAATGAAAAGACAAAGAGAGAAATGGTGGGCGATGTTTATCTTGAATACTGCAGTTAGAGGTCGTTCTTTTATCTCTACAAACTCCTTTTATCTCTACAAGTGCCTTCCATCTTTACAAGTCCCTTCCATCTTTACAAGTCCCTTCCATCTTTACAAGTCCCTTCCATCTTTACAAGTCCCTTCCATCTTTACAAGTCCCTTCCATCTTTACAAGTCCCTTCCATCTTTACAAGTCCCTTCCATCTTTACAAGTCCCTTCCATCTTTACAATTTCCTTCCATCTGTCTAATCTGTCCAACTCCTCGAGCCTTCTATATCTGATAATCAACCATCTACTGTTTGTGGAGTCTCTTTCTCTGGGAGGAATCAGAATGGAAGAAAATCCGCGCATTGCCATAACTTCAGCTCAAGATCAGCAAGTTGATAGTAGCCTTGGGATTACTACAATCATTTCTTTTATAATTTCCGGCGTGGTTATTCCAGATGCTCTATCTGCTCTGTAGGAAGGCGGTTAACATCACGATATGCACAGGACCGCATCCTGCTGGATTATTCATCACTTTAGTTGAAACCCCTGTAGGTGCTTAATGATAATATGGAGAGGCACACTGTAGTGCATGCAAGTGTATAATGAATGATAGCTCGGTATTACAATATCCTGTATTGTGTGAAAATAAAATATATATACACACAGCGTATGTGTGTGATGTAGCGTCGCTTCCTCCTTAGATATATATAAATACAATAAACAATGTGATATGCAAATATTATATGCAAATGTTATATGCAAAAATGTTATGTTCATCAACGCTCTACCGAGCATCATTAAGCGTCCCATGCATCCGTCATATAGTCTCTCTATAACGCGCTATGCGCCGTTCTGAACAAGCAAGTTGACAGTGCTCTCAGGTACGCCTTTGATAGCACCCTTGAGAGCAGAAGAAGACATGGTACCACAAAGGCCGCCAATCTTCTGGCCCAGGCCGAGAAGATAGGCACCCAGACCTGCTACGTGCGGAGAGGCCATTGAGGTACCAGACATGACCTTGGTGAGGTTTCCAGGCCAAGAAGAAGTGATGTTTGTGCCGGGCGCAAGAATATCGACAGCTGAGCCTCGGTTGGAGTAGAGAGCAAAAGTATCGTTCCTGTCAGTGGCACCAACCGTGCAAACCGCAGGCACGCAGGCAGGCGAAAAGTCAGCTGCGTCGAGGGCATCGTTGCCGGCGGCCGCGGCAAGGAAGAGCCCGGCATTCGTGATGGAGATGGCGGCCTGGTTGACGGCATCGGTCTTGATGCCGCCCAAGGACATGTTGACAACAATACCCTTGGGACAATGCTGGCTAGATGCGTTCTTGGCGACGTAGTCCATGCCGGCAATGATAACAGAGCTATTGTAAGAGGTCTTGTTAGCACATGAAACATGTCGGCTTGAAGAATTAAATATACATACTTGTTGCCCTGGCCATTGACATCAAGCACCTTGACGGCGAAGAGACTGGCCTTTTTGGCGACTCCGAATGTCTTGCCCGCAATGATTCCGGAGACGTGAGTTCCATGACCAAACAAGTCTGTGTCTGAGCCATCGCCGACAAAGTTCTCTAGAAACTTTGCTCGGCCTTCGAATTCAGGGTGGTGAACGTCGATTCCAGTGTCGATAACAAACGCACAGGTGCCCTCTCCGGCACTGGAGTCATAGGAATACCTGGTGGTGTCCGGCTTTTTGTTGGAAATACGAGACAGGCCCCAGTCGGCACTGCTCTCAGTAACGATTGCTTTCGTACTGACAGTAGCATCCTGCTCAATGAAGTCGACCTGAGAGACTCGTTAATTTTCACTCTCATATTGCGTCATGTTAACGCGGAGACTCACATTAGGATCGTTCTGCAGAATCTCAAGCTCCCCAGGCGTCAAAGAAGCGGCAAAGCCAGAGAAGCTGTGGGAATATCTGTGGGATGCGCCAGCGCTGACCCCAGAAAGAGCAGACTCGACTGCCGAGACCTGAGCTTCTGTCTTCATCTTGACGATGTATCTGCCCTCCAAGACCTGAGCACCGCGGGGAACCAATACTGGCGCCGGGCTGGCTCGCCTTGAGGGGGCGGCCATTGCCAGAGGCAGGAAGGCTAGAAGAGAAGAAACTCGCATAGTTGGTGGTTGATGAGGCTATTGTAGACAAAGACTAATCATAAATGAAACATGGAACGGCAGGTTTTGCATGAGGGGATGATGCCCTTCCTTTATCTTCAAAGATTCTCTATCCAAGGTGGTGAGGGAGGATCGGTACCGGAAACAACTCCACAGCGCTACACCTCGGAAACAGTCAATTCTATCGCCTTCCAAGCCCTTGTATCCATATATGGTCCACTGCCCATCAGCTCTTGAAACTGCGTTGCCCATTTTCGACCCATCGACAGTATCAAACAGGCCAATTAGCAAACTCAGGAACTGAACTGAAGCCAGCCGATCTTTCAGGTGGTGGCAAAGGCCGGATGTTCGCCAACAGGCACAGATCTCAGGTCCACGACTTAGTGGTACGACAATATTGGCGCCTCAGAAGCAGCCATAAAGTCAAATCGTCCTATGCAGCGATTTATTGGACTGTGAGGTGCGCACAGTGGGGGGATT
