## Supplementary Material 7 Table 15 for "Whole-Genome Sequencing and Comparative Genomic Analysis of Potential Biotechnological Strains of Trichoderma harzianum, Trichoderma atroviride*, and* Trichoderma reesei" (part 65 of 284)

### Sheet: Ta0020 (continued)
#CHROM	POS	ID	REF	ALT	QUAL	FILTER	INFO	FORMAT	input.bam
CCTTTGTCGGGATGCTAAGAGTTTTCAAAGGCGTACAGAGTTTTAACTGAGTCAAATGGTGGCGTTAACAATCCGAGGCGCAAACCACTTTTTGGCTGCTCCATCTGCTCCATATAAGCAGGCGAGTGCTCGGTTGATCCGCAATTGAGAGGTTTAATAGCTCGTAAGGCCCGTTATGATGAAACAGAGCAAATTTTGGCATCTTGTTTGGTATTTTAACGGGGACGTTGACGTTGACATGTTTGCGAGTTTGTTTCAAAAAATCTCATGTGTATATCAACGTACACGCAGTGAACCCGCAATGTGCAAACACGAGGACGATCTTTTACTGCTTGTAGCGGTAGTCCAACCACTTTTCAGCAGTAGCAAGGAACAGATGTTTTAGCTTCAACTCAATTCTCTGCGAATCCTTGCAACGGCCATGTGATGTGGCTTCGCAGCTGGTCCCGCCACCTCATCGATTTGCCAAGACGGGATGATTAATGAATCGTTTCCAGTGATCATCTCAGAGCTGCACTAGCTCATCTACGGATGTTCACCGGGATGTCGCAGCTTGCCAAAGCGGATTCTGTGCAGCGAATGTGAGGAGACACGCTCCTCGAAAAGGCATGTGACTGCAACGCTTGGGAGAAGCTTAACCCATAAGGCGGGGTTATGTGCGGAGACGATGGTTAGTCCTTGGGAGAAAGACAGCATGATCCTCAACTAGAGAGATGACGACGAGGTCAGAAGGTATTCCAAATGAGTCGGGCAGTGTGGAGCAATGCCCATAGTATCCAAAGACACAGGAACGCAAATAAGGATAGATGTATGGAAAAAGAAGTTGTAATTACAAATATATGAAGACGCACATCTAATGTGCACCGTTCTTTGCTAACAATCATCAACCCAAGTACCGCATGCACGGGGGGTCTCGTTTTAAAACAGAGATGAAGAAGTGTATAAGGAGATGAAGTTTTATCCACTAATGTCTCAAGCACTCCAATGTATTGTAAACGTCTGGCCTGGGCTAAAAGGTACATTCGTTAAGCATGTCACAAGACAAGGTGATCAGGGAGACTAAGGCAATATGAGAGAACAGCAAAAGGGGGGACTTTGTGGGAAGCATGAAAAATATAGAATGTTATATTATCACACGACTTTCCAATTACGCAGATTATACACAGACTATAAATCGTACAACGCAAATATCTCTCTATTGCTATCACGTTTGAGACTTTTACTACTTATATTCCACAGCATCTCTTTGTTTTGTTTCAACTTCTTCTACTACACTTACTACAGCTAATGTTCCACTGTATCTAGCATTTTTGCCGCATTCATTGCTTTACAACTTTTTGCATTGCTTTTAATACCTTTACACAGGAGGAGTGTTTTAACATATGGTGACATTTTCACTGCTTTTGCCGTGAATTATATAGTATCTCAGAGCAATTTGATAGTTTTTGTGCTCTCATCCCAACTTGTGTGTTTCAAGTTTTGACTTGCATTTTGTTGCTCCCGCCTTGGCATCCCATCTCTCAACAGCACAGCCAGAAAAGCCGTCGGAAAAATACACGTACGCTTTCCCCCATTTTCAGCTACAGTGGAGTGAACCTCTGCTAAGTTTGAACGCCATAAGCCACCCAAAACCGACGGTTCAATAATACCAGAACACAAAATACACTCTCAGCAGTTGCAGAAGAAATATGAGGCTCAAAAATTTTCTCATCTCCAAATCGATAGTGTGCATCTGCTCCCCTGGTCCTGACAAGCCACTCATCAATTAATCAGGCACGAGCTGTATGCATGTCTCCTCTTCCACATACATACAGTAAGCAATCATCATGTTTAGCAAAAGCTCTCGGGCTTTTATGCCGAGCCAACCACGAAAAGCTCCATCGCGATGCGGGGGCGGGGATGAGGGGCTTCTCCGATAGAATGCCGAACCCC||||||,GCCGTTCAAGTACCAAGCCATTGCGCACATGCCTTGCACTCTCCATCTTTTAATTCGATTAAAAGGCCGTATTATATTCAAGAGCATCATAGTTTCATAATGCTTTAATATGTCAACGGGTCTAATCACTAATCTTCCAACATTAAAACTTTGACGTGATTTCTCTGCATAACGCTAACAGAGCATCTACGCTAAAGCCAGAGTGTAGCTTAACAGTCGACATGTATGAGTCCGTGCTTCAGGCTCTGGTATCGGCTTTGTGAGATTTTTTGTAAGTCTCCCATGTCATGATATTCCATAGTAATAAACACCGAATCACCAATTTCTTGCTACTTAAAAGATTGCACAGGCAGTGATCACATTACTAAATCGATTCTTAGAACTCAAATCGCGATATGGAGTCATCACAGATAATAGCATGCTTACTTTCAAGTGCGAAACCATGATTGCGCCATCGAGCTTTCCTGAGGATTCAAACTCTAAGCTCTTGACTTCTTTGCGGCTCTTAATTTTTCTTGCTTATCGTTTCTGAACACATTTCTCCATGTACACCAATCCATACCCTCCTCCCCCAAGAGTTTTTGTCGCTTCCATGTTTCTTCTTTTCGTGTATGACATTCTCAAAATGACGGGCGACAAGTATACGTCTGTTGTTATTGCGTGTCTTGCATGTCTTGATCCAGACAACGAAGAATTTGGAGACGAGGAAATGCGCGATGACGACGCCATATTGGTTGGAGTCTGTTTTATAGAGAAAATTTTGCTTGAACTAGACGAGACAATATTATAGAAATATTATAGACACCCAATGTCCCTCTCGGGTAGATTAGTAGCGGTTGAGCGGGTGTCCGTCACCGAACTCCGGCTGTTGTATTGTTTTTTCTTTTCGCTCTTTCATGTTTTCCTTGCTGATTGTCTCTATAAGAAGGCTTAGCAATCGAACAAGCACATACGACCATAGATAATGGAAAATTCGGGGTCCCGTCAAGCAGATCTCAAGTGAATAACTAAAAAAGAAAGGCCAGCATGTATCTATACTTCCGGATTTGCGTTTCTTTCTTATTCCAAGGCGAGACAATAGTGACGAAATACATACAAAGATTGCCCCCACCCAAAATTGGCATGTGACCGGCCAGCTACGCTTTATATTTAATCCCTTCCCAACACTCCCTTCTATTTCACTCTAACCTTCCCTCACTAATATCTAATGATGGGCAGCCGCCTAATAGAGAGATATGACGAAGACTATTGAGATCTGGGGGACACGGGCGATGATGTTTTACGTCTGAGCCTACCGGCGCGTTGTGGGATACTGGGTGCAACACCACCCGAGGAATTCACTCTCAAAATGTAGTCTGGTATTGGGGTTAGTTAGGTCCAATTTTGTTAGCAGCCAGAAGGCATAACATCATATGACGATGCAGGCCAGTGTCAAGCTAAACCGACTGCTGGGATTTGATCTGGCCCTTTTTGGTAACAGTCCAAGAACCGACCAGCTTGACTGTAGACCTTGGGCCCTGCTGAGTCTCCAGAGAATGGCATCCCCCAGAGCGAACCAGGAATCACAAAAGGAGGCAGAGTGGCTGGTGGCCAAAGAATAATAAGATGACTACCATTGATGTGGTAGTGTTGTGTTGTGTTGTGATGGGAATGAAAAGACAAAGAGAGAAATGGTGGGCGATGTTTATCTTGAATACTGCAGTTAGAGGTCGTTCTTTTATCTCTACAAACTCCTTTTATCTCTACAAGTGCCTTCCATCTTTACAAGTCCCTTCCATCTTTACAAGTCCCTTCCATCTTTACAAGTCCCTTCCATCTTTACAAGTCCCTTCCATCTTTACAAGTCCCTTCCATCTTTACAAGTCCCTTCCATCTTTACAAGTCCCTTCCATCTTTACAAGTCCCTTCCATCTTTACAATTTCCTTCCATCTGTCTAATCTGTCCAACTCCTCGAGCCTTCTATATCTGATAATCAACCATCTACTGTTTGTGGAGTCTCTTTCTCTGGGAGGAATCAGAATGGAAGAAAATCCGCGCATTGCCATAACTTCAGCTCAAGATCAGCAAGTTGATAGTAGCCTTGGGATTACTACAATCATTTCTTTTATAATTTCCGGCGTGGTTATTCCAGATGCTCTATCTGCTCTGTAGGAAGGCGGTTAACATCACGATATGCACAGGACCGCATCCTGCTGGATTATTCATCACTTTAGTTGAAACCCCTGTAGGTGCTTAATGATAATATGGAGAGGCACACTGTAGTGCATGCAAGTGTATAATGAATGATAGCTCGGTATTACAATATCCTGTATTGTGTGAAAATAAAATATATATACACACAGCGTATGTGTGTGATGTAGCGTCGCTTCCTCCTTAGATATATATAAATACAATAAACAATGTGATATGCAAATATTATATGCAAATGTTATATGCAAAAATGTTATGTTCATCAACGCTCTACCGAGCATCATTAAGCGTCCCATGCATCCGTCATATAGTCTCTCTATAACGCGCTATGCGCCGTTCTGAACAAGCAAGTTGACAGTGCTCTCAGGTACGCCTTTGATAGCACCCTTGAGAGCAGAAGAAGACATGGTACCACAAAGGCCGCCAATCTTCTGGCCCAGGCCGAGAAGATAGGCACCCAGACCTGCTACGTGCGGAGAGGCCATTGAGGTACCAGACATGACCTTGGTGAGGTTTCCAGGCCAAGAAGAAGTGATGTTTGTGCCGGGCGCAAGAATATCGACAGCTGAGCCTCGGTTGGAGTAGAGAGCAAAAGTATCGTTCCTGTCAGTGGCACCAACCGTGCAAACCGCAGGCACGCAGGCAGGCGAAAAGTCAGCTGCGTCGAGGGCATCGTTGCCGGCGGCCGCGGCAAGGAAGAGCCCGGCATTCGTGATGGAGATGGCGGCCTGGTTGACGGCATCGGTCTTGATGCCGCCCAAGGACATGTTGACAACAATACCCTTGGGACAATGCTGGCTAGATGCGTTCTTGGCGACGTAGTCCATGCCGGCAATGATAACAGAGCTATTGTAAGAGGTCTTGTTAGCACATGAAACATGTCGGCTTGAAGAATTAAATATACATACTTGTTGCCCTGGCCATTGACATCAAGCACCTTGACGGCGAAGAGACTGGCCTTTTTGGCGACTCCGAATGTCTTGCCCGCAATGATTCCGGAGACGTGAGTTCCATGACCAAACAAGTCTGTGTCTGAGCCATCGCCGACAAAGTTCTCTAGAAACTTTGCTCGGCCTTCGAATTCAGGGTGGTGAACGTCGATTCCAGTGTCGATAACAAACGCACAGGTGCCCTCTCCGGCACTGGAGTCATAGGAATACCTGGTGGTGTCCGGCTTTTTGTTGGAAATACGAGACAGGCCCCAGTCGGCACTGCTCTCAGTAACGATTGCTTTCGTACTGACAGTAGCATCCTGCTCAATGAAGTCGACCTGAGAGACTCGTTAATTTTCACTCTCATATTGCGTCATGTTAACGCGGAGACTCACATTAGGATCGTTCTGCAGAATCTCAAGCTCCCCAGGCGTCAAAGAAGCGGCAAAGCCAGAGAAGCTGTGGGAATATCTGTGGGATGCGCCAGCGCTGACCCCAGAAAGAGCAGACTCGACTGCCGAGACCTGAGCTTCTGTCTTCATCTTGACGATGTATCTGCCCTCCAAGACCTGAGCACCGCGGGGAACCAATACTGGCGCCGGGCTGGCTCGCCTTGAGGGGGCGGCCATTGCCAGAGGCAGGAAGGCTAGAAGAGAAGAAACTCGCATAGTTGGTGGTTGATGAGGCTATTGTAGACAAAGACTAATCATAAATGAAACATGGAACGGCAGGTTTTGCATGAGGGGATGATGCCCTTCCTTTATCTTCAAAGATTCTCTATCCAAGGTGGTGAGGGAGGATCGGTACCGGAAACAACTCCACAGCGCTACACCTCGGAAACAGTCAATTCTATCGCCTTCCAAGCCCTTGTATCCATATATGGTCCACTGCCCATCAGCTCTTGAAACTGCGTTGCCCATTTTCGACCCATCGACAGTATCAAACAGGCCAATTAGCAAACTCAGGAACTGAACTGAAGCCAGCCGATCTTTCAGGTGGTGGCAAAGGCCGGATGTTCGCCAACAGGCACAGATCTCAGGTCCACGACTTAGTGGTACGACAATATTGGCGCCTCAGAAGCAGCCATAAAGTCAAATCGTCCTATGCAGCGATTTATTGGACTGTGAGGTGCGCACAGTGGGGGGATTGCCTTTGTCGGGATGCTAAGAGTTTTCAAAGGCGTACAGAGTTTTAACTGAGTCAAATGGTGGCGTTAACAATCCGAGGCGCAAACCACTTTTTGGCTGCTCCATCTGCTCCATATAAGCAGGCGAGTGCTCGGTTGATCCGCAATTGAGAGGTTTAATAGCTCGTAAGGCCCGTTATGATGAAACAGAGCAAATTTTGGCATCTTGTTTGGTATTTTAACGGGGACGTTGACGTTGACATGTTTGCGAGTTTGTTTCAAAAAATCTCATGTGTATATCAACGTACACGCAGTGAACCCGCAATGTGCAAACACGAGGACGATCTTTTACTGCTTGTAGCGGTAGTCCAACCACTTTTCAGCAGTAGCAAGGAACAGATGTTTTAGCTTCAACTCAATTCTCTGCGAATCCTTGCAACGGCCATGTGATGTGGCTTCGCAGCTGGTCCCGCCACCTCATCGATTTGCCAAGACGGGATGATTAATGAATCGTTTCCAGTGATCATCTCAGAGCTGCACTAGCTCATCTACGGATGTTCACCGGGATGTCGCAGCTTGCCAAAGCGGATTCTGTGCAGCGAATGTGAGGAGACACGCTCCTCGAAAAGGCATGTGACTGCAACGCTTGGGAGAAGCTTAACCCATAAGGCGGGGTTATGTGCGGAGACGATGGTTAGTCCTTGGGAGAAAGACAGCATGATCCTCAACTAGAGAGATGACGACGAGGTCAGAAGGTATTCCAAATGAGTCGGGCAGTGTGGAGCAATGCCCATAGTATCCAAAGACACAGGAACGCAAATAAGGATAGATGTATGGAAAAAGAAGTTGTAATTACAAATATATGAAGACGCACATCTAATGTGCACCGTTCTTTGCTAACAATCATCAACCCAAGTACCGCATGCACGGGGGGTCTCGTTTTAAAACAGAGATGAAGAAGTGTATAAGGAGATGAAGTTTTATCCACTAATGTCTCAAGCACTCCAATGTATTGTAAACGTCTGGCCTGGGCTAAAAGGTACATTCGTTAAGCATGTCACAAGACAAGGTGATCAGGGAGACTAAGGCAATATGAGAGAACAGCAAAAGGGGGGACTTTGTGGGAAGCATGAAAAATATAGAATGTTATATTATCACACGACTTTCCAATTACGCAGATTATACACAGACTATAAATCGTACAACGCAAATATCTCTCTATTGCTATCACGTTTGAGACTTTTACTACTTATATTCCACAGCATCTCTTTGTTTTGTTTCAACTTCTTCTACTACACTTACTACAGCTAATGTTCCACTGTATCTAGCATTTTTGCCGCATTCATTGCTTTACAACTTTTTGCATTGCTTTTAATACCTTTACACAGGAGGAGTGTTTTAACATATGGTGACATTTTCACTGCTTTTGCCGTGAATTATATAGTATCTCAGAGCAATTTGATAGTTTTTGTGCTCTCATCCCAACTTGTGTGTTTCAAGTTTTGACTTGCATTTTGTTGCTCCCGCCTTGGCATCCCATCTCTCAACAGCACAGCCAGAAAAGCCGTCGGAAAAATACACGTACGCTTTCCCCCATTTTCAGCTACAGTGGAGTGAACCTCTGCTAAGTTTGAACGCCATAAGCCACCCAAAACCGACGGTTCAATAATACCAGAACACAAAATACACTCTCAGCAGTTGCAGAAGAAATATGAGGCTCAAAAATTTTCTCATCTCCAAATCGATAGTGTGCATCTGCTCCCCTGGTCCTGACAAGCCACTCATCAATTAATCAGGCACGAGCTGTATGCATGTCTCCTCTTCCACATACATACAGTAAGCAATCATCATGTTTAGCAAAAGCTCTCGGGCTTTTATGCCGAGCCAACCACGAAAAGCTCCATCGCGATGCGGGGGCGGGGATGAGGGGCTTCTCCGATAGAATGCCGAACCCC|intergenic_region|MODIFIER|exon-XM_006962971.1-1-exon-XM_006962739.1-1|GENE_exon-XM_006962971.1-1-GENE_exon-XM_006962739.1-1|intergenic_region|GENE_exon-XM_006962971.1-1-GENE_exon-XM_006962739.1-1|||n.1843500_1843501insGCCGTTCAAGTACCAAGCCATTGCGCACATGCCTTGCACTCTCCATCTTTTAATTCGATTAAAAGGCCGTATTATATTCAAGAGCATCATAGTTTCATAATGCTTTAATATGTCAACGGGTCTAATCACTAATCTTCCAACATTAAAACTTTGACGTGATTTCTCTGCATAACGCTAACAGAGCATCTACGCTAAAGCCAGAGTGTAGCTTAACAGTCGACATGTATGAGTCCGTGCTTCAGGCTCTGGTATCGGCTTTGTGAGATTTTTTGTAAGTCTCCCATGTCATGATATTCCATAGTAATAAACACCGAATCACCAATTTCTTGCTACTTAAAAGATTGCACAGGCAGTGATCACATTACTAAATCGATTCTTAGAACTCAAATCGCGATATGGAGTCATCACAGATAATAGCATGCTTACTTTCAAGTGCGAAACCATGATTGCGCCATCGAGCTTTCCTGAGGATTCAAACTCTAAGCTCTTGACTTCTTTGCGGCTCTTAATTTTTCTTGCTTATCGTTTCTGAACACATTTCTCCATGTACACCAATCCATACCCTCCTCCCCCAAGAGTTTTTGTCGCTTCCATGTTTCTTCTTTTCGTGTATGACATTCTCAAAATGACGGGCGACAAGTATACGTCTGTTGTTATTGCGTGTCTTGCATGTCTTGATCCAGACAACGAAGAATTTGGAGACGAGGAAATGCGCGATGACGACGCCATATTGGTTGGAGTCTGTTTTATAGAGAAAATTTTGCTTGAACTAGACGAGACAATATTATAGAAATATTATAGACACCCAATGTCCCTCTCGGGTAGATTAGTAGCGGTTGAGCGGGTGTCCGTCACCGAACTCCGGCTGTTGTATTGTTTTTTCTTTTCGCTCTTTCATGTTTTCCTTGCTGATTGTCTCTATAAGAAGGCTTAGCAATCGAACAAGCACATACGACCATAGATAATGGAAAATTCGGGGTCCCGTCAAGCAGATCTCAAGTGAATAACTAAAAAAGAAAGGCCAGCATGTATCTATACTTCCGGATTTGCGTTTCTTTCTTATTCCAAGGCGAGACAATAGTGACGAAATACATACAAAGATTGCCCCCACCCAAAATTGGCATGTGACCGGCCAGCTACGCTTTATATTTAATCCCTTCCCAACACTCCCTTCTATTTCACTCTAACCTTCCCTCACTAATATCTAATGATGGGCAGCCGCCTAATAGAGAGATATGACGAAGACTATTGAGATCTGGGGGACACGGGCGATGATGTTTTACGTCTGAGCCTACCGGCGCGTTGTGGGATACTGGGTGCAACACCACCCGAGGAATTCACTCTCAAAATGTAGTCTGGTATTGGGGTTAGTTAGGTCCAATTTTGTTAGCAGCCAGAAGGCATAACATCATATGACGATGCAGGCCAGTGTCAAGCTAAACCGACTGCTGGGATTTGATCTGGCCCTTTTTGGTAACAGTCCAAGAACCGACCAGCTTGACTGTAGACCTTGGGCCCTGCTGAGTCTCCAGAGAATGGCATCCCCCAGAGCGAACCAGGAATCACAAAAGGAGGCAGAGTGGCTGGTGGCCAAAGAATAATAAGATGACTACCATTGATGTGGTAGTGTTGTGTTGTGTTGTGATGGGAATGAAAAGACAAAGAGAGAAATGGTGGGCGATGTTTATCTTGAATACTGCAGTTAGAGGTCGTTCTTTTATCTCTACAAACTCCTTTTATCTCTACAAGTGCCTTCCATCTTTACAAGTCCCTTCCATCTTTACAAGTCCCTTCCATCTTTACAAGTCCCTTCCATCTTTACAAGTCCCTTCCATCTTTACAAGTCCCTTCCATCTTTACAAGTCCCTTCCATCTTTACAAGTCCCTTCCATCTTTACAAGTCCCTTCCATCTTTACAATTTCCTTCCATCTGTCTAATCTGTCCAACTCCTCGAGCCTTCTATATCTGATAATCAACCATCTACTGTTTGTGGAGTCTCTTTCTCTGGGAGGAATCAGAATGGAAGAAAATCCGCGCATTGCCATAACTTCAGCTCAAGATCAGCAAGTTGATAGTAGCCTTGGGATTACTACAATCATTTCTTTTATAATTTCCGGCGTGGTTATTCCAGATGCTCTATCTGCTCTGTAGGAAGGCGGTTAACATCACGATATGCACAGGACCGCATCCTGCTGGATTATTCATCACTTTAGTTGAAACCCCTGTAGGTGCTTAATGATAATATGGAGAGGCACACTGTAGTGCATGCAAGTGTATAATGAATGATAGCTCGGTATTACAATATCCTGTATTGTGTGAAAATAAAATATATATACACACAGCGTATGTGTGTGATGTAGCGTCGCTTCCTCCTTAGATATATATAAATACAATAAACAATGTGATATGCAAATATTATATGCAAATGTTATATGCAAAAATGTTATGTTCATCAACGCTCTACCGAGCATCATTAAGCGTCCCATGCATCCGTCATATAGTCTCTCTATAACGCGCTATGCGCCGTTCTGAACAAGCAAGTTGACAGTGCTCTCAGGTACGCCTTTGATAGCACCCTTGAGAGCAGAAGAAGACATGGTACCACAAAGGCCGCCAATCTTCTGGCCCAGGCCGAGAAGATAGGCACCCAGACCTGCTACGTGCGGAGAGGCCATTGAGGTACCAGACATGACCTTGGTGAGGTTTCCAGGCCAAGAAGAAGTGATGTTTGTGCCGGGCGCAAGAATATCGACAGCTGAGCCTCGGTTGGAGTAGAGAGCAAAAGTATCGTTCCTGTCAGTGGCACCAACCGTGCAAACCGCAGGCACGCAGGCAGGCGAAAAGTCAGCTGCGTCGAGGGCATCGTTGCCGGCGGCCGCGGCAAGGAAGAGCCCGGCATTCGTGATGGAGATGGCGGCCTGGTTGACGGCATCGGTCTTGATGCCGCCCAAGGACATGTTGACAACAATACCCTTGGGACAATGCTGGCTAGATGCGTTCTTGGCGACGTAGTCCATGCCGGCAATGATAACAGAGCTATTGTAAGAGGTCTTGTTAGCACATGAAACATGTCGGCTTGAAGAATTAAATATACATACTTGTTGCCCTGGCCATTGACATCAAGCACCTTGACGGCGAAGAGACTGGCCTTTTTGGCGACTCCGAATGTCTTGCCCGCAATGATTCCGGAGACGTGAGTTCCATGACCAAACAAGTCTGTGTCTGAGCCATCGCCGACAAAGTTCTCTAGAAACTTTGCTCGGCCTTCGAATTCAGGGTGGTGAACGTCGATTCCAGTGTCGATAACAAACGCACAGGTGCCCTCTCCGGCACTGGAGTCATAGGAATACCTGGTGGTGTCCGGCTTTTTGTTGGAAATACGAGACAGGCCCCAGTCGGCACTGCTCTCAGTAACGATTGCTTTCGTACTGACAGTAGCATCCTGCTCAATGAAGTCGACCTGAGAGACTCGTTAATTTTCACTCTCATATTGCGTCATGTTAACGCGGAGACTCACATTAGGATCGTTCTGCAGAATCTCAAGCTCCCCAGGCGTCAAAGAAGCGGCAAAGCCAGAGAAGCTGTGGGAATATCTGTGGGATGCGCCAGCGCTGACCCCAGAAAGAGCAGACTCGACTGCCGAGACCTGAGCTTCTGTCTTCATCTTGACGATGTATCTGCCCTCCAAGACCTGAGCACCGCGGGGAACCAATACTGGCGCCGGGCTGGCTCGCCTTGAGGGGGCGGCCATTGCCAGAGGCAGGAAGGCTAGAAGAGAAGAAACTCGCATAGTTGGTGGTTGATGAGGCTATTGTAGACAAAGACTAATCATAAATGAAACATGGAACGGCAGGTTTTGCATGAGGGGATGATGCCCTTCCTTTATCTTCAAAGATTCTCTATCCAAGGTGGTGAGGGAGGATCGGTACCGGAAACAACTCCACAGCGCTACACCTCGGAAACAGTCAATTCTATCGCCTTCCAAGCCCTTGTATCCATATATGGTCCACTGCCCATCAGCTCTTGAAACTGCGTTGCCCATTTTCGACCCATCGACAGTATCAAACAGGCCAATTAGCAAACTCAGGAACTGAACTGAAGCCAGCCGATCTTTCAGGTGGTGGCAAAGGCCGGATGTTCGCCAACAGGCACAGATCTCAGGTCCACGACTTAGTGGTACGACAATATTGGCGCCTCAGAAGCAGCCATAAAGTCAAATCGTCCTATGCAGCGATTTATTGGACTGTGAGGTGCGCACAGTGGGGGGATTGCCTTTGTCGGGATGCTAAGAGTTTTCAAAGGCGTACAGAGTTTTAACTGAGTCAAATGGTGGCGTTAACAATCCGAGGCGCAAACCACTTTTTGGCTGCTCCATCTGCTCCATATAAGCAGGCGAGTGCTCGGTTGATCCGCAATTGAGAGGTTTAATAGCTCGTAAGGCCCGTTATGATGAAACAGAGCAAATTTTGGCATCTTGTTTGGTATTTTAACGGGGACGTTGACGTTGACATGTTTGCGAGTTTGTTTCAAAAAATCTCATGTGTATATCAACGTACACGCAGTGAACCCGCAATGTGCAAACACGAGGACGATCTTTTACTGCTTGTAGCGGTAGTCCAACCACTTTTCAGCAGTAGCAAGGAACAGATGTTTTAGCTTCAACTCAATTCTCTGCGAATCCTTGCAACGGCCATGTGATGTGGCTTCGCAGCTGGTCCCGCCACCTCATCGATTTGCCAAGACGGGATGATTAATGAATCGTTTCCAGTGATCATCTCAGAGCTGCACTAGCTCATCTACGGATGTTCACCGGGATGTCGCAGCTTGCCAAAGCGGATTCTGTGCAGCGAATGTGAGGAGACACGCTCCTCGAAAAGGCATGTGACTGCAACGCTTGGGAGAAGCTTAACCCATAAGGCGGGGTTATGTGCGGAGACGATGGTTAGTCCTTGGGAGAAAGACAGCATGATCCTCAACTAGAGAGATGACGACGAGGTCAGAAGGTATTCCAAATGAGTCGGGCAGTGTGGAGCAATGCCCATAGTATCCAAAGACACAGGAACGCAAATAAGGATAGATGTATGGAAAAAGAAGTTGTAATTACAAATATATGAAGACGCACATCTAATGTGCACCGTTCTTTGCTAACAATCATCAACCCAAGTACCGCATGCACGGGGGGTCTCGTTTTAAAACAGAGATGAAGAAGTGTATAAGGAGATGAAGTTTTATCCACTAATGTCTCAAGCACTCCAATGTATTGTAAACGTCTGGCCTGGGCTAAAAGGTACATTCGTTAAGCATGTCACAAGACAAGGTGATCAGGGAGACTAAGGCAATATGAGAGAACAGCAAAAGGGGGGACTTTGTGGGAAGCATGAAAAATATAGAATGTTATATTATCACACGACTTTCCAATTACGCAGATTATACACAGACTATAAATCGTACAACGCAAATATCTCTCTATTGCTATCACGTTTGAGACTTTTACTACTTATATTCCACAGCATCTCTTTGTTTTGTTTCAACTTCTTCTACTACACTTACTACAGCTAATGTTCCACTGTATCTAGCATTTTTGCCGCATTCATTGCTTTACAACTTTTTGCATTGCTTTTAATACCTTTACACAGGAGGAGTGTTTTAACATATGGTGACATTTTCACTGCTTTTGCCGTGAATTATATAGTATCTCAGAGCAATTTGATAGTTTTTGTGCTCTCATCCCAACTTGTGTGTTTCAAGTTTTGACTTGCATTTTGTTGCTCCCGCCTTGGCATCCCATCTCTCAACAGCACAGCCAGAAAAGCCGTCGGAAAAATACACGTACGCTTTCCCCCATTTTCAGCTACAGTGGAGTGAACCTCTGCTAAGTTTGAACGCCATAAGCCACCCAAAACCGACGGTTCAATAATACCAGAACACAAAATACACTCTCAGCAGTTGCAGAAGAAATATGAGGCTCAAAAATTTTCTCATCTCCAAATCGATAGTGTGCATCTGCTCCCCTGGTCCTGACAAGCCACTCATCAATTAATCAGGCACGAGCTGTATGCATGTCTCCTCTTCCACATACATACAGTAAGCAATCATCATGTTTAGCAAAAGCTCTCGGGCTTTTATGCCGAGCCAACCACGAAAAGCTCCATCGCGATGCGGGGGCGGGGATGAGGGGCTTCTCCGATAGAATGCCGAACCCC||||||,GCCGTTCAAGTACCAAGCCATTGCGCACATGCCTTGCACTCTCCATCTTTTAATTCGATTAAAAGGCCGTATTATATTCAAGAGCATCATAGTTTCATAATGCTTTAATATGTCAACGGGTCTAATCACTAATCTTCCAACATTAAAACTTTGACGTGATTTCTCTGCATAACGCTAACAGAGCATCTACGCTAAAGCCAGAGTGTAGCTTAACAGTCGACATGTATGAGTCCGTGCTTCAGGCTCTGGTATCGGCTTTGTGAGATTTTTTGTAAGTCTCCCATGTCATGATATTCCATAGTAATAAACACCGAATCACCAATTTCTTGCTACTTAAAAGATTGCACAGGCAGTGATCACATTACTAAATCGATTCTTAGAACTCAAATCGCGATATGGAGTCATCACAGATAATAGCATGCTTACTTTCAAGTGCGAAACCATGATTGCGCCATCGAGCTTTCCTGAGGATTCAAACTCTAAGCTCTTGACTTCTTTGCGGCTCTTAATTTTTCTTGCTTATCGTTTCTGAACACATTTCTCCATGTACACCAATCCATACCCTCCTCCCCCAAGAGTTTTTGTCGCTTCCATGTTTCTTCTTTTCGTGTATGACATTCTCAAAATGACGGGCGACAAGTATACGTCTGTTGTTATTGCGTGTCTTGCATGTCTTGATCCAGACAACGAAGAATTTGGAGACGAGGAAATGCGCGATGACGACGCCATATTGGTTGGAGTCTGTTTTATAGAGAAAATTTTGCTTGAACTAGACGAGACAATATTATAGAAATATTATAGACACCCAATGTCCCTCTCGGGTAGATTAGTAGCGGTTGAGCGGGTGTCCGTCACCGAACTCCGGCTGTTGTATTGTTTTTTCTTTTCGCTCTTTCATGTTTTCCTTGCTGATTGTCTCTATAAGAAGGCTTAGCAATCGAACAAGCACATACGACCATAGATAATGGAAAATTCGGGGTCCCGTCAAGCAGATCTCAAGTGAATAACTAAAAAAGAAAGGCCAGCATGTATCTATACTTCCGGATTTGCGTTTCTTTCTTATTCCAAGGCGAGACAATAGTGACGAAATACATACAAAGATTGCCCCCACCCAAAATTGGCATGTGACCGGCCAGCTACGCTTTATATTTAATCCCTTCCCAACACTCCCTTCTATTTCACTCTAACCTTCCCTCACTAATATCTAATGATGGGCAGCCGCCTAATAGAGAGATATGACGAAGACTATTGAGATCTGGGGGACACGGGCGATGATGTTTTACGTCTGAGCCTACCGGCGCGTTGTGGGATACTGGGTGCAACACCACCCGAGGAATTCACTCTCAAAATGTAGTCTGGTATTGGGGTTAGTTAGGTCCAATTTTGTTAGCAGCCAGAAGGCATAACATCATATGACGATGCAGGCCAGTGTCAAGCTAAACCGACTGCTGGGATTTGATCTGGCCCTTTTTGGTAACAGTCCAAGAACCGACCAGCTTGACTGTAGACCTTGGGCCCTGCTGAGTCTCCAGAGAATGGCATCCCCCAGAGCGAACCAGGAATCACAAAAGGAGGCAGAGTGGCTGGTGGCCAAAGAATAATAAGATGACTACCATTGATGTGGTAGTGTTGTGTTGTGTTGTGATGGGAATGAAAAGACAAAGAGAGAAATGGTGGGCGATGTTTATCTTGAATACTGCAGTTAGAGGTCGTTCTTTTATCTCTACAAACTCCTTTTATCTCTACAAGTGCCTTCCATCTTTACAAGTCCCTTCCATCTTTACAAGTCCCTTCCATCTTTACAAGTCCCTTCCATCTTTACAAGTCCCTTCCATCTTTACAAGTCCCTTCCATCTTTACAAGTCCCTTCCATCTTTACAAGTCCCTTCCATCTTTACAAGTCCCTTCCATCTTTACAATTTCCTTCCATCTGTCTAATCTGTCCAACTCCTCGAGCCTTCTATATCTGATAATCAACCATCTACTGTTTGTGGAGTCTCTTTCTCTGGGAGGAATCAGAATGGAAGAAAATCCGCGCATTGCCATAACTTCAGCTCAAGATCAGCAAGTTGATAGTAGCCTTGGGATTACTACAATCATTTCTTTTATAATTTCCGGCGTGGTTATTCCAGATGCTCTATCTGCTCTGTAGGAAGGCGGTTAACATCACGATATGCACAGGACCGCATCCTGCTGGATTATTCATCACTTTAGTTGAAACCCCTGTAGGTGCTTAATGATAATATGGAGAGGCACACTGTAGTGCATGCAAGTGTATAATGAATGATAGCTCGGTATTACAATATCCTGTATTGTGTGAAAATAAAATATATATACACACAGCGTATGTGTGTGATGTAGCGTCGCTTCCTCCTTAGATATATATAAATACAATAAACAATGTGATATGCAAATATTATATGCAAATGTTATATGCAAAAATGTTATGTTCATCAACGCTCTACCGAGCATCATTAAGCGTCCCATGCATCCGTCATATAGTCTCTCTATAACGCGCTATGCGCCGTTCTGAACAAGCAAGTTGACAGTGCTCTCAGGTACGCCTTTGATAGCACCCTTGAGAGCAGAAGAAGACATGGTACCACAAAGGCCGCCAATCTTCTGGCCCAGGCCGAGAAGATAGGCACCCAGACCTGCTACGTGCGGAGAGGCCATTGAGGTACCAGACATGACCTTGGTGAGGTTTCCAGGCCAAGAAGAAGTGATGTTTGTGCCGGGCGCAAGAATATCGACAGCTGAGCCTCGGTTGGAGTAGAGAGCAAAAGTATCGTTCCTGTCAGTGGCACCAACCGTGCAAACCGCAGGCACGCAGGCAGGCGAAAAGTCAGCTGCGTCGAGGGCATCGTTGCCGGCGGCCGCGGCAAGGAAGAGCCCGGCATTCGTGATGGAGATGGCGGCCTGGTTGACGGCATCGGTCTTGATGCCGCCCAAGGACATGTTGACAACAATACCCTTGGGACAATGCTGGCTAGATGCGTTCTTGGCGACGTAGTCCATGCCGGCAATGATAACAGAGCTATTGTAAGAGGTCTTGTTAGCACATGAAACATGTCGGCTTGAAGAATTAAATATACATACTTGTTGCCCTGGCCATTGACATCAAGCACCTTGACGGCGAAGAGACTGGCCTTTTTGGCGACTCCGAATGTCTTGCCCGCAATGATTCCGGAGACGTGAGTTCCATGACCAAACAAGTCTGTGTCTGAGCCATCGCCGACAAAGTTCTCTAGAAACTTTGCTCGGCCTTCGAATTCAGGGTGGTGAACGTCGATTCCAGTGTCGATAACAAACGCACAGGTGCCCTCTCCGGCACTGGAGTCATAGGAATACCTGGTGGTGTCCGGCTTTTTGTTGGAAATACGAGACAGGCCCCAGTCGGCACTGCTCTCAGTAACGATTGCTTTCGTACTGACAGTAGCATCCTGCTCAATGAAGTCGACCTGAGAGACTCGTTAATTTTCACTCTCATATTGCGTCATGTTAACGCGGAGACTCACATTAGGATCGTTCTGCAGAATCTCAAGCTCCCCAGGCGTCAAAGAAGCGGCAAAGCCAGAGAAGCTGTGGGAATATCTGTGGGATGCGCCAGCGCTGACCCCAGAAAGAGCAGACTCGACTGCCGAGACCTGAGCTTCTGTCTTCATCTTGACGATGTATCTGCCCTCCAAGACCTGAGCACCGCGGGGAACCAATACTGGCGCCGGGCTGGCTCGCCTTGAGGGGGCGGCCATTGCCAGAGGCAGGAAGGCTAGAAGAGAAGAAACTCGCATAGTTGGTGGTTGATGAGGCTATTGTAGACAAAGACTAATCATAAATGAAACATGGAACGGCAGGTTTTGCATGAGGGGATGATGCCCTTCCTTTATCTTCAAAGATTCTCTATCCAAGGTGGTGAGGGAGGATCGGTACCGGAAACAACTCCACAGCGCTACACCTCGGAAACAGTCAATTCTATCGCCTTCCAAGCCCTTGTATCCATATATGGTCCACTGCCCATCAGCTCTTGAAACTGCGTTGCCCATTTTCGACCCATCGACAGTATCAAACAGGCCAATTAGCAAACTCAGGAACTGAACTGAAGCCAGCCGATCTTTCAGGTGGTGGCAAAGGCCGGATGTTCGCCAACAGGCACAGATCTCAGGTCCACGACTTAGTGGTACGACAATATTGGCGCCTCAGAAGCAGCCATAAAGTCAAATCGTCCTATGCAGCGATTTATTGGACTGTGAGGTGCGCACAGTGGGGGGATTGCCTTTGTCGGGATGCTAAGAGTTTTCAAAGGCGTACAGAGTTTTAACTGAGTCAAATGGTGGCGTTAACAATCCGAGGCGCAAACCACTTTTTGGCTGCTCCATCTGCTCCATATAAGCAGGCGAGTGCTCGGTTGATCCGCAATTGAGAGGTTTAATAGCTCGTAAGGCCCGTTATGATGAAACAGAGCAAATTTTGGCATCTTGTTTGGTATTTTAACGGGGACGTTGACGTTGACATGTTTGCGAGTTTGTTTCAAAAAATCTCATGTGTATATCAACGTACACGCAGTGAACCCGCAATGTGCAAACACGAGGACGATCTTTTACTGCTTGTAGCGGTAGTCCAACCACTTTTCAGCAGTAGCAAGGAACAGATGTTTTAGCTTCAACTCAATTCTCTGCGAATCCTTGCAACGGCCATGTGATGTGGCTTCGCAGCTGGTCCCGCCACCTCATCGATTTGCCAAGACGGGATGATTAATGAATCGTTTCCAGTGATCATCTCAGAGCTGCACTAGCTCATCTACGGATGTTCACCGGGATGTCGCAGCTTGCCAAAGCGGATTCTGTGCAGCGAATGTGAGGAGACACGCTCCTCGAAAAGGCATGTGACTGCAACGCTTGGGAGAAGCTTAACCCATAAGGCGGGGTTATGTGCGGAGACGATGGTTAGTCCTTGGGAGAAAGACAGCATGATCCTCAACTAGAGAGATGACGACGAGGTCAGAAGGTATTCCAAATGAGTCGGGCAGTGTGGAGCAATGCCCATAGTATCCAAAGACACAGGAACGCAAATAAGGATAGATGTATGGAAAAAGAAGTTGTAATTACAAATATATGAAGACGCACATCTAATGTGCACCGTTCTTTGCTAACAATCATCAACCCAAGTACCGCATGCACGGGGGGTCTCGTTTTAAAACAGAGATGAAGAAGTGTATAAGGAGATGAAGTTTTATCCACTAATGTCTCAAGCACTCCAATGTATTGTAAACGTCTGGCCTGGGCTAAAAGGTACATTCGTTAAGCATGTCACAAGACAAGGTGATCAGGGAGACTAAGGCAATATGAGAGAACAGCAAAAGGGGGGACTTTGTGGGAAGCATGAAAAATATAGAATGTTATATTATCACACGACTTTCCAATTACGCAGATTATACACAGACTATAAATCGTACAACGCAAATATCTCTCTATTGCTATCACGTTTGAGACTTTTACTACTTATATTCCACAGCATCTCTTTGTTTTGTTTCAACTTCTTCTACTACACTTACTACAGCTAATGTTCCACTGTATCTAGCATTTTTGCCGCATTCATTGCTTTACAACTTTTTGCATTGCTTTTAATACCTTTACACAGGAGGAGTGTTTTAACATATGGTGACATTTTCACTGCTTTTGCCGTGAATTATATAGTATCTCAGAGCAATTTGATAGTTTTTGTGCTCTCATCCCAACTTGTGTGTTTCAAGTTTTGACTTGCATTTTGTTGCTCCCGCCTTGGCATCCCATCTCTCAACAGCACAGCCAGAAAAGCCGTCGGAAAAATACACGTACGCTTTCCCCCATTTTCAGCTACAGTGGAGTGAACCTCTGCTAAGTTTGAACGCCATAAGCCACCCAAAACCGACGGTTCAATAATACCAGAACACAAAATACACTCTCAGCAGTTGCAGAAGAAATATGAGGCTCAAAAATTTTCTCATCTCCAAATCGATAGTGTGCATCTGCTCCCCTGGTCCTGACAAGCCACTCATCAATTAATCAGGCACGAGCTGTATGCATGTCTCCTCTTCCACATACATACAGTAAGCAATCATCATGTTTAGCAAAAGCTCTCGGGCTTTTATGCCGAGCCAACCACGAAAAGCTCCATCGCGATGCGGGGGCGGGGATGAGGGGCTTCTCCGATAGAATGCCGAACCCC|intergenic_region|MODIFIER|exon-XM_006962971.1-1-exon-XM_006962739.1-1|GENE_exon-XM_006962971.1-1-GENE_exon-XM_006962739.1-1|intergenic_region|GENE_exon-XM_006962971.1-1-GENE_exon-XM_006962739.1-1|||n.1843501delTinsGCCGTTCAAGTACCAAGCCATTGCGCACATGCCTTGCACTCTCCATCTTTTAATTCGATTAAAAGGCCGTATTATATTCAAGAGCATCATAGTTTCATAATGCTTTAATATGTCAACGGGTCTAATCACTAATCTTCCAACATTAAAACTTTGACGTGATTTCTCTGCATAACGCTAACAGAGCATCTACGCTAAAGCCAGAGTGTAGCTTAACAGTCGACATGTATGAGTCCGTGCTTCAGGCTCTGGTATCGGCTTTGTGAGATTTTTTGTAAGTCTCCCATGTCATGATATTCCATAGTAATAAACACCGAATCACCAATTTCTTGCTACTTAAAAGATTGCACAGGCAGTGATCACATTACTAAATCGATTCTTAGAACTCAAATCGCGATATGGAGTCATCACAGATAATAGCATGCTTACTTTCAAGTGCGAAACCATGATTGCGCCATCGAGCTTTCCTGAGGATTCAAACTCTAAGCTCTTGACTTCTTTGCGGCTCTTAATTTTTCTTGCTTATCGTTTCTGAACACATTTCTCCATGTACACCAATCCATACCCTCCTCCCCCAAGAGTTTTTGTCGCTTCCATGTTTCTTCTTTTCGTGTATGACATTCTCAAAATGACGGGCGACAAGTATACGTCTGTTGTTATTGCGTGTCTTGCATGTCTTGATCCAGACAACGAAGAATTTGGAGACGAGGAAATGCGCGATGACGACGCCATATTGGTTGGAGTCTGTTTTATAGAGAAAATTTTGCTTGAACTAGACGAGACAATATTATAGAAATATTATAGACACCCAATGTCCCTCTCGGGTAGATTAGTAGCGGTTGAGCGGGTGTCCGTCACCGAACTCCGGCTGTTGTATTGTTTTTTCTTTTCGCTCTTTCATGTTTTCCTTGCTGATTGTCTCTATAAGAAGGCTTAGCAATCGAACAAGCACATACGACCATAGATAATGGAAAATTCGGGGTCCCGTCAAGCAGATCTCAAGTGAATAACTAAAAAAGAAAGGCCAGCATGTATCTATACTTCCGGATTTGCGTTTCTTTCTTATTCCAAGGCGAGACAATAGTGACGAAATACATACAAAGATTGCCCCCACCCAAAATTGGCATGTGACCGGCCAGCTACGCTTTATATTTAATCCCTTCCCAACACTCCCTTCTATTTCACTCTAACCTTCCCTCACTAATATCTAATGATGGGCAGCCGCCTAATAGAGAGATATGACGAAGACTATTGAGATCTGGGGGACACGGGCGATGATGTTTTACGTCTGAGCCTACCGGCGCGTTGTGGGATACTGGGTGCAACACCACCCGAGGAATTCACTCTCAAAATGTAGTCTGGTATTGGGGTTAGTTAGGTCCAATTTTGTTAGCAGCCAGAAGGCATAACATCATATGACGATGCAGGCCAGTGTCAAGCTAAACCGACTGCTGGGATTTGATCTGGCCCTTTTTGGTAACAGTCCAAGAACCGACCAGCTTGACTGTAGACCTTGGGCCCTGCTGAGTCTCCAGAGAATGGCATCCCCCAGAGCGAACCAGGAATCACAAAAGGAGGCAGAGTGGCTGGTGGCCAAAGAATAATAAGATGACTACCATTGATGTGGTAGTGTTGTGTTGTGTTGTGATGGGAATGAAAAGACAAAGAGAGAAATGGTGGGCGATGTTTATCTTGAATACTGCAGTTAGAGGTCGTTCTTTTATCTCTACAAACTCCTTTTATCTCTACAAGTGCCTTCCATCTTTACAAGTCCCTTCCATCTTTACAAGTCCCTTCCATCTTTACAAGTCCCTTCCATCTTTACAAGTCCCTTCCATCTTTACAAGTCCCTTCCATCTTTACAAGTCCCTTCCATCTTTACAAGTCCCTTCCATCTTTACAAGTCCCTTCCATCTTTACAATTTCCTTCCATCTGTCTAATCTGTCCAACTCCTCGAGCCTTCTATATCTGATAATCAACCATCTACTGTTTGTGGAGTCTCTTTCTCTGGGAGGAATCAGAATGGAAGAAAATCCGCGCATTGCCATAACTTCAGCTCAAGATCAGCAAGTTGATAGTAGCCTTGGGATTACTACAATCATTTCTTTTATAATTTCCGGCGTGGTTATTCCAGATGCTCTATCTGCTCTGTAGGAAGGCGGTTAACATCACGATATGCACAGGACCGCATCCTGCTGGATTATTCATCACTTTAGTTGAAACCCCTGTAGGTGCTTAATGATAATATGGAGAGGCACACTGTAGTGCATGCAAGTGTATAATGAATGATAGCTCGGTATTACAATATCCTGTATTGTGTGAAAATAAAATATATATACACACAGCGTATGTGTGTGATGTAGCGTCGCTTCCTCCTTAGATATATATAAATACAATAAACAATGTGATATGCAAATATTATATGCAAATGTTATATGCAAAAATGTTATGTTCATCAACGCTCTACCGAGCATCATTAAGCGTCCCATGCATCCGTCATATAGTCTCTCTATAACGCGCTATGCGCCGTTCTGAACAAGCAAGTTGACAGTGCTCTCAGGTACGCCTTTGATAGCACCCTTGAGAGCAGAAGAAGACATGGTACCACAAAGGCCGCCAATCTTCTGGCCCAGGCCGAGAAGATAGGCACCCAGACCTGCTACGTGCGGAGAGGCCATTGAGGTACCAGACATGACCTTGGTGAGGTTTCCAGGCCAAGAAGAAGTGATGTTTGTGCCGGGCGCAAGAATATCGACAGCTGAGCCTCGGTTGGAGTAGAGAGCAAAAGTATCGTTCCTGTCAGTGGCACCAACCGTGCAAACCGCAGGCACGCAGGCAGGCGAAAAGTCAGCTGCGTCGAGGGCATCGTTGCCGGCGGCCGCGGCAAGGAAGAGCCCGGCATTCGTGATGGAGATGGCGGCCTGGTTGACGGCATCGGTCTTGATGCCGCCCAAGGACATGTTGACAACAATACCCTTGGGACAATGCTGGCTAGATGCGTTCTTGGCGACGTAGTCCATGCCGGCAATGATAACAGAGCTATTGTAAGAGGTCTTGTTAGCACATGAAACATGTCGGCTTGAAGAATTAAATATACATACTTGTTGCCCTGGCCATTGACATCAAGCACCTTGACGGCGAAGAGACTGGCCTTTTTGGCGACTCCGAATGTCTTGCCCGCAATGATTCCGGAGACGTGAGTTCCATGACCAAACAAGTCTGTGTCTGAGCCATCGCCGACAAAGTTCTCTAGAAACTTTGCTCGGCCTTCGAATTCAGGGTGGTGAACGTCGATTCCAGTGTCGATAACAAACGCACAGGTGCCCTCTCCGGCACTGGAGTCATAGGAATACCTGGTGGTGTCCGGCTTTTTGTTGGAAATACGAGACAGGCCCCAGTCGGCACTGCTCTCAGTAACGATTGCTTTCGTACTGACAGTAGCATCCTGCTCAATGAAGTCGACCTGAGAGACTCGTTAATTTTCACTCTCATATTGCGTCATGTTAACGCGGAGACTCACATTAGGATCGTTCTGCAGAATCTCAAGCTCCCCAGGCGTCAAAGAAGCGGCAAAGCCAGAGAAGCTGTGGGAATATCTGTGGGATGCGCCAGCGCTGACCCCAGAAAGAGCAGACTCGACTGCCGAGACCTGAGCTTCTGTCTTCATCTTGACGATGTATCTGCCCTCCAAGACCTGAGCACCGCGGGGAACCAATACTGGCGCCGGGCTGGCTCGCCTTGAGGGGGCGGCCATTGCCAGAGGCAGGAAGGCTAGAAGAGAAGAAACTCGCATAGTTGGTGGTTGATGAGGCTATTGTAGACAAAGACTAATCATAAATGAAACATGGAACGGCAGGTTTTGCATGAGGGGATGATGCCCTTCCTTTATCTTCAAAGATTCTCTATCCAAGGTGGTGAGGGAGGATCGGTACCGGAAACAACTCCACAGCGCTACACCTCGGAAACAGTCAATTCTATCGCCTTCCAAGCCCTTGTATCCATATATGGTCCACTGCCCATCAGCTCTTGAAACTGCGTTGCCCATTTTCGACCCATCGACAGTATCAAACAGGCCAATTAGCAAACTCAGGAACTGAACTGAAGCCAGCCGATCTTTCAGGTGGTGGCAAAGGCCGGATGTTCGCCAACAGGCACAGATCTCAGGTCCACGACTTAGTGGTACGACAATATTGGCGCCTCAGAAGCAGCCATAAAGTCAAATCGTCCTATGCAGCGATTTATTGGACTGTGAGGTGCGCACAGTGGGGGGATTGCCTTTGTCGGGATGCTAAGAGTTTTCAAAGGCGTACAGAGTTTTAACTGAGTCAAATGGTGGCGTTAACAATCCGAGGCGCAAACCACTTTTTGGCTGCTCCATCTGCTCCATATAAGCAGGCGAGTGCTCGGTTGATCCGCAATTGAGAGGTTTAATAGCTCGTAAGGCCCGTTATGATGAAACAGAGCAAATTTTGGCATCTTGTTTGGTATTTTAACGGGGACGTTGACGTTGACATGTTTGCGAGTTTGTTTCAAAAAATCTCATGTGTATATCAACGTACACGCAGTGAACCCGCAATGTGCAAACACGAGGACGATCTTTTACTGCTTGTAGCGGTAGTCCAACCACTTTTCAGCAGTAGCAAGGAACAGATGTTTTAGCTTCAACTCAATTCTCTGCGAATCCTTGCAACGGCCATGTGATGTGGCTTCGCAGCTGGTCCCGCCACCTCATCGATTTGCCAAGACGGGATGATTAATGAATCGTTTCCAGTGATCATCTCAGAGCTGCACTAGCTCATCTACGGATGTTCACCGGGATGTCGCAGCTTGCCAAAGCGGATTCTGTGCAGCGAATGTGAGGAGACACGCTCCTCGAAAAGGCATGTGACTGCAACGCTTGGGAGAAGCTTAACCCATAAGGCGGGGTTATGTGCGGAGACGATGGTTAGTCCTTGGGAGAAAGACAGCATGATCCTCAACTAGAGAGATGACGACGAGGTCAGAAGGTATTCCAAATGAGTCGGGCAGTGTGGAGCAATGCCCATAGTATCCAAAGACACAGGAACGCAAATAAGGATAGATGTATGGAAAAAGAAGTTGTAATTACAAATATATGAAGACGCACATCTAATGTGCACCGTTCTTTGCTAACAATCATCAACCCAAGTACCGCATGCACGGGGGGTCTCGTTTTAAAACAGAGATGAAGAAGTGTATAAGGAGATGAAGTTTTATCCACTAATGTCTCAAGCACTCCAATGTATTGTAAACGTCTGGCCTGGGCTAAAAGGTACATTCGTTAAGCATGTCACAAGACAAGGTGATCAGGGAGACTAAGGCAATATGAGAGAACAGCAAAAGGGGGGACTTTGTGGGAAGCATGAAAAATATAGAATGTTATATTATCACACGACTTTCCAATTACGCAGATTATACACAGACTATAAATCGTACAACGCAAATATCTCTCTATTGCTATCACGTTTGAGACTTTTACTACTTATATTCCACAGCATCTCTTTGTTTTGTTTCAACTTCTTCTACTACACTTACTACAGCTAATGTTCCACTGTATCTAGCATTTTTGCCGCATTCATTGCTTTACAACTTTTTGCATTGCTTTTAATACCTTTACACAGGAGGAGTGTTTTAACATATGGTGACATTTTCACTGCTTTTGCCGTGAATTATATAGTATCTCAGAGCAATTTGATAGTTTTTGTGCTCTCATCCCAACTTGTGTGTTTCAAGTTTTGACTTGCATTTTGTTGCTCCCGCCTTGGCATCCCATCTCTCAACAGCACAGCCAGAAAAGCCGTCGGAAAAATACACGTACGCTTTCCCCCATTTTCAGCTACAGTGGAGTGAACCTCTGCTAAGTTTGAACGCCATAAGCCACCCAAAACCGACGGTTCAATAATACCAGAACACAAAATACACTCTCAGCAGTTGCAGAAGAAATATGAGGCTCAAAAATTTTCTCATCTCCAAATCGATAGTGTGCATCTGCTCCCCTGGTCCTGACAAGCCACTCATCAATTAATCAGGCACGAGCTGTATGCATGTCTCCTCTTCCACATACATACAGTAAGCAATCATCATGTTTAGCAAAAGCTCTCGGGCTTTTATGCCGAGCCAACCACGAAAAGCTCCATCGCGATGCGGGGGCGGGGATGAGGGGCTTCTCCGATAGAATGCCGAACCCC||||||	GT:DR:DV	1/1:3:137
NW_006711150.1	1860642	1361	N	<DEL>	.	PASS	PRECISE;SVMETHOD=Snifflesv1.0.12;CHR2=NW_006711150.1;END=1861753;ZMW=57;STD_quant_start=0.000000;STD_quant_stop=0.000000;Kurtosis_quant_start=-1.880000;Kurtosis_quant_stop=-1.352941;SVTYPE=DEL;SUPTYPE=SR;SVLEN=-1111;STRANDS=+-;STRANDS2=27,30,27,30;RE=57;REF_strand=75,73;Strandbias_pval=0.755615;AF=0.278049;ANN=<DEL>|5_prime_UTR_variant|MODIFIER|exon-XM_006962974.1-1|GENE_exon-XM_006962974.1-1|transcript|rna-XM_006962974.1|protein_coding|1/2|c.-1183_-73del|||||73|,<DEL>|upstream_gene_variant|MODIFIER|exon-XM_006962973.1-1|GENE_exon-XM_006962973.1-1|transcript|rna-XM_006962973.1|protein_coding||c.-4304_-3194del|||||3194|,<DEL>|upstream_gene_variant|MODIFIER|exon-XM_006962974.1-1|GENE_exon-XM_006962974.1-1|transcript|rna-XM_006962974.1|protein_coding|1/2|c.-1183_-73del|||||0|,<DEL>|upstream_gene_variant|MODIFIER|TRIREDRAFT_104606|gene-TRIREDRAFT_104606|transcript|XM_006962743.1|protein_coding||c.-2849_-1739del|||||1121|WARNING_TRANSCRIPT_NO_START_CODON,<DEL>|upstream_gene_variant|MODIFIER|exon-XM_006962743.1-1|GENE_exon-XM_006962743.1-1|transcript|rna-XM_006962743.1|protein_coding||c.-1121_-11del|||||1121|,<DEL>|upstream_gene_variant|MODIFIER|TRIREDRAFT_72694|gene-TRIREDRAFT_72694|transcript|XM_006962975.1|protein_coding||c.-3534_-2424del|||||2870|WARNING_TRANSCRIPT_NO_START_CODON,<DEL>|upstream_gene_variant|MODIFIER|TRIREDRAFT_56726|gene-TRIREDRAFT_56726|transcript|XM_006962976.1|protein_coding||c.-5432_-4322del|||||4004|WARNING_TRANSCRIPT_NO_START_CODON,<DEL>|downstream_gene_variant|MODIFIER|TRIREDRAFT_56547|gene-TRIREDRAFT_56547|transcript|XM_006962973.1|protein_coding||c.*4481_*5591del|||||3194|WARNING_TRANSCRIPT_NO_START_CODON,<DEL>|downstream_gene_variant|MODIFIER|TRIREDRAFT_120524|gene-TRIREDRAFT_120524|transcript|XM_006962742.1|protein_coding||c.*2539_*3649del|||||1485|WARNING_TRANSCRIPT_NO_START_CODON,<DEL>|downstream_gene_variant|MODIFIER|exon-XM_006962742.1-1|GENE_exon-XM_006962742.1-1|transcript|rna-XM_006962742.1|protein_coding||c.*1485_*2595del|||||1485|,<DEL>|downstream_gene_variant|MODIFIER|TRIREDRAFT_75604|gene-TRIREDRAFT_75604|transcript|XM_006962974.1|protein_coding|||||||0|WARNING_TRANSCRIPT_NO_START_CODON,<DEL>|downstream_gene_variant|MODIFIER|exon-XM_006962975.1-1|GENE_exon-XM_006962975.1-1|transcript|rna-XM_006962975.1|protein_coding||c.*1760_*2870del|||||2870|,<DEL>|downstream_gene_variant|MODIFIER|exon-XM_006962976.1-1|GENE_exon-XM_006962976.1-1|transcript|rna-XM_006962976.1|protein_coding||c.*2894_*4004del|||||4004|,<DEL>|intergenic_region|MODIFIER|exon-XM_006962974.1-1-exon-XM_006962743.1-1|GENE_exon-XM_006962974.1-1-GENE_exon-XM_006962743.1-1|intergenic_region|GENE_exon-XM_006962974.1-1-GENE_exon-XM_006962743.1-1|||n.1860643_1861753del||||||,<DEL>|non_coding_transcript_variant|MODIFIER|TRIREDRAFT_75604|gene-TRIREDRAFT_75604|transcript|XM_006962974.1|protein_coding||||||||WARNING_TRANSCRIPT_NO_START_CODON,<DEL>|non_coding_transcript_variant|MODIFIER|exon-XM_006962974.1-1|GENE_exon-XM_006962974.1-1|transcript|rna-XM_006962974.1|protein_coding|1/2|c.-1183_-73del||||||	GT:DR:DV	0/0:148:57
NW_006711150.1	1866312	1362	N	<DEL>	.	PASS	PRECISE;SVMETHOD=Snifflesv1.0.12;CHR2=NW_006711150.1;END=1866996;ZMW=48;STD_quant_start=0.000000;STD_quant_stop=0.000000;Kurtosis_quant_start=-0.333333;Kurtosis_quant_stop=20.238153;SVTYPE=DEL;SUPTYPE=SR;SVLEN=-684;STRANDS=+-;STRANDS2=18,30,18,30;RE=48;REF_strand=80,88;Strandbias_pval=0.251176;AF=0.222222;ANN=<DEL>|upstream_gene_variant|MODIFIER|exon-XM_006962975.1-1|GENE_exon-XM_006962975.1-1|transcript|rna-XM_006962975.1|protein_coding||c.-2819_-2136del|||||2136|,<DEL>|upstream_gene_variant|MODIFIER|exon-XM_006962976.1-1|GENE_exon-XM_006962976.1-1|transcript|rna-XM_006962976.1|protein_coding||c.-921_-238del|||||238|,<DEL>|upstream_gene_variant|MODIFIER|TRIREDRAFT_104609|gene-TRIREDRAFT_104609|transcript|XM_006962744.1|protein_coding||c.-2289_-1606del|||||1285|WARNING_TRANSCRIPT_NO_START_CODON,<DEL>|upstream_gene_variant|MODIFIER|exon-XM_006962744.1-1|GENE_exon-XM_006962744.1-1|transcript|rna-XM_006962744.1|protein_coding||c.-1285_-602del|||||1285|,<DEL>|upstream_gene_variant|MODIFIER|TRIREDRAFT_45727|gene-TRIREDRAFT_45727|transcript|XM_006962514.1|protein_coding||c.-5279_-4596del|||||2767|WARNING_TRANSCRIPT_NO_START_CODON,<DEL>|downstream_gene_variant|MODIFIER|TRIREDRAFT_104606|gene-TRIREDRAFT_104606|transcript|XM_006962743.1|protein_coding||c.*4549_*5232del|||||2821|WARNING_TRANSCRIPT_NO_START_CODON,<DEL>|downstream_gene_variant|MODIFIER|exon-XM_006962743.1-1|GENE_exon-XM_006962743.1-1|transcript|rna-XM_006962743.1|protein_coding||c.*2821_*3504del|||||2821|,<DEL>|downstream_gene_variant|MODIFIER|TRIREDRAFT_72694|gene-TRIREDRAFT_72694|transcript|XM_006962975.1|protein_coding||c.*2800_*3483del|||||2136|WARNING_TRANSCRIPT_NO_START_CODON,<DEL>|downstream_gene_variant|MODIFIER|TRIREDRAFT_56726|gene-TRIREDRAFT_56726|transcript|XM_006962976.1|protein_coding||c.*1666_*2349del|||||238|WARNING_TRANSCRIPT_NO_START_CODON,<DEL>|downstream_gene_variant|MODIFIER|exon-XM_006962514.1-1|GENE_exon-XM_006962514.1-1|transcript|rna-XM_006962514.1|protein_coding||c.*2137_*2820del|||||2767|,<DEL>|intergenic_region|MODIFIER|exon-XM_006962976.1-1-exon-XM_006962744.1-1|GENE_exon-XM_006962976.1-1-GENE_exon-XM_006962744.1-1|intergenic_region|GENE_exon-XM_006962976.1-1-GENE_exon-XM_006962744.1-1|||n.1866313_1866996del||||||	GT:DR:DV	0/0:168:48
NW_006711150.1	1871824	1363	N	<DEL>	.	PASS	PRECISE;SVMETHOD=Snifflesv1.0.12;CHR2=NW_006711150.1;END=1872231;ZMW=76;STD_quant_start=0.000000;STD_quant_stop=0.000000;Kurtosis_quant_start=12.922600;Kurtosis_quant_stop=34.970218;SVTYPE=DEL;SUPTYPE=SR;SVLEN=-407;STRANDS=+-;STRANDS2=36,40,36,40;RE=76;REF_strand=67,81;Strandbias_pval=0.778796;AF=0.339286;ANN=<DEL>|frameshift_variant&start_lost|HIGH|exon-XM_006962745.1-1|GENE_exon-XM_006962745.1-1|transcript|rna-XM_006962745.1|protein_coding|1/7|c.-378_29del|p.Met1fs||1/1050|1/349||,<DEL>|upstream_gene_variant|MODIFIER|exon-XM_006962514.1-1|GENE_exon-XM_006962514.1-1|transcript|rna-XM_006962514.1|protein_coding||c.-748_-342del|||||233|,<DEL>|upstream_gene_variant|MODIFIER|TRIREDRAFT_56345|gene-TRIREDRAFT_56345|transcript|XM_006962745.1|protein_coding|||||||378|WARNING_TRANSCRIPT_NO_START_CODON,<DEL>|upstream_gene_variant|MODIFIER|exon-XM_006962745.1-1|GENE_exon-XM_006962745.1-1|transcript|rna-XM_006962745.1|protein_coding|1/7|c.-378_29del|||||378|,<DEL>|upstream_gene_variant|MODIFIER|TRIREDRAFT_75609|gene-TRIREDRAFT_75609|transcript|XM_006962977.1|protein_coding||c.-2924_-2518del|||||1915|WARNING_TRANSCRIPT_NO_START_CODON,<DEL>|upstream_gene_variant|MODIFIER|TRIREDRAFT_45732|gene-TRIREDRAFT_45732|transcript|XM_006962515.1|protein_coding||c.-4874_-4468del|||||3603|WARNING_TRANSCRIPT_NO_START_CODON,<DEL>|upstream_gene_variant|MODIFIER|TRIREDRAFT_120529|gene-TRIREDRAFT_120529|transcript|XM_006962746.1|protein_coding||c.-7745_-7339del|||||5323|WARNING_TRANSCRIPT_NO_START_CODON,<DEL>|upstream_gene_variant|MODIFIER|exon-XM_006962746.1-1|GENE_exon-XM_006962746.1-1|transcript|rna-XM_006962746.1|protein_coding||c.-5434_-5028del|||||5323|,<DEL>|downstream_gene_variant|MODIFIER|TRIREDRAFT_104609|gene-TRIREDRAFT_104609|transcript|XM_006962744.1|protein_coding||c.*4227_*4633del|||||3223|WARNING_TRANSCRIPT_NO_START_CODON,<DEL>|downstream_gene_variant|MODIFIER|exon-XM_006962744.1-1|GENE_exon-XM_006962744.1-1|transcript|rna-XM_006962744.1|protein_coding||c.*3223_*3629del|||||3223|,<DEL>|downstream_gene_variant|MODIFIER|TRIREDRAFT_45727|gene-TRIREDRAFT_45727|transcript|XM_006962514.1|protein_coding||c.*2745_*3151del|||||233|WARNING_TRANSCRIPT_NO_START_CODON,<DEL>|downstream_gene_variant|MODIFIER|exon-XM_006962977.1-1|GENE_exon-XM_006962977.1-1|transcript|rna-XM_006962977.1|protein_coding||c.*1646_*2052del|||||1915|,<DEL>|downstream_gene_variant|MODIFIER|exon-XM_006962515.1-1|GENE_exon-XM_006962515.1-1|transcript|rna-XM_006962515.1|protein_coding||c.*3277_*3683del|||||3603|,<DEL>|intergenic_region|MODIFIER|exon-XM_006962514.1-1-exon-XM_006962745.1-1|GENE_exon-XM_006962514.1-1-GENE_exon-XM_006962745.1-1|intergenic_region|GENE_exon-XM_006962514.1-1-GENE_exon-XM_006962745.1-1|||n.1871825_1872231del||||||,<DEL>|non_coding_transcript_variant|MODIFIER|TRIREDRAFT_56345|gene-TRIREDRAFT_56345|transcript|XM_006962745.1|protein_coding||||||||WARNING_TRANSCRIPT_NO_START_CODON;LOF=(exon-XM_006962745.1-1|GENE_exon-XM_006962745.1-1|1|1.00)	GT:DR:DV	0/1:148:76
NW_006711150.1	1881437	1364	AACGTTAGCCTGGCAGAGGGTTTAAGAATTGC	N	.	PASS	PRECISE;SVMETHOD=Snifflesv1.0.12;CHR2=NW_006711150.1;END=1881469;ZMW=169;STD_quant_start=0.000000;STD_quant_stop=0.000000;Kurtosis_quant_start=-nan;Kurtosis_quant_stop=-nan;SVTYPE=DEL;SUPTYPE=AL;SVLEN=-32;STRANDS=+-;STRANDS2=79,90,79,90;RE=169;REF_strand=123,135;Strandbias_pval=0.921079;AF=0.395785;ANN=C|3_prime_UTR_variant|MODIFIER|exon-XM_006962516.1-1|GENE_exon-XM_006962516.1-1|transcript|rna-XM_006962516.1|protein_coding|5/5|c.*141_*171delAACGTTAGCCTGGCAGAGGGTTTAAGAATTG|||||141|,G|3_prime_UTR_variant|MODIFIER|exon-XM_006962516.1-1|GENE_exon-XM_006962516.1-1|transcript|rna-XM_006962516.1|protein_coding|5/5|c.*141_*172delAACGTTAGCCTGGCAGAGGGTTTAAGAATTGCinsG|||||141|,T|3_prime_UTR_variant|MODIFIER|exon-XM_006962516.1-1|GENE_exon-XM_006962516.1-1|transcript|rna-XM_006962516.1|protein_coding|5/5|c.*141_*172delAACGTTAGCCTGGCAGAGGGTTTAAGAATTGCinsT|||||141|,A|3_prime_UTR_variant|MODIFIER|exon-XM_006962516.1-1|GENE_exon-XM_006962516.1-1|transcript|rna-XM_006962516.1|protein_coding|5/5|c.*142_*172delACGTTAGCCTGGCAGAGGGTTTAAGAATTGC|||||142|,C|upstream_gene_variant|MODIFIER|exon-XM_006962515.1-1|GENE_exon-XM_006962515.1-1|transcript|rna-XM_006962515.1|protein_coding||c.-4782_-4752delCAATTCTTAAACCCTCTGCCAGGCTAACGTT|||||4738|,G|upstream_gene_variant|MODIFIER|exon-XM_006962515.1-1|GENE_exon-XM_006962515.1-1|transcript|rna-XM_006962515.1|protein_coding||c.-4783_-4752delGCAATTCTTAAACCCTCTGCCAGGCTAACGTTinsC|||||4738|,T|upstream_gene_variant|MODIFIER|exon-XM_006962515.1-1|GENE_exon-XM_006962515.1-1|transcript|rna-XM_006962515.1|protein_coding||c.-4783_-4752delGCAATTCTTAAACCCTCTGCCAGGCTAACGTTinsA|||||4738|,A|upstream_gene_variant|MODIFIER|exon-XM_006962515.1-1|GENE_exon-XM_006962515.1-1|transcript|rna-XM_006962515.1|protein_coding||c.-4783_-4753delGCAATTCTTAAACCCTCTGCCAGGCTAACGT|||||4739|,C|upstream_gene_variant|MODIFIER|TRIREDRAFT_75620|gene-TRIREDRAFT_75620|transcript|XM_006962978.1|protein_coding||c.-1643_-1613delAACGTTAGCCTGGCAGAGGGTTTAAGAATTG|||||461|WARNING_TRANSCRIPT_NO_START_CODON,G|upstream_gene_variant|MODIFIER|TRIREDRAFT_75620|gene-TRIREDRAFT_75620|transcript|XM_006962978.1|protein_coding||c.-1643_-1612delAACGTTAGCCTGGCAGAGGGTTTAAGAATTGCinsG|||||461|WARNING_TRANSCRIPT_NO_START_CODON,T|upstream_gene_variant|MODIFIER|TRIREDRAFT_75620|gene-TRIREDRAFT_75620|transcript|XM_006962978.1|protein_coding||c.-1643_-1612delAACGTTAGCCTGGCAGAGGGTTTAAGAATTGCinsT|||||461|WARNING_TRANSCRIPT_NO_START_CODON,A|upstream_gene_variant|MODIFIER|TRIREDRAFT_75620|gene-TRIREDRAFT_75620|transcript|XM_006962978.1|protein_coding||c.-1642_-1612delACGTTAGCCTGGCAGAGGGTTTAAGAATTGC|||||460|WARNING_TRANSCRIPT_NO_START_CODON,C|upstream_gene_variant|MODIFIER|TRIREDRAFT_56421|gene-TRIREDRAFT_56421|transcript|XM_006962747.1|protein_coding||c.-4312_-4282delAACGTTAGCCTGGCAGAGGGTTTAAGAATTG|||||3108|WARNING_TRANSCRIPT_NO_START_CODON,G|upstream_gene_variant|MODIFIER|TRIREDRAFT_56421|gene-TRIREDRAFT_56421|transcript|XM_006962747.1|protein_coding||c.-4312_-4281delAACGTTAGCCTGGCAGAGGGTTTAAGAATTGCinsG|||||3108|WARNING_TRANSCRIPT_NO_START_CODON,T|upstream_gene_variant|MODIFIER|TRIREDRAFT_56421|gene-TRIREDRAFT_56421|transcript|XM_006962747.1|protein_coding||c.-4312_-4281delAACGTTAGCCTGGCAGAGGGTTTAAGAATTGCinsT|||||3108|WARNING_TRANSCRIPT_NO_START_CODON,A|upstream_gene_variant|MODIFIER|TRIREDRAFT_56421|gene-TRIREDRAFT_56421|transcript|XM_006962747.1|protein_coding||c.-4311_-4281delACGTTAGCCTGGCAGAGGGTTTAAGAATTGC|||||3107|WARNING_TRANSCRIPT_NO_START_CODON,C|upstream_gene_variant|MODIFIER|exon-XM_006962747.1-1|GENE_exon-XM_006962747.1-1|transcript|rna-XM_006962747.1|protein_coding||c.-3108_-3078delAACGTTAGCCTGGCAGAGGGTTTAAGAATTG|||||3108|WARNING_TRANSCRIPT_NO_START_CODON,G|upstream_gene_variant|MODIFIER|exon-XM_006962747.1-1|GENE_exon-XM_006962747.1-1|transcript|rna-XM_006962747.1|protein_coding||c.-3108_-3077delAACGTTAGCCTGGCAGAGGGTTTAAGAATTGCinsG|||||3108|WARNING_TRANSCRIPT_NO_START_CODON,T|upstream_gene_variant|MODIFIER|exon-XM_006962747.1-1|GENE_exon-XM_006962747.1-1|transcript|rna-XM_006962747.1|protein_coding||c.-3108_-3077delAACGTTAGCCTGGCAGAGGGTTTAAGAATTGCinsT|||||3108|WARNING_TRANSCRIPT_NO_START_CODON,A|upstream_gene_variant|MODIFIER|exon-XM_006962747.1-1|GENE_exon-XM_006962747.1-1|transcript|rna-XM_006962747.1|protein_coding||c.-3107_-3077delACGTTAGCCTGGCAGAGGGTTTAAGAATTGC|||||3107|WARNING_TRANSCRIPT_NO_START_CODON,C|downstream_gene_variant|MODIFIER|TRIREDRAFT_45732|gene-TRIREDRAFT_45732|transcript|XM_006962515.1|protein_coding||c.*6009_*6039delAACGTTAGCCTGGCAGAGGGTTTAAGAATTG|||||4738|WARNING_TRANSCRIPT_NO_START_CODON,G|downstream_gene_variant|MODIFIER|TRIREDRAFT_45732|gene-TRIREDRAFT_45732|transcript|XM_006962515.1|protein_coding||c.*6009_*6040delAACGTTAGCCTGGCAGAGGGTTTAAGAATTGCinsG|||||4738|WARNING_TRANSCRIPT_NO_START_CODON,T|downstream_gene_variant|MODIFIER|TRIREDRAFT_45732|gene-TRIREDRAFT_45732|transcript|XM_006962515.1|protein_coding||c.*6009_*6040delAACGTTAGCCTGGCAGAGGGTTTAAGAATTGCinsT|||||4738|WARNING_TRANSCRIPT_NO_START_CODON,A|downstream_gene_variant|MODIFIER|TRIREDRAFT_45732|gene-TRIREDRAFT_45732|transcript|XM_006962515.1|protein_coding||c.*6010_*6040delACGTTAGCCTGGCAGAGGGTTTAAGAATTGC|||||4739|WARNING_TRANSCRIPT_NO_START_CODON,C|downstream_gene_variant|MODIFIER|TRIREDRAFT_120529|gene-TRIREDRAFT_120529|transcript|XM_006962746.1|protein_coding||c.*4289_*4319delAACGTTAGCCTGGCAGAGGGTTTAAGAATTG|||||1867|WARNING_TRANSCRIPT_NO_START_CODON,G|downstream_gene_variant|MODIFIER|TRIREDRAFT_120529|gene-TRIREDRAFT_120529|transcript|XM_006962746.1|protein_coding||c.*4289_*4320delAACGTTAGCCTGGCAGAGGGTTTAAGAATTGCinsG|||||1867|WARNING_TRANSCRIPT_NO_START_CODON,T|downstream_gene_variant|MODIFIER|TRIREDRAFT_120529|gene-TRIREDRAFT_120529|transcript|XM_006962746.1|protein_coding||c.*4289_*4320delAACGTTAGCCTGGCAGAGGGTTTAAGAATTGCinsT|||||1867|WARNING_TRANSCRIPT_NO_START_CODON,A|downstream_gene_variant|MODIFIER|TRIREDRAFT_120529|gene-TRIREDRAFT_120529|transcript|XM_006962746.1|protein_coding||c.*4290_*4320delACGTTAGCCTGGCAGAGGGTTTAAGAATTGC|||||1868|WARNING_TRANSCRIPT_NO_START_CODON,C|downstream_gene_variant|MODIFIER|exon-XM_006962746.1-1|GENE_exon-XM_006962746.1-1|transcript|rna-XM_006962746.1|protein_coding||c.*1867_*1897delAACGTTAGCCTGGCAGAGGGTTTAAGAATTG|||||1867|,G|downstream_gene_variant|MODIFIER|exon-XM_006962746.1-1|GENE_exon-XM_006962746.1-1|transcript|rna-XM_006962746.1|protein_coding||c.*1867_*1898delAACGTTAGCCTGGCAGAGGGTTTAAGAATTGCinsG|||||1867|,T|downstream_gene_variant|MODIFIER|exon-XM_006962746.1-1|GENE_exon-XM_006962746.1-1|transcript|rna-XM_006962746.1|protein_coding||c.*1867_*1898delAACGTTAGCCTGGCAGAGGGTTTAAGAATTGCinsT|||||1867|,A|downstream_gene_variant|MODIFIER|exon-XM_006962746.1-1|GENE_exon-XM_006962746.1-1|transcript|rna-XM_006962746.1|protein_coding||c.*1868_*1898delACGTTAGCCTGGCAGAGGGTTTAAGAATTGC|||||1868|,C|downstream_gene_variant|MODIFIER|exon-XM_006962978.1-1|GENE_exon-XM_006962978.1-1|transcript|rna-XM_006962978.1|protein_coding||c.*431_*461delCAATTCTTAAACCCTCTGCCAGGCTAACGTT|||||461|,G|downstream_gene_variant|MODIFIER|exon-XM_006962978.1-1|GENE_exon-XM_006962978.1-1|transcript|rna-XM_006962978.1|protein_coding||c.*430_*461delGCAATTCTTAAACCCTCTGCCAGGCTAACGTTinsC|||||461|,T|downstream_gene_variant|MODIFIER|exon-XM_006962978.1-1|GENE_exon-XM_006962978.1-1|transcript|rna-XM_006962978.1|protein_coding||c.*430_*461delGCAATTCTTAAACCCTCTGCCAGGCTAACGTTinsA|||||461|,A|downstream_gene_variant|MODIFIER|exon-XM_006962978.1-1|GENE_exon-XM_006962978.1-1|transcript|rna-XM_006962978.1|protein_coding||c.*430_*460delGCAATTCTTAAACCCTCTGCCAGGCTAACGT|||||460|,C|non_coding_transcript_variant|MODIFIER|cpc2|gene-TRIREDRAFT_45736|transcript|XM_006962516.1|protein_coding||||||||WARNING_TRANSCRIPT_NO_START_CODON,G|non_coding_transcript_variant|MODIFIER|cpc2|gene-TRIREDRAFT_45736|transcript|XM_006962516.1|protein_coding||||||||WARNING_TRANSCRIPT_NO_START_CODON,T|non_coding_transcript_variant|MODIFIER|cpc2|gene-TRIREDRAFT_45736|transcript|XM_006962516.1|protein_coding||||||||WARNING_TRANSCRIPT_NO_START_CODON,A|non_coding_transcript_variant|MODIFIER|cpc2|gene-TRIREDRAFT_45736|transcript|XM_006962516.1|protein_coding||||||||WARNING_TRANSCRIPT_NO_START_CODON	GT:DR:DV	0/1:258:169
NW_006711150.1	1882926	1365	N	<DEL>	.	PASS	PRECISE;SVMETHOD=Snifflesv1.0.12;CHR2=NW_006711150.1;END=1883656;ZMW=220;STD_quant_start=0.000000;STD_quant_stop=0.000000;Kurtosis_quant_start=19.431474;Kurtosis_quant_stop=4.490949;SVTYPE=DEL;SUPTYPE=SR;SVLEN=-730;STRANDS=+-;STRANDS2=103,117,103,117;RE=220;REF_strand=0,0;Strandbias_pval=1;AF=1;ANN=<DEL>|5_prime_UTR_variant|MODIFIER|exon-XM_006962978.1-1|GENE_exon-XM_006962978.1-1|transcript|rna-XM_006962978.1|protein_coding|1/2|c.-744_-15del|||||15|,<DEL>|upstream_gene_variant|MODIFIER|exon-XM_006962978.1-1|GENE_exon-XM_006962978.1-1|transcript|rna-XM_006962978.1|protein_coding|1/2|c.-744_-15del|||||0|,<DEL>|upstream_gene_variant|MODIFIER|TRIREDRAFT_56421|gene-TRIREDRAFT_56421|transcript|XM_006962747.1|protein_coding||c.-2822_-2093del|||||1618|WARNING_TRANSCRIPT_NO_START_CODON,<DEL>|upstream_gene_variant|MODIFIER|exon-XM_006962747.1-1|GENE_exon-XM_006962747.1-1|transcript|rna-XM_006962747.1|protein_coding||c.-1618_-889del|||||1618|WARNING_TRANSCRIPT_NO_START_CODON,<DEL>|upstream_gene_variant|MODIFIER|TRIREDRAFT_104617|gene-TRIREDRAFT_104617|transcript|XM_006962748.1|protein_coding||c.-5657_-4928del|||||3864|WARNING_TRANSCRIPT_NO_START_CODON,<DEL>|upstream_gene_variant|MODIFIER|exon-XM_006962748.1-1|GENE_exon-XM_006962748.1-1|transcript|rna-XM_006962748.1|protein_coding||c.-3864_-3135del|||||3864|,<DEL>|downstream_gene_variant|MODIFIER|TRIREDRAFT_120529|gene-TRIREDRAFT_120529|transcript|XM_006962746.1|protein_coding||c.*5779_*6508del|||||3357|WARNING_TRANSCRIPT_NO_START_CODON,<DEL>|downstream_gene_variant|MODIFIER|exon-XM_006962746.1-1|GENE_exon-XM_006962746.1-1|transcript|rna-XM_006962746.1|protein_coding||c.*3357_*4086del|||||3357|,<DEL>|downstream_gene_variant|MODIFIER|cpc2|gene-TRIREDRAFT_45736|transcript|XM_006962516.1|protein_coding||c.*3185_*3914del|||||1330|WARNING_TRANSCRIPT_NO_START_CODON,<DEL>|downstream_gene_variant|MODIFIER|exon-XM_006962516.1-1|GENE_exon-XM_006962516.1-1|transcript|rna-XM_006962516.1|protein_coding||c.*1631_*2360del|||||1330|,<DEL>|downstream_gene_variant|MODIFIER|TRIREDRAFT_75620|gene-TRIREDRAFT_75620|transcript|XM_006962978.1|protein_coding|||||||0|WARNING_TRANSCRIPT_NO_START_CODON,<DEL>|intergenic_region|MODIFIER|exon-XM_006962978.1-1-exon-XM_006962747.1-1|GENE_exon-XM_006962978.1-1-GENE_exon-XM_006962747.1-1|intergenic_region|GENE_exon-XM_006962978.1-1-GENE_exon-XM_006962747.1-1|||n.1882927_1883656del||||||,<DEL>|non_coding_transcript_variant|MODIFIER|TRIREDRAFT_75620|gene-TRIREDRAFT_75620|transcript|XM_006962978.1|protein_coding||||||||WARNING_TRANSCRIPT_NO_START_CODON,<DEL>|non_coding_transcript_variant|MODIFIER|exon-XM_006962978.1-1|GENE_exon-XM_006962978.1-1|transcript|rna-XM_006962978.1|protein_coding|1/2|c.-744_-15del||||||	GT:DR:DV	1/1:0:220
NW_006711150.1	1888579	1366	N	<DEL>	.	PASS	PRECISE;SVMETHOD=Snifflesv1.0.12;CHR2=NW_006711150.1;END=1889431;ZMW=198;STD_quant_start=0.000000;STD_quant_stop=0.000000;Kurtosis_quant_start=-0.823297;Kurtosis_quant_stop=11.165901;SVTYPE=DEL;SUPTYPE=SR;SVLEN=-852;STRANDS=+-;STRANDS2=100,98,100,98;RE=198;REF_strand=0,3;Strandbias_pval=0.246269;AF=0.985075;ANN=<DEL>|feature_ablation|HIGH|TRIREDRAFT_104617&TRIREDRAFT_56593&exon-XM_006962748.1-1&exon-XM_006962749.1-1|gene-TRIREDRAFT_104617&gene-TRIREDRAFT_56593&GENE_exon-XM_006962748.1-1&GENE_exon-XM_006962749.1-1|gene_variant|gene-TRIREDRAFT_104617|||n.1888580_1889431del||||||	GT:DR:DV	1/1:3:198
NW_006711150.1	1896243	1367	N	<DEL>	.	PASS	PRECISE;SVMETHOD=Snifflesv1.0.12;CHR2=NW_006711150.1;END=1897828;ZMW=145;STD_quant_start=0.000000;STD_quant_stop=0.000000;Kurtosis_quant_start=3.188124;Kurtosis_quant_stop=20.999223;SVTYPE=DEL;SUPTYPE=SR;SVLEN=-1585;STRANDS=+-;STRANDS2=81,64,81,64;RE=145;REF_strand=13,6;Strandbias_pval=0.334616;AF=0.884146;ANN=<DEL>|upstream_gene_variant|MODIFIER|exon-XM_006962445.1-1|GENE_exon-XM_006962445.1-1|transcript|rna-XM_006962445.1|protein_coding||c.-2367_-783del|||||783|,<DEL>|upstream_gene_variant|MODIFIER|TRIREDRAFT_120534|gene-TRIREDRAFT_120534|transcript|XM_006962979.1|protein_coding||c.-7686_-6102del|||||5521|WARNING_TRANSCRIPT_NO_START_CODON,<DEL>|downstream_gene_variant|MODIFIER|TRIREDRAFT_2759|gene-TRIREDRAFT_2759|transcript|XM_006962445.1|protein_coding||c.*6804_*8388del|||||783|WARNING_TRANSCRIPT_NO_START_CODON,<DEL>|downstream_gene_variant|MODIFIER|exon-XM_006962979.1-1|GENE_exon-XM_006962979.1-1|transcript|rna-XM_006962979.1|protein_coding||c.*3937_*5521del|||||5521|,<DEL>|intergenic_region|MODIFIER|exon-XM_006962445.1-1-exon-XM_006962979.1-1|GENE_exon-XM_006962445.1-1-GENE_exon-XM_006962979.1-1|intergenic_region|GENE_exon-XM_006962445.1-1-GENE_exon-XM_006962979.1-1|||n.1896244_1897828del||||||	GT:DR:DV	1/1:19:145
NW_006711150.1	1900477	1368	N	<DUP>	.	PASS	PRECISE;SVMETHOD=Snifflesv1.0.12;CHR2=NW_006711150.1;END=1900647;ZMW=75;STD_quant_start=0.000000;STD_quant_stop=0.000000;Kurtosis_quant_start=9.175238;Kurtosis_quant_stop=-nan;SVTYPE=DUP;SUPTYPE=SR;SVLEN=170;STRANDS=-+;STRANDS2=45,30,45,30;RE=75;REF_strand=69,57;Strandbias_pval=0.556257;AF=0.373134;ANN=<DUP>|upstream_gene_variant|MODIFIER|TRIREDRAFT_120534|gene-TRIREDRAFT_120534|transcript|XM_006962979.1|protein_coding||c.-3452_-3283dup|||||1287|WARNING_TRANSCRIPT_NO_START_CODON,<DUP>|upstream_gene_variant|MODIFIER|TRIREDRAFT_120535|gene-TRIREDRAFT_120535|transcript|XM_006962980.1|protein_coding||c.-5526_-5357dup|||||3914|WARNING_TRANSCRIPT_NO_START_CODON,<DUP>|downstream_gene_variant|MODIFIER|exon-XM_006962979.1-1|GENE_exon-XM_006962979.1-1|transcript|rna-XM_006962979.1|protein_coding||c.*1118_*1287dup|||||1287|,<DUP>|downstream_gene_variant|MODIFIER|exon-XM_006962980.1-1|GENE_exon-XM_006962980.1-1|transcript|rna-XM_006962980.1|protein_coding||c.*4045_*4214dup|||||3914|,<DUP>|intergenic_region|MODIFIER|exon-XM_006962445.1-1-exon-XM_006962979.1-1|GENE_exon-XM_006962445.1-1-GENE_exon-XM_006962979.1-1|intergenic_region|GENE_exon-XM_006962445.1-1-GENE_exon-XM_006962979.1-1|||n.1900478_1900647dup||||||	GT:DR:DV	0/1:126:75
NW_006711151.1	171746	1369	N	<DEL>	.	PASS	PRECISE;SVMETHOD=Snifflesv1.0.12;CHR2=NW_006711151.1;END=173474;ZMW=49;STD_quant_start=0.000000;STD_quant_stop=0.000000;Kurtosis_quant_start=9.000000;Kurtosis_quant_stop=13.320000;SVTYPE=DEL;SUPTYPE=SR;SVLEN=-1728;STRANDS=+-;STRANDS2=24,25,24,25;RE=49;REF_strand=1,3;Strandbias_pval=0.612738;AF=0.924528;ANN=<DEL>|upstream_gene_variant|MODIFIER|exon-XM_006963284.1-1|GENE_exon-XM_006963284.1-1|transcript|rna-XM_006963284.1|protein_coding||c.-2325_-598del|||||598|,<DEL>|downstream_gene_variant|MODIFIER|TRIREDRAFT_104691|gene-TRIREDRAFT_104691|transcript|XM_006963094.1|protein_coding||c.*6960_*8687del|||||4049|WARNING_TRANSCRIPT_NO_START_CODON,<DEL>|downstream_gene_variant|MODIFIER|exon-XM_006963094.1-1|GENE_exon-XM_006963094.1-1|transcript|rna-XM_006963094.1|protein_coding||c.*4049_*5776del|||||4049|,<DEL>|downstream_gene_variant|MODIFIER|TRIREDRAFT_120583|gene-TRIREDRAFT_120583|transcript|XM_006963284.1|protein_coding||c.*2365_*4092del|||||598|WARNING_TRANSCRIPT_NO_START_CODON,<DEL>|intergenic_region|MODIFIER|exon-XM_006963284.1-1-exon-XM_006963095.1-1|GENE_exon-XM_006963284.1-1-GENE_exon-XM_006963095.1-1|intergenic_region|GENE_exon-XM_006963284.1-1-GENE_exon-XM_006963095.1-1|||n.171747_173474del||||||	GT:DR:DV	1/1:4:49
NW_006711152.1	567438	1370	N	<DEL>	.	PASS	PRECISE;SVMETHOD=Snifflesv1.0.12;CHR2=NW_006711152.1;END=569005;ZMW=120;STD_quant_start=0.000000;STD_quant_stop=0.000000;Kurtosis_quant_start=1.165860;Kurtosis_quant_stop=21.976321;SVTYPE=DEL;SUPTYPE=SR;SVLEN=-1567;STRANDS=+-;STRANDS2=60,60,60,60;RE=120;REF_strand=15,21;Strandbias_pval=0.448468;AF=0.769231;ANN=<DEL>|upstream_gene_variant|MODIFIER|exon-XM_006963787.1-1|GENE_exon-XM_006963787.1-1|transcript|rna-XM_006963787.1|protein_coding||c.-1590_-24del|||||24|,<DEL>|upstream_gene_variant|MODIFIER|TRIREDRAFT_120929|gene-TRIREDRAFT_120929|transcript|XM_006963607.1|protein_coding||c.-4717_-3151del|||||2873|WARNING_TRANSCRIPT_NO_START_CODON,<DEL>|upstream_gene_variant|MODIFIER|exon-XM_006963607.1-1|GENE_exon-XM_006963607.1-1|transcript|rna-XM_006963607.1|protein_coding||c.-2873_-1307del|||||2873|,<DEL>|downstream_gene_variant|MODIFIER|TRIREDRAFT_43397|gene-TRIREDRAFT_43397|transcript|XM_006963512.1|protein_coding||c.*4144_*5710del|||||3917|WARNING_TRANSCRIPT_NO_START_CODON,<DEL>|downstream_gene_variant|MODIFIER|exon-XM_006963512.1-1|GENE_exon-XM_006963512.1-1|transcript|rna-XM_006963512.1|protein_coding||c.*3917_*5483del|||||3917|WARNING_TRANSCRIPT_NO_STOP_CODON,<DEL>|downstream_gene_variant|MODIFIER|TRIREDRAFT_120928|gene-TRIREDRAFT_120928|transcript|XM_006963606.1|protein_coding||c.*3054_*4620del|||||2181|WARNING_TRANSCRIPT_NO_START_CODON,<DEL>|downstream_gene_variant|MODIFIER|exon-XM_006963606.1-1|GENE_exon-XM_006963606.1-1|transcript|rna-XM_006963606.1|protein_coding||c.*2181_*3747del|||||2181|,<DEL>|downstream_gene_variant|MODIFIER|TRIREDRAFT_59028|gene-TRIREDRAFT_59028|transcript|XM_006963787.1|protein_coding||c.*1142_*2708del|||||24|WARNING_TRANSCRIPT_NO_START_CODON,<DEL>|intragenic_variant|MODIFIER|gene-TRIREDRAFT_105315|null|gene_variant|null|||n.567439_569005del||||||	GT:DR:DV	0/1:36:120
NW_006711150.1	1779826	1371	N	<DEL>	.	PASS	PRECISE;SVMETHOD=Snifflesv1.0.12;CHR2=NW_006711150.1;END=1780391;ZMW=14;STD_quant_start=0.000000;STD_quant_stop=0.000000;Kurtosis_quant_start=7.000000;Kurtosis_quant_stop=-nan;SVTYPE=DEL;SUPTYPE=SR;SVLEN=-565;STRANDS=+-;STRANDS2=4,10,4,10;RE=14;REF_strand=8,16;Strandbias_pval=1;AF=0.368421;ANN=<DEL>|upstream_gene_variant|MODIFIER|exon-XM_006962962.1-1|GENE_exon-XM_006962962.1-1|transcript|rna-XM_006962962.1|protein_coding||c.-5397_-4833del|||||4833|,<DEL>|upstream_gene_variant|MODIFIER|exon-XM_006962963.1-1|GENE_exon-XM_006962963.1-1|transcript|rna-XM_006962963.1|protein_coding||c.-2631_-2067del|||||2065|WARNING_TRANSCRIPT_NO_START_CODON,<DEL>|upstream_gene_variant|MODIFIER|TRIREDRAFT_57091|gene-TRIREDRAFT_57091|transcript|XM_006962964.1|protein_coding||c.-2143_-1579del|||||710|WARNING_TRANSCRIPT_NO_START_CODON,<DEL>|upstream_gene_variant|MODIFIER|TRIREDRAFT_56469|gene-TRIREDRAFT_56469|transcript|XM_006962730.1|protein_coding||c.-6425_-5861del|||||5290|WARNING_TRANSCRIPT_NO_START_CODON,<DEL>|upstream_gene_variant|MODIFIER|exon-XM_006962730.1-1|GENE_exon-XM_006962730.1-1|transcript|rna-XM_006962730.1|protein_coding||c.-5290_-4726del|||||5290|,<DEL>|downstream_gene_variant|MODIFIER|TRIREDRAFT_104576|gene-TRIREDRAFT_104576|transcript|XM_006962962.1|protein_coding||c.*11013_*11577del|||||4833|WARNING_TRANSCRIPT_NO_START_CODON,<DEL>|downstream_gene_variant|MODIFIER|TRIREDRAFT_104577|gene-TRIREDRAFT_104577|transcript|XM_006962963.1|protein_coding||c.*3298_*3862del|||||2065|WARNING_TRANSCRIPT_NO_START_CODON,<DEL>|downstream_gene_variant|MODIFIER|TRIREDRAFT_57140|gene-TRIREDRAFT_57140|transcript|XM_006962729.1|protein_coding||c.*1122_*1686del|||||490|WARNING_TRANSCRIPT_NO_START_CODON,<DEL>|downstream_gene_variant|MODIFIER|exon-XM_006962729.1-1|GENE_exon-XM_006962729.1-1|transcript|rna-XM_006962729.1|protein_coding||c.*490_*1054del|||||490|,<DEL>|downstream_gene_variant|MODIFIER|exon-XM_006962964.1-1|GENE_exon-XM_006962964.1-1|transcript|rna-XM_006962964.1|protein_coding||c.*146_*710del|||||710|WARNING_TRANSCRIPT_NO_STOP_CODON,<DEL>|intergenic_region|MODIFIER|exon-XM_006962729.1-1-exon-XM_006962964.1-1|GENE_exon-XM_006962729.1-1-GENE_exon-XM_006962964.1-1|intergenic_region|GENE_exon-XM_006962729.1-1-GENE_exon-XM_006962964.1-1|||n.1779827_1780391del||||||	GT:DR:DV	0/1:24:14
NW_006711150.1	1782387	1372	N	<DEL>	.	PASS	PRECISE;SVMETHOD=Snifflesv1.0.12;CHR2=NW_006711150.1;END=1784610;ZMW=24;STD_quant_start=0.000000;STD_quant_stop=0.000000;Kurtosis_quant_start=9.000000;Kurtosis_quant_stop=-nan;SVTYPE=DEL;SUPTYPE=SR;SVLEN=-2223;STRANDS=+-;STRANDS2=11,13,11,13;RE=24;REF_strand=0,2;Strandbias_pval=0.492308;AF=0.923077;ANN=<DEL>|upstream_gene_variant|MODIFIER|exon-XM_006962963.1-1|GENE_exon-XM_006962963.1-1|transcript|rna-XM_006962963.1|protein_coding||c.-6850_-4628del|||||4626|WARNING_TRANSCRIPT_NO_START_CODON,<DEL>|upstream_gene_variant|MODIFIER|exon-XM_006962964.1-1|GENE_exon-XM_006962964.1-1|transcript|rna-XM_006962964.1|protein_coding||c.-2640_-418del|||||418|WARNING_TRANSCRIPT_NO_STOP_CODON,<DEL>|upstream_gene_variant|MODIFIER|TRIREDRAFT_56469|gene-TRIREDRAFT_56469|transcript|XM_006962730.1|protein_coding||c.-3864_-1642del|||||2729|WARNING_TRANSCRIPT_NO_START_CODON,<DEL>|upstream_gene_variant|MODIFIER|exon-XM_006962730.1-1|GENE_exon-XM_006962730.1-1|transcript|rna-XM_006962730.1|protein_coding||c.-2729_-507del|||||2729|,<DEL>|upstream_gene_variant|MODIFIER|TRIREDRAFT_120516|gene-TRIREDRAFT_120516|transcript|XM_006962965.1|protein_coding||c.-7434_-5212del|||||4839|WARNING_TRANSCRIPT_NO_START_CODON,<DEL>|downstream_gene_variant|MODIFIER|TRIREDRAFT_104577|gene-TRIREDRAFT_104577|transcript|XM_006962963.1|protein_coding||c.*5859_*8081del|||||4626|WARNING_TRANSCRIPT_NO_START_CODON,<DEL>|downstream_gene_variant|MODIFIER|TRIREDRAFT_57140|gene-TRIREDRAFT_57140|transcript|XM_006962729.1|protein_coding||c.*3683_*5905del|||||3051|WARNING_TRANSCRIPT_NO_START_CODON,<DEL>|downstream_gene_variant|MODIFIER|exon-XM_006962729.1-1|GENE_exon-XM_006962729.1-1|transcript|rna-XM_006962729.1|protein_coding||c.*3051_*5273del|||||3051|,<DEL>|downstream_gene_variant|MODIFIER|TRIREDRAFT_57091|gene-TRIREDRAFT_57091|transcript|XM_006962964.1|protein_coding||c.*1851_*4073del|||||418|WARNING_TRANSCRIPT_NO_START_CODON,<DEL>|downstream_gene_variant|MODIFIER|exon-XM_006962965.1-1|GENE_exon-XM_006962965.1-1|transcript|rna-XM_006962965.1|protein_coding||c.*2617_*4839del|||||4839|,<DEL>|intergenic_region|MODIFIER|exon-XM_006962964.1-1-exon-XM_006962730.1-1|GENE_exon-XM_006962964.1-1-GENE_exon-XM_006962730.1-1|intergenic_region|GENE_exon-XM_006962964.1-1-GENE_exon-XM_006962730.1-1|||n.1782388_1784610del||||||	GT:DR:DV	1/1:2:24
NW_006711151.1	2651	1373	N	<DEL>	.	PASS	PRECISE;SVMETHOD=Snifflesv1.0.12;CHR2=NW_006711151.1;END=3434;ZMW=49;STD_quant_start=0.000000;STD_quant_stop=0.000000;Kurtosis_quant_start=9.000000;Kurtosis_quant_stop=5.000000;SVTYPE=DEL;SUPTYPE=SR;SVLEN=-783;STRANDS=+-;STRANDS2=22,27,22,27;RE=49;REF_strand=0,0;Strandbias_pval=1;AF=1;ANN=<DEL>|upstream_gene_variant|MODIFIER|exon-XM_006963263.1-1|GENE_exon-XM_006963263.1-1|transcript|rna-XM_006963263.1|protein_coding||c.-1055_-273del|||||273|,<DEL>|upstream_gene_variant|MODIFIER|TRIREDRAFT_45748|gene-TRIREDRAFT_45748|transcript|XM_006963041.1|protein_coding||c.-3764_-2982del|||||920|WARNING_TRANSCRIPT_NO_START_CODON,<DEL>|upstream_gene_variant|MODIFIER|exon-XM_006963041.1-1|GENE_exon-XM_006963041.1-1|transcript|rna-XM_006963041.1|protein_coding||c.-1279_-497del|||||920|,<DEL>|upstream_gene_variant|MODIFIER|TRIREDRAFT_120539|gene-TRIREDRAFT_120539|transcript|XM_006963264.1|protein_coding||c.-5064_-4282del|||||3822|WARNING_TRANSCRIPT_NO_START_CODON,<DEL>|downstream_gene_variant|MODIFIER|TRIREDRAFT_104623|gene-TRIREDRAFT_104623|transcript|XM_006963263.1|protein_coding||c.*1306_*2088del|||||273|WARNING_TRANSCRIPT_NO_START_CODON,<DEL>|downstream_gene_variant|MODIFIER|exon-XM_006963264.1-1|GENE_exon-XM_006963264.1-1|transcript|rna-XM_006963264.1|protein_coding||c.*3232_*4014del|||||3822|,<DEL>|intergenic_region|MODIFIER|exon-XM_006963263.1-1-exon-XM_006963041.1-1|GENE_exon-XM_006963263.1-1-GENE_exon-XM_006963041.1-1|intergenic_region|GENE_exon-XM_006963263.1-1-GENE_exon-XM_006963041.1-1|||n.2652_3434del||||||	GT:DR:DV	1/1:0:49
NW_006711151.1	8183	1374	N	<DEL>	.	PASS	PRECISE;SVMETHOD=Snifflesv1.0.12;CHR2=NW_006711151.1;END=8751;ZMW=11;STD_quant_start=0.632456;STD_quant_stop=0.547723;Kurtosis_quant_start=6.987195;Kurtosis_quant_stop=-0.500000;SVTYPE=DEL;SUPTYPE=SR;SVLEN=-568;STRANDS=+-;STRANDS2=3,8,3,8;RE=11;REF_strand=43,49;Strandbias_pval=0.337661;AF=0.106796;ANN=<DEL>|frameshift_variant&stop_lost&splice_region_variant|HIGH|exon-XM_006963265.1-1|GENE_exon-XM_006963265.1-1|transcript|rna-XM_006963265.1|protein_coding|1/1|c.794_*563del|p.Ala265fs||794/798|265/265||,<DEL>|upstream_gene_variant|MODIFIER|exon-XM_006963264.1-1|GENE_exon-XM_006963264.1-1|transcript|rna-XM_006963264.1|protein_coding||c.-1035_-468del|||||468|,<DEL>|upstream_gene_variant|MODIFIER|TRIREDRAFT_57580|gene-TRIREDRAFT_57580|transcript|XM_006963265.1|protein_coding|||||||563|WARNING_TRANSCRIPT_NO_START_CODON,<DEL>|upstream_gene_variant|MODIFIER|rps23|gene-TRIREDRAFT_120540|transcript|XM_006963067.1|protein_coding||c.-2486_-1919del|||||1687|WARNING_TRANSCRIPT_NO_START_CODON,<DEL>|upstream_gene_variant|MODIFIER|exon-XM_006963067.1-1|GENE_exon-XM_006963067.1-1|transcript|rna-XM_006963067.1|protein_coding||c.-1818_-1251del|||||1687|,<DEL>|upstream_gene_variant|MODIFIER|TRIREDRAFT_58055|gene-TRIREDRAFT_58055|transcript|XM_006963266.1|protein_coding||c.-3762_-3195del|||||2608|WARNING_TRANSCRIPT_NO_START_CODON,<DEL>|downstream_gene_variant|MODIFIER|TRIREDRAFT_45748|gene-TRIREDRAFT_45748|transcript|XM_006963041.1|protein_coding||c.*4612_*5179del|||||1768|WARNING_TRANSCRIPT_NO_START_CODON,<DEL>|downstream_gene_variant|MODIFIER|exon-XM_006963041.1-1|GENE_exon-XM_006963041.1-1|transcript|rna-XM_006963041.1|protein_coding||c.*1961_*2528del|||||1768|,<DEL>|downstream_gene_variant|MODIFIER|TRIREDRAFT_120539|gene-TRIREDRAFT_120539|transcript|XM_006963264.1|protein_coding||c.*1710_*2277del|||||468|WARNING_TRANSCRIPT_NO_START_CODON,<DEL>|downstream_gene_variant|MODIFIER|exon-XM_006963265.1-1|GENE_exon-XM_006963265.1-1|transcript|rna-XM_006963265.1|protein_coding|1/1|c.794_*563del|||||563|,<DEL>|downstream_gene_variant|MODIFIER|exon-XM_006963266.1-1|GENE_exon-XM_006963266.1-1|transcript|rna-XM_006963266.1|protein_coding||c.*2041_*2608del|||||2608|,<DEL>|intergenic_region|MODIFIER|exon-XM_006963264.1-1-exon-XM_006963265.1-1|GENE_exon-XM_006963264.1-1-GENE_exon-XM_006963265.1-1|intergenic_region|GENE_exon-XM_006963264.1-1-GENE_exon-XM_006963265.1-1|||n.8184_8751del||||||,<DEL>|non_coding_transcript_variant|MODIFIER|TRIREDRAFT_57580|gene-TRIREDRAFT_57580|transcript|XM_006963265.1|protein_coding||||||||WARNING_TRANSCRIPT_NO_START_CODON	GT:DR:DV	0/0:92:11
NW_006711151.1	21088	1375	N	<DEL>	.	PASS	PRECISE;SVMETHOD=Snifflesv1.0.12;CHR2=NW_006711151.1;END=21887;ZMW=191;STD_quant_start=0.000000;STD_quant_stop=0.000000;Kurtosis_quant_start=17.848205;Kurtosis_quant_stop=16.083453;SVTYPE=DEL;SUPTYPE=SR;SVLEN=-799;STRANDS=+-;STRANDS2=98,93,98,93;RE=191;REF_strand=1,5;Strandbias_pval=0.118338;AF=0.969543;ANN=<DEL>|upstream_gene_variant|MODIFIER|exon-XM_006963267.1-1|GENE_exon-XM_006963267.1-1|transcript|rna-XM_006963267.1|protein_coding||c.-1185_-387del|||||195|,<DEL>|upstream_gene_variant|MODIFIER|TRIREDRAFT_58036|gene-TRIREDRAFT_58036|transcript|XM_006963268.1|protein_coding||c.-1293_-495del|||||804|WARNING_TRANSCRIPT_NO_START_CODON,<DEL>|upstream_gene_variant|MODIFIER|TRIREDRAFT_124317|gene-TRIREDRAFT_124317|transcript|XM_006963068.1|protein_coding||c.-5345_-4547del|||||2108|WARNING_TRANSCRIPT_NO_START_CODON,<DEL>|upstream_gene_variant|MODIFIER|exon-XM_006963068.1-1|GENE_exon-XM_006963068.1-1|transcript|rna-XM_006963068.1|protein_coding||c.-2108_-1310del|||||2108|,<DEL>|upstream_gene_variant|MODIFIER|TRIREDRAFT_57870|gene-TRIREDRAFT_57870|transcript|XM_006963269.1|protein_coding||c.-6114_-5316del|||||5636|WARNING_TRANSCRIPT_NO_START_CODON,<DEL>|downstream_gene_variant|MODIFIER|TRIREDRAFT_24889|gene-TRIREDRAFT_24889|transcript|XM_006963020.1|protein_coding||c.*6943_*7741del|||||3245|WARNING_TRANSCRIPT_NO_START_CODON,<DEL>|downstream_gene_variant|MODIFIER|exon-XM_006963020.1-1|GENE_exon-XM_006963020.1-1|transcript|rna-XM_006963020.1|protein_coding||c.*3245_*4043del|||||3245|WARNING_TRANSCRIPT_NO_STOP_CODON,<DEL>|downstream_gene_variant|MODIFIER|TRIREDRAFT_120545|gene-TRIREDRAFT_120545|transcript|XM_006963267.1|protein_coding||c.*2392_*3190del|||||195|WARNING_TRANSCRIPT_NO_START_CODON,<DEL>|downstream_gene_variant|MODIFIER|exon-XM_006963268.1-1|GENE_exon-XM_006963268.1-1|transcript|rna-XM_006963268.1|protein_coding||c.*6_*804del|||||804|,<DEL>|downstream_gene_variant|MODIFIER|exon-XM_006963269.1-1|GENE_exon-XM_006963269.1-1|transcript|rna-XM_006963269.1|protein_coding||c.*4838_*5636del|||||5636|,<DEL>|intergenic_region|MODIFIER|exon-XM_006963267.1-1-exon-XM_006963268.1-1|GENE_exon-XM_006963267.1-1-GENE_exon-XM_006963268.1-1|intergenic_region|GENE_exon-XM_006963267.1-1-GENE_exon-XM_006963268.1-1|||n.21089_21887del||||||	GT:DR:DV	1/1:6:191
NW_006711151.1	21087	1376	N	CGGATATGATGCGCGTGCGGTGGAAAATCCCTGGCGGCAAAAGCTTGCTTGCTGTGGGAGCCAAGGTAACTCTAAAAAGACTAGCAGCAAGGTGGGATGCTCTTCAACCGTGGATGATAACAGCATCAACCCACGTAGCTGGAGAAGAAACTTGAAATGAATAAATATATATATACATATACATATATACATATATGCAGAGACTGGTATCCATGCATTTACGGATGCTGCTATTCACATTGCCAAGTATGCTTTTGATTCATCATTCCCTTGAGCATCAGAGGCAATGCTGCTACAATATCTACAGGTAGCAACAGTAGTGCTTGCATACTACTGCTCCCAACTGGCGTCTATACCTAAGCAATTGATCCCGCATCGTCAATGTACTGCCTTCTGCTGCTTTGGTATATAGAGTAGGTATGAAATGTGGGTAATATCAGCCCAGCTTTACAAAGAATTATTCGGTCGTCGCCCGCTTGTCCAAGTCTCTTTTAACTGGCACGTAGAATCTTTTCAATATGCTCTCGGCTATTCTTCTGGGTTGTCTCGAGATACAGCAGTCTTTGGTTCAGTTTATCAACATCCCCGTCGAGATCTTGCATCTGGCGCTGTAGTTTCTCGTGCAGAGTATTGGGAGGAAGAGAAACAAACCTAGAGTCCACGAAACATCAGCATCAATTCCACTACCACGTTCCACGTTTGTGTGCATCTGTCACGTACATCTTCCCCACGCCCTCGTAAACGACTGAATTGCTTGCAAAGCTCTGCACCTCGCTCATAGTTAACCGGAGTAGACGTTGCTCTCGCTGCTTGCCTGCTAATTGGCTTCGGACCATGCCAATCTGCTGCTGTGCTGCGATGGCCTGGGTCTCGATCTCGAGCGCCAGCTAGTAGTTGAATTAGGATAGGTTCTAGAATCTAGAGGAGCCGTACTCACCTTCTGTAGAGCTTCATTGGATATAGACATGGTGAATGAGCAGATATACCTTGAGGCAGCTC	.	UNRESOLVED	PRECISE;SVMETHOD=Snifflesv1.0.12;CHR2=NW_006711151.1;END=21087;ZMW=11;STD_quant_start=0.000000;STD_quant_stop=0.000000;Kurtosis_quant_start=-nan;Kurtosis_quant_stop=-nan;SVTYPE=INS;SUPTYPE=AL;SVLEN=999;STRANDS=+-;STRANDS2=7,4,7,4;RE=11;REF_strand=0,1;Strandbias_pval=0.416667;AF=0.916667;ANN=CGGATATGATGCGCGTGCGGTGGAAAATCCCTGGCGGCAAAAGCTTGCTTGCTGTGGGAGCCAAGGTAACTCTAAAAAGACTAGCAGCAAGGTGGGATGCTCTTCAACCGTGGATGATAACAGCATCAACCCACGTAGCTGGAGAAGAAACTTGAAATGAATAAATATATATATACATATACATATATACATATATGCAGAGACTGGTATCCATGCATTTACGGATGCTGCTATTCACATTGCCAAGTATGCTTTTGATTCATCATTCCCTTGAGCATCAGAGGCAATGCTGCTACAATATCTACAGGTAGCAACAGTAGTGCTTGCATACTACTGCTCCCAACTGGCGTCTATACCTAAGCAATTGATCCCGCATCGTCAATGTACTGCCTTCTGCTGCTTTGGTATATAGAGTAGGTATGAAATGTGGGTAATATCAGCCCAGCTTTACAAAGAATTATTCGGTCGTCGCCCGCTTGTCCAAGTCTCTTTTAACTGGCACGTAGAATCTTTTCAATATGCTCTCGGCTATTCTTCTGGGTTGTCTCGAGATACAGCAGTCTTTGGTTCAGTTTATCAACATCCCCGTCGAGATCTTGCATCTGGCGCTGTAGTTTCTCGTGCAGAGTATTGGGAGGAAGAGAAACAAACCTAGAGTCCACGAAACATCAGCATCAATTCCACTACCACGTTCCACGTTTGTGTGCATCTGTCACGTACATCTTCCCCACGCCCTCGTAAACGACTGAATTGCTTGCAAAGCTCTGCACCTCGCTCATAGTTAACCGGAGTAGACGTTGCTCTCGCTGCTTGCCTGCTAATTGGCTTCGGACCATGCCAATCTGCTGCTGTGCTGCGATGGCCTGGGTCTCGATCTCGAGCGCCAGCTAGTAGTTGAATTAGGATAGGTTCTAGAATCTAGAGGAGCCGTACTCACCTTCTGTAGAGCTTCATTGGATATAGACATGGTGAATGAGCAGATATACCTTGAGGCAGCTC|upstream_gene_variant|MODIFIER|exon-XM_006963267.1-1|GENE_exon-XM_006963267.1-1|transcript|rna-XM_006963267.1|protein_coding||c.-385delTinsGAGCTGCCTCAAGGTATATCTGCTCATTCACCATGTCTATATCCAATGAAGCTCTACAGAAGGTGAGTACGGCTCCTCTAGATTCTAGAACCTATCCTAATTCAACTACTAGCTGGCGCTCGAGATCGAGACCCAGGCCATCGCAGCACAGCAGCAGATTGGCATGGTCCGAAGCCAATTAGCAGGCAAGCAGCGAGAGCAACGTCTACTCCGGTTAACTATGAGCGAGGTGCAGAGCTTTGCAAGCAATTCAGTCGTTTACGAGGGCGTGGGGAAGATGTACGTGACAGATGCACACAAACGTGGAACGTGGTAGTGGAATTGATGCTGATGTTTCGTGGACTCTAGGTTTGTTTCTCTTCCTCCCAATACTCTGCACGAGAAACTACAGCGCCAGATGCAAGATCTCGACGGGGATGTTGATAAACTGAACCAAAGACTGCTGTATCTCGAGACAACCCAGAAGAATAGCCGAGAGCATATTGAAAAGATTCTACGTGCCAGTTAAAAGAGACTTGGACAAGCGGGCGACGACCGAATAATTCTTTGTAAAGCTGGGCTGATATTACCCACATTTCATACCTACTCTATATACCAAAGCAGCAGAAGGCAGTACATTGACGATGCGGGATCAATTGCTTAGGTATAGACGCCAGTTGGGAGCAGTAGTATGCAAGCACTACTGTTGCTACCTGTAGATATTGTAGCAGCATTGCCTCTGATGCTCAAGGGAATGATGAATCAAAAGCATACTTGGCAATGTGAATAGCAGCATCCGTAAATGCATGGATACCAGTCTCTGCATATATGTATATATGTATATGTATATATATATTTATTCATTTCAAGTTTCTTCTCCAGCTACGTGGGTTGATGCTGTTATCATCCACGGTTGAAGAGCATCCCACCTTGCTGCTAGTCTTTTTAGAGTTACCTTGGCTCCCACAGCAAGCAAGCTTTTGCCGCCAGGGATTTTCCACCGCACGCGCATCATATCCG|||||193|,CGGATATGATGCGCGTGCGGTGGAAAATCCCTGGCGGCAAAAGCTTGCTTGCTGTGGGAGCCAAGGTAACTCTAAAAAGACTAGCAGCAAGGTGGGATGCTCTTCAACCGTGGATGATAACAGCATCAACCCACGTAGCTGGAGAAGAAACTTGAAATGAATAAATATATATATACATATACATATATACATATATGCAGAGACTGGTATCCATGCATTTACGGATGCTGCTATTCACATTGCCAAGTATGCTTTTGATTCATCATTCCCTTGAGCATCAGAGGCAATGCTGCTACAATATCTACAGGTAGCAACAGTAGTGCTTGCATACTACTGCTCCCAACTGGCGTCTATACCTAAGCAATTGATCCCGCATCGTCAATGTACTGCCTTCTGCTGCTTTGGTATATAGAGTAGGTATGAAATGTGGGTAATATCAGCCCAGCTTTACAAAGAATTATTCGGTCGTCGCCCGCTTGTCCAAGTCTCTTTTAACTGGCACGTAGAATCTTTTCAATATGCTCTCGGCTATTCTTCTGGGTTGTCTCGAGATACAGCAGTCTTTGGTTCAGTTTATCAACATCCCCGTCGAGATCTTGCATCTGGCGCTGTAGTTTCTCGTGCAGAGTATTGGGAGGAAGAGAAACAAACCTAGAGTCCACGAAACATCAGCATCAATTCCACTACCACGTTCCACGTTTGTGTGCATCTGTCACGTACATCTTCCCCACGCCCTCGTAAACGACTGAATTGCTTGCAAAGCTCTGCACCTCGCTCATAGTTAACCGGAGTAGACGTTGCTCTCGCTGCTTGCCTGCTAATTGGCTTCGGACCATGCCAATCTGCTGCTGTGCTGCGATGGCCTGGGTCTCGATCTCGAGCGCCAGCTAGTAGTTGAATTAGGATAGGTTCTAGAATCTAGAGGAGCCGTACTCACCTTCTGTAGAGCTTCATTGGATATAGACATGGTGAATGAGCAGATATACCTTGAGGCAGCTC|upstream_gene_variant|MODIFIER|exon-XM_006963267.1-1|GENE_exon-XM_006963267.1-1|transcript|rna-XM_006963267.1|protein_coding||c.-385_-384insGAGCTGCCTCAAGGTATATCTGCTCATTCACCATGTCTATATCCAATGAAGCTCTACAGAAGGTGAGTACGGCTCCTCTAGATTCTAGAACCTATCCTAATTCAACTACTAGCTGGCGCTCGAGATCGAGACCCAGGCCATCGCAGCACAGCAGCAGATTGGCATGGTCCGAAGCCAATTAGCAGGCAAGCAGCGAGAGCAACGTCTACTCCGGTTAACTATGAGCGAGGTGCAGAGCTTTGCAAGCAATTCAGTCGTTTACGAGGGCGTGGGGAAGATGTACGTGACAGATGCACACAAACGTGGAACGTGGTAGTGGAATTGATGCTGATGTTTCGTGGACTCTAGGTTTGTTTCTCTTCCTCCCAATACTCTGCACGAGAAACTACAGCGCCAGATGCAAGATCTCGACGGGGATGTTGATAAACTGAACCAAAGACTGCTGTATCTCGAGACAACCCAGAAGAATAGCCGAGAGCATATTGAAAAGATTCTACGTGCCAGTTAAAAGAGACTTGGACAAGCGGGCGACGACCGAATAATTCTTTGTAAAGCTGGGCTGATATTACCCACATTTCATACCTACTCTATATACCAAAGCAGCAGAAGGCAGTACATTGACGATGCGGGATCAATTGCTTAGGTATAGACGCCAGTTGGGAGCAGTAGTATGCAAGCACTACTGTTGCTACCTGTAGATATTGTAGCAGCATTGCCTCTGATGCTCAAGGGAATGATGAATCAAAAGCATACTTGGCAATGTGAATAGCAGCATCCGTAAATGCATGGATACCAGTCTCTGCATATATGTATATATGTATATGTATATATATATTTATTCATTTCAAGTTTCTTCTCCAGCTACGTGGGTTGATGCTGTTATCATCCACGGTTGAAGAGCATCCCACCTTGCTGCTAGTCTTTTTAGAGTTACCTTGGCTCCCACAGCAAGCAAGCTTTTGCCGCCAGGGATTTTCCACCGCACGCGCATCATATCCG|||||193|,CGGATATGATGCGCGTGCGGTGGAAAATCCCTGGCGGCAAAAGCTTGCTTGCTGTGGGAGCCAAGGTAACTCTAAAAAGACTAGCAGCAAGGTGGGATGCTCTTCAACCGTGGATGATAACAGCATCAACCCACGTAGCTGGAGAAGAAACTTGAAATGAATAAATATATATATACATATACATATATACATATATGCAGAGACTGGTATCCATGCATTTACGGATGCTGCTATTCACATTGCCAAGTATGCTTTTGATTCATCATTCCCTTGAGCATCAGAGGCAATGCTGCTACAATATCTACAGGTAGCAACAGTAGTGCTTGCATACTACTGCTCCCAACTGGCGTCTATACCTAAGCAATTGATCCCGCATCGTCAATGTACTGCCTTCTGCTGCTTTGGTATATAGAGTAGGTATGAAATGTGGGTAATATCAGCCCAGCTTTACAAAGAATTATTCGGTCGTCGCCCGCTTGTCCAAGTCTCTTTTAACTGGCACGTAGAATCTTTTCAATATGCTCTCGGCTATTCTTCTGGGTTGTCTCGAGATACAGCAGTCTTTGGTTCAGTTTATCAACATCCCCGTCGAGATCTTGCATCTGGCGCTGTAGTTTCTCGTGCAGAGTATTGGGAGGAAGAGAAACAAACCTAGAGTCCACGAAACATCAGCATCAATTCCACTACCACGTTCCACGTTTGTGTGCATCTGTCACGTACATCTTCCCCACGCCCTCGTAAACGACTGAATTGCTTGCAAAGCTCTGCACCTCGCTCATAGTTAACCGGAGTAGACGTTGCTCTCGCTGCTTGCCTGCTAATTGGCTTCGGACCATGCCAATCTGCTGCTGTGCTGCGATGGCCTGGGTCTCGATCTCGAGCGCCAGCTAGTAGTTGAATTAGGATAGGTTCTAGAATCTAGAGGAGCCGTACTCACCTTCTGTAGAGCTTCATTGGATATAGACATGGTGAATGAGCAGATATACCTTGAGGCAGCTC|upstream_gene_variant|MODIFIER|exon-XM_006963267.1-1|GENE_exon-XM_006963267.1-1|transcript|rna-XM_006963267.1|protein_coding||c.-385delCinsGAGCTGCCTCAAGGTATATCTGCTCATTCACCATGTCTATATCCAATGAAGCTCTACAGAAGGTGAGTACGGCTCCTCTAGATTCTAGAACCTATCCTAATTCAACTACTAGCTGGCGCTCGAGATCGAGACCCAGGCCATCGCAGCACAGCAGCAGATTGGCATGGTCCGAAGCCAATTAGCAGGCAAGCAGCGAGAGCAACGTCTACTCCGGTTAACTATGAGCGAGGTGCAGAGCTTTGCAAGCAATTCAGTCGTTTACGAGGGCGTGGGGAAGATGTACGTGACAGATGCACACAAACGTGGAACGTGGTAGTGGAATTGATGCTGATGTTTCGTGGACTCTAGGTTTGTTTCTCTTCCTCCCAATACTCTGCACGAGAAACTACAGCGCCAGATGCAAGATCTCGACGGGGATGTTGATAAACTGAACCAAAGACTGCTGTATCTCGAGACAACCCAGAAGAATAGCCGAGAGCATATTGAAAAGATTCTACGTGCCAGTTAAAAGAGACTTGGACAAGCGGGCGACGACCGAATAATTCTTTGTAAAGCTGGGCTGATATTACCCACATTTCATACCTACTCTATATACCAAAGCAGCAGAAGGCAGTACATTGACGATGCGGGATCAATTGCTTAGGTATAGACGCCAGTTGGGAGCAGTAGTATGCAAGCACTACTGTTGCTACCTGTAGATATTGTAGCAGCATTGCCTCTGATGCTCAAGGGAATGATGAATCAAAAGCATACTTGGCAATGTGAATAGCAGCATCCGTAAATGCATGGATACCAGTCTCTGCATATATGTATATATGTATATGTATATATATATTTATTCATTTCAAGTTTCTTCTCCAGCTACGTGGGTTGATGCTGTTATCATCCACGGTTGAAGAGCATCCCACCTTGCTGCTAGTCTTTTTAGAGTTACCTTGGCTCCCACAGCAAGCAAGCTTTTGCCGCCAGGGATTTTCCACCGCACGCGCATCATATCCG|||||193|,CGGATATGATGCGCGTGCGGTGGAAAATCCCTGGCGGCAAAAGCTTGCTTGCTGTGGGAGCCAAGGTAACTCTAAAAAGACTAGCAGCAAGGTGGGATGCTCTTCAACCGTGGATGATAACAGCATCAACCCACGTAGCTGGAGAAGAAACTTGAAATGAATAAATATATATATACATATACATATATACATATATGCAGAGACTGGTATCCATGCATTTACGGATGCTGCTATTCACATTGCCAAGTATGCTTTTGATTCATCATTCCCTTGAGCATCAGAGGCAATGCTGCTACAATATCTACAGGTAGCAACAGTAGTGCTTGCATACTACTGCTCCCAACTGGCGTCTATACCTAAGCAATTGATCCCGCATCGTCAATGTACTGCCTTCTGCTGCTTTGGTATATAGAGTAGGTATGAAATGTGGGTAATATCAGCCCAGCTTTACAAAGAATTATTCGGTCGTCGCCCGCTTGTCCAAGTCTCTTTTAACTGGCACGTAGAATCTTTTCAATATGCTCTCGGCTATTCTTCTGGGTTGTCTCGAGATACAGCAGTCTTTGGTTCAGTTTATCAACATCCCCGTCGAGATCTTGCATCTGGCGCTGTAGTTTCTCGTGCAGAGTATTGGGAGGAAGAGAAACAAACCTAGAGTCCACGAAACATCAGCATCAATTCCACTACCACGTTCCACGTTTGTGTGCATCTGTCACGTACATCTTCCCCACGCCCTCGTAAACGACTGAATTGCTTGCAAAGCTCTGCACCTCGCTCATAGTTAACCGGAGTAGACGTTGCTCTCGCTGCTTGCCTGCTAATTGGCTTCGGACCATGCCAATCTGCTGCTGTGCTGCGATGGCCTGGGTCTCGATCTCGAGCGCCAGCTAGTAGTTGAATTAGGATAGGTTCTAGAATCTAGAGGAGCCGTACTCACCTTCTGTAGAGCTTCATTGGATATAGACATGGTGAATGAGCAGATATACCTTGAGGCAGCTC|upstream_gene_variant|MODIFIER|exon-XM_006963267.1-1|GENE_exon-XM_006963267.1-1|transcript|rna-XM_006963267.1|protein_coding||c.-385delAinsGAGCTGCCTCAAGGTATATCTGCTCATTCACCATGTCTATATCCAATGAAGCTCTACAGAAGGTGAGTACGGCTCCTCTAGATTCTAGAACCTATCCTAATTCAACTACTAGCTGGCGCTCGAGATCGAGACCCAGGCCATCGCAGCACAGCAGCAGATTGGCATGGTCCGAAGCCAATTAGCAGGCAAGCAGCGAGAGCAACGTCTACTCCGGTTAACTATGAGCGAGGTGCAGAGCTTTGCAAGCAATTCAGTCGTTTACGAGGGCGTGGGGAAGATGTACGTGACAGATGCACACAAACGTGGAACGTGGTAGTGGAATTGATGCTGATGTTTCGTGGACTCTAGGTTTGTTTCTCTTCCTCCCAATACTCTGCACGAGAAACTACAGCGCCAGATGCAAGATCTCGACGGGGATGTTGATAAACTGAACCAAAGACTGCTGTATCTCGAGACAACCCAGAAGAATAGCCGAGAGCATATTGAAAAGATTCTACGTGCCAGTTAAAAGAGACTTGGACAAGCGGGCGACGACCGAATAATTCTTTGTAAAGCTGGGCTGATATTACCCACATTTCATACCTACTCTATATACCAAAGCAGCAGAAGGCAGTACATTGACGATGCGGGATCAATTGCTTAGGTATAGACGCCAGTTGGGAGCAGTAGTATGCAAGCACTACTGTTGCTACCTGTAGATATTGTAGCAGCATTGCCTCTGATGCTCAAGGGAATGATGAATCAAAAGCATACTTGGCAATGTGAATAGCAGCATCCGTAAATGCATGGATACCAGTCTCTGCATATATGTATATATGTATATGTATATATATATTTATTCATTTCAAGTTTCTTCTCCAGCTACGTGGGTTGATGCTGTTATCATCCACGGTTGAAGAGCATCCCACCTTGCTGCTAGTCTTTTTAGAGTTACCTTGGCTCCCACAGCAAGCAAGCTTTTGCCGCCAGGGATTTTCCACCGCACGCGCATCATATCCG|||||193|,CGGATATGATGCGCGTGCGGTGGAAAATCCCTGGCGGCAAAAGCTTGCTTGCTGTGGGAGCCAAGGTAACTCTAAAAAGACTAGCAGCAAGGTGGGATGCTCTTCAACCGTGGATGATAACAGCATCAACCCACGTAGCTGGAGAAGAAACTTGAAATGAATAAATATATATATACATATACATATATACATATATGCAGAGACTGGTATCCATGCATTTACGGATGCTGCTATTCACATTGCCAAGTATGCTTTTGATTCATCATTCCCTTGAGCATCAGAGGCAATGCTGCTACAATATCTACAGGTAGCAACAGTAGTGCTTGCATACTACTGCTCCCAACTGGCGTCTATACCTAAGCAATTGATCCCGCATCGTCAATGTACTGCCTTCTGCTGCTTTGGTATATAGAGTAGGTATGAAATGTGGGTAATATCAGCCCAGCTTTACAAAGAATTATTCGGTCGTCGCCCGCTTGTCCAAGTCTCTTTTAACTGGCACGTAGAATCTTTTCAATATGCTCTCGGCTATTCTTCTGGGTTGTCTCGAGATACAGCAGTCTTTGGTTCAGTTTATCAACATCCCCGTCGAGATCTTGCATCTGGCGCTGTAGTTTCTCGTGCAGAGTATTGGGAGGAAGAGAAACAAACCTAGAGTCCACGAAACATCAGCATCAATTCCACTACCACGTTCCACGTTTGTGTGCATCTGTCACGTACATCTTCCCCACGCCCTCGTAAACGACTGAATTGCTTGCAAAGCTCTGCACCTCGCTCATAGTTAACCGGAGTAGACGTTGCTCTCGCTGCTTGCCTGCTAATTGGCTTCGGACCATGCCAATCTGCTGCTGTGCTGCGATGGCCTGGGTCTCGATCTCGAGCGCCAGCTAGTAGTTGAATTAGGATAGGTTCTAGAATCTAGAGGAGCCGTACTCACCTTCTGTAGAGCTTCATTGGATATAGACATGGTGAATGAGCAGATATACCTTGAGGCAGCTC|upstream_gene_variant|MODIFIER|TRIREDRAFT_58036|gene-TRIREDRAFT_58036|transcript|XM_006963268.1|protein_coding||c.-1295delAinsCGGATATGATGCGCGTGCGGTGGAAAATCCCTGGCGGCAAAAGCTTGCTTGCTGTGGGAGCCAAGGTAACTCTAAAAAGACTAGCAGCAAGGTGGGATGCTCTTCAACCGTGGATGATAACAGCATCAACCCACGTAGCTGGAGAAGAAACTTGAAATGAATAAATATATATATACATATACATATATACATATATGCAGAGACTGGTATCCATGCATTTACGGATGCTGCTATTCACATTGCCAAGTATGCTTTTGATTCATCATTCCCTTGAGCATCAGAGGCAATGCTGCTACAATATCTACAGGTAGCAACAGTAGTGCTTGCATACTACTGCTCCCAACTGGCGTCTATACCTAAGCAATTGATCCCGCATCGTCAATGTACTGCCTTCTGCTGCTTTGGTATATAGAGTAGGTATGAAATGTGGGTAATATCAGCCCAGCTTTACAAAGAATTATTCGGTCGTCGCCCGCTTGTCCAAGTCTCTTTTAACTGGCACGTAGAATCTTTTCAATATGCTCTCGGCTATTCTTCTGGGTTGTCTCGAGATACAGCAGTCTTTGGTTCAGTTTATCAACATCCCCGTCGAGATCTTGCATCTGGCGCTGTAGTTTCTCGTGCAGAGTATTGGGAGGAAGAGAAACAAACCTAGAGTCCACGAAACATCAGCATCAATTCCACTACCACGTTCCACGTTTGTGTGCATCTGTCACGTACATCTTCCCCACGCCCTCGTAAACGACTGAATTGCTTGCAAAGCTCTGCACCTCGCTCATAGTTAACCGGAGTAGACGTTGCTCTCGCTGCTTGCCTGCTAATTGGCTTCGGACCATGCCAATCTGCTGCTGTGCTGCGATGGCCTGGGTCTCGATCTCGAGCGCCAGCTAGTAGTTGAATTAGGATAGGTTCTAGAATCTAGAGGAGCCGTACTCACCTTCTGTAGAGCTTCATTGGATATAGACATGGTGAATGAGCAGATATACCTTGAGGCAGCTC|||||806|WARNING_TRANSCRIPT_NO_START_CODON,CGGATATGATGCGCGTGCGGTGGAAAATCCCTGGCGGCAAAAGCTTGCTTGCTGTGGGAGCCAAGGTAACTCTAAAAAGACTAGCAGCAAGGTGGGATGCTCTTCAACCGTGGATGATAACAGCATCAACCCACGTAGCTGGAGAAGAAACTTGAAATGAATAAATATATATATACATATACATATATACATATATGCAGAGACTGGTATCCATGCATTTACGGATGCTGCTATTCACATTGCCAAGTATGCTTTTGATTCATCATTCCCTTGAGCATCAGAGGCAATGCTGCTACAATATCTACAGGTAGCAACAGTAGTGCTTGCATACTACTGCTCCCAACTGGCGTCTATACCTAAGCAATTGATCCCGCATCGTCAATGTACTGCCTTCTGCTGCTTTGGTATATAGAGTAGGTATGAAATGTGGGTAATATCAGCCCAGCTTTACAAAGAATTATTCGGTCGTCGCCCGCTTGTCCAAGTCTCTTTTAACTGGCACGTAGAATCTTTTCAATATGCTCTCGGCTATTCTTCTGGGTTGTCTCGAGATACAGCAGTCTTTGGTTCAGTTTATCAACATCCCCGTCGAGATCTTGCATCTGGCGCTGTAGTTTCTCGTGCAGAGTATTGGGAGGAAGAGAAACAAACCTAGAGTCCACGAAACATCAGCATCAATTCCACTACCACGTTCCACGTTTGTGTGCATCTGTCACGTACATCTTCCCCACGCCCTCGTAAACGACTGAATTGCTTGCAAAGCTCTGCACCTCGCTCATAGTTAACCGGAGTAGACGTTGCTCTCGCTGCTTGCCTGCTAATTGGCTTCGGACCATGCCAATCTGCTGCTGTGCTGCGATGGCCTGGGTCTCGATCTCGAGCGCCAGCTAGTAGTTGAATTAGGATAGGTTCTAGAATCTAGAGGAGCCGTACTCACCTTCTGTAGAGCTTCATTGGATATAGACATGGTGAATGAGCAGATATACCTTGAGGCAGCTC|upstream_gene_variant|MODIFIER|TRIREDRAFT_58036|gene-TRIREDRAFT_58036|transcript|XM_006963268.1|protein_coding||c.-1296_-1295insCGGATATGATGCGCGTGCGGTGGAAAATCCCTGGCGGCAAAAGCTTGCTTGCTGTGGGAGCCAAGGTAACTCTAAAAAGACTAGCAGCAAGGTGGGATGCTCTTCAACCGTGGATGATAACAGCATCAACCCACGTAGCTGGAGAAGAAACTTGAAATGAATAAATATATATATACATATACATATATACATATATGCAGAGACTGGTATCCATGCATTTACGGATGCTGCTATTCACATTGCCAAGTATGCTTTTGATTCATCATTCCCTTGAGCATCAGAGGCAATGCTGCTACAATATCTACAGGTAGCAACAGTAGTGCTTGCATACTACTGCTCCCAACTGGCGTCTATACCTAAGCAATTGATCCCGCATCGTCAATGTACTGCCTTCTGCTGCTTTGGTATATAGAGTAGGTATGAAATGTGGGTAATATCAGCCCAGCTTTACAAAGAATTATTCGGTCGTCGCCCGCTTGTCCAAGTCTCTTTTAACTGGCACGTAGAATCTTTTCAATATGCTCTCGGCTATTCTTCTGGGTTGTCTCGAGATACAGCAGTCTTTGGTTCAGTTTATCAACATCCCCGTCGAGATCTTGCATCTGGCGCTGTAGTTTCTCGTGCAGAGTATTGGGAGGAAGAGAAACAAACCTAGAGTCCACGAAACATCAGCATCAATTCCACTACCACGTTCCACGTTTGTGTGCATCTGTCACGTACATCTTCCCCACGCCCTCGTAAACGACTGAATTGCTTGCAAAGCTCTGCACCTCGCTCATAGTTAACCGGAGTAGACGTTGCTCTCGCTGCTTGCCTGCTAATTGGCTTCGGACCATGCCAATCTGCTGCTGTGCTGCGATGGCCTGGGTCTCGATCTCGAGCGCCAGCTAGTAGTTGAATTAGGATAGGTTCTAGAATCTAGAGGAGCCGTACTCACCTTCTGTAGAGCTTCATTGGATATAGACATGGTGAATGAGCAGATATACCTTGAGGCAGCTC|||||806|WARNING_TRANSCRIPT_NO_START_CODON,CGGATATGATGCGCGTGCGGTGGAAAATCCCTGGCGGCAAAAGCTTGCTTGCTGTGGGAGCCAAGGTAACTCTAAAAAGACTAGCAGCAAGGTGGGATGCTCTTCAACCGTGGATGATAACAGCATCAACCCACGTAGCTGGAGAAGAAACTTGAAATGAATAAATATATATATACATATACATATATACATATATGCAGAGACTGGTATCCATGCATTTACGGATGCTGCTATTCACATTGCCAAGTATGCTTTTGATTCATCATTCCCTTGAGCATCAGAGGCAATGCTGCTACAATATCTACAGGTAGCAACAGTAGTGCTTGCATACTACTGCTCCCAACTGGCGTCTATACCTAAGCAATTGATCCCGCATCGTCAATGTACTGCCTTCTGCTGCTTTGGTATATAGAGTAGGTATGAAATGTGGGTAATATCAGCCCAGCTTTACAAAGAATTATTCGGTCGTCGCCCGCTTGTCCAAGTCTCTTTTAACTGGCACGTAGAATCTTTTCAATATGCTCTCGGCTATTCTTCTGGGTTGTCTCGAGATACAGCAGTCTTTGGTTCAGTTTATCAACATCCCCGTCGAGATCTTGCATCTGGCGCTGTAGTTTCTCGTGCAGAGTATTGGGAGGAAGAGAAACAAACCTAGAGTCCACGAAACATCAGCATCAATTCCACTACCACGTTCCACGTTTGTGTGCATCTGTCACGTACATCTTCCCCACGCCCTCGTAAACGACTGAATTGCTTGCAAAGCTCTGCACCTCGCTCATAGTTAACCGGAGTAGACGTTGCTCTCGCTGCTTGCCTGCTAATTGGCTTCGGACCATGCCAATCTGCTGCTGTGCTGCGATGGCCTGGGTCTCGATCTCGAGCGCCAGCTAGTAGTTGAATTAGGATAGGTTCTAGAATCTAGAGGAGCCGTACTCACCTTCTGTAGAGCTTCATTGGATATAGACATGGTGAATGAGCAGATATACCTTGAGGCAGCTC|upstream_gene_variant|MODIFIER|TRIREDRAFT_58036|gene-TRIREDRAFT_58036|transcript|XM_006963268.1|protein_coding||c.-1295delGinsCGGATATGATGCGCGTGCGGTGGAAAATCCCTGGCGGCAAAAGCTTGCTTGCTGTGGGAGCCAAGGTAACTCTAAAAAGACTAGCAGCAAGGTGGGATGCTCTTCAACCGTGGATGATAACAGCATCAACCCACGTAGCTGGAGAAGAAACTTGAAATGAATAAATATATATATACATATACATATATACATATATGCAGAGACTGGTATCCATGCATTTACGGATGCTGCTATTCACATTGCCAAGTATGCTTTTGATTCATCATTCCCTTGAGCATCAGAGGCAATGCTGCTACAATATCTACAGGTAGCAACAGTAGTGCTTGCATACTACTGCTCCCAACTGGCGTCTATACCTAAGCAATTGATCCCGCATCGTCAATGTACTGCCTTCTGCTGCTTTGGTATATAGAGTAGGTATGAAATGTGGGTAATATCAGCCCAGCTTTACAAAGAATTATTCGGTCGTCGCCCGCTTGTCCAAGTCTCTTTTAACTGGCACGTAGAATCTTTTCAATATGCTCTCGGCTATTCTTCTGGGTTGTCTCGAGATACAGCAGTCTTTGGTTCAGTTTATCAACATCCCCGTCGAGATCTTGCATCTGGCGCTGTAGTTTCTCGTGCAGAGTATTGGGAGGAAGAGAAACAAACCTAGAGTCCACGAAACATCAGCATCAATTCCACTACCACGTTCCACGTTTGTGTGCATCTGTCACGTACATCTTCCCCACGCCCTCGTAAACGACTGAATTGCTTGCAAAGCTCTGCACCTCGCTCATAGTTAACCGGAGTAGACGTTGCTCTCGCTGCTTGCCTGCTAATTGGCTTCGGACCATGCCAATCTGCTGCTGTGCTGCGATGGCCTGGGTCTCGATCTCGAGCGCCAGCTAGTAGTTGAATTAGGATAGGTTCTAGAATCTAGAGGAGCCGTACTCACCTTCTGTAGAGCTTCATTGGATATAGACATGGTGAATGAGCAGATATACCTTGAGGCAGCTC|||||806|WARNING_TRANSCRIPT_NO_START_CODON,CGGATATGATGCGCGTGCGGTGGAAAATCCCTGGCGGCAAAAGCTTGCTTGCTGTGGGAGCCAAGGTAACTCTAAAAAGACTAGCAGCAAGGTGGGATGCTCTTCAACCGTGGATGATAACAGCATCAACCCACGTAGCTGGAGAAGAAACTTGAAATGAATAAATATATATATACATATACATATATACATATATGCAGAGACTGGTATCCATGCATTTACGGATGCTGCTATTCACATTGCCAAGTATGCTTTTGATTCATCATTCCCTTGAGCATCAGAGGCAATGCTGCTACAATATCTACAGGTAGCAACAGTAGTGCTTGCATACTACTGCTCCCAACTGGCGTCTATACCTAAGCAATTGATCCCGCATCGTCAATGTACTGCCTTCTGCTGCTTTGGTATATAGAGTAGGTATGAAATGTGGGTAATATCAGCCCAGCTTTACAAAGAATTATTCGGTCGTCGCCCGCTTGTCCAAGTCTCTTTTAACTGGCACGTAGAATCTTTTCAATATGCTCTCGGCTATTCTTCTGGGTTGTCTCGAGATACAGCAGTCTTTGGTTCAGTTTATCAACATCCCCGTCGAGATCTTGCATCTGGCGCTGTAGTTTCTCGTGCAGAGTATTGGGAGGAAGAGAAACAAACCTAGAGTCCACGAAACATCAGCATCAATTCCACTACCACGTTCCACGTTTGTGTGCATCTGTCACGTACATCTTCCCCACGCCCTCGTAAACGACTGAATTGCTTGCAAAGCTCTGCACCTCGCTCATAGTTAACCGGAGTAGACGTTGCTCTCGCTGCTTGCCTGCTAATTGGCTTCGGACCATGCCAATCTGCTGCTGTGCTGCGATGGCCTGGGTCTCGATCTCGAGCGCCAGCTAGTAGTTGAATTAGGATAGGTTCTAGAATCTAGAGGAGCCGTACTCACCTTCTGTAGAGCTTCATTGGATATAGACATGGTGAATGAGCAGATATACCTTGAGGCAGCTC|upstream_gene_variant|MODIFIER|TRIREDRAFT_58036|gene-TRIREDRAFT_58036|transcript|XM_006963268.1|protein_coding||c.-1295delTinsCGGATATGATGCGCGTGCGGTGGAAAATCCCTGGCGGCAAAAGCTTGCTTGCTGTGGGAGCCAAGGTAACTCTAAAAAGACTAGCAGCAAGGTGGGATGCTCTTCAACCGTGGATGATAACAGCATCAACCCACGTAGCTGGAGAAGAAACTTGAAATGAATAAATATATATATACATATACATATATACATATATGCAGAGACTGGTATCCATGCATTTACGGATGCTGCTATTCACATTGCCAAGTATGCTTTTGATTCATCATTCCCTTGAGCATCAGAGGCAATGCTGCTACAATATCTACAGGTAGCAACAGTAGTGCTTGCATACTACTGCTCCCAACTGGCGTCTATACCTAAGCAATTGATCCCGCATCGTCAATGTACTGCCTTCTGCTGCTTTGGTATATAGAGTAGGTATGAAATGTGGGTAATATCAGCCCAGCTTTACAAAGAATTATTCGGTCGTCGCCCGCTTGTCCAAGTCTCTTTTAACTGGCACGTAGAATCTTTTCAATATGCTCTCGGCTATTCTTCTGGGTTGTCTCGAGATACAGCAGTCTTTGGTTCAGTTTATCAACATCCCCGTCGAGATCTTGCATCTGGCGCTGTAGTTTCTCGTGCAGAGTATTGGGAGGAAGAGAAACAAACCTAGAGTCCACGAAACATCAGCATCAATTCCACTACCACGTTCCACGTTTGTGTGCATCTGTCACGTACATCTTCCCCACGCCCTCGTAAACGACTGAATTGCTTGCAAAGCTCTGCACCTCGCTCATAGTTAACCGGAGTAGACGTTGCTCTCGCTGCTTGCCTGCTAATTGGCTTCGGACCATGCCAATCTGCTGCTGTGCTGCGATGGCCTGGGTCTCGATCTCGAGCGCCAGCTAGTAGTTGAATTAGGATAGGTTCTAGAATCTAGAGGAGCCGTACTCACCTTCTGTAGAGCTTCATTGGATATAGACATGGTGAATGAGCAGATATACCTTGAGGCAGCTC|||||806|WARNING_TRANSCRIPT_NO_START_CODON,CGGATATGATGCGCGTGCGGTGGAAAATCCCTGGCGGCAAAAGCTTGCTTGCTGTGGGAGCCAAGGTAACTCTAAAAAGACTAGCAGCAAGGTGGGATGCTCTTCAACCGTGGATGATAACAGCATCAACCCACGTAGCTGGAGAAGAAACTTGAAATGAATAAATATATATATACATATACATATATACATATATGCAGAGACTGGTATCCATGCATTTACGGATGCTGCTATTCACATTGCCAAGTATGCTTTTGATTCATCATTCCCTTGAGCATCAGAGGCAATGCTGCTACAATATCTACAGGTAGCAACAGTAGTGCTTGCATACTACTGCTCCCAACTGGCGTCTATACCTAAGCAATTGATCCCGCATCGTCAATGTACTGCCTTCTGCTGCTTTGGTATATAGAGTAGGTATGAAATGTGGGTAATATCAGCCCAGCTTTACAAAGAATTATTCGGTCGTCGCCCGCTTGTCCAAGTCTCTTTTAACTGGCACGTAGAATCTTTTCAATATGCTCTCGGCTATTCTTCTGGGTTGTCTCGAGATACAGCAGTCTTTGGTTCAGTTTATCAACATCCCCGTCGAGATCTTGCATCTGGCGCTGTAGTTTCTCGTGCAGAGTATTGGGAGGAAGAGAAACAAACCTAGAGTCCACGAAACATCAGCATCAATTCCACTACCACGTTCCACGTTTGTGTGCATCTGTCACGTACATCTTCCCCACGCCCTCGTAAACGACTGAATTGCTTGCAAAGCTCTGCACCTCGCTCATAGTTAACCGGAGTAGACGTTGCTCTCGCTGCTTGCCTGCTAATTGGCTTCGGACCATGCCAATCTGCTGCTGTGCTGCGATGGCCTGGGTCTCGATCTCGAGCGCCAGCTAGTAGTTGAATTAGGATAGGTTCTAGAATCTAGAGGAGCCGTACTCACCTTCTGTAGAGCTTCATTGGATATAGACATGGTGAATGAGCAGATATACCTTGAGGCAGCTC|upstream_gene_variant|MODIFIER|TRIREDRAFT_124317|gene-TRIREDRAFT_124317|transcript|XM_006963068.1|protein_coding||c.-5347delAinsCGGATATGATGCGCGTGCGGTGGAAAATCCCTGGCGGCAAAAGCTTGCTTGCTGTGGGAGCCAAGGTAACTCTAAAAAGACTAGCAGCAAGGTGGGATGCTCTTCAACCGTGGATGATAACAGCATCAACCCACGTAGCTGGAGAAGAAACTTGAAATGAATAAATATATATATACATATACATATATACATATATGCAGAGACTGGTATCCATGCATTTACGGATGCTGCTATTCACATTGCCAAGTATGCTTTTGATTCATCATTCCCTTGAGCATCAGAGGCAATGCTGCTACAATATCTACAGGTAGCAACAGTAGTGCTTGCATACTACTGCTCCCAACTGGCGTCTATACCTAAGCAATTGATCCCGCATCGTCAATGTACTGCCTTCTGCTGCTTTGGTATATAGAGTAGGTATGAAATGTGGGTAATATCAGCCCAGCTTTACAAAGAATTATTCGGTCGTCGCCCGCTTGTCCAAGTCTCTTTTAACTGGCACGTAGAATCTTTTCAATATGCTCTCGGCTATTCTTCTGGGTTGTCTCGAGATACAGCAGTCTTTGGTTCAGTTTATCAACATCCCCGTCGAGATCTTGCATCTGGCGCTGTAGTTTCTCGTGCAGAGTATTGGGAGGAAGAGAAACAAACCTAGAGTCCACGAAACATCAGCATCAATTCCACTACCACGTTCCACGTTTGTGTGCATCTGTCACGTACATCTTCCCCACGCCCTCGTAAACGACTGAATTGCTTGCAAAGCTCTGCACCTCGCTCATAGTTAACCGGAGTAGACGTTGCTCTCGCTGCTTGCCTGCTAATTGGCTTCGGACCATGCCAATCTGCTGCTGTGCTGCGATGGCCTGGGTCTCGATCTCGAGCGCCAGCTAGTAGTTGAATTAGGATAGGTTCTAGAATCTAGAGGAGCCGTACTCACCTTCTGTAGAGCTTCATTGGATATAGACATGGTGAATGAGCAGATATACCTTGAGGCAGCTC|||||2110|WARNING_TRANSCRIPT_NO_START_CODON,CGGATATGATGCGCGTGCGGTGGAAAATCCCTGGCGGCAAAAGCTTGCTTGCTGTGGGAGCCAAGGTAACTCTAAAAAGACTAGCAGCAAGGTGGGATGCTCTTCAACCGTGGATGATAACAGCATCAACCCACGTAGCTGGAGAAGAAACTTGAAATGAATAAATATATATATACATATACATATATACATATATGCAGAGACTGGTATCCATGCATTTACGGATGCTGCTATTCACATTGCCAAGTATGCTTTTGATTCATCATTCCCTTGAGCATCAGAGGCAATGCTGCTACAATATCTACAGGTAGCAACAGTAGTGCTTGCATACTACTGCTCCCAACTGGCGTCTATACCTAAGCAATTGATCCCGCATCGTCAATGTACTGCCTTCTGCTGCTTTGGTATATAGAGTAGGTATGAAATGTGGGTAATATCAGCCCAGCTTTACAAAGAATTATTCGGTCGTCGCCCGCTTGTCCAAGTCTCTTTTAACTGGCACGTAGAATCTTTTCAATATGCTCTCGGCTATTCTTCTGGGTTGTCTCGAGATACAGCAGTCTTTGGTTCAGTTTATCAACATCCCCGTCGAGATCTTGCATCTGGCGCTGTAGTTTCTCGTGCAGAGTATTGGGAGGAAGAGAAACAAACCTAGAGTCCACGAAACATCAGCATCAATTCCACTACCACGTTCCACGTTTGTGTGCATCTGTCACGTACATCTTCCCCACGCCCTCGTAAACGACTGAATTGCTTGCAAAGCTCTGCACCTCGCTCATAGTTAACCGGAGTAGACGTTGCTCTCGCTGCTTGCCTGCTAATTGGCTTCGGACCATGCCAATCTGCTGCTGTGCTGCGATGGCCTGGGTCTCGATCTCGAGCGCCAGCTAGTAGTTGAATTAGGATAGGTTCTAGAATCTAGAGGAGCCGTACTCACCTTCTGTAGAGCTTCATTGGATATAGACATGGTGAATGAGCAGATATACCTTGAGGCAGCTC|upstream_gene_variant|MODIFIER|TRIREDRAFT_124317|gene-TRIREDRAFT_124317|transcript|XM_006963068.1|protein_coding||c.-5348_-5347insCGGATATGATGCGCGTGCGGTGGAAAATCCCTGGCGGCAAAAGCTTGCTTGCTGTGGGAGCCAAGGTAACTCTAAAAAGACTAGCAGCAAGGTGGGATGCTCTTCAACCGTGGATGATAACAGCATCAACCCACGTAGCTGGAGAAGAAACTTGAAATGAATAAATATATATATACATATACATATATACATATATGCAGAGACTGGTATCCATGCATTTACGGATGCTGCTATTCACATTGCCAAGTATGCTTTTGATTCATCATTCCCTTGAGCATCAGAGGCAATGCTGCTACAATATCTACAGGTAGCAACAGTAGTGCTTGCATACTACTGCTCCCAACTGGCGTCTATACCTAAGCAATTGATCCCGCATCGTCAATGTACTGCCTTCTGCTGCTTTGGTATATAGAGTAGGTATGAAATGTGGGTAATATCAGCCCAGCTTTACAAAGAATTATTCGGTCGTCGCCCGCTTGTCCAAGTCTCTTTTAACTGGCACGTAGAATCTTTTCAATATGCTCTCGGCTATTCTTCTGGGTTGTCTCGAGATACAGCAGTCTTTGGTTCAGTTTATCAACATCCCCGTCGAGATCTTGCATCTGGCGCTGTAGTTTCTCGTGCAGAGTATTGGGAGGAAGAGAAACAAACCTAGAGTCCACGAAACATCAGCATCAATTCCACTACCACGTTCCACGTTTGTGTGCATCTGTCACGTACATCTTCCCCACGCCCTCGTAAACGACTGAATTGCTTGCAAAGCTCTGCACCTCGCTCATAGTTAACCGGAGTAGACGTTGCTCTCGCTGCTTGCCTGCTAATTGGCTTCGGACCATGCCAATCTGCTGCTGTGCTGCGATGGCCTGGGTCTCGATCTCGAGCGCCAGCTAGTAGTTGAATTAGGATAGGTTCTAGAATCTAGAGGAGCCGTACTCACCTTCTGTAGAGCTTCATTGGATATAGACATGGTGAATGAGCAGATATACCTTGAGGCAGCTC|||||2110|WARNING_TRANSCRIPT_NO_START_CODON,CGGATATGATGCGCGTGCGGTGGAAAATCCCTGGCGGCAAAAGCTTGCTTGCTGTGGGAGCCAAGGTAACTCTAAAAAGACTAGCAGCAAGGTGGGATGCTCTTCAACCGTGGATGATAACAGCATCAACCCACGTAGCTGGAGAAGAAACTTGAAATGAATAAATATATATATACATATACATATATACATATATGCAGAGACTGGTATCCATGCATTTACGGATGCTGCTATTCACATTGCCAAGTATGCTTTTGATTCATCATTCCCTTGAGCATCAGAGGCAATGCTGCTACAATATCTACAGGTAGCAACAGTAGTGCTTGCATACTACTGCTCCCAACTGGCGTCTATACCTAAGCAATTGATCCCGCATCGTCAATGTACTGCCTTCTGCTGCTTTGGTATATAGAGTAGGTATGAAATGTGGGTAATATCAGCCCAGCTTTACAAAGAATTATTCGGTCGTCGCCCGCTTGTCCAAGTCTCTTTTAACTGGCACGTAGAATCTTTTCAATATGCTCTCGGCTATTCTTCTGGGTTGTCTCGAGATACAGCAGTCTTTGGTTCAGTTTATCAACATCCCCGTCGAGATCTTGCATCTGGCGCTGTAGTTTCTCGTGCAGAGTATTGGGAGGAAGAGAAACAAACCTAGAGTCCACGAAACATCAGCATCAATTCCACTACCACGTTCCACGTTTGTGTGCATCTGTCACGTACATCTTCCCCACGCCCTCGTAAACGACTGAATTGCTTGCAAAGCTCTGCACCTCGCTCATAGTTAACCGGAGTAGACGTTGCTCTCGCTGCTTGCCTGCTAATTGGCTTCGGACCATGCCAATCTGCTGCTGTGCTGCGATGGCCTGGGTCTCGATCTCGAGCGCCAGCTAGTAGTTGAATTAGGATAGGTTCTAGAATCTAGAGGAGCCGTACTCACCTTCTGTAGAGCTTCATTGGATATAGACATGGTGAATGAGCAGATATACCTTGAGGCAGCTC|upstream_gene_variant|MODIFIER|TRIREDRAFT_124317|gene-TRIREDRAFT_124317|transcript|XM_006963068.1|protein_coding||c.-5347delGinsCGGATATGATGCGCGTGCGGTGGAAAATCCCTGGCGGCAAAAGCTTGCTTGCTGTGGGAGCCAAGGTAACTCTAAAAAGACTAGCAGCAAGGTGGGATGCTCTTCAACCGTGGATGATAACAGCATCAACCCACGTAGCTGGAGAAGAAACTTGAAATGAATAAATATATATATACATATACATATATACATATATGCAGAGACTGGTATCCATGCATTTACGGATGCTGCTATTCACATTGCCAAGTATGCTTTTGATTCATCATTCCCTTGAGCATCAGAGGCAATGCTGCTACAATATCTACAGGTAGCAACAGTAGTGCTTGCATACTACTGCTCCCAACTGGCGTCTATACCTAAGCAATTGATCCCGCATCGTCAATGTACTGCCTTCTGCTGCTTTGGTATATAGAGTAGGTATGAAATGTGGGTAATATCAGCCCAGCTTTACAAAGAATTATTCGGTCGTCGCCCGCTTGTCCAAGTCTCTTTTAACTGGCACGTAGAATCTTTTCAATATGCTCTCGGCTATTCTTCTGGGTTGTCTCGAGATACAGCAGTCTTTGGTTCAGTTTATCAACATCCCCGTCGAGATCTTGCATCTGGCGCTGTAGTTTCTCGTGCAGAGTATTGGGAGGAAGAGAAACAAACCTAGAGTCCACGAAACATCAGCATCAATTCCACTACCACGTTCCACGTTTGTGTGCATCTGTCACGTACATCTTCCCCACGCCCTCGTAAACGACTGAATTGCTTGCAAAGCTCTGCACCTCGCTCATAGTTAACCGGAGTAGACGTTGCTCTCGCTGCTTGCCTGCTAATTGGCTTCGGACCATGCCAATCTGCTGCTGTGCTGCGATGGCCTGGGTCTCGATCTCGAGCGCCAGCTAGTAGTTGAATTAGGATAGGTTCTAGAATCTAGAGGAGCCGTACTCACCTTCTGTAGAGCTTCATTGGATATAGACATGGTGAATGAGCAGATATACCTTGAGGCAGCTC|||||2110|WARNING_TRANSCRIPT_NO_START_CODON,CGGATATGATGCGCGTGCGGTGGAAAATCCCTGGCGGCAAAAGCTTGCTTGCTGTGGGAGCCAAGGTAACTCTAAAAAGACTAGCAGCAAGGTGGGATGCTCTTCAACCGTGGATGATAACAGCATCAACCCACGTAGCTGGAGAAGAAACTTGAAATGAATAAATATATATATACATATACATATATACATATATGCAGAGACTGGTATCCATGCATTTACGGATGCTGCTATTCACATTGCCAAGTATGCTTTTGATTCATCATTCCCTTGAGCATCAGAGGCAATGCTGCTACAATATCTACAGGTAGCAACAGTAGTGCTTGCATACTACTGCTCCCAACTGGCGTCTATACCTAAGCAATTGATCCCGCATCGTCAATGTACTGCCTTCTGCTGCTTTGGTATATAGAGTAGGTATGAAATGTGGGTAATATCAGCCCAGCTTTACAAAGAATTATTCGGTCGTCGCCCGCTTGTCCAAGTCTCTTTTAACTGGCACGTAGAATCTTTTCAATATGCTCTCGGCTATTCTTCTGGGTTGTCTCGAGATACAGCAGTCTTTGGTTCAGTTTATCAACATCCCCGTCGAGATCTTGCATCTGGCGCTGTAGTTTCTCGTGCAGAGTATTGGGAGGAAGAGAAACAAACCTAGAGTCCACGAAACATCAGCATCAATTCCACTACCACGTTCCACGTTTGTGTGCATCTGTCACGTACATCTTCCCCACGCCCTCGTAAACGACTGAATTGCTTGCAAAGCTCTGCACCTCGCTCATAGTTAACCGGAGTAGACGTTGCTCTCGCTGCTTGCCTGCTAATTGGCTTCGGACCATGCCAATCTGCTGCTGTGCTGCGATGGCCTGGGTCTCGATCTCGAGCGCCAGCTAGTAGTTGAATTAGGATAGGTTCTAGAATCTAGAGGAGCCGTACTCACCTTCTGTAGAGCTTCATTGGATATAGACATGGTGAATGAGCAGATATACCTTGAGGCAGCTC|upstream_gene_variant|MODIFIER|TRIREDRAFT_124317|gene-TRIREDRAFT_124317|transcript|XM_006963068.1|protein_coding||c.-5347delTinsCGGATATGATGCGCGTGCGGTGGAAAATCCCTGGCGGCAAAAGCTTGCTTGCTGTGGGAGCCAAGGTAACTCTAAAAAGACTAGCAGCAAGGTGGGATGCTCTTCAACCGTGGATGATAACAGCATCAACCCACGTAGCTGGAGAAGAAACTTGAAATGAATAAATATATATATACATATACATATATACATATATGCAGAGACTGGTATCCATGCATTTACGGATGCTGCTATTCACATTGCCAAGTATGCTTTTGATTCATCATTCCCTTGAGCATCAGAGGCAATGCTGCTACAATATCTACAGGTAGCAACAGTAGTGCTTGCATACTACTGCTCCCAACTGGCGTCTATACCTAAGCAATTGATCCCGCATCGTCAATGTACTGCCTTCTGCTGCTTTGGTATATAGAGTAGGTATGAAATGTGGGTAATATCAGCCCAGCTTTACAAAGAATTATTCGGTCGTCGCCCGCTTGTCCAAGTCTCTTTTAACTGGCACGTAGAATCTTTTCAATATGCTCTCGGCTATTCTTCTGGGTTGTCTCGAGATACAGCAGTCTTTGGTTCAGTTTATCAACATCCCCGTCGAGATCTTGCATCTGGCGCTGTAGTTTCTCGTGCAGAGTATTGGGAGGAAGAGAAACAAACCTAGAGTCCACGAAACATCAGCATCAATTCCACTACCACGTTCCACGTTTGTGTGCATCTGTCACGTACATCTTCCCCACGCCCTCGTAAACGACTGAATTGCTTGCAAAGCTCTGCACCTCGCTCATAGTTAACCGGAGTAGACGTTGCTCTCGCTGCTTGCCTGCTAATTGGCTTCGGACCATGCCAATCTGCTGCTGTGCTGCGATGGCCTGGGTCTCGATCTCGAGCGCCAGCTAGTAGTTGAATTAGGATAGGTTCTAGAATCTAGAGGAGCCGTACTCACCTTCTGTAGAGCTTCATTGGATATAGACATGGTGAATGAGCAGATATACCTTGAGGCAGCTC|||||2110|WARNING_TRANSCRIPT_NO_START_CODON,CGGATATGATGCGCGTGCGGTGGAAAATCCCTGGCGGCAAAAGCTTGCTTGCTGTGGGAGCCAAGGTAACTCTAAAAAGACTAGCAGCAAGGTGGGATGCTCTTCAACCGTGGATGATAACAGCATCAACCCACGTAGCTGGAGAAGAAACTTGAAATGAATAAATATATATATACATATACATATATACATATATGCAGAGACTGGTATCCATGCATTTACGGATGCTGCTATTCACATTGCCAAGTATGCTTTTGATTCATCATTCCCTTGAGCATCAGAGGCAATGCTGCTACAATATCTACAGGTAGCAACAGTAGTGCTTGCATACTACTGCTCCCAACTGGCGTCTATACCTAAGCAATTGATCCCGCATCGTCAATGTACTGCCTTCTGCTGCTTTGGTATATAGAGTAGGTATGAAATGTGGGTAATATCAGCCCAGCTTTACAAAGAATTATTCGGTCGTCGCCCGCTTGTCCAAGTCTCTTTTAACTGGCACGTAGAATCTTTTCAATATGCTCTCGGCTATTCTTCTGGGTTGTCTCGAGATACAGCAGTCTTTGGTTCAGTTTATCAACATCCCCGTCGAGATCTTGCATCTGGCGCTGTAGTTTCTCGTGCAGAGTATTGGGAGGAAGAGAAACAAACCTAGAGTCCACGAAACATCAGCATCAATTCCACTACCACGTTCCACGTTTGTGTGCATCTGTCACGTACATCTTCCCCACGCCCTCGTAAACGACTGAATTGCTTGCAAAGCTCTGCACCTCGCTCATAGTTAACCGGAGTAGACGTTGCTCTCGCTGCTTGCCTGCTAATTGGCTTCGGACCATGCCAATCTGCTGCTGTGCTGCGATGGCCTGGGTCTCGATCTCGAGCGCCAGCTAGTAGTTGAATTAGGATAGGTTCTAGAATCTAGAGGAGCCGTACTCACCTTCTGTAGAGCTTCATTGGATATAGACATGGTGAATGAGCAGATATACCTTGAGGCAGCTC|upstream_gene_variant|MODIFIER|exon-XM_006963068.1-1|GENE_exon-XM_006963068.1-1|transcript|rna-XM_006963068.1|protein_coding||c.-2110delAinsCGGATATGATGCGCGTGCGGTGGAAAATCCCTGGCGGCAAAAGCTTGCTTGCTGTGGGAGCCAAGGTAACTCTAAAAAGACTAGCAGCAAGGTGGGATGCTCTTCAACCGTGGATGATAACAGCATCAACCCACGTAGCTGGAGAAGAAACTTGAAATGAATAAATATATATATACATATACATATATACATATATGCAGAGACTGGTATCCATGCATTTACGGATGCTGCTATTCACATTGCCAAGTATGCTTTTGATTCATCATTCCCTTGAGCATCAGAGGCAATGCTGCTACAATATCTACAGGTAGCAACAGTAGTGCTTGCATACTACTGCTCCCAACTGGCGTCTATACCTAAGCAATTGATCCCGCATCGTCAATGTACTGCCTTCTGCTGCTTTGGTATATAGAGTAGGTATGAAATGTGGGTAATATCAGCCCAGCTTTACAAAGAATTATTCGGTCGTCGCCCGCTTGTCCAAGTCTCTTTTAACTGGCACGTAGAATCTTTTCAATATGCTCTCGGCTATTCTTCTGGGTTGTCTCGAGATACAGCAGTCTTTGGTTCAGTTTATCAACATCCCCGTCGAGATCTTGCATCTGGCGCTGTAGTTTCTCGTGCAGAGTATTGGGAGGAAGAGAAACAAACCTAGAGTCCACGAAACATCAGCATCAATTCCACTACCACGTTCCACGTTTGTGTGCATCTGTCACGTACATCTTCCCCACGCCCTCGTAAACGACTGAATTGCTTGCAAAGCTCTGCACCTCGCTCATAGTTAACCGGAGTAGACGTTGCTCTCGCTGCTTGCCTGCTAATTGGCTTCGGACCATGCCAATCTGCTGCTGTGCTGCGATGGCCTGGGTCTCGATCTCGAGCGCCAGCTAGTAGTTGAATTAGGATAGGTTCTAGAATCTAGAGGAGCCGTACTCACCTTCTGTAGAGCTTCATTGGATATAGACATGGTGAATGAGCAGATATACCTTGAGGCAGCTC|||||2110|,CGGATATGATGCGCGTGCGGTGGAAAATCCCTGGCGGCAAAAGCTTGCTTGCTGTGGGAGCCAAGGTAACTCTAAAAAGACTAGCAGCAAGGTGGGATGCTCTTCAACCGTGGATGATAACAGCATCAACCCACGTAGCTGGAGAAGAAACTTGAAATGAATAAATATATATATACATATACATATATACATATATGCAGAGACTGGTATCCATGCATTTACGGATGCTGCTATTCACATTGCCAAGTATGCTTTTGATTCATCATTCCCTTGAGCATCAGAGGCAATGCTGCTACAATATCTACAGGTAGCAACAGTAGTGCTTGCATACTACTGCTCCCAACTGGCGTCTATACCTAAGCAATTGATCCCGCATCGTCAATGTACTGCCTTCTGCTGCTTTGGTATATAGAGTAGGTATGAAATGTGGGTAATATCAGCCCAGCTTTACAAAGAATTATTCGGTCGTCGCCCGCTTGTCCAAGTCTCTTTTAACTGGCACGTAGAATCTTTTCAATATGCTCTCGGCTATTCTTCTGGGTTGTCTCGAGATACAGCAGTCTTTGGTTCAGTTTATCAACATCCCCGTCGAGATCTTGCATCTGGCGCTGTAGTTTCTCGTGCAGAGTATTGGGAGGAAGAGAAACAAACCTAGAGTCCACGAAACATCAGCATCAATTCCACTACCACGTTCCACGTTTGTGTGCATCTGTCACGTACATCTTCCCCACGCCCTCGTAAACGACTGAATTGCTTGCAAAGCTCTGCACCTCGCTCATAGTTAACCGGAGTAGACGTTGCTCTCGCTGCTTGCCTGCTAATTGGCTTCGGACCATGCCAATCTGCTGCTGTGCTGCGATGGCCTGGGTCTCGATCTCGAGCGCCAGCTAGTAGTTGAATTAGGATAGGTTCTAGAATCTAGAGGAGCCGTACTCACCTTCTGTAGAGCTTCATTGGATATAGACATGGTGAATGAGCAGATATACCTTGAGGCAGCTC|upstream_gene_variant|MODIFIER|exon-XM_006963068.1-1|GENE_exon-XM_006963068.1-1|transcript|rna-XM_006963068.1|protein_coding||c.-2111_-2110insCGGATATGATGCGCGTGCGGTGGAAAATCCCTGGCGGCAAAAGCTTGCTTGCTGTGGGAGCCAAGGTAACTCTAAAAAGACTAGCAGCAAGGTGGGATGCTCTTCAACCGTGGATGATAACAGCATCAACCCACGTAGCTGGAGAAGAAACTTGAAATGAATAAATATATATATACATATACATATATACATATATGCAGAGACTGGTATCCATGCATTTACGGATGCTGCTATTCACATTGCCAAGTATGCTTTTGATTCATCATTCCCTTGAGCATCAGAGGCAATGCTGCTACAATATCTACAGGTAGCAACAGTAGTGCTTGCATACTACTGCTCCCAACTGGCGTCTATACCTAAGCAATTGATCCCGCATCGTCAATGTACTGCCTTCTGCTGCTTTGGTATATAGAGTAGGTATGAAATGTGGGTAATATCAGCCCAGCTTTACAAAGAATTATTCGGTCGTCGCCCGCTTGTCCAAGTCTCTTTTAACTGGCACGTAGAATCTTTTCAATATGCTCTCGGCTATTCTTCTGGGTTGTCTCGAGATACAGCAGTCTTTGGTTCAGTTTATCAACATCCCCGTCGAGATCTTGCATCTGGCGCTGTAGTTTCTCGTGCAGAGTATTGGGAGGAAGAGAAACAAACCTAGAGTCCACGAAACATCAGCATCAATTCCACTACCACGTTCCACGTTTGTGTGCATCTGTCACGTACATCTTCCCCACGCCCTCGTAAACGACTGAATTGCTTGCAAAGCTCTGCACCTCGCTCATAGTTAACCGGAGTAGACGTTGCTCTCGCTGCTTGCCTGCTAATTGGCTTCGGACCATGCCAATCTGCTGCTGTGCTGCGATGGCCTGGGTCTCGATCTCGAGCGCCAGCTAGTAGTTGAATTAGGATAGGTTCTAGAATCTAGAGGAGCCGTACTCACCTTCTGTAGAGCTTCATTGGATATAGACATGGTGAATGAGCAGATATACCTTGAGGCAGCTC|||||2110|,CGGATATGATGCGCGTGCGGTGGAAAATCCCTGGCGGCAAAAGCTTGCTTGCTGTGGGAGCCAAGGTAACTCTAAAAAGACTAGCAGCAAGGTGGGATGCTCTTCAACCGTGGATGATAACAGCATCAACCCACGTAGCTGGAGAAGAAACTTGAAATGAATAAATATATATATACATATACATATATACATATATGCAGAGACTGGTATCCATGCATTTACGGATGCTGCTATTCACATTGCCAAGTATGCTTTTGATTCATCATTCCCTTGAGCATCAGAGGCAATGCTGCTACAATATCTACAGGTAGCAACAGTAGTGCTTGCATACTACTGCTCCCAACTGGCGTCTATACCTAAGCAATTGATCCCGCATCGTCAATGTACTGCCTTCTGCTGCTTTGGTATATAGAGTAGGTATGAAATGTGGGTAATATCAGCCCAGCTTTACAAAGAATTATTCGGTCGTCGCCCGCTTGTCCAAGTCTCTTTTAACTGGCACGTAGAATCTTTTCAATATGCTCTCGGCTATTCTTCTGGGTTGTCTCGAGATACAGCAGTCTTTGGTTCAGTTTATCAACATCCCCGTCGAGATCTTGCATCTGGCGCTGTAGTTTCTCGTGCAGAGTATTGGGAGGAAGAGAAACAAACCTAGAGTCCACGAAACATCAGCATCAATTCCACTACCACGTTCCACGTTTGTGTGCATCTGTCACGTACATCTTCCCCACGCCCTCGTAAACGACTGAATTGCTTGCAAAGCTCTGCACCTCGCTCATAGTTAACCGGAGTAGACGTTGCTCTCGCTGCTTGCCTGCTAATTGGCTTCGGACCATGCCAATCTGCTGCTGTGCTGCGATGGCCTGGGTCTCGATCTCGAGCGCCAGCTAGTAGTTGAATTAGGATAGGTTCTAGAATCTAGAGGAGCCGTACTCACCTTCTGTAGAGCTTCATTGGATATAGACATGGTGAATGAGCAGATATACCTTGAGGCAGCTC|upstream_gene_variant|MODIFIER|exon-XM_006963068.1-1|GENE_exon-XM_006963068.1-1|transcript|rna-XM_006963068.1|protein_coding||c.-2110delGinsCGGATATGATGCGCGTGCGGTGGAAAATCCCTGGCGGCAAAAGCTTGCTTGCTGTGGGAGCCAAGGTAACTCTAAAAAGACTAGCAGCAAGGTGGGATGCTCTTCAACCGTGGATGATAACAGCATCAACCCACGTAGCTGGAGAAGAAACTTGAAATGAATAAATATATATATACATATACATATATACATATATGCAGAGACTGGTATCCATGCATTTACGGATGCTGCTATTCACATTGCCAAGTATGCTTTTGATTCATCATTCCCTTGAGCATCAGAGGCAATGCTGCTACAATATCTACAGGTAGCAACAGTAGTGCTTGCATACTACTGCTCCCAACTGGCGTCTATACCTAAGCAATTGATCCCGCATCGTCAATGTACTGCCTTCTGCTGCTTTGGTATATAGAGTAGGTATGAAATGTGGGTAATATCAGCCCAGCTTTACAAAGAATTATTCGGTCGTCGCCCGCTTGTCCAAGTCTCTTTTAACTGGCACGTAGAATCTTTTCAATATGCTCTCGGCTATTCTTCTGGGTTGTCTCGAGATACAGCAGTCTTTGGTTCAGTTTATCAACATCCCCGTCGAGATCTTGCATCTGGCGCTGTAGTTTCTCGTGCAGAGTATTGGGAGGAAGAGAAACAAACCTAGAGTCCACGAAACATCAGCATCAATTCCACTACCACGTTCCACGTTTGTGTGCATCTGTCACGTACATCTTCCCCACGCCCTCGTAAACGACTGAATTGCTTGCAAAGCTCTGCACCTCGCTCATAGTTAACCGGAGTAGACGTTGCTCTCGCTGCTTGCCTGCTAATTGGCTTCGGACCATGCCAATCTGCTGCTGTGCTGCGATGGCCTGGGTCTCGATCTCGAGCGCCAGCTAGTAGTTGAATTAGGATAGGTTCTAGAATCTAGAGGAGCCGTACTCACCTTCTGTAGAGCTTCATTGGATATAGACATGGTGAATGAGCAGATATACCTTGAGGCAGCTC|||||2110|,CGGATATGATGCGCGTGCGGTGGAAAATCCCTGGCGGCAAAAGCTTGCTTGCTGTGGGAGCC
AGGTAACTCTAAAAAGACTAGCAGCAAGGTGGGATGCTCTTCAACCGTGGATGATAACAGCATCAACCCACGTAGCTGGAGAAGAAACTTGAAATGAATAAATATATATATACATATACATATATACATATATGCAGAGACTGGTATCCATGCATTTACGGATGCTGCTATTCACATTGCCAAGTATGCTTTTGATTCATCATTCCCTTGAGCATCAGAGGCAATGCTGCTACAATATCTACAGGTAGCAACAGTAGTGCTTGCATACTACTGCTCCCAACTGGCGTCTATACCTAAGCAATTGATCCCGCATCGTCAATGTACTGCCTTCTGCTGCTTTGGTATATAGAGTAGGTATGAAATGTGGGTAATATCAGCCCAGCTTTACAAAGAATTATTCGGTCGTCGCCCGCTTGTCCAAGTCTCTTTTAACTGGCACGTAGAATCTTTTCAATATGCTCTCGGCTATTCTTCTGGGTTGTCTCGAGATACAGCAGTCTTTGGTTCAGTTTATCAACATCCCCGTCGAGATCTTGCATCTGGCGCTGTAGTTTCTCGTGCAGAGTATTGGGAGGAAGAGAAACAAACCTAGAGTCCACGAAACATCAGCATCAATTCCACTACCACGTTCCACGTTTGTGTGCATCTGTCACGTACATCTTCCCCACGCCCTCGTAAACGACTGAATTGCTTGCAAAGCTCTGCACCTCGCTCATAGTTAACCGGAGTAGACGTTGCTCTCGCTGCTTGCCTGCTAATTGGCTTCGGACCATGCCAATCTGCTGCTGTGCTGCGATGGCCTGGGTCTCGATCTCGAGCGCCAGCTAGTAGTTGAATTAGGATAGGTTCTAGAATCTAGAGGAGCCGTACTCACCTTCTGTAGAGCTTCATTGGATATAGACATGGTGAATGAGCAGATATACCTTGAGGCAGCTC|upstream_gene_variant|MODIFIER|exon-XM_006963068.1-1|GENE_exon-XM_006963068.1-1|transcript|rna-XM_006963068.1|protein_coding||c.-2110delTinsCGGATATGATGCGCGTGCGGTGGAAAATCCCTGGCGGCAAAAGCTTGCTTGCTGTGGGAGCCAAGGTAACTCTAAAAAGACTAGCAGCAAGGTGGGATGCTCTTCAACCGTGGATGATAACAGCATCAACCCACGTAGCTGGAGAAGAAACTTGAAATGAATAAATATATATATACATATACATATATACATATATGCAGAGACTGGTATCCATGCATTTACGGATGCTGCTATTCACATTGCCAAGTATGCTTTTGATTCATCATTCCCTTGAGCATCAGAGGCAATGCTGCTACAATATCTACAGGTAGCAACAGTAGTGCTTGCATACTACTGCTCCCAACTGGCGTCTATACCTAAGCAATTGATCCCGCATCGTCAATGTACTGCCTTCTGCTGCTTTGGTATATAGAGTAGGTATGAAATGTGGGTAATATCAGCCCAGCTTTACAAAGAATTATTCGGTCGTCGCCCGCTTGTCCAAGTCTCTTTTAACTGGCACGTAGAATCTTTTCAATATGCTCTCGGCTATTCTTCTGGGTTGTCTCGAGATACAGCAGTCTTTGGTTCAGTTTATCAACATCCCCGTCGAGATCTTGCATCTGGCGCTGTAGTTTCTCGTGCAGAGTATTGGGAGGAAGAGAAACAAACCTAGAGTCCACGAAACATCAGCATCAATTCCACTACCACGTTCCACGTTTGTGTGCATCTGTCACGTACATCTTCCCCACGCCCTCGTAAACGACTGAATTGCTTGCAAAGCTCTGCACCTCGCTCATAGTTAACCGGAGTAGACGTTGCTCTCGCTGCTTGCCTGCTAATTGGCTTCGGACCATGCCAATCTGCTGCTGTGCTGCGATGGCCTGGGTCTCGATCTCGAGCGCCAGCTAGTAGTTGAATTAGGATAGGTTCTAGAATCTAGAGGAGCCGTACTCACCTTCTGTAGAGCTTCATTGGATATAGACATGGTGAATGAGCAGATATACCTTGAGGCAGCTC|||||2110|,CGGATATGATGCGCGTGCGGTGGAAAATCCCTGGCGGCAAAAGCTTGCTTGCTGTGGGAGCCAAGGTAACTCTAAAAAGACTAGCAGCAAGGTGGGATGCTCTTCAACCGTGGATGATAACAGCATCAACCCACGTAGCTGGAGAAGAAACTTGAAATGAATAAATATATATATACATATACATATATACATATATGCAGAGACTGGTATCCATGCATTTACGGATGCTGCTATTCACATTGCCAAGTATGCTTTTGATTCATCATTCCCTTGAGCATCAGAGGCAATGCTGCTACAATATCTACAGGTAGCAACAGTAGTGCTTGCATACTACTGCTCCCAACTGGCGTCTATACCTAAGCAATTGATCCCGCATCGTCAATGTACTGCCTTCTGCTGCTTTGGTATATAGAGTAGGTATGAAATGTGGGTAATATCAGCCCAGCTTTACAAAGAATTATTCGGTCGTCGCCCGCTTGTCCAAGTCTCTTTTAACTGGCACGTAGAATCTTTTCAATATGCTCTCGGCTATTCTTCTGGGTTGTCTCGAGATACAGCAGTCTTTGGTTCAGTTTATCAACATCCCCGTCGAGATCTTGCATCTGGCGCTGTAGTTTCTCGTGCAGAGTATTGGGAGGAAGAGAAACAAACCTAGAGTCCACGAAACATCAGCATCAATTCCACTACCACGTTCCACGTTTGTGTGCATCTGTCACGTACATCTTCCCCACGCCCTCGTAAACGACTGAATTGCTTGCAAAGCTCTGCACCTCGCTCATAGTTAACCGGAGTAGACGTTGCTCTCGCTGCTTGCCTGCTAATTGGCTTCGGACCATGCCAATCTGCTGCTGTGCTGCGATGGCCTGGGTCTCGATCTCGAGCGCCAGCTAGTAGTTGAATTAGGATAGGTTCTAGAATCTAGAGGAGCCGTACTCACCTTCTGTAGAGCTTCATTGGATATAGACATGGTGAATGAGCAGATATACCTTGAGGCAGCTC|downstream_gene_variant|MODIFIER|TRIREDRAFT_24889|gene-TRIREDRAFT_24889|transcript|XM_006963020.1|protein_coding||c.*6941delAinsCGGATATGATGCGCGTGCGGTGGAAAATCCCTGGCGGCAAAAGCTTGCTTGCTGTGGGAGCCAAGGTAACTCTAAAAAGACTAGCAGCAAGGTGGGATGCTCTTCAACCGTGGATGATAACAGCATCAACCCACGTAGCTGGAGAAGAAACTTGAAATGAATAAATATATATATACATATACATATATACATATATGCAGAGACTGGTATCCATGCATTTACGGATGCTGCTATTCACATTGCCAAGTATGCTTTTGATTCATCATTCCCTTGAGCATCAGAGGCAATGCTGCTACAATATCTACAGGTAGCAACAGTAGTGCTTGCATACTACTGCTCCCAACTGGCGTCTATACCTAAGCAATTGATCCCGCATCGTCAATGTACTGCCTTCTGCTGCTTTGGTATATAGAGTAGGTATGAAATGTGGGTAATATCAGCCCAGCTTTACAAAGAATTATTCGGTCGTCGCCCGCTTGTCCAAGTCTCTTTTAACTGGCACGTAGAATCTTTTCAATATGCTCTCGGCTATTCTTCTGGGTTGTCTCGAGATACAGCAGTCTTTGGTTCAGTTTATCAACATCCCCGTCGAGATCTTGCATCTGGCGCTGTAGTTTCTCGTGCAGAGTATTGGGAGGAAGAGAAACAAACCTAGAGTCCACGAAACATCAGCATCAATTCCACTACCACGTTCCACGTTTGTGTGCATCTGTCACGTACATCTTCCCCACGCCCTCGTAAACGACTGAATTGCTTGCAAAGCTCTGCACCTCGCTCATAGTTAACCGGAGTAGACGTTGCTCTCGCTGCTTGCCTGCTAATTGGCTTCGGACCATGCCAATCTGCTGCTGTGCTGCGATGGCCTGGGTCTCGATCTCGAGCGCCAGCTAGTAGTTGAATTAGGATAGGTTCTAGAATCTAGAGGAGCCGTACTCACCTTCTGTAGAGCTTCATTGGATATAGACATGGTGAATGAGCAGATATACCTTGAGGCAGCTC|||||3243|WARNING_TRANSCRIPT_NO_START_CODON,CGGATATGATGCGCGTGCGGTGGAAAATCCCTGGCGGCAAAAGCTTGCTTGCTGTGGGAGCCAAGGTAACTCTAAAAAGACTAGCAGCAAGGTGGGATGCTCTTCAACCGTGGATGATAACAGCATCAACCCACGTAGCTGGAGAAGAAACTTGAAATGAATAAATATATATATACATATACATATATACATATATGCAGAGACTGGTATCCATGCATTTACGGATGCTGCTATTCACATTGCCAAGTATGCTTTTGATTCATCATTCCCTTGAGCATCAGAGGCAATGCTGCTACAATATCTACAGGTAGCAACAGTAGTGCTTGCATACTACTGCTCCCAACTGGCGTCTATACCTAAGCAATTGATCCCGCATCGTCAATGTACTGCCTTCTGCTGCTTTGGTATATAGAGTAGGTATGAAATGTGGGTAATATCAGCCCAGCTTTACAAAGAATTATTCGGTCGTCGCCCGCTTGTCCAAGTCTCTTTTAACTGGCACGTAGAATCTTTTCAATATGCTCTCGGCTATTCTTCTGGGTTGTCTCGAGATACAGCAGTCTTTGGTTCAGTTTATCAACATCCCCGTCGAGATCTTGCATCTGGCGCTGTAGTTTCTCGTGCAGAGTATTGGGAGGAAGAGAAACAAACCTAGAGTCCACGAAACATCAGCATCAATTCCACTACCACGTTCCACGTTTGTGTGCATCTGTCACGTACATCTTCCCCACGCCCTCGTAAACGACTGAATTGCTTGCAAAGCTCTGCACCTCGCTCATAGTTAACCGGAGTAGACGTTGCTCTCGCTGCTTGCCTGCTAATTGGCTTCGGACCATGCCAATCTGCTGCTGTGCTGCGATGGCCTGGGTCTCGATCTCGAGCGCCAGCTAGTAGTTGAATTAGGATAGGTTCTAGAATCTAGAGGAGCCGTACTCACCTTCTGTAGAGCTTCATTGGATATAGACATGGTGAATGAGCAGATATACCTTGAGGCAGCTC|downstream_gene_variant|MODIFIER|TRIREDRAFT_24889|gene-TRIREDRAFT_24889|transcript|XM_006963020.1|protein_coding||c.*6940_*6941insCGGATATGATGCGCGTGCGGTGGAAAATCCCTGGCGGCAAAAGCTTGCTTGCTGTGGGAGCCAAGGTAACTCTAAAAAGACTAGCAGCAAGGTGGGATGCTCTTCAACCGTGGATGATAACAGCATCAACCCACGTAGCTGGAGAAGAAACTTGAAATGAATAAATATATATATACATATACATATATACATATATGCAGAGACTGGTATCCATGCATTTACGGATGCTGCTATTCACATTGCCAAGTATGCTTTTGATTCATCATTCCCTTGAGCATCAGAGGCAATGCTGCTACAATATCTACAGGTAGCAACAGTAGTGCTTGCATACTACTGCTCCCAACTGGCGTCTATACCTAAGCAATTGATCCCGCATCGTCAATGTACTGCCTTCTGCTGCTTTGGTATATAGAGTAGGTATGAAATGTGGGTAATATCAGCCCAGCTTTACAAAGAATTATTCGGTCGTCGCCCGCTTGTCCAAGTCTCTTTTAACTGGCACGTAGAATCTTTTCAATATGCTCTCGGCTATTCTTCTGGGTTGTCTCGAGATACAGCAGTCTTTGGTTCAGTTTATCAACATCCCCGTCGAGATCTTGCATCTGGCGCTGTAGTTTCTCGTGCAGAGTATTGGGAGGAAGAGAAACAAACCTAGAGTCCACGAAACATCAGCATCAATTCCACTACCACGTTCCACGTTTGTGTGCATCTGTCACGTACATCTTCCCCACGCCCTCGTAAACGACTGAATTGCTTGCAAAGCTCTGCACCTCGCTCATAGTTAACCGGAGTAGACGTTGCTCTCGCTGCTTGCCTGCTAATTGGCTTCGGACCATGCCAATCTGCTGCTGTGCTGCGATGGCCTGGGTCTCGATCTCGAGCGCCAGCTAGTAGTTGAATTAGGATAGGTTCTAGAATCTAGAGGAGCCGTACTCACCTTCTGTAGAGCTTCATTGGATATAGACATGGTGAATGAGCAGATATACCTTGAGGCAGCTC|||||3243|WARNING_TRANSCRIPT_NO_START_CODON,CGGATATGATGCGCGTGCGGTGGAAAATCCCTGGCGGCAAAAGCTTGCTTGCTGTGGGAGCCAAGGTAACTCTAAAAAGACTAGCAGCAAGGTGGGATGCTCTTCAACCGTGGATGATAACAGCATCAACCCACGTAGCTGGAGAAGAAACTTGAAATGAATAAATATATATATACATATACATATATACATATATGCAGAGACTGGTATCCATGCATTTACGGATGCTGCTATTCACATTGCCAAGTATGCTTTTGATTCATCATTCCCTTGAGCATCAGAGGCAATGCTGCTACAATATCTACAGGTAGCAACAGTAGTGCTTGCATACTACTGCTCCCAACTGGCGTCTATACCTAAGCAATTGATCCCGCATCGTCAATGTACTGCCTTCTGCTGCTTTGGTATATAGAGTAGGTATGAAATGTGGGTAATATCAGCCCAGCTTTACAAAGAATTATTCGGTCGTCGCCCGCTTGTCCAAGTCTCTTTTAACTGGCACGTAGAATCTTTTCAATATGCTCTCGGCTATTCTTCTGGGTTGTCTCGAGATACAGCAGTCTTTGGTTCAGTTTATCAACATCCCCGTCGAGATCTTGCATCTGGCGCTGTAGTTTCTCGTGCAGAGTATTGGGAGGAAGAGAAACAAACCTAGAGTCCACGAAACATCAGCATCAATTCCACTACCACGTTCCACGTTTGTGTGCATCTGTCACGTACATCTTCCCCACGCCCTCGTAAACGACTGAATTGCTTGCAAAGCTCTGCACCTCGCTCATAGTTAACCGGAGTAGACGTTGCTCTCGCTGCTTGCCTGCTAATTGGCTTCGGACCATGCCAATCTGCTGCTGTGCTGCGATGGCCTGGGTCTCGATCTCGAGCGCCAGCTAGTAGTTGAATTAGGATAGGTTCTAGAATCTAGAGGAGCCGTACTCACCTTCTGTAGAGCTTCATTGGATATAGACATGGTGAATGAGCAGATATACCTTGAGGCAGCTC|downstream_gene_variant|MODIFIER|TRIREDRAFT_24889|gene-TRIREDRAFT_24889|transcript|XM_006963020.1|protein_coding||c.*6941delGinsCGGATATGATGCGCGTGCGGTGGAAAATCCCTGGCGGCAAAAGCTTGCTTGCTGTGGGAGCCAAGGTAACTCTAAAAAGACTAGCAGCAAGGTGGGATGCTCTTCAACCGTGGATGATAACAGCATCAACCCACGTAGCTGGAGAAGAAACTTGAAATGAATAAATATATATATACATATACATATATACATATATGCAGAGACTGGTATCCATGCATTTACGGATGCTGCTATTCACATTGCCAAGTATGCTTTTGATTCATCATTCCCTTGAGCATCAGAGGCAATGCTGCTACAATATCTACAGGTAGCAACAGTAGTGCTTGCATACTACTGCTCCCAACTGGCGTCTATACCTAAGCAATTGATCCCGCATCGTCAATGTACTGCCTTCTGCTGCTTTGGTATATAGAGTAGGTATGAAATGTGGGTAATATCAGCCCAGCTTTACAAAGAATTATTCGGTCGTCGCCCGCTTGTCCAAGTCTCTTTTAACTGGCACGTAGAATCTTTTCAATATGCTCTCGGCTATTCTTCTGGGTTGTCTCGAGATACAGCAGTCTTTGGTTCAGTTTATCAACATCCCCGTCGAGATCTTGCATCTGGCGCTGTAGTTTCTCGTGCAGAGTATTGGGAGGAAGAGAAACAAACCTAGAGTCCACGAAACATCAGCATCAATTCCACTACCACGTTCCACGTTTGTGTGCATCTGTCACGTACATCTTCCCCACGCCCTCGTAAACGACTGAATTGCTTGCAAAGCTCTGCACCTCGCTCATAGTTAACCGGAGTAGACGTTGCTCTCGCTGCTTGCCTGCTAATTGGCTTCGGACCATGCCAATCTGCTGCTGTGCTGCGATGGCCTGGGTCTCGATCTCGAGCGCCAGCTAGTAGTTGAATTAGGATAGGTTCTAGAATCTAGAGGAGCCGTACTCACCTTCTGTAGAGCTTCATTGGATATAGACATGGTGAATGAGCAGATATACCTTGAGGCAGCTC|||||3243|WARNING_TRANSCRIPT_NO_START_CODON,CGGATATGATGCGCGTGCGGTGGAAAATCCCTGGCGGCAAAAGCTTGCTTGCTGTGGGAGCCAAGGTAACTCTAAAAAGACTAGCAGCAAGGTGGGATGCTCTTCAACCGTGGATGATAACAGCATCAACCCACGTAGCTGGAGAAGAAACTTGAAATGAATAAATATATATATACATATACATATATACATATATGCAGAGACTGGTATCCATGCATTTACGGATGCTGCTATTCACATTGCCAAGTATGCTTTTGATTCATCATTCCCTTGAGCATCAGAGGCAATGCTGCTACAATATCTACAGGTAGCAACAGTAGTGCTTGCATACTACTGCTCCCAACTGGCGTCTATACCTAAGCAATTGATCCCGCATCGTCAATGTACTGCCTTCTGCTGCTTTGGTATATAGAGTAGGTATGAAATGTGGGTAATATCAGCCCAGCTTTACAAAGAATTATTCGGTCGTCGCCCGCTTGTCCAAGTCTCTTTTAACTGGCACGTAGAATCTTTTCAATATGCTCTCGGCTATTCTTCTGGGTTGTCTCGAGATACAGCAGTCTTTGGTTCAGTTTATCAACATCCCCGTCGAGATCTTGCATCTGGCGCTGTAGTTTCTCGTGCAGAGTATTGGGAGGAAGAGAAACAAACCTAGAGTCCACGAAACATCAGCATCAATTCCACTACCACGTTCCACGTTTGTGTGCATCTGTCACGTACATCTTCCCCACGCCCTCGTAAACGACTGAATTGCTTGCAAAGCTCTGCACCTCGCTCATAGTTAACCGGAGTAGACGTTGCTCTCGCTGCTTGCCTGCTAATTGGCTTCGGACCATGCCAATCTGCTGCTGTGCTGCGATGGCCTGGGTCTCGATCTCGAGCGCCAGCTAGTAGTTGAATTAGGATAGGTTCTAGAATCTAGAGGAGCCGTACTCACCTTCTGTAGAGCTTCATTGGATATAGACATGGTGAATGAGCAGATATACCTTGAGGCAGCTC|downstream_gene_variant|MODIFIER|TRIREDRAFT_24889|gene-TRIREDRAFT_24889|transcript|XM_006963020.1|protein_coding||c.*6941delTinsCGGATATGATGCGCGTGCGGTGGAAAATCCCTGGCGGCAAAAGCTTGCTTGCTGTGGGAGCCAAGGTAACTCTAAAAAGACTAGCAGCAAGGTGGGATGCTCTTCAACCGTGGATGATAACAGCATCAACCCACGTAGCTGGAGAAGAAACTTGAAATGAATAAATATATATATACATATACATATATACATATATGCAGAGACTGGTATCCATGCATTTACGGATGCTGCTATTCACATTGCCAAGTATGCTTTTGATTCATCATTCCCTTGAGCATCAGAGGCAATGCTGCTACAATATCTACAGGTAGCAACAGTAGTGCTTGCATACTACTGCTCCCAACTGGCGTCTATACCTAAGCAATTGATCCCGCATCGTCAATGTACTGCCTTCTGCTGCTTTGGTATATAGAGTAGGTATGAAATGTGGGTAATATCAGCCCAGCTTTACAAAGAATTATTCGGTCGTCGCCCGCTTGTCCAAGTCTCTTTTAACTGGCACGTAGAATCTTTTCAATATGCTCTCGGCTATTCTTCTGGGTTGTCTCGAGATACAGCAGTCTTTGGTTCAGTTTATCAACATCCCCGTCGAGATCTTGCATCTGGCGCTGTAGTTTCTCGTGCAGAGTATTGGGAGGAAGAGAAACAAACCTAGAGTCCACGAAACATCAGCATCAATTCCACTACCACGTTCCACGTTTGTGTGCATCTGTCACGTACATCTTCCCCACGCCCTCGTAAACGACTGAATTGCTTGCAAAGCTCTGCACCTCGCTCATAGTTAACCGGAGTAGACGTTGCTCTCGCTGCTTGCCTGCTAATTGGCTTCGGACCATGCCAATCTGCTGCTGTGCTGCGATGGCCTGGGTCTCGATCTCGAGCGCCAGCTAGTAGTTGAATTAGGATAGGTTCTAGAATCTAGAGGAGCCGTACTCACCTTCTGTAGAGCTTCATTGGATATAGACATGGTGAATGAGCAGATATACCTTGAGGCAGCTC|||||3243|WARNING_TRANSCRIPT_NO_START_CODON,CGGATATGATGCGCGTGCGGTGGAAAATCCCTGGCGGCAAAAGCTTGCTTGCTGTGGGAGCCAAGGTAACTCTAAAAAGACTAGCAGCAAGGTGGGATGCTCTTCAACCGTGGATGATAACAGCATCAACCCACGTAGCTGGAGAAGAAACTTGAAATGAATAAATATATATATACATATACATATATACATATATGCAGAGACTGGTATCCATGCATTTACGGATGCTGCTATTCACATTGCCAAGTATGCTTTTGATTCATCATTCCCTTGAGCATCAGAGGCAATGCTGCTACAATATCTACAGGTAGCAACAGTAGTGCTTGCATACTACTGCTCCCAACTGGCGTCTATACCTAAGCAATTGATCCCGCATCGTCAATGTACTGCCTTCTGCTGCTTTGGTATATAGAGTAGGTATGAAATGTGGGTAATATCAGCCCAGCTTTACAAAGAATTATTCGGTCGTCGCCCGCTTGTCCAAGTCTCTTTTAACTGGCACGTAGAATCTTTTCAATATGCTCTCGGCTATTCTTCTGGGTTGTCTCGAGATACAGCAGTCTTTGGTTCAGTTTATCAACATCCCCGTCGAGATCTTGCATCTGGCGCTGTAGTTTCTCGTGCAGAGTATTGGGAGGAAGAGAAACAAACCTAGAGTCCACGAAACATCAGCATCAATTCCACTACCACGTTCCACGTTTGTGTGCATCTGTCACGTACATCTTCCCCACGCCCTCGTAAACGACTGAATTGCTTGCAAAGCTCTGCACCTCGCTCATAGTTAACCGGAGTAGACGTTGCTCTCGCTGCTTGCCTGCTAATTGGCTTCGGACCATGCCAATCTGCTGCTGTGCTGCGATGGCCTGGGTCTCGATCTCGAGCGCCAGCTAGTAGTTGAATTAGGATAGGTTCTAGAATCTAGAGGAGCCGTACTCACCTTCTGTAGAGCTTCATTGGATATAGACATGGTGAATGAGCAGATATACCTTGAGGCAGCTC|downstream_gene_variant|MODIFIER|exon-XM_006963020.1-1|GENE_exon-XM_006963020.1-1|transcript|rna-XM_006963020.1|protein_coding||c.*3243delAinsCGGATATGATGCGCGTGCGGTGGAAAATCCCTGGCGGCAAAAGCTTGCTTGCTGTGGGAGCCAAGGTAACTCTAAAAAGACTAGCAGCAAGGTGGGATGCTCTTCAACCGTGGATGATAACAGCATCAACCCACGTAGCTGGAGAAGAAACTTGAAATGAATAAATATATATATACATATACATATATACATATATGCAGAGACTGGTATCCATGCATTTACGGATGCTGCTATTCACATTGCCAAGTATGCTTTTGATTCATCATTCCCTTGAGCATCAGAGGCAATGCTGCTACAATATCTACAGGTAGCAACAGTAGTGCTTGCATACTACTGCTCCCAACTGGCGTCTATACCTAAGCAATTGATCCCGCATCGTCAATGTACTGCCTTCTGCTGCTTTGGTATATAGAGTAGGTATGAAATGTGGGTAATATCAGCCCAGCTTTACAAAGAATTATTCGGTCGTCGCCCGCTTGTCCAAGTCTCTTTTAACTGGCACGTAGAATCTTTTCAATATGCTCTCGGCTATTCTTCTGGGTTGTCTCGAGATACAGCAGTCTTTGGTTCAGTTTATCAACATCCCCGTCGAGATCTTGCATCTGGCGCTGTAGTTTCTCGTGCAGAGTATTGGGAGGAAGAGAAACAAACCTAGAGTCCACGAAACATCAGCATCAATTCCACTACCACGTTCCACGTTTGTGTGCATCTGTCACGTACATCTTCCCCACGCCCTCGTAAACGACTGAATTGCTTGCAAAGCTCTGCACCTCGCTCATAGTTAACCGGAGTAGACGTTGCTCTCGCTGCTTGCCTGCTAATTGGCTTCGGACCATGCCAATCTGCTGCTGTGCTGCGATGGCCTGGGTCTCGATCTCGAGCGCCAGCTAGTAGTTGAATTAGGATAGGTTCTAGAATCTAGAGGAGCCGTACTCACCTTCTGTAGAGCTTCATTGGATATAGACATGGTGAATGAGCAGATATACCTTGAGGCAGCTC|||||3243|WARNING_TRANSCRIPT_NO_STOP_CODON,CGGATATGATGCGCGTGCGGTGGAAAATCCCTGGCGGCAAAAGCTTGCTTGCTGTGGGAGCCAAGGTAACTCTAAAAAGACTAGCAGCAAGGTGGGATGCTCTTCAACCGTGGATGATAACAGCATCAACCCACGTAGCTGGAGAAGAAACTTGAAATGAATAAATATATATATACATATACATATATACATATATGCAGAGACTGGTATCCATGCATTTACGGATGCTGCTATTCACATTGCCAAGTATGCTTTTGATTCATCATTCCCTTGAGCATCAGAGGCAATGCTGCTACAATATCTACAGGTAGCAACAGTAGTGCTTGCATACTACTGCTCCCAACTGGCGTCTATACCTAAGCAATTGATCCCGCATCGTCAATGTACTGCCTTCTGCTGCTTTGGTATATAGAGTAGGTATGAAATGTGGGTAATATCAGCCCAGCTTTACAAAGAATTATTCGGTCGTCGCCCGCTTGTCCAAGTCTCTTTTAACTGGCACGTAGAATCTTTTCAATATGCTCTCGGCTATTCTTCTGGGTTGTCTCGAGATACAGCAGTCTTTGGTTCAGTTTATCAACATCCCCGTCGAGATCTTGCATCTGGCGCTGTAGTTTCTCGTGCAGAGTATTGGGAGGAAGAGAAACAAACCTAGAGTCCACGAAACATCAGCATCAATTCCACTACCACGTTCCACGTTTGTGTGCATCTGTCACGTACATCTTCCCCACGCCCTCGTAAACGACTGAATTGCTTGCAAAGCTCTGCACCTCGCTCATAGTTAACCGGAGTAGACGTTGCTCTCGCTGCTTGCCTGCTAATTGGCTTCGGACCATGCCAATCTGCTGCTGTGCTGCGATGGCCTGGGTCTCGATCTCGAGCGCCAGCTAGTAGTTGAATTAGGATAGGTTCTAGAATCTAGAGGAGCCGTACTCACCTTCTGTAGAGCTTCATTGGATATAGACATGGTGAATGAGCAGATATACCTTGAGGCAGCTC|downstream_gene_variant|MODIFIER|exon-XM_006963020.1-1|GENE_exon-XM_006963020.1-1|transcript|rna-XM_006963020.1|protein_coding||c.*3242_*3243insCGGATATGATGCGCGTGCGGTGGAAAATCCCTGGCGGCAAAAGCTTGCTTGCTGTGGGAGCCAAGGTAACTCTAAAAAGACTAGCAGCAAGGTGGGATGCTCTTCAACCGTGGATGATAACAGCATCAACCCACGTAGCTGGAGAAGAAACTTGAAATGAATAAATATATATATACATATACATATATACATATATGCAGAGACTGGTATCCATGCATTTACGGATGCTGCTATTCACATTGCCAAGTATGCTTTTGATTCATCATTCCCTTGAGCATCAGAGGCAATGCTGCTACAATATCTACAGGTAGCAACAGTAGTGCTTGCATACTACTGCTCCCAACTGGCGTCTATACCTAAGCAATTGATCCCGCATCGTCAATGTACTGCCTTCTGCTGCTTTGGTATATAGAGTAGGTATGAAATGTGGGTAATATCAGCCCAGCTTTACAAAGAATTATTCGGTCGTCGCCCGCTTGTCCAAGTCTCTTTTAACTGGCACGTAGAATCTTTTCAATATGCTCTCGGCTATTCTTCTGGGTTGTCTCGAGATACAGCAGTCTTTGGTTCAGTTTATCAACATCCCCGTCGAGATCTTGCATCTGGCGCTGTAGTTTCTCGTGCAGAGTATTGGGAGGAAGAGAAACAAACCTAGAGTCCACGAAACATCAGCATCAATTCCACTACCACGTTCCACGTTTGTGTGCATCTGTCACGTACATCTTCCCCACGCCCTCGTAAACGACTGAATTGCTTGCAAAGCTCTGCACCTCGCTCATAGTTAACCGGAGTAGACGTTGCTCTCGCTGCTTGCCTGCTAATTGGCTTCGGACCATGCCAATCTGCTGCTGTGCTGCGATGGCCTGGGTCTCGATCTCGAGCGCCAGCTAGTAGTTGAATTAGGATAGGTTCTAGAATCTAGAGGAGCCGTACTCACCTTCTGTAGAGCTTCATTGGATATAGACATGGTGAATGAGCAGATATACCTTGAGGCAGCTC|||||3243|WARNING_TRANSCRIPT_NO_STOP_CODON,CGGATATGATGCGCGTGCGGTGGAAAATCCCTGGCGGCAAAAGCTTGCTTGCTGTGGGAGCCAAGGTAACTCTAAAAAGACTAGCAGCAAGGTGGGATGCTCTTCAACCGTGGATGATAACAGCATCAACCCACGTAGCTGGAGAAGAAACTTGAAATGAATAAATATATATATACATATACATATATACATATATGCAGAGACTGGTATCCATGCATTTACGGATGCTGCTATTCACATTGCCAAGTATGCTTTTGATTCATCATTCCCTTGAGCATCAGAGGCAATGCTGCTACAATATCTACAGGTAGCAACAGTAGTGCTTGCATACTACTGCTCCCAACTGGCGTCTATACCTAAGCAATTGATCCCGCATCGTCAATGTACTGCCTTCTGCTGCTTTGGTATATAGAGTAGGTATGAAATGTGGGTAATATCAGCCCAGCTTTACAAAGAATTATTCGGTCGTCGCCCGCTTGTCCAAGTCTCTTTTAACTGGCACGTAGAATCTTTTCAATATGCTCTCGGCTATTCTTCTGGGTTGTCTCGAGATACAGCAGTCTTTGGTTCAGTTTATCAACATCCCCGTCGAGATCTTGCATCTGGCGCTGTAGTTTCTCGTGCAGAGTATTGGGAGGAAGAGAAACAAACCTAGAGTCCACGAAACATCAGCATCAATTCCACTACCACGTTCCACGTTTGTGTGCATCTGTCACGTACATCTTCCCCACGCCCTCGTAAACGACTGAATTGCTTGCAAAGCTCTGCACCTCGCTCATAGTTAACCGGAGTAGACGTTGCTCTCGCTGCTTGCCTGCTAATTGGCTTCGGACCATGCCAATCTGCTGCTGTGCTGCGATGGCCTGGGTCTCGATCTCGAGCGCCAGCTAGTAGTTGAATTAGGATAGGTTCTAGAATCTAGAGGAGCCGTACTCACCTTCTGTAGAGCTTCATTGGATATAGACATGGTGAATGAGCAGATATACCTTGAGGCAGCTC|downstream_gene_variant|MODIFIER|exon-XM_006963020.1-1|GENE_exon-XM_006963020.1-1|transcript|rna-XM_006963020.1|protein_coding||c.*3243delGinsCGGATATGATGCGCGTGCGGTGGAAAATCCCTGGCGGCAAAAGCTTGCTTGCTGTGGGAGCCAAGGTAACTCTAAAAAGACTAGCAGCAAGGTGGGATGCTCTTCAACCGTGGATGATAACAGCATCAACCCACGTAGCTGGAGAAGAAACTTGAAATGAATAAATATATATATACATATACATATATACATATATGCAGAGACTGGTATCCATGCATTTACGGATGCTGCTATTCACATTGCCAAGTATGCTTTTGATTCATCATTCCCTTGAGCATCAGAGGCAATGCTGCTACAATATCTACAGGTAGCAACAGTAGTGCTTGCATACTACTGCTCCCAACTGGCGTCTATACCTAAGCAATTGATCCCGCATCGTCAATGTACTGCCTTCTGCTGCTTTGGTATATAGAGTAGGTATGAAATGTGGGTAATATCAGCCCAGCTTTACAAAGAATTATTCGGTCGTCGCCCGCTTGTCCAAGTCTCTTTTAACTGGCACGTAGAATCTTTTCAATATGCTCTCGGCTATTCTTCTGGGTTGTCTCGAGATACAGCAGTCTTTGGTTCAGTTTATCAACATCCCCGTCGAGATCTTGCATCTGGCGCTGTAGTTTCTCGTGCAGAGTATTGGGAGGAAGAGAAACAAACCTAGAGTCCACGAAACATCAGCATCAATTCCACTACCACGTTCCACGTTTGTGTGCATCTGTCACGTACATCTTCCCCACGCCCTCGTAAACGACTGAATTGCTTGCAAAGCTCTGCACCTCGCTCATAGTTAACCGGAGTAGACGTTGCTCTCGCTGCTTGCCTGCTAATTGGCTTCGGACCATGCCAATCTGCTGCTGTGCTGCGATGGCCTGGGTCTCGATCTCGAGCGCCAGCTAGTAGTTGAATTAGGATAGGTTCTAGAATCTAGAGGAGCCGTACTCACCTTCTGTAGAGCTTCATTGGATATAGACATGGTGAATGAGCAGATATACCTTGAGGCAGCTC|||||3243|WARNING_TRANSCRIPT_NO_STOP_CODON,CGGATATGATGCGCGTGCGGTGGAAAATCCCTGGCGGCAAAAGCTTGCTTGCTGTGGGAGCCAAGGTAACTCTAAAAAGACTAGCAGCAAGGTGGGATGCTCTTCAACCGTGGATGATAACAGCATCAACCCACGTAGCTGGAGAAGAAACTTGAAATGAATAAATATATATATACATATACATATATACATATATGCAGAGACTGGTATCCATGCATTTACGGATGCTGCTATTCACATTGCCAAGTATGCTTTTGATTCATCATTCCCTTGAGCATCAGAGGCAATGCTGCTACAATATCTACAGGTAGCAACAGTAGTGCTTGCATACTACTGCTCCCAACTGGCGTCTATACCTAAGCAATTGATCCCGCATCGTCAATGTACTGCCTTCTGCTGCTTTGGTATATAGAGTAGGTATGAAATGTGGGTAATATCAGCCCAGCTTTACAAAGAATTATTCGGTCGTCGCCCGCTTGTCCAAGTCTCTTTTAACTGGCACGTAGAATCTTTTCAATATGCTCTCGGCTATTCTTCTGGGTTGTCTCGAGATACAGCAGTCTTTGGTTCAGTTTATCAACATCCCCGTCGAGATCTTGCATCTGGCGCTGTAGTTTCTCGTGCAGAGTATTGGGAGGAAGAGAAACAAACCTAGAGTCCACGAAACATCAGCATCAATTCCACTACCACGTTCCACGTTTGTGTGCATCTGTCACGTACATCTTCCCCACGCCCTCGTAAACGACTGAATTGCTTGCAAAGCTCTGCACCTCGCTCATAGTTAACCGGAGTAGACGTTGCTCTCGCTGCTTGCCTGCTAATTGGCTTCGGACCATGCCAATCTGCTGCTGTGCTGCGATGGCCTGGGTCTCGATCTCGAGCGCCAGCTAGTAGTTGAATTAGGATAGGTTCTAGAATCTAGAGGAGCCGTACTCACCTTCTGTAGAGCTTCATTGGATATAGACATGGTGAATGAGCAGATATACCTTGAGGCAGCTC|downstream_gene_variant|MODIFIER|exon-XM_006963020.1-1|GENE_exon-XM_006963020.1-1|transcript|rna-XM_006963020.1|protein_coding||c.*3243delTinsCGGATATGATGCGCGTGCGGTGGAAAATCCCTGGCGGCAAAAGCTTGCTTGCTGTGGGAGCCAAGGTAACTCTAAAAAGACTAGCAGCAAGGTGGGATGCTCTTCAACCGTGGATGATAACAGCATCAACCCACGTAGCTGGAGAAGAAACTTGAAATGAATAAATATATATATACATATACATATATACATATATGCAGAGACTGGTATCCATGCATTTACGGATGCTGCTATTCACATTGCCAAGTATGCTTTTGATTCATCATTCCCTTGAGCATCAGAGGCAATGCTGCTACAATATCTACAGGTAGCAACAGTAGTGCTTGCATACTACTGCTCCCAACTGGCGTCTATACCTAAGCAATTGATCCCGCATCGTCAATGTACTGCCTTCTGCTGCTTTGGTATATAGAGTAGGTATGAAATGTGGGTAATATCAGCCCAGCTTTACAAAGAATTATTCGGTCGTCGCCCGCTTGTCCAAGTCTCTTTTAACTGGCACGTAGAATCTTTTCAATATGCTCTCGGCTATTCTTCTGGGTTGTCTCGAGATACAGCAGTCTTTGGTTCAGTTTATCAACATCCCCGTCGAGATCTTGCATCTGGCGCTGTAGTTTCTCGTGCAGAGTATTGGGAGGAAGAGAAACAAACCTAGAGTCCACGAAACATCAGCATCAATTCCACTACCACGTTCCACGTTTGTGTGCATCTGTCACGTACATCTTCCCCACGCCCTCGTAAACGACTGAATTGCTTGCAAAGCTCTGCACCTCGCTCATAGTTAACCGGAGTAGACGTTGCTCTCGCTGCTTGCCTGCTAATTGGCTTCGGACCATGCCAATCTGCTGCTGTGCTGCGATGGCCTGGGTCTCGATCTCGAGCGCCAGCTAGTAGTTGAATTAGGATAGGTTCTAGAATCTAGAGGAGCCGTACTCACCTTCTGTAGAGCTTCATTGGATATAGACATGGTGAATGAGCAGATATACCTTGAGGCAGCTC|||||3243|WARNING_TRANSCRIPT_NO_STOP_CODON,CGGATATGATGCGCGTGCGGTGGAAAATCCCTGGCGGCAAAAGCTTGCTTGCTGTGGGAGCCAAGGTAACTCTAAAAAGACTAGCAGCAAGGTGGGATGCTCTTCAACCGTGGATGATAACAGCATCAACCCACGTAGCTGGAGAAGAAACTTGAAATGAATAAATATATATATACATATACATATATACATATATGCAGAGACTGGTATCCATGCATTTACGGATGCTGCTATTCACATTGCCAAGTATGCTTTTGATTCATCATTCCCTTGAGCATCAGAGGCAATGCTGCTACAATATCTACAGGTAGCAACAGTAGTGCTTGCATACTACTGCTCCCAACTGGCGTCTATACCTAAGCAATTGATCCCGCATCGTCAATGTACTGCCTTCTGCTGCTTTGGTATATAGAGTAGGTATGAAATGTGGGTAATATCAGCCCAGCTTTACAAAGAATTATTCGGTCGTCGCCCGCTTGTCCAAGTCTCTTTTAACTGGCACGTAGAATCTTTTCAATATGCTCTCGGCTATTCTTCTGGGTTGTCTCGAGATACAGCAGTCTTTGGTTCAGTTTATCAACATCCCCGTCGAGATCTTGCATCTGGCGCTGTAGTTTCTCGTGCAGAGTATTGGGAGGAAGAGAAACAAACCTAGAGTCCACGAAACATCAGCATCAATTCCACTACCACGTTCCACGTTTGTGTGCATCTGTCACGTACATCTTCCCCACGCCCTCGTAAACGACTGAATTGCTTGCAAAGCTCTGCACCTCGCTCATAGTTAACCGGAGTAGACGTTGCTCTCGCTGCTTGCCTGCTAATTGGCTTCGGACCATGCCAATCTGCTGCTGTGCTGCGATGGCCTGGGTCTCGATCTCGAGCGCCAGCTAGTAGTTGAATTAGGATAGGTTCTAGAATCTAGAGGAGCCGTACTCACCTTCTGTAGAGCTTCATTGGATATAGACATGGTGAATGAGCAGATATACCTTGAGGCAGCTC|downstream_gene_variant|MODIFIER|TRIREDRAFT_120545|gene-TRIREDRAFT_120545|transcript|XM_006963267.1|protein_coding||c.*2390delAinsCGGATATGATGCGCGTGCGGTGGAAAATCCCTGGCGGCAAAAGCTTGCTTGCTGTGGGAGCCAAGGTAACTCTAAAAAGACTAGCAGCAAGGTGGGATGCTCTTCAACCGTGGATGATAACAGCATCAACCCACGTAGCTGGAGAAGAAACTTGAAATGAATAAATATATATATACATATACATATATACATATATGCAGAGACTGGTATCCATGCATTTACGGATGCTGCTATTCACATTGCCAAGTATGCTTTTGATTCATCATTCCCTTGAGCATCAGAGGCAATGCTGCTACAATATCTACAGGTAGCAACAGTAGTGCTTGCATACTACTGCTCCCAACTGGCGTCTATACCTAAGCAATTGATCCCGCATCGTCAATGTACTGCCTTCTGCTGCTTTGGTATATAGAGTAGGTATGAAATGTGGGTAATATCAGCCCAGCTTTACAAAGAATTATTCGGTCGTCGCCCGCTTGTCCAAGTCTCTTTTAACTGGCACGTAGAATCTTTTCAATATGCTCTCGGCTATTCTTCTGGGTTGTCTCGAGATACAGCAGTCTTTGGTTCAGTTTATCAACATCCCCGTCGAGATCTTGCATCTGGCGCTGTAGTTTCTCGTGCAGAGTATTGGGAGGAAGAGAAACAAACCTAGAGTCCACGAAACATCAGCATCAATTCCACTACCACGTTCCACGTTTGTGTGCATCTGTCACGTACATCTTCCCCACGCCCTCGTAAACGACTGAATTGCTTGCAAAGCTCTGCACCTCGCTCATAGTTAACCGGAGTAGACGTTGCTCTCGCTGCTTGCCTGCTAATTGGCTTCGGACCATGCCAATCTGCTGCTGTGCTGCGATGGCCTGGGTCTCGATCTCGAGCGCCAGCTAGTAGTTGAATTAGGATAGGTTCTAGAATCTAGAGGAGCCGTACTCACCTTCTGTAGAGCTTCATTGGATATAGACATGGTGAATGAGCAGATATACCTTGAGGCAGCTC|||||193|WARNING_TRANSCRIPT_NO_START_CODON,CGGATATGATGCGCGTGCGGTGGAAAATCCCTGGCGGCAAAAGCTTGCTTGCTGTGGGAGCCAAGGTAACTCTAAAAAGACTAGCAGCAAGGTGGGATGCTCTTCAACCGTGGATGATAACAGCATCAACCCACGTAGCTGGAGAAGAAACTTGAAATGAATAAATATATATATACATATACATATATACATATATGCAGAGACTGGTATCCATGCATTTACGGATGCTGCTATTCACATTGCCAAGTATGCTTTTGATTCATCATTCCCTTGAGCATCAGAGGCAATGCTGCTACAATATCTACAGGTAGCAACAGTAGTGCTTGCATACTACTGCTCCCAACTGGCGTCTATACCTAAGCAATTGATCCCGCATCGTCAATGTACTGCCTTCTGCTGCTTTGGTATATAGAGTAGGTATGAAATGTGGGTAATATCAGCCCAGCTTTACAAAGAATTATTCGGTCGTCGCCCGCTTGTCCAAGTCTCTTTTAACTGGCACGTAGAATCTTTTCAATATGCTCTCGGCTATTCTTCTGGGTTGTCTCGAGATACAGCAGTCTTTGGTTCAGTTTATCAACATCCCCGTCGAGATCTTGCATCTGGCGCTGTAGTTTCTCGTGCAGAGTATTGGGAGGAAGAGAAACAAACCTAGAGTCCACGAAACATCAGCATCAATTCCACTACCACGTTCCACGTTTGTGTGCATCTGTCACGTACATCTTCCCCACGCCCTCGTAAACGACTGAATTGCTTGCAAAGCTCTGCACCTCGCTCATAGTTAACCGGAGTAGACGTTGCTCTCGCTGCTTGCCTGCTAATTGGCTTCGGACCATGCCAATCTGCTGCTGTGCTGCGATGGCCTGGGTCTCGATCTCGAGCGCCAGCTAGTAGTTGAATTAGGATAGGTTCTAGAATCTAGAGGAGCCGTACTCACCTTCTGTAGAGCTTCATTGGATATAGACATGGTGAATGAGCAGATATACCTTGAGGCAGCTC|downstream_gene_variant|MODIFIER|TRIREDRAFT_120545|gene-TRIREDRAFT_120545|transcript|XM_006963267.1|protein_coding||c.*2389_*2390insCGGATATGATGCGCGTGCGGTGGAAAATCCCTGGCGGCAAAAGCTTGCTTGCTGTGGGAGCCAAGGTAACTCTAAAAAGACTAGCAGCAAGGTGGGATGCTCTTCAACCGTGGATGATAACAGCATCAACCCACGTAGCTGGAGAAGAAACTTGAAATGAATAAATATATATATACATATACATATATACATATATGCAGAGACTGGTATCCATGCATTTACGGATGCTGCTATTCACATTGCCAAGTATGCTTTTGATTCATCATTCCCTTGAGCATCAGAGGCAATGCTGCTACAATATCTACAGGTAGCAACAGTAGTGCTTGCATACTACTGCTCCCAACTGGCGTCTATACCTAAGCAATTGATCCCGCATCGTCAATGTACTGCCTTCTGCTGCTTTGGTATATAGAGTAGGTATGAAATGTGGGTAATATCAGCCCAGCTTTACAAAGAATTATTCGGTCGTCGCCCGCTTGTCCAAGTCTCTTTTAACTGGCACGTAGAATCTTTTCAATATGCTCTCGGCTATTCTTCTGGGTTGTCTCGAGATACAGCAGTCTTTGGTTCAGTTTATCAACATCCCCGTCGAGATCTTGCATCTGGCGCTGTAGTTTCTCGTGCAGAGTATTGGGAGGAAGAGAAACAAACCTAGAGTCCACGAAACATCAGCATCAATTCCACTACCACGTTCCACGTTTGTGTGCATCTGTCACGTACATCTTCCCCACGCCCTCGTAAACGACTGAATTGCTTGCAAAGCTCTGCACCTCGCTCATAGTTAACCGGAGTAGACGTTGCTCTCGCTGCTTGCCTGCTAATTGGCTTCGGACCATGCCAATCTGCTGCTGTGCTGCGATGGCCTGGGTCTCGATCTCGAGCGCCAGCTAGTAGTTGAATTAGGATAGGTTCTAGAATCTAGAGGAGCCGTACTCACCTTCTGTAGAGCTTCATTGGATATAGACATGGTGAATGAGCAGATATACCTTGAGGCAGCTC|||||193|WARNING_TRANSCRIPT_NO_START_CODON,CGGATATGATGCGCGTGCGGTGGAAAATCCCTGGCGGCAAAAGCTTGCTTGCTGTGGGAGCCAAGGTAACTCTAAAAAGACTAGCAGCAAGGTGGGATGCTCTTCAACCGTGGATGATAACAGCATCAACCCACGTAGCTGGAGAAGAAACTTGAAATGAATAAATATATATATACATATACATATATACATATATGCAGAGACTGGTATCCATGCATTTACGGATGCTGCTATTCACATTGCCAAGTATGCTTTTGATTCATCATTCCCTTGAGCATCAGAGGCAATGCTGCTACAATATCTACAGGTAGCAACAGTAGTGCTTGCATACTACTGCTCCCAACTGGCGTCTATACCTAAGCAATTGATCCCGCATCGTCAATGTACTGCCTTCTGCTGCTTTGGTATATAGAGTAGGTATGAAATGTGGGTAATATCAGCCCAGCTTTACAAAGAATTATTCGGTCGTCGCCCGCTTGTCCAAGTCTCTTTTAACTGGCACGTAGAATCTTTTCAATATGCTCTCGGCTATTCTTCTGGGTTGTCTCGAGATACAGCAGTCTTTGGTTCAGTTTATCAACATCCCCGTCGAGATCTTGCATCTGGCGCTGTAGTTTCTCGTGCAGAGTATTGGGAGGAAGAGAAACAAACCTAGAGTCCACGAAACATCAGCATCAATTCCACTACCACGTTCCACGTTTGTGTGCATCTGTCACGTACATCTTCCCCACGCCCTCGTAAACGACTGAATTGCTTGCAAAGCTCTGCACCTCGCTCATAGTTAACCGGAGTAGACGTTGCTCTCGCTGCTTGCCTGCTAATTGGCTTCGGACCATGCCAATCTGCTGCTGTGCTGCGATGGCCTGGGTCTCGATCTCGAGCGCCAGCTAGTAGTTGAATTAGGATAGGTTCTAGAATCTAGAGGAGCCGTACTCACCTTCTGTAGAGCTTCATTGGATATAGACATGGTGAATGAGCAGATATACCTTGAGGCAGCTC|downstream_gene_variant|MODIFIER|TRIREDRAFT_120545|gene-TRIREDRAFT_120545|transcript|XM_006963267.1|protein_coding||c.*2390delGinsCGGATATGATGCGCGTGCGGTGGAAAATCCCTGGCGGCAAAAGCTTGCTTGCTGTGGGAGCCAAGGTAACTCTAAAAAGACTAGCAGCAAGGTGGGATGCTCTTCAACCGTGGATGATAACAGCATCAACCCACGTAGCTGGAGAAGAAACTTGAAATGAATAAATATATATATACATATACATATATACATATATGCAGAGACTGGTATCCATGCATTTACGGATGCTGCTATTCACATTGCCAAGTATGCTTTTGATTCATCATTCCCTTGAGCATCAGAGGCAATGCTGCTACAATATCTACAGGTAGCAACAGTAGTGCTTGCATACTACTGCTCCCAACTGGCGTCTATACCTAAGCAATTGATCCCGCATCGTCAATGTACTGCCTTCTGCTGCTTTGGTATATAGAGTAGGTATGAAATGTGGGTAATATCAGCCCAGCTTTACAAAGAATTATTCGGTCGTCGCCCGCTTGTCCAAGTCTCTTTTAACTGGCACGTAGAATCTTTTCAATATGCTCTCGGCTATTCTTCTGGGTTGTCTCGAGATACAGCAGTCTTTGGTTCAGTTTATCAACATCCCCGTCGAGATCTTGCATCTGGCGCTGTAGTTTCTCGTGCAGAGTATTGGGAGGAAGAGAAACAAACCTAGAGTCCACGAAACATCAGCATCAATTCCACTACCACGTTCCACGTTTGTGTGCATCTGTCACGTACATCTTCCCCACGCCCTCGTAAACGACTGAATTGCTTGCAAAGCTCTGCACCTCGCTCATAGTTAACCGGAGTAGACGTTGCTCTCGCTGCTTGCCTGCTAATTGGCTTCGGACCATGCCAATCTGCTGCTGTGCTGCGATGGCCTGGGTCTCGATCTCGAGCGCCAGCTAGTAGTTGAATTAGGATAGGTTCTAGAATCTAGAGGAGCCGTACTCACCTTCTGTAGAGCTTCATTGGATATAGACATGGTGAATGAGCAGATATACCTTGAGGCAGCTC|||||193|WARNING_TRANSCRIPT_NO_START_CODON,CGGATATGATGCGCGTGCGGTGGAAAATCCCTGGCGGCAAAAGCTTGCTTGCTGTGGGAGCCAAGGTAACTCTAAAAAGACTAGCAGCAAGGTGGGATGCTCTTCAACCGTGGATGATAACAGCATCAACCCACGTAGCTGGAGAAGAAACTTGAAATGAATAAATATATATATACATATACATATATACATATATGCAGAGACTGGTATCCATGCATTTACGGATGCTGCTATTCACATTGCCAAGTATGCTTTTGATTCATCATTCCCTTGAGCATCAGAGGCAATGCTGCTACAATATCTACAGGTAGCAACAGTAGTGCTTGCATACTACTGCTCCCAACTGGCGTCTATACCTAAGCAATTGATCCCGCATCGTCAATGTACTGCCTTCTGCTGCTTTGGTATATAGAGTAGGTATGAAATGTGGGTAATATCAGCCCAGCTTTACAAAGAATTATTCGGTCGTCGCCCGCTTGTCCAAGTCTCTTTTAACTGGCACGTAGAATCTTTTCAATATGCTCTCGGCTATTCTTCTGGGTTGTCTCGAGATACAGCAGTCTTTGGTTCAGTTTATCAACATCCCCGTCGAGATCTTGCATCTGGCGCTGTAGTTTCTCGTGCAGAGTATTGGGAGGAAGAGAAACAAACCTAGAGTCCACGAAACATCAGCATCAATTCCACTACCACGTTCCACGTTTGTGTGCATCTGTCACGTACATCTTCCCCACGCCCTCGTAAACGACTGAATTGCTTGCAAAGCTCTGCACCTCGCTCATAGTTAACCGGAGTAGACGTTGCTCTCGCTGCTTGCCTGCTAATTGGCTTCGGACCATGCCAATCTGCTGCTGTGCTGCGATGGCCTGGGTCTCGATCTCGAGCGCCAGCTAGTAGTTGAATTAGGATAGGTTCTAGAATCTAGAGGAGCCGTACTCACCTTCTGTAGAGCTTCATTGGATATAGACATGGTGAATGAGCAGATATACCTTGAGGCAGCTC|downstream_gene_variant|MODIFIER|TRIREDRAFT_120545|gene-TRIREDRAFT_120545|transcript|XM_006963267.1|protein_coding||c.*2390delTinsCGGATATGATGCGCGTGCGGTGGAAAATCCCTGGCGGCAAAAGCTTGCTTGCTGTGGGAGCCAAGGTAACTCTAAAAAGACTAGCAGCAAGGTGGGATGCTCTTCAACCGTGGATGATAACAGCATCAACCCACGTAGCTGGAGAAGAAACTTGAAATGAATAAATATATATATACATATACATATATACATATATGCAGAGACTGGTATCCATGCATTTACGGATGCTGCTATTCACATTGCCAAGTATGCTTTTGATTCATCATTCCCTTGAGCATCAGAGGCAATGCTGCTACAATATCTACAGGTAGCAACAGTAGTGCTTGCATACTACTGCTCCCAACTGGCGTCTATACCTAAGCAATTGATCCCGCATCGTCAATGTACTGCCTTCTGCTGCTTTGGTATATAGAGTAGGTATGAAATGTGGGTAATATCAGCCCAGCTTTACAAAGAATTATTCGGTCGTCGCCCGCTTGTCCAAGTCTCTTTTAACTGGCACGTAGAATCTTTTCAATATGCTCTCGGCTATTCTTCTGGGTTGTCTCGAGATACAGCAGTCTTTGGTTCAGTTTATCAACATCCCCGTCGAGATCTTGCATCTGGCGCTGTAGTTTCTCGTGCAGAGTATTGGGAGGAAGAGAAACAAACCTAGAGTCCACGAAACATCAGCATCAATTCCACTACCACGTTCCACGTTTGTGTGCATCTGTCACGTACATCTTCCCCACGCCCTCGTAAACGACTGAATTGCTTGCAAAGCTCTGCACCTCGCTCATAGTTAACCGGAGTAGACGTTGCTCTCGCTGCTTGCCTGCTAATTGGCTTCGGACCATGCCAATCTGCTGCTGTGCTGCGATGGCCTGGGTCTCGATCTCGAGCGCCAGCTAGTAGTTGAATTAGGATAGGTTCTAGAATCTAGAGGAGCCGTACTCACCTTCTGTAGAGCTTCATTGGATATAGACATGGTGAATGAGCAGATATACCTTGAGGCAGCTC|||||193|WARNING_TRANSCRIPT_NO_START_CODON,CGGATATGATGCGCGTGCGGTGGAAAATCCCTGGCGGCAAAAGCTTGCTTGCTGTGGGAGCCAAGGTAACTCTAAAAAGACTAGCAGCAAGGTGGGATGCTCTTCAACCGTGGATGATAACAGCATCAACCCACGTAGCTGGAGAAGAAACTTGAAATGAATAAATATATATATACATATACATATATACATATATGCAGAGACTGGTATCCATGCATTTACGGATGCTGCTATTCACATTGCCAAGTATGCTTTTGATTCATCATTCCCTTGAGCATCAGAGGCAATGCTGCTACAATATCTACAGGTAGCAACAGTAGTGCTTGCATACTACTGCTCCCAACTGGCGTCTATACCTAAGCAATTGATCCCGCATCGTCAATGTACTGCCTTCTGCTGCTTTGGTATATAGAGTAGGTATGAAATGTGGGTAATATCAGCCCAGCTTTACAAAGAATTATTCGGTCGTCGCCCGCTTGTCCAAGTCTCTTTTAACTGGCACGTAGAATCTTTTCAATATGCTCTCGGCTATTCTTCTGGGTTGTCTCGAGATACAGCAGTCTTTGGTTCAGTTTATCAACATCCCCGTCGAGATCTTGCATCTGGCGCTGTAGTTTCTCGTGCAGAGTATTGGGAGGAAGAGAAACAAACCTAGAGTCCACGAAACATCAGCATCAATTCCACTACCACGTTCCACGTTTGTGTGCATCTGTCACGTACATCTTCCCCACGCCCTCGTAAACGACTGAATTGCTTGCAAAGCTCTGCACCTCGCTCATAGTTAACCGGAGTAGACGTTGCTCTCGCTGCTTGCCTGCTAATTGGCTTCGGACCATGCCAATCTGCTGCTGTGCTGCGATGGCCTGGGTCTCGATCTCGAGCGCCAGCTAGTAGTTGAATTAGGATAGGTTCTAGAATCTAGAGGAGCCGTACTCACCTTCTGTAGAGCTTCATTGGATATAGACATGGTGAATGAGCAGATATACCTTGAGGCAGCTC|downstream_gene_variant|MODIFIER|exon-XM_006963268.1-1|GENE_exon-XM_006963268.1-1|transcript|rna-XM_006963268.1|protein_coding||c.*806delTinsGAGCTGCCTCAAGGTATATCTGCTCATTCACCATGTCTATATCCAATGAAGCTCTACAGAAGGTGAGTACGGCTCCTCTAGATTCTAGAACCTATCCTAATTCAACTACTAGCTGGCGCTCGAGATCGAGACCCAGGCCATCGCAGCACAGCAGCAGATTGGCATGGTCCGAAGCCAATTAGCAGGCAAGCAGCGAGAGCAACGTCTACTCCGGTTAACTATGAGCGAGGTGCAGAGCTTTGCAAGCAATTCAGTCGTTTACGAGGGCGTGGGGAAGATGTACGTGACAGATGCACACAAACGTGGAACGTGGTAGTGGAATTGATGCTGATGTTTCGTGGACTCTAGGTTTGTTTCTCTTCCTCCCAATACTCTGCACGAGAAACTACAGCGCCAGATGCAAGATCTCGACGGGGATGTTGATAAACTGAACCAAAGACTGCTGTATCTCGAGACAACCCAGAAGAATAGCCGAGAGCATATTGAAAAGATTCTACGTGCCAGTTAAAAGAGACTTGGACAAGCGGGCGACGACCGAATAATTCTTTGTAAAGCTGGGCTGATATTACCCACATTTCATACCTACTCTATATACCAAAGCAGCAGAAGGCAGTACATTGACGATGCGGGATCAATTGCTTAGGTATAGACGCCAGTTGGGAGCAGTAGTATGCAAGCACTACTGTTGCTACCTGTAGATATTGTAGCAGCATTGCCTCTGATGCTCAAGGGAATGATGAATCAAAAGCATACTTGGCAATGTGAATAGCAGCATCCGTAAATGCATGGATACCAGTCTCTGCATATATGTATATATGTATATGTATATATATATTTATTCATTTCAAGTTTCTTCTCCAGCTACGTGGGTTGATGCTGTTATCATCCACGGTTGAAGAGCATCCCACCTTGCTGCTAGTCTTTTTAGAGTTACCTTGGCTCCCACAGCAAGCAAGCTTTTGCCGCCAGGGATTTTCCACCGCACGCGCATCATATCCG|||||806|,CGGATATGATGCGCGTGCGGTGGAAAATCCCTGGCGGCAAAAGCTTGCTTGCTGTGGGAGCCAAGGTAACTCTAAAAAGACTAGCAGCAAGGTGGGATGCTCTTCAACCGTGGATGATAACAGCATCAACCCACGTAGCTGGAGAAGAAACTTGAAATGAATAAATATATATATACATATACATATATACATATATGCAGAGACTGGTATCCATGCATTTACGGATGCTGCTATTCACATTGCCAAGTATGCTTTTGATTCATCATTCCCTTGAGCATCAGAGGCAATGCTGCTACAATATCTACAGGTAGCAACAGTAGTGCTTGCATACTACTGCTCCCAACTGGCGTCTATACCTAAGCAATTGATCCCGCATCGTCAATGTACTGCCTTCTGCTGCTTTGGTATATAGAGTAGGTATGAAATGTGGGTAATATCAGCCCAGCTTTACAAAGAATTATTCGGTCGTCGCCCGCTTGTCCAAGTCTCTTTTAACTGGCACGTAGAATCTTTTCAATATGCTCTCGGCTATTCTTCTGGGTTGTCTCGAGATACAGCAGTCTTTGGTTCAGTTTATCAACATCCCCGTCGAGATCTTGCATCTGGCGCTGTAGTTTCTCGTGCAGAGTATTGGGAGGAAGAGAAACAAACCTAGAGTCCACGAAACATCAGCATCAATTCCACTACCACGTTCCACGTTTGTGTGCATCTGTCACGTACATCTTCCCCACGCCCTCGTAAACGACTGAATTGCTTGCAAAGCTCTGCACCTCGCTCATAGTTAACCGGAGTAGACGTTGCTCTCGCTGCTTGCCTGCTAATTGGCTTCGGACCATGCCAATCTGCTGCTGTGCTGCGATGGCCTGGGTCTCGATCTCGAGCGCCAGCTAGTAGTTGAATTAGGATAGGTTCTAGAATCTAGAGGAGCCGTACTCACCTTCTGTAGAGCTTCATTGGATATAGACATGGTGAATGAGCAGATATACCTTGAGGCAGCTC|downstream_gene_variant|MODIFIER|exon-XM_006963268.1-1|GENE_exon-XM_006963268.1-1|transcript|rna-XM_006963268.1|protein_coding||c.*806_*807insGAGCTGCCTCAAGGTATATCTGCTCATTCACCATGTCTATATCCAATGAAGCTCTACAGAAGGTGAGTACGGCTCCTCTAGATTCTAGAACCTATCCTAATTCAACTACTAGCTGGCGCTCGAGATCGAGACCCAGGCCATCGCAGCACAGCAGCAGATTGGCATGGTCCGAAGCCAATTAGCAGGCAAGCAGCGAGAGCAACGTCTACTCCGGTTAACTATGAGCGAGGTGCAGAGCTTTGCAAGCAATTCAGTCGTTTACGAGGGCGTGGGGAAGATGTACGTGACAGATGCACACAAACGTGGAACGTGGTAGTGGAATTGATGCTGATGTTTCGTGGACTCTAGGTTTGTTTCTCTTCCTCCCAATACTCTGCACGAGAAACTACAGCGCCAGATGCAAGATCTCGACGGGGATGTTGATAAACTGAACCAAAGACTGCTGTATCTCGAGACAACCCAGAAGAATAGCCGAGAGCATATTGAAAAGATTCTACGTGCCAGTTAAAAGAGACTTGGACAAGCGGGCGACGACCGAATAATTCTTTGTAAAGCTGGGCTGATATTACCCACATTTCATACCTACTCTATATACCAAAGCAGCAGAAGGCAGTACATTGACGATGCGGGATCAATTGCTTAGGTATAGACGCCAGTTGGGAGCAGTAGTATGCAAGCACTACTGTTGCTACCTGTAGATATTGTAGCAGCATTGCCTCTGATGCTCAAGGGAATGATGAATCAAAAGCATACTTGGCAATGTGAATAGCAGCATCCGTAAATGCATGGATACCAGTCTCTGCATATATGTATATATGTATATGTATATATATATTTATTCATTTCAAGTTTCTTCTCCAGCTACGTGGGTTGATGCTGTTATCATCCACGGTTGAAGAGCATCCCACCTTGCTGCTAGTCTTTTTAGAGTTACCTTGGCTCCCACAGCAAGCAAGCTTTTGCCGCCAGGGATTTTCCACCGCACGCGCATCATATCCG|||||806|,CGGATATGATGCGCGTGCGGTGGAAAATCCCTGGCGGCAAAAGCTTGCTTGCTGTGGGAGCCAAGGTAACTCTAAAAAGACTAGCAGCAAGGTGGGATGCTCTTCAACCGTGGATGATAACAGCATCAACCCACGTAGCTGGAGAAGAAACTTGAAATGAATAAATATATATATACATATACATATATACATATATGCAGAGACTGGTATCCATGCATTTACGGATGCTGCTATTCACATTGCCAAGTATGCTTTTG
TTCATCATTCCCTTGAGCATCAGAGGCAATGCTGCTACAATATCTACAGGTAGCAACAGTAGTGCTTGCATACTACTGCTCCCAACTGGCGTCTATACCTAAGCAATTGATCCCGCATCGTCAATGTACTGCCTTCTGCTGCTTTGGTATATAGAGTAGGTATGAAATGTGGGTAATATCAGCCCAGCTTTACAAAGAATTATTCGGTCGTCGCCCGCTTGTCCAAGTCTCTTTTAACTGGCACGTAGAATCTTTTCAATATGCTCTCGGCTATTCTTCTGGGTTGTCTCGAGATACAGCAGTCTTTGGTTCAGTTTATCAACATCCCCGTCGAGATCTTGCATCTGGCGCTGTAGTTTCTCGTGCAGAGTATTGGGAGGAAGAGAAACAAACCTAGAGTCCACGAAACATCAGCATCAATTCCACTACCACGTTCCACGTTTGTGTGCATCTGTCACGTACATCTTCCCCACGCCCTCGTAAACGACTGAATTGCTTGCAAAGCTCTGCACCTCGCTCATAGTTAACCGGAGTAGACGTTGCTCTCGCTGCTTGCCTGCTAATTGGCTTCGGACCATGCCAATCTGCTGCTGTGCTGCGATGGCCTGGGTCTCGATCTCGAGCGCCAGCTAGTAGTTGAATTAGGATAGGTTCTAGAATCTAGAGGAGCCGTACTCACCTTCTGTAGAGCTTCATTGGATATAGACATGGTGAATGAGCAGATATACCTTGAGGCAGCTC|downstream_gene_variant|MODIFIER|exon-XM_006963268.1-1|GENE_exon-XM_006963268.1-1|transcript|rna-XM_006963268.1|protein_coding||c.*806delCinsGAGCTGCCTCAAGGTATATCTGCTCATTCACCATGTCTATATCCAATGAAGCTCTACAGAAGGTGAGTACGGCTCCTCTAGATTCTAGAACCTATCCTAATTCAACTACTAGCTGGCGCTCGAGATCGAGACCCAGGCCATCGCAGCACAGCAGCAGATTGGCATGGTCCGAAGCCAATTAGCAGGCAAGCAGCGAGAGCAACGTCTACTCCGGTTAACTATGAGCGAGGTGCAGAGCTTTGCAAGCAATTCAGTCGTTTACGAGGGCGTGGGGAAGATGTACGTGACAGATGCACACAAACGTGGAACGTGGTAGTGGAATTGATGCTGATGTTTCGTGGACTCTAGGTTTGTTTCTCTTCCTCCCAATACTCTGCACGAGAAACTACAGCGCCAGATGCAAGATCTCGACGGGGATGTTGATAAACTGAACCAAAGACTGCTGTATCTCGAGACAACCCAGAAGAATAGCCGAGAGCATATTGAAAAGATTCTACGTGCCAGTTAAAAGAGACTTGGACAAGCGGGCGACGACCGAATAATTCTTTGTAAAGCTGGGCTGATATTACCCACATTTCATACCTACTCTATATACCAAAGCAGCAGAAGGCAGTACATTGACGATGCGGGATCAATTGCTTAGGTATAGACGCCAGTTGGGAGCAGTAGTATGCAAGCACTACTGTTGCTACCTGTAGATATTGTAGCAGCATTGCCTCTGATGCTCAAGGGAATGATGAATCAAAAGCATACTTGGCAATGTGAATAGCAGCATCCGTAAATGCATGGATACCAGTCTCTGCATATATGTATATATGTATATGTATATATATATTTATTCATTTCAAGTTTCTTCTCCAGCTACGTGGGTTGATGCTGTTATCATCCACGGTTGAAGAGCATCCCACCTTGCTGCTAGTCTTTTTAGAGTTACCTTGGCTCCCACAGCAAGCAAGCTTTTGCCGCCAGGGATTTTCCACCGCACGCGCATCATATCCG|||||806|,CGGATATGATGCGCGTGCGGTGGAAAATCCCTGGCGGCAAAAGCTTGCTTGCTGTGGGAGCCAAGGTAACTCTAAAAAGACTAGCAGCAAGGTGGGATGCTCTTCAACCGTGGATGATAACAGCATCAACCCACGTAGCTGGAGAAGAAACTTGAAATGAATAAATATATATATACATATACATATATACATATATGCAGAGACTGGTATCCATGCATTTACGGATGCTGCTATTCACATTGCCAAGTATGCTTTTGATTCATCATTCCCTTGAGCATCAGAGGCAATGCTGCTACAATATCTACAGGTAGCAACAGTAGTGCTTGCATACTACTGCTCCCAACTGGCGTCTATACCTAAGCAATTGATCCCGCATCGTCAATGTACTGCCTTCTGCTGCTTTGGTATATAGAGTAGGTATGAAATGTGGGTAATATCAGCCCAGCTTTACAAAGAATTATTCGGTCGTCGCCCGCTTGTCCAAGTCTCTTTTAACTGGCACGTAGAATCTTTTCAATATGCTCTCGGCTATTCTTCTGGGTTGTCTCGAGATACAGCAGTCTTTGGTTCAGTTTATCAACATCCCCGTCGAGATCTTGCATCTGGCGCTGTAGTTTCTCGTGCAGAGTATTGGGAGGAAGAGAAACAAACCTAGAGTCCACGAAACATCAGCATCAATTCCACTACCACGTTCCACGTTTGTGTGCATCTGTCACGTACATCTTCCCCACGCCCTCGTAAACGACTGAATTGCTTGCAAAGCTCTGCACCTCGCTCATAGTTAACCGGAGTAGACGTTGCTCTCGCTGCTTGCCTGCTAATTGGCTTCGGACCATGCCAATCTGCTGCTGTGCTGCGATGGCCTGGGTCTCGATCTCGAGCGCCAGCTAGTAGTTGAATTAGGATAGGTTCTAGAATCTAGAGGAGCCGTACTCACCTTCTGTAGAGCTTCATTGGATATAGACATGGTGAATGAGCAGATATACCTTGAGGCAGCTC|downstream_gene_variant|MODIFIER|exon-XM_006963268.1-1|GENE_exon-XM_006963268.1-1|transcript|rna-XM_006963268.1|protein_coding||c.*806delAinsGAGCTGCCTCAAGGTATATCTGCTCATTCACCATGTCTATATCCAATGAAGCTCTACAGAAGGTGAGTACGGCTCCTCTAGATTCTAGAACCTATCCTAATTCAACTACTAGCTGGCGCTCGAGATCGAGACCCAGGCCATCGCAGCACAGCAGCAGATTGGCATGGTCCGAAGCCAATTAGCAGGCAAGCAGCGAGAGCAACGTCTACTCCGGTTAACTATGAGCGAGGTGCAGAGCTTTGCAAGCAATTCAGTCGTTTACGAGGGCGTGGGGAAGATGTACGTGACAGATGCACACAAACGTGGAACGTGGTAGTGGAATTGATGCTGATGTTTCGTGGACTCTAGGTTTGTTTCTCTTCCTCCCAATACTCTGCACGAGAAACTACAGCGCCAGATGCAAGATCTCGACGGGGATGTTGATAAACTGAACCAAAGACTGCTGTATCTCGAGACAACCCAGAAGAATAGCCGAGAGCATATTGAAAAGATTCTACGTGCCAGTTAAAAGAGACTTGGACAAGCGGGCGACGACCGAATAATTCTTTGTAAAGCTGGGCTGATATTACCCACATTTCATACCTACTCTATATACCAAAGCAGCAGAAGGCAGTACATTGACGATGCGGGATCAATTGCTTAGGTATAGACGCCAGTTGGGAGCAGTAGTATGCAAGCACTACTGTTGCTACCTGTAGATATTGTAGCAGCATTGCCTCTGATGCTCAAGGGAATGATGAATCAAAAGCATACTTGGCAATGTGAATAGCAGCATCCGTAAATGCATGGATACCAGTCTCTGCATATATGTATATATGTATATGTATATATATATTTATTCATTTCAAGTTTCTTCTCCAGCTACGTGGGTTGATGCTGTTATCATCCACGGTTGAAGAGCATCCCACCTTGCTGCTAGTCTTTTTAGAGTTACCTTGGCTCCCACAGCAAGCAAGCTTTTGCCGCCAGGGATTTTCCACCGCACGCGCATCATATCCG|||||806|,CGGATATGATGCGCGTGCGGTGGAAAATCCCTGGCGGCAAAAGCTTGCTTGCTGTGGGAGCCAAGGTAACTCTAAAAAGACTAGCAGCAAGGTGGGATGCTCTTCAACCGTGGATGATAACAGCATCAACCCACGTAGCTGGAGAAGAAACTTGAAATGAATAAATATATATATACATATACATATATACATATATGCAGAGACTGGTATCCATGCATTTACGGATGCTGCTATTCACATTGCCAAGTATGCTTTTGATTCATCATTCCCTTGAGCATCAGAGGCAATGCTGCTACAATATCTACAGGTAGCAACAGTAGTGCTTGCATACTACTGCTCCCAACTGGCGTCTATACCTAAGCAATTGATCCCGCATCGTCAATGTACTGCCTTCTGCTGCTTTGGTATATAGAGTAGGTATGAAATGTGGGTAATATCAGCCCAGCTTTACAAAGAATTATTCGGTCGTCGCCCGCTTGTCCAAGTCTCTTTTAACTGGCACGTAGAATCTTTTCAATATGCTCTCGGCTATTCTTCTGGGTTGTCTCGAGATACAGCAGTCTTTGGTTCAGTTTATCAACATCCCCGTCGAGATCTTGCATCTGGCGCTGTAGTTTCTCGTGCAGAGTATTGGGAGGAAGAGAAACAAACCTAGAGTCCACGAAACATCAGCATCAATTCCACTACCACGTTCCACGTTTGTGTGCATCTGTCACGTACATCTTCCCCACGCCCTCGTAAACGACTGAATTGCTTGCAAAGCTCTGCACCTCGCTCATAGTTAACCGGAGTAGACGTTGCTCTCGCTGCTTGCCTGCTAATTGGCTTCGGACCATGCCAATCTGCTGCTGTGCTGCGATGGCCTGGGTCTCGATCTCGAGCGCCAGCTAGTAGTTGAATTAGGATAGGTTCTAGAATCTAGAGGAGCCGTACTCACCTTCTGTAGAGCTTCATTGGATATAGACATGGTGAATGAGCAGATATACCTTGAGGCAGCTC|intergenic_region|MODIFIER|exon-XM_006963267.1-1-exon-XM_006963268.1-1|GENE_exon-XM_006963267.1-1-GENE_exon-XM_006963268.1-1|intergenic_region|GENE_exon-XM_006963267.1-1-GENE_exon-XM_006963268.1-1|||n.21087delAinsCGGATATGATGCGCGTGCGGTGGAAAATCCCTGGCGGCAAAAGCTTGCTTGCTGTGGGAGCCAAGGTAACTCTAAAAAGACTAGCAGCAAGGTGGGATGCTCTTCAACCGTGGATGATAACAGCATCAACCCACGTAGCTGGAGAAGAAACTTGAAATGAATAAATATATATATACATATACATATATACATATATGCAGAGACTGGTATCCATGCATTTACGGATGCTGCTATTCACATTGCCAAGTATGCTTTTGATTCATCATTCCCTTGAGCATCAGAGGCAATGCTGCTACAATATCTACAGGTAGCAACAGTAGTGCTTGCATACTACTGCTCCCAACTGGCGTCTATACCTAAGCAATTGATCCCGCATCGTCAATGTACTGCCTTCTGCTGCTTTGGTATATAGAGTAGGTATGAAATGTGGGTAATATCAGCCCAGCTTTACAAAGAATTATTCGGTCGTCGCCCGCTTGTCCAAGTCTCTTTTAACTGGCACGTAGAATCTTTTCAATATGCTCTCGGCTATTCTTCTGGGTTGTCTCGAGATACAGCAGTCTTTGGTTCAGTTTATCAACATCCCCGTCGAGATCTTGCATCTGGCGCTGTAGTTTCTCGTGCAGAGTATTGGGAGGAAGAGAAACAAACCTAGAGTCCACGAAACATCAGCATCAATTCCACTACCACGTTCCACGTTTGTGTGCATCTGTCACGTACATCTTCCCCACGCCCTCGTAAACGACTGAATTGCTTGCAAAGCTCTGCACCTCGCTCATAGTTAACCGGAGTAGACGTTGCTCTCGCTGCTTGCCTGCTAATTGGCTTCGGACCATGCCAATCTGCTGCTGTGCTGCGATGGCCTGGGTCTCGATCTCGAGCGCCAGCTAGTAGTTGAATTAGGATAGGTTCTAGAATCTAGAGGAGCCGTACTCACCTTCTGTAGAGCTTCATTGGATATAGACATGGTGAATGAGCAGATATACCTTGAGGCAGCTC||||||,CGGATATGATGCGCGTGCGGTGGAAAATCCCTGGCGGCAAAAGCTTGCTTGCTGTGGGAGCCAAGGTAACTCTAAAAAGACTAGCAGCAAGGTGGGATGCTCTTCAACCGTGGATGATAACAGCATCAACCCACGTAGCTGGAGAAGAAACTTGAAATGAATAAATATATATATACATATACATATATACATATATGCAGAGACTGGTATCCATGCATTTACGGATGCTGCTATTCACATTGCCAAGTATGCTTTTGATTCATCATTCCCTTGAGCATCAGAGGCAATGCTGCTACAATATCTACAGGTAGCAACAGTAGTGCTTGCATACTACTGCTCCCAACTGGCGTCTATACCTAAGCAATTGATCCCGCATCGTCAATGTACTGCCTTCTGCTGCTTTGGTATATAGAGTAGGTATGAAATGTGGGTAATATCAGCCCAGCTTTACAAAGAATTATTCGGTCGTCGCCCGCTTGTCCAAGTCTCTTTTAACTGGCACGTAGAATCTTTTCAATATGCTCTCGGCTATTCTTCTGGGTTGTCTCGAGATACAGCAGTCTTTGGTTCAGTTTATCAACATCCCCGTCGAGATCTTGCATCTGGCGCTGTAGTTTCTCGTGCAGAGTATTGGGAGGAAGAGAAACAAACCTAGAGTCCACGAAACATCAGCATCAATTCCACTACCACGTTCCACGTTTGTGTGCATCTGTCACGTACATCTTCCCCACGCCCTCGTAAACGACTGAATTGCTTGCAAAGCTCTGCACCTCGCTCATAGTTAACCGGAGTAGACGTTGCTCTCGCTGCTTGCCTGCTAATTGGCTTCGGACCATGCCAATCTGCTGCTGTGCTGCGATGGCCTGGGTCTCGATCTCGAGCGCCAGCTAGTAGTTGAATTAGGATAGGTTCTAGAATCTAGAGGAGCCGTACTCACCTTCTGTAGAGCTTCATTGGATATAGACATGGTGAATGAGCAGATATACCTTGAGGCAGCTC|intergenic_region|MODIFIER|exon-XM_006963267.1-1-exon-XM_006963268.1-1|GENE_exon-XM_006963267.1-1-GENE_exon-XM_006963268.1-1|intergenic_region|GENE_exon-XM_006963267.1-1-GENE_exon-XM_006963268.1-1|||n.21086_21087insCGGATATGATGCGCGTGCGGTGGAAAATCCCTGGCGGCAAAAGCTTGCTTGCTGTGGGAGCCAAGGTAACTCTAAAAAGACTAGCAGCAAGGTGGGATGCTCTTCAACCGTGGATGATAACAGCATCAACCCACGTAGCTGGAGAAGAAACTTGAAATGAATAAATATATATATACATATACATATATACATATATGCAGAGACTGGTATCCATGCATTTACGGATGCTGCTATTCACATTGCCAAGTATGCTTTTGATTCATCATTCCCTTGAGCATCAGAGGCAATGCTGCTACAATATCTACAGGTAGCAACAGTAGTGCTTGCATACTACTGCTCCCAACTGGCGTCTATACCTAAGCAATTGATCCCGCATCGTCAATGTACTGCCTTCTGCTGCTTTGGTATATAGAGTAGGTATGAAATGTGGGTAATATCAGCCCAGCTTTACAAAGAATTATTCGGTCGTCGCCCGCTTGTCCAAGTCTCTTTTAACTGGCACGTAGAATCTTTTCAATATGCTCTCGGCTATTCTTCTGGGTTGTCTCGAGATACAGCAGTCTTTGGTTCAGTTTATCAACATCCCCGTCGAGATCTTGCATCTGGCGCTGTAGTTTCTCGTGCAGAGTATTGGGAGGAAGAGAAACAAACCTAGAGTCCACGAAACATCAGCATCAATTCCACTACCACGTTCCACGTTTGTGTGCATCTGTCACGTACATCTTCCCCACGCCCTCGTAAACGACTGAATTGCTTGCAAAGCTCTGCACCTCGCTCATAGTTAACCGGAGTAGACGTTGCTCTCGCTGCTTGCCTGCTAATTGGCTTCGGACCATGCCAATCTGCTGCTGTGCTGCGATGGCCTGGGTCTCGATCTCGAGCGCCAGCTAGTAGTTGAATTAGGATAGGTTCTAGAATCTAGAGGAGCCGTACTCACCTTCTGTAGAGCTTCATTGGATATAGACATGGTGAATGAGCAGATATACCTTGAGGCAGCTC||||||,CGGATATGATGCGCGTGCGGTGGAAAATCCCTGGCGGCAAAAGCTTGCTTGCTGTGGGAGCCAAGGTAACTCTAAAAAGACTAGCAGCAAGGTGGGATGCTCTTCAACCGTGGATGATAACAGCATCAACCCACGTAGCTGGAGAAGAAACTTGAAATGAATAAATATATATATACATATACATATATACATATATGCAGAGACTGGTATCCATGCATTTACGGATGCTGCTATTCACATTGCCAAGTATGCTTTTGATTCATCATTCCCTTGAGCATCAGAGGCAATGCTGCTACAATATCTACAGGTAGCAACAGTAGTGCTTGCATACTACTGCTCCCAACTGGCGTCTATACCTAAGCAATTGATCCCGCATCGTCAATGTACTGCCTTCTGCTGCTTTGGTATATAGAGTAGGTATGAAATGTGGGTAATATCAGCCCAGCTTTACAAAGAATTATTCGGTCGTCGCCCGCTTGTCCAAGTCTCTTTTAACTGGCACGTAGAATCTTTTCAATATGCTCTCGGCTATTCTTCTGGGTTGTCTCGAGATACAGCAGTCTTTGGTTCAGTTTATCAACATCCCCGTCGAGATCTTGCATCTGGCGCTGTAGTTTCTCGTGCAGAGTATTGGGAGGAAGAGAAACAAACCTAGAGTCCACGAAACATCAGCATCAATTCCACTACCACGTTCCACGTTTGTGTGCATCTGTCACGTACATCTTCCCCACGCCCTCGTAAACGACTGAATTGCTTGCAAAGCTCTGCACCTCGCTCATAGTTAACCGGAGTAGACGTTGCTCTCGCTGCTTGCCTGCTAATTGGCTTCGGACCATGCCAATCTGCTGCTGTGCTGCGATGGCCTGGGTCTCGATCTCGAGCGCCAGCTAGTAGTTGAATTAGGATAGGTTCTAGAATCTAGAGGAGCCGTACTCACCTTCTGTAGAGCTTCATTGGATATAGACATGGTGAATGAGCAGATATACCTTGAGGCAGCTC|intergenic_region|MODIFIER|exon-XM_006963267.1-1-exon-XM_006963268.1-1|GENE_exon-XM_006963267.1-1-GENE_exon-XM_006963268.1-1|intergenic_region|GENE_exon-XM_006963267.1-1-GENE_exon-XM_006963268.1-1|||n.21087delGinsCGGATATGATGCGCGTGCGGTGGAAAATCCCTGGCGGCAAAAGCTTGCTTGCTGTGGGAGCCAAGGTAACTCTAAAAAGACTAGCAGCAAGGTGGGATGCTCTTCAACCGTGGATGATAACAGCATCAACCCACGTAGCTGGAGAAGAAACTTGAAATGAATAAATATATATATACATATACATATATACATATATGCAGAGACTGGTATCCATGCATTTACGGATGCTGCTATTCACATTGCCAAGTATGCTTTTGATTCATCATTCCCTTGAGCATCAGAGGCAATGCTGCTACAATATCTACAGGTAGCAACAGTAGTGCTTGCATACTACTGCTCCCAACTGGCGTCTATACCTAAGCAATTGATCCCGCATCGTCAATGTACTGCCTTCTGCTGCTTTGGTATATAGAGTAGGTATGAAATGTGGGTAATATCAGCCCAGCTTTACAAAGAATTATTCGGTCGTCGCCCGCTTGTCCAAGTCTCTTTTAACTGGCACGTAGAATCTTTTCAATATGCTCTCGGCTATTCTTCTGGGTTGTCTCGAGATACAGCAGTCTTTGGTTCAGTTTATCAACATCCCCGTCGAGATCTTGCATCTGGCGCTGTAGTTTCTCGTGCAGAGTATTGGGAGGAAGAGAAACAAACCTAGAGTCCACGAAACATCAGCATCAATTCCACTACCACGTTCCACGTTTGTGTGCATCTGTCACGTACATCTTCCCCACGCCCTCGTAAACGACTGAATTGCTTGCAAAGCTCTGCACCTCGCTCATAGTTAACCGGAGTAGACGTTGCTCTCGCTGCTTGCCTGCTAATTGGCTTCGGACCATGCCAATCTGCTGCTGTGCTGCGATGGCCTGGGTCTCGATCTCGAGCGCCAGCTAGTAGTTGAATTAGGATAGGTTCTAGAATCTAGAGGAGCCGTACTCACCTTCTGTAGAGCTTCATTGGATATAGACATGGTGAATGAGCAGATATACCTTGAGGCAGCTC||||||,CGGATATGATGCGCGTGCGGTGGAAAATCCCTGGCGGCAAAAGCTTGCTTGCTGTGGGAGCCAAGGTAACTCTAAAAAGACTAGCAGCAAGGTGGGATGCTCTTCAACCGTGGATGATAACAGCATCAACCCACGTAGCTGGAGAAGAAACTTGAAATGAATAAATATATATATACATATACATATATACATATATGCAGAGACTGGTATCCATGCATTTACGGATGCTGCTATTCACATTGCCAAGTATGCTTTTGATTCATCATTCCCTTGAGCATCAGAGGCAATGCTGCTACAATATCTACAGGTAGCAACAGTAGTGCTTGCATACTACTGCTCCCAACTGGCGTCTATACCTAAGCAATTGATCCCGCATCGTCAATGTACTGCCTTCTGCTGCTTTGGTATATAGAGTAGGTATGAAATGTGGGTAATATCAGCCCAGCTTTACAAAGAATTATTCGGTCGTCGCCCGCTTGTCCAAGTCTCTTTTAACTGGCACGTAGAATCTTTTCAATATGCTCTCGGCTATTCTTCTGGGTTGTCTCGAGATACAGCAGTCTTTGGTTCAGTTTATCAACATCCCCGTCGAGATCTTGCATCTGGCGCTGTAGTTTCTCGTGCAGAGTATTGGGAGGAAGAGAAACAAACCTAGAGTCCACGAAACATCAGCATCAATTCCACTACCACGTTCCACGTTTGTGTGCATCTGTCACGTACATCTTCCCCACGCCCTCGTAAACGACTGAATTGCTTGCAAAGCTCTGCACCTCGCTCATAGTTAACCGGAGTAGACGTTGCTCTCGCTGCTTGCCTGCTAATTGGCTTCGGACCATGCCAATCTGCTGCTGTGCTGCGATGGCCTGGGTCTCGATCTCGAGCGCCAGCTAGTAGTTGAATTAGGATAGGTTCTAGAATCTAGAGGAGCCGTACTCACCTTCTGTAGAGCTTCATTGGATATAGACATGGTGAATGAGCAGATATACCTTGAGGCAGCTC|intergenic_region|MODIFIER|exon-XM_006963267.1-1-exon-XM_006963268.1-1|GENE_exon-XM_006963267.1-1-GENE_exon-XM_006963268.1-1|intergenic_region|GENE_exon-XM_006963267.1-1-GENE_exon-XM_006963268.1-1|||n.21087delTinsCGGATATGATGCGCGTGCGGTGGAAAATCCCTGGCGGCAAAAGCTTGCTTGCTGTGGGAGCCAAGGTAACTCTAAAAAGACTAGCAGCAAGGTGGGATGCTCTTCAACCGTGGATGATAACAGCATCAACCCACGTAGCTGGAGAAGAAACTTGAAATGAATAAATATATATATACATATACATATATACATATATGCAGAGACTGGTATCCATGCATTTACGGATGCTGCTATTCACATTGCCAAGTATGCTTTTGATTCATCATTCCCTTGAGCATCAGAGGCAATGCTGCTACAATATCTACAGGTAGCAACAGTAGTGCTTGCATACTACTGCTCCCAACTGGCGTCTATACCTAAGCAATTGATCCCGCATCGTCAATGTACTGCCTTCTGCTGCTTTGGTATATAGAGTAGGTATGAAATGTGGGTAATATCAGCCCAGCTTTACAAAGAATTATTCGGTCGTCGCCCGCTTGTCCAAGTCTCTTTTAACTGGCACGTAGAATCTTTTCAATATGCTCTCGGCTATTCTTCTGGGTTGTCTCGAGATACAGCAGTCTTTGGTTCAGTTTATCAACATCCCCGTCGAGATCTTGCATCTGGCGCTGTAGTTTCTCGTGCAGAGTATTGGGAGGAAGAGAAACAAACCTAGAGTCCACGAAACATCAGCATCAATTCCACTACCACGTTCCACGTTTGTGTGCATCTGTCACGTACATCTTCCCCACGCCCTCGTAAACGACTGAATTGCTTGCAAAGCTCTGCACCTCGCTCATAGTTAACCGGAGTAGACGTTGCTCTCGCTGCTTGCCTGCTAATTGGCTTCGGACCATGCCAATCTGCTGCTGTGCTGCGATGGCCTGGGTCTCGATCTCGAGCGCCAGCTAGTAGTTGAATTAGGATAGGTTCTAGAATCTAGAGGAGCCGTACTCACCTTCTGTAGAGCTTCATTGGATATAGACATGGTGAATGAGCAGATATACCTTGAGGCAGCTC||||||	GT:DR:DV	1/1:1:11
NW_006711151.1	25819	1377	N	TTTCCTTCCTTCCTTCCTTCTTTCCTTCCTTCTTTCTTTCCTTCTTTCTTT	.	PASS	PRECISE;SVMETHOD=Snifflesv1.0.12;CHR2=NW_006711151.1;END=25819;ZMW=175;STD_quant_start=0.000000;STD_quant_stop=0.000000;Kurtosis_quant_start=3.740515;Kurtosis_quant_stop=8.797408;SVTYPE=INS;SUPTYPE=AL;SVLEN=51;STRANDS=+-;STRANDS2=96,79,96,79;RE=175;REF_strand=128,110;Strandbias_pval=0.842164;AF=0.423729;ANN=TTTCCTTCCTTCCTTCCTTCTTTCCTTCCTTCTTTCTTTCCTTCTTTCTTT|upstream_gene_variant|MODIFIER|exon-XM_006963267.1-1|GENE_exon-XM_006963267.1-1|transcript|rna-XM_006963267.1|protein_coding||c.-5117delTinsAAAGAAAGAAGGAAAGAAAGAAGGAAGGAAAGAAGGAAGGAAGGAAGGAAA|||||4925|,TTTCCTTCCTTCCTTCCTTCTTTCCTTCCTTCTTTCTTTCCTTCTTTCTTT|upstream_gene_variant|MODIFIER|exon-XM_006963267.1-1|GENE_exon-XM_006963267.1-1|transcript|rna-XM_006963267.1|protein_coding||c.-5117delGinsAAAGAAAGAAGGAAAGAAAGAAGGAAGGAAAGAAGGAAGGAAGGAAGGAAA|||||4925|,TTTCCTTCCTTCCTTCCTTCTTTCCTTCCTTCTTTCTTTCCTTCTTTCTTT|upstream_gene_variant|MODIFIER|exon-XM_006963267.1-1|GENE_exon-XM_006963267.1-1|transcript|rna-XM_006963267.1|protein_coding||c.-5117delCinsAAAGAAAGAAGGAAAGAAAGAAGGAAGGAAAGAAGGAAGGAAGGAAGGAAA|||||4925|,TTTCCTTCCTTCCTTCCTTCTTTCCTTCCTTCTTTCTTTCCTTCTTTCTTT|upstream_gene_variant|MODIFIER|exon-XM_006963267.1-1|GENE_exon-XM_006963267.1-1|transcript|rna-XM_006963267.1|protein_coding||c.-5117_-5116insAAAGAAAGAAGGAAAGAAAGAAGGAAGGAAAGAAGGAAGGAAGGAAGGAAA|||||4925|,TTTCCTTCCTTCCTTCCTTCTTTCCTTCCTTCTTTCTTTCCTTCTTTCTTT|upstream_gene_variant|MODIFIER|exon-XM_006963268.1-1|GENE_exon-XM_006963268.1-1|transcript|rna-XM_006963268.1|protein_coding||c.-3437delTinsAAAGAAAGAAGGAAAGAAAGAAGGAAGGAAAGAAGGAAGGAAGGAAGGAAA|||||3437|,TTTCCTTCCTTCCTTCCTTCTTTCCTTCCTTCTTTCTTTCCTTCTTTCTTT|upstream_gene_variant|MODIFIER|exon-XM_006963268.1-1|GENE_exon-XM_006963268.1-1|transcript|rna-XM_006963268.1|protein_coding||c.-3437delGinsAAAGAAAGAAGGAAAGAAAGAAGGAAGGAAAGAAGGAAGGAAGGAAGGAAA|||||3437|,TTTCCTTCCTTCCTTCCTTCTTTCCTTCCTTCTTTCTTTCCTTCTTTCTTT|upstream_gene_variant|MODIFIER|exon-XM_006963268.1-1|GENE_exon-XM_006963268.1-1|transcript|rna-XM_006963268.1|protein_coding||c.-3437delCinsAAAGAAAGAAGGAAAGAAAGAAGGAAGGAAAGAAGGAAGGAAGGAAGGAAA|||||3437|,TTTCCTTCCTTCCTTCCTTCTTTCCTTCCTTCTTTCTTTCCTTCTTTCTTT|upstream_gene_variant|MODIFIER|exon-XM_006963268.1-1|GENE_exon-XM_006963268.1-1|transcript|rna-XM_006963268.1|protein_coding||c.-3437_-3436insAAAGAAAGAAGGAAAGAAAGAAGGAAGGAAAGAAGGAAGGAAGGAAGGAAA|||||3437|,TTTCCTTCCTTCCTTCCTTCTTTCCTTCCTTCTTTCTTTCCTTCTTTCTTT|upstream_gene_variant|MODIFIER|TRIREDRAFT_57870|gene-TRIREDRAFT_57870|transcript|XM_006963269.1|protein_coding||c.-1384delAinsTTTCCTTCCTTCCTTCCTTCTTTCCTTCCTTCTTTCTTTCCTTCTTTCTTT|||||906|WARNING_TRANSCRIPT_NO_START_CODON,TTTCCTTCCTTCCTTCCTTCTTTCCTTCCTTCTTTCTTTCCTTCTTTCTTT|upstream_gene_variant|MODIFIER|TRIREDRAFT_57870|gene-TRIREDRAFT_57870|transcript|XM_006963269.1|protein_coding||c.-1384delCinsTTTCCTTCCTTCCTTCCTTCTTTCCTTCCTTCTTTCTTTCCTTCTTTCTTT|||||906|WARNING_TRANSCRIPT_NO_START_CODON,TTTCCTTCCTTCCTTCCTTCTTTCCTTCCTTCTTTCTTTCCTTCTTTCTTT|upstream_gene_variant|MODIFIER|TRIREDRAFT_57870|gene-TRIREDRAFT_57870|transcript|XM_006963269.1|protein_coding||c.-1384delGinsTTTCCTTCCTTCCTTCCTTCTTTCCTTCCTTCTTTCTTTCCTTCTTTCTTT|||||906|WARNING_TRANSCRIPT_NO_START_CODON,TTTCCTTCCTTCCTTCCTTCTTTCCTTCCTTCTTTCTTTCCTTCTTTCTTT|upstream_gene_variant|MODIFIER|TRIREDRAFT_57870|gene-TRIREDRAFT_57870|transcript|XM_006963269.1|protein_coding||c.-1385_-1384insTTTCCTTCCTTCCTTCCTTCTTTCCTTCCTTCTTTCTTTCCTTCTTTCTTT|||||906|WARNING_TRANSCRIPT_NO_START_CODON,TTTCCTTCCTTCCTTCCTTCTTTCCTTCCTTCTTTCTTTCCTTCTTTCTTT|upstream_gene_variant|MODIFIER|TRIREDRAFT_104639|gene-TRIREDRAFT_104639|transcript|XM_006963069.1|protein_coding||c.-5528delAinsTTTCCTTCCTTCCTTCCTTCTTTCCTTCCTTCTTTCTTTCCTTCTTTCTTT|||||2191|WARNING_TRANSCRIPT_NO_START_CODON,TTTCCTTCCTTCCTTCCTTCTTTCCTTCCTTCTTTCTTTCCTTCTTTCTTT|upstream_gene_variant|MODIFIER|TRIREDRAFT_104639|gene-TRIREDRAFT_104639|transcript|XM_006963069.1|protein_coding||c.-5528delCinsTTTCCTTCCTTCCTTCCTTCTTTCCTTCCTTCTTTCTTTCCTTCTTTCTTT|||||2191|WARNING_TRANSCRIPT_NO_START_CODON,TTTCCTTCCTTCCTTCCTTCTTTCCTTCCTTCTTTCTTTCCTTCTTTCTTT|upstream_gene_variant|MODIFIER|TRIREDRAFT_104639|gene-TRIREDRAFT_104639|transcript|XM_006963069.1|protein_coding||c.-5528delGinsTTTCCTTCCTTCCTTCCTTCTTTCCTTCCTTCTTTCTTTCCTTCTTTCTTT|||||2191|WARNING_TRANSCRIPT_NO_START_CODON,TTTCCTTCCTTCCTTCCTTCTTTCCTTCCTTCTTTCTTTCCTTCTTTCTTT|upstream_gene_variant|MODIFIER|TRIREDRAFT_104639|gene-TRIREDRAFT_104639|transcript|XM_006963069.1|protein_coding||c.-5529_-5528insTTTCCTTCCTTCCTTCCTTCTTTCCTTCCTTCTTTCTTTCCTTCTTTCTTT|||||2191|WARNING_TRANSCRIPT_NO_START_CODON,TTTCCTTCCTTCCTTCCTTCTTTCCTTCCTTCTTTCTTTCCTTCTTTCTTT|upstream_gene_variant|MODIFIER|exon-XM_006963069.1-1|GENE_exon-XM_006963069.1-1|transcript|rna-XM_006963069.1|protein_coding||c.-2191delAinsTTTCCTTCCTTCCTTCCTTCTTTCCTTCCTTCTTTCTTTCCTTCTTTCTTT|||||2191|,TTTCCTTCCTTCCTTCCTTCTTTCCTTCCTTCTTTCTTTCCTTCTTTCTTT|upstream_gene_variant|MODIFIER|exon-XM_006963069.1-1|GENE_exon-XM_006963069.1-1|transcript|rna-XM_006963069.1|protein_coding||c.-2191delCinsTTTCCTTCCTTCCTTCCTTCTTTCCTTCCTTCTTTCTTTCCTTCTTTCTTT|||||2191|,TTTCCTTCCTTCCTTCCTTCTTTCCTTCCTTCTTTCTTTCCTTCTTTCTTT|upstream_gene_variant|MODIFIER|exon-XM_006963069.1-1|GENE_exon-XM_006963069.1-1|transcript|rna-XM_006963069.1|protein_coding||c.-2191delGinsTTTCCTTCCTTCCTTCCTTCTTTCCTTCCTTCTTTCTTTCCTTCTTTCTTT|||||2191|,TTTCCTTCCTTCCTTCCTTCTTTCCTTCCTTCTTTCTTTCCTTCTTTCTTT|upstream_gene_variant|MODIFIER|exon-XM_006963069.1-1|GENE_exon-XM_006963069.1-1|transcript|rna-XM_006963069.1|protein_coding||c.-2192_-2191insTTTCCTTCCTTCCTTCCTTCTTTCCTTCCTTCTTTCTTTCCTTCTTTCTTT|||||2191|,TTTCCTTCCTTCCTTCCTTCTTTCCTTCCTTCTTTCTTTCCTTCTTTCTTT|downstream_gene_variant|MODIFIER|TRIREDRAFT_120545|gene-TRIREDRAFT_120545|transcript|XM_006963267.1|protein_coding||c.*7122delAinsTTTCCTTCCTTCCTTCCTTCTTTCCTTCCTTCTTTCTTTCCTTCTTTCTTT|||||4925|WARNING_TRANSCRIPT_NO_START_CODON,TTTCCTTCCTTCCTTCCTTCTTTCCTTCCTTCTTTCTTTCCTTCTTTCTTT|downstream_gene_variant|MODIFIER|TRIREDRAFT_120545|gene-TRIREDRAFT_120545|transcript|XM_006963267.1|protein_coding||c.*7122delCinsTTTCCTTCCTTCCTTCCTTCTTTCCTTCCTTCTTTCTTTCCTTCTTTCTTT|||||4925|WARNING_TRANSCRIPT_NO_START_CODON,TTTCCTTCCTTCCTTCCTTCTTTCCTTCCTTCTTTCTTTCCTTCTTTCTTT|downstream_gene_variant|MODIFIER|TRIREDRAFT_120545|gene-TRIREDRAFT_120545|transcript|XM_006963267.1|protein_coding||c.*7122delGinsTTTCCTTCCTTCCTTCCTTCTTTCCTTCCTTCTTTCTTTCCTTCTTTCTTT|||||4925|WARNING_TRANSCRIPT_NO_START_CODON,TTTCCTTCCTTCCTTCCTTCTTTCCTTCCTTCTTTCTTTCCTTCTTTCTTT|downstream_gene_variant|MODIFIER|TRIREDRAFT_120545|gene-TRIREDRAFT_120545|transcript|XM_006963267.1|protein_coding||c.*7121_*7122insTTTCCTTCCTTCCTTCCTTCTTTCCTTCCTTCTTTCTTTCCTTCTTTCTTT|||||4925|WARNING_TRANSCRIPT_NO_START_CODON,TTTCCTTCCTTCCTTCCTTCTTTCCTTCCTTCTTTCTTTCCTTCTTTCTTT|downstream_gene_variant|MODIFIER|TRIREDRAFT_58036|gene-TRIREDRAFT_58036|transcript|XM_006963268.1|protein_coding||c.*3926delAinsTTTCCTTCCTTCCTTCCTTCTTTCCTTCCTTCTTTCTTTCCTTCTTTCTTT|||||3437|WARNING_TRANSCRIPT_NO_START_CODON,TTTCCTTCCTTCCTTCCTTCTTTCCTTCCTTCTTTCTTTCCTTCTTTCTTT|downstream_gene_variant|MODIFIER|TRIREDRAFT_58036|gene-TRIREDRAFT_58036|transcript|XM_006963268.1|protein_coding||c.*3926delCinsTTTCCTTCCTTCCTTCCTTCTTTCCTTCCTTCTTTCTTTCCTTCTTTCTTT|||||3437|WARNING_TRANSCRIPT_NO_START_CODON,TTTCCTTCCTTCCTTCCTTCTTTCCTTCCTTCTTTCTTTCCTTCTTTCTTT|downstream_gene_variant|MODIFIER|TRIREDRAFT_58036|gene-TRIREDRAFT_58036|transcript|XM_006963268.1|protein_coding||c.*3926delGinsTTTCCTTCCTTCCTTCCTTCTTTCCTTCCTTCTTTCTTTCCTTCTTTCTTT|||||3437|WARNING_TRANSCRIPT_NO_START_CODON,TTTCCTTCCTTCCTTCCTTCTTTCCTTCCTTCTTTCTTTCCTTCTTTCTTT|downstream_gene_variant|MODIFIER|TRIREDRAFT_58036|gene-TRIREDRAFT_58036|transcript|XM_006963268.1|protein_coding||c.*3925_*3926insTTTCCTTCCTTCCTTCCTTCTTTCCTTCCTTCTTTCTTTCCTTCTTTCTTT|||||3437|WARNING_TRANSCRIPT_NO_START_CODON,TTTCCTTCCTTCCTTCCTTCTTTCCTTCCTTCTTTCTTTCCTTCTTTCTTT|downstream_gene_variant|MODIFIER|exon-XM_006963269.1-1|GENE_exon-XM_006963269.1-1|transcript|rna-XM_006963269.1|protein_coding||c.*906delTinsAAAGAAAGAAGGAAAGAAAGAAGGAAGGAAAGAAGGAAGGAAGGAAGGAAA|||||906|,TTTCCTTCCTTCCTTCCTTCTTTCCTTCCTTCTTTCTTTCCTTCTTTCTTT|downstream_gene_variant|MODIFIER|exon-XM_006963269.1-1|GENE_exon-XM_006963269.1-1|transcript|rna-XM_006963269.1|protein_coding||c.*906delGinsAAAGAAAGAAGGAAAGAAAGAAGGAAGGAAAGAAGGAAGGAAGGAAGGAAA|||||906|,TTTCCTTCCTTCCTTCCTTCTTTCCTTCCTTCTTTCTTTCCTTCTTTCTTT|downstream_gene_variant|MODIFIER|exon-XM_006963269.1-1|GENE_exon-XM_006963269.1-1|transcript|rna-XM_006963269.1|protein_coding||c.*906delCinsAAAGAAAGAAGGAAAGAAAGAAGGAAGGAAAGAAGGAAGGAAGGAAGGAAA|||||906|,TTTCCTTCCTTCCTTCCTTCTTTCCTTCCTTCTTTCTTTCCTTCTTTCTTT|downstream_gene_variant|MODIFIER|exon-XM_006963269.1-1|GENE_exon-XM_006963269.1-1|transcript|rna-XM_006963269.1|protein_coding||c.*906_*907insAAAGAAAGAAGGAAAGAAAGAAGGAAGGAAAGAAGGAAGGAAGGAAGGAAA|||||906|,TTTCCTTCCTTCCTTCCTTCTTTCCTTCCTTCTTTCTTTCCTTCTTTCTTT|intron_variant|MODIFIER|exon-XM_006963068.1-1|GENE_exon-XM_006963068.1-1|transcript|rna-XM_006963068.1|protein_coding|2/2|c.2513+11delAinsTTTCCTTCCTTCCTTCCTTCTTTCCTTCCTTCTTTCTTTCCTTCTTTCTTT||||||,TTTCCTTCCTTCCTTCCTTCTTTCCTTCCTTCTTTCTTTCCTTCTTTCTTT|intron_variant|MODIFIER|exon-XM_006963068.1-1|GENE_exon-XM_006963068.1-1|transcript|rna-XM_006963068.1|protein_coding|2/2|c.2513+11delCinsTTTCCTTCCTTCCTTCCTTCTTTCCTTCCTTCTTTCTTTCCTTCTTTCTTT||||||,TTTCCTTCCTTCCTTCCTTCTTTCCTTCCTTCTTTCTTTCCTTCTTTCTTT|intron_variant|MODIFIER|exon-XM_006963068.1-1|GENE_exon-XM_006963068.1-1|transcript|rna-XM_006963068.1|protein_coding|2/2|c.2513+11delGinsTTTCCTTCCTTCCTTCCTTCTTTCCTTCCTTCTTTCTTTCCTTCTTTCTTT||||||,TTTCCTTCCTTCCTTCCTTCTTTCCTTCCTTCTTTCTTTCCTTCTTTCTTT|intron_variant|MODIFIER|exon-XM_006963068.1-1|GENE_exon-XM_006963068.1-1|transcript|rna-XM_006963068.1|protein_coding|2/2|c.2513+10_2513+11insTTTCCTTCCTTCCTTCCTTCTTTCCTTCCTTCTTTCTTTCCTTCTTTCTTT||||||,TTTCCTTCCTTCCTTCCTTCTTTCCTTCCTTCTTTCTTTCCTTCTTTCTTT|non_coding_transcript_variant|MODIFIER|TRIREDRAFT_124317|gene-TRIREDRAFT_124317|transcript|XM_006963068.1|protein_coding||||||||WARNING_TRANSCRIPT_NO_START_CODON	GT:DR:DV	0/1:238:175
NW_006711151.1STRANDBIAS	1378	N	<DEL>	.	0.0	PRECISE;SVMETHOD=Snifflesv1.0.12;CHR2=NW_006711151.1;END=37732;ZMW=48;STD_quant_start=0.000000;STD_quant_stop=0.000000;Kurtosis_quant_start=21.000000;Kurtosis_quant_stop=-0.994968;SVTYPE=DEL;SUPTYPE=SR;SVLEN=-635;STRANDS=+-;STRANDS2=34,14,34,14;RE=48;REF_strand=94,108;Strandbias_pval=0.00354265;AF=0.192	GT:DR:DV	0/0:202:48
NW_006711151.1	45308	1379	N	AGGCGATGCGATAGCCGCGCCGAAAAGCCCCCCACCGGCTGAACCTACACTTGGATCCGAACCAGACCTCCGACCTGAAACTACACTCACATCCGAGCCTGTACTTGCATTTGAACCTGCTCTTGGACCTGGACCTGGACCTAGATCTACACTTAAATCCGAACCTGGACCTGGACCTAAATCCAAACTCGAAGATAATGTTGGGCAAAACACTTCTTCTACCGCTGCTACTGCTTCTGCTATTACCCCTACGGCTGCGGCTAATGCTACTGCTGTTGCTTCTGCTGTTGCTCCTGCTGTTGCTCCTGCTGTTGCTCCTGCTGTTGCTCCTGCTGTTGCTCCTGCTGTTGCTCCTGCTGTTGCTCCTACCACCATTCCTACCACAGCTCCCATTATCTAATTGGCGAGCTATGCAAGGCCGAAACTGATGATCGCTTTGAGGATCGCTCAAGAAGCTCCATATTACTAGTTTTGGTGGCGACCTGTTAAAGCTTTGTTCGCATTCTATAAACAACCACGGAGGGCTCTCAAGACGGCACAACGCTATTTCTCTCGTCGCGCACATGAGTACATCAGCTGTTAATGCCTCTCGCTCACTAGCCCCAACAAATGGAGTTCTTCCACTTGAGGATTGCTTCCATTCAGAAGGGATTTTTGTTGATTTCACAAAGCAGCTTATCACCTGATAAGCCTTGCCCGAAAGAAGTGGCTGACGATTGTCTCAAGGCTACAATGCTCTCAAACCTTTGTTGATATCGCCGGTCAAGTGCTACAAGTAAAATACTCGCGAAGATATTTTTAGAGACACCTGTCCGTTTGCAATGGCAGAAAACACAATAGCCGCTCAAAGGAAACAGCTGGCTCAGCTGAGGCTCTTTCTCCGAGCTACTTCTCCGAAATGCTTCTCCGACTTTTAGCAGGCCTGTTGGACATCCACTTGATACAAAGACAAGAGTTGAAACTGGAGCCTTACAGTAACGGACCCATCTCGCTGGATAG	.	UNRESOLVED	PRECISE;SVMETHOD=Snifflesv1.0.12;CHR2=NW_006711151.1;END=45308;ZMW=40;STD_quant_start=0.000000;STD_quant_stop=0.000000;Kurtosis_quant_start=17.000000;Kurtosis_quant_stop=17.000000;SVTYPE=INS;SUPTYPE=AL;SVLEN=999;STRANDS=+-;STRANDS2=22,18,22,18;RE=40;REF_strand=7,2;Strandbias_pval=0.277119;AF=0.816327;ANN=AGGCGATGCGATAGCCGCGCCGAAAAGCCCCCCACCGGCTGAACCTACACTTGGATCCGAACCAGACCTCCGACCTGAAACTACACTCACATCCGAGCCTGTACTTGCATTTGAACCTGCTCTTGGACCTGGACCTGGACCTAGATCTACACTTAAATCCGAACCTGGACCTGGACCTAAATCCAAACTCGAAGATAATGTTGGGCAAAACACTTCTTCTACCGCTGCTACTGCTTCTGCTATTACCCCTACGGCTGCGGCTAATGCTACTGCTGTTGCTTCTGCTGTTGCTCCTGCTGTTGCTCCTGCTGTTGCTCCTGCTGTTGCTCCTGCTGTTGCTCCTGCTGTTGCTCCTGCTGTTGCTCCTACCACCATTCCTACCACAGCTCCCATTATCTAATTGGCGAGCTATGCAAGGCCGAAACTGATGATCGCTTTGAGGATCGCTCAAGAAGCTCCATATTACTAGTTTTGGTGGCGACCTGTTAAAGCTTTGTTCGCATTCTATAAACAACCACGGAGGGCTCTCAAGACGGCACAACGCTATTTCTCTCGTCGCGCACATGAGTACATCAGCTGTTAATGCCTCTCGCTCACTAGCCCCAACAAATGGAGTTCTTCCACTTGAGGATTGCTTCCATTCAGAAGGGATTTTTGTTGATTTCACAAAGCAGCTTATCACCTGATAAGCCTTGCCCGAAAGAAGTGGCTGACGATTGTCTCAAGGCTACAATGCTCTCAAACCTTTGTTGATATCGCCGGTCAAGTGCTACAAGTAAAATACTCGCGAAGATATTTTTAGAGACACCTGTCCGTTTGCAATGGCAGAAAACACAATAGCCGCTCAAAGGAAACAGCTGGCTCAGCTGAGGCTCTTTCTCCGAGCTACTTCTCCGAAATGCTTCTCCGACTTTTAGCAGGCCTGTTGGACATCCACTTGATACAAAGACAAGAGTTGAAACTGGAGCCTTACAGTAACGGACCCATCTCGCTGGATAG|upstream_gene_variant|MODIFIER|TRIREDRAFT_34248|gene-TRIREDRAFT_34248|transcript|XM_006963032.1|protein_coding||c.-3047_-3046insAGGCGATGCGATAGCCGCGCCGAAAAGCCCCCCACCGGCTGAACCTACACTTGGATCCGAACCAGACCTCCGACCTGAAACTACACTCACATCCGAGCCTGTACTTGCATTTGAACCTGCTCTTGGACCTGGACCTGGACCTAGATCTACACTTAAATCCGAACCTGGACCTGGACCTAAATCCAAACTCGAAGATAATGTTGGGCAAAACACTTCTTCTACCGCTGCTACTGCTTCTGCTATTACCCCTACGGCTGCGGCTAATGCTACTGCTGTTGCTTCTGCTGTTGCTCCTGCTGTTGCTCCTGCTGTTGCTCCTGCTGTTGCTCCTGCTGTTGCTCCTGCTGTTGCTCCTGCTGTTGCTCCTACCACCATTCCTACCACAGCTCCCATTATCTAATTGGCGAGCTATGCAAGGCCGAAACTGATGATCGCTTTGAGGATCGCTCAAGAAGCTCCATATTACTAGTTTTGGTGGCGACCTGTTAAAGCTTTGTTCGCATTCTATAAACAACCACGGAGGGCTCTCAAGACGGCACAACGCTATTTCTCTCGTCGCGCACATGAGTACATCAGCTGTTAATGCCTCTCGCTCACTAGCCCCAACAAATGGAGTTCTTCCACTTGAGGATTGCTTCCATTCAGAAGGGATTTTTGTTGATTTCACAAAGCAGCTTATCACCTGATAAGCCTTGCCCGAAAGAAGTGGCTGACGATTGTCTCAAGGCTACAATGCTCTCAAACCTTTGTTGATATCGCCGGTCAAGTGCTACAAGTAAAATACTCGCGAAGATATTTTTAGAGACACCTGTCCGTTTGCAATGGCAGAAAACACAATAGCCGCTCAAAGGAAACAGCTGGCTCAGCTGAGGCTCTTTCTCCGAGCTACTTCTCCGAAATGCTTCTCCGACTTTTAGCAGGCCTGTTGGACATCCACTTGATACAAAGACAAGAGTTGAAACTGGAGCCTTACAGTAACGGACCCATCTCGCTGGATAG|||||2759|WARNING_TRANSCRIPT_NO_START_CODON,AGGCGATGCGATAGCCGCGCCGAAAAGCCCCCCACCGGCTGAACCTACACTTGGATCCGAACCAGACCTCCGACCTGAAACTACACTCACATCCGAGCCTGTACTTGCATTTGAACCTGCTCTTGGACCTGGACCTGGACCTAGATCTACACTTAAATCCGAACCTGGACCTGGACCTAAATCCAAACTCGAAGATAATGTTGGGCAAAACACTTCTTCTACCGCTGCTACTGCTTCTGCTATTACCCCTACGGCTGCGGCTAATGCTACTGCTGTTGCTTCTGCTGTTGCTCCTGCTGTTGCTCCTGCTGTTGCTCCTGCTGTTGCTCCTGCTGTTGCTCCTGCTGTTGCTCCTGCTGTTGCTCCTACCACCATTCCTACCACAGCTCCCATTATCTAATTGGCGAGCTATGCAAGGCCGAAACTGATGATCGCTTTGAGGATCGCTCAAGAAGCTCCATATTACTAGTTTTGGTGGCGACCTGTTAAAGCTTTGTTCGCATTCTATAAACAACCACGGAGGGCTCTCAAGACGGCACAACGCTATTTCTCTCGTCGCGCACATGAGTACATCAGCTGTTAATGCCTCTCGCTCACTAGCCCCAACAAATGGAGTTCTTCCACTTGAGGATTGCTTCCATTCAGAAGGGATTTTTGTTGATTTCACAAAGCAGCTTATCACCTGATAAGCCTTGCCCGAAAGAAGTGGCTGACGATTGTCTCAAGGCTACAATGCTCTCAAACCTTTGTTGATATCGCCGGTCAAGTGCTACAAGTAAAATACTCGCGAAGATATTTTTAGAGACACCTGTCCGTTTGCAATGGCAGAAAACACAATAGCCGCTCAAAGGAAACAGCTGGCTCAGCTGAGGCTCTTTCTCCGAGCTACTTCTCCGAAATGCTTCTCCGACTTTTAGCAGGCCTGTTGGACATCCACTTGATACAAAGACAAGAGTTGAAACTGGAGCCTTACAGTAACGGACCCATCTCGCTGGATAG|upstream_gene_variant|MODIFIER|TRIREDRAFT_34248|gene-TRIREDRAFT_34248|transcript|XM_006963032.1|protein_coding||c.-3046delCinsAGGCGATGCGATAGCCGCGCCGAAAAGCCCCCCACCGGCTGAACCTACACTTGGATCCGAACCAGACCTCCGACCTGAAACTACACTCACATCCGAGCCTGTACTTGCATTTGAACCTGCTCTTGGACCTGGACCTGGACCTAGATCTACACTTAAATCCGAACCTGGACCTGGACCTAAATCCAAACTCGAAGATAATGTTGGGCAAAACACTTCTTCTACCGCTGCTACTGCTTCTGCTATTACCCCTACGGCTGCGGCTAATGCTACTGCTGTTGCTTCTGCTGTTGCTCCTGCTGTTGCTCCTGCTGTTGCTCCTGCTGTTGCTCCTGCTGTTGCTCCTGCTGTTGCTCCTGCTGTTGCTCCTACCACCATTCCTACCACAGCTCCCATTATCTAATTGGCGAGCTATGCAAGGCCGAAACTGATGATCGCTTTGAGGATCGCTCAAGAAGCTCCATATTACTAGTTTTGGTGGCGACCTGTTAAAGCTTTGTTCGCATTCTATAAACAACCACGGAGGGCTCTCAAGACGGCACAACGCTATTTCTCTCGTCGCGCACATGAGTACATCAGCTGTTAATGCCTCTCGCTCACTAGCCCCAACAAATGGAGTTCTTCCACTTGAGGATTGCTTCCATTCAGAAGGGATTTTTGTTGATTTCACAAAGCAGCTTATCACCTGATAAGCCTTGCCCGAAAGAAGTGGCTGACGATTGTCTCAAGGCTACAATGCTCTCAAACCTTTGTTGATATCGCCGGTCAAGTGCTACAAGTAAAATACTCGCGAAGATATTTTTAGAGACACCTGTCCGTTTGCAATGGCAGAAAACACAATAGCCGCTCAAAGGAAACAGCTGGCTCAGCTGAGGCTCTTTCTCCGAGCTACTTCTCCGAAATGCTTCTCCGACTTTTAGCAGGCCTGTTGGACATCCACTTGATACAAAGACAAGAGTTGAAACTGGAGCCTTACAGTAACGGACCCATCTCGCTGGATAG|||||2759|WARNING_TRANSCRIPT_NO_START_CODON,AGGCGATGCGATAGCCGCGCCGAAAAGCCCCCCACCGGCTGAACCTACACTTGGATCCGAACCAGACCTCCGACCTGAAACTACACTCACATCCGAGCCTGTACTTGCATTTGAACCTGCTCTTGGACCTGGACCTGGACCTAGATCTACACTTAAATCCGAACCTGGACCTGGACCTAAATCCAAACTCGAAGATAATGTTGGGCAAAACACTTCTTCTACCGCTGCTACTGCTTCTGCTATTACCCCTACGGCTGCGGCTAATGCTACTGCTGTTGCTTCTGCTGTTGCTCCTGCTGTTGCTCCTGCTGTTGCTCCTGCTGTTGCTCCTGCTGTTGCTCCTGCTGTTGCTCCTGCTGTTGCTCCTACCACCATTCCTACCACAGCTCCCATTATCTAATTGGCGAGCTATGCAAGGCCGAAACTGATGATCGCTTTGAGGATCGCTCAAGAAGCTCCATATTACTAGTTTTGGTGGCGACCTGTTAAAGCTTTGTTCGCATTCTATAAACAACCACGGAGGGCTCTCAAGACGGCACAACGCTATTTCTCTCGTCGCGCACATGAGTACATCAGCTGTTAATGCCTCTCGCTCACTAGCCCCAACAAATGGAGTTCTTCCACTTGAGGATTGCTTCCATTCAGAAGGGATTTTTGTTGATTTCACAAAGCAGCTTATCACCTGATAAGCCTTGCCCGAAAGAAGTGGCTGACGATTGTCTCAAGGCTACAATGCTCTCAAACCTTTGTTGATATCGCCGGTCAAGTGCTACAAGTAAAATACTCGCGAAGATATTTTTAGAGACACCTGTCCGTTTGCAATGGCAGAAAACACAATAGCCGCTCAAAGGAAACAGCTGGCTCAGCTGAGGCTCTTTCTCCGAGCTACTTCTCCGAAATGCTTCTCCGACTTTTAGCAGGCCTGTTGGACATCCACTTGATACAAAGACAAGAGTTGAAACTGGAGCCTTACAGTAACGGACCCATCTCGCTGGATAG|upstream_gene_variant|MODIFIER|TRIREDRAFT_34248|gene-TRIREDRAFT_34248|transcript|XM_006963032.1|protein_coding||c.-3046delGinsAGGCGATGCGATAGCCGCGCCGAAAAGCCCCCCACCGGCTGAACCTACACTTGGATCCGAACCAGACCTCCGACCTGAAACTACACTCACATCCGAGCCTGTACTTGCATTTGAACCTGCTCTTGGACCTGGACCTGGACCTAGATCTACACTTAAATCCGAACCTGGACCTGGACCTAAATCCAAACTCGAAGATAATGTTGGGCAAAACACTTCTTCTACCGCTGCTACTGCTTCTGCTATTACCCCTACGGCTGCGGCTAATGCTACTGCTGTTGCTTCTGCTGTTGCTCCTGCTGTTGCTCCTGCTGTTGCTCCTGCTGTTGCTCCTGCTGTTGCTCCTGCTGTTGCTCCTGCTGTTGCTCCTACCACCATTCCTACCACAGCTCCCATTATCTAATTGGCGAGCTATGCAAGGCCGAAACTGATGATCGCTTTGAGGATCGCTCAAGAAGCTCCATATTACTAGTTTTGGTGGCGACCTGTTAAAGCTTTGTTCGCATTCTATAAACAACCACGGAGGGCTCTCAAGACGGCACAACGCTATTTCTCTCGTCGCGCACATGAGTACATCAGCTGTTAATGCCTCTCGCTCACTAGCCCCAACAAATGGAGTTCTTCCACTTGAGGATTGCTTCCATTCAGAAGGGATTTTTGTTGATTTCACAAAGCAGCTTATCACCTGATAAGCCTTGCCCGAAAGAAGTGGCTGACGATTGTCTCAAGGCTACAATGCTCTCAAACCTTTGTTGATATCGCCGGTCAAGTGCTACAAGTAAAATACTCGCGAAGATATTTTTAGAGACACCTGTCCGTTTGCAATGGCAGAAAACACAATAGCCGCTCAAAGGAAACAGCTGGCTCAGCTGAGGCTCTTTCTCCGAGCTACTTCTCCGAAATGCTTCTCCGACTTTTAGCAGGCCTGTTGGACATCCACTTGATACAAAGACAAGAGTTGAAACTGGAGCCTTACAGTAACGGACCCATCTCGCTGGATAG|||||2759|WARNING_TRANSCRIPT_NO_START_CODON,AGGCGATGCGATAGCCGCGCCGAAAAGCCCCCCACCGGCTGAACCTACACTTGGATCCGAACCAGACCTCCGACCTGAAACTACACTCACATCCGAGCCTGTACTTGCATTTGAACCTGCTCTTGGACCTGGACCTGGACCTAGATCTACACTTAAATCCGAACCTGGACCTGGACCTAAATCCAAACTCGAAGATAATGTTGGGCAAAACACTTCTTCTACCGCTGCTACTGCTTCTGCTATTACCCCTACGGCTGCGGCTAATGCTACTGCTGTTGCTTCTGCTGTTGCTCCTGCTGTTGCTCCTGCTGTTGCTCCTGCTGTTGCTCCTGCTGTTGCTCCTGCTGTTGCTCCTGCTGTTGCTCCTACCACCATTCCTACCACAGCTCCCATTATCTAATTGGCGAGCTATGCAAGGCCGAAACTGATGATCGCTTTGAGGATCGCTCAAGAAGCTCCATATTACTAGTTTTGGTGGCGACCTGTTAAAGCTTTGTTCGCATTCTATAAACAACCACGGAGGGCTCTCAAGACGGCACAACGCTATTTCTCTCGTCGCGCACATGAGTACATCAGCTGTTAATGCCTCTCGCTCACTAGCCCCAACAAATGGAGTTCTTCCACTTGAGGATTGCTTCCATTCAGAAGGGATTTTTGTTGATTTCACAAAGCAGCTTATCACCTGATAAGCCTTGCCCGAAAGAAGTGGCTGACGATTGTCTCAAGGCTACAATGCTCTCAAACCTTTGTTGATATCGCCGGTCAAGTGCTACAAGTAAAATACTCGCGAAGATATTTTTAGAGACACCTGTCCGTTTGCAATGGCAGAAAACACAATAGCCGCTCAAAGGAAACAGCTGGCTCAGCTGAGGCTCTTTCTCCGAGCTACTTCTCCGAAATGCTTCTCCGACTTTTAGCAGGCCTGTTGGACATCCACTTGATACAAAGACAAGAGTTGAAACTGGAGCCTTACAGTAACGGACCCATCTCGCTGGATAG|upstream_gene_variant|MODIFIER|TRIREDRAFT_34248|gene-TRIREDRAFT_34248|transcript|XM_006963032.1|protein_coding||c.-3046delTinsAGGCGATGCGATAGCCGCGCCGAAAAGCCCCCCACCGGCTGAACCTACACTTGGATCCGAACCAGACCTCCGACCTGAAACTACACTCACATCCGAGCCTGTACTTGCATTTGAACCTGCTCTTGGACCTGGACCTGGACCTAGATCTACACTTAAATCCGAACCTGGACCTGGACCTAAATCCAAACTCGAAGATAATGTTGGGCAAAACACTTCTTCTACCGCTGCTACTGCTTCTGCTATTACCCCTACGGCTGCGGCTAATGCTACTGCTGTTGCTTCTGCTGTTGCTCCTGCTGTTGCTCCTGCTGTTGCTCCTGCTGTTGCTCCTGCTGTTGCTCCTGCTGTTGCTCCTGCTGTTGCTCCTACCACCATTCCTACCACAGCTCCCATTATCTAATTGGCGAGCTATGCAAGGCCGAAACTGATGATCGCTTTGAGGATCGCTCAAGAAGCTCCATATTACTAGTTTTGGTGGCGACCTGTTAAAGCTTTGTTCGCATTCTATAAACAACCACGGAGGGCTCTCAAGACGGCACAACGCTATTTCTCTCGTCGCGCACATGAGTACATCAGCTGTTAATGCCTCTCGCTCACTAGCCCCAACAAATGGAGTTCTTCCACTTGAGGATTGCTTCCATTCAGAAGGGATTTTTGTTGATTTCACAAAGCAGCTTATCACCTGATAAGCCTTGCCCGAAAGAAGTGGCTGACGATTGTCTCAAGGCTACAATGCTCTCAAACCTTTGTTGATATCGCCGGTCAAGTGCTACAAGTAAAATACTCGCGAAGATATTTTTAGAGACACCTGTCCGTTTGCAATGGCAGAAAACACAATAGCCGCTCAAAGGAAACAGCTGGCTCAGCTGAGGCTCTTTCTCCGAGCTACTTCTCCGAAATGCTTCTCCGACTTTTAGCAGGCCTGTTGGACATCCACTTGATACAAAGACAAGAGTTGAAACTGGAGCCTTACAGTAACGGACCCATCTCGCTGGATAG|||||2759|WARNING_TRANSCRIPT_NO_START_CODON,AGGCGATGCGATAGCCGCGCCGAAAAGCCCCCCACCGGCTGAACCTACACTTGGATCCGAACCAGACCTCCGACCTGAAACTACACTCACATCCGAGCCTGTACTTGCATTTGAACCTGCTCTTGGACCTGGACCTGGACCTAGATCTACACTTAAATCCGAACCTGGACCTGGACCTAAATCCAAACTCGAAGATAATGTTGGGCAAAACACTTCTTCTACCGCTGCTACTGCTTCTGCTATTACCCCTACGGCTGCGGCTAATGCTACTGCTGTTGCTTCTGCTGTTGCTCCTGCTGTTGCTCCTGCTGTTGCTCCTGCTGTTGCTCCTGCTGTTGCTCCTGCTGTTGCTCCTGCTGTTGCTCCTACCACCATTCCTACCACAGCTCCCATTATCTAATTGGCGAGCTATGCAAGGCCGAAACTGATGATCGCTTTGAGGATCGCTCAAGAAGCTCCATATTACTAGTTTTGGTGGCGACCTGTTAAAGCTTTGTTCGCATTCTATAAACAACCACGGAGGGCTCTCAAGACGGCACAACGCTATTTCTCTCGTCGCGCACATGAGTACATCAGCTGTTAATGCCTCTCGCTCACTAGCCCCAACAAATGGAGTTCTTCCACTTGAGGATTGCTTCCATTCAGAAGGGATTTTTGTTGATTTCACAAAGCAGCTTATCACCTGATAAGCCTTGCCCGAAAGAAGTGGCTGACGATTGTCTCAAGGCTACAATGCTCTCAAACCTTTGTTGATATCGCCGGTCAAGTGCTACAAGTAAAATACTCGCGAAGATATTTTTAGAGACACCTGTCCGTTTGCAATGGCAGAAAACACAATAGCCGCTCAAAGGAAACAGCTGGCTCAGCTGAGGCTCTTTCTCCGAGCTACTTCTCCGAAATGCTTCTCCGACTTTTAGCAGGCCTGTTGGACATCCACTTGATACAAAGACAAGAGTTGAAACTGGAGCCTTACAGTAACGGACCCATCTCGCTGGATAG|upstream_gene_variant|MODIFIER|exon-XM_006963032.1-1|GENE_exon-XM_006963032.1-1|transcript|rna-XM_006963032.1|protein_coding||c.-2760_-2759insAGGCGATGCGATAGCCGCGCCGAAAAGCCCCCCACCGGCTGAACCTACACTTGGATCCGAACCAGACCTCCGACCTGAAACTACACTCACATCCGAGCCTGTACTTGCATTTGAACCTGCTCTTGGACCTGGACCTGGACCTAGATCTACACTTAAATCCGAACCTGGACCTGGACCTAAATCCAAACTCGAAGATAATGTTGGGCAAAACACTTCTTCTACCGCTGCTACTGCTTCTGCTATTACCCCTACGGCTGCGGCTAATGCTACTGCTGTTGCTTCTGCTGTTGCTCCTGCTGTTGCTCCTGCTGTTGCTCCTGCTGTTGCTCCTGCTGTTGCTCCTGCTGTTGCTCCTGCTGTTGCTCCTACCACCATTCCTACCACAGCTCCCATTATCTAATTGGCGAGCTATGCAAGGCCGAAACTGATGATCGCTTTGAGGATCGCTCAAGAAGCTCCATATTACTAGTTTTGGTGGCGACCTGTTAAAGCTTTGTTCGCATTCTATAAACAACCACGGAGGGCTCTCAAGACGGCACAACGCTATTTCTCTCGTCGCGCACATGAGTACATCAGCTGTTAATGCCTCTCGCTCACTAGCCCCAACAAATGGAGTTCTTCCACTTGAGGATTGCTTCCATTCAGAAGGGATTTTTGTTGATTTCACAAAGCAGCTTATCACCTGATAAGCCTTGCCCGAAAGAAGTGGCTGACGATTGTCTCAAGGCTACAATGCTCTCAAACCTTTGTTGATATCGCCGGTCAAGTGCTACAAGTAAAATACTCGCGAAGATATTTTTAGAGACACCTGTCCGTTTGCAATGGCAGAAAACACAATAGCCGCTCAAAGGAAACAGCTGGCTCAGCTGAGGCTCTTTCTCCGAGCTACTTCTCCGAAATGCTTCTCCGACTTTTAGCAGGCCTGTTGGACATCCACTTGATACAAAGACAAGAGTTGAAACTGGAGCCTTACAGTAACGGACCCATCTCGCTGGATAG|||||2759|WARNING_TRANSCRIPT_NO_START_CODON,AGGCGATGCGATAGCCGCGCCGAAAAGCCCCCCACCGGCTGAACCTACACTTGGATCCGAACCAGACCTCCGACCTGAAACTACACTCACATCCGAGCCTGTACTTGCATTTGAACCTGCTCTTGGACCTGGACCTGGACCTAGATCTACACTTAAATCCGAACCTGGACCTGGACCTAAATCCAAACTCGAAGATAATGTTGGGCAAAACACTTCTTCTACCGCTGCTACTGCTTCTGCTATTACCCCTACGGCTGCGGCTAATGCTACTGCTGTTGCTTCTGCTGTTGCTCCTGCTGTTGCTCCTGCTGTTGCTCCTGCTGTTGCTCCTGCTGTTGCTCCTGCTGTTGCTCCTGCTGTTGCTCCTACCACCATTCCTACCACAGCTCCCATTATCTAATTGGCGAGCTATGCAAGGCCGAAACTGATGATCGCTTTGAGGATCGCTCAAGAAGCTCCATATTACTAGTTTTGGTGGCGACCTGTTAAAGCTTTGTTCGCATTCTATAAACAACCACGGAGGGCTCTCAAGACGGCACAACGCTATTTCTCTCGTCGCGCACATGAGTACATCAGCTGTTAATGCCTCTCGCTCACTAGCCCCAACAAATGGAGTTCTTCCACTTGAGGATTGCTTCCATTCAGAAGGGATTTTTGTTGATTTCACAAAGCAGCTTATCACCTGATAAGCCTTGCCCGAAAGAAGTGGCTGACGATTGTCTCAAGGCTACAATGCTCTCAAACCTTTGTTGATATCGCCGGTCAAGTGCTACAAGTAAAATACTCGCGAAGATATTTTTAGAGACACCTGTCCGTTTGCAATGGCAGAAAACACAATAGCCGCTCAAAGGAAACAGCTGGCTCAGCTGAGGCTCTTTCTCCGAGCTACTTCTCCGAAATGCTTCTCCGACTTTTAGCAGGCCTGTTGGACATCCACTTGATACAAAGACAAGAGTTGAAACTGGAGCCTTACAGTAACGGACCCATCTCGCTGGATAG|upstream_gene_variant|MODIFIER|exon-XM_006963032.1-1|GENE_exon-XM_006963032.1-1|transcript|rna-XM_006963032.1|protein_coding||c.-2759delCinsAGGCGATGCGATAGCCGCGCCGAAAAGCCCCCCACCGGCTGAACCTACACTTGGATCCGAACCAGACCTCCGACCTGAAACTACACTCACATCCGAGCCTGTACTTGCATTTGAACCTGCTCTTGGACCTGGACCTGGACCTAGATCTACACTTAAATCCGAACCTGGACCTGGACCTAAATCCAAACTCGAAGATAATGTTGGGCAAAACACTTCTTCTACCGCTGCTACTGCTTCTGCTATTACCCCTACGGCTGCGGCTAATGCTACTGCTGTTGCTTCTGCTGTTGCTCCTGCTGTTGCTCCTGCTGTTGCTCCTGCTGTTGCTCCTGCTGTTGCTCCTGCTGTTGCTCCTGCTGTTGCTCCTACCACCATTCCTACCACAGCTCCCATTATCTAATTGGCGAGCTATGCAAGGCCGAAACTGATGATCGCTTTGAGGATCGCTCAAGAAGCTCCATATTACTAGTTTTGGTGGCGACCTGTTAAAGCTTTGTTCGCATTCTATAAACAACCACGGAGGGCTCTCAAGACGGCACAACGCTATTTCTCTCGTCGCGCACATGAGTACATCAGCTGTTAATGCCTCTCGCTCACTAGCCCCAACAAATGGAGTTCTTCCACTTGAGGATTGCTTCCATTCAGAAGGGATTTTTGTTGATTTCACAAAGCAGCTTATCACCTGATAAGCCTTGCCCGAAAGAAGTGGCTGACGATTGTCTCAAGGCTACAATGCTCTCAAACCTTTGTTGATATCGCCGGTCAAGTGCTACAAGTAAAATACTCGCGAAGATATTTTTAGAGACACCTGTCCGTTTGCAATGGCAGAAAACACAATAGCCGCTCAAAGGAAACAGCTGGCTCAGCTGAGGCTCTTTCTCCGAGCTACTTCTCCGAAATGCTTCTCCGACTTTTAGCAGGCCTGTTGGACATCCACTTGATACAAAGACAAGAGTTGAAACTGGAGCCTTACAGTAACGGACCCATCTCGCTGGATAG|||||2759|WARNING_TRANSCRIPT_NO_START_CODON,AGGCGATGCGATAGCCGCGCCGAAAAGCCCCCCACCGGCTGAACCTACACTTGGATCCGAACCAGACCTCCGACCTGAAACTACACTCACATCCGAGCCTGTACTTGCATTTGAACCTGCTCTTGGACCTGGACCTGGACCTAGATCTACACTTAAATCCGAACCTGGACCTGGACCTAAATCCAAACTCGAAGATAATGTTGGGCAAAACACTTCTTCTACCGCTGCTACTGCTTCTGCTATTACCCCTACGGCTGCGGCTAATGCTACTGCTGTTGCTTCTGCTGTTGCTCCTGCTGTTGCTCCTGCTGTTGCTCCTGCTGTTGCTCCTGCTGTTGCTCCTGCTGTTGCTCCTGCTGTTGCTCCTACCACCATTCCTACCACAGCTCCCATTATCTAATTGGCGAGCTATGCAAGGCCGAAACTGATGATCGCTTTGAGGATCGCTCAAGAAGCTCCATATTACTAGTTTTGGTGGCGACCTGTTAAAGCTTTGTTCGCATTCTATAAACAACCACGGAGGGCTCTCAAGACGGCACAACGCTATTTCTCTCGTCGCGCACATGAGTACATCAGCTGTTAATGCCTCTCGCTCACTAGCCCCAACAAATGGAGTTCTTCCACTTGAGGATTGCTTCCATTCAGAAGGGATTTTTGTTGATTTCACAAAGCAGCTTATCACCTGATAAGCCTTGCCCGAAAGAAGTGGCTGACGATTGTCTCAAGGCTACAATGCTCTCAAACCTTTGTTGATATCGCCGGTCAAGTGCTACAAGTAAAATACTCGCGAAGATATTTTTAGAGACACCTGTCCGTTTGCAATGGCAGAAAACACAATAGCCGCTCAAAGGAAACAGCTGGCTCAGCTGAGGCTCTTTCTCCGAGCTACTTCTCCGAAATGCTTCTCCGACTTTTAGCAGGCCTGTTGGACATCCACTTGATACAAAGACAAGAGTTGAAACTGGAGCCTTACAGTAACGGACCCATCTCGCTGGATAG|upstream_gene_variant|MODIFIER|exon-XM_006963032.1-1|GENE_exon-XM_006963032.1-1|transcript|rna-XM_006963032.1|protein_coding||c.-2759delGinsAGGCGATGCGATAGCCGCGCCGAAAAGCCCCCCACCGGCTGAACCTACACTTGGATCCGAACCAGACCTCCGACCTGAAACTACACTCACATCCGAGCCTGTACTTGCATTTGAACCTGCTCTTGGACCTGGACCTGGACCTAGATCTACACTTAAATCCGAACCTGGACCTGGACCTAAATCCAAACTCGAAGATAATGTTGGGCAAAACACTTCTTCTACCGCTGCTACTGCTTCTGCTATTACCCCTACGGCTGCGGCTAATGCTACTGCTGTTGCTTCTGCTGTTGCTCCTGCTGTTGCTCCTGCTGTTGCTCCTGCTGTTGCTCCTGCTGTTGCTCCTGCTGTTGCTCCTGCTGTTGCTCCTACCACCATTCCTACCACAGCTCCCATTATCTAATTGGCGAGCTATGCAAGGCCGAAACTGATGATCGCTTTGAGGATCGCTCAAGAAGCTCCATATTACTAGTTTTGGTGGCGACCTGTTAAAGCTTTGTTCGCATTCTATAAACAACCACGGAGGGCTCTCAAGACGGCACAACGCTATTTCTCTCGTCGCGCACATGAGTACATCAGCTGTTAATGCCTCTCGCTCACTAGCCCCAACAAATGGAGTTCTTCCACTTGAGGATTGCTTCCATTCAGAAGGGATTTTTGTTGATTTCACAAAGCAGCTTATCACCTGATAAGCCTTGCCCGAAAGAAGTGGCTGACGATTGTCTCAAGGCTACAATGCTCTCAAACCTTTGTTGATATCGCCGGTCAAGTGCTACAAGTAAAATACTCGCGAAGATATTTTTAGAGACACCTGTCCGTTTGCAATGGCAGAAAACACAATAGCCGCTCAAAGGAAACAGCTGGCTCAGCTGAGGCTCTTTCTCCGAGCTACTTCTCCGAAATGCTTCTCCGACTTTTAGCAGGCCTGTTGGACATCCACTTGATACAAAGACAAGAGTTGAAACTGGAGCCTTACAGTAACGGACCCATCTCGCTGGATAG|||||2759|WARNING_TRANSCRIPT_NO_START_CODON,AGGCGATGCGATAGCCGCGCCGAAAAGCCCCCCACCGGCTGAACCTACACTTGGATCCGAACCAGACCTCCGACCTGAAACTACACTCACATCCGAGCCTGTACTTGCATTTGAACCTGCTCTTGGACCTGGACCTGGACCTAGATCTACACTTAAATCCGAACCTGGACCTGGACCTAAATCCAAACTCGAAGATAATGTTGGGCAAAACACTTCTTCTACCGCTGCTACTGCTTCTGCTATTACCCCTACGGCTGCGGCTAATGCTACTGCTGTTGCTTCTGCTGTTGCTCCTGCTGTTGCTCCTGCTGTTGCTCCTGCTGTTGCTCCTGCTGTTGCTCCTGCTGTTGCTCCTGCTGTTGCTCCTACCACCATTCCTACCACAGCTCCCATTATCTAATTGGCGAGCTATGCAAGGCCGAAACTGATGATCGCTTTGAGGATCGCTCAAGAAGCTCCATATTACTAGTTTTGGTGGCGACCTGTTAAAGCTTTGTTCGCATTCTATAAACAACCACGGAGGGCTCTCAAGACGGCACAACGCTATTTCTCTCGTCGCGCACATGAGTACATCAGCTGTTAATGCCTCTCGCTCACTAGCCCCAACAAATGGAGTTCTTCCACTTGAGGATTGCTTCCATTCAGAAGGGATTTTTGTTGATTTCACAAAGCAGCTTATCACCTGATAAGCCTTGCCCGAAAGAAGTGGCTGACGATTGTCTCAAGGCTACAATGCTCTCAAACCTTTGTTGATATCGCCGGTCAAGTGCTACAAGTAAAATACTCGCGAAGATATTTTTAGAGACACCTGTCCGTTTGCAATGGCAGAAAACACAATAGCCGCTCAAAGGAAACAGCTGGCTCAGCTGAGGCTCTTTCTCCGAGCTACTTCTCCGAAATGCTTCTCCGACTTTTAGCAGGCCTGTTGGACATCCACTTGATACAAAGACAAGAGTTGAAACTGGAGCCTTACAGTAACGGACCCATCTCGCTGGATAG|upstream_gene_variant|MODIFIER|exon-XM_006963032.1-1|GENE_exon-XM_006963032.1-1|transcript|rna-XM_006963032.1|protein_coding||c.-2759delTinsAGGCGATGCGATAGCCGCGCCGAAAAGCCCCCCACCGGCTGAACCTACACTTGGATCCGAACCAGACCTCCGACCTGAAACTACACTCACATCCGAGCCTGTACTTGCATTTGAACCTGCTCTTGGACCTGGACCTGGACCTAGATCTACACTTAAATCCGAACCTGGACCTGGACCTAAATCCAAACTCGAAGATAATGTTGGGCAAAACACTTCTTCTACCGCTGCTACTGCTTCTGCTATTACCCCTACGGCTGCGGCTAATGCTACTGCTGTTGCTTCTGCTGTTGCTCCTGCTGTTGCTCCTGCTGTTGCTCCTGCTGTTGCTCCTGCTGTTGCTCCTGCTGTTGCTCCTGCTGTTGCTCCTACCACCATTCCTACCACAGCTCCCATTATCTAATTGGCGAGCTATGCAAGGCCGAAACTGATGATCGCTTTGAGGATCGCTCAAGAAGCTCCATATTACTAGTTTTGGTGGCGACCTGTTAAAGCTTTGTTCGCATTCTATAAACAACCACGGAGGGCTCTCAAGACGGCACAACGCTATTTCTCTCGTCGCGCACATGAGTACATCAGCTGTTAATGCCTCTCGCTCACTAGCCCCAACAAATGGAGTTCTTCCACTTGAGGATTGCTTCCATTCAGAAGGGATTTTTGTTGATTTCACAAAGCAGCTTATCACCTGATAAGCCTTGCCCGAAAGAAGTGGCTGACGATTGTCTCAAGGCTACAATGCTCTCAAACCTTTGTTGATATCGCCGGTCAAGTGCTACAAGTAAAATACTCGCGAAGATATTTTTAGAGACACCTGTCCGTTTGCAATGGCAGAAAACACAATAGCCGCTCAAAGGAAACAGCTGGCTCAGCTGAGGCTCTTTCTCCGAGCTACTTCTCCGAAATGCTTCTCCGACTTTTAGCAGGCCTGTTGGACATCCACTTGATACAAAGACAAGAGTTGAAACTGGAGCCTTACAGTAACGGACCCATCTCGCTGGATAG|||||2759|WARNING_TRANSCRIPT_NO_START_CODON,AGGCGATGCGATAGCCGCGCCGAAAAGCCCCCCACCGGCTGAACCTACACTTGGATCCGAACCAGACCTCCGACCTGAAACTACACTCACATCCGAGCCTGTACTTGCATTTGAACCTGCTCTTGGACCTGGACCTGGACCTAGATCTACACTTAAATCCGAACCTGGACCTGGACCTAAATCCAAACTCGAAGATAATGTTGGGCAAAACACTTCTTCTACCGCTGCTACTGCTTCTGCTATTACCCCTACGGCTGCGGCTAATGCTACTGCTGTTGCTTCTGCTGTTGCTCCTGCTGTTGCTCCTGCTGTTGCTCCTGCTGTTGCTCCTGCTGTTGCTCCTGCTGTTGCTCCTGCTGTTGCTCCTACCACCATTCCTACCACAGCTCCCATTATCTAATTGGCGAGCTATGCAAGGCCGAAACTGATGATCGCTTTGAGGATCGCTCAAGAAGCTCCATATTACTAGTTTTGGTGGCGACCTGTTAAAGCTTTGTTCGCATTCTATAAACAACCACGGAGGGCTCTCAAGACGGCACAACGCTATTTCTCTCGTCGCGCACATGAGTACATCAGCTGTTAATGCCTCTCGCTCACTAGCCCCAACAAATGGAGTTCTTCCACTTGAGGATTGCTTCCATTCAGAAGGGATTTTTGTTGATTTCACAAAGCAGCTTATCACCTGATAAGCCTTGCCCGAAAGAAGTGGCTGACGATTGTCTCAAGGCTACAATGCTCTCAAACCTTTGTTGATATCGCCGGTCAAGTGCTACAAGTAAAATACTCGCGAAGATATTTTTAGAGACACCTGTCCGTTTGCAATGGCAGAAAACACAATAGCCGCTCAAAGGAAACAGCTGGCTCAGCTGAGGCTCTTTCTCCGAGCTACTTCTCCGAAATGCTTCTCCGACTTTTAGCAGGCCTGTTGGACATCCACTTGATACAAAGACAAGAGTTGAAACTGGAGCCTTACAGTAACGGACCCATCTCGCTGGATAG|downstream_gene_variant|MODIFIER|TRIREDRAFT_104643|gene-TRIREDRAFT_104643|transcript|XM_006963071.1|protein_coding||c.*5637_*5638insAGGCGATGCGATAGCCGCGCCGAAAAGCCCCCCACCGGCTGAACCTACACTTGGATCCGAACCAGACCTCCGACCTGAAACTACACTCACATCCGAGCCTGTACTTGCATTTGAACCTGCTCTTGGACCTGGACCTGGACCTAGATCTACACTTAAATCCGAACCTGGACCTGGACCTAAATCCAAACTCGAAGATAATGTTGGGCAAAACACTTCTTCTACCGCTGCTACTGCTTCTGCTATTACCCCTACGGCTGCGGCTAATGCTACTGCTGTTGCTTCTGCTGTTGCTCCTGCTGTTGCTCCTGCTGTTGCTCCTGCTGTTGCTCCTGCTGTTGCTCCTGCTGTTGCTCCTGCTGTTGCTCCTACCACCATTCCTACCACAGCTCCCATTATCTAATTGGCGAGCTATGCAAGGCCGAAACTGATGATCGCTTTGAGGATCGCTCAAGAAGCTCCATATTACTAGTTTTGGTGGCGACCTGTTAAAGCTTTGTTCGCATTCTATAAACAACCACGGAGGGCTCTCAAGACGGCACAACGCTATTTCTCTCGTCGCGCACATGAGTACATCAGCTGTTAATGCCTCTCGCTCACTAGCCCCAACAAATGGAGTTCTTCCACTTGAGGATTGCTTCCATTCAGAAGGGATTTTTGTTGATTTCACAAAGCAGCTTATCACCTGATAAGCCTTGCCCGAAAGAAGTGGCTGACGATTGTCTCAAGGCTACAATGCTCTCAAACCTTTGTTGATATCGCCGGTCAAGTGCTACAAGTAAAATACTCGCGAAGATATTTTTAGAGACACCTGTCCGTTTGCAATGGCAGAAAACACAATAGCCGCTCAAAGGAAACAGCTGGCTCAGCTGAGGCTCTTTCTCCGAGCTACTTCTCCGAAATGCTTCTCCGACTTTTAGCAGGCCTGTTGGACATCCACTTGATACAAAGACAAGAGTTGAAACTGGAGCCTTACAGTAACGGACCCATCTCGCTGGATAG|||||34|WARNING_TRANSCRIPT_NO_START_CODON,AGGCGATGCGATAGCCGCGCCGAAAAGCCCCCCACCGGCTGAACCTACACTTGGATCCGAACCAGACCTCCGACCTGAAACTACACTCACATCCGAGCCTGTACTTGCATTTGAACCTGCTCTTGGACCTGGACCTGGACCTAGATCTACACTTAAATCCGAACCTGGACCTGGACCTAAATCCAAACTCGAAGATAATGTTGGGCAAAACACTTCTTCTACCGCTGCTACTGCTTCTGCTATTACCCCTACGGCTGCGGCTAATGCTACTGCTGTTGCTTCTGCTGTTGCTCCTGCTGTTGCTCCTGCTGTTGCTCCTGCTGTTGCTCCTGCTGTTGCTCCTGCTGTTGCTCCTGCTGTTGCTCCTACCACCATTCCTACCACAGCTCCCATTATCTAATTGGCGAGCTATGCAAGGCCGAAACTGATGATCGCTTTGAGGATCGCTCAAGAAGCTCCATATTACTAGTTTTGGTGGCGACCTGTTAAAGCTTTGTTCGCATTCTATAAACAACCACGGAGGGCTCTCAAGACGGCACAACGCTATTTCTCTCGTCGCGCACATGAGTACATCAGCTGTTAATGCCTCTCGCTCACTAGCCCCAACAAATGGAGTTCTTCCACTTGAGGATTGCTTCCATTCAGAAGGGATTTTTGTTGATTTCACAAAGCAGCTTATCACCTGATAAGCCTTGCCCGAAAGAAGTGGCTGACGATTGTCTCAAGGCTACAATGCTCTCAAACCTTTGTTGATATCGCCGGTCAAGTGCTACAAGTAAAATACTCGCGAAGATATTTTTAGAGACACCTGTCCGTTTGCAATGGCAGAAAACACAATAGCCGCTCAAAGGAAACAGCTGGCTCAGCTGAGGCTCTTTCTCCGAGCTACTTCTCCGAAATGCTTCTCCGACTTTTAGCAGGCCTGTTGGACATCCACTTGATACAAAGACAAGAGTTGAAACTGGAGCCTTACAGTAACGGACCCATCTCGCTGGATAG|downstream_gene_variant|MODIFIER|TRIREDRAFT_104643|gene-TRIREDRAFT_104643|transcript|XM_006963071.1|protein_coding||c.*5638delCinsAGGCGATGCGATAGCCGCGCCGAAAAGCCCCCCACCGGCTGAACCTACACTTGGATCCGAACCAGACCTCCGACCTGAAACTACACTCACATCCGAGCCTGTACTTGCATTTGAACCTGCTCTTGGACCTGGACCTGGACCTAGATCTACACTTAAATCCGAACCTGGACCTGGACCTAAATCCAAACTCGAAGATAATGTTGGGCAAAACACTTCTTCTACCGCTGCTACTGCTTCTGCTATTACCCCTACGGCTGCGGCTAATGCTACTGCTGTTGCTTCTGCTGTTGCTCCTGCTGTTGCTCCTGCTGTTGCTCCTGCTGTTGCTCCTGCTGTTGCTCCTGCTGTTGCTCCTGCTGTTGCTCCTACCACCATTCCTACCACAGCTCCCATTATCTAATTGGCGAGCTATGCAAGGCCGAAACTGATGATCGCTTTGAGGATCGCTCAAGAAGCTCCATATTACTAGTTTTGGTGGCGACCTGTTAAAGCTTTGTTCGCATTCTATAAACAACCACGGAGGGCTCTCAAGACGGCACAACGCTATTTCTCTCGTCGCGCACATGAGTACATCAGCTGTTAATGCCTCTCGCTCACTAGCCCCAACAAATGGAGTTCTTCCACTTGAGGATTGCTTCCATTCAGAAGGGATTTTTGTTGATTTCACAAAGCAGCTTATCACCTGATAAGCCTTGCCCGAAAGAAGTGGCTGACGATTGTCTCAAGGCTACAATGCTCTCAAACCTTTGTTGATATCGCCGGTCAAGTGCTACAAGTAAAATACTCGCGAAGATATTTTTAGAGACACCTGTCCGTTTGCAATGGCAGAAAACACAATAGCCGCTCAAAGGAAACAGCTGGCTCAGCTGAGGCTCTTTCTCCGAGCTACTTCTCCGAAATGCTTCTCCGACTTTTAGCAGGCCTGTTGGACATCCACTTGATACAAAGACAAGAGTTGAAACTGGAGCCTTACAGTAACGGACCCATCTCGCTGGATAG|||||34|WARNING_TRANSCRIPT_NO_START_CODON,AGGCGATGCGATAGCCGCGCCGAAAAGCCCCCCACCGGCTGAACCTACACTTGGATCCGAACCAGACCTCCGACCTGAAACTACACTCACATCCGAGCCTGTACTTGCATTTGAACCTGCTCTTGGACCTGGACCTGGACCTAGATCTACACTTAAATCCGAACCTGGACCTGGACCTAAATCCAAACTCGAAGATAATGTTGGGCAAAACACTTCTTCTACCGCTGCTACTGCTTCTGCTATTACCCCTACGGCTGCGGCTAATGCTACTGCTGTTGCTTCTGCTGTTGCTCCTGCTGTTGCTCCTGCTGTTGCTCCTGCTGTTGCTCCTGCTGTTGCTCCTGCTGTTGCTCCTGCTGTTGCTCCTACCACCATTCCTACCACAGCTCCCATTATCTAATTGGCGAGCTATGCAAGGCCGAAACTGATGATCGCTTTGAGGATCGCTCAAGAAGCTCCATATTACTAGTTTTGGTGGCGACCTGTTAAAGCTTTGTTCGCATTCTATAAACAACCACGGAGGGCTCTCAAGACGGCACAACGCTATTTCTCTCGTCGCGCACATGAGTACATCAGCTGTTAATGCCTCTCGCTCACTAGCCCCAACAAATGGAGTTCTTCCACTTGAGGATTGCTTCCATTCAGAAGGGATTTTTGTTGATTTCACAAAGCAGCTTATCACCTGATAAGCCTTGCCCGAAAGAAGTGGCTGACGATTGTCTCAAGGCTACAATGCTCTCAAACCTTTGTTGATATCGCCGGTCAAGTGCTACAAGTAAAATACTCGCGAAGATATTTTTAGAGACACCTGTCCGTTTGCAATGGCAGAAAACACAATAGCCGCTCAAAGGAAACAGCTGGCTCAGCTGAGGCTCTTTCTCCGAGCTACTTCTCCGAAATGCTTCTCCGACTTTTAGCAGGCCTGTTGGACATCCACTTGATACAAAGACAAGAGTTGAAACTGGAGCCTTACAGTAACGGACCCATCTCGCTGGATAG|downstream_gene_variant|MODIFIER|TRIREDRAFT_104643|gene-TRIREDRAFT_104643|transcript|XM_006963071.1|protein_coding||c.*5638delGinsAGGCGATGCGATAGCCGCGCCGAAAAGCCCCCCACCGGCTGAACCTACACTTGGATCCGAACCAGACCTCCGACCTGAAACTACACTCACATCCGAGCCTGTACTTGCATTTGAACCTGCTCTTGGACCTGGACCTGGACCTAGATCTACACTTAAATCCGAACCTGGACCTGGACCTAAATCCAAACTCGAAGATAATGTTGGGCAAAACACTTCTTCTACCGCTGCTACTGCTTCTGCTATTACCCCTACGGCTGCGGCTAATGCTACTGCTGTTGCTTCTGCTGTTGCTCCTGCTGTTGCTCCTGCTGTTGCTCCTGCTGTTGCTCCTGCTGTTGCTCCTGCTGTTGCTCCTGCTGTTGCTCCTACCACCATTCCTACCACAGCTCCCATTATCTAATTGGCGAGCTATGCAAGGCCGAAACTGATGATCGCTTTGAGGATCGCTCAAGAAGCTCCATATTACTAGTTTTGGTGGCGACCTGTTAAAGCTTTGTTCGCATTCTATAAACAACCACGGAGGGCTCTCAAGACGGCACAACGCTATTTCTCTCGTCGCGCACATGAGTACATCAGCTGTTAATGCCTCTCGCTCACTAGCCCCAACAAATGGAGTTCTTCCACTTGAGGATTGCTTCCATTCAGAAGGGATTTTTGTTGATTTCACAAAGCAGCTTATCACCTGATAAGCCTTGCCCGAAAGAAGTGGCTGACGATTGTCTCAAGGCTACAATGCTCTCAAACCTTTGTTGATATCGCCGGTCAAGTGCTACAAGTAAAATACTCGCGAAGATATTTTTAGAGACACCTGTCCGTTTGCAATGGCAGAAAACACAATAGCCGCTCAAAGGAAACAGCTGGCTCAGCTGAGGCTCTTTCTCCGAGCTACTTCTCCGAAATGCTTCTCCGACTTTTAGCAGGCCTGTTGGACATCCACTTGATACAAAGACAAGAGTTGAAACTGGAGCCTTACAGTAACGGACCCATCTCGCTGGATAG|||||34|WARNING_TRANSCRIPT_NO_START_CODON,AGGCGATGCGATAGCCGCGCCGAAAAGCCCCCCACCGGCTGAACCTACACTTGGATCCGAACCAGACCTCCGACCTGAAACTACACTCACATCCGAGCCTGTACTTGCATTTGAACCTGCTCTTGGACCTGGACCTGGACCTAGATCTACACTTAAATCCGAACCTGGACCTGGACCTAAATCCAAACTCGAAGATAATGTTGGGCAAAACACTTCTTCTACCGCTGCTACTGCTTCTGCTATTACCCCTACGGCTGCGGCTAATGCTACTGCTGTTGCTTCTGCTGTTGCTCCTGCTGTTGCTCCTGCTGTTGCTCCTGCTGTTGCTCCTGCTGTTGCTCCTGCTGTTGCTCCTGCTGTTGCTCCTACCACCATTCCTACCACAGCTCCCATTATCTAATTGGCGAGCTATGCAAGGCCGAAACTGATGATCGCTTTGAGGATCGCTCAAGAAGCTCCATATTACTAGTTTTGGTGGCGACCTGTTAAAGCTTTGTTCGCATTCTATAAACAACCACGGAGGGCTCTCAAGACGGCACAACGCTATTTCTCTCGTCGCGCACATGAGTACATCAGCTGTTAATGCCTCTCGCTCACTAGCCCCAACAAATGGAGTTCTTCCACTTGAGGATTGCTTCCATTCAGAAGGGATTTTTGTTGATTTCACAAAGCAGCTTATCACCTGATAAGCCTTGCCCGAAAGAAGTGGCTGACGATTGTCTCAAGGCTACAATGCTCTCAAACCTTTGTTGATATCGCCGGTCAAGTGCTACAAGTAAAATACTCGCGAAGATATTTTTAGAGACACCTGTCCGTTTGCAATGGCAGAAAACACAATAGCCGCTCAAAGGAAACAGCTGGCTCAGCTGAGGCTCTTTCTCCGAGCTACTTCTCCGAAATGCTTCTCCGACTTTTAGCAGGCCTGTTGGACATCCACTTGATACAAAGACAAGAGTTGAAACTGGAGCCTTACAGTAACGGACCCATCTCGCTGGATAG|downstream_gene_variant|MODIFIER|TRIREDRAFT_104643|gene-TRIREDRAFT_104643|transcript|XM_006963071.1|protein_coding||c.*5638delTinsAGGCGATGCGATAGCCGCGCCGAAAAGCCCCCCACCGGCTGAACCTACACTTGGATCCGAACCAGACCTCCGACCTGAAACTACACTCACATCCGAGCCTGTACTTGCATTTGAACCTGCTCTTGGACCTGGACCTGGACCTAGATCTACACTTAAATCCGAACCTGGACCTGGACCTAAATCCAAACTCGAAGATAATGTTGGGCAAAACACTTCTTCTACCGCTGCTACTGCTTCTGCTATTACCCCTACGGCTGCGGCTAATGCTACTGCTGTTGCTTCTGCTGTTGCTCCTGCTGTTGCTCCTGCTGTTGCTCCTGCTGTTGCTCCTGCTGTTGCTCCTGCTGTTGCTCCTGCTGTTGCTCCTACCACCATTCCTACCACAGCTCCCATTATCTAATTGGCGAGCTATGCAAGGCCGAAACTGATGATCGCTTTGAGGATCGCTCAAGAAGCTCCATATTACTAGTTTTGGTGGCGACCTGTTAAAGCTTTGTTCGCATTCTATAAACAACCACGGAGGGCTCTCAAGACGGCACAACGCTATTTCTCTCGTCGCGCACATGAGTACATCAGCTGTTAATGCCTCTCGCTCACTAGCCCCAACAAATGGAGTTCTTCCACTTGAGGATTGCTTCCATTCAGAAGGGATTTTTGTTGATTTCACAAAGCAGCTTATCACCTGATAAGCCTTGCCCGAAAGAAGTGGCTGACGATTGTCTCAAGGCTACAATGCTCTCAAACCTTTGTTGATATCGCCGGTCAAGTGCTACAAGTAAAATACTCGCGAAGATATTTTTAGAGACACCTGTCCGTTTGCAATGGCAGAAAACACAATAGCCGCTCAAAGGAAACAGCTGGCTCAGCTGAGGCTCTTTCTCCGAGCTACTTCTCCGAAATGCTTCTCCGACTTTTAGCAGGCCTGTTGGACATCCACTTGATACAAAGACAAGAGTTGAAACTGGAGCCTTACAGTAACGGACCCATCTCGCTGGATAG|||||34|WARNING_TRANSCRIPT_NO_START_CODON,AGGCGATGCGATAGCCGCGCCGAAAAGCCCCCCACCGGCTGAACCTACACTTGGATCCGAACCAGACCTCCGACCTGAAACTACACTCACATCCGAGCCTGTACTTGCATTTGAACCTGCTCTTGGACCTGGACCTGGACCTAGATCTACACTTAAATCCGAACCTGGACCTGGACCTAAATCCAAACTCGAAGATAATGTTGGGCAAAACACTTCTTCTACCGCTGCTACTGCTTCTGCTATTACCCCTACGGCTGCGGCTAATGCTACTGCTGTTGCTTCTGCTGTTGCTCCTGCTGTTGCTCCTGCTGTTGCTCCTGCTGTTGCTCCTGCTGTTGCTCCTGCTGTTGCTCCTGCTGTTGCTCCTACCACCATTCCTACCACAGCTCCCATTATCTAATTGGCGAGCTATGCAAGGCCGAAACTGATGATCGCTTTGAGGATCGCTCAAGAAGCTCCATATTACTAGTTTTGGTGGCGACCTGTTAAAGCTTTGTTCGCATTCTATAAACAACCACGGAGGGCTCTCAAGACGGCACAACGCTATTTCTCTCGTCGCGCACATGAGTACATCAGCTGTTAATGCCTCTCGCTCACTAGCCCCAACAAATGGAGTTCTTCCACTTGAGGATTGCTTCCATTCAGAAGGGATTTTTGTTGATTTCACAAAGCAGCTTATCACCTGATAAGCCTTGCCCGAAAGAAGTGGCTGACGATTGTCTCAAGGCTACAATGCTCTCAAACCTTTGTTGATATCGCCGGTCAAGTGCTACAAGTAAAATACTCGCGAAGATATTTTTAGAGACACCTGTCCGTTTGCAATGGCAGAAAACACAATAGCCGCTCAAAGGAAACAGCTGGCTCAGCTGAGGCTCTTTCTCCGAGCTACTTCTCCGAAATGCTTCTCCGACTTTTAGCAGGCCTGTTGGACATCCACTTGATACAAAGACAAGAGTTGAAACTGGAGCCTTACAGTAACGGACCCATCTCGCTGGATAG|downstream_gene_variant|MODIFIER|exon-XM_006963071.1-1|GENE_exon-XM_006963071.1-1|transcript|rna-XM_006963071.1|protein_coding||c.*33_*34insAGGCGATGCGATAGCCGCGCCGAAAAGCCCCCCACCGGCTGAACCTACACTTGGATCCGAACCAGACCTCCGACCTGAAACTACACTCACATCCGAGCCTGTACTTGCATTTGAACCTGCTCTTGGACCTGGACCTGGACCTAGATCTACACTTAAATCCGAACCTGGACCTGGACCTAAATCCAAACTCGAAGATAATGTTGGGCAAAACACTTCTTCTACCGCTGCTACTGCTTCTGCTATTACCCCTACGGCTGCGGCTAATGCTACTGCTGTTGCTTCTGCTGTTGCTCCTGCTGTTGCTCCTGCTGTTGCTCCTGCTGTTGCTCCTGCTGTTGCTCCTGCTGTTGCTCCTGCTGTTGCTCCTACCACCATTCCTACCACAGCTCCCATTATCTAATTGGCGAGCTATGCAAGGCCGAAACTGATGATCGCTTTGAGGATCGCTCAAGAAGCTCCATATTACTAGTTTTGGTGGCGACCTGTTAAAGCTTTGTTCGCATTCTATAAACAACCACGGAGGGCTCTCAAGACGGCACAACGCTATTTCTCTCGTCGCGCACATGAGTACATCAGCTGTTAATGCCTCTCGCTCACTAGCCCCAACAAATGGAGTTCTTCCACTTGAGGATTGCTTCCATTCAGAAGGGATTTTTGTTGATTTCACAAAGCAGCTTATCACCTGATAAGCCTTGCCCGAAAGAAGTGGCTGACGATTGTCTCAAGGCTACAATGCTCTCAAACCTTTGTTGATATCGCCGGTCAAGTGCTACAAGTAAAATACTCGCGAAGATATTTTTAGAGACACCTGTCCGTTTGCAATGGCAGAAAACACAATAGCCGCTCAAAGGAAACAGCTGGCTCAGCTGAGGCTCTTTCTCCGAGCTACTTCTCCGAAATGCTTCTCCGACTTTTAGCAGGCCTGTTGGACATCCACTTGATACAAAGACAAGAGTTGAAACTGGAGCCTTACAGTAACGGACCCATCTCGCTGGATAG|||||34|,AGGCGATGCGATAGCCGCGCCGAAAAGCCCCCCACCGGCTGAACCTACACTTGGATCCGAACCAGACCTCCGACCTGAAACTACACTCACATCCGAGCCTGTACTTGCATTTGAACCTGCTCTTGGACCTGGACCTGGACCTAGATCTACACTTAAATCCGAACCTGGACCTGGACCTAAATCCAAACTCGAAGATAATGTTGGGCAAAACACTTCTTCTACCGCTGCTACTGCTTCTGCTATTACCCCTACGGCTGCGGCTAATGCTACTGCTGTTGCTTCTGCTGTTGCTCCTGCTGTTGCTCCTGCTGTTGCTCCTGCTGTTGCTCCTGCTGTTGCTCCTGCTGTTGCTCCTGCTGTTGCTCCTACCACCATTCCTACCACAGCTCCCATTATCTAATTGGCGAGCTATGCAAGGCCGAAACTGATGATCGCTTTGAGGATCGCTCAAGAAGCTCCATATTACTAGTTTTGGTGGCGACCTGTTAAAGCTTTGTTCGCATTCTATAAACAACCACGGAGGGCTCTCAAGACGGCACAACGCTATTTCTCTCGTCGCGCACATGAGTACATCAGCTGTTAATGCCTCTCGCTCACTAGCCCCAACAAATGGAGTTCTTCCACTTGAGGATTGCTTCCATTCAGAAGGGATTTTTGTTGATTTCACAAAGCAGCTTATCACCTGATAAGCCTTGCCCGAAAGAAGTGGCTGACGATTGTCTCAAGGCTACAATGCTCTCAAACCTTTGTTGATATCGCCGGTCAAGTGCTACAAGTAAAATACTCGCGAAGATATTTTTAGAGACACCTGTCCGTTTGCAATGGCAGAAAACACAATAGCCGCTCAAAGGAAACAGCTGGCTCAGCTGAGGCTCTTTCTCCGAGCTACTTCTCCGAAATGCTTCTCCGACTTTTAGCAGGCCTGTTGGACATCCACTTGATACAAAGACAAGAGTTGAAACTGGAGCCTTACAGTAACGGACCCATCTCGCTGGATAG|downstream_gene_variant|MODIFIER|exon-XM_006963071.1-1|GENE_exon-XM_006963071.1-1|transcript|rna-XM_006963071.1|protein_coding||c.*34delCinsAGGCGATGCGATAGCCGCGCCGAAAAGCCCCCCACCGGCTGAACCTACACTTGGATCCGAACCAGACCTCCGACCTGAAACTACACTCACATCCGAGCCTGTACTTGCATTTGAACCTGCTCTTGGACCTGGACCTGGACCTAGATCTACACTTAAATCCGAACCTGGACCTGGACCTAAATCCAAACTCGAAGATAATGTTGGGCAAAACACTTCTTCTACCGCTGCTACTGCTTCTGCTATTACCCCTACGGCTGCGGCTAATGCTACTGCTGTTGCTTCTGCTGTTGCTCCTGCTGTTGCTCCTGCTGTTGCTCCTGCTGTTGCTCCTGCTGTTGCTCCTGCTGTTGCTCCTGCTGTTGCTCCTACCACCATTCCTACCACAGCTCCCATTATCTAATTGGCGAGCTATGCAAGGCCGAAACTGATGATCGCTTTGAGGATCGCTCAAGAAGCTCCATATTACTAGTTTTGGTGGCGACCTGTTAAAGCTTTGTTCGCATTCTATAAACAACCACGGAGGGCTCTCAAGACGGCACAACGCTATTTCTCTCGTCGCGCACATGAGTACATCAGCTGTTAATGCCTCTCGCTCACTAGCCCCAACAAATGGAGTTCTTCCACTTGAGGATTGCTTCCATTCAGAAGGGATTTTTGTTGATTTCACAAAGCAGCTTATCACCTGATAAGCCTTGCCCGAAAGAAGTGGCTGACGATTGTCTCAAGGCTACAATGCTCTCAAACCTTTGTTGATATCGCCGGTCAAGTGCTACAAGTAAAATACTCGCGAAGATATTTTTAGAGACACCTGTCCGTTTGCAATGGCAGAAAACACAATAGCCGCTCAAAGGAAACAGCTGGCTCAGCTGAGGCTCTTTCTCCGAGCTACTTCTCCGAAATGCTTCTCCGACTTTTAGCAGGCCTGTTGGACATCCACTTGATACAAAGACAAGAGTTGAAACTGGAGCCTTACAGTAACGGACCCATCTCGCTGGATAG|||||34|,AGGCGATGCGATAGCCGCGCCGAAAAGCCCCCCACCGGCTGAACCTACACTTGGATCCGAACCAGACCTCCGACCTGAAACTACACTCACATCCGAGCCTGTACTTGCATTTGAACCTGCTCTTGGACCTGGACCTGGACCTAGATCTACACTTAAATCCGAACCTGGACCTGGACCTAAATCCAAACTCGAAGATAATGTTGGGCAAAACACTTCTTCTACCGCTGCTACTGCTTCTGCTATTACCCCTACGGCTGCGGCTAATGCTACTGCTGTTGCTTCTGCTGTTGCTCCTGCTGTTGCTCCTGCTGTTGCTCCTGCTGTTGCTCCTGCTGTTGCTCCTGCTGTTGCTCCTGCTGTTGCTCCTACCACCATTCCTACCACAGCTCCCATTATCTAATTGGCGAGCTATGCAAGGCCGAAACTGATGATCGCTTTGAGGATCGCTCAAGAAGCTCCATATTACTAGTTTTGGTGGCGACCTGTTAAAGCTTTGTTCGCATTCTATAAACAACCACGGAGGGCTCTCAAGACGGCACAACGCTATTTCTCTCGTCGCGCACATGAGTACATCAGCTGTTAATGCCTCTCGCTCACTAGCCCCAACAAATGGAGTTCTTCCACTTGAGGATTGCTTCCATTCAGAAGGGATTTTTGTTGATTTCACAAAGCAGCTTATCACCTGATAAGCCTTGCCCGAAAGAAGTGGCTGACGATTGTCTCAAGGCTACAATGCTCTCAAACCTTTGTTGATATCGCCGGTCAAGTGCTACAAGTAAAATACTCGCGAAGATATTTTTAGAGACACCTGTCCGTTTGCAATGGCAGAAAACACAATAGCCGCTCAAAGGAAACAGCTGGCTCAGCTGAGGCTCTTTCTCCGAGCTACTTCTCCGAAATGCTTCTCCGACTTTTAGCAGGCCTGTTGGACATCCACTTGATACAAAGACAAGAGTTGAAACTGGAGCCTTACAGTAACGGACCCATCTCGCTGGATAG|downstream_gene_variant|MODIFIER|exon-XM_006963071.1-1|GENE_exon-XM_006963071.1-1|transcript|rna-XM_006963071.1|protein_coding||c.*34delGinsAGGCGATGCGATAGCCGCGCCGAAAAGCCCCCCACCGGCTGAACCTACACTTGGATCCGAACCAGACCTCCGACCTGAAACTACACTCACATCCGAGCCTGTACTTGCATTTGAACCTGCTCTTGGACCTGGACCTGGACCTAGATCTACACTTAAATCCGAACCTGGACCTGGACCTAAATCCAAACTCGAAGATAATGTTGGGCAAAACACTTCTTCTACCGCTGCTACTGCTTCTGCTATTACCCCTACGGCTGCGGCTAATGCTACTGCTGTTGCTTCTGCTGTTGCTCCTGCTGTTGCTCCTGCTGTTGCTCCTGCTGTTGCTCCTGCTGTTGCTCCTGCTGTTGCTCCTGCTGTTGCTCCTACCACCATTCCTACCACAGCTCCCATTATCTAATTGGCGAGCTATGCAAGGCCGAAACTGATGATCGCTTTGAGGATCGCTCAAGAAGCTCCATATTACTAGTTTTGGTGGCGACCTGTTAAAGCTTTGTTCGCATTCTATAAACAACCACGGAGGGCTCTCAAGACGGCACAACGCTATTTCTCTCGTCGCGCACATGAGTACATCAGCTGTTAATGCCTCTCGCTCACTAGCCCCAACAAATGGAGTTCTTCCACTTGAGGATTGCTTCCATTCAGAAGGGATTTTTGTTGATTTCACAAAGCAGCTTATCACCTGATAAGCCTTGCCCGAAAGAAGTGGCTGACGATTGTCTCAAGGCTACAATGCTCTCAAACCTTTGTTGATATCGCCGGTCAAGTGCTACAAGTAAAATACTCGCGAAGATATTTTTAGAGACACCTGTCCGTTTGCAATGGCAGAAAACACAATAGCCGCTCAAAGGAAACAGCTGGCTCAGCTGAGGCTCTTTCTCCGAGCTACTTCTCCGAAATGCTTCTCCGACTTTTAGCA
GCCTGTTGGACATCCACTTGATACAAAGACAAGAGTTGAAACTGGAGCCTTACAGTAACGGACCCATCTCGCTGGATAG|||||34|,AGGCGATGCGATAGCCGCGCCGAAAAGCCCCCCACCGGCTGAACCTACACTTGGATCCGAACCAGACCTCCGACCTGAAACTACACTCACATCCGAGCCTGTACTTGCATTTGAACCTGCTCTTGGACCTGGACCTGGACCTAGATCTACACTTAAATCCGAACCTGGACCTGGACCTAAATCCAAACTCGAAGATAATGTTGGGCAAAACACTTCTTCTACCGCTGCTACTGCTTCTGCTATTACCCCTACGGCTGCGGCTAATGCTACTGCTGTTGCTTCTGCTGTTGCTCCTGCTGTTGCTCCTGCTGTTGCTCCTGCTGTTGCTCCTGCTGTTGCTCCTGCTGTTGCTCCTGCTGTTGCTCCTACCACCATTCCTACCACAGCTCCCATTATCTAATTGGCGAGCTATGCAAGGCCGAAACTGATGATCGCTTTGAGGATCGCTCAAGAAGCTCCATATTACTAGTTTTGGTGGCGACCTGTTAAAGCTTTGTTCGCATTCTATAAACAACCACGGAGGGCTCTCAAGACGGCACAACGCTATTTCTCTCGTCGCGCACATGAGTACATCAGCTGTTAATGCCTCTCGCTCACTAGCCCCAACAAATGGAGTTCTTCCACTTGAGGATTGCTTCCATTCAGAAGGGATTTTTGTTGATTTCACAAAGCAGCTTATCACCTGATAAGCCTTGCCCGAAAGAAGTGGCTGACGATTGTCTCAAGGCTACAATGCTCTCAAACCTTTGTTGATATCGCCGGTCAAGTGCTACAAGTAAAATACTCGCGAAGATATTTTTAGAGACACCTGTCCGTTTGCAATGGCAGAAAACACAATAGCCGCTCAAAGGAAACAGCTGGCTCAGCTGAGGCTCTTTCTCCGAGCTACTTCTCCGAAATGCTTCTCCGACTTTTAGCAGGCCTGTTGGACATCCACTTGATACAAAGACAAGAGTTGAAACTGGAGCCTTACAGTAACGGACCCATCTCGCTGGATAG|downstream_gene_variant|MODIFIER|exon-XM_006963071.1-1|GENE_exon-XM_006963071.1-1|transcript|rna-XM_006963071.1|protein_coding||c.*34delTinsAGGCGATGCGATAGCCGCGCCGAAAAGCCCCCCACCGGCTGAACCTACACTTGGATCCGAACCAGACCTCCGACCTGAAACTACACTCACATCCGAGCCTGTACTTGCATTTGAACCTGCTCTTGGACCTGGACCTGGACCTAGATCTACACTTAAATCCGAACCTGGACCTGGACCTAAATCCAAACTCGAAGATAATGTTGGGCAAAACACTTCTTCTACCGCTGCTACTGCTTCTGCTATTACCCCTACGGCTGCGGCTAATGCTACTGCTGTTGCTTCTGCTGTTGCTCCTGCTGTTGCTCCTGCTGTTGCTCCTGCTGTTGCTCCTGCTGTTGCTCCTGCTGTTGCTCCTGCTGTTGCTCCTACCACCATTCCTACCACAGCTCCCATTATCTAATTGGCGAGCTATGCAAGGCCGAAACTGATGATCGCTTTGAGGATCGCTCAAGAAGCTCCATATTACTAGTTTTGGTGGCGACCTGTTAAAGCTTTGTTCGCATTCTATAAACAACCACGGAGGGCTCTCAAGACGGCACAACGCTATTTCTCTCGTCGCGCACATGAGTACATCAGCTGTTAATGCCTCTCGCTCACTAGCCCCAACAAATGGAGTTCTTCCACTTGAGGATTGCTTCCATTCAGAAGGGATTTTTGTTGATTTCACAAAGCAGCTTATCACCTGATAAGCCTTGCCCGAAAGAAGTGGCTGACGATTGTCTCAAGGCTACAATGCTCTCAAACCTTTGTTGATATCGCCGGTCAAGTGCTACAAGTAAAATACTCGCGAAGATATTTTTAGAGACACCTGTCCGTTTGCAATGGCAGAAAACACAATAGCCGCTCAAAGGAAACAGCTGGCTCAGCTGAGGCTCTTTCTCCGAGCTACTTCTCCGAAATGCTTCTCCGACTTTTAGCAGGCCTGTTGGACATCCACTTGATACAAAGACAAGAGTTGAAACTGGAGCCTTACAGTAACGGACCCATCTCGCTGGATAG|||||34|,AGGCGATGCGATAGCCGCGCCGAAAAGCCCCCCACCGGCTGAACCTACACTTGGATCCGAACCAGACCTCCGACCTGAAACTACACTCACATCCGAGCCTGTACTTGCATTTGAACCTGCTCTTGGACCTGGACCTGGACCTAGATCTACACTTAAATCCGAACCTGGACCTGGACCTAAATCCAAACTCGAAGATAATGTTGGGCAAAACACTTCTTCTACCGCTGCTACTGCTTCTGCTATTACCCCTACGGCTGCGGCTAATGCTACTGCTGTTGCTTCTGCTGTTGCTCCTGCTGTTGCTCCTGCTGTTGCTCCTGCTGTTGCTCCTGCTGTTGCTCCTGCTGTTGCTCCTGCTGTTGCTCCTACCACCATTCCTACCACAGCTCCCATTATCTAATTGGCGAGCTATGCAAGGCCGAAACTGATGATCGCTTTGAGGATCGCTCAAGAAGCTCCATATTACTAGTTTTGGTGGCGACCTGTTAAAGCTTTGTTCGCATTCTATAAACAACCACGGAGGGCTCTCAAGACGGCACAACGCTATTTCTCTCGTCGCGCACATGAGTACATCAGCTGTTAATGCCTCTCGCTCACTAGCCCCAACAAATGGAGTTCTTCCACTTGAGGATTGCTTCCATTCAGAAGGGATTTTTGTTGATTTCACAAAGCAGCTTATCACCTGATAAGCCTTGCCCGAAAGAAGTGGCTGACGATTGTCTCAAGGCTACAATGCTCTCAAACCTTTGTTGATATCGCCGGTCAAGTGCTACAAGTAAAATACTCGCGAAGATATTTTTAGAGACACCTGTCCGTTTGCAATGGCAGAAAACACAATAGCCGCTCAAAGGAAACAGCTGGCTCAGCTGAGGCTCTTTCTCCGAGCTACTTCTCCGAAATGCTTCTCCGACTTTTAGCAGGCCTGTTGGACATCCACTTGATACAAAGACAAGAGTTGAAACTGGAGCCTTACAGTAACGGACCCATCTCGCTGGATAG|intergenic_region|MODIFIER|exon-XM_006963071.1-1-exon-XM_006963032.1-1|GENE_exon-XM_006963071.1-1-GENE_exon-XM_006963032.1-1|intergenic_region|GENE_exon-XM_006963071.1-1-GENE_exon-XM_006963032.1-1|||n.45307_45308insAGGCGATGCGATAGCCGCGCCGAAAAGCCCCCCACCGGCTGAACCTACACTTGGATCCGAACCAGACCTCCGACCTGAAACTACACTCACATCCGAGCCTGTACTTGCATTTGAACCTGCTCTTGGACCTGGACCTGGACCTAGATCTACACTTAAATCCGAACCTGGACCTGGACCTAAATCCAAACTCGAAGATAATGTTGGGCAAAACACTTCTTCTACCGCTGCTACTGCTTCTGCTATTACCCCTACGGCTGCGGCTAATGCTACTGCTGTTGCTTCTGCTGTTGCTCCTGCTGTTGCTCCTGCTGTTGCTCCTGCTGTTGCTCCTGCTGTTGCTCCTGCTGTTGCTCCTGCTGTTGCTCCTACCACCATTCCTACCACAGCTCCCATTATCTAATTGGCGAGCTATGCAAGGCCGAAACTGATGATCGCTTTGAGGATCGCTCAAGAAGCTCCATATTACTAGTTTTGGTGGCGACCTGTTAAAGCTTTGTTCGCATTCTATAAACAACCACGGAGGGCTCTCAAGACGGCACAACGCTATTTCTCTCGTCGCGCACATGAGTACATCAGCTGTTAATGCCTCTCGCTCACTAGCCCCAACAAATGGAGTTCTTCCACTTGAGGATTGCTTCCATTCAGAAGGGATTTTTGTTGATTTCACAAAGCAGCTTATCACCTGATAAGCCTTGCCCGAAAGAAGTGGCTGACGATTGTCTCAAGGCTACAATGCTCTCAAACCTTTGTTGATATCGCCGGTCAAGTGCTACAAGTAAAATACTCGCGAAGATATTTTTAGAGACACCTGTCCGTTTGCAATGGCAGAAAACACAATAGCCGCTCAAAGGAAACAGCTGGCTCAGCTGAGGCTCTTTCTCCGAGCTACTTCTCCGAAATGCTTCTCCGACTTTTAGCAGGCCTGTTGGACATCCACTTGATACAAAGACAAGAGTTGAAACTGGAGCCTTACAGTAACGGACCCATCTCGCTGGATAG||||||,AGGCGATGCGATAGCCGCGCCGAAAAGCCCCCCACCGGCTGAACCTACACTTGGATCCGAACCAGACCTCCGACCTGAAACTACACTCACATCCGAGCCTGTACTTGCATTTGAACCTGCTCTTGGACCTGGACCTGGACCTAGATCTACACTTAAATCCGAACCTGGACCTGGACCTAAATCCAAACTCGAAGATAATGTTGGGCAAAACACTTCTTCTACCGCTGCTACTGCTTCTGCTATTACCCCTACGGCTGCGGCTAATGCTACTGCTGTTGCTTCTGCTGTTGCTCCTGCTGTTGCTCCTGCTGTTGCTCCTGCTGTTGCTCCTGCTGTTGCTCCTGCTGTTGCTCCTGCTGTTGCTCCTACCACCATTCCTACCACAGCTCCCATTATCTAATTGGCGAGCTATGCAAGGCCGAAACTGATGATCGCTTTGAGGATCGCTCAAGAAGCTCCATATTACTAGTTTTGGTGGCGACCTGTTAAAGCTTTGTTCGCATTCTATAAACAACCACGGAGGGCTCTCAAGACGGCACAACGCTATTTCTCTCGTCGCGCACATGAGTACATCAGCTGTTAATGCCTCTCGCTCACTAGCCCCAACAAATGGAGTTCTTCCACTTGAGGATTGCTTCCATTCAGAAGGGATTTTTGTTGATTTCACAAAGCAGCTTATCACCTGATAAGCCTTGCCCGAAAGAAGTGGCTGACGATTGTCTCAAGGCTACAATGCTCTCAAACCTTTGTTGATATCGCCGGTCAAGTGCTACAAGTAAAATACTCGCGAAGATATTTTTAGAGACACCTGTCCGTTTGCAATGGCAGAAAACACAATAGCCGCTCAAAGGAAACAGCTGGCTCAGCTGAGGCTCTTTCTCCGAGCTACTTCTCCGAAATGCTTCTCCGACTTTTAGCAGGCCTGTTGGACATCCACTTGATACAAAGACAAGAGTTGAAACTGGAGCCTTACAGTAACGGACCCATCTCGCTGGATAG|intergenic_region|MODIFIER|exon-XM_006963071.1-1-exon-XM_006963032.1-1|GENE_exon-XM_006963071.1-1-GENE_exon-XM_006963032.1-1|intergenic_region|GENE_exon-XM_006963071.1-1-GENE_exon-XM_006963032.1-1|||n.45308delCinsAGGCGATGCGATAGCCGCGCCGAAAAGCCCCCCACCGGCTGAACCTACACTTGGATCCGAACCAGACCTCCGACCTGAAACTACACTCACATCCGAGCCTGTACTTGCATTTGAACCTGCTCTTGGACCTGGACCTGGACCTAGATCTACACTTAAATCCGAACCTGGACCTGGACCTAAATCCAAACTCGAAGATAATGTTGGGCAAAACACTTCTTCTACCGCTGCTACTGCTTCTGCTATTACCCCTACGGCTGCGGCTAATGCTACTGCTGTTGCTTCTGCTGTTGCTCCTGCTGTTGCTCCTGCTGTTGCTCCTGCTGTTGCTCCTGCTGTTGCTCCTGCTGTTGCTCCTGCTGTTGCTCCTACCACCATTCCTACCACAGCTCCCATTATCTAATTGGCGAGCTATGCAAGGCCGAAACTGATGATCGCTTTGAGGATCGCTCAAGAAGCTCCATATTACTAGTTTTGGTGGCGACCTGTTAAAGCTTTGTTCGCATTCTATAAACAACCACGGAGGGCTCTCAAGACGGCACAACGCTATTTCTCTCGTCGCGCACATGAGTACATCAGCTGTTAATGCCTCTCGCTCACTAGCCCCAACAAATGGAGTTCTTCCACTTGAGGATTGCTTCCATTCAGAAGGGATTTTTGTTGATTTCACAAAGCAGCTTATCACCTGATAAGCCTTGCCCGAAAGAAGTGGCTGACGATTGTCTCAAGGCTACAATGCTCTCAAACCTTTGTTGATATCGCCGGTCAAGTGCTACAAGTAAAATACTCGCGAAGATATTTTTAGAGACACCTGTCCGTTTGCAATGGCAGAAAACACAATAGCCGCTCAAAGGAAACAGCTGGCTCAGCTGAGGCTCTTTCTCCGAGCTACTTCTCCGAAATGCTTCTCCGACTTTTAGCAGGCCTGTTGGACATCCACTTGATACAAAGACAAGAGTTGAAACTGGAGCCTTACAGTAACGGACCCATCTCGCTGGATAG||||||,AGGCGATGCGATAGCCGCGCCGAAAAGCCCCCCACCGGCTGAACCTACACTTGGATCCGAACCAGACCTCCGACCTGAAACTACACTCACATCCGAGCCTGTACTTGCATTTGAACCTGCTCTTGGACCTGGACCTGGACCTAGATCTACACTTAAATCCGAACCTGGACCTGGACCTAAATCCAAACTCGAAGATAATGTTGGGCAAAACACTTCTTCTACCGCTGCTACTGCTTCTGCTATTACCCCTACGGCTGCGGCTAATGCTACTGCTGTTGCTTCTGCTGTTGCTCCTGCTGTTGCTCCTGCTGTTGCTCCTGCTGTTGCTCCTGCTGTTGCTCCTGCTGTTGCTCCTGCTGTTGCTCCTACCACCATTCCTACCACAGCTCCCATTATCTAATTGGCGAGCTATGCAAGGCCGAAACTGATGATCGCTTTGAGGATCGCTCAAGAAGCTCCATATTACTAGTTTTGGTGGCGACCTGTTAAAGCTTTGTTCGCATTCTATAAACAACCACGGAGGGCTCTCAAGACGGCACAACGCTATTTCTCTCGTCGCGCACATGAGTACATCAGCTGTTAATGCCTCTCGCTCACTAGCCCCAACAAATGGAGTTCTTCCACTTGAGGATTGCTTCCATTCAGAAGGGATTTTTGTTGATTTCACAAAGCAGCTTATCACCTGATAAGCCTTGCCCGAAAGAAGTGGCTGACGATTGTCTCAAGGCTACAATGCTCTCAAACCTTTGTTGATATCGCCGGTCAAGTGCTACAAGTAAAATACTCGCGAAGATATTTTTAGAGACACCTGTCCGTTTGCAATGGCAGAAAACACAATAGCCGCTCAAAGGAAACAGCTGGCTCAGCTGAGGCTCTTTCTCCGAGCTACTTCTCCGAAATGCTTCTCCGACTTTTAGCAGGCCTGTTGGACATCCACTTGATACAAAGACAAGAGTTGAAACTGGAGCCTTACAGTAACGGACCCATCTCGCTGGATAG|intergenic_region|MODIFIER|exon-XM_006963071.1-1-exon-XM_006963032.1-1|GENE_exon-XM_006963071.1-1-GENE_exon-XM_006963032.1-1|intergenic_region|GENE_exon-XM_006963071.1-1-GENE_exon-XM_006963032.1-1|||n.45308delGinsAGGCGATGCGATAGCCGCGCCGAAAAGCCCCCCACCGGCTGAACCTACACTTGGATCCGAACCAGACCTCCGACCTGAAACTACACTCACATCCGAGCCTGTACTTGCATTTGAACCTGCTCTTGGACCTGGACCTGGACCTAGATCTACACTTAAATCCGAACCTGGACCTGGACCTAAATCCAAACTCGAAGATAATGTTGGGCAAAACACTTCTTCTACCGCTGCTACTGCTTCTGCTATTACCCCTACGGCTGCGGCTAATGCTACTGCTGTTGCTTCTGCTGTTGCTCCTGCTGTTGCTCCTGCTGTTGCTCCTGCTGTTGCTCCTGCTGTTGCTCCTGCTGTTGCTCCTGCTGTTGCTCCTACCACCATTCCTACCACAGCTCCCATTATCTAATTGGCGAGCTATGCAAGGCCGAAACTGATGATCGCTTTGAGGATCGCTCAAGAAGCTCCATATTACTAGTTTTGGTGGCGACCTGTTAAAGCTTTGTTCGCATTCTATAAACAACCACGGAGGGCTCTCAAGACGGCACAACGCTATTTCTCTCGTCGCGCACATGAGTACATCAGCTGTTAATGCCTCTCGCTCACTAGCCCCAACAAATGGAGTTCTTCCACTTGAGGATTGCTTCCATTCAGAAGGGATTTTTGTTGATTTCACAAAGCAGCTTATCACCTGATAAGCCTTGCCCGAAAGAAGTGGCTGACGATTGTCTCAAGGCTACAATGCTCTCAAACCTTTGTTGATATCGCCGGTCAAGTGCTACAAGTAAAATACTCGCGAAGATATTTTTAGAGACACCTGTCCGTTTGCAATGGCAGAAAACACAATAGCCGCTCAAAGGAAACAGCTGGCTCAGCTGAGGCTCTTTCTCCGAGCTACTTCTCCGAAATGCTTCTCCGACTTTTAGCAGGCCTGTTGGACATCCACTTGATACAAAGACAAGAGTTGAAACTGGAGCCTTACAGTAACGGACCCATCTCGCTGGATAG||||||,AGGCGATGCGATAGCCGCGCCGAAAAGCCCCCCACCGGCTGAACCTACACTTGGATCCGAACCAGACCTCCGACCTGAAACTACACTCACATCCGAGCCTGTACTTGCATTTGAACCTGCTCTTGGACCTGGACCTGGACCTAGATCTACACTTAAATCCGAACCTGGACCTGGACCTAAATCCAAACTCGAAGATAATGTTGGGCAAAACACTTCTTCTACCGCTGCTACTGCTTCTGCTATTACCCCTACGGCTGCGGCTAATGCTACTGCTGTTGCTTCTGCTGTTGCTCCTGCTGTTGCTCCTGCTGTTGCTCCTGCTGTTGCTCCTGCTGTTGCTCCTGCTGTTGCTCCTGCTGTTGCTCCTACCACCATTCCTACCACAGCTCCCATTATCTAATTGGCGAGCTATGCAAGGCCGAAACTGATGATCGCTTTGAGGATCGCTCAAGAAGCTCCATATTACTAGTTTTGGTGGCGACCTGTTAAAGCTTTGTTCGCATTCTATAAACAACCACGGAGGGCTCTCAAGACGGCACAACGCTATTTCTCTCGTCGCGCACATGAGTACATCAGCTGTTAATGCCTCTCGCTCACTAGCCCCAACAAATGGAGTTCTTCCACTTGAGGATTGCTTCCATTCAGAAGGGATTTTTGTTGATTTCACAAAGCAGCTTATCACCTGATAAGCCTTGCCCGAAAGAAGTGGCTGACGATTGTCTCAAGGCTACAATGCTCTCAAACCTTTGTTGATATCGCCGGTCAAGTGCTACAAGTAAAATACTCGCGAAGATATTTTTAGAGACACCTGTCCGTTTGCAATGGCAGAAAACACAATAGCCGCTCAAAGGAAACAGCTGGCTCAGCTGAGGCTCTTTCTCCGAGCTACTTCTCCGAAATGCTTCTCCGACTTTTAGCAGGCCTGTTGGACATCCACTTGATACAAAGACAAGAGTTGAAACTGGAGCCTTACAGTAACGGACCCATCTCGCTGGATAG|intergenic_region|MODIFIER|exon-XM_006963071.1-1-exon-XM_006963032.1-1|GENE_exon-XM_006963071.1-1-GENE_exon-XM_006963032.1-1|intergenic_region|GENE_exon-XM_006963071.1-1-GENE_exon-XM_006963032.1-1|||n.45308delTinsAGGCGATGCGATAGCCGCGCCGAAAAGCCCCCCACCGGCTGAACCTACACTTGGATCCGAACCAGACCTCCGACCTGAAACTACACTCACATCCGAGCCTGTACTTGCATTTGAACCTGCTCTTGGACCTGGACCTGGACCTAGATCTACACTTAAATCCGAACCTGGACCTGGACCTAAATCCAAACTCGAAGATAATGTTGGGCAAAACACTTCTTCTACCGCTGCTACTGCTTCTGCTATTACCCCTACGGCTGCGGCTAATGCTACTGCTGTTGCTTCTGCTGTTGCTCCTGCTGTTGCTCCTGCTGTTGCTCCTGCTGTTGCTCCTGCTGTTGCTCCTGCTGTTGCTCCTGCTGTTGCTCCTACCACCATTCCTACCACAGCTCCCATTATCTAATTGGCGAGCTATGCAAGGCCGAAACTGATGATCGCTTTGAGGATCGCTCAAGAAGCTCCATATTACTAGTTTTGGTGGCGACCTGTTAAAGCTTTGTTCGCATTCTATAAACAACCACGGAGGGCTCTCAAGACGGCACAACGCTATTTCTCTCGTCGCGCACATGAGTACATCAGCTGTTAATGCCTCTCGCTCACTAGCCCCAACAAATGGAGTTCTTCCACTTGAGGATTGCTTCCATTCAGAAGGGATTTTTGTTGATTTCACAAAGCAGCTTATCACCTGATAAGCCTTGCCCGAAAGAAGTGGCTGACGATTGTCTCAAGGCTACAATGCTCTCAAACCTTTGTTGATATCGCCGGTCAAGTGCTACAAGTAAAATACTCGCGAAGATATTTTTAGAGACACCTGTCCGTTTGCAATGGCAGAAAACACAATAGCCGCTCAAAGGAAACAGCTGGCTCAGCTGAGGCTCTTTCTCCGAGCTACTTCTCCGAAATGCTTCTCCGACTTTTAGCAGGCCTGTTGGACATCCACTTGATACAAAGACAAGAGTTGAAACTGGAGCCTTACAGTAACGGACCCATCTCGCTGGATAG||||||	GT:DR:DV	1/1:9:40
NW_006711151.1	45308	1380	N	<DEL>	.	PASS	PRECISE;SVMETHOD=Snifflesv1.0.12;CHR2=NW_006711151.1;END=50569;ZMW=119;STD_quant_start=0.000000;STD_quant_stop=0.000000;Kurtosis_quant_start=25.289331;Kurtosis_quant_stop=0.993474;SVTYPE=DEL;SUPTYPE=SR;SVLEN=-5261;STRANDS=+-;STRANDS2=51,68,51,68;RE=119;REF_strand=11,8;Strandbias_pval=0.320656;AF=0.862319;ANN=<DEL>|feature_ablation|HIGH|TRIREDRAFT_34248&TRIREDRAFT_45775&exon-XM_006963032.1-1&exon-XM_006963042.1-1|gene-TRIREDRAFT_34248&gene-TRIREDRAFT_45775&GENE_exon-XM_006963032.1-1&GENE_exon-XM_006963042.1-1|gene_variant|gene-TRIREDRAFT_45775|||n.45309_50569del||||||	GT:DR:DV	1/1:19:119
NW_006711151.1	58815	1381	N	<DEL>	.	PASS	PRECISE;SVMETHOD=Snifflesv1.0.12;CHR2=NW_006711151.1;END=59113;ZMW=32;STD_quant_start=0.000000;STD_quant_stop=0.000000;Kurtosis_quant_start=7.880000;Kurtosis_quant_stop=13.000000;SVTYPE=DEL;SUPTYPE=SR;SVLEN=-298;STRANDS=-+;STRANDS2=15,17,15,17;RE=32;REF_strand=117,119;Strandbias_pval=0.85148;AF=0.119403;ANN=<DEL>|frameshift_variant|HIGH|exon-XM_006963272.1-1|GENE_exon-XM_006963272.1-1|transcript|rna-XM_006963272.1|protein_coding|1/2|c.879_1176del|p.Glu294fs|1176/2196|879/2076|293/691||,<DEL>|upstream_gene_variant|MODIFIER|TRIREDRAFT_104651|gene-TRIREDRAFT_104651|transcript|XM_006963074.1|protein_coding||c.-3602_-3305del|||||3028|WARNING_TRANSCRIPT_NO_START_CODON,<DEL>|upstream_gene_variant|MODIFIER|exon-XM_006963074.1-1|GENE_exon-XM_006963074.1-1|transcript|rna-XM_006963074.1|protein_coding||c.-3028_-2731del|||||3028|,<DEL>|upstream_gene_variant|MODIFIER|TRIREDRAFT_58073|gene-TRIREDRAFT_58073|transcript|XM_006963273.1|protein_coding||c.-5513_-5216del|||||4090|WARNING_TRANSCRIPT_NO_START_CODON,<DEL>|downstream_gene_variant|MODIFIER|TRIREDRAFT_45775|gene-TRIREDRAFT_45775|transcript|XM_006963042.1|protein_coding||c.*8452_*8749del|||||4521|WARNING_TRANSCRIPT_NO_START_CODON,<DEL>|downstream_gene_variant|MODIFIER|exon-XM_006963042.1-1|GENE_exon-XM_006963042.1-1|transcript|rna-XM_006963042.1|protein_coding||c.*4521_*4818del|||||4521|WARNING_TRANSCRIPT_NO_STOP_CODON,<DEL>|downstream_gene_variant|MODIFIER|TRIREDRAFT_75655|gene-TRIREDRAFT_75655|transcript|XM_006963072.1|protein_coding||c.*3856_*4153del|||||2542|WARNING_TRANSCRIPT_NO_START_CODON,<DEL>|downstream_gene_variant|MODIFIER|exon-XM_006963072.1-1|GENE_exon-XM_006963072.1-1|transcript|rna-XM_006963072.1|protein_coding||c.*2542_*2839del|||||2542|,<DEL>|downstream_gene_variant|MODIFIER|TRIREDRAFT_120556|gene-TRIREDRAFT_120556|transcript|XM_006963073.1|protein_coding||c.*2395_*2692del|||||1163|WARNING_TRANSCRIPT_NO_START_CODON,<DEL>|downstream_gene_variant|MODIFIER|exon-XM_006963073.1-1|GENE_exon-XM_006963073.1-1|transcript|rna-XM_006963073.1|protein_coding||c.*1298_*1595del|||||1163|,<DEL>|downstream_gene_variant|MODIFIER|exon-XM_006963273.1-1|GENE_exon-XM_006963273.1-1|transcript|rna-XM_006963273.1|protein_coding||c.*3793_*4090del|||||4090|,<DEL>|non_coding_transcript_variant|MODIFIER|TRIREDRAFT_120557|gene-TRIREDRAFT_120557|transcript|XM_006963272.1|protein_coding||||||||WARNING_TRANSCRIPT_NO_START_CODON;LOF=(exon-XM_006963272.1-1|GENE_exon-XM_006963272.1-1|1|1.00)	GT:DR:DV	0/0:236:32
NW_006711151.1	59112	1382	N	<DEL>	.	PASS	PRECISE;SVMETHOD=Snifflesv1.0.12;CHR2=NW_006711151.1;END=61845;ZMW=17;STD_quant_start=0.316228;STD_quant_stop=0.316228;Kurtosis_quant_start=6.982739;Kurtosis_quant_stop=3.171875;SVTYPE=DEL;SUPTYPE=SR;SVLEN=-2733;STRANDS=+-;STRANDS2=6,11,6,11;RE=17;REF_strand=105,100;Strandbias_pval=0.312845;AF=0.0765766;ANN=<DEL>|gene_fusion|HIGH|TRIREDRAFT_104651&TRIREDRAFT_120557|gene-TRIREDRAFT_104651&gene-TRIREDRAFT_120557|gene_variant|gene-TRIREDRAFT_120557|||n.59113_61845del||||||,<DEL>|gene_fusion|HIGH|TRIREDRAFT_120557&exon-XM_006963074.1-1|gene-TRIREDRAFT_120557&GENE_exon-XM_006963074.1-1|gene_variant|gene-TRIREDRAFT_120557|||n.59113_61845del||||||,<DEL>|bidirectional_gene_fusion|HIGH|TRIREDRAFT_104651&exon-XM_006963272.1-1|gene-TRIREDRAFT_104651&GENE_exon-XM_006963272.1-1|gene_variant|GENE_exon-XM_006963272.1-1|||n.61845_59113del||||||,<DEL>|bidirectional_gene_fusion|HIGH|exon-XM_006963074.1-1&exon-XM_006963272.1-1|GENE_exon-XM_006963074.1-1&GENE_exon-XM_006963272.1-1|gene_variant|GENE_exon-XM_006963272.1-1|||n.61845_59113del||||||	GT:DR:DV	0/0:205:17
NW_006711151.1	60457	1383	N	<DEL>	.	PASS	PRECISE;SVMETHOD=Snifflesv1.0.12;CHR2=NW_006711151.1;END=61844;ZMW=192;STD_quant_start=0.000000;STD_quant_stop=0.000000;Kurtosis_quant_start=42.961631;Kurtosis_quant_stop=-1.967742;SVTYPE=DEL;SUPTYPE=SR;SVLEN=-1387;STRANDS=+-;STRANDS2=97,95,97,95;RE=192;REF_strand=2,1;Strandbias_pval=1;AF=0.984615;ANN=<DEL>|frameshift_variant&start_lost|HIGH|exon-XM_006963074.1-1|GENE_exon-XM_006963074.1-1|transcript|rna-XM_006963074.1|protein_coding|1/2|c.-1386_1del|p.Met1fs||1/435|1/144||,<DEL>|upstream_gene_variant|MODIFIER|exon-XM_006963272.1-1|GENE_exon-XM_006963272.1-1|transcript|rna-XM_006963272.1|protein_coding||c.-1853_-467del|||||467|,<DEL>|upstream_gene_variant|MODIFIER|TRIREDRAFT_104651|gene-TRIREDRAFT_104651|transcript|XM_006963074.1|protein_coding|||||||1386|WARNING_TRANSCRIPT_NO_START_CODON,<DEL>|upstream_gene_variant|MODIFIER|exon-XM_006963074.1-1|GENE_exon-XM_006963074.1-1|transcript|rna-XM_006963074.1|protein_coding|1/2|c.-1386_1del|||||1386|,<DEL>|upstream_gene_variant|MODIFIER|TRIREDRAFT_58073|gene-TRIREDRAFT_58073|transcript|XM_006963273.1|protein_coding||c.-3871_-2485del|||||2448|WARNING_TRANSCRIPT_NO_START_CODON,<DEL>|upstream_gene_variant|MODIFIER|TRIREDRAFT_57537|gene-TRIREDRAFT_57537|transcript|XM_006963075.1|protein_coding||c.-4726_-3340del|||||4275|WARNING_TRANSCRIPT_NO_START_CODON,<DEL>|upstream_gene_variant|MODIFIER|exon-XM_006963075.1-1|GENE_exon-XM_006963075.1-1|transcript|rna-XM_006963075.1|protein_coding||c.-4275_-2889del|||||4275|,<DEL>|upstream_gene_variant|MODIFIER|TRIREDRAFT_120558|gene-TRIREDRAFT_120558|transcript|XM_006963274.1|protein_coding||c.-7459_-6073del|||||4910|WARNING_TRANSCRIPT_NO_START_CODON,<DEL>|downstream_gene_variant|MODIFIER|TRIREDRAFT_75655|gene-TRIREDRAFT_75655|transcript|XM_006963072.1|protein_coding||c.*5498_*6884del|||||4184|WARNING_TRANSCRIPT_NO_START_CODON,<DEL>|downstream_gene_variant|MODIFIER|exon-XM_006963072.1-1|GENE_exon-XM_006963072.1-1|transcript|rna-XM_006963072.1|protein_coding||c.*4184_*5570del|||||4184|,<DEL>|downstream_gene_variant|MODIFIER|TRIREDRAFT_120556|gene-TRIREDRAFT_120556|transcript|XM_006963073.1|protein_coding||c.*4037_*5423del|||||2805|WARNING_TRANSCRIPT_NO_START_CODON,<DEL>|downstream_gene_variant|MODIFIER|exon-XM_006963073.1-1|GENE_exon-XM_006963073.1-1|transcript|rna-XM_006963073.1|protein_coding||c.*2940_*4326del|||||2805|,<DEL>|downstream_gene_variant|MODIFIER|TRIREDRAFT_120557|gene-TRIREDRAFT_120557|transcript|XM_006963272.1|protein_coding||c.*2744_*4130del|||||467|WARNING_TRANSCRIPT_NO_START_CODON,<DEL>|downstream_gene_variant|MODIFIER|exon-XM_006963273.1-1|GENE_exon-XM_006963273.1-1|transcript|rna-XM_006963273.1|protein_coding||c.*1062_*2448del|||||2448|,<DEL>|downstream_gene_variant|MODIFIER|exon-XM_006963274.1-1|GENE_exon-XM_006963274.1-1|transcript|rna-XM_006963274.1|protein_coding||c.*3524_*4910del|||||4910|,<DEL>|intergenic_region|MODIFIER|exon-XM_006963272.1-1-exon-XM_006963074.1-1|GENE_exon-XM_006963272.1-1-GENE_exon-XM_006963074.1-1|intergenic_region|GENE_exon-XM_006963272.1-1-GENE_exon-XM_006963074.1-1|||n.60458_61844del||||||,<DEL>|non_coding_transcript_variant|MODIFIER|TRIREDRAFT_104651|gene-TRIREDRAFT_104651|transcript|XM_006963074.1|protein_coding||||||||WARNING_TRANSCRIPT_NO_START_CODON;LOF=(exon-XM_006963074.1-1|GENE_exon-XM_006963074.1-1|1|1.00)	GT:DR:DV	1/1:3:192
NW_006711151.1	70298	1384	N	<DEL>	.	PASS	PRECISE;SVMETHOD=Snifflesv1.0.12;CHR2=NW_006711151.1;END=70898;ZMW=27;STD_quant_start=0.000000;STD_quant_stop=0.000000;Kurtosis_quant_start=-0.400000;Kurtosis_quant_stop=-0.401804;SVTYPE=DEL;SUPTYPE=SR,NR;SVLEN=-600;STRANDS=+-;STRANDS2=9,19,10,18;RE=27;REF_strand=84,91;Strandbias_pval=0.152972;AF=0.133663;ANN=<DEL>|upstream_gene_variant|MODIFIER|exon-XM_006963274.1-1|GENE_exon-XM_006963274.1-1|transcript|rna-XM_006963274.1|protein_coding||c.-2981_-2382del|||||2382|,<DEL>|upstream_gene_variant|MODIFIER|exon-XM_006963275.1-1|GENE_exon-XM_006963275.1-1|transcript|rna-XM_006963275.1|protein_coding||c.-792_-193del|||||89|,<DEL>|upstream_gene_variant|MODIFIER|TRIREDRAFT_75664|gene-TRIREDRAFT_75664|transcript|XM_006963076.1|protein_coding||c.-2955_-2356del|||||613|WARNING_TRANSCRIPT_NO_START_CODON,<DEL>|upstream_gene_variant|MODIFIER|exon-XM_006963076.1-1|GENE_exon-XM_006963076.1-1|transcript|rna-XM_006963076.1|protein_coding||c.-613_-14del|||||613|,<DEL>|upstream_gene_variant|MODIFIER|TRIREDRAFT_2776|gene-TRIREDRAFT_2776|transcript|XM_006962981.1|protein_coding||c.-3768_-3169del|||||3096|WARNING_TRANSCRIPT_NO_START_CODON,<DEL>|upstream_gene_variant|MODIFIER|TRIREDRAFT_104659|gene-TRIREDRAFT_104659|transcript|XM_006963077.1|protein_coding||c.-5730_-5131del|||||4389|WARNING_TRANSCRIPT_NO_START_CODON,<DEL>|upstream_gene_variant|MODIFIER|exon-XM_006963077.1-1|GENE_exon-XM_006963077.1-1|transcript|rna-XM_006963077.1|protein_coding||c.-4389_-3790del|||||4389|,<DEL>|downstream_gene_variant|MODIFIER|TRIREDRAFT_120558|gene-TRIREDRAFT_120558|transcript|XM_006963274.1|protein_coding||c.*4931_*5530del|||||2382|WARNING_TRANSCRIPT_NO_START_CODON,<DEL>|downstream_gene_variant|MODIFIER|TRIREDRAFT_75662|gene-TRIREDRAFT_75662|transcript|XM_006963275.1|protein_coding||c.*1419_*2018del|||||89|WARNING_TRANSCRIPT_NO_START_CODON,<DEL>|downstream_gene_variant|MODIFIER|exon-XM_006962981.1-1|GENE_exon-XM_006962981.1-1|transcript|rna-XM_006962981.1|protein_coding||c.*2497_*3096del|||||3096|,<DEL>|intergenic_region|MODIFIER|exon-XM_006963275.1-1-exon-XM_006963076.1-1|GENE_exon-XM_006963275.1-1-GENE_exon-XM_006963076.1-1|intergenic_region|GENE_exon-XM_006963275.1-1-GENE_exon-XM_006963076.1-1|||n.70299_70898del||||||	GT:DR:DV	0/0:175:27
NW_006711151.1	74076	1385	N	<DEL>	.	PASS	PRECISE;SVMETHOD=Snifflesv1.0.12;CHR2=NW_006711151.1;END=74995;ZMW=29;STD_quant_start=0.000000;STD_quant_stop=0.000000;Kurtosis_quant_start=-1.444444;Kurtosis_quant_stop=-nan;SVTYPE=DEL;SUPTYPE=SR;SVLEN=-919;STRANDS=+-;STRANDS2=11,18,11,18;RE=29;REF_strand=80,80;Strandbias_pval=0.312703;AF=0.153439;ANN=<DEL>|exon_loss_variant&splice_donor_variant&splice_region_variant&intron_variant|HIGH|exon-XM_006963077.1-1|GENE_exon-XM_006963077.1-1|transcript|rna-XM_006963077.1|protein_coding|1/3|c.-611_256-20del||||||,<DEL>|upstream_gene_variant|MODIFIER|exon-XM_006963275.1-1|GENE_exon-XM_006963275.1-1|transcript|rna-XM_006963275.1|protein_coding||c.-4889_-3971del|||||3867|,<DEL>|upstream_gene_variant|MODIFIER|exon-XM_006962981.1-1|GENE_exon-XM_006962981.1-1|transcript|rna-XM_006962981.1|protein_coding||c.-928_-10del|||||10|,<DEL>|upstream_gene_variant|MODIFIER|TRIREDRAFT_104659|gene-TRIREDRAFT_104659|transcript|XM_006963077.1|protein_coding|||||||611|WARNING_TRANSCRIPT_NO_START_CODON,<DEL>|upstream_gene_variant|MODIFIER|exon-XM_006963077.1-1|GENE_exon-XM_006963077.1-1|transcript|rna-XM_006963077.1|protein_coding|1/3|c.-611_256-20del|||||611|,<DEL>|upstream_gene_variant|MODIFIER|TRIREDRAFT_58119|gene-TRIREDRAFT_58119|transcript|XM_006963276.1|protein_coding||c.-3523_-2605del|||||2186|WARNING_TRANSCRIPT_NO_START_CODON,<DEL>|upstream_gene_variant|MODIFIER|TRIREDRAFT_104661|gene-TRIREDRAFT_104661|transcript|XM_006963078.1|protein_coding||c.-5319_-4401del|||||3908|WARNING_TRANSCRIPT_NO_START_CODON,<DEL>|upstream_gene_variant|MODIFIER|exon-XM_006963078.1-1|GENE_exon-XM_006963078.1-1|transcript|rna-XM_006963078.1|protein_coding||c.-3908_-2990del|||||3908|,<DEL>|upstream_gene_variant|MODIFIER|TRIREDRAFT_57220|gene-TRIREDRAFT_57220|transcript|XM_006963079.1|protein_coding||c.-7059_-6141del|||||5569|WARNING_TRANSCRIPT_NO_START_CODON,<DEL>|upstream_gene_variant|MODIFIER|exon-XM_006963079.1-1|GENE_exon-XM_006963079.1-1|transcript|rna-XM_006963079.1|protein_coding||c.-5569_-4651del|||||5569|,<DEL>|downstream_gene_variant|MODIFIER|TRIREDRAFT_75662|gene-TRIREDRAFT_75662|transcript|XM_006963275.1|protein_coding||c.*5197_*6115del|||||3867|WARNING_TRANSCRIPT_NO_START_CODON,<DEL>|downstream_gene_variant|MODIFIER|TRIREDRAFT_75664|gene-TRIREDRAFT_75664|transcript|XM_006963076.1|protein_coding||c.*3165_*4083del|||||823|WARNING_TRANSCRIPT_NO_START_CODON,<DEL>|downstream_gene_variant|MODIFIER|exon-XM_006963076.1-1|GENE_exon-XM_006963076.1-1|transcript|rna-XM_006963076.1|protein_coding||c.*823_*1741del|||||823|,<DEL>|downstream_gene_variant|MODIFIER|TRIREDRAFT_2776|gene-TRIREDRAFT_2776|transcript|XM_006962981.1|protein_coding||c.*682_*1600del|||||10|WARNING_TRANSCRIPT_NO_START_CODON,<DEL>|downstream_gene_variant|MODIFIER|exon-XM_006963276.1-1|GENE_exon-XM_006963276.1-1|transcript|rna-XM_006963276.1|protein_coding||c.*1268_*2186del|||||2186|,<DEL>|intergenic_region|MODIFIER|exon-XM_006962981.1-1-exon-XM_006963077.1-1|GENE_exon-XM_006962981.1-1-GENE_exon-XM_006963077.1-1|intergenic_region|GENE_exon-XM_006962981.1-1-GENE_exon-XM_006963077.1-1|||n.74077_74995del||||||,<DEL>|non_coding_transcript_variant|MODIFIER|TRIREDRAFT_104659|gene-TRIREDRAFT_104659|transcript|XM_006963077.1|protein_coding||||||||WARNING_TRANSCRIPT_NO_START_CODON;LOF=(exon-XM_006963077.1-1|GENE_exon-XM_006963077.1-1|1|1.00)	GT:DR:DV	0/0:160:29
NW_006711151.1	77914	1386	N	<DEL>	.	PASS	PRECISE;SVMETHOD=Snifflesv1.0.12;CHR2=NW_006711151.1;END=79396;ZMW=137;STD_quant_start=0.000000;STD_quant_stop=0.000000;Kurtosis_quant_start=12.772222;Kurtosis_quant_stop=51.800838;SVTYPE=DEL;SUPTYPE=SR;SVLEN=-1482;STRANDS=+-;STRANDS2=63,74,63,74;RE=137;REF_strand=1,0;Strandbias_pval=0.463768;AF=0.992754;ANN=<DEL>|feature_ablation|HIGH|TRIREDRAFT_104661&exon-XM_006963078.1-1|gene-TRIREDRAFT_104661&GENE_exon-XM_006963078.1-1|gene_variant|gene-TRIREDRAFT_104661|||n.77915_79396del||||||	GT:DR:DV	1/1:1:137
NW_006711151.1	81135	1387	AAATCGAAACGGAGAAGAGAAGAAAAGAGATAAAGAAAGAAGGACAAAAGAAC	N	.	PASS	PRECISE;SVMETHOD=Snifflesv1.0.12;CHR2=NW_006711151.1;END=81188;ZMW=38;STD_quant_start=0.000000;STD_quant_stop=0.000000;Kurtosis_quant_start=-nan;Kurtosis_quant_stop=-nan;SVTYPE=DEL;SUPTYPE=AL;SVLEN=-53;STRANDS=+-;STRANDS2=13,25,13,25;RE=38;REF_strand=62,77;Strandbias_pval=0.272129;AF=0.214689;ANN=C|frameshift_variant&stop_lost&splice_region_variant|HIGH|exon-XM_006963079.1-1|GENE_exon-XM_006963079.1-1|transcript|rna-XM_006963079.1|protein_coding|1/1|c.1490_*50delAAATCGAAACGGAGAAGAGAAGAAAAGAGATAAAGAAAGAAGGACAAAAGAA|p.Ter497fs|1490/1491|1490/1491|497/496||,G|frameshift_variant&stop_lost&splice_region_variant&stop_retained_variant|HIGH|exon-XM_006963079.1-1|GENE_exon-XM_006963079.1-1|transcript|rna-XM_006963079.1|protein_coding|1/1|c.1490_*51delAAATCGAAACGGAGAAGAGAAGAAAAGAGATAAAGAAAGAAGGACAAAAGAACinsG|p.Ter497fs|1490/1491|1490/1491|497/496||,T|frameshift_variant&stop_lost&splice_region_variant|HIGH|exon-XM_006963079.1-1|GENE_exon-XM_006963079.1-1|transcript|rna-XM_006963079.1|protein_coding|1/1|c.1490_*51delAAATCGAAACGGAGAAGAGAAGAAAAGAGATAAAGAAAGAAGGACAAAAGAACinsT|p.Ter497fs|1490/1491|1490/1491|497/496||,A|frameshift_variant&stop_lost&splice_region_variant|HIGH|exon-XM_006963079.1-1|GENE_exon-XM_006963079.1-1|transcript|rna-XM_006963079.1|protein_coding|1/1|c.1491_*51delAATCGAAACGGAGAAGAGAAGAAAAGAGATAAAGAAAGAAGGACAAAAGAAC|p.Ter497fs|1491/1491|1491/1491|497/496||,C|upstream_gene_variant|MODIFIER|exon-XM_006963276.1-1|GENE_exon-XM_006963276.1-1|transcript|rna-XM_006963276.1|protein_coding||c.-3586_-3535delTTCTTTTGTCCTTCTTTCTTTATCTCTTTTCTTCTCTTCTCCGTTTCGATTT|||||3535|,G|upstream_gene_variant|MODIFIER|exon-XM_006963276.1-1|GENE_exon-XM_006963276.1-1|transcript|rna-XM_006963276.1|protein_coding||c.-3587_-3535delGTTCTTTTGTCCTTCTTTCTTTATCTCTTTTCTTCTCTTCTCCGTTTCGATTTinsC|||||3535|,T|upstream_gene_variant|MODIFIER|exon-XM_006963276.1-1|GENE_exon-XM_006963276.1-1|transcript|rna-XM_006963276.1|protein_coding||c.-3587_-3535delGTTCTTTTGTCCTTCTTTCTTTATCTCTTTTCTTCTCTTCTCCGTTTCGATTTinsA|||||3535|,A|upstream_gene_variant|MODIFIER|exon-XM_006963276.1-1|GENE_exon-XM_006963276.1-1|transcript|rna-XM_006963276.1|protein_coding||c.-3587_-3536delGTTCTTTTGTCCTTCTTTCTTTATCTCTTTTCTTCTCTTCTCCGTTTCGATT|||||3536|,C|upstream_gene_variant|MODIFIER|TRIREDRAFT_104664|gene-TRIREDRAFT_104664|transcript|XM_006963277.1|protein_coding||c.-3263_-3212delAAATCGAAACGGAGAAGAGAAGAAAAGAGATAAAGAAAGAAGGACAAAAGAA|||||601|WARNING_TRANSCRIPT_NO_START_CODON,G|upstream_gene_variant|MODIFIER|TRIREDRAFT_104664|gene-TRIREDRAFT_104664|transcript|XM_006963277.1|protein_coding||c.-3263_-3211delAAATCGAAACGGAGAAGAGAAGAAAAGAGATAAAGAAAGAAGGACAAAAGAACinsG|||||601|WARNING_TRANSCRIPT_NO_START_CODON,T|upstream_gene_variant|MODIFIER|TRIREDRAFT_104664|gene-TRIREDRAFT_104664|transcript|XM_006963277.1|protein_coding||c.-3263_-3211delAAATCGAAACGGAGAAGAGAAGAAAAGAGATAAAGAAAGAAGGACAAAAGAACinsT|||||601|WARNING_TRANSCRIPT_NO_START_CODON,A|upstream_gene_variant|MODIFIER|TRIREDRAFT_104664|gene-TRIREDRAFT_104664|transcript|XM_006963277.1|protein_coding||c.-3262_-3211delAATCGAAACGGAGAAGAGAAGAAAAGAGATAAAGAAAGAAGGACAAAAGAAC|||||600|WARNING_TRANSCRIPT_NO_START_CODON,C|downstream_gene_variant|MODIFIER|TRIREDRAFT_58119|gene-TRIREDRAFT_58119|transcript|XM_006963276.1|protein_coding||c.*4872_*4923delAAATCGAAACGGAGAAGAGAAGAAAAGAGATAAAGAAAGAAGGACAAAAGAA|||||3535|WARNING_TRANSCRIPT_NO_START_CODON,G|downstream_gene_variant|MODIFIER|TRIREDRAFT_58119|gene-TRIREDRAFT_58119|transcript|XM_006963276.1|protein_coding||c.*4872_*4924delAAATCGAAACGGAGAAGAGAAGAAAAGAGATAAAGAAAGAAGGACAAAAGAACinsG|||||3535|WARNING_TRANSCRIPT_NO_START_CODON,T|downstream_gene_variant|MODIFIER|TRIREDRAFT_58119|gene-TRIREDRAFT_58119|transcript|XM_006963276.1|protein_coding||c.*4872_*4924delAAATCGAAACGGAGAAGAGAAGAAAAGAGATAAAGAAAGAAGGACAAAAGAACinsT|||||3535|WARNING_TRANSCRIPT_NO_START_CODON,A|downstream_gene_variant|MODIFIER|TRIREDRAFT_58119|gene-TRIREDRAFT_58119|transcript|XM_006963276.1|protein_coding||c.*4873_*4924delAATCGAAACGGAGAAGAGAAGAAAAGAGATAAAGAAAGAAGGACAAAAGAAC|||||3536|WARNING_TRANSCRIPT_NO_START_CODON,C|downstream_gene_variant|MODIFIER|TRIREDRAFT_104661|gene-TRIREDRAFT_104661|transcript|XM_006963078.1|protein_coding||c.*3150_*3201delAAATCGAAACGGAGAAGAGAAGAAAAGAGATAAAGAAAGAAGGACAAAAGAA|||||1739|WARNING_TRANSCRIPT_NO_START_CODON,G|downstream_gene_variant|MODIFIER|TRIREDRAFT_104661|gene-TRIREDRAFT_104661|transcript|XM_006963078.1|protein_coding||c.*3150_*3202delAAATCGAAACGGAGAAGAGAAGAAAAGAGATAAAGAAAGAAGGACAAAAGAACinsG|||||1739|WARNING_TRANSCRIPT_NO_START_CODON,T|downstream_gene_variant|MODIFIER|TRIREDRAFT_104661|gene-TRIREDRAFT_104661|transcript|XM_006963078.1|protein_coding||c.*3150_*3202delAAATCGAAACGGAGAAGAGAAGAAAAGAGATAAAGAAAGAAGGACAAAAGAACinsT|||||1739|WARNING_TRANSCRIPT_NO_START_CODON,A|downstream_gene_variant|MODIFIER|TRIREDRAFT_104661|gene-TRIREDRAFT_104661|transcript|XM_006963078.1|protein_coding||c.*3151_*3202delAATCGAAACGGAGAAGAGAAGAAAAGAGATAAAGAAAGAAGGACAAAAGAAC|||||1740|WARNING_TRANSCRIPT_NO_START_CODON,C|downstream_gene_variant|MODIFIER|exon-XM_006963078.1-1|GENE_exon-XM_006963078.1-1|transcript|rna-XM_006963078.1|protein_coding||c.*1739_*1790delAAATCGAAACGGAGAAGAGAAGAAAAGAGATAAAGAAAGAAGGACAAAAGAA|||||1739|,G|downstream_gene_variant|MODIFIER|exon-XM_006963078.1-1|GENE_exon-XM_006963078.1-1|transcript|rna-XM_006963078.1|protein_coding||c.*1739_*1791delAAATCGAAACGGAGAAGAGAAGAAAAGAGATAAAGAAAGAAGGACAAAAGAACinsG|||||1739|,T|downstream_gene_variant|MODIFIER|exon-XM_006963078.1-1|GENE_exon-XM_006963078.1-1|transcript|rna-XM_006963078.1|protein_coding||c.*1739_*1791delAAATCGAAACGGAGAAGAGAAGAAAAGAGATAAAGAAAGAAGGACAAAAGAACinsT|||||1739|,A|downstream_gene_variant|MODIFIER|exon-XM_006963078.1-1|GENE_exon-XM_006963078.1-1|transcript|rna-XM_006963078.1|protein_coding||c.*1740_*1791delAATCGAAACGGAGAAGAGAAGAAAAGAGATAAAGAAAGAAGGACAAAAGAAC|||||1740|,C|downstream_gene_variant|MODIFIER|TRIREDRAFT_57220|gene-TRIREDRAFT_57220|transcript|XM_006963079.1|protein_coding|||||||0|WARNING_TRANSCRIPT_NO_START_CODON,G|downstream_gene_variant|MODIFIER|TRIREDRAFT_57220|gene-TRIREDRAFT_57220|transcript|XM_006963079.1|protein_coding|||||||0|WARNING_TRANSCRIPT_NO_START_CODON,T|downstream_gene_variant|MODIFIER|TRIREDRAFT_57220|gene-TRIREDRAFT_57220|transcript|XM_006963079.1|protein_coding|||||||0|WARNING_TRANSCRIPT_NO_START_CODON,A|downstream_gene_variant|MODIFIER|TRIREDRAFT_57220|gene-TRIREDRAFT_57220|transcript|XM_006963079.1|protein_coding|||||||0|WARNING_TRANSCRIPT_NO_START_CODON,C|downstream_gene_variant|MODIFIER|exon-XM_006963079.1-1|GENE_exon-XM_006963079.1-1|transcript|rna-XM_006963079.1|protein_coding|1/1|c.1490_*50delAAATCGAAACGGAGAAGAGAAGAAAAGAGATAAAGAAAGAAGGACAAAAGAA|||||0|,G|downstream_gene_variant|MODIFIER|exon-XM_006963079.1-1|GENE_exon-XM_006963079.1-1|transcript|rna-XM_006963079.1|protein_coding|1/1|c.1490_*51delAAATCGAAACGGAGAAGAGAAGAAAAGAGATAAAGAAAGAAGGACAAAAGAACinsG|||||0|,T|downstream_gene_variant|MODIFIER|exon-XM_006963079.1-1|GENE_exon-XM_006963079.1-1|transcript|rna-XM_006963079.1|protein_coding|1/1|c.1490_*51delAAATCGAAACGGAGAAGAGAAGAAAAGAGATAAAGAAAGAAGGACAAAAGAACinsT|||||0|,A|downstream_gene_variant|MODIFIER|exon-XM_006963079.1-1|GENE_exon-XM_006963079.1-1|transcript|rna-XM_006963079.1|protein_coding|1/1|c.1491_*51delAATCGAAACGGAGAAGAGAAGAAAAGAGATAAAGAAAGAAGGACAAAAGAAC|||||0|,C|downstream_gene_variant|MODIFIER|exon-XM_006963277.1-1|GENE_exon-XM_006963277.1-1|transcript|rna-XM_006963277.1|protein_coding||c.*550_*601delTTCTTTTGTCCTTCTTTCTTTATCTCTTTTCTTCTCTTCTCCGTTTCGATTT|||||601|,G|downstream_gene_variant|MODIFIER|exon-XM_006963277.1-1|GENE_exon-XM_006963277.1-1|transcript|rna-XM_006963277.1|protein_coding||c.*549_*601delGTTCTTTTGTCCTTCTTTCTTTATCTCTTTTCTTCTCTTCTCCGTTTCGATTTinsC|||||601|,T|downstream_gene_variant|MODIFIER|exon-XM_006963277.1-1|GENE_exon-XM_006963277.1-1|transcript|rna-XM_006963277.1|protein_coding||c.*549_*601delGTTCTTTTGTCCTTCTTTCTTTATCTCTTTTCTTCTCTTCTCCGTTTCGATTTinsA|||||601|,A|downstream_gene_variant|MODIFIER|exon-XM_006963277.1-1|GENE_exon-XM_006963277.1-1|transcript|rna-XM_006963277.1|protein_coding||c.*549_*600delGTTCTTTTGTCCTTCTTTCTTTATCTCTTTTCTTCTCTTCTCCGTTTCGATT|||||600|,C|intergenic_region|MODIFIER|exon-XM_006963079.1-1-exon-XM_006963277.1-1|GENE_exon-XM_006963079.1-1-GENE_exon-XM_006963277.1-1|intergenic_region|GENE_exon-XM_006963079.1-1-GENE_exon-XM_006963277.1-1|||n.81135_81186delAAATCGAAACGGAGAAGAGAAGAAAAGAGATAAAGAAAGAAGGACAAAAGAA||||||,G|intergenic_region|MODIFIER|exon-XM_006963079.1-1-exon-XM_006963277.1-1|GENE_exon-XM_006963079.1-1-GENE_exon-XM_006963277.1-1|intergenic_region|GENE_exon-XM_006963079.1-1-GENE_exon-XM_006963277.1-1|||n.81135_81187delAAATCGAAACGGAGAAGAGAAGAAAAGAGATAAAGAAAGAAGGACAAAAGAACinsG||||||,T|intergenic_region|MODIFIER|exon-XM_006963079.1-1-exon-XM_006963277.1-1|GENE_exon-XM_006963079.1-1-GENE_exon-XM_006963277.1-1|intergenic_region|GENE_exon-XM_006963079.1-1-GENE_exon-XM_006963277.1-1|||n.81135_81187delAAATCGAAACGGAGAAGAGAAGAAAAGAGATAAAGAAAGAAGGACAAAAGAACinsT||||||,A|intergenic_region|MODIFIER|exon-XM_006963079.1-1-exon-XM_006963277.1-1|GENE_exon-XM_006963079.1-1-GENE_exon-XM_006963277.1-1|intergenic_region|GENE_exon-XM_006963079.1-1-GENE_exon-XM_006963277.1-1|||n.81136_81187delAATCGAAACGGAGAAGAGAAGAAAAGAGATAAAGAAAGAAGGACAAAAGAAC||||||,C|non_coding_transcript_variant|MODIFIER|TRIREDRAFT_57220|gene-TRIREDRAFT_57220|transcript|XM_006963079.1|protein_coding||||||||WARNING_TRANSCRIPT_NO_START_CODON,G|non_coding_transcript_variant|MODIFIER|TRIREDRAFT_57220|gene-TRIREDRAFT_57220|transcript|XM_006963079.1|protein_coding||||||||WARNING_TRANSCRIPT_NO_START_CODON,T|non_coding_transcript_variant|MODIFIER|TRIREDRAFT_57220|gene-TRIREDRAFT_57220|transcript|XM_006963079.1|protein_coding||||||||WARNING_TRANSCRIPT_NO_START_CODON,A|non_coding_transcript_variant|MODIFIER|TRIREDRAFT_57220|gene-TRIREDRAFT_57220|transcript|XM_006963079.1|protein_coding||||||||WARNING_TRANSCRIPT_NO_START_CODON	GT:DR:DV	0/0:139:38
NW_006711151.1	83802	1388	N	<DEL>	.	PASS	PRECISE;SVMETHOD=Snifflesv1.0.12;CHR2=NW_006711151.1;END=87521;ZMW=69;STD_quant_start=0.000000;STD_quant_stop=0.000000;Kurtosis_quant_start=-0.875000;Kurtosis_quant_stop=2.666455;SVTYPE=DEL;SUPTYPE=SR;SVLEN=-3719;STRANDS=+-;STRANDS2=31,38,31,38;RE=69;REF_strand=2,7;Strandbias_pval=0.288263;AF=0.884615;ANN=<DEL>|exon_loss_variant&splice_donor_variant&splice_region_variant&intron_variant|HIGH|exon-XM_006963277.1-1|GENE_exon-XM_006963277.1-1|transcript|rna-XM_006963277.1|protein_coding|1/3|c.-3123_38+558del||||||,<DEL>|upstream_gene_variant|MODIFIER|exon-XM_006963277.1-1|GENE_exon-XM_006963277.1-1|transcript|rna-XM_006963277.1|protein_coding|1/3|c.-3123_38+558del|||||0|,<DEL>|upstream_gene_variant|MODIFIER|TRIREDRAFT_75672|gene-TRIREDRAFT_75672|transcript|XM_006963080.1|protein_coding||c.-7537_-3819del|||||5579|WARNING_TRANSCRIPT_NO_START_CODON,<DEL>|upstream_gene_variant|MODIFIER|exon-XM_006963080.1-1|GENE_exon-XM_006963080.1-1|transcript|rna-XM_006963080.1|protein_coding||c.-5579_-1861del|||||5579|,<DEL>|upstream_gene_variant|MODIFIER|TRIREDRAFT_120566|gene-TRIREDRAFT_120566|transcript|XM_006963081.1|protein_coding||c.-10307_-6589del|||||8395|WARNING_TRANSCRIPT_NO_START_CODON,<DEL>|upstream_gene_variant|MODIFIER|exon-XM_006963081.1-1|GENE_exon-XM_006963081.1-1|transcript|rna-XM_006963081.1|protein_coding||c.-8806_-5088del|||||8395|,<DEL>|downstream_gene_variant|MODIFIER|TRIREDRAFT_104661|gene-TRIREDRAFT_104661|transcript|XM_006963078.1|protein_coding||c.*5818_*9536del|||||4407|WARNING_TRANSCRIPT_NO_START_CODON,<DEL>|downstream_gene_variant|MODIFIER|exon-XM_006963078.1-1|GENE_exon-XM_006963078.1-1|transcript|rna-XM_006963078.1|protein_coding||c.*4407_*8125del|||||4407|,<DEL>|downstream_gene_variant|MODIFIER|TRIREDRAFT_57220|gene-TRIREDRAFT_57220|transcript|XM_006963079.1|protein_coding||c.*4157_*7875del|||||2667|WARNING_TRANSCRIPT_NO_START_CODON,<DEL>|downstream_gene_variant|MODIFIER|exon-XM_006963079.1-1|GENE_exon-XM_006963079.1-1|transcript|rna-XM_006963079.1|protein_coding||c.*2667_*6385del|||||2667|,<DEL>|downstream_gene_variant|MODIFIER|TRIREDRAFT_104664|gene-TRIREDRAFT_104664|transcript|XM_006963277.1|protein_coding|||||||0|WARNING_TRANSCRIPT_NO_START_CODON,<DEL>|intergenic_region|MODIFIER|exon-XM_006963277.1-1-exon-XM_006963080.1-1|GENE_exon-XM_006963277.1-1-GENE_exon-XM_006963080.1-1|intergenic_region|GENE_exon-XM_006963277.1-1-GENE_exon-XM_006963080.1-1|||n.83803_87521del||||||,<DEL>|non_coding_transcript_variant|MODIFIER|TRIREDRAFT_104664|gene-TRIREDRAFT_104664|transcript|XM_006963277.1|protein_coding||||||||WARNING_TRANSCRIPT_NO_START_CODON;LOF=(exon-XM_006963277.1-1|GENE_exon-XM_006963277.1-1|1|1.00)	GT:DR:DV	1/1:9:69
NW_006711151.1	95882	1389	N	CTCAATGTTAAAATCCCTAGTTCTGGCTATAATACAGTGTTGTCTGATTAGTAGGCGGTTGTCAGATATTTGAAGGCGGTCCTTATATGCAGATTATGTCGAAATGATGATAATAAACTGCACACGCTACAGTTGAAGCTTGACTCTATAAACAAAAGCGACGCCCCTTGTCTCTCCATCTTCAAGAACTGCTGCAAGTCTTTATATATCTTGGTCTAAGCTAAACTTACACTGGTACAAGACTGTTATCAACTTGAGTAGCTGCGGCCGTTGAGTATATTAATTCAACCTGGTCTGCTACGTGATATCCGCCTTCATAGACTATGTTTTCCTGGATCGAATATGTAGCCTTTCTTCACTTATTGATCTTGTGATTGGCCGTATGCTCCGTGATATGGTTCATATTTTCTCGAGCACCGATTAAACAACGCGAGCGGCGGGCTAGAATTCGTGGTAATGGCGCCTATCGTTGCTGGCTGATTGACTTCTGCCTGCGATCTATGGGCACTCTGAAAGTTCCAAGAATGGCTTGCAGCCTATGCAACACGGCCAAGCTGAGACTCGATGTTGGAATCCCCTATTATAGCATGTCCATGAGAGACAAAGTCCTGAAAGATGGAAGCCAGAGCATCCGAGTTCATGTCGCATCCATAGTAGAAGAAGACGCTACCATTGCTGTTGAAGCTGCCATCAGACTTGTCAAAGAACCAAGTCAGATTCTCATCTGCTTCAGAAACAATCCAATAGAGAGAAGGGTGGTCCTTTCTTATAGCCGAAAAGACGTTCTCAACCACATTACTAAGCATCCGGACTTGGTAATATTGAGGGTAGCTAGAGTAGCTATAGGCCTGTTTGCAGAAGGCGGAAGGACAATGGCAAGACATGACATACTGTCATCATAGTAAGCCGTAAAGGGGTTTGCTGCAAGAAGCTCCATAAAGCGATCCACTGTAGCCTTGGTGTTGGGATCTTTGTAGTCCCCAGTAAGGGTCTCTCTGATTCTGTTAAGATCTTGAAATTCATCTAGTGATGATACCTTTTGAATCTTGTCCCCACGACGAATCAAGGTGCCAGCTCCAGAGTTAGTAAACAGCTCTTTTAAAAGATCACTAGGGTGGATGATTGTGACACTAGAGCTTTGTGGAAGAGTATCGAGGAGTTCTTTACTCTCCTTAATCTTTAGACGAGTCCACGTATCTACACCATGGCTGAGACATGAGATCGTCGTACTCCTCATTCCAGGTTGATCTGAGATATTTTGCTGCCATTACCATTGAACAACCCCCCTTTTCAGACAGGTATACTACCTTGAGGGGTTCAAGGGCGCGAGCGAGTTCAGCAGCAGCCACATCTGCGTTCACGTGAGAAGTCTCCCATCCTCGGACTCTGCGAGGGATGTCATTATAGGTAAATAGCCGGCTTTAAGGGCATGTGCTGTTGAAAAGTCAGCGAATGGCAATGGAACATAACTGGAGGGGGGCTCAACTGATTGGGGCGGAATTGACTTTTGTGACCTTACCAACATAGCCCCATTTCTCCTTGTCAAGGTAATCAGCCATAAAGACACAACCGCTGAGGGACCTGGTGGCAACACCAAGCTGGTCAAGTTTATCTGTAAGCTTGAGGTTCTCCTCAAGAAACAGCTTCCGGGCAATACCAAGGGTCTTGGCGTCGGTGATGCGGATGCCCTCGGAAAACTGAGGCTCGACGCCAGCCTCCTCGAGCAAGCTGTTCAGCTGCGGCCCCGCGCCATGCACCAGCACCGGATTCAATCCCAGCTCGCTCAGGAACAGCAAGCTGCGGCAAAGATCTTCAAGGTTCTCTTGGATTATGGCACCGCCTACTTTCAGCACACAGAACGTCTGGCAGAACTGAAAAGCTTCAGCCATTGCTGAGACTCCCTTTTCTGGCAAGTGTTAGTGGTCGATGTTTGGCGCGGCCAAAGGAATCGGCGGAGCTCTTGACCCTGTTCAAGGAAAGAAGCAATTGGAGAGAGAACCTACAGATCCAATGGGACCGCAAAGCCTGGCTCACGATTTCCCTAGTGACGTTCCCGGCAGTAGACGAGTATCGAAAGGCCGTATTGTTCGACAACTGCTTGAGGTTGCGATCGAGGAGGATTCGAGAGGTCTTGGGTACGGCACTTGAGACTGGCTTGGCCCGTAGTGCCAGCCTGCGCCATGGTGCAGAGAGCATGATTCCGGGGGCTGCTTGAACCCAATTGACTCGGTGGTGGGCGCAGAGATGGATGCTGAAGGATTGAAGAGACTTATATTTCCGATCGGCAATGGTGATTGCCTTGGTAGATATCTAGTGGTGATAGTGGTGGTGGGAATAGTTCGTAACGTGCTCGAGCACATGACTGGAGGGAGGACTACAAGTAAGTTGGTGTTGCACGTTCTATGGGTATCAAAACGGCGGCGCTGGCTCCGTTTCAATTGTTGGTCGAGGATTAACAGTCATGGCCATCTTAGCGCGGGGTTGGTTAACCGCCAAAAAAAAAAAAACGGAATCCTCCAACTCCAGATTTGGGAGTCTTGAGATGCGAAAGACGGAAGACATCGCACTCAAGAGAAGTGCTTGACAGGGCCCCGAGCTTTCCACTACCTATGGTCGTATGTGCTGGATTTCCCGACTAACCTGCTTATAACAAAGTTATACATAAGTCAACTTACAGCATTGCTGGAAGATAGGTTGGATAATTGCTTAACATAGTAGGTAGTCCTGATGTAACAGAGGTTACAGATCAGGAGTGCTCAATCCTTTCCTGCGAGAATCTGTCGCTTTCATTTGGTTGTCCTTCATGTAAAGGGCGGCATTTATATATAAGGAAGGACATTCCGTTGATTCTACATATCATACGCTTGTATACAACCTTGCCGGGTATAACATCTATACATAACTTATAAACAAAAGTTAAAATGGATAAACA	.	PASS	PRECISE;SVMETHOD=Snifflesv1.0.12;CHR2=NW_006711151.1;END=95882;ZMW=131;STD_quant_start=0.000000;STD_quant_stop=0.960769;Kurtosis_quant_start=25.148321;Kurtosis_quant_stop=6.233740;SVTYPE=INS;SUPTYPE=AL,SR;SVLEN=3326;STRANDS=+-;STRANDS2=62,69,62,69;RE=131;REF_strand=2,1;Strandbias_pval=0.605799;AF=0.977612;ANN=CTCAATGTTAAAATCCCTAGTTCTGGCTATAATACAGTGTTGTCTGATTAGTAGGCGGTTGTCAGATATTTGAAGGCGGTCCTTATATGCAGATTATGTCGAAATGATGATAATAAACTGCACACGCTACAGTTGAAGCTTGACTCTATAAACAAAAGCGACGCCCCTTGTCTCTCCATCTTCAAGAACTGCTGCAAGTCTTTATATATCTTGGTCTAAGCTAAACTTACACTGGTACAAGACTGTTATCAACTTGAGTAGCTGCGGCCGTTGAGTATATTAATTCAACCTGGTCTGCTACGTGATATCCGCCTTCATAGACTATGTTTTCCTGGATCGAATATGTAGCCTTTCTTCACTTATTGATCTTGTGATTGGCCGTATGCTCCGTGATATGGTTCATATTTTCTCGAGCACCGATTAAACAACGCGAGCGGCGGGCTAGAATTCGTGGTAATGGCGCCTATCGTTGCTGGCTGATTGACTTCTGCCTGCGATCTATGGGCACTCTGAAAGTTCCAAGAATGGCTTGCAGCCTATGCAACACGGCCAAGCTGAGACTCGATGTTGGAATCCCCTATTATAGCATGTCCATGAGAGACAAAGTCCTGAAAGATGGAAGCCAGAGCATCCGAGTTCATGTCGCATCCATAGTAGAAGAAGACGCTACCATTGCTGTTGAAGCTGCCATCAGACTTGTCAAAGAACCAAGTCAGATTCTCATCTGCTTCAGAAACAATCCAATAGAGAGAAGGGTGGTCCTTTCTTATAGCCGAAAAGACGTTCTCAACCACATTACTAAGCATCCGGACTTGGTAATATTGAGGGTAGCTAGAGTAGCTATAGGCCTGTTTGCAGAAGGCGGAAGGACAATGGCAAGACATGACATACTGTCATCATAGTAAGCCGTAAAGGGGTTTGCTGCAAGAAGCTCCATAAAGCGATCCACTGTAGCCTTGGTGTTGGGATCTTTGTAGTCCCCAGTAAGGGTCTCTCTGATTCTGTTAAGATCTTGAAATTCATCTAGTGATGATACCTTTTGAATCTTGTCCCCACGACGAATCAAGGTGCCAGCTCCAGAGTTAGTAAACAGCTCTTTTAAAAGATCACTAGGGTGGATGATTGTGACACTAGAGCTTTGTGGAAGAGTATCGAGGAGTTCTTTACTCTCCTTAATCTTTAGACGAGTCCACGTATCTACACCATGGCTGAGACATGAGATCGTCGTACTCCTCATTCCAGGTTGATCTGAGATATTTTGCTGCCATTACCATTGAACAACCCCCCTTTTCAGACAGGTATACTACCTTGAGGGGTTCAAGGGCGCGAGCGAGTTCAGCAGCAGCCACATCTGCGTTCACGTGAGAAGTCTCCCATCCTCGGACTCTGCGAGGGATGTCATTATAGGTAAATAGCCGGCTTTAAGGGCATGTGCTGTTGAAAAGTCAGCGAATGGCAATGGAACATAACTGGAGGGGGGCTCAACTGATTGGGGCGGAATTGACTTTTGTGACCTTACCAACATAGCCCCATTTCTCCTTGTCAAGGTAATCAGCCATAAAGACACAACCGCTGAGGGACCTGGTGGCAACACCAAGCTGGTCAAGTTTATCTGTAAGCTTGAGGTTCTCCTCAAGAAACAGCTTCCGGGCAATACCAAGGGTCTTGGCGTCGGTGATGCGGATGCCCTCGGAAAACTGAGGCTCGACGCCAGCCTCCTCGAGCAAGCTGTTCAGCTGCGGCCCCGCGCCATGCACCAGCACCGGATTCAATCCCAGCTCGCTCAGGAACAGCAAGCTGCGGCAAAGATCTTCAAGGTTCTCTTGGATTATGGCACCGCCTACTTTCAGCACACAGAACGTCTGGCAGAACTGAAAAGCTTCAGCCATTGCTGAGACTCCCTTTTCTGGCAAGTGTTAGTGGTCGATGTTTGGCGCGGCCAAAGGAATCGGCGGAGCTCTTGACCCTGTTCAAGGAAAGAAGCAATTGGAGAGAGAACCTACAGATCCAATGGGACCGCAAAGCCTGGCTCACGATTTCCCTAGTGACGTTCCCGGCAGTAGACGAGTATCGAAAGGCCGTATTGTTCGACAACTGCTTGAGGTTGCGATCGAGGAGGATTCGAGAGGTCTTGGGTACGGCACTTGAGACTGGCTTGGCCCGTAGTGCCAGCCTGCGCCATGGTGCAGAGAGCATGATTCCGGGGGCTGCTTGAACCCAATTGACTCGGTGGTGGGCGCAGAGATGGATGCTGAAGGATTGAAGAGACTTATATTTCCGATCGGCAATGGTGATTGCCTTGGTAGATATCTAGTGGTGATAGTGGTGGTGGGAATAGTTCGTAACGTGCTCGAGCACATGACTGGAGGGAGGACTACAAGTAAGTTGGTGTTGCACGTTCTATGGGTATCAAAACGGCGGCGCTGGCTCCGTTTCAATTGTTGGTCGAGGATTAACAGTCATGGCCATCTTAGCGCGGGGTTGGTTAACCGCCAAAAAAAAAAAAACGGAATCCTCCAACTCCAGATTTGGGAGTCTTGAGATGCGAAAGACGGAAGACATCGCACTCAAGAGAAGTGCTTGACAGGGCCCCGAGCTTTCCACTACCTATGGTCGTATGTGCTGGATTTCCCGACTAACCTGCTTATAACAAAGTTATACATAAGTCAACTTACAGCATTGCTGGAAGATAGGTTGGATAATTGCTTAACATAGTAGGTAGTCCTGATGTAACAGAGGTTACAGATCAGGAGTGCTCAATCCTTTCCTGCGAGAATCTGTCGCTTTCATTTGGTTGTCCTTCATGTAAAGGGCGGCATTTATATATAAGGAAGGACATTCCGTTGATTCTACATATCATACGCTTGTATACAACCTTGCCGGGTATAACATCTATACATAACTTATAAACAAAAGTTAAAATGGATAAACA|upstream_gene_variant|MODIFIER|TRIREDRAFT_57904|gene-TRIREDRAFT_57904|transcript|XM_006963278.1|protein_coding||c.-4168delAinsCTCAATGTTAAAATCCCTAGTTCTGGCTATAATACAGTGTTGTCTGATTAGTAGGCGGTTGTCAGATATTTGAAGGCGGTCCTTATATGCAGATTATGTCGAAATGATGATAATAAACTGCACACGCTACAGTTGAAGCTTGACTCTATAAACAAAAGCGACGCCCCTTGTCTCTCCATCTTCAAGAACTGCTGCAAGTCTTTATATATCTTGGTCTAAGCTAAACTTACACTGGTACAAGACTGTTATCAACTTGAGTAGCTGCGGCCGTTGAGTATATTAATTCAACCTGGTCTGCTACGTGATATCCGCCTTCATAGACTATGTTTTCCTGGATCGAATATGTAGCCTTTCTTCACTTATTGATCTTGTGATTGGCCGTATGCTCCGTGATATGGTTCATATTTTCTCGAGCACCGATTAAACAACGCGAGCGGCGGGCTAGAATTCGTGGTAATGGCGCCTATCGTTGCTGGCTGATTGACTTCTGCCTGCGATCTATGGGCACTCTGAAAGTTCCAAGAATGGCTTGCAGCCTATGCAACACGGCCAAGCTGAGACTCGATGTTGGAATCCCCTATTATAGCATGTCCATGAGAGACAAAGTCCTGAAAGATGGAAGCCAGAGCATCCGAGTTCATGTCGCATCCATAGTAGAAGAAGACGCTACCATTGCTGTTGAAGCTGCCATCAGACTTGTCAAAGAACCAAGTCAGATTCTCATCTGCTTCAGAAACAATCCAATAGAGAGAAGGGTGGTCCTTTCTTATAGCCGAAAAGACGTTCTCAACCACATTACTAAGCATCCGGACTTGGTAATATTGAGGGTAGCTAGAGTAGCTATAGGCCTGTTTGCAGAAGGCGGAAGGACAATGGCAAGACATGACATACTGTCATCATAGTAAGCCGTAAAGGGGTTTGCTGCAAGAAGCTCCATAAAGCGATCCACTGTAGCCTTGGTGTTGGGATCTTTGTAGTCCCCAGTAAGGGTCTCTCTGATTCTGTTAAGATCTTGAAATTCATCTAGTGATGATACCTTTTGAATCTTGTCCCCACGACGAATCAAGGTGCCAGCTCCAGAGTTAGTAAACAGCTCTTTTAAAAGATCACTAGGGTGGATGATTGTGACACTAGAGCTTTGTGGAAGAGTATCGAGGAGTTCTTTACTCTCCTTAATCTTTAGACGAGTCCACGTATCTACACCATGGCTGAGACATGAGATCGTCGTACTCCTCATTCCAGGTTGATCTGAGATATTTTGCTGCCATTACCATTGAACAACCCCCCTTTTCAGACAGGTATACTACCTTGAGGGGTTCAAGGGCGCGAGCGAGTTCAGCAGCAGCCACATCTGCGTTCACGTGAGAAGTCTCCCATCCTCGGACTCTGCGAGGGATGTCATTATAGGTAAATAGCCGGCTTTAAGGGCATGTGCTGTTGAAAAGTCAGCGAATGGCAATGGAACATAACTGGAGGGGGGCTCAACTGATTGGGGCGGAATTGACTTTTGTGACCTTACCAACATAGCCCCATTTCTCCTTGTCAAGGTAATCAGCCATAAAGACACAACCGCTGAGGGACCTGGTGGCAACACCAAGCTGGTCAAGTTTATCTGTAAGCTTGAGGTTCTCCTCAAGAAACAGCTTCCGGGCAATACCAAGGGTCTTGGCGTCGGTGATGCGGATGCCCTCGGAAAACTGAGGCTCGACGCCAGCCTCCTCGAGCAAGCTGTTCAGCTGCGGCCCCGCGCCATGCACCAGCACCGGATTCAATCCCAGCTCGCTCAGGAACAGCAAGCTGCGGCAAAGATCTTCAAGGTTCTCTTGGATTATGGCACCGCCTACTTTCAGCACACAGAACGTCTGGCAGAACTGAAAAGCTTCAGCCATTGCTGAGACTCCCTTTTCTGGCAAGTGTTAGTGGTCGATGTTTGGCGCGGCCAAAGGAATCGGCGGAGCTCTTGACCCTGTTCAAGGAAAGAAGCAATTGGAGAGAGAACCTACAGATCCAATGGGACCGCAAAGCCTGGCTCACGATTTCCCTAGTGACGTTCCCGGCAGTAGACGAGTATCGAAAGGCCGTATTGTTCGACAACTGCTTGAGGTTGCGATCGAGGAGGATTCGAGAGGTCTTGGGTACGGCACTTGAGACTGGCTTGGCCCGTAGTGCCAGCCTGCGCCATGGTGCAGAGAGCATGATTCCGGGGGCTGCTTGAACCCAATTGACTCGGTGGTGGGCGCAGAGATGGATGCTGAAGGATTGAAGAGACTTATATTTCCGATCGGCAATGGTGATTGCCTTGGTAGATATCTAGTGGTGATAGTGGTGGTGGGAATAGTTCGTAACGTGCTCGAGCACATGACTGGAGGGAGGACTACAAGTAAGTTGGTGTTGCACGTTCTATGGGTATCAAAACGGCGGCGCTGGCTCCGTTTCAATTGTTGGTCGAGGATTAACAGTCATGGCCATCTTAGCGCGGGGTTGGTTAACCGCCAAAAAAAAAAAAACGGAATCCTCCAACTCCAGATTTGGGAGTCTTGAGATGCGAAAGACGGAAGACATCGCACTCAAGAGAAGTGCTTGACAGGGCCCCGAGCTTTCCACTACCTATGGTCGTATGTGCTGGATTTCCCGACTAACCTGCTTATAACAAAGTTATACATAAGTCAACTTACAGCATTGCTGGAAGATAGGTTGGATAATTGCTTAACATAGTAGGTAGTCCTGATGTAACAGAGGTTACAGATCAGGAGTGCTCAATCCTTTCCTGCGAGAATCTGTCGCTTTCATTTGGTTGTCCTTCATGTAAAGGGCGGCATTTATATATAAGGAAGGACATTCCGTTGATTCTACATATCATACGCTTGTATACAACCTTGCCGGGTATAACATCTATACATAACTTATAAACAAAAGTTAAAATGGATAAACA|||||460|WARNING_TRANSCRIPT_NO_START_CODON,CTCAATGTTAAAATCCCTAGTTCTGGCTATAATACAGTGTTGTCTGATTAGTAGGCGGTTGTCAGATATTTGAAGGCGGTCCTTATATGCAGATTATGTCGAAATGATGATAATAAACTGCACACGCTACAGTTGAAGCTTGACTCTATAAACAAAAGCGACGCCCCTTGTCTCTCCATCTTCAAGAACTGCTGCAAGTCTTTATATATCTTGGTCTAAGCTAAACTTACACTGGTACAAGACTGTTATCAACTTGAGTAGCTGCGGCCGTTGAGTATATTAATTCAACCTGGTCTGCTACGTGATATCCGCCTTCATAGACTATGTTTTCCTGGATCGAATATGTAGCCTTTCTTCACTTATTGATCTTGTGATTGGCCGTATGCTCCGTGATATGGTTCATATTTTCTCGAGCACCGATTAAACAACGCGAGCGGCGGGCTAGAATTCGTGGTAATGGCGCCTATCGTTGCTGGCTGATTGACTTCTGCCTGCGATCTATGGGCACTCTGAAAGTTCCAAGAATGGCTTGCAGCCTATGCAACACGGCCAAGCTGAGACTCGATGTTGGAATCCCCTATTATAGCATGTCCATGAGAGACAAAGTCCTGAAAGATGGAAGCCAGAGCATCCGAGTTCATGTCGCATCCATAGTAGAAGAAGACGCTACCATTGCTGTTGAAGCTGCCATCAGACTTGTCAAAGAACCAAGTCAGATTCTCATCTGCTTCAGAAACAATCCAATAGAGAGAAGGGTGGTCCTTTCTTATAGCCGAAAAGACGTTCTCAACCACATTACTAAGCATCCGGACTTGGTAATATTGAGGGTAGCTAGAGTAGCTATAGGCCTGTTTGCAGAAGGCGGAAGGACAATGGCAAGACATGACATACTGTCATCATAGTAAGCCGTAAAGGGGTTTGCTGCAAGAAGCTCCATAAAGCGATCCACTGTAGCCTTGGTGTTGGGATCTTTGTAGTCCCCAGTAAGGGTCTCTCTGATTCTGTTAAGATCTTGAAATTCATCTAGTGATGATACCTTTTGAATCTTGTCCCCACGACGAATCAAGGTGCCAGCTCCAGAGTTAGTAAACAGCTCTTTTAAAAGATCACTAGGGTGGATGATTGTGACACTAGAGCTTTGTGGAAGAGTATCGAGGAGTTCTTTACTCTCCTTAATCTTTAGACGAGTCCACGTATCTACACCATGGCTGAGACATGAGATCGTCGTACTCCTCATTCCAGGTTGATCTGAGATATTTTGCTGCCATTACCATTGAACAACCCCCCTTTTCAGACAGGTATACTACCTTGAGGGGTTCAAGGGCGCGAGCGAGTTCAGCAGCAGCCACATCTGCGTTCACGTGAGAAGTCTCCCATCCTCGGACTCTGCGAGGGATGTCATTATAGGTAAATAGCCGGCTTTAAGGGCATGTGCTGTTGAAAAGTCAGCGAATGGCAATGGAACATAACTGGAGGGGGGCTCAACTGATTGGGGCGGAATTGACTTTTGTGACCTTACCAACATAGCCCCATTTCTCCTTGTCAAGGTAATCAGCCATAAAGACACAACCGCTGAGGGACCTGGTGGCAACACCAAGCTGGTCAAGTTTATCTGTAAGCTTGAGGTTCTCCTCAAGAAACAGCTTCCGGGCAATACCAAGGGTCTTGGCGTCGGTGATGCGGATGCCCTCGGAAAACTGAGGCTCGACGCCAGCCTCCTCGAGCAAGCTGTTCAGCTGCGGCCCCGCGCCATGCACCAGCACCGGATTCAATCCCAGCTCGCTCAGGAACAGCAAGCTGCGGCAAAGATCTTCAAGGTTCTCTTGGATTATGGCACCGCCTACTTTCAGCACACAGAACGTCTGGCAGAACTGAAAAGCTTCAGCCATTGCTGAGACTCCCTTTTCTGGCAAGTGTTAGTGGTCGATGTTTGGCGCGGCCAAAGGAATCGGCGGAGCTCTTGACCCTGTTCAAGGAAAGAAGCAATTGGAGAGAGAACCTACAGATCCAATGGGACCGCAAAGCCTGGCTCACGATTTCCCTAGTGACGTTCCCGGCAGTAGACGAGTATCGAAAGGCCGTATTGTTCGACAACTGCTTGAGGTTGCGATCGAGGAGGATTCGAGAGGTCTTGGGTACGGCACTTGAGACTGGCTTGGCCCGTAGTGCCAGCCTGCGCCATGGTGCAGAGAGCATGATTCCGGGGGCTGCTTGAACCCAATTGACTCGGTGGTGGGCGCAGAGATGGATGCTGAAGGATTGAAGAGACTTATATTTCCGATCGGCAATGGTGATTGCCTTGGTAGATATCTAGTGGTGATAGTGGTGGTGGGAATAGTTCGTAACGTGCTCGAGCACATGACTGGAGGGAGGACTACAAGTAAGTTGGTGTTGCACGTTCTATGGGTATCAAAACGGCGGCGCTGGCTCCGTTTCAATTGTTGGTCGAGGATTAACAGTCATGGCCATCTTAGCGCGGGGTTGGTTAACCGCCAAAAAAAAAAAAACGGAATCCTCCAACTCCAGATTTGGGAGTCTTGAGATGCGAAAGACGGAAGACATCGCACTCAAGAGAAGTGCTTGACAGGGCCCCGAGCTTTCCACTACCTATGGTCGTATGTGCTGGATTTCCCGACTAACCTGCTTATAACAAAGTTATACATAAGTCAACTTACAGCATTGCTGGAAGATAGGTTGGATAATTGCTTAACATAGTAGGTAGTCCTGATGTAACAGAGGTTACAGATCAGGAGTGCTCAATCCTTTCCTGCGAGAATCTGTCGCTTTCATTTGGTTGTCCTTCATGTAAAGGGCGGCATTTATATATAAGGAAGGACATTCCGTTGATTCTACATATCATACGCTTGTATACAACCTTGCCGGGTATAACATCTATACATAACTTATAAACAAAAGTTAAAATGGATAAACA|upstream_gene_variant|MODIFIER|TRIREDRAFT_57904|gene-TRIREDRAFT_57904|transcript|XM_006963278.1|protein_coding||c.-4169_-4168insCTCAATGTTAAAATCCCTAGTTCTGGCTATAATACAGTGTTGTCTGATTAGTAGGCGGTTGTCAGATATTTGAAGGCGGTCCTTATATGCAGATTATGTCGAAATGATGATAATAAACTGCACACGCTACAGTTGAAGCTTGACTCTATAAACAAAAGCGACGCCCCTTGTCTCTCCATCTTCAAGAACTGCTGCAAGTCTTTATATATCTTGGTCTAAGCTAAACTTACACTGGTACAAGACTGTTATCAACTTGAGTAGCTGCGGCCGTTGAGTATATTAATTCAACCTGGTCTGCTACGTGATATCCGCCTTCATAGACTATGTTTTCCTGGATCGAATATGTAGCCTTTCTTCACTTATTGATCTTGTGATTGGCCGTATGCTCCGTGATATGGTTCATATTTTCTCGAGCACCGATTAAACAACGCGAGCGGCGGGCTAGAATTCGTGGTAATGGCGCCTATCGTTGCTGGCTGATTGACTTCTGCCTGCGATCTATGGGCACTCTGAAAGTTCCAAGAATGGCTTGCAGCCTATGCAACACGGCCAAGCTGAGACTCGATGTTGGAATCCCCTATTATAGCATGTCCATGAGAGACAAAGTCCTGAAAGATGGAAGCCAGAGCATCCGAGTTCATGTCGCATCCATAGTAGAAGAAGACGCTACCATTGCTGTTGAAGCTGCCATCAGACTTGTCAAAGAACCAAGTCAGATTCTCATCTGCTTCAGAAACAATCCAATAGAGAGAAGGGTGGTCCTTTCTTATAGCCGAAAAGACGTTCTCAACCACATTACTAAGCATCCGGACTTGGTAATATTGAGGGTAGCTAGAGTAGCTATAGGCCTGTTTGCAGAAGGCGGAAGGACAATGGCAAGACATGACATACTGTCATCATAGTAAGCCGTAAAGGGGTTTGCTGCAAGAAGCTCCATAAAGCGATCCACTGTAGCCTTGGTGTTGGGATCTTTGTAGTCCCCAGTAAGGGTCTCTCTGATTCTGTTAAGATCTTGAAATTCATCTAGTGATGATACCTTTTGAATCTTGTCCCCACGACGAATCAAGGTGCCAGCTCCAGAGTTAGTAAACAGCTCTTTTAAAAGATCACTAGGGTGGATGATTGTGACACTAGAGCTTTGTGGAAGAGTATCGAGGAGTTCTTTACTCTCCTTAATCTTTAGACGAGTCCACGTATCTACACCATGGCTGAGACATGAGATCGTCGTACTCCTCATTCCAGGTTGATCTGAGATATTTTGCTGCCATTACCATTGAACAACCCCCCTTTTCAGACAGGTATACTACCTTGAGGGGTTCAAGGGCGCGAGCGAGTTCAGCAGCAGCCACATCTGCGTTCACGTGAGAAGTCTCCCATCCTCGGACTCTGCGAGGGATGTCATTATAGGTAAATAGCCGGCTTTAAGGGCATGTGCTGTTGAAAAGTCAGCGAATGGCAATGGAACATAACTGGAGGGGGGCTCAACTGATTGGGGCGGAATTGACTTTTGTGACCTTACCAACATAGCCCCATTTCTCCTTGTCAAGGTAATCAGCCATAAAGACACAACCGCTGAGGGACCTGGTGGCAACACCAAGCTGGTCAAGTTTATCTGTAAGCTTGAGGTTCTCCTCAAGAAACAGCTTCCGGGCAATACCAAGGGTCTTGGCGTCGGTGATGCGGATGCCCTCGGAAAACTGAGGCTCGACGCCAGCCTCCTCGAGCAAGCTGTTCAGCTGCGGCCCCGCGCCATGCACCAGCACCGGATTCAATCCCAGCTCGCTCAGGAACAGCAAGCTGCGGCAAAGATCTTCAAGGTTCTCTTGGATTATGGCACCGCCTACTTTCAGCACACAGAACGTCTGGCAGAACTGAAAAGCTTCAGCCATTGCTGAGACTCCCTTTTCTGGCAAGTGTTAGTGGTCGATGTTTGGCGCGGCCAAAGGAATCGGCGGAGCTCTTGACCCTGTTCAAGGAAAGAAGCAATTGGAGAGAGAACCTACAGATCCAATGGGACCGCAAAGCCTGGCTCACGATTTCCCTAGTGACGTTCCCGGCAGTAGACGAGTATCGAAAGGCCGTATTGTTCGACAACTGCTTGAGGTTGCGATCGAGGAGGATTCGAGAGGTCTTGGGTACGGCACTTGAGACTGGCTTGGCCCGTAGTGCCAGCCTGCGCCATGGTGCAGAGAGCATGATTCCGGGGGCTGCTTGAACCCAATTGACTCGGTGGTGGGCGCAGAGATGGATGCTGAAGGATTGAAGAGACTTATATTTCCGATCGGCAATGGTGATTGCCTTGGTAGATATCTAGTGGTGATAGTGGTGGTGGGAATAGTTCGTAACGTGCTCGAGCACATGACTGGAGGGAGGACTACAAGTAAGTTGGTGTTGCACGTTCTATGGGTATCAAAACGGCGGCGCTGGCTCCGTTTCAATTGTTGGTCGAGGATTAACAGTCATGGCCATCTTAGCGCGGGGTTGGTTAACCGCCAAAAAAAAAAAAACGGAATCCTCCAACTCCAGATTTGGGAGTCTTGAGATGCGAAAGACGGAAGACATCGCACTCAAGAGAAGTGCTTGACAGGGCCCCGAGCTTTCCACTACCTATGGTCGTATGTGCTGGATTTCCCGACTAACCTGCTTATAACAAAGTTATACATAAGTCAACTTACAGCATTGCTGGAAGATAGGTTGGATAATTGCTTAACATAGTAGGTAGTCCTGATGTAACAGAGGTTACAGATCAGGAGTGCTCAATCCTTTCCTGCGAGAATCTGTCGCTTTCATTTGGTTGTCCTTCATGTAAAGGGCGGCATTTATATATAAGGAAGGACATTCCGTTGATTCTACATATCATACGCTTGTATACAACCTTGCCGGGTATAACATCTATACATAACTTATAAACAAAAGTTAAAATGGATAAACA|||||460|WARNING_TRANSCRIPT_NO_START_CODON,CTCAATGTTAAAATCCCTAGTTCTGGCTATAATACAGTGTTGTCTGATTAGTAGGCGGTTGTCAGATATTTGAAGGCGGTCCTTATATGCAGATTATGTCGAAATGATGATAATAAACTGCACACGCTACAGTTGAAGCTTGACTCTATAAACAAAAGCGACGCCCCTTGTCTCTCCATCTTCAAGAACTGCTGCAAGTCTTTATATATCTTGGTCTAAGCTAAACTTACACTGGTACAAGACTGTTATCAACTTGAGTAGCTGCGGCCGTTGAGTATATTAATTCAACCTGGTCTGCTACGTGATATCCGCCTTCATAGACTATGTTTTCCTGGATCGAATATGTAGCCTTTCTTCACTTATTGATCTTGTGATTGGCCGTATGCTCCGTGATATGGTTCATATTTTCTCGAGCACCGATTAAACAACGCGAGCGGCGGGCTAGAATTCGTGGTAATGGCGCCTATCGTTGCTGGCTGATTGACTTCTGCCTGCGATCTATGGGCACTCTGAAAGTTCCAAGAATGGCTTGCAGCCTATGCAACACGGCCAAGCTGAGACTCGATGTTGGAATCCCCTATTATAGCATGTCCATGAGAGACAAAGTCCTGAAAGATGGAAGCCAGAGCATCCGAGTTCATGTCGCATCCATAGTAGAAGAAGACGCTACCATTGCTGTTGAAGCTGCCATCAGACTTGTCAAAGAACCAAGTCAGATTCTCATCTGCTTCAGAAACAATCCAATAGAGAGAAGGGTGGTCCTTTCTTATAGCCGAAAAGACGTTCTCAACCACATTACTAAGCATCCGGACTTGGTAATATTGAGGGTAGCTAGAGTAGCTATAGGCCTGTTTGCAGAAGGCGGAAGGACAATGGCAAGACATGACATACTGTCATCATAGTAAGCCGTAAAGGGGTTTGCTGCAAGAAGCTCCATAAAGCGATCCACTGTAGCCTTGGTGTTGGGATCTTTGTAGTCCCCAGTAAGGGTCTCTCTGATTCTGTTAAGATCTTGAAATTCATCTAGTGATGATACCTTTTGAATCTTGTCCCCACGACGAATCAAGGTGCCAGCTCCAGAGTTAGTAAACAGCTCTTTTAAAAGATCACTAGGGTGGATGATTGTGACACTAGAGCTTTGTGGAAGAGTATCGAGGAGTTCTTTACTCTCCTTAATCTTTAGACGAGTCCACGTATCTACACCATGGCTGAGACATGAGATCGTCGTACTCCTCATTCCAGGTTGATCTGAGATATTTTGCTGCCATTACCATTGAACAACCCCCCTTTTCAGACAGGTATACTACCTTGAGGGGTTCAAGGGCGCGAGCGAGTTCAGCAGCAGCCACATCTGCGTTCACGTGAGAAGTCTCCCATCCTCGGACTCTGCGAGGGATGTCATTATAGGTAAATAGCCGGCTTTAAGGGCATGTGCTGTTGAAAAGTCAGCGAATGGCAATGGAACATAACTGGAGGGGGGCTCAACTGATTGGGGCGGAATTGACTTTTGTGACCTTACCAACATAGCCCCATTTCTCCTTGTCAAGGTAATCAGCCATAAAGACACAACCGCTGAGGGACCTGGTGGCAACACCAAGCTGGTCAAGTTTATCTGTAAGCTTGAGGTTCTCCTCAAGAAACAGCTTCCGGGCAATACCAAGGGTCTTGGCGTCGGTGATGCGGATGCCCTCGGAAAACTGAGGCTCGACGCCAGCCTCCTCGAGCAAGCTGTTCAGCTGCGGCCCCGCGCCATGCACCAGCACCGGATTCAATCCCAGCTCGCTCAGGAACAGCAAGCTGCGGCAAAGATCTTCAAGGTTCTCTTGGATTATGGCACCGCCTACTTTCAGCACACAGAACGTCTGGCAGAACTGAAAAGCTTCAGCCATTGCTGAGACTCCCTTTTCTGGCAAGTGTTAGTGGTCGATGTTTGGCGCGGCCAAAGGAATCGGCGGAGCTCTTGACCCTGTTCAAGGAAAGAAGCAATTGGAGAGAGAACCTACAGATCCAATGGGACCGCAAAGCCTGGCTCACGATTTCCCTAGTGACGTTCCCGGCAGTAGACGAGTATCGAAAGGCCGTATTGTTCGACAACTGCTTGAGGTTGCGATCGAGGAGGATTCGAGAGGTCTTGGGTACGGCACTTGAGACTGGCTTGGCCCGTAGTGCCAGCCTGCGCCATGGTGCAGAGAGCATGATTCCGGGGGCTGCTTGAACCCAATTGACTCGGTGGTGGGCGCAGAGATGGATGCTGAAGGATTGAAGAGACTTATATTTCCGATCGGCAATGGTGATTGCCTTGGTAGATATCTAGTGGTGATAGTGGTGGTGGGAATAGTTCGTAACGTGCTCGAGCACATGACTGGAGGGAGGACTACAAGTAAGTTGGTGTTGCACGTTCTATGGGTATCAAAACGGCGGCGCTGGCTCCGTTTCAATTGTTGGTCGAGGATTAACAGTCATGGCCATCTTAGCGCGGGGTTGGTTAACCGCCAAAAAAAAAAAAACGGAATCCTCCAACTCCAGATTTGGGAGTCTTGAGATGCGAAAGACGGAAGACATCGCACTCAAGAGAAGTGCTTGACAGGGCCCCGAGCTTTCCACTACCTATGGTCGTATGTGCTGGATTTCCCGACTAACCTGCTTATAACAAAGTTATACATAAGTCAACTTACAGCATTGCTGGAAGATAGGTTGGATAATTGCTTAACATAGTAGGTAGTCCTGATGTAACAGAGGTTACAGATCAGGAGTGCTCAATCCTTTCCTGCGAGAATCTGTCGCTTTCATTTGGTTGTCCTTCATGTAAAGGGCGGCATTTATATATAAGGAAGGACATTCCGTTGATTCTACATATCATACGCTTGTATACAACCTTGCCGGGTATAACATCTATACATAACTTATAAACAAAAGTTAAAATGGATAAACA|upstream_gene_variant|MODIFIER|TRIREDRAFT_57904|gene-TRIREDRAFT_57904|transcript|XM_006963278.1|protein_coding||c.-4168delGinsCTCAATGTTAAAATCCCTAGTTCTGGCTATAATACAGTGTTGTCTGATTAGTAGGCGGTTGTCAGATATTTGAAGGCGGTCCTTATATGCAGATTATGTCGAAATGATGATAATAAACTGCACACGCTACAGTTGAAGCTTGACTCTATAAACAAAAGCGACGCCCCTTGTCTCTCCATCTTCAAGAACTGCTGCAAGTCTTTATATATCTTGGTCTAAGCTAAACTTACACTGGTACAAGACTGTTATCAACTTGAGTAGCTGCGGCCGTTGAGTATATTAATTCAACCTGGTCTGCTACGTGATATCCGCCTTCATAGACTATGTTTTCCTGGATCGAATATGTAGCCTTTCTTCACTTATTGATCTTGTGATTGGCCGTATGCTCCGTGATATGGTTCATATTTTCTCGAGCACCGATTAAACAACGCGAGCGGCGGGCTAGAATTCGTGGTAATGGCGCCTATCGTTGCTGGCTGATTGACTTCTGCCTGCGATCTATGGGCACTCTGAAAGTTCCAAGAATGGCTTGCAGCCTATGCAACACGGCCAAGCTGAGACTCGATGTTGGAATCCCCTATTATAGCATGTCCATGAGAGACAAAGTCCTGAAAGATGGAAGCCAGAGCATCCGAGTTCATGTCGCATCCATAGTAGAAGAAGACGCTACCATTGCTGTTGAAGCTGCCATCAGACTTGTCAAAGAACCAAGTCAGATTCTCATCTGCTTCAGAAACAATCCAATAGAGAGAAGGGTGGTCCTTTCTTATAGCCGAAAAGACGTTCTCAACCACATTACTAAGCATCCGGACTTGGTAATATTGAGGGTAGCTAGAGTAGCTATAGGCCTGTTTGCAGAAGGCGGAAGGACAATGGCAAGACATGACATACTGTCATCATAGTAAGCCGTAAAGGGGTTTGCTGCAAGAAGCTCCATAAAGCGATCCACTGTAGCCTTGGTGTTGGGATCTTTGTAGTCCCCAGTAAGGGTCTCTCTGATTCTGTTAAGATCTTGAAATTCATCTAGTGATGATACCTTTTGAATCTTGTCCCCACGACGAATCAAGGTGCCAGCTCCAGAGTTAGTAAACAGCTCTTTTAAAAGATCACTAGGGTGGATGATTGTGACACTAGAGCTTTGTGGAAGAGTATCGAGGAGTTCTTTACTCTCCTTAATCTTTAGACGAGTCCACGTATCTACACCATGGCTGAGACATGAGATCGTCGTACTCCTCATTCCAGGTTGATCTGAGATATTTTGCTGCCATTACCATTGAACAACCCCCCTTTTCAGACAGGTATACTACCTTGAGGGGTTCAAGGGCGCGAGCGAGTTCAGCAGCAGCCACATCTGCGTTCACGTGAGAAGTCTCCCATCCTCGGACTCTGCGAGGGATGTCATTATAGGTAAATAGCCGGCTTTAAGGGCATGTGCTGTTGAAAAGTCAGCGAATGGCAATGGAACATAACTGGAGGGGGGCTCAACTGATTGGGGCGGAATTGACTTTTGTGACCTTACCAACATAGCCCCATTTCTCCTTGTCAAGGTAATCAGCCATAAAGACACAACCGCTGAGGGACCTGGTGGCAACACCAAGCTGGTCAAGTTTATCTGTAAGCTTGAGGTTCTCCTCAAGAAACAGCTTCCGGGCAATACCAAGGGTCTTGGCGTCGGTGATGCGGATGCCCTCGGAAAACTGAGGCTCGACGCCAGCCTCCTCGAGCAAGCTGTTCAGCTGCGGCCCCGCGCCATGCACCAGCACCGGATTCAATCCCAGCTCGCTCAGGAACAGCAAGCTGCGGCAAAGATCTTCAAGGTTCTCTTGGATTATGGCACCGCCTACTTTCAGCACACAGAACGTCTGGCAGAACTGAAAAGCTTCAGCCATTGCTGAGACTCCCTTTTCTGGCAAGTGTTAGTGGTCGATGTTTGGCGCGGCCAAAGGAATCGGCGGAGCTCTTGACCCTGTTCAAGGAAAGAAGCAATTGGAGAGAGAACCTACAGATCCAATGGGACCGCAAAGCCTGGCTCACGATTTCCCTAGTGACGTTCCCGGCAGTAGACGAGTATCGAAAGGCCGTATTGTTCGACAACTGCTTGAGGTTGCGATCGAGGAGGATTCGAGAGGTCTTGGGTACGGCACTTGAGACTGGCTTGGCCCGTAGTGCCAGCCTGCGCCATGGTGCAGAGAGCATGATTCCGGGGGCTGCTTGAACCCAATTGACTCGGTGGTGGGCGCAGAGATGGATGCTGAAGGATTGAAGAGACTTATATTTCCGATCGGCAATGGTGATTGCCTTGGTAGATATCTAGTGGTGATAGTGGTGGTGGGAATAGTTCGTAACGTGCTCGAGCACATGACTGGAGGGAGGACTACAAGTAAGTTGGTGTTGCACGTTCTATGGGTATCAAAACGGCGGCGCTGGCTCCGTTTCAATTGTTGGTCGAGGATTAACAGTCATGGCCATCTTAGCGCGGGGTTGGTTAACCGCCAAAAAAAAAAAAACGGAATCCTCCAACTCCAGATTTGGGAGTCTTGAGATGCGAAAGACGGAAGACATCGCACTCAAGAGAAGTGCTTGACAGGGCCCCGAGCTTTCCACTACCTATGGTCGTATGTGCTGGATTTCCCGACTAACCTGCTTATAACAAAGTTATACATAAGTCAACTTACAGCATTGCTGGAAGATAGGTTGGATAATTGCTTAACATAGTAGGTAGTCCTGATGTAACAGAGGTTACAGATCAGGAGTGCTCAATCCTTTCCTGCGAGAATCTGTCGCTTTCATTTGGTTGTCCTTCATGTAAAGGGCGGCATTTATATATAAGGAAGGACATTCCGTTGATTCTACATATCATACGCTTGTATACAACCTTGCCGGGTATAACATCTATACATAACTTATAAACAAAAGTTAAAATGGATAAACA|||||460|WARNING_TRANSCRIPT_NO_START_CODON,CTCAATGTTAAAATCCCTAGTTCTGGCTATAATACAGTGTTGTCTGATTAGTAGGCGGTTGTCAGATATTTGAAGGCGGTCCTTATATGCAGATTATGTCGAAATGATGATAATAAACTGCACACGCTACAGTTGAAGCTTGACTCTATAAACAAAAGCGACGCCCCTTGTCTCTCCATCTTCAAGAACTGCTGCAAGTCTTTATATATCTTGGTCTAAGCTAAACTTACACTGGTACAAGACTGTTATCAACTTGAGTAGCTGCGGCCGTTGAGTATATTAATTCAACCTGGTCTGCTACGTGATATCCGCCTTCATAGACTATGTTTTCCTGGATCGAATATGTAGCCTTTCTTCACTTATTGATCTTGTGATTGGCCGTATGCTCCGTGATATGGTTCATATTTTCTCGAGCACCGATTAAACAACGCGAGCGGCGGGCTAGAATTCGTGGTAATGGCGCCTATCGTTGCTGGCTGATTGACTTCTGCCTGCGATCTATGGGCACTCTGAAAGTTCCAAGAATGGCTTGCAGCCTATGCAACACGGCCAAGCTGAGACTCGATGTTGGAATCCCCTATTATAGCATGTCCATGAGAGACAAAGTCCTGAAAGATGGAAGCCAGAGCATCCGAGTTCATGTCGCATCCATAGTAGAAGAAGACGCTACCATTGCTGTTGAAGCTGCCATCAGACTTGTCAAAGAACCAAGTCAGATTCTCATCTGCTTCAGAAACAATCCAATAGAGAGAAGGGTGGTCCTTTCTTATAGCCGAAAAGACGTTCTCAACCACATTACTAAGCATCCGGACTTGGTAATATTGAGGGTAGCTAGAGTAGCTATAGGCCTGTTTGCAGAAGGCGGAAGGACAATGGCAAGACATGACATACTGTCATCATAGTAAGCCGTAAAGGGGTTTGCTGCAAGAAGCTCCATAAAGCGATCCACTGTAGCCTTGGTGTTGGGATCTTTGTAGTCCCCAGTAAGGGTCTCTCTGATTCTGTTAAGATCTTGAAATTCATCTAGTGATGATACCTTTTGAATCTTGTCCCCACGACGAATCAAGGTGCCAGCTCCAGAGTTAGTAAACAGCTCTTTTAAAAGATCACTAGGGTGGATGATTGTGACACTAGAGCTTTGTGGAAGAGTATCGAGGAGTTCTTTACTCTCCTTAATCTTTAGACGAGTCCACGTATCTACACCATGGCTGAGACATGAGATCGTCGTACTCCTCATTCCAGGTTGATCTGAGATATTTTGCTGCCATTACCATTGAACAACCCCCCTTTTCAGACAGGTATACTACCTTGAGGGGTTCAAGGGCGCGAGCGAGTTCAGCAGCAGCCACATCTGCGTTCACGTGAGAAGTCTCCCATCCTCGGACTCTGCGAGGGATGTCATTATAGGTAAATAGCCGGCTTTAAGGGCATGTGCTGTTGAAAAGTCAGCGAATGGCAATGGAACATAACTGGAGGGGGGCTCAACTGATTGGGGCGGAATTGACTTTTGTGACCTTACCAACATAGCCCCATTTCTCCTTGTCAAGGTAATCAGCCATAAAGACACAACCGCTGAGGGACCTGGTGGCAACACCAAGCTGGTCAAGTTTATCTGTAAGCTTGAGGTTCTCCTCAAGAAACAGCTTCCGGGCAATACCAAGGGTCTTGGCGTCGGTGATGCGGATGCCCTCGGAAAACTGAGGCTCGACGCCAGCCTCCTCGAGCAAGCTGTTCAGCTGCGGCCCCGCGCCATGCACCAGCACCGGATTCAATCCCAGCTCGCTCAGGAACAGCAAGCTGCGGCAAAGATCTTCAAGGTTCTCTTGGATTATGGCACCGCCTACTTTCAGCACACAGAACGTCTGGCAGAACTGAAAAGCTTCAGCCATTGCTGAGACTCCCTTTTCTGGCAAGTGTTAGTGGTCGATGTTTGGCGCGGCCAAAGGAATCGGCGGAGCTCTTGACCCTGTTCAAGGAAAGAAGCAATTGGAGAGAGAACCTACAGATCCAATGGGACCGCAAAGCCTGGCTCACGATTTCCCTAGTGACGTTCCCGGCAGTAGACGAGTATCGAAAGGCCGTATTGTTCGACAACTGCTTGAGGTTGCGATCGAGGAGGATTCGAGAGGTCTTGGGTACGGCACTTGAGACTGGCTTGGCCCGTAGTGCCAGCCTGCGCCATGGTGCAGAGAGCATGATTCCGGGGGCTGCTTGAACCCAATTGACTCGGTGGTGGGCGCAGAGATGGATGCTGAAGGATTGAAGAGACTTATATTTCCGATCGGCAATGGTGATTGCCTTGGTAGATATCTAGTGGTGATAGTGGTGGTGGGAATAGTTCGTAACGTGCTCGAGCACATGACTGGAGGGAGGACTACAAGTAAGTTGGTGTTGCACGTTCTATGGGTATCAAAACGGCGGCGCTGGCTCCGTTTCAATTGTTGGTCGAGGATTAACAGTCATGGCCATCTTAGCGCGGGGTTGGTTAACCGCCAAAAAAAAAAAAACGGAATCCTCCAACTCCAGATTTGGGAGTCTTGAGATGCGAAAGACGGAAGACATCGCACTCAAGAGAAGTGCTTGACAGGGCCCCGAGCTTTCCACTACCTATGGTCGTATGTGCTGGATTTCCCGACTAACCTGCTTATAACAAAGTTATACATAAGTCAACTTACAGCATTGCTGGAAGATAGGTTGGATAATTGCTTAACATAGTAGGTAGTCCTGATGTAACAGAGGTTACAGATCAGGAGTGCTCAATCCTTTCCTGCGAGAATCTGTCGCTTTCATTTGGTTGTCCTTCATGTAAAGGGCGGCATTTATATATAAGGAAGGACATTCCGTTGATTCTACATATCATACGCTTGTATACAACCTTGCCGGGTATAACATCTATACATAACTTATAAACAAAAGTTAAAATGGATAAACA|upstream_gene_variant|MODIFIER|TRIREDRAFT_57904|gene-TRIREDRAFT_57904|transcript|XM_006963278.1|protein_coding||c.-4168delTinsCTCAATGTTAAAATCCCTAGTTCTGGCTATAATACAGTGTTGTCTGATTAGTAGGCGGTTGTCAGATATTTGAAGGCGGTCCTTATATGCAGATTATGTCGAAATGATGATAATAAACTGCACACGCTACAGTTGAAGCTTGACTCTATAAACAAAAGCGACGCCCCTTGTCTCTCCATCTTCAAGAACTGCTGCAAGTCTTTATATATCTTGGTCTAAGCTAAACTTACACTGGTACAAGACTGTTATCAACTTGAGTAGCTGCGGCCGTTGAGTATATTAATTCAACCTGGTCTGCTACGTGATATCCGCCTTCATAGACTATGTTTTCCTGGATCGAATATGTAGCCTTTCTTCACTTATTGATCTTGTGATTGGCCGTATGCTCCGTGATATGGTTCATATTTTCTCGAGCACCGATTAAACAACGCGAGCGGCGGGCTAGAATTCGTGGTAATGGCGCCTATCGTTGCTGGCTGATTGACTTCTGCCTGCGATCTATGGGCACTCTGAAAGTTCCAAGAATGGCTTGCAGCCTATGCAACACGGCCAAGCTGAGACTCGATGTTGGAATCCCCTATTATAGCATGTCCATGAGAGACAAAGTCCTGAAAGATGGAAGCCAGAGCATCCGAGTTCATGTCGCATCCATAGTAGAAGAAGACGCTACCATTGCTGTTGAAGCTGCCATCAGACTTGTCAAAGAACCAAGTCAGATTCTCATCTGCTTCAGAAACAATCCAATAGAGAGAAGGGTGGTCCTTTCTTATAGCCGAAAAGACGTTCTCAACCACATTACTAAGCATCCGGACTTGGTAATATTGAGGGTAGCTAGAGTAGCTATAGGCCTGTTTGCAGAAGGCGGAAGGACAATGGCAAGACATGACATACTGTCATCATAGTAAGCCGTAAAGGGGTTTGCTGCAAGAAGCTCCATAAAGCGATCCACTGTAGCCTTGGTGTTGGGATCTTTGTAGTCCCCAGTAAGGGTCTCTCTGATTCTGTTAAGATCTTGAAATTCATCTAGTGATGATACCTTTTGAATCTTGTCCCCACGACGAATCAAGGTGCCAGCTCCAGAGTTAGTAAACAGCTCTTTTAAAAGATCACTAGGGTGGATGATTGTGACACTAGAGCTTTGTGGAAGAGTATCGAGGAGTTCTTTACTCTCCTTAATCTTTAGACGAGTCCACGTATCTACACCATGGCTGAGACATGAGATCGTCGTACTCCTCATTCCAGGTTGATCTGAGATATTTTGCTGCCATTACCATTGAACAACCCCCCTTTTCAGACAGGTATACTACCTTGAGGGGTTCAAGGGCGCGAGCGAGTTCAGCAGCAGCCACATCTGCGTTCACGTGAGAAGTCTCCCATCCTCGGACTCTGCGAGGGATGTCATTATAGGTAAATAGCCGGCTTTAAGGGCATGTGCTGTTGAAAAGTCAGCGAATGGCAATGGAACATAACTGGAGGGGGGCTCAACTGATTGGGGCGGAATTGACTTTTGTGACCTTACCAACATAGCCCCATTTCTCCTTGTCAAGGTAATCAGCCATAAAGACACAACCGCTGAGGGACCTGGTGGCAACACCAAGCTGGTCAAGTTTATCTGTAAGCTTGAGGTTCTCCTCAAGAAACAGCTTCCGGGCAATACCAAGGGTCTTGGCGTCGGTGATGCGGATGCCCTCGGAAAACTGAGGCTCGACGCCAGCCTCCTCGAGCAAGCTGTTCAGCTGCGGCCCCGCGCCATGCACCAGCACCGGATTCAATCCCAGCTCGCTCAGGAACAGCAAGCTGCGGCAAAGATCTTCAAGGTTCTCTTGGATTATGGCACCGCCTACTTTCAGCACACAGAACGTCTGGCAGAACTGAAAAGCTTCAGCCATTGCTGAGACTCCCTTTTCTGGCAAGTGTTAGTGGTCGATGTTTGGCGCGGCCAAAGGAATCGGCGGAGCTCTTGACCCTGTTCAAGGAAAGAAGCAATTGGAGAGAGAACCTACAGATCCAATGGGACCGCAAAGCCTGGCTCACGATTTCCCTAGTGACGTTCCCGGCAGTAGACGAGTATCGAAAGGCCGTATTGTTCGACAACTGCTTGAGGTTGCGATCGAGGAGGATTCGAGAGGTCTTGGGTACGGCACTTGAGACTGGCTTGGCCCGTAGTGCCAGCCTGCGCCATGGTGCAGAGAGCATGATTCCGGGGGCTGCTTGAACCCAATTGACTCGGTGGTGGGCGCAGAGATGGATGCTGAAGGATTGAAGAGACTTATATTTCCGATCGGCAATGGTGATTGCCTTGGTAGATATCTAGTGGTGATAGTGGTGGTGGGAATAGTTCGTAACGTGCTCGAGCACATGACTGGAGGGAGGACTACAAGTAAGTTGGTGTTGCACGTTCTATGGGTATCAAAACGGCGGCGCTGGCTCCGTTTCAATTGTTGGTCGAGGATTAACAGTCATGGCCATCTTAGCGCGGGGTTGGTTAACCGCCAAAAAAAAAAAAACGGAATCCTCCAACTCCAGATTTGGGAGTCTTGAGATGCGAAAGACGGAAGACATCGCACTCAAGAGAAGTGCTTGACAGGGCCCCGAGCTTTCCACTACCTATGGTCGTATGTGCTGGATTTCCCGACTAACCTGCTTATAACAAAGTTATACATAAGTCAACTTACAGCATTGCTGGAAGATAGGTTGGATAATTGCTTAACATAGTAGGTAGTCCTGATGTAACAGAGGTTACAGATCAGGAGTGCTCAATCCTTTCCTGCGAGAATCTGTCGCTTTCATTTGGTTGTCCTTCATGTAAAGGGCGGCATTTATATATAAGGAAGGACATTCCGTTGATTCTACATATCATACGCTTGTATACAACCTTGCCGGGTATAACATCTATACATAACTTATAAACAAAAGTTAAAATGGATAAACA|||||460|WARNING_TRANSCRIPT_NO_START_CODON,CTCAATGTTAAAATCCCTAGTTCTGGCTATAATACAGTGTTGTCTGATTAGTAGGCGGTTGTCAGATATTTGAAGGCGGTCCTTATATGCAGATTATGTCGAAATGATGATAATAAACTGCACACGCTACAGTTGAAGCTTGACTCTATAAACAAAAGCGACGCCCCTTGTCTCTCCATCTTCAAGAACTGCTGCAAGTCTTTATATATCTTGGTCTAAGCTAAACTTACACTGGTACAAGACTGTTATCAACTTGAGTAGCTGCGGCCGTTGAGTATATTAATTCAACCTGGTCTGCTACGTGATATCCGCCTTCATAGACTATGTTTTCCTGGATCGAATATGTAGCCTTTCTTCACTTATTGATCTTGTGATTGGCCGTATGCTCCGTGATATGGTTCATATTTTCTCGAGCACCGATTAAACAACGCGAGCGGCGGGCTAGAATTCGTGGTAATGGCGCCTATCGTTGCTGGCTGATTGACTTCTGCCTGCGATCTATGGGCACTCTGAAAGTTCCAAGAATGGCTTGCAGCCTATGCAACACGGCCAAGCTGAGACTCGATGTTGGAATCCCCTATTATAGCATGTCCATGAGAGACAAAGTCCTGAAAGATGGAAGCCAGAGCATCCGAGTTCATGTCGCATCCATAGTAGAAGAAGACGCTACCATTGCTGTTGAAGCTGCCATCAGACTTGTCAAAGAACCAAGTCAGATTCTCATCTGCTTCAGAAACAATCCAATAGAGAGAAGGGTGGTCCTTTCTTATAGCCGAAAAGACGTTCTCAACCACATTACTAAGCATCCGGACTTGGTAATATTGAGGGTAGCTAGAGTAGCTATAGGCCTGTTTGCAGAAGGCGGAAGGACAATGGCAAGACATGACATACTGTCATCATAGTAAGCCGTAAAGGGGTTTGCTGCAAGAAGCTCCATAAAGCGATCCACTGTAGCCTTGGTGTTGGGATCTTTGTAGTCCCCAGTAAGGGTCTCTCTGATTCTGTTAAGATCTTGAAATTCATCTAGTGATGATACCTTTTGAATCTTGTCCCCACGACGAATCAAGGTGCCAGCTCCAGAGTTAGTAAACAGCTCTTTTAAAAGATCACTAGGGTGGATGATTGTGACACTAGAGCTTTGTGGAAGAGTATCGAGGAGTTCTTTACTCTCCTTAATCTTTAGACGAGTCCACGTATCTACACCATGGCTGAGACATGAGATCGTCGTACTCCTCATTCCAGGTTGATCTGAGATATTTTGCTGCCATTACCATTGAACAACCCCCCTTTTCAGACAGGTATACTACCTTGAGGGGTTCAAGGGCGCGAGCGAGTTCAGCAGCAGCCACATCTGCGTTCACGTGAGAAGTCTCCCATCCTCGGACTCTGCGAGGGATGTCATTATAGGTAAATAGCCGGCTTTAAGGGCATGTGCTGTTGAAAAGTCAGCGAATGGCAATGGAACATAACTGGAGGGGGGCTCAACTGATTGGGGCGGAATTGACTTTTGTGACCTTACCAACATAGCCCCATTTCTCCTTGTCAAGGTAATCAGCCATAAAGACACAACCGCTGAGGGACCTGGTGGCAACACCAAGCTGGTCAAGTTTATCTGTAAGCTTGAGGTTCTCCTCAAGAAACAGCTTCCGGGCAATACCAAGGGTCTTGGCGTCGGTGATGCGGATGCCCTCGGAAAACTGAGGCTCGACGCCAGCCTCCTCGAGCAAGCTGTTCAGCTGCGGCCCCGCGCCATGCACCAGCACCGGATTCAATCCCAGCTCGCTCAGGAACAGCAAGCTGCGGCAAAGATCTTCAAGGTTCTCTTGGATTATGGCACCGCCTACTTTCAGCACACAGAACGTCTGGCAGAACTGAAAAGCTTCAGCCATTGCTGAGACTCCCTTTTCTGGCAAGTGTTAGTGGTCGATGTTTGGCGCGGCCAAAGGAATCGGCGGAGCTCTTGACCCTGTTCAAGGAAAGAAGCAATTGGAGAGAGAACCTACAGATCCAATGGGACCGCAAAGCCTGGCTCACGATTTCCCTAGTGACGTTCCCGGCAGTAGACGAGTATCGAAAGGCCGTATTGTTCGACAACTGCTTGAGGTTGCGATCGAGGAGGATTCGAGAGGTCTTGGGTACGGCACTTGAGACTGGCTTGGCCCGTAGTGCCAGCCTGCGCCATGGTGCAGAGAGCATGATTCCGGGGGCTGCTTGAACCCAATTGACTCGGTGGTGGGCGCAGAGATGGATGCTGAAGGATTGAAGAGACTTATATTTCCGATCGGCAATGGTGATTGCCTTGGTAGATATCTAGTGGTGATAGTGGTGGTGGGAATAGTTCGTAACGTGCTCGAGCACATGACTGGAGGGAGGACTACAAGTAAGTTGGTGTTGCACGTTCTATGGGTATCAAAACGGCGGCGCTGGCTCCGTTTCAATTGTTGGTCGAGGATTAACAGTCATGGCCATCTTAGCGCGGGGTTGGTTAACCGCCAAAAAAAAAAAAACGGAATCCTCCAACTCCAGATTTGGGAGTCTTGAGATGCGAAAGACGGAAGACATCGCACTCAAGAGAAGTGCTTGACAGGGCCCCGAGCTTTCCACTACCTATGGTCGTATGTGCTGGATTTCCCGACTAACCTGCTTATAACAAAGTTATACATAAGTCAACTTACAGCATTGCTGGAAGATAGGTTGGATAATTGCTTAACATAGTAGGTAGTCCTGATGTAACAGAGGTTACAGATCAGGAGTGCTCAATCCTTTCCTGCGAGAATCTGTCGCTTTCATTTGGTTGTCCTTCATGTAAAGGGCGGCATTTATATATAAGGAAGGACATTCCGTTGATTCTACATATCATACGCTTGTATACAACCTTGCCGGGTATAACATCTATACATAACTTATAAACAAAAGTTAAAATGGATAAACA|upstream_gene_variant|MODIFIER|eno1|gene-TRIREDRAFT_120568|transcript|XM_006963279.1|protein_coding||c.-6982delAinsCTCAATGTTAAAATCCCTAGTTCTGGCTATAATACAGTGTTGTCTGATTAGTAGGCGGTTGTCAGATATTTGAAGGCGGTCCTTATATGCAGATTATGTCGAAATGATGATAATAAACTGCACACGCTACAGTTGAAGCTTGACTCTATAAACAAAAGCGACGCCCCTTGTCTCTCCATCTTCAAGAACTGCTGCAAGTCTTTATATATCTTGGTCTAAGCTAAACTTACACTGGTACAAGACTGTTATCAACTTGAGTAGCTGCGGCCGTTGAGTATATTAATTCAACCTGGTCTGCTACGTGATATCCGCCTTCATAGACTATGTTTTCCTGGATCGAATATGTAGCCTTTCTTCACTTATTGATCTTGTGATTGGCCGTATGCTCCGTGATATGGTTCATATTTTCTCGAGCACCGATTAAACAACGCGAGCGGCGGGCTAGAATTCGTGGTAATGGCGCCTATCGTTGCTGGCTGATTGACTTCTGCCTGCGATCTATGGGCACTCTGAAAGTTCCAAGAATGGCTTGCAGCCTATGCAACACGGCCAAGCTGAGACTCGATGTTGGAATCCCCTATTATAGCATGTCCATGAGAGACAAAGTCCTGAAAGATGGAAGCCAGAGCATCCGAGTTCATGTCGCATCCATAGTAGAAGAAGACGCTACCATTGCTGTTGAAGCTGCCATCAGACTTGTCAAAGAACCAAGTCAGATTCTCATCTGCTTCAGAAACAATCCAATAGAGAGAAGGGTGGTCCTTTCTTATAGCCGAAAAGACGTTCTCAACCACATTACTAAGCATCCGGACTTGGTAATATTGAGGGTAGCTAGAGTAGCTATAGGCCTGTTTGCAGAAGGCGGAAGGACAATGGCAAGACATGACATACTGTCATCATAGTAAGCCGTAAAGGGGTTTGCTGCAAGAAGCTCCATAAAGCGATCCACTGTAGCCTTGGTGTTGGGATCTTTGTAGTCCCCAGTAAGGGTCTCTCTGATTCTGTTAAGATCTTGAAATTCATCTAGTGATGATACCTTTTGAATCTTGTCCCCACGACGAATCAAGGTGCCAGCTCCAGAGTTAGTAAACAGCTCTTTTAAAAGATCACTAGGGTGGATGATTGTGACACTAGAGCTTTGTGGAAGAGTATCGAGGAGTTCTTTACTCTCCTTAATCTTTAGACGAGTCCACGTATCTACACCATGGCTGAGACATGAGATCGTCGTACTCCTCATTCCAGGTTGATCTGAGATATTTTGCTGCCATTACCATTGAACAACCCCCCTTTTCAGACAGGTATACTACCTTGAGGGGTTCAAGGGCGCGAGCGAGTTCAGCAGCAGCCACATCTGCGTTCACGTGAGAAGTCTCCCATCCTCGGACTCTGCGAGGGATGTCATTATAGGTAAATAGCCGGCTTTAAGGGCATGTGCTGTTGAAAAGTCAGCGAATGGCAATGGAACATAACTGGAGGGGGGCTCAACTGATTGGGGCGGAATTGACTTTTGTGACCTTACCAACATAGCCCCATTTCTCCTTGTCAAGGTAATCAGCCATAAAGACACAACCGCTGAGGGACCTGGTGGCAACACCAAGCTGGTCAAGTTTATCTGTAAGCTTGAGGTTCTCCTCAAGAAACAGCTTCCGGGCAATACCAAGGGTCTTGGCGTCGGTGATGCGGATGCCCTCGGAAAACTGAGGCTCGACGCCAGCCTCCTCGAGCAAGCTGTTCAGCTGCGGCCCCGCGCCATGCACCAGCACCGGATTCAATCCCAGCTCGCTCAGGAACAGCAAGCTGCGGCAAAGATCTTCAAGGTTCTCTTGGATTATGGCACCGCCTACTTTCAGCACACAGAACGTCTGGCAGAACTGAAAAGCTTCAGCCATTGCTGAGACTCCCTTTTCTGGCAAGTGTTAGTGGTCGATGTTTGGCGCGGCCAAAGGAATCGGCGGAGCTCTTGACCCTGTTCAAGGAAAGAAGCAATTGGAGAGAGAACCTACAGATCCAATGGGACCGCAAAGCCTGGCTCACGATTTCCCTAGTGACGTTCCCGGCAGTAGACGAGTATCGAAAGGCCGTATTGTTCGACAACTGCTTGAGGTTGCGATCGAGGAGGATTCGAGAGGTCTTGGGTACGGCACTTGAGACTGGCTTGGCCCGTAGTGCCAGCCTGCGCCATGGTGCAGAGAGCATGATTCCGGGGGCTGCTTGAACCCAATTGACTCGGTGGTGGGCGCAGAGATGGATGCTGAAGGATTGAAGAGACTTATATTTCCGATCGGCAATGGTGATTGCCTTGGTAGATATCTAGTGGTGATAGTGGTGGTGGGAATAGTTCGTAACGTGCTCGAGCACATGACTGGAGGGAGGACTACAAGTAAGTTGGTGTTGCACGTTCTATGGGTATCAAAACGGCGGCGCTGGCTCCGTTTCAATTGTTGGTCGAGGATTAACAGTCATGGCCATCTTAGCGCGGGGTTGGTTAACCGCCAAAAAAAAAAAAACGGAATCCTCCAACTCCAGATTTGGGAGTCTTGAGATGCGAAAGACGGAAGACATCGCACTCAAGAGAAGTGCTTGACAGGGCCCCGAGCTTTCCACTACCTATGGTCGTATGTGCTGGATTTCCCGACTAACCTGCTTATAACAAAGTTATACATAAGTCAACTTACAGCATTGCTGGAAGATAGGTTGGATAATTGCTTAACATAGTAGGTAGTCCTGATGTAACAGAGGTTACAGATCAGGAGTGCTCAATCCTTTCCTGCGAGAATCTGTCGCTTTCATTTGGTTGTCCTTCATGTAAAGGGCGGCATTTATATATAAGGAAGGACATTCCGTTGATTCTACATATCATACGCTTGTATACAACCTTGCCGGGTATAACATCTATACATAACTTATAAACAAAAGTTAAAATGGATAAACA|||||4849|WARNING_TRANSCRIPT_NO_START_CODON,CTCAATGTTAAAATCCCTAGTTCTGGCTATAATACAGTGTTGTCTGATTAGTAGGCGGTTGTCAGATATTTGAAGGCGGTCCTTATATGCAGATTATGTCGAAATGATGATAATAAACTGCACACGCTACAGTTGAAGCTTGACTCTATAAACAAAAGCGACGCCCCTTGTCTCTCCATCTTCAAGAACTGCTGCAAGTCTTTATATATCTTGGTCTAAGCTAAACTTACACTGGTACAAGACTGTTATCAACTTGAGTAGCTGCGGCCGTTGAGTATATTAATTCAACCTGGTCTGCTACGTGATATCCGCCTTCATAGACTATGTTTTCCTGGATCGAATATGTAGCCTTTCTTCACTTATTGATCTTGTGATTGGCCGTATGCTCCGTGATATGGTTCATATTTTCTCGAGCACCGATTAAACAACGCGAGCGGCGGGCTAGAATTCGTGGTAATGGCGCCTATCGTTGCTGGCTGATTGACTTCTGCCTGCGATCTATGGGCACTCTGAAAGTTCCAAGAATGGCTTGCAGCCTATGCAACACGGCCAAGCTGAGACTCGATGTTGGAATCCCCTATTATAGCATGTCCATGAGAGACAAAGTCCTGAAAGATGGAAGCCAGAGCATCCGAGTTCATGTCGCATCCATAGTAGAAGAAGACGCTACCATTGCTGTTGAAGCTGCCATCAGACTTGTCAAAGAACCAAGTCAGATTCTCATCTGCTTCAGAAACAATCCAATAGAGAGAAGGGTGGTCCTTTCTTATAGCCGAAAAGACGTTCTCAACCACATTACTAAGCATCCGGACTTGGTAATATTGAGGGTAGCTAGAGTAGCTATAGGCCTGTTTGCAGAAGGCGGAAGGACAATGGCAAGACATGACATACTGTCATCATAGTAAGCCGTAAAGGGGTTTGCTGCAAGAAGCTCCATAAAGCGATCCACTGTAGCCTTGGTGTTGGGATCTTTGTAGTCCCCAGTAAGGGTCTCTCTGATTCTGTTAAGATCTTGAAATTCATCTAGTGATGATACCTTTTGAATCTTGTCCCCACGACGAATCAAGGTGCCAGCTCCAGAGTTAGTAAACAGCTCTTTTAAAAGATCACTAGGGTGGATGATTGTGACACTAGAGCTTTGTGGAAGAGTATCGAGGAGTTCTTTACTCTCCTTAATCTTTAGACGAGTCCACGTATCTACACCATGGCTGAGACATGAGATCGTCGTACTCCTCATTCCAGGTTGATCTGAGATATTTTGCTGCCATTACCATTGAACAACCCCCCTTTTCAGACAGGTATACTACCTTGAGGGGTTCAAGGGCGCGAGCGAGTTCAGCAGCAGCCACATCTGCGTTCACGTGAGAAGTCTCCCATCCTCGGACTCTGCGAGGGATGTCATTATAGGTAAATAGCCGGCTTTAAGGGCATGTGCTGTTGAAAAGTCAGCGAATGGCAATGGAACATAACTGGAGGGGGGCTCAACTGATTGGGGCGGAATTGACTTTTGTGACCTTACCAACATAGCCCCATTTCTCCTTGTCAAGGTAATCAGCCATAAAGACACAACCGCTGAGGGACCTGGTGGCAACACCAAGCTGGTCAAGTTTATCTGTAAGCTTGAGGTTCTCCTCAAGAAACAGCTTCCGGGCAATACCAAGGGTCTTGGCGTCGGTGATGCGGATGCCCTCGGAAAACTGAGGCTCGACGCCAGCCTCCTCGAGCAAGCTGTTCAGCTGCGGCCCCGCGCCATGCACCAGCACCGGATTCAATCCCAGCTCGCTCAGGAACAGCAAGCTGCGGCAAAGATCTTCAAGGTTCTCTTGGATTATGGCACCGCCTACTTTCAGCACACAGAACGTCTGGCAGAACTGAAAAGCTTCAGCCATTGCTGAGACTCCCTTTTCTGGCAAGTGTTAGTGGTCGATGTTTGGCGCGGCCAAAGGAATCGGCGGAGCTCTTGACCCTGTTCAAGGAAAGAAGCAATTGGAGAGAGAACCTACAGATCCAATGGGACCGCAAAGCCTGGCTCACGATTTCCCTAGTGACGTTCCCGGCAGTAGACGAGTATCGAAAGGCCGTATTGTTCGACAACTGCTTGAGGTTGCGATCGAGGAGGATTCGAGAGGTCTTGGGTACGGCACTTGAGACTGGCTTGGCCCGTAGTGCCAGCCTGCGCCATGGTGCAGAGAGCATGATTCCGGGGGCTGCTTGAACCCAATTGACTCGGTGGTGGGCGCAGAGATGGATGCTGAAGGATTGAAGAGACTTATATTTCCGATCGGC
ATGGTGATTGCCTTGGTAGATATCTAGTGGTGATAGTGGTGGTGGGAATAGTTCGTAACGTGCTCGAGCACATGACTGGAGGGAGGACTACAAGTAAGTTGGTGTTGCACGTTCTATGGGTATCAAAACGGCGGCGCTGGCTCCGTTTCAATTGTTGGTCGAGGATTAACAGTCATGGCCATCTTAGCGCGGGGTTGGTTAACCGCCAAAAAAAAAAAAACGGAATCCTCCAACTCCAGATTTGGGAGTCTTGAGATGCGAAAGACGGAAGACATCGCACTCAAGAGAAGTGCTTGACAGGGCCCCGAGCTTTCCACTACCTATGGTCGTATGTGCTGGATTTCCCGACTAACCTGCTTATAACAAAGTTATACATAAGTCAACTTACAGCATTGCTGGAAGATAGGTTGGATAATTGCTTAACATAGTAGGTAGTCCTGATGTAACAGAGGTTACAGATCAGGAGTGCTCAATCCTTTCCTGCGAGAATCTGTCGCTTTCATTTGGTTGTCCTTCATGTAAAGGGCGGCATTTATATATAAGGAAGGACATTCCGTTGATTCTACATATCATACGCTTGTATACAACCTTGCCGGGTATAACATCTATACATAACTTATAAACAAAAGTTAAAATGGATAAACA|upstream_gene_variant|MODIFIER|eno1|gene-TRIREDRAFT_120568|transcript|XM_006963279.1|protein_coding||c.-6983_-6982insCTCAATGTTAAAATCCCTAGTTCTGGCTATAATACAGTGTTGTCTGATTAGTAGGCGGTTGTCAGATATTTGAAGGCGGTCCTTATATGCAGATTATGTCGAAATGATGATAATAAACTGCACACGCTACAGTTGAAGCTTGACTCTATAAACAAAAGCGACGCCCCTTGTCTCTCCATCTTCAAGAACTGCTGCAAGTCTTTATATATCTTGGTCTAAGCTAAACTTACACTGGTACAAGACTGTTATCAACTTGAGTAGCTGCGGCCGTTGAGTATATTAATTCAACCTGGTCTGCTACGTGATATCCGCCTTCATAGACTATGTTTTCCTGGATCGAATATGTAGCCTTTCTTCACTTATTGATCTTGTGATTGGCCGTATGCTCCGTGATATGGTTCATATTTTCTCGAGCACCGATTAAACAACGCGAGCGGCGGGCTAGAATTCGTGGTAATGGCGCCTATCGTTGCTGGCTGATTGACTTCTGCCTGCGATCTATGGGCACTCTGAAAGTTCCAAGAATGGCTTGCAGCCTATGCAACACGGCCAAGCTGAGACTCGATGTTGGAATCCCCTATTATAGCATGTCCATGAGAGACAAAGTCCTGAAAGATGGAAGCCAGAGCATCCGAGTTCATGTCGCATCCATAGTAGAAGAAGACGCTACCATTGCTGTTGAAGCTGCCATCAGACTTGTCAAAGAACCAAGTCAGATTCTCATCTGCTTCAGAAACAATCCAATAGAGAGAAGGGTGGTCCTTTCTTATAGCCGAAAAGACGTTCTCAACCACATTACTAAGCATCCGGACTTGGTAATATTGAGGGTAGCTAGAGTAGCTATAGGCCTGTTTGCAGAAGGCGGAAGGACAATGGCAAGACATGACATACTGTCATCATAGTAAGCCGTAAAGGGGTTTGCTGCAAGAAGCTCCATAAAGCGATCCACTGTAGCCTTGGTGTTGGGATCTTTGTAGTCCCCAGTAAGGGTCTCTCTGATTCTGTTAAGATCTTGAAATTCATCTAGTGATGATACCTTTTGAATCTTGTCCCCACGACGAATCAAGGTGCCAGCTCCAGAGTTAGTAAACAGCTCTTTTAAAAGATCACTAGGGTGGATGATTGTGACACTAGAGCTTTGTGGAAGAGTATCGAGGAGTTCTTTACTCTCCTTAATCTTTAGACGAGTCCACGTATCTACACCATGGCTGAGACATGAGATCGTCGTACTCCTCATTCCAGGTTGATCTGAGATATTTTGCTGCCATTACCATTGAACAACCCCCCTTTTCAGACAGGTATACTACCTTGAGGGGTTCAAGGGCGCGAGCGAGTTCAGCAGCAGCCACATCTGCGTTCACGTGAGAAGTCTCCCATCCTCGGACTCTGCGAGGGATGTCATTATAGGTAAATAGCCGGCTTTAAGGGCATGTGCTGTTGAAAAGTCAGCGAATGGCAATGGAACATAACTGGAGGGGGGCTCAACTGATTGGGGCGGAATTGACTTTTGTGACCTTACCAACATAGCCCCATTTCTCCTTGTCAAGGTAATCAGCCATAAAGACACAACCGCTGAGGGACCTGGTGGCAACACCAAGCTGGTCAAGTTTATCTGTAAGCTTGAGGTTCTCCTCAAGAAACAGCTTCCGGGCAATACCAAGGGTCTTGGCGTCGGTGATGCGGATGCCCTCGGAAAACTGAGGCTCGACGCCAGCCTCCTCGAGCAAGCTGTTCAGCTGCGGCCCCGCGCCATGCACCAGCACCGGATTCAATCCCAGCTCGCTCAGGAACAGCAAGCTGCGGCAAAGATCTTCAAGGTTCTCTTGGATTATGGCACCGCCTACTTTCAGCACACAGAACGTCTGGCAGAACTGAAAAGCTTCAGCCATTGCTGAGACTCCCTTTTCTGGCAAGTGTTAGTGGTCGATGTTTGGCGCGGCCAAAGGAATCGGCGGAGCTCTTGACCCTGTTCAAGGAAAGAAGCAATTGGAGAGAGAACCTACAGATCCAATGGGACCGCAAAGCCTGGCTCACGATTTCCCTAGTGACGTTCCCGGCAGTAGACGAGTATCGAAAGGCCGTATTGTTCGACAACTGCTTGAGGTTGCGATCGAGGAGGATTCGAGAGGTCTTGGGTACGGCACTTGAGACTGGCTTGGCCCGTAGTGCCAGCCTGCGCCATGGTGCAGAGAGCATGATTCCGGGGGCTGCTTGAACCCAATTGACTCGGTGGTGGGCGCAGAGATGGATGCTGAAGGATTGAAGAGACTTATATTTCCGATCGGCAATGGTGATTGCCTTGGTAGATATCTAGTGGTGATAGTGGTGGTGGGAATAGTTCGTAACGTGCTCGAGCACATGACTGGAGGGAGGACTACAAGTAAGTTGGTGTTGCACGTTCTATGGGTATCAAAACGGCGGCGCTGGCTCCGTTTCAATTGTTGGTCGAGGATTAACAGTCATGGCCATCTTAGCGCGGGGTTGGTTAACCGCCAAAAAAAAAAAAACGGAATCCTCCAACTCCAGATTTGGGAGTCTTGAGATGCGAAAGACGGAAGACATCGCACTCAAGAGAAGTGCTTGACAGGGCCCCGAGCTTTCCACTACCTATGGTCGTATGTGCTGGATTTCCCGACTAACCTGCTTATAACAAAGTTATACATAAGTCAACTTACAGCATTGCTGGAAGATAGGTTGGATAATTGCTTAACATAGTAGGTAGTCCTGATGTAACAGAGGTTACAGATCAGGAGTGCTCAATCCTTTCCTGCGAGAATCTGTCGCTTTCATTTGGTTGTCCTTCATGTAAAGGGCGGCATTTATATATAAGGAAGGACATTCCGTTGATTCTACATATCATACGCTTGTATACAACCTTGCCGGGTATAACATCTATACATAACTTATAAACAAAAGTTAAAATGGATAAACA|||||4849|WARNING_TRANSCRIPT_NO_START_CODON,CTCAATGTTAAAATCCCTAGTTCTGGCTATAATACAGTGTTGTCTGATTAGTAGGCGGTTGTCAGATATTTGAAGGCGGTCCTTATATGCAGATTATGTCGAAATGATGATAATAAACTGCACACGCTACAGTTGAAGCTTGACTCTATAAACAAAAGCGACGCCCCTTGTCTCTCCATCTTCAAGAACTGCTGCAAGTCTTTATATATCTTGGTCTAAGCTAAACTTACACTGGTACAAGACTGTTATCAACTTGAGTAGCTGCGGCCGTTGAGTATATTAATTCAACCTGGTCTGCTACGTGATATCCGCCTTCATAGACTATGTTTTCCTGGATCGAATATGTAGCCTTTCTTCACTTATTGATCTTGTGATTGGCCGTATGCTCCGTGATATGGTTCATATTTTCTCGAGCACCGATTAAACAACGCGAGCGGCGGGCTAGAATTCGTGGTAATGGCGCCTATCGTTGCTGGCTGATTGACTTCTGCCTGCGATCTATGGGCACTCTGAAAGTTCCAAGAATGGCTTGCAGCCTATGCAACACGGCCAAGCTGAGACTCGATGTTGGAATCCCCTATTATAGCATGTCCATGAGAGACAAAGTCCTGAAAGATGGAAGCCAGAGCATCCGAGTTCATGTCGCATCCATAGTAGAAGAAGACGCTACCATTGCTGTTGAAGCTGCCATCAGACTTGTCAAAGAACCAAGTCAGATTCTCATCTGCTTCAGAAACAATCCAATAGAGAGAAGGGTGGTCCTTTCTTATAGCCGAAAAGACGTTCTCAACCACATTACTAAGCATCCGGACTTGGTAATATTGAGGGTAGCTAGAGTAGCTATAGGCCTGTTTGCAGAAGGCGGAAGGACAATGGCAAGACATGACATACTGTCATCATAGTAAGCCGTAAAGGGGTTTGCTGCAAGAAGCTCCATAAAGCGATCCACTGTAGCCTTGGTGTTGGGATCTTTGTAGTCCCCAGTAAGGGTCTCTCTGATTCTGTTAAGATCTTGAAATTCATCTAGTGATGATACCTTTTGAATCTTGTCCCCACGACGAATCAAGGTGCCAGCTCCAGAGTTAGTAAACAGCTCTTTTAAAAGATCACTAGGGTGGATGATTGTGACACTAGAGCTTTGTGGAAGAGTATCGAGGAGTTCTTTACTCTCCTTAATCTTTAGACGAGTCCACGTATCTACACCATGGCTGAGACATGAGATCGTCGTACTCCTCATTCCAGGTTGATCTGAGATATTTTGCTGCCATTACCATTGAACAACCCCCCTTTTCAGACAGGTATACTACCTTGAGGGGTTCAAGGGCGCGAGCGAGTTCAGCAGCAGCCACATCTGCGTTCACGTGAGAAGTCTCCCATCCTCGGACTCTGCGAGGGATGTCATTATAGGTAAATAGCCGGCTTTAAGGGCATGTGCTGTTGAAAAGTCAGCGAATGGCAATGGAACATAACTGGAGGGGGGCTCAACTGATTGGGGCGGAATTGACTTTTGTGACCTTACCAACATAGCCCCATTTCTCCTTGTCAAGGTAATCAGCCATAAAGACACAACCGCTGAGGGACCTGGTGGCAACACCAAGCTGGTCAAGTTTATCTGTAAGCTTGAGGTTCTCCTCAAGAAACAGCTTCCGGGCAATACCAAGGGTCTTGGCGTCGGTGATGCGGATGCCCTCGGAAAACTGAGGCTCGACGCCAGCCTCCTCGAGCAAGCTGTTCAGCTGCGGCCCCGCGCCATGCACCAGCACCGGATTCAATCCCAGCTCGCTCAGGAACAGCAAGCTGCGGCAAAGATCTTCAAGGTTCTCTTGGATTATGGCACCGCCTACTTTCAGCACACAGAACGTCTGGCAGAACTGAAAAGCTTCAGCCATTGCTGAGACTCCCTTTTCTGGCAAGTGTTAGTGGTCGATGTTTGGCGCGGCCAAAGGAATCGGCGGAGCTCTTGACCCTGTTCAAGGAAAGAAGCAATTGGAGAGAGAACCTACAGATCCAATGGGACCGCAAAGCCTGGCTCACGATTTCCCTAGTGACGTTCCCGGCAGTAGACGAGTATCGAAAGGCCGTATTGTTCGACAACTGCTTGAGGTTGCGATCGAGGAGGATTCGAGAGGTCTTGGGTACGGCACTTGAGACTGGCTTGGCCCGTAGTGCCAGCCTGCGCCATGGTGCAGAGAGCATGATTCCGGGGGCTGCTTGAACCCAATTGACTCGGTGGTGGGCGCAGAGATGGATGCTGAAGGATTGAAGAGACTTATATTTCCGATCGGCAATGGTGATTGCCTTGGTAGATATCTAGTGGTGATAGTGGTGGTGGGAATAGTTCGTAACGTGCTCGAGCACATGACTGGAGGGAGGACTACAAGTAAGTTGGTGTTGCACGTTCTATGGGTATCAAAACGGCGGCGCTGGCTCCGTTTCAATTGTTGGTCGAGGATTAACAGTCATGGCCATCTTAGCGCGGGGTTGGTTAACCGCCAAAAAAAAAAAAACGGAATCCTCCAACTCCAGATTTGGGAGTCTTGAGATGCGAAAGACGGAAGACATCGCACTCAAGAGAAGTGCTTGACAGGGCCCCGAGCTTTCCACTACCTATGGTCGTATGTGCTGGATTTCCCGACTAACCTGCTTATAACAAAGTTATACATAAGTCAACTTACAGCATTGCTGGAAGATAGGTTGGATAATTGCTTAACATAGTAGGTAGTCCTGATGTAACAGAGGTTACAGATCAGGAGTGCTCAATCCTTTCCTGCGAGAATCTGTCGCTTTCATTTGGTTGTCCTTCATGTAAAGGGCGGCATTTATATATAAGGAAGGACATTCCGTTGATTCTACATATCATACGCTTGTATACAACCTTGCCGGGTATAACATCTATACATAACTTATAAACAAAAGTTAAAATGGATAAACA|upstream_gene_variant|MODIFIER|eno1|gene-TRIREDRAFT_120568|transcript|XM_006963279.1|protein_coding||c.-6982delGinsCTCAATGTTAAAATCCCTAGTTCTGGCTATAATACAGTGTTGTCTGATTAGTAGGCGGTTGTCAGATATTTGAAGGCGGTCCTTATATGCAGATTATGTCGAAATGATGATAATAAACTGCACACGCTACAGTTGAAGCTTGACTCTATAAACAAAAGCGACGCCCCTTGTCTCTCCATCTTCAAGAACTGCTGCAAGTCTTTATATATCTTGGTCTAAGCTAAACTTACACTGGTACAAGACTGTTATCAACTTGAGTAGCTGCGGCCGTTGAGTATATTAATTCAACCTGGTCTGCTACGTGATATCCGCCTTCATAGACTATGTTTTCCTGGATCGAATATGTAGCCTTTCTTCACTTATTGATCTTGTGATTGGCCGTATGCTCCGTGATATGGTTCATATTTTCTCGAGCACCGATTAAACAACGCGAGCGGCGGGCTAGAATTCGTGGTAATGGCGCCTATCGTTGCTGGCTGATTGACTTCTGCCTGCGATCTATGGGCACTCTGAAAGTTCCAAGAATGGCTTGCAGCCTATGCAACACGGCCAAGCTGAGACTCGATGTTGGAATCCCCTATTATAGCATGTCCATGAGAGACAAAGTCCTGAAAGATGGAAGCCAGAGCATCCGAGTTCATGTCGCATCCATAGTAGAAGAAGACGCTACCATTGCTGTTGAAGCTGCCATCAGACTTGTCAAAGAACCAAGTCAGATTCTCATCTGCTTCAGAAACAATCCAATAGAGAGAAGGGTGGTCCTTTCTTATAGCCGAAAAGACGTTCTCAACCACATTACTAAGCATCCGGACTTGGTAATATTGAGGGTAGCTAGAGTAGCTATAGGCCTGTTTGCAGAAGGCGGAAGGACAATGGCAAGACATGACATACTGTCATCATAGTAAGCCGTAAAGGGGTTTGCTGCAAGAAGCTCCATAAAGCGATCCACTGTAGCCTTGGTGTTGGGATCTTTGTAGTCCCCAGTAAGGGTCTCTCTGATTCTGTTAAGATCTTGAAATTCATCTAGTGATGATACCTTTTGAATCTTGTCCCCACGACGAATCAAGGTGCCAGCTCCAGAGTTAGTAAACAGCTCTTTTAAAAGATCACTAGGGTGGATGATTGTGACACTAGAGCTTTGTGGAAGAGTATCGAGGAGTTCTTTACTCTCCTTAATCTTTAGACGAGTCCACGTATCTACACCATGGCTGAGACATGAGATCGTCGTACTCCTCATTCCAGGTTGATCTGAGATATTTTGCTGCCATTACCATTGAACAACCCCCCTTTTCAGACAGGTATACTACCTTGAGGGGTTCAAGGGCGCGAGCGAGTTCAGCAGCAGCCACATCTGCGTTCACGTGAGAAGTCTCCCATCCTCGGACTCTGCGAGGGATGTCATTATAGGTAAATAGCCGGCTTTAAGGGCATGTGCTGTTGAAAAGTCAGCGAATGGCAATGGAACATAACTGGAGGGGGGCTCAACTGATTGGGGCGGAATTGACTTTTGTGACCTTACCAACATAGCCCCATTTCTCCTTGTCAAGGTAATCAGCCATAAAGACACAACCGCTGAGGGACCTGGTGGCAACACCAAGCTGGTCAAGTTTATCTGTAAGCTTGAGGTTCTCCTCAAGAAACAGCTTCCGGGCAATACCAAGGGTCTTGGCGTCGGTGATGCGGATGCCCTCGGAAAACTGAGGCTCGACGCCAGCCTCCTCGAGCAAGCTGTTCAGCTGCGGCCCCGCGCCATGCACCAGCACCGGATTCAATCCCAGCTCGCTCAGGAACAGCAAGCTGCGGCAAAGATCTTCAAGGTTCTCTTGGATTATGGCACCGCCTACTTTCAGCACACAGAACGTCTGGCAGAACTGAAAAGCTTCAGCCATTGCTGAGACTCCCTTTTCTGGCAAGTGTTAGTGGTCGATGTTTGGCGCGGCCAAAGGAATCGGCGGAGCTCTTGACCCTGTTCAAGGAAAGAAGCAATTGGAGAGAGAACCTACAGATCCAATGGGACCGCAAAGCCTGGCTCACGATTTCCCTAGTGACGTTCCCGGCAGTAGACGAGTATCGAAAGGCCGTATTGTTCGACAACTGCTTGAGGTTGCGATCGAGGAGGATTCGAGAGGTCTTGGGTACGGCACTTGAGACTGGCTTGGCCCGTAGTGCCAGCCTGCGCCATGGTGCAGAGAGCATGATTCCGGGGGCTGCTTGAACCCAATTGACTCGGTGGTGGGCGCAGAGATGGATGCTGAAGGATTGAAGAGACTTATATTTCCGATCGGCAATGGTGATTGCCTTGGTAGATATCTAGTGGTGATAGTGGTGGTGGGAATAGTTCGTAACGTGCTCGAGCACATGACTGGAGGGAGGACTACAAGTAAGTTGGTGTTGCACGTTCTATGGGTATCAAAACGGCGGCGCTGGCTCCGTTTCAATTGTTGGTCGAGGATTAACAGTCATGGCCATCTTAGCGCGGGGTTGGTTAACCGCCAAAAAAAAAAAAACGGAATCCTCCAACTCCAGATTTGGGAGTCTTGAGATGCGAAAGACGGAAGACATCGCACTCAAGAGAAGTGCTTGACAGGGCCCCGAGCTTTCCACTACCTATGGTCGTATGTGCTGGATTTCCCGACTAACCTGCTTATAACAAAGTTATACATAAGTCAACTTACAGCATTGCTGGAAGATAGGTTGGATAATTGCTTAACATAGTAGGTAGTCCTGATGTAACAGAGGTTACAGATCAGGAGTGCTCAATCCTTTCCTGCGAGAATCTGTCGCTTTCATTTGGTTGTCCTTCATGTAAAGGGCGGCATTTATATATAAGGAAGGACATTCCGTTGATTCTACATATCATACGCTTGTATACAACCTTGCCGGGTATAACATCTATACATAACTTATAAACAAAAGTTAAAATGGATAAACA|||||4849|WARNING_TRANSCRIPT_NO_START_CODON,CTCAATGTTAAAATCCCTAGTTCTGGCTATAATACAGTGTTGTCTGATTAGTAGGCGGTTGTCAGATATTTGAAGGCGGTCCTTATATGCAGATTATGTCGAAATGATGATAATAAACTGCACACGCTACAGTTGAAGCTTGACTCTATAAACAAAAGCGACGCCCCTTGTCTCTCCATCTTCAAGAACTGCTGCAAGTCTTTATATATCTTGGTCTAAGCTAAACTTACACTGGTACAAGACTGTTATCAACTTGAGTAGCTGCGGCCGTTGAGTATATTAATTCAACCTGGTCTGCTACGTGATATCCGCCTTCATAGACTATGTTTTCCTGGATCGAATATGTAGCCTTTCTTCACTTATTGATCTTGTGATTGGCCGTATGCTCCGTGATATGGTTCATATTTTCTCGAGCACCGATTAAACAACGCGAGCGGCGGGCTAGAATTCGTGGTAATGGCGCCTATCGTTGCTGGCTGATTGACTTCTGCCTGCGATCTATGGGCACTCTGAAAGTTCCAAGAATGGCTTGCAGCCTATGCAACACGGCCAAGCTGAGACTCGATGTTGGAATCCCCTATTATAGCATGTCCATGAGAGACAAAGTCCTGAAAGATGGAAGCCAGAGCATCCGAGTTCATGTCGCATCCATAGTAGAAGAAGACGCTACCATTGCTGTTGAAGCTGCCATCAGACTTGTCAAAGAACCAAGTCAGATTCTCATCTGCTTCAGAAACAATCCAATAGAGAGAAGGGTGGTCCTTTCTTATAGCCGAAAAGACGTTCTCAACCACATTACTAAGCATCCGGACTTGGTAATATTGAGGGTAGCTAGAGTAGCTATAGGCCTGTTTGCAGAAGGCGGAAGGACAATGGCAAGACATGACATACTGTCATCATAGTAAGCCGTAAAGGGGTTTGCTGCAAGAAGCTCCATAAAGCGATCCACTGTAGCCTTGGTGTTGGGATCTTTGTAGTCCCCAGTAAGGGTCTCTCTGATTCTGTTAAGATCTTGAAATTCATCTAGTGATGATACCTTTTGAATCTTGTCCCCACGACGAATCAAGGTGCCAGCTCCAGAGTTAGTAAACAGCTCTTTTAAAAGATCACTAGGGTGGATGATTGTGACACTAGAGCTTTGTGGAAGAGTATCGAGGAGTTCTTTACTCTCCTTAATCTTTAGACGAGTCCACGTATCTACACCATGGCTGAGACATGAGATCGTCGTACTCCTCATTCCAGGTTGATCTGAGATATTTTGCTGCCATTACCATTGAACAACCCCCCTTTTCAGACAGGTATACTACCTTGAGGGGTTCAAGGGCGCGAGCGAGTTCAGCAGCAGCCACATCTGCGTTCACGTGAGAAGTCTCCCATCCTCGGACTCTGCGAGGGATGTCATTATAGGTAAATAGCCGGCTTTAAGGGCATGTGCTGTTGAAAAGTCAGCGAATGGCAATGGAACATAACTGGAGGGGGGCTCAACTGATTGGGGCGGAATTGACTTTTGTGACCTTACCAACATAGCCCCATTTCTCCTTGTCAAGGTAATCAGCCATAAAGACACAACCGCTGAGGGACCTGGTGGCAACACCAAGCTGGTCAAGTTTATCTGTAAGCTTGAGGTTCTCCTCAAGAAACAGCTTCCGGGCAATACCAAGGGTCTTGGCGTCGGTGATGCGGATGCCCTCGGAAAACTGAGGCTCGACGCCAGCCTCCTCGAGCAAGCTGTTCAGCTGCGGCCCCGCGCCATGCACCAGCACCGGATTCAATCCCAGCTCGCTCAGGAACAGCAAGCTGCGGCAAAGATCTTCAAGGTTCTCTTGGATTATGGCACCGCCTACTTTCAGCACACAGAACGTCTGGCAGAACTGAAAAGCTTCAGCCATTGCTGAGACTCCCTTTTCTGGCAAGTGTTAGTGGTCGATGTTTGGCGCGGCCAAAGGAATCGGCGGAGCTCTTGACCCTGTTCAAGGAAAGAAGCAATTGGAGAGAGAACCTACAGATCCAATGGGACCGCAAAGCCTGGCTCACGATTTCCCTAGTGACGTTCCCGGCAGTAGACGAGTATCGAAAGGCCGTATTGTTCGACAACTGCTTGAGGTTGCGATCGAGGAGGATTCGAGAGGTCTTGGGTACGGCACTTGAGACTGGCTTGGCCCGTAGTGCCAGCCTGCGCCATGGTGCAGAGAGCATGATTCCGGGGGCTGCTTGAACCCAATTGACTCGGTGGTGGGCGCAGAGATGGATGCTGAAGGATTGAAGAGACTTATATTTCCGATCGGCAATGGTGATTGCCTTGGTAGATATCTAGTGGTGATAGTGGTGGTGGGAATAGTTCGTAACGTGCTCGAGCACATGACTGGAGGGAGGACTACAAGTAAGTTGGTGTTGCACGTTCTATGGGTATCAAAACGGCGGCGCTGGCTCCGTTTCAATTGTTGGTCGAGGATTAACAGTCATGGCCATCTTAGCGCGGGGTTGGTTAACCGCCAAAAAAAAAAAAACGGAATCCTCCAACTCCAGATTTGGGAGTCTTGAGATGCGAAAGACGGAAGACATCGCACTCAAGAGAAGTGCTTGACAGGGCCCCGAGCTTTCCACTACCTATGGTCGTATGTGCTGGATTTCCCGACTAACCTGCTTATAACAAAGTTATACATAAGTCAACTTACAGCATTGCTGGAAGATAGGTTGGATAATTGCTTAACATAGTAGGTAGTCCTGATGTAACAGAGGTTACAGATCAGGAGTGCTCAATCCTTTCCTGCGAGAATCTGTCGCTTTCATTTGGTTGTCCTTCATGTAAAGGGCGGCATTTATATATAAGGAAGGACATTCCGTTGATTCTACATATCATACGCTTGTATACAACCTTGCCGGGTATAACATCTATACATAACTTATAAACAAAAGTTAAAATGGATAAACA|upstream_gene_variant|MODIFIER|eno1|gene-TRIREDRAFT_120568|transcript|XM_006963279.1|protein_coding||c.-6982delTinsCTCAATGTTAAAATCCCTAGTTCTGGCTATAATACAGTGTTGTCTGATTAGTAGGCGGTTGTCAGATATTTGAAGGCGGTCCTTATATGCAGATTATGTCGAAATGATGATAATAAACTGCACACGCTACAGTTGAAGCTTGACTCTATAAACAAAAGCGACGCCCCTTGTCTCTCCATCTTCAAGAACTGCTGCAAGTCTTTATATATCTTGGTCTAAGCTAAACTTACACTGGTACAAGACTGTTATCAACTTGAGTAGCTGCGGCCGTTGAGTATATTAATTCAACCTGGTCTGCTACGTGATATCCGCCTTCATAGACTATGTTTTCCTGGATCGAATATGTAGCCTTTCTTCACTTATTGATCTTGTGATTGGCCGTATGCTCCGTGATATGGTTCATATTTTCTCGAGCACCGATTAAACAACGCGAGCGGCGGGCTAGAATTCGTGGTAATGGCGCCTATCGTTGCTGGCTGATTGACTTCTGCCTGCGATCTATGGGCACTCTGAAAGTTCCAAGAATGGCTTGCAGCCTATGCAACACGGCCAAGCTGAGACTCGATGTTGGAATCCCCTATTATAGCATGTCCATGAGAGACAAAGTCCTGAAAGATGGAAGCCAGAGCATCCGAGTTCATGTCGCATCCATAGTAGAAGAAGACGCTACCATTGCTGTTGAAGCTGCCATCAGACTTGTCAAAGAACCAAGTCAGATTCTCATCTGCTTCAGAAACAATCCAATAGAGAGAAGGGTGGTCCTTTCTTATAGCCGAAAAGACGTTCTCAACCACATTACTAAGCATCCGGACTTGGTAATATTGAGGGTAGCTAGAGTAGCTATAGGCCTGTTTGCAGAAGGCGGAAGGACAATGGCAAGACATGACATACTGTCATCATAGTAAGCCGTAAAGGGGTTTGCTGCAAGAAGCTCCATAAAGCGATCCACTGTAGCCTTGGTGTTGGGATCTTTGTAGTCCCCAGTAAGGGTCTCTCTGATTCTGTTAAGATCTTGAAATTCATCTAGTGATGATACCTTTTGAATCTTGTCCCCACGACGAATCAAGGTGCCAGCTCCAGAGTTAGTAAACAGCTCTTTTAAAAGATCACTAGGGTGGATGATTGTGACACTAGAGCTTTGTGGAAGAGTATCGAGGAGTTCTTTACTCTCCTTAATCTTTAGACGAGTCCACGTATCTACACCATGGCTGAGACATGAGATCGTCGTACTCCTCATTCCAGGTTGATCTGAGATATTTTGCTGCCATTACCATTGAACAACCCCCCTTTTCAGACAGGTATACTACCTTGAGGGGTTCAAGGGCGCGAGCGAGTTCAGCAGCAGCCACATCTGCGTTCACGTGAGAAGTCTCCCATCCTCGGACTCTGCGAGGGATGTCATTATAGGTAAATAGCCGGCTTTAAGGGCATGTGCTGTTGAAAAGTCAGCGAATGGCAATGGAACATAACTGGAGGGGGGCTCAACTGATTGGGGCGGAATTGACTTTTGTGACCTTACCAACATAGCCCCATTTCTCCTTGTCAAGGTAATCAGCCATAAAGACACAACCGCTGAGGGACCTGGTGGCAACACCAAGCTGGTCAAGTTTATCTGTAAGCTTGAGGTTCTCCTCAAGAAACAGCTTCCGGGCAATACCAAGGGTCTTGGCGTCGGTGATGCGGATGCCCTCGGAAAACTGAGGCTCGACGCCAGCCTCCTCGAGCAAGCTGTTCAGCTGCGGCCCCGCGCCATGCACCAGCACCGGATTCAATCCCAGCTCGCTCAGGAACAGCAAGCTGCGGCAAAGATCTTCAAGGTTCTCTTGGATTATGGCACCGCCTACTTTCAGCACACAGAACGTCTGGCAGAACTGAAAAGCTTCAGCCATTGCTGAGACTCCCTTTTCTGGCAAGTGTTAGTGGTCGATGTTTGGCGCGGCCAAAGGAATCGGCGGAGCTCTTGACCCTGTTCAAGGAAAGAAGCAATTGGAGAGAGAACCTACAGATCCAATGGGACCGCAAAGCCTGGCTCACGATTTCCCTAGTGACGTTCCCGGCAGTAGACGAGTATCGAAAGGCCGTATTGTTCGACAACTGCTTGAGGTTGCGATCGAGGAGGATTCGAGAGGTCTTGGGTACGGCACTTGAGACTGGCTTGGCCCGTAGTGCCAGCCTGCGCCATGGTGCAGAGAGCATGATTCCGGGGGCTGCTTGAACCCAATTGACTCGGTGGTGGGCGCAGAGATGGATGCTGAAGGATTGAAGAGACTTATATTTCCGATCGGCAATGGTGATTGCCTTGGTAGATATCTAGTGGTGATAGTGGTGGTGGGAATAGTTCGTAACGTGCTCGAGCACATGACTGGAGGGAGGACTACAAGTAAGTTGGTGTTGCACGTTCTATGGGTATCAAAACGGCGGCGCTGGCTCCGTTTCAATTGTTGGTCGAGGATTAACAGTCATGGCCATCTTAGCGCGGGGTTGGTTAACCGCCAAAAAAAAAAAAACGGAATCCTCCAACTCCAGATTTGGGAGTCTTGAGATGCGAAAGACGGAAGACATCGCACTCAAGAGAAGTGCTTGACAGGGCCCCGAGCTTTCCACTACCTATGGTCGTATGTGCTGGATTTCCCGACTAACCTGCTTATAACAAAGTTATACATAAGTCAACTTACAGCATTGCTGGAAGATAGGTTGGATAATTGCTTAACATAGTAGGTAGTCCTGATGTAACAGAGGTTACAGATCAGGAGTGCTCAATCCTTTCCTGCGAGAATCTGTCGCTTTCATTTGGTTGTCCTTCATGTAAAGGGCGGCATTTATATATAAGGAAGGACATTCCGTTGATTCTACATATCATACGCTTGTATACAACCTTGCCGGGTATAACATCTATACATAACTTATAAACAAAAGTTAAAATGGATAAACA|||||4849|WARNING_TRANSCRIPT_NO_START_CODON,CTCAATGTTAAAATCCCTAGTTCTGGCTATAATACAGTGTTGTCTGATTAGTAGGCGGTTGTCAGATATTTGAAGGCGGTCCTTATATGCAGATTATGTCGAAATGATGATAATAAACTGCACACGCTACAGTTGAAGCTTGACTCTATAAACAAAAGCGACGCCCCTTGTCTCTCCATCTTCAAGAACTGCTGCAAGTCTTTATATATCTTGGTCTAAGCTAAACTTACACTGGTACAAGACTGTTATCAACTTGAGTAGCTGCGGCCGTTGAGTATATTAATTCAACCTGGTCTGCTACGTGATATCCGCCTTCATAGACTATGTTTTCCTGGATCGAATATGTAGCCTTTCTTCACTTATTGATCTTGTGATTGGCCGTATGCTCCGTGATATGGTTCATATTTTCTCGAGCACCGATTAAACAACGCGAGCGGCGGGCTAGAATTCGTGGTAATGGCGCCTATCGTTGCTGGCTGATTGACTTCTGCCTGCGATCTATGGGCACTCTGAAAGTTCCAAGAATGGCTTGCAGCCTATGCAACACGGCCAAGCTGAGACTCGATGTTGGAATCCCCTATTATAGCATGTCCATGAGAGACAAAGTCCTGAAAGATGGAAGCCAGAGCATCCGAGTTCATGTCGCATCCATAGTAGAAGAAGACGCTACCATTGCTGTTGAAGCTGCCATCAGACTTGTCAAAGAACCAAGTCAGATTCTCATCTGCTTCAGAAACAATCCAATAGAGAGAAGGGTGGTCCTTTCTTATAGCCGAAAAGACGTTCTCAACCACATTACTAAGCATCCGGACTTGGTAATATTGAGGGTAGCTAGAGTAGCTATAGGCCTGTTTGCAGAAGGCGGAAGGACAATGGCAAGACATGACATACTGTCATCATAGTAAGCCGTAAAGGGGTTTGCTGCAAGAAGCTCCATAAAGCGATCCACTGTAGCCTTGGTGTTGGGATCTTTGTAGTCCCCAGTAAGGGTCTCTCTGATTCTGTTAAGATCTTGAAATTCATCTAGTGATGATACCTTTTGAATCTTGTCCCCACGACGAATCAAGGTGCCAGCTCCAGAGTTAGTAAACAGCTCTTTTAAAAGATCACTAGGGTGGATGATTGTGACACTAGAGCTTTGTGGAAGAGTATCGAGGAGTTCTTTACTCTCCTTAATCTTTAGACGAGTCCACGTATCTACACCATGGCTGAGACATGAGATCGTCGTACTCCTCATTCCAGGTTGATCTGAGATATTTTGCTGCCATTACCATTGAACAACCCCCCTTTTCAGACAGGTATACTACCTTGAGGGGTTCAAGGGCGCGAGCGAGTTCAGCAGCAGCCACATCTGCGTTCACGTGAGAAGTCTCCCATCCTCGGACTCTGCGAGGGATGTCATTATAGGTAAATAGCCGGCTTTAAGGGCATGTGCTGTTGAAAAGTCAGCGAATGGCAATGGAACATAACTGGAGGGGGGCTCAACTGATTGGGGCGGAATTGACTTTTGTGACCTTACCAACATAGCCCCATTTCTCCTTGTCAAGGTAATCAGCCATAAAGACACAACCGCTGAGGGACCTGGTGGCAACACCAAGCTGGTCAAGTTTATCTGTAAGCTTGAGGTTCTCCTCAAGAAACAGCTTCCGGGCAATACCAAGGGTCTTGGCGTCGGTGATGCGGATGCCCTCGGAAAACTGAGGCTCGACGCCAGCCTCCTCGAGCAAGCTGTTCAGCTGCGGCCCCGCGCCATGCACCAGCACCGGATTCAATCCCAGCTCGCTCAGGAACAGCAAGCTGCGGCAAAGATCTTCAAGGTTCTCTTGGATTATGGCACCGCCTACTTTCAGCACACAGAACGTCTGGCAGAACTGAAAAGCTTCAGCCATTGCTGAGACTCCCTTTTCTGGCAAGTGTTAGTGGTCGATGTTTGGCGCGGCCAAAGGAATCGGCGGAGCTCTTGACCCTGTTCAAGGAAAGAAGCAATTGGAGAGAGAACCTACAGATCCAATGGGACCGCAAAGCCTGGCTCACGATTTCCCTAGTGACGTTCCCGGCAGTAGACGAGTATCGAAAGGCCGTATTGTTCGACAACTGCTTGAGGTTGCGATCGAGGAGGATTCGAGAGGTCTTGGGTACGGCACTTGAGACTGGCTTGGCCCGTAGTGCCAGCCTGCGCCATGGTGCAGAGAGCATGATTCCGGGGGCTGCTTGAACCCAATTGACTCGGTGGTGGGCGCAGAGATGGATGCTGAAGGATTGAAGAGACTTATATTTCCGATCGGCAATGGTGATTGCCTTGGTAGATATCTAGTGGTGATAGTGGTGGTGGGAATAGTTCGTAACGTGCTCGAGCACATGACTGGAGGGAGGACTACAAGTAAGTTGGTGTTGCACGTTCTATGGGTATCAAAACGGCGGCGCTGGCTCCGTTTCAATTGTTGGTCGAGGATTAACAGTCATGGCCATCTTAGCGCGGGGTTGGTTAACCGCCAAAAAAAAAAAAACGGAATCCTCCAACTCCAGATTTGGGAGTCTTGAGATGCGAAAGACGGAAGACATCGCACTCAAGAGAAGTGCTTGACAGGGCCCCGAGCTTTCCACTACCTATGGTCGTATGTGCTGGATTTCCCGACTAACCTGCTTATAACAAAGTTATACATAAGTCAACTTACAGCATTGCTGGAAGATAGGTTGGATAATTGCTTAACATAGTAGGTAGTCCTGATGTAACAGAGGTTACAGATCAGGAGTGCTCAATCCTTTCCTGCGAGAATCTGTCGCTTTCATTTGGTTGTCCTTCATGTAAAGGGCGGCATTTATATATAAGGAAGGACATTCCGTTGATTCTACATATCATACGCTTGTATACAACCTTGCCGGGTATAACATCTATACATAACTTATAAACAAAAGTTAAAATGGATAAACA|downstream_gene_variant|MODIFIER|TRIREDRAFT_75672|gene-TRIREDRAFT_75672|transcript|XM_006963080.1|protein_coding||c.*6500delAinsCTCAATGTTAAAATCCCTAGTTCTGGCTATAATACAGTGTTGTCTGATTAGTAGGCGGTTGTCAGATATTTGAAGGCGGTCCTTATATGCAGATTATGTCGAAATGATGATAATAAACTGCACACGCTACAGTTGAAGCTTGACTCTATAAACAAAAGCGACGCCCCTTGTCTCTCCATCTTCAAGAACTGCTGCAAGTCTTTATATATCTTGGTCTAAGCTAAACTTACACTGGTACAAGACTGTTATCAACTTGAGTAGCTGCGGCCGTTGAGTATATTAATTCAACCTGGTCTGCTACGTGATATCCGCCTTCATAGACTATGTTTTCCTGGATCGAATATGTAGCCTTTCTTCACTTATTGATCTTGTGATTGGCCGTATGCTCCGTGATATGGTTCATATTTTCTCGAGCACCGATTAAACAACGCGAGCGGCGGGCTAGAATTCGTGGTAATGGCGCCTATCGTTGCTGGCTGATTGACTTCTGCCTGCGATCTATGGGCACTCTGAAAGTTCCAAGAATGGCTTGCAGCCTATGCAACACGGCCAAGCTGAGACTCGATGTTGGAATCCCCTATTATAGCATGTCCATGAGAGACAAAGTCCTGAAAGATGGAAGCCAGAGCATCCGAGTTCATGTCGCATCCATAGTAGAAGAAGACGCTACCATTGCTGTTGAAGCTGCCATCAGACTTGTCAAAGAACCAAGTCAGATTCTCATCTGCTTCAGAAACAATCCAATAGAGAGAAGGGTGGTCCTTTCTTATAGCCGAAAAGACGTTCTCAACCACATTACTAAGCATCCGGACTTGGTAATATTGAGGGTAGCTAGAGTAGCTATAGGCCTGTTTGCAGAAGGCGGAAGGACAATGGCAAGACATGACATACTGTCATCATAGTAAGCCGTAAAGGGGTTTGCTGCAAGAAGCTCCATAAAGCGATCCACTGTAGCCTTGGTGTTGGGATCTTTGTAGTCCCCAGTAAGGGTCTCTCTGATTCTGTTAAGATCTTGAAATTCATCTAGTGATGATACCTTTTGAATCTTGTCCCCACGACGAATCAAGGTGCCAGCTCCAGAGTTAGTAAACAGCTCTTTTAAAAGATCACTAGGGTGGATGATTGTGACACTAGAGCTTTGTGGAAGAGTATCGAGGAGTTCTTTACTCTCCTTAATCTTTAGACGAGTCCACGTATCTACACCATGGCTGAGACATGAGATCGTCGTACTCCTCATTCCAGGTTGATCTGAGATATTTTGCTGCCATTACCATTGAACAACCCCCCTTTTCAGACAGGTATACTACCTTGAGGGGTTCAAGGGCGCGAGCGAGTTCAGCAGCAGCCACATCTGCGTTCACGTGAGAAGTCTCCCATCCTCGGACTCTGCGAGGGATGTCATTATAGGTAAATAGCCGGCTTTAAGGGCATGTGCTGTTGAAAAGTCAGCGAATGGCAATGGAACATAACTGGAGGGGGGCTCAACTGATTGGGGCGGAATTGACTTTTGTGACCTTACCAACATAGCCCCATTTCTCCTTGTCAAGGTAATCAGCCATAAAGACACAACCGCTGAGGGACCTGGTGGCAACACCAAGCTGGTCAAGTTTATCTGTAAGCTTGAGGTTCTCCTCAAGAAACAGCTTCCGGGCAATACCAAGGGTCTTGGCGTCGGTGATGCGGATGCCCTCGGAAAACTGAGGCTCGACGCCAGCCTCCTCGAGCAAGCTGTTCAGCTGCGGCCCCGCGCCATGCACCAGCACCGGATTCAATCCCAGCTCGCTCAGGAACAGCAAGCTGCGGCAAAGATCTTCAAGGTTCTCTTGGATTATGGCACCGCCTACTTTCAGCACACAGAACGTCTGGCAGAACTGAAAAGCTTCAGCCATTGCTGAGACTCCCTTTTCTGGCAAGTGTTAGTGGTCGATGTTTGGCGCGGCCAAAGGAATCGGCGGAGCTCTTGACCCTGTTCAAGGAAAGAAGCAATTGGAGAGAGAACCTACAGATCCAATGGGACCGCAAAGCCTGGCTCACGATTTCCCTAGTGACGTTCCCGGCAGTAGACGAGTATCGAAAGGCCGTATTGTTCGACAACTGCTTGAGGTTGCGATCGAGGAGGATTCGAGAGGTCTTGGGTACGGCACTTGAGACTGGCTTGGCCCGTAGTGCCAGCCTGCGCCATGGTGCAGAGAGCATGATTCCGGGGGCTGCTTGAACCCAATTGACTCGGTGGTGGGCGCAGAGATGGATGCTGAAGGATTGAAGAGACTTATATTTCCGATCGGCAATGGTGATTGCCTTGGTAGATATCTAGTGGTGATAGTGGTGGTGGGAATAGTTCGTAACGTGCTCGAGCACATGACTGGAGGGAGGACTACAAGTAAGTTGGTGTTGCACGTTCTATGGGTATCAAAACGGCGGCGCTGGCTCCGTTTCAATTGTTGGTCGAGGATTAACAGTCATGGCCATCTTAGCGCGGGGTTGGTTAACCGCCAAAAAAAAAAAAACGGAATCCTCCAACTCCAGATTTGGGAGTCTTGAGATGCGAAAGACGGAAGACATCGCACTCAAGAGAAGTGCTTGACAGGGCCCCGAGCTTTCCACTACCTATGGTCGTATGTGCTGGATTTCCCGACTAACCTGCTTATAACAAAGTTATACATAAGTCAACTTACAGCATTGCTGGAAGATAGGTTGGATAATTGCTTAACATAGTAGGTAGTCCTGATGTAACAGAGGTTACAGATCAGGAGTGCTCAATCCTTTCCTGCGAGAATCTGTCGCTTTCATTTGGTTGTCCTTCATGTAAAGGGCGGCATTTATATATAAGGAAGGACATTCCGTTGATTCTACATATCATACGCTTGTATACAACCTTGCCGGGTATAACATCTATACATAACTTATAAACAAAAGTTAAAATGGATAAACA|||||4542|WARNING_TRANSCRIPT_NO_START_CODON,CTCAATGTTAAAATCCCTAGTTCTGGCTATAATACAGTGTTGTCTGATTAGTAGGCGGTTGTCAGATATTTGAAGGCGGTCCTTATATGCAGATTATGTCGAAATGATGATAATAAACTGCACACGCTACAGTTGAAGCTTGACTCTATAAACAAAAGCGACGCCCCTTGTCTCTCCATCTTCAAGAACTGCTGCAAGTCTTTATATATCTTGGTCTAAGCTAAACTTACACTGGTACAAGACTGTTATCAACTTGAGTAGCTGCGGCCGTTGAGTATATTAATTCAACCTGGTCTGCTACGTGATATCCGCCTTCATAGACTATGTTTTCCTGGATCGAATATGTAGCCTTTCTTCACTTATTGATCTTGTGATTGGCCGTATGCTCCGTGATATGGTTCATATTTTCTCGAGCACCGATTAAACAACGCGAGCGGCGGGCTAGAATTCGTGGTAATGGCGCCTATCGTTGCTGGCTGATTGACTTCTGCCTGCGATCTATGGGCACTCTGAAAGTTCCAAGAATGGCTTGCAGCCTATGCAACACGGCCAAGCTGAGACTCGATGTTGGAATCCCCTATTATAGCATGTCCATGAGAGACAAAGTCCTGAAAGATGGAAGCCAGAGCATCCGAGTTCATGTCGCATCCATAGTAGAAGAAGACGCTACCATTGCTGTTGAAGCTGCCATCAGACTTGTCAAAGAACCAAGTCAGATTCTCATCTGCTTCAGAAACAATCCAATAGAGAGAAGGGTGGTCCTTTCTTATAGCCGAAAAGACGTTCTCAACCACATTACTAAGCATCCGGACTTGGTAATATTGAGGGTAGCTAGAGTAGCTATAGGCCTGTTTGCAGAAGGCGGAAGGACAATGGCAAGACATGACATACTGTCATCATAGTAAGCCGTAAAGGGGTTTGCTGCAAGAAGCTCCATAAAGCGATCCACTGTAGCCTTGGTGTTGGGATCTTTGTAGTCCCCAGTAAGGGTCTCTCTGATTCTGTTAAGATCTTGAAATTCATCTAGTGATGATACCTTTTGAATCTTGTCCCCACGACGAATCAAGGTGCCAGCTCCAGAGTTAGTAAACAGCTCTTTTAAAAGATCACTAGGGTGGATGATTGTGACACTAGAGCTTTGTGGAAGAGTATCGAGGAGTTCTTTACTCTCCTTAATCTTTAGACGAGTCCACGTATCTACACCATGGCTGAGACATGAGATCGTCGTACTCCTCATTCCAGGTTGATCTGAGATATTTTGCTGCCATTACCATTGAACAACCCCCCTTTTCAGACAGGTATACTACCTTGAGGGGTTCAAGGGCGCGAGCGAGTTCAGCAGCAGCCACATCTGCGTTCACGTGAGAAGTCTCCCATCCTCGGACTCTGCGAGGGATGTCATTATAGGTAAATAGCCGGCTTTAAGGGCATGTGCTGTTGAAAAGTCAGCGAATGGCAATGGAACATAACTGGAGGGGGGCTCAACTGATTGGGGCGGAATTGACTTTTGTGACCTTACCAACATAGCCCCATTTCTCCTTGTCAAGGTAATCAGCCATAAAGACACAACCGCTGAGGGACCTGGTGGCAACACCAAGCTGGTCAAGTTTATCTGTAAGCTTGAGGTTCTCCTCAAGAAACAGCTTCCGGGCAATACCAAGGGTCTTGGCGTCGGTGATGCGGATGCCCTCGGAAAACTGAGGCTCGACGCCAGCCTCCTCGAGCAAGCTGTTCAGCTGCGGCCCCGCGCCATGCACCAGCACCGGATTCAATCCCAGCTCGCTCAGGAACAGCAAGCTGCGGCAAAGATCTTCAAGGTTCTCTTGGATTATGGCACCGCCTACTTTCAGCACACAGAACGTCTGGCAGAACTGAAAAGCTTCAGCCATTGCTGAGACTCCCTTTTCTGGCAAGTGTTAGTGGTCGATGTTTGGCGCGGCCAAAGGAATCGGCGGAGCTCTTGACCCTGTTCAAGGAAAGAAGCAATTGGAGAGAGAACCTACAGATCCAATGGGACCGCAAAGCCTGGCTCACGATTTCCCTAGTGACGTTCCCGGCAGTAGACGAGTATCGAAAGGCCGTATTGTTCGACAACTGCTTGAGGTTGCGATCGAGGAGGATTCGAGAGGTCTTGGGTACGGCACTTGAGACTGGCTTGGCCCGTAGTGCCAGCCTGCGCCATGGTGCAGAGAGCATGATTCCGGGGGCTGCTTGAACCCAATTGACTCGGTGGTGGGCGCAGAGATGGATGCTGAAGGATTGAAGAGACTTATATTTCCGATCGGCAATGGTGATTGCCTTGGTAGATATCTAGTGGTGATAGTGGTGGTGGGAATAGTTCGTAACGTGCTCGAGCACATGACTGGAGGGAGGACTACAAGTAAGTTGGTGTTGCACGTTCTATGGGTATCAAAACGGCGGCGCTGGCTCCGTTTCAATTGTTGGTCGAGGATTAACAGTCATGGCCATCTTAGCGCGGGGTTGGTTAACCGCCAAAAAAAAAAAAACGGAATCCTCCAACTCCAGATTTGGGAGTCTTGAGATGCGAAAGACGGAAGACATCGCACTCAAGAGAAGTGCTTGACAGGGCCCCGAGCTTTCCACTACCTATGGTCGTATGTGCTGGATTTCCCGACTAACCTGCTTATAACAAAGTTATACATAAGTCAACTTACAGCATTGCTGGAAGATAGGTTGGATAATTGCTTAACATAGTAGGTAGTCCTGATGTAACAGAGGTTACAGATCAGGAGTGCTCAATCCTTTCCTGCGAGAATCTGTCGCTTTCATTTGGTTGTCCTTCATGTAAAGGGCGGCATTTATATATAAGGAAGGACATTCCGTTGATTCTACATATCATACGCTTGTATACAACCTTGCCGGGTATAACATCTATACATAACTTATAAACAAAAGTTAAAATGGATAAACA|downstream_gene_variant|MODIFIER|TRIREDRAFT_75672|gene-TRIREDRAFT_75672|transcript|XM_006963080.1|protein_coding||c.*6499_*6500insCTCAATGTTAAAATCCCTAGTTCTGGCTATAATACAGTGTTGTCTGATTAGTAGGCGGTTGTCAGATATTTGAAGGCGGTCCTTATATGCAGATTATGTCGAAATGATGATAATAAACTGCACACGCTACAGTTGAAGCTTGACTCTATAAACAAAAGCGACGCCCCTTGTCTCTCCATCTTCAAGAACTGCTGCAAGTCTTTATATATCTTGGTCTAAGCTAAACTTACACTGGTACAAGACTGTTATCAACTTGAGTAGCTGCGGCCGTTGAGTATATTAATTCAACCTGGTCTGCTACGTGATATCCGCCTTCATAGACTATGTTTTCCTGGATCGAATATGTAGCCTTTCTTCACTTATTGATCTTGTGATTGGCCGTATGCTCCGTGATATGGTTCATATTTTCTCGAGCACCGATTAAACAACGCGAGCGGCGGGCTAGAATTCGTGGTAATGGCGCCTATCGTTGCTGGCTGATTGACTTCTGCCTGCGATCTATGGGCACTCTGAAAGTTCCAAGAATGGCTTGCAGCCTATGCAACACGGCCAAGCTGAGACTCGATGTTGGAATCCCCTATTATAGCATGTCCATGAGAGACAAAGTCCTGAAAGATGGAAGCCAGAGCATCCGAGTTCATGTCGCATCCATAGTAGAAGAAGACGCTACCATTGCTGTTGAAGCTGCCATCAGACTTGTCAAAGAACCAAGTCAGATTCTCATCTGCTTCAGAAACAATCCAATAGAGAGAAGGGTGGTCCTTTCTTATAGCCGAAAAGACGTTCTCAACCACATTACTAAGCATCCGGACTTGGTAATATTGAGGGTAGCTAGAGTAGCTATAGGCCTGTTTGCAGAAGGCGGAAGGACAATGGCAAGACATGACATACTGTCATCATAGTAAGCCGTAAAGGGGTTTGCTGCAAGAAGCTCCATAAAGCGATCCACTGTAGCCTTGGTGTTGGGATCTTTGTAGTCCCCAGTAAGGGTCTCTCTGATTCTGTTAAGATCTTGAAATTCATCTAGTGATGATACCTTTTGAATCTTGTCCCCACGACGAATCAAGGTGCCAGCTCCAGAGTTAGTAAACAGCTCTTTTAAAAGATCACTAGGGTGGATGATTGTGACACTAGAGCTTTGTGGAAGAGTATCGAGGAGTTCTTTACTCTCCTTAATCTTTAGACGAGTCCACGTATCTACACCATGGCTGAGACATGAGATCGTCGTACTCCTCATTCCAGGTTGATCTGAGATATTTTGCTGCCATTACCATTGAACAACCCCCCTTTTCAGACAGGTATACTACCTTGAGGGGTTCAAGGGCGCGAGCGAGTTCAGCAGCAGCCACATCTGCGTTCACGTGAGAAGTCTCCCATCCTCGGACTCTGCGAGGGATGTCATTATAGGTAAATAGCCGGCTTTAAGGGCATGTGCTGTTGAAAAGTCAGCGAATGGCAATGGAACATAACTGGAGGGGGGCTCAACTGATTGGGGCGGAATTGACTTTTGTGACCTTACCAACATAGCCCCATTTCTCCTTGTCAAGGTAATCAGCCATAAAGACACAACCGCTGAGGGACCTGGTGGCAACACCAAGCTGGTCAAGTTTATCTGTAAGCTTGAGGTTCTCCTCAAGAAACAGCTTCCGGGCAATACCAAGGGTCTTGGCGTCGGTGATGCGGATGCCCTCGGAAAACTGAGGCTCGACGCCAGCCTCCTCGAGCAAGCTGTTCAGCTGCGGCCCCGCGCCATGCACCAGCACCGGATTCAATCCCAGCTCGCTCAGGAACAGCAAGCTGCGGCAAAGATCTTCAAGGTTCTCTTGGATTATGGCACCGCCTACTTTCAGCACACAGAACGTCTGGCAGAACTGAAAAGCTTCAGCCATTGCTGAGACTCCCTTTTCTGGCAAGTGTTAGTGGTCGATGTTTGGCGCGGCCAAAGGAATCGGCGGAGCTCTTGACCCTGTTCAAGGAAAGAAGCAATTGGAGAGAGAACCTACAGATCCAATGGGACCGCAAAGCCTGGCTCACGATTTCCCTAGTGACGTTCCCGGCAGTAGACGAGTATCGAAAGGCCGTATTGTTCGACAACTGCTTGAGGTTGCGATCGAGGAGGATTCGAGAGGTCTTGGGTACGGCACTTGAGACTGGCTTGGCCCGTAGTGCCAGCCTGCGCCATGGTGCAGAGAGCATGATTCCGGGGGCTGCTTGAACCCAATTGACTCGGTGGTGGGCGCAGAGATGGATGCTGAAGGATTGAAGAGACTTATATTTCCGATCGGCAATGGTGATTGCCTTGGTAGATATCTAGTGGTGATAGTGGTGGTGGGAATAGTTCGTAACGTGCTCGAGCACATGACTGGAGGGAGGACTACAAGTAAGTTGGTGTTGCACGTTCTATGGGTATCAAAACGGCGGCGCTGGCTCCGTTTCAATTGTTGGTCGAGGATTAACAGTCATGGCCATCTTAGCGCGGGGTTGGTTAACCGCCAAAAAAAAAAAAACGGAATCCTCCAACTCCAGATTTGGGAGTCTTGAGATGCGAAAGACGGAAGACATCGCACTCAAGAGAAGTGCTTGACAGGGCCCCGAGCTTTCCACTACCTATGGTCGTATGTGCTGGATTTCCCGACTAACCTGCTTATAACAAAGTTATACATAAGTCAACTTACAGCATTGCTGGAAGATAGGTTGGATAATTGCTTAACATAGTAGGTAGTCCTGATGTAACAGAGGTTACAGATCAGGAGTGCTCAATCCTTTCCTGCGAGAATCTGTCGCTTTCATTTGGTTGTCCTTCATGTAAAGGGCGGCATTTATATATAAGGAAGGACATTCCGTTGATTCTACATATCATACGCTTGTATACAACCTTGCCGGGTATAACATCTATACATAACTTATAAACAAAAGTTAAAATGGATAAACA|||||4542|WARNING_TRANSCRIPT_NO_START_CODON,CTCAATGTTAAAATCCCTAGTTCTGGCTATAATACAGTGTTGTCTGATTAGTAGGCGGTTGTCAGATATTTGAAGGCGGTCCTTATATGCAGATTATGTCGAAATGATGATAATAAACTGCACACGCTACAGTTGAAGCTTGACTCTATAAACAAAAGCGACGCCCCTTGTCTCTCCATCTTCAAGAACTGCTGCAAGTCTTTATATATCTTGGTCTAAGCTAAACTTACACTGGTACAAGACTGTTATCAACTTGAGTAGCTGCGGCCGTTGAGTATATTAATTCAACCTGGTCTGCTACGTGATATCCGCCTTCATAGACTATGTTTTCCTGGATCGAATATGTAGCCTTTCTTCACTTATTGATCTTGTGATTGGCCGTATGCTCCGTGATATGGTTCATATTTTCTCGAGCACCGATTAAACAACGCGAGCGGCGGGCTAGAATTCGTGGTAATGGCGCCTATCGTTGCTGGCTGATTGACTTCTGCCTGCGATCTATGGGCACTCTGAAAGTTCCAAGAATGGCTTGCAGCCTATGCAACACGGCCAAGCTGAGACTCGATGTTGGAATCCCCTATTATAGCATGTCCATGAGAGACAAAGTCCTGAAAGATGGAAGCCAGAGCATCCGAGTTCATGTCGCATCCATAGTAGAAGAAGACGCTACCATTGCTGTTGAAGCTGCCATCAGACTTGTCAAAGAACCAAGTCAGATTCTCATCTGCTTCAGAAACAATCCAATAGAGAGAAGGGTGGTCCTTTCTTATAGCCGAAAAGACGTTCTCAACCACATTACTAAGCATCCGGACTTGGTAATATTGAGGGTAGCTAGAGTAGCTATAGGCCTGTTTGCAGAAGGCGGAAGGACAATGGCAAGACATGACATACTGTCATCATAGTAAGCCGTAAAGGGGTTTGCTGCAAGAAGCTCCATAAAGCGATCCACTGTAGCCTTGGTGTTGGGATCTTTGTAGTCCCCAGTAAGGGTCTCTCTGATTCTGTTAAGATCTTGAAATTCATCTAGTGATGATACCTTTTGAATCTTGTCCCCACGACGAATCAAGGTGCCAGCTCCAGAGTTAGTAAACAGCTCTTTTAAAAGATCACTAGGGTGGATGATTGTGACACTAGAGCTTTGTGGAAGAGTATCGAGGAGTTCTTTACTCTCCTTAATCTTTAGACGAGTCCACGTATCTACACCATGGCTGAGACATGAGATCGTCGTACTCCTCATTCCAGGTTGATCTGAGATATTTTGCTGCCATTACCATTGAACAACCCCCCTTTTCAGACAGGTATACTACCTTGAGGGGTTCAAGGGCGCGAGCGAGTTCAGCAGCAGCCACATCTGCGTTCACGTGAGAAGTCTCCCATCCTCGGACTCTGCGAGGGATGTCATTATAGGTAAATAGCCGGCTTTAAGGGCATGTGCTGTTGAAAAGTCAGCGAATGGCAATGGAACATAACTGGAGGGGGGCTCAACTGATTGGGGCGGAATTGACTTTTGTGACCTTACCAACATAGCCCCATTTCTCCTTGTCAAGGTAATCAGCCATAAAGACACAACCGCTGAGGGACCTGGTGGCAACACCAAGCTGGTCAAGTTTATCTGTAAGCTTGAGGTTCTCCTCAAGAAACAGCTTCCGGGCAATACCAAGGGTCTTGGCGTCGGTGATGCGGATGCCCTCGGAAAACTGAGGCTCGACGCCAGCCTCCTCGAGCAAGCTGTTCAGCTGCGGCCCCGCGCCATGCACCAGCACCGGATTCAATCCCAGCTCGCTCAGGAACAGCAAGCTGCGGCAAAGATCTTCAAGGTTCTCTTGGATTATGGCACCGCCTACTTTCAGCACACAGAACGTCTGGCAGAACTGAAAAGCTTCAGCCATTGCTGAGACTCCCTTTTCTGGCAAGTGTTAGTGGTCGATGTTTGGCGCGGCCAAAGGAATCGGCGGAGCTCTTGACCCTGTTCAAGGAAAGAAGCAATTGGAGAGAGAACCTACAGATCCAATGGGACCGCAAAGCCTGGCTCACGATTTCCCTAGTGACGTTCCCGGCAGTAGACGAGTATCGAAAGGCCGTATTGTTCGACAACTGCTTGAGGTTGCGATCGAGGAGGATTCGAGAGGTCTTGGGTACGGCACTTGAGACTGGCTTGGCCCGTAGTGCCAGCCTGCGCCATGGTGCAGAGAGCATGATTCCGGGGGCTGCTTGAACCCAATTGACTCGGTGGTGGGCGCAGAGATGGATGCTGAAGGATTGAAGAGACTTATATTTCCGATCGGCAATGGTGATTGCCTTGGTAGATATCTAGTGGTGATAGTGGTGGTGGGAATAGTTCGTAACGTGCTCGAGCACATGACTGGAGGGAGGACTACAAGTAAGTTGGTGTTGCACGTTCTATGGGTATCAAAACGGCGGCGCTGGCTCCGTTTCAATTGTTGGTCGAGGATTAACAGTCATGGCCATCTTAGCGCGGGGTTGGTTAACCGCCAAAAAAAAAAAAACGGAATCCTCCAACTCCAGATTTGGGAGTCTTGAGATGCGAAAGACGGAAGACATCGCACTCAAGAGAAGTGCTTGACAGGGCCCCGAGCTTTCCACTACCTATGGTCGTATGTGCTGGATTTCCCGACTAACCTGCTTATAACAAAGTTATACATAAGTCAACTTACAGCATTGCTGGAAGATAGGTTGGATAATTGCTTAACATAGTAGGTAGTCCTGATGTAACAGAGGTTACAGATCAGGAGTGCTCAATCCTTTCCTGCGAGAATCTGTCGCTTTCATTTGGTTGTCCTTCATGTAAAGGGCGGCATTTATATATAAGGAAGGACATTCCGTTGATTCTACATATCATACGCTTGTATACAACCTTGCCGGGTATAACATCTATACATAACTTATAAACAAAAGTTAAAATGGATAAACA|downstream_gene_variant|MODIFIER|TRIREDRAFT_75672|gene-TRIREDRAFT_75672|transcript|XM_006963080.1|protein_coding||c.*6500delGinsCTCAATGTTAAAATCCCTAGTTCTGGCTATAATACAGTGTTGTCTGATTAGTAGGCGGTTGTCAGATATTTGAAGGCGGTCCTTATATGCAGATTATGTCGAAATGATGATAATAAACTGCACACGCTACAGTTGAAGCTTGACTCTATAAACAAAAGCGACGCCCCTTGTCTCTCCATCTTCAAGAACTGCTGCAAGTCTTTATATATCTTGGTCTAAGCTAAACTTACACTGGTACAAGACTGTTATCAACTTGAGTAGCTGCGGCCGTTGAGTATATTAATTCAACCTGGTCTGCTACGTGATATCCGCCTTCATAGACTATGTTTTCCTGGATCGAATATGTAGCCTTTCTTCACTTATTGATCTTGTGATTGGCCGTATGCTCCGTGATATGGTTCATATTTTCTCGAGCACCGATTAAACAACGCGAGCGGCGGGCTAGAATTCGTGGTAATGGCGCCTATCGTTGCTGGCTGATTGACTTCTGCCTGCGATCTATGGGCACTCTGAAAGTTCCAAGAATGGCTTGCAGCCTATGCAACACGGCCAAGCTGAGACTCGATGTTGGAATCCCCTATTATAGCATGTCCATGAGAGACAAAGTCCTGAAAGATGGAAGCCAGAGCATCCGAGTTCATGTCGCATCCATAGTAGAAGAAGACGCTACCATTGCTGTTGAAGCTGCCATCAGACTTGTCAAAGAACCAAGTCAGATTCTCATCTGCTTCAGAAACAATCCAATAGAGAGAAGGGTGGTCCTTTCTTATAGCCGAAAAGACGTTCTCAACCACATTACTAAGCATCCGGACTTGGTAATATTGAGGGTAGCTAGAGTAGCTATAGGCCTGTTTGCAGAAGGCGGAAGGACAATGGCAAGACATGACATACTGTCATCATAGTAAGCCGTAAAGGGGTTTGCTGCAAGAAGCTCCATAAAGCGATCCACTGTAGCCTTGGTGTTGGGATCTTTGTAGTCCCCAGTAAGGGTCTCTCTGATTCTGTTAAGATCTTGAAATTCATCTAGTGATGATACCTTTTGAATCTTGTCCCCACGACGAATCAAGGTGCCAGCTCCAGAGTTAGTAAACAGCTCTTTTAAAAGATCACTAGGGTGGATGATTGTGACACTAGAGCTTTGTGGAAGAGTATCGAGGAGTTCTTTACTCTCCTTAATCTTTAGACGAGTCCACGTATCTACACCATGGCTGAGACATGAGATCGTCGTACTCCTCATTCCAGGTTGATCTGAGATATTTTGCTGCCATTACCATTGAACAACCCCCCTTTTCAGACAGGTATACTACCTTGAGGGGTTCAAGGGCGCGAGCGAGTTCAGCAGCAGCCACATCTGCGTTCACGTGAGAAGTCTCCCATCCTCGGACTCTGCGAGGGATGTCATTATAGGTAAATAGCCGGCTTTAAGGGCATGTGCTGTTGAAAAGTCAGCGAATGGCAATGGAACATAACTGGAGGGGGGCTCAACTGATTGGGGCGGAATTGACTTTTGTGACCTTACCAACATAGCCCCATTTCTCCTTGTCAAGGTAATCAGCCATAAAGACACAACCGCTGAGGGACCTGGTGGCAACACCAAGCTGGTCAAGTTTATCTGTAAGCTTGAGGTTCTCCTCAAGAAACAGCTTCCGGGCAATACCAAGGGTCTTGGCGTCGGTGATGCGGATGCCCTCGGAAAACTGAGGCTCGACGCCAGCCTCCTCGAGCAAGCTGTTCAGCTGCGGCCCCGCGCCATGCACCAGCACCGGATTCAATCCCAGCTCGCTCAGGAACAGCAAGCTGCGGCAAAGATCTTCAAGGTTCTCTTGGATTATGGC
CCGCCTACTTTCAGCACACAGAACGTCTGGCAGAACTGAAAAGCTTCAGCCATTGCTGAGACTCCCTTTTCTGGCAAGTGTTAGTGGTCGATGTTTGGCGCGGCCAAAGGAATCGGCGGAGCTCTTGACCCTGTTCAAGGAAAGAAGCAATTGGAGAGAGAACCTACAGATCCAATGGGACCGCAAAGCCTGGCTCACGATTTCCCTAGTGACGTTCCCGGCAGTAGACGAGTATCGAAAGGCCGTATTGTTCGACAACTGCTTGAGGTTGCGATCGAGGAGGATTCGAGAGGTCTTGGGTACGGCACTTGAGACTGGCTTGGCCCGTAGTGCCAGCCTGCGCCATGGTGCAGAGAGCATGATTCCGGGGGCTGCTTGAACCCAATTGACTCGGTGGTGGGCGCAGAGATGGATGCTGAAGGATTGAAGAGACTTATATTTCCGATCGGCAATGGTGATTGCCTTGGTAGATATCTAGTGGTGATAGTGGTGGTGGGAATAGTTCGTAACGTGCTCGAGCACATGACTGGAGGGAGGACTACAAGTAAGTTGGTGTTGCACGTTCTATGGGTATCAAAACGGCGGCGCTGGCTCCGTTTCAATTGTTGGTCGAGGATTAACAGTCATGGCCATCTTAGCGCGGGGTTGGTTAACCGCCAAAAAAAAAAAAACGGAATCCTCCAACTCCAGATTTGGGAGTCTTGAGATGCGAAAGACGGAAGACATCGCACTCAAGAGAAGTGCTTGACAGGGCCCCGAGCTTTCCACTACCTATGGTCGTATGTGCTGGATTTCCCGACTAACCTGCTTATAACAAAGTTATACATAAGTCAACTTACAGCATTGCTGGAAGATAGGTTGGATAATTGCTTAACATAGTAGGTAGTCCTGATGTAACAGAGGTTACAGATCAGGAGTGCTCAATCCTTTCCTGCGAGAATCTGTCGCTTTCATTTGGTTGTCCTTCATGTAAAGGGCGGCATTTATATATAAGGAAGGACATTCCGTTGATTCTACATATCATACGCTTGTATACAACCTTGCCGGGTATAACATCTATACATAACTTATAAACAAAAGTTAAAATGGATAAACA|||||4542|WARNING_TRANSCRIPT_NO_START_CODON,CTCAATGTTAAAATCCCTAGTTCTGGCTATAATACAGTGTTGTCTGATTAGTAGGCGGTTGTCAGATATTTGAAGGCGGTCCTTATATGCAGATTATGTCGAAATGATGATAATAAACTGCACACGCTACAGTTGAAGCTTGACTCTATAAACAAAAGCGACGCCCCTTGTCTCTCCATCTTCAAGAACTGCTGCAAGTCTTTATATATCTTGGTCTAAGCTAAACTTACACTGGTACAAGACTGTTATCAACTTGAGTAGCTGCGGCCGTTGAGTATATTAATTCAACCTGGTCTGCTACGTGATATCCGCCTTCATAGACTATGTTTTCCTGGATCGAATATGTAGCCTTTCTTCACTTATTGATCTTGTGATTGGCCGTATGCTCCGTGATATGGTTCATATTTTCTCGAGCACCGATTAAACAACGCGAGCGGCGGGCTAGAATTCGTGGTAATGGCGCCTATCGTTGCTGGCTGATTGACTTCTGCCTGCGATCTATGGGCACTCTGAAAGTTCCAAGAATGGCTTGCAGCCTATGCAACACGGCCAAGCTGAGACTCGATGTTGGAATCCCCTATTATAGCATGTCCATGAGAGACAAAGTCCTGAAAGATGGAAGCCAGAGCATCCGAGTTCATGTCGCATCCATAGTAGAAGAAGACGCTACCATTGCTGTTGAAGCTGCCATCAGACTTGTCAAAGAACCAAGTCAGATTCTCATCTGCTTCAGAAACAATCCAATAGAGAGAAGGGTGGTCCTTTCTTATAGCCGAAAAGACGTTCTCAACCACATTACTAAGCATCCGGACTTGGTAATATTGAGGGTAGCTAGAGTAGCTATAGGCCTGTTTGCAGAAGGCGGAAGGACAATGGCAAGACATGACATACTGTCATCATAGTAAGCCGTAAAGGGGTTTGCTGCAAGAAGCTCCATAAAGCGATCCACTGTAGCCTTGGTGTTGGGATCTTTGTAGTCCCCAGTAAGGGTCTCTCTGATTCTGTTAAGATCTTGAAATTCATCTAGTGATGATACCTTTTGAATCTTGTCCCCACGACGAATCAAGGTGCCAGCTCCAGAGTTAGTAAACAGCTCTTTTAAAAGATCACTAGGGTGGATGATTGTGACACTAGAGCTTTGTGGAAGAGTATCGAGGAGTTCTTTACTCTCCTTAATCTTTAGACGAGTCCACGTATCTACACCATGGCTGAGACATGAGATCGTCGTACTCCTCATTCCAGGTTGATCTGAGATATTTTGCTGCCATTACCATTGAACAACCCCCCTTTTCAGACAGGTATACTACCTTGAGGGGTTCAAGGGCGCGAGCGAGTTCAGCAGCAGCCACATCTGCGTTCACGTGAGAAGTCTCCCATCCTCGGACTCTGCGAGGGATGTCATTATAGGTAAATAGCCGGCTTTAAGGGCATGTGCTGTTGAAAAGTCAGCGAATGGCAATGGAACATAACTGGAGGGGGGCTCAACTGATTGGGGCGGAATTGACTTTTGTGACCTTACCAACATAGCCCCATTTCTCCTTGTCAAGGTAATCAGCCATAAAGACACAACCGCTGAGGGACCTGGTGGCAACACCAAGCTGGTCAAGTTTATCTGTAAGCTTGAGGTTCTCCTCAAGAAACAGCTTCCGGGCAATACCAAGGGTCTTGGCGTCGGTGATGCGGATGCCCTCGGAAAACTGAGGCTCGACGCCAGCCTCCTCGAGCAAGCTGTTCAGCTGCGGCCCCGCGCCATGCACCAGCACCGGATTCAATCCCAGCTCGCTCAGGAACAGCAAGCTGCGGCAAAGATCTTCAAGGTTCTCTTGGATTATGGCACCGCCTACTTTCAGCACACAGAACGTCTGGCAGAACTGAAAAGCTTCAGCCATTGCTGAGACTCCCTTTTCTGGCAAGTGTTAGTGGTCGATGTTTGGCGCGGCCAAAGGAATCGGCGGAGCTCTTGACCCTGTTCAAGGAAAGAAGCAATTGGAGAGAGAACCTACAGATCCAATGGGACCGCAAAGCCTGGCTCACGATTTCCCTAGTGACGTTCCCGGCAGTAGACGAGTATCGAAAGGCCGTATTGTTCGACAACTGCTTGAGGTTGCGATCGAGGAGGATTCGAGAGGTCTTGGGTACGGCACTTGAGACTGGCTTGGCCCGTAGTGCCAGCCTGCGCCATGGTGCAGAGAGCATGATTCCGGGGGCTGCTTGAACCCAATTGACTCGGTGGTGGGCGCAGAGATGGATGCTGAAGGATTGAAGAGACTTATATTTCCGATCGGCAATGGTGATTGCCTTGGTAGATATCTAGTGGTGATAGTGGTGGTGGGAATAGTTCGTAACGTGCTCGAGCACATGACTGGAGGGAGGACTACAAGTAAGTTGGTGTTGCACGTTCTATGGGTATCAAAACGGCGGCGCTGGCTCCGTTTCAATTGTTGGTCGAGGATTAACAGTCATGGCCATCTTAGCGCGGGGTTGGTTAACCGCCAAAAAAAAAAAAACGGAATCCTCCAACTCCAGATTTGGGAGTCTTGAGATGCGAAAGACGGAAGACATCGCACTCAAGAGAAGTGCTTGACAGGGCCCCGAGCTTTCCACTACCTATGGTCGTATGTGCTGGATTTCCCGACTAACCTGCTTATAACAAAGTTATACATAAGTCAACTTACAGCATTGCTGGAAGATAGGTTGGATAATTGCTTAACATAGTAGGTAGTCCTGATGTAACAGAGGTTACAGATCAGGAGTGCTCAATCCTTTCCTGCGAGAATCTGTCGCTTTCATTTGGTTGTCCTTCATGTAAAGGGCGGCATTTATATATAAGGAAGGACATTCCGTTGATTCTACATATCATACGCTTGTATACAACCTTGCCGGGTATAACATCTATACATAACTTATAAACAAAAGTTAAAATGGATAAACA|downstream_gene_variant|MODIFIER|TRIREDRAFT_75672|gene-TRIREDRAFT_75672|transcript|XM_006963080.1|protein_coding||c.*6500delTinsCTCAATGTTAAAATCCCTAGTTCTGGCTATAATACAGTGTTGTCTGATTAGTAGGCGGTTGTCAGATATTTGAAGGCGGTCCTTATATGCAGATTATGTCGAAATGATGATAATAAACTGCACACGCTACAGTTGAAGCTTGACTCTATAAACAAAAGCGACGCCCCTTGTCTCTCCATCTTCAAGAACTGCTGCAAGTCTTTATATATCTTGGTCTAAGCTAAACTTACACTGGTACAAGACTGTTATCAACTTGAGTAGCTGCGGCCGTTGAGTATATTAATTCAACCTGGTCTGCTACGTGATATCCGCCTTCATAGACTATGTTTTCCTGGATCGAATATGTAGCCTTTCTTCACTTATTGATCTTGTGATTGGCCGTATGCTCCGTGATATGGTTCATATTTTCTCGAGCACCGATTAAACAACGCGAGCGGCGGGCTAGAATTCGTGGTAATGGCGCCTATCGTTGCTGGCTGATTGACTTCTGCCTGCGATCTATGGGCACTCTGAAAGTTCCAAGAATGGCTTGCAGCCTATGCAACACGGCCAAGCTGAGACTCGATGTTGGAATCCCCTATTATAGCATGTCCATGAGAGACAAAGTCCTGAAAGATGGAAGCCAGAGCATCCGAGTTCATGTCGCATCCATAGTAGAAGAAGACGCTACCATTGCTGTTGAAGCTGCCATCAGACTTGTCAAAGAACCAAGTCAGATTCTCATCTGCTTCAGAAACAATCCAATAGAGAGAAGGGTGGTCCTTTCTTATAGCCGAAAAGACGTTCTCAACCACATTACTAAGCATCCGGACTTGGTAATATTGAGGGTAGCTAGAGTAGCTATAGGCCTGTTTGCAGAAGGCGGAAGGACAATGGCAAGACATGACATACTGTCATCATAGTAAGCCGTAAAGGGGTTTGCTGCAAGAAGCTCCATAAAGCGATCCACTGTAGCCTTGGTGTTGGGATCTTTGTAGTCCCCAGTAAGGGTCTCTCTGATTCTGTTAAGATCTTGAAATTCATCTAGTGATGATACCTTTTGAATCTTGTCCCCACGACGAATCAAGGTGCCAGCTCCAGAGTTAGTAAACAGCTCTTTTAAAAGATCACTAGGGTGGATGATTGTGACACTAGAGCTTTGTGGAAGAGTATCGAGGAGTTCTTTACTCTCCTTAATCTTTAGACGAGTCCACGTATCTACACCATGGCTGAGACATGAGATCGTCGTACTCCTCATTCCAGGTTGATCTGAGATATTTTGCTGCCATTACCATTGAACAACCCCCCTTTTCAGACAGGTATACTACCTTGAGGGGTTCAAGGGCGCGAGCGAGTTCAGCAGCAGCCACATCTGCGTTCACGTGAGAAGTCTCCCATCCTCGGACTCTGCGAGGGATGTCATTATAGGTAAATAGCCGGCTTTAAGGGCATGTGCTGTTGAAAAGTCAGCGAATGGCAATGGAACATAACTGGAGGGGGGCTCAACTGATTGGGGCGGAATTGACTTTTGTGACCTTACCAACATAGCCCCATTTCTCCTTGTCAAGGTAATCAGCCATAAAGACACAACCGCTGAGGGACCTGGTGGCAACACCAAGCTGGTCAAGTTTATCTGTAAGCTTGAGGTTCTCCTCAAGAAACAGCTTCCGGGCAATACCAAGGGTCTTGGCGTCGGTGATGCGGATGCCCTCGGAAAACTGAGGCTCGACGCCAGCCTCCTCGAGCAAGCTGTTCAGCTGCGGCCCCGCGCCATGCACCAGCACCGGATTCAATCCCAGCTCGCTCAGGAACAGCAAGCTGCGGCAAAGATCTTCAAGGTTCTCTTGGATTATGGCACCGCCTACTTTCAGCACACAGAACGTCTGGCAGAACTGAAAAGCTTCAGCCATTGCTGAGACTCCCTTTTCTGGCAAGTGTTAGTGGTCGATGTTTGGCGCGGCCAAAGGAATCGGCGGAGCTCTTGACCCTGTTCAAGGAAAGAAGCAATTGGAGAGAGAACCTACAGATCCAATGGGACCGCAAAGCCTGGCTCACGATTTCCCTAGTGACGTTCCCGGCAGTAGACGAGTATCGAAAGGCCGTATTGTTCGACAACTGCTTGAGGTTGCGATCGAGGAGGATTCGAGAGGTCTTGGGTACGGCACTTGAGACTGGCTTGGCCCGTAGTGCCAGCCTGCGCCATGGTGCAGAGAGCATGATTCCGGGGGCTGCTTGAACCCAATTGACTCGGTGGTGGGCGCAGAGATGGATGCTGAAGGATTGAAGAGACTTATATTTCCGATCGGCAATGGTGATTGCCTTGGTAGATATCTAGTGGTGATAGTGGTGGTGGGAATAGTTCGTAACGTGCTCGAGCACATGACTGGAGGGAGGACTACAAGTAAGTTGGTGTTGCACGTTCTATGGGTATCAAAACGGCGGCGCTGGCTCCGTTTCAATTGTTGGTCGAGGATTAACAGTCATGGCCATCTTAGCGCGGGGTTGGTTAACCGCCAAAAAAAAAAAAACGGAATCCTCCAACTCCAGATTTGGGAGTCTTGAGATGCGAAAGACGGAAGACATCGCACTCAAGAGAAGTGCTTGACAGGGCCCCGAGCTTTCCACTACCTATGGTCGTATGTGCTGGATTTCCCGACTAACCTGCTTATAACAAAGTTATACATAAGTCAACTTACAGCATTGCTGGAAGATAGGTTGGATAATTGCTTAACATAGTAGGTAGTCCTGATGTAACAGAGGTTACAGATCAGGAGTGCTCAATCCTTTCCTGCGAGAATCTGTCGCTTTCATTTGGTTGTCCTTCATGTAAAGGGCGGCATTTATATATAAGGAAGGACATTCCGTTGATTCTACATATCATACGCTTGTATACAACCTTGCCGGGTATAACATCTATACATAACTTATAAACAAAAGTTAAAATGGATAAACA|||||4542|WARNING_TRANSCRIPT_NO_START_CODON,CTCAATGTTAAAATCCCTAGTTCTGGCTATAATACAGTGTTGTCTGATTAGTAGGCGGTTGTCAGATATTTGAAGGCGGTCCTTATATGCAGATTATGTCGAAATGATGATAATAAACTGCACACGCTACAGTTGAAGCTTGACTCTATAAACAAAAGCGACGCCCCTTGTCTCTCCATCTTCAAGAACTGCTGCAAGTCTTTATATATCTTGGTCTAAGCTAAACTTACACTGGTACAAGACTGTTATCAACTTGAGTAGCTGCGGCCGTTGAGTATATTAATTCAACCTGGTCTGCTACGTGATATCCGCCTTCATAGACTATGTTTTCCTGGATCGAATATGTAGCCTTTCTTCACTTATTGATCTTGTGATTGGCCGTATGCTCCGTGATATGGTTCATATTTTCTCGAGCACCGATTAAACAACGCGAGCGGCGGGCTAGAATTCGTGGTAATGGCGCCTATCGTTGCTGGCTGATTGACTTCTGCCTGCGATCTATGGGCACTCTGAAAGTTCCAAGAATGGCTTGCAGCCTATGCAACACGGCCAAGCTGAGACTCGATGTTGGAATCCCCTATTATAGCATGTCCATGAGAGACAAAGTCCTGAAAGATGGAAGCCAGAGCATCCGAGTTCATGTCGCATCCATAGTAGAAGAAGACGCTACCATTGCTGTTGAAGCTGCCATCAGACTTGTCAAAGAACCAAGTCAGATTCTCATCTGCTTCAGAAACAATCCAATAGAGAGAAGGGTGGTCCTTTCTTATAGCCGAAAAGACGTTCTCAACCACATTACTAAGCATCCGGACTTGGTAATATTGAGGGTAGCTAGAGTAGCTATAGGCCTGTTTGCAGAAGGCGGAAGGACAATGGCAAGACATGACATACTGTCATCATAGTAAGCCGTAAAGGGGTTTGCTGCAAGAAGCTCCATAAAGCGATCCACTGTAGCCTTGGTGTTGGGATCTTTGTAGTCCCCAGTAAGGGTCTCTCTGATTCTGTTAAGATCTTGAAATTCATCTAGTGATGATACCTTTTGAATCTTGTCCCCACGACGAATCAAGGTGCCAGCTCCAGAGTTAGTAAACAGCTCTTTTAAAAGATCACTAGGGTGGATGATTGTGACACTAGAGCTTTGTGGAAGAGTATCGAGGAGTTCTTTACTCTCCTTAATCTTTAGACGAGTCCACGTATCTACACCATGGCTGAGACATGAGATCGTCGTACTCCTCATTCCAGGTTGATCTGAGATATTTTGCTGCCATTACCATTGAACAACCCCCCTTTTCAGACAGGTATACTACCTTGAGGGGTTCAAGGGCGCGAGCGAGTTCAGCAGCAGCCACATCTGCGTTCACGTGAGAAGTCTCCCATCCTCGGACTCTGCGAGGGATGTCATTATAGGTAAATAGCCGGCTTTAAGGGCATGTGCTGTTGAAAAGTCAGCGAATGGCAATGGAACATAACTGGAGGGGGGCTCAACTGATTGGGGCGGAATTGACTTTTGTGACCTTACCAACATAGCCCCATTTCTCCTTGTCAAGGTAATCAGCCATAAAGACACAACCGCTGAGGGACCTGGTGGCAACACCAAGCTGGTCAAGTTTATCTGTAAGCTTGAGGTTCTCCTCAAGAAACAGCTTCCGGGCAATACCAAGGGTCTTGGCGTCGGTGATGCGGATGCCCTCGGAAAACTGAGGCTCGACGCCAGCCTCCTCGAGCAAGCTGTTCAGCTGCGGCCCCGCGCCATGCACCAGCACCGGATTCAATCCCAGCTCGCTCAGGAACAGCAAGCTGCGGCAAAGATCTTCAAGGTTCTCTTGGATTATGGCACCGCCTACTTTCAGCACACAGAACGTCTGGCAGAACTGAAAAGCTTCAGCCATTGCTGAGACTCCCTTTTCTGGCAAGTGTTAGTGGTCGATGTTTGGCGCGGCCAAAGGAATCGGCGGAGCTCTTGACCCTGTTCAAGGAAAGAAGCAATTGGAGAGAGAACCTACAGATCCAATGGGACCGCAAAGCCTGGCTCACGATTTCCCTAGTGACGTTCCCGGCAGTAGACGAGTATCGAAAGGCCGTATTGTTCGACAACTGCTTGAGGTTGCGATCGAGGAGGATTCGAGAGGTCTTGGGTACGGCACTTGAGACTGGCTTGGCCCGTAGTGCCAGCCTGCGCCATGGTGCAGAGAGCATGATTCCGGGGGCTGCTTGAACCCAATTGACTCGGTGGTGGGCGCAGAGATGGATGCTGAAGGATTGAAGAGACTTATATTTCCGATCGGCAATGGTGATTGCCTTGGTAGATATCTAGTGGTGATAGTGGTGGTGGGAATAGTTCGTAACGTGCTCGAGCACATGACTGGAGGGAGGACTACAAGTAAGTTGGTGTTGCACGTTCTATGGGTATCAAAACGGCGGCGCTGGCTCCGTTTCAATTGTTGGTCGAGGATTAACAGTCATGGCCATCTTAGCGCGGGGTTGGTTAACCGCCAAAAAAAAAAAAACGGAATCCTCCAACTCCAGATTTGGGAGTCTTGAGATGCGAAAGACGGAAGACATCGCACTCAAGAGAAGTGCTTGACAGGGCCCCGAGCTTTCCACTACCTATGGTCGTATGTGCTGGATTTCCCGACTAACCTGCTTATAACAAAGTTATACATAAGTCAACTTACAGCATTGCTGGAAGATAGGTTGGATAATTGCTTAACATAGTAGGTAGTCCTGATGTAACAGAGGTTACAGATCAGGAGTGCTCAATCCTTTCCTGCGAGAATCTGTCGCTTTCATTTGGTTGTCCTTCATGTAAAGGGCGGCATTTATATATAAGGAAGGACATTCCGTTGATTCTACATATCATACGCTTGTATACAACCTTGCCGGGTATAACATCTATACATAACTTATAAACAAAAGTTAAAATGGATAAACA|downstream_gene_variant|MODIFIER|exon-XM_006963080.1-1|GENE_exon-XM_006963080.1-1|transcript|rna-XM_006963080.1|protein_coding||c.*4542delAinsCTCAATGTTAAAATCCCTAGTTCTGGCTATAATACAGTGTTGTCTGATTAGTAGGCGGTTGTCAGATATTTGAAGGCGGTCCTTATATGCAGATTATGTCGAAATGATGATAATAAACTGCACACGCTACAGTTGAAGCTTGACTCTATAAACAAAAGCGACGCCCCTTGTCTCTCCATCTTCAAGAACTGCTGCAAGTCTTTATATATCTTGGTCTAAGCTAAACTTACACTGGTACAAGACTGTTATCAACTTGAGTAGCTGCGGCCGTTGAGTATATTAATTCAACCTGGTCTGCTACGTGATATCCGCCTTCATAGACTATGTTTTCCTGGATCGAATATGTAGCCTTTCTTCACTTATTGATCTTGTGATTGGCCGTATGCTCCGTGATATGGTTCATATTTTCTCGAGCACCGATTAAACAACGCGAGCGGCGGGCTAGAATTCGTGGTAATGGCGCCTATCGTTGCTGGCTGATTGACTTCTGCCTGCGATCTATGGGCACTCTGAAAGTTCCAAGAATGGCTTGCAGCCTATGCAACACGGCCAAGCTGAGACTCGATGTTGGAATCCCCTATTATAGCATGTCCATGAGAGACAAAGTCCTGAAAGATGGAAGCCAGAGCATCCGAGTTCATGTCGCATCCATAGTAGAAGAAGACGCTACCATTGCTGTTGAAGCTGCCATCAGACTTGTCAAAGAACCAAGTCAGATTCTCATCTGCTTCAGAAACAATCCAATAGAGAGAAGGGTGGTCCTTTCTTATAGCCGAAAAGACGTTCTCAACCACATTACTAAGCATCCGGACTTGGTAATATTGAGGGTAGCTAGAGTAGCTATAGGCCTGTTTGCAGAAGGCGGAAGGACAATGGCAAGACATGACATACTGTCATCATAGTAAGCCGTAAAGGGGTTTGCTGCAAGAAGCTCCATAAAGCGATCCACTGTAGCCTTGGTGTTGGGATCTTTGTAGTCCCCAGTAAGGGTCTCTCTGATTCTGTTAAGATCTTGAAATTCATCTAGTGATGATACCTTTTGAATCTTGTCCCCACGACGAATCAAGGTGCCAGCTCCAGAGTTAGTAAACAGCTCTTTTAAAAGATCACTAGGGTGGATGATTGTGACACTAGAGCTTTGTGGAAGAGTATCGAGGAGTTCTTTACTCTCCTTAATCTTTAGACGAGTCCACGTATCTACACCATGGCTGAGACATGAGATCGTCGTACTCCTCATTCCAGGTTGATCTGAGATATTTTGCTGCCATTACCATTGAACAACCCCCCTTTTCAGACAGGTATACTACCTTGAGGGGTTCAAGGGCGCGAGCGAGTTCAGCAGCAGCCACATCTGCGTTCACGTGAGAAGTCTCCCATCCTCGGACTCTGCGAGGGATGTCATTATAGGTAAATAGCCGGCTTTAAGGGCATGTGCTGTTGAAAAGTCAGCGAATGGCAATGGAACATAACTGGAGGGGGGCTCAACTGATTGGGGCGGAATTGACTTTTGTGACCTTACCAACATAGCCCCATTTCTCCTTGTCAAGGTAATCAGCCATAAAGACACAACCGCTGAGGGACCTGGTGGCAACACCAAGCTGGTCAAGTTTATCTGTAAGCTTGAGGTTCTCCTCAAGAAACAGCTTCCGGGCAATACCAAGGGTCTTGGCGTCGGTGATGCGGATGCCCTCGGAAAACTGAGGCTCGACGCCAGCCTCCTCGAGCAAGCTGTTCAGCTGCGGCCCCGCGCCATGCACCAGCACCGGATTCAATCCCAGCTCGCTCAGGAACAGCAAGCTGCGGCAAAGATCTTCAAGGTTCTCTTGGATTATGGCACCGCCTACTTTCAGCACACAGAACGTCTGGCAGAACTGAAAAGCTTCAGCCATTGCTGAGACTCCCTTTTCTGGCAAGTGTTAGTGGTCGATGTTTGGCGCGGCCAAAGGAATCGGCGGAGCTCTTGACCCTGTTCAAGGAAAGAAGCAATTGGAGAGAGAACCTACAGATCCAATGGGACCGCAAAGCCTGGCTCACGATTTCCCTAGTGACGTTCCCGGCAGTAGACGAGTATCGAAAGGCCGTATTGTTCGACAACTGCTTGAGGTTGCGATCGAGGAGGATTCGAGAGGTCTTGGGTACGGCACTTGAGACTGGCTTGGCCCGTAGTGCCAGCCTGCGCCATGGTGCAGAGAGCATGATTCCGGGGGCTGCTTGAACCCAATTGACTCGGTGGTGGGCGCAGAGATGGATGCTGAAGGATTGAAGAGACTTATATTTCCGATCGGCAATGGTGATTGCCTTGGTAGATATCTAGTGGTGATAGTGGTGGTGGGAATAGTTCGTAACGTGCTCGAGCACATGACTGGAGGGAGGACTACAAGTAAGTTGGTGTTGCACGTTCTATGGGTATCAAAACGGCGGCGCTGGCTCCGTTTCAATTGTTGGTCGAGGATTAACAGTCATGGCCATCTTAGCGCGGGGTTGGTTAACCGCCAAAAAAAAAAAAACGGAATCCTCCAACTCCAGATTTGGGAGTCTTGAGATGCGAAAGACGGAAGACATCGCACTCAAGAGAAGTGCTTGACAGGGCCCCGAGCTTTCCACTACCTATGGTCGTATGTGCTGGATTTCCCGACTAACCTGCTTATAACAAAGTTATACATAAGTCAACTTACAGCATTGCTGGAAGATAGGTTGGATAATTGCTTAACATAGTAGGTAGTCCTGATGTAACAGAGGTTACAGATCAGGAGTGCTCAATCCTTTCCTGCGAGAATCTGTCGCTTTCATTTGGTTGTCCTTCATGTAAAGGGCGGCATTTATATATAAGGAAGGACATTCCGTTGATTCTACATATCATACGCTTGTATACAACCTTGCCGGGTATAACATCTATACATAACTTATAAACAAAAGTTAAAATGGATAAACA|||||4542|,CTCAATGTTAAAATCCCTAGTTCTGGCTATAATACAGTGTTGTCTGATTAGTAGGCGGTTGTCAGATATTTGAAGGCGGTCCTTATATGCAGATTATGTCGAAATGATGATAATAAACTGCACACGCTACAGTTGAAGCTTGACTCTATAAACAAAAGCGACGCCCCTTGTCTCTCCATCTTCAAGAACTGCTGCAAGTCTTTATATATCTTGGTCTAAGCTAAACTTACACTGGTACAAGACTGTTATCAACTTGAGTAGCTGCGGCCGTTGAGTATATTAATTCAACCTGGTCTGCTACGTGATATCCGCCTTCATAGACTATGTTTTCCTGGATCGAATATGTAGCCTTTCTTCACTTATTGATCTTGTGATTGGCCGTATGCTCCGTGATATGGTTCATATTTTCTCGAGCACCGATTAAACAACGCGAGCGGCGGGCTAGAATTCGTGGTAATGGCGCCTATCGTTGCTGGCTGATTGACTTCTGCCTGCGATCTATGGGCACTCTGAAAGTTCCAAGAATGGCTTGCAGCCTATGCAACACGGCCAAGCTGAGACTCGATGTTGGAATCCCCTATTATAGCATGTCCATGAGAGACAAAGTCCTGAAAGATGGAAGCCAGAGCATCCGAGTTCATGTCGCATCCATAGTAGAAGAAGACGCTACCATTGCTGTTGAAGCTGCCATCAGACTTGTCAAAGAACCAAGTCAGATTCTCATCTGCTTCAGAAACAATCCAATAGAGAGAAGGGTGGTCCTTTCTTATAGCCGAAAAGACGTTCTCAACCACATTACTAAGCATCCGGACTTGGTAATATTGAGGGTAGCTAGAGTAGCTATAGGCCTGTTTGCAGAAGGCGGAAGGACAATGGCAAGACATGACATACTGTCATCATAGTAAGCCGTAAAGGGGTTTGCTGCAAGAAGCTCCATAAAGCGATCCACTGTAGCCTTGGTGTTGGGATCTTTGTAGTCCCCAGTAAGGGTCTCTCTGATTCTGTTAAGATCTTGAAATTCATCTAGTGATGATACCTTTTGAATCTTGTCCCCACGACGAATCAAGGTGCCAGCTCCAGAGTTAGTAAACAGCTCTTTTAAAAGATCACTAGGGTGGATGATTGTGACACTAGAGCTTTGTGGAAGAGTATCGAGGAGTTCTTTACTCTCCTTAATCTTTAGACGAGTCCACGTATCTACACCATGGCTGAGACATGAGATCGTCGTACTCCTCATTCCAGGTTGATCTGAGATATTTTGCTGCCATTACCATTGAACAACCCCCCTTTTCAGACAGGTATACTACCTTGAGGGGTTCAAGGGCGCGAGCGAGTTCAGCAGCAGCCACATCTGCGTTCACGTGAGAAGTCTCCCATCCTCGGACTCTGCGAGGGATGTCATTATAGGTAAATAGCCGGCTTTAAGGGCATGTGCTGTTGAAAAGTCAGCGAATGGCAATGGAACATAACTGGAGGGGGGCTCAACTGATTGGGGCGGAATTGACTTTTGTGACCTTACCAACATAGCCCCATTTCTCCTTGTCAAGGTAATCAGCCATAAAGACACAACCGCTGAGGGACCTGGTGGCAACACCAAGCTGGTCAAGTTTATCTGTAAGCTTGAGGTTCTCCTCAAGAAACAGCTTCCGGGCAATACCAAGGGTCTTGGCGTCGGTGATGCGGATGCCCTCGGAAAACTGAGGCTCGACGCCAGCCTCCTCGAGCAAGCTGTTCAGCTGCGGCCCCGCGCCATGCACCAGCACCGGATTCAATCCCAGCTCGCTCAGGAACAGCAAGCTGCGGCAAAGATCTTCAAGGTTCTCTTGGATTATGGCACCGCCTACTTTCAGCACACAGAACGTCTGGCAGAACTGAAAAGCTTCAGCCATTGCTGAGACTCCCTTTTCTGGCAAGTGTTAGTGGTCGATGTTTGGCGCGGCCAAAGGAATCGGCGGAGCTCTTGACCCTGTTCAAGGAAAGAAGCAATTGGAGAGAGAACCTACAGATCCAATGGGACCGCAAAGCCTGGCTCACGATTTCCCTAGTGACGTTCCCGGCAGTAGACGAGTATCGAAAGGCCGTATTGTTCGACAACTGCTTGAGGTTGCGATCGAGGAGGATTCGAGAGGTCTTGGGTACGGCACTTGAGACTGGCTTGGCCCGTAGTGCCAGCCTGCGCCATGGTGCAGAGAGCATGATTCCGGGGGCTGCTTGAACCCAATTGACTCGGTGGTGGGCGCAGAGATGGATGCTGAAGGATTGAAGAGACTTATATTTCCGATCGGCAATGGTGATTGCCTTGGTAGATATCTAGTGGTGATAGTGGTGGTGGGAATAGTTCGTAACGTGCTCGAGCACATGACTGGAGGGAGGACTACAAGTAAGTTGGTGTTGCACGTTCTATGGGTATCAAAACGGCGGCGCTGGCTCCGTTTCAATTGTTGGTCGAGGATTAACAGTCATGGCCATCTTAGCGCGGGGTTGGTTAACCGCCAAAAAAAAAAAAACGGAATCCTCCAACTCCAGATTTGGGAGTCTTGAGATGCGAAAGACGGAAGACATCGCACTCAAGAGAAGTGCTTGACAGGGCCCCGAGCTTTCCACTACCTATGGTCGTATGTGCTGGATTTCCCGACTAACCTGCTTATAACAAAGTTATACATAAGTCAACTTACAGCATTGCTGGAAGATAGGTTGGATAATTGCTTAACATAGTAGGTAGTCCTGATGTAACAGAGGTTACAGATCAGGAGTGCTCAATCCTTTCCTGCGAGAATCTGTCGCTTTCATTTGGTTGTCCTTCATGTAAAGGGCGGCATTTATATATAAGGAAGGACATTCCGTTGATTCTACATATCATACGCTTGTATACAACCTTGCCGGGTATAACATCTATACATAACTTATAAACAAAAGTTAAAATGGATAAACA|downstream_gene_variant|MODIFIER|exon-XM_006963080.1-1|GENE_exon-XM_006963080.1-1|transcript|rna-XM_006963080.1|protein_coding||c.*4541_*4542insCTCAATGTTAAAATCCCTAGTTCTGGCTATAATACAGTGTTGTCTGATTAGTAGGCGGTTGTCAGATATTTGAAGGCGGTCCTTATATGCAGATTATGTCGAAATGATGATAATAAACTGCACACGCTACAGTTGAAGCTTGACTCTATAAACAAAAGCGACGCCCCTTGTCTCTCCATCTTCAAGAACTGCTGCAAGTCTTTATATATCTTGGTCTAAGCTAAACTTACACTGGTACAAGACTGTTATCAACTTGAGTAGCTGCGGCCGTTGAGTATATTAATTCAACCTGGTCTGCTACGTGATATCCGCCTTCATAGACTATGTTTTCCTGGATCGAATATGTAGCCTTTCTTCACTTATTGATCTTGTGATTGGCCGTATGCTCCGTGATATGGTTCATATTTTCTCGAGCACCGATTAAACAACGCGAGCGGCGGGCTAGAATTCGTGGTAATGGCGCCTATCGTTGCTGGCTGATTGACTTCTGCCTGCGATCTATGGGCACTCTGAAAGTTCCAAGAATGGCTTGCAGCCTATGCAACACGGCCAAGCTGAGACTCGATGTTGGAATCCCCTATTATAGCATGTCCATGAGAGACAAAGTCCTGAAAGATGGAAGCCAGAGCATCCGAGTTCATGTCGCATCCATAGTAGAAGAAGACGCTACCATTGCTGTTGAAGCTGCCATCAGACTTGTCAAAGAACCAAGTCAGATTCTCATCTGCTTCAGAAACAATCCAATAGAGAGAAGGGTGGTCCTTTCTTATAGCCGAAAAGACGTTCTCAACCACATTACTAAGCATCCGGACTTGGTAATATTGAGGGTAGCTAGAGTAGCTATAGGCCTGTTTGCAGAAGGCGGAAGGACAATGGCAAGACATGACATACTGTCATCATAGTAAGCCGTAAAGGGGTTTGCTGCAAGAAGCTCCATAAAGCGATCCACTGTAGCCTTGGTGTTGGGATCTTTGTAGTCCCCAGTAAGGGTCTCTCTGATTCTGTTAAGATCTTGAAATTCATCTAGTGATGATACCTTTTGAATCTTGTCCCCACGACGAATCAAGGTGCCAGCTCCAGAGTTAGTAAACAGCTCTTTTAAAAGATCACTAGGGTGGATGATTGTGACACTAGAGCTTTGTGGAAGAGTATCGAGGAGTTCTTTACTCTCCTTAATCTTTAGACGAGTCCACGTATCTACACCATGGCTGAGACATGAGATCGTCGTACTCCTCATTCCAGGTTGATCTGAGATATTTTGCTGCCATTACCATTGAACAACCCCCCTTTTCAGACAGGTATACTACCTTGAGGGGTTCAAGGGCGCGAGCGAGTTCAGCAGCAGCCACATCTGCGTTCACGTGAGAAGTCTCCCATCCTCGGACTCTGCGAGGGATGTCATTATAGGTAAATAGCCGGCTTTAAGGGCATGTGCTGTTGAAAAGTCAGCGAATGGCAATGGAACATAACTGGAGGGGGGCTCAACTGATTGGGGCGGAATTGACTTTTGTGACCTTACCAACATAGCCCCATTTCTCCTTGTCAAGGTAATCAGCCATAAAGACACAACCGCTGAGGGACCTGGTGGCAACACCAAGCTGGTCAAGTTTATCTGTAAGCTTGAGGTTCTCCTCAAGAAACAGCTTCCGGGCAATACCAAGGGTCTTGGCGTCGGTGATGCGGATGCCCTCGGAAAACTGAGGCTCGACGCCAGCCTCCTCGAGCAAGCTGTTCAGCTGCGGCCCCGCGCCATGCACCAGCACCGGATTCAATCCCAGCTCGCTCAGGAACAGCAAGCTGCGGCAAAGATCTTCAAGGTTCTCTTGGATTATGGCACCGCCTACTTTCAGCACACAGAACGTCTGGCAGAACTGAAAAGCTTCAGCCATTGCTGAGACTCCCTTTTCTGGCAAGTGTTAGTGGTCGATGTTTGGCGCGGCCAAAGGAATCGGCGGAGCTCTTGACCCTGTTCAAGGAAAGAAGCAATTGGAGAGAGAACCTACAGATCCAATGGGACCGCAAAGCCTGGCTCACGATTTCCCTAGTGACGTTCCCGGCAGTAGACGAGTATCGAAAGGCCGTATTGTTCGACAACTGCTTGAGGTTGCGATCGAGGAGGATTCGAGAGGTCTTGGGTACGGCACTTGAGACTGGCTTGGCCCGTAGTGCCAGCCTGCGCCATGGTGCAGAGAGCATGATTCCGGGGGCTGCTTGAACCCAATTGACTCGGTGGTGGGCGCAGAGATGGATGCTGAAGGATTGAAGAGACTTATATTTCCGATCGGCAATGGTGATTGCCTTGGTAGATATCTAGTGGTGATAGTGGTGGTGGGAATAGTTCGTAACGTGCTCGAGCACATGACTGGAGGGAGGACTACAAGTAAGTTGGTGTTGCACGTTCTATGGGTATCAAAACGGCGGCGCTGGCTCCGTTTCAATTGTTGGTCGAGGATTAACAGTCATGGCCATCTTAGCGCGGGGTTGGTTAACCGCCAAAAAAAAAAAAACGGAATCCTCCAACTCCAGATTTGGGAGTCTTGAGATGCGAAAGACGGAAGACATCGCACTCAAGAGAAGTGCTTGACAGGGCCCCGAGCTTTCCACTACCTATGGTCGTATGTGCTGGATTTCCCGACTAACCTGCTTATAACAAAGTTATACATAAGTCAACTTACAGCATTGCTGGAAGATAGGTTGGATAATTGCTTAACATAGTAGGTAGTCCTGATGTAACAGAGGTTACAGATCAGGAGTGCTCAATCCTTTCCTGCGAGAATCTGTCGCTTTCATTTGGTTGTCCTTCATGTAAAGGGCGGCATTTATATATAAGGAAGGACATTCCGTTGATTCTACATATCATACGCTTGTATACAACCTTGCCGGGTATAACATCTATACATAACTTATAAACAAAAGTTAAAATGGATAAACA|||||4542|,CTCAATGTTAAAATCCCTAGTTCTGGCTATAATACAGTGTTGTCTGATTAGTAGGCGGTTGTCAGATATTTGAAGGCGGTCCTTATATGCAGATTATGTCGAAATGATGATAATAAACTGCACACGCTACAGTTGAAGCTTGACTCTATAAACAAAAGCGACGCCCCTTGTCTCTCCATCTTCAAGAACTGCTGCAAGTCTTTATATATCTTGGTCTAAGCTAAACTTACACTGGTACAAGACTGTTATCAACTTGAGTAGCTGCGGCCGTTGAGTATATTAATTCAACCTGGTCTGCTACGTGATATCCGCCTTCATAGACTATGTTTTCCTGGATCGAATATGTAGCCTTTCTTCACTTATTGATCTTGTGATTGGCCGTATGCTCCGTGATATGGTTCATATTTTCTCGAGCACCGATTAAACAACGCGAGCGGCGGGCTAGAATTCGTGGTAATGGCGCCTATCGTTGCTGGCTGATTGACTTCTGCCTGCGATCTATGGGCACTCTGAAAGTTCCAAGAATGGCTTGCAGCCTATGCAACACGGCCAAGCTGAGACTCGATGTTGGAATCCCCTATTATAGCATGTCCATGAGAGACAAAGTCCTGAAAGATGGAAGCCAGAGCATCCGAGTTCATGTCGCATCCATAGTAGAAGAAGACGCTACCATTGCTGTTGAAGCTGCCATCAGACTTGTCAAAGAACCAAGTCAGATTCTCATCTGCTTCAGAAACAATCCAATAGAGAGAAGGGTGGTCCTTTCTTATAGCCGAAAAGACGTTCTCAACCACATTACTAAGCATCCGGACTTGGTAATATTGAGGGTAGCTAGAGTAGCTATAGGCCTGTTTGCAGAAGGCGGAAGGACAATGGCAAGACATGACATACTGTCATCATAGTAAGCCGTAAAGGGGTTTGCTGCAAGAAGCTCCATAAAGCGATCCACTGTAGCCTTGGTGTTGGGATCTTTGTAGTCCCCAGTAAGGGTCTCTCTGATTCTGTTAAGATCTTGAAATTCATCTAGTGATGATACCTTTTGAATCTTGTCCCCACGACGAATCAAGGTGCCAGCTCCAGAGTTAGTAAACAGCTCTTTTAAAAGATCACTAGGGTGGATGATTGTGACACTAGAGCTTTGTGGAAGAGTATCGAGGAGTTCTTTACTCTCCTTAATCTTTAGACGAGTCCACGTATCTACACCATGGCTGAGACATGAGATCGTCGTACTCCTCATTCCAGGTTGATCTGAGATATTTTGCTGCCATTACCATTGAACAACCCCCCTTTTCAGACAGGTATACTACCTTGAGGGGTTCAAGGGCGCGAGCGAGTTCAGCAGCAGCCACATCTGCGTTCACGTGAGAAGTCTCCCATCCTCGGACTCTGCGAGGGATGTCATTATAGGTAAATAGCCGGCTTTAAGGGCATGTGCTGTTGAAAAGTCAGCGAATGGCAATGGAACATAACTGGAGGGGGGCTCAACTGATTGGGGCGGAATTGACTTTTGTGACCTTACCAACATAGCCCCATTTCTCCTTGTCAAGGTAATCAGCCATAAAGACACAACCGCTGAGGGACCTGGTGGCAACACCAAGCTGGTCAAGTTTATCTGTAAGCTTGAGGTTCTCCTCAAGAAACAGCTTCCGGGCAATACCAAGGGTCTTGGCGTCGGTGATGCGGATGCCCTCGGAAAACTGAGGCTCGACGCCAGCCTCCTCGAGCAAGCTGTTCAGCTGCGGCCCCGCGCCATGCACCAGCACCGGATTCAATCCCAGCTCGCTCAGGAACAGCAAGCTGCGGCAAAGATCTTCAAGGTTCTCTTGGATTATGGCACCGCCTACTTTCAGCACACAGAACGTCTGGCAGAACTGAAAAGCTTCAGCCATTGCTGAGACTCCCTTTTCTGGCAAGTGTTAGTGGTCGATGTTTGGCGCGGCCAAAGGAATCGGCGGAGCTCTTGACCCTGTTCAAGGAAAGAAGCAATTGGAGAGAGAACCTACAGATCCAATGGGACCGCAAAGCCTGGCTCACGATTTCCCTAGTGACGTTCCCGGCAGTAGACGAGTATCGAAAGGCCGTATTGTTCGACAACTGCTTGAGGTTGCGATCGAGGAGGATTCGAGAGGTCTTGGGTACGGCACTTGAGACTGGCTTGGCCCGTAGTGCCAGCCTGCGCCATGGTGCAGAGAGCATGATTCCGGGGGCTGCTTGAACCCAATTGACTCGGTGGTGGGCGCAGAGATGGATGCTGAAGGATTGAAGAGACTTATATTTCCGATCGGCAATGGTGATTGCCTTGGTAGATATCTAGTGGTGATAGTGGTGGTGGGAATAGTTCGTAACGTGCTCGAGCACATGACTGGAGGGAGGACTACAAGTAAGTTGGTGTTGCACGTTCTATGGGTATCAAAACGGCGGCGCTGGCTCCGTTTCAATTGTTGGTCGAGGATTAACAGTCATGGCCATCTTAGCGCGGGGTTGGTTAACCGCCAAAAAAAAAAAAACGGAATCCTCCAACTCCAGATTTGGGAGTCTTGAGATGCGAAAGACGGAAGACATCGCACTCAAGAGAAGTGCTTGACAGGGCCCCGAGCTTTCCACTACCTATGGTCGTATGTGCTGGATTTCCCGACTAACCTGCTTATAACAAAGTTATACATAAGTCAACTTACAGCATTGCTGGAAGATAGGTTGGATAATTGCTTAACATAGTAGGTAGTCCTGATGTAACAGAGGTTACAGATCAGGAGTGCTCAATCCTTTCCTGCGAGAATCTGTCGCTTTCATTTGGTTGTCCTTCATGTAAAGGGCGGCATTTATATATAAGGAAGGACATTCCGTTGATTCTACATATCATACGCTTGTATACAACCTTGCCGGGTATAACATCTATACATAACTTATAAACAAAAGTTAAAATGGATAAACA|downstream_gene_variant|MODIFIER|exon-XM_006963080.1-1|GENE_exon-XM_006963080.1-1|transcript|rna-XM_006963080.1|protein_coding||c.*4542delGinsCTCAATGTTAAAATCCCTAGTTCTGGCTATAATACAGTGTTGTCTGATTAGTAGGCGGTTGTCAGATATTTGAAGGCGGTCCTTATATGCAGATTATGTCGAAATGATGATAATAAACTGCACACGCTACAGTTGAAGCTTGACTCTATAAACAAAAGCGACGCCCCTTGTCTCTCCATCTTCAAGAACTGCTGCAAGTCTTTATATATCTTGGTCTAAGCTAAACTTACACTGGTACAAGACTGTTATCAACTTGAGTAGCTGCGGCCGTTGAGTATATTAATTCAACCTGGTCTGCTACGTGATATCCGCCTTCATAGACTATGTTTTCCTGGATCGAATATGTAGCCTTTCTTCACTTATTGATCTTGTGATTGGCCGTATGCTCCGTGATATGGTTCATATTTTCTCGAGCACCGATTAAACAACGCGAGCGGCGGGCTAGAATTCGTGGTAATGGCGCCTATCGTTGCTGGCTGATTGACTTCTGCCTGCGATCTATGGGCACTCTGAAAGTTCCAAGAATGGCTTGCAGCCTATGCAACACGGCCAAGCTGAGACTCGATGTTGGAATCCCCTATTATAGCATGTCCATGAGAGACAAAGTCCTGAAAGATGGAAGCCAGAGCATCCGAGTTCATGTCGCATCCATAGTAGAAGAAGACGCTACCATTGCTGTTGAAGCTGCCATCAGACTTGTCAAAGAACCAAGTCAGATTCTCATCTGCTTCAGAAACAATCCAATAGAGAGAAGGGTGGTCCTTTCTTATAGCCGAAAAGACGTTCTCAACCACATTACTAAGCATCCGGACTTGGTAATATTGAGGGTAGCTAGAGTAGCTATAGGCCTGTTTGCAGAAGGCGGAAGGACAATGGCAAGACATGACATACTGTCATCATAGTAAGCCGTAAAGGGGTTTGCTGCAAGAAGCTCCATAAAGCGATCCACTGTAGCCTTGGTGTTGGGATCTTTGTAGTCCCCAGTAAGGGTCTCTCTGATTCTGTTAAGATCTTGAAATTCATCTAGTGATGATACCTTTTGAATCTTGTCCCCACGACGAATCAAGGTGCCAGCTCCAGAGTTAGTAAACAGCTCTTTTAAAAGATCACTAGGGTGGATGATTGTGACACTAGAGCTTTGTGGAAGAGTATCGAGGAGTTCTTTACTCTCCTTAATCTTTAGACGAGTCCACGTATCTACACCATGGCTGAGACATGAGATCGTCGTACTCCTCATTCCAGGTTGATCTGAGATATTTTGCTGCCATTACCATTGAACAACCCCCCTTTTCAGACAGGTATACTACCTTGAGGGGTTCAAGGGCGCGAGCGAGTTCAGCAGCAGCCACATCTGCGTTCACGTGAGAAGTCTCCCATCCTCGGACTCTGCGAGGGATGTCATTATAGGTAAATAGCCGGCTTTAAGGGCATGTGCTGTTGAAAAGTCAGCGAATGGCAATGGAACATAACTGGAGGGGGGCTCAACTGATTGGGGCGGAATTGACTTTTGTGACCTTACCAACATAGCCCCATTTCTCCTTGTCAAGGTAATCAGCCATAAAGACACAACCGCTGAGGGACCTGGTGGCAACACCAAGCTGGTCAAGTTTATCTGTAAGCTTGAGGTTCTCCTCAAGAAACAGCTTCCGGGCAATACCAAGGGTCTTGGCGTCGGTGATGCGGATGCCCTCGGAAAACTGAGGCTCGACGCCAGCCTCCTCGAGCAAGCTGTTCAGCTGCGGCCCCGCGCCATGCACCAGCACCGGATTCAATCCCAGCTCGCTCAGGAACAGCAAGCTGCGGCAAAGATCTTCAAGGTTCTCTTGGATTATGGCACCGCCTACTTTCAGCACACAGAACGTCTGGCAGAACTGAAAAGCTTCAGCCATTGCTGAGACTCCCTTTTCTGGCAAGTGTTAGTGGTCGATGTTTGGCGCGGCCAAAGGAATCGGCGGAGCTCTTGACCCTGTTCAAGGAAAGAAGCAATTGGAGAGAGAACCTACAGATCCAATGGGACCGCAAAGCCTGGCTCACGATTTCCCTAGTGACGTTCCCGGCAGTAGACGAGTATCGAAAGGCCGTATTGTTCGACAACTGCTTGAGGTTGCGATCGAGGAGGATTCGAGAGGTCTTGGGTACGGCACTTGAGACTGGCTTGGCCCGTAGTGCCAGCCTGCGCCATGGTGCAGAGAGCATGATTCCGGGGGCTGCTTGAACCCAATTGACTCGGTGGTGGGCGCAGAGATGGATGCTGAAGGATTGAAGAGACTTATATTTCCGATCGGCAATGGTGATTGCCTTGGTAGATATCTAGTGGTGATAGTGGTGGTGGGAATAGTTCGTAACGTGCTCGAGCACATGACTGGAGGGAGGACTACAAGTAAGTTGGTGTTGCACGTTCTATGGGTATCAAAACGGCGGCGCTGGCTCCGTTTCAATTGTTGGTCGAGGATTAACAGTCATGGCCATCTTAGCGCGGGGTTGGTTAACCGCCAAAAAAAAAAAAACGGAATCCTCCAACTCCAGATTTGGGAGTCTTGAGATGCGAAAGACGGAAGACATCGCACTCAAGAGAAGTGCTTGACAGGGCCCCGAGCTTTCCACTACCTATGGTCGTATGTGCTGGATTTCCCGACTAACCTGCTTATAACAAAGTTATACATAAGTCAACTTACAGCATTGCTGGAAGATAGGTTGGATAATTGCTTAACATAGTAGGTAGTCCTGATGTAACAGAGGTTACAGATCAGGAGTGCTCAATCCTTTCCTGCGAGAATCTGTCGCTTTCATTTGGTTGTCCTTCATGTAAAGGGCGGCATTTATATATAAGGAAGGACATTCCGTTGATTCTACATATCATACGCTTGTATACAACCTTGCCGGGTATAACATCTATACATAACTTATAAACAAAAGTTAAAATGGATAAACA|||||4542|,CTCAATGTTAAAATCCCTAGTTCTGGCTATAATACAGTGTTGTCTGATTAGTAGGCGGTTGTCAGATATTTGAAGGCGGTCCTTATATGCAGATTATGTCGAAATGATGATAATAAACTGCACACGCTACAGTTGAAGCTTGACTCTATAAACAAAAGCGACGCCCCTTGTCTCTCCATCTTCAAGAACTGCTGCAAGTCTTTATATATCTTGGTCTAAGCTAAACTTACACTGGTACAAGACTGTTATCAACTTGAGTAGCTGCGGCCGTTGAGTATATTAATTCAACCTGGTCTGCTACGTGATATCCGCCTTCATAGACTATGTTTTCCTGGATCGAATATGTAGCCTTTCTTCACTTATTGATCTTGTGATTGGCCGTATGCTCCGTGATATGGTTCATATTTTCTCGAGCACCGATTAAACAACGCGAGCGGCGGGCTAGAATTCGTGGTAATGGCGCCTATCGTTGCTGGCTGATTGACTTCTGCCTGCGATCTATGGGCACTCTGAAAGTTCCAAGAATGGCTTGCAGCCTATGCAACACGGCCAAGCTGAGACTCGATGTTGGAATCCCCTATTATAGCATGTCCATGAGAGACAAAGTCCTGAAAGATGGAAGCCAGAGCATCCGAGTTCATGTCGCATCCATAGTAGAAGAAGACGCTACCATTGCTGTTGAAGCTGCCATCAGACTTGTCAAAGAACCAAGTCAGATTCTCATCTGCTTCAGAAACAATCCAATAGAGAGAAGGGTGGTCCTTTCTTATAGCCGAAAAGACGTTCTCAACCACATTACTAAGCATCCGGACTTGGTAATATTGAGGGTAGCTAGAGTAGCTATAGGCCTGTTTGCAGAAGGCGGAAGGACAATGGCAAGACATGACATACTGTCATCATAGTAAGCCGTAAAGGGGTTTGCTGCAAGAAGCTCCATAAAGCGATCCACTGTAGCCTTGGTGTTGGGATCTTTGTAGTCCCCAGTAAGGGTCTCTCTGATTCTGTTAAGATCTTGAAATTCATCTAGTGATGATACCTTTTGAATCTTGTCCCCACGACGAATCAAGGTGCCAGCTCCAGAGTTAGTAAACAGCTCTTTTAAAAGATCACTAGGGTGGATGATTGTGACACTAGAGCTTTGTGGAAGAGTATCGAGGAGTTCTTTACTCTCCTTAATCTTTAGACGAGTCCACGTATCTACACCATGGCTGAGACATGAGATCGTCGTACTCCTCATTCCAGGTTGATCTGAGATATTTTGCTGCCATTACCATTGAACAACCCCCCTTTTCAGACAGGTATACTACCTTGAGGGGTTCAAGGGCGCGAGCGAGTTCAGCAGCAGCCACATCTGCGTTCACGTGAGAAGTCTCCCATCCTCGGACTCTGCGAGGGATGTCATTATAGGTAAATAGCCGGCTTTAAGGGCATGTGCTGTTGAAAAGTCAGCGAATGGCAATGGAACATAACTGGAGGGGGGCTCAACTGATTGGGGCGGAATTGACTTTTGTGACCTTACCAACATAGCCCCATTTCTCCTTGTCAAGGTAATCAGCCATAAAGACACAACCGCTGAGGGACCTGGTGGCAACACCAAGCTGGTCAAGTTTATCTGTAAGCTTGAGGTTCTCCTCAAGAAACAGCTTCCGGGCAATACCAAGGGTCTTGGCGTCGGTGATGCGGATGCCCTCGGAAAACTGAGGCTCGACGCCAGCCTCCTCGAGCAAGCTGTTCAGCTGCGGCCCCGCGCCATGCACCAGCACCGGATTCAATCCCAGCTCGCTCAGGAACAGCAAGCTGCGGCAAAGATCTTCAAGGTTCTCTTGGATTATGGCACCGCCTACTTTCAGCACACAGAACGTCTGGCAGAACTGAAAAGCTTCAGCCATTGCTGAGACTCCCTTTTCTGGCAAGTGTTAGTGGTCGATGTTTGGCGCGGCCAAAGGAATCGGCGGAGCTCTTGACCCTGTTCAAGGAAAGAAGCAATTGGAGAGAGAACCTACAGATCCAATGGGACCGCAAAGCCTGGCTCACGATTTCCCTAGTGACGTTCCCGGCAGTAGACGAGTATCGAAAGGCCGTATTGTTCGACAACTGCTTGAGGTTGCGATCGAGGAGGATTCGAGAGGTCTTGGGTACGGCACTTGAGACTGGCTTGGCCCGTAGTGCCAGCCTGCGCCATGGTGCAGAGAGCATGATTCCGGGGGCTGCTTGAACCCAATTGACTCGGTGGTGGGCGCAGAGATGGATGCTGAAGGATTGAAGAGACTTATATTTCCGATCGGCAATGGTGATTGCCTTGGTAGATATCTAGTGGTGATAGTGGTGGTGGGAATAGTTCGTAACGTGCTCGAGCACATGACTGGAGGGAGGACTACAAGTAAGTTGGTGTTGCACGTTCTATGGGTATCAAAACGGCGGCGCTGGCTCCGTTTCAATTGTTGGTCGAGGATTAACAGTCATGGCCATCTTAGCGCGGGGTTGGTTAACCGCCAAAAAAAAAAAAACGGAATCCTCCAACTCCAGATTTGGGAGTCTTGAGATGCGAAAGACGGAAGACATCGCACTCAAGAGAAGTGCTTGACAGGGCCCCGAGCTTTCCACTACCTATGGTCGTATGTGCTGGATTTCCCGACTAACCTGCTTATAACAAAGTTATACATAAGTCAACTTACAGCATTGCTGGAAGATAGGTTGGATAATTGCTTAACATAGTAGGTAGTCCTGATGTAACAGAGGTTACAGATCAGGAGTGCTCAATCCTTTCCTGCGAGAATCTGTCGCTTTCATTTGGTTGTCCTTCATGTAAAGGGCGGCATTTATATATAAGGAAGGACATTCCGTTGATTCTACATATCATACGCTTGTATACAACCTTGCCGGGTATAACATCTATACATAACTTATAAACAAAAGTTAAAATGGATAAACA|downstream_gene_variant|MODIFIER|exon-XM_006963080.1-1|GENE_exon-XM_006963080.1-1|transcript|rna-XM_006963080.1|protein_coding||c.*4542delTinsCTCAATGTTAAAATCCCTAGTTCTGGCTATAATACAGTGTTGTCTGATTAGTAGGCGGTTGTCAGATATTTGAAGGCGGTCCTTATATGCAGATTATGTCGAAATGATGATAATAAACTGCACACGCTACAGTTGAAGCTTGACTCTATAAACAAAAGCGACGCCCCTTGTCTCTCCATCTTCAAGAACTGCTGCAAGTCTTTATATATCTTGGTCTAAGCTAAACTTACACTGGTACAAGACTGTTATCAACTTGAGTAGCTGCGGCCGTTGAGTATATTAATTCAACCTGGTCTGCTACGTGATATCCGCCTTCATAGACTATGTTTTCCTGGATCGAATATGTAGCCTTTCTTCACTTATTGATCTTGTGATTGGCCGTATGCTCCGTGATATGGTTCATATTTTCTCGAGCACCGATTAAACAACGCGAGCGGCGGGCTAGAATTCGTGGTAATGGCGCCTATCGTTGCTGGCTGATTGACTTCTGCCTGCGATCTATGGGCACTCTGAAAGTTCCAAGAATGGCTTGCAGCCTATGCAACACGGCCAAGCTGAGACTCGATGTTGGAATCCCCTATTATAGCATGTCCATGAGAGACAAAGTCCTGAAAGATGGAAGCCAGAGCATCCGAGTTCATGTCGCATCCATAGTAGAAGAAGACGCTACCATTGCTGTTGAAGCTGCCATCAGACTTGTCAAAGAACCAAGTCAGATTCTCATCTGCTTCAGAAACAATCCAATAGAGAGAAGGGTGGTCCTTTCTTATAGCCGAAAAGACGTTCTCAACCACATTACTAAGCATCCGGACTTGGTAATATTGAGGGTAGCTAGAGTAGCTATAGGCCTGTTTGCAGAAGGCGGAAGGACAATGGCAAGACATGACATACTGTCATCATAGTAAGCCGTAAAGGGGTTTGCTGCAAGAAGCTCCATAAAGCGATCCACTGTAGCCTTGGTGTTGGGATCTTTGTAGTCCCCAGTAAGGGTCTCTCTGATTCTGTTAAGATCTTGAAATTCATCTAGTGATGATACCTTTTGAATCTTGTCCCCACGACGAATCAAGGTGCCAGCTCCAGAGTTAGTAAACAGCTCTTTTAAAAGATCACTAGGGTGGATGATTGTGACACTAGAGCTTTGTGGAAGAGTATCGAGGAGTTCTTTACTCTCCTTAATCTTTAGACGAGTCCACGTATCTACACCATGGCTGAGACATGAGATCGTCGTACTCCTCATTCCAGGTTGATCTGAGATATTTTGCTGCCATTACCATTGAACAACCCCCCTTTTCAGACAGGTATACTACCTTGAGGGGTTCAAGGGCGCGAGCGAGTTCAGCAGCAGCCACATCTGCGTTCACGTGAGAAGTCTCCCATCCTCGGACTCTGCGAGGGATGTCATTATAGGTAAATAGCCGGCTTTAAGGGCATGTGCTGTTGAAAAGTCAGCGAATGGCAATGGAACATAACTGGAGGGGGGCTCAACTGATTGGGGCGGAATTGACTTTTGTGACCTTACCAACATAGCCCCATTTCTCCTTGTCAAGGTAATCAGCCATAAAGACACAACCGCTGAGGGACCTGGTGGCAACACCAAGCTGGTCAAGTTTATCTGTAAGCTTGAGGTTCTCCTCAAGAAACAGCTTCCGGGCAATACCAAGGGTCTTGGCGTCGGTGATGCGGATGCCCTCGGAAAACTGAGGCTCGACGCCAGCCTCCTCGAGCAAGCTGTTCAGCTGCGGCCCCGCGCCATGCACCAGCACCGGATTCAATCCCAGCTCGCTCAGGAACAGCAAGCTGCGGCAAAGATCTTCAAGGTTCTCTTGGATTATGGCACCGCCTACTTTCAGCACACAGAACGTCTGGCAGAACTGAAAAGCTTCAGCCATTGCTGAGACTCCCTTTTCTGGCAAGTGTTAGTGGTCGATGTTTGGCGCGGCCAAAGGAATCGGCGGAGCTCTTGACCCTGTTCAAGGAAAGAAGCAATTGGAGAGAGAACCTACAGATCCAATGGGACCGCAAAGCCTGGCTCACGATTTCCCTAGTGACGTTCCCGGCAGTAGACGAGTATCGAAAGGCCGTATTGTTCGACAACTGCTTGAGGTTGCGATCGAGGAGGATTCGAGAGGTCTTGGGTACGGCACTTGAGACTGGCTTGGCCCGTAGTGCCAGCCTGCGCCATGGTGCAGAGAGCATGATTCCGGGGGCTGCTTGAACCCAATTGACTCGGTGGTGGGCGCAGAGATGGATGCTGAAGGATTGAAGAGACTTATATTTCCGATCGGCAATGGTGATTGCCTTGGTAGATATCTAGTGGTGATAGTGGTGGTGGGAATAGTTCGTAACGTGCTCGAGCACATGACTGGAGGGAGGACTACAAGTAAGTTGGTGTTGCACGTTCTATGGGTATCAAAACGGCGGCGCTGGCTCCGTTTCAATTGTTGGTCGAGGATTAACAGTCATGGCCATCTTAGCGCGGGGTTGGTTAACCGCCAAAAAAAAAAAAACGGAATCCTCCAACTCCAGATTTGGGAGTCTTGAGATGCGAAAGACGGAAGACATCGCACTCAAGAGAAGTGCTTGACAGGGCCCCGAGCTTTCCACTACCTATGGTCGTATGTGCTGGATTTCCCGACTAACCTGCTTATAACAAAGTTATACATAAGTCAACTTACAGCATTGCTGGAAGATAGGTTGGATAATTGCTTAACATAGTAGGTAGTCCTGATGTAACAGAGGTTACAGATCAGGAGTGCTCAATCCTTTCCTGCGAGAATCTGTCGCTTTCATTTGGTTGTCCTTCATGTAAAGGGCGGCATTTATATATAAGGAAGGACATTCCGTTGATTCTACATATCATACGCTTGTATACAACCTTGCCGGGTATAACATCTATACATAACTTATAAACAAAAGTTAAAATGGATAAACA|||||4542|,CTCAATGTTAAAATCCCTAGTTCTGGCTATAATACAGTGTTGTCTGATTAGTAGGCGGTTGTCAGATATTTGAAGGCGGTCCTTATATGCAGATTATGTCGAAATGATGATAATAAACTGCACACGCTACAGTTGAAGCTTGACTCTATAAACAAAAGCGACGCCCCTTGTCTCTCCATCTTCAAGAACTGCTGCAAGTCTTTATATATCTTGGTCTAAGCTAAACTTACACTGGTACAAGACTGTTATCAACTTGAGTAGCTGCGGCCGTTGAGTATATTAATTCAACCTGGTCTGCTACGTGATATCCGCCTTCATAGACTATGTTTTCCTGGATCGAATATGTAGCCTTTCTTCACTTATTGATCTTGTGATTGGCCGTATGCTCCGTGATATGGTTCATATTTTCTCGAGCACCGATTAAACAACGCGAGCGGCGGGCTAGAATTCGTGGTAATGGCGCCTATCGTTGCTGGCTGATTGACTTCTGCCTGCGATCTATGGGCACTCTGAAAGTTCCAAGAATGGCTTGCAGCCTATGCAACACGGCCAAGCTGAGACTCGATGTTGGAATCCCCTATTATAGCATGTCCATGAGAGACAAAGTCCTGAAAGATGGAAGCCAGAGCATCCGAGTTCATGTCGCATCCATAGTAGAAGAAGACGCTACCATTGCTGTTGAAGCTGCCATCAGACTTGTCAAAGAACCAAGTCAGATTCTCATCTGCTTCAGAAACAATCCAATAGAGAGAAGGGTGGTCCTTTCTTATAGCCGAAAAGACGTTCTCAACCACATTACTAAGCATCCGGACTTGGTAATATTGAGGGTAGCTAGAGTAGCTATAGGCCTGTTTGCAGAAGGCGGAAGGACAATGGCAAGACATGACATACTGTCATCATAGTAAGCCGTAAAGGGGTTTGCTGCAAGAAGCTCCATAAAGCGATCCACTGTAGCCTTGGTGTTGGGATCTTTGTAGTCCCCAGTAAGGGTCTCTCTGATTCTGTTAAGATCTTGAAATTCATCTAGTGATGATACCTTTTGAATCTTGTCCCCACGACGAATCAAGGTGCCAGCTCCAGAGTTAGTAAACAGCTCTTTTAAAAGATCACTAGGGTGGATGATTGTGACACTAGAGCTTTGTGGAAGAGTATCGAGGAGTTCTTTACTCTCCTTAATCTTTAGACGAGTCCACGTATCTACACCATGGCTGAGACATGAGATCGTCGTACTCCTCATTCCAGGTTGATCTGAGATATTTTGCTGCCATTACCATTGAACAACCCCCCTTTTCAGACAGGTATACTACCTTGAGGGGTTCAAGGGCGCGAGCGAGTTCAGCAGCAGCCACATCTGCGTTCACGTGAGAAGTCTCCCATCCTCGGACTCTGCGAGGGATGTCATTATAGGTAAATAGCCGGCTTTAAGGGCATGTGCTGTTGAAAAGTCAGCGAATGGCAATGGAACATAACTGGAGGGGGGCTCAACTGATTGGGGCGGAATTGACTTT
GTGACCTTACCAACATAGCCCCATTTCTCCTTGTCAAGGTAATCAGCCATAAAGACACAACCGCTGAGGGACCTGGTGGCAACACCAAGCTGGTCAAGTTTATCTGTAAGCTTGAGGTTCTCCTCAAGAAACAGCTTCCGGGCAATACCAAGGGTCTTGGCGTCGGTGATGCGGATGCCCTCGGAAAACTGAGGCTCGACGCCAGCCTCCTCGAGCAAGCTGTTCAGCTGCGGCCCCGCGCCATGCACCAGCACCGGATTCAATCCCAGCTCGCTCAGGAACAGCAAGCTGCGGCAAAGATCTTCAAGGTTCTCTTGGATTATGGCACCGCCTACTTTCAGCACACAGAACGTCTGGCAGAACTGAAAAGCTTCAGCCATTGCTGAGACTCCCTTTTCTGGCAAGTGTTAGTGGTCGATGTTTGGCGCGGCCAAAGGAATCGGCGGAGCTCTTGACCCTGTTCAAGGAAAGAAGCAATTGGAGAGAGAACCTACAGATCCAATGGGACCGCAAAGCCTGGCTCACGATTTCCCTAGTGACGTTCCCGGCAGTAGACGAGTATCGAAAGGCCGTATTGTTCGACAACTGCTTGAGGTTGCGATCGAGGAGGATTCGAGAGGTCTTGGGTACGGCACTTGAGACTGGCTTGGCCCGTAGTGCCAGCCTGCGCCATGGTGCAGAGAGCATGATTCCGGGGGCTGCTTGAACCCAATTGACTCGGTGGTGGGCGCAGAGATGGATGCTGAAGGATTGAAGAGACTTATATTTCCGATCGGCAATGGTGATTGCCTTGGTAGATATCTAGTGGTGATAGTGGTGGTGGGAATAGTTCGTAACGTGCTCGAGCACATGACTGGAGGGAGGACTACAAGTAAGTTGGTGTTGCACGTTCTATGGGTATCAAAACGGCGGCGCTGGCTCCGTTTCAATTGTTGGTCGAGGATTAACAGTCATGGCCATCTTAGCGCGGGGTTGGTTAACCGCCAAAAAAAAAAAAACGGAATCCTCCAACTCCAGATTTGGGAGTCTTGAGATGCGAAAGACGGAAGACATCGCACTCAAGAGAAGTGCTTGACAGGGCCCCGAGCTTTCCACTACCTATGGTCGTATGTGCTGGATTTCCCGACTAACCTGCTTATAACAAAGTTATACATAAGTCAACTTACAGCATTGCTGGAAGATAGGTTGGATAATTGCTTAACATAGTAGGTAGTCCTGATGTAACAGAGGTTACAGATCAGGAGTGCTCAATCCTTTCCTGCGAGAATCTGTCGCTTTCATTTGGTTGTCCTTCATGTAAAGGGCGGCATTTATATATAAGGAAGGACATTCCGTTGATTCTACATATCATACGCTTGTATACAACCTTGCCGGGTATAACATCTATACATAACTTATAAACAAAAGTTAAAATGGATAAACA|downstream_gene_variant|MODIFIER|TRIREDRAFT_120566|gene-TRIREDRAFT_120566|transcript|XM_006963081.1|protein_coding||c.*3684delAinsCTCAATGTTAAAATCCCTAGTTCTGGCTATAATACAGTGTTGTCTGATTAGTAGGCGGTTGTCAGATATTTGAAGGCGGTCCTTATATGCAGATTATGTCGAAATGATGATAATAAACTGCACACGCTACAGTTGAAGCTTGACTCTATAAACAAAAGCGACGCCCCTTGTCTCTCCATCTTCAAGAACTGCTGCAAGTCTTTATATATCTTGGTCTAAGCTAAACTTACACTGGTACAAGACTGTTATCAACTTGAGTAGCTGCGGCCGTTGAGTATATTAATTCAACCTGGTCTGCTACGTGATATCCGCCTTCATAGACTATGTTTTCCTGGATCGAATATGTAGCCTTTCTTCACTTATTGATCTTGTGATTGGCCGTATGCTCCGTGATATGGTTCATATTTTCTCGAGCACCGATTAAACAACGCGAGCGGCGGGCTAGAATTCGTGGTAATGGCGCCTATCGTTGCTGGCTGATTGACTTCTGCCTGCGATCTATGGGCACTCTGAAAGTTCCAAGAATGGCTTGCAGCCTATGCAACACGGCCAAGCTGAGACTCGATGTTGGAATCCCCTATTATAGCATGTCCATGAGAGACAAAGTCCTGAAAGATGGAAGCCAGAGCATCCGAGTTCATGTCGCATCCATAGTAGAAGAAGACGCTACCATTGCTGTTGAAGCTGCCATCAGACTTGTCAAAGAACCAAGTCAGATTCTCATCTGCTTCAGAAACAATCCAATAGAGAGAAGGGTGGTCCTTTCTTATAGCCGAAAAGACGTTCTCAACCACATTACTAAGCATCCGGACTTGGTAATATTGAGGGTAGCTAGAGTAGCTATAGGCCTGTTTGCAGAAGGCGGAAGGACAATGGCAAGACATGACATACTGTCATCATAGTAAGCCGTAAAGGGGTTTGCTGCAAGAAGCTCCATAAAGCGATCCACTGTAGCCTTGGTGTTGGGATCTTTGTAGTCCCCAGTAAGGGTCTCTCTGATTCTGTTAAGATCTTGAAATTCATCTAGTGATGATACCTTTTGAATCTTGTCCCCACGACGAATCAAGGTGCCAGCTCCAGAGTTAGTAAACAGCTCTTTTAAAAGATCACTAGGGTGGATGATTGTGACACTAGAGCTTTGTGGAAGAGTATCGAGGAGTTCTTTACTCTCCTTAATCTTTAGACGAGTCCACGTATCTACACCATGGCTGAGACATGAGATCGTCGTACTCCTCATTCCAGGTTGATCTGAGATATTTTGCTGCCATTACCATTGAACAACCCCCCTTTTCAGACAGGTATACTACCTTGAGGGGTTCAAGGGCGCGAGCGAGTTCAGCAGCAGCCACATCTGCGTTCACGTGAGAAGTCTCCCATCCTCGGACTCTGCGAGGGATGTCATTATAGGTAAATAGCCGGCTTTAAGGGCATGTGCTGTTGAAAAGTCAGCGAATGGCAATGGAACATAACTGGAGGGGGGCTCAACTGATTGGGGCGGAATTGACTTTTGTGACCTTACCAACATAGCCCCATTTCTCCTTGTCAAGGTAATCAGCCATAAAGACACAACCGCTGAGGGACCTGGTGGCAACACCAAGCTGGTCAAGTTTATCTGTAAGCTTGAGGTTCTCCTCAAGAAACAGCTTCCGGGCAATACCAAGGGTCTTGGCGTCGGTGATGCGGATGCCCTCGGAAAACTGAGGCTCGACGCCAGCCTCCTCGAGCAAGCTGTTCAGCTGCGGCCCCGCGCCATGCACCAGCACCGGATTCAATCCCAGCTCGCTCAGGAACAGCAAGCTGCGGCAAAGATCTTCAAGGTTCTCTTGGATTATGGCACCGCCTACTTTCAGCACACAGAACGTCTGGCAGAACTGAAAAGCTTCAGCCATTGCTGAGACTCCCTTTTCTGGCAAGTGTTAGTGGTCGATGTTTGGCGCGGCCAAAGGAATCGGCGGAGCTCTTGACCCTGTTCAAGGAAAGAAGCAATTGGAGAGAGAACCTACAGATCCAATGGGACCGCAAAGCCTGGCTCACGATTTCCCTAGTGACGTTCCCGGCAGTAGACGAGTATCGAAAGGCCGTATTGTTCGACAACTGCTTGAGGTTGCGATCGAGGAGGATTCGAGAGGTCTTGGGTACGGCACTTGAGACTGGCTTGGCCCGTAGTGCCAGCCTGCGCCATGGTGCAGAGAGCATGATTCCGGGGGCTGCTTGAACCCAATTGACTCGGTGGTGGGCGCAGAGATGGATGCTGAAGGATTGAAGAGACTTATATTTCCGATCGGCAATGGTGATTGCCTTGGTAGATATCTAGTGGTGATAGTGGTGGTGGGAATAGTTCGTAACGTGCTCGAGCACATGACTGGAGGGAGGACTACAAGTAAGTTGGTGTTGCACGTTCTATGGGTATCAAAACGGCGGCGCTGGCTCCGTTTCAATTGTTGGTCGAGGATTAACAGTCATGGCCATCTTAGCGCGGGGTTGGTTAACCGCCAAAAAAAAAAAAACGGAATCCTCCAACTCCAGATTTGGGAGTCTTGAGATGCGAAAGACGGAAGACATCGCACTCAAGAGAAGTGCTTGACAGGGCCCCGAGCTTTCCACTACCTATGGTCGTATGTGCTGGATTTCCCGACTAACCTGCTTATAACAAAGTTATACATAAGTCAACTTACAGCATTGCTGGAAGATAGGTTGGATAATTGCTTAACATAGTAGGTAGTCCTGATGTAACAGAGGTTACAGATCAGGAGTGCTCAATCCTTTCCTGCGAGAATCTGTCGCTTTCATTTGGTTGTCCTTCATGTAAAGGGCGGCATTTATATATAAGGAAGGACATTCCGTTGATTCTACATATCATACGCTTGTATACAACCTTGCCGGGTATAACATCTATACATAACTTATAAACAAAAGTTAAAATGGATAAACA|||||1772|WARNING_TRANSCRIPT_NO_START_CODON,CTCAATGTTAAAATCCCTAGTTCTGGCTATAATACAGTGTTGTCTGATTAGTAGGCGGTTGTCAGATATTTGAAGGCGGTCCTTATATGCAGATTATGTCGAAATGATGATAATAAACTGCACACGCTACAGTTGAAGCTTGACTCTATAAACAAAAGCGACGCCCCTTGTCTCTCCATCTTCAAGAACTGCTGCAAGTCTTTATATATCTTGGTCTAAGCTAAACTTACACTGGTACAAGACTGTTATCAACTTGAGTAGCTGCGGCCGTTGAGTATATTAATTCAACCTGGTCTGCTACGTGATATCCGCCTTCATAGACTATGTTTTCCTGGATCGAATATGTAGCCTTTCTTCACTTATTGATCTTGTGATTGGCCGTATGCTCCGTGATATGGTTCATATTTTCTCGAGCACCGATTAAACAACGCGAGCGGCGGGCTAGAATTCGTGGTAATGGCGCCTATCGTTGCTGGCTGATTGACTTCTGCCTGCGATCTATGGGCACTCTGAAAGTTCCAAGAATGGCTTGCAGCCTATGCAACACGGCCAAGCTGAGACTCGATGTTGGAATCCCCTATTATAGCATGTCCATGAGAGACAAAGTCCTGAAAGATGGAAGCCAGAGCATCCGAGTTCATGTCGCATCCATAGTAGAAGAAGACGCTACCATTGCTGTTGAAGCTGCCATCAGACTTGTCAAAGAACCAAGTCAGATTCTCATCTGCTTCAGAAACAATCCAATAGAGAGAAGGGTGGTCCTTTCTTATAGCCGAAAAGACGTTCTCAACCACATTACTAAGCATCCGGACTTGGTAATATTGAGGGTAGCTAGAGTAGCTATAGGCCTGTTTGCAGAAGGCGGAAGGACAATGGCAAGACATGACATACTGTCATCATAGTAAGCCGTAAAGGGGTTTGCTGCAAGAAGCTCCATAAAGCGATCCACTGTAGCCTTGGTGTTGGGATCTTTGTAGTCCCCAGTAAGGGTCTCTCTGATTCTGTTAAGATCTTGAAATTCATCTAGTGATGATACCTTTTGAATCTTGTCCCCACGACGAATCAAGGTGCCAGCTCCAGAGTTAGTAAACAGCTCTTTTAAAAGATCACTAGGGTGGATGATTGTGACACTAGAGCTTTGTGGAAGAGTATCGAGGAGTTCTTTACTCTCCTTAATCTTTAGACGAGTCCACGTATCTACACCATGGCTGAGACATGAGATCGTCGTACTCCTCATTCCAGGTTGATCTGAGATATTTTGCTGCCATTACCATTGAACAACCCCCCTTTTCAGACAGGTATACTACCTTGAGGGGTTCAAGGGCGCGAGCGAGTTCAGCAGCAGCCACATCTGCGTTCACGTGAGAAGTCTCCCATCCTCGGACTCTGCGAGGGATGTCATTATAGGTAAATAGCCGGCTTTAAGGGCATGTGCTGTTGAAAAGTCAGCGAATGGCAATGGAACATAACTGGAGGGGGGCTCAACTGATTGGGGCGGAATTGACTTTTGTGACCTTACCAACATAGCCCCATTTCTCCTTGTCAAGGTAATCAGCCATAAAGACACAACCGCTGAGGGACCTGGTGGCAACACCAAGCTGGTCAAGTTTATCTGTAAGCTTGAGGTTCTCCTCAAGAAACAGCTTCCGGGCAATACCAAGGGTCTTGGCGTCGGTGATGCGGATGCCCTCGGAAAACTGAGGCTCGACGCCAGCCTCCTCGAGCAAGCTGTTCAGCTGCGGCCCCGCGCCATGCACCAGCACCGGATTCAATCCCAGCTCGCTCAGGAACAGCAAGCTGCGGCAAAGATCTTCAAGGTTCTCTTGGATTATGGCACCGCCTACTTTCAGCACACAGAACGTCTGGCAGAACTGAAAAGCTTCAGCCATTGCTGAGACTCCCTTTTCTGGCAAGTGTTAGTGGTCGATGTTTGGCGCGGCCAAAGGAATCGGCGGAGCTCTTGACCCTGTTCAAGGAAAGAAGCAATTGGAGAGAGAACCTACAGATCCAATGGGACCGCAAAGCCTGGCTCACGATTTCCCTAGTGACGTTCCCGGCAGTAGACGAGTATCGAAAGGCCGTATTGTTCGACAACTGCTTGAGGTTGCGATCGAGGAGGATTCGAGAGGTCTTGGGTACGGCACTTGAGACTGGCTTGGCCCGTAGTGCCAGCCTGCGCCATGGTGCAGAGAGCATGATTCCGGGGGCTGCTTGAACCCAATTGACTCGGTGGTGGGCGCAGAGATGGATGCTGAAGGATTGAAGAGACTTATATTTCCGATCGGCAATGGTGATTGCCTTGGTAGATATCTAGTGGTGATAGTGGTGGTGGGAATAGTTCGTAACGTGCTCGAGCACATGACTGGAGGGAGGACTACAAGTAAGTTGGTGTTGCACGTTCTATGGGTATCAAAACGGCGGCGCTGGCTCCGTTTCAATTGTTGGTCGAGGATTAACAGTCATGGCCATCTTAGCGCGGGGTTGGTTAACCGCCAAAAAAAAAAAAACGGAATCCTCCAACTCCAGATTTGGGAGTCTTGAGATGCGAAAGACGGAAGACATCGCACTCAAGAGAAGTGCTTGACAGGGCCCCGAGCTTTCCACTACCTATGGTCGTATGTGCTGGATTTCCCGACTAACCTGCTTATAACAAAGTTATACATAAGTCAACTTACAGCATTGCTGGAAGATAGGTTGGATAATTGCTTAACATAGTAGGTAGTCCTGATGTAACAGAGGTTACAGATCAGGAGTGCTCAATCCTTTCCTGCGAGAATCTGTCGCTTTCATTTGGTTGTCCTTCATGTAAAGGGCGGCATTTATATATAAGGAAGGACATTCCGTTGATTCTACATATCATACGCTTGTATACAACCTTGCCGGGTATAACATCTATACATAACTTATAAACAAAAGTTAAAATGGATAAACA|downstream_gene_variant|MODIFIER|TRIREDRAFT_120566|gene-TRIREDRAFT_120566|transcript|XM_006963081.1|protein_coding||c.*3683_*3684insCTCAATGTTAAAATCCCTAGTTCTGGCTATAATACAGTGTTGTCTGATTAGTAGGCGGTTGTCAGATATTTGAAGGCGGTCCTTATATGCAGATTATGTCGAAATGATGATAATAAACTGCACACGCTACAGTTGAAGCTTGACTCTATAAACAAAAGCGACGCCCCTTGTCTCTCCATCTTCAAGAACTGCTGCAAGTCTTTATATATCTTGGTCTAAGCTAAACTTACACTGGTACAAGACTGTTATCAACTTGAGTAGCTGCGGCCGTTGAGTATATTAATTCAACCTGGTCTGCTACGTGATATCCGCCTTCATAGACTATGTTTTCCTGGATCGAATATGTAGCCTTTCTTCACTTATTGATCTTGTGATTGGCCGTATGCTCCGTGATATGGTTCATATTTTCTCGAGCACCGATTAAACAACGCGAGCGGCGGGCTAGAATTCGTGGTAATGGCGCCTATCGTTGCTGGCTGATTGACTTCTGCCTGCGATCTATGGGCACTCTGAAAGTTCCAAGAATGGCTTGCAGCCTATGCAACACGGCCAAGCTGAGACTCGATGTTGGAATCCCCTATTATAGCATGTCCATGAGAGACAAAGTCCTGAAAGATGGAAGCCAGAGCATCCGAGTTCATGTCGCATCCATAGTAGAAGAAGACGCTACCATTGCTGTTGAAGCTGCCATCAGACTTGTCAAAGAACCAAGTCAGATTCTCATCTGCTTCAGAAACAATCCAATAGAGAGAAGGGTGGTCCTTTCTTATAGCCGAAAAGACGTTCTCAACCACATTACTAAGCATCCGGACTTGGTAATATTGAGGGTAGCTAGAGTAGCTATAGGCCTGTTTGCAGAAGGCGGAAGGACAATGGCAAGACATGACATACTGTCATCATAGTAAGCCGTAAAGGGGTTTGCTGCAAGAAGCTCCATAAAGCGATCCACTGTAGCCTTGGTGTTGGGATCTTTGTAGTCCCCAGTAAGGGTCTCTCTGATTCTGTTAAGATCTTGAAATTCATCTAGTGATGATACCTTTTGAATCTTGTCCCCACGACGAATCAAGGTGCCAGCTCCAGAGTTAGTAAACAGCTCTTTTAAAAGATCACTAGGGTGGATGATTGTGACACTAGAGCTTTGTGGAAGAGTATCGAGGAGTTCTTTACTCTCCTTAATCTTTAGACGAGTCCACGTATCTACACCATGGCTGAGACATGAGATCGTCGTACTCCTCATTCCAGGTTGATCTGAGATATTTTGCTGCCATTACCATTGAACAACCCCCCTTTTCAGACAGGTATACTACCTTGAGGGGTTCAAGGGCGCGAGCGAGTTCAGCAGCAGCCACATCTGCGTTCACGTGAGAAGTCTCCCATCCTCGGACTCTGCGAGGGATGTCATTATAGGTAAATAGCCGGCTTTAAGGGCATGTGCTGTTGAAAAGTCAGCGAATGGCAATGGAACATAACTGGAGGGGGGCTCAACTGATTGGGGCGGAATTGACTTTTGTGACCTTACCAACATAGCCCCATTTCTCCTTGTCAAGGTAATCAGCCATAAAGACACAACCGCTGAGGGACCTGGTGGCAACACCAAGCTGGTCAAGTTTATCTGTAAGCTTGAGGTTCTCCTCAAGAAACAGCTTCCGGGCAATACCAAGGGTCTTGGCGTCGGTGATGCGGATGCCCTCGGAAAACTGAGGCTCGACGCCAGCCTCCTCGAGCAAGCTGTTCAGCTGCGGCCCCGCGCCATGCACCAGCACCGGATTCAATCCCAGCTCGCTCAGGAACAGCAAGCTGCGGCAAAGATCTTCAAGGTTCTCTTGGATTATGGCACCGCCTACTTTCAGCACACAGAACGTCTGGCAGAACTGAAAAGCTTCAGCCATTGCTGAGACTCCCTTTTCTGGCAAGTGTTAGTGGTCGATGTTTGGCGCGGCCAAAGGAATCGGCGGAGCTCTTGACCCTGTTCAAGGAAAGAAGCAATTGGAGAGAGAACCTACAGATCCAATGGGACCGCAAAGCCTGGCTCACGATTTCCCTAGTGACGTTCCCGGCAGTAGACGAGTATCGAAAGGCCGTATTGTTCGACAACTGCTTGAGGTTGCGATCGAGGAGGATTCGAGAGGTCTTGGGTACGGCACTTGAGACTGGCTTGGCCCGTAGTGCCAGCCTGCGCCATGGTGCAGAGAGCATGATTCCGGGGGCTGCTTGAACCCAATTGACTCGGTGGTGGGCGCAGAGATGGATGCTGAAGGATTGAAGAGACTTATATTTCCGATCGGCAATGGTGATTGCCTTGGTAGATATCTAGTGGTGATAGTGGTGGTGGGAATAGTTCGTAACGTGCTCGAGCACATGACTGGAGGGAGGACTACAAGTAAGTTGGTGTTGCACGTTCTATGGGTATCAAAACGGCGGCGCTGGCTCCGTTTCAATTGTTGGTCGAGGATTAACAGTCATGGCCATCTTAGCGCGGGGTTGGTTAACCGCCAAAAAAAAAAAAACGGAATCCTCCAACTCCAGATTTGGGAGTCTTGAGATGCGAAAGACGGAAGACATCGCACTCAAGAGAAGTGCTTGACAGGGCCCCGAGCTTTCCACTACCTATGGTCGTATGTGCTGGATTTCCCGACTAACCTGCTTATAACAAAGTTATACATAAGTCAACTTACAGCATTGCTGGAAGATAGGTTGGATAATTGCTTAACATAGTAGGTAGTCCTGATGTAACAGAGGTTACAGATCAGGAGTGCTCAATCCTTTCCTGCGAGAATCTGTCGCTTTCATTTGGTTGTCCTTCATGTAAAGGGCGGCATTTATATATAAGGAAGGACATTCCGTTGATTCTACATATCATACGCTTGTATACAACCTTGCCGGGTATAACATCTATACATAACTTATAAACAAAAGTTAAAATGGATAAACA|||||1772|WARNING_TRANSCRIPT_NO_START_CODON,CTCAATGTTAAAATCCCTAGTTCTGGCTATAATACAGTGTTGTCTGATTAGTAGGCGGTTGTCAGATATTTGAAGGCGGTCCTTATATGCAGATTATGTCGAAATGATGATAATAAACTGCACACGCTACAGTTGAAGCTTGACTCTATAAACAAAAGCGACGCCCCTTGTCTCTCCATCTTCAAGAACTGCTGCAAGTCTTTATATATCTTGGTCTAAGCTAAACTTACACTGGTACAAGACTGTTATCAACTTGAGTAGCTGCGGCCGTTGAGTATATTAATTCAACCTGGTCTGCTACGTGATATCCGCCTTCATAGACTATGTTTTCCTGGATCGAATATGTAGCCTTTCTTCACTTATTGATCTTGTGATTGGCCGTATGCTCCGTGATATGGTTCATATTTTCTCGAGCACCGATTAAACAACGCGAGCGGCGGGCTAGAATTCGTGGTAATGGCGCCTATCGTTGCTGGCTGATTGACTTCTGCCTGCGATCTATGGGCACTCTGAAAGTTCCAAGAATGGCTTGCAGCCTATGCAACACGGCCAAGCTGAGACTCGATGTTGGAATCCCCTATTATAGCATGTCCATGAGAGACAAAGTCCTGAAAGATGGAAGCCAGAGCATCCGAGTTCATGTCGCATCCATAGTAGAAGAAGACGCTACCATTGCTGTTGAAGCTGCCATCAGACTTGTCAAAGAACCAAGTCAGATTCTCATCTGCTTCAGAAACAATCCAATAGAGAGAAGGGTGGTCCTTTCTTATAGCCGAAAAGACGTTCTCAACCACATTACTAAGCATCCGGACTTGGTAATATTGAGGGTAGCTAGAGTAGCTATAGGCCTGTTTGCAGAAGGCGGAAGGACAATGGCAAGACATGACATACTGTCATCATAGTAAGCCGTAAAGGGGTTTGCTGCAAGAAGCTCCATAAAGCGATCCACTGTAGCCTTGGTGTTGGGATCTTTGTAGTCCCCAGTAAGGGTCTCTCTGATTCTGTTAAGATCTTGAAATTCATCTAGTGATGATACCTTTTGAATCTTGTCCCCACGACGAATCAAGGTGCCAGCTCCAGAGTTAGTAAACAGCTCTTTTAAAAGATCACTAGGGTGGATGATTGTGACACTAGAGCTTTGTGGAAGAGTATCGAGGAGTTCTTTACTCTCCTTAATCTTTAGACGAGTCCACGTATCTACACCATGGCTGAGACATGAGATCGTCGTACTCCTCATTCCAGGTTGATCTGAGATATTTTGCTGCCATTACCATTGAACAACCCCCCTTTTCAGACAGGTATACTACCTTGAGGGGTTCAAGGGCGCGAGCGAGTTCAGCAGCAGCCACATCTGCGTTCACGTGAGAAGTCTCCCATCCTCGGACTCTGCGAGGGATGTCATTATAGGTAAATAGCCGGCTTTAAGGGCATGTGCTGTTGAAAAGTCAGCGAATGGCAATGGAACATAACTGGAGGGGGGCTCAACTGATTGGGGCGGAATTGACTTTTGTGACCTTACCAACATAGCCCCATTTCTCCTTGTCAAGGTAATCAGCCATAAAGACACAACCGCTGAGGGACCTGGTGGCAACACCAAGCTGGTCAAGTTTATCTGTAAGCTTGAGGTTCTCCTCAAGAAACAGCTTCCGGGCAATACCAAGGGTCTTGGCGTCGGTGATGCGGATGCCCTCGGAAAACTGAGGCTCGACGCCAGCCTCCTCGAGCAAGCTGTTCAGCTGCGGCCCCGCGCCATGCACCAGCACCGGATTCAATCCCAGCTCGCTCAGGAACAGCAAGCTGCGGCAAAGATCTTCAAGGTTCTCTTGGATTATGGCACCGCCTACTTTCAGCACACAGAACGTCTGGCAGAACTGAAAAGCTTCAGCCATTGCTGAGACTCCCTTTTCTGGCAAGTGTTAGTGGTCGATGTTTGGCGCGGCCAAAGGAATCGGCGGAGCTCTTGACCCTGTTCAAGGAAAGAAGCAATTGGAGAGAGAACCTACAGATCCAATGGGACCGCAAAGCCTGGCTCACGATTTCCCTAGTGACGTTCCCGGCAGTAGACGAGTATCGAAAGGCCGTATTGTTCGACAACTGCTTGAGGTTGCGATCGAGGAGGATTCGAGAGGTCTTGGGTACGGCACTTGAGACTGGCTTGGCCCGTAGTGCCAGCCTGCGCCATGGTGCAGAGAGCATGATTCCGGGGGCTGCTTGAACCCAATTGACTCGGTGGTGGGCGCAGAGATGGATGCTGAAGGATTGAAGAGACTTATATTTCCGATCGGCAATGGTGATTGCCTTGGTAGATATCTAGTGGTGATAGTGGTGGTGGGAATAGTTCGTAACGTGCTCGAGCACATGACTGGAGGGAGGACTACAAGTAAGTTGGTGTTGCACGTTCTATGGGTATCAAAACGGCGGCGCTGGCTCCGTTTCAATTGTTGGTCGAGGATTAACAGTCATGGCCATCTTAGCGCGGGGTTGGTTAACCGCCAAAAAAAAAAAAACGGAATCCTCCAACTCCAGATTTGGGAGTCTTGAGATGCGAAAGACGGAAGACATCGCACTCAAGAGAAGTGCTTGACAGGGCCCCGAGCTTTCCACTACCTATGGTCGTATGTGCTGGATTTCCCGACTAACCTGCTTATAACAAAGTTATACATAAGTCAACTTACAGCATTGCTGGAAGATAGGTTGGATAATTGCTTAACATAGTAGGTAGTCCTGATGTAACAGAGGTTACAGATCAGGAGTGCTCAATCCTTTCCTGCGAGAATCTGTCGCTTTCATTTGGTTGTCCTTCATGTAAAGGGCGGCATTTATATATAAGGAAGGACATTCCGTTGATTCTACATATCATACGCTTGTATACAACCTTGCCGGGTATAACATCTATACATAACTTATAAACAAAAGTTAAAATGGATAAACA|downstream_gene_variant|MODIFIER|TRIREDRAFT_120566|gene-TRIREDRAFT_120566|transcript|XM_006963081.1|protein_coding||c.*3684delGinsCTCAATGTTAAAATCCCTAGTTCTGGCTATAATACAGTGTTGTCTGATTAGTAGGCGGTTGTCAGATATTTGAAGGCGGTCCTTATATGCAGATTATGTCGAAATGATGATAATAAACTGCACACGCTACAGTTGAAGCTTGACTCTATAAACAAAAGCGACGCCCCTTGTCTCTCCATCTTCAAGAACTGCTGCAAGTCTTTATATATCTTGGTCTAAGCTAAACTTACACTGGTACAAGACTGTTATCAACTTGAGTAGCTGCGGCCGTTGAGTATATTAATTCAACCTGGTCTGCTACGTGATATCCGCCTTCATAGACTATGTTTTCCTGGATCGAATATGTAGCCTTTCTTCACTTATTGATCTTGTGATTGGCCGTATGCTCCGTGATATGGTTCATATTTTCTCGAGCACCGATTAAACAACGCGAGCGGCGGGCTAGAATTCGTGGTAATGGCGCCTATCGTTGCTGGCTGATTGACTTCTGCCTGCGATCTATGGGCACTCTGAAAGTTCCAAGAATGGCTTGCAGCCTATGCAACACGGCCAAGCTGAGACTCGATGTTGGAATCCCCTATTATAGCATGTCCATGAGAGACAAAGTCCTGAAAGATGGAAGCCAGAGCATCCGAGTTCATGTCGCATCCATAGTAGAAGAAGACGCTACCATTGCTGTTGAAGCTGCCATCAGACTTGTCAAAGAACCAAGTCAGATTCTCATCTGCTTCAGAAACAATCCAATAGAGAGAAGGGTGGTCCTTTCTTATAGCCGAAAAGACGTTCTCAACCACATTACTAAGCATCCGGACTTGGTAATATTGAGGGTAGCTAGAGTAGCTATAGGCCTGTTTGCAGAAGGCGGAAGGACAATGGCAAGACATGACATACTGTCATCATAGTAAGCCGTAAAGGGGTTTGCTGCAAGAAGCTCCATAAAGCGATCCACTGTAGCCTTGGTGTTGGGATCTTTGTAGTCCCCAGTAAGGGTCTCTCTGATTCTGTTAAGATCTTGAAATTCATCTAGTGATGATACCTTTTGAATCTTGTCCCCACGACGAATCAAGGTGCCAGCTCCAGAGTTAGTAAACAGCTCTTTTAAAAGATCACTAGGGTGGATGATTGTGACACTAGAGCTTTGTGGAAGAGTATCGAGGAGTTCTTTACTCTCCTTAATCTTTAGACGAGTCCACGTATCTACACCATGGCTGAGACATGAGATCGTCGTACTCCTCATTCCAGGTTGATCTGAGATATTTTGCTGCCATTACCATTGAACAACCCCCCTTTTCAGACAGGTATACTACCTTGAGGGGTTCAAGGGCGCGAGCGAGTTCAGCAGCAGCCACATCTGCGTTCACGTGAGAAGTCTCCCATCCTCGGACTCTGCGAGGGATGTCATTATAGGTAAATAGCCGGCTTTAAGGGCATGTGCTGTTGAAAAGTCAGCGAATGGCAATGGAACATAACTGGAGGGGGGCTCAACTGATTGGGGCGGAATTGACTTTTGTGACCTTACCAACATAGCCCCATTTCTCCTTGTCAAGGTAATCAGCCATAAAGACACAACCGCTGAGGGACCTGGTGGCAACACCAAGCTGGTCAAGTTTATCTGTAAGCTTGAGGTTCTCCTCAAGAAACAGCTTCCGGGCAATACCAAGGGTCTTGGCGTCGGTGATGCGGATGCCCTCGGAAAACTGAGGCTCGACGCCAGCCTCCTCGAGCAAGCTGTTCAGCTGCGGCCCCGCGCCATGCACCAGCACCGGATTCAATCCCAGCTCGCTCAGGAACAGCAAGCTGCGGCAAAGATCTTCAAGGTTCTCTTGGATTATGGCACCGCCTACTTTCAGCACACAGAACGTCTGGCAGAACTGAAAAGCTTCAGCCATTGCTGAGACTCCCTTTTCTGGCAAGTGTTAGTGGTCGATGTTTGGCGCGGCCAAAGGAATCGGCGGAGCTCTTGACCCTGTTCAAGGAAAGAAGCAATTGGAGAGAGAACCTACAGATCCAATGGGACCGCAAAGCCTGGCTCACGATTTCCCTAGTGACGTTCCCGGCAGTAGACGAGTATCGAAAGGCCGTATTGTTCGACAACTGCTTGAGGTTGCGATCGAGGAGGATTCGAGAGGTCTTGGGTACGGCACTTGAGACTGGCTTGGCCCGTAGTGCCAGCCTGCGCCATGGTGCAGAGAGCATGATTCCGGGGGCTGCTTGAACCCAATTGACTCGGTGGTGGGCGCAGAGATGGATGCTGAAGGATTGAAGAGACTTATATTTCCGATCGGCAATGGTGATTGCCTTGGTAGATATCTAGTGGTGATAGTGGTGGTGGGAATAGTTCGTAACGTGCTCGAGCACATGACTGGAGGGAGGACTACAAGTAAGTTGGTGTTGCACGTTCTATGGGTATCAAAACGGCGGCGCTGGCTCCGTTTCAATTGTTGGTCGAGGATTAACAGTCATGGCCATCTTAGCGCGGGGTTGGTTAACCGCCAAAAAAAAAAAAACGGAATCCTCCAACTCCAGATTTGGGAGTCTTGAGATGCGAAAGACGGAAGACATCGCACTCAAGAGAAGTGCTTGACAGGGCCCCGAGCTTTCCACTACCTATGGTCGTATGTGCTGGATTTCCCGACTAACCTGCTTATAACAAAGTTATACATAAGTCAACTTACAGCATTGCTGGAAGATAGGTTGGATAATTGCTTAACATAGTAGGTAGTCCTGATGTAACAGAGGTTACAGATCAGGAGTGCTCAATCCTTTCCTGCGAGAATCTGTCGCTTTCATTTGGTTGTCCTTCATGTAAAGGGCGGCATTTATATATAAGGAAGGACATTCCGTTGATTCTACATATCATACGCTTGTATACAACCTTGCCGGGTATAACATCTATACATAACTTATAAACAAAAGTTAAAATGGATAAACA|||||1772|WARNING_TRANSCRIPT_NO_START_CODON,CTCAATGTTAAAATCCCTAGTTCTGGCTATAATACAGTGTTGTCTGATTAGTAGGCGGTTGTCAGATATTTGAAGGCGGTCCTTATATGCAGATTATGTCGAAATGATGATAATAAACTGCACACGCTACAGTTGAAGCTTGACTCTATAAACAAAAGCGACGCCCCTTGTCTCTCCATCTTCAAGAACTGCTGCAAGTCTTTATATATCTTGGTCTAAGCTAAACTTACACTGGTACAAGACTGTTATCAACTTGAGTAGCTGCGGCCGTTGAGTATATTAATTCAACCTGGTCTGCTACGTGATATCCGCCTTCATAGACTATGTTTTCCTGGATCGAATATGTAGCCTTTCTTCACTTATTGATCTTGTGATTGGCCGTATGCTCCGTGATATGGTTCATATTTTCTCGAGCACCGATTAAACAACGCGAGCGGCGGGCTAGAATTCGTGGTAATGGCGCCTATCGTTGCTGGCTGATTGACTTCTGCCTGCGATCTATGGGCACTCTGAAAGTTCCAAGAATGGCTTGCAGCCTATGCAACACGGCCAAGCTGAGACTCGATGTTGGAATCCCCTATTATAGCATGTCCATGAGAGACAAAGTCCTGAAAGATGGAAGCCAGAGCATCCGAGTTCATGTCGCATCCATAGTAGAAGAAGACGCTACCATTGCTGTTGAAGCTGCCATCAGACTTGTCAAAGAACCAAGTCAGATTCTCATCTGCTTCAGAAACAATCCAATAGAGAGAAGGGTGGTCCTTTCTTATAGCCGAAAAGACGTTCTCAACCACATTACTAAGCATCCGGACTTGGTAATATTGAGGGTAGCTAGAGTAGCTATAGGCCTGTTTGCAGAAGGCGGAAGGACAATGGCAAGACATGACATACTGTCATCATAGTAAGCCGTAAAGGGGTTTGCTGCAAGAAGCTCCATAAAGCGATCCACTGTAGCCTTGGTGTTGGGATCTTTGTAGTCCCCAGTAAGGGTCTCTCTGATTCTGTTAAGATCTTGAAATTCATCTAGTGATGATACCTTTTGAATCTTGTCCCCACGACGAATCAAGGTGCCAGCTCCAGAGTTAGTAAACAGCTCTTTTAAAAGATCACTAGGGTGGATGATTGTGACACTAGAGCTTTGTGGAAGAGTATCGAGGAGTTCTTTACTCTCCTTAATCTTTAGACGAGTCCACGTATCTACACCATGGCTGAGACATGAGATCGTCGTACTCCTCATTCCAGGTTGATCTGAGATATTTTGCTGCCATTACCATTGAACAACCCCCCTTTTCAGACAGGTATACTACCTTGAGGGGTTCAAGGGCGCGAGCGAGTTCAGCAGCAGCCACATCTGCGTTCACGTGAGAAGTCTCCCATCCTCGGACTCTGCGAGGGATGTCATTATAGGTAAATAGCCGGCTTTAAGGGCATGTGCTGTTGAAAAGTCAGCGAATGGCAATGGAACATAACTGGAGGGGGGCTCAACTGATTGGGGCGGAATTGACTTTTGTGACCTTACCAACATAGCCCCATTTCTCCTTGTCAAGGTAATCAGCCATAAAGACACAACCGCTGAGGGACCTGGTGGCAACACCAAGCTGGTCAAGTTTATCTGTAAGCTTGAGGTTCTCCTCAAGAAACAGCTTCCGGGCAATACCAAGGGTCTTGGCGTCGGTGATGCGGATGCCCTCGGAAAACTGAGGCTCGACGCCAGCCTCCTCGAGCAAGCTGTTCAGCTGCGGCCCCGCGCCATGCACCAGCACCGGATTCAATCCCAGCTCGCTCAGGAACAGCAAGCTGCGGCAAAGATCTTCAAGGTTCTCTTGGATTATGGCACCGCCTACTTTCAGCACACAGAACGTCTGGCAGAACTGAAAAGCTTCAGCCATTGCTGAGACTCCCTTTTCTGGCAAGTGTTAGTGGTCGATGTTTGGCGCGGCCAAAGGAATCGGCGGAGCTCTTGACCCTGTTCAAGGAAAGAAGCAATTGGAGAGAGAACCTACAGATCCAATGGGACCGCAAAGCCTGGCTCACGATTTCCCTAGTGACGTTCCCGGCAGTAGACGAGTATCGAAAGGCCGTATTGTTCGACAACTGCTTGAGGTTGCGATCGAGGAGGATTCGAGAGGTCTTGGGTACGGCACTTGAGACTGGCTTGGCCCGTAGTGCCAGCCTGCGCCATGGTGCAGAGAGCATGATTCCGGGGGCTGCTTGAACCCAATTGACTCGGTGGTGGGCGCAGAGATGGATGCTGAAGGATTGAAGAGACTTATATTTCCGATCGGCAATGGTGATTGCCTTGGTAGATATCTAGTGGTGATAGTGGTGGTGGGAATAGTTCGTAACGTGCTCGAGCACATGACTGGAGGGAGGACTACAAGTAAGTTGGTGTTGCACGTTCTATGGGTATCAAAACGGCGGCGCTGGCTCCGTTTCAATTGTTGGTCGAGGATTAACAGTCATGGCCATCTTAGCGCGGGGTTGGTTAACCGCCAAAAAAAAAAAAACGGAATCCTCCAACTCCAGATTTGGGAGTCTTGAGATGCGAAAGACGGAAGACATCGCACTCAAGAGAAGTGCTTGACAGGGCCCCGAGCTTTCCACTACCTATGGTCGTATGTGCTGGATTTCCCGACTAACCTGCTTATAACAAAGTTATACATAAGTCAACTTACAGCATTGCTGGAAGATAGGTTGGATAATTGCTTAACATAGTAGGTAGTCCTGATGTAACAGAGGTTACAGATCAGGAGTGCTCAATCCTTTCCTGCGAGAATCTGTCGCTTTCATTTGGTTGTCCTTCATGTAAAGGGCGGCATTTATATATAAGGAAGGACATTCCGTTGATTCTACATATCATACGCTTGTATACAACCTTGCCGGGTATAACATCTATACATAACTTATAAACAAAAGTTAAAATGGATAAACA|downstream_gene_variant|MODIFIER|TRIREDRAFT_120566|gene-TRIREDRAFT_120566|transcript|XM_006963081.1|protein_coding||c.*3684delTinsCTCAATGTTAAAATCCCTAGTTCTGGCTATAATACAGTGTTGTCTGATTAGTAGGCGGTTGTCAGATATTTGAAGGCGGTCCTTATATGCAGATTATGTCGAAATGATGATAATAAACTGCACACGCTACAGTTGAAGCTTGACTCTATAAACAAAAGCGACGCCCCTTGTCTCTCCATCTTCAAGAACTGCTGCAAGTCTTTATATATCTTGGTCTAAGCTAAACTTACACTGGTACAAGACTGTTATCAACTTGAGTAGCTGCGGCCGTTGAGTATATTAATTCAACCTGGTCTGCTACGTGATATCCGCCTTCATAGACTATGTTTTCCTGGATCGAATATGTAGCCTTTCTTCACTTATTGATCTTGTGATTGGCCGTATGCTCCGTGATATGGTTCATATTTTCTCGAGCACCGATTAAACAACGCGAGCGGCGGGCTAGAATTCGTGGTAATGGCGCCTATCGTTGCTGGCTGATTGACTTCTGCCTGCGATCTATGGGCACTCTGAAAGTTCCAAGAATGGCTTGCAGCCTATGCAACACGGCCAAGCTGAGACTCGATGTTGGAATCCCCTATTATAGCATGTCCATGAGAGACAAAGTCCTGAAAGATGGAAGCCAGAGCATCCGAGTTCATGTCGCATCCATAGTAGAAGAAGACGCTACCATTGCTGTTGAAGCTGCCATCAGACTTGTCAAAGAACCAAGTCAGATTCTCATCTGCTTCAGAAACAATCCAATAGAGAGAAGGGTGGTCCTTTCTTATAGCCGAAAAGACGTTCTCAACCACATTACTAAGCATCCGGACTTGGTAATATTGAGGGTAGCTAGAGTAGCTATAGGCCTGTTTGCAGAAGGCGGAAGGACAATGGCAAGACATGACATACTGTCATCATAGTAAGCCGTAAAGGGGTTTGCTGCAAGAAGCTCCATAAAGCGATCCACTGTAGCCTTGGTGTTGGGATCTTTGTAGTCCCCAGTAAGGGTCTCTCTGATTCTGTTAAGATCTTGAAATTCATCTAGTGATGATACCTTTTGAATCTTGTCCCCACGACGAATCAAGGTGCCAGCTCCAGAGTTAGTAAACAGCTCTTTTAAAAGATCACTAGGGTGGATGATTGTGACACTAGAGCTTTGTGGAAGAGTATCGAGGAGTTCTTTACTCTCCTTAATCTTTAGACGAGTCCACGTATCTACACCATGGCTGAGACATGAGATCGTCGTACTCCTCATTCCAGGTTGATCTGAGATATTTTGCTGCCATTACCATTGAACAACCCCCCTTTTCAGACAGGTATACTACCTTGAGGGGTTCAAGGGCGCGAGCGAGTTCAGCAGCAGCCACATCTGCGTTCACGTGAGAAGTCTCCCATCCTCGGACTCTGCGAGGGATGTCATTATAGGTAAATAGCCGGCTTTAAGGGCATGTGCTGTTGAAAAGTCAGCGAATGGCAATGGAACATAACTGGAGGGGGGCTCAACTGATTGGGGCGGAATTGACTTTTGTGACCTTACCAACATAGCCCCATTTCTCCTTGTCAAGGTAATCAGCCATAAAGACACAACCGCTGAGGGACCTGGTGGCAACACCAAGCTGGTCAAGTTTATCTGTAAGCTTGAGGTTCTCCTCAAGAAACAGCTTCCGGGCAATACCAAGGGTCTTGGCGTCGGTGATGCGGATGCCCTCGGAAAACTGAGGCTCGACGCCAGCCTCCTCGAGCAAGCTGTTCAGCTGCGGCCCCGCGCCATGCACCAGCACCGGATTCAATCCCAGCTCGCTCAGGAACAGCAAGCTGCGGCAAAGATCTTCAAGGTTCTCTTGGATTATGGCACCGCCTACTTTCAGCACACAGAACGTCTGGCAGAACTGAAAAGCTTCAGCCATTGCTGAGACTCCCTTTTCTGGCAAGTGTTAGTGGTCGATGTTTGGCGCGGCCAAAGGAATCGGCGGAGCTCTTGACCCTGTTCAAGGAAAGAAGCAATTGGAGAGAGAACCTACAGATCCAATGGGACCGCAAAGCCTGGCTCACGATTTCCCTAGTGACGTTCCCGGCAGTAGACGAGTATCGAAAGGCCGTATTGTTCGACAACTGCTTGAGGTTGCGATCGAGGAGGATTCGAGAGGTCTTGGGTACGGCACTTGAGACTGGCTTGGCCCGTAGTGCCAGCCTGCGCCATGGTGCAGAGAGCATGATTCCGGGGGCTGCTTGAACCCAATTGACTCGGTGGTGGGCGCAGAGATGGATGCTGAAGGATTGAAGAGACTTATATTTCCGATCGGCAATGGTGATTGCCTTGGTAGATATCTAGTGGTGATAGTGGTGGTGGGAATAGTTCGTAACGTGCTCGAGCACATGACTGGAGGGAGGACTACAAGTAAGTTGGTGTTGCACGTTCTATGGGTATCAAAACGGCGGCGCTGGCTCCGTTTCAATTGTTGGTCGAGGATTAACAGTCATGGCCATCTTAGCGCGGGGTTGGTTAACCGCCAAAAAAAAAAAAACGGAATCCTCCAACTCCAGATTTGGGAGTCTTGAGATGCGAAAGACGGAAGACATCGCACTCAAGAGAAGTGCTTGACAGGGCCCCGAGCTTTCCACTACCTATGGTCGTATGTGCTGGATTTCCCGACTAACCTGCTTATAACAAAGTTATACATAAGTCAACTTACAGCATTGCTGGAAGATAGGTTGGATAATTGCTTAACATAGTAGGTAGTCCTGATGTAACAGAGGTTACAGATCAGGAGTGCTCAATCCTTTCCTGCGAGAATCTGTCGCTTTCATTTGGTTGTCCTTCATGTAAAGGGCGGCATTTATATATAAGGAAGGACATTCCGTTGATTCTACATATCATACGCTTGTATACAACCTTGCCGGGTATAACATCTATACATAACTTATAAACAAAAGTTAAAATGGATAAACA|||||1772|WARNING_TRANSCRIPT_NO_START_CODON,CTCAATGTTAAAATCCCTAGTTCTGGCTATAATACAGTGTTGTCTGATTAGTAGGCGGTTGTCAGATATTTGAAGGCGGTCCTTATATGCAGATTATGTCGAAATGATGATAATAAACTGCACACGCTACAGTTGAAGCTTGACTCTATAAACAAAAGCGACGCCCCTTGTCTCTCCATCTTCAAGAACTGCTGCAAGTCTTTATATATCTTGGTCTAAGCTAAACTTACACTGGTACAAGACTGTTATCAACTTGAGTAGCTGCGGCCGTTGAGTATATTAATTCAACCTGGTCTGCTACGTGATATCCGCCTTCATAGACTATGTTTTCCTGGATCGAATATGTAGCCTTTCTTCACTTATTGATCTTGTGATTGGCCGTATGCTCCGTGATATGGTTCATATTTTCTCGAGCACCGATTAAACAACGCGAGCGGCGGGCTAGAATTCGTGGTAATGGCGCCTATCGTTGCTGGCTGATTGACTTCTGCCTGCGATCTATGGGCACTCTGAAAGTTCCAAGAATGGCTTGCAGCCTATGCAACACGGCCAAGCTGAGACTCGATGTTGGAATCCCCTATTATAGCATGTCCATGAGAGACAAAGTCCTGAAAGATGGAAGCCAGAGCATCCGAGTTCATGTCGCATCCATAGTAGAAGAAGACGCTACCATTGCTGTTGAAGCTGCCATCAGACTTGTCAAAGAACCAAGTCAGATTCTCATCTGCTTCAGAAACAATCCAATAGAGAGAAGGGTGGTCCTTTCTTATAGCCGAAAAGACGTTCTCAACCACATTACTAAGCATCCGGACTTGGTAATATTGAGGGTAGCTAGAGTAGCTATAGGCCTGTTTGCAGAAGGCGGAAGGACAATGGCAAGACATGACATACTGTCATCATAGTAAGCCGTAAAGGGGTTTGCTGCAAGAAGCTCCATAAAGCGATCCACTGTAGCCTTGGTGTTGGGATCTTTGTAGTCCCCAGTAAGGGTCTCTCTGATTCTGTTAAGATCTTGAAATTCATCTAGTGATGATACCTTTTGAATCTTGTCCCCACGACGAATCAAGGTGCCAGCTCCAGAGTTAGTAAACAGCTCTTTTAAAAGATCACTAGGGTGGATGATTGTGACACTAGAGCTTTGTGGAAGAGTATCGAGGAGTTCTTTACTCTCCTTAATCTTTAGACGAGTCCACGTATCTACACCATGGCTGAGACATGAGATCGTCGTACTCCTCATTCCAGGTTGATCTGAGATATTTTGCTGCCATTACCATTGAACAACCCCCCTTTTCAGACAGGTATACTACCTTGAGGGGTTCAAGGGCGCGAGCGAGTTCAGCAGCAGCCACATCTGCGTTCACGTGAGAAGTCTCCCATCCTCGGACTCTGCGAGGGATGTCATTATAGGTAAATAGCCGGCTTTAAGGGCATGTGCTGTTGAAAAGTCAGCGAATGGCAATGGAACATAACTGGAGGGGGGCTCAACTGATTGGGGCGGAATTGACTTTTGTGACCTTACCAACATAGCCCCATTTCTCCTTGTCAAGGTAATCAGCCATAAAGACACAACCGCTGAGGGACCTGGTGGCAACACCAAGCTGGTCAAGTTTATCTGTAAGCTTGAGGTTCTCCTCAAGAAACAGCTTCCGGGCAATACCAAGGGTCTTGGCGTCGGTGATGCGGATGCCCTCGGAAAACTGAGGCTCGACGCCAGCCTCCTCGAGCAAGCTGTTCAGCTGCGGCCCCGCGCCATGCACCAGCACCGGATTCAATCCCAGCTCGCTCAGGAACAGCAAGCTGCGGCAAAGATCTTCAAGGTTCTCTTGGATTATGGCACCGCCTACTTTCAGCACACAGAACGTCTGGCAGAACTGAAAAGCTTCAGCCATTGCTGAGACTCCCTTTTCTGGCAAGTGTTAGTGGTCGATGTTTGGCGCGGCCAAAGGAATCGGCGGAGCTCTTGACCCTGTTCAAGGAAAGAAGCAATTGGAGAGAGAACCTACAGATCCAATGGGACCGCAAAGCCTGGCTCACGATTTCCCTAGTGACGTTCCCGGCAGTAGACGAGTATCGAAAGGCCGTATTGTTCGACAACTGCTTGAGGTTGCGATCGAGGAGGATTCGAGAGGTCTTGGGTACGGCACTTGAGACTGGCTTGGCCCGTAGTGCCAGCCTGCGCCATGGTGCAGAGAGCATGATTCCGGGGGCTGCTTGAACCCAATTGACTCGGTGGTGGGCGCAGAGATGGATGCTGAAGGATTGAAGAGACTTATATTTCCGATCGGCAATGGTGATTGCCTTGGTAGATATCTAGTGGTGATAGTGGTGGTGGGAATAGTTCGTAACGTGCTCGAGCACATGACTGGAGGGAGGACTACAAGTAAGTTGGTGTTGCACGTTCTATGGGTATCAAAACGGCGGCGCTGGCTCCGTTTCAATTGTTGGTCGAGGATTAACAGTCATGGCCATCTTAGCGCGGGGTTGGTTAACCGCCAAAAAAAAAAAAACGGAATCCTCCAACTCCAGATTTGGGAGTCTTGAGATGCGAAAGACGGAAGACATCGCACTCAAGAGAAGTGCTTGACAGGGCCCCGAGCTTTCCACTACCTATGGTCGTATGTGCTGGATTTCCCGACTAACCTGCTTATAACAAAGTTATACATAAGTCAACTTACAGCATTGCTGGAAGATAGGTTGGATAATTGCTTAACATAGTAGGTAGTCCTGATGTAACAGAGGTTACAGATCAGGAGTGCTCAATCCTTTCCTGCGAGAATCTGTCGCTTTCATTTGGTTGTCCTTCATGTAAAGGGCGGCATTTATATATAAGGAAGGACATTCCGTTGATTCTACATATCATACGCTTGTATACAACCTTGCCGGGTATAACATCTATACATAACTTATAAACAAAAGTTAAAATGGATAAACA|downstream_gene_variant|MODIFIER|exon-XM_006963081.1-1|GENE_exon-XM_006963081.1-1|transcript|rna-XM_006963081.1|protein_coding||c.*2074delAinsCTCAATGTTAAAATCCCTAGTTCTGGCTATAATACAGTGTTGTCTGATTAGTAGGCGGTTGTCAGATATTTGAAGGCGGTCCTTATATGCAGATTATGTCGAAATGATGATAATAAACTGCACACGCTACAGTTGAAGCTTGACTCTATAAACAAAAGCGACGCCCCTTGTCTCTCCATCTTCAAGAACTGCTGCAAGTCTTTATATATCTTGGTCTAAGCTAAACTTACACTGGTACAAGACTGTTATCAACTTGAGTAGCTGCGGCCGTTGAGTATATTAATTCAACCTGGTCTGCTACGTGATATCCGCCTTCATAGACTATGTTTTCCTGGATCGAATATGTAGCCTTTCTTCACTTATTGATCTTGTGATTGGCCGTATGCTCCGTGATATGGTTCATATTTTCTCGAGCACCGATTAAACAACGCGAGCGGCGGGCTAGAATTCGTGGTAATGGCGCCTATCGTTGCTGGCTGATTGACTTCTGCCTGCGATCTATGGGCACTCTGAAAGTTCCAAGAATGGCTTGCAGCCTATGCAACACGGCCAAGCTGAGACTCGATGTTGGAATCCCCTATTATAGCATGTCCATGAGAGACAAAGTCCTGAAAGATGGAAGCCAGAGCATCCGAGTTCATGTCGCATCCATAGTAGAAGAAGACGCTACCATTGCTGTTGAAGCTGCCATCAGACTTGTCAAAGAACCAAGTCAGATTCTCATCTGCTTCAGAAACAATCCAATAGAGAGAAGGGTGGTCCTTTCTTATAGCCGAAAAGACGTTCTCAACCACATTACTAAGCATCCGGACTTGGTAATATTGAGGGTAGCTAGAGTAGCTATAGGCCTGTTTGCAGAAGGCGGAAGGACAATGGCAAGACATGACATACTGTCATCATAGTAAGCCGTAAAGGGGTTTGCTGCAAGAAGCTCCATAAAGCGATCCACTGTAGCCTTGGTGTTGGGATCTTTGTAGTCCCCAGTAAGGGTCTCTCTGATTCTGTTAAGATCTTGAAATTCATCTAGTGATGATACCTTTTGAATCTTGTCCCCACGACGAATCAAGGTGCCAGCTCCAGAGTTAGTAAACAGCTCTTTTAAAAGATCACTAGGGTGGATGATTGTGACACTAGAGCTTTGTGGAAGAGTATCGAGGAGTTCTTTACTCTCCTTAATCTTTAGACGAGTCCACGTATCTACACCATGGCTGAGACATGAGATCGTCGTACTCCTCATTCCAGGTTGATCTGAGATATTTTGCTGCCATTACCATTGAACAACCCCCCTTTTCAGACAGGTATACTACCTTGAGGGGTTCAAGGGCGCGAGCGAGTTCAGCAGCAGCCACATCTGCGTTCACGTGAGAAGTCTCCCATCCTCGGACTCTGCGAGGGATGTCATTATAGGTAAATAGCCGGCTTTAAGGGCATGTGCTGTTGAAAAGTCAGCGAATGGCAATGGAACATAACTGGAGGGGGGCTCAACTGATTGGGGCGGAATTGACTTTTGTGACCTTACCAACATAGCCCCATTTCTCCTTGTCAAGGTAATCAGCCATAAAGACACAACCGCTGAGGGACCTGGTGGCAACACCAAGCTGGTCAAGTTTATCTGTAAGCTTGAGGTTCTCCTCAAGAAACAGCTTCCGGGCAATACCAAGGGTCTTGGCGTCGGTGATGCGGATGCCCTCGGAAAACTGAGGCTCGACGCCAGCCTCCTCGAGCAAGCTGTTCAGCTGCGGCCCCGCGCCATGCACCAGCACCGGATTCAATCCCAGCTCGCTCAGGAACAGCAAGCTGCGGCAAAGATCTTCAAGGTTCTCTTGGATTATGGCACCGCCTACTTTCAGCACACAGAACGTCTGGCAGAACTGAAAAGCTTCAGCCATTGCTGAGACTCCCTTTTCTGGCAAGTGTTAGTGGTCGATGTTTGGCGCGGCCAAAGGAATCGGCGGAGCTCTTGACCCTGTTCAAGGAAAGAAGCAATTGGAGAGAGAACCTACAGATCCAATGGGACCGCAAAGCCTGGCTCACGATTTCCCTAGTGACGTTCCCGGCAGTAGACGAGTATCGAAAGGCCGTATTGTTCGACAACTGCTTGAGGTTGCGATCGAGGAGGATTCGAGAGGTCTTGGGTACGGCACTTGAGACTGGCTTGGCCCGTAGTGCCAGCCTGCGCCATGGTGCAGAGAGCATGATTCCGGGGGCTGCTTGAACCCAATTGACTCGGTGGTGGGCGCAGAGATGGATGCTGAAGGATTGAAGAGACTTATATTTCCGATCGGCAATGGTGATTGCCTTGGTAGATATCTAGTGGTGATAGTGGTGGTGGGAATAGTTCGTAACGTGCTCGAGCACATGACTGGAGGGAGGACTACAAGTAAGTTGGTGTTGCACGTTCTATGGGTATCAAAACGGCGGCGCTGGCTCCGTTTCAATTGTTGGTCGAGGATTAACAGTCATGGCCATCTTAGCGCGGGGTTGGTTAACCGCCAAAAAAAAAAAAACGGAATCCTCCAACTCCAGATTTGGGAGTCTTGAGATGCGAAAGACGGAAGACATCGCACTCAAGAGAAGTGCTTGACAGGGCCCCGAGCTTTCCACTACCTATGGTCGTATGTGCTGGATTTCCCGACTAACCTGCTTATAACAAAGTTATACATAAGTCAACTTACAGCATTGCTGGAAGATAGGTTGGATAATTGCTTAACATAGTAGGTAGTCCTGATGTAACAGAGGTTACAGATCAGGAGTGCTCAATCCTTTCCTGCGAGAATCTGTCGCTTTCATTTGGTTGTCCTTCATGTAAAGGGCGGCATTTATATATAAGGAAGGACATTCCGTTGATTCTACATATCATACGCTTGTATACAACCTTGCCGGGTATAACATCTATACATAACTTATAAACAAAAGTTAAAATGGATAAACA|||||1772|,CTCAATGTTAAAATCCCTAGTTCTGGCTATAATACAGTGTTGTCTGATTAGTAGGCGGTTGTCAGATATTTGAAGGCGGTCCTTATATGCAGATTATGTCGAAATGATGATAATAAACTGCACACGCTACAGTTGAAGCTTGACTCTATAAACAAAAGCGACGCCCCTTGTCTCTCCATCTTCAAGAACTGCTGCAAGTCTTTATATATCTTGGTCTAAGCTAAACTTACACTGGTACAAGACTGTTATCAACTTGAGTAGCTGCGGCCGTTGAGTATATTAATTCAACCTGGTCTGCTACGTGATATCCGCCTTCATAGACTATGTTTTCCTGGATCGAATATGTAGCCTTTCTTCACTTATTGATCTTGTGATTGGCCGTATGCTCCGTGATATGGTTCATATTTTCTCGAGCACCGATTAAACAACGCGAGCGGCGGGCTAGAATTCGTGGTAATGGCGCCTATCGTTGCTGGCTGATTGACTTCTGCCTGCGATCTATGGGCACTCTGAAAGTTCCAAGAATGGCTTGCAGCCTATGCAACACGGCCAAGCTGAGACTCGATGTTGGAATCCCCTATTATAGCATGTCCATGAGAGACAAAGTCCTGAAAGATGGAAGCCAGAGCATCCGAGTTCATGTCGCATCCATAGTAGAAGAAGACGCTACCATTGCTGTTGAAGCTGCCATCAGACTTGTCAAAGAACCAAGTCAGATTCTCATCTGCTTCAGAAACAATCCAATAGAGAGAAGGGTGGTCCTTTCTTATAGCCGAAAAGACGTTCTCAACCACATTACTAAGCATCCGGACTTGGTAATATTGAGGGTAGCTAGAGTAGCTATAGGCCTGTTTGCAGAAGGCGGAAGGACAATGGCAAGACATGACATACTGTCATCATAGTAAGCCGTAAAGGGGTTTGCTGCAAGAAGCTCCATAAAGCGATCCACTGTAGCCTTGGTGTTGGGATCTTTGTAGTCCCCAGTAAGGGTCTCTCTGATTCTGTTAAGATCTTGAAATTCATCTAGTGATGATACCTTTTGAATCTTGTCCCCACGACGAATCAAGGTGCCAGCTCCAGAGTTAGTAAACAGCTCTTTTAAAAGATCACTAGGGTGGATGATTGTGACACTAGAGCTTTGTGGAAGAGTATCGAGGAGTTCTTTACTCTCCTTAATCTTTAGACGAGTCCACGTATCTACACCATGGCTGAGACATGAGATCGTCGTACTCCTCATTCCAGGTTGATCTGAGATATTTTGCTGCCATTACCATTGAACAACCCCCCTTTTCAGACAGGTATACTACCTTGAGGGGTTCAAGGGCGCGAGCGAGTTCAGCAGCAGCCACATCTGCGTTCACGTGAGAAGTCTCCCATCCTCGGACTCTGCGAGGGATGTCATTATAGGTAAATAGCCGGCTTTAAGGGCATGTGCTGTTGAAAAGTCAGCGAATGGCAATGGAACATAACTGGAGGGGGGCTCAACTGATTGGGGCGGAATTGACTTTTGTGACCTTACCAACATAGCCCCATTTCTCCTTGTCAAGGTAATCAGCCATAAAGACACAACCGCTGAGGGACCTGGTGGCAACACCAAGCTGGTCAAGTTTATCTGTAAGCTTGAGGTTCTCCTCAAGAAACAGCTTCCGGGCAATACCAAGGGTCTTGGCGTCGGTGATGCGGATGCCCTCGGAAAACTGAGGCTCGACGCCAGCCTCCTCGAGCAAGCTGTTCAGCTGCGGCCCCGCGCCATGCACCAGCACCGGATTCAATCCCAGCTCGCTCAGGAACAGCAAGCTGCGGCAAAGATCTTCAAGGTTCTCTTGGATTATGGCACCGCCTACTTTCAGCACACAGAACGTCTGGCAGAACTGAAAAGCTTCAGCCATTGCTGAGACTCCCTTTTCTGGCAAGTGTTAGTGGTCGATGTTTGGCGCGGCCAAAGGAATCGGCGGAGCTCTTGACCCTGTTCAAGGAAAGAAGCAATTGGAGAGAGAACCTACAGATCCAATGGGACCGCAAAGCCTGGCTCACGATTTCCCTAGTGACGTTCCCGGCAGTAGACGAGTATCGAAAGGCCGTATTGTTCGACAACTGCTTGAGGTTGCGATCGAGGAGGATTCGAGAGGTCTTGGGTACGGCACTTGAGACTGGCTTGGCCCGTAGTGCCAGCCTGCGCCATGGTGCAGAGAGCATGATTCCGGGGGCTGCTTGAACCCAATTGACTCGGTGGTGGGCGCAGAGATGGATGCTGAAGGATTGAAGAGACTTATATTTCCGATCGGCAATGGTGATTGCCTTGGTAGATATCTAGTGGTGATAGTGGTGGTGGGAATAGTTCGTAACGTGCTCGAGCACATGACTGGAGGGAGGACTACAAGTAAGTTGGTGTTGCACGTTCTATGGGTATCAAAACGGCGGCGCTGGCTCCGTTTCAATTGTTGGTCGAGGATTAACAGTCATGGCCATCTTAGCGCGGGGTTGGTTAACCGCCAAAAAAAAAAAAACGGAATCCTCCAACTCCAGATTTGGGAGTCTTGAGATGCGAAAGACGGAAGACATCGCACTCAAGAGAAGTGCTTGACAGGGCCCCGAGCTTTCCACTACCTATGGTCGTATGTGCTGGATTTCCCGACTAACCTGCTTATAACAAAGTTATACATAAGTCAACTTACAGCATTGCTGGAAGATAGGTTGGATAATTGCTTAACATAGTAGGTAGTCCTGATGTAACAGAGGTTACAGATCAGGAGTGCTCAATCCTTTCCTGCGAGAATCTGTCGCTTTCATTTGGTTGTCCTTCATGTAAAGGGCGGCATTTATATATAAGGAAGGACATTCCGTTGATTCTACATATCATACGCTTGTATACAACCTTGCCGGGTATAACATCTATACATAACTTATAAACAAAAGTTAAAATGGATAAACA|downstream_gene_variant|MODIFIER|exon-XM_006963081.1-1|GENE_exon-XM_006963081.1-1|transcript|rna-XM_006963081.1|protein_coding||c.*2073_*2074insCTCAATGTTAAAATCCCTAGTTCTGGCTATAATACAGTGTTGTCTGATTAGTAGGCGGTTGTCAGATATTTGAAGGCGGTCCTTATATGCAGATTATGTCGAAATGATGATAATAAACTGCACACGCTACAGTTGAAGCTTGACTCTATAAACAAAAGCGACGCCCCTTGTCTCTCCATCTTCAAGAACTGCTGCAAGTCTTTATATATCTTGGTCTAAGCTAAACTTACACTGGTACAAGACTGTTATCAACTTGAGTAGCTGCGGCCGTTGAGTATATTAATTCAACCTGGTCTGCTACGTGATATCCGCCTTCATAGACTATGTTTTCCTGGATCGAATATGTAGCCTTTCTTCACTTATTGATCTTGTGATTGGCCGTATGCTCCGTGATATGGTTCATATTTTCTCGAGCACCGATTAAACAACGCGAGCGGCGGGCTAGAATTCGTGGTAATGGCGCCTATCGTTGCTGGCTGATTGACTTCTGCCTGCGATCTATGGGCACTCTGAAAGTTCCAAGAATGGCTTGCAGCCTATGCAACACGGCCAAGCTGAGACTCGATGTTGGAATCCCCTATTATAGCATGTCCATGAGAGACAAAGTCCTGAAAGATGGAAGCCAGAGCATCCGAGTTCATGTCGCATCCATAGTAGAAGAAGACGCTACCATTGCTGTTGAAGCTGCCATCAGACTTGTCAAAGAACCAAGTCAGATTCTCATCTGCTTCAGAAACAATCCAATAGAGAGAAGGGTGGTCCTTTCTTATAGCCGAAAAGACGTTCTCAACCACATTACTAAGCATCCGGACTTGGTAATATTGAGGGTAGCTAGAGTAGCTATAGGCCTGTTTGCAGAAGGCGGAAGGACAATGGCAAGACATGACATACTGTCATCATAGTAAGCCGTAAAGGGGTTTGCTGCAAGAAGCTCCATAAAGCGATCCACTGTAGCCTTGGTGTTGGGATCTTTGTAGTCCCCAGTAAGGGTCTCTCTGATTCTGTTAAGATCTTG
AATTCATCTAGTGATGATACCTTTTGAATCTTGTCCCCACGACGAATCAAGGTGCCAGCTCCAGAGTTAGTAAACAGCTCTTTTAAAAGATCACTAGGGTGGATGATTGTGACACTAGAGCTTTGTGGAAGAGTATCGAGGAGTTCTTTACTCTCCTTAATCTTTAGACGAGTCCACGTATCTACACCATGGCTGAGACATGAGATCGTCGTACTCCTCATTCCAGGTTGATCTGAGATATTTTGCTGCCATTACCATTGAACAACCCCCCTTTTCAGACAGGTATACTACCTTGAGGGGTTCAAGGGCGCGAGCGAGTTCAGCAGCAGCCACATCTGCGTTCACGTGAGAAGTCTCCCATCCTCGGACTCTGCGAGGGATGTCATTATAGGTAAATAGCCGGCTTTAAGGGCATGTGCTGTTGAAAAGTCAGCGAATGGCAATGGAACATAACTGGAGGGGGGCTCAACTGATTGGGGCGGAATTGACTTTTGTGACCTTACCAACATAGCCCCATTTCTCCTTGTCAAGGTAATCAGCCATAAAGACACAACCGCTGAGGGACCTGGTGGCAACACCAAGCTGGTCAAGTTTATCTGTAAGCTTGAGGTTCTCCTCAAGAAACAGCTTCCGGGCAATACCAAGGGTCTTGGCGTCGGTGATGCGGATGCCCTCGGAAAACTGAGGCTCGACGCCAGCCTCCTCGAGCAAGCTGTTCAGCTGCGGCCCCGCGCCATGCACCAGCACCGGATTCAATCCCAGCTCGCTCAGGAACAGCAAGCTGCGGCAAAGATCTTCAAGGTTCTCTTGGATTATGGCACCGCCTACTTTCAGCACACAGAACGTCTGGCAGAACTGAAAAGCTTCAGCCATTGCTGAGACTCCCTTTTCTGGCAAGTGTTAGTGGTCGATGTTTGGCGCGGCCAAAGGAATCGGCGGAGCTCTTGACCCTGTTCAAGGAAAGAAGCAATTGGAGAGAGAACCTACAGATCCAATGGGACCGCAAAGCCTGGCTCACGATTTCCCTAGTGACGTTCCCGGCAGTAGACGAGTATCGAAAGGCCGTATTGTTCGACAACTGCTTGAGGTTGCGATCGAGGAGGATTCGAGAGGTCTTGGGTACGGCACTTGAGACTGGCTTGGCCCGTAGTGCCAGCCTGCGCCATGGTGCAGAGAGCATGATTCCGGGGGCTGCTTGAACCCAATTGACTCGGTGGTGGGCGCAGAGATGGATGCTGAAGGATTGAAGAGACTTATATTTCCGATCGGCAATGGTGATTGCCTTGGTAGATATCTAGTGGTGATAGTGGTGGTGGGAATAGTTCGTAACGTGCTCGAGCACATGACTGGAGGGAGGACTACAAGTAAGTTGGTGTTGCACGTTCTATGGGTATCAAAACGGCGGCGCTGGCTCCGTTTCAATTGTTGGTCGAGGATTAACAGTCATGGCCATCTTAGCGCGGGGTTGGTTAACCGCCAAAAAAAAAAAAACGGAATCCTCCAACTCCAGATTTGGGAGTCTTGAGATGCGAAAGACGGAAGACATCGCACTCAAGAGAAGTGCTTGACAGGGCCCCGAGCTTTCCACTACCTATGGTCGTATGTGCTGGATTTCCCGACTAACCTGCTTATAACAAAGTTATACATAAGTCAACTTACAGCATTGCTGGAAGATAGGTTGGATAATTGCTTAACATAGTAGGTAGTCCTGATGTAACAGAGGTTACAGATCAGGAGTGCTCAATCCTTTCCTGCGAGAATCTGTCGCTTTCATTTGGTTGTCCTTCATGTAAAGGGCGGCATTTATATATAAGGAAGGACATTCCGTTGATTCTACATATCATACGCTTGTATACAACCTTGCCGGGTATAACATCTATACATAACTTATAAACAAAAGTTAAAATGGATAAACA|||||1772|,CTCAATGTTAAAATCCCTAGTTCTGGCTATAATACAGTGTTGTCTGATTAGTAGGCGGTTGTCAGATATTTGAAGGCGGTCCTTATATGCAGATTATGTCGAAATGATGATAATAAACTGCACACGCTACAGTTGAAGCTTGACTCTATAAACAAAAGCGACGCCCCTTGTCTCTCCATCTTCAAGAACTGCTGCAAGTCTTTATATATCTTGGTCTAAGCTAAACTTACACTGGTACAAGACTGTTATCAACTTGAGTAGCTGCGGCCGTTGAGTATATTAATTCAACCTGGTCTGCTACGTGATATCCGCCTTCATAGACTATGTTTTCCTGGATCGAATATGTAGCCTTTCTTCACTTATTGATCTTGTGATTGGCCGTATGCTCCGTGATATGGTTCATATTTTCTCGAGCACCGATTAAACAACGCGAGCGGCGGGCTAGAATTCGTGGTAATGGCGCCTATCGTTGCTGGCTGATTGACTTCTGCCTGCGATCTATGGGCACTCTGAAAGTTCCAAGAATGGCTTGCAGCCTATGCAACACGGCCAAGCTGAGACTCGATGTTGGAATCCCCTATTATAGCATGTCCATGAGAGACAAAGTCCTGAAAGATGGAAGCCAGAGCATCCGAGTTCATGTCGCATCCATAGTAGAAGAAGACGCTACCATTGCTGTTGAAGCTGCCATCAGACTTGTCAAAGAACCAAGTCAGATTCTCATCTGCTTCAGAAACAATCCAATAGAGAGAAGGGTGGTCCTTTCTTATAGCCGAAAAGACGTTCTCAACCACATTACTAAGCATCCGGACTTGGTAATATTGAGGGTAGCTAGAGTAGCTATAGGCCTGTTTGCAGAAGGCGGAAGGACAATGGCAAGACATGACATACTGTCATCATAGTAAGCCGTAAAGGGGTTTGCTGCAAGAAGCTCCATAAAGCGATCCACTGTAGCCTTGGTGTTGGGATCTTTGTAGTCCCCAGTAAGGGTCTCTCTGATTCTGTTAAGATCTTGAAATTCATCTAGTGATGATACCTTTTGAATCTTGTCCCCACGACGAATCAAGGTGCCAGCTCCAGAGTTAGTAAACAGCTCTTTTAAAAGATCACTAGGGTGGATGATTGTGACACTAGAGCTTTGTGGAAGAGTATCGAGGAGTTCTTTACTCTCCTTAATCTTTAGACGAGTCCACGTATCTACACCATGGCTGAGACATGAGATCGTCGTACTCCTCATTCCAGGTTGATCTGAGATATTTTGCTGCCATTACCATTGAACAACCCCCCTTTTCAGACAGGTATACTACCTTGAGGGGTTCAAGGGCGCGAGCGAGTTCAGCAGCAGCCACATCTGCGTTCACGTGAGAAGTCTCCCATCCTCGGACTCTGCGAGGGATGTCATTATAGGTAAATAGCCGGCTTTAAGGGCATGTGCTGTTGAAAAGTCAGCGAATGGCAATGGAACATAACTGGAGGGGGGCTCAACTGATTGGGGCGGAATTGACTTTTGTGACCTTACCAACATAGCCCCATTTCTCCTTGTCAAGGTAATCAGCCATAAAGACACAACCGCTGAGGGACCTGGTGGCAACACCAAGCTGGTCAAGTTTATCTGTAAGCTTGAGGTTCTCCTCAAGAAACAGCTTCCGGGCAATACCAAGGGTCTTGGCGTCGGTGATGCGGATGCCCTCGGAAAACTGAGGCTCGACGCCAGCCTCCTCGAGCAAGCTGTTCAGCTGCGGCCCCGCGCCATGCACCAGCACCGGATTCAATCCCAGCTCGCTCAGGAACAGCAAGCTGCGGCAAAGATCTTCAAGGTTCTCTTGGATTATGGCACCGCCTACTTTCAGCACACAGAACGTCTGGCAGAACTGAAAAGCTTCAGCCATTGCTGAGACTCCCTTTTCTGGCAAGTGTTAGTGGTCGATGTTTGGCGCGGCCAAAGGAATCGGCGGAGCTCTTGACCCTGTTCAAGGAAAGAAGCAATTGGAGAGAGAACCTACAGATCCAATGGGACCGCAAAGCCTGGCTCACGATTTCCCTAGTGACGTTCCCGGCAGTAGACGAGTATCGAAAGGCCGTATTGTTCGACAACTGCTTGAGGTTGCGATCGAGGAGGATTCGAGAGGTCTTGGGTACGGCACTTGAGACTGGCTTGGCCCGTAGTGCCAGCCTGCGCCATGGTGCAGAGAGCATGATTCCGGGGGCTGCTTGAACCCAATTGACTCGGTGGTGGGCGCAGAGATGGATGCTGAAGGATTGAAGAGACTTATATTTCCGATCGGCAATGGTGATTGCCTTGGTAGATATCTAGTGGTGATAGTGGTGGTGGGAATAGTTCGTAACGTGCTCGAGCACATGACTGGAGGGAGGACTACAAGTAAGTTGGTGTTGCACGTTCTATGGGTATCAAAACGGCGGCGCTGGCTCCGTTTCAATTGTTGGTCGAGGATTAACAGTCATGGCCATCTTAGCGCGGGGTTGGTTAACCGCCAAAAAAAAAAAAACGGAATCCTCCAACTCCAGATTTGGGAGTCTTGAGATGCGAAAGACGGAAGACATCGCACTCAAGAGAAGTGCTTGACAGGGCCCCGAGCTTTCCACTACCTATGGTCGTATGTGCTGGATTTCCCGACTAACCTGCTTATAACAAAGTTATACATAAGTCAACTTACAGCATTGCTGGAAGATAGGTTGGATAATTGCTTAACATAGTAGGTAGTCCTGATGTAACAGAGGTTACAGATCAGGAGTGCTCAATCCTTTCCTGCGAGAATCTGTCGCTTTCATTTGGTTGTCCTTCATGTAAAGGGCGGCATTTATATATAAGGAAGGACATTCCGTTGATTCTACATATCATACGCTTGTATACAACCTTGCCGGGTATAACATCTATACATAACTTATAAACAAAAGTTAAAATGGATAAACA|downstream_gene_variant|MODIFIER|exon-XM_006963081.1-1|GENE_exon-XM_006963081.1-1|transcript|rna-XM_006963081.1|protein_coding||c.*2074delGinsCTCAATGTTAAAATCCCTAGTTCTGGCTATAATACAGTGTTGTCTGATTAGTAGGCGGTTGTCAGATATTTGAAGGCGGTCCTTATATGCAGATTATGTCGAAATGATGATAATAAACTGCACACGCTACAGTTGAAGCTTGACTCTATAAACAAAAGCGACGCCCCTTGTCTCTCCATCTTCAAGAACTGCTGCAAGTCTTTATATATCTTGGTCTAAGCTAAACTTACACTGGTACAAGACTGTTATCAACTTGAGTAGCTGCGGCCGTTGAGTATATTAATTCAACCTGGTCTGCTACGTGATATCCGCCTTCATAGACTATGTTTTCCTGGATCGAATATGTAGCCTTTCTTCACTTATTGATCTTGTGATTGGCCGTATGCTCCGTGATATGGTTCATATTTTCTCGAGCACCGATTAAACAACGCGAGCGGCGGGCTAGAATTCGTGGTAATGGCGCCTATCGTTGCTGGCTGATTGACTTCTGCCTGCGATCTATGGGCACTCTGAAAGTTCCAAGAATGGCTTGCAGCCTATGCAACACGGCCAAGCTGAGACTCGATGTTGGAATCCCCTATTATAGCATGTCCATGAGAGACAAAGTCCTGAAAGATGGAAGCCAGAGCATCCGAGTTCATGTCGCATCCATAGTAGAAGAAGACGCTACCATTGCTGTTGAAGCTGCCATCAGACTTGTCAAAGAACCAAGTCAGATTCTCATCTGCTTCAGAAACAATCCAATAGAGAGAAGGGTGGTCCTTTCTTATAGCCGAAAAGACGTTCTCAACCACATTACTAAGCATCCGGACTTGGTAATATTGAGGGTAGCTAGAGTAGCTATAGGCCTGTTTGCAGAAGGCGGAAGGACAATGGCAAGACATGACATACTGTCATCATAGTAAGCCGTAAAGGGGTTTGCTGCAAGAAGCTCCATAAAGCGATCCACTGTAGCCTTGGTGTTGGGATCTTTGTAGTCCCCAGTAAGGGTCTCTCTGATTCTGTTAAGATCTTGAAATTCATCTAGTGATGATACCTTTTGAATCTTGTCCCCACGACGAATCAAGGTGCCAGCTCCAGAGTTAGTAAACAGCTCTTTTAAAAGATCACTAGGGTGGATGATTGTGACACTAGAGCTTTGTGGAAGAGTATCGAGGAGTTCTTTACTCTCCTTAATCTTTAGACGAGTCCACGTATCTACACCATGGCTGAGACATGAGATCGTCGTACTCCTCATTCCAGGTTGATCTGAGATATTTTGCTGCCATTACCATTGAACAACCCCCCTTTTCAGACAGGTATACTACCTTGAGGGGTTCAAGGGCGCGAGCGAGTTCAGCAGCAGCCACATCTGCGTTCACGTGAGAAGTCTCCCATCCTCGGACTCTGCGAGGGATGTCATTATAGGTAAATAGCCGGCTTTAAGGGCATGTGCTGTTGAAAAGTCAGCGAATGGCAATGGAACATAACTGGAGGGGGGCTCAACTGATTGGGGCGGAATTGACTTTTGTGACCTTACCAACATAGCCCCATTTCTCCTTGTCAAGGTAATCAGCCATAAAGACACAACCGCTGAGGGACCTGGTGGCAACACCAAGCTGGTCAAGTTTATCTGTAAGCTTGAGGTTCTCCTCAAGAAACAGCTTCCGGGCAATACCAAGGGTCTTGGCGTCGGTGATGCGGATGCCCTCGGAAAACTGAGGCTCGACGCCAGCCTCCTCGAGCAAGCTGTTCAGCTGCGGCCCCGCGCCATGCACCAGCACCGGATTCAATCCCAGCTCGCTCAGGAACAGCAAGCTGCGGCAAAGATCTTCAAGGTTCTCTTGGATTATGGCACCGCCTACTTTCAGCACACAGAACGTCTGGCAGAACTGAAAAGCTTCAGCCATTGCTGAGACTCCCTTTTCTGGCAAGTGTTAGTGGTCGATGTTTGGCGCGGCCAAAGGAATCGGCGGAGCTCTTGACCCTGTTCAAGGAAAGAAGCAATTGGAGAGAGAACCTACAGATCCAATGGGACCGCAAAGCCTGGCTCACGATTTCCCTAGTGACGTTCCCGGCAGTAGACGAGTATCGAAAGGCCGTATTGTTCGACAACTGCTTGAGGTTGCGATCGAGGAGGATTCGAGAGGTCTTGGGTACGGCACTTGAGACTGGCTTGGCCCGTAGTGCCAGCCTGCGCCATGGTGCAGAGAGCATGATTCCGGGGGCTGCTTGAACCCAATTGACTCGGTGGTGGGCGCAGAGATGGATGCTGAAGGATTGAAGAGACTTATATTTCCGATCGGCAATGGTGATTGCCTTGGTAGATATCTAGTGGTGATAGTGGTGGTGGGAATAGTTCGTAACGTGCTCGAGCACATGACTGGAGGGAGGACTACAAGTAAGTTGGTGTTGCACGTTCTATGGGTATCAAAACGGCGGCGCTGGCTCCGTTTCAATTGTTGGTCGAGGATTAACAGTCATGGCCATCTTAGCGCGGGGTTGGTTAACCGCCAAAAAAAAAAAAACGGAATCCTCCAACTCCAGATTTGGGAGTCTTGAGATGCGAAAGACGGAAGACATCGCACTCAAGAGAAGTGCTTGACAGGGCCCCGAGCTTTCCACTACCTATGGTCGTATGTGCTGGATTTCCCGACTAACCTGCTTATAACAAAGTTATACATAAGTCAACTTACAGCATTGCTGGAAGATAGGTTGGATAATTGCTTAACATAGTAGGTAGTCCTGATGTAACAGAGGTTACAGATCAGGAGTGCTCAATCCTTTCCTGCGAGAATCTGTCGCTTTCATTTGGTTGTCCTTCATGTAAAGGGCGGCATTTATATATAAGGAAGGACATTCCGTTGATTCTACATATCATACGCTTGTATACAACCTTGCCGGGTATAACATCTATACATAACTTATAAACAAAAGTTAAAATGGATAAACA|||||1772|,CTCAATGTTAAAATCCCTAGTTCTGGCTATAATACAGTGTTGTCTGATTAGTAGGCGGTTGTCAGATATTTGAAGGCGGTCCTTATATGCAGATTATGTCGAAATGATGATAATAAACTGCACACGCTACAGTTGAAGCTTGACTCTATAAACAAAAGCGACGCCCCTTGTCTCTCCATCTTCAAGAACTGCTGCAAGTCTTTATATATCTTGGTCTAAGCTAAACTTACACTGGTACAAGACTGTTATCAACTTGAGTAGCTGCGGCCGTTGAGTATATTAATTCAACCTGGTCTGCTACGTGATATCCGCCTTCATAGACTATGTTTTCCTGGATCGAATATGTAGCCTTTCTTCACTTATTGATCTTGTGATTGGCCGTATGCTCCGTGATATGGTTCATATTTTCTCGAGCACCGATTAAACAACGCGAGCGGCGGGCTAGAATTCGTGGTAATGGCGCCTATCGTTGCTGGCTGATTGACTTCTGCCTGCGATCTATGGGCACTCTGAAAGTTCCAAGAATGGCTTGCAGCCTATGCAACACGGCCAAGCTGAGACTCGATGTTGGAATCCCCTATTATAGCATGTCCATGAGAGACAAAGTCCTGAAAGATGGAAGCCAGAGCATCCGAGTTCATGTCGCATCCATAGTAGAAGAAGACGCTACCATTGCTGTTGAAGCTGCCATCAGACTTGTCAAAGAACCAAGTCAGATTCTCATCTGCTTCAGAAACAATCCAATAGAGAGAAGGGTGGTCCTTTCTTATAGCCGAAAAGACGTTCTCAACCACATTACTAAGCATCCGGACTTGGTAATATTGAGGGTAGCTAGAGTAGCTATAGGCCTGTTTGCAGAAGGCGGAAGGACAATGGCAAGACATGACATACTGTCATCATAGTAAGCCGTAAAGGGGTTTGCTGCAAGAAGCTCCATAAAGCGATCCACTGTAGCCTTGGTGTTGGGATCTTTGTAGTCCCCAGTAAGGGTCTCTCTGATTCTGTTAAGATCTTGAAATTCATCTAGTGATGATACCTTTTGAATCTTGTCCCCACGACGAATCAAGGTGCCAGCTCCAGAGTTAGTAAACAGCTCTTTTAAAAGATCACTAGGGTGGATGATTGTGACACTAGAGCTTTGTGGAAGAGTATCGAGGAGTTCTTTACTCTCCTTAATCTTTAGACGAGTCCACGTATCTACACCATGGCTGAGACATGAGATCGTCGTACTCCTCATTCCAGGTTGATCTGAGATATTTTGCTGCCATTACCATTGAACAACCCCCCTTTTCAGACAGGTATACTACCTTGAGGGGTTCAAGGGCGCGAGCGAGTTCAGCAGCAGCCACATCTGCGTTCACGTGAGAAGTCTCCCATCCTCGGACTCTGCGAGGGATGTCATTATAGGTAAATAGCCGGCTTTAAGGGCATGTGCTGTTGAAAAGTCAGCGAATGGCAATGGAACATAACTGGAGGGGGGCTCAACTGATTGGGGCGGAATTGACTTTTGTGACCTTACCAACATAGCCCCATTTCTCCTTGTCAAGGTAATCAGCCATAAAGACACAACCGCTGAGGGACCTGGTGGCAACACCAAGCTGGTCAAGTTTATCTGTAAGCTTGAGGTTCTCCTCAAGAAACAGCTTCCGGGCAATACCAAGGGTCTTGGCGTCGGTGATGCGGATGCCCTCGGAAAACTGAGGCTCGACGCCAGCCTCCTCGAGCAAGCTGTTCAGCTGCGGCCCCGCGCCATGCACCAGCACCGGATTCAATCCCAGCTCGCTCAGGAACAGCAAGCTGCGGCAAAGATCTTCAAGGTTCTCTTGGATTATGGCACCGCCTACTTTCAGCACACAGAACGTCTGGCAGAACTGAAAAGCTTCAGCCATTGCTGAGACTCCCTTTTCTGGCAAGTGTTAGTGGTCGATGTTTGGCGCGGCCAAAGGAATCGGCGGAGCTCTTGACCCTGTTCAAGGAAAGAAGCAATTGGAGAGAGAACCTACAGATCCAATGGGACCGCAAAGCCTGGCTCACGATTTCCCTAGTGACGTTCCCGGCAGTAGACGAGTATCGAAAGGCCGTATTGTTCGACAACTGCTTGAGGTTGCGATCGAGGAGGATTCGAGAGGTCTTGGGTACGGCACTTGAGACTGGCTTGGCCCGTAGTGCCAGCCTGCGCCATGGTGCAGAGAGCATGATTCCGGGGGCTGCTTGAACCCAATTGACTCGGTGGTGGGCGCAGAGATGGATGCTGAAGGATTGAAGAGACTTATATTTCCGATCGGCAATGGTGATTGCCTTGGTAGATATCTAGTGGTGATAGTGGTGGTGGGAATAGTTCGTAACGTGCTCGAGCACATGACTGGAGGGAGGACTACAAGTAAGTTGGTGTTGCACGTTCTATGGGTATCAAAACGGCGGCGCTGGCTCCGTTTCAATTGTTGGTCGAGGATTAACAGTCATGGCCATCTTAGCGCGGGGTTGGTTAACCGCCAAAAAAAAAAAAACGGAATCCTCCAACTCCAGATTTGGGAGTCTTGAGATGCGAAAGACGGAAGACATCGCACTCAAGAGAAGTGCTTGACAGGGCCCCGAGCTTTCCACTACCTATGGTCGTATGTGCTGGATTTCCCGACTAACCTGCTTATAACAAAGTTATACATAAGTCAACTTACAGCATTGCTGGAAGATAGGTTGGATAATTGCTTAACATAGTAGGTAGTCCTGATGTAACAGAGGTTACAGATCAGGAGTGCTCAATCCTTTCCTGCGAGAATCTGTCGCTTTCATTTGGTTGTCCTTCATGTAAAGGGCGGCATTTATATATAAGGAAGGACATTCCGTTGATTCTACATATCATACGCTTGTATACAACCTTGCCGGGTATAACATCTATACATAACTTATAAACAAAAGTTAAAATGGATAAACA|downstream_gene_variant|MODIFIER|exon-XM_006963081.1-1|GENE_exon-XM_006963081.1-1|transcript|rna-XM_006963081.1|protein_coding||c.*2074delTinsCTCAATGTTAAAATCCCTAGTTCTGGCTATAATACAGTGTTGTCTGATTAGTAGGCGGTTGTCAGATATTTGAAGGCGGTCCTTATATGCAGATTATGTCGAAATGATGATAATAAACTGCACACGCTACAGTTGAAGCTTGACTCTATAAACAAAAGCGACGCCCCTTGTCTCTCCATCTTCAAGAACTGCTGCAAGTCTTTATATATCTTGGTCTAAGCTAAACTTACACTGGTACAAGACTGTTATCAACTTGAGTAGCTGCGGCCGTTGAGTATATTAATTCAACCTGGTCTGCTACGTGATATCCGCCTTCATAGACTATGTTTTCCTGGATCGAATATGTAGCCTTTCTTCACTTATTGATCTTGTGATTGGCCGTATGCTCCGTGATATGGTTCATATTTTCTCGAGCACCGATTAAACAACGCGAGCGGCGGGCTAGAATTCGTGGTAATGGCGCCTATCGTTGCTGGCTGATTGACTTCTGCCTGCGATCTATGGGCACTCTGAAAGTTCCAAGAATGGCTTGCAGCCTATGCAACACGGCCAAGCTGAGACTCGATGTTGGAATCCCCTATTATAGCATGTCCATGAGAGACAAAGTCCTGAAAGATGGAAGCCAGAGCATCCGAGTTCATGTCGCATCCATAGTAGAAGAAGACGCTACCATTGCTGTTGAAGCTGCCATCAGACTTGTCAAAGAACCAAGTCAGATTCTCATCTGCTTCAGAAACAATCCAATAGAGAGAAGGGTGGTCCTTTCTTATAGCCGAAAAGACGTTCTCAACCACATTACTAAGCATCCGGACTTGGTAATATTGAGGGTAGCTAGAGTAGCTATAGGCCTGTTTGCAGAAGGCGGAAGGACAATGGCAAGACATGACATACTGTCATCATAGTAAGCCGTAAAGGGGTTTGCTGCAAGAAGCTCCATAAAGCGATCCACTGTAGCCTTGGTGTTGGGATCTTTGTAGTCCCCAGTAAGGGTCTCTCTGATTCTGTTAAGATCTTGAAATTCATCTAGTGATGATACCTTTTGAATCTTGTCCCCACGACGAATCAAGGTGCCAGCTCCAGAGTTAGTAAACAGCTCTTTTAAAAGATCACTAGGGTGGATGATTGTGACACTAGAGCTTTGTGGAAGAGTATCGAGGAGTTCTTTACTCTCCTTAATCTTTAGACGAGTCCACGTATCTACACCATGGCTGAGACATGAGATCGTCGTACTCCTCATTCCAGGTTGATCTGAGATATTTTGCTGCCATTACCATTGAACAACCCCCCTTTTCAGACAGGTATACTACCTTGAGGGGTTCAAGGGCGCGAGCGAGTTCAGCAGCAGCCACATCTGCGTTCACGTGAGAAGTCTCCCATCCTCGGACTCTGCGAGGGATGTCATTATAGGTAAATAGCCGGCTTTAAGGGCATGTGCTGTTGAAAAGTCAGCGAATGGCAATGGAACATAACTGGAGGGGGGCTCAACTGATTGGGGCGGAATTGACTTTTGTGACCTTACCAACATAGCCCCATTTCTCCTTGTCAAGGTAATCAGCCATAAAGACACAACCGCTGAGGGACCTGGTGGCAACACCAAGCTGGTCAAGTTTATCTGTAAGCTTGAGGTTCTCCTCAAGAAACAGCTTCCGGGCAATACCAAGGGTCTTGGCGTCGGTGATGCGGATGCCCTCGGAAAACTGAGGCTCGACGCCAGCCTCCTCGAGCAAGCTGTTCAGCTGCGGCCCCGCGCCATGCACCAGCACCGGATTCAATCCCAGCTCGCTCAGGAACAGCAAGCTGCGGCAAAGATCTTCAAGGTTCTCTTGGATTATGGCACCGCCTACTTTCAGCACACAGAACGTCTGGCAGAACTGAAAAGCTTCAGCCATTGCTGAGACTCCCTTTTCTGGCAAGTGTTAGTGGTCGATGTTTGGCGCGGCCAAAGGAATCGGCGGAGCTCTTGACCCTGTTCAAGGAAAGAAGCAATTGGAGAGAGAACCTACAGATCCAATGGGACCGCAAAGCCTGGCTCACGATTTCCCTAGTGACGTTCCCGGCAGTAGACGAGTATCGAAAGGCCGTATTGTTCGACAACTGCTTGAGGTTGCGATCGAGGAGGATTCGAGAGGTCTTGGGTACGGCACTTGAGACTGGCTTGGCCCGTAGTGCCAGCCTGCGCCATGGTGCAGAGAGCATGATTCCGGGGGCTGCTTGAACCCAATTGACTCGGTGGTGGGCGCAGAGATGGATGCTGAAGGATTGAAGAGACTTATATTTCCGATCGGCAATGGTGATTGCCTTGGTAGATATCTAGTGGTGATAGTGGTGGTGGGAATAGTTCGTAACGTGCTCGAGCACATGACTGGAGGGAGGACTACAAGTAAGTTGGTGTTGCACGTTCTATGGGTATCAAAACGGCGGCGCTGGCTCCGTTTCAATTGTTGGTCGAGGATTAACAGTCATGGCCATCTTAGCGCGGGGTTGGTTAACCGCCAAAAAAAAAAAAACGGAATCCTCCAACTCCAGATTTGGGAGTCTTGAGATGCGAAAGACGGAAGACATCGCACTCAAGAGAAGTGCTTGACAGGGCCCCGAGCTTTCCACTACCTATGGTCGTATGTGCTGGATTTCCCGACTAACCTGCTTATAACAAAGTTATACATAAGTCAACTTACAGCATTGCTGGAAGATAGGTTGGATAATTGCTTAACATAGTAGGTAGTCCTGATGTAACAGAGGTTACAGATCAGGAGTGCTCAATCCTTTCCTGCGAGAATCTGTCGCTTTCATTTGGTTGTCCTTCATGTAAAGGGCGGCATTTATATATAAGGAAGGACATTCCGTTGATTCTACATATCATACGCTTGTATACAACCTTGCCGGGTATAACATCTATACATAACTTATAAACAAAAGTTAAAATGGATAAACA|||||1772|,CTCAATGTTAAAATCCCTAGTTCTGGCTATAATACAGTGTTGTCTGATTAGTAGGCGGTTGTCAGATATTTGAAGGCGGTCCTTATATGCAGATTATGTCGAAATGATGATAATAAACTGCACACGCTACAGTTGAAGCTTGACTCTATAAACAAAAGCGACGCCCCTTGTCTCTCCATCTTCAAGAACTGCTGCAAGTCTTTATATATCTTGGTCTAAGCTAAACTTACACTGGTACAAGACTGTTATCAACTTGAGTAGCTGCGGCCGTTGAGTATATTAATTCAACCTGGTCTGCTACGTGATATCCGCCTTCATAGACTATGTTTTCCTGGATCGAATATGTAGCCTTTCTTCACTTATTGATCTTGTGATTGGCCGTATGCTCCGTGATATGGTTCATATTTTCTCGAGCACCGATTAAACAACGCGAGCGGCGGGCTAGAATTCGTGGTAATGGCGCCTATCGTTGCTGGCTGATTGACTTCTGCCTGCGATCTATGGGCACTCTGAAAGTTCCAAGAATGGCTTGCAGCCTATGCAACACGGCCAAGCTGAGACTCGATGTTGGAATCCCCTATTATAGCATGTCCATGAGAGACAAAGTCCTGAAAGATGGAAGCCAGAGCATCCGAGTTCATGTCGCATCCATAGTAGAAGAAGACGCTACCATTGCTGTTGAAGCTGCCATCAGACTTGTCAAAGAACCAAGTCAGATTCTCATCTGCTTCAGAAACAATCCAATAGAGAGAAGGGTGGTCCTTTCTTATAGCCGAAAAGACGTTCTCAACCACATTACTAAGCATCCGGACTTGGTAATATTGAGGGTAGCTAGAGTAGCTATAGGCCTGTTTGCAGAAGGCGGAAGGACAATGGCAAGACATGACATACTGTCATCATAGTAAGCCGTAAAGGGGTTTGCTGCAAGAAGCTCCATAAAGCGATCCACTGTAGCCTTGGTGTTGGGATCTTTGTAGTCCCCAGTAAGGGTCTCTCTGATTCTGTTAAGATCTTGAAATTCATCTAGTGATGATACCTTTTGAATCTTGTCCCCACGACGAATCAAGGTGCCAGCTCCAGAGTTAGTAAACAGCTCTTTTAAAAGATCACTAGGGTGGATGATTGTGACACTAGAGCTTTGTGGAAGAGTATCGAGGAGTTCTTTACTCTCCTTAATCTTTAGACGAGTCCACGTATCTACACCATGGCTGAGACATGAGATCGTCGTACTCCTCATTCCAGGTTGATCTGAGATATTTTGCTGCCATTACCATTGAACAACCCCCCTTTTCAGACAGGTATACTACCTTGAGGGGTTCAAGGGCGCGAGCGAGTTCAGCAGCAGCCACATCTGCGTTCACGTGAGAAGTCTCCCATCCTCGGACTCTGCGAGGGATGTCATTATAGGTAAATAGCCGGCTTTAAGGGCATGTGCTGTTGAAAAGTCAGCGAATGGCAATGGAACATAACTGGAGGGGGGCTCAACTGATTGGGGCGGAATTGACTTTTGTGACCTTACCAACATAGCCCCATTTCTCCTTGTCAAGGTAATCAGCCATAAAGACACAACCGCTGAGGGACCTGGTGGCAACACCAAGCTGGTCAAGTTTATCTGTAAGCTTGAGGTTCTCCTCAAGAAACAGCTTCCGGGCAATACCAAGGGTCTTGGCGTCGGTGATGCGGATGCCCTCGGAAAACTGAGGCTCGACGCCAGCCTCCTCGAGCAAGCTGTTCAGCTGCGGCCCCGCGCCATGCACCAGCACCGGATTCAATCCCAGCTCGCTCAGGAACAGCAAGCTGCGGCAAAGATCTTCAAGGTTCTCTTGGATTATGGCACCGCCTACTTTCAGCACACAGAACGTCTGGCAGAACTGAAAAGCTTCAGCCATTGCTGAGACTCCCTTTTCTGGCAAGTGTTAGTGGTCGATGTTTGGCGCGGCCAAAGGAATCGGCGGAGCTCTTGACCCTGTTCAAGGAAAGAAGCAATTGGAGAGAGAACCTACAGATCCAATGGGACCGCAAAGCCTGGCTCACGATTTCCCTAGTGACGTTCCCGGCAGTAGACGAGTATCGAAAGGCCGTATTGTTCGACAACTGCTTGAGGTTGCGATCGAGGAGGATTCGAGAGGTCTTGGGTACGGCACTTGAGACTGGCTTGGCCCGTAGTGCCAGCCTGCGCCATGGTGCAGAGAGCATGATTCCGGGGGCTGCTTGAACCCAATTGACTCGGTGGTGGGCGCAGAGATGGATGCTGAAGGATTGAAGAGACTTATATTTCCGATCGGCAATGGTGATTGCCTTGGTAGATATCTAGTGGTGATAGTGGTGGTGGGAATAGTTCGTAACGTGCTCGAGCACATGACTGGAGGGAGGACTACAAGTAAGTTGGTGTTGCACGTTCTATGGGTATCAAAACGGCGGCGCTGGCTCCGTTTCAATTGTTGGTCGAGGATTAACAGTCATGGCCATCTTAGCGCGGGGTTGGTTAACCGCCAAAAAAAAAAAAACGGAATCCTCCAACTCCAGATTTGGGAGTCTTGAGATGCGAAAGACGGAAGACATCGCACTCAAGAGAAGTGCTTGACAGGGCCCCGAGCTTTCCACTACCTATGGTCGTATGTGCTGGATTTCCCGACTAACCTGCTTATAACAAAGTTATACATAAGTCAACTTACAGCATTGCTGGAAGATAGGTTGGATAATTGCTTAACATAGTAGGTAGTCCTGATGTAACAGAGGTTACAGATCAGGAGTGCTCAATCCTTTCCTGCGAGAATCTGTCGCTTTCATTTGGTTGTCCTTCATGTAAAGGGCGGCATTTATATATAAGGAAGGACATTCCGTTGATTCTACATATCATACGCTTGTATACAACCTTGCCGGGTATAACATCTATACATAACTTATAAACAAAAGTTAAAATGGATAAACA|downstream_gene_variant|MODIFIER|TRIREDRAFT_58076|gene-TRIREDRAFT_58076|transcript|XM_006963082.1|protein_coding||c.*1505delAinsCTCAATGTTAAAATCCCTAGTTCTGGCTATAATACAGTGTTGTCTGATTAGTAGGCGGTTGTCAGATATTTGAAGGCGGTCCTTATATGCAGATTATGTCGAAATGATGATAATAAACTGCACACGCTACAGTTGAAGCTTGACTCTATAAACAAAAGCGACGCCCCTTGTCTCTCCATCTTCAAGAACTGCTGCAAGTCTTTATATATCTTGGTCTAAGCTAAACTTACACTGGTACAAGACTGTTATCAACTTGAGTAGCTGCGGCCGTTGAGTATATTAATTCAACCTGGTCTGCTACGTGATATCCGCCTTCATAGACTATGTTTTCCTGGATCGAATATGTAGCCTTTCTTCACTTATTGATCTTGTGATTGGCCGTATGCTCCGTGATATGGTTCATATTTTCTCGAGCACCGATTAAACAACGCGAGCGGCGGGCTAGAATTCGTGGTAATGGCGCCTATCGTTGCTGGCTGATTGACTTCTGCCTGCGATCTATGGGCACTCTGAAAGTTCCAAGAATGGCTTGCAGCCTATGCAACACGGCCAAGCTGAGACTCGATGTTGGAATCCCCTATTATAGCATGTCCATGAGAGACAAAGTCCTGAAAGATGGAAGCCAGAGCATCCGAGTTCATGTCGCATCCATAGTAGAAGAAGACGCTACCATTGCTGTTGAAGCTGCCATCAGACTTGTCAAAGAACCAAGTCAGATTCTCATCTGCTTCAGAAACAATCCAATAGAGAGAAGGGTGGTCCTTTCTTATAGCCGAAAAGACGTTCTCAACCACATTACTAAGCATCCGGACTTGGTAATATTGAGGGTAGCTAGAGTAGCTATAGGCCTGTTTGCAGAAGGCGGAAGGACAATGGCAAGACATGACATACTGTCATCATAGTAAGCCGTAAAGGGGTTTGCTGCAAGAAGCTCCATAAAGCGATCCACTGTAGCCTTGGTGTTGGGATCTTTGTAGTCCCCAGTAAGGGTCTCTCTGATTCTGTTAAGATCTTGAAATTCATCTAGTGATGATACCTTTTGAATCTTGTCCCCACGACGAATCAAGGTGCCAGCTCCAGAGTTAGTAAACAGCTCTTTTAAAAGATCACTAGGGTGGATGATTGTGACACTAGAGCTTTGTGGAAGAGTATCGAGGAGTTCTTTACTCTCCTTAATCTTTAGACGAGTCCACGTATCTACACCATGGCTGAGACATGAGATCGTCGTACTCCTCATTCCAGGTTGATCTGAGATATTTTGCTGCCATTACCATTGAACAACCCCCCTTTTCAGACAGGTATACTACCTTGAGGGGTTCAAGGGCGCGAGCGAGTTCAGCAGCAGCCACATCTGCGTTCACGTGAGAAGTCTCCCATCCTCGGACTCTGCGAGGGATGTCATTATAGGTAAATAGCCGGCTTTAAGGGCATGTGCTGTTGAAAAGTCAGCGAATGGCAATGGAACATAACTGGAGGGGGGCTCAACTGATTGGGGCGGAATTGACTTTTGTGACCTTACCAACATAGCCCCATTTCTCCTTGTCAAGGTAATCAGCCATAAAGACACAACCGCTGAGGGACCTGGTGGCAACACCAAGCTGGTCAAGTTTATCTGTAAGCTTGAGGTTCTCCTCAAGAAACAGCTTCCGGGCAATACCAAGGGTCTTGGCGTCGGTGATGCGGATGCCCTCGGAAAACTGAGGCTCGACGCCAGCCTCCTCGAGCAAGCTGTTCAGCTGCGGCCCCGCGCCATGCACCAGCACCGGATTCAATCCCAGCTCGCTCAGGAACAGCAAGCTGCGGCAAAGATCTTCAAGGTTCTCTTGGATTATGGCACCGCCTACTTTCAGCACACAGAACGTCTGGCAGAACTGAAAAGCTTCAGCCATTGCTGAGACTCCCTTTTCTGGCAAGTGTTAGTGGTCGATGTTTGGCGCGGCCAAAGGAATCGGCGGAGCTCTTGACCCTGTTCAAGGAAAGAAGCAATTGGAGAGAGAACCTACAGATCCAATGGGACCGCAAAGCCTGGCTCACGATTTCCCTAGTGACGTTCCCGGCAGTAGACGAGTATCGAAAGGCCGTATTGTTCGACAACTGCTTGAGGTTGCGATCGAGGAGGATTCGAGAGGTCTTGGGTACGGCACTTGAGACTGGCTTGGCCCGTAGTGCCAGCCTGCGCCATGGTGCAGAGAGCATGATTCCGGGGGCTGCTTGAACCCAATTGACTCGGTGGTGGGCGCAGAGATGGATGCTGAAGGATTGAAGAGACTTATATTTCCGATCGGCAATGGTGATTGCCTTGGTAGATATCTAGTGGTGATAGTGGTGGTGGGAATAGTTCGTAACGTGCTCGAGCACATGACTGGAGGGAGGACTACAAGTAAGTTGGTGTTGCACGTTCTATGGGTATCAAAACGGCGGCGCTGGCTCCGTTTCAATTGTTGGTCGAGGATTAACAGTCATGGCCATCTTAGCGCGGGGTTGGTTAACCGCCAAAAAAAAAAAAACGGAATCCTCCAACTCCAGATTTGGGAGTCTTGAGATGCGAAAGACGGAAGACATCGCACTCAAGAGAAGTGCTTGACAGGGCCCCGAGCTTTCCACTACCTATGGTCGTATGTGCTGGATTTCCCGACTAACCTGCTTATAACAAAGTTATACATAAGTCAACTTACAGCATTGCTGGAAGATAGGTTGGATAATTGCTTAACATAGTAGGTAGTCCTGATGTAACAGAGGTTACAGATCAGGAGTGCTCAATCCTTTCCTGCGAGAATCTGTCGCTTTCATTTGGTTGTCCTTCATGTAAAGGGCGGCATTTATATATAAGGAAGGACATTCCGTTGATTCTACATATCATACGCTTGTATACAACCTTGCCGGGTATAACATCTATACATAACTTATAAACAAAAGTTAAAATGGATAAACA|||||20|WARNING_TRANSCRIPT_NO_START_CODON,CTCAATGTTAAAATCCCTAGTTCTGGCTATAATACAGTGTTGTCTGATTAGTAGGCGGTTGTCAGATATTTGAAGGCGGTCCTTATATGCAGATTATGTCGAAATGATGATAATAAACTGCACACGCTACAGTTGAAGCTTGACTCTATAAACAAAAGCGACGCCCCTTGTCTCTCCATCTTCAAGAACTGCTGCAAGTCTTTATATATCTTGGTCTAAGCTAAACTTACACTGGTACAAGACTGTTATCAACTTGAGTAGCTGCGGCCGTTGAGTATATTAATTCAACCTGGTCTGCTACGTGATATCCGCCTTCATAGACTATGTTTTCCTGGATCGAATATGTAGCCTTTCTTCACTTATTGATCTTGTGATTGGCCGTATGCTCCGTGATATGGTTCATATTTTCTCGAGCACCGATTAAACAACGCGAGCGGCGGGCTAGAATTCGTGGTAATGGCGCCTATCGTTGCTGGCTGATTGACTTCTGCCTGCGATCTATGGGCACTCTGAAAGTTCCAAGAATGGCTTGCAGCCTATGCAACACGGCCAAGCTGAGACTCGATGTTGGAATCCCCTATTATAGCATGTCCATGAGAGACAAAGTCCTGAAAGATGGAAGCCAGAGCATCCGAGTTCATGTCGCATCCATAGTAGAAGAAGACGCTACCATTGCTGTTGAAGCTGCCATCAGACTTGTCAAAGAACCAAGTCAGATTCTCATCTGCTTCAGAAACAATCCAATAGAGAGAAGGGTGGTCCTTTCTTATAGCCGAAAAGACGTTCTCAACCACATTACTAAGCATCCGGACTTGGTAATATTGAGGGTAGCTAGAGTAGCTATAGGCCTGTTTGCAGAAGGCGGAAGGACAATGGCAAGACATGACATACTGTCATCATAGTAAGCCGTAAAGGGGTTTGCTGCAAGAAGCTCCATAAAGCGATCCACTGTAGCCTTGGTGTTGGGATCTTTGTAGTCCCCAGTAAGGGTCTCTCTGATTCTGTTAAGATCTTGAAATTCATCTAGTGATGATACCTTTTGAATCTTGTCCCCACGACGAATCAAGGTGCCAGCTCCAGAGTTAGTAAACAGCTCTTTTAAAAGATCACTAGGGTGGATGATTGTGACACTAGAGCTTTGTGGAAGAGTATCGAGGAGTTCTTTACTCTCCTTAATCTTTAGACGAGTCCACGTATCTACACCATGGCTGAGACATGAGATCGTCGTACTCCTCATTCCAGGTTGATCTGAGATATTTTGCTGCCATTACCATTGAACAACCCCCCTTTTCAGACAGGTATACTACCTTGAGGGGTTCAAGGGCGCGAGCGAGTTCAGCAGCAGCCACATCTGCGTTCACGTGAGAAGTCTCCCATCCTCGGACTCTGCGAGGGATGTCATTATAGGTAAATAGCCGGCTTTAAGGGCATGTGCTGTTGAAAAGTCAGCGAATGGCAATGGAACATAACTGGAGGGGGGCTCAACTGATTGGGGCGGAATTGACTTTTGTGACCTTACCAACATAGCCCCATTTCTCCTTGTCAAGGTAATCAGCCATAAAGACACAACCGCTGAGGGACCTGGTGGCAACACCAAGCTGGTCAAGTTTATCTGTAAGCTTGAGGTTCTCCTCAAGAAACAGCTTCCGGGCAATACCAAGGGTCTTGGCGTCGGTGATGCGGATGCCCTCGGAAAACTGAGGCTCGACGCCAGCCTCCTCGAGCAAGCTGTTCAGCTGCGGCCCCGCGCCATGCACCAGCACCGGATTCAATCCCAGCTCGCTCAGGAACAGCAAGCTGCGGCAAAGATCTTCAAGGTTCTCTTGGATTATGGCACCGCCTACTTTCAGCACACAGAACGTCTGGCAGAACTGAAAAGCTTCAGCCATTGCTGAGACTCCCTTTTCTGGCAAGTGTTAGTGGTCGATGTTTGGCGCGGCCAAAGGAATCGGCGGAGCTCTTGACCCTGTTCAAGGAAAGAAGCAATTGGAGAGAGAACCTACAGATCCAATGGGACCGCAAAGCCTGGCTCACGATTTCCCTAGTGACGTTCCCGGCAGTAGACGAGTATCGAAAGGCCGTATTGTTCGACAACTGCTTGAGGTTGCGATCGAGGAGGATTCGAGAGGTCTTGGGTACGGCACTTGAGACTGGCTTGGCCCGTAGTGCCAGCCTGCGCCATGGTGCAGAGAGCATGATTCCGGGGGCTGCTTGAACCCAATTGACTCGGTGGTGGGCGCAGAGATGGATGCTGAAGGATTGAAGAGACTTATATTTCCGATCGGCAATGGTGATTGCCTTGGTAGATATCTAGTGGTGATAGTGGTGGTGGGAATAGTTCGTAACGTGCTCGAGCACATGACTGGAGGGAGGACTACAAGTAAGTTGGTGTTGCACGTTCTATGGGTATCAAAACGGCGGCGCTGGCTCCGTTTCAATTGTTGGTCGAGGATTAACAGTCATGGCCATCTTAGCGCGGGGTTGGTTAACCGCCAAAAAAAAAAAAACGGAATCCTCCAACTCCAGATTTGGGAGTCTTGAGATGCGAAAGACGGAAGACATCGCACTCAAGAGAAGTGCTTGACAGGGCCCCGAGCTTTCCACTACCTATGGTCGTATGTGCTGGATTTCCCGACTAACCTGCTTATAACAAAGTTATACATAAGTCAACTTACAGCATTGCTGGAAGATAGGTTGGATAATTGCTTAACATAGTAGGTAGTCCTGATGTAACAGAGGTTACAGATCAGGAGTGCTCAATCCTTTCCTGCGAGAATCTGTCGCTTTCATTTGGTTGTCCTTCATGTAAAGGGCGGCATTTATATATAAGGAAGGACATTCCGTTGATTCTACATATCATACGCTTGTATACAACCTTGCCGGGTATAACATCTATACATAACTTATAAACAAAAGTTAAAATGGATAAACA|downstream_gene_variant|MODIFIER|TRIREDRAFT_58076|gene-TRIREDRAFT_58076|transcript|XM_006963082.1|protein_coding||c.*1504_*1505insCTCAATGTTAAAATCCCTAGTTCTGGCTATAATACAGTGTTGTCTGATTAGTAGGCGGTTGTCAGATATTTGAAGGCGGTCCTTATATGCAGATTATGTCGAAATGATGATAATAAACTGCACACGCTACAGTTGAAGCTTGACTCTATAAACAAAAGCGACGCCCCTTGTCTCTCCATCTTCAAGAACTGCTGCAAGTCTTTATATATCTTGGTCTAAGCTAAACTTACACTGGTACAAGACTGTTATCAACTTGAGTAGCTGCGGCCGTTGAGTATATTAATTCAACCTGGTCTGCTACGTGATATCCGCCTTCATAGACTATGTTTTCCTGGATCGAATATGTAGCCTTTCTTCACTTATTGATCTTGTGATTGGCCGTATGCTCCGTGATATGGTTCATATTTTCTCGAGCACCGATTAAACAACGCGAGCGGCGGGCTAGAATTCGTGGTAATGGCGCCTATCGTTGCTGGCTGATTGACTTCTGCCTGCGATCTATGGGCACTCTGAAAGTTCCAAGAATGGCTTGCAGCCTATGCAACACGGCCAAGCTGAGACTCGATGTTGGAATCCCCTATTATAGCATGTCCATGAGAGACAAAGTCCTGAAAGATGGAAGCCAGAGCATCCGAGTTCATGTCGCATCCATAGTAGAAGAAGACGCTACCATTGCTGTTGAAGCTGCCATCAGACTTGTCAAAGAACCAAGTCAGATTCTCATCTGCTTCAGAAACAATCCAATAGAGAGAAGGGTGGTCCTTTCTTATAGCCGAAAAGACGTTCTCAACCACATTACTAAGCATCCGGACTTGGTAATATTGAGGGTAGCTAGAGTAGCTATAGGCCTGTTTGCAGAAGGCGGAAGGACAATGGCAAGACATGACATACTGTCATCATAGTAAGCCGTAAAGGGGTTTGCTGCAAGAAGCTCCATAAAGCGATCCACTGTAGCCTTGGTGTTGGGATCTTTGTAGTCCCCAGTAAGGGTCTCTCTGATTCTGTTAAGATCTTGAAATTCATCTAGTGATGATACCTTTTGAATCTTGTCCCCACGACGAATCAAGGTGCCAGCTCCAGAGTTAGTAAACAGCTCTTTTAAAAGATCACTAGGGTGGATGATTGTGACACTAGAGCTTTGTGGAAGAGTATCGAGGAGTTCTTTACTCTCCTTAATCTTTAGACGAGTCCACGTATCTACACCATGGCTGAGACATGAGATCGTCGTACTCCTCATTCCAGGTTGATCTGAGATATTTTGCTGCCATTACCATTGAACAACCCCCCTTTTCAGACAGGTATACTACCTTGAGGGGTTCAAGGGCGCGAGCGAGTTCAGCAGCAGCCACATCTGCGTTCACGTGAGAAGTCTCCCATCCTCGGACTCTGCGAGGGATGTCATTATAGGTAAATAGCCGGCTTTAAGGGCATGTGCTGTTGAAAAGTCAGCGAATGGCAATGGAACATAACTGGAGGGGGGCTCAACTGATTGGGGCGGAATTGACTTTTGTGACCTTACCAACATAGCCCCATTTCTCCTTGTCAAGGTAATCAGCCATAAAGACACAACCGCTGAGGGACCTGGTGGCAACACCAAGCTGGTCAAGTTTATCTGTAAGCTTGAGGTTCTCCTCAAGAAACAGCTTCCGGGCAATACCAAGGGTCTTGGCGTCGGTGATGCGGATGCCCTCGGAAAACTGAGGCTCGACGCCAGCCTCCTCGAGCAAGCTGTTCAGCTGCGGCCCCGCGCCATGCACCAGCACCGGATTCAATCCCAGCTCGCTCAGGAACAGCAAGCTGCGGCAAAGATCTTCAAGGTTCTCTTGGATTATGGCACCGCCTACTTTCAGCACACAGAACGTCTGGCAGAACTGAAAAGCTTCAGCCATTGCTGAGACTCCCTTTTCTGGCAAGTGTTAGTGGTCGATGTTTGGCGCGGCCAAAGGAATCGGCGGAGCTCTTGACCCTGTTCAAGGAAAGAAGCAATTGGAGAGAGAACCTACAGATCCAATGGGACCGCAAAGCCTGGCTCACGATTTCCCTAGTGACGTTCCCGGCAGTAGACGAGTATCGAAAGGCCGTATTGTTCGACAACTGCTTGAGGTTGCGATCGAGGAGGATTCGAGAGGTCTTGGGTACGGCACTTGAGACTGGCTTGGCCCGTAGTGCCAGCCTGCGCCATGGTGCAGAGAGCATGATTCCGGGGGCTGCTTGAACCCAATTGACTCGGTGGTGGGCGCAGAGATGGATGCTGAAGGATTGAAGAGACTTATATTTCCGATCGGCAATGGTGATTGCCTTGGTAGATATCTAGTGGTGATAGTGGTGGTGGGAATAGTTCGTAACGTGCTCGAGCACATGACTGGAGGGAGGACTACAAGTAAGTTGGTGTTGCACGTTCTATGGGTATCAAAACGGCGGCGCTGGCTCCGTTTCAATTGTTGGTCGAGGATTAACAGTCATGGCCATCTTAGCGCGGGGTTGGTTAACCGCCAAAAAAAAAAAAACGGAATCCTCCAACTCCAGATTTGGGAGTCTTGAGATGCGAAAGACGGAAGACATCGCACTCAAGAGAAGTGCTTGACAGGGCCCCGAGCTTTCCACTACCTATGGTCGTATGTGCTGGATTTCCCGACTAACCTGCTTATAACAAAGTTATACATAAGTCAACTTACAGCATTGCTGGAAGATAGGTTGGATAATTGCTTAACATAGTAGGTAGTCCTGATGTAACAGAGGTTACAGATCAGGAGTGCTCAATCCTTTCCTGCGAGAATCTGTCGCTTTCATTTGGTTGTCCTTCATGTAAAGGGCGGCATTTATATATAAGGAAGGACATTCCGTTGATTCTACATATCATACGCTTGTATACAACCTTGCCGGGTATAACATCTATACATAACTTATAAACAAAAGTTAAAATGGATAAACA|||||20|WARNING_TRANSCRIPT_NO_START_CODON,CTCAATGTTAAAATCCCTAGTTCTGGCTATAATACAGTGTTGTCTGATTAGTAGGCGGTTGTCAGATATTTGAAGGCGGTCCTTATATGCAGATTATGTCGAAATGATGATAATAAACTGCACACGCTACAGTTGAAGCTTGACTCTATAAACAAAAGCGACGCCCCTTGTCTCTCCATCTTCAAGAACTGCTGCAAGTCTTTATATATCTTGGTCTAAGCTAAACTTACACTGGTACAAGACTGTTATCAACTTGAGTAGCTGCGGCCGTTGAGTATATTAATTCAACCTGGTCTGCTACGTGATATCCGCCTTCATAGACTATGTTTTCCTGGATCGAATATGTAGCCTTTCTTCACTTATTGATCTTGTGATTGGCCGTATGCTCCGTGATATGGTTCATATTTTCTCGAGCACCGATTAAACAACGCGAGCGGCGGGCTAGAATTCGTGGTAATGGCGCCTATCGTTGCTGGCTGATTGACTTCTGCCTGCGATCTATGGGCACTCTGAAAGTTCCAAGAATGGCTTGCAGCCTATGCAACACGGCCAAGCTGAGACTCGATGTTGGAATCCCCTATTATAGCATGTCCATGAGAGACAAAGTCCTGAAAGATGGAAGCCAGAGCATCCGAGTTCATGTCGCATCCATAGTAGAAGAAGACGCTACCATTGCTGTTGAAGCTGCCATCAGACTTGTCAAAGAACCAAGTCAGATTCTCATCTGCTTCAGAAACAATCCAATAGAGAGAAGGGTGGTCCTTTCTTATAGCCGAAAAGACGTTCTCAACCACATTACTAAGCATCCGGACTTGGTAATATTGAGGGTAGCTAGAGTAGCTATAGGCCTGTTTGCAGAAGGCGGAAGGACAATGGCAAGACATGACATACTGTCATCATAGTAAGCCGTAAAGGGGTTTGCTGCAAGAAGCTCCATAAAGCGATCCACTGTAGCCTTGGTGTTGGGATCTTTGTAGTCCCCAGTAAGGGTCTCTCTGATTCTGTTAAGATCTTGAAATTCATCTAGTGATGATACCTTTTGAATCTTGTCCCCACGACGAATCAAGGTGCCAGCTCCAGAGTTAGTAAACAGCTCTTTTAAAAGATCACTAGGGTGGATGATTGTGACACTAGAGCTTTGTGGAAGAGTATCGAGGAGTTCTTTACTCTCCTTAATCTTTAGACGAGTCCACGTATCTACACCATGGCTGAGACATGAGATCGTCGTACTCCTCATTCCAGGTTGATCTGAGATATTTTGCTGCCATTACCATTGAACAACCCCCCTTTTCAGACAGGTATACTACCTTGAGGGGTTCAAGGGCGCGAGCGAGTTCAGCAGCAGCCACATCTGCGTTCACGTGAGAAGTCTCCCATCCTCGGACTCTGCGAGGGATGTCATTATAGGTAAATAGCCGGCTTTAAGGGCATGTGCTGTTGAAAAGTCAGCGAATGGCAATGGAACATAACTGGAGGGGGGCTCAACTGATTGGGGCGGAATTGACTTTTGTGACCTTACCAACATAGCCCCATTTCTCCTTGTCAAGGTAATCAGCCATAAAGACACAACCGCTGAGGGACCTGGTGGCAACACCAAGCTGGTCAAGTTTATCTGTAAGCTTGAGGTTCTCCTCAAGAAACAGCTTCCGGGCAATACCAAGGGTCTTGGCGTCGGTGATGCGGATGCCCTCGGAAAACTGAGGCTCGACGCCAGCCTCCTCGAGCAAGCTGTTCAGCTGCGGCCCCGCGCCATGCACCAGCACCGGATTCAATCCCAGCTCGCTCAGGAACAGCAAGCTGCGGCAAAGATCTTCAAGGTTCTCTTGGATTATGGCACCGCCTACTTTCAGCACACAGAACGTCTGGCAGAACTGAAAAGCTTCAGCCATTGCTGAGACTCCCTTTTCTGGCAAGTGTTAGTGGTCGATGTTTGGCGCGGCCAAAGGAATCGGCGGAGCTCTTGACCCTGTTCAAGGAAAGAAGCAATTGGAGAGAGAACCTACAGATCCAATGGGACCGCAAAGCCTGGCTCACGATTTCCCTAGTGACGTTCCCGGCAGTAGACGAGTATCGAAAGGCCGTATTGTTCGACAACTGCTTGAGGTTGCGATCGAGGAGGATTCGAGAGGTCTTGGGTACGGCACTTGAGACTGGCTTGGCCCGTAGTGCCAGCCTGCGCCATGGTGCAGAGAGCATGATTCCGGGGGCTGCTTGAACCCAATTGACTCGGTGGTGGGCGCAGAGATGGATGCTGAAGGATTGAAGAGACTTATATTTCCGATCGGCAATGGTGATTGCCTTGGTAGATATCTAGTGGTGATAGTGGTGGTGGGAATAGTTCGTAACGTGCTCGAGCACATGACTGGAGGGAGGACTACAAGTAAGTTGGTGTTGCACGTTCTATGGGTATCAAAACGGCGGCGCTGGCTCCGTTTCAATTGTTGGTCGAGGATTAACAGTCATGGCCATCTTAGCGCGGGGTTGGTTAACCGCCAAAAAAAAAAAAACGGAATCCTCCAACTCCAGATTTGGGAGTCTTGAGATGCGAAAGACGGAAGACATCGCACTCAAGAGAAGTGCTTGACAGGGCCCCGAGCTTTCCACTACCTATGGTCGTATGTGCTGGATTTCCCGACTAACCTGCTTATAACAAAGTTATACATAAGTCAACTTACAGCATTGCTGGAAGATAGGTTGGATAATTGCTTAACATAGTAGGTAGTCCTGATGTAACAGAGGTTACAGATCAGGAGTGCTCAATCCTTTCCTGCGAGAATCTGTCGCTTTCATTTGGTTGTCCTTCATGTAAAGGGCGGCATTTATATATAAGGAAGGACATTCCGTTGATTCTACATATCATACGCTTGTATACAACCTTGCCGGGTATAACATCTATACATAACTTATAAACAAAAGTTAAAATGGATAAACA|downstream_gene_variant|MODIFIER|TRIREDRAFT_58076|gene-TRIREDRAFT_58076|transcript|XM_006963082.1|protein_coding||c.*1505delGinsCTCAATGTTAAAATCCCTAGTTCTGGCTATAATACAGTGTTGTCTGATTAGTAGGCGGTTGTCAGATATTTGAAGGCGGTCCTTATATGCAGATTATGTCGAAATGATGATAATAAACTGCACACGCTACAGTTGAAGCTTGACTCTATAAACAAAAGCGACGCCCCTTGTCTCTCCATCTTCAAGAACTGCTGCAAGTCTTTATATATCTTGGTCTAAGCTAAACTTACACTGGTACAAGACTGTTATCAACTTGAGTAGCTGCGGCCGTTGAGTATATTAATTCAACCTGGTCTGCTACGTGATATCCGCCTTCATAGACTATGTTTTCCTGGATCGAATATGTAGCCTTTCTTCACTTATTGATCTTGTGATTGGCCGTATGCTCCGTGATATGGTTCATATTTTCTCGAGCACCGATTAAACAACGCGAGCGGCGGGCTAGAATTCGTGGTAATGGCGCCTATCGTTGCTGGCTGATTGACTTCTGCCTGCGATCTATGGGCACTCTGAAAGTTCCAAGAATGGCTTGCAGCCTATGCAACACGGCCAAGCTGAGACTCGATGTTGGAATCCCCTATTATAGCATGTCCATGAGAGACAAAGTCCTGAAAGATGGAAGCCAGAGCATCCGAGTTCATGTCGCATCCATAGTAGAAGAAGACGCTACCATTGCTGTTGAAGCTGCCATCAGACTTGTCAAAGAACCAAGTCAGATTCTCATCTGCTTCAGAAACAATCCAATAGAGAGAAGGGTGGTCCTTTCTTATAGCCGAAAAGACGTTCTCAACCACATTACTAAGCATCCGGACTTGGTAATATTGAGGGTAGCTAGAGTAGCTATAGGCCTGTTTGCAGAAGGCGGAAGGACAATGGCAAGACATGACATACTGTCATCATAGTAAGCCGTAAAGGGGTTTGCTGCAAGAAGCTCCATAAAGCGATCCACTGTAGCCTTGGTGTTGGGATCTTTGTAGTCCCCAGTAAGGGTCTCTCTGATTCTGTTAAGATCTTGAAATTCATCTAGTGATGATACCTTTTGAATCTTGTCCCCACGACGAATCAAGGTGCCAGCTCCAGAGTTAGTAAACAGCTCTTTTAAAAGATCACTAGGGTGGATGATTGTGACACTAGAGCTTTGTGGAAGAGTATCGAGGAGTTCTTTACTCTCCTTAATCTTTAGACGAGTCCACGTATCTACACCATGGCTGAGACATGAGATCGTCGTACTCCTCATTCCAGGTTGATCTGAGATATTTTGCTGCCATTACCATTGAACAACCCCCCTTTTCAGACAGGTATACTACCTTGAGGGGTTCAAGGGCGCGAGCGAGTTCAGCAGCAGCCACATCTGCGTTCACGTGAGAAGTCTCCCATCCTCGGACTCTGCGAGGGATGTCATTATAGGTAAATAGCCGGCTTTAAGGGCATGTGCTGTTGAAAAGTCAGCGAATGGCAATGGAACATAACTGGAGGGGGGCTCAACTGATTGGGGCGGAATTGACTTTTGTGACCTTACCAACATAGCCCCATTTCTCCTTGTCAAGGTAATCAGCCATAAAGACACAACCGCTGAGGGACCTGGTGGCAACACCAAGCTGGTCAAGTTTATCTGTAAGCTTGAGGTTCTCCTCAAGAAACAGCTTCCGGGCAATACCAAGGGTCTTGGCGTCGGTGATGCGGATGCCCTCGGAAAACTGAGGCTCGACGCCAGCCTCCTCGAGCAAGCTGTTCAGCTGCGGCCCCGCGCCATGCACCAGCACCGGATTCAATCCCAGCTCGCTCAGGAACAGCAAGCTGCGGCAAAGATCTTCAAGGTTCTCTTGGATTATGGCACCGCCTACTTTCAGCACACAGAACGTCTGGCAGAACTGAAAAGCTTCAGCCATTGCTGAGACTCCCTTTTCTGGCAAGTGTTAGTGGTCGATGTTTGGCGCGGCCAAAGGAATCGGCGGAGCTCTTGACCCTGTTCAAGGAAAGAAGCAATTGGAGAGAGAACCTACAGATCCAATGGGACCGCAAAGCCTGGCTCACGATTTCCCTAGTGACGTTCCCGGCAGTAGACGAGTATCGAAAGGCCGTATTGTTCGACAACTGCTTGAGGTTGCGATCGAGGAGGATTCGAGAGGTCTTGGGTACGGCACTTGAGACTGGCTTGGCCCGTAGTGCCAGCCTGCGCCATGGTGCAGAGAGCATGATTCCGGGGGCTGCTTGAACCCAATTGACTCGGTGGTGGGCGCAGAGATGGATGCTGAAGGATTGAAGAGACTTATATTTCCGATCGGCAATGGTGATTGCCTTGGTAGATATCTAGTGGTGATAGTGGTGGTGGGAATAGTTCGTAACGTGCTCGAGCACATGACTGGAGGGAGGACTACAAGTAAGTTGGTGTTGCACGTTCTATGGGTATCAAAACGGCGGCGCTGGCTCCGTTTCAATTGTTGGTCGAGGATTAACAGTCATGGCCATCTTAGCGCGGGGTTGGTTAACCGCCAAAAAAAAAAAAACGGAATCCTCCAACTCCAGATTTGGGAGTCTTGAGATGCGAAAGACGGAAGACATCGCACTCAAGAGAAGTGCTTGACAGGGCCCCGAGCTTTCCACTACCTATGGTCGTATGTGCTGGATTTCCCGACTAACCTGCTTATAACAAAGTTATACATAAGTCAACTTACAGCATTGCTGGAAGATAGGTTGGATAATTGCTTAACATAGTAGGTAGTCCTGATGTAACAGAGGTTACAGATCAGGAGTGCTCAATCCTTTCCTGCGAGAATCTGTCGCTTTCATTTGGTTGTCCTTCATGTAAAGGGCGGCATTTATATATAAGGAAGGACATTCCGTTGATTCTACATATCATACGCTTGTATACAACCTTGCCGGGTATAACATCTATACATAACTTATAAACAAAAGTTAAAATGGATAAACA|||||20|WARNING_TRANSCRIPT_NO_START_CODON,CTCAATGTTAAAATCCCTAGTTCTGGCTATAATACAGTGTTGTCTGATTAGTAGGCGGTTGTCAGATATTTGAAGGCGGTCCTTATATGCAGATTATGTCGAAATGATGATAATAAACTGCACACGCTACAGTTGAAGCTTGACTCTATAAACAAAAGCGACGCCCCTTGTCTCTCCATCTTCAAGAACTGCTGCAAGTCTTTATATATCTTGGTCTAAGCTAAACTTACACTGGTACAAGACTGTTATCAACTTGAGTAGCTGCGGCCGTTGAGTATATTAATTCAACCTGGTCTGCTACGTGATATCCGCCTTCATAGACTATGTTTTCCTGGATCGAATATGTAGCCTTTCTTCACTTATTGATCTTGTGATTGGCCGTATGCTCCGTGATATGGTTCATATTTTCTCGAGCACCGATTAAACAACGCGAGCGGCGGGCTAGAATTCGTGGTAATGGCGCCTATCGTTGCTGGCTGATTGACTTCTGCCTGCGATCTATGGGCACTCTGAAAGTTCCAAGAATGGCTTGCAGCCTATGCAACACGGCCAAGCTGAGACTCGATGTTGGAATCCCCTATTATAGCATGTCCATGAGAGACAAAGTCCTGAAAGATGGAAGCCAGAGCATCCGAGTTCATGTCGCATCCATAGTAGAAGAAGACGCTACCATTGCTGTTGAAGCTGCC
TCAGACTTGTCAAAGAACCAAGTCAGATTCTCATCTGCTTCAGAAACAATCCAATAGAGAGAAGGGTGGTCCTTTCTTATAGCCGAAAAGACGTTCTCAACCACATTACTAAGCATCCGGACTTGGTAATATTGAGGGTAGCTAGAGTAGCTATAGGCCTGTTTGCAGAAGGCGGAAGGACAATGGCAAGACATGACATACTGTCATCATAGTAAGCCGTAAAGGGGTTTGCTGCAAGAAGCTCCATAAAGCGATCCACTGTAGCCTTGGTGTTGGGATCTTTGTAGTCCCCAGTAAGGGTCTCTCTGATTCTGTTAAGATCTTGAAATTCATCTAGTGATGATACCTTTTGAATCTTGTCCCCACGACGAATCAAGGTGCCAGCTCCAGAGTTAGTAAACAGCTCTTTTAAAAGATCACTAGGGTGGATGATTGTGACACTAGAGCTTTGTGGAAGAGTATCGAGGAGTTCTTTACTCTCCTTAATCTTTAGACGAGTCCACGTATCTACACCATGGCTGAGACATGAGATCGTCGTACTCCTCATTCCAGGTTGATCTGAGATATTTTGCTGCCATTACCATTGAACAACCCCCCTTTTCAGACAGGTATACTACCTTGAGGGGTTCAAGGGCGCGAGCGAGTTCAGCAGCAGCCACATCTGCGTTCACGTGAGAAGTCTCCCATCCTCGGACTCTGCGAGGGATGTCATTATAGGTAAATAGCCGGCTTTAAGGGCATGTGCTGTTGAAAAGTCAGCGAATGGCAATGGAACATAACTGGAGGGGGGCTCAACTGATTGGGGCGGAATTGACTTTTGTGACCTTACCAACATAGCCCCATTTCTCCTTGTCAAGGTAATCAGCCATAAAGACACAACCGCTGAGGGACCTGGTGGCAACACCAAGCTGGTCAAGTTTATCTGTAAGCTTGAGGTTCTCCTCAAGAAACAGCTTCCGGGCAATACCAAGGGTCTTGGCGTCGGTGATGCGGATGCCCTCGGAAAACTGAGGCTCGACGCCAGCCTCCTCGAGCAAGCTGTTCAGCTGCGGCCCCGCGCCATGCACCAGCACCGGATTCAATCCCAGCTCGCTCAGGAACAGCAAGCTGCGGCAAAGATCTTCAAGGTTCTCTTGGATTATGGCACCGCCTACTTTCAGCACACAGAACGTCTGGCAGAACTGAAAAGCTTCAGCCATTGCTGAGACTCCCTTTTCTGGCAAGTGTTAGTGGTCGATGTTTGGCGCGGCCAAAGGAATCGGCGGAGCTCTTGACCCTGTTCAAGGAAAGAAGCAATTGGAGAGAGAACCTACAGATCCAATGGGACCGCAAAGCCTGGCTCACGATTTCCCTAGTGACGTTCCCGGCAGTAGACGAGTATCGAAAGGCCGTATTGTTCGACAACTGCTTGAGGTTGCGATCGAGGAGGATTCGAGAGGTCTTGGGTACGGCACTTGAGACTGGCTTGGCCCGTAGTGCCAGCCTGCGCCATGGTGCAGAGAGCATGATTCCGGGGGCTGCTTGAACCCAATTGACTCGGTGGTGGGCGCAGAGATGGATGCTGAAGGATTGAAGAGACTTATATTTCCGATCGGCAATGGTGATTGCCTTGGTAGATATCTAGTGGTGATAGTGGTGGTGGGAATAGTTCGTAACGTGCTCGAGCACATGACTGGAGGGAGGACTACAAGTAAGTTGGTGTTGCACGTTCTATGGGTATCAAAACGGCGGCGCTGGCTCCGTTTCAATTGTTGGTCGAGGATTAACAGTCATGGCCATCTTAGCGCGGGGTTGGTTAACCGCCAAAAAAAAAAAAACGGAATCCTCCAACTCCAGATTTGGGAGTCTTGAGATGCGAAAGACGGAAGACATCGCACTCAAGAGAAGTGCTTGACAGGGCCCCGAGCTTTCCACTACCTATGGTCGTATGTGCTGGATTTCCCGACTAACCTGCTTATAACAAAGTTATACATAAGTCAACTTACAGCATTGCTGGAAGATAGGTTGGATAATTGCTTAACATAGTAGGTAGTCCTGATGTAACAGAGGTTACAGATCAGGAGTGCTCAATCCTTTCCTGCGAGAATCTGTCGCTTTCATTTGGTTGTCCTTCATGTAAAGGGCGGCATTTATATATAAGGAAGGACATTCCGTTGATTCTACATATCATACGCTTGTATACAACCTTGCCGGGTATAACATCTATACATAACTTATAAACAAAAGTTAAAATGGATAAACA|downstream_gene_variant|MODIFIER|TRIREDRAFT_58076|gene-TRIREDRAFT_58076|transcript|XM_006963082.1|protein_coding||c.*1505delTinsCTCAATGTTAAAATCCCTAGTTCTGGCTATAATACAGTGTTGTCTGATTAGTAGGCGGTTGTCAGATATTTGAAGGCGGTCCTTATATGCAGATTATGTCGAAATGATGATAATAAACTGCACACGCTACAGTTGAAGCTTGACTCTATAAACAAAAGCGACGCCCCTTGTCTCTCCATCTTCAAGAACTGCTGCAAGTCTTTATATATCTTGGTCTAAGCTAAACTTACACTGGTACAAGACTGTTATCAACTTGAGTAGCTGCGGCCGTTGAGTATATTAATTCAACCTGGTCTGCTACGTGATATCCGCCTTCATAGACTATGTTTTCCTGGATCGAATATGTAGCCTTTCTTCACTTATTGATCTTGTGATTGGCCGTATGCTCCGTGATATGGTTCATATTTTCTCGAGCACCGATTAAACAACGCGAGCGGCGGGCTAGAATTCGTGGTAATGGCGCCTATCGTTGCTGGCTGATTGACTTCTGCCTGCGATCTATGGGCACTCTGAAAGTTCCAAGAATGGCTTGCAGCCTATGCAACACGGCCAAGCTGAGACTCGATGTTGGAATCCCCTATTATAGCATGTCCATGAGAGACAAAGTCCTGAAAGATGGAAGCCAGAGCATCCGAGTTCATGTCGCATCCATAGTAGAAGAAGACGCTACCATTGCTGTTGAAGCTGCCATCAGACTTGTCAAAGAACCAAGTCAGATTCTCATCTGCTTCAGAAACAATCCAATAGAGAGAAGGGTGGTCCTTTCTTATAGCCGAAAAGACGTTCTCAACCACATTACTAAGCATCCGGACTTGGTAATATTGAGGGTAGCTAGAGTAGCTATAGGCCTGTTTGCAGAAGGCGGAAGGACAATGGCAAGACATGACATACTGTCATCATAGTAAGCCGTAAAGGGGTTTGCTGCAAGAAGCTCCATAAAGCGATCCACTGTAGCCTTGGTGTTGGGATCTTTGTAGTCCCCAGTAAGGGTCTCTCTGATTCTGTTAAGATCTTGAAATTCATCTAGTGATGATACCTTTTGAATCTTGTCCCCACGACGAATCAAGGTGCCAGCTCCAGAGTTAGTAAACAGCTCTTTTAAAAGATCACTAGGGTGGATGATTGTGACACTAGAGCTTTGTGGAAGAGTATCGAGGAGTTCTTTACTCTCCTTAATCTTTAGACGAGTCCACGTATCTACACCATGGCTGAGACATGAGATCGTCGTACTCCTCATTCCAGGTTGATCTGAGATATTTTGCTGCCATTACCATTGAACAACCCCCCTTTTCAGACAGGTATACTACCTTGAGGGGTTCAAGGGCGCGAGCGAGTTCAGCAGCAGCCACATCTGCGTTCACGTGAGAAGTCTCCCATCCTCGGACTCTGCGAGGGATGTCATTATAGGTAAATAGCCGGCTTTAAGGGCATGTGCTGTTGAAAAGTCAGCGAATGGCAATGGAACATAACTGGAGGGGGGCTCAACTGATTGGGGCGGAATTGACTTTTGTGACCTTACCAACATAGCCCCATTTCTCCTTGTCAAGGTAATCAGCCATAAAGACACAACCGCTGAGGGACCTGGTGGCAACACCAAGCTGGTCAAGTTTATCTGTAAGCTTGAGGTTCTCCTCAAGAAACAGCTTCCGGGCAATACCAAGGGTCTTGGCGTCGGTGATGCGGATGCCCTCGGAAAACTGAGGCTCGACGCCAGCCTCCTCGAGCAAGCTGTTCAGCTGCGGCCCCGCGCCATGCACCAGCACCGGATTCAATCCCAGCTCGCTCAGGAACAGCAAGCTGCGGCAAAGATCTTCAAGGTTCTCTTGGATTATGGCACCGCCTACTTTCAGCACACAGAACGTCTGGCAGAACTGAAAAGCTTCAGCCATTGCTGAGACTCCCTTTTCTGGCAAGTGTTAGTGGTCGATGTTTGGCGCGGCCAAAGGAATCGGCGGAGCTCTTGACCCTGTTCAAGGAAAGAAGCAATTGGAGAGAGAACCTACAGATCCAATGGGACCGCAAAGCCTGGCTCACGATTTCCCTAGTGACGTTCCCGGCAGTAGACGAGTATCGAAAGGCCGTATTGTTCGACAACTGCTTGAGGTTGCGATCGAGGAGGATTCGAGAGGTCTTGGGTACGGCACTTGAGACTGGCTTGGCCCGTAGTGCCAGCCTGCGCCATGGTGCAGAGAGCATGATTCCGGGGGCTGCTTGAACCCAATTGACTCGGTGGTGGGCGCAGAGATGGATGCTGAAGGATTGAAGAGACTTATATTTCCGATCGGCAATGGTGATTGCCTTGGTAGATATCTAGTGGTGATAGTGGTGGTGGGAATAGTTCGTAACGTGCTCGAGCACATGACTGGAGGGAGGACTACAAGTAAGTTGGTGTTGCACGTTCTATGGGTATCAAAACGGCGGCGCTGGCTCCGTTTCAATTGTTGGTCGAGGATTAACAGTCATGGCCATCTTAGCGCGGGGTTGGTTAACCGCCAAAAAAAAAAAAACGGAATCCTCCAACTCCAGATTTGGGAGTCTTGAGATGCGAAAGACGGAAGACATCGCACTCAAGAGAAGTGCTTGACAGGGCCCCGAGCTTTCCACTACCTATGGTCGTATGTGCTGGATTTCCCGACTAACCTGCTTATAACAAAGTTATACATAAGTCAACTTACAGCATTGCTGGAAGATAGGTTGGATAATTGCTTAACATAGTAGGTAGTCCTGATGTAACAGAGGTTACAGATCAGGAGTGCTCAATCCTTTCCTGCGAGAATCTGTCGCTTTCATTTGGTTGTCCTTCATGTAAAGGGCGGCATTTATATATAAGGAAGGACATTCCGTTGATTCTACATATCATACGCTTGTATACAACCTTGCCGGGTATAACATCTATACATAACTTATAAACAAAAGTTAAAATGGATAAACA|||||20|WARNING_TRANSCRIPT_NO_START_CODON,CTCAATGTTAAAATCCCTAGTTCTGGCTATAATACAGTGTTGTCTGATTAGTAGGCGGTTGTCAGATATTTGAAGGCGGTCCTTATATGCAGATTATGTCGAAATGATGATAATAAACTGCACACGCTACAGTTGAAGCTTGACTCTATAAACAAAAGCGACGCCCCTTGTCTCTCCATCTTCAAGAACTGCTGCAAGTCTTTATATATCTTGGTCTAAGCTAAACTTACACTGGTACAAGACTGTTATCAACTTGAGTAGCTGCGGCCGTTGAGTATATTAATTCAACCTGGTCTGCTACGTGATATCCGCCTTCATAGACTATGTTTTCCTGGATCGAATATGTAGCCTTTCTTCACTTATTGATCTTGTGATTGGCCGTATGCTCCGTGATATGGTTCATATTTTCTCGAGCACCGATTAAACAACGCGAGCGGCGGGCTAGAATTCGTGGTAATGGCGCCTATCGTTGCTGGCTGATTGACTTCTGCCTGCGATCTATGGGCACTCTGAAAGTTCCAAGAATGGCTTGCAGCCTATGCAACACGGCCAAGCTGAGACTCGATGTTGGAATCCCCTATTATAGCATGTCCATGAGAGACAAAGTCCTGAAAGATGGAAGCCAGAGCATCCGAGTTCATGTCGCATCCATAGTAGAAGAAGACGCTACCATTGCTGTTGAAGCTGCCATCAGACTTGTCAAAGAACCAAGTCAGATTCTCATCTGCTTCAGAAACAATCCAATAGAGAGAAGGGTGGTCCTTTCTTATAGCCGAAAAGACGTTCTCAACCACATTACTAAGCATCCGGACTTGGTAATATTGAGGGTAGCTAGAGTAGCTATAGGCCTGTTTGCAGAAGGCGGAAGGACAATGGCAAGACATGACATACTGTCATCATAGTAAGCCGTAAAGGGGTTTGCTGCAAGAAGCTCCATAAAGCGATCCACTGTAGCCTTGGTGTTGGGATCTTTGTAGTCCCCAGTAAGGGTCTCTCTGATTCTGTTAAGATCTTGAAATTCATCTAGTGATGATACCTTTTGAATCTTGTCCCCACGACGAATCAAGGTGCCAGCTCCAGAGTTAGTAAACAGCTCTTTTAAAAGATCACTAGGGTGGATGATTGTGACACTAGAGCTTTGTGGAAGAGTATCGAGGAGTTCTTTACTCTCCTTAATCTTTAGACGAGTCCACGTATCTACACCATGGCTGAGACATGAGATCGTCGTACTCCTCATTCCAGGTTGATCTGAGATATTTTGCTGCCATTACCATTGAACAACCCCCCTTTTCAGACAGGTATACTACCTTGAGGGGTTCAAGGGCGCGAGCGAGTTCAGCAGCAGCCACATCTGCGTTCACGTGAGAAGTCTCCCATCCTCGGACTCTGCGAGGGATGTCATTATAGGTAAATAGCCGGCTTTAAGGGCATGTGCTGTTGAAAAGTCAGCGAATGGCAATGGAACATAACTGGAGGGGGGCTCAACTGATTGGGGCGGAATTGACTTTTGTGACCTTACCAACATAGCCCCATTTCTCCTTGTCAAGGTAATCAGCCATAAAGACACAACCGCTGAGGGACCTGGTGGCAACACCAAGCTGGTCAAGTTTATCTGTAAGCTTGAGGTTCTCCTCAAGAAACAGCTTCCGGGCAATACCAAGGGTCTTGGCGTCGGTGATGCGGATGCCCTCGGAAAACTGAGGCTCGACGCCAGCCTCCTCGAGCAAGCTGTTCAGCTGCGGCCCCGCGCCATGCACCAGCACCGGATTCAATCCCAGCTCGCTCAGGAACAGCAAGCTGCGGCAAAGATCTTCAAGGTTCTCTTGGATTATGGCACCGCCTACTTTCAGCACACAGAACGTCTGGCAGAACTGAAAAGCTTCAGCCATTGCTGAGACTCCCTTTTCTGGCAAGTGTTAGTGGTCGATGTTTGGCGCGGCCAAAGGAATCGGCGGAGCTCTTGACCCTGTTCAAGGAAAGAAGCAATTGGAGAGAGAACCTACAGATCCAATGGGACCGCAAAGCCTGGCTCACGATTTCCCTAGTGACGTTCCCGGCAGTAGACGAGTATCGAAAGGCCGTATTGTTCGACAACTGCTTGAGGTTGCGATCGAGGAGGATTCGAGAGGTCTTGGGTACGGCACTTGAGACTGGCTTGGCCCGTAGTGCCAGCCTGCGCCATGGTGCAGAGAGCATGATTCCGGGGGCTGCTTGAACCCAATTGACTCGGTGGTGGGCGCAGAGATGGATGCTGAAGGATTGAAGAGACTTATATTTCCGATCGGCAATGGTGATTGCCTTGGTAGATATCTAGTGGTGATAGTGGTGGTGGGAATAGTTCGTAACGTGCTCGAGCACATGACTGGAGGGAGGACTACAAGTAAGTTGGTGTTGCACGTTCTATGGGTATCAAAACGGCGGCGCTGGCTCCGTTTCAATTGTTGGTCGAGGATTAACAGTCATGGCCATCTTAGCGCGGGGTTGGTTAACCGCCAAAAAAAAAAAAACGGAATCCTCCAACTCCAGATTTGGGAGTCTTGAGATGCGAAAGACGGAAGACATCGCACTCAAGAGAAGTGCTTGACAGGGCCCCGAGCTTTCCACTACCTATGGTCGTATGTGCTGGATTTCCCGACTAACCTGCTTATAACAAAGTTATACATAAGTCAACTTACAGCATTGCTGGAAGATAGGTTGGATAATTGCTTAACATAGTAGGTAGTCCTGATGTAACAGAGGTTACAGATCAGGAGTGCTCAATCCTTTCCTGCGAGAATCTGTCGCTTTCATTTGGTTGTCCTTCATGTAAAGGGCGGCATTTATATATAAGGAAGGACATTCCGTTGATTCTACATATCATACGCTTGTATACAACCTTGCCGGGTATAACATCTATACATAACTTATAAACAAAAGTTAAAATGGATAAACA|downstream_gene_variant|MODIFIER|exon-XM_006963082.1-1|GENE_exon-XM_006963082.1-1|transcript|rna-XM_006963082.1|protein_coding||c.*20delAinsCTCAATGTTAAAATCCCTAGTTCTGGCTATAATACAGTGTTGTCTGATTAGTAGGCGGTTGTCAGATATTTGAAGGCGGTCCTTATATGCAGATTATGTCGAAATGATGATAATAAACTGCACACGCTACAGTTGAAGCTTGACTCTATAAACAAAAGCGACGCCCCTTGTCTCTCCATCTTCAAGAACTGCTGCAAGTCTTTATATATCTTGGTCTAAGCTAAACTTACACTGGTACAAGACTGTTATCAACTTGAGTAGCTGCGGCCGTTGAGTATATTAATTCAACCTGGTCTGCTACGTGATATCCGCCTTCATAGACTATGTTTTCCTGGATCGAATATGTAGCCTTTCTTCACTTATTGATCTTGTGATTGGCCGTATGCTCCGTGATATGGTTCATATTTTCTCGAGCACCGATTAAACAACGCGAGCGGCGGGCTAGAATTCGTGGTAATGGCGCCTATCGTTGCTGGCTGATTGACTTCTGCCTGCGATCTATGGGCACTCTGAAAGTTCCAAGAATGGCTTGCAGCCTATGCAACACGGCCAAGCTGAGACTCGATGTTGGAATCCCCTATTATAGCATGTCCATGAGAGACAAAGTCCTGAAAGATGGAAGCCAGAGCATCCGAGTTCATGTCGCATCCATAGTAGAAGAAGACGCTACCATTGCTGTTGAAGCTGCCATCAGACTTGTCAAAGAACCAAGTCAGATTCTCATCTGCTTCAGAAACAATCCAATAGAGAGAAGGGTGGTCCTTTCTTATAGCCGAAAAGACGTTCTCAACCACATTACTAAGCATCCGGACTTGGTAATATTGAGGGTAGCTAGAGTAGCTATAGGCCTGTTTGCAGAAGGCGGAAGGACAATGGCAAGACATGACATACTGTCATCATAGTAAGCCGTAAAGGGGTTTGCTGCAAGAAGCTCCATAAAGCGATCCACTGTAGCCTTGGTGTTGGGATCTTTGTAGTCCCCAGTAAGGGTCTCTCTGATTCTGTTAAGATCTTGAAATTCATCTAGTGATGATACCTTTTGAATCTTGTCCCCACGACGAATCAAGGTGCCAGCTCCAGAGTTAGTAAACAGCTCTTTTAAAAGATCACTAGGGTGGATGATTGTGACACTAGAGCTTTGTGGAAGAGTATCGAGGAGTTCTTTACTCTCCTTAATCTTTAGACGAGTCCACGTATCTACACCATGGCTGAGACATGAGATCGTCGTACTCCTCATTCCAGGTTGATCTGAGATATTTTGCTGCCATTACCATTGAACAACCCCCCTTTTCAGACAGGTATACTACCTTGAGGGGTTCAAGGGCGCGAGCGAGTTCAGCAGCAGCCACATCTGCGTTCACGTGAGAAGTCTCCCATCCTCGGACTCTGCGAGGGATGTCATTATAGGTAAATAGCCGGCTTTAAGGGCATGTGCTGTTGAAAAGTCAGCGAATGGCAATGGAACATAACTGGAGGGGGGCTCAACTGATTGGGGCGGAATTGACTTTTGTGACCTTACCAACATAGCCCCATTTCTCCTTGTCAAGGTAATCAGCCATAAAGACACAACCGCTGAGGGACCTGGTGGCAACACCAAGCTGGTCAAGTTTATCTGTAAGCTTGAGGTTCTCCTCAAGAAACAGCTTCCGGGCAATACCAAGGGTCTTGGCGTCGGTGATGCGGATGCCCTCGGAAAACTGAGGCTCGACGCCAGCCTCCTCGAGCAAGCTGTTCAGCTGCGGCCCCGCGCCATGCACCAGCACCGGATTCAATCCCAGCTCGCTCAGGAACAGCAAGCTGCGGCAAAGATCTTCAAGGTTCTCTTGGATTATGGCACCGCCTACTTTCAGCACACAGAACGTCTGGCAGAACTGAAAAGCTTCAGCCATTGCTGAGACTCCCTTTTCTGGCAAGTGTTAGTGGTCGATGTTTGGCGCGGCCAAAGGAATCGGCGGAGCTCTTGACCCTGTTCAAGGAAAGAAGCAATTGGAGAGAGAACCTACAGATCCAATGGGACCGCAAAGCCTGGCTCACGATTTCCCTAGTGACGTTCCCGGCAGTAGACGAGTATCGAAAGGCCGTATTGTTCGACAACTGCTTGAGGTTGCGATCGAGGAGGATTCGAGAGGTCTTGGGTACGGCACTTGAGACTGGCTTGGCCCGTAGTGCCAGCCTGCGCCATGGTGCAGAGAGCATGATTCCGGGGGCTGCTTGAACCCAATTGACTCGGTGGTGGGCGCAGAGATGGATGCTGAAGGATTGAAGAGACTTATATTTCCGATCGGCAATGGTGATTGCCTTGGTAGATATCTAGTGGTGATAGTGGTGGTGGGAATAGTTCGTAACGTGCTCGAGCACATGACTGGAGGGAGGACTACAAGTAAGTTGGTGTTGCACGTTCTATGGGTATCAAAACGGCGGCGCTGGCTCCGTTTCAATTGTTGGTCGAGGATTAACAGTCATGGCCATCTTAGCGCGGGGTTGGTTAACCGCCAAAAAAAAAAAAACGGAATCCTCCAACTCCAGATTTGGGAGTCTTGAGATGCGAAAGACGGAAGACATCGCACTCAAGAGAAGTGCTTGACAGGGCCCCGAGCTTTCCACTACCTATGGTCGTATGTGCTGGATTTCCCGACTAACCTGCTTATAACAAAGTTATACATAAGTCAACTTACAGCATTGCTGGAAGATAGGTTGGATAATTGCTTAACATAGTAGGTAGTCCTGATGTAACAGAGGTTACAGATCAGGAGTGCTCAATCCTTTCCTGCGAGAATCTGTCGCTTTCATTTGGTTGTCCTTCATGTAAAGGGCGGCATTTATATATAAGGAAGGACATTCCGTTGATTCTACATATCATACGCTTGTATACAACCTTGCCGGGTATAACATCTATACATAACTTATAAACAAAAGTTAAAATGGATAAACA|||||20|,CTCAATGTTAAAATCCCTAGTTCTGGCTATAATACAGTGTTGTCTGATTAGTAGGCGGTTGTCAGATATTTGAAGGCGGTCCTTATATGCAGATTATGTCGAAATGATGATAATAAACTGCACACGCTACAGTTGAAGCTTGACTCTATAAACAAAAGCGACGCCCCTTGTCTCTCCATCTTCAAGAACTGCTGCAAGTCTTTATATATCTTGGTCTAAGCTAAACTTACACTGGTACAAGACTGTTATCAACTTGAGTAGCTGCGGCCGTTGAGTATATTAATTCAACCTGGTCTGCTACGTGATATCCGCCTTCATAGACTATGTTTTCCTGGATCGAATATGTAGCCTTTCTTCACTTATTGATCTTGTGATTGGCCGTATGCTCCGTGATATGGTTCATATTTTCTCGAGCACCGATTAAACAACGCGAGCGGCGGGCTAGAATTCGTGGTAATGGCGCCTATCGTTGCTGGCTGATTGACTTCTGCCTGCGATCTATGGGCACTCTGAAAGTTCCAAGAATGGCTTGCAGCCTATGCAACACGGCCAAGCTGAGACTCGATGTTGGAATCCCCTATTATAGCATGTCCATGAGAGACAAAGTCCTGAAAGATGGAAGCCAGAGCATCCGAGTTCATGTCGCATCCATAGTAGAAGAAGACGCTACCATTGCTGTTGAAGCTGCCATCAGACTTGTCAAAGAACCAAGTCAGATTCTCATCTGCTTCAGAAACAATCCAATAGAGAGAAGGGTGGTCCTTTCTTATAGCCGAAAAGACGTTCTCAACCACATTACTAAGCATCCGGACTTGGTAATATTGAGGGTAGCTAGAGTAGCTATAGGCCTGTTTGCAGAAGGCGGAAGGACAATGGCAAGACATGACATACTGTCATCATAGTAAGCCGTAAAGGGGTTTGCTGCAAGAAGCTCCATAAAGCGATCCACTGTAGCCTTGGTGTTGGGATCTTTGTAGTCCCCAGTAAGGGTCTCTCTGATTCTGTTAAGATCTTGAAATTCATCTAGTGATGATACCTTTTGAATCTTGTCCCCACGACGAATCAAGGTGCCAGCTCCAGAGTTAGTAAACAGCTCTTTTAAAAGATCACTAGGGTGGATGATTGTGACACTAGAGCTTTGTGGAAGAGTATCGAGGAGTTCTTTACTCTCCTTAATCTTTAGACGAGTCCACGTATCTACACCATGGCTGAGACATGAGATCGTCGTACTCCTCATTCCAGGTTGATCTGAGATATTTTGCTGCCATTACCATTGAACAACCCCCCTTTTCAGACAGGTATACTACCTTGAGGGGTTCAAGGGCGCGAGCGAGTTCAGCAGCAGCCACATCTGCGTTCACGTGAGAAGTCTCCCATCCTCGGACTCTGCGAGGGATGTCATTATAGGTAAATAGCCGGCTTTAAGGGCATGTGCTGTTGAAAAGTCAGCGAATGGCAATGGAACATAACTGGAGGGGGGCTCAACTGATTGGGGCGGAATTGACTTTTGTGACCTTACCAACATAGCCCCATTTCTCCTTGTCAAGGTAATCAGCCATAAAGACACAACCGCTGAGGGACCTGGTGGCAACACCAAGCTGGTCAAGTTTATCTGTAAGCTTGAGGTTCTCCTCAAGAAACAGCTTCCGGGCAATACCAAGGGTCTTGGCGTCGGTGATGCGGATGCCCTCGGAAAACTGAGGCTCGACGCCAGCCTCCTCGAGCAAGCTGTTCAGCTGCGGCCCCGCGCCATGCACCAGCACCGGATTCAATCCCAGCTCGCTCAGGAACAGCAAGCTGCGGCAAAGATCTTCAAGGTTCTCTTGGATTATGGCACCGCCTACTTTCAGCACACAGAACGTCTGGCAGAACTGAAAAGCTTCAGCCATTGCTGAGACTCCCTTTTCTGGCAAGTGTTAGTGGTCGATGTTTGGCGCGGCCAAAGGAATCGGCGGAGCTCTTGACCCTGTTCAAGGAAAGAAGCAATTGGAGAGAGAACCTACAGATCCAATGGGACCGCAAAGCCTGGCTCACGATTTCCCTAGTGACGTTCCCGGCAGTAGACGAGTATCGAAAGGCCGTATTGTTCGACAACTGCTTGAGGTTGCGATCGAGGAGGATTCGAGAGGTCTTGGGTACGGCACTTGAGACTGGCTTGGCCCGTAGTGCCAGCCTGCGCCATGGTGCAGAGAGCATGATTCCGGGGGCTGCTTGAACCCAATTGACTCGGTGGTGGGCGCAGAGATGGATGCTGAAGGATTGAAGAGACTTATATTTCCGATCGGCAATGGTGATTGCCTTGGTAGATATCTAGTGGTGATAGTGGTGGTGGGAATAGTTCGTAACGTGCTCGAGCACATGACTGGAGGGAGGACTACAAGTAAGTTGGTGTTGCACGTTCTATGGGTATCAAAACGGCGGCGCTGGCTCCGTTTCAATTGTTGGTCGAGGATTAACAGTCATGGCCATCTTAGCGCGGGGTTGGTTAACCGCCAAAAAAAAAAAAACGGAATCCTCCAACTCCAGATTTGGGAGTCTTGAGATGCGAAAGACGGAAGACATCGCACTCAAGAGAAGTGCTTGACAGGGCCCCGAGCTTTCCACTACCTATGGTCGTATGTGCTGGATTTCCCGACTAACCTGCTTATAACAAAGTTATACATAAGTCAACTTACAGCATTGCTGGAAGATAGGTTGGATAATTGCTTAACATAGTAGGTAGTCCTGATGTAACAGAGGTTACAGATCAGGAGTGCTCAATCCTTTCCTGCGAGAATCTGTCGCTTTCATTTGGTTGTCCTTCATGTAAAGGGCGGCATTTATATATAAGGAAGGACATTCCGTTGATTCTACATATCATACGCTTGTATACAACCTTGCCGGGTATAACATCTATACATAACTTATAAACAAAAGTTAAAATGGATAAACA|downstream_gene_variant|MODIFIER|exon-XM_006963082.1-1|GENE_exon-XM_006963082.1-1|transcript|rna-XM_006963082.1|protein_coding||c.*19_*20insCTCAATGTTAAAATCCCTAGTTCTGGCTATAATACAGTGTTGTCTGATTAGTAGGCGGTTGTCAGATATTTGAAGGCGGTCCTTATATGCAGATTATGTCGAAATGATGATAATAAACTGCACACGCTACAGTTGAAGCTTGACTCTATAAACAAAAGCGACGCCCCTTGTCTCTCCATCTTCAAGAACTGCTGCAAGTCTTTATATATCTTGGTCTAAGCTAAACTTACACTGGTACAAGACTGTTATCAACTTGAGTAGCTGCGGCCGTTGAGTATATTAATTCAACCTGGTCTGCTACGTGATATCCGCCTTCATAGACTATGTTTTCCTGGATCGAATATGTAGCCTTTCTTCACTTATTGATCTTGTGATTGGCCGTATGCTCCGTGATATGGTTCATATTTTCTCGAGCACCGATTAAACAACGCGAGCGGCGGGCTAGAATTCGTGGTAATGGCGCCTATCGTTGCTGGCTGATTGACTTCTGCCTGCGATCTATGGGCACTCTGAAAGTTCCAAGAATGGCTTGCAGCCTATGCAACACGGCCAAGCTGAGACTCGATGTTGGAATCCCCTATTATAGCATGTCCATGAGAGACAAAGTCCTGAAAGATGGAAGCCAGAGCATCCGAGTTCATGTCGCATCCATAGTAGAAGAAGACGCTACCATTGCTGTTGAAGCTGCCATCAGACTTGTCAAAGAACCAAGTCAGATTCTCATCTGCTTCAGAAACAATCCAATAGAGAGAAGGGTGGTCCTTTCTTATAGCCGAAAAGACGTTCTCAACCACATTACTAAGCATCCGGACTTGGTAATATTGAGGGTAGCTAGAGTAGCTATAGGCCTGTTTGCAGAAGGCGGAAGGACAATGGCAAGACATGACATACTGTCATCATAGTAAGCCGTAAAGGGGTTTGCTGCAAGAAGCTCCATAAAGCGATCCACTGTAGCCTTGGTGTTGGGATCTTTGTAGTCCCCAGTAAGGGTCTCTCTGATTCTGTTAAGATCTTGAAATTCATCTAGTGATGATACCTTTTGAATCTTGTCCCCACGACGAATCAAGGTGCCAGCTCCAGAGTTAGTAAACAGCTCTTTTAAAAGATCACTAGGGTGGATGATTGTGACACTAGAGCTTTGTGGAAGAGTATCGAGGAGTTCTTTACTCTCCTTAATCTTTAGACGAGTCCACGTATCTACACCATGGCTGAGACATGAGATCGTCGTACTCCTCATTCCAGGTTGATCTGAGATATTTTGCTGCCATTACCATTGAACAACCCCCCTTTTCAGACAGGTATACTACCTTGAGGGGTTCAAGGGCGCGAGCGAGTTCAGCAGCAGCCACATCTGCGTTCACGTGAGAAGTCTCCCATCCTCGGACTCTGCGAGGGATGTCATTATAGGTAAATAGCCGGCTTTAAGGGCATGTGCTGTTGAAAAGTCAGCGAATGGCAATGGAACATAACTGGAGGGGGGCTCAACTGATTGGGGCGGAATTGACTTTTGTGACCTTACCAACATAGCCCCATTTCTCCTTGTCAAGGTAATCAGCCATAAAGACACAACCGCTGAGGGACCTGGTGGCAACACCAAGCTGGTCAAGTTTATCTGTAAGCTTGAGGTTCTCCTCAAGAAACAGCTTCCGGGCAATACCAAGGGTCTTGGCGTCGGTGATGCGGATGCCCTCGGAAAACTGAGGCTCGACGCCAGCCTCCTCGAGCAAGCTGTTCAGCTGCGGCCCCGCGCCATGCACCAGCACCGGATTCAATCCCAGCTCGCTCAGGAACAGCAAGCTGCGGCAAAGATCTTCAAGGTTCTCTTGGATTATGGCACCGCCTACTTTCAGCACACAGAACGTCTGGCAGAACTGAAAAGCTTCAGCCATTGCTGAGACTCCCTTTTCTGGCAAGTGTTAGTGGTCGATGTTTGGCGCGGCCAAAGGAATCGGCGGAGCTCTTGACCCTGTTCAAGGAAAGAAGCAATTGGAGAGAGAACCTACAGATCCAATGGGACCGCAAAGCCTGGCTCACGATTTCCCTAGTGACGTTCCCGGCAGTAGACGAGTATCGAAAGGCCGTATTGTTCGACAACTGCTTGAGGTTGCGATCGAGGAGGATTCGAGAGGTCTTGGGTACGGCACTTGAGACTGGCTTGGCCCGTAGTGCCAGCCTGCGCCATGGTGCAGAGAGCATGATTCCGGGGGCTGCTTGAACCCAATTGACTCGGTGGTGGGCGCAGAGATGGATGCTGAAGGATTGAAGAGACTTATATTTCCGATCGGCAATGGTGATTGCCTTGGTAGATATCTAGTGGTGATAGTGGTGGTGGGAATAGTTCGTAACGTGCTCGAGCACATGACTGGAGGGAGGACTACAAGTAAGTTGGTGTTGCACGTTCTATGGGTATCAAAACGGCGGCGCTGGCTCCGTTTCAATTGTTGGTCGAGGATTAACAGTCATGGCCATCTTAGCGCGGGGTTGGTTAACCGCCAAAAAAAAAAAAACGGAATCCTCCAACTCCAGATTTGGGAGTCTTGAGATGCGAAAGACGGAAGACATCGCACTCAAGAGAAGTGCTTGACAGGGCCCCGAGCTTTCCACTACCTATGGTCGTATGTGCTGGATTTCCCGACTAACCTGCTTATAACAAAGTTATACATAAGTCAACTTACAGCATTGCTGGAAGATAGGTTGGATAATTGCTTAACATAGTAGGTAGTCCTGATGTAACAGAGGTTACAGATCAGGAGTGCTCAATCCTTTCCTGCGAGAATCTGTCGCTTTCATTTGGTTGTCCTTCATGTAAAGGGCGGCATTTATATATAAGGAAGGACATTCCGTTGATTCTACATATCATACGCTTGTATACAACCTTGCCGGGTATAACATCTATACATAACTTATAAACAAAAGTTAAAATGGATAAACA|||||20|,CTCAATGTTAAAATCCCTAGTTCTGGCTATAATACAGTGTTGTCTGATTAGTAGGCGGTTGTCAGATATTTGAAGGCGGTCCTTATATGCAGATTATGTCGAAATGATGATAATAAACTGCACACGCTACAGTTGAAGCTTGACTCTATAAACAAAAGCGACGCCCCTTGTCTCTCCATCTTCAAGAACTGCTGCAAGTCTTTATATATCTTGGTCTAAGCTAAACTTACACTGGTACAAGACTGTTATCAACTTGAGTAGCTGCGGCCGTTGAGTATATTAATTCAACCTGGTCTGCTACGTGATATCCGCCTTCATAGACTATGTTTTCCTGGATCGAATATGTAGCCTTTCTTCACTTATTGATCTTGTGATTGGCCGTATGCTCCGTGATATGGTTCATATTTTCTCGAGCACCGATTAAACAACGCGAGCGGCGGGCTAGAATTCGTGGTAATGGCGCCTATCGTTGCTGGCTGATTGACTTCTGCCTGCGATCTATGGGCACTCTGAAAGTTCCAAGAATGGCTTGCAGCCTATGCAACACGGCCAAGCTGAGACTCGATGTTGGAATCCCCTATTATAGCATGTCCATGAGAGACAAAGTCCTGAAAGATGGAAGCCAGAGCATCCGAGTTCATGTCGCATCCATAGTAGAAGAAGACGCTACCATTGCTGTTGAAGCTGCCATCAGACTTGTCAAAGAACCAAGTCAGATTCTCATCTGCTTCAGAAACAATCCAATAGAGAGAAGGGTGGTCCTTTCTTATAGCCGAAAAGACGTTCTCAACCACATTACTAAGCATCCGGACTTGGTAATATTGAGGGTAGCTAGAGTAGCTATAGGCCTGTTTGCAGAAGGCGGAAGGACAATGGCAAGACATGACATACTGTCATCATAGTAAGCCGTAAAGGGGTTTGCTGCAAGAAGCTCCATAAAGCGATCCACTGTAGCCTTGGTGTTGGGATCTTTGTAGTCCCCAGTAAGGGTCTCTCTGATTCTGTTAAGATCTTGAAATTCATCTAGTGATGATACCTTTTGAATCTTGTCCCCACGACGAATCAAGGTGCCAGCTCCAGAGTTAGTAAACAGCTCTTTTAAAAGATCACTAGGGTGGATGATTGTGACACTAGAGCTTTGTGGAAGAGTATCGAGGAGTTCTTTACTCTCCTTAATCTTTAGACGAGTCCACGTATCTACACCATGGCTGAGACATGAGATCGTCGTACTCCTCATTCCAGGTTGATCTGAGATATTTTGCTGCCATTACCATTGAACAACCCCCCTTTTCAGACAGGTATACTACCTTGAGGGGTTCAAGGGCGCGAGCGAGTTCAGCAGCAGCCACATCTGCGTTCACGTGAGAAGTCTCCCATCCTCGGACTCTGCGAGGGATGTCATTATAGGTAAATAGCCGGCTTTAAGGGCATGTGCTGTTGAAAAGTCAGCGAATGGCAATGGAACATAACTGGAGGGGGGCTCAACTGATTGGGGCGGAATTGACTTTTGTGACCTTACCAACATAGCCCCATTTCTCCTTGTCAAGGTAATCAGCCATAAAGACACAACCGCTGAGGGACCTGGTGGCAACACCAAGCTGGTCAAGTTTATCTGTAAGCTTGAGGTTCTCCTCAAGAAACAGCTTCCGGGCAATACCAAGGGTCTTGGCGTCGGTGATGCGGATGCCCTCGGAAAACTGAGGCTCGACGCCAGCCTCCTCGAGCAAGCTGTTCAGCTGCGGCCCCGCGCCATGCACCAGCACCGGATTCAATCCCAGCTCGCTCAGGAACAGCAAGCTGCGGCAAAGATCTTCAAGGTTCTCTTGGATTATGGCACCGCCTACTTTCAGCACACAGAACGTCTGGCAGAACTGAAAAGCTTCAGCCATTGCTGAGACTCCCTTTTCTGGCAAGTGTTAGTGGTCGATGTTTGGCGCGGCCAAAGGAATCGGCGGAGCTCTTGACCCTGTTCAAGGAAAGAAGCAATTGGAGAGAGAACCTACAGATCCAATGGGACCGCAAAGCCTGGCTCACGATTTCCCTAGTGACGTTCCCGGCAGTAGACGAGTATCGAAAGGCCGTATTGTTCGACAACTGCTTGAGGTTGCGATCGAGGAGGATTCGAGAGGTCTTGGGTACGGCACTTGAGACTGGCTTGGCCCGTAGTGCCAGCCTGCGCCATGGTGCAGAGAGCATGATTCCGGGGGCTGCTTGAACCCAATTGACTCGGTGGTGGGCGCAGAGATGGATGCTGAAGGATTGAAGAGACTTATATTTCCGATCGGCAATGGTGATTGCCTTGGTAGATATCTAGTGGTGATAGTGGTGGTGGGAATAGTTCGTAACGTGCTCGAGCACATGACTGGAGGGAGGACTACAAGTAAGTTGGTGTTGCACGTTCTATGGGTATCAAAACGGCGGCGCTGGCTCCGTTTCAATTGTTGGTCGAGGATTAACAGTCATGGCCATCTTAGCGCGGGGTTGGTTAACCGCCAAAAAAAAAAAAACGGAATCCTCCAACTCCAGATTTGGGAGTCTTGAGATGCGAAAGACGGAAGACATCGCACTCAAGAGAAGTGCTTGACAGGGCCCCGAGCTTTCCACTACCTATGGTCGTATGTGCTGGATTTCCCGACTAACCTGCTTATAACAAAGTTATACATAAGTCAACTTACAGCATTGCTGGAAGATAGGTTGGATAATTGCTTAACATAGTAGGTAGTCCTGATGTAACAGAGGTTACAGATCAGGAGTGCTCAATCCTTTCCTGCGAGAATCTGTCGCTTTCATTTGGTTGTCCTTCATGTAAAGGGCGGCATTTATATATAAGGAAGGACATTCCGTTGATTCTACATATCATACGCTTGTATACAACCTTGCCGGGTATAACATCTATACATAACTTATAAACAAAAGTTAAAATGGATAAACA|downstream_gene_variant|MODIFIER|exon-XM_006963082.1-1|GENE_exon-XM_006963082.1-1|transcript|rna-XM_006963082.1|protein_coding||c.*20delGinsCTCAATGTTAAAATCCCTAGTTCTGGCTATAATACAGTGTTGTCTGATTAGTAGGCGGTTGTCAGATATTTGAAGGCGGTCCTTATATGCAGATTATGTCGAAATGATGATAATAAACTGCACACGCTACAGTTGAAGCTTGACTCTATAAACAAAAGCGACGCCCCTTGTCTCTCCATCTTCAAGAACTGCTGCAAGTCTTTATATATCTTGGTCTAAGCTAAACTTACACTGGTACAAGACTGTTATCAACTTGAGTAGCTGCGGCCGTTGAGTATATTAATTCAACCTGGTCTGCTACGTGATATCCGCCTTCATAGACTATGTTTTCCTGGATCGAATATGTAGCCTTTCTTCACTTATTGATCTTGTGATTGGCCGTATGCTCCGTGATATGGTTCATATTTTCTCGAGCACCGATTAAACAACGCGAGCGGCGGGCTAGAATTCGTGGTAATGGCGCCTATCGTTGCTGGCTGATTGACTTCTGCCTGCGATCTATGGGCACTCTGAAAGTTCCAAGAATGGCTTGCAGCCTATGCAACACGGCCAAGCTGAGACTCGATGTTGGAATCCCCTATTATAGCATGTCCATGAGAGACAAAGTCCTGAAAGATGGAAGCCAGAGCATCCGAGTTCATGTCGCATCCATAGTAGAAGAAGACGCTACCATTGCTGTTGAAGCTGCCATCAGACTTGTCAAAGAACCAAGTCAGATTCTCATCTGCTTCAGAAACAATCCAATAGAGAGAAGGGTGGTCCTTTCTTATAGCCGAAAAGACGTTCTCAACCACATTACTAAGCATCCGGACTTGGTAATATTGAGGGTAGCTAGAGTAGCTATAGGCCTGTTTGCAGAAGGCGGAAGGACAATGGCAAGACATGACATACTGTCATCATAGTAAGCCGTAAAGGGGTTTGCTGCAAGAAGCTCCATAAAGCGATCCACTGTAGCCTTGGTGTTGGGATCTTTGTAGTCCCCAGTAAGGGTCTCTCTGATTCTGTTAAGATCTTGAAATTCATCTAGTGATGATACCTTTTGAATCTTGTCCCCACGACGAATCAAGGTGCCAGCTCCAGAGTTAGTAAACAGCTCTTTTAAAAGATCACTAGGGTGGATGATTGTGACACTAGAGCTTTGTGGAAGAGTATCGAGGAGTTCTTTACTCTCCTTAATCTTTAGACGAGTCCACGTATCTACACCATGGCTGAGACATGAGATCGTCGTACTCCTCATTCCAGGTTGATCTGAGATATTTTGCTGCCATTACCATTGAACAACCCCCCTTTTCAGACAGGTATACTACCTTGAGGGGTTCAAGGGCGCGAGCGAGTTCAGCAGCAGCCACATCTGCGTTCACGTGAGAAGTCTCCCATCCTCGGACTCTGCGAGGGATGTCATTATAGGTAAATAGCCGGCTTTAAGGGCATGTGCTGTTGAAAAGTCAGCGAATGGCAATGGAACATAACTGGAGGGGGGCTCAACTGATTGGGGCGGAATTGACTTTTGTGACCTTACCAACATAGCCCCATTTCTCCTTGTCAAGGTAATCAGCCATAAAGACACAACCGCTGAGGGACCTGGTGGCAACACCAAGCTGGTCAAGTTTATCTGTAAGCTTGAGGTTCTCCTCAAGAAACAGCTTCCGGGCAATACCAAGGGTCTTGGCGTCGGTGATGCGGATGCCCTCGGAAAACTGAGGCTCGACGCCAGCCTCCTCGAGCAAGCTGTTCAGCTGCGGCCCCGCGCCATGCACCAGCACCGGATTCAATCCCAGCTCGCTCAGGAACAGCAAGCTGCGGCAAAGATCTTCAAGGTTCTCTTGGATTATGGCACCGCCTACTTTCAGCACACAGAACGTCTGGCAGAACTGAAAAGCTTCAGCCATTGCTGAGACTCCCTTTTCTGGCAAGTGTTAGTGGTCGATGTTTGGCGCGGCCAAAGGAATCGGCGGAGCTCTTGACCCTGTTCAAGGAAAGAAGCAATTGGAGAGAGAACCTACAGATCCAATGGGACCGCAAAGCCTGGCTCACGATTTCCCTAGTGACGTTCCCGGCAGTAGACGAGTATCGAAAGGCCGTATTGTTCGACAACTGCTTGAGGTTGCGATCGAGGAGGATTCGAGAGGTCTTGGGTACGGCACTTGAGACTGGCTTGGCCCGTAGTGCCAGCCTGCGCCATGGTGCAGAGAGCATGATTCCGGGGGCTGCTTGAACCCAATTGACTCGGTGGTGGGCGCAGAGATGGATGCTGAAGGATTGAAGAGACTTATATTTCCGATCGGCAATGGTGATTGCCTTGGTAGATATCTAGTGGTGATAGTGGTGGTGGGAATAGTTCGTAACGTGCTCGAGCACATGACTGGAGGGAGGACTACAAGTAAGTTGGTGTTGCACGTTCTATGGGTATCAAAACGGCGGCGCTGGCTCCGTTTCAATTGTTGGTCGAGGATTAACAGTCATGGCCATCTTAGCGCGGGGTTGGTTAACCGCCAAAAAAAAAAAAACGGAATCCTCCAACTCCAGATTTGGGAGTCTTGAGATGCGAAAGACGGAAGACATCGCACTCAAGAGAAGTGCTTGACAGGGCCCCGAGCTTTCCACTACCTATGGTCGTATGTGCTGGATTTCCCGACTAACCTGCTTATAACAAAGTTATACATAAGTCAACTTACAGCATTGCTGGAAGATAGGTTGGATAATTGCTTAACATAGTAGGTAGTCCTGATGTAACAGAGGTTACAGATCAGGAGTGCTCAATCCTTTCCTGCGAGAATCTGTCGCTTTCATTTGGTTGTCCTTCATGTAAAGGGCGGCATTTATATATAAGGAAGGACATTCCGTTGATTCTACATATCATACGCTTGTATACAACCTTGCCGGGTATAACATCTATACATAACTTATAAACAAAAGTTAAAATGGATAAACA|||||20|,CTCAATGTTAAAATCCCTAGTTCTGGCTATAATACAGTGTTGTCTGATTAGTAGGCGGTTGTCAGATATTTGAAGGCGGTCCTTATATGCAGATTATGTCGAAATGATGATAATAAACTGCACACGCTACAGTTGAAGCTTGACTCTATAAACAAAAGCGACGCCCCTTGTCTCTCCATCTTCAAGAACTGCTGCAAGTCTTTATATATCTTGGTCTAAGCTAAACTTACACTGGTACAAGACTGTTATCAACTTGAGTAGCTGCGGCCGTTGAGTATATTAATTCAACCTGGTCTGCTACGTGATATCCGCCTTCATAGACTATGTTTTCCTGGATCGAATATGTAGCCTTTCTTCACTTATTGATCTTGTGATTGGCCGTATGCTCCGTGATATGGTTCATATTTTCTCGAGCACCGATTAAACAACGCGAGCGGCGGGCTAGAATTCGTGGTAATGGCGCCTATCGTTGCTGGCTGATTGACTTCTGCCTGCGATCTATGGGCACTCTGAAAGTTCCAAGAATGGCTTGCAGCCTATGCAACACGGCCAAGCTGAGACTCGATGTTGGAATCCCCTATTATAGCATGTCCATGAGAGACAAAGTCCTGAAAGATGGAAGCCAGAGCATCCGAGTTCATGTCGCATCCATAGTAGAAGAAGACGCTACCATTGCTGTTGAAGCTGCCATCAGACTTGTCAAAGAACCAAGTCAGATTCTCATCTGCTTCAGAAACAATCCAATAGAGAGAAGGGTGGTCCTTTCTTATAGCCGAAAAGACGTTCTCAACCACATTACTAAGCATCCGGACTTGGTAATATTGAGGGTAGCTAGAGTAGCTATAGGCCTGTTTGCAGAAGGCGGAAGGACAATGGCAAGACATGACATACTGTCATCATAGTAAGCCGTAAAGGGGTTTGCTGCAAGAAGCTCCATAAAGCGATCCACTGTAGCCTTGGTGTTGGGATCTTTGTAGTCCCCAGTAAGGGTCTCTCTGATTCTGTTAAGATCTTGAAATTCATCTAGTGATGATACCTTTTGAATCTTGTCCCCACGACGAATCAAGGTGCCAGCTCCAGAGTTAGTAAACAGCTCTTTTAAAAGATCACTAGGGTGGATGATTGTGACACTAGAGCTTTGTGGAAGAGTATCGAGGAGTTCTTTACTCTCCTTAATCTTTAGACGAGTCCACGTATCTACACCATGGCTGAGACATGAGATCGTCGTACTCCTCATTCCAGGTTGATCTGAGATATTTTGCTGCCATTACCATTGAACAACCCCCCTTTTCAGACAGGTATACTACCTTGAGGGGTTCAAGGGCGCGAGCGAGTTCAGCAGCAGCCACATCTGCGTTCACGTGAGAAGTCTCCCATCCTCGGACTCTGCGAGGGATGTCATTATAGGTAAATAGCCGGCTTTAAGGGCATGTGCTGTTGAAAAGTCAGCGAATGGCAATGGAACATAACTGGAGGGGGGCTCAACTGATTGGGGCGGAATTGACTTTTGTGACCTTACCAACATAGCCCCATTTCTCCTTGTCAAGGTAATCAGCCATAAAGACACAACCGCTGAGGGACCTGGTGGCAACACCAAGCTGGTCAAGTTTATCTGTAAGCTTGAGGTTCTCCTCAAGAAACAGCTTCCGGGCAATACCAAGGGTCTTGGCGTCGGTGATGCGGATGCCCTCGGAAAACTGAGGCTCGACGCCAGCCTCCTCGAGCAAGCTGTTCAGCTGCGGCCCCGCGCCATGCACCAGCACCGGATTCAATCCCAGCTCGCTCAGGAACAGCAAGCTGCGGCAAAGATCTTCAAGGTTCTCTTGGATTATGGCACCGCCTACTTTCAGCACACAGAACGTCTGGCAGAACTGAAAAGCTTCAGCCATTGCTGAGACTCCCTTTTCTGGCAAGTGTTAGTGGTCGATGTTTGGCGCGGCCAAAGGAATCGGCGGAGCTCTTGACCCTGTTCAAGGAAAGAAGCAATTGGAGAGAGAACCTACAGATCCAATGGGACCGCAAAGCCTGGCTCACGATTTCCCTAGTGACGTTCCCGGCAGTAGACGAGTATCGAAAGGCCGTATTGTTCGACAACTGCTTGAGGTTGCGATCGAGGAGGATTCGAGAGGTCTTGGGTACGGCACTTGAGACTGGCTTGGCCCGTAGTGCCAGCCTGCGCCATGGTGCAGAGAGCATGATTCCGGGGGCTGCTTGAACCCAATTGACTCGGTGGTGGGCGCAGAGATGGATGCTGAAGGATTGAAGAGACTTATATTTCCGATCGGCAATGGTGATTGCCTTGGTAGATATCTAGTGGTGATAGTGGTGGTGGGAATAGTTCGTAACGTGCTCGAGCACATGACTGGAGGGAGGACTACAAGTAAGTTGGTGTTGCACGTTCTATGGGTATCAAAACGGCGGCGCTGGCTCCGTTTCAATTGTTGGTCGAGGATTAACAGTCATGGCCATCTTAGCGCGGGGTTGGTTAACCGCCAAAAAAAAAAAAACGGAATCCTCCAACTCCAGATTTGGGAGTCTTGAGATGCGAAAGACGGAAGACATCGCACTCAAGAGAAGTGCTTGACAGGGCCCCGAGCTTTCCACTACCTATGGTCGTATGTGCTGGATTTCCCGACTAACCTGCTTATAACAAAGTTATACATAAGTCAACTTACAGCATTGCTGGAAGATAGGTTGGATAATTGCTTAACATAGTAGGTAGTCCTGATGTAACAGAGGTTACAGATCAGGAGTGCTCAATCCTTTCCTGCGAGAATCTGTCGCTTTCATTTGGTTGTCCTTCATGTAAAGGGCGGCATTTATATATAAGGAAGGACATTCCGTTGATTCTACATATCATACGCTTGTATACAACCTTGCCGGGTATAACATCTATACATAACTTATAAACAAAAGTTAAAATGGATAAACA|downstream_gene_variant|MODIFIER|exon-XM_006963082.1-1|GENE_exon-XM_006963082.1-1|transcript|rna-XM_006963082.1|protein_coding||c.*20delTinsCTCAATGTTAAAATCCCTAGTTCTGGCTATAATACAGTGTTGTCTGATTAGTAGGCGGTTGTCAGATATTTGAAGGCGGTCCTTATATGCAGATTATGTCGAAATGATGATAATAAACTGCACACGCTACAGTTGAAGCTTGACTCTATAAACAAAAGCGACGCCCCTTGTCTCTCCATCTTCAAGAACTGCTGCAAGTCTTTATATATCTTGGTCTAAGCTAAACTTACACTGGTACAAGACTGTTATCAACTTGAGTAGCTGCGGCCGTTGAGTATATTAATTCAACCTGGTCTGCTACGTGATATCCGCCTTCATAGACTATGTTTTCCTGGATCGAATATGTAGCCTTTCTTCACTTATTGATCTTGTGATTGGCCGTATGCTCCGTGATATGGTTCATATTTTCTCGAGCACCGATTAAACAACGCGAGCGGCGGGCTAGAATTCGTGGTAATGGCGCCTATCGTTGCTGGCTGATTGACTTCTGCCTGCGATCTATGGGCACTCTGAAAGTTCCAAGAATGGCTTGCAGCCTATGCAACACGGCCAAGCTGAGACTCGATGTTGGAATCCCCTATTATAGCATGTCCATGAGAGACAAAGTCCTGAAAGATGGAAGCCAGAGCATCCGAGTTCATGTCGCATCCATAGTAGAAGAAGACGCTACCATTGCTGTTGAAGCTGCCATCAGACTTGTCAAAGAACCAAGTCAGATTCTCATCTGCTTCAGAAACAATCCAATAGAGAGAAGGGTGGTCCTTTCTTATAGCCGAAAAGACGTTCTCAACCACATTACTAAGCATCCGGACTTGGTAATATTGAGGGTAGCTAGAGTAGCTATAGGCCTGTTTGCAGAAGGCGGAAGGACAATGGCAAGACATGACATACTGTCATCATAGTAAGCCGTAAAGGGGTTTGCTGCAAGAAGCTCCATAAAGCGATCCACTGTAGCCTTGGTGTTGGGATCTTTGTAGTCCCCAGTAAGGGTCTCTCTGATTCTGTTAAGATCTTGAAATTCATCTAGTGATGATACCTTTTGAATCTTGTCCCCACGACGAATCAAGGTGCCAGCTCCAGAGTTAGTAAACAGCTCTTTTAAAAGATCACTAGGGTGGATGATTGTGACACTAGAGCTTTGTGGAAGAGTATCGAGGAGTTCTTTACTCTCCTTAATCTTTAGACGAGTCCACGTATCTACACCATGGCTGAGACATGAGATCGTCGTACTCCTCATTCCAGGTTGATCTGAGATATTTTGCTGCCATTACCATTGAACAACCCCCCTTTTCAGACAGGTATACTACCTTGAGGGGTTCAAGGGCGCGAGCGAGTTCAGCAGCAGCCACATCTGCGTTCACGTGAGAAGTCTCCCATCCTCGGACTCTGCGAGGGATGTCATTATAGGTAAATAGCCGGCTTTAAGGGCATGTGCTGTTGAAAAGTCAGCGAATGGCAATGGAACATAACTGGAGGGGGGCTCAACTGATTGGGGCGGAATTGACTTTTGTGACCTTACCAACATAGCCCCATTTCTCCTTGTCAAGGTAATCAGCCATAAAGACACAACCGCTGAGGGACCTGGTGGCAACACCAAGCTGGTCAAGTTTATCTGTAAGCTTGAGGTTCTCCTCAAGAAACAGCTTCCGGGCAATACCAAGGGTCTTGGCGTCGGTGATGCGGATGCCCTCGGAAAACTGAGGCTCGACGCCAGCCTCCTCGAGCAAGCTGTTCAGCTGCGGCCCCGCGCCATGCACCAGCACCGGATTCAATCCCAGCTCGCTCAGGAACAGCAAGCTGCGGCAAAGATCTTCAAGGTTCTCTTGGATTATGGCACCGCCTACTTTCAGCACACAGAACGTCTGGCAGAACTGAAAAGCTTCAGCCATTGCTGAGACTCCCTTTTCTGGCAAGTGTTAGTGGTCGATGTTTGGCGCGGCCAAAGGAATCGGCGGAGCTCTTGACCCTGTTCAAGGAAAGAAGCAATTGGAGAGAGAACCTACAGATCCAATGGGACCGCAAAGCCTGGCTCACGATTTCCCTAGTGACGTTCCCGGCAGTAGACGAGTATCGAAAGGCCGTATTGTTCGACAACTGCTTGAGGTTGCGATCGAGGAGGATTCGAGAGGTCTTGGGTACGGCACTTGAGACTGGCTTGGCCCGTAGTGCCAGCCTGCGCCATGGTGCAGAGAGCATGATTCCGGGGGCTGCTTGAACCCAATTGACTCGGTGGTGGGCGCAGAGATGGATGCTGAAGGATTGAAGAGACTTATATTTCCGATCGGCAATGGTGATTGCCTTGGTAGATATCTAGTGGTGATAGTGGTGGTGGGAATAGTTCGTAACGTGCTCGAGCACATGACTGGAGGGAGGACTACAAGTAAGTTGGTGTTGCACGTTCTATGGGTATCAAAACGGCGGCGCTGGCTCCGTTTCAATTGTTGGTCGAGGATTAACAGTCATGGCCATCTTAGCGCGGGGTTGGTTAACCGCCAAAAAAAAAAAAACGGAATCCTCCAACTCCAGATTTGGGAGTCTTGAGATGCGAAAGACGGAAGACATCGCACTCAAGAGAAGTGCTTGACAGGGCCCCGAGCTTTCCACTACCTATGGTCGTATGTGCTGGATTTCCCGACTAACCTGCTTATAACAAAGTTATACATAAGTCAACTTACAGCATTGCTGGAAGATAGGTTGGATAATTGCTTAACATAGTAGGTAGTCCTGATGTAACAGAGGTTACAGATCAGGAGTGCTCAATCCTTTCCTGCGAGAATCTGTCGCTTTCATTTGGTTGTCCTTCATGTAAAGGGCGGCATTTATATATAAGGAAGGACATTCCGTTGATTCTACATATCATACGCTTGTATACAACCTTGCCGGGTATAACATCTATACATAACTTATAAACAAAAGTTAAAATGGATAAACA|||||20|,CTCAATGTTAAAATCCCTAGTTCTGGCTATAATACAGTGTTGTCTGATTAGTAGGCGGTTGTCAGATATTTGAAGGCGGTCCTTATATGCAGATTATGTCGAAATGATGATAATAAACTGCACACGCTACAGTTGAAGCTTGACTCTATAAACAAAAGCGACGCCCCTTGTCTCTCCATCTTCAAGAACTGCTGCAAGTCTTTATATATCTTGGTCTAAGCTAAACTTACACTGGTACAAGACTGTTATCAACTTGAGTAGCTGCGGCCGTTGAGTATATTAATTCAACCTGGTCTGCTACGTGATATCCGCCTTCATAGACTATGTTTTCCTGGATCGAATATGTAGCCTTTCTTCACTTATTGATCTTGTGATTGGCCGTATGCTCCGTGATATGGTTCATATTTTCTCGAGCACCGATTAAACAACGCGAGCGGCGGGCTAGAATTCGTGGTAATGGCGCCTATCGTTGCTGGCTGATTGACTTCTGCCTGCGATCTATGGGCACTCTGAAAGTTCCAAGAATGGCTTGCAGCCTATGCAACACGGCCAAGCTGAGACTCGATGTTGGAATCCCCTATTATAGCATGTCCATGAGAGACAAAGTCCTGAAAGATGGAAGCCAGAGCATCCGAGTTCATGTCGCATCCATAGTAGAAGAAGACGCTACCATTGCTGTTGAAGCTGCCATCAGACTTGTCAAAGAACCAAGTCAGATTCTCATCTGCTTCAGAAACAATCCAATAGAGAGAAGGGTGGTCCTTTCTTATAGCCGAAAAGACGTTCTCAACCACATTACTAAGCATCCGGACTTGGTAATATTGAGGGTAGCTAGAGTAGCTATAGGCCTGTTTGCAGAAGGCGGAAGGACAATGGCAAGACATGACATACTGTCATCATAGTAAGCCGTAAAGGGGTTTGCTGCAAGAAGCTCCATAAAGCGATCCACTGTAGCCTTGGTGTTGGGATCTTTGTAGTCCCCAGTAAGGGTCTCTCTGATTCTGTTAAGATCTTGAAATTCATCTAGTGATGATACCTTTTGAATCTTGTCCCCACGACGAATCAAGGTGCCAGCTCCAGAGTTAGTAAACAGCTCTTTTAAAAGATCACTAGGGTGGATGATTGTGACACTAGAGCTTTGTGGAAGAGTATCGAGGAGTTCTTTACTCTCCTTAATCTTTAGACGAGTCCACGTATCTACACCATGGCTGAGACATGAGATCGTCGTACTCCTCATTCCAGGTTGATCTGAGATATTTTGCTGCCATTACCATTGAACAACCCCCCTTTTCAGACAGGTATACTACCTTGAGGGGTTCAAGGGCGCGAGCGAGTTCAGCAGCAGCCACATCTGCGTTCACGTGAGAAGTCTCCCATCCTCGGACTCTGCGAGGGATGTCATTATAGGTAAATAGCCGGCTTTAAGGGCATGTGCTGTTGAAAAGTCAGCGAATGGCAATGGAACATAACTGGAGGGGGGCTCAACTGATTGGGGCGGAATTGACTTTTGTGACCTTACCAACATAGCCCCATTTCTCCTTGTCAAGGTAATCAGCCATAAAGACACAACCGCTGAGGGACCTGGTGGCAACACCAAGCTGGTCAAGTTTATCTGTAAGCTTGAGGTTCTCCTCAAGAAACAGCTTCCGGGCAATACCAAGGGTCTTGGCGTCGGTGATGCGGATGCCCTCGGAAAACTGAGGCTCGACGCCAGCCTCCTCGAGCAAGCTGTTCAGCTGCGGCCCCGCGCCATGCACCAGCACCGGATTCAATCCCAGCTCGCTCAGGAACAGCAAGCTGCGGCAAAGATCTTCAAGGTTCTCTTGGATTATGGCACCGCCTACTTTCAGCACACAGAACGTCTGGCAGAACTGAAAAGCTTCAGCCATTGCTGAGACTCCCTTTTCTGGCAAGTGTTAGTGGTCGATGTTTGGCGCGGCCAAAGGAATCGGCGGAGCTCTTGACCCTGTTCAAGGAAAGAAGCAATTGGAGAGAGAACCTACAGATCCAATGGGACCGCAAAGCCTGGCTCACGATTTCCCTAGTGACGTTCCCGGCAGTAGACGAGTATCGAAAGGCCGTATTGTTCGACAACTGCTTGAGGTTGCGATCGAGGAGGATTCGAGAGGTCTTGGGTACGGCACTTGAGACTGGCTTGGCCCGTAGTGCCAGCCTGCGCCATGGTGCAGAGAGCATGATTCCGGGGGCTGCTTGAACCCAATTGACTCGGTGGTGGGCGCAGAGATGGATGCTGAAGGATTGAAGAGACTTATATTTCCGATCGGCAATGGTGATTGCCTTGGTAGATATCTAGTGGTGATAGTGGTGGTGGGAATAGTTCGTAACGTGCTCGAGCACATGACTGGAGGGAGGACTACAAGTAAGTTGGTGTTGCACGTTCTATGGGTATCAAAACGGCGGCGCTGGCTCCGTTTCAATTGTTGGTCGAGGATTAACAGTCATGGCCATCTTAGCGCGGGGTTGGTTAACCGCCAAAAAAAAAAAAACGGAATCCTCCAACTCCAGATTTGGGAGTCTTGAGATGCGAAAGACGGAAGACATCGCACTCAAGAGAAGTGCTTGACAGGGCCCCGAGCTTTCCACTACCTATGGTCGTATGTGCTGGATTTCCCGACTAACCTGCTTATAACAAAGTTATACATAAGTCAACTTACAGCATTGCTGGAAGATAGGTTGGATAATTGCTTAACATAGTAGGTAGTCCTGATGTAACAGAGGTTACAGATCAGGAGTGCTCAATCCTTTCCTGCGAGAATCTGTCGCTTTCATTTGGTTGTCCTTCATGTAAAGGGCGGCATTTATATATAAGGAAGGACATTCCGTTGATTCTACATATCATACGCTTGTATACAACCTTGCCGGGTATAACATCTATACATAACTTATAAACAAAAGTTAAAATGGATAAACA|downstream_gene_variant|MODIFIER|exon-XM_006963278.1-1|GENE_exon-XM_006963278.1-1|transcript|rna-XM_006963278.1|protein_coding||c.*460delTinsTGTTTATCCATTTTAACTTTTGTTTATAAGTTATGTATAGATGTTATACCCGGCAAGGTTGTATACAAGCGTATGATATGTAGAATCAACGGAATGTCCTTCCTTATATATAAATGCCGCCCTTTACATGAAGGACAACCAAATGAAAGCGACAGATTCTCGCAGGAAAGGATTGAGCACTCCTGATCTGTAACCTCTGTTACATCAGGACTACCTACTATGTTAAGCAATTATCCAACCTATCTTCCAGCAATGCTGTAAGTTGACTTATGTATAACTTTGTT
TAAGCAGGTTAGTCGGGAAATCCAGCACATACGACCATAGGTAGTGGAAAGCTCGGGGCCCTGTCAAGCACTTCTCTTGAGTGCGATGTCTTCCGTCTTTCGCATCTCAAGACTCCCAAATCTGGAGTTGGAGGATTCCGTTTTTTTTTTTTTGGCGGTTAACCAACCCCGCGCTAAGATGGCCATGACTGTTAATCCTCGACCAACAATTGAAACGGAGCCAGCGCCGCCGTTTTGATACCCATAGAACGTGCAACACCAACTTACTTGTAGTCCTCCCTCCAGTCATGTGCTCGAGCACGTTACGAACTATTCCCACCACCACTATCACCACTAGATATCTACCAAGGCAATCACCATTGCCGATCGGAAATATAAGTCTCTTCAATCCTTCAGCATCCATCTCTGCGCCCACCACCGAGTCAATTGGGTTCAAGCAGCCCCCGGAATCATGCTCTCTGCACCATGGCGCAGGCTGGCACTACGGGCCAAGCCAGTCTCAAGTGCCGTACCCAAGACCTCTCGAATCCTCCTCGATCGCAACCTCAAGCAGTTGTCGAACAATACGGCCTTTCGATACTCGTCTACTGCCGGGAACGTCACTAGGGAAATCGTGAGCCAGGCTTTGCGGTCCCATTGGATCTGTAGGTTCTCTCTCCAATTGCTTCTTTCCTTGAACAGGGTCAAGAGCTCCGCCGATTCCTTTGGCCGCGCCAAACATCGACCACTAACACTTGCCAGAAAAGGGAGTCTCAGCAATGGCTGAAGCTTTTCAGTTCTGCCAGACGTTCTGTGTGCTGAAAGTAGGCGGTGCCATAATCCAAGAGAACCTTGAAGATCTTTGCCGCAGCTTGCTGTTCCTGAGCGAGCTGGGATTGAATCCGGTGCTGGTGCATGGCGCGGGGCCGCAGCTGAACAGCTTGCTCGAGGAGGCTGGCGTCGAGCCTCAGTTTTCCGAGGGCATCCGCATCACCGACGCCAAGACCCTTGGTATTGCCCGGAAGCTGTTTCTTGAGGAGAACCTCAAGCTTACAGATAAACTTGACCAGCTTGGTGTTGCCACCAGGTCCCTCAGCGGTTGTGTCTTTATGGCTGATTACCTTGACAAGGAGAAATGGGGCTATGTTGGTAAGGTCACAAAAGTCAATTCCGCCCCAATCAGTTGAGCCCCCCTCCAGTTATGTTCCATTGCCATTCGCTGACTTTTCAACAGCACATGCCCTTAAAGCCGGCTATTTACCTATAATGACATCCCTCGCAGAGTCCGAGGATGGGAGACTTCTCACGTGAACGCAGATGTGGCTGCTGCTGAACTCGCTCGCGCCCTTGAACCCCTCAAGGTAGTATACCTGTCTGAAAAGGGGGGTTGTTCAATGGTAATGGCAGCAAAATATCTCAGATCAACCTGGAATGAGGAGTACGACGATCTCATGTCTCAGCCATGGTGTAGATACGTGGACTCGTCTAAAGATTAAGGAGAGTAAAGAACTCCTCGATACTCTTCCACAAAGCTCTAGTGTCACAATCATCCACCCTAGTGATCTTTTAAAAGAGCTGTTTACTAACTCTGGAGCTGGCACCTTGATTCGTCGTGGGGACAAGATTCAAAAGGTATCATCACTAGATGAATTTCAAGATCTTAACAGAATCAGAGAGACCCTTACTGGGGACTACAAAGATCCCAACACCAAGGCTACAGTGGATCGCTTTATGGAGCTTCTTGCAGCAAACCCCTTTACGGCTTACTATGATGACAGTATGTCATGTCTTGCCATTGTCCTTCCGCCTTCTGCAAACAGGCCTATAGCTACTCTAGCTACCCTCAATATTACCAAGTCCGGATGCTTAGTAATGTGGTTGAGAACGTCTTTTCGGCTATAAGAAAGGACCACCCTTCTCTCTATTGGATTGTTTCTGAAGCAGATGAGAATCTGACTTGGTTCTTTGACAAGTCTGATGGCAGCTTCAACAGCAATGGTAGCGTCTTCTTCTACTATGGATGCGACATGAACTCGGATGCTCTGGCTTCCATCTTTCAGGACTTTGTCTCTCATGGACATGCTATAATAGGGGATTCCAACATCGAGTCTCAGCTTGGCCGTGTTGCATAGGCTGCAAGCCATTCTTGGAACTTTCAGAGTGCCCATAGATCGCAGGCAGAAGTCAATCAGCCAGCAACGATAGGCGCCATTACCACGAATTCTAGCCCGCCGCTCGCGTTGTTTAATCGGTGCTCGAGAAAATATGAACCATATCACGGAGCATACGGCCAATCACAAGATCAATAAGTGAAGAAAGGCTACATATTCGATCCAGGAAAACATAGTCTATGAAGGCGGATATCACGTAGCAGACCAGGTTGAATTAATATACTCAACGGCCGCAGCTACTCAAGTTGATAACAGTCTTGTACCAGTGTAAGTTTAGCTTAGACCAAGATATATAAAGACTTGCAGCAGTTCTTGAAGATGGAGAGACAAGGGGCGTCGCTTTTGTTTATAGAGTCAAGCTTCAACTGTAGCGTGTGCAGTTTATTATCATCATTTCGACATAATCTGCATATAAGGACCGCCTTCAAATATCTGACAACCGCCTACTAATCAGACAACACTGTATTATAGCCAGAACTAGGGATTTTAACATTGAG|||||460|,CTCAATGTTAAAATCCCTAGTTCTGGCTATAATACAGTGTTGTCTGATTAGTAGGCGGTTGTCAGATATTTGAAGGCGGTCCTTATATGCAGATTATGTCGAAATGATGATAATAAACTGCACACGCTACAGTTGAAGCTTGACTCTATAAACAAAAGCGACGCCCCTTGTCTCTCCATCTTCAAGAACTGCTGCAAGTCTTTATATATCTTGGTCTAAGCTAAACTTACACTGGTACAAGACTGTTATCAACTTGAGTAGCTGCGGCCGTTGAGTATATTAATTCAACCTGGTCTGCTACGTGATATCCGCCTTCATAGACTATGTTTTCCTGGATCGAATATGTAGCCTTTCTTCACTTATTGATCTTGTGATTGGCCGTATGCTCCGTGATATGGTTCATATTTTCTCGAGCACCGATTAAACAACGCGAGCGGCGGGCTAGAATTCGTGGTAATGGCGCCTATCGTTGCTGGCTGATTGACTTCTGCCTGCGATCTATGGGCACTCTGAAAGTTCCAAGAATGGCTTGCAGCCTATGCAACACGGCCAAGCTGAGACTCGATGTTGGAATCCCCTATTATAGCATGTCCATGAGAGACAAAGTCCTGAAAGATGGAAGCCAGAGCATCCGAGTTCATGTCGCATCCATAGTAGAAGAAGACGCTACCATTGCTGTTGAAGCTGCCATCAGACTTGTCAAAGAACCAAGTCAGATTCTCATCTGCTTCAGAAACAATCCAATAGAGAGAAGGGTGGTCCTTTCTTATAGCCGAAAAGACGTTCTCAACCACATTACTAAGCATCCGGACTTGGTAATATTGAGGGTAGCTAGAGTAGCTATAGGCCTGTTTGCAGAAGGCGGAAGGACAATGGCAAGACATGACATACTGTCATCATAGTAAGCCGTAAAGGGGTTTGCTGCAAGAAGCTCCATAAAGCGATCCACTGTAGCCTTGGTGTTGGGATCTTTGTAGTCCCCAGTAAGGGTCTCTCTGATTCTGTTAAGATCTTGAAATTCATCTAGTGATGATACCTTTTGAATCTTGTCCCCACGACGAATCAAGGTGCCAGCTCCAGAGTTAGTAAACAGCTCTTTTAAAAGATCACTAGGGTGGATGATTGTGACACTAGAGCTTTGTGGAAGAGTATCGAGGAGTTCTTTACTCTCCTTAATCTTTAGACGAGTCCACGTATCTACACCATGGCTGAGACATGAGATCGTCGTACTCCTCATTCCAGGTTGATCTGAGATATTTTGCTGCCATTACCATTGAACAACCCCCCTTTTCAGACAGGTATACTACCTTGAGGGGTTCAAGGGCGCGAGCGAGTTCAGCAGCAGCCACATCTGCGTTCACGTGAGAAGTCTCCCATCCTCGGACTCTGCGAGGGATGTCATTATAGGTAAATAGCCGGCTTTAAGGGCATGTGCTGTTGAAAAGTCAGCGAATGGCAATGGAACATAACTGGAGGGGGGCTCAACTGATTGGGGCGGAATTGACTTTTGTGACCTTACCAACATAGCCCCATTTCTCCTTGTCAAGGTAATCAGCCATAAAGACACAACCGCTGAGGGACCTGGTGGCAACACCAAGCTGGTCAAGTTTATCTGTAAGCTTGAGGTTCTCCTCAAGAAACAGCTTCCGGGCAATACCAAGGGTCTTGGCGTCGGTGATGCGGATGCCCTCGGAAAACTGAGGCTCGACGCCAGCCTCCTCGAGCAAGCTGTTCAGCTGCGGCCCCGCGCCATGCACCAGCACCGGATTCAATCCCAGCTCGCTCAGGAACAGCAAGCTGCGGCAAAGATCTTCAAGGTTCTCTTGGATTATGGCACCGCCTACTTTCAGCACACAGAACGTCTGGCAGAACTGAAAAGCTTCAGCCATTGCTGAGACTCCCTTTTCTGGCAAGTGTTAGTGGTCGATGTTTGGCGCGGCCAAAGGAATCGGCGGAGCTCTTGACCCTGTTCAAGGAAAGAAGCAATTGGAGAGAGAACCTACAGATCCAATGGGACCGCAAAGCCTGGCTCACGATTTCCCTAGTGACGTTCCCGGCAGTAGACGAGTATCGAAAGGCCGTATTGTTCGACAACTGCTTGAGGTTGCGATCGAGGAGGATTCGAGAGGTCTTGGGTACGGCACTTGAGACTGGCTTGGCCCGTAGTGCCAGCCTGCGCCATGGTGCAGAGAGCATGATTCCGGGGGCTGCTTGAACCCAATTGACTCGGTGGTGGGCGCAGAGATGGATGCTGAAGGATTGAAGAGACTTATATTTCCGATCGGCAATGGTGATTGCCTTGGTAGATATCTAGTGGTGATAGTGGTGGTGGGAATAGTTCGTAACGTGCTCGAGCACATGACTGGAGGGAGGACTACAAGTAAGTTGGTGTTGCACGTTCTATGGGTATCAAAACGGCGGCGCTGGCTCCGTTTCAATTGTTGGTCGAGGATTAACAGTCATGGCCATCTTAGCGCGGGGTTGGTTAACCGCCAAAAAAAAAAAAACGGAATCCTCCAACTCCAGATTTGGGAGTCTTGAGATGCGAAAGACGGAAGACATCGCACTCAAGAGAAGTGCTTGACAGGGCCCCGAGCTTTCCACTACCTATGGTCGTATGTGCTGGATTTCCCGACTAACCTGCTTATAACAAAGTTATACATAAGTCAACTTACAGCATTGCTGGAAGATAGGTTGGATAATTGCTTAACATAGTAGGTAGTCCTGATGTAACAGAGGTTACAGATCAGGAGTGCTCAATCCTTTCCTGCGAGAATCTGTCGCTTTCATTTGGTTGTCCTTCATGTAAAGGGCGGCATTTATATATAAGGAAGGACATTCCGTTGATTCTACATATCATACGCTTGTATACAACCTTGCCGGGTATAACATCTATACATAACTTATAAACAAAAGTTAAAATGGATAAACA|downstream_gene_variant|MODIFIER|exon-XM_006963278.1-1|GENE_exon-XM_006963278.1-1|transcript|rna-XM_006963278.1|protein_coding||c.*460_*461insTGTTTATCCATTTTAACTTTTGTTTATAAGTTATGTATAGATGTTATACCCGGCAAGGTTGTATACAAGCGTATGATATGTAGAATCAACGGAATGTCCTTCCTTATATATAAATGCCGCCCTTTACATGAAGGACAACCAAATGAAAGCGACAGATTCTCGCAGGAAAGGATTGAGCACTCCTGATCTGTAACCTCTGTTACATCAGGACTACCTACTATGTTAAGCAATTATCCAACCTATCTTCCAGCAATGCTGTAAGTTGACTTATGTATAACTTTGTTATAAGCAGGTTAGTCGGGAAATCCAGCACATACGACCATAGGTAGTGGAAAGCTCGGGGCCCTGTCAAGCACTTCTCTTGAGTGCGATGTCTTCCGTCTTTCGCATCTCAAGACTCCCAAATCTGGAGTTGGAGGATTCCGTTTTTTTTTTTTTGGCGGTTAACCAACCCCGCGCTAAGATGGCCATGACTGTTAATCCTCGACCAACAATTGAAACGGAGCCAGCGCCGCCGTTTTGATACCCATAGAACGTGCAACACCAACTTACTTGTAGTCCTCCCTCCAGTCATGTGCTCGAGCACGTTACGAACTATTCCCACCACCACTATCACCACTAGATATCTACCAAGGCAATCACCATTGCCGATCGGAAATATAAGTCTCTTCAATCCTTCAGCATCCATCTCTGCGCCCACCACCGAGTCAATTGGGTTCAAGCAGCCCCCGGAATCATGCTCTCTGCACCATGGCGCAGGCTGGCACTACGGGCCAAGCCAGTCTCAAGTGCCGTACCCAAGACCTCTCGAATCCTCCTCGATCGCAACCTCAAGCAGTTGTCGAACAATACGGCCTTTCGATACTCGTCTACTGCCGGGAACGTCACTAGGGAAATCGTGAGCCAGGCTTTGCGGTCCCATTGGATCTGTAGGTTCTCTCTCCAATTGCTTCTTTCCTTGAACAGGGTCAAGAGCTCCGCCGATTCCTTTGGCCGCGCCAAACATCGACCACTAACACTTGCCAGAAAAGGGAGTCTCAGCAATGGCTGAAGCTTTTCAGTTCTGCCAGACGTTCTGTGTGCTGAAAGTAGGCGGTGCCATAATCCAAGAGAACCTTGAAGATCTTTGCCGCAGCTTGCTGTTCCTGAGCGAGCTGGGATTGAATCCGGTGCTGGTGCATGGCGCGGGGCCGCAGCTGAACAGCTTGCTCGAGGAGGCTGGCGTCGAGCCTCAGTTTTCCGAGGGCATCCGCATCACCGACGCCAAGACCCTTGGTATTGCCCGGAAGCTGTTTCTTGAGGAGAACCTCAAGCTTACAGATAAACTTGACCAGCTTGGTGTTGCCACCAGGTCCCTCAGCGGTTGTGTCTTTATGGCTGATTACCTTGACAAGGAGAAATGGGGCTATGTTGGTAAGGTCACAAAAGTCAATTCCGCCCCAATCAGTTGAGCCCCCCTCCAGTTATGTTCCATTGCCATTCGCTGACTTTTCAACAGCACATGCCCTTAAAGCCGGCTATTTACCTATAATGACATCCCTCGCAGAGTCCGAGGATGGGAGACTTCTCACGTGAACGCAGATGTGGCTGCTGCTGAACTCGCTCGCGCCCTTGAACCCCTCAAGGTAGTATACCTGTCTGAAAAGGGGGGTTGTTCAATGGTAATGGCAGCAAAATATCTCAGATCAACCTGGAATGAGGAGTACGACGATCTCATGTCTCAGCCATGGTGTAGATACGTGGACTCGTCTAAAGATTAAGGAGAGTAAAGAACTCCTCGATACTCTTCCACAAAGCTCTAGTGTCACAATCATCCACCCTAGTGATCTTTTAAAAGAGCTGTTTACTAACTCTGGAGCTGGCACCTTGATTCGTCGTGGGGACAAGATTCAAAAGGTATCATCACTAGATGAATTTCAAGATCTTAACAGAATCAGAGAGACCCTTACTGGGGACTACAAAGATCCCAACACCAAGGCTACAGTGGATCGCTTTATGGAGCTTCTTGCAGCAAACCCCTTTACGGCTTACTATGATGACAGTATGTCATGTCTTGCCATTGTCCTTCCGCCTTCTGCAAACAGGCCTATAGCTACTCTAGCTACCCTCAATATTACCAAGTCCGGATGCTTAGTAATGTGGTTGAGAACGTCTTTTCGGCTATAAGAAAGGACCACCCTTCTCTCTATTGGATTGTTTCTGAAGCAGATGAGAATCTGACTTGGTTCTTTGACAAGTCTGATGGCAGCTTCAACAGCAATGGTAGCGTCTTCTTCTACTATGGATGCGACATGAACTCGGATGCTCTGGCTTCCATCTTTCAGGACTTTGTCTCTCATGGACATGCTATAATAGGGGATTCCAACATCGAGTCTCAGCTTGGCCGTGTTGCATAGGCTGCAAGCCATTCTTGGAACTTTCAGAGTGCCCATAGATCGCAGGCAGAAGTCAATCAGCCAGCAACGATAGGCGCCATTACCACGAATTCTAGCCCGCCGCTCGCGTTGTTTAATCGGTGCTCGAGAAAATATGAACCATATCACGGAGCATACGGCCAATCACAAGATCAATAAGTGAAGAAAGGCTACATATTCGATCCAGGAAAACATAGTCTATGAAGGCGGATATCACGTAGCAGACCAGGTTGAATTAATATACTCAACGGCCGCAGCTACTCAAGTTGATAACAGTCTTGTACCAGTGTAAGTTTAGCTTAGACCAAGATATATAAAGACTTGCAGCAGTTCTTGAAGATGGAGAGACAAGGGGCGTCGCTTTTGTTTATAGAGTCAAGCTTCAACTGTAGCGTGTGCAGTTTATTATCATCATTTCGACATAATCTGCATATAAGGACCGCCTTCAAATATCTGACAACCGCCTACTAATCAGACAACACTGTATTATAGCCAGAACTAGGGATTTTAACATTGAG|||||460|,CTCAATGTTAAAATCCCTAGTTCTGGCTATAATACAGTGTTGTCTGATTAGTAGGCGGTTGTCAGATATTTGAAGGCGGTCCTTATATGCAGATTATGTCGAAATGATGATAATAAACTGCACACGCTACAGTTGAAGCTTGACTCTATAAACAAAAGCGACGCCCCTTGTCTCTCCATCTTCAAGAACTGCTGCAAGTCTTTATATATCTTGGTCTAAGCTAAACTTACACTGGTACAAGACTGTTATCAACTTGAGTAGCTGCGGCCGTTGAGTATATTAATTCAACCTGGTCTGCTACGTGATATCCGCCTTCATAGACTATGTTTTCCTGGATCGAATATGTAGCCTTTCTTCACTTATTGATCTTGTGATTGGCCGTATGCTCCGTGATATGGTTCATATTTTCTCGAGCACCGATTAAACAACGCGAGCGGCGGGCTAGAATTCGTGGTAATGGCGCCTATCGTTGCTGGCTGATTGACTTCTGCCTGCGATCTATGGGCACTCTGAAAGTTCCAAGAATGGCTTGCAGCCTATGCAACACGGCCAAGCTGAGACTCGATGTTGGAATCCCCTATTATAGCATGTCCATGAGAGACAAAGTCCTGAAAGATGGAAGCCAGAGCATCCGAGTTCATGTCGCATCCATAGTAGAAGAAGACGCTACCATTGCTGTTGAAGCTGCCATCAGACTTGTCAAAGAACCAAGTCAGATTCTCATCTGCTTCAGAAACAATCCAATAGAGAGAAGGGTGGTCCTTTCTTATAGCCGAAAAGACGTTCTCAACCACATTACTAAGCATCCGGACTTGGTAATATTGAGGGTAGCTAGAGTAGCTATAGGCCTGTTTGCAGAAGGCGGAAGGACAATGGCAAGACATGACATACTGTCATCATAGTAAGCCGTAAAGGGGTTTGCTGCAAGAAGCTCCATAAAGCGATCCACTGTAGCCTTGGTGTTGGGATCTTTGTAGTCCCCAGTAAGGGTCTCTCTGATTCTGTTAAGATCTTGAAATTCATCTAGTGATGATACCTTTTGAATCTTGTCCCCACGACGAATCAAGGTGCCAGCTCCAGAGTTAGTAAACAGCTCTTTTAAAAGATCACTAGGGTGGATGATTGTGACACTAGAGCTTTGTGGAAGAGTATCGAGGAGTTCTTTACTCTCCTTAATCTTTAGACGAGTCCACGTATCTACACCATGGCTGAGACATGAGATCGTCGTACTCCTCATTCCAGGTTGATCTGAGATATTTTGCTGCCATTACCATTGAACAACCCCCCTTTTCAGACAGGTATACTACCTTGAGGGGTTCAAGGGCGCGAGCGAGTTCAGCAGCAGCCACATCTGCGTTCACGTGAGAAGTCTCCCATCCTCGGACTCTGCGAGGGATGTCATTATAGGTAAATAGCCGGCTTTAAGGGCATGTGCTGTTGAAAAGTCAGCGAATGGCAATGGAACATAACTGGAGGGGGGCTCAACTGATTGGGGCGGAATTGACTTTTGTGACCTTACCAACATAGCCCCATTTCTCCTTGTCAAGGTAATCAGCCATAAAGACACAACCGCTGAGGGACCTGGTGGCAACACCAAGCTGGTCAAGTTTATCTGTAAGCTTGAGGTTCTCCTCAAGAAACAGCTTCCGGGCAATACCAAGGGTCTTGGCGTCGGTGATGCGGATGCCCTCGGAAAACTGAGGCTCGACGCCAGCCTCCTCGAGCAAGCTGTTCAGCTGCGGCCCCGCGCCATGCACCAGCACCGGATTCAATCCCAGCTCGCTCAGGAACAGCAAGCTGCGGCAAAGATCTTCAAGGTTCTCTTGGATTATGGCACCGCCTACTTTCAGCACACAGAACGTCTGGCAGAACTGAAAAGCTTCAGCCATTGCTGAGACTCCCTTTTCTGGCAAGTGTTAGTGGTCGATGTTTGGCGCGGCCAAAGGAATCGGCGGAGCTCTTGACCCTGTTCAAGGAAAGAAGCAATTGGAGAGAGAACCTACAGATCCAATGGGACCGCAAAGCCTGGCTCACGATTTCCCTAGTGACGTTCCCGGCAGTAGACGAGTATCGAAAGGCCGTATTGTTCGACAACTGCTTGAGGTTGCGATCGAGGAGGATTCGAGAGGTCTTGGGTACGGCACTTGAGACTGGCTTGGCCCGTAGTGCCAGCCTGCGCCATGGTGCAGAGAGCATGATTCCGGGGGCTGCTTGAACCCAATTGACTCGGTGGTGGGCGCAGAGATGGATGCTGAAGGATTGAAGAGACTTATATTTCCGATCGGCAATGGTGATTGCCTTGGTAGATATCTAGTGGTGATAGTGGTGGTGGGAATAGTTCGTAACGTGCTCGAGCACATGACTGGAGGGAGGACTACAAGTAAGTTGGTGTTGCACGTTCTATGGGTATCAAAACGGCGGCGCTGGCTCCGTTTCAATTGTTGGTCGAGGATTAACAGTCATGGCCATCTTAGCGCGGGGTTGGTTAACCGCCAAAAAAAAAAAAACGGAATCCTCCAACTCCAGATTTGGGAGTCTTGAGATGCGAAAGACGGAAGACATCGCACTCAAGAGAAGTGCTTGACAGGGCCCCGAGCTTTCCACTACCTATGGTCGTATGTGCTGGATTTCCCGACTAACCTGCTTATAACAAAGTTATACATAAGTCAACTTACAGCATTGCTGGAAGATAGGTTGGATAATTGCTTAACATAGTAGGTAGTCCTGATGTAACAGAGGTTACAGATCAGGAGTGCTCAATCCTTTCCTGCGAGAATCTGTCGCTTTCATTTGGTTGTCCTTCATGTAAAGGGCGGCATTTATATATAAGGAAGGACATTCCGTTGATTCTACATATCATACGCTTGTATACAACCTTGCCGGGTATAACATCTATACATAACTTATAAACAAAAGTTAAAATGGATAAACA|downstream_gene_variant|MODIFIER|exon-XM_006963278.1-1|GENE_exon-XM_006963278.1-1|transcript|rna-XM_006963278.1|protein_coding||c.*460delCinsTGTTTATCCATTTTAACTTTTGTTTATAAGTTATGTATAGATGTTATACCCGGCAAGGTTGTATACAAGCGTATGATATGTAGAATCAACGGAATGTCCTTCCTTATATATAAATGCCGCCCTTTACATGAAGGACAACCAAATGAAAGCGACAGATTCTCGCAGGAAAGGATTGAGCACTCCTGATCTGTAACCTCTGTTACATCAGGACTACCTACTATGTTAAGCAATTATCCAACCTATCTTCCAGCAATGCTGTAAGTTGACTTATGTATAACTTTGTTATAAGCAGGTTAGTCGGGAAATCCAGCACATACGACCATAGGTAGTGGAAAGCTCGGGGCCCTGTCAAGCACTTCTCTTGAGTGCGATGTCTTCCGTCTTTCGCATCTCAAGACTCCCAAATCTGGAGTTGGAGGATTCCGTTTTTTTTTTTTTGGCGGTTAACCAACCCCGCGCTAAGATGGCCATGACTGTTAATCCTCGACCAACAATTGAAACGGAGCCAGCGCCGCCGTTTTGATACCCATAGAACGTGCAACACCAACTTACTTGTAGTCCTCCCTCCAGTCATGTGCTCGAGCACGTTACGAACTATTCCCACCACCACTATCACCACTAGATATCTACCAAGGCAATCACCATTGCCGATCGGAAATATAAGTCTCTTCAATCCTTCAGCATCCATCTCTGCGCCCACCACCGAGTCAATTGGGTTCAAGCAGCCCCCGGAATCATGCTCTCTGCACCATGGCGCAGGCTGGCACTACGGGCCAAGCCAGTCTCAAGTGCCGTACCCAAGACCTCTCGAATCCTCCTCGATCGCAACCTCAAGCAGTTGTCGAACAATACGGCCTTTCGATACTCGTCTACTGCCGGGAACGTCACTAGGGAAATCGTGAGCCAGGCTTTGCGGTCCCATTGGATCTGTAGGTTCTCTCTCCAATTGCTTCTTTCCTTGAACAGGGTCAAGAGCTCCGCCGATTCCTTTGGCCGCGCCAAACATCGACCACTAACACTTGCCAGAAAAGGGAGTCTCAGCAATGGCTGAAGCTTTTCAGTTCTGCCAGACGTTCTGTGTGCTGAAAGTAGGCGGTGCCATAATCCAAGAGAACCTTGAAGATCTTTGCCGCAGCTTGCTGTTCCTGAGCGAGCTGGGATTGAATCCGGTGCTGGTGCATGGCGCGGGGCCGCAGCTGAACAGCTTGCTCGAGGAGGCTGGCGTCGAGCCTCAGTTTTCCGAGGGCATCCGCATCACCGACGCCAAGACCCTTGGTATTGCCCGGAAGCTGTTTCTTGAGGAGAACCTCAAGCTTACAGATAAACTTGACCAGCTTGGTGTTGCCACCAGGTCCCTCAGCGGTTGTGTCTTTATGGCTGATTACCTTGACAAGGAGAAATGGGGCTATGTTGGTAAGGTCACAAAAGTCAATTCCGCCCCAATCAGTTGAGCCCCCCTCCAGTTATGTTCCATTGCCATTCGCTGACTTTTCAACAGCACATGCCCTTAAAGCCGGCTATTTACCTATAATGACATCCCTCGCAGAGTCCGAGGATGGGAGACTTCTCACGTGAACGCAGATGTGGCTGCTGCTGAACTCGCTCGCGCCCTTGAACCCCTCAAGGTAGTATACCTGTCTGAAAAGGGGGGTTGTTCAATGGTAATGGCAGCAAAATATCTCAGATCAACCTGGAATGAGGAGTACGACGATCTCATGTCTCAGCCATGGTGTAGATACGTGGACTCGTCTAAAGATTAAGGAGAGTAAAGAACTCCTCGATACTCTTCCACAAAGCTCTAGTGTCACAATCATCCACCCTAGTGATCTTTTAAAAGAGCTGTTTACTAACTCTGGAGCTGGCACCTTGATTCGTCGTGGGGACAAGATTCAAAAGGTATCATCACTAGATGAATTTCAAGATCTTAACAGAATCAGAGAGACCCTTACTGGGGACTACAAAGATCCCAACACCAAGGCTACAGTGGATCGCTTTATGGAGCTTCTTGCAGCAAACCCCTTTACGGCTTACTATGATGACAGTATGTCATGTCTTGCCATTGTCCTTCCGCCTTCTGCAAACAGGCCTATAGCTACTCTAGCTACCCTCAATATTACCAAGTCCGGATGCTTAGTAATGTGGTTGAGAACGTCTTTTCGGCTATAAGAAAGGACCACCCTTCTCTCTATTGGATTGTTTCTGAAGCAGATGAGAATCTGACTTGGTTCTTTGACAAGTCTGATGGCAGCTTCAACAGCAATGGTAGCGTCTTCTTCTACTATGGATGCGACATGAACTCGGATGCTCTGGCTTCCATCTTTCAGGACTTTGTCTCTCATGGACATGCTATAATAGGGGATTCCAACATCGAGTCTCAGCTTGGCCGTGTTGCATAGGCTGCAAGCCATTCTTGGAACTTTCAGAGTGCCCATAGATCGCAGGCAGAAGTCAATCAGCCAGCAACGATAGGCGCCATTACCACGAATTCTAGCCCGCCGCTCGCGTTGTTTAATCGGTGCTCGAGAAAATATGAACCATATCACGGAGCATACGGCCAATCACAAGATCAATAAGTGAAGAAAGGCTACATATTCGATCCAGGAAAACATAGTCTATGAAGGCGGATATCACGTAGCAGACCAGGTTGAATTAATATACTCAACGGCCGCAGCTACTCAAGTTGATAACAGTCTTGTACCAGTGTAAGTTTAGCTTAGACCAAGATATATAAAGACTTGCAGCAGTTCTTGAAGATGGAGAGACAAGGGGCGTCGCTTTTGTTTATAGAGTCAAGCTTCAACTGTAGCGTGTGCAGTTTATTATCATCATTTCGACATAATCTGCATATAAGGACCGCCTTCAAATATCTGACAACCGCCTACTAATCAGACAACACTGTATTATAGCCAGAACTAGGGATTTTAACATTGAG|||||460|,CTCAATGTTAAAATCCCTAGTTCTGGCTATAATACAGTGTTGTCTGATTAGTAGGCGGTTGTCAGATATTTGAAGGCGGTCCTTATATGCAGATTATGTCGAAATGATGATAATAAACTGCACACGCTACAGTTGAAGCTTGACTCTATAAACAAAAGCGACGCCCCTTGTCTCTCCATCTTCAAGAACTGCTGCAAGTCTTTATATATCTTGGTCTAAGCTAAACTTACACTGGTACAAGACTGTTATCAACTTGAGTAGCTGCGGCCGTTGAGTATATTAATTCAACCTGGTCTGCTACGTGATATCCGCCTTCATAGACTATGTTTTCCTGGATCGAATATGTAGCCTTTCTTCACTTATTGATCTTGTGATTGGCCGTATGCTCCGTGATATGGTTCATATTTTCTCGAGCACCGATTAAACAACGCGAGCGGCGGGCTAGAATTCGTGGTAATGGCGCCTATCGTTGCTGGCTGATTGACTTCTGCCTGCGATCTATGGGCACTCTGAAAGTTCCAAGAATGGCTTGCAGCCTATGCAACACGGCCAAGCTGAGACTCGATGTTGGAATCCCCTATTATAGCATGTCCATGAGAGACAAAGTCCTGAAAGATGGAAGCCAGAGCATCCGAGTTCATGTCGCATCCATAGTAGAAGAAGACGCTACCATTGCTGTTGAAGCTGCCATCAGACTTGTCAAAGAACCAAGTCAGATTCTCATCTGCTTCAGAAACAATCCAATAGAGAGAAGGGTGGTCCTTTCTTATAGCCGAAAAGACGTTCTCAACCACATTACTAAGCATCCGGACTTGGTAATATTGAGGGTAGCTAGAGTAGCTATAGGCCTGTTTGCAGAAGGCGGAAGGACAATGGCAAGACATGACATACTGTCATCATAGTAAGCCGTAAAGGGGTTTGCTGCAAGAAGCTCCATAAAGCGATCCACTGTAGCCTTGGTGTTGGGATCTTTGTAGTCCCCAGTAAGGGTCTCTCTGATTCTGTTAAGATCTTGAAATTCATCTAGTGATGATACCTTTTGAATCTTGTCCCCACGACGAATCAAGGTGCCAGCTCCAGAGTTAGTAAACAGCTCTTTTAAAAGATCACTAGGGTGGATGATTGTGACACTAGAGCTTTGTGGAAGAGTATCGAGGAGTTCTTTACTCTCCTTAATCTTTAGACGAGTCCACGTATCTACACCATGGCTGAGACATGAGATCGTCGTACTCCTCATTCCAGGTTGATCTGAGATATTTTGCTGCCATTACCATTGAACAACCCCCCTTTTCAGACAGGTATACTACCTTGAGGGGTTCAAGGGCGCGAGCGAGTTCAGCAGCAGCCACATCTGCGTTCACGTGAGAAGTCTCCCATCCTCGGACTCTGCGAGGGATGTCATTATAGGTAAATAGCCGGCTTTAAGGGCATGTGCTGTTGAAAAGTCAGCGAATGGCAATGGAACATAACTGGAGGGGGGCTCAACTGATTGGGGCGGAATTGACTTTTGTGACCTTACCAACATAGCCCCATTTCTCCTTGTCAAGGTAATCAGCCATAAAGACACAACCGCTGAGGGACCTGGTGGCAACACCAAGCTGGTCAAGTTTATCTGTAAGCTTGAGGTTCTCCTCAAGAAACAGCTTCCGGGCAATACCAAGGGTCTTGGCGTCGGTGATGCGGATGCCCTCGGAAAACTGAGGCTCGACGCCAGCCTCCTCGAGCAAGCTGTTCAGCTGCGGCCCCGCGCCATGCACCAGCACCGGATTCAATCCCAGCTCGCTCAGGAACAGCAAGCTGCGGCAAAGATCTTCAAGGTTCTCTTGGATTATGGCACCGCCTACTTTCAGCACACAGAACGTCTGGCAGAACTGAAAAGCTTCAGCCATTGCTGAGACTCCCTTTTCTGGCAAGTGTTAGTGGTCGATGTTTGGCGCGGCCAAAGGAATCGGCGGAGCTCTTGACCCTGTTCAAGGAAAGAAGCAATTGGAGAGAGAACCTACAGATCCAATGGGACCGCAAAGCCTGGCTCACGATTTCCCTAGTGACGTTCCCGGCAGTAGACGAGTATCGAAAGGCCGTATTGTTCGACAACTGCTTGAGGTTGCGATCGAGGAGGATTCGAGAGGTCTTGGGTACGGCACTTGAGACTGGCTTGGCCCGTAGTGCCAGCCTGCGCCATGGTGCAGAGAGCATGATTCCGGGGGCTGCTTGAACCCAATTGACTCGGTGGTGGGCGCAGAGATGGATGCTGAAGGATTGAAGAGACTTATATTTCCGATCGGCAATGGTGATTGCCTTGGTAGATATCTAGTGGTGATAGTGGTGGTGGGAATAGTTCGTAACGTGCTCGAGCACATGACTGGAGGGAGGACTACAAGTAAGTTGGTGTTGCACGTTCTATGGGTATCAAAACGGCGGCGCTGGCTCCGTTTCAATTGTTGGTCGAGGATTAACAGTCATGGCCATCTTAGCGCGGGGTTGGTTAACCGCCAAAAAAAAAAAAACGGAATCCTCCAACTCCAGATTTGGGAGTCTTGAGATGCGAAAGACGGAAGACATCGCACTCAAGAGAAGTGCTTGACAGGGCCCCGAGCTTTCCACTACCTATGGTCGTATGTGCTGGATTTCCCGACTAACCTGCTTATAACAAAGTTATACATAAGTCAACTTACAGCATTGCTGGAAGATAGGTTGGATAATTGCTTAACATAGTAGGTAGTCCTGATGTAACAGAGGTTACAGATCAGGAGTGCTCAATCCTTTCCTGCGAGAATCTGTCGCTTTCATTTGGTTGTCCTTCATGTAAAGGGCGGCATTTATATATAAGGAAGGACATTCCGTTGATTCTACATATCATACGCTTGTATACAACCTTGCCGGGTATAACATCTATACATAACTTATAAACAAAAGTTAAAATGGATAAACA|downstream_gene_variant|MODIFIER|exon-XM_006963278.1-1|GENE_exon-XM_006963278.1-1|transcript|rna-XM_006963278.1|protein_coding||c.*460delAinsTGTTTATCCATTTTAACTTTTGTTTATAAGTTATGTATAGATGTTATACCCGGCAAGGTTGTATACAAGCGTATGATATGTAGAATCAACGGAATGTCCTTCCTTATATATAAATGCCGCCCTTTACATGAAGGACAACCAAATGAAAGCGACAGATTCTCGCAGGAAAGGATTGAGCACTCCTGATCTGTAACCTCTGTTACATCAGGACTACCTACTATGTTAAGCAATTATCCAACCTATCTTCCAGCAATGCTGTAAGTTGACTTATGTATAACTTTGTTATAAGCAGGTTAGTCGGGAAATCCAGCACATACGACCATAGGTAGTGGAAAGCTCGGGGCCCTGTCAAGCACTTCTCTTGAGTGCGATGTCTTCCGTCTTTCGCATCTCAAGACTCCCAAATCTGGAGTTGGAGGATTCCGTTTTTTTTTTTTTGGCGGTTAACCAACCCCGCGCTAAGATGGCCATGACTGTTAATCCTCGACCAACAATTGAAACGGAGCCAGCGCCGCCGTTTTGATACCCATAGAACGTGCAACACCAACTTACTTGTAGTCCTCCCTCCAGTCATGTGCTCGAGCACGTTACGAACTATTCCCACCACCACTATCACCACTAGATATCTACCAAGGCAATCACCATTGCCGATCGGAAATATAAGTCTCTTCAATCCTTCAGCATCCATCTCTGCGCCCACCACCGAGTCAATTGGGTTCAAGCAGCCCCCGGAATCATGCTCTCTGCACCATGGCGCAGGCTGGCACTACGGGCCAAGCCAGTCTCAAGTGCCGTACCCAAGACCTCTCGAATCCTCCTCGATCGCAACCTCAAGCAGTTGTCGAACAATACGGCCTTTCGATACTCGTCTACTGCCGGGAACGTCACTAGGGAAATCGTGAGCCAGGCTTTGCGGTCCCATTGGATCTGTAGGTTCTCTCTCCAATTGCTTCTTTCCTTGAACAGGGTCAAGAGCTCCGCCGATTCCTTTGGCCGCGCCAAACATCGACCACTAACACTTGCCAGAAAAGGGAGTCTCAGCAATGGCTGAAGCTTTTCAGTTCTGCCAGACGTTCTGTGTGCTGAAAGTAGGCGGTGCCATAATCCAAGAGAACCTTGAAGATCTTTGCCGCAGCTTGCTGTTCCTGAGCGAGCTGGGATTGAATCCGGTGCTGGTGCATGGCGCGGGGCCGCAGCTGAACAGCTTGCTCGAGGAGGCTGGCGTCGAGCCTCAGTTTTCCGAGGGCATCCGCATCACCGACGCCAAGACCCTTGGTATTGCCCGGAAGCTGTTTCTTGAGGAGAACCTCAAGCTTACAGATAAACTTGACCAGCTTGGTGTTGCCACCAGGTCCCTCAGCGGTTGTGTCTTTATGGCTGATTACCTTGACAAGGAGAAATGGGGCTATGTTGGTAAGGTCACAAAAGTCAATTCCGCCCCAATCAGTTGAGCCCCCCTCCAGTTATGTTCCATTGCCATTCGCTGACTTTTCAACAGCACATGCCCTTAAAGCCGGCTATTTACCTATAATGACATCCCTCGCAGAGTCCGAGGATGGGAGACTTCTCACGTGAACGCAGATGTGGCTGCTGCTGAACTCGCTCGCGCCCTTGAACCCCTCAAGGTAGTATACCTGTCTGAAAAGGGGGGTTGTTCAATGGTAATGGCAGCAAAATATCTCAGATCAACCTGGAATGAGGAGTACGACGATCTCATGTCTCAGCCATGGTGTAGATACGTGGACTCGTCTAAAGATTAAGGAGAGTAAAGAACTCCTCGATACTCTTCCACAAAGCTCTAGTGTCACAATCATCCACCCTAGTGATCTTTTAAAAGAGCTGTTTACTAACTCTGGAGCTGGCACCTTGATTCGTCGTGGGGACAAGATTCAAAAGGTATCATCACTAGATGAATTTCAAGATCTTAACAGAATCAGAGAGACCCTTACTGGGGACTACAAAGATCCCAACACCAAGGCTACAGTGGATCGCTTTATGGAGCTTCTTGCAGCAAACCCCTTTACGGCTTACTATGATGACAGTATGTCATGTCTTGCCATTGTCCTTCCGCCTTCTGCAAACAGGCCTATAGCTACTCTAGCTACCCTCAATATTACCAAGTCCGGATGCTTAGTAATGTGGTTGAGAACGTCTTTTCGGCTATAAGAAAGGACCACCCTTCTCTCTATTGGATTGTTTCTGAAGCAGATGAGAATCTGACTTGGTTCTTTGACAAGTCTGATGGCAGCTTCAACAGCAATGGTAGCGTCTTCTTCTACTATGGATGCGACATGAACTCGGATGCTCTGGCTTCCATCTTTCAGGACTTTGTCTCTCATGGACATGCTATAATAGGGGATTCCAACATCGAGTCTCAGCTTGGCCGTGTTGCATAGGCTGCAAGCCATTCTTGGAACTTTCAGAGTGCCCATAGATCGCAGGCAGAAGTCAATCAGCCAGCAACGATAGGCGCCATTACCACGAATTCTAGCCCGCCGCTCGCGTTGTTTAATCGGTGCTCGAGAAAATATGAACCATATCACGGAGCATACGGCCAATCACAAGATCAATAAGTGAAGAAAGGCTACATATTCGATCCAGGAAAACATAGTCTATGAAGGCGGATATCACGTAGCAGACCAGGTTGAATTAATATACTCAACGGCCGCAGCTACTCAAGTTGATAACAGTCTTGTACCAGTGTAAGTTTAGCTTAGACCAAGATATATAAAGACTTGCAGCAGTTCTTGAAGATGGAGAGACAAGGGGCGTCGCTTTTGTTTATAGAGTCAAGCTTCAACTGTAGCGTGTGCAGTTTATTATCATCATTTCGACATAATCTGCATATAAGGACCGCCTTCAAATATCTGACAACCGCCTACTAATCAGACAACACTGTATTATAGCCAGAACTAGGGATTTTAACATTGAG|||||460|,CTCAATGTTAAAATCCCTAGTTCTGGCTATAATACAGTGTTGTCTGATTAGTAGGCGGTTGTCAGATATTTGAAGGCGGTCCTTATATGCAGATTATGTCGAAATGATGATAATAAACTGCACACGCTACAGTTGAAGCTTGACTCTATAAACAAAAGCGACGCCCCTTGTCTCTCCATCTTCAAGAACTGCTGCAAGTCTTTATATATCTTGGTCTAAGCTAAACTTACACTGGTACAAGACTGTTATCAACTTGAGTAGCTGCGGCCGTTGAGTATATTAATTCAACCTGGTCTGCTACGTGATATCCGCCTTCATAGACTATGTTTTCCTGGATCGAATATGTAGCCTTTCTTCACTTATTGATCTTGTGATTGGCCGTATGCTCCGTGATATGGTTCATATTTTCTCGAGCACCGATTAAACAACGCGAGCGGCGGGCTAGAATTCGTGGTAATGGCGCCTATCGTTGCTGGCTGATTGACTTCTGCCTGCGATCTATGGGCACTCTGAAAGTTCCAAGAATGGCTTGCAGCCTATGCAACACGGCCAAGCTGAGACTCGATGTTGGAATCCCCTATTATAGCATGTCCATGAGAGACAAAGTCCTGAAAGATGGAAGCCAGAGCATCCGAGTTCATGTCGCATCCATAGTAGAAGAAGACGCTACCATTGCTGTTGAAGCTGCCATCAGACTTGTCAAAGAACCAAGTCAGATTCTCATCTGCTTCAGAAACAATCCAATAGAGAGAAGGGTGGTCCTTTCTTATAGCCGAAAAGACGTTCTCAACCACATTACTAAGCATCCGGACTTGGTAATATTGAGGGTAGCTAGAGTAGCTATAGGCCTGTTTGCAGAAGGCGGAAGGACAATGGCAAGACATGACATACTGTCATCATAGTAAGCCGTAAAGGGGTTTGCTGCAAGAAGCTCCATAAAGCGATCCACTGTAGCCTTGGTGTTGGGATCTTTGTAGTCCCCAGTAAGGGTCTCTCTGATTCTGTTAAGATCTTGAAATTCATCTAGTGATGATACCTTTTGAATCTTGTCCCCACGACGAATCAAGGTGCCAGCTCCAGAGTTAGTAAACAGCTCTTTTAAAAGATCACTAGGGTGGATGATTGTGACACTAGAGCTTTGTGGAAGAGTATCGAGGAGTTCTTTACTCTCCTTAATCTTTAGACGAGTCCACGTATCTACACCATGGCTGAGACATGAGATCGTCGTACTCCTCATTCCAGGTTGATCTGAGATATTTTGCTGCCATTACCATTGAACAACCCCCCTTTTCAGACAGGTATACTACCTTGAGGGGTTCAAGGGCGCGAGCGAGTTCAGCAGCAGCCACATCTGCGTTCACGTGAGAAGTCTCCCATCCTCGGACTCTGCGAGGGATGTCATTATAGGTAAATAGCCGGCTTTAAGGGCATGTGCTGTTGAAAAGTCAGCGAATGGCAATGGAACATAACTGGAGGGGGGCTCAACTGATTGGGGCGGAATTGACTTTTGTGACCTTACCAACATAGCCCCATTTCTCCTTGTCAAGGTAATCAGCCATAAAGACACAACCGCTGAGGGACCTGGTGGCAACACCAAGCTGGTCAAGTTTATCTGTAAGCTTGAGGTTCTCCTCAAGAAACAGCTTCCGGGCAATACCAAGGGTCTTGGCGTCGGTGATGCGGATGCCCTCGGAAAACTGAGGCTCGACGCCAGCCTCCTCGAGCAAGCTGTTCAGCTGCGGCCCCGCGCCATGCACCAGCACCGGATTCAATCCCAGCTCGCTCAGGAACAGCAAGCTGCGGCAAAGATCTTCAAGGTTCTCTTGGATTATGGCACCGCCTACTTTCAGCACACAGAACGTCTGGCAGAACTGAAAAGCTTCAGCCATTGCTGAGACTCCCTTTTCTGGCAAGTGTTAGTGGTCGATGTTTGGCGCGGCCAAAGGAATCGGCGGAGCTCTTGACCCTGTTCAAGGAAAGAAGCAATTGGAGAGAGAACCTACAGATCCAATGGGACCGCAAAGCCTGGCTCACGATTTCCCTAGTGACGTTCCCGGCAGTAGACGAGTATCGAAAGGCCGTATTGTTCGACAACTGCTTGAGGTTGCGATCGAGGAGGATTCGAGAGGTCTTGGGTACGGCACTTGAGACTGGCTTGGCCCGTAGTGCCAGCCTGCGCCATGGTGCAGAGAGCATGATTCCGGGGGCTGCTTGAACCCAATTGACTCGGTGGTGGGCGCAGAGATGGATGCTGAAGGATTGAAGAGACTTATATTTCCGATCGGCAATGGTGATTGCCTTGGTAGATATCTAGTGGTGATAGTGGTGGTGGGAATAGTTCGTAACGTGCTCGAGCACATGACTGGAGGGAGGACTACAAGTAAGTTGGTGTTGCACGTTCTATGGGTATCAAAACGGCGGCGCTGGCTCCGTTTCAATTGTTGGTCGAGGATTAACAGTCATGGCCATCTTAGCGCGGGGTTGGTTAACCGCCAAAAAAAAAAAAACGGAATCCTCCAACTCCAGATTTGGGAGTCTTGAGATGCGAAAGACGGAAGACATCGCACTCAAGAGAAGTGCTTGACAGGGCCCCGAGCTTTCCACTACCTATGGTCGTATGTGCTGGATTTCCCGACTAACCTGCTTATAACAAAGTTATACATAAGTCAACTTACAGCATTGCTGGAAGATAGGTTGGATAATTGCTTAACATAGTAGGTAGTCCTGATGTAACAGAGGTTACAGATCAGGAGTGCTCAATCCTTTCCTGCGAGAATCTGTCGCTTTCATTTGGTTGTCCTTCATGTAAAGGGCGGCATTTATATATAAGGAAGGACATTCCGTTGATTCTACATATCATACGCTTGTATACAACCTTGCCGGGTATAACATCTATACATAACTTATAAACAAAAGTTAAAATGGATAAACA|downstream_gene_variant|MODIFIER|exon-XM_006963279.1-1|GENE_exon-XM_006963279.1-1|transcript|rna-XM_006963279.1|protein_coding||c.*4984delTinsTGTTTATCCATTTTAACTTTTGTTTATAAGTTATGTATAGATGTTATACCCGGCAAGGTTGTATACAAGCGTATGATATGTAGAATCAACGGAATGTCCTTCCTTATATATAAATGCCGCCCTTTACATGAAGGACAACCAAATGAAAGCGACAGATTCTCGCAGGAAAGGATTGAGCACTCCTGATCTGTAACCTCTGTTACATCAGGACTACCTACTATGTTAAGCAATTATCCAACCTATCTTCCAGCAATGCTGTAAGTTGACTTATGTATAACTTTGTTATAAGCAGGTTAGTCGGGAAATCCAGCACATACGACCATAGGTAGTGGAAAGCTCGGGGCCCTGTCAAGCACTTCTCTTGAGTGCGATGTCTTCCGTCTTTCGCATCTCAAGACTCCCAAATCTGGAGTTGGAGGATTCCGTTTTTTTTTTTTTGGCGGTTAACCAACCCCGCGCTAAGATGGCCATGACTGTTAATCCTCGACCAACAATTGAAACGGAGCCAGCGCCGCCGTTTTGATACCCATAGAACGTGCAACACCAACTTACTTGTAGTCCTCCCTCCAGTCATGTGCTCGAGCACGTTACGAACTATTCCCACCACCACTATCACCACTAGATATCTACCAAGGCAATCACCATTGCCGATCGGAAATATAAGTCTCTTCAATCCTTCAGCATCCATCTCTGCGCCCACCACCGAGTCAATTGGGTTCAAGCAGCCCCCGGAATCATGCTCTCTGCACCATGGCGCAGGCTGGCACTACGGGCCAAGCCAGTCTCAAGTGCCGTACCCAAGACCTCTCGAATCCTCCTCGATCGCAACCTCAAGCAGTTGTCGAACAATACGGCCTTTCGATACTCGTCTACTGCCGGGAACGTCACTAGGGAAATCGTGAGCCAGGCTTTGCGGTCCCATTGGATCTGTAGGTTCTCTCTCCAATTGCTTCTTTCCTTGAACAGGGTCAAGAGCTCCGCCGATTCCTTTGGCCGCGCCAAACATCGACCACTAACACTTGCCAGAAAAGGGAGTCTCAGCAATGGCTGAAGCTTTTCAGTTCTGCCAGACGTTCTGTGTGCTGAAAGTAGGCGGTGCCATAATCCAAGAGAACCTTGAAGATCTTTGCCGCAGCTTGCTGTTCCTGAGCGAGCTGGGATTGAATCCGGTGCTGGTGCATGGCGCGGGGCCGCAGCTGAACAGCTTGCTCGAGGAGGCTGGCGTCGAGCCTCAGTTTTCCGAGGGCATCCGCATCACCGACGCCAAGACCCTTGGTATTGCCCGGAAGCTGTTTCTTGAGGAGAACCTCAAGCTTACAGATAAACTTGACCAGCTTGGTGTTGCCACCAGGTCCCTCAGCGGTTGTGTCTTTATGGCTGATTACCTTGACAAGGAGAAATGGGGCTATGTTGGTAAGGTCACAAAAGTCAATTCCGCCCCAATCAGTTGAGCCCCCCTCCAGTTATGTTCCATTGCCATTCGCTGACTTTTCAACAGCACATGCCCTTAAAGCCGGCTATTTACCTATAATGACATCCCTCGCAGAGTCCGAGGATGGGAGACTTCTCACGTGAACGCAGATGTGGCTGCTGCTGAACTCGCTCGCGCCCTTGAACCCCTCAAGGTAGTATACCTGTCTGAAAAGGGGGGTTGTTCAATGGTAATGGCAGCAAAATATCTCAGATCAACCTGGAATGAGGAGTACGACGATCTCATGTCTCAGCCATGGTGTAGATACGTGGACTCGTCTAAAGATTAAGGAGAGTAAAGAACTCCTCGATACTCTTCCACAAAGCTCTAGTGTCACAATCATCCACCCTAGTGATCTTTTAAAAGAGCTGTTTACTAACTCTGGAGCTGGCACCTTGATTCGTCGTGGGGACAAGATTCAAAAGGTATCATCACTAGATGAATTTCAAGATCTTAACAGAATCAGAGAGACCCTTACTGGGGACTACAAAGATCCCAACACCAAGGCTACAGTGGATCGCTTTATGGAGCTTCTTGCAGCAAACCCCTTTACGGCTTACTATGATGACAGTATGTCATGTCTTGCCATTGTCCTTCCGCCTTCTGCAAACAGGCCTATAGCTACTCTAGCTACCCTCAATATTACCAAGTCCGGATGCTTAGTAATGTGGTTGAGAACGTCTTTTCGGCTATAAGAAAGGACCACCCTTCTCTCTATTGGATTGTTTCTGAAGCAGATGAGAATCTGACTTGGTTCTTTGACAAGTCTGATGGCAGCTTCAACAGCAATGGTAGCGTCTTCTTCTACTATGGATGCGACATGAACTCGGATGCTCTGGCTTCCATCTTTCAGGACTTTGTCTCTCATGGACATGCTATAATAGGGGATTCCAACATCGAGTCTCAGCTTGGCCGTGTTGCATAGGCTGCAAGCCATTCTTGGAACTTTCAGAGTGCCCATAGATCGCAGGCAGAAGTCAATCAGCCAGCAACGATAGGCGCCATTACCACGAATTCTAGCCCGCCGCTCGCGTTGTTTAATCGGTGCTCGAGAAAATATGAACCATATCACGGAGCATACGGCCAATCACAAGATCAATAAGTGAAGAAAGGCTACATATTCGATCCAGGAAAACATAGTCTATGAAGGCGGATATCACGTAGCAGACCAGGTTGAATTAATATACTCAACGGCCGCAGCTACTCAAGTTGATAACAGTCTTGTACCAGTGTAAGTTTAGCTTAGACCAAGATATATAAAGACTTGCAGCAGTTCTTGAAGATGGAGAGACAAGGGGCGTCGCTTTTGTTTATAGAGTCAAGCTTCAACTGTAGCGTGTGCAGTTTATTATCATCATTTCGACATAATCTGCATATAAGGACCGCCTTCAAATATCTGACAACCGCCTACTAATCAGACAACACTGTATTATAGCCAGAACTAGGGATTTTAACATTGAG|||||4849|,CTCAATGTTAAAATCCCTAGTTCTGGCTATAATACAGTGTTGTCTGATTAGTAGGCGGTTGTCAGATATTTGAAGGCGGTCCTTATATGCAGATTATGTCGAAATGATGATAATAAACTGCACACGCTACAGTTGAAGCTTGACTCTATAAACAAAAGCGACGCCCCTTGTCTCTCCATCTTCAAGAACTGCTGCAAGTCTTTATATATCTTGGTCTAAGCTAAACTTACACTGGTACAAGACTGTTATCAACTTGAGTAGCTGCGGCCGTTGAGTATATTAATTCAACCTGGTCTGCTACGTGATATCCGCCTTCATAGACTATGTTTTCCTGGATCGAATATGTAGCCTTTCTTCACTTATTGATCTTGTGATTGGCCGTATGCTCCGTGATATGGTTCATATTTTCTCGAGCACCGATTAAACAACGCGAGCGGCGGGCTAGAATTCGTGGTAATGGCGCCTATCGTTGCTGGCTGATTGACTTCTGCCTGCGATCTATGGGCACTCTGAAAGTTCCAAGAATGGCTTGCAGCCTATGCAACACGGCCAAGCTGAGACTCGATGTTGGAATCCCCTATTATAGCATGTCCATGAGAGACAAAGTCCTGAAAGATGGAAGCCAGAGCATCCGAGTTCATGTCGCATCCATAGTAGAAGAAGACGCTACCATTGCTGTTGAAGCTGCCATCAGACTTGTCAAAGAACCAAGTCAGATTCTCATCTGCTTCAGAAACAATCCAATAGAGAGAAGGGTGGTCCTTTCTTATAGCCGAAAAGACGTTCTCAACCACATTACTAAGCATCCGGACTTGGTAATATTGAGGGTAGCTAGAGTAGCTATAGGCCTGTTTGCAGAAGGCGGAAGGACAATGGCAAGACATGACATACTGTCATCATAGTAAGCCGTAAAGGGGTTTGCTGCAAGAAGCTCCATAAAGCGATCCACTGTAGCCTTGGTGTTGGGATCTTTGTAGTCCCCAGTAAGGGTCTCTCTGATTCTGTTAAGATCTTGAAATTCATCTAGTGATGATACCTTTTGAATCTTGTCCCCACGACGAATCAAGGTGCCAGCTCCAGAGTTAGTAAACAGCTCTTTTAAAAGATCACTAGGGTGGATGATTGTGACACTAGAGCTTTGTGGAAGAGTATCGAGGAGTTCTTTACTCTCCTTAATCTTTAGACGAGTCCACGTATCTACACCATGGCTGAGACATGAGATCGTCGTACTCCTCATTCCAGGTTGATCTGAGATATTTTGCTGCCATTACCATTGAACAACCCCCCTTTTCAGACAGGTATACTACCTTGAGGGGTTCAAGGGCGCGAGCGAGTTCAGCAGCAGCCACATCTGCGTTCACGTGAGAAGTCTCCCATCCTCGGACTCTGCGAGGGATGTCATTATAGGTAAATAGCCGGCTTTAAGGGCATGTGCTGTTGAAAAGTCAGCGAATGGCAATGGAACATAACTGGAGGGGGGCTCAACTGATTGGGGCGGAATTGACTTTTGTGACCTTACCAACATAGCCCCATTTCTCCTTGTCAAGGTAATCAGCCATAAAGACACAACCGCTGAGGGACCTGGTGGCAACACCAAGCTGGTCAAGTTTATCTGTAAGCTTGAGGTTCTCCTCAAGAAACAGCTTCCGGGCAATACCAAGGGTCTTGGCGTCGGTGATGCGGATGCCCTCGGAAAACTGAGGCTCGACGCCAGCCTCCTCGAGCAAGCTGTTCAGCTGCGGCCCCGCGCCATGCACCAGCACCGGATTCAATCCCAGCTCGCTCAGGAACAGCAAGCTGCGGCAAAGATCTTCAAGGTTCTCTTGGATTATGGCACCGCCTACTTTCAGCACACAGAACGTCTGGCAGAACTGAAAAGCTTCAGCCATTGCTGAGACTCCCTTTTCTGGCAAGTGTTAGTGGTCGATGTTTGGCGCGGCCAAAGGAATCGGCGGAGCTCTTGACCCTGTTCAAGGAAAGAAGCAATTGGAGAGAGAACCTACAGATCCAATGGGACCGCAAAGCCTGGCTCACGATTTCCCTAGTGACGTTCCCGGCAGTAGACGAGTATCGAAAGGCCGTATTGTTCGACAACTGCTTGAGGTTGCGATCGAGGAGGATTCGAGAGGTCTTGGGTACGGCACTTGAGACTGGCTTGGCCCGTAGTGCCAGCCTGCGCCATGGTGCAGAGAGCATGATTCCGGGGGCTGCTTGAACCCAATTGACTCGGTGGTGGGCGCAGAGATGGATGCTGAAGGATTGAAGAGACTTATATTTCCGATCGGCAATGGTGATTGCCTTGGTAGATATCTAGTGGTGATAGTGGTGGTGGGAATAGTTCGTAACGTGCTCGAGCACATGACTGGAGGGAGGACTACAAGTAAGTTGGTGTTGCACGTTCTATGGGTATCAAAACGGCGGCGCTGGCTCCGTTTCAATTGTTGGTCGAGGATTAACAGTCATGGCCATCTTAGCGCGGGGTTGGTTAACCGCCAAAAAAAAAAAAACGGAATCCTCCAACTCCAGATTTGGGAGTCTTGAGATGCGAAAGACGGAAGACATCGCACTCAAGAGAAGTGCTTGACAGGGCCCCGAGCTTTCCACTACCTATGGTCGTATGTGCTGGATTTCCCGACTAACCTGCTTATAACAAAGTTATACATAAGTCAACTTACAGCATTGCTGGAAGATAGGTTGGATAATTGCTTAACATAGTAGGTAGTCCTGATGTAACAGAGGTTACAGATCAGGAGTGCTCAATCCTTTCCTGCGAGAATCTGTCGCTTTCATTTGGTTGTCCTTCATGTAAAGGGCGGCATTTATATATAAGGAAGGACATTCCGTTGATTCTACATATCATACGCTTGTATACAACCTTGCCGGGTATAACATCTATACATAACTTATAAACAAAAGTTAAAATGGATAAACA|downstream_gene_variant|MODIFIER|exon-XM_006963279.1-1|GENE_exon-XM_006963279.1-1|transcript|rna-XM_006963279.1|protein_coding||c.*4984_*4985insTGTTTATCCATTTTAACTTTTGTTTATAAGTTATGTATAGATGTTATACCCGGCAAGGTTGTATACAAGCGTATGATATGTAGAATCAACGGAATGTCCTTCCTTATATATAAATGCCGCCCTTTACATGAAGGACAACCAAATGAAAGCGACAGATTCTCGCAGGAAAGGATTGAGCACTCCTGATCTGTAACCTCTGTTACATCAGGACTACCTACTATGTTAAGCAATTATCCAACCTATCTTCCAGCAATGCTGTAAGTTGACTTATGTATAACTTTGTTATAAGCAGGTTAGTCGGGAAATCCAGCACATACGACCATAGGTAGTGGAAAGCTCGGGGCCCTGTCAAGCACTTCTCTTGAGTGCGATGTCTTCCGTCTTTCGCATCTCAAGACTCCCAAATCTGGAGTTGGAGGATTCCGTTTTTTTTTTTTTGGCGGTTAACCAACCCCGCGCTAAGATGGCCATGACTGTTAATCCTCGACCAACAATTGAAACGGAGCCAGCGCCGCCGTTTTGATACCCATAGAACGTGCAACACCAACTTACTTGTAGTCCTCCCTCCAGTCATGTGCTCGAGCACGTTACGAACTATTCCCACCACCACTATCACCACTAGATATCTACCAAGGCAATCACCATTGCCGATCGGAAATATAAGTCTCTTCAATCCTTCAGCATCCATCTCTGCGCCCACCACCGAGTCAATTGGGTTCAAGCAGCCCCCGGAATCATGCTCTCTGCACCATGGCGCAGGCTGGCACTACGGGCCAAGCCAGTCTCAAGTGCCGTACCCAAGACCTCTCGAATCCTCCTCGATCGCAACCTCAAGCAGTTGTCGAACAATACGGCCTTTCGATACTCGTCTACTGCCGGGAACGTCACTAGGGAAATCGTGAGCCAGGCTTTGCGGTCCCATTGGATCTGTAGGTTCTCTCTCCAATTGCTTCTTTCCTTGAACAGGGTCAAGAGCTCCGCCGATTCCTTTGGCCGCGCCAAACATCGACCACTAACACTTGCCAGAAAAGGGAGTCTCAGCAATGGCTGAAGCTTTTCAGTTCTGCCAGACGTTCTGTGTGCTGAAAGTAGGCGGTGCCATAATCCAAGAGAACCTTGAAGATCTTTGCCGCAGCTTGCTGTTCCTGAGCGAGCTGGGATTGAATCCGGTGCTGGTGCATGGCGCGGGGCCGCAGCTGAACAGCTTGCTCGAGGAGGCTGGCGTCGAGCCTCAGTTTTCCGAGGGCATCCGCATCACCGACGCCAAGACCCTTGGTATTGCCCGGAAGCTGTTTCTTGAGGAGAACCTCAAGCTTACAGATAAACTTGACCAGCTTGGTGTTGCCACCAGGTCCCTCAGCGGTTGTGTCTTTATGGCTGATTACCTTGACAAGGAGAAATGGGGCTATGTTGGTAAGGTCACAAAAGTCAATTCCGCCCCAATCAGTTGAGCCCCCCTCCAGTTATGTTCCATTGCCATTCGCTGACTTTTCAACAGCACATGCCCTTAAAGCCGGCTATTTACCTATAATGACATCCCTCGCAGAGTCCGAGGATGGGAGACTTCTCACGTGAACGCAGATGTGGCTGCTGCTGAACTCGCTCGCGCCCTTGAACCCCTCAAGGTAGTATACCTGTCTGAAAAGGGGGGTTGTTCAATGGTAATGGCAGCAAAATATCTCAGATCAACCTGGAATGAGGAGTACGACGATCTCATGTCTCAGCCATGGTGTAGATACGTGGACTCGTCTAAAGATTAAGGAGAGTAAAGAACTCCTCGATACTCTTCCACAAAGCTCTAGTGTCACAATCATCCACCCTAGTGATCTTTTAAAAGAGCTGTTTACTAACTCTGGAGCTGGCACCTTGATTCGTCGTGGGGACAAGATTCAAAAGGTATCATCACTAGATGAATTTCAAGATCTTAACAGAATCAGAGAGACCCTTACTGGGGACTACAAAGATCCCAACACCAAGGCTACAGTGGATCGCTTTATGGAGCTTCTTGCAGCAAACCCCTTTACGGCTTACTATGATGACAGTATGTCATGTCTTGCCATTGTCCTTCCGCCTTCTGCAAACAGGCCTATAGCTACTCTAGCTACCCTCAATATTACCAAGTCCGGATGCTTAGTAATGTGGTTGAGAACGTCTTTTCGGCTATAAGAAAGGACCACCCTTCTCTCTATTGGATTGTTTCTGAAGCAGATGAGAATCTGACTTGGTTCTTTGACAAGTCTGATGGCAGCTTCAACAGCAATGGTAGCGTCTTCTTCTACTATGGATGCGACATGAACTCGGATGCTCTGGCTTCCATCTTTCAGGACTTTGTCTCTCATGGACATGCTATAATAGGGGATTCCAACATCGAGTCTCAGCTTGGCCGTGTTGCATAGGCTGCAAGCCATTCTTGGAACTTTCAGAGTGCCCATAGATCGCAGGCAGAAGTCAATCAGCCAGCAACGATAGGCGCCATTACCACGAATTCTAGCCCGCCGCTCGCGTTGTTTAATCGGTGCTCGAGAAAATATGAACCATATCACGGAGCATACGGCCAATCACAAGATCAATAAGTGAAGAAAGGCTACATATTCGATCCAGGAAAACATAGTCTATGAAGGCGGATATCACGTAGCAGACCAGGTTGAATTAATATACTCAACGGCCGCAGCTACTCAAGTTGATAACAGTCTTGTACCAGTGTAAGTTTAGCTTAGACCAAGATATATAAAGACTTGCAGCAGTTCTTGAAGATGGAGAGACAAGGGGCGTCGCTTTTGTTTATAGAGTCAAGCTTCAACTGTAGCGTGTGCAGTTTATTATCATCATTTCGACATAATCTGCATATAAGGACCGCCTTCAAATATCTGACAACCGCCTACTAATCAGACAACACTGTATTATAGCCAGAACTAGGGATTTTAACATTGAG|||||4849|,CTCAATGTTAAAATC
CTAGTTCTGGCTATAATACAGTGTTGTCTGATTAGTAGGCGGTTGTCAGATATTTGAAGGCGGTCCTTATATGCAGATTATGTCGAAATGATGATAATAAACTGCACACGCTACAGTTGAAGCTTGACTCTATAAACAAAAGCGACGCCCCTTGTCTCTCCATCTTCAAGAACTGCTGCAAGTCTTTATATATCTTGGTCTAAGCTAAACTTACACTGGTACAAGACTGTTATCAACTTGAGTAGCTGCGGCCGTTGAGTATATTAATTCAACCTGGTCTGCTACGTGATATCCGCCTTCATAGACTATGTTTTCCTGGATCGAATATGTAGCCTTTCTTCACTTATTGATCTTGTGATTGGCCGTATGCTCCGTGATATGGTTCATATTTTCTCGAGCACCGATTAAACAACGCGAGCGGCGGGCTAGAATTCGTGGTAATGGCGCCTATCGTTGCTGGCTGATTGACTTCTGCCTGCGATCTATGGGCACTCTGAAAGTTCCAAGAATGGCTTGCAGCCTATGCAACACGGCCAAGCTGAGACTCGATGTTGGAATCCCCTATTATAGCATGTCCATGAGAGACAAAGTCCTGAAAGATGGAAGCCAGAGCATCCGAGTTCATGTCGCATCCATAGTAGAAGAAGACGCTACCATTGCTGTTGAAGCTGCCATCAGACTTGTCAAAGAACCAAGTCAGATTCTCATCTGCTTCAGAAACAATCCAATAGAGAGAAGGGTGGTCCTTTCTTATAGCCGAAAAGACGTTCTCAACCACATTACTAAGCATCCGGACTTGGTAATATTGAGGGTAGCTAGAGTAGCTATAGGCCTGTTTGCAGAAGGCGGAAGGACAATGGCAAGACATGACATACTGTCATCATAGTAAGCCGTAAAGGGGTTTGCTGCAAGAAGCTCCATAAAGCGATCCACTGTAGCCTTGGTGTTGGGATCTTTGTAGTCCCCAGTAAGGGTCTCTCTGATTCTGTTAAGATCTTGAAATTCATCTAGTGATGATACCTTTTGAATCTTGTCCCCACGACGAATCAAGGTGCCAGCTCCAGAGTTAGTAAACAGCTCTTTTAAAAGATCACTAGGGTGGATGATTGTGACACTAGAGCTTTGTGGAAGAGTATCGAGGAGTTCTTTACTCTCCTTAATCTTTAGACGAGTCCACGTATCTACACCATGGCTGAGACATGAGATCGTCGTACTCCTCATTCCAGGTTGATCTGAGATATTTTGCTGCCATTACCATTGAACAACCCCCCTTTTCAGACAGGTATACTACCTTGAGGGGTTCAAGGGCGCGAGCGAGTTCAGCAGCAGCCACATCTGCGTTCACGTGAGAAGTCTCCCATCCTCGGACTCTGCGAGGGATGTCATTATAGGTAAATAGCCGGCTTTAAGGGCATGTGCTGTTGAAAAGTCAGCGAATGGCAATGGAACATAACTGGAGGGGGGCTCAACTGATTGGGGCGGAATTGACTTTTGTGACCTTACCAACATAGCCCCATTTCTCCTTGTCAAGGTAATCAGCCATAAAGACACAACCGCTGAGGGACCTGGTGGCAACACCAAGCTGGTCAAGTTTATCTGTAAGCTTGAGGTTCTCCTCAAGAAACAGCTTCCGGGCAATACCAAGGGTCTTGGCGTCGGTGATGCGGATGCCCTCGGAAAACTGAGGCTCGACGCCAGCCTCCTCGAGCAAGCTGTTCAGCTGCGGCCCCGCGCCATGCACCAGCACCGGATTCAATCCCAGCTCGCTCAGGAACAGCAAGCTGCGGCAAAGATCTTCAAGGTTCTCTTGGATTATGGCACCGCCTACTTTCAGCACACAGAACGTCTGGCAGAACTGAAAAGCTTCAGCCATTGCTGAGACTCCCTTTTCTGGCAAGTGTTAGTGGTCGATGTTTGGCGCGGCCAAAGGAATCGGCGGAGCTCTTGACCCTGTTCAAGGAAAGAAGCAATTGGAGAGAGAACCTACAGATCCAATGGGACCGCAAAGCCTGGCTCACGATTTCCCTAGTGACGTTCCCGGCAGTAGACGAGTATCGAAAGGCCGTATTGTTCGACAACTGCTTGAGGTTGCGATCGAGGAGGATTCGAGAGGTCTTGGGTACGGCACTTGAGACTGGCTTGGCCCGTAGTGCCAGCCTGCGCCATGGTGCAGAGAGCATGATTCCGGGGGCTGCTTGAACCCAATTGACTCGGTGGTGGGCGCAGAGATGGATGCTGAAGGATTGAAGAGACTTATATTTCCGATCGGCAATGGTGATTGCCTTGGTAGATATCTAGTGGTGATAGTGGTGGTGGGAATAGTTCGTAACGTGCTCGAGCACATGACTGGAGGGAGGACTACAAGTAAGTTGGTGTTGCACGTTCTATGGGTATCAAAACGGCGGCGCTGGCTCCGTTTCAATTGTTGGTCGAGGATTAACAGTCATGGCCATCTTAGCGCGGGGTTGGTTAACCGCCAAAAAAAAAAAAACGGAATCCTCCAACTCCAGATTTGGGAGTCTTGAGATGCGAAAGACGGAAGACATCGCACTCAAGAGAAGTGCTTGACAGGGCCCCGAGCTTTCCACTACCTATGGTCGTATGTGCTGGATTTCCCGACTAACCTGCTTATAACAAAGTTATACATAAGTCAACTTACAGCATTGCTGGAAGATAGGTTGGATAATTGCTTAACATAGTAGGTAGTCCTGATGTAACAGAGGTTACAGATCAGGAGTGCTCAATCCTTTCCTGCGAGAATCTGTCGCTTTCATTTGGTTGTCCTTCATGTAAAGGGCGGCATTTATATATAAGGAAGGACATTCCGTTGATTCTACATATCATACGCTTGTATACAACCTTGCCGGGTATAACATCTATACATAACTTATAAACAAAAGTTAAAATGGATAAACA|downstream_gene_variant|MODIFIER|exon-XM_006963279.1-1|GENE_exon-XM_006963279.1-1|transcript|rna-XM_006963279.1|protein_coding||c.*4984delCinsTGTTTATCCATTTTAACTTTTGTTTATAAGTTATGTATAGATGTTATACCCGGCAAGGTTGTATACAAGCGTATGATATGTAGAATCAACGGAATGTCCTTCCTTATATATAAATGCCGCCCTTTACATGAAGGACAACCAAATGAAAGCGACAGATTCTCGCAGGAAAGGATTGAGCACTCCTGATCTGTAACCTCTGTTACATCAGGACTACCTACTATGTTAAGCAATTATCCAACCTATCTTCCAGCAATGCTGTAAGTTGACTTATGTATAACTTTGTTATAAGCAGGTTAGTCGGGAAATCCAGCACATACGACCATAGGTAGTGGAAAGCTCGGGGCCCTGTCAAGCACTTCTCTTGAGTGCGATGTCTTCCGTCTTTCGCATCTCAAGACTCCCAAATCTGGAGTTGGAGGATTCCGTTTTTTTTTTTTTGGCGGTTAACCAACCCCGCGCTAAGATGGCCATGACTGTTAATCCTCGACCAACAATTGAAACGGAGCCAGCGCCGCCGTTTTGATACCCATAGAACGTGCAACACCAACTTACTTGTAGTCCTCCCTCCAGTCATGTGCTCGAGCACGTTACGAACTATTCCCACCACCACTATCACCACTAGATATCTACCAAGGCAATCACCATTGCCGATCGGAAATATAAGTCTCTTCAATCCTTCAGCATCCATCTCTGCGCCCACCACCGAGTCAATTGGGTTCAAGCAGCCCCCGGAATCATGCTCTCTGCACCATGGCGCAGGCTGGCACTACGGGCCAAGCCAGTCTCAAGTGCCGTACCCAAGACCTCTCGAATCCTCCTCGATCGCAACCTCAAGCAGTTGTCGAACAATACGGCCTTTCGATACTCGTCTACTGCCGGGAACGTCACTAGGGAAATCGTGAGCCAGGCTTTGCGGTCCCATTGGATCTGTAGGTTCTCTCTCCAATTGCTTCTTTCCTTGAACAGGGTCAAGAGCTCCGCCGATTCCTTTGGCCGCGCCAAACATCGACCACTAACACTTGCCAGAAAAGGGAGTCTCAGCAATGGCTGAAGCTTTTCAGTTCTGCCAGACGTTCTGTGTGCTGAAAGTAGGCGGTGCCATAATCCAAGAGAACCTTGAAGATCTTTGCCGCAGCTTGCTGTTCCTGAGCGAGCTGGGATTGAATCCGGTGCTGGTGCATGGCGCGGGGCCGCAGCTGAACAGCTTGCTCGAGGAGGCTGGCGTCGAGCCTCAGTTTTCCGAGGGCATCCGCATCACCGACGCCAAGACCCTTGGTATTGCCCGGAAGCTGTTTCTTGAGGAGAACCTCAAGCTTACAGATAAACTTGACCAGCTTGGTGTTGCCACCAGGTCCCTCAGCGGTTGTGTCTTTATGGCTGATTACCTTGACAAGGAGAAATGGGGCTATGTTGGTAAGGTCACAAAAGTCAATTCCGCCCCAATCAGTTGAGCCCCCCTCCAGTTATGTTCCATTGCCATTCGCTGACTTTTCAACAGCACATGCCCTTAAAGCCGGCTATTTACCTATAATGACATCCCTCGCAGAGTCCGAGGATGGGAGACTTCTCACGTGAACGCAGATGTGGCTGCTGCTGAACTCGCTCGCGCCCTTGAACCCCTCAAGGTAGTATACCTGTCTGAAAAGGGGGGTTGTTCAATGGTAATGGCAGCAAAATATCTCAGATCAACCTGGAATGAGGAGTACGACGATCTCATGTCTCAGCCATGGTGTAGATACGTGGACTCGTCTAAAGATTAAGGAGAGTAAAGAACTCCTCGATACTCTTCCACAAAGCTCTAGTGTCACAATCATCCACCCTAGTGATCTTTTAAAAGAGCTGTTTACTAACTCTGGAGCTGGCACCTTGATTCGTCGTGGGGACAAGATTCAAAAGGTATCATCACTAGATGAATTTCAAGATCTTAACAGAATCAGAGAGACCCTTACTGGGGACTACAAAGATCCCAACACCAAGGCTACAGTGGATCGCTTTATGGAGCTTCTTGCAGCAAACCCCTTTACGGCTTACTATGATGACAGTATGTCATGTCTTGCCATTGTCCTTCCGCCTTCTGCAAACAGGCCTATAGCTACTCTAGCTACCCTCAATATTACCAAGTCCGGATGCTTAGTAATGTGGTTGAGAACGTCTTTTCGGCTATAAGAAAGGACCACCCTTCTCTCTATTGGATTGTTTCTGAAGCAGATGAGAATCTGACTTGGTTCTTTGACAAGTCTGATGGCAGCTTCAACAGCAATGGTAGCGTCTTCTTCTACTATGGATGCGACATGAACTCGGATGCTCTGGCTTCCATCTTTCAGGACTTTGTCTCTCATGGACATGCTATAATAGGGGATTCCAACATCGAGTCTCAGCTTGGCCGTGTTGCATAGGCTGCAAGCCATTCTTGGAACTTTCAGAGTGCCCATAGATCGCAGGCAGAAGTCAATCAGCCAGCAACGATAGGCGCCATTACCACGAATTCTAGCCCGCCGCTCGCGTTGTTTAATCGGTGCTCGAGAAAATATGAACCATATCACGGAGCATACGGCCAATCACAAGATCAATAAGTGAAGAAAGGCTACATATTCGATCCAGGAAAACATAGTCTATGAAGGCGGATATCACGTAGCAGACCAGGTTGAATTAATATACTCAACGGCCGCAGCTACTCAAGTTGATAACAGTCTTGTACCAGTGTAAGTTTAGCTTAGACCAAGATATATAAAGACTTGCAGCAGTTCTTGAAGATGGAGAGACAAGGGGCGTCGCTTTTGTTTATAGAGTCAAGCTTCAACTGTAGCGTGTGCAGTTTATTATCATCATTTCGACATAATCTGCATATAAGGACCGCCTTCAAATATCTGACAACCGCCTACTAATCAGACAACACTGTATTATAGCCAGAACTAGGGATTTTAACATTGAG|||||4849|,CTCAATGTTAAAATCCCTAGTTCTGGCTATAATACAGTGTTGTCTGATTAGTAGGCGGTTGTCAGATATTTGAAGGCGGTCCTTATATGCAGATTATGTCGAAATGATGATAATAAACTGCACACGCTACAGTTGAAGCTTGACTCTATAAACAAAAGCGACGCCCCTTGTCTCTCCATCTTCAAGAACTGCTGCAAGTCTTTATATATCTTGGTCTAAGCTAAACTTACACTGGTACAAGACTGTTATCAACTTGAGTAGCTGCGGCCGTTGAGTATATTAATTCAACCTGGTCTGCTACGTGATATCCGCCTTCATAGACTATGTTTTCCTGGATCGAATATGTAGCCTTTCTTCACTTATTGATCTTGTGATTGGCCGTATGCTCCGTGATATGGTTCATATTTTCTCGAGCACCGATTAAACAACGCGAGCGGCGGGCTAGAATTCGTGGTAATGGCGCCTATCGTTGCTGGCTGATTGACTTCTGCCTGCGATCTATGGGCACTCTGAAAGTTCCAAGAATGGCTTGCAGCCTATGCAACACGGCCAAGCTGAGACTCGATGTTGGAATCCCCTATTATAGCATGTCCATGAGAGACAAAGTCCTGAAAGATGGAAGCCAGAGCATCCGAGTTCATGTCGCATCCATAGTAGAAGAAGACGCTACCATTGCTGTTGAAGCTGCCATCAGACTTGTCAAAGAACCAAGTCAGATTCTCATCTGCTTCAGAAACAATCCAATAGAGAGAAGGGTGGTCCTTTCTTATAGCCGAAAAGACGTTCTCAACCACATTACTAAGCATCCGGACTTGGTAATATTGAGGGTAGCTAGAGTAGCTATAGGCCTGTTTGCAGAAGGCGGAAGGACAATGGCAAGACATGACATACTGTCATCATAGTAAGCCGTAAAGGGGTTTGCTGCAAGAAGCTCCATAAAGCGATCCACTGTAGCCTTGGTGTTGGGATCTTTGTAGTCCCCAGTAAGGGTCTCTCTGATTCTGTTAAGATCTTGAAATTCATCTAGTGATGATACCTTTTGAATCTTGTCCCCACGACGAATCAAGGTGCCAGCTCCAGAGTTAGTAAACAGCTCTTTTAAAAGATCACTAGGGTGGATGATTGTGACACTAGAGCTTTGTGGAAGAGTATCGAGGAGTTCTTTACTCTCCTTAATCTTTAGACGAGTCCACGTATCTACACCATGGCTGAGACATGAGATCGTCGTACTCCTCATTCCAGGTTGATCTGAGATATTTTGCTGCCATTACCATTGAACAACCCCCCTTTTCAGACAGGTATACTACCTTGAGGGGTTCAAGGGCGCGAGCGAGTTCAGCAGCAGCCACATCTGCGTTCACGTGAGAAGTCTCCCATCCTCGGACTCTGCGAGGGATGTCATTATAGGTAAATAGCCGGCTTTAAGGGCATGTGCTGTTGAAAAGTCAGCGAATGGCAATGGAACATAACTGGAGGGGGGCTCAACTGATTGGGGCGGAATTGACTTTTGTGACCTTACCAACATAGCCCCATTTCTCCTTGTCAAGGTAATCAGCCATAAAGACACAACCGCTGAGGGACCTGGTGGCAACACCAAGCTGGTCAAGTTTATCTGTAAGCTTGAGGTTCTCCTCAAGAAACAGCTTCCGGGCAATACCAAGGGTCTTGGCGTCGGTGATGCGGATGCCCTCGGAAAACTGAGGCTCGACGCCAGCCTCCTCGAGCAAGCTGTTCAGCTGCGGCCCCGCGCCATGCACCAGCACCGGATTCAATCCCAGCTCGCTCAGGAACAGCAAGCTGCGGCAAAGATCTTCAAGGTTCTCTTGGATTATGGCACCGCCTACTTTCAGCACACAGAACGTCTGGCAGAACTGAAAAGCTTCAGCCATTGCTGAGACTCCCTTTTCTGGCAAGTGTTAGTGGTCGATGTTTGGCGCGGCCAAAGGAATCGGCGGAGCTCTTGACCCTGTTCAAGGAAAGAAGCAATTGGAGAGAGAACCTACAGATCCAATGGGACCGCAAAGCCTGGCTCACGATTTCCCTAGTGACGTTCCCGGCAGTAGACGAGTATCGAAAGGCCGTATTGTTCGACAACTGCTTGAGGTTGCGATCGAGGAGGATTCGAGAGGTCTTGGGTACGGCACTTGAGACTGGCTTGGCCCGTAGTGCCAGCCTGCGCCATGGTGCAGAGAGCATGATTCCGGGGGCTGCTTGAACCCAATTGACTCGGTGGTGGGCGCAGAGATGGATGCTGAAGGATTGAAGAGACTTATATTTCCGATCGGCAATGGTGATTGCCTTGGTAGATATCTAGTGGTGATAGTGGTGGTGGGAATAGTTCGTAACGTGCTCGAGCACATGACTGGAGGGAGGACTACAAGTAAGTTGGTGTTGCACGTTCTATGGGTATCAAAACGGCGGCGCTGGCTCCGTTTCAATTGTTGGTCGAGGATTAACAGTCATGGCCATCTTAGCGCGGGGTTGGTTAACCGCCAAAAAAAAAAAAACGGAATCCTCCAACTCCAGATTTGGGAGTCTTGAGATGCGAAAGACGGAAGACATCGCACTCAAGAGAAGTGCTTGACAGGGCCCCGAGCTTTCCACTACCTATGGTCGTATGTGCTGGATTTCCCGACTAACCTGCTTATAACAAAGTTATACATAAGTCAACTTACAGCATTGCTGGAAGATAGGTTGGATAATTGCTTAACATAGTAGGTAGTCCTGATGTAACAGAGGTTACAGATCAGGAGTGCTCAATCCTTTCCTGCGAGAATCTGTCGCTTTCATTTGGTTGTCCTTCATGTAAAGGGCGGCATTTATATATAAGGAAGGACATTCCGTTGATTCTACATATCATACGCTTGTATACAACCTTGCCGGGTATAACATCTATACATAACTTATAAACAAAAGTTAAAATGGATAAACA|downstream_gene_variant|MODIFIER|exon-XM_006963279.1-1|GENE_exon-XM_006963279.1-1|transcript|rna-XM_006963279.1|protein_coding||c.*4984delAinsTGTTTATCCATTTTAACTTTTGTTTATAAGTTATGTATAGATGTTATACCCGGCAAGGTTGTATACAAGCGTATGATATGTAGAATCAACGGAATGTCCTTCCTTATATATAAATGCCGCCCTTTACATGAAGGACAACCAAATGAAAGCGACAGATTCTCGCAGGAAAGGATTGAGCACTCCTGATCTGTAACCTCTGTTACATCAGGACTACCTACTATGTTAAGCAATTATCCAACCTATCTTCCAGCAATGCTGTAAGTTGACTTATGTATAACTTTGTTATAAGCAGGTTAGTCGGGAAATCCAGCACATACGACCATAGGTAGTGGAAAGCTCGGGGCCCTGTCAAGCACTTCTCTTGAGTGCGATGTCTTCCGTCTTTCGCATCTCAAGACTCCCAAATCTGGAGTTGGAGGATTCCGTTTTTTTTTTTTTGGCGGTTAACCAACCCCGCGCTAAGATGGCCATGACTGTTAATCCTCGACCAACAATTGAAACGGAGCCAGCGCCGCCGTTTTGATACCCATAGAACGTGCAACACCAACTTACTTGTAGTCCTCCCTCCAGTCATGTGCTCGAGCACGTTACGAACTATTCCCACCACCACTATCACCACTAGATATCTACCAAGGCAATCACCATTGCCGATCGGAAATATAAGTCTCTTCAATCCTTCAGCATCCATCTCTGCGCCCACCACCGAGTCAATTGGGTTCAAGCAGCCCCCGGAATCATGCTCTCTGCACCATGGCGCAGGCTGGCACTACGGGCCAAGCCAGTCTCAAGTGCCGTACCCAAGACCTCTCGAATCCTCCTCGATCGCAACCTCAAGCAGTTGTCGAACAATACGGCCTTTCGATACTCGTCTACTGCCGGGAACGTCACTAGGGAAATCGTGAGCCAGGCTTTGCGGTCCCATTGGATCTGTAGGTTCTCTCTCCAATTGCTTCTTTCCTTGAACAGGGTCAAGAGCTCCGCCGATTCCTTTGGCCGCGCCAAACATCGACCACTAACACTTGCCAGAAAAGGGAGTCTCAGCAATGGCTGAAGCTTTTCAGTTCTGCCAGACGTTCTGTGTGCTGAAAGTAGGCGGTGCCATAATCCAAGAGAACCTTGAAGATCTTTGCCGCAGCTTGCTGTTCCTGAGCGAGCTGGGATTGAATCCGGTGCTGGTGCATGGCGCGGGGCCGCAGCTGAACAGCTTGCTCGAGGAGGCTGGCGTCGAGCCTCAGTTTTCCGAGGGCATCCGCATCACCGACGCCAAGACCCTTGGTATTGCCCGGAAGCTGTTTCTTGAGGAGAACCTCAAGCTTACAGATAAACTTGACCAGCTTGGTGTTGCCACCAGGTCCCTCAGCGGTTGTGTCTTTATGGCTGATTACCTTGACAAGGAGAAATGGGGCTATGTTGGTAAGGTCACAAAAGTCAATTCCGCCCCAATCAGTTGAGCCCCCCTCCAGTTATGTTCCATTGCCATTCGCTGACTTTTCAACAGCACATGCCCTTAAAGCCGGCTATTTACCTATAATGACATCCCTCGCAGAGTCCGAGGATGGGAGACTTCTCACGTGAACGCAGATGTGGCTGCTGCTGAACTCGCTCGCGCCCTTGAACCCCTCAAGGTAGTATACCTGTCTGAAAAGGGGGGTTGTTCAATGGTAATGGCAGCAAAATATCTCAGATCAACCTGGAATGAGGAGTACGACGATCTCATGTCTCAGCCATGGTGTAGATACGTGGACTCGTCTAAAGATTAAGGAGAGTAAAGAACTCCTCGATACTCTTCCACAAAGCTCTAGTGTCACAATCATCCACCCTAGTGATCTTTTAAAAGAGCTGTTTACTAACTCTGGAGCTGGCACCTTGATTCGTCGTGGGGACAAGATTCAAAAGGTATCATCACTAGATGAATTTCAAGATCTTAACAGAATCAGAGAGACCCTTACTGGGGACTACAAAGATCCCAACACCAAGGCTACAGTGGATCGCTTTATGGAGCTTCTTGCAGCAAACCCCTTTACGGCTTACTATGATGACAGTATGTCATGTCTTGCCATTGTCCTTCCGCCTTCTGCAAACAGGCCTATAGCTACTCTAGCTACCCTCAATATTACCAAGTCCGGATGCTTAGTAATGTGGTTGAGAACGTCTTTTCGGCTATAAGAAAGGACCACCCTTCTCTCTATTGGATTGTTTCTGAAGCAGATGAGAATCTGACTTGGTTCTTTGACAAGTCTGATGGCAGCTTCAACAGCAATGGTAGCGTCTTCTTCTACTATGGATGCGACATGAACTCGGATGCTCTGGCTTCCATCTTTCAGGACTTTGTCTCTCATGGACATGCTATAATAGGGGATTCCAACATCGAGTCTCAGCTTGGCCGTGTTGCATAGGCTGCAAGCCATTCTTGGAACTTTCAGAGTGCCCATAGATCGCAGGCAGAAGTCAATCAGCCAGCAACGATAGGCGCCATTACCACGAATTCTAGCCCGCCGCTCGCGTTGTTTAATCGGTGCTCGAGAAAATATGAACCATATCACGGAGCATACGGCCAATCACAAGATCAATAAGTGAAGAAAGGCTACATATTCGATCCAGGAAAACATAGTCTATGAAGGCGGATATCACGTAGCAGACCAGGTTGAATTAATATACTCAACGGCCGCAGCTACTCAAGTTGATAACAGTCTTGTACCAGTGTAAGTTTAGCTTAGACCAAGATATATAAAGACTTGCAGCAGTTCTTGAAGATGGAGAGACAAGGGGCGTCGCTTTTGTTTATAGAGTCAAGCTTCAACTGTAGCGTGTGCAGTTTATTATCATCATTTCGACATAATCTGCATATAAGGACCGCCTTCAAATATCTGACAACCGCCTACTAATCAGACAACACTGTATTATAGCCAGAACTAGGGATTTTAACATTGAG|||||4849|,CTCAATGTTAAAATCCCTAGTTCTGGCTATAATACAGTGTTGTCTGATTAGTAGGCGGTTGTCAGATATTTGAAGGCGGTCCTTATATGCAGATTATGTCGAAATGATGATAATAAACTGCACACGCTACAGTTGAAGCTTGACTCTATAAACAAAAGCGACGCCCCTTGTCTCTCCATCTTCAAGAACTGCTGCAAGTCTTTATATATCTTGGTCTAAGCTAAACTTACACTGGTACAAGACTGTTATCAACTTGAGTAGCTGCGGCCGTTGAGTATATTAATTCAACCTGGTCTGCTACGTGATATCCGCCTTCATAGACTATGTTTTCCTGGATCGAATATGTAGCCTTTCTTCACTTATTGATCTTGTGATTGGCCGTATGCTCCGTGATATGGTTCATATTTTCTCGAGCACCGATTAAACAACGCGAGCGGCGGGCTAGAATTCGTGGTAATGGCGCCTATCGTTGCTGGCTGATTGACTTCTGCCTGCGATCTATGGGCACTCTGAAAGTTCCAAGAATGGCTTGCAGCCTATGCAACACGGCCAAGCTGAGACTCGATGTTGGAATCCCCTATTATAGCATGTCCATGAGAGACAAAGTCCTGAAAGATGGAAGCCAGAGCATCCGAGTTCATGTCGCATCCATAGTAGAAGAAGACGCTACCATTGCTGTTGAAGCTGCCATCAGACTTGTCAAAGAACCAAGTCAGATTCTCATCTGCTTCAGAAACAATCCAATAGAGAGAAGGGTGGTCCTTTCTTATAGCCGAAAAGACGTTCTCAACCACATTACTAAGCATCCGGACTTGGTAATATTGAGGGTAGCTAGAGTAGCTATAGGCCTGTTTGCAGAAGGCGGAAGGACAATGGCAAGACATGACATACTGTCATCATAGTAAGCCGTAAAGGGGTTTGCTGCAAGAAGCTCCATAAAGCGATCCACTGTAGCCTTGGTGTTGGGATCTTTGTAGTCCCCAGTAAGGGTCTCTCTGATTCTGTTAAGATCTTGAAATTCATCTAGTGATGATACCTTTTGAATCTTGTCCCCACGACGAATCAAGGTGCCAGCTCCAGAGTTAGTAAACAGCTCTTTTAAAAGATCACTAGGGTGGATGATTGTGACACTAGAGCTTTGTGGAAGAGTATCGAGGAGTTCTTTACTCTCCTTAATCTTTAGACGAGTCCACGTATCTACACCATGGCTGAGACATGAGATCGTCGTACTCCTCATTCCAGGTTGATCTGAGATATTTTGCTGCCATTACCATTGAACAACCCCCCTTTTCAGACAGGTATACTACCTTGAGGGGTTCAAGGGCGCGAGCGAGTTCAGCAGCAGCCACATCTGCGTTCACGTGAGAAGTCTCCCATCCTCGGACTCTGCGAGGGATGTCATTATAGGTAAATAGCCGGCTTTAAGGGCATGTGCTGTTGAAAAGTCAGCGAATGGCAATGGAACATAACTGGAGGGGGGCTCAACTGATTGGGGCGGAATTGACTTTTGTGACCTTACCAACATAGCCCCATTTCTCCTTGTCAAGGTAATCAGCCATAAAGACACAACCGCTGAGGGACCTGGTGGCAACACCAAGCTGGTCAAGTTTATCTGTAAGCTTGAGGTTCTCCTCAAGAAACAGCTTCCGGGCAATACCAAGGGTCTTGGCGTCGGTGATGCGGATGCCCTCGGAAAACTGAGGCTCGACGCCAGCCTCCTCGAGCAAGCTGTTCAGCTGCGGCCCCGCGCCATGCACCAGCACCGGATTCAATCCCAGCTCGCTCAGGAACAGCAAGCTGCGGCAAAGATCTTCAAGGTTCTCTTGGATTATGGCACCGCCTACTTTCAGCACACAGAACGTCTGGCAGAACTGAAAAGCTTCAGCCATTGCTGAGACTCCCTTTTCTGGCAAGTGTTAGTGGTCGATGTTTGGCGCGGCCAAAGGAATCGGCGGAGCTCTTGACCCTGTTCAAGGAAAGAAGCAATTGGAGAGAGAACCTACAGATCCAATGGGACCGCAAAGCCTGGCTCACGATTTCCCTAGTGACGTTCCCGGCAGTAGACGAGTATCGAAAGGCCGTATTGTTCGACAACTGCTTGAGGTTGCGATCGAGGAGGATTCGAGAGGTCTTGGGTACGGCACTTGAGACTGGCTTGGCCCGTAGTGCCAGCCTGCGCCATGGTGCAGAGAGCATGATTCCGGGGGCTGCTTGAACCCAATTGACTCGGTGGTGGGCGCAGAGATGGATGCTGAAGGATTGAAGAGACTTATATTTCCGATCGGCAATGGTGATTGCCTTGGTAGATATCTAGTGGTGATAGTGGTGGTGGGAATAGTTCGTAACGTGCTCGAGCACATGACTGGAGGGAGGACTACAAGTAAGTTGGTGTTGCACGTTCTATGGGTATCAAAACGGCGGCGCTGGCTCCGTTTCAATTGTTGGTCGAGGATTAACAGTCATGGCCATCTTAGCGCGGGGTTGGTTAACCGCCAAAAAAAAAAAAACGGAATCCTCCAACTCCAGATTTGGGAGTCTTGAGATGCGAAAGACGGAAGACATCGCACTCAAGAGAAGTGCTTGACAGGGCCCCGAGCTTTCCACTACCTATGGTCGTATGTGCTGGATTTCCCGACTAACCTGCTTATAACAAAGTTATACATAAGTCAACTTACAGCATTGCTGGAAGATAGGTTGGATAATTGCTTAACATAGTAGGTAGTCCTGATGTAACAGAGGTTACAGATCAGGAGTGCTCAATCCTTTCCTGCGAGAATCTGTCGCTTTCATTTGGTTGTCCTTCATGTAAAGGGCGGCATTTATATATAAGGAAGGACATTCCGTTGATTCTACATATCATACGCTTGTATACAACCTTGCCGGGTATAACATCTATACATAACTTATAAACAAAAGTTAAAATGGATAAACA|intergenic_region|MODIFIER|exon-XM_006963082.1-1-exon-XM_006963278.1-1|GENE_exon-XM_006963082.1-1-GENE_exon-XM_006963278.1-1|intergenic_region|GENE_exon-XM_006963082.1-1-GENE_exon-XM_006963278.1-1|||n.95882delAinsCTCAATGTTAAAATCCCTAGTTCTGGCTATAATACAGTGTTGTCTGATTAGTAGGCGGTTGTCAGATATTTGAAGGCGGTCCTTATATGCAGATTATGTCGAAATGATGATAATAAACTGCACACGCTACAGTTGAAGCTTGACTCTATAAACAAAAGCGACGCCCCTTGTCTCTCCATCTTCAAGAACTGCTGCAAGTCTTTATATATCTTGGTCTAAGCTAAACTTACACTGGTACAAGACTGTTATCAACTTGAGTAGCTGCGGCCGTTGAGTATATTAATTCAACCTGGTCTGCTACGTGATATCCGCCTTCATAGACTATGTTTTCCTGGATCGAATATGTAGCCTTTCTTCACTTATTGATCTTGTGATTGGCCGTATGCTCCGTGATATGGTTCATATTTTCTCGAGCACCGATTAAACAACGCGAGCGGCGGGCTAGAATTCGTGGTAATGGCGCCTATCGTTGCTGGCTGATTGACTTCTGCCTGCGATCTATGGGCACTCTGAAAGTTCCAAGAATGGCTTGCAGCCTATGCAACACGGCCAAGCTGAGACTCGATGTTGGAATCCCCTATTATAGCATGTCCATGAGAGACAAAGTCCTGAAAGATGGAAGCCAGAGCATCCGAGTTCATGTCGCATCCATAGTAGAAGAAGACGCTACCATTGCTGTTGAAGCTGCCATCAGACTTGTCAAAGAACCAAGTCAGATTCTCATCTGCTTCAGAAACAATCCAATAGAGAGAAGGGTGGTCCTTTCTTATAGCCGAAAAGACGTTCTCAACCACATTACTAAGCATCCGGACTTGGTAATATTGAGGGTAGCTAGAGTAGCTATAGGCCTGTTTGCAGAAGGCGGAAGGACAATGGCAAGACATGACATACTGTCATCATAGTAAGCCGTAAAGGGGTTTGCTGCAAGAAGCTCCATAAAGCGATCCACTGTAGCCTTGGTGTTGGGATCTTTGTAGTCCCCAGTAAGGGTCTCTCTGATTCTGTTAAGATCTTGAAATTCATCTAGTGATGATACCTTTTGAATCTTGTCCCCACGACGAATCAAGGTGCCAGCTCCAGAGTTAGTAAACAGCTCTTTTAAAAGATCACTAGGGTGGATGATTGTGACACTAGAGCTTTGTGGAAGAGTATCGAGGAGTTCTTTACTCTCCTTAATCTTTAGACGAGTCCACGTATCTACACCATGGCTGAGACATGAGATCGTCGTACTCCTCATTCCAGGTTGATCTGAGATATTTTGCTGCCATTACCATTGAACAACCCCCCTTTTCAGACAGGTATACTACCTTGAGGGGTTCAAGGGCGCGAGCGAGTTCAGCAGCAGCCACATCTGCGTTCACGTGAGAAGTCTCCCATCCTCGGACTCTGCGAGGGATGTCATTATAGGTAAATAGCCGGCTTTAAGGGCATGTGCTGTTGAAAAGTCAGCGAATGGCAATGGAACATAACTGGAGGGGGGCTCAACTGATTGGGGCGGAATTGACTTTTGTGACCTTACCAACATAGCCCCATTTCTCCTTGTCAAGGTAATCAGCCATAAAGACACAACCGCTGAGGGACCTGGTGGCAACACCAAGCTGGTCAAGTTTATCTGTAAGCTTGAGGTTCTCCTCAAGAAACAGCTTCCGGGCAATACCAAGGGTCTTGGCGTCGGTGATGCGGATGCCCTCGGAAAACTGAGGCTCGACGCCAGCCTCCTCGAGCAAGCTGTTCAGCTGCGGCCCCGCGCCATGCACCAGCACCGGATTCAATCCCAGCTCGCTCAGGAACAGCAAGCTGCGGCAAAGATCTTCAAGGTTCTCTTGGATTATGGCACCGCCTACTTTCAGCACACAGAACGTCTGGCAGAACTGAAAAGCTTCAGCCATTGCTGAGACTCCCTTTTCTGGCAAGTGTTAGTGGTCGATGTTTGGCGCGGCCAAAGGAATCGGCGGAGCTCTTGACCCTGTTCAAGGAAAGAAGCAATTGGAGAGAGAACCTACAGATCCAATGGGACCGCAAAGCCTGGCTCACGATTTCCCTAGTGACGTTCCCGGCAGTAGACGAGTATCGAAAGGCCGTATTGTTCGACAACTGCTTGAGGTTGCGATCGAGGAGGATTCGAGAGGTCTTGGGTACGGCACTTGAGACTGGCTTGGCCCGTAGTGCCAGCCTGCGCCATGGTGCAGAGAGCATGATTCCGGGGGCTGCTTGAACCCAATTGACTCGGTGGTGGGCGCAGAGATGGATGCTGAAGGATTGAAGAGACTTATATTTCCGATCGGCAATGGTGATTGCCTTGGTAGATATCTAGTGGTGATAGTGGTGGTGGGAATAGTTCGTAACGTGCTCGAGCACATGACTGGAGGGAGGACTACAAGTAAGTTGGTGTTGCACGTTCTATGGGTATCAAAACGGCGGCGCTGGCTCCGTTTCAATTGTTGGTCGAGGATTAACAGTCATGGCCATCTTAGCGCGGGGTTGGTTAACCGCCAAAAAAAAAAAAACGGAATCCTCCAACTCCAGATTTGGGAGTCTTGAGATGCGAAAGACGGAAGACATCGCACTCAAGAGAAGTGCTTGACAGGGCCCCGAGCTTTCCACTACCTATGGTCGTATGTGCTGGATTTCCCGACTAACCTGCTTATAACAAAGTTATACATAAGTCAACTTACAGCATTGCTGGAAGATAGGTTGGATAATTGCTTAACATAGTAGGTAGTCCTGATGTAACAGAGGTTACAGATCAGGAGTGCTCAATCCTTTCCTGCGAGAATCTGTCGCTTTCATTTGGTTGTCCTTCATGTAAAGGGCGGCATTTATATATAAGGAAGGACATTCCGTTGATTCTACATATCATACGCTTGTATACAACCTTGCCGGGTATAACATCTATACATAACTTATAAACAAAAGTTAAAATGGATAAACA||||||,CTCAATGTTAAAATCCCTAGTTCTGGCTATAATACAGTGTTGTCTGATTAGTAGGCGGTTGTCAGATATTTGAAGGCGGTCCTTATATGCAGATTATGTCGAAATGATGATAATAAACTGCACACGCTACAGTTGAAGCTTGACTCTATAAACAAAAGCGACGCCCCTTGTCTCTCCATCTTCAAGAACTGCTGCAAGTCTTTATATATCTTGGTCTAAGCTAAACTTACACTGGTACAAGACTGTTATCAACTTGAGTAGCTGCGGCCGTTGAGTATATTAATTCAACCTGGTCTGCTACGTGATATCCGCCTTCATAGACTATGTTTTCCTGGATCGAATATGTAGCCTTTCTTCACTTATTGATCTTGTGATTGGCCGTATGCTCCGTGATATGGTTCATATTTTCTCGAGCACCGATTAAACAACGCGAGCGGCGGGCTAGAATTCGTGGTAATGGCGCCTATCGTTGCTGGCTGATTGACTTCTGCCTGCGATCTATGGGCACTCTGAAAGTTCCAAGAATGGCTTGCAGCCTATGCAACACGGCCAAGCTGAGACTCGATGTTGGAATCCCCTATTATAGCATGTCCATGAGAGACAAAGTCCTGAAAGATGGAAGCCAGAGCATCCGAGTTCATGTCGCATCCATAGTAGAAGAAGACGCTACCATTGCTGTTGAAGCTGCCATCAGACTTGTCAAAGAACCAAGTCAGATTCTCATCTGCTTCAGAAACAATCCAATAGAGAGAAGGGTGGTCCTTTCTTATAGCCGAAAAGACGTTCTCAACCACATTACTAAGCATCCGGACTTGGTAATATTGAGGGTAGCTAGAGTAGCTATAGGCCTGTTTGCAGAAGGCGGAAGGACAATGGCAAGACATGACATACTGTCATCATAGTAAGCCGTAAAGGGGTTTGCTGCAAGAAGCTCCATAAAGCGATCCACTGTAGCCTTGGTGTTGGGATCTTTGTAGTCCCCAGTAAGGGTCTCTCTGATTCTGTTAAGATCTTGAAATTCATCTAGTGATGATACCTTTTGAATCTTGTCCCCACGACGAATCAAGGTGCCAGCTCCAGAGTTAGTAAACAGCTCTTTTAAAAGATCACTAGGGTGGATGATTGTGACACTAGAGCTTTGTGGAAGAGTATCGAGGAGTTCTTTACTCTCCTTAATCTTTAGACGAGTCCACGTATCTACACCATGGCTGAGACATGAGATCGTCGTACTCCTCATTCCAGGTTGATCTGAGATATTTTGCTGCCATTACCATTGAACAACCCCCCTTTTCAGACAGGTATACTACCTTGAGGGGTTCAAGGGCGCGAGCGAGTTCAGCAGCAGCCACATCTGCGTTCACGTGAGAAGTCTCCCATCCTCGGACTCTGCGAGGGATGTCATTATAGGTAAATAGCCGGCTTTAAGGGCATGTGCTGTTGAAAAGTCAGCGAATGGCAATGGAACATAACTGGAGGGGGGCTCAACTGATTGGGGCGGAATTGACTTTTGTGACCTTACCAACATAGCCCCATTTCTCCTTGTCAAGGTAATCAGCCATAAAGACACAACCGCTGAGGGACCTGGTGGCAACACCAAGCTGGTCAAGTTTATCTGTAAGCTTGAGGTTCTCCTCAAGAAACAGCTTCCGGGCAATACCAAGGGTCTTGGCGTCGGTGATGCGGATGCCCTCGGAAAACTGAGGCTCGACGCCAGCCTCCTCGAGCAAGCTGTTCAGCTGCGGCCCCGCGCCATGCACCAGCACCGGATTCAATCCCAGCTCGCTCAGGAACAGCAAGCTGCGGCAAAGATCTTCAAGGTTCTCTTGGATTATGGCACCGCCTACTTTCAGCACACAGAACGTCTGGCAGAACTGAAAAGCTTCAGCCATTGCTGAGACTCCCTTTTCTGGCAAGTGTTAGTGGTCGATGTTTGGCGCGGCCAAAGGAATCGGCGGAGCTCTTGACCCTGTTCAAGGAAAGAAGCAATTGGAGAGAGAACCTACAGATCCAATGGGACCGCAAAGCCTGGCTCACGATTTCCCTAGTGACGTTCCCGGCAGTAGACGAGTATCGAAAGGCCGTATTGTTCGACAACTGCTTGAGGTTGCGATCGAGGAGGATTCGAGAGGTCTTGGGTACGGCACTTGAGACTGGCTTGGCCCGTAGTGCCAGCCTGCGCCATGGTGCAGAGAGCATGATTCCGGGGGCTGCTTGAACCCAATTGACTCGGTGGTGGGCGCAGAGATGGATGCTGAAGGATTGAAGAGACTTATATTTCCGATCGGCAATGGTGATTGCCTTGGTAGATATCTAGTGGTGATAGTGGTGGTGGGAATAGTTCGTAACGTGCTCGAGCACATGACTGGAGGGAGGACTACAAGTAAGTTGGTGTTGCACGTTCTATGGGTATCAAAACGGCGGCGCTGGCTCCGTTTCAATTGTTGGTCGAGGATTAACAGTCATGGCCATCTTAGCGCGGGGTTGGTTAACCGCCAAAAAAAAAAAAACGGAATCCTCCAACTCCAGATTTGGGAGTCTTGAGATGCGAAAGACGGAAGACATCGCACTCAAGAGAAGTGCTTGACAGGGCCCCGAGCTTTCCACTACCTATGGTCGTATGTGCTGGATTTCCCGACTAACCTGCTTATAACAAAGTTATACATAAGTCAACTTACAGCATTGCTGGAAGATAGGTTGGATAATTGCTTAACATAGTAGGTAGTCCTGATGTAACAGAGGTTACAGATCAGGAGTGCTCAATCCTTTCCTGCGAGAATCTGTCGCTTTCATTTGGTTGTCCTTCATGTAAAGGGCGGCATTTATATATAAGGAAGGACATTCCGTTGATTCTACATATCATACGCTTGTATACAACCTTGCCGGGTATAACATCTATACATAACTTATAAACAAAAGTTAAAATGGATAAACA|intergenic_region|MODIFIER|exon-XM_006963082.1-1-exon-XM_006963278.1-1|GENE_exon-XM_006963082.1-1-GENE_exon-XM_006963278.1-1|intergenic_region|GENE_exon-XM_006963082.1-1-GENE_exon-XM_006963278.1-1|||n.95881_95882insCTCAATGTTAAAATCCCTAGTTCTGGCTATAATACAGTGTTGTCTGATTAGTAGGCGGTTGTCAGATATTTGAAGGCGGTCCTTATATGCAGATTATGTCGAAATGATGATAATAAACTGCACACGCTACAGTTGAAGCTTGACTCTATAAACAAAAGCGACGCCCCTTGTCTCTCCATCTTCAAGAACTGCTGCAAGTCTTTATATATCTTGGTCTAAGCTAAACTTACACTGGTACAAGACTGTTATCAACTTGAGTAGCTGCGGCCGTTGAGTATATTAATTCAACCTGGTCTGCTACGTGATATCCGCCTTCATAGACTATGTTTTCCTGGATCGAATATGTAGCCTTTCTTCACTTATTGATCTTGTGATTGGCCGTATGCTCCGTGATATGGTTCATATTTTCTCGAGCACCGATTAAACAACGCGAGCGGCGGGCTAGAATTCGTGGTAATGGCGCCTATCGTTGCTGGCTGATTGACTTCTGCCTGCGATCTATGGGCACTCTGAAAGTTCCAAGAATGGCTTGCAGCCTATGCAACACGGCCAAGCTGAGACTCGATGTTGGAATCCCCTATTATAGCATGTCCATGAGAGACAAAGTCCTGAAAGATGGAAGCCAGAGCATCCGAGTTCATGTCGCATCCATAGTAGAAGAAGACGCTACCATTGCTGTTGAAGCTGCCATCAGACTTGTCAAAGAACCAAGTCAGATTCTCATCTGCTTCAGAAACAATCCAATAGAGAGAAGGGTGGTCCTTTCTTATAGCCGAAAAGACGTTCTCAACCACATTACTAAGCATCCGGACTTGGTAATATTGAGGGTAGCTAGAGTAGCTATAGGCCTGTTTGCAGAAGGCGGAAGGACAATGGCAAGACATGACATACTGTCATCATAGTAAGCCGTAAAGGGGTTTGCTGCAAGAAGCTCCATAAAGCGATCCACTGTAGCCTTGGTGTTGGGATCTTTGTAGTCCCCAGTAAGGGTCTCTCTGATTCTGTTAAGATCTTGAAATTCATCTAGTGATGATACCTTTTGAATCTTGTCCCCACGACGAATCAAGGTGCCAGCTCCAGAGTTAGTAAACAGCTCTTTTAAAAGATCACTAGGGTGGATGATTGTGACACTAGAGCTTTGTGGAAGAGTATCGAGGAGTTCTTTACTCTCCTTAATCTTTAGACGAGTCCACGTATCTACACCATGGCTGAGACATGAGATCGTCGTACTCCTCATTCCAGGTTGATCTGAGATATTTTGCTGCCATTACCATTGAACAACCCCCCTTTTCAGACAGGTATACTACCTTGAGGGGTTCAAGGGCGCGAGCGAGTTCAGCAGCAGCCACATCTGCGTTCACGTGAGAAGTCTCCCATCCTCGGACTCTGCGAGGGATGTCATTATAGGTAAATAGCCGGCTTTAAGGGCATGTGCTGTTGAAAAGTCAGCGAATGGCAATGGAACATAACTGGAGGGGGGCTCAACTGATTGGGGCGGAATTGACTTTTGTGACCTTACCAACATAGCCCCATTTCTCCTTGTCAAGGTAATCAGCCATAAAGACACAACCGCTGAGGGACCTGGTGGCAACACCAAGCTGGTCAAGTTTATCTGTAAGCTTGAGGTTCTCCTCAAGAAACAGCTTCCGGGCAATACCAAGGGTCTTGGCGTCGGTGATGCGGATGCCCTCGGAAAACTGAGGCTCGACGCCAGCCTCCTCGAGCAAGCTGTTCAGCTGCGGCCCCGCGCCATGCACCAGCACCGGATTCAATCCCAGCTCGCTCAGGAACAGCAAGCTGCGGCAAAGATCTTCAAGGTTCTCTTGGATTATGGCACCGCCTACTTTCAGCACACAGAACGTCTGGCAGAACTGAAAAGCTTCAGCCATTGCTGAGACTCCCTTTTCTGGCAAGTGTTAGTGGTCGATGTTTGGCGCGGCCAAAGGAATCGGCGGAGCTCTTGACCCTGTTCAAGGAAAGAAGCAATTGGAGAGAGAACCTACAGATCCAATGGGACCGCAAAGCCTGGCTCACGATTTCCCTAGTGACGTTCCCGGCAGTAGACGAGTATCGAAAGGCCGTATTGTTCGACAACTGCTTGAGGTTGCGATCGAGGAGGATTCGAGAGGTCTTGGGTACGGCACTTGAGACTGGCTTGGCCCGTAGTGCCAGCCTGCGCCATGGTGCAGAGAGCATGATTCCGGGGGCTGCTTGAACCCAATTGACTCGGTGGTGGGCGCAGAGATGGATGCTGAAGGATTGAAGAGACTTATATTTCCGATCGGCAATGGTGATTGCCTTGGTAGATATCTAGTGGTGATAGTGGTGGTGGGAATAGTTCGTAACGTGCTCGAGCACATGACTGGAGGGAGGACTACAAGTAAGTTGGTGTTGCACGTTCTATGGGTATCAAAACGGCGGCGCTGGCTCCGTTTCAATTGTTGGTCGAGGATTAACAGTCATGGCCATCTTAGCGCGGGGTTGGTTAACCGCCAAAAAAAAAAAAACGGAATCCTCCAACTCCAGATTTGGGAGTCTTGAGATGCGAAAGACGGAAGACATCGCACTCAAGAGAAGTGCTTGACAGGGCCCCGAGCTTTCCACTACCTATGGTCGTATGTGCTGGATTTCCCGACTAACCTGCTTATAACAAAGTTATACATAAGTCAACTTACAGCATTGCTGGAAGATAGGTTGGATAATTGCTTAACATAGTAGGTAGTCCTGATGTAACAGAGGTTACAGATCAGGAGTGCTCAATCCTTTCCTGCGAGAATCTGTCGCTTTCATTTGGTTGTCCTTCATGTAAAGGGCGGCATTTATATATAAGGAAGGACATTCCGTTGATTCTACATATCATACGCTTGTATACAACCTTGCCGGGTATAACATCTATACATAACTTATAAACAAAAGTTAAAATGGATAAACA||||||,CTCAATGTTAAAATCCCTAGTTCTGGCTATAATACAGTGTTGTCTGATTAGTAGGCGGTTGTCAGATATTTGAAGGCGGTCCTTATATGCAGATTATGTCGAAATGATGATAATAAACTGCACACGCTACAGTTGAAGCTTGACTCTATAAACAAAAGCGACGCCCCTTGTCTCTCCATCTTCAAGAACTGCTGCAAGTCTTTATATATCTTGGTCTAAGCTAAACTTACACTGGTACAAGACTGTTATCAACTTGAGTAGCTGCGGCCGTTGAGTATATTAATTCAACCTGGTCTGCTACGTGATATCCGCCTTCATAGACTATGTTTTCCTGGATCGAATATGTAGCCTTTCTTCACTTATTGATCTTGTGATTGGCCGTATGCTCCGTGATATGGTTCATATTTTCTCGAGCACCGATTAAACAACGCGAGCGGCGGGCTAGAATTCGTGGTAATGGCGCCTATCGTTGCTGGCTGATTGACTTCTGCCTGCGATCTATGGGCACTCTGAAAGTTCCAAGAATGGCTTGCAGCCTATGCAACACGGCCAAGCTGAGACTCGATGTTGGAATCCCCTATTATAGCATGTCCATGAGAGACAAAGTCCTGAAAGATGGAAGCCAGAGCATCCGAGTTCATGTCGCATCCATAGTAGAAGAAGACGCTACCATTGCTGTTGAAGCTGCCATCAGACTTGTCAAAGAACCAAGTCAGATTCTCATCTGCTTCAGAAACAATCCAATAGAGAGAAGGGTGGTCCTTTCTTATAGCCGAAAAGACGTTCTCAACCACATTACTAAGCATCCGGACTTGGTAATATTGAGGGTAGCTAGAGTAGCTATAGGCCTGTTTGCAGAAGGCGGAAGGACAATGGCAAGACATGACATACTGTCATCATAGTAAGCCGTAAAGGGGTTTGCTGCAAGAAGCTCCATAAAGCGATCCACTGTAGCCTTGGTGTTGGGATCTTTGTAGTCCCCAGTAAGGGTCTCTCTGATTCTGTTAAGATCTTGAAATTCATCTAGTGATGATACCTTTTGAATCTTGTCCCCACGACGAATCAAGGTGCCAGCTCCAGAGTTAGTAAACAGCTCTTTTAAAAGATCACTAGGGTGGATGATTGTGACACTAGAGCTTTGTGGAAGAGTATCGAGGAGTTCTTTACTCTCCTTAATCTTTAGACGAGTCCACGTATCTACACCATGGCTGAGACATGAGATCGTCGTACTCCTCATTCCAGGTTGATCTGAGATATTTTGCTGCCATTACCATTGAACAACCCCCCTTTTCAGACAGGTATACTACCTTGAGGGGTTCAAGGGCGCGAGCGAGTTCAGCAGCAGCCACATCTGCGTTCACGTGAGAAGTCTCCCATCCTCGGACTCTGCGAGGGATGTCATTATAGGTAAATAGCCGGCTTTAAGGGCATGTGCTGTTGAAAAGTCAGCGAATGGCAATGGAACATAACTGGAGGGGGGCTCAACTGATTGGGGCGGAATTGACTTTTGTGACCTTACCAACATAGCCCCATTTCTCCTTGTCAAGGTAATCAGCCATAAAGACACAACCGCTGAGGGACCTGGTGGCAACACCAAGCTGGTCAAGTTTATCTGTAAGCTTGAGGTTCTCCTCAAGAAACAGCTTCCGGGCAATACCAAGGGTCTTGGCGTCGGTGATGCGGATGCCCTCGGAAAACTGAGGCTCGACGCCAGCCTCCTCGAGCAAGCTGTTCAGCTGCGGCCCCGCGCCATGCACCAGCACCGGATTCAATCCCAGCTCGCTCAGGAACAGCAAGCTGCGGCAAAGATCTTCAAGGTTCTCTTGGATTATGGCACCGCCTACTTTCAGCACACAGAACGTCTGGCAGAACTGAAAAGCTTCAGCCATTGCTGAGACTCCCTTTTCTGGCAAGTGTTAGTGGTCGATGTTTGGCGCGGCCAAAGGAATCGGCGGAGCTCTTGACCCTGTTCAAGGAAAGAAGCAATTGGAGAGAGAACCTACAGATCCAATGGGACCGCAAAGCCTGGCTCACGATTTCCCTAGTGACGTTCCCGGCAGTAGACGAGTATCGAAAGGCCGTATTGTTCGACAACTGCTTGAGGTTGCGATCGAGGAGGATTCGAGAGGTCTTGGGTACGGCACTTGAGACTGGCTTGGCCCGTAGTGCCAGCCTGCGCCATGGTGCAGAGAGCATGATTCCGGGGGCTGCTTGAACCCAATTGACTCGGTGGTGGGCGCAGAGATGGATGCTGAAGGATTGAAGAGACTTATATTTCCGATCGGCAATGGTGATTGCCTTGGTAGATATCTAGTGGTGATAGTGGTGGTGGGAATAGTTCGTAACGTGCTCGAGCACATGACTGGAGGGAGGACTACAAGTAAGTTGGTGTTGCACGTTCTATGGGTATCAAAACGGCGGCGCTGGCTCCGTTTCAATTGTTGGTCGAGGATTAACAGTCATGGCCATCTTAGCGCGGGGTTGGTTAACCGCCAAAAAAAAAAAAACGGAATCCTCCAACTCCAGATTTGGGAGTCTTGAGATGCGAAAGACGGAAGACATCGCACTCAAGAGAAGTGCTTGACAGGGCCCCGAGCTTTCCACTACCTATGGTCGTATGTGCTGGATTTCCCGACTAACCTGCTTATAACAAAGTTATACATAAGTCAACTTACAGCATTGCTGGAAGATAGGTTGGATAATTGCTTAACATAGTAGGTAGTCCTGATGTAACAGAGGTTACAGATCAGGAGTGCTCAATCCTTTCCTGCGAGAATCTGTCGCTTTCATTTGGTTGTCCTTCATGTAAAGGGCGGCATTTATATATAAGGAAGGACATTCCGTTGATTCTACATATCATACGCTTGTATACAACCTTGCCGGGTATAACATCTATACATAACTTATAAACAAAAGTTAAAATGGATAAACA|intergenic_region|MODIFIER|exon-XM_006963082.1-1-exon-XM_006963278.1-1|GENE_exon-XM_006963082.1-1-GENE_exon-XM_006963278.1-1|intergenic_region|GENE_exon-XM_006963082.1-1-GENE_exon-XM_006963278.1-1|||n.95882delGinsCTCAATGTTAAAATCCCTAGTTCTGGCTATAATACAGTGTTGTCTGATTAGTAGGCGGTTGTCAGATATTTGAAGGCGGTCCTTATATGCAGATTATGTCGAAATGATGATAATAAACTGCACACGCTACAGTTGAAGCTTGACTCTATAAACAAAAGCGACGCCCCTTGTCTCTCCATCTTCAAGAACTGCTGCAAGTCTTTATATATCTTGGTCTAAGCTAAACTTACACTGGTACAAGACTGTTATCAACTTGAGTAGCTGCGGCCGTTGAGTATATTAATTCAACCTGGTCTGCTACGTGATATCCGCCTTCATAGACTATGTTTTCCTGGATCGAATATGTAGCCTTTCTTCACTTATTGATCTTGTGATTGGCCGTATGCTCCGTGATATGGTTCATATTTTCTCGAGCACCGATTAAACAACGCGAGCGGCGGGCTAGAATTCGTGGTAATGGCGCCTATCGTTGCTGGCTGATTGACTTCTGCCTGCGATCTATGGGCACTCTGAAAGTTCCAAGAATGGCTTGCAGCCTATGCAACACGGCCAAGCTGAGACTCGATGTTGGAATCCCCTATTATAGCATGTCCATGAGAGACAAAGTCCTGAAAGATGGAAGCCAGAGCATCCGAGTTCATGTCGCATCCATAGTAGAAGAAGACGCTACCATTGCTGTTGAAGCTGCCATCAGACTTGTCAAAGAACCAAGTCAGATTCTCATCTGCTTCAGAAACAATCCAATAGAGAGAAGGGTGGTCCTTTCTTATAGCCGAAAAGACGTTCTCAACCACATTACTAAGCATCCGGACTTGGTAATATTGAGGGTAGCTAGAGTAGCTATAGGCCTGTTTGCAGAAGGCGGAAGGACAATGGCAAGACATGACATACTGTCATCATAGTAAGCCGTAAAGGGGTTTGCTGCAAGAAGCTCCATAAAGCGATCCACTGTAGCCTTGGTGTTGGGATCTTTGTAGTCCCCAGTAAGGGTCTCTCTGATTCTGTTAAGATCTTGAAATTCATCTAGTGATGATACCTTTTGAATCTTGTCCCCACGACGAATCAAGGTGCCAGCTCCAGAGTTAGTAAACAGCTCTTTTAAAAGATCACTAGGGTGGATGATTGTGACACTAGAGCTTTGTGGAAGAGTATCGAGGAGTTCTTTACTCTCCTTAATCTTTAGACGAGTCCACGTATCTACACCATGGCTGAGACATGAGATCGTCGTACTCCTCATTCCAGGTTGATCTGAGATATTTTGCTGCCATTACCATTGAACAACCCCCCTTTTCAGACAGGTATACTACCTTGAGGGGTTCAAGGGCGCGAGCGAGTTCAGCAGCAGCCACATCTGCGTTCACGTGAGAAGTCTCCCATCCTCGGACTCTGCGAGGGATGTCATTATAGGTAAATAGCCGGCTTTAAGGGCATGTGCTGTTGAAAAGTCAGCGAATGGCAATGGAACATAACTGGAGGGGGGCTCAACTGATTGGGGCGGAATTGACTTTTGTGACCTTACCAACATAGCCCCATTTCTCCTTGTCAAGGTAATCAGCCATAAAGACACAACCGCTGAGGGACCTGGTGGCAACACCAAGCTGGTCAAGTTTATCTGTAAGCTTGAGGTTCTCCTCAAGAAACAGCTTCCGGGCAATACCAAGGGTCTTGGCGTCGGTGATGCGGATGCCCTCGGAAAACTGAGGCTCGACGCCAGCCTCCTCGAGCAAGCTGTTCAGCTGCGGCCCCGCGCCATGCACCAGCACCGGATTCAATCCCAGCTCGCTCAGGAACAGCAAGCTGCGGCAAAGATCTTCAAGGTTCTCTTGGATTATGGCACCGCCTACTTTCAGCACACAGAACGTCTGGCAGAACTGAAAAGCTTCAGCCATTGCTGAGACTCCCTTTTCTGGCAAGTGTTAGTGGTCGATGTTTGGCGCGGCCAAAGGAATCGGCGGAGCTCTTGACCCTGTTCAAGGAAAGAAGCAATTGGAGAGAGAACCTACAGATCCAATGGGACCGCAAAGCCTGGCTCACGATTTCCCTAGTGACGTTCCCGGCAGTAGACGAGTATCGAAAGGCCGTATTGTTCGACAACTGCTTGAGGTTGCGATCGAGGAGGATTCGAGAGGTCTTGGGTACGGCACTTGAGACTGGCTTGGCCCGTAGTGCCAGCCTGCGCCATGGTGCAGAGAGCATGATTCCGGGGGCTGCTTGAACCCAATTGACTCGGTGGTGGGCGCAGAGATGGATGCTGAAGGATTGAAGAGACTTATATTTCCGATCGGCAATGGTGATTGCCTTGGTAGATATCTAGTGGTGATAGTGGTGGTGGGAATAGTTCGTAACGTGCTCGAGCACATGACTGGAGGGAGGACTACAAGTAAGTTGGTGTTGCACGTTCTATGGGTATCAAAACGGCGGCGCTGGCTCCGTTTCAATTGTTGGTCGAGGATTAACAGTCATGGCCATCTTAGCGCGGGGTTGGTTAACCGCCAAAAAAAAAAAAACGGAATCCTCCAACTCCAGATTTGGGAGTCTTGAGATGCGAAAGACGGAAGACATCGCACTCAAGAGAAGTGCTTGACAGGGCCCCGAGCTTTCCACTACCTATGGTCGTATGTGCTGGATTTCCCGACTAACCTGCTTATAACAAAGTTATACATAAGTCAACTTACAGCATTGCTGGAAGATAGGTTGGATAATTGCTTAACATAGTAGGTAGTCCTGATGTAACAGAGGTTACAGATCAGGAGTGCTCAATCCTTTCCTGCGAGAATCTGTCGCTTTCATTTGGTTGTCCTTCATGTAAAGGGCGGCATTTATATATAAGGAAGGACATTCCGTTGATTCTACATATCATACGCTTGTATACAACCTTGCCGGGTATAACATCTATACATAACTTATAAACAAAAGTTAAAATGGATAAACA||||||,CTCAATGTTAAAATCCCTAGTTCTGGCTATAATACAGTGTTGTCTGATTAGTAGGCGGTTGTCAGATATTTGAAGGCGGTCCTTATATGCAGATTATGTCGAAATGATGATAATAAACTGCACACGCTACAGTTGAAGCTTGACTCTATAAACAAAAGCGACGCCCCTTGTCTCTCCATCTTCAAGAACTGCTGCAAGTCTTTATATATCTTGGTCTAAGCTAAACTTACACTGGTACAAGACTGTTATCAACTTGAGTAGCTGCGGCCGTTGAGTATATTAATTCAACCTGGTCTGCTACGTGATATCCGCCTTCATAGACTATGTTTTCCTGGATCGAATATGTAGCCTTTCTTCACTTATTGATCTTGTGATTGGCCGTATGCTCCGTGATATGGTTCATATTTTCTCGAGCACCGATTAAACAACGCGAGCGGCGGGCTAGAATTCGTGGTAATGGCGCCTATCGTTGCTGGCTGATTGACTTCTGCCTGCGATCTATGGGCACTCTGAAAGTTCCAAGAATGGCTTGCAGCCTATGCAACACGGCCAAGCTGAGACTCGATGTTGGAATCCCCTATTATAGCATGTCCATGAGAGACAAAGTCCTGAAAGATGGAAGCCAGAGCATCCGAGTTCATGTCGCATCCATAGTAGAAGAAGACGCTACCATTGCTGTTGAAGCTGCCATCAGACTTGTCAAAGAACCAAGTCAGATTCTCATCTGCTTCAGAAACAATCCAATAGAGAGAAGGGTGGTCCTTTCTTATAGCCGAAAAGACGTTCTCAACCACATTACTAAGCATCCGGACTTGGTAATATTGAGGGTAGCTAGAGTAGCTATAGGCCTGTTTGCAGAAGGCGGAAGGACAATGGCAAGACATGACATACTGTCATCATAGTAAGCCGTAAAGGGGTTTGCTGCAAGAAGCTCCATAAAGCGATCCACTGTAGCCTTGGTGTTGGGATCTTTGTAGTCCCCAGTAAGGGTCTCTCTGATTCTGTTAAGATCTTGAAATTCATCTAGTGATGATACCTTTTGAATCTTGTCCCCACGACGAATCAAGGTGCCAGCTCCAGAGTTAGTAAACAGCTCTTTTAAAAGATCACTAGGGTGGATGATTGTGACACTAGAGCTTTGTGGAAGAGTATCGAGGAGTTCTTTACTCTCCTTAATCTTTAGACGAGTCCACGTATCTACACCATGGCTGAGACATGAGATCGTCGTACTCCTCATTCCAGGTTGATCTGAGATATTTTGCTGCCATTACCATTGAACAACCCCCCTTTTCAGACAGGTATACTACCTTGAGGGGTTCAAGGGCGCGAGCGAGTTCAGCAGCAGCCACATCTGCGTTCACGTGAGAAGTCTCCCATCCTCGGACTCTGCGAGGGATGTCATTATAGGTAAATAGCCGGCTTTAAGGGCATGTGCTGTTGAAAAGTCAGCGAATGGCAATGGAACATAACTGGAGGGGGGCTCAACTGATTGGGGCGGAATTGACTTTTGTGACCTTACCAACATAGCCCCATTTCTCCTTGTCAAGGTAATCAGCCATAAAGACACAACCGCTGAGGGACCTGGTGGCAACACCAAGCTGGTCAAGTTTATCTGTAAGCTTGAGGTTCTCCTCAAGAAACAGCTTCCGGGCAATACCAAGGGTCTTGGCGTCGGTGATGCGGATGCCCTCGGAAAACTGAGGCTCGACGCCAGCCTCCTCGAGCAAGCTGTTCAGCTGCGGCCCCGCGCCATGCACCAGCACCGGATTCAATCCCAGCTCGCTCAGGAACAGCAAGCTGCGGCAAAGATCTTCAAGGTTCTCTTGGATTATGGCACCGCCTACTTTCAGCACACAGAACGTCTGGCAGAACTGAAAAGCTTCAGCCATTGCTGAGACTCCCTTTTCTGGCAAGTGTTAGTGGTCGATGTTTGGCGCGGCCAAAGGAATCGGCGGAGCTCTTGACCCTGTTCAAGGAAAGAAGCAATTGGAGAGAGAACCTACAGATCCAATGGGACCGCAAAGCCTGGCTCACGATTTCCCTAGTGACGTTCCCGGCAGTAGACGAGTATCGAAAGGCCGTATTGTTCGACAACTGCTTGAGGTTGCGATCGAGGAGGATTCGAGAGGTCTTGGGTACGGCACTTGAGACTGGCTTGGCCCGTAGTGCCAGCCTGCGCCATGGTGCAGAGAGCATGATTCCGGGGGCTGCTTGAACCCAATTGACTCGGTGGTGGGCGCAGAGATGGATGCTGAAGGATTGAAGAGACTTATATTTCCGATCGGCAATGGTGATTGCCTTGGTAGATATCTAGTGGTGATAGTGGTGGTGGGAATAGTTCGTAACGTGCTCGAGCACATGACTGGAGGGAGGACTACAAGTAAGTTGGTGTTGCACGTTCTATGGGTATCAAAACGGCGGCGCTGGCTCCGTTTCAATTGTTGGTCGAGGATTAACAGTCATGGCCATCTTAGCGCGGGGT
GGTTAACCGCCAAAAAAAAAAAAACGGAATCCTCCAACTCCAGATTTGGGAGTCTTGAGATGCGAAAGACGGAAGACATCGCACTCAAGAGAAGTGCTTGACAGGGCCCCGAGCTTTCCACTACCTATGGTCGTATGTGCTGGATTTCCCGACTAACCTGCTTATAACAAAGTTATACATAAGTCAACTTACAGCATTGCTGGAAGATAGGTTGGATAATTGCTTAACATAGTAGGTAGTCCTGATGTAACAGAGGTTACAGATCAGGAGTGCTCAATCCTTTCCTGCGAGAATCTGTCGCTTTCATTTGGTTGTCCTTCATGTAAAGGGCGGCATTTATATATAAGGAAGGACATTCCGTTGATTCTACATATCATACGCTTGTATACAACCTTGCCGGGTATAACATCTATACATAACTTATAAACAAAAGTTAAAATGGATAAACA|intergenic_region|MODIFIER|exon-XM_006963082.1-1-exon-XM_006963278.1-1|GENE_exon-XM_006963082.1-1-GENE_exon-XM_006963278.1-1|intergenic_region|GENE_exon-XM_006963082.1-1-GENE_exon-XM_006963278.1-1|||n.95882delTinsCTCAATGTTAAAATCCCTAGTTCTGGCTATAATACAGTGTTGTCTGATTAGTAGGCGGTTGTCAGATATTTGAAGGCGGTCCTTATATGCAGATTATGTCGAAATGATGATAATAAACTGCACACGCTACAGTTGAAGCTTGACTCTATAAACAAAAGCGACGCCCCTTGTCTCTCCATCTTCAAGAACTGCTGCAAGTCTTTATATATCTTGGTCTAAGCTAAACTTACACTGGTACAAGACTGTTATCAACTTGAGTAGCTGCGGCCGTTGAGTATATTAATTCAACCTGGTCTGCTACGTGATATCCGCCTTCATAGACTATGTTTTCCTGGATCGAATATGTAGCCTTTCTTCACTTATTGATCTTGTGATTGGCCGTATGCTCCGTGATATGGTTCATATTTTCTCGAGCACCGATTAAACAACGCGAGCGGCGGGCTAGAATTCGTGGTAATGGCGCCTATCGTTGCTGGCTGATTGACTTCTGCCTGCGATCTATGGGCACTCTGAAAGTTCCAAGAATGGCTTGCAGCCTATGCAACACGGCCAAGCTGAGACTCGATGTTGGAATCCCCTATTATAGCATGTCCATGAGAGACAAAGTCCTGAAAGATGGAAGCCAGAGCATCCGAGTTCATGTCGCATCCATAGTAGAAGAAGACGCTACCATTGCTGTTGAAGCTGCCATCAGACTTGTCAAAGAACCAAGTCAGATTCTCATCTGCTTCAGAAACAATCCAATAGAGAGAAGGGTGGTCCTTTCTTATAGCCGAAAAGACGTTCTCAACCACATTACTAAGCATCCGGACTTGGTAATATTGAGGGTAGCTAGAGTAGCTATAGGCCTGTTTGCAGAAGGCGGAAGGACAATGGCAAGACATGACATACTGTCATCATAGTAAGCCGTAAAGGGGTTTGCTGCAAGAAGCTCCATAAAGCGATCCACTGTAGCCTTGGTGTTGGGATCTTTGTAGTCCCCAGTAAGGGTCTCTCTGATTCTGTTAAGATCTTGAAATTCATCTAGTGATGATACCTTTTGAATCTTGTCCCCACGACGAATCAAGGTGCCAGCTCCAGAGTTAGTAAACAGCTCTTTTAAAAGATCACTAGGGTGGATGATTGTGACACTAGAGCTTTGTGGAAGAGTATCGAGGAGTTCTTTACTCTCCTTAATCTTTAGACGAGTCCACGTATCTACACCATGGCTGAGACATGAGATCGTCGTACTCCTCATTCCAGGTTGATCTGAGATATTTTGCTGCCATTACCATTGAACAACCCCCCTTTTCAGACAGGTATACTACCTTGAGGGGTTCAAGGGCGCGAGCGAGTTCAGCAGCAGCCACATCTGCGTTCACGTGAGAAGTCTCCCATCCTCGGACTCTGCGAGGGATGTCATTATAGGTAAATAGCCGGCTTTAAGGGCATGTGCTGTTGAAAAGTCAGCGAATGGCAATGGAACATAACTGGAGGGGGGCTCAACTGATTGGGGCGGAATTGACTTTTGTGACCTTACCAACATAGCCCCATTTCTCCTTGTCAAGGTAATCAGCCATAAAGACACAACCGCTGAGGGACCTGGTGGCAACACCAAGCTGGTCAAGTTTATCTGTAAGCTTGAGGTTCTCCTCAAGAAACAGCTTCCGGGCAATACCAAGGGTCTTGGCGTCGGTGATGCGGATGCCCTCGGAAAACTGAGGCTCGACGCCAGCCTCCTCGAGCAAGCTGTTCAGCTGCGGCCCCGCGCCATGCACCAGCACCGGATTCAATCCCAGCTCGCTCAGGAACAGCAAGCTGCGGCAAAGATCTTCAAGGTTCTCTTGGATTATGGCACCGCCTACTTTCAGCACACAGAACGTCTGGCAGAACTGAAAAGCTTCAGCCATTGCTGAGACTCCCTTTTCTGGCAAGTGTTAGTGGTCGATGTTTGGCGCGGCCAAAGGAATCGGCGGAGCTCTTGACCCTGTTCAAGGAAAGAAGCAATTGGAGAGAGAACCTACAGATCCAATGGGACCGCAAAGCCTGGCTCACGATTTCCCTAGTGACGTTCCCGGCAGTAGACGAGTATCGAAAGGCCGTATTGTTCGACAACTGCTTGAGGTTGCGATCGAGGAGGATTCGAGAGGTCTTGGGTACGGCACTTGAGACTGGCTTGGCCCGTAGTGCCAGCCTGCGCCATGGTGCAGAGAGCATGATTCCGGGGGCTGCTTGAACCCAATTGACTCGGTGGTGGGCGCAGAGATGGATGCTGAAGGATTGAAGAGACTTATATTTCCGATCGGCAATGGTGATTGCCTTGGTAGATATCTAGTGGTGATAGTGGTGGTGGGAATAGTTCGTAACGTGCTCGAGCACATGACTGGAGGGAGGACTACAAGTAAGTTGGTGTTGCACGTTCTATGGGTATCAAAACGGCGGCGCTGGCTCCGTTTCAATTGTTGGTCGAGGATTAACAGTCATGGCCATCTTAGCGCGGGGTTGGTTAACCGCCAAAAAAAAAAAAACGGAATCCTCCAACTCCAGATTTGGGAGTCTTGAGATGCGAAAGACGGAAGACATCGCACTCAAGAGAAGTGCTTGACAGGGCCCCGAGCTTTCCACTACCTATGGTCGTATGTGCTGGATTTCCCGACTAACCTGCTTATAACAAAGTTATACATAAGTCAACTTACAGCATTGCTGGAAGATAGGTTGGATAATTGCTTAACATAGTAGGTAGTCCTGATGTAACAGAGGTTACAGATCAGGAGTGCTCAATCCTTTCCTGCGAGAATCTGTCGCTTTCATTTGGTTGTCCTTCATGTAAAGGGCGGCATTTATATATAAGGAAGGACATTCCGTTGATTCTACATATCATACGCTTGTATACAACCTTGCCGGGTATAACATCTATACATAACTTATAAACAAAAGTTAAAATGGATAAACA||||||	GT:DR:DV	1/1:3:131
NW_006711151.1	97652	1390	CCCTATTTGGGCCGGTCTTACTTAGTGCTTT	N	.	PASS	PRECISE;SVMETHOD=Snifflesv1.0.12;CHR2=NW_006711151.1;END=97683;ZMW=177;STD_quant_start=0.000000;STD_quant_stop=0.000000;Kurtosis_quant_start=-nan;Kurtosis_quant_stop=-nan;SVTYPE=DEL;SUPTYPE=AL;SVLEN=-31;STRANDS=+-;STRANDS2=78,99,78,99;RE=177;REF_strand=94,134;Strandbias_pval=0.61264;AF=0.437037;ANN=A|missense_variant&conservative_inframe_deletion|MODERATE|exon-XM_006963278.1-1|GENE_exon-XM_006963278.1-1|transcript|rna-XM_006963278.1|protein_coding|4/4|c.2110_2140delAAAGCACTAAGTAAGACCGGCCCAAATAGGGinsT|p.Lys704_Gly714delinsCys|2140/3450|2110/3450|704/1149||,G|missense_variant&conservative_inframe_deletion|MODERATE|exon-XM_006963278.1-1|GENE_exon-XM_006963278.1-1|transcript|rna-XM_006963278.1|protein_coding|4/4|c.2110_2140delAAAGCACTAAGTAAGACCGGCCCAAATAGGGinsC|p.Lys704_Gly714delinsArg|2140/3450|2110/3450|704/1149||,C|conservative_inframe_deletion|MODERATE|exon-XM_006963278.1-1|GENE_exon-XM_006963278.1-1|transcript|rna-XM_006963278.1|protein_coding|4/4|c.2110_2139delAAAGCACTAAGTAAGACCGGCCCAAATAGG|p.Lys704_Arg713del|2139/3450|2110/3450|704/1149||,T|disruptive_inframe_deletion|MODERATE|exon-XM_006963278.1-1|GENE_exon-XM_006963278.1-1|transcript|rna-XM_006963278.1|protein_coding|4/4|c.2111_2140delAAGCACTAAGTAAGACCGGCCCAAATAGGG|p.Lys704_Gly714delinsSer|2140/3450|2111/3450|704/1149||,T|upstream_gene_variant|MODIFIER|eno1|gene-TRIREDRAFT_120568|transcript|XM_006963279.1|protein_coding||c.-5212_-5183delCCCTATTTGGGCCGGTCTTACTTAGTGCTT|||||3079|WARNING_TRANSCRIPT_NO_START_CODON,A|upstream_gene_variant|MODIFIER|eno1|gene-TRIREDRAFT_120568|transcript|XM_006963279.1|protein_coding||c.-5212_-5182delCCCTATTTGGGCCGGTCTTACTTAGTGCTTTinsA|||||3079|WARNING_TRANSCRIPT_NO_START_CODON,G|upstream_gene_variant|MODIFIER|eno1|gene-TRIREDRAFT_120568|transcript|XM_006963279.1|protein_coding||c.-5212_-5182delCCCTATTTGGGCCGGTCTTACTTAGTGCTTTinsG|||||3079|WARNING_TRANSCRIPT_NO_START_CODON,C|upstream_gene_variant|MODIFIER|eno1|gene-TRIREDRAFT_120568|transcript|XM_006963279.1|protein_coding||c.-5211_-5182delCCTATTTGGGCCGGTCTTACTTAGTGCTTT|||||3078|WARNING_TRANSCRIPT_NO_START_CODON,T|downstream_gene_variant|MODIFIER|TRIREDRAFT_120566|gene-TRIREDRAFT_120566|transcript|XM_006963081.1|protein_coding||c.*5454_*5483delCCCTATTTGGGCCGGTCTTACTTAGTGCTT|||||3542|WARNING_TRANSCRIPT_NO_START_CODON,A|downstream_gene_variant|MODIFIER|TRIREDRAFT_120566|gene-TRIREDRAFT_120566|transcript|XM_006963081.1|protein_coding||c.*5454_*5484delCCCTATTTGGGCCGGTCTTACTTAGTGCTTTinsA|||||3542|WARNING_TRANSCRIPT_NO_START_CODON,G|downstream_gene_variant|MODIFIER|TRIREDRAFT_120566|gene-TRIREDRAFT_120566|transcript|XM_006963081.1|protein_coding||c.*5454_*5484delCCCTATTTGGGCCGGTCTTACTTAGTGCTTTinsG|||||3542|WARNING_TRANSCRIPT_NO_START_CODON,C|downstream_gene_variant|MODIFIER|TRIREDRAFT_120566|gene-TRIREDRAFT_120566|transcript|XM_006963081.1|protein_coding||c.*5455_*5484delCCTATTTGGGCCGGTCTTACTTAGTGCTTT|||||3543|WARNING_TRANSCRIPT_NO_START_CODON,T|downstream_gene_variant|MODIFIER|exon-XM_006963081.1-1|GENE_exon-XM_006963081.1-1|transcript|rna-XM_006963081.1|protein_coding||c.*3844_*3873delCCCTATTTGGGCCGGTCTTACTTAGTGCTT|||||3542|,A|downstream_gene_variant|MODIFIER|exon-XM_006963081.1-1|GENE_exon-XM_006963081.1-1|transcript|rna-XM_006963081.1|protein_coding||c.*3844_*3874delCCCTATTTGGGCCGGTCTTACTTAGTGCTTTinsA|||||3542|,G|downstream_gene_variant|MODIFIER|exon-XM_006963081.1-1|GENE_exon-XM_006963081.1-1|transcript|rna-XM_006963081.1|protein_coding||c.*3844_*3874delCCCTATTTGGGCCGGTCTTACTTAGTGCTTTinsG|||||3542|,C|downstream_gene_variant|MODIFIER|exon-XM_006963081.1-1|GENE_exon-XM_006963081.1-1|transcript|rna-XM_006963081.1|protein_coding||c.*3845_*3874delCCTATTTGGGCCGGTCTTACTTAGTGCTTT|||||3543|,T|downstream_gene_variant|MODIFIER|TRIREDRAFT_58076|gene-TRIREDRAFT_58076|transcript|XM_006963082.1|protein_coding||c.*3275_*3304delCCCTATTTGGGCCGGTCTTACTTAGTGCTT|||||1790|WARNING_TRANSCRIPT_NO_START_CODON,A|downstream_gene_variant|MODIFIER|TRIREDRAFT_58076|gene-TRIREDRAFT_58076|transcript|XM_006963082.1|protein_coding||c.*3275_*3305delCCCTATTTGGGCCGGTCTTACTTAGTGCTTTinsA|||||1790|WARNING_TRANSCRIPT_NO_START_CODON,G|downstream_gene_variant|MODIFIER|TRIREDRAFT_58076|gene-TRIREDRAFT_58076|transcript|XM_006963082.1|protein_coding||c.*3275_*3305delCCCTATTTGGGCCGGTCTTACTTAGTGCTTTinsG|||||1790|WARNING_TRANSCRIPT_NO_START_CODON,C|downstream_gene_variant|MODIFIER|TRIREDRAFT_58076|gene-TRIREDRAFT_58076|transcript|XM_006963082.1|protein_coding||c.*3276_*3305delCCTATTTGGGCCGGTCTTACTTAGTGCTTT|||||1791|WARNING_TRANSCRIPT_NO_START_CODON,T|downstream_gene_variant|MODIFIER|exon-XM_006963082.1-1|GENE_exon-XM_006963082.1-1|transcript|rna-XM_006963082.1|protein_coding||c.*1790_*1819delCCCTATTTGGGCCGGTCTTACTTAGTGCTT|||||1790|,A|downstream_gene_variant|MODIFIER|exon-XM_006963082.1-1|GENE_exon-XM_006963082.1-1|transcript|rna-XM_006963082.1|protein_coding||c.*1790_*1820delCCCTATTTGGGCCGGTCTTACTTAGTGCTTTinsA|||||1790|,G|downstream_gene_variant|MODIFIER|exon-XM_006963082.1-1|GENE_exon-XM_006963082.1-1|transcript|rna-XM_006963082.1|protein_coding||c.*1790_*1820delCCCTATTTGGGCCGGTCTTACTTAGTGCTTTinsG|||||1790|,C|downstream_gene_variant|MODIFIER|exon-XM_006963082.1-1|GENE_exon-XM_006963082.1-1|transcript|rna-XM_006963082.1|protein_coding||c.*1791_*1820delCCTATTTGGGCCGGTCTTACTTAGTGCTTT|||||1791|,T|downstream_gene_variant|MODIFIER|exon-XM_006963279.1-1|GENE_exon-XM_006963279.1-1|transcript|rna-XM_006963279.1|protein_coding||c.*3185_*3214delAAGCACTAAGTAAGACCGGCCCAAATAGGG|||||3079|,A|downstream_gene_variant|MODIFIER|exon-XM_006963279.1-1|GENE_exon-XM_006963279.1-1|transcript|rna-XM_006963279.1|protein_coding||c.*3184_*3214delAAAGCACTAAGTAAGACCGGCCCAAATAGGGinsT|||||3079|,G|downstream_gene_variant|MODIFIER|exon-XM_006963279.1-1|GENE_exon-XM_006963279.1-1|transcript|rna-XM_006963279.1|protein_coding||c.*3184_*3214delAAAGCACTAAGTAAGACCGGCCCAAATAGGGinsC|||||3079|,C|downstream_gene_variant|MODIFIER|exon-XM_006963279.1-1|GENE_exon-XM_006963279.1-1|transcript|rna-XM_006963279.1|protein_coding||c.*3184_*3213delAAAGCACTAAGTAAGACCGGCCCAAATAGG|||||3078|,T|non_coding_transcript_variant|MODIFIER|TRIREDRAFT_57904|gene-TRIREDRAFT_57904|transcript|XM_006963278.1|protein_coding||||||||WARNING_TRANSCRIPT_NO_START_CODON,A|non_coding_transcript_variant|MODIFIER|TRIREDRAFT_57904|gene-TRIREDRAFT_57904|transcript|XM_006963278.1|protein_coding||||||||WARNING_TRANSCRIPT_NO_START_CODON,G|non_coding_transcript_variant|MODIFIER|TRIREDRAFT_57904|gene-TRIREDRAFT_57904|transcript|XM_006963278.1|protein_coding||||||||WARNING_TRANSCRIPT_NO_START_CODON,C|non_coding_transcript_variant|MODIFIER|TRIREDRAFT_57904|gene-TRIREDRAFT_57904|transcript|XM_006963278.1|protein_coding||||||||WARNING_TRANSCRIPT_NO_START_CODON	GT:DR:DV	0/1:228:177
NW_006711151.1	108631	1391	N	<DEL>	.	PASS	PRECISE;SVMETHOD=Snifflesv1.0.12;CHR2=NW_006711151.1;END=108938;ZMW=93;STD_quant_start=0.510754;STD_quant_stop=0.000000;Kurtosis_quant_start=-0.966383;Kurtosis_quant_stop=3.073652;SVTYPE=DEL;SUPTYPE=AL,SR;SVLEN=-307;STRANDS=+-;STRANDS2=49,44,49,44;RE=93;REF_strand=49,65;Strandbias_pval=0.20781;AF=0.449275;ANN=<DEL>|upstream_gene_variant|MODIFIER|exon-XM_006963280.1-1|GENE_exon-XM_006963280.1-1|transcript|rna-XM_006963280.1|protein_coding||c.-3797_-3491del|||||3378|,<DEL>|upstream_gene_variant|MODIFIER|TRIREDRAFT_75687|gene-TRIREDRAFT_75687|transcript|XM_006963281.1|protein_coding||c.-1389_-1083del|||||324|WARNING_TRANSCRIPT_NO_START_CODON,<DEL>|upstream_gene_variant|MODIFIER|TRIREDRAFT_75689|gene-TRIREDRAFT_75689|transcript|XM_006963085.1|protein_coding||c.-5213_-4907del|||||2319|WARNING_TRANSCRIPT_NO_START_CODON,<DEL>|upstream_gene_variant|MODIFIER|exon-XM_006963085.1-1|GENE_exon-XM_006963085.1-1|transcript|rna-XM_006963085.1|protein_coding||c.-2471_-2165del|||||2319|,<DEL>|downstream_gene_variant|MODIFIER|TRIREDRAFT_120570|gene-TRIREDRAFT_120570|transcript|XM_006963083.1|protein_coding||c.*5264_*5570del|||||4453|WARNING_TRANSCRIPT_NO_START_CODON,<DEL>|downstream_gene_variant|MODIFIER|exon-XM_006963083.1-1|GENE_exon-XM_006963083.1-1|transcript|rna-XM_006963083.1|protein_coding||c.*4854_*5160del|||||4453|,<DEL>|downstream_gene_variant|MODIFIER|TRIREDRAFT_120571|gene-TRIREDRAFT_120571|transcript|XM_006963280.1|protein_coding||c.*4380_*4686del|||||3378|WARNING_TRANSCRIPT_NO_START_CODON,<DEL>|downstream_gene_variant|MODIFIER|TRIREDRAFT_75686|gene-TRIREDRAFT_75686|transcript|XM_006963084.1|protein_coding||c.*2515_*2821del|||||711|WARNING_TRANSCRIPT_NO_START_CODON,<DEL>|downstream_gene_variant|MODIFIER|exon-XM_006963084.1-1|GENE_exon-XM_006963084.1-1|transcript|rna-XM_006963084.1|protein_coding||c.*754_*1060del|||||711|,<DEL>|downstream_gene_variant|MODIFIER|exon-XM_006963281.1-1|GENE_exon-XM_006963281.1-1|transcript|rna-XM_006963281.1|protein_coding||c.*18_*324del|||||324|,<DEL>|intergenic_region|MODIFIER|exon-XM_006963084.1-1-exon-XM_006963281.1-1|GENE_exon-XM_006963084.1-1-GENE_exon-XM_006963281.1-1|intergenic_region|GENE_exon-XM_006963084.1-1-GENE_exon-XM_006963281.1-1|||n.108632_108938del||||||	GT:DR:DV	0/1:114:93
NW_006711151.1	114283	1392	N	<DEL/INV>	.	PASS	PRECISE;SVMETHOD=Snifflesv1.0.12;CHR2=NW_006711151.1;END=114411;ZMW=70;STD_quant_start=0.000000;STD_quant_stop=0.000000;Kurtosis_quant_start=14.500000;Kurtosis_quant_stop=32.000000;SVTYPE=DEL/INV;SUPTYPE=NR;SVLEN=-128;STRANDS=+-;STRANDS2=34,36,34,36;RE=70;REF_strand=77,72;Strandbias_pval=0.772074;AF=0.319635;ANN=<DEL/INV>|upstream_gene_variant|MODIFIER|exon-XM_006963281.1-1|GENE_exon-XM_006963281.1-1|transcript|rna-XM_006963281.1|protein_coding||c.-4421_-4294del|||||4263|,<DEL/INV>|upstream_gene_variant|MODIFIER|TRIREDRAFT_57940|gene-TRIREDRAFT_57940|transcript|XM_006963086.1|protein_coding||c.-2475_-2348del|||||1387|WARNING_TRANSCRIPT_NO_START_CODON,<DEL/INV>|upstream_gene_variant|MODIFIER|exon-XM_006963086.1-1|GENE_exon-XM_006963086.1-1|transcript|rna-XM_006963086.1|protein_coding||c.-1387_-1260del|||||1387|,<DEL/INV>|downstream_gene_variant|MODIFIER|TRIREDRAFT_75687|gene-TRIREDRAFT_75687|transcript|XM_006963281.1|protein_coding||c.*5328_*5455del|||||4263|WARNING_TRANSCRIPT_NO_START_CODON,<DEL/INV>|downstream_gene_variant|MODIFIER|TRIREDRAFT_75689|gene-TRIREDRAFT_75689|transcript|XM_006963085.1|protein_coding||c.*3333_*3460del|||||439|WARNING_TRANSCRIPT_NO_START_CODON,<DEL/INV>|downstream_gene_variant|MODIFIER|exon-XM_006963085.1-1|GENE_exon-XM_006963085.1-1|transcript|rna-XM_006963085.1|protein_coding||c.*439_*566del|||||439|,<DEL/INV>|intergenic_region|MODIFIER|exon-XM_006963085.1-1-exon-XM_006963086.1-1|GENE_exon-XM_006963085.1-1-GENE_exon-XM_006963086.1-1|intergenic_region|GENE_exon-XM_006963085.1-1-GENE_exon-XM_006963086.1-1|||n.114284_114411del||||||	GT:DR:DV	0/1:149:70
NW_006711151.1	116757	1393	N	<DEL>	.	PASS	PRECISE;SVMETHOD=Snifflesv1.0.12;CHR2=NW_006711151.1;END=120212;ZMW=50;STD_quant_start=0.000000;STD_quant_stop=0.000000;Kurtosis_quant_start=20.116217;Kurtosis_quant_stop=4.506937;SVTYPE=DEL;SUPTYPE=SR;SVLEN=-3455;STRANDS=+-;STRANDS2=24,26,24,26;RE=50;REF_strand=39,40;Strandbias_pval=1;AF=0.387597;ANN=<DEL>|frameshift_variant&stop_lost&splice_region_variant|HIGH|exon-XM_006963086.1-1|GENE_exon-XM_006963086.1-1|transcript|rna-XM_006963086.1|protein_coding|3/3|c.947_*3453del|p.Ter316fs|947/948|947/948|316/315||,<DEL>|upstream_gene_variant|MODIFIER|TRIREDRAFT_36391|gene-TRIREDRAFT_36391|transcript|XM_006963033.1|protein_coding||c.-6537_-3083del|||||4390|WARNING_TRANSCRIPT_NO_START_CODON,<DEL>|upstream_gene_variant|MODIFIER|exon-XM_006963033.1-1|GENE_exon-XM_006963033.1-1|transcript|rna-XM_006963033.1|protein_coding||c.-4390_-936del|||||4390|WARNING_TRANSCRIPT_NO_START_CODON,<DEL>|downstream_gene_variant|MODIFIER|TRIREDRAFT_75689|gene-TRIREDRAFT_75689|transcript|XM_006963085.1|protein_coding||c.*5807_*9261del|||||2913|WARNING_TRANSCRIPT_NO_START_CODON,<DEL>|downstream_gene_variant|MODIFIER|exon-XM_006963085.1-1|GENE_exon-XM_006963085.1-1|transcript|rna-XM_006963085.1|protein_coding||c.*2913_*6367del|||||2913|,<DEL>|downstream_gene_variant|MODIFIER|TRIREDRAFT_57940|gene-TRIREDRAFT_57940|transcript|XM_006963086.1|protein_coding|||||||0|WARNING_TRANSCRIPT_NO_START_CODON,<DEL>|downstream_gene_variant|MODIFIER|exon-XM_006963086.1-1|GENE_exon-XM_006963086.1-1|transcript|rna-XM_006963086.1|protein_coding|3/3|c.947_*3453del|||||0|,<DEL>|intergenic_region|MODIFIER|exon-XM_006963086.1-1-exon-XM_006963033.1-1|GENE_exon-XM_006963086.1-1-GENE_exon-XM_006963033.1-1|intergenic_region|GENE_exon-XM_006963086.1-1-GENE_exon-XM_006963033.1-1|||n.116758_120212del||||||,<DEL>|non_coding_transcript_variant|MODIFIER|TRIREDRAFT_57940|gene-TRIREDRAFT_57940|transcript|XM_006963086.1|protein_coding||||||||WARNING_TRANSCRIPT_NO_START_CODON	GT:DR:DV	0/1:79:50
NW_006711151.1	118117	1394	N	<DEL>	.	PASS	PRECISE;SVMETHOD=Snifflesv1.0.12;CHR2=NW_006711151.1;END=120212;ZMW=57;STD_quant_start=0.000000;STD_quant_stop=0.000000;Kurtosis_quant_start=-1.000000;Kurtosis_quant_stop=24.814262;SVTYPE=DEL;SUPTYPE=SR;SVLEN=-2095;STRANDS=+-;STRANDS2=27,30,27,30;RE=57;REF_strand=1,0;Strandbias_pval=0.482759;AF=0.982759;ANN=<DEL>|upstream_gene_variant|MODIFIER|TRIREDRAFT_36391|gene-TRIREDRAFT_36391|transcript|XM_006963033.1|protein_coding||c.-5177_-3083del|||||3030|WARNING_TRANSCRIPT_NO_START_CODON,<DEL>|upstream_gene_variant|MODIFIER|exon-XM_006963033.1-1|GENE_exon-XM_006963033.1-1|transcript|rna-XM_006963033.1|protein_coding||c.-3030_-936del|||||3030|WARNING_TRANSCRIPT_NO_START_CODON,<DEL>|downstream_gene_variant|MODIFIER|TRIREDRAFT_75689|gene-TRIREDRAFT_75689|transcript|XM_006963085.1|protein_coding||c.*7167_*9261del|||||4273|WARNING_TRANSCRIPT_NO_START_CODON,<DEL>|downstream_gene_variant|MODIFIER|exon-XM_006963085.1-1|GENE_exon-XM_006963085.1-1|transcript|rna-XM_006963085.1|protein_coding||c.*4273_*6367del|||||4273|,<DEL>|downstream_gene_variant|MODIFIER|TRIREDRAFT_57940|gene-TRIREDRAFT_57940|transcript|XM_006963086.1|protein_coding||c.*2447_*4541del|||||1359|WARNING_TRANSCRIPT_NO_START_CODON,<DEL>|downstream_gene_variant|MODIFIER|exon-XM_006963086.1-1|GENE_exon-XM_006963086.1-1|transcript|rna-XM_006963086.1|protein_coding||c.*1359_*3453del|||||1359|,<DEL>|intergenic_region|MODIFIER|exon-XM_006963086.1-1-exon-XM_006963033.1-1|GENE_exon-XM_006963086.1-1-GENE_exon-XM_006963033.1-1|intergenic_region|GENE_exon-XM_006963086.1-1-GENE_exon-XM_006963033.1-1|||n.118118_120212del||||||	GT:DR:DV	1/1:1:57
NW_006711151.1	123954	1395	N	<DEL>	.	PASS	PRECISE;SVMETHOD=Snifflesv1.0.12;CHR2=NW_006711151.1;END=127000;ZMW=127;STD_quant_start=0.000000;STD_quant_stop=0.000000;Kurtosis_quant_start=9.506175;Kurtosis_quant_stop=14.837261;SVTYPE=DEL;SUPTYPE=SR;SVLEN=-3046;STRANDS=+-;STRANDS2=67,60,67,60;RE=127;REF_strand=2,2;Strandbias_pval=1;AF=0.969466;ANN=<DEL>|upstream_gene_variant|MODIFIER|TRIREDRAFT_120577|gene-TRIREDRAFT_120577|transcript|XM_006963087.1|protein_coding||c.-13598_-10553del|||||4826|WARNING_TRANSCRIPT_NO_START_CODON,<DEL>|upstream_gene_variant|MODIFIER|exon-XM_006963087.1-1|GENE_exon-XM_006963087.1-1|transcript|rna-XM_006963087.1|protein_coding||c.-4826_-1781del|||||4826|,<DEL>|downstream_gene_variant|MODIFIER|TRIREDRAFT_36391|gene-TRIREDRAFT_36391|transcript|XM_006963033.1|protein_coding||c.*2807_*5852del|||||660|WARNING_TRANSCRIPT_NO_START_CODON,<DEL>|downstream_gene_variant|MODIFIER|exon-XM_006963033.1-1|GENE_exon-XM_006963033.1-1|transcript|rna-XM_006963033.1|protein_coding||c.*660_*3705del|||||660|WARNING_TRANSCRIPT_NO_START_CODON,<DEL>|intergenic_region|MODIFIER|exon-XM_006963033.1-1-exon-XM_006963087.1-1|GENE_exon-XM_006963033.1-1-GENE_exon-XM_006963087.1-1|intergenic_region|GENE_exon-XM_006963033.1-1-GENE_exon-XM_006963087.1-1|||n.123955_127000del||||||	GT:DR:DV	1/1:4:127
NW_006711151.1	137692	1396	N	<DEL>	.	PASS	PRECISE;SVMETHOD=Snifflesv1.0.12;CHR2=NW_006711151.1;END=139257;ZMW=230;STD_quant_start=0.000000;STD_quant_stop=0.000000;Kurtosis_quant_start=3.388193;Kurtosis_quant_stop=2.502062;SVTYPE=DEL;SUPTYPE=SR;SVLEN=-1565;STRANDS=+-;STRANDS2=101,129,101,129;RE=230;REF_strand=20,24;Strandbias_pval=0.86966;AF=0.839416;ANN=<DEL>|upstream_gene_variant|MODIFIER|TRIREDRAFT_57957|gene-TRIREDRAFT_57957|transcript|XM_006963088.1|protein_coding||c.-4340_-2776del|||||1567|WARNING_TRANSCRIPT_NO_START_CODON,<DEL>|upstream_gene_variant|MODIFIER|exon-XM_006963088.1-1|GENE_exon-XM_006963088.1-1|transcript|rna-XM_006963088.1|protein_coding||c.-1567_-3del|||||1567|,<DEL>|upstream_gene_variant|MODIFIER|TRIREDRAFT_57391|gene-TRIREDRAFT_57391|transcript|XM_006963089.1|protein_coding||c.-8001_-6437del|||||6377|WARNING_TRANSCRIPT_NO_START_CODON,<DEL>|upstream_gene_variant|MODIFIER|exon-XM_006963089.1-1|GENE_exon-XM_006963089.1-1|transcript|rna-XM_006963089.1|protein_coding||c.-6377_-4813del|||||6377|,<DEL>|downstream_gene_variant|MODIFIER|TRIREDRAFT_120577|gene-TRIREDRAFT_120577|transcript|XM_006963087.1|protein_coding||c.*8912_*10476del|||||140|WARNING_TRANSCRIPT_NO_START_CODON,<DEL>|downstream_gene_variant|MODIFIER|exon-XM_006963087.1-1|GENE_exon-XM_006963087.1-1|transcript|rna-XM_006963087.1|protein_coding||c.*140_*1704del|||||140|,<DEL>|intergenic_region|MODIFIER|exon-XM_006963087.1-1-exon-XM_006963088.1-1|GENE_exon-XM_006963087.1-1-GENE_exon-XM_006963088.1-1|intergenic_region|GENE_exon-XM_006963087.1-1-GENE_exon-XM_006963088.1-1|||n.137693_139257del||||||	GT:DR:DV	1/1:44:230
NW_006711151.1	148719	1397	N	<DEL>	.	PASS	PRECISE;SVMETHOD=Snifflesv1.0.12;CHR2=NW_006711151.1;END=152135;ZMW=210;STD_quant_start=0.000000;STD_quant_stop=0.000000;Kurtosis_quant_start=-1.693998;Kurtosis_quant_stop=-1.750000;SVTYPE=DEL;SUPTYPE=SR;SVLEN=-3416;STRANDS=+-;STRANDS2=96,114,96,114;RE=210;REF_strand=1,1;Strandbias_pval=1;AF=0.990566;ANN=<DEL>|feature_ablation|HIGH|TRIREDRAFT_104684&TRIREDRAFT_33728&exon-XM_006963031.1-1&exon-XM_006963090.1-1|gene-TRIREDRAFT_104684&gene-TRIREDRAFT_33728&GENE_exon-XM_006963031.1-1&GENE_exon-XM_006963090.1-1|gene_variant|GENE_exon-XM_006963031.1-1|||n.152135_148720del||||||	GT:DR:DV	1/1:2:210
NW_006711151.1	158600	1398	N	<DEL>	.	PASS	PRECISE;SVMETHOD=Snifflesv1.0.12;CHR2=NW_006711151.1;END=158784;ZMW=65;STD_quant_start=0.433013;STD_quant_stop=0.000000;Kurtosis_quant_start=-0.585190;Kurtosis_quant_stop=28.984035;SVTYPE=DEL;SUPTYPE=SR;SVLEN=-184;STRANDS=+-;STRANDS2=24,41,24,41;RE=65;REF_strand=95,75;Strandbias_pval=0.0128564;AF=0.276596;ANN=<DEL>|upstream_gene_variant|MODIFIER|exon-XM_006962982.1-1|GENE_exon-XM_006962982.1-1|transcript|rna-XM_006962982.1|protein_coding||c.-4039_-3856del|||||3856|,<DEL>|upstream_gene_variant|MODIFIER|TRIREDRAFT_120579|gene-TRIREDRAFT_120579|transcript|XM_006963092.1|protein_coding||c.-1955_-1772del|||||410|WARNING_TRANSCRIPT_NO_START_CODON,<DEL>|upstream_gene_variant|MODIFIER|exon-XM_006963092.1-1|GENE_exon-XM_006963092.1-1|transcript|rna-XM_006963092.1|protein_coding||c.-562_-379del|||||410|,<DEL>|upstream_gene_variant|MODIFIER|TRIREDRAFT_75704|gene-TRIREDRAFT_75704|transcript|XM_006963093.1|protein_coding||c.-3292_-3109del|||||2316|WARNING_TRANSCRIPT_NO_START_CODON,<DEL>|upstream_gene_variant|MODIFIER|exon-XM_006963093.1-1|GENE_exon-XM_006963093.1-1|transcript|rna-XM_006963093.1|protein_coding||c.-2571_-2388del|||||2316|,<DEL>|upstream_gene_variant|MODIFIER|TRIREDRAFT_75707|gene-TRIREDRAFT_75707|transcript|XM_006963283.1|protein_coding||c.-5035_-4852del|||||3593|WARNING_TRANSCRIPT_NO_START_CODON,<DEL>|downstream_gene_variant|MODIFIER|TRIREDRAFT_2790|gene-TRIREDRAFT_2790|transcript|XM_006962982.1|protein_coding||c.*5826_*6009del|||||3856|WARNING_TRANSCRIPT_NO_START_CODON,<DEL>|downstream_gene_variant|MODIFIER|TRIREDRAFT_57666|gene-TRIREDRAFT_57666|transcript|XM_006963091.1|protein_coding||c.*3373_*3556del|||||157|WARNING_TRANSCRIPT_NO_START_CODON,<DEL>|downstream_gene_variant|MODIFIER|exon-XM_006963091.1-1|GENE_exon-XM_006963091.1-1|transcript|rna-XM_006963091.1|protein_coding||c.*157_*340del|||||157|,<DEL>|downstream_gene_variant|MODIFIER|exon-XM_006963283.1-1|GENE_exon-XM_006963283.1-1|transcript|rna-XM_006963283.1|protein_coding||c.*3410_*3593del|||||3593|,<DEL>|intergenic_region|MODIFIER|exon-XM_006963091.1-1-exon-XM_006963092.1-1|GENE_exon-XM_006963091.1-1-GENE_exon-XM_006963092.1-1|intergenic_region|GENE_exon-XM_006963091.1-1-GENE_exon-XM_006963092.1-1|||n.158601_158784del||||||	GT:DR:DV	0/0:170:65
NW_006711151.1	167705	1399	N	<DEL>	.	PASS	PRECISE;SVMETHOD=Snifflesv1.0.12;CHR2=NW_006711151.1;END=168952;ZMW=127;STD_quant_start=0.000000;STD_quant_stop=0.000000;Kurtosis_quant_start=42.199446;Kurtosis_quant_stop=-1.194134;SVTYPE=DEL;SUPTYPE=SR;SVLEN=-1247;STRANDS=+-;STRANDS2=66,61,66,61;RE=127;REF_strand=5,5;Strandbias_pval=1;AF=0.927007;ANN=<DEL>|upstream_gene_variant|MODIFIER|exon-XM_006963283.1-1|GENE_exon-XM_006963283.1-1|transcript|rna-XM_006963283.1|protein_coding||c.-5322_-4076del|||||4070|,<DEL>|upstream_gene_variant|MODIFIER|TRIREDRAFT_120583|gene-TRIREDRAFT_120583|transcript|XM_006963284.1|protein_coding||c.-3443_-2197del|||||1676|WARNING_TRANSCRIPT_NO_START_CODON,<DEL>|downstream_gene_variant|MODIFIER|TRIREDRAFT_75707|gene-TRIREDRAFT_75707|transcript|XM_006963283.1|protein_coding||c.*5512_*6758del|||||4070|WARNING_TRANSCRIPT_NO_START_CODON,<DEL>|downstream_gene_variant|MODIFIER|TRIREDRAFT_104691|gene-TRIREDRAFT_104691|transcript|XM_006963094.1|protein_coding||c.*2919_*4165del|||||8|WARNING_TRANSCRIPT_NO_START_CODON,<DEL>|downstream_gene_variant|MODIFIER|exon-XM_006963094.1-1|GENE_exon-XM_006963094.1-1|transcript|rna-XM_006963094.1|protein_coding||c.*8_*1254del|||||8|,<DEL>|downstream_gene_variant|MODIFIER|exon-XM_006963284.1-1|GENE_exon-XM_006963284.1-1|transcript|rna-XM_006963284.1|protein_coding||c.*430_*1676del|||||1676|,<DEL>|intergenic_region|MODIFIER|exon-XM_006963094.1-1-exon-XM_006963284.1-1|GENE_exon-XM_006963094.1-1-GENE_exon-XM_006963284.1-1|intergenic_region|GENE_exon-XM_006963094.1-1-GENE_exon-XM_006963284.1-1|||n.167706_168952del||||||	GT:DR:DV	1/1:10:127
NW_006711151.1	171746	1400	N	<DEL>	.	PASS	PRECISE;SVMETHOD=Snifflesv1.0.12;CHR2=NW_006711151.1;END=173474;ZMW=88;STD_quant_start=0.000000;STD_quant_stop=0.000000;Kurtosis_quant_start=11.666623;Kurtosis_quant_stop=21.500588;SVTYPE=DEL;SUPTYPE=SR;SVLEN=-1728;STRANDS=+-;STRANDS2=41,47,41,47;RE=88;REF_strand=1,3;Strandbias_pval=0.622525;AF=0.956522;ANN=<DEL>|upstream_gene_variant|MODIFIER|exon-XM_006963284.1-1|GENE_exon-XM_006963284.1-1|transcript|rna-XM_006963284.1|protein_coding||c.-2325_-598del|||||598|,<DEL>|downstream_gene_variant|MODIFIER|TRIREDRAFT_104691|gene-TRIREDRAFT_104691|transcript|XM_006963094.1|protein_coding||c.*6960_*8687del|||||4049|WARNING_TRANSCRIPT_NO_START_CODON,<DEL>|downstream_gene_variant|MODIFIER|exon-XM_006963094.1-1|GENE_exon-XM_006963094.1-1|transcript|rna-XM_006963094.1|protein_coding||c.*4049_*5776del|||||4049|,<DEL>|downstream_gene_variant|MODIFIER|TRIREDRAFT_120583|gene-TRIREDRAFT_120583|transcript|XM_006963284.1|protein_coding||c.*2365_*4092del|||||598|WARNING_TRANSCRIPT_NO_START_CODON,<DEL>|intergenic_region|MODIFIER|exon-XM_006963284.1-1-exon-XM_006963095.1-1|GENE_exon-XM_006963284.1-1-GENE_exon-XM_006963095.1-1|intergenic_region|GENE_exon-XM_006963284.1-1-GENE_exon-XM_006963095.1-1|||n.171747_173474del||||||	GT:DR:DV	1/1:4:88
NW_006711151.1	189640	1401	N	<DEL>	.	PASS	PRECISE;SVMETHOD=Snifflesv1.0.12;CHR2=NW_006711151.1;END=191359;ZMW=226;STD_quant_start=0.000000;STD_quant_stop=0.000000;Kurtosis_quant_start=44.493611;Kurtosis_quant_stop=15.315811;SVTYPE=DEL;SUPTYPE=SR;SVLEN=-1719;STRANDS=+-;STRANDS2=115,111,115,111;RE=226;REF_strand=4,2;Strandbias_pval=0.684034;AF=0.974138;ANN=<DEL>|upstream_gene_variant|MODIFIER|exon-XM_006963286.1-1|GENE_exon-XM_006963286.1-1|transcript|rna-XM_006963286.1|protein_coding||c.-1857_-139del|||||139|,<DEL>|upstream_gene_variant|MODIFIER|TRIREDRAFT_57274|gene-TRIREDRAFT_57274|transcript|XM_006963098.1|protein_coding||c.-5270_-3552del|||||1857|WARNING_TRANSCRIPT_NO_START_CODON,<DEL>|upstream_gene_variant|MODIFIER|exon-XM_006963098.1-1|GENE_exon-XM_006963098.1-1|transcript|rna-XM_006963098.1|protein_coding||c.-1857_-139del|||||1857|,<DEL>|upstream_gene_variant|MODIFIER|ckb2|gene-TRIREDRAFT_45841|transcript|XM_006963043.1|protein_coding||c.-7463_-5745del|||||6043|WARNING_TRANSCRIPT_NO_START_CODON,<DEL>|upstream_gene_variant|MODIFIER|exon-XM_006963043.1-1|GENE_exon-XM_006963043.1-1|transcript|rna-XM_006963043.1|protein_coding||c.-6318_-4600del|||||6043|WARNING_TRANSCRIPT_NO_STOP_CODON,<DEL>|downstream_gene_variant|MODIFIER|TRIREDRAFT_75713|gene-TRIREDRAFT_75713|transcript|XM_006963097.1|protein_coding||c.*4544_*6262del|||||2456|WARNING_TRANSCRIPT_NO_START_CODON,<DEL>|downstream_gene_variant|MODIFIER|exon-XM_006963097.1-1|GENE_exon-XM_006963097.1-1|transcript|rna-XM_006963097.1|protein_coding||c.*2456_*4174del|||||2456|,<DEL>|downstream_gene_variant|MODIFIER|TRIREDRAFT_57322|gene-TRIREDRAFT_57322|transcript|XM_006963286.1|protein_coding||c.*2051_*3769del|||||139|WARNING_TRANSCRIPT_NO_START_CODON,<DEL>|intergenic_region|MODIFIER|exon-XM_006963286.1-1-exon-XM_006963098.1-1|GENE_exon-XM_006963286.1-1-GENE_exon-XM_006963098.1-1|intergenic_region|GENE_exon-XM_006963286.1-1-GENE_exon-XM_006963098.1-1|||n.189641_191359del||||||	GT:DR:DV	1/1:6:226
NW_006711151.1	197660	1402	N	<DEL>	.	PASS	PRECISE;SVMETHOD=Snifflesv1.0.12;CHR2=NW_006711151.1;END=198074;ZMW=45;STD_quant_start=0.000000;STD_quant_stop=0.000000;Kurtosis_quant_start=1.355696;Kurtosis_quant_stop=19.000000;SVTYPE=DEL;SUPTYPE=SR;SVLEN=-414;STRANDS=+-;STRANDS2=27,18,27,18;RE=45;REF_strand=83,94;Strandbias_pval=0.134279;AF=0.202703;ANN=<DEL>|upstream_gene_variant|MODIFIER|TRIREDRAFT_104704|gene-TRIREDRAFT_104704|transcript|XM_006963287.1|protein_coding||c.-5588_-5175del|||||4489|WARNING_TRANSCRIPT_NO_START_CODON,<DEL>|downstream_gene_variant|MODIFIER|TRIREDRAFT_57274|gene-TRIREDRAFT_57274|transcript|XM_006963098.1|protein_coding||c.*6163_*6576del|||||2750|WARNING_TRANSCRIPT_NO_START_CODON,<DEL>|downstream_gene_variant|MODIFIER|exon-XM_006963098.1-1|GENE_exon-XM_006963098.1-1|transcript|rna-XM_006963098.1|protein_coding||c.*2750_*3163del|||||2750|,<DEL>|downstream_gene_variant|MODIFIER|ckb2|gene-TRIREDRAFT_45841|transcript|XM_006963043.1|protein_coding||c.*1977_*2390del|||||557|WARNING_TRANSCRIPT_NO_START_CODON,<DEL>|downstream_gene_variant|MODIFIER|exon-XM_006963043.1-1|GENE_exon-XM_006963043.1-1|transcript|rna-XM_006963043.1|protein_coding||c.*557_*970del|||||557|WARNING_TRANSCRIPT_NO_STOP_CODON,<DEL>|downstream_gene_variant|MODIFIER|exon-XM_006963287.1-1|GENE_exon-XM_006963287.1-1|transcript|rna-XM_006963287.1|protein_coding||c.*4076_*4489del|||||4489|,<DEL>|intergenic_region|MODIFIER|exon-XM_006963043.1-1-exon-XM_006963287.1-1|GENE_exon-XM_006963043.1-1-GENE_exon-XM_006963287.1-1|intergenic_region|GENE_exon-XM_006963043.1-1-GENE_exon-XM_006963287.1-1|||n.197661_198074del||||||	GT:DR:DV	0/0:177:45
NW_006711151.1	199904	1403	N	<DEL>	.	PASS	PRECISE;SVMETHOD=Snifflesv1.0.12;CHR2=NW_006711151.1;END=202005;ZMW=202;STD_quant_start=0.000000;STD_quant_stop=0.000000;Kurtosis_quant_start=-1.877778;Kurtosis_quant_stop=31.497667;SVTYPE=DEL;SUPTYPE=SR;SVLEN=-2101;STRANDS=+-;STRANDS2=99,103,99,103;RE=202;REF_strand=0,1;Strandbias_pval=1;AF=0.995074;ANN=<DEL>|upstream_gene_variant|MODIFIER|TRIREDRAFT_104704|gene-TRIREDRAFT_104704|transcript|XM_006963287.1|protein_coding||c.-3344_-1244del|||||2245|WARNING_TRANSCRIPT_NO_START_CODON,<DEL>|upstream_gene_variant|MODIFIER|TRIREDRAFT_57421|gene-TRIREDRAFT_57421|transcript|XM_006963099.1|protein_coding||c.-7101_-5001del|||||5478|WARNING_TRANSCRIPT_NO_START_CODON,<DEL>|upstream_gene_variant|MODIFIER|exon-XM_006963099.1-1|GENE_exon-XM_006963099.1-1|transcript|rna-XM_006963099.1|protein_coding||c.-5478_-3378del|||||5478|WARNING_TRANSCRIPT_NO_START_CODON,<DEL>|downstream_gene_variant|MODIFIER|TRIREDRAFT_57274|gene-TRIREDRAFT_57274|transcript|XM_006963098.1|protein_coding||c.*8407_*10507del|||||4994|WARNING_TRANSCRIPT_NO_START_CODON,<DEL>|downstream_gene_variant|MODIFIER|exon-XM_006963098.1-1|GENE_exon-XM_006963098.1-1|transcript|rna-XM_006963098.1|protein_coding||c.*4994_*7094del|||||4994|,<DEL>|downstream_gene_variant|MODIFIER|ckb2|gene-TRIREDRAFT_45841|transcript|XM_006963043.1|protein_coding||c.*4221_*6321del|||||2801|WARNING_TRANSCRIPT_NO_START_CODON,<DEL>|downstream_gene_variant|MODIFIER|exon-XM_006963043.1-1|GENE_exon-XM_006963043.1-1|transcript|rna-XM_006963043.1|protein_coding||c.*2801_*4901del|||||2801|WARNING_TRANSCRIPT_NO_STOP_CODON,<DEL>|downstream_gene_variant|MODIFIER|exon-XM_006963287.1-1|GENE_exon-XM_006963287.1-1|transcript|rna-XM_006963287.1|protein_coding||c.*145_*2245del|||||2245|,<DEL>|intergenic_region|MODIFIER|exon-XM_006963043.1-1-exon-XM_006963287.1-1|GENE_exon-XM_006963043.1-1-GENE_exon-XM_006963287.1-1|intergenic_region|GENE_exon-XM_006963043.1-1-GENE_exon-XM_006963287.1-1|||n.199905_202005del||||||	GT:DR:DV	1/1:1:202
NW_006711151.1	207880	1404	N	<DEL>	.	PASS	PRECISE;SVMETHOD=Snifflesv1.0.12;CHR2=NW_006711151.1;END=208200;ZMW=24;STD_quant_start=0.000000;STD_quant_stop=0.000000;Kurtosis_quant_start=-nan;Kurtosis_quant_stop=-nan;SVTYPE=DEL;SUPTYPE=SR;SVLEN=-320;STRANDS=+-;STRANDS2=13,11,13,11;RE=24;REF_strand=102,89;Strandbias_pval=1;AF=0.111628;ANN=<DEL>|upstream_gene_variant|MODIFIER|exon-XM_006963287.1-1|GENE_exon-XM_006963287.1-1|transcript|rna-XM_006963287.1|protein_coding||c.-4951_-4632del|||||4632|,<DEL>|upstream_gene_variant|MODIFIER|TRIREDRAFT_104707|gene-TRIREDRAFT_104707|transcript|XM_006963100.1|protein_coding||c.-2115_-1796del|||||633|WARNING_TRANSCRIPT_NO_START_CODON,<DEL>|upstream_gene_variant|MODIFIER|exon-XM_006963100.1-1|GENE_exon-XM_006963100.1-1|transcript|rna-XM_006963100.1|protein_coding||c.-633_-314del|||||633|,<DEL>|downstream_gene_variant|MODIFIER|TRIREDRAFT_104704|gene-TRIREDRAFT_104704|transcript|XM_006963287.1|protein_coding||c.*5731_*6050del|||||4632|WARNING_TRANSCRIPT_NO_START_CODON,<DEL>|downstream_gene_variant|MODIFIER|TRIREDRAFT_57421|gene-TRIREDRAFT_57421|transcript|XM_006963099.1|protein_coding||c.*2498_*2817del|||||875|WARNING_TRANSCRIPT_NO_START_CODON,<DEL>|downstream_gene_variant|MODIFIER|exon-XM_006963099.1-1|GENE_exon-XM_006963099.1-1|transcript|rna-XM_006963099.1|protein_coding||c.*875_*1194del|||||875|WARNING_TRANSCRIPT_NO_START_CODON,<DEL>|intergenic_region|MODIFIER|exon-XM_006963099.1-1-exon-XM_006963100.1-1|GENE_exon-XM_006963099.1-1-GENE_exon-XM_006963100.1-1|intergenic_region|GENE_exon-XM_006963099.1-1-GENE_exon-XM_006963100.1-1|||n.207881_208200del||||||	GT:DR:DV	0/0:191:24
NW_006711151.1	210004	1405	N	<DEL>	.	PASS	PRECISE;SVMETHOD=Snifflesv1.0.12;CHR2=NW_006711151.1;END=216073;ZMW=148;STD_quant_start=0.000000;STD_quant_stop=0.000000;Kurtosis_quant_start=-1.576923;Kurtosis_quant_stop=-1.196670;SVTYPE=DEL;SUPTYPE=SR;SVLEN=-6069;STRANDS=+-;STRANDS2=83,65,83,65;RE=148;REF_strand=1,2;Strandbias_pval=0.58476;AF=0.980132;ANN=<DEL>|upstream_gene_variant|MODIFIER|TRIREDRAFT_57760|gene-TRIREDRAFT_57760|transcript|XM_006963101.1|protein_coding||c.-10105_-4037del|||||6950|WARNING_TRANSCRIPT_NO_START_CODON,<DEL>|upstream_gene_variant|MODIFIER|exon-XM_006963101.1-1|GENE_exon-XM_006963101.1-1|transcript|rna-XM_006963101.1|protein_coding||c.-6950_-882del|||||6950|,<DEL>|downstream_gene_variant|MODIFIER|TRIREDRAFT_57421|gene-TRIREDRAFT_57421|transcript|XM_006963099.1|protein_coding||c.*4622_*10690del|||||2999|WARNING_TRANSCRIPT_NO_START_CODON,<DEL>|downstream_gene_variant|MODIFIER|exon-XM_006963099.1-1|GENE_exon-XM_006963099.1-1|transcript|rna-XM_006963099.1|protein_coding||c.*2999_*9067del|||||2999|WARNING_TRANSCRIPT_NO_START_CODON,<DEL>|downstream_gene_variant|MODIFIER|TRIREDRAFT_104707|gene-TRIREDRAFT_104707|transcript|XM_006963100.1|protein_coding||c.*1491_*7559del|||||9|WARNING_TRANSCRIPT_NO_START_CODON,<DEL>|downstream_gene_variant|MODIFIER|exon-XM_006963100.1-1|GENE_exon-XM_006963100.1-1|transcript|rna-XM_006963100.1|protein_coding||c.*9_*6077del|||||9|,<DEL>|intergenic_region|MODIFIER|exon-XM_006963100.1-1-exon-XM_006963101.1-1|GENE_exon-XM_006963100.1-1-GENE_exon-XM_006963101.1-1|intergenic_region|GENE_exon-XM_006963100.1-1-GENE_exon-XM_006963101.1-1|||n.210005_216073del||||||	GT:DR:DV	1/1:3:148
NW_006711151.1	220253	1406	N	TTCTTCTTTTCTTCTTTCTTTCTTTCTTTCTTTCTTCTCCCTTCTTCTTTTGGATATTTTTTCCTTCTTCTCTTACATTTCTTTTTCTTTTCTTTTACTCTGGGATGTCTTTCTCGCAGGAAAAAAGCATCTATGTTTCGGCAGGTCTACATGGTCATACTCTCGCTCTGCGGTTTAAAGGCCGTCTGTAATTTCGACGGATTCCTGGATGATTGGACGATATTACGGCCGTTTTTATTTTATGGCACGGGACGATTGGGACGCCTGTTTTATTATTTTGCCCCCCTCTACCCATCTTCTTGATATTTACTCTTATTCTTGTGTACTCTCCCCCTTTTCTCTTCTCTTTTATCTCGCCTCTCTTCTACGCATTTTGCTTTTATCTTGGCTACTGCCTTCTACTTCTTTTCGCTCCATTTGTACCAACTTGTAAGAGTACACATACGAAAATCTATCTTACGAGATTGGAAGGGATTTTGGTGGCGGCAGGATGATGGACGGCACCGGACAAAACTTTTTTTTTTTTTTTTTTTTTTTTTTTCTTTTCTTTTCTTTTGTGTTAGTTTAATACCCAGCAATGACGAATATCTATCTCCCTTGCAACATATTTTCCTTCCATCGTTATATGCATGAAATCTTTTTCAGATTGGTTATATATTTTGCATTTTGGATGCCCACTGTATAAGTATTTTGATAAGCTGCGTGTGAATGCGTTGGCAATGATTTCGTCTTGGGTATGACGCTATATACATGTATAACGATCTGGTAGTGTTCCTTGTTAGGGATCTTGATGTGCGTGGCATTTTGTGTGAACAGGGCAGCTTTTTGGATCGAATGAGCGTGATGTGGAAGCAGATAGATTTAGTGGATTGACTATAAAATGCTTTCATCTAATGTATAATTGACGCTAGCTGAATGATTTCATCGAGACTCGTAGTTTAGTTGTAGCAGGGCGAAGAGAGTGGCCCGTGCACGCATTGCCGCCCTTTAGCCCTCCCGCCCTTTTCTGCCGCCTCCCCGCCAAAGCCCCTCCTCCCGCATCGTGAAAGGCAGCGAAAAGGCCTTAAAGCAGCGGCCATGCCAGCATGTGTAAGTGAAAGAAGCCATCTCAATGGGTGGTATAACGAAGTAGCAATATATTCTTCTGATATTGCTTACAAAAACTATTCATTGTTTCGATTGGCGGGGAGATTGACTCCCTTTTTCTTTGTTTCCACTCTTCCTTTCTCTCACACAAGCCCTTCACCTCATCATGGCGGTGCCGGGCCCGTTTACAGCTTCGTCTGGGCCTGGGGCAGGCGGCCATTTTCTAGGGCGTGGGGATGGATTATACAGTGGTGGGAATGGGAGGGTACTCGGGGCTTGGAGAAGAGGCGTATCACCATCACGCTGCCCGTGGACAATGGAGATGGTGGGCGGTGATGGGAG	.	PASS	PRECISE;SVMETHOD=Snifflesv1.0.12;CHR2=NW_006711151.1;END=220252;ZMW=173;STD_quant_start=0.000000;STD_quant_stop=1.028659;Kurtosis_quant_start=-1.023010;Kurtosis_quant_stop=2.412260;SVTYPE=INS;SUPTYPE=SR;SVLEN=2590;STRANDS=+-;STRANDS2=97,76,97,76;RE=173;REF_strand=34,22;Strandbias_pval=0.641456;AF=0.755459;ANN=TTCTTCTTTTCTTCTTTCTTTCTTTCTTTCTTTCTTCTCCCTTCTTCTTTTGGATATTTTTTCCTTCTTCTCTTACATTTCTTTTTCTTTTCTTTTACTCTGGGATGTCTTTCTCGCAGGAAAAAAGCATCTATGTTTCGGCAGGTCTACATGGTCATACTCTCGCTCTGCGGTTTAAAGGCCGTCTGTAATTTCGACGGATTCCTGGATGATTGGACGATATTACGGCCGTTTTTATTTTATGGCACGGGACGATTGGGACGCCTGTTTTATTATTTTGCCCCCCTCTACCCATCTTCTTGATATTTACTCTTATTCTTGTGTACTCTCCCCCTTTTCTCTTCTCTTTTATCTCGCCTCTCTTCTACGCATTTTGCTTTTATCTTGGCTACTGCCTTCTACTTCTTTTCGCTCCATTTGTACCAACTTGTAAGAGTACACATACGAAAATCTATCTTACGAGATTGGAAGGGATTTTGGTGGCGGCAGGATGATGGACGGCACCGGACAAAACTTTTTTTTTTTTTTTTTTTTTTTTTTTCTTTTCTTTTCTTTTGTGTTAGTTTAATACCCAGCAATGACGAATATCTATCTCCCTTGCAACATATTTTCCTTCCATCGTTATATGCATGAAATCTTTTTCAGATTGGTTATATATTTTGCATTTTGGATGCCCACTGTATAAGTATTTTGATAAGCTGCGTGTGAATGCGTTGGCAATGATTTCGTCTTGGGTATGACGCTATATACATGTATAACGATCTGGTAGTGTTCCTTGTTAGGGATCTTGATGTGCGTGGCATTTTGTGTGAACAGGGCAGCTTTTTGGATCGAATGAGCGTGATGTGGAAGCAGATAGATTTAGTGGATTGACTATAAAATGCTTTCATCTAATGTATAATTGACGCTAGCTGAATGATTTCATCGAGACTCGTAGTTTAGTTGTAGCAGGGCGAAGAGAGTGGCCCGTGCACGCATTGCCGCCCTTTAGCCCTCCCGCCCTTTTCTGCCGCCTCCCCGCCAAAGCCCCTCCTCCCGCATCGTGAAAGGCAGCGAAAAGGCCTTAAAGCAGCGGCCATGCCAGCATGTGTAAGTGAAAGAAGCCATCTCAATGGGTGGTATAACGAAGTAGCAATATATTCTTCTGATATTGCTTACAAAAACTATTCATTGTTTCGATTGGCGGGGAGATTGACTCCCTTTTTCTTTGTTTCCACTCTTCCTTTCTCTCACACAAGCCCTTCACCTCATCATGGCGGTGCCGGGCCCGTTTACAGCTTCGTCTGGGCCTGGGGCAGGCGGCCATTTTCTAGGGCGTGGGGATGGATTATACAGTGGTGGGAATGGGAGGGTACTCGGGGCTTGGAGAAGAGGCGTATCACCATCACGCTGCCCGTGGACAATGGAGATGGTGGGCGGTGATGGGAG|upstream_gene_variant|MODIFIER|TRIREDRAFT_58026|gene-TRIREDRAFT_58026|transcript|XM_006963102.1|protein_coding||c.-3217delAinsTTCTTCTTTTCTTCTTTCTTTCTTTCTTTCTTTCTTCTCCCTTCTTCTTTTGGATATTTTTTCCTTCTTCTCTTACATTTCTTTTTCTTTTCTTTTACTCTGGGATGTCTTTCTCGCAGGAAAAAAGCATCTATGTTTCGGCAGGTCTACATGGTCATACTCTCGCTCTGCGGTTTAAAGGCCGTCTGTAATTTCGACGGATTCCTGGATGATTGGACGATATTACGGCCGTTTTTATTTTATGGCACGGGACGATTGGGACGCCTGTTTTATTATTTTGCCCCCCTCTACCCATCTTCTTGATATTTACTCTTATTCTTGTGTACTCTCCCCCTTTTCTCTTCTCTTTTATCTCGCCTCTCTTCTACGCATTTTGCTTTTATCTTGGCTACTGCCTTCTACTTCTTTTCGCTCCATTTGTACCAACTTGTAAGAGTACACATACGAAAATCTATCTTACGAGATTGGAAGGGATTTTGGTGGCGGCAGGATGATGGACGGCACCGGACAAAACTTTTTTTTTTTTTTTTTTTTTTTTTTTCTTTTCTTTTCTTTTGTGTTAGTTTAATACCCAGCAATGACGAATATCTATCTCCCTTGCAACATATTTTCCTTCCATCGTTATATGCATGAAATCTTTTTCAGATTGGTTATATATTTTGCATTTTGGATGCCCACTGTATAAGTATTTTGATAAGCTGCGTGTGAATGCGTTGGCAATGATTTCGTCTTGGGTATGACGCTATATACATGTATAACGATCTGGTAGTGTTCCTTGTTAGGGATCTTGATGTGCGTGGCATTTTGTGTGAACAGGGCAGCTTTTTGGATCGAATGAGCGTGATGTGGAAGCAGATAGATTTAGTGGATTGACTATAAAATGCTTTCATCTAATGTATAATTGACGCTAGCTGAATGATTTCATCGAGACTCGTAGTTTAGTTGTAGCAGGGCGAAGAGAGTGGCCCGTGCACGCATTGCCGCCCTTTAGCCCTCCCGCCCTTTTCTGCCGCCTCCCCGCCAAAGCCCCTCCTCCCGCATCGTGAAAGGCAGCGAAAAGGCCTTAAAGCAGCGGCCATGCCAGCATGTGTAAGTGAAAGAAGCCATCTCAATGGGTGGTATAACGAAGTAGCAATATATTCTTCTGATATTGCTTACAAAAACTATTCATTGTTTCGATTGGCGGGGAGATTGACTCCCTTTTTCTTTGTTTCCACTCTTCCTTTCTCTCACACAAGCCCTTCACCTCATCATGGCGGTGCCGGGCCCGTTTACAGCTTCGTCTGGGCCTGGGGCAGGCGGCCATTTTCTAGGGCGTGGGGATGGATTATACAGTGGTGGGAATGGGAGGGTACTCGGGGCTTGGAGAAGAGGCGTATCACCATCACGCTGCCCGTGGACAATGGAGATGGTGGGCGGTGATGGGAG|||||1418|WARNING_TRANSCRIPT_NO_START_CODON,TTCTTCTTTTCTTCTTTCTTTCTTTCTTTCTTTCTTCTCCCTTCTTCTTTTGGATATTTTTTCCTTCTTCTCTTACATTTCTTTTTCTTTTCTTTTACTCTGGGATGTCTTTCTCGCAGGAAAAAAGCATCTATGTTTCGGCAGGTCTACATGGTCATACTCTCGCTCTGCGGTTTAAAGGCCGTCTGTAATTTCGACGGATTCCTGGATGATTGGACGATATTACGGCCGTTTTTATTTTATGGCACGGGACGATTGGGACGCCTGTTTTATTATTTTGCCCCCCTCTACCCATCTTCTTGATATTTACTCTTATTCTTGTGTACTCTCCCCCTTTTCTCTTCTCTTTTATCTCGCCTCTCTTCTACGCATTTTGCTTTTATCTTGGCTACTGCCTTCTACTTCTTTTCGCTCCATTTGTACCAACTTGTAAGAGTACACATACGAAAATCTATCTTACGAGATTGGAAGGGATTTTGGTGGCGGCAGGATGATGGACGGCACCGGACAAAACTTTTTTTTTTTTTTTTTTTTTTTTTTTCTTTTCTTTTCTTTTGTGTTAGTTTAATACCCAGCAATGACGAATATCTATCTCCCTTGCAACATATTTTCCTTCCATCGTTATATGCATGAAATCTTTTTCAGATTGGTTATATATTTTGCATTTTGGATGCCCACTGTATAAGTATTTTGATAAGCTGCGTGTGAATGCGTTGGCAATGATTTCGTCTTGGGTATGACGCTATATACATGTATAACGATCTGGTAGTGTTCCTTGTTAGGGATCTTGATGTGCGTGGCATTTTGTGTGAACAGGGCAGCTTTTTGGATCGAATGAGCGTGATGTGGAAGCAGATAGATTTAGTGGATTGACTATAAAATGCTTTCATCTAATGTATAATTGACGCTAGCTGAATGATTTCATCGAGACTCGTAGTTTAGTTGTAGCAGGGCGAAGAGAGTGGCCCGTGCACGCATTGCCGCCCTTTAGCCCTCCCGCCCTTTTCTGCCGCCTCCCCGCCAAAGCCCCTCCTCCCGCATCGTGAAAGGCAGCGAAAAGGCCTTAAAGCAGCGGCCATGCCAGCATGTGTAAGTGAAAGAAGCCATCTCAATGGGTGGTATAACGAAGTAGCAATATATTCTTCTGATATTGCTTACAAAAACTATTCATTGTTTCGATTGGCGGGGAGATTGACTCCCTTTTTCTTTGTTTCCACTCTTCCTTTCTCTCACACAAGCCCTTCACCTCATCATGGCGGTGCCGGGCCCGTTTACAGCTTCGTCTGGGCCTGGGGCAGGCGGCCATTTTCTAGGGCGTGGGGATGGATTATACAGTGGTGGGAATGGGAGGGTACTCGGGGCTTGGAGAAGAGGCGTATCACCATCACGCTGCCCGTGGACAATGGAGATGGTGGGCGGTGATGGGAG|upstream_gene_variant|MODIFIER|TRIREDRAFT_58026|gene-TRIREDRAFT_58026|transcript|XM_006963102.1|protein_coding||c.-3217delCinsTTCTTCTTTTCTTCTTTCTTTCTTTCTTTCTTTCTTCTCCCTTCTTCTTTTGGATATTTTTTCCTTCTTCTCTTACATTTCTTTTTCTTTTCTTTTACTCTGGGATGTCTTTCTCGCAGGAAAAAAGCATCTATGTTTCGGCAGGTCTACATGGTCATACTCTCGCTCTGCGGTTTAAAGGCCGTCTGTAATTTCGACGGATTCCTGGATGATTGGACGATATTACGGCCGTTTTTATTTTATGGCACGGGACGATTGGGACGCCTGTTTTATTATTTTGCCCCCCTCTACCCATCTTCTTGATATTTACTCTTATTCTTGTGTACTCTCCCCCTTTTCTCTTCTCTTTTATCTCGCCTCTCTTCTACGCATTTTGCTTTTATCTTGGCTACTGCCTTCTACTTCTTTTCGCTCCATTTGTACCAACTTGTAAGAGTACACATACGAAAATCTATCTTACGAGATTGGAAGGGATTTTGGTGGCGGCAGGATGATGGACGGCACCGGACAAAACTTTTTTTTTTTTTTTTTTTTTTTTTTTCTTTTCTTTTCTTTTGTGTTAGTTTAATACCCAGCAATGACGAATATCTATCTCCCTTGCAACATATTTTCCTTCCATCGTTATATGCATGAAATCTTTTTCAGATTGGTTATATATTTTGCATTTTGGATGCCCACTGTATAAGTATTTTGATAAGCTGCGTGTGAATGCGTTGGCAATGATTTCGTCTTGGGTATGACGCTATATACATGTATAACGATCTGGTAGTGTTCCTTGTTAGGGATCTTGATGTGCGTGGCATTTTGTGTGAACAGGGCAGCTTTTTGGATCGAATGAGCGTGATGTGGAAGCAGATAGATTTAGTGGATTGACTATAAAATGCTTTCATCTAATGTATAATTGACGCTAGCTGAATGATTTCATCGAGACTCGTAGTTTAGTTGTAGCAGGGCGAAGAGAGTGGCCCGTGCACGCATTGCCGCCCTTTAGCCCTCCCGCCCTTTTCTGCCGCCTCCCCGCCAAAGCCCCTCCTCCCGCATCGTGAAAGGCAGCGAAAAGGCCTTAAAGCAGCGGCCATGCCAGCATGTGTAAGTGAAAGAAGCCATCTCAATGGGTGGTATAACGAAGTAGCAATATATTCTTCTGATATTGCTTACAAAAACTATTCATTGTTTCGATTGGCGGGGAGATTGACTCCCTTTTTCTTTGTTTCCACTCTTCCTTTCTCTCACACAAGCCCTTCACCTCATCATGGCGGTGCCGGGCCCGTTTACAGCTTCGTCTGGGCCTGGGGCAGGCGGCCATTTTCTAGGGCGTGGGGATGGATTATACAGTGGTGGGAATGGGAGGGTACTCGGGGCTTGGAGAAGAGGCGTATCACCATCACGCTGCCCGTGGACAATGGAGATGGTGGGCGGTGATGGGAG|||||1418|WARNING_TRANSCRIPT_NO_START_CODON,TTCTTCTTTTCTTCTTTCTTTCTTTCTTTCTTTCTTCTCCCTTCTTCTTTTGGATATTTTTTCCTTCTTCTCTTACATTTCTTTTTCTTTTCTTTTACTCTGGGATGTCTTTCTCGCAGGAAAAAAGCATCTATGTTTCGGCAGGTCTACATGGTCATACTCTCGCTCTGCGGTTTAAAGGCCGTCTGTAATTTCGACGGATTCCTGGATGATTGGACGATATTACGGCCGTTTTTATTTTATGGCACGGGACGATTGGGACGCCTGTTTTATTATTTTGCCCCCCTCTACCCATCTTCTTGATATTTACTCTTATTCTTGTGTACTCTCCCCCTTTTCTCTTCTCTTTTATCTCGCCTCTCTTCTACGCATTTTGCTTTTATCTTGGCTACTGCCTTCTACTTCTTTTCGCTCCATTTGTACCAACTTGTAAGAGTACACATACGAAAATCTATCTTACGAGATTGGAAGGGATTTTGGTGGCGGCAGGATGATGGACGGCACCGGACAAAACTTTTTTTTTTTTTTTTTTTTTTTTTTTCTTTTCTTTTCTTTTGTGTTAGTTTAATACCCAGCAATGACGAATATCTATCTCCCTTGCAACATATTTTCCTTCCATCGTTATATGCATGAAATCTTTTTCAGATTGGTTATATATTTTGCATTTTGGATGCCCACTGTATAAGTATTTTGATAAGCTGCGTGTGAATGCGTTGGCAATGATTTCGTCTTGGGTATGACGCTATATACATGTATAACGATCTGGTAGTGTTCCTTGTTAGGGATCTTGATGTGCGTGGCATTTTGTGTGAACAGGGCAGCTTTTTGGATCGAATGAGCGTGATGTGGAAGCAGATAGATTTAGTGGATTGACTATAAAATGCTTTCATCTAATGTATAATTGACGCTAGCTGAATGATTTCATCGAGACTCGTAGTTTAGTTGTAGCAGGGCGAAGAGAGTGGCCCGTGCACGCATTGCCGCCCTTTAGCCCTCCCGCCCTTTTCTGCCGCCTCCCCGCCAAAGCCCCTCCTCCCGCATCGTGAAAGGCAGCGAAAAGGCCTTAAAGCAGCGGCCATGCCAGCATGTGTAAGTGAAAGAAGCCATCTCAATGGGTGGTATAACGAAGTAGCAATATATTCTTCTGATATTGCTTACAAAAACTATTCATTGTTTCGATTGGCGGGGAGATTGACTCCCTTTTTCTTTGTTTCCACTCTTCCTTTCTCTCACACAAGCCCTTCACCTCATCATGGCGGTGCCGGGCCCGTTTACAGCTTCGTCTGGGCCTGGGGCAGGCGGCCATTTTCTAGGGCGTGGGGATGGATTATACAGTGGTGGGAATGGGAGGGTACTCGGGGCTTGGAGAAGAGGCGTATCACCATCACGCTGCCCGTGGACAATGGAGATGGTGGGCGGTGATGGGAG|upstream_gene_variant|MODIFIER|TRIREDRAFT_58026|gene-TRIREDRAFT_58026|transcript|XM_006963102.1|protein_coding||c.-3217delGinsTTCTTCTTTTCTTCTTTCTTTCTTTCTTTCTTTCTTCTCCCTTCTTCTTTTGGATATTTTTTCCTTCTTCTCTTACATTTCTTTTTCTTTTCTTTTACTCTGGGATGTCTTTCTCGCAGGAAAAAAGCATCTATGTTTCGGCAGGTCTACATGGTCATACTCTCGCTCTGCGGTTTAAAGGCCGTCTGTAATTTCGACGGATTCCTGGATGATTGGACGATATTACGGCCGTTTTTATTTTATGGCACGGGACGATTGGGACGCCTGTTTTATTATTTTGCCCCCCTCTACCCATCTTCTTGATATTTACTCTTATTCTTGTGTACTCTCCCCCTTTTCTCTTCTCTTTTATCTCGCCTCTCTTCTACGCATTTTGCTTTTATCTTGGCTACTGCCTTCTACTTCTTTTCGCTCCATTTGTACCAACTTGTAAGAGTACACATACGAAAATCTATCTTACGAGATTGGAAGGGATTTTGGTGGCGGCAGGATGATGGACGGCACCGGACAAAACTTTTTTTTTTTTTTTTTTTTTTTTTTTCTTTTCTTTTCTTTTGTGTTAGTTTAATACCCAGCAATGACGAATATCTATCTCCCTTGCAACATATTTTCCTTCCATCGTTATATGCATGAAATCTTTTTCAGATTGGTTATATATTTTGCATTTTGGATGCCCACTGTATAAGTATTTTGATAAGCTGCGTGTGAATGCGTTGGCAATGATTTCGTCTTGGGTATGACGCTATATACATGTATAACGATCTGGTAGTGTTCCTTGTTAGGGATCTTGATGTGCGTGGCATTTTGTGTGAACAGGGCAGCTTTTTGGATCGAATGAGCGTGATGTGGAAGCAGATAGATTTAGTGGATTGACTATAAAATGCTTTCATCTAATGTATAATTGACGCTAGCTGAATGATTTCATCGAGACTCGTAGTTTAGTTGTAGCAGGGCGAAGAGAGTGGCCCGTGCACGCATTGCCGCCCTTTAGCCCTCCCGCCCTTTTCTGCCGCCTCCCCGCCAAAGCCCCTCCTCCCGCATCGTGAAAGGCAGCGAAAAGGCCTTAAAGCAGCGGCCATGCCAGCATGTGTAAGTGAAAGAAGCCATCTCAATGGGTGGTATAACGAAGTAGCAATATATTCTTCTGATATTGCTTACAAAAACTATTCATTGTTTCGATTGGCGGGGAGATTGACTCCCTTTTTCTTTGTTTCCACTCTTCCTTTCTCTCACACAAGCCCTTCACCTCATCATGGCGGTGCCGGGCCCGTTTACAGCTTCGTCTGGGCCTGGGGCAGGCGGCCATTTTCTAGGGCGTGGGGATGGATTATACAGTGGTGGGAATGGGAGGGTACTCGGGGCTTGGAGAAGAGGCGTATCACCATCACGCTGCCCGTGGACAATGGAGATGGTGGGCGGTGATGGGAG|||||1418|WARNING_TRANSCRIPT_NO_START_CODON,TTCTTCTTTTCTTCTTTCTTTCTTTCTTTCTTTCTTCTCCCTTCTTCTTTTGGATATTTTTTCCTTCTTCTCTTACATTTCTTTTTCTTTTCTTTTACTCTGGGATGTCTTTCTCGCAGGAAAAAAGCATCTATGTTTCGGCAGGTCTACATGGTCATACTCTCGCTCTGCGGTTTAAAGGCCGTCTGTAATTTCGACGGATTCCTGGATGATTGGACGATATTACGGCCGTTTTTATTTTATGGCACGGGACGATTGGGACGCCTGTTTTATTATTTTGCCCCCCTCTACCCATCTTCTTGATATTTACTCTTATTCTTGTGTACTCTCCCCCTTTTCTCTTCTCTTTTATCTCGCCTCTCTTCTACGCATTTTGCTTTTATCTTGGCTACTGCCTTCTACTTCTTTTCGCTCCATTTGTACCAACTTGTAAGAGTACACATACGAAAATCTATCTTACGAGATTGGAAGGGATTTTGGTGGCGGCAGGATGATGGACGGCACCGGACAAAACTTTTTTTTTTTTTTTTTTTTTTTTTTTCTTTTCTTTTCTTTTGTGTTAGTTTAATACCCAGCAATGACGAATATCTATCTCCCTTGCAACATATTTTCCTTCCATCGTTATATGCATGAAATCTTTTTCAGATTGGTTATATATTTTGCATTTTGGATGCCCACTGTATAAGTATTTTGATAAGCTGCGTGTGAATGCGTTGGCAATGATTTCGTCTTGGGTATGACGCTATATACATGTATAACGATCTGGTAGTGTTCCTTGTTAGGGATCTTGATGTGCGTGGCATTTTGTGTGAACAGGGCAGCTTTTTGGATCGAATGAGCGTGATGTGGAAGCAGATAGATTTAGTGGATTGACTATAAAATGCTTTCATCTAATGTATAATTGACGCTAGCTGAATGATTTCATCGAGACTCGTAGTTTAGTTGTAGCAGGGCGAAGAGAGTGGCCCGTGCACGCATTGCCGCCCTTTAGCCCTCCCGCCCTTTTCTGCCGCCTCCCCGCCAAAGCCCCTCCTCCCGCATCGTGAAAGGCAGCGAAAAGGCCTTAAAGCAGCGGCCATGCCAGCATGTGTAAGTGAAAGAAGCCATCTCAATGGGTGGTATAACGAAGTAGCAATATATTCTTCTGATATTGCTTACAAAAACTATTCATTGTTTCGATTGGCGGGGAGATTGACTCCCTTTTTCTTTGTTTCCACTCTTCCTTTCTCTCACACAAGCCCTTCACCTCATCATGGCGGTGCCGGGCCCGTTTACAGCTTCGTCTGGGCCTGGGGCAGGCGGCCATTTTCTAGGGCGTGGGGATGGATTATACAGTGGTGGGAATGGGAGGGTACTCGGGGCTTGGAGAAGAGGCGTATCACCATCACGCTGCCCGTGGACAATGGAGATGGTGGGCGGTGATGGGAG|upstream_gene_variant|MODIFIER|TRIREDRAFT_58026|gene-TRIREDRAFT_58026|transcript|XM_006963102.1|protein_coding||c.-3218_-3217insTTCTTCTTTTCTTCTTTCTTTCTTTCTTTCTTTCTTCTCCCTTCTTCTTTTGGATATTTTTTCCTTCTTCTCTTACATTTCTTTTTCTTTTCTTTTACTCTGGGATGTCTTTCTCGCAGGAAAAAAGCATCTATGTTTCGGCAGGTCTACATGGTCATACTCTCGCTCTGCGGTTTAAAGGCCGTCTGTAATTTCGACGGATTCCTGGATGATTGGACGATATTACGGCCGTTTTTATTTTATGGCACGGGACGATTGGGACGCCTGTTTTATTATTTTGCCCCCCTCTACCCATCTTCTTGATATTTACTCTTATTCTTGTGTACTCTCCCCCTTTTCTCTTCTCTTTTATCTCGCCTCTCTTCTACGCATTTTGCTTTTATCTTGGCTACTGCCTTCTACTTCTTTTCGCTCCATTTGTACCAACTTGTAAGAGTACACATACGAAAATCTATCTTACGAGATTGGAAGGGATTTTGGTGGCGGCAGGATGATGGACGGCACCGGACAAAACTTTTTTTTTTTTTTTTTTTTTTTTTTTCTTTTCTTTTCTTTTGTGTTAGTTTAATACCCAGCAATGACGAATATCTATCTCCCTTGCAACATATTTTCCTTCCATCGTTATATGCATGAAATCTTTTTCAGATTGGTTATATATTTTGCATTTTGGATGCCCACTGTATAAGTATTTTGATAAGCTGCGTGTGAATGCGTTGGCAATGATTTCGTCTTGGGTATGACGCTATATACATGTATAACGATCTGGTAGTGTTCCTTGTTAGGGATCTTGATGTGCGTGGCATTTTGTGTGAACAGGGCAGCTTTTTGGATCGAATGAGCGTGATGTGGAAGCAGATAGATTTAGTGGATTGACTATAAAATGCTTTCATCTAATGTATAATTGACGCTAGCTGAATGATTTCATCGAGACTCGTAGTTTAGTTGTAGCAGGGCGAAGAGAGTGGCCCGTGCACGCATTGCCGCCCTTTAGCCCTCCCGCCCTTTTCTGCCGCCTCCCCGCCAAAGCCCCTCCTCCCGCATCGTGAAAGGCAGCGAAAAGGCCTTAAAGCAGCGGCCATGCCAGCATGTGTAAGTGAAAGAAGCCATCTCAATGGGTGGTATAACGAAGTAGCAATATATTCTTCTGATATTGCTTACAAAAACTATTCATTGTTTCGATTGGCGGGGAGATTGACTCCCTTTTTCTTTGTTTCCACTCTTCCTTTCTCTCACACAAGCCCTTCACCTCATCATGGCGGTGCCGGGCCCGTTTACAGCTTCGTCTGGGCCTGGGGCAGGCGGCCATTTTCTAGGGCGTGGGGATGGATTATACAGTGGTGGGAATGGGAGGGTACTCGGGGCTTGGAGAAGAGGCGTATCACCATCACGCTGCCCGTGGACAATGGAGATGGTGGGCGGTGATGGGAG|||||1418|WARNING_TRANSCRIPT_NO_START_CODON,TTCTTCTTTTCTTCTTTCTTTCTTTCTTTCTTTCTTCTCCCTTCTTCTTTTGGATATTTTTTCCTTCTTCTCTTACATTTCTTTTTCTTTTCTTTTACTCTGGGATGTCTTTCTCGCAGGAAAAAAGCATCTATGTTTCGGCAGGTCTACATGGTCATACTCTCGCTCTGCGGTTTAAAGGCCGTCTGTAATTTCGACGGATTCCTGGATGATTGGACGATATTACGGCCGTTTTTATTTTATGGCACGGGACGATTGGGACGCCTGTTTTATTATTTTGCCCCCCTCTACCCATCTTCTTGATATTTACTCTTATTCTTGTGTACTCTCCCCCTTTTCTCTTCTCTTTTATCTCGCCTCTCTTCTACGCATTTTGCTTTTATCTTGGCTACTGCCTTCTACTTCTTTTCGCTCCATTTGTACCAACTTGTAAGAGTACACATACGAAAATCTATCTTACGAGATTGGAAGGGATTTTGGTGGCGGCAGGATGATGGACGGCACCGGACAAAACTTTTTTTTTTTTTTTTTTTTTTTTTTTCTTTTCTTTTCTTTTGTGTTAGTTTAATACCCAGCAATGACGAATATCTATCTCCCTTGCAACATATTTTCCTTCCATCGTTATATGCATGAAATCTTTTTCAGATTGGTTATATATTTTGCATTTTGGATGCCCACTGTATAAGTATTTTGATAAGCTGCGTGTGAATGCGTTGGCAATGATTTCGTCTTGGGTATGACGCTATATACATGTATAACGATCTGGTAGTGTTCCTTGTTAGGGATCTTGATGTGCGTGGCATTTTGTGTGAACAGGGCAGCTTTTTGGATCGAATGAGCGTGATGTGGAAGCAGATAGATTTAGTGGATTGACTATAAAATGCTTTCATCTAATGTATAATTGACGCTAGCTGAATGATTTCATCGAGACTCGTAGTTTAGTTGTAGCAGGGCGAAGAGAGTGGCCCGTGCACGCATTGCCGCCCTTTAGCCCTCCCGCCCTTTTCTGCCGCCTCCCCGCCAAAGCCCCTCCTCCCGCATCGTGAAAGGCAGCGAAAAGGCCTTAAAGCAGCGGCCATGCCAGCATGTGTAAGTGAAAGAAGCCATCTCAATGGGTGGTATAACGAAGTAGCAATATATTCTTCTGATATTGCTTACAAAAACTATTCATTGTTTCGATTGGCGGGGAGATTGACTCCCTTTTTCTTTGTTTCCACTCTTCCTTTCTCTCACACAAGCCCTTCACCTCATCATGGCGGTGCCGGGCCCGTTTACAGCTTCGTCTGGGCCTGGGGCAGGCGGCCATTTTCTAGGGCGTGGGGATGGATTATACAGTGGTGGGAATGGGAGGGTACTCGGGGCTTGGAGAAGAGGCGTATCACCATCACGCTGCCCGTGGACAATGGAGATGGTGGGCGGTGATGGGAG|upstream_gene_variant|MODIFIER|exon-XM_006963102.1-1|GENE_exon-XM_006963102.1-1|transcript|rna-XM_006963102.1|protein_coding||c.-1418delAinsTTCTTCTTTTCTTCTTTCTTTCTTTCTTTCTTTCTTCTCCCTTCTTCTTTTGGATATTTTTTCCTTCTTCTCTTACATTTCTTTTTCTTTTCTTTTACTCTGGGATGTCTTTCTCGCAGGAAAAAAGCATCTATGTTTCGGCAGGTCTACATGGTCATACTCTCGCTCTGCGGTTTAAAGGCCGTCTGTAATTTCGACGGATTCCTGGATGATTGGACGATATTACGGCCGTTTTTATTTTATGGCACGGGACGATTGGGACGCCTGTTTTATTATTTTGCCCCCCTCTACCCATCTTCTTGATATTTACTCTTATTCTTGTGTACTCTCCCCCTTTTCTCTTCTCTTTTATCTCGCCTCTCTTCTACGCATTTTGCTTTTATCTTGGCTACTGCCTTCTACTTCTTTTCGCTCCATTTGTACCAACTTGTAAGAGTACACATACGAAAATCTATCTTACGAGATTGGAAGGGATTTTGGTGGCGGCAGGATGATGGACGGCACCGGACAAAACTTTTTTTTTTTTTTTTTTTTTTTTTTTCTTTTCTTTTCTTTTGTGTTAGTTTAATACCCAGCAATGACGAATATCTATCTCCCTTGCAACATATTTTCCTTCCATCGTTATATGCATGAAATCTTTTTCAGATTGGTTATATATTTTGCATTTTGGATGCCCACTGTATAAGTATTTTGATAAGCTGCGTGTGAATGCGTTGGCAATGATTTCGTCTTGGGTATGACGCTATATACATGTATAACGATCTGGTAGTGTTCCTTGTTAGGGATCTTGATGTGCGTGGCATTTTGTGTGAACAGGGCAGCTTTTTGGATCGAATGAGCGTGATGTGGAAGCAGATAGATTTAGTGGATTGACTATAAAATGCTTTCATCTAATGTATAATTGACGCTAGCTGAATGATTTCATCGAGACTCGTAGTTTAGTTGTAGCAGGGCGAAGAGAGTGGCCCGTGCACGCATTGCCGCCCTTTAGCCCTCCCGCCCTTTTCTGCCGCCTCCCCGCCAAAGCCCCTCCTCCCGCATCGTGAAAGGCAGCGAAAAGGCCTTAAAGCAGCGGCCATGCCAGCATGTGTAAGTGAAAGAAGCCATCTCAATGGGTGGTATAACGAAGTAGCAATATATTCTTCTGATATTGCTTACAAAAACTATTCATTGTTTCGATTGGCGGGGAGATTGACTCCCTTTTTCTTTGTTTCCACTCTTCCTTTCTCTCACACAAGCCCTTCACCTCATCATGGCGGTGCCGGGCCCGTTTACAGCTTCGTCTGGGCCTGGGGCAGGCGGCCATTTTCTAGGGCGTGGGGATGGATTATACAGTGGTGGGAATGGGAGGGTACTCGGGGCTTGGAGAAGAGGCGTATCACCATCACGCTGCCCGTGGACAATGGAGATGGTGGGCGGTGATGGGAG|||||1418|,TTCTTCTTTTCTTCTTTCTTTCTTTCTTTCTTTCTTCTCCCTTCTTCTTTTGGATATTTTTTCCTTCTTCTCTTACATTTCTTTTTCTTTTCTTTTACTCTGGGATGTCTTTCTCGCAGGAAAAAAGCATCTATGTTTCGGCAGGTCTACATGGTCATACTCTCGCTCTGCGGTTTAAAGGCCGTCTGTAATTTCGACGGATTCCTGGATGATTGGACGATATTACGGCCGTTTTTATTTTATGGCACGGGACGATTGGGACGCCTGTTTTATTATTTTGCCCCCCTCTACCCATCTTCTTGATATTTACTCTTATTCTTGTGTACTCTCCCCCTTTTCTCTTCTCTTTTATCTCGCCTCTCTTCTACGCATTTTGCTTTTATCTTGGCTACTGCCTTCTACTTCTTTTCGCTCCATTTGTACCAACTTGTAAGAGTACACATACGAAAATCTATCTTACGAGATTGGAAGGGATTTTGGTGGCGGCAGGATGATGGACGGCACCGGACAAAACTTTTTTTTTTTTTTTTTTTTTTTTTTTCTTTTCTTTTCTTTTGTGTTAGTTTAATACCCAGCAATGACGAATATCTATCTCCCTTGCAACATATTTTCCTTCCATCGTTATATGCATGAAATCTTTTTCAGATTGGTTATATATTTTGCATTTTGGATGCCCACTGTATAAGTATTTTGATAAGCTGCGTGTGAATGCGTTGGCAATGATTTCGTCTTGGGTATGACGCTATATACATGTATAACGATCTGGTAGTGTTCCTTGTTAGGGATCTTGATGTGCGTGGCATTTTGTGTGAACAGGGCAGCTTTTTGGATCGAATGAGCGTGATGTGGAAGCAGATAGATTTAGTGGATTGACTATAAAATGCTTTCATCTAATGTATAATTGACGCTAGCTGAATGATTTCATCGAGACTCGTAGTTTAGTTGTAGCAGGGCGAAGAGAGTGGCCCGTGCACGCATTGCCGCCCTTTAGCCCTCCCGCCCTTTTCTGCCGCCTCCCCGCCAAAGCCCCTCCTCCCGCATCGTGAAAGGCAGCGAAAAGGCCTTAAAGCAGCGGCCATGCCAGCATGTGTAAGTGAAAGAAGCCATCTCAATGGGTGGTATAACGAAGTAGCAATATATTCTTCTGATATTGCTTACAAAAACTATTCATTGTTTCGATTGGCGGGGAGATTGACTCCCTTTTTCTTTGTTTCCACTCTTCCTTTCTCTCACACAAGCCCTTCACCTCATCATGGCGGTGCCGGGCCCGTTTACAGCTTCGTCTGGGCCTGGGGCAGGCGGCCATTTTCTAGGGCGTGGGGATGGATTATACAGTGGTGGGAATGGGAGGGTACTCGGGGCTTGGAGAAGAGGCGTATCACCATCACGCTGCCCGTGGACAATGGAGATGGTGGGCGGTGATGGGAG|upstream_gene_variant|MODIFIER|exon-XM_006963102.1-1|GENE_exon-XM_006963102.1-1|transcript|rna-XM_006963102.1|protein_coding||c.-1418delCinsTTCTTCTTTTCTTCTTTCTTTCTTTCTTTCTTTCTTCTCCCTTCTTCTTTTGGATATTTTTTCCTTCTTCTCTTACATTTCTTTTTCTTTTCTTTTACTCTGGGATGTCTTTCTCGCAGGAAAAAAGCATCTATGTTTCGGCAGGTCTACATGGTCATACTCTCGCTCTGCGGTTTAAAGGCCGTCTGTAATTTCGACGGATTCCTGGATGATTGGACGATATTACGGCCGTTTTTATTTTATGGCACGGGACGATTGGGACGCCTGTTTTATTATTTTGCCCCCCTCTACCCATCTTCTTGATATTTACTCTTATTCTTGTGTACTCTCCCCCTTTTCTCTTCTCTTTTATCTCGCCTCTCTTCTACGCATTTTGCTTTTATCTTGGCTACTGCCTTCTACTTCTTTTCGCTCCATTTGTACCAACTTGTAAGAGTACACATACGAAAATCTATCTTACGAGATTGGAAGGGATTTTGGTGGCGGCAGGATGATGGACGGCACCGGACAAAACTTTTTTTTTTTTTTTTTTTTTTTTTTTCTTTTCTTTTCTTTTGTGTTAGTTTAATACCCAGCAATGACGAATATCTATCTCCCTTGCAACATATTTTCCTTCCATCGTTATATGCATGAAATCTTTTTCAGATTGGTTATATATTTTGCATTTTGGATGCCCACTGTATAAGTATTTTGATAAGCTGCGTGTGAATGCGTTGGCAATGATTTCGTCTTGGGTATGACGCTATATACATGTATAACGATCTGGTAGTGTTCCTTGTTAGGGATCTTGATGTGCGTGGCATTTTGTGTGAACAGGGCAGCTTTTTGGATCGAATGAGCGTGATGTGGAAGCAGATAGATTTAGTGGATTGACTATAAAATGCTTTCATCTAATGTATAATTGACGCTAGCTGAATGATTTCATCGAGACTCGTAGTTTAGTTGTAGCAGGGCGAAGAGAGTGGCCCGTGCACGCATTGCCGCCCTTTAGCCCTCCCGCCCTTTTCTGCCGCCTCCCCGCCAAAGCCCCTCCTCCCGCATCGTGAAAGGCAGCGAAAAGGCCTTAAAGCAGCGGCCATGCCAGCATGTGTAAGTGAAAGAAGCCATCTCAATGGGTGGTATAACGAAGTAGCAATATATTCTTCTGATATTGCTTACAAAAACTATTCATTGTTTCGATTGGCGGGGAGATTGACTCCCTTTTTCTTTGTTTCCACTCTTCCTTTCTCTCACACAAGCCCTTCACCTCATCATGGCGGTGCCGGGCCCGTTTACAGCTTCGTCTGGGCCTGGGGCAGGCGGCCATTTTCTAGGGCGTGGGGATGGATTATACAGTGGTGGGAATGGGAGGGTACTCGGGGCTTGGAGAAGAGGCGTATCACCATCACGCTGCCCGTGGACAATGGAGATGGTGGGCGGTGATGGGAG|||||1418|,TTCTTCTTTTCTTCTTTCTTTCTTTCTTTCTTTCTTCTCCCTTCTTCTTTTGGATATTTTTTCCTTCTTCTCTTACATTTCTTTTTCTTTTCTTTTACTCTGGGATGTCTTTCTCGCAGGAAAAAAGCATCTATGTTTCGGCAGGTCTACATGGTCATACTCTCGCTCTGCGGTTTAAAGGCCGTCTGTAATTTCGACGGATTCCTGGATGATTGGACGATATTACGGCCGTTTTTATTTTATGGCACGGGACGATTGGGACGCCTGTTTTATTATTTTGCCCCCCTCTACCCATCTTCTTGATATTTACTCTTATTCTTGTGTACTCTCCCCCTTTTCTCTTCTCTTTTATCTCGCCTCTCTTCTACGCATTTTGCTTTTATCTTGGCTACTGCCTTCTACTTCTTTTCGCTCCATTTGTACCAACTTGTAAGAGTACACATACGAAAATCTATCTTACGAGATTGGAAGGGATTTTGGTGGCGGCAGGATGATGGACGGCACCGGACAAAACTTTTTTTTTTTTTTTTTTTTTTTTTTTCTTTTCTTTTCTTTTGTGTTAGTTTAATACCCAGCAATGACGAATATCTATCTCCCTTGCAACATATTTTCCTTCCATCGTTATATGCATGAAATCTTTTTCAGATTGGTTATATATTTTGCATTTTGGATGCCCACTGTATAAGTATTTTGATAAGCTGCGTGTGAATGCGTTGGCAATGATTTCGTCTTGGGTATGACGCTATATACATGTATAACGATCTGGTAGTGTTCCTTGTTAGGGATCTTGATGTGCGTGGCATTTTGTGTGAACAGGGCAGCTTTTTGGATCGAATGAGCGTGATGTGGAAGCAGATAGATTTAGTGGATTGACTATAAAATGCTTTCATCTAATGTATAATTGACGCTAGCTGAATGATTTCATCGAGACTCGTAGTTTAGTTGTAGCAGGGCGAAGAGAGTGGCCCGTGCACGCATTGCCGCCCTTTAGCCCTCCCGCCCTTTTCTGCCGCCTCCCCGCCAAAGCCCCTCCTCCCGCATCGTGAAAGGCAGCGAAAAGGCCTTAAAGCAGCGGCCATGCCAGCATGTGTAAGTGAAAGAAGCCATCTCAATGGGTGGTATAACGAAGTAGCAATATATTCTTCTGATATTGCTTACAAAAACTATTCATTGTTTCGATTGGCGGGGAGATTGACTCCCTTTTTCTTTGTTTCCACTCTTCCTTTCTCTCACACAAGCCCTTCACCTCATCATGGCGGTGCCGGGCCCGTTTACAGCTTCGTCTGGGCCTGGGGCAGGCGGCCATTTTCTAGGGCGTGGGGATGGATTATACAGTGGTGGGAATGGGAGGGTACTCGGGGCTTGGAGAAGAGGCGTATCACCATCACGCTGCCCGTGGACAATGGAGATGGTGGGCGGTGATGGGAG|upstream_gene_variant|MODIFIER|exon-XM_006963102.1-1|GENE_exon-XM_006963102.1-1|transcript|rna-XM_006963102.1|protein_coding||c.-1418delGinsTTCTTCTTTTCTTCTTTCTTTCTTTCTTTCTTTCTTCTCCCTTCTTCTTTTGGATATTTTTTCCTTCTTCTCTTACATTTCTTTTTCTTTTCTTTTACTCTGGGATGTCTTTCTCGCAGGAAAAAAGCATCTATGTTTCGGCAGGTCTACATGGTCATACTCTCGCTCTGCGGTTTAAAGGCCGTCTGTAATTTCGACGGATTCCTGGATGATTGGACGATATTACGGCCGTTTTTATTTTATGGCACGGGACGATTGGGACGCCTGTTTTATTATTTTGCCCCCCTCTACCCATCTTCTTGATATTTACTCTTATTCTTGTGTACTCTCCCCCTTTTCTCTTCTCTTTTATCTCGCCTCTCTTCTACGCATTTTGCTTTTATCTTGGCTACTGCCTTCTACTTCTTTTCGCTCCATTTGTACCAACTTGTAAGAGTACACATACGAAAATCTATCTTACGAGATTGGAAGGGATTTTGGTGGCGGCAGGATGATGGACGGCACCGGACAAAACTTTTTTTTTTTTTTTTTTTTTTTTTTTCTTTTCTTTTCTTTTGTGTTAGTTTAATACCCAGCAATGACGAATATCTATCTCCCTTGCAACATATTTTCCTTCCATCGTTATATGCATGAAATCTTTTTCAGATTGGTTATATATTTTGCATTTTGGATGCCCACTGTATAAGTATTTTGATAAGCTGCGTGTGAATGCGTTGGCAATGATTTCGTCTTGGGTATGACGCTATATACATGTATAACGATCTGGTAGTGTTCCTTGTTAGGGATCTTGATGTGCGTGGCATTTTGTGTGAACAGGGCAGCTTTTTGGATCGAATGAGCGTGATGTGGAAGCAGATAGATTTAGTGGATTGACTATAAAATGCTTTCATCTAATGTATAATTGACGCTAGCTGAATGATTTCATCGAGACTCGTAGTTTAGTTGTAGCAGGGCGAAGAGAGTGGCCCGTGCACGCATTGCCGCCCTTTAGCCCTCCCGCCCTTTTCTGCCGCCTCCCCGCCAAAGCCCCTCCTCCCGCATCGTGAAAGGCAGCGAAAAGGCCTTAAAGCAGCGGCCATGCCAGCATGTGTAAGTGAAAGAAGCCATCTCAATGGGTGGTATAACGAAGTAGCAATATATTCTTCTGATATTGCTTACAAAAACTATTCATTGTTTCGATTGGCGGGGAGATTGACTCCCTTTTTCTTTGTTTCCACTCTTCCTTTCTCTCACACAAGCCCTTCACCTCATCATGGCGGTGCCGGGCCCGTTTACAGCTTCGTCTGGGCCTGGGGCAGGCGGCCATTTTCTAGGGCGTGGGGATGGATTATACAGTGGTGGGAATGGGAGGGTACTCGGGGCTTGGAGAAGAGGCGTATCACCATCACGCTGCCCGTGGACAATGGAGATGGTGGGCGGTGATGGGAG|||||1418|,TTCTTCTTTTCTTCTTTCTTTCTTTCTTTCTTTCTTCTCCCTTCTTCTTTTGGATATTTTTTCCTTCTTCTCTTACATTTCTTTTTCTTTTCTTTTACTCTGGGATGTCTTTCTCGCAGGAAAAAAGCATCTATGTTTCGGCAGGTCTACATGGTCATACTCTCGCTCTGCGGTTTAAAGGCCGTCTGTAATTTCGACGGATTCCTGGATGATTGGACGATATTACGGCCGTTTTTATTTTATGGCACGGGACGATTGGGACGCCTGTTTTATTATTTTGCCCCCCTCTACCCATCTTCTTGATATTTACTCTTATTCTTGTGTACTCTCCCCCTTTTCTCTTCTCTTTTATCTCGCCTCTCTTCTACGCATTTTGCTTTTATCTTGGCTACTGCCTTCTACTTCTTTTCGCTCCATTTGTACCAACTTGTAAGAGTACACATACGAAAATCTATCTTACGAGATTGGAAGGGATTTTGGTGGCGGCAGGATGATGGACGGCACCGGACAAAACTTTTTTTTTTTTTTTTTTTTTTTTTTTCTTTTCTTTTCTTTTGTGTTAGTTTAATACCCAGCAATGACGAATATCTATCTCCCTTGCAACATATTTTCCTTCCATCGTTATATGCATGAAATCTTTTTCAGATTGGTTATATATTTTGCATTTTGGATGCCCACTGTATAAGTATTTTGATAAGCTGCGTGTGAATGCGTTGGCAATGATTTCGTCTTGGGTATGACGCTATATACATGTATAACGATCTGGTAGTGTTCCTTGTTAGGGATCTTGATGTGCGTGGCATTTTGTGTGAACAGGGCAGCTTTTTGGATCGAATGAGCGTGATGTGGAAGCAGATAGATTTAGTGGATTGACTATAAAATGCTTTCATCTAATGTATAATTGACGCTAGCTGAATGATTTCATCGAGACTCGTAGTTTAGTTGTAGCAGGGCGAAGAGAGTGGCCCGTGCACGCATTGCCGCCCTTTAGCCCTCCCGCCCTTTTCTGCCGCCTCCCCGCCAAAGCCCCTCCTCCCGCATCGTGAAAGGCAGCGAAAAGGCCTTAAAGCAGCGGCCATGCCAGCATGTGTAAGTGAAAGAAGCCATCTCAATGGGTGGTATAACGAAGTAGCAATATATTCTTCTGATATTGCTTACAAAAACTATTCATTGTTTCGATTGGCGGGGAGATTGACTCCCTTTTTCTTTGTTTCCACTCTTCCTTTCTCTCACACAAGCCCTTCACCTCATCATGGCGGTGCCGGGCCCGTTTACAGCTTCGTCTGGGCCTGGGGCAGGCGGCCATTTTCTAGGGCGTGGGGATGGATTATACAGTGGTGGGAATGGGAGGGTACTCGGGGCTTGGAGAAGAGGCGTATCACCATCACGCTGCCCGTGGACAATGGAGATGGTGGGCGGTGATGGGAG|upstream_gene_variant|MODIFIER|exon-XM_006963102.1-1|GENE_exon-XM_006963102.1-1|transcript|rna-XM_006963102.1|protein_coding||c.-1419_-1418insTTCTTCTTTTCTTCTTTCTTTCTTTCTTTCTTTCTTCTCCCTTCTTCTTTTGGATATTTTTTCCTTCTTCTCTTACATTTCTTTTTCTTTTCTTTTACTCTGGGATGTCTTTCTCGCAGGAAAAAAGCATCTATGTTTCGGCAGGTCTACATGGTCATACTCTCGCTCTGCGGTTTAAAGGCCGTCTGTAATTTCGACGGATTCCTGGATGATTGGACGATATTACGGCCGTTTTTATTTTATGGCACGGGACGATTGGGACGCCTGTTTTATTATTTTGCCCCCCTCTACCCATCTTCTTGATATTTACTCTTATTCTTGTGTACTCTCCCCCTTTTCTCTTCTCTTTTATCTCGCCTCTCTTCTACGCATTTTGCTTTTATCTTGGCTACTGCCTTCTACTTCTTTTCGCTCCATTTGTACCAACTTGTAAGAGTACACATACGAAAATCTATCTTACGAGATTGGAAGGGATTTTGGTGGCGGCAGGATGATGGACGGCACCGGACAAAACTTTTTTTTTTTTTTTTTTTTTTTTTTTCTTTTCTTTTCTTTTGTGTTAGTTTAATACCCAGCAATGACGAATATCTATCTCCCTTGCAACATATTTTCCTTCCATCGTTATATGCATGAAATCTTTTTCAGATTGGTTATATATTTTGCATTTTGGATGCCCACTGTATAAGTATTTTGATAAGCTGCGTGTGAATGCGTTGGCAATGATTTCGTCTTGGGTATGACGCTATATACATGTATAACGATCTGGTAGTGTTCCTTGTTAGGGATCTTGATGTGCGTGGCATTTTGTGTGAACAGGGCAGCTTTTTGGATCGAATGAGCGTGATGTGGAAGCAGATAGATTTAGTGGATTGACTATAAAATGCTTTCATCTAATGTATAATTGACGCTAGCTGAATGATTTCATCGAGACTCGTAGTTTAGTTGTAGCAGGGCGAAGAGAGTGGCCCGTGCACGCATTGCCGCCCTTTAGCCCTCCCGCCCTTTTCTGCCGCCTCCCCGCCAAAGCCCCTCCTCCCGCATCGTGAAAGGCAGCGAAAAGGCCTTAAAGCAGCGGCCATGCCAGCATGTGTAAGTGAAAGAAGCCATCTCAATGGGTGGTATAACGAAGTAGCAATATATTCTTCTGATATTGCTTACAAAAACTATTCATTGTTTCGATTGGCGGGGAGATTGACTCCCTTTTTCTTTGTTTCCACTCTTCCTTTCTCTCACACAAGCCCTTCACCTCATCATGGCGGTGCCGGGCCCGTTTACAGCTTCGTCTGGGCCTGGGGCAGGCGGCCATTTTCTAGGGCGTGGGGATGGATTATACAGTGGTGGGAATGGGAGGGTACTCGGGGCTTGGAGAAGAGGCGTATCACCATCACGCTGCCCGTGGACAATGGAGATGGTGGGCGGTGATGGGAG|||||1418|,TTCTTCTTTTCTTCTTTCTTTCTTTCTTTCTTTCTTCTCCCTTCTTCTTTTGGATATTTTTTCCTTCTTCTCTTACATTTCTTTTTCTTTTCTTTTACTCTGGGATGTCTTTCTCGCAGGAAAAAAGCATCTATGTTTCGGCAGGTCTACATGGTCATACTCTCGCTCTGCGGTTTAAAGGCCGTCTGTAATTTCGACGGATTCCTGGATGATTGGACGATATTACGGCCGTTTTTATTTTATGGCACGGGACGATTGGGACGCCTGTTTTATTATTTTGCCCCCCTCTACCCATCTTCTTGATATTTACTCTTATTCTTGTGTACTCTCCCCCTTTTCTCTTCTCTTTTATCTCGCCTCTCTTCTACGCATTTTGCTTTTATCTTGGCTACTGCCTTCTACTTCTTTTCGCTCCATTTGTACCAACTTGTAAGAGTACACATACGAAAATCTATCTTACGAGATTGGAAGGGATTTTGGTGGCGGCAGGATGATGGACGGCACCGGACAAAACTTTTTTTTTTTTTTTTTTTTTTTTTTTCTTTTCTTTTCTTTTGTGTTAGTTTAATACCCAGCAATGACGAATATCTATCTCCCTTGCAACATATTTTCCTTCCATCGTTATATGCATGAAATCTTTTTCAGATTGGTTATATATTTTGCATTTTGGATGCCCACTGTATAAGTATTTTGATAAGCTGCGTGTGAATGCGTTGGCAATGATTTCGTCTTGGGTATGACGCTATATACATGTATAACGATCTGGTAGTGTTCCTTGTTAGGGATCTTGATGTGCGTGGCATTTTGTGTGAACAGGGCAGCTTTTTGGATCGAATGAGCGTGATGTGGAAGCAGATAGATTTAGTGGATTGACTATAAAATGCTTTCATCTAATGTATAATTGACGCTAGCTGAATGATTTCATCGAGACTCGTAGTTTAGTTGTAGCAGGGCGAAGAGAGTGGCCCGTGCACGCATTGCCGCCCTTTAGCCCTCCCGCCCTTTTCTGCCGCCTCCCCGCCAAAGCCCCTCCTCCCGCATCGTGAAAGGCAGCGAAAAGGCCTTAAAGCAGCGGCCATGCCAGCATGTGTAAGTGAAAGAAGCCATCTCAATGGGTGGTATAACGAAGTAGCAATATATTCTTCTGATATTGCTTACAAAAACTATTCATTGTTTCGATTGGCGGGGAGATTGACTCCCTTTTTCTTTGTTTCCACTCTTCCTTTCTCTCACACAAGCCCTTCACCTCATCATGGCGGTGCCGGGCCCGTTTACAGCTTCGTCTGGGCCTGGGGCAGGCGGCCATTTTCTAGGGCGTGGGGATGGATTATACAGTGGTGGGAATGGGAGGGTACTCGGGGCTTGGAGAAGAGGCGTATCACCATCACGCTGCCCGTGGACAATGGAGATGGTGGGCGGTGATGGGAG|upstream_gene_variant|MODIFIER|TRIREDRAFT_45852|gene-TRIREDRAFT_45852|transcript|XM_006963044.1|protein_coding||c.-6403delAinsTTCTTCTTTTCTTCTTTCTTTCTTTCTTTCTTTCTTCTCCCTTCTTCTTTTGGATATTTTTTCCTTCTTCTCTTACATTTCTTTTTCTTTTCTTTTACTCTGGGATGTCTTTCTCGCAGGAAAAAAGCATCTATGTTTCGGCAGGTCTACATGGTCATACTCTCGCTCTGCGGTTTAAAGGCCGTCTGTAATTTCGACGGATTCCTGGATGATTGGACGATATTACGGCCGTTTTTATTTTATGGCACGGGACGATTGGGACGCCTGTTTTATTATTTTGCCCCCCTCTACCCATCTTCTTGATATTTACTCTTATTCTTGTGTACTCTCCCCCTTTTCTCTTCTCTTTTATCTCGCCTCTCTTCTACGCATTTTGCTTTTATCTTGGCTACTGCCTTCTACTTCTTTTCGCTCCATTTGTACCAACTTGTAAGAGTACACATACGAAAATCTATCTTACGAGATTGGAAGGGATTTTGGTGGCGGCAGGATGATGGACGGCACCGGACAAAACTTTTTTTTTTTTTTTTTTTTTTTTTTTCTTTTCTTTTCTTTTGTGTTAGTTTAATACCCAGCAATGACGAATATCTATCTCCCTTGCAACATATTTTCCTTCCATCGTTATATGCATGAAATCTTTTTCAGATTGGTTATATATTTTGCATTTTGGATGCCCACTGTATAAGTATTTTGATAAGCTGCGTGTGAATGCGTTGGCAATGATTTCGTCTTGGGTATGACGCTATATACATGTATAACGATCTGGTAGTGTTCCTTGTTAGGGATCTTGATGTGCGTGGCATTTTGTGTGAACAGGGCAGCTTTTTGGATCGAATGAGCGTGATGTGGAAGCAGATAGATTTAGTGGATTGACTATAAAATGCTTTCATCTAATGTATAATTGACGCTAGCTGAATGATTTCATCGAGACTCGTAGTTTAGTTGTAGCAGGGCGAAGAGAGTGGCCCGTGCACGCATTGCCGCCCTTTAGCCCTCCCGCCCTTTTCTGCCGCCTCCCCGCCAAAGCCCCTCCTCCCGCATCGTGAAAGGCAGCGAAAAGGCCTTAAAGCAGCGGCCATGCCAGCATGTGTAAGTGAAAGAAGCCATCTCAATGGGTGGTATAACGAAGTAGCAATATATTCTTCTGATATTGCTTACAAAAACTATTCATTGTTTCGATTGGCGGGGAGATTGACTCCCTTTTTCTTTGTTTCCACTCTTCCTTTCTCTCACACAAGCCCTTCACCTCATCATGGCGGTGCCGGGCCCGTTTACAGCTTCGTCTGGGCCTGGGGCAGGCGGCCATTTTCTAGGGCGTGGGGATGGATTATACAGTGGTGGGAATGGGAGGGTACTCGGGGCTTGGAGAAGAGGCGTATCACCATCACGCTGCCCGTGGACAATGGAGATGGTGGGCGGTGATGGGAG|||||3416|WARNING_TRANSCRIPT_NO_START_CODON,TTCTTCTTTTCTTCTTTCTTTCTTTCTTTCTTTCTTCTCCCTTCTTCTTTTGGATATTTTTTCCTTCTTCTCTTACATTTCTTTTTCTTTTCTTTTACTCTGGGATGTCTTTCTCGCAGGAAAAAAGCATCTATGTTTCGGCAGGTCTACATGGTCATACTCTCGCTCTGCGGTTTAAAGGCCGTCTGTAATTTCGACGGATTCCTGGATGATTGGACGATATTACGGCCGTTTTTATTTTATGGCACGGGACGATTGGGACGCCTGTTTTATTATTTTGCCCCCCTCTACCCATCTTCTTGATATTTACTCTTATTCTTGTGTACTCTCCCCCTTTTCTCTTCTCTTTTATCTCGCCTCTCTTCTACGCATTTTGCTTTTATCTTGGCTACTGCCTTCTACTTCTTTTCGCTCCATTTGTACCAACTTGTAAGAGTACACATACGAAAATCTATCTTACGAGATTGGAAGGGATTTTGGTGGCGGCAGGATGATGGACGGCACCGGACAAAACTTTTTTTTTTTTTTTTTTTTTTTTTTTCTTTTCTTTTCTTTTGTGTTAGTTTAATACCCAGCAATGACGAATATCTATCTCCCTTGCAACATATTTTCCTTCCATCGTTATATGCATGAAATCTTTTTCAGATTGGTTATATATTTTGCATTTTGGATGCCCACTGTATAAGTATTTTGATAAGCTGCGTGTGAATGCGTTGGCAATGATTTCGTCTTGGGTATGACGCTATATACATGTATAACGATCTGGTAGTGTTCCTTGTTAGGGATCTTGATGTGCGTGGCATTTTGTGTGAACAGGGCAGCTTTTTGGATCGAATGAGCGTGATGTGGAAGCAGATAGATTTAGTGGATTGACTATAAAATGCTTTCATCTAATGTATAATTGACGCTAGCTGAATGATTTCATCGAGACTCGTAGTTTAGTTGTAGCAGGGCGAAGAGAGTGGCCCGTGCACGCATTGCCGCCCTTTAGCCCTCCCGCCCTTTTCTGCCGCCTCCCCGCCAAAGCCCCTCCTCCCGCATCGTGAAAGGCAGCGAAAAGGCCTTAAAGCAGCGGCCATGCCAGCATGTGTAAGTGAAAGAAGCCATCTCAATGGGTGGTATAACGAAGTAGCAATATATTCTTCTGATATTGCTTACAAAAACTATTCATTGTTTCGATTGGCGGGGAGATTGACTCCCTTTTTCTTTGTTTCCACTCTTCCTTTCTCTCACACAAGCCCTTCACCTCATCATGGCGGTGCCGGGCCCGTTTACAGCTTCGTCTGGGCCTGGGGCAGGCGGCCATTTTCTAGGGCGTGGGGATGGATTATACAGTGGTGGGAATGGGAGGGTACTCGGGGCTTGGAGAAGAGGCGTATCACCATCACGCTGCCCGTGGACAATGGAGATGGTGGGCGGTGATGGGAG|upstream_gene_variant|MODIFIER|TRIREDRAFT_45852|gene-TRIREDRAFT_45852|transcript|XM_006963044.1|protein_coding||c.-6403delCinsTTCTTCTTTTCTTCTTTCTTTCTTTCTTTCTTTCTTCTCCCTTCTTCTTTTGGATATTTTTTCCTTCTTCTCTTACATTTCTTTTTCTTTTCTTTTACTCTGGGATGTCTTTCTCGCAGGAAAAAAGCATCTATGTTTCGGCAGGTCTACATGGTCATACTCTCGCTCTGCGGTTTAAAGGCCGTCTGTAATTTCGACGGATTCCTGGATGATTGGACGATATTACGGCCGTTTTTATTTTATGGCACGGGACGATTGGGACGCCTGTTTTATTATTTTGCCCCCCTCTACCCATCTTCTTGATATTTACTCTTATTCTTGTGTACTCTCCCCCTTTTCTCTTCTCTTTTATCTCGCCTCTCTTCTACGCATTTTGCTTTTATCTTGGCTACTGCCTTCTACTTCTTTTCGCTCCATTTGTACCAACTTGTAAGAGTACACATACGAAAATCTATCTTACGAGATTGGAAGGGATTTTGGTGGCGGCAGGATGATGGACGGCACCGGACAAAACTTTTTTTTTTTTTTTTTTTTTTTTTTTCTTTTCTTTTCTTTTGTGTTAGTTTAATACCCAGCAATGACGAATATCTATCTCCCTTGCAACATATTTTCCTTCCATCGTTATATGCATGAAATCTTTTTCAGATTGGTTATATATTTTGCATTTTGGATGCCCACTGTATAAGTATTTTGATAAGCTGCGTGTGAATGCGTTGGCAATGATTTCGTCTTGGGTATGACGCTATATACATGTATAACGATCTGGTAGTGTTCCTTGTTAGGGATCTTGATGTGCGTGGCATTTTGTGTGAACAGGGCAGCTTTTTGGATCGAATGAGCGTGATGTGGAAGCAGATAGATTTAGTGGATTGACTATAAAATGCTTTCATCTAATGTATAATTGACGCTAGCTGAATGATTTCATCGAGACTCGTAGTTTAGTTGTAGCAGGGCGAAGAGAGTGGCCCGTGCACGCATTGCCGCCCTTTAGCCCTCCCGCCCTTTTCTGCCGCCTCCCCGCCAAAGCCCCTCCTCCCGCATCGTGAAAGGCAGCGAAAAGGCCTTAAAGCAGCGGCCATGCCAGCATGTGTAAGTGAAAGAAGCCATCTCAATGGGTGGTATAACGAAGTAGCAATATATTCTTCTGATATTGCTTACAAAAACTATTCATTGTTTCGATTGGCGGGGAGATTGACTCCCTTTTTCTTTGTTTCCACTCTTCCTTTCTCTCACACAAGCCCTTCACCTCATCATGGCGGTGCCGGGCCCGTTTACAGCTTCGTCTGGGCCTGGGGCAGGCGGCCATTTTCTAGGGCGTGGGGATGGATTATACAGTGGTGGGAATGGGAGGGTACTCGGGGCTTGGAGAAGAGGCGTATCACCATCACGCTGCCCGTGGACAATGGAGATGGTGGGCGGTGATGGGAG|||||3416|WARNING_TRANSCRIPT_NO_START_CODON,TTCTTCTTTTCTTCTTTCTTTCTTTCTTTCTTTCTTCTCCCTTCTTCTTTTGGATATTTTTTCCTTCTTCTCTTACATTTCTTTTTCTTTTCTTTTACTCTGGGATGTCTTTCTCGCAGGAAAAAAGCATCTATGTTTCGGCAGGTCTACATGGTCATACTCTCGCTCTGCGGTTTAAAGGCCGTCTGTAATTTCGACGGATTCCTGGATGATTGGACGATATTACGGCCGTTTTTATTTTATGGCACGGGACGATTGGGACGCCTGTTTTATTATTTTGCCCCCCTCTACCCATCTTCTTGATATTTACTCTTATTCTTGTGTACTCTCCCCCTTTTCTCTTCTCTTTTATCTCGCCTCTCTTCTACGCATTTTGCTTTTATCTTGGCTACTGCCTTCTACTTCTTTTCGCTCCATTTGTACCAACTTGTAAGAGTACACATACGAAAATCTATCTTACGAGATTGGAAGGGATTTTGGTGGCGGCAGGATGATGGACGGCACCGGACAAAACTTTTTTTTTTTTTTTTTTTTTTTTTTTCTTTTCTTTTCTTTTGTGTTAGTTTAATACCCAGCAATGACGAATATCTATCTCCCTTGCAACATATTTTCCTTCCATCGTTATATGCATGAAATCTTTTTCAGATTGGTTATATATTTTGCATTTTGGATGCCCACTGTATAAGTATTTTGATAAGCTGCGTGTGAATGCGTTGGCAATGATTTCGTCTTGGGTATGACGCTATATACATGTATAACGATCTGGTAGTGTTCCTTGTTAGGGATCTTGATGTGCGTGGCATTTTGTGTGAACAGGGCAGCTTTTTGGATCGAATGAGCGTGATGTGGAAGCAGATAGATTTAGTGGATTGACTATAAAATGCTTTCATCTAATGTATAATTGACGCTAGCTGAATGATTTCATCGAGACTCGTAGTTTAGTTGTAGCAGGGCGAAGAGAGTGGCCCGTGCACGCATTGCCGCCCTTTAGCCCTCCCGCCCTTTTCTGCCGCCTCCCCGCCAAAGCCCCTCCTCCCGCATCGTGAAAGGCAGCGAAAAGGCCTTAAAGCAGCGGCCATGCCAGCATGTGTAAGTGAAAGAAGCCATCTCAATGGGTGGTATAACGAAGTAGCAATATATTCTTCTGATATTGCTTACAAAAACTATTCATTGTTTCGATTGGCGGGGAGATTGACTCCCTTTTTCTTTGTTTCCACTCTTCCTTTCTCTCACACAAGCCCTTCACCTCATCATGGCGGTGCCGGGCCCGTTTACAGCTTCGTCTGGGCCTGGGGCAGGCGGCCATTTTCTAGGGCGTGGGGATGGATTATACAGTGGTGGGAATGGGAGGGTACTCGGGGCTTGGAGAAGAGGCGTATCACCATCACGCTGCCCGTGGACAATGGAGATGGTGGGCGGTGATGGGAG|upstream_gene_variant|MODIFIER|TRIREDRAFT_45852|gene-TRIREDRAFT_45852|transcript|XM_006963044.1|protein_coding||c.-6403delGinsTTCTTCTTTTCTTCTTTCTTTCTTTCTTTCTTTCTTCTCCCTTCTTCTTTTGGATATTTTTTCCTTCTTCTCTTACATTTCTTTTTCTTTTCTTTTACTCTGGGATGTCTTTCTCGCAGGAAAAAAGCATCTATGTTTCGGCAGGTCTACATGGTCATACTCTCGCTCTGCGGTTTAAAGGCCGTCTGTAATTTCGACGGATTCCTGGATGATTGGACGATATTACGGCCGTTTTTATTTTATGGCACGGGACGATTGGGACGCCTGTTTTATTATTTTGCCCCCCTCTACCCATCTTCTTGATATTTACTCTTATTCTTGTGTACTCTCCCCCTTTTCTCTTCTCTTTTATCTCGCCTCTCTTCTACGCATTTTGCTTTTATCTTGGCTACTGCCTTCTACTTCTTTTCGCTCCATTTGTACCAACTTGTAAGAGTACACATACGAAAATCTATCTTACGAGATTGGAAGGGATTTTGGTGGCGGCAGGATGATGGACGGCACCGGACAAAACTTTTTTTTTTTTTTTTTTTTTTTTTTTCTTTTCTTTTCTTTTGTGTTAGTTTAATACCCAGCAATGACGAATATCTATCTCCCTTGCAACATATTTTCCTTCCATCGTTATATGCATGAAATCTTTTTCAGATTGGTTATATATTTTGCATTTTGGATGCCCACTGTATAAGTATTTTGAT
AGCTGCGTGTGAATGCGTTGGCAATGATTTCGTCTTGGGTATGACGCTATATACATGTATAACGATCTGGTAGTGTTCCTTGTTAGGGATCTTGATGTGCGTGGCATTTTGTGTGAACAGGGCAGCTTTTTGGATCGAATGAGCGTGATGTGGAAGCAGATAGATTTAGTGGATTGACTATAAAATGCTTTCATCTAATGTATAATTGACGCTAGCTGAATGATTTCATCGAGACTCGTAGTTTAGTTGTAGCAGGGCGAAGAGAGTGGCCCGTGCACGCATTGCCGCCCTTTAGCCCTCCCGCCCTTTTCTGCCGCCTCCCCGCCAAAGCCCCTCCTCCCGCATCGTGAAAGGCAGCGAAAAGGCCTTAAAGCAGCGGCCATGCCAGCATGTGTAAGTGAAAGAAGCCATCTCAATGGGTGGTATAACGAAGTAGCAATATATTCTTCTGATATTGCTTACAAAAACTATTCATTGTTTCGATTGGCGGGGAGATTGACTCCCTTTTTCTTTGTTTCCACTCTTCCTTTCTCTCACACAAGCCCTTCACCTCATCATGGCGGTGCCGGGCCCGTTTACAGCTTCGTCTGGGCCTGGGGCAGGCGGCCATTTTCTAGGGCGTGGGGATGGATTATACAGTGGTGGGAATGGGAGGGTACTCGGGGCTTGGAGAAGAGGCGTATCACCATCACGCTGCCCGTGGACAATGGAGATGGTGGGCGGTGATGGGAG|||||3416|WARNING_TRANSCRIPT_NO_START_CODON,TTCTTCTTTTCTTCTTTCTTTCTTTCTTTCTTTCTTCTCCCTTCTTCTTTTGGATATTTTTTCCTTCTTCTCTTACATTTCTTTTTCTTTTCTTTTACTCTGGGATGTCTTTCTCGCAGGAAAAAAGCATCTATGTTTCGGCAGGTCTACATGGTCATACTCTCGCTCTGCGGTTTAAAGGCCGTCTGTAATTTCGACGGATTCCTGGATGATTGGACGATATTACGGCCGTTTTTATTTTATGGCACGGGACGATTGGGACGCCTGTTTTATTATTTTGCCCCCCTCTACCCATCTTCTTGATATTTACTCTTATTCTTGTGTACTCTCCCCCTTTTCTCTTCTCTTTTATCTCGCCTCTCTTCTACGCATTTTGCTTTTATCTTGGCTACTGCCTTCTACTTCTTTTCGCTCCATTTGTACCAACTTGTAAGAGTACACATACGAAAATCTATCTTACGAGATTGGAAGGGATTTTGGTGGCGGCAGGATGATGGACGGCACCGGACAAAACTTTTTTTTTTTTTTTTTTTTTTTTTTTCTTTTCTTTTCTTTTGTGTTAGTTTAATACCCAGCAATGACGAATATCTATCTCCCTTGCAACATATTTTCCTTCCATCGTTATATGCATGAAATCTTTTTCAGATTGGTTATATATTTTGCATTTTGGATGCCCACTGTATAAGTATTTTGATAAGCTGCGTGTGAATGCGTTGGCAATGATTTCGTCTTGGGTATGACGCTATATACATGTATAACGATCTGGTAGTGTTCCTTGTTAGGGATCTTGATGTGCGTGGCATTTTGTGTGAACAGGGCAGCTTTTTGGATCGAATGAGCGTGATGTGGAAGCAGATAGATTTAGTGGATTGACTATAAAATGCTTTCATCTAATGTATAATTGACGCTAGCTGAATGATTTCATCGAGACTCGTAGTTTAGTTGTAGCAGGGCGAAGAGAGTGGCCCGTGCACGCATTGCCGCCCTTTAGCCCTCCCGCCCTTTTCTGCCGCCTCCCCGCCAAAGCCCCTCCTCCCGCATCGTGAAAGGCAGCGAAAAGGCCTTAAAGCAGCGGCCATGCCAGCATGTGTAAGTGAAAGAAGCCATCTCAATGGGTGGTATAACGAAGTAGCAATATATTCTTCTGATATTGCTTACAAAAACTATTCATTGTTTCGATTGGCGGGGAGATTGACTCCCTTTTTCTTTGTTTCCACTCTTCCTTTCTCTCACACAAGCCCTTCACCTCATCATGGCGGTGCCGGGCCCGTTTACAGCTTCGTCTGGGCCTGGGGCAGGCGGCCATTTTCTAGGGCGTGGGGATGGATTATACAGTGGTGGGAATGGGAGGGTACTCGGGGCTTGGAGAAGAGGCGTATCACCATCACGCTGCCCGTGGACAATGGAGATGGTGGGCGGTGATGGGAG|upstream_gene_variant|MODIFIER|TRIREDRAFT_45852|gene-TRIREDRAFT_45852|transcript|XM_006963044.1|protein_coding||c.-6404_-6403insTTCTTCTTTTCTTCTTTCTTTCTTTCTTTCTTTCTTCTCCCTTCTTCTTTTGGATATTTTTTCCTTCTTCTCTTACATTTCTTTTTCTTTTCTTTTACTCTGGGATGTCTTTCTCGCAGGAAAAAAGCATCTATGTTTCGGCAGGTCTACATGGTCATACTCTCGCTCTGCGGTTTAAAGGCCGTCTGTAATTTCGACGGATTCCTGGATGATTGGACGATATTACGGCCGTTTTTATTTTATGGCACGGGACGATTGGGACGCCTGTTTTATTATTTTGCCCCCCTCTACCCATCTTCTTGATATTTACTCTTATTCTTGTGTACTCTCCCCCTTTTCTCTTCTCTTTTATCTCGCCTCTCTTCTACGCATTTTGCTTTTATCTTGGCTACTGCCTTCTACTTCTTTTCGCTCCATTTGTACCAACTTGTAAGAGTACACATACGAAAATCTATCTTACGAGATTGGAAGGGATTTTGGTGGCGGCAGGATGATGGACGGCACCGGACAAAACTTTTTTTTTTTTTTTTTTTTTTTTTTTCTTTTCTTTTCTTTTGTGTTAGTTTAATACCCAGCAATGACGAATATCTATCTCCCTTGCAACATATTTTCCTTCCATCGTTATATGCATGAAATCTTTTTCAGATTGGTTATATATTTTGCATTTTGGATGCCCACTGTATAAGTATTTTGATAAGCTGCGTGTGAATGCGTTGGCAATGATTTCGTCTTGGGTATGACGCTATATACATGTATAACGATCTGGTAGTGTTCCTTGTTAGGGATCTTGATGTGCGTGGCATTTTGTGTGAACAGGGCAGCTTTTTGGATCGAATGAGCGTGATGTGGAAGCAGATAGATTTAGTGGATTGACTATAAAATGCTTTCATCTAATGTATAATTGACGCTAGCTGAATGATTTCATCGAGACTCGTAGTTTAGTTGTAGCAGGGCGAAGAGAGTGGCCCGTGCACGCATTGCCGCCCTTTAGCCCTCCCGCCCTTTTCTGCCGCCTCCCCGCCAAAGCCCCTCCTCCCGCATCGTGAAAGGCAGCGAAAAGGCCTTAAAGCAGCGGCCATGCCAGCATGTGTAAGTGAAAGAAGCCATCTCAATGGGTGGTATAACGAAGTAGCAATATATTCTTCTGATATTGCTTACAAAAACTATTCATTGTTTCGATTGGCGGGGAGATTGACTCCCTTTTTCTTTGTTTCCACTCTTCCTTTCTCTCACACAAGCCCTTCACCTCATCATGGCGGTGCCGGGCCCGTTTACAGCTTCGTCTGGGCCTGGGGCAGGCGGCCATTTTCTAGGGCGTGGGGATGGATTATACAGTGGTGGGAATGGGAGGGTACTCGGGGCTTGGAGAAGAGGCGTATCACCATCACGCTGCCCGTGGACAATGGAGATGGTGGGCGGTGATGGGAG|||||3416|WARNING_TRANSCRIPT_NO_START_CODON,TTCTTCTTTTCTTCTTTCTTTCTTTCTTTCTTTCTTCTCCCTTCTTCTTTTGGATATTTTTTCCTTCTTCTCTTACATTTCTTTTTCTTTTCTTTTACTCTGGGATGTCTTTCTCGCAGGAAAAAAGCATCTATGTTTCGGCAGGTCTACATGGTCATACTCTCGCTCTGCGGTTTAAAGGCCGTCTGTAATTTCGACGGATTCCTGGATGATTGGACGATATTACGGCCGTTTTTATTTTATGGCACGGGACGATTGGGACGCCTGTTTTATTATTTTGCCCCCCTCTACCCATCTTCTTGATATTTACTCTTATTCTTGTGTACTCTCCCCCTTTTCTCTTCTCTTTTATCTCGCCTCTCTTCTACGCATTTTGCTTTTATCTTGGCTACTGCCTTCTACTTCTTTTCGCTCCATTTGTACCAACTTGTAAGAGTACACATACGAAAATCTATCTTACGAGATTGGAAGGGATTTTGGTGGCGGCAGGATGATGGACGGCACCGGACAAAACTTTTTTTTTTTTTTTTTTTTTTTTTTTCTTTTCTTTTCTTTTGTGTTAGTTTAATACCCAGCAATGACGAATATCTATCTCCCTTGCAACATATTTTCCTTCCATCGTTATATGCATGAAATCTTTTTCAGATTGGTTATATATTTTGCATTTTGGATGCCCACTGTATAAGTATTTTGATAAGCTGCGTGTGAATGCGTTGGCAATGATTTCGTCTTGGGTATGACGCTATATACATGTATAACGATCTGGTAGTGTTCCTTGTTAGGGATCTTGATGTGCGTGGCATTTTGTGTGAACAGGGCAGCTTTTTGGATCGAATGAGCGTGATGTGGAAGCAGATAGATTTAGTGGATTGACTATAAAATGCTTTCATCTAATGTATAATTGACGCTAGCTGAATGATTTCATCGAGACTCGTAGTTTAGTTGTAGCAGGGCGAAGAGAGTGGCCCGTGCACGCATTGCCGCCCTTTAGCCCTCCCGCCCTTTTCTGCCGCCTCCCCGCCAAAGCCCCTCCTCCCGCATCGTGAAAGGCAGCGAAAAGGCCTTAAAGCAGCGGCCATGCCAGCATGTGTAAGTGAAAGAAGCCATCTCAATGGGTGGTATAACGAAGTAGCAATATATTCTTCTGATATTGCTTACAAAAACTATTCATTGTTTCGATTGGCGGGGAGATTGACTCCCTTTTTCTTTGTTTCCACTCTTCCTTTCTCTCACACAAGCCCTTCACCTCATCATGGCGGTGCCGGGCCCGTTTACAGCTTCGTCTGGGCCTGGGGCAGGCGGCCATTTTCTAGGGCGTGGGGATGGATTATACAGTGGTGGGAATGGGAGGGTACTCGGGGCTTGGAGAAGAGGCGTATCACCATCACGCTGCCCGTGGACAATGGAGATGGTGGGCGGTGATGGGAG|downstream_gene_variant|MODIFIER|TRIREDRAFT_57760|gene-TRIREDRAFT_57760|transcript|XM_006963101.1|protein_coding||c.*3298delAinsTTCTTCTTTTCTTCTTTCTTTCTTTCTTTCTTTCTTCTCCCTTCTTCTTTTGGATATTTTTTCCTTCTTCTCTTACATTTCTTTTTCTTTTCTTTTACTCTGGGATGTCTTTCTCGCAGGAAAAAAGCATCTATGTTTCGGCAGGTCTACATGGTCATACTCTCGCTCTGCGGTTTAAAGGCCGTCTGTAATTTCGACGGATTCCTGGATGATTGGACGATATTACGGCCGTTTTTATTTTATGGCACGGGACGATTGGGACGCCTGTTTTATTATTTTGCCCCCCTCTACCCATCTTCTTGATATTTACTCTTATTCTTGTGTACTCTCCCCCTTTTCTCTTCTCTTTTATCTCGCCTCTCTTCTACGCATTTTGCTTTTATCTTGGCTACTGCCTTCTACTTCTTTTCGCTCCATTTGTACCAACTTGTAAGAGTACACATACGAAAATCTATCTTACGAGATTGGAAGGGATTTTGGTGGCGGCAGGATGATGGACGGCACCGGACAAAACTTTTTTTTTTTTTTTTTTTTTTTTTTTCTTTTCTTTTCTTTTGTGTTAGTTTAATACCCAGCAATGACGAATATCTATCTCCCTTGCAACATATTTTCCTTCCATCGTTATATGCATGAAATCTTTTTCAGATTGGTTATATATTTTGCATTTTGGATGCCCACTGTATAAGTATTTTGATAAGCTGCGTGTGAATGCGTTGGCAATGATTTCGTCTTGGGTATGACGCTATATACATGTATAACGATCTGGTAGTGTTCCTTGTTAGGGATCTTGATGTGCGTGGCATTTTGTGTGAACAGGGCAGCTTTTTGGATCGAATGAGCGTGATGTGGAAGCAGATAGATTTAGTGGATTGACTATAAAATGCTTTCATCTAATGTATAATTGACGCTAGCTGAATGATTTCATCGAGACTCGTAGTTTAGTTGTAGCAGGGCGAAGAGAGTGGCCCGTGCACGCATTGCCGCCCTTTAGCCCTCCCGCCCTTTTCTGCCGCCTCCCCGCCAAAGCCCCTCCTCCCGCATCGTGAAAGGCAGCGAAAAGGCCTTAAAGCAGCGGCCATGCCAGCATGTGTAAGTGAAAGAAGCCATCTCAATGGGTGGTATAACGAAGTAGCAATATATTCTTCTGATATTGCTTACAAAAACTATTCATTGTTTCGATTGGCGGGGAGATTGACTCCCTTTTTCTTTGTTTCCACTCTTCCTTTCTCTCACACAAGCCCTTCACCTCATCATGGCGGTGCCGGGCCCGTTTACAGCTTCGTCTGGGCCTGGGGCAGGCGGCCATTTTCTAGGGCGTGGGGATGGATTATACAGTGGTGGGAATGGGAGGGTACTCGGGGCTTGGAGAAGAGGCGTATCACCATCACGCTGCCCGTGGACAATGGAGATGGTGGGCGGTGATGGGAG|||||143|WARNING_TRANSCRIPT_NO_START_CODON,TTCTTCTTTTCTTCTTTCTTTCTTTCTTTCTTTCTTCTCCCTTCTTCTTTTGGATATTTTTTCCTTCTTCTCTTACATTTCTTTTTCTTTTCTTTTACTCTGGGATGTCTTTCTCGCAGGAAAAAAGCATCTATGTTTCGGCAGGTCTACATGGTCATACTCTCGCTCTGCGGTTTAAAGGCCGTCTGTAATTTCGACGGATTCCTGGATGATTGGACGATATTACGGCCGTTTTTATTTTATGGCACGGGACGATTGGGACGCCTGTTTTATTATTTTGCCCCCCTCTACCCATCTTCTTGATATTTACTCTTATTCTTGTGTACTCTCCCCCTTTTCTCTTCTCTTTTATCTCGCCTCTCTTCTACGCATTTTGCTTTTATCTTGGCTACTGCCTTCTACTTCTTTTCGCTCCATTTGTACCAACTTGTAAGAGTACACATACGAAAATCTATCTTACGAGATTGGAAGGGATTTTGGTGGCGGCAGGATGATGGACGGCACCGGACAAAACTTTTTTTTTTTTTTTTTTTTTTTTTTTCTTTTCTTTTCTTTTGTGTTAGTTTAATACCCAGCAATGACGAATATCTATCTCCCTTGCAACATATTTTCCTTCCATCGTTATATGCATGAAATCTTTTTCAGATTGGTTATATATTTTGCATTTTGGATGCCCACTGTATAAGTATTTTGATAAGCTGCGTGTGAATGCGTTGGCAATGATTTCGTCTTGGGTATGACGCTATATACATGTATAACGATCTGGTAGTGTTCCTTGTTAGGGATCTTGATGTGCGTGGCATTTTGTGTGAACAGGGCAGCTTTTTGGATCGAATGAGCGTGATGTGGAAGCAGATAGATTTAGTGGATTGACTATAAAATGCTTTCATCTAATGTATAATTGACGCTAGCTGAATGATTTCATCGAGACTCGTAGTTTAGTTGTAGCAGGGCGAAGAGAGTGGCCCGTGCACGCATTGCCGCCCTTTAGCCCTCCCGCCCTTTTCTGCCGCCTCCCCGCCAAAGCCCCTCCTCCCGCATCGTGAAAGGCAGCGAAAAGGCCTTAAAGCAGCGGCCATGCCAGCATGTGTAAGTGAAAGAAGCCATCTCAATGGGTGGTATAACGAAGTAGCAATATATTCTTCTGATATTGCTTACAAAAACTATTCATTGTTTCGATTGGCGGGGAGATTGACTCCCTTTTTCTTTGTTTCCACTCTTCCTTTCTCTCACACAAGCCCTTCACCTCATCATGGCGGTGCCGGGCCCGTTTACAGCTTCGTCTGGGCCTGGGGCAGGCGGCCATTTTCTAGGGCGTGGGGATGGATTATACAGTGGTGGGAATGGGAGGGTACTCGGGGCTTGGAGAAGAGGCGTATCACCATCACGCTGCCCGTGGACAATGGAGATGGTGGGCGGTGATGGGAG|downstream_gene_variant|MODIFIER|TRIREDRAFT_57760|gene-TRIREDRAFT_57760|transcript|XM_006963101.1|protein_coding||c.*3298delCinsTTCTTCTTTTCTTCTTTCTTTCTTTCTTTCTTTCTTCTCCCTTCTTCTTTTGGATATTTTTTCCTTCTTCTCTTACATTTCTTTTTCTTTTCTTTTACTCTGGGATGTCTTTCTCGCAGGAAAAAAGCATCTATGTTTCGGCAGGTCTACATGGTCATACTCTCGCTCTGCGGTTTAAAGGCCGTCTGTAATTTCGACGGATTCCTGGATGATTGGACGATATTACGGCCGTTTTTATTTTATGGCACGGGACGATTGGGACGCCTGTTTTATTATTTTGCCCCCCTCTACCCATCTTCTTGATATTTACTCTTATTCTTGTGTACTCTCCCCCTTTTCTCTTCTCTTTTATCTCGCCTCTCTTCTACGCATTTTGCTTTTATCTTGGCTACTGCCTTCTACTTCTTTTCGCTCCATTTGTACCAACTTGTAAGAGTACACATACGAAAATCTATCTTACGAGATTGGAAGGGATTTTGGTGGCGGCAGGATGATGGACGGCACCGGACAAAACTTTTTTTTTTTTTTTTTTTTTTTTTTTCTTTTCTTTTCTTTTGTGTTAGTTTAATACCCAGCAATGACGAATATCTATCTCCCTTGCAACATATTTTCCTTCCATCGTTATATGCATGAAATCTTTTTCAGATTGGTTATATATTTTGCATTTTGGATGCCCACTGTATAAGTATTTTGATAAGCTGCGTGTGAATGCGTTGGCAATGATTTCGTCTTGGGTATGACGCTATATACATGTATAACGATCTGGTAGTGTTCCTTGTTAGGGATCTTGATGTGCGTGGCATTTTGTGTGAACAGGGCAGCTTTTTGGATCGAATGAGCGTGATGTGGAAGCAGATAGATTTAGTGGATTGACTATAAAATGCTTTCATCTAATGTATAATTGACGCTAGCTGAATGATTTCATCGAGACTCGTAGTTTAGTTGTAGCAGGGCGAAGAGAGTGGCCCGTGCACGCATTGCCGCCCTTTAGCCCTCCCGCCCTTTTCTGCCGCCTCCCCGCCAAAGCCCCTCCTCCCGCATCGTGAAAGGCAGCGAAAAGGCCTTAAAGCAGCGGCCATGCCAGCATGTGTAAGTGAAAGAAGCCATCTCAATGGGTGGTATAACGAAGTAGCAATATATTCTTCTGATATTGCTTACAAAAACTATTCATTGTTTCGATTGGCGGGGAGATTGACTCCCTTTTTCTTTGTTTCCACTCTTCCTTTCTCTCACACAAGCCCTTCACCTCATCATGGCGGTGCCGGGCCCGTTTACAGCTTCGTCTGGGCCTGGGGCAGGCGGCCATTTTCTAGGGCGTGGGGATGGATTATACAGTGGTGGGAATGGGAGGGTACTCGGGGCTTGGAGAAGAGGCGTATCACCATCACGCTGCCCGTGGACAATGGAGATGGTGGGCGGTGATGGGAG|||||143|WARNING_TRANSCRIPT_NO_START_CODON,TTCTTCTTTTCTTCTTTCTTTCTTTCTTTCTTTCTTCTCCCTTCTTCTTTTGGATATTTTTTCCTTCTTCTCTTACATTTCTTTTTCTTTTCTTTTACTCTGGGATGTCTTTCTCGCAGGAAAAAAGCATCTATGTTTCGGCAGGTCTACATGGTCATACTCTCGCTCTGCGGTTTAAAGGCCGTCTGTAATTTCGACGGATTCCTGGATGATTGGACGATATTACGGCCGTTTTTATTTTATGGCACGGGACGATTGGGACGCCTGTTTTATTATTTTGCCCCCCTCTACCCATCTTCTTGATATTTACTCTTATTCTTGTGTACTCTCCCCCTTTTCTCTTCTCTTTTATCTCGCCTCTCTTCTACGCATTTTGCTTTTATCTTGGCTACTGCCTTCTACTTCTTTTCGCTCCATTTGTACCAACTTGTAAGAGTACACATACGAAAATCTATCTTACGAGATTGGAAGGGATTTTGGTGGCGGCAGGATGATGGACGGCACCGGACAAAACTTTTTTTTTTTTTTTTTTTTTTTTTTTCTTTTCTTTTCTTTTGTGTTAGTTTAATACCCAGCAATGACGAATATCTATCTCCCTTGCAACATATTTTCCTTCCATCGTTATATGCATGAAATCTTTTTCAGATTGGTTATATATTTTGCATTTTGGATGCCCACTGTATAAGTATTTTGATAAGCTGCGTGTGAATGCGTTGGCAATGATTTCGTCTTGGGTATGACGCTATATACATGTATAACGATCTGGTAGTGTTCCTTGTTAGGGATCTTGATGTGCGTGGCATTTTGTGTGAACAGGGCAGCTTTTTGGATCGAATGAGCGTGATGTGGAAGCAGATAGATTTAGTGGATTGACTATAAAATGCTTTCATCTAATGTATAATTGACGCTAGCTGAATGATTTCATCGAGACTCGTAGTTTAGTTGTAGCAGGGCGAAGAGAGTGGCCCGTGCACGCATTGCCGCCCTTTAGCCCTCCCGCCCTTTTCTGCCGCCTCCCCGCCAAAGCCCCTCCTCCCGCATCGTGAAAGGCAGCGAAAAGGCCTTAAAGCAGCGGCCATGCCAGCATGTGTAAGTGAAAGAAGCCATCTCAATGGGTGGTATAACGAAGTAGCAATATATTCTTCTGATATTGCTTACAAAAACTATTCATTGTTTCGATTGGCGGGGAGATTGACTCCCTTTTTCTTTGTTTCCACTCTTCCTTTCTCTCACACAAGCCCTTCACCTCATCATGGCGGTGCCGGGCCCGTTTACAGCTTCGTCTGGGCCTGGGGCAGGCGGCCATTTTCTAGGGCGTGGGGATGGATTATACAGTGGTGGGAATGGGAGGGTACTCGGGGCTTGGAGAAGAGGCGTATCACCATCACGCTGCCCGTGGACAATGGAGATGGTGGGCGGTGATGGGAG|downstream_gene_variant|MODIFIER|TRIREDRAFT_57760|gene-TRIREDRAFT_57760|transcript|XM_006963101.1|protein_coding||c.*3298delGinsTTCTTCTTTTCTTCTTTCTTTCTTTCTTTCTTTCTTCTCCCTTCTTCTTTTGGATATTTTTTCCTTCTTCTCTTACATTTCTTTTTCTTTTCTTTTACTCTGGGATGTCTTTCTCGCAGGAAAAAAGCATCTATGTTTCGGCAGGTCTACATGGTCATACTCTCGCTCTGCGGTTTAAAGGCCGTCTGTAATTTCGACGGATTCCTGGATGATTGGACGATATTACGGCCGTTTTTATTTTATGGCACGGGACGATTGGGACGCCTGTTTTATTATTTTGCCCCCCTCTACCCATCTTCTTGATATTTACTCTTATTCTTGTGTACTCTCCCCCTTTTCTCTTCTCTTTTATCTCGCCTCTCTTCTACGCATTTTGCTTTTATCTTGGCTACTGCCTTCTACTTCTTTTCGCTCCATTTGTACCAACTTGTAAGAGTACACATACGAAAATCTATCTTACGAGATTGGAAGGGATTTTGGTGGCGGCAGGATGATGGACGGCACCGGACAAAACTTTTTTTTTTTTTTTTTTTTTTTTTTTCTTTTCTTTTCTTTTGTGTTAGTTTAATACCCAGCAATGACGAATATCTATCTCCCTTGCAACATATTTTCCTTCCATCGTTATATGCATGAAATCTTTTTCAGATTGGTTATATATTTTGCATTTTGGATGCCCACTGTATAAGTATTTTGATAAGCTGCGTGTGAATGCGTTGGCAATGATTTCGTCTTGGGTATGACGCTATATACATGTATAACGATCTGGTAGTGTTCCTTGTTAGGGATCTTGATGTGCGTGGCATTTTGTGTGAACAGGGCAGCTTTTTGGATCGAATGAGCGTGATGTGGAAGCAGATAGATTTAGTGGATTGACTATAAAATGCTTTCATCTAATGTATAATTGACGCTAGCTGAATGATTTCATCGAGACTCGTAGTTTAGTTGTAGCAGGGCGAAGAGAGTGGCCCGTGCACGCATTGCCGCCCTTTAGCCCTCCCGCCCTTTTCTGCCGCCTCCCCGCCAAAGCCCCTCCTCCCGCATCGTGAAAGGCAGCGAAAAGGCCTTAAAGCAGCGGCCATGCCAGCATGTGTAAGTGAAAGAAGCCATCTCAATGGGTGGTATAACGAAGTAGCAATATATTCTTCTGATATTGCTTACAAAAACTATTCATTGTTTCGATTGGCGGGGAGATTGACTCCCTTTTTCTTTGTTTCCACTCTTCCTTTCTCTCACACAAGCCCTTCACCTCATCATGGCGGTGCCGGGCCCGTTTACAGCTTCGTCTGGGCCTGGGGCAGGCGGCCATTTTCTAGGGCGTGGGGATGGATTATACAGTGGTGGGAATGGGAGGGTACTCGGGGCTTGGAGAAGAGGCGTATCACCATCACGCTGCCCGTGGACAATGGAGATGGTGGGCGGTGATGGGAG|||||143|WARNING_TRANSCRIPT_NO_START_CODON,TTCTTCTTTTCTTCTTTCTTTCTTTCTTTCTTTCTTCTCCCTTCTTCTTTTGGATATTTTTTCCTTCTTCTCTTACATTTCTTTTTCTTTTCTTTTACTCTGGGATGTCTTTCTCGCAGGAAAAAAGCATCTATGTTTCGGCAGGTCTACATGGTCATACTCTCGCTCTGCGGTTTAAAGGCCGTCTGTAATTTCGACGGATTCCTGGATGATTGGACGATATTACGGCCGTTTTTATTTTATGGCACGGGACGATTGGGACGCCTGTTTTATTATTTTGCCCCCCTCTACCCATCTTCTTGATATTTACTCTTATTCTTGTGTACTCTCCCCCTTTTCTCTTCTCTTTTATCTCGCCTCTCTTCTACGCATTTTGCTTTTATCTTGGCTACTGCCTTCTACTTCTTTTCGCTCCATTTGTACCAACTTGTAAGAGTACACATACGAAAATCTATCTTACGAGATTGGAAGGGATTTTGGTGGCGGCAGGATGATGGACGGCACCGGACAAAACTTTTTTTTTTTTTTTTTTTTTTTTTTTCTTTTCTTTTCTTTTGTGTTAGTTTAATACCCAGCAATGACGAATATCTATCTCCCTTGCAACATATTTTCCTTCCATCGTTATATGCATGAAATCTTTTTCAGATTGGTTATATATTTTGCATTTTGGATGCCCACTGTATAAGTATTTTGATAAGCTGCGTGTGAATGCGTTGGCAATGATTTCGTCTTGGGTATGACGCTATATACATGTATAACGATCTGGTAGTGTTCCTTGTTAGGGATCTTGATGTGCGTGGCATTTTGTGTGAACAGGGCAGCTTTTTGGATCGAATGAGCGTGATGTGGAAGCAGATAGATTTAGTGGATTGACTATAAAATGCTTTCATCTAATGTATAATTGACGCTAGCTGAATGATTTCATCGAGACTCGTAGTTTAGTTGTAGCAGGGCGAAGAGAGTGGCCCGTGCACGCATTGCCGCCCTTTAGCCCTCCCGCCCTTTTCTGCCGCCTCCCCGCCAAAGCCCCTCCTCCCGCATCGTGAAAGGCAGCGAAAAGGCCTTAAAGCAGCGGCCATGCCAGCATGTGTAAGTGAAAGAAGCCATCTCAATGGGTGGTATAACGAAGTAGCAATATATTCTTCTGATATTGCTTACAAAAACTATTCATTGTTTCGATTGGCGGGGAGATTGACTCCCTTTTTCTTTGTTTCCACTCTTCCTTTCTCTCACACAAGCCCTTCACCTCATCATGGCGGTGCCGGGCCCGTTTACAGCTTCGTCTGGGCCTGGGGCAGGCGGCCATTTTCTAGGGCGTGGGGATGGATTATACAGTGGTGGGAATGGGAGGGTACTCGGGGCTTGGAGAAGAGGCGTATCACCATCACGCTGCCCGTGGACAATGGAGATGGTGGGCGGTGATGGGAG|downstream_gene_variant|MODIFIER|TRIREDRAFT_57760|gene-TRIREDRAFT_57760|transcript|XM_006963101.1|protein_coding||c.*3297_*3298insTTCTTCTTTTCTTCTTTCTTTCTTTCTTTCTTTCTTCTCCCTTCTTCTTTTGGATATTTTTTCCTTCTTCTCTTACATTTCTTTTTCTTTTCTTTTACTCTGGGATGTCTTTCTCGCAGGAAAAAAGCATCTATGTTTCGGCAGGTCTACATGGTCATACTCTCGCTCTGCGGTTTAAAGGCCGTCTGTAATTTCGACGGATTCCTGGATGATTGGACGATATTACGGCCGTTTTTATTTTATGGCACGGGACGATTGGGACGCCTGTTTTATTATTTTGCCCCCCTCTACCCATCTTCTTGATATTTACTCTTATTCTTGTGTACTCTCCCCCTTTTCTCTTCTCTTTTATCTCGCCTCTCTTCTACGCATTTTGCTTTTATCTTGGCTACTGCCTTCTACTTCTTTTCGCTCCATTTGTACCAACTTGTAAGAGTACACATACGAAAATCTATCTTACGAGATTGGAAGGGATTTTGGTGGCGGCAGGATGATGGACGGCACCGGACAAAACTTTTTTTTTTTTTTTTTTTTTTTTTTTCTTTTCTTTTCTTTTGTGTTAGTTTAATACCCAGCAATGACGAATATCTATCTCCCTTGCAACATATTTTCCTTCCATCGTTATATGCATGAAATCTTTTTCAGATTGGTTATATATTTTGCATTTTGGATGCCCACTGTATAAGTATTTTGATAAGCTGCGTGTGAATGCGTTGGCAATGATTTCGTCTTGGGTATGACGCTATATACATGTATAACGATCTGGTAGTGTTCCTTGTTAGGGATCTTGATGTGCGTGGCATTTTGTGTGAACAGGGCAGCTTTTTGGATCGAATGAGCGTGATGTGGAAGCAGATAGATTTAGTGGATTGACTATAAAATGCTTTCATCTAATGTATAATTGACGCTAGCTGAATGATTTCATCGAGACTCGTAGTTTAGTTGTAGCAGGGCGAAGAGAGTGGCCCGTGCACGCATTGCCGCCCTTTAGCCCTCCCGCCCTTTTCTGCCGCCTCCCCGCCAAAGCCCCTCCTCCCGCATCGTGAAAGGCAGCGAAAAGGCCTTAAAGCAGCGGCCATGCCAGCATGTGTAAGTGAAAGAAGCCATCTCAATGGGTGGTATAACGAAGTAGCAATATATTCTTCTGATATTGCTTACAAAAACTATTCATTGTTTCGATTGGCGGGGAGATTGACTCCCTTTTTCTTTGTTTCCACTCTTCCTTTCTCTCACACAAGCCCTTCACCTCATCATGGCGGTGCCGGGCCCGTTTACAGCTTCGTCTGGGCCTGGGGCAGGCGGCCATTTTCTAGGGCGTGGGGATGGATTATACAGTGGTGGGAATGGGAGGGTACTCGGGGCTTGGAGAAGAGGCGTATCACCATCACGCTGCCCGTGGACAATGGAGATGGTGGGCGGTGATGGGAG|||||143|WARNING_TRANSCRIPT_NO_START_CODON,TTCTTCTTTTCTTCTTTCTTTCTTTCTTTCTTTCTTCTCCCTTCTTCTTTTGGATATTTTTTCCTTCTTCTCTTACATTTCTTTTTCTTTTCTTTTACTCTGGGATGTCTTTCTCGCAGGAAAAAAGCATCTATGTTTCGGCAGGTCTACATGGTCATACTCTCGCTCTGCGGTTTAAAGGCCGTCTGTAATTTCGACGGATTCCTGGATGATTGGACGATATTACGGCCGTTTTTATTTTATGGCACGGGACGATTGGGACGCCTGTTTTATTATTTTGCCCCCCTCTACCCATCTTCTTGATATTTACTCTTATTCTTGTGTACTCTCCCCCTTTTCTCTTCTCTTTTATCTCGCCTCTCTTCTACGCATTTTGCTTTTATCTTGGCTACTGCCTTCTACTTCTTTTCGCTCCATTTGTACCAACTTGTAAGAGTACACATACGAAAATCTATCTTACGAGATTGGAAGGGATTTTGGTGGCGGCAGGATGATGGACGGCACCGGACAAAACTTTTTTTTTTTTTTTTTTTTTTTTTTTCTTTTCTTTTCTTTTGTGTTAGTTTAATACCCAGCAATGACGAATATCTATCTCCCTTGCAACATATTTTCCTTCCATCGTTATATGCATGAAATCTTTTTCAGATTGGTTATATATTTTGCATTTTGGATGCCCACTGTATAAGTATTTTGATAAGCTGCGTGTGAATGCGTTGGCAATGATTTCGTCTTGGGTATGACGCTATATACATGTATAACGATCTGGTAGTGTTCCTTGTTAGGGATCTTGATGTGCGTGGCATTTTGTGTGAACAGGGCAGCTTTTTGGATCGAATGAGCGTGATGTGGAAGCAGATAGATTTAGTGGATTGACTATAAAATGCTTTCATCTAATGTATAATTGACGCTAGCTGAATGATTTCATCGAGACTCGTAGTTTAGTTGTAGCAGGGCGAAGAGAGTGGCCCGTGCACGCATTGCCGCCCTTTAGCCCTCCCGCCCTTTTCTGCCGCCTCCCCGCCAAAGCCCCTCCTCCCGCATCGTGAAAGGCAGCGAAAAGGCCTTAAAGCAGCGGCCATGCCAGCATGTGTAAGTGAAAGAAGCCATCTCAATGGGTGGTATAACGAAGTAGCAATATATTCTTCTGATATTGCTTACAAAAACTATTCATTGTTTCGATTGGCGGGGAGATTGACTCCCTTTTTCTTTGTTTCCACTCTTCCTTTCTCTCACACAAGCCCTTCACCTCATCATGGCGGTGCCGGGCCCGTTTACAGCTTCGTCTGGGCCTGGGGCAGGCGGCCATTTTCTAGGGCGTGGGGATGGATTATACAGTGGTGGGAATGGGAGGGTACTCGGGGCTTGGAGAAGAGGCGTATCACCATCACGCTGCCCGTGGACAATGGAGATGGTGGGCGGTGATGGGAG|downstream_gene_variant|MODIFIER|exon-XM_006963101.1-1|GENE_exon-XM_006963101.1-1|transcript|rna-XM_006963101.1|protein_coding||c.*143delAinsTTCTTCTTTTCTTCTTTCTTTCTTTCTTTCTTTCTTCTCCCTTCTTCTTTTGGATATTTTTTCCTTCTTCTCTTACATTTCTTTTTCTTTTCTTTTACTCTGGGATGTCTTTCTCGCAGGAAAAAAGCATCTATGTTTCGGCAGGTCTACATGGTCATACTCTCGCTCTGCGGTTTAAAGGCCGTCTGTAATTTCGACGGATTCCTGGATGATTGGACGATATTACGGCCGTTTTTATTTTATGGCACGGGACGATTGGGACGCCTGTTTTATTATTTTGCCCCCCTCTACCCATCTTCTTGATATTTACTCTTATTCTTGTGTACTCTCCCCCTTTTCTCTTCTCTTTTATCTCGCCTCTCTTCTACGCATTTTGCTTTTATCTTGGCTACTGCCTTCTACTTCTTTTCGCTCCATTTGTACCAACTTGTAAGAGTACACATACGAAAATCTATCTTACGAGATTGGAAGGGATTTTGGTGGCGGCAGGATGATGGACGGCACCGGACAAAACTTTTTTTTTTTTTTTTTTTTTTTTTTTCTTTTCTTTTCTTTTGTGTTAGTTTAATACCCAGCAATGACGAATATCTATCTCCCTTGCAACATATTTTCCTTCCATCGTTATATGCATGAAATCTTTTTCAGATTGGTTATATATTTTGCATTTTGGATGCCCACTGTATAAGTATTTTGATAAGCTGCGTGTGAATGCGTTGGCAATGATTTCGTCTTGGGTATGACGCTATATACATGTATAACGATCTGGTAGTGTTCCTTGTTAGGGATCTTGATGTGCGTGGCATTTTGTGTGAACAGGGCAGCTTTTTGGATCGAATGAGCGTGATGTGGAAGCAGATAGATTTAGTGGATTGACTATAAAATGCTTTCATCTAATGTATAATTGACGCTAGCTGAATGATTTCATCGAGACTCGTAGTTTAGTTGTAGCAGGGCGAAGAGAGTGGCCCGTGCACGCATTGCCGCCCTTTAGCCCTCCCGCCCTTTTCTGCCGCCTCCCCGCCAAAGCCCCTCCTCCCGCATCGTGAAAGGCAGCGAAAAGGCCTTAAAGCAGCGGCCATGCCAGCATGTGTAAGTGAAAGAAGCCATCTCAATGGGTGGTATAACGAAGTAGCAATATATTCTTCTGATATTGCTTACAAAAACTATTCATTGTTTCGATTGGCGGGGAGATTGACTCCCTTTTTCTTTGTTTCCACTCTTCCTTTCTCTCACACAAGCCCTTCACCTCATCATGGCGGTGCCGGGCCCGTTTACAGCTTCGTCTGGGCCTGGGGCAGGCGGCCATTTTCTAGGGCGTGGGGATGGATTATACAGTGGTGGGAATGGGAGGGTACTCGGGGCTTGGAGAAGAGGCGTATCACCATCACGCTGCCCGTGGACAATGGAGATGGTGGGCGGTGATGGGAG|||||143|,TTCTTCTTTTCTTCTTTCTTTCTTTCTTTCTTTCTTCTCCCTTCTTCTTTTGGATATTTTTTCCTTCTTCTCTTACATTTCTTTTTCTTTTCTTTTACTCTGGGATGTCTTTCTCGCAGGAAAAAAGCATCTATGTTTCGGCAGGTCTACATGGTCATACTCTCGCTCTGCGGTTTAAAGGCCGTCTGTAATTTCGACGGATTCCTGGATGATTGGACGATATTACGGCCGTTTTTATTTTATGGCACGGGACGATTGGGACGCCTGTTTTATTATTTTGCCCCCCTCTACCCATCTTCTTGATATTTACTCTTATTCTTGTGTACTCTCCCCCTTTTCTCTTCTCTTTTATCTCGCCTCTCTTCTACGCATTTTGCTTTTATCTTGGCTACTGCCTTCTACTTCTTTTCGCTCCATTTGTACCAACTTGTAAGAGTACACATACGAAAATCTATCTTACGAGATTGGAAGGGATTTTGGTGGCGGCAGGATGATGGACGGCACCGGACAAAACTTTTTTTTTTTTTTTTTTTTTTTTTTTCTTTTCTTTTCTTTTGTGTTAGTTTAATACCCAGCAATGACGAATATCTATCTCCCTTGCAACATATTTTCCTTCCATCGTTATATGCATGAAATCTTTTTCAGATTGGTTATATATTTTGCATTTTGGATGCCCACTGTATAAGTATTTTGATAAGCTGCGTGTGAATGCGTTGGCAATGATTTCGTCTTGGGTATGACGCTATATACATGTATAACGATCTGGTAGTGTTCCTTGTTAGGGATCTTGATGTGCGTGGCATTTTGTGTGAACAGGGCAGCTTTTTGGATCGAATGAGCGTGATGTGGAAGCAGATAGATTTAGTGGATTGACTATAAAATGCTTTCATCTAATGTATAATTGACGCTAGCTGAATGATTTCATCGAGACTCGTAGTTTAGTTGTAGCAGGGCGAAGAGAGTGGCCCGTGCACGCATTGCCGCCCTTTAGCCCTCCCGCCCTTTTCTGCCGCCTCCCCGCCAAAGCCCCTCCTCCCGCATCGTGAAAGGCAGCGAAAAGGCCTTAAAGCAGCGGCCATGCCAGCATGTGTAAGTGAAAGAAGCCATCTCAATGGGTGGTATAACGAAGTAGCAATATATTCTTCTGATATTGCTTACAAAAACTATTCATTGTTTCGATTGGCGGGGAGATTGACTCCCTTTTTCTTTGTTTCCACTCTTCCTTTCTCTCACACAAGCCCTTCACCTCATCATGGCGGTGCCGGGCCCGTTTACAGCTTCGTCTGGGCCTGGGGCAGGCGGCCATTTTCTAGGGCGTGGGGATGGATTATACAGTGGTGGGAATGGGAGGGTACTCGGGGCTTGGAGAAGAGGCGTATCACCATCACGCTGCCCGTGGACAATGGAGATGGTGGGCGGTGATGGGAG|downstream_gene_variant|MODIFIER|exon-XM_006963101.1-1|GENE_exon-XM_006963101.1-1|transcript|rna-XM_006963101.1|protein_coding||c.*143delCinsTTCTTCTTTTCTTCTTTCTTTCTTTCTTTCTTTCTTCTCCCTTCTTCTTTTGGATATTTTTTCCTTCTTCTCTTACATTTCTTTTTCTTTTCTTTTACTCTGGGATGTCTTTCTCGCAGGAAAAAAGCATCTATGTTTCGGCAGGTCTACATGGTCATACTCTCGCTCTGCGGTTTAAAGGCCGTCTGTAATTTCGACGGATTCCTGGATGATTGGACGATATTACGGCCGTTTTTATTTTATGGCACGGGACGATTGGGACGCCTGTTTTATTATTTTGCCCCCCTCTACCCATCTTCTTGATATTTACTCTTATTCTTGTGTACTCTCCCCCTTTTCTCTTCTCTTTTATCTCGCCTCTCTTCTACGCATTTTGCTTTTATCTTGGCTACTGCCTTCTACTTCTTTTCGCTCCATTTGTACCAACTTGTAAGAGTACACATACGAAAATCTATCTTACGAGATTGGAAGGGATTTTGGTGGCGGCAGGATGATGGACGGCACCGGACAAAACTTTTTTTTTTTTTTTTTTTTTTTTTTTCTTTTCTTTTCTTTTGTGTTAGTTTAATACCCAGCAATGACGAATATCTATCTCCCTTGCAACATATTTTCCTTCCATCGTTATATGCATGAAATCTTTTTCAGATTGGTTATATATTTTGCATTTTGGATGCCCACTGTATAAGTATTTTGATAAGCTGCGTGTGAATGCGTTGGCAATGATTTCGTCTTGGGTATGACGCTATATACATGTATAACGATCTGGTAGTGTTCCTTGTTAGGGATCTTGATGTGCGTGGCATTTTGTGTGAACAGGGCAGCTTTTTGGATCGAATGAGCGTGATGTGGAAGCAGATAGATTTAGTGGATTGACTATAAAATGCTTTCATCTAATGTATAATTGACGCTAGCTGAATGATTTCATCGAGACTCGTAGTTTAGTTGTAGCAGGGCGAAGAGAGTGGCCCGTGCACGCATTGCCGCCCTTTAGCCCTCCCGCCCTTTTCTGCCGCCTCCCCGCCAAAGCCCCTCCTCCCGCATCGTGAAAGGCAGCGAAAAGGCCTTAAAGCAGCGGCCATGCCAGCATGTGTAAGTGAAAGAAGCCATCTCAATGGGTGGTATAACGAAGTAGCAATATATTCTTCTGATATTGCTTACAAAAACTATTCATTGTTTCGATTGGCGGGGAGATTGACTCCCTTTTTCTTTGTTTCCACTCTTCCTTTCTCTCACACAAGCCCTTCACCTCATCATGGCGGTGCCGGGCCCGTTTACAGCTTCGTCTGGGCCTGGGGCAGGCGGCCATTTTCTAGGGCGTGGGGATGGATTATACAGTGGTGGGAATGGGAGGGTACTCGGGGCTTGGAGAAGAGGCGTATCACCATCACGCTGCCCGTGGACAATGGAGATGGTGGGCGGTGATGGGAG|||||143|,TTCTTCTTTTCTTCTTTCTTTCTTTCTTTCTTTCTTCTCCCTTCTTCTTTTGGATATTTTTTCCTTCTTCTCTTACATTTCTTTTTCTTTTCTTTTACTCTGGGATGTCTTTCTCGCAGGAAAAAAGCATCTATGTTTCGGCAGGTCTACATGGTCATACTCTCGCTCTGCGGTTTAAAGGCCGTCTGTAATTTCGACGGATTCCTGGATGATTGGACGATATTACGGCCGTTTTTATTTTATGGCACGGGACGATTGGGACGCCTGTTTTATTATTTTGCCCCCCTCTACCCATCTTCTTGATATTTACTCTTATTCTTGTGTACTCTCCCCCTTTTCTCTTCTCTTTTATCTCGCCTCTCTTCTACGCATTTTGCTTTTATCTTGGCTACTGCCTTCTACTTCTTTTCGCTCCATTTGTACCAACTTGTAAGAGTACACATACGAAAATCTATCTTACGAGATTGGAAGGGATTTTGGTGGCGGCAGGATGATGGACGGCACCGGACAAAACTTTTTTTTTTTTTTTTTTTTTTTTTTTCTTTTCTTTTCTTTTGTGTTAGTTTAATACCCAGCAATGACGAATATCTATCTCCCTTGCAACATATTTTCCTTCCATCGTTATATGCATGAAATCTTTTTCAGATTGGTTATATATTTTGCATTTTGGATGCCCACTGTATAAGTATTTTGATAAGCTGCGTGTGAATGCGTTGGCAATGATTTCGTCTTGGGTATGACGCTATATACATGTATAACGATCTGGTAGTGTTCCTTGTTAGGGATCTTGATGTGCGTGGCATTTTGTGTGAACAGGGCAGCTTTTTGGATCGAATGAGCGTGATGTGGAAGCAGATAGATTTAGTGGATTGACTATAAAATGCTTTCATCTAATGTATAATTGACGCTAGCTGAATGATTTCATCGAGACTCGTAGTTTAGTTGTAGCAGGGCGAAGAGAGTGGCCCGTGCACGCATTGCCGCCCTTTAGCCCTCCCGCCCTTTTCTGCCGCCTCCCCGCCAAAGCCCCTCCTCCCGCATCGTGAAAGGCAGCGAAAAGGCCTTAAAGCAGCGGCCATGCCAGCATGTGTAAGTGAAAGAAGCCATCTCAATGGGTGGTATAACGAAGTAGCAATATATTCTTCTGATATTGCTTACAAAAACTATTCATTGTTTCGATTGGCGGGGAGATTGACTCCCTTTTTCTTTGTTTCCACTCTTCCTTTCTCTCACACAAGCCCTTCACCTCATCATGGCGGTGCCGGGCCCGTTTACAGCTTCGTCTGGGCCTGGGGCAGGCGGCCATTTTCTAGGGCGTGGGGATGGATTATACAGTGGTGGGAATGGGAGGGTACTCGGGGCTTGGAGAAGAGGCGTATCACCATCACGCTGCCCGTGGACAATGGAGATGGTGGGCGGTGATGGGAG|downstream_gene_variant|MODIFIER|exon-XM_006963101.1-1|GENE_exon-XM_006963101.1-1|transcript|rna-XM_006963101.1|protein_coding||c.*143delGinsTTCTTCTTTTCTTCTTTCTTTCTTTCTTTCTTTCTTCTCCCTTCTTCTTTTGGATATTTTTTCCTTCTTCTCTTACATTTCTTTTTCTTTTCTTTTACTCTGGGATGTCTTTCTCGCAGGAAAAAAGCATCTATGTTTCGGCAGGTCTACATGGTCATACTCTCGCTCTGCGGTTTAAAGGCCGTCTGTAATTTCGACGGATTCCTGGATGATTGGACGATATTACGGCCGTTTTTATTTTATGGCACGGGACGATTGGGACGCCTGTTTTATTATTTTGCCCCCCTCTACCCATCTTCTTGATATTTACTCTTATTCTTGTGTACTCTCCCCCTTTTCTCTTCTCTTTTATCTCGCCTCTCTTCTACGCATTTTGCTTTTATCTTGGCTACTGCCTTCTACTTCTTTTCGCTCCATTTGTACCAACTTGTAAGAGTACACATACGAAAATCTATCTTACGAGATTGGAAGGGATTTTGGTGGCGGCAGGATGATGGACGGCACCGGACAAAACTTTTTTTTTTTTTTTTTTTTTTTTTTTCTTTTCTTTTCTTTTGTGTTAGTTTAATACCCAGCAATGACGAATATCTATCTCCCTTGCAACATATTTTCCTTCCATCGTTATATGCATGAAATCTTTTTCAGATTGGTTATATATTTTGCATTTTGGATGCCCACTGTATAAGTATTTTGATAAGCTGCGTGTGAATGCGTTGGCAATGATTTCGTCTTGGGTATGACGCTATATACATGTATAACGATCTGGTAGTGTTCCTTGTTAGGGATCTTGATGTGCGTGGCATTTTGTGTGAACAGGGCAGCTTTTTGGATCGAATGAGCGTGATGTGGAAGCAGATAGATTTAGTGGATTGACTATAAAATGCTTTCATCTAATGTATAATTGACGCTAGCTGAATGATTTCATCGAGACTCGTAGTTTAGTTGTAGCAGGGCGAAGAGAGTGGCCCGTGCACGCATTGCCGCCCTTTAGCCCTCCCGCCCTTTTCTGCCGCCTCCCCGCCAAAGCCCCTCCTCCCGCATCGTGAAAGGCAGCGAAAAGGCCTTAAAGCAGCGGCCATGCCAGCATGTGTAAGTGAAAGAAGCCATCTCAATGGGTGGTATAACGAAGTAGCAATATATTCTTCTGATATTGCTTACAAAAACTATTCATTGTTTCGATTGGCGGGGAGATTGACTCCCTTTTTCTTTGTTTCCACTCTTCCTTTCTCTCACACAAGCCCTTCACCTCATCATGGCGGTGCCGGGCCCGTTTACAGCTTCGTCTGGGCCTGGGGCAGGCGGCCATTTTCTAGGGCGTGGGGATGGATTATACAGTGGTGGGAATGGGAGGGTACTCGGGGCTTGGAGAAGAGGCGTATCACCATCACGCTGCCCGTGGACAATGGAGATGGTGGGCGGTGATGGGAG|||||143|,TTCTTCTTTTCTTCTTTCTTTCTTTCTTTCTTTCTTCTCCCTTCTTCTTTTGGATATTTTTTCCTTCTTCTCTTACATTTCTTTTTCTTTTCTTTTACTCTGGGATGTCTTTCTCGCAGGAAAAAAGCATCTATGTTTCGGCAGGTCTACATGGTCATACTCTCGCTCTGCGGTTTAAAGGCCGTCTGTAATTTCGACGGATTCCTGGATGATTGGACGATATTACGGCCGTTTTTATTTTATGGCACGGGACGATTGGGACGCCTGTTTTATTATTTTGCCCCCCTCTACCCATCTTCTTGATATTTACTCTTATTCTTGTGTACTCTCCCCCTTTTCTCTTCTCTTTTATCTCGCCTCTCTTCTACGCATTTTGCTTTTATCTTGGCTACTGCCTTCTACTTCTTTTCGCTCCATTTGTACCAACTTGTAAGAGTACACATACGAAAATCTATCTTACGAGATTGGAAGGGATTTTGGTGGCGGCAGGATGATGGACGGCACCGGACAAAACTTTTTTTTTTTTTTTTTTTTTTTTTTTCTTTTCTTTTCTTTTGTGTTAGTTTAATACCCAGCAATGACGAATATCTATCTCCCTTGCAACATATTTTCCTTCCATCGTTATATGCATGAAATCTTTTTCAGATTGGTTATATATTTTGCATTTTGGATGCCCACTGTATAAGTATTTTGATAAGCTGCGTGTGAATGCGTTGGCAATGATTTCGTCTTGGGTATGACGCTATATACATGTATAACGATCTGGTAGTGTTCCTTGTTAGGGATCTTGATGTGCGTGGCATTTTGTGTGAACAGGGCAGCTTTTTGGATCGAATGAGCGTGATGTGGAAGCAGATAGATTTAGTGGATTGACTATAAAATGCTTTCATCTAATGTATAATTGACGCTAGCTGAATGATTTCATCGAGACTCGTAGTTTAGTTGTAGCAGGGCGAAGAGAGTGGCCCGTGCACGCATTGCCGCCCTTTAGCCCTCCCGCCCTTTTCTGCCGCCTCCCCGCCAAAGCCCCTCCTCCCGCATCGTGAAAGGCAGCGAAAAGGCCTTAAAGCAGCGGCCATGCCAGCATGTGTAAGTGAAAGAAGCCATCTCAATGGGTGGTATAACGAAGTAGCAATATATTCTTCTGATATTGCTTACAAAAACTATTCATTGTTTCGATTGGCGGGGAGATTGACTCCCTTTTTCTTTGTTTCCACTCTTCCTTTCTCTCACACAAGCCCTTCACCTCATCATGGCGGTGCCGGGCCCGTTTACAGCTTCGTCTGGGCCTGGGGCAGGCGGCCATTTTCTAGGGCGTGGGGATGGATTATACAGTGGTGGGAATGGGAGGGTACTCGGGGCTTGGAGAAGAGGCGTATCACCATCACGCTGCCCGTGGACAATGGAGATGGTGGGCGGTGATGGGAG|downstream_gene_variant|MODIFIER|exon-XM_006963101.1-1|GENE_exon-XM_006963101.1-1|transcript|rna-XM_006963101.1|protein_coding||c.*142_*143insTTCTTCTTTTCTTCTTTCTTTCTTTCTTTCTTTCTTCTCCCTTCTTCTTTTGGATATTTTTTCCTTCTTCTCTTACATTTCTTTTTCTTTTCTTTTACTCTGGGATGTCTTTCTCGCAGGAAAAAAGCATCTATGTTTCGGCAGGTCTACATGGTCATACTCTCGCTCTGCGGTTTAAAGGCCGTCTGTAATTTCGACGGATTCCTGGATGATTGGACGATATTACGGCCGTTTTTATTTTATGGCACGGGACGATTGGGACGCCTGTTTTATTATTTTGCCCCCCTCTACCCATCTTCTTGATATTTACTCTTATTCTTGTGTACTCTCCCCCTTTTCTCTTCTCTTTTATCTCGCCTCTCTTCTACGCATTTTGCTTTTATCTTGGCTACTGCCTTCTACTTCTTTTCGCTCCATTTGTACCAACTTGTAAGAGTACACATACGAAAATCTATCTTACGAGATTGGAAGGGATTTTGGTGGCGGCAGGATGATGGACGGCACCGGACAAAACTTTTTTTTTTTTTTTTTTTTTTTTTTTCTTTTCTTTTCTTTTGTGTTAGTTTAATACCCAGCAATGACGAATATCTATCTCCCTTGCAACATATTTTCCTTCCATCGTTATATGCATGAAATCTTTTTCAGATTGGTTATATATTTTGCATTTTGGATGCCCACTGTATAAGTATTTTGATAAGCTGCGTGTGAATGCGTTGGCAATGATTTCGTCTTGGGTATGACGCTATATACATGTATAACGATCTGGTAGTGTTCCTTGTTAGGGATCTTGATGTGCGTGGCATTTTGTGTGAACAGGGCAGCTTTTTGGATCGAATGAGCGTGATGTGGAAGCAGATAGATTTAGTGGATTGACTATAAAATGCTTTCATCTAATGTATAATTGACGCTAGCTGAATGATTTCATCGAGACTCGTAGTTTAGTTGTAGCAGGGCGAAGAGAGTGGCCCGTGCACGCATTGCCGCCCTTTAGCCCTCCCGCCCTTTTCTGCCGCCTCCCCGCCAAAGCCCCTCCTCCCGCATCGTGAAAGGCAGCGAAAAGGCCTTAAAGCAGCGGCCATGCCAGCATGTGTAAGTGAAAGAAGCCATCTCAATGGGTGGTATAACGAAGTAGCAATATATTCTTCTGATATTGCTTACAAAAACTATTCATTGTTTCGATTGGCGGGGAGATTGACTCCCTTTTTCTTTGTTTCCACTCTTCCTTTCTCTCACACAAGCCCTTCACCTCATCATGGCGGTGCCGGGCCCGTTTACAGCTTCGTCTGGGCCTGGGGCAGGCGGCCATTTTCTAGGGCGTGGGGATGGATTATACAGTGGTGGGAATGGGAGGGTACTCGGGGCTTGGAGAAGAGGCGTATCACCATCACGCTGCCCGTGGACAATGGAGATGGTGGGCGGTGATGGGAG|||||143|,TTCTTCTTTTCTTCTTTCTTTCTTTCTTTCTTTCTTCTCCCTTCTTCTTTTGGATATTTTTTCCTTCTTCTCTTACATTTCTTTTTCTTTTCTTTTACTCTGGGATGTCTTTCTCGCAGGAAAAAAGCATCTATGTTTCGGCAGGTCTACATGGTCATACTCTCGCTCTGCGGTTTAAAGGCCGTCTGTAATTTCGACGGATTCCTGGATGATTGGACGATATTACGGCCGTTTTTATTTTATGGCACGGGACGATTGGGACGCCTGTTTTATTATTTTGCCCCCCTCTACCCATCTTCTTGATATTTACTCTTATTCTTGTGTACTCTCCCCCTTTTCTCTTCTCTTTTATCTCGCCTCTCTTCTACGCATTTTGCTTTTATCTTGGCTACTGCCTTCTACTTCTTTTCGCTCCATTTGTACCAACTTGTAAGAGTACACATACGAAAATCTATCTTACGAGATTGGAAGGGATTTTGGTGGCGGCAGGATGATGGACGGCACCGGACAAAACTTTTTTTTTTTTTTTTTTTTTTTTTTTCTTTTCTTTTCTTTTGTGTTAGTTTAATACCCAGCAATGACGAATATCTATCTCCCTTGCAACATATTTTCCTTCCATCGTTATATGCATGAAATCTTTTTCAGATTGGTTATATATTTTGCATTTTGGATGCCCACTGTATAAGTATTTTGATAAGCTGCGTGTGAATGCGTTGGCAATGATTTCGTCTTGGGTATGACGCTATATACATGTATAACGATCTGGTAGTGTTCCTTGTTAGGGATCTTGATGTGCGTGGCATTTTGTGTGAACAGGGCAGCTTTTTGGATCGAATGAGCGTGATGTGGAAGCAGATAGATTTAGTGGATTGACTATAAAATGCTTTCATCTAATGTATAATTGACGCTAGCTGAATGATTTCATCGAGACTCGTAGTTTAGTTGTAGCAGGGCGAAGAGAGTGGCCCGTGCACGCATTGCCGCCCTTTAGCCCTCCCGCCCTTTTCTGCCGCCTCCCCGCCAAAGCCCCTCCTCCCGCATCGTGAAAGGCAGCGAAAAGGCCTTAAAGCAGCGGCCATGCCAGCATGTGTAAGTGAAAGAAGCCATCTCAATGGGTGGTATAACGAAGTAGCAATATATTCTTCTGATATTGCTTACAAAAACTATTCATTGTTTCGATTGGCGGGGAGATTGACTCCCTTTTTCTTTGTTTCCACTCTTCCTTTCTCTCACACAAGCCCTTCACCTCATCATGGCGGTGCCGGGCCCGTTTACAGCTTCGTCTGGGCCTGGGGCAGGCGGCCATTTTCTAGGGCGTGGGGATGGATTATACAGTGGTGGGAATGGGAGGGTACTCGGGGCTTGGAGAAGAGGCGTATCACCATCACGCTGCCCGTGGACAATGGAGATGGTGGGCGGTGATGGGAG|downstream_gene_variant|MODIFIER|exon-XM_006963044.1-1|GENE_exon-XM_006963044.1-1|transcript|rna-XM_006963044.1|protein_coding||c.*3507delTinsCTCCCATCACCGCCCACCATCTCCATTGTCCACGGGCAGCGTGATGGTGATACGCCTCTTCTCCAAGCCCCGAGTACCCTCCCATTCCCACCACTGTATAATCCATCCCCACGCCCTAGAAAATGGCCGCCTGCCCCAGGCCCAGACGAAGCTGTAAACGGGCCCGGCACCGCCATGATGAGGTGAAGGGCTTGTGTGAGAGAAAGGAAGAGTGGAAACAAAGAAAAAGGGAGTCAATCTCCCCGCCAATCGAAACAATGAATAGTTTTTGTAAGCAATATCAGAAGAATATATTGCTACTTCGTTATACCACCCATTGAGATGGCTTCTTTCACTTACACATGCTGGCATGGCCGCTGCTTTAAGGCCTTTTCGCTGCCTTTCACGATGCGGGAGGAGGGGCTTTGGCGGGGAGGCGGCAGAAAAGGGCGGGAGGGCTAAAGGGCGGCAATGCGTGCACGGGCCACTCTCTTCGCCCTGCTACAACTAAACTACGAGTCTCGATGAAATCATTCAGCTAGCGTCAATTATACATTAGATGAAAGCATTTTATAGTCAATCCACTAAATCTATCTGCTTCCACATCACGCTCATTCGATCCAAAAAGCTGCCCTGTTCACACAAAATGCCACGCACATCAAGATCCCTAACAAGGAACACTACCAGATCGTTATACATGTATATAGCGTCATACCCAAGACGAAATCATTGCCAACGCATTCACACGCAGCTTATCAAAATACTTATACAGTGGGCATCCAAAATGCAAAATATATAACCAATCTGAAAAAGATTTCATGCATATAACGATGGAAGGAAAATATGTTGCAAGGGAGATAGATATTCGTCATTGCTGGGTATTAAACTAACACAAAAGAAAAGAAAAGAAAAAAAAAAAAAAAAAAAAAAAAAAAGTTTTGTCCGGTGCCGTCCATCATCCTGCCGCCACCAAAATCCCTTCCAATCTCGTAAGATAGATTTTCGTATGTGTACTCTTACAAGTTGGTACAAATGGAGCGAAAAGAAGTAGAAGGCAGTAGCCAAGATAAAAGCAAAATGCGTAGAAGAGAGGCGAGATAAAAGAGAAGAGAAAAGGGGGAGAGTACACAAGAATAAGAGTAAATATCAAGAAGATGGGTAGAGGGGGGCAAAATAATAAAACAGGCGTCCCAATCGTCCCGTGCCATAAAATAAAAACGGCCGTAATATCGTCCAATCATCCAGGAATCCGTCGAAATTACAGACGGCCTTTAAACCGCAGAGCGAGAGTATGACCATGTAGACCTGCCGAAACATAGATGCTTTTTTCCTGCGAGAAAGACATCCCAGAGTAAAAGAAAAGAAAAAGAAATGTAAGAGAAGAAGGAAAAAATATCCAAAAGAAGAAGGGAGAAGAAAGAAAGAAAGAAAGAAAGAAGAAAAGAAGAA|||||3416|,TTCTTCTTTTCTTCTTTCTTTCTTTCTTTCTTTCTTCTCCCTTCTTCTTTTGGATATTTTTTCCTTCTTCTCTTACATTTCTTTTTCTTTTCTTTTACTCTGGGATGTCTTTCTCGCAGGAAAAAAGCATCTATGTTTCGGCAGGTCTACATGGTCATACTCTCGCTCTGCGGTTTAAAGGCCGTCTGTAATTTCGACGGATTCCTGGATGATTGGACGATATTACGGCCGTTTTTATTTTATGGCACGGGACGATTGGGACGCCTGTTTTATTATTTTGCCCCCCTCTACCCATCTTCTTGATATTTACTCTTATTCTTGTGTACTCTCCCCCTTTTCTCTTCTCTTTTATCTCGCCTCTCTTCTACGCATTTTGCTTTTATCTTGGCTACTGCCTTCTACTTCTTTTCGCTCCATTTGTACCAACTTGTAAGAGTACACATACGAAAATCTATCTTACGAGATTGGAAGGGATTTTGGTGGCGGCAGGATGATGGACGGCACCGGACAAAACTTTTTTTTTTTTTTTTTTTTTTTTTTTCTTTTCTTTTCTTTTGTGTTAGTTTAATACCCAGCAATGACGAATATCTATCTCCCTTGCAACATATTTTCCTTCCATCGTTATATGCATGAAATCTTTTTCAGATTGGTTATATATTTTGCATTTTGGATGCCCACTGTATAAGTATTTTGATAAGCTGCGTGTGAATGCGTTGGCAATGATTTCGTCTTGGGTATGACGCTATATACATGTATAACGATCTGGTAGTGTTCCTTGTTAGGGATCTTGATGTGCGTGGCATTTTGTGTGAACAGGGCAGCTTTTTGGATCGAATGAGCGTGATGTGGAAGCAGATAGATTTAGTGGATTGACTATAAAATGCTTTCATCTAATGTATAATTGACGCTAGCTGAATGATTTCATCGAGACTCGTAGTTTAGTTGTAGCAGGGCGAAGAGAGTGGCCCGTGCACGCATTGCCGCCCTTTAGCCCTCCCGCCCTTTTCTGCCGCCTCCCCGCCAAAGCCCCTCCTCCCGCATCGTGAAAGGCAGCGAAAAGGCCTTAAAGCAGCGGCCATGCCAGCATGTGTAAGTGAAAGAAGCCATCTCAATGGGTGGTATAACGAAGTAGCAATATATTCTTCTGATATTGCTTACAAAAACTATTCATTGTTTCGATTGGCGGGGAGATTGACTCCCTTTTTCTTTGTTTCCACTCTTCCTTTCTCTCACACAAGCCCTTCACCTCATCATGGCGGTGCCGGGCCCGTTTACAGCTTCGTCTGGGCCTGGGGCAGGCGGCCATTTTCTAGGGCGTGGGGATGGATTATACAGTGGTGGGAATGGGAGGGTACTCGGGGCTTGGAGAAGAGGCGTATCACCATCACGCTGCCCGTGGACAATGGAGATGGTGGGCGGTGATGGGAG|downstream_gene_variant|MODIFIER|exon-XM_006963044.1-1|GENE_exon-XM_006963044.1-1|transcript|rna-XM_006963044.1|protein_coding||c.*3507delGinsCTCCCATCACCGCCCACCATCTCCATTGTCCACGGGCAGCGTGATGGTGATACGCCTCTTCTCCAAGCCCCGAGTACCCTCCCATTCCCACCACTGTATAATCCATCCCCACGCCCTAGAAAATGGCCGCCTGCCCCAGGCCCAGACGAAGCTGTAAACGGGCCCGGCACCGCCATGATGAGGTGAAGGGCTTGTGTGAGAGAAAGGAAGAGTGGAAACAAAGAAA
AGGGAGTCAATCTCCCCGCCAATCGAAACAATGAATAGTTTTTGTAAGCAATATCAGAAGAATATATTGCTACTTCGTTATACCACCCATTGAGATGGCTTCTTTCACTTACACATGCTGGCATGGCCGCTGCTTTAAGGCCTTTTCGCTGCCTTTCACGATGCGGGAGGAGGGGCTTTGGCGGGGAGGCGGCAGAAAAGGGCGGGAGGGCTAAAGGGCGGCAATGCGTGCACGGGCCACTCTCTTCGCCCTGCTACAACTAAACTACGAGTCTCGATGAAATCATTCAGCTAGCGTCAATTATACATTAGATGAAAGCATTTTATAGTCAATCCACTAAATCTATCTGCTTCCACATCACGCTCATTCGATCCAAAAAGCTGCCCTGTTCACACAAAATGCCACGCACATCAAGATCCCTAACAAGGAACACTACCAGATCGTTATACATGTATATAGCGTCATACCCAAGACGAAATCATTGCCAACGCATTCACACGCAGCTTATCAAAATACTTATACAGTGGGCATCCAAAATGCAAAATATATAACCAATCTGAAAAAGATTTCATGCATATAACGATGGAAGGAAAATATGTTGCAAGGGAGATAGATATTCGTCATTGCTGGGTATTAAACTAACACAAAAGAAAAGAAAAGAAAAAAAAAAAAAAAAAAAAAAAAAAAGTTTTGTCCGGTGCCGTCCATCATCCTGCCGCCACCAAAATCCCTTCCAATCTCGTAAGATAGATTTTCGTATGTGTACTCTTACAAGTTGGTACAAATGGAGCGAAAAGAAGTAGAAGGCAGTAGCCAAGATAAAAGCAAAATGCGTAGAAGAGAGGCGAGATAAAAGAGAAGAGAAAAGGGGGAGAGTACACAAGAATAAGAGTAAATATCAAGAAGATGGGTAGAGGGGGGCAAAATAATAAAACAGGCGTCCCAATCGTCCCGTGCCATAAAATAAAAACGGCCGTAATATCGTCCAATCATCCAGGAATCCGTCGAAATTACAGACGGCCTTTAAACCGCAGAGCGAGAGTATGACCATGTAGACCTGCCGAAACATAGATGCTTTTTTCCTGCGAGAAAGACATCCCAGAGTAAAAGAAAAGAAAAAGAAATGTAAGAGAAGAAGGAAAAAATATCCAAAAGAAGAAGGGAGAAGAAAGAAAGAAAGAAAGAAAGAAGAAAAGAAGAA|||||3416|,TTCTTCTTTTCTTCTTTCTTTCTTTCTTTCTTTCTTCTCCCTTCTTCTTTTGGATATTTTTTCCTTCTTCTCTTACATTTCTTTTTCTTTTCTTTTACTCTGGGATGTCTTTCTCGCAGGAAAAAAGCATCTATGTTTCGGCAGGTCTACATGGTCATACTCTCGCTCTGCGGTTTAAAGGCCGTCTGTAATTTCGACGGATTCCTGGATGATTGGACGATATTACGGCCGTTTTTATTTTATGGCACGGGACGATTGGGACGCCTGTTTTATTATTTTGCCCCCCTCTACCCATCTTCTTGATATTTACTCTTATTCTTGTGTACTCTCCCCCTTTTCTCTTCTCTTTTATCTCGCCTCTCTTCTACGCATTTTGCTTTTATCTTGGCTACTGCCTTCTACTTCTTTTCGCTCCATTTGTACCAACTTGTAAGAGTACACATACGAAAATCTATCTTACGAGATTGGAAGGGATTTTGGTGGCGGCAGGATGATGGACGGCACCGGACAAAACTTTTTTTTTTTTTTTTTTTTTTTTTTTCTTTTCTTTTCTTTTGTGTTAGTTTAATACCCAGCAATGACGAATATCTATCTCCCTTGCAACATATTTTCCTTCCATCGTTATATGCATGAAATCTTTTTCAGATTGGTTATATATTTTGCATTTTGGATGCCCACTGTATAAGTATTTTGATAAGCTGCGTGTGAATGCGTTGGCAATGATTTCGTCTTGGGTATGACGCTATATACATGTATAACGATCTGGTAGTGTTCCTTGTTAGGGATCTTGATGTGCGTGGCATTTTGTGTGAACAGGGCAGCTTTTTGGATCGAATGAGCGTGATGTGGAAGCAGATAGATTTAGTGGATTGACTATAAAATGCTTTCATCTAATGTATAATTGACGCTAGCTGAATGATTTCATCGAGACTCGTAGTTTAGTTGTAGCAGGGCGAAGAGAGTGGCCCGTGCACGCATTGCCGCCCTTTAGCCCTCCCGCCCTTTTCTGCCGCCTCCCCGCCAAAGCCCCTCCTCCCGCATCGTGAAAGGCAGCGAAAAGGCCTTAAAGCAGCGGCCATGCCAGCATGTGTAAGTGAAAGAAGCCATCTCAATGGGTGGTATAACGAAGTAGCAATATATTCTTCTGATATTGCTTACAAAAACTATTCATTGTTTCGATTGGCGGGGAGATTGACTCCCTTTTTCTTTGTTTCCACTCTTCCTTTCTCTCACACAAGCCCTTCACCTCATCATGGCGGTGCCGGGCCCGTTTACAGCTTCGTCTGGGCCTGGGGCAGGCGGCCATTTTCTAGGGCGTGGGGATGGATTATACAGTGGTGGGAATGGGAGGGTACTCGGGGCTTGGAGAAGAGGCGTATCACCATCACGCTGCCCGTGGACAATGGAGATGGTGGGCGGTGATGGGAG|downstream_gene_variant|MODIFIER|exon-XM_006963044.1-1|GENE_exon-XM_006963044.1-1|transcript|rna-XM_006963044.1|protein_coding||c.*3507delCinsCTCCCATCACCGCCCACCATCTCCATTGTCCACGGGCAGCGTGATGGTGATACGCCTCTTCTCCAAGCCCCGAGTACCCTCCCATTCCCACCACTGTATAATCCATCCCCACGCCCTAGAAAATGGCCGCCTGCCCCAGGCCCAGACGAAGCTGTAAACGGGCCCGGCACCGCCATGATGAGGTGAAGGGCTTGTGTGAGAGAAAGGAAGAGTGGAAACAAAGAAAAAGGGAGTCAATCTCCCCGCCAATCGAAACAATGAATAGTTTTTGTAAGCAATATCAGAAGAATATATTGCTACTTCGTTATACCACCCATTGAGATGGCTTCTTTCACTTACACATGCTGGCATGGCCGCTGCTTTAAGGCCTTTTCGCTGCCTTTCACGATGCGGGAGGAGGGGCTTTGGCGGGGAGGCGGCAGAAAAGGGCGGGAGGGCTAAAGGGCGGCAATGCGTGCACGGGCCACTCTCTTCGCCCTGCTACAACTAAACTACGAGTCTCGATGAAATCATTCAGCTAGCGTCAATTATACATTAGATGAAAGCATTTTATAGTCAATCCACTAAATCTATCTGCTTCCACATCACGCTCATTCGATCCAAAAAGCTGCCCTGTTCACACAAAATGCCACGCACATCAAGATCCCTAACAAGGAACACTACCAGATCGTTATACATGTATATAGCGTCATACCCAAGACGAAATCATTGCCAACGCATTCACACGCAGCTTATCAAAATACTTATACAGTGGGCATCCAAAATGCAAAATATATAACCAATCTGAAAAAGATTTCATGCATATAACGATGGAAGGAAAATATGTTGCAAGGGAGATAGATATTCGTCATTGCTGGGTATTAAACTAACACAAAAGAAAAGAAAAGAAAAAAAAAAAAAAAAAAAAAAAAAAAGTTTTGTCCGGTGCCGTCCATCATCCTGCCGCCACCAAAATCCCTTCCAATCTCGTAAGATAGATTTTCGTATGTGTACTCTTACAAGTTGGTACAAATGGAGCGAAAAGAAGTAGAAGGCAGTAGCCAAGATAAAAGCAAAATGCGTAGAAGAGAGGCGAGATAAAAGAGAAGAGAAAAGGGGGAGAGTACACAAGAATAAGAGTAAATATCAAGAAGATGGGTAGAGGGGGGCAAAATAATAAAACAGGCGTCCCAATCGTCCCGTGCCATAAAATAAAAACGGCCGTAATATCGTCCAATCATCCAGGAATCCGTCGAAATTACAGACGGCCTTTAAACCGCAGAGCGAGAGTATGACCATGTAGACCTGCCGAAACATAGATGCTTTTTTCCTGCGAGAAAGACATCCCAGAGTAAAAGAAAAGAAAAAGAAATGTAAGAGAAGAAGGAAAAAATATCCAAAAGAAGAAGGGAGAAGAAAGAAAGAAAGAAAGAAAGAAGAAAAGAAGAA|||||3416|,TTCTTCTTTTCTTCTTTCTTTCTTTCTTTCTTTCTTCTCCCTTCTTCTTTTGGATATTTTTTCCTTCTTCTCTTACATTTCTTTTTCTTTTCTTTTACTCTGGGATGTCTTTCTCGCAGGAAAAAAGCATCTATGTTTCGGCAGGTCTACATGGTCATACTCTCGCTCTGCGGTTTAAAGGCCGTCTGTAATTTCGACGGATTCCTGGATGATTGGACGATATTACGGCCGTTTTTATTTTATGGCACGGGACGATTGGGACGCCTGTTTTATTATTTTGCCCCCCTCTACCCATCTTCTTGATATTTACTCTTATTCTTGTGTACTCTCCCCCTTTTCTCTTCTCTTTTATCTCGCCTCTCTTCTACGCATTTTGCTTTTATCTTGGCTACTGCCTTCTACTTCTTTTCGCTCCATTTGTACCAACTTGTAAGAGTACACATACGAAAATCTATCTTACGAGATTGGAAGGGATTTTGGTGGCGGCAGGATGATGGACGGCACCGGACAAAACTTTTTTTTTTTTTTTTTTTTTTTTTTTCTTTTCTTTTCTTTTGTGTTAGTTTAATACCCAGCAATGACGAATATCTATCTCCCTTGCAACATATTTTCCTTCCATCGTTATATGCATGAAATCTTTTTCAGATTGGTTATATATTTTGCATTTTGGATGCCCACTGTATAAGTATTTTGATAAGCTGCGTGTGAATGCGTTGGCAATGATTTCGTCTTGGGTATGACGCTATATACATGTATAACGATCTGGTAGTGTTCCTTGTTAGGGATCTTGATGTGCGTGGCATTTTGTGTGAACAGGGCAGCTTTTTGGATCGAATGAGCGTGATGTGGAAGCAGATAGATTTAGTGGATTGACTATAAAATGCTTTCATCTAATGTATAATTGACGCTAGCTGAATGATTTCATCGAGACTCGTAGTTTAGTTGTAGCAGGGCGAAGAGAGTGGCCCGTGCACGCATTGCCGCCCTTTAGCCCTCCCGCCCTTTTCTGCCGCCTCCCCGCCAAAGCCCCTCCTCCCGCATCGTGAAAGGCAGCGAAAAGGCCTTAAAGCAGCGGCCATGCCAGCATGTGTAAGTGAAAGAAGCCATCTCAATGGGTGGTATAACGAAGTAGCAATATATTCTTCTGATATTGCTTACAAAAACTATTCATTGTTTCGATTGGCGGGGAGATTGACTCCCTTTTTCTTTGTTTCCACTCTTCCTTTCTCTCACACAAGCCCTTCACCTCATCATGGCGGTGCCGGGCCCGTTTACAGCTTCGTCTGGGCCTGGGGCAGGCGGCCATTTTCTAGGGCGTGGGGATGGATTATACAGTGGTGGGAATGGGAGGGTACTCGGGGCTTGGAGAAGAGGCGTATCACCATCACGCTGCCCGTGGACAATGGAGATGGTGGGCGGTGATGGGAG|downstream_gene_variant|MODIFIER|exon-XM_006963044.1-1|GENE_exon-XM_006963044.1-1|transcript|rna-XM_006963044.1|protein_coding||c.*3507_*3508insCTCCCATCACCGCCCACCATCTCCATTGTCCACGGGCAGCGTGATGGTGATACGCCTCTTCTCCAAGCCCCGAGTACCCTCCCATTCCCACCACTGTATAATCCATCCCCACGCCCTAGAAAATGGCCGCCTGCCCCAGGCCCAGACGAAGCTGTAAACGGGCCCGGCACCGCCATGATGAGGTGAAGGGCTTGTGTGAGAGAAAGGAAGAGTGGAAACAAAGAAAAAGGGAGTCAATCTCCCCGCCAATCGAAACAATGAATAGTTTTTGTAAGCAATATCAGAAGAATATATTGCTACTTCGTTATACCACCCATTGAGATGGCTTCTTTCACTTACACATGCTGGCATGGCCGCTGCTTTAAGGCCTTTTCGCTGCCTTTCACGATGCGGGAGGAGGGGCTTTGGCGGGGAGGCGGCAGAAAAGGGCGGGAGGGCTAAAGGGCGGCAATGCGTGCACGGGCCACTCTCTTCGCCCTGCTACAACTAAACTACGAGTCTCGATGAAATCATTCAGCTAGCGTCAATTATACATTAGATGAAAGCATTTTATAGTCAATCCACTAAATCTATCTGCTTCCACATCACGCTCATTCGATCCAAAAAGCTGCCCTGTTCACACAAAATGCCACGCACATCAAGATCCCTAACAAGGAACACTACCAGATCGTTATACATGTATATAGCGTCATACCCAAGACGAAATCATTGCCAACGCATTCACACGCAGCTTATCAAAATACTTATACAGTGGGCATCCAAAATGCAAAATATATAACCAATCTGAAAAAGATTTCATGCATATAACGATGGAAGGAAAATATGTTGCAAGGGAGATAGATATTCGTCATTGCTGGGTATTAAACTAACACAAAAGAAAAGAAAAGAAAAAAAAAAAAAAAAAAAAAAAAAAAGTTTTGTCCGGTGCCGTCCATCATCCTGCCGCCACCAAAATCCCTTCCAATCTCGTAAGATAGATTTTCGTATGTGTACTCTTACAAGTTGGTACAAATGGAGCGAAAAGAAGTAGAAGGCAGTAGCCAAGATAAAAGCAAAATGCGTAGAAGAGAGGCGAGATAAAAGAGAAGAGAAAAGGGGGAGAGTACACAAGAATAAGAGTAAATATCAAGAAGATGGGTAGAGGGGGGCAAAATAATAAAACAGGCGTCCCAATCGTCCCGTGCCATAAAATAAAAACGGCCGTAATATCGTCCAATCATCCAGGAATCCGTCGAAATTACAGACGGCCTTTAAACCGCAGAGCGAGAGTATGACCATGTAGACCTGCCGAAACATAGATGCTTTTTTCCTGCGAGAAAGACATCCCAGAGTAAAAGAAAAGAAAAAGAAATGTAAGAGAAGAAGGAAAAAATATCCAAAAGAAGAAGGGAGAAGAAAGAAAGAAAGAAAGAAAGAAGAAAAGAAGAA|||||3416|,TTCTTCTTTTCTTCTTTCTTTCTTTCTTTCTTTCTTCTCCCTTCTTCTTTTGGATATTTTTTCCTTCTTCTCTTACATTTCTTTTTCTTTTCTTTTACTCTGGGATGTCTTTCTCGCAGGAAAAAAGCATCTATGTTTCGGCAGGTCTACATGGTCATACTCTCGCTCTGCGGTTTAAAGGCCGTCTGTAATTTCGACGGATTCCTGGATGATTGGACGATATTACGGCCGTTTTTATTTTATGGCACGGGACGATTGGGACGCCTGTTTTATTATTTTGCCCCCCTCTACCCATCTTCTTGATATTTACTCTTATTCTTGTGTACTCTCCCCCTTTTCTCTTCTCTTTTATCTCGCCTCTCTTCTACGCATTTTGCTTTTATCTTGGCTACTGCCTTCTACTTCTTTTCGCTCCATTTGTACCAACTTGTAAGAGTACACATACGAAAATCTATCTTACGAGATTGGAAGGGATTTTGGTGGCGGCAGGATGATGGACGGCACCGGACAAAACTTTTTTTTTTTTTTTTTTTTTTTTTTTCTTTTCTTTTCTTTTGTGTTAGTTTAATACCCAGCAATGACGAATATCTATCTCCCTTGCAACATATTTTCCTTCCATCGTTATATGCATGAAATCTTTTTCAGATTGGTTATATATTTTGCATTTTGGATGCCCACTGTATAAGTATTTTGATAAGCTGCGTGTGAATGCGTTGGCAATGATTTCGTCTTGGGTATGACGCTATATACATGTATAACGATCTGGTAGTGTTCCTTGTTAGGGATCTTGATGTGCGTGGCATTTTGTGTGAACAGGGCAGCTTTTTGGATCGAATGAGCGTGATGTGGAAGCAGATAGATTTAGTGGATTGACTATAAAATGCTTTCATCTAATGTATAATTGACGCTAGCTGAATGATTTCATCGAGACTCGTAGTTTAGTTGTAGCAGGGCGAAGAGAGTGGCCCGTGCACGCATTGCCGCCCTTTAGCCCTCCCGCCCTTTTCTGCCGCCTCCCCGCCAAAGCCCCTCCTCCCGCATCGTGAAAGGCAGCGAAAAGGCCTTAAAGCAGCGGCCATGCCAGCATGTGTAAGTGAAAGAAGCCATCTCAATGGGTGGTATAACGAAGTAGCAATATATTCTTCTGATATTGCTTACAAAAACTATTCATTGTTTCGATTGGCGGGGAGATTGACTCCCTTTTTCTTTGTTTCCACTCTTCCTTTCTCTCACACAAGCCCTTCACCTCATCATGGCGGTGCCGGGCCCGTTTACAGCTTCGTCTGGGCCTGGGGCAGGCGGCCATTTTCTAGGGCGTGGGGATGGATTATACAGTGGTGGGAATGGGAGGGTACTCGGGGCTTGGAGAAGAGGCGTATCACCATCACGCTGCCCGTGGACAATGGAGATGGTGGGCGGTGATGGGAG|intergenic_region|MODIFIER|exon-XM_006963101.1-1-exon-XM_006963102.1-1|GENE_exon-XM_006963101.1-1-GENE_exon-XM_006963102.1-1|intergenic_region|GENE_exon-XM_006963101.1-1-GENE_exon-XM_006963102.1-1|||n.220253delAinsTTCTTCTTTTCTTCTTTCTTTCTTTCTTTCTTTCTTCTCCCTTCTTCTTTTGGATATTTTTTCCTTCTTCTCTTACATTTCTTTTTCTTTTCTTTTACTCTGGGATGTCTTTCTCGCAGGAAAAAAGCATCTATGTTTCGGCAGGTCTACATGGTCATACTCTCGCTCTGCGGTTTAAAGGCCGTCTGTAATTTCGACGGATTCCTGGATGATTGGACGATATTACGGCCGTTTTTATTTTATGGCACGGGACGATTGGGACGCCTGTTTTATTATTTTGCCCCCCTCTACCCATCTTCTTGATATTTACTCTTATTCTTGTGTACTCTCCCCCTTTTCTCTTCTCTTTTATCTCGCCTCTCTTCTACGCATTTTGCTTTTATCTTGGCTACTGCCTTCTACTTCTTTTCGCTCCATTTGTACCAACTTGTAAGAGTACACATACGAAAATCTATCTTACGAGATTGGAAGGGATTTTGGTGGCGGCAGGATGATGGACGGCACCGGACAAAACTTTTTTTTTTTTTTTTTTTTTTTTTTTCTTTTCTTTTCTTTTGTGTTAGTTTAATACCCAGCAATGACGAATATCTATCTCCCTTGCAACATATTTTCCTTCCATCGTTATATGCATGAAATCTTTTTCAGATTGGTTATATATTTTGCATTTTGGATGCCCACTGTATAAGTATTTTGATAAGCTGCGTGTGAATGCGTTGGCAATGATTTCGTCTTGGGTATGACGCTATATACATGTATAACGATCTGGTAGTGTTCCTTGTTAGGGATCTTGATGTGCGTGGCATTTTGTGTGAACAGGGCAGCTTTTTGGATCGAATGAGCGTGATGTGGAAGCAGATAGATTTAGTGGATTGACTATAAAATGCTTTCATCTAATGTATAATTGACGCTAGCTGAATGATTTCATCGAGACTCGTAGTTTAGTTGTAGCAGGGCGAAGAGAGTGGCCCGTGCACGCATTGCCGCCCTTTAGCCCTCCCGCCCTTTTCTGCCGCCTCCCCGCCAAAGCCCCTCCTCCCGCATCGTGAAAGGCAGCGAAAAGGCCTTAAAGCAGCGGCCATGCCAGCATGTGTAAGTGAAAGAAGCCATCTCAATGGGTGGTATAACGAAGTAGCAATATATTCTTCTGATATTGCTTACAAAAACTATTCATTGTTTCGATTGGCGGGGAGATTGACTCCCTTTTTCTTTGTTTCCACTCTTCCTTTCTCTCACACAAGCCCTTCACCTCATCATGGCGGTGCCGGGCCCGTTTACAGCTTCGTCTGGGCCTGGGGCAGGCGGCCATTTTCTAGGGCGTGGGGATGGATTATACAGTGGTGGGAATGGGAGGGTACTCGGGGCTTGGAGAAGAGGCGTATCACCATCACGCTGCCCGTGGACAATGGAGATGGTGGGCGGTGATGGGAG||||||,TTCTTCTTTTCTTCTTTCTTTCTTTCTTTCTTTCTTCTCCCTTCTTCTTTTGGATATTTTTTCCTTCTTCTCTTACATTTCTTTTTCTTTTCTTTTACTCTGGGATGTCTTTCTCGCAGGAAAAAAGCATCTATGTTTCGGCAGGTCTACATGGTCATACTCTCGCTCTGCGGTTTAAAGGCCGTCTGTAATTTCGACGGATTCCTGGATGATTGGACGATATTACGGCCGTTTTTATTTTATGGCACGGGACGATTGGGACGCCTGTTTTATTATTTTGCCCCCCTCTACCCATCTTCTTGATATTTACTCTTATTCTTGTGTACTCTCCCCCTTTTCTCTTCTCTTTTATCTCGCCTCTCTTCTACGCATTTTGCTTTTATCTTGGCTACTGCCTTCTACTTCTTTTCGCTCCATTTGTACCAACTTGTAAGAGTACACATACGAAAATCTATCTTACGAGATTGGAAGGGATTTTGGTGGCGGCAGGATGATGGACGGCACCGGACAAAACTTTTTTTTTTTTTTTTTTTTTTTTTTTCTTTTCTTTTCTTTTGTGTTAGTTTAATACCCAGCAATGACGAATATCTATCTCCCTTGCAACATATTTTCCTTCCATCGTTATATGCATGAAATCTTTTTCAGATTGGTTATATATTTTGCATTTTGGATGCCCACTGTATAAGTATTTTGATAAGCTGCGTGTGAATGCGTTGGCAATGATTTCGTCTTGGGTATGACGCTATATACATGTATAACGATCTGGTAGTGTTCCTTGTTAGGGATCTTGATGTGCGTGGCATTTTGTGTGAACAGGGCAGCTTTTTGGATCGAATGAGCGTGATGTGGAAGCAGATAGATTTAGTGGATTGACTATAAAATGCTTTCATCTAATGTATAATTGACGCTAGCTGAATGATTTCATCGAGACTCGTAGTTTAGTTGTAGCAGGGCGAAGAGAGTGGCCCGTGCACGCATTGCCGCCCTTTAGCCCTCCCGCCCTTTTCTGCCGCCTCCCCGCCAAAGCCCCTCCTCCCGCATCGTGAAAGGCAGCGAAAAGGCCTTAAAGCAGCGGCCATGCCAGCATGTGTAAGTGAAAGAAGCCATCTCAATGGGTGGTATAACGAAGTAGCAATATATTCTTCTGATATTGCTTACAAAAACTATTCATTGTTTCGATTGGCGGGGAGATTGACTCCCTTTTTCTTTGTTTCCACTCTTCCTTTCTCTCACACAAGCCCTTCACCTCATCATGGCGGTGCCGGGCCCGTTTACAGCTTCGTCTGGGCCTGGGGCAGGCGGCCATTTTCTAGGGCGTGGGGATGGATTATACAGTGGTGGGAATGGGAGGGTACTCGGGGCTTGGAGAAGAGGCGTATCACCATCACGCTGCCCGTGGACAATGGAGATGGTGGGCGGTGATGGGAG|intergenic_region|MODIFIER|exon-XM_006963101.1-1-exon-XM_006963102.1-1|GENE_exon-XM_006963101.1-1-GENE_exon-XM_006963102.1-1|intergenic_region|GENE_exon-XM_006963101.1-1-GENE_exon-XM_006963102.1-1|||n.220253delCinsTTCTTCTTTTCTTCTTTCTTTCTTTCTTTCTTTCTTCTCCCTTCTTCTTTTGGATATTTTTTCCTTCTTCTCTTACATTTCTTTTTCTTTTCTTTTACTCTGGGATGTCTTTCTCGCAGGAAAAAAGCATCTATGTTTCGGCAGGTCTACATGGTCATACTCTCGCTCTGCGGTTTAAAGGCCGTCTGTAATTTCGACGGATTCCTGGATGATTGGACGATATTACGGCCGTTTTTATTTTATGGCACGGGACGATTGGGACGCCTGTTTTATTATTTTGCCCCCCTCTACCCATCTTCTTGATATTTACTCTTATTCTTGTGTACTCTCCCCCTTTTCTCTTCTCTTTTATCTCGCCTCTCTTCTACGCATTTTGCTTTTATCTTGGCTACTGCCTTCTACTTCTTTTCGCTCCATTTGTACCAACTTGTAAGAGTACACATACGAAAATCTATCTTACGAGATTGGAAGGGATTTTGGTGGCGGCAGGATGATGGACGGCACCGGACAAAACTTTTTTTTTTTTTTTTTTTTTTTTTTTCTTTTCTTTTCTTTTGTGTTAGTTTAATACCCAGCAATGACGAATATCTATCTCCCTTGCAACATATTTTCCTTCCATCGTTATATGCATGAAATCTTTTTCAGATTGGTTATATATTTTGCATTTTGGATGCCCACTGTATAAGTATTTTGATAAGCTGCGTGTGAATGCGTTGGCAATGATTTCGTCTTGGGTATGACGCTATATACATGTATAACGATCTGGTAGTGTTCCTTGTTAGGGATCTTGATGTGCGTGGCATTTTGTGTGAACAGGGCAGCTTTTTGGATCGAATGAGCGTGATGTGGAAGCAGATAGATTTAGTGGATTGACTATAAAATGCTTTCATCTAATGTATAATTGACGCTAGCTGAATGATTTCATCGAGACTCGTAGTTTAGTTGTAGCAGGGCGAAGAGAGTGGCCCGTGCACGCATTGCCGCCCTTTAGCCCTCCCGCCCTTTTCTGCCGCCTCCCCGCCAAAGCCCCTCCTCCCGCATCGTGAAAGGCAGCGAAAAGGCCTTAAAGCAGCGGCCATGCCAGCATGTGTAAGTGAAAGAAGCCATCTCAATGGGTGGTATAACGAAGTAGCAATATATTCTTCTGATATTGCTTACAAAAACTATTCATTGTTTCGATTGGCGGGGAGATTGACTCCCTTTTTCTTTGTTTCCACTCTTCCTTTCTCTCACACAAGCCCTTCACCTCATCATGGCGGTGCCGGGCCCGTTTACAGCTTCGTCTGGGCCTGGGGCAGGCGGCCATTTTCTAGGGCGTGGGGATGGATTATACAGTGGTGGGAATGGGAGGGTACTCGGGGCTTGGAGAAGAGGCGTATCACCATCACGCTGCCCGTGGACAATGGAGATGGTGGGCGGTGATGGGAG||||||,TTCTTCTTTTCTTCTTTCTTTCTTTCTTTCTTTCTTCTCCCTTCTTCTTTTGGATATTTTTTCCTTCTTCTCTTACATTTCTTTTTCTTTTCTTTTACTCTGGGATGTCTTTCTCGCAGGAAAAAAGCATCTATGTTTCGGCAGGTCTACATGGTCATACTCTCGCTCTGCGGTTTAAAGGCCGTCTGTAATTTCGACGGATTCCTGGATGATTGGACGATATTACGGCCGTTTTTATTTTATGGCACGGGACGATTGGGACGCCTGTTTTATTATTTTGCCCCCCTCTACCCATCTTCTTGATATTTACTCTTATTCTTGTGTACTCTCCCCCTTTTCTCTTCTCTTTTATCTCGCCTCTCTTCTACGCATTTTGCTTTTATCTTGGCTACTGCCTTCTACTTCTTTTCGCTCCATTTGTACCAACTTGTAAGAGTACACATACGAAAATCTATCTTACGAGATTGGAAGGGATTTTGGTGGCGGCAGGATGATGGACGGCACCGGACAAAACTTTTTTTTTTTTTTTTTTTTTTTTTTTCTTTTCTTTTCTTTTGTGTTAGTTTAATACCCAGCAATGACGAATATCTATCTCCCTTGCAACATATTTTCCTTCCATCGTTATATGCATGAAATCTTTTTCAGATTGGTTATATATTTTGCATTTTGGATGCCCACTGTATAAGTATTTTGATAAGCTGCGTGTGAATGCGTTGGCAATGATTTCGTCTTGGGTATGACGCTATATACATGTATAACGATCTGGTAGTGTTCCTTGTTAGGGATCTTGATGTGCGTGGCATTTTGTGTGAACAGGGCAGCTTTTTGGATCGAATGAGCGTGATGTGGAAGCAGATAGATTTAGTGGATTGACTATAAAATGCTTTCATCTAATGTATAATTGACGCTAGCTGAATGATTTCATCGAGACTCGTAGTTTAGTTGTAGCAGGGCGAAGAGAGTGGCCCGTGCACGCATTGCCGCCCTTTAGCCCTCCCGCCCTTTTCTGCCGCCTCCCCGCCAAAGCCCCTCCTCCCGCATCGTGAAAGGCAGCGAAAAGGCCTTAAAGCAGCGGCCATGCCAGCATGTGTAAGTGAAAGAAGCCATCTCAATGGGTGGTATAACGAAGTAGCAATATATTCTTCTGATATTGCTTACAAAAACTATTCATTGTTTCGATTGGCGGGGAGATTGACTCCCTTTTTCTTTGTTTCCACTCTTCCTTTCTCTCACACAAGCCCTTCACCTCATCATGGCGGTGCCGGGCCCGTTTACAGCTTCGTCTGGGCCTGGGGCAGGCGGCCATTTTCTAGGGCGTGGGGATGGATTATACAGTGGTGGGAATGGGAGGGTACTCGGGGCTTGGAGAAGAGGCGTATCACCATCACGCTGCCCGTGGACAATGGAGATGGTGGGCGGTGATGGGAG|intergenic_region|MODIFIER|exon-XM_006963101.1-1-exon-XM_006963102.1-1|GENE_exon-XM_006963101.1-1-GENE_exon-XM_006963102.1-1|intergenic_region|GENE_exon-XM_006963101.1-1-GENE_exon-XM_006963102.1-1|||n.220253delGinsTTCTTCTTTTCTTCTTTCTTTCTTTCTTTCTTTCTTCTCCCTTCTTCTTTTGGATATTTTTTCCTTCTTCTCTTACATTTCTTTTTCTTTTCTTTTACTCTGGGATGTCTTTCTCGCAGGAAAAAAGCATCTATGTTTCGGCAGGTCTACATGGTCATACTCTCGCTCTGCGGTTTAAAGGCCGTCTGTAATTTCGACGGATTCCTGGATGATTGGACGATATTACGGCCGTTTTTATTTTATGGCACGGGACGATTGGGACGCCTGTTTTATTATTTTGCCCCCCTCTACCCATCTTCTTGATATTTACTCTTATTCTTGTGTACTCTCCCCCTTTTCTCTTCTCTTTTATCTCGCCTCTCTTCTACGCATTTTGCTTTTATCTTGGCTACTGCCTTCTACTTCTTTTCGCTCCATTTGTACCAACTTGTAAGAGTACACATACGAAAATCTATCTTACGAGATTGGAAGGGATTTTGGTGGCGGCAGGATGATGGACGGCACCGGACAAAACTTTTTTTTTTTTTTTTTTTTTTTTTTTCTTTTCTTTTCTTTTGTGTTAGTTTAATACCCAGCAATGACGAATATCTATCTCCCTTGCAACATATTTTCCTTCCATCGTTATATGCATGAAATCTTTTTCAGATTGGTTATATATTTTGCATTTTGGATGCCCACTGTATAAGTATTTTGATAAGCTGCGTGTGAATGCGTTGGCAATGATTTCGTCTTGGGTATGACGCTATATACATGTATAACGATCTGGTAGTGTTCCTTGTTAGGGATCTTGATGTGCGTGGCATTTTGTGTGAACAGGGCAGCTTTTTGGATCGAATGAGCGTGATGTGGAAGCAGATAGATTTAGTGGATTGACTATAAAATGCTTTCATCTAATGTATAATTGACGCTAGCTGAATGATTTCATCGAGACTCGTAGTTTAGTTGTAGCAGGGCGAAGAGAGTGGCCCGTGCACGCATTGCCGCCCTTTAGCCCTCCCGCCCTTTTCTGCCGCCTCCCCGCCAAAGCCCCTCCTCCCGCATCGTGAAAGGCAGCGAAAAGGCCTTAAAGCAGCGGCCATGCCAGCATGTGTAAGTGAAAGAAGCCATCTCAATGGGTGGTATAACGAAGTAGCAATATATTCTTCTGATATTGCTTACAAAAACTATTCATTGTTTCGATTGGCGGGGAGATTGACTCCCTTTTTCTTTGTTTCCACTCTTCCTTTCTCTCACACAAGCCCTTCACCTCATCATGGCGGTGCCGGGCCCGTTTACAGCTTCGTCTGGGCCTGGGGCAGGCGGCCATTTTCTAGGGCGTGGGGATGGATTATACAGTGGTGGGAATGGGAGGGTACTCGGGGCTTGGAGAAGAGGCGTATCACCATCACGCTGCCCGTGGACAATGGAGATGGTGGGCGGTGATGGGAG||||||,TTCTTCTTTTCTTCTTTCTTTCTTTCTTTCTTTCTTCTCCCTTCTTCTTTTGGATATTTTTTCCTTCTTCTCTTACATTTCTTTTTCTTTTCTTTTACTCTGGGATGTCTTTCTCGCAGGAAAAAAGCATCTATGTTTCGGCAGGTCTACATGGTCATACTCTCGCTCTGCGGTTTAAAGGCCGTCTGTAATTTCGACGGATTCCTGGATGATTGGACGATATTACGGCCGTTTTTATTTTATGGCACGGGACGATTGGGACGCCTGTTTTATTATTTTGCCCCCCTCTACCCATCTTCTTGATATTTACTCTTATTCTTGTGTACTCTCCCCCTTTTCTCTTCTCTTTTATCTCGCCTCTCTTCTACGCATTTTGCTTTTATCTTGGCTACTGCCTTCTACTTCTTTTCGCTCCATTTGTACCAACTTGTAAGAGTACACATACGAAAATCTATCTTACGAGATTGGAAGGGATTTTGGTGGCGGCAGGATGATGGACGGCACCGGACAAAACTTTTTTTTTTTTTTTTTTTTTTTTTTTCTTTTCTTTTCTTTTGTGTTAGTTTAATACCCAGCAATGACGAATATCTATCTCCCTTGCAACATATTTTCCTTCCATCGTTATATGCATGAAATCTTTTTCAGATTGGTTATATATTTTGCATTTTGGATGCCCACTGTATAAGTATTTTGATAAGCTGCGTGTGAATGCGTTGGCAATGATTTCGTCTTGGGTATGACGCTATATACATGTATAACGATCTGGTAGTGTTCCTTGTTAGGGATCTTGATGTGCGTGGCATTTTGTGTGAACAGGGCAGCTTTTTGGATCGAATGAGCGTGATGTGGAAGCAGATAGATTTAGTGGATTGACTATAAAATGCTTTCATCTAATGTATAATTGACGCTAGCTGAATGATTTCATCGAGACTCGTAGTTTAGTTGTAGCAGGGCGAAGAGAGTGGCCCGTGCACGCATTGCCGCCCTTTAGCCCTCCCGCCCTTTTCTGCCGCCTCCCCGCCAAAGCCCCTCCTCCCGCATCGTGAAAGGCAGCGAAAAGGCCTTAAAGCAGCGGCCATGCCAGCATGTGTAAGTGAAAGAAGCCATCTCAATGGGTGGTATAACGAAGTAGCAATATATTCTTCTGATATTGCTTACAAAAACTATTCATTGTTTCGATTGGCGGGGAGATTGACTCCCTTTTTCTTTGTTTCCACTCTTCCTTTCTCTCACACAAGCCCTTCACCTCATCATGGCGGTGCCGGGCCCGTTTACAGCTTCGTCTGGGCCTGGGGCAGGCGGCCATTTTCTAGGGCGTGGGGATGGATTATACAGTGGTGGGAATGGGAGGGTACTCGGGGCTTGGAGAAGAGGCGTATCACCATCACGCTGCCCGTGGACAATGGAGATGGTGGGCGGTGATGGGAG|intergenic_region|MODIFIER|exon-XM_006963101.1-1-exon-XM_006963102.1-1|GENE_exon-XM_006963101.1-1-GENE_exon-XM_006963102.1-1|intergenic_region|GENE_exon-XM_006963101.1-1-GENE_exon-XM_006963102.1-1|||n.220252_220253insTTCTTCTTTTCTTCTTTCTTTCTTTCTTTCTTTCTTCTCCCTTCTTCTTTTGGATATTTTTTCCTTCTTCTCTTACATTTCTTTTTCTTTTCTTTTACTCTGGGATGTCTTTCTCGCAGGAAAAAAGCATCTATGTTTCGGCAGGTCTACATGGTCATACTCTCGCTCTGCGGTTTAAAGGCCGTCTGTAATTTCGACGGATTCCTGGATGATTGGACGATATTACGGCCGTTTTTATTTTATGGCACGGGACGATTGGGACGCCTGTTTTATTATTTTGCCCCCCTCTACCCATCTTCTTGATATTTACTCTTATTCTTGTGTACTCTCCCCCTTTTCTCTTCTCTTTTATCTCGCCTCTCTTCTACGCATTTTGCTTTTATCTTGGCTACTGCCTTCTACTTCTTTTCGCTCCATTTGTACCAACTTGTAAGAGTACACATACGAAAATCTATCTTACGAGATTGGAAGGGATTTTGGTGGCGGCAGGATGATGGACGGCACCGGACAAAACTTTTTTTTTTTTTTTTTTTTTTTTTTTCTTTTCTTTTCTTTTGTGTTAGTTTAATACCCAGCAATGACGAATATCTATCTCCCTTGCAACATATTTTCCTTCCATCGTTATATGCATGAAATCTTTTTCAGATTGGTTATATATTTTGCATTTTGGATGCCCACTGTATAAGTATTTTGATAAGCTGCGTGTGAATGCGTTGGCAATGATTTCGTCTTGGGTATGACGCTATATACATGTATAACGATCTGGTAGTGTTCCTTGTTAGGGATCTTGATGTGCGTGGCATTTTGTGTGAACAGGGCAGCTTTTTGGATCGAATGAGCGTGATGTGGAAGCAGATAGATTTAGTGGATTGACTATAAAATGCTTTCATCTAATGTATAATTGACGCTAGCTGAATGATTTCATCGAGACTCGTAGTTTAGTTGTAGCAGGGCGAAGAGAGTGGCCCGTGCACGCATTGCCGCCCTTTAGCCCTCCCGCCCTTTTCTGCCGCCTCCCCGCCAAAGCCCCTCCTCCCGCATCGTGAAAGGCAGCGAAAAGGCCTTAAAGCAGCGGCCATGCCAGCATGTGTAAGTGAAAGAAGCCATCTCAATGGGTGGTATAACGAAGTAGCAATATATTCTTCTGATATTGCTTACAAAAACTATTCATTGTTTCGATTGGCGGGGAGATTGACTCCCTTTTTCTTTGTTTCCACTCTTCCTTTCTCTCACACAAGCCCTTCACCTCATCATGGCGGTGCCGGGCCCGTTTACAGCTTCGTCTGGGCCTGGGGCAGGCGGCCATTTTCTAGGGCGTGGGGATGGATTATACAGTGGTGGGAATGGGAGGGTACTCGGGGCTTGGAGAAGAGGCGTATCACCATCACGCTGCCCGTGGACAATGGAGATGGTGGGCGGTGATGGGAG||||||	GT:DR:DV	0/1:56:173
NW_006711151.1	226247	1407	N	<DEL>	.	PASS	PRECISE;SVMETHOD=Snifflesv1.0.12;CHR2=NW_006711151.1;END=230054;ZMW=16;STD_quant_start=0.000000;STD_quant_stop=0.000000;Kurtosis_quant_start=-0.500000;Kurtosis_quant_stop=-0.500000;SVTYPE=DEL;SUPTYPE=SR;SVLEN=-3807;STRANDS=+-;STRANDS2=5,11,5,11;RE=16;REF_strand=74,64;Strandbias_pval=0.115011;AF=0.103896;ANN=<DEL>|5_prime_UTR_variant|MODIFIER|exon-XM_006963044.1-1|GENE_exon-XM_006963044.1-1|transcript|rna-XM_006963044.1|protein_coding|1/5|c.-3826_-20del|||||20|,<DEL>|upstream_gene_variant|MODIFIER|exon-XM_006963044.1-1|GENE_exon-XM_006963044.1-1|transcript|rna-XM_006963044.1|protein_coding|1/5|c.-3826_-20del|||||0|,<DEL>|upstream_gene_variant|MODIFIER|TRIREDRAFT_57527|gene-TRIREDRAFT_57527|transcript|XM_006963103.1|protein_coding||c.-5479_-1673del|||||4017|WARNING_TRANSCRIPT_NO_START_CODON,<DEL>|upstream_gene_variant|MODIFIER|exon-XM_006963103.1-1|GENE_exon-XM_006963103.1-1|transcript|rna-XM_006963103.1|protein_coding||c.-4017_-211del|||||4017|,<DEL>|upstream_gene_variant|MODIFIER|TRIREDRAFT_21716|gene-TRIREDRAFT_21716|transcript|XM_006963000.1|protein_coding||c.-7579_-3773del|||||5898|WARNING_TRANSCRIPT_NO_START_CODON,<DEL>|upstream_gene_variant|MODIFIER|exon-XM_006963000.1-1|GENE_exon-XM_006963000.1-1|transcript|rna-XM_006963000.1|protein_coding||c.-6206_-2400del|||||5898|,<DEL>|upstream_gene_variant|MODIFIER|TRIREDRAFT_120597|gene-TRIREDRAFT_120597|transcript|XM_006963288.1|protein_coding||c.-9859_-6053del|||||8797|WARNING_TRANSCRIPT_NO_START_CODON,<DEL>|downstream_gene_variant|MODIFIER|TRIREDRAFT_58026|gene-TRIREDRAFT_58026|transcript|XM_006963102.1|protein_coding||c.*4577_*8383del|||||2778|WARNING_TRANSCRIPT_NO_START_CODON,<DEL>|downstream_gene_variant|MODIFIER|exon-XM_006963102.1-1|GENE_exon-XM_006963102.1-1|transcript|rna-XM_006963102.1|protein_coding||c.*2778_*6584del|||||2778|,<DEL>|downstream_gene_variant|MODIFIER|TRIREDRAFT_45852|gene-TRIREDRAFT_45852|transcript|XM_006963044.1|protein_coding|||||||0|WARNING_TRANSCRIPT_NO_START_CODON,<DEL>|downstream_gene_variant|MODIFIER|exon-XM_006963288.1-1|GENE_exon-XM_006963288.1-1|transcript|rna-XM_006963288.1|protein_coding||c.*5157_*8963del|||||8797|,<DEL>|intergenic_region|MODIFIER|exon-XM_006963044.1-1-exon-XM_006963103.1-1|GENE_exon-XM_006963044.1-1-GENE_exon-XM_006963103.1-1|intergenic_region|GENE_exon-XM_006963044.1-1-GENE_exon-XM_006963103.1-1|||n.226248_230054del||||||,<DEL>|non_coding_transcript_variant|MODIFIER|TRIREDRAFT_45852|gene-TRIREDRAFT_45852|transcript|XM_006963044.1|protein_coding||||||||WARNING_TRANSCRIPT_NO_START_CODON,<DEL>|non_coding_transcript_variant|MODIFIER|exon-XM_006963044.1-1|GENE_exon-XM_006963044.1-1|transcript|rna-XM_006963044.1|protein_coding|1/5|c.-3826_-20del||||||	GT:DR:DV	0/0:138:16
NW_006711151.1	227270	1408	N	<DEL>	.	PASS	PRECISE;SVMETHOD=Snifflesv1.0.12;CHR2=NW_006711151.1;END=230055;ZMW=96;STD_quant_start=0.000000;STD_quant_stop=0.000000;Kurtosis_quant_start=0.066281;Kurtosis_quant_stop=7.200000;SVTYPE=DEL;SUPTYPE=SR;SVLEN=-2785;STRANDS=+-;STRANDS2=54,42,54,42;RE=96;REF_strand=1,2;Strandbias_pval=0.583421;AF=0.969697;ANN=<DEL>|upstream_gene_variant|MODIFIER|exon-XM_006963044.1-1|GENE_exon-XM_006963044.1-1|transcript|rna-XM_006963044.1|protein_coding||c.-3827_-1043del|||||615|,<DEL>|upstream_gene_variant|MODIFIER|TRIREDRAFT_57527|gene-TRIREDRAFT_57527|transcript|XM_006963103.1|protein_coding||c.-4456_-1672del|||||2994|WARNING_TRANSCRIPT_NO_START_CODON,<DEL>|upstream_gene_variant|MODIFIER|exon-XM_006963103.1-1|GENE_exon-XM_006963103.1-1|transcript|rna-XM_006963103.1|protein_coding||c.-2994_-210del|||||2994|,<DEL>|upstream_gene_variant|MODIFIER|TRIREDRAFT_21716|gene-TRIREDRAFT_21716|transcript|XM_006963000.1|protein_coding||c.-6556_-3772del|||||4875|WARNING_TRANSCRIPT_NO_START_CODON,<DEL>|upstream_gene_variant|MODIFIER|exon-XM_006963000.1-1|GENE_exon-XM_006963000.1-1|transcript|rna-XM_006963000.1|protein_coding||c.-5183_-2399del|||||4875|,<DEL>|upstream_gene_variant|MODIFIER|TRIREDRAFT_120597|gene-TRIREDRAFT_120597|transcript|XM_006963288.1|protein_coding||c.-8836_-6052del|||||7774|WARNING_TRANSCRIPT_NO_START_CODON,<DEL>|downstream_gene_variant|MODIFIER|TRIREDRAFT_58026|gene-TRIREDRAFT_58026|transcript|XM_006963102.1|protein_coding||c.*5600_*8384del|||||3801|WARNING_TRANSCRIPT_NO_START_CODON,<DEL>|downstream_gene_variant|MODIFIER|exon-XM_006963102.1-1|GENE_exon-XM_006963102.1-1|transcript|rna-XM_006963102.1|protein_coding||c.*3801_*6585del|||||3801|,<DEL>|downstream_gene_variant|MODIFIER|TRIREDRAFT_45852|gene-TRIREDRAFT_45852|transcript|XM_006963044.1|protein_coding||c.*3602_*6386del|||||615|WARNING_TRANSCRIPT_NO_START_CODON,<DEL>|downstream_gene_variant|MODIFIER|exon-XM_006963288.1-1|GENE_exon-XM_006963288.1-1|transcript|rna-XM_006963288.1|protein_coding||c.*5156_*7940del|||||7774|,<DEL>|intergenic_region|MODIFIER|exon-XM_006963044.1-1-exon-XM_006963103.1-1|GENE_exon-XM_006963044.1-1-GENE_exon-XM_006963103.1-1|intergenic_region|GENE_exon-XM_006963044.1-1-GENE_exon-XM_006963103.1-1|||n.227271_230055del||||||	GT:DR:DV	1/1:3:96
NW_006711151.1	233234	1409	N	ACATGTTCCCGCTGTCTATTTGTATCGTTGCCTGTTTCACAAAATGGTTTTCTGCTTGCAGGGTTGCTGTTCACAAGCAAGGAAACCGGGCAGCTATTACCTATTCCGCCCAACCACAAACCCCCACCAGACCATGCTGGTAGGTGTAGCATTCGTCTAACCAATCTCCCACATTTTGATTTCGTCTTTTCTCCCCTTGGCTTCCCAATCCAGAGAAGGGCTGACAGAATGGGTGTAGCCTAGTATTTCATTACGCCAGCGATGTAGGGAAGCTCTCTCCAGCCTCAACGGAGAAACTCCACATATCCGCGGCCGAGGAGATCCTCAACAAGCAAAGCGGCTGGAAATCCCTTACGGGCACCACCAATTTCGGCACTATTGCCGCCTCGGATGAACCCCAGCATCGCCTCGCTTTTGATTTATTTGTGGACCGCGTCTGTGGGTTCATTGGGAGTTACTATGTCTCGCTTGGGGGCCGGGTAGACGCACTCGTGTTTGCAGGCGGGATTGGCGAGAGGAGTTCCCGGCTTCGAGATGCCGTCGTTGGCCAAGCAAGCTGCTTGGGTTTCGCTATTGACGAGGCATTCAATAATGCCGAGGATGGCGGCAATGCAGCGGTGCGGGATATAAGCAGCAAAGATGCACAGCACCGCGTCCTCGTCTGCCAGACGGATGAACAGTTTGAGATGGCTAGGGCATGCACGGATATGGAAGCACTTTGGACGTGAATAGATGGGGATTTTACAAGGTTCTTGATAGATGTCTAGTATATAGTATATACATTATACATATGTTAATCTCTATATACCTATATATATATATATGCGTGTGTGGAATTCTTCTTGCCTATTATTGCCTATACCGCTCGCCAGTTGTGTTTTTCACGGGAAAGAAGGCTTTCTCAGTATCTTTGTATTTTTCGACTTTGGAATATAGACATTGTAGAATTCTGGTTCTATCTAATATCTACGTGTGTATGTGATATTCACGGTACTCAGTCTTATTCTCAGTAAGAAGCCCTTTGGCATCAACAAAACTGTGCGCCAGCGGCAACATCCTGATTTTCTATTTGCCATCAAAGTTCAAAGGGAGAATACCGCAACGATGTCACTGTGTCGTTCGAGCAGTCTCGATATAATAAAAGACCAGTCCGCTTAACCATCGGTCCTTGTTTATTTCGTCTTTTACTGATCCATACGGTAAAATGTAAAAGCAGAATTTGTATTTCCCAACACTGTGTTCCCCCCCCCCCCCCCTTTTCTGTCGTCGTTCGTCGTCTTTGGTAAACCCCAAGGAGAGAAAGAGCGACAATGCAATGCCCAAGACATCTTCTTTATAAATCTGAACTTTTGCAATATCTATGTCAGATAATGACTTGTATGACGTGTAGAGGAATGGAGAAGGTAGTAAAATAAGTTGACGCGTGATATACCCCCCCCCCCCCCAATGTCTCATACAAAACGCGTATCCAGTAAGACAAACTACCTAAGGAGAAACAAAACAGTGAAGCTAAATTAAAGCTACGACAATGTCTCATGTAACGTTAGTGCTATAAGATGCACATAAACTAAGAAAAGAAGAAAAGAAGAAAAGAAAATCAAAGTAACATTACCAATATAAAGTCTCGTGTAACGTGTAGGAATTGCACGACCATCAGCTCGAGGGTACCCTGTGATTGGCTGTTTTATGACGCAATCTAGGCTATGGACAGTGCAAAGTTTGCTATAGTCAAATTAACAAAGGCTCAATAATTCTTCATATTCCATGTGAATCCCCAAGCTGTTCAAGCAAGCATCTATCACGGTTCATTACTGGAGAAATATGCTCAAAACGTAAAGTCAATTATTACAGTCAACAAAGTGGTATCAATTGAATCCCAATCCCATCCAGGCCCAAAAAGCGAGCTCCCAATTGTATATACAGCCATTAACACTCATCTCTTTTTAATCCTCTCATACATGCGTCACATCTAAAAGTGCAAAGCACACAATACCCCCTTGTCCATTGGAGCCACCAAAACGCCATATGATAGAAATGATGAAGCCTCCCTCGTCACCTCTCGACATCCGGGAAGATGGCGGGGTTTGTGTGCATAATGCGTGGGATATCAGAGCGCGCATAAAACAAGAGCCCTGACCAGGAGAAATTGAAGCAACAGGTTTAAAAAAAAAAAGACATGTAAAAAAGAAAACCAGACTCTCATAATGACGAGAGGGGAAAAGAAAAAAAAGAGAAACATTGGAAAACAAATCAACCAAGGCGCCATTCATGTATCTTGCGACCTTTCGTGTAATGATATATGTACCTCCCGCGCTGCCAGGCTACGCAAAGAAGCCTCCTCTCAGGAGACTGACTTACTTTGAGCTGGCGAGTGGGACAAGGTATAAAGAAAAAGAAAGTAGAAAAAAAGAAAGAAAAAAAATCATGATAATAATGGAAATGCTCAAGAGCAGATCGCATCCAAACGCCATGTAACATCCACCGAGTGTGGTGTGTACATCTTCCGACCGAAAGATTCGTAATGCAAATCGACAAGTTGGAACTAAAGTCTTTGTCCGCTACCCTTGGTTTATGTTGAGATGGGTTTGCGGAACATTAAAAATTACGCTCTCTGCCGTCTCTTTCGGTTAAAATATTTTTGTCTTCGTTTTTTTGATTTTTGAATTTTTGGTATCCATCAAGATGTAACCGCAGAAACCCTAGCTGTGCTGTGTACTGCGGTACGCGGGTGTATTTGCCGAGGAATTGGTGAAACTGGTGGAGGGGTAATAAGAGTAGTAGGCAACAGGCAGAGAGAGAAGAGAGCAGCAAGTAAGTAGCACTCGGCAAAAAGCTGGTCACTCTCTCTCCTCACACCATGCCGCCTTCTTGACAGGCAAT	.	PASS	PRECISE;SVMETHOD=Snifflesv1.0.12;CHR2=NW_006711151.1;END=233234;ZMW=76;STD_quant_start=0.000000;STD_quant_stop=1.477907;Kurtosis_quant_start=15.998638;Kurtosis_quant_stop=15.798403;SVTYPE=INS;SUPTYPE=SR;SVLEN=4894;STRANDS=+-;STRANDS2=35,41,35,41;RE=76;REF_strand=2,0;Strandbias_pval=0.221778;AF=0.974359;ANN=ACATGTTCCCGCTGTCTATTTGTATCGTTGCCTGTTTCACAAAATGGTTTTCTGCTTGCAGGGTTGCTGTTCACAAGCAAGGAAACCGGGCAGCTATTACCTATTCCGCCCAACCACAAACCCCCACCAGACCATGCTGGTAGGTGTAGCATTCGTCTAACCAATCTCCCACATTTTGATTTCGTCTTTTCTCCCCTTGGCTTCCCAATCCAGAGAAGGGCTGACAGAATGGGTGTAGCCTAGTATTTCATTACGCCAGCGATGTAGGGAAGCTCTCTCCAGCCTCAACGGAGAAACTCCACATATCCGCGGCCGAGGAGATCCTCAACAAGCAAAGCGGCTGGAAATCCCTTACGGGCACCACCAATTTCGGCACTATTGCCGCCTCGGATGAACCCCAGCATCGCCTCGCTTTTGATTTATTTGTGGACCGCGTCTGTGGGTTCATTGGGAGTTACTATGTCTCGCTTGGGGGCCGGGTAGACGCACTCGTGTTTGCAGGCGGGATTGGCGAGAGGAGTTCCCGGCTTCGAGATGCCGTCGTTGGCCAAGCAAGCTGCTTGGGTTTCGCTATTGACGAGGCATTCAATAATGCCGAGGATGGCGGCAATGCAGCGGTGCGGGATATAAGCAGCAAAGATGCACAGCACCGCGTCCTCGTCTGCCAGACGGATGAACAGTTTGAGATGGCTAGGGCATGCACGGATATGGAAGCACTTTGGACGTGAATAGATGGGGATTTTACAAGGTTCTTGATAGATGTCTAGTATATAGTATATACATTATACATATGTTAATCTCTATATACCTATATATATATATATGCGTGTGTGGAATTCTTCTTGCCTATTATTGCCTATACCGCTCGCCAGTTGTGTTTTTCACGGGAAAGAAGGCTTTCTCAGTATCTTTGTATTTTTCGACTTTGGAATATAGACATTGTAGAATTCTGGTTCTATCTAATATCTACGTGTGTATGTGATATTCACGGTACTCAGTCTTATTCTCAGTAAGAAGCCCTTTGGCATCAACAAAACTGTGCGCCAGCGGCAACATCCTGATTTTCTATTTGCCATCAAAGTTCAAAGGGAGAATACCGCAACGATGTCACTGTGTCGTTCGAGCAGTCTCGATATAATAAAAGACCAGTCCGCTTAACCATCGGTCCTTGTTTATTTCGTCTTTTACTGATCCATACGGTAAAATGTAAAAGCAGAATTTGTATTTCCCAACACTGTGTTCCCCCCCCCCCCCCCTTTTCTGTCGTCGTTCGTCGTCTTTGGTAAACCCCAAGGAGAGAAAGAGCGACAATGCAATGCCCAAGACATCTTCTTTATAAATCTGAACTTTTGCAATATCTATGTCAGATAATGACTTGTATGACGTGTAGAGGAATGGAGAAGGTAGTAAAATAAGTTGACGCGTGATATACCCCCCCCCCCCCCAATGTCTCATACAAAACGCGTATCCAGTAAGACAAACTACCTAAGGAGAAACAAAACAGTGAAGCTAAATTAAAGCTACGACAATGTCTCATGTAACGTTAGTGCTATAAGATGCACATAAACTAAGAAAAGAAGAAAAGAAGAAAAGAAAATCAAAGTAACATTACCAATATAAAGTCTCGTGTAACGTGTAGGAATTGCACGACCATCAGCTCGAGGGTACCCTGTGATTGGCTGTTTTATGACGCAATCTAGGCTATGGACAGTGCAAAGTTTGCTATAGTCAAATTAACAAAGGCTCAATAATTCTTCATATTCCATGTGAATCCCCAAGCTGTTCAAGCAAGCATCTATCACGGTTCATTACTGGAGAAATATGCTCAAAACGTAAAGTCAATTATTACAGTCAACAAAGTGGTATCAATTGAATCCCAATCCCATCCAGGCCCAAAAAGCGAGCTCCCAATTGTATATACAGCCATTAACACTCATCTCTTTTTAATCCTCTCATACATGCGTCACATCTAAAAGTGCAAAGCACACAATACCCCCTTGTCCATTGGAGCCACCAAAACGCCATATGATAGAAATGATGAAGCCTCCCTCGTCACCTCTCGACATCCGGGAAGATGGCGGGGTTTGTGTGCATAATGCGTGGGATATCAGAGCGCGCATAAAACAAGAGCCCTGACCAGGAGAAATTGAAGCAACAGGTTTAAAAAAAAAAAGACATGTAAAAAAGAAAACCAGACTCTCATAATGACGAGAGGGGAAAAGAAAAAAAAGAGAAACATTGGAAAACAAATCAACCAAGGCGCCATTCATGTATCTTGCGACCTTTCGTGTAATGATATATGTACCTCCCGCGCTGCCAGGCTACGCAAAGAAGCCTCCTCTCAGGAGACTGACTTACTTTGAGCTGGCGAGTGGGACAAGGTATAAAGAAAAAGAAAGTAGAAAAAAAGAAAGAAAAAAAATCATGATAATAATGGAAATGCTCAAGAGCAGATCGCATCCAAACGCCATGTAACATCCACCGAGTGTGGTGTGTACATCTTCCGACCGAAAGATTCGTAATGCAAATCGACAAGTTGGAACTAAAGTCTTTGTCCGCTACCCTTGGTTTATGTTGAGATGGGTTTGCGGAACATTAAAAATTACGCTCTCTGCCGTCTCTTTCGGTTAAAATATTTTTGTCTTCGTTTTTTTGATTTTTGAATTTTTGGTATCCATCAAGATGTAACCGCAGAAACCCTAGCTGTGCTGTGTACTGCGGTACGCGGGTGTATTTGCCGAGGAATTGGTGAAACTGGTGGAGGGGTAATAAGAGTAGTAGGCAACAGGCAGAGAGAGAAGAGAGCAGCAAGTAAGTAGCACTCGGCAAAAAGCTGGTCACTCTCTCTCCTCACACCATGCCGCCTTCTTGACAGGCAAT|upstream_gene_variant|MODIFIER|TRIREDRAFT_120597|gene-TRIREDRAFT_120597|transcript|XM_006963288.1|protein_coding||c.-2874_-2873insACATGTTCCCGCTGTCTATTTGTATCGTTGCCTGTTTCACAAAATGGTTTTCTGCTTGCAGGGTTGCTGTTCACAAGCAAGGAAACCGGGCAGCTATTACCTATTCCGCCCAACCACAAACCCCCACCAGACCATGCTGGTAGGTGTAGCATTCGTCTAACCAATCTCCCACATTTTGATTTCGTCTTTTCTCCCCTTGGCTTCCCAATCCAGAGAAGGGCTGACAGAATGGGTGTAGCCTAGTATTTCATTACGCCAGCGATGTAGGGAAGCTCTCTCCAGCCTCAACGGAGAAACTCCACATATCCGCGGCCGAGGAGATCCTCAACAAGCAAAGCGGCTGGAAATCCCTTACGGGCACCACCAATTTCGGCACTATTGCCGCCTCGGATGAACCCCAGCATCGCCTCGCTTTTGATTTATTTGTGGACCGCGTCTGTGGGTTCATTGGGAGTTACTATGTCTCGCTTGGGGGCCGGGTAGACGCACTCGTGTTTGCAGGCGGGATTGGCGAGAGGAGTTCCCGGCTTCGAGATGCCGTCGTTGGCCAAGCAAGCTGCTTGGGTTTCGCTATTGACGAGGCATTCAATAATGCCGAGGATGGCGGCAATGCAGCGGTGCGGGATATAAGCAGCAAAGATGCACAGCACCGCGTCCTCGTCTGCCAGACGGATGAACAGTTTGAGATGGCTAGGGCATGCACGGATATGGAAGCACTTTGGACGTGAATAGATGGGGATTTTACAAGGTTCTTGATAGATGTCTAGTATATAGTATATACATTATACATATGTTAATCTCTATATACCTATATATATATATATGCGTGTGTGGAATTCTTCTTGCCTATTATTGCCTATACCGCTCGCCAGTTGTGTTTTTCACGGGAAAGAAGGCTTTCTCAGTATCTTTGTATTTTTCGACTTTGGAATATAGACATTGTAGAATTCTGGTTCTATCTAATATCTACGTGTGTATGTGATATTCACGGTACTCAGTCTTATTCTCAGTAAGAAGCCCTTTGGCATCAACAAAACTGTGCGCCAGCGGCAACATCCTGATTTTCTATTTGCCATCAAAGTTCAAAGGGAGAATACCGCAACGATGTCACTGTGTCGTTCGAGCAGTCTCGATATAATAAAAGACCAGTCCGCTTAACCATCGGTCCTTGTTTATTTCGTCTTTTACTGATCCATACGGTAAAATGTAAAAGCAGAATTTGTATTTCCCAACACTGTGTTCCCCCCCCCCCCCCCTTTTCTGTCGTCGTTCGTCGTCTTTGGTAAACCCCAAGGAGAGAAAGAGCGACAATGCAATGCCCAAGACATCTTCTTTATAAATCTGAACTTTTGCAATATCTATGTCAGATAATGACTTGTATGACGTGTAGAGGAATGGAGAAGGTAGTAAAATAAGTTGACGCGTGATATACCCCCCCCCCCCCCAATGTCTCATACAAAACGCGTATCCAGTAAGACAAACTACCTAAGGAGAAACAAAACAGTGAAGCTAAATTAAAGCTACGACAATGTCTCATGTAACGTTAGTGCTATAAGATGCACATAAACTAAGAAAAGAAGAAAAGAAGAAAAGAAAATCAAAGTAACATTACCAATATAAAGTCTCGTGTAACGTGTAGGAATTGCACGACCATCAGCTCGAGGGTACCCTGTGATTGGCTGTTTTATGACGCAATCTAGGCTATGGACAGTGCAAAGTTTGCTATAGTCAAATTAACAAAGGCTCAATAATTCTTCATATTCCATGTGAATCCCCAAGCTGTTCAAGCAAGCATCTATCACGGTTCATTACTGGAGAAATATGCTCAAAACGTAAAGTCAATTATTACAGTCAACAAAGTGGTATCAATTGAATCCCAATCCCATCCAGGCCCAAAAAGCGAGCTCCCAATTGTATATACAGCCATTAACACTCATCTCTTTTTAATCCTCTCATACATGCGTCACATCTAAAAGTGCAAAGCACACAATACCCCCTTGTCCATTGGAGCCACCAAAACGCCATATGATAGAAATGATGAAGCCTCCCTCGTCACCTCTCGACATCCGGGAAGATGGCGGGGTTTGTGTGCATAATGCGTGGGATATCAGAGCGCGCATAAAACAAGAGCCCTGACCAGGAGAAATTGAAGCAACAGGTTTAAAAAAAAAAAGACATGTAAAAAAGAAAACCAGACTCTCATAATGACGAGAGGGGAAAAGAAAAAAAAGAGAAACATTGGAAAACAAATCAACCAAGGCGCCATTCATGTATCTTGCGACCTTTCGTGTAATGATATATGTACCTCCCGCGCTGCCAGGCTACGCAAAGAAGCCTCCTCTCAGGAGACTGACTTACTTTGAGCTGGCGAGTGGGACAAGGTATAAAGAAAAAGAAAGTAGAAAAAAAGAAAGAAAAAAAATCATGATAATAATGGAAATGCTCAAGAGCAGATCGCATCCAAACGCCATGTAACATCCACCGAGTGTGGTGTGTACATCTTCCGACCGAAAGATTCGTAATGCAAATCGACAAGTTGGAACTAAAGTCTTTGTCCGCTACCCTTGGTTTATGTTGAGATGGGTTTGCGGAACATTAAAAATTACGCTCTCTGCCGTCTCTTTCGGTTAAAATATTTTTGTCTTCGTTTTTTTGATTTTTGAATTTTTGGTATCCATCAAGATGTAACCGCAGAAACCCTAGCTGTGCTGTGTACTGCGGTACGCGGGTGTATTTGCCGAGGAATTGGTGAAACTGGTGGAGGGGTAATAAGAGTAGTAGGCAACAGGCAGAGAGAGAAGAGAGCAGCAAGTAAGTAGCACTCGGCAAAAAGCTGGTCACTCTCTCTCCTCACACCATGCCGCCTTCTTGACAGGCAAT|||||1811|WARNING_TRANSCRIPT_NO_START_CODON,ACATGTTCCCGCTGTCTATTTGTATCGTTGCCTGTTTCACAAAATGGTTTTCTGCTTGCAGGGTTGCTGTTCACAAGCAAGGAAACCGGGCAGCTATTACCTATTCCGCCCAACCACAAACCCCCACCAGACCATGCTGGTAGGTGTAGCATTCGTCTAACCAATCTCCCACATTTTGATTTCGTCTTTTCTCCCCTTGGCTTCCCAATCCAGAGAAGGGCTGACAGAATGGGTGTAGCCTAGTATTTCATTACGCCAGCGATGTAGGGAAGCTCTCTCCAGCCTCAACGGAGAAACTCCACATATCCGCGGCCGAGGAGATCCTCAACAAGCAAAGCGGCTGGAAATCCCTTACGGGCACCACCAATTTCGGCACTATTGCCGCCTCGGATGAACCCCAGCATCGCCTCGCTTTTGATTTATTTGTGGACCGCGTCTGTGGGTTCATTGGGAGTTACTATGTCTCGCTTGGGGGCCGGGTAGACGCACTCGTGTTTGCAGGCGGGATTGGCGAGAGGAGTTCCCGGCTTCGAGATGCCGTCGTTGGCCAAGCAAGCTGCTTGGGTTTCGCTATTGACGAGGCATTCAATAATGCCGAGGATGGCGGCAATGCAGCGGTGCGGGATATAAGCAGCAAAGATGCACAGCACCGCGTCCTCGTCTGCCAGACGGATGAACAGTTTGAGATGGCTAGGGCATGCACGGATATGGAAGCACTTTGGACGTGAATAGATGGGGATTTTACAAGGTTCTTGATAGATGTCTAGTATATAGTATATACATTATACATATGTTAATCTCTATATACCTATATATATATATATGCGTGTGTGGAATTCTTCTTGCCTATTATTGCCTATACCGCTCGCCAGTTGTGTTTTTCACGGGAAAGAAGGCTTTCTCAGTATCTTTGTATTTTTCGACTTTGGAATATAGACATTGTAGAATTCTGGTTCTATCTAATATCTACGTGTGTATGTGATATTCACGGTACTCAGTCTTATTCTCAGTAAGAAGCCCTTTGGCATCAACAAAACTGTGCGCCAGCGGCAACATCCTGATTTTCTATTTGCCATCAAAGTTCAAAGGGAGAATACCGCAACGATGTCACTGTGTCGTTCGAGCAGTCTCGATATAATAAAAGACCAGTCCGCTTAACCATCGGTCCTTGTTTATTTCGTCTTTTACTGATCCATACGGTAAAATGTAAAAGCAGAATTTGTATTTCCCAACACTGTGTTCCCCCCCCCCCCCCCTTTTCTGTCGTCGTTCGTCGTCTTTGGTAAACCCCAAGGAGAGAAAGAGCGACAATGCAATGCCCAAGACATCTTCTTTATAAATCTGAACTTTTGCAATATCTATGTCAGATAATGACTTGTATGACGTGTAGAGGAATGGAGAAGGTAGTAAAATAAGTTGACGCGTGATATACCCCCCCCCCCCCCAATGTCTCATACAAAACGCGTATCCAGTAAGACAAACTACCTAAGGAGAAACAAAACAGTGAAGCTAAATTAAAGCTACGACAATGTCTCATGTAACGTTAGTGCTATAAGATGCACATAAACTAAGAAAAGAAGAAAAGAAGAAAAGAAAATCAAAGTAACATTACCAATATAAAGTCTCGTGTAACGTGTAGGAATTGCACGACCATCAGCTCGAGGGTACCCTGTGATTGGCTGTTTTATGACGCAATCTAGGCTATGGACAGTGCAAAGTTTGCTATAGTCAAATTAACAAAGGCTCAATAATTCTTCATATTCCATGTGAATCCCCAAGCTGTTCAAGCAAGCATCTATCACGGTTCATTACTGGAGAAATATGCTCAAAACGTAAAGTCAATTATTACAGTCAACAAAGTGGTATCAATTGAATCCCAATCCCATCCAGGCCCAAAAAGCGAGCTCCCAATTGTATATACAGCCATTAACACTCATCTCTTTTTAATCCTCTCATACATGCGTCACATCTAAAAGTGCAAAGCACACAATACCCCCTTGTCCATTGGAGCCACCAAAACGCCATATGATAGAAATGATGAAGCCTCCCTCGTCACCTCTCGACATCCGGGAAGATGGCGGGGTTTGTGTGCATAATGCGTGGGATATCAGAGCGCGCATAAAACAAGAGCCCTGACCAGGAGAAATTGAAGCAACAGGTTTAAAAAAAAAAAGACATGTAAAAAAGAAAACCAGACTCTCATAATGACGAGAGGGGAAAAGAAAAAAAAGAGAAACATTGGAAAACAAATCAACCAAGGCGCCATTCATGTATCTTGCGACCTTTCGTGTAATGATATATGTACCTCCCGCGCTGCCAGGCTACGCAAAGAAGCCTCCTCTCAGGAGACTGACTTACTTTGAGCTGGCGAGTGGGACAAGGTATAAAGAAAAAGAAAGTAGAAAAAAAGAAAGAAAAAAAATCATGATAATAATGGAAATGCTCAAGAGCAGATCGCATCCAAACGCCATGTAACATCCACCGAGTGTGGTGTGTACATCTTCCGACCGAAAGATTCGTAATGCAAATCGACAAGTTGGAACTAAAGTCTTTGTCCGCTACCCTTGGTTTATGTTGAGATGGGTTTGCGGAACATTAAAAATTACGCTCTCTGCCGTCTCTTTCGGTTAAAATATTTTTGTCTTCGTTTTTTTGATTTTTGAATTTTTGGTATCCATCAAGATGTAACCGCAGAAACCCTAGCTGTGCTGTGTACTGCGGTACGCGGGTGTATTTGCCGAGGAATTGGTGAAACTGGTGGAGGGGTAATAAGAGTAGTAGGCAACAGGCAGAGAGAGAAGAGAGCAGCAAGTAAGTAGCACTCGGCAAAAAGCTGGTCACTCTCTCTCCTCACACCATGCCGCCTTCTTGACAGGCAAT|upstream_gene_variant|MODIFIER|TRIREDRAFT_120597|gene-TRIREDRAFT_120597|transcript|XM_006963288.1|protein_coding||c.-2873delCinsACATGTTCCCGCTGTCTATTTGTATCGTTGCCTGTTTCACAAAATGGTTTTCTGCTTGCAGGGTTGCTGTTCACAAGCAAGGAAACCGGGCAGCTATTACCTATTCCGCCCAACCACAAACCCCCACCAGACCATGCTGGTAGGTGTAGCATTCGTCTAACCAATCTCCCACATTTTGATTTCGTCTTTTCTCCCCTTGGCTTCCCAATCCAGAGAAGGGCTGACAGAATGGGTGTAGCCTAGTATTTCATTACGCCAGCGATGTAGGGAAGCTCTCTCCAGCCTCAACGGAGAAACTCCACATATCCGCGGCCGAGGAGATCCTCAACAAGCAAAGCGGCTGGAAATCCCTTACGGGCACCACCAATTTCGGCACTATTGCCGCCTCGGATGAACCCCAGCATCGCCTCGCTTTTGATTTATTTGTGGACCGCGTCTGTGGGTTCATTGGGAGTTACTATGTCTCGCTTGGGGGCCGGGTAGACGCACTCGTGTTTGCAGGCGGGATTGGCGAGAGGAGTTCCCGGCTTCGAGATGCCGTCGTTGGCCAAGCAAGCTGCTTGGGTTTCGCTATTGACGAGGCATTCAATAATGCCGAGGATGGCGGCAATGCAGCGGTGCGGGATATAAGCAGCAAAGATGCACAGCACCGCGTCCTCGTCTGCCAGACGGATGAACAGTTTGAGATGGCTAGGGCATGCACGGATATGGAAGCACTTTGGACGTGAATAGATGGGGATTTTACAAGGTTCTTGATAGATGTCTAGTATATAGTATATACATTATACATATGTTAATCTCTATATACCTATATATATATATATGCGTGTGTGGAATTCTTCTTGCCTATTATTGCCTATACCGCTCGCCAGTTGTGTTTTTCACGGGAAAGAAGGCTTTCTCAGTATCTTTGTATTTTTCGACTTTGGAATATAGACATTGTAGAATTCTGGTTCTATCTAATATCTACGTGTGTATGTGATATTCACGGTACTCAGTCTTATTCTCAGTAAGAAGCCCTTTGGCATCAACAAAACTGTGCGCCAGCGGCAACATCCTGATTTTCTATTTGCCATCAAAGTTCAAAGGGAGAATACCGCAACGATGTCACTGTGTCGTTCGAGCAGTCTCGATATAATAAAAGACCAGTCCGCTTAACCATCGGTCCTTGTTTATTTCGTCTTTTACTGATCCATACGGTAAAATGTAAAAGCAGAATTTGTATTTCCCAACACTGTGTTCCCCCCCCCCCCCCCTTTTCTGTCGTCGTTCGTCGTCTTTGGTAAACCCCAAGGAGAGAAAGAGCGACAATGCAATGCCCAAGACATCTTCTTTATAAATCTGAACTTTTGCAATATCTATGTCAGATAATGACTTGTATGACGTGTAGAGGAATGGAGAAGGTAGTAAAATAAGTTGACGCGTGATATACCCCCCCCCCCCCCAATGTCTCATACAAAACGCGTATCCAGTAAGACAAACTACCTAAGGAGAAACAAAACAGTGAAGCTAAATTAAAGCTACGACAATGTCTCATGTAACGTTAGTGCTATAAGATGCACATAAACTAAGAAAAGAAGAAAAGAAGAAAAGAAAATCAAAGTAACATTACCAATATAAAGTCTCGTGTAACGTGTAGGAATTGCACGACCATCAGCTCGAGGGTACCCTGTGATTGGCTGTTTTATGACGCAATCTAGGCTATGGACAGTGCAAAGTTTGCTATAGTCAAATTAACAAAGGCTCAATAATTCTTCATATTCCATGTGAATCCCCAAGCTGTTCAAGCAAGCATCTATCACGGTTCATTACTGGAGAAATATGCTCAAAACGTAAAGTCAATTATTACAGTCAACAAAGTGGTATCAATTGAATCCCAATCCCATCCAGGCCCAAAAAGCGAGCTCCCAATTGTATATACAGCCATTAACACTCATCTCTTTTTAATCCTCTCATACATGCGTCACATCTAAAAGTGCAAAGCACACAATACCCCCTTGTCCATTGGAGCCACCAAAACGCCATATGATAGAAATGATGAAGCCTCCCTCGTCACCTCTCGACATCCGGGAAGATGGCGGGGTTTGTGTGCATAATGCGTGGGATATCAGAGCGCGCATAAAACAAGAGCCCTGACCAGGAGAAATTGAAGCAACAGGTTTAAAAAAAAAAAGACATGTAAAAAAGAAAACCAGACTCTCATAATGACGAGAGGGGAAAAGAAAAAAAAGAGAAACATTGGAAAACAAATCAACCAAGGCGCCATTCATGTATCTTGCGACCTTTCGTGTAATGATATATGTACCTCCCGCGCTGCCAGGCTACGCAAAGAAGCCTCCTCTCAGGAGACTGACTTACTTTGAGCTGGCGAGTGGGACAAGGTATAAAGAAAAAGAAAGTAGAAAAAAAGAAAGAAAAAAAATCATGATAATAATGGAAATGCTCAAGAGCAGATCGCATCCAAACGCCATGTAACATCCACCGAGTGTGGTGTGTACATCTTCCGACCGAAAGATTCGTAATGCAAATCGACAAGTTGGAACTAAAGTCTTTGTCCGCTACCCTTGGTTTATGTTGAGATGGGTTTGCGGAACATTAAAAATTACGCTCTCTGCCGTCTCTTTCGGTTAAAATATTTTTGTCTTCGTTTTTTTGATTTTTGAATTTTTGGTATCCATCAAGATGTAACCGCAGAAACCCTAGCTGTGCTGTGTACTGCGGTACGCGGGTGTATTTGCCGAGGAATTGGTGAAACTGGTGGAGGGGTAATAAGAGTAGTAGGCAACAGGCAGAGAGAGAAGAGAGCAGCAAGTAAGTAGCACTCGGCAAAAAGCTGGTCACTCTCTCTCCTCACACCATGCCGCCTTCTTGACAGGCAAT|||||1811|WARNING_TRANSCRIPT_NO_START_CODON,ACATGTTCCCGCTGTCTATTTGTATCGTTGCCTGTTTCACAAAATGGTTTTCTGCTTGCAGGGTTGCTGTTCACAAGCAAGGAAACCGGGCAGCTATTACCTATTCCGCCCAACCACAAACCCCCACCAGACCATGCTGGTAGGTGTAGCATTCGTCTAACCAATCTCCCACATTTTGATTTCGTCTTTTCTCCCCTTGGCTTCCCAATCCAGAGAAGGGCTGACAGAATGGGTGTAGCCTAGTATTTCATTACGCCAGCGATGTAGGGAAGCTCTCTCCAGCCTCAACGGAGAAACTCCACATATCCGCGGCCGAGGAGATCCTCAACAAGCAAAGCGGCTGGAAATCCCTTACGGGCACCACCAATTTCGGCACTATTGCCGCCTCGGATGAACCCCAGCATCGCCTCGCTTTTGATTTATTTGTGGACCGCGTCTGTGGGTTCATTGGGAGTTACTATGTCTCGCTTGGGGGCCGGGTAGACGCACTCGTGTTTGCAGGCGGGATTGGCGAGAGGAGTTCCCGGCTTCGAGATGCCGTCGTTGGCCAAGCAAGCTGCTTGGGTTTCGCTATTGACGAGGCATTCAATAATGCCGAGGATGGCGGCAATGCAGCGGTGCGGGATATAAGCAGCAAAGATGCACAGCACCGCGTCCTCGTCTGCCAGACGGATGAACAGTTTGAGATGGCTAGGGCATGCACGGATATGGAAGCACTTTGGACGTGAATAGATGGGGATTTTACAAGGTTCTTGATAGATGTCTAGTATATAGTATATACATTATACATATGTTAATCTCTATATACCTATATATATATATATGCGTGTGTGGAATTCTTCTTGCCTATTATTGCCTATACCGCTCGCCAGTTGTGTTTTTCACGGGAAAGAAGGCTTTCTCAGTATCTTTGTATTTTTCGACTTTGGAATATAGACATTGTAGAATTCTGGTTCTATCTAATATCTACGTGTGTATGTGATATTCACGGTACTCAGTCTTATTCTCAGTAAGAAGCCCTTTGGCATCAACAAAACTGTGCGCCAGCGGCAACATCCTGATTTTCTATTTGCCATCAAAGTTCAAAGGGAGAATACCGCAACGATGTCACTGTGTCGTTCGAGCAGTCTCGATATAATAAAAGACCAGTCCGCTTAACCATCGGTCCTTGTTTATTTCGTCTTTTACTGATCCATACGGTAAAATGTAAAAGCAGAATTTGTATTTCCCAACACTGTGTTCCCCCCCCCCCCCCCTTTTCTGTCGTCGTTCGTCGTCTTTGGTAAACCCCAAGGAGAGAAAGAGCGACAATGCAATGCCCAAGACATCTTCTTTATAAATCTGAACTTTTGCAATATCTATGTCAGATAATGACTTGTATGACGTGTAGAGGAATGGAGAAGGTAGTAAAATAAGTTGACGCGTGATATACCCCCCCCCCCCCCAATGTCTCATACAAAACGCGTATCCAGTAAGACAAACTACCTAAGGAGAAACAAAACAGTGAAGCTAAATTAAAGCTACGACAATGTCTCATGTAACGTTAGTGCTATAAGATGCACATAAACTAAGAAAAGAAGAAAAGAAGAAAAGAAAATCAAAGTAACATTACCAATATAAAGTCTCGTGTAACGTGTAGGAATTGCACGACCATCAGCTCGAGGGTACCCTGTGATTGGCTGTTTTATGACGCAATCTAGGCTATGGACAGTGCAAAGTTTGCTATAGTCAAATTAACAAAGGCTCAATAATTCTTCATATTCCATGTGAATCCCCAAGCTGTTCAAGCAAGCATCTATCACGGTTCATTACTGGAGAAATATGCTCAAAACGTAAAGTCAATTATTACAGTCAACAAAGTGGTATCAATTGAATCCCAATCCCATCCAGGCCCAAAAAGCGAGCTCCCAATTGTATATACAGCCATTAACACTCATCTCTTTTTAATCCTCTCATACATGCGTCACATCTAAAAGTGCAAAGCACACAATACCCCCTTGTCCATTGGAGCCACCAAAACGCCATATGATAGAAATGATGAAGCCTCCCTCGTCACCTCTCGACATCCGGGAAGATGGCGGGGTTTGTGTGCATAATGCGTGGGATATCAGAGCGCGCATAAAACAAGAGCCCTGACCAGGAGAAATTGAAGCAACAGGTTTAAAAAAAAAAAGACATGTAAAAAAGAAAACCAGACTCTCATAATGACGAGAGGGGAAAAGAAAAAAAAGAGAAACATTGGAAAACAAATCAACCAAGGCGCCATTCATGTATCTTGCGACCTTTCGTGTAATGATATATGTACCTCCCGCGCTGCCAGGCTACGCAAAGAAGCCTCCTCTCAGGAGACTGACTTACTTTGAGCTGGCGAGTGGGACAAGGTATAAAGAAAAAGAAAGTAGAAAAAAAGAAAGAAAAAAAATCATGATAATAATGGAAATGCTCAAGAGCAGATCGCATCCAAACGCCATGTAACATCCACCGAGTGTGGTGTGTACATCTTCCGACCGAAAGATTCGTAATGCAAATCGACAAGTTGGAACTAAAGTCTTTGTCCGCTACCCTTGGTTTATGTTGAGATGGGTTTGCGGAACATTAAAAATTACGCTCTCTGCCGTCTCTTTCGGTTAAAATATTTTTGTCTTCGTTTTTTTGATTTTTGAATTTTTGGTATCCATCAAGATGTAACCGCAGAAACCCTAGCTGTGCTGTGTACTGCGGTACGCGGGTGTATTTGCCGAGGAATTGGTGAAACTGGTGGAGGGGTAATAAGAGTAGTAGGCAACAGGCAGAGAGAGAAGAGAGCAGCAAGTAAGTAGCACTCGGCAAAAAGCTGGTCACTCTCTCTCCTCACACCATGCCGCCTTCTTGACAGGCAAT|upstream_gene_variant|MODIFIER|TRIREDRAFT_120597|gene-TRIREDRAFT_120597|transcript|XM_006963288.1|protein_coding||c.-2873delGinsACATGTTCCCGCTGTCTATTTGTATCGTTGCCTGTTTCACAAAATGGTTTTCTGCTTGCAGGGTTGCTGTTCACAAGCAAGGAAACCGGGCAGCTATTACCTATTCCGCCCAACCACAAACCCCCACCAGACCATGCTGGTAGGTGTAGCATTCGTCTAACCAATCTCCCACATTTTGATTTCGTCTTTTCTCCCCTTGGCTTCCCAATCCAGAGAAGGGCTGACAGAATGGGTGTAGCCTAGTATTTCATTACGCCAGCGATGTAGGGAAGCTCTCTCCAGCCTCAACGGAGAAACTCCACATATCCGCGGCCGAGGAGATCCTCAACAAGCAAAGCGGCTGGAAATCCCTTACGGGCACCACCAATTTCGGCACTATTGCCGCCTCGGATGAACCCCAGCATCGCCTCGCTTTTGATTTATTTGTGGACCGCGTCTGTGGGTTCATTGGGAGTTACTATGTCTCGCTTGGGGGCCGGGTAGACGCACTCGTGTTTGCAGGCGGGATTGGCGAGAGGAGTTCCCGGCTTCGAGATGCCGTCGTTGGCCAAGCAAGCTGCTTGGGTTTCGCTATTGACGAGGCATTCAATAATGCCGAGGATGGCGGCAATGCAGCGGTGCGGGATATAAGCAGCAAAGATGCACAGCACCGCGTCCTCGTCTGCCAGACGGATGAACAGTTTGAGATGGCTAGGGCATGCACGGATATGGAAGCACTTTGGACGTGAATAGATGGGGATTTTACAAGGTTCTTGATAGATGTCTAGTATATAGTATATACATTATACATATGTTAATCTCTATATACCTATATATATATATATGCGTGTGTGGAATTCTTCTTGCCTATTATTGCCTATACCGCTCGCCAGTTGTGTTTTTCACGGGAAAGAAGGCTTTCTCAGTATCTTTGTATTTTTCGACTTTGGAATATAGACATTGTAGAATTCTGGTTCTATCTAATATCTACGTGTGTATGTGATATTCACGGTACTCAGTCTTATTCTCAGTAAGAAGCCCTTTGGCATCAACAAAACTGTGCGCCAGCGGCAACATCCTGATTTTCTATTTGCCATCAAAGTTCAAAGGGAGAATACCGCAACGATGTCACTGTGTCGTTCGAGCAGTCTCGATATAATAAAAGACCAGTCCGCTTAACCATCGGTCCTTGTTTATTTCGTCTTTTACTGATCCATACGGTAAAATGTAAAAGCAGAATTTGTATTTCCCAACACTGTGTTCCCCCCCCCCCCCCCTTTTCTGTCGTCGTTCGTCGTCTTTGGTAAACCCCAAGGAGAGAAAGAGCGACAATGCAATGCCCAAGACATCTTCTTTATAAATCTGAACTTTTGCAATATCTATGTCAGATAATGACTTGTATGACGTGTAGAGGAATGGAGAAGGTAGTAAAATAAGTTGACGCGTGATATACCCCCCCCCCCCCCAATGTCTCATACAAAACGCGTATCCAGTAAGACAAACTACCTAAGGAGAAACAAAACAGTGAAGCTAAATTAAAGCTACGACAATGTCTCATGTAACGTTAGTGCTATAAGATGCACATAAACTAAGAAAAGAAGAAAAGAAGAAAAGAAAATCAAAGTAACATTACCAATATAAAGTCTCGTGTAACGTGTAGGAATTGCACGACCATCAGCTCGAGGGTACCCTGTGATTGGCTGTTTTATGACGCAATCTAGGCTATGGACAGTGCAAAGTTTGCTATAGTCAAATTAACAAAGGCTCAATAATTCTTCATATTCCATGTGAATCCCCAAGCTGTTCAAGCAAGCATCTATCACGGTTCATTACTGGAGAAATATGCTCAAAACGTAAAGTCAATTATTACAGTCAACAAAGTGGTATCAATTGAATCCCAATCCCATCCAGGCCCAAAAAGCGAGCTCCCAATTGTATATACAGCCATTAACACTCATCTCTTTTTAATCCTCTCATACATGCGTCACATCTAAAAGTGCAAAGCACACAATACCCCCTTGTCCATTGGAGCCACCAAAACGCCATATGATAGAAATGATGAAGCCTCCCTCGTCACCTCTCGACATCCGGGAAGATGGCGGGGTTTGTGTGCATAATGCGTGGGATATCAGAGCGCGCATAAAACAAGAGCCCTGACCAGGAGAAATTGAAGCAACAGGTTTAAAAAAAAAAAGACATGTAAAAAAGAAAACCAGACTCTCATAATGACGAGAGGGGAAAAGAAAAAAAAGAGAAACATTGGAAAACAAATCAACCAAGGCGCCATTCATGTATCTTGCGACCTTTCGTGTAATGATATATGTACCTCCCGCGCTGCCAGGCTACGCAAAGAAGCCTCCTCTCAGGAGACTGACTTACTTTGAGCTGGCGAGTGGGACAAGGTATAAAGAAAAAGAAAGTAGAAAAAAAGAAAGAAAAAAAATCATGATAATAATGGAAATGCTCAAGAGCAGATCGCATCCAAACGCCATGTAACATCCACCGAGTGTGGTGTGTACATCTTCCGACCGAAAGATTCGTAATGCAAATCGACAAGTTGGAACTAAAGTCTTTGTCCGCTACCCTTGGTTTATGTTGAGATGGGTTTGCGGAACATTAAAAATTACGCTCTCTGCCGTCTCTTTCGGTTAAAATATTTTTGTCTTCGTTTTTTTGATTTTTGAATTTTTGGTATCCATCAAGATGTAACCGCAGAAACCCTAGCTGTGCTGTGTACTGCGGTACGCGGGTGTATTTGCCGAGGAATTGGTGAAACTGGTGGAGGGGTAATAAGAGTAGTAGGCAACAGGCAGAGAGAGAAGAGAGCAGCAAGTAAGTAGCACTCGGCAAAAAGCTGGTCACTCTCTCTCCTCACACCATGCCGCCTTCTTGACAGGCAAT|||||1811|WARNING_TRANSCRIPT_NO_START_CODON,ACATGTTCCCGCTGTCTATTTGTATCGTTGCCTGTTTCACAAAATGGTTTTCTGCTTGCAGGGTTGCTGTTCACAAGCAAGGAAACCGGGCAGCTATTACCTATTCCGCCCAACCACAAACCCCCACCAGACCATGCTGGTAGGTGTAGCATTCGTCTAACCAATCTCCCACATTTTGATTTCGTCTTTTCTCCCCTTGGCTTCCCAATCCAGAGAAGGGCTGACAGAATGGGTGTAGCCTAGTATTTCATTACGCCAGCGATGTAGGGAAGCTCTCTCCAGCCTCAACGGAGAAACTCCACATATCCGCGGCCGAGGAGATCCTCAACAAGCAAAGCGGCTGGAAATCCCTTACGGGCACCACCAATTTCGGCACTATTGCCGCCTCGGATGAACCCCAGCATCGCCTCGCTTTTGATTTATTTGTGGACCGCGTCTGTGGGTTCATTGGGAGTTACTATGTCTCGCTTGGGGGCCGGGTAGACGCACTCGTGTTTGCAGGCGGGATTGGCGAGAGGAGTTCCCGGCTTCGAGATGCCGTCGTTGGCCAAGCAAGCTGCTTGGGTTTCGCTATTGACGAGGCATTCAATAATGCCGAGGATGGCGGCAATGCAGCGGTGCGGGATATAAGCAGCAAAGATGCACAGCACCGCGTCCTCGTCTGCCAGACGGATGAACAGTTTGAGATGGCTAGGGCATGCACGGATATGGAAGCACTTTGGACGTGAATAGATGGGGATTTTACAAGGTTCTTGATAGATGTCTAGTATATAGTATATACATTATACATATGTTAATCTCTATATACCTATATATATATATATGCGTGTGTGGAATTCTTCTTGCCTATTATTGCCTATACCGCTCGCCAGTTGTGTTTTTCACGGGAAAGAAGGCTTTCTCAGTATCTTTGTATTTTTCGACTTTGGAATATAGACATTGTAGAATTCTGGTTCTATCTAATATCTACGTGTGTATGTGATATTCACGGTACTCAGTCTTATTCTCAGTAAGAAGCCCTTTGGCATCAACAAAACTGTGCGCCAGCGGCAACATCCTGATTTTCTATTTGCCATCAAAGTTCAAAGGGAGAATACCGCAACGATGTCACTGTGTCGTTCGAGCAGTCTCGATATAATAAAAGACCAGTCCGCTTAACCATCGGTCCTTGTTTATTTCGTCTTTTACTGATCCATACGGTAAAATGTAAAAGCAGAATTTGTATTTCCCAACACTGTGTTCCCCCCCCCCCCCCCTTTTCTGTCGTCGTTCGTCGTCTTTGGTAAACCCCAAGGAGAGAAAGAGCGACAATGCAATGCCCAAGACATCTTCTTTATAAATCTGAACTTTTGCAATATCTATGTCAGATAATGACTTGTATGACGTGTAGAGGAATGGAGAAGGTAGTAAAATAAGTTGACGCGTGATATACCCCCCCCCCCCCCAATGTCTCATACAAAACGCGTATCCAGTAAGACAAACTACCTAAGGAGAAACAAAACAGTGAAGCTAAATTAAAGCTACGACAATGTCTCATGTAACGTTAGTGCTATAAGATGCACATAAACTAAGAAAAGAAGAAAAGAAGAAAAGAAAATCAAAGTAACATTACCAATATAAAGTCTCGTGTAACGTGTAGGAATTGCACGACCATCAGCTCGAGGGTACCCTGTGATTGGCTGTTTTATGACGCAATCTAGGCTATGGACAGTGCAAAGTTTGCTATAGTCAAATTAACAAAGGCTCAATAATTCTTCATATTCCATGTGAATCCCCAAGCTGTTCAAGCAAGCATCTATCACGGTTCATTACTGGAGAAATATGCTCAAAACGTAAAGTCAATTATTACAGTCAACAAAGTGGTATCAATTGAATCCCAATCCCATCCAGGCCCAAAAAGCGAGCTCCCAATTGTATATACAGCCATTAACACTCATCTCTTTTTAATCCTCTCATACATGCGTCACATCTAAAAGTGCAAAGCACACAATACCCCCTTGTCCATTGGAGCCACCAAAACGCCATATGATAGAAATGATGAAGCCTCCCTCGTCACCTCTCGACATCCGGGAAGATGGCGGGGTTTGTGTGCATAATGCGTGGGATATCAGAGCGCGCATAAAACAAGAGCCCTGACCAGGAGAAATTGAAGCAACAGGTTTAAAAAAAAAAAGACATGTAAAAAAGAAAACCAGACTCTCATAATGACGAGAGGGGAAAAGAAAAAAAAGAGAAACATTGGAAAACAAATCAACCAAGGCGCCATTCATGTATCTTGCGACCTTTCGTGTAATGATATATGTACCTCCCGCGCTGCCAGGCTACGCAAAGAAGCCTCCTCTCAGGAGACTGACTTACTTTGAGCTGGCGAGTGGGACAAGGTATAAAGAAAAAGAAAGTAGAAAAAAAGAAAGAAAAAAAATCATGATAATAATGGAAATGCTCAAGAGCAGATCGCATCCAAACGCCATGTAACATCCACCGAGTGTGGTGTGTACATCTTCCGACCGAAAGATTCGTAATGCAAATCGACAAGTTGGAACTAAAGTCTTTGTCCGCTACCCTTGGTTTATGTTGAGATGGGTTTGCGGAACATTAAAAATTACGCTCTCTGCCGTCTCTTTCGGTTAAAATATTTTTGTCTTCGTTTTTTTGATTTTTGAATTTTTGGTATCCATCAAGATGTAACCGCAGAAACCCTAGCTGTGCTGTGTACTGCGGTACGCGGGTGTATTTGCCGAGGAATTGGTGAAACTGGTGGAGGGGTAATAAGAGTAGTAGGCAACAGGCAGAGAGAGAAGAGAGCAGCAAGTAAGTAGCACTCGGCAAAAAGCTGGTCACTCTCTCTCCTCACACCATGCCGCCTTCTTGACAGGCAAT|upstream_gene_variant|MODIFIER|TRIREDRAFT_120597|gene-TRIREDRAFT_120597|transcript|XM_006963288.1|protein_coding||c.-2873delTinsACATGTTCCCGCTGTCTATTTGTATCGTTGCCTGTTTCACAAAATGGTTTTCTGCTTGCAGGGTTGCTGTTCACAAGCAAGGAAACCGGGCAGCTATTACCTATTCCGCCCAACCACAAACCCCCACCAGACCATGCTGGTAGGTGTAGCATTCGTCTAACCAATCTCCCACATTTTGATTTCGTCTTTTCTCCCCTTGGCTTCCCAATCCAGAGAAGGGCTGACAGAATGGGTGTAGCCTAGTATTTCATTACGCCAGCGATGTAGGGAAGCTCTCTCCAGCCTCAACGGAGAAACTCCACATATCCGCGGCCGAGGAGATCCTCAACAAGCAAAGCGGCTGGAAATCCCTTACGGGCACCACCAATTTCGGCACTATTGCCGCCTCGGATGAACCCCAGCATCGCCTCGCTTTTGATTTATTTGTGGACCGCGTCTGTGGGTTCATTGGGAGTTACTATGTCTCGCTTGGGGGCCGGGTAGACGCACTCGTGTTTGCAGGCGGGATTGGCGAGAGGAGTTCCCGGCTTCGAGATGCCGTCGTTGGCCAAGCAAGCTGCTTGGGTTTCGCTATTGACGAGGCATTCAATAATGCCGAGGATGGCGGCAATGCAGCGGTGCGGGATATAAGCAGCAAAGATGCACAGCACCGCGTCCTCGTCTGCCAGACGGATGAACAGTTTGAGATGGCTAGGGCATGCACGGATATGGAAGCACTTTGGACGTGAATAGATGGGGATTTTACAAGGTTCTTGATAGATGTCTAGTATATAGTATATACATTATACATATGTTAATCTCTATATACCTATATATATATATATGCGTGTGTGGAATTCTTCTTGCCTATTATTGCCTATACCGCTCGCCAGTTGTGTTTTTCACGGGAAAGAAGGCTTTCTCAGTATCTTTGTATTTTTCGACTTTGGAATATAGACATTGTAGAATTCTGGTTCTATCTAATATCTACGTGTGTATGTGATATTCACGGTACTCAGTCTTATTCTCAGTAAGAAGCCCTTTGGCATCAACAAAACTGTGCGCCAGCGGCAACATCCTGATTTTCTATTTGCCATCAAAGTTCAAAGGGAGAATACCGCAACGATGTCACTGTGTCGTTCGAGCAGTCTCGATATAATAAAAGACCAGTCCGCTTAACCATCGGTCCTTGTTTATTTCGTCTTTTACTGATCCATACGGTAAAATGTAAAAGCAGAATTTGTATTTCCCAACACTGTGTTCCCCCCCCCCCCCCCTTTTCTGTCGTCGTTCGTCGTCTTTGGTAAACCCCAAGGAGAGAAAGAGCGACAATGCAATGCCCAAGACATCTTCTTTATAAATCTGAACTTTTGCAATATCTATGTCAGATAATGACTTGTATGACGTGTAGAGGAATGGAGAAGGTAGTAAAATAAGTTGACGCGTGATATACCCCCCCCCCCCCCAATGTCTCATACAAAACGCGTATCCAGTAAGACAAACTACCTAAGGAGAAACAAAACAGTGAAGCTAAATTAAAGCTACGACAATGTCTCATGTAACGTTAGTGCTATAAGATGCACATAAACTAAGAAAAGAAGAAAAGAAGAAAAGAAAATCAAAGTAACATTACCAATATAAAGTCTCGTGTAACGTGTAGGAATTGCACGACCATCAGCTCGAGGGTACCCTGTGATTGGCTGTTTTATGACGCAATCTAGGCTATGGACAGTGCAAAGTTTGCTATAGTCAAATTAACAAAGGCTCAATAATTCTTCATATTCCATGTGAATCCCCAAGCTGTTCAAGCAAGCATCTATCACGGTTCATTACTGGAGAAATATGCTCAAAACGTAAAGTCAATTATTACAGTCAACAAAGTGGTATCAATTGAATCCCAATCCCATCCAGGCCCAAAAAGCGAGCTCCCAATTGTATATACAGCCATTAACACTCATCTCTTTTTAATCCTCTCATACATGCGTCACATCTAAAAGTGCAAAGCACACAATACCCCCTTGTCCATTGGAGCCACCAAAACGCCATATGATAGAAATGATGAAGCCTCCCTCGTCACCTCTCGACATCCGGGAAGATGGCGGGGTTTGTGTGCATAATGCGTGGGATATCAGAGCGCGCATAAAACAAGAGCCCTGACCAGGAGAAATTGAAGCAACAGGTTTAAAAAAAAAAAGACATGTAAAAAAGAAAACCAGACTCTCATAATGACGAGAGGGGAAAAGAAAAAAAAGAGAAACATTGGAAAACAAATCAACCAAGGCGCCATTCATGTATCTTGCGACCTTTCGTGTAATGATATATGTACCTCCCGCGCTGCCAGGCTACGCAAAGAAGCCTCCTCTCAGGAGACTGACTTACTTTGAGCTGGCGAGTGGGACAAGGTATAAAGAAAAAGAAAGTAGAAAAAAAGAAAGAAAAAAAATCATGATAATAATGGAAATGCTCAAGAGCAGATCGCATCCAAACGCCATGTAACATCCACCGAGTGTGGTGTGTACATCTTCCGACCGAAAGATTCGTAATGCAAATCGACAAGTTGGAACTAAAGTCTTTGTCCGCTACCCTTGGTTTATGTTGAGATGGGTTTGCGGAACATTAAAAATTACGCTCTCTGCCGTCTCTTTCGGTTAAAATATTTTTGTCTTCGTTTTTTTGATTTTTGAATTTTTGGTATCCATCAAGATGTAACCGCAGAAACCCTAGCTGTGCTGTGTACTGCGGTACGCGGGTGTATTTGCCGAGGAATTGGTGAAACTGGTGGAGGGGTAATAAGAGTAGTAGGCAACAGGCAGAGAGAGAAGAGAGCAGCAAGTAAGTAGCACTCGGCAAAAAGCTGGTCACTCTCTCTCCTCACACCATGCCGCCTTCTTGACAGGCAAT|||||1811|WARNING_TRANSCRIPT_NO_START_CODON,ACATGTTCCCGCTGTCTATTTGTATCGTTGCCTGTTTCACAAAATGGTTTTCTGCTTGCAGGGTTGCTGTTCACAAGCAAGGAAACCGGGCAGCTATTACCTATTCCGCCCAACCACAAACCCCCACCAGACCATGCTGGTAGGTGTAGCATTCGTCTAACCAATCTCCCACATTTTGATTTCGTCTTTTCTCCCCTTGGCTTCCCAATCCAGAGAAGGGCTGACAGAATGGGTGTAGCCTAGTATTTCATTACGCCAGCGATGTAGGGAAGCTCTCTCCAGCCTCAACGGAGAAACTCCACATATCCGCGGCCGAGGAGATCCTCAACAAGCAAAGCGGCTGGAAATCCCTTACGGGCACCACCAATTTCGGCACTATTGCCGCCTCGGATGAACCCCAGCATCGCCTCGCTTTTGATTTATTTGTGGACCGCGTCTGTGGGTTCATTGGGAGTTACTATGTCTCGCTTGGGGGCCGGGTAGACGCACTCGTGTTTGCAGGCGGGATTGGCGAGAGGAGTTCCCGGCTTCGAGATGCCGTCGTTGGCCAAGCAAGCTGCTTGGGTTTCGCTATTGACGAGGCATTCAATAATGCCGAGGATGGCGGCAATGCAGCGGTGCGGGATATAAGCAGCAAAGATGCACAGCACCGCGTCCTCGTCTGCCAGACGGATGAACAGTTTGAGATGGCTAGGGCATGCACGGATATGGAAGCACTTTGGACGTGAATAGATGGGGATTTTACAAGGTTCTTGATAGATGTCTAGTATATAGTATATACATTATACATATGTTAATCTCTATATACCTATATATATATATATGCGTGTGTGGAATTCTTCTTGCCTATTATTGCCTATACCGCTCGCCAGTTGTGTTTTTCACGGGAAAGAAGGCTTTCTCAGTATCTTTGTATTTTTCGACTTTGGAATATAGACATTGTAGAATTCTGGTTCTATCTAATATCTACGTGTGTATGTGATATTCACGGTACTCAGTCTTATTCTCAGTAAGAAGCCCTTTGGCATCAACAAAACTGTGCGCCAGCGGCAACATCCTGATTTTCTATTTGCCATCAAAGTTCAAAGGGAGAATACCGCAACGATGTCACTGTGTCGTTCGAGCAGTCTCGATATAATAAAAGACCAGTCCGCTTAACCATCGGTCCTTGTTTATTTCGTCTTTTACTGATCCATACGGTAAAATGTAAAAGCAGAATTTGTATTTCCCAACACTGTGTTCCCCCCCCCCCCCCCTTTTCTGTCGTCGTTCGTCGTCTTTGGTAAACCCCAAGGAGAGAAAGAGCGACAATGCAATGCCCAAGACATCTTCTTTATAAATCTGAACTTTTGCAATATCTATGTCAGATAATGACTTGTATGACGTGTAGAGGAATGGAGAAGGTAGTAAAATAAGTTGACGCGTGATATACCCCCCCCCCCCCCAATGTCTCATACAAAACGCGTATCCAGTAAGACAAACTACCTAAGGAGAAACAAAACAGTGAAGCTAAATTAAAGCTACGACAATGTCTCATGTAACGTTAGTGCTATAAGATGCACATAAACTAAGAAAAGAAGAAAAGAAGAAAAGAAAATCAAAGTAACATTACCAATATAAAGTCTCGTGTAACGTGTAGGAATTGCACGACCATCAGCTCGAGGGTACCCTGTGATTGGCTGTTTTATGACGCAATCTAGGCTATGGACAGTGCAAAGTTTGCTATAGTCAAATTAACAAAGGCTCAATAATTCTTCATATTCCATGTGAATCCCCAAGCTGTTCAAGCAAGCATCTATCACGGTTCATTACTGGAGAAATATGCTCAAAACGTAAAGTCAATTATTACAGTCAACAAAGTGGTATCAATTGAATCCCAATCCCATCCAGGCCCAAAAAGCGAGCTCCCAATTGTATATACAGCCATTAACACTCATCTCTTTTTAATCCTCTCATACATGCGTCACATCTAAAAGTGCAAAGCACACAATACCCCCTTGTCCATTGGAGCCACCAAAACGCCATATGATAGAAATGATGAAGCCTCCCTCGTCACCTCTCGACATCCGGGAAGATGGCGGGGTTTGTGTGCATAATGCGTGGGATATCAGAGCGCGCATAAAACAAGAGCCCTGACCAGGAGAAATTGAAGCAACAGGTTTAAAAAAAAAAAGACATGTAAAAAAGAAAACCAGACTCTCATAATGACGAGAGGGGAAAAGAAAAAAAAGAGAAACATTGGAAAACAAATCAACCAAGGCGCCATTCATGTATCTTGCGACCTTTCGTGTAATGATATATGTACCTCCCGCGCTGCCAGGCTACGCAAAGAAGCCTCCTCTCAGGAGACTGACTTACTTTGAGCTGGCGAGTGGGACAAGGTATAAAGAAAAAGAAAGTAGAAAAAAAGAAAGAAAAAAAATCATGATAATAATGGAAATGCTCAAGAGCAGATCGCATCCAAACGCCATGTAACATCCACCGAGTGTGGTGTGTACATCTTCCGACCGAAAGATTCGTAATGCAAATCGACAAGTTGGAACTAAAGTCTTTGTCCGCTACCCTTGGTTTATGTTGAGATGGGTTTGCGGAACATTAAAAATTACGCTCTCTGCCGTCTCTTTCGGTTAAAATATTTTTGTCTTCGTTTTTTTGATTTTTGAATTTTTGGTATCCATCAAGATGTAACCGCAGAAACCCTAGCTGTGCTGTGTACTGCGGTACGCGGGTGTATTTGCCGAGGAATTGGTGAAACTGGTGGAGGGGTAATAAGAGTAGTAGGCAACAGGCAGAGAGAGAAGAGAGCAGCAAGTAAGTAGCACTCGGCAAAAAGCTGGTCACTCTCTCTCCTCACACCATGCCGCCTTCTTGACAGGCAAT|downstream_gene_variant|MODIFIER|TRIREDRAFT_57527|gene-TRIREDRAFT_57527|transcript|XM_006963103.1|protein_coding||c.*2968_*2969insACATGTTCCCGCTGTCTATTTGTATCGTTGCCTGTTTCACAAAATGGTTTTCTGCTTGCAGGGTTGCTGTTCACAAGCAAGGAAACCGGGCAGCTATTACCTATTCCGCCCAACCACAAACCCCCACCAGACCATGCTGGTAGGTGTAGCATTCGTCTAACCAATCTCCCACATTTTGATTTCGTCTTTTCTCCCCTTGGCTTCCCAATCCAGAGAAGGGCTGACAGAATGGGTGTAGCCTAGTATTTCATTACGCCAGCGATGTAGGGAAGCTCTCTCCAGCCTCAACGGAGAAACTCCACATATCCGCGGCCGAGGAGATCCTCAACAAGCAAAGCGGCTGGAAATCCCTTACGGGCACCACCAATTTCGGCACTATTGCCGCCTCGGATGAACCCCAGCATCGCCTCGCTTTTGATTTATTTGTGGACCGCGTCTGTGGGTTCATTGGGAGTTACTATGTCTCGCTTGGGGGCCGGGTAGACGCACTCGTGTTTGCAGGCGGGATTGGCGAGAGGAGTTCCCGGCTTCGAGATGCCGTCGTTGGCCAAGCAAGCTGCTTGGGTTTCGCTATTGACGAGGCATTCAATAATGCCGAGGATGGCGGCAATGCAGCGGTGCGGGATATAAGCAGCAAAGATGCACAGCACCGCGTCCTCGTCTGCCAGACGGATGAACAGTTTGAGATGGCTAGGGCATGCACGGATATGGAAGCACTTTGGACGTGAATAGATGGGGATTTTACAAGGTTCTTGATAGATGTCTAGTATATAGTATATACATTATACATATGTTAATCTCTATATACCTATATATATATATATGCGTGTGTGGAATTCTTCTTGCCTATTATTGCCTATACCGCTCGCCAGTTGTGTTTTTCACGGGAAAGAAGGCTTTCTCAGTATCTTTGTATTTTTCGACTTTGGAATATAGACATTGTAGAATTCTGGTTCTATCTAATATCTACGTGTGTATGTGATATTCACGGTACTCAGTCTTATTCTCAGTAAGAAGCCCTTTGGCATCAACAAAACTGTGCGCCAGCGGCAACATCCTGATTTTCTATTTGCCATCAAAGTTCAAAGGGAGAATACCGCAACGATGTCACTGTGTCGTTCGAGCAGTCTCGATATAATAAAAGACCAGTCCGCTTAACCATCGGTCCTTGTTTATTTCGTCTTTTACTGATCCATACGGTAAAATGTAAAAGCAGAATTTGTATTTCCCAACACTGTGTTCCCCCCCCCCCCCCCTTTTCTGTCGTCGTTCGTCGTCTTTGGTAAACCCCAAGGAGAGAAAGAGCGACAATGCAATGCCCAAGACATCTTCTTTATAAATCTGAACTTTTGCAATATCTATGTCAGATAATGACTTGTATGACGTGTAGAGGAATGGAGAAGGTAGTAAAATAAGTTGACGCGTGATATACCCCCCCCCCCCCCAATGTCTCATACAAAACGCGTATCCAGTAAGACAAACTACCTAAGGAGAAACAAAACAGTGAAGCTAAATTAAAGCTACGACAATGTCTCATGTAACGTTAGTGCTATAAGATGCACATAAACTAAGAAAAGAAGAAAAGAAGAAAAGAAAATCAAAGTAACATTACCAATATAAAGTCTCGTGTAACGTGTAGGAATTGCACGACCATCAGCTCGAGGGTACCCTGTGATTGGCTGTTTTATGACGCAATCTAGGCTATGGACAGTGCAAAGTTTGCTATAGTCAAATTAACAAAGGCTCAATAATTCTTCATATTCCATGTGAATCCCCAAGCTGTTCAAGCAAGCATCTATCACGGTTCATTACTGGAGAAATATGCTCAAAACGTAAAGTCAATTATTACAGTCAACAAAGTGGTATCAATTGAATCCCAATCCCATCCAGGCCCAAAAAGCGAGCTCCCAATTGTATATACAGCCATTAACACTCATCTCTTTTTAATCCTCTCATACATGCGTCACATCTAAAAGTGCAAAGCACACAATACCCCCTTGTCCATTGGAGCCACCAAAACGCCATATGATAGAAATGATGAAGCCTCCCTCGTCACCTCTCGACATCCGGGAAGATGGCGGGGTTTGTGTGCATAATGCGTGGGATATCAGAGCGCGCATAAAACAAGAGCCCTGACCAGGAGAAATTGAAGCAACAGGTTTAAAAAAAAAAAGACATGTAAAAAAGAAAACCAGACTCTCATAATGACGAGAGGGGAAAAGAAAAAAAAGAGAAACATTGGAAAACAAATCAACCAAGGCGCCATTCATGTATCTTGCGACCTTTCGTGTAATGATATATGTACCTCCCGCGCTGCCAGGCTACGCAAAGAAGCCTCCTCTCAGGAGACTGACTTACTTTGAGCTGGCGAGTGGGACAAGGTATAAAGAAAAAGAAAGTAGAAAAAAAGAAAGAAAAAAAATCATGATAATAATGGAAATGCTCAAGAGCAGATCGCATCCAAACGCCATGTAACATCCACCGAGTGTGGTGTGTACATCTTCCGACCGAAAGATTCGTAATGCAAATCGACAAGTTGGAACTAAAGTCTTTGTCCGCTACCCTTGGTTTATGTTGAGATGGGTTTGCGGAACATTAAAAATTACGCTCTCTGCCGTCTCTTTCGGTTAAAATATTTTTGTCTTCGTTTTTTTGATTTTTGAATTTTTGGTATCCATCAAGATGTAACCGCAGAAACCCTAGCTGTGCTGTGTACTGCGGTACGCGGGTGTATTTGCCGAGGAATTGGTGAAACTGGTGGAGGGGTAATAAGAGTAGTAGGCAACAGGCAGAGAGAGAAGAGAGCAGCAAGTAAGTAGCACTCGGCAAAAAGCTGGTCACTCTCTCTCCTCACACCATGCCGCCTTCTTGACAGGCAAT|||||1507|WARNING_TRANSCRIPT_NO_START_CODON,ACATGTTCCCGCTGTCTATTTGTATCGTTGCCTGTTTCACAAAATGGTTTTCTGCTTGCAGGGTTGCTGTTCACAAGCAAGGAAACCGGGCAGCTATTACCTATTCCGCCCAACCACAAACCCCCACCAGACCATGCTGGTAGGTGTAGCATTCGTCTAACCAATCTCCCACATTTTGATTTCGTCTTTTCTCCCCTTGGCTTCCCAATCCAGAGAAGGGCTGACAGAATGGGTGTAGCCTAGTATTTCATTACGCCAGCGATGTAGGGAAGCTCTCTCCAGCCTCAACGGAGAAACTCCACATATCCGCGGCCGAGGAGATCCTCAACAAGCAAAGCGGCTGGAAATCCCTTACGGGCACCACCAATTTCGGCACTATTGCCGCCTCGGATGAACCCCAGCATCGCCTCGCTTTTGATTTATTTGTGGACCGCGTCTGTGGGTTCATTGGGAGTTACTATGTCTCGCTTGGGGGCCGGGTAGACGCACTCGTGTTTGCAGGCGGGATTGGCGAGAGGAGTTCCCGGCTTCGAGATGCCGTCGTTGGCCAAGCAAGCTGCTTGGGTTTCGCTATTGACGAGGCATTCAATAATGCCGAGGATGGCGGCAATGCAGCGGTGCGGGATATAAGCAGCAAAGATGCACAGCACCGCGTCCTCGTCTGCCAGACGGATGAACAGTTTGAGATGGCTAGGGCATGCACGGATATGGAAGCACTTTGGACGTGAATAGATGGGGATTTTACAAGGTTCTTGATAGATGTCTAGTATATAGTATATACATTATACATATGTTAATCTCTATATACCTATATATATATATATGCGTGTGTGGAATTCTTCTTGCCTATTATTGCCTATACCGCTCGCCAGTTGTGTTTTTCACGGGAAAGAAGGCTTTCTCAGTATCTTTGTATTTTTCGACTTTGGAATATAGACATTGTAGAATTCTGGTTCTATCTAATATCTACGTGTGTATGTGATATTCACGGTACTCAGTCTTATTCTCAGTAAGAAGCCCTTTGGCATCAACAAAACTGTGCGCCAGCGGCAACATCCTGATTTTCTATTTGCCATCAAAGTTCAAAGGGAGAATACCGCAACGATGTCACTGTGTCGTTCGAGCAGTCTCGATATAATAAAAGACCAGTCCGCTTAACCATCGGTCCTTGTTTATTTCGTCTTTTACTGATCCATACGGTAAAATGTAAAAGCAGAATTTGTATTTCCCAACACTGTGTTCCCCCCCCCCCCCCCTTTTCTGTCGTCGTTCGTCGTCTTTGGTAAACCCCAAGGAGAGAAAGAGCGACAATGCAATGCCCAAGACATCTTCTTTATAAATCTGAACTTTTGCAATATCTATGTCAGATAATGACTTGTATGACGTGTAGAGGAATGGAGAAGGTAGTAAAATAAGTTGACGCGTGATATACCCCCCCCCCCCCCAATGTCTCATACAAAACGCGTATCCAGTAAGACAAACTACCTAAGGAGAAACAAAACAGTGAAGCTAAATTAAAGCTACGACAATGTCTCATGTAACGTTAGTGCTATAAGATGCACATAAACTAAGAAAAGAAGAAAAGAAGAAAAGAAAATCAAAGTAACATTACCAATATAAAGTCTCGTGTAACGTGTAGGAATTGCACGACCATCAGCTCGAGGGTACCCTGTGATTGGCTGTTTTATGACGCAATCTAGGCTATGGACAGTGCAAAGTTTGCTATAGTCAAATTAACAAAGGCTCAATAATTCTTCATATTCCATGTGAATCCCCAAGCTGTTCAAGCAAGCATCTATCACGGTTCATTACTGGAGAAATATGCTCAAAACGTAAAGTCAATTATTACAGTCAACAAAGTGGTATCAATTGAATCCCAATCCCATCCAGGCCCAAAAAGCGAGCTCCCAATTGTATATACAGCCATTAACACTCATCTCTTTTTAATCCTCTCATACATGCGTCACATCTAAAAGTGCAAAGCACACAATACCCCCTTGTCCATTGGAGCCACCAAAACGCCATATGATAGAAATGATGAAGCCTCCCTCGTCACCTCTCGACATCCGGGAAGATGGCGGGGTTTGTGTGCATAATGCGTGGGATATCAGAGCGCGCATAAAACAAGAGCCCTGACCAGGAGAAATTGAAGCAACAGGTTTAAAAAAAAAAAGACATGTAAAAAAGAAAACCAGACTCTCATAATGACGAGAGGGGAAAAGAAAAAAAAGAGAAACATTGGAAAACAAATCAACCAAGGCGCCATTCATGTATCTTGCGACCTTTCGTGTAATGATATATGTACCTCCCGCGCTGCCAGGCTACGCAAAGAAGCCTCCTCTCAGGAGACTGACTTACTTTGAGCTGGCGAGTGGGACAAGGTATAAAGAAAAAGAAAGTAGAAAAAAAGAAAGAAAAAAAATCATGATAATAATGGAAATGCTCAAGAGCAGATCGCATCCAAACGCCATGTAACATCCACCGAGTGTGGTGTGTACATCTTCCGACCGAAAGATTCGTAATGCAAATCGACAAGTTGGAACTAAAGTCTTTGTCCGCTACCCTTGGTTTATGTTGAGATGGGTTTGCGGAACATTAAAAATTACGCTCTCTGCCGTCTCTTTCGGTTAAAATATTTTTGTCTTCGTTTTTTTGATTTTTGAATTTTTGGTATCCATCAAGATGTAACCGCAGAAACCCTAGCTGTGCTGTGTACTGCGGTACGCGGGTGTATTTGCCGAGGAATTGGTGAAACTGGTGGAGGGGTAATAAGAGTAGTAGG
AACAGGCAGAGAGAGAAGAGAGCAGCAAGTAAGTAGCACTCGGCAAAAAGCTGGTCACTCTCTCTCCTCACACCATGCCGCCTTCTTGACAGGCAAT|downstream_gene_variant|MODIFIER|TRIREDRAFT_57527|gene-TRIREDRAFT_57527|transcript|XM_006963103.1|protein_coding||c.*2969delCinsACATGTTCCCGCTGTCTATTTGTATCGTTGCCTGTTTCACAAAATGGTTTTCTGCTTGCAGGGTTGCTGTTCACAAGCAAGGAAACCGGGCAGCTATTACCTATTCCGCCCAACCACAAACCCCCACCAGACCATGCTGGTAGGTGTAGCATTCGTCTAACCAATCTCCCACATTTTGATTTCGTCTTTTCTCCCCTTGGCTTCCCAATCCAGAGAAGGGCTGACAGAATGGGTGTAGCCTAGTATTTCATTACGCCAGCGATGTAGGGAAGCTCTCTCCAGCCTCAACGGAGAAACTCCACATATCCGCGGCCGAGGAGATCCTCAACAAGCAAAGCGGCTGGAAATCCCTTACGGGCACCACCAATTTCGGCACTATTGCCGCCTCGGATGAACCCCAGCATCGCCTCGCTTTTGATTTATTTGTGGACCGCGTCTGTGGGTTCATTGGGAGTTACTATGTCTCGCTTGGGGGCCGGGTAGACGCACTCGTGTTTGCAGGCGGGATTGGCGAGAGGAGTTCCCGGCTTCGAGATGCCGTCGTTGGCCAAGCAAGCTGCTTGGGTTTCGCTATTGACGAGGCATTCAATAATGCCGAGGATGGCGGCAATGCAGCGGTGCGGGATATAAGCAGCAAAGATGCACAGCACCGCGTCCTCGTCTGCCAGACGGATGAACAGTTTGAGATGGCTAGGGCATGCACGGATATGGAAGCACTTTGGACGTGAATAGATGGGGATTTTACAAGGTTCTTGATAGATGTCTAGTATATAGTATATACATTATACATATGTTAATCTCTATATACCTATATATATATATATGCGTGTGTGGAATTCTTCTTGCCTATTATTGCCTATACCGCTCGCCAGTTGTGTTTTTCACGGGAAAGAAGGCTTTCTCAGTATCTTTGTATTTTTCGACTTTGGAATATAGACATTGTAGAATTCTGGTTCTATCTAATATCTACGTGTGTATGTGATATTCACGGTACTCAGTCTTATTCTCAGTAAGAAGCCCTTTGGCATCAACAAAACTGTGCGCCAGCGGCAACATCCTGATTTTCTATTTGCCATCAAAGTTCAAAGGGAGAATACCGCAACGATGTCACTGTGTCGTTCGAGCAGTCTCGATATAATAAAAGACCAGTCCGCTTAACCATCGGTCCTTGTTTATTTCGTCTTTTACTGATCCATACGGTAAAATGTAAAAGCAGAATTTGTATTTCCCAACACTGTGTTCCCCCCCCCCCCCCCTTTTCTGTCGTCGTTCGTCGTCTTTGGTAAACCCCAAGGAGAGAAAGAGCGACAATGCAATGCCCAAGACATCTTCTTTATAAATCTGAACTTTTGCAATATCTATGTCAGATAATGACTTGTATGACGTGTAGAGGAATGGAGAAGGTAGTAAAATAAGTTGACGCGTGATATACCCCCCCCCCCCCCAATGTCTCATACAAAACGCGTATCCAGTAAGACAAACTACCTAAGGAGAAACAAAACAGTGAAGCTAAATTAAAGCTACGACAATGTCTCATGTAACGTTAGTGCTATAAGATGCACATAAACTAAGAAAAGAAGAAAAGAAGAAAAGAAAATCAAAGTAACATTACCAATATAAAGTCTCGTGTAACGTGTAGGAATTGCACGACCATCAGCTCGAGGGTACCCTGTGATTGGCTGTTTTATGACGCAATCTAGGCTATGGACAGTGCAAAGTTTGCTATAGTCAAATTAACAAAGGCTCAATAATTCTTCATATTCCATGTGAATCCCCAAGCTGTTCAAGCAAGCATCTATCACGGTTCATTACTGGAGAAATATGCTCAAAACGTAAAGTCAATTATTACAGTCAACAAAGTGGTATCAATTGAATCCCAATCCCATCCAGGCCCAAAAAGCGAGCTCCCAATTGTATATACAGCCATTAACACTCATCTCTTTTTAATCCTCTCATACATGCGTCACATCTAAAAGTGCAAAGCACACAATACCCCCTTGTCCATTGGAGCCACCAAAACGCCATATGATAGAAATGATGAAGCCTCCCTCGTCACCTCTCGACATCCGGGAAGATGGCGGGGTTTGTGTGCATAATGCGTGGGATATCAGAGCGCGCATAAAACAAGAGCCCTGACCAGGAGAAATTGAAGCAACAGGTTTAAAAAAAAAAAGACATGTAAAAAAGAAAACCAGACTCTCATAATGACGAGAGGGGAAAAGAAAAAAAAGAGAAACATTGGAAAACAAATCAACCAAGGCGCCATTCATGTATCTTGCGACCTTTCGTGTAATGATATATGTACCTCCCGCGCTGCCAGGCTACGCAAAGAAGCCTCCTCTCAGGAGACTGACTTACTTTGAGCTGGCGAGTGGGACAAGGTATAAAGAAAAAGAAAGTAGAAAAAAAGAAAGAAAAAAAATCATGATAATAATGGAAATGCTCAAGAGCAGATCGCATCCAAACGCCATGTAACATCCACCGAGTGTGGTGTGTACATCTTCCGACCGAAAGATTCGTAATGCAAATCGACAAGTTGGAACTAAAGTCTTTGTCCGCTACCCTTGGTTTATGTTGAGATGGGTTTGCGGAACATTAAAAATTACGCTCTCTGCCGTCTCTTTCGGTTAAAATATTTTTGTCTTCGTTTTTTTGATTTTTGAATTTTTGGTATCCATCAAGATGTAACCGCAGAAACCCTAGCTGTGCTGTGTACTGCGGTACGCGGGTGTATTTGCCGAGGAATTGGTGAAACTGGTGGAGGGGTAATAAGAGTAGTAGGCAACAGGCAGAGAGAGAAGAGAGCAGCAAGTAAGTAGCACTCGGCAAAAAGCTGGTCACTCTCTCTCCTCACACCATGCCGCCTTCTTGACAGGCAAT|||||1507|WARNING_TRANSCRIPT_NO_START_CODON,ACATGTTCCCGCTGTCTATTTGTATCGTTGCCTGTTTCACAAAATGGTTTTCTGCTTGCAGGGTTGCTGTTCACAAGCAAGGAAACCGGGCAGCTATTACCTATTCCGCCCAACCACAAACCCCCACCAGACCATGCTGGTAGGTGTAGCATTCGTCTAACCAATCTCCCACATTTTGATTTCGTCTTTTCTCCCCTTGGCTTCCCAATCCAGAGAAGGGCTGACAGAATGGGTGTAGCCTAGTATTTCATTACGCCAGCGATGTAGGGAAGCTCTCTCCAGCCTCAACGGAGAAACTCCACATATCCGCGGCCGAGGAGATCCTCAACAAGCAAAGCGGCTGGAAATCCCTTACGGGCACCACCAATTTCGGCACTATTGCCGCCTCGGATGAACCCCAGCATCGCCTCGCTTTTGATTTATTTGTGGACCGCGTCTGTGGGTTCATTGGGAGTTACTATGTCTCGCTTGGGGGCCGGGTAGACGCACTCGTGTTTGCAGGCGGGATTGGCGAGAGGAGTTCCCGGCTTCGAGATGCCGTCGTTGGCCAAGCAAGCTGCTTGGGTTTCGCTATTGACGAGGCATTCAATAATGCCGAGGATGGCGGCAATGCAGCGGTGCGGGATATAAGCAGCAAAGATGCACAGCACCGCGTCCTCGTCTGCCAGACGGATGAACAGTTTGAGATGGCTAGGGCATGCACGGATATGGAAGCACTTTGGACGTGAATAGATGGGGATTTTACAAGGTTCTTGATAGATGTCTAGTATATAGTATATACATTATACATATGTTAATCTCTATATACCTATATATATATATATGCGTGTGTGGAATTCTTCTTGCCTATTATTGCCTATACCGCTCGCCAGTTGTGTTTTTCACGGGAAAGAAGGCTTTCTCAGTATCTTTGTATTTTTCGACTTTGGAATATAGACATTGTAGAATTCTGGTTCTATCTAATATCTACGTGTGTATGTGATATTCACGGTACTCAGTCTTATTCTCAGTAAGAAGCCCTTTGGCATCAACAAAACTGTGCGCCAGCGGCAACATCCTGATTTTCTATTTGCCATCAAAGTTCAAAGGGAGAATACCGCAACGATGTCACTGTGTCGTTCGAGCAGTCTCGATATAATAAAAGACCAGTCCGCTTAACCATCGGTCCTTGTTTATTTCGTCTTTTACTGATCCATACGGTAAAATGTAAAAGCAGAATTTGTATTTCCCAACACTGTGTTCCCCCCCCCCCCCCCTTTTCTGTCGTCGTTCGTCGTCTTTGGTAAACCCCAAGGAGAGAAAGAGCGACAATGCAATGCCCAAGACATCTTCTTTATAAATCTGAACTTTTGCAATATCTATGTCAGATAATGACTTGTATGACGTGTAGAGGAATGGAGAAGGTAGTAAAATAAGTTGACGCGTGATATACCCCCCCCCCCCCCAATGTCTCATACAAAACGCGTATCCAGTAAGACAAACTACCTAAGGAGAAACAAAACAGTGAAGCTAAATTAAAGCTACGACAATGTCTCATGTAACGTTAGTGCTATAAGATGCACATAAACTAAGAAAAGAAGAAAAGAAGAAAAGAAAATCAAAGTAACATTACCAATATAAAGTCTCGTGTAACGTGTAGGAATTGCACGACCATCAGCTCGAGGGTACCCTGTGATTGGCTGTTTTATGACGCAATCTAGGCTATGGACAGTGCAAAGTTTGCTATAGTCAAATTAACAAAGGCTCAATAATTCTTCATATTCCATGTGAATCCCCAAGCTGTTCAAGCAAGCATCTATCACGGTTCATTACTGGAGAAATATGCTCAAAACGTAAAGTCAATTATTACAGTCAACAAAGTGGTATCAATTGAATCCCAATCCCATCCAGGCCCAAAAAGCGAGCTCCCAATTGTATATACAGCCATTAACACTCATCTCTTTTTAATCCTCTCATACATGCGTCACATCTAAAAGTGCAAAGCACACAATACCCCCTTGTCCATTGGAGCCACCAAAACGCCATATGATAGAAATGATGAAGCCTCCCTCGTCACCTCTCGACATCCGGGAAGATGGCGGGGTTTGTGTGCATAATGCGTGGGATATCAGAGCGCGCATAAAACAAGAGCCCTGACCAGGAGAAATTGAAGCAACAGGTTTAAAAAAAAAAAGACATGTAAAAAAGAAAACCAGACTCTCATAATGACGAGAGGGGAAAAGAAAAAAAAGAGAAACATTGGAAAACAAATCAACCAAGGCGCCATTCATGTATCTTGCGACCTTTCGTGTAATGATATATGTACCTCCCGCGCTGCCAGGCTACGCAAAGAAGCCTCCTCTCAGGAGACTGACTTACTTTGAGCTGGCGAGTGGGACAAGGTATAAAGAAAAAGAAAGTAGAAAAAAAGAAAGAAAAAAAATCATGATAATAATGGAAATGCTCAAGAGCAGATCGCATCCAAACGCCATGTAACATCCACCGAGTGTGGTGTGTACATCTTCCGACCGAAAGATTCGTAATGCAAATCGACAAGTTGGAACTAAAGTCTTTGTCCGCTACCCTTGGTTTATGTTGAGATGGGTTTGCGGAACATTAAAAATTACGCTCTCTGCCGTCTCTTTCGGTTAAAATATTTTTGTCTTCGTTTTTTTGATTTTTGAATTTTTGGTATCCATCAAGATGTAACCGCAGAAACCCTAGCTGTGCTGTGTACTGCGGTACGCGGGTGTATTTGCCGAGGAATTGGTGAAACTGGTGGAGGGGTAATAAGAGTAGTAGGCAACAGGCAGAGAGAGAAGAGAGCAGCAAGTAAGTAGCACTCGGCAAAAAGCTGGTCACTCTCTCTCCTCACACCATGCCGCCTTCTTGACAGGCAAT|downstream_gene_variant|MODIFIER|TRIREDRAFT_57527|gene-TRIREDRAFT_57527|transcript|XM_006963103.1|protein_coding||c.*2969delGinsACATGTTCCCGCTGTCTATTTGTATCGTTGCCTGTTTCACAAAATGGTTTTCTGCTTGCAGGGTTGCTGTTCACAAGCAAGGAAACCGGGCAGCTATTACCTATTCCGCCCAACCACAAACCCCCACCAGACCATGCTGGTAGGTGTAGCATTCGTCTAACCAATCTCCCACATTTTGATTTCGTCTTTTCTCCCCTTGGCTTCCCAATCCAGAGAAGGGCTGACAGAATGGGTGTAGCCTAGTATTTCATTACGCCAGCGATGTAGGGAAGCTCTCTCCAGCCTCAACGGAGAAACTCCACATATCCGCGGCCGAGGAGATCCTCAACAAGCAAAGCGGCTGGAAATCCCTTACGGGCACCACCAATTTCGGCACTATTGCCGCCTCGGATGAACCCCAGCATCGCCTCGCTTTTGATTTATTTGTGGACCGCGTCTGTGGGTTCATTGGGAGTTACTATGTCTCGCTTGGGGGCCGGGTAGACGCACTCGTGTTTGCAGGCGGGATTGGCGAGAGGAGTTCCCGGCTTCGAGATGCCGTCGTTGGCCAAGCAAGCTGCTTGGGTTTCGCTATTGACGAGGCATTCAATAATGCCGAGGATGGCGGCAATGCAGCGGTGCGGGATATAAGCAGCAAAGATGCACAGCACCGCGTCCTCGTCTGCCAGACGGATGAACAGTTTGAGATGGCTAGGGCATGCACGGATATGGAAGCACTTTGGACGTGAATAGATGGGGATTTTACAAGGTTCTTGATAGATGTCTAGTATATAGTATATACATTATACATATGTTAATCTCTATATACCTATATATATATATATGCGTGTGTGGAATTCTTCTTGCCTATTATTGCCTATACCGCTCGCCAGTTGTGTTTTTCACGGGAAAGAAGGCTTTCTCAGTATCTTTGTATTTTTCGACTTTGGAATATAGACATTGTAGAATTCTGGTTCTATCTAATATCTACGTGTGTATGTGATATTCACGGTACTCAGTCTTATTCTCAGTAAGAAGCCCTTTGGCATCAACAAAACTGTGCGCCAGCGGCAACATCCTGATTTTCTATTTGCCATCAAAGTTCAAAGGGAGAATACCGCAACGATGTCACTGTGTCGTTCGAGCAGTCTCGATATAATAAAAGACCAGTCCGCTTAACCATCGGTCCTTGTTTATTTCGTCTTTTACTGATCCATACGGTAAAATGTAAAAGCAGAATTTGTATTTCCCAACACTGTGTTCCCCCCCCCCCCCCCTTTTCTGTCGTCGTTCGTCGTCTTTGGTAAACCCCAAGGAGAGAAAGAGCGACAATGCAATGCCCAAGACATCTTCTTTATAAATCTGAACTTTTGCAATATCTATGTCAGATAATGACTTGTATGACGTGTAGAGGAATGGAGAAGGTAGTAAAATAAGTTGACGCGTGATATACCCCCCCCCCCCCCAATGTCTCATACAAAACGCGTATCCAGTAAGACAAACTACCTAAGGAGAAACAAAACAGTGAAGCTAAATTAAAGCTACGACAATGTCTCATGTAACGTTAGTGCTATAAGATGCACATAAACTAAGAAAAGAAGAAAAGAAGAAAAGAAAATCAAAGTAACATTACCAATATAAAGTCTCGTGTAACGTGTAGGAATTGCACGACCATCAGCTCGAGGGTACCCTGTGATTGGCTGTTTTATGACGCAATCTAGGCTATGGACAGTGCAAAGTTTGCTATAGTCAAATTAACAAAGGCTCAATAATTCTTCATATTCCATGTGAATCCCCAAGCTGTTCAAGCAAGCATCTATCACGGTTCATTACTGGAGAAATATGCTCAAAACGTAAAGTCAATTATTACAGTCAACAAAGTGGTATCAATTGAATCCCAATCCCATCCAGGCCCAAAAAGCGAGCTCCCAATTGTATATACAGCCATTAACACTCATCTCTTTTTAATCCTCTCATACATGCGTCACATCTAAAAGTGCAAAGCACACAATACCCCCTTGTCCATTGGAGCCACCAAAACGCCATATGATAGAAATGATGAAGCCTCCCTCGTCACCTCTCGACATCCGGGAAGATGGCGGGGTTTGTGTGCATAATGCGTGGGATATCAGAGCGCGCATAAAACAAGAGCCCTGACCAGGAGAAATTGAAGCAACAGGTTTAAAAAAAAAAAGACATGTAAAAAAGAAAACCAGACTCTCATAATGACGAGAGGGGAAAAGAAAAAAAAGAGAAACATTGGAAAACAAATCAACCAAGGCGCCATTCATGTATCTTGCGACCTTTCGTGTAATGATATATGTACCTCCCGCGCTGCCAGGCTACGCAAAGAAGCCTCCTCTCAGGAGACTGACTTACTTTGAGCTGGCGAGTGGGACAAGGTATAAAGAAAAAGAAAGTAGAAAAAAAGAAAGAAAAAAAATCATGATAATAATGGAAATGCTCAAGAGCAGATCGCATCCAAACGCCATGTAACATCCACCGAGTGTGGTGTGTACATCTTCCGACCGAAAGATTCGTAATGCAAATCGACAAGTTGGAACTAAAGTCTTTGTCCGCTACCCTTGGTTTATGTTGAGATGGGTTTGCGGAACATTAAAAATTACGCTCTCTGCCGTCTCTTTCGGTTAAAATATTTTTGTCTTCGTTTTTTTGATTTTTGAATTTTTGGTATCCATCAAGATGTAACCGCAGAAACCCTAGCTGTGCTGTGTACTGCGGTACGCGGGTGTATTTGCCGAGGAATTGGTGAAACTGGTGGAGGGGTAATAAGAGTAGTAGGCAACAGGCAGAGAGAGAAGAGAGCAGCAAGTAAGTAGCACTCGGCAAAAAGCTGGTCACTCTCTCTCCTCACACCATGCCGCCTTCTTGACAGGCAAT|||||1507|WARNING_TRANSCRIPT_NO_START_CODON,ACATGTTCCCGCTGTCTATTTGTATCGTTGCCTGTTTCACAAAATGGTTTTCTGCTTGCAGGGTTGCTGTTCACAAGCAAGGAAACCGGGCAGCTATTACCTATTCCGCCCAACCACAAACCCCCACCAGACCATGCTGGTAGGTGTAGCATTCGTCTAACCAATCTCCCACATTTTGATTTCGTCTTTTCTCCCCTTGGCTTCCCAATCCAGAGAAGGGCTGACAGAATGGGTGTAGCCTAGTATTTCATTACGCCAGCGATGTAGGGAAGCTCTCTCCAGCCTCAACGGAGAAACTCCACATATCCGCGGCCGAGGAGATCCTCAACAAGCAAAGCGGCTGGAAATCCCTTACGGGCACCACCAATTTCGGCACTATTGCCGCCTCGGATGAACCCCAGCATCGCCTCGCTTTTGATTTATTTGTGGACCGCGTCTGTGGGTTCATTGGGAGTTACTATGTCTCGCTTGGGGGCCGGGTAGACGCACTCGTGTTTGCAGGCGGGATTGGCGAGAGGAGTTCCCGGCTTCGAGATGCCGTCGTTGGCCAAGCAAGCTGCTTGGGTTTCGCTATTGACGAGGCATTCAATAATGCCGAGGATGGCGGCAATGCAGCGGTGCGGGATATAAGCAGCAAAGATGCACAGCACCGCGTCCTCGTCTGCCAGACGGATGAACAGTTTGAGATGGCTAGGGCATGCACGGATATGGAAGCACTTTGGACGTGAATAGATGGGGATTTTACAAGGTTCTTGATAGATGTCTAGTATATAGTATATACATTATACATATGTTAATCTCTATATACCTATATATATATATATGCGTGTGTGGAATTCTTCTTGCCTATTATTGCCTATACCGCTCGCCAGTTGTGTTTTTCACGGGAAAGAAGGCTTTCTCAGTATCTTTGTATTTTTCGACTTTGGAATATAGACATTGTAGAATTCTGGTTCTATCTAATATCTACGTGTGTATGTGATATTCACGGTACTCAGTCTTATTCTCAGTAAGAAGCCCTTTGGCATCAACAAAACTGTGCGCCAGCGGCAACATCCTGATTTTCTATTTGCCATCAAAGTTCAAAGGGAGAATACCGCAACGATGTCACTGTGTCGTTCGAGCAGTCTCGATATAATAAAAGACCAGTCCGCTTAACCATCGGTCCTTGTTTATTTCGTCTTTTACTGATCCATACGGTAAAATGTAAAAGCAGAATTTGTATTTCCCAACACTGTGTTCCCCCCCCCCCCCCCTTTTCTGTCGTCGTTCGTCGTCTTTGGTAAACCCCAAGGAGAGAAAGAGCGACAATGCAATGCCCAAGACATCTTCTTTATAAATCTGAACTTTTGCAATATCTATGTCAGATAATGACTTGTATGACGTGTAGAGGAATGGAGAAGGTAGTAAAATAAGTTGACGCGTGATATACCCCCCCCCCCCCCAATGTCTCATACAAAACGCGTATCCAGTAAGACAAACTACCTAAGGAGAAACAAAACAGTGAAGCTAAATTAAAGCTACGACAATGTCTCATGTAACGTTAGTGCTATAAGATGCACATAAACTAAGAAAAGAAGAAAAGAAGAAAAGAAAATCAAAGTAACATTACCAATATAAAGTCTCGTGTAACGTGTAGGAATTGCACGACCATCAGCTCGAGGGTACCCTGTGATTGGCTGTTTTATGACGCAATCTAGGCTATGGACAGTGCAAAGTTTGCTATAGTCAAATTAACAAAGGCTCAATAATTCTTCATATTCCATGTGAATCCCCAAGCTGTTCAAGCAAGCATCTATCACGGTTCATTACTGGAGAAATATGCTCAAAACGTAAAGTCAATTATTACAGTCAACAAAGTGGTATCAATTGAATCCCAATCCCATCCAGGCCCAAAAAGCGAGCTCCCAATTGTATATACAGCCATTAACACTCATCTCTTTTTAATCCTCTCATACATGCGTCACATCTAAAAGTGCAAAGCACACAATACCCCCTTGTCCATTGGAGCCACCAAAACGCCATATGATAGAAATGATGAAGCCTCCCTCGTCACCTCTCGACATCCGGGAAGATGGCGGGGTTTGTGTGCATAATGCGTGGGATATCAGAGCGCGCATAAAACAAGAGCCCTGACCAGGAGAAATTGAAGCAACAGGTTTAAAAAAAAAAAGACATGTAAAAAAGAAAACCAGACTCTCATAATGACGAGAGGGGAAAAGAAAAAAAAGAGAAACATTGGAAAACAAATCAACCAAGGCGCCATTCATGTATCTTGCGACCTTTCGTGTAATGATATATGTACCTCCCGCGCTGCCAGGCTACGCAAAGAAGCCTCCTCTCAGGAGACTGACTTACTTTGAGCTGGCGAGTGGGACAAGGTATAAAGAAAAAGAAAGTAGAAAAAAAGAAAGAAAAAAAATCATGATAATAATGGAAATGCTCAAGAGCAGATCGCATCCAAACGCCATGTAACATCCACCGAGTGTGGTGTGTACATCTTCCGACCGAAAGATTCGTAATGCAAATCGACAAGTTGGAACTAAAGTCTTTGTCCGCTACCCTTGGTTTATGTTGAGATGGGTTTGCGGAACATTAAAAATTACGCTCTCTGCCGTCTCTTTCGGTTAAAATATTTTTGTCTTCGTTTTTTTGATTTTTGAATTTTTGGTATCCATCAAGATGTAACCGCAGAAACCCTAGCTGTGCTGTGTACTGCGGTACGCGGGTGTATTTGCCGAGGAATTGGTGAAACTGGTGGAGGGGTAATAAGAGTAGTAGGCAACAGGCAGAGAGAGAAGAGAGCAGCAAGTAAGTAGCACTCGGCAAAAAGCTGGTCACTCTCTCTCCTCACACCATGCCGCCTTCTTGACAGGCAAT|downstream_gene_variant|MODIFIER|TRIREDRAFT_57527|gene-TRIREDRAFT_57527|transcript|XM_006963103.1|protein_coding||c.*2969delTinsACATGTTCCCGCTGTCTATTTGTATCGTTGCCTGTTTCACAAAATGGTTTTCTGCTTGCAGGGTTGCTGTTCACAAGCAAGGAAACCGGGCAGCTATTACCTATTCCGCCCAACCACAAACCCCCACCAGACCATGCTGGTAGGTGTAGCATTCGTCTAACCAATCTCCCACATTTTGATTTCGTCTTTTCTCCCCTTGGCTTCCCAATCCAGAGAAGGGCTGACAGAATGGGTGTAGCCTAGTATTTCATTACGCCAGCGATGTAGGGAAGCTCTCTCCAGCCTCAACGGAGAAACTCCACATATCCGCGGCCGAGGAGATCCTCAACAAGCAAAGCGGCTGGAAATCCCTTACGGGCACCACCAATTTCGGCACTATTGCCGCCTCGGATGAACCCCAGCATCGCCTCGCTTTTGATTTATTTGTGGACCGCGTCTGTGGGTTCATTGGGAGTTACTATGTCTCGCTTGGGGGCCGGGTAGACGCACTCGTGTTTGCAGGCGGGATTGGCGAGAGGAGTTCCCGGCTTCGAGATGCCGTCGTTGGCCAAGCAAGCTGCTTGGGTTTCGCTATTGACGAGGCATTCAATAATGCCGAGGATGGCGGCAATGCAGCGGTGCGGGATATAAGCAGCAAAGATGCACAGCACCGCGTCCTCGTCTGCCAGACGGATGAACAGTTTGAGATGGCTAGGGCATGCACGGATATGGAAGCACTTTGGACGTGAATAGATGGGGATTTTACAAGGTTCTTGATAGATGTCTAGTATATAGTATATACATTATACATATGTTAATCTCTATATACCTATATATATATATATGCGTGTGTGGAATTCTTCTTGCCTATTATTGCCTATACCGCTCGCCAGTTGTGTTTTTCACGGGAAAGAAGGCTTTCTCAGTATCTTTGTATTTTTCGACTTTGGAATATAGACATTGTAGAATTCTGGTTCTATCTAATATCTACGTGTGTATGTGATATTCACGGTACTCAGTCTTATTCTCAGTAAGAAGCCCTTTGGCATCAACAAAACTGTGCGCCAGCGGCAACATCCTGATTTTCTATTTGCCATCAAAGTTCAAAGGGAGAATACCGCAACGATGTCACTGTGTCGTTCGAGCAGTCTCGATATAATAAAAGACCAGTCCGCTTAACCATCGGTCCTTGTTTATTTCGTCTTTTACTGATCCATACGGTAAAATGTAAAAGCAGAATTTGTATTTCCCAACACTGTGTTCCCCCCCCCCCCCCCTTTTCTGTCGTCGTTCGTCGTCTTTGGTAAACCCCAAGGAGAGAAAGAGCGACAATGCAATGCCCAAGACATCTTCTTTATAAATCTGAACTTTTGCAATATCTATGTCAGATAATGACTTGTATGACGTGTAGAGGAATGGAGAAGGTAGTAAAATAAGTTGACGCGTGATATACCCCCCCCCCCCCCAATGTCTCATACAAAACGCGTATCCAGTAAGACAAACTACCTAAGGAGAAACAAAACAGTGAAGCTAAATTAAAGCTACGACAATGTCTCATGTAACGTTAGTGCTATAAGATGCACATAAACTAAGAAAAGAAGAAAAGAAGAAAAGAAAATCAAAGTAACATTACCAATATAAAGTCTCGTGTAACGTGTAGGAATTGCACGACCATCAGCTCGAGGGTACCCTGTGATTGGCTGTTTTATGACGCAATCTAGGCTATGGACAGTGCAAAGTTTGCTATAGTCAAATTAACAAAGGCTCAATAATTCTTCATATTCCATGTGAATCCCCAAGCTGTTCAAGCAAGCATCTATCACGGTTCATTACTGGAGAAATATGCTCAAAACGTAAAGTCAATTATTACAGTCAACAAAGTGGTATCAATTGAATCCCAATCCCATCCAGGCCCAAAAAGCGAGCTCCCAATTGTATATACAGCCATTAACACTCATCTCTTTTTAATCCTCTCATACATGCGTCACATCTAAAAGTGCAAAGCACACAATACCCCCTTGTCCATTGGAGCCACCAAAACGCCATATGATAGAAATGATGAAGCCTCCCTCGTCACCTCTCGACATCCGGGAAGATGGCGGGGTTTGTGTGCATAATGCGTGGGATATCAGAGCGCGCATAAAACAAGAGCCCTGACCAGGAGAAATTGAAGCAACAGGTTTAAAAAAAAAAAGACATGTAAAAAAGAAAACCAGACTCTCATAATGACGAGAGGGGAAAAGAAAAAAAAGAGAAACATTGGAAAACAAATCAACCAAGGCGCCATTCATGTATCTTGCGACCTTTCGTGTAATGATATATGTACCTCCCGCGCTGCCAGGCTACGCAAAGAAGCCTCCTCTCAGGAGACTGACTTACTTTGAGCTGGCGAGTGGGACAAGGTATAAAGAAAAAGAAAGTAGAAAAAAAGAAAGAAAAAAAATCATGATAATAATGGAAATGCTCAAGAGCAGATCGCATCCAAACGCCATGTAACATCCACCGAGTGTGGTGTGTACATCTTCCGACCGAAAGATTCGTAATGCAAATCGACAAGTTGGAACTAAAGTCTTTGTCCGCTACCCTTGGTTTATGTTGAGATGGGTTTGCGGAACATTAAAAATTACGCTCTCTGCCGTCTCTTTCGGTTAAAATATTTTTGTCTTCGTTTTTTTGATTTTTGAATTTTTGGTATCCATCAAGATGTAACCGCAGAAACCCTAGCTGTGCTGTGTACTGCGGTACGCGGGTGTATTTGCCGAGGAATTGGTGAAACTGGTGGAGGGGTAATAAGAGTAGTAGGCAACAGGCAGAGAGAGAAGAGAGCAGCAAGTAAGTAGCACTCGGCAAAAAGCTGGTCACTCTCTCTCCTCACACCATGCCGCCTTCTTGACAGGCAAT|||||1507|WARNING_TRANSCRIPT_NO_START_CODON,ACATGTTCCCGCTGTCTATTTGTATCGTTGCCTGTTTCACAAAATGGTTTTCTGCTTGCAGGGTTGCTGTTCACAAGCAAGGAAACCGGGCAGCTATTACCTATTCCGCCCAACCACAAACCCCCACCAGACCATGCTGGTAGGTGTAGCATTCGTCTAACCAATCTCCCACATTTTGATTTCGTCTTTTCTCCCCTTGGCTTCCCAATCCAGAGAAGGGCTGACAGAATGGGTGTAGCCTAGTATTTCATTACGCCAGCGATGTAGGGAAGCTCTCTCCAGCCTCAACGGAGAAACTCCACATATCCGCGGCCGAGGAGATCCTCAACAAGCAAAGCGGCTGGAAATCCCTTACGGGCACCACCAATTTCGGCACTATTGCCGCCTCGGATGAACCCCAGCATCGCCTCGCTTTTGATTTATTTGTGGACCGCGTCTGTGGGTTCATTGGGAGTTACTATGTCTCGCTTGGGGGCCGGGTAGACGCACTCGTGTTTGCAGGCGGGATTGGCGAGAGGAGTTCCCGGCTTCGAGATGCCGTCGTTGGCCAAGCAAGCTGCTTGGGTTTCGCTATTGACGAGGCATTCAATAATGCCGAGGATGGCGGCAATGCAGCGGTGCGGGATATAAGCAGCAAAGATGCACAGCACCGCGTCCTCGTCTGCCAGACGGATGAACAGTTTGAGATGGCTAGGGCATGCACGGATATGGAAGCACTTTGGACGTGAATAGATGGGGATTTTACAAGGTTCTTGATAGATGTCTAGTATATAGTATATACATTATACATATGTTAATCTCTATATACCTATATATATATATATGCGTGTGTGGAATTCTTCTTGCCTATTATTGCCTATACCGCTCGCCAGTTGTGTTTTTCACGGGAAAGAAGGCTTTCTCAGTATCTTTGTATTTTTCGACTTTGGAATATAGACATTGTAGAATTCTGGTTCTATCTAATATCTACGTGTGTATGTGATATTCACGGTACTCAGTCTTATTCTCAGTAAGAAGCCCTTTGGCATCAACAAAACTGTGCGCCAGCGGCAACATCCTGATTTTCTATTTGCCATCAAAGTTCAAAGGGAGAATACCGCAACGATGTCACTGTGTCGTTCGAGCAGTCTCGATATAATAAAAGACCAGTCCGCTTAACCATCGGTCCTTGTTTATTTCGTCTTTTACTGATCCATACGGTAAAATGTAAAAGCAGAATTTGTATTTCCCAACACTGTGTTCCCCCCCCCCCCCCCTTTTCTGTCGTCGTTCGTCGTCTTTGGTAAACCCCAAGGAGAGAAAGAGCGACAATGCAATGCCCAAGACATCTTCTTTATAAATCTGAACTTTTGCAATATCTATGTCAGATAATGACTTGTATGACGTGTAGAGGAATGGAGAAGGTAGTAAAATAAGTTGACGCGTGATATACCCCCCCCCCCCCCAATGTCTCATACAAAACGCGTATCCAGTAAGACAAACTACCTAAGGAGAAACAAAACAGTGAAGCTAAATTAAAGCTACGACAATGTCTCATGTAACGTTAGTGCTATAAGATGCACATAAACTAAGAAAAGAAGAAAAGAAGAAAAGAAAATCAAAGTAACATTACCAATATAAAGTCTCGTGTAACGTGTAGGAATTGCACGACCATCAGCTCGAGGGTACCCTGTGATTGGCTGTTTTATGACGCAATCTAGGCTATGGACAGTGCAAAGTTTGCTATAGTCAAATTAACAAAGGCTCAATAATTCTTCATATTCCATGTGAATCCCCAAGCTGTTCAAGCAAGCATCTATCACGGTTCATTACTGGAGAAATATGCTCAAAACGTAAAGTCAATTATTACAGTCAACAAAGTGGTATCAATTGAATCCCAATCCCATCCAGGCCCAAAAAGCGAGCTCCCAATTGTATATACAGCCATTAACACTCATCTCTTTTTAATCCTCTCATACATGCGTCACATCTAAAAGTGCAAAGCACACAATACCCCCTTGTCCATTGGAGCCACCAAAACGCCATATGATAGAAATGATGAAGCCTCCCTCGTCACCTCTCGACATCCGGGAAGATGGCGGGGTTTGTGTGCATAATGCGTGGGATATCAGAGCGCGCATAAAACAAGAGCCCTGACCAGGAGAAATTGAAGCAACAGGTTTAAAAAAAAAAAGACATGTAAAAAAGAAAACCAGACTCTCATAATGACGAGAGGGGAAAAGAAAAAAAAGAGAAACATTGGAAAACAAATCAACCAAGGCGCCATTCATGTATCTTGCGACCTTTCGTGTAATGATATATGTACCTCCCGCGCTGCCAGGCTACGCAAAGAAGCCTCCTCTCAGGAGACTGACTTACTTTGAGCTGGCGAGTGGGACAAGGTATAAAGAAAAAGAAAGTAGAAAAAAAGAAAGAAAAAAAATCATGATAATAATGGAAATGCTCAAGAGCAGATCGCATCCAAACGCCATGTAACATCCACCGAGTGTGGTGTGTACATCTTCCGACCGAAAGATTCGTAATGCAAATCGACAAGTTGGAACTAAAGTCTTTGTCCGCTACCCTTGGTTTATGTTGAGATGGGTTTGCGGAACATTAAAAATTACGCTCTCTGCCGTCTCTTTCGGTTAAAATATTTTTGTCTTCGTTTTTTTGATTTTTGAATTTTTGGTATCCATCAAGATGTAACCGCAGAAACCCTAGCTGTGCTGTGTACTGCGGTACGCGGGTGTATTTGCCGAGGAATTGGTGAAACTGGTGGAGGGGTAATAAGAGTAGTAGGCAACAGGCAGAGAGAGAAGAGAGCAGCAAGTAAGTAGCACTCGGCAAAAAGCTGGTCACTCTCTCTCCTCACACCATGCCGCCTTCTTGACAGGCAAT|downstream_gene_variant|MODIFIER|exon-XM_006963103.1-1|GENE_exon-XM_006963103.1-1|transcript|rna-XM_006963103.1|protein_coding||c.*1506_*1507insACATGTTCCCGCTGTCTATTTGTATCGTTGCCTGTTTCACAAAATGGTTTTCTGCTTGCAGGGTTGCTGTTCACAAGCAAGGAAACCGGGCAGCTATTACCTATTCCGCCCAACCACAAACCCCCACCAGACCATGCTGGTAGGTGTAGCATTCGTCTAACCAATCTCCCACATTTTGATTTCGTCTTTTCTCCCCTTGGCTTCCCAATCCAGAGAAGGGCTGACAGAATGGGTGTAGCCTAGTATTTCATTACGCCAGCGATGTAGGGAAGCTCTCTCCAGCCTCAACGGAGAAACTCCACATATCCGCGGCCGAGGAGATCCTCAACAAGCAAAGCGGCTGGAAATCCCTTACGGGCACCACCAATTTCGGCACTATTGCCGCCTCGGATGAACCCCAGCATCGCCTCGCTTTTGATTTATTTGTGGACCGCGTCTGTGGGTTCATTGGGAGTTACTATGTCTCGCTTGGGGGCCGGGTAGACGCACTCGTGTTTGCAGGCGGGATTGGCGAGAGGAGTTCCCGGCTTCGAGATGCCGTCGTTGGCCAAGCAAGCTGCTTGGGTTTCGCTATTGACGAGGCATTCAATAATGCCGAGGATGGCGGCAATGCAGCGGTGCGGGATATAAGCAGCAAAGATGCACAGCACCGCGTCCTCGTCTGCCAGACGGATGAACAGTTTGAGATGGCTAGGGCATGCACGGATATGGAAGCACTTTGGACGTGAATAGATGGGGATTTTACAAGGTTCTTGATAGATGTCTAGTATATAGTATATACATTATACATATGTTAATCTCTATATACCTATATATATATATATGCGTGTGTGGAATTCTTCTTGCCTATTATTGCCTATACCGCTCGCCAGTTGTGTTTTTCACGGGAAAGAAGGCTTTCTCAGTATCTTTGTATTTTTCGACTTTGGAATATAGACATTGTAGAATTCTGGTTCTATCTAATATCTACGTGTGTATGTGATATTCACGGTACTCAGTCTTATTCTCAGTAAGAAGCCCTTTGGCATCAACAAAACTGTGCGCCAGCGGCAACATCCTGATTTTCTATTTGCCATCAAAGTTCAAAGGGAGAATACCGCAACGATGTCACTGTGTCGTTCGAGCAGTCTCGATATAATAAAAGACCAGTCCGCTTAACCATCGGTCCTTGTTTATTTCGTCTTTTACTGATCCATACGGTAAAATGTAAAAGCAGAATTTGTATTTCCCAACACTGTGTTCCCCCCCCCCCCCCCTTTTCTGTCGTCGTTCGTCGTCTTTGGTAAACCCCAAGGAGAGAAAGAGCGACAATGCAATGCCCAAGACATCTTCTTTATAAATCTGAACTTTTGCAATATCTATGTCAGATAATGACTTGTATGACGTGTAGAGGAATGGAGAAGGTAGTAAAATAAGTTGACGCGTGATATACCCCCCCCCCCCCCAATGTCTCATACAAAACGCGTATCCAGTAAGACAAACTACCTAAGGAGAAACAAAACAGTGAAGCTAAATTAAAGCTACGACAATGTCTCATGTAACGTTAGTGCTATAAGATGCACATAAACTAAGAAAAGAAGAAAAGAAGAAAAGAAAATCAAAGTAACATTACCAATATAAAGTCTCGTGTAACGTGTAGGAATTGCACGACCATCAGCTCGAGGGTACCCTGTGATTGGCTGTTTTATGACGCAATCTAGGCTATGGACAGTGCAAAGTTTGCTATAGTCAAATTAACAAAGGCTCAATAATTCTTCATATTCCATGTGAATCCCCAAGCTGTTCAAGCAAGCATCTATCACGGTTCATTACTGGAGAAATATGCTCAAAACGTAAAGTCAATTATTACAGTCAACAAAGTGGTATCAATTGAATCCCAATCCCATCCAGGCCCAAAAAGCGAGCTCCCAATTGTATATACAGCCATTAACACTCATCTCTTTTTAATCCTCTCATACATGCGTCACATCTAAAAGTGCAAAGCACACAATACCCCCTTGTCCATTGGAGCCACCAAAACGCCATATGATAGAAATGATGAAGCCTCCCTCGTCACCTCTCGACATCCGGGAAGATGGCGGGGTTTGTGTGCATAATGCGTGGGATATCAGAGCGCGCATAAAACAAGAGCCCTGACCAGGAGAAATTGAAGCAACAGGTTTAAAAAAAAAAAGACATGTAAAAAAGAAAACCAGACTCTCATAATGACGAGAGGGGAAAAGAAAAAAAAGAGAAACATTGGAAAACAAATCAACCAAGGCGCCATTCATGTATCTTGCGACCTTTCGTGTAATGATATATGTACCTCCCGCGCTGCCAGGCTACGCAAAGAAGCCTCCTCTCAGGAGACTGACTTACTTTGAGCTGGCGAGTGGGACAAGGTATAAAGAAAAAGAAAGTAGAAAAAAAGAAAGAAAAAAAATCATGATAATAATGGAAATGCTCAAGAGCAGATCGCATCCAAACGCCATGTAACATCCACCGAGTGTGGTGTGTACATCTTCCGACCGAAAGATTCGTAATGCAAATCGACAAGTTGGAACTAAAGTCTTTGTCCGCTACCCTTGGTTTATGTTGAGATGGGTTTGCGGAACATTAAAAATTACGCTCTCTGCCGTCTCTTTCGGTTAAAATATTTTTGTCTTCGTTTTTTTGATTTTTGAATTTTTGGTATCCATCAAGATGTAACCGCAGAAACCCTAGCTGTGCTGTGTACTGCGGTACGCGGGTGTATTTGCCGAGGAATTGGTGAAACTGGTGGAGGGGTAATAAGAGTAGTAGGCAACAGGCAGAGAGAGAAGAGAGCAGCAAGTAAGTAGCACTCGGCAAAAAGCTGGTCACTCTCTCTCCTCACACCATGCCGCCTTCTTGACAGGCAAT|||||1507|,ACATGTTCCCGCTGTCTATTTGTATCGTTGCCTGTTTCACAAAATGGTTTTCTGCTTGCAGGGTTGCTGTTCACAAGCAAGGAAACCGGGCAGCTATTACCTATTCCGCCCAACCACAAACCCCCACCAGACCATGCTGGTAGGTGTAGCATTCGTCTAACCAATCTCCCACATTTTGATTTCGTCTTTTCTCCCCTTGGCTTCCCAATCCAGAGAAGGGCTGACAGAATGGGTGTAGCCTAGTATTTCATTACGCCAGCGATGTAGGGAAGCTCTCTCCAGCCTCAACGGAGAAACTCCACATATCCGCGGCCGAGGAGATCCTCAACAAGCAAAGCGGCTGGAAATCCCTTACGGGCACCACCAATTTCGGCACTATTGCCGCCTCGGATGAACCCCAGCATCGCCTCGCTTTTGATTTATTTGTGGACCGCGTCTGTGGGTTCATTGGGAGTTACTATGTCTCGCTTGGGGGCCGGGTAGACGCACTCGTGTTTGCAGGCGGGATTGGCGAGAGGAGTTCCCGGCTTCGAGATGCCGTCGTTGGCCAAGCAAGCTGCTTGGGTTTCGCTATTGACGAGGCATTCAATAATGCCGAGGATGGCGGCAATGCAGCGGTGCGGGATATAAGCAGCAAAGATGCACAGCACCGCGTCCTCGTCTGCCAGACGGATGAACAGTTTGAGATGGCTAGGGCATGCACGGATATGGAAGCACTTTGGACGTGAATAGATGGGGATTTTACAAGGTTCTTGATAGATGTCTAGTATATAGTATATACATTATACATATGTTAATCTCTATATACCTATATATATATATATGCGTGTGTGGAATTCTTCTTGCCTATTATTGCCTATACCGCTCGCCAGTTGTGTTTTTCACGGGAAAGAAGGCTTTCTCAGTATCTTTGTATTTTTCGACTTTGGAATATAGACATTGTAGAATTCTGGTTCTATCTAATATCTACGTGTGTATGTGATATTCACGGTACTCAGTCTTATTCTCAGTAAGAAGCCCTTTGGCATCAACAAAACTGTGCGCCAGCGGCAACATCCTGATTTTCTATTTGCCATCAAAGTTCAAAGGGAGAATACCGCAACGATGTCACTGTGTCGTTCGAGCAGTCTCGATATAATAAAAGACCAGTCCGCTTAACCATCGGTCCTTGTTTATTTCGTCTTTTACTGATCCATACGGTAAAATGTAAAAGCAGAATTTGTATTTCCCAACACTGTGTTCCCCCCCCCCCCCCCTTTTCTGTCGTCGTTCGTCGTCTTTGGTAAACCCCAAGGAGAGAAAGAGCGACAATGCAATGCCCAAGACATCTTCTTTATAAATCTGAACTTTTGCAATATCTATGTCAGATAATGACTTGTATGACGTGTAGAGGAATGGAGAAGGTAGTAAAATAAGTTGACGCGTGATATACCCCCCCCCCCCCCAATGTCTCATACAAAACGCGTATCCAGTAAGACAAACTACCTAAGGAGAAACAAAACAGTGAAGCTAAATTAAAGCTACGACAATGTCTCATGTAACGTTAGTGCTATAAGATGCACATAAACTAAGAAAAGAAGAAAAGAAGAAAAGAAAATCAAAGTAACATTACCAATATAAAGTCTCGTGTAACGTGTAGGAATTGCACGACCATCAGCTCGAGGGTACCCTGTGATTGGCTGTTTTATGACGCAATCTAGGCTATGGACAGTGCAAAGTTTGCTATAGTCAAATTAACAAAGGCTCAATAATTCTTCATATTCCATGTGAATCCCCAAGCTGTTCAAGCAAGCATCTATCACGGTTCATTACTGGAGAAATATGCTCAAAACGTAAAGTCAATTATTACAGTCAACAAAGTGGTATCAATTGAATCCCAATCCCATCCAGGCCCAAAAAGCGAGCTCCCAATTGTATATACAGCCATTAACACTCATCTCTTTTTAATCCTCTCATACATGCGTCACATCTAAAAGTGCAAAGCACACAATACCCCCTTGTCCATTGGAGCCACCAAAACGCCATATGATAGAAATGATGAAGCCTCCCTCGTCACCTCTCGACATCCGGGAAGATGGCGGGGTTTGTGTGCATAATGCGTGGGATATCAGAGCGCGCATAAAACAAGAGCCCTGACCAGGAGAAATTGAAGCAACAGGTTTAAAAAAAAAAAGACATGTAAAAAAGAAAACCAGACTCTCATAATGACGAGAGGGGAAAAGAAAAAAAAGAGAAACATTGGAAAACAAATCAACCAAGGCGCCATTCATGTATCTTGCGACCTTTCGTGTAATGATATATGTACCTCCCGCGCTGCCAGGCTACGCAAAGAAGCCTCCTCTCAGGAGACTGACTTACTTTGAGCTGGCGAGTGGGACAAGGTATAAAGAAAAAGAAAGTAGAAAAAAAGAAAGAAAAAAAATCATGATAATAATGGAAATGCTCAAGAGCAGATCGCATCCAAACGCCATGTAACATCCACCGAGTGTGGTGTGTACATCTTCCGACCGAAAGATTCGTAATGCAAATCGACAAGTTGGAACTAAAGTCTTTGTCCGCTACCCTTGGTTTATGTTGAGATGGGTTTGCGGAACATTAAAAATTACGCTCTCTGCCGTCTCTTTCGGTTAAAATATTTTTGTCTTCGTTTTTTTGATTTTTGAATTTTTGGTATCCATCAAGATGTAACCGCAGAAACCCTAGCTGTGCTGTGTACTGCGGTACGCGGGTGTATTTGCCGAGGAATTGGTGAAACTGGTGGAGGGGTAATAAGAGTAGTAGGCAACAGGCAGAGAGAGAAGAGAGCAGCAAGTAAGTAGCACTCGGCAAAAAGCTGGTCACTCTCTCTCCTCACACCATGCCGCCTTCTTGACAGGCAAT|downstream_gene_variant|MODIFIER|exon-XM_006963103.1-1|GENE_exon-XM_006963103.1-1|transcript|rna-XM_006963103.1|protein_coding||c.*1507delCinsACATGTTCCCGCTGTCTATTTGTATCGTTGCCTGTTTCACAAAATGGTTTTCTGCTTGCAGGGTTGCTGTTCACAAGCAAGGAAACCGGGCAGCTATTACCTATTCCGCCCAACCACAAACCCCCACCAGACCATGCTGGTAGGTGTAGCATTCGTCTAACCAATCTCCCACATTTTGATTTCGTCTTTTCTCCCCTTGGCTTCCCAATCCAGAGAAGGGCTGACAGAATGGGTGTAGCCTAGTATTTCATTACGCCAGCGATGTAGGGAAGCTCTCTCCAGCCTCAACGGAGAAACTCCACATATCCGCGGCCGAGGAGATCCTCAACAAGCAAAGCGGCTGGAAATCCCTTACGGGCACCACCAATTTCGGCACTATTGCCGCCTCGGATGAACCCCAGCATCGCCTCGCTTTTGATTTATTTGTGGACCGCGTCTGTGGGTTCATTGGGAGTTACTATGTCTCGCTTGGGGGCCGGGTAGACGCACTCGTGTTTGCAGGCGGGATTGGCGAGAGGAGTTCCCGGCTTCGAGATGCCGTCGTTGGCCAAGCAAGCTGCTTGGGTTTCGCTATTGACGAGGCATTCAATAATGCCGAGGATGGCGGCAATGCAGCGGTGCGGGATATAAGCAGCAAAGATGCACAGCACCGCGTCCTCGTCTGCCAGACGGATGAACAGTTTGAGATGGCTAGGGCATGCACGGATATGGAAGCACTTTGGACGTGAATAGATGGGGATTTTACAAGGTTCTTGATAGATGTCTAGTATATAGTATATACATTATACATATGTTAATCTCTATATACCTATATATATATATATGCGTGTGTGGAATTCTTCTTGCCTATTATTGCCTATACCGCTCGCCAGTTGTGTTTTTCACGGGAAAGAAGGCTTTCTCAGTATCTTTGTATTTTTCGACTTTGGAATATAGACATTGTAGAATTCTGGTTCTATCTAATATCTACGTGTGTATGTGATATTCACGGTACTCAGTCTTATTCTCAGTAAGAAGCCCTTTGGCATCAACAAAACTGTGCGCCAGCGGCAACATCCTGATTTTCTATTTGCCATCAAAGTTCAAAGGGAGAATACCGCAACGATGTCACTGTGTCGTTCGAGCAGTCTCGATATAATAAAAGACCAGTCCGCTTAACCATCGGTCCTTGTTTATTTCGTCTTTTACTGATCCATACGGTAAAATGTAAAAGCAGAATTTGTATTTCCCAACACTGTGTTCCCCCCCCCCCCCCCTTTTCTGTCGTCGTTCGTCGTCTTTGGTAAACCCCAAGGAGAGAAAGAGCGACAATGCAATGCCCAAGACATCTTCTTTATAAATCTGAACTTTTGCAATATCTATGTCAGATAATGACTTGTATGACGTGTAGAGGAATGGAGAAGGTAGTAAAATAAGTTGACGCGTGATATACCCCCCCCCCCCCCAATGTCTCATACAAAACGCGTATCCAGTAAGACAAACTACCTAAGGAGAAACAAAACAGTGAAGCTAAATTAAAGCTACGACAATGTCTCATGTAACGTTAGTGCTATAAGATGCACATAAACTAAGAAAAGAAGAAAAGAAGAAAAGAAAATCAAAGTAACATTACCAATATAAAGTCTCGTGTAACGTGTAGGAATTGCACGACCATCAGCTCGAGGGTACCCTGTGATTGGCTGTTTTATGACGCAATCTAGGCTATGGACAGTGCAAAGTTTGCTATAGTCAAATTAACAAAGGCTCAATAATTCTTCATATTCCATGTGAATCCCCAAGCTGTTCAAGCAAGCATCTATCACGGTTCATTACTGGAGAAATATGCTCAAAACGTAAAGTCAATTATTACAGTCAACAAAGTGGTATCAATTGAATCCCAATCCCATCCAGGCCCAAAAAGCGAGCTCCCAATTGTATATACAGCCATTAACACTCATCTCTTTTTAATCCTCTCATACATGCGTCACATCTAAAAGTGCAAAGCACACAATACCCCCTTGTCCATTGGAGCCACCAAAACGCCATATGATAGAAATGATGAAGCCTCCCTCGTCACCTCTCGACATCCGGGAAGATGGCGGGGTTTGTGTGCATAATGCGTGGGATATCAGAGCGCGCATAAAACAAGAGCCCTGACCAGGAGAAATTGAAGCAACAGGTTTAAAAAAAAAAAGACATGTAAAAAAGAAAACCAGACTCTCATAATGACGAGAGGGGAAAAGAAAAAAAAGAGAAACATTGGAAAACAAATCAACCAAGGCGCCATTCATGTATCTTGCGACCTTTCGTGTAATGATATATGTACCTCCCGCGCTGCCAGGCTACGCAAAGAAGCCTCCTCTCAGGAGACTGACTTACTTTGAGCTGGCGAGTGGGACAAGGTATAAAGAAAAAGAAAGTAGAAAAAAAGAAAGAAAAAAAATCATGATAATAATGGAAATGCTCAAGAGCAGATCGCATCCAAACGCCATGTAACATCCACCGAGTGTGGTGTGTACATCTTCCGACCGAAAGATTCGTAATGCAAATCGACAAGTTGGAACTAAAGTCTTTGTCCGCTACCCTTGGTTTATGTTGAGATGGGTTTGCGGAACATTAAAAATTACGCTCTCTGCCGTCTCTTTCGGTTAAAATATTTTTGTCTTCGTTTTTTTGATTTTTGAATTTTTGGTATCCATCAAGATGTAACCGCAGAAACCCTAGCTGTGCTGTGTACTGCGGTACGCGGGTGTATTTGCCGAGGAATTGGTGAAACTGGTGGAGGGGTAATAAGAGTAGTAGGCAACAGGCAGAGAGAGAAGAGAGCAGCAAGTAAGTAGCACTCGGCAAAAAGCTGGTCACTCTCTCTCCTCACACCATGCCGCCTTCTTGACAGGCAAT|||||1507|,ACATGTTCCCGCTGTCTATTTGTATCGTTGCCTGTTTCACAAAATGGTTTTCTGCTTGCAGGGTTGCTGTTCACAAGCAAGGAAACCGGGCAGCTATTACCTATTCCGCCCAACCACAAACCCCCACCAGACCATGCTGGTAGGTGTAGCATTCGTCTAACCAATCTCCCACATTTTGATTTCGTCTTTTCTCCCCTTGGCTTCCCAATCCAGAGAAGGGCTGACAGAATGGGTGTAGCCTAGTATTTCATTACGCCAGCGATGTAGGGAAGCTCTCTCCAGCCTCAACGGAGAAACTCCACATATCCGCGGCCGAGGAGATCCTCAACAAGCAAAGCGGCTGGAAATCCCTTACGGGCACCACCAATTTCGGCACTATTGCCGCCTCGGATGAACCCCAGCATCGCCTCGCTTTTGATTTATTTGTGGACCGCGTCTGTGGGTTCATTGGGAGTTACTATGTCTCGCTTGGGGGCCGGGTAGACGCACTCGTGTTTGCAGGCGGGATTGGCGAGAGGAGTTCCCGGCTTCGAGATGCCGTCGTTGGCCAAGCAAGCTGCTTGGGTTTCGCTATTGACGAGGCATTCAATAATGCCGAGGATGGCGGCAATGCAGCGGTGCGGGATATAAGCAGCAAAGATGCACAGCACCGCGTCCTCGTCTGCCAGACGGATGAACAGTTTGAGATGGCTAGGGCATGCACGGATATGGAAGCACTTTGGACGTGAATAGATGGGGATTTTACAAGGTTCTTGATAGATGTCTAGTATATAGTATATACATTATACATATGTTAATCTCTATATACCTATATATATATATATGCGTGTGTGGAATTCTTCTTGCCTATTATTGCCTATACCGCTCGCCAGTTGTGTTTTTCACGGGAAAGAAGGCTTTCTCAGTATCTTTGTATTTTTCGACTTTGGAATATAGACATTGTAGAATTCTGGTTCTATCTAATATCTACGTGTGTATGTGATATTCACGGTACTCAGTCTTATTCTCAGTAAGAAGCCCTTTGGCATCAACAAAACTGTGCGCCAGCGGCAACATCCTGATTTTCTATTTGCCATCAAAGTTCAAAGGGAGAATACCGCAACGATGTCACTGTGTCGTTCGAGCAGTCTCGATATAATAAAAGACCAGTCCGCTTAACCATCGGTCCTTGTTTATTTCGTCTTTTACTGATCCATACGGTAAAATGTAAAAGCAGAATTTGTATTTCCCAACACTGTGTTCCCCCCCCCCCCCCCTTTTCTGTCGTCGTTCGTCGTCTTTGGTAAACCCCAAGGAGAGAAAGAGCGACAATGCAATGCCCAAGACATCTTCTTTATAAATCTGAACTTTTGCAATATCTATGTCAGATAATGACTTGTATGACGTGTAGAGGAATGGAGAAGGTAGTAAAATAAGTTGACGCGTGATATACCCCCCCCCCCCCCAATGTCTCATACAAAACGCGTATCCAGTAAGACAAACTACCTAAGGAGAAACAAAACAGTGAAGCTAAATTAAAGCTACGACAATGTCTCATGTAACGTTAGTGCTATAAGATGCACATAAACTAAGAAAAGAAGAAAAGAAGAAAAGAAAATCAAAGTAACATTACCAATATAAAGTCTCGTGTAACGTGTAGGAATTGCACGACCATCAGCTCGAGGGTACCCTGTGATTGGCTGTTTTATGACGCAATCTAGGCTATGGACAGTGCAAAGTTTGCTATAGTCAAATTAACAAAGGCTCAATAATTCTTCATATTCCATGTGAATCCCCAAGCTGTTCAAGCAAGCATCTATCACGGTTCATTACTGGAGAAATATGCTCAAAACGTAAAGTCAATTATTACAGTCAACAAAGTGGTATCAATTGAATCCCAATCCCATCCAGGCCCAAAAAGCGAGCTCCCAATTGTATATACAGCCATTAACACTCATCTCTTTTTAATCCTCTCATACATGCGTCACATCTAAAAGTGCAAAGCACACAATACCCCCTTGTCCATTGGAGCCACCAAAACGCCATATGATAGAAATGATGAAGCCTCCCTCGTCACCTCTCGACATCCGGGAAGATGGCGGGGTTTGTGTGCATAATGCGTGGGATATCAGAGCGCGCATAAAACAAGAGCCCTGACCAGGAGAAATTGAAGCAACAGGTTTAAAAAAAAAAAGACATGTAAAAAAGAAAACCAGACTCTCATAATGACGAGAGGGGAAAAGAAAAAAAAGAGAAACATTGGAAAACAAATCAACCAAGGCGCCATTCATGTATCTTGCGACCTTTCGTGTAATGATATATGTACCTCCCGCGCTGCCAGGCTACGCAAAGAAGCCTCCTCTCAGGAGACTGACTTACTTTGAGCTGGCGAGTGGGACAAGGTATAAAGAAAAAGAAAGTAGAAAAAAAGAAAGAAAAAAAATCATGATAATAATGGAAATGCTCAAGAGCAGATCGCATCCAAACGCCATGTAACATCCACCGAGTGTGGTGTGTACATCTTCCGACCGAAAGATTCGTAATGCAAATCGACAAGTTGGAACTAAAGTCTTTGTCCGCTACCCTTGGTTTATGTTGAGATGGGTTTGCGGAACATTAAAAATTACGCTCTCTGCCGTCTCTTTCGGTTAAAATATTTTTGTCTTCGTTTTTTTGATTTTTGAATTTTTGGTATCCATCAAGATGTAACCGCAGAAACCCTAGCTGTGCTGTGTACTGCGGTACGCGGGTGTATTTGCCGAGGAATTGGTGAAACTGGTGGAGGGGTAATAAGAGTAGTAGGCAACAGGCAGAGAGAGAAGAGAGCAGCAAGTAAGTAGCACTCGGCAAAAAGCTGGTCACTCTCTCTCCTCACACCATGCCGCCTTCTTGACAGGCAAT|downstream_gene_variant|MODIFIER|exon-XM_006963103.1-1|GENE_exon-XM_006963103.1-1|transcript|rna-XM_006963103.1|protein_coding||c.*1507delGinsACATGTTCCCGCTGTCTATTTGTATCGTTGCCTGTTTCACAAAATGGTTTTCTGCTTGCAGGGTTGCTGTTCACAAGCAAGGAAACCGGGCAGCTATTACCTATTCCGCCCAACCACAAACCCCCACCAGACCATGCTGGTAGGTGTAGCATTCGTCTAACCAATCTCCCACATTTTGATTTCGTCTTTTCTCCCCTTGGCTTCCCAATCCAGAGAAGGGCTGACAGAATGGGTGTAGCCTAGTATTTCATTACGCCAGCGATGTAGGGAAGCTCTCTCCAGCCTCAACGGAGAAACTCCACATATCCGCGGCCGAGGAGATCCTCAACAAGCAAAGCGGCTGGAAATCCCTTACGGGCACCACCAATTTCGGCACTATTGCCGCCTCGGATGAACCCCAGCATCGCCTCGCTTTTGATTTATTTGTGGACCGCGTCTGTGGGTTCATTGGGAGTTACTATGTCTCGCTTGGGGGCCGGGTAGACGCACTCGTGTTTGCAGGCGGGATTGGCGAGAGGAGTTCCCGGCTTCGAGATGCCGTCGTTGGCCAAGCAAGCTGCTTGGGTTTCGCTATTGACGAGGCATTCAATAATGCCGAGGATGGCGGCAATGCAGCGGTGCGGGATATAAGCAGCAAAGATGCACAGCACCGCGTCCTCGTCTGCCAGACGGATGAACAGTTTGAGATGGCTAGGGCATGCACGGATATGGAAGCACTTTGGACGTGAATAGATGGGGATTTTACAAGGTTCTTGATAGATGTCTAGTATATAGTATATACATTATACATATGTTAATCTCTATATACCTATATATATATATATGCGTGTGTGGAATTCTTCTTGCCTATTATTGCCTATACCGCTCGCCAGTTGTGTTTTTCACGGGAAAGAAGGCTTTCTCAGTATCTTTGTATTTTTCGACTTTGGAATATAGACATTGTAGAATTCTGGTTCTATCTAATATCTACGTGTGTATGTGATATTCACGGTACTCAGTCTTATTCTCAGTAAGAAGCCCTTTGGCATCAACAAAACTGTGCGCCAGCGGCAACATCCTGATTTTCTATTTGCCATCAAAGTTCAAAGGGAGAATACCGCAACGATGTCACTGTGTCGTTCGAGCAGTCTCGATATAATAAAAGACCAGTCCGCTTAACCATCGGTCCTTGTTTATTTCGTCTTTTACTGATCCATACGGTAAAATGTAAAAGCAGAATTTGTATTTCCCAACACTGTGTTCCCCCCCCCCCCCCCTTTTCTGTCGTCGTTCGTCGTCTTTGGTAAACCCCAAGGAGAGAAAGAGCGACAATGCAATGCCCAAGACATCTTCTTTATAAATCTGAACTTTTGCAATATCTATGTCAGATAATGACTTGTATGACGTGTAGAGGAATGGAGAAGGTAGTAAAATAAGTTGACGCGTGATATACCCCCCCCCCCCCCAATGTCTCATACAAAACGCGTATCCAGTAAGACAAACTACCTAAGGAGAAACAAAACAGTGAAGCTAAATTAAAGCTACGACAATGTCTCATGTAACGTTAGTGCTATAAGATGCACATAAACTAAGAAAAGAAGAAAAGAAGAAAAGAAAATCAAAGTAACATTACCAATATAAAGTCTCGTGTAACGTGTAGGAATTGCACGACCATCAGCTCGAGGGTACCCTGTGATTGGCTGTTTTATGACGCAATCTAGGCTATGGACAGTGCAAAGTTTGCTATAGTCAAATTAACAAAGGCTCAATAATTCTTCATATTCCATGTGAATCCCCAAGCTGTTCAAGCAAGCATCTATCACGGTTCATTACTGGAGAAATATGCTCAAAACGTAAAGTCAATTATTACAGTCAACAAAGTGGTATCAATTGAATCCCAATCCCATCCAGGCCCAAAAAGCGAGCTCCCAATTGTATATACAGCCATTAACACTCATCTCTTTTTAATCCTCTCATACATGCGTCACATCTAAAAGTGCAAAGCACACAATACCCCCTTGTCCATTGGAGCCACCAAAACGCCATATGATAGAAATGATGAAGCCTCCCTCGTCACCTCTCGACATCCGGGAAGATGGCGGGGTTTGTGTGCATAATGCGTGGGATATCAGAGCGCGCATAAAACAAGAGCCCTGACCAGGAGAAATTGAAGCAACAGGTTTAAAAAAAAAAAGACATGTAAAAAAGAAAACCAGACTCTCATAATGACGAGAGGGGAAAAGAAAAAAAAGAGAAACATTGGAAAACAAATCAACCAAGGCGCCATTCATGTATCTTGCGACCTTTCGTGTAATGATATATGTACCTCCCGCGCTGCCAGGCTACGCAAAGAAGCCTCCTCTCAGGAGACTGACTTACTTTGAGCTGGCGAGTGGGACAAGGTATAAAGAAAAAGAAAGTAGAAAAAAAGAAAGAAAAAAAATCATGATAATAATGGAAATGCTCAAGAGCAGATCGCATCCAAACGCCATGTAACATCCACCGAGTGTGGTGTGTACATCTTCCGACCGAAAGATTCGTAATGCAAATCGACAAGTTGGAACTAAAGTCTTTGTCCGCTACCCTTGGTTTATGTTGAGATGGGTTTGCGGAACATTAAAAATTACGCTCTCTGCCGTCTCTTTCGGTTAAAATATTTTTGTCTTCGTTTTTTTGATTTTTGAATTTTTGGTATCCATCAAGATGTAACCGCAGAAACCCTAGCTGTGCTGTGTACTGCGGTACGCGGGTGTATTTGCCGAGGAATTGGTGAAACTGGTGGAGGGGTAATAAGAGTAGTAGGCAACAGGCAGAGAGAGAAGAGAGCAGCAAGTAAGTAGCACTCGGCAAAAAGCTGGTCACTCTCTCTCCTCACACCATGCCGCCTTCTTGACAGGCAAT|||||1507|
ACATGTTCCCGCTGTCTATTTGTATCGTTGCCTGTTTCACAAAATGGTTTTCTGCTTGCAGGGTTGCTGTTCACAAGCAAGGAAACCGGGCAGCTATTACCTATTCCGCCCAACCACAAACCCCCACCAGACCATGCTGGTAGGTGTAGCATTCGTCTAACCAATCTCCCACATTTTGATTTCGTCTTTTCTCCCCTTGGCTTCCCAATCCAGAGAAGGGCTGACAGAATGGGTGTAGCCTAGTATTTCATTACGCCAGCGATGTAGGGAAGCTCTCTCCAGCCTCAACGGAGAAACTCCACATATCCGCGGCCGAGGAGATCCTCAACAAGCAAAGCGGCTGGAAATCCCTTACGGGCACCACCAATTTCGGCACTATTGCCGCCTCGGATGAACCCCAGCATCGCCTCGCTTTTGATTTATTTGTGGACCGCGTCTGTGGGTTCATTGGGAGTTACTATGTCTCGCTTGGGGGCCGGGTAGACGCACTCGTGTTTGCAGGCGGGATTGGCGAGAGGAGTTCCCGGCTTCGAGATGCCGTCGTTGGCCAAGCAAGCTGCTTGGGTTTCGCTATTGACGAGGCATTCAATAATGCCGAGGATGGCGGCAATGCAGCGGTGCGGGATATAAGCAGCAAAGATGCACAGCACCGCGTCCTCGTCTGCCAGACGGATGAACAGTTTGAGATGGCTAGGGCATGCACGGATATGGAAGCACTTTGGACGTGAATAGATGGGGATTTTACAAGGTTCTTGATAGATGTCTAGTATATAGTATATACATTATACATATGTTAATCTCTATATACCTATATATATATATATGCGTGTGTGGAATTCTTCTTGCCTATTATTGCCTATACCGCTCGCCAGTTGTGTTTTTCACGGGAAAGAAGGCTTTCTCAGTATCTTTGTATTTTTCGACTTTGGAATATAGACATTGTAGAATTCTGGTTCTATCTAATATCTACGTGTGTATGTGATATTCACGGTACTCAGTCTTATTCTCAGTAAGAAGCCCTTTGGCATCAACAAAACTGTGCGCCAGCGGCAACATCCTGATTTTCTATTTGCCATCAAAGTTCAAAGGGAGAATACCGCAACGATGTCACTGTGTCGTTCGAGCAGTCTCGATATAATAAAAGACCAGTCCGCTTAACCATCGGTCCTTGTTTATTTCGTCTTTTACTGATCCATACGGTAAAATGTAAAAGCAGAATTTGTATTTCCCAACACTGTGTTCCCCCCCCCCCCCCCTTTTCTGTCGTCGTTCGTCGTCTTTGGTAAACCCCAAGGAGAGAAAGAGCGACAATGCAATGCCCAAGACATCTTCTTTATAAATCTGAACTTTTGCAATATCTATGTCAGATAATGACTTGTATGACGTGTAGAGGAATGGAGAAGGTAGTAAAATAAGTTGACGCGTGATATACCCCCCCCCCCCCCAATGTCTCATACAAAACGCGTATCCAGTAAGACAAACTACCTAAGGAGAAACAAAACAGTGAAGCTAAATTAAAGCTACGACAATGTCTCATGTAACGTTAGTGCTATAAGATGCACATAAACTAAGAAAAGAAGAAAAGAAGAAAAGAAAATCAAAGTAACATTACCAATATAAAGTCTCGTGTAACGTGTAGGAATTGCACGACCATCAGCTCGAGGGTACCCTGTGATTGGCTGTTTTATGACGCAATCTAGGCTATGGACAGTGCAAAGTTTGCTATAGTCAAATTAACAAAGGCTCAATAATTCTTCATATTCCATGTGAATCCCCAAGCTGTTCAAGCAAGCATCTATCACGGTTCATTACTGGAGAAATATGCTCAAAACGTAAAGTCAATTATTACAGTCAACAAAGTGGTATCAATTGAATCCCAATCCCATCCAGGCCCAAAAAGCGAGCTCCCAATTGTATATACAGCCATTAACACTCATCTCTTTTTAATCCTCTCATACATGCGTCACATCTAAAAGTGCAAAGCACACAATACCCCCTTGTCCATTGGAGCCACCAAAACGCCATATGATAGAAATGATGAAGCCTCCCTCGTCACCTCTCGACATCCGGGAAGATGGCGGGGTTTGTGTGCATAATGCGTGGGATATCAGAGCGCGCATAAAACAAGAGCCCTGACCAGGAGAAATTGAAGCAACAGGTTTAAAAAAAAAAAGACATGTAAAAAAGAAAACCAGACTCTCATAATGACGAGAGGGGAAAAGAAAAAAAAGAGAAACATTGGAAAACAAATCAACCAAGGCGCCATTCATGTATCTTGCGACCTTTCGTGTAATGATATATGTACCTCCCGCGCTGCCAGGCTACGCAAAGAAGCCTCCTCTCAGGAGACTGACTTACTTTGAGCTGGCGAGTGGGACAAGGTATAAAGAAAAAGAAAGTAGAAAAAAAGAAAGAAAAAAAATCATGATAATAATGGAAATGCTCAAGAGCAGATCGCATCCAAACGCCATGTAACATCCACCGAGTGTGGTGTGTACATCTTCCGACCGAAAGATTCGTAATGCAAATCGACAAGTTGGAACTAAAGTCTTTGTCCGCTACCCTTGGTTTATGTTGAGATGGGTTTGCGGAACATTAAAAATTACGCTCTCTGCCGTCTCTTTCGGTTAAAATATTTTTGTCTTCGTTTTTTTGATTTTTGAATTTTTGGTATCCATCAAGATGTAACCGCAGAAACCCTAGCTGTGCTGTGTACTGCGGTACGCGGGTGTATTTGCCGAGGAATTGGTGAAACTGGTGGAGGGGTAATAAGAGTAGTAGGCAACAGGCAGAGAGAGAAGAGAGCAGCAAGTAAGTAGCACTCGGCAAAAAGCTGGTCACTCTCTCTCCTCACACCATGCCGCCTTCTTGACAGGCAAT|downstream_gene_variant|MODIFIER|exon-XM_006963103.1-1|GENE_exon-XM_006963103.1-1|transcript|rna-XM_006963103.1|protein_coding||c.*1507delTinsACATGTTCCCGCTGTCTATTTGTATCGTTGCCTGTTTCACAAAATGGTTTTCTGCTTGCAGGGTTGCTGTTCACAAGCAAGGAAACCGGGCAGCTATTACCTATTCCGCCCAACCACAAACCCCCACCAGACCATGCTGGTAGGTGTAGCATTCGTCTAACCAATCTCCCACATTTTGATTTCGTCTTTTCTCCCCTTGGCTTCCCAATCCAGAGAAGGGCTGACAGAATGGGTGTAGCCTAGTATTTCATTACGCCAGCGATGTAGGGAAGCTCTCTCCAGCCTCAACGGAGAAACTCCACATATCCGCGGCCGAGGAGATCCTCAACAAGCAAAGCGGCTGGAAATCCCTTACGGGCACCACCAATTTCGGCACTATTGCCGCCTCGGATGAACCCCAGCATCGCCTCGCTTTTGATTTATTTGTGGACCGCGTCTGTGGGTTCATTGGGAGTTACTATGTCTCGCTTGGGGGCCGGGTAGACGCACTCGTGTTTGCAGGCGGGATTGGCGAGAGGAGTTCCCGGCTTCGAGATGCCGTCGTTGGCCAAGCAAGCTGCTTGGGTTTCGCTATTGACGAGGCATTCAATAATGCCGAGGATGGCGGCAATGCAGCGGTGCGGGATATAAGCAGCAAAGATGCACAGCACCGCGTCCTCGTCTGCCAGACGGATGAACAGTTTGAGATGGCTAGGGCATGCACGGATATGGAAGCACTTTGGACGTGAATAGATGGGGATTTTACAAGGTTCTTGATAGATGTCTAGTATATAGTATATACATTATACATATGTTAATCTCTATATACCTATATATATATATATGCGTGTGTGGAATTCTTCTTGCCTATTATTGCCTATACCGCTCGCCAGTTGTGTTTTTCACGGGAAAGAAGGCTTTCTCAGTATCTTTGTATTTTTCGACTTTGGAATATAGACATTGTAGAATTCTGGTTCTATCTAATATCTACGTGTGTATGTGATATTCACGGTACTCAGTCTTATTCTCAGTAAGAAGCCCTTTGGCATCAACAAAACTGTGCGCCAGCGGCAACATCCTGATTTTCTATTTGCCATCAAAGTTCAAAGGGAGAATACCGCAACGATGTCACTGTGTCGTTCGAGCAGTCTCGATATAATAAAAGACCAGTCCGCTTAACCATCGGTCCTTGTTTATTTCGTCTTTTACTGATCCATACGGTAAAATGTAAAAGCAGAATTTGTATTTCCCAACACTGTGTTCCCCCCCCCCCCCCCTTTTCTGTCGTCGTTCGTCGTCTTTGGTAAACCCCAAGGAGAGAAAGAGCGACAATGCAATGCCCAAGACATCTTCTTTATAAATCTGAACTTTTGCAATATCTATGTCAGATAATGACTTGTATGACGTGTAGAGGAATGGAGAAGGTAGTAAAATAAGTTGACGCGTGATATACCCCCCCCCCCCCCAATGTCTCATACAAAACGCGTATCCAGTAAGACAAACTACCTAAGGAGAAACAAAACAGTGAAGCTAAATTAAAGCTACGACAATGTCTCATGTAACGTTAGTGCTATAAGATGCACATAAACTAAGAAAAGAAGAAAAGAAGAAAAGAAAATCAAAGTAACATTACCAATATAAAGTCTCGTGTAACGTGTAGGAATTGCACGACCATCAGCTCGAGGGTACCCTGTGATTGGCTGTTTTATGACGCAATCTAGGCTATGGACAGTGCAAAGTTTGCTATAGTCAAATTAACAAAGGCTCAATAATTCTTCATATTCCATGTGAATCCCCAAGCTGTTCAAGCAAGCATCTATCACGGTTCATTACTGGAGAAATATGCTCAAAACGTAAAGTCAATTATTACAGTCAACAAAGTGGTATCAATTGAATCCCAATCCCATCCAGGCCCAAAAAGCGAGCTCCCAATTGTATATACAGCCATTAACACTCATCTCTTTTTAATCCTCTCATACATGCGTCACATCTAAAAGTGCAAAGCACACAATACCCCCTTGTCCATTGGAGCCACCAAAACGCCATATGATAGAAATGATGAAGCCTCCCTCGTCACCTCTCGACATCCGGGAAGATGGCGGGGTTTGTGTGCATAATGCGTGGGATATCAGAGCGCGCATAAAACAAGAGCCCTGACCAGGAGAAATTGAAGCAACAGGTTTAAAAAAAAAAAGACATGTAAAAAAGAAAACCAGACTCTCATAATGACGAGAGGGGAAAAGAAAAAAAAGAGAAACATTGGAAAACAAATCAACCAAGGCGCCATTCATGTATCTTGCGACCTTTCGTGTAATGATATATGTACCTCCCGCGCTGCCAGGCTACGCAAAGAAGCCTCCTCTCAGGAGACTGACTTACTTTGAGCTGGCGAGTGGGACAAGGTATAAAGAAAAAGAAAGTAGAAAAAAAGAAAGAAAAAAAATCATGATAATAATGGAAATGCTCAAGAGCAGATCGCATCCAAACGCCATGTAACATCCACCGAGTGTGGTGTGTACATCTTCCGACCGAAAGATTCGTAATGCAAATCGACAAGTTGGAACTAAAGTCTTTGTCCGCTACCCTTGGTTTATGTTGAGATGGGTTTGCGGAACATTAAAAATTACGCTCTCTGCCGTCTCTTTCGGTTAAAATATTTTTGTCTTCGTTTTTTTGATTTTTGAATTTTTGGTATCCATCAAGATGTAACCGCAGAAACCCTAGCTGTGCTGTGTACTGCGGTACGCGGGTGTATTTGCCGAGGAATTGGTGAAACTGGTGGAGGGGTAATAAGAGTAGTAGGCAACAGGCAGAGAGAGAAGAGAGCAGCAAGTAAGTAGCACTCGGCAAAAAGCTGGTCACTCTCTCTCCTCACACCATGCCGCCTTCTTGACAGGCAAT|||||1507|,ACATGTTCCCGCTGTCTATTTGTATCGTTGCCTGTTTCACAAAATGGTTTTCTGCTTGCAGGGTTGCTGTTCACAAGCAAGGAAACCGGGCAGCTATTACCTATTCCGCCCAACCACAAACCCCCACCAGACCATGCTGGTAGGTGTAGCATTCGTCTAACCAATCTCCCACATTTTGATTTCGTCTTTTCTCCCCTTGGCTTCCCAATCCAGAGAAGGGCTGACAGAATGGGTGTAGCCTAGTATTTCATTACGCCAGCGATGTAGGGAAGCTCTCTCCAGCCTCAACGGAGAAACTCCACATATCCGCGGCCGAGGAGATCCTCAACAAGCAAAGCGGCTGGAAATCCCTTACGGGCACCACCAATTTCGGCACTATTGCCGCCTCGGATGAACCCCAGCATCGCCTCGCTTTTGATTTATTTGTGGACCGCGTCTGTGGGTTCATTGGGAGTTACTATGTCTCGCTTGGGGGCCGGGTAGACGCACTCGTGTTTGCAGGCGGGATTGGCGAGAGGAGTTCCCGGCTTCGAGATGCCGTCGTTGGCCAAGCAAGCTGCTTGGGTTTCGCTATTGACGAGGCATTCAATAATGCCGAGGATGGCGGCAATGCAGCGGTGCGGGATATAAGCAGCAAAGATGCACAGCACCGCGTCCTCGTCTGCCAGACGGATGAACAGTTTGAGATGGCTAGGGCATGCACGGATATGGAAGCACTTTGGACGTGAATAGATGGGGATTTTACAAGGTTCTTGATAGATGTCTAGTATATAGTATATACATTATACATATGTTAATCTCTATATACCTATATATATATATATGCGTGTGTGGAATTCTTCTTGCCTATTATTGCCTATACCGCTCGCCAGTTGTGTTTTTCACGGGAAAGAAGGCTTTCTCAGTATCTTTGTATTTTTCGACTTTGGAATATAGACATTGTAGAATTCTGGTTCTATCTAATATCTACGTGTGTATGTGATATTCACGGTACTCAGTCTTATTCTCAGTAAGAAGCCCTTTGGCATCAACAAAACTGTGCGCCAGCGGCAACATCCTGATTTTCTATTTGCCATCAAAGTTCAAAGGGAGAATACCGCAACGATGTCACTGTGTCGTTCGAGCAGTCTCGATATAATAAAAGACCAGTCCGCTTAACCATCGGTCCTTGTTTATTTCGTCTTTTACTGATCCATACGGTAAAATGTAAAAGCAGAATTTGTATTTCCCAACACTGTGTTCCCCCCCCCCCCCCCTTTTCTGTCGTCGTTCGTCGTCTTTGGTAAACCCCAAGGAGAGAAAGAGCGACAATGCAATGCCCAAGACATCTTCTTTATAAATCTGAACTTTTGCAATATCTATGTCAGATAATGACTTGTATGACGTGTAGAGGAATGGAGAAGGTAGTAAAATAAGTTGACGCGTGATATACCCCCCCCCCCCCCAATGTCTCATACAAAACGCGTATCCAGTAAGACAAACTACCTAAGGAGAAACAAAACAGTGAAGCTAAATTAAAGCTACGACAATGTCTCATGTAACGTTAGTGCTATAAGATGCACATAAACTAAGAAAAGAAGAAAAGAAGAAAAGAAAATCAAAGTAACATTACCAATATAAAGTCTCGTGTAACGTGTAGGAATTGCACGACCATCAGCTCGAGGGTACCCTGTGATTGGCTGTTTTATGACGCAATCTAGGCTATGGACAGTGCAAAGTTTGCTATAGTCAAATTAACAAAGGCTCAATAATTCTTCATATTCCATGTGAATCCCCAAGCTGTTCAAGCAAGCATCTATCACGGTTCATTACTGGAGAAATATGCTCAAAACGTAAAGTCAATTATTACAGTCAACAAAGTGGTATCAATTGAATCCCAATCCCATCCAGGCCCAAAAAGCGAGCTCCCAATTGTATATACAGCCATTAACACTCATCTCTTTTTAATCCTCTCATACATGCGTCACATCTAAAAGTGCAAAGCACACAATACCCCCTTGTCCATTGGAGCCACCAAAACGCCATATGATAGAAATGATGAAGCCTCCCTCGTCACCTCTCGACATCCGGGAAGATGGCGGGGTTTGTGTGCATAATGCGTGGGATATCAGAGCGCGCATAAAACAAGAGCCCTGACCAGGAGAAATTGAAGCAACAGGTTTAAAAAAAAAAAGACATGTAAAAAAGAAAACCAGACTCTCATAATGACGAGAGGGGAAAAGAAAAAAAAGAGAAACATTGGAAAACAAATCAACCAAGGCGCCATTCATGTATCTTGCGACCTTTCGTGTAATGATATATGTACCTCCCGCGCTGCCAGGCTACGCAAAGAAGCCTCCTCTCAGGAGACTGACTTACTTTGAGCTGGCGAGTGGGACAAGGTATAAAGAAAAAGAAAGTAGAAAAAAAGAAAGAAAAAAAATCATGATAATAATGGAAATGCTCAAGAGCAGATCGCATCCAAACGCCATGTAACATCCACCGAGTGTGGTGTGTACATCTTCCGACCGAAAGATTCGTAATGCAAATCGACAAGTTGGAACTAAAGTCTTTGTCCGCTACCCTTGGTTTATGTTGAGATGGGTTTGCGGAACATTAAAAATTACGCTCTCTGCCGTCTCTTTCGGTTAAAATATTTTTGTCTTCGTTTTTTTGATTTTTGAATTTTTGGTATCCATCAAGATGTAACCGCAGAAACCCTAGCTGTGCTGTGTACTGCGGTACGCGGGTGTATTTGCCGAGGAATTGGTGAAACTGGTGGAGGGGTAATAAGAGTAGTAGGCAACAGGCAGAGAGAGAAGAGAGCAGCAAGTAAGTAGCACTCGGCAAAAAGCTGGTCACTCTCTCTCCTCACACCATGCCGCCTTCTTGACAGGCAAT|downstream_gene_variant|MODIFIER|exon-XM_006963288.1-1|GENE_exon-XM_006963288.1-1|transcript|rna-XM_006963288.1|protein_coding||c.*1977_*1978insATTGCCTGTCAAGAAGGCGGCATGGTGTGAGGAGAGAGAGTGACCAGCTTTTTGCCGAGTGCTACTTACTTGCTGCTCTCTTCTCTCTCTGCCTGTTGCCTACTACTCTTATTACCCCTCCACCAGTTTCACCAATTCCTCGGCAAATACACCCGCGTACCGCAGTACACAGCACAGCTAGGGTTTCTGCGGTTACATCTTGATGGATACCAAAAATTCAAAAATCAAAAAAACGAAGACAAAAATATTTTAACCGAAAGAGACGGCAGAGAGCGTAATTTTTAATGTTCCGCAAACCCATCTCAACATAAACCAAGGGTAGCGGACAAAGACTTTAGTTCCAACTTGTCGATTTGCATTACGAATCTTTCGGTCGGAAGATGTACACACCACACTCGGTGGATGTTACATGGCGTTTGGATGCGATCTGCTCTTGAGCATTTCCATTATTATCATGATTTTTTTTCTTTCTTTTTTTCTACTTTCTTTTTCTTTATACCTTGTCCCACTCGCCAGCTCAAAGTAAGTCAGTCTCCTGAGAGGAGGCTTCTTTGCGTAGCCTGGCAGCGCGGGAGGTACATATATCATTACACGAAAGGTCGCAAGATACATGAATGGCGCCTTGGTTGATTTGTTTTCCAATGTTTCTCTTTTTTTTCTTTTCCCCTCTCGTCATTATGAGAGTCTGGTTTTCTTTTTTACATGTCTTTTTTTTTTTAAACCTGTTGCTTCAATTTCTCCTGGTCAGGGCTCTTGTTTTATGCGCGCTCTGATATCCCACGCATTATGCACACAAACCCCGCCATCTTCCCGGATGTCGAGAGGTGACGAGGGAGGCTTCATCATTTCTATCATATGGCGTTTTGGTGGCTCCAATGGACAAGGGGGTATTGTGTGCTTTGCACTTTTAGATGTGACGCATGTATGAGAGGATTAAAAAGAGATGAGTGTTAATGGCTGTATATACAATTGGGAGCTCGCTTTTTGGGCCTGGATGGGATTGGGATTCAATTGATACCACTTTGTTGACTGTAATAATTGACTTTACGTTTTGAGCATATTTCTCCAGTAATGAACCGTGATAGATGCTTGCTTGAACAGCTTGGGGATTCACATGGAATATGAAGAATTATTGAGCCTTTGTTAATTTGACTATAGCAAACTTTGCACTGTCCATAGCCTAGATTGCGTCATAAAACAGCCAATCACAGGGTACCCTCGAGCTGATGGTCGTGCAATTCCTACACGTTACACGAGACTTTATATTGGTAATGTTACTTTGATTTTCTTTTCTTCTTTTCTTCTTTTCTTAGTTTATGTGCATCTTATAGCACTAACGTTACATGAGACATTGTCGTAGCTTTAATTTAGCTTCACTGTTTTGTTTCTCCTTAGGTAGTTTGTCTTACTGGATACGCGTTTTGTATGAGACATTGGGGGGGGGGGGGGTATATCACGCGTCAACTTATTTTACTACCTTCTCCATTCCTCTACACGTCATACAAGTCATTATCTGACATAGATATTGCAAAAGTTCAGATTTATAAAGAAGATGTCTTGGGCATTGCATTGTCGCTCTTTCTCTCCTTGGGGTTTACCAAAGACGACGAACGACGACAGAAAAGGGGGGGGGGGGGGGAACACAGTGTTGGGAAATACAAATTCTGCTTTTACATTTTACCGTATGGATCAGTAAAAGACGAAATAAACAAGGACCGATGGTTAAGCGGACTGGTCTTTTATTATATCGAGACTGCTCGAACGACACAGTGACATCGTTGCGGTATTCTCCCTTTGAACTTTGATGGCAAATAGAAAATCAGGATGTTGCCGCTGGCGCACAGTTTTGTTGATGCCAAAGGGCTTCTTACTGAGAATAAGACTGAGTACCGTGAATATCACATACACACGTAGATATTAGATAGAACCAGAATTCTACAATGTCTATATTCCAAAGTCGAAAAATACAAAGATACTGAGAAAGCCTTCTTTCCCGTGAAAAACACAACTGGCGAGCGGTATAGGCAATAATAGGCAAGAAGAATTCCACACACGCATATATATATATATAGGTATATAGAGATTAACATATGTATAATGTATATACTATATACTAGACATCTATCAAGAACCTTGTAAAATCCCCATCTATTCACGTCCAAAGTGCTTCCATATCCGTGCATGCCCTAGCCATCTCAAACTGTTCATCCGTCTGGCAGACGAGGACGCGGTGCTGTGCATCTTTGCTGCTTATATCCCGCACCGCTGCATTGCCGCCATCCTCGGCATTATTGAATGCCTCGTCAATAGCGAAACCCAAGCAGCTTGCTTGGCCAACGACGGCATCTCGAAGCCGGGAACTCCTCTCGCCAATCCCGCCTGCAAACACGAGTGCGTCTACCCGGCCCCCAAGCGAGACATAGTAACTCCCAATGAACCCACAGACGCGGTCCACAAATAAATCAAAAGCGAGGCGATGCTGGGGTTCATCCGAGGCGGCAATAGTGCCGAAATTGGTGGTGCCCGTAAGGGATTTCCAGCCGCTTTGCTTGTTGAGGATCTCCTCGGCCGCGGATATGTGGAGTTTCTCCGTTGAGGCTGGAGAGAGCTTCCCTACATCGCTGGCGTAATGAAATACTAGGCTACACCCATTCTGTCAGCCCTTCTCTGGATTGGGAAGCCAAGGGGAGAAAAGACGAAATCAAAATGTGGGAGATTGGTTAGACGAATGCTACACCTACCAGCATGGTCTGGTGGGGGTTTGTGGTTGGGCGGAATAGGTAATAGCTGCCCGGTTTCCTTGCTTGTGAACAGCAACCCTGCAAGCAGAAAACCATTTTGTGAAACAGGCAACGATACAAATAGACAGCGGGAACATGT|||||1811|,ACATGTTCCCGCTGTCTATTTGTATCGTTGCCTGTTTCACAAAATGGTTTTCTGCTTGCAGGGTTGCTGTTCACAAGCAAGGAAACCGGGCAGCTATTACCTATTCCGCCCAACCACAAACCCCCACCAGACCATGCTGGTAGGTGTAGCATTCGTCTAACCAATCTCCCACATTTTGATTTCGTCTTTTCTCCCCTTGGCTTCCCAATCCAGAGAAGGGCTGACAGAATGGGTGTAGCCTAGTATTTCATTACGCCAGCGATGTAGGGAAGCTCTCTCCAGCCTCAACGGAGAAACTCCACATATCCGCGGCCGAGGAGATCCTCAACAAGCAAAGCGGCTGGAAATCCCTTACGGGCACCACCAATTTCGGCACTATTGCCGCCTCGGATGAACCCCAGCATCGCCTCGCTTTTGATTTATTTGTGGACCGCGTCTGTGGGTTCATTGGGAGTTACTATGTCTCGCTTGGGGGCCGGGTAGACGCACTCGTGTTTGCAGGCGGGATTGGCGAGAGGAGTTCCCGGCTTCGAGATGCCGTCGTTGGCCAAGCAAGCTGCTTGGGTTTCGCTATTGACGAGGCATTCAATAATGCCGAGGATGGCGGCAATGCAGCGGTGCGGGATATAAGCAGCAAAGATGCACAGCACCGCGTCCTCGTCTGCCAGACGGATGAACAGTTTGAGATGGCTAGGGCATGCACGGATATGGAAGCACTTTGGACGTGAATAGATGGGGATTTTACAAGGTTCTTGATAGATGTCTAGTATATAGTATATACATTATACATATGTTAATCTCTATATACCTATATATATATATATGCGTGTGTGGAATTCTTCTTGCCTATTATTGCCTATACCGCTCGCCAGTTGTGTTTTTCACGGGAAAGAAGGCTTTCTCAGTATCTTTGTATTTTTCGACTTTGGAATATAGACATTGTAGAATTCTGGTTCTATCTAATATCTACGTGTGTATGTGATATTCACGGTACTCAGTCTTATTCTCAGTAAGAAGCCCTTTGGCATCAACAAAACTGTGCGCCAGCGGCAACATCCTGATTTTCTATTTGCCATCAAAGTTCAAAGGGAGAATACCGCAACGATGTCACTGTGTCGTTCGAGCAGTCTCGATATAATAAAAGACCAGTCCGCTTAACCATCGGTCCTTGTTTATTTCGTCTTTTACTGATCCATACGGTAAAATGTAAAAGCAGAATTTGTATTTCCCAACACTGTGTTCCCCCCCCCCCCCCCTTTTCTGTCGTCGTTCGTCGTCTTTGGTAAACCCCAAGGAGAGAAAGAGCGACAATGCAATGCCCAAGACATCTTCTTTATAAATCTGAACTTTTGCAATATCTATGTCAGATAATGACTTGTATGACGTGTAGAGGAATGGAGAAGGTAGTAAAATAAGTTGACGCGTGATATACCCCCCCCCCCCCCAATGTCTCATACAAAACGCGTATCCAGTAAGACAAACTACCTAAGGAGAAACAAAACAGTGAAGCTAAATTAAAGCTACGACAATGTCTCATGTAACGTTAGTGCTATAAGATGCACATAAACTAAGAAAAGAAGAAAAGAAGAAAAGAAAATCAAAGTAACATTACCAATATAAAGTCTCGTGTAACGTGTAGGAATTGCACGACCATCAGCTCGAGGGTACCCTGTGATTGGCTGTTTTATGACGCAATCTAGGCTATGGACAGTGCAAAGTTTGCTATAGTCAAATTAACAAAGGCTCAATAATTCTTCATATTCCATGTGAATCCCCAAGCTGTTCAAGCAAGCATCTATCACGGTTCATTACTGGAGAAATATGCTCAAAACGTAAAGTCAATTATTACAGTCAACAAAGTGGTATCAATTGAATCCCAATCCCATCCAGGCCCAAAAAGCGAGCTCCCAATTGTATATACAGCCATTAACACTCATCTCTTTTTAATCCTCTCATACATGCGTCACATCTAAAAGTGCAAAGCACACAATACCCCCTTGTCCATTGGAGCCACCAAAACGCCATATGATAGAAATGATGAAGCCTCCCTCGTCACCTCTCGACATCCGGGAAGATGGCGGGGTTTGTGTGCATAATGCGTGGGATATCAGAGCGCGCATAAAACAAGAGCCCTGACCAGGAGAAATTGAAGCAACAGGTTTAAAAAAAAAAAGACATGTAAAAAAGAAAACCAGACTCTCATAATGACGAGAGGGGAAAAGAAAAAAAAGAGAAACATTGGAAAACAAATCAACCAAGGCGCCATTCATGTATCTTGCGACCTTTCGTGTAATGATATATGTACCTCCCGCGCTGCCAGGCTACGCAAAGAAGCCTCCTCTCAGGAGACTGACTTACTTTGAGCTGGCGAGTGGGACAAGGTATAAAGAAAAAGAAAGTAGAAAAAAAGAAAGAAAAAAAATCATGATAATAATGGAAATGCTCAAGAGCAGATCGCATCCAAACGCCATGTAACATCCACCGAGTGTGGTGTGTACATCTTCCGACCGAAAGATTCGTAATGCAAATCGACAAGTTGGAACTAAAGTCTTTGTCCGCTACCCTTGGTTTATGTTGAGATGGGTTTGCGGAACATTAAAAATTACGCTCTCTGCCGTCTCTTTCGGTTAAAATATTTTTGTCTTCGTTTTTTTGATTTTTGAATTTTTGGTATCCATCAAGATGTAACCGCAGAAACCCTAGCTGTGCTGTGTACTGCGGTACGCGGGTGTATTTGCCGAGGAATTGGTGAAACTGGTGGAGGGGTAATAAGAGTAGTAGGCAACAGGCAGAGAGAGAAGAGAGCAGCAAGTAAGTAGCACTCGGCAAAAAGCTGGTCACTCTCTCTCCTCACACCATGCCGCCTTCTTGACAGGCAAT|downstream_gene_variant|MODIFIER|exon-XM_006963288.1-1|GENE_exon-XM_006963288.1-1|transcript|rna-XM_006963288.1|protein_coding||c.*1977delGinsATTGCCTGTCAAGAAGGCGGCATGGTGTGAGGAGAGAGAGTGACCAGCTTTTTGCCGAGTGCTACTTACTTGCTGCTCTCTTCTCTCTCTGCCTGTTGCCTACTACTCTTATTACCCCTCCACCAGTTTCACCAATTCCTCGGCAAATACACCCGCGTACCGCAGTACACAGCACAGCTAGGGTTTCTGCGGTTACATCTTGATGGATACCAAAAATTCAAAAATCAAAAAAACGAAGACAAAAATATTTTAACCGAAAGAGACGGCAGAGAGCGTAATTTTTAATGTTCCGCAAACCCATCTCAACATAAACCAAGGGTAGCGGACAAAGACTTTAGTTCCAACTTGTCGATTTGCATTACGAATCTTTCGGTCGGAAGATGTACACACCACACTCGGTGGATGTTACATGGCGTTTGGATGCGATCTGCTCTTGAGCATTTCCATTATTATCATGATTTTTTTTCTTTCTTTTTTTCTACTTTCTTTTTCTTTATACCTTGTCCCACTCGCCAGCTCAAAGTAAGTCAGTCTCCTGAGAGGAGGCTTCTTTGCGTAGCCTGGCAGCGCGGGAGGTACATATATCATTACACGAAAGGTCGCAAGATACATGAATGGCGCCTTGGTTGATTTGTTTTCCAATGTTTCTCTTTTTTTTCTTTTCCCCTCTCGTCATTATGAGAGTCTGGTTTTCTTTTTTACATGTCTTTTTTTTTTTAAACCTGTTGCTTCAATTTCTCCTGGTCAGGGCTCTTGTTTTATGCGCGCTCTGATATCCCACGCATTATGCACACAAACCCCGCCATCTTCCCGGATGTCGAGAGGTGACGAGGGAGGCTTCATCATTTCTATCATATGGCGTTTTGGTGGCTCCAATGGACAAGGGGGTATTGTGTGCTTTGCACTTTTAGATGTGACGCATGTATGAGAGGATTAAAAAGAGATGAGTGTTAATGGCTGTATATACAATTGGGAGCTCGCTTTTTGGGCCTGGATGGGATTGGGATTCAATTGATACCACTTTGTTGACTGTAATAATTGACTTTACGTTTTGAGCATATTTCTCCAGTAATGAACCGTGATAGATGCTTGCTTGAACAGCTTGGGGATTCACATGGAATATGAAGAATTATTGAGCCTTTGTTAATTTGACTATAGCAAACTTTGCACTGTCCATAGCCTAGATTGCGTCATAAAACAGCCAATCACAGGGTACCCTCGAGCTGATGGTCGTGCAATTCCTACACGTTACACGAGACTTTATATTGGTAATGTTACTTTGATTTTCTTTTCTTCTTTTCTTCTTTTCTTAGTTTATGTGCATCTTATAGCACTAACGTTACATGAGACATTGTCGTAGCTTTAATTTAGCTTCACTGTTTTGTTTCTCCTTAGGTAGTTTGTCTTACTGGATACGCGTTTTGTATGAGACATTGGGGGGGGGGGGGGTATATCACGCGTCAACTTATTTTACTACCTTCTCCATTCCTCTACACGTCATACAAGTCATTATCTGACATAGATATTGCAAAAGTTCAGATTTATAAAGAAGATGTCTTGGGCATTGCATTGTCGCTCTTTCTCTCCTTGGGGTTTACCAAAGACGACGAACGACGACAGAAAAGGGGGGGGGGGGGGGAACACAGTGTTGGGAAATACAAATTCTGCTTTTACATTTTACCGTATGGATCAGTAAAAGACGAAATAAACAAGGACCGATGGTTAAGCGGACTGGTCTTTTATTATATCGAGACTGCTCGAACGACACAGTGACATCGTTGCGGTATTCTCCCTTTGAACTTTGATGGCAAATAGAAAATCAGGATGTTGCCGCTGGCGCACAGTTTTGTTGATGCCAAAGGGCTTCTTACTGAGAATAAGACTGAGTACCGTGAATATCACATACACACGTAGATATTAGATAGAACCAGAATTCTACAATGTCTATATTCCAAAGTCGAAAAATACAAAGATACTGAGAAAGCCTTCTTTCCCGTGAAAAACACAACTGGCGAGCGGTATAGGCAATAATAGGCAAGAAGAATTCCACACACGCATATATATATATATAGGTATATAGAGATTAACATATGTATAATGTATATACTATATACTAGACATCTATCAAGAACCTTGTAAAATCCCCATCTATTCACGTCCAAAGTGCTTCCATATCCGTGCATGCCCTAGCCATCTCAAACTGTTCATCCGTCTGGCAGACGAGGACGCGGTGCTGTGCATCTTTGCTGCTTATATCCCGCACCGCTGCATTGCCGCCATCCTCGGCATTATTGAATGCCTCGTCAATAGCGAAACCCAAGCAGCTTGCTTGGCCAACGACGGCATCTCGAAGCCGGGAACTCCTCTCGCCAATCCCGCCTGCAAACACGAGTGCGTCTACCCGGCCCCCAAGCGAGACATAGTAACTCCCAATGAACCCACAGACGCGGTCCACAAATAAATCAAAAGCGAGGCGATGCTGGGGTTCATCCGAGGCGGCAATAGTGCCGAAATTGGTGGTGCCCGTAAGGGATTTCCAGCCGCTTTGCTTGTTGAGGATCTCCTCGGCCGCGGATATGTGGAGTTTCTCCGTTGAGGCTGGAGAGAGCTTCCCTACATCGCTGGCGTAATGAAATACTAGGCTACACCCATTCTGTCAGCCCTTCTCTGGATTGGGAAGCCAAGGGGAGAAAAGACGAAATCAAAATGTGGGAGATTGGTTAGACGAATGCTACACCTACCAGCATGGTCTGGTGGGGGTTTGTGGTTGGGCGGAATAGGTAATAGCTGCCCGGTTTCCTTGCTTGTGAACAGCAACCCTGCAAGCAGAAAACCATTTTGTGAAACAGGCAACGATACAAATAGACAGCGGGAACATGT|||||1811|,ACATGTTCCCGCTGTCTATTTGTATCGTTGCCTGTTTCACAAAATGGTTTTCTGCTTGCAGGGTTGCTGTTCACAAGCAAGGAAACCGGGCAGCTATTACCTATTCCGCCCAACCACAAACCCCCACCAGACCATGCTGGTAGGTGTAGCATTCGTCTAACCAATCTCCCACATTTTGATTTCGTCTTTTCTCCCCTTGGCTTCCCAATCCAGAGAAGGGCTGACAGAATGGGTGTAGCCTAGTATTTCATTACGCCAGCGATGTAGGGAAGCTCTCTCCAGCCTCAACGGAGAAACTCCACATATCCGCGGCCGAGGAGATCCTCAACAAGCAAAGCGGCTGGAAATCCCTTACGGGCACCACCAATTTCGGCACTATTGCCGCCTCGGATGAACCCCAGCATCGCCTCGCTTTTGATTTATTTGTGGACCGCGTCTGTGGGTTCATTGGGAGTTACTATGTCTCGCTTGGGGGCCGGGTAGACGCACTCGTGTTTGCAGGCGGGATTGGCGAGAGGAGTTCCCGGCTTCGAGATGCCGTCGTTGGCCAAGCAAGCTGCTTGGGTTTCGCTATTGACGAGGCATTCAATAATGCCGAGGATGGCGGCAATGCAGCGGTGCGGGATATAAGCAGCAAAGATGCACAGCACCGCGTCCTCGTCTGCCAGACGGATGAACAGTTTGAGATGGCTAGGGCATGCACGGATATGGAAGCACTTTGGACGTGAATAGATGGGGATTTTACAAGGTTCTTGATAGATGTCTAGTATATAGTATATACATTATACATATGTTAATCTCTATATACCTATATATATATATATGCGTGTGTGGAATTCTTCTTGCCTATTATTGCCTATACCGCTCGCCAGTTGTGTTTTTCACGGGAAAGAAGGCTTTCTCAGTATCTTTGTATTTTTCGACTTTGGAATATAGACATTGTAGAATTCTGGTTCTATCTAATATCTACGTGTGTATGTGATATTCACGGTACTCAGTCTTATTCTCAGTAAGAAGCCCTTTGGCATCAACAAAACTGTGCGCCAGCGGCAACATCCTGATTTTCTATTTGCCATCAAAGTTCAAAGGGAGAATACCGCAACGATGTCACTGTGTCGTTCGAGCAGTCTCGATATAATAAAAGACCAGTCCGCTTAACCATCGGTCCTTGTTTATTTCGTCTTTTACTGATCCATACGGTAAAATGTAAAAGCAGAATTTGTATTTCCCAACACTGTGTTCCCCCCCCCCCCCCCTTTTCTGTCGTCGTTCGTCGTCTTTGGTAAACCCCAAGGAGAGAAAGAGCGACAATGCAATGCCCAAGACATCTTCTTTATAAATCTGAACTTTTGCAATATCTATGTCAGATAATGACTTGTATGACGTGTAGAGGAATGGAGAAGGTAGTAAAATAAGTTGACGCGTGATATACCCCCCCCCCCCCCAATGTCTCATACAAAACGCGTATCCAGTAAGACAAACTACCTAAGGAGAAACAAAACAGTGAAGCTAAATTAAAGCTACGACAATGTCTCATGTAACGTTAGTGCTATAAGATGCACATAAACTAAGAAAAGAAGAAAAGAAGAAAAGAAAATCAAAGTAACATTACCAATATAAAGTCTCGTGTAACGTGTAGGAATTGCACGACCATCAGCTCGAGGGTACCCTGTGATTGGCTGTTTTATGACGCAATCTAGGCTATGGACAGTGCAAAGTTTGCTATAGTCAAATTAACAAAGGCTCAATAATTCTTCATATTCCATGTGAATCCCCAAGCTGTTCAAGCAAGCATCTATCACGGTTCATTACTGGAGAAATATGCTCAAAACGTAAAGTCAATTATTACAGTCAACAAAGTGGTATCAATTGAATCCCAATCCCATCCAGGCCCAAAAAGCGAGCTCCCAATTGTATATACAGCCATTAACACTCATCTCTTTTTAATCCTCTCATACATGCGTCACATCTAAAAGTGCAAAGCACACAATACCCCCTTGTCCATTGGAGCCACCAAAACGCCATATGATAGAAATGATGAAGCCTCCCTCGTCACCTCTCGACATCCGGGAAGATGGCGGGGTTTGTGTGCATAATGCGTGGGATATCAGAGCGCGCATAAAACAAGAGCCCTGACCAGGAGAAATTGAAGCAACAGGTTTAAAAAAAAAAAGACATGTAAAAAAGAAAACCAGACTCTCATAATGACGAGAGGGGAAAAGAAAAAAAAGAGAAACATTGGAAAACAAATCAACCAAGGCGCCATTCATGTATCTTGCGACCTTTCGTGTAATGATATATGTACCTCCCGCGCTGCCAGGCTACGCAAAGAAGCCTCCTCTCAGGAGACTGACTTACTTTGAGCTGGCGAGTGGGACAAGGTATAAAGAAAAAGAAAGTAGAAAAAAAGAAAGAAAAAAAATCATGATAATAATGGAAATGCTCAAGAGCAGATCGCATCCAAACGCCATGTAACATCCACCGAGTGTGGTGTGTACATCTTCCGACCGAAAGATTCGTAATGCAAATCGACAAGTTGGAACTAAAGTCTTTGTCCGCTACCCTTGGTTTATGTTGAGATGGGTTTGCGGAACATTAAAAATTACGCTCTCTGCCGTCTCTTTCGGTTAAAATATTTTTGTCTTCGTTTTTTTGATTTTTGAATTTTTGGTATCCATCAAGATGTAACCGCAGAAACCCTAGCTGTGCTGTGTACTGCGGTACGCGGGTGTATTTGCCGAGGAATTGGTGAAACTGGTGGAGGGGTAATAAGAGTAGTAGGCAACAGGCAGAGAGAGAAGAGAGCAGCAAGTAAGTAGCACTCGGCAAAAAGCTGGTCACTCTCTCTCCTCACACCATGCCGCCTTCTTGACAGGCAAT|downstream_gene_variant|MODIFIER|exon-XM_006963288.1-1|GENE_exon-XM_006963288.1-1|transcript|rna-XM_006963288.1|protein_coding||c.*1977delCinsATTGCCTGTCAAGAAGGCGGCATGGTGTGAGGAGAGAGAGTGACCAGCTTTTTGCCGAGTGCTACTTACTTGCTGCTCTCTTCTCTCTCTGCCTGTTGCCTACTACTCTTATTACCCCTCCACCAGTTTCACCAATTCCTCGGCAAATACACCCGCGTACCGCAGTACACAGCACAGCTAGGGTTTCTGCGGTTACATCTTGATGGATACCAAAAATTCAAAAATCAAAAAAACGAAGACAAAAATATTTTAACCGAAAGAGACGGCAGAGAGCGTAATTTTTAATGTTCCGCAAACCCATCTCAACATAAACCAAGGGTAGCGGACAAAGACTTTAGTTCCAACTTGTCGATTTGCATTACGAATCTTTCGGTCGGAAGATGTACACACCACACTCGGTGGATGTTACATGGCGTTTGGATGCGATCTGCTCTTGAGCATTTCCATTATTATCATGATTTTTTTTCTTTCTTTTTTTCTACTTTCTTTTTCTTTATACCTTGTCCCACTCGCCAGCTCAAAGTAAGTCAGTCTCCTGAGAGGAGGCTTCTTTGCGTAGCCTGGCAGCGCGGGAGGTACATATATCATTACACGAAAGGTCGCAAGATACATGAATGGCGCCTTGGTTGATTTGTTTTCCAATGTTTCTCTTTTTTTTCTTTTCCCCTCTCGTCATTATGAGAGTCTGGTTTTCTTTTTTACATGTCTTTTTTTTTTTAAACCTGTTGCTTCAATTTCTCCTGGTCAGGGCTCTTGTTTTATGCGCGCTCTGATATCCCACGCATTATGCACACAAACCCCGCCATCTTCCCGGATGTCGAGAGGTGACGAGGGAGGCTTCATCATTTCTATCATATGGCGTTTTGGTGGCTCCAATGGACAAGGGGGTATTGTGTGCTTTGCACTTTTAGATGTGACGCATGTATGAGAGGATTAAAAAGAGATGAGTGTTAATGGCTGTATATACAATTGGGAGCTCGCTTTTTGGGCCTGGATGGGATTGGGATTCAATTGATACCACTTTGTTGACTGTAATAATTGACTTTACGTTTTGAGCATATTTCTCCAGTAATGAACCGTGATAGATGCTTGCTTGAACAGCTTGGGGATTCACATGGAATATGAAGAATTATTGAGCCTTTGTTAATTTGACTATAGCAAACTTTGCACTGTCCATAGCCTAGATTGCGTCATAAAACAGCCAATCACAGGGTACCCTCGAGCTGATGGTCGTGCAATTCCTACACGTTACACGAGACTTTATATTGGTAATGTTACTTTGATTTTCTTTTCTTCTTTTCTTCTTTTCTTAGTTTATGTGCATCTTATAGCACTAACGTTACATGAGACATTGTCGTAGCTTTAATTTAGCTTCACTGTTTTGTTTCTCCTTAGGTAGTTTGTCTTACTGGATACGCGTTTTGTATGAGACATTGGGGGGGGGGGGGGTATATCACGCGTCAACTTATTTTACTACCTTCTCCATTCCTCTACACGTCATACAAGTCATTATCTGACATAGATATTGCAAAAGTTCAGATTTATAAAGAAGATGTCTTGGGCATTGCATTGTCGCTCTTTCTCTCCTTGGGGTTTACCAAAGACGACGAACGACGACAGAAAAGGGGGGGGGGGGGGGAACACAGTGTTGGGAAATACAAATTCTGCTTTTACATTTTACCGTATGGATCAGTAAAAGACGAAATAAACAAGGACCGATGGTTAAGCGGACTGGTCTTTTATTATATCGAGACTGCTCGAACGACACAGTGACATCGTTGCGGTATTCTCCCTTTGAACTTTGATGGCAAATAGAAAATCAGGATGTTGCCGCTGGCGCACAGTTTTGTTGATGCCAAAGGGCTTCTTACTGAGAATAAGACTGAGTACCGTGAATATCACATACACACGTAGATATTAGATAGAACCAGAATTCTACAATGTCTATATTCCAAAGTCGAAAAATACAAAGATACTGAGAAAGCCTTCTTTCCCGTGAAAAACACAACTGGCGAGCGGTATAGGCAATAATAGGCAAGAAGAATTCCACACACGCATATATATATATATAGGTATATAGAGATTAACATATGTATAATGTATATACTATATACTAGACATCTATCAAGAACCTTGTAAAATCCCCATCTATTCACGTCCAAAGTGCTTCCATATCCGTGCATGCCCTAGCCATCTCAAACTGTTCATCCGTCTGGCAGACGAGGACGCGGTGCTGTGCATCTTTGCTGCTTATATCCCGCACCGCTGCATTGCCGCCATCCTCGGCATTATTGAATGCCTCGTCAATAGCGAAACCCAAGCAGCTTGCTTGGCCAACGACGGCATCTCGAAGCCGGGAACTCCTCTCGCCAATCCCGCCTGCAAACACGAGTGCGTCTACCCGGCCCCCAAGCGAGACATAGTAACTCCCAATGAACCCACAGACGCGGTCCACAAATAAATCAAAAGCGAGGCGATGCTGGGGTTCATCCGAGGCGGCAATAGTGCCGAAATTGGTGGTGCCCGTAAGGGATTTCCAGCCGCTTTGCTTGTTGAGGATCTCCTCGGCCGCGGATATGTGGAGTTTCTCCGTTGAGGCTGGAGAGAGCTTCCCTACATCGCTGGCGTAATGAAATACTAGGCTACACCCATTCTGTCAGCCCTTCTCTGGATTGGGAAGCCAAGGGGAGAAAAGACGAAATCAAAATGTGGGAGATTGGTTAGACGAATGCTACACCTACCAGCATGGTCTGGTGGGGGTTTGTGGTTGGGCGGAATAGGTAATAGCTGCCCGGTTTCCTTGCTTGTGAACAGCAACCCTGCAAGCAGAAAACCATTTTGTGAAACAGGCAACGATACAAATAGACAGCGGGAACATGT|||||1811|,ACATGTTCCCGCTGTCTATTTGTATCGTTGCCTGTTTCACAAAATGGTTTTCTGCTTGCAGGGTTGCTGTTCACAAGCAAGGAAACCGGGCAGCTATTACCTATTCCGCCCAACCACAAACCCCCACCAGACCATGCTGGTAGGTGTAGCATTCGTCTAACCAATCTCCCACATTTTGATTTCGTCTTTTCTCCCCTTGGCTTCCCAATCCAGAGAAGGGCTGACAGAATGGGTGTAGCCTAGTATTTCATTACGCCAGCGATGTAGGGAAGCTCTCTCCAGCCTCAACGGAGAAACTCCACATATCCGCGGCCGAGGAGATCCTCAACAAGCAAAGCGGCTGGAAATCCCTTACGGGCACCACCAATTTCGGCACTATTGCCGCCTCGGATGAACCCCAGCATCGCCTCGCTTTTGATTTATTTGTGGACCGCGTCTGTGGGTTCATTGGGAGTTACTATGTCTCGCTTGGGGGCCGGGTAGACGCACTCGTGTTTGCAGGCGGGATTGGCGAGAGGAGTTCCCGGCTTCGAGATGCCGTCGTTGGCCAAGCAAGCTGCTTGGGTTTCGCTATTGACGAGGCATTCAATAATGCCGAGGATGGCGGCAATGCAGCGGTGCGGGATATAAGCAGCAAAGATGCACAGCACCGCGTCCTCGTCTGCCAGACGGATGAACAGTTTGAGATGGCTAGGGCATGCACGGATATGGAAGCACTTTGGACGTGAATAGATGGGGATTTTACAAGGTTCTTGATAGATGTCTAGTATATAGTATATACATTATACATATGTTAATCTCTATATACCTATATATATATATATGCGTGTGTGGAATTCTTCTTGCCTATTATTGCCTATACCGCTCGCCAGTTGTGTTTTTCACGGGAAAGAAGGCTTTCTCAGTATCTTTGTATTTTTCGACTTTGGAATATAGACATTGTAGAATTCTGGTTCTATCTAATATCTACGTGTGTATGTGATATTCACGGTACTCAGTCTTATTCTCAGTAAGAAGCCCTTTGGCATCAACAAAACTGTGCGCCAGCGGCAACATCCTGATTTTCTATTTGCCATCAAAGTTCAAAGGGAGAATACCGCAACGATGTCACTGTGTCGTTCGAGCAGTCTCGATATAATAAAAGACCAGTCCGCTTAACCATCGGTCCTTGTTTATTTCGTCTTTTACTGATCCATACGGTAAAATGTAAAAGCAGAATTTGTATTTCCCAACACTGTGTTCCCCCCCCCCCCCCCTTTTCTGTCGTCGTTCGTCGTCTTTGGTAAACCCCAAGGAGAGAAAGAGCGACAATGCAATGCCCAAGACATCTTCTTTATAAATCTGAACTTTTGCAATATCTATGTCAGATAATGACTTGTATGACGTGTAGAGGAATGGAGAAGGTAGTAAAATAAGTTGACGCGTGATATACCCCCCCCCCCCCCAATGTCTCATACAAAACGCGTATCCAGTAAGACAAACTACCTAAGGAGAAACAAAACAGTGAAGCTAAATTAAAGCTACGACAATGTCTCATGTAACGTTAGTGCTATAAGATGCACATAAACTAAGAAAAGAAGAAAAGAAGAAAAGAAAATCAAAGTAACATTACCAATATAAAGTCTCGTGTAACGTGTAGGAATTGCACGACCATCAGCTCGAGGGTACCCTGTGATTGGCTGTTTTATGACGCAATCTAGGCTATGGACAGTGCAAAGTTTGCTATAGTCAAATTAACAAAGGCTCAATAATTCTTCATATTCCATGTGAATCCCCAAGCTGTTCAAGCAAGCATCTATCACGGTTCATTACTGGAGAAATATGCTCAAAACGTAAAGTCAATTATTACAGTCAACAAAGTGGTATCAATTGAATCCCAATCCCATCCAGGCCCAAAAAGCGAGCTCCCAATTGTATATACAGCCATTAACACTCATCTCTTTTTAATCCTCTCATACATGCGTCACATCTAAAAGTGCAAAGCACACAATACCCCCTTGTCCATTGGAGCCACCAAAACGCCATATGATAGAAATGATGAAGCCTCCCTCGTCACCTCTCGACATCCGGGAAGATGGCGGGGTTTGTGTGCATAATGCGTGGGATATCAGAGCGCGCATAAAACAAGAGCCCTGACCAGGAGAAATTGAAGCAACAGGTTTAAAAAAAAAAAGACATGTAAAAAAGAAAACCAGACTCTCATAATGACGAGAGGGGAAAAGAAAAAAAAGAGAAACATTGGAAAACAAATCAACCAAGGCGCCATTCATGTATCTTGCGACCTTTCGTGTAATGATATATGTACCTCCCGCGCTGCCAGGCTACGCAAAGAAGCCTCCTCTCAGGAGACTGACTTACTTTGAGCTGGCGAGTGGGACAAGGTATAAAGAAAAAGAAAGTAGAAAAAAAGAAAGAAAAAAAATCATGATAATAATGGAAATGCTCAAGAGCAGATCGCATCCAAACGCCATGTAACATCCACCGAGTGTGGTGTGTACATCTTCCGACCGAAAGATTCGTAATGCAAATCGACAAGTTGGAACTAAAGTCTTTGTCCGCTACCCTTGGTTTATGTTGAGATGGGTTTGCGGAACATTAAAAATTACGCTCTCTGCCGTCTCTTTCGGTTAAAATATTTTTGTCTTCGTTTTTTTGATTTTTGAATTTTTGGTATCCATCAAGATGTAACCGCAGAAACCCTAGCTGTGCTGTGTACTGCGGTACGCGGGTGTATTTGCCGAGGAATTGGTGAAACTGGTGGAGGGGTAATAAGAGTAGTAGGCAACAGGCAGAGAGAGAAGAGAGCAGCAAGTAAGTAGCACTCGGCAAAAAGCTGGTCACTCTCTCTCCTCACACCATGCCGCCTTCTTGACAGGCAAT|downstream_gene_variant|MODIFIER|exon-XM_006963288.1-1|GENE_exon-XM_006963288.1-1|transcript|rna-XM_006963288.1|protein_coding||c.*1977delAinsATTGCCTGTCAAGAAGGCGGCATGGTGTGAGGAGAGAGAGTGACCAGCTTTTTGCCGAGTGCTACTTACTTGCTGCTCTCTTCTCTCTCTGCCTGTTGCCTACTACTCTTATTACCCCTCCACCAGTTTCACCAATTCCTCGGCAAATACACCCGCGTACCGCAGTACACAGCACAGCTAGGGTTTCTGCGGTTACATCTTGATGGATACCAAAAATTCAAAAATCAAAAAAACGAAGACAAAAATATTTTAACCGAAAGAGACGGCAGAGAGCGTAATTTTTAATGTTCCGCAAACCCATCTCAACATAAACCAAGGGTAGCGGACAAAGACTTTAGTTCCAACTTGTCGATTTGCATTACGAATCTTTCGGTCGGAAGATGTACACACCACACTCGGTGGATGTTACATGGCGTTTGGATGCGATCTGCTCTTGAGCATTTCCATTATTATCATGATTTTTTTTCTTTCTTTTTTTCTACTTTCTTTTTCTTTATACCTTGTCCCACTCGCCAGCTCAAAGTAAGTCAGTCTCCTGAGAGGAGGCTTCTTTGCGTAGCCTGGCAGCGCGGGAGGTACATATATCATTACACGAAAGGTCGCAAGATACATGAATGGCGCCTTGGTTGATTTGTTTTCCAATGTTTCTCTTTTTTTTCTTTTCCCCTCTCGTCATTATGAGAGTCTGGTTTTCTTTTTTACATGTCTTTTTTTTTTTAAACCTGTTGCTTCAATTTCTCCTGGTCAGGGCTCTTGTTTTATGCGCGCTCTGATATCCCACGCATTATGCACACAAACCCCGCCATCTTCCCGGATGTCGAGAGGTGACGAGGGAGGCTTCATCATTTCTATCATATGGCGTTTTGGTGGCTCCAATGGACAAGGGGGTATTGTGTGCTTTGCACTTTTAGATGTGACGCATGTATGAGAGGATTAAAAAGAGATGAGTGTTAATGGCTGTATATACAATTGGGAGCTCGCTTTTTGGGCCTGGATGGGATTGGGATTCAATTGATACCACTTTGTTGACTGTAATAATTGACTTTACGTTTTGAGCATATTTCTCCAGTAATGAACCGTGATAGATGCTTGCTTGAACAGCTTGGGGATTCACATGGAATATGAAGAATTATTGAGCCTTTGTTAATTTGACTATAGCAAACTTTGCACTGTCCATAGCCTAGATTGCGTCATAAAACAGCCAATCACAGGGTACCCTCGAGCTGATGGTCGTGCAATTCCTACACGTTACACGAGACTTTATATTGGTAATGTTACTTTGATTTTCTTTTCTTCTTTTCTTCTTTTCTTAGTTTATGTGCATCTTATAGCACTAACGTTACATGAGACATTGTCGTAGCTTTAATTTAGCTTCACTGTTTTGTTTCTCCTTAGGTAGTTTGTCTTACTGGATACGCGTTTTGTATGAGACATTGGGGGGGGGGGGGGTATATCACGCGTCAACTTATTTTACTACCTTCTCCATTCCTCTACACGTCATACAAGTCATTATCTGACATAGATATTGCAAAAGTTCAGATTTATAAAGAAGATGTCTTGGGCATTGCATTGTCGCTCTTTCTCTCCTTGGGGTTTACCAAAGACGACGAACGACGACAGAAAAGGGGGGGGGGGGGGGAACACAGTGTTGGGAAATACAAATTCTGCTTTTACATTTTACCGTATGGATCAGTAAAAGACGAAATAAACAAGGACCGATGGTTAAGCGGACTGGTCTTTTATTATATCGAGACTGCTCGAACGACACAGTGACATCGTTGCGGTATTCTCCCTTTGAACTTTGATGGCAAATAGAAAATCAGGATGTTGCCGCTGGCGCACAGTTTTGTTGATGCCAAAGGGCTTCTTACTGAGAATAAGACTGAGTACCGTGAATATCACATACACACGTAGATATTAGATAGAACCAGAATTCTACAATGTCTATATTCCAAAGTCGAAAAATACAAAGATACTGAGAAAGCCTTCTTTCCCGTGAAAAACACAACTGGCGAGCGGTATAGGCAATAATAGGCAAGAAGAATTCCACACACGCATATATATATATATAGGTATATAGAGATTAACATATGTATAATGTATATACTATATACTAGACATCTATCAAGAACCTTGTAAAATCCCCATCTATTCACGTCCAAAGTGCTTCCATATCCGTGCATGCCCTAGCCATCTCAAACTGTTCATCCGTCTGGCAGACGAGGACGCGGTGCTGTGCATCTTTGCTGCTTATATCCCGCACCGCTGCATTGCCGCCATCCTCGGCATTATTGAATGCCTCGTCAATAGCGAAACCCAAGCAGCTTGCTTGGCCAACGACGGCATCTCGAAGCCGGGAACTCCTCTCGCCAATCCCGCCTGCAAACACGAGTGCGTCTACCCGGCCCCCAAGCGAGACATAGTAACTCCCAATGAACCCACAGACGCGGTCCACAAATAAATCAAAAGCGAGGCGATGCTGGGGTTCATCCGAGGCGGCAATAGTGCCGAAATTGGTGGTGCCCGTAAGGGATTTCCAGCCGCTTTGCTTGTTGAGGATCTCCTCGGCCGCGGATATGTGGAGTTTCTCCGTTGAGGCTGGAGAGAGCTTCCCTACATCGCTGGCGTAATGAAATACTAGGCTACACCCATTCTGTCAGCCCTTCTCTGGATTGGGAAGCCAAGGGGAGAAAAGACGAAATCAAAATGTGGGAGATTGGTTAGACGAATGCTACACCTACCAGCATGGTCTGGTGGGGGTTTGTGGTTGGGCGGAATAGGTAATAGCTGCCCGGTTTCCTTGCTTGTGAACAGCAACCCTGCAAGCAGAAAACCATTTTGTGAAACAGGCAACGATACAAATAGACAGCGGGAACATGT|||||1811|,ACATGTTCCCGCTGTCTATTTGTATCGTTGCCTGTTTCACAAAATGGTTTTCTGCTTGCAGGGTTGCTGTTCACAAGCAAGGAAACCGGGCAGCTATTACCTATTCCGCCCAACCACAAACCCCCACCAGACCATGCTGGTAGGTGTAGCATTCGTCTAACCAATCTCCCACATTTTGATTTCGTCTTTTCTCCCCTTGGCTTCCCAATCCAGAGAAGGGCTGACAGAATGGGTGTAGCCTAGTATTTCATTACGCCAGCGATGTAGGGAAGCTCTCTCCAGCCTCAACGGAGAAACTCCACATATCCGCGGCCGAGGAGATCCTCAACAAGCAAAGCGGCTGGAAATCCCTTACGGGCACCACCAATTTCGGCACTATTGCCGCCTCGGATGAACCCCAGCATCGCCTCGCTTTTGATTTATTTGTGGACCGCGTCTGTGGGTTCATTGGGAGTTACTATGTCTCGCTTGGGGGCCGGGTAGACGCACTCGTGTTTGCAGGCGGGATTGGCGAGAGGAGTTCCCGGCTTCGAGATGCCGTCGTTGGCCAAGCAAGCTGCTTGGGTTTCGCTATTGACGAGGCATTCAATAATGCCGAGGATGGCGGCAATGCAGCGGTGCGGGATATAAGCAGCAAAGATGCACAGCACCGCGTCCTCGTCTGCCAGACGGATGAACAGTTTGAGATGGCTAGGGCATGCACGGATATGGAAGCACTTTGGACGTGAATAGATGGGGATTTTACAAGGTTCTTGATAGATGTCTAGTATATAGTATATACATTATACATATGTTAATCTCTATATACCTATATATATATATATGCGTGTGTGGAATTCTTCTTGCCTATTATTGCCTATACCGCTCGCCAGTTGTGTTTTTCACGGGAAAGAAGGCTTTCTCAGTATCTTTGTATTTTTCGACTTTGGAATATAGACATTGTAGAATTCTGGTTCTATCTAATATCTACGTGTGTATGTGATATTCACGGTACTCAGTCTTATTCTCAGTAAGAAGCCCTTTGGCATCAACAAAACTGTGCGCCAGCGGCAACATCCTGATTTTCTATTTGCCATCAAAGTTCAAAGGGAGAATACCGCAACGATGTCACTGTGTCGTTCGAGCAGTCTCGATATAATAAAAGACCAGTCCGCTTAACCATCGGTCCTTGTTTATTTCGTCTTTTACTGATCCATACGGTAAAATGTAAAAGCAGAATTTGTATTTCCCAACACTGTGTTCCCCCCCCCCCCCCCTTTTCTGTCGTCGTTCGTCGTCTTTGGTAAACCCCAAGGAGAGAAAGAGCGACAATGCAATGCCCAAGACATCTTCTTTATAAATCTGAACTTTTGCAATATCTATGTCAGATAATGACTTGTATGACGTGTAGAGGAATGGAGAAGGTAGTAAAATAAGTTGACGCGTGATATACCCCCCCCCCCCCCAATGTCTCATACAAAACGCGTATCCAGTAAGACAAACTACCTAAGGAGAAACAAAACAGTGAAGCTAAATTAAAGCTACGACAATGTCTCATGTAACGTTAGTGCTATAAGATGCACATAAACTAAGAAAAGAAGAAAAGAAGAAAAGAAAATCAAAGTAACATTACCAATATAAAGTCTCGTGTAACGTGTAGGAATTGCACGACCATCAGCTCGAGGGTACCCTGTGATTGGCTGTTTTATGACGCAATCTAGGCTATGGACAGTGCAAAGTTTGCTATAGTCAAATTAACAAAGGCTCAATAATTCTTCATATTCCATGTGAATCCCCAAGCTGTTCAAGCAAGCATCTATCACGGTTCATTACTGGAGAAATATGCTCAAAACGTAAAGTCAATTATTACAGTCAACAAAGTGGTATCAATTGAATCCCAATCCCATCCAGGCCCAAAAAGCGAGCTCCCAATTGTATATACAGCCATTAACACTCATCTCTTTTTAATCCTCTCATACATGCGTCACATCTAAAAGTGCAAAGCACACAATACCCCCTTGTCCATTGGAGCCACCAAAACGCCATATGATAGAAATGATGAAGCCTCCCTCGTCACCTCTCGACATCCGGGAAGATGGCGGGGTTTGTGTGCATAATGCGTGGGATATCAGAGCGCGCATAAAACAAGAGCCCTGACCAGGAGAAATTGAAGCAACAGGTTTAAAAAAAAAAAGACATGTAAAAAAGAAAACCAGACTCTCATAATGACGAGAGGGGAAAAGAAAAAAAAGAGAAACATTGGAAAACAAATCAACCAAGGCGCCATTCATGTATCTTGCGACCTTTCGTGTAATGATATATGTACCTCCCGCGCTGCCAGGCTACGCAAAGAAGCCTCCTCTCAGGAGACTGACTTACTTTGAGCTGGCGAGTGGGACAAGGTATAAAGAAAAAGAAAGTAGAAAAAAAGAAAGAAAAAAAATCATGATAATAATGGAAATGCTCAAGAGCAGATCGCATCCAAACGCCATGTAACATCCACCGAGTGTGGTGTGTACATCTTCCGACCGAAAGATTCGTAATGCAAATCGACAAGTTGGAACTAAAGTCTTTGTCCGCTACCCTTGGTTTATGTTGAGATGGGTTTGCGGAACATTAAAAATTACGCTCTCTGCCGTCTCTTTCGGTTAAAATATTTTTGTCTTCGTTTTTTTGATTTTTGAATTTTTGGTATCCATCAAGATGTAACCGCAGAAACCCTAGCTGTGCTGTGTACTGCGGTACGCGGGTGTATTTGCCGAGGAATTGGTGAAACTGGTGGAGGGGTAATAAGAGTAGTAGGCAACAGGCAGAGAGAGAAGAGAGCAGCAAGTAAGTAGCACTCGGCAAAAAGCTGGTCACTCTCTCTCCTCACACCATGCCGCCTTCTTGACAGGCAAT|intron_variant|MODIFIER|exon-XM_006963000.1-1|GENE_exon-XM_006963000.1-1|transcript|rna-XM_006963000.1|protein_coding|1/1|c.764+16_764+17insACATGTTCCCGCTGTCTATTTGTATCGTTGCCTGTTTCACAAAATGGTTTTCTGCTTGCAGGGTTGCTGTTCACAAGCAAGGAAACCGGGCAGCTATTACCTATTCCGCCCAACCACAAACCCCCACCAGACCATGCTGGTAGGTGTAGCATTCGTCTAACCAATC
CCCACATTTTGATTTCGTCTTTTCTCCCCTTGGCTTCCCAATCCAGAGAAGGGCTGACAGAATGGGTGTAGCCTAGTATTTCATTACGCCAGCGATGTAGGGAAGCTCTCTCCAGCCTCAACGGAGAAACTCCACATATCCGCGGCCGAGGAGATCCTCAACAAGCAAAGCGGCTGGAAATCCCTTACGGGCACCACCAATTTCGGCACTATTGCCGCCTCGGATGAACCCCAGCATCGCCTCGCTTTTGATTTATTTGTGGACCGCGTCTGTGGGTTCATTGGGAGTTACTATGTCTCGCTTGGGGGCCGGGTAGACGCACTCGTGTTTGCAGGCGGGATTGGCGAGAGGAGTTCCCGGCTTCGAGATGCCGTCGTTGGCCAAGCAAGCTGCTTGGGTTTCGCTATTGACGAGGCATTCAATAATGCCGAGGATGGCGGCAATGCAGCGGTGCGGGATATAAGCAGCAAAGATGCACAGCACCGCGTCCTCGTCTGCCAGACGGATGAACAGTTTGAGATGGCTAGGGCATGCACGGATATGGAAGCACTTTGGACGTGAATAGATGGGGATTTTACAAGGTTCTTGATAGATGTCTAGTATATAGTATATACATTATACATATGTTAATCTCTATATACCTATATATATATATATGCGTGTGTGGAATTCTTCTTGCCTATTATTGCCTATACCGCTCGCCAGTTGTGTTTTTCACGGGAAAGAAGGCTTTCTCAGTATCTTTGTATTTTTCGACTTTGGAATATAGACATTGTAGAATTCTGGTTCTATCTAATATCTACGTGTGTATGTGATATTCACGGTACTCAGTCTTATTCTCAGTAAGAAGCCCTTTGGCATCAACAAAACTGTGCGCCAGCGGCAACATCCTGATTTTCTATTTGCCATCAAAGTTCAAAGGGAGAATACCGCAACGATGTCACTGTGTCGTTCGAGCAGTCTCGATATAATAAAAGACCAGTCCGCTTAACCATCGGTCCTTGTTTATTTCGTCTTTTACTGATCCATACGGTAAAATGTAAAAGCAGAATTTGTATTTCCCAACACTGTGTTCCCCCCCCCCCCCCCTTTTCTGTCGTCGTTCGTCGTCTTTGGTAAACCCCAAGGAGAGAAAGAGCGACAATGCAATGCCCAAGACATCTTCTTTATAAATCTGAACTTTTGCAATATCTATGTCAGATAATGACTTGTATGACGTGTAGAGGAATGGAGAAGGTAGTAAAATAAGTTGACGCGTGATATACCCCCCCCCCCCCCAATGTCTCATACAAAACGCGTATCCAGTAAGACAAACTACCTAAGGAGAAACAAAACAGTGAAGCTAAATTAAAGCTACGACAATGTCTCATGTAACGTTAGTGCTATAAGATGCACATAAACTAAGAAAAGAAGAAAAGAAGAAAAGAAAATCAAAGTAACATTACCAATATAAAGTCTCGTGTAACGTGTAGGAATTGCACGACCATCAGCTCGAGGGTACCCTGTGATTGGCTGTTTTATGACGCAATCTAGGCTATGGACAGTGCAAAGTTTGCTATAGTCAAATTAACAAAGGCTCAATAATTCTTCATATTCCATGTGAATCCCCAAGCTGTTCAAGCAAGCATCTATCACGGTTCATTACTGGAGAAATATGCTCAAAACGTAAAGTCAATTATTACAGTCAACAAAGTGGTATCAATTGAATCCCAATCCCATCCAGGCCCAAAAAGCGAGCTCCCAATTGTATATACAGCCATTAACACTCATCTCTTTTTAATCCTCTCATACATGCGTCACATCTAAAAGTGCAAAGCACACAATACCCCCTTGTCCATTGGAGCCACCAAAACGCCATATGATAGAAATGATGAAGCCTCCCTCGTCACCTCTCGACATCCGGGAAGATGGCGGGGTTTGTGTGCATAATGCGTGGGATATCAGAGCGCGCATAAAACAAGAGCCCTGACCAGGAGAAATTGAAGCAACAGGTTTAAAAAAAAAAAGACATGTAAAAAAGAAAACCAGACTCTCATAATGACGAGAGGGGAAAAGAAAAAAAAGAGAAACATTGGAAAACAAATCAACCAAGGCGCCATTCATGTATCTTGCGACCTTTCGTGTAATGATATATGTACCTCCCGCGCTGCCAGGCTACGCAAAGAAGCCTCCTCTCAGGAGACTGACTTACTTTGAGCTGGCGAGTGGGACAAGGTATAAAGAAAAAGAAAGTAGAAAAAAAGAAAGAAAAAAAATCATGATAATAATGGAAATGCTCAAGAGCAGATCGCATCCAAACGCCATGTAACATCCACCGAGTGTGGTGTGTACATCTTCCGACCGAAAGATTCGTAATGCAAATCGACAAGTTGGAACTAAAGTCTTTGTCCGCTACCCTTGGTTTATGTTGAGATGGGTTTGCGGAACATTAAAAATTACGCTCTCTGCCGTCTCTTTCGGTTAAAATATTTTTGTCTTCGTTTTTTTGATTTTTGAATTTTTGGTATCCATCAAGATGTAACCGCAGAAACCCTAGCTGTGCTGTGTACTGCGGTACGCGGGTGTATTTGCCGAGGAATTGGTGAAACTGGTGGAGGGGTAATAAGAGTAGTAGGCAACAGGCAGAGAGAGAAGAGAGCAGCAAGTAAGTAGCACTCGGCAAAAAGCTGGTCACTCTCTCTCCTCACACCATGCCGCCTTCTTGACAGGCAAT||||||,ACATGTTCCCGCTGTCTATTTGTATCGTTGCCTGTTTCACAAAATGGTTTTCTGCTTGCAGGGTTGCTGTTCACAAGCAAGGAAACCGGGCAGCTATTACCTATTCCGCCCAACCACAAACCCCCACCAGACCATGCTGGTAGGTGTAGCATTCGTCTAACCAATCTCCCACATTTTGATTTCGTCTTTTCTCCCCTTGGCTTCCCAATCCAGAGAAGGGCTGACAGAATGGGTGTAGCCTAGTATTTCATTACGCCAGCGATGTAGGGAAGCTCTCTCCAGCCTCAACGGAGAAACTCCACATATCCGCGGCCGAGGAGATCCTCAACAAGCAAAGCGGCTGGAAATCCCTTACGGGCACCACCAATTTCGGCACTATTGCCGCCTCGGATGAACCCCAGCATCGCCTCGCTTTTGATTTATTTGTGGACCGCGTCTGTGGGTTCATTGGGAGTTACTATGTCTCGCTTGGGGGCCGGGTAGACGCACTCGTGTTTGCAGGCGGGATTGGCGAGAGGAGTTCCCGGCTTCGAGATGCCGTCGTTGGCCAAGCAAGCTGCTTGGGTTTCGCTATTGACGAGGCATTCAATAATGCCGAGGATGGCGGCAATGCAGCGGTGCGGGATATAAGCAGCAAAGATGCACAGCACCGCGTCCTCGTCTGCCAGACGGATGAACAGTTTGAGATGGCTAGGGCATGCACGGATATGGAAGCACTTTGGACGTGAATAGATGGGGATTTTACAAGGTTCTTGATAGATGTCTAGTATATAGTATATACATTATACATATGTTAATCTCTATATACCTATATATATATATATGCGTGTGTGGAATTCTTCTTGCCTATTATTGCCTATACCGCTCGCCAGTTGTGTTTTTCACGGGAAAGAAGGCTTTCTCAGTATCTTTGTATTTTTCGACTTTGGAATATAGACATTGTAGAATTCTGGTTCTATCTAATATCTACGTGTGTATGTGATATTCACGGTACTCAGTCTTATTCTCAGTAAGAAGCCCTTTGGCATCAACAAAACTGTGCGCCAGCGGCAACATCCTGATTTTCTATTTGCCATCAAAGTTCAAAGGGAGAATACCGCAACGATGTCACTGTGTCGTTCGAGCAGTCTCGATATAATAAAAGACCAGTCCGCTTAACCATCGGTCCTTGTTTATTTCGTCTTTTACTGATCCATACGGTAAAATGTAAAAGCAGAATTTGTATTTCCCAACACTGTGTTCCCCCCCCCCCCCCCTTTTCTGTCGTCGTTCGTCGTCTTTGGTAAACCCCAAGGAGAGAAAGAGCGACAATGCAATGCCCAAGACATCTTCTTTATAAATCTGAACTTTTGCAATATCTATGTCAGATAATGACTTGTATGACGTGTAGAGGAATGGAGAAGGTAGTAAAATAAGTTGACGCGTGATATACCCCCCCCCCCCCCAATGTCTCATACAAAACGCGTATCCAGTAAGACAAACTACCTAAGGAGAAACAAAACAGTGAAGCTAAATTAAAGCTACGACAATGTCTCATGTAACGTTAGTGCTATAAGATGCACATAAACTAAGAAAAGAAGAAAAGAAGAAAAGAAAATCAAAGTAACATTACCAATATAAAGTCTCGTGTAACGTGTAGGAATTGCACGACCATCAGCTCGAGGGTACCCTGTGATTGGCTGTTTTATGACGCAATCTAGGCTATGGACAGTGCAAAGTTTGCTATAGTCAAATTAACAAAGGCTCAATAATTCTTCATATTCCATGTGAATCCCCAAGCTGTTCAAGCAAGCATCTATCACGGTTCATTACTGGAGAAATATGCTCAAAACGTAAAGTCAATTATTACAGTCAACAAAGTGGTATCAATTGAATCCCAATCCCATCCAGGCCCAAAAAGCGAGCTCCCAATTGTATATACAGCCATTAACACTCATCTCTTTTTAATCCTCTCATACATGCGTCACATCTAAAAGTGCAAAGCACACAATACCCCCTTGTCCATTGGAGCCACCAAAACGCCATATGATAGAAATGATGAAGCCTCCCTCGTCACCTCTCGACATCCGGGAAGATGGCGGGGTTTGTGTGCATAATGCGTGGGATATCAGAGCGCGCATAAAACAAGAGCCCTGACCAGGAGAAATTGAAGCAACAGGTTTAAAAAAAAAAAGACATGTAAAAAAGAAAACCAGACTCTCATAATGACGAGAGGGGAAAAGAAAAAAAAGAGAAACATTGGAAAACAAATCAACCAAGGCGCCATTCATGTATCTTGCGACCTTTCGTGTAATGATATATGTACCTCCCGCGCTGCCAGGCTACGCAAAGAAGCCTCCTCTCAGGAGACTGACTTACTTTGAGCTGGCGAGTGGGACAAGGTATAAAGAAAAAGAAAGTAGAAAAAAAGAAAGAAAAAAAATCATGATAATAATGGAAATGCTCAAGAGCAGATCGCATCCAAACGCCATGTAACATCCACCGAGTGTGGTGTGTACATCTTCCGACCGAAAGATTCGTAATGCAAATCGACAAGTTGGAACTAAAGTCTTTGTCCGCTACCCTTGGTTTATGTTGAGATGGGTTTGCGGAACATTAAAAATTACGCTCTCTGCCGTCTCTTTCGGTTAAAATATTTTTGTCTTCGTTTTTTTGATTTTTGAATTTTTGGTATCCATCAAGATGTAACCGCAGAAACCCTAGCTGTGCTGTGTACTGCGGTACGCGGGTGTATTTGCCGAGGAATTGGTGAAACTGGTGGAGGGGTAATAAGAGTAGTAGGCAACAGGCAGAGAGAGAAGAGAGCAGCAAGTAAGTAGCACTCGGCAAAAAGCTGGTCACTCTCTCTCCTCACACCATGCCGCCTTCTTGACAGGCAAT|intron_variant|MODIFIER|exon-XM_006963000.1-1|GENE_exon-XM_006963000.1-1|transcript|rna-XM_006963000.1|protein_coding|1/1|c.764+17delCinsACATGTTCCCGCTGTCTATTTGTATCGTTGCCTGTTTCACAAAATGGTTTTCTGCTTGCAGGGTTGCTGTTCACAAGCAAGGAAACCGGGCAGCTATTACCTATTCCGCCCAACCACAAACCCCCACCAGACCATGCTGGTAGGTGTAGCATTCGTCTAACCAATCTCCCACATTTTGATTTCGTCTTTTCTCCCCTTGGCTTCCCAATCCAGAGAAGGGCTGACAGAATGGGTGTAGCCTAGTATTTCATTACGCCAGCGATGTAGGGAAGCTCTCTCCAGCCTCAACGGAGAAACTCCACATATCCGCGGCCGAGGAGATCCTCAACAAGCAAAGCGGCTGGAAATCCCTTACGGGCACCACCAATTTCGGCACTATTGCCGCCTCGGATGAACCCCAGCATCGCCTCGCTTTTGATTTATTTGTGGACCGCGTCTGTGGGTTCATTGGGAGTTACTATGTCTCGCTTGGGGGCCGGGTAGACGCACTCGTGTTTGCAGGCGGGATTGGCGAGAGGAGTTCCCGGCTTCGAGATGCCGTCGTTGGCCAAGCAAGCTGCTTGGGTTTCGCTATTGACGAGGCATTCAATAATGCCGAGGATGGCGGCAATGCAGCGGTGCGGGATATAAGCAGCAAAGATGCACAGCACCGCGTCCTCGTCTGCCAGACGGATGAACAGTTTGAGATGGCTAGGGCATGCACGGATATGGAAGCACTTTGGACGTGAATAGATGGGGATTTTACAAGGTTCTTGATAGATGTCTAGTATATAGTATATACATTATACATATGTTAATCTCTATATACCTATATATATATATATGCGTGTGTGGAATTCTTCTTGCCTATTATTGCCTATACCGCTCGCCAGTTGTGTTTTTCACGGGAAAGAAGGCTTTCTCAGTATCTTTGTATTTTTCGACTTTGGAATATAGACATTGTAGAATTCTGGTTCTATCTAATATCTACGTGTGTATGTGATATTCACGGTACTCAGTCTTATTCTCAGTAAGAAGCCCTTTGGCATCAACAAAACTGTGCGCCAGCGGCAACATCCTGATTTTCTATTTGCCATCAAAGTTCAAAGGGAGAATACCGCAACGATGTCACTGTGTCGTTCGAGCAGTCTCGATATAATAAAAGACCAGTCCGCTTAACCATCGGTCCTTGTTTATTTCGTCTTTTACTGATCCATACGGTAAAATGTAAAAGCAGAATTTGTATTTCCCAACACTGTGTTCCCCCCCCCCCCCCCTTTTCTGTCGTCGTTCGTCGTCTTTGGTAAACCCCAAGGAGAGAAAGAGCGACAATGCAATGCCCAAGACATCTTCTTTATAAATCTGAACTTTTGCAATATCTATGTCAGATAATGACTTGTATGACGTGTAGAGGAATGGAGAAGGTAGTAAAATAAGTTGACGCGTGATATACCCCCCCCCCCCCCAATGTCTCATACAAAACGCGTATCCAGTAAGACAAACTACCTAAGGAGAAACAAAACAGTGAAGCTAAATTAAAGCTACGACAATGTCTCATGTAACGTTAGTGCTATAAGATGCACATAAACTAAGAAAAGAAGAAAAGAAGAAAAGAAAATCAAAGTAACATTACCAATATAAAGTCTCGTGTAACGTGTAGGAATTGCACGACCATCAGCTCGAGGGTACCCTGTGATTGGCTGTTTTATGACGCAATCTAGGCTATGGACAGTGCAAAGTTTGCTATAGTCAAATTAACAAAGGCTCAATAATTCTTCATATTCCATGTGAATCCCCAAGCTGTTCAAGCAAGCATCTATCACGGTTCATTACTGGAGAAATATGCTCAAAACGTAAAGTCAATTATTACAGTCAACAAAGTGGTATCAATTGAATCCCAATCCCATCCAGGCCCAAAAAGCGAGCTCCCAATTGTATATACAGCCATTAACACTCATCTCTTTTTAATCCTCTCATACATGCGTCACATCTAAAAGTGCAAAGCACACAATACCCCCTTGTCCATTGGAGCCACCAAAACGCCATATGATAGAAATGATGAAGCCTCCCTCGTCACCTCTCGACATCCGGGAAGATGGCGGGGTTTGTGTGCATAATGCGTGGGATATCAGAGCGCGCATAAAACAAGAGCCCTGACCAGGAGAAATTGAAGCAACAGGTTTAAAAAAAAAAAGACATGTAAAAAAGAAAACCAGACTCTCATAATGACGAGAGGGGAAAAGAAAAAAAAGAGAAACATTGGAAAACAAATCAACCAAGGCGCCATTCATGTATCTTGCGACCTTTCGTGTAATGATATATGTACCTCCCGCGCTGCCAGGCTACGCAAAGAAGCCTCCTCTCAGGAGACTGACTTACTTTGAGCTGGCGAGTGGGACAAGGTATAAAGAAAAAGAAAGTAGAAAAAAAGAAAGAAAAAAAATCATGATAATAATGGAAATGCTCAAGAGCAGATCGCATCCAAACGCCATGTAACATCCACCGAGTGTGGTGTGTACATCTTCCGACCGAAAGATTCGTAATGCAAATCGACAAGTTGGAACTAAAGTCTTTGTCCGCTACCCTTGGTTTATGTTGAGATGGGTTTGCGGAACATTAAAAATTACGCTCTCTGCCGTCTCTTTCGGTTAAAATATTTTTGTCTTCGTTTTTTTGATTTTTGAATTTTTGGTATCCATCAAGATGTAACCGCAGAAACCCTAGCTGTGCTGTGTACTGCGGTACGCGGGTGTATTTGCCGAGGAATTGGTGAAACTGGTGGAGGGGTAATAAGAGTAGTAGGCAACAGGCAGAGAGAGAAGAGAGCAGCAAGTAAGTAGCACTCGGCAAAAAGCTGGTCACTCTCTCTCCTCACACCATGCCGCCTTCTTGACAGGCAAT||||||,ACATGTTCCCGCTGTCTATTTGTATCGTTGCCTGTTTCACAAAATGGTTTTCTGCTTGCAGGGTTGCTGTTCACAAGCAAGGAAACCGGGCAGCTATTACCTATTCCGCCCAACCACAAACCCCCACCAGACCATGCTGGTAGGTGTAGCATTCGTCTAACCAATCTCCCACATTTTGATTTCGTCTTTTCTCCCCTTGGCTTCCCAATCCAGAGAAGGGCTGACAGAATGGGTGTAGCCTAGTATTTCATTACGCCAGCGATGTAGGGAAGCTCTCTCCAGCCTCAACGGAGAAACTCCACATATCCGCGGCCGAGGAGATCCTCAACAAGCAAAGCGGCTGGAAATCCCTTACGGGCACCACCAATTTCGGCACTATTGCCGCCTCGGATGAACCCCAGCATCGCCTCGCTTTTGATTTATTTGTGGACCGCGTCTGTGGGTTCATTGGGAGTTACTATGTCTCGCTTGGGGGCCGGGTAGACGCACTCGTGTTTGCAGGCGGGATTGGCGAGAGGAGTTCCCGGCTTCGAGATGCCGTCGTTGGCCAAGCAAGCTGCTTGGGTTTCGCTATTGACGAGGCATTCAATAATGCCGAGGATGGCGGCAATGCAGCGGTGCGGGATATAAGCAGCAAAGATGCACAGCACCGCGTCCTCGTCTGCCAGACGGATGAACAGTTTGAGATGGCTAGGGCATGCACGGATATGGAAGCACTTTGGACGTGAATAGATGGGGATTTTACAAGGTTCTTGATAGATGTCTAGTATATAGTATATACATTATACATATGTTAATCTCTATATACCTATATATATATATATGCGTGTGTGGAATTCTTCTTGCCTATTATTGCCTATACCGCTCGCCAGTTGTGTTTTTCACGGGAAAGAAGGCTTTCTCAGTATCTTTGTATTTTTCGACTTTGGAATATAGACATTGTAGAATTCTGGTTCTATCTAATATCTACGTGTGTATGTGATATTCACGGTACTCAGTCTTATTCTCAGTAAGAAGCCCTTTGGCATCAACAAAACTGTGCGCCAGCGGCAACATCCTGATTTTCTATTTGCCATCAAAGTTCAAAGGGAGAATACCGCAACGATGTCACTGTGTCGTTCGAGCAGTCTCGATATAATAAAAGACCAGTCCGCTTAACCATCGGTCCTTGTTTATTTCGTCTTTTACTGATCCATACGGTAAAATGTAAAAGCAGAATTTGTATTTCCCAACACTGTGTTCCCCCCCCCCCCCCCTTTTCTGTCGTCGTTCGTCGTCTTTGGTAAACCCCAAGGAGAGAAAGAGCGACAATGCAATGCCCAAGACATCTTCTTTATAAATCTGAACTTTTGCAATATCTATGTCAGATAATGACTTGTATGACGTGTAGAGGAATGGAGAAGGTAGTAAAATAAGTTGACGCGTGATATACCCCCCCCCCCCCCAATGTCTCATACAAAACGCGTATCCAGTAAGACAAACTACCTAAGGAGAAACAAAACAGTGAAGCTAAATTAAAGCTACGACAATGTCTCATGTAACGTTAGTGCTATAAGATGCACATAAACTAAGAAAAGAAGAAAAGAAGAAAAGAAAATCAAAGTAACATTACCAATATAAAGTCTCGTGTAACGTGTAGGAATTGCACGACCATCAGCTCGAGGGTACCCTGTGATTGGCTGTTTTATGACGCAATCTAGGCTATGGACAGTGCAAAGTTTGCTATAGTCAAATTAACAAAGGCTCAATAATTCTTCATATTCCATGTGAATCCCCAAGCTGTTCAAGCAAGCATCTATCACGGTTCATTACTGGAGAAATATGCTCAAAACGTAAAGTCAATTATTACAGTCAACAAAGTGGTATCAATTGAATCCCAATCCCATCCAGGCCCAAAAAGCGAGCTCCCAATTGTATATACAGCCATTAACACTCATCTCTTTTTAATCCTCTCATACATGCGTCACATCTAAAAGTGCAAAGCACACAATACCCCCTTGTCCATTGGAGCCACCAAAACGCCATATGATAGAAATGATGAAGCCTCCCTCGTCACCTCTCGACATCCGGGAAGATGGCGGGGTTTGTGTGCATAATGCGTGGGATATCAGAGCGCGCATAAAACAAGAGCCCTGACCAGGAGAAATTGAAGCAACAGGTTTAAAAAAAAAAAGACATGTAAAAAAGAAAACCAGACTCTCATAATGACGAGAGGGGAAAAGAAAAAAAAGAGAAACATTGGAAAACAAATCAACCAAGGCGCCATTCATGTATCTTGCGACCTTTCGTGTAATGATATATGTACCTCCCGCGCTGCCAGGCTACGCAAAGAAGCCTCCTCTCAGGAGACTGACTTACTTTGAGCTGGCGAGTGGGACAAGGTATAAAGAAAAAGAAAGTAGAAAAAAAGAAAGAAAAAAAATCATGATAATAATGGAAATGCTCAAGAGCAGATCGCATCCAAACGCCATGTAACATCCACCGAGTGTGGTGTGTACATCTTCCGACCGAAAGATTCGTAATGCAAATCGACAAGTTGGAACTAAAGTCTTTGTCCGCTACCCTTGGTTTATGTTGAGATGGGTTTGCGGAACATTAAAAATTACGCTCTCTGCCGTCTCTTTCGGTTAAAATATTTTTGTCTTCGTTTTTTTGATTTTTGAATTTTTGGTATCCATCAAGATGTAACCGCAGAAACCCTAGCTGTGCTGTGTACTGCGGTACGCGGGTGTATTTGCCGAGGAATTGGTGAAACTGGTGGAGGGGTAATAAGAGTAGTAGGCAACAGGCAGAGAGAGAAGAGAGCAGCAAGTAAGTAGCACTCGGCAAAAAGCTGGTCACTCTCTCTCCTCACACCATGCCGCCTTCTTGACAGGCAAT|intron_variant|MODIFIER|exon-XM_006963000.1-1|GENE_exon-XM_006963000.1-1|transcript|rna-XM_006963000.1|protein_coding|1/1|c.764+17delGinsACATGTTCCCGCTGTCTATTTGTATCGTTGCCTGTTTCACAAAATGGTTTTCTGCTTGCAGGGTTGCTGTTCACAAGCAAGGAAACCGGGCAGCTATTACCTATTCCGCCCAACCACAAACCCCCACCAGACCATGCTGGTAGGTGTAGCATTCGTCTAACCAATCTCCCACATTTTGATTTCGTCTTTTCTCCCCTTGGCTTCCCAATCCAGAGAAGGGCTGACAGAATGGGTGTAGCCTAGTATTTCATTACGCCAGCGATGTAGGGAAGCTCTCTCCAGCCTCAACGGAGAAACTCCACATATCCGCGGCCGAGGAGATCCTCAACAAGCAAAGCGGCTGGAAATCCCTTACGGGCACCACCAATTTCGGCACTATTGCCGCCTCGGATGAACCCCAGCATCGCCTCGCTTTTGATTTATTTGTGGACCGCGTCTGTGGGTTCATTGGGAGTTACTATGTCTCGCTTGGGGGCCGGGTAGACGCACTCGTGTTTGCAGGCGGGATTGGCGAGAGGAGTTCCCGGCTTCGAGATGCCGTCGTTGGCCAAGCAAGCTGCTTGGGTTTCGCTATTGACGAGGCATTCAATAATGCCGAGGATGGCGGCAATGCAGCGGTGCGGGATATAAGCAGCAAAGATGCACAGCACCGCGTCCTCGTCTGCCAGACGGATGAACAGTTTGAGATGGCTAGGGCATGCACGGATATGGAAGCACTTTGGACGTGAATAGATGGGGATTTTACAAGGTTCTTGATAGATGTCTAGTATATAGTATATACATTATACATATGTTAATCTCTATATACCTATATATATATATATGCGTGTGTGGAATTCTTCTTGCCTATTATTGCCTATACCGCTCGCCAGTTGTGTTTTTCACGGGAAAGAAGGCTTTCTCAGTATCTTTGTATTTTTCGACTTTGGAATATAGACATTGTAGAATTCTGGTTCTATCTAATATCTACGTGTGTATGTGATATTCACGGTACTCAGTCTTATTCTCAGTAAGAAGCCCTTTGGCATCAACAAAACTGTGCGCCAGCGGCAACATCCTGATTTTCTATTTGCCATCAAAGTTCAAAGGGAGAATACCGCAACGATGTCACTGTGTCGTTCGAGCAGTCTCGATATAATAAAAGACCAGTCCGCTTAACCATCGGTCCTTGTTTATTTCGTCTTTTACTGATCCATACGGTAAAATGTAAAAGCAGAATTTGTATTTCCCAACACTGTGTTCCCCCCCCCCCCCCCTTTTCTGTCGTCGTTCGTCGTCTTTGGTAAACCCCAAGGAGAGAAAGAGCGACAATGCAATGCCCAAGACATCTTCTTTATAAATCTGAACTTTTGCAATATCTATGTCAGATAATGACTTGTATGACGTGTAGAGGAATGGAGAAGGTAGTAAAATAAGTTGACGCGTGATATACCCCCCCCCCCCCCAATGTCTCATACAAAACGCGTATCCAGTAAGACAAACTACCTAAGGAGAAACAAAACAGTGAAGCTAAATTAAAGCTACGACAATGTCTCATGTAACGTTAGTGCTATAAGATGCACATAAACTAAGAAAAGAAGAAAAGAAGAAAAGAAAATCAAAGTAACATTACCAATATAAAGTCTCGTGTAACGTGTAGGAATTGCACGACCATCAGCTCGAGGGTACCCTGTGATTGGCTGTTTTATGACGCAATCTAGGCTATGGACAGTGCAAAGTTTGCTATAGTCAAATTAACAAAGGCTCAATAATTCTTCATATTCCATGTGAATCCCCAAGCTGTTCAAGCAAGCATCTATCACGGTTCATTACTGGAGAAATATGCTCAAAACGTAAAGTCAATTATTACAGTCAACAAAGTGGTATCAATTGAATCCCAATCCCATCCAGGCCCAAAAAGCGAGCTCCCAATTGTATATACAGCCATTAACACTCATCTCTTTTTAATCCTCTCATACATGCGTCACATCTAAAAGTGCAAAGCACACAATACCCCCTTGTCCATTGGAGCCACCAAAACGCCATATGATAGAAATGATGAAGCCTCCCTCGTCACCTCTCGACATCCGGGAAGATGGCGGGGTTTGTGTGCATAATGCGTGGGATATCAGAGCGCGCATAAAACAAGAGCCCTGACCAGGAGAAATTGAAGCAACAGGTTTAAAAAAAAAAAGACATGTAAAAAAGAAAACCAGACTCTCATAATGACGAGAGGGGAAAAGAAAAAAAAGAGAAACATTGGAAAACAAATCAACCAAGGCGCCATTCATGTATCTTGCGACCTTTCGTGTAATGATATATGTACCTCCCGCGCTGCCAGGCTACGCAAAGAAGCCTCCTCTCAGGAGACTGACTTACTTTGAGCTGGCGAGTGGGACAAGGTATAAAGAAAAAGAAAGTAGAAAAAAAGAAAGAAAAAAAATCATGATAATAATGGAAATGCTCAAGAGCAGATCGCATCCAAACGCCATGTAACATCCACCGAGTGTGGTGTGTACATCTTCCGACCGAAAGATTCGTAATGCAAATCGACAAGTTGGAACTAAAGTCTTTGTCCGCTACCCTTGGTTTATGTTGAGATGGGTTTGCGGAACATTAAAAATTACGCTCTCTGCCGTCTCTTTCGGTTAAAATATTTTTGTCTTCGTTTTTTTGATTTTTGAATTTTTGGTATCCATCAAGATGTAACCGCAGAAACCCTAGCTGTGCTGTGTACTGCGGTACGCGGGTGTATTTGCCGAGGAATTGGTGAAACTGGTGGAGGGGTAATAAGAGTAGTAGGCAACAGGCAGAGAGAGAAGAGAGCAGCAAGTAAGTAGCACTCGGCAAAAAGCTGGTCACTCTCTCTCCTCACACCATGCCGCCTTCTTGACAGGCAAT||||||,ACATGTTCCCGCTGTCTATTTGTATCGTTGCCTGTTTCACAAAATGGTTTTCTGCTTGCAGGGTTGCTGTTCACAAGCAAGGAAACCGGGCAGCTATTACCTATTCCGCCCAACCACAAACCCCCACCAGACCATGCTGGTAGGTGTAGCATTCGTCTAACCAATCTCCCACATTTTGATTTCGTCTTTTCTCCCCTTGGCTTCCCAATCCAGAGAAGGGCTGACAGAATGGGTGTAGCCTAGTATTTCATTACGCCAGCGATGTAGGGAAGCTCTCTCCAGCCTCAACGGAGAAACTCCACATATCCGCGGCCGAGGAGATCCTCAACAAGCAAAGCGGCTGGAAATCCCTTACGGGCACCACCAATTTCGGCACTATTGCCGCCTCGGATGAACCCCAGCATCGCCTCGCTTTTGATTTATTTGTGGACCGCGTCTGTGGGTTCATTGGGAGTTACTATGTCTCGCTTGGGGGCCGGGTAGACGCACTCGTGTTTGCAGGCGGGATTGGCGAGAGGAGTTCCCGGCTTCGAGATGCCGTCGTTGGCCAAGCAAGCTGCTTGGGTTTCGCTATTGACGAGGCATTCAATAATGCCGAGGATGGCGGCAATGCAGCGGTGCGGGATATAAGCAGCAAAGATGCACAGCACCGCGTCCTCGTCTGCCAGACGGATGAACAGTTTGAGATGGCTAGGGCATGCACGGATATGGAAGCACTTTGGACGTGAATAGATGGGGATTTTACAAGGTTCTTGATAGATGTCTAGTATATAGTATATACATTATACATATGTTAATCTCTATATACCTATATATATATATATGCGTGTGTGGAATTCTTCTTGCCTATTATTGCCTATACCGCTCGCCAGTTGTGTTTTTCACGGGAAAGAAGGCTTTCTCAGTATCTTTGTATTTTTCGACTTTGGAATATAGACATTGTAGAATTCTGGTTCTATCTAATATCTACGTGTGTATGTGATATTCACGGTACTCAGTCTTATTCTCAGTAAGAAGCCCTTTGGCATCAACAAAACTGTGCGCCAGCGGCAACATCCTGATTTTCTATTTGCCATCAAAGTTCAAAGGGAGAATACCGCAACGATGTCACTGTGTCGTTCGAGCAGTCTCGATATAATAAAAGACCAGTCCGCTTAACCATCGGTCCTTGTTTATTTCGTCTTTTACTGATCCATACGGTAAAATGTAAAAGCAGAATTTGTATTTCCCAACACTGTGTTCCCCCCCCCCCCCCCTTTTCTGTCGTCGTTCGTCGTCTTTGGTAAACCCCAAGGAGAGAAAGAGCGACAATGCAATGCCCAAGACATCTTCTTTATAAATCTGAACTTTTGCAATATCTATGTCAGATAATGACTTGTATGACGTGTAGAGGAATGGAGAAGGTAGTAAAATAAGTTGACGCGTGATATACCCCCCCCCCCCCCAATGTCTCATACAAAACGCGTATCCAGTAAGACAAACTACCTAAGGAGAAACAAAACAGTGAAGCTAAATTAAAGCTACGACAATGTCTCATGTAACGTTAGTGCTATAAGATGCACATAAACTAAGAAAAGAAGAAAAGAAGAAAAGAAAATCAAAGTAACATTACCAATATAAAGTCTCGTGTAACGTGTAGGAATTGCACGACCATCAGCTCGAGGGTACCCTGTGATTGGCTGTTTTATGACGCAATCTAGGCTATGGACAGTGCAAAGTTTGCTATAGTCAAATTAACAAAGGCTCAATAATTCTTCATATTCCATGTGAATCCCCAAGCTGTTCAAGCAAGCATCTATCACGGTTCATTACTGGAGAAATATGCTCAAAACGTAAAGTCAATTATTACAGTCAACAAAGTGGTATCAATTGAATCCCAATCCCATCCAGGCCCAAAAAGCGAGCTCCCAATTGTATATACAGCCATTAACACTCATCTCTTTTTAATCCTCTCATACATGCGTCACATCTAAAAGTGCAAAGCACACAATACCCCCTTGTCCATTGGAGCCACCAAAACGCCATATGATAGAAATGATGAAGCCTCCCTCGTCACCTCTCGACATCCGGGAAGATGGCGGGGTTTGTGTGCATAATGCGTGGGATATCAGAGCGCGCATAAAACAAGAGCCCTGACCAGGAGAAATTGAAGCAACAGGTTTAAAAAAAAAAAGACATGTAAAAAAGAAAACCAGACTCTCATAATGACGAGAGGGGAAAAGAAAAAAAAGAGAAACATTGGAAAACAAATCAACCAAGGCGCCATTCATGTATCTTGCGACCTTTCGTGTAATGATATATGTACCTCCCGCGCTGCCAGGCTACGCAAAGAAGCCTCCTCTCAGGAGACTGACTTACTTTGAGCTGGCGAGTGGGACAAGGTATAAAGAAAAAGAAAGTAGAAAAAAAGAAAGAAAAAAAATCATGATAATAATGGAAATGCTCAAGAGCAGATCGCATCCAAACGCCATGTAACATCCACCGAGTGTGGTGTGTACATCTTCCGACCGAAAGATTCGTAATGCAAATCGACAAGTTGGAACTAAAGTCTTTGTCCGCTACCCTTGGTTTATGTTGAGATGGGTTTGCGGAACATTAAAAATTACGCTCTCTGCCGTCTCTTTCGGTTAAAATATTTTTGTCTTCGTTTTTTTGATTTTTGAATTTTTGGTATCCATCAAGATGTAACCGCAGAAACCCTAGCTGTGCTGTGTACTGCGGTACGCGGGTGTATTTGCCGAGGAATTGGTGAAACTGGTGGAGGGGTAATAAGAGTAGTAGGCAACAGGCAGAGAGAGAAGAGAGCAGCAAGTAAGTAGCACTCGGCAAAAAGCTGGTCACTCTCTCTCCTCACACCATGCCGCCTTCTTGACAGGCAAT|intron_variant|MODIFIER|exon-XM_006963000.1-1|GENE_exon-XM_006963000.1-1|transcript|rna-XM_006963000.1|protein_coding|1/1|c.764+17delTinsACATGTTCCCGCTGTCTATTTGTATCGTTGCCTGTTTCACAAAATGGTTTTCTGCTTGCAGGGTTGCTGTTCACAAGCAAGGAAACCGGGCAGCTATTACCTATTCCGCCCAACCACAAACCCCCACCAGACCATGCTGGTAGGTGTAGCATTCGTCTAACCAATCTCCCACATTTTGATTTCGTCTTTTCTCCCCTTGGCTTCCCAATCCAGAGAAGGGCTGACAGAATGGGTGTAGCCTAGTATTTCATTACGCCAGCGATGTAGGGAAGCTCTCTCCAGCCTCAACGGAGAAACTCCACATATCCGCGGCCGAGGAGATCCTCAACAAGCAAAGCGGCTGGAAATCCCTTACGGGCACCACCAATTTCGGCACTATTGCCGCCTCGGATGAACCCCAGCATCGCCTCGCTTTTGATTTATTTGTGGACCGCGTCTGTGGGTTCATTGGGAGTTACTATGTCTCGCTTGGGGGCCGGGTAGACGCACTCGTGTTTGCAGGCGGGATTGGCGAGAGGAGTTCCCGGCTTCGAGATGCCGTCGTTGGCCAAGCAAGCTGCTTGGGTTTCGCTATTGACGAGGCATTCAATAATGCCGAGGATGGCGGCAATGCAGCGGTGCGGGATATAAGCAGCAAAGATGCACAGCACCGCGTCCTCGTCTGCCAGACGGATGAACAGTTTGAGATGGCTAGGGCATGCACGGATATGGAAGCACTTTGGACGTGAATAGATGGGGATTTTACAAGGTTCTTGATAGATGTCTAGTATATAGTATATACATTATACATATGTTAATCTCTATATACCTATATATATATATATGCGTGTGTGGAATTCTTCTTGCCTATTATTGCCTATACCGCTCGCCAGTTGTGTTTTTCACGGGAAAGAAGGCTTTCTCAGTATCTTTGTATTTTTCGACTTTGGAATATAGACATTGTAGAATTCTGGTTCTATCTAATATCTACGTGTGTATGTGATATTCACGGTACTCAGTCTTATTCTCAGTAAGAAGCCCTTTGGCATCAACAAAACTGTGCGCCAGCGGCAACATCCTGATTTTCTATTTGCCATCAAAGTTCAAAGGGAGAATACCGCAACGATGTCACTGTGTCGTTCGAGCAGTCTCGATATAATAAAAGACCAGTCCGCTTAACCATCGGTCCTTGTTTATTTCGTCTTTTACTGATCCATACGGTAAAATGTAAAAGCAGAATTTGTATTTCCCAACACTGTGTTCCCCCCCCCCCCCCCTTTTCTGTCGTCGTTCGTCGTCTTTGGTAAACCCCAAGGAGAGAAAGAGCGACAATGCAATGCCCAAGACATCTTCTTTATAAATCTGAACTTTTGCAATATCTATGTCAGATAATGACTTGTATGACGTGTAGAGGAATGGAGAAGGTAGTAAAATAAGTTGACGCGTGATATACCCCCCCCCCCCCCAATGTCTCATACAAAACGCGTATCCAGTAAGACAAACTACCTAAGGAGAAACAAAACAGTGAAGCTAAATTAAAGCTACGACAATGTCTCATGTAACGTTAGTGCTATAAGATGCACATAAACTAAGAAAAGAAGAAAAGAAGAAAAGAAAATCAAAGTAACATTACCAATATAAAGTCTCGTGTAACGTGTAGGAATTGCACGACCATCAGCTCGAGGGTACCCTGTGATTGGCTGTTTTATGACGCAATCTAGGCTATGGACAGTGCAAAGTTTGCTATAGTCAAATTAACAAAGGCTCAATAATTCTTCATATTCCATGTGAATCCCCAAGCTGTTCAAGCAAGCATCTATCACGGTTCATTACTGGAGAAATATGCTCAAAACGTAAAGTCAATTATTACAGTCAACAAAGTGGTATCAATTGAATCCCAATCCCATCCAGGCCCAAAAAGCGAGCTCCCAATTGTATATACAGCCATTAACACTCATCTCTTTTTAATCCTCTCATACATGCGTCACATCTAAAAGTGCAAAGCACACAATACCCCCTTGTCCATTGGAGCCACCAAAACGCCATATGATAGAAATGATGAAGCCTCCCTCGTCACCTCTCGACATCCGGGAAGATGGCGGGGTTTGTGTGCATAATGCGTGGGATATCAGAGCGCGCATAAAACAAGAGCCCTGACCAGGAGAAATTGAAGCAACAGGTTTAAAAAAAAAAAGACATGTAAAAAAGAAAACCAGACTCTCATAATGACGAGAGGGGAAAAGAAAAAAAAGAGAAACATTGGAAAACAAATCAACCAAGGCGCCATTCATGTATCTTGCGACCTTTCGTGTAATGATATATGTACCTCCCGCGCTGCCAGGCTACGCAAAGAAGCCTCCTCTCAGGAGACTGACTTACTTTGAGCTGGCGAGTGGGACAAGGTATAAAGAAAAAGAAAGTAGAAAAAAAGAAAGAAAAAAAATCATGATAATAATGGAAATGCTCAAGAGCAGATCGCATCCAAACGCCATGTAACATCCACCGAGTGTGGTGTGTACATCTTCCGACCGAAAGATTCGTAATGCAAATCGACAAGTTGGAACTAAAGTCTTTGTCCGCTACCCTTGGTTTATGTTGAGATGGGTTTGCGGAACATTAAAAATTACGCTCTCTGCCGTCTCTTTCGGTTAAAATATTTTTGTCTTCGTTTTTTTGATTTTTGAATTTTTGGTATCCATCAAGATGTAACCGCAGAAACCCTAGCTGTGCTGTGTACTGCGGTACGCGGGTGTATTTGCCGAGGAATTGGTGAAACTGGTGGAGGGGTAATAAGAGTAGTAGGCAACAGGCAGAGAGAGAAGAGAGCAGCAAGTAAGTAGCACTCGGCAAAAAGCTGGTCACTCTCTCTCCTCACACCATGCCGCCTTCTTGACAGGCAAT||||||,ACATGTTCCCGCTGTCTATTTGTATCGTTGCCTGTTTCACAAAATGGTTTTCTGCTTGCAGGGTTGCTGTTCACAAGCAAGGAAACCGGGCAGCTATTACCTATTCCGCCCAACCACAAACCCCCACCAGACCATGCTGGTAGGTGTAGCATTCGTCTAACCAATCTCCCACATTTTGATTTCGTCTTTTCTCCCCTTGGCTTCCCAATCCAGAGAAGGGCTGACAGAATGGGTGTAGCCTAGTATTTCATTACGCCAGCGATGTAGGGAAGCTCTCTCCAGCCTCAACGGAGAAACTCCACATATCCGCGGCCGAGGAGATCCTCAACAAGCAAAGCGGCTGGAAATCCCTTACGGGCACCACCAATTTCGGCACTATTGCCGCCTCGGATGAACCCCAGCATCGCCTCGCTTTTGATTTATTTGTGGACCGCGTCTGTGGGTTCATTGGGAGTTACTATGTCTCGCTTGGGGGCCGGGTAGACGCACTCGTGTTTGCAGGCGGGATTGGCGAGAGGAGTTCCCGGCTTCGAGATGCCGTCGTTGGCCAAGCAAGCTGCTTGGGTTTCGCTATTGACGAGGCATTCAATAATGCCGAGGATGGCGGCAATGCAGCGGTGCGGGATATAAGCAGCAAAGATGCACAGCACCGCGTCCTCGTCTGCCAGACGGATGAACAGTTTGAGATGGCTAGGGCATGCACGGATATGGAAGCACTTTGGACGTGAATAGATGGGGATTTTACAAGGTTCTTGATAGATGTCTAGTATATAGTATATACATTATACATATGTTAATCTCTATATACCTATATATATATATATGCGTGTGTGGAATTCTTCTTGCCTATTATTGCCTATACCGCTCGCCAGTTGTGTTTTTCACGGGAAAGAAGGCTTTCTCAGTATCTTTGTATTTTTCGACTTTGGAATATAGACATTGTAGAATTCTGGTTCTATCTAATATCTACGTGTGTATGTGATATTCACGGTACTCAGTCTTATTCTCAGTAAGAAGCCCTTTGGCATCAACAAAACTGTGCGCCAGCGGCAACATCCTGATTTTCTATTTGCCATCAAAGTTCAAAGGGAGAATACCGCAACGATGTCACTGTGTCGTTCGAGCAGTCTCGATATAATAAAAGACCAGTCCGCTTAACCATCGGTCCTTGTTTATTTCGTCTTTTACTGATCCATACGGTAAAATGTAAAAGCAGAATTTGTATTTCCCAACACTGTGTTCCCCCCCCCCCCCCCTTTTCTGTCGTCGTTCGTCGTCTTTGGTAAACCCCAAGGAGAGAAAGAGCGACAATGCAATGCCCAAGACATCTTCTTTATAAATCTGAACTTTTGCAATATCTATGTCAGATAATGACTTGTATGACGTGTAGAGGAATGGAGAAGGTAGTAAAATAAGTTGACGCGTGATATACCCCCCCCCCCCCCAATGTCTCATACAAAACGCGTATCCAGTAAGACAAACTACCTAAGGAGAAACAAAACAGTGAAGCTAAATTAAAGCTACGACAATGTCTCATGTAACGTTAGTGCTATAAGATGCACATAAACTAAGAAAAGAAGAAAAGAAGAAAAGAAAATCAAAGTAACATTACCAATATAAAGTCTCGTGTAACGTGTAGGAATTGCACGACCATCAGCTCGAGGGTACCCTGTGATTGGCTGTTTTATGACGCAATCTAGGCTATGGACAGTGCAAAGTTTGCTATAGTCAAATTAACAAAGGCTCAATAATTCTTCATATTCCATGTGAATCCCCAAGCTGTTCAAGCAAGCATCTATCACGGTTCATTACTGGAGAAATATGCTCAAAACGTAAAGTCAATTATTACAGTCAACAAAGTGGTATCAATTGAATCCCAATCCCATCCAGGCCCAAAAAGCGAGCTCCCAATTGTATATACAGCCATTAACACTCATCTCTTTTTAATCCTCTCATACATGCGTCACATCTAAAAGTGCAAAGCACACAATACCCCCTTGTCCATTGGAGCCACCAAAACGCCATATGATAGAAATGATGAAGCCTCCCTCGTCACCTCTCGACATCCGGGAAGATGGCGGGGTTTGTGTGCATAATGCGTGGGATATCAGAGCGCGCATAAAACAAGAGCCCTGACCAGGAGAAATTGAAGCAACAGGTTTAAAAAAAAAAAGACATGTAAAAAAGAAAACCAGACTCTCATAATGACGAGAGGGGAAAAGAAAAAAAAGAGAAACATTGGAAAACAAATCAACCAAGGCGCCATTCATGTATCTTGCGACCTTTCGTGTAATGATATATGTACCTCCCGCGCTGCCAGGCTACGCAAAGAAGCCTCCTCTCAGGAGACTGACTTACTTTGAGCTGGCGAGTGGGACAAGGTATAAAGAAAAAGAAAGTAGAAAAAAAGAAAGAAAAAAAATCATGATAATAATGGAAATGCTCAAGAGCAGATCGCATCCAAACGCCATGTAACATCCACCGAGTGTGGTGTGTACATCTTCCGACCGAAAGATTCGTAATGCAAATCGACAAGTTGGAACTAAAGTCTTTGTCCGCTACCCTTGGTTTATGTTGAGATGGGTTTGCGGAACATTAAAAATTACGCTCTCTGCCGTCTCTTTCGGTTAAAATATTTTTGTCTTCGTTTTTTTGATTTTTGAATTTTTGGTATCCATCAAGATGTAACCGCAGAAACCCTAGCTGTGCTGTGTACTGCGGTACGCGGGTGTATTTGCCGAGGAATTGGTGAAACTGGTGGAGGGGTAATAAGAGTAGTAGGCAACAGGCAGAGAGAGAAGAGAGCAGCAAGTAAGTAGCACTCGGCAAAAAGCTGGTCACTCTCTCTCCTCACACCATGCCGCCTTCTTGACAGGCAAT|non_coding_transcript_variant|MODIFIER|TRIREDRAFT_21716|gene-TRIREDRAFT_21716|transcript|XM_006963000.1|protein_coding||||||||WARNING_TRANSCRIPT_NO_START_CODON	GT:DR:DV	1/1:2:76
NW_006711151.1	236121	1410	N	<DEL>	.	PASS	PRECISE;SVMETHOD=Snifflesv1.0.12;CHR2=NW_006711151.1;END=259986;ZMW=73;STD_quant_start=0.000000;STD_quant_stop=0.000000;Kurtosis_quant_start=8.977568;Kurtosis_quant_stop=25.263764;SVTYPE=DEL;SUPTYPE=SR;SVLEN=-23865;STRANDS=+-;STRANDS2=35,38,35,38;RE=73;REF_strand=2,6;Strandbias_pval=0.279418;AF=0.901235;ANN=<DEL>|chromosome_number_variation|HIGH|||chromosome|NW_006711151.1|||n.236122_259986del||||||,<DEL>|feature_ablation|HIGH|exon-XM_006963104.1-1|GENE_exon-XM_006963104.1-1|gene_variant|GENE_exon-XM_006963104.1-1|||n.236122_259986del||||||,<DEL>|feature_ablation|HIGH|TRIREDRAFT_104715|gene-TRIREDRAFT_104715|gene_variant|gene-TRIREDRAFT_104715|||n.236122_259986del||||||,<DEL>|feature_ablation|HIGH|exon-XM_006963289.1-1|GENE_exon-XM_006963289.1-1|gene_variant|GENE_exon-XM_006963289.1-1|||n.259986_236122del||||||,<DEL>|feature_ablation|HIGH|TRIREDRAFT_104716|gene-TRIREDRAFT_104716|gene_variant|gene-TRIREDRAFT_104716|||n.236122_259986del||||||,<DEL>|feature_ablation|HIGH|TRIREDRAFT_104715&TRIREDRAFT_104716&exon-XM_006963104.1-1&exon-XM_006963289.1-1|gene-TRIREDRAFT_104715&gene-TRIREDRAFT_104716&GENE_exon-XM_006963104.1-1&GENE_exon-XM_006963289.1-1|||||||||||,<DEL>|transcript_ablation|HIGH|TRIREDRAFT_104715|gene-TRIREDRAFT_104715|transcript|XM_006963104.1|protein_coding||c.-16661_*20405del|p.0?|||||WARNING_TRANSCRIPT_NO_START_CODON,<DEL>|transcript_ablation|HIGH|exon-XM_006963104.1-1|GENE_exon-XM_006963104.1-1|transcript|rna-XM_006963104.1|protein_coding|15/46|c.-3459_*7203del|p.0?|||||,<DEL>|transcript_ablation|HIGH|TRIREDRAFT_104716|gene-TRIREDRAFT_104716|transcript|XM_006963289.1|protein_coding||c.-18540_*6552del|p.0?|||||WARNING_TRANSCRIPT_NO_START_CODON,<DEL>|transcript_ablation|HIGH|exon-XM_006963289.1-1|GENE_exon-XM_006963289.1-1|transcript|rna-XM_006963289.1|protein_coding|7/8|c.-5324_*17312del|p.0?|||||;LOF=(TRIREDRAFT_104715|gene-TRIREDRAFT_104715|1|1.00),(exon-XM_006963104.1-1|GENE_exon-XM_006963104.1-1|1|1.00),(TRIREDRAFT_104716|gene-TRIREDRAFT_104716|1|1.00),(exon-XM_006963289.1-1|GENE_exon-XM_006963289.1-1|1|1.00)	GT:DR:DV	1/1:8:73
NW_006711151.1	268970	1411	N	CCTGCCCTGCTGCTCTAGTGACGATGCGATAGCGCGGCGAGGCAGCCTGAGCGGCAGAATTGTGGCCTAGCAGTGAAGACCTCTAGCAGGCCTCTAGCAGGCCTCTCTGCGTTGGATATGATGGCATCGACTGTGGCACAGCAGCTGCGCCTCATGGTTCGGTACTGGATATCGCATCTGTACGTGATGGCTCTGCTACTGTAGAGGGTCAGCGCGGTAGACTGAGCTTCCTCTTCGCATCGACGAGACACAAGAGATTCATTCTACCGATCCAGCAGAGCTCTCATCAACAGCAGACTCGGGCGCGCCGATCACGCCCATTCCGCCCTGTGACTGCTTGCACCGAGCTTCCACCTATTCTAGGTCGTTCTACGTTGGGCCTCGAGCTCCAGACTGATCTCTCAGCTGGGCACCAAGAGCTGAAGTGCCTTGTTTCGCGTTGAAAGTAGTACTTATCGCCGTATTTCAGCACCAAAGTGACCTTCATCCCATCCCAACACGTAGCAGCCCAACAGAAAGCAACGAAGCCTCAGTCAGGGTCGTCATCTGACAGTCCAAAGCTGCTGTCCCTGATTGAATGTTGTCGCAACAACCTCTCGGGAGAGCCCATGGCACCCGTCCGCCCAGAGCAAGCCTCAGCGCCACATGAAGCCGCCAAAGTTCAGCGCCTCATTCCAAAATCCATCTATTCTACCTAGTATTCTGTTTCGCTTTTATTCTTCTTCATACCTTTCGACCCCGCTTTCGCTCTCCAGCCTTCTTGCCCACTCCATCTTTCCCTAGCCACAAGAAACGCCAGCCACCCGTCACTCGGCTACAGTATCATTTAGCCTTGGACGTGGCTCGTGATGGAATTCATTGGCTGAAAATGGCTGCGGCGCGCAAGCCACTTGTCTTTTTGCTCTTGGTGGAGGGGCTCCTGTCCTTGGAGGGATATGACGTCATGTCAGCGCAAGGCAAAAGCAAAGCGGATCCCGCAGCATTGCTCGCTGGGTACGT	.	UNRESOLVED	PRECISE;SVMETHOD=Snifflesv1.0.12;CHR2=NW_006711151.1;END=268970;ZMW=23;STD_quant_start=0.000000;STD_quant_stop=0.000000;Kurtosis_quant_start=4.033158;Kurtosis_quant_stop=4.033158;SVTYPE=INS;SUPTYPE=AL;SVLEN=999;STRANDS=+-;STRANDS2=9,14,9,14;RE=23;REF_strand=24,21;Strandbias_pval=0.312422;AF=0.338235;ANN=CCTGCCCTGCTGCTCTAGTGACGATGCGATAGCGCGGCGAGGCAGCCTGAGCGGCAGAATTGTGGCCTAGCAGTGAAGACCTCTAGCAGGCCTCTAGCAGGCCTCTCTGCGTTGGATATGATGGCATCGACTGTGGCACAGCAGCTGCGCCTCATGGTTCGGTACTGGATATCGCATCTGTACGTGATGGCTCTGCTACTGTAGAGGGTCAGCGCGGTAGACTGAGCTTCCTCTTCGCATCGACGAGACACAAGAGATTCATTCTACCGATCCAGCAGAGCTCTCATCAACAGCAGACTCGGGCGCGCCGATCACGCCCATTCCGCCCTGTGACTGCTTGCACCGAGCTTCCACCTATTCTAGGTCGTTCTACGTTGGGCCTCGAGCTCCAGACTGATCTCTCAGCTGGGCACCAAGAGCTGAAGTGCCTTGTTTCGCGTTGAAAGTAGTACTTATCGCCGTATTTCAGCACCAAAGTGACCTTCATCCCATCCCAACACGTAGCAGCCCAACAGAAAGCAACGAAGCCTCAGTCAGGGTCGTCATCTGACAGTCCAAAGCTGCTGTCCCTGATTGAATGTTGTCGCAACAACCTCTCGGGAGAGCCCATGGCACCCGTCCGCCCAGAGCAAGCCTCAGCGCCACATGAAGCCGCCAAAGTTCAGCGCCTCATTCCAAAATCCATCTATTCTACCTAGTATTCTGTTTCGCTTTTATTCTTCTTCATACCTTTCGACCCCGCTTTCGCTCTCCAGCCTTCTTGCCCACTCCATCTTTCCCTAGCCACAAGAAACGCCAGCCACCCGTCACTCGGCTACAGTATCATTTAGCCTTGGACGTGGCTCGTGATGGAATTCATTGGCTGAAAATGGCTGCGGCGCGCAAGCCACTTGTCTTTTTGCTCTTGGTGGAGGGGCTCCTGTCCTTGGAGGGATATGACGTCATGTCAGCGCAAGGCAAAAGCAAAGCGGATCCCGCAGCATTGCTCGCTGGGTACGT|upstream_gene_variant|MODIFIER|exon-XM_006963291.1-1|GENE_exon-XM_006963291.1-1|transcript|rna-XM_006963291.1|protein_coding||c.-545delTinsACGTACCCAGCGAGCAATGCTGCGGGATCCGCTTTGCTTTTGCCTTGCGCTGACATGACGTCATATCCCTCCAAGGACAGGAGCCCCTCCACCAAGAGCAAAAAGACAAGTGGCTTGCGCGCCGCAGCCATTTTCAGCCAATGAATTCCATCACGAGCCACGTCCAAGGCTAAATGATACTGTAGCCGAGTGACGGGTGGCTGGCGTTTCTTGTGGCTAGGGAAAGATGGAGTGGGCAAGAAGGCTGGAGAGCGAAAGCGGGGTCGAAAGGTATGAAGAAGAATAAAAGCGAAACAGAATACTAGGTAGAATAGATGGATTTTGGAATGAGGCGCTGAACTTTGGCGGCTTCATGTGGCGCTGAGGCTTGCTCTGGGCGGACGGGTGCCATGGGCTCTCCCGAGAGGTTGTTGCGACAACATTCAATCAGGGACAGCAGCTTTGGACTGTCAGATGACGACCCTGACTGAGGCTTCGTTGCTTTCTGTTGGGCTGCTACGTGTTGGGATGGGATGAAGGTCACTTTGGTGCTGAAATACGGCGATAAGTACTACTTTCAACGCGAAACAAGGCACTTCAGCTCTTGGTGCCCAGCTGAGAGATCAGTCTGGAGCTCGAGGCCCAACGTAGAACGACCTAGAATAGGTGGAAGCTCGGTGCAAGCAGTCACAGGGCGGAATGGGCGTGATCGGCGCGCCCGAGTCTGCTGTTGATGAGAGCTCTGCTGGATCGGTAGAATGAATCTCTTGTGTCTCGTCGATGCGAAGAGGAAGCTCAGTCTACCGCGCTGACCCTCTACAGTAGCAGAGCCATCACGTACAGATGCGATATCCAGTACCGAACCATGAGGCGCAGCTGCTGTGCCACAGTCGATGCCATCATATCCAACGCAGAGAGGCCTGCTAGAGGCCTGCTAGAGGTCTTCACTGCTAGGCCACAATTCTGCCGCTCAGGCTGCCTCGCCGCGCTATCGCATCGTCACTAGAGCAGCAGGGCAGG|||||286|,CCTGCCCTGCTGCTCTAGTGACGATGCGATAGCGCGGCGAGGCAGCCTGAGCGGCAGAATTGTGGCCTAGCAGTGAAGACCTCTAGCAGGCCTCTAGCAGGCCTCTCTGCGTTGGATATGATGGCATCGACTGTGGCACAGCAGCTGCGCCTCATGGTTCGGTACTGGATATCGCATCTGTACGTGATGGCTCTGCTACTGTAGAGGGTCAGCGCGGTAGACTGAGCTTCCTCTTCGCATCGACGAGACACAAGAGATTCATTCTACCGATCCAGCAGAGCTCTCATCAACAGCAGACTCGGGCGCGCCGATCACGCCCATTCCGCCCTGTGACTGCTTGCACCGAGCTTCCACCTATTCTAGGTCGTTCTACGTTGGGCCTCGAGCTCCAGACTGATCTCTCAGCTGGGCACCAAGAGCTGAAGTGCCTTGTTTCGCGTTGAAAGTAGTACTTATCGCCGTATTTCAGCACCAAAGTGACCTTCATCCCATCCCAACACGTAGCAGCCCAACAGAAAGCAACGAAGCCTCAGTCAGGGTCGTCATCTGACAGTCCAAAGCTGCTGTCCCTGATTGAATGTTGTCGCAACAACCTCTCGGGAGAGCCCATGGCACCCGTCCGCCCAGAGCAAGCCTCAGCGCCACATGAAGCCGCCAAAGTTCAGCGCCTCATTCCAAAATCCATCTATTCTACCTAGTATTCTGTTTCGCTTTTATTCTTCTTCATACCTTTCGACCCCGCTTTCGCTCTCCAGCCTTCTTGCCCACTCCATCTTTCCCTAGCCACAAGAAACGCCAGCCACCCGTCACTCGGCTACAGTATCATTTAGCCTTGGACGTGGCTCGTGATGGAATTCATTGGCTGAAAATGGCTGCGGCGCGCAAGCCACTTGTCTTTTTGCTCTTGGTGGAGGGGCTCCTGTCCTTGGAGGGATATGACGTCATGTCAGCGCAAGGCAAAAGCAAAGCGGATCCCGCAGCATTGCTCGCTGGGTACGT|upstream_gene_variant|MODIFIER|exon-XM_006963291.1-1|GENE_exon-XM_006963291.1-1|transcript|rna-XM_006963291.1|protein_coding||c.-545_-544insACGTACCCAGCGAGCAATGCTGCGGGATCCGCTTTGCTTTTGCCTTGCGCTGACATGACGTCATATCCCTCCAAGGACAGGAGCCCCTCCACCAAGAGCAAAAAGACAAGTGGCTTGCGCGCCGCAGCCATTTTCAGCCAATGAATTCCATCACGAGCCACGTCCAAGGCTAAATGATACTGTAGCCGAGTGACGGGTGGCTGGCGTTTCTTGTGGCTAGGGAAAGATGGAGTGGGCAAGAAGGCTGGAGAGCGAAAGCGGGGTCGAAAGGTATGAAGAAGAATAAAAGCGAAACAGAATACTAGGTAGAATAGATGGATTTTGGAATGAGGCGCTGAACTTTGGCGGCTTCATGTGGCGCTGAGGCTTGCTCTGGGCGGACGGGTGCCATGGGCTCTCCCGAGAGGTTGTTGCGACAACATTCAATCAGGGACAGCAGCTTTGGACTGTCAGATGACGACCCTGACTGAGGCTTCGTTGCTTTCTGTTGGGCTGCTACGTGTTGGGATGGGATGAAGGTCACTTTGGTGCTGAAATACGGCGATAAGTACTACTTTCAACGCGAAACAAGGCACTTCAGCTCTTGGTGCCCAGCTGAGAGATCAGTCTGGAGCTCGAGGCCCAACGTAGAACGACCTAGAATAGGTGGAAGCTCGGTGCAAGCAGTCACAGGGCGGAATGGGCGTGATCGGCGCGCCCGAGTCTGCTGTTGATGAGAGCTCTGCTGGATCGGTAGAATGAATCTCTTGTGTCTCGTCGATGCGAAGAGGAAGCTCAGTCTACCGCGCTGACCCTCTACAGTAGCAGAGCCATCACGTACAGATGCGATATCCAGTACCGAACCATGAGGCGCAGCTGCTGTGCCACAGTCGATGCCATCATATCCAACGCAGAGAGGCCTGCTAGAGGCCTGCTAGAGGTCTTCACTGCTAGGCCACAATTCTGCCGCTCAGGCTGCCTCGCCGCGCTATCGCATCGTCACTAGAGCAGCAGGGCAGG|||||286|,CCTGCCCTGCTGCTCTAGTGACGATGCGATAGCGCGGCGAGGCAGCCTGAGCGGCAGAATTGTGGCCTAGCAGTGAAGACCTCTAGCAGGCCTCTAGCAGGCCTCTCTGCGTTGGATATGATGGCATCGACTGTGGCACAGCAGCTGCGCCTCATGGTTCGGTACTGGATATCGCATCTGTACGTGATGGCTCTGCTACTGTAGAGGGTCAGCGCGGTAGACTGAGCTTCCTCTTCGCATCGACGAGACACAAGAGATTCATTCTACCGATCCAGCAGAGCTCTCATCAACAGCAGACTCGGGCGCGCCGATCACGCCCATTCCGCCCTGTGACTGCTTGCACCGAGCTTCCACCTATTCTAGGTCGTTCTACGTTGGGCCTCGAGCTCCAGACTGATCTCTCAGCTGGGCACCAAGAGCTGAAGTGCCTTGTTTCGCGTTGAAAGTAGTACTTATCGCCGTATTTCAGCACCAAAGTGACCTTCATCCCATCCCAACACGTAGCAGCCCAACAGAAAGCAACGAAGCCTCAGTCAGGGTCGTCATCTGACAGTCCAAAGCTGCTGTCCCTGATTGAATGTTGTCGCAACAACCTCTCGGGAGAGCCCATGGCACCCGTCCGCCCAGAGCAAGCCTCAGCGCCACATGAAGCCGCCAAAGTTCAGCGCCTCATTCCAAAATCCATCTATTCTACCTAGTATTCTGTTTCGCTTTTATTCTTCTTCATACCTTTCGACCCCGCTTTCGCTCTCCAGCCTTCTTGCCCACTCCATCTTTCCCTAGCCACAAGAAACGCCAGCCACCCGTCACTCGGCTACAGTATCATTTAGCCTTGGACGTGGCTCGTGATGGAATTCATTGGCTGAAAATGGCTGCGGCGCGCAAGCCACTTGTCTTTTTGCTCTTGGTGGAGGGGCTCCTGTCCTTGGAGGGATATGACGTCATGTCAGCGCAAGGCAAAAGCAAAGCGGATCCCGCAGCATTGCTCGCTGGGTACGT|upstream_gene_variant|MODIFIER|exon-XM_006963291.1-1|GENE_exon-XM_006963291.1-1|transcript|rna-XM_006963291.1|protein_coding||c.-545delCinsACGTACCCAGCGAGCAATGCTGCGGGATCCGCTTTGCTTTTGCCTTGCGCTGACATGACGTCATATCCCTCCAAGGACAGGAGCCCCTCCACCAAGAGCAAAAAGACAAGTGGCTTGCGCGCCGCAGCCATTTTCAGCCAATGAATTCCATCACGAGCCACGTCCAAGGCTAAATGATACTGTAGCCGAGTGACGGGTGGCTGGCGTTTCTTGTGGCTAGGGAAAGATGGAGTGGGCAAGAAGGCTGGAGAGCGAAAGCGGGGTCGAAAGGTATGAAGAAGAATAAAAGCGAAACAGAATACTAGGTAGAATAGATGGATTTTGGAATGAGGCGCTGAACTTTGGCGGCTTCATGTGGCGCTGAGGCTTGCTCTGGGCGGACGGGTGCCATGGGCTCTCCCGAGAGGTTGTTGCGACAACATTCAATCAGGGACAGCAGCTTTGGACTGTCAGATGACGACCCTGACTGAGGCTTCGTTGCTTTCTGTTGGGCTGCTACGTGTTGGGATGGGATGAAGGTCACTTTGGTGCTGAAATACGGCGATAAGTACTACTTTCAACGCGAAACAAGGCACTTCAGCTCTTGGTGCCCAGCTGAGAGATCAGTCTGGAGCTCGAGGCCCAACGTAGAACGACCTAGAATAGGTGGAAGCTCGGTGCAAGCAGTCACAGGGCGGAATGGGCGTGATCGGCGCGCCCGAGTCTGCTGTTGATGAGAGCTCTGCTGGATCGGTAGAATGAATCTCTTGTGTCTCGTCGATGCGAAGAGGAAGCTCAGTCTACCGCGCTGACCCTCTACAGTAGCAGAGCCATCACGTACAGATGCGATATCCAGTACCGAACCATGAGGCGCAGCTGCTGTGCCACAGTCGATGCCATCATATCCAACGCAGAGAGGCCTGCTAGAGGCCTGCTAGAGGTCTTCACTGCTAGGCCACAATTCTGCCGCTCAGGCTGCCTCGCCGCGCTATCGCATCGTCACTAGAGCAGCAGGGCAGG|||||286|,CCTGCCCTGCTGCTCTAGTGACGATGCGATAGCGCGGCGAGGCAGCCTGAGCGGCAGAATTGTGGCCTAGCAGTGAAGACCTCTAGCAGGCCTCTAGCAGGCCTCTCTGCGTTGGATATGATGGCATCGACTGTGGCACAGCAGCTGCGCCTCATGGTTCGGTACTGGATATCGCATCTGTACGTGATGGCTCTGCTACTGTAGAGGGTCAGCGCGGTAGACTGAGCTTCCTCTTCGCATCGACGAGACACAAGAGATTCATTCTACCGATCCAGCAGAGCTCTCATCAACAGCAGACTCGGGCGCGCCGATCACGCCCATTCCGCCCTGTGACTGCTTGCACCGAGCTTCCACCTATTCTAGGTCGTTCTACGTTGGGCCTCGAGCTCCAGACTGATCTCTCAGCTGGGCACCAAGAGCTGAAGTGCCTTGTTTCGCGTTGAAAGTAGTACTTATCGCCGTATTTCAGCACCAAAGTGACCTTCATCCCATCCCAACACGTAGCAGCCCAACAGAAAGCAACGAAGCCTCAGTCAGGGTCGTCATCTGACAGTCCAAAGCTGCTGTCCCTGATTGAATGTTGTCGCAACAACCTCTCGGGAGAGCCCATGGCACCCGTCCGCCCAGAGCAAGCCTCAGCGCCACATGAAGCCGCCAAAGTTCAGCGCCTCATTCCAAAATCCATCTATTCTACCTAGTATTCTGTTTCGCTTTTATTCTTCTTCATACCTTTCGACCCCGCTTTCGCTCTCCAGCCTTCTTGCCCACTCCATCTTTCCCTAGCCACAAGAAACGCCAGCCACCCGTCACTCGGCTACAGTATCATTTAGCCTTGGACGTGGCTCGTGATGGAATTCATTGGCTGAAAATGGCTGCGGCGCGCAAGCCACTTGTCTTTTTGCTCTTGGTGGAGGGGCTCCTGTCCTTGGAGGGATATGACGTCATGTCAGCGCAAGGCAAAAGCAAAGCGGATCCCGCAGCATTGCTCGCTGGGTACGT|upstream_gene_variant|MODIFIER|exon-XM_006963291.1-1|GENE_exon-XM_006963291.1-1|transcript|rna-XM_006963291.1|protein_coding||c.-545delAinsACGTACCCAGCGAGCAATGCTGCGGGATCCGCTTTGCTTTTGCCTTGCGCTGACATGACGTCATATCCCTCCAAGGACAGGAGCCCCTCCACCAAGAGCAAAAAGACAAGTGGCTTGCGCGCCGCAGCCATTTTCAGCCAATGAATTCCATCACGAGCCACGTCCAAGGCTAAATGATACTGTAGCCGAGTGACGGGTGGCTGGCGTTTCTTGTGGCTAGGGAAAGATGGAGTGGGCAAGAAGGCTGGAGAGCGAAAGCGGGGTCGAAAGGTATGAAGAAGAATAAAAGCGAAACAGAATACTAGGTAGAATAGATGGATTTTGGAATGAGGCGCTGAACTTTGGCGGCTTCATGTGGCGCTGAGGCTTGCTCTGGGCGGACGGGTGCCATGGGCTCTCCCGAGAGGTTGTTGCGACAACATTCAATCAGGGACAGCAGCTTTGGACTGTCAGATGACGACCCTGACTGAGGCTTCGTTGCTTTCTGTTGGGCTGCTACGTGTTGGGATGGGATGAAGGTCACTTTGGTGCTGAAATACGGCGATAAGTACTACTTTCAACGCGAAACAAGGCACTTCAGCTCTTGGTGCCCAGCTGAGAGATCAGTCTGGAGCTCGAGGCCCAACGTAGAACGACCTAGAATAGGTGGAAGCTCGGTGCAAGCAGTCACAGGGCGGAATGGGCGTGATCGGCGCGCCCGAGTCTGCTGTTGATGAGAGCTCTGCTGGATCGGTAGAATGAATCTCTTGTGTCTCGTCGATGCGAAGAGGAAGCTCAGTCTACCGCGCTGACCCTCTACAGTAGCAGAGCCATCACGTACAGATGCGATATCCAGTACCGAACCATGAGGCGCAGCTGCTGTGCCACAGTCGATGCCATCATATCCAACGCAGAGAGGCCTGCTAGAGGCCTGCTAGAGGTCTTCACTGCTAGGCCACAATTCTGCCGCTCAGGCTGCCTCGCCGCGCTATCGCATCGTCACTAGAGCAGCAGGGCAGG|||||286|,CCTGCCCTGCTGCTCTAGTGACGATGCGATAGCGCGGCGAGGCAGCCTGAGCGGCAGAATTGTGGCCTAGCAGTGAAGACCTCTAGCAGGCCTCTAGCAGGCCTCTCTGCGTTGGATATGATGGCATCGACTGTGGCACAGCAGCTGCGCCTCATGGTTCGGTACTGGATATCGCATCTGTACGTGATGGCTCTGCTACTGTAGAGGGTCAGCGCGGTAGACTGAGCTTCCTCTTCGCATCGACGAGACACAAGAGATTCATTCTACCGATCCAGCAGAGCTCTCATCAACAGCAGACTCGGGCGCGCCGATCACGCCCATTCCGCCCTGTGACTGCTTGCACCGAGCTTCCACCTATTCTAGGTCGTTCTACGTTGGGCCTCGAGCTCCAGACTGATCTCTCAGCTGGGCACCAAGAGCTGAAGTGCCTTGTTTCGCGTTGAAAGTAGTACTTATCGCCGTATTTCAGCACCAAAGTGACCTTCATCCCATCCCAACACGTAGCAGCCCAACAGAAAGCAACGAAGCCTCAGTCAGGGTCGTCATCTGACAGTCCAAAGCTGCTGTCCCTGATTGAATGTTGTCGCAACAACCTCTCGGGAGAGCCCATGGCACCCGTCCGCCCAGAGCAAGCCTCAGCGCCACATGAAGCCGCCAAAGTTCAGCGCCTCATTCCAAAATCCATCTATTCTACCTAGTATTCTGTTTCGCTTTTATTCTTCTTCATACCTTTCGACCCCGCTTTCGCTCTCCAGCCTTCTTGCCCACTCCATCTTTCCCTAGCCACAAGAAACGCCAGCCACCCGTCACTCGGCTACAGTATCATTTAGCCTTGGACGTGGCTCGTGATGGAATTCATTGGCTGAAAATGGCTGCGGCGCGCAAGCCACTTGTCTTTTTGCTCTTGGTGGAGGGGCTCCTGTCCTTGGAGGGATATGACGTCATGTCAGCGCAAGGCAAAAGCAAAGCGGATCCCGCAGCATTGCTCGCTGGGTACGT|downstream_gene_variant|MODIFIER|TRIREDRAFT_75739|gene-TRIREDRAFT_75739|transcript|XM_006963105.1|protein_coding||c.*6471delAinsCCTGCCCTGCTGCTCTAGTGACGATGCGATAGCGCGGCGAGGCAGCCTGAGCGGCAGAATTGTGGCCTAGCAGTGAAGACCTCTAGCAGGCCTCTAGCAGGCCTCTCTGCGTTGGATATGATGGCATCGACTGTGGCACAGCAGCTGCGCCTCATGGTTCGGTACTGGATATCGCATCTGTACGTGATGGCTCTGCTACTGTAGAGGGTCAGCGCGGTAGACTGAGCTTCCTCTTCGCATCGACGAGACACAAGAGATTCATTCTACCGATCCAGCAGAGCTCTCATCAACAGCAGACTCGGGCGCGCCGATCACGCCCATTCCGCCCTGTGACTGCTTGCACCGAGCTTCCACCTATTCTAGGTCGTTCTACGTTGGGCCTCGAGCTCCAGACTGATCTCTCAGCTGGGCACCAAGAGCTGAAGTGCCTTGTTTCGCGTTGAAAGTAGTACTTATCGCCGTATTTCAGCACCAAAGTGACCTTCATCCCATCCCAACACGTAGCAGCCCAACAGAAAGCAACGAAGCCTCAGTCAGGGTCGTCATCTGACAGTCCAAAGCTGCTGTCCCTGATTGAATGTTGTCGCAACAACCTCTCGGGAGAGCCCATGGCACCCGTCCGCCCAGAGCAAGCCTCAGCGCCACATGAAGCCGCCAAAGTTCAGCGCCTCATTCCAAAATCCATCTATTCTACCTAGTATTCTGTTTCGCTTTTATTCTTCTTCATACCTTTCGACCCCGCTTTCGCTCTCCAGCCTTCTTGCCCACTCCATCTTTCCCTAGCCACAAGAAACGCCAGCCACCCGTCACTCGGCTACAGTATCATTTAGCCTTGGACGTGGCTCGTGATGGAATTCATTGGCTGAAAATGGCTGCGGCGCGCAAGCCACTTGTCTTTTTGCTCTTGGTGGAGGGGCTCCTGTCCTTGGAGGGATATGACGTCATGTCAGCGCAAGGCAAAAGCAAAGCGGATCCCGCAGCATTGCTCGCTGGGTACGT|||||4405|WARNING_TRANSCRIPT_NO_START_CODON,CCTGCCCTGCTGCTCTAGTGACGATGCGATAGCGCGGCGAGGCAGCCTGAGCGGCAGAATTGTGGCCTAGCAGTGAAGACCTCTAGCAGGCCTCTAGCAGGCCTCTCTGCGTTGGATATGATGGCATCGACTGTGGCACAGCAGCTGCGCCTCATGGTTCGGTACTGGATATCGCATCTGTACGTGATGGCTCTGCTACTGTAGAGGGTCAGCGCGGTAGACTGAGCTTCCTCTTCGCATCGACGAGACACAAGAGATTCATTCTACCGATCCAGCAGAGCTCTCATCAACAGCAGACTCGGGCGCGCCGATCACGCCCATTCCGCCCTGTGACTGCTTGCACCGAGCTTCCACCTATTCTAGGTCGTTCTACGTTGGGCCTCGAGCTCCAGACTGATCTCTCAGCTGGGCACCAAGAGCTGAAGTGCCTTGTTTCGCGTTGAAAGTAGTACTTATCGCCGTATTTCAGCACCAAAGTGACCTTCATCCCATCCCAACACGTAGCAGCCCAACAGAAAGCAACGAAGCCTCAGTCAGGGTCGTCATCTGACAGTCCAAAGCTGCTGTCCCTGATTGAATGTTGTCGCAACAACCTCTCGGGAGAGCCCATGGCACCCGTCCGCCCAGAGCAAGCCTCAGCGCCACATGAAGCCGCCAAAGTTCAGCGCCTCATTCCAAAATCCATCTATTCTACCTAGTATTCTGTTTCGCTTTTATTCTTCTTCATACCTTTCGACCCCGCTTTCGCTCTCCAGCCTTCTTGCCCACTCCATCTTTCCCTAGCCACAAGAAACGCCAGCCACCCGTCACTCGGCTACAGTATCATTTAGCCTTGGACGTGGCTCGTGATGGAATTCATTGGCTGAAAATGGCTGCGGCGCGCAAGCCACTTGTCTTTTTGCTCTTGGTGGAGGGGCTCCTGTCCTTGGAGGGATATGACGTCATGTCAGCGCAAGGCAAAAGCAAAGCGGATCCCGCAGCATTGCTCGCTGGGTACGT|downstream_gene_variant|MODIFIER|TRIREDRAFT_75739|gene-TRIREDRAFT_75739|transcript|XM_006963105.1|protein_coding||c.*6470_*6471insCCTGCCCTGCTGCTCTAGTGACGATGCGATAGCGCGGCGAGGCAGCCTGAGCGGCAGAATTGTGGCCTAGCAGTGAAGACCTCTAGCAGGCCTCTAGCAGGCCTCTCTGCGTTGGATATGATGGCATCGACTGTGGCACAGCAGCTGCGCCTCATGGTTCGGTACTGGATATCGCATCTGTACGTGATGGCTCTGCTACTGTAGAGGGTCAGCGCGGTAGACTGAGCTTCCTCTTCGCATCGACGAGACACAAGAGATTCATTCTACCGATCCAGCAGAGCTCTCATCAACAGCAGACTCGGGCGCGCCGATCACGCCCATTCCGCCCTGTGACTGCTTGCACCGAGCTTCCACCTATTCTAGGTCGTTCTACGTTGGGCCTCGAGCTCCAGACTGATCTCTCAGCTGGGCACCAAGAGCTGAAGTGCCTTGTTTCGCGTTGAAAGTAGTACTTATCGCCGTATTTCAGCACCAAAGTGACCTTCATCCCATCCCAACACGTAGCAGCCCAACAGAAAGCAACGAAGCCTCAGTCAGGGTCGTCATCTGACAGTCCAAAGCTGCTGTCCCTGATTGAATGTTGTCGCAACAACCTCTCGGGAGAGCCCATGGCACCCGTCCGCCCAGAGCAAGCCTCAGCGCCACATGAAGCCGCCAAAGTTCAGCGCCTCATTCCAAAATCCATCTATTCTACCTAGTATTCTGTTTCGCTTTTATTCTTCTTCATACCTTTCGACCCCGCTTTCGCTCTCCAGCCTTCTTGCCCACTCCATCTTTCCCTAGCCACAAGAAACGCCAGCCACCCGTCACTCGGCTACAGTATCATTTAGCCTTGGACGTGGCTCGTGATGGAATTCATTGGCTGAAAATGGCTGCGGCGCGCAAGCCACTTGTCTTTTTGCTCTTGGTGGAGGGGCTCCTGTCCTTGGAGGGATATGACGTCATGTCAGCGCAAGGCAAAAGCAAAGCGGATCCCGCAGCATTGCTCGCTGGGTACGT|||||4405|WARNING_TRANSCRIPT_NO_START_CODON,CCTGCCCTGCTGCTCTAGTGACGATGCGATAGCGCGGCGAGGCAGCCTGAGCGGCAGAATTGTGGCCTAGCAGTGAAGACCTCTAGCAGGCCTCTAGCAGGCCTCTCTGCGTTGGATATGATGGCATCGACTGTGGCACAGCAGCTGCGCCTCATGGTTCGGTACTGGATATCGCATCTGTACGTGATGGCTCTGCTACTGTAGAGGGTCAGCGCGGTAGACTGAGCTTCCTCTTCGCATCGACGAGACACAAGAGATTCATTCTACCGATCCAGCAGAGCTCTCATCAACAGCAGACTCGGGCGCGCCGATCACGCCCATTCCGCCCTGTGACTGCTTGCACCGAGCTTCCACCTATTCTAGGTCGTTCTACGTTGGGCCTCGAGCTCCAGACTGATCTCTCAGCTGGGCACCAAGAGCTGAAGTGCCTTGTTTCGCGTTGAAAGTAGTACTTATCGCCGTATTTCAGCACCAAAGTGACCTTCATCCCATCCCAACACGTAGCAGCCCAACAGAAAGCAACGAAGCCTCAGTCAGGGTCGTCATCTGACAGTCCAAAGCTGCTGTCCCTGATTGAATGTTGTCGCAACAACCTCTCGGGAGAGCCCATGGCACCCGTCCGCCCAGAGCAAGCCTCAGCGCCACATGAAGCCGCCAAAGTTCAGCGCCTCATTCCAAAATCCATCTATTCTACCTAGTATTCTGTTTCGCTTTTATTCTTCTTCATACCTTTCGACCCCGCTTTCGCTCTCCAGCCTTCTTGCCCACTCCATCTTTCCCTAGCCACAAGAAACGCCAGCCACCCGTCACTCGGCTACAGTATCATTTAGCCTTGGACGTGGCTCGTGATGGAATTCATTGGCTGAAAATGGCTGCGGCGCGCAAGCCACTTGTCTTTTTGCTCTTGGTGGAGGGGCTCCTGTCCTTGGAGGGATATGACGTCATGTCAGCGCAAGGCAAAAGCAAAGCGGATCCCGCAGCATTGCTCGCTGGGTACGT|downstream_gene_variant|MODIFIER|TRIREDRAFT_75739|gene-TRIREDRAFT_75739|transcript|XM_006963105.1|protein_coding||c.*6471delGinsCCTGCCCTGCTGCTCTAGTGACGATGCGATAGCGCGGCGAGGCAGCCTGAGCGGCAGAATTGTGGCCTAGCAGTGAAGACCTCTAGCAGGCCTCTAGCAGGCCTCTCTGCGTTGGATATGATGGCATCGACTGTGGCACAGCAGCTGCGCCTCATGGTTCGGTACTGGATATCGCATCTGTACGTGATGGCTCTGCTACTGTAGAGGGTCAGCGCGGTAGACTGAGCTTCCTCTTCGCATCGACGAGACACAAGAGATTCATTCTACCGATCCAGCAGAGCTCTCATCAACAGCAGACTCGGGCGCGCCGATCACGCCCATTCCGCCCTGTGACTGCTTGCACCGAGCTTCCACCTATTCTAGGTCGTTCTACGTTGGGCCTCGAGCTCCAGACTGATCTCTCAGCTGGGCACCAAGAGCTGAAGTGCCTTGTTTCGCGTTGAAAGTAGTACTTATCGCCGTATTTCAGCACCAAAGTGACCTTCATCCCATCCCAACACGTAGCAGCCCAACAGAAAGCAACGAAGCCTCAGTCAGGGTCGTCATCTGACAGTCCAAAGCTGCTGTCCCTGATTGAATGTTGTCGCAACAACCTCTCGGGAGAGCCCATGGCACCCGTCCGCCCAGAGCAAGCCTCAGCGCCACATGAAGCCGCCAAAGTTCAGCGCCTCATTCCAAAATCCATCTATTCTACCTAGTATTCTGTTTCGCTTTTATTCTTCTTCATACCTTTCGACCCCGCTTTCGCTCTCCAGCCTTCTTGCCCACTCCATCTTTCCCTAGCCACAAGAAACGCCAGCCACCCGTCACTCGGCTACAGTATCATTTAGCCTTGGACGTGGCTCGTGATGGAATTCATTGGCTGAAAATGGCTGCGGCGCGCAAGCCACTTGTCTTTTTGCTCTTGGTGGAGGGGCTCCTGTCCTTGGAGGGATATGACGTCATGTCAGCGCAAGGCAAAAGCAAAGCGGATCCCGCAGCATTGCTCGCTGGGTACGT|||||4405|WARNING_TRANSCRIPT_NO_START_CODON,CCTGCCCTGCTGCTCTAGTGACGATGCGATAGCGCGGCGAGGCAGCCTGAGCGGCAGAATTGTGGCCTAGCAGTGAAGACCTCTAGCAGGCCTCTAGCAGGCCTCTCTGCGTTGGATATGATGGCATCGACTGTGGCACAGCAGCTGCGCCTCATGGTTCGGTACTGGATATCGCATCTGTACGTGATGGCTCTGCTACTGTAGAGGGTCAGCGCGGTAGACTGAGCTTCCTCTTCGCATCGACGAGACACAAGAGATTCATTCTACCGATCCAGCAGAGCTCTCATCAACAGCAGACTCGGGCGCGCCGATCACGCCCATTCCGCCCTGTGACTGCTTGCACCGAGCTTCCACCTATTCTAGGTCGTTCTACGTTGGGCCTCGAGCTCCAGACTGATCTCTCAGCTGGGCACCAAGAGCTGAAGTGCCTTGTTTCGCGTTGAAAGTAGTACTTATCGCCGTATTTCAGCACCAAAGTGACCTTCATCCCATCCCAACACGTAGCAGCCCAACAGAAAGCAACGAAGCCTCAGTCAGGGTCGTCATCTGACAGTCCAAAGCTGCTGTCCCTGATTGAATGTTGTCGCAACAACCTCTCGGGAGAGCCCATGGCACCCGTCCGCCCAGAGCAAGCCTCAGCGCCACATGAAGCCGCCAAAGTTCAGCGCCTCATTCCAAAATCCATCTATTCTACCTAGTATTCTGTTTCGCTTTTATTCTTCTTCATACCTTTCGACCCCGCTTTCGCTCTCCAGCCTTCTTGCCCACTCCATCTTTCCCTAGCCACAAGAAACGCCAGCCACCCGTCACTCGGCTACAGTATCATTTAGCCTTGGACGTGGCTCGTGATGGAATTCATTGGCTGAAAATGGCTGCGGCGCGCAAGCCACTTGTCTTTTTGCTCTTGGTGGAGGGGCTCCTGTCCTTGGAGGGATATGACGTCATGTCAGCGCAAGGCAAAAGCAAAGCGGATCCCGCAGCATTGCTCGCTGGGTACGT|downstream_gene_variant|MODIFIER|TRIREDRAFT_75739|gene-TRIREDRAFT_75739|transcript|XM_006963105.1|protein_coding||c.*6471delTinsCCTGCCCTGCTGCTCTAGTGACGATGCGATAGCGCGGCGAGGCAGCCTGAGCGGCAGAATTGTGGCCTAGCAGTGAAGACCTCTAGCAGGCCTCTAGCAGGCCTCTCTGCGTTGGATATGATGGCATCGACTGTGGCACAGCAGCTGCGCCTCATGGTTCGGTACTGGATATCGCATCTGTACGTGATGGCTCTGCTACTGTAGAGGGTCAGCGCGGTAGACTGAGCTTCCTCTTCGCATCGACGAGACACAAGAGATTCATTCTACCGATCCAGCAGAGCTCTCATCAACAGCAGACTCGGGCGCGCCGATCACGCCCATTCCGCCCTGTGACTGCTTGCACCGAGCTTCCACCTATTCTAGGTCGTTCTACGTTGGGCCTCGAGCTCCAGACTGATCTCTCAGCTGGGCACCAAGAGCTGAAGTGCCTTGTTTCGCGTTGAAAGTAGTACTTATCGCCGTATTTCAGCACCAAAGTGACCTTCATCCCATCCCAACACGTAGCAGCCCAACAGAAAGCAACGAAGCCTCAGTCAGGGTCGTCATCTGACAGTCCAAAGCTGCTGTCCCTGATTGAATGTTGTCGCAACAACCTCTCGGGAGAGCCCATGGCACCCGTCCGCCCAGAGCAAGCCTCAGCGCCACATGAAGCCGCCAAAGTTCAGCGCCTCATTCCAAAATCCATCTATTCTACCTAGTATTCTGTTTCGCTTTTATTCTTCTTCATACCTTTCGACCCCGCTTTCGCTCTCCAGCCTTCTTGCCCACTCCATCTTTCCCTAGCCACAAGAAACGCCAGCCACCCGTCACTCGGCTACAGTATCATTTAGCCTTGGACGTGGCTCGTGATGGAATTCATTGGCTGAAAATGGCTGCGGCGCGCAAGCCACTTGTCTTTTTGCTCTTGGTGGAGGGGCTCCTGTCCTTGGAGGGATATGACGTCATGTCAGCGCAAGGCAAAAGCAAAGCGGATCCCGCAGCATTGCTCGCTGGGTACGT|||||4405|WARNING_TRANSCRIPT_NO_START_CODON,CCTGCCCTGCTGCTCTAGTGACGATGCGATAGCGCGGCGAGGCAGCCTGAGCGGCAGAATTGTGGCCTAGCAGTGAAGACCTCTAGCAGGCCTCTAGCAGGCCTCTCTGCGTTGGATATGATGGCATCGACTGTGGCACAGCAGCTGCGCCTCATGGTTCGGTACTGGATATCGCATCTGTACGTGATGGCTCTGCTACTGTAGAGGGTCAGCGCGGTAGACTGAGCTTCCTCTTCGCATCGACGAGACACAAGAGATTCATTCTACCGATCCAGCAGAGCTCTCATCAACAGCAGACTCGGGCGCGCCGATCACGCCCATTCCGCCCTGTGACTGCTTGCACCGAGCTTCCACCTATTCTAGGTCGTTCTACGTTGGGCCTCGAGCTCCAGACTGATCTCTCAGCTGGGCACCAAGAGCTGAAGTGCCTTGTTTCGCGTTGAAAGTAGTACTTATCGCCGTATTTCAGCACCAAAGTGACCTTCATCCCATCCCAACACGTAGCAGCCCAACAGAAAGCAACGAAGCCTCAGTCAGGGTCGTCATCTGACAGTCCAAAGCTGCTGTCCCTGATTGAATGTTGTCGCAACAACCTCTCGGGAGAGCCCATGGCACCCGTCCGCCCAGAGCAAGCCTCAGCGCCACATGAAGCCGCCAAAGTTCAGCGCCTCATTCCAAAATCCATCTATTCTACCTAGTATTCTGTTTCGCTTTTATTCTTCTTCATACCTTTCGACCCCGCTTTCGCTCTCCAGCCTTCTTGCCCACTCCATCTTTCCCTAGCCACAAGAAACGCCAGCCACCCGTCACTCGGCTACAGTATCATTTAGCCTTGGACGTGGCTCGTGATGGAATTCATTGGCTGAAAATGGCTGCGGCGCGCAAGCCACTTGTCTTTTTGCTCTTGGTGGAGGGGCTCCTGTCCTTGGAGGGATATGACGTCATGTCAGCGCAAGGCAAAAGCAAAGCGGATCCCGCAGCATTGCTCGCTGGGTACGT|downstream_gene_variant|MODIFIER|exon-XM_006963105.1-1|GENE_exon-XM_006963105.1-1|transcript|rna-XM_006963105.1|protein_coding||c.*4405delAinsCCTGCCCTGCTGCTCTAGTGACGATGCGATAGCGCGGCGAGGCAGCCTGAGCGGCAGAATTGTGGCCTAGCAGTGAAGACCTCTAGCAGGCCTCTAGCAGGCCTCTCTGCGTTGGATATGATGGCATCGACTGTGGCACAGCAGCTGCGCCTCATGGTTCGGTACTGGATATCGCATCTGTACGTGATGGCTCTGCTACTGTAGAGGGTCAGCGCGGTAGACTGAGCTTCCTCTTCGCATCGACGAGACACAAGAGATTCATTCTACCGATCCAGCAGAGCTCTCATCAACAGCAGACTCGGGCGCGCCGATCACGCCCATTCCGCCCTGTGACTGCTTGCACCGAGCTTCCACCTATTCTAGGTCGTTCTACGTTGGGCCTCGAGCTCCAGACTGATCTCTCAGCTGGGCACCAAGAGCTGAAGTGCCTTGTTTCGCGTTGAAAGTAGTACTTATCGCCGTATTTCAGCACCAAAGTGACCTTCATCCCATCCCAACACGTAGCAGCCCAACAGAAAGCAACGAAGCCTCAGTCAGGGTCGTCATCTGACAGTCCAAAGCTGCTGTCCCTGATTGAATGTTGTCGCAACAACCTCTCGGGAGAGCCCATGGCACCCGTCCGCCCAGAGCAAGCCTCAGCGCCACATGAAGCCGCCAAAGTTCAGCGCCTCATTCCAAAATCCATCTATTCTACCTAGTATTCTGTTTCGCTTTTATTCTTCTTCATACCTTTCGACCCCGCTTTCGCTCTCCAGCCTTCTTGCCCACTCCATCTTTCCCTAGCCACAAGAAACGCCAGCCACCCGTCACTCGGCTACAGTATCATTTAGCCTTGGACGTGGCTCGTGATGGAATTCATTGGCTGAAAATGGCTGCGGCGCGCAAGCCACTTGTCTTTTTGCTCTTGGTGGAGGGGCTCCTGTCCTTGGAGGGATATGACGTCATGTCAGCGCAAGGCAAAAGCAAAGCGGATCCCGCAGCATTGCTCGCTGGGTACGT|||||4405|,CCTGCCCTGCTGCTCTAGTGACGATGCGATAGCGCGGCGAGGCAGCCTGAGCGGCAGAATTGTGGCCTAGCAGTGAAGACCTCTAGCAGGCCTCTAGCAGGCCTCTCTGCGTTGGATATGATGGCATCGACTGTGGCACAGCAGCTGCGCCTCATGGTTCGGTACTGGATATCGCATCTGTACGTGATGGCTCTGCTACTGTAGAGGGTCAGCGCGGTAGACTGAGCTTCCTCTTCGCATCGACGAGACACAAGAGATTCATTCTACCGATCCAGCAGAGCTCTCATCAACAGCAGACTCGGGCGCGCCGATCACGCCCATTCCGCCCTGTGACTGCTTGCACCGAGCTTCCACCTATTCTAGGTCGTTCTACGTTGGGCCTCGAGCTCCAGACTGATCTCTCAGCTGGGCACCAAGAGCTGAAGTGCCTTGTTTCGCGTTGAAAGTAGTACTTATCGCCGTATTTCAGCACCAAAGTGACCTTCATCCCATCCCAACACGTAGCAGCCCAACAGAAAGCAACGAAGCCTCAGTCAGGGTCGTCATCTGACAGTCCAAAGCTGCTGTCCCTGATTGAATGTTGTCGCAACAACCTCTCGGGAGAGCCCATGGCACCCGTCCGCCCAGAGCAAGCCTCAGCGCCACATGAAGCCGCCAAAGTTCAGCGCCTCATTCCAAAATCCATCTATTCTACCTAGTATTCTGTTTCGCTTTTATTCTTCTTCATACCTTTCGACCCCGCTTTCGCTCTCCAGCCTTCTTGCCCACTCCATCTTTCCCTAGCCACAAGAAACGCCAGCCACCCGTCACTCGGCTACAGTATCATTTAGCCTTGGACGTGGCTCGTGATGGAATTCATTGGCTGAAAATGGCTGCGGCGCGCAAGCCACTTGTCTTTTTGCTCTTGGTGGAGGGGCTCCTGTCCTTGGAGGGATATGACGTCATGTCAGCGCAAGGCAAAAGCAAAGCGGATCCCGCAGCATTGCTCGCTGGGTACGT|downstream_gene_variant|MODIFIER|exon-XM_006963105.1-1|GENE_exon-XM_006963105.1-1|transcript|rna-XM_006963105.1|protein_coding||c.*4404_*4405insCCTGCCCTGCTGCTCTAGTGACGATGCGATAGCGCGGCGAGGCAGCCTGAGCGGCAGAATTGTGGCCTAGCAGTGAAGACCTCTAGCAGGCCTCTAGCAGGCCTCTCTGCGTTGGATATGATGGCATCGACTGTGGCACAGCAGCTGCGCCTCATGGTTCGGTACTGGATATCGCATCTGTACGTGATGGCTCTGCTACTGTAGAGGGTCAGCGCGGTAGACTGAGCTTCCTCTTCGCATCGACGAGACACAAGAGATTCATTCTACCGATCCAGCAGAGCTCTCATCAACAGCAGACTCGGGCGCGCCGATCACGCCCATTCCGCCCTGTGACTGCTTGCACCGAGCTTCCACCTATTCTAGGTCGTTCTACGTTGGGCCTCGAGCTCCAGACTGATCTCTCAGCTGGGCACCAAGAGCTGAAGTGCCTTGTTTCGCGTTGAAAGTAGTACTTATCGCCGTATTTCAGCACCAAAGTGACCTTCATCCCATCCCAACACGTAGCAGCCCAACAGAAAGCAACGAAGCCTCAGTCAGGGTCGTCATCTGACAGTCCAAAGCTGCTGTCCCTGATTGAATGTTGTCGCAACAACCTCTCGGGAGAGCCCATGGCACCCGTCCGCCCAGAGCAAGCCTCAGCGCCACATGAAGCCGCCAAAGTTCAGCGCCTCATTCCAAAATCCATCTATTCTACCTAGTATTCTGTTTCGCTTTTATTCTTCTTCATACCTTTCGACCCCGCTTTCGCTCTCCAGCCTTCTTGCCCACTCCATCTTTCCCTAGCCACAAGAAACGCCAGCCACCCGTCACTCGGCTACAGTATCATTTAGCCTTGGACGTGGCTCGTGATGGAATTCATTGGCTGAAAATGGCTGCGGCGCGCAAGCCACTTGTCTTTTTGCTCTTGGTGGAGGGGCTCCTGTCCTTGGAGGGATATGACGTCATGTCAGCGCAAGGCAAAAGCAAAGCGGATCCCGCAGCATTGCTCGCTGGGTACGT|||||4405|,CCTGCCCTGCTGCTCTAGTGACGATGCGATAGCGCGGCGAGGCAGCCTGAGCGGCAGAATTGTGGCCTAGCAGTGAAGACCTCTAGCAGGCCTCTAGCAGGCCTCTCTGCGTTGGATATGATGGCATCGACTGTGGCACAGCAGCTGCGCCTCATGGTTCGGTACTGGATATCGCATCTGTACGTGATGGCTCTGCTACTGTAGAGGGTCAGCGCGGTAGACTGAGCTTCCTCTTCGCATCGACGAGACACAAGAGATTCATTCTACCGATCCAGCAGAGCTCTCATCAACAGCAGACTCGGGCGCGCCGATCACGCCCATTCCGCCCTGTGACTGCTTGCACCGAGCTTCCACCTATTCTAGGTCGTTCTACGTTGGGCCTCGAGCTCCAGACTGATCTCTCAGCTGGGCACCAAGAGCTGAAGTGCCTTGTTTCGCGTTGAAAGTAGTACTTATCGCCGTATTTCAGCACCAAAGTGACCTTCATCCCATCCCAACACGTAGCAGCCCAACAGAAAGCAACGAAGCCTCAGTCAGGGTCGTCATCTGACAGTCCAAAGCTGCTGTCCCTGATTGAATGTTGTCGCAACAACCTCTCGGGAGAGCCCATGGCACCCGTCCGCCCAGAGCAAGCCTCAGCGCCACATGAAGCCGCCAAAGTTCAGCGCCTCATTCCAAAATCCATCTATTCTACCTAGTATTCTGTTTCGCTTTTATTCTTCTTCATACCTTTCGACCCCGCTTTCGCTCTCCAGCCTTCTTGCCCACTCCATCTTTCCCTAGCCACAAGAAACGCCAGCCACCCGTCACTCGGCTACAGTATCATTTAGCCTTGGACGTGGCTCGTGATGGAATTCATTGGCTGAAAATGGCTGCGGCGCGCAAGCCACTTGTCTTTTTGCTCTTGGTGGAGGGGCTCCTGTCCTTGGAGGGATATGACGTCATGTCAGCGCAAGGCAAAAGCAAAGCGGATCCCGCAGCATTGCTCGCTGGGTACGT|downstream_gene_variant|MODIFIER|exon-XM_006963105.1-1|GENE_exon-XM_006963105.1-1|transcript|rna-XM_006963105.1|protein_coding||c.*4405delGinsCCTGCCCTGCTGCTCTAGTGACGATGCGATAGCGCGGCGAGGCAGCCTGAGCGGCAGAATTGTGGCCTAGCAGTGAAGACCTCTAGCAGGCCTCTAGCAGGCCTCTCTGCGTTGGATATGATGGCATCGACTGTGGCACAGCAGCTGCGCCTCATGGTTCGGTACTGGATATCGCATCTGTACGTGATGGCTCTGCTACTGTAGAGGGTCAGCGCGGTAGACTGAGCTTCCTCTTCGCATCGACGAGACACAAGAGATTCATTCTACCGATCCAGCAGAGCTCTCATCAACAGCAGACTCGGGCGCGCCGATCACGCCCATTCCGCCCTGTGACTGCTTGCACCGAGCTTCCACCTATTCTAGGTCGTTCTACGTTGGGCCTCGAGCTCCAGACTGATCTCTCAGCTGGGCACCAAGAGCTGAAGTGCCTTGTTTCGCGTTGAAAGTAGTACTTATCGCCGTATTTCAGCACCAAAGTGACCTTCATCCCATCCCAACACGTAGCAGCCCAACAGAAAGCAACGAAGCCTCAGTCAGGGTCGTCATCTGACAGTCCAAAGCTGCTGTCCCTGATTGAATGTTGTCGCAACAACCTCTCGGGAGAGCCCATGGCACCCGTCCGCCCAGAGCAAGCCTCAGCGCCACATGAAGCCGCCAAAGTTCAGCGCCTCATTCCAAAATCCATCTATTCTACCTAGTATTCTGTTTCGCTTTTATTCTTCTTCATACCTTTCGACCCCGCTTTCGCTCTCCAGCCTTCTTGCCCACTCCATCTTTCCCTAGCCACAAGAAACGCCAGCCACCCGTCACTCGGCTACAGTATCATTTAGCCTTGGACGTGGCTCGTGATGGAATTCATTGGCTGAAAATGGCTGCGGCGCGCAAGCCACTTGTCTTTTTGCTCTTGGTGGAGGGGCTCCTGTCCTTGGAGGGATATGACGTCATGTCAGCGCAAGGCAAAAGCAAAGCGGATCCCGCAGCATTGCTCGCTGGGTACGT|||||4405|,CCTGCCCTGCTGCTCTAGTGACGATGCGATAGCGCGGCGAGGCAGCCTGAGCGGCAGAATTGTGGCCTAGCAGTGAAGACCTCTAGCAGGCCTCTAGCAGGCCTCTCTGCGTTGGATATGATGGCATCGACTGTGGCACAGCAGCTGCGCCTCATGGTTCGGTACTGGATATCGCATCTGTACGTGATGGCTCTGCTACTGTAGAGGGTCAGCGCGGTAGACTGAGCTTCCTCTTCGCATCGACGAGACACAAGAGATTCATTCTACCGATCCAGCAGAGCTCTCATCAACAGCAGACTCGGGCGCGCCGATCACGCCCATTCCGCCCTGTGACTGCTTGCACCGAGCTTCCACCTATTCTAGGTCGTTCTACGTTGGGCCTCGAGCTCCAGACTGATCTCTCAGCTGGGCACCAAGAGCTGAAGTGCCTTGTTTCGCGTTGAAAGTAGTACTTATCGCCGTATTTCAGCACCAAAGTGACCTTCATCCCATCCCAACACGTAGCAGCCCAACAGAAAGCAACGAAGCCTCAGTCAGGGTCGTCATCTGACAGTCCAAAGCTGCTGTCCCTGATTGAATGTTGTCGCAACAACCTCTCGGGAGAGCCCATGGCACCCGTCCGCCCAGAGCAAGCCTCAGCGCCACATGAAGCCGCCAAAGTTCAGCGCCTCATTCCAAAATCCATCTATTCTACCTAGTATTCTGTTTCGCTTTTATTCTTCTTCATACCTTTCGACCCCGCTTTCGCTCTCCAGCCTTCTTGCCCACTCCATCTTTCCCTAGCCACAAGAAACGCCAGCCACCCGTCACTCGGCTACAGTATCATTTAGCCTTGGACGTGGCTCGTGATGGAATTCATTGGCTGAAAATGGCTGCGGCGCGCAAGCCACTTGTCTTTTTGCTCTTGGTGGAGGGGCTCCTGTCCTTGGAGGGATATGACGTCATGTCAGCGCAAGGCAAAAGCAAAGCGGATCCCGCAGCATTGCTCGCTGGGTACGT|downstream_gene_variant|MODIFIER|exon-XM_006963105.1-1|GENE_exon-XM_006963105.1-1|transcript|rna-XM_006963105.1|protein_coding||c.*4405delTinsCCTGCCCTGCTGCTCTAGTGACGATGCGATAGCGCGGCGAGGCAGCCTGAGCGGCAGAATTGTGGCCTAGCAGTGAAGACCTCTAGCAGGCCTCTAGCAGGCCTCTCTGCGTTGGATATGATGGCATCGACTGTGGCACAGCAGCTGCGCCTCATGGTTCGGTACTGGATATCGCATCTGTACGTGATGGCTCTGCTACTGTAGAGGGTCAGCGCGGTAGACTGAGCTTCCTCTTCGCATCGACGAGACACAAGAGATTCATTCTACCGATCCAGCAGAGCTCTCATCAACAGCAGACTCGGGCGCGCCGATCACGCCCATTCCGCCCTGTGACTGCTTGCACCGAGCTTCCACCTATTCTAGGTCGTTCTACGTTGGGCCTCGAGCTCCAGACTGATCTCTCAGCTGGGCACCAAGAGCTGAAGTGCCTTGTTTCGCGTTGAAAGTAGTACTTATCGCCGTATTTCAGCACCAAAGTGACCTTCATCCCATCCCAACACGTAGCAGCCCAACAGAAAGCAACGAAGCCTCAGTCAGGGTCGTCATCTGACAGTCCAAAGCTGCTGTCCCTGATTGAATGTTGTCGCAACAACCTCTCGGGAGAGCCCATGGCACCCGTCCGCCCAGAGCAAGCCTCAGCGCCACATGAAGCCGCCAAAGTTCAGCGCCTCATTCCAAAATCCATCTATTCTACCTAGTATTCTGTTTCGCTTTTATTCTTCTTCATACCTTTCGACCCCGCTTTCGCTCTCCAGCCTTCTTGCCCACTCCATCTTTCCCTAGCCACAAGAAACGCCAGCCACCCGTCACTCGGCTACAGTATCATTTAGCCTTGGACGTGGCTCGTGATGGAATTCATTGGCTGAAAATGGCTGCGGCGCGCAAGCCACTTGTCTTTTTGCTCTTGGTGGAGGGGCTCCTGTCCTTGGAGGGATATGACGTCATGTCAGCGCAAGGCAAAAGCAAAGCGGATCCCGCAGCATTGCTCGCTGGGTACGT|||||4405|,CCTGCCCTGCTGCTCTAGTGACGATGCGATAGCGCGGCGAGGCAGCCTGAGCGGCAGAATTGTGGCCTAGCAGTGAAGACCTCTAGCAGGCCTCTAGCAGGCCTCTCTGCGTTGGATATGATGGCATCGACTGTGGCACAGCAGCTGCGCCTCATGGTTCGGTACTGGATATCGCATCTGTACGTGATGGCTCTGCTACTGTAGAGGGTCAGCGCGGTAGACTGAGCTTCCTCTTCGCATCGACGAGACACAAGAGATTCATTCTACCGATCCAGCAGAGCTCTCATCAACAGCAGACTCGGGCGCGCCGATCACGCCCATTCCGCCCTGTGACTGCTTGCACCGAGCTTCCACCTATTCTAGGTCGTTCTACGTTGGGCCTCGAGCTCCAGACTGATCTCTCAGCTGGGCACCAAGAGCTGAAGTGCCTTGTTTCGCGTTGAAAGTAGTACTTATCGCCGTATTTCAGCACCAAAGTGACCTTCATCCCATCCCAACACGTAGCAGCCCAACAGAAAGCAACGAAGCCTCAGTCAGGGTCGTCATCTGACAGTCCAAAGCTGCTGTCCCTGATTGAATGTTGTCGCAACAACCTCTCGGGAGAGCCCATGGCACCCGTCCGCCCAGAGCAAGCCTCAGCGCCACATGAAGCCGCCAAAGTTCAGCGCCTCATTCCAAAATCCATCTATTCTACCTAGTATTCTGTTTCGCTTTTATTCTTCTTCATACCTTTCGACCCCGCTTTCGCTCTCCAGCCTTCTTGCCCACTCCATCTTTCCCTAGCCACAAGAAACGCCAGCCACCCGTCACTCGGCTACAGTATCATTTAGCCTTGGACGTGGCTCGTGATGGAATTCATTGGCTGAAAATGGCTGCGGCGCGCAAGCCACTTGTCTTTTTGCTCTTGGTGGAGGGGCTCCTGTCCTTGGAGGGATATGACGTCATGTCAGCGCAAGGCAAAAGCAAAGCGGATCCCGCAGCATTGCTCGCTGGGTACGT|downstream_gene_variant|MODIFIER|TRIREDRAFT_120600|gene-TRIREDRAFT_120600|transcript|XM_006963291.1|protein_coding||c.*2752delAinsCCTGCCCTGCTGCTCTAGTGACGATGCGATAGCGCGGCGAGGCAGCCTGAGCGGCAGAATTGTGGCCTAGCAGTGAAGACCTCTAGCAGGCCTCTAGCAGGCCTCTCTGCGTTGGATATGATGGCATCGACTGTGGCACAGCAGCTGCGCCTCATGGTTCGGTACTGGATATCGCATCTGTACGTGATGGCTCTGCTACTGTAGAGGGTCAGCGCGGTAGACTGAGCTTCCTCTTCGCATCGACGAGACACAAGAGATTCATTCTACCGATCCAGCAGAGCTCTCATCAACAGCAGACTCGGGCGCGCCGATCACGCCCATTCCGCCCTGTGACTGCTTGCACCGAGCTTCCACCTATTCTAGGTCGTTCTACGTTGGGCCTCGAGCTCCAGACTGATCTCTCAGCTGGGCACCAAGAGCTGAAGTGCCTTGTTTCGCGTTGAAAGTAGTACTTATCGCCGTATTTCAGCACCAAAGTGACCTTCATCCCATCCCAACACGTAGCAGCCCAACAGAAAGCAACGAAGCCTCAGTCAGGGTCGTCATCTGACAGTCCAAAGCTGCTGTCCCTGATTGAATGTTGTCGCAACAACCTCTCGGGAGAGCCCATGGCACCCGTCCGCCCAGAGCAAGCCTCAGCGCCACATGAAGCCGCCAAAGTTCAGCGCCTCATTCCAAAATCCATCTATTCTACCTAGTATTCTGTTTCGCTTTTATTCTTCTTCATACCTTTCGACCCCGCTTTCGCTCTCCAGCCTTCTTGCCCACTCCATCTTTCCCTAGCCACAAGAAACGCCAGCCACCCGTCACTCGGCTACAGTATCATTTAGCCTTGGACGTGGCTCGTGATGGAATTCATTGGCTGAAAATGGCTGCGGCGCGCAAGCCACTTGTCTTTTTGCTCTTGGTGGAGGGGCTCCTGTCCTTGGAGGGATATGACGTCATGTCAGCGCAAGGCAAAAGCAAAGCGGATCCCGCAGCATTGCTCGCTGGGTACGT|||||286|WARNING_TRANSCRIPT_NO_START_CODON,CCTGCCCTGCTGCTCTAGTGACGATGCGATAGCGCGGCGAGGCAGCCTGAGCGGCAGAATTGTGGCCTAGCAGTGAAGACCTCTAGCAGGCCTCTAGCAGGCCTCTCTGCGTTGGATATGATGGCATCGACTGTGGCACAGCAGCTGCGCCTCATGGTTCGGTACTGGATATCGCATCTGTACGTGATGGCTCTGCTACTGTAGAGGGTCAGCGCGGTAGACTGAGCTTCCTCTTCGCATCGACGAGACACAAGAGATTCATTCTACCGATCCAGCAGAGCTCTCATCAACAGCAGACTCGGGCGCGCCGATCACGCCCATTCCGCCCTGTGACTGCTTGCACCGAGCTTCCACCTATTCTAGGTCGTTCTACGTTGGGCCTCGAGCTCCAGACTGATCTCTCAGCTGGGCACCAAGAGCTGAAGTGCCTTGTTTCGCGTTGAAAGTAGTACTTATCGCCGTATTTCAGCACCAAAGTGACCTTCATCCCATCCCAACACGTAGCAGCCCAACAGAAAGCAACGAAGCCTCAGTCAGGGTCGTCATCTGACAGTCCAAAGCTGCTGTCCCTGATTGAATGTTGTCGCAACAACCTCTCGGGAGAGCCCATGGCACCCGTCCGCCCAGAGCAAGCCTCAGCGCCACATGAAGCCGCCAAAGTTCAGCGCCTCATTCCAAAATCCATCTATTCTACCTAGTATTCTGTTTCGCTTTTATTCTTCTTCATACCTTTCGACCCCGCTTTCGCTCTCCAGCCTTCTTGCCCACTCCATCTTTCCCTAGCCACAAGAAACGCCAGCCACCCGTCACTCGGCTACAGTATCATTTAGCCTTGGACGTGGCTCGTGATGGAATTCATTGGCTGAAAATGGCTGCGGCGCGCAAGCCACTTGTCTTTTTGCTCTTGGTGGAGGGGCTCCTGTCCTTGGAGGGATATGACGTCATGTCAGCGCAAGGCAAAAGCAAAGCGGATCCCGCAGCATTGCTCGCTGGGTACGT|downstream_gene_variant|MODIFIER|TRIREDRAFT_120600|gene-TRIREDRAFT_120600|transcript|XM_006963291.1|protein_coding||c.*2751_*2752insCCTGCCCTGCTGCTCTAGTGACGATGCGATAGCGCGGCGAGGCAGCCTGAGCGGCAGAATTGTGGCCTAGCAGTGAAGACCTCTAGCAGGCCTCTAGCAGGCCTCTCTGCGTTGGATATGATGGCATCGACTGTGGCACAGCAGCTGCGCCTCATGGTTCGGTACTGGATATCGCATCTGTACGTGATGGCTCTGCTACTGTAGAGGGTCAGCGCGGTAGACTGAGCTTCCTCTTCGCATCGACGAGACACAAGAGATTCATTCTACCGATCCAGCAGAGCTCTCATCAACAGCAGACTCGGGCGCGCCGATCACGCCCATTCCGCCCTGTGACTGCTTGCACCGAGCTTCCACCTATTCTAGGTCGTTCTACGTTGGGCCTCGAGCTCCAGACTGATCTCTCAGCTGGGCACCAAGAGCTGAAGTGCCTTGTTTCGCGTTGAAAGTAGTACTTATCGCCGTATTTCAGCACCAAAGTGACCTTCATCCCATCCCAACACGTAGCAGCCCAACAGAAAGCAACGAAGCCTCAGTCAGGGTCGTCATCTGACAGTCCAAAGCTGCTGTCCCTGATTGAATGTTGTCGCAACAACCTCTCGGGAGAGCCCATGGCACCCGTCCGCCCAGAGCAAGCCTCAGCGCCACATGAAGCCGCCAAAGTTCAGCGCCTCATTCCAAAATCCATCTATTCTACCTAGTATTCTGTTTCGCTTTTATTCTTCTTCATACCTTTCGACCCCGCTTTCGCTCTCCAGCCTTCTTGCCCACTCCATCTTTCCCTAGCCACAAGAAACGCCAGCCACCCGTCACTCGGCTACAGTATCATTTAGCCTTGGACGTGGCTCGTGATGGAATTCATTGGCTGAAAATGGCTGCGGCGCGCAAGCCACTTGTCTTTTTGCTCTTGGTGGAGGGGCTCCTGTCCTTGGAGGGATATGACGTCATGTCAGCGCAAGGCAAAAGCAAAGCGGATCCCGCAGCATTGCTCGCTGGGTACGT|||||286|WARNING_TRANSCRIPT_NO_START_CODON,CCTGCCCTGCTGCTCTAGTGACGATGCGATAGCGCGGCGAGGCAGCCTGAGCGGCAGAATTGTGGCCTAGCAGTGAAGACCTCTAGCAGGCCTCTAGCAGGCCTCTCTGCGTTGGATATGATGGCATCGACTGTGGCACAGCAGCTGCGCCTCATGGTTCGGTACTGGATATCGCATCTGTACGTGATGGCTCTGCTACTGTAGAGGGTCAGCGCGGTAGACTGAGCTTCCTCTTCGCATCGACGAGACACAAGAGATTCATTCTACCGATCCAGCAGAGCTCTCATCAACAGCAGACTCGGGCGCGCCGATCACGCCCATTCCGCCCTGTGACTGCTTGCACCGAGCTTCCACCTATTCTAGGTCGTTCTACGTTGGGCCTCGAGCTCCAGACTGATCTCTCAGCTGGGCACCAAGAGCTGAAGTGCCTTGTTTCGCGTTGAAAGTAGTACTTATCGCCGTATTTCAGCACCAAAGTGACCTTCATCCCATCCCAACACGTAGCAGCCCAACAGAAAGCAACGAAGCCTCAGTCAGGGTCGTCATCTGACAGTCCAAAGCTGCTGTCCCTGATTGAATGTTGTCGCAACAACCTCTCGGGAGAGCCCATGGCACCCGTCCGCCCAGAGCAAGCCTCAGCGCCACATGAAGCCGCCAAAGTTCAGCGCCTCATTCCAAAATCCATCTATTCTACCTAGTATTCTGTTTCGCTTTTATTCTTCTTCATACCTTTCGACCCCGCTTTCGCTCTCCAGCCTTCTTGCCCACTCCATCTTTCCCTAGCCACAAGAAACGCCAGCCACCCGTCACTCGGCTACAGTATCATTTAGCCTTGGACGTGGCTCGTGATGGAATTCATTGGCTGAAAATGGCTGCGGCGCGCAAGCCACTTGTCTTTTTGCTCTTGGTGGAGGGGCTCCTGTCCTTGGAGGGATATGACGTCATGTCAGCGCAAGGCAAAAGCAAAGCGGATCCCGCAGCATTGCTCGCTGGGTACGT|downstream_gene_variant|MODIFIER|TRIREDRAFT_120600|gene-TRIREDRAFT_120600|transcript|XM_006963291.1|protein_coding||c.*2752delGinsCCTGCCCTGCTGCTCTAGTGACGATGCGATAGCGCGGCGAGGCAGCCTGAGCGGCAGAATTGTGGCCTAGCAGTGAAGACCTCTAGCAGGCCTCTAGCAGGCCTCTCTGCGTTGGATATGATGGCATCGACTGTGGCACAGCAGCTGCGCCTCATGGTTCGGTACTGGATATCGCATCTGTACGTGATGGCTCTGCTACTGTAGAGGGTCAGCGCGGTAGACTGAGCTTCCTCTTCGCATCGACGAGACACAAGAGATTCATTCTACCGATCCAGCAGAGCTCTCATCAACAGCAGACTCGGGCGCGCCGATCACGCCCATTCCGCCCTGTGACTGCTTGCACCGAGCTTCCACCTATTCTAGGTCGTTCTACGTTGGGCCTCGAGCTCCAGACTGATCTCTCAGCTGGGCACCAAGAGCTGAAGTGCCTTGTTTCGCGTTGAAAGTAGTACTTATCGCCGTATTTCAGCACCAAAGTGACCTTCATCCCATCCCAACACGTAGCAGCCCAACAGAAAGCAACGAAGCCTCAGTCAGGGTCGTCATCTGACAGTCCAAAGCTGCTGTCCCTGATTGAATGTTGTCGCAACAACCTCTCGGGAGAGCCCATGGCACCCGTCCGCCCAGAGCAAGCCTCAGCGCCACATGAAGCCGCCAAAGTTCAGCGCCTCATTCCAAAATCCATCTATTCTACCTAGTATTCTGTTTCGCTTTTATTCTTCTTCATACCTTTCGACCCCGCTTTCGCTCTCCAGCCTTCTTGCCCACTCCATCTTTCCCTAGCCACAAGAAACGCCAGCCACCCGTCACTCGGCTACAGTATCATTTAGCCTTGGACGTGGCTCGTGATGGAATTCATTGGCTGAAAATGGCTGCGGCGCGCAAGCCACTTGTCTTTTTGCTCTTGGTGGAGGGGCTCCTGTCCTTGGAGGGATATGACGTCATGTCAGCGCAAGGCAAAAGCAAAGCGGATCCCGCAGCATTGCTCGCTGGGTACGT|||||286|WARNING_TRANSCRIPT_NO_START_CODON,CCTGCCCTGCTGCTCTAGTGACGATGCGATAGCGCGGCGAGGCAGCC
GAGCGGCAGAATTGTGGCCTAGCAGTGAAGACCTCTAGCAGGCCTCTAGCAGGCCTCTCTGCGTTGGATATGATGGCATCGACTGTGGCACAGCAGCTGCGCCTCATGGTTCGGTACTGGATATCGCATCTGTACGTGATGGCTCTGCTACTGTAGAGGGTCAGCGCGGTAGACTGAGCTTCCTCTTCGCATCGACGAGACACAAGAGATTCATTCTACCGATCCAGCAGAGCTCTCATCAACAGCAGACTCGGGCGCGCCGATCACGCCCATTCCGCCCTGTGACTGCTTGCACCGAGCTTCCACCTATTCTAGGTCGTTCTACGTTGGGCCTCGAGCTCCAGACTGATCTCTCAGCTGGGCACCAAGAGCTGAAGTGCCTTGTTTCGCGTTGAAAGTAGTACTTATCGCCGTATTTCAGCACCAAAGTGACCTTCATCCCATCCCAACACGTAGCAGCCCAACAGAAAGCAACGAAGCCTCAGTCAGGGTCGTCATCTGACAGTCCAAAGCTGCTGTCCCTGATTGAATGTTGTCGCAACAACCTCTCGGGAGAGCCCATGGCACCCGTCCGCCCAGAGCAAGCCTCAGCGCCACATGAAGCCGCCAAAGTTCAGCGCCTCATTCCAAAATCCATCTATTCTACCTAGTATTCTGTTTCGCTTTTATTCTTCTTCATACCTTTCGACCCCGCTTTCGCTCTCCAGCCTTCTTGCCCACTCCATCTTTCCCTAGCCACAAGAAACGCCAGCCACCCGTCACTCGGCTACAGTATCATTTAGCCTTGGACGTGGCTCGTGATGGAATTCATTGGCTGAAAATGGCTGCGGCGCGCAAGCCACTTGTCTTTTTGCTCTTGGTGGAGGGGCTCCTGTCCTTGGAGGGATATGACGTCATGTCAGCGCAAGGCAAAAGCAAAGCGGATCCCGCAGCATTGCTCGCTGGGTACGT|downstream_gene_variant|MODIFIER|TRIREDRAFT_120600|gene-TRIREDRAFT_120600|transcript|XM_006963291.1|protein_coding||c.*2752delTinsCCTGCCCTGCTGCTCTAGTGACGATGCGATAGCGCGGCGAGGCAGCCTGAGCGGCAGAATTGTGGCCTAGCAGTGAAGACCTCTAGCAGGCCTCTAGCAGGCCTCTCTGCGTTGGATATGATGGCATCGACTGTGGCACAGCAGCTGCGCCTCATGGTTCGGTACTGGATATCGCATCTGTACGTGATGGCTCTGCTACTGTAGAGGGTCAGCGCGGTAGACTGAGCTTCCTCTTCGCATCGACGAGACACAAGAGATTCATTCTACCGATCCAGCAGAGCTCTCATCAACAGCAGACTCGGGCGCGCCGATCACGCCCATTCCGCCCTGTGACTGCTTGCACCGAGCTTCCACCTATTCTAGGTCGTTCTACGTTGGGCCTCGAGCTCCAGACTGATCTCTCAGCTGGGCACCAAGAGCTGAAGTGCCTTGTTTCGCGTTGAAAGTAGTACTTATCGCCGTATTTCAGCACCAAAGTGACCTTCATCCCATCCCAACACGTAGCAGCCCAACAGAAAGCAACGAAGCCTCAGTCAGGGTCGTCATCTGACAGTCCAAAGCTGCTGTCCCTGATTGAATGTTGTCGCAACAACCTCTCGGGAGAGCCCATGGCACCCGTCCGCCCAGAGCAAGCCTCAGCGCCACATGAAGCCGCCAAAGTTCAGCGCCTCATTCCAAAATCCATCTATTCTACCTAGTATTCTGTTTCGCTTTTATTCTTCTTCATACCTTTCGACCCCGCTTTCGCTCTCCAGCCTTCTTGCCCACTCCATCTTTCCCTAGCCACAAGAAACGCCAGCCACCCGTCACTCGGCTACAGTATCATTTAGCCTTGGACGTGGCTCGTGATGGAATTCATTGGCTGAAAATGGCTGCGGCGCGCAAGCCACTTGTCTTTTTGCTCTTGGTGGAGGGGCTCCTGTCCTTGGAGGGATATGACGTCATGTCAGCGCAAGGCAAAAGCAAAGCGGATCCCGCAGCATTGCTCGCTGGGTACGT|||||286|WARNING_TRANSCRIPT_NO_START_CODON,CCTGCCCTGCTGCTCTAGTGACGATGCGATAGCGCGGCGAGGCAGCCTGAGCGGCAGAATTGTGGCCTAGCAGTGAAGACCTCTAGCAGGCCTCTAGCAGGCCTCTCTGCGTTGGATATGATGGCATCGACTGTGGCACAGCAGCTGCGCCTCATGGTTCGGTACTGGATATCGCATCTGTACGTGATGGCTCTGCTACTGTAGAGGGTCAGCGCGGTAGACTGAGCTTCCTCTTCGCATCGACGAGACACAAGAGATTCATTCTACCGATCCAGCAGAGCTCTCATCAACAGCAGACTCGGGCGCGCCGATCACGCCCATTCCGCCCTGTGACTGCTTGCACCGAGCTTCCACCTATTCTAGGTCGTTCTACGTTGGGCCTCGAGCTCCAGACTGATCTCTCAGCTGGGCACCAAGAGCTGAAGTGCCTTGTTTCGCGTTGAAAGTAGTACTTATCGCCGTATTTCAGCACCAAAGTGACCTTCATCCCATCCCAACACGTAGCAGCCCAACAGAAAGCAACGAAGCCTCAGTCAGGGTCGTCATCTGACAGTCCAAAGCTGCTGTCCCTGATTGAATGTTGTCGCAACAACCTCTCGGGAGAGCCCATGGCACCCGTCCGCCCAGAGCAAGCCTCAGCGCCACATGAAGCCGCCAAAGTTCAGCGCCTCATTCCAAAATCCATCTATTCTACCTAGTATTCTGTTTCGCTTTTATTCTTCTTCATACCTTTCGACCCCGCTTTCGCTCTCCAGCCTTCTTGCCCACTCCATCTTTCCCTAGCCACAAGAAACGCCAGCCACCCGTCACTCGGCTACAGTATCATTTAGCCTTGGACGTGGCTCGTGATGGAATTCATTGGCTGAAAATGGCTGCGGCGCGCAAGCCACTTGTCTTTTTGCTCTTGGTGGAGGGGCTCCTGTCCTTGGAGGGATATGACGTCATGTCAGCGCAAGGCAAAAGCAAAGCGGATCCCGCAGCATTGCTCGCTGGGTACGT|intergenic_region|MODIFIER|exon-XM_006963291.1-1-exon-XM_006963292.1-1|GENE_exon-XM_006963291.1-1-GENE_exon-XM_006963292.1-1|intergenic_region|GENE_exon-XM_006963291.1-1-GENE_exon-XM_006963292.1-1|||n.268970delAinsCCTGCCCTGCTGCTCTAGTGACGATGCGATAGCGCGGCGAGGCAGCCTGAGCGGCAGAATTGTGGCCTAGCAGTGAAGACCTCTAGCAGGCCTCTAGCAGGCCTCTCTGCGTTGGATATGATGGCATCGACTGTGGCACAGCAGCTGCGCCTCATGGTTCGGTACTGGATATCGCATCTGTACGTGATGGCTCTGCTACTGTAGAGGGTCAGCGCGGTAGACTGAGCTTCCTCTTCGCATCGACGAGACACAAGAGATTCATTCTACCGATCCAGCAGAGCTCTCATCAACAGCAGACTCGGGCGCGCCGATCACGCCCATTCCGCCCTGTGACTGCTTGCACCGAGCTTCCACCTATTCTAGGTCGTTCTACGTTGGGCCTCGAGCTCCAGACTGATCTCTCAGCTGGGCACCAAGAGCTGAAGTGCCTTGTTTCGCGTTGAAAGTAGTACTTATCGCCGTATTTCAGCACCAAAGTGACCTTCATCCCATCCCAACACGTAGCAGCCCAACAGAAAGCAACGAAGCCTCAGTCAGGGTCGTCATCTGACAGTCCAAAGCTGCTGTCCCTGATTGAATGTTGTCGCAACAACCTCTCGGGAGAGCCCATGGCACCCGTCCGCCCAGAGCAAGCCTCAGCGCCACATGAAGCCGCCAAAGTTCAGCGCCTCATTCCAAAATCCATCTATTCTACCTAGTATTCTGTTTCGCTTTTATTCTTCTTCATACCTTTCGACCCCGCTTTCGCTCTCCAGCCTTCTTGCCCACTCCATCTTTCCCTAGCCACAAGAAACGCCAGCCACCCGTCACTCGGCTACAGTATCATTTAGCCTTGGACGTGGCTCGTGATGGAATTCATTGGCTGAAAATGGCTGCGGCGCGCAAGCCACTTGTCTTTTTGCTCTTGGTGGAGGGGCTCCTGTCCTTGGAGGGATATGACGTCATGTCAGCGCAAGGCAAAAGCAAAGCGGATCCCGCAGCATTGCTCGCTGGGTACGT||||||,CCTGCCCTGCTGCTCTAGTGACGATGCGATAGCGCGGCGAGGCAGCCTGAGCGGCAGAATTGTGGCCTAGCAGTGAAGACCTCTAGCAGGCCTCTAGCAGGCCTCTCTGCGTTGGATATGATGGCATCGACTGTGGCACAGCAGCTGCGCCTCATGGTTCGGTACTGGATATCGCATCTGTACGTGATGGCTCTGCTACTGTAGAGGGTCAGCGCGGTAGACTGAGCTTCCTCTTCGCATCGACGAGACACAAGAGATTCATTCTACCGATCCAGCAGAGCTCTCATCAACAGCAGACTCGGGCGCGCCGATCACGCCCATTCCGCCCTGTGACTGCTTGCACCGAGCTTCCACCTATTCTAGGTCGTTCTACGTTGGGCCTCGAGCTCCAGACTGATCTCTCAGCTGGGCACCAAGAGCTGAAGTGCCTTGTTTCGCGTTGAAAGTAGTACTTATCGCCGTATTTCAGCACCAAAGTGACCTTCATCCCATCCCAACACGTAGCAGCCCAACAGAAAGCAACGAAGCCTCAGTCAGGGTCGTCATCTGACAGTCCAAAGCTGCTGTCCCTGATTGAATGTTGTCGCAACAACCTCTCGGGAGAGCCCATGGCACCCGTCCGCCCAGAGCAAGCCTCAGCGCCACATGAAGCCGCCAAAGTTCAGCGCCTCATTCCAAAATCCATCTATTCTACCTAGTATTCTGTTTCGCTTTTATTCTTCTTCATACCTTTCGACCCCGCTTTCGCTCTCCAGCCTTCTTGCCCACTCCATCTTTCCCTAGCCACAAGAAACGCCAGCCACCCGTCACTCGGCTACAGTATCATTTAGCCTTGGACGTGGCTCGTGATGGAATTCATTGGCTGAAAATGGCTGCGGCGCGCAAGCCACTTGTCTTTTTGCTCTTGGTGGAGGGGCTCCTGTCCTTGGAGGGATATGACGTCATGTCAGCGCAAGGCAAAAGCAAAGCGGATCCCGCAGCATTGCTCGCTGGGTACGT|intergenic_region|MODIFIER|exon-XM_006963291.1-1-exon-XM_006963292.1-1|GENE_exon-XM_006963291.1-1-GENE_exon-XM_006963292.1-1|intergenic_region|GENE_exon-XM_006963291.1-1-GENE_exon-XM_006963292.1-1|||n.268969_268970insCCTGCCCTGCTGCTCTAGTGACGATGCGATAGCGCGGCGAGGCAGCCTGAGCGGCAGAATTGTGGCCTAGCAGTGAAGACCTCTAGCAGGCCTCTAGCAGGCCTCTCTGCGTTGGATATGATGGCATCGACTGTGGCACAGCAGCTGCGCCTCATGGTTCGGTACTGGATATCGCATCTGTACGTGATGGCTCTGCTACTGTAGAGGGTCAGCGCGGTAGACTGAGCTTCCTCTTCGCATCGACGAGACACAAGAGATTCATTCTACCGATCCAGCAGAGCTCTCATCAACAGCAGACTCGGGCGCGCCGATCACGCCCATTCCGCCCTGTGACTGCTTGCACCGAGCTTCCACCTATTCTAGGTCGTTCTACGTTGGGCCTCGAGCTCCAGACTGATCTCTCAGCTGGGCACCAAGAGCTGAAGTGCCTTGTTTCGCGTTGAAAGTAGTACTTATCGCCGTATTTCAGCACCAAAGTGACCTTCATCCCATCCCAACACGTAGCAGCCCAACAGAAAGCAACGAAGCCTCAGTCAGGGTCGTCATCTGACAGTCCAAAGCTGCTGTCCCTGATTGAATGTTGTCGCAACAACCTCTCGGGAGAGCCCATGGCACCCGTCCGCCCAGAGCAAGCCTCAGCGCCACATGAAGCCGCCAAAGTTCAGCGCCTCATTCCAAAATCCATCTATTCTACCTAGTATTCTGTTTCGCTTTTATTCTTCTTCATACCTTTCGACCCCGCTTTCGCTCTCCAGCCTTCTTGCCCACTCCATCTTTCCCTAGCCACAAGAAACGCCAGCCACCCGTCACTCGGCTACAGTATCATTTAGCCTTGGACGTGGCTCGTGATGGAATTCATTGGCTGAAAATGGCTGCGGCGCGCAAGCCACTTGTCTTTTTGCTCTTGGTGGAGGGGCTCCTGTCCTTGGAGGGATATGACGTCATGTCAGCGCAAGGCAAAAGCAAAGCGGATCCCGCAGCATTGCTCGCTGGGTACGT||||||,CCTGCCCTGCTGCTCTAGTGACGATGCGATAGCGCGGCGAGGCAGCCTGAGCGGCAGAATTGTGGCCTAGCAGTGAAGACCTCTAGCAGGCCTCTAGCAGGCCTCTCTGCGTTGGATATGATGGCATCGACTGTGGCACAGCAGCTGCGCCTCATGGTTCGGTACTGGATATCGCATCTGTACGTGATGGCTCTGCTACTGTAGAGGGTCAGCGCGGTAGACTGAGCTTCCTCTTCGCATCGACGAGACACAAGAGATTCATTCTACCGATCCAGCAGAGCTCTCATCAACAGCAGACTCGGGCGCGCCGATCACGCCCATTCCGCCCTGTGACTGCTTGCACCGAGCTTCCACCTATTCTAGGTCGTTCTACGTTGGGCCTCGAGCTCCAGACTGATCTCTCAGCTGGGCACCAAGAGCTGAAGTGCCTTGTTTCGCGTTGAAAGTAGTACTTATCGCCGTATTTCAGCACCAAAGTGACCTTCATCCCATCCCAACACGTAGCAGCCCAACAGAAAGCAACGAAGCCTCAGTCAGGGTCGTCATCTGACAGTCCAAAGCTGCTGTCCCTGATTGAATGTTGTCGCAACAACCTCTCGGGAGAGCCCATGGCACCCGTCCGCCCAGAGCAAGCCTCAGCGCCACATGAAGCCGCCAAAGTTCAGCGCCTCATTCCAAAATCCATCTATTCTACCTAGTATTCTGTTTCGCTTTTATTCTTCTTCATACCTTTCGACCCCGCTTTCGCTCTCCAGCCTTCTTGCCCACTCCATCTTTCCCTAGCCACAAGAAACGCCAGCCACCCGTCACTCGGCTACAGTATCATTTAGCCTTGGACGTGGCTCGTGATGGAATTCATTGGCTGAAAATGGCTGCGGCGCGCAAGCCACTTGTCTTTTTGCTCTTGGTGGAGGGGCTCCTGTCCTTGGAGGGATATGACGTCATGTCAGCGCAAGGCAAAAGCAAAGCGGATCCCGCAGCATTGCTCGCTGGGTACGT|intergenic_region|MODIFIER|exon-XM_006963291.1-1-exon-XM_006963292.1-1|GENE_exon-XM_006963291.1-1-GENE_exon-XM_006963292.1-1|intergenic_region|GENE_exon-XM_006963291.1-1-GENE_exon-XM_006963292.1-1|||n.268970delGinsCCTGCCCTGCTGCTCTAGTGACGATGCGATAGCGCGGCGAGGCAGCCTGAGCGGCAGAATTGTGGCCTAGCAGTGAAGACCTCTAGCAGGCCTCTAGCAGGCCTCTCTGCGTTGGATATGATGGCATCGACTGTGGCACAGCAGCTGCGCCTCATGGTTCGGTACTGGATATCGCATCTGTACGTGATGGCTCTGCTACTGTAGAGGGTCAGCGCGGTAGACTGAGCTTCCTCTTCGCATCGACGAGACACAAGAGATTCATTCTACCGATCCAGCAGAGCTCTCATCAACAGCAGACTCGGGCGCGCCGATCACGCCCATTCCGCCCTGTGACTGCTTGCACCGAGCTTCCACCTATTCTAGGTCGTTCTACGTTGGGCCTCGAGCTCCAGACTGATCTCTCAGCTGGGCACCAAGAGCTGAAGTGCCTTGTTTCGCGTTGAAAGTAGTACTTATCGCCGTATTTCAGCACCAAAGTGACCTTCATCCCATCCCAACACGTAGCAGCCCAACAGAAAGCAACGAAGCCTCAGTCAGGGTCGTCATCTGACAGTCCAAAGCTGCTGTCCCTGATTGAATGTTGTCGCAACAACCTCTCGGGAGAGCCCATGGCACCCGTCCGCCCAGAGCAAGCCTCAGCGCCACATGAAGCCGCCAAAGTTCAGCGCCTCATTCCAAAATCCATCTATTCTACCTAGTATTCTGTTTCGCTTTTATTCTTCTTCATACCTTTCGACCCCGCTTTCGCTCTCCAGCCTTCTTGCCCACTCCATCTTTCCCTAGCCACAAGAAACGCCAGCCACCCGTCACTCGGCTACAGTATCATTTAGCCTTGGACGTGGCTCGTGATGGAATTCATTGGCTGAAAATGGCTGCGGCGCGCAAGCCACTTGTCTTTTTGCTCTTGGTGGAGGGGCTCCTGTCCTTGGAGGGATATGACGTCATGTCAGCGCAAGGCAAAAGCAAAGCGGATCCCGCAGCATTGCTCGCTGGGTACGT||||||,CCTGCCCTGCTGCTCTAGTGACGATGCGATAGCGCGGCGAGGCAGCCTGAGCGGCAGAATTGTGGCCTAGCAGTGAAGACCTCTAGCAGGCCTCTAGCAGGCCTCTCTGCGTTGGATATGATGGCATCGACTGTGGCACAGCAGCTGCGCCTCATGGTTCGGTACTGGATATCGCATCTGTACGTGATGGCTCTGCTACTGTAGAGGGTCAGCGCGGTAGACTGAGCTTCCTCTTCGCATCGACGAGACACAAGAGATTCATTCTACCGATCCAGCAGAGCTCTCATCAACAGCAGACTCGGGCGCGCCGATCACGCCCATTCCGCCCTGTGACTGCTTGCACCGAGCTTCCACCTATTCTAGGTCGTTCTACGTTGGGCCTCGAGCTCCAGACTGATCTCTCAGCTGGGCACCAAGAGCTGAAGTGCCTTGTTTCGCGTTGAAAGTAGTACTTATCGCCGTATTTCAGCACCAAAGTGACCTTCATCCCATCCCAACACGTAGCAGCCCAACAGAAAGCAACGAAGCCTCAGTCAGGGTCGTCATCTGACAGTCCAAAGCTGCTGTCCCTGATTGAATGTTGTCGCAACAACCTCTCGGGAGAGCCCATGGCACCCGTCCGCCCAGAGCAAGCCTCAGCGCCACATGAAGCCGCCAAAGTTCAGCGCCTCATTCCAAAATCCATCTATTCTACCTAGTATTCTGTTTCGCTTTTATTCTTCTTCATACCTTTCGACCCCGCTTTCGCTCTCCAGCCTTCTTGCCCACTCCATCTTTCCCTAGCCACAAGAAACGCCAGCCACCCGTCACTCGGCTACAGTATCATTTAGCCTTGGACGTGGCTCGTGATGGAATTCATTGGCTGAAAATGGCTGCGGCGCGCAAGCCACTTGTCTTTTTGCTCTTGGTGGAGGGGCTCCTGTCCTTGGAGGGATATGACGTCATGTCAGCGCAAGGCAAAAGCAAAGCGGATCCCGCAGCATTGCTCGCTGGGTACGT|intergenic_region|MODIFIER|exon-XM_006963291.1-1-exon-XM_006963292.1-1|GENE_exon-XM_006963291.1-1-GENE_exon-XM_006963292.1-1|intergenic_region|GENE_exon-XM_006963291.1-1-GENE_exon-XM_006963292.1-1|||n.268970delTinsCCTGCCCTGCTGCTCTAGTGACGATGCGATAGCGCGGCGAGGCAGCCTGAGCGGCAGAATTGTGGCCTAGCAGTGAAGACCTCTAGCAGGCCTCTAGCAGGCCTCTCTGCGTTGGATATGATGGCATCGACTGTGGCACAGCAGCTGCGCCTCATGGTTCGGTACTGGATATCGCATCTGTACGTGATGGCTCTGCTACTGTAGAGGGTCAGCGCGGTAGACTGAGCTTCCTCTTCGCATCGACGAGACACAAGAGATTCATTCTACCGATCCAGCAGAGCTCTCATCAACAGCAGACTCGGGCGCGCCGATCACGCCCATTCCGCCCTGTGACTGCTTGCACCGAGCTTCCACCTATTCTAGGTCGTTCTACGTTGGGCCTCGAGCTCCAGACTGATCTCTCAGCTGGGCACCAAGAGCTGAAGTGCCTTGTTTCGCGTTGAAAGTAGTACTTATCGCCGTATTTCAGCACCAAAGTGACCTTCATCCCATCCCAACACGTAGCAGCCCAACAGAAAGCAACGAAGCCTCAGTCAGGGTCGTCATCTGACAGTCCAAAGCTGCTGTCCCTGATTGAATGTTGTCGCAACAACCTCTCGGGAGAGCCCATGGCACCCGTCCGCCCAGAGCAAGCCTCAGCGCCACATGAAGCCGCCAAAGTTCAGCGCCTCATTCCAAAATCCATCTATTCTACCTAGTATTCTGTTTCGCTTTTATTCTTCTTCATACCTTTCGACCCCGCTTTCGCTCTCCAGCCTTCTTGCCCACTCCATCTTTCCCTAGCCACAAGAAACGCCAGCCACCCGTCACTCGGCTACAGTATCATTTAGCCTTGGACGTGGCTCGTGATGGAATTCATTGGCTGAAAATGGCTGCGGCGCGCAAGCCACTTGTCTTTTTGCTCTTGGTGGAGGGGCTCCTGTCCTTGGAGGGATATGACGTCATGTCAGCGCAAGGCAAAAGCAAAGCGGATCCCGCAGCATTGCTCGCTGGGTACGT||||||	GT:DR:DV	0/1:45:23
NW_006711151.1	268970	1412	N	<DEL>	.	PASS	PRECISE;SVMETHOD=Snifflesv1.0.12;CHR2=NW_006711151.1;END=272319;ZMW=171;STD_quant_start=0.000000;STD_quant_stop=0.000000;Kurtosis_quant_start=0.430017;Kurtosis_quant_stop=9.288972;SVTYPE=DEL;SUPTYPE=SR;SVLEN=-3349;STRANDS=+-;STRANDS2=84,87,84,87;RE=171;REF_strand=25,24;Strandbias_pval=0.871908;AF=0.777273;ANN=<DEL>|upstream_gene_variant|MODIFIER|exon-XM_006963291.1-1|GENE_exon-XM_006963291.1-1|transcript|rna-XM_006963291.1|protein_coding||c.-3894_-546del|||||287|,<DEL>|downstream_gene_variant|MODIFIER|TRIREDRAFT_75739|gene-TRIREDRAFT_75739|transcript|XM_006963105.1|protein_coding||c.*6472_*9820del|||||4406|WARNING_TRANSCRIPT_NO_START_CODON,<DEL>|downstream_gene_variant|MODIFIER|exon-XM_006963105.1-1|GENE_exon-XM_006963105.1-1|transcript|rna-XM_006963105.1|protein_coding||c.*4406_*7754del|||||4406|,<DEL>|downstream_gene_variant|MODIFIER|TRIREDRAFT_120600|gene-TRIREDRAFT_120600|transcript|XM_006963291.1|protein_coding||c.*2753_*6101del|||||287|WARNING_TRANSCRIPT_NO_START_CODON,<DEL>|intergenic_region|MODIFIER|exon-XM_006963291.1-1-exon-XM_006963292.1-1|GENE_exon-XM_006963291.1-1-GENE_exon-XM_006963292.1-1|intergenic_region|GENE_exon-XM_006963291.1-1-GENE_exon-XM_006963292.1-1|||n.268971_272319del||||||	GT:DR:DV	0/1:49:171
NW_006711151.1	277315	1413	N	<DEL>	.	PASS	PRECISE;SVMETHOD=Snifflesv1.0.12;CHR2=NW_006711151.1;END=280126;ZMW=191;STD_quant_start=0.000000;STD_quant_stop=0.000000;Kurtosis_quant_start=37.575498;Kurtosis_quant_stop=4.307381;SVTYPE=DEL;SUPTYPE=SR;SVLEN=-2811;STRANDS=+-;STRANDS2=103,88,103,88;RE=191;REF_strand=2,0;Strandbias_pval=0.501295;AF=0.989637;ANN=<DEL>|upstream_gene_variant|MODIFIER|TRIREDRAFT_104721|gene-TRIREDRAFT_104721|transcript|XM_006963292.1|protein_coding||c.-4456_-1646del|||||3228|WARNING_TRANSCRIPT_NO_START_CODON,<DEL>|downstream_gene_variant|MODIFIER|exon-XM_006963292.1-1|GENE_exon-XM_006963292.1-1|transcript|rna-XM_006963292.1|protein_coding||c.*418_*3228del|||||3228|,<DEL>|intergenic_region|MODIFIER|exon-XM_006963291.1-1-exon-XM_006963292.1-1|GENE_exon-XM_006963291.1-1-GENE_exon-XM_006963292.1-1|intergenic_region|GENE_exon-XM_006963291.1-1-GENE_exon-XM_006963292.1-1|||n.277316_280126del||||||	GT:DR:DV	1/1:2:191
NW_006711151.1STRANDBIAS	1414	N	<DEL>	.	0.0	PRECISE;SVMETHOD=Snifflesv1.0.12;CHR2=NW_006711151.1;END=280811;ZMW=10;STD_quant_start=0.000000;STD_quant_stop=5.692100;Kurtosis_quant_start=-nan;Kurtosis_quant_stop=-0.500000;SVTYPE=DEL;SUPTYPE=SR;SVLEN=-83;STRANDS=+-;STRANDS2=0,10,0,10;RE=10;REF_strand=120,96;Strandbias_pval=0.000406957;AF=0.0442478	GT:DR:DV	0/0:216:10
NW_006711151.1	282556	1415	N	<DEL>	.	PASS	PRECISE;SVMETHOD=Snifflesv1.0.12;CHR2=NW_006711151.1;END=283239;ZMW=222;STD_quant_start=0.000000;STD_quant_stop=0.000000;Kurtosis_quant_start=108.000000;Kurtosis_quant_stop=19.033241;SVTYPE=DEL;SUPTYPE=SR;SVLEN=-683;STRANDS=+-;STRANDS2=110,112,110,112;RE=222;REF_strand=0,0;Strandbias_pval=1;AF=1;ANN=<DEL>|upstream_gene_variant|MODIFIER|exon-XM_006963292.1-1|GENE_exon-XM_006963292.1-1|transcript|rna-XM_006963292.1|protein_coding||c.-1467_-785del|||||785|,<DEL>|upstream_gene_variant|MODIFIER|TRIREDRAFT_58130|gene-TRIREDRAFT_58130|transcript|XM_006963106.1|protein_coding||c.-6449_-5767del|||||4905|WARNING_TRANSCRIPT_NO_START_CODON,<DEL>|upstream_gene_variant|MODIFIER|exon-XM_006963106.1-1|GENE_exon-XM_006963106.1-1|transcript|rna-XM_006963106.1|protein_coding||c.-4905_-4223del|||||4905|,<DEL>|downstream_gene_variant|MODIFIER|TRIREDRAFT_104721|gene-TRIREDRAFT_104721|transcript|XM_006963292.1|protein_coding||c.*2013_*2695del|||||785|WARNING_TRANSCRIPT_NO_START_CODON,<DEL>|intergenic_region|MODIFIER|exon-XM_006963292.1-1-exon-XM_006963106.1-1|GENE_exon-XM_006963292.1-1-GENE_exon-XM_006963106.1-1|intergenic_region|GENE_exon-XM_006963292.1-1-GENE_exon-XM_006963106.1-1|||n.282557_283239del||||||	GT:DR:DV	1/1:0:222
NW_006711151.1	285041	1416	N	<DEL>	.	PASS	PRECISE;SVMETHOD=Snifflesv1.0.12;CHR2=NW_006711151.1;END=286265;ZMW=181;STD_quant_start=0.000000;STD_quant_stop=0.182574;Kurtosis_quant_start=39.031798;Kurtosis_quant_stop=-1.582286;SVTYPE=DEL;SUPTYPE=SR;SVLEN=-1224;STRANDS=+-;STRANDS2=93,88,93,88;RE=181;REF_strand=22,16;Strandbias_pval=0.481269;AF=0.826484;ANN=<DEL>|upstream_gene_variant|MODIFIER|exon-XM_006963292.1-1|GENE_exon-XM_006963292.1-1|transcript|rna-XM_006963292.1|protein_coding||c.-4493_-3270del|||||3270|,<DEL>|upstream_gene_variant|MODIFIER|TRIREDRAFT_58130|gene-TRIREDRAFT_58130|transcript|XM_006963106.1|protein_coding||c.-3964_-2741del|||||2420|WARNING_TRANSCRIPT_NO_START_CODON,<DEL>|upstream_gene_variant|MODIFIER|exon-XM_006963106.1-1|GENE_exon-XM_006963106.1-1|transcript|rna-XM_006963106.1|protein_coding||c.-2420_-1197del|||||2420|,<DEL>|upstream_gene_variant|MODIFIER|TRIREDRAFT_75742|gene-TRIREDRAFT_75742|transcript|XM_006963293.1|protein_coding||c.-7731_-6508del|||||5209|WARNING_TRANSCRIPT_NO_START_CODON,<DEL>|downstream_gene_variant|MODIFIER|TRIREDRAFT_104721|gene-TRIREDRAFT_104721|transcript|XM_006963292.1|protein_coding||c.*4498_*5721del|||||3270|WARNING_TRANSCRIPT_NO_START_CODON,<DEL>|downstream_gene_variant|MODIFIER|exon-XM_006963293.1-1|GENE_exon-XM_006963293.1-1|transcript|rna-XM_006963293.1|protein_coding||c.*4153_*5376del|||||5209|,<DEL>|intergenic_region|MODIFIER|exon-XM_006963292.1-1-exon-XM_006963106.1-1|GENE_exon-XM_006963292.1-1-GENE_exon-XM_006963106.1-1|intergenic_region|GENE_exon-XM_006963292.1-1-GENE_exon-XM_006963106.1-1|||n.285042_286265del||||||	GT:DR:DV	1/1:38:181
NW_006711151.1	285041	1417	N	<DEL>	.	PASS	PRECISE;SVMETHOD=Snifflesv1.0.12;CHR2=NW_006711151.1;END=285385;ZMW=13;STD_quant_start=0.000000;STD_quant_stop=0.000000;Kurtosis_quant_start=-nan;Kurtosis_quant_stop=-nan;SVTYPE=DEL;SUPTYPE=SR;SVLEN=-344;STRANDS=+-;STRANDS2=7,6,7,6;RE=13;REF_strand=10,9;Strandbias_pval=1;AF=0.40625;ANN=<DEL>|upstream_gene_variant|MODIFIER|exon-XM_006963292.1-1|GENE_exon-XM_006963292.1-1|transcript|rna-XM_006963292.1|protein_coding||c.-3613_-3270del|||||3270|,<DEL>|upstream_gene_variant|MODIFIER|TRIREDRAFT_58130|gene-TRIREDRAFT_58130|transcript|XM_006963106.1|protein_coding||c.-3964_-3621del|||||2420|WARNING_TRANSCRIPT_NO_START_CODON,<DEL>|upstream_gene_variant|MODIFIER|exon-XM_006963106.1-1|GENE_exon-XM_006963106.1-1|transcript|rna-XM_006963106.1|protein_coding||c.-2420_-2077del|||||2420|,<DEL>|upstream_gene_variant|MODIFIER|TRIREDRAFT_75742|gene-TRIREDRAFT_75742|transcript|XM_006963293.1|protein_coding||c.-7731_-7388del|||||5209|WARNING_TRANSCRIPT_NO_START_CODON,<DEL>|downstream_gene_variant|MODIFIER|TRIREDRAFT_104721|gene-TRIREDRAFT_104721|transcript|XM_006963292.1|protein_coding||c.*4498_*4841del|||||3270|WARNING_TRANSCRIPT_NO_START_CODON,<DEL>|downstream_gene_variant|MODIFIER|exon-XM_006963293.1-1|GENE_exon-XM_006963293.1-1|transcript|rna-XM_006963293.1|protein_coding||c.*5033_*5376del|||||5209|,<DEL>|intergenic_region|MODIFIER|exon-XM_006963292.1-1-exon-XM_006963106.1-1|GENE_exon-XM_006963292.1-1-GENE_exon-XM_006963106.1-1|intergenic_region|GENE_exon-XM_006963292.1-1-GENE_exon-XM_006963106.1-1|||n.285042_285385del||||||	GT:DR:DV	0/1:19:13
NW_006711151.1	286164	1418	N	<DEL>	.	PASS	PRECISE;SVMETHOD=Snifflesv1.0.12;CHR2=NW_006711151.1;END=286215;ZMW=10;STD_quant_start=2.213594;STD_quant_stop=1.612452;Kurtosis_quant_start=7.000000;Kurtosis_quant_stop=6.260355;SVTYPE=DEL;SUPTYPE=AL;SVLEN=-51;STRANDS=+-;STRANDS2=5,5,5,5;RE=10;REF_strand=15,11;Strandbias_pval=0.722475;AF=0.277778;ANN=<DEL>|upstream_gene_variant|MODIFIER|exon-XM_006963292.1-1|GENE_exon-XM_006963292.1-1|transcript|rna-XM_006963292.1|protein_coding||c.-4443_-4393delNNNNNNNNNNNNNNNNNNNNNNNNNNNNNNNNNNNNNNNNNNNNNNNNNNN|||||4393|,<DEL>|upstream_gene_variant|MODIFIER|TRIREDRAFT_58130|gene-TRIREDRAFT_58130|transcript|XM_006963106.1|protein_coding||c.-2841_-2791delNNNNNNNNNNNNNNNNNNNNNNNNNNNNNNNNNNNNNNNNNNNNNNNNNNN|||||1297|WARNING_TRANSCRIPT_NO_START_CODON,<DEL>|upstream_gene_variant|MODIFIER|exon-XM_006963106.1-1|GENE_exon-XM_006963106.1-1|transcript|rna-XM_006963106.1|protein_coding||c.-1297_-1247delNNNNNNNNNNNNNNNNNNNNNNNNNNNNNNNNNNNNNNNNNNNNNNNNNNN|||||1297|,<DEL>|upstream_gene_variant|MODIFIER|TRIREDRAFT_75742|gene-TRIREDRAFT_75742|transcript|XM_006963293.1|protein_coding||c.-6608_-6558delNNNNNNNNNNNNNNNNNNNNNNNNNNNNNNNNNNNNNNNNNNNNNNNNNNN|||||4086|WARNING_TRANSCRIPT_NO_START_CODON,<DEL>|downstream_gene_variant|MODIFIER|TRIREDRAFT_104721|gene-TRIREDRAFT_104721|transcript|XM_006963292.1|protein_coding||c.*5621_*5671delNNNNNNNNNNNNNNNNNNNNNNNNNNNNNNNNNNNNNNNNNNNNNNNNNNN|||||4393|WARNING_TRANSCRIPT_NO_START_CODON,<DEL>|downstream_gene_variant|MODIFIER|exon-XM_006963293.1-1|GENE_exon-XM_006963293.1-1|transcript|rna-XM_006963293.1|protein_coding||c.*4203_*4253delNNNNNNNNNNNNNNNNNNNNNNNNNNNNNNNNNNNNNNNNNNNNNNNNNNN|||||4086|,<DEL>|intergenic_region|MODIFIER|exon-XM_006963292.1-1-exon-XM_006963106.1-1|GENE_exon-XM_006963292.1-1-GENE_exon-XM_006963106.1-1|intergenic_region|GENE_exon-XM_006963292.1-1-GENE_exon-XM_006963106.1-1|||n.286165_286215delNNNNNNNNNNNNNNNNNNNNNNNNNNNNNNNNNNNNNNNNNNNNNNNNNNN||||||	GT:DR:DV	0/0:26:10
NW_006711151.1STRANDBIAS	1419	N	<DEL>	.	0.0	PRECISE;SVMETHOD=Snifflesv1.0.12;CHR2=NW_006711151.1;END=289936;ZMW=117;STD_quant_start=0.000000;STD_quant_stop=0.000000;Kurtosis_quant_start=2.674195;Kurtosis_quant_stop=25.923086;SVTYPE=DEL;SUPTYPE=SR;SVLEN=-146;STRANDS=+-;STRANDS2=92,25,92,25;RE=117;REF_strand=26,93;Strandbias_pval=4.97537e-19;AF=0.495763	GT:DR:DV	0/1:119:117
NW_006711151.1	292869	1420	N	<DEL>	.	PASS	PRECISE;SVMETHOD=Snifflesv1.0.12;CHR2=NW_006711151.1;END=293546;ZMW=229;STD_quant_start=0.000000;STD_quant_stop=0.000000;Kurtosis_quant_start=16.910483;Kurtosis_quant_stop=29.975207;SVTYPE=DEL;SUPTYPE=SR;SVLEN=-677;STRANDS=+-;STRANDS2=118,111,118,111;RE=229;REF_strand=5,4;Strandbias_pval=1;AF=0.962185;ANN=<DEL>|upstream_gene_variant|MODIFIER|exon-XM_006963293.1-1|GENE_exon-XM_006963293.1-1|transcript|rna-XM_006963293.1|protein_coding||c.-773_-97del|||||97|,<DEL>|upstream_gene_variant|MODIFIER|TRIREDRAFT_58170|gene-TRIREDRAFT_58170|transcript|XM_006963107.1|protein_coding||c.-3500_-2824del|||||2202|WARNING_TRANSCRIPT_NO_START_CODON,<DEL>|upstream_gene_variant|MODIFIER|exon-XM_006963107.1-1|GENE_exon-XM_006963107.1-1|transcript|rna-XM_006963107.1|protein_coding||c.-2202_-1526del|||||2202|,<DEL>|downstream_gene_variant|MODIFIER|TRIREDRAFT_58130|gene-TRIREDRAFT_58130|transcript|XM_006963106.1|protein_coding||c.*5408_*6084del|||||3864|WARNING_TRANSCRIPT_NO_START_CODON,<DEL>|downstream_gene_variant|MODIFIER|exon-XM_006963106.1-1|GENE_exon-XM_006963106.1-1|transcript|rna-XM_006963106.1|protein_coding||c.*3864_*4540del|||||3864|,<DEL>|downstream_gene_variant|MODIFIER|TRIREDRAFT_75742|gene-TRIREDRAFT_75742|transcript|XM_006963293.1|protein_coding||c.*2619_*3295del|||||97|WARNING_TRANSCRIPT_NO_START_CODON,<DEL>|intergenic_region|MODIFIER|exon-XM_006963293.1-1-exon-XM_006963107.1-1|GENE_exon-XM_006963293.1-1-GENE_exon-XM_006963107.1-1|intergenic_region|GENE_exon-XM_006963293.1-1-GENE_exon-XM_006963107.1-1|||n.292870_293546del||||||	GT:DR:DV	1/1:9:229
NW_006711151.1	296424	1421	N	<DEL>	.	PASS	PRECISE;SVMETHOD=Snifflesv1.0.12;CHR2=NW_006711151.1;END=303027;ZMW=133;STD_quant_start=0.000000;STD_quant_stop=0.000000;Kurtosis_quant_start=5.013281;Kurtosis_quant_stop=-1.216216;SVTYPE=DEL;SUPTYPE=SR;SVLEN=-6603;STRANDS=+-;STRANDS2=72,61,72,61;RE=133;REF_strand=5,1;Strandbias_pval=0.225156;AF=0.956835;ANN=<DEL>|upstream_gene_variant|MODIFIER|exon-XM_006963293.1-1|GENE_exon-XM_006963293.1-1|transcript|rna-XM_006963293.1|protein_coding||c.-10254_-3652del|||||3652|,<DEL>|upstream_gene_variant|MODIFIER|TRIREDRAFT_45866|gene-TRIREDRAFT_45866|transcript|XM_006963045.1|protein_coding||c.-13070_-6468del|||||9388|WARNING_TRANSCRIPT_NO_START_CODON,<DEL>|upstream_gene_variant|MODIFIER|exon-XM_006963045.1-1|GENE_exon-XM_006963045.1-1|transcript|rna-XM_006963045.1|protein_coding||c.-9629_-3027del|||||9388|WARNING_TRANSCRIPT_NO_STOP_CODON,<DEL>|downstream_gene_variant|MODIFIER|TRIREDRAFT_75742|gene-TRIREDRAFT_75742|transcript|XM_006963293.1|protein_coding||c.*6174_*12776del|||||3652|WARNING_TRANSCRIPT_NO_START_CODON,<DEL>|downstream_gene_variant|MODIFIER|TRIREDRAFT_58170|gene-TRIREDRAFT_58170|transcript|XM_006963107.1|protein_coding||c.*1353_*7955del|||||55|WARNING_TRANSCRIPT_NO_START_CODON,<DEL>|downstream_gene_variant|MODIFIER|exon-XM_006963107.1-1|GENE_exon-XM_006963107.1-1|transcript|rna-XM_006963107.1|protein_coding||c.*55_*6657del|||||55|,<DEL>|intergenic_region|MODIFIER|exon-XM_006963107.1-1-exon-XM_006963045.1-1|GENE_exon-XM_006963107.1-1-GENE_exon-XM_006963045.1-1|intergenic_region|GENE_exon-XM_006963107.1-1-GENE_exon-XM_006963045.1-1|||n.296425_303027del||||||	GT:DR:DV	1/1:6:133
NW_006711151.1	309725	1422	N	CTTTTTTTTTCTTTTTTTTTTTTCTTTTTTTTT	.	PASS	PRECISE;SVMETHOD=Snifflesv1.0.12;CHR2=NW_006711151.1;END=309725;ZMW=15;STD_quant_start=0.000000;STD_quant_stop=0.707107;Kurtosis_quant_start=7.000000;Kurtosis_quant_stop=6.999528;SVTYPE=INS;SUPTYPE=AL;SVLEN=33;STRANDS=+-;STRANDS2=8,7,8,7;RE=15;REF_strand=129,108;Strandbias_pval=1;AF=0.0595238;ANN=CTTTTTTTTTCTTTTTTTTTTTTCTTTTTTTTT|upstream_gene_variant|MODIFIER|TRIREDRAFT_58066|gene-TRIREDRAFT_58066|transcript|XM_006963294.1|protein_coding||c.-3007delAinsCTTTTTTTTTCTTTTTTTTTTTTCTTTTTTTTT|||||1897|WARNING_TRANSCRIPT_NO_START_CODON,CTTTTTTTTTCTTTTTTTTTTTTCTTTTTTTTT|upstream_gene_variant|MODIFIER|TRIREDRAFT_58066|gene-TRIREDRAFT_58066|transcript|XM_006963294.1|protein_coding||c.-3008_-3007insCTTTTTTTTTCTTTTTTTTTTTTCTTTTTTTTT|||||1897|WARNING_TRANSCRIPT_NO_START_CODON,CTTTTTTTTTCTTTTTTTTTTTTCTTTTTTTTT|upstream_gene_variant|MODIFIER|TRIREDRAFT_58066|gene-TRIREDRAFT_58066|transcript|XM_006963294.1|protein_coding||c.-3007delGinsCTTTTTTTTTCTTTTTTTTTTTTCTTTTTTTTT|||||1897|WARNING_TRANSCRIPT_NO_START_CODON,CTTTTTTTTTCTTTTTTTTTTTTCTTTTTTTTT|upstream_gene_variant|MODIFIER|TRIREDRAFT_58066|gene-TRIREDRAFT_58066|transcript|XM_006963294.1|protein_coding||c.-3007delTinsCTTTTTTTTTCTTTTTTTTTTTTCTTTTTTTTT|||||1897|WARNING_TRANSCRIPT_NO_START_CODON,CTTTTTTTTTCTTTTTTTTTTTTCTTTTTTTTT|upstream_gene_variant|MODIFIER|TRIREDRAFT_45868|gene-TRIREDRAFT_45868|transcript|XM_006963046.1|protein_coding||c.-6803delAinsCTTTTTTTTTCTTTTTTTTTTTTCTTTTTTTTT|||||4220|WARNING_TRANSCRIPT_NO_START_CODON,CTTTTTTTTTCTTTTTTTTTTTTCTTTTTTTTT|upstream_gene_variant|MODIFIER|TRIREDRAFT_45868|gene-TRIREDRAFT_45868|transcript|XM_006963046.1|protein_coding||c.-6804_-6803insCTTTTTTTTTCTTTTTTTTTTTTCTTTTTTTTT|||||4220|WARNING_TRANSCRIPT_NO_START_CODON,CTTTTTTTTTCTTTTTTTTTTTTCTTTTTTTTT|upstream_gene_variant|MODIFIER|TRIREDRAFT_45868|gene-TRIREDRAFT_45868|transcript|XM_006963046.1|protein_coding||c.-6803delGinsCTTTTTTTTTCTTTTTTTTTTTTCTTTTTTTTT|||||4220|WARNING_TRANSCRIPT_NO_START_CODON,CTTTTTTTTTCTTTTTTTTTTTTCTTTTTTTTT|upstream_gene_variant|MODIFIER|TRIREDRAFT_45868|gene-TRIREDRAFT_45868|transcript|XM_006963046.1|protein_coding||c.-6803delTinsCTTTTTTTTTCTTTTTTTTTTTTCTTTTTTTTT|||||4220|WARNING_TRANSCRIPT_NO_START_CODON,CTTTTTTTTTCTTTTTTTTTTTTCTTTTTTTTT|downstream_gene_variant|MODIFIER|TRIREDRAFT_45866|gene-TRIREDRAFT_45866|transcript|XM_006963045.1|protein_coding||c.*3912delAinsCTTTTTTTTTCTTTTTTTTTTTTCTTTTTTTTT|||||230|WARNING_TRANSCRIPT_NO_START_CODON,CTTTTTTTTTCTTTTTTTTTTTTCTTTTTTTTT|downstream_gene_variant|MODIFIER|TRIREDRAFT_45866|gene-TRIREDRAFT_45866|transcript|XM_006963045.1|protein_coding||c.*3911_*3912insCTTTTTTTTTCTTTTTTTTTTTTCTTTTTTTTT|||||230|WARNING_TRANSCRIPT_NO_START_CODON,CTTTTTTTTTCTTTTTTTTTTTTCTTTTTTTTT|downstream_gene_variant|MODIFIER|TRIREDRAFT_45866|gene-TRIREDRAFT_45866|transcript|XM_006963045.1|protein_coding||c.*3912delGinsCTTTTTTTTTCTTTTTTTTTTTTCTTTTTTTTT|||||230|WARNING_TRANSCRIPT_NO_START_CODON,CTTTTTTTTTCTTTTTTTTTTTTCTTTTTTTTT|downstream_gene_variant|MODIFIER|TRIREDRAFT_45866|gene-TRIREDRAFT_45866|transcript|XM_006963045.1|protein_coding||c.*3912delTinsCTTTTTTTTTCTTTTTTTTTTTTCTTTTTTTTT|||||230|WARNING_TRANSCRIPT_NO_START_CODON,CTTTTTTTTTCTTTTTTTTTTTTCTTTTTTTTT|downstream_gene_variant|MODIFIER|exon-XM_006963045.1-1|GENE_exon-XM_006963045.1-1|transcript|rna-XM_006963045.1|protein_coding||c.*231delAinsCTTTTTTTTTCTTTTTTTTTTTTCTTTTTTTTT|||||230|WARNING_TRANSCRIPT_NO_STOP_CODON,CTTTTTTTTTCTTTTTTTTTTTTCTTTTTTTTT|downstream_gene_variant|MODIFIER|exon-XM_006963045.1-1|GENE_exon-XM_006963045.1-1|transcript|rna-XM_006963045.1|protein_coding||c.*230_*231insCTTTTTTTTTCTTTTTTTTTTTTCTTTTTTTTT|||||230|WARNING_TRANSCRIPT_NO_STOP_CODON,CTTTTTTTTTCTTTTTTTTTTTTCTTTTTTTTT|downstream_gene_variant|MODIFIER|exon-XM_006963045.1-1|GENE_exon-XM_006963045.1-1|transcript|rna-XM_006963045.1|protein_coding||c.*231delGinsCTTTTTTTTTCTTTTTTTTTTTTCTTTTTTTTT|||||230|WARNING_TRANSCRIPT_NO_STOP_CODON,CTTTTTTTTTCTTTTTTTTTTTTCTTTTTTTTT|downstream_gene_variant|MODIFIER|exon-XM_006963045.1-1|GENE_exon-XM_006963045.1-1|transcript|rna-XM_006963045.1|protein_coding||c.*231delTinsCTTTTTTTTTCTTTTTTTTTTTTCTTTTTTTTT|||||230|WARNING_TRANSCRIPT_NO_STOP_CODON,CTTTTTTTTTCTTTTTTTTTTTTCTTTTTTTTT|downstream_gene_variant|MODIFIER|exon-XM_006963294.1-1|GENE_exon-XM_006963294.1-1|transcript|rna-XM_006963294.1|protein_coding||c.*1897delTinsAAAAAAAAAGAAAAAAAAAAAAGAAAAAAAAAG|||||1897|WARNING_TRANSCRIPT_NO_START_CODON,CTTTTTTTTTCTTTTTTTTTTTTCTTTTTTTTT|downstream_gene_variant|MODIFIER|exon-XM_006963294.1-1|GENE_exon-XM_006963294.1-1|transcript|rna-XM_006963294.1|protein_coding||c.*1897_*1898insAAAAAAAAAGAAAAAAAAAAAAGAAAAAAAAAG|||||1897|WARNING_TRANSCRIPT_NO_START_CODON,CTTTTTTTTTCTTTTTTTTTTTTCTTTTTTTTT|downstream_gene_variant|MODIFIER|exon-XM_006963294.1-1|GENE_exon-XM_006963294.1-1|transcript|rna-XM_006963294.1|protein_coding||c.*1897delCinsAAAAAAAAAGAAAAAAAAAAAAGAAAAAAAAAG|||||1897|WARNING_TRANSCRIPT_NO_START_CODON,CTTTTTTTTTCTTTTTTTTTTTTCTTTTTTTTT|downstream_gene_variant|MODIFIER|exon-XM_006963294.1-1|GENE_exon-XM_006963294.1-1|transcript|rna-XM_006963294.1|protein_coding||c.*1897delAinsAAAAAAAAAGAAAAAAAAAAAAGAAAAAAAAAG|||||1897|WARNING_TRANSCRIPT_NO_START_CODON,CTTTTTTTTTCTTTTTTTTTTTTCTTTTTTTTT|downstream_gene_variant|MODIFIER|exon-XM_006963046.1-1|GENE_exon-XM_006963046.1-1|transcript|rna-XM_006963046.1|protein_coding||c.*4516delTinsAAAAAAAAAGAAAAAAAAAAAAGAAAAAAAAAG|||||4220|,CTTTTTTTTTCTTTTTTTTTTTTCTTTTTTTTT|downstream_gene_variant|MODIFIER|exon-XM_006963046.1-1|GENE_exon-XM_006963046.1-1|transcript|rna-XM_006963046.1|protein_coding||c.*4516_*4517insAAAAAAAAAGAAAAAAAAAAAAGAAAAAAAAAG|||||4220|,CTTTTTTTTTCTTTTTTTTTTTTCTTTTTTTTT|downstream_gene_variant|MODIFIER|exon-XM_006963046.1-1|GENE_exon-XM_006963046.1-1|transcript|rna-XM_006963046.1|protein_coding||c.*4516delCinsAAAAAAAAAGAAAAAAAAAAAAGAAAAAAAAAG|||||4220|,CTTTTTTTTTCTTTTTTTTTTTTCTTTTTTTTT|downstream_gene_variant|MODIFIER|exon-XM_006963046.1-1|GENE_exon-XM_006963046.1-1|transcript|rna-XM_006963046.1|protein_coding||c.*4516delAinsAAAAAAAAAGAAAAAAAAAAAAGAAAAAAAAAG|||||4220|,CTTTTTTTTTCTTTTTTTTTTTTCTTTTTTTTT|intergenic_region|MODIFIER|exon-XM_006963045.1-1-exon-XM_006963294.1-1|GENE_exon-XM_006963045.1-1-GENE_exon-XM_006963294.1-1|intergenic_region|GENE_exon-XM_006963045.1-1-GENE_exon-XM_006963294.1-1|||n.309725delAinsCTTTTTTTTTCTTTTTTTTTTTTCTTTTTTTTT||||||,CTTTTTTTTTCTTTTTTTTTTTTCTTTTTTTTT|intergenic_region|MODIFIER|exon-XM_006963045.1-1-exon-XM_006963294.1-1|GENE_exon-XM_006963045.1-1-GENE_exon-XM_006963294.1-1|intergenic_region|GENE_exon-XM_006963045.1-1-GENE_exon-XM_006963294.1-1|||n.309724_309725insCTTTTTTTTTCTTTTTTTTTTTTCTTTTTTTTT||||||,CTTTTTTTTTCTTTTTTTTTTTTCTTTTTTTTT|intergenic_region|MODIFIER|exon-XM_006963045.1-1-exon-XM_006963294.1-1|GENE_exon-XM_006963045.1-1-GENE_exon-XM_006963294.1-1|intergenic_region|GENE_exon-XM_006963045.1-1-GENE_exon-XM_006963294.1-1|||n.309725delGinsCTTTTTTTTTCTTTTTTTTTTTTCTTTTTTTTT||||||,CTTTTTTTTTCTTTTTTTTTTTTCTTTTTTTTT|intergenic_region|MODIFIER|exon-XM_006963045.1-1-exon-XM_006963294.1-1|GENE_exon-XM_006963045.1-1-GENE_exon-XM_006963294.1-1|intergenic_region|GENE_exon-XM_006963045.1-1-GENE_exon-XM_006963294.1-1|||n.309725delTinsCTTTTTTTTTCTTTTTTTTTTTTCTTTTTTTTT||||||	GT:DR:DV	0/0:237:15
NW_006711151.1	317267	1423	N	AGTCAATCCTCATTGGTGAAATCTGGAGCCTGGAAATCTAGGCTTTTCTTCTCCCCCCGTCTTTTTTCTCGGTATGCTCTCGCCTACGCAGGATCTACTGAGCAAATCGGGCCATCTCGCGAGCCATTGCGGTAGGGGTTCCCTCCCTGTGCTGAGTCTGGACACAGTCATGTCAGTCTGCTCGGTAGCCCTTCTGGCATCTGCGGCCGCTGGTGAACACCCTCCTGGCTCGGGTCTCGGTCAACAGCGACCAAAGATGGAGCAACAAAGTGCTTTGGTGGCATGGAATAATAGGTGTACAGTGTGATTGAGTGGCGGGAGAGCAGAAAAAAAAAAAAAAAAAAAAAGAAGGCGTCTCCACCGGGGCTGGTTGGCCCTCAGGGCTTAATGCACACAATTTAGGCGTCACGTCTTCTGGAGCTGATGCTCGCCAGGTCTCTTTACAGGCACTCTGCAGGCCTTGGTCAGCATCTTAAGTTGTGCCTAGTCGACTTGAAGGCGTCGCACTGGGAAAGAGCGCAAGGGCGTGGTGCGTGGCTCTTTCCTGGTTGGCGCTGCTGCTGCGTCCGGATAGAGCGGCACCTCAGACTGCCAAATTCCATGCCGATCTTGCCCAAATTATTGGGCCCCCAGCAGCTTCCAACAGACGCACTGGCCGTCTTCTGGCACCGCCAGTGAGAGTCAGATCTGGCGTTAAAATTGCCCAAATCAAGGCTTTGAATTGCTTCAATTCGCTTTTGCAGTCGCACCGCCGCATTGCTTTTCTGTGCCTTTGCGTGTCGTCCAGTCTCGGCCGGCACTTGCAGCCTGTCACGCGCCGGATCTGCTTGGCGACGGCTCTTGTACGTCACACAATCCACTTGCCAAGTCGAGCCAGCCGCAGTAGGAAAAGTTGTCGCGTGAGTCAAGGCCAGAGTCTGGACCTCGTCTCCTCGCCTGCTGCTCCACGACGTAAATGGAAAGAGCGCCGGAGCAAGACAGAGGCAAGTCACAAAAGAGACAGAGGGCCAAAAAGGTGTCGTGATTATCAGGCTATCGAACGGCGAGTCCATTTATTTCCCCAAACATGCACCGAGCCTCTGTCGCTTTGCTCGCCGTGGCGCCGCTACAGGGTCCCGGCACCTGCCCAGGGTTTTGGCTATTCGCAGCTTCCGTAGTCAGGGCCAGAGAGATTTAAAGTTTAATGGCGATTTAGGTGCTGGCGGCCGCGCCCGAGCCTTTCTGTGCTTTTGATCCAATCAGTGAAGAACGTGCAGCGCCTGCTGGCCCGATTTGGACTCATATTGAGAGCCGCGAATCACCTATTGATGCCTGTCCCACGCGAGCATATTGGGTAGGTAGCATGTGGGAAGTTGTAACCTCGTAATACATACCGCTCGTATACCTGTGTACTGCTAGTGGTAGCATTTGTTTTGCCAAGCCCTTTTTTTTTTTTCCAGTTGTAGCGCCGGAGCAGCATCAGGCGGTTTCAGTCAGCAGCTGCAGCATGATTAGACACCGCGTCTCGCACGTTAGCAGCGACTGTGCATGAAGCTCGAGTCCCAGCGCAGCCAAGGCGCTGCCTCCCTGCTTCATGCTTGGGGCCGCGCTTGTCTCGGTCTCGCTACGAATCGAGGGTTTTGCGACAGCACGTGCTCAATCCTACACGTCAACTCGGAGAAAATAGCACAAGTTTCAAGGGAGGTAAAAAAAAAGGGTGGCTTGAACAAGTACGGATCATCGCTGGAAAGAGAAAAAAATTAAGTCGGCCCAAAAAAAAAAAAAAAGAAAAAAAAGAAAAAAGAAAAAAGAAAAAAAATTGGTTGCCGTCACCGCCACCGCCGCCACCGCTAGGGAGTAGAATAGCGATCTGACGGGCGAGGCGCCACAATTACTGCATGTGCAAGAAGCTCCGAGGAAAGTTTTTTCCAAATTCCAGATTCAAGATTCCAGAACGTCCCTGTCTTTCTTCCCCTCTTTCATACATGCTGCATACTTGTCTGGCGTCATACAATGCAGATCCTGGGATGATATCTGAGAGCACCATACATTCAGCTTTGCAAAACATTCGCAGATGCGAGTCGCAGTAAGGTTATCAGGGGTCAGCGGGAACTCCATCAATCTATGCAACCTGCAGGCTAGAATTCAGGGTCTTCGGTTAACATCCGCCTTTTTCTCATTTTTCTTCTCTTCTCTCGCTTCTCCGCCTATTCACCGGCTAAAGGCTGCTGATCTGGGCGGGGCAGAGGGGCGACGTCGATGGCTGCCTCCACTGACGAGCATCGCTCAAAAGCTCTGCTTTGGGCAACGCGCTACCCTGGAGAGGCCTCACTTTTTCTTGCTTCCTGCTTTTCTTTAGACAGTTCCCCTCTCTGGGAGCTTATCATAGATACATATCGTAGCTCTTCTCTTTGGAAATTCTCGCGCGCCAGGCGCTCTATTTCCCCAAGATCTCGCCTTTGTCCATTCCCCGTGGAGACTCCAGCTTCTGTGACATGATCCACCACATGCTCCGAGATGGCGTGGCAGTAATGGCAGACAGATATTGTAAACTCTTCGGTTTTACTTGCCACGTACTTGTACAACGCCCGTTTACCTCGCTACTATACTTTGCACGCATAACTTTTTTACTTCTCAAAAGCTAAGCCGATGTGTACGCCTCTTTTTGCCCGCAGCAAAAAGCCACACTCAAACTCAACTCTGTTCACTAGCATGATTATGTTCACCGAGCATTTCAGCCACAGGCGAAGAGCAGTAAAGTCCAAGCGCCCAAAACTCACGGCTCGCCACAGATGCCTAAATAGAGACATTCGGTATTTGCGAAGACGATGACCTGGTTACAATACTCACACAGTATGGATTTGCCGCGCCGTCATGCGTTGATTCCATAAAACACTTTGGTGTTTGGATATGGCATCGTCGATTTGATTACACTCAATAGCGCCGTGGACGTCGATCAGCTCTTCTTCCCCACATCTCAGCTGTTTGATGATATGACGCTATTGATTTGCTTTCTAGCAGTTGCCGTGCTTCTGAATGGCCCTCTCTATGATAGGTCCGTTTGCAAAGCGAGTGGCAGAACCAGTTGCAAGACTAGCGAAAAAACCGGGTTTGTTGAAGGCACACCCGCATGCTAATAAGTCCGAATTGCATGCATGCAGCGTGACAAAGGGTAGTTTTGTCAAACAGGATGCCTGTTTTAATCCTCCAGAGGCATATGACGCCTTGAGCTTCTCCCAAAAAACAAATGGCAACAAGTGATGCCTACGTAGCAAAGCCTTTGCTCAACAACTACAGCTGAATACATGTATATAGGTAACCCGAATCTCCCAGGCCTGCGCTAGAAACAATTGACGGGAACGCCCATACTACCCATCTTCTTGGCTACTCTTTATGACACTGTGTGATATGGGGAGGCAATTGACGAGCTTGGGTTATTGGATTGTGAAATGTCTCTATGGGCTCTTGTAAGGCCGATGTAAGCACAATATATGGCCTCTAGGAAGATGAAAAATGCCGTGAAATTGTTCCCAATGCACTTTGGAGTGCTGCCCGGCCTACAGGTTCCCGGGTGTTGAGCAGGCTATCTCAATACACAGGCTCTTCTTGGTGAGTCTGCGTGACCAAGTTCAGTCTATACCACTACCTCAACAGCTGCGACTAGGAGATTCAGCTACATTTGAAGATGTGTAATCTCCCGGGTCTACCCTCAGAAAACAGATGCCGGAAATACTCTTGATATCTGTCTCGTTGCAATGCTTCACGACGTGATTCAATGCAGAGAGGGGTAAAAGGAAGGGACATGCTGAACTGTGAAACATCTGTAACCCTGCTCTGGCGAGGCTGATGTAGGCACACTATGGCCACGGGGAGCATTAAAATTGCTGTGAACAAGAAAGAGGTTAGGAAAATGAGGGGCTTCGAGCTGCCAGTGGGTCATGGGGGGTAAATACATGTATGAACAAGCCTTAGAGTAGAGTGAAATTGCTGTGAAACGGAAAAAAAGGTGTGAAACGGAAAAGCCCTCGGATCATGACAAACACCGTCATCAAGCTCTACTCTCATCACTTCACCCACGGCATGCGATTGGGGAGAGGTAGTGGATCTTGGTATTGACAAATGGTACATCAGACAAGACTTCATCGTGTCCAAGAAAAATAAAAGATAGAGCAAAGAAAGAAGAGAAAAACAAACCAATCTCACCTTCTAAATCCACCAATGTTGGCAAATCAATTCTTTCGCATCTCGGCCACAAAGAGCCCCATCGACTACTAATGAGCCGGATGAGACTTTGCGGTAAAGATGTGGATTTATGAACGTACTAGGGAGGCATCGAACAGGCTGAACAAACAGAAACAAAGCCAAGAAATGTATCATGGCTTCCGAGGAGCTATCAAGCCATTATTTGAATCACAGCCATCTCAGTAGTTGGACAAATACATCTAGAGATGATGTATTAGGTCTTTCCGCTCATAGCTTGCGTTTGCGTGAGATTACTTCTTTCACTACCCAATTCAAGTAATATTCCTCATATGCTCAAGTTCCTCTCCTACACGGTAATATTTGCATAGACCCCATACACCATCTTTTATACCCAAATTCAAGACAAGATAAAGGAATACATGGCACATATCTAAGTATTAACAAATCACAACTCTCACAACAGAACAAAACAAAGCAGCCACACGCAAAACACTCATTGGAAGCTAGATAGTTTGTTTTTCATTCCCATACGTCAGAATCTTCTCTATATGTACACACATCAAACACTAGGTTAAATACCGCCTCCACGAAAAAAAAAAAAATAGTCAAGTCAGCACCTAACAGACCAAATATCTAGCTTGCCCATGGCAAAGAGGAAGCAATCGTTCATCGAGAGCATTTGTGACATAATAAGGAAAAAGGAAAGAAAAGAAAAAAAGGTAGACAAGTAAAAAAGGAAATGTGAGAAAGAAAACATGATAAGAGAAGAAAGAAATGGGAAACGGGTGAGTGGATCAGCGAGGCTCCTGAAGTAAGTTAAAATAA	.	PASS	PRECISE;SVMETHOD=Snifflesv1.0.12;CHR2=NW_006711151.1;END=317268;ZMW=199;STD_quant_start=0.426401;STD_quant_stop=3.228660;Kurtosis_quant_start=12.386803;Kurtosis_quant_stop=-1.132051;SVTYPE=INS;SUPTYPE=AL,SR;SVLEN=9582;STRANDS=+-;STRANDS2=101,98,101,98;RE=199;REF_strand=4,2;Strandbias_pval=0.683413;AF=0.970732;ANN=AGTCAATCCTCATTGGTGAAATCTGGAGCCTGGAAATCTAGGCTTTTCTTCTCCCCCCGTCTTTTTTCTCGGTATGCTCTCGCCTACGCAGGATCTACTGAGCAAATCGGGCCATCTCGCGAGCCATTGCGGTAGGGGTTCCCTCCCTGTGCTGAGTCTGGACACAGTCATGTCAGTCTGCTCGGTAGCCCTTCTGGCATCTGCGGCCGCTGGTGAACACCCTCCTGGCTCGGGTCTCGGTCAACAGCGACCAAAGATGGAGCAACAAAGTGCTTTGGTGGCATGGAATAATAGGTGTACAGTGTGATTGAGTGGCGGGAGAGCAGAAAAAAAAAAAAAAAAAAAAAGAAGGCGTCTCCACCGGGGCTGGTTGGCCCTCAGGGCTTAATGCACACAATTTAGGCGTCACGTCTTCTGGAGCTGATGCTCGCCAGGTCTCTTTACAGGCACTCTGCAGGCCTTGGTCAGCATCTTAAGTTGTGCCTAGTCGACTTGAAGGCGTCGCACTGGGAAAGAGCGCAAGGGCGTGGTGCGTGGCTCTTTCCTGGTTGGCGCTGCTGCTGCGTCCGGATAGAGCGGCACCTCAGACTGCCAAATTCCATGCCGATCTTGCCCAAATTATTGGGCCCCCAGCAGCTTCCAACAGACGCACTGGCCGTCTTCTGGCACCGCCAGTGAGAGTCAGATCTGGCGTTAAAATTGCCCAAATCAAGGCTTTGAATTGCTTCAATTCGCTTTTGCAGTCGCACCGCCGCATTGCTTTTCTGTGCCTTTGCGTGTCGTCCAGTCTCGGCCGGCACTTGCAGCCTGTCACGCGCCGGATCTGCTTGGCGACGGCTCTTGTACGTCACACAATCCACTTGCCAAGTCGAGCCAGCCGCAGTAGGAAAAGTTGTCGCGTGAGTCAAGGCCAGAGTCTGGACCTCGTCTCCTCGCCTGCTGCTCCACGACGTAAATGGAAAGAGCGCCGGAGCAAGACAGAGGCAAGTCACAAAAGAGACAGAGGGCCAAAAAGGTGTCGTGATTATCAGGCTATCGAACGGCGAGTCCATTTATTTCCCCAAACATGCACCGAGCCTCTGTCGCTTTGCTCGCCGTGGCGCCGCTACAGGGTCCCGGCACCTGCCCAGGGTTTTGGCTATTCGCAGCTTCCGTAGTCAGGGCCAGAGAGATTTAAAGTTTAATGGCGATTTAGGTGCTGGCGGCCGCGCCCGAGCCTTTCTGTGCTTTTGATCCAATCAGTGAAGAACGTGCAGCGCCTGCTGGCCCGATTTGGACTCATATTGAGAGCCGCGAATCACCTATTGATGCCTGTCCCACGCGAGCATATTGGGTAGGTAGCATGTGGGAAGTTGTAACCTCGTAATACATACCGCTCGTATACCTGTGTACTGCTAGTGGTAGCATTTGTTTTGCCAAGCCCTTTTTTTTTTTTCCAGTTGTAGCGCCGGAGCAGCATCAGGCGGTTTCAGTCAGCAGCTGCAGCATGATTAGACACCGCGTCTCGCACGTTAGCAGCGACTGTGCATGAAGCTCGAGTCCCAGCGCAGCCAAGGCGCTGCCTCCCTGCTTCATGCTTGGGGCCGCGCTTGTCTCGGTCTCGCTACGAATCGAGGGTTTTGCGACAGCACGTGCTCAATCCTACACGTCAACTCGGAGAAAATAGCACAAGTTTCAAGGGAGGTAAAAAAAAAGGGTGGCTTGAACAAGTACGGATCATCGCTGGAAAGAGAAAAAAATTAAGTCGGCCCAAAAAAAAAAAAAAAGAAAAAAAAGAAAAAAGAAAAAAGAAAAAAAATTGGTTGCCGTCACCGCCACCGCCGCCACCGCTAGGGAGTAGAATAGCGATCTGACGGGCGAGGCGCCACAATTACTGCATGTGCAAGAAGCTCCGAGGAAAGTTTTTTCCAAATTCCAGATTCAAGATTCCAGAACGTCCCTGTCTTTCTTCCCCTCTTTCATACATGCTGCATACTTGTCTGGCGTCATACAATGCAGATCCTGGGATGATATCTGAGAGCACCATACATTCAGCTTTGCAAAACATTCGCAGATGCGAGTCGCAGTAAGGTTATCAGGGGTCAGCGGGAACTCCATCAATCTATGCAACCTGCAGGCTAGAATTCAGGGTCTTCGGTTAACATCCGCCTTTTTCTCATTTTTCTTCTCTTCTCTCGCTTCTCCGCCTATTCACCGGCTAAAGGCTGCTGATCTGGGCGGGGCAGAGGGGCGACGTCGATGGCTGCCTCCACTGACGAGCATCGCTCAAAAGCTCTGCTTTGGGCAACGCGCTACCCTGGAGAGGCCTCACTTTTTCTTGCTTCCTGCTTTTCTTTAGACAGTTCCCCTCTCTGGGAGCTTATCATAGATACATATCGTAGCTCTTCTCTTTGGAAATTCTCGCGCGCCAGGCGCTCTATTTCCCCAAGATCTCGCCTTTGTCCATTCCCCGTGGAGACTCCAGCTTCTGTGACATGATCCACCACATGCTCCGAGATGGCGTGGCAGTAATGGCAGACAGATATTGTAAACTCTTCGGTTTTACTTGCCACGTACTTGTACAACGCCCGTTTACCTCGCTACTATACTTTGCACGCATAACTTTTTTACTTCTCAAAAGCTAAGCCGATGTGTACGCCTCTTTTTGCCCGCAGCAAAAAGCCACACTCAAACTCAACTCTGTTCACTAGCATGATTATGTTCACCGAGCATTTCAGCCACAGGCGAAGAGCAGTAAAGTCCAAGCGCCCAAAACTCACGGCTCGCCACAGATGCCTAAATAGAGACATTCGGTATTTGCGAAGACGATGACCTGGTTACAATACTCACACAGTATGGATTTGCCGCGCCGTCATGCGTTGATTCCATAAAACACTTTGGTGTTTGGATATGGCATCGTCGATTTGATTACACTCAATAGCGCCGTGGACGTCGATCAGCTCTTCTTCCCCACATCTCAGCTGTTTGATGATATGACGCTATTGATTTGCTTTCTAGCAGTTGCCGTGCTTCTGAATGGCCCTCTCTATGATAGGTCCGTTTGCAAAGCGAGTGGCAGAACCAGTTGCAAGACTAGCGAAAAAACCGGGTTTGTTGAAGGCACACCCGCATGCTAATAAGTCCGAATTGCATGCATGCAGCGTGACAAAGGGTAGTTTTGTCAAACAGGATGCCTGTTTTAATCCTCCAGAGGCATATGACGCCTTGAGCTTCTCCCAAAAAACAAATGGCAACAAGTGATGCCTACGTAGCAAAGCCTTTGCTCAACAACTACAGCTGAATACATGTATATAGGTAACCCGAATCTCCCAGGCCTGCGCTAGAAACAATTGACGGGAACGCCCATACTACCCATCTTCTTGGCTACTCTTTATGACACTGTGTGATATGGGGAGGCAATTGACGAGCTTGGGTTATTGGATTGTGAAATGTCTCTATGGGCTCTTGTAAGGCCGATGTAAGCACAATATATGGCCTCTAGGAAGATGAAAAATGCCGTGAAATTGTTCCCAATGCACTTTGGAGTGCTGCCCGGCCTACAGGTTCCCGGGTGTTGAGCAGGCTATCTCAATACACAGGCTCTTCTTGGTGAGTCTGCGTGACCAAGTTCAGTCTATACCACTACCTCAACAGCTGCGACTAGGAGATTCAGCTACATTTGAAGATGTGTAATCTCCCGGGTCTACCCTCAGAAAACAGATGCCGGAAATACTCTTGATATCTGTCTCGTTGCAATGCTTCACGACGTGATTCAATGCAGAGAGGGGTAAAAGGAAGGGACATGCTGAACTGTGAAACATCTGTAACCCTGCTCTGGCGAGGCTGATGTAGGCACACTATGGCCACGGGGAGCATTAAAATTGCTGTGAACAAGAAAGAGGTTAGGAAAATGAGGGGCTTCGAGCTGCCAGTGGGTCATGGGGGGTAAATACATGTATGAACAAGCCTTAGAGTAGAGTGAAATTGCTGTGAAACGGAAAAAAAGGTGTGAAACGGAAAAGCCCTCGGATCATGACAAACACCGTCATCAAGCTCTACTCTCATCACTTCACCCACGGCATGCGATTGGGGAGAGGTAGTGGATCTTGGTATTGACAAATGGTACATCAGACAAGACTTCATCGTGTCCAAGAAAAATAAAAGATAGAGCAAAGAAAGAAGAGAAAAACAAACCAATCTCACCTTCTAAATCCACCAATGTTGGCAAATCAATTCTTTCGCATCTCGGCCACAAAGAGCCCCATCGACTACTAATGAGCCGGATGAGACTTTGCGGTAAAGATGTGGATTTATGAACGTACTAGGGAGGCATCGAACAGGCTGAACAAACAGAAACAAAGCCAAGAAATGTATCATGGCTTCCGAGGAGCTATCAAGCCATTATTTGAATCACAGCCATCTCAGTAGTTGGACAAATACATCTAGAGATGATGTATTAGGTCTTTCCGCTCATAGCTTGCGTTTGCGTGAGATTACTTCTTTCACTACCCAATTCAAGTAATATTCCTCATATGCTCAAGTTCCTCTCCTACACGGTAATATTTGCATAGACCCCATACACCATCTTTTATACCCAAATTCAAGACAAGATAAAGGAATACATGGCACATATCTAAGTATTAACAAATCACAACTCTCACAACAGAACAAAACAAAGCAGCCACACGCAAAACACTCATTGGAAGCTAGATAGTTTGTTTTTCATTCCCATACGTCAGAATCTTCTCTATATGTACACACATCAAACACTAGGTTAAATACCGCCTCCACGAAAAAAAAAAAAATAGTCAAGTCAGCACCTAACAGACCAAATATCTAGCTTGCCCATGGCAAAGAGGAAGCAATCGTTCATCGAGAGCATTTGTGACATAATAAGGAAAAAGGAAAGAAAAGAAAAAAAGGTAGACAAGTAAAAAAGGAAATGTGAGAAAGAAAACATGATAAGAGAAGAAAGAAATGGGAAACGGGTGAGTGGATCAGCGAGGCTCCTGAAGTAAGTTAAAATAA|upstream_gene_variant|MODIFIER|exon-XM_006963294.1-1|GENE_exon-XM_006963294.1-1|transcript|rna-XM_006963294.1|protein_coding||c.-4535_-4534insTTATTTTAACTTACTTCAGGAGCCTCGCTGATCCACTCACCCGTTTCCCATTTCTTTCTTCTCTTATCATGTTTTCTTTCTCACATTTCCTTTTTTACTTGTCTACCTTTTTTTCTTTTCTTTCCTTTTTCCTTATTATGTCACAAATGCTCTCGATGAACGATTGCTTCCTCTTTGCCATGGGCAAGCTAGATATTTGGTCTGTTAGGTGCTGACTTGACTATTTTTTTTTTTTTCGTGGAGGCGGTATTTAACCTAGTGTTTGATGTGTGTACATATAGAGAAGATTCTGACGTATGGGAATGAAAAACAAACTATCTAGCTTCCAATGAGTGTTTTGCGTGTGGCTGCTTTGTTTTGTTCTGTTGTGAGAGTTGTGATTTGTTAATACTTAGATATGTGCCATGTATTCCTTTATCTTGTCTTGAATTTGGGTATAAAAGATGGTGTATGGGGTCTATGCAAATATTACCGTGTAGGAGAGGAACTTGAGCATATGAGGAATATTACTTGAATTGGGTAGTGAAAGAAGTAATCTCACGCAAACGCAAGCTATGAGCGGAAAGACCTAATACATCATCTCTAGATGTATTTGTCCAACTACTGAGATGGCTGTGATTCAAATAATGGCTTGATAGCTCCTCGGAAGCCATGATACATTTCTTGGCTTTGTTTCTGTTTGTTCAGCCTGTTCGATGCCTCCCTAGTACGTTCATAAATCCACATCTTTACCGCAAAGTCTCATCCGGCTCATTAGTAGTCGATGGGGCTCTTTGTGGCCGAGATGCGAAAGAATTGATTTGCCAACATTGGTGGATTTAGAAGGTGAGATTGGTTTGTTTTTCTCTTCTTTCTTTGCTCTATCTTTTATTTTTCTTGGACACGATGAAGTCTTGTCTGATGTACCATTTGTCAATACCAAGATCCACTACCTCTCCCCAATCGCATGCCGTGGGTGAAGTGATGAGAGTAGAGCTTGATGACGGTGTTTGTCATGATCCGAGGGCTTTTCCGTTTCACACCTTTTTTTCCGTTTCACAGCAATTTCACTCTACTCTAAGGCTTGTTCATACATGTATTTACCCCCCATGACCCACTGGCAGCTCGAAGCCCCTCATTTTCCTAACCTCTTTCTTGTTCACAGCAATTTTAATGCTCCCCGTGGCCATAGTGTGCCTACATCAGCCTCGCCAGAGCAGGGTTACAGATGTTTCACAGTTCAGCATGTCCCTTCCTTTTACCCCTCTCTGCATTGAATCACGTCGTGAAGCATTGCAACGAGACAGATATCAAGAGTATTTCCGGCATCTGTTTTCTGAGGGTAGACCCGGGAGATTACACATCTTCAAATGTAGCTGAATCTCCTAGTCGCAGCTGTTGAGGTAGTGGTATAGACTGAACTTGGTCACGCAGACTCACCAAGAAGAGCCTGTGTATTGAGATAGCCTGCTCAACACCCGGGAACCTGTAGGCCGGGCAGCACTCCAAAGTGCATTGGGAACAATTTCACGGCATTTTTCATCTTCCTAGAGGCCATATATTGTGCTTACATCGGCCTTACAAGAGCCCATAGAGACATTTCACAATCCAATAACCCAAGCTCGTCAATTGCCTCCCCATATCACACAGTGTCATAAAGAGTAGCCAAGAAGATGGGTAGTATGGGCGTTCCCGTCAATTGTTTCTAGCGCAGGCCTGGGAGATTCGGGTTACCTATATACATGTATTCAGCTGTAGTTGTTGAGCAAAGGCTTTGCTACGTAGGCATCACTTGTTGCCATTTGTTTTTTGGGAGAAGCTCAAGGCGTCATATGCCTCTGGAGGATTAAAACAGGCATCCTGTTTGACAAAACTACCCTTTGTCACGCTGCATGCATGCAATTCGGACTTATTAGCATGCGGGTGTGCCTTCAACAAACCCGGTTTTTTCGCTAGTCTTGCAACTGGTTCTGCCACTCGCTTTGCAAACGGACCTATCATAGAGAGGGCCATTCAGAAGCACGGCAACTGCTAGAAAGCAAATCAATAGCGTCATATCATCAAACAGCTGAGATGTGGGGAAGAAGAGCTGATCGACGTCCACGGCGCTATTGAGTGTAATCAAATCGACGATGCCATATCCAAACACCAAAGTGTTTTATGGAATCAACGCATGACGGCGCGGCAAATCCATACTGTGTGAGTATTGTAACCAGGTCATCGTCTTCGCAAATACCGAATGTCTCTATTTAGGCATCTGTGGCGAGCCGTGAGTTTTGGGCGCTTGGACTTTACTGCTCTTCGCCTGTGGCTGAAATGCTCGGTGAACATAATCATGCTAGTGAACAGAGTTGAGTTTGAGTGTGGCTTTTTGCTGCGGGCAAAAAGAGGCGTACACATCGGCTTAGCTTTTGAGAAGTAAAAAAGTTATGCGTGCAAAGTATAGTAGCGAGGTAAACGGGCGTTGTACAAGTACGTGGCAAGTAAAACCGAAGAGTTTACAATATCTGTCTGCCATTACTGCCACGCCATCTCGGAGCATGTGGTGGATCATGTCACAGAAGCTGGAGTCTCCACGGGGAATGGACAAAGGCGAGATCTTGGGGAAATAGAGCGCCTGGCGCGCGAGAATTTCCAAAGAGAAGAGCTACGATATGTATCTATGATAAGCTCCCAGAGAGGGGAACTGTCTAAAGAAAAGCAGGAAGCAAGAAAAAGTGAGGCCTCTCCAGGGTAGCGCGTTGCCCAAAGCAGAGCTTTTGAGCGATGCTCGTCAGTGGAGGCAGCCATCGACGTCGCCCCTCTGCCCCGCCCAGATCAGCAGCCTTTAGCCGGTGAATAGGCGGAGAAGCGAGAGAAGAGAAGAAAAATGAGAAAAAGGCGGATGTTAACCGAAGACCCTGAATTCTAGCCTGCAGGTTGCATAGATTGATGGAGTTCCCGCTGACCCCTGATAACCTTACTGCGACTCGCATCTGCGAATGTTTTGCAAAGCTGAATGTATGGTGCTCTCAGATATCATCCCAGGATCTGCATTGTATGACGCCAGACAAGTATGCAGCATGTATGAAAGAGGGGAAGAAAGACAGGGACGTTCTGGAATCTTGAATCTGGAATTTGGAAAAAACTTTCCTCGGAGCTTCTTGCACATGCAGTAATTGTGGCGCCTCGCCCGTCAGATCGCTATTCTACTCCCTAGCGGTGGCGGCGGTGGCGGTGACGGCAACCAATTTTTTTTCTTTTTTCTTTTTTCTTTTTTTTCTTTTTTTTTTTTTTTGGGCCGACTTAATTTTTTTCTCTTTCCAGCGATGATCCGTACTTGTTCAAGCCACCCTTTTTTTTTACCTCCCTTGAAACTTGTGCTATTTTCTCCGAGTTGACGTGTAGGATTGAGCACGTGCTGTCGCAAAACCCTCGATTCGTAGCGAGACCGAGACAAGCGCGGCCCCAAGCATGAAGCAGGGAGGCAGCGCCTTGGCTGCGCTGGGACTCGAGCTTCATGCACAGTCGCTGCTAACGTGCGAGACGCGGTGTCTAATCATGCTGCAGCTGCTGACTGAAACCGCCTGATGCTGCTCCGGCGCTACAACTGGAAAAAAAAAAAAGGGCTTGGCAAAACAAATGCTACCACTAGCAGTACACAGGTATACGAGCGGTATGTATTACGAGGTTACAACTTCCCACATGCTACCTACCCAATATGCTCGCGTGGGACAGGCATCAATAGGTGATTCGCGGCTCTCAATATGAGTCCAAATCGGGCCAGCAGGCGCTGCACGTTCTTCACTGATTGGATCAAAAGCACAGAAAGGCTCGGGCGCGGCCGCCAGCACCTAAATCGCCATTAAACTTTAAATCTCTCTGGCCCTGACTACGGAAGCTGCGAATAGCCAAAACCCTGGGCAGGTGCCGGGACCCTGTAGCGGCGCCACGGCGAGCAAAGCGACAGAGGCTCGGTGCATGTTTGGGGAAATAAATGGACTCGCCGTTCGATAGCCTGATAATCACGACACCTTTTTGGCCCTCTGTCTCTTTTGTGACTTGCCTCTGTCTTGCTCCGGCGCTCTTTCCATTTACGTCGTGGAGCAGCAGGCGAGGAGACGAGGTCCAGACTCTGGCCTTGACTCACGCGACAACTTTTCCTACTGCGGCTGGCTCGACTTGGCAAGTGGATTGTGTGACGTACAAGAGCCGTCGCCAAGCAGATCCGGCGCGTGACAGGCTGCAAGTGCCGGCCGAGACTGGACGACACGCAAAGGCACAGAAAAGCAATGCGGCGGTGCGACTGCAAAAGCGAATTGAAGCAATTCAAAGCCTTGATTTGGGCAATTTTAACGCCAGATCTGACTCTCACTGGCGGTGCCAGAAGACGGCCAGTGCGTCTGTTGGAAGCTGCTGGGGGCCCAATAATTTGGGCAAGATCGGCATGGAATTTGGCAGTCTGAGGTGCCGCTCTATCCGGACGCAGCAGCAGCGCCAACCAGGAAAGAGCCACGCACCACGCCCTTGCGCTCTTTCCCAGTGCGACGCCTTCAAGTCGACTAGGCACAACTTAAGATGCTGACCAAGGCCTGCAGAGTGCCTGTAAAGAGACCTGGCGAGCATCAGCTCCAGAAGACGTGACGCCTAAATTGTGTGCATTAAGCCCTGAGGGCCAACCAGCCCCGGTGGAGACGCCTTCTTTTTTTTTTTTTTTTTTTTTCTGCTCTCCCGCCACTCAATCACACTGTACACCTATTATTCCATGCCACCAAAGCACTTTGTTGCTCCATCTTTGGTCGCTGTTGACCGAGACCCGAGCCAGGAGGGTGTTCACCAGCGGCCGCAGATGCCAGAAGGGCTACCGAGCAGACTGACATGACTGTGTCCAGACTCAGCACAGGGAGGGAACCCCTACCGCAATGGCTCGCGAGATGGCCCGATTTGCTCAGTAGATCCTGCGTAGGCGAGAGCATACCGAGAAAAAAGACGGGGGGAGAAGAAAAGCCTAGATTTCCAGGCTCCAGATTTCACCAATGAGGATTGACT|||||4535|WARNING_TRANSCRIPT_NO_START_CODON,AGTCAATCCTCATTGGTGAAATCTGGAGCCTGGAAATCTAGGCTTTTCTTCTCCCCCCGTCTTTTTTCTCGGTATGCTCTCGCCTACGCAGGATCTACTGAGCAAATCGGGCCATCTCGCGAGCCATTGCGGTAGGGGTTCCCTCCCTGTGCTGAGTCTGGACACAGTCATGTCAGTCTGCTCGGTAGCCCTTCTGGCATCTGCGGCCGCTGGTGAACACCCTCCTGGCTCGGGTCTCGGTCAACAGCGACCAAAGATGGAGCAACAAAGTGCTTTGGTGGCATGGAATAATAGGTGTACAGTGTGATTGAGTGGCGGGAGAGCAGAAAAAAAAAAAAAAAAAAAAAGAAGGCGTCTCCACCGGGGCTGGTTGGCCCTCAGGGCTTAATGCACACAATTTAGGCGTCACGTCTTCTGGAGCTGATGCTCGCCAGGTCTCTTTACAGGCACTCTGCAGGCCTTGGTCAGCATCTTAAGTTGTGCCTAGTCGACTTGAAGGCGTCGCACTGGGAAAGAGCGCAAGGGCGTGGTGCGTGGCTCTTTCCTGGTTGGCGCTGCTGCTGCGTCCGGATAGAGCGGCACCTCAGACTGCCAAATTCCATGCCGATCTTGCCCAAATTATTGGGCCCCCAGCAGCTTCCAACAGACGCACTGGCCGTCTTCTGGCACCGCCAGTGAGAGTCAGATCTGGCGTTAAAATTGCCCAAATCAAGGCTTTGAATTGCTTCAATTCGCTTTTGCAGTCGCACCGCCGCATTGCTTTTCTGTGCCTTTGCGTGTCGTCCAGTCTCGGCCGGCACTTGCAGCCTGTCACGCGCCGGATCTGCTTGGCGACGGCTCTTGTACGTCACACAATCCACTTGCCAAGTCGAGCCAGCCGCAGTAGGAAAAGTTGTCGCGTGAGTCAAGGCCAGAGTCTGGACCTCGTCTCCTCGCCTGCTGCTCCACGACGTAAATGGAAAGAGCGCCGGAGCAAGACAGAGGCAAGTCACAAAAGAGACAGAGGGCCAAAAAGGTGTCGTGATTATCAGGCTATCGAACGGCGAGTCCATTTATTTCCCCAAACATGCACCGAGCCTCTGTCGCTTTGCTCGCCGTGGCGCCGCTACAGGGTCCCGGCACCTGCCCAGGGTTTTGGCTATTCGCAGCTTCCGTAGTCAGGGCCAGAGAGATTTAAAGTTTAATGGCGATTTAGGTGCTGGCGGCCGCGCCCGAGCCTTTCTGTGCTTTTGATCCAATCAGTGAAGAACGTGCAGCGCCTGCTGGCCCGATTTGGACTCATATTGAGAGCCGCGAATCACCTATTGATGCCTGTCCCACGCGAGCATATTGGGTAGGTAGCATGTGGGAAGTTGTAACCTCGTAATACATACCGCTCGTATACCTGTGTACTGCTAGTGGTAGCATTTGTTTTGCCAAGCCCTTTTTTTTTTTTCCAGTTGTAGCGCCGGAGCAGCATCAGGCGGTTTCAGTCAGCAGCTGCAGCATGATTAGACACCGCGTCTCGCACGTTAGCAGCGACTGTGCATGAAGCTCGAGTCCCAGCGCAGCCAAGGCGCTGCCTCCCTGCTTCATGCTTGGGGCCGCGCTTGTCTCGGTCTCGCTACGAATCGAGGGTTTTGCGACAGCACGTGCTCAATCCTACACGTCAACTCGGAGAAAATAGCACAAGTTTCAAGGGAGGTAAAAAAAAAGGGTGGCTTGAACAAGTACGGATCATCGCTGGAAAGAGAAAAAAATTAAGTCGGCCCAAAAAAAAAAAAAAAGAAAAAAAAGAAAAAAGAAAAAAGAAAAAAAATTGGTTGCCGTCACCGCCACCGCCGCCACCGCTAGGGAGTAGAATAGCGATCTGACGGGCGAGGCGCCACAATTACTGCATGTGCAAGAAGCTCCGAGGAAAGTTTTTTCCAAATTCCAGATTCAAGATTCCAGAACGTCCCTGTCTTTCTTCCCCTCTTTCATACATGCTGCATACTTGTCTGGCGTCATACAATGCAGATCCTGGGATGATATCTGAGAGCACCATACATTCAGCTTTGCAAAACATTCGCAGATGCGAGTCGCAGTAAGGTTATCAGGGGTCAGCGGGAACTCCATCAATCTATGCAACCTGCAGGCTAGAATTCAGGGTCTTCGGTTAACATCCGCCTTTTTCTCATTTTTCTTCTCTTCTCTCGCTTCTCCGCCTATTCACCGGCTAAAGGCTGCTGATCTGGGCGGGGCAGAGGGGCGACGTCGATGGCTGCCTCCACTGACGAGCATCGCTCAAAAGCTCTGCTTTGGGCAACGCGCTACCCTGGAGAGGCCTCACTTTTTCTTGCTTCCTGCTTTTCTTTAGACAGTTCCCCTCTCTGGGAGCTTATCATAGATACATATCGTAGCTCTTCTCTTTGGAAATTCTCGCGCGCCAGGCGCTCTATTTCCCCAAGATCTCGCCTTTGTCCATTCCCCGTGGAGACTCCAGCTTCTGTGACATGATCCACCACATGCTCCGAGATGGCGTGGCAGTAATGGCAGACAGATATTGTAAACTCTTCGGTTTTACTTGCCACGTACTTGTACAACGCCCGTTTACCTCGCTACTATACTTTGCACGCATAACTTTTTTACTTCTCAAAAGCTAAGCCGATGTGTACGCCTCTTTTTGCCCGCAGCAAAAAGCCACACTCAAACTCAACTCTGTTCACTAGCATGATTATGTTCACCGAGCATTTCAGCCACAGGCGAAGAGCAGTAAAGTCCAAGCGCCCAAAACTCACGGCTCGCCACAGATGCCTAAATAGAGACATTCGGTATTTGCGAAGACGATGACCTGGTTACAATACTCACACAGTATGGATTTGCCGCGCCGTCATGCGTTGATTCCATAAAACACTTTGGTGTTTGGATATGGCATCGTCGATTTGATTACACTCAATAGCGCCGTGGACGTCGATCAGCTCTTCTTCCCCACATCTCAGCTGTTTGATGATATGACGCTATTGATTTGCTTTCTAGCAGTTGCCGTGCTTCTGAATGGCCCTCTCTATGATAGGTCCGTTTGCAAAGCGAGTGGCAGAACCAGTTGCAAGACTAGCGAAAAAACCGGGTTTGTTGAAGGCACACCCGCATGCTAATAAGTCCGAATTGCATGCATGCAGCGTGACAAAGGGTAGTTTTGTCAAACAGGATGCCTGTTTTAATCCTCCAGAGGCATATGACGCCTTGAGCTTCTCCCAAAAAACAAATGGCAACAAGTGATGCCTACGTAGCAAAGCCTTTGCTCAACAACTACAGCTGAATACATGTATATAGGTAACCCGAATCTCCCAGGCCTGCGCTAGAAACAATTGACGGGAACGCCCATACTACCCATCTTCTTGGCTACTCTTTATGACACTGTGTGATATGGGGAGGCAATTGACGAGCTTGGGTTATTGGATTGTGAAATGTCTCTATGGGCTCTTGTAAGGCCGATGTAAGCACAATATATGGCCTCTAGGAAGATGAAAAATGCCGTGAAATTGTTCCCAATGCACTTTGGAGTGCTGCCCGGCCTACAGGTTCCCGGGTGTTGAGCAGGCTATCTCAATACACAGGCTCTTCTTGGTGAGTCTGCGTGACCAAGTTCAGTCTATACCACTACCTCAACAGCTGCGACTAGGAGATTCAGCTACATTTGAAGATGTGTAATCTCCCGGGTCTACCCTCAGAAAACAGATGCCGGAAATACTCTTGATATCTGTCTCGTTGCAATGCTTCACGACGTGATTCAATGCAGAGAGGGGTAAAAGGAAGGGACATGCTGAACTGTGAAACATCTGTAACCCTGCTCTGGCGAGGCTGATGTAGGCACACTATGGCCACGGGGAGCATTAAAATTGCTGTGAACAAGAAAGAGGTTAGGAAAATGAGGGGCTTCGAGCTGCCAGTGGGTCATGGGGGGTAAATACATGTATGAACAAGCCTTAGAGTAGAGTGAAATTGCTGTGAAACGGAAAAAAAGGTGTGAAACGGAAAAGCCCTCGGATCATGACAAACACCGTCATCAAGCTCTACTCTCATCACTTCACCCACGGCATGCGATTGGGGAGAGGTAGTGGATCTTGGTATTGACAAATGGTACATCAGACAAGACTTCATCGTGTCCAAGAAAAATAAAAGATAGAGCAAAGAAAGAAGAGAAAAACAAACCAATCTCACCTTCTAAATCCACCAATGTTGGCAAATCAATTCTTTCGCATCTCGGCCACAAAGAGCCCCATCGACTACTAATGAGCCGGATGAGACTTTGCGGTAAAGATGTGGATTTATGAACGTACTAGGGAGGCATCGAACAGGCTGAACAAACAGAAACAAAGCCAAGAAATGTATCATGGCTTCCGAGGAGCTATCAAGCCATTATTTGAATCACAGCCATCTCAGTAGTTGGACAAATACATCTAGAGATGATGTATTAGGTCTTTCCGCTCATAGCTTGCGTTTGCGTGAGATTACTTCTTTCACTACCCAATTCAAGTAATATTCCTCATATGCTCAAGTTCCTCTCCTACACGGTAATATTTGCATAGACCCCATACACCATCTTTTATACCCAAATTCAAGACAAGATAAAGGAATACATGGCACATATCTAAGTATTAACAAATCACAACTCTCACAACAGAACAAAACAAAGCAGCCACACGCAAAACACTCATTGGAAGCTAGATAGTTTGTTTTTCATTCCCATACGTCAGAATCTTCTCTATATGTACACACATCAAACACTAGGTTAAATACCGCCTCCACGAAAAAAAAAAAAATAGTCAAGTCAGCACCTAACAGACCAAATATCTAGCTTGCCCATGGCAAAGAGGAAGCAATCGTTCATCGAGAGCATTTGTGACATAATAAGGAAAAAGGAAAGAAAAGAAAAAAAGGTAGACAAGTAAAAAAGGAAATGTGAGAAAGAAAACATGATAAGAGAAGAAAGAAATGGGAAACGGGTGAGTGGATCAGCGAGGCTCCTGAAGTAAGTTAAAATAA|upstream_gene_variant|MODIFIER|exon-XM_006963294.1-1|GENE_exon-XM_006963294.1-1|transcript|rna-XM_006963294.1|protein_coding||c.-4535delGinsTTATTTTAACTTACTTCAGGAGCCTCGCTGATCCACTCACCCGTTTCCCATTTCTTTCTTCTCTTATCATGTTTTCTTTCTCACATTTCCTTTTTTACTTGTCTACCTTTTTTTCTTTTCTTTCCTTTTTCCTTATTATGTCACAAATGCTCTCGATGAACGATTGCTTCCTCTTTGCCATGGGCAAGCTAGATATTTGGTCTGTTAGGTGCTGACTTGACTATTTTTTTTTTTTTCGTGGAGGCGGTATTTAACCTAGTGTTTGATGTGTGTACATATAGAGAAGATTCTGACGTATGGGAATGAAAAACAAACTATCTAGCTTCCAATGAGTGTTTTGCGTGTGGCTGCTTTGTTTTGTTCTGTTGTGAGAGTTGTGATTTGTTAATACTTAGATATGTGCCATGTATTCCTTTATCTTGTCTTGAATTTGGGTATAAAAGATGGTGTATGGGGTCTATGCAAATATTACCGTGTAGGAGAGGAACTTGAGCATATGAGGAATATTACTTGAATTGGGTAGTGAAAGAAGTAATCTCACGCAAACGCAAGCTATGAGCGGAAAGACCTAATACATCATCTCTAGATGTATTTGTCCAACTACTGAGATGGCTGTGATTCAAATAATGGCTTGATAGCTCCTCGGAAGCCATGATACATTTCTTGGCTTTGTTTCTGTTTGTTCAGCCTGTTCGATGCCTCCCTAGTACGTTCATAAATCCACATCTTTACCGCAAAGTCTCATCCGGCTCATTAGTAGTCGATGGGGCTCTTTGTGGCCGAGATGCGAAAGAATTGATTTGCCAACATTGGTGGATTTAGAAGGTGAGATTGGTTTGTTTTTCTCTTCTTTCTTTGCTCTATCTTTTATTTTTCTTGGACACGATGAAGTCTTGTCTGATGTACCATTTGTCAATACCAAGATCCACTACCTCTCCCCAATCGCATGCCGTGGGTGAAGTGATGAGAGTAGAGCTTGATGACGGTGTTTGTCATGATCCGAGGGCTTTTCCGTTTCACACCTTTTTTTCCGTTTCACAGCAATTTCACTCTACTCTAAGGCTTGTTCATACATGTATTTACCCCCCATGACCCACTGGCAGCTCGAAGCCCCTCATTTTCCTAACCTCTTTCTTGTTCACAGCAATTTTAATGCTCCCCGTGGCCATAGTGTGCCTACATCAGCCTCGCCAGAGCAGGGTTACAGATGTTTCACAGTTCAGCATGTCCCTTCCTTTTACCCCTCTCTGCATTGAATCACGTCGTGAAGCATTGCAACGAGACAGATATCAAGAGTATTTCCGGCATCTGTTTTCTGAGGGTAGACCCGGGAGATTACACATCTTCAAATGTAGCTGAATCTCCTAGTCGCAGCTGTTGAGGTAGTGGTATAGACTGAACTTGGTCACGCAGACTCACCAAGAAGAGCCTGTGTATTGAGATAGCCTGCTCAACACCCGGGAACCTGTAGGCCGGGCAGCACTCCAAAGTGCATTGGGAACAATTTCACGGCATTTTTCATCTTCCTAGAGGCCATATATTGTGCTTACATCGGCCTTACAAGAGCCCATAGAGACATTTCACAATCCAATAACCCAAGCTCGTCAATTGCCTCCCCATATCACACAGTGTCATAAAGAGTAGCCAAGAAGATGGGTAGTATGGGCGTTCCCGTCAATTGTTTCTAGCGCAGGCCTGGGAGATTCGGGTTACCTATATACATGTATTCAGCTGTAGTTGTTGAGCAAAGGCTTTGCTACGTAGGCATCACTTGTTGCCATTTGTTTTTTGGGAGAAGCTCAAGGCGTCATATGCCTCTGGAGGATTAAAACAGGCATCCTGTTTGACAAAACTACCCTTTGTCACGCTGCATGCATGCAATTCGGACTTATTAGCATGCGGGTGTGCCTTCAACAAACCCGGTTTTTTCGCTAGTCTTGCAACTGGTTCTGCCACTCGCTTTGCAAACGGACCTATCATAGAGAGGGCCATTCAGAAGCACGGCAACTGCTAGAAAGCAAATCAATAGCGTCATATCATCAAACAGCTGAGATGTGGGGAAGAAGAGCTGATCGACGTCCACGGCGCTATTGAGTGTAATCAAATCGACGATGCCATATCCAAACACCAAAGTGTTTTATGGAATCAACGCATGACGGCGCGGCAAATCCATACTGTGTGAGTATTGTAACCAGGTCATCGTCTTCGCAAATACCGAATGTCTCTATTTAGGCATCTGTGGCGAGCCGTGAGTTTTGGGCGCTTGGACTTTACTGCTCTTCGCCTGTGGCTGAAATGCTCGGTGAACATAATCATGCTAGTGAACAGAGTTGAGTTTGAGTGTGGCTTTTTGCTGCGGGCAAAAAGAGGCGTACACATCGGCTTAGCTTTTGAGAAGTAAAAAAGTTATGCGTGCAAAGTATAGTAGCGAGGTAAACGGGCGTTGTACAAGTACGTGGCAAGTAAAACCGAAGAGTTTACAATATCTGTCTGCCATTACTGCCACGCCATCTCGGAGCATGTGGTGGATCATGTCACAGAAGCTGGAGTCTCCACGGGGAATGGACAAAGGCGAGATCTTGGGGAAATAGAGCGCCTGGCGCGCGAGAATTTCCAAAGAGAAGAGCTACGATATGTATCTATGATAAGCTCCCAGAGAGGGGAACTGTCTAAAGAAAAGCAGGAAGCAAGAAAAAGTGAGGCCTCTCCAGGGTAGCGCGTTGCCCAAAGCAGAGCTTTTGAGCGATGCTCGTCAGTGGAGGCAGCCATCGACGTCGCCCCTCTGCCCCGCCCAGATCAGCAGCCTTTAGCCGGTGAATAGGCGGAGAAGCGAGAGAAGAGAAGAAAAATGAGAAAAAGGCGGATGTTAACCGAAGACCCTGAATTCTAGCCTGCAGGTTGCATAGATTGATGGAGTTCCCGCTGACCCCTGATAACCTTACTGCGACTCGCATCTGCGAATGTTTTGCAAAGCTGAATGTATGGTGCTCTCAGATATCATCCCAGGATCTGCATTGTATGACGCCAGACAAGTATGCAGCATGTATGAAAGAGGGGAAGAAAGACAGGGACGTTCTGGAATCTTGAATCTGGAATTTGGAAAAAACTTTCCTCGGAGCTTCTTGCACATGCAGTAATTGTGGCGCCTCGCCCGTCAGATCGCTATTCTACTCCCTAGCGGTGGCGGCGGTGGCGGTGACGGCAACCAATTTTTTTTCTTTTTTCTTTTTTCTTTTTTTTCTTTTTTTTTTTTTTTGGGCCGACTTAATTTTTTTCTCTTTCCAGCGATGATCCGTACTTGTTCAAGCCACCCTTTTTTTTTACCTCCCTTGAAACTTGTGCTATTTTCTCCGAGTTGACGTGTAGGATTGAGCACGTGCTGTCGCAAAACCCTCGATTCGTAGCGAGACCGAGACAAGCGCGGCCCCAAGCATGAAGCAGGGAGGCAGCGCCTTGGCTGCGCTGGGACTCGAGCTTCATGCACAGTCGCTGCTAACGTGCGAGACGCGGTGTCTAATCATGCTGCAGCTGCTGACTGAAACCGCCTGATGCTGCTCCGGCGCTACAACTGGAAAAAAAAAAAAGGGCTTGGCAAAACAAATGCTACCACTAGCAGTACACAGGTATACGAGCGGTATGTATTACGAGGTTACAACTTCCCACATGCTACCTACCCAATATGCTCGCGTGGGACAGGCATCAATAGGTGATTCGCGGCTCTCAATATGAGTCCAAATCGGGCCAGCAGGCGCTGCACGTTCTTCACTGATTGGATCAAAAGCACAGAAAGGCTCGGGCGCGGCCGCCAGCACCTAAATCGCCATTAAACTTTAAATCTCTCTGGCCCTGACTACGGAAGCTGCGAATAGCCAAAACCCTGGGCAGGTGCCGGGACCCTGTAGCGGCGCCACGGCGAGCAAAGCGACAGAGGCTCGGTGCATGTTTGGGGAAATAAATGGACTCGCCGTTCGATAGCCTGATAATCACGACACCTTTTTGGCCCTCTGTCTCTTTTGTGACTTGCCTCTGTCTTGCTCCGGCGCTCTTTCCATTTACGTCGTGGAGCAGCAGGCGAGGAGACGAGGTCCAGACTCTGGCCTTGACTCACGCGACAACTTTTCCTACTGCGGCTGGCTCGACTTGGCAAGTGGATTGTGTGACGTACAAGAGCCGTCGCCAAGCAGATCCGGCGCGTGACAGGCTGCAAGTGCCGGCCGAGACTGGACGACACGCAAAGGCACAGAAAAGCAATGCGGCGGTGCGACTGCAAAAGCGAATTGAAGCAATTCAAAGCCTTGATTTGGGCAATTTTAACGCCAGATCTGACTCTCACTGGCGGTGCCAGAAGACGGCCAGTGCGTCTGTTGGAAGCTGCTGGGGGCCCAATAATTTGGGCAAGATCGGCATGGAATTTGGCAGTCTGAGGTGCCGCTCTATCCGGACGCAGCAGCAGCGCCAACCAGGAAAGAGCCACGCACCACGCCCTTGCGCTCTTTCCCAGTGCGACGCCTTCAAGTCGACTAGGCACAACTTAAGATGCTGACCAAGGCCTGCAGAGTGCCTGTAAAGAGACCTGGCGAGCATCAGCTCCAGAAGACGTGACGCCTAAATTGTGTGCATTAAGCCCTGAGGGCCAACCAGCCCCGGTGGAGACGCCTTCTTTTTTTTTTTTTTTTTTTTTCTGCTCTCCCGCCACTCAATCACACTGTACACCTATTATTCCATGCCACCAAAGCACTTTGTTGCTCCATCTTTGGTCGCTGTTGACCGAGACCCGAGCCAGGAGGGTGTTCACCAGCGGCCGCAGATGCCAGAAGGGCTACCGAGCAGACTGACATGACTGTGTCCAGACTCAGCACAGGGAGGGAACCCCTACCGCAATGGCTCGCGAGATGGCCCGATTTGCTCAGTAGATCCTGCGTAGGCGAGAGCATACCGAGAAAAAAGACGGGGGGAGAAGAAAAGCCTAGATTTCCAGGCTCCAGATTTCACCAATGAGGATTGACT|||||4535|WARNING_TRANSCRIPT_NO_START_CODON,AGTCAATCCTCATTGGTGAAATCTGGAGCCTGGAAATCTAGGCTTTTCTTCTCCCCCCGTCTTTTTTCTCGGTATGCTCTCGCCTACGCAGGATCTACTGAGCAAATCGGGCCATCTCGCGAGCCATTGCGGTAGGGGTTCCCTCCCTGTGCTGAGTCTGGACACAGTCATGTCAGTCTGCTCGGTAGCCCTTCTGGCATCTGCGGCCGCTGGTGAACACCCTCCTGGCTCGGGTCTCGGTCAACAGCGACCAAAGATGGAGCAACAAAGTGCTTTGGTGGCATGGAATAATAGGTGTACAGTGTGATTGAGTGGCGGGAGAGCAGAAAAAAAAAAAAAAAAAAAAAGAAGGCGTCTCCACCGGGGCTGGTTGGCCCTCAGGGCTTAATGCACACAATTTAGGCGTCACGTCTTCTGGAGCTGATGCTCGCCAGGTCTCTTTACAGGCACTCTGCAGGCCTTGGTCAGCATCTTAAGTTGTGCCTAGTCGACTTGAAGGCGTCGCACTGGGAAAGAGCGCAAGGGCGTGGTGCGTGGCTCTTTCCTGGTTGGCGCTGCTGCTGCGTCCGGATAGAGCGGCACCTCAGACTGCCAAATTCCATGCCGATCTTGCCCAAATTATTGGGCCCCCAGCAGCTTCCAACAGACGCACTGGCCGTCTTCTGGCACCGCCAGTGAGAGTCAGATCTGGCGTTAAAATTGCCCAAATCAAGGCTTTGAATTGCTTCAATTCGCTTTTGCAGTCGCACCGCCGCATTGCTTTTCTGTGCCTTTGCGTGTCGTCCAGTCTCGGCCGGCACTTGCAGCCTGTCACGCGCCGGATCTGCTTGGCGACGGCTCTTGTACGTCACACAATCCACTTGCCAAGTCGAGCCAGCCGCAGTAGGAAAAGTTGTCGCGTGAGTCAAGGCCAGAGTCTGGACCTCGTCTCCTCGCCTGCTGCTCCACGACGTAAATGGAAAGAGCGCCGGAGCAAGACAGAGGCAAGTCACAAAAGAGACAGAGGGCCAAAAAGGTGTCGTGATTATCAGGCTATCGAACGGCGAGTCCATTTATTTCCCCAAACATGCACCGAGCCTCTGTCGCTTTGCTCGCCGTGGCGCCGCTACAGGGTCCCGGCACCTGCCCAGGGTTTTGGCTATTCGCAGCTTCCGTAGTCAGGGCCAGAGAGATTTAAAGTTTAATGGCGATTTAGGTGCTGGCGGCCGCGCCCGAGCCTTTCTGTGCTTTTGATCCAATCAGTGAAGAACGTGCAGCGCCTGCTGGCCCGATTTGGACTCATATTGAGAGCCGCGAATCACCTATTGATGCCTGTCCCACGCGAGCATATTGGGTAGGTAGCATGTGGGAAGTTGTAACCTCGTAATACATACCGCTCGTATACCTGTGTACTGCTAGTGGTAGCATTTGTTTTGCCAAGCCCTTTTTTTTTTTTCCAGTTGTAGCGCCGGAGCAGCATCAGGCGGTTTCAGTCAGCAGCTGCAGCATGATTAGACACCGCGTCTCGCACGTTAGCAGCGACTGTGCATGAAGCTCGAGTCCCAGCGCAGCCAAGGCGCTGCCTCCCTGCTTCATGCTTGGGGCCGCGCTTGTCTCGGTCTCGCTACGAATCGAGGGTTTTGCGACAGCACGTGCTCAATCCTACACGTCAACTCGGAGAAAATAGCACAAGTTTCAAGGGAGGTAAAAAAAAAGGGTGGCTTGAACAAGTACGGATCATCGCTGGAAAGAGAAAAAAATTAAGTCGGCCCAAAAAAAAAAAAAAAGAAAAAAAAGAAAAAAGAAAAAAGAAAAAAAATTGGTTGCCGTCACCGCCACCGCCGCCACCGCTAGGGAGTAGAATAGCGATCTGACGGGCGAGGCGCCACAATTACTGCATGTGCAAGAAGCTCCGAGGAAAGTTTTTTCCAAATTCCAGATTCAAGATTCCAGAACGTCCCTGTCTTTCTTCCCCTCTTTCATACATGCTGCATACTTGTCTGGCGTCATACAATGCAGATCCTGGGATGATATCTGAGAGCACCATACATTCAGCTTTGCAAAACATTCGCAGATGCGAGTCGCAGTAAGGTTATCAGGGGTCAGCGGGAACTCCATCAATCTATGCAACCTGCAGGCTAGAATTCAGGGTCTTCGGTTAACATCCGCCTTTTTCTCATTTTTCTTCTCTTCTCTCGCTTCTCCGCCTATTCACCGGCTAAAGGCTGCTGATCTGGGCGGGGCAGAGGGGCGACGTCGATGGCTGCCTCCACTGACGAGCATCGCTCAAAAGCTCTGCTTTGGGCAACGCGCTACCCTGGAGAGGCCTCACTTTTTCTTGCTTCCTGCTTTTCTTTAGACAGTTCCCCTCTCTGGGAGCTTATCATAGATACATATCGTAGCTCTTCTCTTTGGAAATTCTCGCGCGCCAGGCGCTCTATTTCCCCAAGATCTCGCCTTTGTCCATTCCCCGTGGAGACTCCAGCTTCTGTGACATGATCCACCACATGCTCCGAGATGGCGTGGCAGTAATGGCAGACAGATATTGTAAACTCTTCGGTTTTACTTGCCACGTACTTGTACAACGCCCGTTTACCTCGCTACTATACTTTGCACGCATAACTTTTTTACTTCTCAAAAGCTAAGCCGATGTGTACGCCTCTTTTTGCCCGCAGCAAAAAGCCACACTCAAACTCAACTCTGTTCACTAGCATGATTATGTTCACCGAGCATTTCAGCCACAGGCGAAGAGCAGTAAAGTCCAAGCGCCCAAAACTCACGGCTCGCCACAGATGCCTAAATAGAGACATTCGGTATTTGCGAAGACGATGACCTGGTTACAATACTCACACAGTATGGATTTGCCGCGCCGTCATGCGTTGATTCCATAAAACACTTTGGTGTTTGGATATGGCATCGTCGATTTGATTACACTCAATAGCGCCGTGGACGTCGATCAGCTCTTCTTCCCCACATCTCAGCTGTTTGATGATATGACGCTATTGATTTGCTTTCTAGCAGTTGCCGTGCTTCTGAATGGCCCTCTCTATGATAGGTCCGTTTGCAAAGCGAGTGGCAGAACCAGTTGCAAGACTAGCGAAAAAACCGGGTTTGTTGAAGGCACACCCGCATGCTAATAAGTCCGAATTGCATGCATGCAGCGTGACAAAGGGTAGTTTTGTCAAACAGGATGCCTGTTTTAATCCTCCAGAGGCATATGACGCCTTGAGCTTCTCCCAAAAAACAAATGGCAACAAGTGATGCCTACGTAGCAAAGCCTTTGCTCAACAACTACAGCTGAATACATGTATATAGGTAACCCGAATCTCCCAGGCCTGCGCTAGAAACAATTGACGGGAACGCCCATACTACCCATCTTCTTGGCTACTCTTTATGACACTGTGTGATATGGGGAGGCAATTGACGAGCTTGGGTTATTGGATTGTGAAATGTCTCTATGGGCTCTTGTAAGGCCGATGTAAGCACAATATATGGCCTCTAGGAAGATGAAAAATGCCGTGAAATTGTTCCCAATGCACTTTGGAGTGCTGCCCGGCCTACAGGTTCCCGGGTGTTGAGCAGGCTATCTCAATACACAGGCTCTTCTTGGTGAGTCTGCGTGACCAAGTTCAGTCTATACCACTACCTCAACAGCTGCGACTAGGAGATTCAGCTACATTTGAAGATGTGTAATCTCCCGGGTCTACCCTCAGAAAACAGATGCCGGAAATACTCTTGATATCTGTCTCGTTGCAATGCTTCACGACGTGATTCAATGCAGAGAGGGGTAAAAGGAAGGGACATGCTGAACTGTGAAACATCTGTAACCCTGCTCTGGCGAGGCTGATGTAGGCACACTATGGCCACGGGGAGCATTAAAATTGCTGTGAACAAGAAAGAGGTTAGGAAAATGAGGGGCTTCGAGCTGCCAGTGGGTCATGGGGGGTAAATACATGTATGAACAAGCCTTAGAGTAGAGTGAAATTGCTGTGAAACGGAAAAAAAGGTGTGAAACGGAAAAGCCCTCGGATCATGACAAACACCGTCATCAAGCTCTACTCTCATCACTTCACCCACGGCATGCGATTGGGGAGAGGTAGTGGATCTTGGTATTGACAAATGGTACATCAGACAAGACTTCATCGTGTCCAAGAAAAATAAAAGATAGAGCAAAGAAAGAAGAGAAAAACAAACCAATCTCACCTTCTAAATCCACCAATGTTGGCAAATCAATTCTTTCGCATCTCGGCCACAAAGAGCCCCATCGACTACTAATGAGCCGGATGAGACTTTGCGGTAAAGATGTGGATTTATGAACGTACTAGGGAGGCATCGAACAGGCTGAACAAACAGAAACAAAGCCAAGAAATGTATCATGGCTTCCGAGGAGCTATCAAGCCATTATTTGAATCACAGCCATCTCAGTAGTTGGACAAATACATCTAGAGATGATGTATTAGGTCTTTCCGCTCATAGCTTGCGTTTGCGTGAGATTACTTCTTTCACTACCCAATTCAAGTAATATTCCTCATATGCTCAAGTTCCTCTCCTACACGGTAATATTTGCATAGACCCCATACACCATCTTTTATACCCAAATTCAAGACAAGATAAAGGAATACATGGCACATATCTAAGTATTAACAAATCACAACTCTCACAACAGAACAAAACAAAGCAGCCACACGCAAAACACTCATTGGAAGCTAGATAGTTTGTTTTTCATTCCCATACGTCAGAATCTTCTCTATATGTACACACATCAAACACTAGGTTAAATACCGCCTCCACGAAAAAAAAAAAAATAGTCAAGTCAGCACCTAACAGACCAAATATCTAGCTTGCCCATGGCAAAGAGGAAGCAATCGTTCATCGAGAGCATTTGTGACATAATAAGGAAAAAGGAAAGAAAAGAAAAAAAGGTAGACAAGTAAAAAAGGAAATGTGAGAAAGAAAACATGATAAGAGAAGAAAGAAATGGGAAACGGGTGAGTGGATCAGCGAGGCTCCTGAAGTAAGTTAAAATAA|upstream_gene_variant|MODIFIER|exon-XM_006963294.1-1|GENE_exon-XM_006963294.1-1|transcript|rna-XM_006963294.1|protein_coding||c.-4535delCinsTTATTTTAACTTACTTCAGGAGCCTCGCTGATCCACTCACCCGTTTCCCATTTCTTTCTTCTCTTATCATGTTTTCTTTCTCACATTTCCTTTTTTACTTGTCTACCTTTTTTTCTTTTCTTTCCTTTTTCCTTATTATGTCACAAATGCTCTCGATGAACGATTGCTTCCTCTTTGCCATGGGCAAGCTAGATATTTGGTCTGTTAGGTGCTGACTTGACTATTTTTTTTTTTTTCGTGGAGGCGGTATTTAACCTAGTGTTTGATGTGTGTACATATAGAGAAGATTCTGACGTATGGGAATGAAAAACAAACTATCTAGCTTCCAATGAGTGTTTTGCGTGTGGCTGCTTTGTTTTGTTCTGTTGTGAGAGTTGTGATTTGTTAATACTTAGATATGTGCCATGTATTCCTTTATCTTGTCTTGAATTTGGGTATAAAAGATGGTGTATGGGGTCTATGCAAATATTACCGTGTAGGAGAGGAACTTGAGCATATGAGGAATATTACTTGAATTGGGTAGTGAAAGAAGTAATCTCACGCAAACGCAAGCTATGAGCGGAAAGACCTAATACATCATCTCTAGATGTATTTGTCCAACTACTGAGATGGCTGTGATTCAAATAATGGCTTGATAGCTCCTCGGAAGCCATGATACATTTCTTGGCTTTGTTTCTGTTTGTTCAGCCTGTTCGATGCCTCCCTAGTACGTTCATAAATCCACATCTTTACCGCAAAGTCTCATCCGGCTCATTAGTAGTCGATGGGGCTCTTTGTGGCCGAGATGCGAAAGAATTGATTTGCCAACATTGGTGGATTTAGAAGGTGAGATTGGTTTGTTTTTCTCTTCTTTCTTTGCTCTATCTTTTATTTTTCTTGGACACGATGAAGTCTTGTCTGATGTACCATTTGTCAATACCAAGATCCACTACCTCTCCCCAATCGCATGCCGTGGGTGAAGTGATGAGAGTAGAGCTTGATGACGGTGTTTGTCATGATCCGAGGGCTTTTCCGTTTCACACCTTTTTTTCCGTTTCACAGCAATTTCACTCTACTCTAAGGCTTGTTCATACATGTATTTACCCCCCATGACCCACTGGCAGCTCGAAGCCCCTCATTTTCCTAACCTCTTTCTTGTTCACAGCAATTTTAATGCTCCCCGTGGCCATAGTGTGCCTACATCAGCCTCGCCAGAGCAGGGTTACAGATGTTTCACAGTTCAGCATGTCCCTTCCTTTTACCCCTCTCTGCATTGAATCACGTCGTGAAGCATTGCAACGAGACAGATATCAAGAGTATTTCCGGCATCTGTTTTCTGAGGGTAGACCCGGGAGATTACACATCTTCAAATGTAGCTGAATCTCCTAGTCGCAGCTGTTGAGGTAGTGGTATAGACTGAACTTGGTCACGCAGACTCACCAAGAAGAGCCTGTGTATTGAGATAGCCTGCTCAACACCCGGGAACCTGTAGGCCGGGCAGCACTCCAAAGTGCATTGGGAACAATTTCACGGCATTTTTCATCTTCCTAGAGGCCATATATTGTGCTTACATCGGCCTTACAAGAGCCCATAGAGACATTTCACAATCCAATAACCCAAGCTCGTCAATTGCCTCCCCATATCACACAGTGTCATAAAGAGTAGCCAAGAAGATGGGTAGTATGGGCGTTCCCGTCAATTGTTTCTAGCGCAGGCCTGGGAGATTCGGGTTACCTATATACATGTATTCAGCTGTAGTTGTTGAGCAAAGGCTTTGCTACGTAGGCATCACTTGTTGCCATTTGTTTTTTGGGAGAAGCTCAAGGCGTCATATGCCTCTGGAGGATTAAAACAGGCATCCTGTTTGACAAAACTACCCTTTGTCACGCTGCATGCATGCAATTCGGACTTATTAGCATGCGGGTGTGCCTTCAACAAACCCGGTTTTTTCGCTAGTCTTGCAACTGGTTCTGCCACTCGCTTTGCAAACGGACCTATCATAGAGAGGGCCATTCAGAAGCACGGCAACTGCTAGAAAGCAAATCAATAGCGTCATATCATCAAACAGCTGAGATGTGGGGAAGAAGAGCTGATCGACGTCCACGGCGCTATTGAGTGTAATCAAATCGACGATGCCATATCCAAACACCAAAGTGTTTTATGGAATCAACGCATGACGGCGCGGCAAATCCATACTGTGTGAGTATTGTAACCAGGTCATCGTCTTCGCAAATACCGAATGTCTCTATTTAGGCATCTGTGGCGAGCCGTGAGTTTTGGGCGCTTGGACTTTACTGCTCTTCGCCTGTGGCTGAAATGCTCGGTGAACATAATCATGCTAGTGAACAGAGTTGAGTTTGAGTGTGGCTTTTTGCTGCGGGCAAAAAGAGGCGTACACATCGGCTTAGCTTTTGAGAAGTAAAAAAGTTATGCGTGCAAAGTATAGTAGCGAGGTAAACGGGCGTTGTACAAGTACGTGGCAAGTAAAACCGAAGAGTTTACAATATCTGTCTGCCATTACTGCCACGCCATCTCGGAGCATGTGGTGGATCATGTCACAGAAGCTGGAGTCTCCACGGGGAATGGACAAAGGCGAGATCTTGGGGAAATAGAGCGCCTGGCGCGCGAGAATTTCCAAAGAGAAGAGCTACGATATGTATCTATGATAAGCTCCCAGAGAGGGGAACTGTCTAAAGAAAAGCAGGAAGCAAGAAAAAGTGAGGCCTCTCCAGGGTAGCGCGTTGCCCAAAGCAGAGCTTTTGAGCGATGCTCGTCAGTGGAGGCAGCCATCGACGTCGCCCCTCTGCCCCGCCCAGATCAGCAGCCTTTAGCCGGTGAATAGGCGGAGAAGCGAGAGAAGAGAAGAAAAATGAGAAAAAGGCGGATGTTAACCGAAGACCCTGAATTCTAGCCTGCAGGTTGCATAGATTGATGGAGTTCCCGCTGACCCCTGATAACCTTACTGCGACTCGCATCTGCGAATGTTTTGCAAAGCTGAATGTATGGTGCTCTCAGATATCATCCCAGGATCTGCATTGTATGACGCCAGACAAGTATGCAGCATGTATGAAAGAGGGGAAGAAAGACAGGGACGTTCTGGAATCTTGAATCTGGAATTTGGAAAAAACTTTCCTCGGAGCTTCTTGCACATGCAGTAATTGTGGCGCCTCGCCCGTCAGATCGCTATTCTACTCCCTAGCGGTGGCGGCGGTGGCGGTGACGGCAACCAATTTTTTTTCTTTTTTCTTTTTTCTTTTTTTTCTTTTTTTTTTTTTTTGGGCCGACTTAATTTTTTTCTCTTTCCAGCGATGATCCGTACTTGTTCAAGCCACCCTTTTTTTTTACCTCCCTTGAAACTTGTGCTATTTTCTCCGAGTTGACGTGTAGGATTGAGCACGTGCTGTCGCAAAACCCTCGATTCGTAGCGAGACCGAGACAAGCGCGGCCCCAAGCATGAAGCAGGGAGGCAGCGCCTTGGCTGCGCTGGGACTCGAGCTTCATGCACAGTCGCTGCTAACGTGCGAGACGCGGTGTCTAATCATGCTGCAGCTGCTGACTGAAACCGCCTGATGCTGCTCCGGCGCTACAACTGGAAAAAAAAAAAAGGGCTTGGCAAAACAAATGCTACCACTAGCAGTACACAGGTATACGAGCGGTATGTATTACGAGGTTACAACTTCCCACATGCTACCTACCCAATATGCTCGCGTGGGACAGGCATCAATAGGTGATTCGCGGCTCTCAATATGAGTCCAAATCGGGCCAGCAGGCGCTGCACGTTCTTCACTGATTGGATCAAAAGCACAGAAAGGCTCGGGCGCGGCCGCCAGCACCTAAATCGCCATTAAACTTTAAATCTCTCTGGCCCTGACTACGGAAGCTGCGAATAGCCAAAACCCTGGGCAGGTGCCGGGACCCTGTAGCGGCGCCACGGCGAGCAAAGCGACAGAGGCTCGGTGCATGTTTGGGGAAATAAATGGACTCGCCGTTCGATAGCCTGATAATCACGACACCTTTTTGGCCCTCTGTCTCTTTTGTGACTTGCCTCTGTCTTGCTCCGGCGCTCTTTCCATTTACGTCGTGGAGCAGCAGGCGAGGAGACGAGGTCCAGACTCTGGCCTTGACTCACGCGACAACTTTTCCTACTGCGGCTGGCTCGACTTGGCAAGTGGATTGTGTGACGTACAAGAGCCGTCGCCAAGCAGATCCGGCGCGTGACAGGCTGCAAGTGCCGGCCGAGACTGGACGACACGCAAAGGCACAGAAAAGCAATGCGGCGGTGCGACTGCAAAAGCGAATTGAAGCAATTCAAAGCCTTGATTTGGGCAATTTTAACGCCAGATCTGACTCTCACTGGCGGTGCCAGAAGACGGCCAGTGCGTCTGTTGGAAGCTGCTGGGGGCCCAATAATTTGGGCAAGATCGGCATGGAATTTGGCAGTCTGAGGTGCCGCTCTATCCGGACGCAGCAGCAGCGCCAACCAGGAAAGAGCCACGCACCACGCCCTTGCGCTCTTTCCCAGTGCGACGCCTTCAAGTCGACTAGGCACAACTTAAGATGCTGACCAAGGCCTGCAGAGTGCCTGTAAAGAGACCTGGCGAGCATCAGCTCCAGAAGACGTGACGCCTAAATTGTGTGCATTAAGCCCTGAGGGCCAACCAGCCCCGGTGGAGACGCCTTCTTTTTTTTTTTTTTTTTTTTTCTGCTCTCCCGCCACTCAATCACACTGTACACCTATTATTCCATGCCACCAAAGCACTTTGTTGCTCCATCTTTGGTCGCTGTTGACCGAGACCCGAGCCAGGAGGGTGTTCACCAGCGGCCGCAGATGCCAGAAGGGCTACCGAGCAGACTGACATGACTGTGTCCAGACTCAGCACAGGGAGGGAACCCCTACCGCAATGGCTCGCGAGATGGCCCGATTTGCTCAGTAGATCCTGCGTAGGCGAGAGCATACCGAGAAAAAAGACGGGGGGAGAAGAAAAGCCTAGATTTCCAGGCTCCAGATTTCACCAATGAGGATTGACT|||||4535|WARNING_TRANSCRIPT_NO_START_CODON,AGTCAATCCTCATTGGTGAAATCTGGAGCCTGGAAATCTAGGCTTTTCTTCTCCCCCCGTCTTTTTTCTCGGTATGCTCTCGCCTACGCAGGATCTACTGAGCAAATCGGGCCATCTCGCGAGCCATTGCGGTAGGGGTTCCCTCCCTGTGCTGAGTCTGGACACAGTCATGTCAGTCTGCTCGGTAGCCCTTCTGGCATCTGCGGCCGCTGGTGAACACCCTCCTGGCTCGGGTCTCGGTCAACAGCGACCAAAGATGGAGCAACAAAGTGCTTTGGTGGCATGGAATAATAGGTGTACAGTGTGATTGAGTGGCGGGAGAGCAGAAAAAAAAAAAAAAAAAAAAAGAAGGCGTCTCCACCGGGGCTGGTTGGCCCTCAGGGCTTAATGCACACAATTTAGGCGTCACGTCTTCTGGAGCTGATGCTCGCCAGGTCTCTTTACAGGCACTCTGCAGGCCTTGGTCAGCATCTTAAGTTGTGCCTAGTCGACTTGAAGGCGTCGCACTGGGAAAGAGCGCAAGGGCGTGGTGCGTGGCTCTTTCCTGGTTGGCGCTGCTGCTGCGTCCGGATAGAGCGGCACCTCAGACTGCCAAATTCCATGCCGATCTTGCCCAAATTATTGGGCCCCCAGCAGCTTCCAACAGACGCACTGGCCGTCTTCTGGCACCGCCAGTGAGAGTCAGATCTGGCGTTAAAATTGCCCAAATCAAGGCTTTGAATTGCTTCAATTCGCTTTTGCAGTCGCACCGCCGCATTGCTTTTCTGTGCCTTTGCGTGTCGTCCAGTCTCGGCCGGCACTTGCAGCCTGTCACGCGCCGGATCTGCTTGGCGACGGCTCTTGTACGTCACACAATCCACTTGCCAAGTCGAGCCAGCCGCAGTAGGAAAAGTTGTCGCGTGAGTCAAGGCCAGAGTCTGGACCTCGTCTCCTCGCCTGCTGCTCCACGACGTAAATGGAAAGAGCGCCGGAGCAAGACAGAGGCAAGTCACAAAAGAGACAGAGGGCCAAAAAGGTGTCGTGATTATCAGGCTATCGAACGGCGAGTCCATTTATTTCCCCAAACATGCACCGAGCCTCTGTCGCTTTGCTCGCCGTGGCGCCGCTACAGGGTCCCGGCACCTGCCCAGGGTTTTGGCTATTCGCAGCTTCCGTAGTCAGGGCCAGAGAGATTTAAAGTTTAATGGCGATTTAGGTGCTGGCGGCCGCGCCCGAGCCTTTCTGTGCTTTTGATCCAATCAGTGAAGAACGTGCAGCGCCTGCTGGCCCGATTTGGACTCATATTGAGAGCCGCGAATCACCTATTGATGCCTGTCCCACGCGAGCATATTGGGTAGGTAGCATGTGGGAAGTTGTAACCTCGTAATACATACCGCTCGTATACCTGTGTACTGCTAGTGGTAGCATTTGTTTTGCCAAGCCCTTTTTTTTTTTTCCAGTTGTAGCGCCGGAGCAGCATCAGGCGGTTTCAGTCAGCAGCTGCAGCATGATTAGACACCGCGTCTCGCACGTTAGCAGCGACTGTGCATGAAGCTCGAGTCCCAGCGCAGCCAAGGCGCTGCCTCCCTGCTTCATGCTTGGGGCCGCGCTTGTCTCGGTCTCGCTACGAATCGAGGGTTTTGCGACAGCACGTGCTCAATCCTACACGTCAACTCGGAGAAAATAGCACAAGTTTCAAGGGAGGTAAAAAAAAAGGGTGGCTTGAACAAGTACGGATCATCGCTGGAAAGAGAAAAAAATTAAGTCGGCCCAAAAAAAAAAAAAAAGAAAAAAAAGAAAAAAGAAAAAAGAAAAAAAATTGGTTGCCGTCACCGCCACCGCCGCCACCGCTAGGGAGTAGAATAG
GATCTGACGGGCGAGGCGCCACAATTACTGCATGTGCAAGAAGCTCCGAGGAAAGTTTTTTCCAAATTCCAGATTCAAGATTCCAGAACGTCCCTGTCTTTCTTCCCCTCTTTCATACATGCTGCATACTTGTCTGGCGTCATACAATGCAGATCCTGGGATGATATCTGAGAGCACCATACATTCAGCTTTGCAAAACATTCGCAGATGCGAGTCGCAGTAAGGTTATCAGGGGTCAGCGGGAACTCCATCAATCTATGCAACCTGCAGGCTAGAATTCAGGGTCTTCGGTTAACATCCGCCTTTTTCTCATTTTTCTTCTCTTCTCTCGCTTCTCCGCCTATTCACCGGCTAAAGGCTGCTGATCTGGGCGGGGCAGAGGGGCGACGTCGATGGCTGCCTCCACTGACGAGCATCGCTCAAAAGCTCTGCTTTGGGCAACGCGCTACCCTGGAGAGGCCTCACTTTTTCTTGCTTCCTGCTTTTCTTTAGACAGTTCCCCTCTCTGGGAGCTTATCATAGATACATATCGTAGCTCTTCTCTTTGGAAATTCTCGCGCGCCAGGCGCTCTATTTCCCCAAGATCTCGCCTTTGTCCATTCCCCGTGGAGACTCCAGCTTCTGTGACATGATCCACCACATGCTCCGAGATGGCGTGGCAGTAATGGCAGACAGATATTGTAAACTCTTCGGTTTTACTTGCCACGTACTTGTACAACGCCCGTTTACCTCGCTACTATACTTTGCACGCATAACTTTTTTACTTCTCAAAAGCTAAGCCGATGTGTACGCCTCTTTTTGCCCGCAGCAAAAAGCCACACTCAAACTCAACTCTGTTCACTAGCATGATTATGTTCACCGAGCATTTCAGCCACAGGCGAAGAGCAGTAAAGTCCAAGCGCCCAAAACTCACGGCTCGCCACAGATGCCTAAATAGAGACATTCGGTATTTGCGAAGACGATGACCTGGTTACAATACTCACACAGTATGGATTTGCCGCGCCGTCATGCGTTGATTCCATAAAACACTTTGGTGTTTGGATATGGCATCGTCGATTTGATTACACTCAATAGCGCCGTGGACGTCGATCAGCTCTTCTTCCCCACATCTCAGCTGTTTGATGATATGACGCTATTGATTTGCTTTCTAGCAGTTGCCGTGCTTCTGAATGGCCCTCTCTATGATAGGTCCGTTTGCAAAGCGAGTGGCAGAACCAGTTGCAAGACTAGCGAAAAAACCGGGTTTGTTGAAGGCACACCCGCATGCTAATAAGTCCGAATTGCATGCATGCAGCGTGACAAAGGGTAGTTTTGTCAAACAGGATGCCTGTTTTAATCCTCCAGAGGCATATGACGCCTTGAGCTTCTCCCAAAAAACAAATGGCAACAAGTGATGCCTACGTAGCAAAGCCTTTGCTCAACAACTACAGCTGAATACATGTATATAGGTAACCCGAATCTCCCAGGCCTGCGCTAGAAACAATTGACGGGAACGCCCATACTACCCATCTTCTTGGCTACTCTTTATGACACTGTGTGATATGGGGAGGCAATTGACGAGCTTGGGTTATTGGATTGTGAAATGTCTCTATGGGCTCTTGTAAGGCCGATGTAAGCACAATATATGGCCTCTAGGAAGATGAAAAATGCCGTGAAATTGTTCCCAATGCACTTTGGAGTGCTGCCCGGCCTACAGGTTCCCGGGTGTTGAGCAGGCTATCTCAATACACAGGCTCTTCTTGGTGAGTCTGCGTGACCAAGTTCAGTCTATACCACTACCTCAACAGCTGCGACTAGGAGATTCAGCTACATTTGAAGATGTGTAATCTCCCGGGTCTACCCTCAGAAAACAGATGCCGGAAATACTCTTGATATCTGTCTCGTTGCAATGCTTCACGACGTGATTCAATGCAGAGAGGGGTAAAAGGAAGGGACATGCTGAACTGTGAAACATCTGTAACCCTGCTCTGGCGAGGCTGATGTAGGCACACTATGGCCACGGGGAGCATTAAAATTGCTGTGAACAAGAAAGAGGTTAGGAAAATGAGGGGCTTCGAGCTGCCAGTGGGTCATGGGGGGTAAATACATGTATGAACAAGCCTTAGAGTAGAGTGAAATTGCTGTGAAACGGAAAAAAAGGTGTGAAACGGAAAAGCCCTCGGATCATGACAAACACCGTCATCAAGCTCTACTCTCATCACTTCACCCACGGCATGCGATTGGGGAGAGGTAGTGGATCTTGGTATTGACAAATGGTACATCAGACAAGACTTCATCGTGTCCAAGAAAAATAAAAGATAGAGCAAAGAAAGAAGAGAAAAACAAACCAATCTCACCTTCTAAATCCACCAATGTTGGCAAATCAATTCTTTCGCATCTCGGCCACAAAGAGCCCCATCGACTACTAATGAGCCGGATGAGACTTTGCGGTAAAGATGTGGATTTATGAACGTACTAGGGAGGCATCGAACAGGCTGAACAAACAGAAACAAAGCCAAGAAATGTATCATGGCTTCCGAGGAGCTATCAAGCCATTATTTGAATCACAGCCATCTCAGTAGTTGGACAAATACATCTAGAGATGATGTATTAGGTCTTTCCGCTCATAGCTTGCGTTTGCGTGAGATTACTTCTTTCACTACCCAATTCAAGTAATATTCCTCATATGCTCAAGTTCCTCTCCTACACGGTAATATTTGCATAGACCCCATACACCATCTTTTATACCCAAATTCAAGACAAGATAAAGGAATACATGGCACATATCTAAGTATTAACAAATCACAACTCTCACAACAGAACAAAACAAAGCAGCCACACGCAAAACACTCATTGGAAGCTAGATAGTTTGTTTTTCATTCCCATACGTCAGAATCTTCTCTATATGTACACACATCAAACACTAGGTTAAATACCGCCTCCACGAAAAAAAAAAAAATAGTCAAGTCAGCACCTAACAGACCAAATATCTAGCTTGCCCATGGCAAAGAGGAAGCAATCGTTCATCGAGAGCATTTGTGACATAATAAGGAAAAAGGAAAGAAAAGAAAAAAAGGTAGACAAGTAAAAAAGGAAATGTGAGAAAGAAAACATGATAAGAGAAGAAAGAAATGGGAAACGGGTGAGTGGATCAGCGAGGCTCCTGAAGTAAGTTAAAATAA|upstream_gene_variant|MODIFIER|exon-XM_006963294.1-1|GENE_exon-XM_006963294.1-1|transcript|rna-XM_006963294.1|protein_coding||c.-4535delAinsTTATTTTAACTTACTTCAGGAGCCTCGCTGATCCACTCACCCGTTTCCCATTTCTTTCTTCTCTTATCATGTTTTCTTTCTCACATTTCCTTTTTTACTTGTCTACCTTTTTTTCTTTTCTTTCCTTTTTCCTTATTATGTCACAAATGCTCTCGATGAACGATTGCTTCCTCTTTGCCATGGGCAAGCTAGATATTTGGTCTGTTAGGTGCTGACTTGACTATTTTTTTTTTTTTCGTGGAGGCGGTATTTAACCTAGTGTTTGATGTGTGTACATATAGAGAAGATTCTGACGTATGGGAATGAAAAACAAACTATCTAGCTTCCAATGAGTGTTTTGCGTGTGGCTGCTTTGTTTTGTTCTGTTGTGAGAGTTGTGATTTGTTAATACTTAGATATGTGCCATGTATTCCTTTATCTTGTCTTGAATTTGGGTATAAAAGATGGTGTATGGGGTCTATGCAAATATTACCGTGTAGGAGAGGAACTTGAGCATATGAGGAATATTACTTGAATTGGGTAGTGAAAGAAGTAATCTCACGCAAACGCAAGCTATGAGCGGAAAGACCTAATACATCATCTCTAGATGTATTTGTCCAACTACTGAGATGGCTGTGATTCAAATAATGGCTTGATAGCTCCTCGGAAGCCATGATACATTTCTTGGCTTTGTTTCTGTTTGTTCAGCCTGTTCGATGCCTCCCTAGTACGTTCATAAATCCACATCTTTACCGCAAAGTCTCATCCGGCTCATTAGTAGTCGATGGGGCTCTTTGTGGCCGAGATGCGAAAGAATTGATTTGCCAACATTGGTGGATTTAGAAGGTGAGATTGGTTTGTTTTTCTCTTCTTTCTTTGCTCTATCTTTTATTTTTCTTGGACACGATGAAGTCTTGTCTGATGTACCATTTGTCAATACCAAGATCCACTACCTCTCCCCAATCGCATGCCGTGGGTGAAGTGATGAGAGTAGAGCTTGATGACGGTGTTTGTCATGATCCGAGGGCTTTTCCGTTTCACACCTTTTTTTCCGTTTCACAGCAATTTCACTCTACTCTAAGGCTTGTTCATACATGTATTTACCCCCCATGACCCACTGGCAGCTCGAAGCCCCTCATTTTCCTAACCTCTTTCTTGTTCACAGCAATTTTAATGCTCCCCGTGGCCATAGTGTGCCTACATCAGCCTCGCCAGAGCAGGGTTACAGATGTTTCACAGTTCAGCATGTCCCTTCCTTTTACCCCTCTCTGCATTGAATCACGTCGTGAAGCATTGCAACGAGACAGATATCAAGAGTATTTCCGGCATCTGTTTTCTGAGGGTAGACCCGGGAGATTACACATCTTCAAATGTAGCTGAATCTCCTAGTCGCAGCTGTTGAGGTAGTGGTATAGACTGAACTTGGTCACGCAGACTCACCAAGAAGAGCCTGTGTATTGAGATAGCCTGCTCAACACCCGGGAACCTGTAGGCCGGGCAGCACTCCAAAGTGCATTGGGAACAATTTCACGGCATTTTTCATCTTCCTAGAGGCCATATATTGTGCTTACATCGGCCTTACAAGAGCCCATAGAGACATTTCACAATCCAATAACCCAAGCTCGTCAATTGCCTCCCCATATCACACAGTGTCATAAAGAGTAGCCAAGAAGATGGGTAGTATGGGCGTTCCCGTCAATTGTTTCTAGCGCAGGCCTGGGAGATTCGGGTTACCTATATACATGTATTCAGCTGTAGTTGTTGAGCAAAGGCTTTGCTACGTAGGCATCACTTGTTGCCATTTGTTTTTTGGGAGAAGCTCAAGGCGTCATATGCCTCTGGAGGATTAAAACAGGCATCCTGTTTGACAAAACTACCCTTTGTCACGCTGCATGCATGCAATTCGGACTTATTAGCATGCGGGTGTGCCTTCAACAAACCCGGTTTTTTCGCTAGTCTTGCAACTGGTTCTGCCACTCGCTTTGCAAACGGACCTATCATAGAGAGGGCCATTCAGAAGCACGGCAACTGCTAGAAAGCAAATCAATAGCGTCATATCATCAAACAGCTGAGATGTGGGGAAGAAGAGCTGATCGACGTCCACGGCGCTATTGAGTGTAATCAAATCGACGATGCCATATCCAAACACCAAAGTGTTTTATGGAATCAACGCATGACGGCGCGGCAAATCCATACTGTGTGAGTATTGTAACCAGGTCATCGTCTTCGCAAATACCGAATGTCTCTATTTAGGCATCTGTGGCGAGCCGTGAGTTTTGGGCGCTTGGACTTTACTGCTCTTCGCCTGTGGCTGAAATGCTCGGTGAACATAATCATGCTAGTGAACAGAGTTGAGTTTGAGTGTGGCTTTTTGCTGCGGGCAAAAAGAGGCGTACACATCGGCTTAGCTTTTGAGAAGTAAAAAAGTTATGCGTGCAAAGTATAGTAGCGAGGTAAACGGGCGTTGTACAAGTACGTGGCAAGTAAAACCGAAGAGTTTACAATATCTGTCTGCCATTACTGCCACGCCATCTCGGAGCATGTGGTGGATCATGTCACAGAAGCTGGAGTCTCCACGGGGAATGGACAAAGGCGAGATCTTGGGGAAATAGAGCGCCTGGCGCGCGAGAATTTCCAAAGAGAAGAGCTACGATATGTATCTATGATAAGCTCCCAGAGAGGGGAACTGTCTAAAGAAAAGCAGGAAGCAAGAAAAAGTGAGGCCTCTCCAGGGTAGCGCGTTGCCCAAAGCAGAGCTTTTGAGCGATGCTCGTCAGTGGAGGCAGCCATCGACGTCGCCCCTCTGCCCCGCCCAGATCAGCAGCCTTTAGCCGGTGAATAGGCGGAGAAGCGAGAGAAGAGAAGAAAAATGAGAAAAAGGCGGATGTTAACCGAAGACCCTGAATTCTAGCCTGCAGGTTGCATAGATTGATGGAGTTCCCGCTGACCCCTGATAACCTTACTGCGACTCGCATCTGCGAATGTTTTGCAAAGCTGAATGTATGGTGCTCTCAGATATCATCCCAGGATCTGCATTGTATGACGCCAGACAAGTATGCAGCATGTATGAAAGAGGGGAAGAAAGACAGGGACGTTCTGGAATCTTGAATCTGGAATTTGGAAAAAACTTTCCTCGGAGCTTCTTGCACATGCAGTAATTGTGGCGCCTCGCCCGTCAGATCGCTATTCTACTCCCTAGCGGTGGCGGCGGTGGCGGTGACGGCAACCAATTTTTTTTCTTTTTTCTTTTTTCTTTTTTTTCTTTTTTTTTTTTTTTGGGCCGACTTAATTTTTTTCTCTTTCCAGCGATGATCCGTACTTGTTCAAGCCACCCTTTTTTTTTACCTCCCTTGAAACTTGTGCTATTTTCTCCGAGTTGACGTGTAGGATTGAGCACGTGCTGTCGCAAAACCCTCGATTCGTAGCGAGACCGAGACAAGCGCGGCCCCAAGCATGAAGCAGGGAGGCAGCGCCTTGGCTGCGCTGGGACTCGAGCTTCATGCACAGTCGCTGCTAACGTGCGAGACGCGGTGTCTAATCATGCTGCAGCTGCTGACTGAAACCGCCTGATGCTGCTCCGGCGCTACAACTGGAAAAAAAAAAAAGGGCTTGGCAAAACAAATGCTACCACTAGCAGTACACAGGTATACGAGCGGTATGTATTACGAGGTTACAACTTCCCACATGCTACCTACCCAATATGCTCGCGTGGGACAGGCATCAATAGGTGATTCGCGGCTCTCAATATGAGTCCAAATCGGGCCAGCAGGCGCTGCACGTTCTTCACTGATTGGATCAAAAGCACAGAAAGGCTCGGGCGCGGCCGCCAGCACCTAAATCGCCATTAAACTTTAAATCTCTCTGGCCCTGACTACGGAAGCTGCGAATAGCCAAAACCCTGGGCAGGTGCCGGGACCCTGTAGCGGCGCCACGGCGAGCAAAGCGACAGAGGCTCGGTGCATGTTTGGGGAAATAAATGGACTCGCCGTTCGATAGCCTGATAATCACGACACCTTTTTGGCCCTCTGTCTCTTTTGTGACTTGCCTCTGTCTTGCTCCGGCGCTCTTTCCATTTACGTCGTGGAGCAGCAGGCGAGGAGACGAGGTCCAGACTCTGGCCTTGACTCACGCGACAACTTTTCCTACTGCGGCTGGCTCGACTTGGCAAGTGGATTGTGTGACGTACAAGAGCCGTCGCCAAGCAGATCCGGCGCGTGACAGGCTGCAAGTGCCGGCCGAGACTGGACGACACGCAAAGGCACAGAAAAGCAATGCGGCGGTGCGACTGCAAAAGCGAATTGAAGCAATTCAAAGCCTTGATTTGGGCAATTTTAACGCCAGATCTGACTCTCACTGGCGGTGCCAGAAGACGGCCAGTGCGTCTGTTGGAAGCTGCTGGGGGCCCAATAATTTGGGCAAGATCGGCATGGAATTTGGCAGTCTGAGGTGCCGCTCTATCCGGACGCAGCAGCAGCGCCAACCAGGAAAGAGCCACGCACCACGCCCTTGCGCTCTTTCCCAGTGCGACGCCTTCAAGTCGACTAGGCACAACTTAAGATGCTGACCAAGGCCTGCAGAGTGCCTGTAAAGAGACCTGGCGAGCATCAGCTCCAGAAGACGTGACGCCTAAATTGTGTGCATTAAGCCCTGAGGGCCAACCAGCCCCGGTGGAGACGCCTTCTTTTTTTTTTTTTTTTTTTTTCTGCTCTCCCGCCACTCAATCACACTGTACACCTATTATTCCATGCCACCAAAGCACTTTGTTGCTCCATCTTTGGTCGCTGTTGACCGAGACCCGAGCCAGGAGGGTGTTCACCAGCGGCCGCAGATGCCAGAAGGGCTACCGAGCAGACTGACATGACTGTGTCCAGACTCAGCACAGGGAGGGAACCCCTACCGCAATGGCTCGCGAGATGGCCCGATTTGCTCAGTAGATCCTGCGTAGGCGAGAGCATACCGAGAAAAAAGACGGGGGGAGAAGAAAAGCCTAGATTTCCAGGCTCCAGATTTCACCAATGAGGATTGACT|||||4535|WARNING_TRANSCRIPT_NO_START_CODON,AGTCAATCCTCATTGGTGAAATCTGGAGCCTGGAAATCTAGGCTTTTCTTCTCCCCCCGTCTTTTTTCTCGGTATGCTCTCGCCTACGCAGGATCTACTGAGCAAATCGGGCCATCTCGCGAGCCATTGCGGTAGGGGTTCCCTCCCTGTGCTGAGTCTGGACACAGTCATGTCAGTCTGCTCGGTAGCCCTTCTGGCATCTGCGGCCGCTGGTGAACACCCTCCTGGCTCGGGTCTCGGTCAACAGCGACCAAAGATGGAGCAACAAAGTGCTTTGGTGGCATGGAATAATAGGTGTACAGTGTGATTGAGTGGCGGGAGAGCAGAAAAAAAAAAAAAAAAAAAAAGAAGGCGTCTCCACCGGGGCTGGTTGGCCCTCAGGGCTTAATGCACACAATTTAGGCGTCACGTCTTCTGGAGCTGATGCTCGCCAGGTCTCTTTACAGGCACTCTGCAGGCCTTGGTCAGCATCTTAAGTTGTGCCTAGTCGACTTGAAGGCGTCGCACTGGGAAAGAGCGCAAGGGCGTGGTGCGTGGCTCTTTCCTGGTTGGCGCTGCTGCTGCGTCCGGATAGAGCGGCACCTCAGACTGCCAAATTCCATGCCGATCTTGCCCAAATTATTGGGCCCCCAGCAGCTTCCAACAGACGCACTGGCCGTCTTCTGGCACCGCCAGTGAGAGTCAGATCTGGCGTTAAAATTGCCCAAATCAAGGCTTTGAATTGCTTCAATTCGCTTTTGCAGTCGCACCGCCGCATTGCTTTTCTGTGCCTTTGCGTGTCGTCCAGTCTCGGCCGGCACTTGCAGCCTGTCACGCGCCGGATCTGCTTGGCGACGGCTCTTGTACGTCACACAATCCACTTGCCAAGTCGAGCCAGCCGCAGTAGGAAAAGTTGTCGCGTGAGTCAAGGCCAGAGTCTGGACCTCGTCTCCTCGCCTGCTGCTCCACGACGTAAATGGAAAGAGCGCCGGAGCAAGACAGAGGCAAGTCACAAAAGAGACAGAGGGCCAAAAAGGTGTCGTGATTATCAGGCTATCGAACGGCGAGTCCATTTATTTCCCCAAACATGCACCGAGCCTCTGTCGCTTTGCTCGCCGTGGCGCCGCTACAGGGTCCCGGCACCTGCCCAGGGTTTTGGCTATTCGCAGCTTCCGTAGTCAGGGCCAGAGAGATTTAAAGTTTAATGGCGATTTAGGTGCTGGCGGCCGCGCCCGAGCCTTTCTGTGCTTTTGATCCAATCAGTGAAGAACGTGCAGCGCCTGCTGGCCCGATTTGGACTCATATTGAGAGCCGCGAATCACCTATTGATGCCTGTCCCACGCGAGCATATTGGGTAGGTAGCATGTGGGAAGTTGTAACCTCGTAATACATACCGCTCGTATACCTGTGTACTGCTAGTGGTAGCATTTGTTTTGCCAAGCCCTTTTTTTTTTTTCCAGTTGTAGCGCCGGAGCAGCATCAGGCGGTTTCAGTCAGCAGCTGCAGCATGATTAGACACCGCGTCTCGCACGTTAGCAGCGACTGTGCATGAAGCTCGAGTCCCAGCGCAGCCAAGGCGCTGCCTCCCTGCTTCATGCTTGGGGCCGCGCTTGTCTCGGTCTCGCTACGAATCGAGGGTTTTGCGACAGCACGTGCTCAATCCTACACGTCAACTCGGAGAAAATAGCACAAGTTTCAAGGGAGGTAAAAAAAAAGGGTGGCTTGAACAAGTACGGATCATCGCTGGAAAGAGAAAAAAATTAAGTCGGCCCAAAAAAAAAAAAAAAGAAAAAAAAGAAAAAAGAAAAAAGAAAAAAAATTGGTTGCCGTCACCGCCACCGCCGCCACCGCTAGGGAGTAGAATAGCGATCTGACGGGCGAGGCGCCACAATTACTGCATGTGCAAGAAGCTCCGAGGAAAGTTTTTTCCAAATTCCAGATTCAAGATTCCAGAACGTCCCTGTCTTTCTTCCCCTCTTTCATACATGCTGCATACTTGTCTGGCGTCATACAATGCAGATCCTGGGATGATATCTGAGAGCACCATACATTCAGCTTTGCAAAACATTCGCAGATGCGAGTCGCAGTAAGGTTATCAGGGGTCAGCGGGAACTCCATCAATCTATGCAACCTGCAGGCTAGAATTCAGGGTCTTCGGTTAACATCCGCCTTTTTCTCATTTTTCTTCTCTTCTCTCGCTTCTCCGCCTATTCACCGGCTAAAGGCTGCTGATCTGGGCGGGGCAGAGGGGCGACGTCGATGGCTGCCTCCACTGACGAGCATCGCTCAAAAGCTCTGCTTTGGGCAACGCGCTACCCTGGAGAGGCCTCACTTTTTCTTGCTTCCTGCTTTTCTTTAGACAGTTCCCCTCTCTGGGAGCTTATCATAGATACATATCGTAGCTCTTCTCTTTGGAAATTCTCGCGCGCCAGGCGCTCTATTTCCCCAAGATCTCGCCTTTGTCCATTCCCCGTGGAGACTCCAGCTTCTGTGACATGATCCACCACATGCTCCGAGATGGCGTGGCAGTAATGGCAGACAGATATTGTAAACTCTTCGGTTTTACTTGCCACGTACTTGTACAACGCCCGTTTACCTCGCTACTATACTTTGCACGCATAACTTTTTTACTTCTCAAAAGCTAAGCCGATGTGTACGCCTCTTTTTGCCCGCAGCAAAAAGCCACACTCAAACTCAACTCTGTTCACTAGCATGATTATGTTCACCGAGCATTTCAGCCACAGGCGAAGAGCAGTAAAGTCCAAGCGCCCAAAACTCACGGCTCGCCACAGATGCCTAAATAGAGACATTCGGTATTTGCGAAGACGATGACCTGGTTACAATACTCACACAGTATGGATTTGCCGCGCCGTCATGCGTTGATTCCATAAAACACTTTGGTGTTTGGATATGGCATCGTCGATTTGATTACACTCAATAGCGCCGTGGACGTCGATCAGCTCTTCTTCCCCACATCTCAGCTGTTTGATGATATGACGCTATTGATTTGCTTTCTAGCAGTTGCCGTGCTTCTGAATGGCCCTCTCTATGATAGGTCCGTTTGCAAAGCGAGTGGCAGAACCAGTTGCAAGACTAGCGAAAAAACCGGGTTTGTTGAAGGCACACCCGCATGCTAATAAGTCCGAATTGCATGCATGCAGCGTGACAAAGGGTAGTTTTGTCAAACAGGATGCCTGTTTTAATCCTCCAGAGGCATATGACGCCTTGAGCTTCTCCCAAAAAACAAATGGCAACAAGTGATGCCTACGTAGCAAAGCCTTTGCTCAACAACTACAGCTGAATACATGTATATAGGTAACCCGAATCTCCCAGGCCTGCGCTAGAAACAATTGACGGGAACGCCCATACTACCCATCTTCTTGGCTACTCTTTATGACACTGTGTGATATGGGGAGGCAATTGACGAGCTTGGGTTATTGGATTGTGAAATGTCTCTATGGGCTCTTGTAAGGCCGATGTAAGCACAATATATGGCCTCTAGGAAGATGAAAAATGCCGTGAAATTGTTCCCAATGCACTTTGGAGTGCTGCCCGGCCTACAGGTTCCCGGGTGTTGAGCAGGCTATCTCAATACACAGGCTCTTCTTGGTGAGTCTGCGTGACCAAGTTCAGTCTATACCACTACCTCAACAGCTGCGACTAGGAGATTCAGCTACATTTGAAGATGTGTAATCTCCCGGGTCTACCCTCAGAAAACAGATGCCGGAAATACTCTTGATATCTGTCTCGTTGCAATGCTTCACGACGTGATTCAATGCAGAGAGGGGTAAAAGGAAGGGACATGCTGAACTGTGAAACATCTGTAACCCTGCTCTGGCGAGGCTGATGTAGGCACACTATGGCCACGGGGAGCATTAAAATTGCTGTGAACAAGAAAGAGGTTAGGAAAATGAGGGGCTTCGAGCTGCCAGTGGGTCATGGGGGGTAAATACATGTATGAACAAGCCTTAGAGTAGAGTGAAATTGCTGTGAAACGGAAAAAAAGGTGTGAAACGGAAAAGCCCTCGGATCATGACAAACACCGTCATCAAGCTCTACTCTCATCACTTCACCCACGGCATGCGATTGGGGAGAGGTAGTGGATCTTGGTATTGACAAATGGTACATCAGACAAGACTTCATCGTGTCCAAGAAAAATAAAAGATAGAGCAAAGAAAGAAGAGAAAAACAAACCAATCTCACCTTCTAAATCCACCAATGTTGGCAAATCAATTCTTTCGCATCTCGGCCACAAAGAGCCCCATCGACTACTAATGAGCCGGATGAGACTTTGCGGTAAAGATGTGGATTTATGAACGTACTAGGGAGGCATCGAACAGGCTGAACAAACAGAAACAAAGCCAAGAAATGTATCATGGCTTCCGAGGAGCTATCAAGCCATTATTTGAATCACAGCCATCTCAGTAGTTGGACAAATACATCTAGAGATGATGTATTAGGTCTTTCCGCTCATAGCTTGCGTTTGCGTGAGATTACTTCTTTCACTACCCAATTCAAGTAATATTCCTCATATGCTCAAGTTCCTCTCCTACACGGTAATATTTGCATAGACCCCATACACCATCTTTTATACCCAAATTCAAGACAAGATAAAGGAATACATGGCACATATCTAAGTATTAACAAATCACAACTCTCACAACAGAACAAAACAAAGCAGCCACACGCAAAACACTCATTGGAAGCTAGATAGTTTGTTTTTCATTCCCATACGTCAGAATCTTCTCTATATGTACACACATCAAACACTAGGTTAAATACCGCCTCCACGAAAAAAAAAAAAATAGTCAAGTCAGCACCTAACAGACCAAATATCTAGCTTGCCCATGGCAAAGAGGAAGCAATCGTTCATCGAGAGCATTTGTGACATAATAAGGAAAAAGGAAAGAAAAGAAAAAAAGGTAGACAAGTAAAAAAGGAAATGTGAGAAAGAAAACATGATAAGAGAAGAAAGAAATGGGAAACGGGTGAGTGGATCAGCGAGGCTCCTGAAGTAAGTTAAAATAA|upstream_gene_variant|MODIFIER|exon-XM_006963046.1-1|GENE_exon-XM_006963046.1-1|transcript|rna-XM_006963046.1|protein_coding||c.-940_-939insTTATTTTAACTTACTTCAGGAGCCTCGCTGATCCACTCACCCGTTTCCCATTTCTTTCTTCTCTTATCATGTTTTCTTTCTCACATTTCCTTTTTTACTTGTCTACCTTTTTTTCTTTTCTTTCCTTTTTCCTTATTATGTCACAAATGCTCTCGATGAACGATTGCTTCCTCTTTGCCATGGGCAAGCTAGATATTTGGTCTGTTAGGTGCTGACTTGACTATTTTTTTTTTTTTCGTGGAGGCGGTATTTAACCTAGTGTTTGATGTGTGTACATATAGAGAAGATTCTGACGTATGGGAATGAAAAACAAACTATCTAGCTTCCAATGAGTGTTTTGCGTGTGGCTGCTTTGTTTTGTTCTGTTGTGAGAGTTGTGATTTGTTAATACTTAGATATGTGCCATGTATTCCTTTATCTTGTCTTGAATTTGGGTATAAAAGATGGTGTATGGGGTCTATGCAAATATTACCGTGTAGGAGAGGAACTTGAGCATATGAGGAATATTACTTGAATTGGGTAGTGAAAGAAGTAATCTCACGCAAACGCAAGCTATGAGCGGAAAGACCTAATACATCATCTCTAGATGTATTTGTCCAACTACTGAGATGGCTGTGATTCAAATAATGGCTTGATAGCTCCTCGGAAGCCATGATACATTTCTTGGCTTTGTTTCTGTTTGTTCAGCCTGTTCGATGCCTCCCTAGTACGTTCATAAATCCACATCTTTACCGCAAAGTCTCATCCGGCTCATTAGTAGTCGATGGGGCTCTTTGTGGCCGAGATGCGAAAGAATTGATTTGCCAACATTGGTGGATTTAGAAGGTGAGATTGGTTTGTTTTTCTCTTCTTTCTTTGCTCTATCTTTTATTTTTCTTGGACACGATGAAGTCTTGTCTGATGTACCATTTGTCAATACCAAGATCCACTACCTCTCCCCAATCGCATGCCGTGGGTGAAGTGATGAGAGTAGAGCTTGATGACGGTGTTTGTCATGATCCGAGGGCTTTTCCGTTTCACACCTTTTTTTCCGTTTCACAGCAATTTCACTCTACTCTAAGGCTTGTTCATACATGTATTTACCCCCCATGACCCACTGGCAGCTCGAAGCCCCTCATTTTCCTAACCTCTTTCTTGTTCACAGCAATTTTAATGCTCCCCGTGGCCATAGTGTGCCTACATCAGCCTCGCCAGAGCAGGGTTACAGATGTTTCACAGTTCAGCATGTCCCTTCCTTTTACCCCTCTCTGCATTGAATCACGTCGTGAAGCATTGCAACGAGACAGATATCAAGAGTATTTCCGGCATCTGTTTTCTGAGGGTAGACCCGGGAGATTACACATCTTCAAATGTAGCTGAATCTCCTAGTCGCAGCTGTTGAGGTAGTGGTATAGACTGAACTTGGTCACGCAGACTCACCAAGAAGAGCCTGTGTATTGAGATAGCCTGCTCAACACCCGGGAACCTGTAGGCCGGGCAGCACTCCAAAGTGCATTGGGAACAATTTCACGGCATTTTTCATCTTCCTAGAGGCCATATATTGTGCTTACATCGGCCTTACAAGAGCCCATAGAGACATTTCACAATCCAATAACCCAAGCTCGTCAATTGCCTCCCCATATCACACAGTGTCATAAAGAGTAGCCAAGAAGATGGGTAGTATGGGCGTTCCCGTCAATTGTTTCTAGCGCAGGCCTGGGAGATTCGGGTTACCTATATACATGTATTCAGCTGTAGTTGTTGAGCAAAGGCTTTGCTACGTAGGCATCACTTGTTGCCATTTGTTTTTTGGGAGAAGCTCAAGGCGTCATATGCCTCTGGAGGATTAAAACAGGCATCCTGTTTGACAAAACTACCCTTTGTCACGCTGCATGCATGCAATTCGGACTTATTAGCATGCGGGTGTGCCTTCAACAAACCCGGTTTTTTCGCTAGTCTTGCAACTGGTTCTGCCACTCGCTTTGCAAACGGACCTATCATAGAGAGGGCCATTCAGAAGCACGGCAACTGCTAGAAAGCAAATCAATAGCGTCATATCATCAAACAGCTGAGATGTGGGGAAGAAGAGCTGATCGACGTCCACGGCGCTATTGAGTGTAATCAAATCGACGATGCCATATCCAAACACCAAAGTGTTTTATGGAATCAACGCATGACGGCGCGGCAAATCCATACTGTGTGAGTATTGTAACCAGGTCATCGTCTTCGCAAATACCGAATGTCTCTATTTAGGCATCTGTGGCGAGCCGTGAGTTTTGGGCGCTTGGACTTTACTGCTCTTCGCCTGTGGCTGAAATGCTCGGTGAACATAATCATGCTAGTGAACAGAGTTGAGTTTGAGTGTGGCTTTTTGCTGCGGGCAAAAAGAGGCGTACACATCGGCTTAGCTTTTGAGAAGTAAAAAAGTTATGCGTGCAAAGTATAGTAGCGAGGTAAACGGGCGTTGTACAAGTACGTGGCAAGTAAAACCGAAGAGTTTACAATATCTGTCTGCCATTACTGCCACGCCATCTCGGAGCATGTGGTGGATCATGTCACAGAAGCTGGAGTCTCCACGGGGAATGGACAAAGGCGAGATCTTGGGGAAATAGAGCGCCTGGCGCGCGAGAATTTCCAAAGAGAAGAGCTACGATATGTATCTATGATAAGCTCCCAGAGAGGGGAACTGTCTAAAGAAAAGCAGGAAGCAAGAAAAAGTGAGGCCTCTCCAGGGTAGCGCGTTGCCCAAAGCAGAGCTTTTGAGCGATGCTCGTCAGTGGAGGCAGCCATCGACGTCGCCCCTCTGCCCCGCCCAGATCAGCAGCCTTTAGCCGGTGAATAGGCGGAGAAGCGAGAGAAGAGAAGAAAAATGAGAAAAAGGCGGATGTTAACCGAAGACCCTGAATTCTAGCCTGCAGGTTGCATAGATTGATGGAGTTCCCGCTGACCCCTGATAACCTTACTGCGACTCGCATCTGCGAATGTTTTGCAAAGCTGAATGTATGGTGCTCTCAGATATCATCCCAGGATCTGCATTGTATGACGCCAGACAAGTATGCAGCATGTATGAAAGAGGGGAAGAAAGACAGGGACGTTCTGGAATCTTGAATCTGGAATTTGGAAAAAACTTTCCTCGGAGCTTCTTGCACATGCAGTAATTGTGGCGCCTCGCCCGTCAGATCGCTATTCTACTCCCTAGCGGTGGCGGCGGTGGCGGTGACGGCAACCAATTTTTTTTCTTTTTTCTTTTTTCTTTTTTTTCTTTTTTTTTTTTTTTGGGCCGACTTAATTTTTTTCTCTTTCCAGCGATGATCCGTACTTGTTCAAGCCACCCTTTTTTTTTACCTCCCTTGAAACTTGTGCTATTTTCTCCGAGTTGACGTGTAGGATTGAGCACGTGCTGTCGCAAAACCCTCGATTCGTAGCGAGACCGAGACAAGCGCGGCCCCAAGCATGAAGCAGGGAGGCAGCGCCTTGGCTGCGCTGGGACTCGAGCTTCATGCACAGTCGCTGCTAACGTGCGAGACGCGGTGTCTAATCATGCTGCAGCTGCTGACTGAAACCGCCTGATGCTGCTCCGGCGCTACAACTGGAAAAAAAAAAAAGGGCTTGGCAAAACAAATGCTACCACTAGCAGTACACAGGTATACGAGCGGTATGTATTACGAGGTTACAACTTCCCACATGCTACCTACCCAATATGCTCGCGTGGGACAGGCATCAATAGGTGATTCGCGGCTCTCAATATGAGTCCAAATCGGGCCAGCAGGCGCTGCACGTTCTTCACTGATTGGATCAAAAGCACAGAAAGGCTCGGGCGCGGCCGCCAGCACCTAAATCGCCATTAAACTTTAAATCTCTCTGGCCCTGACTACGGAAGCTGCGAATAGCCAAAACCCTGGGCAGGTGCCGGGACCCTGTAGCGGCGCCACGGCGAGCAAAGCGACAGAGGCTCGGTGCATGTTTGGGGAAATAAATGGACTCGCCGTTCGATAGCCTGATAATCACGACACCTTTTTGGCCCTCTGTCTCTTTTGTGACTTGCCTCTGTCTTGCTCCGGCGCTCTTTCCATTTACGTCGTGGAGCAGCAGGCGAGGAGACGAGGTCCAGACTCTGGCCTTGACTCACGCGACAACTTTTCCTACTGCGGCTGGCTCGACTTGGCAAGTGGATTGTGTGACGTACAAGAGCCGTCGCCAAGCAGATCCGGCGCGTGACAGGCTGCAAGTGCCGGCCGAGACTGGACGACACGCAAAGGCACAGAAAAGCAATGCGGCGGTGCGACTGCAAAAGCGAATTGAAGCAATTCAAAGCCTTGATTTGGGCAATTTTAACGCCAGATCTGACTCTCACTGGCGGTGCCAGAAGACGGCCAGTGCGTCTGTTGGAAGCTGCTGGGGGCCCAATAATTTGGGCAAGATCGGCATGGAATTTGGCAGTCTGAGGTGCCGCTCTATCCGGACGCAGCAGCAGCGCCAACCAGGAAAGAGCCACGCACCACGCCCTTGCGCTCTTTCCCAGTGCGACGCCTTCAAGTCGACTAGGCACAACTTAAGATGCTGACCAAGGCCTGCAGAGTGCCTGTAAAGAGACCTGGCGAGCATCAGCTCCAGAAGACGTGACGCCTAAATTGTGTGCATTAAGCCCTGAGGGCCAACCAGCCCCGGTGGAGACGCCTTCTTTTTTTTTTTTTTTTTTTTTCTGCTCTCCCGCCACTCAATCACACTGTACACCTATTATTCCATGCCACCAAAGCACTTTGTTGCTCCATCTTTGGTCGCTGTTGACCGAGACCCGAGCCAGGAGGGTGTTCACCAGCGGCCGCAGATGCCAGAAGGGCTACCGAGCAGACTGACATGACTGTGTCCAGACTCAGCACAGGGAGGGAACCCCTACCGCAATGGCTCGCGAGATGGCCCGATTTGCTCAGTAGATCCTGCGTAGGCGAGAGCATACCGAGAAAAAAGACGGGGGGAGAAGAAAAGCCTAGATTTCCAGGCTCCAGATTTCACCAATGAGGATTGACT|||||739|,AGTCAATCCTCATTGGTGAAATCTGGAGCCTGGAAATCTAGGCTTTTCTTCTCCCCCCGTCTTTTTTCTCGGTATGCTCTCGCCTACGCAGGATCTACTGAGCAAATCGGGCCATCTCGCGAGCCATTGCGGTAGGGGTTCCCTCCCTGTGCTGAGTCTGGACACAGTCATGTCAGTCTGCTCGGTAGCCCTTCTGGCATCTGCGGCCGCTGGTGAACACCCTCCTGGCTCGGGTCTCGGTCAACAGCGACCAAAGATGGAGCAACAAAGTGCTTTGGTGGCATGGAATAATAGGTGTACAGTGTGATTGAGTGGCGGGAGAGCAGAAAAAAAAAAAAAAAAAAAAAGAAGGCGTCTCCACCGGGGCTGGTTGGCCCTCAGGGCTTAATGCACACAATTTAGGCGTCACGTCTTCTGGAGCTGATGCTCGCCAGGTCTCTTTACAGGCACTCTGCAGGCCTTGGTCAGCATCTTAAGTTGTGCCTAGTCGACTTGAAGGCGTCGCACTGGGAAAGAGCGCAAGGGCGTGGTGCGTGGCTCTTTCCTGGTTGGCGCTGCTGCTGCGTCCGGATAGAGCGGCACCTCAGACTGCCAAATTCCATGCCGATCTTGCCCAAATTATTGGGCCCCCAGCAGCTTCCAACAGACGCACTGGCCGTCTTCTGGCACCGCCAGTGAGAGTCAGATCTGGCGTTAAAATTGCCCAAATCAAGGCTTTGAATTGCTTCAATTCGCTTTTGCAGTCGCACCGCCGCATTGCTTTTCTGTGCCTTTGCGTGTCGTCCAGTCTCGGCCGGCACTTGCAGCCTGTCACGCGCCGGATCTGCTTGGCGACGGCTCTTGTACGTCACACAATCCACTTGCCAAGTCGAGCCAGCCGCAGTAGGAAAAGTTGTCGCGTGAGTCAAGGCCAGAGTCTGGACCTCGTCTCCTCGCCTGCTGCTCCACGACGTAAATGGAAAGAGCGCCGGAGCAAGACAGAGGCAAGTCACAAAAGAGACAGAGGGCCAAAAAGGTGTCGTGATTATCAGGCTATCGAACGGCGAGTCCATTTATTTCCCCAAACATGCACCGAGCCTCTGTCGCTTTGCTCGCCGTGGCGCCGCTACAGGGTCCCGGCACCTGCCCAGGGTTTTGGCTATTCGCAGCTTCCGTAGTCAGGGCCAGAGAGATTTAAAGTTTAATGGCGATTTAGGTGCTGGCGGCCGCGCCCGAGCCTTTCTGTGCTTTTGATCCAATCAGTGAAGAACGTGCAGCGCCTGCTGGCCCGATTTGGACTCATATTGAGAGCCGCGAATCACCTATTGATGCCTGTCCCACGCGAGCATATTGGGTAGGTAGCATGTGGGAAGTTGTAACCTCGTAATACATACCGCTCGTATACCTGTGTACTGCTAGTGGTAGCATTTGTTTTGCCAAGCCCTTTTTTTTTTTTCCAGTTGTAGCGCCGGAGCAGCATCAGGCGGTTTCAGTCAGCAGCTGCAGCATGATTAGACACCGCGTCTCGCACGTTAGCAGCGACTGTGCATGAAGCTCGAGTCCCAGCGCAGCCAAGGCGCTGCCTCCCTGCTTCATGCTTGGGGCCGCGCTTGTCTCGGTCTCGCTACGAATCGAGGGTTTTGCGACAGCACGTGCTCAATCCTACACGTCAACTCGGAGAAAATAGCACAAGTTTCAAGGGAGGTAAAAAAAAAGGGTGGCTTGAACAAGTACGGATCATCGCTGGAAAGAGAAAAAAATTAAGTCGGCCCAAAAAAAAAAAAAAAGAAAAAAAAGAAAAAAGAAAAAAGAAAAAAAATTGGTTGCCGTCACCGCCACCGCCGCCACCGCTAGGGAGTAGAATAGCGATCTGACGGGCGAGGCGCCACAATTACTGCATGTGCAAGAAGCTCCGAGGAAAGTTTTTTCCAAATTCCAGATTCAAGATTCCAGAACGTCCCTGTCTTTCTTCCCCTCTTTCATACATGCTGCATACTTGTCTGGCGTCATACAATGCAGATCCTGGGATGATATCTGAGAGCACCATACATTCAGCTTTGCAAAACATTCGCAGATGCGAGTCGCAGTAAGGTTATCAGGGGTCAGCGGGAACTCCATCAATCTATGCAACCTGCAGGCTAGAATTCAGGGTCTTCGGTTAACATCCGCCTTTTTCTCATTTTTCTTCTCTTCTCTCGCTTCTCCGCCTATTCACCGGCTAAAGGCTGCTGATCTGGGCGGGGCAGAGGGGCGACGTCGATGGCTGCCTCCACTGACGAGCATCGCTCAAAAGCTCTGCTTTGGGCAACGCGCTACCCTGGAGAGGCCTCACTTTTTCTTGCTTCCTGCTTTTCTTTAGACAGTTCCCCTCTCTGGGAGCTTATCATAGATACATATCGTAGCTCTTCTCTTTGGAAATTCTCGCGCGCCAGGCGCTCTATTTCCCCAAGATCTCGCCTTTGTCCATTCCCCGTGGAGACTCCAGCTTCTGTGACATGATCCACCACATGCTCCGAGATGGCGTGGCAGTAATGGCAGACAGATATTGTAAACTCTTCGGTTTTACTTGCCACGTACTTGTACAACGCCCGTTTACCTCGCTACTATACTTTGCACGCATAACTTTTTTACTTCTCAAAAGCTAAGCCGATGTGTACGCCTCTTTTTGCCCGCAGCAAAAAGCCACACTCAAACTCAACTCTGTTCACTAGCATGATTATGTTCACCGAGCATTTCAGCCACAGGCGAAGAGCAGTAAAGTCCAAGCGCCCAAAACTCACGGCTCGCCACAGATGCCTAAATAGAGACATTCGGTATTTGCGAAGACGATGACCTGGTTACAATACTCACACAGTATGGATTTGCCGCGCCGTCATGCGTTGATTCCATAAAACACTTTGGTGTTTGGATATGGCATCGTCGATTTGATTACACTCAATAGCGCCGTGGACGTCGATCAGCTCTTCTTCCCCACATCTCAGCTGTTTGATGATATGACGCTATTGATTTGCTTTCTAGCAGTTGCCGTGCTTCTGAATGGCCCTCTCTATGATAGGTCCGTTTGCAAAGCGAGTGGCAGAACCAGTTGCAAGACTAGCGAAAAAACCGGGTTTGTTGAAGGCACACCCGCATGCTAATAAGTCCGAATTGCATGCATGCAGCGTGACAAAGGGTAGTTTTGTCAAACAGGATGCCTGTTTTAATCCTCCAGAGGCATATGACGCCTTGAGCTTCTCCCAAAAAACAAATGGCAACAAGTGATGCCTACGTAGCAAAGCCTTTGCTCAACAACTACAGCTGAATACATGTATATAGGTAACCCGAATCTCCCAGGCCTGCGCTAGAAACAATTGACGGGAACGCCCATACTACCCATCTTCTTGGCTACTCTTTATGACACTGTGTGATATGGGGAGGCAATTGACGAGCTTGGGTTATTGGATTGTGAAATGTCTCTATGGGCTCTTGTAAGGCCGATGTAAGCACAATATATGGCCTCTAGGAAGATGAAAAATGCCGTGAAATTGTTCCCAATGCACTTTGGAGTGCTGCCCGGCCTACAGGTTCCCGGGTGTTGAGCAGGCTATCTCAATACACAGGCTCTTCTTGGTGAGTCTGCGTGACCAAGTTCAGTCTATACCACTACCTCAACAGCTGCGACTAGGAGATTCAGCTACATTTGAAGATGTGTAATCTCCCGGGTCTACCCTCAGAAAACAGATGCCGGAAATACTCTTGATATCTGTCTCGTTGCAATGCTTCACGACGTGATTCAATGCAGAGAGGGGTAAAAGGAAGGGACATGCTGAACTGTGAAACATCTGTAACCCTGCTCTGGCGAGGCTGATGTAGGCACACTATGGCCACGGGGAGCATTAAAATTGCTGTGAACAAGAAAGAGGTTAGGAAAATGAGGGGCTTCGAGCTGCCAGTGGGTCATGGGGGGTAAATACATGTATGAACAAGCCTTAGAGTAGAGTGAAATTGCTGTGAAACGGAAAAAAAGGTGTGAAACGGAAAAGCCCTCGGATCATGACAAACACCGTCATCAAGCTCTACTCTCATCACTTCACCCACGGCATGCGATTGGGGAGAGGTAGTGGATCTTGGTATTGACAAATGGTACATCAGACAAGACTTCATCGTGTCCAAGAAAAATAAAAGATAGAGCAAAGAAAGAAGAGAAAAACAAACCAATCTCACCTTCTAAATCCACCAATGTTGGCAAATCAATTCTTTCGCATCTCGGCCACAAAGAGCCCCATCGACTACTAATGAGCCGGATGAGACTTTGCGGTAAAGATGTGGATTTATGAACGTACTAGGGAGGCATCGAACAGGCTGAACAAACAGAAACAAAGCCAAGAAATGTATCATGGCTTCCGAGGAGCTATCAAGCCATTATTTGAATCACAGCCATCTCAGTAGTTGGACAAATACATCTAGAGATGATGTATTAGGTCTTTCCGCTCATAGCTTGCGTTTGCGTGAGATTACTTCTTTCACTACCCAATTCAAGTAATATTCCTCATATGCTCAAGTTCCTCTCCTACACGGTAATATTTGCATAGACCCCATACACCATCTTTTATACCCAAATTCAAGACAAGATAAAGGAATACATGGCACATATCTAAGTATTAACAAATCACAACTCTCACAACAGAACAAAACAAAGCAGCCACACGCAAAACACTCATTGGAAGCTAGATAGTTTGTTTTTCATTCCCATACGTCAGAATCTTCTCTATATGTACACACATCAAACACTAGGTTAAATACCGCCTCCACGAAAAAAAAAAAAATAGTCAAGTCAGCACCTAACAGACCAAATATCTAGCTTGCCCATGGCAAAGAGGAAGCAATCGTTCATCGAGAGCATTTGTGACATAATAAGGAAAAAGGAAAGAAAAGAAAAAAAGGTAGACAAGTAAAAAAGGAAATGTGAGAAAGAAAACATGATAAGAGAAGAAAGAAATGGGAAACGGGTGAGTGGATCAGCGAGGCTCCTGAAGTAAGTTAAAATAA|upstream_gene_variant|MODIFIER|exon-XM_006963046.1-1|GENE_exon-XM_006963046.1-1|transcript|rna-XM_006963046.1|protein_coding||c.-940delGinsTTATTTTAACTTACTTCAGGAGCCTCGCTGATCCACTCACCCGTTTCCCATTTCTTTCTTCTCTTATCATGTTTTCTTTCTCACATTTCCTTTTTTACTTGTCTACCTTTTTTTCTTTTCTTTCCTTTTTCCTTATTATGTCACAAATGCTCTCGATGAACGATTGCTTCCTCTTTGCCATGGGCAAGCTAGATATTTGGTCTGTTAGGTGCTGACTTGACTATTTTTTTTTTTTTCGTGGAGGCGGTATTTAACCTAGTGTTTGATGTGTGTACATATAGAGAAGATTCTGACGTATGGGAATGAAAAACAAACTATCTAGCTTCCAATGAGTGTTTTGCGTGTGGCTGCTTTGTTTTGTTCTGTTGTGAGAGTTGTGATTTGTTAATACTTAGATATGTGCCATGTATTCCTTTATCTTGTCTTGAATTTGGGTATAAAAGATGGTGTATGGGGTCTATGCAAATATTACCGTGTAGGAGAGGAACTTGAGCATATGAGGAATATTACTTGAATTGGGTAGTGAAAGAAGTAATCTCACGCAAACGCAAGCTATGAGCGGAAAGACCTAATACATCATCTCTAGATGTATTTGTCCAACTACTGAGATGGCTGTGATTCAAATAATGGCTTGATAGCTCCTCGGAAGCCATGATACATTTCTTGGCTTTGTTTCTGTTTGTTCAGCCTGTTCGATGCCTCCCTAGTACGTTCATAAATCCACATCTTTACCGCAAAGTCTCATCCGGCTCATTAGTAGTCGATGGGGCTCTTTGTGGCCGAGATGCGAAAGAATTGATTTGCCAACATTGGTGGATTTAGAAGGTGAGATTGGTTTGTTTTTCTCTTCTTTCTTTGCTCTATCTTTTATTTTTCTTGGACACGATGAAGTCTTGTCTGATGTACCATTTGTCAATACCAAGATCCACTACCTCTCCCCAATCGCATGCCGTGGGTGAAGTGATGAGAGTAGAGCTTGATGACGGTGTTTGTCATGATCCGAGGGCTTTTCCGTTTCACACCTTTTTTTCCGTTTCACAGCAATTTCACTCTACTCTAAGGCTTGTTCATACATGTATTTACCCCCCATGACCCACTGGCAGCTCGAAGCCCCTCATTTTCCTAACCTCTTTCTTGTTCACAGCAATTTTAATGCTCCCCGTGGCCATAGTGTGCCTACATCAGCCTCGCCAGAGCAGGGTTACAGATGTTTCACAGTTCAGCATGTCCCTTCCTTTTACCCCTCTCTGCATTGAATCACGTCGTGAAGCATTGCAACGAGACAGATATCAAGAGTATTTCCGGCATCTGTTTTCTGAGGGTAGACCCGGGAGATTACACATCTTCAAATGTAGCTGAATCTCCTAGTCGCAGCTGTTGAGGTAGTGGTATAGACTGAACTTGGTCACGCAGACTCACCAAGAAGAGCCTGTGTATTGAGATAGCCTGCTCAACACCCGGGAACCTGTAGGCCGGGCAGCACTCCAAAGTGCATTGGGAACAATTTCACGGCATTTTTCATCTTCCTAGAGGCCATATATTGTGCTTACATCGGCCTTACAAGAGCCCATAGAGACATTTCACAATCCAATAACCCAAGCTCGTCAATTGCCTCCCCATATCACACAGTGTCATAAAGAGTAGCCAAGAAGATGGGTAGTATGGGCGTTCCCGTCAATTGTTTCTAGCGCAGGCCTGGGAGATTCGGGTTACCTATATACATGTATTCAGCTGTAGTTGTTGAGCAAAGGCTTTGCTACGTAGGCATCACTTGTTGCCATTTGTTTTTTGGGAGAAGCTCAAGGCGTCATATGCCTCTGGAGGATTAAAACAGGCATCCTGTTTGACAAAACTACCCTTTGTCACGCTGCATGCATGCAATTCGGACTTATTAGCATGCGGGTGTGCCTTCAACAAACCCGGTTTTTTCGCTAGTCTTGCAACTGGTTCTGCCACTCGCTTTGCAAACGGACCTATCATAGAGAGGGCCATTCAGAAGCACGGCAACTGCTAGAAAGCAAATCAATAGCGTCATATCATCAAACAGCTGAGATGTGGGGAAGAAGAGCTGATCGACGTCCACGGCGCTATTGAGTGTAATCAAATCGACGATGCCATATCCAAACACCAAAGTGTTTTATGGAATCAACGCATGACGGCGCGGCAAATCCATACTGTGTGAGTATTGTAACCAGGTCATCGTCTTCGCAAATACCGAATGTCTCTATTTAGGCATCTGTGGCGAGCCGTGAGTTTTGGGCGCTTGGACTTTACTGCTCTTCGCCTGTGGCTGAAATGCTCGGTGAACATAATCATGCTAGTGAACAGAGTTGAGTTTGAGTGTGGCTTTTTGCTGCGGGCAAAAAGAGGCGTACACATCGGCTTAGCTTTTGAGAAGTAAAAAAGTTATGCGTGCAAAGTATAGTAGCGAGGTAAACGGGCGTTGTACAAGTACGTGGCAAGTAAAACCGAAGAGTTTACAATATCTGTCTGCCATTACTGCCACGCCATCTCGGAGCATGTGGTGGATCATGTCACAGAAGCTGGAGTCTCCACGGGGAATGGACAAAGGCGAGATCTTGGGGAAATAGAGCGCCTGGCGCGCGAGAATTTCCAAAGAGAAGAGCTACGATATGTATCTATGATAAGCTCCCAGAGAGGGGAACTGTCTAAAGAAAAGCAGGAAGCAAGAAAAAGTGAGGCCTCTCCAGGGTAGCGCGTTGCCCAAAGCAGAGCTTTTGAGCGATGCTCGTCAGTGGAGGCAGCCATCGACGTCGCCCCTCTGCCCCGCCCAGATCAGCAGCCTTTAGCCGGTGAATAGGCGGAGAAGCGAGAGAAGAGAAGAAAAATGAGAAAAAGGCGGATGTTAACCGAAGACCCTGAATTCTAGCCTGCAGGTTGCATAGATTGATGGAGTTCCCGCTGACCCCTGATAACCTTACTGCGACTCGCATCTGCGAATGTTTTGCAAAGCTGAATGTATGGTGCTCTCAGATATCATCCCAGGATCTGCATTGTATGACGCCAGACAAGTATGCAGCATGTATGAAAGAGGGGAAGAAAGACAGGGACGTTCTGGAATCTTGAATCTGGAATTTGGAAAAAACTTTCCTCGGAGCTTCTTGCACATGCAGTAATTGTGGCGCCTCGCCCGTCAGATCGCTATTCTACTCCCTAGCGGTGGCGGCGGTGGCGGTGACGGCAACCAATTTTTTTTCTTTTTTCTTTTTTCTTTTTTTTCTTTTTTTTTTTTTTTGGGCCGACTTAATTTTTTTCTCTTTCCAGCGATGATCCGTACTTGTTCAAGCCACCCTTTTTTTTTACCTCCCTTGAAACTTGTGCTATTTTCTCCGAGTTGACGTGTAGGATTGAGCACGTGCTGTCGCAAAACCCTCGATTCGTAGCGAGACCGAGACAAGCGCGGCCCCAAGCATGAAGCAGGGAGGCAGCGCCTTGGCTGCGCTGGGACTCGAGCTTCATGCACAGTCGCTGCTAACGTGCGAGACGCGGTGTCTAATCATGCTGCAGCTGCTGACTGAAACCGCCTGATGCTGCTCCGGCGCTACAACTGGAAAAAAAAAAAAGGGCTTGGCAAAACAAATGCTACCACTAGCAGTACACAGGTATACGAGCGGTATGTATTACGAGGTTACAACTTCCCACATGCTACCTACCCAATATGCTCGCGTGGGACAGGCATCAATAGGTGATTCGCGGCTCTCAATATGAGTCCAAATCGGGCCAGCAGGCGCTGCACGTTCTTCACTGATTGGATCAAAAGCACAGAAAGGCTCGGGCGCGGCCGCCAGCACCTAAATCGCCATTAAACTTTAAATCTCTCTGGCCCTGACTACGGAAGCTGCGAATAGCCAAAACCCTGGGCAGGTGCCGGGACCCTGTAGCGGCGCCACGGCGAGCAAAGCGACAGAGGCTCGGTGCATGTTTGGGGAAATAAATGGACTCGCCGTTCGATAGCCTGATAATCACGACACCTTTTTGGCCCTCTGTCTCTTTTGTGACTTGCCTCTGTCTTGCTCCGGCGCTCTTTCCATTTACGTCGTGGAGCAGCAGGCGAGGAGACGAGGTCCAGACTCTGGCCTTGACTCACGCGACAACTTTTCCTACTGCGGCTGGCTCGACTTGGCAAGTGGATTGTGTGACGTACAAGAGCCGTCGCCAAGCAGATCCGGCGCGTGACAGGCTGCAAGTGCCGGCCGAGACTGGACGACACGCAAAGGCACAGAAAAGCAATGCGGCGGTGCGACTGCAAAAGCGAATTGAAGCAATTCAAAGCCTTGATTTGGGCAATTTTAACGCCAGATCTGACTCTCACTGGCGGTGCCAGAAGACGGCCAGTGCGTCTGTTGGAAGCTGCTGGGGGCCCAATAATTTGGGCAAGATCGGCATGGAATTTGGCAGTCTGAGGTGCCGCTCTATCCGGACGCAGCAGCAGCGCCAACCAGGAAAGAGCCACGCACCACGCCCTTGCGCTCTTTCCCAGTGCGACGCCTTCAAGTCGACTAGGCACAACTTAAGATGCTGACCAAGGCCTGCAGAGTGCCTGTAAAGAGACCTGGCGAGCATCAGCTCCAGAAGACGTGACGCCTAAATTGTGTGCATTAAGCCCTGAGGGCCAACCAGCCCCGGTGGAGACGCCTTCTTTTTTTTTTTTTTTTTTTTTCTGCTCTCCCGCCACTCAATCACACTGTACACCTATTATTCCATGCCACCAAAGCACTTTGTTGCTCCATCTTTGGTCGCTGTTGACCGAGACCCGAGCCAGGAGGGTGTTCACCAGCGGCCGCAGATGCCAGAAGGGCTACCGAGCAGACTGACATGACTGTGTCCAGACTCAGCACAGGGAGGGAACCCCTACCGCAATGGCTCGCGAGATGGCCCGATTTGCTCAGTAGATCCTGCGTAGGCGAGAGCATACCGAGAAAAAAGACGGGGGGAGAAGAAAAGCCTAGATTTCCAGGCTCCAGATTTCACCAATGAGGATTGACT|||||739|,AGTCAATCCTCATTGGTGAAATCTGGAGCCTGGAAATCTAGGCTTTTCTTCTCCCCCCGTCTTTTTTCTCGGTATGCTCTCGCCTACGCAGGATCTACTGAGCAAATCGGGCCATCTCGCGAGCCATTGCGGTAGGGGTTCCCTCCCTGTGCTGAGTCTGGACACAGTCATGTCAGTCTGCTCGGTAGCCCTTCTGGCATCTGCGGCCGCTGGTGAACACCCTCCTGGCTCGGGTCTCGGTCAACAGCGACCAAAGATGGAGCAACAAAGTGCTTTGGTGGCATGGAATAATAGGTGTACAGTGTGATTGAGTGGCGGGAGAGCAGAAAAAAAAAAAAAAAAAAAAAGAAGGCGTCTCCACCGGGGCTGGTTGGCCCTCAGGGCTTAATGCACACAATTTAGGCGTCACGTCTTCTGGAGCTGATGCTCGCCAGGTCTCTTTACAGGCACTCTGCAGGCCTTGGTCAGCATCTTAAGTTGTGCCTAGTCGACTTGAAGGCGTCGCACTGGGAAAGAGCGCAAGGGCGTGGTGCGTGGCTCTTTCCTGGTTGGCGCTGCTGCTGCGTCCGGATAGAGCGGCACCTCAGACTGCCAAATTCCATGCCGATCTTGCCCAAATTATTGGGCCCCCAGCAGCTTCCAACAGACGCACTGGCCGTCTTCTGGCACCGCCAGTGAGAGTCAGATCTGGCGTTAAAATTGCCCAAATCAAGGCTTTGAATTGCTTCAATTCGCTTTTGCAGTCGCACCGCCGCATTGCTTTTCTGTGCCTTTGCGTGTCGTCCAGTCTCGGCCGGCACTTGCAGCCTGTCACGCGCCGGATCTGCTTGGCGACGGCTCTTGTACGTCACACAATCCACTTGCCAAGTCGAGCCAGCCGCAGTAGGAAAAGTTGTCGCGTGAGTCAAGGCCAGAGTCTGGACCTCGTCTCCTCGCCTGCTGCTCCACGACGTAAATGGAAAGAGCGCCGGAGCAAGACAGAGGCAAGTCACAAAAGAGACAGAGGGCCAAAAAGGTGTCGTGATTATCAGGCTATCGAACGGCGAGTCCATTTATTTCCCCAAACATGCACCGAGCCTCTGTCGCTTTGCTCGCCGTGGCGCCGCTACAGGGTCCCGGCACCTGCCCAGGGTTTTGGCTATTCGCAGCTTCCGTAGTCAGGGCCAGAGAGATTTAAAGTTTAATGGCGATTTAGGTGCTGGCGGCCGCGCCCGAGCCTTTCTGTGCTTTTGATCCAATCAGTGAAGAACGTGCAGCGCCTGCTGGCCCGATTTGGACTCATATTGAGAGCCGCGAATCACCTATTGATGCCTGTCCCACGCGAGCATATTGGGTAGGTAGCATGTGGGAAGTTGTAACCTCGTAATACATACCGCTCGTATACCTGTGTACTGCTAGTGGTAGCATTTGTTTTGCCAAGCCCTTTTTTTTTTTTCCAGTTGTAGCGCCGGAGCAGCATCAGGCGGTTTCAGTCAGCAGCTGCAGCATGATTAGACACCGCGTCTCGCACGTTAGCAGCGACTGTGCATGAAGCTCGAGTCCCAGCGCAGCCAAGGCGCTGCCTCCCTGCTTCATGCTTGGGGCCGCGCTTGTCTCGGTCTCGCTACGAATCGAGGGTTTTGCGACAGCACGTGCTCAATCCTACACGTCAACTCGGAGAAAATAGCACAAGTTTCAAGGGAGGTAAAAAAAAAGGGTGGCTTGAACAAGTACGGATCATCGCTGGAAAGAGAAAAAAATTAAGTCGGCCCAAAAAAAAAAAAAAAGAAAAAAAAGAAAAAAGAAAAAAGAAAAAAAATTGGTTGCCGTCACCGCCACCGCCGCCACCGCTAGGGAGTAGAATAGCGATCTGACGGGCGAGGCGCCACAATTACTGCATGTGCAAGAAGCTCCGAGGAAAGTTTTTTCCAAATTCCAGATTCAAGATTCCAGAACGTCCCTGTCTTTCTTCCCCTCTTTCATACATGCTGCATACTTGTCTGGCGTCATACAATGCAGATCCTGGGATGATATCTGAGAGCACCATACATTCAGCTTTGCAAAACATTCGCAGATGCGAGTCGCAGTAAGGTTATCAGGGGTCAGCGGGAACTCCATCAATCTATGCAACCTGCAGGCTAGAATTCAGGGTCTTCGGTTAACATCCGCCTTTTTCTCATTTTTCTTCTCTTCTCTCGCTTCTCCGCCTATTCACCGGCTAAAGGCTGCTGATCTGGGCGGGGCAGAGGGGCGACGTCGATGGCTGCCTCCACTGACGAGCATCGCTCAAAAGCTCTGCTTTGGGCAACGCGCTACCCTGGAGAGGCCTCACTTTTTCTTGCTTCCTGCTTTTCTTTAGACAGTTCCCCTCTCTGGGAGCTTATCATAGATACATATCGTAGCTCTTCTCTTTGGAAATTCTCGCGCGCCAGGCGCTCTATTTCCCCAAGATCTCGCCTTTGTCCATTCCCCGTGGAGACTCCAGCTTCTGTGACATGATCCACCACATGCTCCGAGATGGCGTGGCAGTAATGGCAGACAGATATTGTAAACTCTTCGGTTTTACTTGCCACGTACTTGTACAACGCCCGTTTACCTCGCTACTATACTTTGCACGCATAACTTTTTTACTTCTCAAAAGCTAAGCCGATGTGTACGCCTCTTTTTGCCCGCAGCAAAAAGCCACACTCAAACTCAACTCTGTTCACTAGCATGATTATGTTCACCGAGCATTTCAGCCACAGGCGAAGAGCAGTAAAGTCCAAGCGCCCAAAACTCACGGCTCGCCACAGATGCCTAAATAGAGACATTCGGTATTTGCGAAGACGATGACCTGGTTACAATACTCACACAGTATGGATTTGCCGCGCCGTCATGCGTTGATTCCATAAAACACTTTGGTGTTTGGATATGGCATCGTCGATTTGATTACACTCAATAGCGCCGTGGACGTCGATCAGCTCTTCTTCCCCACATCTCAGCTGTTTGATGATATGACGCTATTGATTTGCTTTCTAGCAGTTGCCGTGCTTCTGAATGGCCCTCTCTATGATAGGTCCGTTTGCAAAGCGAGTGGCAGAACCAGTTGCAAGACTAGCGAAAAAACCGGGTTTGTTGAAGGCACACCCGCATGCTAATAAGTCCGAATTGCATGCATGCAGCGTGACAAAGGGTAGTTTTGTCAAACAGGATGCCTGTTTTAATCCTCCAGAGGCATATGACGCCTTGAGCTTCTCCCAAAAAACAAATGGCAACAAGTGATGCCTACGTAGCAAAGCCTTTGCTCAACAACTACAGCTGAATACATGTATATAGGTAACCCGAATCTCCCAGGCCTGCGCTAGAAACAATTGACGGGAACGCCCATACTACCCATCTTCTTGGCTACTCTTTATGACACTGTGTGATATGGGGAGGCAATTGACGAGCTTGGGTTATTGGATTGTGAAATGTCTCTATGGGCTCTTGTAAGGCCGATGTAAGCACAATATATGGCCTCTAGGAAGATGAAAAATGCCGTGAAATTGTTCCCAATGCACTTTGGAGTGCTGCCCGGCCTACAGGTTCCCGGGTGTTGAGCAGGCTATCTCAATACACAGGCTCTTCTTGGTGAGTCTGCGTGACCAAGTTCAGTCTATACCACTACCTCAACAGCTGCGACTAGGAGATTCAGCTACATTTGAAGATGTGTAATCTCCCGGGTCTACCCTCAGAAAACAGATGCCGGAAATACTCTTGATATCTGTCTCGTTGCAATGCTTCACGACGTGATTCAATGCAGAGAGGGGTAAAAGGAAGGGACATGCTGAACTGTGAAACATCTGTAACCCTGCTCTGGCGAGGCTGATGTAGGCACACTATGGCCACGGGGAGCATTAAAATTGCTGTGAACAAGAAAGAGGTTAGGAAAATGAGGGGCTTCGAGCTGCCAGTGGGTCATGGGGGGTAAATACATGTATGAACAAGCCTTAGAGTAGAGTGAAATTGCTGTGAAACGGAAAAAAAGGTGTGAAACGGAAAAGCCCTCGGATCATGACAAACACCGTCATCAAGCTCTACTCTCATCACTTCACCCACGGCATGCGATTGGGGAGAGGT
GTGGATCTTGGTATTGACAAATGGTACATCAGACAAGACTTCATCGTGTCCAAGAAAAATAAAAGATAGAGCAAAGAAAGAAGAGAAAAACAAACCAATCTCACCTTCTAAATCCACCAATGTTGGCAAATCAATTCTTTCGCATCTCGGCCACAAAGAGCCCCATCGACTACTAATGAGCCGGATGAGACTTTGCGGTAAAGATGTGGATTTATGAACGTACTAGGGAGGCATCGAACAGGCTGAACAAACAGAAACAAAGCCAAGAAATGTATCATGGCTTCCGAGGAGCTATCAAGCCATTATTTGAATCACAGCCATCTCAGTAGTTGGACAAATACATCTAGAGATGATGTATTAGGTCTTTCCGCTCATAGCTTGCGTTTGCGTGAGATTACTTCTTTCACTACCCAATTCAAGTAATATTCCTCATATGCTCAAGTTCCTCTCCTACACGGTAATATTTGCATAGACCCCATACACCATCTTTTATACCCAAATTCAAGACAAGATAAAGGAATACATGGCACATATCTAAGTATTAACAAATCACAACTCTCACAACAGAACAAAACAAAGCAGCCACACGCAAAACACTCATTGGAAGCTAGATAGTTTGTTTTTCATTCCCATACGTCAGAATCTTCTCTATATGTACACACATCAAACACTAGGTTAAATACCGCCTCCACGAAAAAAAAAAAAATAGTCAAGTCAGCACCTAACAGACCAAATATCTAGCTTGCCCATGGCAAAGAGGAAGCAATCGTTCATCGAGAGCATTTGTGACATAATAAGGAAAAAGGAAAGAAAAGAAAAAAAGGTAGACAAGTAAAAAAGGAAATGTGAGAAAGAAAACATGATAAGAGAAGAAAGAAATGGGAAACGGGTGAGTGGATCAGCGAGGCTCCTGAAGTAAGTTAAAATAA|upstream_gene_variant|MODIFIER|exon-XM_006963046.1-1|GENE_exon-XM_006963046.1-1|transcript|rna-XM_006963046.1|protein_coding||c.-940delCinsTTATTTTAACTTACTTCAGGAGCCTCGCTGATCCACTCACCCGTTTCCCATTTCTTTCTTCTCTTATCATGTTTTCTTTCTCACATTTCCTTTTTTACTTGTCTACCTTTTTTTCTTTTCTTTCCTTTTTCCTTATTATGTCACAAATGCTCTCGATGAACGATTGCTTCCTCTTTGCCATGGGCAAGCTAGATATTTGGTCTGTTAGGTGCTGACTTGACTATTTTTTTTTTTTTCGTGGAGGCGGTATTTAACCTAGTGTTTGATGTGTGTACATATAGAGAAGATTCTGACGTATGGGAATGAAAAACAAACTATCTAGCTTCCAATGAGTGTTTTGCGTGTGGCTGCTTTGTTTTGTTCTGTTGTGAGAGTTGTGATTTGTTAATACTTAGATATGTGCCATGTATTCCTTTATCTTGTCTTGAATTTGGGTATAAAAGATGGTGTATGGGGTCTATGCAAATATTACCGTGTAGGAGAGGAACTTGAGCATATGAGGAATATTACTTGAATTGGGTAGTGAAAGAAGTAATCTCACGCAAACGCAAGCTATGAGCGGAAAGACCTAATACATCATCTCTAGATGTATTTGTCCAACTACTGAGATGGCTGTGATTCAAATAATGGCTTGATAGCTCCTCGGAAGCCATGATACATTTCTTGGCTTTGTTTCTGTTTGTTCAGCCTGTTCGATGCCTCCCTAGTACGTTCATAAATCCACATCTTTACCGCAAAGTCTCATCCGGCTCATTAGTAGTCGATGGGGCTCTTTGTGGCCGAGATGCGAAAGAATTGATTTGCCAACATTGGTGGATTTAGAAGGTGAGATTGGTTTGTTTTTCTCTTCTTTCTTTGCTCTATCTTTTATTTTTCTTGGACACGATGAAGTCTTGTCTGATGTACCATTTGTCAATACCAAGATCCACTACCTCTCCCCAATCGCATGCCGTGGGTGAAGTGATGAGAGTAGAGCTTGATGACGGTGTTTGTCATGATCCGAGGGCTTTTCCGTTTCACACCTTTTTTTCCGTTTCACAGCAATTTCACTCTACTCTAAGGCTTGTTCATACATGTATTTACCCCCCATGACCCACTGGCAGCTCGAAGCCCCTCATTTTCCTAACCTCTTTCTTGTTCACAGCAATTTTAATGCTCCCCGTGGCCATAGTGTGCCTACATCAGCCTCGCCAGAGCAGGGTTACAGATGTTTCACAGTTCAGCATGTCCCTTCCTTTTACCCCTCTCTGCATTGAATCACGTCGTGAAGCATTGCAACGAGACAGATATCAAGAGTATTTCCGGCATCTGTTTTCTGAGGGTAGACCCGGGAGATTACACATCTTCAAATGTAGCTGAATCTCCTAGTCGCAGCTGTTGAGGTAGTGGTATAGACTGAACTTGGTCACGCAGACTCACCAAGAAGAGCCTGTGTATTGAGATAGCCTGCTCAACACCCGGGAACCTGTAGGCCGGGCAGCACTCCAAAGTGCATTGGGAACAATTTCACGGCATTTTTCATCTTCCTAGAGGCCATATATTGTGCTTACATCGGCCTTACAAGAGCCCATAGAGACATTTCACAATCCAATAACCCAAGCTCGTCAATTGCCTCCCCATATCACACAGTGTCATAAAGAGTAGCCAAGAAGATGGGTAGTATGGGCGTTCCCGTCAATTGTTTCTAGCGCAGGCCTGGGAGATTCGGGTTACCTATATACATGTATTCAGCTGTAGTTGTTGAGCAAAGGCTTTGCTACGTAGGCATCACTTGTTGCCATTTGTTTTTTGGGAGAAGCTCAAGGCGTCATATGCCTCTGGAGGATTAAAACAGGCATCCTGTTTGACAAAACTACCCTTTGTCACGCTGCATGCATGCAATTCGGACTTATTAGCATGCGGGTGTGCCTTCAACAAACCCGGTTTTTTCGCTAGTCTTGCAACTGGTTCTGCCACTCGCTTTGCAAACGGACCTATCATAGAGAGGGCCATTCAGAAGCACGGCAACTGCTAGAAAGCAAATCAATAGCGTCATATCATCAAACAGCTGAGATGTGGGGAAGAAGAGCTGATCGACGTCCACGGCGCTATTGAGTGTAATCAAATCGACGATGCCATATCCAAACACCAAAGTGTTTTATGGAATCAACGCATGACGGCGCGGCAAATCCATACTGTGTGAGTATTGTAACCAGGTCATCGTCTTCGCAAATACCGAATGTCTCTATTTAGGCATCTGTGGCGAGCCGTGAGTTTTGGGCGCTTGGACTTTACTGCTCTTCGCCTGTGGCTGAAATGCTCGGTGAACATAATCATGCTAGTGAACAGAGTTGAGTTTGAGTGTGGCTTTTTGCTGCGGGCAAAAAGAGGCGTACACATCGGCTTAGCTTTTGAGAAGTAAAAAAGTTATGCGTGCAAAGTATAGTAGCGAGGTAAACGGGCGTTGTACAAGTACGTGGCAAGTAAAACCGAAGAGTTTACAATATCTGTCTGCCATTACTGCCACGCCATCTCGGAGCATGTGGTGGATCATGTCACAGAAGCTGGAGTCTCCACGGGGAATGGACAAAGGCGAGATCTTGGGGAAATAGAGCGCCTGGCGCGCGAGAATTTCCAAAGAGAAGAGCTACGATATGTATCTATGATAAGCTCCCAGAGAGGGGAACTGTCTAAAGAAAAGCAGGAAGCAAGAAAAAGTGAGGCCTCTCCAGGGTAGCGCGTTGCCCAAAGCAGAGCTTTTGAGCGATGCTCGTCAGTGGAGGCAGCCATCGACGTCGCCCCTCTGCCCCGCCCAGATCAGCAGCCTTTAGCCGGTGAATAGGCGGAGAAGCGAGAGAAGAGAAGAAAAATGAGAAAAAGGCGGATGTTAACCGAAGACCCTGAATTCTAGCCTGCAGGTTGCATAGATTGATGGAGTTCCCGCTGACCCCTGATAACCTTACTGCGACTCGCATCTGCGAATGTTTTGCAAAGCTGAATGTATGGTGCTCTCAGATATCATCCCAGGATCTGCATTGTATGACGCCAGACAAGTATGCAGCATGTATGAAAGAGGGGAAGAAAGACAGGGACGTTCTGGAATCTTGAATCTGGAATTTGGAAAAAACTTTCCTCGGAGCTTCTTGCACATGCAGTAATTGTGGCGCCTCGCCCGTCAGATCGCTATTCTACTCCCTAGCGGTGGCGGCGGTGGCGGTGACGGCAACCAATTTTTTTTCTTTTTTCTTTTTTCTTTTTTTTCTTTTTTTTTTTTTTTGGGCCGACTTAATTTTTTTCTCTTTCCAGCGATGATCCGTACTTGTTCAAGCCACCCTTTTTTTTTACCTCCCTTGAAACTTGTGCTATTTTCTCCGAGTTGACGTGTAGGATTGAGCACGTGCTGTCGCAAAACCCTCGATTCGTAGCGAGACCGAGACAAGCGCGGCCCCAAGCATGAAGCAGGGAGGCAGCGCCTTGGCTGCGCTGGGACTCGAGCTTCATGCACAGTCGCTGCTAACGTGCGAGACGCGGTGTCTAATCATGCTGCAGCTGCTGACTGAAACCGCCTGATGCTGCTCCGGCGCTACAACTGGAAAAAAAAAAAAGGGCTTGGCAAAACAAATGCTACCACTAGCAGTACACAGGTATACGAGCGGTATGTATTACGAGGTTACAACTTCCCACATGCTACCTACCCAATATGCTCGCGTGGGACAGGCATCAATAGGTGATTCGCGGCTCTCAATATGAGTCCAAATCGGGCCAGCAGGCGCTGCACGTTCTTCACTGATTGGATCAAAAGCACAGAAAGGCTCGGGCGCGGCCGCCAGCACCTAAATCGCCATTAAACTTTAAATCTCTCTGGCCCTGACTACGGAAGCTGCGAATAGCCAAAACCCTGGGCAGGTGCCGGGACCCTGTAGCGGCGCCACGGCGAGCAAAGCGACAGAGGCTCGGTGCATGTTTGGGGAAATAAATGGACTCGCCGTTCGATAGCCTGATAATCACGACACCTTTTTGGCCCTCTGTCTCTTTTGTGACTTGCCTCTGTCTTGCTCCGGCGCTCTTTCCATTTACGTCGTGGAGCAGCAGGCGAGGAGACGAGGTCCAGACTCTGGCCTTGACTCACGCGACAACTTTTCCTACTGCGGCTGGCTCGACTTGGCAAGTGGATTGTGTGACGTACAAGAGCCGTCGCCAAGCAGATCCGGCGCGTGACAGGCTGCAAGTGCCGGCCGAGACTGGACGACACGCAAAGGCACAGAAAAGCAATGCGGCGGTGCGACTGCAAAAGCGAATTGAAGCAATTCAAAGCCTTGATTTGGGCAATTTTAACGCCAGATCTGACTCTCACTGGCGGTGCCAGAAGACGGCCAGTGCGTCTGTTGGAAGCTGCTGGGGGCCCAATAATTTGGGCAAGATCGGCATGGAATTTGGCAGTCTGAGGTGCCGCTCTATCCGGACGCAGCAGCAGCGCCAACCAGGAAAGAGCCACGCACCACGCCCTTGCGCTCTTTCCCAGTGCGACGCCTTCAAGTCGACTAGGCACAACTTAAGATGCTGACCAAGGCCTGCAGAGTGCCTGTAAAGAGACCTGGCGAGCATCAGCTCCAGAAGACGTGACGCCTAAATTGTGTGCATTAAGCCCTGAGGGCCAACCAGCCCCGGTGGAGACGCCTTCTTTTTTTTTTTTTTTTTTTTTCTGCTCTCCCGCCACTCAATCACACTGTACACCTATTATTCCATGCCACCAAAGCACTTTGTTGCTCCATCTTTGGTCGCTGTTGACCGAGACCCGAGCCAGGAGGGTGTTCACCAGCGGCCGCAGATGCCAGAAGGGCTACCGAGCAGACTGACATGACTGTGTCCAGACTCAGCACAGGGAGGGAACCCCTACCGCAATGGCTCGCGAGATGGCCCGATTTGCTCAGTAGATCCTGCGTAGGCGAGAGCATACCGAGAAAAAAGACGGGGGGAGAAGAAAAGCCTAGATTTCCAGGCTCCAGATTTCACCAATGAGGATTGACT|||||739|,AGTCAATCCTCATTGGTGAAATCTGGAGCCTGGAAATCTAGGCTTTTCTTCTCCCCCCGTCTTTTTTCTCGGTATGCTCTCGCCTACGCAGGATCTACTGAGCAAATCGGGCCATCTCGCGAGCCATTGCGGTAGGGGTTCCCTCCCTGTGCTGAGTCTGGACACAGTCATGTCAGTCTGCTCGGTAGCCCTTCTGGCATCTGCGGCCGCTGGTGAACACCCTCCTGGCTCGGGTCTCGGTCAACAGCGACCAAAGATGGAGCAACAAAGTGCTTTGGTGGCATGGAATAATAGGTGTACAGTGTGATTGAGTGGCGGGAGAGCAGAAAAAAAAAAAAAAAAAAAAAGAAGGCGTCTCCACCGGGGCTGGTTGGCCCTCAGGGCTTAATGCACACAATTTAGGCGTCACGTCTTCTGGAGCTGATGCTCGCCAGGTCTCTTTACAGGCACTCTGCAGGCCTTGGTCAGCATCTTAAGTTGTGCCTAGTCGACTTGAAGGCGTCGCACTGGGAAAGAGCGCAAGGGCGTGGTGCGTGGCTCTTTCCTGGTTGGCGCTGCTGCTGCGTCCGGATAGAGCGGCACCTCAGACTGCCAAATTCCATGCCGATCTTGCCCAAATTATTGGGCCCCCAGCAGCTTCCAACAGACGCACTGGCCGTCTTCTGGCACCGCCAGTGAGAGTCAGATCTGGCGTTAAAATTGCCCAAATCAAGGCTTTGAATTGCTTCAATTCGCTTTTGCAGTCGCACCGCCGCATTGCTTTTCTGTGCCTTTGCGTGTCGTCCAGTCTCGGCCGGCACTTGCAGCCTGTCACGCGCCGGATCTGCTTGGCGACGGCTCTTGTACGTCACACAATCCACTTGCCAAGTCGAGCCAGCCGCAGTAGGAAAAGTTGTCGCGTGAGTCAAGGCCAGAGTCTGGACCTCGTCTCCTCGCCTGCTGCTCCACGACGTAAATGGAAAGAGCGCCGGAGCAAGACAGAGGCAAGTCACAAAAGAGACAGAGGGCCAAAAAGGTGTCGTGATTATCAGGCTATCGAACGGCGAGTCCATTTATTTCCCCAAACATGCACCGAGCCTCTGTCGCTTTGCTCGCCGTGGCGCCGCTACAGGGTCCCGGCACCTGCCCAGGGTTTTGGCTATTCGCAGCTTCCGTAGTCAGGGCCAGAGAGATTTAAAGTTTAATGGCGATTTAGGTGCTGGCGGCCGCGCCCGAGCCTTTCTGTGCTTTTGATCCAATCAGTGAAGAACGTGCAGCGCCTGCTGGCCCGATTTGGACTCATATTGAGAGCCGCGAATCACCTATTGATGCCTGTCCCACGCGAGCATATTGGGTAGGTAGCATGTGGGAAGTTGTAACCTCGTAATACATACCGCTCGTATACCTGTGTACTGCTAGTGGTAGCATTTGTTTTGCCAAGCCCTTTTTTTTTTTTCCAGTTGTAGCGCCGGAGCAGCATCAGGCGGTTTCAGTCAGCAGCTGCAGCATGATTAGACACCGCGTCTCGCACGTTAGCAGCGACTGTGCATGAAGCTCGAGTCCCAGCGCAGCCAAGGCGCTGCCTCCCTGCTTCATGCTTGGGGCCGCGCTTGTCTCGGTCTCGCTACGAATCGAGGGTTTTGCGACAGCACGTGCTCAATCCTACACGTCAACTCGGAGAAAATAGCACAAGTTTCAAGGGAGGTAAAAAAAAAGGGTGGCTTGAACAAGTACGGATCATCGCTGGAAAGAGAAAAAAATTAAGTCGGCCCAAAAAAAAAAAAAAAGAAAAAAAAGAAAAAAGAAAAAAGAAAAAAAATTGGTTGCCGTCACCGCCACCGCCGCCACCGCTAGGGAGTAGAATAGCGATCTGACGGGCGAGGCGCCACAATTACTGCATGTGCAAGAAGCTCCGAGGAAAGTTTTTTCCAAATTCCAGATTCAAGATTCCAGAACGTCCCTGTCTTTCTTCCCCTCTTTCATACATGCTGCATACTTGTCTGGCGTCATACAATGCAGATCCTGGGATGATATCTGAGAGCACCATACATTCAGCTTTGCAAAACATTCGCAGATGCGAGTCGCAGTAAGGTTATCAGGGGTCAGCGGGAACTCCATCAATCTATGCAACCTGCAGGCTAGAATTCAGGGTCTTCGGTTAACATCCGCCTTTTTCTCATTTTTCTTCTCTTCTCTCGCTTCTCCGCCTATTCACCGGCTAAAGGCTGCTGATCTGGGCGGGGCAGAGGGGCGACGTCGATGGCTGCCTCCACTGACGAGCATCGCTCAAAAGCTCTGCTTTGGGCAACGCGCTACCCTGGAGAGGCCTCACTTTTTCTTGCTTCCTGCTTTTCTTTAGACAGTTCCCCTCTCTGGGAGCTTATCATAGATACATATCGTAGCTCTTCTCTTTGGAAATTCTCGCGCGCCAGGCGCTCTATTTCCCCAAGATCTCGCCTTTGTCCATTCCCCGTGGAGACTCCAGCTTCTGTGACATGATCCACCACATGCTCCGAGATGGCGTGGCAGTAATGGCAGACAGATATTGTAAACTCTTCGGTTTTACTTGCCACGTACTTGTACAACGCCCGTTTACCTCGCTACTATACTTTGCACGCATAACTTTTTTACTTCTCAAAAGCTAAGCCGATGTGTACGCCTCTTTTTGCCCGCAGCAAAAAGCCACACTCAAACTCAACTCTGTTCACTAGCATGATTATGTTCACCGAGCATTTCAGCCACAGGCGAAGAGCAGTAAAGTCCAAGCGCCCAAAACTCACGGCTCGCCACAGATGCCTAAATAGAGACATTCGGTATTTGCGAAGACGATGACCTGGTTACAATACTCACACAGTATGGATTTGCCGCGCCGTCATGCGTTGATTCCATAAAACACTTTGGTGTTTGGATATGGCATCGTCGATTTGATTACACTCAATAGCGCCGTGGACGTCGATCAGCTCTTCTTCCCCACATCTCAGCTGTTTGATGATATGACGCTATTGATTTGCTTTCTAGCAGTTGCCGTGCTTCTGAATGGCCCTCTCTATGATAGGTCCGTTTGCAAAGCGAGTGGCAGAACCAGTTGCAAGACTAGCGAAAAAACCGGGTTTGTTGAAGGCACACCCGCATGCTAATAAGTCCGAATTGCATGCATGCAGCGTGACAAAGGGTAGTTTTGTCAAACAGGATGCCTGTTTTAATCCTCCAGAGGCATATGACGCCTTGAGCTTCTCCCAAAAAACAAATGGCAACAAGTGATGCCTACGTAGCAAAGCCTTTGCTCAACAACTACAGCTGAATACATGTATATAGGTAACCCGAATCTCCCAGGCCTGCGCTAGAAACAATTGACGGGAACGCCCATACTACCCATCTTCTTGGCTACTCTTTATGACACTGTGTGATATGGGGAGGCAATTGACGAGCTTGGGTTATTGGATTGTGAAATGTCTCTATGGGCTCTTGTAAGGCCGATGTAAGCACAATATATGGCCTCTAGGAAGATGAAAAATGCCGTGAAATTGTTCCCAATGCACTTTGGAGTGCTGCCCGGCCTACAGGTTCCCGGGTGTTGAGCAGGCTATCTCAATACACAGGCTCTTCTTGGTGAGTCTGCGTGACCAAGTTCAGTCTATACCACTACCTCAACAGCTGCGACTAGGAGATTCAGCTACATTTGAAGATGTGTAATCTCCCGGGTCTACCCTCAGAAAACAGATGCCGGAAATACTCTTGATATCTGTCTCGTTGCAATGCTTCACGACGTGATTCAATGCAGAGAGGGGTAAAAGGAAGGGACATGCTGAACTGTGAAACATCTGTAACCCTGCTCTGGCGAGGCTGATGTAGGCACACTATGGCCACGGGGAGCATTAAAATTGCTGTGAACAAGAAAGAGGTTAGGAAAATGAGGGGCTTCGAGCTGCCAGTGGGTCATGGGGGGTAAATACATGTATGAACAAGCCTTAGAGTAGAGTGAAATTGCTGTGAAACGGAAAAAAAGGTGTGAAACGGAAAAGCCCTCGGATCATGACAAACACCGTCATCAAGCTCTACTCTCATCACTTCACCCACGGCATGCGATTGGGGAGAGGTAGTGGATCTTGGTATTGACAAATGGTACATCAGACAAGACTTCATCGTGTCCAAGAAAAATAAAAGATAGAGCAAAGAAAGAAGAGAAAAACAAACCAATCTCACCTTCTAAATCCACCAATGTTGGCAAATCAATTCTTTCGCATCTCGGCCACAAAGAGCCCCATCGACTACTAATGAGCCGGATGAGACTTTGCGGTAAAGATGTGGATTTATGAACGTACTAGGGAGGCATCGAACAGGCTGAACAAACAGAAACAAAGCCAAGAAATGTATCATGGCTTCCGAGGAGCTATCAAGCCATTATTTGAATCACAGCCATCTCAGTAGTTGGACAAATACATCTAGAGATGATGTATTAGGTCTTTCCGCTCATAGCTTGCGTTTGCGTGAGATTACTTCTTTCACTACCCAATTCAAGTAATATTCCTCATATGCTCAAGTTCCTCTCCTACACGGTAATATTTGCATAGACCCCATACACCATCTTTTATACCCAAATTCAAGACAAGATAAAGGAATACATGGCACATATCTAAGTATTAACAAATCACAACTCTCACAACAGAACAAAACAAAGCAGCCACACGCAAAACACTCATTGGAAGCTAGATAGTTTGTTTTTCATTCCCATACGTCAGAATCTTCTCTATATGTACACACATCAAACACTAGGTTAAATACCGCCTCCACGAAAAAAAAAAAAATAGTCAAGTCAGCACCTAACAGACCAAATATCTAGCTTGCCCATGGCAAAGAGGAAGCAATCGTTCATCGAGAGCATTTGTGACATAATAAGGAAAAAGGAAAGAAAAGAAAAAAAGGTAGACAAGTAAAAAAGGAAATGTGAGAAAGAAAACATGATAAGAGAAGAAAGAAATGGGAAACGGGTGAGTGGATCAGCGAGGCTCCTGAAGTAAGTTAAAATAA|upstream_gene_variant|MODIFIER|exon-XM_006963046.1-1|GENE_exon-XM_006963046.1-1|transcript|rna-XM_006963046.1|protein_coding||c.-940delAinsTTATTTTAACTTACTTCAGGAGCCTCGCTGATCCACTCACCCGTTTCCCATTTCTTTCTTCTCTTATCATGTTTTCTTTCTCACATTTCCTTTTTTACTTGTCTACCTTTTTTTCTTTTCTTTCCTTTTTCCTTATTATGTCACAAATGCTCTCGATGAACGATTGCTTCCTCTTTGCCATGGGCAAGCTAGATATTTGGTCTGTTAGGTGCTGACTTGACTATTTTTTTTTTTTTCGTGGAGGCGGTATTTAACCTAGTGTTTGATGTGTGTACATATAGAGAAGATTCTGACGTATGGGAATGAAAAACAAACTATCTAGCTTCCAATGAGTGTTTTGCGTGTGGCTGCTTTGTTTTGTTCTGTTGTGAGAGTTGTGATTTGTTAATACTTAGATATGTGCCATGTATTCCTTTATCTTGTCTTGAATTTGGGTATAAAAGATGGTGTATGGGGTCTATGCAAATATTACCGTGTAGGAGAGGAACTTGAGCATATGAGGAATATTACTTGAATTGGGTAGTGAAAGAAGTAATCTCACGCAAACGCAAGCTATGAGCGGAAAGACCTAATACATCATCTCTAGATGTATTTGTCCAACTACTGAGATGGCTGTGATTCAAATAATGGCTTGATAGCTCCTCGGAAGCCATGATACATTTCTTGGCTTTGTTTCTGTTTGTTCAGCCTGTTCGATGCCTCCCTAGTACGTTCATAAATCCACATCTTTACCGCAAAGTCTCATCCGGCTCATTAGTAGTCGATGGGGCTCTTTGTGGCCGAGATGCGAAAGAATTGATTTGCCAACATTGGTGGATTTAGAAGGTGAGATTGGTTTGTTTTTCTCTTCTTTCTTTGCTCTATCTTTTATTTTTCTTGGACACGATGAAGTCTTGTCTGATGTACCATTTGTCAATACCAAGATCCACTACCTCTCCCCAATCGCATGCCGTGGGTGAAGTGATGAGAGTAGAGCTTGATGACGGTGTTTGTCATGATCCGAGGGCTTTTCCGTTTCACACCTTTTTTTCCGTTTCACAGCAATTTCACTCTACTCTAAGGCTTGTTCATACATGTATTTACCCCCCATGACCCACTGGCAGCTCGAAGCCCCTCATTTTCCTAACCTCTTTCTTGTTCACAGCAATTTTAATGCTCCCCGTGGCCATAGTGTGCCTACATCAGCCTCGCCAGAGCAGGGTTACAGATGTTTCACAGTTCAGCATGTCCCTTCCTTTTACCCCTCTCTGCATTGAATCACGTCGTGAAGCATTGCAACGAGACAGATATCAAGAGTATTTCCGGCATCTGTTTTCTGAGGGTAGACCCGGGAGATTACACATCTTCAAATGTAGCTGAATCTCCTAGTCGCAGCTGTTGAGGTAGTGGTATAGACTGAACTTGGTCACGCAGACTCACCAAGAAGAGCCTGTGTATTGAGATAGCCTGCTCAACACCCGGGAACCTGTAGGCCGGGCAGCACTCCAAAGTGCATTGGGAACAATTTCACGGCATTTTTCATCTTCCTAGAGGCCATATATTGTGCTTACATCGGCCTTACAAGAGCCCATAGAGACATTTCACAATCCAATAACCCAAGCTCGTCAATTGCCTCCCCATATCACACAGTGTCATAAAGAGTAGCCAAGAAGATGGGTAGTATGGGCGTTCCCGTCAATTGTTTCTAGCGCAGGCCTGGGAGATTCGGGTTACCTATATACATGTATTCAGCTGTAGTTGTTGAGCAAAGGCTTTGCTACGTAGGCATCACTTGTTGCCATTTGTTTTTTGGGAGAAGCTCAAGGCGTCATATGCCTCTGGAGGATTAAAACAGGCATCCTGTTTGACAAAACTACCCTTTGTCACGCTGCATGCATGCAATTCGGACTTATTAGCATGCGGGTGTGCCTTCAACAAACCCGGTTTTTTCGCTAGTCTTGCAACTGGTTCTGCCACTCGCTTTGCAAACGGACCTATCATAGAGAGGGCCATTCAGAAGCACGGCAACTGCTAGAAAGCAAATCAATAGCGTCATATCATCAAACAGCTGAGATGTGGGGAAGAAGAGCTGATCGACGTCCACGGCGCTATTGAGTGTAATCAAATCGACGATGCCATATCCAAACACCAAAGTGTTTTATGGAATCAACGCATGACGGCGCGGCAAATCCATACTGTGTGAGTATTGTAACCAGGTCATCGTCTTCGCAAATACCGAATGTCTCTATTTAGGCATCTGTGGCGAGCCGTGAGTTTTGGGCGCTTGGACTTTACTGCTCTTCGCCTGTGGCTGAAATGCTCGGTGAACATAATCATGCTAGTGAACAGAGTTGAGTTTGAGTGTGGCTTTTTGCTGCGGGCAAAAAGAGGCGTACACATCGGCTTAGCTTTTGAGAAGTAAAAAAGTTATGCGTGCAAAGTATAGTAGCGAGGTAAACGGGCGTTGTACAAGTACGTGGCAAGTAAAACCGAAGAGTTTACAATATCTGTCTGCCATTACTGCCACGCCATCTCGGAGCATGTGGTGGATCATGTCACAGAAGCTGGAGTCTCCACGGGGAATGGACAAAGGCGAGATCTTGGGGAAATAGAGCGCCTGGCGCGCGAGAATTTCCAAAGAGAAGAGCTACGATATGTATCTATGATAAGCTCCCAGAGAGGGGAACTGTCTAAAGAAAAGCAGGAAGCAAGAAAAAGTGAGGCCTCTCCAGGGTAGCGCGTTGCCCAAAGCAGAGCTTTTGAGCGATGCTCGTCAGTGGAGGCAGCCATCGACGTCGCCCCTCTGCCCCGCCCAGATCAGCAGCCTTTAGCCGGTGAATAGGCGGAGAAGCGAGAGAAGAGAAGAAAAATGAGAAAAAGGCGGATGTTAACCGAAGACCCTGAATTCTAGCCTGCAGGTTGCATAGATTGATGGAGTTCCCGCTGACCCCTGATAACCTTACTGCGACTCGCATCTGCGAATGTTTTGCAAAGCTGAATGTATGGTGCTCTCAGATATCATCCCAGGATCTGCATTGTATGACGCCAGACAAGTATGCAGCATGTATGAAAGAGGGGAAGAAAGACAGGGACGTTCTGGAATCTTGAATCTGGAATTTGGAAAAAACTTTCCTCGGAGCTTCTTGCACATGCAGTAATTGTGGCGCCTCGCCCGTCAGATCGCTATTCTACTCCCTAGCGGTGGCGGCGGTGGCGGTGACGGCAACCAATTTTTTTTCTTTTTTCTTTTTTCTTTTTTTTCTTTTTTTTTTTTTTTGGGCCGACTTAATTTTTTTCTCTTTCCAGCGATGATCCGTACTTGTTCAAGCCACCCTTTTTTTTTACCTCCCTTGAAACTTGTGCTATTTTCTCCGAGTTGACGTGTAGGATTGAGCACGTGCTGTCGCAAAACCCTCGATTCGTAGCGAGACCGAGACAAGCGCGGCCCCAAGCATGAAGCAGGGAGGCAGCGCCTTGGCTGCGCTGGGACTCGAGCTTCATGCACAGTCGCTGCTAACGTGCGAGACGCGGTGTCTAATCATGCTGCAGCTGCTGACTGAAACCGCCTGATGCTGCTCCGGCGCTACAACTGGAAAAAAAAAAAAGGGCTTGGCAAAACAAATGCTACCACTAGCAGTACACAGGTATACGAGCGGTATGTATTACGAGGTTACAACTTCCCACATGCTACCTACCCAATATGCTCGCGTGGGACAGGCATCAATAGGTGATTCGCGGCTCTCAATATGAGTCCAAATCGGGCCAGCAGGCGCTGCACGTTCTTCACTGATTGGATCAAAAGCACAGAAAGGCTCGGGCGCGGCCGCCAGCACCTAAATCGCCATTAAACTTTAAATCTCTCTGGCCCTGACTACGGAAGCTGCGAATAGCCAAAACCCTGGGCAGGTGCCGGGACCCTGTAGCGGCGCCACGGCGAGCAAAGCGACAGAGGCTCGGTGCATGTTTGGGGAAATAAATGGACTCGCCGTTCGATAGCCTGATAATCACGACACCTTTTTGGCCCTCTGTCTCTTTTGTGACTTGCCTCTGTCTTGCTCCGGCGCTCTTTCCATTTACGTCGTGGAGCAGCAGGCGAGGAGACGAGGTCCAGACTCTGGCCTTGACTCACGCGACAACTTTTCCTACTGCGGCTGGCTCGACTTGGCAAGTGGATTGTGTGACGTACAAGAGCCGTCGCCAAGCAGATCCGGCGCGTGACAGGCTGCAAGTGCCGGCCGAGACTGGACGACACGCAAAGGCACAGAAAAGCAATGCGGCGGTGCGACTGCAAAAGCGAATTGAAGCAATTCAAAGCCTTGATTTGGGCAATTTTAACGCCAGATCTGACTCTCACTGGCGGTGCCAGAAGACGGCCAGTGCGTCTGTTGGAAGCTGCTGGGGGCCCAATAATTTGGGCAAGATCGGCATGGAATTTGGCAGTCTGAGGTGCCGCTCTATCCGGACGCAGCAGCAGCGCCAACCAGGAAAGAGCCACGCACCACGCCCTTGCGCTCTTTCCCAGTGCGACGCCTTCAAGTCGACTAGGCACAACTTAAGATGCTGACCAAGGCCTGCAGAGTGCCTGTAAAGAGACCTGGCGAGCATCAGCTCCAGAAGACGTGACGCCTAAATTGTGTGCATTAAGCCCTGAGGGCCAACCAGCCCCGGTGGAGACGCCTTCTTTTTTTTTTTTTTTTTTTTTCTGCTCTCCCGCCACTCAATCACACTGTACACCTATTATTCCATGCCACCAAAGCACTTTGTTGCTCCATCTTTGGTCGCTGTTGACCGAGACCCGAGCCAGGAGGGTGTTCACCAGCGGCCGCAGATGCCAGAAGGGCTACCGAGCAGACTGACATGACTGTGTCCAGACTCAGCACAGGGAGGGAACCCCTACCGCAATGGCTCGCGAGATGGCCCGATTTGCTCAGTAGATCCTGCGTAGGCGAGAGCATACCGAGAAAAAAGACGGGGGGAGAAGAAAAGCCTAGATTTCCAGGCTCCAGATTTCACCAATGAGGATTGACT|||||739|,AGTCAATCCTCATTGGTGAAATCTGGAGCCTGGAAATCTAGGCTTTTCTTCTCCCCCCGTCTTTTTTCTCGGTATGCTCTCGCCTACGCAGGATCTACTGAGCAAATCGGGCCATCTCGCGAGCCATTGCGGTAGGGGTTCCCTCCCTGTGCTGAGTCTGGACACAGTCATGTCAGTCTGCTCGGTAGCCCTTCTGGCATCTGCGGCCGCTGGTGAACACCCTCCTGGCTCGGGTCTCGGTCAACAGCGACCAAAGATGGAGCAACAAAGTGCTTTGGTGGCATGGAATAATAGGTGTACAGTGTGATTGAGTGGCGGGAGAGCAGAAAAAAAAAAAAAAAAAAAAAGAAGGCGTCTCCACCGGGGCTGGTTGGCCCTCAGGGCTTAATGCACACAATTTAGGCGTCACGTCTTCTGGAGCTGATGCTCGCCAGGTCTCTTTACAGGCACTCTGCAGGCCTTGGTCAGCATCTTAAGTTGTGCCTAGTCGACTTGAAGGCGTCGCACTGGGAAAGAGCGCAAGGGCGTGGTGCGTGGCTCTTTCCTGGTTGGCGCTGCTGCTGCGTCCGGATAGAGCGGCACCTCAGACTGCCAAATTCCATGCCGATCTTGCCCAAATTATTGGGCCCCCAGCAGCTTCCAACAGACGCACTGGCCGTCTTCTGGCACCGCCAGTGAGAGTCAGATCTGGCGTTAAAATTGCCCAAATCAAGGCTTTGAATTGCTTCAATTCGCTTTTGCAGTCGCACCGCCGCATTGCTTTTCTGTGCCTTTGCGTGTCGTCCAGTCTCGGCCGGCACTTGCAGCCTGTCACGCGCCGGATCTGCTTGGCGACGGCTCTTGTACGTCACACAATCCACTTGCCAAGTCGAGCCAGCCGCAGTAGGAAAAGTTGTCGCGTGAGTCAAGGCCAGAGTCTGGACCTCGTCTCCTCGCCTGCTGCTCCACGACGTAAATGGAAAGAGCGCCGGAGCAAGACAGAGGCAAGTCACAAAAGAGACAGAGGGCCAAAAAGGTGTCGTGATTATCAGGCTATCGAACGGCGAGTCCATTTATTTCCCCAAACATGCACCGAGCCTCTGTCGCTTTGCTCGCCGTGGCGCCGCTACAGGGTCCCGGCACCTGCCCAGGGTTTTGGCTATTCGCAGCTTCCGTAGTCAGGGCCAGAGAGATTTAAAGTTTAATGGCGATTTAGGTGCTGGCGGCCGCGCCCGAGCCTTTCTGTGCTTTTGATCCAATCAGTGAAGAACGTGCAGCGCCTGCTGGCCCGATTTGGACTCATATTGAGAGCCGCGAATCACCTATTGATGCCTGTCCCACGCGAGCATATTGGGTAGGTAGCATGTGGGAAGTTGTAACCTCGTAATACATACCGCTCGTATACCTGTGTACTGCTAGTGGTAGCATTTGTTTTGCCAAGCCCTTTTTTTTTTTTCCAGTTGTAGCGCCGGAGCAGCATCAGGCGGTTTCAGTCAGCAGCTGCAGCATGATTAGACACCGCGTCTCGCACGTTAGCAGCGACTGTGCATGAAGCTCGAGTCCCAGCGCAGCCAAGGCGCTGCCTCCCTGCTTCATGCTTGGGGCCGCGCTTGTCTCGGTCTCGCTACGAATCGAGGGTTTTGCGACAGCACGTGCTCAATCCTACACGTCAACTCGGAGAAAATAGCACAAGTTTCAAGGGAGGTAAAAAAAAAGGGTGGCTTGAACAAGTACGGATCATCGCTGGAAAGAGAAAAAAATTAAGTCGGCCCAAAAAAAAAAAAAAAGAAAAAAAAGAAAAAAGAAAAAAGAAAAAAAATTGGTTGCCGTCACCGCCACCGCCGCCACCGCTAGGGAGTAGAATAGCGATCTGACGGGCGAGGCGCCACAATTACTGCATGTGCAAGAAGCTCCGAGGAAAGTTTTTTCCAAATTCCAGATTCAAGATTCCAGAACGTCCCTGTCTTTCTTCCCCTCTTTCATACATGCTGCATACTTGTCTGGCGTCATACAATGCAGATCCTGGGATGATATCTGAGAGCACCATACATTCAGCTTTGCAAAACATTCGCAGATGCGAGTCGCAGTAAGGTTATCAGGGGTCAGCGGGAACTCCATCAATCTATGCAACCTGCAGGCTAGAATTCAGGGTCTTCGGTTAACATCCGCCTTTTTCTCATTTTTCTTCTCTTCTCTCGCTTCTCCGCCTATTCACCGGCTAAAGGCTGCTGATCTGGGCGGGGCAGAGGGGCGACGTCGATGGCTGCCTCCACTGACGAGCATCGCTCAAAAGCTCTGCTTTGGGCAACGCGCTACCCTGGAGAGGCCTCACTTTTTCTTGCTTCCTGCTTTTCTTTAGACAGTTCCCCTCTCTGGGAGCTTATCATAGATACATATCGTAGCTCTTCTCTTTGGAAATTCTCGCGCGCCAGGCGCTCTATTTCCCCAAGATCTCGCCTTTGTCCATTCCCCGTGGAGACTCCAGCTTCTGTGACATGATCCACCACATGCTCCGAGATGGCGTGGCAGTAATGGCAGACAGATATTGTAAACTCTTCGGTTTTACTTGCCACGTACTTGTACAACGCCCGTTTACCTCGCTACTATACTTTGCACGCATAACTTTTTTACTTCTCAAAAGCTAAGCCGATGTGTACGCCTCTTTTTGCCCGCAGCAAAAAGCCACACTCAAACTCAACTCTGTTCACTAGCATGATTATGTTCACCGAGCATTTCAGCCACAGGCGAAGAGCAGTAAAGTCCAAGCGCCCAAAACTCACGGCTCGCCACAGATGCCTAAATAGAGACATTCGGTATTTGCGAAGACGATGACCTGGTTACAATACTCACACAGTATGGATTTGCCGCGCCGTCATGCGTTGATTCCATAAAACACTTTGGTGTTTGGATATGGCATCGTCGATTTGATTACACTCAATAGCGCCGTGGACGTCGATCAGCTCTTCTTCCCCACATCTCAGCTGTTTGATGATATGACGCTATTGATTTGCTTTCTAGCAGTTGCCGTGCTTCTGAATGGCCCTCTCTATGATAGGTCCGTTTGCAAAGCGAGTGGCAGAACCAGTTGCAAGACTAGCGAAAAAACCGGGTTTGTTGAAGGCACACCCGCATGCTAATAAGTCCGAATTGCATGCATGCAGCGTGACAAAGGGTAGTTTTGTCAAACAGGATGCCTGTTTTAATCCTCCAGAGGCATATGACGCCTTGAGCTTCTCCCAAAAAACAAATGGCAACAAGTGATGCCTACGTAGCAAAGCCTTTGCTCAACAACTACAGCTGAATACATGTATATAGGTAACCCGAATCTCCCAGGCCTGCGCTAGAAACAATTGACGGGAACGCCCATACTACCCATCTTCTTGGCTACTCTTTATGACACTGTGTGATATGGGGAGGCAATTGACGAGCTTGGGTTATTGGATTGTGAAATGTCTCTATGGGCTCTTGTAAGGCCGATGTAAGCACAATATATGGCCTCTAGGAAGATGAAAAATGCCGTGAAATTGTTCCCAATGCACTTTGGAGTGCTGCCCGGCCTACAGGTTCCCGGGTGTTGAGCAGGCTATCTCAATACACAGGCTCTTCTTGGTGAGTCTGCGTGACCAAGTTCAGTCTATACCACTACCTCAACAGCTGCGACTAGGAGATTCAGCTACATTTGAAGATGTGTAATCTCCCGGGTCTACCCTCAGAAAACAGATGCCGGAAATACTCTTGATATCTGTCTCGTTGCAATGCTTCACGACGTGATTCAATGCAGAGAGGGGTAAAAGGAAGGGACATGCTGAACTGTGAAACATCTGTAACCCTGCTCTGGCGAGGCTGATGTAGGCACACTATGGCCACGGGGAGCATTAAAATTGCTGTGAACAAGAAAGAGGTTAGGAAAATGAGGGGCTTCGAGCTGCCAGTGGGTCATGGGGGGTAAATACATGTATGAACAAGCCTTAGAGTAGAGTGAAATTGCTGTGAAACGGAAAAAAAGGTGTGAAACGGAAAAGCCCTCGGATCATGACAAACACCGTCATCAAGCTCTACTCTCATCACTTCACCCACGGCATGCGATTGGGGAGAGGTAGTGGATCTTGGTATTGACAAATGGTACATCAGACAAGACTTCATCGTGTCCAAGAAAAATAAAAGATAGAGCAAAGAAAGAAGAGAAAAACAAACCAATCTCACCTTCTAAATCCACCAATGTTGGCAAATCAATTCTTTCGCATCTCGGCCACAAAGAGCCCCATCGACTACTAATGAGCCGGATGAGACTTTGCGGTAAAGATGTGGATTTATGAACGTACTAGGGAGGCATCGAACAGGCTGAACAAACAGAAACAAAGCCAAGAAATGTATCATGGCTTCCGAGGAGCTATCAAGCCATTATTTGAATCACAGCCATCTCAGTAGTTGGACAAATACATCTAGAGATGATGTATTAGGTCTTTCCGCTCATAGCTTGCGTTTGCGTGAGATTACTTCTTTCACTACCCAATTCAAGTAATATTCCTCATATGCTCAAGTTCCTCTCCTACACGGTAATATTTGCATAGACCCCATACACCATCTTTTATACCCAAATTCAAGACAAGATAAAGGAATACATGGCACATATCTAAGTATTAACAAATCACAACTCTCACAACAGAACAAAACAAAGCAGCCACACGCAAAACACTCATTGGAAGCTAGATAGTTTGTTTTTCATTCCCATACGTCAGAATCTTCTCTATATGTACACACATCAAACACTAGGTTAAATACCGCCTCCACGAAAAAAAAAAAAATAGTCAAGTCAGCACCTAACAGACCAAATATCTAGCTTGCCCATGGCAAAGAGGAAGCAATCGTTCATCGAGAGCATTTGTGACATAATAAGGAAAAAGGAAAGAAAAGAAAAAAAGGTAGACAAGTAAAAAAGGAAATGTGAGAAAGAAAACATGATAAGAGAAGAAAGAAATGGGAAACGGGTGAGTGGATCAGCGAGGCTCCTGAAGTAAGTTAAAATAA|upstream_gene_variant|MODIFIER|TRIREDRAFT_120605|gene-TRIREDRAFT_120605|transcript|XM_006963295.1|protein_coding||c.-10848_-10847insAGTCAATCCTCATTGGTGAAATCTGGAGCCTGGAAATCTAGGCTTTTCTTCTCCCCCCGTCTTTTTTCTCGGTATGCTCTCGCCTACGCAGGATCTACTGAGCAAATCGGGCCATCTCGCGAGCCATTGCGGTAGGGGTTCCCTCCCTGTGCTGAGTCTGGACACAGTCATGTCAGTCTGCTCGGTAGCCCTTCTGGCATCTGCGGCCGCTGGTGAACACCCTCCTGGCTCGGGTCTCGGTCAACAGCGACCAAAGATGGAGCAACAAAGTGCTTTGGTGGCATGGAATAATAGGTGTACAGTGTGATTGAGTGGCGGGAGAGCAGAAAAAAAAAAAAAAAAAAAAAGAAGGCGTCTCCACCGGGGCTGGTTGGCCCTCAGGGCTTAATGCACACAATTTAGGCGTCACGTCTTCTGGAGCTGATGCTCGCCAGGTCTCTTTACAGGCACTCTGCAGGCCTTGGTCAGCATCTTAAGTTGTGCCTAGTCGACTTGAAGGCGTCGCACTGGGAAAGAGCGCAAGGGCGTGGTGCGTGGCTCTTTCCTGGTTGGCGCTGCTGCTGCGTCCGGATAGAGCGGCACCTCAGACTGCCAAATTCCATGCCGATCTTGCCCAAATTATTGGGCCCCCAGCAGCTTCCAACAGACGCACTGGCCGTCTTCTGGCACCGCCAGTGAGAGTCAGATCTGGCGTTAAAATTGCCCAAATCAAGGCTTTGAATTGCTTCAATTCGCTTTTGCAGTCGCACCGCCGCATTGCTTTTCTGTGCCTTTGCGTGTCGTCCAGTCTCGGCCGGCACTTGCAGCCTGTCACGCGCCGGATCTGCTTGGCGACGGCTCTTGTACGTCACACAATCCACTTGCCAAGTCGAGCCAGCCGCAGTAGGAAAAGTTGTCGCGTGAGTCAAGGCCAGAGTCTGGACCTCGTCTCCTCGCCTGCTGCTCCACGACGTAAATGGAAAGAGCGCCGGAGCAAGACAGAGGCAAGTCACAAAAGAGACAGAGGGCCAAAAAGGTGTCGTGATTATCAGGCTATCGAACGGCGAGTCCATTTATTTCCCCAAACATGCACCGAGCCTCTGTCGCTTTGCTCGCCGTGGCGCCGCTACAGGGTCCCGGCACCTGCCCAGGGTTTTGGCTATTCGCAGCTTCCGTAGTCAGGGCCAGAGAGATTTAAAGTTTAATGGCGATTTAGGTGCTGGCGGCCGCGCCCGAGCCTTTCTGTGCTTTTGATCCAATCAGTGAAGAACGTGCAGCGCCTGCTGGCCCGATTTGGACTCATATTGAGAGCCGCGAATCACCTATTGATGCCTGTCCCACGCGAGCATATTGGGTAGGTAGCATGTGGGAAGTTGTAACCTCGTAATACATACCGCTCGTATACCTGTGTACTGCTAGTGGTAGCATTTGTTTTGCCAAGCCCTTTTTTTTTTTTCCAGTTGTAGCGCCGGAGCAGCATCAGGCGGTTTCAGTCAGCAGCTGCAGCATGATTAGACACCGCGTCTCGCACGTTAGCAGCGACTGTGCATGAAGCTCGAGTCCCAGCGCAGCCAAGGCGCTGCCTCCCTGCTTCATGCTTGGGGCCGCGCTTGTCTCGGTCTCGCTACGAATCGAGGGTTTTGCGACAGCACGTGCTCAATCCTACACGTCAACTCGGAGAAAATAGCACAAGTTTCAAGGGAGGTAAAAAAAAAGGGTGGCTTGAACAAGTACGGATCATCGCTGGAAAGAGAAAAAAATTAAGTCGGCCCAAAAAAAAAAAAAAAGAAAAAAAAGAAAAAAGAAAAAAGAAAAAAAATTGGTTGCCGTCACCGCCACCGCCGCCACCGCTAGGGAGTAGAATAGCGATCTGACGGGCGAGGCGCCACAATTACTGCATGTGCAAGAAGCTCCGAGGAAAGTTTTTTCCAAATTCCAGATTCAAGATTCCAGAACGTCCCTGTCTTTCTTCCCCTCTTTCATACATGCTGCATACTTGTCTGGCGTCATACAATGCAGATCCTGGGATGATATCTGAGAGCACCATACATTCAGCTTTGCAAAACATTCGCAGATGCGAGTCGCAGTAAGGTTATCAGGGGTCAGCGGGAACTCCATCAATCTATGCAACCTGCAGGCTAGAATTCAGGGTCTTCGGTTAACATCCGCCTTTTTCTCATTTTTCTTCTCTTCTCTCGCTTCTCCGCCTATTCACCGGCTAAAGGCTGCTGATCTGGGCGGGGCAGAGGGGCGACGTCGATGGCTGCCTCCACTGACGAGCATCGCTCAAAAGCTCTGCTTTGGGCAACGCGCTACCCTGGAGAGGCCTCACTTTTTCTTGCTTCCTGCTTTTCTTTAGACAGTTCCCCTCTCTGGGAGCTTATCATAGATACATATCGTAGCTCTTCTCTTTGGAAATTCTCGCGCGCCAGGCGCTCTATTTCCCCAAGATCTCGCCTTTGTCCATTCCCCGTGGAGACTCCAGCTTCTGTGACATGATCCACCACATGCTCCGAGATGGCGTGGCAGTAATGGCAGACAGATATTGTAAACTCTTCGGTTTTACTTGCCACGTACTTGTACAACGCCCGTTTACCTCGCTACTATACTTTGCACGCATAACTTTTTTACTTCTCAAAAGCTAAGCCGATGTGTACGCCTCTTTTTGCCCGCAGCAAAAAGCCACACTCAAACTCAACTCTGTTCACTAGCATGATTATGTTCACCGAGCATTTCAGCCACAGGCGAAGAGCAGTAAAGTCCAAGCGCCCAAAACTCACGGCTCGCCACAGATGCCTAAATAGAGACATTCGGTATTTGCGAAGACGATGACCTGGTTACAATACTCACACAGTATGGATTTGCCGCGCCGTCATGCGTTGATTCCATAAAACACTTTGGTGTTTGGATATGGCATCGTCGATTTGATTACACTCAATAGCGCCGTGGACGTCGATCAGCTCTTCTTCCCCACATCTCAGCTGTTTGATGATATGACGCTATTGATTTGCTTTCTAGCAGTTGCCGTGCTTCTGAATGGCCCTCTCTATGATAGGTCCGTTTGCAAAGCGAGTGGCAGAACCAGTTGCAAGACTAGCGAAAAAACCGGGTTTGTTGAAGGCACACCCGCATGCTAATAAGTCCGAATTGCATGCATGCAGCGTGACAAAGGGTAGTTTTGTCAAACAGGATGCCTGTTTTAATCCTCCAGAGGCATATGACGCCTTGAGCTTCTCCCAAAAAACAAATGGCAACAAGTGATGCCTACGTAGCAAAGCCTTTGCTCAACAACTACAGCTGAATACATGTATATAGGTAACCCGAATCTCCCAGGCCTGCGCTAGAAACAATTGACGGGAACGCCCATACTACCCATCTTCTTGGCTACTCTTTATGACACTGTGTGATATGGGGAGGCAATTGACGAGCTTGGGTTATTGGATTGTGAAATGTCTCTATGGGCTCTTGTAAGGCCGATGTAAGCACAATATATGGCCTCTAGGAAGATGAAAAATGCCGTGAAATTGTTCCCAATGCACTTTGGAGTGCTGCCCGGCCTACAGGTTCCCGGGTGTTGAGCAGGCTATCTCAATACACAGGCTCTTCTTGGTGAGTCTGCGTGACCAAGTTCAGTCTATACCACTACCTCAACAGCTGCGACTAGGAGATTCAGCTACATTTGAAGATGTGTAATCTCCCGGGTCTACCCTCAGAAAACAGATGCCGGAAATACTCTTGATATCTGTCTCGTTGCAATGCTTCACGACGTGATTCAATGCAGAGAGGGGTAAAAGGAAGGGACATGCTGAACTGTGAAACATCTGTAACCCTGCTCTGGCGAGGCTGATGTAGGCACACTATGGCCACGGGGAGCATTAAAATTGCTGTGAACAAGAAAGAGGTTAGGAAAATGAGGGGCTTCGAGCTGCCAGTGGGTCATGGGGGGTAAATACATGTATGAACAAGCCTTAGAGTAGAGTGAAATTGCTGTGAAACGGAAAAAAAGGTGTGAAACGGAAAAGCCCTCGGATCATGACAAACACCGTCATCAAGCTCTACTCTCATCACTTCACCCACGGCATGCGATTGGGGAGAGGTAGTGGATCTTGGTATTGACAAATGGTACATCAGACAAGACTTCATCGTGTCCAAGAAAAATAAAAGATAGAGCAAAGAAAGAAGAGAAAAACAAACCAATCTCACCTTCTAAATCCACCAATGTTGGCAAATCAATTCTTTCGCATCTCGGCCACAAAGAGCCCCATCGACTACTAATGAGCCGGATGAGACTTTGCGGTAAAGATGTGGATTTATGAACGTACTAGGGAGGCATCGAACAGGCTGAACAAACAGAAACAAAGCCAAGAAATGTATCATGGCTTCCGAGGAGCTATCAAGCCATTATTTGAATCACAGCCATCTCAGTAGTTGGACAAATACATCTAGAGATGATGTATTAGGTCTTTCCGCTCATAGCTTGCGTTTGCGTGAGATTACTTCTTTCACTACCCAATTCAAGTAATATTCCTCATATGCTCAAGTTCCTCTCCTACACGGTAATATTTGCATAGACCCCATACACCATCTTTTATACCCAAATTCAAGACAAGATAAAGGAATACATGGCACATATCTAAGTATTAACAAATCACAACTCTCACAACAGAACAAAACAAAGCAGCCACACGCAAAACACTCATTGGAAGCTAGATAGTTTGTTTTTCATTCCCATACGTCAGAATCTTCTCTATATGTACACACATCAAACACTAGGTTAAATACCGCCTCCACGAAAAAAAAAAAAATAGTCAAGTCAGCACCTAACAGACCAAATATCTAGCTTGCCCATGGCAAAGAGGAAGCAATCGTTCATCGAGAGCATTTGTGACATAATAAGGAAAAAGGAAAGAAAAGAAAAAAAGGTAGACAAGTAAAAAAGGAAATGTGAGAAAGAAAACATGATAAGAGAAGAAAGAAATGGGAAACGGGTGAGTGGATCAGCGAGGCTCCTGAAGTAAGTTAAAATAA|||||4922|WARNING_TRANSCRIPT_NO_START_CODON,AGTCAATCCTCATTGGTGAAATCTGGAGCCTGGAAATCTAGGCTTTTCTTCTCCCCCCGTCTTTTTTCTCGGTATGCTCTCGCCTACGCAGGATCTACTGAGCAAATCGGGCCATCTCGCGAGCCATTGCGGTAGGGGTTCCCTCCCTGTGCTGAGTCTGGACACAGTCATGTCAGTCTGCTCGGTAGCCCTTCTGGCATCTGCGGCCGCTGGTGAACACCCTCCTGGCTCGGGTCTCGGTCAACAGCGACCAAAGATGGAGCAACAAAGTGCTTTGGTGGCATGGAATAATAGGTGTACAGTGTGATTGAGTGGCGGGAGAGCAGAAAAAAAAAAAAAAAAAAAAAGAAGGCGTCTCCACCGGGGCTGGTTGGCCCTCAGGGCTTAATGCACACAATTTAGGCGTCACGTCTTCTGGAGCTGATGCTCGCCAGGTCTCTTTACAGGCACTCTGCAGGCCTTGGTCAGCATCTTAAGTTGTGCCTAGTCGACTTGAAGGCGTCGCACTGGGAAAGAGCGCAAGGGCGTGGTGCGTGGCTCTTTCCTGGTTGGCGCTGCTGCTGCGTCCGGATAGAGCGGCACCTCAGACTGCCAAATTCCATGCCGATCTTGCCCAAATTATTGGGCCCCCAGCAGCTTCCAACAGACGCACTGGCCGTCTTCTGGCACCGCCAGTGAGAGTCAGATCTGGCGTTAAAATTGCCCAAATCAAGGCTTTGAATTGCTTCAATTCGCTTTTGCAGTCGCACCGCCGCATTGCTTTTCTGTGCCTTTGCGTGTCGTCCAGTCTCGGCCGGCACTTGCAGCCTGTCACGCGCCGGATCTGCTTGGCGACGGCTCTTGTACGTCACACAATCCACTTGCCAAGTCGAGCCAGCCGCAGTAGGAAAAGTTGTCGCGTGAGTCAAGGCCAGAGTCTGGACCTCGTCTCCTCGCCTGCTGCTCCACGACGTAAATGGAAAGAGCGCCGGAGCAAGACAGAGGCAAGTCACAAAAGAGACAGAGGGCCAAAAAGGTGTCGTGATTATCAGGCTATCGAACGGCGAGTCCATTTATTTCCCCAAACATGCACCGAGCCTCTGTCGCTTTGCTCGCCGTGGCGCCGCTACAGGGTCCCGGCACCTGCCCAGGGTTTTGGCTATTCGCAGCTTCCGTAGTCAGGGCCAGAGAGATTTAAAGTTTAATGGCGATTTAGGTGCTGGCGGCCGCGCCCGAGCCTTTCTGTGCTTTTGATCCAATCAGTGAAGAACGTGCAGCGCCTGCTGGCCCGATTTGGACTCATATTGAGAGCCGCGAATCACCTATTGATGCCTGTCCCACGCGAGCATATTGGGTAGGTAGCATGTGGGAAGTTGTAACCTCGTAATACATACCGCTCGTATACCTGTGTACTGCTAGTGGTAGCATTTGTTTTGCCAAGCCCTTTTTTTTTTTTCCAGTTGTAGCGCCGGAGCAGCATCAGGCGGTTTCAGTCAGCAGCTGCAGCATGATTAGACACCGCGTCTCGCACGTTAGCAGCGACTGTGCATGAAGCTCGAGTCCCAGCGCAGCCAAGGCGCTGCCTCCCTGCTTCATGCTTGGGGCCGCGCTTGTCTCGGTCTCGCTACGAATCGAGGGTTTTGCGACAGCACGTGCTCAATCCTACACGTCAACTCGGAGAAAATAGCACAAGTTTCAAGGGAGGTAAAAAAAAAGGGTGGCTTGAACAAGTACGGATCATCGCTGGAAAGAGAAAAAAATTAAGTCGGCCCAAAAAAAAAAAAAAAGAAAAAAAAGAAAAAAGAAAAAAGAAAAAAAATTGGTTGCCGTCACCGCCACCGCCGCCACCGCTAGGGAGTAGAATAGCGATCTGACGGGCGAGGCGCCACAATTACTGCATGTGCAAGAAGCTCCGAGGAAAGTTTTTTCCAAATTCCAGATTCAAGATTCCAGAACGTCCCTGTCTTTCTTCCCCTCTTTCATACATGCTGCATACTTGTCTGGCGTCATACAATGCAGATCCTGGGATGATATCTGAGAGCACCATACATTCAGCTTTGCAAAACATTCGCAGATGCGAGTCGCAGTAAGGTTATCAGGGGTCAGCGGGAACTCCATCAATCTATGCAACCTGCAGGCTAGAATTCAGGGTCTTCGGTTAACATCCGCCTTTTTCTCATTTTTCTTCTCTTCTCTCGCTTCTCCGCCTATTCACCGGCTAAAGGCTGCTGATCTGGGCGGGGCAGAGGGGCGACGTCGATGGCTGCCTCCACTGACGAGCATCGCTCAAAAGCTCTGCTTTGGGCAACGCGCTACCCTGGAGAGGCCTCACTTTTTCTTGCTTCCTGCTTTTCTTTAGACAGTTCCCCTCTCTGGGAGCTTATCATAGATACATATCGTAGCTCTTCTCTTTGGAAATTCTCGCGCGCCAGGCGCTCTATTTCCCCAAGATCTCGCCTTTGTCCATTCCCCGTGGAGACTCCAGCTTCTGTGACATGATCCACCACATGCTCCGAGATGGCGTGGCAGTAATGGCAGACAGATATTGTAAACTCTTCGGTTTTACTTGCCACGTACTTGTACAACGCCCGTTTACCTCGCTACTATACTTTGCACGCATAACTTTTTTACTTCTCAAAAGCTAAGCCGATGTGTACGCCTCTTTTTGCCCGCAGCAAAAAGCCACACTCAAACTCAACTCTGTTCACTAGCATGATTATGTTCACCGAGCATTTCAGCCACAGGCGAAGAGCAGTAAAGTCCAAGCGCCCAAAACTCACGGCTCGCCACAGATGCCTAAATAGAGACATTCGGTATTTGCGAAGACGATGACCTGGTTACAATACTCACACAGTATGGATTTGCCGCGCCGTCATGCGTTGATTCCATAAAACACTTTGGTGTTTGGATATGGCATCGTCGATTTGATTACACTCAATAGCGCCGTGGACGTCGATCAGCTCTTCTTCCCCACATCTCAGCTGTTTGATGATATGACGCTATTGATTTGCTTTCTAGCAGTTGCCGTGCTTCTGAATGGCCCTCTCTATGATAGGTCCGTTTGCAAAGCGAGTGGCAGAACCAGTTGCAAGACTAGCGAAAAAACCGGGTTTGTTGAAGGCACACCCGCATGCTAATAAGTCCGAATTGCATGCATGCAGCGTGACAAAGGGTAGTTTTGTCAAACAGGATGCCTGTTTTAATCCTCCAGAGGCATATGACGCCTTGAGCTTCTCCCAAAAAACAAATGGCAACAAGTGATGCCTACGTAGCAAAGCCTTTGCTCAACAACTACAGCTGAATACATGTATATAGGTAACCCGAATCTCCCAGGCCTGCGCTAGAAACAATTGACGGGAACGCCCATACTACCCATCTTCTTGGCTACTCTTTATGACACTGTGTGATATGGGGAGGCAATTGACGAGCTTGGGTTATTGGATTGTGAAATGTCTCTATGGGCTCTTGTAAGGCCGATGTAAGCACAATATATGGCCTCTAGGAAGATGAAAAATGCCGTGAAATTGTTCCCAATGCACTTTGGAGTGCTGCCCGGCCTACAGGTTCCCGGGTGTTGAGCAGGCTATCTCAATACACAGGCTCTTCTTGGTGAGTCTGCGTGACCAAGTTCAGTCTATACCACTACCTCAACAGCTGCGACTAGGAGATTCAGCTACATTTGAAGATGTGTAATCTCCCGGGTCTACCCTCAGAAAACAGATGCCGGAAATACTCTTGATATCTGTCTCGTTGCAATGCTTCACGACGTGATTCAATGCAGAGAGGGGTAAAAGGAAGGGACATGCTGAACTGTGAAACATCTGTAACCCTGCTCTGGCGAGGCTGATGTAGGCACACTATGGCCACGGGGAGCATTAAAATTGCTGTGAACAAGAAAGAGGTTAGGAAAATGAGGGGCTTCGAGCTGCCAGTGGGTCATGGGGGGTAAATACATGTATGAACAAGCCTTAGAGTAGAGTGAAATTGCTGTGAAACGGAAAAAAAGGTGTGAAACGGAAAAGCCCTCGGATCATGACAAACACCGTCATCAAGCTCTACTCTCATCACTTCACCCACGGCATGCGATTGGGGAGAGGTAGTGGATCTTGGTATTGACAAATGGTACATCAGACAAGACTTCATCGTGTCCAAGAAAAATAAAAGATAGAGCAAAGAAAGAAGAGAAAAACAAACCAATCTCACCTTCTAAATCCACCAATGTTGGCAAATCAATTCTTTCGCATCTCGGCCACAAAGAGCCCCATCGACTACTAATGAGCCGGATGAGACTTTGCGGTAAAGATGTGGATTTATGAACGTACTAGGGAGGCATCGAACAGGCTGAACAAACAGAAACAAAGCCAAGAAATGTATCATGGCTTCCGAGGAGCTATCAAGCCATTATTTGAATCACAGCCATCTCAGTAGTTGGACAAATACATCTAGAGATGATGTATTAGGTCTTTCCGCTCATAGCTTGCGTTTGCGTGAGATTACTTCTTTCACTACCCAATTCAAGTAATATTCCTCATATGCTCAAGTTCCTCTCCTACACGGTAATATTTGCATAGACCCCATACACCATCTTTTATACCCAAATTCAAGACAAGATAAAGGAATACATGGCACATATCTAAGTATTAACAAATCACAACTCTCACAACAGAACAAAACAAAGCAGCCACACGCAAAACACTCATTGGAAGCTAGATAGTTTGTTTTTCATTCCCATACGTCAGAATCTTCTCTATATGTACACACATCAAACACTAGGTTAAATACCGCCTCCACGAAAAAAAAAAAAATAGTCAAGTCAGCACCTAACAGACCAAATATCTAGCTTGCCCATGGCAAAGAGGAAGCAATCGTTCATCGAGAGCATTTGTGACATAATAAGGAAAAAGGAAAGAAAAGAAAAAAAGGTAGACAAGTAAAAAAGGAAATGTGAGAAAGAAAACATGATAAGAGAAGAAAGAAATGGGAAACGGGTGAGTGGATCAGCGAGGCTCCTGAAGTAAGTTAAAATAA|upstream_gene_variant|MODIFIER|TRIREDRAFT_120605|gene-TRIREDRAFT_120605|transcript|XM_006963295.1|protein_coding||c.-10847delCinsAGTCAATCCTCATTGGTGAAATCTGGAGCCTGGAAATCTAGGCTTTTCTTCTCCCCCCGTCTTTTTTCTCGGTATGCTCTCGCCTACGCAGGATCTACTGAGCAAATCGGGCCATCTCGCGAGCCATTGCGGTAGGGGTTCCCTCCCTGTGCTGAGTCTGGACACAGTCATGTCAGTCTGCTCGGTAGCCCTTCTGGCATCTGCGGCCGCTGGTGAACACCCTCCTGGCTCGGGTCTCGGTCAACAGCGACCAAAGATGGAGCAACAAAGTGCTTTGGTGGCATGGAATAATAGGTGTACAGTGTGATTGAGTGGCGGGAGAGCAGAAAAAAAAAAAAAAAAAAAAAGAAGGCGTCTCCACCGGGGCTGGTTGGCCCTCAGGGCTTAATGCACACAATTTAGGCGTCACGTCTTCTGGAGCTGATGCTCGCCAGGTCTCTTTACAGGCACTCTGCAGGCCTTGGTCAGCATCTTAAGTTGTGCCTAGTCGACTTGAAGGCGTCGCACTGGGAAAGAGCGCAAGGGCGTGGTGCGTGGCTCTTTCCTGGTTGGCGCTGCTGCTGCGTCCGGATAGAGCGGCACCTCAGACTGCCAAATTCCATGCCGATCTTGCCCAAATTATTGGGCCCCCAGCAGCTTCCAACAGACGCACTGGCCGTCTTCTGGCACCGCCAGTGAGAGTCAGATCTGGCGTTAAAATTGCCCAAATCAAGGCTTTGAATTGCTTCAATTCGCTTTTGCAGTCGCACCGCCGCATTGCTTTTCTGTGCCTTTGCGTGTCGTCCAGTCTCGGCCGGCACTTGCAGCCTGTCACGCGCCGGATCTGCTTGGCGACGGCTCTTGTACGTCACACAATCCACTTGCCAAGTCGAGCCAGCCGCAGTAGGAAAAGTTGTCGCGTGAGTCAAGGCCAGAGTCTGGACCTCGTCTCCTCGCCTGCTGCTCCACGACGTAAATGGAAAGAGCGCCGGAGCAAGACAGAGGCAAGTCACAAAAGAGACAGAGGGCCAAAAAGGTGTCGTGATTATCAGGCTATCGAACGGCGAGTCCATTTATTTCCCCAAACATGCACCGAGCCTCTGTCGCTTTGCTCGCCGTGGCGCCGCTACAGGGTCCCGGCACCTGCCCAGGGTTTTGGCTATTCGCAGCTTCCGTAGTCAGGGCCAGAGAGATTTAAAGTT
AATGGCGATTTAGGTGCTGGCGGCCGCGCCCGAGCCTTTCTGTGCTTTTGATCCAATCAGTGAAGAACGTGCAGCGCCTGCTGGCCCGATTTGGACTCATATTGAGAGCCGCGAATCACCTATTGATGCCTGTCCCACGCGAGCATATTGGGTAGGTAGCATGTGGGAAGTTGTAACCTCGTAATACATACCGCTCGTATACCTGTGTACTGCTAGTGGTAGCATTTGTTTTGCCAAGCCCTTTTTTTTTTTTCCAGTTGTAGCGCCGGAGCAGCATCAGGCGGTTTCAGTCAGCAGCTGCAGCATGATTAGACACCGCGTCTCGCACGTTAGCAGCGACTGTGCATGAAGCTCGAGTCCCAGCGCAGCCAAGGCGCTGCCTCCCTGCTTCATGCTTGGGGCCGCGCTTGTCTCGGTCTCGCTACGAATCGAGGGTTTTGCGACAGCACGTGCTCAATCCTACACGTCAACTCGGAGAAAATAGCACAAGTTTCAAGGGAGGTAAAAAAAAAGGGTGGCTTGAACAAGTACGGATCATCGCTGGAAAGAGAAAAAAATTAAGTCGGCCCAAAAAAAAAAAAAAAGAAAAAAAAGAAAAAAGAAAAAAGAAAAAAAATTGGTTGCCGTCACCGCCACCGCCGCCACCGCTAGGGAGTAGAATAGCGATCTGACGGGCGAGGCGCCACAATTACTGCATGTGCAAGAAGCTCCGAGGAAAGTTTTTTCCAAATTCCAGATTCAAGATTCCAGAACGTCCCTGTCTTTCTTCCCCTCTTTCATACATGCTGCATACTTGTCTGGCGTCATACAATGCAGATCCTGGGATGATATCTGAGAGCACCATACATTCAGCTTTGCAAAACATTCGCAGATGCGAGTCGCAGTAAGGTTATCAGGGGTCAGCGGGAACTCCATCAATCTATGCAACCTGCAGGCTAGAATTCAGGGTCTTCGGTTAACATCCGCCTTTTTCTCATTTTTCTTCTCTTCTCTCGCTTCTCCGCCTATTCACCGGCTAAAGGCTGCTGATCTGGGCGGGGCAGAGGGGCGACGTCGATGGCTGCCTCCACTGACGAGCATCGCTCAAAAGCTCTGCTTTGGGCAACGCGCTACCCTGGAGAGGCCTCACTTTTTCTTGCTTCCTGCTTTTCTTTAGACAGTTCCCCTCTCTGGGAGCTTATCATAGATACATATCGTAGCTCTTCTCTTTGGAAATTCTCGCGCGCCAGGCGCTCTATTTCCCCAAGATCTCGCCTTTGTCCATTCCCCGTGGAGACTCCAGCTTCTGTGACATGATCCACCACATGCTCCGAGATGGCGTGGCAGTAATGGCAGACAGATATTGTAAACTCTTCGGTTTTACTTGCCACGTACTTGTACAACGCCCGTTTACCTCGCTACTATACTTTGCACGCATAACTTTTTTACTTCTCAAAAGCTAAGCCGATGTGTACGCCTCTTTTTGCCCGCAGCAAAAAGCCACACTCAAACTCAACTCTGTTCACTAGCATGATTATGTTCACCGAGCATTTCAGCCACAGGCGAAGAGCAGTAAAGTCCAAGCGCCCAAAACTCACGGCTCGCCACAGATGCCTAAATAGAGACATTCGGTATTTGCGAAGACGATGACCTGGTTACAATACTCACACAGTATGGATTTGCCGCGCCGTCATGCGTTGATTCCATAAAACACTTTGGTGTTTGGATATGGCATCGTCGATTTGATTACACTCAATAGCGCCGTGGACGTCGATCAGCTCTTCTTCCCCACATCTCAGCTGTTTGATGATATGACGCTATTGATTTGCTTTCTAGCAGTTGCCGTGCTTCTGAATGGCCCTCTCTATGATAGGTCCGTTTGCAAAGCGAGTGGCAGAACCAGTTGCAAGACTAGCGAAAAAACCGGGTTTGTTGAAGGCACACCCGCATGCTAATAAGTCCGAATTGCATGCATGCAGCGTGACAAAGGGTAGTTTTGTCAAACAGGATGCCTGTTTTAATCCTCCAGAGGCATATGACGCCTTGAGCTTCTCCCAAAAAACAAATGGCAACAAGTGATGCCTACGTAGCAAAGCCTTTGCTCAACAACTACAGCTGAATACATGTATATAGGTAACCCGAATCTCCCAGGCCTGCGCTAGAAACAATTGACGGGAACGCCCATACTACCCATCTTCTTGGCTACTCTTTATGACACTGTGTGATATGGGGAGGCAATTGACGAGCTTGGGTTATTGGATTGTGAAATGTCTCTATGGGCTCTTGTAAGGCCGATGTAAGCACAATATATGGCCTCTAGGAAGATGAAAAATGCCGTGAAATTGTTCCCAATGCACTTTGGAGTGCTGCCCGGCCTACAGGTTCCCGGGTGTTGAGCAGGCTATCTCAATACACAGGCTCTTCTTGGTGAGTCTGCGTGACCAAGTTCAGTCTATACCACTACCTCAACAGCTGCGACTAGGAGATTCAGCTACATTTGAAGATGTGTAATCTCCCGGGTCTACCCTCAGAAAACAGATGCCGGAAATACTCTTGATATCTGTCTCGTTGCAATGCTTCACGACGTGATTCAATGCAGAGAGGGGTAAAAGGAAGGGACATGCTGAACTGTGAAACATCTGTAACCCTGCTCTGGCGAGGCTGATGTAGGCACACTATGGCCACGGGGAGCATTAAAATTGCTGTGAACAAGAAAGAGGTTAGGAAAATGAGGGGCTTCGAGCTGCCAGTGGGTCATGGGGGGTAAATACATGTATGAACAAGCCTTAGAGTAGAGTGAAATTGCTGTGAAACGGAAAAAAAGGTGTGAAACGGAAAAGCCCTCGGATCATGACAAACACCGTCATCAAGCTCTACTCTCATCACTTCACCCACGGCATGCGATTGGGGAGAGGTAGTGGATCTTGGTATTGACAAATGGTACATCAGACAAGACTTCATCGTGTCCAAGAAAAATAAAAGATAGAGCAAAGAAAGAAGAGAAAAACAAACCAATCTCACCTTCTAAATCCACCAATGTTGGCAAATCAATTCTTTCGCATCTCGGCCACAAAGAGCCCCATCGACTACTAATGAGCCGGATGAGACTTTGCGGTAAAGATGTGGATTTATGAACGTACTAGGGAGGCATCGAACAGGCTGAACAAACAGAAACAAAGCCAAGAAATGTATCATGGCTTCCGAGGAGCTATCAAGCCATTATTTGAATCACAGCCATCTCAGTAGTTGGACAAATACATCTAGAGATGATGTATTAGGTCTTTCCGCTCATAGCTTGCGTTTGCGTGAGATTACTTCTTTCACTACCCAATTCAAGTAATATTCCTCATATGCTCAAGTTCCTCTCCTACACGGTAATATTTGCATAGACCCCATACACCATCTTTTATACCCAAATTCAAGACAAGATAAAGGAATACATGGCACATATCTAAGTATTAACAAATCACAACTCTCACAACAGAACAAAACAAAGCAGCCACACGCAAAACACTCATTGGAAGCTAGATAGTTTGTTTTTCATTCCCATACGTCAGAATCTTCTCTATATGTACACACATCAAACACTAGGTTAAATACCGCCTCCACGAAAAAAAAAAAAATAGTCAAGTCAGCACCTAACAGACCAAATATCTAGCTTGCCCATGGCAAAGAGGAAGCAATCGTTCATCGAGAGCATTTGTGACATAATAAGGAAAAAGGAAAGAAAAGAAAAAAAGGTAGACAAGTAAAAAAGGAAATGTGAGAAAGAAAACATGATAAGAGAAGAAAGAAATGGGAAACGGGTGAGTGGATCAGCGAGGCTCCTGAAGTAAGTTAAAATAA|||||4922|WARNING_TRANSCRIPT_NO_START_CODON,AGTCAATCCTCATTGGTGAAATCTGGAGCCTGGAAATCTAGGCTTTTCTTCTCCCCCCGTCTTTTTTCTCGGTATGCTCTCGCCTACGCAGGATCTACTGAGCAAATCGGGCCATCTCGCGAGCCATTGCGGTAGGGGTTCCCTCCCTGTGCTGAGTCTGGACACAGTCATGTCAGTCTGCTCGGTAGCCCTTCTGGCATCTGCGGCCGCTGGTGAACACCCTCCTGGCTCGGGTCTCGGTCAACAGCGACCAAAGATGGAGCAACAAAGTGCTTTGGTGGCATGGAATAATAGGTGTACAGTGTGATTGAGTGGCGGGAGAGCAGAAAAAAAAAAAAAAAAAAAAAGAAGGCGTCTCCACCGGGGCTGGTTGGCCCTCAGGGCTTAATGCACACAATTTAGGCGTCACGTCTTCTGGAGCTGATGCTCGCCAGGTCTCTTTACAGGCACTCTGCAGGCCTTGGTCAGCATCTTAAGTTGTGCCTAGTCGACTTGAAGGCGTCGCACTGGGAAAGAGCGCAAGGGCGTGGTGCGTGGCTCTTTCCTGGTTGGCGCTGCTGCTGCGTCCGGATAGAGCGGCACCTCAGACTGCCAAATTCCATGCCGATCTTGCCCAAATTATTGGGCCCCCAGCAGCTTCCAACAGACGCACTGGCCGTCTTCTGGCACCGCCAGTGAGAGTCAGATCTGGCGTTAAAATTGCCCAAATCAAGGCTTTGAATTGCTTCAATTCGCTTTTGCAGTCGCACCGCCGCATTGCTTTTCTGTGCCTTTGCGTGTCGTCCAGTCTCGGCCGGCACTTGCAGCCTGTCACGCGCCGGATCTGCTTGGCGACGGCTCTTGTACGTCACACAATCCACTTGCCAAGTCGAGCCAGCCGCAGTAGGAAAAGTTGTCGCGTGAGTCAAGGCCAGAGTCTGGACCTCGTCTCCTCGCCTGCTGCTCCACGACGTAAATGGAAAGAGCGCCGGAGCAAGACAGAGGCAAGTCACAAAAGAGACAGAGGGCCAAAAAGGTGTCGTGATTATCAGGCTATCGAACGGCGAGTCCATTTATTTCCCCAAACATGCACCGAGCCTCTGTCGCTTTGCTCGCCGTGGCGCCGCTACAGGGTCCCGGCACCTGCCCAGGGTTTTGGCTATTCGCAGCTTCCGTAGTCAGGGCCAGAGAGATTTAAAGTTTAATGGCGATTTAGGTGCTGGCGGCCGCGCCCGAGCCTTTCTGTGCTTTTGATCCAATCAGTGAAGAACGTGCAGCGCCTGCTGGCCCGATTTGGACTCATATTGAGAGCCGCGAATCACCTATTGATGCCTGTCCCACGCGAGCATATTGGGTAGGTAGCATGTGGGAAGTTGTAACCTCGTAATACATACCGCTCGTATACCTGTGTACTGCTAGTGGTAGCATTTGTTTTGCCAAGCCCTTTTTTTTTTTTCCAGTTGTAGCGCCGGAGCAGCATCAGGCGGTTTCAGTCAGCAGCTGCAGCATGATTAGACACCGCGTCTCGCACGTTAGCAGCGACTGTGCATGAAGCTCGAGTCCCAGCGCAGCCAAGGCGCTGCCTCCCTGCTTCATGCTTGGGGCCGCGCTTGTCTCGGTCTCGCTACGAATCGAGGGTTTTGCGACAGCACGTGCTCAATCCTACACGTCAACTCGGAGAAAATAGCACAAGTTTCAAGGGAGGTAAAAAAAAAGGGTGGCTTGAACAAGTACGGATCATCGCTGGAAAGAGAAAAAAATTAAGTCGGCCCAAAAAAAAAAAAAAAGAAAAAAAAGAAAAAAGAAAAAAGAAAAAAAATTGGTTGCCGTCACCGCCACCGCCGCCACCGCTAGGGAGTAGAATAGCGATCTGACGGGCGAGGCGCCACAATTACTGCATGTGCAAGAAGCTCCGAGGAAAGTTTTTTCCAAATTCCAGATTCAAGATTCCAGAACGTCCCTGTCTTTCTTCCCCTCTTTCATACATGCTGCATACTTGTCTGGCGTCATACAATGCAGATCCTGGGATGATATCTGAGAGCACCATACATTCAGCTTTGCAAAACATTCGCAGATGCGAGTCGCAGTAAGGTTATCAGGGGTCAGCGGGAACTCCATCAATCTATGCAACCTGCAGGCTAGAATTCAGGGTCTTCGGTTAACATCCGCCTTTTTCTCATTTTTCTTCTCTTCTCTCGCTTCTCCGCCTATTCACCGGCTAAAGGCTGCTGATCTGGGCGGGGCAGAGGGGCGACGTCGATGGCTGCCTCCACTGACGAGCATCGCTCAAAAGCTCTGCTTTGGGCAACGCGCTACCCTGGAGAGGCCTCACTTTTTCTTGCTTCCTGCTTTTCTTTAGACAGTTCCCCTCTCTGGGAGCTTATCATAGATACATATCGTAGCTCTTCTCTTTGGAAATTCTCGCGCGCCAGGCGCTCTATTTCCCCAAGATCTCGCCTTTGTCCATTCCCCGTGGAGACTCCAGCTTCTGTGACATGATCCACCACATGCTCCGAGATGGCGTGGCAGTAATGGCAGACAGATATTGTAAACTCTTCGGTTTTACTTGCCACGTACTTGTACAACGCCCGTTTACCTCGCTACTATACTTTGCACGCATAACTTTTTTACTTCTCAAAAGCTAAGCCGATGTGTACGCCTCTTTTTGCCCGCAGCAAAAAGCCACACTCAAACTCAACTCTGTTCACTAGCATGATTATGTTCACCGAGCATTTCAGCCACAGGCGAAGAGCAGTAAAGTCCAAGCGCCCAAAACTCACGGCTCGCCACAGATGCCTAAATAGAGACATTCGGTATTTGCGAAGACGATGACCTGGTTACAATACTCACACAGTATGGATTTGCCGCGCCGTCATGCGTTGATTCCATAAAACACTTTGGTGTTTGGATATGGCATCGTCGATTTGATTACACTCAATAGCGCCGTGGACGTCGATCAGCTCTTCTTCCCCACATCTCAGCTGTTTGATGATATGACGCTATTGATTTGCTTTCTAGCAGTTGCCGTGCTTCTGAATGGCCCTCTCTATGATAGGTCCGTTTGCAAAGCGAGTGGCAGAACCAGTTGCAAGACTAGCGAAAAAACCGGGTTTGTTGAAGGCACACCCGCATGCTAATAAGTCCGAATTGCATGCATGCAGCGTGACAAAGGGTAGTTTTGTCAAACAGGATGCCTGTTTTAATCCTCCAGAGGCATATGACGCCTTGAGCTTCTCCCAAAAAACAAATGGCAACAAGTGATGCCTACGTAGCAAAGCCTTTGCTCAACAACTACAGCTGAATACATGTATATAGGTAACCCGAATCTCCCAGGCCTGCGCTAGAAACAATTGACGGGAACGCCCATACTACCCATCTTCTTGGCTACTCTTTATGACACTGTGTGATATGGGGAGGCAATTGACGAGCTTGGGTTATTGGATTGTGAAATGTCTCTATGGGCTCTTGTAAGGCCGATGTAAGCACAATATATGGCCTCTAGGAAGATGAAAAATGCCGTGAAATTGTTCCCAATGCACTTTGGAGTGCTGCCCGGCCTACAGGTTCCCGGGTGTTGAGCAGGCTATCTCAATACACAGGCTCTTCTTGGTGAGTCTGCGTGACCAAGTTCAGTCTATACCACTACCTCAACAGCTGCGACTAGGAGATTCAGCTACATTTGAAGATGTGTAATCTCCCGGGTCTACCCTCAGAAAACAGATGCCGGAAATACTCTTGATATCTGTCTCGTTGCAATGCTTCACGACGTGATTCAATGCAGAGAGGGGTAAAAGGAAGGGACATGCTGAACTGTGAAACATCTGTAACCCTGCTCTGGCGAGGCTGATGTAGGCACACTATGGCCACGGGGAGCATTAAAATTGCTGTGAACAAGAAAGAGGTTAGGAAAATGAGGGGCTTCGAGCTGCCAGTGGGTCATGGGGGGTAAATACATGTATGAACAAGCCTTAGAGTAGAGTGAAATTGCTGTGAAACGGAAAAAAAGGTGTGAAACGGAAAAGCCCTCGGATCATGACAAACACCGTCATCAAGCTCTACTCTCATCACTTCACCCACGGCATGCGATTGGGGAGAGGTAGTGGATCTTGGTATTGACAAATGGTACATCAGACAAGACTTCATCGTGTCCAAGAAAAATAAAAGATAGAGCAAAGAAAGAAGAGAAAAACAAACCAATCTCACCTTCTAAATCCACCAATGTTGGCAAATCAATTCTTTCGCATCTCGGCCACAAAGAGCCCCATCGACTACTAATGAGCCGGATGAGACTTTGCGGTAAAGATGTGGATTTATGAACGTACTAGGGAGGCATCGAACAGGCTGAACAAACAGAAACAAAGCCAAGAAATGTATCATGGCTTCCGAGGAGCTATCAAGCCATTATTTGAATCACAGCCATCTCAGTAGTTGGACAAATACATCTAGAGATGATGTATTAGGTCTTTCCGCTCATAGCTTGCGTTTGCGTGAGATTACTTCTTTCACTACCCAATTCAAGTAATATTCCTCATATGCTCAAGTTCCTCTCCTACACGGTAATATTTGCATAGACCCCATACACCATCTTTTATACCCAAATTCAAGACAAGATAAAGGAATACATGGCACATATCTAAGTATTAACAAATCACAACTCTCACAACAGAACAAAACAAAGCAGCCACACGCAAAACACTCATTGGAAGCTAGATAGTTTGTTTTTCATTCCCATACGTCAGAATCTTCTCTATATGTACACACATCAAACACTAGGTTAAATACCGCCTCCACGAAAAAAAAAAAAATAGTCAAGTCAGCACCTAACAGACCAAATATCTAGCTTGCCCATGGCAAAGAGGAAGCAATCGTTCATCGAGAGCATTTGTGACATAATAAGGAAAAAGGAAAGAAAAGAAAAAAAGGTAGACAAGTAAAAAAGGAAATGTGAGAAAGAAAACATGATAAGAGAAGAAAGAAATGGGAAACGGGTGAGTGGATCAGCGAGGCTCCTGAAGTAAGTTAAAATAA|upstream_gene_variant|MODIFIER|TRIREDRAFT_120605|gene-TRIREDRAFT_120605|transcript|XM_006963295.1|protein_coding||c.-10847delGinsAGTCAATCCTCATTGGTGAAATCTGGAGCCTGGAAATCTAGGCTTTTCTTCTCCCCCCGTCTTTTTTCTCGGTATGCTCTCGCCTACGCAGGATCTACTGAGCAAATCGGGCCATCTCGCGAGCCATTGCGGTAGGGGTTCCCTCCCTGTGCTGAGTCTGGACACAGTCATGTCAGTCTGCTCGGTAGCCCTTCTGGCATCTGCGGCCGCTGGTGAACACCCTCCTGGCTCGGGTCTCGGTCAACAGCGACCAAAGATGGAGCAACAAAGTGCTTTGGTGGCATGGAATAATAGGTGTACAGTGTGATTGAGTGGCGGGAGAGCAGAAAAAAAAAAAAAAAAAAAAAGAAGGCGTCTCCACCGGGGCTGGTTGGCCCTCAGGGCTTAATGCACACAATTTAGGCGTCACGTCTTCTGGAGCTGATGCTCGCCAGGTCTCTTTACAGGCACTCTGCAGGCCTTGGTCAGCATCTTAAGTTGTGCCTAGTCGACTTGAAGGCGTCGCACTGGGAAAGAGCGCAAGGGCGTGGTGCGTGGCTCTTTCCTGGTTGGCGCTGCTGCTGCGTCCGGATAGAGCGGCACCTCAGACTGCCAAATTCCATGCCGATCTTGCCCAAATTATTGGGCCCCCAGCAGCTTCCAACAGACGCACTGGCCGTCTTCTGGCACCGCCAGTGAGAGTCAGATCTGGCGTTAAAATTGCCCAAATCAAGGCTTTGAATTGCTTCAATTCGCTTTTGCAGTCGCACCGCCGCATTGCTTTTCTGTGCCTTTGCGTGTCGTCCAGTCTCGGCCGGCACTTGCAGCCTGTCACGCGCCGGATCTGCTTGGCGACGGCTCTTGTACGTCACACAATCCACTTGCCAAGTCGAGCCAGCCGCAGTAGGAAAAGTTGTCGCGTGAGTCAAGGCCAGAGTCTGGACCTCGTCTCCTCGCCTGCTGCTCCACGACGTAAATGGAAAGAGCGCCGGAGCAAGACAGAGGCAAGTCACAAAAGAGACAGAGGGCCAAAAAGGTGTCGTGATTATCAGGCTATCGAACGGCGAGTCCATTTATTTCCCCAAACATGCACCGAGCCTCTGTCGCTTTGCTCGCCGTGGCGCCGCTACAGGGTCCCGGCACCTGCCCAGGGTTTTGGCTATTCGCAGCTTCCGTAGTCAGGGCCAGAGAGATTTAAAGTTTAATGGCGATTTAGGTGCTGGCGGCCGCGCCCGAGCCTTTCTGTGCTTTTGATCCAATCAGTGAAGAACGTGCAGCGCCTGCTGGCCCGATTTGGACTCATATTGAGAGCCGCGAATCACCTATTGATGCCTGTCCCACGCGAGCATATTGGGTAGGTAGCATGTGGGAAGTTGTAACCTCGTAATACATACCGCTCGTATACCTGTGTACTGCTAGTGGTAGCATTTGTTTTGCCAAGCCCTTTTTTTTTTTTCCAGTTGTAGCGCCGGAGCAGCATCAGGCGGTTTCAGTCAGCAGCTGCAGCATGATTAGACACCGCGTCTCGCACGTTAGCAGCGACTGTGCATGAAGCTCGAGTCCCAGCGCAGCCAAGGCGCTGCCTCCCTGCTTCATGCTTGGGGCCGCGCTTGTCTCGGTCTCGCTACGAATCGAGGGTTTTGCGACAGCACGTGCTCAATCCTACACGTCAACTCGGAGAAAATAGCACAAGTTTCAAGGGAGGTAAAAAAAAAGGGTGGCTTGAACAAGTACGGATCATCGCTGGAAAGAGAAAAAAATTAAGTCGGCCCAAAAAAAAAAAAAAAGAAAAAAAAGAAAAAAGAAAAAAGAAAAAAAATTGGTTGCCGTCACCGCCACCGCCGCCACCGCTAGGGAGTAGAATAGCGATCTGACGGGCGAGGCGCCACAATTACTGCATGTGCAAGAAGCTCCGAGGAAAGTTTTTTCCAAATTCCAGATTCAAGATTCCAGAACGTCCCTGTCTTTCTTCCCCTCTTTCATACATGCTGCATACTTGTCTGGCGTCATACAATGCAGATCCTGGGATGATATCTGAGAGCACCATACATTCAGCTTTGCAAAACATTCGCAGATGCGAGTCGCAGTAAGGTTATCAGGGGTCAGCGGGAACTCCATCAATCTATGCAACCTGCAGGCTAGAATTCAGGGTCTTCGGTTAACATCCGCCTTTTTCTCATTTTTCTTCTCTTCTCTCGCTTCTCCGCCTATTCACCGGCTAAAGGCTGCTGATCTGGGCGGGGCAGAGGGGCGACGTCGATGGCTGCCTCCACTGACGAGCATCGCTCAAAAGCTCTGCTTTGGGCAACGCGCTACCCTGGAGAGGCCTCACTTTTTCTTGCTTCCTGCTTTTCTTTAGACAGTTCCCCTCTCTGGGAGCTTATCATAGATACATATCGTAGCTCTTCTCTTTGGAAATTCTCGCGCGCCAGGCGCTCTATTTCCCCAAGATCTCGCCTTTGTCCATTCCCCGTGGAGACTCCAGCTTCTGTGACATGATCCACCACATGCTCCGAGATGGCGTGGCAGTAATGGCAGACAGATATTGTAAACTCTTCGGTTTTACTTGCCACGTACTTGTACAACGCCCGTTTACCTCGCTACTATACTTTGCACGCATAACTTTTTTACTTCTCAAAAGCTAAGCCGATGTGTACGCCTCTTTTTGCCCGCAGCAAAAAGCCACACTCAAACTCAACTCTGTTCACTAGCATGATTATGTTCACCGAGCATTTCAGCCACAGGCGAAGAGCAGTAAAGTCCAAGCGCCCAAAACTCACGGCTCGCCACAGATGCCTAAATAGAGACATTCGGTATTTGCGAAGACGATGACCTGGTTACAATACTCACACAGTATGGATTTGCCGCGCCGTCATGCGTTGATTCCATAAAACACTTTGGTGTTTGGATATGGCATCGTCGATTTGATTACACTCAATAGCGCCGTGGACGTCGATCAGCTCTTCTTCCCCACATCTCAGCTGTTTGATGATATGACGCTATTGATTTGCTTTCTAGCAGTTGCCGTGCTTCTGAATGGCCCTCTCTATGATAGGTCCGTTTGCAAAGCGAGTGGCAGAACCAGTTGCAAGACTAGCGAAAAAACCGGGTTTGTTGAAGGCACACCCGCATGCTAATAAGTCCGAATTGCATGCATGCAGCGTGACAAAGGGTAGTTTTGTCAAACAGGATGCCTGTTTTAATCCTCCAGAGGCATATGACGCCTTGAGCTTCTCCCAAAAAACAAATGGCAACAAGTGATGCCTACGTAGCAAAGCCTTTGCTCAACAACTACAGCTGAATACATGTATATAGGTAACCCGAATCTCCCAGGCCTGCGCTAGAAACAATTGACGGGAACGCCCATACTACCCATCTTCTTGGCTACTCTTTATGACACTGTGTGATATGGGGAGGCAATTGACGAGCTTGGGTTATTGGATTGTGAAATGTCTCTATGGGCTCTTGTAAGGCCGATGTAAGCACAATATATGGCCTCTAGGAAGATGAAAAATGCCGTGAAATTGTTCCCAATGCACTTTGGAGTGCTGCCCGGCCTACAGGTTCCCGGGTGTTGAGCAGGCTATCTCAATACACAGGCTCTTCTTGGTGAGTCTGCGTGACCAAGTTCAGTCTATACCACTACCTCAACAGCTGCGACTAGGAGATTCAGCTACATTTGAAGATGTGTAATCTCCCGGGTCTACCCTCAGAAAACAGATGCCGGAAATACTCTTGATATCTGTCTCGTTGCAATGCTTCACGACGTGATTCAATGCAGAGAGGGGTAAAAGGAAGGGACATGCTGAACTGTGAAACATCTGTAACCCTGCTCTGGCGAGGCTGATGTAGGCACACTATGGCCACGGGGAGCATTAAAATTGCTGTGAACAAGAAAGAGGTTAGGAAAATGAGGGGCTTCGAGCTGCCAGTGGGTCATGGGGGGTAAATACATGTATGAACAAGCCTTAGAGTAGAGTGAAATTGCTGTGAAACGGAAAAAAAGGTGTGAAACGGAAAAGCCCTCGGATCATGACAAACACCGTCATCAAGCTCTACTCTCATCACTTCACCCACGGCATGCGATTGGGGAGAGGTAGTGGATCTTGGTATTGACAAATGGTACATCAGACAAGACTTCATCGTGTCCAAGAAAAATAAAAGATAGAGCAAAGAAAGAAGAGAAAAACAAACCAATCTCACCTTCTAAATCCACCAATGTTGGCAAATCAATTCTTTCGCATCTCGGCCACAAAGAGCCCCATCGACTACTAATGAGCCGGATGAGACTTTGCGGTAAAGATGTGGATTTATGAACGTACTAGGGAGGCATCGAACAGGCTGAACAAACAGAAACAAAGCCAAGAAATGTATCATGGCTTCCGAGGAGCTATCAAGCCATTATTTGAATCACAGCCATCTCAGTAGTTGGACAAATACATCTAGAGATGATGTATTAGGTCTTTCCGCTCATAGCTTGCGTTTGCGTGAGATTACTTCTTTCACTACCCAATTCAAGTAATATTCCTCATATGCTCAAGTTCCTCTCCTACACGGTAATATTTGCATAGACCCCATACACCATCTTTTATACCCAAATTCAAGACAAGATAAAGGAATACATGGCACATATCTAAGTATTAACAAATCACAACTCTCACAACAGAACAAAACAAAGCAGCCACACGCAAAACACTCATTGGAAGCTAGATAGTTTGTTTTTCATTCCCATACGTCAGAATCTTCTCTATATGTACACACATCAAACACTAGGTTAAATACCGCCTCCACGAAAAAAAAAAAAATAGTCAAGTCAGCACCTAACAGACCAAATATCTAGCTTGCCCATGGCAAAGAGGAAGCAATCGTTCATCGAGAGCATTTGTGACATAATAAGGAAAAAGGAAAGAAAAGAAAAAAAGGTAGACAAGTAAAAAAGGAAATGTGAGAAAGAAAACATGATAAGAGAAGAAAGAAATGGGAAACGGGTGAGTGGATCAGCGAGGCTCCTGAAGTAAGTTAAAATAA|||||4922|WARNING_TRANSCRIPT_NO_START_CODON,AGTCAATCCTCATTGGTGAAATCTGGAGCCTGGAAATCTAGGCTTTTCTTCTCCCCCCGTCTTTTTTCTCGGTATGCTCTCGCCTACGCAGGATCTACTGAGCAAATCGGGCCATCTCGCGAGCCATTGCGGTAGGGGTTCCCTCCCTGTGCTGAGTCTGGACACAGTCATGTCAGTCTGCTCGGTAGCCCTTCTGGCATCTGCGGCCGCTGGTGAACACCCTCCTGGCTCGGGTCTCGGTCAACAGCGACCAAAGATGGAGCAACAAAGTGCTTTGGTGGCATGGAATAATAGGTGTACAGTGTGATTGAGTGGCGGGAGAGCAGAAAAAAAAAAAAAAAAAAAAAGAAGGCGTCTCCACCGGGGCTGGTTGGCCCTCAGGGCTTAATGCACACAATTTAGGCGTCACGTCTTCTGGAGCTGATGCTCGCCAGGTCTCTTTACAGGCACTCTGCAGGCCTTGGTCAGCATCTTAAGTTGTGCCTAGTCGACTTGAAGGCGTCGCACTGGGAAAGAGCGCAAGGGCGTGGTGCGTGGCTCTTTCCTGGTTGGCGCTGCTGCTGCGTCCGGATAGAGCGGCACCTCAGACTGCCAAATTCCATGCCGATCTTGCCCAAATTATTGGGCCCCCAGCAGCTTCCAACAGACGCACTGGCCGTCTTCTGGCACCGCCAGTGAGAGTCAGATCTGGCGTTAAAATTGCCCAAATCAAGGCTTTGAATTGCTTCAATTCGCTTTTGCAGTCGCACCGCCGCATTGCTTTTCTGTGCCTTTGCGTGTCGTCCAGTCTCGGCCGGCACTTGCAGCCTGTCACGCGCCGGATCTGCTTGGCGACGGCTCTTGTACGTCACACAATCCACTTGCCAAGTCGAGCCAGCCGCAGTAGGAAAAGTTGTCGCGTGAGTCAAGGCCAGAGTCTGGACCTCGTCTCCTCGCCTGCTGCTCCACGACGTAAATGGAAAGAGCGCCGGAGCAAGACAGAGGCAAGTCACAAAAGAGACAGAGGGCCAAAAAGGTGTCGTGATTATCAGGCTATCGAACGGCGAGTCCATTTATTTCCCCAAACATGCACCGAGCCTCTGTCGCTTTGCTCGCCGTGGCGCCGCTACAGGGTCCCGGCACCTGCCCAGGGTTTTGGCTATTCGCAGCTTCCGTAGTCAGGGCCAGAGAGATTTAAAGTTTAATGGCGATTTAGGTGCTGGCGGCCGCGCCCGAGCCTTTCTGTGCTTTTGATCCAATCAGTGAAGAACGTGCAGCGCCTGCTGGCCCGATTTGGACTCATATTGAGAGCCGCGAATCACCTATTGATGCCTGTCCCACGCGAGCATATTGGGTAGGTAGCATGTGGGAAGTTGTAACCTCGTAATACATACCGCTCGTATACCTGTGTACTGCTAGTGGTAGCATTTGTTTTGCCAAGCCCTTTTTTTTTTTTCCAGTTGTAGCGCCGGAGCAGCATCAGGCGGTTTCAGTCAGCAGCTGCAGCATGATTAGACACCGCGTCTCGCACGTTAGCAGCGACTGTGCATGAAGCTCGAGTCCCAGCGCAGCCAAGGCGCTGCCTCCCTGCTTCATGCTTGGGGCCGCGCTTGTCTCGGTCTCGCTACGAATCGAGGGTTTTGCGACAGCACGTGCTCAATCCTACACGTCAACTCGGAGAAAATAGCACAAGTTTCAAGGGAGGTAAAAAAAAAGGGTGGCTTGAACAAGTACGGATCATCGCTGGAAAGAGAAAAAAATTAAGTCGGCCCAAAAAAAAAAAAAAAGAAAAAAAAGAAAAAAGAAAAAAGAAAAAAAATTGGTTGCCGTCACCGCCACCGCCGCCACCGCTAGGGAGTAGAATAGCGATCTGACGGGCGAGGCGCCACAATTACTGCATGTGCAAGAAGCTCCGAGGAAAGTTTTTTCCAAATTCCAGATTCAAGATTCCAGAACGTCCCTGTCTTTCTTCCCCTCTTTCATACATGCTGCATACTTGTCTGGCGTCATACAATGCAGATCCTGGGATGATATCTGAGAGCACCATACATTCAGCTTTGCAAAACATTCGCAGATGCGAGTCGCAGTAAGGTTATCAGGGGTCAGCGGGAACTCCATCAATCTATGCAACCTGCAGGCTAGAATTCAGGGTCTTCGGTTAACATCCGCCTTTTTCTCATTTTTCTTCTCTTCTCTCGCTTCTCCGCCTATTCACCGGCTAAAGGCTGCTGATCTGGGCGGGGCAGAGGGGCGACGTCGATGGCTGCCTCCACTGACGAGCATCGCTCAAAAGCTCTGCTTTGGGCAACGCGCTACCCTGGAGAGGCCTCACTTTTTCTTGCTTCCTGCTTTTCTTTAGACAGTTCCCCTCTCTGGGAGCTTATCATAGATACATATCGTAGCTCTTCTCTTTGGAAATTCTCGCGCGCCAGGCGCTCTATTTCCCCAAGATCTCGCCTTTGTCCATTCCCCGTGGAGACTCCAGCTTCTGTGACATGATCCACCACATGCTCCGAGATGGCGTGGCAGTAATGGCAGACAGATATTGTAAACTCTTCGGTTTTACTTGCCACGTACTTGTACAACGCCCGTTTACCTCGCTACTATACTTTGCACGCATAACTTTTTTACTTCTCAAAAGCTAAGCCGATGTGTACGCCTCTTTTTGCCCGCAGCAAAAAGCCACACTCAAACTCAACTCTGTTCACTAGCATGATTATGTTCACCGAGCATTTCAGCCACAGGCGAAGAGCAGTAAAGTCCAAGCGCCCAAAACTCACGGCTCGCCACAGATGCCTAAATAGAGACATTCGGTATTTGCGAAGACGATGACCTGGTTACAATACTCACACAGTATGGATTTGCCGCGCCGTCATGCGTTGATTCCATAAAACACTTTGGTGTTTGGATATGGCATCGTCGATTTGATTACACTCAATAGCGCCGTGGACGTCGATCAGCTCTTCTTCCCCACATCTCAGCTGTTTGATGATATGACGCTATTGATTTGCTTTCTAGCAGTTGCCGTGCTTCTGAATGGCCCTCTCTATGATAGGTCCGTTTGCAAAGCGAGTGGCAGAACCAGTTGCAAGACTAGCGAAAAAACCGGGTTTGTTGAAGGCACACCCGCATGCTAATAAGTCCGAATTGCATGCATGCAGCGTGACAAAGGGTAGTTTTGTCAAACAGGATGCCTGTTTTAATCCTCCAGAGGCATATGACGCCTTGAGCTTCTCCCAAAAAACAAATGGCAACAAGTGATGCCTACGTAGCAAAGCCTTTGCTCAACAACTACAGCTGAATACATGTATATAGGTAACCCGAATCTCCCAGGCCTGCGCTAGAAACAATTGACGGGAACGCCCATACTACCCATCTTCTTGGCTACTCTTTATGACACTGTGTGATATGGGGAGGCAATTGACGAGCTTGGGTTATTGGATTGTGAAATGTCTCTATGGGCTCTTGTAAGGCCGATGTAAGCACAATATATGGCCTCTAGGAAGATGAAAAATGCCGTGAAATTGTTCCCAATGCACTTTGGAGTGCTGCCCGGCCTACAGGTTCCCGGGTGTTGAGCAGGCTATCTCAATACACAGGCTCTTCTTGGTGAGTCTGCGTGACCAAGTTCAGTCTATACCACTACCTCAACAGCTGCGACTAGGAGATTCAGCTACATTTGAAGATGTGTAATCTCCCGGGTCTACCCTCAGAAAACAGATGCCGGAAATACTCTTGATATCTGTCTCGTTGCAATGCTTCACGACGTGATTCAATGCAGAGAGGGGTAAAAGGAAGGGACATGCTGAACTGTGAAACATCTGTAACCCTGCTCTGGCGAGGCTGATGTAGGCACACTATGGCCACGGGGAGCATTAAAATTGCTGTGAACAAGAAAGAGGTTAGGAAAATGAGGGGCTTCGAGCTGCCAGTGGGTCATGGGGGGTAAATACATGTATGAACAAGCCTTAGAGTAGAGTGAAATTGCTGTGAAACGGAAAAAAAGGTGTGAAACGGAAAAGCCCTCGGATCATGACAAACACCGTCATCAAGCTCTACTCTCATCACTTCACCCACGGCATGCGATTGGGGAGAGGTAGTGGATCTTGGTATTGACAAATGGTACATCAGACAAGACTTCATCGTGTCCAAGAAAAATAAAAGATAGAGCAAAGAAAGAAGAGAAAAACAAACCAATCTCACCTTCTAAATCCACCAATGTTGGCAAATCAATTCTTTCGCATCTCGGCCACAAAGAGCCCCATCGACTACTAATGAGCCGGATGAGACTTTGCGGTAAAGATGTGGATTTATGAACGTACTAGGGAGGCATCGAACAGGCTGAACAAACAGAAACAAAGCCAAGAAATGTATCATGGCTTCCGAGGAGCTATCAAGCCATTATTTGAATCACAGCCATCTCAGTAGTTGGACAAATACATCTAGAGATGATGTATTAGGTCTTTCCGCTCATAGCTTGCGTTTGCGTGAGATTACTTCTTTCACTACCCAATTCAAGTAATATTCCTCATATGCTCAAGTTCCTCTCCTACACGGTAATATTTGCATAGACCCCATACACCATCTTTTATACCCAAATTCAAGACAAGATAAAGGAATACATGGCACATATCTAAGTATTAACAAATCACAACTCTCACAACAGAACAAAACAAAGCAGCCACACGCAAAACACTCATTGGAAGCTAGATAGTTTGTTTTTCATTCCCATACGTCAGAATCTTCTCTATATGTACACACATCAAACACTAGGTTAAATACCGCCTCCACGAAAAAAAAAAAAATAGTCAAGTCAGCACCTAACAGACCAAATATCTAGCTTGCCCATGGCAAAGAGGAAGCAATCGTTCATCGAGAGCATTTGTGACATAATAAGGAAAAAGGAAAGAAAAGAAAAAAAGGTAGACAAGTAAAAAAGGAAATGTGAGAAAGAAAACATGATAAGAGAAGAAAGAAATGGGAAACGGGTGAGTGGATCAGCGAGGCTCCTGAAGTAAGTTAAAATAA|upstream_gene_variant|MODIFIER|TRIREDRAFT_120605|gene-TRIREDRAFT_120605|transcript|XM_006963295.1|protein_coding||c.-10847delTinsAGTCAATCCTCATTGGTGAAATCTGGAGCCTGGAAATCTAGGCTTTTCTTCTCCCCCCGTCTTTTTTCTCGGTATGCTCTCGCCTACGCAGGATCTACTGAGCAAATCGGGCCATCTCGCGAGCCATTGCGGTAGGGGTTCCCTCCCTGTGCTGAGTCTGGACACAGTCATGTCAGTCTGCTCGGTAGCCCTTCTGGCATCTGCGGCCGCTGGTGAACACCCTCCTGGCTCGGGTCTCGGTCAACAGCGACCAAAGATGGAGCAACAAAGTGCTTTGGTGGCATGGAATAATAGGTGTACAGTGTGATTGAGTGGCGGGAGAGCAGAAAAAAAAAAAAAAAAAAAAAGAAGGCGTCTCCACCGGGGCTGGTTGGCCCTCAGGGCTTAATGCACACAATTTAGGCGTCACGTCTTCTGGAGCTGATGCTCGCCAGGTCTCTTTACAGGCACTCTGCAGGCCTTGGTCAGCATCTTAAGTTGTGCCTAGTCGACTTGAAGGCGTCGCACTGGGAAAGAGCGCAAGGGCGTGGTGCGTGGCTCTTTCCTGGTTGGCGCTGCTGCTGCGTCCGGATAGAGCGGCACCTCAGACTGCCAAATTCCATGCCGATCTTGCCCAAATTATTGGGCCCCCAGCAGCTTCCAACAGACGCACTGGCCGTCTTCTGGCACCGCCAGTGAGAGTCAGATCTGGCGTTAAAATTGCCCAAATCAAGGCTTTGAATTGCTTCAATTCGCTTTTGCAGTCGCACCGCCGCATTGCTTTTCTGTGCCTTTGCGTGTCGTCCAGTCTCGGCCGGCACTTGCAGCCTGTCACGCGCCGGATCTGCTTGGCGACGGCTCTTGTACGTCACACAATCCACTTGCCAAGTCGAGCCAGCCGCAGTAGGAAAAGTTGTCGCGTGAGTCAAGGCCAGAGTCTGGACCTCGTCTCCTCGCCTGCTGCTCCACGACGTAAATGGAAAGAGCGCCGGAGCAAGACAGAGGCAAGTCACAAAAGAGACAGAGGGCCAAAAAGGTGTCGTGATTATCAGGCTATCGAACGGCGAGTCCATTTATTTCCCCAAACATGCACCGAGCCTCTGTCGCTTTGCTCGCCGTGGCGCCGCTACAGGGTCCCGGCACCTGCCCAGGGTTTTGGCTATTCGCAGCTTCCGTAGTCAGGGCCAGAGAGATTTAAAGTTTAATGGCGATTTAGGTGCTGGCGGCCGCGCCCGAGCCTTTCTGTGCTTTTGATCCAATCAGTGAAGAACGTGCAGCGCCTGCTGGCCCGATTTGGACTCATATTGAGAGCCGCGAATCACCTATTGATGCCTGTCCCACGCGAGCATATTGGGTAGGTAGCATGTGGGAAGTTGTAACCTCGTAATACATACCGCTCGTATACCTGTGTACTGCTAGTGGTAGCATTTGTTTTGCCAAGCCCTTTTTTTTTTTTCCAGTTGTAGCGCCGGAGCAGCATCAGGCGGTTTCAGTCAGCAGCTGCAGCATGATTAGACACCGCGTCTCGCACGTTAGCAGCGACTGTGCATGAAGCTCGAGTCCCAGCGCAGCCAAGGCGCTGCCTCCCTGCTTCATGCTTGGGGCCGCGCTTGTCTCGGTCTCGCTACGAATCGAGGGTTTTGCGACAGCACGTGCTCAATCCTACACGTCAACTCGGAGAAAATAGCACAAGTTTCAAGGGAGGTAAAAAAAAAGGGTGGCTTGAACAAGTACGGATCATCGCTGGAAAGAGAAAAAAATTAAGTCGGCCCAAAAAAAAAAAAAAAGAAAAAAAAGAAAAAAGAAAAAAGAAAAAAAATTGGTTGCCGTCACCGCCACCGCCGCCACCGCTAGGGAGTAGAATAGCGATCTGACGGGCGAGGCGCCACAATTACTGCATGTGCAAGAAGCTCCGAGGAAAGTTTTTTCCAAATTCCAGATTCAAGATTCCAGAACGTCCCTGTCTTTCTTCCCCTCTTTCATACATGCTGCATACTTGTCTGGCGTCATACAATGCAGATCCTGGGATGATATCTGAGAGCACCATACATTCAGCTTTGCAAAACATTCGCAGATGCGAGTCGCAGTAAGGTTATCAGGGGTCAGCGGGAACTCCATCAATCTATGCAACCTGCAGGCTAGAATTCAGGGTCTTCGGTTAACATCCGCCTTTTTCTCATTTTTCTTCTCTTCTCTCGCTTCTCCGCCTATTCACCGGCTAAAGGCTGCTGATCTGGGCGGGGCAGAGGGGCGACGTCGATGGCTGCCTCCACTGACGAGCATCGCTCAAAAGCTCTGCTTTGGGCAACGCGCTACCCTGGAGAGGCCTCACTTTTTCTTGCTTCCTGCTTTTCTTTAGACAGTTCCCCTCTCTGGGAGCTTATCATAGATACATATCGTAGCTCTTCTCTTTGGAAATTCTCGCGCGCCAGGCGCTCTATTTCCCCAAGATCTCGCCTTTGTCCATTCCCCGTGGAGACTCCAGCTTCTGTGACATGATCCACCACATGCTCCGAGATGGCGTGGCAGTAATGGCAGACAGATATTGTAAACTCTTCGGTTTTACTTGCCACGTACTTGTACAACGCCCGTTTACCTCGCTACTATACTTTGCACGCATAACTTTTTTACTTCTCAAAAGCTAAGCCGATGTGTACGCCTCTTTTTGCCCGCAGCAAAAAGCCACACTCAAACTCAACTCTGTTCACTAGCATGATTATGTTCACCGAGCATTTCAGCCACAGGCGAAGAGCAGTAAAGTCCAAGCGCCCAAAACTCACGGCTCGCCACAGATGCCTAAATAGAGACATTCGGTATTTGCGAAGACGATGACCTGGTTACAATACTCACACAGTATGGATTTGCCGCGCCGTCATGCGTTGATTCCATAAAACACTTTGGTGTTTGGATATGGCATCGTCGATTTGATTACACTCAATAGCGCCGTGGACGTCGATCAGCTCTTCTTCCCCACATCTCAGCTGTTTGATGATATGACGCTATTGATTTGCTTTCTAGCAGTTGCCGTGCTTCTGAATGGCCCTCTCTATGATAGGTCCGTTTGCAAAGCGAGTGGCAGAACCAGTTGCAAGACTAGCGAAAAAACCGGGTTTGTTGAAGGCACACCCGCATGCTAATAAGTCCGAATTGCATGCATGCAGCGTGACAAAGGGTAGTTTTGTCAAACAGGATGCCTGTTTTAATCCTCCAGAGGCATATGACGCCTTGAGCTTCTCCCAAAAAACAAATGGCAACAAGTGATGCCTACGTAGCAAAGCCTTTGCTCAACAACTACAGCTGAATACATGTATATAGGTAACCCGAATCTCCCAGGCCTGCGCTAGAAACAATTGACGGGAACGCCCATACTACCCATCTTCTTGGCTACTCTTTATGACACTGTGTGATATGGGGAGGCAATTGACGAGCTTGGGTTATTGGATTGTGAAATGTCTCTATGGGCTCTTGTAAGGCCGATGTAAGCACAATATATGGCCTCTAGGAAGATGAAAAATGCCGTGAAATTGTTCCCAATGCACTTTGGAGTGCTGCCCGGCCTACAGGTTCCCGGGTGTTGAGCAGGCTATCTCAATACACAGGCTCTTCTTGGTGAGTCTGCGTGACCAAGTTCAGTCTATACCACTACCTCAACAGCTGCGACTAGGAGATTCAGCTACATTTGAAGATGTGTAATCTCCCGGGTCTACCCTCAGAAAACAGATGCCGGAAATACTCTTGATATCTGTCTCGTTGCAATGCTTCACGACGTGATTCAATGCAGAGAGGGGTAAAAGGAAGGGACATGCTGAACTGTGAAACATCTGTAACCCTGCTCTGGCGAGGCTGATGTAGGCACACTATGGCCACGGGGAGCATTAAAATTGCTGTGAACAAGAAAGAGGTTAGGAAAATGAGGGGCTTCGAGCTGCCAGTGGGTCATGGGGGGTAAATACATGTATGAACAAGCCTTAGAGTAGAGTGAAATTGCTGTGAAACGGAAAAAAAGGTGTGAAACGGAAAAGCCCTCGGATCATGACAAACACCGTCATCAAGCTCTACTCTCATCACTTCACCCACGGCATGCGATTGGGGAGAGGTAGTGGATCTTGGTATTGACAAATGGTACATCAGACAAGACTTCATCGTGTCCAAGAAAAATAAAAGATAGAGCAAAGAAAGAAGAGAAAAACAAACCAATCTCACCTTCTAAATCCACCAATGTTGGCAAATCAATTCTTTCGCATCTCGGCCACAAAGAGCCCCATCGACTACTAATGAGCCGGATGAGACTTTGCGGTAAAGATGTGGATTTATGAACGTACTAGGGAGGCATCGAACAGGCTGAACAAACAGAAACAAAGCCAAGAAATGTATCATGGCTTCCGAGGAGCTATCAAGCCATTATTTGAATCACAGCCATCTCAGTAGTTGGACAAATACATCTAGAGATGATGTATTAGGTCTTTCCGCTCATAGCTTGCGTTTGCGTGAGATTACTTCTTTCACTACCCAATTCAAGTAATATTCCTCATATGCTCAAGTTCCTCTCCTACACGGTAATATTTGCATAGACCCCATACACCATCTTTTATACCCAAATTCAAGACAAGATAAAGGAATACATGGCACATATCTAAGTATTAACAAATCACAACTCTCACAACAGAACAAAACAAAGCAGCCACACGCAAAACACTCATTGGAAGCTAGATAGTTTGTTTTTCATTCCCATACGTCAGAATCTTCTCTATATGTACACACATCAAACACTAGGTTAAATACCGCCTCCACGAAAAAAAAAAAAATAGTCAAGTCAGCACCTAACAGACCAAATATCTAGCTTGCCCATGGCAAAGAGGAAGCAATCGTTCATCGAGAGCATTTGTGACATAATAAGGAAAAAGGAAAGAAAAGAAAAAAAGGTAGACAAGTAAAAAAGGAAATGTGAGAAAGAAAACATGATAAGAGAAGAAAGAAATGGGAAACGGGTGAGTGGATCAGCGAGGCTCCTGAAGTAAGTTAAAATAA|||||4922|WARNING_TRANSCRIPT_NO_START_CODON,AGTCAATCCTCATTGGTGAAATCTGGAGCCTGGAAATCTAGGCTTTTCTTCTCCCCCCGTCTTTTTTCTCGGTATGCTCTCGCCTACGCAGGATCTACTGAGCAAATCGGGCCATCTCGCGAGCCATTGCGGTAGGGGTTCCCTCCCTGTGCTGAGTCTGGACACAGTCATGTCAGTCTGCTCGGTAGCCCTTCTGGCATCTGCGGCCGCTGGTGAACACCCTCCTGGCTCGGGTCTCGGTCAACAGCGACCAAAGATGGAGCAACAAAGTGCTTTGGTGGCATGGAATAATAGGTGTACAGTGTGATTGAGTGGCGGGAGAGCAGAAAAAAAAAAAAAAAAAAAAAGAAGGCGTCTCCACCGGGGCTGGTTGGCCCTCAGGGCTTAATGCACACAATTTAGGCGTCACGTCTTCTGGAGCTGATGCTCGCCAGGTCTCTTTACAGGCACTCTGCAGGCCTTGGTCAGCATCTTAAGTTGTGCCTAGTCGACTTGAAGGCGTCGCACTGGGAAAGAGCGCAAGGGCGTGGTGCGTGGCTCTTTCCTGGTTGGCGCTGCTGCTGCGTCCGGATAGAGCGGCACCTCAGACTGCCAAATTCCATGCCGATCTTGCCCAAATTATTGGGCCCCCAGCAGCTTCCAACAGACGCACTGGCCGTCTTCTGGCACCGCCAGTGAGAGTCAGATCTGGCGTTAAAATTGCCCAAATCAAGGCTTTGAATTGCTTCAATTCGCTTTTGCAGTCGCACCGCCGCATTGCTTTTCTGTGCCTTTGCGTGTCGTCCAGTCTCGGCCGGCACTTGCAGCCTGTCACGCGCCGGATCTGCTTGGCGACGGCTCTTGTACGTCACACAATCCACTTGCCAAGTCGAGCCAGCCGCAGTAGGAAAAGTTGTCGCGTGAGTCAAGGCCAGAGTCTGGACCTCGTCTCCTCGCCTGCTGCTCCACGACGTAAATGGAAAGAGCGCCGGAGCAAGACAGAGGCAAGTCACAAAAGAGACAGAGGGCCAAAAAGGTGTCGTGATTATCAGGCTATCGAACGGCGAGTCCATTTATTTCCCCAAACATGCACCGAGCCTCTGTCGCTTTGCTCGCCGTGGCGCCGCTACAGGGTCCCGGCACCTGCCCAGGGTTTTGGCTATTCGCAGCTTCCGTAGTCAGGGCCAGAGAGATTTAAAGTTTAATGGCGATTTAGGTGCTGGCGGCCGCGCCCGAGCCTTTCTGTGCTTTTGATCCAATCAGTGAAGAACGTGCAGCGCCTGCTGGCCCGATTTGGACTCATATTGAGAGCCGCGAATCACCTATTGATGCCTGTCCCACGCGAGCATATTGGGTAGGTAGCATGTGGGAAGTTGTAACCTCGTAATACATACCGCTCGTATACCTGTGTACTGCTAGTGGTAGCATTTGTTTTGCCAAGCCCTTTTTTTTTTTTCCAGTTGTAGCGCCGGAGCAGCATCAGGCGGTTTCAGTCAGCAGCTGCAGCATGATTAGACACCGCGTCTCGCACGTTAGCAGCGACTGTGCATGAAGCTCGAGTCCCAGCGCAGCCAAGGCGCTGCCTCCCTGCTTCATGCTTGGGGCCGCGCTTGTCTCGGTCTCGCTACGAATCGAGGGTTTTGCGACAGCACGTGCTCAATCCTACACGTCAACTCGGAGAAAATAGCACAAGTTTCAAGGGAGGTAAAAAAAAAGGGTGGCTTGAACAAGTACGGATCATCGCTGGAAAGAGAAAAAAATTAAGTCGGCCCAAAAAAAAAAAAAAAGAAAAAAAAGAAAAAAGAAAAAAGAAAAAAAATTGGTTGCCGTCACCGCCACCGCCGCCACCGCTAGGGAGTAGAATAGCGATCTGACGGGCGAGGCGCCACAATTACTGCATGTGCAAGAAGCTCCGAGGAAAGTTTTTTCCAAATTCCAGATTCAAGATTCCAGAACGTCCCTGTCTTTCTTCCCCTCTTTCATACATGCTGCATACTTGTCTGGCGTCATACAATGCAGATCCTGGGATGATATCTGAGAGCACCATACATTCAGCTTTGCAAAACATTCGCAGATGCGAGTCGCAGTAAGGTTATCAGGGGTCAGCGGGAACTCCATCAATCTATGCAACCTGCAGGCTAGAATTCAGGGTCTTCGGTTAACATCCGCCTTTTTCTCATTTTTCTTCTCTTCTCTCGCTTCTCCGCCTATTCACCGGCTAAAGGCTGCTGATCTGGGCGGGGCAGAGGGGCGACGTCGATGGCTGCCTCCACTGACGAGCATCGCTCAAAAGCTCTGCTTTGGGCAACGCGCTACCCTGGAGAGGCCTCACTTTTTCTTGCTTCCTGCTTTTCTTTAGACAGTTCCCCTCTCTGGGAGCTTATCATAGATACATATCGTAGCTCTTCTCTTTGGAAATTCTCGCGCGCCAGGCGCTCTATTTCCCCAAGATCTCGCCTTTGTCCATTCCCCGTGGAGACTCCAGCTTCTGTGACATGATCCACCACATGCTCCGAGATGGCGTGGCAGTAATGGCAGACAGATATTGTAAACTCTTCGGTTTTACTTGCCACGTACTTGTACAACGCCCGTTTACCTCGCTACTATACTTTGCACGCATAACTTTTTTACTTCTCAAAAGCTAAGCCGATGTGTACGCCTCTTTTTGCCCGCAGCAAAAAGCCACACTCAAACTCAACTCTGTTCACTAGCATGATTATGTTCACCGAGCATTTCAGCCACAGGCGAAGAGCAGTAAAGTCCAAGCGCCCAAAACTCACGGCTCGCCACAGATGCCTAAATAGAGACATTCGGTATTTGCGAAGACGATGACCTGGTTACAATACTCACACAGTATGGATTTGCCGCGCCGTCATGCGTTGATTCCATAAAACACTTTGGTGTTTGGATATGGCATCGTCGATTTGATTACACTCAATAGCGCCGTGGACGTCGATCAGCTCTTCTTCCCCACATCTCAGCTGTTTGATGATATGACGCTATTGATTTGCTTTCTAGCAGTTGCCGTGCTTCTGAATGGCCCTCTCTATGATAGGTCCGTTTGCAAAGCGAGTGGCAGAACCAGTTGCAAGACTAGCGAAAAAACCGGGTTTGTTGAAGGCACACCCGCATGCTAATAAGTCCGAATTGCATGCATGCAGCGTGACAAAGGGTAGTTTTGTCAAACAGGATGCCTGTTTTAATCCTCCAGAGGCATATGACGCCTTGAGCTTCTCCCAAAAAACAAATGGCAACAAGTGATGCCTACGTAGCAAAGCCTTTGCTCAACAACTACAGCTGAATACATGTATATAGGTAACCCGAATCTCCCAGGCCTGCGCTAGAAACAATTGACGGGAACGCCCATACTACCCATCTTCTTGGCTACTCTTTATGACACTGTGTGATATGGGGAGGCAATTGACGAGCTTGGGTTATTGGATTGTGAAATGTCTCTATGGGCTCTTGTAAGGCCGATGTAAGCACAATATATGGCCTCTAGGAAGATGAAAAATGCCGTGAAATTGTTCCCAATGCACTTTGGAGTGCTGCCCGGCCTACAGGTTCCCGGGTGTTGAGCAGGCTATCTCAATACACAGGCTCTTCTTGGTGAGTCTGCGTGACCAAGTTCAGTCTATACCACTACCTCAACAGCTGCGACTAGGAGATTCAGCTACATTTGAAGATGTGTAATCTCCCGGGTCTACCCTCAGAAAACAGATGCCGGAAATACTCTTGATATCTGTCTCGTTGCAATGCTTCACGACGTGATTCAATGCAGAGAGGGGTAAAAGGAAGGGACATGCTGAACTGTGAAACATCTGTAACCCTGCTCTGGCGAGGCTGATGTAGGCACACTATGGCCACGGGGAGCATTAAAATTGCTGTGAACAAGAAAGAGGTTAGGAAAATGAGGGGCTTCGAGCTGCCAGTGGGTCATGGGGGGTAAATACATGTATGAACAAGCCTTAGAGTAGAGTGAAATTGCTGTGAAACGGAAAAAAAGGTGTGAAACGGAAAAGCCCTCGGATCATGACAAACACCGTCATCAAGCTCTACTCTCATCACTTCACCCACGGCATGCGATTGGGGAGAGGTAGTGGATCTTGGTATTGACAAATGGTACATCAGACAAGACTTCATCGTGTCCAAGAAAAATAAAAGATAGAGCAAAGAAAGAAGAGAAAAACAAACCAATCTCACCTTCTAAATCCACCAATGTTGGCAAATCAATTCTTTCGCATCTCGGCCACAAAGAGCCCCATCGACTACTAATGAGCCGGATGAGACTTTGCGGTAAAGATGTGGATTTATGAACGTACTAGGGAGGCATCGAACAGGCTGAACAAACAGAAACAAAGCCAAGAAATGTATCATGGCTTCCGAGGAGCTATCAAGCCATTATTTGAATCACAGCCATCTCAGTAGTTGGACAAATACATCTAGAGATGATGTATTAGGTCTTTCCGCTCATAGCTTGCGTTTGCGTGAGATTACTTCTTTCACTACCCAATTCAAGTAATATTCCTCATATGCTCAAGTTCCTCTCCTACACGGTAATATTTGCATAGACCCCATACACCATCTTTTATACCCAAATTCAAGACAAGATAAAGGAATACATGGCACATATCTAAGTATTAACAAATCACAACTCTCACAACAGAACAAAACAAAGCAGCCACACGCAAAACACTCATTGGAAGCTAGATAGTTTGTTTTTCATTCCCATACGTCAGAATCTTCTCTATATGTACACACATCAAACACTAGGTTAAATACCGCCTCCACGAAAAAAAAAAAAATAGTCAAGTCAGCACCTAACAGACCAAATATCTAGCTTGCCCATGGCAAAGAGGAAGCAATCGTTCATCGAGAGCATTTGTGACATAATAAGGAAAAAGGAAAGAAAAGAAAAAAAGGTAGACAAGTAAAAAAGGAAATGTGAGAAAGAAAACATGATAAGAGAAGAAAGAAATGGGAAACGGGTGAGTGGATCAGCGAGGCTCCTGAAGTAAGTTAAAATAA|downstream_gene_variant|MODIFIER|TRIREDRAFT_58066|gene-TRIREDRAFT_58066|transcript|XM_006963294.1|protein_coding||c.*5644_*5645insAGTCAATCCTCATTGGTGAAATCTGGAGCCTGGAAATCTAGGCTTTTCTTCTCCCCCCGTCTTTTTTCTCGGTATGCTCTCGCCTACGCAGGATCTACTGAGCAAATCGGGCCATCTCGCGAGCCATTGCGGTAGGGGTTCCCTCCCTGTGCTGAGTCTGGACACAGTCATGTCAGTCTGCTCGGTAGCCCTTCTGGCATCTGCGGCCGCTGGTGAACACCCTCCTGGCTCGGGTCTCGGTCAACAGCGACCAAAGATGGAGCAACAAAGTGCTTTGGTGGCATGGAATAATAGGTGTACAGTGTGATTGAGTGGCGGGAGAGCAGAAAAAAAAAAAAAAAAAAAAAGAAGGCGTCTCCACCGGGGCTGGTTGGCCCTCAGGGCTTAATGCACACAATTTAGGCGTCACGTCTTCTGGAGCTGATGCTCGCCAGGTCTCTTTACAGGCACTCTGCAGGCCTTGGTCAGCATCTTAAGTTGTGCCTAGTCGACTTGAAGGCGTCGCACTGGGAAAGAGCGCAAGGGCGTGGTGCGTGGCTCTTTCCTGGTTGGCGCTGCTGCTGCGTCCGGATAGAGCGGCACCTCAGACTGCCAAATTCCATGCCGATCTTGCCCAAATTATTGGGCCCCCAGCAGCTTCCAACAGACGCACTGGCCGTCTTCTGGCACCGCCAGTGAGAGTCAGATCTGGCGTTAAAATTGCCCAAATCAAGGCTTTGAATTGCTTCAATTCGCTTTTGCAGTCGCACCGCCGCATTGCTTTTCTGTGCCTTTGCGTGTCGTCCAGTCTCGGCCGGCACTTGCAGCCTGTCACGCGCCGGATCTGCTTGGCGACGGCTCTTGTACGTCACACAATCCACTTGCCAAGTCGAGCCAGCCGCAGTAGGAAAAGTTGTCGCGTGAGTCAAGGCCAGAGTCTGGACCTCGTCTCCTCGCCTGCTGCTCCACGACGTAAATGGAAAGAGCGCCGGAGCAAGACAGAGGCAAGTCACAAAAGAGACAGAGGGCCAAAAAGGTGTCGTGATTATCAGGCTATCGAACGGCGAGTCCATTTATTTCCCCAAACATGCACCGAGCCTCTGTCGCTTTGCTCGCCGTGGCGCCGCTACAGGGTCCCGGCACCTGCCCAGGGTTTTGGCTATTCGCAGCTTCCGTAGTCAGGGCCAGAGAGATTTAAAGTTTAATGGCGATTTAGGTGCTGGCGGCCGCGCCCGAGCCTTTCTGTGCTTTTGATCCAATCAGTGAAGAACGTGCAGCGCCTGCTGGCCCGATTTGGACTCATATTGAGAGCCGCGAATCACCTATTGATGCCTGTCCCACGCGAGCATATTGGGTAGGTAGCATGTGGGAAGTTGTAACCTCGTAATACATACCGCTCGTATACCTGTGTACTGCTAGTGGTAGCATTTGTTTTGCCAAGCCCTTTTTTTTTTTTCCAGTTGTAGCGCCGGAGCAGCATCAGGCGGTTTCAGTCAGCAGCTGCAGCATGATTAGACACCGCGTCTCGCACGTTAGCAGCGACTGTGCATGAAGCTCGAGTCCCAGCGCAGCCAAGGCGCTGCCTCCCTGCTTCATGCTTGGGGCCGCGCTTGTCTCGGTCTCGCTACGAATCGAGGGTTTTGCGACAGCACGTGCTCAATCCTACACGTCAACTCGGAGAAAATAGCACAAGTTTCAAGGGAGGTAAAAAAAAAGGGTGGCTTGAACAAGTACGGATCATCGCTGGAAAGAGAAAAAAATTAAGTCGGCCCAAAAAAAAAAAAAAAGAAAAAAAAGAAAAAAGAAAAAAGAAAAAAAATTGGTTGCCGTCACCGCCACCGCCGCCACCGCTAGGGAGTAGAATAGCGATCTGACGGGCGAGGCGCCACAATTACTGCATGTGCAAGAAGCTCCGAGGAAAGTTTTTTCCAAATTCCAGATTCAAGATTCCAGAACGTCCCTGTCTTTCTTCCCCTCTTTCATACATGCTGCATACTTGTCTGGCGTCATACAATGCAGATCCTGGGATGATATCTGAGAGCACCATACATTCAGCTTTGCAAAACATTCGCAGATGCGAGTCGCAGTAAGGTTATCAGGGGTCAGCGGGAACTCCATCAATCTATGCAACCTGCAGGCTAGAATTCAGGGTCTTCGGTTAACATCCGCCTTTTTCTCATTTTTCTTCTCTTCTCTCGCTTCTCCGCCTATTCACCGGCTAAAGGCTGCTGATCTGGGCGGGGCAGAGGGGCGACGTCGATGGCTGCCTCCACTGACGAGCATCGCTCAAAAGCTCTGCTTTGGGCAACGCGCTACCCTGGAGAGGCCTCACTTTTTCTTGCTTCCTGCTTTTCTTTAGACAGTTCCCCTCTCTGGGAGCTTATCATAGATACATATCGTAGCTCTTCTCTTTGGAAATTCTCGCGCGCCAGGCGCTCTATTTCCCCAAGATCTCGCCTTTGTCCATTCCCCGTGGAGACTCCAGCTTCTGTGACATGATCCACCACATGCTCCGAGATGGCGTGGCAGTAATGGCAGACAGATATTGTAAACTCTTCGGTTTTACTTGCCACGTACTTGTACAACGCCCGTTTACCTCGCTACTATACTTTGCACGCATAACTTTTTTACTTCTCAAAAGCTAAGCCGATGTGTACGCCTCTTTTTGCCCGCAGCAAAAAGCCACACTCAAACTCAACTCTGTTCACTAGCATGATTATGTTCACCGAGCATTTCAGCCACAGGCGAAGAGCAGTAAAGTCCAAGCGCCCAAAACTCACGGCTCGCCACAGATGCCTAAATAGAGACATTCGGTATTTGCGAAGACGATGACCTGGTTACAATACTCACACAGTATGGATTTGCCGCGCCGTCATGCGTTGATTCCATAAAACACTTTGGTGTTTGGATATGGCATCGTCGATTTGATTACACTCAATAGCGCCGTGGACGTCGATCAGCTCTTCTTCCCCACATCTCAGCTGTTTGATGATATGACGCTATTGATTTGCTTTCTAGCAGTTGCCGTGCTTCTGAATGGCCCTCTCTATGATAGGTCCGTTTGCAAAGCGAGTGGCAGAACCAGTTGCAAGACTAGCGAAAAAACCGGGTTTGTTGAAGGCACACCCGCATGCTAATAAGTCCGAATTGCATGCATGCAGCGTGACAAAGGGTAGTTTTGTCAAACAGGATGCCTGTTTTAATCCTCCAGAGGCATATGACGCCTTGAGCTTCTCCCAAAAAACAAATGGCAACAAGTGATGCCTACGTAGCAAAGCCTTTGCTCAACAACTACAGCTGAATACATGTATATAGGTAACCCGAATCTCCCAGGCCTGCGCTAGAAACAATTGACGGGAACGCCCATACTACCCATCTTCTTGGCTACTCTTTATGA
ACTGTGTGATATGGGGAGGCAATTGACGAGCTTGGGTTATTGGATTGTGAAATGTCTCTATGGGCTCTTGTAAGGCCGATGTAAGCACAATATATGGCCTCTAGGAAGATGAAAAATGCCGTGAAATTGTTCCCAATGCACTTTGGAGTGCTGCCCGGCCTACAGGTTCCCGGGTGTTGAGCAGGCTATCTCAATACACAGGCTCTTCTTGGTGAGTCTGCGTGACCAAGTTCAGTCTATACCACTACCTCAACAGCTGCGACTAGGAGATTCAGCTACATTTGAAGATGTGTAATCTCCCGGGTCTACCCTCAGAAAACAGATGCCGGAAATACTCTTGATATCTGTCTCGTTGCAATGCTTCACGACGTGATTCAATGCAGAGAGGGGTAAAAGGAAGGGACATGCTGAACTGTGAAACATCTGTAACCCTGCTCTGGCGAGGCTGATGTAGGCACACTATGGCCACGGGGAGCATTAAAATTGCTGTGAACAAGAAAGAGGTTAGGAAAATGAGGGGCTTCGAGCTGCCAGTGGGTCATGGGGGGTAAATACATGTATGAACAAGCCTTAGAGTAGAGTGAAATTGCTGTGAAACGGAAAAAAAGGTGTGAAACGGAAAAGCCCTCGGATCATGACAAACACCGTCATCAAGCTCTACTCTCATCACTTCACCCACGGCATGCGATTGGGGAGAGGTAGTGGATCTTGGTATTGACAAATGGTACATCAGACAAGACTTCATCGTGTCCAAGAAAAATAAAAGATAGAGCAAAGAAAGAAGAGAAAAACAAACCAATCTCACCTTCTAAATCCACCAATGTTGGCAAATCAATTCTTTCGCATCTCGGCCACAAAGAGCCCCATCGACTACTAATGAGCCGGATGAGACTTTGCGGTAAAGATGTGGATTTATGAACGTACTAGGGAGGCATCGAACAGGCTGAACAAACAGAAACAAAGCCAAGAAATGTATCATGGCTTCCGAGGAGCTATCAAGCCATTATTTGAATCACAGCCATCTCAGTAGTTGGACAAATACATCTAGAGATGATGTATTAGGTCTTTCCGCTCATAGCTTGCGTTTGCGTGAGATTACTTCTTTCACTACCCAATTCAAGTAATATTCCTCATATGCTCAAGTTCCTCTCCTACACGGTAATATTTGCATAGACCCCATACACCATCTTTTATACCCAAATTCAAGACAAGATAAAGGAATACATGGCACATATCTAAGTATTAACAAATCACAACTCTCACAACAGAACAAAACAAAGCAGCCACACGCAAAACACTCATTGGAAGCTAGATAGTTTGTTTTTCATTCCCATACGTCAGAATCTTCTCTATATGTACACACATCAAACACTAGGTTAAATACCGCCTCCACGAAAAAAAAAAAAATAGTCAAGTCAGCACCTAACAGACCAAATATCTAGCTTGCCCATGGCAAAGAGGAAGCAATCGTTCATCGAGAGCATTTGTGACATAATAAGGAAAAAGGAAAGAAAAGAAAAAAAGGTAGACAAGTAAAAAAGGAAATGTGAGAAAGAAAACATGATAAGAGAAGAAAGAAATGGGAAACGGGTGAGTGGATCAGCGAGGCTCCTGAAGTAAGTTAAAATAA|||||4535|WARNING_TRANSCRIPT_NO_START_CODON,AGTCAATCCTCATTGGTGAAATCTGGAGCCTGGAAATCTAGGCTTTTCTTCTCCCCCCGTCTTTTTTCTCGGTATGCTCTCGCCTACGCAGGATCTACTGAGCAAATCGGGCCATCTCGCGAGCCATTGCGGTAGGGGTTCCCTCCCTGTGCTGAGTCTGGACACAGTCATGTCAGTCTGCTCGGTAGCCCTTCTGGCATCTGCGGCCGCTGGTGAACACCCTCCTGGCTCGGGTCTCGGTCAACAGCGACCAAAGATGGAGCAACAAAGTGCTTTGGTGGCATGGAATAATAGGTGTACAGTGTGATTGAGTGGCGGGAGAGCAGAAAAAAAAAAAAAAAAAAAAAGAAGGCGTCTCCACCGGGGCTGGTTGGCCCTCAGGGCTTAATGCACACAATTTAGGCGTCACGTCTTCTGGAGCTGATGCTCGCCAGGTCTCTTTACAGGCACTCTGCAGGCCTTGGTCAGCATCTTAAGTTGTGCCTAGTCGACTTGAAGGCGTCGCACTGGGAAAGAGCGCAAGGGCGTGGTGCGTGGCTCTTTCCTGGTTGGCGCTGCTGCTGCGTCCGGATAGAGCGGCACCTCAGACTGCCAAATTCCATGCCGATCTTGCCCAAATTATTGGGCCCCCAGCAGCTTCCAACAGACGCACTGGCCGTCTTCTGGCACCGCCAGTGAGAGTCAGATCTGGCGTTAAAATTGCCCAAATCAAGGCTTTGAATTGCTTCAATTCGCTTTTGCAGTCGCACCGCCGCATTGCTTTTCTGTGCCTTTGCGTGTCGTCCAGTCTCGGCCGGCACTTGCAGCCTGTCACGCGCCGGATCTGCTTGGCGACGGCTCTTGTACGTCACACAATCCACTTGCCAAGTCGAGCCAGCCGCAGTAGGAAAAGTTGTCGCGTGAGTCAAGGCCAGAGTCTGGACCTCGTCTCCTCGCCTGCTGCTCCACGACGTAAATGGAAAGAGCGCCGGAGCAAGACAGAGGCAAGTCACAAAAGAGACAGAGGGCCAAAAAGGTGTCGTGATTATCAGGCTATCGAACGGCGAGTCCATTTATTTCCCCAAACATGCACCGAGCCTCTGTCGCTTTGCTCGCCGTGGCGCCGCTACAGGGTCCCGGCACCTGCCCAGGGTTTTGGCTATTCGCAGCTTCCGTAGTCAGGGCCAGAGAGATTTAAAGTTTAATGGCGATTTAGGTGCTGGCGGCCGCGCCCGAGCCTTTCTGTGCTTTTGATCCAATCAGTGAAGAACGTGCAGCGCCTGCTGGCCCGATTTGGACTCATATTGAGAGCCGCGAATCACCTATTGATGCCTGTCCCACGCGAGCATATTGGGTAGGTAGCATGTGGGAAGTTGTAACCTCGTAATACATACCGCTCGTATACCTGTGTACTGCTAGTGGTAGCATTTGTTTTGCCAAGCCCTTTTTTTTTTTTCCAGTTGTAGCGCCGGAGCAGCATCAGGCGGTTTCAGTCAGCAGCTGCAGCATGATTAGACACCGCGTCTCGCACGTTAGCAGCGACTGTGCATGAAGCTCGAGTCCCAGCGCAGCCAAGGCGCTGCCTCCCTGCTTCATGCTTGGGGCCGCGCTTGTCTCGGTCTCGCTACGAATCGAGGGTTTTGCGACAGCACGTGCTCAATCCTACACGTCAACTCGGAGAAAATAGCACAAGTTTCAAGGGAGGTAAAAAAAAAGGGTGGCTTGAACAAGTACGGATCATCGCTGGAAAGAGAAAAAAATTAAGTCGGCCCAAAAAAAAAAAAAAAGAAAAAAAAGAAAAAAGAAAAAAGAAAAAAAATTGGTTGCCGTCACCGCCACCGCCGCCACCGCTAGGGAGTAGAATAGCGATCTGACGGGCGAGGCGCCACAATTACTGCATGTGCAAGAAGCTCCGAGGAAAGTTTTTTCCAAATTCCAGATTCAAGATTCCAGAACGTCCCTGTCTTTCTTCCCCTCTTTCATACATGCTGCATACTTGTCTGGCGTCATACAATGCAGATCCTGGGATGATATCTGAGAGCACCATACATTCAGCTTTGCAAAACATTCGCAGATGCGAGTCGCAGTAAGGTTATCAGGGGTCAGCGGGAACTCCATCAATCTATGCAACCTGCAGGCTAGAATTCAGGGTCTTCGGTTAACATCCGCCTTTTTCTCATTTTTCTTCTCTTCTCTCGCTTCTCCGCCTATTCACCGGCTAAAGGCTGCTGATCTGGGCGGGGCAGAGGGGCGACGTCGATGGCTGCCTCCACTGACGAGCATCGCTCAAAAGCTCTGCTTTGGGCAACGCGCTACCCTGGAGAGGCCTCACTTTTTCTTGCTTCCTGCTTTTCTTTAGACAGTTCCCCTCTCTGGGAGCTTATCATAGATACATATCGTAGCTCTTCTCTTTGGAAATTCTCGCGCGCCAGGCGCTCTATTTCCCCAAGATCTCGCCTTTGTCCATTCCCCGTGGAGACTCCAGCTTCTGTGACATGATCCACCACATGCTCCGAGATGGCGTGGCAGTAATGGCAGACAGATATTGTAAACTCTTCGGTTTTACTTGCCACGTACTTGTACAACGCCCGTTTACCTCGCTACTATACTTTGCACGCATAACTTTTTTACTTCTCAAAAGCTAAGCCGATGTGTACGCCTCTTTTTGCCCGCAGCAAAAAGCCACACTCAAACTCAACTCTGTTCACTAGCATGATTATGTTCACCGAGCATTTCAGCCACAGGCGAAGAGCAGTAAAGTCCAAGCGCCCAAAACTCACGGCTCGCCACAGATGCCTAAATAGAGACATTCGGTATTTGCGAAGACGATGACCTGGTTACAATACTCACACAGTATGGATTTGCCGCGCCGTCATGCGTTGATTCCATAAAACACTTTGGTGTTTGGATATGGCATCGTCGATTTGATTACACTCAATAGCGCCGTGGACGTCGATCAGCTCTTCTTCCCCACATCTCAGCTGTTTGATGATATGACGCTATTGATTTGCTTTCTAGCAGTTGCCGTGCTTCTGAATGGCCCTCTCTATGATAGGTCCGTTTGCAAAGCGAGTGGCAGAACCAGTTGCAAGACTAGCGAAAAAACCGGGTTTGTTGAAGGCACACCCGCATGCTAATAAGTCCGAATTGCATGCATGCAGCGTGACAAAGGGTAGTTTTGTCAAACAGGATGCCTGTTTTAATCCTCCAGAGGCATATGACGCCTTGAGCTTCTCCCAAAAAACAAATGGCAACAAGTGATGCCTACGTAGCAAAGCCTTTGCTCAACAACTACAGCTGAATACATGTATATAGGTAACCCGAATCTCCCAGGCCTGCGCTAGAAACAATTGACGGGAACGCCCATACTACCCATCTTCTTGGCTACTCTTTATGACACTGTGTGATATGGGGAGGCAATTGACGAGCTTGGGTTATTGGATTGTGAAATGTCTCTATGGGCTCTTGTAAGGCCGATGTAAGCACAATATATGGCCTCTAGGAAGATGAAAAATGCCGTGAAATTGTTCCCAATGCACTTTGGAGTGCTGCCCGGCCTACAGGTTCCCGGGTGTTGAGCAGGCTATCTCAATACACAGGCTCTTCTTGGTGAGTCTGCGTGACCAAGTTCAGTCTATACCACTACCTCAACAGCTGCGACTAGGAGATTCAGCTACATTTGAAGATGTGTAATCTCCCGGGTCTACCCTCAGAAAACAGATGCCGGAAATACTCTTGATATCTGTCTCGTTGCAATGCTTCACGACGTGATTCAATGCAGAGAGGGGTAAAAGGAAGGGACATGCTGAACTGTGAAACATCTGTAACCCTGCTCTGGCGAGGCTGATGTAGGCACACTATGGCCACGGGGAGCATTAAAATTGCTGTGAACAAGAAAGAGGTTAGGAAAATGAGGGGCTTCGAGCTGCCAGTGGGTCATGGGGGGTAAATACATGTATGAACAAGCCTTAGAGTAGAGTGAAATTGCTGTGAAACGGAAAAAAAGGTGTGAAACGGAAAAGCCCTCGGATCATGACAAACACCGTCATCAAGCTCTACTCTCATCACTTCACCCACGGCATGCGATTGGGGAGAGGTAGTGGATCTTGGTATTGACAAATGGTACATCAGACAAGACTTCATCGTGTCCAAGAAAAATAAAAGATAGAGCAAAGAAAGAAGAGAAAAACAAACCAATCTCACCTTCTAAATCCACCAATGTTGGCAAATCAATTCTTTCGCATCTCGGCCACAAAGAGCCCCATCGACTACTAATGAGCCGGATGAGACTTTGCGGTAAAGATGTGGATTTATGAACGTACTAGGGAGGCATCGAACAGGCTGAACAAACAGAAACAAAGCCAAGAAATGTATCATGGCTTCCGAGGAGCTATCAAGCCATTATTTGAATCACAGCCATCTCAGTAGTTGGACAAATACATCTAGAGATGATGTATTAGGTCTTTCCGCTCATAGCTTGCGTTTGCGTGAGATTACTTCTTTCACTACCCAATTCAAGTAATATTCCTCATATGCTCAAGTTCCTCTCCTACACGGTAATATTTGCATAGACCCCATACACCATCTTTTATACCCAAATTCAAGACAAGATAAAGGAATACATGGCACATATCTAAGTATTAACAAATCACAACTCTCACAACAGAACAAAACAAAGCAGCCACACGCAAAACACTCATTGGAAGCTAGATAGTTTGTTTTTCATTCCCATACGTCAGAATCTTCTCTATATGTACACACATCAAACACTAGGTTAAATACCGCCTCCACGAAAAAAAAAAAAATAGTCAAGTCAGCACCTAACAGACCAAATATCTAGCTTGCCCATGGCAAAGAGGAAGCAATCGTTCATCGAGAGCATTTGTGACATAATAAGGAAAAAGGAAAGAAAAGAAAAAAAGGTAGACAAGTAAAAAAGGAAATGTGAGAAAGAAAACATGATAAGAGAAGAAAGAAATGGGAAACGGGTGAGTGGATCAGCGAGGCTCCTGAAGTAAGTTAAAATAA|downstream_gene_variant|MODIFIER|TRIREDRAFT_58066|gene-TRIREDRAFT_58066|transcript|XM_006963294.1|protein_coding||c.*5645delCinsAGTCAATCCTCATTGGTGAAATCTGGAGCCTGGAAATCTAGGCTTTTCTTCTCCCCCCGTCTTTTTTCTCGGTATGCTCTCGCCTACGCAGGATCTACTGAGCAAATCGGGCCATCTCGCGAGCCATTGCGGTAGGGGTTCCCTCCCTGTGCTGAGTCTGGACACAGTCATGTCAGTCTGCTCGGTAGCCCTTCTGGCATCTGCGGCCGCTGGTGAACACCCTCCTGGCTCGGGTCTCGGTCAACAGCGACCAAAGATGGAGCAACAAAGTGCTTTGGTGGCATGGAATAATAGGTGTACAGTGTGATTGAGTGGCGGGAGAGCAGAAAAAAAAAAAAAAAAAAAAAGAAGGCGTCTCCACCGGGGCTGGTTGGCCCTCAGGGCTTAATGCACACAATTTAGGCGTCACGTCTTCTGGAGCTGATGCTCGCCAGGTCTCTTTACAGGCACTCTGCAGGCCTTGGTCAGCATCTTAAGTTGTGCCTAGTCGACTTGAAGGCGTCGCACTGGGAAAGAGCGCAAGGGCGTGGTGCGTGGCTCTTTCCTGGTTGGCGCTGCTGCTGCGTCCGGATAGAGCGGCACCTCAGACTGCCAAATTCCATGCCGATCTTGCCCAAATTATTGGGCCCCCAGCAGCTTCCAACAGACGCACTGGCCGTCTTCTGGCACCGCCAGTGAGAGTCAGATCTGGCGTTAAAATTGCCCAAATCAAGGCTTTGAATTGCTTCAATTCGCTTTTGCAGTCGCACCGCCGCATTGCTTTTCTGTGCCTTTGCGTGTCGTCCAGTCTCGGCCGGCACTTGCAGCCTGTCACGCGCCGGATCTGCTTGGCGACGGCTCTTGTACGTCACACAATCCACTTGCCAAGTCGAGCCAGCCGCAGTAGGAAAAGTTGTCGCGTGAGTCAAGGCCAGAGTCTGGACCTCGTCTCCTCGCCTGCTGCTCCACGACGTAAATGGAAAGAGCGCCGGAGCAAGACAGAGGCAAGTCACAAAAGAGACAGAGGGCCAAAAAGGTGTCGTGATTATCAGGCTATCGAACGGCGAGTCCATTTATTTCCCCAAACATGCACCGAGCCTCTGTCGCTTTGCTCGCCGTGGCGCCGCTACAGGGTCCCGGCACCTGCCCAGGGTTTTGGCTATTCGCAGCTTCCGTAGTCAGGGCCAGAGAGATTTAAAGTTTAATGGCGATTTAGGTGCTGGCGGCCGCGCCCGAGCCTTTCTGTGCTTTTGATCCAATCAGTGAAGAACGTGCAGCGCCTGCTGGCCCGATTTGGACTCATATTGAGAGCCGCGAATCACCTATTGATGCCTGTCCCACGCGAGCATATTGGGTAGGTAGCATGTGGGAAGTTGTAACCTCGTAATACATACCGCTCGTATACCTGTGTACTGCTAGTGGTAGCATTTGTTTTGCCAAGCCCTTTTTTTTTTTTCCAGTTGTAGCGCCGGAGCAGCATCAGGCGGTTTCAGTCAGCAGCTGCAGCATGATTAGACACCGCGTCTCGCACGTTAGCAGCGACTGTGCATGAAGCTCGAGTCCCAGCGCAGCCAAGGCGCTGCCTCCCTGCTTCATGCTTGGGGCCGCGCTTGTCTCGGTCTCGCTACGAATCGAGGGTTTTGCGACAGCACGTGCTCAATCCTACACGTCAACTCGGAGAAAATAGCACAAGTTTCAAGGGAGGTAAAAAAAAAGGGTGGCTTGAACAAGTACGGATCATCGCTGGAAAGAGAAAAAAATTAAGTCGGCCCAAAAAAAAAAAAAAAGAAAAAAAAGAAAAAAGAAAAAAGAAAAAAAATTGGTTGCCGTCACCGCCACCGCCGCCACCGCTAGGGAGTAGAATAGCGATCTGACGGGCGAGGCGCCACAATTACTGCATGTGCAAGAAGCTCCGAGGAAAGTTTTTTCCAAATTCCAGATTCAAGATTCCAGAACGTCCCTGTCTTTCTTCCCCTCTTTCATACATGCTGCATACTTGTCTGGCGTCATACAATGCAGATCCTGGGATGATATCTGAGAGCACCATACATTCAGCTTTGCAAAACATTCGCAGATGCGAGTCGCAGTAAGGTTATCAGGGGTCAGCGGGAACTCCATCAATCTATGCAACCTGCAGGCTAGAATTCAGGGTCTTCGGTTAACATCCGCCTTTTTCTCATTTTTCTTCTCTTCTCTCGCTTCTCCGCCTATTCACCGGCTAAAGGCTGCTGATCTGGGCGGGGCAGAGGGGCGACGTCGATGGCTGCCTCCACTGACGAGCATCGCTCAAAAGCTCTGCTTTGGGCAACGCGCTACCCTGGAGAGGCCTCACTTTTTCTTGCTTCCTGCTTTTCTTTAGACAGTTCCCCTCTCTGGGAGCTTATCATAGATACATATCGTAGCTCTTCTCTTTGGAAATTCTCGCGCGCCAGGCGCTCTATTTCCCCAAGATCTCGCCTTTGTCCATTCCCCGTGGAGACTCCAGCTTCTGTGACATGATCCACCACATGCTCCGAGATGGCGTGGCAGTAATGGCAGACAGATATTGTAAACTCTTCGGTTTTACTTGCCACGTACTTGTACAACGCCCGTTTACCTCGCTACTATACTTTGCACGCATAACTTTTTTACTTCTCAAAAGCTAAGCCGATGTGTACGCCTCTTTTTGCCCGCAGCAAAAAGCCACACTCAAACTCAACTCTGTTCACTAGCATGATTATGTTCACCGAGCATTTCAGCCACAGGCGAAGAGCAGTAAAGTCCAAGCGCCCAAAACTCACGGCTCGCCACAGATGCCTAAATAGAGACATTCGGTATTTGCGAAGACGATGACCTGGTTACAATACTCACACAGTATGGATTTGCCGCGCCGTCATGCGTTGATTCCATAAAACACTTTGGTGTTTGGATATGGCATCGTCGATTTGATTACACTCAATAGCGCCGTGGACGTCGATCAGCTCTTCTTCCCCACATCTCAGCTGTTTGATGATATGACGCTATTGATTTGCTTTCTAGCAGTTGCCGTGCTTCTGAATGGCCCTCTCTATGATAGGTCCGTTTGCAAAGCGAGTGGCAGAACCAGTTGCAAGACTAGCGAAAAAACCGGGTTTGTTGAAGGCACACCCGCATGCTAATAAGTCCGAATTGCATGCATGCAGCGTGACAAAGGGTAGTTTTGTCAAACAGGATGCCTGTTTTAATCCTCCAGAGGCATATGACGCCTTGAGCTTCTCCCAAAAAACAAATGGCAACAAGTGATGCCTACGTAGCAAAGCCTTTGCTCAACAACTACAGCTGAATACATGTATATAGGTAACCCGAATCTCCCAGGCCTGCGCTAGAAACAATTGACGGGAACGCCCATACTACCCATCTTCTTGGCTACTCTTTATGACACTGTGTGATATGGGGAGGCAATTGACGAGCTTGGGTTATTGGATTGTGAAATGTCTCTATGGGCTCTTGTAAGGCCGATGTAAGCACAATATATGGCCTCTAGGAAGATGAAAAATGCCGTGAAATTGTTCCCAATGCACTTTGGAGTGCTGCCCGGCCTACAGGTTCCCGGGTGTTGAGCAGGCTATCTCAATACACAGGCTCTTCTTGGTGAGTCTGCGTGACCAAGTTCAGTCTATACCACTACCTCAACAGCTGCGACTAGGAGATTCAGCTACATTTGAAGATGTGTAATCTCCCGGGTCTACCCTCAGAAAACAGATGCCGGAAATACTCTTGATATCTGTCTCGTTGCAATGCTTCACGACGTGATTCAATGCAGAGAGGGGTAAAAGGAAGGGACATGCTGAACTGTGAAACATCTGTAACCCTGCTCTGGCGAGGCTGATGTAGGCACACTATGGCCACGGGGAGCATTAAAATTGCTGTGAACAAGAAAGAGGTTAGGAAAATGAGGGGCTTCGAGCTGCCAGTGGGTCATGGGGGGTAAATACATGTATGAACAAGCCTTAGAGTAGAGTGAAATTGCTGTGAAACGGAAAAAAAGGTGTGAAACGGAAAAGCCCTCGGATCATGACAAACACCGTCATCAAGCTCTACTCTCATCACTTCACCCACGGCATGCGATTGGGGAGAGGTAGTGGATCTTGGTATTGACAAATGGTACATCAGACAAGACTTCATCGTGTCCAAGAAAAATAAAAGATAGAGCAAAGAAAGAAGAGAAAAACAAACCAATCTCACCTTCTAAATCCACCAATGTTGGCAAATCAATTCTTTCGCATCTCGGCCACAAAGAGCCCCATCGACTACTAATGAGCCGGATGAGACTTTGCGGTAAAGATGTGGATTTATGAACGTACTAGGGAGGCATCGAACAGGCTGAACAAACAGAAACAAAGCCAAGAAATGTATCATGGCTTCCGAGGAGCTATCAAGCCATTATTTGAATCACAGCCATCTCAGTAGTTGGACAAATACATCTAGAGATGATGTATTAGGTCTTTCCGCTCATAGCTTGCGTTTGCGTGAGATTACTTCTTTCACTACCCAATTCAAGTAATATTCCTCATATGCTCAAGTTCCTCTCCTACACGGTAATATTTGCATAGACCCCATACACCATCTTTTATACCCAAATTCAAGACAAGATAAAGGAATACATGGCACATATCTAAGTATTAACAAATCACAACTCTCACAACAGAACAAAACAAAGCAGCCACACGCAAAACACTCATTGGAAGCTAGATAGTTTGTTTTTCATTCCCATACGTCAGAATCTTCTCTATATGTACACACATCAAACACTAGGTTAAATACCGCCTCCACGAAAAAAAAAAAAATAGTCAAGTCAGCACCTAACAGACCAAATATCTAGCTTGCCCATGGCAAAGAGGAAGCAATCGTTCATCGAGAGCATTTGTGACATAATAAGGAAAAAGGAAAGAAAAGAAAAAAAGGTAGACAAGTAAAAAAGGAAATGTGAGAAAGAAAACATGATAAGAGAAGAAAGAAATGGGAAACGGGTGAGTGGATCAGCGAGGCTCCTGAAGTAAGTTAAAATAA|||||4535|WARNING_TRANSCRIPT_NO_START_CODON,AGTCAATCCTCATTGGTGAAATCTGGAGCCTGGAAATCTAGGCTTTTCTTCTCCCCCCGTCTTTTTTCTCGGTATGCTCTCGCCTACGCAGGATCTACTGAGCAAATCGGGCCATCTCGCGAGCCATTGCGGTAGGGGTTCCCTCCCTGTGCTGAGTCTGGACACAGTCATGTCAGTCTGCTCGGTAGCCCTTCTGGCATCTGCGGCCGCTGGTGAACACCCTCCTGGCTCGGGTCTCGGTCAACAGCGACCAAAGATGGAGCAACAAAGTGCTTTGGTGGCATGGAATAATAGGTGTACAGTGTGATTGAGTGGCGGGAGAGCAGAAAAAAAAAAAAAAAAAAAAAGAAGGCGTCTCCACCGGGGCTGGTTGGCCCTCAGGGCTTAATGCACACAATTTAGGCGTCACGTCTTCTGGAGCTGATGCTCGCCAGGTCTCTTTACAGGCACTCTGCAGGCCTTGGTCAGCATCTTAAGTTGTGCCTAGTCGACTTGAAGGCGTCGCACTGGGAAAGAGCGCAAGGGCGTGGTGCGTGGCTCTTTCCTGGTTGGCGCTGCTGCTGCGTCCGGATAGAGCGGCACCTCAGACTGCCAAATTCCATGCCGATCTTGCCCAAATTATTGGGCCCCCAGCAGCTTCCAACAGACGCACTGGCCGTCTTCTGGCACCGCCAGTGAGAGTCAGATCTGGCGTTAAAATTGCCCAAATCAAGGCTTTGAATTGCTTCAATTCGCTTTTGCAGTCGCACCGCCGCATTGCTTTTCTGTGCCTTTGCGTGTCGTCCAGTCTCGGCCGGCACTTGCAGCCTGTCACGCGCCGGATCTGCTTGGCGACGGCTCTTGTACGTCACACAATCCACTTGCCAAGTCGAGCCAGCCGCAGTAGGAAAAGTTGTCGCGTGAGTCAAGGCCAGAGTCTGGACCTCGTCTCCTCGCCTGCTGCTCCACGACGTAAATGGAAAGAGCGCCGGAGCAAGACAGAGGCAAGTCACAAAAGAGACAGAGGGCCAAAAAGGTGTCGTGATTATCAGGCTATCGAACGGCGAGTCCATTTATTTCCCCAAACATGCACCGAGCCTCTGTCGCTTTGCTCGCCGTGGCGCCGCTACAGGGTCCCGGCACCTGCCCAGGGTTTTGGCTATTCGCAGCTTCCGTAGTCAGGGCCAGAGAGATTTAAAGTTTAATGGCGATTTAGGTGCTGGCGGCCGCGCCCGAGCCTTTCTGTGCTTTTGATCCAATCAGTGAAGAACGTGCAGCGCCTGCTGGCCCGATTTGGACTCATATTGAGAGCCGCGAATCACCTATTGATGCCTGTCCCACGCGAGCATATTGGGTAGGTAGCATGTGGGAAGTTGTAACCTCGTAATACATACCGCTCGTATACCTGTGTACTGCTAGTGGTAGCATTTGTTTTGCCAAGCCCTTTTTTTTTTTTCCAGTTGTAGCGCCGGAGCAGCATCAGGCGGTTTCAGTCAGCAGCTGCAGCATGATTAGACACCGCGTCTCGCACGTTAGCAGCGACTGTGCATGAAGCTCGAGTCCCAGCGCAGCCAAGGCGCTGCCTCCCTGCTTCATGCTTGGGGCCGCGCTTGTCTCGGTCTCGCTACGAATCGAGGGTTTTGCGACAGCACGTGCTCAATCCTACACGTCAACTCGGAGAAAATAGCACAAGTTTCAAGGGAGGTAAAAAAAAAGGGTGGCTTGAACAAGTACGGATCATCGCTGGAAAGAGAAAAAAATTAAGTCGGCCCAAAAAAAAAAAAAAAGAAAAAAAAGAAAAAAGAAAAAAGAAAAAAAATTGGTTGCCGTCACCGCCACCGCCGCCACCGCTAGGGAGTAGAATAGCGATCTGACGGGCGAGGCGCCACAATTACTGCATGTGCAAGAAGCTCCGAGGAAAGTTTTTTCCAAATTCCAGATTCAAGATTCCAGAACGTCCCTGTCTTTCTTCCCCTCTTTCATACATGCTGCATACTTGTCTGGCGTCATACAATGCAGATCCTGGGATGATATCTGAGAGCACCATACATTCAGCTTTGCAAAACATTCGCAGATGCGAGTCGCAGTAAGGTTATCAGGGGTCAGCGGGAACTCCATCAATCTATGCAACCTGCAGGCTAGAATTCAGGGTCTTCGGTTAACATCCGCCTTTTTCTCATTTTTCTTCTCTTCTCTCGCTTCTCCGCCTATTCACCGGCTAAAGGCTGCTGATCTGGGCGGGGCAGAGGGGCGACGTCGATGGCTGCCTCCACTGACGAGCATCGCTCAAAAGCTCTGCTTTGGGCAACGCGCTACCCTGGAGAGGCCTCACTTTTTCTTGCTTCCTGCTTTTCTTTAGACAGTTCCCCTCTCTGGGAGCTTATCATAGATACATATCGTAGCTCTTCTCTTTGGAAATTCTCGCGCGCCAGGCGCTCTATTTCCCCAAGATCTCGCCTTTGTCCATTCCCCGTGGAGACTCCAGCTTCTGTGACATGATCCACCACATGCTCCGAGATGGCGTGGCAGTAATGGCAGACAGATATTGTAAACTCTTCGGTTTTACTTGCCACGTACTTGTACAACGCCCGTTTACCTCGCTACTATACTTTGCACGCATAACTTTTTTACTTCTCAAAAGCTAAGCCGATGTGTACGCCTCTTTTTGCCCGCAGCAAAAAGCCACACTCAAACTCAACTCTGTTCACTAGCATGATTATGTTCACCGAGCATTTCAGCCACAGGCGAAGAGCAGTAAAGTCCAAGCGCCCAAAACTCACGGCTCGCCACAGATGCCTAAATAGAGACATTCGGTATTTGCGAAGACGATGACCTGGTTACAATACTCACACAGTATGGATTTGCCGCGCCGTCATGCGTTGATTCCATAAAACACTTTGGTGTTTGGATATGGCATCGTCGATTTGATTACACTCAATAGCGCCGTGGACGTCGATCAGCTCTTCTTCCCCACATCTCAGCTGTTTGATGATATGACGCTATTGATTTGCTTTCTAGCAGTTGCCGTGCTTCTGAATGGCCCTCTCTATGATAGGTCCGTTTGCAAAGCGAGTGGCAGAACCAGTTGCAAGACTAGCGAAAAAACCGGGTTTGTTGAAGGCACACCCGCATGCTAATAAGTCCGAATTGCATGCATGCAGCGTGACAAAGGGTAGTTTTGTCAAACAGGATGCCTGTTTTAATCCTCCAGAGGCATATGACGCCTTGAGCTTCTCCCAAAAAACAAATGGCAACAAGTGATGCCTACGTAGCAAAGCCTTTGCTCAACAACTACAGCTGAATACATGTATATAGGTAACCCGAATCTCCCAGGCCTGCGCTAGAAACAATTGACGGGAACGCCCATACTACCCATCTTCTTGGCTACTCTTTATGACACTGTGTGATATGGGGAGGCAATTGACGAGCTTGGGTTATTGGATTGTGAAATGTCTCTATGGGCTCTTGTAAGGCCGATGTAAGCACAATATATGGCCTCTAGGAAGATGAAAAATGCCGTGAAATTGTTCCCAATGCACTTTGGAGTGCTGCCCGGCCTACAGGTTCCCGGGTGTTGAGCAGGCTATCTCAATACACAGGCTCTTCTTGGTGAGTCTGCGTGACCAAGTTCAGTCTATACCACTACCTCAACAGCTGCGACTAGGAGATTCAGCTACATTTGAAGATGTGTAATCTCCCGGGTCTACCCTCAGAAAACAGATGCCGGAAATACTCTTGATATCTGTCTCGTTGCAATGCTTCACGACGTGATTCAATGCAGAGAGGGGTAAAAGGAAGGGACATGCTGAACTGTGAAACATCTGTAACCCTGCTCTGGCGAGGCTGATGTAGGCACACTATGGCCACGGGGAGCATTAAAATTGCTGTGAACAAGAAAGAGGTTAGGAAAATGAGGGGCTTCGAGCTGCCAGTGGGTCATGGGGGGTAAATACATGTATGAACAAGCCTTAGAGTAGAGTGAAATTGCTGTGAAACGGAAAAAAAGGTGTGAAACGGAAAAGCCCTCGGATCATGACAAACACCGTCATCAAGCTCTACTCTCATCACTTCACCCACGGCATGCGATTGGGGAGAGGTAGTGGATCTTGGTATTGACAAATGGTACATCAGACAAGACTTCATCGTGTCCAAGAAAAATAAAAGATAGAGCAAAGAAAGAAGAGAAAAACAAACCAATCTCACCTTCTAAATCCACCAATGTTGGCAAATCAATTCTTTCGCATCTCGGCCACAAAGAGCCCCATCGACTACTAATGAGCCGGATGAGACTTTGCGGTAAAGATGTGGATTTATGAACGTACTAGGGAGGCATCGAACAGGCTGAACAAACAGAAACAAAGCCAAGAAATGTATCATGGCTTCCGAGGAGCTATCAAGCCATTATTTGAATCACAGCCATCTCAGTAGTTGGACAAATACATCTAGAGATGATGTATTAGGTCTTTCCGCTCATAGCTTGCGTTTGCGTGAGATTACTTCTTTCACTACCCAATTCAAGTAATATTCCTCATATGCTCAAGTTCCTCTCCTACACGGTAATATTTGCATAGACCCCATACACCATCTTTTATACCCAAATTCAAGACAAGATAAAGGAATACATGGCACATATCTAAGTATTAACAAATCACAACTCTCACAACAGAACAAAACAAAGCAGCCACACGCAAAACACTCATTGGAAGCTAGATAGTTTGTTTTTCATTCCCATACGTCAGAATCTTCTCTATATGTACACACATCAAACACTAGGTTAAATACCGCCTCCACGAAAAAAAAAAAAATAGTCAAGTCAGCACCTAACAGACCAAATATCTAGCTTGCCCATGGCAAAGAGGAAGCAATCGTTCATCGAGAGCATTTGTGACATAATAAGGAAAAAGGAAAGAAAAGAAAAAAAGGTAGACAAGTAAAAAAGGAAATGTGAGAAAGAAAACATGATAAGAGAAGAAAGAAATGGGAAACGGGTGAGTGGATCAGCGAGGCTCCTGAAGTAAGTTAAAATAA|downstream_gene_variant|MODIFIER|TRIREDRAFT_58066|gene-TRIREDRAFT_58066|transcript|XM_006963294.1|protein_coding||c.*5645delGinsAGTCAATCCTCATTGGTGAAATCTGGAGCCTGGAAATCTAGGCTTTTCTTCTCCCCCCGTCTTTTTTCTCGGTATGCTCTCGCCTACGCAGGATCTACTGAGCAAATCGGGCCATCTCGCGAGCCATTGCGGTAGGGGTTCCCTCCCTGTGCTGAGTCTGGACACAGTCATGTCAGTCTGCTCGGTAGCCCTTCTGGCATCTGCGGCCGCTGGTGAACACCCTCCTGGCTCGGGTCTCGGTCAACAGCGACCAAAGATGGAGCAACAAAGTGCTTTGGTGGCATGGAATAATAGGTGTACAGTGTGATTGAGTGGCGGGAGAGCAGAAAAAAAAAAAAAAAAAAAAAGAAGGCGTCTCCACCGGGGCTGGTTGGCCCTCAGGGCTTAATGCACACAATTTAGGCGTCACGTCTTCTGGAGCTGATGCTCGCCAGGTCTCTTTACAGGCACTCTGCAGGCCTTGGTCAGCATCTTAAGTTGTGCCTAGTCGACTTGAAGGCGTCGCACTGGGAAAGAGCGCAAGGGCGTGGTGCGTGGCTCTTTCCTGGTTGGCGCTGCTGCTGCGTCCGGATAGAGCGGCACCTCAGACTGCCAAATTCCATGCCGATCTTGCCCAAATTATTGGGCCCCCAGCAGCTTCCAACAGACGCACTGGCCGTCTTCTGGCACCGCCAGTGAGAGTCAGATCTGGCGTTAAAATTGCCCAAATCAAGGCTTTGAATTGCTTCAATTCGCTTTTGCAGTCGCACCGCCGCATTGCTTTTCTGTGCCTTTGCGTGTCGTCCAGTCTCGGCCGGCACTTGCAGCCTGTCACGCGCCGGATCTGCTTGGCGACGGCTCTTGTACGTCACACAATCCACTTGCCAAGTCGAGCCAGCCGCAGTAGGAAAAGTTGTCGCGTGAGTCAAGGCCAGAGTCTGGACCTCGTCTCCTCGCCTGCTGCTCCACGACGTAAATGGAAAGAGCGCCGGAGCAAGACAGAGGCAAGTCACAAAAGAGACAGAGGGCCAAAAAGGTGTCGTGATTATCAGGCTATCGAACGGCGAGTCCATTTATTTCCCCAAACATGCACCGAGCCTCTGTCGCTTTGCTCGCCGTGGCGCCGCTACAGGGTCCCGGCACCTGCCCAGGGTTTTGGCTATTCGCAGCTTCCGTAGTCAGGGCCAGAGAGATTTAAAGTTTAATGGCGATTTAGGTGCTGGCGGCCGCGCCCGAGCCTTTCTGTGCTTTTGATCCAATCAGTGAAGAACGTGCAGCGCCTGCTGGCCCGATTTGGACTCATATTGAGAGCCGCGAATCACCTATTGATGCCTGTCCCACGCGAGCATATTGGGTAGGTAGCATGTGGGAAGTTGTAACCTCGTAATACATACCGCTCGTATACCTGTGTACTGCTAGTGGTAGCATTTGTTTTGCCAAGCCCTTTTTTTTTTTTCCAGTTGTAGCGCCGGAGCAGCATCAGGCGGTTTCAGTCAGCAGCTGCAGCATGATTAGACACCGCGTCTCGCACGTTAGCAGCGACTGTGCATGAAGCTCGAGTCCCAGCGCAGCCAAGGCGCTGCCTCCCTGCTTCATGCTTGGGGCCGCGCTTGTCTCGGTCTCGCTACGAATCGAGGGTTTTGCGACAGCACGTGCTCAATCCTACACGTCAACTCGGAGAAAATAGCACAAGTTTCAAGGGAGGTAAAAAAAAAGGGTGGCTTGAACAAGTACGGATCATCGCTGGAAAGAGAAAAAAATTAAGTCGGCCCAAAAAAAAAAAAAAAGAAAAAAAAGAAAAAAGAAAAAAGAAAAAAAATTGGTTGCCGTCACCGCCACCGCCGCCACCGCTAGGGAGTAGAATAGCGATCTGACGGGCGAGGCGCCACAATTACTGCATGTGCAAGAAGCTCCGAGGAAAGTTTTTTCCAAATTCCAGATTCAAGATTCCAGAACGTCCCTGTCTTTCTTCCCCTCTTTCATACATGCTGCATACTTGTCTGGCGTCATACAATGCAGATCCTGGGATGATATCTGAGAGCACCATACATTCAGCTTTGCAAAACATTCGCAGATGCGAGTCGCAGTAAGGTTATCAGGGGTCAGCGGGAACTCCATCAATCTATGCAACCTGCAGGCTAGAATTCAGGGTCTTCGGTTAACATCCGCCTTTTTCTCATTTTTCTTCTCTTCTCTCGCTTCTCCGCCTATTCACCGGCTAAAGGCTGCTGATCTGGGCGGGGCAGAGGGGCGACGTCGATGGCTGCCTCCACTGACGAGCATCGCTCAAAAGCTCTGCTTTGGGCAACGCGCTACCCTGGAGAGGCCTCACTTTTTCTTGCTTCCTGCTTTTCTTTAGACAGTTCCCCTCTCTGGGAGCTTATCATAGATACATATCGTAGCTCTTCTCTTTGGAAATTCTCGCGCGCCAGGCGCTCTATTTCCCCAAGATCTCGCCTTTGTCCATTCCCCGTGGAGACTCCAGCTTCTGTGACATGATCCACCACATGCTCCGAGATGGCGTGGCAGTAATGGCAGACAGATATTGTAAACTCTTCGGTTTTACTTGCCACGTACTTGTACAACGCCCGTTTACCTCGCTACTATACTTTGCACGCATAACTTTTTTACTTCTCAAAAGCTAAGCCGATGTGTACGCCTCTTTTTGCCCGCAGCAAAAAGCCACACTCAAACTCAACTCTGTTCACTAGCATGATTATGTTCACCGAGCATTTCAGCCACAGGCGAAGAGCAGTAAAGTCCAAGCGCCCAAAACTCACGGCTCGCCACAGATGCCTAAATAGAGACATTCGGTATTTGCGAAGACGATGACCTGGTTACAATACTCACACAGTATGGATTTGCCGCGCCGTCATGCGTTGATTCCATAAAACACTTTGGTGTTTGGATATGGCATCGTCGATTTGATTACACTCAATAGCGCCGTGGACGTCGATCAGCTCTTCTTCCCCACATCTCAGCTGTTTGATGATATGACGCTATTGATTTGCTTTCTAGCAGTTGCCGTGCTTCTGAATGGCCCTCTCTATGATAGGTCCGTTTGCAAAGCGAGTGGCAGAACCAGTTGCAAGACTAGCGAAAAAACCGGGTTTGTTGAAGGCACACCCGCATGCTAATAAGTCCGAATTGCATGCATGCAGCGTGACAAAGGGTAGTTTTGTCAAACAGGATGCCTGTTTTAATCCTCCAGAGGCATATGACGCCTTGAGCTTCTCCCAAAAAACAAATGGCAACAAGTGATGCCTACGTAGCAAAGCCTTTGCTCAACAACTACAGCTGAATACATGTATATAGGTAACCCGAATCTCCCAGGCCTGCGCTAGAAACAATTGACGGGAACGCCCATACTACCCATCTTCTTGGCTACTCTTTATGACACTGTGTGATATGGGGAGGCAATTGACGAGCTTGGGTTATTGGATTGTGAAATGTCTCTATGGGCTCTTGTAAGGCCGATGTAAGCACAATATATGGCCTCTAGGAAGATGAAAAATGCCGTGAAATTGTTCCCAATGCACTTTGGAGTGCTGCCCGGCCTACAGGTTCCCGGGTGTTGAGCAGGCTATCTCAATACACAGGCTCTTCTTGGTGAGTCTGCGTGACCAAGTTCAGTCTATACCACTACCTCAACAGCTGCGACTAGGAGATTCAGCTACATTTGAAGATGTGTAATCTCCCGGGTCTACCCTCAGAAAACAGATGCCGGAAATACTCTTGATATCTGTCTCGTTGCAATGCTTCACGACGTGATTCAATGCAGAGAGGGGTAAAAGGAAGGGACATGCTGAACTGTGAAACATCTGTAACCCTGCTCTGGCGAGGCTGATGTAGGCACACTATGGCCACGGGGAGCATTAAAATTGCTGTGAACAAGAAAGAGGTTAGGAAAATGAGGGGCTTCGAGCTGCCAGTGGGTCATGGGGGGTAAATACATGTATGAACAAGCCTTAGAGTAGAGTGAAATTGCTGTGAAACGGAAAAAAAGGTGTGAAACGGAAAAGCCCTCGGATCATGACAAACACCGTCATCAAGCTCTACTCTCATCACTTCACCCACGGCATGCGATTGGGGAGAGGTAGTGGATCTTGGTATTGACAAATGGTACATCAGACAAGACTTCATCGTGTCCAAGAAAAATAAAAGATAGAGCAAAGAAAGAAGAGAAAAACAAACCAATCTCACCTTCTAAATCCACCAATGTTGGCAAATCAATTCTTTCGCATCTCGGCCACAAAGAGCCCCATCGACTACTAATGAGCCGGATGAGACTTTGCGGTAAAGATGTGGATTTATGAACGTACTAGGGAGGCATCGAACAGGCTGAACAAACAGAAACAAAGCCAAGAAATGTATCATGGCTTCCGAGGAGCTATCAAGCCATTATTTGAATCACAGCCATCTCAGTAGTTGGACAAATACATCTAGAGATGATGTATTAGGTCTTTCCGCTCATAGCTTGCGTTTGCGTGAGATTACTTCTTTCACTACCCAATTCAAGTAATATTCCTCATATGCTCAAGTTCCTCTCCTACACGGTAATATTTGCATAGACCCCATACACCATCTTTTATACCCAAATTCAAGACAAGATAAAGGAATACATGGCACATATCTAAGTATTAACAAATCACAACTCTCACAACAGAACAAAACAAAGCAGCCACACGCAAAACACTCATTGGAAGCTAGATAGTTTGTTTTTCATTCCCATACGTCAGAATCTTCTCTATATGTACACACATCAAACACTAGGTTAAATACCGCCTCCACGAAAAAAAAAAAAATAGTCAAGTCAGCACCTAACAGACCAAATATCTAGCTTGCCCATGGCAAAGAGGAAGCAATCGTTCATCGAGAGCATTTGTGACATAATAAGGAAAAAGGAAAGAAAAGAAAAAAAGGTAGACAAGTAAAAAAGGAAATGTGAGAAAGAAAACATGATAAGAGAAGAAAGAAATGGGAAACGGGTGAGTGGATCAGCGAGGCTCCTGAAGTAAGTTAAAATAA|||||4535|WARNING_TRANSCRIPT_NO_START_CODON,AGTCAATCCTCATTGGTGAAATCTGGAGCCTGGAAATCTAGGCTTTTCTTCTCCCCCCGTCTTTTTTCTCGGTATGCTCTCGCCTACGCAGGATCTACTGAGCAAATCGGGCCATCTCGCGAGCCATTGCGGTAGGGGTTCCCTCCCTGTGCTGAGTCTGGACACAGTCATGTCAGTCTGCTCGGTAGCCCTTCTGGCATCTGCGGCCGCTGGTGAACACCCTCCTGGCTCGGGTCTCGGTCAACAGCGACCAAAGATGGAGCAACAAAGTGCTTTGGTGGCATGGAATAATAGGTGTACAGTGTGATTGAGTGGCGGGAGAGCAGAAAAAAAAAAAAAAAAAAAAAGAAGGCGTCTCCACCGGGGCTGGTTGGCCCTCAGGGCTTAATGCACACAATTTAGGCGTCACGTCTTCTGGAGCTGATGCTCGCCAGGTCTCTTTACAGGCACTCTGCAGGCCTTGGTCAGCATCTTAAGTTGTGCCTAGTCGACTTGAAGGCGTCGCACTGGGAAAGAGCGCAAGGGCGTGGTGCGTGGCTCTTTCCTGGTTGGCGCTGCTGCTGCGTCCGGATAGAGCGGCACCTCAGACTGCCAAATTCCATGCCGATCTTGCCCAAATTATTGGGCCCCCAGCAGCTTCCAACAGACGCACTGGCCGTCTTCTGGCACCGCCAGTGAGAGTCAGATCTGGCGTTAAAATTGCCCAAATCAAGGCTTTGAATTGCTTCAATTCGCTTTTGCAGTCGCACCGCCGCATTGCTTTTCTGTGCCTTTGCGTGTCGTCCAGTCTCGGCCGGCACTTGCAGCCTGTCACGCGCCGGATCTGCTTGGCGACGGCTCTTGTACGTCACACAATCCACTTGCCAAGTCGAGCCAGCCGCAGTAGGAAAAGTTGTCGCGTGAGTCAAGGCCAGAGTCTGGACCTCGTCTCCTCGCCTGCTGCTCCACGACGTAAATGGAAAGAGCGCCGGAGCAAGACAGAGGCAAGTCACAAAAGAGACAGAGGGCCAAAAAGGTGTCGTGATTATCAGGCTATCGAACGGCGAGTCCATTTATTTCCCCAAACATGCACCGAGCCTCTGTCGCTTTGCTCGCCGTGGCGCCGCTACAGGGTCCCGGCACCTGCCCAGGGTTTTGGCTATTCGCAGCTTCCGTAGTCAGGGCCAGAGAGATTTAAAGTTTAATGGCGATTTAGGTGCTGGCGGCCGCGCCCGAGCCTTTCTGTGCTTTTGATCCAATCAGTGAAGAACGTGCAGCGCCTGCTGGCCCGATTTGGACTCATATTGAGAGCCGCGAATCACCTATTGATGCCTGTCCCACGCGAGCATATTGGGTAGGTAGCATGTGGGAAGTTGTAACCTCGTAATACATACCGCTCGTATACCTGTGTACTGCTAGTGGTAGCATTTGTTTTGCCAAGCCCTTTTTTTTTTTTCCAGTTGTAGCGCCGGAGCAGCATCAGGCGGTTTCAGTCAGCAGCTGCAGCATGATTAGACACCGCGTCTCGCACGTTAGCAGCGACTGTGCATGAAGCTCGAGTCCCAGCGCAGCCAAGGCGCTGCCTCCCTGCTTCATGCTTGGGGCCGCGCTTGTCTCGGTCTCGCTACGAATCGAGGGTTTTGCGACAGCACGTGCTCAATCCTACACGTCAACTCGGAGAAAATAGCACAAGTTTCAAGGGAGGTAAAAAAAAAGGGTGGCTTGAACAAGTACGGATCATCGCTGGAAAGAGAAAAAAATTAAGTCGGCCCAAAAAAAAAAAAAAAGAAAAAAAAGAAAAAAGAAAAAAGAAAAAAAATTGGTTGCCGTCACCGCCACCGCCGCCACCGCTAGGGAGTAGAATAGCGATCTGACGGGCGAGGCGCCACAATTACTGCATGTGCAAGAAGCTCCGAGGAAAGTTTTTTCCAAATTCCAGATTCAAGATTCCAGAACGTCCCTGTCTTTCTTCCCCTCTTTCATACATGCTGCATACTTGTCTGGCGTCATACAATGCAGATCCTGGGATGATATCTGAGAGCACCATACATTCAGCTTTGCAAAACATTCGCAGATGCGAGTCGCAGTAAGGTTATCAGGGGTCAGCGGGAACTCCATCAATCTATGCAACCTGCAGGCTAGAATTCAGGGTCTTCGGTTAACATCCGCCTTTTTCTCATTTTTCTTCTCTTCTCTCGCTTCTCCGCCTATTCACCGGCTAAAGGCTGCTGATCTGGGCGGGGCAGAGGGGCGACGTCGATGGCTGCCTCCACTGACGAGCATCGCTCAAAAGCTCTGCTTTGGGCAACGCGCTACCCTGGAGAGGCCTCACTTTTTCTTGCTTCCTGCTTTTCTTTAGACAGTTCCCCTCTCTGGGAGCTTATCATAGATACATATCGTAGCTCTTCTCTTTGGAAATTCTCGCGCGCCAGGCGCTCTATTTCCCCAAGATCTCGCCTTTGTCCATTCCCCGTGGAGACTCCAGCTTCTGTGACATGATCCACCACATGCTCCGAGATGGCGTGGCAGTAATGGCAGACAGATATTGTAAACTCTTCGGTTTTACTTGCCACGTACTTGTACAACGCCCGTTTACCTCGCTACTATACTTTGCACGCATAACTTTTTTACTTCTCAAAAGCTAAGCCGATGTGTACGCCTCTTTTTGCCCGCAGCAAAAAGCCACACTCAAACTCAACTCTGTTCACTAGCATGATTATGTTCACCGAGCATTTCAGCCACAGGCGAAGAGCAGTAAAGTCCAAGCGCCCAAAACTCACGGCTCGCCACAGATGCCTAAATAGAGACATTCGGTATTTGCGAAGACGATGACCTGGTTACAATACTCACACAGTATGGATTTGCCGCGCCGTCATGCGTTGATTCCATAAAACACTTTGGTGTTTGGATATGGCATCGTCGATTTGATTACACTCAATAGCGCCGTGGACGTCGATCAGCTCTTCTTCCCCACATCTCAGCTGTTTGATGATATGACGCTATTGATTTGCTTTCTAGCAGTTGCCGTGCTTCTGAATGGCCCTCTCTATGATAGGTCCGTTTGCAAAGCGAGTGGCAGAACCAGTTGCAAGACTAGCGAAAAAACCGGGTTTGTTGAAGGCACACCCGCATGCTAATAAGTCCGAATTGCATGCATGCAGCGTGACAAAGGGTAGTTTTGTCAAACAGGATGCCTGTTTTAATCCTCCAGAGGCATATGACGCCTTGAGCTTCTCCCAAAAAACAAATGGCAACAAGTGATGCCTACGTAGCAAAGCCTTTGCTCAACAACTACAGCTGAATACATGTATATAGGTAACCCGAATCTCCCAGGCCTGCGCTAGAAACAATTGACGGGAACGCCCATACTACCCATCTTCTTGGCTACTCTTTATGACACTGTGTGATATGGGGAGGCAATTGACGAGCTTGGGTTATTGGATTGTGAAATGTCTCTATGGGCTCTTGTAAGGCCGATGTAAGCACAATATATGGCCTCTAGGAAGATGAAAAATGCCGTGAAATTGTTCCCAATGCACTTTGGAGTGCTGCCCGGCCTACAGGTTCCCGGGTGTTGAGCAGGCTATCTCAATACACAGGCTCTTCTTGGTGAGTCTGCGTGACCAAGTTCAGTCTATACCACTACCTCAACAGCTGCGACTAGGAGATTCAGCTACATTTGAAGATGTGTAATCTCCCGGGTCTACCCTCAGAAAACAGATGCCGGAAATACTCTTGATATCTGTCTCGTTGCAATGCTTCACGACGTGATTCAATGCAGAGAGGGGTAAAAGGAAGGGACATGCTGAACTGTGAAACATCTGTAACCCTGCTCTGGCGAGGCTGATGTAGGCACACTATGGCCACGGGGAGCATTAAAATTGCTGTGAACAAGAAAGAGGTTAGGAAAATGAGGGGCTTCGAGCTGCCAGTGGGTCATGGGGGGTAAATACATGTATGAACAAGCCTTAGAGTAGAGTGAAATTGCTGTGAAACGGAAAAAAAGGTGTGAAACGGAAAAGCCCTCGGATCATGACAAACACCGTCATCAAGCTCTACTCTCATCACTTCACCCACGGCATGCGATTGGGGAGAGGTAGTGGATCTTGGTATTGACAAATGGTACATCAGACAAGACTTCATCGTGTCCAAGAAAAATAAAAGATAGAGCAAAGAAAGAAGAGAAAAACAAACCAATCTCACCTTCTAAATCCACCAATGTTGGCAAATCAATTCTTTCGCATCTCGGCCACAAAGAGCCCCATCGACTACTAATGAGCCGGATGAGACTTTGCGGTAAAGATGTGGATTTATGAACGTACTAGGGAGGCATCGAACAGGCTGAACAAACAGAAACAAAGCCAAGAAATGTATCATGGCTTCCGAGGAGCTATCAAGCCATTATTTGAATCACAGCCATCTCAGTAGTTGGACAAATACATCTAGAGATGATGTATTAGGTCTTTCCGCTCATAGCTTGCGTTTGCGTGAGATTACTTCTTTCACTACCCAATTCAAGTAATATTCCTCATATGCTCAAGTTCCTCTCCTACACGGTAATATTTGCATAGACCCCATACACCATCTTTTATACCCAAATTCAAGACAAGATAAAGGAATACATGGCACATATCTAAGTATTAACAAATCACAACTCTCACAACAGAACAAAACAAAGCAGCCACACGCAAAACACTCATTGGAAGCTAGATAGTTTGTTTTTCATTCCCATACGTCAGAATCTTCTCTATATGTACACACATCAAACACTAGGTTAAATACCGCCTCCACGAAAAAAAAAAAAATAGTCAAGTCAGCACCTAACAGACCAAATATCTAGCTTGCCCATGGCAAAGAGGAAGCAATCGTTCATCGAGAGCATTTGTGACATAATAAGGAAAAAGGAAAGAAAAGAAAAAAAGGTAGACAAGTAAAAAAGGAAATGTGAGAAAGAAAACATGATAAGAGAAGAAAGAAATGGGAAACGGGTGAGTGGATCAGCGAGGCTCCTGAAGTAAGTTAAAATAA|downstream_gene_variant|MODIFIER|TRIREDRAFT_58066|gene-TRIREDRAFT_58066|transcript|XM_006963294.1|protein_coding||c.*5645delTinsAGTCAATCCTCATTGGTGAAATCTGGAGCCTGGAAATCTAGGCTTTTCTTCTCCCCCCGTCTTTTTTCTCGGTATGCTCTCGCCTACGCAGGATCTACTGAGCAAATCGGGCCATCTCGCGAGCCATTGCGGTAGGGGTTCCCTCCCTGTGCTGAGTCTGGACACAGTCATGTCAGTCTGCTCGGTAGCCCTTCTGGCATCTGCGGCCGCTGGTGAACACCCTCCTGGCTCGGGTCTCGGTCAACAGCGACCAAAGATGGAGCAACAAAGTGCTTTGGTGGCATGGAATAATAGGTGTACAGTGTGATTGAGTGGCGGGAGAGCAGAAAAAAAAAAAAAAAAAAAAAGAAGGCGTCTCCACCGGGGCTGGTTGGCCCTCAGGGCTTAATGCACACAATTTAGGCGTCACGTCTTCTGGAGCTGATGCTCGCCAGGTCTCTTTACAGGCACTCTGCAGGCCTTGGTCAGCATCTTAAGTTGTGCCTAGTCGACTTGAAGGCGTCGCACTGGGAAAGAGCGCAAGGGCGTGGTGCGTGGCTCTTTCCTGGTTGGCGCTGCTGCTGCGTCCGGATAGAGCGGCACCTCAGACTGCCAAATTCCATGCCGATCTTGCCCAAATTATTGGGCCCCCAGCAGCTTCCAACAGACGCACTGGCCGTCTTCTGGCACCGCCAGTGAGAGTCAGATCTGGCGTTAAAATTGCCCAAATCAAGGCTTTGAATTGCTTCAATTCGCTTTTGCAGTCGCACCGCCGCATTGCTTTTCTGTGCCTTTGCGTGTCGTCCAGTCTCGGCCGGCACTTGCAGCCTGTCACGCGCCGGATCTGCTTGGCGACGGCTCTTGTACGTCACACAATCCACTTGCCAAGTCGAGCCAGCCGCAGTAGGAAAAGTTGTCGCGTGAGTCAAGGCCAGAGTCTGGACCTCGTCTCCTCGCCTGCTGCTCCACGACGTAAATGGAAAGAGCGCCGGAGCAAGACAGAGGCAAGTCACAAAAGAGACAGAGGGCCAAAAAGGTGTCGTGATTATCAGGCTATCGAACGGCGAGTCCATTTATTTCCCCAAACATGCACCGAGCCTCTGTCGCTTTGCTCGCCGTGGCGCCGCTACAGGGTCCCGGCACCTGCCCAGGGTTTTGGCTATTCGCAGCTTCCGTAGTCAGGGCCAGAGAGATTTAAAGTTTAATGGCGATTTAGGTGCTGGCGGCCGCGCCCGAGCCTTTCTGTGCTTTTGATCCAATCAGTGAAGAACGTGCAGCGCCTGCTGGCCCGATTTGGACTCATATTGAGAGCCGCGAATCACCTATTGATGCCTGTCCCACGCGAGCATATTGGGTAGGTAGCATGTGGGAAGTTGTAACCTCGTAATACATACCGCTCGTATACCTGTGTACTGCTAGTGGTAGCATTTGTTTTGCCAAGCCCTTTTTTTTTTTTCCAGTTGTAGCGCCGGAGCAGCATCAGGCGGTTTCAGTCAGCAGCTGCAGCATGATTAGACACCGCGTCTCGCACGTTAGCAGCGACTGTGCATGAAGCTCGAGTCCCAGCGCAGCCAAGGCGCTGCCTCCCTGCTTCATGCTTGGGGCCGCGCTTGTCTCGGTCTCGCTACGAATCGAGGGTTTTGCGACAGCACGTGCTCAATCCTACACGTCAACTCGGAGAAAATAGCACAAGTTTCAAGGGAGGTAAAAAAAAAGGGTGGCTTGAACAAGTACGGATCATCGCTGGAAAGAGAAAAAAATTAAGTCGGCCCAAAAAAAAAAAAAAAGAAAAAAAAGAAAAAAGAAAAAAGAAAAAAAATTGGTTGCCGTCACCGCCACCGCCGCCACCGCTAGGGAGTAGAATAGCGATCTGACGGGCGAGGCGCCACAATTACTGCATGTGCAAGAAGCTCCGAGGAAAGTTTTTTCCAAATTCCAGATTCAAGATTCCAGAACGTCCCTGTCTTTCTTCCCCTCTTTCATACATGCTGCATACTTGTCTGGCGTCATACAATGCAGATCCTGGGATGATATCTGAGAGCACCATACATTCAGCTTTGCAAAACATTCGCAGATGCGAGTCGCAGTAAGGTTATCAGGGGTCAGCGGGAACTCCATCAATCTATGCAACCTGCAGGCTAGAATTCAGGGTCTTCGGTTAACATCCGCCTTTTTCTCATTTTTCTTCTCTTCTCTCGCTTCTCCGCCTATTCACCGGCTAAAGGCTGCTGATCTGGGCGGGGCAGAGGGGCGACGTCGATGGCTGCCTCCACTGACGAGCATCGCTCAAAAGCTCTGCTTTGGGCAACGCGCTACCCTGGAGAGGCCTCACTTTTTCTTGCTTCCTGCTTTTCTTTAGACAGTTCCCCTCTCTGGGAGCTTATCATAGATACATATCGTAGCTCTTCTCTTTGGAAATTCTCGCGCGCCAGGCGCTCTATTTCCCCAAGATCTCGCCTTTGTCCATTCCCCGTGGAGACTCCAGCTTCTGTGACATGATCCACCACATGCTCCGAGATGGCGTGGCAGTAATGGCAGACAGATATTGTAAACTCTTCGGTTTTACTTGCCACGTACTTGTACAACGCCCGTTTACCTCGCTACTATACTTTGCACGCATAACTTTTTTACTTCTCAAAAGCTAAGCCGATGTGTACGCCTCTTTTTGCCCGCAGCAAAAAGCCACACTCAAACTCAACTCTGTTCACTAGCATGATTATGTTCACCGAGCATTTCAGCCACAGGCGAAGAGCAGTAAAGTCCAAGCGCCCAAAACTCACGGCTCGCCACAGATGCCTAAATAGAGACATTCGGTATTTGCGAAGACGATGACCTGGTTACAATACTCACACAGTATGGATTTGCCGCGCCGTCATGCGTTGATTCCATAAAACACTTTGGTGTTTGGATATGGCATCGTCGATTTGATTACACTCAATAGCGCCGTGGACGTCGATCAGCTCTTCTTCCCCACATCTCAGCTGTTTGATGATATGACGCTATTGATTTGCTTTCTAGCAGTTGCCGTGCTTCTGAATGGCCCTCTCTATGATAGGTCCGTTTGCAAAGCGAGTGGCAGAACCAGTTGCAAGACTAGCGAAAAAACCGGGTTTGTTGAAGGCACACCCGCATGCTAATAAGTCCGAATTGCATGCATGCAGCGTGACAAAGGGTAGTTTTGTCAAACAGGATGCCTGTTTTAATCCTCCAGAGGCATATGACGCCTTGAGCTTCTCCCAAAAAACAAATGGCAACAAGTGATGCCTACGTAGCAAAGCCTTTGCTCAACAACTACAGCTGAATACATGTATATAGGTAACCCGAATCTCCCAGGCCTGCGCTAGAAACAATTGACGGGAACGCCCATACTACCCATCTTCTTGGCTACTCTTTATGACACTGTGTGATATGGGGAGGCAATTGACGAGCTTGGGTTATTGGATTGTGAAATGTCTCTATGGGCTCTTGTAAGGCCGATGTAAGCACAATATATGGCCTCTAGGAAGATGAAAAATGCCGTGAAATTGTTCCCAATGCACTTTGGAGTGCTGCCCGGCCTACAGGTTCCCGGGTGTTGAGCAGGCTATCTCAATACACAGGCTCTTCTTGGTGAGTCTGCGTGACCAAGTTCAGTCTATACCACTACCTCAACAGCTGCGACTAGGAGATTCAGCTACATTTGAAGATGTGTAATCTCCCGGGTCTACCCTCAGAAAACAGATGCCGGAAATACTCTTGATATCTGTCTCGTTGCAATGCTTCACGACGTGATTCAATGCAGAGAGGGGTAAAAGGAAGGGACATGCTGAACTGTGAAACATCTGTAACCCTGCTCTGGCGAGGCTGATGTAGGCACACTATGGCCACGGGGAGCATTAAAATTGCTGTGAACAAGAAAGAGGTTAGGAAAATGAGGGGCTTCGAGCTGCCAGTGGGTCATGGGGGGTAAATACATGTATGAACAAGCCTTAGAGTAGAGTGAAATTGCTGTGAAACGGAAAAAAAGGTGTGAAACGGAAAAGCCCTCGGATCATGACAAACACCGTCATCAAGCTCTACTCTCATCACTTCACCCACGGCATGCGATTGGGGAGAGGTAGTGGATCTTGGTATTGACAAATGGTACATCAGACAAGACTTCATCGTGTCCAAGAAAAATAAAAGATAGAGCAAAGAAAGAAGAGAAAAACAAACCAATCTCACCTTCTAAATCCACCAATGTTGGCAAATCAATTCTTTCGCATCTCGGCCACAAAGAGCCCCATCGACTACTAATGAGCCGGATGAGACTTTGCGGTAAAGATGTGGATTTATGAACGTACTAGGGAGGCATCGAACAGGCTGAACAAACAGAAACAAAGCCAAGAAATGTATCATGGCTTCCGAGGAGCTATCAAGCCATTATTTGAATCACAGCCATCTCAGTAGTTGGACAAATACATCTAGAGATGATGTATTAGGTCTTTCCGCTCATAGCTTGCGTTTGCGTGAGATTACTTCTTTCACTACCCAATTCAAGTAATATTCCTCATATGCTCAAGTTCCTCTCCTACACGGTAATATTTGCATAGACCCCATACACCATCTTTTATACCCAAATTCAAGACAAGATAAAGGAATACATGGCACATATCTAAGTATTAACAAATCACAACTCTCACAACAGAACAAAACAAAGCAGCCACACGCAAAACACTCATTGGAAGCTAGATAGTTTGTTTTTCATTCCCATACGTCAGAATCTTCTCTATATGTACACACATCAAACACTAGGTTAAATACCGCCTCCACGAAAAAAAAAAAAATAGTCAAGTCAGCACCTAACAGACCAAATATCTAGCTTGCCCATGGCAAAGAGGAAGCAATCGTTCATCGAGAGCATTTGTGACATAATAAGGAAAAAGGAAAGAAAAGAAAAAAAGGTAGACAAGTAAAAAAGGAAATGTGAGAAAGAAAACATGATAAGAGAAGAAAGAAATGGGAAACGGGTGAGTGGATCAGCGAGGCTCCTGAAGTAAGTTAAAATAA|||||4535|WARNING_TRANSCRIPT_NO_START_CODON,AGTCAATCCTCATTGGTGAAATCTGGAGCCTGGAAATCTAGGCTTTTCTTCTCCCCCCGTCTTTTTTCTCGGTATGCTCTCGCCTACGCAGGATCTACTGAGCAAATCGGGCCATCTCGCGAGCCATTGCGGTAGGGGTTCCCTCCCTGTGCTGAGTCTGGACACAGTCATGTCAGTCTGCTCGGTAGCCCTTCTGGCATCTGCGGCCGCTGGTGAACACCCTCCTGGCTCGGGTCTCGGTCAACAGCGACCAAAGATGGAGCAACAAAGTGCTTTGGTGGCATGGAATAATAGGTGTACAGTGTGATTGAGTGGCGGGAGAGCAGAAAAAAAAAAAAAAAAAAAAAGAAGGCGTCTCCACCGGGGCTGGTTGGCCCTCAGGGCTTAATGCACACAATTTAGGCGTCACGTCTTCTGGAGCTGATGCTCGCCAGGTCTCTTTACAGGCACTCTGCAGGCCTTGGTCAGCATCTTAAGTTGTGCCTAGTCGACTTGAAGGCGTCGCACTGGGAAAGAGCGCAAGG
