## Supplementary Material 7 Table 15 for "Whole-Genome Sequencing and Comparative Genomic Analysis of Potential Biotechnological Strains of Trichoderma harzianum, Trichoderma atroviride*, and* Trichoderma reesei" (part 66 of 284)

### Sheet: Ta0020 (continued)
#CHROM	POS	ID	REF	ALT	QUAL	FILTER	INFO	FORMAT	input.bam
CGTGGTGCGTGGCTCTTTCCTGGTTGGCGCTGCTGCTGCGTCCGGATAGAGCGGCACCTCAGACTGCCAAATTCCATGCCGATCTTGCCCAAATTATTGGGCCCCCAGCAGCTTCCAACAGACGCACTGGCCGTCTTCTGGCACCGCCAGTGAGAGTCAGATCTGGCGTTAAAATTGCCCAAATCAAGGCTTTGAATTGCTTCAATTCGCTTTTGCAGTCGCACCGCCGCATTGCTTTTCTGTGCCTTTGCGTGTCGTCCAGTCTCGGCCGGCACTTGCAGCCTGTCACGCGCCGGATCTGCTTGGCGACGGCTCTTGTACGTCACACAATCCACTTGCCAAGTCGAGCCAGCCGCAGTAGGAAAAGTTGTCGCGTGAGTCAAGGCCAGAGTCTGGACCTCGTCTCCTCGCCTGCTGCTCCACGACGTAAATGGAAAGAGCGCCGGAGCAAGACAGAGGCAAGTCACAAAAGAGACAGAGGGCCAAAAAGGTGTCGTGATTATCAGGCTATCGAACGGCGAGTCCATTTATTTCCCCAAACATGCACCGAGCCTCTGTCGCTTTGCTCGCCGTGGCGCCGCTACAGGGTCCCGGCACCTGCCCAGGGTTTTGGCTATTCGCAGCTTCCGTAGTCAGGGCCAGAGAGATTTAAAGTTTAATGGCGATTTAGGTGCTGGCGGCCGCGCCCGAGCCTTTCTGTGCTTTTGATCCAATCAGTGAAGAACGTGCAGCGCCTGCTGGCCCGATTTGGACTCATATTGAGAGCCGCGAATCACCTATTGATGCCTGTCCCACGCGAGCATATTGGGTAGGTAGCATGTGGGAAGTTGTAACCTCGTAATACATACCGCTCGTATACCTGTGTACTGCTAGTGGTAGCATTTGTTTTGCCAAGCCCTTTTTTTTTTTTCCAGTTGTAGCGCCGGAGCAGCATCAGGCGGTTTCAGTCAGCAGCTGCAGCATGATTAGACACCGCGTCTCGCACGTTAGCAGCGACTGTGCATGAAGCTCGAGTCCCAGCGCAGCCAAGGCGCTGCCTCCCTGCTTCATGCTTGGGGCCGCGCTTGTCTCGGTCTCGCTACGAATCGAGGGTTTTGCGACAGCACGTGCTCAATCCTACACGTCAACTCGGAGAAAATAGCACAAGTTTCAAGGGAGGTAAAAAAAAAGGGTGGCTTGAACAAGTACGGATCATCGCTGGAAAGAGAAAAAAATTAAGTCGGCCCAAAAAAAAAAAAAAAGAAAAAAAAGAAAAAAGAAAAAAGAAAAAAAATTGGTTGCCGTCACCGCCACCGCCGCCACCGCTAGGGAGTAGAATAGCGATCTGACGGGCGAGGCGCCACAATTACTGCATGTGCAAGAAGCTCCGAGGAAAGTTTTTTCCAAATTCCAGATTCAAGATTCCAGAACGTCCCTGTCTTTCTTCCCCTCTTTCATACATGCTGCATACTTGTCTGGCGTCATACAATGCAGATCCTGGGATGATATCTGAGAGCACCATACATTCAGCTTTGCAAAACATTCGCAGATGCGAGTCGCAGTAAGGTTATCAGGGGTCAGCGGGAACTCCATCAATCTATGCAACCTGCAGGCTAGAATTCAGGGTCTTCGGTTAACATCCGCCTTTTTCTCATTTTTCTTCTCTTCTCTCGCTTCTCCGCCTATTCACCGGCTAAAGGCTGCTGATCTGGGCGGGGCAGAGGGGCGACGTCGATGGCTGCCTCCACTGACGAGCATCGCTCAAAAGCTCTGCTTTGGGCAACGCGCTACCCTGGAGAGGCCTCACTTTTTCTTGCTTCCTGCTTTTCTTTAGACAGTTCCCCTCTCTGGGAGCTTATCATAGATACATATCGTAGCTCTTCTCTTTGGAAATTCTCGCGCGCCAGGCGCTCTATTTCCCCAAGATCTCGCCTTTGTCCATTCCCCGTGGAGACTCCAGCTTCTGTGACATGATCCACCACATGCTCCGAGATGGCGTGGCAGTAATGGCAGACAGATATTGTAAACTCTTCGGTTTTACTTGCCACGTACTTGTACAACGCCCGTTTACCTCGCTACTATACTTTGCACGCATAACTTTTTTACTTCTCAAAAGCTAAGCCGATGTGTACGCCTCTTTTTGCCCGCAGCAAAAAGCCACACTCAAACTCAACTCTGTTCACTAGCATGATTATGTTCACCGAGCATTTCAGCCACAGGCGAAGAGCAGTAAAGTCCAAGCGCCCAAAACTCACGGCTCGCCACAGATGCCTAAATAGAGACATTCGGTATTTGCGAAGACGATGACCTGGTTACAATACTCACACAGTATGGATTTGCCGCGCCGTCATGCGTTGATTCCATAAAACACTTTGGTGTTTGGATATGGCATCGTCGATTTGATTACACTCAATAGCGCCGTGGACGTCGATCAGCTCTTCTTCCCCACATCTCAGCTGTTTGATGATATGACGCTATTGATTTGCTTTCTAGCAGTTGCCGTGCTTCTGAATGGCCCTCTCTATGATAGGTCCGTTTGCAAAGCGAGTGGCAGAACCAGTTGCAAGACTAGCGAAAAAACCGGGTTTGTTGAAGGCACACCCGCATGCTAATAAGTCCGAATTGCATGCATGCAGCGTGACAAAGGGTAGTTTTGTCAAACAGGATGCCTGTTTTAATCCTCCAGAGGCATATGACGCCTTGAGCTTCTCCCAAAAAACAAATGGCAACAAGTGATGCCTACGTAGCAAAGCCTTTGCTCAACAACTACAGCTGAATACATGTATATAGGTAACCCGAATCTCCCAGGCCTGCGCTAGAAACAATTGACGGGAACGCCCATACTACCCATCTTCTTGGCTACTCTTTATGACACTGTGTGATATGGGGAGGCAATTGACGAGCTTGGGTTATTGGATTGTGAAATGTCTCTATGGGCTCTTGTAAGGCCGATGTAAGCACAATATATGGCCTCTAGGAAGATGAAAAATGCCGTGAAATTGTTCCCAATGCACTTTGGAGTGCTGCCCGGCCTACAGGTTCCCGGGTGTTGAGCAGGCTATCTCAATACACAGGCTCTTCTTGGTGAGTCTGCGTGACCAAGTTCAGTCTATACCACTACCTCAACAGCTGCGACTAGGAGATTCAGCTACATTTGAAGATGTGTAATCTCCCGGGTCTACCCTCAGAAAACAGATGCCGGAAATACTCTTGATATCTGTCTCGTTGCAATGCTTCACGACGTGATTCAATGCAGAGAGGGGTAAAAGGAAGGGACATGCTGAACTGTGAAACATCTGTAACCCTGCTCTGGCGAGGCTGATGTAGGCACACTATGGCCACGGGGAGCATTAAAATTGCTGTGAACAAGAAAGAGGTTAGGAAAATGAGGGGCTTCGAGCTGCCAGTGGGTCATGGGGGGTAAATACATGTATGAACAAGCCTTAGAGTAGAGTGAAATTGCTGTGAAACGGAAAAAAAGGTGTGAAACGGAAAAGCCCTCGGATCATGACAAACACCGTCATCAAGCTCTACTCTCATCACTTCACCCACGGCATGCGATTGGGGAGAGGTAGTGGATCTTGGTATTGACAAATGGTACATCAGACAAGACTTCATCGTGTCCAAGAAAAATAAAAGATAGAGCAAAGAAAGAAGAGAAAAACAAACCAATCTCACCTTCTAAATCCACCAATGTTGGCAAATCAATTCTTTCGCATCTCGGCCACAAAGAGCCCCATCGACTACTAATGAGCCGGATGAGACTTTGCGGTAAAGATGTGGATTTATGAACGTACTAGGGAGGCATCGAACAGGCTGAACAAACAGAAACAAAGCCAAGAAATGTATCATGGCTTCCGAGGAGCTATCAAGCCATTATTTGAATCACAGCCATCTCAGTAGTTGGACAAATACATCTAGAGATGATGTATTAGGTCTTTCCGCTCATAGCTTGCGTTTGCGTGAGATTACTTCTTTCACTACCCAATTCAAGTAATATTCCTCATATGCTCAAGTTCCTCTCCTACACGGTAATATTTGCATAGACCCCATACACCATCTTTTATACCCAAATTCAAGACAAGATAAAGGAATACATGGCACATATCTAAGTATTAACAAATCACAACTCTCACAACAGAACAAAACAAAGCAGCCACACGCAAAACACTCATTGGAAGCTAGATAGTTTGTTTTTCATTCCCATACGTCAGAATCTTCTCTATATGTACACACATCAAACACTAGGTTAAATACCGCCTCCACGAAAAAAAAAAAAATAGTCAAGTCAGCACCTAACAGACCAAATATCTAGCTTGCCCATGGCAAAGAGGAAGCAATCGTTCATCGAGAGCATTTGTGACATAATAAGGAAAAAGGAAAGAAAAGAAAAAAAGGTAGACAAGTAAAAAAGGAAATGTGAGAAAGAAAACATGATAAGAGAAGAAAGAAATGGGAAACGGGTGAGTGGATCAGCGAGGCTCCTGAAGTAAGTTAAAATAA|downstream_gene_variant|MODIFIER|TRIREDRAFT_45868|gene-TRIREDRAFT_45868|transcript|XM_006963046.1|protein_coding||c.*3321_*3322insAGTCAATCCTCATTGGTGAAATCTGGAGCCTGGAAATCTAGGCTTTTCTTCTCCCCCCGTCTTTTTTCTCGGTATGCTCTCGCCTACGCAGGATCTACTGAGCAAATCGGGCCATCTCGCGAGCCATTGCGGTAGGGGTTCCCTCCCTGTGCTGAGTCTGGACACAGTCATGTCAGTCTGCTCGGTAGCCCTTCTGGCATCTGCGGCCGCTGGTGAACACCCTCCTGGCTCGGGTCTCGGTCAACAGCGACCAAAGATGGAGCAACAAAGTGCTTTGGTGGCATGGAATAATAGGTGTACAGTGTGATTGAGTGGCGGGAGAGCAGAAAAAAAAAAAAAAAAAAAAAGAAGGCGTCTCCACCGGGGCTGGTTGGCCCTCAGGGCTTAATGCACACAATTTAGGCGTCACGTCTTCTGGAGCTGATGCTCGCCAGGTCTCTTTACAGGCACTCTGCAGGCCTTGGTCAGCATCTTAAGTTGTGCCTAGTCGACTTGAAGGCGTCGCACTGGGAAAGAGCGCAAGGGCGTGGTGCGTGGCTCTTTCCTGGTTGGCGCTGCTGCTGCGTCCGGATAGAGCGGCACCTCAGACTGCCAAATTCCATGCCGATCTTGCCCAAATTATTGGGCCCCCAGCAGCTTCCAACAGACGCACTGGCCGTCTTCTGGCACCGCCAGTGAGAGTCAGATCTGGCGTTAAAATTGCCCAAATCAAGGCTTTGAATTGCTTCAATTCGCTTTTGCAGTCGCACCGCCGCATTGCTTTTCTGTGCCTTTGCGTGTCGTCCAGTCTCGGCCGGCACTTGCAGCCTGTCACGCGCCGGATCTGCTTGGCGACGGCTCTTGTACGTCACACAATCCACTTGCCAAGTCGAGCCAGCCGCAGTAGGAAAAGTTGTCGCGTGAGTCAAGGCCAGAGTCTGGACCTCGTCTCCTCGCCTGCTGCTCCACGACGTAAATGGAAAGAGCGCCGGAGCAAGACAGAGGCAAGTCACAAAAGAGACAGAGGGCCAAAAAGGTGTCGTGATTATCAGGCTATCGAACGGCGAGTCCATTTATTTCCCCAAACATGCACCGAGCCTCTGTCGCTTTGCTCGCCGTGGCGCCGCTACAGGGTCCCGGCACCTGCCCAGGGTTTTGGCTATTCGCAGCTTCCGTAGTCAGGGCCAGAGAGATTTAAAGTTTAATGGCGATTTAGGTGCTGGCGGCCGCGCCCGAGCCTTTCTGTGCTTTTGATCCAATCAGTGAAGAACGTGCAGCGCCTGCTGGCCCGATTTGGACTCATATTGAGAGCCGCGAATCACCTATTGATGCCTGTCCCACGCGAGCATATTGGGTAGGTAGCATGTGGGAAGTTGTAACCTCGTAATACATACCGCTCGTATACCTGTGTACTGCTAGTGGTAGCATTTGTTTTGCCAAGCCCTTTTTTTTTTTTCCAGTTGTAGCGCCGGAGCAGCATCAGGCGGTTTCAGTCAGCAGCTGCAGCATGATTAGACACCGCGTCTCGCACGTTAGCAGCGACTGTGCATGAAGCTCGAGTCCCAGCGCAGCCAAGGCGCTGCCTCCCTGCTTCATGCTTGGGGCCGCGCTTGTCTCGGTCTCGCTACGAATCGAGGGTTTTGCGACAGCACGTGCTCAATCCTACACGTCAACTCGGAGAAAATAGCACAAGTTTCAAGGGAGGTAAAAAAAAAGGGTGGCTTGAACAAGTACGGATCATCGCTGGAAAGAGAAAAAAATTAAGTCGGCCCAAAAAAAAAAAAAAAGAAAAAAAAGAAAAAAGAAAAAAGAAAAAAAATTGGTTGCCGTCACCGCCACCGCCGCCACCGCTAGGGAGTAGAATAGCGATCTGACGGGCGAGGCGCCACAATTACTGCATGTGCAAGAAGCTCCGAGGAAAGTTTTTTCCAAATTCCAGATTCAAGATTCCAGAACGTCCCTGTCTTTCTTCCCCTCTTTCATACATGCTGCATACTTGTCTGGCGTCATACAATGCAGATCCTGGGATGATATCTGAGAGCACCATACATTCAGCTTTGCAAAACATTCGCAGATGCGAGTCGCAGTAAGGTTATCAGGGGTCAGCGGGAACTCCATCAATCTATGCAACCTGCAGGCTAGAATTCAGGGTCTTCGGTTAACATCCGCCTTTTTCTCATTTTTCTTCTCTTCTCTCGCTTCTCCGCCTATTCACCGGCTAAAGGCTGCTGATCTGGGCGGGGCAGAGGGGCGACGTCGATGGCTGCCTCCACTGACGAGCATCGCTCAAAAGCTCTGCTTTGGGCAACGCGCTACCCTGGAGAGGCCTCACTTTTTCTTGCTTCCTGCTTTTCTTTAGACAGTTCCCCTCTCTGGGAGCTTATCATAGATACATATCGTAGCTCTTCTCTTTGGAAATTCTCGCGCGCCAGGCGCTCTATTTCCCCAAGATCTCGCCTTTGTCCATTCCCCGTGGAGACTCCAGCTTCTGTGACATGATCCACCACATGCTCCGAGATGGCGTGGCAGTAATGGCAGACAGATATTGTAAACTCTTCGGTTTTACTTGCCACGTACTTGTACAACGCCCGTTTACCTCGCTACTATACTTTGCACGCATAACTTTTTTACTTCTCAAAAGCTAAGCCGATGTGTACGCCTCTTTTTGCCCGCAGCAAAAAGCCACACTCAAACTCAACTCTGTTCACTAGCATGATTATGTTCACCGAGCATTTCAGCCACAGGCGAAGAGCAGTAAAGTCCAAGCGCCCAAAACTCACGGCTCGCCACAGATGCCTAAATAGAGACATTCGGTATTTGCGAAGACGATGACCTGGTTACAATACTCACACAGTATGGATTTGCCGCGCCGTCATGCGTTGATTCCATAAAACACTTTGGTGTTTGGATATGGCATCGTCGATTTGATTACACTCAATAGCGCCGTGGACGTCGATCAGCTCTTCTTCCCCACATCTCAGCTGTTTGATGATATGACGCTATTGATTTGCTTTCTAGCAGTTGCCGTGCTTCTGAATGGCCCTCTCTATGATAGGTCCGTTTGCAAAGCGAGTGGCAGAACCAGTTGCAAGACTAGCGAAAAAACCGGGTTTGTTGAAGGCACACCCGCATGCTAATAAGTCCGAATTGCATGCATGCAGCGTGACAAAGGGTAGTTTTGTCAAACAGGATGCCTGTTTTAATCCTCCAGAGGCATATGACGCCTTGAGCTTCTCCCAAAAAACAAATGGCAACAAGTGATGCCTACGTAGCAAAGCCTTTGCTCAACAACTACAGCTGAATACATGTATATAGGTAACCCGAATCTCCCAGGCCTGCGCTAGAAACAATTGACGGGAACGCCCATACTACCCATCTTCTTGGCTACTCTTTATGACACTGTGTGATATGGGGAGGCAATTGACGAGCTTGGGTTATTGGATTGTGAAATGTCTCTATGGGCTCTTGTAAGGCCGATGTAAGCACAATATATGGCCTCTAGGAAGATGAAAAATGCCGTGAAATTGTTCCCAATGCACTTTGGAGTGCTGCCCGGCCTACAGGTTCCCGGGTGTTGAGCAGGCTATCTCAATACACAGGCTCTTCTTGGTGAGTCTGCGTGACCAAGTTCAGTCTATACCACTACCTCAACAGCTGCGACTAGGAGATTCAGCTACATTTGAAGATGTGTAATCTCCCGGGTCTACCCTCAGAAAACAGATGCCGGAAATACTCTTGATATCTGTCTCGTTGCAATGCTTCACGACGTGATTCAATGCAGAGAGGGGTAAAAGGAAGGGACATGCTGAACTGTGAAACATCTGTAACCCTGCTCTGGCGAGGCTGATGTAGGCACACTATGGCCACGGGGAGCATTAAAATTGCTGTGAACAAGAAAGAGGTTAGGAAAATGAGGGGCTTCGAGCTGCCAGTGGGTCATGGGGGGTAAATACATGTATGAACAAGCCTTAGAGTAGAGTGAAATTGCTGTGAAACGGAAAAAAAGGTGTGAAACGGAAAAGCCCTCGGATCATGACAAACACCGTCATCAAGCTCTACTCTCATCACTTCACCCACGGCATGCGATTGGGGAGAGGTAGTGGATCTTGGTATTGACAAATGGTACATCAGACAAGACTTCATCGTGTCCAAGAAAAATAAAAGATAGAGCAAAGAAAGAAGAGAAAAACAAACCAATCTCACCTTCTAAATCCACCAATGTTGGCAAATCAATTCTTTCGCATCTCGGCCACAAAGAGCCCCATCGACTACTAATGAGCCGGATGAGACTTTGCGGTAAAGATGTGGATTTATGAACGTACTAGGGAGGCATCGAACAGGCTGAACAAACAGAAACAAAGCCAAGAAATGTATCATGGCTTCCGAGGAGCTATCAAGCCATTATTTGAATCACAGCCATCTCAGTAGTTGGACAAATACATCTAGAGATGATGTATTAGGTCTTTCCGCTCATAGCTTGCGTTTGCGTGAGATTACTTCTTTCACTACCCAATTCAAGTAATATTCCTCATATGCTCAAGTTCCTCTCCTACACGGTAATATTTGCATAGACCCCATACACCATCTTTTATACCCAAATTCAAGACAAGATAAAGGAATACATGGCACATATCTAAGTATTAACAAATCACAACTCTCACAACAGAACAAAACAAAGCAGCCACACGCAAAACACTCATTGGAAGCTAGATAGTTTGTTTTTCATTCCCATACGTCAGAATCTTCTCTATATGTACACACATCAAACACTAGGTTAAATACCGCCTCCACGAAAAAAAAAAAAATAGTCAAGTCAGCACCTAACAGACCAAATATCTAGCTTGCCCATGGCAAAGAGGAAGCAATCGTTCATCGAGAGCATTTGTGACATAATAAGGAAAAAGGAAAGAAAAGAAAAAAAGGTAGACAAGTAAAAAAGGAAATGTGAGAAAGAAAACATGATAAGAGAAGAAAGAAATGGGAAACGGGTGAGTGGATCAGCGAGGCTCCTGAAGTAAGTTAAAATAA|||||739|WARNING_TRANSCRIPT_NO_START_CODON,AGTCAATCCTCATTGGTGAAATCTGGAGCCTGGAAATCTAGGCTTTTCTTCTCCCCCCGTCTTTTTTCTCGGTATGCTCTCGCCTACGCAGGATCTACTGAGCAAATCGGGCCATCTCGCGAGCCATTGCGGTAGGGGTTCCCTCCCTGTGCTGAGTCTGGACACAGTCATGTCAGTCTGCTCGGTAGCCCTTCTGGCATCTGCGGCCGCTGGTGAACACCCTCCTGGCTCGGGTCTCGGTCAACAGCGACCAAAGATGGAGCAACAAAGTGCTTTGGTGGCATGGAATAATAGGTGTACAGTGTGATTGAGTGGCGGGAGAGCAGAAAAAAAAAAAAAAAAAAAAAGAAGGCGTCTCCACCGGGGCTGGTTGGCCCTCAGGGCTTAATGCACACAATTTAGGCGTCACGTCTTCTGGAGCTGATGCTCGCCAGGTCTCTTTACAGGCACTCTGCAGGCCTTGGTCAGCATCTTAAGTTGTGCCTAGTCGACTTGAAGGCGTCGCACTGGGAAAGAGCGCAAGGGCGTGGTGCGTGGCTCTTTCCTGGTTGGCGCTGCTGCTGCGTCCGGATAGAGCGGCACCTCAGACTGCCAAATTCCATGCCGATCTTGCCCAAATTATTGGGCCCCCAGCAGCTTCCAACAGACGCACTGGCCGTCTTCTGGCACCGCCAGTGAGAGTCAGATCTGGCGTTAAAATTGCCCAAATCAAGGCTTTGAATTGCTTCAATTCGCTTTTGCAGTCGCACCGCCGCATTGCTTTTCTGTGCCTTTGCGTGTCGTCCAGTCTCGGCCGGCACTTGCAGCCTGTCACGCGCCGGATCTGCTTGGCGACGGCTCTTGTACGTCACACAATCCACTTGCCAAGTCGAGCCAGCCGCAGTAGGAAAAGTTGTCGCGTGAGTCAAGGCCAGAGTCTGGACCTCGTCTCCTCGCCTGCTGCTCCACGACGTAAATGGAAAGAGCGCCGGAGCAAGACAGAGGCAAGTCACAAAAGAGACAGAGGGCCAAAAAGGTGTCGTGATTATCAGGCTATCGAACGGCGAGTCCATTTATTTCCCCAAACATGCACCGAGCCTCTGTCGCTTTGCTCGCCGTGGCGCCGCTACAGGGTCCCGGCACCTGCCCAGGGTTTTGGCTATTCGCAGCTTCCGTAGTCAGGGCCAGAGAGATTTAAAGTTTAATGGCGATTTAGGTGCTGGCGGCCGCGCCCGAGCCTTTCTGTGCTTTTGATCCAATCAGTGAAGAACGTGCAGCGCCTGCTGGCCCGATTTGGACTCATATTGAGAGCCGCGAATCACCTATTGATGCCTGTCCCACGCGAGCATATTGGGTAGGTAGCATGTGGGAAGTTGTAACCTCGTAATACATACCGCTCGTATACCTGTGTACTGCTAGTGGTAGCATTTGTTTTGCCAAGCCCTTTTTTTTTTTTCCAGTTGTAGCGCCGGAGCAGCATCAGGCGGTTTCAGTCAGCAGCTGCAGCATGATTAGACACCGCGTCTCGCACGTTAGCAGCGACTGTGCATGAAGCTCGAGTCCCAGCGCAGCCAAGGCGCTGCCTCCCTGCTTCATGCTTGGGGCCGCGCTTGTCTCGGTCTCGCTACGAATCGAGGGTTTTGCGACAGCACGTGCTCAATCCTACACGTCAACTCGGAGAAAATAGCACAAGTTTCAAGGGAGGTAAAAAAAAAGGGTGGCTTGAACAAGTACGGATCATCGCTGGAAAGAGAAAAAAATTAAGTCGGCCCAAAAAAAAAAAAAAAGAAAAAAAAGAAAAAAGAAAAAAGAAAAAAAATTGGTTGCCGTCACCGCCACCGCCGCCACCGCTAGGGAGTAGAATAGCGATCTGACGGGCGAGGCGCCACAATTACTGCATGTGCAAGAAGCTCCGAGGAAAGTTTTTTCCAAATTCCAGATTCAAGATTCCAGAACGTCCCTGTCTTTCTTCCCCTCTTTCATACATGCTGCATACTTGTCTGGCGTCATACAATGCAGATCCTGGGATGATATCTGAGAGCACCATACATTCAGCTTTGCAAAACATTCGCAGATGCGAGTCGCAGTAAGGTTATCAGGGGTCAGCGGGAACTCCATCAATCTATGCAACCTGCAGGCTAGAATTCAGGGTCTTCGGTTAACATCCGCCTTTTTCTCATTTTTCTTCTCTTCTCTCGCTTCTCCGCCTATTCACCGGCTAAAGGCTGCTGATCTGGGCGGGGCAGAGGGGCGACGTCGATGGCTGCCTCCACTGACGAGCATCGCTCAAAAGCTCTGCTTTGGGCAACGCGCTACCCTGGAGAGGCCTCACTTTTTCTTGCTTCCTGCTTTTCTTTAGACAGTTCCCCTCTCTGGGAGCTTATCATAGATACATATCGTAGCTCTTCTCTTTGGAAATTCTCGCGCGCCAGGCGCTCTATTTCCCCAAGATCTCGCCTTTGTCCATTCCCCGTGGAGACTCCAGCTTCTGTGACATGATCCACCACATGCTCCGAGATGGCGTGGCAGTAATGGCAGACAGATATTGTAAACTCTTCGGTTTTACTTGCCACGTACTTGTACAACGCCCGTTTACCTCGCTACTATACTTTGCACGCATAACTTTTTTACTTCTCAAAAGCTAAGCCGATGTGTACGCCTCTTTTTGCCCGCAGCAAAAAGCCACACTCAAACTCAACTCTGTTCACTAGCATGATTATGTTCACCGAGCATTTCAGCCACAGGCGAAGAGCAGTAAAGTCCAAGCGCCCAAAACTCACGGCTCGCCACAGATGCCTAAATAGAGACATTCGGTATTTGCGAAGACGATGACCTGGTTACAATACTCACACAGTATGGATTTGCCGCGCCGTCATGCGTTGATTCCATAAAACACTTTGGTGTTTGGATATGGCATCGTCGATTTGATTACACTCAATAGCGCCGTGGACGTCGATCAGCTCTTCTTCCCCACATCTCAGCTGTTTGATGATATGACGCTATTGATTTGCTTTCTAGCAGTTGCCGTGCTTCTGAATGGCCCTCTCTATGATAGGTCCGTTTGCAAAGCGAGTGGCAGAACCAGTTGCAAGACTAGCGAAAAAACCGGGTTTGTTGAAGGCACACCCGCATGCTAATAAGTCCGAATTGCATGCATGCAGCGTGACAAAGGGTAGTTTTGTCAAACAGGATGCCTGTTTTAATCCTCCAGAGGCATATGACGCCTTGAGCTTCTCCCAAAAAACAAATGGCAACAAGTGATGCCTACGTAGCAAAGCCTTTGCTCAACAACTACAGCTGAATACATGTATATAGGTAACCCGAATCTCCCAGGCCTGCGCTAGAAACAATTGACGGGAACGCCCATACTACCCATCTTCTTGGCTACTCTTTATGACACTGTGTGATATGGGGAGGCAATTGACGAGCTTGGGTTATTGGATTGTGAAATGTCTCTATGGGCTCTTGTAAGGCCGATGTAAGCACAATATATGGCCTCTAGGAAGATGAAAAATGCCGTGAAATTGTTCCCAATGCACTTTGGAGTGCTGCCCGGCCTACAGGTTCCCGGGTGTTGAGCAGGCTATCTCAATACACAGGCTCTTCTTGGTGAGTCTGCGTGACCAAGTTCAGTCTATACCACTACCTCAACAGCTGCGACTAGGAGATTCAGCTACATTTGAAGATGTGTAATCTCCCGGGTCTACCCTCAGAAAACAGATGCCGGAAATACTCTTGATATCTGTCTCGTTGCAATGCTTCACGACGTGATTCAATGCAGAGAGGGGTAAAAGGAAGGGACATGCTGAACTGTGAAACATCTGTAACCCTGCTCTGGCGAGGCTGATGTAGGCACACTATGGCCACGGGGAGCATTAAAATTGCTGTGAACAAGAAAGAGGTTAGGAAAATGAGGGGCTTCGAGCTGCCAGTGGGTCATGGGGGGTAAATACATGTATGAACAAGCCTTAGAGTAGAGTGAAATTGCTGTGAAACGGAAAAAAAGGTGTGAAACGGAAAAGCCCTCGGATCATGACAAACACCGTCATCAAGCTCTACTCTCATCACTTCACCCACGGCATGCGATTGGGGAGAGGTAGTGGATCTTGGTATTGACAAATGGTACATCAGACAAGACTTCATCGTGTCCAAGAAAAATAAAAGATAGAGCAAAGAAAGAAGAGAAAAACAAACCAATCTCACCTTCTAAATCCACCAATGTTGGCAAATCAATTCTTTCGCATCTCGGCCACAAAGAGCCCCATCGACTACTAATGAGCCGGATGAGACTTTGCGGTAAAGATGTGGATTTATGAACGTACTAGGGAGGCATCGAACAGGCTGAACAAACAGAAACAAAGCCAAGAAATGTATCATGGCTTCCGAGGAGCTATCAAGCCATTATTTGAATCACAGCCATCTCAGTAGTTGGACAAATACATCTAGAGATGATGTATTAGGTCTTTCCGCTCATAGCTTGCGTTTGCGTGAGATTACTTCTTTCACTACCCAATTCAAGTAATATTCCTCATATGCTCAAGTTCCTCTCCTACACGGTAATATTTGCATAGACCCCATACACCATCTTTTATACCCAAATTCAAGACAAGATAAAGGAATACATGGCACATATCTAAGTATTAACAAATCACAACTCTCACAACAGAACAAAACAAAGCAGCCACACGCAAAACACTCATTGGAAGCTAGATAGTTTGTTTTTCATTCCCATACGTCAGAATCTTCTCTATATGTACACACATCAAACACTAGGTTAAATACCGCCTCCACGAAAAAAAAAAAAATAGTCAAGTCAGCACCTAACAGACCAAATATCTAGCTTGCCCATGGCAAAGAGGAAGCAATCGTTCATCGAGAGCATTTGTGACATAATAAGGAAAAAGGAAAGAAAAGAAAAAAAGGTAGACAAGTAAAAAAGGAAATGTGAGAAAGAAAACATGATAAGAGAAGAAAGAAATGGGAAACGGGTGAGTGGATCAGCGAGGCTCCTGAAGTAAGTTAAAATAA|downstream_gene_variant|MODIFIER|TRIREDRAFT_45868|gene-TRIREDRAFT_45868|transcript|XM_006963046.1|protein_coding||c.*3322delCinsAGTCAATCCTCATTGGTGAAATCTGGAGCCTGGAAATCTAGGCTTTTCTTCTCCCCCCGTCTTTTTTCTCGGTATGCTCTCGCCTACGCAGGATCTACTGAGCAAATCGGGCCATCTCGCGAGCCATTGCGGTAGGGGTTCCCTCCCTGTGCTGAGTCTGGACACAGTCATGTCAGTCTGCTCGGTAGCCCTTCTGGCATCTGCGGCCGCTGGTGAACACCCTCCTGGCTCGGGTCTCGGTCAACAGCGACCAAAGATGGAGCAACAAAGTGCTTTGGTGGCATGGAATAATAGGTGTACAGTGTGATTGAGTGGCGGGAGAGCAGAAAAAAAAAAAAAAAAAAAAAGAAGGCGTCTCCACCGGGGCTGGTTGGCCCTCAGGGCTTAATGCACACAATTTAGGCGTCACGTCTTCTGGAGCTGATGCTCGCCAGGTCTCTTTACAGGCACTCTGCAGGCCTTGGTCAGCATCTTAAGTTGTGCCTAGTCGACTTGAAGGCGTCGCACTGGGAAAGAGCGCAAGGGCGTGGTGCGTGGCTCTTTCCTGGTTGGCGCTGCTGCTGCGTCCGGATAGAGCGGCACCTCAGACTGCCAAATTCCATGCCGATCTTGCCCAAATTATTGGGCCCCCAGCAGCTTCCAACAGACGCACTGGCCGTCTTCTGGCACCGCCAGTGAGAGTCAGATCTGGCGTTAAAATTGCCCAAATCAAGGCTTTGAATTGCTTCAATTCGCTTTTGCAGTCGCACCGCCGCATTGCTTTTCTGTGCCTTTGCGTGTCGTCCAGTCTCGGCCGGCACTTGCAGCCTGTCACGCGCCGGATCTGCTTGGCGACGGCTCTTGTACGTCACACAATCCACTTGCCAAGTCGAGCCAGCCGCAGTAGGAAAAGTTGTCGCGTGAGTCAAGGCCAGAGTCTGGACCTCGTCTCCTCGCCTGCTGCTCCACGACGTAAATGGAAAGAGCGCCGGAGCAAGACAGAGGCAAGTCACAAAAGAGACAGAGGGCCAAAAAGGTGTCGTGATTATCAGGCTATCGAACGGCGAGTCCATTTATTTCCCCAAACATGCACCGAGCCTCTGTCGCTTTGCTCGCCGTGGCGCCGCTACAGGGTCCCGGCACCTGCCCAGGGTTTTGGCTATTCGCAGCTTCCGTAGTCAGGGCCAGAGAGATTTAAAGTTTAATGGCGATTTAGGTGCTGGCGGCCGCGCCCGAGCCTTTCTGTGCTTTTGATCCAATCAGTGAAGAACGTGCAGCGCCTGCTGGCCCGATTTGGACTCATATTGAGAGCCGCGAATCACCTATTGATGCCTGTCCCACGCGAGCATATTGGGTAGGTAGCATGTGGGAAGTTGTAACCTCGTAATACATACCGCTCGTATACCTGTGTACTGCTAGTGGTAGCATTTGTTTTGCCAAGCCCTTTTTTTTTTTTCCAGTTGTAGCGCCGGAGCAGCATCAGGCGGTTTCAGTCAGCAGCTGCAGCATGATTAGACACCGCGTCTCGCACGTTAGCAGCGACTGTGCATGAAGCTCGAGTCCCAGCGCAGCCAAGGCGCTGCCTCCCTGCTTCATGCTTGGGGCCGCGCTTGTCTCGGTCTCGCTACGAATCGAGGGTTTTGCGACAGCACGTGCTCAATCCTACACGTCAACTCGGAGAAAATAGCACAAGTTTCAAGGGAGGTAAAAAAAAAGGGTGGCTTGAACAAGTACGGATCATCGCTGGAAAGAGAAAAAAATTAAGTCGGCCCAAAAAAAAAAAAAAAGAAAAAAAAGAAAAAAGAAAAAAGAAAAAAAATTGGTTGCCGTCACCGCCACCGCCGCCACCGCTAGGGAGTAGAATAGCGATCTGACGGGCGAGGCGCCACAATTACTGCATGTGCAAGAAGCTCCGAGGAAAGTTTTTTCCAAATTCCAGATTCAAGATTCCAGAACGTCCCTGTCTTTCTTCCCCTCTTTCATACATGCTGCATACTTGTCTGGCGTCATACAATGCAGATCCTGGGATGATATCTGAGAGCACCATACATTCAGCTTTGCAAAACATTCGCAGATGCGAGTCGCAGTAAGGTTATCAGGGGTCAGCGGGAACTCCATCAATCTATGCAACCTGCAGGCTAGAATTCAGGGTCTTCGGTTAACATCCGCCTTTTTCTCATTTTTCTTCTCTTCTCTCGCTTCTCCGCCTATTCACCGGCTAAAGGCTGCTGATCTGGGCGGGGCAGAGGGGCGACGTCGATGGCTGCCTCCACTGACGAGCATCGCTCAAAAGCTCTGCTTTGGGCAACGCGCTACCCTGGAGAGGCCTCACTTTTTCTTGCTTCCTGCTTTTCTTTAGACAGTTCCCCTCTCTGGGAGCTTATCATAGATACATATCGTAGCTCTTCTCTTTGGAAATTCTCGCGCGCCAGGCGCTCTATTTCCCCAAGATCTCGCCTTTGTCCATTCCCCGTGGAGACTCCAGCTTCTGTGACATGATCCACCACATGCTCCGAGATGGCGTGGCAGTAATGGCAGACAGATATTGTAAACTCTTCGGTTTTACTTGCCACGTACTTGTACAACGCCCGTTTACCTCGCTACTATACTTTGCACGCATAACTTTTTTACTTCTCAAAAGCTAAGCCGATGTGTACGCCTCTTTTTGCCCGCAGCAAAAAGCCACACTCAAACTCAACTCTGTTCACTAGCATGATTATGTTCACCGAGCATTTCAGCCACAGGCGAAGAGCAGTAAAGTCCAAGCGCCCAAAACTCACGGCTCGCCACAGATGCCTAAATAGAGACATTCGGTATTTGCGAAGACGATGACCTGGTTACAATACTCACACAGTATGGATTTGCCGCGCCGTCATGCGTTGATTCCATAAAACACTTTGGTGTTTGGATATGGCATCGTCGATTTGATTACACTCAATAGCGCCGTGGACGTCGATCAGCTCTTCTTCCCCACATCTCAGCTGTTTGATGATATGACGCTATTGATTTGCTTTCTAGCAGTTGCCGTGCTTCTGAATGGCCCTCTCTATGATAGGTCCGTTTGCAAAGCGAGTGGCAGAACCAGTTGCAAGACTAGCGAAAAAACCGGGTTTGTTGAAGGCACACCCGCATGCTAATAAGTCCGAATTGCATGCATGCAGCGTGACAAAGGGTAGTTTTGTCAAACAGGATGCCTGTTTTAATCCTCCAGAGGCATATGACGCCTTGAGCTTCTCCCAAAAAACAAATGGCAACAAGTGATGCCTACGTAGCAAAGCCTTTGCTCAACAACTACAGCTGAATACATGTATATAGGTAACCCGAATCTCCCAGGCCTGCGCTAGAAACAATTGACGGGAACGCCCATACTACCCATCTTCTTGGCTACTCTTTATGACACTGTGTGATATGGGGAGGCAATTGACGAGCTTGGGTTATTGGATTGTGAAATGTCTCTATGGGCTCTTGTAAGGCCGATGTAAGCACAATATATGGCCTCTAGGAAGATGAAAAATGCCGTGAAATTGTTCCCAATGCACTTTGGAGTGCTGCCCGGCCTACAGGTTCCCGGGTGTTGAGCAGGCTATCTCAATACACAGGCTCTTCTTGGTGAGTCTGCGTGACCAAGTTCAGTCTATACCACTACCTCAACAGCTGCGACTAGGAGATTCAGCTACATTTGAAGATGTGTAATCTCCCGGGTCTACCCTCAGAAAACAGATGCCGGAAATACTCTTGATATCTGTCTCGTTGCAATGCTTCACGACGTGATTCAATGCAGAGAGGGGTAAAAGGAAGGGACATGCTGAACTGTGAAACATCTGTAACCCTGCTCTGGCGAGGCTGATGTAGGCACACTATGGCCACGGGGAGCATTAAAATTGCTGTGAACAAGAAAGAGGTTAGGAAAATGAGGGGCTTCGAGCTGCCAGTGGGTCATGGGGGGTAAATACATGTATGAACAAGCCTTAGAGTAGAGTGAAATTGCTGTGAAACGGAAAAAAAGGTGTGAAACGGAAAAGCCCTCGGATCATGACAAACACCGTCATCAAGCTCTACTCTCATCACTTCACCCACGGCATGCGATTGGGGAGAGGTAGTGGATCTTGGTATTGACAAATGGTACATCAGACAAGACTTCATCGTGTCCAAGAAAAATAAAAGATAGAGCAAAGAAAGAAGAGAAAAACAAACCAATCTCACCTTCTAAATCCACCAATGTTGGCAAATCAATTCTTTCGCATCTCGGCCACAAAGAGCCCCATCGACTACTAATGAGCCGGATGAGACTTTGCGGTAAAGATGTGGATTTATGAACGTACTAGGGAGGCATCGAACAGGCTGAACAAACAGAAACAAAGCCAAGAAATGTATCATGGCTTCCGAGGAGCTATCAAGCCATTATTTGAATCACAGCCATCTCAGTAGTTGGACAAATACATCTAGAGATGATGTATTAGGTCTTTCCGCTCATAGCTTGCGTTTGCGTGAGATTACTTCTTTCACTACCCAATTCAAGTAATATTCCTCATATGCTCAAGTTCCTCTCCTACACGGTAATATTTGCATAGACCCCATACACCATCTTTTATACCCAAATTCAAGACAAGATAAAGGAATACATGGCACATATCTAAGTATTAACAAATCACAACTCTCACAACAGAACAAAACAAAGCAGCCACACGCAAAACACTCATTGGAAGCTAGATAGTTTGTTTTTCATTCCCATACGTCAGAATCTTCTCTATATGTACACACATCAAACACTAGGTTAAATACCGCCTCCACGAAAAAAAAAAAAATAGTCAAGTCAGCACCTAACAGACCAAATATCTAGCTTGCCCATGGCAAAGAGGAAGCAATCGTTCATCGAGAGCATTTGTGACATAATAAGGAAAAAGGAAAGAAAAGAAAAAAAGGTAGACAAGTAAAAAAGGAAATGTGAGAAAGAAAACATGATAAGAGAAGAAAGAAATGGGAAACGGGTGAGTGGATCAGCGAGGCTCCTGAAGTAAGTTAAAATAA|||||739|WARNING_TRANSCRIPT_NO_START_CODON,AGTCAATCCTCATTGGTGAAATCTGGAGCCTGGAAATCTAGGCTTTTCTTCTCCCCCCGTCTTTTTTCTCGGTATGCTCTCGCCTACGCAGGATCTACTGAGCAAATCGGGCCATCTCGCGAGCCATTGCGGTAGGGGTTCCCTCCCTGTGCTGAGTCTGGACACAGTCATGTCAGTCTGCTCGGTAGCCCTTCTGGCATCTGCGGCCGCTGGTGAACACCCTCCTGGCTCGGGTCTCGGTCAACAGCGACCAAAGATGGAGCAACAAAGTGCTTTGGTGGCATGGAATAATAGGTGTACAGTGTGATTGAGTGGCGGGAGAGCAGAAAAAAAAAAAAAAAAAAAAAGAAGGCGTCTCCACCGGGGCTGGTTGGCCCTCAGGGCTTAATGCACACAATTTAGGCGTCACGTCTTCTGGAGCTGATGCTCGCCAGGTCTCTTTACAGGCACTCTGCAGGCCTTGGTCAGCATCTTAAGTTGTGCCTAGTCGACTTGAAGGCGTCGCACTGGGAAAGAGCGCAAGGGCGTGGTGCGTGGCTCTTTCCTGGTTGGCGCTGCTGCTGCGTCCGGATAGAGCGGCACCTCAGACTGCCAAATTCCATGCCGATCTTGCCCAAATTATTGGGCCCCCAGCAGCTTCCAACAGACGCACTGGCCGTCTTCTGGCACCGCCAGTGAGAGTCAGATCTGGCGTTAAAATTGCCCAAATCAAGGCTTTGAATTGCTTCAATTCGCTTTTGCAGTCGCACCGCCGCATTGCTTTTCTGTGCCTTTGCGTGTCGTCCAGTCTCGGCCGGCACTTGCAGCCTGTCACGCGCCGGATCTGCTTGGCGACGGCTCTTGTACGTCACACAATCCACTTGCCAAGTCGAGCCAGCCGCAGTAGGAAAAGTTGTCGCGTGAGTCAAGGCCAGAGTCTGGACCTCGTCTCCTCGCCTGCTGCTCCACGACGTAAATGGAAAGAGCGCCGGAGCAAGACAGAGGCAAGTCACAAAAGAGACAGAGGGCCAAAAAGGTGTCGTGATTATCAGGCTATCGAACGGCGAGTCCATTTATTTCCCCAAACATGCACCGAGCCTCTGTCGCTTTGCTCGCCGTGGCGCCGCTACAGGGTCCCGGCACCTGCCCAGGGTTTTGGCTATTCGCAGCTTCCGTAGTCAGGGCCAGAGAGATTTAAAGTTTAATGGCGATTTAGGTGCTGGCGGCCGCGCCCGAGCCTTTCTGTGCTTTTGATCCAATCAGTGAAGAACGTGCAGCGCCTGCTGGCCCGATTTGGACTCATATTGAGAGCCGCGAATCACCTATTGATGCCTGTCCCACGCGAGCATATTGGGTAGGTAGCATGTGGGAAGTTGTAACCTCGTAATACATACCGCTCGTATACCTGTGTACTGCTAGTGGTAGCATTTGTTTTGCCAAGCCCTTTTTTTTTTTTCCAGTTGTAGCGCCGGAGCAGCATCAGGCGGTTTCAGTCAGCAGCTGCAGCATGATTAGACACCGCGTCTCGCACGTTAGCAGCGACTGTGCATGAAGCTCGAGTCCCAGCGCAGCCAAGGCGCTGCCTCCCTGCTTCATGCTTGGGGCCGCGCTTGTCTCGGTCTCGCTACGAATCGAGGGTTTTGCGACAGCACGTGCTCAATCCTACACGTCAACTCGGAGAAAATAGCACAAGTTTCAAGGGAGGTAAAAAAAAAGGGTGGCTTGAACAAGTACGGATCATCGCTGGAAAGAGAAAAAAATTAAGTCGGCCCAAAAAAAAAAAAAAAGAAAAAAAAGAAAAAAGAAAAAAGAAAAAAAATTGGTTGCCGTCACCGCCACCGCCGCCACCGCTAGGGAGTAGAATAGCGATCTGACGGGCGAGGCGCCACAATTACTGCATGTGCAAGAAGCTCCGAGGAAAGTTTTTTCCAAATTCCAGATTCAAGATTCCAGAACGTCCCTGTCTTTCTTCCCCTCTTTCATACATGCTGCATACTTGTCTGGCGTCATACAATGCAGATCCTGGGATGATATCTGAGAGCACCATACATTCAGCTTTGCAAAACATTCGCAGATGCGAGTCGCAGTAAGGTTATCAGGGGTCAGCGGGAACTCCATCAATCTATGCAACCTGCAGGCTAGAATTCAGGGTCTTCGGTTAACATCCGCCTTTTTCTCATTTTTCTTCTCTTCTCTCGCTTCTCCGCCTATTCACCGGCTAAAGGCTGCTGATCTGGGCGGGGCAGAGGGGCGACGTCGATGGCTGCCTCCACTGACGAGCATCGCTCAAAAGCTCTGCTTTGGGCAACGCGCTACCCTGGAGAGGCCTCACTTTTTCTTGCTTCCTGCTTTTCTTTAGACAGTTCCCCTCTCTGGGAGCTTATCATAGATACATATCGTAGCTCTTCTCTTTGGAAATTCTCGCGCGCCAGGCGCTCTATTTCCCCAAGATCTCGCCTTTGTCCATTCCCCGTGGAGACTCCAGCTTCTGTGACATGATCCACCACATGCTCCGAGATGGCGTGGCAGTAATGGCAGACAGATATTGTAAACTCTTCGGTTTTACTTGCCACGTACTTGTACAACGCCCGTTTACCTCGCTACTATACTTTGCACGCATAACTTTTTTACTTCTCAAAAGCTAAGCCGATGTGTACGCCTCTTTTTGCCCGCAGCAAAAAGCCACACTCAAACTCAACTCTGTTCACTAGCATGATTATGTTCACCGAGCATTTCAGCCACAGGCGAAGAGCAGTAAAGTCCAAGCGCCCAAAACTCACGGCTCGCCACAGATGCCTAAATAGAGACATTCGGTATTTGCGAAGACGATGACCTGGTTACAATACTCACACAGTATGGATTTGCCGCGCCGTCATGCGTTGATTCCATAAAACACTTTGGTGTTTGGATATGGCATCGTCGATTTGATTACACTCAATAGCGCCGTGGACGTCGATCAGCTCTTCTTCCCCACATCTCAGCTGTTTGATGATATGACGCTATTGATTTGCTTTCTAGCAGTTGCCGTGCTTCTGAATGGCCCTCTCTATGATAGGTCCGTTTGCAAAGCGAGTGGCAGAACCAGTTGCAAGACTAGCGAAAAAACCGGGTTTGTTGAAGGCACACCCGCATGCTAATAAGTCCGAATTGCATGCATGCAGCGTGACAAAGGGTAGTTTTGTCAAACAGGATGCCTGTTTTAATCCTCCAGAGGCATATGACGCCTTGAGCTTCTCCCAAAAAACAAATGGCAACAAGTGATGCCTACGTAGCAAAGCCTTTGCTCAACAACTACAGCTGAATACATGTATATAGGTAACCCGAATCTCCCAGGCCTGCGCTAGAAACAATTGACGGGAACGCCCATACTACCCATCTTCTTGGCTACTCTTTATGACACTGTGTGATATGGGGAGGCAATTGACGAGCTTGGGTTATTGGATTGTGAAATGTCTCTATGGGCTCTTGTAAGGCCGATGTAAGCACAATATATGGCCTCTAGGAAGATGAAAAATGCCGTGAAATTGTTCCCAATGCACTTTGGAGTGCTGCCCGGCCTACAGGTTCCCGGGTGTTGAGCAGGCTATCTCAATACACAGGCTCTTCTTGGTGAGTCTGCGTGACCAAGTTCAGTCTATACCACTACCTCAACAGCTGCGACTAGGAGATTCAGCTACATTTGAAGATGTGTAATCTCCCGGGTCTACCCTCAGAAAACAGATGCCGGAAATACTCTTGATATCTGTCTCGTTGCAATGCTTCACGACGTGATTCAATGCAGAGAGGGGTAAAAGGAAGGGACATGCTGAACTGTGAAACATCTGTAACCCTGCTCTGGCGAGGCTGATGTAGGCACACTATGGCCACGGGGAGCATTAAAATTGCTGTGAACAAGAAAGAGGTTAGGAAAATGAGGGGCTTCGAGCTGCCAGTGGGTCATGGGGGGTAAATACATGTATGAACAAGCCTTAGAGTAGAGTGAAATTGCTGTGAAACGGAAAAAAAGGTGTGAAACGGAAAAGCCCTCGGATCATGACAAACACCGTCATCAAGCTCTACTCTCATCACTTCACCCACGGCATGCGATTGGGGAGAGGTAGTGGATCTTGGTATTGACAAATGGTACATCAGACAAGACTTCATCGTGTCCAAGAAAAATAAAAGATAGAGCAAAGAAAGAAGAGAAAAACAAACCAATCTCACCTTCTAAATCCACCAATGTTGGCAAATCAATTCTTTCGCATCTCGGCCACAAAGAGCCCCATCGACTACTAATGAGCCGGATGAGACTTTGCGGTAAAGATGTGGATTTATGAACGTACTAGGGAGGCATCGAACAGGCTGAACAAACAGAAACAAAGCCAAGAAATGTATCATGGCTTCCGAGGAGCTATCAAGCCATTATTTGAATCACAGCCATCTCAGTAGTTGGACAAATACATCTAGAGATGATGTATTAGGTCTTTCCGCTCATAGCTTGCGTTTGCGTGAGATTACTTCTTTCACTACCCAATTCAAGTAATATTCCTCATATGCTCAAGTTCCTCTCCTACACGGTAATATTTGCATAGACCCCATACACCATCTTTTATACCCAAATTCAAGACAAGATAAAGGAATACATGGCACATATCTAAGTATTAACAAATCACAACTCTCACAACAGAACAAAACAAAGCAGCCACACGCAAAACACTCATTGGAAGCTAGATAGTTTGTTTTTCATTCCCATACGTCAGAATCTTCTCTATATGTACACACATCAAACACTAGGTTAAATACCGCCTCCACGAAAAAAAAAAAAATAGTCAAGTCAGCACCTAACAGACCAAATATCTAGCTTGCCCATGGCAAAGAGGAAGCAATCGTTCATCGAGAGCATTTGTGACATAATAAGGAAAAAGGAAAGAAAAGAAAAAAAGGTAGACAAGTAAAAAAGGAAATGTGAGAAAGAAAACATGATAAGAGAAGAAAGAAATGGGAAACGGGTGAGTGGATCAGCGAGGCTCCTGAAGTAAGTTAAAATAA|downstream_gene_variant|MODIFIER|TRIREDRAFT_45868|gene-TRIREDRAFT_45868|transcript|XM_006963046.1|protein_coding||c.*3322delGinsAGTCAATCCTCATTGGTGAAATCTGGAGCCTGGAAATCTAGGCTTTTCTTCTCCCCCCGTCTTTTTTCTCGGTATGCTCTCGCCTACGCAGGATCTACTGAGCAAATCGGGCCATCTCGCGAGCCATTGCGGTAGGGGTTCCCTCCCTGTGCTGAGTCTGGACACAGTCATGTCAGTCTGCTCGGTAGCCCTTCTGGCATCTGCGGCCGCTGGTGAACACCCTCCTGGCTCGGGTCTCGGTCAACAGCGACCAAAGATGGAGCAACAAAGTGCTTTGGTGGCATGGAATAATAGGTGTACAGTGTGATTGAGTGGCGGGAGAGCAGAAAAAAAAAAAAAAAAAAAAAGAAGGCGTCTCCACCGGGGCTGGTTGGCCCTCAGGGCTTAATGCACACAATTTAGGCGTCACGTCTTCTGGAGCTGATGCTCGCCAGGTCTCTTTACAGGCACTCTGCAGGCCTTGGTCAGCATCTTAAGTTGTGCCTAGTCGACTTGAAGGCGTCGCACTGGGAAAGAGCGCAAGGGCGTGGTGCGTGGCTCTTTCCTGGTTGGCGCTGCTGCTGCGTCCGGATAGAGCGGCACCTCAGACTGCCAAATTCCATGCCGATCTTGCCCAAATTATTGGGCCCCCAGCAGCTTCCAACAGACGCACTGGCCGTCTTCTGGCACCGCCAGTGAGAGTCAGATCTGGCGTTAAAATTGCCCAAATCAAGGCTTTGAATTGCTTCAATTCGCTTTTGCAGTCGCACCGCCGCATTGCTTTTCTGTGCCTTTGCGTGTCGTCCAGTCTCGGCCGGCACTTGCAGCCTGTCACGCGCCGGATCTGCTTGGCGACGGCTCTTGTACGTCACACAATCCACTTGCCAAGTCGAGCCAGCCGCAGTAGGAAAAGTTGTCGCGTGAGTCAAGGCCAGAGTCTGGACCTCGTCTCCTCGCCTGCTGCTCCACGACGTAAATGGAAAGAGCGCCGGAGCAAGACAGAGGCAAGTCACAAAAGAGACAGAGGGCCAAAAAGGTGTCGTGATTATCAGGCTATCGAACGGCGAGTCCATTTATTTCCCCAAACATGCACCGAGCCTCTGTCGCTTTGCTCGCCGTGGCGCCGCTACAGGGTCCCGGCACCTGCCCAGGGTTTTGGCTATTCGCAGCTTCCGTAGTCAGGGCCAGAGAGATTTAAAGTTTAATGGCGATTTAGGTGCTGGCGGCCGCGCCCGAGCCTTTCTGTGCTTTTGATCCAATCAGTGAAGAACGTGCAGCGCCTGCTGGCCCGATTTGGACTCATATTGAGAGCCGCGAATCACCTATTGATGCCTGTCCCACGCGAGCATATTGGGTAGGTAGCATGTGGGAAGTTGTAACCTCGTAATACATACCGCTCGTATACCTGTGTACTGCTAGTGGTAGCATTTGTTTTGCCAAGCCCTTTTTTTTTTTTCCAGTTGTAGCGCCGGAGCAGCATCAGGCGGTTTCAGTCAGCAGCTGCAGCATGATTAGACACCGCGTCTCGCACGTTAGCAGCGACTGTGCATGAAGCTCGAGTCCCAGCGCAGCCAAGGCGCTGCCTCCCTGCTTCATGCTTGGGGCCGCGCTTGTCTCGGTCTCGCTACGAATCGAGGGTTTTGCGACAGCACGTGCTCAATCCTACACGTCAACTCGGAGAAAATAGCACAAGTTTCAAGGGAGGTAAAAAAAAAGGGTGGCTTGAACAAGTACGGATCATCGCTGGAAAGAGAAAAAAATTAAGTCGGCCCAAAAAAAAAAAAAAAGAAAAAAAAGAAAAAAGAAAAAAGAAAAAAAATTGGTTGCCGTCACCGCCACCGCCGCCACCGCTAGGGAGTAGAATAGCGATCTGACGGGCGAGGCGCCACAATTACTGCATGTGCAAGAAGCTCCGAGGAAAGTTTTTTCCAAATTCCAGATTCAAGATTCCAGAACGTCCCTGTCTTTCTTCCCCTCTTTCATACATGCTGCATACTTGTCTGGCGTCATACAATGCAGATCCTGGGATGATATCTGAGAGCACCATACATTCAGCTTTGCAAAACATTCGCAGATGCGAGTCGCAGTAAGGTTATCAGGGGTCAGCGGGAACTCCATCAATCTATGCAACCTGCAGGCTAGAATTCAGGGTCTTCGGTTAACATCCGCCTTTTTCTCATTTTTCTTCTCTTCTCTCGCTTCTCCGCCTATTCACCGGCTAAAGGCTGCTGATCTGGGCGGGGCAGAGGGGCGACGTCGATGGCTGCCTCCACTGACGAGCATCGCTCAAAAGCTCTGCTTTGGGCAACGCGCTACCCTGGAGAGGCCTCACTTTTTCTTGCTTCCTGCTTTTCTTTAGACAGTTCCCCTCTCTGGGAGCTTATCATAGATACATATCGTAGCTCTTCTCTTTGGAAATTCTCGCGCGCCAGGCGCTCTATTTCCCCAAGATCTCGCCTTTGTCCATTCCCCGTGGAGACTCCAGCTTCTGTGACATGATCCACCACATGCTCCGAGATGGCGTGGCAGTAATGGCAGACAGATATTGTAAACTCTTCGGTTTTACTTGCCACGTACTTGTACAACGCCCGTTTACCTCGCTACTATACTTTGCACGCATAACTTTTTTACTTCTCAAAAGCTAAGCCGATGTGTACGCCTCTTTTTGCCCGCAGCAAAAAGCCACACTCAAACTCAACTCTGTTCACTAGCATGATTATGTTCACCGAGCATTTCAGCCACAGGCGAAGAGCAGTAAAGTCCAAGCGCCCAAAACTCACGGCTCGCCACAGATGCCTAAATAGAGACATTCGGTATTTGCGAAGACGATGACCTGGTTACAATACTCACACAGTATGGATTTGCCGCGCCGTCATGCGTTGATTCCATAAAACACTTTGGTGTTTGGATATGGCATCGTCGATTTGATTACACTCAATAGCGCCGTGGACGTCGATCAGCTCTTCTTCCCCACATCTCAGCTGTTTGATGATATGACGCTATTGATTTGCTTTCTAGCAGTTGCCGTGCTTCTGAATGGCCCTCTCTATGATAGGTCCGTTTGCAAAGCGAGTGGCAGAACCAGTTGCAAGACTAGCGAAAAAACCGGGTTTGTTGAAGGCACACCCGCATGCTAATAAGTCCGAATTGCATGCATGCAGCGTGACAAAGGGTAGTTTTGTCAAACAGGATGCCTGTTTTAATCCTCCAGAGGCATATGACGCCTTGAGCTTCTCCCAAAAAACAAATGGCAACAAGTGATGCCTACGTAGCAAAGCCTTTGCTCAACAACTACAGCTGAATACATGTATATAGGTAACCCGAATCTCCCAGGCCTGCGCTAGAAACAATTGACGGGAACGCCCATACTACCCATCTTCTTGGCTACTCTTTATGACACTGTGTGATATGGGGAGGCAATTGACGAGCTTGGGTTATTGGATTGTGAAATGTCTCTATGGGCTCTTGTAAGGCCGATGTAAGCACAATATATGGCCTCTAGGAAGATGAAAAATGCCGTGAAATTGTTCCCAATGCACTTTGGAGTGCTGCCCGGCCTACAGGTTCCCGGGTGTTGAGCAGGCTATCTCAATACACAGGCTCTTCTTGGTGAGTCTGCGTGACCAAGTTCAGTCTATACCACTACCTCAACAGCTGCGACTAGGAGATTCAGCTACATTTGAAGATGTGTAATCTCCCGGGTCTACCCTCAGAAAACAGATGCCGGAAATACTCTTGATATCTGTCTCGTTGCAATGCTTCACGACGTGATTCAATGCAGAGAGGGGTAAAAGGAAGGGACATGCTGAACTGTGAAACATCTGTAACCCTGCTCTGGCGAGGCTGATGTAGGCACACTATGGCCACGGGGAGCATTAAAATTGCTGTGAACAAGAAAGAGGTTAGGAAAATGAGGGGCTTCGAGCTGCCAGTGGGTCATGGGGGGTAAATACATGTATGAACAAGCCTTAGAGTAGAGTGAAATTGCTGTGAAACGGAAAAAAAGGTGTGAAACGGAAAAGCCCTCGGATCATGACAAACACCGTCATCAAGCTCTACTCTCATCACTTCACCCACGGCATGCGATTGGGGAGAGGTAGTGGATCTTGGTATTGACAAATGGTACATCAGACAAGACTTCATCGTGTCCAAGAAAAATAAAAGATAGAGCAAAGAAAGAAGAGAAAAACAAACCAATCTCACCTTCTAAATCCACCAATGTTGGCAAATCAATTCTTTCGCATCTCGGCCACAAAGAGCCCCATCGACTACTAATGAGCCGGATGAGACTTTGCGGTAAAGATGTGGATTTATGAACGTACTAGGGAGGCATCGAACAGGCTGAACAAACAGAAACAAAGCCAAGAAATGTATCATGGCTTCCGAGGAGCTATCAAGCCATTATTTGAATCACAGCCATCTCAGTAGTTGGACAAATACATCTAGAGATGATGTATTAGGTCTTTCCGCTCATAGCTTGCGTTTGCGTGAGATTACTTCTTTCACTACCCAATTCAAGTAATATTCCTCATATGCTCAAGTTCCTCTCCTACACGGTAATATTTGCATAGACCCCATACACCATCTTTTATACCCAAATTCAAGACAAGATAAAGGAATACATGGCACATATCTAAGTATTAACAAATCACAACTCTCACAACAGAACAAAACAAAGCAGCCACACGCAAAACACTCATTGGAAGCTAGATAGTTTGTTTTTCATTCCCATACGTCAGAATCTTCTCTATATGTACACACATCAAACACTAGGTTAAATACCGCCTCCACGAAAAAAAAAAAAATAGTCAAGTCAGCACCTAACAGACCAAATATCTAGCTTGCCCATGGCAAAGAGGAAGCAATCGTTCATCGAGAGCATTTGTGACATAATAAGGAAAAAGGAAAGAAAAGAAAAAAAGGTAGACAAGTAAAAAAGGAAATGTGAGAAAGAAAACATGATAAGAGAAGAAAGAAATGGGAAACGGGTGAGTGGATCAGCGAGGCTCCTGAAGTAAGTTAAAATAA|||||739|WARNING_TRANSCRIPT_NO_START_CODON,AGTCAATCCTCATTGGTGAAATCTGGAGCCTGGAAATCTAGGCTTTTCTTCTCCCCCCGTCTTTTTTCTCGGTATGCTCTCGCCTACGCAGGATCTACTGAGCAAATCGGGCCATCTCGCGAGCCATTGCGGTAGGGGTTCCCTCCCTGTGCTGAGTCTGGACACAGTCATGTCAGTCTGCTCGGTAGCCCTTCTGGCATCTGCGGCCGCTGGTGAACACCCTCCTGGCTCGGGTCTCGGTCAACAGCGACCAAAGATGGAGCAACAAAGTGCTTTGGTGGCATGGAATAATAGGTGTACAGTGTGATTGAGTGGCGGGAGAGCAGAAAAAAAAAAAAAAAAAAAAAGAAGGCGTCTCCACCGGGGCTGGTTGGCCCTCAGGGCTTAATGCACACAATTTAGGCGTCACGTCTTCTGGAGCTGATGCTCGCCAGGTCTCTTTACAGGCACTCTGCAGGCCTTGGTCAGCATCTTAAGTTGTGCCTAGTCGACTTGAAGGCGTCGCACTGGGAAAGAGCGCAAGGGCGTGGTGCGTGGCTCTTTCCTGGTTGGCGCTGCTGCTGCGTCCGGATAGAGCGGCACCTCAGACTGCCAAATTCCATGCCGATCTTGCCCAAATTATTGGGCCCCCAGCAGCTTCCAACAGACGCACTGGCCGTCTTCTGGCACCGCCAGTGAGAGTCAGATCTGGCGTTAAAATTGCCCAAATCAAGGCTTTGAATTGCTTCAATTCGCTTTTGCAGTCGCACCGCCGCATTGCTTTTCTGTGCCTTTGCGTGTCGTCCAGTCTCGGCCGGCACTTGCAGCCTGTCACGCGCCGGATCTGCTTGGCGACGGCTCTTGTACGTCACACAATCCACTTGCCAAGTCGAGCCAGCCGCAGTAGGAAAAGTTGTCGCGTGAGTCAAGGCCAGAGTCTGGACCTCGTCTCCTCGCCTGCTGCTCCACGACGTAAATGGAAAGAGCGCCGGAGCAAGACAGAGGCAAGTCACAAAAGAGACAGAGGGCCAAAAAGGTGTCGTGATTATCAGGCTATCGAACGGCGAGTCCATTTATTTCCCCAAACATGCACCGAGCCTCTGTCGCTTTGCTCGCCGTGGCGCCGCTACAGGGTCCCGGCACCTGCCCAGGGTTTTGGCTATTCGCAGCTTCCGTAGTCAGGGCCAGAGAGATTTAAAGTTTAATGGCGATTTAGGTGCTGGCGGCCGCGCCCGAGCCTTTCTGTGCTTTTGATCCAATCAGTGAAGAACGTGCAGCGCCTGCTGGCCCGATTTGGACTCATATTGAGAGCCGCGAATCACCTATTGATGCCTGTCCCACGCGAGCATATTGGGTAGGTAGCATGTGGGAAGTTGTAACCTCGTAATACATACCGCTCGTATACCTGTGTACTGCTAGTGGTAGCATTTGTTTTGCCAAGCCCTTTTTTTTTTTTCCAGTTGTAGCGCCGGAGCAGCATCAGGCGGTTTCAGTCAGCAGCTGCAGCATGATTAGACACCGCGTCTCGCACGTTAGCAGCGACTGTGCATGAAGCTCGAGTCCCAGCGCAGCCAAGGCGCTGCCTCCCTGCTTCATGCTTGGGGCCGCGCTTGTCTCGGTCTCGCTACGAATCGAGGGTTTTGCGACAGCACGTGCTCAATCCTACACGTCAACTCGGAGAAAATAGCACAAGTTTCAAGGGAGGTAAAAAAAAAGGGTGGCTTGAACAAGTACGGATCATCGCTGGAAAGAGAAAAAAATTAAGTCGGCCCAAAAAAAAAAAAAAAGAAAAAAAAGAAAAAAGAAAAAAGAAAAAAAATTGGTTGCCGTCACCGCCACCGCCGCCACCGCTAGGGAGTAGAATAGCGATCTGACGGGCGAGGCGCCACAATTACTGCATGTGCAAGAAGCTCCGAGGAAAGTTTTTTCCAAATTCCAGATTCAAGATTCCAGAACGTCCCTGTCTTTCTTCCCCTCTTTCATACATGCTGCATACTTGTCTGGCGTCATACAATGCAGATCCTGGGATGATATCTGAGAGCACCATACATTCAGCTTTGCAAAACATTCGCAGATGCGAGTCGCAGTAAGGTTATCAGGGGTCAGCGGGAACTCCATCAATCTATGCAACCTGCAGGCTAGAATTCAGGGTCTTCGGTTAACATCCGCCTTTTTCTCATTTTTCTTCTCTTCTCTCGCTTCTCCGCCTATTCACCGGCTAAAGGCTGCTGATCTGGGCGGGGCAGAGGGGCGACGTCGATGGCTGCCTCCACTGACGAGCATCGCTCAAAAGCTCTGCTTTGGGCAACGCGCTACCCTGGAGAGGCCTCACTTTTTCTTGCTTCCTGCTTTTCTTTAGACAGTTCCCCTCTCTGGGAGCTTATCATAGATACATATCGTAGCTCTTCTCTTTGGAAATTCTCGCGCGCCAGGCGCTCTATTTCCCCAAGATCTCGCCTTTGTCCATTCCCCGTGGAGACTCCAGCTTCTGTGACATGATCCACCACATGCTCCGAGATGGCGTGGCAGTAATGGCAGACAGATATTGTAAACTCTTCGGTTTTACTTGCCACGTACTTGTACAACGCCCGTTTACCTCGCTACTATACTTTGCACGCATAACTTTTTTACTTCTCAAAAGCTAAGCCGATGTGTACGCCTCTTTTTGCCCGCAGCAAAAAGCCACACTCAAACTCAACTCTGTTCACTAGCATGATTATGTTCACCGAGCATTTCAGCCACAGG
GAAGAGCAGTAAAGTCCAAGCGCCCAAAACTCACGGCTCGCCACAGATGCCTAAATAGAGACATTCGGTATTTGCGAAGACGATGACCTGGTTACAATACTCACACAGTATGGATTTGCCGCGCCGTCATGCGTTGATTCCATAAAACACTTTGGTGTTTGGATATGGCATCGTCGATTTGATTACACTCAATAGCGCCGTGGACGTCGATCAGCTCTTCTTCCCCACATCTCAGCTGTTTGATGATATGACGCTATTGATTTGCTTTCTAGCAGTTGCCGTGCTTCTGAATGGCCCTCTCTATGATAGGTCCGTTTGCAAAGCGAGTGGCAGAACCAGTTGCAAGACTAGCGAAAAAACCGGGTTTGTTGAAGGCACACCCGCATGCTAATAAGTCCGAATTGCATGCATGCAGCGTGACAAAGGGTAGTTTTGTCAAACAGGATGCCTGTTTTAATCCTCCAGAGGCATATGACGCCTTGAGCTTCTCCCAAAAAACAAATGGCAACAAGTGATGCCTACGTAGCAAAGCCTTTGCTCAACAACTACAGCTGAATACATGTATATAGGTAACCCGAATCTCCCAGGCCTGCGCTAGAAACAATTGACGGGAACGCCCATACTACCCATCTTCTTGGCTACTCTTTATGACACTGTGTGATATGGGGAGGCAATTGACGAGCTTGGGTTATTGGATTGTGAAATGTCTCTATGGGCTCTTGTAAGGCCGATGTAAGCACAATATATGGCCTCTAGGAAGATGAAAAATGCCGTGAAATTGTTCCCAATGCACTTTGGAGTGCTGCCCGGCCTACAGGTTCCCGGGTGTTGAGCAGGCTATCTCAATACACAGGCTCTTCTTGGTGAGTCTGCGTGACCAAGTTCAGTCTATACCACTACCTCAACAGCTGCGACTAGGAGATTCAGCTACATTTGAAGATGTGTAATCTCCCGGGTCTACCCTCAGAAAACAGATGCCGGAAATACTCTTGATATCTGTCTCGTTGCAATGCTTCACGACGTGATTCAATGCAGAGAGGGGTAAAAGGAAGGGACATGCTGAACTGTGAAACATCTGTAACCCTGCTCTGGCGAGGCTGATGTAGGCACACTATGGCCACGGGGAGCATTAAAATTGCTGTGAACAAGAAAGAGGTTAGGAAAATGAGGGGCTTCGAGCTGCCAGTGGGTCATGGGGGGTAAATACATGTATGAACAAGCCTTAGAGTAGAGTGAAATTGCTGTGAAACGGAAAAAAAGGTGTGAAACGGAAAAGCCCTCGGATCATGACAAACACCGTCATCAAGCTCTACTCTCATCACTTCACCCACGGCATGCGATTGGGGAGAGGTAGTGGATCTTGGTATTGACAAATGGTACATCAGACAAGACTTCATCGTGTCCAAGAAAAATAAAAGATAGAGCAAAGAAAGAAGAGAAAAACAAACCAATCTCACCTTCTAAATCCACCAATGTTGGCAAATCAATTCTTTCGCATCTCGGCCACAAAGAGCCCCATCGACTACTAATGAGCCGGATGAGACTTTGCGGTAAAGATGTGGATTTATGAACGTACTAGGGAGGCATCGAACAGGCTGAACAAACAGAAACAAAGCCAAGAAATGTATCATGGCTTCCGAGGAGCTATCAAGCCATTATTTGAATCACAGCCATCTCAGTAGTTGGACAAATACATCTAGAGATGATGTATTAGGTCTTTCCGCTCATAGCTTGCGTTTGCGTGAGATTACTTCTTTCACTACCCAATTCAAGTAATATTCCTCATATGCTCAAGTTCCTCTCCTACACGGTAATATTTGCATAGACCCCATACACCATCTTTTATACCCAAATTCAAGACAAGATAAAGGAATACATGGCACATATCTAAGTATTAACAAATCACAACTCTCACAACAGAACAAAACAAAGCAGCCACACGCAAAACACTCATTGGAAGCTAGATAGTTTGTTTTTCATTCCCATACGTCAGAATCTTCTCTATATGTACACACATCAAACACTAGGTTAAATACCGCCTCCACGAAAAAAAAAAAAATAGTCAAGTCAGCACCTAACAGACCAAATATCTAGCTTGCCCATGGCAAAGAGGAAGCAATCGTTCATCGAGAGCATTTGTGACATAATAAGGAAAAAGGAAAGAAAAGAAAAAAAGGTAGACAAGTAAAAAAGGAAATGTGAGAAAGAAAACATGATAAGAGAAGAAAGAAATGGGAAACGGGTGAGTGGATCAGCGAGGCTCCTGAAGTAAGTTAAAATAA|downstream_gene_variant|MODIFIER|TRIREDRAFT_45868|gene-TRIREDRAFT_45868|transcript|XM_006963046.1|protein_coding||c.*3322delTinsAGTCAATCCTCATTGGTGAAATCTGGAGCCTGGAAATCTAGGCTTTTCTTCTCCCCCCGTCTTTTTTCTCGGTATGCTCTCGCCTACGCAGGATCTACTGAGCAAATCGGGCCATCTCGCGAGCCATTGCGGTAGGGGTTCCCTCCCTGTGCTGAGTCTGGACACAGTCATGTCAGTCTGCTCGGTAGCCCTTCTGGCATCTGCGGCCGCTGGTGAACACCCTCCTGGCTCGGGTCTCGGTCAACAGCGACCAAAGATGGAGCAACAAAGTGCTTTGGTGGCATGGAATAATAGGTGTACAGTGTGATTGAGTGGCGGGAGAGCAGAAAAAAAAAAAAAAAAAAAAAGAAGGCGTCTCCACCGGGGCTGGTTGGCCCTCAGGGCTTAATGCACACAATTTAGGCGTCACGTCTTCTGGAGCTGATGCTCGCCAGGTCTCTTTACAGGCACTCTGCAGGCCTTGGTCAGCATCTTAAGTTGTGCCTAGTCGACTTGAAGGCGTCGCACTGGGAAAGAGCGCAAGGGCGTGGTGCGTGGCTCTTTCCTGGTTGGCGCTGCTGCTGCGTCCGGATAGAGCGGCACCTCAGACTGCCAAATTCCATGCCGATCTTGCCCAAATTATTGGGCCCCCAGCAGCTTCCAACAGACGCACTGGCCGTCTTCTGGCACCGCCAGTGAGAGTCAGATCTGGCGTTAAAATTGCCCAAATCAAGGCTTTGAATTGCTTCAATTCGCTTTTGCAGTCGCACCGCCGCATTGCTTTTCTGTGCCTTTGCGTGTCGTCCAGTCTCGGCCGGCACTTGCAGCCTGTCACGCGCCGGATCTGCTTGGCGACGGCTCTTGTACGTCACACAATCCACTTGCCAAGTCGAGCCAGCCGCAGTAGGAAAAGTTGTCGCGTGAGTCAAGGCCAGAGTCTGGACCTCGTCTCCTCGCCTGCTGCTCCACGACGTAAATGGAAAGAGCGCCGGAGCAAGACAGAGGCAAGTCACAAAAGAGACAGAGGGCCAAAAAGGTGTCGTGATTATCAGGCTATCGAACGGCGAGTCCATTTATTTCCCCAAACATGCACCGAGCCTCTGTCGCTTTGCTCGCCGTGGCGCCGCTACAGGGTCCCGGCACCTGCCCAGGGTTTTGGCTATTCGCAGCTTCCGTAGTCAGGGCCAGAGAGATTTAAAGTTTAATGGCGATTTAGGTGCTGGCGGCCGCGCCCGAGCCTTTCTGTGCTTTTGATCCAATCAGTGAAGAACGTGCAGCGCCTGCTGGCCCGATTTGGACTCATATTGAGAGCCGCGAATCACCTATTGATGCCTGTCCCACGCGAGCATATTGGGTAGGTAGCATGTGGGAAGTTGTAACCTCGTAATACATACCGCTCGTATACCTGTGTACTGCTAGTGGTAGCATTTGTTTTGCCAAGCCCTTTTTTTTTTTTCCAGTTGTAGCGCCGGAGCAGCATCAGGCGGTTTCAGTCAGCAGCTGCAGCATGATTAGACACCGCGTCTCGCACGTTAGCAGCGACTGTGCATGAAGCTCGAGTCCCAGCGCAGCCAAGGCGCTGCCTCCCTGCTTCATGCTTGGGGCCGCGCTTGTCTCGGTCTCGCTACGAATCGAGGGTTTTGCGACAGCACGTGCTCAATCCTACACGTCAACTCGGAGAAAATAGCACAAGTTTCAAGGGAGGTAAAAAAAAAGGGTGGCTTGAACAAGTACGGATCATCGCTGGAAAGAGAAAAAAATTAAGTCGGCCCAAAAAAAAAAAAAAAGAAAAAAAAGAAAAAAGAAAAAAGAAAAAAAATTGGTTGCCGTCACCGCCACCGCCGCCACCGCTAGGGAGTAGAATAGCGATCTGACGGGCGAGGCGCCACAATTACTGCATGTGCAAGAAGCTCCGAGGAAAGTTTTTTCCAAATTCCAGATTCAAGATTCCAGAACGTCCCTGTCTTTCTTCCCCTCTTTCATACATGCTGCATACTTGTCTGGCGTCATACAATGCAGATCCTGGGATGATATCTGAGAGCACCATACATTCAGCTTTGCAAAACATTCGCAGATGCGAGTCGCAGTAAGGTTATCAGGGGTCAGCGGGAACTCCATCAATCTATGCAACCTGCAGGCTAGAATTCAGGGTCTTCGGTTAACATCCGCCTTTTTCTCATTTTTCTTCTCTTCTCTCGCTTCTCCGCCTATTCACCGGCTAAAGGCTGCTGATCTGGGCGGGGCAGAGGGGCGACGTCGATGGCTGCCTCCACTGACGAGCATCGCTCAAAAGCTCTGCTTTGGGCAACGCGCTACCCTGGAGAGGCCTCACTTTTTCTTGCTTCCTGCTTTTCTTTAGACAGTTCCCCTCTCTGGGAGCTTATCATAGATACATATCGTAGCTCTTCTCTTTGGAAATTCTCGCGCGCCAGGCGCTCTATTTCCCCAAGATCTCGCCTTTGTCCATTCCCCGTGGAGACTCCAGCTTCTGTGACATGATCCACCACATGCTCCGAGATGGCGTGGCAGTAATGGCAGACAGATATTGTAAACTCTTCGGTTTTACTTGCCACGTACTTGTACAACGCCCGTTTACCTCGCTACTATACTTTGCACGCATAACTTTTTTACTTCTCAAAAGCTAAGCCGATGTGTACGCCTCTTTTTGCCCGCAGCAAAAAGCCACACTCAAACTCAACTCTGTTCACTAGCATGATTATGTTCACCGAGCATTTCAGCCACAGGCGAAGAGCAGTAAAGTCCAAGCGCCCAAAACTCACGGCTCGCCACAGATGCCTAAATAGAGACATTCGGTATTTGCGAAGACGATGACCTGGTTACAATACTCACACAGTATGGATTTGCCGCGCCGTCATGCGTTGATTCCATAAAACACTTTGGTGTTTGGATATGGCATCGTCGATTTGATTACACTCAATAGCGCCGTGGACGTCGATCAGCTCTTCTTCCCCACATCTCAGCTGTTTGATGATATGACGCTATTGATTTGCTTTCTAGCAGTTGCCGTGCTTCTGAATGGCCCTCTCTATGATAGGTCCGTTTGCAAAGCGAGTGGCAGAACCAGTTGCAAGACTAGCGAAAAAACCGGGTTTGTTGAAGGCACACCCGCATGCTAATAAGTCCGAATTGCATGCATGCAGCGTGACAAAGGGTAGTTTTGTCAAACAGGATGCCTGTTTTAATCCTCCAGAGGCATATGACGCCTTGAGCTTCTCCCAAAAAACAAATGGCAACAAGTGATGCCTACGTAGCAAAGCCTTTGCTCAACAACTACAGCTGAATACATGTATATAGGTAACCCGAATCTCCCAGGCCTGCGCTAGAAACAATTGACGGGAACGCCCATACTACCCATCTTCTTGGCTACTCTTTATGACACTGTGTGATATGGGGAGGCAATTGACGAGCTTGGGTTATTGGATTGTGAAATGTCTCTATGGGCTCTTGTAAGGCCGATGTAAGCACAATATATGGCCTCTAGGAAGATGAAAAATGCCGTGAAATTGTTCCCAATGCACTTTGGAGTGCTGCCCGGCCTACAGGTTCCCGGGTGTTGAGCAGGCTATCTCAATACACAGGCTCTTCTTGGTGAGTCTGCGTGACCAAGTTCAGTCTATACCACTACCTCAACAGCTGCGACTAGGAGATTCAGCTACATTTGAAGATGTGTAATCTCCCGGGTCTACCCTCAGAAAACAGATGCCGGAAATACTCTTGATATCTGTCTCGTTGCAATGCTTCACGACGTGATTCAATGCAGAGAGGGGTAAAAGGAAGGGACATGCTGAACTGTGAAACATCTGTAACCCTGCTCTGGCGAGGCTGATGTAGGCACACTATGGCCACGGGGAGCATTAAAATTGCTGTGAACAAGAAAGAGGTTAGGAAAATGAGGGGCTTCGAGCTGCCAGTGGGTCATGGGGGGTAAATACATGTATGAACAAGCCTTAGAGTAGAGTGAAATTGCTGTGAAACGGAAAAAAAGGTGTGAAACGGAAAAGCCCTCGGATCATGACAAACACCGTCATCAAGCTCTACTCTCATCACTTCACCCACGGCATGCGATTGGGGAGAGGTAGTGGATCTTGGTATTGACAAATGGTACATCAGACAAGACTTCATCGTGTCCAAGAAAAATAAAAGATAGAGCAAAGAAAGAAGAGAAAAACAAACCAATCTCACCTTCTAAATCCACCAATGTTGGCAAATCAATTCTTTCGCATCTCGGCCACAAAGAGCCCCATCGACTACTAATGAGCCGGATGAGACTTTGCGGTAAAGATGTGGATTTATGAACGTACTAGGGAGGCATCGAACAGGCTGAACAAACAGAAACAAAGCCAAGAAATGTATCATGGCTTCCGAGGAGCTATCAAGCCATTATTTGAATCACAGCCATCTCAGTAGTTGGACAAATACATCTAGAGATGATGTATTAGGTCTTTCCGCTCATAGCTTGCGTTTGCGTGAGATTACTTCTTTCACTACCCAATTCAAGTAATATTCCTCATATGCTCAAGTTCCTCTCCTACACGGTAATATTTGCATAGACCCCATACACCATCTTTTATACCCAAATTCAAGACAAGATAAAGGAATACATGGCACATATCTAAGTATTAACAAATCACAACTCTCACAACAGAACAAAACAAAGCAGCCACACGCAAAACACTCATTGGAAGCTAGATAGTTTGTTTTTCATTCCCATACGTCAGAATCTTCTCTATATGTACACACATCAAACACTAGGTTAAATACCGCCTCCACGAAAAAAAAAAAAATAGTCAAGTCAGCACCTAACAGACCAAATATCTAGCTTGCCCATGGCAAAGAGGAAGCAATCGTTCATCGAGAGCATTTGTGACATAATAAGGAAAAAGGAAAGAAAAGAAAAAAAGGTAGACAAGTAAAAAAGGAAATGTGAGAAAGAAAACATGATAAGAGAAGAAAGAAATGGGAAACGGGTGAGTGGATCAGCGAGGCTCCTGAAGTAAGTTAAAATAA|||||739|WARNING_TRANSCRIPT_NO_START_CODON,AGTCAATCCTCATTGGTGAAATCTGGAGCCTGGAAATCTAGGCTTTTCTTCTCCCCCCGTCTTTTTTCTCGGTATGCTCTCGCCTACGCAGGATCTACTGAGCAAATCGGGCCATCTCGCGAGCCATTGCGGTAGGGGTTCCCTCCCTGTGCTGAGTCTGGACACAGTCATGTCAGTCTGCTCGGTAGCCCTTCTGGCATCTGCGGCCGCTGGTGAACACCCTCCTGGCTCGGGTCTCGGTCAACAGCGACCAAAGATGGAGCAACAAAGTGCTTTGGTGGCATGGAATAATAGGTGTACAGTGTGATTGAGTGGCGGGAGAGCAGAAAAAAAAAAAAAAAAAAAAAGAAGGCGTCTCCACCGGGGCTGGTTGGCCCTCAGGGCTTAATGCACACAATTTAGGCGTCACGTCTTCTGGAGCTGATGCTCGCCAGGTCTCTTTACAGGCACTCTGCAGGCCTTGGTCAGCATCTTAAGTTGTGCCTAGTCGACTTGAAGGCGTCGCACTGGGAAAGAGCGCAAGGGCGTGGTGCGTGGCTCTTTCCTGGTTGGCGCTGCTGCTGCGTCCGGATAGAGCGGCACCTCAGACTGCCAAATTCCATGCCGATCTTGCCCAAATTATTGGGCCCCCAGCAGCTTCCAACAGACGCACTGGCCGTCTTCTGGCACCGCCAGTGAGAGTCAGATCTGGCGTTAAAATTGCCCAAATCAAGGCTTTGAATTGCTTCAATTCGCTTTTGCAGTCGCACCGCCGCATTGCTTTTCTGTGCCTTTGCGTGTCGTCCAGTCTCGGCCGGCACTTGCAGCCTGTCACGCGCCGGATCTGCTTGGCGACGGCTCTTGTACGTCACACAATCCACTTGCCAAGTCGAGCCAGCCGCAGTAGGAAAAGTTGTCGCGTGAGTCAAGGCCAGAGTCTGGACCTCGTCTCCTCGCCTGCTGCTCCACGACGTAAATGGAAAGAGCGCCGGAGCAAGACAGAGGCAAGTCACAAAAGAGACAGAGGGCCAAAAAGGTGTCGTGATTATCAGGCTATCGAACGGCGAGTCCATTTATTTCCCCAAACATGCACCGAGCCTCTGTCGCTTTGCTCGCCGTGGCGCCGCTACAGGGTCCCGGCACCTGCCCAGGGTTTTGGCTATTCGCAGCTTCCGTAGTCAGGGCCAGAGAGATTTAAAGTTTAATGGCGATTTAGGTGCTGGCGGCCGCGCCCGAGCCTTTCTGTGCTTTTGATCCAATCAGTGAAGAACGTGCAGCGCCTGCTGGCCCGATTTGGACTCATATTGAGAGCCGCGAATCACCTATTGATGCCTGTCCCACGCGAGCATATTGGGTAGGTAGCATGTGGGAAGTTGTAACCTCGTAATACATACCGCTCGTATACCTGTGTACTGCTAGTGGTAGCATTTGTTTTGCCAAGCCCTTTTTTTTTTTTCCAGTTGTAGCGCCGGAGCAGCATCAGGCGGTTTCAGTCAGCAGCTGCAGCATGATTAGACACCGCGTCTCGCACGTTAGCAGCGACTGTGCATGAAGCTCGAGTCCCAGCGCAGCCAAGGCGCTGCCTCCCTGCTTCATGCTTGGGGCCGCGCTTGTCTCGGTCTCGCTACGAATCGAGGGTTTTGCGACAGCACGTGCTCAATCCTACACGTCAACTCGGAGAAAATAGCACAAGTTTCAAGGGAGGTAAAAAAAAAGGGTGGCTTGAACAAGTACGGATCATCGCTGGAAAGAGAAAAAAATTAAGTCGGCCCAAAAAAAAAAAAAAAGAAAAAAAAGAAAAAAGAAAAAAGAAAAAAAATTGGTTGCCGTCACCGCCACCGCCGCCACCGCTAGGGAGTAGAATAGCGATCTGACGGGCGAGGCGCCACAATTACTGCATGTGCAAGAAGCTCCGAGGAAAGTTTTTTCCAAATTCCAGATTCAAGATTCCAGAACGTCCCTGTCTTTCTTCCCCTCTTTCATACATGCTGCATACTTGTCTGGCGTCATACAATGCAGATCCTGGGATGATATCTGAGAGCACCATACATTCAGCTTTGCAAAACATTCGCAGATGCGAGTCGCAGTAAGGTTATCAGGGGTCAGCGGGAACTCCATCAATCTATGCAACCTGCAGGCTAGAATTCAGGGTCTTCGGTTAACATCCGCCTTTTTCTCATTTTTCTTCTCTTCTCTCGCTTCTCCGCCTATTCACCGGCTAAAGGCTGCTGATCTGGGCGGGGCAGAGGGGCGACGTCGATGGCTGCCTCCACTGACGAGCATCGCTCAAAAGCTCTGCTTTGGGCAACGCGCTACCCTGGAGAGGCCTCACTTTTTCTTGCTTCCTGCTTTTCTTTAGACAGTTCCCCTCTCTGGGAGCTTATCATAGATACATATCGTAGCTCTTCTCTTTGGAAATTCTCGCGCGCCAGGCGCTCTATTTCCCCAAGATCTCGCCTTTGTCCATTCCCCGTGGAGACTCCAGCTTCTGTGACATGATCCACCACATGCTCCGAGATGGCGTGGCAGTAATGGCAGACAGATATTGTAAACTCTTCGGTTTTACTTGCCACGTACTTGTACAACGCCCGTTTACCTCGCTACTATACTTTGCACGCATAACTTTTTTACTTCTCAAAAGCTAAGCCGATGTGTACGCCTCTTTTTGCCCGCAGCAAAAAGCCACACTCAAACTCAACTCTGTTCACTAGCATGATTATGTTCACCGAGCATTTCAGCCACAGGCGAAGAGCAGTAAAGTCCAAGCGCCCAAAACTCACGGCTCGCCACAGATGCCTAAATAGAGACATTCGGTATTTGCGAAGACGATGACCTGGTTACAATACTCACACAGTATGGATTTGCCGCGCCGTCATGCGTTGATTCCATAAAACACTTTGGTGTTTGGATATGGCATCGTCGATTTGATTACACTCAATAGCGCCGTGGACGTCGATCAGCTCTTCTTCCCCACATCTCAGCTGTTTGATGATATGACGCTATTGATTTGCTTTCTAGCAGTTGCCGTGCTTCTGAATGGCCCTCTCTATGATAGGTCCGTTTGCAAAGCGAGTGGCAGAACCAGTTGCAAGACTAGCGAAAAAACCGGGTTTGTTGAAGGCACACCCGCATGCTAATAAGTCCGAATTGCATGCATGCAGCGTGACAAAGGGTAGTTTTGTCAAACAGGATGCCTGTTTTAATCCTCCAGAGGCATATGACGCCTTGAGCTTCTCCCAAAAAACAAATGGCAACAAGTGATGCCTACGTAGCAAAGCCTTTGCTCAACAACTACAGCTGAATACATGTATATAGGTAACCCGAATCTCCCAGGCCTGCGCTAGAAACAATTGACGGGAACGCCCATACTACCCATCTTCTTGGCTACTCTTTATGACACTGTGTGATATGGGGAGGCAATTGACGAGCTTGGGTTATTGGATTGTGAAATGTCTCTATGGGCTCTTGTAAGGCCGATGTAAGCACAATATATGGCCTCTAGGAAGATGAAAAATGCCGTGAAATTGTTCCCAATGCACTTTGGAGTGCTGCCCGGCCTACAGGTTCCCGGGTGTTGAGCAGGCTATCTCAATACACAGGCTCTTCTTGGTGAGTCTGCGTGACCAAGTTCAGTCTATACCACTACCTCAACAGCTGCGACTAGGAGATTCAGCTACATTTGAAGATGTGTAATCTCCCGGGTCTACCCTCAGAAAACAGATGCCGGAAATACTCTTGATATCTGTCTCGTTGCAATGCTTCACGACGTGATTCAATGCAGAGAGGGGTAAAAGGAAGGGACATGCTGAACTGTGAAACATCTGTAACCCTGCTCTGGCGAGGCTGATGTAGGCACACTATGGCCACGGGGAGCATTAAAATTGCTGTGAACAAGAAAGAGGTTAGGAAAATGAGGGGCTTCGAGCTGCCAGTGGGTCATGGGGGGTAAATACATGTATGAACAAGCCTTAGAGTAGAGTGAAATTGCTGTGAAACGGAAAAAAAGGTGTGAAACGGAAAAGCCCTCGGATCATGACAAACACCGTCATCAAGCTCTACTCTCATCACTTCACCCACGGCATGCGATTGGGGAGAGGTAGTGGATCTTGGTATTGACAAATGGTACATCAGACAAGACTTCATCGTGTCCAAGAAAAATAAAAGATAGAGCAAAGAAAGAAGAGAAAAACAAACCAATCTCACCTTCTAAATCCACCAATGTTGGCAAATCAATTCTTTCGCATCTCGGCCACAAAGAGCCCCATCGACTACTAATGAGCCGGATGAGACTTTGCGGTAAAGATGTGGATTTATGAACGTACTAGGGAGGCATCGAACAGGCTGAACAAACAGAAACAAAGCCAAGAAATGTATCATGGCTTCCGAGGAGCTATCAAGCCATTATTTGAATCACAGCCATCTCAGTAGTTGGACAAATACATCTAGAGATGATGTATTAGGTCTTTCCGCTCATAGCTTGCGTTTGCGTGAGATTACTTCTTTCACTACCCAATTCAAGTAATATTCCTCATATGCTCAAGTTCCTCTCCTACACGGTAATATTTGCATAGACCCCATACACCATCTTTTATACCCAAATTCAAGACAAGATAAAGGAATACATGGCACATATCTAAGTATTAACAAATCACAACTCTCACAACAGAACAAAACAAAGCAGCCACACGCAAAACACTCATTGGAAGCTAGATAGTTTGTTTTTCATTCCCATACGTCAGAATCTTCTCTATATGTACACACATCAAACACTAGGTTAAATACCGCCTCCACGAAAAAAAAAAAAATAGTCAAGTCAGCACCTAACAGACCAAATATCTAGCTTGCCCATGGCAAAGAGGAAGCAATCGTTCATCGAGAGCATTTGTGACATAATAAGGAAAAAGGAAAGAAAAGAAAAAAAGGTAGACAAGTAAAAAAGGAAATGTGAGAAAGAAAACATGATAAGAGAAGAAAGAAATGGGAAACGGGTGAGTGGATCAGCGAGGCTCCTGAAGTAAGTTAAAATAA|downstream_gene_variant|MODIFIER|exon-XM_006963295.1-1|GENE_exon-XM_006963295.1-1|transcript|rna-XM_006963295.1|protein_coding||c.*4922_*4923insTTATTTTAACTTACTTCAGGAGCCTCGCTGATCCACTCACCCGTTTCCCATTTCTTTCTTCTCTTATCATGTTTTCTTTCTCACATTTCCTTTTTTACTTGTCTACCTTTTTTTCTTTTCTTTCCTTTTTCCTTATTATGTCACAAATGCTCTCGATGAACGATTGCTTCCTCTTTGCCATGGGCAAGCTAGATATTTGGTCTGTTAGGTGCTGACTTGACTATTTTTTTTTTTTTCGTGGAGGCGGTATTTAACCTAGTGTTTGATGTGTGTACATATAGAGAAGATTCTGACGTATGGGAATGAAAAACAAACTATCTAGCTTCCAATGAGTGTTTTGCGTGTGGCTGCTTTGTTTTGTTCTGTTGTGAGAGTTGTGATTTGTTAATACTTAGATATGTGCCATGTATTCCTTTATCTTGTCTTGAATTTGGGTATAAAAGATGGTGTATGGGGTCTATGCAAATATTACCGTGTAGGAGAGGAACTTGAGCATATGAGGAATATTACTTGAATTGGGTAGTGAAAGAAGTAATCTCACGCAAACGCAAGCTATGAGCGGAAAGACCTAATACATCATCTCTAGATGTATTTGTCCAACTACTGAGATGGCTGTGATTCAAATAATGGCTTGATAGCTCCTCGGAAGCCATGATACATTTCTTGGCTTTGTTTCTGTTTGTTCAGCCTGTTCGATGCCTCCCTAGTACGTTCATAAATCCACATCTTTACCGCAAAGTCTCATCCGGCTCATTAGTAGTCGATGGGGCTCTTTGTGGCCGAGATGCGAAAGAATTGATTTGCCAACATTGGTGGATTTAGAAGGTGAGATTGGTTTGTTTTTCTCTTCTTTCTTTGCTCTATCTTTTATTTTTCTTGGACACGATGAAGTCTTGTCTGATGTACCATTTGTCAATACCAAGATCCACTACCTCTCCCCAATCGCATGCCGTGGGTGAAGTGATGAGAGTAGAGCTTGATGACGGTGTTTGTCATGATCCGAGGGCTTTTCCGTTTCACACCTTTTTTTCCGTTTCACAGCAATTTCACTCTACTCTAAGGCTTGTTCATACATGTATTTACCCCCCATGACCCACTGGCAGCTCGAAGCCCCTCATTTTCCTAACCTCTTTCTTGTTCACAGCAATTTTAATGCTCCCCGTGGCCATAGTGTGCCTACATCAGCCTCGCCAGAGCAGGGTTACAGATGTTTCACAGTTCAGCATGTCCCTTCCTTTTACCCCTCTCTGCATTGAATCACGTCGTGAAGCATTGCAACGAGACAGATATCAAGAGTATTTCCGGCATCTGTTTTCTGAGGGTAGACCCGGGAGATTACACATCTTCAAATGTAGCTGAATCTCCTAGTCGCAGCTGTTGAGGTAGTGGTATAGACTGAACTTGGTCACGCAGACTCACCAAGAAGAGCCTGTGTATTGAGATAGCCTGCTCAACACCCGGGAACCTGTAGGCCGGGCAGCACTCCAAAGTGCATTGGGAACAATTTCACGGCATTTTTCATCTTCCTAGAGGCCATATATTGTGCTTACATCGGCCTTACAAGAGCCCATAGAGACATTTCACAATCCAATAACCCAAGCTCGTCAATTGCCTCCCCATATCACACAGTGTCATAAAGAGTAGCCAAGAAGATGGGTAGTATGGGCGTTCCCGTCAATTGTTTCTAGCGCAGGCCTGGGAGATTCGGGTTACCTATATACATGTATTCAGCTGTAGTTGTTGAGCAAAGGCTTTGCTACGTAGGCATCACTTGTTGCCATTTGTTTTTTGGGAGAAGCTCAAGGCGTCATATGCCTCTGGAGGATTAAAACAGGCATCCTGTTTGACAAAACTACCCTTTGTCACGCTGCATGCATGCAATTCGGACTTATTAGCATGCGGGTGTGCCTTCAACAAACCCGGTTTTTTCGCTAGTCTTGCAACTGGTTCTGCCACTCGCTTTGCAAACGGACCTATCATAGAGAGGGCCATTCAGAAGCACGGCAACTGCTAGAAAGCAAATCAATAGCGTCATATCATCAAACAGCTGAGATGTGGGGAAGAAGAGCTGATCGACGTCCACGGCGCTATTGAGTGTAATCAAATCGACGATGCCATATCCAAACACCAAAGTGTTTTATGGAATCAACGCATGACGGCGCGGCAAATCCATACTGTGTGAGTATTGTAACCAGGTCATCGTCTTCGCAAATACCGAATGTCTCTATTTAGGCATCTGTGGCGAGCCGTGAGTTTTGGGCGCTTGGACTTTACTGCTCTTCGCCTGTGGCTGAAATGCTCGGTGAACATAATCATGCTAGTGAACAGAGTTGAGTTTGAGTGTGGCTTTTTGCTGCGGGCAAAAAGAGGCGTACACATCGGCTTAGCTTTTGAGAAGTAAAAAAGTTATGCGTGCAAAGTATAGTAGCGAGGTAAACGGGCGTTGTACAAGTACGTGGCAAGTAAAACCGAAGAGTTTACAATATCTGTCTGCCATTACTGCCACGCCATCTCGGAGCATGTGGTGGATCATGTCACAGAAGCTGGAGTCTCCACGGGGAATGGACAAAGGCGAGATCTTGGGGAAATAGAGCGCCTGGCGCGCGAGAATTTCCAAAGAGAAGAGCTACGATATGTATCTATGATAAGCTCCCAGAGAGGGGAACTGTCTAAAGAAAAGCAGGAAGCAAGAAAAAGTGAGGCCTCTCCAGGGTAGCGCGTTGCCCAAAGCAGAGCTTTTGAGCGATGCTCGTCAGTGGAGGCAGCCATCGACGTCGCCCCTCTGCCCCGCCCAGATCAGCAGCCTTTAGCCGGTGAATAGGCGGAGAAGCGAGAGAAGAGAAGAAAAATGAGAAAAAGGCGGATGTTAACCGAAGACCCTGAATTCTAGCCTGCAGGTTGCATAGATTGATGGAGTTCCCGCTGACCCCTGATAACCTTACTGCGACTCGCATCTGCGAATGTTTTGCAAAGCTGAATGTATGGTGCTCTCAGATATCATCCCAGGATCTGCATTGTATGACGCCAGACAAGTATGCAGCATGTATGAAAGAGGGGAAGAAAGACAGGGACGTTCTGGAATCTTGAATCTGGAATTTGGAAAAAACTTTCCTCGGAGCTTCTTGCACATGCAGTAATTGTGGCGCCTCGCCCGTCAGATCGCTATTCTACTCCCTAGCGGTGGCGGCGGTGGCGGTGACGGCAACCAATTTTTTTTCTTTTTTCTTTTTTCTTTTTTTTCTTTTTTTTTTTTTTTGGGCCGACTTAATTTTTTTCTCTTTCCAGCGATGATCCGTACTTGTTCAAGCCACCCTTTTTTTTTACCTCCCTTGAAACTTGTGCTATTTTCTCCGAGTTGACGTGTAGGATTGAGCACGTGCTGTCGCAAAACCCTCGATTCGTAGCGAGACCGAGACAAGCGCGGCCCCAAGCATGAAGCAGGGAGGCAGCGCCTTGGCTGCGCTGGGACTCGAGCTTCATGCACAGTCGCTGCTAACGTGCGAGACGCGGTGTCTAATCATGCTGCAGCTGCTGACTGAAACCGCCTGATGCTGCTCCGGCGCTACAACTGGAAAAAAAAAAAAGGGCTTGGCAAAACAAATGCTACCACTAGCAGTACACAGGTATACGAGCGGTATGTATTACGAGGTTACAACTTCCCACATGCTACCTACCCAATATGCTCGCGTGGGACAGGCATCAATAGGTGATTCGCGGCTCTCAATATGAGTCCAAATCGGGCCAGCAGGCGCTGCACGTTCTTCACTGATTGGATCAAAAGCACAGAAAGGCTCGGGCGCGGCCGCCAGCACCTAAATCGCCATTAAACTTTAAATCTCTCTGGCCCTGACTACGGAAGCTGCGAATAGCCAAAACCCTGGGCAGGTGCCGGGACCCTGTAGCGGCGCCACGGCGAGCAAAGCGACAGAGGCTCGGTGCATGTTTGGGGAAATAAATGGACTCGCCGTTCGATAGCCTGATAATCACGACACCTTTTTGGCCCTCTGTCTCTTTTGTGACTTGCCTCTGTCTTGCTCCGGCGCTCTTTCCATTTACGTCGTGGAGCAGCAGGCGAGGAGACGAGGTCCAGACTCTGGCCTTGACTCACGCGACAACTTTTCCTACTGCGGCTGGCTCGACTTGGCAAGTGGATTGTGTGACGTACAAGAGCCGTCGCCAAGCAGATCCGGCGCGTGACAGGCTGCAAGTGCCGGCCGAGACTGGACGACACGCAAAGGCACAGAAAAGCAATGCGGCGGTGCGACTGCAAAAGCGAATTGAAGCAATTCAAAGCCTTGATTTGGGCAATTTTAACGCCAGATCTGACTCTCACTGGCGGTGCCAGAAGACGGCCAGTGCGTCTGTTGGAAGCTGCTGGGGGCCCAATAATTTGGGCAAGATCGGCATGGAATTTGGCAGTCTGAGGTGCCGCTCTATCCGGACGCAGCAGCAGCGCCAACCAGGAAAGAGCCACGCACCACGCCCTTGCGCTCTTTCCCAGTGCGACGCCTTCAAGTCGACTAGGCACAACTTAAGATGCTGACCAAGGCCTGCAGAGTGCCTGTAAAGAGACCTGGCGAGCATCAGCTCCAGAAGACGTGACGCCTAAATTGTGTGCATTAAGCCCTGAGGGCCAACCAGCCCCGGTGGAGACGCCTTCTTTTTTTTTTTTTTTTTTTTTCTGCTCTCCCGCCACTCAATCACACTGTACACCTATTATTCCATGCCACCAAAGCACTTTGTTGCTCCATCTTTGGTCGCTGTTGACCGAGACCCGAGCCAGGAGGGTGTTCACCAGCGGCCGCAGATGCCAGAAGGGCTACCGAGCAGACTGACATGACTGTGTCCAGACTCAGCACAGGGAGGGAACCCCTACCGCAATGGCTCGCGAGATGGCCCGATTTGCTCAGTAGATCCTGCGTAGGCGAGAGCATACCGAGAAAAAAGACGGGGGGAGAAGAAAAGCCTAGATTTCCAGGCTCCAGATTTCACCAATGAGGATTGACT|||||4922|,AGTCAATCCTCATTGGTGAAATCTGGAGCCTGGAAATCTAGGCTTTTCTTCTCCCCCCGTCTTTTTTCTCGGTATGCTCTCGCCTACGCAGGATCTACTGAGCAAATCGGGCCATCTCGCGAGCCATTGCGGTAGGGGTTCCCTCCCTGTGCTGAGTCTGGACACAGTCATGTCAGTCTGCTCGGTAGCCCTTCTGGCATCTGCGGCCGCTGGTGAACACCCTCCTGGCTCGGGTCTCGGTCAACAGCGACCAAAGATGGAGCAACAAAGTGCTTTGGTGGCATGGAATAATAGGTGTACAGTGTGATTGAGTGGCGGGAGAGCAGAAAAAAAAAAAAAAAAAAAAAGAAGGCGTCTCCACCGGGGCTGGTTGGCCCTCAGGGCTTAATGCACACAATTTAGGCGTCACGTCTTCTGGAGCTGATGCTCGCCAGGTCTCTTTACAGGCACTCTGCAGGCCTTGGTCAGCATCTTAAGTTGTGCCTAGTCGACTTGAAGGCGTCGCACTGGGAAAGAGCGCAAGGGCGTGGTGCGTGGCTCTTTCCTGGTTGGCGCTGCTGCTGCGTCCGGATAGAGCGGCACCTCAGACTGCCAAATTCCATGCCGATCTTGCCCAAATTATTGGGCCCCCAGCAGCTTCCAACAGACGCACTGGCCGTCTTCTGGCACCGCCAGTGAGAGTCAGATCTGGCGTTAAAATTGCCCAAATCAAGGCTTTGAATTGCTTCAATTCGCTTTTGCAGTCGCACCGCCGCATTGCTTTTCTGTGCCTTTGCGTGTCGTCCAGTCTCGGCCGGCACTTGCAGCCTGTCACGCGCCGGATCTGCTTGGCGACGGCTCTTGTACGTCACACAATCCACTTGCCAAGTCGAGCCAGCCGCAGTAGGAAAAGTTGTCGCGTGAGTCAAGGCCAGAGTCTGGACCTCGTCTCCTCGCCTGCTGCTCCACGACGTAAATGGAAAGAGCGCCGGAGCAAGACAGAGGCAAGTCACAAAAGAGACAGAGGGCCAAAAAGGTGTCGTGATTATCAGGCTATCGAACGGCGAGTCCATTTATTTCCCCAAACATGCACCGAGCCTCTGTCGCTTTGCTCGCCGTGGCGCCGCTACAGGGTCCCGGCACCTGCCCAGGGTTTTGGCTATTCGCAGCTTCCGTAGTCAGGGCCAGAGAGATTTAAAGTTTAATGGCGATTTAGGTGCTGGCGGCCGCGCCCGAGCCTTTCTGTGCTTTTGATCCAATCAGTGAAGAACGTGCAGCGCCTGCTGGCCCGATTTGGACTCATATTGAGAGCCGCGAATCACCTATTGATGCCTGTCCCACGCGAGCATATTGGGTAGGTAGCATGTGGGAAGTTGTAACCTCGTAATACATACCGCTCGTATACCTGTGTACTGCTAGTGGTAGCATTTGTTTTGCCAAGCCCTTTTTTTTTTTTCCAGTTGTAGCGCCGGAGCAGCATCAGGCGGTTTCAGTCAGCAGCTGCAGCATGATTAGACACCGCGTCTCGCACGTTAGCAGCGACTGTGCATGAAGCTCGAGTCCCAGCGCAGCCAAGGCGCTGCCTCCCTGCTTCATGCTTGGGGCCGCGCTTGTCTCGGTCTCGCTACGAATCGAGGGTTTTGCGACAGCACGTGCTCAATCCTACACGTCAACTCGGAGAAAATAGCACAAGTTTCAAGGGAGGTAAAAAAAAAGGGTGGCTTGAACAAGTACGGATCATCGCTGGAAAGAGAAAAAAATTAAGTCGGCCCAAAAAAAAAAAAAAAGAAAAAAAAGAAAAAAGAAAAAAGAAAAAAAATTGGTTGCCGTCACCGCCACCGCCGCCACCGCTAGGGAGTAGAATAGCGATCTGACGGGCGAGGCGCCACAATTACTGCATGTGCAAGAAGCTCCGAGGAAAGTTTTTTCCAAATTCCAGATTCAAGATTCCAGAACGTCCCTGTCTTTCTTCCCCTCTTTCATACATGCTGCATACTTGTCTGGCGTCATACAATGCAGATCCTGGGATGATATCTGAGAGCACCATACATTCAGCTTTGCAAAACATTCGCAGATGCGAGTCGCAGTAAGGTTATCAGGGGTCAGCGGGAACTCCATCAATCTATGCAACCTGCAGGCTAGAATTCAGGGTCTTCGGTTAACATCCGCCTTTTTCTCATTTTTCTTCTCTTCTCTCGCTTCTCCGCCTATTCACCGGCTAAAGGCTGCTGATCTGGGCGGGGCAGAGGGGCGACGTCGATGGCTGCCTCCACTGACGAGCATCGCTCAAAAGCTCTGCTTTGGGCAACGCGCTACCCTGGAGAGGCCTCACTTTTTCTTGCTTCCTGCTTTTCTTTAGACAGTTCCCCTCTCTGGGAGCTTATCATAGATACATATCGTAGCTCTTCTCTTTGGAAATTCTCGCGCGCCAGGCGCTCTATTTCCCCAAGATCTCGCCTTTGTCCATTCCCCGTGGAGACTCCAGCTTCTGTGACATGATCCACCACATGCTCCGAGATGGCGTGGCAGTAATGGCAGACAGATATTGTAAACTCTTCGGTTTTACTTGCCACGTACTTGTACAACGCCCGTTTACCTCGCTACTATACTTTGCACGCATAACTTTTTTACTTCTCAAAAGCTAAGCCGATGTGTACGCCTCTTTTTGCCCGCAGCAAAAAGCCACACTCAAACTCAACTCTGTTCACTAGCATGATTATGTTCACCGAGCATTTCAGCCACAGGCGAAGAGCAGTAAAGTCCAAGCGCCCAAAACTCACGGCTCGCCACAGATGCCTAAATAGAGACATTCGGTATTTGCGAAGACGATGACCTGGTTACAATACTCACACAGTATGGATTTGCCGCGCCGTCATGCGTTGATTCCATAAAACACTTTGGTGTTTGGATATGGCATCGTCGATTTGATTACACTCAATAGCGCCGTGGACGTCGATCAGCTCTTCTTCCCCACATCTCAGCTGTTTGATGATATGACGCTATTGATTTGCTTTCTAGCAGTTGCCGTGCTTCTGAATGGCCCTCTCTATGATAGGTCCGTTTGCAAAGCGAGTGGCAGAACCAGTTGCAAGACTAGCGAAAAAACCGGGTTTGTTGAAGGCACACCCGCATGCTAATAAGTCCGAATTGCATGCATGCAGCGTGACAAAGGGTAGTTTTGTCAAACAGGATGCCTGTTTTAATCCTCCAGAGGCATATGACGCCTTGAGCTTCTCCCAAAAAACAAATGGCAACAAGTGATGCCTACGTAGCAAAGCCTTTGCTCAACAACTACAGCTGAATACATGTATATAGGTAACCCGAATCTCCCAGGCCTGCGCTAGAAACAATTGACGGGAACGCCCATACTACCCATCTTCTTGGCTACTCTTTATGACACTGTGTGATATGGGGAGGCAATTGACGAGCTTGGGTTATTGGATTGTGAAATGTCTCTATGGGCTCTTGTAAGGCCGATGTAAGCACAATATATGGCCTCTAGGAAGATGAAAAATGCCGTGAAATTGTTCCCAATGCACTTTGGAGTGCTGCCCGGCCTACAGGTTCCCGGGTGTTGAGCAGGCTATCTCAATACACAGGCTCTTCTTGGTGAGTCTGCGTGACCAAGTTCAGTCTATACCACTACCTCAACAGCTGCGACTAGGAGATTCAGCTACATTTGAAGATGTGTAATCTCCCGGGTCTACCCTCAGAAAACAGATGCCGGAAATACTCTTGATATCTGTCTCGTTGCAATGCTTCACGACGTGATTCAATGCAGAGAGGGGTAAAAGGAAGGGACATGCTGAACTGTGAAACATCTGTAACCCTGCTCTGGCGAGGCTGATGTAGGCACACTATGGCCACGGGGAGCATTAAAATTGCTGTGAACAAGAAAGAGGTTAGGAAAATGAGGGGCTTCGAGCTGCCAGTGGGTCATGGGGGGTAAATACATGTATGAACAAGCCTTAGAGTAGAGTGAAATTGCTGTGAAACGGAAAAAAAGGTGTGAAACGGAAAAGCCCTCGGATCATGACAAACACCGTCATCAAGCTCTACTCTCATCACTTCACCCACGGCATGCGATTGGGGAGAGGTAGTGGATCTTGGTATTGACAAATGGTACATCAGACAAGACTTCATCGTGTCCAAGAAAAATAAAAGATAGAGCAAAGAAAGAAGAGAAAAACAAACCAATCTCACCTTCTAAATCCACCAATGTTGGCAAATCAATTCTTTCGCATCTCGGCCACAAAGAGCCCCATCGACTACTAATGAGCCGGATGAGACTTTGCGGTAAAGATGTGGATTTATGAACGTACTAGGGAGGCATCGAACAGGCTGAACAAACAGAAACAAAGCCAAGAAATGTATCATGGCTTCCGAGGAGCTATCAAGCCATTATTTGAATCACAGCCATCTCAGTAGTTGGACAAATACATCTAGAGATGATGTATTAGGTCTTTCCGCTCATAGCTTGCGTTTGCGTGAGATTACTTCTTTCACTACCCAATTCAAGTAATATTCCTCATATGCTCAAGTTCCTCTCCTACACGGTAATATTTGCATAGACCCCATACACCATCTTTTATACCCAAATTCAAGACAAGATAAAGGAATACATGGCACATATCTAAGTATTAACAAATCACAACTCTCACAACAGAACAAAACAAAGCAGCCACACGCAAAACACTCATTGGAAGCTAGATAGTTTGTTTTTCATTCCCATACGTCAGAATCTTCTCTATATGTACACACATCAAACACTAGGTTAAATACCGCCTCCACGAAAAAAAAAAAAATAGTCAAGTCAGCACCTAACAGACCAAATATCTAGCTTGCCCATGGCAAAGAGGAAGCAATCGTTCATCGAGAGCATTTGTGACATAATAAGGAAAAAGGAAAGAAAAGAAAAAAAGGTAGACAAGTAAAAAAGGAAATGTGAGAAAGAAAACATGATAAGAGAAGAAAGAAATGGGAAACGGGTGAGTGGATCAGCGAGGCTCCTGAAGTAAGTTAAAATAA|downstream_gene_variant|MODIFIER|exon-XM_006963295.1-1|GENE_exon-XM_006963295.1-1|transcript|rna-XM_006963295.1|protein_coding||c.*4922delGinsTTATTTTAACTTACTTCAGGAGCCTCGCTGATCCACTCACCCGTTTCCCATTTCTTTCTTCTCTTATCATGTTTTCTTTCTCACATTTCCTTTTTTACTTGTCTACCTTTTTTTCTTTTCTTTCCTTTTTCCTTATTATGTCACAAATGCTCTCGATGAACGATTGCTTCCTCTTTGCCATGGGCAAGCTAGATATTTGGTCTGTTAGGTGCTGACTTGACTATTTTTTTTTTTTTCGTGGAGGCGGTATTTAACCTAGTGTTTGATGTGTGTACATATAGAGAAGATTCTGACGTATGGGAATGAAAAACAAACTATCTAGCTTCCAATGAGTGTTTTGCGTGTGGCTGCTTTGTTTTGTTCTGTTGTGAGAGTTGTGATTTGTTAATACTTAGATATGTGCCATGTATTCCTTTATCTTGTCTTGAATTTGGGTATAAAAGATGGTGTATGGGGTCTATGCAAATATTACCGTGTAGGAGAGGAACTTGAGCATATGAGGAATATTACTTGAATTGGGTAGTGAAAGAAGTAATCTCACGCAAACGCAAGCTATGAGCGGAAAGACCTAATACATCATCTCTAGATGTATTTGTCCAACTACTGAGATGGCTGTGATTCAAATAATGGCTTGATAGCTCCTCGGAAGCCATGATACATTTCTTGGCTTTGTTTCTGTTTGTTCAGCCTGTTCGATGCCTCCCTAGTACGTTCATAAATCCACATCTTTACCGCAAAGTCTCATCCGGCTCATTAGTAGTCGATGGGGCTCTTTGTGGCCGAGATGCGAAAGAATTGATTTGCCAACATTGGTGGATTTAGAAGGTGAGATTGGTTTGTTTTTCTCTTCTTTCTTTGCTCTATCTTTTATTTTTCTTGGACACGATGAAGTCTTGTCTGATGTACCATTTGTCAATACCAAGATCCACTACCTCTCCCCAATCGCATGCCGTGGGTGAAGTGATGAGAGTAGAGCTTGATGACGGTGTTTGTCATGATCCGAGGGCTTTTCCGTTTCACACCTTTTTTTCCGTTTCACAGCAATTTCACTCTACTCTAAGGCTTGTTCATACATGTATTTACCCCCCATGACCCACTGGCAGCTCGAAGCCCCTCATTTTCCTAACCTCTTTCTTGTTCACAGCAATTTTAATGCTCCCCGTGGCCATAGTGTGCCTACATCAGCCTCGCCAGAGCAGGGTTACAGATGTTTCACAGTTCAGCATGTCCCTTCCTTTTACCCCTCTCTGCATTGAATCACGTCGTGAAGCATTGCAACGAGACAGATATCAAGAGTATTTCCGGCATCTGTTTTCTGAGGGTAGACCCGGGAGATTACACATCTTCAAATGTAGCTGAATCTCCTAGTCGCAGCTGTTGAGGTAGTGGTATAGACTGAACTTGGTCACGCAGACTCACCAAGAAGAGCCTGTGTATTGAGATAGCCTGCTCAACACCCGGGAACCTGTAGGCCGGGCAGCACTCCAAAGTGCATTGGGAACAATTTCACGGCATTTTTCATCTTCCTAGAGGCCATATATTGTGCTTACATCGGCCTTACAAGAGCCCATAGAGACATTTCACAATCCAATAACCCAAGCTCGTCAATTGCCTCCCCATATCACACAGTGTCATAAAGAGTAGCCAAGAAGATGGGTAGTATGGGCGTTCCCGTCAATTGTTTCTAGCGCAGGCCTGGGAGATTCGGGTTACCTATATACATGTATTCAGCTGTAGTTGTTGAGCAAAGGCTTTGCTACGTAGGCATCACTTGTTGCCATTTGTTTTTTGGGAGAAGCTCAAGGCGTCATATGCCTCTGGAGGATTAAAACAGGCATCCTGTTTGACAAAACTACCCTTTGTCACGCTGCATGCATGCAATTCGGACTTATTAGCATGCGGGTGTGCCTTCAACAAACCCGGTTTTTTCGCTAGTCTTGCAACTGGTTCTGCCACTCGCTTTGCAAACGGACCTATCATAGAGAGGGCCATTCAGAAGCACGGCAACTGCTAGAAAGCAAATCAATAGCGTCATATCATCAAACAGCTGAGATGTGGGGAAGAAGAGCTGATCGACGTCCACGGCGCTATTGAGTGTAATCAAATCGACGATGCCATATCCAAACACCAAAGTGTTTTATGGAATCAACGCATGACGGCGCGGCAAATCCATACTGTGTGAGTATTGTAACCAGGTCATCGTCTTCGCAAATACCGAATGTCTCTATTTAGGCATCTGTGGCGAGCCGTGAGTTTTGGGCGCTTGGACTTTACTGCTCTTCGCCTGTGGCTGAAATGCTCGGTGAACATAATCATGCTAGTGAACAGAGTTGAGTTTGAGTGTGGCTTTTTGCTGCGGGCAAAAAGAGGCGTACACATCGGCTTAGCTTTTGAGAAGTAAAAAAGTTATGCGTGCAAAGTATAGTAGCGAGGTAAACGGGCGTTGTACAAGTACGTGGCAAGTAAAACCGAAGAGTTTACAATATCTGTCTGCCATTACTGCCACGCCATCTCGGAGCATGTGGTGGATCATGTCACAGAAGCTGGAGTCTCCACGGGGAATGGACAAAGGCGAGATCTTGGGGAAATAGAGCGCCTGGCGCGCGAGAATTTCCAAAGAGAAGAGCTACGATATGTATCTATGATAAGCTCCCAGAGAGGGGAACTGTCTAAAGAAAAGCAGGAAGCAAGAAAAAGTGAGGCCTCTCCAGGGTAGCGCGTTGCCCAAAGCAGAGCTTTTGAGCGATGCTCGTCAGTGGAGGCAGCCATCGACGTCGCCCCTCTGCCCCGCCCAGATCAGCAGCCTTTAGCCGGTGAATAGGCGGAGAAGCGAGAGAAGAGAAGAAAAATGAGAAAAAGGCGGATGTTAACCGAAGACCCTGAATTCTAGCCTGCAGGTTGCATAGATTGATGGAGTTCCCGCTGACCCCTGATAACCTTACTGCGACTCGCATCTGCGAATGTTTTGCAAAGCTGAATGTATGGTGCTCTCAGATATCATCCCAGGATCTGCATTGTATGACGCCAGACAAGTATGCAGCATGTATGAAAGAGGGGAAGAAAGACAGGGACGTTCTGGAATCTTGAATCTGGAATTTGGAAAAAACTTTCCTCGGAGCTTCTTGCACATGCAGTAATTGTGGCGCCTCGCCCGTCAGATCGCTATTCTACTCCCTAGCGGTGGCGGCGGTGGCGGTGACGGCAACCAATTTTTTTTCTTTTTTCTTTTTTCTTTTTTTTCTTTTTTTTTTTTTTTGGGCCGACTTAATTTTTTTCTCTTTCCAGCGATGATCCGTACTTGTTCAAGCCACCCTTTTTTTTTACCTCCCTTGAAACTTGTGCTATTTTCTCCGAGTTGACGTGTAGGATTGAGCACGTGCTGTCGCAAAACCCTCGATTCGTAGCGAGACCGAGACAAGCGCGGCCCCAAGCATGAAGCAGGGAGGCAGCGCCTTGGCTGCGCTGGGACTCGAGCTTCATGCACAGTCGCTGCTAACGTGCGAGACGCGGTGTCTAATCATGCTGCAGCTGCTGACTGAAACCGCCTGATGCTGCTCCGGCGCTACAACTGGAAAAAAAAAAAAGGGCTTGGCAAAACAAATGCTACCACTAGCAGTACACAGGTATACGAGCGGTATGTATTACGAGGTTACAACTTCCCACATGCTACCTACCCAATATGCTCGCGTGGGACAGGCATCAATAGGTGATTCGCGGCTCTCAATATGAGTCCAAATCGGGCCAGCAGGCGCTGCACGTTCTTCACTGATTGGATCAAAAGCACAGAAAGGCTCGGGCGCGGCCGCCAGCACCTAAATCGCCATTAAACTTTAAATCTCTCTGGCCCTGACTACGGAAGCTGCGAATAGCCAAAACCCTGGGCAGGTGCCGGGACCCTGTAGCGGCGCCACGGCGAGCAAAGCGACAGAGGCTCGGTGCATGTTTGGGGAAATAAATGGACTCGCCGTTCGATAGCCTGATAATCACGACACCTTTTTGGCCCTCTGTCTCTTTTGTGACTTGCCTCTGTCTTGCTCCGGCGCTCTTTCCATTTACGTCGTGGAGCAGCAGGCGAGGAGACGAGGTCCAGACTCTGGCCTTGACTCACGCGACAACTTTTCCTACTGCGGCTGGCTCGACTTGGCAAGTGGATTGTGTGACGTACAAGAGCCGTCGCCAAGCAGATCCGGCGCGTGACAGGCTGCAAGTGCCGGCCGAGACTGGACGACACGCAAAGGCACAGAAAAGCAATGCGGCGGTGCGACTGCAAAAGCGAATTGAAGCAATTCAAAGCCTTGATTTGGGCAATTTTAACGCCAGATCTGACTCTCACTGGCGGTGCCAGAAGACGGCCAGTGCGTCTGTTGGAAGCTGCTGGGGGCCCAATAATTTGGGCAAGATCGGCATGGAATTTGGCAGTCTGAGGTGCCGCTCTATCCGGACGCAGCAGCAGCGCCAACCAGGAAAGAGCCACGCACCACGCCCTTGCGCTCTTTCCCAGTGCGACGCCTTCAAGTCGACTAGGCACAACTTAAGATGCTGACCAAGGCCTGCAGAGTGCCTGTAAAGAGACCTGGCGAGCATCAGCTCCAGAAGACGTGACGCCTAAATTGTGTGCATTAAGCCCTGAGGGCCAACCAGCCCCGGTGGAGACGCCTTCTTTTTTTTTTTTTTTTTTTTTCTGCTCTCCCGCCACTCAATCACACTGTACACCTATTATTCCATGCCACCAAAGCACTTTGTTGCTCCATCTTTGGTCGCTGTTGACCGAGACCCGAGCCAGGAGGGTGTTCACCAGCGGCCGCAGATGCCAGAAGGGCTACCGAGCAGACTGACATGACTGTGTCCAGACTCAGCACAGGGAGGGAACCCCTACCGCAATGGCTCGCGAGATGGCCCGATTTGCTCAGTAGATCCTGCGTAGGCGAGAGCATACCGAGAAAAAAGACGGGGGGAGAAGAAAAGCCTAGATTTCCAGGCTCCAGATTTCACCAATGAGGATTGACT|||||4922|,AGTCAATCCTCATTGGTGAAATCTGGAGCCTGGAAATCTAGGCTTTTCTTCTCCCCCCGTCTTTTTTCTCGGTATGCTCTCGCCTACGCAGGATCTACTGAGCAAATCGGGCCATCTCGCGAGCCATTGCGGTAGGGGTTCCCTCCCTGTGCTGAGTCTGGACACAGTCATGTCAGTCTGCTCGGTAGCCCTTCTGGCATCTGCGGCCGCTGGTGAACACCCTCCTGGCTCGGGTCTCGGTCAACAGCGACCAAAGATGGAGCAACAAAGTGCTTTGGTGGCATGGAATAATAGGTGTACAGTGTGATTGAGTGGCGGGAGAGCAGAAAAAAAAAAAAAAAAAAAAAGAAGGCGTCTCCACCGGGGCTGGTTGGCCCTCAGGGCTTAATGCACACAATTTAGGCGTCACGTCTTCTGGAGCTGATGCTCGCCAGGTCTCTTTACAGGCACTCTGCAGGCCTTGGTCAGCATCTTAAGTTGTGCCTAGTCGACTTGAAGGCGTCGCACTGGGAAAGAGCGCAAGGGCGTGGTGCGTGGCTCTTTCCTGGTTGGCGCTGCTGCTGCGTCCGGATAGAGCGGCACCTCAGACTGCCAAATTCCATGCCGATCTTGCCCAAATTATTGGGCCCCCAGCAGCTTCCAACAGACGCACTGGCCGTCTTCTGGCACCGCCAGTGAGAGTCAGATCTGGCGTTAAAATTGCCCAAATCAAGGCTTTGAATTGCTTCAATTCGCTTTTGCAGTCGCACCGCCGCATTGCTTTTCTGTGCCTTTGCGTGTCGTCCAGTCTCGGCCGGCACTTGCAGCCTGTCACGCGCCGGATCTGCTTGGCGACGGCTCTTGTACGTCACACAATCCACTTGCCAAGTCGAGCCAGCCGCAGTAGGAAAAGTTGTCGCGTGAGTCAAGGCCAGAGTCTGGACCTCGTCTCCTCGCCTGCTGCTCCACGACGTAAATGGAAAGAGCGCCGGAGCAAGACAGAGGCAAGTCACAAAAGAGACAGAGGGCCAAAAAGGTGTCGTGATTATCAGGCTATCGAACGGCGAGTCCATTTATTTCCCCAAACATGCACCGAGCCTCTGTCGCTTTGCTCGCCGTGGCGCCGCTACAGGGTCCCGGCACCTGCCCAGGGTTTTGGCTATTCGCAGCTTCCGTAGTCAGGGCCAGAGAGATTTAAAGTTTAATGGCGATTTAGGTGCTGGCGGCCGCGCCCGAGCCTTTCTGTGCTTTTGATCCAATCAGTGAAGAACGTGCAGCGCCTGCTGGCCCGATTTGGACTCATATTGAGAGCCGCGAATCACCTATTGATGCCTGTCCCACGCGAGCATATTGGGTAGGTAGCATGTGGGAAGTTGTAACCTCGTAATACATACCGCTCGTATACCTGTGTACTGCTAGTGGTAGCATTTGTTTTGCCAAGCCCTTTTTTTTTTTTCCAGTTGTAGCGCCGGAGCAGCATCAGGCGGTTTCAGTCAGCAGCTGCAGCATGATTAGACACCGCGTCTCGCACGTTAGCAGCGACTGTGCATGAAGCTCGAGTCCCAGCGCAGCCAAGGCGCTGCCTCCCTGCTTCATGCTTGGGGCCGCGCTTGTCTCGGTCTCGCTACGAATCGAGGGTTTTGCGACAGCACGTGCTCAATCCTACACGTCAACTCGGAGAAAATAGCACAAGTTTCAAGGGAGGTAAAAAAAAAGGGTGGCTTGAACAAGTACGGATCATCGCTGGAAAGAGAAAAAAATTAAGTCGGCCCAAAAAAAAAAAAAAAGAAAAAAAAGAAAAAAGAAAAAAGAAAAAAAATTGGTTGCCGTCACCGCCACCGCCGCCACCGCTAGGGAGTAGAATAGCGATCTGACGGGCGAGGCGCCACAATTACTGCATGTGCAAGAAGCTCCGAGGAAAGTTTTTTCCAAATTCCAGATTCAAGATTCCAGAACGTCCCTGTCTTTCTTCCCCTCTTTCATACATGCTGCATACTTGTCTGGCGTCATACAATGCAGATCCTGGGATGATATCTGAGAGCACCATACATTCAGCTTTGCAAAACATTCGCAGATGCGAGTCGCAGTAAGGTTATCAGGGGTCAGCGGGAACTCCATCAATCTATGCAACCTGCAGGCTAGAATTCAGGGTCTTCGGTTAACATCCGCCTTTTTCTCATTTTTCTTCTCTTCTCTCGCTTCTCCGCCTATTCACCGGCTAAAGGCTGCTGATCTGGGCGGGGCAGAGGGGCGACGTCGATGGCTGCCTCCACTGACGAGCATCGCTCAAAAGCTCTGCTTTGGGCAACGCGCTACCCTGGAGAGGCCTCACTTTTTCTTGCTTCCTGCTTTTCTTTAGACAGTTCCCCTCTCTGGGAGCTTATCATAGATACATATCGTAGCTCTTCTCTTTGGAAATTCTCGCGCGCCAGGCGCTCTATTTCCCCAAGATCTCGCCTTTGTCCATTCCCCGTGGAGACTCCAGCTTCTGTGACATGATCCACCACATGCTCCGAGATGGCGTGGCAGTAATGGCAGACAGATATTGTAAACTCTTCGGTTTTACTTGCCACGTACTTGTACAACGCCCGTTTACCTCGCTACTATACTTTGCACGCATAACTTTTTTACTTCTCAAAAGCTAAGCCGATGTGTACGCCTCTTTTTGCCCGCAGCAAAAAGCCACACTCAAACTCAACTCTGTTCACTAGCATGATTATGTTCACCGAGCATTTCAGCCACAGGCGAAGAGCAGTAAAGTCCAAGCGCCCAAAACTCACGGCTCGCCACAGATGCCTAAATAGAGACATTCGGTATTTGCGAAGACGATGACCTGGTTACAATACTCACACAGTATGGATTTGCCGCGCCGTCATGCGTTGATTCCATAAAACACTTTGGTGTTTGGATATGGCATCGTCGATTTGATTACACTCAATAGCGCCGTGGACGTCGATCAGCTCTTCTTCCCCACATCTCAGCTGTTTGATGATATGACGCTATTGATTTGCTTTCTAGCAGTTGCCGTGCTTCTGAATGGCCCTCTCTATGATAGGTCCGTTTGCAAAGCGAGTGGCAGAACCAGTTGCAAGACTAGCGAAAAAACCGGGTTTGTTGAAGGCACACCCGCATGCTAATAAGTCCGAATTGCATGCATGCAGCGTGACAAAGGGTAGTTTTGTCAAACAGGATGCCTGTTTTAATCCTCCAGAGGCATATGACGCCTTGAGCTTCTCCCAAAAAACAAATGGCAACAAGTGATGCCTACGTAGCAAAGCCTTTGCTCAACAACTACAGCTGAATACATGTATATAGGTAACCCGAATCTCCCAGGCCTGCGCTAGAAACAATTGACGGGAACGCCCATACTACCCATCTTCTTGGCTACTCTTTATGACACTGTGTGATATGGGGAGGCAATTGACGAGCTTGGGTTATTGGATTGTGAAATGTCTCTATGGGCTCTTGTAAGGCCGATGTAAGCACAATATATGGCCTCTAGGAAGATGAAAAATGCCGTGAAATTGTTCCCAATGCACTTTGGAGTGCTGCCCGGCCTACAGGTTCCCGGGTGTTGAGCAGGCTATCTCAATACACAGGCTCTTCTTGGTGAGTCTGCGTGACCAAGTTCAGTCTATACCACTACCTCAACAGCTGCGACTAGGAGATTCAGCTACATTTGAAGATGTGTAATCTCCCGGGTCTACCCTCAGAAAACAGATGCCGGAAATACTCTTGATATCTGTCTCGTTGCAATGCTTCACGACGTGATTCAATGCAGAGAGGGGTAAAAGGAAGGGACATGCTGAACTGTGAAACATCTGTAACCCTGCTCTGGCGAGGCTGATGTAGGCACACTATGGCCACGGGGAGCATTAAAATTGCTGTGAACAAGAAAGAGGTTAGGAAAATGAGGGGCTTCGAGCTGCCAGTGGGTCATGGGGGGTAAATACATGTATGAACAAGCCTTAGAGTAGAGTGAAATTGCTGTGAAACGGAAAAAAAGGTGTGAAACGGAAAAGCCCTCGGATCATGACAAACACCGTCATCAAGCTCTACTCTCATCACTTCACCCACGGCATGCGATTGGGGAGAGGTAGTGGATCTTGGTATTGACAAATGGTACATCAGACAAGACTTCATCGTGTCCAAGAAAAATAAAAGATAGAGCAAAGAAAGAAGAGAAAAACAAACCAATCTCACCTTCTAAATCCACCAATGTTGGCAAATCAATTCTTTCGCATCTCGGCCACAAAGAGCCCCATCGACTACTAATGAGCCGGATGAGACTTTGCGGTAAAGATGTGGATTTATGAACGTACTAGGGAGGCATCGAACAGGCTGAACAAACAGAAACAAAGCCAAGAAATGTATCATGGCTTCCGAGGAGCTATCAAGCCATTATTTGAATCACAGCCATCTCAGTAGTTGGACAAATACATCTAGAGATGATGTATTAGGTCTTTCCGCTCATAGCTTGCGTTTGCGTGAGATTACTTCTTTCACTACCCAATTCAAGTAATATTCCTCATATGCTCAAGTTCCTCTCCTACACGGTAATATTTGCATAGACCCCATACACCATCTTTTATACCCAAATTCAAGACAAGATAAAGGAATACATGGCACATATCTAAGTATTAACAAATCACAACTCTCACAACAGAACAAAACAAAGCAGCCACACGCAAAACACTCATTGGAAGCTAGATAGTTTGTTTTTCATTCCCATACGTCAGAATCTTCTCTATATGTACACACATCAAACACTAGGTTAAATACCGCCTCCACGAAAAAAAAAAAAATAGTCAAGTCAGCACCTAACAGACCAAATATCTAGCTTGCCCATGGCAAAGAGGAAGCAATCGTTCATCGAGAGCATTTGTGACATAATAAGGAAAAAGGAAAGAAAAGAAAAAAAGGTAGACAAGTAAAAAAGGAAATGTGAGAAAGAAAACATGATAAGAGAAGAAAGAAATGG
AAACGGGTGAGTGGATCAGCGAGGCTCCTGAAGTAAGTTAAAATAA|downstream_gene_variant|MODIFIER|exon-XM_006963295.1-1|GENE_exon-XM_006963295.1-1|transcript|rna-XM_006963295.1|protein_coding||c.*4922delCinsTTATTTTAACTTACTTCAGGAGCCTCGCTGATCCACTCACCCGTTTCCCATTTCTTTCTTCTCTTATCATGTTTTCTTTCTCACATTTCCTTTTTTACTTGTCTACCTTTTTTTCTTTTCTTTCCTTTTTCCTTATTATGTCACAAATGCTCTCGATGAACGATTGCTTCCTCTTTGCCATGGGCAAGCTAGATATTTGGTCTGTTAGGTGCTGACTTGACTATTTTTTTTTTTTTCGTGGAGGCGGTATTTAACCTAGTGTTTGATGTGTGTACATATAGAGAAGATTCTGACGTATGGGAATGAAAAACAAACTATCTAGCTTCCAATGAGTGTTTTGCGTGTGGCTGCTTTGTTTTGTTCTGTTGTGAGAGTTGTGATTTGTTAATACTTAGATATGTGCCATGTATTCCTTTATCTTGTCTTGAATTTGGGTATAAAAGATGGTGTATGGGGTCTATGCAAATATTACCGTGTAGGAGAGGAACTTGAGCATATGAGGAATATTACTTGAATTGGGTAGTGAAAGAAGTAATCTCACGCAAACGCAAGCTATGAGCGGAAAGACCTAATACATCATCTCTAGATGTATTTGTCCAACTACTGAGATGGCTGTGATTCAAATAATGGCTTGATAGCTCCTCGGAAGCCATGATACATTTCTTGGCTTTGTTTCTGTTTGTTCAGCCTGTTCGATGCCTCCCTAGTACGTTCATAAATCCACATCTTTACCGCAAAGTCTCATCCGGCTCATTAGTAGTCGATGGGGCTCTTTGTGGCCGAGATGCGAAAGAATTGATTTGCCAACATTGGTGGATTTAGAAGGTGAGATTGGTTTGTTTTTCTCTTCTTTCTTTGCTCTATCTTTTATTTTTCTTGGACACGATGAAGTCTTGTCTGATGTACCATTTGTCAATACCAAGATCCACTACCTCTCCCCAATCGCATGCCGTGGGTGAAGTGATGAGAGTAGAGCTTGATGACGGTGTTTGTCATGATCCGAGGGCTTTTCCGTTTCACACCTTTTTTTCCGTTTCACAGCAATTTCACTCTACTCTAAGGCTTGTTCATACATGTATTTACCCCCCATGACCCACTGGCAGCTCGAAGCCCCTCATTTTCCTAACCTCTTTCTTGTTCACAGCAATTTTAATGCTCCCCGTGGCCATAGTGTGCCTACATCAGCCTCGCCAGAGCAGGGTTACAGATGTTTCACAGTTCAGCATGTCCCTTCCTTTTACCCCTCTCTGCATTGAATCACGTCGTGAAGCATTGCAACGAGACAGATATCAAGAGTATTTCCGGCATCTGTTTTCTGAGGGTAGACCCGGGAGATTACACATCTTCAAATGTAGCTGAATCTCCTAGTCGCAGCTGTTGAGGTAGTGGTATAGACTGAACTTGGTCACGCAGACTCACCAAGAAGAGCCTGTGTATTGAGATAGCCTGCTCAACACCCGGGAACCTGTAGGCCGGGCAGCACTCCAAAGTGCATTGGGAACAATTTCACGGCATTTTTCATCTTCCTAGAGGCCATATATTGTGCTTACATCGGCCTTACAAGAGCCCATAGAGACATTTCACAATCCAATAACCCAAGCTCGTCAATTGCCTCCCCATATCACACAGTGTCATAAAGAGTAGCCAAGAAGATGGGTAGTATGGGCGTTCCCGTCAATTGTTTCTAGCGCAGGCCTGGGAGATTCGGGTTACCTATATACATGTATTCAGCTGTAGTTGTTGAGCAAAGGCTTTGCTACGTAGGCATCACTTGTTGCCATTTGTTTTTTGGGAGAAGCTCAAGGCGTCATATGCCTCTGGAGGATTAAAACAGGCATCCTGTTTGACAAAACTACCCTTTGTCACGCTGCATGCATGCAATTCGGACTTATTAGCATGCGGGTGTGCCTTCAACAAACCCGGTTTTTTCGCTAGTCTTGCAACTGGTTCTGCCACTCGCTTTGCAAACGGACCTATCATAGAGAGGGCCATTCAGAAGCACGGCAACTGCTAGAAAGCAAATCAATAGCGTCATATCATCAAACAGCTGAGATGTGGGGAAGAAGAGCTGATCGACGTCCACGGCGCTATTGAGTGTAATCAAATCGACGATGCCATATCCAAACACCAAAGTGTTTTATGGAATCAACGCATGACGGCGCGGCAAATCCATACTGTGTGAGTATTGTAACCAGGTCATCGTCTTCGCAAATACCGAATGTCTCTATTTAGGCATCTGTGGCGAGCCGTGAGTTTTGGGCGCTTGGACTTTACTGCTCTTCGCCTGTGGCTGAAATGCTCGGTGAACATAATCATGCTAGTGAACAGAGTTGAGTTTGAGTGTGGCTTTTTGCTGCGGGCAAAAAGAGGCGTACACATCGGCTTAGCTTTTGAGAAGTAAAAAAGTTATGCGTGCAAAGTATAGTAGCGAGGTAAACGGGCGTTGTACAAGTACGTGGCAAGTAAAACCGAAGAGTTTACAATATCTGTCTGCCATTACTGCCACGCCATCTCGGAGCATGTGGTGGATCATGTCACAGAAGCTGGAGTCTCCACGGGGAATGGACAAAGGCGAGATCTTGGGGAAATAGAGCGCCTGGCGCGCGAGAATTTCCAAAGAGAAGAGCTACGATATGTATCTATGATAAGCTCCCAGAGAGGGGAACTGTCTAAAGAAAAGCAGGAAGCAAGAAAAAGTGAGGCCTCTCCAGGGTAGCGCGTTGCCCAAAGCAGAGCTTTTGAGCGATGCTCGTCAGTGGAGGCAGCCATCGACGTCGCCCCTCTGCCCCGCCCAGATCAGCAGCCTTTAGCCGGTGAATAGGCGGAGAAGCGAGAGAAGAGAAGAAAAATGAGAAAAAGGCGGATGTTAACCGAAGACCCTGAATTCTAGCCTGCAGGTTGCATAGATTGATGGAGTTCCCGCTGACCCCTGATAACCTTACTGCGACTCGCATCTGCGAATGTTTTGCAAAGCTGAATGTATGGTGCTCTCAGATATCATCCCAGGATCTGCATTGTATGACGCCAGACAAGTATGCAGCATGTATGAAAGAGGGGAAGAAAGACAGGGACGTTCTGGAATCTTGAATCTGGAATTTGGAAAAAACTTTCCTCGGAGCTTCTTGCACATGCAGTAATTGTGGCGCCTCGCCCGTCAGATCGCTATTCTACTCCCTAGCGGTGGCGGCGGTGGCGGTGACGGCAACCAATTTTTTTTCTTTTTTCTTTTTTCTTTTTTTTCTTTTTTTTTTTTTTTGGGCCGACTTAATTTTTTTCTCTTTCCAGCGATGATCCGTACTTGTTCAAGCCACCCTTTTTTTTTACCTCCCTTGAAACTTGTGCTATTTTCTCCGAGTTGACGTGTAGGATTGAGCACGTGCTGTCGCAAAACCCTCGATTCGTAGCGAGACCGAGACAAGCGCGGCCCCAAGCATGAAGCAGGGAGGCAGCGCCTTGGCTGCGCTGGGACTCGAGCTTCATGCACAGTCGCTGCTAACGTGCGAGACGCGGTGTCTAATCATGCTGCAGCTGCTGACTGAAACCGCCTGATGCTGCTCCGGCGCTACAACTGGAAAAAAAAAAAAGGGCTTGGCAAAACAAATGCTACCACTAGCAGTACACAGGTATACGAGCGGTATGTATTACGAGGTTACAACTTCCCACATGCTACCTACCCAATATGCTCGCGTGGGACAGGCATCAATAGGTGATTCGCGGCTCTCAATATGAGTCCAAATCGGGCCAGCAGGCGCTGCACGTTCTTCACTGATTGGATCAAAAGCACAGAAAGGCTCGGGCGCGGCCGCCAGCACCTAAATCGCCATTAAACTTTAAATCTCTCTGGCCCTGACTACGGAAGCTGCGAATAGCCAAAACCCTGGGCAGGTGCCGGGACCCTGTAGCGGCGCCACGGCGAGCAAAGCGACAGAGGCTCGGTGCATGTTTGGGGAAATAAATGGACTCGCCGTTCGATAGCCTGATAATCACGACACCTTTTTGGCCCTCTGTCTCTTTTGTGACTTGCCTCTGTCTTGCTCCGGCGCTCTTTCCATTTACGTCGTGGAGCAGCAGGCGAGGAGACGAGGTCCAGACTCTGGCCTTGACTCACGCGACAACTTTTCCTACTGCGGCTGGCTCGACTTGGCAAGTGGATTGTGTGACGTACAAGAGCCGTCGCCAAGCAGATCCGGCGCGTGACAGGCTGCAAGTGCCGGCCGAGACTGGACGACACGCAAAGGCACAGAAAAGCAATGCGGCGGTGCGACTGCAAAAGCGAATTGAAGCAATTCAAAGCCTTGATTTGGGCAATTTTAACGCCAGATCTGACTCTCACTGGCGGTGCCAGAAGACGGCCAGTGCGTCTGTTGGAAGCTGCTGGGGGCCCAATAATTTGGGCAAGATCGGCATGGAATTTGGCAGTCTGAGGTGCCGCTCTATCCGGACGCAGCAGCAGCGCCAACCAGGAAAGAGCCACGCACCACGCCCTTGCGCTCTTTCCCAGTGCGACGCCTTCAAGTCGACTAGGCACAACTTAAGATGCTGACCAAGGCCTGCAGAGTGCCTGTAAAGAGACCTGGCGAGCATCAGCTCCAGAAGACGTGACGCCTAAATTGTGTGCATTAAGCCCTGAGGGCCAACCAGCCCCGGTGGAGACGCCTTCTTTTTTTTTTTTTTTTTTTTTCTGCTCTCCCGCCACTCAATCACACTGTACACCTATTATTCCATGCCACCAAAGCACTTTGTTGCTCCATCTTTGGTCGCTGTTGACCGAGACCCGAGCCAGGAGGGTGTTCACCAGCGGCCGCAGATGCCAGAAGGGCTACCGAGCAGACTGACATGACTGTGTCCAGACTCAGCACAGGGAGGGAACCCCTACCGCAATGGCTCGCGAGATGGCCCGATTTGCTCAGTAGATCCTGCGTAGGCGAGAGCATACCGAGAAAAAAGACGGGGGGAGAAGAAAAGCCTAGATTTCCAGGCTCCAGATTTCACCAATGAGGATTGACT|||||4922|,AGTCAATCCTCATTGGTGAAATCTGGAGCCTGGAAATCTAGGCTTTTCTTCTCCCCCCGTCTTTTTTCTCGGTATGCTCTCGCCTACGCAGGATCTACTGAGCAAATCGGGCCATCTCGCGAGCCATTGCGGTAGGGGTTCCCTCCCTGTGCTGAGTCTGGACACAGTCATGTCAGTCTGCTCGGTAGCCCTTCTGGCATCTGCGGCCGCTGGTGAACACCCTCCTGGCTCGGGTCTCGGTCAACAGCGACCAAAGATGGAGCAACAAAGTGCTTTGGTGGCATGGAATAATAGGTGTACAGTGTGATTGAGTGGCGGGAGAGCAGAAAAAAAAAAAAAAAAAAAAAGAAGGCGTCTCCACCGGGGCTGGTTGGCCCTCAGGGCTTAATGCACACAATTTAGGCGTCACGTCTTCTGGAGCTGATGCTCGCCAGGTCTCTTTACAGGCACTCTGCAGGCCTTGGTCAGCATCTTAAGTTGTGCCTAGTCGACTTGAAGGCGTCGCACTGGGAAAGAGCGCAAGGGCGTGGTGCGTGGCTCTTTCCTGGTTGGCGCTGCTGCTGCGTCCGGATAGAGCGGCACCTCAGACTGCCAAATTCCATGCCGATCTTGCCCAAATTATTGGGCCCCCAGCAGCTTCCAACAGACGCACTGGCCGTCTTCTGGCACCGCCAGTGAGAGTCAGATCTGGCGTTAAAATTGCCCAAATCAAGGCTTTGAATTGCTTCAATTCGCTTTTGCAGTCGCACCGCCGCATTGCTTTTCTGTGCCTTTGCGTGTCGTCCAGTCTCGGCCGGCACTTGCAGCCTGTCACGCGCCGGATCTGCTTGGCGACGGCTCTTGTACGTCACACAATCCACTTGCCAAGTCGAGCCAGCCGCAGTAGGAAAAGTTGTCGCGTGAGTCAAGGCCAGAGTCTGGACCTCGTCTCCTCGCCTGCTGCTCCACGACGTAAATGGAAAGAGCGCCGGAGCAAGACAGAGGCAAGTCACAAAAGAGACAGAGGGCCAAAAAGGTGTCGTGATTATCAGGCTATCGAACGGCGAGTCCATTTATTTCCCCAAACATGCACCGAGCCTCTGTCGCTTTGCTCGCCGTGGCGCCGCTACAGGGTCCCGGCACCTGCCCAGGGTTTTGGCTATTCGCAGCTTCCGTAGTCAGGGCCAGAGAGATTTAAAGTTTAATGGCGATTTAGGTGCTGGCGGCCGCGCCCGAGCCTTTCTGTGCTTTTGATCCAATCAGTGAAGAACGTGCAGCGCCTGCTGGCCCGATTTGGACTCATATTGAGAGCCGCGAATCACCTATTGATGCCTGTCCCACGCGAGCATATTGGGTAGGTAGCATGTGGGAAGTTGTAACCTCGTAATACATACCGCTCGTATACCTGTGTACTGCTAGTGGTAGCATTTGTTTTGCCAAGCCCTTTTTTTTTTTTCCAGTTGTAGCGCCGGAGCAGCATCAGGCGGTTTCAGTCAGCAGCTGCAGCATGATTAGACACCGCGTCTCGCACGTTAGCAGCGACTGTGCATGAAGCTCGAGTCCCAGCGCAGCCAAGGCGCTGCCTCCCTGCTTCATGCTTGGGGCCGCGCTTGTCTCGGTCTCGCTACGAATCGAGGGTTTTGCGACAGCACGTGCTCAATCCTACACGTCAACTCGGAGAAAATAGCACAAGTTTCAAGGGAGGTAAAAAAAAAGGGTGGCTTGAACAAGTACGGATCATCGCTGGAAAGAGAAAAAAATTAAGTCGGCCCAAAAAAAAAAAAAAAGAAAAAAAAGAAAAAAGAAAAAAGAAAAAAAATTGGTTGCCGTCACCGCCACCGCCGCCACCGCTAGGGAGTAGAATAGCGATCTGACGGGCGAGGCGCCACAATTACTGCATGTGCAAGAAGCTCCGAGGAAAGTTTTTTCCAAATTCCAGATTCAAGATTCCAGAACGTCCCTGTCTTTCTTCCCCTCTTTCATACATGCTGCATACTTGTCTGGCGTCATACAATGCAGATCCTGGGATGATATCTGAGAGCACCATACATTCAGCTTTGCAAAACATTCGCAGATGCGAGTCGCAGTAAGGTTATCAGGGGTCAGCGGGAACTCCATCAATCTATGCAACCTGCAGGCTAGAATTCAGGGTCTTCGGTTAACATCCGCCTTTTTCTCATTTTTCTTCTCTTCTCTCGCTTCTCCGCCTATTCACCGGCTAAAGGCTGCTGATCTGGGCGGGGCAGAGGGGCGACGTCGATGGCTGCCTCCACTGACGAGCATCGCTCAAAAGCTCTGCTTTGGGCAACGCGCTACCCTGGAGAGGCCTCACTTTTTCTTGCTTCCTGCTTTTCTTTAGACAGTTCCCCTCTCTGGGAGCTTATCATAGATACATATCGTAGCTCTTCTCTTTGGAAATTCTCGCGCGCCAGGCGCTCTATTTCCCCAAGATCTCGCCTTTGTCCATTCCCCGTGGAGACTCCAGCTTCTGTGACATGATCCACCACATGCTCCGAGATGGCGTGGCAGTAATGGCAGACAGATATTGTAAACTCTTCGGTTTTACTTGCCACGTACTTGTACAACGCCCGTTTACCTCGCTACTATACTTTGCACGCATAACTTTTTTACTTCTCAAAAGCTAAGCCGATGTGTACGCCTCTTTTTGCCCGCAGCAAAAAGCCACACTCAAACTCAACTCTGTTCACTAGCATGATTATGTTCACCGAGCATTTCAGCCACAGGCGAAGAGCAGTAAAGTCCAAGCGCCCAAAACTCACGGCTCGCCACAGATGCCTAAATAGAGACATTCGGTATTTGCGAAGACGATGACCTGGTTACAATACTCACACAGTATGGATTTGCCGCGCCGTCATGCGTTGATTCCATAAAACACTTTGGTGTTTGGATATGGCATCGTCGATTTGATTACACTCAATAGCGCCGTGGACGTCGATCAGCTCTTCTTCCCCACATCTCAGCTGTTTGATGATATGACGCTATTGATTTGCTTTCTAGCAGTTGCCGTGCTTCTGAATGGCCCTCTCTATGATAGGTCCGTTTGCAAAGCGAGTGGCAGAACCAGTTGCAAGACTAGCGAAAAAACCGGGTTTGTTGAAGGCACACCCGCATGCTAATAAGTCCGAATTGCATGCATGCAGCGTGACAAAGGGTAGTTTTGTCAAACAGGATGCCTGTTTTAATCCTCCAGAGGCATATGACGCCTTGAGCTTCTCCCAAAAAACAAATGGCAACAAGTGATGCCTACGTAGCAAAGCCTTTGCTCAACAACTACAGCTGAATACATGTATATAGGTAACCCGAATCTCCCAGGCCTGCGCTAGAAACAATTGACGGGAACGCCCATACTACCCATCTTCTTGGCTACTCTTTATGACACTGTGTGATATGGGGAGGCAATTGACGAGCTTGGGTTATTGGATTGTGAAATGTCTCTATGGGCTCTTGTAAGGCCGATGTAAGCACAATATATGGCCTCTAGGAAGATGAAAAATGCCGTGAAATTGTTCCCAATGCACTTTGGAGTGCTGCCCGGCCTACAGGTTCCCGGGTGTTGAGCAGGCTATCTCAATACACAGGCTCTTCTTGGTGAGTCTGCGTGACCAAGTTCAGTCTATACCACTACCTCAACAGCTGCGACTAGGAGATTCAGCTACATTTGAAGATGTGTAATCTCCCGGGTCTACCCTCAGAAAACAGATGCCGGAAATACTCTTGATATCTGTCTCGTTGCAATGCTTCACGACGTGATTCAATGCAGAGAGGGGTAAAAGGAAGGGACATGCTGAACTGTGAAACATCTGTAACCCTGCTCTGGCGAGGCTGATGTAGGCACACTATGGCCACGGGGAGCATTAAAATTGCTGTGAACAAGAAAGAGGTTAGGAAAATGAGGGGCTTCGAGCTGCCAGTGGGTCATGGGGGGTAAATACATGTATGAACAAGCCTTAGAGTAGAGTGAAATTGCTGTGAAACGGAAAAAAAGGTGTGAAACGGAAAAGCCCTCGGATCATGACAAACACCGTCATCAAGCTCTACTCTCATCACTTCACCCACGGCATGCGATTGGGGAGAGGTAGTGGATCTTGGTATTGACAAATGGTACATCAGACAAGACTTCATCGTGTCCAAGAAAAATAAAAGATAGAGCAAAGAAAGAAGAGAAAAACAAACCAATCTCACCTTCTAAATCCACCAATGTTGGCAAATCAATTCTTTCGCATCTCGGCCACAAAGAGCCCCATCGACTACTAATGAGCCGGATGAGACTTTGCGGTAAAGATGTGGATTTATGAACGTACTAGGGAGGCATCGAACAGGCTGAACAAACAGAAACAAAGCCAAGAAATGTATCATGGCTTCCGAGGAGCTATCAAGCCATTATTTGAATCACAGCCATCTCAGTAGTTGGACAAATACATCTAGAGATGATGTATTAGGTCTTTCCGCTCATAGCTTGCGTTTGCGTGAGATTACTTCTTTCACTACCCAATTCAAGTAATATTCCTCATATGCTCAAGTTCCTCTCCTACACGGTAATATTTGCATAGACCCCATACACCATCTTTTATACCCAAATTCAAGACAAGATAAAGGAATACATGGCACATATCTAAGTATTAACAAATCACAACTCTCACAACAGAACAAAACAAAGCAGCCACACGCAAAACACTCATTGGAAGCTAGATAGTTTGTTTTTCATTCCCATACGTCAGAATCTTCTCTATATGTACACACATCAAACACTAGGTTAAATACCGCCTCCACGAAAAAAAAAAAAATAGTCAAGTCAGCACCTAACAGACCAAATATCTAGCTTGCCCATGGCAAAGAGGAAGCAATCGTTCATCGAGAGCATTTGTGACATAATAAGGAAAAAGGAAAGAAAAGAAAAAAAGGTAGACAAGTAAAAAAGGAAATGTGAGAAAGAAAACATGATAAGAGAAGAAAGAAATGGGAAACGGGTGAGTGGATCAGCGAGGCTCCTGAAGTAAGTTAAAATAA|downstream_gene_variant|MODIFIER|exon-XM_006963295.1-1|GENE_exon-XM_006963295.1-1|transcript|rna-XM_006963295.1|protein_coding||c.*4922delAinsTTATTTTAACTTACTTCAGGAGCCTCGCTGATCCACTCACCCGTTTCCCATTTCTTTCTTCTCTTATCATGTTTTCTTTCTCACATTTCCTTTTTTACTTGTCTACCTTTTTTTCTTTTCTTTCCTTTTTCCTTATTATGTCACAAATGCTCTCGATGAACGATTGCTTCCTCTTTGCCATGGGCAAGCTAGATATTTGGTCTGTTAGGTGCTGACTTGACTATTTTTTTTTTTTTCGTGGAGGCGGTATTTAACCTAGTGTTTGATGTGTGTACATATAGAGAAGATTCTGACGTATGGGAATGAAAAACAAACTATCTAGCTTCCAATGAGTGTTTTGCGTGTGGCTGCTTTGTTTTGTTCTGTTGTGAGAGTTGTGATTTGTTAATACTTAGATATGTGCCATGTATTCCTTTATCTTGTCTTGAATTTGGGTATAAAAGATGGTGTATGGGGTCTATGCAAATATTACCGTGTAGGAGAGGAACTTGAGCATATGAGGAATATTACTTGAATTGGGTAGTGAAAGAAGTAATCTCACGCAAACGCAAGCTATGAGCGGAAAGACCTAATACATCATCTCTAGATGTATTTGTCCAACTACTGAGATGGCTGTGATTCAAATAATGGCTTGATAGCTCCTCGGAAGCCATGATACATTTCTTGGCTTTGTTTCTGTTTGTTCAGCCTGTTCGATGCCTCCCTAGTACGTTCATAAATCCACATCTTTACCGCAAAGTCTCATCCGGCTCATTAGTAGTCGATGGGGCTCTTTGTGGCCGAGATGCGAAAGAATTGATTTGCCAACATTGGTGGATTTAGAAGGTGAGATTGGTTTGTTTTTCTCTTCTTTCTTTGCTCTATCTTTTATTTTTCTTGGACACGATGAAGTCTTGTCTGATGTACCATTTGTCAATACCAAGATCCACTACCTCTCCCCAATCGCATGCCGTGGGTGAAGTGATGAGAGTAGAGCTTGATGACGGTGTTTGTCATGATCCGAGGGCTTTTCCGTTTCACACCTTTTTTTCCGTTTCACAGCAATTTCACTCTACTCTAAGGCTTGTTCATACATGTATTTACCCCCCATGACCCACTGGCAGCTCGAAGCCCCTCATTTTCCTAACCTCTTTCTTGTTCACAGCAATTTTAATGCTCCCCGTGGCCATAGTGTGCCTACATCAGCCTCGCCAGAGCAGGGTTACAGATGTTTCACAGTTCAGCATGTCCCTTCCTTTTACCCCTCTCTGCATTGAATCACGTCGTGAAGCATTGCAACGAGACAGATATCAAGAGTATTTCCGGCATCTGTTTTCTGAGGGTAGACCCGGGAGATTACACATCTTCAAATGTAGCTGAATCTCCTAGTCGCAGCTGTTGAGGTAGTGGTATAGACTGAACTTGGTCACGCAGACTCACCAAGAAGAGCCTGTGTATTGAGATAGCCTGCTCAACACCCGGGAACCTGTAGGCCGGGCAGCACTCCAAAGTGCATTGGGAACAATTTCACGGCATTTTTCATCTTCCTAGAGGCCATATATTGTGCTTACATCGGCCTTACAAGAGCCCATAGAGACATTTCACAATCCAATAACCCAAGCTCGTCAATTGCCTCCCCATATCACACAGTGTCATAAAGAGTAGCCAAGAAGATGGGTAGTATGGGCGTTCCCGTCAATTGTTTCTAGCGCAGGCCTGGGAGATTCGGGTTACCTATATACATGTATTCAGCTGTAGTTGTTGAGCAAAGGCTTTGCTACGTAGGCATCACTTGTTGCCATTTGTTTTTTGGGAGAAGCTCAAGGCGTCATATGCCTCTGGAGGATTAAAACAGGCATCCTGTTTGACAAAACTACCCTTTGTCACGCTGCATGCATGCAATTCGGACTTATTAGCATGCGGGTGTGCCTTCAACAAACCCGGTTTTTTCGCTAGTCTTGCAACTGGTTCTGCCACTCGCTTTGCAAACGGACCTATCATAGAGAGGGCCATTCAGAAGCACGGCAACTGCTAGAAAGCAAATCAATAGCGTCATATCATCAAACAGCTGAGATGTGGGGAAGAAGAGCTGATCGACGTCCACGGCGCTATTGAGTGTAATCAAATCGACGATGCCATATCCAAACACCAAAGTGTTTTATGGAATCAACGCATGACGGCGCGGCAAATCCATACTGTGTGAGTATTGTAACCAGGTCATCGTCTTCGCAAATACCGAATGTCTCTATTTAGGCATCTGTGGCGAGCCGTGAGTTTTGGGCGCTTGGACTTTACTGCTCTTCGCCTGTGGCTGAAATGCTCGGTGAACATAATCATGCTAGTGAACAGAGTTGAGTTTGAGTGTGGCTTTTTGCTGCGGGCAAAAAGAGGCGTACACATCGGCTTAGCTTTTGAGAAGTAAAAAAGTTATGCGTGCAAAGTATAGTAGCGAGGTAAACGGGCGTTGTACAAGTACGTGGCAAGTAAAACCGAAGAGTTTACAATATCTGTCTGCCATTACTGCCACGCCATCTCGGAGCATGTGGTGGATCATGTCACAGAAGCTGGAGTCTCCACGGGGAATGGACAAAGGCGAGATCTTGGGGAAATAGAGCGCCTGGCGCGCGAGAATTTCCAAAGAGAAGAGCTACGATATGTATCTATGATAAGCTCCCAGAGAGGGGAACTGTCTAAAGAAAAGCAGGAAGCAAGAAAAAGTGAGGCCTCTCCAGGGTAGCGCGTTGCCCAAAGCAGAGCTTTTGAGCGATGCTCGTCAGTGGAGGCAGCCATCGACGTCGCCCCTCTGCCCCGCCCAGATCAGCAGCCTTTAGCCGGTGAATAGGCGGAGAAGCGAGAGAAGAGAAGAAAAATGAGAAAAAGGCGGATGTTAACCGAAGACCCTGAATTCTAGCCTGCAGGTTGCATAGATTGATGGAGTTCCCGCTGACCCCTGATAACCTTACTGCGACTCGCATCTGCGAATGTTTTGCAAAGCTGAATGTATGGTGCTCTCAGATATCATCCCAGGATCTGCATTGTATGACGCCAGACAAGTATGCAGCATGTATGAAAGAGGGGAAGAAAGACAGGGACGTTCTGGAATCTTGAATCTGGAATTTGGAAAAAACTTTCCTCGGAGCTTCTTGCACATGCAGTAATTGTGGCGCCTCGCCCGTCAGATCGCTATTCTACTCCCTAGCGGTGGCGGCGGTGGCGGTGACGGCAACCAATTTTTTTTCTTTTTTCTTTTTTCTTTTTTTTCTTTTTTTTTTTTTTTGGGCCGACTTAATTTTTTTCTCTTTCCAGCGATGATCCGTACTTGTTCAAGCCACCCTTTTTTTTTACCTCCCTTGAAACTTGTGCTATTTTCTCCGAGTTGACGTGTAGGATTGAGCACGTGCTGTCGCAAAACCCTCGATTCGTAGCGAGACCGAGACAAGCGCGGCCCCAAGCATGAAGCAGGGAGGCAGCGCCTTGGCTGCGCTGGGACTCGAGCTTCATGCACAGTCGCTGCTAACGTGCGAGACGCGGTGTCTAATCATGCTGCAGCTGCTGACTGAAACCGCCTGATGCTGCTCCGGCGCTACAACTGGAAAAAAAAAAAAGGGCTTGGCAAAACAAATGCTACCACTAGCAGTACACAGGTATACGAGCGGTATGTATTACGAGGTTACAACTTCCCACATGCTACCTACCCAATATGCTCGCGTGGGACAGGCATCAATAGGTGATTCGCGGCTCTCAATATGAGTCCAAATCGGGCCAGCAGGCGCTGCACGTTCTTCACTGATTGGATCAAAAGCACAGAAAGGCTCGGGCGCGGCCGCCAGCACCTAAATCGCCATTAAACTTTAAATCTCTCTGGCCCTGACTACGGAAGCTGCGAATAGCCAAAACCCTGGGCAGGTGCCGGGACCCTGTAGCGGCGCCACGGCGAGCAAAGCGACAGAGGCTCGGTGCATGTTTGGGGAAATAAATGGACTCGCCGTTCGATAGCCTGATAATCACGACACCTTTTTGGCCCTCTGTCTCTTTTGTGACTTGCCTCTGTCTTGCTCCGGCGCTCTTTCCATTTACGTCGTGGAGCAGCAGGCGAGGAGACGAGGTCCAGACTCTGGCCTTGACTCACGCGACAACTTTTCCTACTGCGGCTGGCTCGACTTGGCAAGTGGATTGTGTGACGTACAAGAGCCGTCGCCAAGCAGATCCGGCGCGTGACAGGCTGCAAGTGCCGGCCGAGACTGGACGACACGCAAAGGCACAGAAAAGCAATGCGGCGGTGCGACTGCAAAAGCGAATTGAAGCAATTCAAAGCCTTGATTTGGGCAATTTTAACGCCAGATCTGACTCTCACTGGCGGTGCCAGAAGACGGCCAGTGCGTCTGTTGGAAGCTGCTGGGGGCCCAATAATTTGGGCAAGATCGGCATGGAATTTGGCAGTCTGAGGTGCCGCTCTATCCGGACGCAGCAGCAGCGCCAACCAGGAAAGAGCCACGCACCACGCCCTTGCGCTCTTTCCCAGTGCGACGCCTTCAAGTCGACTAGGCACAACTTAAGATGCTGACCAAGGCCTGCAGAGTGCCTGTAAAGAGACCTGGCGAGCATCAGCTCCAGAAGACGTGACGCCTAAATTGTGTGCATTAAGCCCTGAGGGCCAACCAGCCCCGGTGGAGACGCCTTCTTTTTTTTTTTTTTTTTTTTTCTGCTCTCCCGCCACTCAATCACACTGTACACCTATTATTCCATGCCACCAAAGCACTTTGTTGCTCCATCTTTGGTCGCTGTTGACCGAGACCCGAGCCAGGAGGGTGTTCACCAGCGGCCGCAGATGCCAGAAGGGCTACCGAGCAGACTGACATGACTGTGTCCAGACTCAGCACAGGGAGGGAACCCCTACCGCAATGGCTCGCGAGATGGCCCGATTTGCTCAGTAGATCCTGCGTAGGCGAGAGCATACCGAGAAAAAAGACGGGGGGAGAAGAAAAGCCTAGATTTCCAGGCTCCAGATTTCACCAATGAGGATTGACT|||||4922|,AGTCAATCCTCATTGGTGAAATCTGGAGCCTGGAAATCTAGGCTTTTCTTCTCCCCCCGTCTTTTTTCTCGGTATGCTCTCGCCTACGCAGGATCTACTGAGCAAATCGGGCCATCTCGCGAGCCATTGCGGTAGGGGTTCCCTCCCTGTGCTGAGTCTGGACACAGTCATGTCAGTCTGCTCGGTAGCCCTTCTGGCATCTGCGGCCGCTGGTGAACACCCTCCTGGCTCGGGTCTCGGTCAACAGCGACCAAAGATGGAGCAACAAAGTGCTTTGGTGGCATGGAATAATAGGTGTACAGTGTGATTGAGTGGCGGGAGAGCAGAAAAAAAAAAAAAAAAAAAAAGAAGGCGTCTCCACCGGGGCTGGTTGGCCCTCAGGGCTTAATGCACACAATTTAGGCGTCACGTCTTCTGGAGCTGATGCTCGCCAGGTCTCTTTACAGGCACTCTGCAGGCCTTGGTCAGCATCTTAAGTTGTGCCTAGTCGACTTGAAGGCGTCGCACTGGGAAAGAGCGCAAGGGCGTGGTGCGTGGCTCTTTCCTGGTTGGCGCTGCTGCTGCGTCCGGATAGAGCGGCACCTCAGACTGCCAAATTCCATGCCGATCTTGCCCAAATTATTGGGCCCCCAGCAGCTTCCAACAGACGCACTGGCCGTCTTCTGGCACCGCCAGTGAGAGTCAGATCTGGCGTTAAAATTGCCCAAATCAAGGCTTTGAATTGCTTCAATTCGCTTTTGCAGTCGCACCGCCGCATTGCTTTTCTGTGCCTTTGCGTGTCGTCCAGTCTCGGCCGGCACTTGCAGCCTGTCACGCGCCGGATCTGCTTGGCGACGGCTCTTGTACGTCACACAATCCACTTGCCAAGTCGAGCCAGCCGCAGTAGGAAAAGTTGTCGCGTGAGTCAAGGCCAGAGTCTGGACCTCGTCTCCTCGCCTGCTGCTCCACGACGTAAATGGAAAGAGCGCCGGAGCAAGACAGAGGCAAGTCACAAAAGAGACAGAGGGCCAAAAAGGTGTCGTGATTATCAGGCTATCGAACGGCGAGTCCATTTATTTCCCCAAACATGCACCGAGCCTCTGTCGCTTTGCTCGCCGTGGCGCCGCTACAGGGTCCCGGCACCTGCCCAGGGTTTTGGCTATTCGCAGCTTCCGTAGTCAGGGCCAGAGAGATTTAAAGTTTAATGGCGATTTAGGTGCTGGCGGCCGCGCCCGAGCCTTTCTGTGCTTTTGATCCAATCAGTGAAGAACGTGCAGCGCCTGCTGGCCCGATTTGGACTCATATTGAGAGCCGCGAATCACCTATTGATGCCTGTCCCACGCGAGCATATTGGGTAGGTAGCATGTGGGAAGTTGTAACCTCGTAATACATACCGCTCGTATACCTGTGTACTGCTAGTGGTAGCATTTGTTTTGCCAAGCCCTTTTTTTTTTTTCCAGTTGTAGCGCCGGAGCAGCATCAGGCGGTTTCAGTCAGCAGCTGCAGCATGATTAGACACCGCGTCTCGCACGTTAGCAGCGACTGTGCATGAAGCTCGAGTCCCAGCGCAGCCAAGGCGCTGCCTCCCTGCTTCATGCTTGGGGCCGCGCTTGTCTCGGTCTCGCTACGAATCGAGGGTTTTGCGACAGCACGTGCTCAATCCTACACGTCAACTCGGAGAAAATAGCACAAGTTTCAAGGGAGGTAAAAAAAAAGGGTGGCTTGAACAAGTACGGATCATCGCTGGAAAGAGAAAAAAATTAAGTCGGCCCAAAAAAAAAAAAAAAGAAAAAAAAGAAAAAAGAAAAAAGAAAAAAAATTGGTTGCCGTCACCGCCACCGCCGCCACCGCTAGGGAGTAGAATAGCGATCTGACGGGCGAGGCGCCACAATTACTGCATGTGCAAGAAGCTCCGAGGAAAGTTTTTTCCAAATTCCAGATTCAAGATTCCAGAACGTCCCTGTCTTTCTTCCCCTCTTTCATACATGCTGCATACTTGTCTGGCGTCATACAATGCAGATCCTGGGATGATATCTGAGAGCACCATACATTCAGCTTTGCAAAACATTCGCAGATGCGAGTCGCAGTAAGGTTATCAGGGGTCAGCGGGAACTCCATCAATCTATGCAACCTGCAGGCTAGAATTCAGGGTCTTCGGTTAACATCCGCCTTTTTCTCATTTTTCTTCTCTTCTCTCGCTTCTCCGCCTATTCACCGGCTAAAGGCTGCTGATCTGGGCGGGGCAGAGGGGCGACGTCGATGGCTGCCTCCACTGACGAGCATCGCTCAAAAGCTCTGCTTTGGGCAACGCGCTACCCTGGAGAGGCCTCACTTTTTCTTGCTTCCTGCTTTTCTTTAGACAGTTCCCCTCTCTGGGAGCTTATCATAGATACATATCGTAGCTCTTCTCTTTGGAAATTCTCGCGCGCCAGGCGCTCTATTTCCCCAAGATCTCGCCTTTGTCCATTCCCCGTGGAGACTCCAGCTTCTGTGACATGATCCACCACATGCTCCGAGATGGCGTGGCAGTAATGGCAGACAGATATTGTAAACTCTTCGGTTTTACTTGCCACGTACTTGTACAACGCCCGTTTACCTCGCTACTATACTTTGCACGCATAACTTTTTTACTTCTCAAAAGCTAAGCCGATGTGTACGCCTCTTTTTGCCCGCAGCAAAAAGCCACACTCAAACTCAACTCTGTTCACTAGCATGATTATGTTCACCGAGCATTTCAGCCACAGGCGAAGAGCAGTAAAGTCCAAGCGCCCAAAACTCACGGCTCGCCACAGATGCCTAAATAGAGACATTCGGTATTTGCGAAGACGATGACCTGGTTACAATACTCACACAGTATGGATTTGCCGCGCCGTCATGCGTTGATTCCATAAAACACTTTGGTGTTTGGATATGGCATCGTCGATTTGATTACACTCAATAGCGCCGTGGACGTCGATCAGCTCTTCTTCCCCACATCTCAGCTGTTTGATGATATGACGCTATTGATTTGCTTTCTAGCAGTTGCCGTGCTTCTGAATGGCCCTCTCTATGATAGGTCCGTTTGCAAAGCGAGTGGCAGAACCAGTTGCAAGACTAGCGAAAAAACCGGGTTTGTTGAAGGCACACCCGCATGCTAATAAGTCCGAATTGCATGCATGCAGCGTGACAAAGGGTAGTTTTGTCAAACAGGATGCCTGTTTTAATCCTCCAGAGGCATATGACGCCTTGAGCTTCTCCCAAAAAACAAATGGCAACAAGTGATGCCTACGTAGCAAAGCCTTTGCTCAACAACTACAGCTGAATACATGTATATAGGTAACCCGAATCTCCCAGGCCTGCGCTAGAAACAATTGACGGGAACGCCCATACTACCCATCTTCTTGGCTACTCTTTATGACACTGTGTGATATGGGGAGGCAATTGACGAGCTTGGGTTATTGGATTGTGAAATGTCTCTATGGGCTCTTGTAAGGCCGATGTAAGCACAATATATGGCCTCTAGGAAGATGAAAAATGCCGTGAAATTGTTCCCAATGCACTTTGGAGTGCTGCCCGGCCTACAGGTTCCCGGGTGTTGAGCAGGCTATCTCAATACACAGGCTCTTCTTGGTGAGTCTGCGTGACCAAGTTCAGTCTATACCACTACCTCAACAGCTGCGACTAGGAGATTCAGCTACATTTGAAGATGTGTAATCTCCCGGGTCTACCCTCAGAAAACAGATGCCGGAAATACTCTTGATATCTGTCTCGTTGCAATGCTTCACGACGTGATTCAATGCAGAGAGGGGTAAAAGGAAGGGACATGCTGAACTGTGAAACATCTGTAACCCTGCTCTGGCGAGGCTGATGTAGGCACACTATGGCCACGGGGAGCATTAAAATTGCTGTGAACAAGAAAGAGGTTAGGAAAATGAGGGGCTTCGAGCTGCCAGTGGGTCATGGGGGGTAAATACATGTATGAACAAGCCTTAGAGTAGAGTGAAATTGCTGTGAAACGGAAAAAAAGGTGTGAAACGGAAAAGCCCTCGGATCATGACAAACACCGTCATCAAGCTCTACTCTCATCACTTCACCCACGGCATGCGATTGGGGAGAGGTAGTGGATCTTGGTATTGACAAATGGTACATCAGACAAGACTTCATCGTGTCCAAGAAAAATAAAAGATAGAGCAAAGAAAGAAGAGAAAAACAAACCAATCTCACCTTCTAAATCCACCAATGTTGGCAAATCAATTCTTTCGCATCTCGGCCACAAAGAGCCCCATCGACTACTAATGAGCCGGATGAGACTTTGCGGTAAAGATGTGGATTTATGAACGTACTAGGGAGGCATCGAACAGGCTGAACAAACAGAAACAAAGCCAAGAAATGTATCATGGCTTCCGAGGAGCTATCAAGCCATTATTTGAATCACAGCCATCTCAGTAGTTGGACAAATACATCTAGAGATGATGTATTAGGTCTTTCCGCTCATAGCTTGCGTTTGCGTGAGATTACTTCTTTCACTACCCAATTCAAGTAATATTCCTCATATGCTCAAGTTCCTCTCCTACACGGTAATATTTGCATAGACCCCATACACCATCTTTTATACCCAAATTCAAGACAAGATAAAGGAATACATGGCACATATCTAAGTATTAACAAATCACAACTCTCACAACAGAACAAAACAAAGCAGCCACACGCAAAACACTCATTGGAAGCTAGATAGTTTGTTTTTCATTCCCATACGTCAGAATCTTCTCTATATGTACACACATCAAACACTAGGTTAAATACCGCCTCCACGAAAAAAAAAAAAATAGTCAAGTCAGCACCTAACAGACCAAATATCTAGCTTGCCCATGGCAAAGAGGAAGCAATCGTTCATCGAGAGCATTTGTGACATAATAAGGAAAAAGGAAAGAAAAGAAAAAAAGGTAGACAAGTAAAAAAGGAAATGTGAGAAAGAAAACATGATAAGAGAAGAAAGAAATGGGAAACGGGTGAGTGGATCAGCGAGGCTCCTGAAGTAAGTTAAAATAA|intergenic_region|MODIFIER|exon-XM_006963046.1-1-exon-XM_006963295.1-1|GENE_exon-XM_006963046.1-1-GENE_exon-XM_006963295.1-1|intergenic_region|GENE_exon-XM_006963046.1-1-GENE_exon-XM_006963295.1-1|||n.317266_317267insAGTCAATCCTCATTGGTGAAATCTGGAGCCTGGAAATCTAGGCTTTTCTTCTCCCCCCGTCTTTTTTCTCGGTATGCTCTCGCCTACGCAGGATCTACTGAGCAAATCGGGCCATCTCGCGAGCCATTGCGGTAGGGGTTCCCTCCCTGTGCTGAGTCTGGACACAGTCATGTCAGTCTGCTCGGTAGCCCTTCTGGCATCTGCGGCCGCTGGTGAACACCCTCCTGGCTCGGGTCTCGGTCAACAGCGACCAAAGATGGAGCAACAAAGTGCTTTGGTGGCATGGAATAATAGGTGTACAGTGTGATTGAGTGGCGGGAGAGCAGAAAAAAAAAAAAAAAAAAAAAGAAGGCGTCTCCACCGGGGCTGGTTGGCCCTCAGGGCTTAATGCACACAATTTAGGCGTCACGTCTTCTGGAGCTGATGCTCGCCAGGTCTCTTTACAGGCACTCTGCAGGCCTTGGTCAGCATCTTAAGTTGTGCCTAGTCGACTTGAAGGCGTCGCACTGGGAAAGAGCGCAAGGGCGTGGTGCGTGGCTCTTTCCTGGTTGGCGCTGCTGCTGCGTCCGGATAGAGCGGCACCTCAGACTGCCAAATTCCATGCCGATCTTGCCCAAATTATTGGGCCCCCAGCAGCTTCCAACAGACGCACTGGCCGTCTTCTGGCACCGCCAGTGAGAGTCAGATCTGGCGTTAAAATTGCCCAAATCAAGGCTTTGAATTGCTTCAATTCGCTTTTGCAGTCGCACCGCCGCATTGCTTTTCTGTGCCTTTGCGTGTCGTCCAGTCTCGGCCGGCACTTGCAGCCTGTCACGCGCCGGATCTGCTTGGCGACGGCTCTTGTACGTCACACAATCCACTTGCCAAGTCGAGCCAGCCGCAGTAGGAAAAGTTGTCGCGTGAGTCAAGGCCAGAGTCTGGACCTCGTCTCCTCGCCTGCTGCTCCACGACGTAAATGGAAAGAGCGCCGGAGCAAGACAGAGGCAAGTCACAAAAGAGACAGAGGGCCAAAAAGGTGTCGTGATTATCAGGCTATCGAACGGCGAGTCCATTTATTTCCCCAAACATGCACCGAGCCTCTGTCGCTTTGCTCGCCGTGGCGCCGCTACAGGGTCCCGGCACCTGCCCAGGGTTTTGGCTATTCGCAGCTTCCGTAGTCAGGGCCAGAGAGATTTAAAGTTTAATGGCGATTTAGGTGCTGGCGGCCGCGCCCGAGCCTTTCTGTGCTTTTGATCCAATCAGTGAAGAACGTGCAGCGCCTGCTGGCCCGATTTGGACTCATATTGAGAGCCGCGAATCACCTATTGATGCCTGTCCCACGCGAGCATATTGGGTAGGTAGCATGTGGGAAGTTGTAACCTCGTAATACATACCGCTCGTATACCTGTGTACTGCTAGTGGTAGCATTTGTTTTGCCAAGCCCTTTTTTTTTTTTCCAGTTGTAGCGCCGGAGCAGCATCAGGCGGTTTCAGTCAGCAGCTGCAGCATGATTAGACACCGCGTCTCGCACGTTAGCAGCGACTGTGCATGAAGCTCGAGTCCCAGCGCAGCCAAGGCGCTGCCTCCCTGCTTCATGCTTGGGGCCGCGCTTGTCTCGGTCTCGCTACGAATCGAGGGTTTTGCGACAGCACGTGCTCAATCCTACACGTCAACTCGGAGAAAATAGCACAAGTTTCAAGGGAGGTAAAAAAAAAGGGTGGCTTGAACAAGTACGGATCATCGCTGGAAAGAGAAAAAAATTAAGTCGGCCCAAAAAAAAAAAAAAAGAAAAAAAAGAAAAAAGAAAAAAGAAAAAAAATTGGTTGCCGTCACCGCCACCGCCGCCACCGCTAGGGAGTAGAATAGCGATCTGACGGGCGAGGCGCCACAATTACTGCATGTGCAAGAAGCTCCGAGGAAAGTTTTTTCCAAATTCCAGATTCAAGATTCCAGAACGTCCCTGTCTTTCTTCCCCTCTTTCATACATGCTGCATACTTGTCTGGCGTCATACAATGCAGATCCTGGGATGATATCTGAGAGCACCATACATTCAGCTTTGCAAAACATTCGCAGATGCGAGTCGCAGTAAGGTTATCAGGGGTCAGCGGGAACTCCATCAATCTATGCAACCTGCAGGCTAGAATTCAGGGTCTTCGGTTAACATCCGCCTTTTTCTCATTTTTCTTCTCTTCTCTCGCTTCTCCGCCTATTCACCGGCTAAAGGCTGCTGATCTGGGCGGGGCAGAGGGGCGACGTCGATGGCTGCCTCCACTGACGAGCATCGCTCAAAAGCTCTGCTTTGGGCAACGCGCTACCCTGGAGAGGCCTCACTTTTTCTTGCTTCCTGCTTTTCTTTAGACAGTTCCCCTCTCTGGGAGCTTATCATAGATACATATCGTAGCTCTTCTCTTTGGAAATTCTCGCGCGCCAGGCGCTCTATTTCCCCAAGATCTCGCCTTTGTCCATTCCCCGTGGAGACTCCAGCTTCTGTGACATGATCCACCACATGCTCCGAGATGGCGTGGCAGTAATGGCAGACAGATATTGTAAACTCTTCGGTTTTACTTGCCACGTACTTGTACAACGCCCGTTTACCTCGCTACTATACTTTGCACGCATAACTTTTTTACTTCTCAAAAGCTAAGCCGATGTGTACGCCTCTTTTTGCCCGCAGCAAAAAGCCACACTCAAACTCAACTCTGTTCACTAGCATGATTATGTTCACCGAGCATTTCAGCCACAGGCGAAGAGCAGTAAAGTCCAAGCGCCCAAAACTCACGGCTCGCCACAGATGCCTAAATAGAGACATTCGGTATTTGCGAAGACGATGACCTGGTTACAATACTCACACAGTATGGATTTGCCGCGCCGTCATGCGTTGATTCCATAAAACACTTTGGTGTTTGGATATGGCATCGTCGATTTGATTACACTCAATAGCGCCGTGGACGTCGATCAGCTCTTCTTCCCCACATCTCAGCTGTTTGATGATATGACGCTATTGATTTGCTTTCTAGCAGTTGCCGTGCTTCTGAATGGCCCTCTCTATGATAGGTCCGTTTGCAAAGCGAGTGGCAGAACCAGTTGCAAGACTAGCGAAAAAACCGGGTTTGTTGAAGGCACACCCGCATGCTAATAAGTCCGAATTGCATGCATGCAGCGTGACAAAGGGTAGTTTTGTCAAACAGGATGCCTGTTTTAATCCTCCAGAGGCATATGACGCCTTGAGCTTCTCCCAAAAAACAAATGGCAACAAGTGATGCCTACGTAGCAAAGCCTTTGCTCAACAACTACAGCTGAATACATGTATATAGGTAACCCGAATCTCCCAGGCCTGCGCTAGAAACAATTGACGGGAACGCCCATACTACCCATCTTCTTGGCTACTCTTTATGACACTGTGTGATATGGGGAGGCAATTGACGAGCTTGGGTTATTGGATTGTGAAATGTCTCTATGGGCTCTTGTAAGGCCGATGTAAGCACAATATATGGCCTCTAGGAAGATGAAAAATGCCGTGAAATTGTTCCCAATGCACTTTGGAGTGCTGCCCGGCCTACAGGTTCCCGGGTGTTGAGCAGGCTATCTCAATACACAGGCTCTTCTTGGTGAGTCTGCGTGACCAAGTTCAGTCTATACCACTACCTCAACAGCTGCGACTAGGAGATTCAGCTACATTTGAAGATGTGTAATCTCCCGGGTCTACCCTCAGAAAACAGATGCCGGAAATACTCTTGATATCTGTCTCGTTGCAATGCTTCACGACGTGATTCAATGCAGAGAGGGGTAAAAGGAAGGGACATGCTGAACTGTGAAACATCTGTAACCCTGCTCTGGCGAGGCTGATGTAGGCACACTATGGCCACGGGGAGCATTAAAATTGCTGTGAACAAGAAAGAGGTTAGGAAAATGAGGGGCTTCGAGCTGCCAGTGGGTCATGGGGGGTAAATACATGTATGAACAAGCCTTAGAGTAGAGTGAAATTGCTGTGAAACGGAAAAAAAGGTGTGAAACGGAAAAGCCCTCGGATCATGACAAACACCGTCATCAAGCTCTACTCTCATCACTTCACCCACGGCATGCGATTGGGGAGAGGTAGTGGATCTTGGTATTGACAAATGGTACATCAGACAAGACTTCATCGTGTCCAAGAAAAATAAAAGATAGAGCAAAGAAAGAAGAGAAAAACAAACCAATCTCACCTTCTAAATCCACCAATGTTGGCAAATCAATTCTTTCGCATCTCGGCCACAAAGAGCCCCATCGACTACTAATGAGCCGGATGAGACTTTGCGGTAAAGATGTGGATTTATGAACGTACTAGGGAGGCATCGAACAGGCTGAACAAACAGAAACAAAGCCAAGAAATGTATCATGGCTTCCGAGGAGCTATCAAGCCATTATTTGAATCACAGCCATCTCAGTAGTTGGACAAATACATCTAGAGATGATGTATTAGGTCTTTCCGCTCATAGCTTGCGTTTGCGTGAGATTACTTCTTTCACTACCCAATTCAAGTAATATTCCTCATATGCTCAAGTTCCTCTCCTACACGGTAATATTTGCATAGACCCCATACACCATCTTTTATACCCAAATTCAAGACAAGATAAAGGAATACATGGCACATATCTAAGTATTAACAAATCACAACTCTCACAACAGAACAAAACAAAGCAGCCACACGCAAAACACTCATTGGAAGCTAGATAGTTTGTTTTTCATTCCCATACGTCAGAATCTTCTCTATATGTACACACATCAAACACTAGGTTAAATACCGCCTCCACGAAAAAAAAAAAAATAGTCAAGTCAGCACCTAACAGACCAAATATCTAGCTTGCCCATGGCAAAGAGGAAGCAATCGTTCATCGAGAGCATTTGTGACATAATAAGGAAAAAGGAAAGAAAAGAAAAAAAGGTAGACAAGTAAAAAAGGAAATGTGAGAAAGAAAACATGATAAGAGAAGAAAGAAATGGGAAACGGGTGAGTGGATCAGCGAGGCTCCTGAAGTAAGTTAAAATAA||||||,AGTCAATCCTCATTGGTGAAATCTGGAGCCTGGAAATCTAGGCTTTTCTTCTCCCCCCGTCTTTTTTCTCGGTATGCTCTCGCCTACGCAGGATCTACTGAGCAAATCGGGCCATCTCGCGAGCCATTGCGGTAGGGGTTCCCTCCCTGTGCTGAGTCTGGACACAGTCATGTCAGTCTGCTCGGTAGCCCTTCTGGCATCTGCGGCCGCTGGTGAACACCCTCCTGGCTCGGGTCTCGGTCAACAGCGACCAAAGATGGAGCAACAAAGTGCTTTGGTGGCATGGAATAATAGGTGTACAGTGTGATTGAGTGGCGGGAGAGCAGAAAAAAAAAAAAAAAAAAAAAGAAGGCGTCTCCACCGGGGCTGGTTGGCCCTCAGGGCTTAATGCACACAATTTAGGCGTCACGTCTTCTGGAGCTGATGCTCGCCAGGTCTCTTTACAGGCACTCTGCAGGCCTTGGTCAGCATCTTAAGTTGTGCCTAGTCGACTTGAAGGCGTCGCACTGGGAAAGAGCGCAAGGGCGTGGTGCGTGGCTCTTTCCTGGTTGGCGCTGCTGCTGCGTCCGGATAGAGCGGCACCTCAGACTGCCAAATTCCATGCCGATCTTGCCCAAATTATTGGGCCCCCAGCAGCTTCCAACAGACGCACTGGCCGTCTTCTGGCACCGCCAGTGAGAGTCAGATCTGGCGTTAAAATTGCCCAAATCAAGGCTTTGAATTGCTTCAATTCGCTTTTGCAGTCGCACCGCCGCATTGCTTTTCTGTGCCTTTGCGTGTCGTCCAGTCTCGGCCGGCACTTGCAGCCTGTCACGCGCCGGATCTGCTTGGCGACGGCTCTTGTACGTCACACAATCCACTTGCCAAGTCGAGCCAGCCGCAGTAGGAAAAGTTGTCGCGTGAGTCAAGGCCAGAGTCTGGACCTCGTCTCCTCGCCTGCTGCTCCACGACGTAAATGGAAAGAGCGCCGGAGCAAGACAGAGGCAAGTCACAAAAGAGACAGAGGGCCAAAAAGGTGTCGTGATTATCAGGCTATCGAACGGCGAGTCCATTTATTTCCCCAAACATGCACCGAGCCTCTGTCGCTTTGCTCGCCGTGGCGCCGCTACAGGGTCCCGGCACCTGCCCAGGGTTTTGGCTATTCGCAGCTTCCGTAGTCAGGGCCAGAGAGATTTAAAGTTTAATGGCGATTTAGGTGCTGGCGGCCGCGCCCGAGCCTTTCTGTGCTTTTGATCCAATCAGTGAAGAACGTGCAGCGCCTGCTGGCCCGATTTGGACTCATATTGAGAGCCGCGAATCACCTATTGATGCCTGTCCCACGCGAGCATATTGGGTAGGTAGCATGTGGGAAGTTGTAACCTCGTAATACATACCGCTCGTATACCTGTGTACTGCTAGTGGTAGCATTTGTTTTGCCAAGCCCTTTTTTTTTTTTCCAGTTGTAGCGCCGGAGCAGCATCAGGCGGTTTCAGTCAGCAGCTGCAGCATGATTAGACACCGCGTCTCGCACGTTAGCAGCGACTGTGCATGAAGCTCGAGTCCCAGCGCAGCCAAGGCGCTGCCTCCCTGCTTCATGCTTGGGGCCGCGCTTGTCTCGGTCTCGCTACGAATCGAGGGTTTTGCGACAGCACGTGCTCAATCCTACACGTCAACTCGGAGAAAATAGCACAAGTTTCAAGGGAGGTAAAAAAAAAGGGTGGCTTGAACAAGTACGGATCATCGCTGGAAAGAGAAAAAAATTAAGTCGGCCCAAAAAAAAAAAAAAAGAAAAAAAAGAAAAAAGAAAAAAGAAAAAAAATTGGTTGCCGTCACCGCCACCGCCGCCACCGCTAGGGAGTAGAATAGCGATCTGACGGGCGAGGCGCCACAATTACTGCATGTGCAAGAAGCTCCGAGGAAAGTTTTTTCCAAATTCCAGATTCAAGATTCCAGAACGTCCCTGTCTTTCTTCCCCTCTTTCATACATGCTGCATACTTGTCTGGCGTCATACAATGCAGATCCTGGGATGATATCTGAGAGCACCATACATTCAGCTTTGCAAAACATTCGCAGATGCGAGTCGCAGTAAGGTTATCAGGGGTCAGCGGGAACTCCATCAATCTATGCAACCTGCAGGCTAGAATTCAGGGTCTTCGGTTAACATCCGCCTTTTTCTCATTTTTCTTCTCTTCTCTCGCTTCTCCGCCTATTCACCGGCTAAAGGCTGCTGATCTGGGCGGGGCAGAGGGGCGACGTCGATGGCTGCCTCCACTGACGAGCATCGCTCAAAAGCTCTGCTTTGGGCAACGCGCTACCCTGGAGAGGCCTCACTTTTTCTTGCTTCCTGCTTTTCTTTAGACAGTTCCCCTCTCTGGGAGCTTATCATAGATACATATCGTAGCTCTTCTCTTTGGAAATTCTCGCGCGCCAGGCGCTCTATTTCCCCAAGATCTCGCCTTTGTCCATTCCCCGTGGAGACTCCAGCTTCTGTGACATGATCCACCACATGCTCCGAGATGGCGTGGCAGTAATGGCAGACAGATATTGTAAACTCTTCGGTTTTACTTGCCACGTACTTGTACAACGCCCGTTTACCTCGCTACTATACTTTGCACGCATAACTTTTTTACTTCTCAAAAGCTAAGCCGATGTGTACGCCTCTTTTTGCCCGCAGCAAAAAGCCACACTCAAACTCAACTCTGTTCACTAGCATGATTATGTTCACCGAGCATTTCAGCCACAGGCGAAGAGCAGTAAAGTCCAAGCGCCCAAAACTCACGGCTCGCCACAGATGCCTAAATAGAGACATTCGGTATTTGCGAAGACGATGACCTGGTTACAATACTCACACAGTATGGATTTGCCGCGCCGTCATGCGTTGATTCCATAAAACACTTTGGTGTTTGGATATGGCATCGTCGATTTGATTACACTCAATAGCGCCGTGGACGTCGATCAGCTCTTCTTCCCCACATCTCAGCTGTTTGATGATATGACGCTATTGATTTGCTTTCTAGCAGTTGCCGTGCTTCTGAATGGCCCTCTCTATGATAGGTCCGTTTGCAAAGCGAGTGGCAGAACCAGTTGCAAGACTAGCGAAAAAACCGGGTTTGTTGAAGGCACACCCGCATGCTAATAAGTCCGAATTGCATGCATGCAGCGTGACAAAGGGTAGTTTTGTCAAACAGGATGCCTGTTTTAATCCTCCAGAGGCATATGACGCCTTGAGCTTCTCCCAAAAAACAAATGGCAACAAGTGATGCCTACGTAGCAAAGCCTTTGCTCAACAACTACAGCTGAATACATGTATATAGGTAACCCGAATCTCCCAGGCCTGCGCTAGAAACAATTGACGGGAACGCCCATACTACCCATCTTCTTGGCTACTCTTTATGACACTGTGTGATATGGGGAGGCAATTGACGAGCTTGGGTTATTGGATTGTGAAATGTCTCTATGGGCTCTTGTAAGGCCGATGTAAGCACAATATATGGCCTCTAGGAAGATGAAAAATGCCGTGAAATTGTTCCCAATGCACTTTGGAGTGCTGCCCGGCCTACAGGTTCCCGGGTGTTGAGCAGGCTATCTCAATACACAGGCTCTTCTTGGTGAGTCTGCGTGACCAAGTTCAGTCTATACCACTACCTCAACAGCTGCGACTAGGAGATTCAGCTACATTTGAAGATGTGTAATCTCCCGGGTCTACCCTCAGAAAACAGATGCCGGAAATACTCTTGATATCTGTCTCGTTGCAATGCTTCACGACGTGATTCAATGCAGAGAGGGGTAAAAGGAAGGGACATGCTGAACTGTGAAACATCTGTAACCCTGCTCTGGCGAGGCTGATGTAGGCACACTATGGCCACGGGGAGCATTAAAATTGCTGTGAACAAGAAAGAGGTTAGGAAAATGAGGGGCTTCGAGCTGCCAGTGGGTCATGGGGGGTAAATACATGTATGAACAAGCCTTAGAGTAGAGTGAAATTGCTGTGAAACGGAAAAAAAGGTGTGAAACGGAAAAGCCCTCGGATCATGACAAACACCGTCATCAAGCTCTACTCTCATCACTTCACCCACGGCATGCGATTGGGGAGAGGTAGTGGATCTTGGTATTGACAAATGGTACATCAGACAAGACTTCATCGTGTCCAAGAAAAATAAAAGATAGAGCAAAGAAAGAAGAGAAAAACAAACCAATCTCACCTTCTAAATCCACCAATGTTGGCAAATCAATTCTTTCGCATCTCGGCCACAAAGAGCCCCATCGACTACTAATGAGCCGGATGAGACTTTGCGGTAAAGATGTGGATTTATGAACGTACTAGGGAGGCATCGAACAGGCTGAACAAACAGAAACAAAGCCAAGAAATGTATCATGGCTTCCGAGGAGCTATCAAGCCATTATTTGAATCACAGCCATCTCAGTAGTTGGACAAATACATCTAGAGATGATGTATTAGGTCTTTCCGCTCATAGCTTGCGTTTGCGTGAGATTACTTCTTTCACTACCCAATTCAAGTAATATTCCTCATATGCTCAAGTTCCTCTCCTACACGGTAATATTTGCATAGACCCCATACACCATCTTTTATACCCAAATTCAAGACAAGATAAAGGAATACATGGCACATATCTAAGTATTAACAAATCACAACTCTCACAACAGAACAAAACAAAGCAGCCACACGCAAAACACTCATTGGAAGCTAGATAGTTTGTTTTTCATTCCCATACGTCAGAATCTTCTCTATATGTACACACATCAAACACTAGGTTAAATACCGCCTCCACGAAAAAAAAAAAAATAGTCAAGTCAGCACCTAACAGACCAAATATCTAGCTTGCCCATGGCAAAGAGGAAGCAATCGTTCATCGAGAGCATTTGTGACATAATAAGGAAAAAGGAAAGAAAAGAAAAAAAGGTAGACAAGTAAAAAAGGAAATGTGAGAAAGAAAACATGATAAGAGAAGAAAGAAATGGGAAACGGGTGAGTGGATCAGCGAGGCTCCTGAAGTAAGTTAAAATAA|intergenic_region|MODIFIER|exon-XM_006963046.1-1-exon-XM_006963295.1-1|GENE_exon-XM_006963046.1-1-GENE_exon-XM_006963295.1-1|intergenic_region|GENE_exon-XM_006963046.1-1-GENE_exon-XM_006963295.1-1|||n.317267delCinsAGTCAATCCTCATTGGTGAAATCTGGAGCCTGGAAATCTAGGCTTTTCTTCTCCCCCCGTCTTTTTTCTCGGTATGCTCTCGCCTACGCAGGATCTACTGAGCAAATCGGGCCATCTCGCGAGCCATTGCGGTAGGGGTTCCCTCCCTGTGCTGAGTCTGGACACAGTCATGTCAGTCTGCTCGGTAGCCCTTCTGGCATCTGCGGCCGCTGGTGAACACCCTCCTGGCTCGGGTCTCGGTCAACAGCGACCAAAGATGGAGCAACAAAGTGCTTTGGTGGCATGGAATAATAGGTGTACAGTGTGATTGAGTGGCGGGAGAGCAGAAAAAAAAAAAAAAAAAAAAAGAAGGCGTCTCCACCGGGGCTGGTTGGCCCTCAGGGCTTAATGCACACAATTTAGGCGTCACGTCTTCTGGAGCTGATGCTCGCCAGGTCTCTTTACAGGCACTCTGCAGGCCTTGGTCAGCATCTTAAGTTGTGCCTAGTCGACTTGAAGGCGTCGCACTGGGAAAGAGCGCAAGGGCGTGGTGCGTGGCTCTTTCCTGGTTGGCGCTGCTGCTGCGTCCGGATAGAGCGGCACCTCAGACTGCCAAATTCCATGCCGATCTTGCCCAAATTATTGGGCCCCCAGCAGCTTCCAACAGACGCACTGGCCGTCTTCTGGCACCGCCAGTGAGAGTCAGATCTGGCGTTAAAATTGCCCAAATCAAGGCTTTGAATTGCTTCAATTCGCTTTTGCAGTCGCACCGCCGCATTGCTTTTCTGTGCCTTTGCGTGTCGTCCAGTCTCGGCCGGCACTTGCAGCCTGTCACGCGCCGGATCTGCTTGGCGACGGCTCTTGTACGTCACACAATCCACTTGCCAAGTCGAGCCAGCCGCAGTAGGAAAAGTTGTCGCGTGAGTCAAGGCCAGAGTCTGGACCTCGTCTCCTCGCCTGCTGCTCCACGACGTAAATGGAAAGAGCGCCGGAGCAAGACAGAGGCAAGTCACAAAAGAGACAGAGGGCCAAAAAGGTGTCGTGATTATCAGGCTATCGAACGGCGAGTCCATTTATTTCCCCAAACATGCACCGAGCCTCTGTCGCTTTGCTCGCCGTGGCGCCGCTACAGGGTCCCGGCACCTGCCCAGGGTTTTGGCTATTCGCAGCTTCCGTAGTCAGGGCCAGAGAGATTTAAAGTTTAATGGCGATTTAGGTGCTGGCGGCCGCGCCCGAGCCTTTCTGTGCTTTTGATCCAATCAGTGAAGAACGTGCAGCGCCTGCTGGCCCGATTTGGACTCATATTGAGAGCCGCGAATCACCTATTGATGCCTGTCCCACGCGAGCATATTGGGTAGGTAGCATGTGGGAAGTTGTAACCTCGTAATACATACCGCTCGTATACCTGTGTACTGCTAGTGGTAGCATTTGTTTTGCCAAGCCCTTTTTTTTTTTTCCAGTTGTAGCGCCGGAGCAGCATCAGGCGGTTTCAGTCAGCAGCTGCAGCATGATTAGACACCGCGTCTCGCACGTTAGCAGCGACTGTGCATGAAGCTCGAGTCCCAGCGCAGCCAAGGCGCTGCCTCCCTGCTTCATGCTTGGGGCCGCGCTTGTCTCGGTCTCGCTACGAATCGAGGGTTTTGCGACAGCACGTGCTCAATCCTACACGTCAACTCGGAGAAAATAGCACAAGTTTCAAGGGAGGTAAAAAAAAAGGGTGGCTTGAACAAGTACGGATCATCGCTGGAAAGAGAAAAAAATTAAGTCGGCCCAAAAAAAAAAAAAAAGAAAAAAAAGAAAAAAGAAAAAAGAAAAAAAATTGGTTGCCGTCACCGCCACCGCCGCCACCGCTAGGGAGTAGAATAGCGATCTGACGGGCGAGGCGCCACAATTACTGCATGTGCAAGAAGCTCCGAGGAAAGTTTTTTCCAAATTCCAGATTCA
GATTCCAGAACGTCCCTGTCTTTCTTCCCCTCTTTCATACATGCTGCATACTTGTCTGGCGTCATACAATGCAGATCCTGGGATGATATCTGAGAGCACCATACATTCAGCTTTGCAAAACATTCGCAGATGCGAGTCGCAGTAAGGTTATCAGGGGTCAGCGGGAACTCCATCAATCTATGCAACCTGCAGGCTAGAATTCAGGGTCTTCGGTTAACATCCGCCTTTTTCTCATTTTTCTTCTCTTCTCTCGCTTCTCCGCCTATTCACCGGCTAAAGGCTGCTGATCTGGGCGGGGCAGAGGGGCGACGTCGATGGCTGCCTCCACTGACGAGCATCGCTCAAAAGCTCTGCTTTGGGCAACGCGCTACCCTGGAGAGGCCTCACTTTTTCTTGCTTCCTGCTTTTCTTTAGACAGTTCCCCTCTCTGGGAGCTTATCATAGATACATATCGTAGCTCTTCTCTTTGGAAATTCTCGCGCGCCAGGCGCTCTATTTCCCCAAGATCTCGCCTTTGTCCATTCCCCGTGGAGACTCCAGCTTCTGTGACATGATCCACCACATGCTCCGAGATGGCGTGGCAGTAATGGCAGACAGATATTGTAAACTCTTCGGTTTTACTTGCCACGTACTTGTACAACGCCCGTTTACCTCGCTACTATACTTTGCACGCATAACTTTTTTACTTCTCAAAAGCTAAGCCGATGTGTACGCCTCTTTTTGCCCGCAGCAAAAAGCCACACTCAAACTCAACTCTGTTCACTAGCATGATTATGTTCACCGAGCATTTCAGCCACAGGCGAAGAGCAGTAAAGTCCAAGCGCCCAAAACTCACGGCTCGCCACAGATGCCTAAATAGAGACATTCGGTATTTGCGAAGACGATGACCTGGTTACAATACTCACACAGTATGGATTTGCCGCGCCGTCATGCGTTGATTCCATAAAACACTTTGGTGTTTGGATATGGCATCGTCGATTTGATTACACTCAATAGCGCCGTGGACGTCGATCAGCTCTTCTTCCCCACATCTCAGCTGTTTGATGATATGACGCTATTGATTTGCTTTCTAGCAGTTGCCGTGCTTCTGAATGGCCCTCTCTATGATAGGTCCGTTTGCAAAGCGAGTGGCAGAACCAGTTGCAAGACTAGCGAAAAAACCGGGTTTGTTGAAGGCACACCCGCATGCTAATAAGTCCGAATTGCATGCATGCAGCGTGACAAAGGGTAGTTTTGTCAAACAGGATGCCTGTTTTAATCCTCCAGAGGCATATGACGCCTTGAGCTTCTCCCAAAAAACAAATGGCAACAAGTGATGCCTACGTAGCAAAGCCTTTGCTCAACAACTACAGCTGAATACATGTATATAGGTAACCCGAATCTCCCAGGCCTGCGCTAGAAACAATTGACGGGAACGCCCATACTACCCATCTTCTTGGCTACTCTTTATGACACTGTGTGATATGGGGAGGCAATTGACGAGCTTGGGTTATTGGATTGTGAAATGTCTCTATGGGCTCTTGTAAGGCCGATGTAAGCACAATATATGGCCTCTAGGAAGATGAAAAATGCCGTGAAATTGTTCCCAATGCACTTTGGAGTGCTGCCCGGCCTACAGGTTCCCGGGTGTTGAGCAGGCTATCTCAATACACAGGCTCTTCTTGGTGAGTCTGCGTGACCAAGTTCAGTCTATACCACTACCTCAACAGCTGCGACTAGGAGATTCAGCTACATTTGAAGATGTGTAATCTCCCGGGTCTACCCTCAGAAAACAGATGCCGGAAATACTCTTGATATCTGTCTCGTTGCAATGCTTCACGACGTGATTCAATGCAGAGAGGGGTAAAAGGAAGGGACATGCTGAACTGTGAAACATCTGTAACCCTGCTCTGGCGAGGCTGATGTAGGCACACTATGGCCACGGGGAGCATTAAAATTGCTGTGAACAAGAAAGAGGTTAGGAAAATGAGGGGCTTCGAGCTGCCAGTGGGTCATGGGGGGTAAATACATGTATGAACAAGCCTTAGAGTAGAGTGAAATTGCTGTGAAACGGAAAAAAAGGTGTGAAACGGAAAAGCCCTCGGATCATGACAAACACCGTCATCAAGCTCTACTCTCATCACTTCACCCACGGCATGCGATTGGGGAGAGGTAGTGGATCTTGGTATTGACAAATGGTACATCAGACAAGACTTCATCGTGTCCAAGAAAAATAAAAGATAGAGCAAAGAAAGAAGAGAAAAACAAACCAATCTCACCTTCTAAATCCACCAATGTTGGCAAATCAATTCTTTCGCATCTCGGCCACAAAGAGCCCCATCGACTACTAATGAGCCGGATGAGACTTTGCGGTAAAGATGTGGATTTATGAACGTACTAGGGAGGCATCGAACAGGCTGAACAAACAGAAACAAAGCCAAGAAATGTATCATGGCTTCCGAGGAGCTATCAAGCCATTATTTGAATCACAGCCATCTCAGTAGTTGGACAAATACATCTAGAGATGATGTATTAGGTCTTTCCGCTCATAGCTTGCGTTTGCGTGAGATTACTTCTTTCACTACCCAATTCAAGTAATATTCCTCATATGCTCAAGTTCCTCTCCTACACGGTAATATTTGCATAGACCCCATACACCATCTTTTATACCCAAATTCAAGACAAGATAAAGGAATACATGGCACATATCTAAGTATTAACAAATCACAACTCTCACAACAGAACAAAACAAAGCAGCCACACGCAAAACACTCATTGGAAGCTAGATAGTTTGTTTTTCATTCCCATACGTCAGAATCTTCTCTATATGTACACACATCAAACACTAGGTTAAATACCGCCTCCACGAAAAAAAAAAAAATAGTCAAGTCAGCACCTAACAGACCAAATATCTAGCTTGCCCATGGCAAAGAGGAAGCAATCGTTCATCGAGAGCATTTGTGACATAATAAGGAAAAAGGAAAGAAAAGAAAAAAAGGTAGACAAGTAAAAAAGGAAATGTGAGAAAGAAAACATGATAAGAGAAGAAAGAAATGGGAAACGGGTGAGTGGATCAGCGAGGCTCCTGAAGTAAGTTAAAATAA||||||,AGTCAATCCTCATTGGTGAAATCTGGAGCCTGGAAATCTAGGCTTTTCTTCTCCCCCCGTCTTTTTTCTCGGTATGCTCTCGCCTACGCAGGATCTACTGAGCAAATCGGGCCATCTCGCGAGCCATTGCGGTAGGGGTTCCCTCCCTGTGCTGAGTCTGGACACAGTCATGTCAGTCTGCTCGGTAGCCCTTCTGGCATCTGCGGCCGCTGGTGAACACCCTCCTGGCTCGGGTCTCGGTCAACAGCGACCAAAGATGGAGCAACAAAGTGCTTTGGTGGCATGGAATAATAGGTGTACAGTGTGATTGAGTGGCGGGAGAGCAGAAAAAAAAAAAAAAAAAAAAAGAAGGCGTCTCCACCGGGGCTGGTTGGCCCTCAGGGCTTAATGCACACAATTTAGGCGTCACGTCTTCTGGAGCTGATGCTCGCCAGGTCTCTTTACAGGCACTCTGCAGGCCTTGGTCAGCATCTTAAGTTGTGCCTAGTCGACTTGAAGGCGTCGCACTGGGAAAGAGCGCAAGGGCGTGGTGCGTGGCTCTTTCCTGGTTGGCGCTGCTGCTGCGTCCGGATAGAGCGGCACCTCAGACTGCCAAATTCCATGCCGATCTTGCCCAAATTATTGGGCCCCCAGCAGCTTCCAACAGACGCACTGGCCGTCTTCTGGCACCGCCAGTGAGAGTCAGATCTGGCGTTAAAATTGCCCAAATCAAGGCTTTGAATTGCTTCAATTCGCTTTTGCAGTCGCACCGCCGCATTGCTTTTCTGTGCCTTTGCGTGTCGTCCAGTCTCGGCCGGCACTTGCAGCCTGTCACGCGCCGGATCTGCTTGGCGACGGCTCTTGTACGTCACACAATCCACTTGCCAAGTCGAGCCAGCCGCAGTAGGAAAAGTTGTCGCGTGAGTCAAGGCCAGAGTCTGGACCTCGTCTCCTCGCCTGCTGCTCCACGACGTAAATGGAAAGAGCGCCGGAGCAAGACAGAGGCAAGTCACAAAAGAGACAGAGGGCCAAAAAGGTGTCGTGATTATCAGGCTATCGAACGGCGAGTCCATTTATTTCCCCAAACATGCACCGAGCCTCTGTCGCTTTGCTCGCCGTGGCGCCGCTACAGGGTCCCGGCACCTGCCCAGGGTTTTGGCTATTCGCAGCTTCCGTAGTCAGGGCCAGAGAGATTTAAAGTTTAATGGCGATTTAGGTGCTGGCGGCCGCGCCCGAGCCTTTCTGTGCTTTTGATCCAATCAGTGAAGAACGTGCAGCGCCTGCTGGCCCGATTTGGACTCATATTGAGAGCCGCGAATCACCTATTGATGCCTGTCCCACGCGAGCATATTGGGTAGGTAGCATGTGGGAAGTTGTAACCTCGTAATACATACCGCTCGTATACCTGTGTACTGCTAGTGGTAGCATTTGTTTTGCCAAGCCCTTTTTTTTTTTTCCAGTTGTAGCGCCGGAGCAGCATCAGGCGGTTTCAGTCAGCAGCTGCAGCATGATTAGACACCGCGTCTCGCACGTTAGCAGCGACTGTGCATGAAGCTCGAGTCCCAGCGCAGCCAAGGCGCTGCCTCCCTGCTTCATGCTTGGGGCCGCGCTTGTCTCGGTCTCGCTACGAATCGAGGGTTTTGCGACAGCACGTGCTCAATCCTACACGTCAACTCGGAGAAAATAGCACAAGTTTCAAGGGAGGTAAAAAAAAAGGGTGGCTTGAACAAGTACGGATCATCGCTGGAAAGAGAAAAAAATTAAGTCGGCCCAAAAAAAAAAAAAAAGAAAAAAAAGAAAAAAGAAAAAAGAAAAAAAATTGGTTGCCGTCACCGCCACCGCCGCCACCGCTAGGGAGTAGAATAGCGATCTGACGGGCGAGGCGCCACAATTACTGCATGTGCAAGAAGCTCCGAGGAAAGTTTTTTCCAAATTCCAGATTCAAGATTCCAGAACGTCCCTGTCTTTCTTCCCCTCTTTCATACATGCTGCATACTTGTCTGGCGTCATACAATGCAGATCCTGGGATGATATCTGAGAGCACCATACATTCAGCTTTGCAAAACATTCGCAGATGCGAGTCGCAGTAAGGTTATCAGGGGTCAGCGGGAACTCCATCAATCTATGCAACCTGCAGGCTAGAATTCAGGGTCTTCGGTTAACATCCGCCTTTTTCTCATTTTTCTTCTCTTCTCTCGCTTCTCCGCCTATTCACCGGCTAAAGGCTGCTGATCTGGGCGGGGCAGAGGGGCGACGTCGATGGCTGCCTCCACTGACGAGCATCGCTCAAAAGCTCTGCTTTGGGCAACGCGCTACCCTGGAGAGGCCTCACTTTTTCTTGCTTCCTGCTTTTCTTTAGACAGTTCCCCTCTCTGGGAGCTTATCATAGATACATATCGTAGCTCTTCTCTTTGGAAATTCTCGCGCGCCAGGCGCTCTATTTCCCCAAGATCTCGCCTTTGTCCATTCCCCGTGGAGACTCCAGCTTCTGTGACATGATCCACCACATGCTCCGAGATGGCGTGGCAGTAATGGCAGACAGATATTGTAAACTCTTCGGTTTTACTTGCCACGTACTTGTACAACGCCCGTTTACCTCGCTACTATACTTTGCACGCATAACTTTTTTACTTCTCAAAAGCTAAGCCGATGTGTACGCCTCTTTTTGCCCGCAGCAAAAAGCCACACTCAAACTCAACTCTGTTCACTAGCATGATTATGTTCACCGAGCATTTCAGCCACAGGCGAAGAGCAGTAAAGTCCAAGCGCCCAAAACTCACGGCTCGCCACAGATGCCTAAATAGAGACATTCGGTATTTGCGAAGACGATGACCTGGTTACAATACTCACACAGTATGGATTTGCCGCGCCGTCATGCGTTGATTCCATAAAACACTTTGGTGTTTGGATATGGCATCGTCGATTTGATTACACTCAATAGCGCCGTGGACGTCGATCAGCTCTTCTTCCCCACATCTCAGCTGTTTGATGATATGACGCTATTGATTTGCTTTCTAGCAGTTGCCGTGCTTCTGAATGGCCCTCTCTATGATAGGTCCGTTTGCAAAGCGAGTGGCAGAACCAGTTGCAAGACTAGCGAAAAAACCGGGTTTGTTGAAGGCACACCCGCATGCTAATAAGTCCGAATTGCATGCATGCAGCGTGACAAAGGGTAGTTTTGTCAAACAGGATGCCTGTTTTAATCCTCCAGAGGCATATGACGCCTTGAGCTTCTCCCAAAAAACAAATGGCAACAAGTGATGCCTACGTAGCAAAGCCTTTGCTCAACAACTACAGCTGAATACATGTATATAGGTAACCCGAATCTCCCAGGCCTGCGCTAGAAACAATTGACGGGAACGCCCATACTACCCATCTTCTTGGCTACTCTTTATGACACTGTGTGATATGGGGAGGCAATTGACGAGCTTGGGTTATTGGATTGTGAAATGTCTCTATGGGCTCTTGTAAGGCCGATGTAAGCACAATATATGGCCTCTAGGAAGATGAAAAATGCCGTGAAATTGTTCCCAATGCACTTTGGAGTGCTGCCCGGCCTACAGGTTCCCGGGTGTTGAGCAGGCTATCTCAATACACAGGCTCTTCTTGGTGAGTCTGCGTGACCAAGTTCAGTCTATACCACTACCTCAACAGCTGCGACTAGGAGATTCAGCTACATTTGAAGATGTGTAATCTCCCGGGTCTACCCTCAGAAAACAGATGCCGGAAATACTCTTGATATCTGTCTCGTTGCAATGCTTCACGACGTGATTCAATGCAGAGAGGGGTAAAAGGAAGGGACATGCTGAACTGTGAAACATCTGTAACCCTGCTCTGGCGAGGCTGATGTAGGCACACTATGGCCACGGGGAGCATTAAAATTGCTGTGAACAAGAAAGAGGTTAGGAAAATGAGGGGCTTCGAGCTGCCAGTGGGTCATGGGGGGTAAATACATGTATGAACAAGCCTTAGAGTAGAGTGAAATTGCTGTGAAACGGAAAAAAAGGTGTGAAACGGAAAAGCCCTCGGATCATGACAAACACCGTCATCAAGCTCTACTCTCATCACTTCACCCACGGCATGCGATTGGGGAGAGGTAGTGGATCTTGGTATTGACAAATGGTACATCAGACAAGACTTCATCGTGTCCAAGAAAAATAAAAGATAGAGCAAAGAAAGAAGAGAAAAACAAACCAATCTCACCTTCTAAATCCACCAATGTTGGCAAATCAATTCTTTCGCATCTCGGCCACAAAGAGCCCCATCGACTACTAATGAGCCGGATGAGACTTTGCGGTAAAGATGTGGATTTATGAACGTACTAGGGAGGCATCGAACAGGCTGAACAAACAGAAACAAAGCCAAGAAATGTATCATGGCTTCCGAGGAGCTATCAAGCCATTATTTGAATCACAGCCATCTCAGTAGTTGGACAAATACATCTAGAGATGATGTATTAGGTCTTTCCGCTCATAGCTTGCGTTTGCGTGAGATTACTTCTTTCACTACCCAATTCAAGTAATATTCCTCATATGCTCAAGTTCCTCTCCTACACGGTAATATTTGCATAGACCCCATACACCATCTTTTATACCCAAATTCAAGACAAGATAAAGGAATACATGGCACATATCTAAGTATTAACAAATCACAACTCTCACAACAGAACAAAACAAAGCAGCCACACGCAAAACACTCATTGGAAGCTAGATAGTTTGTTTTTCATTCCCATACGTCAGAATCTTCTCTATATGTACACACATCAAACACTAGGTTAAATACCGCCTCCACGAAAAAAAAAAAAATAGTCAAGTCAGCACCTAACAGACCAAATATCTAGCTTGCCCATGGCAAAGAGGAAGCAATCGTTCATCGAGAGCATTTGTGACATAATAAGGAAAAAGGAAAGAAAAGAAAAAAAGGTAGACAAGTAAAAAAGGAAATGTGAGAAAGAAAACATGATAAGAGAAGAAAGAAATGGGAAACGGGTGAGTGGATCAGCGAGGCTCCTGAAGTAAGTTAAAATAA|intergenic_region|MODIFIER|exon-XM_006963046.1-1-exon-XM_006963295.1-1|GENE_exon-XM_006963046.1-1-GENE_exon-XM_006963295.1-1|intergenic_region|GENE_exon-XM_006963046.1-1-GENE_exon-XM_006963295.1-1|||n.317267delGinsAGTCAATCCTCATTGGTGAAATCTGGAGCCTGGAAATCTAGGCTTTTCTTCTCCCCCCGTCTTTTTTCTCGGTATGCTCTCGCCTACGCAGGATCTACTGAGCAAATCGGGCCATCTCGCGAGCCATTGCGGTAGGGGTTCCCTCCCTGTGCTGAGTCTGGACACAGTCATGTCAGTCTGCTCGGTAGCCCTTCTGGCATCTGCGGCCGCTGGTGAACACCCTCCTGGCTCGGGTCTCGGTCAACAGCGACCAAAGATGGAGCAACAAAGTGCTTTGGTGGCATGGAATAATAGGTGTACAGTGTGATTGAGTGGCGGGAGAGCAGAAAAAAAAAAAAAAAAAAAAAGAAGGCGTCTCCACCGGGGCTGGTTGGCCCTCAGGGCTTAATGCACACAATTTAGGCGTCACGTCTTCTGGAGCTGATGCTCGCCAGGTCTCTTTACAGGCACTCTGCAGGCCTTGGTCAGCATCTTAAGTTGTGCCTAGTCGACTTGAAGGCGTCGCACTGGGAAAGAGCGCAAGGGCGTGGTGCGTGGCTCTTTCCTGGTTGGCGCTGCTGCTGCGTCCGGATAGAGCGGCACCTCAGACTGCCAAATTCCATGCCGATCTTGCCCAAATTATTGGGCCCCCAGCAGCTTCCAACAGACGCACTGGCCGTCTTCTGGCACCGCCAGTGAGAGTCAGATCTGGCGTTAAAATTGCCCAAATCAAGGCTTTGAATTGCTTCAATTCGCTTTTGCAGTCGCACCGCCGCATTGCTTTTCTGTGCCTTTGCGTGTCGTCCAGTCTCGGCCGGCACTTGCAGCCTGTCACGCGCCGGATCTGCTTGGCGACGGCTCTTGTACGTCACACAATCCACTTGCCAAGTCGAGCCAGCCGCAGTAGGAAAAGTTGTCGCGTGAGTCAAGGCCAGAGTCTGGACCTCGTCTCCTCGCCTGCTGCTCCACGACGTAAATGGAAAGAGCGCCGGAGCAAGACAGAGGCAAGTCACAAAAGAGACAGAGGGCCAAAAAGGTGTCGTGATTATCAGGCTATCGAACGGCGAGTCCATTTATTTCCCCAAACATGCACCGAGCCTCTGTCGCTTTGCTCGCCGTGGCGCCGCTACAGGGTCCCGGCACCTGCCCAGGGTTTTGGCTATTCGCAGCTTCCGTAGTCAGGGCCAGAGAGATTTAAAGTTTAATGGCGATTTAGGTGCTGGCGGCCGCGCCCGAGCCTTTCTGTGCTTTTGATCCAATCAGTGAAGAACGTGCAGCGCCTGCTGGCCCGATTTGGACTCATATTGAGAGCCGCGAATCACCTATTGATGCCTGTCCCACGCGAGCATATTGGGTAGGTAGCATGTGGGAAGTTGTAACCTCGTAATACATACCGCTCGTATACCTGTGTACTGCTAGTGGTAGCATTTGTTTTGCCAAGCCCTTTTTTTTTTTTCCAGTTGTAGCGCCGGAGCAGCATCAGGCGGTTTCAGTCAGCAGCTGCAGCATGATTAGACACCGCGTCTCGCACGTTAGCAGCGACTGTGCATGAAGCTCGAGTCCCAGCGCAGCCAAGGCGCTGCCTCCCTGCTTCATGCTTGGGGCCGCGCTTGTCTCGGTCTCGCTACGAATCGAGGGTTTTGCGACAGCACGTGCTCAATCCTACACGTCAACTCGGAGAAAATAGCACAAGTTTCAAGGGAGGTAAAAAAAAAGGGTGGCTTGAACAAGTACGGATCATCGCTGGAAAGAGAAAAAAATTAAGTCGGCCCAAAAAAAAAAAAAAAGAAAAAAAAGAAAAAAGAAAAAAGAAAAAAAATTGGTTGCCGTCACCGCCACCGCCGCCACCGCTAGGGAGTAGAATAGCGATCTGACGGGCGAGGCGCCACAATTACTGCATGTGCAAGAAGCTCCGAGGAAAGTTTTTTCCAAATTCCAGATTCAAGATTCCAGAACGTCCCTGTCTTTCTTCCCCTCTTTCATACATGCTGCATACTTGTCTGGCGTCATACAATGCAGATCCTGGGATGATATCTGAGAGCACCATACATTCAGCTTTGCAAAACATTCGCAGATGCGAGTCGCAGTAAGGTTATCAGGGGTCAGCGGGAACTCCATCAATCTATGCAACCTGCAGGCTAGAATTCAGGGTCTTCGGTTAACATCCGCCTTTTTCTCATTTTTCTTCTCTTCTCTCGCTTCTCCGCCTATTCACCGGCTAAAGGCTGCTGATCTGGGCGGGGCAGAGGGGCGACGTCGATGGCTGCCTCCACTGACGAGCATCGCTCAAAAGCTCTGCTTTGGGCAACGCGCTACCCTGGAGAGGCCTCACTTTTTCTTGCTTCCTGCTTTTCTTTAGACAGTTCCCCTCTCTGGGAGCTTATCATAGATACATATCGTAGCTCTTCTCTTTGGAAATTCTCGCGCGCCAGGCGCTCTATTTCCCCAAGATCTCGCCTTTGTCCATTCCCCGTGGAGACTCCAGCTTCTGTGACATGATCCACCACATGCTCCGAGATGGCGTGGCAGTAATGGCAGACAGATATTGTAAACTCTTCGGTTTTACTTGCCACGTACTTGTACAACGCCCGTTTACCTCGCTACTATACTTTGCACGCATAACTTTTTTACTTCTCAAAAGCTAAGCCGATGTGTACGCCTCTTTTTGCCCGCAGCAAAAAGCCACACTCAAACTCAACTCTGTTCACTAGCATGATTATGTTCACCGAGCATTTCAGCCACAGGCGAAGAGCAGTAAAGTCCAAGCGCCCAAAACTCACGGCTCGCCACAGATGCCTAAATAGAGACATTCGGTATTTGCGAAGACGATGACCTGGTTACAATACTCACACAGTATGGATTTGCCGCGCCGTCATGCGTTGATTCCATAAAACACTTTGGTGTTTGGATATGGCATCGTCGATTTGATTACACTCAATAGCGCCGTGGACGTCGATCAGCTCTTCTTCCCCACATCTCAGCTGTTTGATGATATGACGCTATTGATTTGCTTTCTAGCAGTTGCCGTGCTTCTGAATGGCCCTCTCTATGATAGGTCCGTTTGCAAAGCGAGTGGCAGAACCAGTTGCAAGACTAGCGAAAAAACCGGGTTTGTTGAAGGCACACCCGCATGCTAATAAGTCCGAATTGCATGCATGCAGCGTGACAAAGGGTAGTTTTGTCAAACAGGATGCCTGTTTTAATCCTCCAGAGGCATATGACGCCTTGAGCTTCTCCCAAAAAACAAATGGCAACAAGTGATGCCTACGTAGCAAAGCCTTTGCTCAACAACTACAGCTGAATACATGTATATAGGTAACCCGAATCTCCCAGGCCTGCGCTAGAAACAATTGACGGGAACGCCCATACTACCCATCTTCTTGGCTACTCTTTATGACACTGTGTGATATGGGGAGGCAATTGACGAGCTTGGGTTATTGGATTGTGAAATGTCTCTATGGGCTCTTGTAAGGCCGATGTAAGCACAATATATGGCCTCTAGGAAGATGAAAAATGCCGTGAAATTGTTCCCAATGCACTTTGGAGTGCTGCCCGGCCTACAGGTTCCCGGGTGTTGAGCAGGCTATCTCAATACACAGGCTCTTCTTGGTGAGTCTGCGTGACCAAGTTCAGTCTATACCACTACCTCAACAGCTGCGACTAGGAGATTCAGCTACATTTGAAGATGTGTAATCTCCCGGGTCTACCCTCAGAAAACAGATGCCGGAAATACTCTTGATATCTGTCTCGTTGCAATGCTTCACGACGTGATTCAATGCAGAGAGGGGTAAAAGGAAGGGACATGCTGAACTGTGAAACATCTGTAACCCTGCTCTGGCGAGGCTGATGTAGGCACACTATGGCCACGGGGAGCATTAAAATTGCTGTGAACAAGAAAGAGGTTAGGAAAATGAGGGGCTTCGAGCTGCCAGTGGGTCATGGGGGGTAAATACATGTATGAACAAGCCTTAGAGTAGAGTGAAATTGCTGTGAAACGGAAAAAAAGGTGTGAAACGGAAAAGCCCTCGGATCATGACAAACACCGTCATCAAGCTCTACTCTCATCACTTCACCCACGGCATGCGATTGGGGAGAGGTAGTGGATCTTGGTATTGACAAATGGTACATCAGACAAGACTTCATCGTGTCCAAGAAAAATAAAAGATAGAGCAAAGAAAGAAGAGAAAAACAAACCAATCTCACCTTCTAAATCCACCAATGTTGGCAAATCAATTCTTTCGCATCTCGGCCACAAAGAGCCCCATCGACTACTAATGAGCCGGATGAGACTTTGCGGTAAAGATGTGGATTTATGAACGTACTAGGGAGGCATCGAACAGGCTGAACAAACAGAAACAAAGCCAAGAAATGTATCATGGCTTCCGAGGAGCTATCAAGCCATTATTTGAATCACAGCCATCTCAGTAGTTGGACAAATACATCTAGAGATGATGTATTAGGTCTTTCCGCTCATAGCTTGCGTTTGCGTGAGATTACTTCTTTCACTACCCAATTCAAGTAATATTCCTCATATGCTCAAGTTCCTCTCCTACACGGTAATATTTGCATAGACCCCATACACCATCTTTTATACCCAAATTCAAGACAAGATAAAGGAATACATGGCACATATCTAAGTATTAACAAATCACAACTCTCACAACAGAACAAAACAAAGCAGCCACACGCAAAACACTCATTGGAAGCTAGATAGTTTGTTTTTCATTCCCATACGTCAGAATCTTCTCTATATGTACACACATCAAACACTAGGTTAAATACCGCCTCCACGAAAAAAAAAAAAATAGTCAAGTCAGCACCTAACAGACCAAATATCTAGCTTGCCCATGGCAAAGAGGAAGCAATCGTTCATCGAGAGCATTTGTGACATAATAAGGAAAAAGGAAAGAAAAGAAAAAAAGGTAGACAAGTAAAAAAGGAAATGTGAGAAAGAAAACATGATAAGAGAAGAAAGAAATGGGAAACGGGTGAGTGGATCAGCGAGGCTCCTGAAGTAAGTTAAAATAA||||||,AGTCAATCCTCATTGGTGAAATCTGGAGCCTGGAAATCTAGGCTTTTCTTCTCCCCCCGTCTTTTTTCTCGGTATGCTCTCGCCTACGCAGGATCTACTGAGCAAATCGGGCCATCTCGCGAGCCATTGCGGTAGGGGTTCCCTCCCTGTGCTGAGTCTGGACACAGTCATGTCAGTCTGCTCGGTAGCCCTTCTGGCATCTGCGGCCGCTGGTGAACACCCTCCTGGCTCGGGTCTCGGTCAACAGCGACCAAAGATGGAGCAACAAAGTGCTTTGGTGGCATGGAATAATAGGTGTACAGTGTGATTGAGTGGCGGGAGAGCAGAAAAAAAAAAAAAAAAAAAAAGAAGGCGTCTCCACCGGGGCTGGTTGGCCCTCAGGGCTTAATGCACACAATTTAGGCGTCACGTCTTCTGGAGCTGATGCTCGCCAGGTCTCTTTACAGGCACTCTGCAGGCCTTGGTCAGCATCTTAAGTTGTGCCTAGTCGACTTGAAGGCGTCGCACTGGGAAAGAGCGCAAGGGCGTGGTGCGTGGCTCTTTCCTGGTTGGCGCTGCTGCTGCGTCCGGATAGAGCGGCACCTCAGACTGCCAAATTCCATGCCGATCTTGCCCAAATTATTGGGCCCCCAGCAGCTTCCAACAGACGCACTGGCCGTCTTCTGGCACCGCCAGTGAGAGTCAGATCTGGCGTTAAAATTGCCCAAATCAAGGCTTTGAATTGCTTCAATTCGCTTTTGCAGTCGCACCGCCGCATTGCTTTTCTGTGCCTTTGCGTGTCGTCCAGTCTCGGCCGGCACTTGCAGCCTGTCACGCGCCGGATCTGCTTGGCGACGGCTCTTGTACGTCACACAATCCACTTGCCAAGTCGAGCCAGCCGCAGTAGGAAAAGTTGTCGCGTGAGTCAAGGCCAGAGTCTGGACCTCGTCTCCTCGCCTGCTGCTCCACGACGTAAATGGAAAGAGCGCCGGAGCAAGACAGAGGCAAGTCACAAAAGAGACAGAGGGCCAAAAAGGTGTCGTGATTATCAGGCTATCGAACGGCGAGTCCATTTATTTCCCCAAACATGCACCGAGCCTCTGTCGCTTTGCTCGCCGTGGCGCCGCTACAGGGTCCCGGCACCTGCCCAGGGTTTTGGCTATTCGCAGCTTCCGTAGTCAGGGCCAGAGAGATTTAAAGTTTAATGGCGATTTAGGTGCTGGCGGCCGCGCCCGAGCCTTTCTGTGCTTTTGATCCAATCAGTGAAGAACGTGCAGCGCCTGCTGGCCCGATTTGGACTCATATTGAGAGCCGCGAATCACCTATTGATGCCTGTCCCACGCGAGCATATTGGGTAGGTAGCATGTGGGAAGTTGTAACCTCGTAATACATACCGCTCGTATACCTGTGTACTGCTAGTGGTAGCATTTGTTTTGCCAAGCCCTTTTTTTTTTTTCCAGTTGTAGCGCCGGAGCAGCATCAGGCGGTTTCAGTCAGCAGCTGCAGCATGATTAGACACCGCGTCTCGCACGTTAGCAGCGACTGTGCATGAAGCTCGAGTCCCAGCGCAGCCAAGGCGCTGCCTCCCTGCTTCATGCTTGGGGCCGCGCTTGTCTCGGTCTCGCTACGAATCGAGGGTTTTGCGACAGCACGTGCTCAATCCTACACGTCAACTCGGAGAAAATAGCACAAGTTTCAAGGGAGGTAAAAAAAAAGGGTGGCTTGAACAAGTACGGATCATCGCTGGAAAGAGAAAAAAATTAAGTCGGCCCAAAAAAAAAAAAAAAGAAAAAAAAGAAAAAAGAAAAAAGAAAAAAAATTGGTTGCCGTCACCGCCACCGCCGCCACCGCTAGGGAGTAGAATAGCGATCTGACGGGCGAGGCGCCACAATTACTGCATGTGCAAGAAGCTCCGAGGAAAGTTTTTTCCAAATTCCAGATTCAAGATTCCAGAACGTCCCTGTCTTTCTTCCCCTCTTTCATACATGCTGCATACTTGTCTGGCGTCATACAATGCAGATCCTGGGATGATATCTGAGAGCACCATACATTCAGCTTTGCAAAACATTCGCAGATGCGAGTCGCAGTAAGGTTATCAGGGGTCAGCGGGAACTCCATCAATCTATGCAACCTGCAGGCTAGAATTCAGGGTCTTCGGTTAACATCCGCCTTTTTCTCATTTTTCTTCTCTTCTCTCGCTTCTCCGCCTATTCACCGGCTAAAGGCTGCTGATCTGGGCGGGGCAGAGGGGCGACGTCGATGGCTGCCTCCACTGACGAGCATCGCTCAAAAGCTCTGCTTTGGGCAACGCGCTACCCTGGAGAGGCCTCACTTTTTCTTGCTTCCTGCTTTTCTTTAGACAGTTCCCCTCTCTGGGAGCTTATCATAGATACATATCGTAGCTCTTCTCTTTGGAAATTCTCGCGCGCCAGGCGCTCTATTTCCCCAAGATCTCGCCTTTGTCCATTCCCCGTGGAGACTCCAGCTTCTGTGACATGATCCACCACATGCTCCGAGATGGCGTGGCAGTAATGGCAGACAGATATTGTAAACTCTTCGGTTTTACTTGCCACGTACTTGTACAACGCCCGTTTACCTCGCTACTATACTTTGCACGCATAACTTTTTTACTTCTCAAAAGCTAAGCCGATGTGTACGCCTCTTTTTGCCCGCAGCAAAAAGCCACACTCAAACTCAACTCTGTTCACTAGCATGATTATGTTCACCGAGCATTTCAGCCACAGGCGAAGAGCAGTAAAGTCCAAGCGCCCAAAACTCACGGCTCGCCACAGATGCCTAAATAGAGACATTCGGTATTTGCGAAGACGATGACCTGGTTACAATACTCACACAGTATGGATTTGCCGCGCCGTCATGCGTTGATTCCATAAAACACTTTGGTGTTTGGATATGGCATCGTCGATTTGATTACACTCAATAGCGCCGTGGACGTCGATCAGCTCTTCTTCCCCACATCTCAGCTGTTTGATGATATGACGCTATTGATTTGCTTTCTAGCAGTTGCCGTGCTTCTGAATGGCCCTCTCTATGATAGGTCCGTTTGCAAAGCGAGTGGCAGAACCAGTTGCAAGACTAGCGAAAAAACCGGGTTTGTTGAAGGCACACCCGCATGCTAATAAGTCCGAATTGCATGCATGCAGCGTGACAAAGGGTAGTTTTGTCAAACAGGATGCCTGTTTTAATCCTCCAGAGGCATATGACGCCTTGAGCTTCTCCCAAAAAACAAATGGCAACAAGTGATGCCTACGTAGCAAAGCCTTTGCTCAACAACTACAGCTGAATACATGTATATAGGTAACCCGAATCTCCCAGGCCTGCGCTAGAAACAATTGACGGGAACGCCCATACTACCCATCTTCTTGGCTACTCTTTATGACACTGTGTGATATGGGGAGGCAATTGACGAGCTTGGGTTATTGGATTGTGAAATGTCTCTATGGGCTCTTGTAAGGCCGATGTAAGCACAATATATGGCCTCTAGGAAGATGAAAAATGCCGTGAAATTGTTCCCAATGCACTTTGGAGTGCTGCCCGGCCTACAGGTTCCCGGGTGTTGAGCAGGCTATCTCAATACACAGGCTCTTCTTGGTGAGTCTGCGTGACCAAGTTCAGTCTATACCACTACCTCAACAGCTGCGACTAGGAGATTCAGCTACATTTGAAGATGTGTAATCTCCCGGGTCTACCCTCAGAAAACAGATGCCGGAAATACTCTTGATATCTGTCTCGTTGCAATGCTTCACGACGTGATTCAATGCAGAGAGGGGTAAAAGGAAGGGACATGCTGAACTGTGAAACATCTGTAACCCTGCTCTGGCGAGGCTGATGTAGGCACACTATGGCCACGGGGAGCATTAAAATTGCTGTGAACAAGAAAGAGGTTAGGAAAATGAGGGGCTTCGAGCTGCCAGTGGGTCATGGGGGGTAAATACATGTATGAACAAGCCTTAGAGTAGAGTGAAATTGCTGTGAAACGGAAAAAAAGGTGTGAAACGGAAAAGCCCTCGGATCATGACAAACACCGTCATCAAGCTCTACTCTCATCACTTCACCCACGGCATGCGATTGGGGAGAGGTAGTGGATCTTGGTATTGACAAATGGTACATCAGACAAGACTTCATCGTGTCCAAGAAAAATAAAAGATAGAGCAAAGAAAGAAGAGAAAAACAAACCAATCTCACCTTCTAAATCCACCAATGTTGGCAAATCAATTCTTTCGCATCTCGGCCACAAAGAGCCCCATCGACTACTAATGAGCCGGATGAGACTTTGCGGTAAAGATGTGGATTTATGAACGTACTAGGGAGGCATCGAACAGGCTGAACAAACAGAAACAAAGCCAAGAAATGTATCATGGCTTCCGAGGAGCTATCAAGCCATTATTTGAATCACAGCCATCTCAGTAGTTGGACAAATACATCTAGAGATGATGTATTAGGTCTTTCCGCTCATAGCTTGCGTTTGCGTGAGATTACTTCTTTCACTACCCAATTCAAGTAATATTCCTCATATGCTCAAGTTCCTCTCCTACACGGTAATATTTGCATAGACCCCATACACCATCTTTTATACCCAAATTCAAGACAAGATAAAGGAATACATGGCACATATCTAAGTATTAACAAATCACAACTCTCACAACAGAACAAAACAAAGCAGCCACACGCAAAACACTCATTGGAAGCTAGATAGTTTGTTTTTCATTCCCATACGTCAGAATCTTCTCTATATGTACACACATCAAACACTAGGTTAAATACCGCCTCCACGAAAAAAAAAAAAATAGTCAAGTCAGCACCTAACAGACCAAATATCTAGCTTGCCCATGGCAAAGAGGAAGCAATCGTTCATCGAGAGCATTTGTGACATAATAAGGAAAAAGGAAAGAAAAGAAAAAAAGGTAGACAAGTAAAAAAGGAAATGTGAGAAAGAAAACATGATAAGAGAAGAAAGAAATGGGAAACGGGTGAGTGGATCAGCGAGGCTCCTGAAGTAAGTTAAAATAA|intergenic_region|MODIFIER|exon-XM_006963046.1-1-exon-XM_006963295.1-1|GENE_exon-XM_006963046.1-1-GENE_exon-XM_006963295.1-1|intergenic_region|GENE_exon-XM_006963046.1-1-GENE_exon-XM_006963295.1-1|||n.317267delTinsAGTCAATCCTCATTGGTGAAATCTGGAGCCTGGAAATCTAGGCTTTTCTTCTCCCCCCGTCTTTTTTCTCGGTATGCTCTCGCCTACGCAGGATCTACTGAGCAAATCGGGCCATCTCGCGAGCCATTGCGGTAGGGGTTCCCTCCCTGTGCTGAGTCTGGACACAGTCATGTCAGTCTGCTCGGTAGCCCTTCTGGCATCTGCGGCCGCTGGTGAACACCCTCCTGGCTCGGGTCTCGGTCAACAGCGACCAAAGATGGAGCAACAAAGTGCTTTGGTGGCATGGAATAATAGGTGTACAGTGTGATTGAGTGGCGGGAGAGCAGAAAAAAAAAAAAAAAAAAAAAGAAGGCGTCTCCACCGGGGCTGGTTGGCCCTCAGGGCTTAATGCACACAATTTAGGCGTCACGTCTTCTGGAGCTGATGCTCGCCAGGTCTCTTTACAGGCACTCTGCAGGCCTTGGTCAGCATCTTAAGTTGTGCCTAGTCGACTTGAAGGCGTCGCACTGGGAAAGAGCGCAAGGGCGTGGTGCGTGGCTCTTTCCTGGTTGGCGCTGCTGCTGCGTCCGGATAGAGCGGCACCTCAGACTGCCAAATTCCATGCCGATCTTGCCCAAATTATTGGGCCCCCAGCAGCTTCCAACAGACGCACTGGCCGTCTTCTGGCACCGCCAGTGAGAGTCAGATCTGGCGTTAAAATTGCCCAAATCAAGGCTTTGAATTGCTTCAATTCGCTTTTGCAGTCGCACCGCCGCATTGCTTTTCTGTGCCTTTGCGTGTCGTCCAGTCTCGGCCGGCACTTGCAGCCTGTCACGCGCCGGATCTGCTTGGCGACGGCTCTTGTACGTCACACAATCCACTTGCCAAGTCGAGCCAGCCGCAGTAGGAAAAGTTGTCGCGTGAGTCAAGGCCAGAGTCTGGACCTCGTCTCCTCGCCTGCTGCTCCACGACGTAAATGGAAAGAGCGCCGGAGCAAGACAGAGGCAAGTCACAAAAGAGACAGAGGGCCAAAAAGGTGTCGTGATTATCAGGCTATCGAACGGCGAGTCCATTTATTTCCCCAAACATGCACCGAGCCTCTGTCGCTTTGCTCGCCGTGGCGCCGCTACAGGGTCCCGGCACCTGCCCAGGGTTTTGGCTATTCGCAGCTTCCGTAGTCAGGGCCAGAGAGATTTAAAGTTTAATGGCGATTTAGGTGCTGGCGGCCGCGCCCGAGCCTTTCTGTGCTTTTGATCCAATCAGTGAAGAACGTGCAGCGCCTGCTGGCCCGATTTGGACTCATATTGAGAGCCGCGAATCACCTATTGATGCCTGTCCCACGCGAGCATATTGGGTAGGTAGCATGTGGGAAGTTGTAACCTCGTAATACATACCGCTCGTATACCTGTGTACTGCTAGTGGTAGCATTTGTTTTGCCAAGCCCTTTTTTTTTTTTCCAGTTGTAGCGCCGGAGCAGCATCAGGCGGTTTCAGTCAGCAGCTGCAGCATGATTAGACACCGCGTCTCGCACGTTAGCAGCGACTGTGCATGAAGCTCGAGTCCCAGCGCAGCCAAGGCGCTGCCTCCCTGCTTCATGCTTGGGGCCGCGCTTGTCTCGGTCTCGCTACGAATCGAGGGTTTTGCGACAGCACGTGCTCAATCCTACACGTCAACTCGGAGAAAATAGCACAAGTTTCAAGGGAGGTAAAAAAAAAGGGTGGCTTGAACAAGTACGGATCATCGCTGGAAAGAGAAAAAAATTAAGTCGGCCCAAAAAAAAAAAAAAAGAAAAAAAAGAAAAAAGAAAAAAGAAAAAAAATTGGTTGCCGTCACCGCCACCGCCGCCACCGCTAGGGAGTAGAATAGCGATCTGACGGGCGAGGCGCCACAATTACTGCATGTGCAAGAAGCTCCGAGGAAAGTTTTTTCCAAATTCCAGATTCAAGATTCCAGAACGTCCCTGTCTTTCTTCCCCTCTTTCATACATGCTGCATACTTGTCTGGCGTCATACAATGCAGATCCTGGGATGATATCTGAGAGCACCATACATTCAGCTTTGCAAAACATTCGCAGATGCGAGTCGCAGTAAGGTTATCAGGGGTCAGCGGGAACTCCATCAATCTATGCAACCTGCAGGCTAGAATTCAGGGTCTTCGGTTAACATCCGCCTTTTTCTCATTTTTCTTCTCTTCTCTCGCTTCTCCGCCTATTCACCGGCTAAAGGCTGCTGATCTGGGCGGGGCAGAGGGGCGACGTCGATGGCTGCCTCCACTGACGAGCATCGCTCAAAAGCTCTGCTTTGGGCAACGCGCTACCCTGGAGAGGCCTCACTTTTTCTTGCTTCCTGCTTTTCTTTAGACAGTTCCCCTCTCTGGGAGCTTATCATAGATACATATCGTAGCTCTTCTCTTTGGAAATTCTCGCGCGCCAGGCGCTCTATTTCCCCAAGATCTCGCCTTTGTCCATTCCCCGTGGAGACTCCAGCTTCTGTGACATGATCCACCACATGCTCCGAGATGGCGTGGCAGTAATGGCAGACAGATATTGTAAACTCTTCGGTTTTACTTGCCACGTACTTGTACAACGCCCGTTTACCTCGCTACTATACTTTGCACGCATAACTTTTTTACTTCTCAAAAGCTAAGCCGATGTGTACGCCTCTTTTTGCCCGCAGCAAAAAGCCACACTCAAACTCAACTCTGTTCACTAGCATGATTATGTTCACCGAGCATTTCAGCCACAGGCGAAGAGCAGTAAAGTCCAAGCGCCCAAAACTCACGGCTCGCCACAGATGCCTAAATAGAGACATTCGGTATTTGCGAAGACGATGACCTGGTTACAATACTCACACAGTATGGATTTGCCGCGCCGTCATGCGTTGATTCCATAAAACACTTTGGTGTTTGGATATGGCATCGTCGATTTGATTACACTCAATAGCGCCGTGGACGTCGATCAGCTCTTCTTCCCCACATCTCAGCTGTTTGATGATATGACGCTATTGATTTGCTTTCTAGCAGTTGCCGTGCTTCTGAATGGCCCTCTCTATGATAGGTCCGTTTGCAAAGCGAGTGGCAGAACCAGTTGCAAGACTAGCGAAAAAACCGGGTTTGTTGAAGGCACACCCGCATGCTAATAAGTCCGAATTGCATGCATGCAGCGTGACAAAGGGTAGTTTTGTCAAACAGGATGCCTGTTTTAATCCTCCAGAGGCATATGACGCCTTGAGCTTCTCCCAAAAAACAAATGGCAACAAGTGATGCCTACGTAGCAAAGCCTTTGCTCAACAACTACAGCTGAATACATGTATATAGGTAACCCGAATCTCCCAGGCCTGCGCTAGAAACAATTGACGGGAACGCCCATACTACCCATCTTCTTGGCTACTCTTTATGACACTGTGTGATATGGGGAGGCAATTGACGAGCTTGGGTTATTGGATTGTGAAATGTCTCTATGGGCTCTTGTAAGGCCGATGTAAGCACAATATATGGCCTCTAGGAAGATGAAAAATGCCGTGAAATTGTTCCCAATGCACTTTGGAGTGCTGCCCGGCCTACAGGTTCCCGGGTGTTGAGCAGGCTATCTCAATACACAGGCTCTTCTTGGTGAGTCTGCGTGACCAAGTTCAGTCTATACCACTACCTCAACAGCTGCGACTAGGAGATTCAGCTACATTTGAAGATGTGTAATCTCCCGGGTCTACCCTCAGAAAACAGATGCCGGAAATACTCTTGATATCTGTCTCGTTGCAATGCTTCACGACGTGATTCAATGCAGAGAGGGGTAAAAGGAAGGGACATGCTGAACTGTGAAACATCTGTAACCCTGCTCTGGCGAGGCTGATGTAGGCACACTATGGCCACGGGGAGCATTAAAATTGCTGTGAACAAGAAAGAGGTTAGGAAAATGAGGGGCTTCGAGCTGCCAGTGGGTCATGGGGGGTAAATACATGTATGAACAAGCCTTAGAGTAGAGTGAAATTGCTGTGAAACGGAAAAAAAGGTGTGAAACGGAAAAGCCCTCGGATCATGACAAACACCGTCATCAAGCTCTACTCTCATCACTTCACCCACGGCATGCGATTGGGGAGAGGTAGTGGATCTTGGTATTGACAAATGGTACATCAGACAAGACTTCATCGTGTCCAAGAAAAATAAAAGATAGAGCAAAGAAAGAAGAGAAAAACAAACCAATCTCACCTTCTAAATCCACCAATGTTGGCAAATCAATTCTTTCGCATCTCGGCCACAAAGAGCCCCATCGACTACTAATGAGCCGGATGAGACTTTGCGGTAAAGATGTGGATTTATGAACGTACTAGGGAGGCATCGAACAGGCTGAACAAACAGAAACAAAGCCAAGAAATGTATCATGGCTTCCGAGGAGCTATCAAGCCATTATTTGAATCACAGCCATCTCAGTAGTTGGACAAATACATCTAGAGATGATGTATTAGGTCTTTCCGCTCATAGCTTGCGTTTGCGTGAGATTACTTCTTTCACTACCCAATTCAAGTAATATTCCTCATATGCTCAAGTTCCTCTCCTACACGGTAATATTTGCATAGACCCCATACACCATCTTTTATACCCAAATTCAAGACAAGATAAAGGAATACATGGCACATATCTAAGTATTAACAAATCACAACTCTCACAACAGAACAAAACAAAGCAGCCACACGCAAAACACTCATTGGAAGCTAGATAGTTTGTTTTTCATTCCCATACGTCAGAATCTTCTCTATATGTACACACATCAAACACTAGGTTAAATACCGCCTCCACGAAAAAAAAAAAAATAGTCAAGTCAGCACCTAACAGACCAAATATCTAGCTTGCCCATGGCAAAGAGGAAGCAATCGTTCATCGAGAGCATTTGTGACATAATAAGGAAAAAGGAAAGAAAAGAAAAAAAGGTAGACAAGTAAAAAAGGAAATGTGAGAAAGAAAACATGATAAGAGAAGAAAGAAATGGGAAACGGGTGAGTGGATCAGCGAGGCTCCTGAAGTAAGTTAAAATAA||||||	GT:DR:DV	1/1:6:199
NW_006711151.1STRANDBIAS	1424	N	<DEL>	.	0.0	PRECISE;SVMETHOD=Snifflesv1.0.12;CHR2=NW_006711151.1;END=330867;ZMW=14;STD_quant_start=0.000000;STD_quant_stop=0.000000;Kurtosis_quant_start=2.000000;Kurtosis_quant_stop=-nan;SVTYPE=DEL;SUPTYPE=SR;SVLEN=-1828;STRANDS=+-;STRANDS2=14,0,14,0;RE=14;REF_strand=73,97;Strandbias_pval=1.53565e-05;AF=0.076087	GT:DR:DV	0/0:170:14
NW_006711151.1	329694	1425	N	<DEL/INV>	.	PASS	PRECISE;SVMETHOD=Snifflesv1.0.12;CHR2=NW_006711151.1;END=329832;ZMW=100;STD_quant_start=0.000000;STD_quant_stop=0.000000;Kurtosis_quant_start=-nan;Kurtosis_quant_stop=22.000000;SVTYPE=DEL/INV;SUPTYPE=NR;SVLEN=-138;STRANDS=+-;STRANDS2=45,55,45,55;RE=100;REF_strand=73,97;Strandbias_pval=0.799739;AF=0.37037;ANN=<DEL/INV>|upstream_gene_variant|MODIFIER|exon-XM_006963295.1-1|GENE_exon-XM_006963295.1-1|transcript|rna-XM_006963295.1|protein_coding||c.-1718_-1581del|||||1581|,<DEL/INV>|upstream_gene_variant|MODIFIER|TRIREDRAFT_57840|gene-TRIREDRAFT_57840|transcript|XM_006963108.1|protein_coding||c.-6003_-5866del|||||4507|WARNING_TRANSCRIPT_NO_START_CODON,<DEL/INV>|upstream_gene_variant|MODIFIER|exon-XM_006963108.1-1|GENE_exon-XM_006963108.1-1|transcript|rna-XM_006963108.1|protein_coding||c.-4507_-4370del|||||4507|WARNING_TRANSCRIPT_NO_START_CODON,<DEL/INV>|downstream_gene_variant|MODIFIER|TRIREDRAFT_120605|gene-TRIREDRAFT_120605|transcript|XM_006963295.1|protein_coding||c.*7506_*7643del|||||1581|WARNING_TRANSCRIPT_NO_START_CODON,<DEL/INV>|intergenic_region|MODIFIER|exon-XM_006963295.1-1-exon-XM_006963108.1-1|GENE_exon-XM_006963295.1-1-GENE_exon-XM_006963108.1-1|intergenic_region|GENE_exon-XM_006963295.1-1-GENE_exon-XM_006963108.1-1|||n.329695_329832del||||||	GT:DR:DV	0/1:170:100
NW_006711151.1	331606	1426	N	<DEL>	.	PASS	PRECISE;SVMETHOD=Snifflesv1.0.12;CHR2=NW_006711151.1;END=334045;ZMW=181;STD_quant_start=0.000000;STD_quant_stop=0.000000;Kurtosis_quant_start=-1.256144;Kurtosis_quant_stop=-1.800000;SVTYPE=DEL;SUPTYPE=SR;SVLEN=-2439;STRANDS=+-;STRANDS2=86,95,86,95;RE=181;REF_strand=0,0;Strandbias_pval=1;AF=1;ANN=<DEL>|upstream_gene_variant|MODIFIER|exon-XM_006963295.1-1|GENE_exon-XM_006963295.1-1|transcript|rna-XM_006963295.1|protein_coding||c.-5931_-3493del|||||3493|,<DEL>|upstream_gene_variant|MODIFIER|TRIREDRAFT_57840|gene-TRIREDRAFT_57840|transcript|XM_006963108.1|protein_coding||c.-4091_-1653del|||||2595|WARNING_TRANSCRIPT_NO_START_CODON,<DEL>|upstream_gene_variant|MODIFIER|exon-XM_006963108.1-1|GENE_exon-XM_006963108.1-1|transcript|rna-XM_006963108.1|protein_coding||c.-2595_-157del|||||2595|WARNING_TRANSCRIPT_NO_START_CODON,<DEL>|upstream_gene_variant|MODIFIER|TRIREDRAFT_120607|gene-TRIREDRAFT_120607|transcript|XM_006963109.1|protein_coding||c.-6969_-4531del|||||4588|WARNING_TRANSCRIPT_NO_START_CODON,<DEL>|upstream_gene_variant|MODIFIER|exon-XM_006963109.1-1|GENE_exon-XM_006963109.1-1|transcript|rna-XM_006963109.1|protein_coding||c.-4726_-2288del|||||4588|,<DEL>|downstream_gene_variant|MODIFIER|TRIREDRAFT_120605|gene-TRIREDRAFT_120605|transcript|XM_006963295.1|protein_coding||c.*9418_*11856del|||||3493|WARNING_TRANSCRIPT_NO_START_CODON,<DEL>|intergenic_region|MODIFIER|exon-XM_006963295.1-1-exon-XM_006963108.1-1|GENE_exon-XM_006963295.1-1-GENE_exon-XM_006963108.1-1|intergenic_region|GENE_exon-XM_006963295.1-1-GENE_exon-XM_006963108.1-1|||n.331607_334045del||||||	GT:DR:DV	1/1:0:181
NW_006711151.1	338281	1427	N	ATATAGGGAGGCGGAGTGGTTTCAAAATACCTGACTTACATATGGTGTTGTCTTTGTTATTCACTTTTTAATGAGTGAGCTGTTTTTCTTTTCAAAAGAAGAAAAACGGCAGTATTTTTATGATGGATGTATGGGCTAGATTTGATCTCATTTCAGGAGCAAGGTGGCTTACTAGGAATGGATATAAGAAGACACAAAAGTTTCTCGTCACTCATCTTTTCCAACCAACTCCGTCAATTACGGCGGATAACTTTGATTTGTGTATTGTCTCTATCGACCAAGAACCTAGTACTTTTACAAACTCAAAACATTCTATCGTCGTTTCTCGTAGATGTAACCAACCGTTGTATCAAGTAACCCATGGCTGCTCTATATGACGCGCTTCTTGACATCCTCTCCTCGCAAGGAGCAAAGAAATTGAAAGTGATCTCCATCCATCTACTCTGCCCATTCTTCGCTCCCTATCGTTGAACTTGTCGCAGATACCACACTCCAACCTCTTGGAGAAAGTTCATCAGCAGTATAGACTTTGTAGGCTCGTAGCCCATCTCGCGCAAATCGAATTCCTTCTCACGTAGCCACTCTCGTGCGACGTTGAACTGCGGCGAAAGGCCGAGATGAGTGCTGGCAAAGTACGCAGCTGCAAGAATCTGCCGATACCGGCGGCCAGCATCGCGATCTCTGGCTATGAATTCATGGGAATCCCACTCAATCTGGATTTCATCACGGAGGCATCCATCTAACGGCATCGAGTGAGGATGGGACAATTGCTTCCTGCGAGCTGCGTCAGCAAGCTTAATGCCCAAGGAGCTGATGTAATCGTGCTGCGGCCACATTTCCCTTGTAGGTTGCGGATGGTGGTGTCGAAGATCTTCCCATCGATCAACAAAGTTCAAACTAGTCTGAAGATTCTCGGCAGGTTGATGCTGCTGCCAACCCTTTTCTGGAACTAAGAATGAGATTGGGGGAAGAACGGGTCGAGAGGCGACATCCTGGGAGATTCTGCTTGCTGTTGTAGAGATTGGATATCCAGATATCGGGTCTGGGATCGAAGCTATGGGGTAGTCTTTATTGTCAGAAGGAACCCAGTTCGGTCGTGGTTATCTCTGGACTCTTCGATAAATGGAAGCCTCCTATGGCCAGGATTGAAAGTGCTTCGTGCATCTTGAGTGGGATACGTTGAAGAGATTGCGTCTGTGTATCGAGTGCAACTGGAAGGAGAGTGATGTGACGCTGGCGCCACCAAAAGTGGCGGTTCTATAGGACTGCCATGGTTATACTCTGTGCCTGAGGCTCGATCTTTAGCATCAGTTTCAGGAACTGGCGTGTGTTTGGCTGCTGGACTATTATCCGCGGTTGACGAGATTGATGTCTCCGTTGAGTCTTCGGCTGCCCATTGCTCCTGCCCTCGTCTTGTGCTCGTCGCAGCTCTTTGTCTTTTCACTGTGTTTGGTGGATCCTCATTGTTTTCTTGGGCCCGTTTCCTTCGTTTACGAATGTTTGGTGGAACATCCCAACTGACAGCTGCAGCATCTATTGTGTGTCTCCGATCATTCTGCAAGCGGCCAGCGACGCAGCAGTCTTGGCAAATTGATAACTTGCAGTCCCGGCACTTTTGTAGAGTCCGCAGCGTTGTTTATGACAAAGGTCGCACTTGGCAGTGGATACATTGGAAGCATCCCATCCATGGTGAGCAGTGTCAAAGCTTGGCAGGGGGGTTCTTTGGTTGGCTAAGACGGCATTGGATCTTGGCGCGGAATCTCCGGATGGCTGAGGCTCAGGGATGGCGATACTTGCGTGGTGCCTCTCCATAGGGTCGACAGAGCAGGGAGCAAGCTGCAGGTTTGGGTCCGCAGCTGGCCTATTGCCTGTGTCCTCAGAAGAATGGCTCTCTTTACTAATGAGAGCCGGCATCTTTCGAGTAACTTGTCCCCAGAACGAAGAGCGTTGGTCTTTGTAATTATGACTTTATTCAGAGTCTTGGCACTCGTAGCAATAGATATCTTGTGGTGGCGTTGAAGGCTGGAAACAACTAGAAAAAGTAAGAAGAAATTCGCAGCCGACAAGAGAGATTCAATACCACACAAACAATAAGCGAATGTTTTAAGGACCAGGGTTTTTCGAGGTTCTCGAGAGTGGGTGCAACGTAGGGAGATGGATGGCCCCGTGAAATTTTTGATCGCAGGCAGAAGGGAGTTGAAATAGGTAAGTTGGGAAGGGCCATGTCGCAGAGAAGATTCGTAGTCGCCATATATATAGAAGATTCACTGCCATGCGCAGCACAGTTGAAACAAGAGGCAAATGCATTTCGAGGGACAGGCGGTCAAGAAGAGATGTTTGGTGATTCAATGCAGGCGTTTTTGGCGACTTGCACGACAAATTGGGGAGAGCGAAATCGGAAGCGCCGTTGCAGCGAATTGTAAGATGATCACAGCCGTTTGGTCGAACAGGCCGTGCACAGGGAGAATAGGATCCGCCTCAGATGTGTAGTTATCAAGTTGAATTCAACAATGGCTTGGTTGGCCACTGAATCATGGCCACAAGGAAGATGGTTCATGAGAAAAGGAAAAGAAAAAGGAAAGGGAAAACTGAATTAAAAAGTCCAAATGACGAATGCGATGACGGACCTGCAGTTGGACGGTGGAAGGAGCAAGGCTGCAACTGCCTCTGGCAATAGCTCCTAGTACCTACCTAGGTATATAAATACCTGTAGTCACAGGACAAAGAAAGAGAAATAGGATCTTATTCTTCAAATATCCGTCATTCTCTCCCTTGTTGTTATTTGATCCCGATTATTGAGGCTTCCAGCTTGTTGAGCACACGAATGAAGCTTGGTAGCCTATCGCTTGAATGACCAAGTGCCTAGTACCTGCTTCACCACAGGCCTCCATACCTACAGTAGTGGCATTGACTACAAGATTTACGATATATCTAGCTTTCTCTACATTTACTGCTATATACCGGTACCTACATGTTAGACACGAAGCACTTTTGTTGCTGTTTGCTACTCGTGAGTACAATAGTATCGCCTTTGGCTCGCTATGTGCGTTTGATATCAATTGACGATGAGCCATGTGACTTTTCCGAAATCGGGATTCTCTGATTGCCTAAAGTCATGTATTCAGGGCAACTGCTTCTATCAGACTTTATTTTATTACGGTCATGAATGCTCATTTACTAGATCTGCCTTGTGGTTTGCATAGATTTTGACATCTGGTTTTCCCCAAACAAAAGCTTACCTCTCTACCTAGGTCAAGACACGGTAGCTGAGTCAGGTTTTGACCAAGGGCGACTTCTAATATACCATGGTTCGTATGAAGATTTTTTTTCTTTTGCTAGTATTCAGCAGTGACGAATCGCACTGCCGTATCCAAACGACTCATGCAGCCCTAGCATATAAGGAGTCTTAAGAAACGAGCAGATGAGCGAGATGCTATTTAGGGCGGTTATGAAAATACAGGTCAATAGAGGAGGCATTACGTAGTAGGTATCTACCTAGATGATGGCCTTTGATCTGACTAGATAAGCAGATGTAAGTTGATGAGATGAACAGGGTCTAAATAAGAGAGTGGTTTATGGTTATACTGCCTTGATCTAGCCAGATAATAAGGTGTTGTTTGATCAAAGACCCGTCCTGTCACATGTCCGAGTCTCATCCTGCAACAGACAGACGTCCAACAGACGTCCAACAGACGTCCAACAGACGTCGCTCATCCATCAGGATGCCATGCCAGTAACACAGCGCCGGAAAGTACAAAAGTCCACCCGCCCATTAGGAGAGACGAATCATCCCGACGATGAGCACCGGCAGACAGAAATTGGACCGAGAAAACGACGTCGACTCGCCACAATCGAAAGCGCTGCGGCTAGAATCTCGAGGCCCGAGCACCGGCATGTCACCTGCCGCTGCCCTACATAAGTTCATCTCGCTGGCAGCTCCACCGCGTCGGTGCGGAGCAACAACTGAAGCAGACTTTTGTCTCTCGTCGATTACACGTAAGGCAGCGCTGCAGTCATACATGCGCAGATAGTGGCACGATTTAGCGCAGACACTACTGGAGATGGACGCTATTTCCATCCAGCGTGATTAGTGCCCGTTGGTGGAAGTAAAAATCGTGGATTTCAGCGGCATGTAAACTGCTGCTACGCCACGTCCACGCAAGACTTGCAGCGACGAAGGCGCCAACGCACGGCCACATGCTTGTATGTATGAAAAGCCACTGATCCCGTCCAGTCTCGCCCCTGCCTGCGCCCTTGCATCCATTTTGCCAGTCTCCCTCCAGTCTCAAAAAGCGCGGCCACACAGCCTCGTCAGCGCATCGGCCCCGAGCCAATGGCAGCTGATGCGACAGGGCCCGCAGGATCGTTGGGTTGACGCCTGGCCGGAATCACGGCACGTCGCGGGCTTCTGCACGGGCTTCTGCAGCGGCGGGCCAACAACCAACAGCCAATGGAATAAGTGGCCATGGCGTATAAAAGAAGAGCCGGGAAAAGGGAGGGTGTGGCTGATGGATGGCTTCGCAGCGCTGATACCGGCATAGCTGAGAGACGATCCAGCTGGCTATGCGTAATTGTAATGGTGCAAGTAGGTATGTTTCTTGCTTCATGTTAACGTCCCTTGGAGTACAAGTGACGCGATGTAAGTTTGCCAGTGCCGTTCTTCATTTCCCACTGCCGCTCACACGCTCGATTACACGTACACAAGGCCGTGCTCTTGCCCCTTTACATCTGGTGCTGCTGTACTACAGGCTTCATATTCCTTTCGTCCCAAAGAGGGAGCCCACAGCATTCACCCAGCCTCTCTGCTCTGTTTGTGCTCTCTCTCACGGCATTGATTGTTTGATTGATCTCTTCATGTAGGTAGTATGTACCACTTACCTACAGCATGCTGTACCCAGCAACTACAGTAATCCTCATCTCATTCTCGTCCTGCCCTTCTCCCATGACTCTTGGCCCCACCAGCACTTCCGTCTCCTCAAACAATCCCCGTCTGGCATTGGCCACCCCGGCCTTGTCGAGCTTCATCCTGAGCCAGGATCCTCAACCGCGCAAGACGGGCTGGTGCCTTTGTACTATATACTGTAAGTCTTGTTTTGGCTGGCACGTCAAAACGATGCTTGACGATACATGCGCCTGGAGCCAGTATAGTACCTAGGCGCGCGCTGTCTCGGAACCTGTCCAGCCCCTGGCGTAAACATGTTGACAGCGGCGCATTGCCAGCCGGGGGGGTGTCCTCAACTGCGATTTAGCGCTGTAGCATAGCGTCGTAGCGACCCAATTTCAGGTGCCGCTGCTATGGAGCATCCATGGACACCAGCCCAGCTCAGCAGCTACAGCGGCCACACAGCCTCCCTCCCTTACCCACTCGAATGCTGTAACCCGCTAATCTTTATTTCCATCTGTAGCCCGCTGTTTTAAATCGTATTGAACCTTGCATCCCTCCGTACTTTCTCAGTCCATACCATTCATAGTGCTACTCTGCTACTCTCGTTGCATTCATTACCTTCTTTGCTCCAACTCTCTCTTCGACCTTCTTTTTCCAACCCTAACCCTTCTCTATACTATCGCTGCGCGATCCAAGAGCCAACCAACCAACAACAATGTCCAGCCAAGACTACTACCACCAGGGCCCTCCACCTCAACAGGGCGGCTATTACCCTCAGCAGCCTCCGCAGGTAAACCACGGCCCTTTGTTCAATTTCAAACCTTCAACTGCATATCAACTCGAGATCGCGAACCGATTGCCGTCTCTACATTCGAATACAATTTCCTGCTTGGACGAAAGAGCTCGGCAATCGGTGTTGCAATCCAGCAGTTGAATGAATATAGTGTGCGTGCCTGCGGGTTAATGAACGATTCGCTAACAAGACGCGCTCTCCCATATTTTAGGCCTACGGACCTCCTCAGGGTCAATACGCTCCGCAGGGCCAATACCCTCCTCAGGGCCAATACCCTCCTCAGGGCTTTCCTCAGGACCAGCAGTACCAGCCGCAGGCCTCCAATCAAATGGGCTACCAGCAGCAGCCTCCCCCTGAGCAGCAGCGCGGTAGCGGTGGTAACCAGGGCTGCTTGATGGGCTGTATTGCCGCTCTCTGCTGTTGTTGCGCCGTCGAAGAGGGTTGCGAGTGCTGGTATGTGAAGTTTTATTCTATCGCTTCTGCCAACCTGCTAATGCGACAATCACAGTATCGATCTTTGCGAATGCTTCTTCTAAACCAATAACAACACGTATCTTGGAGCTACAACGAAAAGCGCAAAAGGGGGAAATAATAATGTCTAGTGTGAGAAAGAGGACAGACTGAAAGCAAGTGATTGCAAAGGATAGGAAAGAGATTACCTTCTTTTGATTTACCTGGGTCGCGCTTGAAAATGGAATGTAGCGCCGGGCTTTGTTTACGAGCGCAAGGCTGTATTGTAATAACGCCGTCTTGTTTTATCTTTTTTAACTTATCTCTTCATACCCCTTCATTTTTTTATTTTATTTTATTTTTTTTACTTTTTCTTCTTATACAACAAAAGAAAAATATCAAAGCCGAGGGTGGCTACTGCTTCTTACTTGCTGTTTCATGAATGTTGTGAGAAATAGTTGAGGAGTAGGTGGTACAGAGGCTTGAGAAAAGCTTGTTTGTTACCTATAGATGTTTGAACAACAACAAATATTCCAGTGTTCCTTTTCACACTCTTTTTTTTTTCTTCCTCAAAATCATTCCTAGACTTTCAATTTCGATTACTTTTGCATAAAATCTAATATTGTATCTTGAACCATCGATTTCCTAATCTTATTATATGACTAGCATTTTGTTTTATAATTGTCAGAAGCGGAAAATGAAGCAGCATTGCTTTCCAAATTTTCAACGTCGGTGCTGATTCTGGCTCCAAGTCCTCTATTACATGTGAAAAATAAGAATTGACTTTTTCTTCTTGACTACTGCAGTAGTAGTGAAATAAGATGTATAATCGCCGTCTTAAGAACCCCTCGTCAAATGTATTGTTATTATTCCTACTCTTTCAGTCTTCTAAATCTAATCTGTAGATTTTCCCTTAAATATCTAAAGCTTAGTGCCTGCTTGAGCTTTATTATTTTCAGATAGTTGATGCTGCTCATTGTTTCGGGATGCTTCCTCCCAAACAACTCCCGTTGATAGTCCAATAGCTGCCTTTGTAGATGCTCAGCTTTATCAAGCTGGCCTAGATTGACATATGTTGCTATAAGCCAATCCAAAGTTACTAATGCGTGTGGGGTGCTTTTCCCCAAGCGCCTCCTGTTGAAAAGTCAATGCTTGCCTGTAGGCTTTTTCGGCTTCATGATGTCGGCCTTGCCTCTGGTACGTTATCCCAAGGCCTCTCCTGGTAAGATTTGTCACCGGATGCTTTTCCCCGAGAACCTCCTGTTGAAGGCCCAATATCTCCTCTAGCATTCCTTCGGCTTCGTCCAACTGGCCCTGGTCCCTGATTGTCATTGCAAGGTCCGCCTTACCCCTTATTGTACTTGGATGCTTCTCTCCAAGCACCTCTCGAGAGAGATTGACTACTTGCTTTTGGATCCGTCCAGCTTCAGTCAATCGGTGCTGTATCCAATACAGATGCGCCAGGGCTGTCATTCCCCAGAGTGTCCGGGGATGCTTCTCCCCAAGATCCTCCTGTCGAAAAGCCAATGCCCGCTTAAATAACTCTTCGGCTTTATCGTATTGGCCTTGTGCAAAGTATACTCCCGCAAGTACTTCCATACTGTTGATAGTATCTTGATGGTTTGCCCCAAGCACTTCCTGTCGAAGTCTTAATGTTTGCTCTTGAATCTCTCTAGCTTTATCATACTGGCCTAGTGCAGAATACACTACCCCAAGGTATGACATAGTCCACATTGTAACGGGATGTCTTTCCCCAAGCACCTCTTGGGAACCTAATACTTGTTTAAAAACCCGTTCAGCTTCAACATAGCGGCCTTGTTCAGTATATATTTTCGCAAGCCATTCCATATTTCGAATCGTGCCGTCATGCTTTTCTCCAAGCACCTCTTGTTGAAGACTCAATGCCTGTGTACAGATTCTTTCAGCTTCATCAAATCGGCCTTGCCCATAATATGTTTCTGCAAGACTTGTCAAACTCCGGATTGTACCTGGGTGCATCTCTCCAAGCATCTCTCGCCGGAGTTCTAACAGCCTCTGATTAACTGGCTCTCTCTCTCTCCACCGCCCTCGATCCCACAGAAACACCGATACTCTGTCGAGTAATGTTATTGTTTCAATCTTTTTGCCGCTCACCTCTGCCCATTCTCCTACTCGTACAGCATGAGCCATATACTTGTCGCATGTTGCCCACGATGTTTTCTGCGATATTGGAAATATATCATCCACTATCTGCAGAGTCATACTCGCGTAGTATGCCTCTTCACTCTCCGCGCTGTTTGGACCAGTTGTTGTAACCATTGCCTTGGGCCATCTCCGTCCGCCCTTGGGCCCACAACCCGTATCGAACTGCTTCTTGTACGAGTTTATGCATCTCGTAGCTCTGTAAACCTTCCTCCTCTCGACGCATATCAAGAAATGAAAACTCCACTAGCCGCGTAATGGCCCGCTTCACTTTGGTCTCGGGAATCTGCGTAGATTTGCCCTTATCGCCAACCTCATGCTGGCTGGCTGCCATGAGTAGCTCATAGGGTATATCTTGGTTGTCCAGATATGCAATGACGTGGAGAATGCGATATGATAGCTCGCTTTCCTCTCGAATGCGTGCTGTCGAGATCTTCCACGTCTCAAGCACACTATTTGATACCTCCGCCGCCTATGCCGATCAAAATCATTCGTCTTAAGAAGATCCCATCGGCTTGAGCCTTGCATCAGGAGTTCAAGGTATTCTTTGATCGTCATCGATGTTCGCCGTATGTAGGCTCCAGCCTGTGAGACTGCCAATGGAAGTCGCTGTAGCTCTTCCAGTAGCCGATCGATTCCTGCATCTTCCACAGCTGACGCATCACCGCTAGCTGCCACAAGAAGACTTGTCGCTTCATCTCTTGTCATGGGCGGAACCATGATGCCTCGAGTCCAGCCGACAAGTGTGCCTTCGATTCTTTTATCACGGCTTGTCCACAGTACCGTCCCATGTGACCCTTGAGGGATGTACTTGTAAAGATTTTCATTCGTCCGATTTGTATCAGCCACTCCAAACAACTTTAGATCATCCGCATTGTCGAAGACAATAACCCATCGTGGCTGGGCTTCAATGCTGCTGCGCACTGCATTAAGTAGATTTGCTCCATCGAGCGTCTCACTGACTCCGAGCTTCTTGCCAATTGTCTTGTAGTCAGTTGTAAAAGTCGCTTCGCTGTCGGCATGCACCCAGAAGACGCAATATTCACTCCCGTTGCACCGTTGATACGCGTAATGAAGTGCAAGTTGCGTTTTGCTATCGGCATTGATTAGTTGCTCGACTCTTGCTAACAAGACAGCATAATCGGCGAAGAGAGCATACCCCGAGCCTCCCAGGCCCCAAAGCGCGGCGCTATAGAAGCCCGGCGTCTCTGGCAAAAGCGCATCTAGCTTATTGATAAGATCCGGACGAGAGACTAAATCTTCATTGCGCGGATATGGAATGGTACAGACAGCTTTGACTTCCGCACGGGCCTGTTTGTGGGGAATGTGGAAATAGACATCGCCTTGGTAGATGTTGGTGTTGTCGCCAAAGTGACTGTTGCTTATATAGCGCCGCTCGTTCCCTGGAGCCGCCATCGTCGAGTTGTAAAGTCATGAGACCACTCGAAGCCATAAAGCCACTCAGTTTGAAGCTTGAAAAGAGCAGCTTGGCTCTATCTGCCTGTACCATCCCGAAAAGAGGGGCTGGGTAAGAAAGCCTTGCAGGTAATTACTACCAACACAACTCCTGACAAATGGGCGGCTAAAAAGACCGTTTACAAAGGCCCACAAGCGCCTAATCACTATACACAACATGAAACATCTTGCTATTGCTCATATCGAACCTCATTTGTTCTTATAGCCATATCCTGCTCAAGTAGGTGGTTTATTATTGAATAGCAAGGAAGACTGTAGTTAAATCTTCGTTGCGTTCTTTACATTTTCATTATAGCGGCAGGTGCTGGAACCTAGGATAAAGTTCTGTGTTACTACGAAGCGCATCTAGACTACGCATAGCCACAAGAAGAAAATAATAAGGTTTGCGATGGCACACTTCTGCATTTGTAACAAATGCTATTCTTTGACGATATCTTATCTGTAACAGGGTTGTCTGGCAGCATAAACCAGAAGCAAAGAGATGGTTGGTCACTGATCGAAAATGCAATTGCTTCCCACTTGACACTATAGAGAAAAGCACAAGTAAGGTCACTTATTGTACTGGGTTAAGTAACTAACTATACCAGAAAAAGCGTGAATGGGCCTGGTTTACTGATGATTTATTTGTTTGTACATCTACACTGTTTACTATTTCCTCTCAATCGCTCTCCGCCTAGCATGTCATACCCC	.	PASS	PRECISE;SVMETHOD=Snifflesv1.0.12;CHR2=NW_006711151.1;END=338282;ZMW=86;STD_quant_start=0.000000;STD_quant_stop=1.771873;Kurtosis_quant_start=-0.952381;Kurtosis_quant_stop=18.498258;SVTYPE=INS;SUPTYPE=AL,SR;SVLEN=17323;STRANDS=+-;STRANDS2=46,40,46,40;RE=86;REF_strand=0,0;Strandbias_pval=1;AF=1;ANN=ATATAGGGAGGCGGAGTGGTTTCAAAATACCTGACTTACATATGGTGTTGTCTTTGTTATTCACTTTTTAATGAGTGAGCTGTTTTTCTTTTCAAAAGAAGAAAAACGGCAGTATTTTTATGATGGATGTATGGGCTAGATTTGATCTCATTTCAGGAGCAAGGTGGCTTACTAGGAATGGATATAAGAAGACACAAAAGTTTCTCGTCACTCATCTTTTCCAACCAACTCCGTCAATTACGGCGGATAACTTTGATTTGTGTATTGTCTCTATCGACCAAGAACCTAGTACTTTTACAAACTCAAAACATTCTATCGTCGTTTCTCGTAGATGTAACCAACCGTTGTATCAAGTAACCCATGGCTGCTCTATATGACGCGCTTCTTGACATCCTCTCCTCGCAAGGAGCAAAGAAATTGAAAGTGATCTCCATCCATCTACTCTGCCCATTCTTCGCTCCCTATCGTTGAACTTGTCGCAGATACCACACTCCAACCTCTTGGAGAAAGTTCATCAGCAGTATAGACTTTGTAGGCTCGTAGCCCATCTCGCGCAAATCGAATTCCTTCTCACGTAGCCACTCTCGTGCGACGTTGAACTGCGGCGAAAGGCCGAGATGAGTGCTGGCAAAGTACGCAGCTGCAAGAATCTGCCGATACCGGCGGCCAGCATCGCGATCTCTGGCTATGAATTCATGGGAATCCCACTCAATCTGGATTTCATCACGGAGGCATCCATCTAACGGCATCGAGTGAGGATGGGACAATTGCTTCCTGCGAGCTGCGTCAGCAAGCTTAATGCCCAAGGAGCTGATGTAATCGTGCTGCGGCCACATTTCCCTTGTAGGTTGCGGATGGTGGTGTCGAAGATCTTCCCATCGATCAACAAAGTTCAAACTAGTCTGAAGATTCTCGGCAGGTTGATGCTGCTGCCAACCCTTTTCTGGAACTAAGAATGAGATTGGGGGAAGAACGGGTCGAGAGGCGACATCCTGGGAGATTCTGCTTGCTGTTGTAGAGATTGGATATCCAGATATCGGGTCTGGGATCGAAGCTATGGGGTAGTCTTTATTGTCAGAAGGAACCCAGTTCGGTCGTGGTTATCTCTGGACTCTTCGATAAATGGAAGCCTCCTATGGCCAGGATTGAAAGTGCTTCGTGCATCTTGAGTGGGATACGTTGAAGAGATTGCGTCTGTGTATCGAGTGCAACTGGAAGGAGAGTGATGTGACGCTGGCGCCACCAAAAGTGGCGGTTCTATAGGACTGCCATGGTTATACTCTGTGCCTGAGGCTCGATCTTTAGCATCAGTTTCAGGAACTGGCGTGTGTTTGGCTGCTGGACTATTATCCGCGGTTGACGAGATTGATGTCTCCGTTGAGTCTTCGGCTGCCCATTGCTCCTGCCCTCGTCTTGTGCTCGTCGCAGCTCTTTGTCTTTTCACTGTGTTTGGTGGATCCTCATTGTTTTCTTGGGCCCGTTTCCTTCGTTTACGAATGTTTGGTGGAACATCCCAACTGACAGCTGCAGCATCTATTGTGTGTCTCCGATCATTCTGCAAGCGGCCAGCGACGCAGCAGTCTTGGCAAATTGATAACTTGCAGTCCCGGCACTTTTGTAGAGTCCGCAGCGTTGTTTATGACAAAGGTCGCACTTGGCAGTGGATACATTGGAAGCATCCCATCCATGGTGAGCAGTGTCAAAGCTTGGCAGGGGGGTTCTTTGGTTGGCTAAGACGGCATTGGATCTTGGCGCGGAATCTCCGGATGGCTGAGGCTCAGGGATGGCGATACTTGCGTGGTGCCTCTCCATAGGGTCGACAGAGCAGGGAGCAAGCTGCAGGTTTGGGTCCGCAGCTGGCCTATTGCCTGTGTCCTCAGAAGAATGGCTCTCTTTACTAATGAGAGCCGGCATCTTTCGAGTAACTTGTCCCCAGAACGAAGAGCGTTGGTCTTTGTAATTATGACTTTATTCAGAGTCTTGGCACTCGTAGCAATAGATATCTTGTGGTGGCGTTGAAGGCTGGAAACAACTAGAAAAAGTAAGAAGAAATTCGCAGCCGACAAGAGAGATTCAATACCACACAAACAATAAGCGAATGTTTTAAGGACCAGGGTTTTTCGAGGTTCTCGAGAGTGGGTGCAACGTAGGGAGATGGATGGCCCCGTGAAATTTTTGATCGCAGGCAGAAGGGAGTTGAAATAGGTAAGTTGGGAAGGGCCATGTCGCAGAGAAGATTCGTAGTCGCCATATATATAGAAGATTCACTGCCATGCGCAGCACAGTTGAAACAAGAGGCAAATGCATTTCGAGGGACAGGCGGTCAAGAAGAGATGTTTGGTGATTCAATGCAGGCGTTTTTGGCGACTTGCACGACAAATTGGGGAGAGCGAAATCGGAAGCGCCGTTGCAGCGAATTGTAAGATGATCACAGCCGTTTGGTCGAACAGGCCGTGCACAGGGAGAATAGGATCCGCCTCAGATGTGTAGTTATCAAGTTGAATTCAACAATGGCTTGGTTGGCCACTGAATCATGGCCACAAGGAAGATGGTTCATGAGAAAAGGAAAAGAAAAAGGAAAGGGAAAACTGAATTAAAAAGTCCAAATGACGAATGCGATGACGGACCTGCAGTTGGACGGTGGAAGGAGCAAGGCTGCAACTGCCTCTGGCAATAGCTCCTAGTACCTACCTAGGTATATAAATACCTGTAGTCACAGGACAAAGAAAGAGAAATAGGATCTTATTCTTCAAATATCCGTCATTCTCTCCCTTGTTGTTATTTGATCCCGATTATTGAGGCTTCCAGCTTGTTGAGCACACGAATGAAGCTTGGTAGCCTATCGCTTGAATGACCAAGTGCCTAGTACCTGCTTCACCACAGGCCTCCATACCTACAGTAGTGGCATTGACTACAAGATTTACGATATATCTAGCTTTCTCTACATTTACTGCTATATACCGGTACCTACATGTTAGACACGAAGCACTTTTGTTGCTGTTTGCTACTCGTGAGTACAATAGTATCGCCTTTGGCTCGCTATGTGCGTTTGATATCAATTGACGATGAGCCATGTGACTTTTCCGAAATCGGGATTCTCTGATTGCCTAAAGTCATGTATTCAGGGCAACTGCTTCTATCAGACTTTATTTTATTACGGTCATGAATGCTCATTTACTAGATCTGCCTTGTGGTTTGCATAGATTTTGACATCTGGTTTTCCCCAAACAAAAGCTTACCTCTCTACCTAGGTCAAGACACGGTAGCTGAGTCAGGTTTTGACCAAGGGCGACTTCTAATATACCATGGTTCGTATGAAGATTTTTTTTCTTTTGCTAGTATTCAGCAGTGACGAATCGCACTGCCGTATCCAAACGACTCATGCAGCCCTAGCATATAAGGAGTCTTAAGAAACGAGCAGATGAGCGAGATGCTATTTAGGGCGGTTATGAAAATACAGGTCAATAGAGGAGGCATTACGTAGTAGGTATCTACCTAGATGATGGCCTTTGATCTGACTAGATAAGCAGATGTAAGTTGATGAGATGAACAGGGTCTAAATAAGAGAGTGGTTTATGGTTATACTGCCTTGATCTAGCCAGATAATAAGGTGTTGTTTGATCAAAGACCCGTCCTGTCACATGTCCGAGTCTCATCCTGCAACAGACAGACGTCCAACAGACGTCCAACAGACGTCCAACAGACGTCGCTCATCCATCAGGATGCCATGCCAGTAACACAGCGCCGGAAAGTACAAAAGTCCACCCGCCCATTAGGAGAGACGAATCATCCCGACGATGAGCACCGGCAGACAGAAATTGGACCGAGAAAACGACGTCGACTCGCCACAATCGAAAGCGCTGCGGCTAGAATCTCGAGGCCCGAGCACCGGCATGTCACCTGCCGCTGCCCTACATAAGTTCATCTCGCTGGCAGCTCCACCGCGTCGGTGCGGAGCAACAACTGAAGCAGACTTTTGTCTCTCGTCGATTACACGTAAGGCAGCGCTGCAGTCATACATGCGCAGATAGTGGCACGATTTAGCGCAGACACTACTGGAGATGGACGCTATTTCCATCCAGCGTGATTAGTGCCCGTTGGTGGAAGTAAAAATCGTGGATTTCAGCGGCATGTAAACTGCTGCTACGCCACGTCCACGCAAGACTTGCAGCGACGAAGGCGCCAACGCACGGCCACATGCTTGTATGTATGAAAAGCCACTGATCCCGTCCAGTCTCGCCCCTGCCTGCGCCCTTGCATCCATTTTGCCAGTCTCCCTCCAGTCTCAAAAAGCGCGGCCACACAGCCTCGTCAGCGCATCGGCCCCGAGCCAATGGCAGCTGATGCGACAGGGCCCGCAGGATCGTTGGGTTGACGCCTGGCCGGAATCACGGCACGTCGCGGGCTTCTGCACGGGCTTCTGCAGCGGCGGGCCAACAACCAACAGCCAATGGAATAAGTGGCCATGGCGTATAAAAGAAGAGCCGGGAAAAGGGAGGGTGTGGCTGATGGATGGCTTCGCAGCGCTGATACCGGCATAGCTGAGAGACGATCCAGCTGGCTATGCGTAATTGTAATGGTGCAAGTAGGTATGTTTCTTGCTTCATGTTAACGTCCCTTGGAGTACAAGTGACGCGATGTAAGTTTGCCAGTGCCGTTCTTCATTTCCCACTGCCGCTCACACGCTCGATTACACGTACACAAGGCCGTGCTCTTGCCCCTTTACATCTGGTGCTGCTGTACTACAGGCTTCATATTCCTTTCGTCCCAAAGAGGGAGCCCACAGCATTCACCCAGCCTCTCTGCTCTGTTTGTGCTCTCTCTCACGGCATTGATTGTTTGATTGATCTCTTCATGTAGGTAGTATGTACCACTTACCTACAGCATGCTGTACCCAGCAACTACAGTAATCCTCATCTCATTCTCGTCCTGCCCTTCTCCCATGACTCTTGGCCCCACCAGCACTTCCGTCTCCTCAAACAATCCCCGTCTGGCATTGGCCACCCCGGCCTTGTCGAGCTTCATCCTGAGCCAGGATCCTCAACCGCGCAAGACGGGCTGGTGCCTTTGTACTATATACTGTAAGTCTTGTTTTGGCTGGCACGTCAAAACGATGCTTGACGATACATGCGCCTGGAGCCAGTATAGTACCTAGGCGCGCGCTGTCTCGGAACCTGTCCAGCCCCTGGCGTAAACATGTTGACAGCGGCGCATTGCCAGCCGGGGGGGTGTCCTCAACTGCGATTTAGCGCTGTAGCATAGCGTCGTAGCGACCCAATTTCAGGTGCCGCTGCTATGGAGCATCCATGGACACCAGCCCAGCTCAGCAGCTACAGCGGCCACACAGCCTCCCTCCCTTACCCACTCGAATGCTGTAACCCGCTAATCTTTATTTCCATCTGTAGCCCGCTGTTTTAAATCGTATTGAACCTTGCATCCCTCCGTACTTTCTCAGTCCATACCATTCATAGTGCTACTCTGCTACTCTCGTTGCATTCATTACCTTCTTTGCTCCAACTCTCTCTTCGACCTTCTTTTTCCAACCCTAACCCTTCTCTATACTATCGCTGCGCGATCCAAGAGCCAACCAACCAACAACAATGTCCAGCCAAGACTACTACCACCAGGGCCCTCCACCTCAACAGGGCGGCTATTACCCTCAGCAGCCTCCGCAGGTAAACCACGGCCCTTTGTTCAATTTCAAACCTTCAACTGCATATCAACTCGAGATCGCGAACCGATTGCCGTCTCTACATTCGAATACAATTTCCTGCTTGGACGAAAGAGCTCGGCAATCGGTGTTGCAATCCAGCAGTTGAATGAATATAGTGTGCGTGCCTGCGGGTTAATGAACGATTCGCTAACAAGACGCGCTCTCCCATATTTTAGGCCTACGGACCTCCTCAGGGTCAATACGCTCCGCAGGGCCAATACCCTCCTCAGGGCCAATACCCTCCTCAGGGCTTTCCTCAGGACCAGCAGTACCAGCCGCAGGCCTCCAATCAAATGGGCTACCAGCAGCAGCCTCCCCCTGAGCAGCAGCGCGGTAGCGGTGGTAACCAGGGCTGCTTGATGGGCTGTATTGCCGCTCTCTGCTGTTGTTGCGCCGTCGAAGAGGGTTGCGAGTGCTGGTATGTGAAGTTTTATTCTATCGCTTCTGCCAACCTGCTAATGCGACAATCACAGTATCGATCTTTGCGAATGCTTCTTCTAAACCAATAACAACACGTATCTTGGAGCTACAACGAAAAGCGCAAAAGGGGGAAATAATAATGTCTAGTGTGAGAAAGAGGACAGACTGAAAGCAAGTGATTGCAAAGGATAGGAAAGAGATTACCTTCTTTTGATTTACCTGGGTCGCGCTTGAAAATGGAATGTAGCGCCGGGCTTTGTTTACGAGCGCAAGGCTGTATTGTAATAACGCCGTCTTGTTTTATCTTTTTTAACTTATCTCTTCATACCCCTTCATTTTTTTATTTTATTTTATTTTTTTTACTTTTTCTTCTTATACAACAAAAGAAAAATATCAAAGCCGAGGGTGGCTACTGCTTCTTACTTGCTGTTTCATGAATGTTGTGAGAAATAGTTGAGGAGTAGGTGGTACAGAGGCTTGAGAAAAGCTTGTTTGTTACCTATAGATGTTTGAACAACAACAAATATTCCAGTGTTCCTTTTCACACTCTTTTTTTTTTCTTCCTCAAAATCATTCCTAGACTTTCAATTTCGATTACTTTTGCATAAAATCTAATATTGTATCTTGAACCATCGATTTCCTAATCTTATTATATGACTAGCATTTTGTTTTATAATTGTCAGAAGCGGAAAATGAAGCAGCATTGCTTTCCAAATTTTCAACGTCGGTGCTGATTCTGGCTCCAAGTCCTCTATTACATGTGAAAAATAAGAATTGACTTTTTCTTCTTGACTACTGCAGTAGTAGTGAAATAAGATGTATAATCGCCGTCTTAAGAACCCCTCGTCAAATGTATTGTTATTATTCCTACTCTTTCAGTCTTCTAAATCTAATCTGTAGATTTTCCCTTAAATATCTAAAGCTTAGTGCCTGCTTGAGCTTTATTATTTTCAGATAGTTGATGCTGCTCATTGTTTCGGGATGCTTCCTCCCAAACAACTCCCGTTGATAGTCCAATAGCTGCCTTTGTAGATGCTCAGCTTTATCAAGCTGGCCTAGATTGACATATGTTGCTATAAGCCAATCCAAAGTTACTAATGCGTGTGGGGTGCTTTTCCCCAAGCGCCTCCTGTTGAAAAGTCAATGCTTGCCTGTAGGCTTTTTCGGCTTCATGATGTCGGCCTTGCCTCTGGTACGTTATCCCAAGGCCTCTCCTGGTAAGATTTGTCACCGGATGCTTTTCCCCGAGAACCTCCTGTTGAAGGCCCAATATCTCCTCTAGCATTCCTTCGGCTTCGTCCAACTGGCCCTGGTCCCTGATTGTCATTGCAAGGTCCGCCTTACCCCTTATTGTACTTGGATGCTTCTCTCCAAGCACCTCTCGAGAGAGATTGACTACTTGCTTTTGGATCCGTCCAGCTTCAGTCAATCGGTGCTGTATCCAATACAGATGCGCCAGGGCTGTCATTCCCCAGAGTGTCCGGGGATGCTTCTCCCCAAGATCCTCCTGTCGAAAAGCCAATGCCCGCTTAAATAACTCTTCGGCTTTATCGTATTGGCCTTGTGCAAAGTATACTCCCGCAAGTACTTCCATACTGTTGATAGTATCTTGATGGTTTGCCCCAAGCACTTCCTGTCGAAGTCTTAATGTTTGCTCTTGAATCTCTCTAGCTTTATCATACTGGCCTAGTGCAGAATACACTACCCCAAGGTATGACATAGTCCACATTGTAACGGGATGTCTTTCCCCAAGCACCTCTTGGGAACCTAATACTTGTTTAAAAACCCGTTCAGCTTCAACATAGCGGCCTTGTTCAGTATATATTTTCGCAAGCCATTCCATATTTCGAATCGTGCCGTCATGCTTTTCTCCAAGCACCTCTTGTTGAAGACTCAATGCCTGTGTACAGATTCTTTCAGCTTCATCAAATCGGCCTTGCCCATAATATGTTTCTGCAAGACTTGTCAAACTCCGGATTGTACCTGGGTGCATCTCTCCAAGCATCTCTCGCCGGAGTTCTAACAGCCTCTGATTAACTGGCTCTCTCTCTCTCCACCGCCCTCGATCCCACAGAAACACCGATACTCTGTCGAGTAATGTTATTGTTTCAATCTTTTTGCCGCTCACCTCTGCCCATTCTCCTACTCGTACAGCATGAGCCATATACTTGTCGCATGTTGCCCACGATGTTTTCTGCGATATTGGAAATATATCATCCACTATCTGCAGAGTCATACTCGCGTAGTATGCCTCTTCACTCTCCGCGCTGTTTGGACCAGTTGTTGTAACCATTGCCTTGGGCCATCTCCGTCCGCCCTTGGGCCCACAACCCGTATCGAACTGCTTCTTGTACGAGTTTATGCATCTCGTAGCTCTGTAAACCTTCCTCCTCTCGACGCATATCAAGAAATGAAAACTCCACTAGCCGCGTAATGGCCCGCTTCACTTTGGTCTCGGGAATCTGCGTAGATTTGCCCTTATCGCCAACCTCATGCTGGCTGGCTGCCATGAGTAGCTCATAGGGTATATCTTGGTTGTCCAGATATGCAATGACGTGGAGAATGCGATATGATAGCTCGCTTTCCTCTCGAATGCGTGCTGTCGAGATCTTCCACGTCTCAAGCACACTATTTGATACCTCCGCCGCCTATGCCGATCAAAATCATTCGTCTTAAGAAGATCCCATCGGCTTGAGCCTTGCATCAGGAGTTCAAGGTATTCTTTGATCGTCATCGATGTTCGCCGTATGTAGGCTCCAGCCTGTGAGACTGCCAATGGAAGTCGCTGTAGCTCTTCCAGTAGCCGATCGATTCCTGCATCTTCCACAGCTGACGCATCACCGCTAGCTGCCACAAGAAGACTTGTCGCTTCATCTCTTGTCATGGGCGGAACCATGATGCCTCGAGTCCAGCCGACAAGTGTGCCTTCGATTCTTTTATCACGGCTTGTCCACAGTACCGTCCCATGTGACCCTTGAGGGATGTACTTGTAAAGATTTTCATTCGTCCGATTTGTATCAGCCACTCCAAACAACTTTAGATCATCCGCATTGTCGAAGACAATAACCCATCGTGGCTGGGCTTCAATGCTGCTGCGCACTGCATTAAGTAGATTTGCTCCATCGAGCGTCTCACTGACTCCGAGCTTCTTGCCAATTGTCTTGTAGTCAGTTGTAAAAGTCGCTTCGCTGTCGGCATGCACCCAGAAGACGCAATATTCACTCCCGTTGCACCGTTGATACGCGTAATGAAGTGCAAGTTGCGTTTTGCTATCGGCATTGATTAGTTGCTCGACTCTTGCTAACAAGACAGCATAATCGGCGAAGAGAGCATACCCCGAGCCTCCCAGGCCCCAAAGCGCGGCGCTATAGAAGCCCGGCGTCTCTGGCAAAAGCGCATCTAGCTTATTGATAAGATCCGGACGAGAGACTAAATCTTCATTGCGCGGATATGGAATGGTACAGACAGCTTTGACTTCCGCACGGGCCTGTTTGTGGGGAATGTGGAAATAGACATCGCCTTGGTAGATGTTGGTGTTGTCGCCAAAGTGACTGTTGCTTATATAGCGCCGCTCGTTCCCTGGAGCCGCCATCGTCGAGTTGTAAAGTCATGAGACCACTCGAAGCCATAAAGCCACTCAGTTTGAAGCTTGAAAAGAGCAGCTTGGCTCTATCTGCCTGTACCATCCCGAAAAGAGGGGCTGGGTAAGAAAGCCTTGCAGGTAATTACTACCAACACAACTCCTGACAAATGGGCGGCTAAAAAGACCGTTTACAAAGGCCCACAAGCGCCTAATCACTATACACAACATGAAACATCTTGCTATTGCTCATATCGAACCTCATTTGTTCTTATAGCCATATCCTGCTCAAGTAGGTGGTTTATTATTGAATAGCAAGGAAGACTGTAGTTAAATCTTCGTTGCGTTCTTTACATTTTCATTATAGCGGCAGGTGCTGGAACCTAGGATAAAGTTCTGTGTTACTACGAAGCGCATCTAGACTACGCATAGCCACAAGAAGAAAATAATAAGGTTTGCGATGGCACACTTCTGCATTTGTAACAAATGCTATTCTTTGACGATATCTTATCTGTAACAGGGTTGTCTGGCAGCATAAACCAGAAGCAAAGAGATGGTTGGTCACTGATCGAAAATGCAATTGCTTCCCACTTGACACTATAGAGAAAAGCACAAGTAAGGTCACTTATTGTACTGGGTTAAGTAACTAACTATACCAGAAAAAGCGTGAATGGGCCTGGTTTACTGATGATTTATTTGTTTGTACATCTACACTGTTTACTATTTCCTCTCAATCGCTCTCCGCCTAGCATGTCATACCCC|3_prime_UTR_variant|MODIFIER|exon-XM_006963109.1-1|GENE_exon-XM_006963109.1-1|transcript|rna-XM_006963109.1|protein_coding|3/3|c.1761_*1insATATAGGGAGGCGGAGTGGTTTCAAAATACCTGACTTACATATGGTGTTGTCTTTGTTATTCACTTTTTAATGAGTGAGCTGTTTTTCTTTTCAAAAGAAGAAAAACGGCAGTATTTTTATGATGGATGTATGGGCTAGATTTGATCTCATTTCAGGAGCAAGGTGGCTTACTAGGAATGGATATAAGAAGACACAAAAGTTTCTCGTCACTCATCTTTTCCAACCAACTCCGTCAATTACGGCGGATAACTTTGATTTGTGTATTGTCTCTATCGACCAAGAACCTAGTACTTTTACAAACTCAAAACATTCTATCGTCGTTTCTCGTAGATGTAACCAACCGTTGTATCAAGTAACCCATGGCTGCTCTATATGACGCGCTTCTTGACATCCTCTCCTCGCAAGGAGCAAAGAAATTGAAAGTGATCTCCATCCATCTACTCTGCCCATTCTTCGCTCCCTATCGTTGAACTTGTCGCAGATACCACACTCCAACCTCTTGGAGAAAGTTCATCAGCAGTATAGACTTTGTAGGCTCGTAGCCCATCTCGCGCAAATCGAATTCCTTCTCACGTAGCCACTCTCGTGCGACGTTGAACTGCGGCGAAAGGCCGAGATGAGTGCTGGCAAAGTACGCAGCTGCAAGAATCTGCCGATACCGGCGGCCAGCATCGCGATCTCTGGCTATGAATTCATGGGAATCCCACTCAATCTGGATTTCATCACGGAGGCATCCATCTAACGGCATCGAGTGAGGATGGGACAATTGCTTCCTGCGAGCTGCGTCAGCAAGCTTAATGCCCAAGGAGCTGATGTAATCGTGCTGCGGCCACATTTCCCTTGTAGGTTGCGGATGGTGGTGTCGAAGATCTTCCCATCGATCAACAAAGTTCAAACTAGTCTGAAGATTCTCGGCAGGTTGATGCTGCTGCCAACCCTTTTCTGGAACTAAGAATGAGATTGGGGGAAGAACGGGTCGAGAGGCGACATCCTGGGAGATTCTGCTTGCTGTTGTAGAGATTGGATATCCAGATATCGGGTCTGGGATCGAAGCTATGGGGTAGTCTTTATTGTCAGAAGGAACCCAGTTCGGTCGTGGTTATCTCTGGACTCTTCGATAAATGGAAGCCTCCTATGGCCAGGATTGAAAGTGCTTCGTGCATCTTGAGTGGGATACGTTGAAGAGATTGCGTCTGTGTATCGAGTGCAACTGGAAGGAGAGTGATGTGACGCTGGCGCCACCAAAAGTGGCGGTTCTATAGGACTGCCATGGTTATACTCTGTGCCTGAGGCTCGATCTTTAGCATCAGTTTCAGGAACTGGCGTGTGTTTGGCTGCTGGACTATTATCCGCGGTTGACGAGATTGATGTCTCCGTTGAGTCTTCGGCTGCCCATTGCTCCTGCCCTCGTCTTGTGCTCGTCGCAGCTCTTTGTCTTTTCACTGTGTTTGGTGGATCCTCATTGTTTTCTTGGGCCCGTTTCCTTCGTTTACGAATGTTTGGTGGAACATCCCAACTGACAGCTGCAGCATCTATTGTGTGTCTCCGATCATTCTGCAAGCGGCCAGCGACGCAGCAGTCTTGGCAAATTGATAACTTGCAGTCCCGGCACTTTTGTAGAGTCCGCAGCGTTGTTTATGACAAAGGTCGCACTTGGCAGTGGATACATTGGAAGCATCCCATCCATGGTGAGCAGTGTCAAAGCTTGGCAGGGGGGTTCTTTGGTTGGCTAAGACGGCATTGGATCTTGGCGCGGAATCTCCGGATGGCTGAGGCTCAGGGATGGCGATACTTGCGTGGTGCCTCTCCATAGGGTCGACAGAGCAGGGAGCAAGCTGCAGGTTTGGGTCCGCAGCTGGCCTATTGCCTGTGTCCTCAGAAGAATGGCTCTCTTTACTAATGAGAGCCGGCATCTTTCGAGTAACTTGTCCCCAGAACGAAGAGCGTTGGTCTTTGTAATTATGACTTTATTCAGAGTCTTGGCACTCGTAGCAATAGATATCTTGTGGTGGCGTTGAAGGCTGGAAACAACTAGAAAAAGTAAGAAGAAATTCGCAGCCGACAAGAGAGATTCAATACCACACAAACAATAAGCGAATGTTTTAAGGACCAGGGTTTTTCGAGGTTCTCGAGAGTGGGTGCAACGTAGGGAGATGGATGGCCCCGTGAAATTTTTGATCGCAGGCAGAAGGGAGTTGAAATAGGTAAGTTGGGAAGGGCCATGTCGCAGAGAAGATTCGTAGTCGCCATATATATAGAAGATTCACTGCCATGCGCAGCACAGTTGAAACAAGAGGCAAATGCATTTCGAGGGACAGGCGGTCAAGAAGAGATGTTTGGTGATTCAATGCAGGCGTTTTTGGCGACTTGCACGACAAATTGGGGAGAGCGAAATCGGAAGCGCCGTTGCAGCGAATTGTAAGATGATCACAGCCGTTTGGTCGAACAGGCCGTGCACAGGGAGAATAGGATCCGCCTCAGATGTGTAGTTATCAAGTTGAATTCAACAATGGCTTGGTTGGCCACTGAATCATGGCCACAAGGAAGATGGTTCATGAGAAAAGGAAAAGAAAAAGGAAAGGGAAAACTGAATTAAAAAGTCCAAATGACGAATGCGATGACGGACCTGCAGTTGGACGGTGGAAGGAGCAAGGCTGCAACTGCCTCTGGCAATAGCTCCTAGTACCTACCTAGGTATATAAATACCTGTAGTCACAGGACAAAGAAAGAGAAATAGGATCTTATTCTTCAAATATCCGTCATTCTCTCCCTTGTTGTTATTTGATCCCGATTATTGAGGCTTCCAGCTTGTTGAGCACACGAATGAAGCTTGGTAGCCTATCGCTTGAATGACCAAGTGCCTAGTACCTGCTTCACCACAGGCCTCCATACCTACAGTAGTGGCATTGACTACAAGATTTACGATATATCTAGCTTTCTCTACATTTACTGCTATATACCGGTACCTACATGTTAGACACGAAGCACTTTTGTTGCTGTTTGCTACTCGTGAGTACAATAGTATCGCCTTTGGCTCGCTATGTGCGTTTGATATCAATTGACGATGAGCCATGTGACTTTTCCGAAATCGGGATTCTCTGATTGCCTAAAGTCATGTATTCAGGGCAACTGCTTCTATCAGACTTTATTTTATTACGGTCATGAATGCTCATTTACTAGATCTGCCTTGTGGTTTGCATAGATTTTGACATCTGGTTTTCCCCAAACAAAAGCTTACCTCTCTACCTAGGTCAAGACACGGTAGCTGAGTCAGGTTTTGACCAAGGGCGACTTCTAATATACCATGGTTCGTATGAAGATTTTTTTTCTTTTGCTAGTATTCAGCAGTGACGAATCGCACTGCCGTATCCAAACGACTCATGCAGCCCTAGCATATAAGGAGTCTTAAGAAACGAGCAGATGAGCGAGATGCTATTTAGGGCGGTTATGAAAATACAGGTCAATAGAGGAGGCATTACGTAGTAGGTATCTACCTAGATGATGGCCTTTGATCTGACTAGATAAGCAGATGTAAGTTGATGAGATGAACAGGGTCTAAATAAGAGAGTGGTTTATGGTTATACTGCCTTGATCTAGCCAGATAATAAGGTGTTGTTTGATCAAAGACCCGTCCTGTCACATGTCCGAGTCTCATCCTGCAACAGACAGACGTCCAACAGACGTCCAACAGACGTCCAACAGACGTCGCTCATCCATCAGGATGCCATGCCAGTAACACAGCGCCGGAAAGTACAAAAGTCCACCCGCCCATTAGGAGAGACGAATCATCCCGACGATGAGCACCGGCAGACAGAAATTGGACCGAGAAAACGACGTCGACTCGCCACAATCGAAAGCGCTGCGGCTAGAATCTCGAGGCCCGAGCACCGGCATGTCACCTGCCGCTGCCCTACATAAGTTCATCTCGCTGGCAGCTCCACCGCGTCGGTGCGGAGCAACAACTGAAGCAGACTTTTGTCTCTCGTCGATTACACGTAAGGCAGCGCTGCAGTCATACATGCGCAGATAGTGGCACGATTTAGCGCAGACACTACTGGAGATGGACGCTATTTCCATCCAGCGTGATTAGTGCCCGTTGGTGGAAGTAAAAATCGTGGATTTCAGCGGCATGTAAACTGCTGCTACGCCACGTCCACGCAAGACTTGCAGCGACGAAGGCGCCAACGCACGGCCACATGCTTGTATGTATGAAAAGCCACTGATCCCGTCCAGTCTCGCCCCTGCCTGCGCCCTTGCATCCATTTTGCCAGTCTCCCTCCAGTCTCAAAAAGCGCGGCCACACAGCCTCGTCAGCGCATCGGCCCCGAGCCAATGGCAGCTGATGCGACAGGGCCCGCAGGATCGTTGGGTTGACGCCTGGCCGGAATCACGGCACGTCGCGGGCTTCTGCACGGGCTTCTGCAGCGGCGGGCCAACAACCAACAGCCAATGGAATAAGTGGCCATGGCGTATAAAAGAAGAGCCGGGAAAAGGGAGGGTGTGGCTGATGGATGGCTTCGCAGCGCTGATACCGGCATAGCTGAGAGACGATCCAGCTGGCTATGCGTAATTGTAATGGTGCAAGTAGGTATGTTTCTTGCTTCATGTTAACGTCCCTTGGAGTACAAGTGACGCGATGTAAGTTTGCCAGTGCCGTTCTTCATTTCCCACTGCCGCTCACACGCTCGATTACACGTACACAAGGCCGTGCTCTTGCCCCTTTACATCTGGTGCTGCTGTACTACAGGCTTCATATTCCTTTCGTCCCAAAGAGGGAGCCCACAGCATTCACCCAGCCTCTCTGCTCTGTTTGTGCTCTCTCTCACGGCATTGATTGTTTGATTGATCTCTTCATGTAGGTAGTATGTACCACTTACCTACAGCATGCTGTACCCAGCAACTACAGTAATCCTCATCTCATTCTCGTCCTGCCCTTCTCCCATGACTCTTGGCCCCACCAGCACTTCCGTCTCCTCAAACAATCCCCGTCTGGCATTGGCCACCCCGGCCTTGTCGAGCTTCATCCTGAGCCAGGATCCTCAACCGCGCAAGACGGGCTGGTGCCTTTGTACTATATACTGTAAGTCTTGTTTTGGCTGGCACGTCAAAACGATGCTTGACGATACATGCGCCTGGAGCCAGTATAGTACCTAGGCGCGCGCTGTCTCGGAACCTGTCCAGCCCCTGGCGTAAACATGTTGACAGCGGCGCATTGCCAGCCGGGGGGGTGTCCTCAACTGCGATTTAGCGCTGTAGCATAGCGTCGTAGCGACCCAATTTCAGGTGCCGCTGCTATGGAGCATCCATGGACACCAGCCCAGCTCAGCAGCTACAGCGGCCACACAGCCTCCCTCCCTTACCCACTCGAATGCTGTAACCCGCTAATCTTTATTTCCATCTGTAGCCCGCTGTTTTAAATCGTATTGAACCTTGCATCCCTCCGTACTTTCTCAGTCCATACCATTCATAGTGCTACTCTGCTACTCTCGTTGCATTCATTACCTTCTTTGCTCCAACTCTCTCTTCGACCTTCTTTTTCCAACCCTAACCCTTCTCTATACTATCGCTGCGCGATCCAAGAGCCAACCAACCAACAACAATGTCCAGCCAAGACTACTACCACCAGGGCCCTCCACCTCAACAGGGCGGCTATTACCCTCAGCAGCCTCCGCAGGTAAACCACGGCCCTTTGTTCAATTTCAAACCTTCAACTGCATATCAACTCGAGATCGCGAACCGATTGCCGTCTCTACATTCGAATACAATTTCCTGCTTGGACGAAAGAGCTCGGCAATCGGTGTTGCAATCCAGCAGTTGAATGAATATAGTGTGCGTGCCTGCGGGTTAATGAACGATTCGCTAACAAGACGCGCTCTCCCATATTTTAGGCCTACGGACCTCCTCAGGGTCAATACGCTCCGCAGGGCCAATACCCTCCTCAGGGCCAATACCCTCCTCAGGGCTTTCCTCAGGACCAGCAGTACCAGCCGCAGGCCTCCAATCAAATGGGCTACCAGCAGCAGCCTCCCCCTGAGCAGCAGCGCGGTAGCGGTGGTAACCAGGGCTGCTTGATGGGCTGTATTGCCGCTCTCTGCTGTTGTTGCGCCGTCGAAGAGGGTTGCGAGTGCTGGTATGTGAAGTTTTATTCTATCGCTTCTGCCAACCTGCTAATGCGACAATCACAGTATCGATCTTTGCGAATGCTTCTTCTAAACCAATAACAACACGTATCTTGGAGCTACAACGAAAAGCGCAAAAGGGGGAAATAATAATGTCTAGTGTGAGAAAGAGGACAGACTGAAAGCAAGTGATTGCAAAGGATAGGAAAGAGATTACCTTCTTTTGATTTACCTGGGTCGCGCTTGAAAATGGAATGTAGCGCCGGGCTTTGTTTACGAGCGCAAGGCTGTATTGTAATAACGCCGTCTTGTTTTATCTTTTTTAACTTATCTCTTCATACCCCTTCATTTTTTTATTTTATTTTATTTTTTTTACTTTTTCTTCTTATACAACAAAAGAAAAATATCAAAGCCGAGGGTGGCTACTGCTTCTTACTTGCTGTTTCATGAATGTTGTGAGAAATAGTTGAGGAGTAGGTGGTACAGAGGCTTGAGAAAAGCTTGTTTGTTACCTATAGATGTTTGAACAACAACAAATATTCCAGTGTTCCTTTTCACACTCTTTTTTTTTTCTTCCTCAAAATCATTCCTAGACTTTCAATTTCGATTACTTTTGCATAAAATCTAATATTGTATCTTGAACCATCGATTTCCTAATCTTATTATATGACTAGCATTTTGTTTTATAATTGTCAGAAGCGGAAAATGAAGCAGCATTGCTTTCCAAATTTTCAACGTCGGTGCTGATTCTGGCTCCAAGTCCTCTATTACATGTGAAAAATAAGAATTGACTTTTTCTTCTTGACTACTGCAGTAGTAGTGAAATAAGATGTATAATCGCCGTCTTAAGAACCCCTCGTCAAATGTATTGTTATTATTCCTACTCTTTCAGTCTTCTAAATCTAATCTGTAGATTTTCCCTTAAATATCTAAAGCTTAGTGCCTGCTTGAGCTTTATTATTTTCAGATAGTTGATGCTGCTCATTGTTTCGGGATGCTTCCTCCCAAACAACTCCCGTTGATAGTCCAATAGCTGCCTTTGTAGATGCTCAGCTTTATCAAGCTGGCCTAGATTGACATATGTTGCTATAAGCCAATCCAAAGTTACTAATGCGTGTGGGGTGCTTTTCCCCAAGCGCCTCCTGTTGAAAAGTCAATGCTTGCCTGTAGGCTTTTTCGGCTTCATGATGTCGGCCTTGCCTCTGGTACGTTATCCCAAGGCCTCTCCTGGTAAGATTTGTCACCGGATGCTTTTCCCCGAGAACCTCCTGTTGAAGGCCCAATATCTCCTCTAGCATTCCTTCGGCTTCGTCCAACTGGCCCTGGTCCCTGATTGTCATTGCAAGGTCCGCCTTACCCCTTATTGTACTTGGATGCTTCTCTCCAAGCACCTCTCGAGAGAGATTGACTACTTGCTTTTGGATCCGTCCAGCTTCAGTCAATCGGTGCTGTATCCAATACAGATGCGCCAGGGCTGTCATTCCCCAGAGTGTCCGGGGATGCTTCTCCCCAAGATCCTCCTGTCGAAAAGCCAATGCCCGCTTAAATAACTCTTCGGCTTTATCGTATTGGCCTTGTGCAAAGTATACTCCCGCAAGTACTTCCATACTGTTGATAGTATCTTGATGGTTTGCCCCAAGCACTTCCTGTCGAAGTCTTAATGTTTGCTCTTGAATCTCTCTAGCTTTATCATACTGGCCTAGTGCAGAATACACTACCCCAAGGTATGACATAGTCCACATTGTAACGGGATGTCTTTCCCCAAGCACCTCTTGGGAACCTAATACTTGTTTAAAAACCCGTTCAGCTTCAACATAGCGGCCTTGTTCAGTATATATTTTCGCAAGCCATTCCATATTTCGAATCGTGCCGTCATGCTTTTCTCCAAGCACCTCTTGTTGAAGACTCAATGCCTGTGTACAGATTCTTTCAGCTTCATCAAATCGGCCTTGCCCATAATATGTTTCTGCAAGACTTGTCAAACTCCGGATTGTACCTGGGTGCATCTCTCCAAGCATCTCTCGCCGGAGTTCTAACAGCCTCTGATTAACTGGCTCTCTCTCTCTCCACCGCCCTCGATCCCACAGAAACACCGATACTCTGTCGAGTAATGTTATTGTTTCAATCTTTTTGCCGCTCACCTCTGCCCATTCTCCTACTCGTACAGCATGAGCCATATACTTGTCGCATGTTGCCCACGATGTTTTCTGCGATATTGGAAATATATCATCCACTATCTGCAGAGTCATACTCGCGTAGTATGCCTCTTCACTCTCCGCGCTGTTTGGACCAGTTGTTGTAACCATTGCCTTGGGCCATCTCCGTCCGCCCTTGGGCCCACAACCCGTATCGAACTGCTTCTTGTACGAGTTTATGCATCTCGTAGCTCTGTAAACCTTCCTCCTCTCGACGCATATCAAGAAATGAAAACTCCACTAGCCGCGTAATGGCCCGCTTCACTTTGGTCTCGGGAATCTGCGTAGATTTGCCCTTATCGCCAACCTCATGCTGGCTGGCTGCCATGAGTAGCTCATAGGGTATATCTTGGTTGTCCAGATATGCAATGACGTGGAGAATGCGATATGATAGCTCGCTTTCCTCTCGAATGCGTGCTGTCGAGATCTTCCACGTCTCAAGCACACTATTTGATACCTCCGCCGCCTATGCCGATCAAAATCATTCGTCTTAAGAAGATCCCATCGGCTTGAGCCTTGCATCAGGAGTTCAAGGTATTCTTTGATCGTCATCGATGTTCGCCGTATGTAGGCTCCAGCCTGTGAGACTGCCAATGGAAGTCGCTGTAGCTCTTCCAGTAGCCGATCGATTCCTGCATCTTCCACAGCTGACGCATCACCGCTAGCTGCCACAAGAAGACTTGTCGCTTCATCTCTTGTCATGGGCGGAACCATGATGCCTCGAGTCCAGCCGACAAGTGTGCCTTCGATTCTTTTATCACGGCTTGTCCACAGTACCGTCCCATGTGACCCTTGAGGGATGTACTTGTAAAGATTTTCATTCGTCCGATTTGTATCAGCCACTCCAAACAACTTTAGATCATCCGCATTGTCGAAGACAATAACCCATCGTGGCTGGGCTTCAATGCTGCTGCGCACTGCATTAAGTAGATTTGCTCCATCGAGCGTCTCACTGACTCCGAGCTTCTTGCCAATTGTCTTGTAGTCAGTTGTAAAAGTCGCTTCGCTGTCGGCATGCACCCAGAAGACGCAATATTCACTCCCGTTGCACCGTTGATACGCGTAATGAAGTGCAAGTTGCGTTTTGCTATCGGCATTGATTAGTTGCTCGACTCTTGCTAACAAGACAGCATAATCGGCGAAGAGAGCATACCCCGAGCCTCCCAGGCCCCAAAGCGCGGCGCTATAGAAGCCCGGCGTCTCTGGCAAAAGCGCATCTAGCTTATTGATAAGATCCGGACGAGAGACTAAATCTTCATTGCGCGGATATGGAATGGTACAGACAGCTTTGACTTCCGCACGGGCCTGTTTGTGGGGAATGTGGAAATAGACATCGCCTTGGTAGATGTTGGTGTTGTCGCCAAAGTGACTGTTGCTTATATAGCGCCGCTCGTTCCCTGGAGCCGCCATCGTCGAGTTGTAAAGTCATGAGACCACTCGAAGCCATAAAGCCACTCAGTTTGAAGCTTGAAAAGAGCAGCTTGGCTCTATCTGCCTGTACCATCCCGAAAAGAGGGGCTGGGTAAGAAAGCCTTGCAGGTAATTACTACCAACACAACTCCTGACAAATGGGCGGCTAAAAAGACCGTTTACAAAGGCCCACAAGCGCCTAATCACTATACACAACATGAAACATCTTGCTATTGCTCATATCGAACCTCATTTGTTCTTATAGCCATATCCTGCTCAAGTAGGTGGTTTATTATTGAATAGCAAGGAAGACTGTAGTTAAATCTTCGTTGCGTTCTTTACATTTTCATTATAGCGGCAGGTGCTGGAACCTAGGATAAAGTTCTGTGTTACTACGAAGCGCATCTAGACTACGCATAGCCACAAGAAGAAAATAATAAGGTTTGCGATGGCACACTTCTGCATTTGTAACAAATGCTATTCTTTGACGATATCTTATCTGTAACAGGGTTGTCTGGCAGCATAAACCAGAAGCAAAGAGATGGTTGGTCACTGATCGAAAATGCAATTGCTTCCCACTTGACACTATAGAGAAAAGCACAAGTAAGGTCACTTATTGTACTGGGTTAAGTAACTAACTATACCAGAAAAAGCGTGAATGGGCCTGGTTTACTGATGATTTATTTGTTTGTACATCTACACTGTTTACTATTTCCTCTCAATCGCTCTCCGCCTAGCATGTCATACCCC|||||1|,ATATAGGGAGGCGGAGTGGTTTCAAAATACCTGACTTACATATGGTGTTGTCTTTGTTATTCACTTTTTAATGAGTGAGCTGTTTTTCTTTTCAAAAGAAGAAAAACGGCAGTATTTTTATGATGGATGTATGGGCTAGATTTGATCTCATTTCAGGAGCAAGGTGGCTTACTAGGAATGGATATAAGAAGACACAAAAGTTTCTCGTCACTCATCTTTTCCAACCAACTCCGTCAATTACGGCGGATAACTTTGATTTGTGTATTGTCTCTATCGACCAAGAACCTAGTACTTTTACAAACTCAAAACATTCTATCGTCGTTTCTCGTAGATGTAACCAACCGTTGTATCAAGTAACCCATGGCTGCTCTATATGACGCGCTTCTTGACATCCTCTCCTCGCAAGGAGCAAAGAAATTGAAAGTGATCTCCATCCATCTACTCTGCCCATTCTTCGCTCCCTATCGTTGAACTTGTCGCAGATACCACACTCCAACCTCTTGGAGAAAGTTCATCAGCAGTATAGACTTTGTAGGCTCGTAGCCCATCTCGCGCAAATCGAATTCCTTCTCACGTAGCCACTCTCGTGCGACGTTGAACTGCGGCGAAAGGCCGAGATGAGTGCTGGCAAAGTACGCAGCTGCAAGAATCTGCCGATACCGGCGGCCAGCATCGCGATCTCTGGCTATGAATTCATGGGAATCCCACTCAATCTGGATTTCATCACGGAGGCATCCATCTAACGGCATCGAGTGAGGATGGGACAATTGCTTCCTGCGAGCTGCGTCAGCAAGCTTAATGCCCAAGGAGCTGATGTAATCGTGCTGCGGCCACATTTCCCTTGTAGGTTGCGGATGGTGGTGTCGAAGATCTTCCCATCGATCAACAAAGTTCAAACTAGTCTGAAGATTCTCGGCAGGTTGATGCTGCTGCCAACCCTTTTCTGGAACTAAGAATGAGATTGGGGGAAGAACGGGTCGAGAGGCGACATCCTGGGAGATTCTGCTTGCTGTTGTAGAGATTGGATATCCAGATATCGGGTCTGGGATCGAAGCTATGGGGTAGTCTTTATTGTCAGAAGGAACCCAGTTCGGTCGTGGTTATCTCTGGACTCTTCGATAAATGGAAGCCTCCTATGGCCAGGATTGAAAGTGCTTCGTGCATCTTGAGTGGGATACGTTGAAGAGATTGCGTCTGTGTATCGAGTGCAACTGGAAGGAGAGTGATGTGACGCTGGCGCCACCAAAAGTGGCGGTTCTATAGGACTGCCATGGTTATACTCTGTGCCTGAGGCTCGATCTTTAGCATCAGTTTCAGGAACTGGCGTGTGTTTGGCTGCTGGACTATTATCCGCGGTTGACGAGATTGATGTCTCCGTTGAGTCTTCGGCTGCCCATTGCTCCTGCCCTCGTCTTGTGCTCGTCGCAGCTCTTTGTCTTTTCACTGTGTTTGGTGGATCCTCATTGTTTTCTTGGGCCCGTTTCCTTCGTTTACGAATGTTTGGTGGAACATCCCAACTGACAGCTGCAGCATCTATTGTGTGTCTCCGATCATTCTGCAAGCGGCCAGCGACGCAGCAGTCTTGGCAAATTGATAACTTGCAGTCCCGGCACTTTTGTAGAGTCCGCAGCGTTGTTTATGACAAAGGTCGCACTTGGCAGTGGATACATTGGAAGCATCCCATCCATGGTGAGCAGTGTCAAAGCTTGGCAGGGGGGTTCTTTGGTTGGCTAAGACGGCATTGGATCTTGGCGCGGAATCTCCGGATGGCTGAGGCTCAGGGATGGCGATACTTGCGTGGTGCCTCTCCATAGGGTCGACAGAGCAGGGAGCAAGCTGCAGGTTTGGGTCCGCAGCTGGCCTATTGCCTGTGTCCTCAGAAGAATGGCTCTCTTTACTAATGAGAGCCGGCATCTTTCGAGTAACTTGTCCCCAGAACGAAGAGCGTTGGTCTTTGTAATTATGACTTTATTCAGAGTCTTGGCACTCGTAGCAATAGATATCTTGTGGTGGCGTTGAAGGCTGGAAACAACTAGAAAAAGTAAGAAGAAATTCGCAGCCGACAAGAGAGATTCAATACCACACAAACAATAAGCGAATGTTTTAAGGACCAGGGTTTTTCGAGGTTCTCGAGAGTGGGTGCAACGTAGGGAGATGGATGGCCCCGTGAAATTTTTGATCGCAGGCAGAAGGGAGTTGAAATAGGTAAGTTGGGAAGGGCCATGTCGCAGAGAAGATTCGTAGTCGCCATATATATAGAAGATTCACTGCCATGCGCAGCACAGTTGAAACAAGAGGCAAATGCATTTCGAGGGACAGGCGGTCAAGAAGAGATGTTTGGTGATTCAATGCAGGCGTTTTTGGCGACTTGCACGACAAATTGGGGAGAGCGAAATCGGAAGCGCCGTTGCAGCGAATTGTAAGATGATCACAGCCGTTTGGTCGAACAGGCCGTGCACAGGGAGAATAGGATCCGCCTCAGATGTGTAGTTATCAAGTTGAATTCAACAATGGCTTGGTTGGCCACTGAATCATGGCCACAAGGAAGATGGTTCATGAGAAAAGGAAAAGAAAAAGGAAAGGGAAAACTGAATTAAAAAGTCCAAATGACGAATGCGATGACGGACCTGCAGTTGGACGGTGGAAGGAGCAAGGCTGCAACTGCCTCTGGCAATAGCTCCTAGTACCTACCTAGGTATATAAATACCTGTAGTCACAGGACAAAGAAAGAGAAATAGGATCTTATTCTTCAAATATCCGTCATTCTCTCCCTTGTTGTTATTTGATCCCGATTATTGAGGCTTCCAGCTTGTTGAGCACACGAATGAAGCTTGGTAGCCTATCGCTTGAATGACCAAGTGCCTAGTACCTGCTTCACCACAGGCCTCCATACCTACAGTAGTGGCATTGACTACAAGATTTACGATATATCTAGCTTTCTCTACATTTACTGCTATATACCGGTACCTACATGTTAGACACGAAGCACTTTTGTTGCTGTTTGCTACTCGTGAGTACAATAGTATCGCCTTTGGCTCGCTATGTGCGTTTGATATCAATTGACGATGAGCCATGTGACTTTTCCGAAATCGGGATTCTCTGATTGCCTAAAGTCATGTATTCAGGGCAACTGCTTCTATCAGACTTTATTTTATTACGGTCATGAATGCTCATTTACTAGATCTGCCTTGTGGTTTGCATAGATTTTGACATCTGGTTTTCCCCAAACAAAAGCTTACCTCTCTACCTAGGTCAAGACACGGTAGCTGAGTCAGGTTTTGACCAAGGGCGACTTCTAATATACCATGGTTCGTATGAAGATTTTTTTTCTTTTGCTAGTATTCAGCAGTGACGAATCGCACTGCCGTATCCAAACGACTCATGCAGCCCTAGCATATAAGGAGTCTTAAGAAACGAGCAGATGAGCGAGATGCTATTTAGGGCGGTTATGAAAATACAGGTCAATAGAGGAGGCATTACGTAGTAGGTATCTACCTAGATGATGGCCTTTGATCTGACTAGATAAGCAGATGTAAGTTGATGAGATGAACAGGGTCTAAATAAGAGAGTGGTTTATGGTTATACTGCCTTGATCTAGCCAGATAATAAGGTGTTGTTTGATCAAAGACCCGTCCTGTCACATGTCCGAGTCTCATCCTGCAACAGACAGACGTCCAACAGACGTCCAACAGACGTCCAACAGACGTCGCTCATCCATCAGGATGCCATGCCAGTAACACAGCGCCGGAAAGTACAAAAGTCCACCCGCCCATTAGGAGAGACGAATCATCCCGACGATGAGCACCGGCAGACAGAAATTGGACCGAGAAAACGACGTCGACTCGCCACAATCGAAAGCGCTGCGGCTAGAATCTCGAGGCCCGAGCACCGGCATGTCACCTGCCGCTGCCCTACATAAGTTCATCTCGCTGGCAGCTCCACCGCGTCGGTGCGGAGCAACAACTGAAGCAGACTTTTGTCTCTCGTCGATTACACGTAAGGCAGCGCTGCAGTCATACATGCGCAGATAGTGGCACGATTTAGCGCAGACACTACTGGAGATGGACGCTATTTCCATCCAGCGTGATTAGTGCCCGTTGGTGGAAGTAAAAATCGTGGATTTCAGCGGCATGTAAACTGCTGCTACGCCACGTCCACGCAAGACTTGCAGCGACGAAGGCGCCAACGCACGGCCACATGCTTGTATGTATGAAAAGCCACTGATCCCGTCCAGTCTCGCCCCTGCCTGCGCCCTTGCATCCATTTTGCCAGTCTCCCTCCAGTCTCAAAAAGCGCGGCCACACAGCCTCGTCAGCGCATCGGCCCCGAGCCAATGGCAGCTGATGCGACAGGGCCCGCAGGATCGTTGGGTTGACGCCTGGCCGGAATCACGGCACGTCGCGGGCTTCTGCACGGGCTTCTGCAGCGGCGGGCCAACAACCAACAGCCAATGGAATAAGTGGCCATGGCGTATAAAAGAAGAGCCGGGAAAAGGGAGGGTGTGGCTGATGGATGGCTTCGCAGCGCTGATACCGGCATAGCTGAGAGACGATCCAGCTGGCTATGCGTAATTGTAATGGTGCAAGTAGGTATGTTTCTTGCTTCATGTTAACGTCCCTTGGAGTACAAGTGACGCGATGTAAGTTTGCCAGTGCCGTTCTTCATTTCCCACTGCCGCTCACACGCTCGATTACACGTACACAAGGCCGTGCTCTTGCCCCTTTACATCTGGTGCTGCTGTACTACAGGCTTCATATTCCTTTCGTCCCAAAGAGGGAGCCCACAGCATTCACCCAGCCTCTCTGCTCTGTTTGTGCTCTCTCTCACGGCATTGATTGTTTGATTGATCTCTTCATGTAGGTAGTATGTACCACTTACCTACAGCATGCTGTACCCAGCAACTACAGTAATCCTCATCTCATTCTCGTCCTGCCCTTCTCCCATGACTCTTGGCCCCACCAGCACTTCCGTCTCCTCAAACAATCCCCGTCTGGCATTGGCCACCCCGGCCTTGTCGAGCTTCATCCTGAGCCAGGATCCTCAACCGCGCAAGACGGGCTGGTGCCTTTGTACTATATACTGTAAGTCTTGTTTTGGCTGGCACGTCAAAACGATGCTTGACGATACATGCGCCTGGAGCCAGTATAGTACCTAGGCGCGCGCTGTCTCGGAACCTGTCCAGCCCCTGGCGTAAACATGTTGACAGCGGCGCATTGCCAGCCGGGGGGGTGTCCTCAACTGCGATTTAGCGCTGTAGCATAGCGTCGTAGCGACCCAATTTCAGGTGCCGCTGCTATGGAGCATCCATGGACACCAGCCCAGCTCAGCAGCTACAGCGGCCACACAGCCTCCCTCCCTTACCCACTCGAATGCTGTAACCCGCTAATCTTTATTTCCATCTGTAGCCCGCTGTTTTAAATCGTATTGAACCTTGCATCCCTCCGTACTTTCTCAGTCCATACCATTCATAGTGCTACTCTGCTACTCTCGTTGCATTCATTACCTTCTTTGCTCCAACTCTCTCTTCGACCTTCTTTTTCCAACCCTAACCCTTCTCTATACTATCGCTGCGCGATCCAAGAGCCAACCAACCAACAACAATGTCCAGCCAAGACTACTACCACCAGGGCCCTCCACCTCAACAGGGCGGCTATTACCCTCAGCAGCCTCCGCAGGTAAACCACGGCCCTTTGTTCAATTTCAAACCTTCAACTGCATATCAACTCGAGATCGCGAACCGATTGCCGTCTCTACATTCGAATACAATTTCCTGCTTGGACGAAAGAGCTCGGCAATCGGTGTTGCAATCCAGCAGTTGAATGAATATAGTGTGCGTGCCTGCGGGTTAATGAACGATTCGCTAACAAGACGCGCTCTCCCATATTTTAGGCCTACGGACCTCCTCAGGGTCAATACGCTCCGCAGGGCCAATACCCTCCTCAGGGCCAATACCCTCCTCAGGGCTTTCCTCAGGACCAGCAGTACCAGCCGCAGGCCTCCAATCAAATGGGCTACCAGCAGCAGCCTCCCCCTGAGCAGCAGCGCGGTAGCGGTGGTAACCAGGGCTGCTTGATGGGCTGTATTGCCGCTCTCTGCTGTTGTTGCGCCGTCGAAGAGGGTTGCGAGTGCTGGTATGTGAAGTTTTATTCTATCGCTTCTGCCAACCTGCTAATGCGACAATCACAGTATCGATCTTTGCGAATGCTTCTTCTAAACCAATAACAACACGTATCTTGGAGCTACAACGAAAAGCGCAAAAGGGGGAAATAATAATGTCTAGTGTGAGAAAGAGGACAGACTGAAAGCAAGTGATTGCAAAGGATAGGAAAGAGATTACCTTCTTTTGATTTACCTGGGTCGCGCTTGAAAATGGAATGTAGCGCCGGGCTTTGTTTACGAGCGCAAGGCTGTATTGTAATAACGCCGTCTTGTTTTATCTTTTTTAACTTATCTCTTCATACCCCTTCATTTTTTTATTTTATTTTATTTTTTTTACTTTTTCTTCTTATACAACAAAAGAAAAATATCAAAGCCGAGGGTGGCTACTGCTTCTTACTTGCTGTTTCATGAATGTTGTGAGAAATAGTTGAGGAGTAGGTGGTACAGAGGCTTGAGAAAAGCTTGTTTGTTACCTATAGATGTTTGAACAACAACAAATATTCCAGTGTTCCTTTTCACACTCTTTTTTTTTTCTTCCTCAAAATCATTCCTAGACTTTCAATTTCGATTACTTTTGCATAAAATCTAATATTGTATCTTGAACCATCGATTTCCTAATCTTATTATATGACTAGCATTTTGTTTTATAATTGTCAGAAGCGGAAAATGAAGCAGCATTGCTTTCCAAATTTTCAACGTCGGTGCTGATTCTGGCTCCAAGTCCTCTATTACATGTGAAAAATAAGAATTGACTTTTTCTTCTTGACTACTGCAGTAGTAGTGAAATAAGATGTATAATCGCCGTCTTAAGAACCCCTCGTCAAATGTATTGTTATTATTCCTACTCTTTCAGTCTTCTAAATCTAATCTGTAGATTTTCCCTTAAATATCTAAAGCTTAGTGCCTGCTTGAGCTTTATTATTTTCAGATAGTTGATGCTGCTCATTGTTTCGGGATGCTTCCTCCCAAACAACTCCCGTTGATAGTCCAATAGCTGCCTTTGTAGATGCTCAGCTTTATCAAGCTGGCCTAGATTGACATATGTTGCTATAAGCCAATCCAAAGTTACTAATGCGTGTGGGGTGCTTTTCCCCAAGCGCCTCCTGTTGAAAAGTCAATGCTTGCCTGTAGGCTTTTTCGGCTTCATGATGTCGGCCTTGCCTCTGGTACGTTATCCCAAGGCCTCTCCTGGTAAGATTTGTCACCGGATGCTTTTCCCCGAGAACCTCCTGTTGAAGGCCCAATATCTCCTCTAGCATTCCTTCGGCTTCGTCCAACTGGCCCTGGTCCCTGATTGTCATTGCAAGGTCCGCCTTACCCCTTATTGTACTTGGATGCTTCTCTCCAAGCACCTCTCGAGAGAGATTGACTACTTGCTTTTGGATCCGTCCAGCTTCAGTCAATCGGTGCTGTATCCAATACAGATGCGCCAGGGCTGTCATTCCCCAGAGTGTCCGGGGATGCTTCTCCCCAAGATCCTCCTGTCGAAAAGCCAATGCCCGCTTAAATAACTCTTCGGCTTTATCGTATTGGCCTTGTGCAAAGTATACTCCCGCAAGTACTTCCATACTGTTGATAGTATCTTGATGGTTTGCCCCAAGCACTTCCTGTCGAAGTCTTAATGTTTGCTCTTGAATCTCTCTAGCTTTATCATACTGGCCTAGTGCAGAATACACTACCCCAAGGTATGACATAGTCCACATTGTAACGGGATGTCTTTCCCCAAGCACCTCTTGGGAACCTAATACTTGTTTAAAAACCCGTTCAGCTTCAACATAGCGGCCTTGTTCAGTATATATTTTCGCAAGCCATTCCATATTTCGAATCGTGCCGTCATGCTTTTCTCCAAGCACCTCTTGTTGAAGACTCAATGCCTGTGTACAGATTCTTTCAGCTTCATCAAATCGGCCTTGCCCATAATATGTTTCTGCAAGACTTGTCAAACTCCGGATTGTACCTGGGTGCATCTCTCCAAGCATCTCTCGCCGGAGTTCTAACAGCCTCTGATTAACTGGCTCTCTCTCTCTCCACCGCCCTCGATCCCACAGAAACACCGATACTCTGTCGAGTAATGTTATTGTTTCAATCTTTTTGCCGCTCACCTCTGCCCATTCTCCTACTCGTACAGCATGAGCCATATACTTGTCGCATGTTGCCCACGATGTTTTCTGCGATATTGGAAATATATCATCCACTATCTGCAGAGTCATACTCGCGTAGTATGCCTCTTCACTCTCCGCGCTGTTTGGACCAGTTGTTGTAACCATTGCCTTGGGCCATCTCCGTCCGCCCTTGGGCCCACAACCCGTATCGAACTGCTTCTTGTACGAGTTTATGCATCTCGTAGCTCTGTAAACCTTCCTCCTCTCGACGCATATCAAGAAATGAAAACTCCACTAGCCGCGTAATGGCCCGCTTCACTTTGGTCTCGGGAATCTGCGTAGATTTGCCCTTATCGCCAACCTCATGCTGGCTGGCTGCCATGAGTAGCTCATAGGGTATATCTTGGTTGTCCAGATATGCAATGACGTGGAGAATGCGATATGATAGCTCGCTTTCCTCTCGAATGCGTGCTGTCGAGATCTTCCACGTCTCAAGCACACTATTTGATACCTCCGCCGCCTATGCCGATCAAAATCATTCGTCTTAAGAAGATCCCATCGGCTTGAGCCTTGCATCAGGAGTTCAAGGTATTCTTTGATCGTCATCGATGTTCGCCGTATGTAGGCTCCAGCCTGTGAGACTGCCAATGGAAGTCGCTGTAGCTCTTCCAGTAGCCGATCGATTCCTGCATCTTCCACAGCTGACGCATCACCGCTAGCTGCCACAAGAAGACTTGTCGCTTCATCTCTTGTCATGGGCGGAACCATGATGCCTCGAGTCCAGCCGACAAGTGTGCCTTCGATTCTTTTATCACGGCTTGTCCACAGTACCGTCCCATGTGACCCTTGAGGGATGTACTTGTAAAGATTTTCATTCGTCCGATTTGTATCAGCCACTCCAAACAACTTTAGATCATCCGCATTGTCGAAGACAATAACCCATCGTGGCTGGGCTTCAATGCTGCTGCGCACTGCATTAAGTAGATTTGCTCCATCGAGCGTCTCACTGACTCCGAGCTTCTTGCCAATTGTCTTGTAGTCAGTTGTAAAAGTCGCTTCGCTGTCGGCATGCACCCAGAAGACGCAATATTCACTCCCGTTGCACCGTTGATACGCGTAATGAAGTGCAAGTTGCGTTTTGCTATCGGCATTGATTAGTTGCTCGACTCTTGCTAACAAGACAGCATAATCGGCGAAGAGAGCATACCCCGAGCCTCCCAGGCCCCAAAGCGCGGCGCTATAGAAGCCCGGCGTCTCTGGCAAAAGCGCATCTAGCTTATTGATAAGATCCGGACGAGAGACTAAATCTTCATTGCGCGGATATGGAATGGTACAGACAGCTTTGACTTCCGCACGGGCCTGTTTGTGGGGAATGTGGAAATAGACATCGCCTTGGTAGATGTTGGTGTTGTCGCCAAAGTGACTGTTGCTTATATAGCGCCGCTCGTTCCCTGGAGCCGCCATCGTCGAGTTGTAAAGTCATGAGACCACTCGAAGCCATAAAGCCACTCAGTTTGAAGCTTGAAAAGAGCAGCTTGGCTCTATCTGCCTGTACCATCCCGAAAAGAGGGGCTGGGTAAGAAAGCCTTGCAGGTAATTACTACCAACACAACTCCTGACAAATGGGCGGCTAAAAAGACCGTTTACAAAGGCCCACAAGCGCCTAATCACTATACACAACATGAAACATCTTGCTATTGCTCATATCGAACCTCATTTGTTCTTATAGCCATATCCTGCTCAAGTAGGTGGTTTATTATTGAATAGCAAGGAAGACTGTAGTTAAATCTTCGTTGCGTTCTTTACATTTTCATTATAGCGGCAGGTGCTGGAACCTAGGATAAAGTTCTGTGTTACTACGAAGCGCATCTAGACTACGCATAGCCACAAGAAGAAAATAATAAGGTTTGCGATGGCACACTTCTGCATTTGTAACAAATGCTATTCTTTGACGATATCTTATCTGTAACAGGGTTGTCTGGCAGCATAAACCAGAAGCAAAGAGATGGTTGGTCACTGATCGAAAATGCAATTGCTTCCCACTTGACACTATAGAGAAAAGCACAAGTAAGGTCACTTATTGTACTGGGTTAAGTAACTAACTATACCAGAAAAAGCGTGAATGGGCCTGGTTTACTGATGATTTATTTGTTTGTACATCTACACTGTTTACTATTTCCTCTCAATCGCTCTCCGCCTAGCATGTCATACCCC|3_prime_UTR_variant|MODIFIER|exon-XM_006963109.1-1|GENE_exon-XM_006963109.1-1|transcript|rna-XM_006963109.1|protein_coding|3/3|c.*1delCinsATATAGGGAGGCGGAGTGGTTTCAAAATACCTGACTTACATATGGTGTTGTCTTTGTTATTCACTTTTTAATGAGTGAGCTGTTTTTCTTTTCAAAAGAAGAAAAACGGCAGTATTTTTATGATGGATGTATGGGCTAGATTTGATCTCATTTCAGGAGCAAGGTGGCTTACTAGGAATGGATATAAGAAGACACAAAAGTTTCTCGTCACTCATCTTTTCCAACCAACTCCGTCAATTACGGCGGATAACTTTGATTTGTGTATTGTCTCTATCGACCAAGAACCTAGTACTTTTACAAACTCAAAACATTCTATCGTCGTTTCTCGTAGATGTAACCAACCGTTGTATCAAGTAACCCATGGCTGCTCTATATGACGCGCTTCTTGACATCCTCTCCTCGCAAGGAGCAAAGAAATTGAAAGTGATCTCCATCCATCTACTCTGCCCATTCTTCGCTCCCTATCGTTGAACTTGTCGCAGATACCACACTCCAACCTCTTGGAGAAAGTTCATCAGCAGTATAGACTTTGTAGGCTCGTAGCCCATCTCGCGCAAATCGAATTCCTTCTCACGTAGCCACTCTCGTGCGACGTTGAACTGCGGCGAAAGGCCGAGATGAGTGCTGGCAAAGTACGCAGCTGCAAGAATCTGCCGATACCGGCGGCCAGCATCGCGATCTCTGGCTATGAATTCATGGGAATCCCACTCAATCTGGATTTCATCACGGAGGCATCCATCTAACGGCAT
GAGTGAGGATGGGACAATTGCTTCCTGCGAGCTGCGTCAGCAAGCTTAATGCCCAAGGAGCTGATGTAATCGTGCTGCGGCCACATTTCCCTTGTAGGTTGCGGATGGTGGTGTCGAAGATCTTCCCATCGATCAACAAAGTTCAAACTAGTCTGAAGATTCTCGGCAGGTTGATGCTGCTGCCAACCCTTTTCTGGAACTAAGAATGAGATTGGGGGAAGAACGGGTCGAGAGGCGACATCCTGGGAGATTCTGCTTGCTGTTGTAGAGATTGGATATCCAGATATCGGGTCTGGGATCGAAGCTATGGGGTAGTCTTTATTGTCAGAAGGAACCCAGTTCGGTCGTGGTTATCTCTGGACTCTTCGATAAATGGAAGCCTCCTATGGCCAGGATTGAAAGTGCTTCGTGCATCTTGAGTGGGATACGTTGAAGAGATTGCGTCTGTGTATCGAGTGCAACTGGAAGGAGAGTGATGTGACGCTGGCGCCACCAAAAGTGGCGGTTCTATAGGACTGCCATGGTTATACTCTGTGCCTGAGGCTCGATCTTTAGCATCAGTTTCAGGAACTGGCGTGTGTTTGGCTGCTGGACTATTATCCGCGGTTGACGAGATTGATGTCTCCGTTGAGTCTTCGGCTGCCCATTGCTCCTGCCCTCGTCTTGTGCTCGTCGCAGCTCTTTGTCTTTTCACTGTGTTTGGTGGATCCTCATTGTTTTCTTGGGCCCGTTTCCTTCGTTTACGAATGTTTGGTGGAACATCCCAACTGACAGCTGCAGCATCTATTGTGTGTCTCCGATCATTCTGCAAGCGGCCAGCGACGCAGCAGTCTTGGCAAATTGATAACTTGCAGTCCCGGCACTTTTGTAGAGTCCGCAGCGTTGTTTATGACAAAGGTCGCACTTGGCAGTGGATACATTGGAAGCATCCCATCCATGGTGAGCAGTGTCAAAGCTTGGCAGGGGGGTTCTTTGGTTGGCTAAGACGGCATTGGATCTTGGCGCGGAATCTCCGGATGGCTGAGGCTCAGGGATGGCGATACTTGCGTGGTGCCTCTCCATAGGGTCGACAGAGCAGGGAGCAAGCTGCAGGTTTGGGTCCGCAGCTGGCCTATTGCCTGTGTCCTCAGAAGAATGGCTCTCTTTACTAATGAGAGCCGGCATCTTTCGAGTAACTTGTCCCCAGAACGAAGAGCGTTGGTCTTTGTAATTATGACTTTATTCAGAGTCTTGGCACTCGTAGCAATAGATATCTTGTGGTGGCGTTGAAGGCTGGAAACAACTAGAAAAAGTAAGAAGAAATTCGCAGCCGACAAGAGAGATTCAATACCACACAAACAATAAGCGAATGTTTTAAGGACCAGGGTTTTTCGAGGTTCTCGAGAGTGGGTGCAACGTAGGGAGATGGATGGCCCCGTGAAATTTTTGATCGCAGGCAGAAGGGAGTTGAAATAGGTAAGTTGGGAAGGGCCATGTCGCAGAGAAGATTCGTAGTCGCCATATATATAGAAGATTCACTGCCATGCGCAGCACAGTTGAAACAAGAGGCAAATGCATTTCGAGGGACAGGCGGTCAAGAAGAGATGTTTGGTGATTCAATGCAGGCGTTTTTGGCGACTTGCACGACAAATTGGGGAGAGCGAAATCGGAAGCGCCGTTGCAGCGAATTGTAAGATGATCACAGCCGTTTGGTCGAACAGGCCGTGCACAGGGAGAATAGGATCCGCCTCAGATGTGTAGTTATCAAGTTGAATTCAACAATGGCTTGGTTGGCCACTGAATCATGGCCACAAGGAAGATGGTTCATGAGAAAAGGAAAAGAAAAAGGAAAGGGAAAACTGAATTAAAAAGTCCAAATGACGAATGCGATGACGGACCTGCAGTTGGACGGTGGAAGGAGCAAGGCTGCAACTGCCTCTGGCAATAGCTCCTAGTACCTACCTAGGTATATAAATACCTGTAGTCACAGGACAAAGAAAGAGAAATAGGATCTTATTCTTCAAATATCCGTCATTCTCTCCCTTGTTGTTATTTGATCCCGATTATTGAGGCTTCCAGCTTGTTGAGCACACGAATGAAGCTTGGTAGCCTATCGCTTGAATGACCAAGTGCCTAGTACCTGCTTCACCACAGGCCTCCATACCTACAGTAGTGGCATTGACTACAAGATTTACGATATATCTAGCTTTCTCTACATTTACTGCTATATACCGGTACCTACATGTTAGACACGAAGCACTTTTGTTGCTGTTTGCTACTCGTGAGTACAATAGTATCGCCTTTGGCTCGCTATGTGCGTTTGATATCAATTGACGATGAGCCATGTGACTTTTCCGAAATCGGGATTCTCTGATTGCCTAAAGTCATGTATTCAGGGCAACTGCTTCTATCAGACTTTATTTTATTACGGTCATGAATGCTCATTTACTAGATCTGCCTTGTGGTTTGCATAGATTTTGACATCTGGTTTTCCCCAAACAAAAGCTTACCTCTCTACCTAGGTCAAGACACGGTAGCTGAGTCAGGTTTTGACCAAGGGCGACTTCTAATATACCATGGTTCGTATGAAGATTTTTTTTCTTTTGCTAGTATTCAGCAGTGACGAATCGCACTGCCGTATCCAAACGACTCATGCAGCCCTAGCATATAAGGAGTCTTAAGAAACGAGCAGATGAGCGAGATGCTATTTAGGGCGGTTATGAAAATACAGGTCAATAGAGGAGGCATTACGTAGTAGGTATCTACCTAGATGATGGCCTTTGATCTGACTAGATAAGCAGATGTAAGTTGATGAGATGAACAGGGTCTAAATAAGAGAGTGGTTTATGGTTATACTGCCTTGATCTAGCCAGATAATAAGGTGTTGTTTGATCAAAGACCCGTCCTGTCACATGTCCGAGTCTCATCCTGCAACAGACAGACGTCCAACAGACGTCCAACAGACGTCCAACAGACGTCGCTCATCCATCAGGATGCCATGCCAGTAACACAGCGCCGGAAAGTACAAAAGTCCACCCGCCCATTAGGAGAGACGAATCATCCCGACGATGAGCACCGGCAGACAGAAATTGGACCGAGAAAACGACGTCGACTCGCCACAATCGAAAGCGCTGCGGCTAGAATCTCGAGGCCCGAGCACCGGCATGTCACCTGCCGCTGCCCTACATAAGTTCATCTCGCTGGCAGCTCCACCGCGTCGGTGCGGAGCAACAACTGAAGCAGACTTTTGTCTCTCGTCGATTACACGTAAGGCAGCGCTGCAGTCATACATGCGCAGATAGTGGCACGATTTAGCGCAGACACTACTGGAGATGGACGCTATTTCCATCCAGCGTGATTAGTGCCCGTTGGTGGAAGTAAAAATCGTGGATTTCAGCGGCATGTAAACTGCTGCTACGCCACGTCCACGCAAGACTTGCAGCGACGAAGGCGCCAACGCACGGCCACATGCTTGTATGTATGAAAAGCCACTGATCCCGTCCAGTCTCGCCCCTGCCTGCGCCCTTGCATCCATTTTGCCAGTCTCCCTCCAGTCTCAAAAAGCGCGGCCACACAGCCTCGTCAGCGCATCGGCCCCGAGCCAATGGCAGCTGATGCGACAGGGCCCGCAGGATCGTTGGGTTGACGCCTGGCCGGAATCACGGCACGTCGCGGGCTTCTGCACGGGCTTCTGCAGCGGCGGGCCAACAACCAACAGCCAATGGAATAAGTGGCCATGGCGTATAAAAGAAGAGCCGGGAAAAGGGAGGGTGTGGCTGATGGATGGCTTCGCAGCGCTGATACCGGCATAGCTGAGAGACGATCCAGCTGGCTATGCGTAATTGTAATGGTGCAAGTAGGTATGTTTCTTGCTTCATGTTAACGTCCCTTGGAGTACAAGTGACGCGATGTAAGTTTGCCAGTGCCGTTCTTCATTTCCCACTGCCGCTCACACGCTCGATTACACGTACACAAGGCCGTGCTCTTGCCCCTTTACATCTGGTGCTGCTGTACTACAGGCTTCATATTCCTTTCGTCCCAAAGAGGGAGCCCACAGCATTCACCCAGCCTCTCTGCTCTGTTTGTGCTCTCTCTCACGGCATTGATTGTTTGATTGATCTCTTCATGTAGGTAGTATGTACCACTTACCTACAGCATGCTGTACCCAGCAACTACAGTAATCCTCATCTCATTCTCGTCCTGCCCTTCTCCCATGACTCTTGGCCCCACCAGCACTTCCGTCTCCTCAAACAATCCCCGTCTGGCATTGGCCACCCCGGCCTTGTCGAGCTTCATCCTGAGCCAGGATCCTCAACCGCGCAAGACGGGCTGGTGCCTTTGTACTATATACTGTAAGTCTTGTTTTGGCTGGCACGTCAAAACGATGCTTGACGATACATGCGCCTGGAGCCAGTATAGTACCTAGGCGCGCGCTGTCTCGGAACCTGTCCAGCCCCTGGCGTAAACATGTTGACAGCGGCGCATTGCCAGCCGGGGGGGTGTCCTCAACTGCGATTTAGCGCTGTAGCATAGCGTCGTAGCGACCCAATTTCAGGTGCCGCTGCTATGGAGCATCCATGGACACCAGCCCAGCTCAGCAGCTACAGCGGCCACACAGCCTCCCTCCCTTACCCACTCGAATGCTGTAACCCGCTAATCTTTATTTCCATCTGTAGCCCGCTGTTTTAAATCGTATTGAACCTTGCATCCCTCCGTACTTTCTCAGTCCATACCATTCATAGTGCTACTCTGCTACTCTCGTTGCATTCATTACCTTCTTTGCTCCAACTCTCTCTTCGACCTTCTTTTTCCAACCCTAACCCTTCTCTATACTATCGCTGCGCGATCCAAGAGCCAACCAACCAACAACAATGTCCAGCCAAGACTACTACCACCAGGGCCCTCCACCTCAACAGGGCGGCTATTACCCTCAGCAGCCTCCGCAGGTAAACCACGGCCCTTTGTTCAATTTCAAACCTTCAACTGCATATCAACTCGAGATCGCGAACCGATTGCCGTCTCTACATTCGAATACAATTTCCTGCTTGGACGAAAGAGCTCGGCAATCGGTGTTGCAATCCAGCAGTTGAATGAATATAGTGTGCGTGCCTGCGGGTTAATGAACGATTCGCTAACAAGACGCGCTCTCCCATATTTTAGGCCTACGGACCTCCTCAGGGTCAATACGCTCCGCAGGGCCAATACCCTCCTCAGGGCCAATACCCTCCTCAGGGCTTTCCTCAGGACCAGCAGTACCAGCCGCAGGCCTCCAATCAAATGGGCTACCAGCAGCAGCCTCCCCCTGAGCAGCAGCGCGGTAGCGGTGGTAACCAGGGCTGCTTGATGGGCTGTATTGCCGCTCTCTGCTGTTGTTGCGCCGTCGAAGAGGGTTGCGAGTGCTGGTATGTGAAGTTTTATTCTATCGCTTCTGCCAACCTGCTAATGCGACAATCACAGTATCGATCTTTGCGAATGCTTCTTCTAAACCAATAACAACACGTATCTTGGAGCTACAACGAAAAGCGCAAAAGGGGGAAATAATAATGTCTAGTGTGAGAAAGAGGACAGACTGAAAGCAAGTGATTGCAAAGGATAGGAAAGAGATTACCTTCTTTTGATTTACCTGGGTCGCGCTTGAAAATGGAATGTAGCGCCGGGCTTTGTTTACGAGCGCAAGGCTGTATTGTAATAACGCCGTCTTGTTTTATCTTTTTTAACTTATCTCTTCATACCCCTTCATTTTTTTATTTTATTTTATTTTTTTTACTTTTTCTTCTTATACAACAAAAGAAAAATATCAAAGCCGAGGGTGGCTACTGCTTCTTACTTGCTGTTTCATGAATGTTGTGAGAAATAGTTGAGGAGTAGGTGGTACAGAGGCTTGAGAAAAGCTTGTTTGTTACCTATAGATGTTTGAACAACAACAAATATTCCAGTGTTCCTTTTCACACTCTTTTTTTTTTCTTCCTCAAAATCATTCCTAGACTTTCAATTTCGATTACTTTTGCATAAAATCTAATATTGTATCTTGAACCATCGATTTCCTAATCTTATTATATGACTAGCATTTTGTTTTATAATTGTCAGAAGCGGAAAATGAAGCAGCATTGCTTTCCAAATTTTCAACGTCGGTGCTGATTCTGGCTCCAAGTCCTCTATTACATGTGAAAAATAAGAATTGACTTTTTCTTCTTGACTACTGCAGTAGTAGTGAAATAAGATGTATAATCGCCGTCTTAAGAACCCCTCGTCAAATGTATTGTTATTATTCCTACTCTTTCAGTCTTCTAAATCTAATCTGTAGATTTTCCCTTAAATATCTAAAGCTTAGTGCCTGCTTGAGCTTTATTATTTTCAGATAGTTGATGCTGCTCATTGTTTCGGGATGCTTCCTCCCAAACAACTCCCGTTGATAGTCCAATAGCTGCCTTTGTAGATGCTCAGCTTTATCAAGCTGGCCTAGATTGACATATGTTGCTATAAGCCAATCCAAAGTTACTAATGCGTGTGGGGTGCTTTTCCCCAAGCGCCTCCTGTTGAAAAGTCAATGCTTGCCTGTAGGCTTTTTCGGCTTCATGATGTCGGCCTTGCCTCTGGTACGTTATCCCAAGGCCTCTCCTGGTAAGATTTGTCACCGGATGCTTTTCCCCGAGAACCTCCTGTTGAAGGCCCAATATCTCCTCTAGCATTCCTTCGGCTTCGTCCAACTGGCCCTGGTCCCTGATTGTCATTGCAAGGTCCGCCTTACCCCTTATTGTACTTGGATGCTTCTCTCCAAGCACCTCTCGAGAGAGATTGACTACTTGCTTTTGGATCCGTCCAGCTTCAGTCAATCGGTGCTGTATCCAATACAGATGCGCCAGGGCTGTCATTCCCCAGAGTGTCCGGGGATGCTTCTCCCCAAGATCCTCCTGTCGAAAAGCCAATGCCCGCTTAAATAACTCTTCGGCTTTATCGTATTGGCCTTGTGCAAAGTATACTCCCGCAAGTACTTCCATACTGTTGATAGTATCTTGATGGTTTGCCCCAAGCACTTCCTGTCGAAGTCTTAATGTTTGCTCTTGAATCTCTCTAGCTTTATCATACTGGCCTAGTGCAGAATACACTACCCCAAGGTATGACATAGTCCACATTGTAACGGGATGTCTTTCCCCAAGCACCTCTTGGGAACCTAATACTTGTTTAAAAACCCGTTCAGCTTCAACATAGCGGCCTTGTTCAGTATATATTTTCGCAAGCCATTCCATATTTCGAATCGTGCCGTCATGCTTTTCTCCAAGCACCTCTTGTTGAAGACTCAATGCCTGTGTACAGATTCTTTCAGCTTCATCAAATCGGCCTTGCCCATAATATGTTTCTGCAAGACTTGTCAAACTCCGGATTGTACCTGGGTGCATCTCTCCAAGCATCTCTCGCCGGAGTTCTAACAGCCTCTGATTAACTGGCTCTCTCTCTCTCCACCGCCCTCGATCCCACAGAAACACCGATACTCTGTCGAGTAATGTTATTGTTTCAATCTTTTTGCCGCTCACCTCTGCCCATTCTCCTACTCGTACAGCATGAGCCATATACTTGTCGCATGTTGCCCACGATGTTTTCTGCGATATTGGAAATATATCATCCACTATCTGCAGAGTCATACTCGCGTAGTATGCCTCTTCACTCTCCGCGCTGTTTGGACCAGTTGTTGTAACCATTGCCTTGGGCCATCTCCGTCCGCCCTTGGGCCCACAACCCGTATCGAACTGCTTCTTGTACGAGTTTATGCATCTCGTAGCTCTGTAAACCTTCCTCCTCTCGACGCATATCAAGAAATGAAAACTCCACTAGCCGCGTAATGGCCCGCTTCACTTTGGTCTCGGGAATCTGCGTAGATTTGCCCTTATCGCCAACCTCATGCTGGCTGGCTGCCATGAGTAGCTCATAGGGTATATCTTGGTTGTCCAGATATGCAATGACGTGGAGAATGCGATATGATAGCTCGCTTTCCTCTCGAATGCGTGCTGTCGAGATCTTCCACGTCTCAAGCACACTATTTGATACCTCCGCCGCCTATGCCGATCAAAATCATTCGTCTTAAGAAGATCCCATCGGCTTGAGCCTTGCATCAGGAGTTCAAGGTATTCTTTGATCGTCATCGATGTTCGCCGTATGTAGGCTCCAGCCTGTGAGACTGCCAATGGAAGTCGCTGTAGCTCTTCCAGTAGCCGATCGATTCCTGCATCTTCCACAGCTGACGCATCACCGCTAGCTGCCACAAGAAGACTTGTCGCTTCATCTCTTGTCATGGGCGGAACCATGATGCCTCGAGTCCAGCCGACAAGTGTGCCTTCGATTCTTTTATCACGGCTTGTCCACAGTACCGTCCCATGTGACCCTTGAGGGATGTACTTGTAAAGATTTTCATTCGTCCGATTTGTATCAGCCACTCCAAACAACTTTAGATCATCCGCATTGTCGAAGACAATAACCCATCGTGGCTGGGCTTCAATGCTGCTGCGCACTGCATTAAGTAGATTTGCTCCATCGAGCGTCTCACTGACTCCGAGCTTCTTGCCAATTGTCTTGTAGTCAGTTGTAAAAGTCGCTTCGCTGTCGGCATGCACCCAGAAGACGCAATATTCACTCCCGTTGCACCGTTGATACGCGTAATGAAGTGCAAGTTGCGTTTTGCTATCGGCATTGATTAGTTGCTCGACTCTTGCTAACAAGACAGCATAATCGGCGAAGAGAGCATACCCCGAGCCTCCCAGGCCCCAAAGCGCGGCGCTATAGAAGCCCGGCGTCTCTGGCAAAAGCGCATCTAGCTTATTGATAAGATCCGGACGAGAGACTAAATCTTCATTGCGCGGATATGGAATGGTACAGACAGCTTTGACTTCCGCACGGGCCTGTTTGTGGGGAATGTGGAAATAGACATCGCCTTGGTAGATGTTGGTGTTGTCGCCAAAGTGACTGTTGCTTATATAGCGCCGCTCGTTCCCTGGAGCCGCCATCGTCGAGTTGTAAAGTCATGAGACCACTCGAAGCCATAAAGCCACTCAGTTTGAAGCTTGAAAAGAGCAGCTTGGCTCTATCTGCCTGTACCATCCCGAAAAGAGGGGCTGGGTAAGAAAGCCTTGCAGGTAATTACTACCAACACAACTCCTGACAAATGGGCGGCTAAAAAGACCGTTTACAAAGGCCCACAAGCGCCTAATCACTATACACAACATGAAACATCTTGCTATTGCTCATATCGAACCTCATTTGTTCTTATAGCCATATCCTGCTCAAGTAGGTGGTTTATTATTGAATAGCAAGGAAGACTGTAGTTAAATCTTCGTTGCGTTCTTTACATTTTCATTATAGCGGCAGGTGCTGGAACCTAGGATAAAGTTCTGTGTTACTACGAAGCGCATCTAGACTACGCATAGCCACAAGAAGAAAATAATAAGGTTTGCGATGGCACACTTCTGCATTTGTAACAAATGCTATTCTTTGACGATATCTTATCTGTAACAGGGTTGTCTGGCAGCATAAACCAGAAGCAAAGAGATGGTTGGTCACTGATCGAAAATGCAATTGCTTCCCACTTGACACTATAGAGAAAAGCACAAGTAAGGTCACTTATTGTACTGGGTTAAGTAACTAACTATACCAGAAAAAGCGTGAATGGGCCTGGTTTACTGATGATTTATTTGTTTGTACATCTACACTGTTTACTATTTCCTCTCAATCGCTCTCCGCCTAGCATGTCATACCCC|||||1|,ATATAGGGAGGCGGAGTGGTTTCAAAATACCTGACTTACATATGGTGTTGTCTTTGTTATTCACTTTTTAATGAGTGAGCTGTTTTTCTTTTCAAAAGAAGAAAAACGGCAGTATTTTTATGATGGATGTATGGGCTAGATTTGATCTCATTTCAGGAGCAAGGTGGCTTACTAGGAATGGATATAAGAAGACACAAAAGTTTCTCGTCACTCATCTTTTCCAACCAACTCCGTCAATTACGGCGGATAACTTTGATTTGTGTATTGTCTCTATCGACCAAGAACCTAGTACTTTTACAAACTCAAAACATTCTATCGTCGTTTCTCGTAGATGTAACCAACCGTTGTATCAAGTAACCCATGGCTGCTCTATATGACGCGCTTCTTGACATCCTCTCCTCGCAAGGAGCAAAGAAATTGAAAGTGATCTCCATCCATCTACTCTGCCCATTCTTCGCTCCCTATCGTTGAACTTGTCGCAGATACCACACTCCAACCTCTTGGAGAAAGTTCATCAGCAGTATAGACTTTGTAGGCTCGTAGCCCATCTCGCGCAAATCGAATTCCTTCTCACGTAGCCACTCTCGTGCGACGTTGAACTGCGGCGAAAGGCCGAGATGAGTGCTGGCAAAGTACGCAGCTGCAAGAATCTGCCGATACCGGCGGCCAGCATCGCGATCTCTGGCTATGAATTCATGGGAATCCCACTCAATCTGGATTTCATCACGGAGGCATCCATCTAACGGCATCGAGTGAGGATGGGACAATTGCTTCCTGCGAGCTGCGTCAGCAAGCTTAATGCCCAAGGAGCTGATGTAATCGTGCTGCGGCCACATTTCCCTTGTAGGTTGCGGATGGTGGTGTCGAAGATCTTCCCATCGATCAACAAAGTTCAAACTAGTCTGAAGATTCTCGGCAGGTTGATGCTGCTGCCAACCCTTTTCTGGAACTAAGAATGAGATTGGGGGAAGAACGGGTCGAGAGGCGACATCCTGGGAGATTCTGCTTGCTGTTGTAGAGATTGGATATCCAGATATCGGGTCTGGGATCGAAGCTATGGGGTAGTCTTTATTGTCAGAAGGAACCCAGTTCGGTCGTGGTTATCTCTGGACTCTTCGATAAATGGAAGCCTCCTATGGCCAGGATTGAAAGTGCTTCGTGCATCTTGAGTGGGATACGTTGAAGAGATTGCGTCTGTGTATCGAGTGCAACTGGAAGGAGAGTGATGTGACGCTGGCGCCACCAAAAGTGGCGGTTCTATAGGACTGCCATGGTTATACTCTGTGCCTGAGGCTCGATCTTTAGCATCAGTTTCAGGAACTGGCGTGTGTTTGGCTGCTGGACTATTATCCGCGGTTGACGAGATTGATGTCTCCGTTGAGTCTTCGGCTGCCCATTGCTCCTGCCCTCGTCTTGTGCTCGTCGCAGCTCTTTGTCTTTTCACTGTGTTTGGTGGATCCTCATTGTTTTCTTGGGCCCGTTTCCTTCGTTTACGAATGTTTGGTGGAACATCCCAACTGACAGCTGCAGCATCTATTGTGTGTCTCCGATCATTCTGCAAGCGGCCAGCGACGCAGCAGTCTTGGCAAATTGATAACTTGCAGTCCCGGCACTTTTGTAGAGTCCGCAGCGTTGTTTATGACAAAGGTCGCACTTGGCAGTGGATACATTGGAAGCATCCCATCCATGGTGAGCAGTGTCAAAGCTTGGCAGGGGGGTTCTTTGGTTGGCTAAGACGGCATTGGATCTTGGCGCGGAATCTCCGGATGGCTGAGGCTCAGGGATGGCGATACTTGCGTGGTGCCTCTCCATAGGGTCGACAGAGCAGGGAGCAAGCTGCAGGTTTGGGTCCGCAGCTGGCCTATTGCCTGTGTCCTCAGAAGAATGGCTCTCTTTACTAATGAGAGCCGGCATCTTTCGAGTAACTTGTCCCCAGAACGAAGAGCGTTGGTCTTTGTAATTATGACTTTATTCAGAGTCTTGGCACTCGTAGCAATAGATATCTTGTGGTGGCGTTGAAGGCTGGAAACAACTAGAAAAAGTAAGAAGAAATTCGCAGCCGACAAGAGAGATTCAATACCACACAAACAATAAGCGAATGTTTTAAGGACCAGGGTTTTTCGAGGTTCTCGAGAGTGGGTGCAACGTAGGGAGATGGATGGCCCCGTGAAATTTTTGATCGCAGGCAGAAGGGAGTTGAAATAGGTAAGTTGGGAAGGGCCATGTCGCAGAGAAGATTCGTAGTCGCCATATATATAGAAGATTCACTGCCATGCGCAGCACAGTTGAAACAAGAGGCAAATGCATTTCGAGGGACAGGCGGTCAAGAAGAGATGTTTGGTGATTCAATGCAGGCGTTTTTGGCGACTTGCACGACAAATTGGGGAGAGCGAAATCGGAAGCGCCGTTGCAGCGAATTGTAAGATGATCACAGCCGTTTGGTCGAACAGGCCGTGCACAGGGAGAATAGGATCCGCCTCAGATGTGTAGTTATCAAGTTGAATTCAACAATGGCTTGGTTGGCCACTGAATCATGGCCACAAGGAAGATGGTTCATGAGAAAAGGAAAAGAAAAAGGAAAGGGAAAACTGAATTAAAAAGTCCAAATGACGAATGCGATGACGGACCTGCAGTTGGACGGTGGAAGGAGCAAGGCTGCAACTGCCTCTGGCAATAGCTCCTAGTACCTACCTAGGTATATAAATACCTGTAGTCACAGGACAAAGAAAGAGAAATAGGATCTTATTCTTCAAATATCCGTCATTCTCTCCCTTGTTGTTATTTGATCCCGATTATTGAGGCTTCCAGCTTGTTGAGCACACGAATGAAGCTTGGTAGCCTATCGCTTGAATGACCAAGTGCCTAGTACCTGCTTCACCACAGGCCTCCATACCTACAGTAGTGGCATTGACTACAAGATTTACGATATATCTAGCTTTCTCTACATTTACTGCTATATACCGGTACCTACATGTTAGACACGAAGCACTTTTGTTGCTGTTTGCTACTCGTGAGTACAATAGTATCGCCTTTGGCTCGCTATGTGCGTTTGATATCAATTGACGATGAGCCATGTGACTTTTCCGAAATCGGGATTCTCTGATTGCCTAAAGTCATGTATTCAGGGCAACTGCTTCTATCAGACTTTATTTTATTACGGTCATGAATGCTCATTTACTAGATCTGCCTTGTGGTTTGCATAGATTTTGACATCTGGTTTTCCCCAAACAAAAGCTTACCTCTCTACCTAGGTCAAGACACGGTAGCTGAGTCAGGTTTTGACCAAGGGCGACTTCTAATATACCATGGTTCGTATGAAGATTTTTTTTCTTTTGCTAGTATTCAGCAGTGACGAATCGCACTGCCGTATCCAAACGACTCATGCAGCCCTAGCATATAAGGAGTCTTAAGAAACGAGCAGATGAGCGAGATGCTATTTAGGGCGGTTATGAAAATACAGGTCAATAGAGGAGGCATTACGTAGTAGGTATCTACCTAGATGATGGCCTTTGATCTGACTAGATAAGCAGATGTAAGTTGATGAGATGAACAGGGTCTAAATAAGAGAGTGGTTTATGGTTATACTGCCTTGATCTAGCCAGATAATAAGGTGTTGTTTGATCAAAGACCCGTCCTGTCACATGTCCGAGTCTCATCCTGCAACAGACAGACGTCCAACAGACGTCCAACAGACGTCCAACAGACGTCGCTCATCCATCAGGATGCCATGCCAGTAACACAGCGCCGGAAAGTACAAAAGTCCACCCGCCCATTAGGAGAGACGAATCATCCCGACGATGAGCACCGGCAGACAGAAATTGGACCGAGAAAACGACGTCGACTCGCCACAATCGAAAGCGCTGCGGCTAGAATCTCGAGGCCCGAGCACCGGCATGTCACCTGCCGCTGCCCTACATAAGTTCATCTCGCTGGCAGCTCCACCGCGTCGGTGCGGAGCAACAACTGAAGCAGACTTTTGTCTCTCGTCGATTACACGTAAGGCAGCGCTGCAGTCATACATGCGCAGATAGTGGCACGATTTAGCGCAGACACTACTGGAGATGGACGCTATTTCCATCCAGCGTGATTAGTGCCCGTTGGTGGAAGTAAAAATCGTGGATTTCAGCGGCATGTAAACTGCTGCTACGCCACGTCCACGCAAGACTTGCAGCGACGAAGGCGCCAACGCACGGCCACATGCTTGTATGTATGAAAAGCCACTGATCCCGTCCAGTCTCGCCCCTGCCTGCGCCCTTGCATCCATTTTGCCAGTCTCCCTCCAGTCTCAAAAAGCGCGGCCACACAGCCTCGTCAGCGCATCGGCCCCGAGCCAATGGCAGCTGATGCGACAGGGCCCGCAGGATCGTTGGGTTGACGCCTGGCCGGAATCACGGCACGTCGCGGGCTTCTGCACGGGCTTCTGCAGCGGCGGGCCAACAACCAACAGCCAATGGAATAAGTGGCCATGGCGTATAAAAGAAGAGCCGGGAAAAGGGAGGGTGTGGCTGATGGATGGCTTCGCAGCGCTGATACCGGCATAGCTGAGAGACGATCCAGCTGGCTATGCGTAATTGTAATGGTGCAAGTAGGTATGTTTCTTGCTTCATGTTAACGTCCCTTGGAGTACAAGTGACGCGATGTAAGTTTGCCAGTGCCGTTCTTCATTTCCCACTGCCGCTCACACGCTCGATTACACGTACACAAGGCCGTGCTCTTGCCCCTTTACATCTGGTGCTGCTGTACTACAGGCTTCATATTCCTTTCGTCCCAAAGAGGGAGCCCACAGCATTCACCCAGCCTCTCTGCTCTGTTTGTGCTCTCTCTCACGGCATTGATTGTTTGATTGATCTCTTCATGTAGGTAGTATGTACCACTTACCTACAGCATGCTGTACCCAGCAACTACAGTAATCCTCATCTCATTCTCGTCCTGCCCTTCTCCCATGACTCTTGGCCCCACCAGCACTTCCGTCTCCTCAAACAATCCCCGTCTGGCATTGGCCACCCCGGCCTTGTCGAGCTTCATCCTGAGCCAGGATCCTCAACCGCGCAAGACGGGCTGGTGCCTTTGTACTATATACTGTAAGTCTTGTTTTGGCTGGCACGTCAAAACGATGCTTGACGATACATGCGCCTGGAGCCAGTATAGTACCTAGGCGCGCGCTGTCTCGGAACCTGTCCAGCCCCTGGCGTAAACATGTTGACAGCGGCGCATTGCCAGCCGGGGGGGTGTCCTCAACTGCGATTTAGCGCTGTAGCATAGCGTCGTAGCGACCCAATTTCAGGTGCCGCTGCTATGGAGCATCCATGGACACCAGCCCAGCTCAGCAGCTACAGCGGCCACACAGCCTCCCTCCCTTACCCACTCGAATGCTGTAACCCGCTAATCTTTATTTCCATCTGTAGCCCGCTGTTTTAAATCGTATTGAACCTTGCATCCCTCCGTACTTTCTCAGTCCATACCATTCATAGTGCTACTCTGCTACTCTCGTTGCATTCATTACCTTCTTTGCTCCAACTCTCTCTTCGACCTTCTTTTTCCAACCCTAACCCTTCTCTATACTATCGCTGCGCGATCCAAGAGCCAACCAACCAACAACAATGTCCAGCCAAGACTACTACCACCAGGGCCCTCCACCTCAACAGGGCGGCTATTACCCTCAGCAGCCTCCGCAGGTAAACCACGGCCCTTTGTTCAATTTCAAACCTTCAACTGCATATCAACTCGAGATCGCGAACCGATTGCCGTCTCTACATTCGAATACAATTTCCTGCTTGGACGAAAGAGCTCGGCAATCGGTGTTGCAATCCAGCAGTTGAATGAATATAGTGTGCGTGCCTGCGGGTTAATGAACGATTCGCTAACAAGACGCGCTCTCCCATATTTTAGGCCTACGGACCTCCTCAGGGTCAATACGCTCCGCAGGGCCAATACCCTCCTCAGGGCCAATACCCTCCTCAGGGCTTTCCTCAGGACCAGCAGTACCAGCCGCAGGCCTCCAATCAAATGGGCTACCAGCAGCAGCCTCCCCCTGAGCAGCAGCGCGGTAGCGGTGGTAACCAGGGCTGCTTGATGGGCTGTATTGCCGCTCTCTGCTGTTGTTGCGCCGTCGAAGAGGGTTGCGAGTGCTGGTATGTGAAGTTTTATTCTATCGCTTCTGCCAACCTGCTAATGCGACAATCACAGTATCGATCTTTGCGAATGCTTCTTCTAAACCAATAACAACACGTATCTTGGAGCTACAACGAAAAGCGCAAAAGGGGGAAATAATAATGTCTAGTGTGAGAAAGAGGACAGACTGAAAGCAAGTGATTGCAAAGGATAGGAAAGAGATTACCTTCTTTTGATTTACCTGGGTCGCGCTTGAAAATGGAATGTAGCGCCGGGCTTTGTTTACGAGCGCAAGGCTGTATTGTAATAACGCCGTCTTGTTTTATCTTTTTTAACTTATCTCTTCATACCCCTTCATTTTTTTATTTTATTTTATTTTTTTTACTTTTTCTTCTTATACAACAAAAGAAAAATATCAAAGCCGAGGGTGGCTACTGCTTCTTACTTGCTGTTTCATGAATGTTGTGAGAAATAGTTGAGGAGTAGGTGGTACAGAGGCTTGAGAAAAGCTTGTTTGTTACCTATAGATGTTTGAACAACAACAAATATTCCAGTGTTCCTTTTCACACTCTTTTTTTTTTCTTCCTCAAAATCATTCCTAGACTTTCAATTTCGATTACTTTTGCATAAAATCTAATATTGTATCTTGAACCATCGATTTCCTAATCTTATTATATGACTAGCATTTTGTTTTATAATTGTCAGAAGCGGAAAATGAAGCAGCATTGCTTTCCAAATTTTCAACGTCGGTGCTGATTCTGGCTCCAAGTCCTCTATTACATGTGAAAAATAAGAATTGACTTTTTCTTCTTGACTACTGCAGTAGTAGTGAAATAAGATGTATAATCGCCGTCTTAAGAACCCCTCGTCAAATGTATTGTTATTATTCCTACTCTTTCAGTCTTCTAAATCTAATCTGTAGATTTTCCCTTAAATATCTAAAGCTTAGTGCCTGCTTGAGCTTTATTATTTTCAGATAGTTGATGCTGCTCATTGTTTCGGGATGCTTCCTCCCAAACAACTCCCGTTGATAGTCCAATAGCTGCCTTTGTAGATGCTCAGCTTTATCAAGCTGGCCTAGATTGACATATGTTGCTATAAGCCAATCCAAAGTTACTAATGCGTGTGGGGTGCTTTTCCCCAAGCGCCTCCTGTTGAAAAGTCAATGCTTGCCTGTAGGCTTTTTCGGCTTCATGATGTCGGCCTTGCCTCTGGTACGTTATCCCAAGGCCTCTCCTGGTAAGATTTGTCACCGGATGCTTTTCCCCGAGAACCTCCTGTTGAAGGCCCAATATCTCCTCTAGCATTCCTTCGGCTTCGTCCAACTGGCCCTGGTCCCTGATTGTCATTGCAAGGTCCGCCTTACCCCTTATTGTACTTGGATGCTTCTCTCCAAGCACCTCTCGAGAGAGATTGACTACTTGCTTTTGGATCCGTCCAGCTTCAGTCAATCGGTGCTGTATCCAATACAGATGCGCCAGGGCTGTCATTCCCCAGAGTGTCCGGGGATGCTTCTCCCCAAGATCCTCCTGTCGAAAAGCCAATGCCCGCTTAAATAACTCTTCGGCTTTATCGTATTGGCCTTGTGCAAAGTATACTCCCGCAAGTACTTCCATACTGTTGATAGTATCTTGATGGTTTGCCCCAAGCACTTCCTGTCGAAGTCTTAATGTTTGCTCTTGAATCTCTCTAGCTTTATCATACTGGCCTAGTGCAGAATACACTACCCCAAGGTATGACATAGTCCACATTGTAACGGGATGTCTTTCCCCAAGCACCTCTTGGGAACCTAATACTTGTTTAAAAACCCGTTCAGCTTCAACATAGCGGCCTTGTTCAGTATATATTTTCGCAAGCCATTCCATATTTCGAATCGTGCCGTCATGCTTTTCTCCAAGCACCTCTTGTTGAAGACTCAATGCCTGTGTACAGATTCTTTCAGCTTCATCAAATCGGCCTTGCCCATAATATGTTTCTGCAAGACTTGTCAAACTCCGGATTGTACCTGGGTGCATCTCTCCAAGCATCTCTCGCCGGAGTTCTAACAGCCTCTGATTAACTGGCTCTCTCTCTCTCCACCGCCCTCGATCCCACAGAAACACCGATACTCTGTCGAGTAATGTTATTGTTTCAATCTTTTTGCCGCTCACCTCTGCCCATTCTCCTACTCGTACAGCATGAGCCATATACTTGTCGCATGTTGCCCACGATGTTTTCTGCGATATTGGAAATATATCATCCACTATCTGCAGAGTCATACTCGCGTAGTATGCCTCTTCACTCTCCGCGCTGTTTGGACCAGTTGTTGTAACCATTGCCTTGGGCCATCTCCGTCCGCCCTTGGGCCCACAACCCGTATCGAACTGCTTCTTGTACGAGTTTATGCATCTCGTAGCTCTGTAAACCTTCCTCCTCTCGACGCATATCAAGAAATGAAAACTCCACTAGCCGCGTAATGGCCCGCTTCACTTTGGTCTCGGGAATCTGCGTAGATTTGCCCTTATCGCCAACCTCATGCTGGCTGGCTGCCATGAGTAGCTCATAGGGTATATCTTGGTTGTCCAGATATGCAATGACGTGGAGAATGCGATATGATAGCTCGCTTTCCTCTCGAATGCGTGCTGTCGAGATCTTCCACGTCTCAAGCACACTATTTGATACCTCCGCCGCCTATGCCGATCAAAATCATTCGTCTTAAGAAGATCCCATCGGCTTGAGCCTTGCATCAGGAGTTCAAGGTATTCTTTGATCGTCATCGATGTTCGCCGTATGTAGGCTCCAGCCTGTGAGACTGCCAATGGAAGTCGCTGTAGCTCTTCCAGTAGCCGATCGATTCCTGCATCTTCCACAGCTGACGCATCACCGCTAGCTGCCACAAGAAGACTTGTCGCTTCATCTCTTGTCATGGGCGGAACCATGATGCCTCGAGTCCAGCCGACAAGTGTGCCTTCGATTCTTTTATCACGGCTTGTCCACAGTACCGTCCCATGTGACCCTTGAGGGATGTACTTGTAAAGATTTTCATTCGTCCGATTTGTATCAGCCACTCCAAACAACTTTAGATCATCCGCATTGTCGAAGACAATAACCCATCGTGGCTGGGCTTCAATGCTGCTGCGCACTGCATTAAGTAGATTTGCTCCATCGAGCGTCTCACTGACTCCGAGCTTCTTGCCAATTGTCTTGTAGTCAGTTGTAAAAGTCGCTTCGCTGTCGGCATGCACCCAGAAGACGCAATATTCACTCCCGTTGCACCGTTGATACGCGTAATGAAGTGCAAGTTGCGTTTTGCTATCGGCATTGATTAGTTGCTCGACTCTTGCTAACAAGACAGCATAATCGGCGAAGAGAGCATACCCCGAGCCTCCCAGGCCCCAAAGCGCGGCGCTATAGAAGCCCGGCGTCTCTGGCAAAAGCGCATCTAGCTTATTGATAAGATCCGGACGAGAGACTAAATCTTCATTGCGCGGATATGGAATGGTACAGACAGCTTTGACTTCCGCACGGGCCTGTTTGTGGGGAATGTGGAAATAGACATCGCCTTGGTAGATGTTGGTGTTGTCGCCAAAGTGACTGTTGCTTATATAGCGCCGCTCGTTCCCTGGAGCCGCCATCGTCGAGTTGTAAAGTCATGAGACCACTCGAAGCCATAAAGCCACTCAGTTTGAAGCTTGAAAAGAGCAGCTTGGCTCTATCTGCCTGTACCATCCCGAAAAGAGGGGCTGGGTAAGAAAGCCTTGCAGGTAATTACTACCAACACAACTCCTGACAAATGGGCGGCTAAAAAGACCGTTTACAAAGGCCCACAAGCGCCTAATCACTATACACAACATGAAACATCTTGCTATTGCTCATATCGAACCTCATTTGTTCTTATAGCCATATCCTGCTCAAGTAGGTGGTTTATTATTGAATAGCAAGGAAGACTGTAGTTAAATCTTCGTTGCGTTCTTTACATTTTCATTATAGCGGCAGGTGCTGGAACCTAGGATAAAGTTCTGTGTTACTACGAAGCGCATCTAGACTACGCATAGCCACAAGAAGAAAATAATAAGGTTTGCGATGGCACACTTCTGCATTTGTAACAAATGCTATTCTTTGACGATATCTTATCTGTAACAGGGTTGTCTGGCAGCATAAACCAGAAGCAAAGAGATGGTTGGTCACTGATCGAAAATGCAATTGCTTCCCACTTGACACTATAGAGAAAAGCACAAGTAAGGTCACTTATTGTACTGGGTTAAGTAACTAACTATACCAGAAAAAGCGTGAATGGGCCTGGTTTACTGATGATTTATTTGTTTGTACATCTACACTGTTTACTATTTCCTCTCAATCGCTCTCCGCCTAGCATGTCATACCCC|3_prime_UTR_variant|MODIFIER|exon-XM_006963109.1-1|GENE_exon-XM_006963109.1-1|transcript|rna-XM_006963109.1|protein_coding|3/3|c.*1delGinsATATAGGGAGGCGGAGTGGTTTCAAAATACCTGACTTACATATGGTGTTGTCTTTGTTATTCACTTTTTAATGAGTGAGCTGTTTTTCTTTTCAAAAGAAGAAAAACGGCAGTATTTTTATGATGGATGTATGGGCTAGATTTGATCTCATTTCAGGAGCAAGGTGGCTTACTAGGAATGGATATAAGAAGACACAAAAGTTTCTCGTCACTCATCTTTTCCAACCAACTCCGTCAATTACGGCGGATAACTTTGATTTGTGTATTGTCTCTATCGACCAAGAACCTAGTACTTTTACAAACTCAAAACATTCTATCGTCGTTTCTCGTAGATGTAACCAACCGTTGTATCAAGTAACCCATGGCTGCTCTATATGACGCGCTTCTTGACATCCTCTCCTCGCAAGGAGCAAAGAAATTGAAAGTGATCTCCATCCATCTACTCTGCCCATTCTTCGCTCCCTATCGTTGAACTTGTCGCAGATACCACACTCCAACCTCTTGGAGAAAGTTCATCAGCAGTATAGACTTTGTAGGCTCGTAGCCCATCTCGCGCAAATCGAATTCCTTCTCACGTAGCCACTCTCGTGCGACGTTGAACTGCGGCGAAAGGCCGAGATGAGTGCTGGCAAAGTACGCAGCTGCAAGAATCTGCCGATACCGGCGGCCAGCATCGCGATCTCTGGCTATGAATTCATGGGAATCCCACTCAATCTGGATTTCATCACGGAGGCATCCATCTAACGGCATCGAGTGAGGATGGGACAATTGCTTCCTGCGAGCTGCGTCAGCAAGCTTAATGCCCAAGGAGCTGATGTAATCGTGCTGCGGCCACATTTCCCTTGTAGGTTGCGGATGGTGGTGTCGAAGATCTTCCCATCGATCAACAAAGTTCAAACTAGTCTGAAGATTCTCGGCAGGTTGATGCTGCTGCCAACCCTTTTCTGGAACTAAGAATGAGATTGGGGGAAGAACGGGTCGAGAGGCGACATCCTGGGAGATTCTGCTTGCTGTTGTAGAGATTGGATATCCAGATATCGGGTCTGGGATCGAAGCTATGGGGTAGTCTTTATTGTCAGAAGGAACCCAGTTCGGTCGTGGTTATCTCTGGACTCTTCGATAAATGGAAGCCTCCTATGGCCAGGATTGAAAGTGCTTCGTGCATCTTGAGTGGGATACGTTGAAGAGATTGCGTCTGTGTATCGAGTGCAACTGGAAGGAGAGTGATGTGACGCTGGCGCCACCAAAAGTGGCGGTTCTATAGGACTGCCATGGTTATACTCTGTGCCTGAGGCTCGATCTTTAGCATCAGTTTCAGGAACTGGCGTGTGTTTGGCTGCTGGACTATTATCCGCGGTTGACGAGATTGATGTCTCCGTTGAGTCTTCGGCTGCCCATTGCTCCTGCCCTCGTCTTGTGCTCGTCGCAGCTCTTTGTCTTTTCACTGTGTTTGGTGGATCCTCATTGTTTTCTTGGGCCCGTTTCCTTCGTTTACGAATGTTTGGTGGAACATCCCAACTGACAGCTGCAGCATCTATTGTGTGTCTCCGATCATTCTGCAAGCGGCCAGCGACGCAGCAGTCTTGGCAAATTGATAACTTGCAGTCCCGGCACTTTTGTAGAGTCCGCAGCGTTGTTTATGACAAAGGTCGCACTTGGCAGTGGATACATTGGAAGCATCCCATCCATGGTGAGCAGTGTCAAAGCTTGGCAGGGGGGTTCTTTGGTTGGCTAAGACGGCATTGGATCTTGGCGCGGAATCTCCGGATGGCTGAGGCTCAGGGATGGCGATACTTGCGTGGTGCCTCTCCATAGGGTCGACAGAGCAGGGAGCAAGCTGCAGGTTTGGGTCCGCAGCTGGCCTATTGCCTGTGTCCTCAGAAGAATGGCTCTCTTTACTAATGAGAGCCGGCATCTTTCGAGTAACTTGTCCCCAGAACGAAGAGCGTTGGTCTTTGTAATTATGACTTTATTCAGAGTCTTGGCACTCGTAGCAATAGATATCTTGTGGTGGCGTTGAAGGCTGGAAACAACTAGAAAAAGTAAGAAGAAATTCGCAGCCGACAAGAGAGATTCAATACCACACAAACAATAAGCGAATGTTTTAAGGACCAGGGTTTTTCGAGGTTCTCGAGAGTGGGTGCAACGTAGGGAGATGGATGGCCCCGTGAAATTTTTGATCGCAGGCAGAAGGGAGTTGAAATAGGTAAGTTGGGAAGGGCCATGTCGCAGAGAAGATTCGTAGTCGCCATATATATAGAAGATTCACTGCCATGCGCAGCACAGTTGAAACAAGAGGCAAATGCATTTCGAGGGACAGGCGGTCAAGAAGAGATGTTTGGTGATTCAATGCAGGCGTTTTTGGCGACTTGCACGACAAATTGGGGAGAGCGAAATCGGAAGCGCCGTTGCAGCGAATTGTAAGATGATCACAGCCGTTTGGTCGAACAGGCCGTGCACAGGGAGAATAGGATCCGCCTCAGATGTGTAGTTATCAAGTTGAATTCAACAATGGCTTGGTTGGCCACTGAATCATGGCCACAAGGAAGATGGTTCATGAGAAAAGGAAAAGAAAAAGGAAAGGGAAAACTGAATTAAAAAGTCCAAATGACGAATGCGATGACGGACCTGCAGTTGGACGGTGGAAGGAGCAAGGCTGCAACTGCCTCTGGCAATAGCTCCTAGTACCTACCTAGGTATATAAATACCTGTAGTCACAGGACAAAGAAAGAGAAATAGGATCTTATTCTTCAAATATCCGTCATTCTCTCCCTTGTTGTTATTTGATCCCGATTATTGAGGCTTCCAGCTTGTTGAGCACACGAATGAAGCTTGGTAGCCTATCGCTTGAATGACCAAGTGCCTAGTACCTGCTTCACCACAGGCCTCCATACCTACAGTAGTGGCATTGACTACAAGATTTACGATATATCTAGCTTTCTCTACATTTACTGCTATATACCGGTACCTACATGTTAGACACGAAGCACTTTTGTTGCTGTTTGCTACTCGTGAGTACAATAGTATCGCCTTTGGCTCGCTATGTGCGTTTGATATCAATTGACGATGAGCCATGTGACTTTTCCGAAATCGGGATTCTCTGATTGCCTAAAGTCATGTATTCAGGGCAACTGCTTCTATCAGACTTTATTTTATTACGGTCATGAATGCTCATTTACTAGATCTGCCTTGTGGTTTGCATAGATTTTGACATCTGGTTTTCCCCAAACAAAAGCTTACCTCTCTACCTAGGTCAAGACACGGTAGCTGAGTCAGGTTTTGACCAAGGGCGACTTCTAATATACCATGGTTCGTATGAAGATTTTTTTTCTTTTGCTAGTATTCAGCAGTGACGAATCGCACTGCCGTATCCAAACGACTCATGCAGCCCTAGCATATAAGGAGTCTTAAGAAACGAGCAGATGAGCGAGATGCTATTTAGGGCGGTTATGAAAATACAGGTCAATAGAGGAGGCATTACGTAGTAGGTATCTACCTAGATGATGGCCTTTGATCTGACTAGATAAGCAGATGTAAGTTGATGAGATGAACAGGGTCTAAATAAGAGAGTGGTTTATGGTTATACTGCCTTGATCTAGCCAGATAATAAGGTGTTGTTTGATCAAAGACCCGTCCTGTCACATGTCCGAGTCTCATCCTGCAACAGACAGACGTCCAACAGACGTCCAACAGACGTCCAACAGACGTCGCTCATCCATCAGGATGCCATGCCAGTAACACAGCGCCGGAAAGTACAAAAGTCCACCCGCCCATTAGGAGAGACGAATCATCCCGACGATGAGCACCGGCAGACAGAAATTGGACCGAGAAAACGACGTCGACTCGCCACAATCGAAAGCGCTGCGGCTAGAATCTCGAGGCCCGAGCACCGGCATGTCACCTGCCGCTGCCCTACATAAGTTCATCTCGCTGGCAGCTCCACCGCGTCGGTGCGGAGCAACAACTGAAGCAGACTTTTGTCTCTCGTCGATTACACGTAAGGCAGCGCTGCAGTCATACATGCGCAGATAGTGGCACGATTTAGCGCAGACACTACTGGAGATGGACGCTATTTCCATCCAGCGTGATTAGTGCCCGTTGGTGGAAGTAAAAATCGTGGATTTCAGCGGCATGTAAACTGCTGCTACGCCACGTCCACGCAAGACTTGCAGCGACGAAGGCGCCAACGCACGGCCACATGCTTGTATGTATGAAAAGCCACTGATCCCGTCCAGTCTCGCCCCTGCCTGCGCCCTTGCATCCATTTTGCCAGTCTCCCTCCAGTCTCAAAAAGCGCGGCCACACAGCCTCGTCAGCGCATCGGCCCCGAGCCAATGGCAGCTGATGCGACAGGGCCCGCAGGATCGTTGGGTTGACGCCTGGCCGGAATCACGGCACGTCGCGGGCTTCTGCACGGGCTTCTGCAGCGGCGGGCCAACAACCAACAGCCAATGGAATAAGTGGCCATGGCGTATAAAAGAAGAGCCGGGAAAAGGGAGGGTGTGGCTGATGGATGGCTTCGCAGCGCTGATACCGGCATAGCTGAGAGACGATCCAGCTGGCTATGCGTAATTGTAATGGTGCAAGTAGGTATGTTTCTTGCTTCATGTTAACGTCCCTTGGAGTACAAGTGACGCGATGTAAGTTTGCCAGTGCCGTTCTTCATTTCCCACTGCCGCTCACACGCTCGATTACACGTACACAAGGCCGTGCTCTTGCCCCTTTACATCTGGTGCTGCTGTACTACAGGCTTCATATTCCTTTCGTCCCAAAGAGGGAGCCCACAGCATTCACCCAGCCTCTCTGCTCTGTTTGTGCTCTCTCTCACGGCATTGATTGTTTGATTGATCTCTTCATGTAGGTAGTATGTACCACTTACCTACAGCATGCTGTACCCAGCAACTACAGTAATCCTCATCTCATTCTCGTCCTGCCCTTCTCCCATGACTCTTGGCCCCACCAGCACTTCCGTCTCCTCAAACAATCCCCGTCTGGCATTGGCCACCCCGGCCTTGTCGAGCTTCATCCTGAGCCAGGATCCTCAACCGCGCAAGACGGGCTGGTGCCTTTGTACTATATACTGTAAGTCTTGTTTTGGCTGGCACGTCAAAACGATGCTTGACGATACATGCGCCTGGAGCCAGTATAGTACCTAGGCGCGCGCTGTCTCGGAACCTGTCCAGCCCCTGGCGTAAACATGTTGACAGCGGCGCATTGCCAGCCGGGGGGGTGTCCTCAACTGCGATTTAGCGCTGTAGCATAGCGTCGTAGCGACCCAATTTCAGGTGCCGCTGCTATGGAGCATCCATGGACACCAGCCCAGCTCAGCAGCTACAGCGGCCACACAGCCTCCCTCCCTTACCCACTCGAATGCTGTAACCCGCTAATCTTTATTTCCATCTGTAGCCCGCTGTTTTAAATCGTATTGAACCTTGCATCCCTCCGTACTTTCTCAGTCCATACCATTCATAGTGCTACTCTGCTACTCTCGTTGCATTCATTACCTTCTTTGCTCCAACTCTCTCTTCGACCTTCTTTTTCCAACCCTAACCCTTCTCTATACTATCGCTGCGCGATCCAAGAGCCAACCAACCAACAACAATGTCCAGCCAAGACTACTACCACCAGGGCCCTCCACCTCAACAGGGCGGCTATTACCCTCAGCAGCCTCCGCAGGTAAACCACGGCCCTTTGTTCAATTTCAAACCTTCAACTGCATATCAACTCGAGATCGCGAACCGATTGCCGTCTCTACATTCGAATACAATTTCCTGCTTGGACGAAAGAGCTCGGCAATCGGTGTTGCAATCCAGCAGTTGAATGAATATAGTGTGCGTGCCTGCGGGTTAATGAACGATTCGCTAACAAGACGCGCTCTCCCATATTTTAGGCCTACGGACCTCCTCAGGGTCAATACGCTCCGCAGGGCCAATACCCTCCTCAGGGCCAATACCCTCCTCAGGGCTTTCCTCAGGACCAGCAGTACCAGCCGCAGGCCTCCAATCAAATGGGCTACCAGCAGCAGCCTCCCCCTGAGCAGCAGCGCGGTAGCGGTGGTAACCAGGGCTGCTTGATGGGCTGTATTGCCGCTCTCTGCTGTTGTTGCGCCGTCGAAGAGGGTTGCGAGTGCTGGTATGTGAAGTTTTATTCTATCGCTTCTGCCAACCTGCTAATGCGACAATCACAGTATCGATCTTTGCGAATGCTTCTTCTAAACCAATAACAACACGTATCTTGGAGCTACAACGAAAAGCGCAAAAGGGGGAAATAATAATGTCTAGTGTGAGAAAGAGGACAGACTGAAAGCAAGTGATTGCAAAGGATAGGAAAGAGATTACCTTCTTTTGATTTACCTGGGTCGCGCTTGAAAATGGAATGTAGCGCCGGGCTTTGTTTACGAGCGCAAGGCTGTATTGTAATAACGCCGTCTTGTTTTATCTTTTTTAACTTATCTCTTCATACCCCTTCATTTTTTTATTTTATTTTATTTTTTTTACTTTTTCTTCTTATACAACAAAAGAAAAATATCAAAGCCGAGGGTGGCTACTGCTTCTTACTTGCTGTTTCATGAATGTTGTGAGAAATAGTTGAGGAGTAGGTGGTACAGAGGCTTGAGAAAAGCTTGTTTGTTACCTATAGATGTTTGAACAACAACAAATATTCCAGTGTTCCTTTTCACACTCTTTTTTTTTTCTTCCTCAAAATCATTCCTAGACTTTCAATTTCGATTACTTTTGCATAAAATCTAATATTGTATCTTGAACCATCGATTTCCTAATCTTATTATATGACTAGCATTTTGTTTTATAATTGTCAGAAGCGGAAAATGAAGCAGCATTGCTTTCCAAATTTTCAACGTCGGTGCTGATTCTGGCTCCAAGTCCTCTATTACATGTGAAAAATAAGAATTGACTTTTTCTTCTTGACTACTGCAGTAGTAGTGAAATAAGATGTATAATCGCCGTCTTAAGAACCCCTCGTCAAATGTATTGTTATTATTCCTACTCTTTCAGTCTTCTAAATCTAATCTGTAGATTTTCCCTTAAATATCTAAAGCTTAGTGCCTGCTTGAGCTTTATTATTTTCAGATAGTTGATGCTGCTCATTGTTTCGGGATGCTTCCTCCCAAACAACTCCCGTTGATAGTCCAATAGCTGCCTTTGTAGATGCTCAGCTTTATCAAGCTGGCCTAGATTGACATATGTTGCTATAAGCCAATCCAAAGTTACTAATGCGTGTGGGGTGCTTTTCCCCAAGCGCCTCCTGTTGAAAAGTCAATGCTTGCCTGTAGGCTTTTTCGGCTTCATGATGTCGGCCTTGCCTCTGGTACGTTATCCCAAGGCCTCTCCTGGTAAGATTTGTCACCGGATGCTTTTCCCCGAGAACCTCCTGTTGAAGGCCCAATATCTCCTCTAGCATTCCTTCGGCTTCGTCCAACTGGCCCTGGTCCCTGATTGTCATTGCAAGGTCCGCCTTACCCCTTATTGTACTTGGATGCTTCTCTCCAAGCACCTCTCGAGAGAGATTGACTACTTGCTTTTGGATCCGTCCAGCTTCAGTCAATCGGTGCTGTATCCAATACAGATGCGCCAGGGCTGTCATTCCCCAGAGTGTCCGGGGATGCTTCTCCCCAAGATCCTCCTGTCGAAAAGCCAATGCCCGCTTAAATAACTCTTCGGCTTTATCGTATTGGCCTTGTGCAAAGTATACTCCCGCAAGTACTTCCATACTGTTGATAGTATCTTGATGGTTTGCCCCAAGCACTTCCTGTCGAAGTCTTAATGTTTGCTCTTGAATCTCTCTAGCTTTATCATACTGGCCTAGTGCAGAATACACTACCCCAAGGTATGACATAGTCCACATTGTAACGGGATGTCTTTCCCCAAGCACCTCTTGGGAACCTAATACTTGTTTAAAAACCCGTTCAGCTTCAACATAGCGGCCTTGTTCAGTATATATTTTCGCAAGCCATTCCATATTTCGAATCGTGCCGTCATGCTTTTCTCCAAGCACCTCTTGTTGAAGACTCAATGCCTGTGTACAGATTCTTTCAGCTTCATCAAATCGGCCTTGCCCATAATATGTTTCTGCAAGACTTGTCAAACTCCGGATTGTACCTGGGTGCATCTCTCCAAGCATCTCTCGCCGGAGTTCTAACAGCCTCTGATTAACTGGCTCTCTCTCTCTCCACCGCCCTCGATCCCACAGAAACACCGATACTCTGTCGAGTAATGTTATTGTTTCAATCTTTTTGCCGCTCACCTCTGCCCATTCTCCTACTCGTACAGCATGAGCCATATACTTGTCGCATGTTGCCCACGATGTTTTCTGCGATATTGGAAATATATCATCCACTATCTGCAGAGTCATACTCGCGTAGTATGCCTCTTCACTCTCCGCGCTGTTTGGACCAGTTGTTGTAACCATTGCCTTGGGCCATCTCCGTCCGCCCTTGGGCCCACAACCCGTATCGAACTGCTTCTTGTACGAGTTTATGCATCTCGTAGCTCTGTAAACCTTCCTCCTCTCGACGCATATCAAGAAATGAAAACTCCACTAGCCGCGTAATGGCCCGCTTCACTTTGGTCTCGGGAATCTGCGTAGATTTGCCCTTATCGCCAACCTCATGCTGGCTGGCTGCCATGAGTAGCTCATAGGGTATATCTTGGTTGTCCAGATATGCAATGACGTGGAGAATGCGATATGATAGCTCGCTTTCCTCTCGAATGCGTGCTGTCGAGATCTTCCACGTCTCAAGCACACTATTTGATACCTCCGCCGCCTATGCCGATCAAAATCATTCGTCTTAAGAAGATCCCATCGGCTTGAGCCTTGCATCAGGAGTTCAAGGTATTCTTTGATCGTCATCGATGTTCGCCGTATGTAGGCTCCAGCCTGTGAGACTGCCAATGGAAGTCGCTGTAGCTCTTCCAGTAGCCGATCGATTCCTGCATCTTCCACAGCTGACGCATCACCGCTAGCTGCCACAAGAAGACTTGTCGCTTCATCTCTTGTCATGGGCGGAACCATGATGCCTCGAGTCCAGCCGACAAGTGTGCCTTCGATTCTTTTATCACGGCTTGTCCACAGTACCGTCCCATGTGACCCTTGAGGGATGTACTTGTAAAGATTTTCATTCGTCCGATTTGTATCAGCCACTCCAAACAACTTTAGATCATCCGCATTGTCGAAGACAATAACCCATCGTGGCTGGGCTTCAATGCTGCTGCGCACTGCATTAAGTAGATTTGCTCCATCGAGCGTCTCACTGACTCCGAGCTTCTTGCCAATTGTCTTGTAGTCAGTTGTAAAAGTCGCTTCGCTGTCGGCATGCACCCAGAAGACGCAATATTCACTCCCGTTGCACCGTTGATACGCGTAATGAAGTGCAAGTTGCGTTTTGCTATCGGCATTGATTAGTTGCTCGACTCTTGCTAACAAGACAGCATAATCGGCGAAGAGAGCATACCCCGAGCCTCCCAGGCCCCAAAGCGCGGCGCTATAGAAGCCCGGCGTCTCTGGCAAAAGCGCATCTAGCTTATTGATAAGATCCGGACGAGAGACTAAATCTTCATTGCGCGGATATGGAATGGTACAGACAGCTTTGACTTCCGCACGGGCCTGTTTGTGGGGAATGTGGAAATAGACATCGCCTTGGTAGATGTTGGTGTTGTCGCCAAAGTGACTGTTGCTTATATAGCGCCGCTCGTTCCCTGGAGCCGCCATCGTCGAGTTGTAAAGTCATGAGACCACTCGAAGCCATAAAGCCACTCAGTTTGAAGCTTGAAAAGAGCAGCTTGGCTCTATCTGCCTGTACCATCCCGAAAAGAGGGGCTGGGTAAGAAAGCCTTGCAGGTAATTACTACCAACACAACTCCTGACAAATGGGCGGCTAAAAAGACCGTTTACAAAGGCCCACAAGCGCCTAATCACTATACACAACATGAAACATCTTGCTATTGCTCATATCGAACCTCATTTGTTCTTATAGCCATATCCTGCTCAAGTAGGTGGTTTATTATTGAATAGCAAGGAAGACTGTAGTTAAATCTTCGTTGCGTTCTTTACATTTTCATTATAGCGGCAGGTGCTGGAACCTAGGATAAAGTTCTGTGTTACTACGAAGCGCATCTAGACTACGCATAGCCACAAGAAGAAAATAATAAGGTTTGCGATGGCACACTTCTGCATTTGTAACAAATGCTATTCTTTGACGATATCTTATCTGTAACAGGGTTGTCTGGCAGCATAAACCAGAAGCAAAGAGATGGTTGGTCACTGATCGAAAATGCAATTGCTTCCCACTTGACACTATAGAGAAAAGCACAAGTAAGGTCACTTATTGTACTGGGTTAAGTAACTAACTATACCAGAAAAAGCGTGAATGGGCCTGGTTTACTGATGATTTATTTGTTTGTACATCTACACTGTTTACTATTTCCTCTCAATCGCTCTCCGCCTAGCATGTCATACCCC|||||1|,ATATAGGGAGGCGGAGTGGTTTCAAAATACCTGACTTACATATGGTGTTGTCTTTGTTATTCACTTTTTAATGAGTGAGCTGTTTTTCTTTTCAAAAGAAGAAAAACGGCAGTATTTTTATGATGGATGTATGGGCTAGATTTGATCTCATTTCAGGAGCAAGGTGGCTTACTAGGAATGGATATAAGAAGACACAAAAGTTTCTCGTCACTCATCTTTTCCAACCAACTCCGTCAATTACGGCGGATAACTTTGATTTGTGTATTGTCTCTATCGACCAAGAACCTAGTACTTTTACAAACTCAAAACATTCTATCGTCGTTTCTCGTAGATGTAACCAACCGTTGTATCAAGTAACCCATGGCTGCTCTATATGACGCGCTTCTTGACATCCTCTCCTCGCAAGGAGCAAAGAAATTGAAAGTGATCTCCATCCATCTACTCTGCCCATTCTTCGCTCCCTATCGTTGAACTTGTCGCAGATACCACACTCCAACCTCTTGGAGAAAGTTCATCAGCAGTATAGACTTTGTAGGCTCGTAGCCCATCTCGCGCAAATCGAATTCCTTCTCACGTAGCCACTCTCGTGCGACGTTGAACTGCGGCGAAAGGCCGAGATGAGTGCTGGCAAAGTACGCAGCTGCAAGAATCTGCCGATACCGGCGGCCAGCATCGCGATCTCTGGCTATGAATTCATGGGAATCCCACTCAATCTGGATTTCATCACGGAGGCATCCATCTAACGGCATCGAGTGAGGATGGGACAATTGCTTCCTGCGAGCTGCGTCAGCAAGCTTAATGCCCAAGGAGCTGATGTAATCGTGCTGCGGCCACATTTCCCTTGTAGGTTGCGGATGGTGGTGTCGAAGATCTTCCCATCGATCAACAAAGTTCAAACTAGTCTGAAGATTCTCGGCAGGTTGATGCTGCTGCCAACCCTTTTCTGGAACTAAGAATGAGATTGGGGGAAGAACGGGTCGAGAGGCGACATCCTGGGAGATTCTGCTTGCTGTTGTAGAGATTGGATATCCAGATATCGGGTCTGGGATCGAAGCTATGGGGTAGTCTTTATTGTCAGAAGGAACCCAGTTCGGTCGTGGTTATCTCTGGACTCTTCGATAAATGGAAGCCTCCTATGGCCAGGATTGAAAGTGCTTCGTGCATCTTGAGTGGGATACGTTGAAGAGATTGCGTCTGTGTATCGAGTGCAACTGGAAGGAGAGTGATGTGACGCTGGCGCCACCAAAAGTGGCGGTTCTATAGGACTGCCATGGTTATACTCTGTGCCTGAGGCTCGATCTTTAGCATCAGTTTCAGGAACTGGCGTGTGTTTGGCTGCTGGACTATTATCCGCGGTTGACGAGATTGATGTCTCCGTTGAGTCTTCGGCTGCCCATTGCTCCTGCCCTCGTCTTGTGCTCGTCGCAGCTCTTTGTCTTTTCACTGTGTTTGGTGGATCCTCATTGTTTTCTTGGGCCCGTTTCCTTCGTTTACGAATGTTTGGTGGAACATCCCAACTGACAGCTGCAGCATCTATTGTGTGTCTCCGATCATTCTGCAAGCGGCCAGCGACGCAGCAGTCTTGGCAAATTGATAACTTGCAGTCCCGGCACTTTTGTAGAGTCCGCAGCGTTGTTTATGACAAAGGTCGCACTTGGCAGTGGATACATTGGAAGCATCCCATCCATGGTGAGCAGTGTCAAAGCTTGGCAGGGGGGTTCTTTGGTTGGCTAAGACGGCATTGGATCTTGGCGCGGAATCTCCGGATGGCTGAGGCTCAGGGATGGCGATACTTGCGTGGTGCCTCTCCATAGGGTCGACAGAGCAGGGAGCAAGCTGCAGGTTTGGGTCCGCAGCTGGCCTATTGCCTGTGTCCTCAGAAGAATGGCTCTCTTTACTAATGAGAGCCGGCATCTTTCGAGTAACTTG
CCCCAGAACGAAGAGCGTTGGTCTTTGTAATTATGACTTTATTCAGAGTCTTGGCACTCGTAGCAATAGATATCTTGTGGTGGCGTTGAAGGCTGGAAACAACTAGAAAAAGTAAGAAGAAATTCGCAGCCGACAAGAGAGATTCAATACCACACAAACAATAAGCGAATGTTTTAAGGACCAGGGTTTTTCGAGGTTCTCGAGAGTGGGTGCAACGTAGGGAGATGGATGGCCCCGTGAAATTTTTGATCGCAGGCAGAAGGGAGTTGAAATAGGTAAGTTGGGAAGGGCCATGTCGCAGAGAAGATTCGTAGTCGCCATATATATAGAAGATTCACTGCCATGCGCAGCACAGTTGAAACAAGAGGCAAATGCATTTCGAGGGACAGGCGGTCAAGAAGAGATGTTTGGTGATTCAATGCAGGCGTTTTTGGCGACTTGCACGACAAATTGGGGAGAGCGAAATCGGAAGCGCCGTTGCAGCGAATTGTAAGATGATCACAGCCGTTTGGTCGAACAGGCCGTGCACAGGGAGAATAGGATCCGCCTCAGATGTGTAGTTATCAAGTTGAATTCAACAATGGCTTGGTTGGCCACTGAATCATGGCCACAAGGAAGATGGTTCATGAGAAAAGGAAAAGAAAAAGGAAAGGGAAAACTGAATTAAAAAGTCCAAATGACGAATGCGATGACGGACCTGCAGTTGGACGGTGGAAGGAGCAAGGCTGCAACTGCCTCTGGCAATAGCTCCTAGTACCTACCTAGGTATATAAATACCTGTAGTCACAGGACAAAGAAAGAGAAATAGGATCTTATTCTTCAAATATCCGTCATTCTCTCCCTTGTTGTTATTTGATCCCGATTATTGAGGCTTCCAGCTTGTTGAGCACACGAATGAAGCTTGGTAGCCTATCGCTTGAATGACCAAGTGCCTAGTACCTGCTTCACCACAGGCCTCCATACCTACAGTAGTGGCATTGACTACAAGATTTACGATATATCTAGCTTTCTCTACATTTACTGCTATATACCGGTACCTACATGTTAGACACGAAGCACTTTTGTTGCTGTTTGCTACTCGTGAGTACAATAGTATCGCCTTTGGCTCGCTATGTGCGTTTGATATCAATTGACGATGAGCCATGTGACTTTTCCGAAATCGGGATTCTCTGATTGCCTAAAGTCATGTATTCAGGGCAACTGCTTCTATCAGACTTTATTTTATTACGGTCATGAATGCTCATTTACTAGATCTGCCTTGTGGTTTGCATAGATTTTGACATCTGGTTTTCCCCAAACAAAAGCTTACCTCTCTACCTAGGTCAAGACACGGTAGCTGAGTCAGGTTTTGACCAAGGGCGACTTCTAATATACCATGGTTCGTATGAAGATTTTTTTTCTTTTGCTAGTATTCAGCAGTGACGAATCGCACTGCCGTATCCAAACGACTCATGCAGCCCTAGCATATAAGGAGTCTTAAGAAACGAGCAGATGAGCGAGATGCTATTTAGGGCGGTTATGAAAATACAGGTCAATAGAGGAGGCATTACGTAGTAGGTATCTACCTAGATGATGGCCTTTGATCTGACTAGATAAGCAGATGTAAGTTGATGAGATGAACAGGGTCTAAATAAGAGAGTGGTTTATGGTTATACTGCCTTGATCTAGCCAGATAATAAGGTGTTGTTTGATCAAAGACCCGTCCTGTCACATGTCCGAGTCTCATCCTGCAACAGACAGACGTCCAACAGACGTCCAACAGACGTCCAACAGACGTCGCTCATCCATCAGGATGCCATGCCAGTAACACAGCGCCGGAAAGTACAAAAGTCCACCCGCCCATTAGGAGAGACGAATCATCCCGACGATGAGCACCGGCAGACAGAAATTGGACCGAGAAAACGACGTCGACTCGCCACAATCGAAAGCGCTGCGGCTAGAATCTCGAGGCCCGAGCACCGGCATGTCACCTGCCGCTGCCCTACATAAGTTCATCTCGCTGGCAGCTCCACCGCGTCGGTGCGGAGCAACAACTGAAGCAGACTTTTGTCTCTCGTCGATTACACGTAAGGCAGCGCTGCAGTCATACATGCGCAGATAGTGGCACGATTTAGCGCAGACACTACTGGAGATGGACGCTATTTCCATCCAGCGTGATTAGTGCCCGTTGGTGGAAGTAAAAATCGTGGATTTCAGCGGCATGTAAACTGCTGCTACGCCACGTCCACGCAAGACTTGCAGCGACGAAGGCGCCAACGCACGGCCACATGCTTGTATGTATGAAAAGCCACTGATCCCGTCCAGTCTCGCCCCTGCCTGCGCCCTTGCATCCATTTTGCCAGTCTCCCTCCAGTCTCAAAAAGCGCGGCCACACAGCCTCGTCAGCGCATCGGCCCCGAGCCAATGGCAGCTGATGCGACAGGGCCCGCAGGATCGTTGGGTTGACGCCTGGCCGGAATCACGGCACGTCGCGGGCTTCTGCACGGGCTTCTGCAGCGGCGGGCCAACAACCAACAGCCAATGGAATAAGTGGCCATGGCGTATAAAAGAAGAGCCGGGAAAAGGGAGGGTGTGGCTGATGGATGGCTTCGCAGCGCTGATACCGGCATAGCTGAGAGACGATCCAGCTGGCTATGCGTAATTGTAATGGTGCAAGTAGGTATGTTTCTTGCTTCATGTTAACGTCCCTTGGAGTACAAGTGACGCGATGTAAGTTTGCCAGTGCCGTTCTTCATTTCCCACTGCCGCTCACACGCTCGATTACACGTACACAAGGCCGTGCTCTTGCCCCTTTACATCTGGTGCTGCTGTACTACAGGCTTCATATTCCTTTCGTCCCAAAGAGGGAGCCCACAGCATTCACCCAGCCTCTCTGCTCTGTTTGTGCTCTCTCTCACGGCATTGATTGTTTGATTGATCTCTTCATGTAGGTAGTATGTACCACTTACCTACAGCATGCTGTACCCAGCAACTACAGTAATCCTCATCTCATTCTCGTCCTGCCCTTCTCCCATGACTCTTGGCCCCACCAGCACTTCCGTCTCCTCAAACAATCCCCGTCTGGCATTGGCCACCCCGGCCTTGTCGAGCTTCATCCTGAGCCAGGATCCTCAACCGCGCAAGACGGGCTGGTGCCTTTGTACTATATACTGTAAGTCTTGTTTTGGCTGGCACGTCAAAACGATGCTTGACGATACATGCGCCTGGAGCCAGTATAGTACCTAGGCGCGCGCTGTCTCGGAACCTGTCCAGCCCCTGGCGTAAACATGTTGACAGCGGCGCATTGCCAGCCGGGGGGGTGTCCTCAACTGCGATTTAGCGCTGTAGCATAGCGTCGTAGCGACCCAATTTCAGGTGCCGCTGCTATGGAGCATCCATGGACACCAGCCCAGCTCAGCAGCTACAGCGGCCACACAGCCTCCCTCCCTTACCCACTCGAATGCTGTAACCCGCTAATCTTTATTTCCATCTGTAGCCCGCTGTTTTAAATCGTATTGAACCTTGCATCCCTCCGTACTTTCTCAGTCCATACCATTCATAGTGCTACTCTGCTACTCTCGTTGCATTCATTACCTTCTTTGCTCCAACTCTCTCTTCGACCTTCTTTTTCCAACCCTAACCCTTCTCTATACTATCGCTGCGCGATCCAAGAGCCAACCAACCAACAACAATGTCCAGCCAAGACTACTACCACCAGGGCCCTCCACCTCAACAGGGCGGCTATTACCCTCAGCAGCCTCCGCAGGTAAACCACGGCCCTTTGTTCAATTTCAAACCTTCAACTGCATATCAACTCGAGATCGCGAACCGATTGCCGTCTCTACATTCGAATACAATTTCCTGCTTGGACGAAAGAGCTCGGCAATCGGTGTTGCAATCCAGCAGTTGAATGAATATAGTGTGCGTGCCTGCGGGTTAATGAACGATTCGCTAACAAGACGCGCTCTCCCATATTTTAGGCCTACGGACCTCCTCAGGGTCAATACGCTCCGCAGGGCCAATACCCTCCTCAGGGCCAATACCCTCCTCAGGGCTTTCCTCAGGACCAGCAGTACCAGCCGCAGGCCTCCAATCAAATGGGCTACCAGCAGCAGCCTCCCCCTGAGCAGCAGCGCGGTAGCGGTGGTAACCAGGGCTGCTTGATGGGCTGTATTGCCGCTCTCTGCTGTTGTTGCGCCGTCGAAGAGGGTTGCGAGTGCTGGTATGTGAAGTTTTATTCTATCGCTTCTGCCAACCTGCTAATGCGACAATCACAGTATCGATCTTTGCGAATGCTTCTTCTAAACCAATAACAACACGTATCTTGGAGCTACAACGAAAAGCGCAAAAGGGGGAAATAATAATGTCTAGTGTGAGAAAGAGGACAGACTGAAAGCAAGTGATTGCAAAGGATAGGAAAGAGATTACCTTCTTTTGATTTACCTGGGTCGCGCTTGAAAATGGAATGTAGCGCCGGGCTTTGTTTACGAGCGCAAGGCTGTATTGTAATAACGCCGTCTTGTTTTATCTTTTTTAACTTATCTCTTCATACCCCTTCATTTTTTTATTTTATTTTATTTTTTTTACTTTTTCTTCTTATACAACAAAAGAAAAATATCAAAGCCGAGGGTGGCTACTGCTTCTTACTTGCTGTTTCATGAATGTTGTGAGAAATAGTTGAGGAGTAGGTGGTACAGAGGCTTGAGAAAAGCTTGTTTGTTACCTATAGATGTTTGAACAACAACAAATATTCCAGTGTTCCTTTTCACACTCTTTTTTTTTTCTTCCTCAAAATCATTCCTAGACTTTCAATTTCGATTACTTTTGCATAAAATCTAATATTGTATCTTGAACCATCGATTTCCTAATCTTATTATATGACTAGCATTTTGTTTTATAATTGTCAGAAGCGGAAAATGAAGCAGCATTGCTTTCCAAATTTTCAACGTCGGTGCTGATTCTGGCTCCAAGTCCTCTATTACATGTGAAAAATAAGAATTGACTTTTTCTTCTTGACTACTGCAGTAGTAGTGAAATAAGATGTATAATCGCCGTCTTAAGAACCCCTCGTCAAATGTATTGTTATTATTCCTACTCTTTCAGTCTTCTAAATCTAATCTGTAGATTTTCCCTTAAATATCTAAAGCTTAGTGCCTGCTTGAGCTTTATTATTTTCAGATAGTTGATGCTGCTCATTGTTTCGGGATGCTTCCTCCCAAACAACTCCCGTTGATAGTCCAATAGCTGCCTTTGTAGATGCTCAGCTTTATCAAGCTGGCCTAGATTGACATATGTTGCTATAAGCCAATCCAAAGTTACTAATGCGTGTGGGGTGCTTTTCCCCAAGCGCCTCCTGTTGAAAAGTCAATGCTTGCCTGTAGGCTTTTTCGGCTTCATGATGTCGGCCTTGCCTCTGGTACGTTATCCCAAGGCCTCTCCTGGTAAGATTTGTCACCGGATGCTTTTCCCCGAGAACCTCCTGTTGAAGGCCCAATATCTCCTCTAGCATTCCTTCGGCTTCGTCCAACTGGCCCTGGTCCCTGATTGTCATTGCAAGGTCCGCCTTACCCCTTATTGTACTTGGATGCTTCTCTCCAAGCACCTCTCGAGAGAGATTGACTACTTGCTTTTGGATCCGTCCAGCTTCAGTCAATCGGTGCTGTATCCAATACAGATGCGCCAGGGCTGTCATTCCCCAGAGTGTCCGGGGATGCTTCTCCCCAAGATCCTCCTGTCGAAAAGCCAATGCCCGCTTAAATAACTCTTCGGCTTTATCGTATTGGCCTTGTGCAAAGTATACTCCCGCAAGTACTTCCATACTGTTGATAGTATCTTGATGGTTTGCCCCAAGCACTTCCTGTCGAAGTCTTAATGTTTGCTCTTGAATCTCTCTAGCTTTATCATACTGGCCTAGTGCAGAATACACTACCCCAAGGTATGACATAGTCCACATTGTAACGGGATGTCTTTCCCCAAGCACCTCTTGGGAACCTAATACTTGTTTAAAAACCCGTTCAGCTTCAACATAGCGGCCTTGTTCAGTATATATTTTCGCAAGCCATTCCATATTTCGAATCGTGCCGTCATGCTTTTCTCCAAGCACCTCTTGTTGAAGACTCAATGCCTGTGTACAGATTCTTTCAGCTTCATCAAATCGGCCTTGCCCATAATATGTTTCTGCAAGACTTGTCAAACTCCGGATTGTACCTGGGTGCATCTCTCCAAGCATCTCTCGCCGGAGTTCTAACAGCCTCTGATTAACTGGCTCTCTCTCTCTCCACCGCCCTCGATCCCACAGAAACACCGATACTCTGTCGAGTAATGTTATTGTTTCAATCTTTTTGCCGCTCACCTCTGCCCATTCTCCTACTCGTACAGCATGAGCCATATACTTGTCGCATGTTGCCCACGATGTTTTCTGCGATATTGGAAATATATCATCCACTATCTGCAGAGTCATACTCGCGTAGTATGCCTCTTCACTCTCCGCGCTGTTTGGACCAGTTGTTGTAACCATTGCCTTGGGCCATCTCCGTCCGCCCTTGGGCCCACAACCCGTATCGAACTGCTTCTTGTACGAGTTTATGCATCTCGTAGCTCTGTAAACCTTCCTCCTCTCGACGCATATCAAGAAATGAAAACTCCACTAGCCGCGTAATGGCCCGCTTCACTTTGGTCTCGGGAATCTGCGTAGATTTGCCCTTATCGCCAACCTCATGCTGGCTGGCTGCCATGAGTAGCTCATAGGGTATATCTTGGTTGTCCAGATATGCAATGACGTGGAGAATGCGATATGATAGCTCGCTTTCCTCTCGAATGCGTGCTGTCGAGATCTTCCACGTCTCAAGCACACTATTTGATACCTCCGCCGCCTATGCCGATCAAAATCATTCGTCTTAAGAAGATCCCATCGGCTTGAGCCTTGCATCAGGAGTTCAAGGTATTCTTTGATCGTCATCGATGTTCGCCGTATGTAGGCTCCAGCCTGTGAGACTGCCAATGGAAGTCGCTGTAGCTCTTCCAGTAGCCGATCGATTCCTGCATCTTCCACAGCTGACGCATCACCGCTAGCTGCCACAAGAAGACTTGTCGCTTCATCTCTTGTCATGGGCGGAACCATGATGCCTCGAGTCCAGCCGACAAGTGTGCCTTCGATTCTTTTATCACGGCTTGTCCACAGTACCGTCCCATGTGACCCTTGAGGGATGTACTTGTAAAGATTTTCATTCGTCCGATTTGTATCAGCCACTCCAAACAACTTTAGATCATCCGCATTGTCGAAGACAATAACCCATCGTGGCTGGGCTTCAATGCTGCTGCGCACTGCATTAAGTAGATTTGCTCCATCGAGCGTCTCACTGACTCCGAGCTTCTTGCCAATTGTCTTGTAGTCAGTTGTAAAAGTCGCTTCGCTGTCGGCATGCACCCAGAAGACGCAATATTCACTCCCGTTGCACCGTTGATACGCGTAATGAAGTGCAAGTTGCGTTTTGCTATCGGCATTGATTAGTTGCTCGACTCTTGCTAACAAGACAGCATAATCGGCGAAGAGAGCATACCCCGAGCCTCCCAGGCCCCAAAGCGCGGCGCTATAGAAGCCCGGCGTCTCTGGCAAAAGCGCATCTAGCTTATTGATAAGATCCGGACGAGAGACTAAATCTTCATTGCGCGGATATGGAATGGTACAGACAGCTTTGACTTCCGCACGGGCCTGTTTGTGGGGAATGTGGAAATAGACATCGCCTTGGTAGATGTTGGTGTTGTCGCCAAAGTGACTGTTGCTTATATAGCGCCGCTCGTTCCCTGGAGCCGCCATCGTCGAGTTGTAAAGTCATGAGACCACTCGAAGCCATAAAGCCACTCAGTTTGAAGCTTGAAAAGAGCAGCTTGGCTCTATCTGCCTGTACCATCCCGAAAAGAGGGGCTGGGTAAGAAAGCCTTGCAGGTAATTACTACCAACACAACTCCTGACAAATGGGCGGCTAAAAAGACCGTTTACAAAGGCCCACAAGCGCCTAATCACTATACACAACATGAAACATCTTGCTATTGCTCATATCGAACCTCATTTGTTCTTATAGCCATATCCTGCTCAAGTAGGTGGTTTATTATTGAATAGCAAGGAAGACTGTAGTTAAATCTTCGTTGCGTTCTTTACATTTTCATTATAGCGGCAGGTGCTGGAACCTAGGATAAAGTTCTGTGTTACTACGAAGCGCATCTAGACTACGCATAGCCACAAGAAGAAAATAATAAGGTTTGCGATGGCACACTTCTGCATTTGTAACAAATGCTATTCTTTGACGATATCTTATCTGTAACAGGGTTGTCTGGCAGCATAAACCAGAAGCAAAGAGATGGTTGGTCACTGATCGAAAATGCAATTGCTTCCCACTTGACACTATAGAGAAAAGCACAAGTAAGGTCACTTATTGTACTGGGTTAAGTAACTAACTATACCAGAAAAAGCGTGAATGGGCCTGGTTTACTGATGATTTATTTGTTTGTACATCTACACTGTTTACTATTTCCTCTCAATCGCTCTCCGCCTAGCATGTCATACCCC|3_prime_UTR_variant|MODIFIER|exon-XM_006963109.1-1|GENE_exon-XM_006963109.1-1|transcript|rna-XM_006963109.1|protein_coding|3/3|c.*1delTinsATATAGGGAGGCGGAGTGGTTTCAAAATACCTGACTTACATATGGTGTTGTCTTTGTTATTCACTTTTTAATGAGTGAGCTGTTTTTCTTTTCAAAAGAAGAAAAACGGCAGTATTTTTATGATGGATGTATGGGCTAGATTTGATCTCATTTCAGGAGCAAGGTGGCTTACTAGGAATGGATATAAGAAGACACAAAAGTTTCTCGTCACTCATCTTTTCCAACCAACTCCGTCAATTACGGCGGATAACTTTGATTTGTGTATTGTCTCTATCGACCAAGAACCTAGTACTTTTACAAACTCAAAACATTCTATCGTCGTTTCTCGTAGATGTAACCAACCGTTGTATCAAGTAACCCATGGCTGCTCTATATGACGCGCTTCTTGACATCCTCTCCTCGCAAGGAGCAAAGAAATTGAAAGTGATCTCCATCCATCTACTCTGCCCATTCTTCGCTCCCTATCGTTGAACTTGTCGCAGATACCACACTCCAACCTCTTGGAGAAAGTTCATCAGCAGTATAGACTTTGTAGGCTCGTAGCCCATCTCGCGCAAATCGAATTCCTTCTCACGTAGCCACTCTCGTGCGACGTTGAACTGCGGCGAAAGGCCGAGATGAGTGCTGGCAAAGTACGCAGCTGCAAGAATCTGCCGATACCGGCGGCCAGCATCGCGATCTCTGGCTATGAATTCATGGGAATCCCACTCAATCTGGATTTCATCACGGAGGCATCCATCTAACGGCATCGAGTGAGGATGGGACAATTGCTTCCTGCGAGCTGCGTCAGCAAGCTTAATGCCCAAGGAGCTGATGTAATCGTGCTGCGGCCACATTTCCCTTGTAGGTTGCGGATGGTGGTGTCGAAGATCTTCCCATCGATCAACAAAGTTCAAACTAGTCTGAAGATTCTCGGCAGGTTGATGCTGCTGCCAACCCTTTTCTGGAACTAAGAATGAGATTGGGGGAAGAACGGGTCGAGAGGCGACATCCTGGGAGATTCTGCTTGCTGTTGTAGAGATTGGATATCCAGATATCGGGTCTGGGATCGAAGCTATGGGGTAGTCTTTATTGTCAGAAGGAACCCAGTTCGGTCGTGGTTATCTCTGGACTCTTCGATAAATGGAAGCCTCCTATGGCCAGGATTGAAAGTGCTTCGTGCATCTTGAGTGGGATACGTTGAAGAGATTGCGTCTGTGTATCGAGTGCAACTGGAAGGAGAGTGATGTGACGCTGGCGCCACCAAAAGTGGCGGTTCTATAGGACTGCCATGGTTATACTCTGTGCCTGAGGCTCGATCTTTAGCATCAGTTTCAGGAACTGGCGTGTGTTTGGCTGCTGGACTATTATCCGCGGTTGACGAGATTGATGTCTCCGTTGAGTCTTCGGCTGCCCATTGCTCCTGCCCTCGTCTTGTGCTCGTCGCAGCTCTTTGTCTTTTCACTGTGTTTGGTGGATCCTCATTGTTTTCTTGGGCCCGTTTCCTTCGTTTACGAATGTTTGGTGGAACATCCCAACTGACAGCTGCAGCATCTATTGTGTGTCTCCGATCATTCTGCAAGCGGCCAGCGACGCAGCAGTCTTGGCAAATTGATAACTTGCAGTCCCGGCACTTTTGTAGAGTCCGCAGCGTTGTTTATGACAAAGGTCGCACTTGGCAGTGGATACATTGGAAGCATCCCATCCATGGTGAGCAGTGTCAAAGCTTGGCAGGGGGGTTCTTTGGTTGGCTAAGACGGCATTGGATCTTGGCGCGGAATCTCCGGATGGCTGAGGCTCAGGGATGGCGATACTTGCGTGGTGCCTCTCCATAGGGTCGACAGAGCAGGGAGCAAGCTGCAGGTTTGGGTCCGCAGCTGGCCTATTGCCTGTGTCCTCAGAAGAATGGCTCTCTTTACTAATGAGAGCCGGCATCTTTCGAGTAACTTGTCCCCAGAACGAAGAGCGTTGGTCTTTGTAATTATGACTTTATTCAGAGTCTTGGCACTCGTAGCAATAGATATCTTGTGGTGGCGTTGAAGGCTGGAAACAACTAGAAAAAGTAAGAAGAAATTCGCAGCCGACAAGAGAGATTCAATACCACACAAACAATAAGCGAATGTTTTAAGGACCAGGGTTTTTCGAGGTTCTCGAGAGTGGGTGCAACGTAGGGAGATGGATGGCCCCGTGAAATTTTTGATCGCAGGCAGAAGGGAGTTGAAATAGGTAAGTTGGGAAGGGCCATGTCGCAGAGAAGATTCGTAGTCGCCATATATATAGAAGATTCACTGCCATGCGCAGCACAGTTGAAACAAGAGGCAAATGCATTTCGAGGGACAGGCGGTCAAGAAGAGATGTTTGGTGATTCAATGCAGGCGTTTTTGGCGACTTGCACGACAAATTGGGGAGAGCGAAATCGGAAGCGCCGTTGCAGCGAATTGTAAGATGATCACAGCCGTTTGGTCGAACAGGCCGTGCACAGGGAGAATAGGATCCGCCTCAGATGTGTAGTTATCAAGTTGAATTCAACAATGGCTTGGTTGGCCACTGAATCATGGCCACAAGGAAGATGGTTCATGAGAAAAGGAAAAGAAAAAGGAAAGGGAAAACTGAATTAAAAAGTCCAAATGACGAATGCGATGACGGACCTGCAGTTGGACGGTGGAAGGAGCAAGGCTGCAACTGCCTCTGGCAATAGCTCCTAGTACCTACCTAGGTATATAAATACCTGTAGTCACAGGACAAAGAAAGAGAAATAGGATCTTATTCTTCAAATATCCGTCATTCTCTCCCTTGTTGTTATTTGATCCCGATTATTGAGGCTTCCAGCTTGTTGAGCACACGAATGAAGCTTGGTAGCCTATCGCTTGAATGACCAAGTGCCTAGTACCTGCTTCACCACAGGCCTCCATACCTACAGTAGTGGCATTGACTACAAGATTTACGATATATCTAGCTTTCTCTACATTTACTGCTATATACCGGTACCTACATGTTAGACACGAAGCACTTTTGTTGCTGTTTGCTACTCGTGAGTACAATAGTATCGCCTTTGGCTCGCTATGTGCGTTTGATATCAATTGACGATGAGCCATGTGACTTTTCCGAAATCGGGATTCTCTGATTGCCTAAAGTCATGTATTCAGGGCAACTGCTTCTATCAGACTTTATTTTATTACGGTCATGAATGCTCATTTACTAGATCTGCCTTGTGGTTTGCATAGATTTTGACATCTGGTTTTCCCCAAACAAAAGCTTACCTCTCTACCTAGGTCAAGACACGGTAGCTGAGTCAGGTTTTGACCAAGGGCGACTTCTAATATACCATGGTTCGTATGAAGATTTTTTTTCTTTTGCTAGTATTCAGCAGTGACGAATCGCACTGCCGTATCCAAACGACTCATGCAGCCCTAGCATATAAGGAGTCTTAAGAAACGAGCAGATGAGCGAGATGCTATTTAGGGCGGTTATGAAAATACAGGTCAATAGAGGAGGCATTACGTAGTAGGTATCTACCTAGATGATGGCCTTTGATCTGACTAGATAAGCAGATGTAAGTTGATGAGATGAACAGGGTCTAAATAAGAGAGTGGTTTATGGTTATACTGCCTTGATCTAGCCAGATAATAAGGTGTTGTTTGATCAAAGACCCGTCCTGTCACATGTCCGAGTCTCATCCTGCAACAGACAGACGTCCAACAGACGTCCAACAGACGTCCAACAGACGTCGCTCATCCATCAGGATGCCATGCCAGTAACACAGCGCCGGAAAGTACAAAAGTCCACCCGCCCATTAGGAGAGACGAATCATCCCGACGATGAGCACCGGCAGACAGAAATTGGACCGAGAAAACGACGTCGACTCGCCACAATCGAAAGCGCTGCGGCTAGAATCTCGAGGCCCGAGCACCGGCATGTCACCTGCCGCTGCCCTACATAAGTTCATCTCGCTGGCAGCTCCACCGCGTCGGTGCGGAGCAACAACTGAAGCAGACTTTTGTCTCTCGTCGATTACACGTAAGGCAGCGCTGCAGTCATACATGCGCAGATAGTGGCACGATTTAGCGCAGACACTACTGGAGATGGACGCTATTTCCATCCAGCGTGATTAGTGCCCGTTGGTGGAAGTAAAAATCGTGGATTTCAGCGGCATGTAAACTGCTGCTACGCCACGTCCACGCAAGACTTGCAGCGACGAAGGCGCCAACGCACGGCCACATGCTTGTATGTATGAAAAGCCACTGATCCCGTCCAGTCTCGCCCCTGCCTGCGCCCTTGCATCCATTTTGCCAGTCTCCCTCCAGTCTCAAAAAGCGCGGCCACACAGCCTCGTCAGCGCATCGGCCCCGAGCCAATGGCAGCTGATGCGACAGGGCCCGCAGGATCGTTGGGTTGACGCCTGGCCGGAATCACGGCACGTCGCGGGCTTCTGCACGGGCTTCTGCAGCGGCGGGCCAACAACCAACAGCCAATGGAATAAGTGGCCATGGCGTATAAAAGAAGAGCCGGGAAAAGGGAGGGTGTGGCTGATGGATGGCTTCGCAGCGCTGATACCGGCATAGCTGAGAGACGATCCAGCTGGCTATGCGTAATTGTAATGGTGCAAGTAGGTATGTTTCTTGCTTCATGTTAACGTCCCTTGGAGTACAAGTGACGCGATGTAAGTTTGCCAGTGCCGTTCTTCATTTCCCACTGCCGCTCACACGCTCGATTACACGTACACAAGGCCGTGCTCTTGCCCCTTTACATCTGGTGCTGCTGTACTACAGGCTTCATATTCCTTTCGTCCCAAAGAGGGAGCCCACAGCATTCACCCAGCCTCTCTGCTCTGTTTGTGCTCTCTCTCACGGCATTGATTGTTTGATTGATCTCTTCATGTAGGTAGTATGTACCACTTACCTACAGCATGCTGTACCCAGCAACTACAGTAATCCTCATCTCATTCTCGTCCTGCCCTTCTCCCATGACTCTTGGCCCCACCAGCACTTCCGTCTCCTCAAACAATCCCCGTCTGGCATTGGCCACCCCGGCCTTGTCGAGCTTCATCCTGAGCCAGGATCCTCAACCGCGCAAGACGGGCTGGTGCCTTTGTACTATATACTGTAAGTCTTGTTTTGGCTGGCACGTCAAAACGATGCTTGACGATACATGCGCCTGGAGCCAGTATAGTACCTAGGCGCGCGCTGTCTCGGAACCTGTCCAGCCCCTGGCGTAAACATGTTGACAGCGGCGCATTGCCAGCCGGGGGGGTGTCCTCAACTGCGATTTAGCGCTGTAGCATAGCGTCGTAGCGACCCAATTTCAGGTGCCGCTGCTATGGAGCATCCATGGACACCAGCCCAGCTCAGCAGCTACAGCGGCCACACAGCCTCCCTCCCTTACCCACTCGAATGCTGTAACCCGCTAATCTTTATTTCCATCTGTAGCCCGCTGTTTTAAATCGTATTGAACCTTGCATCCCTCCGTACTTTCTCAGTCCATACCATTCATAGTGCTACTCTGCTACTCTCGTTGCATTCATTACCTTCTTTGCTCCAACTCTCTCTTCGACCTTCTTTTTCCAACCCTAACCCTTCTCTATACTATCGCTGCGCGATCCAAGAGCCAACCAACCAACAACAATGTCCAGCCAAGACTACTACCACCAGGGCCCTCCACCTCAACAGGGCGGCTATTACCCTCAGCAGCCTCCGCAGGTAAACCACGGCCCTTTGTTCAATTTCAAACCTTCAACTGCATATCAACTCGAGATCGCGAACCGATTGCCGTCTCTACATTCGAATACAATTTCCTGCTTGGACGAAAGAGCTCGGCAATCGGTGTTGCAATCCAGCAGTTGAATGAATATAGTGTGCGTGCCTGCGGGTTAATGAACGATTCGCTAACAAGACGCGCTCTCCCATATTTTAGGCCTACGGACCTCCTCAGGGTCAATACGCTCCGCAGGGCCAATACCCTCCTCAGGGCCAATACCCTCCTCAGGGCTTTCCTCAGGACCAGCAGTACCAGCCGCAGGCCTCCAATCAAATGGGCTACCAGCAGCAGCCTCCCCCTGAGCAGCAGCGCGGTAGCGGTGGTAACCAGGGCTGCTTGATGGGCTGTATTGCCGCTCTCTGCTGTTGTTGCGCCGTCGAAGAGGGTTGCGAGTGCTGGTATGTGAAGTTTTATTCTATCGCTTCTGCCAACCTGCTAATGCGACAATCACAGTATCGATCTTTGCGAATGCTTCTTCTAAACCAATAACAACACGTATCTTGGAGCTACAACGAAAAGCGCAAAAGGGGGAAATAATAATGTCTAGTGTGAGAAAGAGGACAGACTGAAAGCAAGTGATTGCAAAGGATAGGAAAGAGATTACCTTCTTTTGATTTACCTGGGTCGCGCTTGAAAATGGAATGTAGCGCCGGGCTTTGTTTACGAGCGCAAGGCTGTATTGTAATAACGCCGTCTTGTTTTATCTTTTTTAACTTATCTCTTCATACCCCTTCATTTTTTTATTTTATTTTATTTTTTTTACTTTTTCTTCTTATACAACAAAAGAAAAATATCAAAGCCGAGGGTGGCTACTGCTTCTTACTTGCTGTTTCATGAATGTTGTGAGAAATAGTTGAGGAGTAGGTGGTACAGAGGCTTGAGAAAAGCTTGTTTGTTACCTATAGATGTTTGAACAACAACAAATATTCCAGTGTTCCTTTTCACACTCTTTTTTTTTTCTTCCTCAAAATCATTCCTAGACTTTCAATTTCGATTACTTTTGCATAAAATCTAATATTGTATCTTGAACCATCGATTTCCTAATCTTATTATATGACTAGCATTTTGTTTTATAATTGTCAGAAGCGGAAAATGAAGCAGCATTGCTTTCCAAATTTTCAACGTCGGTGCTGATTCTGGCTCCAAGTCCTCTATTACATGTGAAAAATAAGAATTGACTTTTTCTTCTTGACTACTGCAGTAGTAGTGAAATAAGATGTATAATCGCCGTCTTAAGAACCCCTCGTCAAATGTATTGTTATTATTCCTACTCTTTCAGTCTTCTAAATCTAATCTGTAGATTTTCCCTTAAATATCTAAAGCTTAGTGCCTGCTTGAGCTTTATTATTTTCAGATAGTTGATGCTGCTCATTGTTTCGGGATGCTTCCTCCCAAACAACTCCCGTTGATAGTCCAATAGCTGCCTTTGTAGATGCTCAGCTTTATCAAGCTGGCCTAGATTGACATATGTTGCTATAAGCCAATCCAAAGTTACTAATGCGTGTGGGGTGCTTTTCCCCAAGCGCCTCCTGTTGAAAAGTCAATGCTTGCCTGTAGGCTTTTTCGGCTTCATGATGTCGGCCTTGCCTCTGGTACGTTATCCCAAGGCCTCTCCTGGTAAGATTTGTCACCGGATGCTTTTCCCCGAGAACCTCCTGTTGAAGGCCCAATATCTCCTCTAGCATTCCTTCGGCTTCGTCCAACTGGCCCTGGTCCCTGATTGTCATTGCAAGGTCCGCCTTACCCCTTATTGTACTTGGATGCTTCTCTCCAAGCACCTCTCGAGAGAGATTGACTACTTGCTTTTGGATCCGTCCAGCTTCAGTCAATCGGTGCTGTATCCAATACAGATGCGCCAGGGCTGTCATTCCCCAGAGTGTCCGGGGATGCTTCTCCCCAAGATCCTCCTGTCGAAAAGCCAATGCCCGCTTAAATAACTCTTCGGCTTTATCGTATTGGCCTTGTGCAAAGTATACTCCCGCAAGTACTTCCATACTGTTGATAGTATCTTGATGGTTTGCCCCAAGCACTTCCTGTCGAAGTCTTAATGTTTGCTCTTGAATCTCTCTAGCTTTATCATACTGGCCTAGTGCAGAATACACTACCCCAAGGTATGACATAGTCCACATTGTAACGGGATGTCTTTCCCCAAGCACCTCTTGGGAACCTAATACTTGTTTAAAAACCCGTTCAGCTTCAACATAGCGGCCTTGTTCAGTATATATTTTCGCAAGCCATTCCATATTTCGAATCGTGCCGTCATGCTTTTCTCCAAGCACCTCTTGTTGAAGACTCAATGCCTGTGTACAGATTCTTTCAGCTTCATCAAATCGGCCTTGCCCATAATATGTTTCTGCAAGACTTGTCAAACTCCGGATTGTACCTGGGTGCATCTCTCCAAGCATCTCTCGCCGGAGTTCTAACAGCCTCTGATTAACTGGCTCTCTCTCTCTCCACCGCCCTCGATCCCACAGAAACACCGATACTCTGTCGAGTAATGTTATTGTTTCAATCTTTTTGCCGCTCACCTCTGCCCATTCTCCTACTCGTACAGCATGAGCCATATACTTGTCGCATGTTGCCCACGATGTTTTCTGCGATATTGGAAATATATCATCCACTATCTGCAGAGTCATACTCGCGTAGTATGCCTCTTCACTCTCCGCGCTGTTTGGACCAGTTGTTGTAACCATTGCCTTGGGCCATCTCCGTCCGCCCTTGGGCCCACAACCCGTATCGAACTGCTTCTTGTACGAGTTTATGCATCTCGTAGCTCTGTAAACCTTCCTCCTCTCGACGCATATCAAGAAATGAAAACTCCACTAGCCGCGTAATGGCCCGCTTCACTTTGGTCTCGGGAATCTGCGTAGATTTGCCCTTATCGCCAACCTCATGCTGGCTGGCTGCCATGAGTAGCTCATAGGGTATATCTTGGTTGTCCAGATATGCAATGACGTGGAGAATGCGATATGATAGCTCGCTTTCCTCTCGAATGCGTGCTGTCGAGATCTTCCACGTCTCAAGCACACTATTTGATACCTCCGCCGCCTATGCCGATCAAAATCATTCGTCTTAAGAAGATCCCATCGGCTTGAGCCTTGCATCAGGAGTTCAAGGTATTCTTTGATCGTCATCGATGTTCGCCGTATGTAGGCTCCAGCCTGTGAGACTGCCAATGGAAGTCGCTGTAGCTCTTCCAGTAGCCGATCGATTCCTGCATCTTCCACAGCTGACGCATCACCGCTAGCTGCCACAAGAAGACTTGTCGCTTCATCTCTTGTCATGGGCGGAACCATGATGCCTCGAGTCCAGCCGACAAGTGTGCCTTCGATTCTTTTATCACGGCTTGTCCACAGTACCGTCCCATGTGACCCTTGAGGGATGTACTTGTAAAGATTTTCATTCGTCCGATTTGTATCAGCCACTCCAAACAACTTTAGATCATCCGCATTGTCGAAGACAATAACCCATCGTGGCTGGGCTTCAATGCTGCTGCGCACTGCATTAAGTAGATTTGCTCCATCGAGCGTCTCACTGACTCCGAGCTTCTTGCCAATTGTCTTGTAGTCAGTTGTAAAAGTCGCTTCGCTGTCGGCATGCACCCAGAAGACGCAATATTCACTCCCGTTGCACCGTTGATACGCGTAATGAAGTGCAAGTTGCGTTTTGCTATCGGCATTGATTAGTTGCTCGACTCTTGCTAACAAGACAGCATAATCGGCGAAGAGAGCATACCCCGAGCCTCCCAGGCCCCAAAGCGCGGCGCTATAGAAGCCCGGCGTCTCTGGCAAAAGCGCATCTAGCTTATTGATAAGATCCGGACGAGAGACTAAATCTTCATTGCGCGGATATGGAATGGTACAGACAGCTTTGACTTCCGCACGGGCCTGTTTGTGGGGAATGTGGAAATAGACATCGCCTTGGTAGATGTTGGTGTTGTCGCCAAAGTGACTGTTGCTTATATAGCGCCGCTCGTTCCCTGGAGCCGCCATCGTCGAGTTGTAAAGTCATGAGACCACTCGAAGCCATAAAGCCACTCAGTTTGAAGCTTGAAAAGAGCAGCTTGGCTCTATCTGCCTGTACCATCCCGAAAAGAGGGGCTGGGTAAGAAAGCCTTGCAGGTAATTACTACCAACACAACTCCTGACAAATGGGCGGCTAAAAAGACCGTTTACAAAGGCCCACAAGCGCCTAATCACTATACACAACATGAAACATCTTGCTATTGCTCATATCGAACCTCATTTGTTCTTATAGCCATATCCTGCTCAAGTAGGTGGTTTATTATTGAATAGCAAGGAAGACTGTAGTTAAATCTTCGTTGCGTTCTTTACATTTTCATTATAGCGGCAGGTGCTGGAACCTAGGATAAAGTTCTGTGTTACTACGAAGCGCATCTAGACTACGCATAGCCACAAGAAGAAAATAATAAGGTTTGCGATGGCACACTTCTGCATTTGTAACAAATGCTATTCTTTGACGATATCTTATCTGTAACAGGGTTGTCTGGCAGCATAAACCAGAAGCAAAGAGATGGTTGGTCACTGATCGAAAATGCAATTGCTTCCCACTTGACACTATAGAGAAAAGCACAAGTAAGGTCACTTATTGTACTGGGTTAAGTAACTAACTATACCAGAAAAAGCGTGAATGGGCCTGGTTTACTGATGATTTATTTGTTTGTACATCTACACTGTTTACTATTTCCTCTCAATCGCTCTCCGCCTAGCATGTCATACCCC|||||1|,ATATAGGGAGGCGGAGTGGTTTCAAAATACCTGACTTACATATGGTGTTGTCTTTGTTATTCACTTTTTAATGAGTGAGCTGTTTTTCTTTTCAAAAGAAGAAAAACGGCAGTATTTTTATGATGGATGTATGGGCTAGATTTGATCTCATTTCAGGAGCAAGGTGGCTTACTAGGAATGGATATAAGAAGACACAAAAGTTTCTCGTCACTCATCTTTTCCAACCAACTCCGTCAATTACGGCGGATAACTTTGATTTGTGTATTGTCTCTATCGACCAAGAACCTAGTACTTTTACAAACTCAAAACATTCTATCGTCGTTTCTCGTAGATGTAACCAACCGTTGTATCAAGTAACCCATGGCTGCTCTATATGACGCGCTTCTTGACATCCTCTCCTCGCAAGGAGCAAAGAAATTGAAAGTGATCTCCATCCATCTACTCTGCCCATTCTTCGCTCCCTATCGTTGAACTTGTCGCAGATACCACACTCCAACCTCTTGGAGAAAGTTCATCAGCAGTATAGACTTTGTAGGCTCGTAGCCCATCTCGCGCAAATCGAATTCCTTCTCACGTAGCCACTCTCGTGCGACGTTGAACTGCGGCGAAAGGCCGAGATGAGTGCTGGCAAAGTACGCAGCTGCAAGAATCTGCCGATACCGGCGGCCAGCATCGCGATCTCTGGCTATGAATTCATGGGAATCCCACTCAATCTGGATTTCATCACGGAGGCATCCATCTAACGGCATCGAGTGAGGATGGGACAATTGCTTCCTGCGAGCTGCGTCAGCAAGCTTAATGCCCAAGGAGCTGATGTAATCGTGCTGCGGCCACATTTCCCTTGTAGGTTGCGGATGGTGGTGTCGAAGATCTTCCCATCGATCAACAAAGTTCAAACTAGTCTGAAGATTCTCGGCAGGTTGATGCTGCTGCCAACCCTTTTCTGGAACTAAGAATGAGATTGGGGGAAGAACGGGTCGAGAGGCGACATCCTGGGAGATTCTGCTTGCTGTTGTAGAGATTGGATATCCAGATATCGGGTCTGGGATCGAAGCTATGGGGTAGTCTTTATTGTCAGAAGGAACCCAGTTCGGTCGTGGTTATCTCTGGACTCTTCGATAAATGGAAGCCTCCTATGGCCAGGATTGAAAGTGCTTCGTGCATCTTGAGTGGGATACGTTGAAGAGATTGCGTCTGTGTATCGAGTGCAACTGGAAGGAGAGTGATGTGACGCTGGCGCCACCAAAAGTGGCGGTTCTATAGGACTGCCATGGTTATACTCTGTGCCTGAGGCTCGATCTTTAGCATCAGTTTCAGGAACTGGCGTGTGTTTGGCTGCTGGACTATTATCCGCGGTTGACGAGATTGATGTCTCCGTTGAGTCTTCGGCTGCCCATTGCTCCTGCCCTCGTCTTGTGCTCGTCGCAGCTCTTTGTCTTTTCACTGTGTTTGGTGGATCCTCATTGTTTTCTTGGGCCCGTTTCCTTCGTTTACGAATGTTTGGTGGAACATCCCAACTGACAGCTGCAGCATCTATTGTGTGTCTCCGATCATTCTGCAAGCGGCCAGCGACGCAGCAGTCTTGGCAAATTGATAACTTGCAGTCCCGGCACTTTTGTAGAGTCCGCAGCGTTGTTTATGACAAAGGTCGCACTTGGCAGTGGATACATTGGAAGCATCCCATCCATGGTGAGCAGTGTCAAAGCTTGGCAGGGGGGTTCTTTGGTTGGCTAAGACGGCATTGGATCTTGGCGCGGAATCTCCGGATGGCTGAGGCTCAGGGATGGCGATACTTGCGTGGTGCCTCTCCATAGGGTCGACAGAGCAGGGAGCAAGCTGCAGGTTTGGGTCCGCAGCTGGCCTATTGCCTGTGTCCTCAGAAGAATGGCTCTCTTTACTAATGAGAGCCGGCATCTTTCGAGTAACTTGTCCCCAGAACGAAGAGCGTTGGTCTTTGTAATTATGACTTTATTCAGAGTCTTGGCACTCGTAGCAATAGATATCTTGTGGTGGCGTTGAAGGCTGGAAACAACTAGAAAAAGTAAGAAGAAATTCGCAGCCGACAAGAGAGATTCAATACCACACAAACAATAAGCGAATGTTTTAAGGACCAGGGTTTTTCGAGGTTCTCGAGAGTGGGTGCAACGTAGGGAGATGGATGGCCCCGTGAAATTTTTGATCGCAGGCAGAAGGGAGTTGAAATAGGTAAGTTGGGAAGGGCCATGTCGCAGAGAAGATTCGTAGTCGCCATATATATAGAAGATTCACTGCCATGCGCAGCACAGTTGAAACAAGAGGCAAATGCATTTCGAGGGACAGGCGGTCAAGAAGAGATGTTTGGTGATTCAATGCAGGCGTTTTTGGCGACTTGCACGACAAATTGGGGAGAGCGAAATCGGAAGCGCCGTTGCAGCGAATTGTAAGATGATCACAGCCGTTTGGTCGAACAGGCCGTGCACAGGGAGAATAGGATCCGCCTCAGATGTGTAGTTATCAAGTTGAATTCAACAATGGCTTGGTTGGCCACTGAATCATGGCCACAAGGAAGATGGTTCATGAGAAAAGGAAAAGAAAAAGGAAAGGGAAAACTGAATTAAAAAGTCCAAATGACGAATGCGATGACGGACCTGCAGTTGGACGGTGGAAGGAGCAAGGCTGCAACTGCCTCTGGCAATAGCTCCTAGTACCTACCTAGGTATATAAATACCTGTAGTCACAGGACAAAGAAAGAGAAATAGGATCTTATTCTTCAAATATCCGTCATTCTCTCCCTTGTTGTTATTTGATCCCGATTATTGAGGCTTCCAGCTTGTTGAGCACACGAATGAAGCTTGGTAGCCTATCGCTTGAATGACCAAGTGCCTAGTACCTGCTTCACCACAGGCCTCCATACCTACAGTAGTGGCATTGACTACAAGATTTACGATATATCTAGCTTTCTCTACATTTACTGCTATATACCGGTACCTACATGTTAGACACGAAGCACTTTTGTTGCTGTTTGCTACTCGTGAGTACAATAGTATCGCCTTTGGCTCGCTATGTGCGTTTGATATCAATTGACGATGAGCCATGTGACTTTTCCGAAATCGGGATTCTCTGATTGCCTAAAGTCATGTATTCAGGGCAACTGCTTCTATCAGACTTTATTTTATTACGGTCATGAATGCTCATTTACTAGATCTGCCTTGTGGTTTGCATAGATTTTGACATCTGGTTTTCCCCAAACAAAAGCTTACCTCTCTACCTAGGTCAAGACACGGTAGCTGAGTCAGGTTTTGACCAAGGGCGACTTCTAATATACCATGGTTCGTATGAAGATTTTTTTTCTTTTGCTAGTATTCAGCAGTGACGAATCGCACTGCCGTATCCAAACGACTCATGCAGCCCTAGCATATAAGGAGTCTTAAGAAACGAGCAGATGAGCGAGATGCTATTTAGGGCGGTTATGAAAATACAGGTCAATAGAGGAGGCATTACGTAGTAGGTATCTACCTAGATGATGGCCTTTGATCTGACTAGATAAGCAGATGTAAGTTGATGAGATGAACAGGGTCTAAATAAGAGAGTGGTTTATGGTTATACTGCCTTGATCTAGCCAGATAATAAGGTGTTGTTTGATCAAAGACCCGTCCTGTCACATGTCCGAGTCTCATCCTGCAACAGACAGACGTCCAACAGACGTCCAACAGACGTCCAACAGACGTCGCTCATCCATCAGGATGCCATGCCAGTAACACAGCGCCGGAAAGTACAAAAGTCCACCCGCCCATTAGGAGAGACGAATCATCCCGACGATGAGCACCGGCAGACAGAAATTGGACCGAGAAAACGACGTCGACTCGCCACAATCGAAAGCGCTGCGGCTAGAATCTCGAGGCCCGAGCACCGGCATGTCACCTGCCGCTGCCCTACATAAGTTCATCTCGCTGGCAGCTCCACCGCGTCGGTGCGGAGCAACAACTGAAGCAGACTTTTGTCTCTCGTCGATTACACGTAAGGCAGCGCTGCAGTCATACATGCGCAGATAGTGGCACGATTTAGCGCAGACACTACTGGAGATGGACGCTATTTCCATCCAGCGTGATTAGTGCCCGTTGGTGGAAGTAAAAATCGTGGATTTCAGCGGCATGTAAACTGCTGCTACGCCACGTCCACGCAAGACTTGCAGCGACGAAGGCGCCAACGCACGGCCACATGCTTGTATGTATGAAAAGCCACTGATCCCGTCCAGTCTCGCCCCTGCCTGCGCCCTTGCATCCATTTTGCCAGTCTCCCTCCAGTCTCAAAAAGCGCGGCCACACAGCCTCGTCAGCGCATCGGCCCCGAGCCAATGGCAGCTGATGCGACAGGGCCCGCAGGATCGTTGGGTTGACGCCTGGCCGGAATCACGGCACGTCGCGGGCTTCTGCACGGGCTTCTGCAGCGGCGGGCCAACAACCAACAGCCAATGGAATAAGTGGCCATGGCGTATAAAAGAAGAGCCGGGAAAAGGGAGGGTGTGGCTGATGGATGGCTTCGCAGCGCTGATACCGGCATAGCTGAGAGACGATCCAGCTGGCTATGCGTAATTGTAATGGTGCAAGTAGGTATGTTTCTTGCTTCATGTTAACGTCCCTTGGAGTACAAGTGACGCGATGTAAGTTTGCCAGTGCCGTTCTTCATTTCCCACTGCCGCTCACACGCTCGATTACACGTACACAAGGCCGTGCTCTTGCCCCTTTACATCTGGTGCTGCTGTACTACAGGCTTCATATTCCTTTCGTCCCAAAGAGGGAGCCCACAGCATTCACCCAGCCTCTCTGCTCTGTTTGTGCTCTCTCTCACGGCATTGATTGTTTGATTGATCTCTTCATGTAGGTAGTATGTACCACTTACCTACAGCATGCTGTACCCAGCAACTACAGTAATCCTCATCTCATTCTCGTCCTGCCCTTCTCCCATGACTCTTGGCCCCACCAGCACTTCCGTCTCCTCAAACAATCCCCGTCTGGCATTGGCCACCCCGGCCTTGTCGAGCTTCATCCTGAGCCAGGATCCTCAACCGCGCAAGACGGGCTGGTGCCTTTGTACTATATACTGTAAGTCTTGTTTTGGCTGGCACGTCAAAACGATGCTTGACGATACATGCGCCTGGAGCCAGTATAGTACCTAGGCGCGCGCTGTCTCGGAACCTGTCCAGCCCCTGGCGTAAACATGTTGACAGCGGCGCATTGCCAGCCGGGGGGGTGTCCTCAACTGCGATTTAGCGCTGTAGCATAGCGTCGTAGCGACCCAATTTCAGGTGCCGCTGCTATGGAGCATCCATGGACACCAGCCCAGCTCAGCAGCTACAGCGGCCACACAGCCTCCCTCCCTTACCCACTCGAATGCTGTAACCCGCTAATCTTTATTTCCATCTGTAGCCCGCTGTTTTAAATCGTATTGAACCTTGCATCCCTCCGTACTTTCTCAGTCCATACCATTCATAGTGCTACTCTGCTACTCTCGTTGCATTCATTACCTTCTTTGCTCCAACTCTCTCTTCGACCTTCTTTTTCCAACCCTAACCCTTCTCTATACTATCGCTGCGCGATCCAAGAGCCAACCAACCAACAACAATGTCCAGCCAAGACTACTACCACCAGGGCCCTCCACCTCAACAGGGCGGCTATTACCCTCAGCAGCCTCCGCAGGTAAACCACGGCCCTTTGTTCAATTTCAAACCTTCAACTGCATATCAACTCGAGATCGCGAACCGATTGCCGTCTCTACATTCGAATACAATTTCCTGCTTGGACGAAAGAGCTCGGCAATCGGTGTTGCAATCCAGCAGTTGAATGAATATAGTGTGCGTGCCTGCGGGTTAATGAACGATTCGCTAACAAGACGCGCTCTCCCATATTTTAGGCCTACGGACCTCCTCAGGGTCAATACGCTCCGCAGGGCCAATACCCTCCTCAGGGCCAATACCCTCCTCAGGGCTTTCCTCAGGACCAGCAGTACCAGCCGCAGGCCTCCAATCAAATGGGCTACCAGCAGCAGCCTCCCCCTGAGCAGCAGCGCGGTAGCGGTGGTAACCAGGGCTGCTTGATGGGCTGTATTGCCGCTCTCTGCTGTTGTTGCGCCGTCGAAGAGGGTTGCGAGTGCTGGTATGTGAAGTTTTATTCTATCGCTTCTGCCAACCTGCTAATGCGACAATCACAGTATCGATCTTTGCGAATGCTTCTTCTAAACCAATAACAACACGTATCTTGGAGCTACAACGAAAAGCGCAAAAGGGGGAAATAATAATGTCTAGTGTGAGAAAGAGGACAGACTGAAAGCAAGTGATTGCAAAGGATAGGAAAGAGATTACCTTCTTTTGATTTACCTGGGTCGCGCTTGAAAATGGAATGTAGCGCCGGGCTTTGTTTACGAGCGCAAGGCTGTATTGTAATAACGCCGTCTTGTTTTATCTTTTTTAACTTATCTCTTCATACCCCTTCATTTTTTTATTTTATTTTATTTTTTTTACTTTTTCTTCTTATACAACAAAAGAAAAATATCAAAGCCGAGGGTGGCTACTGCTTCTTACTTGCTGTTTCATGAATGTTGTGAGAAATAGTTGAGGAGTAGGTGGTACAGAGGCTTGAGAAAAGCTTGTTTGTTACCTATAGATGTTTGAACAACAACAAATATTCCAGTGTTCCTTTTCACACTCTTTTTTTTTTCTTCCTCAAAATCATTCCTAGACTTTCAATTTCGATTACTTTTGCATAAAATCTAATATTGTATCTTGAACCATCGATTTCCTAATCTTATTATATGACTAGCATTTTGTTTTATAATTGTCAGAAGCGGAAAATGAAGCAGCATTGCTTTCCAAATTTTCAACGTCGGTGCTGATTCTGGCTCCAAGTCCTCTATTACATGTGAAAAATAAGAATTGACTTTTTCTTCTTGACTACTGCAGTAGTAGTGAAATAAGATGTATAATCGCCGTCTTAAGAACCCCTCGTCAAATGTATTGTTATTATTCCTACTCTTTCAGTCTTCTAAATCTAATCTGTAGATTTTCCCTTAAATATCTAAAGCTTAGTGCCTGCTTGAGCTTTATTATTTTCAGATAGTTGATGCTGCTCATTGTTTCGGGATGCTTCCTCCCAAACAACTCCCGTTGATAGTCCAATAGCTGCCTTTGTAGATGCTCAGCTTTATCAAGCTGGCCTAGATTGACATATGTTGCTATAAGCCAATCCAAAGTTACTAATGCGTGTGGGGTGCTTTTCCCCAAGCGCCTCCTGTTGAAAAGTCAATGCTTGCCTGTAGGCTTTTTCGGCTTCATGATGTCGGCCTTGCCTCTGGTACGTTATCCCAAGGCCTCTCCTGGTAAGATTTGTCACCGGATGCTTTTCCCCGAGAACCTCCTGTTGAAGGCCCAATATCTCCTCTAGCATTCCTTCGGCTTCGTCCAACTGGCCCTGGTCCCTGATTGTCATTGCAAGGTCCGCCTTACCCCTTATTGTACTTGGATGCTTCTCTCCAAGCACCTCTCGAGAGAGATTGACTACTTGCTTTTGGATCCGTCCAGCTTCAGTCAATCGGTGCTGTATCCAATACAGATGCGCCAGGGCTGTCATTCCCCAGAGTGTCCGGGGATGCTTCTCCCCAAGATCCTCCTGTCGAAAAGCCAATGCCCGCTTAAATAACTCTTCGGCTTTATCGTATTGGCCTTGTGCAAAGTATACTCCCGCAAGTACTTCCATACTGTTGATAGTATCTTGATGGTTTGCCCCAAGCACTTCCTGTCGAAGTCTTAATGTTTGCTCTTGAATCTCTCTAGCTTTATCATACTGGCCTAGTGCAGAATACACTACCCCAAGGTATGACATAGTCCACATTGTAACGGGATGTCTTTCCCCAAGCACCTCTTGGGAACCTAATACTTGTTTAAAAACCCGTTCAGCTTCAACATAGCGGCCTTGTTCAGTATATATTTTCGCAAGCCATTCCATATTTCGAATCGTGCCGTCATGCTTTTCTCCAAGCACCTCTTGTTGAAGACTCAATGCCTGTGTACAGATTCTTTCAGCTTCATCAAATCGGCCTTGCCCATAATATGTTTCTGCAAGACTTGTCAAACTCCGGATTGTACCTGGGTGCATCTCTCCAAGCATCTCTCGCCGGAGTTCTAACAGCCTCTGATTAACTGGCTCTCTCTCTCTCCACCGCCCTCGATCCCACAGAAACACCGATACTCTGTCGAGTAATGTTATTGTTTCAATCTTTTTGCCGCTCACCTCTGCCCATTCTCCTACTCGTACAGCATGAGCCATATACTTGTCGCATGTTGCCCACGATGTTTTCTGCGATATTGGAAATATATCATCCACTATCTGCAGAGTCATACTCGCGTAGTATGCCTCTTCACTCTCCGCGCTGTTTGGACCAGTTGTTGTAACCATTGCCTTGGGCCATCTCCGTCCGCCCTTGGGCCCACAACCCGTATCGAACTGCTTCTTGTACGAGTTTATGCATCTCGTAGCTCTGTAAACCTTCCTCCTCTCGACGCATATCAAGAAATGAAAACTCCACTAGCCGCGTAATGGCCCGCTTCACTTTGGTCTCGGGAATCTGCGTAGATTTGCCCTTATCGCCAACCTCATGCTGGCTGGCTGCCATGAGTAGCTCATAGGGTATATCTTGGTTGTCCAGATATGCAATGACGTGGAGAATGCGATATGATAGCTCGCTTTCCTCTCGAATGCGTGCTGTCGAGATCTTCCACGTCTCAAGCACACTATTTGATACCTCCGCCGCCTATGCCGATCAAAATCATTCGTCTTAAGAAGATCCCATCGGCTTGAGCCTTGCATCAGGAGTTCAAGGTATTCTTTGATCGTCATCGATGTTCGCCGTATGTAGGCTCCAGCCTGTGAGACTGCCAATGGAAGTCGCTGTAGCTCTTCCAGTAGCCGATCGATTCCTGCATCTTCCACAGCTGACGCATCACCGCTAGCTGCCACAAGAAGACTTGTCGCTTCATCTCTTGTCATGGGCGGAACCATGATGCCTCGAGTCCAGCCGACAAGTGTGCCTTCGATTCTTTTATCACGGCTTGTCCACAGTACCGTCCCATGTGACCCTTGAGGGATGTACTTGTAAAGATTTTCATTCGTCCGATTTGTATCAGCCACTCCAAACAACTTTAGATCATCCGCATTGTCGAAGACAATAACCCATCGTGGCTGGGCTTCAATGCTGCTGCGCACTGCATTAAGTAGATTTGCTCCATCGAGCGTCTCACTGACTCCGAGCTTCTTGCCAATTGTCTTGTAGTCAGTTGTAAAAGTCGCTTCGCTGTCGGCATGCACCCAGAAGACGCAATATTCACTCCCGTTGCACCGTTGATACGCGTAATGAAGTGCAAGTTGCGTTTTGCTATCGGCATTGATTAGTTGCTCGACTCTTGCTAACAAGACAGCATAATCGGCGAAGAGAGCATACCCCGAGCCTCCCAGGCCCCAAAGCGCGGCGCTATAGAAGCCCGGCGTCTCTGGCAAAAGCGCATCTAGCTTATTGATAAGATCCGGACGAGAGACTAAATCTTCATTGCGCGGATATGGAATGGTACAGACAGCTTTGACTTCCGCACGGGCCTGTTTGTGGGGAATGTGGAAATAGACATCGCCTTGGTAGATGTTGGTGTTGTCGCCAAAGTGACTGTTGCTTATATAGCGCCGCTCGTTCCCTGGAGCCGCCATCGTCGAGTTGTAAAGTCATGAGACCACTCGAAGCCATAAAGCCACTCAGTTTGAAGCTTGAAAAGAGCAGCTTGGCTCTATCTGCCTGTACCATCCCGAAAAGAGGGGCTGGGTAAGAAAGCCTTGCAGGTAATTACTACCAACACAACTCCTGACAAATGGGCGGCTAAAAAGACCGTTTACAAAGGCCCACAAGCGCCTAATCACTATACACAACATGAAACATCTTGCTATTGCTCATATCGAACCTCATTTGTTCTTATAGCCATATCCTGCTCAAGTAGGTGGTTTATTATTGAATAGCAAGGAAGACTGTAGTTAAATCTTCGTTGCGTTCTTTACATTTTCATTATAGCGGCAGGTGCTGGAACCTAGGATAAAGTTCTGTGTTACTACGAAGCGCATCTAGACTACGCATAGCCACAAGAAGAAAATAATAAGGTTTGCGATGGCACACTTCTGCATTTGTAACAAATGCTATTCTTTGACGATATCTTATCTGTAACAGGGTTGTCTGGCAGCATAAACCAGAAGCAAAGAGATGGTTGGTCACTGATCGAAAATGCAATTGCTTCCCACTTGACACTATAGAGAAAAGCACAAGTAAGGTCACTTATTGTACTGGGTTAAGTAACTAACTATACCAGAAAAAGCGTGAATGGGCCTGGTTTACTGATGATTTATTTGTTTGTACATCTACACTGTTTACTATTTCCTCTCAATCGCTCTCCGCCTAGCATGTCATACCCC|upstream_gene_variant|MODIFIER|TRIREDRAFT_120609|gene-TRIREDRAFT_120609|transcript|XM_006963296.1|protein_coding||c.-2573_-2572insATATAGGGAGGCGGAGTGGTTTCAAAATACCTGACTTACATATGGTGTTGTCTTTGTTATTCACTTTTTAATGAGTGAGCTGTTTTTCTTTTCAAAAGAAGAAAAACGGCAGTATTTTTATGATGGATGTATGGGCTAGATTTGATCTCATTTCAGGAGCAAGGTGGCTTACTAGGAATGGATATAAGAAGACACAAAAGTTTCTCGTCACTCATCTTTTCCAACCAACTCCGTCAATTACGGCGGATAACTTTGATTTGTGTATTGTCTCTATCGACCAAGAACCTAGTACTTTTACAAACTCAAAACATTCTATCGTCGTTTCTCGTAGATGTAACCAACCGTTGTATCAAGTAACCCATGGCTGCTCTATATGACGCGCTTCTTGACATCCTCTCCTCGCAAGGAGCAAAGAAATTGAAAGTGATCTCCATCCATCTACTCTGCCCATTCTTCGCTCCCTATCGTTGAACTTGTCGCAGATACCACACTCCAACCTCTTGGAGAAAGTTCATCAGCAGTATAGACTTTGTAGGCTCGTAGCCCATCTCGCGCAAATCGAATTCCTTCTCACGTAGCCACTCTCGTGCGACGTTGAACTGCGGCGAAAGGCCGAGATGAGTGCTGGCAAAGTACGCAGCTGCAAGAATCTGCCGATACCGGCGGCCAGCATCGCGATCTCTGGCTATGAATTCATGGGAATCCCACTCAATCTGGATTTCATCACGGAGGCATCCATCTAACGGCATCGAGTGAGGATGGGACAATTGCTTCCTGCGAGCTGCGTCAGCAAGCTTAATGCCCAAGGAGCTGATGTAATCGTGCTGCGGCCACATTTCCCTTGTAGGTTGCGGATGGTGGTGTCGAAGATCTTCCCATCGATCAACAAAGTTCAAACTAGTCTGAAGATTCTCGGCAGGTTGATGCTGCTGCCAACCCTTTTCTGGAACTAAGAATGAGATTGGGGGAAGAACGGGTCGAGAGGCGACATCCTGGGAGATTCTGCTTGCTGTTGTAGAGATTGGATATCCAGATATCGGGTCTGGGATCGAAGCTATGGGGTAGTCTTTATTGTCAGAAGGAACCCAGTTCGGTCGTGGTTATCTCTGGACTCTTCGATAAATGGAAGCCTCCTATGGCCAGGATTGAAAGTGCTTCGTGCATCTTGAGTGGGATACGTTGAAGAGATTGCGTCTGTGTATCGAGTGCAACTGGAAGGAGAGTGATGTGACGCTGGCGCCACCAAAAGTGGCGGTTCTATAGGACTGCCATGGTTATACTCTGTGCCTGAGGCTCGATCTTTAGCATCAGTTTCAGGAACTGGCGTGTGTTTGGCTGCTGGACTATTATCCGCGGTTGACGAGATTGATGTCTCCGTTGAGTCTTCGGCTGCCCATTGCTCCTGCCCTCGTCTTGTGCTCGTCGCAGCTCTTTGTCTTTTCACTGTGTTTGGTGGATCCTCATTGTTTTCTTGGGCCCGTTTCCTTCGTTTACGAATGTTTGGTGGAACATCCCAACTGACAGCTGCAGCATCTATTGTGTGTCTCCGATCATTCTGCAAGCGGCCAGCGACGCAGCAGTCTTGGCAAATTGATAACTTGCAGTCCCGGCACTTTTGTAGAGTCCGCAGCGTTGTTTATGACAAAGGTCGCACTTGGCAGTGGATACATTGGAAGCATCCCATCCATGGTGAGCAGTGTCAAAGCTTGGCAGGGGGGTTCTTTGGTTGGCTAAGACGGCATTGGATCTTGGCGCGGAATCTCCGGATGGCTGAGGCTCAGGGATGGCGATACTTGCGTGGTGCCTCTCCATAGGGTCGACAGAGCAGGGAGCAAGCTGCAGGTTTGGGTCCGCAGCTGGCCTATTGCCTGTGTCCTCAGAAGAATGGCTCTCTTTACTAATGAGAGCCGGCATCTTTCGAGTAACTTGTCCCCAGAACGAAGAGCGTTGGTCTTTGTAATTATGACTTTATTCAGAGTCTTGGCACTCGTAGCAATAGATATCTTGTGGTGGCGTTGAAGGCTGGAAACAACTAGAAAAAGTAAGAAGAAATTCGCAGCCGACAAGAGAGATTCAATACCACACAAACAATAAGCGAATGTTTTAAGGACCAGGGTTTTTCGAGGTTCTCGAGAGTGGGTGCAACGTAGGGAGATGGATGGCCCCGTGAAATTTTTGATCGCAGGCAGAAGGGAGTTGAAATAGGTAAGTTGGGAAGGGCCATGTCGCAGAGAAGATTCGTAGTCGCCATATATATAGAAGATTCACTGCCATGCGCAGCACAGTTGAAACAAGAGGCAAATGCATTTCGAGGGACAGGCGGTCAAGAAGAGATGTTTGGTGATTCAATGCAGGCGTTTTTGGCGACTTGCACGACAAATTGGGGAGAGCGAAATCGGAAGCGCCGTTGCAGCGAATTGTAAGATGATCACAGCCGTTTGGTCGAACAGGCCGTGCACAGGGAGAATAGGATCCGCCTCAGATGTGTAGTTATCAAGTTGAATTCAACAATGGCTTGGTTGGCCACTGAATCATGGCCACAAGGAAGATGGTTCATGAGAAAAGGAAAAGAAAAAGGAAAGGGAAAACTGAATTAAAAAGTCCAAATGACGAATGCGATGACGGACCTGCAGTTGGACGGTGGAAGGAGCAAGGCTGCAACTGCCTCTGGCAATAGCTCCTAGTACCTACCTAGGTATATAAATACCTGTAGTCACAGGACAAAGAAAGAGAAATAGGATCTTATTCTTCAAATATCCGTCATTCTCTCCCTTGTTGTTATTTGATCCCGATTATTGAGGCTTCCAGCTTGTTGAGCACACGAATGAAGCTTGGTAGCCTATCGCTTGAATGACCAAGTGCCTAGTACCTGCTTCACCACAGGCCTCCATACCTACAGTAGTGGCATTGACTACAAGATTTACGATATATCTAGCTTTCTCTACATTTACTGCTATATACCGGTACCTACATGTTAGACACGAAG
ACTTTTGTTGCTGTTTGCTACTCGTGAGTACAATAGTATCGCCTTTGGCTCGCTATGTGCGTTTGATATCAATTGACGATGAGCCATGTGACTTTTCCGAAATCGGGATTCTCTGATTGCCTAAAGTCATGTATTCAGGGCAACTGCTTCTATCAGACTTTATTTTATTACGGTCATGAATGCTCATTTACTAGATCTGCCTTGTGGTTTGCATAGATTTTGACATCTGGTTTTCCCCAAACAAAAGCTTACCTCTCTACCTAGGTCAAGACACGGTAGCTGAGTCAGGTTTTGACCAAGGGCGACTTCTAATATACCATGGTTCGTATGAAGATTTTTTTTCTTTTGCTAGTATTCAGCAGTGACGAATCGCACTGCCGTATCCAAACGACTCATGCAGCCCTAGCATATAAGGAGTCTTAAGAAACGAGCAGATGAGCGAGATGCTATTTAGGGCGGTTATGAAAATACAGGTCAATAGAGGAGGCATTACGTAGTAGGTATCTACCTAGATGATGGCCTTTGATCTGACTAGATAAGCAGATGTAAGTTGATGAGATGAACAGGGTCTAAATAAGAGAGTGGTTTATGGTTATACTGCCTTGATCTAGCCAGATAATAAGGTGTTGTTTGATCAAAGACCCGTCCTGTCACATGTCCGAGTCTCATCCTGCAACAGACAGACGTCCAACAGACGTCCAACAGACGTCCAACAGACGTCGCTCATCCATCAGGATGCCATGCCAGTAACACAGCGCCGGAAAGTACAAAAGTCCACCCGCCCATTAGGAGAGACGAATCATCCCGACGATGAGCACCGGCAGACAGAAATTGGACCGAGAAAACGACGTCGACTCGCCACAATCGAAAGCGCTGCGGCTAGAATCTCGAGGCCCGAGCACCGGCATGTCACCTGCCGCTGCCCTACATAAGTTCATCTCGCTGGCAGCTCCACCGCGTCGGTGCGGAGCAACAACTGAAGCAGACTTTTGTCTCTCGTCGATTACACGTAAGGCAGCGCTGCAGTCATACATGCGCAGATAGTGGCACGATTTAGCGCAGACACTACTGGAGATGGACGCTATTTCCATCCAGCGTGATTAGTGCCCGTTGGTGGAAGTAAAAATCGTGGATTTCAGCGGCATGTAAACTGCTGCTACGCCACGTCCACGCAAGACTTGCAGCGACGAAGGCGCCAACGCACGGCCACATGCTTGTATGTATGAAAAGCCACTGATCCCGTCCAGTCTCGCCCCTGCCTGCGCCCTTGCATCCATTTTGCCAGTCTCCCTCCAGTCTCAAAAAGCGCGGCCACACAGCCTCGTCAGCGCATCGGCCCCGAGCCAATGGCAGCTGATGCGACAGGGCCCGCAGGATCGTTGGGTTGACGCCTGGCCGGAATCACGGCACGTCGCGGGCTTCTGCACGGGCTTCTGCAGCGGCGGGCCAACAACCAACAGCCAATGGAATAAGTGGCCATGGCGTATAAAAGAAGAGCCGGGAAAAGGGAGGGTGTGGCTGATGGATGGCTTCGCAGCGCTGATACCGGCATAGCTGAGAGACGATCCAGCTGGCTATGCGTAATTGTAATGGTGCAAGTAGGTATGTTTCTTGCTTCATGTTAACGTCCCTTGGAGTACAAGTGACGCGATGTAAGTTTGCCAGTGCCGTTCTTCATTTCCCACTGCCGCTCACACGCTCGATTACACGTACACAAGGCCGTGCTCTTGCCCCTTTACATCTGGTGCTGCTGTACTACAGGCTTCATATTCCTTTCGTCCCAAAGAGGGAGCCCACAGCATTCACCCAGCCTCTCTGCTCTGTTTGTGCTCTCTCTCACGGCATTGATTGTTTGATTGATCTCTTCATGTAGGTAGTATGTACCACTTACCTACAGCATGCTGTACCCAGCAACTACAGTAATCCTCATCTCATTCTCGTCCTGCCCTTCTCCCATGACTCTTGGCCCCACCAGCACTTCCGTCTCCTCAAACAATCCCCGTCTGGCATTGGCCACCCCGGCCTTGTCGAGCTTCATCCTGAGCCAGGATCCTCAACCGCGCAAGACGGGCTGGTGCCTTTGTACTATATACTGTAAGTCTTGTTTTGGCTGGCACGTCAAAACGATGCTTGACGATACATGCGCCTGGAGCCAGTATAGTACCTAGGCGCGCGCTGTCTCGGAACCTGTCCAGCCCCTGGCGTAAACATGTTGACAGCGGCGCATTGCCAGCCGGGGGGGTGTCCTCAACTGCGATTTAGCGCTGTAGCATAGCGTCGTAGCGACCCAATTTCAGGTGCCGCTGCTATGGAGCATCCATGGACACCAGCCCAGCTCAGCAGCTACAGCGGCCACACAGCCTCCCTCCCTTACCCACTCGAATGCTGTAACCCGCTAATCTTTATTTCCATCTGTAGCCCGCTGTTTTAAATCGTATTGAACCTTGCATCCCTCCGTACTTTCTCAGTCCATACCATTCATAGTGCTACTCTGCTACTCTCGTTGCATTCATTACCTTCTTTGCTCCAACTCTCTCTTCGACCTTCTTTTTCCAACCCTAACCCTTCTCTATACTATCGCTGCGCGATCCAAGAGCCAACCAACCAACAACAATGTCCAGCCAAGACTACTACCACCAGGGCCCTCCACCTCAACAGGGCGGCTATTACCCTCAGCAGCCTCCGCAGGTAAACCACGGCCCTTTGTTCAATTTCAAACCTTCAACTGCATATCAACTCGAGATCGCGAACCGATTGCCGTCTCTACATTCGAATACAATTTCCTGCTTGGACGAAAGAGCTCGGCAATCGGTGTTGCAATCCAGCAGTTGAATGAATATAGTGTGCGTGCCTGCGGGTTAATGAACGATTCGCTAACAAGACGCGCTCTCCCATATTTTAGGCCTACGGACCTCCTCAGGGTCAATACGCTCCGCAGGGCCAATACCCTCCTCAGGGCCAATACCCTCCTCAGGGCTTTCCTCAGGACCAGCAGTACCAGCCGCAGGCCTCCAATCAAATGGGCTACCAGCAGCAGCCTCCCCCTGAGCAGCAGCGCGGTAGCGGTGGTAACCAGGGCTGCTTGATGGGCTGTATTGCCGCTCTCTGCTGTTGTTGCGCCGTCGAAGAGGGTTGCGAGTGCTGGTATGTGAAGTTTTATTCTATCGCTTCTGCCAACCTGCTAATGCGACAATCACAGTATCGATCTTTGCGAATGCTTCTTCTAAACCAATAACAACACGTATCTTGGAGCTACAACGAAAAGCGCAAAAGGGGGAAATAATAATGTCTAGTGTGAGAAAGAGGACAGACTGAAAGCAAGTGATTGCAAAGGATAGGAAAGAGATTACCTTCTTTTGATTTACCTGGGTCGCGCTTGAAAATGGAATGTAGCGCCGGGCTTTGTTTACGAGCGCAAGGCTGTATTGTAATAACGCCGTCTTGTTTTATCTTTTTTAACTTATCTCTTCATACCCCTTCATTTTTTTATTTTATTTTATTTTTTTTACTTTTTCTTCTTATACAACAAAAGAAAAATATCAAAGCCGAGGGTGGCTACTGCTTCTTACTTGCTGTTTCATGAATGTTGTGAGAAATAGTTGAGGAGTAGGTGGTACAGAGGCTTGAGAAAAGCTTGTTTGTTACCTATAGATGTTTGAACAACAACAAATATTCCAGTGTTCCTTTTCACACTCTTTTTTTTTTCTTCCTCAAAATCATTCCTAGACTTTCAATTTCGATTACTTTTGCATAAAATCTAATATTGTATCTTGAACCATCGATTTCCTAATCTTATTATATGACTAGCATTTTGTTTTATAATTGTCAGAAGCGGAAAATGAAGCAGCATTGCTTTCCAAATTTTCAACGTCGGTGCTGATTCTGGCTCCAAGTCCTCTATTACATGTGAAAAATAAGAATTGACTTTTTCTTCTTGACTACTGCAGTAGTAGTGAAATAAGATGTATAATCGCCGTCTTAAGAACCCCTCGTCAAATGTATTGTTATTATTCCTACTCTTTCAGTCTTCTAAATCTAATCTGTAGATTTTCCCTTAAATATCTAAAGCTTAGTGCCTGCTTGAGCTTTATTATTTTCAGATAGTTGATGCTGCTCATTGTTTCGGGATGCTTCCTCCCAAACAACTCCCGTTGATAGTCCAATAGCTGCCTTTGTAGATGCTCAGCTTTATCAAGCTGGCCTAGATTGACATATGTTGCTATAAGCCAATCCAAAGTTACTAATGCGTGTGGGGTGCTTTTCCCCAAGCGCCTCCTGTTGAAAAGTCAATGCTTGCCTGTAGGCTTTTTCGGCTTCATGATGTCGGCCTTGCCTCTGGTACGTTATCCCAAGGCCTCTCCTGGTAAGATTTGTCACCGGATGCTTTTCCCCGAGAACCTCCTGTTGAAGGCCCAATATCTCCTCTAGCATTCCTTCGGCTTCGTCCAACTGGCCCTGGTCCCTGATTGTCATTGCAAGGTCCGCCTTACCCCTTATTGTACTTGGATGCTTCTCTCCAAGCACCTCTCGAGAGAGATTGACTACTTGCTTTTGGATCCGTCCAGCTTCAGTCAATCGGTGCTGTATCCAATACAGATGCGCCAGGGCTGTCATTCCCCAGAGTGTCCGGGGATGCTTCTCCCCAAGATCCTCCTGTCGAAAAGCCAATGCCCGCTTAAATAACTCTTCGGCTTTATCGTATTGGCCTTGTGCAAAGTATACTCCCGCAAGTACTTCCATACTGTTGATAGTATCTTGATGGTTTGCCCCAAGCACTTCCTGTCGAAGTCTTAATGTTTGCTCTTGAATCTCTCTAGCTTTATCATACTGGCCTAGTGCAGAATACACTACCCCAAGGTATGACATAGTCCACATTGTAACGGGATGTCTTTCCCCAAGCACCTCTTGGGAACCTAATACTTGTTTAAAAACCCGTTCAGCTTCAACATAGCGGCCTTGTTCAGTATATATTTTCGCAAGCCATTCCATATTTCGAATCGTGCCGTCATGCTTTTCTCCAAGCACCTCTTGTTGAAGACTCAATGCCTGTGTACAGATTCTTTCAGCTTCATCAAATCGGCCTTGCCCATAATATGTTTCTGCAAGACTTGTCAAACTCCGGATTGTACCTGGGTGCATCTCTCCAAGCATCTCTCGCCGGAGTTCTAACAGCCTCTGATTAACTGGCTCTCTCTCTCTCCACCGCCCTCGATCCCACAGAAACACCGATACTCTGTCGAGTAATGTTATTGTTTCAATCTTTTTGCCGCTCACCTCTGCCCATTCTCCTACTCGTACAGCATGAGCCATATACTTGTCGCATGTTGCCCACGATGTTTTCTGCGATATTGGAAATATATCATCCACTATCTGCAGAGTCATACTCGCGTAGTATGCCTCTTCACTCTCCGCGCTGTTTGGACCAGTTGTTGTAACCATTGCCTTGGGCCATCTCCGTCCGCCCTTGGGCCCACAACCCGTATCGAACTGCTTCTTGTACGAGTTTATGCATCTCGTAGCTCTGTAAACCTTCCTCCTCTCGACGCATATCAAGAAATGAAAACTCCACTAGCCGCGTAATGGCCCGCTTCACTTTGGTCTCGGGAATCTGCGTAGATTTGCCCTTATCGCCAACCTCATGCTGGCTGGCTGCCATGAGTAGCTCATAGGGTATATCTTGGTTGTCCAGATATGCAATGACGTGGAGAATGCGATATGATAGCTCGCTTTCCTCTCGAATGCGTGCTGTCGAGATCTTCCACGTCTCAAGCACACTATTTGATACCTCCGCCGCCTATGCCGATCAAAATCATTCGTCTTAAGAAGATCCCATCGGCTTGAGCCTTGCATCAGGAGTTCAAGGTATTCTTTGATCGTCATCGATGTTCGCCGTATGTAGGCTCCAGCCTGTGAGACTGCCAATGGAAGTCGCTGTAGCTCTTCCAGTAGCCGATCGATTCCTGCATCTTCCACAGCTGACGCATCACCGCTAGCTGCCACAAGAAGACTTGTCGCTTCATCTCTTGTCATGGGCGGAACCATGATGCCTCGAGTCCAGCCGACAAGTGTGCCTTCGATTCTTTTATCACGGCTTGTCCACAGTACCGTCCCATGTGACCCTTGAGGGATGTACTTGTAAAGATTTTCATTCGTCCGATTTGTATCAGCCACTCCAAACAACTTTAGATCATCCGCATTGTCGAAGACAATAACCCATCGTGGCTGGGCTTCAATGCTGCTGCGCACTGCATTAAGTAGATTTGCTCCATCGAGCGTCTCACTGACTCCGAGCTTCTTGCCAATTGTCTTGTAGTCAGTTGTAAAAGTCGCTTCGCTGTCGGCATGCACCCAGAAGACGCAATATTCACTCCCGTTGCACCGTTGATACGCGTAATGAAGTGCAAGTTGCGTTTTGCTATCGGCATTGATTAGTTGCTCGACTCTTGCTAACAAGACAGCATAATCGGCGAAGAGAGCATACCCCGAGCCTCCCAGGCCCCAAAGCGCGGCGCTATAGAAGCCCGGCGTCTCTGGCAAAAGCGCATCTAGCTTATTGATAAGATCCGGACGAGAGACTAAATCTTCATTGCGCGGATATGGAATGGTACAGACAGCTTTGACTTCCGCACGGGCCTGTTTGTGGGGAATGTGGAAATAGACATCGCCTTGGTAGATGTTGGTGTTGTCGCCAAAGTGACTGTTGCTTATATAGCGCCGCTCGTTCCCTGGAGCCGCCATCGTCGAGTTGTAAAGTCATGAGACCACTCGAAGCCATAAAGCCACTCAGTTTGAAGCTTGAAAAGAGCAGCTTGGCTCTATCTGCCTGTACCATCCCGAAAAGAGGGGCTGGGTAAGAAAGCCTTGCAGGTAATTACTACCAACACAACTCCTGACAAATGGGCGGCTAAAAAGACCGTTTACAAAGGCCCACAAGCGCCTAATCACTATACACAACATGAAACATCTTGCTATTGCTCATATCGAACCTCATTTGTTCTTATAGCCATATCCTGCTCAAGTAGGTGGTTTATTATTGAATAGCAAGGAAGACTGTAGTTAAATCTTCGTTGCGTTCTTTACATTTTCATTATAGCGGCAGGTGCTGGAACCTAGGATAAAGTTCTGTGTTACTACGAAGCGCATCTAGACTACGCATAGCCACAAGAAGAAAATAATAAGGTTTGCGATGGCACACTTCTGCATTTGTAACAAATGCTATTCTTTGACGATATCTTATCTGTAACAGGGTTGTCTGGCAGCATAAACCAGAAGCAAAGAGATGGTTGGTCACTGATCGAAAATGCAATTGCTTCCCACTTGACACTATAGAGAAAAGCACAAGTAAGGTCACTTATTGTACTGGGTTAAGTAACTAACTATACCAGAAAAAGCGTGAATGGGCCTGGTTTACTGATGATTTATTTGTTTGTACATCTACACTGTTTACTATTTCCTCTCAATCGCTCTCCGCCTAGCATGTCATACCCC|||||824|WARNING_TRANSCRIPT_NO_START_CODON,ATATAGGGAGGCGGAGTGGTTTCAAAATACCTGACTTACATATGGTGTTGTCTTTGTTATTCACTTTTTAATGAGTGAGCTGTTTTTCTTTTCAAAAGAAGAAAAACGGCAGTATTTTTATGATGGATGTATGGGCTAGATTTGATCTCATTTCAGGAGCAAGGTGGCTTACTAGGAATGGATATAAGAAGACACAAAAGTTTCTCGTCACTCATCTTTTCCAACCAACTCCGTCAATTACGGCGGATAACTTTGATTTGTGTATTGTCTCTATCGACCAAGAACCTAGTACTTTTACAAACTCAAAACATTCTATCGTCGTTTCTCGTAGATGTAACCAACCGTTGTATCAAGTAACCCATGGCTGCTCTATATGACGCGCTTCTTGACATCCTCTCCTCGCAAGGAGCAAAGAAATTGAAAGTGATCTCCATCCATCTACTCTGCCCATTCTTCGCTCCCTATCGTTGAACTTGTCGCAGATACCACACTCCAACCTCTTGGAGAAAGTTCATCAGCAGTATAGACTTTGTAGGCTCGTAGCCCATCTCGCGCAAATCGAATTCCTTCTCACGTAGCCACTCTCGTGCGACGTTGAACTGCGGCGAAAGGCCGAGATGAGTGCTGGCAAAGTACGCAGCTGCAAGAATCTGCCGATACCGGCGGCCAGCATCGCGATCTCTGGCTATGAATTCATGGGAATCCCACTCAATCTGGATTTCATCACGGAGGCATCCATCTAACGGCATCGAGTGAGGATGGGACAATTGCTTCCTGCGAGCTGCGTCAGCAAGCTTAATGCCCAAGGAGCTGATGTAATCGTGCTGCGGCCACATTTCCCTTGTAGGTTGCGGATGGTGGTGTCGAAGATCTTCCCATCGATCAACAAAGTTCAAACTAGTCTGAAGATTCTCGGCAGGTTGATGCTGCTGCCAACCCTTTTCTGGAACTAAGAATGAGATTGGGGGAAGAACGGGTCGAGAGGCGACATCCTGGGAGATTCTGCTTGCTGTTGTAGAGATTGGATATCCAGATATCGGGTCTGGGATCGAAGCTATGGGGTAGTCTTTATTGTCAGAAGGAACCCAGTTCGGTCGTGGTTATCTCTGGACTCTTCGATAAATGGAAGCCTCCTATGGCCAGGATTGAAAGTGCTTCGTGCATCTTGAGTGGGATACGTTGAAGAGATTGCGTCTGTGTATCGAGTGCAACTGGAAGGAGAGTGATGTGACGCTGGCGCCACCAAAAGTGGCGGTTCTATAGGACTGCCATGGTTATACTCTGTGCCTGAGGCTCGATCTTTAGCATCAGTTTCAGGAACTGGCGTGTGTTTGGCTGCTGGACTATTATCCGCGGTTGACGAGATTGATGTCTCCGTTGAGTCTTCGGCTGCCCATTGCTCCTGCCCTCGTCTTGTGCTCGTCGCAGCTCTTTGTCTTTTCACTGTGTTTGGTGGATCCTCATTGTTTTCTTGGGCCCGTTTCCTTCGTTTACGAATGTTTGGTGGAACATCCCAACTGACAGCTGCAGCATCTATTGTGTGTCTCCGATCATTCTGCAAGCGGCCAGCGACGCAGCAGTCTTGGCAAATTGATAACTTGCAGTCCCGGCACTTTTGTAGAGTCCGCAGCGTTGTTTATGACAAAGGTCGCACTTGGCAGTGGATACATTGGAAGCATCCCATCCATGGTGAGCAGTGTCAAAGCTTGGCAGGGGGGTTCTTTGGTTGGCTAAGACGGCATTGGATCTTGGCGCGGAATCTCCGGATGGCTGAGGCTCAGGGATGGCGATACTTGCGTGGTGCCTCTCCATAGGGTCGACAGAGCAGGGAGCAAGCTGCAGGTTTGGGTCCGCAGCTGGCCTATTGCCTGTGTCCTCAGAAGAATGGCTCTCTTTACTAATGAGAGCCGGCATCTTTCGAGTAACTTGTCCCCAGAACGAAGAGCGTTGGTCTTTGTAATTATGACTTTATTCAGAGTCTTGGCACTCGTAGCAATAGATATCTTGTGGTGGCGTTGAAGGCTGGAAACAACTAGAAAAAGTAAGAAGAAATTCGCAGCCGACAAGAGAGATTCAATACCACACAAACAATAAGCGAATGTTTTAAGGACCAGGGTTTTTCGAGGTTCTCGAGAGTGGGTGCAACGTAGGGAGATGGATGGCCCCGTGAAATTTTTGATCGCAGGCAGAAGGGAGTTGAAATAGGTAAGTTGGGAAGGGCCATGTCGCAGAGAAGATTCGTAGTCGCCATATATATAGAAGATTCACTGCCATGCGCAGCACAGTTGAAACAAGAGGCAAATGCATTTCGAGGGACAGGCGGTCAAGAAGAGATGTTTGGTGATTCAATGCAGGCGTTTTTGGCGACTTGCACGACAAATTGGGGAGAGCGAAATCGGAAGCGCCGTTGCAGCGAATTGTAAGATGATCACAGCCGTTTGGTCGAACAGGCCGTGCACAGGGAGAATAGGATCCGCCTCAGATGTGTAGTTATCAAGTTGAATTCAACAATGGCTTGGTTGGCCACTGAATCATGGCCACAAGGAAGATGGTTCATGAGAAAAGGAAAAGAAAAAGGAAAGGGAAAACTGAATTAAAAAGTCCAAATGACGAATGCGATGACGGACCTGCAGTTGGACGGTGGAAGGAGCAAGGCTGCAACTGCCTCTGGCAATAGCTCCTAGTACCTACCTAGGTATATAAATACCTGTAGTCACAGGACAAAGAAAGAGAAATAGGATCTTATTCTTCAAATATCCGTCATTCTCTCCCTTGTTGTTATTTGATCCCGATTATTGAGGCTTCCAGCTTGTTGAGCACACGAATGAAGCTTGGTAGCCTATCGCTTGAATGACCAAGTGCCTAGTACCTGCTTCACCACAGGCCTCCATACCTACAGTAGTGGCATTGACTACAAGATTTACGATATATCTAGCTTTCTCTACATTTACTGCTATATACCGGTACCTACATGTTAGACACGAAGCACTTTTGTTGCTGTTTGCTACTCGTGAGTACAATAGTATCGCCTTTGGCTCGCTATGTGCGTTTGATATCAATTGACGATGAGCCATGTGACTTTTCCGAAATCGGGATTCTCTGATTGCCTAAAGTCATGTATTCAGGGCAACTGCTTCTATCAGACTTTATTTTATTACGGTCATGAATGCTCATTTACTAGATCTGCCTTGTGGTTTGCATAGATTTTGACATCTGGTTTTCCCCAAACAAAAGCTTACCTCTCTACCTAGGTCAAGACACGGTAGCTGAGTCAGGTTTTGACCAAGGGCGACTTCTAATATACCATGGTTCGTATGAAGATTTTTTTTCTTTTGCTAGTATTCAGCAGTGACGAATCGCACTGCCGTATCCAAACGACTCATGCAGCCCTAGCATATAAGGAGTCTTAAGAAACGAGCAGATGAGCGAGATGCTATTTAGGGCGGTTATGAAAATACAGGTCAATAGAGGAGGCATTACGTAGTAGGTATCTACCTAGATGATGGCCTTTGATCTGACTAGATAAGCAGATGTAAGTTGATGAGATGAACAGGGTCTAAATAAGAGAGTGGTTTATGGTTATACTGCCTTGATCTAGCCAGATAATAAGGTGTTGTTTGATCAAAGACCCGTCCTGTCACATGTCCGAGTCTCATCCTGCAACAGACAGACGTCCAACAGACGTCCAACAGACGTCCAACAGACGTCGCTCATCCATCAGGATGCCATGCCAGTAACACAGCGCCGGAAAGTACAAAAGTCCACCCGCCCATTAGGAGAGACGAATCATCCCGACGATGAGCACCGGCAGACAGAAATTGGACCGAGAAAACGACGTCGACTCGCCACAATCGAAAGCGCTGCGGCTAGAATCTCGAGGCCCGAGCACCGGCATGTCACCTGCCGCTGCCCTACATAAGTTCATCTCGCTGGCAGCTCCACCGCGTCGGTGCGGAGCAACAACTGAAGCAGACTTTTGTCTCTCGTCGATTACACGTAAGGCAGCGCTGCAGTCATACATGCGCAGATAGTGGCACGATTTAGCGCAGACACTACTGGAGATGGACGCTATTTCCATCCAGCGTGATTAGTGCCCGTTGGTGGAAGTAAAAATCGTGGATTTCAGCGGCATGTAAACTGCTGCTACGCCACGTCCACGCAAGACTTGCAGCGACGAAGGCGCCAACGCACGGCCACATGCTTGTATGTATGAAAAGCCACTGATCCCGTCCAGTCTCGCCCCTGCCTGCGCCCTTGCATCCATTTTGCCAGTCTCCCTCCAGTCTCAAAAAGCGCGGCCACACAGCCTCGTCAGCGCATCGGCCCCGAGCCAATGGCAGCTGATGCGACAGGGCCCGCAGGATCGTTGGGTTGACGCCTGGCCGGAATCACGGCACGTCGCGGGCTTCTGCACGGGCTTCTGCAGCGGCGGGCCAACAACCAACAGCCAATGGAATAAGTGGCCATGGCGTATAAAAGAAGAGCCGGGAAAAGGGAGGGTGTGGCTGATGGATGGCTTCGCAGCGCTGATACCGGCATAGCTGAGAGACGATCCAGCTGGCTATGCGTAATTGTAATGGTGCAAGTAGGTATGTTTCTTGCTTCATGTTAACGTCCCTTGGAGTACAAGTGACGCGATGTAAGTTTGCCAGTGCCGTTCTTCATTTCCCACTGCCGCTCACACGCTCGATTACACGTACACAAGGCCGTGCTCTTGCCCCTTTACATCTGGTGCTGCTGTACTACAGGCTTCATATTCCTTTCGTCCCAAAGAGGGAGCCCACAGCATTCACCCAGCCTCTCTGCTCTGTTTGTGCTCTCTCTCACGGCATTGATTGTTTGATTGATCTCTTCATGTAGGTAGTATGTACCACTTACCTACAGCATGCTGTACCCAGCAACTACAGTAATCCTCATCTCATTCTCGTCCTGCCCTTCTCCCATGACTCTTGGCCCCACCAGCACTTCCGTCTCCTCAAACAATCCCCGTCTGGCATTGGCCACCCCGGCCTTGTCGAGCTTCATCCTGAGCCAGGATCCTCAACCGCGCAAGACGGGCTGGTGCCTTTGTACTATATACTGTAAGTCTTGTTTTGGCTGGCACGTCAAAACGATGCTTGACGATACATGCGCCTGGAGCCAGTATAGTACCTAGGCGCGCGCTGTCTCGGAACCTGTCCAGCCCCTGGCGTAAACATGTTGACAGCGGCGCATTGCCAGCCGGGGGGGTGTCCTCAACTGCGATTTAGCGCTGTAGCATAGCGTCGTAGCGACCCAATTTCAGGTGCCGCTGCTATGGAGCATCCATGGACACCAGCCCAGCTCAGCAGCTACAGCGGCCACACAGCCTCCCTCCCTTACCCACTCGAATGCTGTAACCCGCTAATCTTTATTTCCATCTGTAGCCCGCTGTTTTAAATCGTATTGAACCTTGCATCCCTCCGTACTTTCTCAGTCCATACCATTCATAGTGCTACTCTGCTACTCTCGTTGCATTCATTACCTTCTTTGCTCCAACTCTCTCTTCGACCTTCTTTTTCCAACCCTAACCCTTCTCTATACTATCGCTGCGCGATCCAAGAGCCAACCAACCAACAACAATGTCCAGCCAAGACTACTACCACCAGGGCCCTCCACCTCAACAGGGCGGCTATTACCCTCAGCAGCCTCCGCAGGTAAACCACGGCCCTTTGTTCAATTTCAAACCTTCAACTGCATATCAACTCGAGATCGCGAACCGATTGCCGTCTCTACATTCGAATACAATTTCCTGCTTGGACGAAAGAGCTCGGCAATCGGTGTTGCAATCCAGCAGTTGAATGAATATAGTGTGCGTGCCTGCGGGTTAATGAACGATTCGCTAACAAGACGCGCTCTCCCATATTTTAGGCCTACGGACCTCCTCAGGGTCAATACGCTCCGCAGGGCCAATACCCTCCTCAGGGCCAATACCCTCCTCAGGGCTTTCCTCAGGACCAGCAGTACCAGCCGCAGGCCTCCAATCAAATGGGCTACCAGCAGCAGCCTCCCCCTGAGCAGCAGCGCGGTAGCGGTGGTAACCAGGGCTGCTTGATGGGCTGTATTGCCGCTCTCTGCTGTTGTTGCGCCGTCGAAGAGGGTTGCGAGTGCTGGTATGTGAAGTTTTATTCTATCGCTTCTGCCAACCTGCTAATGCGACAATCACAGTATCGATCTTTGCGAATGCTTCTTCTAAACCAATAACAACACGTATCTTGGAGCTACAACGAAAAGCGCAAAAGGGGGAAATAATAATGTCTAGTGTGAGAAAGAGGACAGACTGAAAGCAAGTGATTGCAAAGGATAGGAAAGAGATTACCTTCTTTTGATTTACCTGGGTCGCGCTTGAAAATGGAATGTAGCGCCGGGCTTTGTTTACGAGCGCAAGGCTGTATTGTAATAACGCCGTCTTGTTTTATCTTTTTTAACTTATCTCTTCATACCCCTTCATTTTTTTATTTTATTTTATTTTTTTTACTTTTTCTTCTTATACAACAAAAGAAAAATATCAAAGCCGAGGGTGGCTACTGCTTCTTACTTGCTGTTTCATGAATGTTGTGAGAAATAGTTGAGGAGTAGGTGGTACAGAGGCTTGAGAAAAGCTTGTTTGTTACCTATAGATGTTTGAACAACAACAAATATTCCAGTGTTCCTTTTCACACTCTTTTTTTTTTCTTCCTCAAAATCATTCCTAGACTTTCAATTTCGATTACTTTTGCATAAAATCTAATATTGTATCTTGAACCATCGATTTCCTAATCTTATTATATGACTAGCATTTTGTTTTATAATTGTCAGAAGCGGAAAATGAAGCAGCATTGCTTTCCAAATTTTCAACGTCGGTGCTGATTCTGGCTCCAAGTCCTCTATTACATGTGAAAAATAAGAATTGACTTTTTCTTCTTGACTACTGCAGTAGTAGTGAAATAAGATGTATAATCGCCGTCTTAAGAACCCCTCGTCAAATGTATTGTTATTATTCCTACTCTTTCAGTCTTCTAAATCTAATCTGTAGATTTTCCCTTAAATATCTAAAGCTTAGTGCCTGCTTGAGCTTTATTATTTTCAGATAGTTGATGCTGCTCATTGTTTCGGGATGCTTCCTCCCAAACAACTCCCGTTGATAGTCCAATAGCTGCCTTTGTAGATGCTCAGCTTTATCAAGCTGGCCTAGATTGACATATGTTGCTATAAGCCAATCCAAAGTTACTAATGCGTGTGGGGTGCTTTTCCCCAAGCGCCTCCTGTTGAAAAGTCAATGCTTGCCTGTAGGCTTTTTCGGCTTCATGATGTCGGCCTTGCCTCTGGTACGTTATCCCAAGGCCTCTCCTGGTAAGATTTGTCACCGGATGCTTTTCCCCGAGAACCTCCTGTTGAAGGCCCAATATCTCCTCTAGCATTCCTTCGGCTTCGTCCAACTGGCCCTGGTCCCTGATTGTCATTGCAAGGTCCGCCTTACCCCTTATTGTACTTGGATGCTTCTCTCCAAGCACCTCTCGAGAGAGATTGACTACTTGCTTTTGGATCCGTCCAGCTTCAGTCAATCGGTGCTGTATCCAATACAGATGCGCCAGGGCTGTCATTCCCCAGAGTGTCCGGGGATGCTTCTCCCCAAGATCCTCCTGTCGAAAAGCCAATGCCCGCTTAAATAACTCTTCGGCTTTATCGTATTGGCCTTGTGCAAAGTATACTCCCGCAAGTACTTCCATACTGTTGATAGTATCTTGATGGTTTGCCCCAAGCACTTCCTGTCGAAGTCTTAATGTTTGCTCTTGAATCTCTCTAGCTTTATCATACTGGCCTAGTGCAGAATACACTACCCCAAGGTATGACATAGTCCACATTGTAACGGGATGTCTTTCCCCAAGCACCTCTTGGGAACCTAATACTTGTTTAAAAACCCGTTCAGCTTCAACATAGCGGCCTTGTTCAGTATATATTTTCGCAAGCCATTCCATATTTCGAATCGTGCCGTCATGCTTTTCTCCAAGCACCTCTTGTTGAAGACTCAATGCCTGTGTACAGATTCTTTCAGCTTCATCAAATCGGCCTTGCCCATAATATGTTTCTGCAAGACTTGTCAAACTCCGGATTGTACCTGGGTGCATCTCTCCAAGCATCTCTCGCCGGAGTTCTAACAGCCTCTGATTAACTGGCTCTCTCTCTCTCCACCGCCCTCGATCCCACAGAAACACCGATACTCTGTCGAGTAATGTTATTGTTTCAATCTTTTTGCCGCTCACCTCTGCCCATTCTCCTACTCGTACAGCATGAGCCATATACTTGTCGCATGTTGCCCACGATGTTTTCTGCGATATTGGAAATATATCATCCACTATCTGCAGAGTCATACTCGCGTAGTATGCCTCTTCACTCTCCGCGCTGTTTGGACCAGTTGTTGTAACCATTGCCTTGGGCCATCTCCGTCCGCCCTTGGGCCCACAACCCGTATCGAACTGCTTCTTGTACGAGTTTATGCATCTCGTAGCTCTGTAAACCTTCCTCCTCTCGACGCATATCAAGAAATGAAAACTCCACTAGCCGCGTAATGGCCCGCTTCACTTTGGTCTCGGGAATCTGCGTAGATTTGCCCTTATCGCCAACCTCATGCTGGCTGGCTGCCATGAGTAGCTCATAGGGTATATCTTGGTTGTCCAGATATGCAATGACGTGGAGAATGCGATATGATAGCTCGCTTTCCTCTCGAATGCGTGCTGTCGAGATCTTCCACGTCTCAAGCACACTATTTGATACCTCCGCCGCCTATGCCGATCAAAATCATTCGTCTTAAGAAGATCCCATCGGCTTGAGCCTTGCATCAGGAGTTCAAGGTATTCTTTGATCGTCATCGATGTTCGCCGTATGTAGGCTCCAGCCTGTGAGACTGCCAATGGAAGTCGCTGTAGCTCTTCCAGTAGCCGATCGATTCCTGCATCTTCCACAGCTGACGCATCACCGCTAGCTGCCACAAGAAGACTTGTCGCTTCATCTCTTGTCATGGGCGGAACCATGATGCCTCGAGTCCAGCCGACAAGTGTGCCTTCGATTCTTTTATCACGGCTTGTCCACAGTACCGTCCCATGTGACCCTTGAGGGATGTACTTGTAAAGATTTTCATTCGTCCGATTTGTATCAGCCACTCCAAACAACTTTAGATCATCCGCATTGTCGAAGACAATAACCCATCGTGGCTGGGCTTCAATGCTGCTGCGCACTGCATTAAGTAGATTTGCTCCATCGAGCGTCTCACTGACTCCGAGCTTCTTGCCAATTGTCTTGTAGTCAGTTGTAAAAGTCGCTTCGCTGTCGGCATGCACCCAGAAGACGCAATATTCACTCCCGTTGCACCGTTGATACGCGTAATGAAGTGCAAGTTGCGTTTTGCTATCGGCATTGATTAGTTGCTCGACTCTTGCTAACAAGACAGCATAATCGGCGAAGAGAGCATACCCCGAGCCTCCCAGGCCCCAAAGCGCGGCGCTATAGAAGCCCGGCGTCTCTGGCAAAAGCGCATCTAGCTTATTGATAAGATCCGGACGAGAGACTAAATCTTCATTGCGCGGATATGGAATGGTACAGACAGCTTTGACTTCCGCACGGGCCTGTTTGTGGGGAATGTGGAAATAGACATCGCCTTGGTAGATGTTGGTGTTGTCGCCAAAGTGACTGTTGCTTATATAGCGCCGCTCGTTCCCTGGAGCCGCCATCGTCGAGTTGTAAAGTCATGAGACCACTCGAAGCCATAAAGCCACTCAGTTTGAAGCTTGAAAAGAGCAGCTTGGCTCTATCTGCCTGTACCATCCCGAAAAGAGGGGCTGGGTAAGAAAGCCTTGCAGGTAATTACTACCAACACAACTCCTGACAAATGGGCGGCTAAAAAGACCGTTTACAAAGGCCCACAAGCGCCTAATCACTATACACAACATGAAACATCTTGCTATTGCTCATATCGAACCTCATTTGTTCTTATAGCCATATCCTGCTCAAGTAGGTGGTTTATTATTGAATAGCAAGGAAGACTGTAGTTAAATCTTCGTTGCGTTCTTTACATTTTCATTATAGCGGCAGGTGCTGGAACCTAGGATAAAGTTCTGTGTTACTACGAAGCGCATCTAGACTACGCATAGCCACAAGAAGAAAATAATAAGGTTTGCGATGGCACACTTCTGCATTTGTAACAAATGCTATTCTTTGACGATATCTTATCTGTAACAGGGTTGTCTGGCAGCATAAACCAGAAGCAAAGAGATGGTTGGTCACTGATCGAAAATGCAATTGCTTCCCACTTGACACTATAGAGAAAAGCACAAGTAAGGTCACTTATTGTACTGGGTTAAGTAACTAACTATACCAGAAAAAGCGTGAATGGGCCTGGTTTACTGATGATTTATTTGTTTGTACATCTACACTGTTTACTATTTCCTCTCAATCGCTCTCCGCCTAGCATGTCATACCCC|upstream_gene_variant|MODIFIER|TRIREDRAFT_120609|gene-TRIREDRAFT_120609|transcript|XM_006963296.1|protein_coding||c.-2572delCinsATATAGGGAGGCGGAGTGGTTTCAAAATACCTGACTTACATATGGTGTTGTCTTTGTTATTCACTTTTTAATGAGTGAGCTGTTTTTCTTTTCAAAAGAAGAAAAACGGCAGTATTTTTATGATGGATGTATGGGCTAGATTTGATCTCATTTCAGGAGCAAGGTGGCTTACTAGGAATGGATATAAGAAGACACAAAAGTTTCTCGTCACTCATCTTTTCCAACCAACTCCGTCAATTACGGCGGATAACTTTGATTTGTGTATTGTCTCTATCGACCAAGAACCTAGTACTTTTACAAACTCAAAACATTCTATCGTCGTTTCTCGTAGATGTAACCAACCGTTGTATCAAGTAACCCATGGCTGCTCTATATGACGCGCTTCTTGACATCCTCTCCTCGCAAGGAGCAAAGAAATTGAAAGTGATCTCCATCCATCTACTCTGCCCATTCTTCGCTCCCTATCGTTGAACTTGTCGCAGATACCACACTCCAACCTCTTGGAGAAAGTTCATCAGCAGTATAGACTTTGTAGGCTCGTAGCCCATCTCGCGCAAATCGAATTCCTTCTCACGTAGCCACTCTCGTGCGACGTTGAACTGCGGCGAAAGGCCGAGATGAGTGCTGGCAAAGTACGCAGCTGCAAGAATCTGCCGATACCGGCGGCCAGCATCGCGATCTCTGGCTATGAATTCATGGGAATCCCACTCAATCTGGATTTCATCACGGAGGCATCCATCTAACGGCATCGAGTGAGGATGGGACAATTGCTTCCTGCGAGCTGCGTCAGCAAGCTTAATGCCCAAGGAGCTGATGTAATCGTGCTGCGGCCACATTTCCCTTGTAGGTTGCGGATGGTGGTGTCGAAGATCTTCCCATCGATCAACAAAGTTCAAACTAGTCTGAAGATTCTCGGCAGGTTGATGCTGCTGCCAACCCTTTTCTGGAACTAAGAATGAGATTGGGGGAAGAACGGGTCGAGAGGCGACATCCTGGGAGATTCTGCTTGCTGTTGTAGAGATTGGATATCCAGATATCGGGTCTGGGATCGAAGCTATGGGGTAGTCTTTATTGTCAGAAGGAACCCAGTTCGGTCGTGGTTATCTCTGGACTCTTCGATAAATGGAAGCCTCCTATGGCCAGGATTGAAAGTGCTTCGTGCATCTTGAGTGGGATACGTTGAAGAGATTGCGTCTGTGTATCGAGTGCAACTGGAAGGAGAGTGATGTGACGCTGGCGCCACCAAAAGTGGCGGTTCTATAGGACTGCCATGGTTATACTCTGTGCCTGAGGCTCGATCTTTAGCATCAGTTTCAGGAACTGGCGTGTGTTTGGCTGCTGGACTATTATCCGCGGTTGACGAGATTGATGTCTCCGTTGAGTCTTCGGCTGCCCATTGCTCCTGCCCTCGTCTTGTGCTCGTCGCAGCTCTTTGTCTTTTCACTGTGTTTGGTGGATCCTCATTGTTTTCTTGGGCCCGTTTCCTTCGTTTACGAATGTTTGGTGGAACATCCCAACTGACAGCTGCAGCATCTATTGTGTGTCTCCGATCATTCTGCAAGCGGCCAGCGACGCAGCAGTCTTGGCAAATTGATAACTTGCAGTCCCGGCACTTTTGTAGAGTCCGCAGCGTTGTTTATGACAAAGGTCGCACTTGGCAGTGGATACATTGGAAGCATCCCATCCATGGTGAGCAGTGTCAAAGCTTGGCAGGGGGGTTCTTTGGTTGGCTAAGACGGCATTGGATCTTGGCGCGGAATCTCCGGATGGCTGAGGCTCAGGGATGGCGATACTTGCGTGGTGCCTCTCCATAGGGTCGACAGAGCAGGGAGCAAGCTGCAGGTTTGGGTCCGCAGCTGGCCTATTGCCTGTGTCCTCAGAAGAATGGCTCTCTTTACTAATGAGAGCCGGCATCTTTCGAGTAACTTGTCCCCAGAACGAAGAGCGTTGGTCTTTGTAATTATGACTTTATTCAGAGTCTTGGCACTCGTAGCAATAGATATCTTGTGGTGGCGTTGAAGGCTGGAAACAACTAGAAAAAGTAAGAAGAAATTCGCAGCCGACAAGAGAGATTCAATACCACACAAACAATAAGCGAATGTTTTAAGGACCAGGGTTTTTCGAGGTTCTCGAGAGTGGGTGCAACGTAGGGAGATGGATGGCCCCGTGAAATTTTTGATCGCAGGCAGAAGGGAGTTGAAATAGGTAAGTTGGGAAGGGCCATGTCGCAGAGAAGATTCGTAGTCGCCATATATATAGAAGATTCACTGCCATGCGCAGCACAGTTGAAACAAGAGGCAAATGCATTTCGAGGGACAGGCGGTCAAGAAGAGATGTTTGGTGATTCAATGCAGGCGTTTTTGGCGACTTGCACGACAAATTGGGGAGAGCGAAATCGGAAGCGCCGTTGCAGCGAATTGTAAGATGATCACAGCCGTTTGGTCGAACAGGCCGTGCACAGGGAGAATAGGATCCGCCTCAGATGTGTAGTTATCAAGTTGAATTCAACAATGGCTTGGTTGGCCACTGAATCATGGCCACAAGGAAGATGGTTCATGAGAAAAGGAAAAGAAAAAGGAAAGGGAAAACTGAATTAAAAAGTCCAAATGACGAATGCGATGACGGACCTGCAGTTGGACGGTGGAAGGAGCAAGGCTGCAACTGCCTCTGGCAATAGCTCCTAGTACCTACCTAGGTATATAAATACCTGTAGTCACAGGACAAAGAAAGAGAAATAGGATCTTATTCTTCAAATATCCGTCATTCTCTCCCTTGTTGTTATTTGATCCCGATTATTGAGGCTTCCAGCTTGTTGAGCACACGAATGAAGCTTGGTAGCCTATCGCTTGAATGACCAAGTGCCTAGTACCTGCTTCACCACAGGCCTCCATACCTACAGTAGTGGCATTGACTACAAGATTTACGATATATCTAGCTTTCTCTACATTTACTGCTATATACCGGTACCTACATGTTAGACACGAAGCACTTTTGTTGCTGTTTGCTACTCGTGAGTACAATAGTATCGCCTTTGGCTCGCTATGTGCGTTTGATATCAATTGACGATGAGCCATGTGACTTTTCCGAAATCGGGATTCTCTGATTGCCTAAAGTCATGTATTCAGGGCAACTGCTTCTATCAGACTTTATTTTATTACGGTCATGAATGCTCATTTACTAGATCTGCCTTGTGGTTTGCATAGATTTTGACATCTGGTTTTCCCCAAACAAAAGCTTACCTCTCTACCTAGGTCAAGACACGGTAGCTGAGTCAGGTTTTGACCAAGGGCGACTTCTAATATACCATGGTTCGTATGAAGATTTTTTTTCTTTTGCTAGTATTCAGCAGTGACGAATCGCACTGCCGTATCCAAACGACTCATGCAGCCCTAGCATATAAGGAGTCTTAAGAAACGAGCAGATGAGCGAGATGCTATTTAGGGCGGTTATGAAAATACAGGTCAATAGAGGAGGCATTACGTAGTAGGTATCTACCTAGATGATGGCCTTTGATCTGACTAGATAAGCAGATGTAAGTTGATGAGATGAACAGGGTCTAAATAAGAGAGTGGTTTATGGTTATACTGCCTTGATCTAGCCAGATAATAAGGTGTTGTTTGATCAAAGACCCGTCCTGTCACATGTCCGAGTCTCATCCTGCAACAGACAGACGTCCAACAGACGTCCAACAGACGTCCAACAGACGTCGCTCATCCATCAGGATGCCATGCCAGTAACACAGCGCCGGAAAGTACAAAAGTCCACCCGCCCATTAGGAGAGACGAATCATCCCGACGATGAGCACCGGCAGACAGAAATTGGACCGAGAAAACGACGTCGACTCGCCACAATCGAAAGCGCTGCGGCTAGAATCTCGAGGCCCGAGCACCGGCATGTCACCTGCCGCTGCCCTACATAAGTTCATCTCGCTGGCAGCTCCACCGCGTCGGTGCGGAGCAACAACTGAAGCAGACTTTTGTCTCTCGTCGATTACACGTAAGGCAGCGCTGCAGTCATACATGCGCAGATAGTGGCACGATTTAGCGCAGACACTACTGGAGATGGACGCTATTTCCATCCAGCGTGATTAGTGCCCGTTGGTGGAAGTAAAAATCGTGGATTTCAGCGGCATGTAAACTGCTGCTACGCCACGTCCACGCAAGACTTGCAGCGACGAAGGCGCCAACGCACGGCCACATGCTTGTATGTATGAAAAGCCACTGATCCCGTCCAGTCTCGCCCCTGCCTGCGCCCTTGCATCCATTTTGCCAGTCTCCCTCCAGTCTCAAAAAGCGCGGCCACACAGCCTCGTCAGCGCATCGGCCCCGAGCCAATGGCAGCTGATGCGACAGGGCCCGCAGGATCGTTGGGTTGACGCCTGGCCGGAATCACGGCACGTCGCGGGCTTCTGCACGGGCTTCTGCAGCGGCGGGCCAACAACCAACAGCCAATGGAATAAGTGGCCATGGCGTATAAAAGAAGAGCCGGGAAAAGGGAGGGTGTGGCTGATGGATGGCTTCGCAGCGCTGATACCGGCATAGCTGAGAGACGATCCAGCTGGCTATGCGTAATTGTAATGGTGCAAGTAGGTATGTTTCTTGCTTCATGTTAACGTCCCTTGGAGTACAAGTGACGCGATGTAAGTTTGCCAGTGCCGTTCTTCATTTCCCACTGCCGCTCACACGCTCGATTACACGTACACAAGGCCGTGCTCTTGCCCCTTTACATCTGGTGCTGCTGTACTACAGGCTTCATATTCCTTTCGTCCCAAAGAGGGAGCCCACAGCATTCACCCAGCCTCTCTGCTCTGTTTGTGCTCTCTCTCACGGCATTGATTGTTTGATTGATCTCTTCATGTAGGTAGTATGTACCACTTACCTACAGCATGCTGTACCCAGCAACTACAGTAATCCTCATCTCATTCTCGTCCTGCCCTTCTCCCATGACTCTTGGCCCCACCAGCACTTCCGTCTCCTCAAACAATCCCCGTCTGGCATTGGCCACCCCGGCCTTGTCGAGCTTCATCCTGAGCCAGGATCCTCAACCGCGCAAGACGGGCTGGTGCCTTTGTACTATATACTGTAAGTCTTGTTTTGGCTGGCACGTCAAAACGATGCTTGACGATACATGCGCCTGGAGCCAGTATAGTACCTAGGCGCGCGCTGTCTCGGAACCTGTCCAGCCCCTGGCGTAAACATGTTGACAGCGGCGCATTGCCAGCCGGGGGGGTGTCCTCAACTGCGATTTAGCGCTGTAGCATAGCGTCGTAGCGACCCAATTTCAGGTGCCGCTGCTATGGAGCATCCATGGACACCAGCCCAGCTCAGCAGCTACAGCGGCCACACAGCCTCCCTCCCTTACCCACTCGAATGCTGTAACCCGCTAATCTTTATTTCCATCTGTAGCCCGCTGTTTTAAATCGTATTGAACCTTGCATCCCTCCGTACTTTCTCAGTCCATACCATTCATAGTGCTACTCTGCTACTCTCGTTGCATTCATTACCTTCTTTGCTCCAACTCTCTCTTCGACCTTCTTTTTCCAACCCTAACCCTTCTCTATACTATCGCTGCGCGATCCAAGAGCCAACCAACCAACAACAATGTCCAGCCAAGACTACTACCACCAGGGCCCTCCACCTCAACAGGGCGGCTATTACCCTCAGCAGCCTCCGCAGGTAAACCACGGCCCTTTGTTCAATTTCAAACCTTCAACTGCATATCAACTCGAGATCGCGAACCGATTGCCGTCTCTACATTCGAATACAATTTCCTGCTTGGACGAAAGAGCTCGGCAATCGGTGTTGCAATCCAGCAGTTGAATGAATATAGTGTGCGTGCCTGCGGGTTAATGAACGATTCGCTAACAAGACGCGCTCTCCCATATTTTAGGCCTACGGACCTCCTCAGGGTCAATACGCTCCGCAGGGCCAATACCCTCCTCAGGGCCAATACCCTCCTCAGGGCTTTCCTCAGGACCAGCAGTACCAGCCGCAGGCCTCCAATCAAATGGGCTACCAGCAGCAGCCTCCCCCTGAGCAGCAGCGCGGTAGCGGTGGTAACCAGGGCTGCTTGATGGGCTGTATTGCCGCTCTCTGCTGTTGTTGCGCCGTCGAAGAGGGTTGCGAGTGCTGGTATGTGAAGTTTTATTCTATCGCTTCTGCCAACCTGCTAATGCGACAATCACAGTATCGATCTTTGCGAATGCTTCTTCTAAACCAATAACAACACGTATCTTGGAGCTACAACGAAAAGCGCAAAAGGGGGAAATAATAATGTCTAGTGTGAGAAAGAGGACAGACTGAAAGCAAGTGATTGCAAAGGATAGGAAAGAGATTACCTTCTTTTGATTTACCTGGGTCGCGCTTGAAAATGGAATGTAGCGCCGGGCTTTGTTTACGAGCGCAAGGCTGTATTGTAATAACGCCGTCTTGTTTTATCTTTTTTAACTTATCTCTTCATACCCCTTCATTTTTTTATTTTATTTTATTTTTTTTACTTTTTCTTCTTATACAACAAAAGAAAAATATCAAAGCCGAGGGTGGCTACTGCTTCTTACTTGCTGTTTCATGAATGTTGTGAGAAATAGTTGAGGAGTAGGTGGTACAGAGGCTTGAGAAAAGCTTGTTTGTTACCTATAGATGTTTGAACAACAACAAATATTCCAGTGTTCCTTTTCACACTCTTTTTTTTTTCTTCCTCAAAATCATTCCTAGACTTTCAATTTCGATTACTTTTGCATAAAATCTAATATTGTATCTTGAACCATCGATTTCCTAATCTTATTATATGACTAGCATTTTGTTTTATAATTGTCAGAAGCGGAAAATGAAGCAGCATTGCTTTCCAAATTTTCAACGTCGGTGCTGATTCTGGCTCCAAGTCCTCTATTACATGTGAAAAATAAGAATTGACTTTTTCTTCTTGACTACTGCAGTAGTAGTGAAATAAGATGTATAATCGCCGTCTTAAGAACCCCTCGTCAAATGTATTGTTATTATTCCTACTCTTTCAGTCTTCTAAATCTAATCTGTAGATTTTCCCTTAAATATCTAAAGCTTAGTGCCTGCTTGAGCTTTATTATTTTCAGATAGTTGATGCTGCTCATTGTTTCGGGATGCTTCCTCCCAAACAACTCCCGTTGATAGTCCAATAGCTGCCTTTGTAGATGCTCAGCTTTATCAAGCTGGCCTAGATTGACATATGTTGCTATAAGCCAATCCAAAGTTACTAATGCGTGTGGGGTGCTTTTCCCCAAGCGCCTCCTGTTGAAAAGTCAATGCTTGCCTGTAGGCTTTTTCGGCTTCATGATGTCGGCCTTGCCTCTGGTACGTTATCCCAAGGCCTCTCCTGGTAAGATTTGTCACCGGATGCTTTTCCCCGAGAACCTCCTGTTGAAGGCCCAATATCTCCTCTAGCATTCCTTCGGCTTCGTCCAACTGGCCCTGGTCCCTGATTGTCATTGCAAGGTCCGCCTTACCCCTTATTGTACTTGGATGCTTCTCTCCAAGCACCTCTCGAGAGAGATTGACTACTTGCTTTTGGATCCGTCCAGCTTCAGTCAATCGGTGCTGTATCCAATACAGATGCGCCAGGGCTGTCATTCCCCAGAGTGTCCGGGGATGCTTCTCCCCAAGATCCTCCTGTCGAAAAGCCAATGCCCGCTTAAATAACTCTTCGGCTTTATCGTATTGGCCTTGTGCAAAGTATACTCCCGCAAGTACTTCCATACTGTTGATAGTATCTTGATGGTTTGCCCCAAGCACTTCCTGTCGAAGTCTTAATGTTTGCTCTTGAATCTCTCTAGCTTTATCATACTGGCCTAGTGCAGAATACACTACCCCAAGGTATGACATAGTCCACATTGTAACGGGATGTCTTTCCCCAAGCACCTCTTGGGAACCTAATACTTGTTTAAAAACCCGTTCAGCTTCAACATAGCGGCCTTGTTCAGTATATATTTTCGCAAGCCATTCCATATTTCGAATCGTGCCGTCATGCTTTTCTCCAAGCACCTCTTGTTGAAGACTCAATGCCTGTGTACAGATTCTTTCAGCTTCATCAAATCGGCCTTGCCCATAATATGTTTCTGCAAGACTTGTCAAACTCCGGATTGTACCTGGGTGCATCTCTCCAAGCATCTCTCGCCGGAGTTCTAACAGCCTCTGATTAACTGGCTCTCTCTCTCTCCACCGCCCTCGATCCCACAGAAACACCGATACTCTGTCGAGTAATGTTATTGTTTCAATCTTTTTGCCGCTCACCTCTGCCCATTCTCCTACTCGTACAGCATGAGCCATATACTTGTCGCATGTTGCCCACGATGTTTTCTGCGATATTGGAAATATATCATCCACTATCTGCAGAGTCATACTCGCGTAGTATGCCTCTTCACTCTCCGCGCTGTTTGGACCAGTTGTTGTAACCATTGCCTTGGGCCATCTCCGTCCGCCCTTGGGCCCACAACCCGTATCGAACTGCTTCTTGTACGAGTTTATGCATCTCGTAGCTCTGTAAACCTTCCTCCTCTCGACGCATATCAAGAAATGAAAACTCCACTAGCCGCGTAATGGCCCGCTTCACTTTGGTCTCGGGAATCTGCGTAGATTTGCCCTTATCGCCAACCTCATGCTGGCTGGCTGCCATGAGTAGCTCATAGGGTATATCTTGGTTGTCCAGATATGCAATGACGTGGAGAATGCGATATGATAGCTCGCTTTCCTCTCGAATGCGTGCTGTCGAGATCTTCCACGTCTCAAGCACACTATTTGATACCTCCGCCGCCTATGCCGATCAAAATCATTCGTCTTAAGAAGATCCCATCGGCTTGAGCCTTGCATCAGGAGTTCAAGGTATTCTTTGATCGTCATCGATGTTCGCCGTATGTAGGCTCCAGCCTGTGAGACTGCCAATGGAAGTCGCTGTAGCTCTTCCAGTAGCCGATCGATTCCTGCATCTTCCACAGCTGACGCATCACCGCTAGCTGCCACAAGAAGACTTGTCGCTTCATCTCTTGTCATGGGCGGAACCATGATGCCTCGAGTCCAGCCGACAAGTGTGCCTTCGATTCTTTTATCACGGCTTGTCCACAGTACCGTCCCATGTGACCCTTGAGGGATGTACTTGTAAAGATTTTCATTCGTCCGATTTGTATCAGCCACTCCAAACAACTTTAGATCATCCGCATTGTCGAAGACAATAACCCATCGTGGCTGGGCTTCAATGCTGCTGCGCACTGCATTAAGTAGATTTGCTCCATCGAGCGTCTCACTGACTCCGAGCTTCTTGCCAATTGTCTTGTAGTCAGTTGTAAAAGTCGCTTCGCTGTCGGCATGCACCCAGAAGACGCAATATTCACTCCCGTTGCACCGTTGATACGCGTAATGAAGTGCAAGTTGCGTTTTGCTATCGGCATTGATTAGTTGCTCGACTCTTGCTAACAAGACAGCATAATCGGCGAAGAGAGCATACCCCGAGCCTCCCAGGCCCCAAAGCGCGGCGCTATAGAAGCCCGGCGTCTCTGGCAAAAGCGCATCTAGCTTATTGATAAGATCCGGACGAGAGACTAAATCTTCATTGCGCGGATATGGAATGGTACAGACAGCTTTGACTTCCGCACGGGCCTGTTTGTGGGGAATGTGGAAATAGACATCGCCTTGGTAGATGTTGGTGTTGTCGCCAAAGTGACTGTTGCTTATATAGCGCCGCTCGTTCCCTGGAGCCGCCATCGTCGAGTTGTAAAGTCATGAGACCACTCGAAGCCATAAAGCCACTCAGTTTGAAGCTTGAAAAGAGCAGCTTGGCTCTATCTGCCTGTACCATCCCGAAAAGAGGGGCTGGGTAAGAAAGCCTTGCAGGTAATTACTACCAACACAACTCCTGACAAATGGGCGGCTAAAAAGACCGTTTACAAAGGCCCACAAGCGCCTAATCACTATACACAACATGAAACATCTTGCTATTGCTCATATCGAACCTCATTTGTTCTTATAGCCATATCCTGCTCAAGTAGGTGGTTTATTATTGAATAGCAAGGAAGACTGTAGTTAAATCTTCGTTGCGTTCTTTACATTTTCATTATAGCGGCAGGTGCTGGAACCTAGGATAAAGTTCTGTGTTACTACGAAGCGCATCTAGACTACGCATAGCCACAAGAAGAAAATAATAAGGTTTGCGATGGCACACTTCTGCATTTGTAACAAATGCTATTCTTTGACGATATCTTATCTGTAACAGGGTTGTCTGGCAGCATAAACCAGAAGCAAAGAGATGGTTGGTCACTGATCGAAAATGCAATTGCTTCCCACTTGACACTATAGAGAAAAGCACAAGTAAGGTCACTTATTGTACTGGGTTAAGTAACTAACTATACCAGAAAAAGCGTGAATGGGCCTGGTTTACTGATGATTTATTTGTTTGTACATCTACACTGTTTACTATTTCCTCTCAATCGCTCTCCGCCTAGCATGTCATACCCC|||||824|WARNING_TRANSCRIPT_NO_START_CODON,ATATAGGGAGGCGGAGTGGTTTCAAAATACCTGACTTACATATGGTGTTGTCTTTGTTATTCACTTTTTAATGAGTGAGCTGTTTTTCTTTTCAAAAGAAGAAAAACGGCAGTATTTTTATGATGGATGTATGGGCTAGATTTGATCTCATTTCAGGAGCAAGGTGGCTTACTAGGAATGGATATAAGAAGACACAAAAGTTTCTCGTCACTCATCTTTTCCAACCAACTCCGTCAATTACGGCGGATAACTTTGATTTGTGTATTGTCTCTATCGACCAAGAACCTAGTACTTTTACAAACTCAAAACATTCTATCGTCGTTTCTCGTAGATGTAACCAACCGTTGTATCAAGTAACCCATGGCTGCTCTATATGACGCGCTTCTTGACATCCTCTCCTCGCAAGGAGCAAAGAAATTGAAAGTGATCTCCATCCATCTACTCTGCCCATTCTTCGCTCCCTATCGTTGAACTTGTCGCAGATACCACACTCCAACCTCTTGGAGAAAGTTCATCAGCAGTATAGACTTTGTAGGCTCGTAGCCCATCTCGCGCAAATCGAATTCCTTCTCACGTAGCCACTCTCGTGCGACGTTGAACTGCGGCGAAAGGCCGAGATGAGTGCTGGCAAAGTACGCAGCTGCAAGAATCTGCCGATACCGGCGGCCAGCATCGCGATCTCTGGCTATGAATTCATGGGAATCCCACTCAATCTGGATTTCATCACGGAGGCATCCATCTAACGGCATCGAGTGAGGATGGGACAATTGCTTCCTGCGAGCTGCGTCAGCAAGCTTAATGCCCAAGGAGCTGATGTAATCGTGCTGCGGCCACATTTCCCTTGTAGGTTGCGGATGGTGGTGTCGAAGATCTTCCCATCGATCAACAAAGTTCAAACTAGTCTGAAGATTCTCGGCAGGTTGATGCTGCTGCCAACCCTTTTCTGGAACTAAGAATGAGATTGGGGGAAGAACGGGTCGAGAGGCGACATCCTGGGAGATTCTGCTTGCTGTTGTAGAGATTGGATATCCAGATATCGGGTCTGGGATCGAAGCTATGGGGTAGTCTTTATTGTCAGAAGGAACCCAGTTCGGTCGTGGTTATCTCTGGACTCTTCGATAAATGGAAGCCTCCTATGGCCAGGATTGAAAGTGCTTCGTGCATCTTGAGTGGGATACGTTGAAGAGATTGCGTCTGTGTATCGAGTGCAACTGGAAGGAGAGTGATGTGACGCTGGCGCCACCAAAAGTGGCGGTTCTATAGGACTGCCATGGTTATACTCTGTGCCTGAGGCTCGATCTTTAGCATCAGTTTCAGGAACTGGCGTGTGTTTGGCTGCTGGACTATTATCCGCGGTTGACGAGATTGATGTCTCCGTTGAGTCTTCGGCTGCCCATTGCTCCTGCCCTCGTCTTGTGCTCGTCGCAGCTCTTTGTCTTTTCACTGTGTTTGGTGGATCCTCATTGTTTTCTTGGGCCCGTTTCCTTCGTTTACGAATGTTTGGTGGAACATCCCAACTGACAGCTGCAGCATCTATTGTGTGTCTCCGATCATTCTGCAAGCGGCCAGCGACGCAGCAGTCTTGGCAAATTGATAACTTGCAGTCCCGGCACTTTTGTAGAGTCCGCAGCGTTGTTTATGACAAAGGTCGCACTTGGCAGTGGATACATTGGAAGCATCCCATCCATGGTGAGCAGTGTCAAAGCTTGGCAGGGGGGTTCTTTGGTTGGCTAAGACGGCATTGGATCTTGGCGCGGAATCTCCGGATGGCTGAGGCTCAGGGATGGCGATACTTGCGTGGTGCCTCTCCATAGGGTCGACAGAGCAGGGAGCAAGCTGCAGGTTTGGGTCCGCAGCTGGCCTATTGCCTGTGTCCTCAGAAGAATGGCTCTCTTTACTAATGAGAGCCGGCATCTTTCGAGTAACTTGTCCCCAGAACGAAGAGCGTTGGTCTTTGTAATTATGACTTTATTCAGAGTCTTGGCACTCGTAGCAATAGATATCTTGTGGTGGCGTTGAAGGCTGGAAACAACTAGAAAAAGTAAGAAGAAATTCGCAGCCGACAAGAGAGATTCAATACCACACAAACAATAAGCGAATGTTTTAAGGACCAGGGTTTTTCGAGGTTCTCGAGAGTGGGTGCAACGTAGGGAGATGGATGGCCCCGTGAAATTTTTGATCGCAGGCAGAAGGGAGTTGAAATAGGTAAGTTGGGAAGGGCCATGTCGCAGAGAAGATTCGTAGTCGCCATATATATAGAAGATTCACTGCCATGCGCAGCACAGTTGAAACAAGAGGCAAATGCATTTCGAGGGACAGGCGGTCAAGAAGAGATGTTTGGTGATTCAATGCAGGCGTTTTTGGCGACTTGCACGACAAATTGGGGAGAGCGAAATCGGAAGCGCCGTTGCAGCGAATTGTAAGATGATCACAGCCGTTTGGTCGAACAGGCCGTGCACAGGGAGAATAGGATCCGCCTCAGATGTGTAGTTATCAAGTTGAATTCAACAATGGCTTGGTTGGCCACTGAATCATGGCCACAAGGAAGATGGTTCATGAGAAAAGGAAAAGAAAAAGGAAAGGGAAAACTGAATTAAAAAGTCCAAATGACGAATGCGATGACGGACCTGCAGTTGGACGGTGGAAGGAGCAAGGCTGCAACTGCCTCTGGCAATAGCTCCTAGTACCTACCTAGGTATATAAATACCTGTAGTCACAGGACAAAGAAAGAGAAATAGGATCTTATTCTTCAAATATCCGTCATTCTCTCCCTTGTTGTTATTTGATCCCGATTATTGAGGCTTCCAGCTTGTTGAGCACACGAATGAAGCTTGGTAGCCTATCGCTTGAATGACCAAGTGCCTAGTACCTGCTTCACCACAGGCCTCCATACCTACAGTAGTGGCATTGACTACAAGATTTACGATATATCTAGCTTTCTCTACATTTACTGCTATATACCGGTACCTACATGTTAGACACGAAGCACTTTTGTTGCTGTTTGCTACTCGTGAGTACAATAGTATCGCCTTTGGCTCGCTATGTGCGTTTGATATCAATTGACGATGAGCCATGTGACTTTTCCGAAATCGGGATTCTCTGATTGCCTAAAGTCATGTATTCAGGGCAACTGCTTCTATCAGACTTTATTTTATTACGGTCATGAATGCTCATTTACTAGATCTGCCTTGTGGTTTGCATAGATTTTGACATCTGGTTTTCCCCAAACAAAAGCTTACCTCTCTACCTAGGTCAAGACACGGTAGCTGAGTCAGGTTTTGACCAAGGGCGACTTCTAATATACCATGGTTCGTATGAAGATTTTTTTTCTTTTGCTAGTATTCAGCAGTGACGAATCGCACTGCCGTATCCAAACGACTCATGCAGCCCTAGCATATAAGGAGTCTTAAGAAACGAGCAGATGAGCGAGATGCTATTTAGGGCGGTTATGAAAATACAGGTCAATAGAGGAGGCATTACGTAGTAGGTATCTACCTAGATGATGGCCTTTGATCTGACTAGATAAGCAGATGTAAGTTGATGAGATGAACAGGGTCTAAATAAGAGAGTGGTTTATGGTTATACTGCCTTGATCTAGCCAGATAATAAGGTGTTGTTTGATCAAAGACCCGTCCTGTCACATGTCCGAGTCTCATCCTGCAACAGACAGACGTCCAACAGACGTCCAACAGACGTCCAACAGACGTCGCTCATCCATCAGGATGCCATGCCAGTAACACAGCGCCGGAAAGTACAAAAGTCCACCCGCCCATTAGGAGAGACGAATCATCCCGACGATGAGCACCGGCAGACAGAAATTGGACCGAGAAAACGACGTCGACTCGCCACAATCGAAAGCGCTGCGGCTAGAATCTCGAGGCCCGAGCACCGGCATGTCACCTGCCGCTGCCCTACATAAGTTCATCTCGCTGGCAGCTCCACCGCGTCGGTGCGGAGCAACAACTGAAGCAGACTTTTGTCTCTCGTCGATTACACGTAAGGCAGCGCTGCAGTCATACATGCGCAGATAGTGGCACGATTTAGCGCAGACACTACTGGAGATGGACGCTATTTCCATCCAGCGTGATTAGTGCCCGTTGGTGGAA
TAAAAATCGTGGATTTCAGCGGCATGTAAACTGCTGCTACGCCACGTCCACGCAAGACTTGCAGCGACGAAGGCGCCAACGCACGGCCACATGCTTGTATGTATGAAAAGCCACTGATCCCGTCCAGTCTCGCCCCTGCCTGCGCCCTTGCATCCATTTTGCCAGTCTCCCTCCAGTCTCAAAAAGCGCGGCCACACAGCCTCGTCAGCGCATCGGCCCCGAGCCAATGGCAGCTGATGCGACAGGGCCCGCAGGATCGTTGGGTTGACGCCTGGCCGGAATCACGGCACGTCGCGGGCTTCTGCACGGGCTTCTGCAGCGGCGGGCCAACAACCAACAGCCAATGGAATAAGTGGCCATGGCGTATAAAAGAAGAGCCGGGAAAAGGGAGGGTGTGGCTGATGGATGGCTTCGCAGCGCTGATACCGGCATAGCTGAGAGACGATCCAGCTGGCTATGCGTAATTGTAATGGTGCAAGTAGGTATGTTTCTTGCTTCATGTTAACGTCCCTTGGAGTACAAGTGACGCGATGTAAGTTTGCCAGTGCCGTTCTTCATTTCCCACTGCCGCTCACACGCTCGATTACACGTACACAAGGCCGTGCTCTTGCCCCTTTACATCTGGTGCTGCTGTACTACAGGCTTCATATTCCTTTCGTCCCAAAGAGGGAGCCCACAGCATTCACCCAGCCTCTCTGCTCTGTTTGTGCTCTCTCTCACGGCATTGATTGTTTGATTGATCTCTTCATGTAGGTAGTATGTACCACTTACCTACAGCATGCTGTACCCAGCAACTACAGTAATCCTCATCTCATTCTCGTCCTGCCCTTCTCCCATGACTCTTGGCCCCACCAGCACTTCCGTCTCCTCAAACAATCCCCGTCTGGCATTGGCCACCCCGGCCTTGTCGAGCTTCATCCTGAGCCAGGATCCTCAACCGCGCAAGACGGGCTGGTGCCTTTGTACTATATACTGTAAGTCTTGTTTTGGCTGGCACGTCAAAACGATGCTTGACGATACATGCGCCTGGAGCCAGTATAGTACCTAGGCGCGCGCTGTCTCGGAACCTGTCCAGCCCCTGGCGTAAACATGTTGACAGCGGCGCATTGCCAGCCGGGGGGGTGTCCTCAACTGCGATTTAGCGCTGTAGCATAGCGTCGTAGCGACCCAATTTCAGGTGCCGCTGCTATGGAGCATCCATGGACACCAGCCCAGCTCAGCAGCTACAGCGGCCACACAGCCTCCCTCCCTTACCCACTCGAATGCTGTAACCCGCTAATCTTTATTTCCATCTGTAGCCCGCTGTTTTAAATCGTATTGAACCTTGCATCCCTCCGTACTTTCTCAGTCCATACCATTCATAGTGCTACTCTGCTACTCTCGTTGCATTCATTACCTTCTTTGCTCCAACTCTCTCTTCGACCTTCTTTTTCCAACCCTAACCCTTCTCTATACTATCGCTGCGCGATCCAAGAGCCAACCAACCAACAACAATGTCCAGCCAAGACTACTACCACCAGGGCCCTCCACCTCAACAGGGCGGCTATTACCCTCAGCAGCCTCCGCAGGTAAACCACGGCCCTTTGTTCAATTTCAAACCTTCAACTGCATATCAACTCGAGATCGCGAACCGATTGCCGTCTCTACATTCGAATACAATTTCCTGCTTGGACGAAAGAGCTCGGCAATCGGTGTTGCAATCCAGCAGTTGAATGAATATAGTGTGCGTGCCTGCGGGTTAATGAACGATTCGCTAACAAGACGCGCTCTCCCATATTTTAGGCCTACGGACCTCCTCAGGGTCAATACGCTCCGCAGGGCCAATACCCTCCTCAGGGCCAATACCCTCCTCAGGGCTTTCCTCAGGACCAGCAGTACCAGCCGCAGGCCTCCAATCAAATGGGCTACCAGCAGCAGCCTCCCCCTGAGCAGCAGCGCGGTAGCGGTGGTAACCAGGGCTGCTTGATGGGCTGTATTGCCGCTCTCTGCTGTTGTTGCGCCGTCGAAGAGGGTTGCGAGTGCTGGTATGTGAAGTTTTATTCTATCGCTTCTGCCAACCTGCTAATGCGACAATCACAGTATCGATCTTTGCGAATGCTTCTTCTAAACCAATAACAACACGTATCTTGGAGCTACAACGAAAAGCGCAAAAGGGGGAAATAATAATGTCTAGTGTGAGAAAGAGGACAGACTGAAAGCAAGTGATTGCAAAGGATAGGAAAGAGATTACCTTCTTTTGATTTACCTGGGTCGCGCTTGAAAATGGAATGTAGCGCCGGGCTTTGTTTACGAGCGCAAGGCTGTATTGTAATAACGCCGTCTTGTTTTATCTTTTTTAACTTATCTCTTCATACCCCTTCATTTTTTTATTTTATTTTATTTTTTTTACTTTTTCTTCTTATACAACAAAAGAAAAATATCAAAGCCGAGGGTGGCTACTGCTTCTTACTTGCTGTTTCATGAATGTTGTGAGAAATAGTTGAGGAGTAGGTGGTACAGAGGCTTGAGAAAAGCTTGTTTGTTACCTATAGATGTTTGAACAACAACAAATATTCCAGTGTTCCTTTTCACACTCTTTTTTTTTTCTTCCTCAAAATCATTCCTAGACTTTCAATTTCGATTACTTTTGCATAAAATCTAATATTGTATCTTGAACCATCGATTTCCTAATCTTATTATATGACTAGCATTTTGTTTTATAATTGTCAGAAGCGGAAAATGAAGCAGCATTGCTTTCCAAATTTTCAACGTCGGTGCTGATTCTGGCTCCAAGTCCTCTATTACATGTGAAAAATAAGAATTGACTTTTTCTTCTTGACTACTGCAGTAGTAGTGAAATAAGATGTATAATCGCCGTCTTAAGAACCCCTCGTCAAATGTATTGTTATTATTCCTACTCTTTCAGTCTTCTAAATCTAATCTGTAGATTTTCCCTTAAATATCTAAAGCTTAGTGCCTGCTTGAGCTTTATTATTTTCAGATAGTTGATGCTGCTCATTGTTTCGGGATGCTTCCTCCCAAACAACTCCCGTTGATAGTCCAATAGCTGCCTTTGTAGATGCTCAGCTTTATCAAGCTGGCCTAGATTGACATATGTTGCTATAAGCCAATCCAAAGTTACTAATGCGTGTGGGGTGCTTTTCCCCAAGCGCCTCCTGTTGAAAAGTCAATGCTTGCCTGTAGGCTTTTTCGGCTTCATGATGTCGGCCTTGCCTCTGGTACGTTATCCCAAGGCCTCTCCTGGTAAGATTTGTCACCGGATGCTTTTCCCCGAGAACCTCCTGTTGAAGGCCCAATATCTCCTCTAGCATTCCTTCGGCTTCGTCCAACTGGCCCTGGTCCCTGATTGTCATTGCAAGGTCCGCCTTACCCCTTATTGTACTTGGATGCTTCTCTCCAAGCACCTCTCGAGAGAGATTGACTACTTGCTTTTGGATCCGTCCAGCTTCAGTCAATCGGTGCTGTATCCAATACAGATGCGCCAGGGCTGTCATTCCCCAGAGTGTCCGGGGATGCTTCTCCCCAAGATCCTCCTGTCGAAAAGCCAATGCCCGCTTAAATAACTCTTCGGCTTTATCGTATTGGCCTTGTGCAAAGTATACTCCCGCAAGTACTTCCATACTGTTGATAGTATCTTGATGGTTTGCCCCAAGCACTTCCTGTCGAAGTCTTAATGTTTGCTCTTGAATCTCTCTAGCTTTATCATACTGGCCTAGTGCAGAATACACTACCCCAAGGTATGACATAGTCCACATTGTAACGGGATGTCTTTCCCCAAGCACCTCTTGGGAACCTAATACTTGTTTAAAAACCCGTTCAGCTTCAACATAGCGGCCTTGTTCAGTATATATTTTCGCAAGCCATTCCATATTTCGAATCGTGCCGTCATGCTTTTCTCCAAGCACCTCTTGTTGAAGACTCAATGCCTGTGTACAGATTCTTTCAGCTTCATCAAATCGGCCTTGCCCATAATATGTTTCTGCAAGACTTGTCAAACTCCGGATTGTACCTGGGTGCATCTCTCCAAGCATCTCTCGCCGGAGTTCTAACAGCCTCTGATTAACTGGCTCTCTCTCTCTCCACCGCCCTCGATCCCACAGAAACACCGATACTCTGTCGAGTAATGTTATTGTTTCAATCTTTTTGCCGCTCACCTCTGCCCATTCTCCTACTCGTACAGCATGAGCCATATACTTGTCGCATGTTGCCCACGATGTTTTCTGCGATATTGGAAATATATCATCCACTATCTGCAGAGTCATACTCGCGTAGTATGCCTCTTCACTCTCCGCGCTGTTTGGACCAGTTGTTGTAACCATTGCCTTGGGCCATCTCCGTCCGCCCTTGGGCCCACAACCCGTATCGAACTGCTTCTTGTACGAGTTTATGCATCTCGTAGCTCTGTAAACCTTCCTCCTCTCGACGCATATCAAGAAATGAAAACTCCACTAGCCGCGTAATGGCCCGCTTCACTTTGGTCTCGGGAATCTGCGTAGATTTGCCCTTATCGCCAACCTCATGCTGGCTGGCTGCCATGAGTAGCTCATAGGGTATATCTTGGTTGTCCAGATATGCAATGACGTGGAGAATGCGATATGATAGCTCGCTTTCCTCTCGAATGCGTGCTGTCGAGATCTTCCACGTCTCAAGCACACTATTTGATACCTCCGCCGCCTATGCCGATCAAAATCATTCGTCTTAAGAAGATCCCATCGGCTTGAGCCTTGCATCAGGAGTTCAAGGTATTCTTTGATCGTCATCGATGTTCGCCGTATGTAGGCTCCAGCCTGTGAGACTGCCAATGGAAGTCGCTGTAGCTCTTCCAGTAGCCGATCGATTCCTGCATCTTCCACAGCTGACGCATCACCGCTAGCTGCCACAAGAAGACTTGTCGCTTCATCTCTTGTCATGGGCGGAACCATGATGCCTCGAGTCCAGCCGACAAGTGTGCCTTCGATTCTTTTATCACGGCTTGTCCACAGTACCGTCCCATGTGACCCTTGAGGGATGTACTTGTAAAGATTTTCATTCGTCCGATTTGTATCAGCCACTCCAAACAACTTTAGATCATCCGCATTGTCGAAGACAATAACCCATCGTGGCTGGGCTTCAATGCTGCTGCGCACTGCATTAAGTAGATTTGCTCCATCGAGCGTCTCACTGACTCCGAGCTTCTTGCCAATTGTCTTGTAGTCAGTTGTAAAAGTCGCTTCGCTGTCGGCATGCACCCAGAAGACGCAATATTCACTCCCGTTGCACCGTTGATACGCGTAATGAAGTGCAAGTTGCGTTTTGCTATCGGCATTGATTAGTTGCTCGACTCTTGCTAACAAGACAGCATAATCGGCGAAGAGAGCATACCCCGAGCCTCCCAGGCCCCAAAGCGCGGCGCTATAGAAGCCCGGCGTCTCTGGCAAAAGCGCATCTAGCTTATTGATAAGATCCGGACGAGAGACTAAATCTTCATTGCGCGGATATGGAATGGTACAGACAGCTTTGACTTCCGCACGGGCCTGTTTGTGGGGAATGTGGAAATAGACATCGCCTTGGTAGATGTTGGTGTTGTCGCCAAAGTGACTGTTGCTTATATAGCGCCGCTCGTTCCCTGGAGCCGCCATCGTCGAGTTGTAAAGTCATGAGACCACTCGAAGCCATAAAGCCACTCAGTTTGAAGCTTGAAAAGAGCAGCTTGGCTCTATCTGCCTGTACCATCCCGAAAAGAGGGGCTGGGTAAGAAAGCCTTGCAGGTAATTACTACCAACACAACTCCTGACAAATGGGCGGCTAAAAAGACCGTTTACAAAGGCCCACAAGCGCCTAATCACTATACACAACATGAAACATCTTGCTATTGCTCATATCGAACCTCATTTGTTCTTATAGCCATATCCTGCTCAAGTAGGTGGTTTATTATTGAATAGCAAGGAAGACTGTAGTTAAATCTTCGTTGCGTTCTTTACATTTTCATTATAGCGGCAGGTGCTGGAACCTAGGATAAAGTTCTGTGTTACTACGAAGCGCATCTAGACTACGCATAGCCACAAGAAGAAAATAATAAGGTTTGCGATGGCACACTTCTGCATTTGTAACAAATGCTATTCTTTGACGATATCTTATCTGTAACAGGGTTGTCTGGCAGCATAAACCAGAAGCAAAGAGATGGTTGGTCACTGATCGAAAATGCAATTGCTTCCCACTTGACACTATAGAGAAAAGCACAAGTAAGGTCACTTATTGTACTGGGTTAAGTAACTAACTATACCAGAAAAAGCGTGAATGGGCCTGGTTTACTGATGATTTATTTGTTTGTACATCTACACTGTTTACTATTTCCTCTCAATCGCTCTCCGCCTAGCATGTCATACCCC|upstream_gene_variant|MODIFIER|TRIREDRAFT_120609|gene-TRIREDRAFT_120609|transcript|XM_006963296.1|protein_coding||c.-2572delGinsATATAGGGAGGCGGAGTGGTTTCAAAATACCTGACTTACATATGGTGTTGTCTTTGTTATTCACTTTTTAATGAGTGAGCTGTTTTTCTTTTCAAAAGAAGAAAAACGGCAGTATTTTTATGATGGATGTATGGGCTAGATTTGATCTCATTTCAGGAGCAAGGTGGCTTACTAGGAATGGATATAAGAAGACACAAAAGTTTCTCGTCACTCATCTTTTCCAACCAACTCCGTCAATTACGGCGGATAACTTTGATTTGTGTATTGTCTCTATCGACCAAGAACCTAGTACTTTTACAAACTCAAAACATTCTATCGTCGTTTCTCGTAGATGTAACCAACCGTTGTATCAAGTAACCCATGGCTGCTCTATATGACGCGCTTCTTGACATCCTCTCCTCGCAAGGAGCAAAGAAATTGAAAGTGATCTCCATCCATCTACTCTGCCCATTCTTCGCTCCCTATCGTTGAACTTGTCGCAGATACCACACTCCAACCTCTTGGAGAAAGTTCATCAGCAGTATAGACTTTGTAGGCTCGTAGCCCATCTCGCGCAAATCGAATTCCTTCTCACGTAGCCACTCTCGTGCGACGTTGAACTGCGGCGAAAGGCCGAGATGAGTGCTGGCAAAGTACGCAGCTGCAAGAATCTGCCGATACCGGCGGCCAGCATCGCGATCTCTGGCTATGAATTCATGGGAATCCCACTCAATCTGGATTTCATCACGGAGGCATCCATCTAACGGCATCGAGTGAGGATGGGACAATTGCTTCCTGCGAGCTGCGTCAGCAAGCTTAATGCCCAAGGAGCTGATGTAATCGTGCTGCGGCCACATTTCCCTTGTAGGTTGCGGATGGTGGTGTCGAAGATCTTCCCATCGATCAACAAAGTTCAAACTAGTCTGAAGATTCTCGGCAGGTTGATGCTGCTGCCAACCCTTTTCTGGAACTAAGAATGAGATTGGGGGAAGAACGGGTCGAGAGGCGACATCCTGGGAGATTCTGCTTGCTGTTGTAGAGATTGGATATCCAGATATCGGGTCTGGGATCGAAGCTATGGGGTAGTCTTTATTGTCAGAAGGAACCCAGTTCGGTCGTGGTTATCTCTGGACTCTTCGATAAATGGAAGCCTCCTATGGCCAGGATTGAAAGTGCTTCGTGCATCTTGAGTGGGATACGTTGAAGAGATTGCGTCTGTGTATCGAGTGCAACTGGAAGGAGAGTGATGTGACGCTGGCGCCACCAAAAGTGGCGGTTCTATAGGACTGCCATGGTTATACTCTGTGCCTGAGGCTCGATCTTTAGCATCAGTTTCAGGAACTGGCGTGTGTTTGGCTGCTGGACTATTATCCGCGGTTGACGAGATTGATGTCTCCGTTGAGTCTTCGGCTGCCCATTGCTCCTGCCCTCGTCTTGTGCTCGTCGCAGCTCTTTGTCTTTTCACTGTGTTTGGTGGATCCTCATTGTTTTCTTGGGCCCGTTTCCTTCGTTTACGAATGTTTGGTGGAACATCCCAACTGACAGCTGCAGCATCTATTGTGTGTCTCCGATCATTCTGCAAGCGGCCAGCGACGCAGCAGTCTTGGCAAATTGATAACTTGCAGTCCCGGCACTTTTGTAGAGTCCGCAGCGTTGTTTATGACAAAGGTCGCACTTGGCAGTGGATACATTGGAAGCATCCCATCCATGGTGAGCAGTGTCAAAGCTTGGCAGGGGGGTTCTTTGGTTGGCTAAGACGGCATTGGATCTTGGCGCGGAATCTCCGGATGGCTGAGGCTCAGGGATGGCGATACTTGCGTGGTGCCTCTCCATAGGGTCGACAGAGCAGGGAGCAAGCTGCAGGTTTGGGTCCGCAGCTGGCCTATTGCCTGTGTCCTCAGAAGAATGGCTCTCTTTACTAATGAGAGCCGGCATCTTTCGAGTAACTTGTCCCCAGAACGAAGAGCGTTGGTCTTTGTAATTATGACTTTATTCAGAGTCTTGGCACTCGTAGCAATAGATATCTTGTGGTGGCGTTGAAGGCTGGAAACAACTAGAAAAAGTAAGAAGAAATTCGCAGCCGACAAGAGAGATTCAATACCACACAAACAATAAGCGAATGTTTTAAGGACCAGGGTTTTTCGAGGTTCTCGAGAGTGGGTGCAACGTAGGGAGATGGATGGCCCCGTGAAATTTTTGATCGCAGGCAGAAGGGAGTTGAAATAGGTAAGTTGGGAAGGGCCATGTCGCAGAGAAGATTCGTAGTCGCCATATATATAGAAGATTCACTGCCATGCGCAGCACAGTTGAAACAAGAGGCAAATGCATTTCGAGGGACAGGCGGTCAAGAAGAGATGTTTGGTGATTCAATGCAGGCGTTTTTGGCGACTTGCACGACAAATTGGGGAGAGCGAAATCGGAAGCGCCGTTGCAGCGAATTGTAAGATGATCACAGCCGTTTGGTCGAACAGGCCGTGCACAGGGAGAATAGGATCCGCCTCAGATGTGTAGTTATCAAGTTGAATTCAACAATGGCTTGGTTGGCCACTGAATCATGGCCACAAGGAAGATGGTTCATGAGAAAAGGAAAAGAAAAAGGAAAGGGAAAACTGAATTAAAAAGTCCAAATGACGAATGCGATGACGGACCTGCAGTTGGACGGTGGAAGGAGCAAGGCTGCAACTGCCTCTGGCAATAGCTCCTAGTACCTACCTAGGTATATAAATACCTGTAGTCACAGGACAAAGAAAGAGAAATAGGATCTTATTCTTCAAATATCCGTCATTCTCTCCCTTGTTGTTATTTGATCCCGATTATTGAGGCTTCCAGCTTGTTGAGCACACGAATGAAGCTTGGTAGCCTATCGCTTGAATGACCAAGTGCCTAGTACCTGCTTCACCACAGGCCTCCATACCTACAGTAGTGGCATTGACTACAAGATTTACGATATATCTAGCTTTCTCTACATTTACTGCTATATACCGGTACCTACATGTTAGACACGAAGCACTTTTGTTGCTGTTTGCTACTCGTGAGTACAATAGTATCGCCTTTGGCTCGCTATGTGCGTTTGATATCAATTGACGATGAGCCATGTGACTTTTCCGAAATCGGGATTCTCTGATTGCCTAAAGTCATGTATTCAGGGCAACTGCTTCTATCAGACTTTATTTTATTACGGTCATGAATGCTCATTTACTAGATCTGCCTTGTGGTTTGCATAGATTTTGACATCTGGTTTTCCCCAAACAAAAGCTTACCTCTCTACCTAGGTCAAGACACGGTAGCTGAGTCAGGTTTTGACCAAGGGCGACTTCTAATATACCATGGTTCGTATGAAGATTTTTTTTCTTTTGCTAGTATTCAGCAGTGACGAATCGCACTGCCGTATCCAAACGACTCATGCAGCCCTAGCATATAAGGAGTCTTAAGAAACGAGCAGATGAGCGAGATGCTATTTAGGGCGGTTATGAAAATACAGGTCAATAGAGGAGGCATTACGTAGTAGGTATCTACCTAGATGATGGCCTTTGATCTGACTAGATAAGCAGATGTAAGTTGATGAGATGAACAGGGTCTAAATAAGAGAGTGGTTTATGGTTATACTGCCTTGATCTAGCCAGATAATAAGGTGTTGTTTGATCAAAGACCCGTCCTGTCACATGTCCGAGTCTCATCCTGCAACAGACAGACGTCCAACAGACGTCCAACAGACGTCCAACAGACGTCGCTCATCCATCAGGATGCCATGCCAGTAACACAGCGCCGGAAAGTACAAAAGTCCACCCGCCCATTAGGAGAGACGAATCATCCCGACGATGAGCACCGGCAGACAGAAATTGGACCGAGAAAACGACGTCGACTCGCCACAATCGAAAGCGCTGCGGCTAGAATCTCGAGGCCCGAGCACCGGCATGTCACCTGCCGCTGCCCTACATAAGTTCATCTCGCTGGCAGCTCCACCGCGTCGGTGCGGAGCAACAACTGAAGCAGACTTTTGTCTCTCGTCGATTACACGTAAGGCAGCGCTGCAGTCATACATGCGCAGATAGTGGCACGATTTAGCGCAGACACTACTGGAGATGGACGCTATTTCCATCCAGCGTGATTAGTGCCCGTTGGTGGAAGTAAAAATCGTGGATTTCAGCGGCATGTAAACTGCTGCTACGCCACGTCCACGCAAGACTTGCAGCGACGAAGGCGCCAACGCACGGCCACATGCTTGTATGTATGAAAAGCCACTGATCCCGTCCAGTCTCGCCCCTGCCTGCGCCCTTGCATCCATTTTGCCAGTCTCCCTCCAGTCTCAAAAAGCGCGGCCACACAGCCTCGTCAGCGCATCGGCCCCGAGCCAATGGCAGCTGATGCGACAGGGCCCGCAGGATCGTTGGGTTGACGCCTGGCCGGAATCACGGCACGTCGCGGGCTTCTGCACGGGCTTCTGCAGCGGCGGGCCAACAACCAACAGCCAATGGAATAAGTGGCCATGGCGTATAAAAGAAGAGCCGGGAAAAGGGAGGGTGTGGCTGATGGATGGCTTCGCAGCGCTGATACCGGCATAGCTGAGAGACGATCCAGCTGGCTATGCGTAATTGTAATGGTGCAAGTAGGTATGTTTCTTGCTTCATGTTAACGTCCCTTGGAGTACAAGTGACGCGATGTAAGTTTGCCAGTGCCGTTCTTCATTTCCCACTGCCGCTCACACGCTCGATTACACGTACACAAGGCCGTGCTCTTGCCCCTTTACATCTGGTGCTGCTGTACTACAGGCTTCATATTCCTTTCGTCCCAAAGAGGGAGCCCACAGCATTCACCCAGCCTCTCTGCTCTGTTTGTGCTCTCTCTCACGGCATTGATTGTTTGATTGATCTCTTCATGTAGGTAGTATGTACCACTTACCTACAGCATGCTGTACCCAGCAACTACAGTAATCCTCATCTCATTCTCGTCCTGCCCTTCTCCCATGACTCTTGGCCCCACCAGCACTTCCGTCTCCTCAAACAATCCCCGTCTGGCATTGGCCACCCCGGCCTTGTCGAGCTTCATCCTGAGCCAGGATCCTCAACCGCGCAAGACGGGCTGGTGCCTTTGTACTATATACTGTAAGTCTTGTTTTGGCTGGCACGTCAAAACGATGCTTGACGATACATGCGCCTGGAGCCAGTATAGTACCTAGGCGCGCGCTGTCTCGGAACCTGTCCAGCCCCTGGCGTAAACATGTTGACAGCGGCGCATTGCCAGCCGGGGGGGTGTCCTCAACTGCGATTTAGCGCTGTAGCATAGCGTCGTAGCGACCCAATTTCAGGTGCCGCTGCTATGGAGCATCCATGGACACCAGCCCAGCTCAGCAGCTACAGCGGCCACACAGCCTCCCTCCCTTACCCACTCGAATGCTGTAACCCGCTAATCTTTATTTCCATCTGTAGCCCGCTGTTTTAAATCGTATTGAACCTTGCATCCCTCCGTACTTTCTCAGTCCATACCATTCATAGTGCTACTCTGCTACTCTCGTTGCATTCATTACCTTCTTTGCTCCAACTCTCTCTTCGACCTTCTTTTTCCAACCCTAACCCTTCTCTATACTATCGCTGCGCGATCCAAGAGCCAACCAACCAACAACAATGTCCAGCCAAGACTACTACCACCAGGGCCCTCCACCTCAACAGGGCGGCTATTACCCTCAGCAGCCTCCGCAGGTAAACCACGGCCCTTTGTTCAATTTCAAACCTTCAACTGCATATCAACTCGAGATCGCGAACCGATTGCCGTCTCTACATTCGAATACAATTTCCTGCTTGGACGAAAGAGCTCGGCAATCGGTGTTGCAATCCAGCAGTTGAATGAATATAGTGTGCGTGCCTGCGGGTTAATGAACGATTCGCTAACAAGACGCGCTCTCCCATATTTTAGGCCTACGGACCTCCTCAGGGTCAATACGCTCCGCAGGGCCAATACCCTCCTCAGGGCCAATACCCTCCTCAGGGCTTTCCTCAGGACCAGCAGTACCAGCCGCAGGCCTCCAATCAAATGGGCTACCAGCAGCAGCCTCCCCCTGAGCAGCAGCGCGGTAGCGGTGGTAACCAGGGCTGCTTGATGGGCTGTATTGCCGCTCTCTGCTGTTGTTGCGCCGTCGAAGAGGGTTGCGAGTGCTGGTATGTGAAGTTTTATTCTATCGCTTCTGCCAACCTGCTAATGCGACAATCACAGTATCGATCTTTGCGAATGCTTCTTCTAAACCAATAACAACACGTATCTTGGAGCTACAACGAAAAGCGCAAAAGGGGGAAATAATAATGTCTAGTGTGAGAAAGAGGACAGACTGAAAGCAAGTGATTGCAAAGGATAGGAAAGAGATTACCTTCTTTTGATTTACCTGGGTCGCGCTTGAAAATGGAATGTAGCGCCGGGCTTTGTTTACGAGCGCAAGGCTGTATTGTAATAACGCCGTCTTGTTTTATCTTTTTTAACTTATCTCTTCATACCCCTTCATTTTTTTATTTTATTTTATTTTTTTTACTTTTTCTTCTTATACAACAAAAGAAAAATATCAAAGCCGAGGGTGGCTACTGCTTCTTACTTGCTGTTTCATGAATGTTGTGAGAAATAGTTGAGGAGTAGGTGGTACAGAGGCTTGAGAAAAGCTTGTTTGTTACCTATAGATGTTTGAACAACAACAAATATTCCAGTGTTCCTTTTCACACTCTTTTTTTTTTCTTCCTCAAAATCATTCCTAGACTTTCAATTTCGATTACTTTTGCATAAAATCTAATATTGTATCTTGAACCATCGATTTCCTAATCTTATTATATGACTAGCATTTTGTTTTATAATTGTCAGAAGCGGAAAATGAAGCAGCATTGCTTTCCAAATTTTCAACGTCGGTGCTGATTCTGGCTCCAAGTCCTCTATTACATGTGAAAAATAAGAATTGACTTTTTCTTCTTGACTACTGCAGTAGTAGTGAAATAAGATGTATAATCGCCGTCTTAAGAACCCCTCGTCAAATGTATTGTTATTATTCCTACTCTTTCAGTCTTCTAAATCTAATCTGTAGATTTTCCCTTAAATATCTAAAGCTTAGTGCCTGCTTGAGCTTTATTATTTTCAGATAGTTGATGCTGCTCATTGTTTCGGGATGCTTCCTCCCAAACAACTCCCGTTGATAGTCCAATAGCTGCCTTTGTAGATGCTCAGCTTTATCAAGCTGGCCTAGATTGACATATGTTGCTATAAGCCAATCCAAAGTTACTAATGCGTGTGGGGTGCTTTTCCCCAAGCGCCTCCTGTTGAAAAGTCAATGCTTGCCTGTAGGCTTTTTCGGCTTCATGATGTCGGCCTTGCCTCTGGTACGTTATCCCAAGGCCTCTCCTGGTAAGATTTGTCACCGGATGCTTTTCCCCGAGAACCTCCTGTTGAAGGCCCAATATCTCCTCTAGCATTCCTTCGGCTTCGTCCAACTGGCCCTGGTCCCTGATTGTCATTGCAAGGTCCGCCTTACCCCTTATTGTACTTGGATGCTTCTCTCCAAGCACCTCTCGAGAGAGATTGACTACTTGCTTTTGGATCCGTCCAGCTTCAGTCAATCGGTGCTGTATCCAATACAGATGCGCCAGGGCTGTCATTCCCCAGAGTGTCCGGGGATGCTTCTCCCCAAGATCCTCCTGTCGAAAAGCCAATGCCCGCTTAAATAACTCTTCGGCTTTATCGTATTGGCCTTGTGCAAAGTATACTCCCGCAAGTACTTCCATACTGTTGATAGTATCTTGATGGTTTGCCCCAAGCACTTCCTGTCGAAGTCTTAATGTTTGCTCTTGAATCTCTCTAGCTTTATCATACTGGCCTAGTGCAGAATACACTACCCCAAGGTATGACATAGTCCACATTGTAACGGGATGTCTTTCCCCAAGCACCTCTTGGGAACCTAATACTTGTTTAAAAACCCGTTCAGCTTCAACATAGCGGCCTTGTTCAGTATATATTTTCGCAAGCCATTCCATATTTCGAATCGTGCCGTCATGCTTTTCTCCAAGCACCTCTTGTTGAAGACTCAATGCCTGTGTACAGATTCTTTCAGCTTCATCAAATCGGCCTTGCCCATAATATGTTTCTGCAAGACTTGTCAAACTCCGGATTGTACCTGGGTGCATCTCTCCAAGCATCTCTCGCCGGAGTTCTAACAGCCTCTGATTAACTGGCTCTCTCTCTCTCCACCGCCCTCGATCCCACAGAAACACCGATACTCTGTCGAGTAATGTTATTGTTTCAATCTTTTTGCCGCTCACCTCTGCCCATTCTCCTACTCGTACAGCATGAGCCATATACTTGTCGCATGTTGCCCACGATGTTTTCTGCGATATTGGAAATATATCATCCACTATCTGCAGAGTCATACTCGCGTAGTATGCCTCTTCACTCTCCGCGCTGTTTGGACCAGTTGTTGTAACCATTGCCTTGGGCCATCTCCGTCCGCCCTTGGGCCCACAACCCGTATCGAACTGCTTCTTGTACGAGTTTATGCATCTCGTAGCTCTGTAAACCTTCCTCCTCTCGACGCATATCAAGAAATGAAAACTCCACTAGCCGCGTAATGGCCCGCTTCACTTTGGTCTCGGGAATCTGCGTAGATTTGCCCTTATCGCCAACCTCATGCTGGCTGGCTGCCATGAGTAGCTCATAGGGTATATCTTGGTTGTCCAGATATGCAATGACGTGGAGAATGCGATATGATAGCTCGCTTTCCTCTCGAATGCGTGCTGTCGAGATCTTCCACGTCTCAAGCACACTATTTGATACCTCCGCCGCCTATGCCGATCAAAATCATTCGTCTTAAGAAGATCCCATCGGCTTGAGCCTTGCATCAGGAGTTCAAGGTATTCTTTGATCGTCATCGATGTTCGCCGTATGTAGGCTCCAGCCTGTGAGACTGCCAATGGAAGTCGCTGTAGCTCTTCCAGTAGCCGATCGATTCCTGCATCTTCCACAGCTGACGCATCACCGCTAGCTGCCACAAGAAGACTTGTCGCTTCATCTCTTGTCATGGGCGGAACCATGATGCCTCGAGTCCAGCCGACAAGTGTGCCTTCGATTCTTTTATCACGGCTTGTCCACAGTACCGTCCCATGTGACCCTTGAGGGATGTACTTGTAAAGATTTTCATTCGTCCGATTTGTATCAGCCACTCCAAACAACTTTAGATCATCCGCATTGTCGAAGACAATAACCCATCGTGGCTGGGCTTCAATGCTGCTGCGCACTGCATTAAGTAGATTTGCTCCATCGAGCGTCTCACTGACTCCGAGCTTCTTGCCAATTGTCTTGTAGTCAGTTGTAAAAGTCGCTTCGCTGTCGGCATGCACCCAGAAGACGCAATATTCACTCCCGTTGCACCGTTGATACGCGTAATGAAGTGCAAGTTGCGTTTTGCTATCGGCATTGATTAGTTGCTCGACTCTTGCTAACAAGACAGCATAATCGGCGAAGAGAGCATACCCCGAGCCTCCCAGGCCCCAAAGCGCGGCGCTATAGAAGCCCGGCGTCTCTGGCAAAAGCGCATCTAGCTTATTGATAAGATCCGGACGAGAGACTAAATCTTCATTGCGCGGATATGGAATGGTACAGACAGCTTTGACTTCCGCACGGGCCTGTTTGTGGGGAATGTGGAAATAGACATCGCCTTGGTAGATGTTGGTGTTGTCGCCAAAGTGACTGTTGCTTATATAGCGCCGCTCGTTCCCTGGAGCCGCCATCGTCGAGTTGTAAAGTCATGAGACCACTCGAAGCCATAAAGCCACTCAGTTTGAAGCTTGAAAAGAGCAGCTTGGCTCTATCTGCCTGTACCATCCCGAAAAGAGGGGCTGGGTAAGAAAGCCTTGCAGGTAATTACTACCAACACAACTCCTGACAAATGGGCGGCTAAAAAGACCGTTTACAAAGGCCCACAAGCGCCTAATCACTATACACAACATGAAACATCTTGCTATTGCTCATATCGAACCTCATTTGTTCTTATAGCCATATCCTGCTCAAGTAGGTGGTTTATTATTGAATAGCAAGGAAGACTGTAGTTAAATCTTCGTTGCGTTCTTTACATTTTCATTATAGCGGCAGGTGCTGGAACCTAGGATAAAGTTCTGTGTTACTACGAAGCGCATCTAGACTACGCATAGCCACAAGAAGAAAATAATAAGGTTTGCGATGGCACACTTCTGCATTTGTAACAAATGCTATTCTTTGACGATATCTTATCTGTAACAGGGTTGTCTGGCAGCATAAACCAGAAGCAAAGAGATGGTTGGTCACTGATCGAAAATGCAATTGCTTCCCACTTGACACTATAGAGAAAAGCACAAGTAAGGTCACTTATTGTACTGGGTTAAGTAACTAACTATACCAGAAAAAGCGTGAATGGGCCTGGTTTACTGATGATTTATTTGTTTGTACATCTACACTGTTTACTATTTCCTCTCAATCGCTCTCCGCCTAGCATGTCATACCCC|||||824|WARNING_TRANSCRIPT_NO_START_CODON,ATATAGGGAGGCGGAGTGGTTTCAAAATACCTGACTTACATATGGTGTTGTCTTTGTTATTCACTTTTTAATGAGTGAGCTGTTTTTCTTTTCAAAAGAAGAAAAACGGCAGTATTTTTATGATGGATGTATGGGCTAGATTTGATCTCATTTCAGGAGCAAGGTGGCTTACTAGGAATGGATATAAGAAGACACAAAAGTTTCTCGTCACTCATCTTTTCCAACCAACTCCGTCAATTACGGCGGATAACTTTGATTTGTGTATTGTCTCTATCGACCAAGAACCTAGTACTTTTACAAACTCAAAACATTCTATCGTCGTTTCTCGTAGATGTAACCAACCGTTGTATCAAGTAACCCATGGCTGCTCTATATGACGCGCTTCTTGACATCCTCTCCTCGCAAGGAGCAAAGAAATTGAAAGTGATCTCCATCCATCTACTCTGCCCATTCTTCGCTCCCTATCGTTGAACTTGTCGCAGATACCACACTCCAACCTCTTGGAGAAAGTTCATCAGCAGTATAGACTTTGTAGGCTCGTAGCCCATCTCGCGCAAATCGAATTCCTTCTCACGTAGCCACTCTCGTGCGACGTTGAACTGCGGCGAAAGGCCGAGATGAGTGCTGGCAAAGTACGCAGCTGCAAGAATCTGCCGATACCGGCGGCCAGCATCGCGATCTCTGGCTATGAATTCATGGGAATCCCACTCAATCTGGATTTCATCACGGAGGCATCCATCTAACGGCATCGAGTGAGGATGGGACAATTGCTTCCTGCGAGCTGCGTCAGCAAGCTTAATGCCCAAGGAGCTGATGTAATCGTGCTGCGGCCACATTTCCCTTGTAGGTTGCGGATGGTGGTGTCGAAGATCTTCCCATCGATCAACAAAGTTCAAACTAGTCTGAAGATTCTCGGCAGGTTGATGCTGCTGCCAACCCTTTTCTGGAACTAAGAATGAGATTGGGGGAAGAACGGGTCGAGAGGCGACATCCTGGGAGATTCTGCTTGCTGTTGTAGAGATTGGATATCCAGATATCGGGTCTGGGATCGAAGCTATGGGGTAGTCTTTATTGTCAGAAGGAACCCAGTTCGGTCGTGGTTATCTCTGGACTCTTCGATAAATGGAAGCCTCCTATGGCCAGGATTGAAAGTGCTTCGTGCATCTTGAGTGGGATACGTTGAAGAGATTGCGTCTGTGTATCGAGTGCAACTGGAAGGAGAGTGATGTGACGCTGGCGCCACCAAAAGTGGCGGTTCTATAGGACTGCCATGGTTATACTCTGTGCCTGAGGCTCGATCTTTAGCATCAGTTTCAGGAACTGGCGTGTGTTTGGCTGCTGGACTATTATCCGCGGTTGACGAGATTGATGTCTCCGTTGAGTCTTCGGCTGCCCATTGCTCCTGCCCTCGTCTTGTGCTCGTCGCAGCTCTTTGTCTTTTCACTGTGTTTGGTGGATCCTCATTGTTTTCTTGGGCCCGTTTCCTTCGTTTACGAATGTTTGGTGGAACATCCCAACTGACAGCTGCAGCATCTATTGTGTGTCTCCGATCATTCTGCAAGCGGCCAGCGACGCAGCAGTCTTGGCAAATTGATAACTTGCAGTCCCGGCACTTTTGTAGAGTCCGCAGCGTTGTTTATGACAAAGGTCGCACTTGGCAGTGGATACATTGGAAGCATCCCATCCATGGTGAGCAGTGTCAAAGCTTGGCAGGGGGGTTCTTTGGTTGGCTAAGACGGCATTGGATCTTGGCGCGGAATCTCCGGATGGCTGAGGCTCAGGGATGGCGATACTTGCGTGGTGCCTCTCCATAGGGTCGACAGAGCAGGGAGCAAGCTGCAGGTTTGGGTCCGCAGCTGGCCTATTGCCTGTGTCCTCAGAAGAATGGCTCTCTTTACTAATGAGAGCCGGCATCTTTCGAGTAACTTGTCCCCAGAACGAAGAGCGTTGGTCTTTGTAATTATGACTTTATTCAGAGTCTTGGCACTCGTAGCAATAGATATCTTGTGGTGGCGTTGAAGGCTGGAAACAACTAGAAAAAGTAAGAAGAAATTCGCAGCCGACAAGAGAGATTCAATACCACACAAACAATAAGCGAATGTTTTAAGGACCAGGGTTTTTCGAGGTTCTCGAGAGTGGGTGCAACGTAGGGAGATGGATGGCCCCGTGAAATTTTTGATCGCAGGCAGAAGGGAGTTGAAATAGGTAAGTTGGGAAGGGCCATGTCGCAGAGAAGATTCGTAGTCGCCATATATATAGAAGATTCACTGCCATGCGCAGCACAGTTGAAACAAGAGGCAAATGCATTTCGAGGGACAGGCGGTCAAGAAGAGATGTTTGGTGATTCAATGCAGGCGTTTTTGGCGACTTGCACGACAAATTGGGGAGAGCGAAATCGGAAGCGCCGTTGCAGCGAATTGTAAGATGATCACAGCCGTTTGGTCGAACAGGCCGTGCACAGGGAGAATAGGATCCGCCTCAGATGTGTAGTTATCAAGTTGAATTCAACAATGGCTTGGTTGGCCACTGAATCATGGCCACAAGGAAGATGGTTCATGAGAAAAGGAAAAGAAAAAGGAAAGGGAAAACTGAATTAAAAAGTCCAAATGACGAATGCGATGACGGACCTGCAGTTGGACGGTGGAAGGAGCAAGGCTGCAACTGCCTCTGGCAATAGCTCCTAGTACCTACCTAGGTATATAAATACCTGTAGTCACAGGACAAAGAAAGAGAAATAGGATCTTATTCTTCAAATATCCGTCATTCTCTCCCTTGTTGTTATTTGATCCCGATTATTGAGGCTTCCAGCTTGTTGAGCACACGAATGAAGCTTGGTAGCCTATCGCTTGAATGACCAAGTGCCTAGTACCTGCTTCACCACAGGCCTCCATACCTACAGTAGTGGCATTGACTACAAGATTTACGATATATCTAGCTTTCTCTACATTTACTGCTATATACCGGTACCTACATGTTAGACACGAAGCACTTTTGTTGCTGTTTGCTACTCGTGAGTACAATAGTATCGCCTTTGGCTCGCTATGTGCGTTTGATATCAATTGACGATGAGCCATGTGACTTTTCCGAAATCGGGATTCTCTGATTGCCTAAAGTCATGTATTCAGGGCAACTGCTTCTATCAGACTTTATTTTATTACGGTCATGAATGCTCATTTACTAGATCTGCCTTGTGGTTTGCATAGATTTTGACATCTGGTTTTCCCCAAACAAAAGCTTACCTCTCTACCTAGGTCAAGACACGGTAGCTGAGTCAGGTTTTGACCAAGGGCGACTTCTAATATACCATGGTTCGTATGAAGATTTTTTTTCTTTTGCTAGTATTCAGCAGTGACGAATCGCACTGCCGTATCCAAACGACTCATGCAGCCCTAGCATATAAGGAGTCTTAAGAAACGAGCAGATGAGCGAGATGCTATTTAGGGCGGTTATGAAAATACAGGTCAATAGAGGAGGCATTACGTAGTAGGTATCTACCTAGATGATGGCCTTTGATCTGACTAGATAAGCAGATGTAAGTTGATGAGATGAACAGGGTCTAAATAAGAGAGTGGTTTATGGTTATACTGCCTTGATCTAGCCAGATAATAAGGTGTTGTTTGATCAAAGACCCGTCCTGTCACATGTCCGAGTCTCATCCTGCAACAGACAGACGTCCAACAGACGTCCAACAGACGTCCAACAGACGTCGCTCATCCATCAGGATGCCATGCCAGTAACACAGCGCCGGAAAGTACAAAAGTCCACCCGCCCATTAGGAGAGACGAATCATCCCGACGATGAGCACCGGCAGACAGAAATTGGACCGAGAAAACGACGTCGACTCGCCACAATCGAAAGCGCTGCGGCTAGAATCTCGAGGCCCGAGCACCGGCATGTCACCTGCCGCTGCCCTACATAAGTTCATCTCGCTGGCAGCTCCACCGCGTCGGTGCGGAGCAACAACTGAAGCAGACTTTTGTCTCTCGTCGATTACACGTAAGGCAGCGCTGCAGTCATACATGCGCAGATAGTGGCACGATTTAGCGCAGACACTACTGGAGATGGACGCTATTTCCATCCAGCGTGATTAGTGCCCGTTGGTGGAAGTAAAAATCGTGGATTTCAGCGGCATGTAAACTGCTGCTACGCCACGTCCACGCAAGACTTGCAGCGACGAAGGCGCCAACGCACGGCCACATGCTTGTATGTATGAAAAGCCACTGATCCCGTCCAGTCTCGCCCCTGCCTGCGCCCTTGCATCCATTTTGCCAGTCTCCCTCCAGTCTCAAAAAGCGCGGCCACACAGCCTCGTCAGCGCATCGGCCCCGAGCCAATGGCAGCTGATGCGACAGGGCCCGCAGGATCGTTGGGTTGACGCCTGGCCGGAATCACGGCACGTCGCGGGCTTCTGCACGGGCTTCTGCAGCGGCGGGCCAACAACCAACAGCCAATGGAATAAGTGGCCATGGCGTATAAAAGAAGAGCCGGGAAAAGGGAGGGTGTGGCTGATGGATGGCTTCGCAGCGCTGATACCGGCATAGCTGAGAGACGATCCAGCTGGCTATGCGTAATTGTAATGGTGCAAGTAGGTATGTTTCTTGCTTCATGTTAACGTCCCTTGGAGTACAAGTGACGCGATGTAAGTTTGCCAGTGCCGTTCTTCATTTCCCACTGCCGCTCACACGCTCGATTACACGTACACAAGGCCGTGCTCTTGCCCCTTTACATCTGGTGCTGCTGTACTACAGGCTTCATATTCCTTTCGTCCCAAAGAGGGAGCCCACAGCATTCACCCAGCCTCTCTGCTCTGTTTGTGCTCTCTCTCACGGCATTGATTGTTTGATTGATCTCTTCATGTAGGTAGTATGTACCACTTACCTACAGCATGCTGTACCCAGCAACTACAGTAATCCTCATCTCATTCTCGTCCTGCCCTTCTCCCATGACTCTTGGCCCCACCAGCACTTCCGTCTCCTCAAACAATCCCCGTCTGGCATTGGCCACCCCGGCCTTGTCGAGCTTCATCCTGAGCCAGGATCCTCAACCGCGCAAGACGGGCTGGTGCCTTTGTACTATATACTGTAAGTCTTGTTTTGGCTGGCACGTCAAAACGATGCTTGACGATACATGCGCCTGGAGCCAGTATAGTACCTAGGCGCGCGCTGTCTCGGAACCTGTCCAGCCCCTGGCGTAAACATGTTGACAGCGGCGCATTGCCAGCCGGGGGGGTGTCCTCAACTGCGATTTAGCGCTGTAGCATAGCGTCGTAGCGACCCAATTTCAGGTGCCGCTGCTATGGAGCATCCATGGACACCAGCCCAGCTCAGCAGCTACAGCGGCCACACAGCCTCCCTCCCTTACCCACTCGAATGCTGTAACCCGCTAATCTTTATTTCCATCTGTAGCCCGCTGTTTTAAATCGTATTGAACCTTGCATCCCTCCGTACTTTCTCAGTCCATACCATTCATAGTGCTACTCTGCTACTCTCGTTGCATTCATTACCTTCTTTGCTCCAACTCTCTCTTCGACCTTCTTTTTCCAACCCTAACCCTTCTCTATACTATCGCTGCGCGATCCAAGAGCCAACCAACCAACAACAATGTCCAGCCAAGACTACTACCACCAGGGCCCTCCACCTCAACAGGGCGGCTATTACCCTCAGCAGCCTCCGCAGGTAAACCACGGCCCTTTGTTCAATTTCAAACCTTCAACTGCATATCAACTCGAGATCGCGAACCGATTGCCGTCTCTACATTCGAATACAATTTCCTGCTTGGACGAAAGAGCTCGGCAATCGGTGTTGCAATCCAGCAGTTGAATGAATATAGTGTGCGTGCCTGCGGGTTAATGAACGATTCGCTAACAAGACGCGCTCTCCCATATTTTAGGCCTACGGACCTCCTCAGGGTCAATACGCTCCGCAGGGCCAATACCCTCCTCAGGGCCAATACCCTCCTCAGGGCTTTCCTCAGGACCAGCAGTACCAGCCGCAGGCCTCCAATCAAATGGGCTACCAGCAGCAGCCTCCCCCTGAGCAGCAGCGCGGTAGCGGTGGTAACCAGGGCTGCTTGATGGGCTGTATTGCCGCTCTCTGCTGTTGTTGCGCCGTCGAAGAGGGTTGCGAGTGCTGGTATGTGAAGTTTTATTCTATCGCTTCTGCCAACCTGCTAATGCGACAATCACAGTATCGATCTTTGCGAATGCTTCTTCTAAACCAATAACAACACGTATCTTGGAGCTACAACGAAAAGCGCAAAAGGGGGAAATAATAATGTCTAGTGTGAGAAAGAGGACAGACTGAAAGCAAGTGATTGCAAAGGATAGGAAAGAGATTACCTTCTTTTGATTTACCTGGGTCGCGCTTGAAAATGGAATGTAGCGCCGGGCTTTGTTTACGAGCGCAAGGCTGTATTGTAATAACGCCGTCTTGTTTTATCTTTTTTAACTTATCTCTTCATACCCCTTCATTTTTTTATTTTATTTTATTTTTTTTACTTTTTCTTCTTATACAACAAAAGAAAAATATCAAAGCCGAGGGTGGCTACTGCTTCTTACTTGCTGTTTCATGAATGTTGTGAGAAATAGTTGAGGAGTAGGTGGTACAGAGGCTTGAGAAAAGCTTGTTTGTTACCTATAGATGTTTGAACAACAACAAATATTCCAGTGTTCCTTTTCACACTCTTTTTTTTTTCTTCCTCAAAATCATTCCTAGACTTTCAATTTCGATTACTTTTGCATAAAATCTAATATTGTATCTTGAACCATCGATTTCCTAATCTTATTATATGACTAGCATTTTGTTTTATAATTGTCAGAAGCGGAAAATGAAGCAGCATTGCTTTCCAAATTTTCAACGTCGGTGCTGATTCTGGCTCCAAGTCCTCTATTACATGTGAAAAATAAGAATTGACTTTTTCTTCTTGACTACTGCAGTAGTAGTGAAATAAGATGTATAATCGCCGTCTTAAGAACCCCTCGTCAAATGTATTGTTATTATTCCTACTCTTTCAGTCTTCTAAATCTAATCTGTAGATTTTCCCTTAAATATCTAAAGCTTAGTGCCTGCTTGAGCTTTATTATTTTCAGATAGTTGATGCTGCTCATTGTTTCGGGATGCTTCCTCCCAAACAACTCCCGTTGATAGTCCAATAGCTGCCTTTGTAGATGCTCAGCTTTATCAAGCTGGCCTAGATTGACATATGTTGCTATAAGCCAATCCAAAGTTACTAATGCGTGTGGGGTGCTTTTCCCCAAGCGCCTCCTGTTGAAAAGTCAATGCTTGCCTGTAGGCTTTTTCGGCTTCATGATGTCGGCCTTGCCTCTGGTACGTTATCCCAAGGCCTCTCCTGGTAAGATTTGTCACCGGATGCTTTTCCCCGAGAACCTCCTGTTGAAGGCCCAATATCTCCTCTAGCATTCCTTCGGCTTCGTCCAACTGGCCCTGGTCCCTGATTGTCATTGCAAGGTCCGCCTTACCCCTTATTGTACTTGGATGCTTCTCTCCAAGCACCTCTCGAGAGAGATTGACTACTTGCTTTTGGATCCGTCCAGCTTCAGTCAATCGGTGCTGTATCCAATACAGATGCGCCAGGGCTGTCATTCCCCAGAGTGTCCGGGGATGCTTCTCCCCAAGATCCTCCTGTCGAAAAGCCAATGCCCGCTTAAATAACTCTTCGGCTTTATCGTATTGGCCTTGTGCAAAGTATACTCCCGCAAGTACTTCCATACTGTTGATAGTATCTTGATGGTTTGCCCCAAGCACTTCCTGTCGAAGTCTTAATGTTTGCTCTTGAATCTCTCTAGCTTTATCATACTGGCCTAGTGCAGAATACACTACCCCAAGGTATGACATAGTCCACATTGTAACGGGATGTCTTTCCCCAAGCACCTCTTGGGAACCTAATACTTGTTTAAAAACCCGTTCAGCTTCAACATAGCGGCCTTGTTCAGTATATATTTTCGCAAGCCATTCCATATTTCGAATCGTGCCGTCATGCTTTTCTCCAAGCACCTCTTGTTGAAGACTCAATGCCTGTGTACAGATTCTTTCAGCTTCATCAAATCGGCCTTGCCCATAATATGTTTCTGCAAGACTTGTCAAACTCCGGATTGTACCTGGGTGCATCTCTCCAAGCATCTCTCGCCGGAGTTCTAACAGCCTCTGATTAACTGGCTCTCTCTCTCTCCACCGCCCTCGATCCCACAGAAACACCGATACTCTGTCGAGTAATGTTATTGTTTCAATCTTTTTGCCGCTCACCTCTGCCCATTCTCCTACTCGTACAGCATGAGCCATATACTTGTCGCATGTTGCCCACGATGTTTTCTGCGATATTGGAAATATATCATCCACTATCTGCAGAGTCATACTCGCGTAGTATGCCTCTTCACTCTCCGCGCTGTTTGGACCAGTTGTTGTAACCATTGCCTTGGGCCATCTCCGTCCGCCCTTGGGCCCACAACCCGTATCGAACTGCTTCTTGTACGAGTTTATGCATCTCGTAGCTCTGTAAACCTTCCTCCTCTCGACGCATATCAAGAAATGAAAACTCCACTAGCCGCGTAATGGCCCGCTTCACTTTGGTCTCGGGAATCTGCGTAGATTTGCCCTTATCGCCAACCTCATGCTGGCTGGCTGCCATGAGTAGCTCATAGGGTATATCTTGGTTGTCCAGATATGCAATGACGTGGAGAATGCGATATGATAGCTCGCTTTCCTCTCGAATGCGTGCTGTCGAGATCTTCCACGTCTCAAGCACACTATTTGATACCTCCGCCGCCTATGCCGATCAAAATCATTCGTCTTAAGAAGATCCCATCGGCTTGAGCCTTGCATCAGGAGTTCAAGGTATTCTTTGATCGTCATCGATGTTCGCCGTATGTAGGCTCCAGCCTGTGAGACTGCCAATGGAAGTCGCTGTAGCTCTTCCAGTAGCCGATCGATTCCTGCATCTTCCACAGCTGACGCATCACCGCTAGCTGCCACAAGAAGACTTGTCGCTTCATCTCTTGTCATGGGCGGAACCATGATGCCTCGAGTCCAGCCGACAAGTGTGCCTTCGATTCTTTTATCACGGCTTGTCCACAGTACCGTCCCATGTGACCCTTGAGGGATGTACTTGTAAAGATTTTCATTCGTCCGATTTGTATCAGCCACTCCAAACAACTTTAGATCATCCGCATTGTCGAAGACAATAACCCATCGTGGCTGGGCTTCAATGCTGCTGCGCACTGCATTAAGTAGATTTGCTCCATCGAGCGTCTCACTGACTCCGAGCTTCTTGCCAATTGTCTTGTAGTCAGTTGTAAAAGTCGCTTCGCTGTCGGCATGCACCCAGAAGACGCAATATTCACTCCCGTTGCACCGTTGATACGCGTAATGAAGTGCAAGTTGCGTTTTGCTATCGGCATTGATTAGTTGCTCGACTCTTGCTAACAAGACAGCATAATCGGCGAAGAGAGCATACCCCGAGCCTCCCAGGCCCCAAAGCGCGGCGCTATAGAAGCCCGGCGTCTCTGGCAAAAGCGCATCTAGCTTATTGATAAGATCCGGACGAGAGACTAAATCTTCATTGCGCGGATATGGAATGGTACAGACAGCTTTGACTTCCGCACGGGCCTGTTTGTGGGGAATGTGGAAATAGACATCGCCTTGGTAGATGTTGGTGTTGTCGCCAAAGTGACTGTTGCTTATATAGCGCCGCTCGTTCCCTGGAGCCGCCATCGTCGAGTTGTAAAGTCATGAGACCACTCGAAGCCATAAAGCCACTCAGTTTGAAGCTTGAAAAGAGCAGCTTGGCTCTATCTGCCTGTACCATCCCGAAAAGAGGGGCTGGGTAAGAAAGCCTTGCAGGTAATTACTACCAACACAACTCCTGACAAATGGGCGGCTAAAAAGACCGTTTACAAAGGCCCACAAGCGCCTAATCACTATACACAACATGAAACATCTTGCTATTGCTCATATCGAACCTCATTTGTTCTTATAGCCATATCCTGCTCAAGTAGGTGGTTTATTATTGAATAGCAAGGAAGACTGTAGTTAAATCTTCGTTGCGTTCTTTACATTTTCATTATAGCGGCAGGTGCTGGAACCTAGGATAAAGTTCTGTGTTACTACGAAGCGCATCTAGACTACGCATAGCCACAAGAAGAAAATAATAAGGTTTGCGATGGCACACTTCTGCATTTGTAACAAATGCTATTCTTTGACGATATCTTATCTGTAACAGGGTTGTCTGGCAGCATAAACCAGAAGCAAAGAGATGGTTGGTCACTGATCGAAAATGCAATTGCTTCCCACTTGACACTATAGAGAAAAGCACAAGTAAGGTCACTTATTGTACTGGGTTAAGTAACTAACTATACCAGAAAAAGCGTGAATGGGCCTGGTTTACTGATGATTTATTTGTTTGTACATCTACACTGTTTACTATTTCCTCTCAATCGCTCTCCGCCTAGCATGTCATACCCC|upstream_gene_variant|MODIFIER|TRIREDRAFT_120609|gene-TRIREDRAFT_120609|transcript|XM_006963296.1|protein_coding||c.-2572delTinsATATAGGGAGGCGGAGTGGTTTCAAAATACCTGACTTACATATGGTGTTGTCTTTGTTATTCACTTTTTAATGAGTGAGCTGTTTTTCTTTTCAAAAGAAGAAAAACGGCAGTATTTTTATGATGGATGTATGGGCTAGATTTGATCTCATTTCAGGAGCAAGGTGGCTTACTAGGAATGGATATAAGAAGACACAAAAGTTTCTCGTCACTCATCTTTTCCAACCAACTCCGTCAATTACGGCGGATAACTTTGATTTGTGTATTGTCTCTATCGACCAAGAACCTAGTACTTTTACAAACTCAAAACATTCTATCGTCGTTTCTCGTAGATGTAACCAACCGTTGTATCAAGTAACCCATGGCTGCTCTATATGACGCGCTTCTTGACATCCTCTCCTCGCAAGGAGCAAAGAAATTGAAAGTGATCTCCATCCATCTACTCTGCCCATTCTTCGCTCCCTATCGTTGAACTTGTCGCAGATACCACACTCCAACCTCTTGGAGAAAGTTCATCAGCAGTATAGACTTTGTAGGCTCGTAGCCCATCTCGCGCAAATCGAATTCCTTCTCACGTAGCCACTCTCGTGCGACGTTGAACTGCGGCGAAAGGCCGAGATGAGTGCTGGCAAAGTACGCAGCTGCAAGAATCTGCCGATACCGGCGGCCAGCATCGCGATCTCTGGCTATGAATTCATGGGAATCCCACTCAATCTGGATTTCATCACGGAGGCATCCATCTAACGGCATCGAGTGAGGATGGGACAATTGCTTCCTGCGAGCTGCGTCAGCAAGCTTAATGCCCAAGGAGCTGATGTAATCGTGCTGCGGCCACATTTCCCTTGTAGGTTGCGGATGGTGGTGTCGAAGATCTTCCCATCGATCAACAAAGTTCAAACTAGTCTGAAGATTCTCGGCAGGTTGATGCTGCTGCCAACCCTTTTCTGGAACTAAGAATGAGATTGGGGGAAGAACGGGTCGAGAGGCGACATCCTGGGAGATTCTGCTTGCTGTTGTAGAGATTGGATATCCAGATATCGGGTCTGGGATCGAAGCTATGGGGTAGTCTTTATTGTCAGAAGGAACCCAGTTCGGTCGTGGTTATCTCTGGACTCTTCGATAAATGGAAGCCTCCTATGGCCAGGATTGAAAGTGCTTCGTGCATCTTGAGTGGGATACGTTGAAGAGATTGCGTCTGTGTATCGAGTGCAACTGGAAGGAGAGTGATGTGACGCTGGCGCCACCAAAAGTGGCGGTTCTATAGGACTGCCATGGTTATACTCTGTGCCTGAGGCTCGATCTTTAGCATCAGTTTCAGGAACTGGCGTGTGTTTGGCTGCTGGACTATTATCCGCGGTTGACGAGATTGATGTCTCCGTTGAGTCTTCGGCTGCCCATTGCTCCTGCCCTCGTCTTGTGCTCGTCGCAGCTCTTTGTCTTTTCACTGTGTTTGGTGGATCCTCATTGTTTTCTTGGGCCCGTTTCCTTCGTTTACGAATGTTTGGTGGAACATCCCAACTGACAGCTGCAGCATCTATTGTGTGTCTCCGATCATTCTGCAAGCGGCCAGCGACGCAGCAGTCTTGGCAAATTGATAACTTGCAGTCCCGGCACTTTTGTAGAGTCCGCAGCGTTGTTTATGACAAAGGTCGCACTTGGCAGTGGATACATTGGAAGCATCCCATCCATGGTGAGCAGTGTCAAAGCTTGGCAGGGGGGTTCTTTGGTTGGCTAAGACGGCATTGGATCTTGGCGCGGAATCTCCGGATGGCTGAGGCTCAGGGATGGCGATACTTGCGTGGTGCCTCTCCATAGGGTCGACAGAGCAGGGAGCAAGCTGCAGGTTTGGGTCCGCAGCTGGCCTATTGCCTGTGTCCTCAGAAGAATGGCTCTCTTTACTAATGAGAGCCGGCATCTTTCGAGTAACTTGTCCCCAGAACGAAGAGCGTTGGTCTTTGTAATTATGACTTTATTCAGAGTCTTGGCACTCGTAGCAATAGATATCTTGTGGTGGCGTTGAAGGCTGGAAACAACTAGAAAAAGTAAGAAGAAATTCGCAGCCGACAAGAGAGATTCAATACCACACAAACAATAAGCGAATGTTTTAAGGACCAGGGTTTTTCGAGGTTCTCGAGAGTGGGTGCAACGTAGGGAGATGGATGGCCCCGTGAAATTTTTGATCGCAGGCAGAAGGGAGTTGAAATAGGTAAGTTGGGAAGGGCCATGTCGCAGAGAAGATTCGTAGTCGCCATATATATAGAAGATTCACTGCCATGCGCAGCACAGTTGAAACAAGAGGCAAATGCATTTCGAGGGACAGGCGGTCAAGAAGAGATGTTTGGTGATTCAATGCAGGCGTTTTTGGCGACTTGCACGACAAATTGGGGAGAGCGAAATCGGAAGCGCCGTTGCAGCGAATTGTAAGATGATCACAGCCGTTTGGTCGAACAGGCCGTGCACAGGGAGAATAGGATCCGCCTCAGATGTGTAGTTATCAAGTTGAATTCAACAATGGCTTGGTTGGCCACTGAATCATGGCCACAAGGAAGATGGTTCATGAGAAAAGGAAAAGAAAAAGGAAAGGGAAAACTGAATTAAAAAGTCCAAATGACGAATGCGATGACGGACCTGCAGTTGGACGGTGGAAGGAGCAAGGCTGCAACTGCCTCTGGCAATAGCTCCTAGTACCTACCTAGGTATATAAATACCTGTAGTCACAGGACAAAGAAAGAGAAATAGGATCTTATTCTTCAAATATCCGTCATTCTCTCCCTTGTTGTTATTTGATCCCGATTATTGAGGCTTCCAGCTTGTTGAGCACACGAATGAAGCTTGGTAGCCTATCGCTTGAATGACCAAGTGCCTAGTACCTGCTTCACCACAGGCCTCCATACCTACAGTAGTGGCATTGACTACAAGATTTACGATATATCTAGCTTTCTCTACATTTACTGCTATATACCGGTACCTACATGTTAGACACGAAGCACTTTTGTTGCTGTTTGCTACTCGTGAGTACAATAGTATCGCCTTTGGCTCGCTATGTGCGTTTGATATCAATTGACGATGAGCCATGTGACTTTTCCGAAATCGGGATTCTCTGATTGCCTAAAGTCATGTATTCAGGGCAACTGCTTCTATCAGACTTTATTTTATTACGGTCATGAATGCTCATTTACTAGATCTGCCTTGTGGTTTGCATAGATTTTGACATCTGGTTTTCCCCAAACAAAAGCTTACCTCTCTACCTAGGTCAAGACACGGTAGCTGAGTCAGGTTTTGACCAAGGGCGACTTCTAATATACCATGGTTCGTATGAAGATTTTTTTTCTTTTGCTAGTATTCAGCAGTGACGAATCGCACTGCCGTATCCAAACGACTCATGCAGCCCTAGCATATAAGGAGTCTTAAGAAACGAGCAGATGAGCGAGATGCTATTTAGGGCGGTTATGAAAATACAGGTCAATAGAGGAGGCATTACGTAGTAGGTATCTACCTAGATGATGGCCTTTGATCTGACTAGATAAGCAGATGTAAGTTGATGAGATGAACAGGGTCTAAATAAGAGAGTGGTTTATGGTTATACTGCCTTGATCTAGCCAGATAATAAGGTGTTGTTTGATCAAAGACCCGTCCTGTCACATGTCCGAGTCTCATCCTGCAACAGACAGACGTCCAACAGACGTCCAACAGACGTCCAACAGACGTCGCTCATCCATCAGGATGCCATGCCAGTAACACAGCGCCGGAAAGTACAAAAGTCCACCCGCCCATTAGGAGAGACGAATCATCCCGACGATGAGCACCGGCAGACAGAAATTGGACCGAGAAAACGACGTCGACTCGCCACAATCGAAAGCGCTGCGGCTAGAATCTCGAGGCCCGAGCACCGGCATGTCACCTGCCGCTGCCCTACATAAGTTCATCTCGCTGGCAGCTCCACCGCGTCGGTGCGGAGCAACAACTGAAGCAGACTTTTGTCTCTCGTCGATTACACGTAAGGCAGCGCTGCAGTCATACATGCGCAGATAGTGGCACGATTTAGCGCAGACACTACTGGAGATGGACGCTATTTCCATCCAGCGTGATTAGTGCCCGTTGGTGGAAGTAAAAATCGTGGATTTCAGCGGCATGTAAACTGCTGCTACGCCACGTCCACGCAAGACTTGCAGCGACGAAGGCGCCAACGCACGGCCACATGCTTGTATGTATGAAAAGCCACTGATCCCGTCCAGTCTCGCCCCTGCCTGCGCCCTTGCATCCATTTTGCCAGTCTCCCTCCAGTCTCAAAAAGCGCGGCCACACAGCCTCGTCAGCGCATCGGCCCCGAGCCAATGGCAGCTGATGCGACAGGGCCCGCAGGATCGTTGGGTTGACGCCTGGCCGGAATCACGGCACGTCGCGGGCTTCTGCACGGGCTTCTGCAGCGGCGGGCCAACAACCAACAGCCAATGGAATAAGTGGCCATGGCGTATAAAAGAAGAGCCGGGAAAAGGGAGGGTGTGGCTGATGGATGGCTTCGCAGCGCTGATACCGGCATAGCTGAGAGACGATCCAGCTGGCTATGCGTAATTGTAATGGTGCAAGTAGGTATGTTTCTTGCTTCATGTTAACGTCCCTTGGAGTACAAGTGACGCGATGTAAGTTTGCCAGTGCCGTTCTTCATTTCCCACTGCCGCTCACACGCTCGATTACACGTACACAAGGCCGTGCTCTTGCCCCTTTACATCTGGTGCTGCTGTACTACAGGCTTCATATTCCTTTCGTCCCAAAGAGGGAGCCCACAGCATTCACCCAGCCTCTCTGCTCTGTTTGTGCTCTCTCTCACGGCATTGATTGTTTGATTGATCTCTTCATGTAGGTAGTATGTACCACTTACCTACAGCATGCTGTACCCAGCAACTACAGTAATCCTCATCTCATTCTCGTCCTGCCCTTCTCCCATGACTCTTGGCCCCACCAGCACTTCCGTCTCCTCAAACAATCCCCGTCTGGCATTGGCCACCCCGGCCTTGTCGAGCTTCATCCTGAGCCAGGATCCTCAACCGCGCAAGACGGGCTGGTGCCTTTGTACTATATACTGTAAGTCTTGTTTTGGCTGGCACGTCAAAACGATGCTTGACGATACATGCGCCTGGAGC
AGTATAGTACCTAGGCGCGCGCTGTCTCGGAACCTGTCCAGCCCCTGGCGTAAACATGTTGACAGCGGCGCATTGCCAGCCGGGGGGGTGTCCTCAACTGCGATTTAGCGCTGTAGCATAGCGTCGTAGCGACCCAATTTCAGGTGCCGCTGCTATGGAGCATCCATGGACACCAGCCCAGCTCAGCAGCTACAGCGGCCACACAGCCTCCCTCCCTTACCCACTCGAATGCTGTAACCCGCTAATCTTTATTTCCATCTGTAGCCCGCTGTTTTAAATCGTATTGAACCTTGCATCCCTCCGTACTTTCTCAGTCCATACCATTCATAGTGCTACTCTGCTACTCTCGTTGCATTCATTACCTTCTTTGCTCCAACTCTCTCTTCGACCTTCTTTTTCCAACCCTAACCCTTCTCTATACTATCGCTGCGCGATCCAAGAGCCAACCAACCAACAACAATGTCCAGCCAAGACTACTACCACCAGGGCCCTCCACCTCAACAGGGCGGCTATTACCCTCAGCAGCCTCCGCAGGTAAACCACGGCCCTTTGTTCAATTTCAAACCTTCAACTGCATATCAACTCGAGATCGCGAACCGATTGCCGTCTCTACATTCGAATACAATTTCCTGCTTGGACGAAAGAGCTCGGCAATCGGTGTTGCAATCCAGCAGTTGAATGAATATAGTGTGCGTGCCTGCGGGTTAATGAACGATTCGCTAACAAGACGCGCTCTCCCATATTTTAGGCCTACGGACCTCCTCAGGGTCAATACGCTCCGCAGGGCCAATACCCTCCTCAGGGCCAATACCCTCCTCAGGGCTTTCCTCAGGACCAGCAGTACCAGCCGCAGGCCTCCAATCAAATGGGCTACCAGCAGCAGCCTCCCCCTGAGCAGCAGCGCGGTAGCGGTGGTAACCAGGGCTGCTTGATGGGCTGTATTGCCGCTCTCTGCTGTTGTTGCGCCGTCGAAGAGGGTTGCGAGTGCTGGTATGTGAAGTTTTATTCTATCGCTTCTGCCAACCTGCTAATGCGACAATCACAGTATCGATCTTTGCGAATGCTTCTTCTAAACCAATAACAACACGTATCTTGGAGCTACAACGAAAAGCGCAAAAGGGGGAAATAATAATGTCTAGTGTGAGAAAGAGGACAGACTGAAAGCAAGTGATTGCAAAGGATAGGAAAGAGATTACCTTCTTTTGATTTACCTGGGTCGCGCTTGAAAATGGAATGTAGCGCCGGGCTTTGTTTACGAGCGCAAGGCTGTATTGTAATAACGCCGTCTTGTTTTATCTTTTTTAACTTATCTCTTCATACCCCTTCATTTTTTTATTTTATTTTATTTTTTTTACTTTTTCTTCTTATACAACAAAAGAAAAATATCAAAGCCGAGGGTGGCTACTGCTTCTTACTTGCTGTTTCATGAATGTTGTGAGAAATAGTTGAGGAGTAGGTGGTACAGAGGCTTGAGAAAAGCTTGTTTGTTACCTATAGATGTTTGAACAACAACAAATATTCCAGTGTTCCTTTTCACACTCTTTTTTTTTTCTTCCTCAAAATCATTCCTAGACTTTCAATTTCGATTACTTTTGCATAAAATCTAATATTGTATCTTGAACCATCGATTTCCTAATCTTATTATATGACTAGCATTTTGTTTTATAATTGTCAGAAGCGGAAAATGAAGCAGCATTGCTTTCCAAATTTTCAACGTCGGTGCTGATTCTGGCTCCAAGTCCTCTATTACATGTGAAAAATAAGAATTGACTTTTTCTTCTTGACTACTGCAGTAGTAGTGAAATAAGATGTATAATCGCCGTCTTAAGAACCCCTCGTCAAATGTATTGTTATTATTCCTACTCTTTCAGTCTTCTAAATCTAATCTGTAGATTTTCCCTTAAATATCTAAAGCTTAGTGCCTGCTTGAGCTTTATTATTTTCAGATAGTTGATGCTGCTCATTGTTTCGGGATGCTTCCTCCCAAACAACTCCCGTTGATAGTCCAATAGCTGCCTTTGTAGATGCTCAGCTTTATCAAGCTGGCCTAGATTGACATATGTTGCTATAAGCCAATCCAAAGTTACTAATGCGTGTGGGGTGCTTTTCCCCAAGCGCCTCCTGTTGAAAAGTCAATGCTTGCCTGTAGGCTTTTTCGGCTTCATGATGTCGGCCTTGCCTCTGGTACGTTATCCCAAGGCCTCTCCTGGTAAGATTTGTCACCGGATGCTTTTCCCCGAGAACCTCCTGTTGAAGGCCCAATATCTCCTCTAGCATTCCTTCGGCTTCGTCCAACTGGCCCTGGTCCCTGATTGTCATTGCAAGGTCCGCCTTACCCCTTATTGTACTTGGATGCTTCTCTCCAAGCACCTCTCGAGAGAGATTGACTACTTGCTTTTGGATCCGTCCAGCTTCAGTCAATCGGTGCTGTATCCAATACAGATGCGCCAGGGCTGTCATTCCCCAGAGTGTCCGGGGATGCTTCTCCCCAAGATCCTCCTGTCGAAAAGCCAATGCCCGCTTAAATAACTCTTCGGCTTTATCGTATTGGCCTTGTGCAAAGTATACTCCCGCAAGTACTTCCATACTGTTGATAGTATCTTGATGGTTTGCCCCAAGCACTTCCTGTCGAAGTCTTAATGTTTGCTCTTGAATCTCTCTAGCTTTATCATACTGGCCTAGTGCAGAATACACTACCCCAAGGTATGACATAGTCCACATTGTAACGGGATGTCTTTCCCCAAGCACCTCTTGGGAACCTAATACTTGTTTAAAAACCCGTTCAGCTTCAACATAGCGGCCTTGTTCAGTATATATTTTCGCAAGCCATTCCATATTTCGAATCGTGCCGTCATGCTTTTCTCCAAGCACCTCTTGTTGAAGACTCAATGCCTGTGTACAGATTCTTTCAGCTTCATCAAATCGGCCTTGCCCATAATATGTTTCTGCAAGACTTGTCAAACTCCGGATTGTACCTGGGTGCATCTCTCCAAGCATCTCTCGCCGGAGTTCTAACAGCCTCTGATTAACTGGCTCTCTCTCTCTCCACCGCCCTCGATCCCACAGAAACACCGATACTCTGTCGAGTAATGTTATTGTTTCAATCTTTTTGCCGCTCACCTCTGCCCATTCTCCTACTCGTACAGCATGAGCCATATACTTGTCGCATGTTGCCCACGATGTTTTCTGCGATATTGGAAATATATCATCCACTATCTGCAGAGTCATACTCGCGTAGTATGCCTCTTCACTCTCCGCGCTGTTTGGACCAGTTGTTGTAACCATTGCCTTGGGCCATCTCCGTCCGCCCTTGGGCCCACAACCCGTATCGAACTGCTTCTTGTACGAGTTTATGCATCTCGTAGCTCTGTAAACCTTCCTCCTCTCGACGCATATCAAGAAATGAAAACTCCACTAGCCGCGTAATGGCCCGCTTCACTTTGGTCTCGGGAATCTGCGTAGATTTGCCCTTATCGCCAACCTCATGCTGGCTGGCTGCCATGAGTAGCTCATAGGGTATATCTTGGTTGTCCAGATATGCAATGACGTGGAGAATGCGATATGATAGCTCGCTTTCCTCTCGAATGCGTGCTGTCGAGATCTTCCACGTCTCAAGCACACTATTTGATACCTCCGCCGCCTATGCCGATCAAAATCATTCGTCTTAAGAAGATCCCATCGGCTTGAGCCTTGCATCAGGAGTTCAAGGTATTCTTTGATCGTCATCGATGTTCGCCGTATGTAGGCTCCAGCCTGTGAGACTGCCAATGGAAGTCGCTGTAGCTCTTCCAGTAGCCGATCGATTCCTGCATCTTCCACAGCTGACGCATCACCGCTAGCTGCCACAAGAAGACTTGTCGCTTCATCTCTTGTCATGGGCGGAACCATGATGCCTCGAGTCCAGCCGACAAGTGTGCCTTCGATTCTTTTATCACGGCTTGTCCACAGTACCGTCCCATGTGACCCTTGAGGGATGTACTTGTAAAGATTTTCATTCGTCCGATTTGTATCAGCCACTCCAAACAACTTTAGATCATCCGCATTGTCGAAGACAATAACCCATCGTGGCTGGGCTTCAATGCTGCTGCGCACTGCATTAAGTAGATTTGCTCCATCGAGCGTCTCACTGACTCCGAGCTTCTTGCCAATTGTCTTGTAGTCAGTTGTAAAAGTCGCTTCGCTGTCGGCATGCACCCAGAAGACGCAATATTCACTCCCGTTGCACCGTTGATACGCGTAATGAAGTGCAAGTTGCGTTTTGCTATCGGCATTGATTAGTTGCTCGACTCTTGCTAACAAGACAGCATAATCGGCGAAGAGAGCATACCCCGAGCCTCCCAGGCCCCAAAGCGCGGCGCTATAGAAGCCCGGCGTCTCTGGCAAAAGCGCATCTAGCTTATTGATAAGATCCGGACGAGAGACTAAATCTTCATTGCGCGGATATGGAATGGTACAGACAGCTTTGACTTCCGCACGGGCCTGTTTGTGGGGAATGTGGAAATAGACATCGCCTTGGTAGATGTTGGTGTTGTCGCCAAAGTGACTGTTGCTTATATAGCGCCGCTCGTTCCCTGGAGCCGCCATCGTCGAGTTGTAAAGTCATGAGACCACTCGAAGCCATAAAGCCACTCAGTTTGAAGCTTGAAAAGAGCAGCTTGGCTCTATCTGCCTGTACCATCCCGAAAAGAGGGGCTGGGTAAGAAAGCCTTGCAGGTAATTACTACCAACACAACTCCTGACAAATGGGCGGCTAAAAAGACCGTTTACAAAGGCCCACAAGCGCCTAATCACTATACACAACATGAAACATCTTGCTATTGCTCATATCGAACCTCATTTGTTCTTATAGCCATATCCTGCTCAAGTAGGTGGTTTATTATTGAATAGCAAGGAAGACTGTAGTTAAATCTTCGTTGCGTTCTTTACATTTTCATTATAGCGGCAGGTGCTGGAACCTAGGATAAAGTTCTGTGTTACTACGAAGCGCATCTAGACTACGCATAGCCACAAGAAGAAAATAATAAGGTTTGCGATGGCACACTTCTGCATTTGTAACAAATGCTATTCTTTGACGATATCTTATCTGTAACAGGGTTGTCTGGCAGCATAAACCAGAAGCAAAGAGATGGTTGGTCACTGATCGAAAATGCAATTGCTTCCCACTTGACACTATAGAGAAAAGCACAAGTAAGGTCACTTATTGTACTGGGTTAAGTAACTAACTATACCAGAAAAAGCGTGAATGGGCCTGGTTTACTGATGATTTATTTGTTTGTACATCTACACTGTTTACTATTTCCTCTCAATCGCTCTCCGCCTAGCATGTCATACCCC|||||824|WARNING_TRANSCRIPT_NO_START_CODON,ATATAGGGAGGCGGAGTGGTTTCAAAATACCTGACTTACATATGGTGTTGTCTTTGTTATTCACTTTTTAATGAGTGAGCTGTTTTTCTTTTCAAAAGAAGAAAAACGGCAGTATTTTTATGATGGATGTATGGGCTAGATTTGATCTCATTTCAGGAGCAAGGTGGCTTACTAGGAATGGATATAAGAAGACACAAAAGTTTCTCGTCACTCATCTTTTCCAACCAACTCCGTCAATTACGGCGGATAACTTTGATTTGTGTATTGTCTCTATCGACCAAGAACCTAGTACTTTTACAAACTCAAAACATTCTATCGTCGTTTCTCGTAGATGTAACCAACCGTTGTATCAAGTAACCCATGGCTGCTCTATATGACGCGCTTCTTGACATCCTCTCCTCGCAAGGAGCAAAGAAATTGAAAGTGATCTCCATCCATCTACTCTGCCCATTCTTCGCTCCCTATCGTTGAACTTGTCGCAGATACCACACTCCAACCTCTTGGAGAAAGTTCATCAGCAGTATAGACTTTGTAGGCTCGTAGCCCATCTCGCGCAAATCGAATTCCTTCTCACGTAGCCACTCTCGTGCGACGTTGAACTGCGGCGAAAGGCCGAGATGAGTGCTGGCAAAGTACGCAGCTGCAAGAATCTGCCGATACCGGCGGCCAGCATCGCGATCTCTGGCTATGAATTCATGGGAATCCCACTCAATCTGGATTTCATCACGGAGGCATCCATCTAACGGCATCGAGTGAGGATGGGACAATTGCTTCCTGCGAGCTGCGTCAGCAAGCTTAATGCCCAAGGAGCTGATGTAATCGTGCTGCGGCCACATTTCCCTTGTAGGTTGCGGATGGTGGTGTCGAAGATCTTCCCATCGATCAACAAAGTTCAAACTAGTCTGAAGATTCTCGGCAGGTTGATGCTGCTGCCAACCCTTTTCTGGAACTAAGAATGAGATTGGGGGAAGAACGGGTCGAGAGGCGACATCCTGGGAGATTCTGCTTGCTGTTGTAGAGATTGGATATCCAGATATCGGGTCTGGGATCGAAGCTATGGGGTAGTCTTTATTGTCAGAAGGAACCCAGTTCGGTCGTGGTTATCTCTGGACTCTTCGATAAATGGAAGCCTCCTATGGCCAGGATTGAAAGTGCTTCGTGCATCTTGAGTGGGATACGTTGAAGAGATTGCGTCTGTGTATCGAGTGCAACTGGAAGGAGAGTGATGTGACGCTGGCGCCACCAAAAGTGGCGGTTCTATAGGACTGCCATGGTTATACTCTGTGCCTGAGGCTCGATCTTTAGCATCAGTTTCAGGAACTGGCGTGTGTTTGGCTGCTGGACTATTATCCGCGGTTGACGAGATTGATGTCTCCGTTGAGTCTTCGGCTGCCCATTGCTCCTGCCCTCGTCTTGTGCTCGTCGCAGCTCTTTGTCTTTTCACTGTGTTTGGTGGATCCTCATTGTTTTCTTGGGCCCGTTTCCTTCGTTTACGAATGTTTGGTGGAACATCCCAACTGACAGCTGCAGCATCTATTGTGTGTCTCCGATCATTCTGCAAGCGGCCAGCGACGCAGCAGTCTTGGCAAATTGATAACTTGCAGTCCCGGCACTTTTGTAGAGTCCGCAGCGTTGTTTATGACAAAGGTCGCACTTGGCAGTGGATACATTGGAAGCATCCCATCCATGGTGAGCAGTGTCAAAGCTTGGCAGGGGGGTTCTTTGGTTGGCTAAGACGGCATTGGATCTTGGCGCGGAATCTCCGGATGGCTGAGGCTCAGGGATGGCGATACTTGCGTGGTGCCTCTCCATAGGGTCGACAGAGCAGGGAGCAAGCTGCAGGTTTGGGTCCGCAGCTGGCCTATTGCCTGTGTCCTCAGAAGAATGGCTCTCTTTACTAATGAGAGCCGGCATCTTTCGAGTAACTTGTCCCCAGAACGAAGAGCGTTGGTCTTTGTAATTATGACTTTATTCAGAGTCTTGGCACTCGTAGCAATAGATATCTTGTGGTGGCGTTGAAGGCTGGAAACAACTAGAAAAAGTAAGAAGAAATTCGCAGCCGACAAGAGAGATTCAATACCACACAAACAATAAGCGAATGTTTTAAGGACCAGGGTTTTTCGAGGTTCTCGAGAGTGGGTGCAACGTAGGGAGATGGATGGCCCCGTGAAATTTTTGATCGCAGGCAGAAGGGAGTTGAAATAGGTAAGTTGGGAAGGGCCATGTCGCAGAGAAGATTCGTAGTCGCCATATATATAGAAGATTCACTGCCATGCGCAGCACAGTTGAAACAAGAGGCAAATGCATTTCGAGGGACAGGCGGTCAAGAAGAGATGTTTGGTGATTCAATGCAGGCGTTTTTGGCGACTTGCACGACAAATTGGGGAGAGCGAAATCGGAAGCGCCGTTGCAGCGAATTGTAAGATGATCACAGCCGTTTGGTCGAACAGGCCGTGCACAGGGAGAATAGGATCCGCCTCAGATGTGTAGTTATCAAGTTGAATTCAACAATGGCTTGGTTGGCCACTGAATCATGGCCACAAGGAAGATGGTTCATGAGAAAAGGAAAAGAAAAAGGAAAGGGAAAACTGAATTAAAAAGTCCAAATGACGAATGCGATGACGGACCTGCAGTTGGACGGTGGAAGGAGCAAGGCTGCAACTGCCTCTGGCAATAGCTCCTAGTACCTACCTAGGTATATAAATACCTGTAGTCACAGGACAAAGAAAGAGAAATAGGATCTTATTCTTCAAATATCCGTCATTCTCTCCCTTGTTGTTATTTGATCCCGATTATTGAGGCTTCCAGCTTGTTGAGCACACGAATGAAGCTTGGTAGCCTATCGCTTGAATGACCAAGTGCCTAGTACCTGCTTCACCACAGGCCTCCATACCTACAGTAGTGGCATTGACTACAAGATTTACGATATATCTAGCTTTCTCTACATTTACTGCTATATACCGGTACCTACATGTTAGACACGAAGCACTTTTGTTGCTGTTTGCTACTCGTGAGTACAATAGTATCGCCTTTGGCTCGCTATGTGCGTTTGATATCAATTGACGATGAGCCATGTGACTTTTCCGAAATCGGGATTCTCTGATTGCCTAAAGTCATGTATTCAGGGCAACTGCTTCTATCAGACTTTATTTTATTACGGTCATGAATGCTCATTTACTAGATCTGCCTTGTGGTTTGCATAGATTTTGACATCTGGTTTTCCCCAAACAAAAGCTTACCTCTCTACCTAGGTCAAGACACGGTAGCTGAGTCAGGTTTTGACCAAGGGCGACTTCTAATATACCATGGTTCGTATGAAGATTTTTTTTCTTTTGCTAGTATTCAGCAGTGACGAATCGCACTGCCGTATCCAAACGACTCATGCAGCCCTAGCATATAAGGAGTCTTAAGAAACGAGCAGATGAGCGAGATGCTATTTAGGGCGGTTATGAAAATACAGGTCAATAGAGGAGGCATTACGTAGTAGGTATCTACCTAGATGATGGCCTTTGATCTGACTAGATAAGCAGATGTAAGTTGATGAGATGAACAGGGTCTAAATAAGAGAGTGGTTTATGGTTATACTGCCTTGATCTAGCCAGATAATAAGGTGTTGTTTGATCAAAGACCCGTCCTGTCACATGTCCGAGTCTCATCCTGCAACAGACAGACGTCCAACAGACGTCCAACAGACGTCCAACAGACGTCGCTCATCCATCAGGATGCCATGCCAGTAACACAGCGCCGGAAAGTACAAAAGTCCACCCGCCCATTAGGAGAGACGAATCATCCCGACGATGAGCACCGGCAGACAGAAATTGGACCGAGAAAACGACGTCGACTCGCCACAATCGAAAGCGCTGCGGCTAGAATCTCGAGGCCCGAGCACCGGCATGTCACCTGCCGCTGCCCTACATAAGTTCATCTCGCTGGCAGCTCCACCGCGTCGGTGCGGAGCAACAACTGAAGCAGACTTTTGTCTCTCGTCGATTACACGTAAGGCAGCGCTGCAGTCATACATGCGCAGATAGTGGCACGATTTAGCGCAGACACTACTGGAGATGGACGCTATTTCCATCCAGCGTGATTAGTGCCCGTTGGTGGAAGTAAAAATCGTGGATTTCAGCGGCATGTAAACTGCTGCTACGCCACGTCCACGCAAGACTTGCAGCGACGAAGGCGCCAACGCACGGCCACATGCTTGTATGTATGAAAAGCCACTGATCCCGTCCAGTCTCGCCCCTGCCTGCGCCCTTGCATCCATTTTGCCAGTCTCCCTCCAGTCTCAAAAAGCGCGGCCACACAGCCTCGTCAGCGCATCGGCCCCGAGCCAATGGCAGCTGATGCGACAGGGCCCGCAGGATCGTTGGGTTGACGCCTGGCCGGAATCACGGCACGTCGCGGGCTTCTGCACGGGCTTCTGCAGCGGCGGGCCAACAACCAACAGCCAATGGAATAAGTGGCCATGGCGTATAAAAGAAGAGCCGGGAAAAGGGAGGGTGTGGCTGATGGATGGCTTCGCAGCGCTGATACCGGCATAGCTGAGAGACGATCCAGCTGGCTATGCGTAATTGTAATGGTGCAAGTAGGTATGTTTCTTGCTTCATGTTAACGTCCCTTGGAGTACAAGTGACGCGATGTAAGTTTGCCAGTGCCGTTCTTCATTTCCCACTGCCGCTCACACGCTCGATTACACGTACACAAGGCCGTGCTCTTGCCCCTTTACATCTGGTGCTGCTGTACTACAGGCTTCATATTCCTTTCGTCCCAAAGAGGGAGCCCACAGCATTCACCCAGCCTCTCTGCTCTGTTTGTGCTCTCTCTCACGGCATTGATTGTTTGATTGATCTCTTCATGTAGGTAGTATGTACCACTTACCTACAGCATGCTGTACCCAGCAACTACAGTAATCCTCATCTCATTCTCGTCCTGCCCTTCTCCCATGACTCTTGGCCCCACCAGCACTTCCGTCTCCTCAAACAATCCCCGTCTGGCATTGGCCACCCCGGCCTTGTCGAGCTTCATCCTGAGCCAGGATCCTCAACCGCGCAAGACGGGCTGGTGCCTTTGTACTATATACTGTAAGTCTTGTTTTGGCTGGCACGTCAAAACGATGCTTGACGATACATGCGCCTGGAGCCAGTATAGTACCTAGGCGCGCGCTGTCTCGGAACCTGTCCAGCCCCTGGCGTAAACATGTTGACAGCGGCGCATTGCCAGCCGGGGGGGTGTCCTCAACTGCGATTTAGCGCTGTAGCATAGCGTCGTAGCGACCCAATTTCAGGTGCCGCTGCTATGGAGCATCCATGGACACCAGCCCAGCTCAGCAGCTACAGCGGCCACACAGCCTCCCTCCCTTACCCACTCGAATGCTGTAACCCGCTAATCTTTATTTCCATCTGTAGCCCGCTGTTTTAAATCGTATTGAACCTTGCATCCCTCCGTACTTTCTCAGTCCATACCATTCATAGTGCTACTCTGCTACTCTCGTTGCATTCATTACCTTCTTTGCTCCAACTCTCTCTTCGACCTTCTTTTTCCAACCCTAACCCTTCTCTATACTATCGCTGCGCGATCCAAGAGCCAACCAACCAACAACAATGTCCAGCCAAGACTACTACCACCAGGGCCCTCCACCTCAACAGGGCGGCTATTACCCTCAGCAGCCTCCGCAGGTAAACCACGGCCCTTTGTTCAATTTCAAACCTTCAACTGCATATCAACTCGAGATCGCGAACCGATTGCCGTCTCTACATTCGAATACAATTTCCTGCTTGGACGAAAGAGCTCGGCAATCGGTGTTGCAATCCAGCAGTTGAATGAATATAGTGTGCGTGCCTGCGGGTTAATGAACGATTCGCTAACAAGACGCGCTCTCCCATATTTTAGGCCTACGGACCTCCTCAGGGTCAATACGCTCCGCAGGGCCAATACCCTCCTCAGGGCCAATACCCTCCTCAGGGCTTTCCTCAGGACCAGCAGTACCAGCCGCAGGCCTCCAATCAAATGGGCTACCAGCAGCAGCCTCCCCCTGAGCAGCAGCGCGGTAGCGGTGGTAACCAGGGCTGCTTGATGGGCTGTATTGCCGCTCTCTGCTGTTGTTGCGCCGTCGAAGAGGGTTGCGAGTGCTGGTATGTGAAGTTTTATTCTATCGCTTCTGCCAACCTGCTAATGCGACAATCACAGTATCGATCTTTGCGAATGCTTCTTCTAAACCAATAACAACACGTATCTTGGAGCTACAACGAAAAGCGCAAAAGGGGGAAATAATAATGTCTAGTGTGAGAAAGAGGACAGACTGAAAGCAAGTGATTGCAAAGGATAGGAAAGAGATTACCTTCTTTTGATTTACCTGGGTCGCGCTTGAAAATGGAATGTAGCGCCGGGCTTTGTTTACGAGCGCAAGGCTGTATTGTAATAACGCCGTCTTGTTTTATCTTTTTTAACTTATCTCTTCATACCCCTTCATTTTTTTATTTTATTTTATTTTTTTTACTTTTTCTTCTTATACAACAAAAGAAAAATATCAAAGCCGAGGGTGGCTACTGCTTCTTACTTGCTGTTTCATGAATGTTGTGAGAAATAGTTGAGGAGTAGGTGGTACAGAGGCTTGAGAAAAGCTTGTTTGTTACCTATAGATGTTTGAACAACAACAAATATTCCAGTGTTCCTTTTCACACTCTTTTTTTTTTCTTCCTCAAAATCATTCCTAGACTTTCAATTTCGATTACTTTTGCATAAAATCTAATATTGTATCTTGAACCATCGATTTCCTAATCTTATTATATGACTAGCATTTTGTTTTATAATTGTCAGAAGCGGAAAATGAAGCAGCATTGCTTTCCAAATTTTCAACGTCGGTGCTGATTCTGGCTCCAAGTCCTCTATTACATGTGAAAAATAAGAATTGACTTTTTCTTCTTGACTACTGCAGTAGTAGTGAAATAAGATGTATAATCGCCGTCTTAAGAACCCCTCGTCAAATGTATTGTTATTATTCCTACTCTTTCAGTCTTCTAAATCTAATCTGTAGATTTTCCCTTAAATATCTAAAGCTTAGTGCCTGCTTGAGCTTTATTATTTTCAGATAGTTGATGCTGCTCATTGTTTCGGGATGCTTCCTCCCAAACAACTCCCGTTGATAGTCCAATAGCTGCCTTTGTAGATGCTCAGCTTTATCAAGCTGGCCTAGATTGACATATGTTGCTATAAGCCAATCCAAAGTTACTAATGCGTGTGGGGTGCTTTTCCCCAAGCGCCTCCTGTTGAAAAGTCAATGCTTGCCTGTAGGCTTTTTCGGCTTCATGATGTCGGCCTTGCCTCTGGTACGTTATCCCAAGGCCTCTCCTGGTAAGATTTGTCACCGGATGCTTTTCCCCGAGAACCTCCTGTTGAAGGCCCAATATCTCCTCTAGCATTCCTTCGGCTTCGTCCAACTGGCCCTGGTCCCTGATTGTCATTGCAAGGTCCGCCTTACCCCTTATTGTACTTGGATGCTTCTCTCCAAGCACCTCTCGAGAGAGATTGACTACTTGCTTTTGGATCCGTCCAGCTTCAGTCAATCGGTGCTGTATCCAATACAGATGCGCCAGGGCTGTCATTCCCCAGAGTGTCCGGGGATGCTTCTCCCCAAGATCCTCCTGTCGAAAAGCCAATGCCCGCTTAAATAACTCTTCGGCTTTATCGTATTGGCCTTGTGCAAAGTATACTCCCGCAAGTACTTCCATACTGTTGATAGTATCTTGATGGTTTGCCCCAAGCACTTCCTGTCGAAGTCTTAATGTTTGCTCTTGAATCTCTCTAGCTTTATCATACTGGCCTAGTGCAGAATACACTACCCCAAGGTATGACATAGTCCACATTGTAACGGGATGTCTTTCCCCAAGCACCTCTTGGGAACCTAATACTTGTTTAAAAACCCGTTCAGCTTCAACATAGCGGCCTTGTTCAGTATATATTTTCGCAAGCCATTCCATATTTCGAATCGTGCCGTCATGCTTTTCTCCAAGCACCTCTTGTTGAAGACTCAATGCCTGTGTACAGATTCTTTCAGCTTCATCAAATCGGCCTTGCCCATAATATGTTTCTGCAAGACTTGTCAAACTCCGGATTGTACCTGGGTGCATCTCTCCAAGCATCTCTCGCCGGAGTTCTAACAGCCTCTGATTAACTGGCTCTCTCTCTCTCCACCGCCCTCGATCCCACAGAAACACCGATACTCTGTCGAGTAATGTTATTGTTTCAATCTTTTTGCCGCTCACCTCTGCCCATTCTCCTACTCGTACAGCATGAGCCATATACTTGTCGCATGTTGCCCACGATGTTTTCTGCGATATTGGAAATATATCATCCACTATCTGCAGAGTCATACTCGCGTAGTATGCCTCTTCACTCTCCGCGCTGTTTGGACCAGTTGTTGTAACCATTGCCTTGGGCCATCTCCGTCCGCCCTTGGGCCCACAACCCGTATCGAACTGCTTCTTGTACGAGTTTATGCATCTCGTAGCTCTGTAAACCTTCCTCCTCTCGACGCATATCAAGAAATGAAAACTCCACTAGCCGCGTAATGGCCCGCTTCACTTTGGTCTCGGGAATCTGCGTAGATTTGCCCTTATCGCCAACCTCATGCTGGCTGGCTGCCATGAGTAGCTCATAGGGTATATCTTGGTTGTCCAGATATGCAATGACGTGGAGAATGCGATATGATAGCTCGCTTTCCTCTCGAATGCGTGCTGTCGAGATCTTCCACGTCTCAAGCACACTATTTGATACCTCCGCCGCCTATGCCGATCAAAATCATTCGTCTTAAGAAGATCCCATCGGCTTGAGCCTTGCATCAGGAGTTCAAGGTATTCTTTGATCGTCATCGATGTTCGCCGTATGTAGGCTCCAGCCTGTGAGACTGCCAATGGAAGTCGCTGTAGCTCTTCCAGTAGCCGATCGATTCCTGCATCTTCCACAGCTGACGCATCACCGCTAGCTGCCACAAGAAGACTTGTCGCTTCATCTCTTGTCATGGGCGGAACCATGATGCCTCGAGTCCAGCCGACAAGTGTGCCTTCGATTCTTTTATCACGGCTTGTCCACAGTACCGTCCCATGTGACCCTTGAGGGATGTACTTGTAAAGATTTTCATTCGTCCGATTTGTATCAGCCACTCCAAACAACTTTAGATCATCCGCATTGTCGAAGACAATAACCCATCGTGGCTGGGCTTCAATGCTGCTGCGCACTGCATTAAGTAGATTTGCTCCATCGAGCGTCTCACTGACTCCGAGCTTCTTGCCAATTGTCTTGTAGTCAGTTGTAAAAGTCGCTTCGCTGTCGGCATGCACCCAGAAGACGCAATATTCACTCCCGTTGCACCGTTGATACGCGTAATGAAGTGCAAGTTGCGTTTTGCTATCGGCATTGATTAGTTGCTCGACTCTTGCTAACAAGACAGCATAATCGGCGAAGAGAGCATACCCCGAGCCTCCCAGGCCCCAAAGCGCGGCGCTATAGAAGCCCGGCGTCTCTGGCAAAAGCGCATCTAGCTTATTGATAAGATCCGGACGAGAGACTAAATCTTCATTGCGCGGATATGGAATGGTACAGACAGCTTTGACTTCCGCACGGGCCTGTTTGTGGGGAATGTGGAAATAGACATCGCCTTGGTAGATGTTGGTGTTGTCGCCAAAGTGACTGTTGCTTATATAGCGCCGCTCGTTCCCTGGAGCCGCCATCGTCGAGTTGTAAAGTCATGAGACCACTCGAAGCCATAAAGCCACTCAGTTTGAAGCTTGAAAAGAGCAGCTTGGCTCTATCTGCCTGTACCATCCCGAAAAGAGGGGCTGGGTAAGAAAGCCTTGCAGGTAATTACTACCAACACAACTCCTGACAAATGGGCGGCTAAAAAGACCGTTTACAAAGGCCCACAAGCGCCTAATCACTATACACAACATGAAACATCTTGCTATTGCTCATATCGAACCTCATTTGTTCTTATAGCCATATCCTGCTCAAGTAGGTGGTTTATTATTGAATAGCAAGGAAGACTGTAGTTAAATCTTCGTTGCGTTCTTTACATTTTCATTATAGCGGCAGGTGCTGGAACCTAGGATAAAGTTCTGTGTTACTACGAAGCGCATCTAGACTACGCATAGCCACAAGAAGAAAATAATAAGGTTTGCGATGGCACACTTCTGCATTTGTAACAAATGCTATTCTTTGACGATATCTTATCTGTAACAGGGTTGTCTGGCAGCATAAACCAGAAGCAAAGAGATGGTTGGTCACTGATCGAAAATGCAATTGCTTCCCACTTGACACTATAGAGAAAAGCACAAGTAAGGTCACTTATTGTACTGGGTTAAGTAACTAACTATACCAGAAAAAGCGTGAATGGGCCTGGTTTACTGATGATTTATTTGTTTGTACATCTACACTGTTTACTATTTCCTCTCAATCGCTCTCCGCCTAGCATGTCATACCCC|downstream_gene_variant|MODIFIER|TRIREDRAFT_57840|gene-TRIREDRAFT_57840|transcript|XM_006963108.1|protein_coding||c.*4078_*4079insATATAGGGAGGCGGAGTGGTTTCAAAATACCTGACTTACATATGGTGTTGTCTTTGTTATTCACTTTTTAATGAGTGAGCTGTTTTTCTTTTCAAAAGAAGAAAAACGGCAGTATTTTTATGATGGATGTATGGGCTAGATTTGATCTCATTTCAGGAGCAAGGTGGCTTACTAGGAATGGATATAAGAAGACACAAAAGTTTCTCGTCACTCATCTTTTCCAACCAACTCCGTCAATTACGGCGGATAACTTTGATTTGTGTATTGTCTCTATCGACCAAGAACCTAGTACTTTTACAAACTCAAAACATTCTATCGTCGTTTCTCGTAGATGTAACCAACCGTTGTATCAAGTAACCCATGGCTGCTCTATATGACGCGCTTCTTGACATCCTCTCCTCGCAAGGAGCAAAGAAATTGAAAGTGATCTCCATCCATCTACTCTGCCCATTCTTCGCTCCCTATCGTTGAACTTGTCGCAGATACCACACTCCAACCTCTTGGAGAAAGTTCATCAGCAGTATAGACTTTGTAGGCTCGTAGCCCATCTCGCGCAAATCGAATTCCTTCTCACGTAGCCACTCTCGTGCGACGTTGAACTGCGGCGAAAGGCCGAGATGAGTGCTGGCAAAGTACGCAGCTGCAAGAATCTGCCGATACCGGCGGCCAGCATCGCGATCTCTGGCTATGAATTCATGGGAATCCCACTCAATCTGGATTTCATCACGGAGGCATCCATCTAACGGCATCGAGTGAGGATGGGACAATTGCTTCCTGCGAGCTGCGTCAGCAAGCTTAATGCCCAAGGAGCTGATGTAATCGTGCTGCGGCCACATTTCCCTTGTAGGTTGCGGATGGTGGTGTCGAAGATCTTCCCATCGATCAACAAAGTTCAAACTAGTCTGAAGATTCTCGGCAGGTTGATGCTGCTGCCAACCCTTTTCTGGAACTAAGAATGAGATTGGGGGAAGAACGGGTCGAGAGGCGACATCCTGGGAGATTCTGCTTGCTGTTGTAGAGATTGGATATCCAGATATCGGGTCTGGGATCGAAGCTATGGGGTAGTCTTTATTGTCAGAAGGAACCCAGTTCGGTCGTGGTTATCTCTGGACTCTTCGATAAATGGAAGCCTCCTATGGCCAGGATTGAAAGTGCTTCGTGCATCTTGAGTGGGATACGTTGAAGAGATTGCGTCTGTGTATCGAGTGCAACTGGAAGGAGAGTGATGTGACGCTGGCGCCACCAAAAGTGGCGGTTCTATAGGACTGCCATGGTTATACTCTGTGCCTGAGGCTCGATCTTTAGCATCAGTTTCAGGAACTGGCGTGTGTTTGGCTGCTGGACTATTATCCGCGGTTGACGAGATTGATGTCTCCGTTGAGTCTTCGGCTGCCCATTGCTCCTGCCCTCGTCTTGTGCTCGTCGCAGCTCTTTGTCTTTTCACTGTGTTTGGTGGATCCTCATTGTTTTCTTGGGCCCGTTTCCTTCGTTTACGAATGTTTGGTGGAACATCCCAACTGACAGCTGCAGCATCTATTGTGTGTCTCCGATCATTCTGCAAGCGGCCAGCGACGCAGCAGTCTTGGCAAATTGATAACTTGCAGTCCCGGCACTTTTGTAGAGTCCGCAGCGTTGTTTATGACAAAGGTCGCACTTGGCAGTGGATACATTGGAAGCATCCCATCCATGGTGAGCAGTGTCAAAGCTTGGCAGGGGGGTTCTTTGGTTGGCTAAGACGGCATTGGATCTTGGCGCGGAATCTCCGGATGGCTGAGGCTCAGGGATGGCGATACTTGCGTGGTGCCTCTCCATAGGGTCGACAGAGCAGGGAGCAAGCTGCAGGTTTGGGTCCGCAGCTGGCCTATTGCCTGTGTCCTCAGAAGAATGGCTCTCTTTACTAATGAGAGCCGGCATCTTTCGAGTAACTTGTCCCCAGAACGAAGAGCGTTGGTCTTTGTAATTATGACTTTATTCAGAGTCTTGGCACTCGTAGCAATAGATATCTTGTGGTGGCGTTGAAGGCTGGAAACAACTAGAAAAAGTAAGAAGAAATTCGCAGCCGACAAGAGAGATTCAATACCACACAAACAATAAGCGAATGTTTTAAGGACCAGGGTTTTTCGAGGTTCTCGAGAGTGGGTGCAACGTAGGGAGATGGATGGCCCCGTGAAATTTTTGATCGCAGGCAGAAGGGAGTTGAAATAGGTAAGTTGGGAAGGGCCATGTCGCAGAGAAGATTCGTAGTCGCCATATATATAGAAGATTCACTGCCATGCGCAGCACAGTTGAAACAAGAGGCAAATGCATTTCGAGGGACAGGCGGTCAAGAAGAGATGTTTGGTGATTCAATGCAGGCGTTTTTGGCGACTTGCACGACAAATTGGGGAGAGCGAAATCGGAAGCGCCGTTGCAGCGAATTGTAAGATGATCACAGCCGTTTGGTCGAACAGGCCGTGCACAGGGAGAATAGGATCCGCCTCAGATGTGTAGTTATCAAGTTGAATTCAACAATGGCTTGGTTGGCCACTGAATCATGGCCACAAGGAAGATGGTTCATGAGAAAAGGAAAAGAAAAAGGAAAGGGAAAACTGAATTAAAAAGTCCAAATGACGAATGCGATGACGGACCTGCAGTTGGACGGTGGAAGGAGCAAGGCTGCAACTGCCTCTGGCAATAGCTCCTAGTACCTACCTAGGTATATAAATACCTGTAGTCACAGGACAAAGAAAGAGAAATAGGATCTTATTCTTCAAATATCCGTCATTCTCTCCCTTGTTGTTATTTGATCCCGATTATTGAGGCTTCCAGCTTGTTGAGCACACGAATGAAGCTTGGTAGCCTATCGCTTGAATGACCAAGTGCCTAGTACCTGCTTCACCACAGGCCTCCATACCTACAGTAGTGGCATTGACTACAAGATTTACGATATATCTAGCTTTCTCTACATTTACTGCTATATACCGGTACCTACATGTTAGACACGAAGCACTTTTGTTGCTGTTTGCTACTCGTGAGTACAATAGTATCGCCTTTGGCTCGCTATGTGCGTTTGATATCAATTGACGATGAGCCATGTGACTTTTCCGAAATCGGGATTCTCTGATTGCCTAAAGTCATGTATTCAGGGCAACTGCTTCTATCAGACTTTATTTTATTACGGTCATGAATGCTCATTTACTAGATCTGCCTTGTGGTTTGCATAGATTTTGACATCTGGTTTTCCCCAAACAAAAGCTTACCTCTCTACCTAGGTCAAGACACGGTAGCTGAGTCAGGTTTTGACCAAGGGCGACTTCTAATATACCATGGTTCGTATGAAGATTTTTTTTCTTTTGCTAGTATTCAGCAGTGACGAATCGCACTGCCGTATCCAAACGACTCATGCAGCCCTAGCATATAAGGAGTCTTAAGAAACGAGCAGATGAGCGAGATGCTATTTAGGGCGGTTATGAAAATACAGGTCAATAGAGGAGGCATTACGTAGTAGGTATCTACCTAGATGATGGCCTTTGATCTGACTAGATAAGCAGATGTAAGTTGATGAGATGAACAGGGTCTAAATAAGAGAGTGGTTTATGGTTATACTGCCTTGATCTAGCCAGATAATAAGGTGTTGTTTGATCAAAGACCCGTCCTGTCACATGTCCGAGTCTCATCCTGCAACAGACAGACGTCCAACAGACGTCCAACAGACGTCCAACAGACGTCGCTCATCCATCAGGATGCCATGCCAGTAACACAGCGCCGGAAAGTACAAAAGTCCACCCGCCCATTAGGAGAGACGAATCATCCCGACGATGAGCACCGGCAGACAGAAATTGGACCGAGAAAACGACGTCGACTCGCCACAATCGAAAGCGCTGCGGCTAGAATCTCGAGGCCCGAGCACCGGCATGTCACCTGCCGCTGCCCTACATAAGTTCATCTCGCTGGCAGCTCCACCGCGTCGGTGCGGAGCAACAACTGAAGCAGACTTTTGTCTCTCGTCGATTACACGTAAGGCAGCGCTGCAGTCATACATGCGCAGATAGTGGCACGATTTAGCGCAGACACTACTGGAGATGGACGCTATTTCCATCCAGCGTGATTAGTGCCCGTTGGTGGAAGTAAAAATCGTGGATTTCAGCGGCATGTAAACTGCTGCTACGCCACGTCCACGCAAGACTTGCAGCGACGAAGGCGCCAACGCACGGCCACATGCTTGTATGTATGAAAAGCCACTGATCCCGTCCAGTCTCGCCCCTGCCTGCGCCCTTGCATCCATTTTGCCAGTCTCCCTCCAGTCTCAAAAAGCGCGGCCACACAGCCTCGTCAGCGCATCGGCCCCGAGCCAATGGCAGCTGATGCGACAGGGCCCGCAGGATCGTTGGGTTGACGCCTGGCCGGAATCACGGCACGTCGCGGGCTTCTGCACGGGCTTCTGCAGCGGCGGGCCAACAACCAACAGCCAATGGAATAAGTGGCCATGGCGTATAAAAGAAGAGCCGGGAAAAGGGAGGGTGTGGCTGATGGATGGCTTCGCAGCGCTGATACCGGCATAGCTGAGAGACGATCCAGCTGGCTATGCGTAATTGTAATGGTGCAAGTAGGTATGTTTCTTGCTTCATGTTAACGTCCCTTGGAGTACAAGTGACGCGATGTAAGTTTGCCAGTGCCGTTCTTCATTTCCCACTGCCGCTCACACGCTCGATTACACGTACACAAGGCCGTGCTCTTGCCCCTTTACATCTGGTGCTGCTGTACTACAGGCTTCATATTCCTTTCGTCCCAAAGAGGGAGCCCACAGCATTCACCCAGCCTCTCTGCTCTGTTTGTGCTCTCTCTCACGGCATTGATTGTTTGATTGATCTCTTCATGTAGGTAGTATGTACCACTTACCTACAGCATGCTGTACCCAGCAACTACAGTAATCCTCATCTCATTCTCGTCCTGCCCTTCTCCCATGACTCTTGGCCCCACCAGCACTTCCGTCTCCTCAAACAATCCCCGTCTGGCATTGGCCACCCCGGCCTTGTCGAGCTTCATCCTGAGCCAGGATCCTCAACCGCGCAAGACGGGCTGGTGCCTTTGTACTATATACTGTAAGTCTTGTTTTGGCTGGCACGTCAAAACGATGCTTGACGATACATGCGCCTGGAGCCAGTATAGTACCTAGGCGCGCGCTGTCTCGGAACCTGTCCAGCCCCTGGCGTAAACATGTTGACAGCGGCGCATTGCCAGCCGGGGGGGTGTCCTCAACTGCGATTTAGCGCTGTAGCATAGCGTCGTAGCGACCCAATTTCAGGTGCCGCTGCTATGGAGCATCCATGGACACCAGCCCAGCTCAGCAGCTACAGCGGCCACACAGCCTCCCTCCCTTACCCACTCGAATGCTGTAACCCGCTAATCTTTATTTCCATCTGTAGCCCGCTGTTTTAAATCGTATTGAACCTTGCATCCCTCCGTACTTTCTCAGTCCATACCATTCATAGTGCTACTCTGCTACTCTCGTTGCATTCATTACCTTCTTTGCTCCAACTCTCTCTTCGACCTTCTTTTTCCAACCCTAACCCTTCTCTATACTATCGCTGCGCGATCCAAGAGCCAACCAACCAACAACAATGTCCAGCCAAGACTACTACCACCAGGGCCCTCCACCTCAACAGGGCGGCTATTACCCTCAGCAGCCTCCGCAGGTAAACCACGGCCCTTTGTTCAATTTCAAACCTTCAACTGCATATCAACTCGAGATCGCGAACCGATTGCCGTCTCTACATTCGAATACAATTTCCTGCTTGGACGAAAGAGCTCGGCAATCGGTGTTGCAATCCAGCAGTTGAATGAATATAGTGTGCGTGCCTGCGGGTTAATGAACGATTCGCTAACAAGACGCGCTCTCCCATATTTTAGGCCTACGGACCTCCTCAGGGTCAATACGCTCCGCAGGGCCAATACCCTCCTCAGGGCCAATACCCTCCTCAGGGCTTTCCTCAGGACCAGCAGTACCAGCCGCAGGCCTCCAATCAAATGGGCTACCAGCAGCAGCCTCCCCCTGAGCAGCAGCGCGGTAGCGGTGGTAACCAGGGCTGCTTGATGGGCTGTATTGCCGCTCTCTGCTGTTGTTGCGCCGTCGAAGAGGGTTGCGAGTGCTGGTATGTGAAGTTTTATTCTATCGCTTCTGCCAACCTGCTAATGCGACAATCACAGTATCGATCTTTGCGAATGCTTCTTCTAAACCAATAACAACACGTATCTTGGAGCTACAACGAAAAGCGCAAAAGGGGGAAATAATAATGTCTAGTGTGAGAAAGAGGACAGACTGAAAGCAAGTGATTGCAAAGGATAGGAAAGAGATTACCTTCTTTTGATTTACCTGGGTCGCGCTTGAAAATGGAATGTAGCGCCGGGCTTTGTTTACGAGCGCAAGGCTGTATTGTAATAACGCCGTCTTGTTTTATCTTTTTTAACTTATCTCTTCATACCCCTTCATTTTTTTATTTTATTTTATTTTTTTTACTTTTTCTTCTTATACAACAAAAGAAAAATATCAAAGCCGAGGGTGGCTACTGCTTCTTACTTGCTGTTTCATGAATGTTGTGAGAAATAGTTGAGGAGTAGGTGGTACAGAGGCTTGAGAAAAGCTTGTTTGTTACCTATAGATGTTTGAACAACAACAAATATTCCAGTGTTCCTTTTCACACTCTTTTTTTTTTCTTCCTCAAAATCATTCCTAGACTTTCAATTTCGATTACTTTTGCATAAAATCTAATATTGTATCTTGAACCATCGATTTCCTAATCTTATTATATGACTAGCATTTTGTTTTATAATTGTCAGAAGCGGAAAATGAAGCAGCATTGCTTTCCAAATTTTCAACGTCGGTGCTGATTCTGGCTCCAAGTCCTCTATTACATGTGAAAAATAAGAATTGACTTTTTCTTCTTGACTACTGCAGTAGTAGTGAAATAAGATGTATAATCGCCGTCTTAAGAACCCCTCGTCAAATGTATTGTTATTATTCCTACTCTTTCAGTCTTCTAAATCTAATCTGTAGATTTTCCCTTAAATATCTAAAGCTTAGTGCCTGCTTGAGCTTTATTATTTTCAGATAGTTGATGCTGCTCATTGTTTCGGGATGCTTCCTCCCAAACAACTCCCGTTGATAGTCCAATAGCTGCCTTTGTAGATGCTCAGCTTTATCAAGCTGGCCTAGATTGACATATGTTGCTATAAGCCAATCCAAAGTTACTAATGCGTGTGGGGTGCTTTTCCCCAAGCGCCTCCTGTTGAAAAGTCAATGCTTGCCTGTAGGCTTTTTCGGCTTCATGATGTCGGCCTTGCCTCTGGTACGTTATCCCAAGGCCTCTCCTGGTAAGATTTGTCACCGGATGCTTTTCCCCGAGAACCTCCTGTTGAAGGCCCAATATCTCCTCTAGCATTCCTTCGGCTTCGTCCAACTGGCCCTGGTCCCTGATTGTCATTGCAAGGTCCGCCTTACCCCTTATTGTACTTGGATGCTTCTCTCCAAGCACCTCTCGAGAGAGATTGACTACTTGCTTTTGGATCCGTCCAGCTTCAGTCAATCGGTGCTGTATCCAATACAGATGCGCCAGGGCTGTCATTCCCCAGAGTGTCCGGGGATGCTTCTCCCCAAGATCCTCCTGTCGAAAAGCCAATGCCCGCTTAAATAACTCTTCGGCTTTATCGTATTGGCCTTGTGCAAAGTATACTCCCGCAAGTACTTCCATACTGTTGATAGTATCTTGATGGTTTGCCCCAAGCACTTCCTGTCGAAGTCTTAATGTTTGCTCTTGAATCTCTCTAGCTTTATCATACTGGCCTAGTGCAGAATACACTACCCCAAGGTATGACATAGTCCACATTGTAACGGGATGTCTTTCCCCAAGCACCTCTTGGGAACCTAATACTTGTTTAAAAACCCGTTCAGCTTCAACATAGCGGCCTTGTTCAGTATATATTTTCGCAAGCCATTCCATATTTCGAATCGTGCCGTCATGCTTTTCTCCAAGCACCTCTTGTTGAAGACTCAATGCCTGTGTACAGATTCTTTCAGCTTCATCAAATCGGCCTTGCCCATAATATGTTTCTGCAAGACTTGTCAAACTCCGGATTGTACCTGGGTGCATCTCTCCAAGCATCTCTCGCCGGAGTTCTAACAGCCTCTGATTAACTGGCTCTCTCTCTCTCCACCGCCCTCGATCCCACAGAAACACCGATACTCTGTCGAGTAATGTTATTGTTTCAATCTTTTTGCCGCTCACCTCTGCCCATTCTCCTACTCGTACAGCATGAGCCATATACTTGTCGCATGTTGCCCACGATGTTTTCTGCGATATTGGAAATATATCATCCACTATCTGCAGAGTCATACTCGCGTAGTATGCCTCTTCACTCTCCGCGCTGTTTGGACCAGTTGTTGTAACCATTGCCTTGGGCCATCTCCGTCCGCCCTTGGGCCCACAACCCGTATCGAACTGCTTCTTGTACGAGTTTATGCATCTCGTAGCTCTGTAAACCTTCCTCCTCTCGACGCATATCAAGAAATGAAAACTCCACTAGCCGCGTAATGGCCCGCTTCACTTTGGTCTCGGGAATCTGCGTAGATTTGCCCTTATCGCCAACCTCATGCTGGCTGGCTGCCATGAGTAGCTCATAGGGTATATCTTGGTTGTCCAGATATGCAATGACGTGGAGAATGCGATATGATAGCTCGCTTTCCTCTCGAATGCGTGCTGTCGAGATCTTCCACGTCTCAAGCACACTATTTGATACCTCCGCCGCCTATGCCGATCAAAATCATTCGTCTTAAGAAGATCCCATCGGCTTGAGCCTTGCATCAGGAGTTCAAGGTATTCTTTGATCGTCATCGATGTTCGCCGTATGTAGGCTCCAGCCTGTGAGACTGCCAATGGAAGTCGCTGTAGCTCTTCCAGTAGCCGATCGATTCCTGCATCTTCCACAGCTGACGCATCACCGCTAGCTGCCACAAGAAGACTTGTCGCTTCATCTCTTGTCATGGGCGGAACCATGATGCCTCGAGTCCAGCCGACAAGTGTGCCTTCGATTCTTTTATCACGGCTTGTCCACAGTACCGTCCCATGTGACCCTTGAGGGATGTACTTGTAAAGATTTTCATTCGTCCGATTTGTATCAGCCACTCCAAACAACTTTAGATCATCCGCATTGTCGAAGACAATAACCCATCGTGGCTGGGCTTCAATGCTGCTGCGCACTGCATTAAGTAGATTTGCTCCATCGAGCGTCTCACTGACTCCGAGCTTCTTGCCAATTGTCTTGTAGTCAGTTGTAAAAGTCGCTTCGCTGTCGGCATGCACCCAGAAGACGCAATATTCACTCCCGTTGCACCGTTGATACGCGTAATGAAGTGCAAGTTGCGTTTTGCTATCGGCATTGATTAGTTGCTCGACTCTTGCTAACAAGACAGCATAATCGGCGAAGAGAGCATACCCCGAGCCTCCCAGGCCCCAAAGCGCGGCGCTATAGAAGCCCGGCGTCTCTGGCAAAAGCGCATCTAGCTTATTGATAAGATCCGGACGAGAGACTAAATCTTCATTGCGCGGATATGGAATGGTACAGACAGCTTTGACTTCCGCACGGGCCTGTTTGTGGGGAATGTGGAAATAGACATCGCCTTGGTAGATGTTGGTGTTGTCGCCAAAGTGACTGTTGCTTATATAGCGCCGCTCGTTCCCTGGAGCCGCCATCGTCGAGTTGTAAAGTCATGAGACCACTCGAAGCCATAAAGCCACTCAGTTTGAAGCTTGAAAAGAGCAGCTTGGCTCTATCTGCCTGTACCATCCCGAAAAGAGGGGCTGGGTAAGAAAGCCTTGCAGGTAATTACTACCAACACAACTCCTGACAAATGGGCGGCTAAAAAGACCGTTTACAAAGGCCCACAAGCGCCTAATCACTATACACAACATGAAACATCTTGCTATTGCTCATATCGAACCTCATTTGTTCTTATAGCCATATCCTGCTCAAGTAGGTGGTTTATTATTGAATAGCAAGGAAGACTGTAGTTAAATCTTCGTTGCGTTCTTTACATTTTCATTATAGCGGCAGGTGCTGGAACCTAGGATAAAGTTCTGTGTTACTACGAAGCGCATCTAGACTACGCATAGCCACAAGAAGAAAATAATAAGGTTTGCGATGGCACACTTCTGCATTTGTAACAAATGCTATTCTTTGACGATATCTTATCTGTAACAGGGTTGTCTGGCAGCATAAACCAGAAGCAAAGAGATGGTTGGTCACTGATCGAAAATGCAATTGCTTCCCACTTGACACTATAGAGAAAAGCACAAGTAAGGTCACTTATTGTACTGGGTTAAGTAACTAACTATACCAGAAAAAGCGTGAATGGGCCTGGTTTACTGATGATTTATTTGTTTGTACATCTACACTGTTTACTATTTCCTCTCAATCGCTCTCCGCCTAGCATGTCATACCCC|||||2583|WARNING_TRANSCRIPT_NO_START_CODON,ATATAGGGAGGCGGAGTGGTTTCAAAATACCTGACTTACATATGGTGTTGTCTTTGTTATTCACTTTTTAATGAGTGAGCTGTTTTTCTTTTCAAAAGAAGAAAAACGGCAGTATTTTTATGATGGATGTATGGGCTAGATTTGATCTCATTTCAGGAGCAAGGTGGCTTACTAGGAATGGATATAAGAAGACACAAAAGTTTCTCGTCACTCATCTTTTCCAACCAACTCCGTCAATTACGGCGGATAACTTTGATTTGTGTATTGTCTCTATCGACCAAGAACCTAGTACTTTTACAAACTCAAAACATTCTATCGTCGTTTCTCGTAGATGTAACCAACCGTTGTATCAAGTAACCCATGGCTGCTCTATATGACGCGCTTCTTGACATCCTCTCCTCGCAAGGAGCAAAGAAATTGAAAGTGATCTCCATCCATCTACTCTGCCCATTCTTCGCTCCCTATCGTTGAACTTGTCGCAGATACCACACTCCAACCTCTTGGAGAAAGTTCATCAGCAGTATAGACTTTGTAGGCTCGTAGCCCATCTCGCGCAAATCGAATTCCTTCTCACGTAGCCACTCTCGTGCGACGTTGAACTGCGGCGAAAGGCCGAGATGAGTGCTGGCAAAGTACGCAGCTGCAAGAATCTGCCGATACCGGCGGCCAGCATCGCGATCTCTGGCTATGAATTCATGGGAATCCCACTCAATCTGGATTTCATCACGGAGGCATCCATCTAACGGCATCGAGTGAGGATGGGACAATTGCTTCCTGCGAGCTGCGTCAGCAAGCTTAATGCCCAAGGAGCTGATGTAATCGTGCTGCGGCCACATTTCCCTTGTAGGTTGCGGATGGTGGTGTCGAAGATCTTCCCATCGATCAACAAAGTTCAAACTAGTCTGAAGATTCTCGGCAGGTTGATGCTGCTGCCAACCCTTTTCTGGAACTAAGAATGAGATTGGGGGAAGAACGGGTCGAGAGGCGACATCCTGGGAGATTCTGCTTGCTGTTGTAGAGATTGGATATCCAGATATCGGGTCTGGGATCGAAGCTATGGGGTAGTCTTTATTGTCAGAAGGAACCCAGTTCGGTCGTGGTTATCTCTGGACTCTTCGATAAATGGAAGCCTCCTATGGCCAGGATTGAAAGTGCTTCGTGCATCTTGAGTGGGATACGTTGAAGAGATTGCGTCTGTGTATCGAGTGCAACTGGAAGGAGAGTGATGTGACGCTGGCGCCACCAAAAGTGGCGGTTCTATAGGACTGCCATGGTTATACTCTGTGCCTGAGGCTCGATCTTTAGCATCAGTTTCAGGAACTGGCGTGTGTTTGGCTGCTGGACTATTATCCGCGGTTGACGAGATTGATGTCTCCGTTGAGTCTTCGGCTGCCCATTGCTCCTGCCCTCGTCTTGTGCTCGTCGCAGCTCTTTGTCTTTTCACTGTGTTTGGTGGATCCTCATTGTTTTCTTGGGCCCGTTTCCTTCGTTTACGAATGTTTGGTGGAACATCCCAACTGACAGCTGCAGCATCTATTGTGTGTCTCCGATCATTCTGCAAGCGGCCAGCGACGCAGCAGTCTTGGCAAATTGATAACTTGCAGTCCCGGCACTTTTGTAGAGTCCGCAGCGTTGTTTATGACAAAGGTCGCACTTGGCAGTGGATACATTGGAAGCATCCCATCCATGGTGAGCAGTGTCAAAGCTTGGCAGGGGGGTTCTTTGGTTGGCTAAGACGGCATTGGATCTTGGCGCGGAATCTCCGGATGGCTGAGGCTCAGGGATGGCGATACTTGCGTGGTGCCTCTCCATAGGGTCGACAGAGCAGGGAGCAAGCTGCAGGTTTGGGTCCGCAGCTGGCCTATTGCCTGTGTCCTCAGAAGAATGGCTCTCTTTACTAATGAGAGCCGGCATCTTTCGAGTAACTTGTCCCCAGAACGAAGAGCGTTGGTCTTTGTAATTATGACTTTATTCAGAGTCTTGGCACTCGTAGCAATAGATATCTTGTGGTGGCGTTGAAGGCTGGAAACAACTAGAAAAAGTAAGAAGAAATTCGCAGCCGACAAGAGAGATTCAATACCACACAAACAATAAGCGAATGTTTTAAGGACCAGGGTTTTTCGAGGTTCTCGAGAGTGGGTGCAACGTAGGGAGATGGATGGCCCCGTGAAATTTTTGATCGCAGGCAGAAGGGAGTTGAAATAGGTAAGTTGGGAAGGGCCATGTCGCAGAGAAGATTCGTAGTCGCCATATATATAGAAGATTCACTGCCATGCGCAGCACAGTTGAAACAAGAGGCAAATGCATTTCGAGGGACAGGCGGTCAAGAAGAGATGTTTGGTGATTCAATGCAGGCGTTTTTGGCGACTTGCACGACAAATTGGGGAGAGCGAAATCGGAAGCGCCGTTGCAGCGAATTGTAAGATGATCACAGCCGTTTGGTCGAACAGGCCGTGCACAGGGAGAATAGGATCCGCCTCAGATGTGTAGTTATCAAGTTGAATTCAACAATGGCTTGGTTGGCCACTGAATCATGGCCACAAGGAAGATGGTTCATGAGAAAAGGAAAAGAAAAAGGAAAGGGAAAACTGAATTAAAAAGTCCAAATGACGAATGCGATGACGGACCTGCAGTTGGACGGTGGAAGGAGCAAGGCTGCAACTGCCTCTGGCAATAGCTCCTAGTACCTACCTAGGTATATAAATACCTGTAGTCACAGGACAAAGAAAGAGAAATAGGATCTTATTCTTCAAATATCCGTCATTCTCTCCCTTGTTGTTATTTGATCCCGATTATTGAGGCTTCCAGCTTGTTGAGCACACGAATGAAGCTTGGTAGCCTATCGCTTGAATGACCAAGTGCCTAGTACCTGCTTCACCACAGGCCTCCATACCTACAGTAGTGGCATTGACTACAAGATTTACGATATATCTAGCTTTCTCTACATTTACTGCTATATACCGGTACCTACATGTTAGACACGAAGCACTTTTGTTGCTGTTTGCTACTCGTGAGTACAATAGTATCGCCTTTGGCTCGCTATGTGCGTTTGATATCAATTGACGATGAGCCATGTGACTTTTCCGAAATCGGGATTCTCTGATTGCCTAAAGTCATGTATTCAGGGCAACTGCTTCTATCAGACTTTATTTTATTACGGTCATGAATGCTCATTTACTAGATCTGCCTTGTGGTTTGCATAGATTTTGACATCTGGTTTTCCCCAAACAAAAGCTTACCTCTCTACCTAGGTCAAGACACGGTAGCTGAGTCAGGTTTTGACCAAGGGCGACTTCTAATATACCATGGTTCGTATGAAGATTTTTTTTCTTTTGCTAGTATTCAGCAGTGACGAATCGCACTGCCGTATCCAAACGACTCATGCAGCCCTAGCATATAAGGAGTCTTAAGAAACGAGCAGATGAGCGAGATGCTATTTAGGGCGGTTATGAAAATACAGGTCAATAGAGGAGGCATTACGTAGTAGGTATCTACCTAGATGATGGCCTTTGATCTGACTAGATAAGCAGATGTAAGTTGATGAGATGAACAGGGTCTAAATAAGAGAGTGGTTTATGGTTATACTGCCTTGATCTAGCCAGATAATAAGGTGTTGTTTGATCAAAGACCCGTCCTGTCACATGTCCGAGTCTCATCCTGCAACAGACAGACGTCCAACAGACGTCCAACAGACGTCCAACAGACGTCGCTCATCCATCAGGATGCCATGCCAGTAACACAGCGCCGGAAAGTACAAAAGTCCACCCGCCCATTAGGAGAGACGAATCATCCCGACGATGAGCACCGGCAGACAGAAATTGGACCGAGAAAACGACGTCGACTCGCCACAATCGAAAGCGCTGCGGCTAGAATCTCGAGGCCCGAGCACCGGCATGTCACCTGCCGCTGCCCTACATAAGTTCATCTCGCTGGCAGCTCCACCGCGTCGGTGCGGAGCAACAACTGAAGCAGACTTTTGTCTCTCGTCGATTACACGTAAGGCAGCGCTGCAGTCATACATGCGCAGATAGTGGCACGATTTAGCGCAGACACTACTGGAGATGGACGCTATTTCCATCCAGCGTGATTAGTGCCCGTTGGTGGAAGTAAAAATCGTGGATTTCAGCGGCATGTAAACTGCTGCTACGCCACGTCCACGCAAGACTTGCAGCGACGAAGGCGCCAACGCACGGCCACATGCTTGTATGTATGAAAAGCCACTGATCCCGTCCAGTCTCGCCCCTGCCTGCGCCCTTGCATCCATTTTGCCAGTCTCCCTCCAGTCTCAAAAAGCGCGGCCACACAGCCTCGTCAGCGCATCGGCCCCGAGCCAATGGCAGCTGATGCGACAGGGCCCGCAGGATCGTTGGGTTGACGCCTGGCCGGAATCACGGCACGTCGCGGGCTTCTGCACGGGCTTCTGCAGCGGCGGGCCAACAACCAACAGCCAATGGAATAAGTGGCCATGGCGTATAAAAGAAGAGCCGGGAAAAGGGAGGGTGTGGCTGATGGATGGCTTCGCAGCGCTGATACCGGCATAGCTGAGAGACGATCCAGCTGGCTATGCGTAATTGTAATGGTGCAAGTAGGTATGTTTCTTGCTTCATGTTAACGTCCCTTGGAGTACAAGTGACGCGATGTAAGTTTGCCAGTGCCGTTCTTCATTTCCCACTGCCGCTCACACGCTCGATTACACGTACACAAGGCCGTGCTCTTGCCCCTTTACATCTGGTGCTGCTGTACTACAGGCTTCATATTCCTTTCGTCCCAAAGAGGGAGCCCACAGCATTCACCCAGCCTCTCTGCTCTGTTTGTGCTCTCTCTCACGGCATTGATTGTTTGATTGATCTCTTCATGTAGGTAGTATGTACCACTTACCTACAGCATGCTGTACCCAGCAACTACAGTAATCCTCATCTCATTCTCGTCCTGCCCTTCTCCCATGACTCTTGGCCCCACCAGCACTTCCGTCTCCTCAAACAATCCCCGTCTGGCATTGGCCACCCCGGCCTTGTCGAGCTTCATCCTGAGCCAGGATCCTCAACCGCGCAAGACGGGCTGGTGCCTTTGTACTATATACTGTAAGTCTTGTTTTGGCTGGCACGTCAAAACGATGCTTGACGATACATGCGCCTGGAGCCAGTATAGTACCTAGGCGCGCGCTGTCTCGGAACCTGTCCAGCCCCTGGCGTAAACATGTTGACAGCGGCGCATTGCCAGCCGGGGGGGTGTCCTCAACTGCGATTTAGCGCTGTAGCATAGCGTCGTAGCGACCCAATTTCAGGTGCCGCTGCTATGGAGCATCCATGGACACCAGCCCAGCTCAGCAGCTACAGCGGCCACACAGCCTCCCTCCCTTACCCACTCGAATGCTGTAACCCGCTAATCTTTATTTCCATCTGTAGCCCGCTGTTTTAAATCGTATTGAACCTTGCATCCCTCCGTACTTTCTCAGTCCATACCATTCATAGTGCTACTCTGCTACTCTCGTTGCATTCATTACCTTCTTTGCTCCAACTCTCTCTTCGACCTTCTTTTTCCAACCCTAACCCTTCTCTATACTATCGCTGCGCGATCCAAGAGCCAACCAACCAACAACAATGTCCAGCCAAGACTACTACCACCAGGGCCCTCCACCTCAACAGGGCGGCTATTACCCTCAGCAGCCTCCGCAGGTAAACCACGGCCCTTTGTTCAATTTCAAACCTTCAACTGCATATCAACTCGAGATCGCGAACCGATTGCCGTCTCTACATTCGAATACAATTTCCTGCTTGGACGAAAGAGCTCGGCAATCGGTGTTGCAATCCAGCAGTTGAATGAATATAGTGTGCGTGCCTGCGGGTTAATGAACGATTCGCTAACAAGACGCGCTCTCCCATATTTTAGGCCTACGGACCTCCTCAGGGTCAATACGCTCCGCAGGGCCAATACCCTCCTCAGGGCCAATACCCTCCTCAGGGCTTTCCTCAGGACCAGCAGTACCAGCCGCAGGCCTCCAATCAAATGGGCTACCAGCAGCAGCCTCCCCCTGAGCAGCAGCGCGGTAGCGGTGGTAACCAGGGCTGCTTGATGGGCTGTATTGCCGCTCTCTGCTGTTGTTGCGCCGTCGAAGAGGGTTGCGAGTGCTGGTATGTGAAGTTTTATTCTATCGCTTCTGCCAACCTGCTAATGCGACAATCACAGTATCGATCTTTGCGAATGCTTCTTCTAAACCAATAACAACACGTATCTTGGAGCTACAACGAAAAGCGCAA
AGGGGGAAATAATAATGTCTAGTGTGAGAAAGAGGACAGACTGAAAGCAAGTGATTGCAAAGGATAGGAAAGAGATTACCTTCTTTTGATTTACCTGGGTCGCGCTTGAAAATGGAATGTAGCGCCGGGCTTTGTTTACGAGCGCAAGGCTGTATTGTAATAACGCCGTCTTGTTTTATCTTTTTTAACTTATCTCTTCATACCCCTTCATTTTTTTATTTTATTTTATTTTTTTTACTTTTTCTTCTTATACAACAAAAGAAAAATATCAAAGCCGAGGGTGGCTACTGCTTCTTACTTGCTGTTTCATGAATGTTGTGAGAAATAGTTGAGGAGTAGGTGGTACAGAGGCTTGAGAAAAGCTTGTTTGTTACCTATAGATGTTTGAACAACAACAAATATTCCAGTGTTCCTTTTCACACTCTTTTTTTTTTCTTCCTCAAAATCATTCCTAGACTTTCAATTTCGATTACTTTTGCATAAAATCTAATATTGTATCTTGAACCATCGATTTCCTAATCTTATTATATGACTAGCATTTTGTTTTATAATTGTCAGAAGCGGAAAATGAAGCAGCATTGCTTTCCAAATTTTCAACGTCGGTGCTGATTCTGGCTCCAAGTCCTCTATTACATGTGAAAAATAAGAATTGACTTTTTCTTCTTGACTACTGCAGTAGTAGTGAAATAAGATGTATAATCGCCGTCTTAAGAACCCCTCGTCAAATGTATTGTTATTATTCCTACTCTTTCAGTCTTCTAAATCTAATCTGTAGATTTTCCCTTAAATATCTAAAGCTTAGTGCCTGCTTGAGCTTTATTATTTTCAGATAGTTGATGCTGCTCATTGTTTCGGGATGCTTCCTCCCAAACAACTCCCGTTGATAGTCCAATAGCTGCCTTTGTAGATGCTCAGCTTTATCAAGCTGGCCTAGATTGACATATGTTGCTATAAGCCAATCCAAAGTTACTAATGCGTGTGGGGTGCTTTTCCCCAAGCGCCTCCTGTTGAAAAGTCAATGCTTGCCTGTAGGCTTTTTCGGCTTCATGATGTCGGCCTTGCCTCTGGTACGTTATCCCAAGGCCTCTCCTGGTAAGATTTGTCACCGGATGCTTTTCCCCGAGAACCTCCTGTTGAAGGCCCAATATCTCCTCTAGCATTCCTTCGGCTTCGTCCAACTGGCCCTGGTCCCTGATTGTCATTGCAAGGTCCGCCTTACCCCTTATTGTACTTGGATGCTTCTCTCCAAGCACCTCTCGAGAGAGATTGACTACTTGCTTTTGGATCCGTCCAGCTTCAGTCAATCGGTGCTGTATCCAATACAGATGCGCCAGGGCTGTCATTCCCCAGAGTGTCCGGGGATGCTTCTCCCCAAGATCCTCCTGTCGAAAAGCCAATGCCCGCTTAAATAACTCTTCGGCTTTATCGTATTGGCCTTGTGCAAAGTATACTCCCGCAAGTACTTCCATACTGTTGATAGTATCTTGATGGTTTGCCCCAAGCACTTCCTGTCGAAGTCTTAATGTTTGCTCTTGAATCTCTCTAGCTTTATCATACTGGCCTAGTGCAGAATACACTACCCCAAGGTATGACATAGTCCACATTGTAACGGGATGTCTTTCCCCAAGCACCTCTTGGGAACCTAATACTTGTTTAAAAACCCGTTCAGCTTCAACATAGCGGCCTTGTTCAGTATATATTTTCGCAAGCCATTCCATATTTCGAATCGTGCCGTCATGCTTTTCTCCAAGCACCTCTTGTTGAAGACTCAATGCCTGTGTACAGATTCTTTCAGCTTCATCAAATCGGCCTTGCCCATAATATGTTTCTGCAAGACTTGTCAAACTCCGGATTGTACCTGGGTGCATCTCTCCAAGCATCTCTCGCCGGAGTTCTAACAGCCTCTGATTAACTGGCTCTCTCTCTCTCCACCGCCCTCGATCCCACAGAAACACCGATACTCTGTCGAGTAATGTTATTGTTTCAATCTTTTTGCCGCTCACCTCTGCCCATTCTCCTACTCGTACAGCATGAGCCATATACTTGTCGCATGTTGCCCACGATGTTTTCTGCGATATTGGAAATATATCATCCACTATCTGCAGAGTCATACTCGCGTAGTATGCCTCTTCACTCTCCGCGCTGTTTGGACCAGTTGTTGTAACCATTGCCTTGGGCCATCTCCGTCCGCCCTTGGGCCCACAACCCGTATCGAACTGCTTCTTGTACGAGTTTATGCATCTCGTAGCTCTGTAAACCTTCCTCCTCTCGACGCATATCAAGAAATGAAAACTCCACTAGCCGCGTAATGGCCCGCTTCACTTTGGTCTCGGGAATCTGCGTAGATTTGCCCTTATCGCCAACCTCATGCTGGCTGGCTGCCATGAGTAGCTCATAGGGTATATCTTGGTTGTCCAGATATGCAATGACGTGGAGAATGCGATATGATAGCTCGCTTTCCTCTCGAATGCGTGCTGTCGAGATCTTCCACGTCTCAAGCACACTATTTGATACCTCCGCCGCCTATGCCGATCAAAATCATTCGTCTTAAGAAGATCCCATCGGCTTGAGCCTTGCATCAGGAGTTCAAGGTATTCTTTGATCGTCATCGATGTTCGCCGTATGTAGGCTCCAGCCTGTGAGACTGCCAATGGAAGTCGCTGTAGCTCTTCCAGTAGCCGATCGATTCCTGCATCTTCCACAGCTGACGCATCACCGCTAGCTGCCACAAGAAGACTTGTCGCTTCATCTCTTGTCATGGGCGGAACCATGATGCCTCGAGTCCAGCCGACAAGTGTGCCTTCGATTCTTTTATCACGGCTTGTCCACAGTACCGTCCCATGTGACCCTTGAGGGATGTACTTGTAAAGATTTTCATTCGTCCGATTTGTATCAGCCACTCCAAACAACTTTAGATCATCCGCATTGTCGAAGACAATAACCCATCGTGGCTGGGCTTCAATGCTGCTGCGCACTGCATTAAGTAGATTTGCTCCATCGAGCGTCTCACTGACTCCGAGCTTCTTGCCAATTGTCTTGTAGTCAGTTGTAAAAGTCGCTTCGCTGTCGGCATGCACCCAGAAGACGCAATATTCACTCCCGTTGCACCGTTGATACGCGTAATGAAGTGCAAGTTGCGTTTTGCTATCGGCATTGATTAGTTGCTCGACTCTTGCTAACAAGACAGCATAATCGGCGAAGAGAGCATACCCCGAGCCTCCCAGGCCCCAAAGCGCGGCGCTATAGAAGCCCGGCGTCTCTGGCAAAAGCGCATCTAGCTTATTGATAAGATCCGGACGAGAGACTAAATCTTCATTGCGCGGATATGGAATGGTACAGACAGCTTTGACTTCCGCACGGGCCTGTTTGTGGGGAATGTGGAAATAGACATCGCCTTGGTAGATGTTGGTGTTGTCGCCAAAGTGACTGTTGCTTATATAGCGCCGCTCGTTCCCTGGAGCCGCCATCGTCGAGTTGTAAAGTCATGAGACCACTCGAAGCCATAAAGCCACTCAGTTTGAAGCTTGAAAAGAGCAGCTTGGCTCTATCTGCCTGTACCATCCCGAAAAGAGGGGCTGGGTAAGAAAGCCTTGCAGGTAATTACTACCAACACAACTCCTGACAAATGGGCGGCTAAAAAGACCGTTTACAAAGGCCCACAAGCGCCTAATCACTATACACAACATGAAACATCTTGCTATTGCTCATATCGAACCTCATTTGTTCTTATAGCCATATCCTGCTCAAGTAGGTGGTTTATTATTGAATAGCAAGGAAGACTGTAGTTAAATCTTCGTTGCGTTCTTTACATTTTCATTATAGCGGCAGGTGCTGGAACCTAGGATAAAGTTCTGTGTTACTACGAAGCGCATCTAGACTACGCATAGCCACAAGAAGAAAATAATAAGGTTTGCGATGGCACACTTCTGCATTTGTAACAAATGCTATTCTTTGACGATATCTTATCTGTAACAGGGTTGTCTGGCAGCATAAACCAGAAGCAAAGAGATGGTTGGTCACTGATCGAAAATGCAATTGCTTCCCACTTGACACTATAGAGAAAAGCACAAGTAAGGTCACTTATTGTACTGGGTTAAGTAACTAACTATACCAGAAAAAGCGTGAATGGGCCTGGTTTACTGATGATTTATTTGTTTGTACATCTACACTGTTTACTATTTCCTCTCAATCGCTCTCCGCCTAGCATGTCATACCCC|downstream_gene_variant|MODIFIER|TRIREDRAFT_57840|gene-TRIREDRAFT_57840|transcript|XM_006963108.1|protein_coding||c.*4079delCinsATATAGGGAGGCGGAGTGGTTTCAAAATACCTGACTTACATATGGTGTTGTCTTTGTTATTCACTTTTTAATGAGTGAGCTGTTTTTCTTTTCAAAAGAAGAAAAACGGCAGTATTTTTATGATGGATGTATGGGCTAGATTTGATCTCATTTCAGGAGCAAGGTGGCTTACTAGGAATGGATATAAGAAGACACAAAAGTTTCTCGTCACTCATCTTTTCCAACCAACTCCGTCAATTACGGCGGATAACTTTGATTTGTGTATTGTCTCTATCGACCAAGAACCTAGTACTTTTACAAACTCAAAACATTCTATCGTCGTTTCTCGTAGATGTAACCAACCGTTGTATCAAGTAACCCATGGCTGCTCTATATGACGCGCTTCTTGACATCCTCTCCTCGCAAGGAGCAAAGAAATTGAAAGTGATCTCCATCCATCTACTCTGCCCATTCTTCGCTCCCTATCGTTGAACTTGTCGCAGATACCACACTCCAACCTCTTGGAGAAAGTTCATCAGCAGTATAGACTTTGTAGGCTCGTAGCCCATCTCGCGCAAATCGAATTCCTTCTCACGTAGCCACTCTCGTGCGACGTTGAACTGCGGCGAAAGGCCGAGATGAGTGCTGGCAAAGTACGCAGCTGCAAGAATCTGCCGATACCGGCGGCCAGCATCGCGATCTCTGGCTATGAATTCATGGGAATCCCACTCAATCTGGATTTCATCACGGAGGCATCCATCTAACGGCATCGAGTGAGGATGGGACAATTGCTTCCTGCGAGCTGCGTCAGCAAGCTTAATGCCCAAGGAGCTGATGTAATCGTGCTGCGGCCACATTTCCCTTGTAGGTTGCGGATGGTGGTGTCGAAGATCTTCCCATCGATCAACAAAGTTCAAACTAGTCTGAAGATTCTCGGCAGGTTGATGCTGCTGCCAACCCTTTTCTGGAACTAAGAATGAGATTGGGGGAAGAACGGGTCGAGAGGCGACATCCTGGGAGATTCTGCTTGCTGTTGTAGAGATTGGATATCCAGATATCGGGTCTGGGATCGAAGCTATGGGGTAGTCTTTATTGTCAGAAGGAACCCAGTTCGGTCGTGGTTATCTCTGGACTCTTCGATAAATGGAAGCCTCCTATGGCCAGGATTGAAAGTGCTTCGTGCATCTTGAGTGGGATACGTTGAAGAGATTGCGTCTGTGTATCGAGTGCAACTGGAAGGAGAGTGATGTGACGCTGGCGCCACCAAAAGTGGCGGTTCTATAGGACTGCCATGGTTATACTCTGTGCCTGAGGCTCGATCTTTAGCATCAGTTTCAGGAACTGGCGTGTGTTTGGCTGCTGGACTATTATCCGCGGTTGACGAGATTGATGTCTCCGTTGAGTCTTCGGCTGCCCATTGCTCCTGCCCTCGTCTTGTGCTCGTCGCAGCTCTTTGTCTTTTCACTGTGTTTGGTGGATCCTCATTGTTTTCTTGGGCCCGTTTCCTTCGTTTACGAATGTTTGGTGGAACATCCCAACTGACAGCTGCAGCATCTATTGTGTGTCTCCGATCATTCTGCAAGCGGCCAGCGACGCAGCAGTCTTGGCAAATTGATAACTTGCAGTCCCGGCACTTTTGTAGAGTCCGCAGCGTTGTTTATGACAAAGGTCGCACTTGGCAGTGGATACATTGGAAGCATCCCATCCATGGTGAGCAGTGTCAAAGCTTGGCAGGGGGGTTCTTTGGTTGGCTAAGACGGCATTGGATCTTGGCGCGGAATCTCCGGATGGCTGAGGCTCAGGGATGGCGATACTTGCGTGGTGCCTCTCCATAGGGTCGACAGAGCAGGGAGCAAGCTGCAGGTTTGGGTCCGCAGCTGGCCTATTGCCTGTGTCCTCAGAAGAATGGCTCTCTTTACTAATGAGAGCCGGCATCTTTCGAGTAACTTGTCCCCAGAACGAAGAGCGTTGGTCTTTGTAATTATGACTTTATTCAGAGTCTTGGCACTCGTAGCAATAGATATCTTGTGGTGGCGTTGAAGGCTGGAAACAACTAGAAAAAGTAAGAAGAAATTCGCAGCCGACAAGAGAGATTCAATACCACACAAACAATAAGCGAATGTTTTAAGGACCAGGGTTTTTCGAGGTTCTCGAGAGTGGGTGCAACGTAGGGAGATGGATGGCCCCGTGAAATTTTTGATCGCAGGCAGAAGGGAGTTGAAATAGGTAAGTTGGGAAGGGCCATGTCGCAGAGAAGATTCGTAGTCGCCATATATATAGAAGATTCACTGCCATGCGCAGCACAGTTGAAACAAGAGGCAAATGCATTTCGAGGGACAGGCGGTCAAGAAGAGATGTTTGGTGATTCAATGCAGGCGTTTTTGGCGACTTGCACGACAAATTGGGGAGAGCGAAATCGGAAGCGCCGTTGCAGCGAATTGTAAGATGATCACAGCCGTTTGGTCGAACAGGCCGTGCACAGGGAGAATAGGATCCGCCTCAGATGTGTAGTTATCAAGTTGAATTCAACAATGGCTTGGTTGGCCACTGAATCATGGCCACAAGGAAGATGGTTCATGAGAAAAGGAAAAGAAAAAGGAAAGGGAAAACTGAATTAAAAAGTCCAAATGACGAATGCGATGACGGACCTGCAGTTGGACGGTGGAAGGAGCAAGGCTGCAACTGCCTCTGGCAATAGCTCCTAGTACCTACCTAGGTATATAAATACCTGTAGTCACAGGACAAAGAAAGAGAAATAGGATCTTATTCTTCAAATATCCGTCATTCTCTCCCTTGTTGTTATTTGATCCCGATTATTGAGGCTTCCAGCTTGTTGAGCACACGAATGAAGCTTGGTAGCCTATCGCTTGAATGACCAAGTGCCTAGTACCTGCTTCACCACAGGCCTCCATACCTACAGTAGTGGCATTGACTACAAGATTTACGATATATCTAGCTTTCTCTACATTTACTGCTATATACCGGTACCTACATGTTAGACACGAAGCACTTTTGTTGCTGTTTGCTACTCGTGAGTACAATAGTATCGCCTTTGGCTCGCTATGTGCGTTTGATATCAATTGACGATGAGCCATGTGACTTTTCCGAAATCGGGATTCTCTGATTGCCTAAAGTCATGTATTCAGGGCAACTGCTTCTATCAGACTTTATTTTATTACGGTCATGAATGCTCATTTACTAGATCTGCCTTGTGGTTTGCATAGATTTTGACATCTGGTTTTCCCCAAACAAAAGCTTACCTCTCTACCTAGGTCAAGACACGGTAGCTGAGTCAGGTTTTGACCAAGGGCGACTTCTAATATACCATGGTTCGTATGAAGATTTTTTTTCTTTTGCTAGTATTCAGCAGTGACGAATCGCACTGCCGTATCCAAACGACTCATGCAGCCCTAGCATATAAGGAGTCTTAAGAAACGAGCAGATGAGCGAGATGCTATTTAGGGCGGTTATGAAAATACAGGTCAATAGAGGAGGCATTACGTAGTAGGTATCTACCTAGATGATGGCCTTTGATCTGACTAGATAAGCAGATGTAAGTTGATGAGATGAACAGGGTCTAAATAAGAGAGTGGTTTATGGTTATACTGCCTTGATCTAGCCAGATAATAAGGTGTTGTTTGATCAAAGACCCGTCCTGTCACATGTCCGAGTCTCATCCTGCAACAGACAGACGTCCAACAGACGTCCAACAGACGTCCAACAGACGTCGCTCATCCATCAGGATGCCATGCCAGTAACACAGCGCCGGAAAGTACAAAAGTCCACCCGCCCATTAGGAGAGACGAATCATCCCGACGATGAGCACCGGCAGACAGAAATTGGACCGAGAAAACGACGTCGACTCGCCACAATCGAAAGCGCTGCGGCTAGAATCTCGAGGCCCGAGCACCGGCATGTCACCTGCCGCTGCCCTACATAAGTTCATCTCGCTGGCAGCTCCACCGCGTCGGTGCGGAGCAACAACTGAAGCAGACTTTTGTCTCTCGTCGATTACACGTAAGGCAGCGCTGCAGTCATACATGCGCAGATAGTGGCACGATTTAGCGCAGACACTACTGGAGATGGACGCTATTTCCATCCAGCGTGATTAGTGCCCGTTGGTGGAAGTAAAAATCGTGGATTTCAGCGGCATGTAAACTGCTGCTACGCCACGTCCACGCAAGACTTGCAGCGACGAAGGCGCCAACGCACGGCCACATGCTTGTATGTATGAAAAGCCACTGATCCCGTCCAGTCTCGCCCCTGCCTGCGCCCTTGCATCCATTTTGCCAGTCTCCCTCCAGTCTCAAAAAGCGCGGCCACACAGCCTCGTCAGCGCATCGGCCCCGAGCCAATGGCAGCTGATGCGACAGGGCCCGCAGGATCGTTGGGTTGACGCCTGGCCGGAATCACGGCACGTCGCGGGCTTCTGCACGGGCTTCTGCAGCGGCGGGCCAACAACCAACAGCCAATGGAATAAGTGGCCATGGCGTATAAAAGAAGAGCCGGGAAAAGGGAGGGTGTGGCTGATGGATGGCTTCGCAGCGCTGATACCGGCATAGCTGAGAGACGATCCAGCTGGCTATGCGTAATTGTAATGGTGCAAGTAGGTATGTTTCTTGCTTCATGTTAACGTCCCTTGGAGTACAAGTGACGCGATGTAAGTTTGCCAGTGCCGTTCTTCATTTCCCACTGCCGCTCACACGCTCGATTACACGTACACAAGGCCGTGCTCTTGCCCCTTTACATCTGGTGCTGCTGTACTACAGGCTTCATATTCCTTTCGTCCCAAAGAGGGAGCCCACAGCATTCACCCAGCCTCTCTGCTCTGTTTGTGCTCTCTCTCACGGCATTGATTGTTTGATTGATCTCTTCATGTAGGTAGTATGTACCACTTACCTACAGCATGCTGTACCCAGCAACTACAGTAATCCTCATCTCATTCTCGTCCTGCCCTTCTCCCATGACTCTTGGCCCCACCAGCACTTCCGTCTCCTCAAACAATCCCCGTCTGGCATTGGCCACCCCGGCCTTGTCGAGCTTCATCCTGAGCCAGGATCCTCAACCGCGCAAGACGGGCTGGTGCCTTTGTACTATATACTGTAAGTCTTGTTTTGGCTGGCACGTCAAAACGATGCTTGACGATACATGCGCCTGGAGCCAGTATAGTACCTAGGCGCGCGCTGTCTCGGAACCTGTCCAGCCCCTGGCGTAAACATGTTGACAGCGGCGCATTGCCAGCCGGGGGGGTGTCCTCAACTGCGATTTAGCGCTGTAGCATAGCGTCGTAGCGACCCAATTTCAGGTGCCGCTGCTATGGAGCATCCATGGACACCAGCCCAGCTCAGCAGCTACAGCGGCCACACAGCCTCCCTCCCTTACCCACTCGAATGCTGTAACCCGCTAATCTTTATTTCCATCTGTAGCCCGCTGTTTTAAATCGTATTGAACCTTGCATCCCTCCGTACTTTCTCAGTCCATACCATTCATAGTGCTACTCTGCTACTCTCGTTGCATTCATTACCTTCTTTGCTCCAACTCTCTCTTCGACCTTCTTTTTCCAACCCTAACCCTTCTCTATACTATCGCTGCGCGATCCAAGAGCCAACCAACCAACAACAATGTCCAGCCAAGACTACTACCACCAGGGCCCTCCACCTCAACAGGGCGGCTATTACCCTCAGCAGCCTCCGCAGGTAAACCACGGCCCTTTGTTCAATTTCAAACCTTCAACTGCATATCAACTCGAGATCGCGAACCGATTGCCGTCTCTACATTCGAATACAATTTCCTGCTTGGACGAAAGAGCTCGGCAATCGGTGTTGCAATCCAGCAGTTGAATGAATATAGTGTGCGTGCCTGCGGGTTAATGAACGATTCGCTAACAAGACGCGCTCTCCCATATTTTAGGCCTACGGACCTCCTCAGGGTCAATACGCTCCGCAGGGCCAATACCCTCCTCAGGGCCAATACCCTCCTCAGGGCTTTCCTCAGGACCAGCAGTACCAGCCGCAGGCCTCCAATCAAATGGGCTACCAGCAGCAGCCTCCCCCTGAGCAGCAGCGCGGTAGCGGTGGTAACCAGGGCTGCTTGATGGGCTGTATTGCCGCTCTCTGCTGTTGTTGCGCCGTCGAAGAGGGTTGCGAGTGCTGGTATGTGAAGTTTTATTCTATCGCTTCTGCCAACCTGCTAATGCGACAATCACAGTATCGATCTTTGCGAATGCTTCTTCTAAACCAATAACAACACGTATCTTGGAGCTACAACGAAAAGCGCAAAAGGGGGAAATAATAATGTCTAGTGTGAGAAAGAGGACAGACTGAAAGCAAGTGATTGCAAAGGATAGGAAAGAGATTACCTTCTTTTGATTTACCTGGGTCGCGCTTGAAAATGGAATGTAGCGCCGGGCTTTGTTTACGAGCGCAAGGCTGTATTGTAATAACGCCGTCTTGTTTTATCTTTTTTAACTTATCTCTTCATACCCCTTCATTTTTTTATTTTATTTTATTTTTTTTACTTTTTCTTCTTATACAACAAAAGAAAAATATCAAAGCCGAGGGTGGCTACTGCTTCTTACTTGCTGTTTCATGAATGTTGTGAGAAATAGTTGAGGAGTAGGTGGTACAGAGGCTTGAGAAAAGCTTGTTTGTTACCTATAGATGTTTGAACAACAACAAATATTCCAGTGTTCCTTTTCACACTCTTTTTTTTTTCTTCCTCAAAATCATTCCTAGACTTTCAATTTCGATTACTTTTGCATAAAATCTAATATTGTATCTTGAACCATCGATTTCCTAATCTTATTATATGACTAGCATTTTGTTTTATAATTGTCAGAAGCGGAAAATGAAGCAGCATTGCTTTCCAAATTTTCAACGTCGGTGCTGATTCTGGCTCCAAGTCCTCTATTACATGTGAAAAATAAGAATTGACTTTTTCTTCTTGACTACTGCAGTAGTAGTGAAATAAGATGTATAATCGCCGTCTTAAGAACCCCTCGTCAAATGTATTGTTATTATTCCTACTCTTTCAGTCTTCTAAATCTAATCTGTAGATTTTCCCTTAAATATCTAAAGCTTAGTGCCTGCTTGAGCTTTATTATTTTCAGATAGTTGATGCTGCTCATTGTTTCGGGATGCTTCCTCCCAAACAACTCCCGTTGATAGTCCAATAGCTGCCTTTGTAGATGCTCAGCTTTATCAAGCTGGCCTAGATTGACATATGTTGCTATAAGCCAATCCAAAGTTACTAATGCGTGTGGGGTGCTTTTCCCCAAGCGCCTCCTGTTGAAAAGTCAATGCTTGCCTGTAGGCTTTTTCGGCTTCATGATGTCGGCCTTGCCTCTGGTACGTTATCCCAAGGCCTCTCCTGGTAAGATTTGTCACCGGATGCTTTTCCCCGAGAACCTCCTGTTGAAGGCCCAATATCTCCTCTAGCATTCCTTCGGCTTCGTCCAACTGGCCCTGGTCCCTGATTGTCATTGCAAGGTCCGCCTTACCCCTTATTGTACTTGGATGCTTCTCTCCAAGCACCTCTCGAGAGAGATTGACTACTTGCTTTTGGATCCGTCCAGCTTCAGTCAATCGGTGCTGTATCCAATACAGATGCGCCAGGGCTGTCATTCCCCAGAGTGTCCGGGGATGCTTCTCCCCAAGATCCTCCTGTCGAAAAGCCAATGCCCGCTTAAATAACTCTTCGGCTTTATCGTATTGGCCTTGTGCAAAGTATACTCCCGCAAGTACTTCCATACTGTTGATAGTATCTTGATGGTTTGCCCCAAGCACTTCCTGTCGAAGTCTTAATGTTTGCTCTTGAATCTCTCTAGCTTTATCATACTGGCCTAGTGCAGAATACACTACCCCAAGGTATGACATAGTCCACATTGTAACGGGATGTCTTTCCCCAAGCACCTCTTGGGAACCTAATACTTGTTTAAAAACCCGTTCAGCTTCAACATAGCGGCCTTGTTCAGTATATATTTTCGCAAGCCATTCCATATTTCGAATCGTGCCGTCATGCTTTTCTCCAAGCACCTCTTGTTGAAGACTCAATGCCTGTGTACAGATTCTTTCAGCTTCATCAAATCGGCCTTGCCCATAATATGTTTCTGCAAGACTTGTCAAACTCCGGATTGTACCTGGGTGCATCTCTCCAAGCATCTCTCGCCGGAGTTCTAACAGCCTCTGATTAACTGGCTCTCTCTCTCTCCACCGCCCTCGATCCCACAGAAACACCGATACTCTGTCGAGTAATGTTATTGTTTCAATCTTTTTGCCGCTCACCTCTGCCCATTCTCCTACTCGTACAGCATGAGCCATATACTTGTCGCATGTTGCCCACGATGTTTTCTGCGATATTGGAAATATATCATCCACTATCTGCAGAGTCATACTCGCGTAGTATGCCTCTTCACTCTCCGCGCTGTTTGGACCAGTTGTTGTAACCATTGCCTTGGGCCATCTCCGTCCGCCCTTGGGCCCACAACCCGTATCGAACTGCTTCTTGTACGAGTTTATGCATCTCGTAGCTCTGTAAACCTTCCTCCTCTCGACGCATATCAAGAAATGAAAACTCCACTAGCCGCGTAATGGCCCGCTTCACTTTGGTCTCGGGAATCTGCGTAGATTTGCCCTTATCGCCAACCTCATGCTGGCTGGCTGCCATGAGTAGCTCATAGGGTATATCTTGGTTGTCCAGATATGCAATGACGTGGAGAATGCGATATGATAGCTCGCTTTCCTCTCGAATGCGTGCTGTCGAGATCTTCCACGTCTCAAGCACACTATTTGATACCTCCGCCGCCTATGCCGATCAAAATCATTCGTCTTAAGAAGATCCCATCGGCTTGAGCCTTGCATCAGGAGTTCAAGGTATTCTTTGATCGTCATCGATGTTCGCCGTATGTAGGCTCCAGCCTGTGAGACTGCCAATGGAAGTCGCTGTAGCTCTTCCAGTAGCCGATCGATTCCTGCATCTTCCACAGCTGACGCATCACCGCTAGCTGCCACAAGAAGACTTGTCGCTTCATCTCTTGTCATGGGCGGAACCATGATGCCTCGAGTCCAGCCGACAAGTGTGCCTTCGATTCTTTTATCACGGCTTGTCCACAGTACCGTCCCATGTGACCCTTGAGGGATGTACTTGTAAAGATTTTCATTCGTCCGATTTGTATCAGCCACTCCAAACAACTTTAGATCATCCGCATTGTCGAAGACAATAACCCATCGTGGCTGGGCTTCAATGCTGCTGCGCACTGCATTAAGTAGATTTGCTCCATCGAGCGTCTCACTGACTCCGAGCTTCTTGCCAATTGTCTTGTAGTCAGTTGTAAAAGTCGCTTCGCTGTCGGCATGCACCCAGAAGACGCAATATTCACTCCCGTTGCACCGTTGATACGCGTAATGAAGTGCAAGTTGCGTTTTGCTATCGGCATTGATTAGTTGCTCGACTCTTGCTAACAAGACAGCATAATCGGCGAAGAGAGCATACCCCGAGCCTCCCAGGCCCCAAAGCGCGGCGCTATAGAAGCCCGGCGTCTCTGGCAAAAGCGCATCTAGCTTATTGATAAGATCCGGACGAGAGACTAAATCTTCATTGCGCGGATATGGAATGGTACAGACAGCTTTGACTTCCGCACGGGCCTGTTTGTGGGGAATGTGGAAATAGACATCGCCTTGGTAGATGTTGGTGTTGTCGCCAAAGTGACTGTTGCTTATATAGCGCCGCTCGTTCCCTGGAGCCGCCATCGTCGAGTTGTAAAGTCATGAGACCACTCGAAGCCATAAAGCCACTCAGTTTGAAGCTTGAAAAGAGCAGCTTGGCTCTATCTGCCTGTACCATCCCGAAAAGAGGGGCTGGGTAAGAAAGCCTTGCAGGTAATTACTACCAACACAACTCCTGACAAATGGGCGGCTAAAAAGACCGTTTACAAAGGCCCACAAGCGCCTAATCACTATACACAACATGAAACATCTTGCTATTGCTCATATCGAACCTCATTTGTTCTTATAGCCATATCCTGCTCAAGTAGGTGGTTTATTATTGAATAGCAAGGAAGACTGTAGTTAAATCTTCGTTGCGTTCTTTACATTTTCATTATAGCGGCAGGTGCTGGAACCTAGGATAAAGTTCTGTGTTACTACGAAGCGCATCTAGACTACGCATAGCCACAAGAAGAAAATAATAAGGTTTGCGATGGCACACTTCTGCATTTGTAACAAATGCTATTCTTTGACGATATCTTATCTGTAACAGGGTTGTCTGGCAGCATAAACCAGAAGCAAAGAGATGGTTGGTCACTGATCGAAAATGCAATTGCTTCCCACTTGACACTATAGAGAAAAGCACAAGTAAGGTCACTTATTGTACTGGGTTAAGTAACTAACTATACCAGAAAAAGCGTGAATGGGCCTGGTTTACTGATGATTTATTTGTTTGTACATCTACACTGTTTACTATTTCCTCTCAATCGCTCTCCGCCTAGCATGTCATACCCC|||||2583|WARNING_TRANSCRIPT_NO_START_CODON,ATATAGGGAGGCGGAGTGGTTTCAAAATACCTGACTTACATATGGTGTTGTCTTTGTTATTCACTTTTTAATGAGTGAGCTGTTTTTCTTTTCAAAAGAAGAAAAACGGCAGTATTTTTATGATGGATGTATGGGCTAGATTTGATCTCATTTCAGGAGCAAGGTGGCTTACTAGGAATGGATATAAGAAGACACAAAAGTTTCTCGTCACTCATCTTTTCCAACCAACTCCGTCAATTACGGCGGATAACTTTGATTTGTGTATTGTCTCTATCGACCAAGAACCTAGTACTTTTACAAACTCAAAACATTCTATCGTCGTTTCTCGTAGATGTAACCAACCGTTGTATCAAGTAACCCATGGCTGCTCTATATGACGCGCTTCTTGACATCCTCTCCTCGCAAGGAGCAAAGAAATTGAAAGTGATCTCCATCCATCTACTCTGCCCATTCTTCGCTCCCTATCGTTGAACTTGTCGCAGATACCACACTCCAACCTCTTGGAGAAAGTTCATCAGCAGTATAGACTTTGTAGGCTCGTAGCCCATCTCGCGCAAATCGAATTCCTTCTCACGTAGCCACTCTCGTGCGACGTTGAACTGCGGCGAAAGGCCGAGATGAGTGCTGGCAAAGTACGCAGCTGCAAGAATCTGCCGATACCGGCGGCCAGCATCGCGATCTCTGGCTATGAATTCATGGGAATCCCACTCAATCTGGATTTCATCACGGAGGCATCCATCTAACGGCATCGAGTGAGGATGGGACAATTGCTTCCTGCGAGCTGCGTCAGCAAGCTTAATGCCCAAGGAGCTGATGTAATCGTGCTGCGGCCACATTTCCCTTGTAGGTTGCGGATGGTGGTGTCGAAGATCTTCCCATCGATCAACAAAGTTCAAACTAGTCTGAAGATTCTCGGCAGGTTGATGCTGCTGCCAACCCTTTTCTGGAACTAAGAATGAGATTGGGGGAAGAACGGGTCGAGAGGCGACATCCTGGGAGATTCTGCTTGCTGTTGTAGAGATTGGATATCCAGATATCGGGTCTGGGATCGAAGCTATGGGGTAGTCTTTATTGTCAGAAGGAACCCAGTTCGGTCGTGGTTATCTCTGGACTCTTCGATAAATGGAAGCCTCCTATGGCCAGGATTGAAAGTGCTTCGTGCATCTTGAGTGGGATACGTTGAAGAGATTGCGTCTGTGTATCGAGTGCAACTGGAAGGAGAGTGATGTGACGCTGGCGCCACCAAAAGTGGCGGTTCTATAGGACTGCCATGGTTATACTCTGTGCCTGAGGCTCGATCTTTAGCATCAGTTTCAGGAACTGGCGTGTGTTTGGCTGCTGGACTATTATCCGCGGTTGACGAGATTGATGTCTCCGTTGAGTCTTCGGCTGCCCATTGCTCCTGCCCTCGTCTTGTGCTCGTCGCAGCTCTTTGTCTTTTCACTGTGTTTGGTGGATCCTCATTGTTTTCTTGGGCCCGTTTCCTTCGTTTACGAATGTTTGGTGGAACATCCCAACTGACAGCTGCAGCATCTATTGTGTGTCTCCGATCATTCTGCAAGCGGCCAGCGACGCAGCAGTCTTGGCAAATTGATAACTTGCAGTCCCGGCACTTTTGTAGAGTCCGCAGCGTTGTTTATGACAAAGGTCGCACTTGGCAGTGGATACATTGGAAGCATCCCATCCATGGTGAGCAGTGTCAAAGCTTGGCAGGGGGGTTCTTTGGTTGGCTAAGACGGCATTGGATCTTGGCGCGGAATCTCCGGATGGCTGAGGCTCAGGGATGGCGATACTTGCGTGGTGCCTCTCCATAGGGTCGACAGAGCAGGGAGCAAGCTGCAGGTTTGGGTCCGCAGCTGGCCTATTGCCTGTGTCCTCAGAAGAATGGCTCTCTTTACTAATGAGAGCCGGCATCTTTCGAGTAACTTGTCCCCAGAACGAAGAGCGTTGGTCTTTGTAATTATGACTTTATTCAGAGTCTTGGCACTCGTAGCAATAGATATCTTGTGGTGGCGTTGAAGGCTGGAAACAACTAGAAAAAGTAAGAAGAAATTCGCAGCCGACAAGAGAGATTCAATACCACACAAACAATAAGCGAATGTTTTAAGGACCAGGGTTTTTCGAGGTTCTCGAGAGTGGGTGCAACGTAGGGAGATGGATGGCCCCGTGAAATTTTTGATCGCAGGCAGAAGGGAGTTGAAATAGGTAAGTTGGGAAGGGCCATGTCGCAGAGAAGATTCGTAGTCGCCATATATATAGAAGATTCACTGCCATGCGCAGCACAGTTGAAACAAGAGGCAAATGCATTTCGAGGGACAGGCGGTCAAGAAGAGATGTTTGGTGATTCAATGCAGGCGTTTTTGGCGACTTGCACGACAAATTGGGGAGAGCGAAATCGGAAGCGCCGTTGCAGCGAATTGTAAGATGATCACAGCCGTTTGGTCGAACAGGCCGTGCACAGGGAGAATAGGATCCGCCTCAGATGTGTAGTTATCAAGTTGAATTCAACAATGGCTTGGTTGGCCACTGAATCATGGCCACAAGGAAGATGGTTCATGAGAAAAGGAAAAGAAAAAGGAAAGGGAAAACTGAATTAAAAAGTCCAAATGACGAATGCGATGACGGACCTGCAGTTGGACGGTGGAAGGAGCAAGGCTGCAACTGCCTCTGGCAATAGCTCCTAGTACCTACCTAGGTATATAAATACCTGTAGTCACAGGACAAAGAAAGAGAAATAGGATCTTATTCTTCAAATATCCGTCATTCTCTCCCTTGTTGTTATTTGATCCCGATTATTGAGGCTTCCAGCTTGTTGAGCACACGAATGAAGCTTGGTAGCCTATCGCTTGAATGACCAAGTGCCTAGTACCTGCTTCACCACAGGCCTCCATACCTACAGTAGTGGCATTGACTACAAGATTTACGATATATCTAGCTTTCTCTACATTTACTGCTATATACCGGTACCTACATGTTAGACACGAAGCACTTTTGTTGCTGTTTGCTACTCGTGAGTACAATAGTATCGCCTTTGGCTCGCTATGTGCGTTTGATATCAATTGACGATGAGCCATGTGACTTTTCCGAAATCGGGATTCTCTGATTGCCTAAAGTCATGTATTCAGGGCAACTGCTTCTATCAGACTTTATTTTATTACGGTCATGAATGCTCATTTACTAGATCTGCCTTGTGGTTTGCATAGATTTTGACATCTGGTTTTCCCCAAACAAAAGCTTACCTCTCTACCTAGGTCAAGACACGGTAGCTGAGTCAGGTTTTGACCAAGGGCGACTTCTAATATACCATGGTTCGTATGAAGATTTTTTTTCTTTTGCTAGTATTCAGCAGTGACGAATCGCACTGCCGTATCCAAACGACTCATGCAGCCCTAGCATATAAGGAGTCTTAAGAAACGAGCAGATGAGCGAGATGCTATTTAGGGCGGTTATGAAAATACAGGTCAATAGAGGAGGCATTACGTAGTAGGTATCTACCTAGATGATGGCCTTTGATCTGACTAGATAAGCAGATGTAAGTTGATGAGATGAACAGGGTCTAAATAAGAGAGTGGTTTATGGTTATACTGCCTTGATCTAGCCAGATAATAAGGTGTTGTTTGATCAAAGACCCGTCCTGTCACATGTCCGAGTCTCATCCTGCAACAGACAGACGTCCAACAGACGTCCAACAGACGTCCAACAGACGTCGCTCATCCATCAGGATGCCATGCCAGTAACACAGCGCCGGAAAGTACAAAAGTCCACCCGCCCATTAGGAGAGACGAATCATCCCGACGATGAGCACCGGCAGACAGAAATTGGACCGAGAAAACGACGTCGACTCGCCACAATCGAAAGCGCTGCGGCTAGAATCTCGAGGCCCGAGCACCGGCATGTCACCTGCCGCTGCCCTACATAAGTTCATCTCGCTGGCAGCTCCACCGCGTCGGTGCGGAGCAACAACTGAAGCAGACTTTTGTCTCTCGTCGATTACACGTAAGGCAGCGCTGCAGTCATACATGCGCAGATAGTGGCACGATTTAGCGCAGACACTACTGGAGATGGACGCTATTTCCATCCAGCGTGATTAGTGCCCGTTGGTGGAAGTAAAAATCGTGGATTTCAGCGGCATGTAAACTGCTGCTACGCCACGTCCACGCAAGACTTGCAGCGACGAAGGCGCCAACGCACGGCCACATGCTTGTATGTATGAAAAGCCACTGATCCCGTCCAGTCTCGCCCCTGCCTGCGCCCTTGCATCCATTTTGCCAGTCTCCCTCCAGTCTCAAAAAGCGCGGCCACACAGCCTCGTCAGCGCATCGGCCCCGAGCCAATGGCAGCTGATGCGACAGGGCCCGCAGGATCGTTGGGTTGACGCCTGGCCGGAATCACGGCACGTCGCGGGCTTCTGCACGGGCTTCTGCAGCGGCGGGCCAACAACCAACAGCCAATGGAATAAGTGGCCATGGCGTATAAAAGAAGAGCCGGGAAAAGGGAGGGTGTGGCTGATGGATGGCTTCGCAGCGCTGATACCGGCATAGCTGAGAGACGATCCAGCTGGCTATGCGTAATTGTAATGGTGCAAGTAGGTATGTTTCTTGCTTCATGTTAACGTCCCTTGGAGTACAAGTGACGCGATGTAAGTTTGCCAGTGCCGTTCTTCATTTCCCACTGCCGCTCACACGCTCGATTACACGTACACAAGGCCGTGCTCTTGCCCCTTTACATCTGGTGCTGCTGTACTACAGGCTTCATATTCCTTTCGTCCCAAAGAGGGAGCCCACAGCATTCACCCAGCCTCTCTGCTCTGTTTGTGCTCTCTCTCACGGCATTGATTGTTTGATTGATCTCTTCATGTAGGTAGTATGTACCACTTACCTACAGCATGCTGTACCCAGCAACTACAGTAATCCTCATCTCATTCTCGTCCTGCCCTTCTCCCATGACTCTTGGCCCCACCAGCACTTCCGTCTCCTCAAACAATCCCCGTCTGGCATTGGCCACCCCGGCCTTGTCGAGCTTCATCCTGAGCCAGGATCCTCAACCGCGCAAGACGGGCTGGTGCCTTTGTACTATATACTGTAAGTCTTGTTTTGGCTGGCACGTCAAAACGATGCTTGACGATACATGCGCCTGGAGCCAGTATAGTACCTAGGCGCGCGCTGTCTCGGAACCTGTCCAGCCCCTGGCGTAAACATGTTGACAGCGGCGCATTGCCAGCCGGGGGGGTGTCCTCAACTGCGATTTAGCGCTGTAGCATAGCGTCGTAGCGACCCAATTTCAGGTGCCGCTGCTATGGAGCATCCATGGACACCAGCCCAGCTCAGCAGCTACAGCGGCCACACAGCCTCCCTCCCTTACCCACTCGAATGCTGTAACCCGCTAATCTTTATTTCCATCTGTAGCCCGCTGTTTTAAATCGTATTGAACCTTGCATCCCTCCGTACTTTCTCAGTCCATACCATTCATAGTGCTACTCTGCTACTCTCGTTGCATTCATTACCTTCTTTGCTCCAACTCTCTCTTCGACCTTCTTTTTCCAACCCTAACCCTTCTCTATACTATCGCTGCGCGATCCAAGAGCCAACCAACCAACAACAATGTCCAGCCAAGACTACTACCACCAGGGCCCTCCACCTCAACAGGGCGGCTATTACCCTCAGCAGCCTCCGCAGGTAAACCACGGCCCTTTGTTCAATTTCAAACCTTCAACTGCATATCAACTCGAGATCGCGAACCGATTGCCGTCTCTACATTCGAATACAATTTCCTGCTTGGACGAAAGAGCTCGGCAATCGGTGTTGCAATCCAGCAGTTGAATGAATATAGTGTGCGTGCCTGCGGGTTAATGAACGATTCGCTAACAAGACGCGCTCTCCCATATTTTAGGCCTACGGACCTCCTCAGGGTCAATACGCTCCGCAGGGCCAATACCCTCCTCAGGGCCAATACCCTCCTCAGGGCTTTCCTCAGGACCAGCAGTACCAGCCGCAGGCCTCCAATCAAATGGGCTACCAGCAGCAGCCTCCCCCTGAGCAGCAGCGCGGTAGCGGTGGTAACCAGGGCTGCTTGATGGGCTGTATTGCCGCTCTCTGCTGTTGTTGCGCCGTCGAAGAGGGTTGCGAGTGCTGGTATGTGAAGTTTTATTCTATCGCTTCTGCCAACCTGCTAATGCGACAATCACAGTATCGATCTTTGCGAATGCTTCTTCTAAACCAATAACAACACGTATCTTGGAGCTACAACGAAAAGCGCAAAAGGGGGAAATAATAATGTCTAGTGTGAGAAAGAGGACAGACTGAAAGCAAGTGATTGCAAAGGATAGGAAAGAGATTACCTTCTTTTGATTTACCTGGGTCGCGCTTGAAAATGGAATGTAGCGCCGGGCTTTGTTTACGAGCGCAAGGCTGTATTGTAATAACGCCGTCTTGTTTTATCTTTTTTAACTTATCTCTTCATACCCCTTCATTTTTTTATTTTATTTTATTTTTTTTACTTTTTCTTCTTATACAACAAAAGAAAAATATCAAAGCCGAGGGTGGCTACTGCTTCTTACTTGCTGTTTCATGAATGTTGTGAGAAATAGTTGAGGAGTAGGTGGTACAGAGGCTTGAGAAAAGCTTGTTTGTTACCTATAGATGTTTGAACAACAACAAATATTCCAGTGTTCCTTTTCACACTCTTTTTTTTTTCTTCCTCAAAATCATTCCTAGACTTTCAATTTCGATTACTTTTGCATAAAATCTAATATTGTATCTTGAACCATCGATTTCCTAATCTTATTATATGACTAGCATTTTGTTTTATAATTGTCAGAAGCGGAAAATGAAGCAGCATTGCTTTCCAAATTTTCAACGTCGGTGCTGATTCTGGCTCCAAGTCCTCTATTACATGTGAAAAATAAGAATTGACTTTTTCTTCTTGACTACTGCAGTAGTAGTGAAATAAGATGTATAATCGCCGTCTTAAGAACCCCTCGTCAAATGTATTGTTATTATTCCTACTCTTTCAGTCTTCTAAATCTAATCTGTAGATTTTCCCTTAAATATCTAAAGCTTAGTGCCTGCTTGAGCTTTATTATTTTCAGATAGTTGATGCTGCTCATTGTTTCGGGATGCTTCCTCCCAAACAACTCCCGTTGATAGTCCAATAGCTGCCTTTGTAGATGCTCAGCTTTATCAAGCTGGCCTAGATTGACATATGTTGCTATAAGCCAATCCAAAGTTACTAATGCGTGTGGGGTGCTTTTCCCCAAGCGCCTCCTGTTGAAAAGTCAATGCTTGCCTGTAGGCTTTTTCGGCTTCATGATGTCGGCCTTGCCTCTGGTACGTTATCCCAAGGCCTCTCCTGGTAAGATTTGTCACCGGATGCTTTTCCCCGAGAACCTCCTGTTGAAGGCCCAATATCTCCTCTAGCATTCCTTCGGCTTCGTCCAACTGGCCCTGGTCCCTGATTGTCATTGCAAGGTCCGCCTTACCCCTTATTGTACTTGGATGCTTCTCTCCAAGCACCTCTCGAGAGAGATTGACTACTTGCTTTTGGATCCGTCCAGCTTCAGTCAATCGGTGCTGTATCCAATACAGATGCGCCAGGGCTGTCATTCCCCAGAGTGTCCGGGGATGCTTCTCCCCAAGATCCTCCTGTCGAAAAGCCAATGCCCGCTTAAATAACTCTTCGGCTTTATCGTATTGGCCTTGTGCAAAGTATACTCCCGCAAGTACTTCCATACTGTTGATAGTATCTTGATGGTTTGCCCCAAGCACTTCCTGTCGAAGTCTTAATGTTTGCTCTTGAATCTCTCTAGCTTTATCATACTGGCCTAGTGCAGAATACACTACCCCAAGGTATGACATAGTCCACATTGTAACGGGATGTCTTTCCCCAAGCACCTCTTGGGAACCTAATACTTGTTTAAAAACCCGTTCAGCTTCAACATAGCGGCCTTGTTCAGTATATATTTTCGCAAGCCATTCCATATTTCGAATCGTGCCGTCATGCTTTTCTCCAAGCACCTCTTGTTGAAGACTCAATGCCTGTGTACAGATTCTTTCAGCTTCATCAAATCGGCCTTGCCCATAATATGTTTCTGCAAGACTTGTCAAACTCCGGATTGTACCTGGGTGCATCTCTCCAAGCATCTCTCGCCGGAGTTCTAACAGCCTCTGATTAACTGGCTCTCTCTCTCTCCACCGCCCTCGATCCCACAGAAACACCGATACTCTGTCGAGTAATGTTATTGTTTCAATCTTTTTGCCGCTCACCTCTGCCCATTCTCCTACTCGTACAGCATGAGCCATATACTTGTCGCATGTTGCCCACGATGTTTTCTGCGATATTGGAAATATATCATCCACTATCTGCAGAGTCATACTCGCGTAGTATGCCTCTTCACTCTCCGCGCTGTTTGGACCAGTTGTTGTAACCATTGCCTTGGGCCATCTCCGTCCGCCCTTGGGCCCACAACCCGTATCGAACTGCTTCTTGTACGAGTTTATGCATCTCGTAGCTCTGTAAACCTTCCTCCTCTCGACGCATATCAAGAAATGAAAACTCCACTAGCCGCGTAATGGCCCGCTTCACTTTGGTCTCGGGAATCTGCGTAGATTTGCCCTTATCGCCAACCTCATGCTGGCTGGCTGCCATGAGTAGCTCATAGGGTATATCTTGGTTGTCCAGATATGCAATGACGTGGAGAATGCGATATGATAGCTCGCTTTCCTCTCGAATGCGTGCTGTCGAGATCTTCCACGTCTCAAGCACACTATTTGATACCTCCGCCGCCTATGCCGATCAAAATCATTCGTCTTAAGAAGATCCCATCGGCTTGAGCCTTGCATCAGGAGTTCAAGGTATTCTTTGATCGTCATCGATGTTCGCCGTATGTAGGCTCCAGCCTGTGAGACTGCCAATGGAAGTCGCTGTAGCTCTTCCAGTAGCCGATCGATTCCTGCATCTTCCACAGCTGACGCATCACCGCTAGCTGCCACAAGAAGACTTGTCGCTTCATCTCTTGTCATGGGCGGAACCATGATGCCTCGAGTCCAGCCGACAAGTGTGCCTTCGATTCTTTTATCACGGCTTGTCCACAGTACCGTCCCATGTGACCCTTGAGGGATGTACTTGTAAAGATTTTCATTCGTCCGATTTGTATCAGCCACTCCAAACAACTTTAGATCATCCGCATTGTCGAAGACAATAACCCATCGTGGCTGGGCTTCAATGCTGCTGCGCACTGCATTAAGTAGATTTGCTCCATCGAGCGTCTCACTGACTCCGAGCTTCTTGCCAATTGTCTTGTAGTCAGTTGTAAAAGTCGCTTCGCTGTCGGCATGCACCCAGAAGACGCAATATTCACTCCCGTTGCACCGTTGATACGCGTAATGAAGTGCAAGTTGCGTTTTGCTATCGGCATTGATTAGTTGCTCGACTCTTGCTAACAAGACAGCATAATCGGCGAAGAGAGCATACCCCGAGCCTCCCAGGCCCCAAAGCGCGGCGCTATAGAAGCCCGGCGTCTCTGGCAAAAGCGCATCTAGCTTATTGATAAGATCCGGACGAGAGACTAAATCTTCATTGCGCGGATATGGAATGGTACAGACAGCTTTGACTTCCGCACGGGCCTGTTTGTGGGGAATGTGGAAATAGACATCGCCTTGGTAGATGTTGGTGTTGTCGCCAAAGTGACTGTTGCTTATATAGCGCCGCTCGTTCCCTGGAGCCGCCATCGTCGAGTTGTAAAGTCATGAGACCACTCGAAGCCATAAAGCCACTCAGTTTGAAGCTTGAAAAGAGCAGCTTGGCTCTATCTGCCTGTACCATCCCGAAAAGAGGGGCTGGGTAAGAAAGCCTTGCAGGTAATTACTACCAACACAACTCCTGACAAATGGGCGGCTAAAAAGACCGTTTACAAAGGCCCACAAGCGCCTAATCACTATACACAACATGAAACATCTTGCTATTGCTCATATCGAACCTCATTTGTTCTTATAGCCATATCCTGCTCAAGTAGGTGGTTTATTATTGAATAGCAAGGAAGACTGTAGTTAAATCTTCGTTGCGTTCTTTACATTTTCATTATAGCGGCAGGTGCTGGAACCTAGGATAAAGTTCTGTGTTACTACGAAGCGCATCTAGACTACGCATAGCCACAAGAAGAAAATAATAAGGTTTGCGATGGCACACTTCTGCATTTGTAACAAATGCTATTCTTTGACGATATCTTATCTGTAACAGGGTTGTCTGGCAGCATAAACCAGAAGCAAAGAGATGGTTGGTCACTGATCGAAAATGCAATTGCTTCCCACTTGACACTATAGAGAAAAGCACAAGTAAGGTCACTTATTGTACTGGGTTAAGTAACTAACTATACCAGAAAAAGCGTGAATGGGCCTGGTTTACTGATGATTTATTTGTTTGTACATCTACACTGTTTACTATTTCCTCTCAATCGCTCTCCGCCTAGCATGTCATACCCC|downstream_gene_variant|MODIFIER|TRIREDRAFT_57840|gene-TRIREDRAFT_57840|transcript|XM_006963108.1|protein_coding||c.*4079delGinsATATAGGGAGGCGGAGTGGTTTCAAAATACCTGACTTACATATGGTGTTGTCTTTGTTATTCACTTTTTAATGAGTGAGCTGTTTTTCTTTTCAAAAGAAGAAAAACGGCAGTATTTTTATGATGGATGTATGGGCTAGATTTGATCTCATTTCAGGAGCAAGGTGGCTTACTAGGAATGGATATAAGAAGACACAAAAGTTTCTCGTCACTCATCTTTTCCAACCAACTCCGTCAATTACGGCGGATAACTTTGATTTGTGTATTGTCTCTATCGACCAAGAACCTAGTACTTTTACAAACTCAAAACATTCTATCGTCGTTTCTCGTAGATGTAACCAACCGTTGTATCAAGTAACCCATGGCTGCTCTATATGACGCGCTTCTTGACATCCTCTCCTCGCAAGGAGCAAAGAAATTGAAAGTGATCTCCATCCATCTACTCTGCCCATTCTTCGCTCCCTATCGTTGAACTTGTCGCAGATACCACACTCCAACCTCTTGGAGAAAGTTCATCAGCAGTATAGACTTTGTAGGCTCGTAGCCCATCTCGCGCAAATCGAATTCCTTCTCACGTAGCCACTCTCGTGCGACGTTGAACTGCGGCGAAAGGCCGAGATGAGTGCTGGCAAAGTACGCAGCTGCAAGAATCTGCCGATACCGGCGGCCAGCATCGCGATCTCTGGCTATGAATTCATGGGAATCCCACTCAATCTGGATTTCATCACGGAGGCATCCATCTAACGGCATCGAGTGAGGATGGGACAATTGCTTCCTGCGAGCTGCGTCAGCAAGCTTAATGCCCAAGGAGCTGATGTAATCGTGCTGCGGCCACATTTCCCTTGTAGGTTGCGGATGGTGGTGTCGAAGATCTTCCCATCGATCAACAAAGTTCAAACTAGTCTGAAGATTCTCGGCAGGTTGATGCTGCTGCCAACCCTTTTCTGGAACTAAGAATGAGATTGGGGGAAGAACGGGTCGAGAGGCGACATCCTGGGAGATTCTGCTTGCTGTTGTAGAGATTGGATATCCAGATATCGGGTCTGGGATCGAAGCTATGGGGTAGTCTTTATTGTCAGAAGGAACCCAGTTCGGTCGTGGTTATCTCTGGACTCTTCGATAAATGGAAGCCTCCTATGGCCAGGATTGAAAGTGCTTCGTGCATCTTGAGTGGGATACGTTGAAGAGATTGCGTCTGTGTATCGAGTGCAACTGGAAGGAGAGTGATGTGACGCTGGCGCCACCAAAAGTGGCGGTTCTATAGGACTGCCATGGTTATACTCTGTGCCTGAGGCTCGATCTTTAGCATCAGTTTCAGGAACTGGCGTGTGTTTGGCTGCTGGACTATTATCCGCGGTTGACGAGATTGATGTCTCCGTTGAGTCTTCGGCTGCCCATTGCTCCTGCCCTCGTCTTGTGCTCGTCGCAGCTCTTTGTCTTTTCACTGTGTTTGGTGGATCCTCATTGTTTTCTTGGGCCCGTTTCCTTCGTTTACGAATGTTTGGTGGAACATCCCAACTGACAGCTGCAGCATCTATTGTGTGTCTCCGATCATTCTGCAAGCGGCCAGCGACGCAGCAGTCTTGGCAAATTGATAACTTGCAGTCCCGGCACTTTTGTAGAGTCCGCAGCGTTGTTTATGACAAAGGTCGCACTTGGCAGTGGATACATTGGAAGCATCCCATCCATGGTGAGCAGTGTCAAAGCTTGGCAGGGGGGTTCTTTGGTTGGCTAAGACGGCATTGGATCTTGGCGCGGAATCTCCGGATGGCTGAGGCTCAGGGATGGCGATACTTGCGTGGTGCCTCTCCATAGGGTCGACAGAGCAGGGAGCAAGCTGCAGGTTTGGGTCCGCAGCTGGCCTATTGCCTGTGTCCTCAGAAGAATGGCTCTCTTTACTAATGAGAGCCGGCATCTTTCGAGTAACTTGTCCCCAGAACGAAGAGCGTTGGTCTTTGTAATTATGACTTTATTCAGAGTCTTGGCACTCGTAGCAATAGATATCTTGTGGTGGCGTTGAAGGCTGGAAACAACTAGAAAAAGTAAGAAGAAATTCGCAGCCGACAAGAGAGATTCAATACCACACAAACAATAAGCGAATGTTTTAAGGACCAGGGTTTTTCGAGGTTCTCGAGAGTGGGTGCAACGTAGGGAGATGGATGGCCCCGTGAAATTTTTGATCGCAGGCAGAAGGGAGTTGAAATAGGTAAGTTGGGAAGGGCCATGTCGCAGAGAAGATTCGTAGTCGCCATATATATAGAAGATTCACTGCCATGCGCAGCACAGTTGAAACAAGAGGCAAATGCATTTCGAGGGACAGGCGGTCAAGAAGAGATGTTTGGTGATTCAATGCAGGCGTTTTTGGCGACTTGCACGACAAATTGGGGAGAGCGAAATCGGAAGCGCCGTTGCAGCGAATTGTAAGATGATCACAGCCGTTTGGTCGAACAGGCCGTGCACAGGGAGAATAGGATCCGCCTCAGATGTGTAGTTATCAAGTTGAATTCAACAATGGCTTGGTTGGCCACTGAATCATGGCCACAAGGAAGATGGTTCATGAGAAAAGGAAAAGAAAAAGGAAAGGGAAAACTGAATTAAAAAGTCCAAATGACGAATGCGATGACGGACCTGCAGTTGGACGGTGGAAGGAGCAAGGCTGCAACTGCCTCTGGCAATAGCTCCTAGTACCTACCTAGGTATATAAATACCTGTAGTCACAGGACAAAGAAAGAGAAATAGGATCTTATTCTTCAAATATCCGTCATTCTCTCCCTTGTTGTTATTTGATCCCGATTATTGAGGCTTCCAGCTTGTTGAGCACACGAATGAAGCTTGGTAGCCTATCGCTTGAATGACCAAGTGCCTAGTACCTGCTTCACCACAGGCCTCCATACCTACAGTAGTGGCATTGACTACAAGATTTACGATATATCTAGCTTTCTCTACATTTACTGCTATATACCGGTACCTACATGTTAGACACGAAGCACTTTTGTTGCTGTTTGCTACTCGTGAGTACAATAGTATCGCCTTTGGCTCGCTATGTGCGTTTGATATCAATTGACGATGAGCCATGTGACTTTTCCGAAATCGGGATTCTCTGATTGCCTAAAGTCATGTATTCAGGGCAACTGCTTCTATCAGACTTTATTTTATTACGGTCATGAATGCTCATTTACTAGATCTGCCTTGTGGTTTGCATAGATTTTGACATCTGGTTTTCCCCAAACAAAAGCTTACCTCTCTACCTAGGTCAAGACACGGTAGCTGAGTCAGGTTTTGACCAAGGGCGACTTCTAATATACCATGGTTCGTATGAAGATTTTTTTTCTTTTGCTAGTATTCAGCAGTGACGAATCGCACTGCCGTATCCAAACGACTCATGCAGCCCTAGCATATAAGGAGTCTTAAGAAACGAGCAGATGAGCGAGATGCTATTTAGGGCGGTTATGAAAATACAGGTCAATAGAGGAGGCATTACGTAGTAGGTATCTACCTAGATGATGGCCTTTGATCTGACTAGATAAGCAGATGTAAGTTGATGAGATGAACAGGGTCTAAATAAGAGAGTGGTTTATGGTTATACTGCCTTGATCTAGCCAGATAATAAGGTGTTGTTTGATCAAAGACCCGTCCTGTCACATGTCCGAGTCTCATCCTGCAACAGACAGACGTCCAACAGACGTCCAACAGACGTCCAACAGACGTCGCTCATCCATCAGGATGCCATGCCAGTAACACAGCGCCGGAAAGTACAAAAGTCCACCCGCCCATTAGGAGAGACGAATCATCCCGACGATGAGCACCGGCAGACAGAAATTGGACCGAGAAAACGACGTCGACTCGCCACAATCGAAAGCGCTGCGGCTAGAATCTCGAGGCCCGAGCACCGGCATGTCACCTGCCGCTGCCCTACATAAGTTCATCTCGCTGGCAGCTCCACCGCGTCGGTGCGGAGCAACAACTGAAGCAGACTTTTGTCTCTCGTCGATTACACGTAAGGCAGCGCTGCAGTCATACATGCGCAGATAGTGGCACGATTTAGCGCAGACACTACTGGAGATGGACGCTATTTCCATCCAGCGTGATTAGTGCCCGTTGGTGGAAGTAAAAATCGTGGATTTCAGCGGCATGTAAACTGCTGCTACGCCACGTCCACGCAAGACTTGCAGCGACGAAGGCGCCAACGCACGGCCACATGCTTGTATGTATGAAAAGCCACTGATCCCGTCCAGTCTCGCCCCTGCCTGCGCCCTTGCATCCATTTTGCCAGTCTCCCTCCAGTCTCAAAAAGCGCGGCCACACAGCCTCGTCAGCGCATCGGCCCCGAGCCAATGGCAGCTGATGCGACAGGGCCCGCAGGATCGTTGGGTTGACGCCTGGCCGGAATCACGGCACGTCGCGGGCTTCTGCACGGGCTTCTGCAGCGGCGGGCCAACAACCAACAGCCAATGGAATAAGTGGCCATGGCGTATAAAAGAAGAGCCGGGAAAAGGGAGGGTGTGGCTGATGGATGGCTTCGCAGCGCTGATACCGGCATAGCTGAGAGACGATCCAGCTGGCTATGCGTAATTGTAATGGTGCAAGTAGGTATGTTTCTTGCTTCATGTTAACGTCCCTTGGAGTACAAGTGACGCGATGTAAGTTTGCCAGTGCCGTTCTTCATTTCCCACTGCCGCTCACACGCTCGATTACACGTACACAAGGCCGTGCTCTTGCCCCTTTACATCTGGTGCTGCTGTACTACAGGCTTCATATTCCTTTCGTCCCAAAGAGGGAGCCCACAGCATTCACCCAGCCTCTCTGCTCTGTTTGTGCTCTCTCTCACGGCATTGATTGTTTGATTGATCTCTTCATGTAGGTAGTATGTACCACTTACCTACAGCATGCTGTACCCAGCAACTACAGTAATCCTCATCTCATTCTCGTCCTGCCCTTCTCCCATGACTCTTGGCCCCACCAGCACTTCCGTCTCCTCAAACAATCCCCGTCTGGCATTGGCCACCCCGGCCTTGTCGAGCTTCATCCTGAGCCAGGATCCTCAACCGCGCAAGACGGGCTGGTGCCTTTGTACTATATACTGTAAGTCTTGTTTTGGCTGGCACGTCAAAACGATGCTTGACGATACATGCGCCTGGAGCCAGTATAGTACCTAGGCGCGCGCTGTCTCGGAACCTGTCCAGCCCCTGGCGTAAACATGTTGACAGCGGCGCATTGCCAGCCGGGGGGGTGTCCTCAACTGCGATTTAGCGCTGTAGCATAGCGTCGTAGCGACCCAATTTCAGGTGCCGCTGCTATGGAGCATCCATGGACACCAGCCCAGCTCAGCAGCTACAGCGGCCACACAGCCTCCCTCCCTTACCCACTCGAATGCTGTAACCCGCTAATCTTTATTTCCATCTGTAGCCCGCTGTTTTAAATCGTATTGAACCTTGCATCCCTCCGTACTTTCTCAGTCCATACCATTCATAGTGCTACTCTGCTACTCTCGTTGCATTCATTACCTTCTTTGCTCCAACTCTCTCTTCGACCTTCTTTTTCCAACCCTAACCCTTCTCTATACTATCGCTGCGCGATCCAAGAGCCAACCAACCAACAACAATGTCCAGCCAAGACTACTACCACCAGGGCCCTCCACCTCAACAGGGCGGCTATTACCCTCAGCAGCCTCCGCAGGTAAACCACGGCCCTTTGTTCAATTTCAAACCTTCAACTGCATATCAACTCGAGATCGCGAACCGATTGCCGTCTCTACATTCGAATACAATTTCCTGCTTGGACGAAAGAGCTCGGCAATCGGTGTTGCAATCCAGCAGTTGAATGAATATAGTGTGCGTGCCTGCGGGTTAATGAACGATTCGCTAACAAGACGCGCTCTCCCATATTTTAGGCCTACGGACCTCCTCAGGGTCAATACGCTCCGCAGGGCCAATACCCTCCTCAGGGCCAATACCCTCCTCAGGGCTTTCCTCAGGACCAGCAGTACCAGCCGCAGGCCTCCAATCAAATGGGCTACCAGCAGCAGCCTCCCCCTGAGCAGCAGCGCGGTAGCGGTGGTAACCAGGGCTGCTTGATGGGCTGTATTGCCGCTCTCTGCTGTTGTTGCGCCGTCGAAGAGGGTTGCGAGTGCTGGTATGTGAAGTTTTATTCTATCGCTTCTGCCAACCTGCTAATGCGACAATCACAGTATCGATCTTTGCGAATGCTTCTTCTAAACCAATAACAACACGTATCTTGGAGCTACAACGAAAAGCGCAAAAGGGGGAAATAATAATGTCTAGTGTGAGAAAGAGGACAGACTGAAAGCAAGTGATTGCAAAGGATAGGAAAGAGATTACCTTCTTTTGATTTACCTGGGTCGCGCTTGAAAATGGAATGTAGCGCCGGGCTTTGTTTACGAGCGCAAGGCTGTATTGTAATAACGCCGTCTTGTTTTATCTTTTTTAACTTATCTCTTCATACCCCTTCATTTTTTTATTTTATTTTATTTTTTTTACTTTTTCTTCTTATACAACAAAAGAAAAATATCAAAGCCGAGGGTGGCTACTGCTTCTTACTTGCTGTTTCATGAATGTTGTGAGAAATAGTTGAGGAGTAGGTGGTACAGAGGCTTGAGAAAAGCTTGTTTGTTACCTATAGATGTTTGAACAACAACAAATATTCCAGTGTTCCTTTTCACACTCTTTTTTTTTTCTTCCTCAAAATCATTCCTAGACTTTCAATTTCGATTACTTTTGCATAAAATCTAATATTGTATCTTGAACCATCGATTTCCTAATCTTATTATATGACTAGCATTTTGTTTTATAATTGTCAGAAGCGGAAAATGAAGCAGCATTGCTTTCCAAATTTTCAACGTCGGTGCTGATTCTGGCTCCAAGTCCTCTATTACATGTGAAAAATAAGAATTGACTTTTTCTTCTTGACTACTGCAGTAGTAGTGAAATAAGATGTATAATCGCCGTCTTAAGAACCCCTCGTCAAATGTATTGTTATTATTCCTACTCTTTCAGTCTTCTAAATCTAATCTGTAGATTTTCCCTTAAATATCTAAAGCTTAGTGCCTGCTTGAGCTTTATTATTTTCAGATAGTTGATGCTGCTCATTGTTTCGGGATGCTTCCTCCCAAACAACTCCCGTTGATAGTCCAATAGCTGCCTTTGTAGATGCTCAGCTTTATCAAGCTGGCCTAGATTGACATATGTTGCTATAAGCCAATCCAAAGTTACTAATGCGTGTGGGGTGCTTTTCCCCAAGCGCCTCCTGTTGAAAAGTCAATGCTTGCCTGTAG
CTTTTTCGGCTTCATGATGTCGGCCTTGCCTCTGGTACGTTATCCCAAGGCCTCTCCTGGTAAGATTTGTCACCGGATGCTTTTCCCCGAGAACCTCCTGTTGAAGGCCCAATATCTCCTCTAGCATTCCTTCGGCTTCGTCCAACTGGCCCTGGTCCCTGATTGTCATTGCAAGGTCCGCCTTACCCCTTATTGTACTTGGATGCTTCTCTCCAAGCACCTCTCGAGAGAGATTGACTACTTGCTTTTGGATCCGTCCAGCTTCAGTCAATCGGTGCTGTATCCAATACAGATGCGCCAGGGCTGTCATTCCCCAGAGTGTCCGGGGATGCTTCTCCCCAAGATCCTCCTGTCGAAAAGCCAATGCCCGCTTAAATAACTCTTCGGCTTTATCGTATTGGCCTTGTGCAAAGTATACTCCCGCAAGTACTTCCATACTGTTGATAGTATCTTGATGGTTTGCCCCAAGCACTTCCTGTCGAAGTCTTAATGTTTGCTCTTGAATCTCTCTAGCTTTATCATACTGGCCTAGTGCAGAATACACTACCCCAAGGTATGACATAGTCCACATTGTAACGGGATGTCTTTCCCCAAGCACCTCTTGGGAACCTAATACTTGTTTAAAAACCCGTTCAGCTTCAACATAGCGGCCTTGTTCAGTATATATTTTCGCAAGCCATTCCATATTTCGAATCGTGCCGTCATGCTTTTCTCCAAGCACCTCTTGTTGAAGACTCAATGCCTGTGTACAGATTCTTTCAGCTTCATCAAATCGGCCTTGCCCATAATATGTTTCTGCAAGACTTGTCAAACTCCGGATTGTACCTGGGTGCATCTCTCCAAGCATCTCTCGCCGGAGTTCTAACAGCCTCTGATTAACTGGCTCTCTCTCTCTCCACCGCCCTCGATCCCACAGAAACACCGATACTCTGTCGAGTAATGTTATTGTTTCAATCTTTTTGCCGCTCACCTCTGCCCATTCTCCTACTCGTACAGCATGAGCCATATACTTGTCGCATGTTGCCCACGATGTTTTCTGCGATATTGGAAATATATCATCCACTATCTGCAGAGTCATACTCGCGTAGTATGCCTCTTCACTCTCCGCGCTGTTTGGACCAGTTGTTGTAACCATTGCCTTGGGCCATCTCCGTCCGCCCTTGGGCCCACAACCCGTATCGAACTGCTTCTTGTACGAGTTTATGCATCTCGTAGCTCTGTAAACCTTCCTCCTCTCGACGCATATCAAGAAATGAAAACTCCACTAGCCGCGTAATGGCCCGCTTCACTTTGGTCTCGGGAATCTGCGTAGATTTGCCCTTATCGCCAACCTCATGCTGGCTGGCTGCCATGAGTAGCTCATAGGGTATATCTTGGTTGTCCAGATATGCAATGACGTGGAGAATGCGATATGATAGCTCGCTTTCCTCTCGAATGCGTGCTGTCGAGATCTTCCACGTCTCAAGCACACTATTTGATACCTCCGCCGCCTATGCCGATCAAAATCATTCGTCTTAAGAAGATCCCATCGGCTTGAGCCTTGCATCAGGAGTTCAAGGTATTCTTTGATCGTCATCGATGTTCGCCGTATGTAGGCTCCAGCCTGTGAGACTGCCAATGGAAGTCGCTGTAGCTCTTCCAGTAGCCGATCGATTCCTGCATCTTCCACAGCTGACGCATCACCGCTAGCTGCCACAAGAAGACTTGTCGCTTCATCTCTTGTCATGGGCGGAACCATGATGCCTCGAGTCCAGCCGACAAGTGTGCCTTCGATTCTTTTATCACGGCTTGTCCACAGTACCGTCCCATGTGACCCTTGAGGGATGTACTTGTAAAGATTTTCATTCGTCCGATTTGTATCAGCCACTCCAAACAACTTTAGATCATCCGCATTGTCGAAGACAATAACCCATCGTGGCTGGGCTTCAATGCTGCTGCGCACTGCATTAAGTAGATTTGCTCCATCGAGCGTCTCACTGACTCCGAGCTTCTTGCCAATTGTCTTGTAGTCAGTTGTAAAAGTCGCTTCGCTGTCGGCATGCACCCAGAAGACGCAATATTCACTCCCGTTGCACCGTTGATACGCGTAATGAAGTGCAAGTTGCGTTTTGCTATCGGCATTGATTAGTTGCTCGACTCTTGCTAACAAGACAGCATAATCGGCGAAGAGAGCATACCCCGAGCCTCCCAGGCCCCAAAGCGCGGCGCTATAGAAGCCCGGCGTCTCTGGCAAAAGCGCATCTAGCTTATTGATAAGATCCGGACGAGAGACTAAATCTTCATTGCGCGGATATGGAATGGTACAGACAGCTTTGACTTCCGCACGGGCCTGTTTGTGGGGAATGTGGAAATAGACATCGCCTTGGTAGATGTTGGTGTTGTCGCCAAAGTGACTGTTGCTTATATAGCGCCGCTCGTTCCCTGGAGCCGCCATCGTCGAGTTGTAAAGTCATGAGACCACTCGAAGCCATAAAGCCACTCAGTTTGAAGCTTGAAAAGAGCAGCTTGGCTCTATCTGCCTGTACCATCCCGAAAAGAGGGGCTGGGTAAGAAAGCCTTGCAGGTAATTACTACCAACACAACTCCTGACAAATGGGCGGCTAAAAAGACCGTTTACAAAGGCCCACAAGCGCCTAATCACTATACACAACATGAAACATCTTGCTATTGCTCATATCGAACCTCATTTGTTCTTATAGCCATATCCTGCTCAAGTAGGTGGTTTATTATTGAATAGCAAGGAAGACTGTAGTTAAATCTTCGTTGCGTTCTTTACATTTTCATTATAGCGGCAGGTGCTGGAACCTAGGATAAAGTTCTGTGTTACTACGAAGCGCATCTAGACTACGCATAGCCACAAGAAGAAAATAATAAGGTTTGCGATGGCACACTTCTGCATTTGTAACAAATGCTATTCTTTGACGATATCTTATCTGTAACAGGGTTGTCTGGCAGCATAAACCAGAAGCAAAGAGATGGTTGGTCACTGATCGAAAATGCAATTGCTTCCCACTTGACACTATAGAGAAAAGCACAAGTAAGGTCACTTATTGTACTGGGTTAAGTAACTAACTATACCAGAAAAAGCGTGAATGGGCCTGGTTTACTGATGATTTATTTGTTTGTACATCTACACTGTTTACTATTTCCTCTCAATCGCTCTCCGCCTAGCATGTCATACCCC|||||2583|WARNING_TRANSCRIPT_NO_START_CODON,ATATAGGGAGGCGGAGTGGTTTCAAAATACCTGACTTACATATGGTGTTGTCTTTGTTATTCACTTTTTAATGAGTGAGCTGTTTTTCTTTTCAAAAGAAGAAAAACGGCAGTATTTTTATGATGGATGTATGGGCTAGATTTGATCTCATTTCAGGAGCAAGGTGGCTTACTAGGAATGGATATAAGAAGACACAAAAGTTTCTCGTCACTCATCTTTTCCAACCAACTCCGTCAATTACGGCGGATAACTTTGATTTGTGTATTGTCTCTATCGACCAAGAACCTAGTACTTTTACAAACTCAAAACATTCTATCGTCGTTTCTCGTAGATGTAACCAACCGTTGTATCAAGTAACCCATGGCTGCTCTATATGACGCGCTTCTTGACATCCTCTCCTCGCAAGGAGCAAAGAAATTGAAAGTGATCTCCATCCATCTACTCTGCCCATTCTTCGCTCCCTATCGTTGAACTTGTCGCAGATACCACACTCCAACCTCTTGGAGAAAGTTCATCAGCAGTATAGACTTTGTAGGCTCGTAGCCCATCTCGCGCAAATCGAATTCCTTCTCACGTAGCCACTCTCGTGCGACGTTGAACTGCGGCGAAAGGCCGAGATGAGTGCTGGCAAAGTACGCAGCTGCAAGAATCTGCCGATACCGGCGGCCAGCATCGCGATCTCTGGCTATGAATTCATGGGAATCCCACTCAATCTGGATTTCATCACGGAGGCATCCATCTAACGGCATCGAGTGAGGATGGGACAATTGCTTCCTGCGAGCTGCGTCAGCAAGCTTAATGCCCAAGGAGCTGATGTAATCGTGCTGCGGCCACATTTCCCTTGTAGGTTGCGGATGGTGGTGTCGAAGATCTTCCCATCGATCAACAAAGTTCAAACTAGTCTGAAGATTCTCGGCAGGTTGATGCTGCTGCCAACCCTTTTCTGGAACTAAGAATGAGATTGGGGGAAGAACGGGTCGAGAGGCGACATCCTGGGAGATTCTGCTTGCTGTTGTAGAGATTGGATATCCAGATATCGGGTCTGGGATCGAAGCTATGGGGTAGTCTTTATTGTCAGAAGGAACCCAGTTCGGTCGTGGTTATCTCTGGACTCTTCGATAAATGGAAGCCTCCTATGGCCAGGATTGAAAGTGCTTCGTGCATCTTGAGTGGGATACGTTGAAGAGATTGCGTCTGTGTATCGAGTGCAACTGGAAGGAGAGTGATGTGACGCTGGCGCCACCAAAAGTGGCGGTTCTATAGGACTGCCATGGTTATACTCTGTGCCTGAGGCTCGATCTTTAGCATCAGTTTCAGGAACTGGCGTGTGTTTGGCTGCTGGACTATTATCCGCGGTTGACGAGATTGATGTCTCCGTTGAGTCTTCGGCTGCCCATTGCTCCTGCCCTCGTCTTGTGCTCGTCGCAGCTCTTTGTCTTTTCACTGTGTTTGGTGGATCCTCATTGTTTTCTTGGGCCCGTTTCCTTCGTTTACGAATGTTTGGTGGAACATCCCAACTGACAGCTGCAGCATCTATTGTGTGTCTCCGATCATTCTGCAAGCGGCCAGCGACGCAGCAGTCTTGGCAAATTGATAACTTGCAGTCCCGGCACTTTTGTAGAGTCCGCAGCGTTGTTTATGACAAAGGTCGCACTTGGCAGTGGATACATTGGAAGCATCCCATCCATGGTGAGCAGTGTCAAAGCTTGGCAGGGGGGTTCTTTGGTTGGCTAAGACGGCATTGGATCTTGGCGCGGAATCTCCGGATGGCTGAGGCTCAGGGATGGCGATACTTGCGTGGTGCCTCTCCATAGGGTCGACAGAGCAGGGAGCAAGCTGCAGGTTTGGGTCCGCAGCTGGCCTATTGCCTGTGTCCTCAGAAGAATGGCTCTCTTTACTAATGAGAGCCGGCATCTTTCGAGTAACTTGTCCCCAGAACGAAGAGCGTTGGTCTTTGTAATTATGACTTTATTCAGAGTCTTGGCACTCGTAGCAATAGATATCTTGTGGTGGCGTTGAAGGCTGGAAACAACTAGAAAAAGTAAGAAGAAATTCGCAGCCGACAAGAGAGATTCAATACCACACAAACAATAAGCGAATGTTTTAAGGACCAGGGTTTTTCGAGGTTCTCGAGAGTGGGTGCAACGTAGGGAGATGGATGGCCCCGTGAAATTTTTGATCGCAGGCAGAAGGGAGTTGAAATAGGTAAGTTGGGAAGGGCCATGTCGCAGAGAAGATTCGTAGTCGCCATATATATAGAAGATTCACTGCCATGCGCAGCACAGTTGAAACAAGAGGCAAATGCATTTCGAGGGACAGGCGGTCAAGAAGAGATGTTTGGTGATTCAATGCAGGCGTTTTTGGCGACTTGCACGACAAATTGGGGAGAGCGAAATCGGAAGCGCCGTTGCAGCGAATTGTAAGATGATCACAGCCGTTTGGTCGAACAGGCCGTGCACAGGGAGAATAGGATCCGCCTCAGATGTGTAGTTATCAAGTTGAATTCAACAATGGCTTGGTTGGCCACTGAATCATGGCCACAAGGAAGATGGTTCATGAGAAAAGGAAAAGAAAAAGGAAAGGGAAAACTGAATTAAAAAGTCCAAATGACGAATGCGATGACGGACCTGCAGTTGGACGGTGGAAGGAGCAAGGCTGCAACTGCCTCTGGCAATAGCTCCTAGTACCTACCTAGGTATATAAATACCTGTAGTCACAGGACAAAGAAAGAGAAATAGGATCTTATTCTTCAAATATCCGTCATTCTCTCCCTTGTTGTTATTTGATCCCGATTATTGAGGCTTCCAGCTTGTTGAGCACACGAATGAAGCTTGGTAGCCTATCGCTTGAATGACCAAGTGCCTAGTACCTGCTTCACCACAGGCCTCCATACCTACAGTAGTGGCATTGACTACAAGATTTACGATATATCTAGCTTTCTCTACATTTACTGCTATATACCGGTACCTACATGTTAGACACGAAGCACTTTTGTTGCTGTTTGCTACTCGTGAGTACAATAGTATCGCCTTTGGCTCGCTATGTGCGTTTGATATCAATTGACGATGAGCCATGTGACTTTTCCGAAATCGGGATTCTCTGATTGCCTAAAGTCATGTATTCAGGGCAACTGCTTCTATCAGACTTTATTTTATTACGGTCATGAATGCTCATTTACTAGATCTGCCTTGTGGTTTGCATAGATTTTGACATCTGGTTTTCCCCAAACAAAAGCTTACCTCTCTACCTAGGTCAAGACACGGTAGCTGAGTCAGGTTTTGACCAAGGGCGACTTCTAATATACCATGGTTCGTATGAAGATTTTTTTTCTTTTGCTAGTATTCAGCAGTGACGAATCGCACTGCCGTATCCAAACGACTCATGCAGCCCTAGCATATAAGGAGTCTTAAGAAACGAGCAGATGAGCGAGATGCTATTTAGGGCGGTTATGAAAATACAGGTCAATAGAGGAGGCATTACGTAGTAGGTATCTACCTAGATGATGGCCTTTGATCTGACTAGATAAGCAGATGTAAGTTGATGAGATGAACAGGGTCTAAATAAGAGAGTGGTTTATGGTTATACTGCCTTGATCTAGCCAGATAATAAGGTGTTGTTTGATCAAAGACCCGTCCTGTCACATGTCCGAGTCTCATCCTGCAACAGACAGACGTCCAACAGACGTCCAACAGACGTCCAACAGACGTCGCTCATCCATCAGGATGCCATGCCAGTAACACAGCGCCGGAAAGTACAAAAGTCCACCCGCCCATTAGGAGAGACGAATCATCCCGACGATGAGCACCGGCAGACAGAAATTGGACCGAGAAAACGACGTCGACTCGCCACAATCGAAAGCGCTGCGGCTAGAATCTCGAGGCCCGAGCACCGGCATGTCACCTGCCGCTGCCCTACATAAGTTCATCTCGCTGGCAGCTCCACCGCGTCGGTGCGGAGCAACAACTGAAGCAGACTTTTGTCTCTCGTCGATTACACGTAAGGCAGCGCTGCAGTCATACATGCGCAGATAGTGGCACGATTTAGCGCAGACACTACTGGAGATGGACGCTATTTCCATCCAGCGTGATTAGTGCCCGTTGGTGGAAGTAAAAATCGTGGATTTCAGCGGCATGTAAACTGCTGCTACGCCACGTCCACGCAAGACTTGCAGCGACGAAGGCGCCAACGCACGGCCACATGCTTGTATGTATGAAAAGCCACTGATCCCGTCCAGTCTCGCCCCTGCCTGCGCCCTTGCATCCATTTTGCCAGTCTCCCTCCAGTCTCAAAAAGCGCGGCCACACAGCCTCGTCAGCGCATCGGCCCCGAGCCAATGGCAGCTGATGCGACAGGGCCCGCAGGATCGTTGGGTTGACGCCTGGCCGGAATCACGGCACGTCGCGGGCTTCTGCACGGGCTTCTGCAGCGGCGGGCCAACAACCAACAGCCAATGGAATAAGTGGCCATGGCGTATAAAAGAAGAGCCGGGAAAAGGGAGGGTGTGGCTGATGGATGGCTTCGCAGCGCTGATACCGGCATAGCTGAGAGACGATCCAGCTGGCTATGCGTAATTGTAATGGTGCAAGTAGGTATGTTTCTTGCTTCATGTTAACGTCCCTTGGAGTACAAGTGACGCGATGTAAGTTTGCCAGTGCCGTTCTTCATTTCCCACTGCCGCTCACACGCTCGATTACACGTACACAAGGCCGTGCTCTTGCCCCTTTACATCTGGTGCTGCTGTACTACAGGCTTCATATTCCTTTCGTCCCAAAGAGGGAGCCCACAGCATTCACCCAGCCTCTCTGCTCTGTTTGTGCTCTCTCTCACGGCATTGATTGTTTGATTGATCTCTTCATGTAGGTAGTATGTACCACTTACCTACAGCATGCTGTACCCAGCAACTACAGTAATCCTCATCTCATTCTCGTCCTGCCCTTCTCCCATGACTCTTGGCCCCACCAGCACTTCCGTCTCCTCAAACAATCCCCGTCTGGCATTGGCCACCCCGGCCTTGTCGAGCTTCATCCTGAGCCAGGATCCTCAACCGCGCAAGACGGGCTGGTGCCTTTGTACTATATACTGTAAGTCTTGTTTTGGCTGGCACGTCAAAACGATGCTTGACGATACATGCGCCTGGAGCCAGTATAGTACCTAGGCGCGCGCTGTCTCGGAACCTGTCCAGCCCCTGGCGTAAACATGTTGACAGCGGCGCATTGCCAGCCGGGGGGGTGTCCTCAACTGCGATTTAGCGCTGTAGCATAGCGTCGTAGCGACCCAATTTCAGGTGCCGCTGCTATGGAGCATCCATGGACACCAGCCCAGCTCAGCAGCTACAGCGGCCACACAGCCTCCCTCCCTTACCCACTCGAATGCTGTAACCCGCTAATCTTTATTTCCATCTGTAGCCCGCTGTTTTAAATCGTATTGAACCTTGCATCCCTCCGTACTTTCTCAGTCCATACCATTCATAGTGCTACTCTGCTACTCTCGTTGCATTCATTACCTTCTTTGCTCCAACTCTCTCTTCGACCTTCTTTTTCCAACCCTAACCCTTCTCTATACTATCGCTGCGCGATCCAAGAGCCAACCAACCAACAACAATGTCCAGCCAAGACTACTACCACCAGGGCCCTCCACCTCAACAGGGCGGCTATTACCCTCAGCAGCCTCCGCAGGTAAACCACGGCCCTTTGTTCAATTTCAAACCTTCAACTGCATATCAACTCGAGATCGCGAACCGATTGCCGTCTCTACATTCGAATACAATTTCCTGCTTGGACGAAAGAGCTCGGCAATCGGTGTTGCAATCCAGCAGTTGAATGAATATAGTGTGCGTGCCTGCGGGTTAATGAACGATTCGCTAACAAGACGCGCTCTCCCATATTTTAGGCCTACGGACCTCCTCAGGGTCAATACGCTCCGCAGGGCCAATACCCTCCTCAGGGCCAATACCCTCCTCAGGGCTTTCCTCAGGACCAGCAGTACCAGCCGCAGGCCTCCAATCAAATGGGCTACCAGCAGCAGCCTCCCCCTGAGCAGCAGCGCGGTAGCGGTGGTAACCAGGGCTGCTTGATGGGCTGTATTGCCGCTCTCTGCTGTTGTTGCGCCGTCGAAGAGGGTTGCGAGTGCTGGTATGTGAAGTTTTATTCTATCGCTTCTGCCAACCTGCTAATGCGACAATCACAGTATCGATCTTTGCGAATGCTTCTTCTAAACCAATAACAACACGTATCTTGGAGCTACAACGAAAAGCGCAAAAGGGGGAAATAATAATGTCTAGTGTGAGAAAGAGGACAGACTGAAAGCAAGTGATTGCAAAGGATAGGAAAGAGATTACCTTCTTTTGATTTACCTGGGTCGCGCTTGAAAATGGAATGTAGCGCCGGGCTTTGTTTACGAGCGCAAGGCTGTATTGTAATAACGCCGTCTTGTTTTATCTTTTTTAACTTATCTCTTCATACCCCTTCATTTTTTTATTTTATTTTATTTTTTTTACTTTTTCTTCTTATACAACAAAAGAAAAATATCAAAGCCGAGGGTGGCTACTGCTTCTTACTTGCTGTTTCATGAATGTTGTGAGAAATAGTTGAGGAGTAGGTGGTACAGAGGCTTGAGAAAAGCTTGTTTGTTACCTATAGATGTTTGAACAACAACAAATATTCCAGTGTTCCTTTTCACACTCTTTTTTTTTTCTTCCTCAAAATCATTCCTAGACTTTCAATTTCGATTACTTTTGCATAAAATCTAATATTGTATCTTGAACCATCGATTTCCTAATCTTATTATATGACTAGCATTTTGTTTTATAATTGTCAGAAGCGGAAAATGAAGCAGCATTGCTTTCCAAATTTTCAACGTCGGTGCTGATTCTGGCTCCAAGTCCTCTATTACATGTGAAAAATAAGAATTGACTTTTTCTTCTTGACTACTGCAGTAGTAGTGAAATAAGATGTATAATCGCCGTCTTAAGAACCCCTCGTCAAATGTATTGTTATTATTCCTACTCTTTCAGTCTTCTAAATCTAATCTGTAGATTTTCCCTTAAATATCTAAAGCTTAGTGCCTGCTTGAGCTTTATTATTTTCAGATAGTTGATGCTGCTCATTGTTTCGGGATGCTTCCTCCCAAACAACTCCCGTTGATAGTCCAATAGCTGCCTTTGTAGATGCTCAGCTTTATCAAGCTGGCCTAGATTGACATATGTTGCTATAAGCCAATCCAAAGTTACTAATGCGTGTGGGGTGCTTTTCCCCAAGCGCCTCCTGTTGAAAAGTCAATGCTTGCCTGTAGGCTTTTTCGGCTTCATGATGTCGGCCTTGCCTCTGGTACGTTATCCCAAGGCCTCTCCTGGTAAGATTTGTCACCGGATGCTTTTCCCCGAGAACCTCCTGTTGAAGGCCCAATATCTCCTCTAGCATTCCTTCGGCTTCGTCCAACTGGCCCTGGTCCCTGATTGTCATTGCAAGGTCCGCCTTACCCCTTATTGTACTTGGATGCTTCTCTCCAAGCACCTCTCGAGAGAGATTGACTACTTGCTTTTGGATCCGTCCAGCTTCAGTCAATCGGTGCTGTATCCAATACAGATGCGCCAGGGCTGTCATTCCCCAGAGTGTCCGGGGATGCTTCTCCCCAAGATCCTCCTGTCGAAAAGCCAATGCCCGCTTAAATAACTCTTCGGCTTTATCGTATTGGCCTTGTGCAAAGTATACTCCCGCAAGTACTTCCATACTGTTGATAGTATCTTGATGGTTTGCCCCAAGCACTTCCTGTCGAAGTCTTAATGTTTGCTCTTGAATCTCTCTAGCTTTATCATACTGGCCTAGTGCAGAATACACTACCCCAAGGTATGACATAGTCCACATTGTAACGGGATGTCTTTCCCCAAGCACCTCTTGGGAACCTAATACTTGTTTAAAAACCCGTTCAGCTTCAACATAGCGGCCTTGTTCAGTATATATTTTCGCAAGCCATTCCATATTTCGAATCGTGCCGTCATGCTTTTCTCCAAGCACCTCTTGTTGAAGACTCAATGCCTGTGTACAGATTCTTTCAGCTTCATCAAATCGGCCTTGCCCATAATATGTTTCTGCAAGACTTGTCAAACTCCGGATTGTACCTGGGTGCATCTCTCCAAGCATCTCTCGCCGGAGTTCTAACAGCCTCTGATTAACTGGCTCTCTCTCTCTCCACCGCCCTCGATCCCACAGAAACACCGATACTCTGTCGAGTAATGTTATTGTTTCAATCTTTTTGCCGCTCACCTCTGCCCATTCTCCTACTCGTACAGCATGAGCCATATACTTGTCGCATGTTGCCCACGATGTTTTCTGCGATATTGGAAATATATCATCCACTATCTGCAGAGTCATACTCGCGTAGTATGCCTCTTCACTCTCCGCGCTGTTTGGACCAGTTGTTGTAACCATTGCCTTGGGCCATCTCCGTCCGCCCTTGGGCCCACAACCCGTATCGAACTGCTTCTTGTACGAGTTTATGCATCTCGTAGCTCTGTAAACCTTCCTCCTCTCGACGCATATCAAGAAATGAAAACTCCACTAGCCGCGTAATGGCCCGCTTCACTTTGGTCTCGGGAATCTGCGTAGATTTGCCCTTATCGCCAACCTCATGCTGGCTGGCTGCCATGAGTAGCTCATAGGGTATATCTTGGTTGTCCAGATATGCAATGACGTGGAGAATGCGATATGATAGCTCGCTTTCCTCTCGAATGCGTGCTGTCGAGATCTTCCACGTCTCAAGCACACTATTTGATACCTCCGCCGCCTATGCCGATCAAAATCATTCGTCTTAAGAAGATCCCATCGGCTTGAGCCTTGCATCAGGAGTTCAAGGTATTCTTTGATCGTCATCGATGTTCGCCGTATGTAGGCTCCAGCCTGTGAGACTGCCAATGGAAGTCGCTGTAGCTCTTCCAGTAGCCGATCGATTCCTGCATCTTCCACAGCTGACGCATCACCGCTAGCTGCCACAAGAAGACTTGTCGCTTCATCTCTTGTCATGGGCGGAACCATGATGCCTCGAGTCCAGCCGACAAGTGTGCCTTCGATTCTTTTATCACGGCTTGTCCACAGTACCGTCCCATGTGACCCTTGAGGGATGTACTTGTAAAGATTTTCATTCGTCCGATTTGTATCAGCCACTCCAAACAACTTTAGATCATCCGCATTGTCGAAGACAATAACCCATCGTGGCTGGGCTTCAATGCTGCTGCGCACTGCATTAAGTAGATTTGCTCCATCGAGCGTCTCACTGACTCCGAGCTTCTTGCCAATTGTCTTGTAGTCAGTTGTAAAAGTCGCTTCGCTGTCGGCATGCACCCAGAAGACGCAATATTCACTCCCGTTGCACCGTTGATACGCGTAATGAAGTGCAAGTTGCGTTTTGCTATCGGCATTGATTAGTTGCTCGACTCTTGCTAACAAGACAGCATAATCGGCGAAGAGAGCATACCCCGAGCCTCCCAGGCCCCAAAGCGCGGCGCTATAGAAGCCCGGCGTCTCTGGCAAAAGCGCATCTAGCTTATTGATAAGATCCGGACGAGAGACTAAATCTTCATTGCGCGGATATGGAATGGTACAGACAGCTTTGACTTCCGCACGGGCCTGTTTGTGGGGAATGTGGAAATAGACATCGCCTTGGTAGATGTTGGTGTTGTCGCCAAAGTGACTGTTGCTTATATAGCGCCGCTCGTTCCCTGGAGCCGCCATCGTCGAGTTGTAAAGTCATGAGACCACTCGAAGCCATAAAGCCACTCAGTTTGAAGCTTGAAAAGAGCAGCTTGGCTCTATCTGCCTGTACCATCCCGAAAAGAGGGGCTGGGTAAGAAAGCCTTGCAGGTAATTACTACCAACACAACTCCTGACAAATGGGCGGCTAAAAAGACCGTTTACAAAGGCCCACAAGCGCCTAATCACTATACACAACATGAAACATCTTGCTATTGCTCATATCGAACCTCATTTGTTCTTATAGCCATATCCTGCTCAAGTAGGTGGTTTATTATTGAATAGCAAGGAAGACTGTAGTTAAATCTTCGTTGCGTTCTTTACATTTTCATTATAGCGGCAGGTGCTGGAACCTAGGATAAAGTTCTGTGTTACTACGAAGCGCATCTAGACTACGCATAGCCACAAGAAGAAAATAATAAGGTTTGCGATGGCACACTTCTGCATTTGTAACAAATGCTATTCTTTGACGATATCTTATCTGTAACAGGGTTGTCTGGCAGCATAAACCAGAAGCAAAGAGATGGTTGGTCACTGATCGAAAATGCAATTGCTTCCCACTTGACACTATAGAGAAAAGCACAAGTAAGGTCACTTATTGTACTGGGTTAAGTAACTAACTATACCAGAAAAAGCGTGAATGGGCCTGGTTTACTGATGATTTATTTGTTTGTACATCTACACTGTTTACTATTTCCTCTCAATCGCTCTCCGCCTAGCATGTCATACCCC|downstream_gene_variant|MODIFIER|TRIREDRAFT_57840|gene-TRIREDRAFT_57840|transcript|XM_006963108.1|protein_coding||c.*4079delTinsATATAGGGAGGCGGAGTGGTTTCAAAATACCTGACTTACATATGGTGTTGTCTTTGTTATTCACTTTTTAATGAGTGAGCTGTTTTTCTTTTCAAAAGAAGAAAAACGGCAGTATTTTTATGATGGATGTATGGGCTAGATTTGATCTCATTTCAGGAGCAAGGTGGCTTACTAGGAATGGATATAAGAAGACACAAAAGTTTCTCGTCACTCATCTTTTCCAACCAACTCCGTCAATTACGGCGGATAACTTTGATTTGTGTATTGTCTCTATCGACCAAGAACCTAGTACTTTTACAAACTCAAAACATTCTATCGTCGTTTCTCGTAGATGTAACCAACCGTTGTATCAAGTAACCCATGGCTGCTCTATATGACGCGCTTCTTGACATCCTCTCCTCGCAAGGAGCAAAGAAATTGAAAGTGATCTCCATCCATCTACTCTGCCCATTCTTCGCTCCCTATCGTTGAACTTGTCGCAGATACCACACTCCAACCTCTTGGAGAAAGTTCATCAGCAGTATAGACTTTGTAGGCTCGTAGCCCATCTCGCGCAAATCGAATTCCTTCTCACGTAGCCACTCTCGTGCGACGTTGAACTGCGGCGAAAGGCCGAGATGAGTGCTGGCAAAGTACGCAGCTGCAAGAATCTGCCGATACCGGCGGCCAGCATCGCGATCTCTGGCTATGAATTCATGGGAATCCCACTCAATCTGGATTTCATCACGGAGGCATCCATCTAACGGCATCGAGTGAGGATGGGACAATTGCTTCCTGCGAGCTGCGTCAGCAAGCTTAATGCCCAAGGAGCTGATGTAATCGTGCTGCGGCCACATTTCCCTTGTAGGTTGCGGATGGTGGTGTCGAAGATCTTCCCATCGATCAACAAAGTTCAAACTAGTCTGAAGATTCTCGGCAGGTTGATGCTGCTGCCAACCCTTTTCTGGAACTAAGAATGAGATTGGGGGAAGAACGGGTCGAGAGGCGACATCCTGGGAGATTCTGCTTGCTGTTGTAGAGATTGGATATCCAGATATCGGGTCTGGGATCGAAGCTATGGGGTAGTCTTTATTGTCAGAAGGAACCCAGTTCGGTCGTGGTTATCTCTGGACTCTTCGATAAATGGAAGCCTCCTATGGCCAGGATTGAAAGTGCTTCGTGCATCTTGAGTGGGATACGTTGAAGAGATTGCGTCTGTGTATCGAGTGCAACTGGAAGGAGAGTGATGTGACGCTGGCGCCACCAAAAGTGGCGGTTCTATAGGACTGCCATGGTTATACTCTGTGCCTGAGGCTCGATCTTTAGCATCAGTTTCAGGAACTGGCGTGTGTTTGGCTGCTGGACTATTATCCGCGGTTGACGAGATTGATGTCTCCGTTGAGTCTTCGGCTGCCCATTGCTCCTGCCCTCGTCTTGTGCTCGTCGCAGCTCTTTGTCTTTTCACTGTGTTTGGTGGATCCTCATTGTTTTCTTGGGCCCGTTTCCTTCGTTTACGAATGTTTGGTGGAACATCCCAACTGACAGCTGCAGCATCTATTGTGTGTCTCCGATCATTCTGCAAGCGGCCAGCGACGCAGCAGTCTTGGCAAATTGATAACTTGCAGTCCCGGCACTTTTGTAGAGTCCGCAGCGTTGTTTATGACAAAGGTCGCACTTGGCAGTGGATACATTGGAAGCATCCCATCCATGGTGAGCAGTGTCAAAGCTTGGCAGGGGGGTTCTTTGGTTGGCTAAGACGGCATTGGATCTTGGCGCGGAATCTCCGGATGGCTGAGGCTCAGGGATGGCGATACTTGCGTGGTGCCTCTCCATAGGGTCGACAGAGCAGGGAGCAAGCTGCAGGTTTGGGTCCGCAGCTGGCCTATTGCCTGTGTCCTCAGAAGAATGGCTCTCTTTACTAATGAGAGCCGGCATCTTTCGAGTAACTTGTCCCCAGAACGAAGAGCGTTGGTCTTTGTAATTATGACTTTATTCAGAGTCTTGGCACTCGTAGCAATAGATATCTTGTGGTGGCGTTGAAGGCTGGAAACAACTAGAAAAAGTAAGAAGAAATTCGCAGCCGACAAGAGAGATTCAATACCACACAAACAATAAGCGAATGTTTTAAGGACCAGGGTTTTTCGAGGTTCTCGAGAGTGGGTGCAACGTAGGGAGATGGATGGCCCCGTGAAATTTTTGATCGCAGGCAGAAGGGAGTTGAAATAGGTAAGTTGGGAAGGGCCATGTCGCAGAGAAGATTCGTAGTCGCCATATATATAGAAGATTCACTGCCATGCGCAGCACAGTTGAAACAAGAGGCAAATGCATTTCGAGGGACAGGCGGTCAAGAAGAGATGTTTGGTGATTCAATGCAGGCGTTTTTGGCGACTTGCACGACAAATTGGGGAGAGCGAAATCGGAAGCGCCGTTGCAGCGAATTGTAAGATGATCACAGCCGTTTGGTCGAACAGGCCGTGCACAGGGAGAATAGGATCCGCCTCAGATGTGTAGTTATCAAGTTGAATTCAACAATGGCTTGGTTGGCCACTGAATCATGGCCACAAGGAAGATGGTTCATGAGAAAAGGAAAAGAAAAAGGAAAGGGAAAACTGAATTAAAAAGTCCAAATGACGAATGCGATGACGGACCTGCAGTTGGACGGTGGAAGGAGCAAGGCTGCAACTGCCTCTGGCAATAGCTCCTAGTACCTACCTAGGTATATAAATACCTGTAGTCACAGGACAAAGAAAGAGAAATAGGATCTTATTCTTCAAATATCCGTCATTCTCTCCCTTGTTGTTATTTGATCCCGATTATTGAGGCTTCCAGCTTGTTGAGCACACGAATGAAGCTTGGTAGCCTATCGCTTGAATGACCAAGTGCCTAGTACCTGCTTCACCACAGGCCTCCATACCTACAGTAGTGGCATTGACTACAAGATTTACGATATATCTAGCTTTCTCTACATTTACTGCTATATACCGGTACCTACATGTTAGACACGAAGCACTTTTGTTGCTGTTTGCTACTCGTGAGTACAATAGTATCGCCTTTGGCTCGCTATGTGCGTTTGATATCAATTGACGATGAGCCATGTGACTTTTCCGAAATCGGGATTCTCTGATTGCCTAAAGTCATGTATTCAGGGCAACTGCTTCTATCAGACTTTATTTTATTACGGTCATGAATGCTCATTTACTAGATCTGCCTTGTGGTTTGCATAGATTTTGACATCTGGTTTTCCCCAAACAAAAGCTTACCTCTCTACCTAGGTCAAGACACGGTAGCTGAGTCAGGTTTTGACCAAGGGCGACTTCTAATATACCATGGTTCGTATGAAGATTTTTTTTCTTTTGCTAGTATTCAGCAGTGACGAATCGCACTGCCGTATCCAAACGACTCATGCAGCCCTAGCATATAAGGAGTCTTAAGAAACGAGCAGATGAGCGAGATGCTATTTAGGGCGGTTATGAAAATACAGGTCAATAGAGGAGGCATTACGTAGTAGGTATCTACCTAGATGATGGCCTTTGATCTGACTAGATAAGCAGATGTAAGTTGATGAGATGAACAGGGTCTAAATAAGAGAGTGGTTTATGGTTATACTGCCTTGATCTAGCCAGATAATAAGGTGTTGTTTGATCAAAGACCCGTCCTGTCACATGTCCGAGTCTCATCCTGCAACAGACAGACGTCCAACAGACGTCCAACAGACGTCCAACAGACGTCGCTCATCCATCAGGATGCCATGCCAGTAACACAGCGCCGGAAAGTACAAAAGTCCACCCGCCCATTAGGAGAGACGAATCATCCCGACGATGAGCACCGGCAGACAGAAATTGGACCGAGAAAACGACGTCGACTCGCCACAATCGAAAGCGCTGCGGCTAGAATCTCGAGGCCCGAGCACCGGCATGTCACCTGCCGCTGCCCTACATAAGTTCATCTCGCTGGCAGCTCCACCGCGTCGGTGCGGAGCAACAACTGAAGCAGACTTTTGTCTCTCGTCGATTACACGTAAGGCAGCGCTGCAGTCATACATGCGCAGATAGTGGCACGATTTAGCGCAGACACTACTGGAGATGGACGCTATTTCCATCCAGCGTGATTAGTGCCCGTTGGTGGAAGTAAAAATCGTGGATTTCAGCGGCATGTAAACTGCTGCTACGCCACGTCCACGCAAGACTTGCAGCGACGAAGGCGCCAACGCACGGCCACATGCTTGTATGTATGAAAAGCCACTGATCCCGTCCAGTCTCGCCCCTGCCTGCGCCCTTGCATCCATTTTGCCAGTCTCCCTCCAGTCTCAAAAAGCGCGGCCACACAGCCTCGTCAGCGCATCGGCCCCGAGCCAATGGCAGCTGATGCGACAGGGCCCGCAGGATCGTTGGGTTGACGCCTGGCCGGAATCACGGCACGTCGCGGGCTTCTGCACGGGCTTCTGCAGCGGCGGGCCAACAACCAACAGCCAATGGAATAAGTGGCCATGGCGTATAAAAGAAGAGCCGGGAAAAGGGAGGGTGTGGCTGATGGATGGCTTCGCAGCGCTGATACCGGCATAGCTGAGAGACGATCCAGCTGGCTATGCGTAATTGTAATGGTGCAAGTAGGTATGTTTCTTGCTTCATGTTAACGTCCCTTGGAGTACAAGTGACGCGATGTAAGTTTGCCAGTGCCGTTCTTCATTTCCCACTGCCGCTCACACGCTCGATTACACGTACACAAGGCCGTGCTCTTGCCCCTTTACATCTGGTGCTGCTGTACTACAGGCTTCATATTCCTTTCGTCCCAAAGAGGGAGCCCACAGCATTCACCCAGCCTCTCTGCTCTGTTTGTGCTCTCTCTCACGGCATTGATTGTTTGATTGATCTCTTCATGTAGGTAGTATGTACCACTTACCTACAGCATGCTGTACCCAGCAACTACAGTAATCCTCATCTCATTCTCGTCCTGCCCTTCTCCCATGACTCTTGGCCCCACCAGCACTTCCGTCTCCTCAAACAATCCCCGTCTGGCATTGGCCACCCCGGCCTTGTCGAGCTTCATCCTGAGCCAGGATCCTCAACCGCGCAAGACGGGCTGGTGCCTTTGTACTATATACTGTAAGTCTTGTTTTGGCTGGCACGTCAAAACGATGCTTGACGATACATGCGCCTGGAGCCAGTATAGTACCTAGGCGCGCGCTGTCTCGGAACCTGTCCAGCCCCTGGCGTAAACATGTTGACAGCGGCGCATTGCCAGCCGGGGGGGTGTCCTCAACTGCGATTTAGCGCTGTAGCATAGCGTCGTAGCGACCCAATTTCAGGTGCCGCTGCTATGGAGCATCCATGGACACCAGCCCAGCTCAGCAGCTACAGCGGCCACACAGCCTCCCTCCCTTACCCACTCGAATGCTGTAACCCGCTAATCTTTATTTCCATCTGTAGCCCGCTGTTTTAAATCGTATTGAACCTTGCATCCCTCCGTACTTTCTCAGTCCATACCATTCATAGTGCTACTCTGCTACTCTCGTTGCATTCATTACCTTCTTTGCTCCAACTCTCTCTTCGACCTTCTTTTTCCAACCCTAACCCTTCTCTATACTATCGCTGCGCGATCCAAGAGCCAACCAACCAACAACAATGTCCAGCCAAGACTACTACCACCAGGGCCCTCCACCTCAACAGGGCGGCTATTACCCTCAGCAGCCTCCGCAGGTAAACCACGGCCCTTTGTTCAATTTCAAACCTTCAACTGCATATCAACTCGAGATCGCGAACCGATTGCCGTCTCTACATTCGAATACAATTTCCTGCTTGGACGAAAGAGCTCGGCAATCGGTGTTGCAATCCAGCAGTTGAATGAATATAGTGTGCGTGCCTGCGGGTTAATGAACGATTCGCTAACAAGACGCGCTCTCCCATATTTTAGGCCTACGGACCTCCTCAGGGTCAATACGCTCCGCAGGGCCAATACCCTCCTCAGGGCCAATACCCTCCTCAGGGCTTTCCTCAGGACCAGCAGTACCAGCCGCAGGCCTCCAATCAAATGGGCTACCAGCAGCAGCCTCCCCCTGAGCAGCAGCGCGGTAGCGGTGGTAACCAGGGCTGCTTGATGGGCTGTATTGCCGCTCTCTGCTGTTGTTGCGCCGTCGAAGAGGGTTGCGAGTGCTGGTATGTGAAGTTTTATTCTATCGCTTCTGCCAACCTGCTAATGCGACAATCACAGTATCGATCTTTGCGAATGCTTCTTCTAAACCAATAACAACACGTATCTTGGAGCTACAACGAAAAGCGCAAAAGGGGGAAATAATAATGTCTAGTGTGAGAAAGAGGACAGACTGAAAGCAAGTGATTGCAAAGGATAGGAAAGAGATTACCTTCTTTTGATTTACCTGGGTCGCGCTTGAAAATGGAATGTAGCGCCGGGCTTTGTTTACGAGCGCAAGGCTGTATTGTAATAACGCCGTCTTGTTTTATCTTTTTTAACTTATCTCTTCATACCCCTTCATTTTTTTATTTTATTTTATTTTTTTTACTTTTTCTTCTTATACAACAAAAGAAAAATATCAAAGCCGAGGGTGGCTACTGCTTCTTACTTGCTGTTTCATGAATGTTGTGAGAAATAGTTGAGGAGTAGGTGGTACAGAGGCTTGAGAAAAGCTTGTTTGTTACCTATAGATGTTTGAACAACAACAAATATTCCAGTGTTCCTTTTCACACTCTTTTTTTTTTCTTCCTCAAAATCATTCCTAGACTTTCAATTTCGATTACTTTTGCATAAAATCTAATATTGTATCTTGAACCATCGATTTCCTAATCTTATTATATGACTAGCATTTTGTTTTATAATTGTCAGAAGCGGAAAATGAAGCAGCATTGCTTTCCAAATTTTCAACGTCGGTGCTGATTCTGGCTCCAAGTCCTCTATTACATGTGAAAAATAAGAATTGACTTTTTCTTCTTGACTACTGCAGTAGTAGTGAAATAAGATGTATAATCGCCGTCTTAAGAACCCCTCGTCAAATGTATTGTTATTATTCCTACTCTTTCAGTCTTCTAAATCTAATCTGTAGATTTTCCCTTAAATATCTAAAGCTTAGTGCCTGCTTGAGCTTTATTATTTTCAGATAGTTGATGCTGCTCATTGTTTCGGGATGCTTCCTCCCAAACAACTCCCGTTGATAGTCCAATAGCTGCCTTTGTAGATGCTCAGCTTTATCAAGCTGGCCTAGATTGACATATGTTGCTATAAGCCAATCCAAAGTTACTAATGCGTGTGGGGTGCTTTTCCCCAAGCGCCTCCTGTTGAAAAGTCAATGCTTGCCTGTAGGCTTTTTCGGCTTCATGATGTCGGCCTTGCCTCTGGTACGTTATCCCAAGGCCTCTCCTGGTAAGATTTGTCACCGGATGCTTTTCCCCGAGAACCTCCTGTTGAAGGCCCAATATCTCCTCTAGCATTCCTTCGGCTTCGTCCAACTGGCCCTGGTCCCTGATTGTCATTGCAAGGTCCGCCTTACCCCTTATTGTACTTGGATGCTTCTCTCCAAGCACCTCTCGAGAGAGATTGACTACTTGCTTTTGGATCCGTCCAGCTTCAGTCAATCGGTGCTGTATCCAATACAGATGCGCCAGGGCTGTCATTCCCCAGAGTGTCCGGGGATGCTTCTCCCCAAGATCCTCCTGTCGAAAAGCCAATGCCCGCTTAAATAACTCTTCGGCTTTATCGTATTGGCCTTGTGCAAAGTATACTCCCGCAAGTACTTCCATACTGTTGATAGTATCTTGATGGTTTGCCCCAAGCACTTCCTGTCGAAGTCTTAATGTTTGCTCTTGAATCTCTCTAGCTTTATCATACTGGCCTAGTGCAGAATACACTACCCCAAGGTATGACATAGTCCACATTGTAACGGGATGTCTTTCCCCAAGCACCTCTTGGGAACCTAATACTTGTTTAAAAACCCGTTCAGCTTCAACATAGCGGCCTTGTTCAGTATATATTTTCGCAAGCCATTCCATATTTCGAATCGTGCCGTCATGCTTTTCTCCAAGCACCTCTTGTTGAAGACTCAATGCCTGTGTACAGATTCTTTCAGCTTCATCAAATCGGCCTTGCCCATAATATGTTTCTGCAAGACTTGTCAAACTCCGGATTGTACCTGGGTGCATCTCTCCAAGCATCTCTCGCCGGAGTTCTAACAGCCTCTGATTAACTGGCTCTCTCTCTCTCCACCGCCCTCGATCCCACAGAAACACCGATACTCTGTCGAGTAATGTTATTGTTTCAATCTTTTTGCCGCTCACCTCTGCCCATTCTCCTACTCGTACAGCATGAGCCATATACTTGTCGCATGTTGCCCACGATGTTTTCTGCGATATTGGAAATATATCATCCACTATCTGCAGAGTCATACTCGCGTAGTATGCCTCTTCACTCTCCGCGCTGTTTGGACCAGTTGTTGTAACCATTGCCTTGGGCCATCTCCGTCCGCCCTTGGGCCCACAACCCGTATCGAACTGCTTCTTGTACGAGTTTATGCATCTCGTAGCTCTGTAAACCTTCCTCCTCTCGACGCATATCAAGAAATGAAAACTCCACTAGCCGCGTAATGGCCCGCTTCACTTTGGTCTCGGGAATCTGCGTAGATTTGCCCTTATCGCCAACCTCATGCTGGCTGGCTGCCATGAGTAGCTCATAGGGTATATCTTGGTTGTCCAGATATGCAATGACGTGGAGAATGCGATATGATAGCTCGCTTTCCTCTCGAATGCGTGCTGTCGAGATCTTCCACGTCTCAAGCACACTATTTGATACCTCCGCCGCCTATGCCGATCAAAATCATTCGTCTTAAGAAGATCCCATCGGCTTGAGCCTTGCATCAGGAGTTCAAGGTATTCTTTGATCGTCATCGATGTTCGCCGTATGTAGGCTCCAGCCTGTGAGACTGCCAATGGAAGTCGCTGTAGCTCTTCCAGTAGCCGATCGATTCCTGCATCTTCCACAGCTGACGCATCACCGCTAGCTGCCACAAGAAGACTTGTCGCTTCATCTCTTGTCATGGGCGGAACCATGATGCCTCGAGTCCAGCCGACAAGTGTGCCTTCGATTCTTTTATCACGGCTTGTCCACAGTACCGTCCCATGTGACCCTTGAGGGATGTACTTGTAAAGATTTTCATTCGTCCGATTTGTATCAGCCACTCCAAACAACTTTAGATCATCCGCATTGTCGAAGACAATAACCCATCGTGGCTGGGCTTCAATGCTGCTGCGCACTGCATTAAGTAGATTTGCTCCATCGAGCGTCTCACTGACTCCGAGCTTCTTGCCAATTGTCTTGTAGTCAGTTGTAAAAGTCGCTTCGCTGTCGGCATGCACCCAGAAGACGCAATATTCACTCCCGTTGCACCGTTGATACGCGTAATGAAGTGCAAGTTGCGTTTTGCTATCGGCATTGATTAGTTGCTCGACTCTTGCTAACAAGACAGCATAATCGGCGAAGAGAGCATACCCCGAGCCTCCCAGGCCCCAAAGCGCGGCGCTATAGAAGCCCGGCGTCTCTGGCAAAAGCGCATCTAGCTTATTGATAAGATCCGGACGAGAGACTAAATCTTCATTGCGCGGATATGGAATGGTACAGACAGCTTTGACTTCCGCACGGGCCTGTTTGTGGGGAATGTGGAAATAGACATCGCCTTGGTAGATGTTGGTGTTGTCGCCAAAGTGACTGTTGCTTATATAGCGCCGCTCGTTCCCTGGAGCCGCCATCGTCGAGTTGTAAAGTCATGAGACCACTCGAAGCCATAAAGCCACTCAGTTTGAAGCTTGAAAAGAGCAGCTTGGCTCTATCTGCCTGTACCATCCCGAAAAGAGGGGCTGGGTAAGAAAGCCTTGCAGGTAATTACTACCAACACAACTCCTGACAAATGGGCGGCTAAAAAGACCGTTTACAAAGGCCCACAAGCGCCTAATCACTATACACAACATGAAACATCTTGCTATTGCTCATATCGAACCTCATTTGTTCTTATAGCCATATCCTGCTCAAGTAGGTGGTTTATTATTGAATAGCAAGGAAGACTGTAGTTAAATCTTCGTTGCGTTCTTTACATTTTCATTATAGCGGCAGGTGCTGGAACCTAGGATAAAGTTCTGTGTTACTACGAAGCGCATCTAGACTACGCATAGCCACAAGAAGAAAATAATAAGGTTTGCGATGGCACACTTCTGCATTTGTAACAAATGCTATTCTTTGACGATATCTTATCTGTAACAGGGTTGTCTGGCAGCATAAACCAGAAGCAAAGAGATGGTTGGTCACTGATCGAAAATGCAATTGCTTCCCACTTGACACTATAGAGAAAAGCACAAGTAAGGTCACTTATTGTACTGGGTTAAGTAACTAACTATACCAGAAAAAGCGTGAATGGGCCTGGTTTACTGATGATTTATTTGTTTGTACATCTACACTGTTTACTATTTCCTCTCAATCGCTCTCCGCCTAGCATGTCATACCCC|||||2583|WARNING_TRANSCRIPT_NO_START_CODON,ATATAGGGAGGCGGAGTGGTTTCAAAATACCTGACTTACATATGGTGTTGTCTTTGTTATTCACTTTTTAATGAGTGAGCTGTTTTTCTTTTCAAAAGAAGAAAAACGGCAGTATTTTTATGATGGATGTATGGGCTAGATTTGATCTCATTTCAGGAGCAAGGTGGCTTACTAGGAATGGATATAAGAAGACACAAAAGTTTCTCGTCACTCATCTTTTCCAACCAACTCCGTCAATTACGGCGGATAACTTTGATTTGTGTATTGTCTCTATCGACCAAGAACCTAGTACTTTTACAAACTCAAAACATTCTATCGTCGTTTCTCGTAGATGTAACCAACCGTTGTATCAAGTAACCCATGGCTGCTCTATATGACGCGCTTCTTGACATCCTCTCCTCGCAAGGAGCAAAGAAATTGAAAGTGATCTCCATCCATCTACTCTGCCCATTCTTCGCTCCCTATCGTTGAACTTGTCGCAGATACCACACTCCAACCTCTTGGAGAAAGTTCATCAGCAGTATAGACTTTGTAGGCTCGTAGCCCATCTCGCGCAAATCGAATTCCTTCTCACGTAGCCACTCTCGTGCGACGTTGAACTGCGGCGAAAGGCCGAGATGAGTGCTGGCAAAGTACGCAGCTGCAAGAATCTGCCGATACCGGCGGCCAGCATCGCGATCTCTGGCTATGAATTCATGGGAATCCCACTCAATCTGGATTTCATCACGGAGGCATCCATCTAACGGCATCGAGTGAGGATGGGACAATTGCTTCCTGCGAGCTGCGTCAGCAAGCTTAATGCCCAAGGAGCTGATGTAATCGTGCTGCGGCCACATTTCCCTTGTAGGTTGCGGATGGTGGTGTCGAAGATCTTCCCATCGATCAACAAAGTTCAAACTAGTCTGAAGATTCTCGGCAGGTTGATGCTGCTGCCAACCCTTTTCTGGAACTAAGAATGAGATTGGGGGAAGAACGGGTCGAGAGGCGACATCCTGGGAGATTCTGCTTGCTGTTGTAGAGATTGGATATCCAGATATCGGGTCTGGGATCGAAGCTATGGGGTAGTCTTTATTGTCAGAAGGAACCCAGTTCGGTCGTGGTTATCTCTGGACTCTTCGATAAATGGAAGCCTCCTATGGCCAGGATTGAAAGTGCTTCGTGCATCTTGAGTGGGATACGTTGAAGAGATTGCGTCTGTGTATCGAGTGCAACTGGAAGGAGAGTGATGTGACGCTGGCGCCACCAAAAGTGGCGGTTCTATAGGACTGCCATGGTTATACTCTGTGCCTGAGGCTCGATCTTTAGCATCAGTTTCAGGAACTGGCGTGTGTTTGGCTGCTGGACTATTATCCGCGGTTGACGAGATTGATGTCTCCGTTGAGTCTTCGGCTGCCCATTGCTCCTGCCCTCGTCTTGTGCTCGTCGCAGCTCTTTGTCTTTTCACTGTGTTTGGTGGATCCTCATTGTTTTCTTGGGCCCGTTTCCTTCGTTTACGAATGTTTGGTGGAACATCCCAACTGACAGCTGCAGCATCTATTGTGTGTCTCCGATCATTCTGCAAGCGGCCAGCGACGCAGCAGTCTTGGCAAATTGATAACTTGCAGTCCCGGCACTTTTGTAGAGTCCGCAGCGTTGTTTATGACAAAGGTCGCACTTGGCAGTGGATACATTGGAAGCATCCCATCCATGGTGAGCAGTGTCAAAGCTTGGCAGGGGGGTTCTTTGGTTGGCTAAGACGGCATTGGATCTTGGCGCGGAATCTCCGGATGGCTGAGGCTCAGGGATGGCGATACTTGCGTGGTGCCTCTCCATAGGGTCGACAGAGCAGGGAGCAAGCTGCAGGTTTGGGTCCGCAGCTGGCCTATTGCCTGTGTCCTCAGAAGAATGGCTCTCTTTACTAATGAGAGCCGGCATCTTTCGAGTAACTTGTCCCCAGAACGAAGAGCGTTGGTCTTTGTAATTATGACTTTATTCAGAGTCTTGGCACTCGTAGCAATAGATATCTTGTGGTGGCGTTGAAGGCTGGAAACAACTAGAAAAAGTAAGAAGAAATTCGCAGCCGACAAGAGAGATTCAATACCACACAAACAATAAGCGAATGTTTTAAGGACCAGGGTTTTTCGAGGTTCTCGAGAGTGGGTGCAACGTAGGGAGATGGATGGCCCCGTGAAATTTTTGATCGCAGGCAGAAGGGAGTTGAAATAGGTAAGTTGGGAAGGGCCATGTCGCAGAGAAGATTCGTAGTCGCCATATATATAGAAGATTCACTGCCATGCGCAGCACAGTTGAAACAAGAGGCAAATGCATTTCGAGGGACAGGCGGTCAAGAAGAGATGTTTGGTGATTCAATGCAGGCGTTTTTGGCGACTTGCACGACAAATTGGGGAGAGCGAAATCGGAAGCGCCGTTGCAGCGAATTGTAAGATGATCACAGCCGTTTGGTCGAACAGGCCGTGCACAGGGAGAATAGGATCCGCCTCAGATGTGTAGTTATCAAGTTGAATTCAACAATGGCTTGGTTGGCCACTGAATCATGGCCACAAGGAAGATGGTTCATGAGAAAAGGAAAAGAAAAAGGAAAGGGAAAACTGAATTAAAAAGTCCAAATGACGAATGCGATGACGGACCTGCAGTTGGACGGTGGAAGGAGCAAGGCTGCAACTGCCTCTGGCAATAGCTCCTAGTACCTACCTAGGTATATAAATACCTGTAGTCACAGGACAAAGAAAGAGAAATAGGATCTTATTCTTCAAATATCCGTCATTCTCTCCCTTGTTGTTATTTGATCCCGATTATTGAGGCTTCCAGCTTGTTGAGCACACGAATGAAGCTTGGTAGCCTATCGCTTGAATGACCAAGTGCCTAGTACCTGCTTCACCACAGGCCTCCATACCTACAGTAGTGGCATTGACTACAAGATTTACGATATATCTAGCTTTCTCTACATTTACTGCTATATACCGGTACCTACATGTTAGACACGAAGCACTTTTGTTGCTGTTTGCTACTCGTGAGTACAATAGTATCGCCTTTGGCTCGCTATGTGCGTTTGATATCAATTGACGATGAGCCATGTGACTTTTCCGAAATCGGGATTCTCTGATTGCCTAAAGTCATGTATTCAGGGCAACTGCTTCTATCAGACTTTATTTTATTACGGTCATGAATGCTCATTTACTAGATCTGCCTTGTGGTTTGCATAGATTTTGACATCTGGTTTTCCCCAAACAAAAGCTTACCTCTCTACCTAGGTCAAGACACGGTAGCTGAGTCAGGTTTTGACCAAGGGCGACTTCTAATATACCATGGTTCGTATGAAGATTTTTTTTCTTTTGCTAGTATTCAGCAGTGACGAATCGCACTGCCGTATCCAAACGACTCATGCAGCCCTAGCATATAAGGAGTCTTAAGAAACGAGCAGATGAGCGAGATGCTATTTAGGGCGGTTATGAAAATACAGGTCAATAGAGGAGGCATTACGTAGTAGGTATCTACCTAGATGATGGCCTTTGATCTGACTAGATAAGCAGATGTAAGTTGATGAGATGAACAGGGTCTAAATAAGAGAGTGGTTTATGGTTATACTGCCTTGATCTAGCCAGATAATAAGGTGTTGTTTGATCAAAGACCCGTCCTGTCACATGTCCGAGTCTCATCCTGCAACAGACAGACGTCCAACAGACGTCCAACAGACGTCCAACAGACGTCGCTCATCCATCAGGATGCCATGCCAGTAACACAGCGCCGGAAAGTACAAAAGTCCACCCGCCCATTAGGAGAGACGAATCATCCCGACGATGAGCACCGGCAGACAGAAATTGGACCGAGAAAACGACGTCGACTCGCCACAATCGAAAGCGCTGCGGCTAGAATCTCGAGGCCCGAGCACCGGCATGTCACCTGCCGCTGCCCTACATAAGTTCATCTCGCTGGCAGCTCCACCGCGTCGGTGCGGAGCAACAACTGAAGCAGACTTTTGTCTCTCGTCGATTACACGTAAGGCAGCGCTGCAGTCATACATGCGCAGATAGTGGCACGATTTAGCGCAGACACTACTGGAGATGGACGCTATTTCCATCCAGCGTGATTAGTGCCCGTTGGTGGAAGTAAAAATCGTGGATTTCAGCGGCATGTAAACTGCTGCTACGCCACGTCCACGCAAGACTTGCAGCGACGAAGGCGCCAACGCACGGCCACATGCTTGTATGTATGAAAAGCCACTGATCCCGTCCAGTCTCGCCCCTGCCTGCGCCCTTGCATCCATTTTGCCAGTCTCCCTCCAGTCTCAAAAAGCGCGGCCACACAGCCTCGTCAGCGCATCGGCCCCGAGCCAATGGCAGCTGATGCGACAGGGCCCGCAGGATCGTTGGGTTGACGCCTGGCCGGAATCACGGCACGTCGCGGGCTTCTGCACGGGCTTCTGCAGCGGCGGGCCAACAACCAACAGCCAATGGAATAAGTGGCCATGGCGTATAAAAGAAGAGCCGGGAAAAGGGAGGGTGTGGCTGATGGATGGCTTCGCAGCGCTGATACCGGCATAGCTGAGAGACGATCCAGCTGGCTATGCGTAATTGTAATGGTGCAAGTAGGTATGTTTCTTGCTTCATGTTAACGTCCCTTGGAGTACAAGTGACGCGATGTAAGTTTGCCAGTGCCGTTCTTCATTTCCCACTGCCGCTCACACGCTCGATTACACGTACACAAGGCCGTGCTCTTGCCCCTTTACATCTGGTGCTGCTGTACTACAGGCTTCATATTCCTTTCGTCCCAAAGAGGGAGCCCACAGCATTCACCCAGCCTCTCTGCTCTGTTTGTGCTCTCTCTCACGGCATTGATTGTTTGATTGATCTCTTCATGTAGGTAGTATGTACCACTTACCTACAGCATGCTGTACCCAGCAACTACAGTAATCCTCATCTCATTCTCGTCCTGCCCTTCTCCCATGACTCTTGGCCCCACCAGCACTTCCGTCTCCTCAAACAATCCCCGTCTGGCATTGGCCACCCCGGCCTTGTCGAGCTTCATCCTGAGCCAGGATCCTCAACCGCGCAAGACGGGCTGGTGCCTTTGTACTATATACTGTAAGTCTTGTTTTGGCTGGCACGTCAAAACGATGCTTGACGATACATGCGCCTGGAGCCAGTATAGTACCTAGGCGCGCGCTGTCTCGGAACCTGTCCAGCCCCTGGCGTAAACATGTTGACAGCGGCGCATTGCCAGCCGGGGGGGTGTCCTCAACTGCGATTTAGCGCTGTAGCATAGCGTCGTAGCGACCCAATTTCAGGTGCCGCTGCTATGGAGCATCCATGGACACCAGCCCAGCTCAGCAGCTACAGCGGCCACACAGCCTCCCTCCCTTACCCACTCGAATGCTGTAACCCGCTAATCTTTATTTCCATCTGTAGCCCGCTGTTTTAAATCGTATTGAACCTTGCATCCCTCCGTACTTTCTCAGTCCATACCATTCATAGTGCTACTCTGCTACTCTCGTTGCATTCATTACCTTCTTTGCTCCAACTCTCTCTTCGACCTTCTTTTTCCAACCCTAACCCTTCTCTATACTATCGCTGCGCGATCCAAGAGCCAACCAACCAACAACAATGTCCAGCCAAGACTACTACCACCAGGGCCCTCCACCTCAACAGGGCGGCTATTACCCTCAGCAGCCTCCGCAGGTAAACCACGGCCCTTTGTTCAATTTCAAACCTTCAACTGCATATCAACTCGAGATCGCGAACCGATTGCCGTCTCTACATTCGAATACAATTTCCTGCTTGGACGAAAGAGCTCGGCAATCGGTGTTGCAATCCAGCAGTTGAATGAATATAGTGTGCGTGCCTGCGGGTTAATGAACGATTCGCTAACAAGACGCGCTCTCCCATATTTTAGGCCTACGGACCTCCTCAGGGTCAATACGCTCCGCAGGGCCAATACCCTCCTCAGGGCCAATACCCTCCTCAGGGCTTTCCTCAGGACCAGCAGTACCAGCCGCAGGCCTCCAATCAAATGGGCTACCAGCAGCAGCCTCCCCCTGAGCAGCAGCGCGGTAGCGGTGGTAACCAGGGCTGCTTGATGGGCTGTATTGCCGCTCTCTGCTGTTGTTGCGCCGTCGAAGAGGGTTGCGAGTGCTGGTATGTGAAGTTTTATTCTATCGCTTCTGCCAACCTGCTAATGCGACAATCACAGTATCGATCTTTGCGAATGCTTCTTCTAAACCAATAACAACACGTATCTTGGAGCTACAACGAAAAGCGCAAAAGGGGGAAATAATAATGTCTAGTGTGAGAAAGAGGACAGACTGAAAGCAAGTGATTGCAAAGGATAGGAAAGAGATTACCTTCTTTTGATTTACCTGGGTCGCGCTTGAAAATGGAATGTAGCGCCGGGCTTTGTTTACGAGCGCAAGGCTGTATTGTAATAACGCCGTCTTGTTTTATCTTTTTTAACTTATCTCTTCATACCCCTTCATTTTTTTATTTTATTTTATTTTTTTTACTTTTTCTTCTTATACAACAAAAGAAAAATATCAAAGCCGAGGGTGGCTACTGCTTCTTACTTGCTGTTTCATGAATGTTGTGAGAAATAGTTGAGGAGTAGGTGGTACAGAGGCTTGAGAAAAGCTTGTTTGTTACCTATAGATGTTTGAACAACAACAAATATTCCAGTGTTCCTTTTCACACTCTTTTTTTTTTCTTCCTCAAAATCATTCCTAGACTTTCAATTTCGATTACTTTTGCATAAAATCTAATATTGTATCTTGAACCATCGATTTCCTAATCTTATTATATGACTAGCATTTTGTTTTATAATTGTCAGAAGCGGAAAATGAAGCAGCATTGCTTTCCAAATTTTCAACGTCGGTGCTGATTCTGGCTCCAAGTCCTCTATTACATGTGAAAAATAAGAATTGACTTTTTCTTCTTGACTACTGCAGTAGTAGTGAAATAAGATGTATAATCGCCGTCTTAAGAACCCCTCGTCAAATGTATTGTTATTATTCCTACTCTTTCAGTCTTCTAAATCTAATCTGTAGATTTTCCCTTAAATATCTAAAGCTTAGTGCCTGCTTGAGCTTTATTATTTTCAGATAGTTGATGCTGCTCATTGTTTCGGGATGCTTCCTCCCAAACAACTCCCGTTGATAGTCCAATAGCTGCCTTTGTAGATGCTCAGCTTTATCAAGCTGGCCTAGATTGACATATGTTGCTATAAGCCAATCCAAAGTTACTAATGCGTGTGGGGTGCTTTTCCCCAAGCGCCTCCTGTTGAAAAGTCAATGCTTGCCTGTAGGCTTTTTCGGCTTCATGATGTCGGCCTTGCCTCTGGTACGTTATCCCAAGGCCTCTCCTGGTAAGATTTGTCACCGGATGCTTTTCCCCGAGAACCTCCTGTTGAAGGCCCAATATCTCCTCTAGCATTCCTTCGGCTTCGTCCAACTGGCCCTGGTCCCTGATTGTCATTGCAAGGTCCGCCTTACCCCTTATTGTACTTGGATGCTTCTCTCCAAGCACCTCTCGAGAGAGATTGACTACTTGCTTTTGGATCCGTCCAGCTTCAGTCAATCGGTGCTGTATCCAATACAGATGCGCCAGGGCTGTCATTCCCCAGAGTGTCCGGGGATGCTTCTCCCCAAGATCCTCCTGTCGAAAAGCCAATGCCCGCTTAAATAACTCTTCGGCTTTATCGTATTGGCCTTGTGCAAAGTATACTCCCGCAAGTACTTCCATACTGTTGATAGTATCTTGATGGTTTGCCCCAAGCACTTCCTGTCGAAGTCTTAATGTTTGCTCTTGAATCTCTCTAGCTTTATCATACTGGCCTAGTGCAGAATACACTACCCCAAGGTATGACATAGTCCACATTGTAACGGGATGTCTTTCCCCAAGCACCTCTTGGGAACCTAATACTTGTTTAAAAACCCGTTCAGCTTCAACATAGCGGCCTTGTTCAGTATATATTTTCGCAAGCCATTCCATATTTCGAATCGTGCCGTCATGCTTTTCTCCAAGCACCTCTTGTTGAAGACTCAATGCCTGTGTACAGATTCTTTCAGCTTCATCAAATCGGCCTTGCCCATAATATGTTTCTGCAAGACTTGTCAAACTCCGGATTGTACCTGGGTGCATCTCTCCAAGCATCTCTCGCCGGAGTTCTAACAGCCTCTGATTAACTGGCTCTCTCTCTCTCCACCGCCCTCGATCCCACAGAAACACCGATACTCTGTCGAGTAATGTTATTGTTTCAATCTTTTTGCCGCTCACCTCTGCCCATTCTCCTACTCGTACAGCATGAGCCATATACTTGTCGCATGTTGCCCACGATGTTTTCTGCGATATTGGAAATATATCATCCACTATCTGCAGAGTCATACTCGCGTAGTATGCCTCTTCACTCTCCGCGCTGTTTGG
CCAGTTGTTGTAACCATTGCCTTGGGCCATCTCCGTCCGCCCTTGGGCCCACAACCCGTATCGAACTGCTTCTTGTACGAGTTTATGCATCTCGTAGCTCTGTAAACCTTCCTCCTCTCGACGCATATCAAGAAATGAAAACTCCACTAGCCGCGTAATGGCCCGCTTCACTTTGGTCTCGGGAATCTGCGTAGATTTGCCCTTATCGCCAACCTCATGCTGGCTGGCTGCCATGAGTAGCTCATAGGGTATATCTTGGTTGTCCAGATATGCAATGACGTGGAGAATGCGATATGATAGCTCGCTTTCCTCTCGAATGCGTGCTGTCGAGATCTTCCACGTCTCAAGCACACTATTTGATACCTCCGCCGCCTATGCCGATCAAAATCATTCGTCTTAAGAAGATCCCATCGGCTTGAGCCTTGCATCAGGAGTTCAAGGTATTCTTTGATCGTCATCGATGTTCGCCGTATGTAGGCTCCAGCCTGTGAGACTGCCAATGGAAGTCGCTGTAGCTCTTCCAGTAGCCGATCGATTCCTGCATCTTCCACAGCTGACGCATCACCGCTAGCTGCCACAAGAAGACTTGTCGCTTCATCTCTTGTCATGGGCGGAACCATGATGCCTCGAGTCCAGCCGACAAGTGTGCCTTCGATTCTTTTATCACGGCTTGTCCACAGTACCGTCCCATGTGACCCTTGAGGGATGTACTTGTAAAGATTTTCATTCGTCCGATTTGTATCAGCCACTCCAAACAACTTTAGATCATCCGCATTGTCGAAGACAATAACCCATCGTGGCTGGGCTTCAATGCTGCTGCGCACTGCATTAAGTAGATTTGCTCCATCGAGCGTCTCACTGACTCCGAGCTTCTTGCCAATTGTCTTGTAGTCAGTTGTAAAAGTCGCTTCGCTGTCGGCATGCACCCAGAAGACGCAATATTCACTCCCGTTGCACCGTTGATACGCGTAATGAAGTGCAAGTTGCGTTTTGCTATCGGCATTGATTAGTTGCTCGACTCTTGCTAACAAGACAGCATAATCGGCGAAGAGAGCATACCCCGAGCCTCCCAGGCCCCAAAGCGCGGCGCTATAGAAGCCCGGCGTCTCTGGCAAAAGCGCATCTAGCTTATTGATAAGATCCGGACGAGAGACTAAATCTTCATTGCGCGGATATGGAATGGTACAGACAGCTTTGACTTCCGCACGGGCCTGTTTGTGGGGAATGTGGAAATAGACATCGCCTTGGTAGATGTTGGTGTTGTCGCCAAAGTGACTGTTGCTTATATAGCGCCGCTCGTTCCCTGGAGCCGCCATCGTCGAGTTGTAAAGTCATGAGACCACTCGAAGCCATAAAGCCACTCAGTTTGAAGCTTGAAAAGAGCAGCTTGGCTCTATCTGCCTGTACCATCCCGAAAAGAGGGGCTGGGTAAGAAAGCCTTGCAGGTAATTACTACCAACACAACTCCTGACAAATGGGCGGCTAAAAAGACCGTTTACAAAGGCCCACAAGCGCCTAATCACTATACACAACATGAAACATCTTGCTATTGCTCATATCGAACCTCATTTGTTCTTATAGCCATATCCTGCTCAAGTAGGTGGTTTATTATTGAATAGCAAGGAAGACTGTAGTTAAATCTTCGTTGCGTTCTTTACATTTTCATTATAGCGGCAGGTGCTGGAACCTAGGATAAAGTTCTGTGTTACTACGAAGCGCATCTAGACTACGCATAGCCACAAGAAGAAAATAATAAGGTTTGCGATGGCACACTTCTGCATTTGTAACAAATGCTATTCTTTGACGATATCTTATCTGTAACAGGGTTGTCTGGCAGCATAAACCAGAAGCAAAGAGATGGTTGGTCACTGATCGAAAATGCAATTGCTTCCCACTTGACACTATAGAGAAAAGCACAAGTAAGGTCACTTATTGTACTGGGTTAAGTAACTAACTATACCAGAAAAAGCGTGAATGGGCCTGGTTTACTGATGATTTATTTGTTTGTACATCTACACTGTTTACTATTTCCTCTCAATCGCTCTCCGCCTAGCATGTCATACCCC|downstream_gene_variant|MODIFIER|exon-XM_006963108.1-1|GENE_exon-XM_006963108.1-1|transcript|rna-XM_006963108.1|protein_coding||c.*2582_*2583insATATAGGGAGGCGGAGTGGTTTCAAAATACCTGACTTACATATGGTGTTGTCTTTGTTATTCACTTTTTAATGAGTGAGCTGTTTTTCTTTTCAAAAGAAGAAAAACGGCAGTATTTTTATGATGGATGTATGGGCTAGATTTGATCTCATTTCAGGAGCAAGGTGGCTTACTAGGAATGGATATAAGAAGACACAAAAGTTTCTCGTCACTCATCTTTTCCAACCAACTCCGTCAATTACGGCGGATAACTTTGATTTGTGTATTGTCTCTATCGACCAAGAACCTAGTACTTTTACAAACTCAAAACATTCTATCGTCGTTTCTCGTAGATGTAACCAACCGTTGTATCAAGTAACCCATGGCTGCTCTATATGACGCGCTTCTTGACATCCTCTCCTCGCAAGGAGCAAAGAAATTGAAAGTGATCTCCATCCATCTACTCTGCCCATTCTTCGCTCCCTATCGTTGAACTTGTCGCAGATACCACACTCCAACCTCTTGGAGAAAGTTCATCAGCAGTATAGACTTTGTAGGCTCGTAGCCCATCTCGCGCAAATCGAATTCCTTCTCACGTAGCCACTCTCGTGCGACGTTGAACTGCGGCGAAAGGCCGAGATGAGTGCTGGCAAAGTACGCAGCTGCAAGAATCTGCCGATACCGGCGGCCAGCATCGCGATCTCTGGCTATGAATTCATGGGAATCCCACTCAATCTGGATTTCATCACGGAGGCATCCATCTAACGGCATCGAGTGAGGATGGGACAATTGCTTCCTGCGAGCTGCGTCAGCAAGCTTAATGCCCAAGGAGCTGATGTAATCGTGCTGCGGCCACATTTCCCTTGTAGGTTGCGGATGGTGGTGTCGAAGATCTTCCCATCGATCAACAAAGTTCAAACTAGTCTGAAGATTCTCGGCAGGTTGATGCTGCTGCCAACCCTTTTCTGGAACTAAGAATGAGATTGGGGGAAGAACGGGTCGAGAGGCGACATCCTGGGAGATTCTGCTTGCTGTTGTAGAGATTGGATATCCAGATATCGGGTCTGGGATCGAAGCTATGGGGTAGTCTTTATTGTCAGAAGGAACCCAGTTCGGTCGTGGTTATCTCTGGACTCTTCGATAAATGGAAGCCTCCTATGGCCAGGATTGAAAGTGCTTCGTGCATCTTGAGTGGGATACGTTGAAGAGATTGCGTCTGTGTATCGAGTGCAACTGGAAGGAGAGTGATGTGACGCTGGCGCCACCAAAAGTGGCGGTTCTATAGGACTGCCATGGTTATACTCTGTGCCTGAGGCTCGATCTTTAGCATCAGTTTCAGGAACTGGCGTGTGTTTGGCTGCTGGACTATTATCCGCGGTTGACGAGATTGATGTCTCCGTTGAGTCTTCGGCTGCCCATTGCTCCTGCCCTCGTCTTGTGCTCGTCGCAGCTCTTTGTCTTTTCACTGTGTTTGGTGGATCCTCATTGTTTTCTTGGGCCCGTTTCCTTCGTTTACGAATGTTTGGTGGAACATCCCAACTGACAGCTGCAGCATCTATTGTGTGTCTCCGATCATTCTGCAAGCGGCCAGCGACGCAGCAGTCTTGGCAAATTGATAACTTGCAGTCCCGGCACTTTTGTAGAGTCCGCAGCGTTGTTTATGACAAAGGTCGCACTTGGCAGTGGATACATTGGAAGCATCCCATCCATGGTGAGCAGTGTCAAAGCTTGGCAGGGGGGTTCTTTGGTTGGCTAAGACGGCATTGGATCTTGGCGCGGAATCTCCGGATGGCTGAGGCTCAGGGATGGCGATACTTGCGTGGTGCCTCTCCATAGGGTCGACAGAGCAGGGAGCAAGCTGCAGGTTTGGGTCCGCAGCTGGCCTATTGCCTGTGTCCTCAGAAGAATGGCTCTCTTTACTAATGAGAGCCGGCATCTTTCGAGTAACTTGTCCCCAGAACGAAGAGCGTTGGTCTTTGTAATTATGACTTTATTCAGAGTCTTGGCACTCGTAGCAATAGATATCTTGTGGTGGCGTTGAAGGCTGGAAACAACTAGAAAAAGTAAGAAGAAATTCGCAGCCGACAAGAGAGATTCAATACCACACAAACAATAAGCGAATGTTTTAAGGACCAGGGTTTTTCGAGGTTCTCGAGAGTGGGTGCAACGTAGGGAGATGGATGGCCCCGTGAAATTTTTGATCGCAGGCAGAAGGGAGTTGAAATAGGTAAGTTGGGAAGGGCCATGTCGCAGAGAAGATTCGTAGTCGCCATATATATAGAAGATTCACTGCCATGCGCAGCACAGTTGAAACAAGAGGCAAATGCATTTCGAGGGACAGGCGGTCAAGAAGAGATGTTTGGTGATTCAATGCAGGCGTTTTTGGCGACTTGCACGACAAATTGGGGAGAGCGAAATCGGAAGCGCCGTTGCAGCGAATTGTAAGATGATCACAGCCGTTTGGTCGAACAGGCCGTGCACAGGGAGAATAGGATCCGCCTCAGATGTGTAGTTATCAAGTTGAATTCAACAATGGCTTGGTTGGCCACTGAATCATGGCCACAAGGAAGATGGTTCATGAGAAAAGGAAAAGAAAAAGGAAAGGGAAAACTGAATTAAAAAGTCCAAATGACGAATGCGATGACGGACCTGCAGTTGGACGGTGGAAGGAGCAAGGCTGCAACTGCCTCTGGCAATAGCTCCTAGTACCTACCTAGGTATATAAATACCTGTAGTCACAGGACAAAGAAAGAGAAATAGGATCTTATTCTTCAAATATCCGTCATTCTCTCCCTTGTTGTTATTTGATCCCGATTATTGAGGCTTCCAGCTTGTTGAGCACACGAATGAAGCTTGGTAGCCTATCGCTTGAATGACCAAGTGCCTAGTACCTGCTTCACCACAGGCCTCCATACCTACAGTAGTGGCATTGACTACAAGATTTACGATATATCTAGCTTTCTCTACATTTACTGCTATATACCGGTACCTACATGTTAGACACGAAGCACTTTTGTTGCTGTTTGCTACTCGTGAGTACAATAGTATCGCCTTTGGCTCGCTATGTGCGTTTGATATCAATTGACGATGAGCCATGTGACTTTTCCGAAATCGGGATTCTCTGATTGCCTAAAGTCATGTATTCAGGGCAACTGCTTCTATCAGACTTTATTTTATTACGGTCATGAATGCTCATTTACTAGATCTGCCTTGTGGTTTGCATAGATTTTGACATCTGGTTTTCCCCAAACAAAAGCTTACCTCTCTACCTAGGTCAAGACACGGTAGCTGAGTCAGGTTTTGACCAAGGGCGACTTCTAATATACCATGGTTCGTATGAAGATTTTTTTTCTTTTGCTAGTATTCAGCAGTGACGAATCGCACTGCCGTATCCAAACGACTCATGCAGCCCTAGCATATAAGGAGTCTTAAGAAACGAGCAGATGAGCGAGATGCTATTTAGGGCGGTTATGAAAATACAGGTCAATAGAGGAGGCATTACGTAGTAGGTATCTACCTAGATGATGGCCTTTGATCTGACTAGATAAGCAGATGTAAGTTGATGAGATGAACAGGGTCTAAATAAGAGAGTGGTTTATGGTTATACTGCCTTGATCTAGCCAGATAATAAGGTGTTGTTTGATCAAAGACCCGTCCTGTCACATGTCCGAGTCTCATCCTGCAACAGACAGACGTCCAACAGACGTCCAACAGACGTCCAACAGACGTCGCTCATCCATCAGGATGCCATGCCAGTAACACAGCGCCGGAAAGTACAAAAGTCCACCCGCCCATTAGGAGAGACGAATCATCCCGACGATGAGCACCGGCAGACAGAAATTGGACCGAGAAAACGACGTCGACTCGCCACAATCGAAAGCGCTGCGGCTAGAATCTCGAGGCCCGAGCACCGGCATGTCACCTGCCGCTGCCCTACATAAGTTCATCTCGCTGGCAGCTCCACCGCGTCGGTGCGGAGCAACAACTGAAGCAGACTTTTGTCTCTCGTCGATTACACGTAAGGCAGCGCTGCAGTCATACATGCGCAGATAGTGGCACGATTTAGCGCAGACACTACTGGAGATGGACGCTATTTCCATCCAGCGTGATTAGTGCCCGTTGGTGGAAGTAAAAATCGTGGATTTCAGCGGCATGTAAACTGCTGCTACGCCACGTCCACGCAAGACTTGCAGCGACGAAGGCGCCAACGCACGGCCACATGCTTGTATGTATGAAAAGCCACTGATCCCGTCCAGTCTCGCCCCTGCCTGCGCCCTTGCATCCATTTTGCCAGTCTCCCTCCAGTCTCAAAAAGCGCGGCCACACAGCCTCGTCAGCGCATCGGCCCCGAGCCAATGGCAGCTGATGCGACAGGGCCCGCAGGATCGTTGGGTTGACGCCTGGCCGGAATCACGGCACGTCGCGGGCTTCTGCACGGGCTTCTGCAGCGGCGGGCCAACAACCAACAGCCAATGGAATAAGTGGCCATGGCGTATAAAAGAAGAGCCGGGAAAAGGGAGGGTGTGGCTGATGGATGGCTTCGCAGCGCTGATACCGGCATAGCTGAGAGACGATCCAGCTGGCTATGCGTAATTGTAATGGTGCAAGTAGGTATGTTTCTTGCTTCATGTTAACGTCCCTTGGAGTACAAGTGACGCGATGTAAGTTTGCCAGTGCCGTTCTTCATTTCCCACTGCCGCTCACACGCTCGATTACACGTACACAAGGCCGTGCTCTTGCCCCTTTACATCTGGTGCTGCTGTACTACAGGCTTCATATTCCTTTCGTCCCAAAGAGGGAGCCCACAGCATTCACCCAGCCTCTCTGCTCTGTTTGTGCTCTCTCTCACGGCATTGATTGTTTGATTGATCTCTTCATGTAGGTAGTATGTACCACTTACCTACAGCATGCTGTACCCAGCAACTACAGTAATCCTCATCTCATTCTCGTCCTGCCCTTCTCCCATGACTCTTGGCCCCACCAGCACTTCCGTCTCCTCAAACAATCCCCGTCTGGCATTGGCCACCCCGGCCTTGTCGAGCTTCATCCTGAGCCAGGATCCTCAACCGCGCAAGACGGGCTGGTGCCTTTGTACTATATACTGTAAGTCTTGTTTTGGCTGGCACGTCAAAACGATGCTTGACGATACATGCGCCTGGAGCCAGTATAGTACCTAGGCGCGCGCTGTCTCGGAACCTGTCCAGCCCCTGGCGTAAACATGTTGACAGCGGCGCATTGCCAGCCGGGGGGGTGTCCTCAACTGCGATTTAGCGCTGTAGCATAGCGTCGTAGCGACCCAATTTCAGGTGCCGCTGCTATGGAGCATCCATGGACACCAGCCCAGCTCAGCAGCTACAGCGGCCACACAGCCTCCCTCCCTTACCCACTCGAATGCTGTAACCCGCTAATCTTTATTTCCATCTGTAGCCCGCTGTTTTAAATCGTATTGAACCTTGCATCCCTCCGTACTTTCTCAGTCCATACCATTCATAGTGCTACTCTGCTACTCTCGTTGCATTCATTACCTTCTTTGCTCCAACTCTCTCTTCGACCTTCTTTTTCCAACCCTAACCCTTCTCTATACTATCGCTGCGCGATCCAAGAGCCAACCAACCAACAACAATGTCCAGCCAAGACTACTACCACCAGGGCCCTCCACCTCAACAGGGCGGCTATTACCCTCAGCAGCCTCCGCAGGTAAACCACGGCCCTTTGTTCAATTTCAAACCTTCAACTGCATATCAACTCGAGATCGCGAACCGATTGCCGTCTCTACATTCGAATACAATTTCCTGCTTGGACGAAAGAGCTCGGCAATCGGTGTTGCAATCCAGCAGTTGAATGAATATAGTGTGCGTGCCTGCGGGTTAATGAACGATTCGCTAACAAGACGCGCTCTCCCATATTTTAGGCCTACGGACCTCCTCAGGGTCAATACGCTCCGCAGGGCCAATACCCTCCTCAGGGCCAATACCCTCCTCAGGGCTTTCCTCAGGACCAGCAGTACCAGCCGCAGGCCTCCAATCAAATGGGCTACCAGCAGCAGCCTCCCCCTGAGCAGCAGCGCGGTAGCGGTGGTAACCAGGGCTGCTTGATGGGCTGTATTGCCGCTCTCTGCTGTTGTTGCGCCGTCGAAGAGGGTTGCGAGTGCTGGTATGTGAAGTTTTATTCTATCGCTTCTGCCAACCTGCTAATGCGACAATCACAGTATCGATCTTTGCGAATGCTTCTTCTAAACCAATAACAACACGTATCTTGGAGCTACAACGAAAAGCGCAAAAGGGGGAAATAATAATGTCTAGTGTGAGAAAGAGGACAGACTGAAAGCAAGTGATTGCAAAGGATAGGAAAGAGATTACCTTCTTTTGATTTACCTGGGTCGCGCTTGAAAATGGAATGTAGCGCCGGGCTTTGTTTACGAGCGCAAGGCTGTATTGTAATAACGCCGTCTTGTTTTATCTTTTTTAACTTATCTCTTCATACCCCTTCATTTTTTTATTTTATTTTATTTTTTTTACTTTTTCTTCTTATACAACAAAAGAAAAATATCAAAGCCGAGGGTGGCTACTGCTTCTTACTTGCTGTTTCATGAATGTTGTGAGAAATAGTTGAGGAGTAGGTGGTACAGAGGCTTGAGAAAAGCTTGTTTGTTACCTATAGATGTTTGAACAACAACAAATATTCCAGTGTTCCTTTTCACACTCTTTTTTTTTTCTTCCTCAAAATCATTCCTAGACTTTCAATTTCGATTACTTTTGCATAAAATCTAATATTGTATCTTGAACCATCGATTTCCTAATCTTATTATATGACTAGCATTTTGTTTTATAATTGTCAGAAGCGGAAAATGAAGCAGCATTGCTTTCCAAATTTTCAACGTCGGTGCTGATTCTGGCTCCAAGTCCTCTATTACATGTGAAAAATAAGAATTGACTTTTTCTTCTTGACTACTGCAGTAGTAGTGAAATAAGATGTATAATCGCCGTCTTAAGAACCCCTCGTCAAATGTATTGTTATTATTCCTACTCTTTCAGTCTTCTAAATCTAATCTGTAGATTTTCCCTTAAATATCTAAAGCTTAGTGCCTGCTTGAGCTTTATTATTTTCAGATAGTTGATGCTGCTCATTGTTTCGGGATGCTTCCTCCCAAACAACTCCCGTTGATAGTCCAATAGCTGCCTTTGTAGATGCTCAGCTTTATCAAGCTGGCCTAGATTGACATATGTTGCTATAAGCCAATCCAAAGTTACTAATGCGTGTGGGGTGCTTTTCCCCAAGCGCCTCCTGTTGAAAAGTCAATGCTTGCCTGTAGGCTTTTTCGGCTTCATGATGTCGGCCTTGCCTCTGGTACGTTATCCCAAGGCCTCTCCTGGTAAGATTTGTCACCGGATGCTTTTCCCCGAGAACCTCCTGTTGAAGGCCCAATATCTCCTCTAGCATTCCTTCGGCTTCGTCCAACTGGCCCTGGTCCCTGATTGTCATTGCAAGGTCCGCCTTACCCCTTATTGTACTTGGATGCTTCTCTCCAAGCACCTCTCGAGAGAGATTGACTACTTGCTTTTGGATCCGTCCAGCTTCAGTCAATCGGTGCTGTATCCAATACAGATGCGCCAGGGCTGTCATTCCCCAGAGTGTCCGGGGATGCTTCTCCCCAAGATCCTCCTGTCGAAAAGCCAATGCCCGCTTAAATAACTCTTCGGCTTTATCGTATTGGCCTTGTGCAAAGTATACTCCCGCAAGTACTTCCATACTGTTGATAGTATCTTGATGGTTTGCCCCAAGCACTTCCTGTCGAAGTCTTAATGTTTGCTCTTGAATCTCTCTAGCTTTATCATACTGGCCTAGTGCAGAATACACTACCCCAAGGTATGACATAGTCCACATTGTAACGGGATGTCTTTCCCCAAGCACCTCTTGGGAACCTAATACTTGTTTAAAAACCCGTTCAGCTTCAACATAGCGGCCTTGTTCAGTATATATTTTCGCAAGCCATTCCATATTTCGAATCGTGCCGTCATGCTTTTCTCCAAGCACCTCTTGTTGAAGACTCAATGCCTGTGTACAGATTCTTTCAGCTTCATCAAATCGGCCTTGCCCATAATATGTTTCTGCAAGACTTGTCAAACTCCGGATTGTACCTGGGTGCATCTCTCCAAGCATCTCTCGCCGGAGTTCTAACAGCCTCTGATTAACTGGCTCTCTCTCTCTCCACCGCCCTCGATCCCACAGAAACACCGATACTCTGTCGAGTAATGTTATTGTTTCAATCTTTTTGCCGCTCACCTCTGCCCATTCTCCTACTCGTACAGCATGAGCCATATACTTGTCGCATGTTGCCCACGATGTTTTCTGCGATATTGGAAATATATCATCCACTATCTGCAGAGTCATACTCGCGTAGTATGCCTCTTCACTCTCCGCGCTGTTTGGACCAGTTGTTGTAACCATTGCCTTGGGCCATCTCCGTCCGCCCTTGGGCCCACAACCCGTATCGAACTGCTTCTTGTACGAGTTTATGCATCTCGTAGCTCTGTAAACCTTCCTCCTCTCGACGCATATCAAGAAATGAAAACTCCACTAGCCGCGTAATGGCCCGCTTCACTTTGGTCTCGGGAATCTGCGTAGATTTGCCCTTATCGCCAACCTCATGCTGGCTGGCTGCCATGAGTAGCTCATAGGGTATATCTTGGTTGTCCAGATATGCAATGACGTGGAGAATGCGATATGATAGCTCGCTTTCCTCTCGAATGCGTGCTGTCGAGATCTTCCACGTCTCAAGCACACTATTTGATACCTCCGCCGCCTATGCCGATCAAAATCATTCGTCTTAAGAAGATCCCATCGGCTTGAGCCTTGCATCAGGAGTTCAAGGTATTCTTTGATCGTCATCGATGTTCGCCGTATGTAGGCTCCAGCCTGTGAGACTGCCAATGGAAGTCGCTGTAGCTCTTCCAGTAGCCGATCGATTCCTGCATCTTCCACAGCTGACGCATCACCGCTAGCTGCCACAAGAAGACTTGTCGCTTCATCTCTTGTCATGGGCGGAACCATGATGCCTCGAGTCCAGCCGACAAGTGTGCCTTCGATTCTTTTATCACGGCTTGTCCACAGTACCGTCCCATGTGACCCTTGAGGGATGTACTTGTAAAGATTTTCATTCGTCCGATTTGTATCAGCCACTCCAAACAACTTTAGATCATCCGCATTGTCGAAGACAATAACCCATCGTGGCTGGGCTTCAATGCTGCTGCGCACTGCATTAAGTAGATTTGCTCCATCGAGCGTCTCACTGACTCCGAGCTTCTTGCCAATTGTCTTGTAGTCAGTTGTAAAAGTCGCTTCGCTGTCGGCATGCACCCAGAAGACGCAATATTCACTCCCGTTGCACCGTTGATACGCGTAATGAAGTGCAAGTTGCGTTTTGCTATCGGCATTGATTAGTTGCTCGACTCTTGCTAACAAGACAGCATAATCGGCGAAGAGAGCATACCCCGAGCCTCCCAGGCCCCAAAGCGCGGCGCTATAGAAGCCCGGCGTCTCTGGCAAAAGCGCATCTAGCTTATTGATAAGATCCGGACGAGAGACTAAATCTTCATTGCGCGGATATGGAATGGTACAGACAGCTTTGACTTCCGCACGGGCCTGTTTGTGGGGAATGTGGAAATAGACATCGCCTTGGTAGATGTTGGTGTTGTCGCCAAAGTGACTGTTGCTTATATAGCGCCGCTCGTTCCCTGGAGCCGCCATCGTCGAGTTGTAAAGTCATGAGACCACTCGAAGCCATAAAGCCACTCAGTTTGAAGCTTGAAAAGAGCAGCTTGGCTCTATCTGCCTGTACCATCCCGAAAAGAGGGGCTGGGTAAGAAAGCCTTGCAGGTAATTACTACCAACACAACTCCTGACAAATGGGCGGCTAAAAAGACCGTTTACAAAGGCCCACAAGCGCCTAATCACTATACACAACATGAAACATCTTGCTATTGCTCATATCGAACCTCATTTGTTCTTATAGCCATATCCTGCTCAAGTAGGTGGTTTATTATTGAATAGCAAGGAAGACTGTAGTTAAATCTTCGTTGCGTTCTTTACATTTTCATTATAGCGGCAGGTGCTGGAACCTAGGATAAAGTTCTGTGTTACTACGAAGCGCATCTAGACTACGCATAGCCACAAGAAGAAAATAATAAGGTTTGCGATGGCACACTTCTGCATTTGTAACAAATGCTATTCTTTGACGATATCTTATCTGTAACAGGGTTGTCTGGCAGCATAAACCAGAAGCAAAGAGATGGTTGGTCACTGATCGAAAATGCAATTGCTTCCCACTTGACACTATAGAGAAAAGCACAAGTAAGGTCACTTATTGTACTGGGTTAAGTAACTAACTATACCAGAAAAAGCGTGAATGGGCCTGGTTTACTGATGATTTATTTGTTTGTACATCTACACTGTTTACTATTTCCTCTCAATCGCTCTCCGCCTAGCATGTCATACCCC|||||2583|WARNING_TRANSCRIPT_NO_START_CODON,ATATAGGGAGGCGGAGTGGTTTCAAAATACCTGACTTACATATGGTGTTGTCTTTGTTATTCACTTTTTAATGAGTGAGCTGTTTTTCTTTTCAAAAGAAGAAAAACGGCAGTATTTTTATGATGGATGTATGGGCTAGATTTGATCTCATTTCAGGAGCAAGGTGGCTTACTAGGAATGGATATAAGAAGACACAAAAGTTTCTCGTCACTCATCTTTTCCAACCAACTCCGTCAATTACGGCGGATAACTTTGATTTGTGTATTGTCTCTATCGACCAAGAACCTAGTACTTTTACAAACTCAAAACATTCTATCGTCGTTTCTCGTAGATGTAACCAACCGTTGTATCAAGTAACCCATGGCTGCTCTATATGACGCGCTTCTTGACATCCTCTCCTCGCAAGGAGCAAAGAAATTGAAAGTGATCTCCATCCATCTACTCTGCCCATTCTTCGCTCCCTATCGTTGAACTTGTCGCAGATACCACACTCCAACCTCTTGGAGAAAGTTCATCAGCAGTATAGACTTTGTAGGCTCGTAGCCCATCTCGCGCAAATCGAATTCCTTCTCACGTAGCCACTCTCGTGCGACGTTGAACTGCGGCGAAAGGCCGAGATGAGTGCTGGCAAAGTACGCAGCTGCAAGAATCTGCCGATACCGGCGGCCAGCATCGCGATCTCTGGCTATGAATTCATGGGAATCCCACTCAATCTGGATTTCATCACGGAGGCATCCATCTAACGGCATCGAGTGAGGATGGGACAATTGCTTCCTGCGAGCTGCGTCAGCAAGCTTAATGCCCAAGGAGCTGATGTAATCGTGCTGCGGCCACATTTCCCTTGTAGGTTGCGGATGGTGGTGTCGAAGATCTTCCCATCGATCAACAAAGTTCAAACTAGTCTGAAGATTCTCGGCAGGTTGATGCTGCTGCCAACCCTTTTCTGGAACTAAGAATGAGATTGGGGGAAGAACGGGTCGAGAGGCGACATCCTGGGAGATTCTGCTTGCTGTTGTAGAGATTGGATATCCAGATATCGGGTCTGGGATCGAAGCTATGGGGTAGTCTTTATTGTCAGAAGGAACCCAGTTCGGTCGTGGTTATCTCTGGACTCTTCGATAAATGGAAGCCTCCTATGGCCAGGATTGAAAGTGCTTCGTGCATCTTGAGTGGGATACGTTGAAGAGATTGCGTCTGTGTATCGAGTGCAACTGGAAGGAGAGTGATGTGACGCTGGCGCCACCAAAAGTGGCGGTTCTATAGGACTGCCATGGTTATACTCTGTGCCTGAGGCTCGATCTTTAGCATCAGTTTCAGGAACTGGCGTGTGTTTGGCTGCTGGACTATTATCCGCGGTTGACGAGATTGATGTCTCCGTTGAGTCTTCGGCTGCCCATTGCTCCTGCCCTCGTCTTGTGCTCGTCGCAGCTCTTTGTCTTTTCACTGTGTTTGGTGGATCCTCATTGTTTTCTTGGGCCCGTTTCCTTCGTTTACGAATGTTTGGTGGAACATCCCAACTGACAGCTGCAGCATCTATTGTGTGTCTCCGATCATTCTGCAAGCGGCCAGCGACGCAGCAGTCTTGGCAAATTGATAACTTGCAGTCCCGGCACTTTTGTAGAGTCCGCAGCGTTGTTTATGACAAAGGTCGCACTTGGCAGTGGATACATTGGAAGCATCCCATCCATGGTGAGCAGTGTCAAAGCTTGGCAGGGGGGTTCTTTGGTTGGCTAAGACGGCATTGGATCTTGGCGCGGAATCTCCGGATGGCTGAGGCTCAGGGATGGCGATACTTGCGTGGTGCCTCTCCATAGGGTCGACAGAGCAGGGAGCAAGCTGCAGGTTTGGGTCCGCAGCTGGCCTATTGCCTGTGTCCTCAGAAGAATGGCTCTCTTTACTAATGAGAGCCGGCATCTTTCGAGTAACTTGTCCCCAGAACGAAGAGCGTTGGTCTTTGTAATTATGACTTTATTCAGAGTCTTGGCACTCGTAGCAATAGATATCTTGTGGTGGCGTTGAAGGCTGGAAACAACTAGAAAAAGTAAGAAGAAATTCGCAGCCGACAAGAGAGATTCAATACCACACAAACAATAAGCGAATGTTTTAAGGACCAGGGTTTTTCGAGGTTCTCGAGAGTGGGTGCAACGTAGGGAGATGGATGGCCCCGTGAAATTTTTGATCGCAGGCAGAAGGGAGTTGAAATAGGTAAGTTGGGAAGGGCCATGTCGCAGAGAAGATTCGTAGTCGCCATATATATAGAAGATTCACTGCCATGCGCAGCACAGTTGAAACAAGAGGCAAATGCATTTCGAGGGACAGGCGGTCAAGAAGAGATGTTTGGTGATTCAATGCAGGCGTTTTTGGCGACTTGCACGACAAATTGGGGAGAGCGAAATCGGAAGCGCCGTTGCAGCGAATTGTAAGATGATCACAGCCGTTTGGTCGAACAGGCCGTGCACAGGGAGAATAGGATCCGCCTCAGATGTGTAGTTATCAAGTTGAATTCAACAATGGCTTGGTTGGCCACTGAATCATGGCCACAAGGAAGATGGTTCATGAGAAAAGGAAAAGAAAAAGGAAAGGGAAAACTGAATTAAAAAGTCCAAATGACGAATGCGATGACGGACCTGCAGTTGGACGGTGGAAGGAGCAAGGCTGCAACTGCCTCTGGCAATAGCTCCTAGTACCTACCTAGGTATATAAATACCTGTAGTCACAGGACAAAGAAAGAGAAATAGGATCTTATTCTTCAAATATCCGTCATTCTCTCCCTTGTTGTTATTTGATCCCGATTATTGAGGCTTCCAGCTTGTTGAGCACACGAATGAAGCTTGGTAGCCTATCGCTTGAATGACCAAGTGCCTAGTACCTGCTTCACCACAGGCCTCCATACCTACAGTAGTGGCATTGACTACAAGATTTACGATATATCTAGCTTTCTCTACATTTACTGCTATATACCGGTACCTACATGTTAGACACGAAGCACTTTTGTTGCTGTTTGCTACTCGTGAGTACAATAGTATCGCCTTTGGCTCGCTATGTGCGTTTGATATCAATTGACGATGAGCCATGTGACTTTTCCGAAATCGGGATTCTCTGATTGCCTAAAGTCATGTATTCAGGGCAACTGCTTCTATCAGACTTTATTTTATTACGGTCATGAATGCTCATTTACTAGATCTGCCTTGTGGTTTGCATAGATTTTGACATCTGGTTTTCCCCAAACAAAAGCTTACCTCTCTACCTAGGTCAAGACACGGTAGCTGAGTCAGGTTTTGACCAAGGGCGACTTCTAATATACCATGGTTCGTATGAAGATTTTTTTTCTTTTGCTAGTATTCAGCAGTGACGAATCGCACTGCCGTATCCAAACGACTCATGCAGCCCTAGCATATAAGGAGTCTTAAGAAACGAGCAGATGAGCGAGATGCTATTTAGGGCGGTTATGAAAATACAGGTCAATAGAGGAGGCATTACGTAGTAGGTATCTACCTAGATGATGGCCTTTGATCTGACTAGATAAGCAGATGTAAGTTGATGAGATGAACAGGGTCTAAATAAGAGAGTGGTTTATGGTTATACTGCCTTGATCTAGCCAGATAATAAGGTGTTGTTTGATCAAAGACCCGTCCTGTCACATGTCCGAGTCTCATCCTGCAACAGACAGACGTCCAACAGACGTCCAACAGACGTCCAACAGACGTCGCTCATCCATCAGGATGCCATGCCAGTAACACAGCGCCGGAAAGTACAAAAGTCCACCCGCCCATTAGGAGAGACGAATCATCCCGACGATGAGCACCGGCAGACAGAAATTGGACCGAGAAAACGACGTCGACTCGCCACAATCGAAAGCGCTGCGGCTAGAATCTCGAGGCCCGAGCACCGGCATGTCACCTGCCGCTGCCCTACATAAGTTCATCTCGCTGGCAGCTCCACCGCGTCGGTGCGGAGCAACAACTGAAGCAGACTTTTGTCTCTCGTCGATTACACGTAAGGCAGCGCTGCAGTCATACATGCGCAGATAGTGGCACGATTTAGCGCAGACACTACTGGAGATGGACGCTATTTCCATCCAGCGTGATTAGTGCCCGTTGGTGGAAGTAAAAATCGTGGATTTCAGCGGCATGTAAACTGCTGCTACGCCACGTCCACGCAAGACTTGCAGCGACGAAGGCGCCAACGCACGGCCACATGCTTGTATGTATGAAAAGCCACTGATCCCGTCCAGTCTCGCCCCTGCCTGCGCCCTTGCATCCATTTTGCCAGTCTCCCTCCAGTCTCAAAAAGCGCGGCCACACAGCCTCGTCAGCGCATCGGCCCCGAGCCAATGGCAGCTGATGCGACAGGGCCCGCAGGATCGTTGGGTTGACGCCTGGCCGGAATCACGGCACGTCGCGGGCTTCTGCACGGGCTTCTGCAGCGGCGGGCCAACAACCAACAGCCAATGGAATAAGTGGCCATGGCGTATAAAAGAAGAGCCGGGAAAAGGGAGGGTGTGGCTGATGGATGGCTTCGCAGCGCTGATACCGGCATAGCTGAGAGACGATCCAGCTGGCTATGCGTAATTGTAATGGTGCAAGTAGGTATGTTTCTTGCTTCATGTTAACGTCCCTTGGAGTACAAGTGACGCGATGTAAGTTTGCCAGTGCCGTTCTTCATTTCCCACTGCCGCTCACACGCTCGATTACACGTACACAAGGCCGTGCTCTTGCCCCTTTACATCTGGTGCTGCTGTACTACAGGCTTCATATTCCTTTCGTCCCAAAGAGGGAGCCCACAGCATTCACCCAGCCTCTCTGCTCTGTTTGTGCTCTCTCTCACGGCATTGATTGTTTGATTGATCTCTTCATGTAGGTAGTATGTACCACTTACCTACAGCATGCTGTACCCAGCAACTACAGTAATCCTCATCTCATTCTCGTCCTGCCCTTCTCCCATGACTCTTGGCCCCACCAGCACTTCCGTCTCCTCAAACAATCCCCGTCTGGCATTGGCCACCCCGGCCTTGTCGAGCTTCATCCTGAGCCAGGATCCTCAACCGCGCAAGACGGGCTGGTGCCTTTGTACTATATACTGTAAGTCTTGTTTTGGCTGGCACGTCAAAACGATGCTTGACGATACATGCGCCTGGAGCCAGTATAGTACCTAGGCGCGCGCTGTCTCGGAACCTGTCCAGCCCCTGGCGTAAACATGTTGACAGCGGCGCATTGCCAGCCGGGGGGGTGTCCTCAACTGCGATTTAGCGCTGTAGCATAGCGTCGTAGCGACCCAATTTCAGGTGCCGCTGCTATGGAGCATCCATGGACACCAGCCCAGCTCAGCAGCTACAGCGGCCACACAGCCTCCCTCCCTTACCCACTCGAATGCTGTAACCCGCTAATCTTTATTTCCATCTGTAGCCCGCTGTTTTAAATCGTATTGAACCTTGCATCCCTCCGTACTTTCTCAGTCCATACCATTCATAGTGCTACTCTGCTACTCTCGTTGCATTCATTACCTTCTTTGCTCCAACTCTCTCTTCGACCTTCTTTTTCCAACCCTAACCCTTCTCTATACTATCGCTGCGCGATCCAAGAGCCAACCAACCAACAACAATGTCCAGCCAAGACTACTACCACCAGGGCCCTCCACCTCAACAGGGCGGCTATTACCCTCAGCAGCCTCCGCAGGTAAACCACGGCCCTTTGTTCAATTTCAAACCTTCAACTGCATATCAACTCGAGATCGCGAACCGATTGCCGTCTCTACATTCGAATACAATTTCCTGCTTGGACGAAAGAGCTCGGCAATCGGTGTTGCAATCCAGCAGTTGAATGAATATAGTGTGCGTGCCTGCGGGTTAATGAACGATTCGCTAACAAGACGCGCTCTCCCATATTTTAGGCCTACGGACCTCCTCAGGGTCAATACGCTCCGCAGGGCCAATACCCTCCTCAGGGCCAATACCCTCCTCAGGGCTTTCCTCAGGACCAGCAGTACCAGCCGCAGGCCTCCAATCAAATGGGCTACCAGCAGCAGCCTCCCCCTGAGCAGCAGCGCGGTAGCGGTGGTAACCAGGGCTGCTTGATGGGCTGTATTGCCGCTCTCTGCTGTTGTTGCGCCGTCGAAGAGGGTTGCGAGTGCTGGTATGTGAAGTTTTATTCTATCGCTTCTGCCAACCTGCTAATGCGACAATCACAGTATCGATCTTTGCGAATGCTTCTTCTAAACCAATAACAACACGTATCTTGGAGCTACAACGAAAAGCGCAAAAGGGGGAAATAATAATGTCTAGTGTGAGAAAGAGGACAGACTGAAAGCAAGTGATTGCAAAGGATAGGAAAGAGATTACCTTCTTTTGATTTACCTGGGTCGCGCTTGAAAATGGAATGTAGCGCCGGGCTTTGTTTACGAGCGCAAGGCTGTATTGTAATAACGCCGTCTTGTTTTATCTTTTTTAACTTATCTCTTCATACCCCTTCATTTTTTTATTTTATTTTATTTTTTTTACTTTTTCTTCTTATACAACAAAAGAAAAATATCAAAGCCGAGGGTGGCTACTGCTTCTTACTTGCTGTTTCATGAATGTTGTGAGAAATAGTTGAGGAGTAGGTGGTACAGAGGCTTGAGAAAAGCTTGTTTGTTACCTATAGATGTTTGAACAACAACAAATATTCCAGTGTTCCTTTTCACACTCTTTTTTTTTTCTTCCTCAAAATCATTCCTAGACTTTCAATTTCGATTACTTTTGCATAAAATCTAATATTGTATCTTGAACCATCGATTTCCTAATCTTATTATATGACTAGCATTTTGTTTTATAATTGTCAGAAGCGGAAAATGAAGCAGCATTGCTTTCCAAATTTTCAACGTCGGTGCTGATTCTGGCTCCAAGTCCTCTATTACATGTGAAAAATAAGAATTGACTTTTTCTTCTTGACTACTGCAGTAGTAGTGAAATAAGATGTATAATCGCCGTCTTAAGAACCCCTCGTCAAATGTATTGTTATTATTCCTACTCTTTCAGTCTTCTAAATCTAATCTGTAGATTTTCCCTTAAATATCTAAAGCTTAGTGCCTGCTTGAGCTTTATTATTTTCAGATAGTTGATGCTGCTCATTGTTTCGGGATGCTTCCTCCCAAACAACTCCCGTTGATAGTCCAATAGCTGCCTTTGTAGATGCTCAGCTTTATCAAGCTGGCCTAGATTGACATATGTTGCTATAAGCCAATCCAAAGTTACTAATGCGTGTGGGGTGCTTTTCCCCAAGCGCCTCCTGTTGAAAAGTCAATGCTTGCCTGTAGGCTTTTTCGGCTTCATGATGTCGGCCTTGCCTCTGGTACGTTATCCCAAGGCCTCTCCTGGTAAGATTTGTCACCGGATGCTTTTCCCCGAGAACCTCCTGTTGAAGGCCCAATATCTCCTCTAGCATTCCTTCGGCTTCGTCCAACTGGCCCTGGTCCCTGATTGTCATTGCAAGGTCCGCCTTACCCCTTATTGTACTTGGATGCTTCTCTCCAAGCACCTCTCGAGAGAGATTGACTACTTGCTTTTGGATCCGTCCAGCTTCAGTCAATCGGTGCTGTATCCAATACAGATGCGCCAGGGCTGTCATTCCCCAGAGTGTCCGGGGATGCTTCTCCCCAAGATCCTCCTGTCGAAAAGCCAATGCCCGCTTAAATAACTCTTCGGCTTTATCGTATTGGCCTTGTGCAAAGTATACTCCCGCAAGTACTTCCATACTGTTGATAGTATCTTGATGGTTTGCCCCAAGCACTTCCTGTCGAAGTCTTAATGTTTGCTCTTGAATCTCTCTAGCTTTATCATACTGGCCTAGTGCAGAATACACTACCCCAAGGTATGACATAGTCCACATTGTAACGGGATGTCTTTCCCCAAGCACCTCTTGGGAACCTAATACTTGTTTAAAAACCCGTTCAGCTTCAACATAGCGGCCTTGTTCAGTATATATTTTCGCAAGCCATTCCATATTTCGAATCGTGCCGTCATGCTTTTCTCCAAGCACCTCTTGTTGAAGACTCAATGCCTGTGTACAGATTCTTTCAGCTTCATCAAATCGGCCTTGCCCATAATATGTTTCTGCAAGACTTGTCAAACTCCGGATTGTACCTGGGTGCATCTCTCCAAGCATCTCTCGCCGGAGTTCTAACAGCCTCTGATTAACTGGCTCTCTCTCTCTCCACCGCCCTCGATCCCACAGAAACACCGATACTCTGTCGAGTAATGTTATTGTTTCAATCTTTTTGCCGCTCACCTCTGCCCATTCTCCTACTCGTACAGCATGAGCCATATACTTGTCGCATGTTGCCCACGATGTTTTCTGCGATATTGGAAATATATCATCCACTATCTGCAGAGTCATACTCGCGTAGTATGCCTCTTCACTCTCCGCGCTGTTTGGACCAGTTGTTGTAACCATTGCCTTGGGCCATCTCCGTCCGCCCTTGGGCCCACAACCCGTATCGAACTGCTTCTTGTACGAGTTTATGCATCTCGTAGCTCTGTAAACCTTCCTCCTCTCGACGCATATCAAGAAATGAAAACTCCACTAGCCGCGTAATGGCCCGCTTCACTTTGGTCTCGGGAATCTGCGTAGATTTGCCCTTATCGCCAACCTCATGCTGGCTGGCTGCCATGAGTAGCTCATAGGGTATATCTTGGTTGTCCAGATATGCAATGACGTGGAGAATGCGATATGATAGCTCGCTTTCCTCTCGAATGCGTGCTGTCGAGATCTTCCACGTCTCAAGCACACTATTTGATACCTCCGCCGCCTATGCCGATCAAAATCATTCGTCTTAAGAAGATCCCATCGGCTTGAGCCTTGCATCAGGAGTTCAAGGTATTCTTTGATCGTCATCGATGTTCGCCGTATGTAGGCTCCAGCCTGTGAGACTGCCAATGGAAGTCGCTGTAGCTCTTCCAGTAGCCGATCGATTCCTGCATCTTCCACAGCTGACGCATCACCGCTAGCTGCCACAAGAAGACTTGTCGCTTCATCTCTTGTCATGGGCGGAACCATGATGCCTCGAGTCCAGCCGACAAGTGTGCCTTCGATTCTTTTATCACGGCTTGTCCACAGTACCGTCCCATGTGACCCTTGAGGGATGTACTTGTAAAGATTTTCATTCGTCCGATTTGTATCAGCCACTCCAAACAACTTTAGATCATCCGCATTGTCGAAGACAATAACCCATCGTGGCTGGGCTTCAATGCTGCTGCGCACTGCATTAAGTAGATTTGCTCCATCGAGCGTCTCACTGACTCCGAGCTTCTTGCCAATTGTCTTGTAGTCAGTTGTAAAAGTCGCTTCGCTGTCGGCATGCACCCAGAAGACGCAATATTCACTCCCGTTGCACCGTTGATACGCGTAATGAAGTGCAAGTTGCGTTTTGCTATCGGCATTGATTAGTTGCTCGACTCTTGCTAACAAGACAGCATAATCGGCGAAGAGAGCATACCCCGAGCCTCCCAGGCCCCAAAGCGCGGCGCTATAGAAGCCCGGCGTCTCTGGCAAAAGCGCATCTAGCTTATTGATAAGATCCGGACGAGAGACTAAATCTTCATTGCGCGGATATGGAATGGTACAGACAGCTTTGACTTCCGCACGGGCCTGTTTGTGGGGAATGTGGAAATAGACATCGCCTTGGTAGATGTTGGTGTTGTCGCCAAAGTGACTGTTGCTTATATAGCGCCGCTCGTTCCCTGGAGCCGCCATCGTCGAGTTGTAAAGTCATGAGACCACTCGAAGCCATAAAGCCACTCAGTTTGAAGCTTGAAAAGAGCAGCTTGGCTCTATCTGCCTGTACCATCCCGAAAAGAGGGGCTGGGTAAGAAAGCCTTGCAGGTAATTACTACCAACACAACTCCTGACAAATGGGCGGCTAAAAAGACCGTTTACAAAGGCCCACAAGCGCCTAATCACTATACACAACATGAAACATCTTGCTATTGCTCATATCGAACCTCATTTGTTCTTATAGCCATATCCTGCTCAAGTAGGTGGTTTATTATTGAATAGCAAGGAAGACTGTAGTTAAATCTTCGTTGCGTTCTTTACATTTTCATTATAGCGGCAGGTGCTGGAACCTAGGATAAAGTTCTGTGTTACTACGAAGCGCATCTAGACTACGCATAGCCACAAGAAGAAAATAATAAGGTTTGCGATGGCACACTTCTGCATTTGTAACAAATGCTATTCTTTGACGATATCTTATCTGTAACAGGGTTGTCTGGCAGCATAAACCAGAAGCAAAGAGATGGTTGGTCACTGATCGAAAATGCAATTGCTTCCCACTTGACACTATAGAGAAAAGCACAAGTAAGGTCACTTATTGTACTGGGTTAAGTAACTAACTATACCAGAAAAAGCGTGAATGGGCCTGGTTTACTGATGATTTATTTGTTTGTACATCTACACTGTTTACTATTTCCTCTCAATCGCTCTCCGCCTAGCATGTCATACCCC|downstream_gene_variant|MODIFIER|exon-XM_006963108.1-1|GENE_exon-XM_006963108.1-1|transcript|rna-XM_006963108.1|protein_coding||c.*2583delCinsATATAGGGAGGCGGAGTGGTTTCAAAATACCTGACTTACATATGGTGTTGTCTTTGTTATTCACTTTTTAATGAGTGAGCTGTTTTTCTTTTCAAAAGAAGAAAAACGGCAGTATTTTTATGATGGATGTATGGGCTAGATTTGATCTCATTTCAGGAGCAAGGTGGCTTACTAGGAATGGATATAAGAAGACACAAAAGTTTCTCGTCACTCATCTTTTCCAACCAACTCCGTCAATTACGGCGGATAACTTTGATTTGTGTATTGTCTCTATCGACCAAGAACCTAGTACTTTTACAAACTCAAAACATTCTATCGTCGTTTCTCGTAGATGTAACCAACCGTTGTATCAAGTAACCCATGGCTGCTCTATATGACGCGCTTCTTGACATCCTCTCCTCGCAAGGAGCAAAGAAATTGAAAGTGATCTCCATCCATCTACTCTGCCCATTCTTCGCTCCCTATCGTTGAACTTGTCGCAGATACCACACTCCAACCTCTTGGAGAAAGTTCATCAGCAGTATAGACTTTGTAGGCTCGTAGCCCATCTCGCGCAAATCGAATTCCTTCTCACGTAGCCACTCTCGTGCGACGTTGAACTGCGGCGAAAGGCCGAGATGAGTGCTGGCAAAGTACGCAGCTGCAAGAATCTGCCGATACCGGCGGCCAGCATCGCGATCTCTGGCTATGAATTCATGGGAATCCCACTCAATCTGGATTTCATCACGGAGGCATCCATCTAACGGCATCGAGTGAGGATGGGACAATTGCTTCCTGCGAGCTGCGTCAGCAAGCTTAATGCCCAAGGAGCTGATGTAATCGTGCTGCGGCCACATTTCCCTTGTAGGTTGCGGATGGTGGTGTCGAAGATCTTCCCATCGATCAACAAAGTTCAAACTAGTCTGAAGATTCTCGGCAGGTTGATGCTGCTGCCAACCCTTTTCTGGAACTAAGAATGAGATTGGGGGAAGAACGGGTCGAGAGGCGACATCCTGGGAGATTCTGCTTGCTGTTGTAGAGATTGGATATCCAGATATCGGGTCTGGGATCGAAGCTATGGGGTAGTCTTTATTGTCAGAAGGAACCCAGTTCGGTCGTGGTTATCTCTGGACTCTTCGATAAATGGAAGCCTCCTATGGCCAGGATTGAAAGTGCTTCGTGCATCTTGAGTGGGATACGTTGAAGAGATTGCGTCTGTGTATCGAGTGCAACTGGAAGGAGAGTGATGTGACGCTGGCGCCACCAAAAGTGGCGGTTCTATAGGACTGCCATGGTTATACTCTGTGCCTGAGGCTCGATCTTTAGCATCAGTTTCAGGAACTGGCGTGTGTTTGGCTGCTGGACTATTATCCGCGGTTGACGAGATTGATGTCTCCGTTGAGTCTTCGGCTGCCCATTGCTCCTGCCCTCGTCTTGTGCTCGTCGCAGCTCTTTGTCTTTTCACTGTGTTTGGTGGATCCTCATTGTTTTCTTGGGCCCGTTTCCTTCGTTTACGAATGTTTGGTGGAACATCCCAACTGACAGCTGCAGCATCTATTGTGTGTCTCCGATCATTCTGCAAGCGGCCAGCGACGCAGCAGTCTTGGCAAATTGATAACTTGCAGTCCCGGCACTTTTGTAGAGTCCGCAGCGTTGTTTATGACAAAGGTCGCACTTGGCAGTGGATACATTGGAAGCATCCCATCCATGGTGAGCAGTGTCAAAGCTTGGCAGGGGGGTTCTTTGGTTGGCTAAGACGGCATTGGATCTTGGCGCGGAATCTCCGGATGGCTGAGGCTCAGGGATGGCGATACTTGCGTGGTGCCTCTCCATAGGGTCGACAGAGCAGGGAGCAAGCTGCAGGTTTGGGTCCGCAGCTGGCCTATTGCCTGTGTCCTCAGAAGAATGGCTCTCTTTACTAATGAGAGCCGGCATCTTTCGAGTAACTTGTCCCCAGAACGAAGAGCGTTGGTCTTTGTAATTATGACTTTATTCAGAGTCTTGGCACTCGTAGCAATAGATATCTTGTGGTGGCGTTGAAGGCTGGAAACAACTAGAAAAAGTAAGAAGAAATTCGCAGCCGACAAGAGAGATTCAATACCACACAAACAATAAGCGAATGTTTTAAGGACCAGGGTTTTTCGAGGTTCTCGAGAGTGGGTGCAACGTAGGGAGATGGATGGCCCCGTGAAATTTTTGATCGCAGGCAGAAGGGAGTTGAAATAGGTAAGTTGGGAAGGGCCATGTCGCAGAGAAGATTCGTAGTCGCCATATATATAGAAGATTCACTGCCATGCGCAGCACAGTTGAAACAAGAGGCAAATGCATTTCGAGGGACAGGCGGTCAAGAAGAGATGTTTGGTGATTCAATGCAGGCGTTTTTGGCGACTTGCACGACAAATTGGGGAGAGCGAAATCGGAAGCGCCGTTGCAGCGAATTGTAAGATGATCACAGCCGTTTGGTCGAACAGGCCGTGCACAGGGAGAATAGGATCCGCCTCAGATGTGTAGTTATCAAGTTGAATTCAACAATGGCTTGGTTGGCCACTGAATCATGGCCACAAGGAAGATGGTTCATGAGAAAAGGAAAAGAAAAAGGAAAGGGAAAACTGAATTAAAAAGTCCAAATGACGAATGCGATGACGGACCTGCAGTTGGACGGTGGAAGGAGCAAGGCTGCAACTGCCTCTGGCAATAGCTCCTAGTACCTACCTAGGTATATAAATACCTGTAGTCACAGGACAAAGAAAGAGAAATAGGATCTTATTCTTCAAATATCCGTCATTCTCTCCCTTGTTGTTATTTGATCCCGATTATTGAGGCTTCCAGCTTGTTGAGCACACGAATGAAGCTTGGTAGCCTATCGCTTGAATGACCAAGTGCCTAGTACCTGCTTCACCACAGGCCTCCATACCTACAGTAGTGGCATTGACTACAAGATTTACGATATATCTAGCTTTCTCTACATTTACTGCTATATACCGGTACCTACATGTTAGACACGAAGCACTTTTGTTGCTGTTTGCTACTCGTGAGTACAATAGTATCGCCTTTGGCTCGCTATGTGCGTTTGATATCAATTGACGATGAGCCATGTGACTTTTCCGAAATCGGGATTCTCTGATTGCCTAAAGTCATGTATTCAGGGCAACTGCTTCTATCAGACTTTATTTTATTACGGTCATGAATGCTCATTTACTAGATCTGCCTTGTGGTTTGCATAGATTTTGACATCTGGTTTTCCCCAAACAAAAGCTTACCTCTCTACCTAGGTCAAGACACGGTAGCTGAGTCAGGTTTTGACCAAGGGCGACTTCTAATATACCATGGTTCGTATGAAGATTTTTTTTCTTTTGCTAGTATTCAGCAGTGACGAATCGCACTGCCGTATCCAAACGACTCATGCAGCCCTAGCATATAAGGAGTCTTAAGAAACGAGCAGATGAGCGAGATGCTATTTAGGGCGGTTATGAAAATACAGGTCAATAGAGGAGGCATTACGTAGTAGGTATCTACCTAGATGATGGCCTTTGATCTGACTAGATAAGCAGATGTAAGTTGATGAGATGAACAGGGTCTAAATAAGAGAGTGGTTTATGGTTATACTGCCTTGATCTAGCCAGATAATAAGGTGTTGTTTGATCAAAGACCCGTCCTGTCACATGTCCGAGTCTCATCCTGCAACAGACAGACGTCCAACAGACGTCCAACAGACGTCCAACAGACGTCGCTCATCCATCAGGATGCCATGCCAGTAACACAGCGCCGGAAAGTACAAAAGTCCACCCGCCCATTAGGAGAGACGAATCATCCCGACGATGAGCACCGGCAGACAGAAATTGGACCGAGAAAACGACGTCGACTCGCCACAATCGAAAGCGCTGCGGCTAGAATCTCGAGGCCCGAGCACCGGCATGTCACCTGCCGCTGCCCTACATAAGTTCATCTCGCTGGCAGCTCCACCGCGTCGGTGCGGAGCAACAACTGAAGCAGACTTTTGTCTCTCGTCGATTACACGTAAGGCAGCGCTGCAGTCATACATGCGCAGATAGTGGCACGATTTAGCGCAGACACTACTGGAGATGGACGCTATTTCCATCCAGCGTGATTAGTGCCCGTTGGTGGAAGTAAAAATCGTGGATTTCAGCGGCATGTAAACTGCTGCTACGCCACGTCCACGCAAGACTTGCAGCGACGAAGGCGCCAACGCACGGCCACATGCTTGTATGTATGAAAAGCCACTGATCCCGTCCAGTCTCGCCCCTGCCTGCGCCCTTGCATCCATTTTGCCAGTCTCCCTCCAGTCTCAAAAAGCGCGGCCACACAGCCTCGTCAGCGCATCGGCCCCGAGCCAATGGCAGCTGATGCGACAGGGCCCGCAGGATCGTTGGGTTGACGCCTGGCCGGAATCACGGCACGTCGCGGGCTTCTGCACGGGCTTCTGCAGCGGCGGGCCAACAACCAACAGCCAATGGAATAAGTGGCCATGGCGTATAAAAGAAGAGCCGGGAAAAGGGAGGGTGTGGCTGATGGATGGCTTCGCAGCGCTGATACCGGCATAGCTGAGAGACGATCCAGCTGGCTATGCGTAATTGTAATGGTGCAAGTAGGTATGTTTCTTGCTTCATGTTAACGTCCCTTGGAGTACAAGTGACGCGATGTAAGTTTGCCAGTGCCGTTCTTCATTTCCCACTGCCGCTCACACGCTCGATTACACGTACACAAGGCCGTGCTCTTGCCCCTTTACATCTGGTGCTGCTGTACTACAGGCTTCATATTCCTTTCGTCCCAAAGAGGGAGCCCACAGCATTCACCCAGCCTCTCTGCTCTGTTTGTGCTCTCTCTCACGGCATTGATTGTTTGATTGATCTCTTCATGTAGGTAGTATGTACCACTTACCTACAGCATGCTGTACCCAGCAACTACAGTAATCCTCATCTCATTCTCGTCCTGCCCTTCTCCCATGACTCTTGGCCCCACCAGCACTTCCGTCTCCTCAAACAATCCCCGTCTGGCATTGGCCACCCCGGCCTTGTCGAGCTTCATCCTGAGCCAGGATCCTCAACCGCGCAAGACGGGCTGGTGCCTTTGTACTATATACTGTAAGTCTTGTTTTGGCTGGCACGTCAAAACGATGCTTGACGATACATGCGCCTGGAGCCAGTATAGTACCTAGGCGCGCGCTGTCTCGGAACCTGTCCAGCCCCTGGCGTAAACATGTTGACAGCGGCGCATTGCCAGCCGGGGGGGTGTCCTCAACTGCGATTTAGCGCTGTAGCATAGCGTCGTAGCGACCCAATTTCAGGTGCCGCTGCTATGGAGCATCCATGGACACCAGCCCAGCTCAGCAGCTACAGCGGCCACACAGCCTCCCTCCCTTACCCACTCGAATGCTGTAACCCGCTAATCTTTATTTCCATCTGTAGCCCGCTGTTTTAAATCGTATTGAACCTTGCATCCCTCCGTACTTTCTCAGTCCATACCATTCATAGTGCTACTCTGCTACTCTCGTTGCATTCATTACCTTCTTTGCTCCAACTCTCTCTTCGACCTTCTTTTTCCAACCCTAACCCTTCTCTATACTATCGCTGCGCGATCCAAGAGCCAACCAACCAACAACAATGTCCAGCCAAGACTACTACCACCAGGGCCCTCCACCTCAACAGGGCGGCTATTACCCTCAGCAGCCTCCGCAGGTAAACCACGGCCCTTTGTTCAATTTCAAACCTTCAACTGCATATCAACTCGAGATCGCGAACCGATTGCCGTCTCTACATTCGAATACAATTTCCTGCTTGGACGAAAGAGCTCGGCAATCGGTGTTGCAATCCAGCAGTTGAATGAATATAGTGTGCGTGCCTGCGGGTTAATGAACGATTCGCTAACAAGACGCGCTCTCCCATATTTTAGGCCTACGGACCTCCTCAGGGTCAATACGCTCCGCAGGGCCAATACCCTCCTCAGGGCCAATACCCTCCTCAGGGCTTTCCTCAGGACCAGCAGTACCAGCCGCAGGCCTCCAATCAAATGGGCTACCAGCAGCAGCCTCCCCCTGAGCAGCAGCGCGGTAGCGGTGGTAACCAGGGCTGCTTGATGGGCTGTATTGCCGCTCTCTGCTGTTGTTGCGCCGTCGAAGAGGGTTGCGAGTGCTGGTATGTGAAGTTTTATTCTATCGCTTCTGCCAACCTGCTAATGCGACAATCACAGTATCGATCTTTGCGAATGCTTCTTCTAAACCAATAACAACACGTATCTTGGAGCTACAACGAAAAGCGCAAAAGGGGGAAATAATAATGTCTAGTGTGAGAAAGAGGACAGACTGAAAGCAAGTGATTGCAAAGGATAGGAAAGAGATTACCTTCTTTTGATTTACCTGGGTCGCGCTTGAAAATGGAATGTAGCGCCGGGCTTTGTTTACGAGCGCAAGGCTGTATTGTAATAACGCCGTCTTGTTTTATCTTTTTTAACTTATCTCTTCATACCCCTTCATTTTTTTATTTTATTTTATTTTTTTTACTTTTTCTTCTTATACAACAAAAGAAAAATATCAAAGCCGAGGGTGGCTACTGCTTCTTACTTGCTGTTTCATGAATGTTGTGAGAAATAGTTGAGGAGTAGGTGGTACAGAGGCTTGAGAAAAGCTTGTTTGTTACCTATAGATGTTTGAACAACAACAAATATTCCAGTGTTCCTTTTCACACTCTTTTTTTTTTCTTCCTCAAAATCATTCCTAGACTTTCAATTTCGATTACTTTTGCATAAAATCTAATATTGTATCTTGAACCATCGATTTCCTAATCTTATTATATGACTAGCATTTTGTTTTATAATTGTCAGAAGCGGAAAATGAAGCAGCATTGCTTTCCAAATTTTCAACGTCGGTGCTGATTCTGGCTCCAAGTCCTCTATTACATGTGAAAAATAAGAATTGACTTTTTCTTCTTGACTACTGCAGTAGTAGTGAAATAAGATGTATAATCGCCGTCTTAAGAACCCCTCGTCAAATGTATTGTTATTATTCCTACTCTTTCAGTCTTCTAAATCTAATCTGTAGATTTTCCCTTAAATATCTAAAGCTTAGTGCCTGCTTGAGCTTTATTATTTTCAGATAGTTGATGCTGCTCATTGTTTCGGGATGCTTCCTCCCAAACAACTCCCGTTGATAGTCCAATAGCTGCCTTTGTAGATGCTCAGCTTTATCAAGCTGGCCTAGATTGACATATGTTGCTATAAGCCAATCCAAAGTTACTAATGCGTGTGGGGTGCTTTTCCCCAAGCGCCTCCTGTTGAAAAGTCAATGCTTGCCTGTAGGCTTTTTCGGCTTCATGATGTCGGCCTTGCCTCTGGTACGTTATCCCAAGGCCTCTCCTGGTAAGATTTGTCACCGGATGCTTTTCCCCGAGAACCTCCTGTTGAAGGCCCAATATCTCCTCTAGCATTCCTTCGGCTTCGTCCAACTGGCCCTGGTCCCTGATTGTCATTGCAAGGTCCGCCTTACCCCTTATTGTACTTGGATGCTTCTCTCCAAGCACCTCTCGAGAGAGATTGACTACTTGCTTTTGGATCCGTCCAGCTTCAGTCAATCGGTGCTGTATCCAATACAGATGCGCCAGGGCTGTCATTCCCCAGAGTGTCCGGGGATGCTTCTCCCCAAGATCCTCCTGTCGAAAAGCCAATGCCCGCTTAAATAACTCTTCGGCTTTATCGTATTGGCCTTGTGCAAAGTATACTCCCGCAAGTACTTCCATACTGTTGATAGTATCTTGATGGTTTGCCCCAAGCACTTCCTGTCGAAGTCTTAATGTTTGCTCTTGAATCTCTCTAGCTTTATCATACTGGCCTAGTGCAGAATACACTACCCCAAGGTATGACATAGTCCACATTGTAACGGGATGTCTTTCCCCAAGCACCTCTTGGGAACCTAATACTTGTTTAAAAACCCGTTCAGCTTCAACATAGCGGCCTTGTTCAGTATATATTTTCGCAAGCCATTCCATATTTCGAATCGTGCCGTCATGCTTTTCTCCAAGCACCTCTTGTTGAAGACTCAATGCCTGTGTACAGATTCTTTCAGCTTCATCAAATCGGCCTTGCCCATAATATGTTTCTGCAAGACTTGTCAAACTCCGGATTGTACCTGGGTGCATCTCTCCAAGCATCTCTCGCCGGAGTTCTAACAGCCTCTGATTAACTGGCTCTCTCTCTCTCCACCGCCCTCGATCCCACAGAAACACCGATACTCTGTCGAGTAATGTTATTGTTTCAATCTTTTTGCCGCTCACCTCTGCCCATTCTCCTACTCGTACAGCATGAGCCATATACTTGTCGCATGTTGCCCACGATGTTTTCTGCGATATTGGAAATATATCATCCACTATCTGCAGAGTCATACTCGCGTAGTATGCCTCTTCACTCTCCGCGCTGTTTGGACCAGTTGTTGTAACCATTGCCTTGGGCCATCTCCGTCCGCCCTTGGGCCCACAACCCGTATCGAACTGCTTCTTGTACGAGTTTATGCATCTCGTAGCTCTGTAAACCTTCCTCCTCTCGACGCATATCAAGAAATGAAAACTCCACTAGCCGCGTAATGGCCCGCTTCACTTTGGTCTCGGGAATCTGCGTAGATTTGCCCTTATCGCCAACCTCATGCTGGCTGGCTGCCATGAGTAGCTCATAGGGTATATCTTGGTTGTCCAGATATGCAATGACGTGGAGAATGCGATATGATAGCTCGCTTTCCTCTCGAATGCGTGCTGTCGAGATCTTCCACGTCTCAAGCACACTATTTGATACCTCCGCCGCCTATGCCGATCAAAATCATTCGTCTTAAGAAGATCCCATCGGCTTGAGCCTTGCATCAGGAGTTCAAGGTATTCTTTGATCGTCATCGATGTTCGCCGTATGTAGGCTCCAGCCTGTGAGACTGCCAATGGAAGTCGCTGTAGCTCTTCCAGTAGCCGATCGATTCCTGCATCTTCCACAGCTGACGCATCACCGCTAGCTGCCACAAGAAGACTTGTCGCTTCATCTCTTGTCATGGGCGGAACCATGATGCCTCGAGTCCAGCCGACAAGTGTGCCTTCGATTCTTTTATCACGGCTTGTCCACAGTACCGTCCCATGTGACCCTTGAGGGATGTACTTGTAAAGATTTTCATTCGTCCGATTTGTATCAGCCACTCCAAACAACTTTAGATCATCCGCATTGTCGAAGACAATAACCCATCGTGGCTGGGCTTCAATGCTGCTGCGCACTGCATTAAGTAGATTTGCTCCATCGAGCGTCTCACTGACTCCGAGCTTCTTGCCAATTGTCTTGTAGTCAGTTGTAAAAGTCGCTTCGCTGTCGGCATGCACCCAGAAGACGCAATATTCACTCCCGTTGCACCGTTGATACGCGTAATGAAGTGCAAGTTGCGTTTTGCTATCGGCA
TGATTAGTTGCTCGACTCTTGCTAACAAGACAGCATAATCGGCGAAGAGAGCATACCCCGAGCCTCCCAGGCCCCAAAGCGCGGCGCTATAGAAGCCCGGCGTCTCTGGCAAAAGCGCATCTAGCTTATTGATAAGATCCGGACGAGAGACTAAATCTTCATTGCGCGGATATGGAATGGTACAGACAGCTTTGACTTCCGCACGGGCCTGTTTGTGGGGAATGTGGAAATAGACATCGCCTTGGTAGATGTTGGTGTTGTCGCCAAAGTGACTGTTGCTTATATAGCGCCGCTCGTTCCCTGGAGCCGCCATCGTCGAGTTGTAAAGTCATGAGACCACTCGAAGCCATAAAGCCACTCAGTTTGAAGCTTGAAAAGAGCAGCTTGGCTCTATCTGCCTGTACCATCCCGAAAAGAGGGGCTGGGTAAGAAAGCCTTGCAGGTAATTACTACCAACACAACTCCTGACAAATGGGCGGCTAAAAAGACCGTTTACAAAGGCCCACAAGCGCCTAATCACTATACACAACATGAAACATCTTGCTATTGCTCATATCGAACCTCATTTGTTCTTATAGCCATATCCTGCTCAAGTAGGTGGTTTATTATTGAATAGCAAGGAAGACTGTAGTTAAATCTTCGTTGCGTTCTTTACATTTTCATTATAGCGGCAGGTGCTGGAACCTAGGATAAAGTTCTGTGTTACTACGAAGCGCATCTAGACTACGCATAGCCACAAGAAGAAAATAATAAGGTTTGCGATGGCACACTTCTGCATTTGTAACAAATGCTATTCTTTGACGATATCTTATCTGTAACAGGGTTGTCTGGCAGCATAAACCAGAAGCAAAGAGATGGTTGGTCACTGATCGAAAATGCAATTGCTTCCCACTTGACACTATAGAGAAAAGCACAAGTAAGGTCACTTATTGTACTGGGTTAAGTAACTAACTATACCAGAAAAAGCGTGAATGGGCCTGGTTTACTGATGATTTATTTGTTTGTACATCTACACTGTTTACTATTTCCTCTCAATCGCTCTCCGCCTAGCATGTCATACCCC|||||2583|WARNING_TRANSCRIPT_NO_START_CODON,ATATAGGGAGGCGGAGTGGTTTCAAAATACCTGACTTACATATGGTGTTGTCTTTGTTATTCACTTTTTAATGAGTGAGCTGTTTTTCTTTTCAAAAGAAGAAAAACGGCAGTATTTTTATGATGGATGTATGGGCTAGATTTGATCTCATTTCAGGAGCAAGGTGGCTTACTAGGAATGGATATAAGAAGACACAAAAGTTTCTCGTCACTCATCTTTTCCAACCAACTCCGTCAATTACGGCGGATAACTTTGATTTGTGTATTGTCTCTATCGACCAAGAACCTAGTACTTTTACAAACTCAAAACATTCTATCGTCGTTTCTCGTAGATGTAACCAACCGTTGTATCAAGTAACCCATGGCTGCTCTATATGACGCGCTTCTTGACATCCTCTCCTCGCAAGGAGCAAAGAAATTGAAAGTGATCTCCATCCATCTACTCTGCCCATTCTTCGCTCCCTATCGTTGAACTTGTCGCAGATACCACACTCCAACCTCTTGGAGAAAGTTCATCAGCAGTATAGACTTTGTAGGCTCGTAGCCCATCTCGCGCAAATCGAATTCCTTCTCACGTAGCCACTCTCGTGCGACGTTGAACTGCGGCGAAAGGCCGAGATGAGTGCTGGCAAAGTACGCAGCTGCAAGAATCTGCCGATACCGGCGGCCAGCATCGCGATCTCTGGCTATGAATTCATGGGAATCCCACTCAATCTGGATTTCATCACGGAGGCATCCATCTAACGGCATCGAGTGAGGATGGGACAATTGCTTCCTGCGAGCTGCGTCAGCAAGCTTAATGCCCAAGGAGCTGATGTAATCGTGCTGCGGCCACATTTCCCTTGTAGGTTGCGGATGGTGGTGTCGAAGATCTTCCCATCGATCAACAAAGTTCAAACTAGTCTGAAGATTCTCGGCAGGTTGATGCTGCTGCCAACCCTTTTCTGGAACTAAGAATGAGATTGGGGGAAGAACGGGTCGAGAGGCGACATCCTGGGAGATTCTGCTTGCTGTTGTAGAGATTGGATATCCAGATATCGGGTCTGGGATCGAAGCTATGGGGTAGTCTTTATTGTCAGAAGGAACCCAGTTCGGTCGTGGTTATCTCTGGACTCTTCGATAAATGGAAGCCTCCTATGGCCAGGATTGAAAGTGCTTCGTGCATCTTGAGTGGGATACGTTGAAGAGATTGCGTCTGTGTATCGAGTGCAACTGGAAGGAGAGTGATGTGACGCTGGCGCCACCAAAAGTGGCGGTTCTATAGGACTGCCATGGTTATACTCTGTGCCTGAGGCTCGATCTTTAGCATCAGTTTCAGGAACTGGCGTGTGTTTGGCTGCTGGACTATTATCCGCGGTTGACGAGATTGATGTCTCCGTTGAGTCTTCGGCTGCCCATTGCTCCTGCCCTCGTCTTGTGCTCGTCGCAGCTCTTTGTCTTTTCACTGTGTTTGGTGGATCCTCATTGTTTTCTTGGGCCCGTTTCCTTCGTTTACGAATGTTTGGTGGAACATCCCAACTGACAGCTGCAGCATCTATTGTGTGTCTCCGATCATTCTGCAAGCGGCCAGCGACGCAGCAGTCTTGGCAAATTGATAACTTGCAGTCCCGGCACTTTTGTAGAGTCCGCAGCGTTGTTTATGACAAAGGTCGCACTTGGCAGTGGATACATTGGAAGCATCCCATCCATGGTGAGCAGTGTCAAAGCTTGGCAGGGGGGTTCTTTGGTTGGCTAAGACGGCATTGGATCTTGGCGCGGAATCTCCGGATGGCTGAGGCTCAGGGATGGCGATACTTGCGTGGTGCCTCTCCATAGGGTCGACAGAGCAGGGAGCAAGCTGCAGGTTTGGGTCCGCAGCTGGCCTATTGCCTGTGTCCTCAGAAGAATGGCTCTCTTTACTAATGAGAGCCGGCATCTTTCGAGTAACTTGTCCCCAGAACGAAGAGCGTTGGTCTTTGTAATTATGACTTTATTCAGAGTCTTGGCACTCGTAGCAATAGATATCTTGTGGTGGCGTTGAAGGCTGGAAACAACTAGAAAAAGTAAGAAGAAATTCGCAGCCGACAAGAGAGATTCAATACCACACAAACAATAAGCGAATGTTTTAAGGACCAGGGTTTTTCGAGGTTCTCGAGAGTGGGTGCAACGTAGGGAGATGGATGGCCCCGTGAAATTTTTGATCGCAGGCAGAAGGGAGTTGAAATAGGTAAGTTGGGAAGGGCCATGTCGCAGAGAAGATTCGTAGTCGCCATATATATAGAAGATTCACTGCCATGCGCAGCACAGTTGAAACAAGAGGCAAATGCATTTCGAGGGACAGGCGGTCAAGAAGAGATGTTTGGTGATTCAATGCAGGCGTTTTTGGCGACTTGCACGACAAATTGGGGAGAGCGAAATCGGAAGCGCCGTTGCAGCGAATTGTAAGATGATCACAGCCGTTTGGTCGAACAGGCCGTGCACAGGGAGAATAGGATCCGCCTCAGATGTGTAGTTATCAAGTTGAATTCAACAATGGCTTGGTTGGCCACTGAATCATGGCCACAAGGAAGATGGTTCATGAGAAAAGGAAAAGAAAAAGGAAAGGGAAAACTGAATTAAAAAGTCCAAATGACGAATGCGATGACGGACCTGCAGTTGGACGGTGGAAGGAGCAAGGCTGCAACTGCCTCTGGCAATAGCTCCTAGTACCTACCTAGGTATATAAATACCTGTAGTCACAGGACAAAGAAAGAGAAATAGGATCTTATTCTTCAAATATCCGTCATTCTCTCCCTTGTTGTTATTTGATCCCGATTATTGAGGCTTCCAGCTTGTTGAGCACACGAATGAAGCTTGGTAGCCTATCGCTTGAATGACCAAGTGCCTAGTACCTGCTTCACCACAGGCCTCCATACCTACAGTAGTGGCATTGACTACAAGATTTACGATATATCTAGCTTTCTCTACATTTACTGCTATATACCGGTACCTACATGTTAGACACGAAGCACTTTTGTTGCTGTTTGCTACTCGTGAGTACAATAGTATCGCCTTTGGCTCGCTATGTGCGTTTGATATCAATTGACGATGAGCCATGTGACTTTTCCGAAATCGGGATTCTCTGATTGCCTAAAGTCATGTATTCAGGGCAACTGCTTCTATCAGACTTTATTTTATTACGGTCATGAATGCTCATTTACTAGATCTGCCTTGTGGTTTGCATAGATTTTGACATCTGGTTTTCCCCAAACAAAAGCTTACCTCTCTACCTAGGTCAAGACACGGTAGCTGAGTCAGGTTTTGACCAAGGGCGACTTCTAATATACCATGGTTCGTATGAAGATTTTTTTTCTTTTGCTAGTATTCAGCAGTGACGAATCGCACTGCCGTATCCAAACGACTCATGCAGCCCTAGCATATAAGGAGTCTTAAGAAACGAGCAGATGAGCGAGATGCTATTTAGGGCGGTTATGAAAATACAGGTCAATAGAGGAGGCATTACGTAGTAGGTATCTACCTAGATGATGGCCTTTGATCTGACTAGATAAGCAGATGTAAGTTGATGAGATGAACAGGGTCTAAATAAGAGAGTGGTTTATGGTTATACTGCCTTGATCTAGCCAGATAATAAGGTGTTGTTTGATCAAAGACCCGTCCTGTCACATGTCCGAGTCTCATCCTGCAACAGACAGACGTCCAACAGACGTCCAACAGACGTCCAACAGACGTCGCTCATCCATCAGGATGCCATGCCAGTAACACAGCGCCGGAAAGTACAAAAGTCCACCCGCCCATTAGGAGAGACGAATCATCCCGACGATGAGCACCGGCAGACAGAAATTGGACCGAGAAAACGACGTCGACTCGCCACAATCGAAAGCGCTGCGGCTAGAATCTCGAGGCCCGAGCACCGGCATGTCACCTGCCGCTGCCCTACATAAGTTCATCTCGCTGGCAGCTCCACCGCGTCGGTGCGGAGCAACAACTGAAGCAGACTTTTGTCTCTCGTCGATTACACGTAAGGCAGCGCTGCAGTCATACATGCGCAGATAGTGGCACGATTTAGCGCAGACACTACTGGAGATGGACGCTATTTCCATCCAGCGTGATTAGTGCCCGTTGGTGGAAGTAAAAATCGTGGATTTCAGCGGCATGTAAACTGCTGCTACGCCACGTCCACGCAAGACTTGCAGCGACGAAGGCGCCAACGCACGGCCACATGCTTGTATGTATGAAAAGCCACTGATCCCGTCCAGTCTCGCCCCTGCCTGCGCCCTTGCATCCATTTTGCCAGTCTCCCTCCAGTCTCAAAAAGCGCGGCCACACAGCCTCGTCAGCGCATCGGCCCCGAGCCAATGGCAGCTGATGCGACAGGGCCCGCAGGATCGTTGGGTTGACGCCTGGCCGGAATCACGGCACGTCGCGGGCTTCTGCACGGGCTTCTGCAGCGGCGGGCCAACAACCAACAGCCAATGGAATAAGTGGCCATGGCGTATAAAAGAAGAGCCGGGAAAAGGGAGGGTGTGGCTGATGGATGGCTTCGCAGCGCTGATACCGGCATAGCTGAGAGACGATCCAGCTGGCTATGCGTAATTGTAATGGTGCAAGTAGGTATGTTTCTTGCTTCATGTTAACGTCCCTTGGAGTACAAGTGACGCGATGTAAGTTTGCCAGTGCCGTTCTTCATTTCCCACTGCCGCTCACACGCTCGATTACACGTACACAAGGCCGTGCTCTTGCCCCTTTACATCTGGTGCTGCTGTACTACAGGCTTCATATTCCTTTCGTCCCAAAGAGGGAGCCCACAGCATTCACCCAGCCTCTCTGCTCTGTTTGTGCTCTCTCTCACGGCATTGATTGTTTGATTGATCTCTTCATGTAGGTAGTATGTACCACTTACCTACAGCATGCTGTACCCAGCAACTACAGTAATCCTCATCTCATTCTCGTCCTGCCCTTCTCCCATGACTCTTGGCCCCACCAGCACTTCCGTCTCCTCAAACAATCCCCGTCTGGCATTGGCCACCCCGGCCTTGTCGAGCTTCATCCTGAGCCAGGATCCTCAACCGCGCAAGACGGGCTGGTGCCTTTGTACTATATACTGTAAGTCTTGTTTTGGCTGGCACGTCAAAACGATGCTTGACGATACATGCGCCTGGAGCCAGTATAGTACCTAGGCGCGCGCTGTCTCGGAACCTGTCCAGCCCCTGGCGTAAACATGTTGACAGCGGCGCATTGCCAGCCGGGGGGGTGTCCTCAACTGCGATTTAGCGCTGTAGCATAGCGTCGTAGCGACCCAATTTCAGGTGCCGCTGCTATGGAGCATCCATGGACACCAGCCCAGCTCAGCAGCTACAGCGGCCACACAGCCTCCCTCCCTTACCCACTCGAATGCTGTAACCCGCTAATCTTTATTTCCATCTGTAGCCCGCTGTTTTAAATCGTATTGAACCTTGCATCCCTCCGTACTTTCTCAGTCCATACCATTCATAGTGCTACTCTGCTACTCTCGTTGCATTCATTACCTTCTTTGCTCCAACTCTCTCTTCGACCTTCTTTTTCCAACCCTAACCCTTCTCTATACTATCGCTGCGCGATCCAAGAGCCAACCAACCAACAACAATGTCCAGCCAAGACTACTACCACCAGGGCCCTCCACCTCAACAGGGCGGCTATTACCCTCAGCAGCCTCCGCAGGTAAACCACGGCCCTTTGTTCAATTTCAAACCTTCAACTGCATATCAACTCGAGATCGCGAACCGATTGCCGTCTCTACATTCGAATACAATTTCCTGCTTGGACGAAAGAGCTCGGCAATCGGTGTTGCAATCCAGCAGTTGAATGAATATAGTGTGCGTGCCTGCGGGTTAATGAACGATTCGCTAACAAGACGCGCTCTCCCATATTTTAGGCCTACGGACCTCCTCAGGGTCAATACGCTCCGCAGGGCCAATACCCTCCTCAGGGCCAATACCCTCCTCAGGGCTTTCCTCAGGACCAGCAGTACCAGCCGCAGGCCTCCAATCAAATGGGCTACCAGCAGCAGCCTCCCCCTGAGCAGCAGCGCGGTAGCGGTGGTAACCAGGGCTGCTTGATGGGCTGTATTGCCGCTCTCTGCTGTTGTTGCGCCGTCGAAGAGGGTTGCGAGTGCTGGTATGTGAAGTTTTATTCTATCGCTTCTGCCAACCTGCTAATGCGACAATCACAGTATCGATCTTTGCGAATGCTTCTTCTAAACCAATAACAACACGTATCTTGGAGCTACAACGAAAAGCGCAAAAGGGGGAAATAATAATGTCTAGTGTGAGAAAGAGGACAGACTGAAAGCAAGTGATTGCAAAGGATAGGAAAGAGATTACCTTCTTTTGATTTACCTGGGTCGCGCTTGAAAATGGAATGTAGCGCCGGGCTTTGTTTACGAGCGCAAGGCTGTATTGTAATAACGCCGTCTTGTTTTATCTTTTTTAACTTATCTCTTCATACCCCTTCATTTTTTTATTTTATTTTATTTTTTTTACTTTTTCTTCTTATACAACAAAAGAAAAATATCAAAGCCGAGGGTGGCTACTGCTTCTTACTTGCTGTTTCATGAATGTTGTGAGAAATAGTTGAGGAGTAGGTGGTACAGAGGCTTGAGAAAAGCTTGTTTGTTACCTATAGATGTTTGAACAACAACAAATATTCCAGTGTTCCTTTTCACACTCTTTTTTTTTTCTTCCTCAAAATCATTCCTAGACTTTCAATTTCGATTACTTTTGCATAAAATCTAATATTGTATCTTGAACCATCGATTTCCTAATCTTATTATATGACTAGCATTTTGTTTTATAATTGTCAGAAGCGGAAAATGAAGCAGCATTGCTTTCCAAATTTTCAACGTCGGTGCTGATTCTGGCTCCAAGTCCTCTATTACATGTGAAAAATAAGAATTGACTTTTTCTTCTTGACTACTGCAGTAGTAGTGAAATAAGATGTATAATCGCCGTCTTAAGAACCCCTCGTCAAATGTATTGTTATTATTCCTACTCTTTCAGTCTTCTAAATCTAATCTGTAGATTTTCCCTTAAATATCTAAAGCTTAGTGCCTGCTTGAGCTTTATTATTTTCAGATAGTTGATGCTGCTCATTGTTTCGGGATGCTTCCTCCCAAACAACTCCCGTTGATAGTCCAATAGCTGCCTTTGTAGATGCTCAGCTTTATCAAGCTGGCCTAGATTGACATATGTTGCTATAAGCCAATCCAAAGTTACTAATGCGTGTGGGGTGCTTTTCCCCAAGCGCCTCCTGTTGAAAAGTCAATGCTTGCCTGTAGGCTTTTTCGGCTTCATGATGTCGGCCTTGCCTCTGGTACGTTATCCCAAGGCCTCTCCTGGTAAGATTTGTCACCGGATGCTTTTCCCCGAGAACCTCCTGTTGAAGGCCCAATATCTCCTCTAGCATTCCTTCGGCTTCGTCCAACTGGCCCTGGTCCCTGATTGTCATTGCAAGGTCCGCCTTACCCCTTATTGTACTTGGATGCTTCTCTCCAAGCACCTCTCGAGAGAGATTGACTACTTGCTTTTGGATCCGTCCAGCTTCAGTCAATCGGTGCTGTATCCAATACAGATGCGCCAGGGCTGTCATTCCCCAGAGTGTCCGGGGATGCTTCTCCCCAAGATCCTCCTGTCGAAAAGCCAATGCCCGCTTAAATAACTCTTCGGCTTTATCGTATTGGCCTTGTGCAAAGTATACTCCCGCAAGTACTTCCATACTGTTGATAGTATCTTGATGGTTTGCCCCAAGCACTTCCTGTCGAAGTCTTAATGTTTGCTCTTGAATCTCTCTAGCTTTATCATACTGGCCTAGTGCAGAATACACTACCCCAAGGTATGACATAGTCCACATTGTAACGGGATGTCTTTCCCCAAGCACCTCTTGGGAACCTAATACTTGTTTAAAAACCCGTTCAGCTTCAACATAGCGGCCTTGTTCAGTATATATTTTCGCAAGCCATTCCATATTTCGAATCGTGCCGTCATGCTTTTCTCCAAGCACCTCTTGTTGAAGACTCAATGCCTGTGTACAGATTCTTTCAGCTTCATCAAATCGGCCTTGCCCATAATATGTTTCTGCAAGACTTGTCAAACTCCGGATTGTACCTGGGTGCATCTCTCCAAGCATCTCTCGCCGGAGTTCTAACAGCCTCTGATTAACTGGCTCTCTCTCTCTCCACCGCCCTCGATCCCACAGAAACACCGATACTCTGTCGAGTAATGTTATTGTTTCAATCTTTTTGCCGCTCACCTCTGCCCATTCTCCTACTCGTACAGCATGAGCCATATACTTGTCGCATGTTGCCCACGATGTTTTCTGCGATATTGGAAATATATCATCCACTATCTGCAGAGTCATACTCGCGTAGTATGCCTCTTCACTCTCCGCGCTGTTTGGACCAGTTGTTGTAACCATTGCCTTGGGCCATCTCCGTCCGCCCTTGGGCCCACAACCCGTATCGAACTGCTTCTTGTACGAGTTTATGCATCTCGTAGCTCTGTAAACCTTCCTCCTCTCGACGCATATCAAGAAATGAAAACTCCACTAGCCGCGTAATGGCCCGCTTCACTTTGGTCTCGGGAATCTGCGTAGATTTGCCCTTATCGCCAACCTCATGCTGGCTGGCTGCCATGAGTAGCTCATAGGGTATATCTTGGTTGTCCAGATATGCAATGACGTGGAGAATGCGATATGATAGCTCGCTTTCCTCTCGAATGCGTGCTGTCGAGATCTTCCACGTCTCAAGCACACTATTTGATACCTCCGCCGCCTATGCCGATCAAAATCATTCGTCTTAAGAAGATCCCATCGGCTTGAGCCTTGCATCAGGAGTTCAAGGTATTCTTTGATCGTCATCGATGTTCGCCGTATGTAGGCTCCAGCCTGTGAGACTGCCAATGGAAGTCGCTGTAGCTCTTCCAGTAGCCGATCGATTCCTGCATCTTCCACAGCTGACGCATCACCGCTAGCTGCCACAAGAAGACTTGTCGCTTCATCTCTTGTCATGGGCGGAACCATGATGCCTCGAGTCCAGCCGACAAGTGTGCCTTCGATTCTTTTATCACGGCTTGTCCACAGTACCGTCCCATGTGACCCTTGAGGGATGTACTTGTAAAGATTTTCATTCGTCCGATTTGTATCAGCCACTCCAAACAACTTTAGATCATCCGCATTGTCGAAGACAATAACCCATCGTGGCTGGGCTTCAATGCTGCTGCGCACTGCATTAAGTAGATTTGCTCCATCGAGCGTCTCACTGACTCCGAGCTTCTTGCCAATTGTCTTGTAGTCAGTTGTAAAAGTCGCTTCGCTGTCGGCATGCACCCAGAAGACGCAATATTCACTCCCGTTGCACCGTTGATACGCGTAATGAAGTGCAAGTTGCGTTTTGCTATCGGCATTGATTAGTTGCTCGACTCTTGCTAACAAGACAGCATAATCGGCGAAGAGAGCATACCCCGAGCCTCCCAGGCCCCAAAGCGCGGCGCTATAGAAGCCCGGCGTCTCTGGCAAAAGCGCATCTAGCTTATTGATAAGATCCGGACGAGAGACTAAATCTTCATTGCGCGGATATGGAATGGTACAGACAGCTTTGACTTCCGCACGGGCCTGTTTGTGGGGAATGTGGAAATAGACATCGCCTTGGTAGATGTTGGTGTTGTCGCCAAAGTGACTGTTGCTTATATAGCGCCGCTCGTTCCCTGGAGCCGCCATCGTCGAGTTGTAAAGTCATGAGACCACTCGAAGCCATAAAGCCACTCAGTTTGAAGCTTGAAAAGAGCAGCTTGGCTCTATCTGCCTGTACCATCCCGAAAAGAGGGGCTGGGTAAGAAAGCCTTGCAGGTAATTACTACCAACACAACTCCTGACAAATGGGCGGCTAAAAAGACCGTTTACAAAGGCCCACAAGCGCCTAATCACTATACACAACATGAAACATCTTGCTATTGCTCATATCGAACCTCATTTGTTCTTATAGCCATATCCTGCTCAAGTAGGTGGTTTATTATTGAATAGCAAGGAAGACTGTAGTTAAATCTTCGTTGCGTTCTTTACATTTTCATTATAGCGGCAGGTGCTGGAACCTAGGATAAAGTTCTGTGTTACTACGAAGCGCATCTAGACTACGCATAGCCACAAGAAGAAAATAATAAGGTTTGCGATGGCACACTTCTGCATTTGTAACAAATGCTATTCTTTGACGATATCTTATCTGTAACAGGGTTGTCTGGCAGCATAAACCAGAAGCAAAGAGATGGTTGGTCACTGATCGAAAATGCAATTGCTTCCCACTTGACACTATAGAGAAAAGCACAAGTAAGGTCACTTATTGTACTGGGTTAAGTAACTAACTATACCAGAAAAAGCGTGAATGGGCCTGGTTTACTGATGATTTATTTGTTTGTACATCTACACTGTTTACTATTTCCTCTCAATCGCTCTCCGCCTAGCATGTCATACCCC|downstream_gene_variant|MODIFIER|exon-XM_006963108.1-1|GENE_exon-XM_006963108.1-1|transcript|rna-XM_006963108.1|protein_coding||c.*2583delGinsATATAGGGAGGCGGAGTGGTTTCAAAATACCTGACTTACATATGGTGTTGTCTTTGTTATTCACTTTTTAATGAGTGAGCTGTTTTTCTTTTCAAAAGAAGAAAAACGGCAGTATTTTTATGATGGATGTATGGGCTAGATTTGATCTCATTTCAGGAGCAAGGTGGCTTACTAGGAATGGATATAAGAAGACACAAAAGTTTCTCGTCACTCATCTTTTCCAACCAACTCCGTCAATTACGGCGGATAACTTTGATTTGTGTATTGTCTCTATCGACCAAGAACCTAGTACTTTTACAAACTCAAAACATTCTATCGTCGTTTCTCGTAGATGTAACCAACCGTTGTATCAAGTAACCCATGGCTGCTCTATATGACGCGCTTCTTGACATCCTCTCCTCGCAAGGAGCAAAGAAATTGAAAGTGATCTCCATCCATCTACTCTGCCCATTCTTCGCTCCCTATCGTTGAACTTGTCGCAGATACCACACTCCAACCTCTTGGAGAAAGTTCATCAGCAGTATAGACTTTGTAGGCTCGTAGCCCATCTCGCGCAAATCGAATTCCTTCTCACGTAGCCACTCTCGTGCGACGTTGAACTGCGGCGAAAGGCCGAGATGAGTGCTGGCAAAGTACGCAGCTGCAAGAATCTGCCGATACCGGCGGCCAGCATCGCGATCTCTGGCTATGAATTCATGGGAATCCCACTCAATCTGGATTTCATCACGGAGGCATCCATCTAACGGCATCGAGTGAGGATGGGACAATTGCTTCCTGCGAGCTGCGTCAGCAAGCTTAATGCCCAAGGAGCTGATGTAATCGTGCTGCGGCCACATTTCCCTTGTAGGTTGCGGATGGTGGTGTCGAAGATCTTCCCATCGATCAACAAAGTTCAAACTAGTCTGAAGATTCTCGGCAGGTTGATGCTGCTGCCAACCCTTTTCTGGAACTAAGAATGAGATTGGGGGAAGAACGGGTCGAGAGGCGACATCCTGGGAGATTCTGCTTGCTGTTGTAGAGATTGGATATCCAGATATCGGGTCTGGGATCGAAGCTATGGGGTAGTCTTTATTGTCAGAAGGAACCCAGTTCGGTCGTGGTTATCTCTGGACTCTTCGATAAATGGAAGCCTCCTATGGCCAGGATTGAAAGTGCTTCGTGCATCTTGAGTGGGATACGTTGAAGAGATTGCGTCTGTGTATCGAGTGCAACTGGAAGGAGAGTGATGTGACGCTGGCGCCACCAAAAGTGGCGGTTCTATAGGACTGCCATGGTTATACTCTGTGCCTGAGGCTCGATCTTTAGCATCAGTTTCAGGAACTGGCGTGTGTTTGGCTGCTGGACTATTATCCGCGGTTGACGAGATTGATGTCTCCGTTGAGTCTTCGGCTGCCCATTGCTCCTGCCCTCGTCTTGTGCTCGTCGCAGCTCTTTGTCTTTTCACTGTGTTTGGTGGATCCTCATTGTTTTCTTGGGCCCGTTTCCTTCGTTTACGAATGTTTGGTGGAACATCCCAACTGACAGCTGCAGCATCTATTGTGTGTCTCCGATCATTCTGCAAGCGGCCAGCGACGCAGCAGTCTTGGCAAATTGATAACTTGCAGTCCCGGCACTTTTGTAGAGTCCGCAGCGTTGTTTATGACAAAGGTCGCACTTGGCAGTGGATACATTGGAAGCATCCCATCCATGGTGAGCAGTGTCAAAGCTTGGCAGGGGGGTTCTTTGGTTGGCTAAGACGGCATTGGATCTTGGCGCGGAATCTCCGGATGGCTGAGGCTCAGGGATGGCGATACTTGCGTGGTGCCTCTCCATAGGGTCGACAGAGCAGGGAGCAAGCTGCAGGTTTGGGTCCGCAGCTGGCCTATTGCCTGTGTCCTCAGAAGAATGGCTCTCTTTACTAATGAGAGCCGGCATCTTTCGAGTAACTTGTCCCCAGAACGAAGAGCGTTGGTCTTTGTAATTATGACTTTATTCAGAGTCTTGGCACTCGTAGCAATAGATATCTTGTGGTGGCGTTGAAGGCTGGAAACAACTAGAAAAAGTAAGAAGAAATTCGCAGCCGACAAGAGAGATTCAATACCACACAAACAATAAGCGAATGTTTTAAGGACCAGGGTTTTTCGAGGTTCTCGAGAGTGGGTGCAACGTAGGGAGATGGATGGCCCCGTGAAATTTTTGATCGCAGGCAGAAGGGAGTTGAAATAGGTAAGTTGGGAAGGGCCATGTCGCAGAGAAGATTCGTAGTCGCCATATATATAGAAGATTCACTGCCATGCGCAGCACAGTTGAAACAAGAGGCAAATGCATTTCGAGGGACAGGCGGTCAAGAAGAGATGTTTGGTGATTCAATGCAGGCGTTTTTGGCGACTTGCACGACAAATTGGGGAGAGCGAAATCGGAAGCGCCGTTGCAGCGAATTGTAAGATGATCACAGCCGTTTGGTCGAACAGGCCGTGCACAGGGAGAATAGGATCCGCCTCAGATGTGTAGTTATCAAGTTGAATTCAACAATGGCTTGGTTGGCCACTGAATCATGGCCACAAGGAAGATGGTTCATGAGAAAAGGAAAAGAAAAAGGAAAGGGAAAACTGAATTAAAAAGTCCAAATGACGAATGCGATGACGGACCTGCAGTTGGACGGTGGAAGGAGCAAGGCTGCAACTGCCTCTGGCAATAGCTCCTAGTACCTACCTAGGTATATAAATACCTGTAGTCACAGGACAAAGAAAGAGAAATAGGATCTTATTCTTCAAATATCCGTCATTCTCTCCCTTGTTGTTATTTGATCCCGATTATTGAGGCTTCCAGCTTGTTGAGCACACGAATGAAGCTTGGTAGCCTATCGCTTGAATGACCAAGTGCCTAGTACCTGCTTCACCACAGGCCTCCATACCTACAGTAGTGGCATTGACTACAAGATTTACGATATATCTAGCTTTCTCTACATTTACTGCTATATACCGGTACCTACATGTTAGACACGAAGCACTTTTGTTGCTGTTTGCTACTCGTGAGTACAATAGTATCGCCTTTGGCTCGCTATGTGCGTTTGATATCAATTGACGATGAGCCATGTGACTTTTCCGAAATCGGGATTCTCTGATTGCCTAAAGTCATGTATTCAGGGCAACTGCTTCTATCAGACTTTATTTTATTACGGTCATGAATGCTCATTTACTAGATCTGCCTTGTGGTTTGCATAGATTTTGACATCTGGTTTTCCCCAAACAAAAGCTTACCTCTCTACCTAGGTCAAGACACGGTAGCTGAGTCAGGTTTTGACCAAGGGCGACTTCTAATATACCATGGTTCGTATGAAGATTTTTTTTCTTTTGCTAGTATTCAGCAGTGACGAATCGCACTGCCGTATCCAAACGACTCATGCAGCCCTAGCATATAAGGAGTCTTAAGAAACGAGCAGATGAGCGAGATGCTATTTAGGGCGGTTATGAAAATACAGGTCAATAGAGGAGGCATTACGTAGTAGGTATCTACCTAGATGATGGCCTTTGATCTGACTAGATAAGCAGATGTAAGTTGATGAGATGAACAGGGTCTAAATAAGAGAGTGGTTTATGGTTATACTGCCTTGATCTAGCCAGATAATAAGGTGTTGTTTGATCAAAGACCCGTCCTGTCACATGTCCGAGTCTCATCCTGCAACAGACAGACGTCCAACAGACGTCCAACAGACGTCCAACAGACGTCGCTCATCCATCAGGATGCCATGCCAGTAACACAGCGCCGGAAAGTACAAAAGTCCACCCGCCCATTAGGAGAGACGAATCATCCCGACGATGAGCACCGGCAGACAGAAATTGGACCGAGAAAACGACGTCGACTCGCCACAATCGAAAGCGCTGCGGCTAGAATCTCGAGGCCCGAGCACCGGCATGTCACCTGCCGCTGCCCTACATAAGTTCATCTCGCTGGCAGCTCCACCGCGTCGGTGCGGAGCAACAACTGAAGCAGACTTTTGTCTCTCGTCGATTACACGTAAGGCAGCGCTGCAGTCATACATGCGCAGATAGTGGCACGATTTAGCGCAGACACTACTGGAGATGGACGCTATTTCCATCCAGCGTGATTAGTGCCCGTTGGTGGAAGTAAAAATCGTGGATTTCAGCGGCATGTAAACTGCTGCTACGCCACGTCCACGCAAGACTTGCAGCGACGAAGGCGCCAACGCACGGCCACATGCTTGTATGTATGAAAAGCCACTGATCCCGTCCAGTCTCGCCCCTGCCTGCGCCCTTGCATCCATTTTGCCAGTCTCCCTCCAGTCTCAAAAAGCGCGGCCACACAGCCTCGTCAGCGCATCGGCCCCGAGCCAATGGCAGCTGATGCGACAGGGCCCGCAGGATCGTTGGGTTGACGCCTGGCCGGAATCACGGCACGTCGCGGGCTTCTGCACGGGCTTCTGCAGCGGCGGGCCAACAACCAACAGCCAATGGAATAAGTGGCCATGGCGTATAAAAGAAGAGCCGGGAAAAGGGAGGGTGTGGCTGATGGATGGCTTCGCAGCGCTGATACCGGCATAGCTGAGAGACGATCCAGCTGGCTATGCGTAATTGTAATGGTGCAAGTAGGTATGTTTCTTGCTTCATGTTAACGTCCCTTGGAGTACAAGTGACGCGATGTAAGTTTGCCAGTGCCGTTCTTCATTTCCCACTGCCGCTCACACGCTCGATTACACGTACACAAGGCCGTGCTCTTGCCCCTTTACATCTGGTGCTGCTGTACTACAGGCTTCATATTCCTTTCGTCCCAAAGAGGGAGCCCACAGCATTCACCCAGCCTCTCTGCTCTGTTTGTGCTCTCTCTCACGGCATTGATTGTTTGATTGATCTCTTCATGTAGGTAGTATGTACCACTTACCTACAGCATGCTGTACCCAGCAACTACAGTAATCCTCATCTCATTCTCGTCCTGCCCTTCTCCCATGACTCTTGGCCCCACCAGCACTTCCGTCTCCTCAAACAATCCCCGTCTGGCATTGGCCACCCCGGCCTTGTCGAGCTTCATCCTGAGCCAGGATCCTCAACCGCGCAAGACGGGCTGGTGCCTTTGTACTATATACTGTAAGTCTTGTTTTGGCTGGCACGTCAAAACGATGCTTGACGATACATGCGCCTGGAGCCAGTATAGTACCTAGGCGCGCGCTGTCTCGGAACCTGTCCAGCCCCTGGCGTAAACATGTTGACAGCGGCGCATTGCCAGCCGGGGGGGTGTCCTCAACTGCGATTTAGCGCTGTAGCATAGCGTCGTAGCGACCCAATTTCAGGTGCCGCTGCTATGGAGCATCCATGGACACCAGCCCAGCTCAGCAGCTACAGCGGCCACACAGCCTCCCTCCCTTACCCACTCGAATGCTGTAACCCGCTAATCTTTATTTCCATCTGTAGCCCGCTGTTTTAAATCGTATTGAACCTTGCATCCCTCCGTACTTTCTCAGTCCATACCATTCATAGTGCTACTCTGCTACTCTCGTTGCATTCATTACCTTCTTTGCTCCAACTCTCTCTTCGACCTTCTTTTTCCAACCCTAACCCTTCTCTATACTATCGCTGCGCGATCCAAGAGCCAACCAACCAACAACAATGTCCAGCCAAGACTACTACCACCAGGGCCCTCCACCTCAACAGGGCGGCTATTACCCTCAGCAGCCTCCGCAGGTAAACCACGGCCCTTTGTTCAATTTCAAACCTTCAACTGCATATCAACTCGAGATCGCGAACCGATTGCCGTCTCTACATTCGAATACAATTTCCTGCTTGGACGAAAGAGCTCGGCAATCGGTGTTGCAATCCAGCAGTTGAATGAATATAGTGTGCGTGCCTGCGGGTTAATGAACGATTCGCTAACAAGACGCGCTCTCCCATATTTTAGGCCTACGGACCTCCTCAGGGTCAATACGCTCCGCAGGGCCAATACCCTCCTCAGGGCCAATACCCTCCTCAGGGCTTTCCTCAGGACCAGCAGTACCAGCCGCAGGCCTCCAATCAAATGGGCTACCAGCAGCAGCCTCCCCCTGAGCAGCAGCGCGGTAGCGGTGGTAACCAGGGCTGCTTGATGGGCTGTATTGCCGCTCTCTGCTGTTGTTGCGCCGTCGAAGAGGGTTGCGAGTGCTGGTATGTGAAGTTTTATTCTATCGCTTCTGCCAACCTGCTAATGCGACAATCACAGTATCGATCTTTGCGAATGCTTCTTCTAAACCAATAACAACACGTATCTTGGAGCTACAACGAAAAGCGCAAAAGGGGGAAATAATAATGTCTAGTGTGAGAAAGAGGACAGACTGAAAGCAAGTGATTGCAAAGGATAGGAAAGAGATTACCTTCTTTTGATTTACCTGGGTCGCGCTTGAAAATGGAATGTAGCGCCGGGCTTTGTTTACGAGCGCAAGGCTGTATTGTAATAACGCCGTCTTGTTTTATCTTTTTTAACTTATCTCTTCATACCCCTTCATTTTTTTATTTTATTTTATTTTTTTTACTTTTTCTTCTTATACAACAAAAGAAAAATATCAAAGCCGAGGGTGGCTACTGCTTCTTACTTGCTGTTTCATGAATGTTGTGAGAAATAGTTGAGGAGTAGGTGGTACAGAGGCTTGAGAAAAGCTTGTTTGTTACCTATAGATGTTTGAACAACAACAAATATTCCAGTGTTCCTTTTCACACTCTTTTTTTTTTCTTCCTCAAAATCATTCCTAGACTTTCAATTTCGATTACTTTTGCATAAAATCTAATATTGTATCTTGAACCATCGATTTCCTAATCTTATTATATGACTAGCATTTTGTTTTATAATTGTCAGAAGCGGAAAATGAAGCAGCATTGCTTTCCAAATTTTCAACGTCGGTGCTGATTCTGGCTCCAAGTCCTCTATTACATGTGAAAAATAAGAATTGACTTTTTCTTCTTGACTACTGCAGTAGTAGTGAAATAAGATGTATAATCGCCGTCTTAAGAACCCCTCGTCAAATGTATTGTTATTATTCCTACTCTTTCAGTCTTCTAAATCTAATCTGTAGATTTTCCCTTAAATATCTAAAGCTTAGTGCCTGCTTGAGCTTTATTATTTTCAGATAGTTGATGCTGCTCATTGTTTCGGGATGCTTCCTCCCAAACAACTCCCGTTGATAGTCCAATAGCTGCCTTTGTAGATGCTCAGCTTTATCAAGCTGGCCTAGATTGACATATGTTGCTATAAGCCAATCCAAAGTTACTAATGCGTGTGGGGTGCTTTTCCCCAAGCGCCTCCTGTTGAAAAGTCAATGCTTGCCTGTAGGCTTTTTCGGCTTCATGATGTCGGCCTTGCCTCTGGTACGTTATCCCAAGGCCTCTCCTGGTAAGATTTGTCACCGGATGCTTTTCCCCGAGAACCTCCTGTTGAAGGCCCAATATCTCCTCTAGCATTCCTTCGGCTTCGTCCAACTGGCCCTGGTCCCTGATTGTCATTGCAAGGTCCGCCTTACCCCTTATTGTACTTGGATGCTTCTCTCCAAGCACCTCTCGAGAGAGATTGACTACTTGCTTTTGGATCCGTCCAGCTTCAGTCAATCGGTGCTGTATCCAATACAGATGCGCCAGGGCTGTCATTCCCCAGAGTGTCCGGGGATGCTTCTCCCCAAGATCCTCCTGTCGAAAAGCCAATGCCCGCTTAAATAACTCTTCGGCTTTATCGTATTGGCCTTGTGCAAAGTATACTCCCGCAAGTACTTCCATACTGTTGATAGTATCTTGATGGTTTGCCCCAAGCACTTCCTGTCGAAGTCTTAATGTTTGCTCTTGAATCTCTCTAGCTTTATCATACTGGCCTAGTGCAGAATACACTACCCCAAGGTATGACATAGTCCACATTGTAACGGGATGTCTTTCCCCAAGCACCTCTTGGGAACCTAATACTTGTTTAAAAACCCGTTCAGCTTCAACATAGCGGCCTTGTTCAGTATATATTTTCGCAAGCCATTCCATATTTCGAATCGTGCCGTCATGCTTTTCTCCAAGCACCTCTTGTTGAAGACTCAATGCCTGTGTACAGATTCTTTCAGCTTCATCAAATCGGCCTTGCCCATAATATGTTTCTGCAAGACTTGTCAAACTCCGGATTGTACCTGGGTGCATCTCTCCAAGCATCTCTCGCCGGAGTTCTAACAGCCTCTGATTAACTGGCTCTCTCTCTCTCCACCGCCCTCGATCCCACAGAAACACCGATACTCTGTCGAGTAATGTTATTGTTTCAATCTTTTTGCCGCTCACCTCTGCCCATTCTCCTACTCGTACAGCATGAGCCATATACTTGTCGCATGTTGCCCACGATGTTTTCTGCGATATTGGAAATATATCATCCACTATCTGCAGAGTCATACTCGCGTAGTATGCCTCTTCACTCTCCGCGCTGTTTGGACCAGTTGTTGTAACCATTGCCTTGGGCCATCTCCGTCCGCCCTTGGGCCCACAACCCGTATCGAACTGCTTCTTGTACGAGTTTATGCATCTCGTAGCTCTGTAAACCTTCCTCCTCTCGACGCATATCAAGAAATGAAAACTCCACTAGCCGCGTAATGGCCCGCTTCACTTTGGTCTCGGGAATCTGCGTAGATTTGCCCTTATCGCCAACCTCATGCTGGCTGGCTGCCATGAGTAGCTCATAGGGTATATCTTGGTTGTCCAGATATGCAATGACGTGGAGAATGCGATATGATAGCTCGCTTTCCTCTCGAATGCGTGCTGTCGAGATCTTCCACGTCTCAAGCACACTATTTGATACCTCCGCCGCCTATGCCGATCAAAATCATTCGTCTTAAGAAGATCCCATCGGCTTGAGCCTTGCATCAGGAGTTCAAGGTATTCTTTGATCGTCATCGATGTTCGCCGTATGTAGGCTCCAGCCTGTGAGACTGCCAATGGAAGTCGCTGTAGCTCTTCCAGTAGCCGATCGATTCCTGCATCTTCCACAGCTGACGCATCACCGCTAGCTGCCACAAGAAGACTTGTCGCTTCATCTCTTGTCATGGGCGGAACCATGATGCCTCGAGTCCAGCCGACAAGTGTGCCTTCGATTCTTTTATCACGGCTTGTCCACAGTACCGTCCCATGTGACCCTTGAGGGATGTACTTGTAAAGATTTTCATTCGTCCGATTTGTATCAGCCACTCCAAACAACTTTAGATCATCCGCATTGTCGAAGACAATAACCCATCGTGGCTGGGCTTCAATGCTGCTGCGCACTGCATTAAGTAGATTTGCTCCATCGAGCGTCTCACTGACTCCGAGCTTCTTGCCAATTGTCTTGTAGTCAGTTGTAAAAGTCGCTTCGCTGTCGGCATGCACCCAGAAGACGCAATATTCACTCCCGTTGCACCGTTGATACGCGTAATGAAGTGCAAGTTGCGTTTTGCTATCGGCATTGATTAGTTGCTCGACTCTTGCTAACAAGACAGCATAATCGGCGAAGAGAGCATACCCCGAGCCTCCCAGGCCCCAAAGCGCGGCGCTATAGAAGCCCGGCGTCTCTGGCAAAAGCGCATCTAGCTTATTGATAAGATCCGGACGAGAGACTAAATCTTCATTGCGCGGATATGGAATGGTACAGACAGCTTTGACTTCCGCACGGGCCTGTTTGTGGGGAATGTGGAAATAGACATCGCCTTGGTAGATGTTGGTGTTGTCGCCAAAGTGACTGTTGCTTATATAGCGCCGCTCGTTCCCTGGAGCCGCCATCGTCGAGTTGTAAAGTCATGAGACCACTCGAAGCCATAAAGCCACTCAGTTTGAAGCTTGAAAAGAGCAGCTTGGCTCTATCTGCCTGTACCATCCCGAAAAGAGGGGCTGGGTAAGAAAGCCTTGCAGGTAATTACTACCAACACAACTCCTGACAAATGGGCGGCTAAAAAGACCGTTTACAAAGGCCCACAAGCGCCTAATCACTATACACAACATGAAACATCTTGCTATTGCTCATATCGAACCTCATTTGTTCTTATAGCCATATCCTGCTCAAGTAGGTGGTTTATTATTGAATAGCAAGGAAGACTGTAGTTAAATCTTCGTTGCGTTCTTTACATTTTCATTATAGCGGCAGGTGCTGGAACCTAGGATAAAGTTCTGTGTTACTACGAAGCGCATCTAGACTACGCATAGCCACAAGAAGAAAATAATAAGGTTTGCGATGGCACACTTCTGCATTTGTAACAAATGCTATTCTTTGACGATATCTTATCTGTAACAGGGTTGTCTGGCAGCATAAACCAGAAGCAAAGAGATGGTTGGTCACTGATCGAAAATGCAATTGCTTCCCACTTGACACTATAGAGAAAAGCACAAGTAAGGTCACTTATTGTACTGGGTTAAGTAACTAACTATACCAGAAAAAGCGTGAATGGGCCTGGTTTACTGATGATTTATTTGTTTGTACATCTACACTGTTTACTATTTCCTCTCAATCGCTCTCCGCCTAGCATGTCATACCCC|||||2583|WARNING_TRANSCRIPT_NO_START_CODON,ATATAGGGAGGCGGAGTGGTTTCAAAATACCTGACTTACATATGGTGTTGTCTTTGTTATTCACTTTTTAATGAGTGAGCTGTTTTTCTTTTCAAAAGAAGAAAAACGGCAGTATTTTTATGATGGATGTATGGGCTAGATTTGATCTCATTTCAGGAGCAAGGTGGCTTACTAGGAATGGATATAAGAAGACACAAAAGTTTCTCGTCACTCATCTTTTCCAACCAACTCCGTCAATTACGGCGGATAACTTTGATTTGTGTATTGTCTCTATCGACCAAGAACCTAGTACTTTTACAAACTCAAAACATTCTATCGTCGTTTCTCGTAGATGTAACCAACCGTTGTATCAAGTAACCCATGGCTGCTCTATATGACGCGCTTCTTGACATCCTCTCCTCGCAAGGAGCAAAGAAATTGAAAGTGATCTCCATCCATCTACTCTGCCCATTCTTCGCTCCCTATCGTTGAACTTGTCGCAGATACCACACTCCAACCTCTTGGAGAAAGTTCATCAGCAGTATAGACTTTGTAGGCTCGTAGCCCATCTCGCGCAAATCGAATTCCTTCTCACGTAGCCACTCTCGTGCGACGTTGAACTGCGGCGAAAGGCCGAGATGAGTGCTGGCAAAGTACGCAGCTGCAAGAATCTGCCGATACCGGCGGCCAGCATCGCGATCTCTGGCTATGAATTCATGGGAATCCCACTCAATCTGGATTTCATCACGGAGGCATCCATCTAACGGCATCGAGTGAGGATGGGACAATTGCTTCCTGCGAGCTGCGTCAGCAAGCTTAATGCCCAAGGAGCTGATGTAATCGTGCTGCGGCCACATTTCCCTTGTAGGTTGCGGATGGTGGTGTCGAAGATCTTCCCATCGATCAACAAAGTTCAAACTAGTCTGAAGATTCTCGGCAGGTTGATGCTGCTGCCAACCCTTTTCTGGAACTAAGAATGAGATTGGGGGAAGAACGGGTCGAGAGGCGACATCCTGGGAGATTCTGCTTGCTGTTGTAGAGATTGGATATCCAGATATCGGGTCTGGGATCGAAGCTATGGGGTAGTCTTTATTGTCAGAAGGAACCCAGTTCGGTCGTGGTTATCTCTGGACTCTTCGATAAATGGAAGCCTCCTATGGCCAGGATTGAAAGTGCTTCGTGCATCTTGAGTGGGATACGTTGAAGAGATTGCGTCTGTGTATCGAGTGCAACTGGAAGGAGAGTGATGTGACGCTGGCGCCACCAAAAGTGGCGGTTCTATAGGACTGCCATGGTTATACTCTGTGCCTGAGGCTCGATCTTTAGCATCAGTTTCAGGAACTGGCGTGTGTTTGGCTGCTGGACTATTATCCGCGGTTGACGAGATTGATGTCTCCGTTGAGTCTTCGGCTGCCCATTGCTCCTGCCCTCGTCTTGTGCTCGTCGCAGCTCTTTGTCTTTTCACTGTGTTTGGTGGATCCTCATTGTTTTCTTGGGCCCGTTTCCTTCGTTTACGAATGTTTGGTGGAACATCCCAACTGACAGCTGCAGCATCTATTGTGTGTCTCCGATCATTCTGCAAGCGGCCAGCGACGCAGCAGTCTTGGCAAATTGATAACTTGCAGTCCCGGCACTTTTGTAGAGTCCGCAGCGTTGTTTATGACAAAGGTCGCACTTGGCAGTGGATACATTGGAAGCATCCCATCCATGGTGAGCAGTGTCAAAGCTTGGCAGGGGGGTTCTTTGGTTGGCTAAGACGGCATTGGATCTTGGCGCGGAATCTCCGGATGGCTGAGGCTCAGGGATGGCGATACTTGCGTGGTGCCTCTCCATAGGGTCGACAGAGCAGGGAGCAAGCTGCAGGTTTGGGTCCGCAGCTGGCCTATTGCCTGTGTCCTCAGAAGAATGGCTCTCTTTACTAATGAGAGCCGGCATCTTTCGAGTAACTTGTCCCCAGAACGAAGAGCGTTGGTCTTTGTAATTATGACTTTATTCAGAGTCTTGGCACTCGTAGCAATAGATATCTTGTGGTGGCGTTGAAGGCTGGAAACAACTAGAAAAAGTAAGAAGAAATTCGCAGCCGACAAGAGAGATTCAATACCACACAAACAATAAGCGAATGTTTTAAGGACCAGGGTTTTTCGAGGTTCTCGAGAGTGGGTGCAACGTAGGGAGATGGATGGCCCCGTGAAATTTTTGATCGCAGGCAGAAGGGAGTTGAAATAGGTAAGTTGGGAAGGGCCATGTCGCAGAGAAGATTCGTAGTCGCCATATATATAGAAGATTCACTGCCATGCGCAGCACAGTTGAAACAAGAGGCAAATGCATTTCGAGGGACAGGCGGTCAAGAAGAGATGTTTGGTGATTCAATGCAGGCGTTTTTGGCGACTTGCACGACAAATTGGGGAGAGCGAAATCGGAAGCGCCGTTGCAGCGAATTGTAAGATGATCACAGCCGTTTGGTCGAACAGGCCGTGCACAGGGAGAATAGGATCCGCCTCAGATGTGTAGTTATCAAGTTGAATTCAACAATGGCTTGGTTGGCCACTGAATCATGGCCACAAGGAAGATGGTTCATGAGAAAAGGAAAAGAAAAAGGAAAGGGAAAACTGAATTAAAAAGTCCAAATGACGAATGCGATGACGGACCTGCAGTTGGACGGTGGAAGGAGCAAGGCTGCAACTGCCTCTGGCAATAGCTCCTAGTACCTACCTAGGTATATAAATACCTGTAGTCACAGGACAAAGAAAGAGAAATAGGATCTTATTCTTCAAATATCCGTCATTCTCTCCCTTGTTGTTATTTGATCCCGATTATTGAGGCTTCCAGCTTGTTGAGCACACGAATGAAGCTTGGTAGCCTATCGCTTGAATGACCAAGTGCCTAGTACCTGCTTCACCACAGGCCTCCATACCTACAGTAGTGGCATTGACTACAAGATTTACGATATATCTAGCTTTCTCTACATTTACTGCTATATACCGGTACCTACATGTTAGACACGAAGCACTTTTGTTGCTGTTTGCTACTCGTGAGTACAATAGTATCGCCTTTGGCTCGCTATGTGCGTTTGATATCAATTGACGATGAGCCATGTGACTTTTCCGAAATCGGGATTCTCTGATTGCCTAAAGTCATGTATTCAGGGCAACTGCTTCTATCAGACTTTATTTTATTACGGTCATGAATGCTCATTTACTAGATCTGCCTTGTGGTTTGCATAGATTTTGACATCTGGTTTTCCCCAAACAAAAGCTTACCTCTCTACCTAGGTCAAGACACGGTAGCTGAGTCAGGTTTTGACCAAGGGCGACTTCTAATATACCATGGTTCGTATGAAGATTTTTTTTCTTTTGCTAGTATTCAGCAGTGACGAATCGCACTGCCGTATCCAAACGACTCATGCAGCCCTAGCATATAAGGAGTCTTAAGAAACGAGCAGATGAGCGAGATGCTATTTAGGGCGGTTATGAAAATACAGGTCAATAGAGGAGGCATTACGTAGTAGGTATCTACCTAGATGATGGCCTTTGATCTGACTAGATAAGCAGATGTAAGTTGATGAGATGAACAGGGTCTAAATAAGAGAGTGGTTTATGGTTATACTGCCTTGATCTAGCCAGATAATAAGGTGTTGTTTGATCAAAGACCCGTCCTGTCACATGTCCGAGTCTCATCCTGCAACAGACAGACGTCCAACAGACGTCCAACAGACGTCCAACAGACGTCGCTCATCCATCAGGATGCCATGCCAGTAACACAGCGCCGGAAAGTACAAAAGTCCACCCGCCCATTAGGAGAGACGAATCATCCCGACGATGAGCACCGGCAGACAGAAATTGGACCGAGAAAACGACGTCGACTCGCCACAATCGAAAGCGCTGCGGCTAGAATCTCGAGGCCCGAGCACCGGCATGTCACCTGCCGCTGCCCTACATAAGTTCATCTCGCTGGCAGCTCCACCGCGTCGGTGCGGAGCAACAACTGAAGCAGACTTTTGTCTCTCGTCGATTACACGTAAGGCAGCGCTGCAGTCATACATGCGCAGATAGTGGCACGATTTAGCGCAGACACTACTGGAGATGGACGCTATTTCCATCCAGCGTGATTAGTGCCCGTTGGTGGAAGTAAAAATCGTGGATTTCAGCGGCATGTAAACTGCTGCTACGCCACGTCCACGCAAGACTTGCAGCGACGAAGGCGCCAACGCACGGCCACATGCTTGTATGTATGAAAAGCCACTGATCCCGTCCAGTCTCGCCCCTGCCTGCGCCCTTGCATCCATTTTGCCAGTCTCCCTCCAGTCTCAAAAAGCGCGGCCACACAGCCTCGTCAGCGCATCGGCCCCGAGCCAATGGCAGCTGATGCGACAGGGCCCGCAGGATCGTTGGGTTGACGCCTGGCCGGAATCACGGCACGTCGCGGGCTTCTGCACGGGCTTCTGCAGCGGCGGGCCAACAACCAACAGCCAATGGAATAAGTGGCCATGGCGTATAAAAGAAGAGCCGGGAAAAGGGAGGGTGTGGCTGATGGATGGCTTCGCAGCGCTGATACCGGCATAGCTGAGAGACGATCCAGCTGGCTATGCGTAATTGTAATGGTGCAAGTAGGTATGTTTCTTGCTTCATGTTAACGTCCCTTGGAGTACAAGTGACGCGATGTAAGTTTGCCAGTGCCGTTCTTCATTTCCCACTGCCGCTCACACGCTCGATTACACGTACACAAGGCCGTGCTCTTGCCCCTTTACATCTGGTGCTGCTGTACTACAGGCTTCATATTCCTTTCGTCCCAAAGAGGGAGCCCACAGCATTCACCCAGCCTCTCTGCTCTGTTTGTGCTCTCTCTCACGGCATTGATTGTTTGATTGATCTCTTCATGTAGGTAGTATGTACCACTTACCTACAGCATGCTGTACCCAGCAACTACAGTAATCCTCATCTCATTCTCGTCCTGCCCTTCTCCCATGACTCTTGGCCCCACCAGCACTTCCGTCTCCTCAAACAATCCCCGTCTGGCATTGGCCACCCCGGCCTTGTCGAGCTTCATCCTGAGCCAGGATCCTCAACCGCGCAAGACGGGCTGGTGCCTTTGTACTATATACTGTAAGTCTTGTTTTGGCTGGCACGTCAAAACGATGCTTGACGATACATGCGCCTGGAGCCAGTATAGTACCTAGGCGCGCGCTGTCTCGGAACCTGTCCAGCCCCTGGCGTAAACATGTTGACAGCGGCGCATTGCCAGCCGGGGGGGTGTCCTCAACTGCGATTTAGCGCTGTAGCATAGCGTCGTAGCGACCCAATTTCAGGTGCCGCTGCTATGGAGCATCCATGGACACCAGCCCAGCTCAGCAGCTACAGCGGCCACACAGCCTCCCTCCCTTACCCACTCGAATGCTGTAACCCGCTAATCTTTATTTCCATCTGTAGCCCGCTGTTTTAAATCGTATTGAACCTTGCATCCCTCCGTACTTTCTCAGTCCATACCATTCATAGTGCTACTCTGCTACTCTCGTTGCATTCATTACCTTCTTTGCTCCAACTCTCTCTTCGACCTTCTTTTTCCAACCCTAACCCTTCTCTATACTATCGCTGCGCGATCCAAGAGCCAACCAACCAACAACAATGTCCAGCCAAGACTACTACCACCAGGGCCCTCCACCTCAACAGGGCGGCTATTACCCTCAGCAGCCTCCGCAGGTAAACCACGGCCCTTTGTTCAATTTCAAACCTTCAACTGCATATCAACTCGAGATCGCGAACCGATTGCCGTCTCTACATTCGAATACAATTTCCTGCTTGGACGAAAGAGCTCGGCAATCGGTGTTGCAATCCAGCAGTTGAATGAATATAGTGTGCGTGCCTGCGGGTTAATGAACGATTCGCTAACAAGACGCGCTCTCCCATATTTTAGGCCTACGGACCTCCTCAGGGTCAATACGCTCCGCAGGGCCAATACCCTCCTCAGGGCCAATACCCTCCTCAGGGCTTTCCTCAGGACCAGCAGTACCAGCCGCAGGCCTCCAATCAAATGGGCTACCAGCAGCAGCCTCCCCCTGAGCAGCAGCGCGGTAGCGGTGGTAACCAGGGCTGCTTGATGGGCTGTATTGCCGCTCTCTGCTGTTGTTGCGCCGTCGAAGAGGGTTGCGAGTGCTGGTATGTGAAGTTTTATTCTATCGCTTCTGCCAACCTGCTAATGCGACAATCACAGTATCGATCTTTGCGAATGCTTCTTCTAAACCAATAACAACACGTATCTTGGAGCTACAACGAAAAGCGCAAAAGGGGGAAATAATAATGTCTAGTGTGAGAAAGAGGACAGACTGAAAGCAAGTGATTGCAAAGGATAGGAAAGAGATTACCTTCTTTTGATTTACCTGGGTCGCGCTTGAAAATGGAATGTAGCGCCGGGCTTTGTTTACGAGCGCAAGGCTGTATTGTAATAACGCCGTCTTGTTTTATCTTTTTTAACTTATCTCTTCATACCCCTTCATTTTTTTATTTTATTTTATTTTTTTTACTTTTTCTTCTTATACAACAAAAGAAAAATATCAAAGCCGAGGGTGGCTACTGCTTCTTACTTGCTGTTTCATGAATGTTGTGAGAAATAGTTGAGGAGTAGGTGGTACAGAGGCTTGAGAAAAGCTTGTTTGTTACCTATAGATGTTTGAACAACAACAAATATTCCAGTGTTCCTTTTCACACTCTTTTTTTTTTCTTCCTCAAAATCATTCCTAGACTTTCAATTTCGATTACTTTTGCATAAAATCTAATATTGTATCTTGAACCATCGATTTCCTAATCTTATTATATGACTAGCATTTTGTTTTATAATTGTCAGAAGCGGAAAATGAAGCAGCATTGCTTTCCAAATTTTCAACGTCGGTGCTGATTCTGGCTCCAAGTCCTCTATTACATGTGAAAAATAAGAATTGACTTTTTCTTCTTGACTACTGCAGTAGTAGTGAAATAAGATGTATAATCGCCGTCTTAAGAACCCCTCGTCAAATGTATTGTTATTATTCCTACTCTTTCAGTCTTCTAAATCTAATCTGTAGATTTTCCCTTAAATATCTAAAGCTTAGTGCCTGCTTGAGCTTTATTATTTTCAGATAGTTGATGCTGCTCATTGTTTCGGGATGCTTCCTCCCAAACAACTCCCGTTGATAGTCCAATAGCTGCCTTTGTAGATGCTCAGCTTTATCAAGCTGGCCTAGATTGACATATGTTGCTATAAGCCAATCCAAAGTTACTAATGCGTGTGGGGTGCTTTTCCCCAAGCGCCTCCTGTTGAAAAGTCAATGCTTGCCTGTAGGCTTTTTCGGCTTCATGATGTCGGCCTTGCCTCTGGTACGTTATCCCAAGGCCTCTCCTGGTAAGATTTGTCACCGGATGCTTTTCCCCGAGAACCTCCTGTTGAAGGCCCAATATCTCCTCTAGCATTCCTTCGGCTTCGTCCAACTGGCCCTGGTCCCTGATTGTCATTGCAAGGTCCGCCTTACCCCTTATTGTACTTGGATGCTTCTCTCCAAGCACCTCTCGAGAGAGATTGACTACTTGCTTTTGGATCCGTCCAGCTTCAGTCAATCGGTGCTGTATCCAATACAGATGCGCCAGGGCTGTCATTCCCCAGAGTGTCCGGGGATGCTTCTCCCCAAGATCCTCCTGTCGAAAAGCCAATGCCCGCTTAAATAACTCTTCGGCTTTATCGTATTGGCCTTGTGCAAAGTATACTCCCGCAAGTACTTCCATACTGTTGATAGTATCTTGATGGTTTGCCCCAAGCACTTCCTGTCGAAGTCTTAATGTTTGCTCTTGAATCTCTCTAGCTTTATCATACTGGCCTAGTGCAGAATACACTACCCCAAGGTATGACATAGTCCACATTGTAACGGGATGTCTTTCCCCAAGCACCTCTTGGGAACCTAATACTTGTTTAAAAACCCGTTCAGCTTCAACATAGCGGCCTTGTTCAGTATATATTTTCGCAAGCCATTCCATATTTCGAATCGTGCCGTCATGCTTTTCTCCAAGCACCTCTTGTTGAAGACTCAATGCCTGTGTACAGATTCTTTCAGCTTCATCAAATCGGCCTTGCCCATAATATGTTTCTGCAAGACTTGTCAAACTCCGGATTGTACCTGGGTGCATCTCTCCAAGCATCTCTCGCCGGAGTTCTAACAGCCTCTGATTAACTGGCTCTCTCTCTCTCCACCGCCCTCGATCCCACAGAAACACCGATACTCTGTCGAGTAATGTTATTGTTTCAATCTTTTTGCCGCTCACCTCTGCCCATTCTCCTACTCGTACAGCATGAGCCATATACTTGTCGCATGTTGCCCACGATGTTTTCTGCGATATTGGAAATATATCATCCACTATCTGCAGAGTCATACTCGCGTAGTATGCCTCTTCACTCTCCGCGCTGTTTGGACCAGTTGTTGTAACCATTGCCTTGGGCCATCTCCGTCCGCCCTTGGGCCCACAACCCGTATCGAACTGCTTCTTGTACGAGTTTATGCATCTCGTAGCTCTGTAAACCTTCCTCCTCTCGACGCATATCAAGAAATGAAAACTCCACTAGCCGCGTAATGGCCCGCTTCACTTTGGTCTCGGGAATCTGCGTAGATTTGCCCTTATCGCCAACCTCATGCTGGCTGGCTGCCATGAGTAGCTCATAGGGTATATCTTGGTTGTCCAGATATGCAATGACGTGGAGAATGCGATATGATAGCTCGCTTTCCTCTCGAATGCGTGCTGTCGAGATCTTCCACGTCTCAAGCACACTATTTGATACCTCCGCCGCCTATGCCGATCAAAATCATTCGTCTTAAGAAGATCCCATCGGCTTGAGCCTTGCATCAGGAGTTCAAGGTATTCTTTGATCGTCATCGATGTTCGCCGTATGTAGGCTCCAGCCTGTGAGACTGCCAATGGAAGTCGCTGTAGCTCTTCCAGTAGCCGATCGATTCCTGCATCTTCCACAGCTGACGCATCACCGCTAGCTGCCACAAGAAGACTTGTCGCTTCATCTCTTGTCATGGGCGGAACCATGATGCCTCGAGTCCAGCCGACAAGTGTGCCTTCGATTCTTTTATCACGGCTTGTCCACAGTACCGTCCCATGTGACCCTTGAGGGATGTACTTGTAAAGATTTTCATTCGTCCGATTTGTATCAGCCACTCCAAACAACTTTAGATCATCCGCATTGTCGAAGACAATAACCCATCGTGGCTGGGCTTCAATGCTGCTGCGCACTGCATTAAGTAGATTTGCTCCATCGAGCGTCTCACTGACTCCGAGCTTCTTGCCAATTGTCTTGTAGTCAGTTGTAAAAGTCGCTTCGCTGTCGGCATGCACCCAGAAGACGCAATATTCACTCCCGTTGCACCGTTGATACGCGTAATGAAGTGCAAGTTGCGTTTTGCTATCGGCATTGATTAGTTGCTCGACTCTTGCTAACAAGACAGCATAATCGGCGAAGAGAGCATACCCCGAGCCTCCCAGGCCCCAAAGCGCGGCGCTATAGAAGCCCGGCGTCTCTGGCAAAAGCGCATCTAGCTTATTGATAAGATCCGGACGAGAGACTAAATCTTCATTGCGCGGATATGGAATGGTACAGACAGCTTTGACTTCCGCACGGGCCTGTTTGTGGGGAATGTGGAAATAGACATCGCCTTGGTAGATGTTGGTGTTGTCGCCAAAGTGACTGTTGCTTATATAGCGCCGCTCGTTCCCTGGAGCCGCCATCGTCGAGTTGTAAAGTCATGAGACCACTCGAAGCCATAAAGCCACTCAGTTTGAAGCTTGAAAAGAGCAGCTTGGCTCTATCTGCCTGTACCATCCCGAAAAGAGGGGCTGGGTAAGAAAGCCTTGCAGGTAATTACTACCAACACAACTCCTGACAAATGGGCGGCTAAAAAGACCGTTTACAAAGGCCCACAAGCGCCTAATCACTATACACAACATGAAACATCTTGCTATTGCTCATATCGAACCTCATTTGTTCTTATAGCCATATCCTGCTCAAGTAGGTGGTTTATTATTGAATAGCAAGGAAGACTGTAGTTAAATCTTCGTTGCGTTCTTTACATTTTCATTATAGCGGCAGGTGCTGGAACCTAGGATAAAGTTCTGTGTTACTACGAAGCGCATCTAGACTACGCATAGCCACAAGAAGAAAATAATAAGGTTTGCGATGGCACACTTCTGCATTTGTAACAAATGCTATTCTTTGACGATATCTTATCTGTAACAGGGTTGTCTGGCAGCATAAACCAGAAGCAAAGAGATGGTTGGTCACTGATCGAAAATGCAATTGCTTCCCACTTGACACTATAGAGAAAAGCACAAGTAAGGTCACTTATTGTACTGGGTTAAGTAACTAACTATACCAGAAAAAGCGTGAATGGGCCTGGTTTACTGATGATTTATTTGTTTGTACATCTACACTGTTTACTATTTCCTCTCAATCGCTCTCCGCCTAGCATGTCATACCCC|downstream_gene_variant|MODIFIER|exon-X
_006963108.1-1|GENE_exon-XM_006963108.1-1|transcript|rna-XM_006963108.1|protein_coding||c.*2583delTinsATATAGGGAGGCGGAGTGGTTTCAAAATACCTGACTTACATATGGTGTTGTCTTTGTTATTCACTTTTTAATGAGTGAGCTGTTTTTCTTTTCAAAAGAAGAAAAACGGCAGTATTTTTATGATGGATGTATGGGCTAGATTTGATCTCATTTCAGGAGCAAGGTGGCTTACTAGGAATGGATATAAGAAGACACAAAAGTTTCTCGTCACTCATCTTTTCCAACCAACTCCGTCAATTACGGCGGATAACTTTGATTTGTGTATTGTCTCTATCGACCAAGAACCTAGTACTTTTACAAACTCAAAACATTCTATCGTCGTTTCTCGTAGATGTAACCAACCGTTGTATCAAGTAACCCATGGCTGCTCTATATGACGCGCTTCTTGACATCCTCTCCTCGCAAGGAGCAAAGAAATTGAAAGTGATCTCCATCCATCTACTCTGCCCATTCTTCGCTCCCTATCGTTGAACTTGTCGCAGATACCACACTCCAACCTCTTGGAGAAAGTTCATCAGCAGTATAGACTTTGTAGGCTCGTAGCCCATCTCGCGCAAATCGAATTCCTTCTCACGTAGCCACTCTCGTGCGACGTTGAACTGCGGCGAAAGGCCGAGATGAGTGCTGGCAAAGTACGCAGCTGCAAGAATCTGCCGATACCGGCGGCCAGCATCGCGATCTCTGGCTATGAATTCATGGGAATCCCACTCAATCTGGATTTCATCACGGAGGCATCCATCTAACGGCATCGAGTGAGGATGGGACAATTGCTTCCTGCGAGCTGCGTCAGCAAGCTTAATGCCCAAGGAGCTGATGTAATCGTGCTGCGGCCACATTTCCCTTGTAGGTTGCGGATGGTGGTGTCGAAGATCTTCCCATCGATCAACAAAGTTCAAACTAGTCTGAAGATTCTCGGCAGGTTGATGCTGCTGCCAACCCTTTTCTGGAACTAAGAATGAGATTGGGGGAAGAACGGGTCGAGAGGCGACATCCTGGGAGATTCTGCTTGCTGTTGTAGAGATTGGATATCCAGATATCGGGTCTGGGATCGAAGCTATGGGGTAGTCTTTATTGTCAGAAGGAACCCAGTTCGGTCGTGGTTATCTCTGGACTCTTCGATAAATGGAAGCCTCCTATGGCCAGGATTGAAAGTGCTTCGTGCATCTTGAGTGGGATACGTTGAAGAGATTGCGTCTGTGTATCGAGTGCAACTGGAAGGAGAGTGATGTGACGCTGGCGCCACCAAAAGTGGCGGTTCTATAGGACTGCCATGGTTATACTCTGTGCCTGAGGCTCGATCTTTAGCATCAGTTTCAGGAACTGGCGTGTGTTTGGCTGCTGGACTATTATCCGCGGTTGACGAGATTGATGTCTCCGTTGAGTCTTCGGCTGCCCATTGCTCCTGCCCTCGTCTTGTGCTCGTCGCAGCTCTTTGTCTTTTCACTGTGTTTGGTGGATCCTCATTGTTTTCTTGGGCCCGTTTCCTTCGTTTACGAATGTTTGGTGGAACATCCCAACTGACAGCTGCAGCATCTATTGTGTGTCTCCGATCATTCTGCAAGCGGCCAGCGACGCAGCAGTCTTGGCAAATTGATAACTTGCAGTCCCGGCACTTTTGTAGAGTCCGCAGCGTTGTTTATGACAAAGGTCGCACTTGGCAGTGGATACATTGGAAGCATCCCATCCATGGTGAGCAGTGTCAAAGCTTGGCAGGGGGGTTCTTTGGTTGGCTAAGACGGCATTGGATCTTGGCGCGGAATCTCCGGATGGCTGAGGCTCAGGGATGGCGATACTTGCGTGGTGCCTCTCCATAGGGTCGACAGAGCAGGGAGCAAGCTGCAGGTTTGGGTCCGCAGCTGGCCTATTGCCTGTGTCCTCAGAAGAATGGCTCTCTTTACTAATGAGAGCCGGCATCTTTCGAGTAACTTGTCCCCAGAACGAAGAGCGTTGGTCTTTGTAATTATGACTTTATTCAGAGTCTTGGCACTCGTAGCAATAGATATCTTGTGGTGGCGTTGAAGGCTGGAAACAACTAGAAAAAGTAAGAAGAAATTCGCAGCCGACAAGAGAGATTCAATACCACACAAACAATAAGCGAATGTTTTAAGGACCAGGGTTTTTCGAGGTTCTCGAGAGTGGGTGCAACGTAGGGAGATGGATGGCCCCGTGAAATTTTTGATCGCAGGCAGAAGGGAGTTGAAATAGGTAAGTTGGGAAGGGCCATGTCGCAGAGAAGATTCGTAGTCGCCATATATATAGAAGATTCACTGCCATGCGCAGCACAGTTGAAACAAGAGGCAAATGCATTTCGAGGGACAGGCGGTCAAGAAGAGATGTTTGGTGATTCAATGCAGGCGTTTTTGGCGACTTGCACGACAAATTGGGGAGAGCGAAATCGGAAGCGCCGTTGCAGCGAATTGTAAGATGATCACAGCCGTTTGGTCGAACAGGCCGTGCACAGGGAGAATAGGATCCGCCTCAGATGTGTAGTTATCAAGTTGAATTCAACAATGGCTTGGTTGGCCACTGAATCATGGCCACAAGGAAGATGGTTCATGAGAAAAGGAAAAGAAAAAGGAAAGGGAAAACTGAATTAAAAAGTCCAAATGACGAATGCGATGACGGACCTGCAGTTGGACGGTGGAAGGAGCAAGGCTGCAACTGCCTCTGGCAATAGCTCCTAGTACCTACCTAGGTATATAAATACCTGTAGTCACAGGACAAAGAAAGAGAAATAGGATCTTATTCTTCAAATATCCGTCATTCTCTCCCTTGTTGTTATTTGATCCCGATTATTGAGGCTTCCAGCTTGTTGAGCACACGAATGAAGCTTGGTAGCCTATCGCTTGAATGACCAAGTGCCTAGTACCTGCTTCACCACAGGCCTCCATACCTACAGTAGTGGCATTGACTACAAGATTTACGATATATCTAGCTTTCTCTACATTTACTGCTATATACCGGTACCTACATGTTAGACACGAAGCACTTTTGTTGCTGTTTGCTACTCGTGAGTACAATAGTATCGCCTTTGGCTCGCTATGTGCGTTTGATATCAATTGACGATGAGCCATGTGACTTTTCCGAAATCGGGATTCTCTGATTGCCTAAAGTCATGTATTCAGGGCAACTGCTTCTATCAGACTTTATTTTATTACGGTCATGAATGCTCATTTACTAGATCTGCCTTGTGGTTTGCATAGATTTTGACATCTGGTTTTCCCCAAACAAAAGCTTACCTCTCTACCTAGGTCAAGACACGGTAGCTGAGTCAGGTTTTGACCAAGGGCGACTTCTAATATACCATGGTTCGTATGAAGATTTTTTTTCTTTTGCTAGTATTCAGCAGTGACGAATCGCACTGCCGTATCCAAACGACTCATGCAGCCCTAGCATATAAGGAGTCTTAAGAAACGAGCAGATGAGCGAGATGCTATTTAGGGCGGTTATGAAAATACAGGTCAATAGAGGAGGCATTACGTAGTAGGTATCTACCTAGATGATGGCCTTTGATCTGACTAGATAAGCAGATGTAAGTTGATGAGATGAACAGGGTCTAAATAAGAGAGTGGTTTATGGTTATACTGCCTTGATCTAGCCAGATAATAAGGTGTTGTTTGATCAAAGACCCGTCCTGTCACATGTCCGAGTCTCATCCTGCAACAGACAGACGTCCAACAGACGTCCAACAGACGTCCAACAGACGTCGCTCATCCATCAGGATGCCATGCCAGTAACACAGCGCCGGAAAGTACAAAAGTCCACCCGCCCATTAGGAGAGACGAATCATCCCGACGATGAGCACCGGCAGACAGAAATTGGACCGAGAAAACGACGTCGACTCGCCACAATCGAAAGCGCTGCGGCTAGAATCTCGAGGCCCGAGCACCGGCATGTCACCTGCCGCTGCCCTACATAAGTTCATCTCGCTGGCAGCTCCACCGCGTCGGTGCGGAGCAACAACTGAAGCAGACTTTTGTCTCTCGTCGATTACACGTAAGGCAGCGCTGCAGTCATACATGCGCAGATAGTGGCACGATTTAGCGCAGACACTACTGGAGATGGACGCTATTTCCATCCAGCGTGATTAGTGCCCGTTGGTGGAAGTAAAAATCGTGGATTTCAGCGGCATGTAAACTGCTGCTACGCCACGTCCACGCAAGACTTGCAGCGACGAAGGCGCCAACGCACGGCCACATGCTTGTATGTATGAAAAGCCACTGATCCCGTCCAGTCTCGCCCCTGCCTGCGCCCTTGCATCCATTTTGCCAGTCTCCCTCCAGTCTCAAAAAGCGCGGCCACACAGCCTCGTCAGCGCATCGGCCCCGAGCCAATGGCAGCTGATGCGACAGGGCCCGCAGGATCGTTGGGTTGACGCCTGGCCGGAATCACGGCACGTCGCGGGCTTCTGCACGGGCTTCTGCAGCGGCGGGCCAACAACCAACAGCCAATGGAATAAGTGGCCATGGCGTATAAAAGAAGAGCCGGGAAAAGGGAGGGTGTGGCTGATGGATGGCTTCGCAGCGCTGATACCGGCATAGCTGAGAGACGATCCAGCTGGCTATGCGTAATTGTAATGGTGCAAGTAGGTATGTTTCTTGCTTCATGTTAACGTCCCTTGGAGTACAAGTGACGCGATGTAAGTTTGCCAGTGCCGTTCTTCATTTCCCACTGCCGCTCACACGCTCGATTACACGTACACAAGGCCGTGCTCTTGCCCCTTTACATCTGGTGCTGCTGTACTACAGGCTTCATATTCCTTTCGTCCCAAAGAGGGAGCCCACAGCATTCACCCAGCCTCTCTGCTCTGTTTGTGCTCTCTCTCACGGCATTGATTGTTTGATTGATCTCTTCATGTAGGTAGTATGTACCACTTACCTACAGCATGCTGTACCCAGCAACTACAGTAATCCTCATCTCATTCTCGTCCTGCCCTTCTCCCATGACTCTTGGCCCCACCAGCACTTCCGTCTCCTCAAACAATCCCCGTCTGGCATTGGCCACCCCGGCCTTGTCGAGCTTCATCCTGAGCCAGGATCCTCAACCGCGCAAGACGGGCTGGTGCCTTTGTACTATATACTGTAAGTCTTGTTTTGGCTGGCACGTCAAAACGATGCTTGACGATACATGCGCCTGGAGCCAGTATAGTACCTAGGCGCGCGCTGTCTCGGAACCTGTCCAGCCCCTGGCGTAAACATGTTGACAGCGGCGCATTGCCAGCCGGGGGGGTGTCCTCAACTGCGATTTAGCGCTGTAGCATAGCGTCGTAGCGACCCAATTTCAGGTGCCGCTGCTATGGAGCATCCATGGACACCAGCCCAGCTCAGCAGCTACAGCGGCCACACAGCCTCCCTCCCTTACCCACTCGAATGCTGTAACCCGCTAATCTTTATTTCCATCTGTAGCCCGCTGTTTTAAATCGTATTGAACCTTGCATCCCTCCGTACTTTCTCAGTCCATACCATTCATAGTGCTACTCTGCTACTCTCGTTGCATTCATTACCTTCTTTGCTCCAACTCTCTCTTCGACCTTCTTTTTCCAACCCTAACCCTTCTCTATACTATCGCTGCGCGATCCAAGAGCCAACCAACCAACAACAATGTCCAGCCAAGACTACTACCACCAGGGCCCTCCACCTCAACAGGGCGGCTATTACCCTCAGCAGCCTCCGCAGGTAAACCACGGCCCTTTGTTCAATTTCAAACCTTCAACTGCATATCAACTCGAGATCGCGAACCGATTGCCGTCTCTACATTCGAATACAATTTCCTGCTTGGACGAAAGAGCTCGGCAATCGGTGTTGCAATCCAGCAGTTGAATGAATATAGTGTGCGTGCCTGCGGGTTAATGAACGATTCGCTAACAAGACGCGCTCTCCCATATTTTAGGCCTACGGACCTCCTCAGGGTCAATACGCTCCGCAGGGCCAATACCCTCCTCAGGGCCAATACCCTCCTCAGGGCTTTCCTCAGGACCAGCAGTACCAGCCGCAGGCCTCCAATCAAATGGGCTACCAGCAGCAGCCTCCCCCTGAGCAGCAGCGCGGTAGCGGTGGTAACCAGGGCTGCTTGATGGGCTGTATTGCCGCTCTCTGCTGTTGTTGCGCCGTCGAAGAGGGTTGCGAGTGCTGGTATGTGAAGTTTTATTCTATCGCTTCTGCCAACCTGCTAATGCGACAATCACAGTATCGATCTTTGCGAATGCTTCTTCTAAACCAATAACAACACGTATCTTGGAGCTACAACGAAAAGCGCAAAAGGGGGAAATAATAATGTCTAGTGTGAGAAAGAGGACAGACTGAAAGCAAGTGATTGCAAAGGATAGGAAAGAGATTACCTTCTTTTGATTTACCTGGGTCGCGCTTGAAAATGGAATGTAGCGCCGGGCTTTGTTTACGAGCGCAAGGCTGTATTGTAATAACGCCGTCTTGTTTTATCTTTTTTAACTTATCTCTTCATACCCCTTCATTTTTTTATTTTATTTTATTTTTTTTACTTTTTCTTCTTATACAACAAAAGAAAAATATCAAAGCCGAGGGTGGCTACTGCTTCTTACTTGCTGTTTCATGAATGTTGTGAGAAATAGTTGAGGAGTAGGTGGTACAGAGGCTTGAGAAAAGCTTGTTTGTTACCTATAGATGTTTGAACAACAACAAATATTCCAGTGTTCCTTTTCACACTCTTTTTTTTTTCTTCCTCAAAATCATTCCTAGACTTTCAATTTCGATTACTTTTGCATAAAATCTAATATTGTATCTTGAACCATCGATTTCCTAATCTTATTATATGACTAGCATTTTGTTTTATAATTGTCAGAAGCGGAAAATGAAGCAGCATTGCTTTCCAAATTTTCAACGTCGGTGCTGATTCTGGCTCCAAGTCCTCTATTACATGTGAAAAATAAGAATTGACTTTTTCTTCTTGACTACTGCAGTAGTAGTGAAATAAGATGTATAATCGCCGTCTTAAGAACCCCTCGTCAAATGTATTGTTATTATTCCTACTCTTTCAGTCTTCTAAATCTAATCTGTAGATTTTCCCTTAAATATCTAAAGCTTAGTGCCTGCTTGAGCTTTATTATTTTCAGATAGTTGATGCTGCTCATTGTTTCGGGATGCTTCCTCCCAAACAACTCCCGTTGATAGTCCAATAGCTGCCTTTGTAGATGCTCAGCTTTATCAAGCTGGCCTAGATTGACATATGTTGCTATAAGCCAATCCAAAGTTACTAATGCGTGTGGGGTGCTTTTCCCCAAGCGCCTCCTGTTGAAAAGTCAATGCTTGCCTGTAGGCTTTTTCGGCTTCATGATGTCGGCCTTGCCTCTGGTACGTTATCCCAAGGCCTCTCCTGGTAAGATTTGTCACCGGATGCTTTTCCCCGAGAACCTCCTGTTGAAGGCCCAATATCTCCTCTAGCATTCCTTCGGCTTCGTCCAACTGGCCCTGGTCCCTGATTGTCATTGCAAGGTCCGCCTTACCCCTTATTGTACTTGGATGCTTCTCTCCAAGCACCTCTCGAGAGAGATTGACTACTTGCTTTTGGATCCGTCCAGCTTCAGTCAATCGGTGCTGTATCCAATACAGATGCGCCAGGGCTGTCATTCCCCAGAGTGTCCGGGGATGCTTCTCCCCAAGATCCTCCTGTCGAAAAGCCAATGCCCGCTTAAATAACTCTTCGGCTTTATCGTATTGGCCTTGTGCAAAGTATACTCCCGCAAGTACTTCCATACTGTTGATAGTATCTTGATGGTTTGCCCCAAGCACTTCCTGTCGAAGTCTTAATGTTTGCTCTTGAATCTCTCTAGCTTTATCATACTGGCCTAGTGCAGAATACACTACCCCAAGGTATGACATAGTCCACATTGTAACGGGATGTCTTTCCCCAAGCACCTCTTGGGAACCTAATACTTGTTTAAAAACCCGTTCAGCTTCAACATAGCGGCCTTGTTCAGTATATATTTTCGCAAGCCATTCCATATTTCGAATCGTGCCGTCATGCTTTTCTCCAAGCACCTCTTGTTGAAGACTCAATGCCTGTGTACAGATTCTTTCAGCTTCATCAAATCGGCCTTGCCCATAATATGTTTCTGCAAGACTTGTCAAACTCCGGATTGTACCTGGGTGCATCTCTCCAAGCATCTCTCGCCGGAGTTCTAACAGCCTCTGATTAACTGGCTCTCTCTCTCTCCACCGCCCTCGATCCCACAGAAACACCGATACTCTGTCGAGTAATGTTATTGTTTCAATCTTTTTGCCGCTCACCTCTGCCCATTCTCCTACTCGTACAGCATGAGCCATATACTTGTCGCATGTTGCCCACGATGTTTTCTGCGATATTGGAAATATATCATCCACTATCTGCAGAGTCATACTCGCGTAGTATGCCTCTTCACTCTCCGCGCTGTTTGGACCAGTTGTTGTAACCATTGCCTTGGGCCATCTCCGTCCGCCCTTGGGCCCACAACCCGTATCGAACTGCTTCTTGTACGAGTTTATGCATCTCGTAGCTCTGTAAACCTTCCTCCTCTCGACGCATATCAAGAAATGAAAACTCCACTAGCCGCGTAATGGCCCGCTTCACTTTGGTCTCGGGAATCTGCGTAGATTTGCCCTTATCGCCAACCTCATGCTGGCTGGCTGCCATGAGTAGCTCATAGGGTATATCTTGGTTGTCCAGATATGCAATGACGTGGAGAATGCGATATGATAGCTCGCTTTCCTCTCGAATGCGTGCTGTCGAGATCTTCCACGTCTCAAGCACACTATTTGATACCTCCGCCGCCTATGCCGATCAAAATCATTCGTCTTAAGAAGATCCCATCGGCTTGAGCCTTGCATCAGGAGTTCAAGGTATTCTTTGATCGTCATCGATGTTCGCCGTATGTAGGCTCCAGCCTGTGAGACTGCCAATGGAAGTCGCTGTAGCTCTTCCAGTAGCCGATCGATTCCTGCATCTTCCACAGCTGACGCATCACCGCTAGCTGCCACAAGAAGACTTGTCGCTTCATCTCTTGTCATGGGCGGAACCATGATGCCTCGAGTCCAGCCGACAAGTGTGCCTTCGATTCTTTTATCACGGCTTGTCCACAGTACCGTCCCATGTGACCCTTGAGGGATGTACTTGTAAAGATTTTCATTCGTCCGATTTGTATCAGCCACTCCAAACAACTTTAGATCATCCGCATTGTCGAAGACAATAACCCATCGTGGCTGGGCTTCAATGCTGCTGCGCACTGCATTAAGTAGATTTGCTCCATCGAGCGTCTCACTGACTCCGAGCTTCTTGCCAATTGTCTTGTAGTCAGTTGTAAAAGTCGCTTCGCTGTCGGCATGCACCCAGAAGACGCAATATTCACTCCCGTTGCACCGTTGATACGCGTAATGAAGTGCAAGTTGCGTTTTGCTATCGGCATTGATTAGTTGCTCGACTCTTGCTAACAAGACAGCATAATCGGCGAAGAGAGCATACCCCGAGCCTCCCAGGCCCCAAAGCGCGGCGCTATAGAAGCCCGGCGTCTCTGGCAAAAGCGCATCTAGCTTATTGATAAGATCCGGACGAGAGACTAAATCTTCATTGCGCGGATATGGAATGGTACAGACAGCTTTGACTTCCGCACGGGCCTGTTTGTGGGGAATGTGGAAATAGACATCGCCTTGGTAGATGTTGGTGTTGTCGCCAAAGTGACTGTTGCTTATATAGCGCCGCTCGTTCCCTGGAGCCGCCATCGTCGAGTTGTAAAGTCATGAGACCACTCGAAGCCATAAAGCCACTCAGTTTGAAGCTTGAAAAGAGCAGCTTGGCTCTATCTGCCTGTACCATCCCGAAAAGAGGGGCTGGGTAAGAAAGCCTTGCAGGTAATTACTACCAACACAACTCCTGACAAATGGGCGGCTAAAAAGACCGTTTACAAAGGCCCACAAGCGCCTAATCACTATACACAACATGAAACATCTTGCTATTGCTCATATCGAACCTCATTTGTTCTTATAGCCATATCCTGCTCAAGTAGGTGGTTTATTATTGAATAGCAAGGAAGACTGTAGTTAAATCTTCGTTGCGTTCTTTACATTTTCATTATAGCGGCAGGTGCTGGAACCTAGGATAAAGTTCTGTGTTACTACGAAGCGCATCTAGACTACGCATAGCCACAAGAAGAAAATAATAAGGTTTGCGATGGCACACTTCTGCATTTGTAACAAATGCTATTCTTTGACGATATCTTATCTGTAACAGGGTTGTCTGGCAGCATAAACCAGAAGCAAAGAGATGGTTGGTCACTGATCGAAAATGCAATTGCTTCCCACTTGACACTATAGAGAAAAGCACAAGTAAGGTCACTTATTGTACTGGGTTAAGTAACTAACTATACCAGAAAAAGCGTGAATGGGCCTGGTTTACTGATGATTTATTTGTTTGTACATCTACACTGTTTACTATTTCCTCTCAATCGCTCTCCGCCTAGCATGTCATACCCC|||||2583|WARNING_TRANSCRIPT_NO_START_CODON,ATATAGGGAGGCGGAGTGGTTTCAAAATACCTGACTTACATATGGTGTTGTCTTTGTTATTCACTTTTTAATGAGTGAGCTGTTTTTCTTTTCAAAAGAAGAAAAACGGCAGTATTTTTATGATGGATGTATGGGCTAGATTTGATCTCATTTCAGGAGCAAGGTGGCTTACTAGGAATGGATATAAGAAGACACAAAAGTTTCTCGTCACTCATCTTTTCCAACCAACTCCGTCAATTACGGCGGATAACTTTGATTTGTGTATTGTCTCTATCGACCAAGAACCTAGTACTTTTACAAACTCAAAACATTCTATCGTCGTTTCTCGTAGATGTAACCAACCGTTGTATCAAGTAACCCATGGCTGCTCTATATGACGCGCTTCTTGACATCCTCTCCTCGCAAGGAGCAAAGAAATTGAAAGTGATCTCCATCCATCTACTCTGCCCATTCTTCGCTCCCTATCGTTGAACTTGTCGCAGATACCACACTCCAACCTCTTGGAGAAAGTTCATCAGCAGTATAGACTTTGTAGGCTCGTAGCCCATCTCGCGCAAATCGAATTCCTTCTCACGTAGCCACTCTCGTGCGACGTTGAACTGCGGCGAAAGGCCGAGATGAGTGCTGGCAAAGTACGCAGCTGCAAGAATCTGCCGATACCGGCGGCCAGCATCGCGATCTCTGGCTATGAATTCATGGGAATCCCACTCAATCTGGATTTCATCACGGAGGCATCCATCTAACGGCATCGAGTGAGGATGGGACAATTGCTTCCTGCGAGCTGCGTCAGCAAGCTTAATGCCCAAGGAGCTGATGTAATCGTGCTGCGGCCACATTTCCCTTGTAGGTTGCGGATGGTGGTGTCGAAGATCTTCCCATCGATCAACAAAGTTCAAACTAGTCTGAAGATTCTCGGCAGGTTGATGCTGCTGCCAACCCTTTTCTGGAACTAAGAATGAGATTGGGGGAAGAACGGGTCGAGAGGCGACATCCTGGGAGATTCTGCTTGCTGTTGTAGAGATTGGATATCCAGATATCGGGTCTGGGATCGAAGCTATGGGGTAGTCTTTATTGTCAGAAGGAACCCAGTTCGGTCGTGGTTATCTCTGGACTCTTCGATAAATGGAAGCCTCCTATGGCCAGGATTGAAAGTGCTTCGTGCATCTTGAGTGGGATACGTTGAAGAGATTGCGTCTGTGTATCGAGTGCAACTGGAAGGAGAGTGATGTGACGCTGGCGCCACCAAAAGTGGCGGTTCTATAGGACTGCCATGGTTATACTCTGTGCCTGAGGCTCGATCTTTAGCATCAGTTTCAGGAACTGGCGTGTGTTTGGCTGCTGGACTATTATCCGCGGTTGACGAGATTGATGTCTCCGTTGAGTCTTCGGCTGCCCATTGCTCCTGCCCTCGTCTTGTGCTCGTCGCAGCTCTTTGTCTTTTCACTGTGTTTGGTGGATCCTCATTGTTTTCTTGGGCCCGTTTCCTTCGTTTACGAATGTTTGGTGGAACATCCCAACTGACAGCTGCAGCATCTATTGTGTGTCTCCGATCATTCTGCAAGCGGCCAGCGACGCAGCAGTCTTGGCAAATTGATAACTTGCAGTCCCGGCACTTTTGTAGAGTCCGCAGCGTTGTTTATGACAAAGGTCGCACTTGGCAGTGGATACATTGGAAGCATCCCATCCATGGTGAGCAGTGTCAAAGCTTGGCAGGGGGGTTCTTTGGTTGGCTAAGACGGCATTGGATCTTGGCGCGGAATCTCCGGATGGCTGAGGCTCAGGGATGGCGATACTTGCGTGGTGCCTCTCCATAGGGTCGACAGAGCAGGGAGCAAGCTGCAGGTTTGGGTCCGCAGCTGGCCTATTGCCTGTGTCCTCAGAAGAATGGCTCTCTTTACTAATGAGAGCCGGCATCTTTCGAGTAACTTGTCCCCAGAACGAAGAGCGTTGGTCTTTGTAATTATGACTTTATTCAGAGTCTTGGCACTCGTAGCAATAGATATCTTGTGGTGGCGTTGAAGGCTGGAAACAACTAGAAAAAGTAAGAAGAAATTCGCAGCCGACAAGAGAGATTCAATACCACACAAACAATAAGCGAATGTTTTAAGGACCAGGGTTTTTCGAGGTTCTCGAGAGTGGGTGCAACGTAGGGAGATGGATGGCCCCGTGAAATTTTTGATCGCAGGCAGAAGGGAGTTGAAATAGGTAAGTTGGGAAGGGCCATGTCGCAGAGAAGATTCGTAGTCGCCATATATATAGAAGATTCACTGCCATGCGCAGCACAGTTGAAACAAGAGGCAAATGCATTTCGAGGGACAGGCGGTCAAGAAGAGATGTTTGGTGATTCAATGCAGGCGTTTTTGGCGACTTGCACGACAAATTGGGGAGAGCGAAATCGGAAGCGCCGTTGCAGCGAATTGTAAGATGATCACAGCCGTTTGGTCGAACAGGCCGTGCACAGGGAGAATAGGATCCGCCTCAGATGTGTAGTTATCAAGTTGAATTCAACAATGGCTTGGTTGGCCACTGAATCATGGCCACAAGGAAGATGGTTCATGAGAAAAGGAAAAGAAAAAGGAAAGGGAAAACTGAATTAAAAAGTCCAAATGACGAATGCGATGACGGACCTGCAGTTGGACGGTGGAAGGAGCAAGGCTGCAACTGCCTCTGGCAATAGCTCCTAGTACCTACCTAGGTATATAAATACCTGTAGTCACAGGACAAAGAAAGAGAAATAGGATCTTATTCTTCAAATATCCGTCATTCTCTCCCTTGTTGTTATTTGATCCCGATTATTGAGGCTTCCAGCTTGTTGAGCACACGAATGAAGCTTGGTAGCCTATCGCTTGAATGACCAAGTGCCTAGTACCTGCTTCACCACAGGCCTCCATACCTACAGTAGTGGCATTGACTACAAGATTTACGATATATCTAGCTTTCTCTACATTTACTGCTATATACCGGTACCTACATGTTAGACACGAAGCACTTTTGTTGCTGTTTGCTACTCGTGAGTACAATAGTATCGCCTTTGGCTCGCTATGTGCGTTTGATATCAATTGACGATGAGCCATGTGACTTTTCCGAAATCGGGATTCTCTGATTGCCTAAAGTCATGTATTCAGGGCAACTGCTTCTATCAGACTTTATTTTATTACGGTCATGAATGCTCATTTACTAGATCTGCCTTGTGGTTTGCATAGATTTTGACATCTGGTTTTCCCCAAACAAAAGCTTACCTCTCTACCTAGGTCAAGACACGGTAGCTGAGTCAGGTTTTGACCAAGGGCGACTTCTAATATACCATGGTTCGTATGAAGATTTTTTTTCTTTTGCTAGTATTCAGCAGTGACGAATCGCACTGCCGTATCCAAACGACTCATGCAGCCCTAGCATATAAGGAGTCTTAAGAAACGAGCAGATGAGCGAGATGCTATTTAGGGCGGTTATGAAAATACAGGTCAATAGAGGAGGCATTACGTAGTAGGTATCTACCTAGATGATGGCCTTTGATCTGACTAGATAAGCAGATGTAAGTTGATGAGATGAACAGGGTCTAAATAAGAGAGTGGTTTATGGTTATACTGCCTTGATCTAGCCAGATAATAAGGTGTTGTTTGATCAAAGACCCGTCCTGTCACATGTCCGAGTCTCATCCTGCAACAGACAGACGTCCAACAGACGTCCAACAGACGTCCAACAGACGTCGCTCATCCATCAGGATGCCATGCCAGTAACACAGCGCCGGAAAGTACAAAAGTCCACCCGCCCATTAGGAGAGACGAATCATCCCGACGATGAGCACCGGCAGACAGAAATTGGACCGAGAAAACGACGTCGACTCGCCACAATCGAAAGCGCTGCGGCTAGAATCTCGAGGCCCGAGCACCGGCATGTCACCTGCCGCTGCCCTACATAAGTTCATCTCGCTGGCAGCTCCACCGCGTCGGTGCGGAGCAACAACTGAAGCAGACTTTTGTCTCTCGTCGATTACACGTAAGGCAGCGCTGCAGTCATACATGCGCAGATAGTGGCACGATTTAGCGCAGACACTACTGGAGATGGACGCTATTTCCATCCAGCGTGATTAGTGCCCGTTGGTGGAAGTAAAAATCGTGGATTTCAGCGGCATGTAAACTGCTGCTACGCCACGTCCACGCAAGACTTGCAGCGACGAAGGCGCCAACGCACGGCCACATGCTTGTATGTATGAAAAGCCACTGATCCCGTCCAGTCTCGCCCCTGCCTGCGCCCTTGCATCCATTTTGCCAGTCTCCCTCCAGTCTCAAAAAGCGCGGCCACACAGCCTCGTCAGCGCATCGGCCCCGAGCCAATGGCAGCTGATGCGACAGGGCCCGCAGGATCGTTGGGTTGACGCCTGGCCGGAATCACGGCACGTCGCGGGCTTCTGCACGGGCTTCTGCAGCGGCGGGCCAACAACCAACAGCCAATGGAATAAGTGGCCATGGCGTATAAAAGAAGAGCCGGGAAAAGGGAGGGTGTGGCTGATGGATGGCTTCGCAGCGCTGATACCGGCATAGCTGAGAGACGATCCAGCTGGCTATGCGTAATTGTAATGGTGCAAGTAGGTATGTTTCTTGCTTCATGTTAACGTCCCTTGGAGTACAAGTGACGCGATGTAAGTTTGCCAGTGCCGTTCTTCATTTCCCACTGCCGCTCACACGCTCGATTACACGTACACAAGGCCGTGCTCTTGCCCCTTTACATCTGGTGCTGCTGTACTACAGGCTTCATATTCCTTTCGTCCCAAAGAGGGAGCCCACAGCATTCACCCAGCCTCTCTGCTCTGTTTGTGCTCTCTCTCACGGCATTGATTGTTTGATTGATCTCTTCATGTAGGTAGTATGTACCACTTACCTACAGCATGCTGTACCCAGCAACTACAGTAATCCTCATCTCATTCTCGTCCTGCCCTTCTCCCATGACTCTTGGCCCCACCAGCACTTCCGTCTCCTCAAACAATCCCCGTCTGGCATTGGCCACCCCGGCCTTGTCGAGCTTCATCCTGAGCCAGGATCCTCAACCGCGCAAGACGGGCTGGTGCCTTTGTACTATATACTGTAAGTCTTGTTTTGGCTGGCACGTCAAAACGATGCTTGACGATACATGCGCCTGGAGCCAGTATAGTACCTAGGCGCGCGCTGTCTCGGAACCTGTCCAGCCCCTGGCGTAAACATGTTGACAGCGGCGCATTGCCAGCCGGGGGGGTGTCCTCAACTGCGATTTAGCGCTGTAGCATAGCGTCGTAGCGACCCAATTTCAGGTGCCGCTGCTATGGAGCATCCATGGACACCAGCCCAGCTCAGCAGCTACAGCGGCCACACAGCCTCCCTCCCTTACCCACTCGAATGCTGTAACCCGCTAATCTTTATTTCCATCTGTAGCCCGCTGTTTTAAATCGTATTGAACCTTGCATCCCTCCGTACTTTCTCAGTCCATACCATTCATAGTGCTACTCTGCTACTCTCGTTGCATTCATTACCTTCTTTGCTCCAACTCTCTCTTCGACCTTCTTTTTCCAACCCTAACCCTTCTCTATACTATCGCTGCGCGATCCAAGAGCCAACCAACCAACAACAATGTCCAGCCAAGACTACTACCACCAGGGCCCTCCACCTCAACAGGGCGGCTATTACCCTCAGCAGCCTCCGCAGGTAAACCACGGCCCTTTGTTCAATTTCAAACCTTCAACTGCATATCAACTCGAGATCGCGAACCGATTGCCGTCTCTACATTCGAATACAATTTCCTGCTTGGACGAAAGAGCTCGGCAATCGGTGTTGCAATCCAGCAGTTGAATGAATATAGTGTGCGTGCCTGCGGGTTAATGAACGATTCGCTAACAAGACGCGCTCTCCCATATTTTAGGCCTACGGACCTCCTCAGGGTCAATACGCTCCGCAGGGCCAATACCCTCCTCAGGGCCAATACCCTCCTCAGGGCTTTCCTCAGGACCAGCAGTACCAGCCGCAGGCCTCCAATCAAATGGGCTACCAGCAGCAGCCTCCCCCTGAGCAGCAGCGCGGTAGCGGTGGTAACCAGGGCTGCTTGATGGGCTGTATTGCCGCTCTCTGCTGTTGTTGCGCCGTCGAAGAGGGTTGCGAGTGCTGGTATGTGAAGTTTTATTCTATCGCTTCTGCCAACCTGCTAATGCGACAATCACAGTATCGATCTTTGCGAATGCTTCTTCTAAACCAATAACAACACGTATCTTGGAGCTACAACGAAAAGCGCAAAAGGGGGAAATAATAATGTCTAGTGTGAGAAAGAGGACAGACTGAAAGCAAGTGATTGCAAAGGATAGGAAAGAGATTACCTTCTTTTGATTTACCTGGGTCGCGCTTGAAAATGGAATGTAGCGCCGGGCTTTGTTTACGAGCGCAAGGCTGTATTGTAATAACGCCGTCTTGTTTTATCTTTTTTAACTTATCTCTTCATACCCCTTCATTTTTTTATTTTATTTTATTTTTTTTACTTTTTCTTCTTATACAACAAAAGAAAAATATCAAAGCCGAGGGTGGCTACTGCTTCTTACTTGCTGTTTCATGAATGTTGTGAGAAATAGTTGAGGAGTAGGTGGTACAGAGGCTTGAGAAAAGCTTGTTTGTTACCTATAGATGTTTGAACAACAACAAATATTCCAGTGTTCCTTTTCACACTCTTTTTTTTTTCTTCCTCAAAATCATTCCTAGACTTTCAATTTCGATTACTTTTGCATAAAATCTAATATTGTATCTTGAACCATCGATTTCCTAATCTTATTATATGACTAGCATTTTGTTTTATAATTGTCAGAAGCGGAAAATGAAGCAGCATTGCTTTCCAAATTTTCAACGTCGGTGCTGATTCTGGCTCCAAGTCCTCTATTACATGTGAAAAATAAGAATTGACTTTTTCTTCTTGACTACTGCAGTAGTAGTGAAATAAGATGTATAATCGCCGTCTTAAGAACCCCTCGTCAAATGTATTGTTATTATTCCTACTCTTTCAGTCTTCTAAATCTAATCTGTAGATTTTCCCTTAAATATCTAAAGCTTAGTGCCTGCTTGAGCTTTATTATTTTCAGATAGTTGATGCTGCTCATTGTTTCGGGATGCTTCCTCCCAAACAACTCCCGTTGATAGTCCAATAGCTGCCTTTGTAGATGCTCAGCTTTATCAAGCTGGCCTAGATTGACATATGTTGCTATAAGCCAATCCAAAGTTACTAATGCGTGTGGGGTGCTTTTCCCCAAGCGCCTCCTGTTGAAAAGTCAATGCTTGCCTGTAGGCTTTTTCGGCTTCATGATGTCGGCCTTGCCTCTGGTACGTTATCCCAAGGCCTCTCCTGGTAAGATTTGTCACCGGATGCTTTTCCCCGAGAACCTCCTGTTGAAGGCCCAATATCTCCTCTAGCATTCCTTCGGCTTCGTCCAACTGGCCCTGGTCCCTGATTGTCATTGCAAGGTCCGCCTTACCCCTTATTGTACTTGGATGCTTCTCTCCAAGCACCTCTCGAGAGAGATTGACTACTTGCTTTTGGATCCGTCCAGCTTCAGTCAATCGGTGCTGTATCCAATACAGATGCGCCAGGGCTGTCATTCCCCAGAGTGTCCGGGGATGCTTCTCCCCAAGATCCTCCTGTCGAAAAGCCAATGCCCGCTTAAATAACTCTTCGGCTTTATCGTATTGGCCTTGTGCAAAGTATACTCCCGCAAGTACTTCCATACTGTTGATAGTATCTTGATGGTTTGCCCCAAGCACTTCCTGTCGAAGTCTTAATGTTTGCTCTTGAATCTCTCTAGCTTTATCATACTGGCCTAGTGCAGAATACACTACCCCAAGGTATGACATAGTCCACATTGTAACGGGATGTCTTTCCCCAAGCACCTCTTGGGAACCTAATACTTGTTTAAAAACCCGTTCAGCTTCAACATAGCGGCCTTGTTCAGTATATATTTTCGCAAGCCATTCCATATTTCGAATCGTGCCGTCATGCTTTTCTCCAAGCACCTCTTGTTGAAGACTCAATGCCTGTGTACAGATTCTTTCAGCTTCATCAAATCGGCCTTGCCCATAATATGTTTCTGCAAGACTTGTCAAACTCCGGATTGTACCTGGGTGCATCTCTCCAAGCATCTCTCGCCGGAGTTCTAACAGCCTCTGATTAACTGGCTCTCTCTCTCTCCACCGCCCTCGATCCCACAGAAACACCGATACTCTGTCGAGTAATGTTATTGTTTCAATCTTTTTGCCGCTCACCTCTGCCCATTCTCCTACTCGTACAGCATGAGCCATATACTTGTCGCATGTTGCCCACGATGTTTTCTGCGATATTGGAAATATATCATCCACTATCTGCAGAGTCATACTCGCGTAGTATGCCTCTTCACTCTCCGCGCTGTTTGGACCAGTTGTTGTAACCATTGCCTTGGGCCATCTCCGTCCGCCCTTGGGCCCACAACCCGTATCGAACTGCTTCTTGTACGAGTTTATGCATCTCGTAGCTCTGTAAACCTTCCTCCTCTCGACGCATATCAAGAAATGAAAACTCCACTAGCCGCGTAATGGCCCGCTTCACTTTGGTCTCGGGAATCTGCGTAGATTTGCCCTTATCGCCAACCTCATGCTGGCTGGCTGCCATGAGTAGCTCATAGGGTATATCTTGGTTGTCCAGATATGCAATGACGTGGAGAATGCGATATGATAGCTCGCTTTCCTCTCGAATGCGTGCTGTCGAGATCTTCCACGTCTCAAGCACACTATTTGATACCTCCGCCGCCTATGCCGATCAAAATCATTCGTCTTAAGAAGATCCCATCGGCTTGAGCCTTGCATCAGGAGTTCAAGGTATTCTTTGATCGTCATCGATGTTCGCCGTATGTAGGCTCCAGCCTGTGAGACTGCCAATGGAAGTCGCTGTAGCTCTTCCAGTAGCCGATCGATTCCTGCATCTTCCACAGCTGACGCATCACCGCTAGCTGCCACAAGAAGACTTGTCGCTTCATCTCTTGTCATGGGCGGAACCATGATGCCTCGAGTCCAGCCGACAAGTGTGCCTTCGATTCTTTTATCACGGCTTGTCCACAGTACCGTCCCATGTGACCCTTGAGGGATGTACTTGTAAAGATTTTCATTCGTCCGATTTGTATCAGCCACTCCAAACAACTTTAGATCATCCGCATTGTCGAAGACAATAACCCATCGTGGCTGGGCTTCAATGCTGCTGCGCACTGCATTAAGTAGATTTGCTCCATCGAGCGTCTCACTGACTCCGAGCTTCTTGCCAATTGTCTTGTAGTCAGTTGTAAAAGTCGCTTCGCTGTCGGCATGCACCCAGAAGACGCAATATTCACTCCCGTTGCACCGTTGATACGCGTAATGAAGTGCAAGTTGCGTTTTGCTATCGGCATTGATTAGTTGCTCGACTCTTGCTAACAAGACAGCATAATCGGCGAAGAGAGCATACCCCGAGCCTCCCAGGCCCCAAAGCGCGGCGCTATAGAAGCCCGGCGTCTCTGGCAAAAGCGCATCTAGCTTATTGATAAGATCCGGACGAGAGACTAAATCTTCATTGCGCGGATATGGAATGGTACAGACAGCTTTGACTTCCGCACGGGCCTGTTTGTGGGGAATGTGGAAATAGACATCGCCTTGGTAGATGTTGGTGTTGTCGCCAAAGTGACTGTTGCTTATATAGCGCCGCTCGTTCCCTGGAGCCGCCATCGTCGAGTTGTAAAGTCATGAGACCACTCGAAGCCATAAAGCCACTCAGTTTGAAGCTTGAAAAGAGCAGCTTGGCTCTATCTGCCTGTACCATCCCGAAAAGAGGGGCTGGGTAAGAAAGCCTTGCAGGTAATTACTACCAACACAACTCCTGACAAATGGGCGGCTAAAAAGACCGTTTACAAAGGCCCACAAGCGCCTAATCACTATACACAACATGAAACATCTTGCTATTGCTCATATCGAACCTCATTTGTTCTTATAGCCATATCCTGCTCAAGTAGGTGGTTTATTATTGAATAGCAAGGAAGACTGTAGTTAAATCTTCGTTGCGTTCTTTACATTTTCATTATAGCGGCAGGTGCTGGAACCTAGGATAAAGTTCTGTGTTACTACGAAGCGCATCTAGACTACGCATAGCCACAAGAAGAAAATAATAAGGTTTGCGATGGCACACTTCTGCATTTGTAACAAATGCTATTCTTTGACGATATCTTATCTGTAACAGGGTTGTCTGGCAGCATAAACCAGAAGCAAAGAGATGGTTGGTCACTGATCGAAAATGCAATTGCTTCCCACTTGACACTATAGAGAAAAGCACAAGTAAGGTCACTTATTGTACTGGGTTAAGTAACTAACTATACCAGAAAAAGCGTGAATGGGCCTGGTTTACTGATGATTTATTTGTTTGTACATCTACACTGTTTACTATTTCCTCTCAATCGCTCTCCGCCTAGCATGTCATACCCC|downstream_gene_variant|MODIFIER|exon-XM_006963296.1-1|GENE_exon-XM_006963296.1-1|transcript|rna-XM_006963296.1|protein_coding||c.*824_*825insGGGGTATGACATGCTAGGCGGAGAGCGATTGAGAGGAAATAGTAAACAGTGTAGATGTACAAACAAATAAATCATCAGTAAACCAGGCCCATTCACGCTTTTTCTGGTATAGTTAGTTACTTAACCCAGTACAATAAGTGACCTTACTTGTGCTTTTCTCTATAGTGTCAAGTGGGAAGCAATTGCATTTTCGATCAGTGACCAACCATCTCTTTGCTTCTGGTTTATGCTGCCAGACAACCCTGTTACAGATAAGATATCGTCAAAGAATAGCATTTGTTACAAATGCAGAAGTGTGCCATCGCAAACCTTATTATTTTCTTCTTGTGGCTATGCGTAGTCTAGATGCGCTTCGTAGTAACACAGAACTTTATCCTAGGTTCCAGCACCTGCCGCTATAATGAAAATGTAAAGAACGCAACGAAGATTTAACTACAGTCTTCCTTGCTATTCAATAATAAACCACCTACTTGAGCAGGATATGGCTATAAGAACAAATGAGGTTCGATATGAGCAATAGCAAGATGTTTCATGTTGTGTATAGTGATTAGGCGCTTGTGGGCCTTTGTAAACGGTCTTTTTAGCCGCCCATTTGTCAGGAGTTGTGTTGGTAGTAATTACCTGCAAGGCTTTCTTACCCAGCCCCTCTTTTCGGGATGGTACAGGCAGATAGAGCCAAGCTGCTCTTTTCAAGCTTCAAACTGAGTGGCTTTATGGCTTCGAGTGGTCTCATGACTTTACAACTCGACGATGGCGGCTCCAGGGAACGAGCGGCGCTATATAAGCAACAGTCACTTTGGCGACAACACCAACATCTACCAAGGCGATGTCTATTTCCACATTCCCCACAAACAGGCCCGTGCGGAAGTCAAAGCTGTCTGTACCATTCCATATCCGCGCAATGAAGATTTAGTCTCTCGTCCGGATCTTATCAATAAGCTAGATGCGCTTTTGCCAGAGACGCCGGGCTTCTATAGCGCCGCGCTTTGGGGCCTGGGAGGCTCGGGGTATGCTCTCTTCGCCGATTATGCTGTCTTGTTAGCAAGAGTCGAGCAACTAATCAATGCCGATAGCAAAACGCAACTTGCACTTCATTACGCGTATCAACGGTGCAACGGGAGTGAATATTGCGTCTTCTGGGTGCATGCCGACAGCGAAGCGACTTTTACAACTGACTACAAGACAATTGGCAAGAAGCTCGGAGTCAGTGAGACGCTCGATGGAGCAAATCTACTTAATGCAGTGCGCAGCAGCATTGAAGCCCAGCCACGATGGGTTATTGTCTTCGACAATGCGGATGATCTAAAGTTGTTTGGAGTGGCTGATACAAATCGGACGAATGAAAATCTTTACAAGTACATCCCTCAAGGGTCACATGGGACGGTACTGTGGACAAGCCGTGATAAAAGAATCGAAGGCACACTTGTCGGCTGGACTCGAGGCATCATGGTTCCGCCCATGACAAGAGATGAAGCGACAAGTCTTCTTGTGGCAGCTAGCGGTGATGCGTCAGCTGTGGAAGATGCAGGAATCGATCGGCTACTGGAAGAGCTACAGCGACTTCCATTGGCAGTCTCACAGGCTGGAGCCTACATACGGCGAACATCGATGACGATCAAAGAATACCTTGAACTCCTGATGCAAGGCTCAAGCCGATGGGATCTTCTTAAGACGAATGATTTTGATCGGCATAGGCGGCGGAGGTATCAAATAGTGTGCTTGAGACGTGGAAGATCTCGACAGCACGCATTCGAGAGGAAAGCGAGCTATCATATCGCATTCTCCACGTCATTGCATATCTGGACAACCAAGATATACCCTATGAGCTACTCATGGCAGCCAGCCAGCATGAGGTTGGCGATAAGGGCAAATCTACGCAGATTCCCGAGACCAAAGTGAAGCGGGCCATTACGCGGCTAGTGGAGTTTTCATTTCTTGATATGCGTCGAGAGGAGGAAGGTTTACAGAGCTACGAGATGCATAAACTCGTACAAGAAGCAGTTCGATACGGGTTGTGGGCCCAAGGGCGGACGGAGATGGCCCAAGGCAATGGTTACAACAACTGGTCCAAACAGCGCGGAGAGTGAAGAGGCATACTACGCGAGTATGACTCTGCAGATAGTGGATGATATATTTCCAATATCGCAGAAAACATCGTGGGCAACATGCGACAAGTATATGGCTCATGCTGTACGAGTAGGAGAATGGGCAGAGGTGAGCGGCAAAAAGATTGAAACAATAACATTACTCGACAGAGTATCGGTGTTTCTGTGGGATCGAGGGCGGTGGAGAGAGAGAGAGCCAGTTAATCAGAGGCTGTTAGAACTCCGGCGAGAGATGCTTGGAGAGATGCACCCAGGTACAATCCGGAGTTTGACAAGTCTTGCAGAAACATATTATGGGCAAGGCCGATTTGATGAAGCTGAAAGAATCTGTACACAGGCATTGAGTCTTCAACAAGAGGTGCTTGGAGAAAAGCATGACGGCACGATTCGAAATATGGAATGGCTTGCGAAAATATATACTGAACAAGGCCGCTATGTTGAAGCTGAACGGGTTTTTAAACAAGTATTAGGTTCCCAAGAGGTGCTTGGGGAAAGACATCCCGTTACAATGTGGACTATGTCATACCTTGGGGTAGTGTATTCTGCACTAGGCCAGTATGATAAAGCTAGAGAGATTCAAGAGCAAACATTAAGACTTCGACAGGAAGTGCTTGGGGCAAACCATCAAGATACTATCAACAGTATGGAAGTACTTGCGGGAGTATACTTTGCACAAGGCCAATACGATAAAGCCGAAGAGTTATTTAAGCGGGCATTGGCTTTTCGACAGGAGGATCTTGGGGAGAAGCATCCCCGGACACTCTGGGGAATGACAGCCCTGGCGCATCTGTATTGGATACAGCACCGATTGACTGAAGCTGGACGGATCCAAAAGCAAGTAGTCAATCTCTCTCGAGAGGTGCTTGGAGAGAAGCATCCAAGTACAATAAGGGGTAAGGCGGACCTTGCAATGACAATCAGGGACCAGGGCCAGTTGGACGAAGCCGAAGGAATGCTAGAGGAGATATTGGGCCTTCAACAGGAGGTTCTCGGGGAAAAGCATCCGGTGACAAATCTTACCAGGAGAGGCCTTGGGATAACGTACCAGAGGCAAGGCCGACATCATGAAGCCGAAAAAGCCTACAGGCAAGCATTGACTTTTCAACAGGAGGCGCTTGGGGAAAAGCACCCCACACGCATTAGTAACTTTGGATTGGCTTATAGCAACATATGTCAATCTAGGCCAGCTTGATAAAGCTGAGCATCTACAAAGGCAGCTATTGGACTATCAACGGGAGTTGTTTGGGAGGAAGCATCCCGAAACAATGAGCAGCATCAACTATCTGAAAATAATAAAGCTCAAGCAGGCACTAAGCTTTAGATATTTAAGGGAAAATCTACAGATTAGATTTAGAAGACTGAAAGAGTAGGAATAATAACAATACATTTGACGAGGGGTTCTTAAGACGGCGATTATACATCTTATTTCACTACTACTGCAGTAGTCAAGAAGAAAAAGTCAATTCTTATTTTTCACATGTAATAGAGGACTTGGAGCCAGAATCAGCACCGACGTTGAAAATTTGGAAAGCAATGCTGCTTCATTTTCCGCTTCTGACAATTATAAAACAAAATGCTAGTCATATAATAAGATTAGGAAATCGATGGTTCAAGATACAATATTAGATTTTATGCAAAAGTAATCGAAATTGAAAGTCTAGGAATGATTTTGAGGAAGAAAAAAAAAAGAGTGTGAAAAGGAACACTGGAATATTTGTTGTTGTTCAAACATCTATAGGTAACAAACAAGCTTTTCTCAAGCCTCTGTACCACCTACTCCTCAACTATTTCTCACAACATTCATGAAACAGCAAGTAAGAAGCAGTAGCCACCCTCGGCTTTGATATTTTTCTTTTGTTGTATAAGAAGAAAAAGTAAAAAAAATAAAATAAAATAAAAAAATGAAGGGGTATGAAGAGATAAGTTAAAAAAGATAAAACAAGACGGCGTTATTACAATACAGCCTTGCGCTCGTAAACAAAGCCCGGCGCTACATTCCATTTTCAAGCGCGACCCAGGTAAATCAAAAGAAGGTAATCTCTTTCCTATCCTTTGCAATCACTTGCTTTCAGTCTGTCCTCTTTCTCACACTAGACATTATTATTTCCCCCTTTTGCGCTTTTCGTTGTAGCTCCAAGATACGTGTTGTTATTGGTTTAGAAGAAGCATTCGCAAAGATCGATACTGTGATTGTCGCATTAGCAGGTTGGCAGAAGCGATAGAATAAAACTTCACATACCAGCACTCGCAACCCTCTTCGACGGCGCAACAACAGCAGAGAGCGGCAATACAGCCCATCAAGCAGCCCTGGTTACCACCGCTACCGCGCTGCTGCTCAGGGGGAGGCTGCTGCTGGTAGCCCATTTGATTGGAGGCCTGCGGCTGGTACTGCTGGTCCTGAGGAAAGCCCTGAGGAGGGTATTGGCCCTGAGGAGGGTATTGGCCCTGCGGAGCGTATTGACCCTGAGGAGGTCCGTAGGCCTAAAATATGGGAGAGCGCGTCTTGTTAGCGAATCGTTCATTAACCCGCAGGCACGCACACTATATTCATTCAACTGCTGGATTGCAACACCGATTGCCGAGCTCTTTCGTCCAAGCAGGAAATTGTATTCGAATGTAGAGACGGCAATCGGTTCGCGATCTCGAGTTGATATGCAGTTGAAGGTTTGAAATTGAACAAAGGGCCGTGGTTTACCTGCGGAGGCTGCTGAGGGTAATAGCCGCCCTGTTGAGGTGGAGGGCCCTGGTGGTAGTAGTCTTGGCTGGACATTGTTGTTGGTTGGTTGGCTCTTGGATCGCGCAGCGATAGTATAGAGAAGGGTTAGGGTTGGAAAAAGAAGGTCGAAGAGAGAGTTGGAGCAAAGAAGGTAATGAATGCAACGAGAGTAGCAGAGTAGCACTATGAATGGTATGGACTGAGAAAGTACGGAGGGATGCAAGGTTCAATACGATTTAAAACAGCGGGCTACAGATGGAAATAAAGATTAGCGGGTTACAGCATTCGAGTGGGTAAGGGAGGGAGGCTGTGTGGCCGCTGTAGCTGCTGAGCTGGGCTGGTGTCCATGGATGCTCCATAGCAGCGGCACCTGAAATTGGGTCGCTACGACGCTATGCTACAGCGCTAAATCGCAGTTGAGGACACCCCCCCGGCTGGCAATGCGCCGCTGTCAACATGTTTACGCCAGGGGCTGGACAGGTTCCGAGACAGCGCGCGCCTAGGTACTATACTGGCTCCAGGCGCATGTATCGTCAAGCATCGTTTTGACGTGCCAGCCAAAACAAGACTTACAGTATATAGTACAAAGGCACCAGCCCGTCTTGCGCGGTTGAGGATCCTGGCTCAGGATGAAGCTCGACAAGGCCGGGGTGGCCAATGCCAGACGGGGATTGTTTGAGGAGACGGAAGTGCTGGTGGGGCCAAGAGTCATGGGAGAAGGGCAGGACGAGAATGAGATGAGGATTACTGTAGTTGCTGGGTACAGCATGCTGTAGGTAAGTGGTACATACTACCTACATGAAGAGATCAATCAAACAATCAATGCCGTGAGAGAGAGCACAAACAGAGCAGAGAGGCTGGGTGAATGCTGTGGGCTCCCTCTTTGGGACGAAAGGAATATGAAGCCTGTAGTACAGCAGCACCAGATGTAAAGGGGCAAGAGCACGGCCTTGTGTACGTGTAATCGAGCGTGTGAGCGGCAGTGGGAAATGAAGAACGGCACTGGCAAACTTACATCGCGTCACTTGTACTCCAAGGGACGTTAACATGAAGCAAGAAACATACCTACTTGCACCATTACAATTACGCATAGCCAGCTGGATCGTCTCTCAGCTATGCCGGTATCAGCGCTGCGAAGCCATCCATCAGCCACACCCTCCCTTTTCCCGGCTCTTCTTTTATACGCCATGGCCACTTATTCCATTGGCTGTTGGTTGTTGGCCCGCCGCTGCAGAAGCCCGTGCAGAAGCCCGCGACGTGCCGTGATTCCGGCCAGGCGTCAACCCAACGATCCTGCGGGCCCTGTCGCATCAGCTGCCATTGGCTCGGGGCCGATGCGCTGACGAGGCTGTGTGGCCGCGCTTTTTGAGACTGGAGGGAGACTGGCAAAATGGATGCAAGGGCGCAGGCAGGGGCGAGACTGGACGGGATCAGTGGCTTTTCATACATACAAGCATGTGGCCGTGCGTTGGCGCCTTCGTCGCTGCAAGTCTTGCGTGGACGTGGCGTAGCAGCAGTTTACATGCCGCTGAAATCCACGATTTTTACTTCCACCAACGGGCACTAATCACGCTGGATGGAAATAGCGTCCATCTCCAGTAGTGTCTGCGCTAAATCGTGCCACTATCTGCGCATGTATGACTGCAGCGCTGCCTTACGTGTAATCGACGAGAGACAAAAGTCTGCTTCAGTTGTTGCTCCGCACCGACGCGGTGGAGCTGCCAGCGAGATGAACTTATGTAGGGCAGCGGCAGGTGACATGCCGGTGCTCGGGCCTCGAGATTCTAGCCGCAGCGCTTTCGATTGTGGCGAGTCGACGTCGTTTTCTCGGTCCAATTTCTGTCTGCCGGTGCTCATCGTCGGGATGATTCGTCTCTCCTAATGGGCGGGTGGACTTTTGTACTTTCCGGCGCTGTGTTACTGGCATGGCATCCTGATGGATGAGCGACGTCTGTTGGACGTCTGTTGGACGTCTGTTGGACGTCTGTCTGTTGCAGGATGAGACTCGGACATGTGACAGGACGGGTCTTTGATCAAACAACACCTTATTATCTGGCTAGATCAAGGCAGTATAACCATAAACCACTCTCTTATTTAGACCCTGTTCATCTCATCAACTTACATCTGCTTATCTAGTCAGATCAAAGGCCATCATCTAGGTAGATACCTACTACGTAATGCCTCCTCTATTGACCTGTATTTTCATAACCGCCCTAAATAGCATCTCGCTCATCTGCTCGTTTCTTAAGACTCCTTATATGCTAGGGCTGCATGAGTCGTTTGGATACGGCAGTGCGATTCGTCACTGCTGAATACTAGCAAAAGAAAAAAAATCTTCATACGAACCATGGTATATTAGAAGTCGCCCTTGGTCAAAACCTGACTCAGCTACCGTGTCTTGACCTAGGTAGAGAGGTAAGCTTTTGTTTGGGGAAAACCAGATGTCAAAATCTATGCAAACCACAAGGCAGATCTAGTAAATGAGCATTCATGACCGTAATAAAATAAAGTCTGATAGAAGCAGTTGCCCTGAATACATGACTTTAGGCAATCAGAGAATCCCGATTTCGGAAAAGTCACATGGCTCATCGTCAATTGATATCAAACGCACATAGCGAGCCAAAGGCGATACTATTGTACTCACGAGTAGCAAACAGCAACAAAAGTGCTTCGTGTCTAACATGTAGGTACCGGTATATAGCAGTAAATGTAGAGAAAGCTAGATATATCGTAAATCTTGTAGTCAATGCCACTACTGTAGGTATGGAGGCCTGTGGTGAAGCAGGTACTAGGCACTTGGTCATTCAAGCGATAGGCTACCAAGCTTCATTCGTGTGCTCAACAAGCTGGAAGCCTCAATAATCGGGATCAAATAACAACAAGGGAGAGAATGACGGATATTTGAAGAATAAGATCCTATTTCTCTTTCTTTGTCCTGTGACTACAGGTATTTATATACCTAGGTAGGTACTAGGAGCTATTGCCAGAGGCAGTTGCAGCCTTGCTCCTTCCACCGTCCAACTGCAGGTCCGTCATCGCATTCGTCATTTGGACTTTTTAATTCAGTTTTCCCTTTCCTTTTTCTTTTCCTTTTCTCATGAACCATCTTCCTTGTGGCCATGATTCAGTGGCCAACCAAGCCATTGTTGAATTCAACTTGATAACTACACATCTGAGGCGGATCCTATTCTCCCTGTGCACGGCCTGTTCGACCAAACGGCTGTGATCATCTTACAATTCGCTGCAACGGCGCTTCCGATTTCGCTCTCCCCAATTTGTCGTGCAAGTCGCCAAAAACGCCTGCATTGAATCACCAAACATCTCTTCTTGACCGCCTGTCCCTCGAAATGCATTTGCCTCTTGTTTCAACTGTGCTGCGCATGGCAGTGAATCTTCTATATATATGGCGACTACGAATCTTCTCTGCGACATGGCCCTTCCCAACTTACCTATTTCAACTCCCTTCTGCCTGCGATCAAAAATTTCACGGGGCCATCCATCTCCCTACGTTGCACCCACTCTCGAGAACCTCGAAAAACCCTGGTCCTTAAAACATTCGCTTATTGTTTGTGTGGTATTGAATCTCTCTTGTCGGCTGCGAATTTCTTCTTACTTTTTCTAGTTGTTTCCAGCCTTCAACGCCACCACAAGATATCTATTGCTACGAGTGCCAAGACTCTGAATAAAGTCATAATTACAAAGACCAACGCTCTTCGTTCTGGGGACAAGTTACTCGAAAGATGCCGGCTCTCATTAGTAAAGAGAGCCATTCTTCTGAGGACACAGGCAATAGGCCAGCTGCGGACCCAAACCTGCAGCTTGCTCCCTGCTCTGTCGACCCTATGGAGAGGCACCACGCAAGTATCGCCATCCCTGAGCCTCAGCCATCCGGAGATTCCGCGCCAAGATCCAATGCCGTCTTAGCCAACCAAAGAACCCCCCTGCCAAGCTTTGACACTGCTCACCATGGATGGGATGCTTCCAATGTATCCACTGCCAAGTGCGACCTTTGTCATAAACAACGCTGCGGACTCTACAAAAGTGCCGGGACTGCAAGTTATCAATTTGCCAAGACTGCTGCGTCGCTGGCCGCTTGCAGAATGATCGGAGACACACAATAGATGCTGCAGCTGTCAGTTGGGATGTTCCACCAAACATTCGTAAACGAAGGAAACGGGCCCAAGAAAACAATGAGGATCCACCAAACACAGTGAAAAGACAAAGAGCTGCGACGAGCACAAGACGAGGGCAGGAGCAATGGGCAGCCGAAGACTCAACGGAGACATCAATCTCGTCAACCGCGGATAATAGTCCAGCAGCCAAACACACGCCAGTTCCTGAAACTGATGCTAAAGATCGAGCCTCAGGCACAGAGTATAACCATGGCAGTCCTATAGAACCGCCACTTTTGGTGGCGCCAGCGTCACATCACTCTCCTTCCAGTTGCACTCGATACACAGACGCAATCTCTTCAACGTATCCCACTCAAGATGCACGAAGCACTTTCAATCCTGGCCATAGGAGGCTTCCATTTATCGAAGAGTCCAGAGATAACCACGACCGAACTGGGTTCCTTCTGACAATAAAGACTACCCCATAGCTTCGATCCCAGACCCGATATCTGGATATCCAATCTCTACAACAGCAAGCAGAATCTCCCAGGATGTCGCCTCTCGACCCGTTCTTCCCCCAATCTCATTCTTAGTTCCAGAAAAGGGTTGGCAGCAGCATCAACCTGCCGAGAATCTTCAGACTAGTTTGAACTTTGTTGATCGATGGGAAGATCTTCGACACCACCATCCGCAACCTACAAGGGAAATGTGGCCGCAGCACGATTACATCAGCTCCTTGGGCATTAAGCTTGCTGACGCAGCTCGCAGGAAGCAATTGTCCCATCCTCACTCGATGCCGTTAGATGGATGCCTCCGTGATGAAATCCAGATTGAGTGGGATTCCCATGAATTCATAGCCAGAGATCGCGATGCTGGCCGCCGGTATCGGCAGATTCTTGCAGCTGCGTACTTTGCCAGCACTCATCTCGGCCTTTCGCCGCAGTTCAACGTCGCACGAGAGTGGCTACGTGAGAAGGAATTCGATTTGCGCGAGATGGGCTACGAGCCTACAAAGTCTATACTGCTGATGAACTTTCTCCAAGAGGTTGGAGTGTGGTATCTGCGACAAGTTCAACGATAGGGAGCGAAGAATGGGCAGAGTAGATGGATGGAGATCACTTTCAATTTCTTTGCTCCTTGCGAGGAGAGGATGTCAAGAAGCGCGTCATATAGAGCAGCCATGGGTTACTTGATACAACGGTTGGTTACATCTACGAGAAACGACGATAGAATGTTTTGAGTTTGTAAAAGTACTAGGTTCTTGGTCGATAGAGACAATACACAAATCAAAGTTATCCGCCGTAATTGACGGAGTTGGTTGGAAAAGATGAGTGACGAGAAACTTTTGTGTCTTCTTATATCCATTCCTAGTAAGCCACCTTGCTCCTGAAATGAGATCAAATCTAGCCCATACATCCATCATAAAAATACTGCCGTTTTTCTTCTTTTGAAAAGAAAAACAGCTCACTCATTAAAAAGTGAATAACAAAGACAACACCATATGTAAGTCAGGTATTTTGAAACCACTCCGCCTCCCTATAT|||||824|,ATATAGGGAGGCGGAGTGGTTTCAAAATACCTGACTTACATATGGTGTTGTCTTTGTTATTCACTTTTTAATGAGTGAGCTGTTTTTCTTTTCAAAAGAAGAAAAACGGCAGTATTTTTATGATGGATGTATGGGCTAGATTTGATCTCATTTCAGGAGCAAGGTGGCTTACTAGGAATGGATATAAGAAGACACAAAAGTTTCTCGTCACTCATCTTTTCCAACCAACTCCGTCAATTACGGCGGATAACTTTGATTTGTGTATTGTCTCTATCGACCAAGAACCTAGTACTTTTACAAACTCAAAACATTCTATCGTCGTTTCTCGTAGATGTAACCAACCGTTGTATCAAGTAACCCATGGCTGCTCTATATGACGCGCTTCTTGACATCCTCTCCTCGCAAGGAGCAAAGAAATTGAAAGTGATCTCCATCCATCTACTCTGCCCATTCTTCGCTCCCTATCGTTGAACTTGTCGCAGATACCACACTCCAACCTCTTGGAGAAAGTTCATCAGCAGTATAGACTTTGTAGGCTCGTAGCCCATCTCGCGCAAATCGAATTCCTTCTCACGTAGCCACTCTCGTGCGACGTTGAACTGCGGCGAAAGGCCGAGATGAGTGCTGGCAAAGTACGCAGCTGCAAGAATCTGCCGATACCGGCGGCCAGCATCGCGATCTCTGGCTATGAATTCATGGGAATCCCACTCAATCTGGATTTCATCACGGAGGCATCCATCTAACGGCATCGAGTGAGGATGGGACAATTGCTTCCTGCGAGCTGCGTCAGCAAGCTTAATGCCCAAGGAGCTGATGTAATCGTGCTGCGGCCACATTTCCCTTGTAGGTTGCGGATGGTGGTGTCGAAGATCTTCCCATCGATCAACAAAGTTCAAACTAGTCTGAAGATTCTCGGCAGGTTGATGCTGCTGCCAACCCTTTTCTGGAACTAAGAATGAGATTGGGGGAAGAACGGGTCGAGAGGCGACATCCTGGGAGATTCTGCTTGCTGTTGTAGAGATTGGATATCCAGAT
TCGGGTCTGGGATCGAAGCTATGGGGTAGTCTTTATTGTCAGAAGGAACCCAGTTCGGTCGTGGTTATCTCTGGACTCTTCGATAAATGGAAGCCTCCTATGGCCAGGATTGAAAGTGCTTCGTGCATCTTGAGTGGGATACGTTGAAGAGATTGCGTCTGTGTATCGAGTGCAACTGGAAGGAGAGTGATGTGACGCTGGCGCCACCAAAAGTGGCGGTTCTATAGGACTGCCATGGTTATACTCTGTGCCTGAGGCTCGATCTTTAGCATCAGTTTCAGGAACTGGCGTGTGTTTGGCTGCTGGACTATTATCCGCGGTTGACGAGATTGATGTCTCCGTTGAGTCTTCGGCTGCCCATTGCTCCTGCCCTCGTCTTGTGCTCGTCGCAGCTCTTTGTCTTTTCACTGTGTTTGGTGGATCCTCATTGTTTTCTTGGGCCCGTTTCCTTCGTTTACGAATGTTTGGTGGAACATCCCAACTGACAGCTGCAGCATCTATTGTGTGTCTCCGATCATTCTGCAAGCGGCCAGCGACGCAGCAGTCTTGGCAAATTGATAACTTGCAGTCCCGGCACTTTTGTAGAGTCCGCAGCGTTGTTTATGACAAAGGTCGCACTTGGCAGTGGATACATTGGAAGCATCCCATCCATGGTGAGCAGTGTCAAAGCTTGGCAGGGGGGTTCTTTGGTTGGCTAAGACGGCATTGGATCTTGGCGCGGAATCTCCGGATGGCTGAGGCTCAGGGATGGCGATACTTGCGTGGTGCCTCTCCATAGGGTCGACAGAGCAGGGAGCAAGCTGCAGGTTTGGGTCCGCAGCTGGCCTATTGCCTGTGTCCTCAGAAGAATGGCTCTCTTTACTAATGAGAGCCGGCATCTTTCGAGTAACTTGTCCCCAGAACGAAGAGCGTTGGTCTTTGTAATTATGACTTTATTCAGAGTCTTGGCACTCGTAGCAATAGATATCTTGTGGTGGCGTTGAAGGCTGGAAACAACTAGAAAAAGTAAGAAGAAATTCGCAGCCGACAAGAGAGATTCAATACCACACAAACAATAAGCGAATGTTTTAAGGACCAGGGTTTTTCGAGGTTCTCGAGAGTGGGTGCAACGTAGGGAGATGGATGGCCCCGTGAAATTTTTGATCGCAGGCAGAAGGGAGTTGAAATAGGTAAGTTGGGAAGGGCCATGTCGCAGAGAAGATTCGTAGTCGCCATATATATAGAAGATTCACTGCCATGCGCAGCACAGTTGAAACAAGAGGCAAATGCATTTCGAGGGACAGGCGGTCAAGAAGAGATGTTTGGTGATTCAATGCAGGCGTTTTTGGCGACTTGCACGACAAATTGGGGAGAGCGAAATCGGAAGCGCCGTTGCAGCGAATTGTAAGATGATCACAGCCGTTTGGTCGAACAGGCCGTGCACAGGGAGAATAGGATCCGCCTCAGATGTGTAGTTATCAAGTTGAATTCAACAATGGCTTGGTTGGCCACTGAATCATGGCCACAAGGAAGATGGTTCATGAGAAAAGGAAAAGAAAAAGGAAAGGGAAAACTGAATTAAAAAGTCCAAATGACGAATGCGATGACGGACCTGCAGTTGGACGGTGGAAGGAGCAAGGCTGCAACTGCCTCTGGCAATAGCTCCTAGTACCTACCTAGGTATATAAATACCTGTAGTCACAGGACAAAGAAAGAGAAATAGGATCTTATTCTTCAAATATCCGTCATTCTCTCCCTTGTTGTTATTTGATCCCGATTATTGAGGCTTCCAGCTTGTTGAGCACACGAATGAAGCTTGGTAGCCTATCGCTTGAATGACCAAGTGCCTAGTACCTGCTTCACCACAGGCCTCCATACCTACAGTAGTGGCATTGACTACAAGATTTACGATATATCTAGCTTTCTCTACATTTACTGCTATATACCGGTACCTACATGTTAGACACGAAGCACTTTTGTTGCTGTTTGCTACTCGTGAGTACAATAGTATCGCCTTTGGCTCGCTATGTGCGTTTGATATCAATTGACGATGAGCCATGTGACTTTTCCGAAATCGGGATTCTCTGATTGCCTAAAGTCATGTATTCAGGGCAACTGCTTCTATCAGACTTTATTTTATTACGGTCATGAATGCTCATTTACTAGATCTGCCTTGTGGTTTGCATAGATTTTGACATCTGGTTTTCCCCAAACAAAAGCTTACCTCTCTACCTAGGTCAAGACACGGTAGCTGAGTCAGGTTTTGACCAAGGGCGACTTCTAATATACCATGGTTCGTATGAAGATTTTTTTTCTTTTGCTAGTATTCAGCAGTGACGAATCGCACTGCCGTATCCAAACGACTCATGCAGCCCTAGCATATAAGGAGTCTTAAGAAACGAGCAGATGAGCGAGATGCTATTTAGGGCGGTTATGAAAATACAGGTCAATAGAGGAGGCATTACGTAGTAGGTATCTACCTAGATGATGGCCTTTGATCTGACTAGATAAGCAGATGTAAGTTGATGAGATGAACAGGGTCTAAATAAGAGAGTGGTTTATGGTTATACTGCCTTGATCTAGCCAGATAATAAGGTGTTGTTTGATCAAAGACCCGTCCTGTCACATGTCCGAGTCTCATCCTGCAACAGACAGACGTCCAACAGACGTCCAACAGACGTCCAACAGACGTCGCTCATCCATCAGGATGCCATGCCAGTAACACAGCGCCGGAAAGTACAAAAGTCCACCCGCCCATTAGGAGAGACGAATCATCCCGACGATGAGCACCGGCAGACAGAAATTGGACCGAGAAAACGACGTCGACTCGCCACAATCGAAAGCGCTGCGGCTAGAATCTCGAGGCCCGAGCACCGGCATGTCACCTGCCGCTGCCCTACATAAGTTCATCTCGCTGGCAGCTCCACCGCGTCGGTGCGGAGCAACAACTGAAGCAGACTTTTGTCTCTCGTCGATTACACGTAAGGCAGCGCTGCAGTCATACATGCGCAGATAGTGGCACGATTTAGCGCAGACACTACTGGAGATGGACGCTATTTCCATCCAGCGTGATTAGTGCCCGTTGGTGGAAGTAAAAATCGTGGATTTCAGCGGCATGTAAACTGCTGCTACGCCACGTCCACGCAAGACTTGCAGCGACGAAGGCGCCAACGCACGGCCACATGCTTGTATGTATGAAAAGCCACTGATCCCGTCCAGTCTCGCCCCTGCCTGCGCCCTTGCATCCATTTTGCCAGTCTCCCTCCAGTCTCAAAAAGCGCGGCCACACAGCCTCGTCAGCGCATCGGCCCCGAGCCAATGGCAGCTGATGCGACAGGGCCCGCAGGATCGTTGGGTTGACGCCTGGCCGGAATCACGGCACGTCGCGGGCTTCTGCACGGGCTTCTGCAGCGGCGGGCCAACAACCAACAGCCAATGGAATAAGTGGCCATGGCGTATAAAAGAAGAGCCGGGAAAAGGGAGGGTGTGGCTGATGGATGGCTTCGCAGCGCTGATACCGGCATAGCTGAGAGACGATCCAGCTGGCTATGCGTAATTGTAATGGTGCAAGTAGGTATGTTTCTTGCTTCATGTTAACGTCCCTTGGAGTACAAGTGACGCGATGTAAGTTTGCCAGTGCCGTTCTTCATTTCCCACTGCCGCTCACACGCTCGATTACACGTACACAAGGCCGTGCTCTTGCCCCTTTACATCTGGTGCTGCTGTACTACAGGCTTCATATTCCTTTCGTCCCAAAGAGGGAGCCCACAGCATTCACCCAGCCTCTCTGCTCTGTTTGTGCTCTCTCTCACGGCATTGATTGTTTGATTGATCTCTTCATGTAGGTAGTATGTACCACTTACCTACAGCATGCTGTACCCAGCAACTACAGTAATCCTCATCTCATTCTCGTCCTGCCCTTCTCCCATGACTCTTGGCCCCACCAGCACTTCCGTCTCCTCAAACAATCCCCGTCTGGCATTGGCCACCCCGGCCTTGTCGAGCTTCATCCTGAGCCAGGATCCTCAACCGCGCAAGACGGGCTGGTGCCTTTGTACTATATACTGTAAGTCTTGTTTTGGCTGGCACGTCAAAACGATGCTTGACGATACATGCGCCTGGAGCCAGTATAGTACCTAGGCGCGCGCTGTCTCGGAACCTGTCCAGCCCCTGGCGTAAACATGTTGACAGCGGCGCATTGCCAGCCGGGGGGGTGTCCTCAACTGCGATTTAGCGCTGTAGCATAGCGTCGTAGCGACCCAATTTCAGGTGCCGCTGCTATGGAGCATCCATGGACACCAGCCCAGCTCAGCAGCTACAGCGGCCACACAGCCTCCCTCCCTTACCCACTCGAATGCTGTAACCCGCTAATCTTTATTTCCATCTGTAGCCCGCTGTTTTAAATCGTATTGAACCTTGCATCCCTCCGTACTTTCTCAGTCCATACCATTCATAGTGCTACTCTGCTACTCTCGTTGCATTCATTACCTTCTTTGCTCCAACTCTCTCTTCGACCTTCTTTTTCCAACCCTAACCCTTCTCTATACTATCGCTGCGCGATCCAAGAGCCAACCAACCAACAACAATGTCCAGCCAAGACTACTACCACCAGGGCCCTCCACCTCAACAGGGCGGCTATTACCCTCAGCAGCCTCCGCAGGTAAACCACGGCCCTTTGTTCAATTTCAAACCTTCAACTGCATATCAACTCGAGATCGCGAACCGATTGCCGTCTCTACATTCGAATACAATTTCCTGCTTGGACGAAAGAGCTCGGCAATCGGTGTTGCAATCCAGCAGTTGAATGAATATAGTGTGCGTGCCTGCGGGTTAATGAACGATTCGCTAACAAGACGCGCTCTCCCATATTTTAGGCCTACGGACCTCCTCAGGGTCAATACGCTCCGCAGGGCCAATACCCTCCTCAGGGCCAATACCCTCCTCAGGGCTTTCCTCAGGACCAGCAGTACCAGCCGCAGGCCTCCAATCAAATGGGCTACCAGCAGCAGCCTCCCCCTGAGCAGCAGCGCGGTAGCGGTGGTAACCAGGGCTGCTTGATGGGCTGTATTGCCGCTCTCTGCTGTTGTTGCGCCGTCGAAGAGGGTTGCGAGTGCTGGTATGTGAAGTTTTATTCTATCGCTTCTGCCAACCTGCTAATGCGACAATCACAGTATCGATCTTTGCGAATGCTTCTTCTAAACCAATAACAACACGTATCTTGGAGCTACAACGAAAAGCGCAAAAGGGGGAAATAATAATGTCTAGTGTGAGAAAGAGGACAGACTGAAAGCAAGTGATTGCAAAGGATAGGAAAGAGATTACCTTCTTTTGATTTACCTGGGTCGCGCTTGAAAATGGAATGTAGCGCCGGGCTTTGTTTACGAGCGCAAGGCTGTATTGTAATAACGCCGTCTTGTTTTATCTTTTTTAACTTATCTCTTCATACCCCTTCATTTTTTTATTTTATTTTATTTTTTTTACTTTTTCTTCTTATACAACAAAAGAAAAATATCAAAGCCGAGGGTGGCTACTGCTTCTTACTTGCTGTTTCATGAATGTTGTGAGAAATAGTTGAGGAGTAGGTGGTACAGAGGCTTGAGAAAAGCTTGTTTGTTACCTATAGATGTTTGAACAACAACAAATATTCCAGTGTTCCTTTTCACACTCTTTTTTTTTTCTTCCTCAAAATCATTCCTAGACTTTCAATTTCGATTACTTTTGCATAAAATCTAATATTGTATCTTGAACCATCGATTTCCTAATCTTATTATATGACTAGCATTTTGTTTTATAATTGTCAGAAGCGGAAAATGAAGCAGCATTGCTTTCCAAATTTTCAACGTCGGTGCTGATTCTGGCTCCAAGTCCTCTATTACATGTGAAAAATAAGAATTGACTTTTTCTTCTTGACTACTGCAGTAGTAGTGAAATAAGATGTATAATCGCCGTCTTAAGAACCCCTCGTCAAATGTATTGTTATTATTCCTACTCTTTCAGTCTTCTAAATCTAATCTGTAGATTTTCCCTTAAATATCTAAAGCTTAGTGCCTGCTTGAGCTTTATTATTTTCAGATAGTTGATGCTGCTCATTGTTTCGGGATGCTTCCTCCCAAACAACTCCCGTTGATAGTCCAATAGCTGCCTTTGTAGATGCTCAGCTTTATCAAGCTGGCCTAGATTGACATATGTTGCTATAAGCCAATCCAAAGTTACTAATGCGTGTGGGGTGCTTTTCCCCAAGCGCCTCCTGTTGAAAAGTCAATGCTTGCCTGTAGGCTTTTTCGGCTTCATGATGTCGGCCTTGCCTCTGGTACGTTATCCCAAGGCCTCTCCTGGTAAGATTTGTCACCGGATGCTTTTCCCCGAGAACCTCCTGTTGAAGGCCCAATATCTCCTCTAGCATTCCTTCGGCTTCGTCCAACTGGCCCTGGTCCCTGATTGTCATTGCAAGGTCCGCCTTACCCCTTATTGTACTTGGATGCTTCTCTCCAAGCACCTCTCGAGAGAGATTGACTACTTGCTTTTGGATCCGTCCAGCTTCAGTCAATCGGTGCTGTATCCAATACAGATGCGCCAGGGCTGTCATTCCCCAGAGTGTCCGGGGATGCTTCTCCCCAAGATCCTCCTGTCGAAAAGCCAATGCCCGCTTAAATAACTCTTCGGCTTTATCGTATTGGCCTTGTGCAAAGTATACTCCCGCAAGTACTTCCATACTGTTGATAGTATCTTGATGGTTTGCCCCAAGCACTTCCTGTCGAAGTCTTAATGTTTGCTCTTGAATCTCTCTAGCTTTATCATACTGGCCTAGTGCAGAATACACTACCCCAAGGTATGACATAGTCCACATTGTAACGGGATGTCTTTCCCCAAGCACCTCTTGGGAACCTAATACTTGTTTAAAAACCCGTTCAGCTTCAACATAGCGGCCTTGTTCAGTATATATTTTCGCAAGCCATTCCATATTTCGAATCGTGCCGTCATGCTTTTCTCCAAGCACCTCTTGTTGAAGACTCAATGCCTGTGTACAGATTCTTTCAGCTTCATCAAATCGGCCTTGCCCATAATATGTTTCTGCAAGACTTGTCAAACTCCGGATTGTACCTGGGTGCATCTCTCCAAGCATCTCTCGCCGGAGTTCTAACAGCCTCTGATTAACTGGCTCTCTCTCTCTCCACCGCCCTCGATCCCACAGAAACACCGATACTCTGTCGAGTAATGTTATTGTTTCAATCTTTTTGCCGCTCACCTCTGCCCATTCTCCTACTCGTACAGCATGAGCCATATACTTGTCGCATGTTGCCCACGATGTTTTCTGCGATATTGGAAATATATCATCCACTATCTGCAGAGTCATACTCGCGTAGTATGCCTCTTCACTCTCCGCGCTGTTTGGACCAGTTGTTGTAACCATTGCCTTGGGCCATCTCCGTCCGCCCTTGGGCCCACAACCCGTATCGAACTGCTTCTTGTACGAGTTTATGCATCTCGTAGCTCTGTAAACCTTCCTCCTCTCGACGCATATCAAGAAATGAAAACTCCACTAGCCGCGTAATGGCCCGCTTCACTTTGGTCTCGGGAATCTGCGTAGATTTGCCCTTATCGCCAACCTCATGCTGGCTGGCTGCCATGAGTAGCTCATAGGGTATATCTTGGTTGTCCAGATATGCAATGACGTGGAGAATGCGATATGATAGCTCGCTTTCCTCTCGAATGCGTGCTGTCGAGATCTTCCACGTCTCAAGCACACTATTTGATACCTCCGCCGCCTATGCCGATCAAAATCATTCGTCTTAAGAAGATCCCATCGGCTTGAGCCTTGCATCAGGAGTTCAAGGTATTCTTTGATCGTCATCGATGTTCGCCGTATGTAGGCTCCAGCCTGTGAGACTGCCAATGGAAGTCGCTGTAGCTCTTCCAGTAGCCGATCGATTCCTGCATCTTCCACAGCTGACGCATCACCGCTAGCTGCCACAAGAAGACTTGTCGCTTCATCTCTTGTCATGGGCGGAACCATGATGCCTCGAGTCCAGCCGACAAGTGTGCCTTCGATTCTTTTATCACGGCTTGTCCACAGTACCGTCCCATGTGACCCTTGAGGGATGTACTTGTAAAGATTTTCATTCGTCCGATTTGTATCAGCCACTCCAAACAACTTTAGATCATCCGCATTGTCGAAGACAATAACCCATCGTGGCTGGGCTTCAATGCTGCTGCGCACTGCATTAAGTAGATTTGCTCCATCGAGCGTCTCACTGACTCCGAGCTTCTTGCCAATTGTCTTGTAGTCAGTTGTAAAAGTCGCTTCGCTGTCGGCATGCACCCAGAAGACGCAATATTCACTCCCGTTGCACCGTTGATACGCGTAATGAAGTGCAAGTTGCGTTTTGCTATCGGCATTGATTAGTTGCTCGACTCTTGCTAACAAGACAGCATAATCGGCGAAGAGAGCATACCCCGAGCCTCCCAGGCCCCAAAGCGCGGCGCTATAGAAGCCCGGCGTCTCTGGCAAAAGCGCATCTAGCTTATTGATAAGATCCGGACGAGAGACTAAATCTTCATTGCGCGGATATGGAATGGTACAGACAGCTTTGACTTCCGCACGGGCCTGTTTGTGGGGAATGTGGAAATAGACATCGCCTTGGTAGATGTTGGTGTTGTCGCCAAAGTGACTGTTGCTTATATAGCGCCGCTCGTTCCCTGGAGCCGCCATCGTCGAGTTGTAAAGTCATGAGACCACTCGAAGCCATAAAGCCACTCAGTTTGAAGCTTGAAAAGAGCAGCTTGGCTCTATCTGCCTGTACCATCCCGAAAAGAGGGGCTGGGTAAGAAAGCCTTGCAGGTAATTACTACCAACACAACTCCTGACAAATGGGCGGCTAAAAAGACCGTTTACAAAGGCCCACAAGCGCCTAATCACTATACACAACATGAAACATCTTGCTATTGCTCATATCGAACCTCATTTGTTCTTATAGCCATATCCTGCTCAAGTAGGTGGTTTATTATTGAATAGCAAGGAAGACTGTAGTTAAATCTTCGTTGCGTTCTTTACATTTTCATTATAGCGGCAGGTGCTGGAACCTAGGATAAAGTTCTGTGTTACTACGAAGCGCATCTAGACTACGCATAGCCACAAGAAGAAAATAATAAGGTTTGCGATGGCACACTTCTGCATTTGTAACAAATGCTATTCTTTGACGATATCTTATCTGTAACAGGGTTGTCTGGCAGCATAAACCAGAAGCAAAGAGATGGTTGGTCACTGATCGAAAATGCAATTGCTTCCCACTTGACACTATAGAGAAAAGCACAAGTAAGGTCACTTATTGTACTGGGTTAAGTAACTAACTATACCAGAAAAAGCGTGAATGGGCCTGGTTTACTGATGATTTATTTGTTTGTACATCTACACTGTTTACTATTTCCTCTCAATCGCTCTCCGCCTAGCATGTCATACCCC|downstream_gene_variant|MODIFIER|exon-XM_006963296.1-1|GENE_exon-XM_006963296.1-1|transcript|rna-XM_006963296.1|protein_coding||c.*824delGinsGGGGTATGACATGCTAGGCGGAGAGCGATTGAGAGGAAATAGTAAACAGTGTAGATGTACAAACAAATAAATCATCAGTAAACCAGGCCCATTCACGCTTTTTCTGGTATAGTTAGTTACTTAACCCAGTACAATAAGTGACCTTACTTGTGCTTTTCTCTATAGTGTCAAGTGGGAAGCAATTGCATTTTCGATCAGTGACCAACCATCTCTTTGCTTCTGGTTTATGCTGCCAGACAACCCTGTTACAGATAAGATATCGTCAAAGAATAGCATTTGTTACAAATGCAGAAGTGTGCCATCGCAAACCTTATTATTTTCTTCTTGTGGCTATGCGTAGTCTAGATGCGCTTCGTAGTAACACAGAACTTTATCCTAGGTTCCAGCACCTGCCGCTATAATGAAAATGTAAAGAACGCAACGAAGATTTAACTACAGTCTTCCTTGCTATTCAATAATAAACCACCTACTTGAGCAGGATATGGCTATAAGAACAAATGAGGTTCGATATGAGCAATAGCAAGATGTTTCATGTTGTGTATAGTGATTAGGCGCTTGTGGGCCTTTGTAAACGGTCTTTTTAGCCGCCCATTTGTCAGGAGTTGTGTTGGTAGTAATTACCTGCAAGGCTTTCTTACCCAGCCCCTCTTTTCGGGATGGTACAGGCAGATAGAGCCAAGCTGCTCTTTTCAAGCTTCAAACTGAGTGGCTTTATGGCTTCGAGTGGTCTCATGACTTTACAACTCGACGATGGCGGCTCCAGGGAACGAGCGGCGCTATATAAGCAACAGTCACTTTGGCGACAACACCAACATCTACCAAGGCGATGTCTATTTCCACATTCCCCACAAACAGGCCCGTGCGGAAGTCAAAGCTGTCTGTACCATTCCATATCCGCGCAATGAAGATTTAGTCTCTCGTCCGGATCTTATCAATAAGCTAGATGCGCTTTTGCCAGAGACGCCGGGCTTCTATAGCGCCGCGCTTTGGGGCCTGGGAGGCTCGGGGTATGCTCTCTTCGCCGATTATGCTGTCTTGTTAGCAAGAGTCGAGCAACTAATCAATGCCGATAGCAAAACGCAACTTGCACTTCATTACGCGTATCAACGGTGCAACGGGAGTGAATATTGCGTCTTCTGGGTGCATGCCGACAGCGAAGCGACTTTTACAACTGACTACAAGACAATTGGCAAGAAGCTCGGAGTCAGTGAGACGCTCGATGGAGCAAATCTACTTAATGCAGTGCGCAGCAGCATTGAAGCCCAGCCACGATGGGTTATTGTCTTCGACAATGCGGATGATCTAAAGTTGTTTGGAGTGGCTGATACAAATCGGACGAATGAAAATCTTTACAAGTACATCCCTCAAGGGTCACATGGGACGGTACTGTGGACAAGCCGTGATAAAAGAATCGAAGGCACACTTGTCGGCTGGACTCGAGGCATCATGGTTCCGCCCATGACAAGAGATGAAGCGACAAGTCTTCTTGTGGCAGCTAGCGGTGATGCGTCAGCTGTGGAAGATGCAGGAATCGATCGGCTACTGGAAGAGCTACAGCGACTTCCATTGGCAGTCTCACAGGCTGGAGCCTACATACGGCGAACATCGATGACGATCAAAGAATACCTTGAACTCCTGATGCAAGGCTCAAGCCGATGGGATCTTCTTAAGACGAATGATTTTGATCGGCATAGGCGGCGGAGGTATCAAATAGTGTGCTTGAGACGTGGAAGATCTCGACAGCACGCATTCGAGAGGAAAGCGAGCTATCATATCGCATTCTCCACGTCATTGCATATCTGGACAACCAAGATATACCCTATGAGCTACTCATGGCAGCCAGCCAGCATGAGGTTGGCGATAAGGGCAAATCTACGCAGATTCCCGAGACCAAAGTGAAGCGGGCCATTACGCGGCTAGTGGAGTTTTCATTTCTTGATATGCGTCGAGAGGAGGAAGGTTTACAGAGCTACGAGATGCATAAACTCGTACAAGAAGCAGTTCGATACGGGTTGTGGGCCCAAGGGCGGACGGAGATGGCCCAAGGCAATGGTTACAACAACTGGTCCAAACAGCGCGGAGAGTGAAGAGGCATACTACGCGAGTATGACTCTGCAGATAGTGGATGATATATTTCCAATATCGCAGAAAACATCGTGGGCAACATGCGACAAGTATATGGCTCATGCTGTACGAGTAGGAGAATGGGCAGAGGTGAGCGGCAAAAAGATTGAAACAATAACATTACTCGACAGAGTATCGGTGTTTCTGTGGGATCGAGGGCGGTGGAGAGAGAGAGAGCCAGTTAATCAGAGGCTGTTAGAACTCCGGCGAGAGATGCTTGGAGAGATGCACCCAGGTACAATCCGGAGTTTGACAAGTCTTGCAGAAACATATTATGGGCAAGGCCGATTTGATGAAGCTGAAAGAATCTGTACACAGGCATTGAGTCTTCAACAAGAGGTGCTTGGAGAAAAGCATGACGGCACGATTCGAAATATGGAATGGCTTGCGAAAATATATACTGAACAAGGCCGCTATGTTGAAGCTGAACGGGTTTTTAAACAAGTATTAGGTTCCCAAGAGGTGCTTGGGGAAAGACATCCCGTTACAATGTGGACTATGTCATACCTTGGGGTAGTGTATTCTGCACTAGGCCAGTATGATAAAGCTAGAGAGATTCAAGAGCAAACATTAAGACTTCGACAGGAAGTGCTTGGGGCAAACCATCAAGATACTATCAACAGTATGGAAGTACTTGCGGGAGTATACTTTGCACAAGGCCAATACGATAAAGCCGAAGAGTTATTTAAGCGGGCATTGGCTTTTCGACAGGAGGATCTTGGGGAGAAGCATCCCCGGACACTCTGGGGAATGACAGCCCTGGCGCATCTGTATTGGATACAGCACCGATTGACTGAAGCTGGACGGATCCAAAAGCAAGTAGTCAATCTCTCTCGAGAGGTGCTTGGAGAGAAGCATCCAAGTACAATAAGGGGTAAGGCGGACCTTGCAATGACAATCAGGGACCAGGGCCAGTTGGACGAAGCCGAAGGAATGCTAGAGGAGATATTGGGCCTTCAACAGGAGGTTCTCGGGGAAAAGCATCCGGTGACAAATCTTACCAGGAGAGGCCTTGGGATAACGTACCAGAGGCAAGGCCGACATCATGAAGCCGAAAAAGCCTACAGGCAAGCATTGACTTTTCAACAGGAGGCGCTTGGGGAAAAGCACCCCACACGCATTAGTAACTTTGGATTGGCTTATAGCAACATATGTCAATCTAGGCCAGCTTGATAAAGCTGAGCATCTACAAAGGCAGCTATTGGACTATCAACGGGAGTTGTTTGGGAGGAAGCATCCCGAAACAATGAGCAGCATCAACTATCTGAAAATAATAAAGCTCAAGCAGGCACTAAGCTTTAGATATTTAAGGGAAAATCTACAGATTAGATTTAGAAGACTGAAAGAGTAGGAATAATAACAATACATTTGACGAGGGGTTCTTAAGACGGCGATTATACATCTTATTTCACTACTACTGCAGTAGTCAAGAAGAAAAAGTCAATTCTTATTTTTCACATGTAATAGAGGACTTGGAGCCAGAATCAGCACCGACGTTGAAAATTTGGAAAGCAATGCTGCTTCATTTTCCGCTTCTGACAATTATAAAACAAAATGCTAGTCATATAATAAGATTAGGAAATCGATGGTTCAAGATACAATATTAGATTTTATGCAAAAGTAATCGAAATTGAAAGTCTAGGAATGATTTTGAGGAAGAAAAAAAAAAGAGTGTGAAAAGGAACACTGGAATATTTGTTGTTGTTCAAACATCTATAGGTAACAAACAAGCTTTTCTCAAGCCTCTGTACCACCTACTCCTCAACTATTTCTCACAACATTCATGAAACAGCAAGTAAGAAGCAGTAGCCACCCTCGGCTTTGATATTTTTCTTTTGTTGTATAAGAAGAAAAAGTAAAAAAAATAAAATAAAATAAAAAAATGAAGGGGTATGAAGAGATAAGTTAAAAAAGATAAAACAAGACGGCGTTATTACAATACAGCCTTGCGCTCGTAAACAAAGCCCGGCGCTACATTCCATTTTCAAGCGCGACCCAGGTAAATCAAAAGAAGGTAATCTCTTTCCTATCCTTTGCAATCACTTGCTTTCAGTCTGTCCTCTTTCTCACACTAGACATTATTATTTCCCCCTTTTGCGCTTTTCGTTGTAGCTCCAAGATACGTGTTGTTATTGGTTTAGAAGAAGCATTCGCAAAGATCGATACTGTGATTGTCGCATTAGCAGGTTGGCAGAAGCGATAGAATAAAACTTCACATACCAGCACTCGCAACCCTCTTCGACGGCGCAACAACAGCAGAGAGCGGCAATACAGCCCATCAAGCAGCCCTGGTTACCACCGCTACCGCGCTGCTGCTCAGGGGGAGGCTGCTGCTGGTAGCCCATTTGATTGGAGGCCTGCGGCTGGTACTGCTGGTCCTGAGGAAAGCCCTGAGGAGGGTATTGGCCCTGAGGAGGGTATTGGCCCTGCGGAGCGTATTGACCCTGAGGAGGTCCGTAGGCCTAAAATATGGGAGAGCGCGTCTTGTTAGCGAATCGTTCATTAACCCGCAGGCACGCACACTATATTCATTCAACTGCTGGATTGCAACACCGATTGCCGAGCTCTTTCGTCCAAGCAGGAAATTGTATTCGAATGTAGAGACGGCAATCGGTTCGCGATCTCGAGTTGATATGCAGTTGAAGGTTTGAAATTGAACAAAGGGCCGTGGTTTACCTGCGGAGGCTGCTGAGGGTAATAGCCGCCCTGTTGAGGTGGAGGGCCCTGGTGGTAGTAGTCTTGGCTGGACATTGTTGTTGGTTGGTTGGCTCTTGGATCGCGCAGCGATAGTATAGAGAAGGGTTAGGGTTGGAAAAAGAAGGTCGAAGAGAGAGTTGGAGCAAAGAAGGTAATGAATGCAACGAGAGTAGCAGAGTAGCACTATGAATGGTATGGACTGAGAAAGTACGGAGGGATGCAAGGTTCAATACGATTTAAAACAGCGGGCTACAGATGGAAATAAAGATTAGCGGGTTACAGCATTCGAGTGGGTAAGGGAGGGAGGCTGTGTGGCCGCTGTAGCTGCTGAGCTGGGCTGGTGTCCATGGATGCTCCATAGCAGCGGCACCTGAAATTGGGTCGCTACGACGCTATGCTACAGCGCTAAATCGCAGTTGAGGACACCCCCCCGGCTGGCAATGCGCCGCTGTCAACATGTTTACGCCAGGGGCTGGACAGGTTCCGAGACAGCGCGCGCCTAGGTACTATACTGGCTCCAGGCGCATGTATCGTCAAGCATCGTTTTGACGTGCCAGCCAAAACAAGACTTACAGTATATAGTACAAAGGCACCAGCCCGTCTTGCGCGGTTGAGGATCCTGGCTCAGGATGAAGCTCGACAAGGCCGGGGTGGCCAATGCCAGACGGGGATTGTTTGAGGAGACGGAAGTGCTGGTGGGGCCAAGAGTCATGGGAGAAGGGCAGGACGAGAATGAGATGAGGATTACTGTAGTTGCTGGGTACAGCATGCTGTAGGTAAGTGGTACATACTACCTACATGAAGAGATCAATCAAACAATCAATGCCGTGAGAGAGAGCACAAACAGAGCAGAGAGGCTGGGTGAATGCTGTGGGCTCCCTCTTTGGGACGAAAGGAATATGAAGCCTGTAGTACAGCAGCACCAGATGTAAAGGGGCAAGAGCACGGCCTTGTGTACGTGTAATCGAGCGTGTGAGCGGCAGTGGGAAATGAAGAACGGCACTGGCAAACTTACATCGCGTCACTTGTACTCCAAGGGACGTTAACATGAAGCAAGAAACATACCTACTTGCACCATTACAATTACGCATAGCCAGCTGGATCGTCTCTCAGCTATGCCGGTATCAGCGCTGCGAAGCCATCCATCAGCCACACCCTCCCTTTTCCCGGCTCTTCTTTTATACGCCATGGCCACTTATTCCATTGGCTGTTGGTTGTTGGCCCGCCGCTGCAGAAGCCCGTGCAGAAGCCCGCGACGTGCCGTGATTCCGGCCAGGCGTCAACCCAACGATCCTGCGGGCCCTGTCGCATCAGCTGCCATTGGCTCGGGGCCGATGCGCTGACGAGGCTGTGTGGCCGCGCTTTTTGAGACTGGAGGGAGACTGGCAAAATGGATGCAAGGGCGCAGGCAGGGGCGAGACTGGACGGGATCAGTGGCTTTTCATACATACAAGCATGTGGCCGTGCGTTGGCGCCTTCGTCGCTGCAAGTCTTGCGTGGACGTGGCGTAGCAGCAGTTTACATGCCGCTGAAATCCACGATTTTTACTTCCACCAACGGGCACTAATCACGCTGGATGGAAATAGCGTCCATCTCCAGTAGTGTCTGCGCTAAATCGTGCCACTATCTGCGCATGTATGACTGCAGCGCTGCCTTACGTGTAATCGACGAGAGACAAAAGTCTGCTTCAGTTGTTGCTCCGCACCGACGCGGTGGAGCTGCCAGCGAGATGAACTTATGTAGGGCAGCGGCAGGTGACATGCCGGTGCTCGGGCCTCGAGATTCTAGCCGCAGCGCTTTCGATTGTGGCGAGTCGACGTCGTTTTCTCGGTCCAATTTCTGTCTGCCGGTGCTCATCGTCGGGATGATTCGTCTCTCCTAATGGGCGGGTGGACTTTTGTACTTTCCGGCGCTGTGTTACTGGCATGGCATCCTGATGGATGAGCGACGTCTGTTGGACGTCTGTTGGACGTCTGTTGGACGTCTGTCTGTTGCAGGATGAGACTCGGACATGTGACAGGACGGGTCTTTGATCAAACAACACCTTATTATCTGGCTAGATCAAGGCAGTATAACCATAAACCACTCTCTTATTTAGACCCTGTTCATCTCATCAACTTACATCTGCTTATCTAGTCAGATCAAAGGCCATCATCTAGGTAGATACCTACTACGTAATGCCTCCTCTATTGACCTGTATTTTCATAACCGCCCTAAATAGCATCTCGCTCATCTGCTCGTTTCTTAAGACTCCTTATATGCTAGGGCTGCATGAGTCGTTTGGATACGGCAGTGCGATTCGTCACTGCTGAATACTAGCAAAAGAAAAAAAATCTTCATACGAACCATGGTATATTAGAAGTCGCCCTTGGTCAAAACCTGACTCAGCTACCGTGTCTTGACCTAGGTAGAGAGGTAAGCTTTTGTTTGGGGAAAACCAGATGTCAAAATCTATGCAAACCACAAGGCAGATCTAGTAAATGAGCATTCATGACCGTAATAAAATAAAGTCTGATAGAAGCAGTTGCCCTGAATACATGACTTTAGGCAATCAGAGAATCCCGATTTCGGAAAAGTCACATGGCTCATCGTCAATTGATATCAAACGCACATAGCGAGCCAAAGGCGATACTATTGTACTCACGAGTAGCAAACAGCAACAAAAGTGCTTCGTGTCTAACATGTAGGTACCGGTATATAGCAGTAAATGTAGAGAAAGCTAGATATATCGTAAATCTTGTAGTCAATGCCACTACTGTAGGTATGGAGGCCTGTGGTGAAGCAGGTACTAGGCACTTGGTCATTCAAGCGATAGGCTACCAAGCTTCATTCGTGTGCTCAACAAGCTGGAAGCCTCAATAATCGGGATCAAATAACAACAAGGGAGAGAATGACGGATATTTGAAGAATAAGATCCTATTTCTCTTTCTTTGTCCTGTGACTACAGGTATTTATATACCTAGGTAGGTACTAGGAGCTATTGCCAGAGGCAGTTGCAGCCTTGCTCCTTCCACCGTCCAACTGCAGGTCCGTCATCGCATTCGTCATTTGGACTTTTTAATTCAGTTTTCCCTTTCCTTTTTCTTTTCCTTTTCTCATGAACCATCTTCCTTGTGGCCATGATTCAGTGGCCAACCAAGCCATTGTTGAATTCAACTTGATAACTACACATCTGAGGCGGATCCTATTCTCCCTGTGCACGGCCTGTTCGACCAAACGGCTGTGATCATCTTACAATTCGCTGCAACGGCGCTTCCGATTTCGCTCTCCCCAATTTGTCGTGCAAGTCGCCAAAAACGCCTGCATTGAATCACCAAACATCTCTTCTTGACCGCCTGTCCCTCGAAATGCATTTGCCTCTTGTTTCAACTGTGCTGCGCATGGCAGTGAATCTTCTATATATATGGCGACTACGAATCTTCTCTGCGACATGGCCCTTCCCAACTTACCTATTTCAACTCCCTTCTGCCTGCGATCAAAAATTTCACGGGGCCATCCATCTCCCTACGTTGCACCCACTCTCGAGAACCTCGAAAAACCCTGGTCCTTAAAACATTCGCTTATTGTTTGTGTGGTATTGAATCTCTCTTGTCGGCTGCGAATTTCTTCTTACTTTTTCTAGTTGTTTCCAGCCTTCAACGCCACCACAAGATATCTATTGCTACGAGTGCCAAGACTCTGAATAAAGTCATAATTACAAAGACCAACGCTCTTCGTTCTGGGGACAAGTTACTCGAAAGATGCCGGCTCTCATTAGTAAAGAGAGCCATTCTTCTGAGGACACAGGCAATAGGCCAGCTGCGGACCCAAACCTGCAGCTTGCTCCCTGCTCTGTCGACCCTATGGAGAGGCACCACGCAAGTATCGCCATCCCTGAGCCTCAGCCATCCGGAGATTCCGCGCCAAGATCCAATGCCGTCTTAGCCAACCAAAGAACCCCCCTGCCAAGCTTTGACACTGCTCACCATGGATGGGATGCTTCCAATGTATCCACTGCCAAGTGCGACCTTTGTCATAAACAACGCTGCGGACTCTACAAAAGTGCCGGGACTGCAAGTTATCAATTTGCCAAGACTGCTGCGTCGCTGGCCGCTTGCAGAATGATCGGAGACACACAATAGATGCTGCAGCTGTCAGTTGGGATGTTCCACCAAACATTCGTAAACGAAGGAAACGGGCCCAAGAAAACAATGAGGATCCACCAAACACAGTGAAAAGACAAAGAGCTGCGACGAGCACAAGACGAGGGCAGGAGCAATGGGCAGCCGAAGACTCAACGGAGACATCAATCTCGTCAACCGCGGATAATAGTCCAGCAGCCAAACACACGCCAGTTCCTGAAACTGATGCTAAAGATCGAGCCTCAGGCACAGAGTATAACCATGGCAGTCCTATAGAACCGCCACTTTTGGTGGCGCCAGCGTCACATCACTCTCCTTCCAGTTGCACTCGATACACAGACGCAATCTCTTCAACGTATCCCACTCAAGATGCACGAAGCACTTTCAATCCTGGCCATAGGAGGCTTCCATTTATCGAAGAGTCCAGAGATAACCACGACCGAACTGGGTTCCTTCTGACAATAAAGACTACCCCATAGCTTCGATCCCAGACCCGATATCTGGATATCCAATCTCTACAACAGCAAGCAGAATCTCCCAGGATGTCGCCTCTCGACCCGTTCTTCCCCCAATCTCATTCTTAGTTCCAGAAAAGGGTTGGCAGCAGCATCAACCTGCCGAGAATCTTCAGACTAGTTTGAACTTTGTTGATCGATGGGAAGATCTTCGACACCACCATCCGCAACCTACAAGGGAAATGTGGCCGCAGCACGATTACATCAGCTCCTTGGGCATTAAGCTTGCTGACGCAGCTCGCAGGAAGCAATTGTCCCATCCTCACTCGATGCCGTTAGATGGATGCCTCCGTGATGAAATCCAGATTGAGTGGGATTCCCATGAATTCATAGCCAGAGATCGCGATGCTGGCCGCCGGTATCGGCAGATTCTTGCAGCTGCGTACTTTGCCAGCACTCATCTCGGCCTTTCGCCGCAGTTCAACGTCGCACGAGAGTGGCTACGTGAGAAGGAATTCGATTTGCGCGAGATGGGCTACGAGCCTACAAAGTCTATACTGCTGATGAACTTTCTCCAAGAGGTTGGAGTGTGGTATCTGCGACAAGTTCAACGATAGGGAGCGAAGAATGGGCAGAGTAGATGGATGGAGATCACTTTCAATTTCTTTGCTCCTTGCGAGGAGAGGATGTCAAGAAGCGCGTCATATAGAGCAGCCATGGGTTACTTGATACAACGGTTGGTTACATCTACGAGAAACGACGATAGAATGTTTTGAGTTTGTAAAAGTACTAGGTTCTTGGTCGATAGAGACAATACACAAATCAAAGTTATCCGCCGTAATTGACGGAGTTGGTTGGAAAAGATGAGTGACGAGAAACTTTTGTGTCTTCTTATATCCATTCCTAGTAAGCCACCTTGCTCCTGAAATGAGATCAAATCTAGCCCATACATCCATCATAAAAATACTGCCGTTTTTCTTCTTTTGAAAAGAAAAACAGCTCACTCATTAAAAAGTGAATAACAAAGACAACACCATATGTAAGTCAGGTATTTTGAAACCACTCCGCCTCCCTATAT|||||824|,ATATAGGGAGGCGGAGTGGTTTCAAAATACCTGACTTACATATGGTGTTGTCTTTGTTATTCACTTTTTAATGAGTGAGCTGTTTTTCTTTTCAAAAGAAGAAAAACGGCAGTATTTTTATGATGGATGTATGGGCTAGATTTGATCTCATTTCAGGAGCAAGGTGGCTTACTAGGAATGGATATAAGAAGACACAAAAGTTTCTCGTCACTCATCTTTTCCAACCAACTCCGTCAATTACGGCGGATAACTTTGATTTGTGTATTGTCTCTATCGACCAAGAACCTAGTACTTTTACAAACTCAAAACATTCTATCGTCGTTTCTCGTAGATGTAACCAACCGTTGTATCAAGTAACCCATGGCTGCTCTATATGACGCGCTTCTTGACATCCTCTCCTCGCAAGGAGCAAAGAAATTGAAAGTGATCTCCATCCATCTACTCTGCCCATTCTTCGCTCCCTATCGTTGAACTTGTCGCAGATACCACACTCCAACCTCTTGGAGAAAGTTCATCAGCAGTATAGACTTTGTAGGCTCGTAGCCCATCTCGCGCAAATCGAATTCCTTCTCACGTAGCCACTCTCGTGCGACGTTGAACTGCGGCGAAAGGCCGAGATGAGTGCTGGCAAAGTACGCAGCTGCAAGAATCTGCCGATACCGGCGGCCAGCATCGCGATCTCTGGCTATGAATTCATGGGAATCCCACTCAATCTGGATTTCATCACGGAGGCATCCATCTAACGGCATCGAGTGAGGATGGGACAATTGCTTCCTGCGAGCTGCGTCAGCAAGCTTAATGCCCAAGGAGCTGATGTAATCGTGCTGCGGCCACATTTCCCTTGTAGGTTGCGGATGGTGGTGTCGAAGATCTTCCCATCGATCAACAAAGTTCAAACTAGTCTGAAGATTCTCGGCAGGTTGATGCTGCTGCCAACCCTTTTCTGGAACTAAGAATGAGATTGGGGGAAGAACGGGTCGAGAGGCGACATCCTGGGAGATTCTGCTTGCTGTTGTAGAGATTGGATATCCAGATATCGGGTCTGGGATCGAAGCTATGGGGTAGTCTTTATTGTCAGAAGGAACCCAGTTCGGTCGTGGTTATCTCTGGACTCTTCGATAAATGGAAGCCTCCTATGGCCAGGATTGAAAGTGCTTCGTGCATCTTGAGTGGGATACGTTGAAGAGATTGCGTCTGTGTATCGAGTGCAACTGGAAGGAGAGTGATGTGACGCTGGCGCCACCAAAAGTGGCGGTTCTATAGGACTGCCATGGTTATACTCTGTGCCTGAGGCTCGATCTTTAGCATCAGTTTCAGGAACTGGCGTGTGTTTGGCTGCTGGACTATTATCCGCGGTTGACGAGATTGATGTCTCCGTTGAGTCTTCGGCTGCCCATTGCTCCTGCCCTCGTCTTGTGCTCGTCGCAGCTCTTTGTCTTTTCACTGTGTTTGGTGGATCCTCATTGTTTTCTTGGGCCCGTTTCCTTCGTTTACGAATGTTTGGTGGAACATCCCAACTGACAGCTGCAGCATCTATTGTGTGTCTCCGATCATTCTGCAAGCGGCCAGCGACGCAGCAGTCTTGGCAAATTGATAACTTGCAGTCCCGGCACTTTTGTAGAGTCCGCAGCGTTGTTTATGACAAAGGTCGCACTTGGCAGTGGATACATTGGAAGCATCCCATCCATGGTGAGCAGTGTCAAAGCTTGGCAGGGGGGTTCTTTGGTTGGCTAAGACGGCATTGGATCTTGGCGCGGAATCTCCGGATGGCTGAGGCTCAGGGATGGCGATACTTGCGTGGTGCCTCTCCATAGGGTCGACAGAGCAGGGAGCAAGCTGCAGGTTTGGGTCCGCAGCTGGCCTATTGCCTGTGTCCTCAGAAGAATGGCTCTCTTTACTAATGAGAGCCGGCATCTTTCGAGTAACTTGTCCCCAGAACGAAGAGCGTTGGTCTTTGTAATTATGACTTTATTCAGAGTCTTGGCACTCGTAGCAATAGATATCTTGTGGTGGCGTTGAAGGCTGGAAACAACTAGAAAAAGTAAGAAGAAATTCGCAGCCGACAAGAGAGATTCAATACCACACAAACAATAAGCGAATGTTTTAAGGACCAGGGTTTTTCGAGGTTCTCGAGAGTGGGTGCAACGTAGGGAGATGGATGGCCCCGTGAAATTTTTGATCGCAGGCAGAAGGGAGTTGAAATAGGTAAGTTGGGAAGGGCCATGTCGCAGAGAAGATTCGTAGTCGCCATATATATAGAAGATTCACTGCCATGCGCAGCACAGTTGAAACAAGAGGCAAATGCATTTCGAGGGACAGGCGGTCAAGAAGAGATGTTTGGTGATTCAATGCAGGCGTTTTTGGCGACTTGCACGACAAATTGGGGAGAGCGAAATCGGAAGCGCCGTTGCAGCGAATTGTAAGATGATCACAGCCGTTTGGTCGAACAGGCCGTGCACAGGGAGAATAGGATCCGCCTCAGATGTGTAGTTATCAAGTTGAATTCAACAATGGCTTGGTTGGCCACTGAATCATGGCCACAAGGAAGATGGTTCATGAGAAAAGGAAAAGAAAAAGGAAAGGGAAAACTGAATTAAAAAGTCCAAATGACGAATGCGATGACGGACCTGCAGTTGGACGGTGGAAGGAGCAAGGCTGCAACTGCCTCTGGCAATAGCTCCTAGTACCTACCTAGGTATATAAATACCTGTAGTCACAGGACAAAGAAAGAGAAATAGGATCTTATTCTTCAAATATCCGTCATTCTCTCCCTTGTTGTTATTTGATCCCGATTATTGAGGCTTCCAGCTTGTTGAGCACACGAATGAAGCTTGGTAGCCTATCGCTTGAATGACCAAGTGCCTAGTACCTGCTTCACCACAGGCCTCCATACCTACAGTAGTGGCATTGACTACAAGATTTACGATATATCTAGCTTTCTCTACATTTACTGCTATATACCGGTACCTACATGTTAGACACGAAGCACTTTTGTTGCTGTTTGCTACTCGTGAGTACAATAGTATCGCCTTTGGCTCGCTATGTGCGTTTGATATCAATTGACGATGAGCCATGTGACTTTTCCGAAATCGGGATTCTCTGATTGCCTAAAGTCATGTATTCAGGGCAACTGCTTCTATCAGACTTTATTTTATTACGGTCATGAATGCTCATTTACTAGATCTGCCTTGTGGTTTGCATAGATTTTGACATCTGGTTTTCCCCAAACAAAAGCTTACCTCTCTACCTAGGTCAAGACACGGTAGCTGAGTCAGGTTTTGACCAAGGGCGACTTCTAATATACCATGGTTCGTATGAAGATTTTTTTTCTTTTGCTAGTATTCAGCAGTGACGAATCGCACTGCCGTATCCAAACGACTCATGCAGCCCTAGCATATAAGGAGTCTTAAGAAACGAGCAGATGAGCGAGATGCTATTTAGGGCGGTTATGAAAATACAGGTCAATAGAGGAGGCATTACGTAGTAGGTATCTACCTAGATGATGGCCTTTGATCTGACTAGATAAGCAGATGTAAGTTGATGAGATGAACAGGGTCTAAATAAGAGAGTGGTTTATGGTTATACTGCCTTGATCTAGCCAGATAATAAGGTGTTGTTTGATCAAAGACCCGTCCTGTCACATGTCCGAGTCTCATCCTGCAACAGACAGACGTCCAACAGACGTCCAACAGACGTCCAACAGACGTCGCTCATCCATCAGGATGCCATGCCAGTAACACAGCGCCGGAAAGTACAAAAGTCCACCCGCCCATTAGGAGAGACGAATCATCCCGACGATGAGCACCGGCAGACAGAAATTGGACCGAGAAAACGACGTCGACTCGCCACAATCGAAAGCGCTGCGGCTAGAATCTCGAGGCCCGAGCACCGGCATGTCACCTGCCGCTGCCCTACATAAGTTCATCTCGCTGGCAGCTCCACCGCGTCGGTGCGGAGCAACAACTGAAGCAGACTTTTGTCTCTCGTCGATTACACGTAAGGCAGCGCTGCAGTCATACATGCGCAGATAGTGGCACGATTTAGCGCAGACACTACTGGAGATGGACGCTATTTCCATCCAGCGTGATTAGTGCCCGTTGGTGGAAGTAAAAATCGTGGATTTCAGCGGCATGTAAACTGCTGCTACGCCACGTCCACGCAAGACTTGCAGCGACGAAGGCGCCAACGCACGGCCACATGCTTGTATGTATGAAAAGCCACTGATCCCGTCCAGTCTCGCCCCTGCCTGCGCCCTTGCATCCATTTTGCCAGTCTCCCTCCAGTCTCAAAAAGCGCGGCCACACAGCCTCGTCAGCGCATCGGCCCCGAGCCAATGGCAGCTGATGCGACAGGGCCCGCAGGATCGTTGGGTTGACGCCTGGCCGGAATCACGGCACGTCGCGGGCTTCTGCACGGGCTTCTGCAGCGGCGGGCCAACAACCAACAGCCAATGGAATAAGTGGCCATGGCGTATAAAAGAAGAGCCGGGAAAAGGGAGGGTGTGGCTGATGGATGGCTTCGCAGCGCTGATACCGGCATAGCTGAGAGACGATCCAGCTGGCTATGCGTAATTGTAATGGTGCAAGTAGGTATGTTTCTTGCTTCATGTTAACGTCCCTTGGAGTACAAGTGACGCGATGTAAGTTTGCCAGTGCCGTTCTTCATTTCCCACTGCCGCTCACACGCTCGATTACACGTACACAAGGCCGTGCTCTTGCCCCTTTACATCTGGTGCTGCTGTACTACAGGCTTCATATTCCTTTCGTCCCAAAGAGGGAGCCCACAGCATTCACCCAGCCTCTCTGCTCTGTTTGTGCTCTCTCTCACGGCATTGATTGTTTGATTGATCTCTTCATGTAGGTAGTATGTACCACTTACCTACAGCATGCTGTACCCAGCAACTACAGTAATCCTCATCTCATTCTCGTCCTGCCCTTCTCCCATGACTCTTGGCCCCACCAGCACTTCCGTCTCCTCAAACAATCCCCGTCTGGCATTGGCCACCCCGGCCTTGTCGAGCTTCATCCTGAGCCAGGATCCTCAACCGCGCAAGACGGGCTGGTGCCTTTGTACTATATACTGTAAGTCTTGTTTTGGCTGGCACGTCAAAACGATGCTTGACGATACATGCGCCTGGAGCCAGTATAGTACCTAGGCGCGCGCTGTCTCGGAACCTGTCCAGCCCCTGGCGTAAACATGTTGACAGCGGCGCATTGCCAGCCGGGGGGGTGTCCTCAACTGCGATTTAGCGCTGTAGCATAGCGTCGTAGCGACCCAATTTCAGGTGCCGCTGCTATGGAGCATCCATGGACACCAGCCCAGCTCAGCAGCTACAGCGGCCACACAGCCTCCCTCCCTTACCCACTCGAATGCTGTAACCCGCTAATCTTTATTTCCATCTGTAGCCCGCTGTTTTAAATCGTATTGAACCTTGCATCCCTCCGTACTTTCTCAGTCCATACCATTCATAGTGCTACTCTGCTACTCTCGTTGCATTCATTACCTTCTTTGCTCCAACTCTCTCTTCGACCTTCTTTTTCCAACCCTAACCCTTCTCTATACTATCGCTGCGCGATCCAAGAGCCAACCAACCAACAACAATGTCCAGCCAAGACTACTACCACCAGGGCCCTCCACCTCAACAGGGCGGCTATTACCCTCAGCAGCCTCCGCAGGTAAACCACGGCCCTTTGTTCAATTTCAAACCTTCAACTGCATATCAACTCGAGATCGCGAACCGATTGCCGTCTCTACATTCGAATACAATTTCCTGCTTGGACGAAAGAGCTCGGCAATCGGTGTTGCAATCCAGCAGTTGAATGAATATAGTGTGCGTGCCTGCGGGTTAATGAACGATTCGCTAACAAGACGCGCTCTCCCATATTTTAGGCCTACGGACCTCCTCAGGGTCAATACGCTCCGCAGGGCCAATACCCTCCTCAGGGCCAATACCCTCCTCAGGGCTTTCCTCAGGACCAGCAGTACCAGCCGCAGGCCTCCAATCAAATGGGCTACCAGCAGCAGCCTCCCCCTGAGCAGCAGCGCGGTAGCGGTGGTAACCAGGGCTGCTTGATGGGCTGTATTGCCGCTCTCTGCTGTTGTTGCGCCGTCGAAGAGGGTTGCGAGTGCTGGTATGTGAAGTTTTATTCTATCGCTTCTGCCAACCTGCTAATGCGACAATCACAGTATCGATCTTTGCGAATGCTTCTTCTAAACCAATAACAACACGTATCTTGGAGCTACAACGAAAAGCGCAAAAGGGGGAAATAATAATGTCTAGTGTGAGAAAGAGGACAGACTGAAAGCAAGTGATTGCAAAGGATAGGAAAGAGATTACCTTCTTTTGATTTACCTGGGTCGCGCTTGAAAATGGAATGTAGCGCCGGGCTTTGTTTACGAGCGCAAGGCTGTATTGTAATAACGCCGTCTTGTTTTATCTTTTTTAACTTATCTCTTCATACCCCTTCATTTTTTTATTTTATTTTATTTTTTTTACTTTTTCTTCTTATACAACAAAAGAAAAATATCAAAGCCGAGGGTGGCTACTGCTTCTTACTTGCTGTTTCATGAATGTTGTGAGAAATAGTTGAGGAGTAGGTGGTACAGAGGCTTGAGAAAAGCTTGTTTGTTACCTATAGATGTTTGAACAACAACAAATATTCCAGTGTTCCTTTTCACACTCTTTTTTTTTTCTTCCTCAAAATCATTCCTAGACTTTCAATTTCGATTACTTTTGCATAAAATCTAATATTGTATCTTGAACCATCGATTTCCTAATCTTATTATATGACTAGCATTTTGTTTTATAATTGTCAGAAGCGGAAAATGAAGCAGCATTGCTTTCCAAATTTTCAACGTCGGTGCTGATTCTGGCTCCAAGTCCTCTATTACATGTGAAAAATAAGAATTGACTTTTTCTTCTTGACTACTGCAGTAGTAGTGAAATAAGATGTATAATCGCCGTCTTAAGAACCCCTCGTCAAATGTATTGTTATTATTCCTACTCTTTCAGTCTTCTAAATCTAATCTGTAGATTTTCCCTTAAATATCTAAAGCTTAGTGCCTGCTTGAGCTTTATTATTTTCAGATAGTTGATGCTGCTCATTGTTTCGGGATGCTTCCTCCCAAACAACTCCCGTTGATAGTCCAATAGCTGCCTTTGTAGATGCTCAGCTTTATCAAGCTGGCCTAGATTGACATATGTTGCTATAAGCCAATCCAAAGTTACTAATGCGTGTGGGGTGCTTTTCCCCAAGCGCCTCCTGTTGAAAAGTCAATGCTTGCCTGTAGGCTTTTTCGGCTTCATGATGTCGGCCTTGCCTCTGGTACGTTATCCCAAGGCCTCTCCTGGTAAGATTTGTCACCGGATGCTTTTCCCCGAGAACCTCCTGTTGAAGGCCCAATATCTCCTCTAGCATTCCTTCGGCTTCGTCCAACTGGCCCTGGTCCCTGATTGTCATTGCAAGGTCCGCCTTACCCCTTATTGTACTTGGATGCTTCTCTCCAAGCACCTCTCGAGAGAGATTGACTACTTGCTTTTGGATCCGTCCAGCTTCAGTCAATCGGTGCTGTATCCAATACAGATGCGCCAGGGCTGTCATTCCCCAGAGTGTCCGGGGATGCTTCTCCCCAAGATCCTCCTGTCGAAAAGCCAATGCCCGCTTAAATAACTCTTCGGCTTTATCGTATTGGCCTTGTGCAAAGTATACTCCCGCAAGTACTTCCATACTGTTGATAGTATCTTGATGGTTTGCCCCAAGCACTTCCTGTCGAAGTCTTAATGTTTGCTCTTGAATCTCTCTAGCTTTATCATACTGGCCTAGTGCAGAATACACTACCCCAAGGTATGACATAGTCCACATTGTAACGGGATGTCTTTCCCCAAGCACCTCTTGGGAACCTAATACTTGTTTAAAAACCCGTTCAGCTTCAACATAGCGGCCTTGTTCAGTATATATTTTCGCAAGCCATTCCATATTTCGAATCGTGCCGTCATGCTTTTCTCCAAGCACCTCTTGTTGAAGACTCAATGCCTGTGTACAGATTCTTTCAGCTTCATCAAATCGGCCTTGCCCATAATATGTTTCTGCAAGACTTGTCAAACTCCGGATTGTACCTGGGTGCATCTCTCCAAGCATCTCTCGCCGGAGTTCTAACAGCCTCTGATTAACTGGCTCTCTCTCTCTCCACCGCCCTCGATCCCACAGAAACACCGATACTCTGTCGAGTAATGTTATTGTTTCAATCTTTTTGCCGCTCACCTCTGCCCATTCTCCTACTCGTACAGCATGAGCCATATACTTGTCGCATGTTGCCCACGATGTTTTCTGCGATATTGGAAATATATCATCCACTATCTGCAGAGTCATACTCGCGTAGTATGCCTCTTCACTCTCCGCGCTGTTTGGACCAGTTGTTGTAACCATTGCCTTGGGCCATCTCCGTCCGCCCTTGGGCCCACAACCCGTATCGAACTGCTTCTTGTACGAGTTTATGCATCTCGTAGCTCTGTAAACCTTCCTCCTCTCGACGCATATCAAGAAATGAAAACTCCACTAGCCGCGTAATGGCCCGCTTCACTTTGGTCTCGGGAATCTGCGTAGATTTGCCCTTATCGCCAACCTCATGCTGGCTGGCTGCCATGAGTAGCTCATAGGGTATATCTTGGTTGTCCAGATATGCAATGACGTGGAGAATGCGATATGATAGCTCGCTTTCCTCTCGAATGCGTGCTGTCGAGATCTTCCACGTCTCAAGCACACTATTTGATACCTCCGCCGCCTATGCCGATCAAAATCATTCGTCTTAAGAAGATCCCATCGGCTTGAGCCTTGCATCAGGAGTTCAAGGTATTCTTTGATCGTCATCGATGTTCGCCGTATGTAGGCTCCAGCCTGTGAGACTGCCAATGGAAGTCGCTGTAGCTCTTCCAGTAGCCGATCGATTCCTGCATCTTCCACAGCTGACGCATCACCGCTAGCTGCCACAAGAAGACTTGTCGCTTCATCTCTTGTCATGGGCGGAACCATGATGCCTCGAGTCCAGCCGACAAGTGTGCCTTCGATTCTTTTATCACGGCTTGTCCACAGTACCGTCCCATGTGACCCTTGAGGGATGTACTTGTAAAGATTTTCATTCGTCCGATTTGTATCAGCCACTCCAAACAACTTTAGATCATCCGCATTGTCGAAGACAATAACCCATCGTGGCTGGGCTTCAATGCTGCTGCGCACTGCATTAAGTAGATTTGCTCCATCGAGCGTCTCACTGACTCCGAGCTTCTTGCCAATTGTCTTGTAGTCAGTTGTAAAAGTCGCTTCGCTGTCGGCATGCACCCAGAAGACGCAATATTCACTCCCGTTGCACCGTTGATACGCGTAATGAAGTGCAAGTTGCGTTTTGCTATCGGCATTGATTAGTTGCTCGACTCTTGCTAACAAGACAGCATAATCGGCGAAGAGAGCATACCCCGAGCCTCCCAGGCCCCAAAGCGCGGCGCTATAGAAGCCCGGCGTCTCTGGCAAAAGCGCATCTAGCTTATTGATAAGATCCGGACGAGAGACTAAATCTTCATTGCGCGGATATGGAATGGTACAGACAGCTTTGACTTCCGCACGGGCCTGTTTGTGGGGAATGTGGAAATAGACATCGCCTTGGTAGATGTTGGTGTTGTCGCCAAAGTGACTGTTGCTTATATAGCGCCGCTCGTTCCCTGGAGCCGCCATCGTCGAGTTGTAAAGTCATGAGACCACTCGAAGCCATAAAGCCACTCAGTTTGAAGCTTGAAAAGAGCAGCTTGGCTCTATCTGCCTGTACCATCCCGAAAAGAGGGGCTGGGTAAGAAAGCCTTGCAGGTAATTACTACCAACACAACTCCTGACAAATGGGCGGCTAAAAAGACCGTTTACAAAGGCCCACAAGCGCCTAATCACTATACACAACATGAAACATCTTGCTATTGCTCATATCGAACCTCATTTGTTCTTATAGCCATATCCTGCTCAAGTAGGTGGTTTATTATTGAATAGCAAGGAAGACTGTAGTTAAATCTTCGTTGCGTTCTTTACATTTTCATTATAGCGGCAGGTGCTGGAACCTAGGATAAAGTTCTGTGTTACTACGAAGCGCATCTAGACTACGCATAGCCACAAGAAGAAAATAATAAGGTTTGCGATGGCACACTTCTGCATTTGTAACAAATGCTATTCTTTGACGATATCTTATCTGTAACAGGGTTGTCTGGCAGCATAAACCAGAAGCAAAGAGATGGTTGGTCACTGATCGAAAATGCAATTGCTTCCCACTTGACACTATAGAGAAAAGCACAAGTAAGGTCACTTATTGTACTGGGTTAAGTAACTAACTATACCAGAAAAAGCGTGAATGGGCCTGGTTTACTGATGATTTATTTGTTTGTACATCTACACTGTTTACTATTTCCTCTCAATCGCTCTCCGCCTAGCATGTCATACCCC|downstream_gene_variant|MODIFIER|exon-XM_006963296.1-1|GENE_exon-XM_006963296.1-1|transcript|rna-XM_006963296.1|protein_coding||c.*824delCinsGGGGTATGACATGCTAGGCGGAGAGCGATTGAGAGGAAATAGTAAACAGTGTAGATGTACAAACAAATAAATCATCAGTAAACCAGGCCCATTCACGCTTTTTCTGGTATAGTTAGTTACTTAACCCAGTACAATAAGTGACCTTACTTGTGCTTTTCTCTATAGTGTCAAGTGGGAAGCAATTGCATTTTCGATCAGTGACCAACCATCTCTTTGCTTCTGGTTTATGCTGCCAGACAACCCTGTTACAGATAAGATATCGTCAAAGAATAGCATTTGTTACAAATGCAGAAGTGTGCCATCGCAAACCTTATTATTTTCTTCTTGTGGCTATGCGTAGTCTAGATGCGCTTCGTAGTAACACAGAACTTTATCCTAGGTTCCAGCACCTGCCGCTATAATGAAAATGTAAAGAACGCAACGAAGATTTAACTACAGTCTTCCTTGCTATTCAATAATAAACCACCTACTTGAGCAGGATATGGCTATAAGAACAAATGAGGTTCGATATGAGCAATAGCAAGATGTTTCATGTTGTGTATAGTGATTAGGCGCTTGTGGGCCTTTGTAAACGGTCTTTTTAGCCGCCCATTTGTCAGGAGTTGTGTTGGTAGTAATTACCTGCAAGGCTTTCTTACCCAGCCCCTCTTTTCGGGATGGTACAGGCAGATAGAGCCAAGCTGCTCTTTTCAAGCTTCAAACTGAGTGGCTTTATGGCTTCGAGTGGTCTCATGACTTTACAACTCGACGATGGCGGCTCCAGGGAACGAGCGGCGCTATATAAGCAACAGTCACTTTGGCGACAACACCAACATCTACCAAGGCGATGTCTATTTCCACATTCCCCACAAACAGGCCCGTGCGGAAGTCAAAGCTGTCTGTACCATTCCATATCCGCGCAATGAAGATTTAGTCTCTCGTCCGGATCTTATCAATAAGCTAGATGCGCTTTTGCCAGAGACGCCGGGCTTCTATAGCGCCGCGCTTTGGGGCCTGGGAGGCTCGGGGTATGCTCTCTTCGCCGATTATGCTGTCTTGTTAGCAAGAGTCGAGCAACTAATCAATGCCGATAGCAAAACGCAACTTGCACTTCATTACGCGTATCAACGGTGCAACGGGAGTGAATATTGCGTCTTCTGGGTGCATGCCGACAGCGAAGCGACTTTTACAACTGACTACAAGACAATTGGCAAGAAGCTCGGAGTCAGTGAGACGCTCGATGGAGCAAATCTACTTAATGCAGTGCGCAGCAGCATTGAAGCCCAGCCACGATGGGTTATTGTCTTCGACAATGCGGATGATCTAAAGTTGTTTGGAGTGGCTGATACAAATCGGACGAATGAAAATCTTTACAAGTACATCCCTCAAGGGTCACATGGGACGGTACTGTGGACAAGCCGTGATAAAAGAATCGAAGGCACACTTGTCGGCTGGACTCGAGGCATCATGGTTCCGCCCATGACAAGAGATGAAGCGACAAGTCTTCTTGTGGCAGCTAGCGGTGATGCGTCAGCTGTGGAAGATGCAGGAATCGATCGGCTACTGGAAGAGCTACAGCGACTTCCATTGGCAGTCTCACAGGCTGGAGCCTACATACGGCGAACATCGATGACGATCAAAGAATACCTTGAACTCCTGATGCAAGGCTCAAGCCGATGGGATCTTCTTAAGACGAATGATTTTGATCGGCATAGGCGGCGGAGGTATCAAATAGTGTGCTTGAGACGTGGAAGATCTCGACAGCACGCATTCGAGAGGAAAGCGAGCTATCATATCGCATTCTCCACGTCATTGCATATCTGGACAACCAAGATATACCCTATGAGCTACTCATGGCAGCCAGCCAGCATGAGGTTGGCGATAAGGGCAAATCTACGCAGATTCCCGAGACCAAAGTGAAGCGGGCCATTACGCGGCTAGTGGAGTTTTCATTTCTTGATATGCGTCGAGAGGAGGAAGGTTTACAGAGCTACGAGATGCATAAACTCGTACAAGAAGCAGTTCGATACGGGTTGTGGGCCCAAGGGCGGACGGAGATGGCCCAAGGCAATGGTTACAACAACTGGTCCAAACAGC
CGGAGAGTGAAGAGGCATACTACGCGAGTATGACTCTGCAGATAGTGGATGATATATTTCCAATATCGCAGAAAACATCGTGGGCAACATGCGACAAGTATATGGCTCATGCTGTACGAGTAGGAGAATGGGCAGAGGTGAGCGGCAAAAAGATTGAAACAATAACATTACTCGACAGAGTATCGGTGTTTCTGTGGGATCGAGGGCGGTGGAGAGAGAGAGAGCCAGTTAATCAGAGGCTGTTAGAACTCCGGCGAGAGATGCTTGGAGAGATGCACCCAGGTACAATCCGGAGTTTGACAAGTCTTGCAGAAACATATTATGGGCAAGGCCGATTTGATGAAGCTGAAAGAATCTGTACACAGGCATTGAGTCTTCAACAAGAGGTGCTTGGAGAAAAGCATGACGGCACGATTCGAAATATGGAATGGCTTGCGAAAATATATACTGAACAAGGCCGCTATGTTGAAGCTGAACGGGTTTTTAAACAAGTATTAGGTTCCCAAGAGGTGCTTGGGGAAAGACATCCCGTTACAATGTGGACTATGTCATACCTTGGGGTAGTGTATTCTGCACTAGGCCAGTATGATAAAGCTAGAGAGATTCAAGAGCAAACATTAAGACTTCGACAGGAAGTGCTTGGGGCAAACCATCAAGATACTATCAACAGTATGGAAGTACTTGCGGGAGTATACTTTGCACAAGGCCAATACGATAAAGCCGAAGAGTTATTTAAGCGGGCATTGGCTTTTCGACAGGAGGATCTTGGGGAGAAGCATCCCCGGACACTCTGGGGAATGACAGCCCTGGCGCATCTGTATTGGATACAGCACCGATTGACTGAAGCTGGACGGATCCAAAAGCAAGTAGTCAATCTCTCTCGAGAGGTGCTTGGAGAGAAGCATCCAAGTACAATAAGGGGTAAGGCGGACCTTGCAATGACAATCAGGGACCAGGGCCAGTTGGACGAAGCCGAAGGAATGCTAGAGGAGATATTGGGCCTTCAACAGGAGGTTCTCGGGGAAAAGCATCCGGTGACAAATCTTACCAGGAGAGGCCTTGGGATAACGTACCAGAGGCAAGGCCGACATCATGAAGCCGAAAAAGCCTACAGGCAAGCATTGACTTTTCAACAGGAGGCGCTTGGGGAAAAGCACCCCACACGCATTAGTAACTTTGGATTGGCTTATAGCAACATATGTCAATCTAGGCCAGCTTGATAAAGCTGAGCATCTACAAAGGCAGCTATTGGACTATCAACGGGAGTTGTTTGGGAGGAAGCATCCCGAAACAATGAGCAGCATCAACTATCTGAAAATAATAAAGCTCAAGCAGGCACTAAGCTTTAGATATTTAAGGGAAAATCTACAGATTAGATTTAGAAGACTGAAAGAGTAGGAATAATAACAATACATTTGACGAGGGGTTCTTAAGACGGCGATTATACATCTTATTTCACTACTACTGCAGTAGTCAAGAAGAAAAAGTCAATTCTTATTTTTCACATGTAATAGAGGACTTGGAGCCAGAATCAGCACCGACGTTGAAAATTTGGAAAGCAATGCTGCTTCATTTTCCGCTTCTGACAATTATAAAACAAAATGCTAGTCATATAATAAGATTAGGAAATCGATGGTTCAAGATACAATATTAGATTTTATGCAAAAGTAATCGAAATTGAAAGTCTAGGAATGATTTTGAGGAAGAAAAAAAAAAGAGTGTGAAAAGGAACACTGGAATATTTGTTGTTGTTCAAACATCTATAGGTAACAAACAAGCTTTTCTCAAGCCTCTGTACCACCTACTCCTCAACTATTTCTCACAACATTCATGAAACAGCAAGTAAGAAGCAGTAGCCACCCTCGGCTTTGATATTTTTCTTTTGTTGTATAAGAAGAAAAAGTAAAAAAAATAAAATAAAATAAAAAAATGAAGGGGTATGAAGAGATAAGTTAAAAAAGATAAAACAAGACGGCGTTATTACAATACAGCCTTGCGCTCGTAAACAAAGCCCGGCGCTACATTCCATTTTCAAGCGCGACCCAGGTAAATCAAAAGAAGGTAATCTCTTTCCTATCCTTTGCAATCACTTGCTTTCAGTCTGTCCTCTTTCTCACACTAGACATTATTATTTCCCCCTTTTGCGCTTTTCGTTGTAGCTCCAAGATACGTGTTGTTATTGGTTTAGAAGAAGCATTCGCAAAGATCGATACTGTGATTGTCGCATTAGCAGGTTGGCAGAAGCGATAGAATAAAACTTCACATACCAGCACTCGCAACCCTCTTCGACGGCGCAACAACAGCAGAGAGCGGCAATACAGCCCATCAAGCAGCCCTGGTTACCACCGCTACCGCGCTGCTGCTCAGGGGGAGGCTGCTGCTGGTAGCCCATTTGATTGGAGGCCTGCGGCTGGTACTGCTGGTCCTGAGGAAAGCCCTGAGGAGGGTATTGGCCCTGAGGAGGGTATTGGCCCTGCGGAGCGTATTGACCCTGAGGAGGTCCGTAGGCCTAAAATATGGGAGAGCGCGTCTTGTTAGCGAATCGTTCATTAACCCGCAGGCACGCACACTATATTCATTCAACTGCTGGATTGCAACACCGATTGCCGAGCTCTTTCGTCCAAGCAGGAAATTGTATTCGAATGTAGAGACGGCAATCGGTTCGCGATCTCGAGTTGATATGCAGTTGAAGGTTTGAAATTGAACAAAGGGCCGTGGTTTACCTGCGGAGGCTGCTGAGGGTAATAGCCGCCCTGTTGAGGTGGAGGGCCCTGGTGGTAGTAGTCTTGGCTGGACATTGTTGTTGGTTGGTTGGCTCTTGGATCGCGCAGCGATAGTATAGAGAAGGGTTAGGGTTGGAAAAAGAAGGTCGAAGAGAGAGTTGGAGCAAAGAAGGTAATGAATGCAACGAGAGTAGCAGAGTAGCACTATGAATGGTATGGACTGAGAAAGTACGGAGGGATGCAAGGTTCAATACGATTTAAAACAGCGGGCTACAGATGGAAATAAAGATTAGCGGGTTACAGCATTCGAGTGGGTAAGGGAGGGAGGCTGTGTGGCCGCTGTAGCTGCTGAGCTGGGCTGGTGTCCATGGATGCTCCATAGCAGCGGCACCTGAAATTGGGTCGCTACGACGCTATGCTACAGCGCTAAATCGCAGTTGAGGACACCCCCCCGGCTGGCAATGCGCCGCTGTCAACATGTTTACGCCAGGGGCTGGACAGGTTCCGAGACAGCGCGCGCCTAGGTACTATACTGGCTCCAGGCGCATGTATCGTCAAGCATCGTTTTGACGTGCCAGCCAAAACAAGACTTACAGTATATAGTACAAAGGCACCAGCCCGTCTTGCGCGGTTGAGGATCCTGGCTCAGGATGAAGCTCGACAAGGCCGGGGTGGCCAATGCCAGACGGGGATTGTTTGAGGAGACGGAAGTGCTGGTGGGGCCAAGAGTCATGGGAGAAGGGCAGGACGAGAATGAGATGAGGATTACTGTAGTTGCTGGGTACAGCATGCTGTAGGTAAGTGGTACATACTACCTACATGAAGAGATCAATCAAACAATCAATGCCGTGAGAGAGAGCACAAACAGAGCAGAGAGGCTGGGTGAATGCTGTGGGCTCCCTCTTTGGGACGAAAGGAATATGAAGCCTGTAGTACAGCAGCACCAGATGTAAAGGGGCAAGAGCACGGCCTTGTGTACGTGTAATCGAGCGTGTGAGCGGCAGTGGGAAATGAAGAACGGCACTGGCAAACTTACATCGCGTCACTTGTACTCCAAGGGACGTTAACATGAAGCAAGAAACATACCTACTTGCACCATTACAATTACGCATAGCCAGCTGGATCGTCTCTCAGCTATGCCGGTATCAGCGCTGCGAAGCCATCCATCAGCCACACCCTCCCTTTTCCCGGCTCTTCTTTTATACGCCATGGCCACTTATTCCATTGGCTGTTGGTTGTTGGCCCGCCGCTGCAGAAGCCCGTGCAGAAGCCCGCGACGTGCCGTGATTCCGGCCAGGCGTCAACCCAACGATCCTGCGGGCCCTGTCGCATCAGCTGCCATTGGCTCGGGGCCGATGCGCTGACGAGGCTGTGTGGCCGCGCTTTTTGAGACTGGAGGGAGACTGGCAAAATGGATGCAAGGGCGCAGGCAGGGGCGAGACTGGACGGGATCAGTGGCTTTTCATACATACAAGCATGTGGCCGTGCGTTGGCGCCTTCGTCGCTGCAAGTCTTGCGTGGACGTGGCGTAGCAGCAGTTTACATGCCGCTGAAATCCACGATTTTTACTTCCACCAACGGGCACTAATCACGCTGGATGGAAATAGCGTCCATCTCCAGTAGTGTCTGCGCTAAATCGTGCCACTATCTGCGCATGTATGACTGCAGCGCTGCCTTACGTGTAATCGACGAGAGACAAAAGTCTGCTTCAGTTGTTGCTCCGCACCGACGCGGTGGAGCTGCCAGCGAGATGAACTTATGTAGGGCAGCGGCAGGTGACATGCCGGTGCTCGGGCCTCGAGATTCTAGCCGCAGCGCTTTCGATTGTGGCGAGTCGACGTCGTTTTCTCGGTCCAATTTCTGTCTGCCGGTGCTCATCGTCGGGATGATTCGTCTCTCCTAATGGGCGGGTGGACTTTTGTACTTTCCGGCGCTGTGTTACTGGCATGGCATCCTGATGGATGAGCGACGTCTGTTGGACGTCTGTTGGACGTCTGTTGGACGTCTGTCTGTTGCAGGATGAGACTCGGACATGTGACAGGACGGGTCTTTGATCAAACAACACCTTATTATCTGGCTAGATCAAGGCAGTATAACCATAAACCACTCTCTTATTTAGACCCTGTTCATCTCATCAACTTACATCTGCTTATCTAGTCAGATCAAAGGCCATCATCTAGGTAGATACCTACTACGTAATGCCTCCTCTATTGACCTGTATTTTCATAACCGCCCTAAATAGCATCTCGCTCATCTGCTCGTTTCTTAAGACTCCTTATATGCTAGGGCTGCATGAGTCGTTTGGATACGGCAGTGCGATTCGTCACTGCTGAATACTAGCAAAAGAAAAAAAATCTTCATACGAACCATGGTATATTAGAAGTCGCCCTTGGTCAAAACCTGACTCAGCTACCGTGTCTTGACCTAGGTAGAGAGGTAAGCTTTTGTTTGGGGAAAACCAGATGTCAAAATCTATGCAAACCACAAGGCAGATCTAGTAAATGAGCATTCATGACCGTAATAAAATAAAGTCTGATAGAAGCAGTTGCCCTGAATACATGACTTTAGGCAATCAGAGAATCCCGATTTCGGAAAAGTCACATGGCTCATCGTCAATTGATATCAAACGCACATAGCGAGCCAAAGGCGATACTATTGTACTCACGAGTAGCAAACAGCAACAAAAGTGCTTCGTGTCTAACATGTAGGTACCGGTATATAGCAGTAAATGTAGAGAAAGCTAGATATATCGTAAATCTTGTAGTCAATGCCACTACTGTAGGTATGGAGGCCTGTGGTGAAGCAGGTACTAGGCACTTGGTCATTCAAGCGATAGGCTACCAAGCTTCATTCGTGTGCTCAACAAGCTGGAAGCCTCAATAATCGGGATCAAATAACAACAAGGGAGAGAATGACGGATATTTGAAGAATAAGATCCTATTTCTCTTTCTTTGTCCTGTGACTACAGGTATTTATATACCTAGGTAGGTACTAGGAGCTATTGCCAGAGGCAGTTGCAGCCTTGCTCCTTCCACCGTCCAACTGCAGGTCCGTCATCGCATTCGTCATTTGGACTTTTTAATTCAGTTTTCCCTTTCCTTTTTCTTTTCCTTTTCTCATGAACCATCTTCCTTGTGGCCATGATTCAGTGGCCAACCAAGCCATTGTTGAATTCAACTTGATAACTACACATCTGAGGCGGATCCTATTCTCCCTGTGCACGGCCTGTTCGACCAAACGGCTGTGATCATCTTACAATTCGCTGCAACGGCGCTTCCGATTTCGCTCTCCCCAATTTGTCGTGCAAGTCGCCAAAAACGCCTGCATTGAATCACCAAACATCTCTTCTTGACCGCCTGTCCCTCGAAATGCATTTGCCTCTTGTTTCAACTGTGCTGCGCATGGCAGTGAATCTTCTATATATATGGCGACTACGAATCTTCTCTGCGACATGGCCCTTCCCAACTTACCTATTTCAACTCCCTTCTGCCTGCGATCAAAAATTTCACGGGGCCATCCATCTCCCTACGTTGCACCCACTCTCGAGAACCTCGAAAAACCCTGGTCCTTAAAACATTCGCTTATTGTTTGTGTGGTATTGAATCTCTCTTGTCGGCTGCGAATTTCTTCTTACTTTTTCTAGTTGTTTCCAGCCTTCAACGCCACCACAAGATATCTATTGCTACGAGTGCCAAGACTCTGAATAAAGTCATAATTACAAAGACCAACGCTCTTCGTTCTGGGGACAAGTTACTCGAAAGATGCCGGCTCTCATTAGTAAAGAGAGCCATTCTTCTGAGGACACAGGCAATAGGCCAGCTGCGGACCCAAACCTGCAGCTTGCTCCCTGCTCTGTCGACCCTATGGAGAGGCACCACGCAAGTATCGCCATCCCTGAGCCTCAGCCATCCGGAGATTCCGCGCCAAGATCCAATGCCGTCTTAGCCAACCAAAGAACCCCCCTGCCAAGCTTTGACACTGCTCACCATGGATGGGATGCTTCCAATGTATCCACTGCCAAGTGCGACCTTTGTCATAAACAACGCTGCGGACTCTACAAAAGTGCCGGGACTGCAAGTTATCAATTTGCCAAGACTGCTGCGTCGCTGGCCGCTTGCAGAATGATCGGAGACACACAATAGATGCTGCAGCTGTCAGTTGGGATGTTCCACCAAACATTCGTAAACGAAGGAAACGGGCCCAAGAAAACAATGAGGATCCACCAAACACAGTGAAAAGACAAAGAGCTGCGACGAGCACAAGACGAGGGCAGGAGCAATGGGCAGCCGAAGACTCAACGGAGACATCAATCTCGTCAACCGCGGATAATAGTCCAGCAGCCAAACACACGCCAGTTCCTGAAACTGATGCTAAAGATCGAGCCTCAGGCACAGAGTATAACCATGGCAGTCCTATAGAACCGCCACTTTTGGTGGCGCCAGCGTCACATCACTCTCCTTCCAGTTGCACTCGATACACAGACGCAATCTCTTCAACGTATCCCACTCAAGATGCACGAAGCACTTTCAATCCTGGCCATAGGAGGCTTCCATTTATCGAAGAGTCCAGAGATAACCACGACCGAACTGGGTTCCTTCTGACAATAAAGACTACCCCATAGCTTCGATCCCAGACCCGATATCTGGATATCCAATCTCTACAACAGCAAGCAGAATCTCCCAGGATGTCGCCTCTCGACCCGTTCTTCCCCCAATCTCATTCTTAGTTCCAGAAAAGGGTTGGCAGCAGCATCAACCTGCCGAGAATCTTCAGACTAGTTTGAACTTTGTTGATCGATGGGAAGATCTTCGACACCACCATCCGCAACCTACAAGGGAAATGTGGCCGCAGCACGATTACATCAGCTCCTTGGGCATTAAGCTTGCTGACGCAGCTCGCAGGAAGCAATTGTCCCATCCTCACTCGATGCCGTTAGATGGATGCCTCCGTGATGAAATCCAGATTGAGTGGGATTCCCATGAATTCATAGCCAGAGATCGCGATGCTGGCCGCCGGTATCGGCAGATTCTTGCAGCTGCGTACTTTGCCAGCACTCATCTCGGCCTTTCGCCGCAGTTCAACGTCGCACGAGAGTGGCTACGTGAGAAGGAATTCGATTTGCGCGAGATGGGCTACGAGCCTACAAAGTCTATACTGCTGATGAACTTTCTCCAAGAGGTTGGAGTGTGGTATCTGCGACAAGTTCAACGATAGGGAGCGAAGAATGGGCAGAGTAGATGGATGGAGATCACTTTCAATTTCTTTGCTCCTTGCGAGGAGAGGATGTCAAGAAGCGCGTCATATAGAGCAGCCATGGGTTACTTGATACAACGGTTGGTTACATCTACGAGAAACGACGATAGAATGTTTTGAGTTTGTAAAAGTACTAGGTTCTTGGTCGATAGAGACAATACACAAATCAAAGTTATCCGCCGTAATTGACGGAGTTGGTTGGAAAAGATGAGTGACGAGAAACTTTTGTGTCTTCTTATATCCATTCCTAGTAAGCCACCTTGCTCCTGAAATGAGATCAAATCTAGCCCATACATCCATCATAAAAATACTGCCGTTTTTCTTCTTTTGAAAAGAAAAACAGCTCACTCATTAAAAAGTGAATAACAAAGACAACACCATATGTAAGTCAGGTATTTTGAAACCACTCCGCCTCCCTATAT|||||824|,ATATAGGGAGGCGGAGTGGTTTCAAAATACCTGACTTACATATGGTGTTGTCTTTGTTATTCACTTTTTAATGAGTGAGCTGTTTTTCTTTTCAAAAGAAGAAAAACGGCAGTATTTTTATGATGGATGTATGGGCTAGATTTGATCTCATTTCAGGAGCAAGGTGGCTTACTAGGAATGGATATAAGAAGACACAAAAGTTTCTCGTCACTCATCTTTTCCAACCAACTCCGTCAATTACGGCGGATAACTTTGATTTGTGTATTGTCTCTATCGACCAAGAACCTAGTACTTTTACAAACTCAAAACATTCTATCGTCGTTTCTCGTAGATGTAACCAACCGTTGTATCAAGTAACCCATGGCTGCTCTATATGACGCGCTTCTTGACATCCTCTCCTCGCAAGGAGCAAAGAAATTGAAAGTGATCTCCATCCATCTACTCTGCCCATTCTTCGCTCCCTATCGTTGAACTTGTCGCAGATACCACACTCCAACCTCTTGGAGAAAGTTCATCAGCAGTATAGACTTTGTAGGCTCGTAGCCCATCTCGCGCAAATCGAATTCCTTCTCACGTAGCCACTCTCGTGCGACGTTGAACTGCGGCGAAAGGCCGAGATGAGTGCTGGCAAAGTACGCAGCTGCAAGAATCTGCCGATACCGGCGGCCAGCATCGCGATCTCTGGCTATGAATTCATGGGAATCCCACTCAATCTGGATTTCATCACGGAGGCATCCATCTAACGGCATCGAGTGAGGATGGGACAATTGCTTCCTGCGAGCTGCGTCAGCAAGCTTAATGCCCAAGGAGCTGATGTAATCGTGCTGCGGCCACATTTCCCTTGTAGGTTGCGGATGGTGGTGTCGAAGATCTTCCCATCGATCAACAAAGTTCAAACTAGTCTGAAGATTCTCGGCAGGTTGATGCTGCTGCCAACCCTTTTCTGGAACTAAGAATGAGATTGGGGGAAGAACGGGTCGAGAGGCGACATCCTGGGAGATTCTGCTTGCTGTTGTAGAGATTGGATATCCAGATATCGGGTCTGGGATCGAAGCTATGGGGTAGTCTTTATTGTCAGAAGGAACCCAGTTCGGTCGTGGTTATCTCTGGACTCTTCGATAAATGGAAGCCTCCTATGGCCAGGATTGAAAGTGCTTCGTGCATCTTGAGTGGGATACGTTGAAGAGATTGCGTCTGTGTATCGAGTGCAACTGGAAGGAGAGTGATGTGACGCTGGCGCCACCAAAAGTGGCGGTTCTATAGGACTGCCATGGTTATACTCTGTGCCTGAGGCTCGATCTTTAGCATCAGTTTCAGGAACTGGCGTGTGTTTGGCTGCTGGACTATTATCCGCGGTTGACGAGATTGATGTCTCCGTTGAGTCTTCGGCTGCCCATTGCTCCTGCCCTCGTCTTGTGCTCGTCGCAGCTCTTTGTCTTTTCACTGTGTTTGGTGGATCCTCATTGTTTTCTTGGGCCCGTTTCCTTCGTTTACGAATGTTTGGTGGAACATCCCAACTGACAGCTGCAGCATCTATTGTGTGTCTCCGATCATTCTGCAAGCGGCCAGCGACGCAGCAGTCTTGGCAAATTGATAACTTGCAGTCCCGGCACTTTTGTAGAGTCCGCAGCGTTGTTTATGACAAAGGTCGCACTTGGCAGTGGATACATTGGAAGCATCCCATCCATGGTGAGCAGTGTCAAAGCTTGGCAGGGGGGTTCTTTGGTTGGCTAAGACGGCATTGGATCTTGGCGCGGAATCTCCGGATGGCTGAGGCTCAGGGATGGCGATACTTGCGTGGTGCCTCTCCATAGGGTCGACAGAGCAGGGAGCAAGCTGCAGGTTTGGGTCCGCAGCTGGCCTATTGCCTGTGTCCTCAGAAGAATGGCTCTCTTTACTAATGAGAGCCGGCATCTTTCGAGTAACTTGTCCCCAGAACGAAGAGCGTTGGTCTTTGTAATTATGACTTTATTCAGAGTCTTGGCACTCGTAGCAATAGATATCTTGTGGTGGCGTTGAAGGCTGGAAACAACTAGAAAAAGTAAGAAGAAATTCGCAGCCGACAAGAGAGATTCAATACCACACAAACAATAAGCGAATGTTTTAAGGACCAGGGTTTTTCGAGGTTCTCGAGAGTGGGTGCAACGTAGGGAGATGGATGGCCCCGTGAAATTTTTGATCGCAGGCAGAAGGGAGTTGAAATAGGTAAGTTGGGAAGGGCCATGTCGCAGAGAAGATTCGTAGTCGCCATATATATAGAAGATTCACTGCCATGCGCAGCACAGTTGAAACAAGAGGCAAATGCATTTCGAGGGACAGGCGGTCAAGAAGAGATGTTTGGTGATTCAATGCAGGCGTTTTTGGCGACTTGCACGACAAATTGGGGAGAGCGAAATCGGAAGCGCCGTTGCAGCGAATTGTAAGATGATCACAGCCGTTTGGTCGAACAGGCCGTGCACAGGGAGAATAGGATCCGCCTCAGATGTGTAGTTATCAAGTTGAATTCAACAATGGCTTGGTTGGCCACTGAATCATGGCCACAAGGAAGATGGTTCATGAGAAAAGGAAAAGAAAAAGGAAAGGGAAAACTGAATTAAAAAGTCCAAATGACGAATGCGATGACGGACCTGCAGTTGGACGGTGGAAGGAGCAAGGCTGCAACTGCCTCTGGCAATAGCTCCTAGTACCTACCTAGGTATATAAATACCTGTAGTCACAGGACAAAGAAAGAGAAATAGGATCTTATTCTTCAAATATCCGTCATTCTCTCCCTTGTTGTTATTTGATCCCGATTATTGAGGCTTCCAGCTTGTTGAGCACACGAATGAAGCTTGGTAGCCTATCGCTTGAATGACCAAGTGCCTAGTACCTGCTTCACCACAGGCCTCCATACCTACAGTAGTGGCATTGACTACAAGATTTACGATATATCTAGCTTTCTCTACATTTACTGCTATATACCGGTACCTACATGTTAGACACGAAGCACTTTTGTTGCTGTTTGCTACTCGTGAGTACAATAGTATCGCCTTTGGCTCGCTATGTGCGTTTGATATCAATTGACGATGAGCCATGTGACTTTTCCGAAATCGGGATTCTCTGATTGCCTAAAGTCATGTATTCAGGGCAACTGCTTCTATCAGACTTTATTTTATTACGGTCATGAATGCTCATTTACTAGATCTGCCTTGTGGTTTGCATAGATTTTGACATCTGGTTTTCCCCAAACAAAAGCTTACCTCTCTACCTAGGTCAAGACACGGTAGCTGAGTCAGGTTTTGACCAAGGGCGACTTCTAATATACCATGGTTCGTATGAAGATTTTTTTTCTTTTGCTAGTATTCAGCAGTGACGAATCGCACTGCCGTATCCAAACGACTCATGCAGCCCTAGCATATAAGGAGTCTTAAGAAACGAGCAGATGAGCGAGATGCTATTTAGGGCGGTTATGAAAATACAGGTCAATAGAGGAGGCATTACGTAGTAGGTATCTACCTAGATGATGGCCTTTGATCTGACTAGATAAGCAGATGTAAGTTGATGAGATGAACAGGGTCTAAATAAGAGAGTGGTTTATGGTTATACTGCCTTGATCTAGCCAGATAATAAGGTGTTGTTTGATCAAAGACCCGTCCTGTCACATGTCCGAGTCTCATCCTGCAACAGACAGACGTCCAACAGACGTCCAACAGACGTCCAACAGACGTCGCTCATCCATCAGGATGCCATGCCAGTAACACAGCGCCGGAAAGTACAAAAGTCCACCCGCCCATTAGGAGAGACGAATCATCCCGACGATGAGCACCGGCAGACAGAAATTGGACCGAGAAAACGACGTCGACTCGCCACAATCGAAAGCGCTGCGGCTAGAATCTCGAGGCCCGAGCACCGGCATGTCACCTGCCGCTGCCCTACATAAGTTCATCTCGCTGGCAGCTCCACCGCGTCGGTGCGGAGCAACAACTGAAGCAGACTTTTGTCTCTCGTCGATTACACGTAAGGCAGCGCTGCAGTCATACATGCGCAGATAGTGGCACGATTTAGCGCAGACACTACTGGAGATGGACGCTATTTCCATCCAGCGTGATTAGTGCCCGTTGGTGGAAGTAAAAATCGTGGATTTCAGCGGCATGTAAACTGCTGCTACGCCACGTCCACGCAAGACTTGCAGCGACGAAGGCGCCAACGCACGGCCACATGCTTGTATGTATGAAAAGCCACTGATCCCGTCCAGTCTCGCCCCTGCCTGCGCCCTTGCATCCATTTTGCCAGTCTCCCTCCAGTCTCAAAAAGCGCGGCCACACAGCCTCGTCAGCGCATCGGCCCCGAGCCAATGGCAGCTGATGCGACAGGGCCCGCAGGATCGTTGGGTTGACGCCTGGCCGGAATCACGGCACGTCGCGGGCTTCTGCACGGGCTTCTGCAGCGGCGGGCCAACAACCAACAGCCAATGGAATAAGTGGCCATGGCGTATAAAAGAAGAGCCGGGAAAAGGGAGGGTGTGGCTGATGGATGGCTTCGCAGCGCTGATACCGGCATAGCTGAGAGACGATCCAGCTGGCTATGCGTAATTGTAATGGTGCAAGTAGGTATGTTTCTTGCTTCATGTTAACGTCCCTTGGAGTACAAGTGACGCGATGTAAGTTTGCCAGTGCCGTTCTTCATTTCCCACTGCCGCTCACACGCTCGATTACACGTACACAAGGCCGTGCTCTTGCCCCTTTACATCTGGTGCTGCTGTACTACAGGCTTCATATTCCTTTCGTCCCAAAGAGGGAGCCCACAGCATTCACCCAGCCTCTCTGCTCTGTTTGTGCTCTCTCTCACGGCATTGATTGTTTGATTGATCTCTTCATGTAGGTAGTATGTACCACTTACCTACAGCATGCTGTACCCAGCAACTACAGTAATCCTCATCTCATTCTCGTCCTGCCCTTCTCCCATGACTCTTGGCCCCACCAGCACTTCCGTCTCCTCAAACAATCCCCGTCTGGCATTGGCCACCCCGGCCTTGTCGAGCTTCATCCTGAGCCAGGATCCTCAACCGCGCAAGACGGGCTGGTGCCTTTGTACTATATACTGTAAGTCTTGTTTTGGCTGGCACGTCAAAACGATGCTTGACGATACATGCGCCTGGAGCCAGTATAGTACCTAGGCGCGCGCTGTCTCGGAACCTGTCCAGCCCCTGGCGTAAACATGTTGACAGCGGCGCATTGCCAGCCGGGGGGGTGTCCTCAACTGCGATTTAGCGCTGTAGCATAGCGTCGTAGCGACCCAATTTCAGGTGCCGCTGCTATGGAGCATCCATGGACACCAGCCCAGCTCAGCAGCTACAGCGGCCACACAGCCTCCCTCCCTTACCCACTCGAATGCTGTAACCCGCTAATCTTTATTTCCATCTGTAGCCCGCTGTTTTAAATCGTATTGAACCTTGCATCCCTCCGTACTTTCTCAGTCCATACCATTCATAGTGCTACTCTGCTACTCTCGTTGCATTCATTACCTTCTTTGCTCCAACTCTCTCTTCGACCTTCTTTTTCCAACCCTAACCCTTCTCTATACTATCGCTGCGCGATCCAAGAGCCAACCAACCAACAACAATGTCCAGCCAAGACTACTACCACCAGGGCCCTCCACCTCAACAGGGCGGCTATTACCCTCAGCAGCCTCCGCAGGTAAACCACGGCCCTTTGTTCAATTTCAAACCTTCAACTGCATATCAACTCGAGATCGCGAACCGATTGCCGTCTCTACATTCGAATACAATTTCCTGCTTGGACGAAAGAGCTCGGCAATCGGTGTTGCAATCCAGCAGTTGAATGAATATAGTGTGCGTGCCTGCGGGTTAATGAACGATTCGCTAACAAGACGCGCTCTCCCATATTTTAGGCCTACGGACCTCCTCAGGGTCAATACGCTCCGCAGGGCCAATACCCTCCTCAGGGCCAATACCCTCCTCAGGGCTTTCCTCAGGACCAGCAGTACCAGCCGCAGGCCTCCAATCAAATGGGCTACCAGCAGCAGCCTCCCCCTGAGCAGCAGCGCGGTAGCGGTGGTAACCAGGGCTGCTTGATGGGCTGTATTGCCGCTCTCTGCTGTTGTTGCGCCGTCGAAGAGGGTTGCGAGTGCTGGTATGTGAAGTTTTATTCTATCGCTTCTGCCAACCTGCTAATGCGACAATCACAGTATCGATCTTTGCGAATGCTTCTTCTAAACCAATAACAACACGTATCTTGGAGCTACAACGAAAAGCGCAAAAGGGGGAAATAATAATGTCTAGTGTGAGAAAGAGGACAGACTGAAAGCAAGTGATTGCAAAGGATAGGAAAGAGATTACCTTCTTTTGATTTACCTGGGTCGCGCTTGAAAATGGAATGTAGCGCCGGGCTTTGTTTACGAGCGCAAGGCTGTATTGTAATAACGCCGTCTTGTTTTATCTTTTTTAACTTATCTCTTCATACCCCTTCATTTTTTTATTTTATTTTATTTTTTTTACTTTTTCTTCTTATACAACAAAAGAAAAATATCAAAGCCGAGGGTGGCTACTGCTTCTTACTTGCTGTTTCATGAATGTTGTGAGAAATAGTTGAGGAGTAGGTGGTACAGAGGCTTGAGAAAAGCTTGTTTGTTACCTATAGATGTTTGAACAACAACAAATATTCCAGTGTTCCTTTTCACACTCTTTTTTTTTTCTTCCTCAAAATCATTCCTAGACTTTCAATTTCGATTACTTTTGCATAAAATCTAATATTGTATCTTGAACCATCGATTTCCTAATCTTATTATATGACTAGCATTTTGTTTTATAATTGTCAGAAGCGGAAAATGAAGCAGCATTGCTTTCCAAATTTTCAACGTCGGTGCTGATTCTGGCTCCAAGTCCTCTATTACATGTGAAAAATAAGAATTGACTTTTTCTTCTTGACTACTGCAGTAGTAGTGAAATAAGATGTATAATCGCCGTCTTAAGAACCCCTCGTCAAATGTATTGTTATTATTCCTACTCTTTCAGTCTTCTAAATCTAATCTGTAGATTTTCCCTTAAATATCTAAAGCTTAGTGCCTGCTTGAGCTTTATTATTTTCAGATAGTTGATGCTGCTCATTGTTTCGGGATGCTTCCTCCCAAACAACTCCCGTTGATAGTCCAATAGCTGCCTTTGTAGATGCTCAGCTTTATCAAGCTGGCCTAGATTGACATATGTTGCTATAAGCCAATCCAAAGTTACTAATGCGTGTGGGGTGCTTTTCCCCAAGCGCCTCCTGTTGAAAAGTCAATGCTTGCCTGTAGGCTTTTTCGGCTTCATGATGTCGGCCTTGCCTCTGGTACGTTATCCCAAGGCCTCTCCTGGTAAGATTTGTCACCGGATGCTTTTCCCCGAGAACCTCCTGTTGAAGGCCCAATATCTCCTCTAGCATTCCTTCGGCTTCGTCCAACTGGCCCTGGTCCCTGATTGTCATTGCAAGGTCCGCCTTACCCCTTATTGTACTTGGATGCTTCTCTCCAAGCACCTCTCGAGAGAGATTGACTACTTGCTTTTGGATCCGTCCAGCTTCAGTCAATCGGTGCTGTATCCAATACAGATGCGCCAGGGCTGTCATTCCCCAGAGTGTCCGGGGATGCTTCTCCCCAAGATCCTCCTGTCGAAAAGCCAATGCCCGCTTAAATAACTCTTCGGCTTTATCGTATTGGCCTTGTGCAAAGTATACTCCCGCAAGTACTTCCATACTGTTGATAGTATCTTGATGGTTTGCCCCAAGCACTTCCTGTCGAAGTCTTAATGTTTGCTCTTGAATCTCTCTAGCTTTATCATACTGGCCTAGTGCAGAATACACTACCCCAAGGTATGACATAGTCCACATTGTAACGGGATGTCTTTCCCCAAGCACCTCTTGGGAACCTAATACTTGTTTAAAAACCCGTTCAGCTTCAACATAGCGGCCTTGTTCAGTATATATTTTCGCAAGCCATTCCATATTTCGAATCGTGCCGTCATGCTTTTCTCCAAGCACCTCTTGTTGAAGACTCAATGCCTGTGTACAGATTCTTTCAGCTTCATCAAATCGGCCTTGCCCATAATATGTTTCTGCAAGACTTGTCAAACTCCGGATTGTACCTGGGTGCATCTCTCCAAGCATCTCTCGCCGGAGTTCTAACAGCCTCTGATTAACTGGCTCTCTCTCTCTCCACCGCCCTCGATCCCACAGAAACACCGATACTCTGTCGAGTAATGTTATTGTTTCAATCTTTTTGCCGCTCACCTCTGCCCATTCTCCTACTCGTACAGCATGAGCCATATACTTGTCGCATGTTGCCCACGATGTTTTCTGCGATATTGGAAATATATCATCCACTATCTGCAGAGTCATACTCGCGTAGTATGCCTCTTCACTCTCCGCGCTGTTTGGACCAGTTGTTGTAACCATTGCCTTGGGCCATCTCCGTCCGCCCTTGGGCCCACAACCCGTATCGAACTGCTTCTTGTACGAGTTTATGCATCTCGTAGCTCTGTAAACCTTCCTCCTCTCGACGCATATCAAGAAATGAAAACTCCACTAGCCGCGTAATGGCCCGCTTCACTTTGGTCTCGGGAATCTGCGTAGATTTGCCCTTATCGCCAACCTCATGCTGGCTGGCTGCCATGAGTAGCTCATAGGGTATATCTTGGTTGTCCAGATATGCAATGACGTGGAGAATGCGATATGATAGCTCGCTTTCCTCTCGAATGCGTGCTGTCGAGATCTTCCACGTCTCAAGCACACTATTTGATACCTCCGCCGCCTATGCCGATCAAAATCATTCGTCTTAAGAAGATCCCATCGGCTTGAGCCTTGCATCAGGAGTTCAAGGTATTCTTTGATCGTCATCGATGTTCGCCGTATGTAGGCTCCAGCCTGTGAGACTGCCAATGGAAGTCGCTGTAGCTCTTCCAGTAGCCGATCGATTCCTGCATCTTCCACAGCTGACGCATCACCGCTAGCTGCCACAAGAAGACTTGTCGCTTCATCTCTTGTCATGGGCGGAACCATGATGCCTCGAGTCCAGCCGACAAGTGTGCCTTCGATTCTTTTATCACGGCTTGTCCACAGTACCGTCCCATGTGACCCTTGAGGGATGTACTTGTAAAGATTTTCATTCGTCCGATTTGTATCAGCCACTCCAAACAACTTTAGATCATCCGCATTGTCGAAGACAATAACCCATCGTGGCTGGGCTTCAATGCTGCTGCGCACTGCATTAAGTAGATTTGCTCCATCGAGCGTCTCACTGACTCCGAGCTTCTTGCCAATTGTCTTGTAGTCAGTTGTAAAAGTCGCTTCGCTGTCGGCATGCACCCAGAAGACGCAATATTCACTCCCGTTGCACCGTTGATACGCGTAATGAAGTGCAAGTTGCGTTTTGCTATCGGCATTGATTAGTTGCTCGACTCTTGCTAACAAGACAGCATAATCGGCGAAGAGAGCATACCCCGAGCCTCCCAGGCCCCAAAGCGCGGCGCTATAGAAGCCCGGCGTCTCTGGCAAAAGCGCATCTAGCTTATTGATAAGATCCGGACGAGAGACTAAATCTTCATTGCGCGGATATGGAATGGTACAGACAGCTTTGACTTCCGCACGGGCCTGTTTGTGGGGAATGTGGAAATAGACATCGCCTTGGTAGATGTTGGTGTTGTCGCCAAAGTGACTGTTGCTTATATAGCGCCGCTCGTTCCCTGGAGCCGCCATCGTCGAGTTGTAAAGTCATGAGACCACTCGAAGCCATAAAGCCACTCAGTTTGAAGCTTGAAAAGAGCAGCTTGGCTCTATCTGCCTGTACCATCCCGAAAAGAGGGGCTGGGTAAGAAAGCCTTGCAGGTAATTACTACCAACACAACTCCTGACAAATGGGCGGCTAAAAAGACCGTTTACAAAGGCCCACAAGCGCCTAATCACTATACACAACATGAAACATCTTGCTATTGCTCATATCGAACCTCATTTGTTCTTATAGCCATATCCTGCTCAAGTAGGTGGTTTATTATTGAATAGCAAGGAAGACTGTAGTTAAATCTTCGTTGCGTTCTTTACATTTTCATTATAGCGGCAGGTGCTGGAACCTAGGATAAAGTTCTGTGTTACTACGAAGCGCATCTAGACTACGCATAGCCACAAGAAGAAAATAATAAGGTTTGCGATGGCACACTTCTGCATTTGTAACAAATGCTATTCTTTGACGATATCTTATCTGTAACAGGGTTGTCTGGCAGCATAAACCAGAAGCAAAGAGATGGTTGGTCACTGATCGAAAATGCAATTGCTTCCCACTTGACACTATAGAGAAAAGCACAAGTAAGGTCACTTATTGTACTGGGTTAAGTAACTAACTATACCAGAAAAAGCGTGAATGGGCCTGGTTTACTGATGATTTATTTGTTTGTACATCTACACTGTTTACTATTTCCTCTCAATCGCTCTCCGCCTAGCATGTCATACCCC|downstream_gene_variant|MODIFIER|exon-XM_006963296.1-1|GENE_exon-XM_006963296.1-1|transcript|rna-XM_006963296.1|protein_coding||c.*824delAinsGGGGTATGACATGCTAGGCGGAGAGCGATTGAGAGGAAATAGTAAACAGTGTAGATGTACAAACAAATAAATCATCAGTAAACCAGGCCCATTCACGCTTTTTCTGGTATAGTTAGTTACTTAACCCAGTACAATAAGTGACCTTACTTGTGCTTTTCTCTATAGTGTCAAGTGGGAAGCAATTGCATTTTCGATCAGTGACCAACCATCTCTTTGCTTCTGGTTTATGCTGCCAGACAACCCTGTTACAGATAAGATATCGTCAAAGAATAGCATTTGTTACAAATGCAGAAGTGTGCCATCGCAAACCTTATTATTTTCTTCTTGTGGCTATGCGTAGTCTAGATGCGCTTCGTAGTAACACAGAACTTTATCCTAGGTTCCAGCACCTGCCGCTATAATGAAAATGTAAAGAACGCAACGAAGATTTAACTACAGTCTTCCTTGCTATTCAATAATAAACCACCTACTTGAGCAGGATATGGCTATAAGAACAAATGAGGTTCGATATGAGCAATAGCAAGATGTTTCATGTTGTGTATAGTGATTAGGCGCTTGTGGGCCTTTGTAAACGGTCTTTTTAGCCGCCCATTTGTCAGGAGTTGTGTTGGTAGTAATTACCTGCAAGGCTTTCTTACCCAGCCCCTCTTTTCGGGATGGTACAGGCAGATAGAGCCAAGCTGCTCTTTTCAAGCTTCAAACTGAGTGGCTTTATGGCTTCGAGTGGTCTCATGACTTTACAACTCGACGATGGCGGCTCCAGGGAACGAGCGGCGCTATATAAGCAACAGTCACTTTGGCGACAACACCAACATCTACCAAGGCGATGTCTATTTCCACATTCCCCACAAACAGGCCCGTGCGGAAGTCAAAGCTGTCTGTACCATTCCATATCCGCGCAATGAAGATTTAGTCTCTCGTCCGGATCTTATCAATAAGCTAGATGCGCTTTTGCCAGAGACGCCGGGCTTCTATAGCGCCGCGCTTTGGGGCCTGGGAGGCTCGGGGTATGCTCTCTTCGCCGATTATGCTGTCTTGTTAGCAAGAGTCGAGCAACTAATCAATGCCGATAGCAAAACGCAACTTGCACTTCATTACGCGTATCAACGGTGCAACGGGAGTGAATATTGCGTCTTCTGGGTGCATGCCGACAGCGAAGCGACTTTTACAACTGACTACAAGACAATTGGCAAGAAGCTCGGAGTCAGTGAGACGCTCGATGGAGCAAATCTACTTAATGCAGTGCGCAGCAGCATTGAAGCCCAGCCACGATGGGTTATTGTCTTCGACAATGCGGATGATCTAAAGTTGTTTGGAGTGGCTGATACAAATCGGACGAATGAAAATCTTTACAAGTACATCCCTCAAGGGTCACATGGGACGGTACTGTGGACAAGCCGTGATAAAAGAATCGAAGGCACACTTGTCGGCTGGACTCGAGGCATCATGGTTCCGCCCATGACAAGAGATGAAGCGACAAGTCTTCTTGTGGCAGCTAGCGGTGATGCGTCAGCTGTGGAAGATGCAGGAATCGATCGGCTACTGGAAGAGCTACAGCGACTTCCATTGGCAGTCTCACAGGCTGGAGCCTACATACGGCGAACATCGATGACGATCAAAGAATACCTTGAACTCCTGATGCAAGGCTCAAGCCGATGGGATCTTCTTAAGACGAATGATTTTGATCGGCATAGGCGGCGGAGGTATCAAATAGTGTGCTTGAGACGTGGAAGATCTCGACAGCACGCATTCGAGAGGAAAGCGAGCTATCATATCGCATTCTCCACGTCATTGCATATCTGGACAACCAAGATATACCCTATGAGCTACTCATGGCAGCCAGCCAGCATGAGGTTGGCGATAAGGGCAAATCTACGCAGATTCCCGAGACCAAAGTGAAGCGGGCCATTACGCGGCTAGTGGAGTTTTCATTTCTTGATATGCGTCGAGAGGAGGAAGGTTTACAGAGCTACGAGATGCATAAACTCGTACAAGAAGCAGTTCGATACGGGTTGTGGGCCCAAGGGCGGACGGAGATGGCCCAAGGCAATGGTTACAACAACTGGTCCAAACAGCGCGGAGAGTGAAGAGGCATACTACGCGAGTATGACTCTGCAGATAGTGGATGATATATTTCCAATATCGCAGAAAACATCGTGGGCAACATGCGACAAGTATATGGCTCATGCTGTACGAGTAGGAGAATGGGCAGAGGTGAGCGGCAAAAAGATTGAAACAATAACATTACTCGACAGAGTATCGGTGTTTCTGTGGGATCGAGGGCGGTGGAGAGAGAGAGAGCCAGTTAATCAGAGGCTGTTAGAACTCCGGCGAGAGATGCTTGGAGAGATGCACCCAGGTACAATCCGGAGTTTGACAAGTCTTGCAGAAACATATTATGGGCAAGGCCGATTTGATGAAGCTGAAAGAATCTGTACACAGGCATTGAGTCTTCAACAAGAGGTGCTTGGAGAAAAGCATGACGGCACGATTCGAAATATGGAATGGCTTGCGAAAATATATACTGAACAAGGCCGCTATGTTGAAGCTGAACGGGTTTTTAAACAAGTATTAGGTTCCCAAGAGGTGCTTGGGGAAAGACATCCCGTTACAATGTGGACTATGTCATACCTTGGGGTAGTGTATTCTGCACTAGGCCAGTATGATAAAGCTAGAGAGATTCAAGAGCAAACATTAAGACTTCGACAGGAAGTGCTTGGGGCAAACCATCAAGATACTATCAACAGTATGGAAGTACTTGCGGGAGTATACTTTGCACAAGGCCAATACGATAAAGCCGAAGAGTTATTTAAGCGGGCATTGGCTTTTCGACAGGAGGATCTTGGGGAGAAGCATCCCCGGACACTCTGGGGAATGACAGCCCTGGCGCATCTGTATTGGATACAGCACCGATTGACTGAAGCTGGACGGATCCAAAAGCAAGTAGTCAATCTCTCTCGAGAGGTGCTTGGAGAGAAGCATCCAAGTACAATAAGGGGTAAGGCGGACCTTGCAATGACAATCAGGGACCAGGGCCAGTTGGACGAAGCCGAAGGAATGCTAGAGGAGATATTGGGCCTTCAACAGGAGGTTCTCGGGGAAAAGCATCCGGTGACAAATCTTACCAGGAGAGGCCTTGGGATAACGTACCAGAGGCAAGGCCGACATCATGAAGCCGAAAAAGCCTACAGGCAAGCATTGACTTTTCAACAGGAGGCGCTTGGGGAAAAGCACCCCACACGCATTAGTAACTTTGGATTGGCTTATAGCAACATATGTCAATCTAGGCCAGCTTGATAAAGCTGAGCATCTACAAAGGCAGCTATTGGACTATCAACGGGAGTTGTTTGGGAGGAAGCATCCCGAAACAATGAGCAGCATCAACTATCTGAAAATAATAAAGCTCAAGCAGGCACTAAGCTTTAGATATTTAAGGGAAAATCTACAGATTAGATTTAGAAGACTGAAAGAGTAGGAATAATAACAATACATTTGACGAGGGGTTCTTAAGACGGCGATTATACATCTTATTTCACTACTACTGCAGTAGTCAAGAAGAAAAAGTCAATTCTTATTTTTCACATGTAATAGAGGACTTGGAGCCAGAATCAGCACCGACGTTGAAAATTTGGAAAGCAATGCTGCTTCATTTTCCGCTTCTGACAATTATAAAACAAAATGCTAGTCATATAATAAGATTAGGAAATCGATGGTTCAAGATACAATATTAGATTTTATGCAAAAGTAATCGAAATTGAAAGTCTAGGAATGATTTTGAGGAAGAAAAAAAAAAGAGTGTGAAAAGGAACACTGGAATATTTGTTGTTGTTCAAACATCTATAGGTAACAAACAAGCTTTTCTCAAGCCTCTGTACCACCTACTCCTCAACTATTTCTCACAACATTCATGAAACAGCAAGTAAGAAGCAGTAGCCACCCTCGGCTTTGATATTTTTCTTTTGTTGTATAAGAAGAAAAAGTAAAAAAAATAAAATAAAATAAAAAAATGAAGGGGTATGAAGAGATAAGTTAAAAAAGATAAAACAAGACGGCGTTATTACAATACAGCCTTGCGCTCGTAAACAAAGCCCGGCGCTACATTCCATTTTCAAGCGCGACCCAGGTAAATCAAAAGAAGGTAATCTCTTTCCTATCCTTTGCAATCACTTGCTTTCAGTCTGTCCTCTTTCTCACACTAGACATTATTATTTCCCCCTTTTGCGCTTTTCGTTGTAGCTCCAAGATACGTGTTGTTATTGGTTTAGAAGAAGCATTCGCAAAGATCGATACTGTGATTGTCGCATTAGCAGGTTGGCAGAAGCGATAGAATAAAACTTCACATACCAGCACTCGCAACCCTCTTCGACGGCGCAACAACAGCAGAGAGCGGCAATACAGCCCATCAAGCAGCCCTGGTTACCACCGCTACCGCGCTGCTGCTCAGGGGGAGGCTGCTGCTGGTAGCCCATTTGATTGGAGGCCTGCGGCTGGTACTGCTGGTCCTGAGGAAAGCCCTGAGGAGGGTATTGGCCCTGAGGAGGGTATTGGCCCTGCGGAGCGTATTGACCCTGAGGAGGTCCGTAGGCCTAAAATATGGGAGAGCGCGTCTTGTTAGCGAATCGTTCATTAACCCGCAGGCACGCACACTATATTCATTCAACTGCTGGATTGCAACACCGATTGCCGAGCTCTTTCGTCCAAGCAGGAAATTGTATTCGAATGTAGAGACGGCAATCGGTTCGCGATCTCGAGTTGATATGCAGTTGAAGGTTTGAAATTGAACAAAGGGCCGTGGTTTACCTGCGGAGGCTGCTGAGGGTAATAGCCGCCCTGTTGAGGTGGAGGGCCCTGGTGGTAGTAGTCTTGGCTGGACATTGTTGTTGGTTGGTTGGCTCTTGGATCGCGCAGCGATAGTATAGAGAAGGGTTAGGGTTGGAAAAAGAAGGTCGAAGAGAGAGTTGGAGCAAAGAAGGTAATGAATGCAACGAGAGTAGCAGAGTAGCACTATGAATGGTATGGACTGAGAAAGTACGGAGGGATGCAAGGTTCAATACGATTTAAAACAGCGGGCTACAGATGGAAATAAAGATTAGCGGGTTACAGCATTCGAGTGGGTAAGGGAGGGAGGCTGTGTGGCCGCTGTAGCTGCTGAGCTGGGCTGGTGTCCATGGATGCTCCATAGCAGCGGCACCTGAAATTGGGTCGCTACGACGCTATGCTACAGCGCTAAATCGCAGTTGAGGACACCCCCCCGGCTGGCAATGCGCCGCTGTCAACATGTTTACGCCAGGGGCTGGACAGGTTCCGAGACAGCGCGCGCCTAGGTACTATACTGGCTCCAGGCGCATGTATCGTCAAGCATCGTTTTGACGTGCCAGCCAAAACAAGACTTACAGTATATAGTACAAAGGCACCAGCCCGTCTTGCGCGGTTGAGGATCCTGGCTCAGGATGAAGCTCGACAAGGCCGGGGTGGCCAATGCCAGACGGGGATTGTTTGAGGAGACGGAAGTGCTGGTGGGGCCAAGAGTCATGGGAGAAGGGCAGGACGAGAATGAGATGAGGATTACTGTAGTTGCTGGGTACAGCATGCTGTAGGTAAGTGGTACATACTACCTACATGAAGAGATCAATCAAACAATCAATGCCGTGAGAGAGAGCACAAACAGAGCAGAGAGGCTGGGTGAATGCTGTGGGCTCCCTCTTTGGGACGAAAGGAATATGAAGCCTGTAGTACAGCAGCACCAGATGTAAAGGGGCAAGAGCACGGCCTTGTGTACGTGTAATCGAGCGTGTGAGCGGCAGTGGGAAATGAAGAACGGCACTGGCAAACTTACATCGCGTCACTTGTACTCCAAGGGACGTTAACATGAAGCAAGAAACATACCTACTTGCACCATTACAATTACGCATAGCCAGCTGGATCGTCTCTCAGCTATGCCGGTATCAGCGCTGCGAAGCCATCCATCAGCCACACCCTCCCTTTTCCCGGCTCTTCTTTTATACGCCATGGCCACTTATTCCATTGGCTGTTGGTTGTTGGCCCGCCGCTGCAGAAGCCCGTGCAGAAGCCCGCGACGTGCCGTGATTCCGGCCAGGCGTCAACCCAACGATCCTGCGGGCCCTGTCGCATCAGCTGCCATTGGCTCGGGGCCGATGCGCTGACGAGGCTGTGTGGCCGCGCTTTTTGAGACTGGAGGGAGACTGGCAAAATGGATGCAAGGGCGCAGGCAGGGGCGAGACTGGACGGGATCAGTGGCTTTTCATACATACAAGCATGTGGCCGTGCGTTGGCGCCTTCGTCGCTGCAAGTCTTGCGTGGACGTGGCGTAGCAGCAGTTTACATGCCGCTGAAATCCACGATTTTTACTTCCACCAACGGGCACTAATCACGCTGGATGGAAATAGCGTCCATCTCCAGTAGTGTCTGCGCTAAATCGTGCCACTATCTGCGCATGTATGACTGCAGCGCTGCCTTACGTGTAATCGACGAGAGACAAAAGTCTGCTTCAGTTGTTGCTCCGCACCGACGCGGTGGAGCTGCCAGCGAGATGAACTTATGTAGGGCAGCGGCAGGTGACATGCCGGTGCTCGGGCCTCGAGATTCTAGCCGCAGCGCTTTCGATTGTGGCGAGTCGACGTCGTTTTCTCGGTCCAATTTCTGTCTGCCGGTGCTCATCGTCGGGATGATTCGTCTCTCCTAATGGGCGGGTGGACTTTTGTACTTTCCGGCGCTGTGTTACTGGCATGGCATCCTGATGGATGAGCGACGTCTGTTGGACGTCTGTTGGACGTCTGTTGGACGTCTGTCTGTTGCAGGATGAGACTCGGACATGTGACAGGACGGGTCTTTGATCAAACAACACCTTATTATCTGGCTAGATCAAGGCAGTATAACCATAAACCACTCTCTTATTTAGACCCTGTTCATCTCATCAACTTACATCTGCTTATCTAGTCAGATCAAAGGCCATCATCTAGGTAGATACCTACTACGTAATGCCTCCTCTATTGACCTGTATTTTCATAACCGCCCTAAATAGCATCTCGCTCATCTGCTCGTTTCTTAAGACTCCTTATATGCTAGGGCTGCATGAGTCGTTTGGATACGGCAGTGCGATTCGTCACTGCTGAATACTAGCAAAAGAAAAAAAATCTTCATACGAACCATGGTATATTAGAAGTCGCCCTTGGTCAAAACCTGACTCAGCTACCGTGTCTTGACCTAGGTAGAGAGGTAAGCTTTTGTTTGGGGAAAACCAGATGTCAAAATCTATGCAAACCACAAGGCAGATCTAGTAAATGAGCATTCATGACCGTAATAAAATAAAGTCTGATAGAAGCAGTTGCCCTGAATACATGACTTTAGGCAATCAGAGAATCCCGATTTCGGAAAAGTCACATGGCTCATCGTCAATTGATATCAAACGCACATAGCGAGCCAAAGGCGATACTATTGTACTCACGAGTAGCAAACAGCAACAAAAGTGCTTCGTGTCTAACATGTAGGTACCGGTATATAGCAGTAAATGTAGAGAAAGCTAGATATATCGTAAATCTTGTAGTCAATGCCACTACTGTAGGTATGGAGGCCTGTGGTGAAGCAGGTACTAGGCACTTGGTCATTCAAGCGATAGGCTACCAAGCTTCATTCGTGTGCTCAACAAGCTGGAAGCCTCAATAATCGGGATCAAATAACAACAAGGGAGAGAATGACGGATATTTGAAGAATAAGATCCTATTTCTCTTTCTTTGTCCTGTGACTACAGGTATTTATATACCTAGGTAGGTACTAGGAGCTATTGCCAGAGGCAGTTGCAGCCTTGCTCCTTCCACCGTCCAACTGCAGGTCCGTCATCGCATTCGTCATTTGGACTTTTTAATTCAGTTTTCCCTTTCCTTTTTCTTTTCCTTTTCTCATGAACCATCTTCCTTGTGGCCATGATTCAGTGGCCAACCAAGCCATTGTTGAATTCAACTTGATAACTACACATCTGAGGCGGATCCTATTCTCCCTGTGCACGGCCTGTTCGACCAAACGGCTGTGATCATCTTACAATTCGCTGCAACGGCGCTTCCGATTTCGCTCTCCCCAATTTGTCGTGCAAGTCGCCAAAAACGCCTGCATTGAATCACCAAACATCTCTTCTTGACCGCCTGTCCCTCGAAATGCATTTGCCTCTTGTTTCAACTGTGCTGCGCATGGCAGTGAATCTTCTATATATATGGCGACTACGAATCTTCTCTGCGACATGGCCCTTCCCAACTTACCTATTTCAACTCCCTTCTGCCTGCGATCAAAAATTTCACGGGGCCATCCATCTCCCTACGTTGCACCCACTCTCGAGAACCTCGAAAAACCCTGGTCCTTAAAACATTCGCTTATTGTTTGTGTGGTATTGAATCTCTCTTGTCGGCTGCGAATTTCTTCTTACTTTTTCTAGTTGTTTCCAGCCTTCAACGCCACCACAAGATATCTATTGCTACGAGTGCCAAGACTCTGAATAAAGTCATAATTACAAAGACCAACGCTCTTCGTTCTGGGGACAAGTTACTCGAAAGATGCCGGCTCTCATTAGTAAAGAGAGCCATTCTTCTGAGGACACAGGCAATAGGCCAGCTGCGGACCCAAACCTGCAGCTTGCTCCCTGCTCTGTCGACCCTATGGAGAGGCACCACGCAAGTATCGCCATCCCTGAGCCTCAGCCATCCGGAGATTCCGCGCCAAGATCCAATGCCGTCTTAGCCAACCAAAGAACCCCCCTGCCAAGCTTTGACACTGCTCACCATGGATGGGATGCTTCCAATGTATCCACTGCCAAGTGCGACCTTTGTCATAAACAACGCTGCGGACTCTACAAAAGTGCCGGGACTGCAAGTTATCAATTTGCCAAGACTGCTGCGTCGCTGGCCGCTTGCAGAATGATCGGAGACACACAATAGATGCTGCAGCTGTCAGTTGGGATGTTCCACCAAACATTCGTAAACGAAGGAAACGGGCCCAAGAAAACAATGAGGATCCACCAAACACAGTGAAAAGACAAAGAGCTGCGACGAGCACAAGACGAGGGCAGGAGCAATGGGCAGCCGAAGACTCAACGGAGACATCAATCTCGTCAACCGCGGATAATAGTCCAGCAGCCAAACACACGCCAGTTCCTGAAACTGATGCTAAAGATCGAGCCTCAGGCACAGAGTATAACCATGGCAGTCCTATAGAACCGCCACTTTTGGTGGCGCCAGCGTCACATCACTCTCCTTCCAGTTGCACTCGATACACAGACGCAATCTCTTCAACGTATCCCACTCAAGATGCACGAAGCACTTTCAATCCTGGCCATAGGAGGCTTCCATTTATCGAAGAGTCCAGAGATAACCACGACCGAACTGGGTTCCTTCTGACAATAAAGACTACCCCATAGCTTCGATCCCAGACCCGATATCTGGATATCCAATCTCTACAACAGCAAGCAGAATCTCCCAGGATGTCGCCTCTCGACCCGTTCTTCCCCCAATCTCATTCTTAGTTCCAGAAAAGGGTTGGCAGCAGCATCAACCTGCCGAGAATCTTCAGACTAGTTTGAACTTTGTTGATCGATGGGAAGATCTTCGACACCACCATCCGCAACCTACAAGGGAAATGTGGCCGCAGCACGATTACATCAGCTCCTTGGGCATTAAGCTTGCTGACGCAGCTCGCAGGAAGCAATTGTCCCATCCTCACTCGATGCCGTTAGATGGATGCCTCCGTGATGAAATCCAGATTGAGTGGGATTCCCATGAATTCATAGCCAGAGATCGCGATGCTGGCCGCCGGTATCGGCAGATTCTTGCAGCTGCGTACTTTGCCAGCACTCATCTCGGCCTTTCGCCGCAGTTCAACGTCGCACGAGAGTGGCTACGTGAGAAGGAATTCGATTTGCGCGAGATGGGCTACGAGCCTACAAAGTCTATACTGCTGATGAACTTTCTCCAAGAGGTTGGAGTGTGGTATCTGCGACAAGTTCAACGATAGGGAGCGAAGAATGGGCAGAGTAGATGGATGGAGATCACTTTCAATTTCTTTGCTCCTTGCGAGGAGAGGATGTCAAGAAGCGCGTCATATAGAGCAGCCATGGGTTACTTGATACAACGGTTGGTTACATCTACGAGAAACGACGATAGAATGTTTTGAGTTTGTAAAAGTACTAGGTTCTTGGTCGATAGAGACAATACACAAATCAAAGTTATCCGCCGTAATTGACGGAGTTGGTTGGAAAAGATGAGTGACGAGAAACTTTTGTGTCTTCTTATATCCATTCCTAGTAAGCCACCTTGCTCCTGAAATGAGATCAAATCTAGCCCATACATCCATCATAAAAATACTGCCGTTTTTCTTCTTTTGAAAAGAAAAACAGCTCACTCATTAAAAAGTGAATAACAAAGACAACACCATATGTAAGTCAGGTATTTTGAAACCACTCCGCCTCCCTATAT|||||824|,ATATAGGGAGGCGGAGTGGTTTCAAAATACCTGACTTACATATGGTGTTGTCTTTGTTATTCACTTTTTAATGAGTGAGCTGTTTTTCTTTTCAAAAGAAGAAAAACGGCAGTATTTTTATGATGGATGTATGGGCTAGATTTGATCTCATTTCAGGAGCAAGGTGGCTTACTAGGAATGGATATAAGAAGACACAAAAGTTTCTCGTCACTCATCTTTTCCAACCAACTCCGTCAATTACGGCGGATAACTTTGATTTGTGTATTGTCTCTATCGACCAAGAACCTAGTACTTTTACAAACTCAAAACATTCTATCGTCGTTTCTCGTAGATGTAACCAACCGTTGTATCAAGTAACCCATGGCTGCTCTATATGACGCGCTTCTTGACATCCTCTCCTCGCAAGGAGCAAAGAAATTGAAAGTGATCTCCATCCATCTACTCTGCCCATTCTTCGCTCCCTATCGTTGAACTTGTCGCAGATACCACACTCCAACCTCTTGGAGAAAGTTCATCAGCAGTATAGACTTTGTAGGCTCGTAGCCCATCTCGCGCAAATCGAATTCCTTCTCACGTAGCCACTCTCGTGCGACGTTGAACTGCGGCGAAAGGCCGAGATGAGTGCTGGCAAAGTACGCAGCTGCAAGAATCTGCCGATACCGGCGGCCAGCATCGCGATCTCTGGCTATGAATTCATGGGAATCCCACTCAATCTGGATTTCATCACGGAGGCATCCATCTAACGGCATCGAGTGAGGATGGGACAATTGCTTCCTGCGAGCTGCGTCAGCAAGCTTAATGCCCAAGGAGCTGATGTAATCGTGCTGCGGCCACATTTCCCTTGTAGGTTGCGGATGGTGGTGTCGAAGATCTTCCCATCGATCAACAAAGTTCAAACTAGTCTGAAGATTCTCGGCAGGTTGATGCTGCTGCCAACCCTTTTCTGGAACTAAGAATGAGATTGGGGGAAGAACGGGTCGAGAGGCGACATCCTGGGAGATTCTGCTTGCTGTTGTAGAGATTGGATATCCAGATATCGGGTCTGGGATCGAAGCTATGGGGTAGTCTTTATTGTCAGAAGGAACCCAGTTCGGTCGTGGTTATCTCTGGACTCTTCGATAAATGGAAGCCTCCTATGGCCAGGATTGAAAGTGCTTCGTGCATCTTGAGTGGGATACGTTGAAGAGATTGCGTCTGTGTATCGAGTGCAACTGGAAGGAGAGTGATGTGACGCTGGCGCCACCAAAAGTGGCGGTTCTATAGGACTGCCATGGTTATACTCTGTGCCTGAGGCTCGATCTTTAGCATCAGTTTCAGGAACTGGCGTGTGTTTGGCTGCTGGACTATTATCCGCGGTTGACGAGATTGATGTCTCCGTTGAGTCTTCGGCTGCCCATTGCTCCTGCCCTCGTCTTGTGCTCGTCGCAGCTCTTTGTCTTTTCACTGTGTTTGGTGGATCCTCATTGTTTTCTTGGGCCCGTTTCCTTCGTTTACGAATGTTTGGTGGAACATCCCAACTGACAGCTGCAGCATCTATTGTGTGTCTCCGATCATTCTGCAAGCGGCCAGCGACGCAGCAGTCTTGGCAAATTGATAACTTGCAGTCCCGGCACTTTTGTAGAGTCCGCAGCGTTGTTTATGACAAAGGTCGCACTTGGCAGTGGATACATTGGAAGCATCCCATCCATGGTGAGCAGTGTCAAAGCTTGGCAGGGGGGTTCTTTGGTTGGCTAAGACGGCATTGGATCTTGGCGCGGAATCTCCGGATGGCTGAGGCTCAGGGATGGCGATACTTGCGTGGTGCCTCTCCATAGGGTCGACAGAGCAGGGAGCAAGCTGCAGGTTTGGGTCCGCAGCTGGCCTATTGCCTGTGTCCTCAGAAGAATGGCTCTCTTTACTAATGAGAGCCGGCATCTTTCGAGTAACTTGTCCCCAGAACGAAGAGCGTTGGTCTTTGTAATTATGACTTTATTCAGAGTCTTGGCACTCGTAGCAATAGATATCTTGTGGTGGCGTTGAAGGCTGGAAACAACTAGAAAAAGTAAGAAGAAATTCGCAGCCGACAAGAGAGATTCAATACCACACAAACAATAAGCGAATGTTTTAAGGACCAGGGTTTTTCGAGGTTCTCGAGAGTGGGTGCAACGTAGGGAGATGGATGGCCCCGTGAAATTTTTGATCGCAGGCAGAAGGGAGTTGAAATAGGTAAGTTGGGAAGGGCCATGTCGCAGAGAAGATTCGTAGTCGCCATATATATAGAAGATTCACTGCCATGCGCAGCACAGTTGAAACAAGAGGCAAATGCATTTCGAGGGACAGGCGGTCAAGAAGAGATGTTTGGTGATTCAATGCAGGCGTTTTTGGCGACTTGCACGACAAATTGGGGAGAGCGAAATCGGAAGCGCCGTTGCAGCGAATTGTAAGATGATCACAGCCGTTTGGTCGAACAGGCCGTGCACAGGGAGAATAGGATCCGCCTCAGATGTGTAGTTATCAAGTTGAATTCAACAATGGCTTGGTTGGCCACTGAATCATGGCCACAAGGAAGATGGTTCATGAGAAAAGGAAAAGAAAAAGGAAAGGGAAAACTGAATTAAAAAGTCCAAATGACGAATGCGATGACGGACCTGCAGTTGGACGGTGGAAGGAGCAAGGCTGCAACTGCCTCTGGCAATAGCTCCTAGTACCTACCTAGGTATATAAATACCTGTAGTCACAGGACAAAGAAAGAGAAATAGGATCTTATTCTTCAAATATCCGTCATTCTCTCCCTTGTTGTTATTTGATCCCGATTATTGAGGCTTCCAGCTTGTTGAGCACACGAATGAAGCTTGGTAGCCTATCGCTTGAATGACCAAGTGCCTAGTACCTGCTTCACCACAGGCCTCCATACCTACAGTAGTGGCATTGACTACAAGATTTACGATATATCTAGCTTTCTCTACATTTACTGCTATATACCGGTACCTACATGTTAGACACGAAGCACTTTTGTTGCTGTTTGCTACTCGTGAGTACAATAGTATCGCCTTTGGCTCGCTATGTGCGTTTGATATCAATTGACGATGAGCCATGTGACTTTTCCGAAATCGGGATTCTCTGATTGCCTAAAGTCATGTATTCAGGGCAACTGCTTCTATCAGACTTTATTTTATTACGGTCATGAATGCTCATTTACTAGATCTGCCTTGTGGTTTGCATAGATTTTGACATCTGGTTTTCCCCAAACAAAAGCTTACCTCTCTACCT
GGTCAAGACACGGTAGCTGAGTCAGGTTTTGACCAAGGGCGACTTCTAATATACCATGGTTCGTATGAAGATTTTTTTTCTTTTGCTAGTATTCAGCAGTGACGAATCGCACTGCCGTATCCAAACGACTCATGCAGCCCTAGCATATAAGGAGTCTTAAGAAACGAGCAGATGAGCGAGATGCTATTTAGGGCGGTTATGAAAATACAGGTCAATAGAGGAGGCATTACGTAGTAGGTATCTACCTAGATGATGGCCTTTGATCTGACTAGATAAGCAGATGTAAGTTGATGAGATGAACAGGGTCTAAATAAGAGAGTGGTTTATGGTTATACTGCCTTGATCTAGCCAGATAATAAGGTGTTGTTTGATCAAAGACCCGTCCTGTCACATGTCCGAGTCTCATCCTGCAACAGACAGACGTCCAACAGACGTCCAACAGACGTCCAACAGACGTCGCTCATCCATCAGGATGCCATGCCAGTAACACAGCGCCGGAAAGTACAAAAGTCCACCCGCCCATTAGGAGAGACGAATCATCCCGACGATGAGCACCGGCAGACAGAAATTGGACCGAGAAAACGACGTCGACTCGCCACAATCGAAAGCGCTGCGGCTAGAATCTCGAGGCCCGAGCACCGGCATGTCACCTGCCGCTGCCCTACATAAGTTCATCTCGCTGGCAGCTCCACCGCGTCGGTGCGGAGCAACAACTGAAGCAGACTTTTGTCTCTCGTCGATTACACGTAAGGCAGCGCTGCAGTCATACATGCGCAGATAGTGGCACGATTTAGCGCAGACACTACTGGAGATGGACGCTATTTCCATCCAGCGTGATTAGTGCCCGTTGGTGGAAGTAAAAATCGTGGATTTCAGCGGCATGTAAACTGCTGCTACGCCACGTCCACGCAAGACTTGCAGCGACGAAGGCGCCAACGCACGGCCACATGCTTGTATGTATGAAAAGCCACTGATCCCGTCCAGTCTCGCCCCTGCCTGCGCCCTTGCATCCATTTTGCCAGTCTCCCTCCAGTCTCAAAAAGCGCGGCCACACAGCCTCGTCAGCGCATCGGCCCCGAGCCAATGGCAGCTGATGCGACAGGGCCCGCAGGATCGTTGGGTTGACGCCTGGCCGGAATCACGGCACGTCGCGGGCTTCTGCACGGGCTTCTGCAGCGGCGGGCCAACAACCAACAGCCAATGGAATAAGTGGCCATGGCGTATAAAAGAAGAGCCGGGAAAAGGGAGGGTGTGGCTGATGGATGGCTTCGCAGCGCTGATACCGGCATAGCTGAGAGACGATCCAGCTGGCTATGCGTAATTGTAATGGTGCAAGTAGGTATGTTTCTTGCTTCATGTTAACGTCCCTTGGAGTACAAGTGACGCGATGTAAGTTTGCCAGTGCCGTTCTTCATTTCCCACTGCCGCTCACACGCTCGATTACACGTACACAAGGCCGTGCTCTTGCCCCTTTACATCTGGTGCTGCTGTACTACAGGCTTCATATTCCTTTCGTCCCAAAGAGGGAGCCCACAGCATTCACCCAGCCTCTCTGCTCTGTTTGTGCTCTCTCTCACGGCATTGATTGTTTGATTGATCTCTTCATGTAGGTAGTATGTACCACTTACCTACAGCATGCTGTACCCAGCAACTACAGTAATCCTCATCTCATTCTCGTCCTGCCCTTCTCCCATGACTCTTGGCCCCACCAGCACTTCCGTCTCCTCAAACAATCCCCGTCTGGCATTGGCCACCCCGGCCTTGTCGAGCTTCATCCTGAGCCAGGATCCTCAACCGCGCAAGACGGGCTGGTGCCTTTGTACTATATACTGTAAGTCTTGTTTTGGCTGGCACGTCAAAACGATGCTTGACGATACATGCGCCTGGAGCCAGTATAGTACCTAGGCGCGCGCTGTCTCGGAACCTGTCCAGCCCCTGGCGTAAACATGTTGACAGCGGCGCATTGCCAGCCGGGGGGGTGTCCTCAACTGCGATTTAGCGCTGTAGCATAGCGTCGTAGCGACCCAATTTCAGGTGCCGCTGCTATGGAGCATCCATGGACACCAGCCCAGCTCAGCAGCTACAGCGGCCACACAGCCTCCCTCCCTTACCCACTCGAATGCTGTAACCCGCTAATCTTTATTTCCATCTGTAGCCCGCTGTTTTAAATCGTATTGAACCTTGCATCCCTCCGTACTTTCTCAGTCCATACCATTCATAGTGCTACTCTGCTACTCTCGTTGCATTCATTACCTTCTTTGCTCCAACTCTCTCTTCGACCTTCTTTTTCCAACCCTAACCCTTCTCTATACTATCGCTGCGCGATCCAAGAGCCAACCAACCAACAACAATGTCCAGCCAAGACTACTACCACCAGGGCCCTCCACCTCAACAGGGCGGCTATTACCCTCAGCAGCCTCCGCAGGTAAACCACGGCCCTTTGTTCAATTTCAAACCTTCAACTGCATATCAACTCGAGATCGCGAACCGATTGCCGTCTCTACATTCGAATACAATTTCCTGCTTGGACGAAAGAGCTCGGCAATCGGTGTTGCAATCCAGCAGTTGAATGAATATAGTGTGCGTGCCTGCGGGTTAATGAACGATTCGCTAACAAGACGCGCTCTCCCATATTTTAGGCCTACGGACCTCCTCAGGGTCAATACGCTCCGCAGGGCCAATACCCTCCTCAGGGCCAATACCCTCCTCAGGGCTTTCCTCAGGACCAGCAGTACCAGCCGCAGGCCTCCAATCAAATGGGCTACCAGCAGCAGCCTCCCCCTGAGCAGCAGCGCGGTAGCGGTGGTAACCAGGGCTGCTTGATGGGCTGTATTGCCGCTCTCTGCTGTTGTTGCGCCGTCGAAGAGGGTTGCGAGTGCTGGTATGTGAAGTTTTATTCTATCGCTTCTGCCAACCTGCTAATGCGACAATCACAGTATCGATCTTTGCGAATGCTTCTTCTAAACCAATAACAACACGTATCTTGGAGCTACAACGAAAAGCGCAAAAGGGGGAAATAATAATGTCTAGTGTGAGAAAGAGGACAGACTGAAAGCAAGTGATTGCAAAGGATAGGAAAGAGATTACCTTCTTTTGATTTACCTGGGTCGCGCTTGAAAATGGAATGTAGCGCCGGGCTTTGTTTACGAGCGCAAGGCTGTATTGTAATAACGCCGTCTTGTTTTATCTTTTTTAACTTATCTCTTCATACCCCTTCATTTTTTTATTTTATTTTATTTTTTTTACTTTTTCTTCTTATACAACAAAAGAAAAATATCAAAGCCGAGGGTGGCTACTGCTTCTTACTTGCTGTTTCATGAATGTTGTGAGAAATAGTTGAGGAGTAGGTGGTACAGAGGCTTGAGAAAAGCTTGTTTGTTACCTATAGATGTTTGAACAACAACAAATATTCCAGTGTTCCTTTTCACACTCTTTTTTTTTTCTTCCTCAAAATCATTCCTAGACTTTCAATTTCGATTACTTTTGCATAAAATCTAATATTGTATCTTGAACCATCGATTTCCTAATCTTATTATATGACTAGCATTTTGTTTTATAATTGTCAGAAGCGGAAAATGAAGCAGCATTGCTTTCCAAATTTTCAACGTCGGTGCTGATTCTGGCTCCAAGTCCTCTATTACATGTGAAAAATAAGAATTGACTTTTTCTTCTTGACTACTGCAGTAGTAGTGAAATAAGATGTATAATCGCCGTCTTAAGAACCCCTCGTCAAATGTATTGTTATTATTCCTACTCTTTCAGTCTTCTAAATCTAATCTGTAGATTTTCCCTTAAATATCTAAAGCTTAGTGCCTGCTTGAGCTTTATTATTTTCAGATAGTTGATGCTGCTCATTGTTTCGGGATGCTTCCTCCCAAACAACTCCCGTTGATAGTCCAATAGCTGCCTTTGTAGATGCTCAGCTTTATCAAGCTGGCCTAGATTGACATATGTTGCTATAAGCCAATCCAAAGTTACTAATGCGTGTGGGGTGCTTTTCCCCAAGCGCCTCCTGTTGAAAAGTCAATGCTTGCCTGTAGGCTTTTTCGGCTTCATGATGTCGGCCTTGCCTCTGGTACGTTATCCCAAGGCCTCTCCTGGTAAGATTTGTCACCGGATGCTTTTCCCCGAGAACCTCCTGTTGAAGGCCCAATATCTCCTCTAGCATTCCTTCGGCTTCGTCCAACTGGCCCTGGTCCCTGATTGTCATTGCAAGGTCCGCCTTACCCCTTATTGTACTTGGATGCTTCTCTCCAAGCACCTCTCGAGAGAGATTGACTACTTGCTTTTGGATCCGTCCAGCTTCAGTCAATCGGTGCTGTATCCAATACAGATGCGCCAGGGCTGTCATTCCCCAGAGTGTCCGGGGATGCTTCTCCCCAAGATCCTCCTGTCGAAAAGCCAATGCCCGCTTAAATAACTCTTCGGCTTTATCGTATTGGCCTTGTGCAAAGTATACTCCCGCAAGTACTTCCATACTGTTGATAGTATCTTGATGGTTTGCCCCAAGCACTTCCTGTCGAAGTCTTAATGTTTGCTCTTGAATCTCTCTAGCTTTATCATACTGGCCTAGTGCAGAATACACTACCCCAAGGTATGACATAGTCCACATTGTAACGGGATGTCTTTCCCCAAGCACCTCTTGGGAACCTAATACTTGTTTAAAAACCCGTTCAGCTTCAACATAGCGGCCTTGTTCAGTATATATTTTCGCAAGCCATTCCATATTTCGAATCGTGCCGTCATGCTTTTCTCCAAGCACCTCTTGTTGAAGACTCAATGCCTGTGTACAGATTCTTTCAGCTTCATCAAATCGGCCTTGCCCATAATATGTTTCTGCAAGACTTGTCAAACTCCGGATTGTACCTGGGTGCATCTCTCCAAGCATCTCTCGCCGGAGTTCTAACAGCCTCTGATTAACTGGCTCTCTCTCTCTCCACCGCCCTCGATCCCACAGAAACACCGATACTCTGTCGAGTAATGTTATTGTTTCAATCTTTTTGCCGCTCACCTCTGCCCATTCTCCTACTCGTACAGCATGAGCCATATACTTGTCGCATGTTGCCCACGATGTTTTCTGCGATATTGGAAATATATCATCCACTATCTGCAGAGTCATACTCGCGTAGTATGCCTCTTCACTCTCCGCGCTGTTTGGACCAGTTGTTGTAACCATTGCCTTGGGCCATCTCCGTCCGCCCTTGGGCCCACAACCCGTATCGAACTGCTTCTTGTACGAGTTTATGCATCTCGTAGCTCTGTAAACCTTCCTCCTCTCGACGCATATCAAGAAATGAAAACTCCACTAGCCGCGTAATGGCCCGCTTCACTTTGGTCTCGGGAATCTGCGTAGATTTGCCCTTATCGCCAACCTCATGCTGGCTGGCTGCCATGAGTAGCTCATAGGGTATATCTTGGTTGTCCAGATATGCAATGACGTGGAGAATGCGATATGATAGCTCGCTTTCCTCTCGAATGCGTGCTGTCGAGATCTTCCACGTCTCAAGCACACTATTTGATACCTCCGCCGCCTATGCCGATCAAAATCATTCGTCTTAAGAAGATCCCATCGGCTTGAGCCTTGCATCAGGAGTTCAAGGTATTCTTTGATCGTCATCGATGTTCGCCGTATGTAGGCTCCAGCCTGTGAGACTGCCAATGGAAGTCGCTGTAGCTCTTCCAGTAGCCGATCGATTCCTGCATCTTCCACAGCTGACGCATCACCGCTAGCTGCCACAAGAAGACTTGTCGCTTCATCTCTTGTCATGGGCGGAACCATGATGCCTCGAGTCCAGCCGACAAGTGTGCCTTCGATTCTTTTATCACGGCTTGTCCACAGTACCGTCCCATGTGACCCTTGAGGGATGTACTTGTAAAGATTTTCATTCGTCCGATTTGTATCAGCCACTCCAAACAACTTTAGATCATCCGCATTGTCGAAGACAATAACCCATCGTGGCTGGGCTTCAATGCTGCTGCGCACTGCATTAAGTAGATTTGCTCCATCGAGCGTCTCACTGACTCCGAGCTTCTTGCCAATTGTCTTGTAGTCAGTTGTAAAAGTCGCTTCGCTGTCGGCATGCACCCAGAAGACGCAATATTCACTCCCGTTGCACCGTTGATACGCGTAATGAAGTGCAAGTTGCGTTTTGCTATCGGCATTGATTAGTTGCTCGACTCTTGCTAACAAGACAGCATAATCGGCGAAGAGAGCATACCCCGAGCCTCCCAGGCCCCAAAGCGCGGCGCTATAGAAGCCCGGCGTCTCTGGCAAAAGCGCATCTAGCTTATTGATAAGATCCGGACGAGAGACTAAATCTTCATTGCGCGGATATGGAATGGTACAGACAGCTTTGACTTCCGCACGGGCCTGTTTGTGGGGAATGTGGAAATAGACATCGCCTTGGTAGATGTTGGTGTTGTCGCCAAAGTGACTGTTGCTTATATAGCGCCGCTCGTTCCCTGGAGCCGCCATCGTCGAGTTGTAAAGTCATGAGACCACTCGAAGCCATAAAGCCACTCAGTTTGAAGCTTGAAAAGAGCAGCTTGGCTCTATCTGCCTGTACCATCCCGAAAAGAGGGGCTGGGTAAGAAAGCCTTGCAGGTAATTACTACCAACACAACTCCTGACAAATGGGCGGCTAAAAAGACCGTTTACAAAGGCCCACAAGCGCCTAATCACTATACACAACATGAAACATCTTGCTATTGCTCATATCGAACCTCATTTGTTCTTATAGCCATATCCTGCTCAAGTAGGTGGTTTATTATTGAATAGCAAGGAAGACTGTAGTTAAATCTTCGTTGCGTTCTTTACATTTTCATTATAGCGGCAGGTGCTGGAACCTAGGATAAAGTTCTGTGTTACTACGAAGCGCATCTAGACTACGCATAGCCACAAGAAGAAAATAATAAGGTTTGCGATGGCACACTTCTGCATTTGTAACAAATGCTATTCTTTGACGATATCTTATCTGTAACAGGGTTGTCTGGCAGCATAAACCAGAAGCAAAGAGATGGTTGGTCACTGATCGAAAATGCAATTGCTTCCCACTTGACACTATAGAGAAAAGCACAAGTAAGGTCACTTATTGTACTGGGTTAAGTAACTAACTATACCAGAAAAAGCGTGAATGGGCCTGGTTTACTGATGATTTATTTGTTTGTACATCTACACTGTTTACTATTTCCTCTCAATCGCTCTCCGCCTAGCATGTCATACCCC|non_coding_transcript_variant|MODIFIER|TRIREDRAFT_120607|gene-TRIREDRAFT_120607|transcript|XM_006963109.1|protein_coding||||||||WARNING_TRANSCRIPT_NO_START_CODON	GT:DR:DV	1/1:0:86
NW_006711151.1	348249	1428	N	<DEL>	.	PASS	PRECISE;SVMETHOD=Snifflesv1.0.12;CHR2=NW_006711151.1;END=349816;ZMW=162;STD_quant_start=0.000000;STD_quant_stop=0.000000;Kurtosis_quant_start=30.621326;Kurtosis_quant_stop=78.000000;SVTYPE=DEL;SUPTYPE=SR;SVLEN=-1567;STRANDS=+-;STRANDS2=76,86,76,86;RE=162;REF_strand=0,1;Strandbias_pval=1;AF=0.993865;ANN=<DEL>|upstream_gene_variant|MODIFIER|exon-XM_006963297.1-1|GENE_exon-XM_006963297.1-1|transcript|rna-XM_006963297.1|protein_coding||c.-2172_-606del|||||606|,<DEL>|upstream_gene_variant|MODIFIER|TRIREDRAFT_75753|gene-TRIREDRAFT_75753|transcript|XM_006963111.1|protein_coding||c.-2648_-1082del|||||1815|WARNING_TRANSCRIPT_NO_START_CODON,<DEL>|upstream_gene_variant|MODIFIER|exon-XM_006963111.1-1|GENE_exon-XM_006963111.1-1|transcript|rna-XM_006963111.1|protein_coding||c.-1815_-249del|||||1815|,<DEL>|upstream_gene_variant|MODIFIER|TRIREDRAFT_57534|gene-TRIREDRAFT_57534|transcript|XM_006963112.1|protein_coding||c.-8253_-6687del|||||5467|WARNING_TRANSCRIPT_NO_START_CODON,<DEL>|upstream_gene_variant|MODIFIER|exon-XM_006963112.1-1|GENE_exon-XM_006963112.1-1|transcript|rna-XM_006963112.1|protein_coding||c.-5467_-3901del|||||5467|,<DEL>|downstream_gene_variant|MODIFIER|TRIREDRAFT_120610|gene-TRIREDRAFT_120610|transcript|XM_006963110.2|protein_coding||c.*4745_*6311del|||||3974|WARNING_TRANSCRIPT_NO_START_CODON,<DEL>|downstream_gene_variant|MODIFIER|exon-XM_006963110.2-1|GENE_exon-XM_006963110.2-1|transcript|rna-XM_006963110.2|protein_coding||c.*3974_*5540del|||||3974|,<DEL>|downstream_gene_variant|MODIFIER|TRIREDRAFT_57997|gene-TRIREDRAFT_57997|transcript|XM_006963297.1|protein_coding||c.*3122_*4688del|||||606|WARNING_TRANSCRIPT_NO_START_CODON,<DEL>|intergenic_region|MODIFIER|exon-XM_006963297.1-1-exon-XM_006963111.1-1|GENE_exon-XM_006963297.1-1-GENE_exon-XM_006963111.1-1|intergenic_region|GENE_exon-XM_006963297.1-1-GENE_exon-XM_006963111.1-1|||n.348250_349816del||||||	GT:DR:DV	1/1:1:162
NW_006711151.1	351232	1429	N	<DEL>	.	PASS	PRECISE;SVMETHOD=Snifflesv1.0.12;CHR2=NW_006711151.1;END=352980;ZMW=169;STD_quant_start=0.000000;STD_quant_stop=0.000000;Kurtosis_quant_start=4.930118;Kurtosis_quant_stop=31.733281;SVTYPE=DEL;SUPTYPE=SR;SVLEN=-1748;STRANDS=+-;STRANDS2=86,83,86,83;RE=169;REF_strand=7,3;Strandbias_pval=0.333559;AF=0.944134;ANN=<DEL>|upstream_gene_variant|MODIFIER|exon-XM_006963297.1-1|GENE_exon-XM_006963297.1-1|transcript|rna-XM_006963297.1|protein_coding||c.-5336_-3589del|||||3589|,<DEL>|upstream_gene_variant|MODIFIER|TRIREDRAFT_57534|gene-TRIREDRAFT_57534|transcript|XM_006963112.1|protein_coding||c.-5270_-3523del|||||2484|WARNING_TRANSCRIPT_NO_START_CODON,<DEL>|upstream_gene_variant|MODIFIER|exon-XM_006963112.1-1|GENE_exon-XM_006963112.1-1|transcript|rna-XM_006963112.1|protein_coding||c.-2484_-737del|||||2484|,<DEL>|upstream_gene_variant|MODIFIER|TRIREDRAFT_104741|gene-TRIREDRAFT_104741|transcript|XM_006963113.1|protein_coding||c.-9275_-7528del|||||6052|WARNING_TRANSCRIPT_NO_START_CODON,<DEL>|upstream_gene_variant|MODIFIER|exon-XM_006963113.1-1|GENE_exon-XM_006963113.1-1|transcript|rna-XM_006963113.1|protein_coding||c.-6052_-4305del|||||6052|,<DEL>|downstream_gene_variant|MODIFIER|TRIREDRAFT_57997|gene-TRIREDRAFT_57997|transcript|XM_006963297.1|protein_coding||c.*6105_*7852del|||||3589|WARNING_TRANSCRIPT_NO_START_CODON,<DEL>|downstream_gene_variant|MODIFIER|TRIREDRAFT_75753|gene-TRIREDRAFT_75753|transcript|XM_006963111.1|protein_coding||c.*1168_*2915del|||||335|WARNING_TRANSCRIPT_NO_START_CODON,<DEL>|downstream_gene_variant|MODIFIER|exon-XM_006963111.1-1|GENE_exon-XM_006963111.1-1|transcript|rna-XM_006963111.1|protein_coding||c.*335_*2082del|||||335|,<DEL>|intergenic_region|MODIFIER|exon-XM_006963111.1-1-exon-XM_006963112.1-1|GENE_exon-XM_006963111.1-1-GENE_exon-XM_006963112.1-1|intergenic_region|GENE_exon-XM_006963111.1-1-GENE_exon-XM_006963112.1-1|||n.351233_352980del||||||	GT:DR:DV	1/1:10:169
NW_006711151.1STRANDBIAS	1430	N	<DEL>	.	0.0	PRECISE;SVMETHOD=Snifflesv1.0.12;CHR2=NW_006711151.1;END=370832;ZMW=123;STD_quant_start=0.338754;STD_quant_stop=0.256074;Kurtosis_quant_start=1.056654;Kurtosis_quant_stop=26.232831;SVTYPE=DEL;SUPTYPE=SR;SVLEN=-272;STRANDS=+-;STRANDS2=33,90,33,90;RE=123;REF_strand=83,45;Strandbias_pval=1.73601e-09;AF=0.49004	GT:DR:DV	0/1:128:123
NW_006711151.1	379255	1431	N	<DEL>	.	PASS	PRECISE;SVMETHOD=Snifflesv1.0.12;CHR2=NW_006711151.1;END=382733;ZMW=176;STD_quant_start=0.000000;STD_quant_stop=0.000000;Kurtosis_quant_start=12.250821;Kurtosis_quant_stop=11.328849;SVTYPE=DEL;SUPTYPE=SR;SVLEN=-3478;STRANDS=+-;STRANDS2=91,85,91,85;RE=176;REF_strand=17,27;Strandbias_pval=0.132133;AF=0.8;ANN=<DEL>|feature_ablation|HIGH|TRIREDRAFT_104750&exon-XM_006963300.1-1|gene-TRIREDRAFT_104750&GENE_exon-XM_006963300.1-1|||||||||||	GT:DR:DV	0/1:44:176
NW_006711151.1	387597	1432	N	<DEL>	.	PASS	PRECISE;SVMETHOD=Snifflesv1.0.12;CHR2=NW_006711151.1;END=388235;ZMW=222;STD_quant_start=0.000000;STD_quant_stop=0.000000;Kurtosis_quant_start=7.056284;Kurtosis_quant_stop=39.717864;SVTYPE=DEL;SUPTYPE=SR;SVLEN=-638;STRANDS=+-;STRANDS2=104,118,104,118;RE=222;REF_strand=0,0;Strandbias_pval=1;AF=1;ANN=<DEL>|upstream_gene_variant|MODIFIER|TRIREDRAFT_120618|gene-TRIREDRAFT_120618|transcript|XM_006963301.1|protein_coding||c.-4248_-3611del|||||829|WARNING_TRANSCRIPT_NO_START_CODON,<DEL>|downstream_gene_variant|MODIFIER|TRIREDRAFT_75764|gene-TRIREDRAFT_75764|transcript|XM_006963117.1|protein_coding||c.*4636_*5273del|||||2885|WARNING_TRANSCRIPT_NO_START_CODON,<DEL>|downstream_gene_variant|MODIFIER|exon-XM_006963117.1-1|GENE_exon-XM_006963117.1-1|transcript|rna-XM_006963117.1|protein_coding||c.*2885_*3522del|||||2885|,<DEL>|downstream_gene_variant|MODIFIER|TRIREDRAFT_57263|gene-TRIREDRAFT_57263|transcript|XM_006963118.1|protein_coding||c.*1858_*2495del|||||94|WARNING_TRANSCRIPT_NO_START_CODON,<DEL>|downstream_gene_variant|MODIFIER|exon-XM_006963118.1-1|GENE_exon-XM_006963118.1-1|transcript|rna-XM_006963118.1|protein_coding||c.*94_*731del|||||94|WARNING_TRANSCRIPT_NO_START_CODON,<DEL>|downstream_gene_variant|MODIFIER|exon-XM_006963301.1-1|GENE_exon-XM_006963301.1-1|transcript|rna-XM_006963301.1|protein_coding||c.*345_*982del|||||829|,<DEL>|intergenic_region|MODIFIER|exon-XM_006963118.1-1-exon-XM_006963301.1-1|GENE_exon-XM_006963118.1-1-GENE_exon-XM_006963301.1-1|intergenic_region|GENE_exon-XM_006963118.1-1-GENE_exon-XM_006963301.1-1|||n.387598_388235del||||||	GT:DR:DV	1/1:0:222
NW_006711151.1	392579	1433	N	<DEL>	.	PASS	PRECISE;SVMETHOD=Snifflesv1.0.12;CHR2=NW_006711151.1;END=393405;ZMW=211;STD_quant_start=0.000000;STD_quant_stop=0.000000;Kurtosis_quant_start=0.141357;Kurtosis_quant_stop=92.335339;SVTYPE=DEL;SUPTYPE=SR;SVLEN=-826;STRANDS=+-;STRANDS2=91,120,91,120;RE=211;REF_strand=17,32;Strandbias_pval=0.335187;AF=0.811538;ANN=<DEL>|upstream_gene_variant|MODIFIER|exon-XM_006963301.1-1|GENE_exon-XM_006963301.1-1|transcript|rna-XM_006963301.1|protein_coding||c.-1559_-734del|||||734|,<DEL>|upstream_gene_variant|MODIFIER|zwf1|gene-TRIREDRAFT_75769|transcript|XM_006963302.1|protein_coding||c.-3304_-2479del|||||1081|WARNING_TRANSCRIPT_NO_START_CODON,<DEL>|downstream_gene_variant|MODIFIER|TRIREDRAFT_120618|gene-TRIREDRAFT_120618|transcript|XM_006963301.1|protein_coding||c.*4153_*4978del|||||734|WARNING_TRANSCRIPT_NO_START_CODON,<DEL>|downstream_gene_variant|MODIFIER|exon-XM_006963302.1-1|GENE_exon-XM_006963302.1-1|transcript|rna-XM_006963302.1|protein_coding||c.*256_*1081del|||||1081|,<DEL>|intergenic_region|MODIFIER|exon-XM_006963301.1-1-exon-XM_006963302.1-1|GENE_exon-XM_006963301.1-1-GENE_exon-XM_006963302.1-1|intergenic_region|GENE_exon-XM_006963301.1-1-GENE_exon-XM_006963302.1-1|||n.392580_393405del||||||	GT:DR:DV	1/1:49:211
NW_006711151.1	396020	1434	N	<DEL>	.	PASS	PRECISE;SVMETHOD=Snifflesv1.0.12;CHR2=NW_006711151.1;END=398316;ZMW=178;STD_quant_start=0.000000;STD_quant_stop=0.000000;Kurtosis_quant_start=39.270395;Kurtosis_quant_stop=24.698980;SVTYPE=DEL;SUPTYPE=SR;SVLEN=-2296;STRANDS=+-;STRANDS2=74,104,74,104;RE=178;REF_strand=0,0;Strandbias_pval=1;AF=1;ANN=<DEL>|upstream_gene_variant|MODIFIER|exon-XM_006963301.1-1|GENE_exon-XM_006963301.1-1|transcript|rna-XM_006963301.1|protein_coding||c.-6470_-4175del|||||4175|,<DEL>|upstream_gene_variant|MODIFIER|exon-XM_006963302.1-1|GENE_exon-XM_006963302.1-1|transcript|rna-XM_006963302.1|protein_coding||c.-2607_-312del|||||137|,<DEL>|upstream_gene_variant|MODIFIER|TRIREDRAFT_120621|gene-TRIREDRAFT_120621|transcript|XM_006963119.1|protein_coding||c.-3926_-1631del|||||2518|WARNING_TRANSCRIPT_NO_START_CODON,<DEL>|upstream_gene_variant|MODIFIER|exon-XM_006963119.1-1|GENE_exon-XM_006963119.1-1|transcript|rna-XM_006963119.1|protein_coding||c.-2588_-293del|||||2518|,<DEL>|downstream_gene_variant|MODIFIER|TRIREDRAFT_120618|gene-TRIREDRAFT_120618|transcript|XM_006963301.1|protein_coding||c.*7594_*9889del|||||4175|WARNING_TRANSCRIPT_NO_START_CODON,<DEL>|downstream_gene_variant|MODIFIER|zwf1|gene-TRIREDRAFT_75769|transcript|XM_006963302.1|protein_coding||c.*2360_*4655del|||||137|WARNING_TRANSCRIPT_NO_START_CODON,<DEL>|intergenic_region|MODIFIER|exon-XM_006963302.1-1-exon-XM_006963119.1-1|GENE_exon-XM_006963302.1-1-GENE_exon-XM_006963119.1-1|intergenic_region|GENE_exon-XM_006963302.1-1-GENE_exon-XM_006963119.1-1|||n.396021_398316del||||||	GT:DR:DV	1/1:0:178
NW_006711151.1	400057	1435	N	<DEL>	.	PASS	PRECISE;SVMETHOD=Snifflesv1.0.12;CHR2=NW_006711151.1;END=406139;ZMW=104;STD_quant_start=0.000000;STD_quant_stop=0.000000;Kurtosis_quant_start=46.587279;Kurtosis_quant_stop=-1.893617;SVTYPE=DEL;SUPTYPE=SR;SVLEN=-6082;STRANDS=+-;STRANDS2=47,57,47,57;RE=104;REF_strand=0,0;Strandbias_pval=1;AF=1;ANN=<DEL>|upstream_gene_variant|MODIFIER|exon-XM_006963302.1-1|GENE_exon-XM_006963302.1-1|transcript|rna-XM_006963302.1|protein_coding||c.-10430_-4349del|||||4174|,<DEL>|upstream_gene_variant|MODIFIER|TRIREDRAFT_120623|gene-TRIREDRAFT_120623|transcript|XM_006963120.1|protein_coding||c.-10652_-4571del|||||8797|WARNING_TRANSCRIPT_NO_START_CODON,<DEL>|upstream_gene_variant|MODIFIER|exon-XM_006963120.1-1|GENE_exon-XM_006963120.1-1|transcript|rna-XM_006963120.1|protein_coding||c.-9216_-3135del|||||8797|,<DEL>|downstream_gene_variant|MODIFIER|zwf1|gene-TRIREDRAFT_75769|transcript|XM_006963302.1|protein_coding||c.*6397_*12478del|||||4174|WARNING_TRANSCRIPT_NO_START_CODON,<DEL>|downstream_gene_variant|MODIFIER|TRIREDRAFT_120621|gene-TRIREDRAFT_120621|transcript|XM_006963119.1|protein_coding||c.*1519_*7600del|||||111|WARNING_TRANSCRIPT_NO_START_CODON,<DEL>|downstream_gene_variant|MODIFIER|exon-XM_006963119.1-1|GENE_exon-XM_006963119.1-1|transcript|rna-XM_006963119.1|protein_coding||c.*672_*6753del|||||111|,<DEL>|intergenic_region|MODIFIER|exon-XM_006963119.1-1-exon-XM_006963120.1-1|GENE_exon-XM_006963119.1-1-GENE_exon-XM_006963120.1-1|intergenic_region|GENE_exon-XM_006963119.1-1-GENE_exon-XM_006963120.1-1|||n.400058_406139del||||||	GT:DR:DV	1/1:0:104
NW_006711151.1	407083	1436	N	<DEL>	.	PASS	PRECISE;SVMETHOD=Snifflesv1.0.12;CHR2=NW_006711151.1;END=408519;ZMW=129;STD_quant_start=0.000000;STD_quant_stop=0.000000;Kurtosis_quant_start=61.000000;Kurtosis_quant_stop=23.793542;SVTYPE=DEL;SUPTYPE=SR;SVLEN=-1436;STRANDS=+-;STRANDS2=54,75,54,75;RE=129;REF_strand=0,2;Strandbias_pval=0.511685;AF=0.984733;ANN=<DEL>|upstream_gene_variant|MODIFIER|TRIREDRAFT_120623|gene-TRIREDRAFT_120623|transcript|XM_006963120.1|protein_coding||c.-3626_-2191del|||||1771|WARNING_TRANSCRIPT_NO_START_CODON,<DEL>|upstream_gene_variant|MODIFIER|exon-XM_006963120.1-1|GENE_exon-XM_006963120.1-1|transcript|rna-XM_006963120.1|protein_coding||c.-2190_-755del|||||1771|,<DEL>|upstream_gene_variant|MODIFIER|TRIREDRAFT_57832|gene-TRIREDRAFT_57832|transcript|XM_006963303.1|protein_coding||c.-5038_-3603del|||||4436|WARNING_TRANSCRIPT_NO_START_CODON,<DEL>|upstream_gene_variant|MODIFIER|TRIREDRAFT_2826|gene-TRIREDRAFT_2826|transcript|XM_006962983.1|protein_coding||c.-9170_-7735del|||||5988|WARNING_TRANSCRIPT_NO_START_CODON,<DEL>|upstream_gene_variant|MODIFIER|exon-XM_006962983.1-1|GENE_exon-XM_006962983.1-1|transcript|rna-XM_006962983.1|protein_coding||c.-5988_-4553del|||||5988|,<DEL>|downstream_gene_variant|MODIFIER|exon-XM_006963303.1-1|GENE_exon-XM_006963303.1-1|transcript|rna-XM_006963303.1|protein_coding||c.*3001_*4436del|||||4436|,<DEL>|intergenic_region|MODIFIER|exon-XM_006963119.1-1-exon-XM_006963120.1-1|GENE_exon-XM_006963119.1-1-GENE_exon-XM_006963120.1-1|intergenic_region|GENE_exon-XM_006963119.1-1-GENE_exon-XM_006963120.1-1|||n.407084_408519del||||||	GT:DR:DV	1/1:2:129
NW_006711151.1	416337	1437	N	<DEL>	.	PASS	PRECISE;SVMETHOD=Snifflesv1.0.12;CHR2=NW_006711151.1;END=418314;ZMW=137;STD_quant_start=0.000000;STD_quant_stop=0.000000;Kurtosis_quant_start=62.360294;Kurtosis_quant_stop=10.545227;SVTYPE=DEL;SUPTYPE=SR;SVLEN=-1977;STRANDS=+-;STRANDS2=58,79,58,79;RE=137;REF_strand=2,4;Strandbias_pval=1;AF=0.958042;ANN=<DEL>|upstream_gene_variant|MODIFIER|exon-XM_006963303.1-1|GENE_exon-XM_006963303.1-1|transcript|rna-XM_006963303.1|protein_coding||c.-6192_-4216del|||||4216|,<DEL>|upstream_gene_variant|MODIFIER|TRIREDRAFT_104762|gene-TRIREDRAFT_104762|transcript|XM_006963304.1|protein_coding||c.-3178_-1202del|||||2255|WARNING_TRANSCRIPT_NO_START_CODON,<DEL>|downstream_gene_variant|MODIFIER|TRIREDRAFT_57832|gene-TRIREDRAFT_57832|transcript|XM_006963303.1|protein_coding||c.*4818_*6794del|||||4216|WARNING_TRANSCRIPT_NO_START_CODON,<DEL>|downstream_gene_variant|MODIFIER|TRIREDRAFT_2826|gene-TRIREDRAFT_2826|transcript|XM_006962983.1|protein_coding||c.*3266_*5242del|||||84|WARNING_TRANSCRIPT_NO_START_CODON,<DEL>|downstream_gene_variant|MODIFIER|exon-XM_006962983.1-1|GENE_exon-XM_006962983.1-1|transcript|rna-XM_006962983.1|protein_coding||c.*84_*2060del|||||84|,<DEL>|downstream_gene_variant|MODIFIER|exon-XM_006963304.1-1|GENE_exon-XM_006963304.1-1|transcript|rna-XM_006963304.1|protein_coding||c.*279_*2255del|||||2255|,<DEL>|intergenic_region|MODIFIER|exon-XM_006962983.1-1-exon-XM_006963304.1-1|GENE_exon-XM_006962983.1-1-GENE_exon-XM_006963304.1-1|intergenic_region|GENE_exon-XM_006962983.1-1-GENE_exon-XM_006963304.1-1|||n.416338_418314del||||||	GT:DR:DV	1/1:6:137
NW_006711151.1	420035	1438	N	CAGCGGGAGAGGGTCCAAGGGCCTAGAAACGTCGGGCACCGTGCGAGTGGGAACGTTGTTTGGGCGGCATGGCAGAGAAGAAGAAAAAATTCAGCGCAGAACACCACATGCTGTGTTCAGCGACCAGGGGGGCCTCTTGGTTTAGGGGGGGCGCTGAAAGGCCTGGAGAGGGGCCCCGTCCAGCTTCTCTGCTGCCCTGGGGCAGGGGTTTAGCGGTGGGCCGGATGCGGCGAACATTGTGGCGGACGGGGTTGACGCATGTAGCGCGTGGGTACTACGTGGGTACCGGCTGCACTGCCGGCCGCGTCTAAACAACGTGAAACAGCACGCATTCGCATCAAGAGGCGCTACAGCAGGGGTACTTGGAAAGGAGAAGAGACATACTGTGTCGCGCTGCTGATCCGCACGGCCTCTTCCGCTGGGAGTCCCAATGCGGCGAGCGACGCACGGTACGAGTAATAGAAGGAGGAGCATTAGTGAAATGAGCGCCTGTTTGCTGGTTCACGCAGCAGGTTCCTTTCTTCGCAACGCCAGGTACTGGTACTGGCGTGTCCAGTGCCCAAGAGCACGACGCGTAATGAAGTCTCAGGTAGCAGGTACCTGCGCAGCAAACAAAAATCACTTGCAAATGGTGAAATGAAGCCGAACTGAACTTTGTCTTCTCGCTTATTGTTCACTGCCTCCCCCGCAAACCCGCCGCGTGTCCTCAGATTTCTTGTTTCTCAGGCTGCAAGCACTTTACTCTCGTCTCGCGCCCTGCAGCAGGGCCATGAGGAAACAAAACCAGCGGAGCATACAGTACGCATCACGCCCTGTTTGCTGTCTCTGCCGCCTTGATCAGATGCTCAGGCCTCTCTCAACACTGTGCCGCATGCAGAACCTGAATGACCATGTTTGTCTTGCTTGTTCCTCATCCACGGCCCTTTTGCTCTTGCTCCCTCGCCAAGGCGCTCGTGAGTCTCGTCCTCCCCTGCGTCCATCGAGCCTCAGGTCGTCGTCTGCAGAGCATTTGCGGGGGAGAAGAGAAAAGAAGAGGCCGATGTCGATGTCTTGTCTCACGGCAACGCCCTGGCAGCAGGAGCCCATCCAGGGAACATTGAATCCGGCCTATTGAAGAAATACGGCCACCTATTTTTCGATCCCGTCGAAGGAGTGCCCCTTTTGCTCTGCTCTGCCTTTCTTCAGCAGACTCTTGGTCCCAGATGCTGTCTCACGTATCGCACCTCGACTGACACCCACATCAAGTCCTGCTAGCCCATTCTCTCCTCCTCTTCTCTCCACCTAGATACTCGAGCTATTCGTACTGGCTCCAGGCTCTAAACGACAATATTTAACCGCCTTAAAGTGCGTGATTAGTGCCCGGGACCAAAAGGCACGGCTCGCCCTGATTAGCTCTCAGCTCCTCTTTTGCCTTTCCTTCTCAAAGGGCAGCAGTTGAGAACCAACGTTGCTGTTGTCAGACCAAGCCCTCAAGGTCATGCAACATGATCAGTTCCATAAGACACTTATCAAGTGATGACAATAGAACCGTGAGCTTGTCTCGCTACAGCTTGGGCGCCACGCTCCAGCATTTTGCTCCCAATGCCAGCTGTACCTGAGATCTGCCTTTTTATGCCCGAAAACGTGCGGATCCCGGGTCAGGTTCCGGCGTGAAGACGCCACCATGTAACAACGATTTCTTTCCAACTTCTTTCGGCTTCTTTCTGTGCTTCTACCCCGGTTCTTCCGGCCAATCTTCTCGTACTGTATGATGAAGACGTTTCGATCATCAGCCAACTTGGAGATGCGTGCACGATGCCATAGCGTCACCGTCCATCCATGAGGTCAATGTTTGTCTCCCTCCAATGGGAGACGCCCGCCCTGGCCCTGGAGCTCGATAGTCACCCCGAATCGCCCGTAAGCCCTTTGGAAGGAGTTCCGATCTATTCACTCGATCCCTCCCCCTAAGTGGATGACGCAGCTGTCTGGGCTGCCAATGACGGCCATAATGCTTGGTTCCGCAATTGGAGCTGTAAGTCTCTGGAGATGCTATCGAGCACACACAGAGAGCTGATACACGAGAGGGAGTGTGATGACTTCTCCTTGTACCAATAGCTCGCAACTATTGGTTTTGGCGACAGCCCTTCATATGTTCACGCAACACCACCTAATCAGCTTGGCCCTTGCTAACATTCTAACCATCTTGATACGAATTATTTTGCATCGGCCAGAATCACAGTCAGAGCCACAGTCAGAGTTACGGTGACGATGAGAAACGCGTCTCCACGCGTGTCTGACGCGCTTCGACACGCCCCATAAATGACGCAGCCTTGGGACAGGGCCCAATCATGACGCTCGATTCTGCGGGTCGAGTGACCAGCCACCCCTGCCCGCCATCTTCCGCTTAAGAGCTTGCAGCTATAGCCGCCACGAGGTAGCATCGGCCGGCCATTGCGAGGAATGTGCCTGGAAATGGTTCAGGCGCATTGTCTCCTCAATCTGCAGAGGAGAAAACGAGAGCCTATTAATAGTTGCAAGACGACTGGATCAGTGCTAGCTCTAAACCAGTAGAAGGCTCCATTATGCACAATTTGAACTACACATGTAGCACTTACACCCAAGAGATTCATCTCCATACGTCATTTATGCCTCTTCCTGCTGCAAAGTGCTCCAGCGCTTGGTGCATAGACAAGCTGAGATATCGAGCAGACAGCTTCTCCAACTGCCACGAGACCGACCCATCAAGGTCTCAGCTTTGTGGAGCTCAACAGGGATATCACGTGCGATTGTGATGAAGCCGGCCAGCTGATTAGCCTCGCCAATACTTGACGCATAGCATTATCAAGAACCGGGTTGTATCCGCCAGGCACTCCCACTCAATTATTGTCCAATGGAAACGTTCCAGTGACGACACATGTATCGATCGATTCCACGGACCAAATACATACTAAGTGATCTACCTCCGAAGTGACATTGATCAGAATATGTCATTGATCAGTCTGTGTACTACAGACTTGTGCTGTTGCTAGCCTCGTCGCAGACTGAGAATGAGAAGATTGACAGAAGGATAGTAAACGTGCATGCATTCGGCACTTTGAAGCAGGGCCTCTTCAAAGTGAGATTCACACAGCTCTTCATCGGCGATCAAATCTGTTTATTTTATATGACTCTGAATCTAGTACACCCAGAAACATCGGCCAAACTCTCAACCCATCTGCAAAATTGCACTTCAACACCAAAATCTTCGACGGCGCTTCATCTCATGCACAATAGTCCGAGCTTTTGGTTTGCCAAGGCAACCCACTGCGCAAAAAGCCCCGATCAAGCACAGACAACGTCTTCTCCCTCTGCCTGGCCATTGCCGCGCCAACGGCAGCATTCCTCACTGTGGCCAAAGCACCGCCTCCGCCTCCCTGTCATCTACATCTTGTCTTCCTCGTGACCAACAGCTAGAGTGACTTTGTGTGGCGCAGGATCCCGTGATGGTGCGTTATGTGGACTTCATATCGAACGTTGTATGAATCTTTTTGAAATTTGAAATTGTTTTTTGTTGCTATTCTGAACCATTTTGCCTTTGTAACGTGTGGCCTAATTGAAGTATCATGAGAAATCAAAGACTACCCACTGTCAGGATAGAATTATGGCCGTCTTGATTGTCGTCTTGAGCCTCATCAACGCCCTAATTTCATCTTCTCCTTGAGCCTCATCTCCTTCTTGAGTCTCATCTTCCTGAGTCTCGTCTTCTCAACCTTCATCTCCTTCTCAAGTTCCATCATCTTCTTGAGCCGTATCTTCTTCAGCTGTATCTCCTCTTTAAACCTCAGCTTGTTTTCGAGCATCATCACCTTGCGTTCCATCTTCTTCTTGCGCTGCATTCTTGTCTTGTATATCTTCTTCGTCTGCGTGGACTCACGTCCTGTACTCTTTTCCTTAGTAACACCCCTCCTTTGTCTTTTCCTTATCGTCATTCTCCTAGAAACTTGTCAGAGATCGATGGGAGCTTATCTCACAATACCAAATTCTTACCTCCTCAATAGACGTAATATCTGGCACAATAGCAACTGTTGTGTCAGCCGCTTTGCGCGGCACCCAGCGAGGCATTTCGCCGTTTACAATGGCACGATACCAGCCTAGAAATTAAAATCGTTACCAATCAGAAAAAGAGAAAACAGTCGGAAGAGACAGTACTTACGGTGGAGTTCCTGCTGGAACATGACGGTGTTGGAACCGTTGCGGCGATTTTCAATAGGAGAGCCATGACAACCATGGTAGTGCTTTCGTAAAGCTGCGGAAGAAGAGAGGGCAGTTCTCTAGAAATCAATTTTTGTCAGTTCGAATGCAACATGATGGGGAAAAAAAGAGAGAGAGAGAGAGAGAGAGACTACTTACCTTTACGCACAAAGCACCGTCGTCCCTTCGCCAGCGGCAGAACAGCTCCCCGGGCACAATAATCAACTGTCCGTCCTATAAACCAGAAATCAGTCAGTTGTAAATCATGTTCCAAAACCAACAGATGATGGTGATCCCTTACTTCGTTGAATTGCAGATGGGGCATGAGATGATCAAGGCGCTCTCCGCGACCAGTGACGGGATCGGCATTCAGGTACTGGCGGTAGCTTGGCGTGTCTTGGTAGGTTTGTCCCATGGTGGAGGTAAGATCCAAAAGATAATATGCCTGGGGAAAGATGGGAGGGAGATCAGTCGAAAATGCTAAGAATTATCCTCAGCAATGAAGCAAAAGAGAAGCAGAAGAGAAGTGGGTTTCAGGCTGACAAATGAAAGAAAGAGGAATAAGACAAGAGACAAGAAAAGAAAAGAAAAAAAAAAGAAAAGAAAAGAAGAAAATGTAAGGGCGCGCACATAACTCAACTGAGCACCTAGCAGTCACAACAACCGGAAGCGTTTGGCGATAGTCACCAGCTGGCAAGCGGCCACATTACCGCATGTTGCCAAGGGCAGAAAATCATCAGCCAGTGGCCATCAACAAACATTCTTGATCTGAAAGCTGTACAAGACAGATCATCTTGTACAACTCGACTATTTACGCCAAGAAAGAACGAATACGTTGACAACCTGAAAAATTCTCTAGTCCCCTTTTTTTAACGCAAATCTAACCCGTACCTTCAAGTTTGTTGACTTTAAATTACAGAGATTTGGTCTTGATCAGTTCATCTATTTTGATACACAGTCAAGATTGTATAGAGAGGAAGCAGCTTATGAATGAATGGATTATATCTGCTCTGAATCAAGAAAAGGCATTAGCTACTTGATGTATTGGAAGGTATCAGCATCCAGTTCTATTATATGTATATATTATAACTGTTTATACACCTTGAAGTAGCAGTAGTAGCAACCCATACTATAGCCAACTGCAAATAACACAACCGTGATGCTGGATGACTTTTTAATTTATTTTGCTTGCGTGCTTGCTTGCTTGCTTTATTCGAATTCCCTAAAACAAGCTCCCAAAAACACCACTATGATAAAAAGTGCATATTGCAAAAGCACAAGAGAGATAACAGAGAAAAAAGGAAGTTGATTACATGAACACCGCATCTTATCAATACCTAATCTGGTCCCGCACCATCTTTCTCAGCGTGCGATGTAATTATAAAAAAAATGTAGATATCGAGACAGAAAAAAAAGATGCACAGAAAATGCAATGTAGGCTTATTATTTCCCTCAAAAAAGACATAATCTCAAATACCAGTCCAGGAGTATCTTCTCCTCAATTCTTCTTCCTCTTCTCCCATCTTCCTTATCTTTGTCATATATTAAAAAAAAAAAAAAAAAAAAAAGGAGGCAAACTCCCCTCCCAGTAATAAATCCACTGAACAATGCTTGCTGTATCAACCTTTTAAATAATTTCTGTTTTTCTCAATCCCCTTCCCGCATCAAGAATAATCTCTTGTCCTCTTTTCTTTGCTTTTCTTTTCGTTTCGTTCCTCCCTGTGTGTAGAAAGAGAGGGGGAGGCAATCCAGATTTCCCCCAGTCTTTCTAGTCTTGTCCCCTAGCCTTCTTAACCCTTCTGCTGTCAACTTGCGCGCTCCAAGCAGCTTTGCATCAAAAAAGCCAACCACAAACAACAAAAAATAAAATGCTTGCTCTCTCTGCAAGGGGAAAAATAAAAAGTATGAGCCAAAAAGCTTAGCATAAACGTCATGACGAAAGAAAGCACGCCCGTGAAACATGAAACTCTCGCAGGCAAGATAAAATGATAAGCGGTTATGCTAGAATGATGAATGGAAA	.	PASS	PRECISE;SVMETHOD=Snifflesv1.0.12;CHR2=NW_006711151.1;END=420035;ZMW=130;STD_quant_start=0.000000;STD_quant_stop=1.754116;Kurtosis_quant_start=23.099298;Kurtosis_quant_stop=15.794595;SVTYPE=INS;SUPTYPE=SR;SVLEN=11702;STRANDS=+-;STRANDS2=58,72,58,72;RE=130;REF_strand=0,0;Strandbias_pval=1;AF=1;ANN=CAGCGGGAGAGGGTCCAAGGGCCTAGAAACGTCGGGCACCGTGCGAGTGGGAACGTTGTTTGGGCGGCATGGCAGAGAAGAAGAAAAAATTCAGCGCAGAACACCACATGCTGTGTTCAGCGACCAGGGGGGCCTCTTGGTTTAGGGGGGGCGCTGAAAGGCCTGGAGAGGGGCCCCGTCCAGCTTCTCTGCTGCCCTGGGGCAGGGGTTTAGCGGTGGGCCGGATGCGGCGAACATTGTGGCGGACGGGGTTGACGCATGTAGCGCGTGGGTACTACGTGGGTACCGGCTGCACTGCCGGCCGCGTCTAAACAACGTGAAACAGCACGCATTCGCATCAAGAGGCGCTACAGCAGGGGTACTTGGAAAGGAGAAGAGACATACTGTGTCGCGCTGCTGATCCGCACGGCCTCTTCCGCTGGGAGTCCCAATGCGGCGAGCGACGCACGGTACGAGTAATAGAAGGAGGAGCATTAGTGAAATGAGCGCCTGTTTGCTGGTTCACGCAGCAGGTTCCTTTCTTCGCAACGCCAGGTACTGGTACTGGCGTGTCCAGTGCCCAAGAGCACGACGCGTAATGAAGTCTCAGGTAGCAGGTACCTGCGCAGCAAACAAAAATCACTTGCAAATGGTGAAATGAAGCCGAACTGAACTTTGTCTTCTCGCTTATTGTTCACTGCCTCCCCCGCAAACCCGCCGCGTGTCCTCAGATTTCTTGTTTCTCAGGCTGCAAGCACTTTACTCTCGTCTCGCGCCCTGCAGCAGGGCCATGAGGAAACAAAACCAGCGGAGCATACAGTACGCATCACGCCCTGTTTGCTGTCTCTGCCGCCTTGATCAGATGCTCAGGCCTCTCTCAACACTGTGCCGCATGCAGAACCTGAATGACCATGTTTGTCTTGCTTGTTCCTCATCCACGGCCCTTTTGCTCTTGCTCCCTCGCCAAGGCGCTCGTGAGTCTCGTCCTCCCCTGCGTCCATCGAGCCTCAGGTCGTCGTCTGCAGAGCATTTGCGGGGGAGAAGAGAAAAGAAGAGGCCGATGTCGATGTCTTGTCTCACGGCAACGCCCTGGCAGCAGGAGCCCATCCAGGGAACATTGAATCCGGCCTATTGAAGAAATACGGCCACCTATTTTTCGATCCCGTCGAAGGAGTGCCCCTTTTGCTCTGCTCTGCCTTTCTTCAGCAGACTCTTGGTCCCAGATGCTGTCTCACGTATCGCACCTCGACTGACACCCACATCAAGTCCTGCTAGCCCATTCTCTCCTCCTCTTCTCTCCACCTAGATACTCGAGCTATTCGTACTGGCTCCAGGCTCTAAACGACAATATTTAACCGCCTTAAAGTGCGTGATTAGTGCCCGGGACCAAAAGGCACGGCTCGCCCTGATTAGCTCTCAGCTCCTCTTTTGCCTTTCCTTCTCAAAGGGCAGCAGTTGAGAACCAACGTTGCTGTTGTCAGACCAAGCCCTCAAGGTCATGCAACATGATCAGTTCCATAAGACACTTATCAAGTGATGACAATAGAACCGTGAGCTTGTCTCGCTACAGCTTGGGCGCCACGCTCCAGCATTTTGCTCCCAATGCCAGCTGTACCTGAGATCTGCCTTTTTATGCCCGAAAACGTGCGGATCCCGGGTCAGGTTCCGGCGTGAAGACGCCACCATGTAACAACGATTTCTTTCCAACTTCTTTCGGCTTCTTTCTGTGCTTCTACCCCGGTTCTTCCGGCCAATCTTCTCGTACTGTATGATGAAGACGTTTCGATCATCAGCCAACTTGGAGATGCGTGCACGATGCCATAGCGTCACCGTCCATCCATGAGGTCAATGTTTGTCTCCCTCCAATGGGAGACGCCCGCCCTGGCCCTGGAGCTCGATAGTCACCCCGAATCGCCCGTAAGCCCTTTGGAAGGAGTTCCGATCTATTCACTCGATCCCTCCCCCTAAGTGGATGACGCAGCTGTCTGGGCTGCCAATGACGGCCATAATGCTTGGTTCCGCAATTGGAGCTGTAAGTCTCTGGAGATGCTATCGAGCACACACAGAGAGCTGATACACGAGAGGGAGTGTGATGACTTCTCCTTGTACCAATAGCTCGCAACTATTGGTTTTGGCGACAGCCCTTCATATGTTCACGCAACACCACCTAATCAGCTTGGCCCTTGCTAACATTCTAACCATCTTGATACGAATTATTTTGCATCGGCCAGAATCACAGTCAGAGCCACAGTCAGAGTTACGGTGACGATGAGAAACGCGTCTCCACGCGTGTCTGACGCGCTTCGACACGCCCCATAAATGACGCAGCCTTGGGACAGGGCCCAATCATGACGCTCGATTCTGCGGGTCGAGTGACCAGCCACCCCTGCCCGCCATCTTCCGCTTAAGAGCTTGCAGCTATAGCCGCCACGAGGTAGCATCGGCCGGCCATTGCGAGGAATGTGCCTGGAAATGGTTCAGGCGCATTGTCTCCTCAATCTGCAGAGGAGAAAACGAGAGCCTATTAATAGTTGCAAGACGACTGGATCAGTGCTAGCTCTAAACCAGTAGAAGGCTCCATTATGCACAATTTGAACTACACATGTAGCACTTACACCCAAGAGATTCATCTCCATACGTCATTTATGCCTCTTCCTGCTGCAAAGTGCTCCAGCGCTTGGTGCATAGACAAGCTGAGATATCGAGCAGACAGCTTCTCCAACTGCCACGAGACCGACCCATCAAGGTCTCAGCTTTGTGGAGCTCAACAGGGATATCACGTGCGATTGTGATGAAGCCGGCCAGCTGATTAGCCTCGCCAATACTTGACGCATAGCATTATCAAGAACCGGGTTGTATCCGCCAGGCACTCCCACTCAATTATTGTCCAATGGAAACGTTCCAGTGACGACACATGTATCGATCGATTCCACGGACCAAATACATACTAAGTGATCTACCTCCGAAGTGACATTGATCAGAATATGTCATTGATCAGTCTGTGTACTACAGACTTGTGCTGTTGCTAGCCTCGTCGCAGACTGAGAATGAGAAGATTGACAGAAGGATAGTAAACGTGCATGCATTCGGCACTTTGAAGCAGGGCCTCTTCAAAGTGAGATTCACACAGCTCTTCATCGGCGATCAAATCTGTTTATTTTATATGACTCTGAATCTAGTACACCCAGAAACATCGGCCAAACTCTCAACCCATCTGCAAAATTGCACTTCAACACCAAAATCTTCGACGGCGCTTCATCTCATGCACAATAGTCCGAGCTTTTGGTTTGCCAAGGCAACCCACTGCGCAAAAAGCCCCGATCAAGCACAGACAACGTCTTCTCCCTCTGCCTGGCCATTGCCGCGCCAACGGCAGCATTCCTCACTGTGGCCAAAGCACCGCCTCCGCCTCCCTGTCATCTACATCTTGTCTTCCTCGTGACCAACAGCTAGAGTGACTTTGTGTGGCGCAGGATCCCGTGATGGTGCGTTATGTGGACTTCATATCGAACGTTGTATGAATCTTTTTGAAATTTGAAATTGTTTTTTGTTGCTATTCTGAACCATTTTGCCTTTGTAACGTGTGGCCTAATTGAAGTATCATGAGAAATCAAAGACTACCCACTGTCAGGATAGAATTATGGCCGTCTTGATTGTCGTCTTGAGCCTCATCAACGCCCTAATTTCATCTTCTCCTTGAGCCTCATCTCCTTCTTGAGTCTCATCTTCCTGAGTCTCGTCTTCTCAACCTTCATCTCCTTCTCAAGTTCCATCATCTTCTTGAGCCGTATCTTCTTCAGCTGTATCTCCTCTTTAAACCTCAGCTTGTTTTCGAGCATCATCACCTTGCGTTCCATCTTCTTCTTGCGCTGCATTCTTGTCTTGTATATCTTCTTCGTCTGCGTGGACTCACGTCCTGTACTCTTTTCCTTAGTAACACCCCTCCTTTGTCTTTTCCTTATCGTCATTCTCCTAGAAACTTGTCAGAGATCGATGGGAGCTTATCTCACAATACCAAATTCTTACCTCCTCAATAGACGTAATATCTGGCACAATAGCAACTGTTGTGTCAGCCGCTTTGCGCGGCACCCAGCGAGGCATTTCGCCGTTTACAATGGCACGATACCAGCCTAGAAATTAAAATCGTTACCAATCAGAAAAAGAGAAAACAGTCGGAAGAGACAGTACTTACGGTGGAGTTCCTGCTGGAACATGACGGTGTTGGAACCGTTGCGGCGATTTTCAATAGGAGAGCCATGACAACCATGGTAGTGCTTTCGTAAAGCTGCGGAAGAAGAGAGGGCAGTTCTCTAGAAATCAATTTTTGTCAGTTCGAATGCAACATGATGGGGAAAAAAAGAGAGAGAGAGAGAGAGAGAGACTACTTACCTTTACGCACAAAGCACCGTCGTCCCTTCGCCAGCGGCAGAACAGCTCCCCGGGCACAATAATCAACTGTCCGTCCTATAAACCAGAAATCAGTCAGTTGTAAATCATGTTCCAAAACCAACAGATGATGGTGATCCCTTACTTCGTTGAATTGCAGATGGGGCATGAGATGATCAAGGCGCTCTCCGCGACCAGTGACGGGATCGGCATTCAGGTACTGGCGGTAGCTTGGCGTGTCTTGGTAGGTTTGTCCCATGGTGGAGGTAAGATCCAAAAGATAATATGCCTGGGGAAAGATGGGAGGGAGATCAGTCGAAAATGCTAAGAATTATCCTCAGCAATGAAGCAAAAGAGAAGCAGAAGAGAAGTGGGTTTCAGGCTGACAAATGAAAGAAAGAGGAATAAGACAAGAGACAAGAAAAGAAAAGAAAAAAAAAAGAAAAGAAAAGAAGAAAATGTAAGGGCGCGCACATAACTCAACTGAGCACCTAGCAGTCACAACAACCGGAAGCGTTTGGCGATAGTCACCAGCTGGCAAGCGGCCACATTACCGCATGTTGCCAAGGGCAGAAAATCATCAGCCAGTGGCCATCAACAAACATTCTTGATCTGAAAGCTGTACAAGACAGATCATCTTGTACAACTCGACTATTTACGCCAAGAAAGAACGAATACGTTGACAACCTGAAAAATTCTCTAGTCCCCTTTTTTTAACGCAAATCTAACCCGTACCTTCAAGTTTGTTGACTTTAAATTACAGAGATTTGGTCTTGATCAGTTCATCTATTTTGATACACAGTCAAGATTGTATAGAGAGGAAGCAGCTTATGAATGAATGGATTATATCTGCTCTGAATCAAGAAAAGGCATTAGCTACTTGATGTATTGGAAGGTATCAGCATCCAGTTCTATTATATGTATATATTATAACTGTTTATACACCTTGAAGTAGCAGTAGTAGCAACCCATACTATAGCCAACTGCAAATAACACAACCGTGATGCTGGATGACTTTTTAATTTATTTTGCTTGCGTGCTTGCTTGCTTGCTTTATTCGAATTCCCTAAAACAAGCTCCCAAAAACACCACTATGATAAAAAGTGCATATTGCAAAAGCACAAGAGAGATAACAGAGAAAAAAGGAAGTTGATTACATGAACACCGCATCTTATCAATACCTAATCTGGTCCCGCACCATCTTTCTCAGCGTGCGATGTAATTATAAAAAAAATGTAGATATCGAGACAGAAAAAAAAGATGCACAGAAAATGCAATGTAGGCTTATTATTTCCCTCAAAAAAGACATAATCTCAAATACCAGTCCAGGAGTATCTTCTCCTCAATTCTTCTTCCTCTTCTCCCATCTTCCTTATCTTTGTCATATATTAAAAAAAAAAAAAAAAAAAAAAGGAGGCAAACTCCCCTCCCAGTAATAAATCCACTGAACAATGCTTGCTGTATCAACCTTTTAAATAATTTCTGTTTTTCTCAATCCCCTTCCCGCATCAAGAATAATCTCTTGTCCTCTTTTCTTTGCTTTTCTTTTCGTTTCGTTCCTCCCTGTGTGTAGAAAGAGAGGGGGAGGCAATCCAGATTTCCCCCAGTCTTTCTAGTCTTGTCCCCTAGCCTTCTTAACCCTTCTGCTGTCAACTTGCGCGCTCCAAGCAGCTTTGCATCAAAAAAGCCAACCACAAACAACAAAAAATAAAATGCTTGCTCTCTCTGCAAGGGGAAAAATAAAAAGTATGAGCCAAAAAGCTTAGCATAAACGTCATGACGAAAGAAAGCACGCCCGTGAAACATGAAACTCTCGCAGGCAAGATAAAATGATAAGCGGTTATGCTAGAATGATGAATGGAAA|upstream_gene_variant|MODIFIER|exon-XM_006963304.1-1|GENE_exon-XM_006963304.1-1|transcript|rna-XM_006963304.1|protein_coding||c.-519delTinsTTTCCATTCATCATTCTAGCATAACCGCTTATCATTTTATCTTGCCTGCGAGAGTTTCATGTTTCACGGGCGTGCTTTCTTTCGTCATGACGTTTATGCTAAGCTTTTTGGCTCATACTTTTTATTTTTCCCCTTGCAGAGAGAGCAAGCATTTTATTTTTTGTTGTTTGTGGTTGGCTTTTTTGATGCAAAGCTGCTTGGAGCGCGCAAGTTGACAGCAGAAGGGTTAAGAAGGCTAGGGGACAAGACTAGAAAGACTGGGGGAAATCTGGATTGCCTCCCCCTCTCTTTCTACACACAGGGAGGAACGAAACGAAAAGAAAAGCAAAGAAAAGAGGACAAGAGATTATTCTTGATGCGGGAAGGGGATTGAGAAAAACAGAAATTATTTAAAAGGTTGATACAGCAAGCATTGTTCAGTGGATTTATTACTGGGAGGGGAGTTTGCCTCCTTTTTTTTTTTTTTTTTTTTTTAATATATGACAAAGATAAGGAAGATGGGAGAAGAGGAAGAAGAATTGAGGAGAAGATACTCCTGGACTGGTATTTGAGATTATGTCTTTTTTGAGGGAAATAATAAGCCTACATTGCATTTTCTGTGCATCTTTTTTTTCTGTCTCGATATCTACATTTTTTTTATAATTACATCGCACGCTGAGAAAGATGGTGCGGGACCAGATTAGGTATTGATAAGATGCGGTGTTCATGTAATCAACTTCCTTTTTTCTCTGTTATCTCTCTTGTGCTTTTGCAATATGCACTTTTTATCATAGTGGTGTTTTTGGGAGCTTGTTTTAGGGAATTCGAATAAAGCAAGCAAGCAAGCACGCAAGCAAAATAAATTAAAAAGTCATCCAGCATCACGGTTGTGTTATTTGCAGTTGGCTATAGTATGGGTTGCTACTACTGCTACTTCAAGGTGTATAAACAGTTATAATATATACATATAATAGAACTGGATGCTGATACCTTCCAATACATCAAGTAGCTAATGCCTTTTCTTGATTCAGAGCAGATATAATCCATTCATTCATAAGCTGCTTCCTCTCTATACAATCTTGACTGTGTATCAAAATAGATGAACTGATCAAGACCAAATCTCTGTAATTTAAAGTCAACAAACTTGAAGGTACGGGTTAGATTTGCGTTAAAAAAAGGGGACTAGAGAATTTTTCAGGTTGTCAACGTATTCGTTCTTTCTTGGCGTAAATAGTCGAGTTGTACAAGATGATCTGTCTTGTACAGCTTTCAGATCAAGAATGTTTGTTGATGGCCACTGGCTGATGATTTTCTGCCCTTGGCAACATGCGGTAATGTGGCCGCTTGCCAGCTGGTGACTATCGCCAAACGCTTCCGGTTGTTGTGACTGCTAGGTGCTCAGTTGAGTTATGTGCGCGCCCTTACATTTTCTTCTTTTCTTTTCTTTTTTTTTTCTTTTCTTTTCTTGTCTCTTGTCTTATTCCTCTTTCTTTCATTTGTCAGCCTGAAACCCACTTCTCTTCTGCTTCTCTTTTGCTTCATTGCTGAGGATAATTCTTAGCATTTTCGACTGATCTCCCTCCCATCTTTCCCCAGGCATATTATCTTTTGGATCTTACCTCCACCATGGGACAAACCTACCAAGACACGCCAAGCTACCGCCAGTACCTGAATGCCGATCCCGTCACTGGTCGCGGAGAGCGCCTTGATCATCTCATGCCCCATCTGCAATTCAACGAAGTAAGGGATCACCATCATCTGTTGGTTTTGGAACATGATTTACAACTGACTGATTTCTGGTTTATAGGACGGACAGTTGATTATTGTGCCCGGGGAGCTGTTCTGCCGCTGGCGAAGGGACGACGGTGCTTTGTGCGTAAAGGTAAGTAGTCTCTCTCTCTCTCTCTCTCTCTTTTTTTCCCCATCATGTTGCATTCGAACTGACAAAAATTGATTTCTAGAGAACTGCCCTCTCTTCTTCCGCAGCTTTACGAAAGCACTACCATGGTTGTCATGGCTCTCCTATTGAAAATCGCCGCAACGGTTCCAACACCGTCATGTTCCAGCAGGAACTCCACCGTAAGTACTGTCTCTTCCGACTGTTTTCTCTTTTTCTGATTGGTAACGATTTTAATTTCTAGGCTGGTATCGTGCCATTGTAAACGGCGAAATGCCTCGCTGGGTGCCGCGCAAAGCGGCTGACACAACAGTTGCTATTGTGCCAGATATTACGTCTATTGAGGAGGTAAGAATTTGGTATTGTGAGATAAGCTCCCATCGATCTCTGACAAGTTTCTAGGAGAATGACGATAAGGAAAAGACAAAGGAGGGGTGTTACTAAGGAAAAGAGTACAGGACGTGAGTCCACGCAGACGAAGAAGATATACAAGACAAGAATGCAGCGCAAGAAGAAGATGGAACGCAAGGTGATGATGCTCGAAAACAAGCTGAGGTTTAAAGAGGAGATACAGCTGAAGAAGATACGGCTCAAGAAGATGATGGAACTTGAGAAGGAGATGAAGGTTGAGAAGACGAGACTCAGGAAGATGAGACTCAAGAAGGAGATGAGGCTCAAGGAGAAGATGAAATTAGGGCGTTGATGAGGCTCAAGACGACAATCAAGACGGCCATAATTCTATCCTGACAGTGGGTAGTCTTTGATTTCTCATGATACTTCAATTAGGCCACACGTTACAAAGGCAAAATGGTTCAGAATAGCAACAAAAAACAATTTCAAATTTCAAAAAGATTCATACAACGTTCGATATGAAGTCCACATAACGCACCATCACGGGATCCTGCGCCACACAAAGTCACTCTAGCTGTTGGTCACGAGGAAGACAAGATGTAGATGACAGGGAGGCGGAGGCGGTGCTTTGGCCACAGTGAGGAATGCTGCCGTTGGCGCGGCAATGGCCAGGCAGAGGGAGAAGACGTTGTCTGTGCTTGATCGGGGCTTTTTGCGCAGTGGGTTGCCTTGGCAAACCAAAAGCTCGGACTATTGTGCATGAGATGAAGCGCCGTCGAAGATTTTGGTGTTGAAGTGCAATTTTGCAGATGGGTTGAGAGTTTGGCCGATGTTTCTGGGTGTACTAGATTCAGAGTCATATAAAATAAACAGATTTGATCGCCGATGAAGAGCTGTGTGAATCTCACTTTGAAGAGGCCCTGCTTCAAAGTGCCGAATGCATGCACGTTTACTATCCTTCTGTCAATCTTCTCATTCTCAGTCTGCGACGAGGCTAGCAACAGCACAAGTCTGTAGTACACAGACTGATCAATGACATATTCTGATCAATGTCACTTCGGAGGTAGATCACTTAGTATGTATTTGGTCCGTGGAATCGATCGATACATGTGTCGTCACTGGAACGTTTCCATTGGACAATAATTGAGTGGGAGTGCCTGGCGGATACAACCCGGTTCTTGATAATGCTATGCGTCAAGTATTGGCGAGGCTAATCAGCTGGCCGGCTTCATCACAATCGCACGTGATATCCCTGTTGAGCTCCACAAAGCTGAGACCTTGATGGGTCGGTCTCGTGGCAGTTGGAGAAGCTGTCTGCTCGATATCTCAGCTTGTCTATGCACCAAGCGCTGGAGCACTTTGCAGCAGGAAGAGGCATAAATGACGTATGGAGATGAATCTCTTGGGTGTAAGTGCTACATGTGTAGTTCAAATTGTGCATAATGGAGCCTTCTACTGGTTTAGAGCTAGCACTGATCCAGTCGTCTTGCAACTATTAATAGGCTCTCGTTTTCTCCTCTGCAGATTGAGGAGACAATGCGCCTGAACCATTTCCAGGCACATTCCTCGCAATGGCCGGCCGATGCTACCTCGTGGCGGCTATAGCTGCAAGCTCTTAAGCGGAAGATGGCGGGCAGGGGTGGCTGGTCACTCGACCCGCAGAATCGAGCGTCATGATTGGGCCCTGTCCCAAGGCTGCGTCATTTATGGGGCGTGTCGAAGCGCGTCAGACACGCGTGGAGACGCGTTTCTCATCGTCACCGTAACTCTGACTGTGGCTCTGACTGTGATTCTGGCCGATGCAAAATAATTCGTATCAAGATGGTTAGAATGTTAGCAAGGGCCAAGCTGATTAGGTGGTGTTGCGTGAACATATGAAGGGCTGTCGCCAAAACCAATAGTTGCGAGCTATTGGTACAAGGAGAAGTCATCACACTCCCTCTCGTGTATCAGCTCTCTGTGTGTGCTCGATAGCATCTCCAGAGACTTACAGCTCCAATTGCGGAACCAAGCATTATGGCCGTCATTGGCAGCCCAGACAGCTGCGTCATCCACTTAGGGGGAGGGATCGAGTGAATAGATCGGAACTCCTTCCAAAGGGCTTACGGGCGATTCGGGGTGACTATCGAGCTCCAGGGCCAGGGCGGGCGTCTCCCATTGGAGGGAGACAAACATTGACCTCATGGATGGACGGTGACGCTATGGCATCGTGCACGCATCTCCAAGTTGGCTGATGATCGAAACGTCTTCATCATACAGTACGAGAAGATTGGCCGGAAGAACCGGGGTAGAAGCACAGAAAGAAGCCGAAAGAAGTTGGAAAGAAATCGTTGTTACATGGTGGCGTCTTCACGCCGGAACCTGACCCGGGATCCGCACGTTTTCGGGCATAAAAAGGCAGATCTCAGGTACAGCTGGCATTGGGAGCAAAATGCTGGAGCGTGGCGCCCAAGCTGTAGCGAGACAAGCTCACGGTTCTATTGTCATCACTTGATAAGTGTCTTATGGAACTGATCATGTTGCATGACCTTGAGGGCTTGGTCTGACAACAGCAACGTTGGTTCTCAACTGCTGCCCTTTGAGAAGGAAAGGCAAAAGAGGAGCTGAGAGCTAATCAGGGCGAGCCGTGCCTTTTGGTCCCGGGCACTAATCACGCACTTTAAGGCGGTTAAATATTGTCGTTTAGAGCCTGGAGCCAGTACGAATAGCTCGAGTATCTAGGTGGAGAGAAGAGGAGGAGAGAATGGGCTAGCAGGACTTGATGTGGGTGTCAGTCGAGGTGCGATACGTGAGACAGCATCTGGGACCAAGAGTCTGCTGAAGAAAGGCAGAGCAGAGCAAAAGGGGCACTCCTTCGACGGGATCGAAAAATAGGTGGCCGTATTTCTTCAATAGGCCGGATTCAATGTTCCCTGGATGGGCTCCTGCTGCCAGGGCGTTGCCGTGAGACAAGACATCGACATCGGCCTCTTCTTTTCTCTTCTCCCCCGCAAATGCTCTGCAGACGACGACCTGAGGCTCGATGGACGCAGGGGAGGACGAGACTCACGAGCGCCTTGGCGAGGGAGCAAGAGCAAAAGGGCCGTGGATGAGGAACAAGCAAGACAAACATGGTCATTCAGGTTCTGCATGCGGCACAGTGTTGAGAGAGGCCTGAGCATCTGATCAAGGCGGCAGAGACAGCAAACAGGGCGTGATGCGTACTGTATGCTCCGCTGGTTTTGTTTCCTCATGGCCCTGCTGCAGGGCGCGAGACGAGAGTAAAGTGCTTGCAGCCTGAGAAACAAGAAATCTGAGGACACGCGGCGGGTTTGCGGGGGAGGCAGTGAACAATAAGCGAGAAGACAAAGTTCAGTTCGGCTTCATTTCACCATTTGCAAGTGATTTTTGTTTGCTGCGCAGGTACCTGCTACCTGAGACTTCATTACGCGTCGTGCTCTTGGGCACTGGACACGCCAGTACCAGTACCTGGCGTTGCGAAGAAAGGAACCTGCTGCGTGAACCAGCAAACAGGCGCTCATTTCACTAATGCTCCTCCTTCTATTACTCGTACCGTGCGTCGCTCGCCGCATTGGGACTCCCAGCGGAAGAGGCCGTGCGGATCAGCAGCGCGACACAGTATGTCTCTTCTCCTTTCCAAGTACCCCTGCTGTAGCGCCTCTTGATGCGAATGCGTGCTGTTTCACGTTGTTTAGACGCGGCCGGCAGTGCAGCCGGTACCCACGTAGTACCCACGCGCTACATGCGTCAACCCCGTCCGCCACAATGTTCGCCGCATCCGGCCCACCGCTAAACCCCTGCCCCAGGGCAGCAGAGAAGCTGGACGGGGCCCCTCTCCAGGCCTTTCAGCGCCCCCCCTAAACCAAGAGGCCCCCCTGGTCGCTGAACACAGCATGTGGTGTTCTGCGCTGAATTTTTTCTTCTTCTCTGCCATGCCGCCCAAACAACGTTCCCACTCGCACGGTGCCCGACGTTTCTAGGCCCTTGGACCCTCTCCCGCTG|||||519|,CAGCGGGAGAGGGTCCAAGGGCCTAGAAACGTCGGGCACCGTGCGAGTGGGAACGTTGTTTGGGCGGCATGGCAGAGAAGAAGAAAAAATTCAGCGCAGAACACCACATGCTGTGTTCAGCGACCAGGGGGGCCTCTTGGTTTAGGGGGGGCGCTGAAAGGCCTGGAGAGGGGCCCCGTCCAGCTTCTCTGCTGCCCTGGGGCAGGGGTTTAGCGGTGGGCCGGATGCGGCGAACATTGTGGCGGACGGGGTTGACGCATGTAGCGCGTGGGTACTACGTGGGTACCGGCTGCACTGCCGGCCGCGTCTAAACAACGTGAAACAGCACGCATTCGCATCAAGAGGCGCTACAGCAGGGGTACTTGGAAAGGAGAAGAGACATACTGTGTCGCGCTGCTGATCCGCACGGCCTCTTCCGCTGGGAGTCCCAATGCGGCGAGCGACGCACGGTACGAGTAATAGAAGGAGGAGCATTAGTGAAATGAGCGCCTGTTTGCTGGTTCACGCAGCAGGTTCCTTTCTTCGCAACGCCAGGTACTGGTACTGGCGTGTCCAGTGCCCAAGAGCACGACGCGTAATGAAGTCTCAGGTAGCAGGTACCTGCGCAGCAAACAAAAATCACTTGCAAATGGTGAAATGAAGCCGAACTGAACTTTGTCTTCTCGCTTATTGTTCACTGCCTCCCCCGCAAACCCGCCGCGTGTCCTCAGATTTCTTGTTTCTCAGGCTGCAAGCACTTTACTCTCGTCTCGCGCCCTGCAGCAGGGCCATGAGGAAACAAAACCAGCGGAGCATACAGTACGCATCACGCCCTGTTTGCTGTCTCTGCCGCCTTGATCAGATGCTCAGGCCTCTCTCAACACTGTGCCGCATGCAGAACCTGAATGACCATGTTTGTCTTGCTTGTTCCTCATCCACGGCCCTTTTGCTCTTGCTCCCTCGCCAAGGCGCTCGTGAGTCTCGTCCTCCCCTGCGTCCATCGAGCCTCAGGTCGTCGTCTGCAGAGCATTTGCGGGGGAGAAGAGAAAAGAAGAGGCCGATGTCGATGTCTTGTCTCACGGCAACGCCCTGGCAGCAGGAGCCCATCCAGGGAACATTGAATCCGGCCTATTGAAGAAATACGGCCACCTATTTTTCGATCCCGTCGAAGGAGTGCCCCTTTTGCTCTGCTCTGCCTTTCTTCAGCAGACTCTTGGTCCCAGATGCTGTCTCACGTATCGCACCTCGACTGACACCCACATCAAGTCCTGCTAGCCCATTCTCTCCTCCTCTTCTCTCCACCTAGATACTCGAGCTATTCGTACTGGCTCCAGGCTCTAAACGACAATATTTAACCGCCTTAAAGTGCGTGATTAGTGCCCGGGACCAAAAGGCACGGCTCGCCCTGATTAGCTCTCAGCTCCTCTTTTGCCTTTCCTTCTCAAAGGGCAGCAGTTGAGAACCAACGTTGCTGTTGTCAGACCAAGCCCTCAAGGTCATGCAACATGATCAGTTCCATAAGACACTTATCAAGTGATGACAATAGAACCGTGAGCTTGTCTCGCTACAGCTTGGGCGCCACGCTCCAGCATTTTGCTCCCAATGCCAGCTGTACCTGAGATCTGCCTTTTTATGCCCGAAAACGTGCGGATCCCGGGTCAGGTTCCGGCGTGAAGACGCCACCATGTAACAACGATTTCTTTCCAACTTCTTTCGGCTTCTTTCTGTGCTTCTACCCCGGTTCTTCCGGCCAATCTTCTCGTACTGTATGATGAAGACGTTTCGATCATCAGCCAACTTGGAGATGCGTGCACGATGCCATAGCGTCACCGTCCATCCATGAGGTCAATGTTTGTCTCCCTCCAATGGGAGACGCCCGCCCTGGCCCTGGAGCTCGATAGTCACCCCGAATCGCCCGTAAGCCCTTTGGAAGGAGTTCCGATCTATTCACTCGATCCCTCCCCCTAAGTGGATGACGCAGCTGTCTGGGCTGCCAATGACGGCCATAATGCTTGGTTCCGCAATTGGAGCTGTAAGTCTCTGGAGATGCTATCGAGCACACACAGAGAGCTGATACACGAGAGGGAGTGTGATGACTTCTCCTTGTACCAATAGCTCGCAACTATTGGTTTTGGCGACAGCCCTTCATATGTTCACGCAACACCACCTAATCAGCTTGGCCCTTGCTAACATTCTAACCATCTTGATACGAATTATTTTGCATCGGCCAGAATCACAGTCAGAGCCACAGTCAGAGTTACGGTGACGATGAGAAACGCGTCTCCACGCGTGTCTGACGCGCTTCGACACGCCCCATAAATGACGCAGCCTTGGGACAGGGCCCAATCATGACGCTCGATTCTGCGGGTCGAGTGACCAGCCACCCCTGCCCGCCATCTTCCGCTTAAGAGCTTGCAGCTATAGCCGCCACGAGGTAGCATCGGCCGGCCATTGCGAGGAATGTGCCTGGAAATGGTTCAGGCGCATTGTCTCCTCAATCTGCAGAGGAGAAAACGAGAGCCTATTAATAGTTGCAAGACGACTGGATCAGTGCTAGCTCTAAACCAGTAGAAGGCTCCATTATGCACAATTTGAACTACACATGTAGCACTTACACCCAAGAGATTCATCTCCATACGTCATTTATGCCTCTTCCTGCTGCAAAGTGCTCCAGCGCTTGGTGCATAGACAAGCTGAGATATCGAGCAGACAGCTTCTCCAACTGCCACGAGACCGACCCATCAAGGTCTCAGCTTTGTGGAGCTCAACAGGGATATCACGTGCGATTGTGATGAAGCCGGCCAGCTGATTAGCCTCGCCAATACTTGACGCATAGCATTATCAAGAACCGGGTTGTATCCGCCAGGCACTCCCACTCAATTATTGTCCAATGGAAACGTTCCAGTGACGACACATGTATCGATCGATTCCACGGACCAAATACATACTAAGTGATCTACCTCCGAAGTGACATTGATCAGAATATGTCATTGATCAGTCTGTGTACTACAGACTTGTGCTGTTGCTAGCCTCGTCGCAGACTGAGAATGAGAAGATTGACAGAAGGATAGTAAACGTGCATGCATTCGGCACTTTGAAGCAGGGCCTCTTCAAAGTGAGATTCACACAGCTCTTCATCGGCGATCAAATCTGTTTATTTTATATGACTCTGAATCTAGTACACCCAGAAACATCGGCCAAACTCTCAACCCATCTGCAAAATTGCACTTCAACACCAAAATCTTCGACGGCGCTTCATCTCATGCACAATAGTCCGAGCTTTTGGTTTGCCAAGGCAACCCACTGCGCAAAAAGCCCCGATCAAGCACAGACAACGTCTTCTCCCTCTGCCTGGCCATTGCCGCGCCAACGGCAGCATTCCTCACTGTGGCCAAAGCACCGCCTCCGCCTCCCTGTCATCTACATCTTGTCTTCCTCGTGACCAACAGCTAGAGTGACTTTGTGTGGCGCAGGATCCCGTGATGGTGCGTTATGTGGACTTCATATCGAACGTTGTATGAATCTTTTTGAAATTTGAAATTGTTTTTTGTTGCTATTCTGAACCATTTTGCCTTTGTAACGTGTGGCCTAATTGAAGTATCATGAGAAATCAAAGACTACCCACTGTCAGGATAGAATTATGGCCGTCTTGATTGTCGTCTTGAGCCTCATCAACGCCCTAATTTCATCTTCTCCTTGAGCCTCATCTCCTTCTTGAGTCTCATCTTCCTGAGTCTCGTCTTCTCAACCTTCATCTCCTTCTCAAGTTCCATCATCTTCTTGAGCCGTATCTTCTTCAGCTGTATCTCCTCTTTAAACCTCAGCTTGTTTTCGAGCATCATCACCTTGCGTTCCATCTTCTTCTTGCGCTGCATTCTTGTCTTGTATATCTTCTTCGTCTGCGTGGACTCACGTCCTGTACTCTTTTCCTTAGTAACACCCCTCCTTTGTCTTTTCCTTATCGTCATTCTCCTAGAAACTTGTCAGAGATCGATGGGAGCTTATCTCACAATACCAAATTCTTACCTCCTCAATAGACGTAATATCTGGCACAATAGCAACTGTTGTGTCAGCCGCTTTGCGCGGCACCCAGCGAGGCATTTCGCCGTTTACAATGGCACGATACCAGCCTAGAAATTAAAATCGTTACCAATCAGAAAAAGAGAAAACAGTCGGAAGAGACAGTACTTACGGTGGAGTTCCTGCTGGAACATGACGGTGTTGGAACCGTTGCGGCGATTTTCAATAGGAGAGCCATGACAACCATGGTAGTGCTTTCGTAAAGCTGCGGAAGAAGAGAGGGCAGTTCTCTAGAAATCAATTTTTGTCAGTTCGAATGCAACATGATGGGGAAAAAAAGAGAGAGAGAGAGAGAGAGAGACTACTTACCTTTACGCACAAAGCACCGTCGTCCCTTCGCCAGCGGCAGAACAGCTCCCCGGGCACAATAATCAACTGTCCGTCCTATAAACCAGAAATCAGTCAGTTGTAAATCATGTTCCAAAACCAACAGATGATGGTGATCCCTTACTTCGTTGAATTGCAGATGGGGCATGAGATGATCAAGGCGCTCTCCGCGACCAGTGACGGGATCGGCATTCAGGTACTGGCGGTAGCTTGGCGTGTCTTGGTAGGTTTGTCCCATGGTGGAGGTAAGATCCAAAAGATAATATGCCTGGGGAAAGATGGGAGGGAGATCAGTCGAAAATGCTAAGAATTATCCTCAGCAATGAAGCAAAAGAGAAGCAGAAGAGAAGTGGGTTTCAGGCTGACAAATGAAAGAAAGAGGAATAAGACAAGAGACAAGAAAAGAAAAGAAAAAAAAAAGAAAAGAAAAGAAGAAAATGTAAGGGCGCGCACATAACTCAACTGAGCACCTAGCAGTCACAACAACCGGAAGCGTTTGGCGATAGTCACCAGCTGGCAAGCGGCCACATTACCGCATGTTGCCAAGGGCAGAAAATCATCAGCCAGTGGCCATCAACAAACATTCTTGATCTGAAAGCTGTACAAGACAGATCATCTTGTACAACTCGACTATTTACGCCAAGAAAGAACGAATACGTTGACAACCTGAAAAATTCTCTAGTCCCCTTTTTTTAACGCAAATCTAACCCGTACCTTCAAGTTTGTTGACTTTAAATTACAGAGATTTGGTCTTGATCAGTTCATCTATTTTGATACACAGTCAAGATTGTATAGAGAGGAAGCAGCTTATGAATGAATGGATTATATCTGCTCTGAATCAAGAAAAGGCATTAGCTACTTGATGTATTGGAAGGTATCAGCATCCAGTTCTATTATATGTATATATTATAACTGTTTATACACCTTGAAGTAGCAGTAGTAGCAACCCATACTATAGCCAACTGCAAATAACACAACCGTGATGCTGGATGACTTTTTAATTTATTTTGCTTGCGTGCTTGCTTGCTTGCTTTATTCGAATTCCCTAAAACAAGCTCCCAAAAACACCACTATGATAAAAAGTGCATATTGCAAAAGCACAAGAGAGATAACAGAGAAAAAAGGAAGTTGATTACATGAACACCGCATCTTATCAATACCTAATCTGGTCCCGCACCATCTTTCTCAGCGTGCGATGTAATTATAAAAAAAATGTAGATATCGAGACAGAAAAAAAAGATGCACAGAAAATGCAATGTAGGCTTATTATTTCCCTCAAAAAAGACATAATCTCAAATACCAGTCCAGGAGTATCTTCTCCTCAATTCTTCTTCCTCTTCTCCCATCTTCCTTATCTTTGTCATATATTAAAAAAAAAAAAAAAAAAAAAAGGAGGCAAACTCCCCTCCCAGTAATAAATCCACTGAACAATGCTTGCTGTATCAACCTTTTAAATAATTTCTGTTTTTCTCAATCCCCTTCCCGCATCAAGAATAATCTCTTGTCCTCTTTTCTTTGCTTTTCTTTTCGTTTCGTTCCTCCCTGTGTGTAGAAAGAGAGGGGGAGGCAATCCAGATTTCCCCCAGTCTTTCTAGTCTTGTCCCCTAGCCTTCTTAACCCTTCTGCTGTCAACTTGCGCGCTCCAAGCAGCTTTGCATCAAAAAAGCCAACCACAAACAACAAAAAATAAAATGCTTGCTCTCTCTGCAAGGGGAAAAATAAAAAGTATGAGCCAAAAAGCTTAGCATAAACGTCATGACGAAAGAAAGCACGCCCGTGAAACATGAAACTCTCGCAGGCAAGATAAAATGATAAGCGGTTATGCTAGAATGATGAATGGAAA|upstream_gene_variant|MODIFIER|exon-XM_006963304.1-1|GENE_exon-XM_006963304.1-1|transcript|rna-XM_006963304.1|protein_coding||c.-519_-518insTTTCCATTCATCATTCTAGCATAACCGCTTATCATTTTATCTTGCCTGCGAGAGTTTCATGTTTCACGGGCGTGCTTTCTTTCGTCATGACGTTTATGCTAAGCTTTTTGGCTCATACTTTTTATTTTTCCCCTTGCAGAGAGAGCAAGCATTTTATTTTTTGTTGTTTGTGGTTGGCTTTTTTGATGCAAAGCTGCTTGGAGCGCGCAAGTTGACAGCAGAAGGGTTAAGAAGGCTAGGGGACAAGACTAGAAAGACTGGGGGAAATCTGGATTGCCTCCCCCTCTCTTTCTACACACAGGGAGGAACGAAACGAAAAGAAAAGCAAAGAAAAGAGGACAAGAGATTATTCTTGATGCGGGAAGGGGATTGAGAAAAACAGAAATTATTTAAAAGGTTGATACAGCAAGCATTGTTCAGTGGATTTATTACTGGGAGGGGAGTTTGCCTCCTTTTTTTTTTTTTTTTTTTTTTAATATATGACAAAGATAAGGAAGATGGGAGAAGAGGAAGAAGAATTGAGGAGAAGATACTCCTGGACTGGTATTTGAGATTATGTCTTTTTTGAGGGAAATAATAAGCCTACATTGCATTTTCTGTGCATCTTTTTTTTCTGTCTCGATATCTACATTTTTTTTATAATTACATCGCACGCTGAGAAAGATGGTGCGGGACCAGATTAGGTATTGATAAGATGCGGTGTTCATGTAATCAACTTCCTTTTTTCTCTGTTATCTCTCTTGTGCTTTTGCAATATGCACTTTTTATCATAGTGGTGTTTTTGGGAGCTTGTTTTAGGGAATTCGAATAAAGCAAGCAAGCAAGCACGCAAGCAAAATAAATTAAAAAGTCATCCAGCATCACGGTTGTGTTATTTGCAGTTGGCTATAGTATGGGTTGCTACTACTGCTACTTCAAGGTGTATAAACAGTTATAATATATACATATAATAGAACTGGATGCTGATACCTTCCAATACATCAAGTAGCTAATGCCTTTTCTTGATTCAGAGCAGATATAATCCATTCATTCATAAGCTGCTTCCTCTCTATACAATCTTGACTGTGTATCAAAATAGATGAACTGATCAAGACCAAATCTCTGTAATTTAAAGTCAACAAACTTGAAGGTACGGGTTAGATTTGCGTTAAAAAAAGGGGACTAGAGAATTTTTCAGGTTGTCAACGTATTCGTTCTTTCTTGGCGTAAATAGTCGAGTTGTACAAGATGATCTGTCTTGTACAGCTTTCAGATCAAGAATGTTTGTTGATGGCCACTGGCTGATGATTTTCTGCCCTTGGCAACATGCGGTAATGTGGCCGCTTGCCAGCTGGTGACTATCGCCAAACGCTTCCGGTTGTTGTGACTGCTAGGTGCTCAGTTGAGTTATGTGCGCGCCCTTACATTTTCTTCTTTTCTTTTCTTTTTTTTTTCTTTTCTTTTCTTGTCTCTTGTCTTATTCCTCTTTCTTTCATTTGTCAGCCTGAAACCCACTTCTCTTCTGCTTCTCTTTTGCTTCATTGCTGAGGATAATTCTTAGCATTTTCGACTGATCTCCCTCCCATCTTTCCCCAGGCATATTATCTTTTGGATCTTACCTCCACCATGGGACAAACCTACCAAGACACGCCAAGCTACCGCCAGTACCTGAATGCCGATCCCGTCACTGGTCGCGGAGAGCGCCTTGATCATCTCATGCCCCATCTGCAATTCAACGAAGTAAGGGATCACCATCATCTGTTGGTTTTGGAACATGATTTACAACTGACTGATTTCTGGTTTATAGGACGGACAGTTGATTATTGTGCCCGGGGAGCTGTTCTGCCGCTGGCGAAGGGACGACGGTGCTTTGTGCGTAAAGGTAAGTAGTCTCTCTCTCTCTCTCTCTCTCTTTTTTTCCCCATCATGTTGCATTCGAACTGACAAAAATTGATTTCTAGAGAACTGCCCTCTCTTCTTCCGCAGCTTTACGAAAGCACTACCATGGTTGTCATGGCTCTCCTATTGAAAATCGCCGCAACGGTTCCAACACCGTCATGTTCCAGCAGGAACTCCACCGTAAGTACTGTCTCTTCCGACTGTTTTCTCTTTTTCTGATTGGTAACGATTTTAATTTCTAGGCTGGTATCGTGCCATTGTAAACGGCGAAATGCCTCGCTGGGTGCCGCGCAAAGCGGCTGACACAACAGTTGCTATTGTGCCAGATATTACGTCTATTGAGGAGGTAAGAATTTGGTATTGTGAGATAAGCTCCCATCGATCTCTGACAAGTTTCTAGGAGAATGACGATAAGGAAAAGACAAAGGAGGGGTGTTACTAAGGAAAAGAGTACAGGACGTGAGTCCACGCAGACGAAGAAGATATACAAGACAAGAATGCAGCGCAAGAAGAAGATGGAACGCAAGGTGATGATGCTCGAAAACAAGCTGAGGTTTAAAGAGGAGATACAGCTGAAGAAGATACGGCTCAAGAAGATGATGGAACTTGAGAAGGAGATGAAGGTTGAGAAGACGAGACTCAGGAAGATGAGACTCAAGAAGGAGATGAGGCTCAAGGAGAAGATGAAATTAGGGCGTTGATGAGGCTCAAGACGACAATCAAGACGGCCATAATTCTATCCTGACAGTGGGTAGTCTTTGATTTCTCATGATACTTCAATTAGGCCACACGTTACAAAGGCAAAATGGTTCAGAATAGCAACAAAAAACAATTTCAAATTTCAAAAAGATTCATACAACGTTCGATATGAAGTCCACATAACGCACCATCACGGGATCCTGCGCCACACAAAGTCACTCTAGCTGTTGGTCACGAGGAAGACAAGATGTAGATGACAGGGAGGCGGAGGCGGTGCTTTGGCCACAGTGAGGAATGCTGCCGTTGGCGCGGCAATGGCCAGGCAGAGGGAGAAGACGTTGTCTGTGCTTGATCGGGGCTTTTTGCGCAGTGGGTTGCCTTGGCAAACCAAAAGCTCGGACTATTGTGCATGAGATGAAGCGCCGTCGAAGATTTTGGTGTTGAAGTGCAATTTTGCAGATGGGTTGAGAGTTTGGCCGATGTTTCTGGGTGTACTAGATTCAGAGTCATATAAAATAAACAGATTTGATCGCCGATGAAGAGCTGTGTGAATCTCACTTTGAAGAGGCCCTGCTTCAAAGTGCCGAATGCATGCACGTTTACTATCCTTCTGTCAATCTTCTCATTCTCAGTCTGCGACGAGGCTAGCAACAGCACAAGTCTGTAGTACACAGACTGATCAATGACATATTCTGATCAATGTCACTTCGGAGGTAGATCACTTAGTATGTATTTGGTCCGTGGAATCGATCGATACATGTGTCGTCACTGGAACGTTTCCATTGGACAATAATTGAGTGGGAGTGCCTGGCGGATACAACCCGGTTCTTGATAATGCTATGCGTCAAGTATTGGCGAGGCTAATCAGCTGGCCGGCTTCATCACAATCGCACGTGATATCCCTGTTGAGCTCCACAAAGCTGAGACCTTGATGGGTCGGTCTCGTGGCAGTTGGAGAAGCTGTCTGCTCGATATCTCAGCTTGTCTATGCACCAAGCGCTGGAGCACTTTGCAGCAGGAAGAGGCATAAATGACGTATGGAGATGAATCTCTTGGGTGTAAGTGCTACATGTGTAGTTCAAATTGTGCATAATGGAGCCTTCTACTGGTTTAGAGCTAGCACTGATCCAGTCGTCTTGCAACTATTAATAGGCTCTCGTTTTCTCCTCTGCAGATTGAGGAGACAATGCGCCTGAACCATTTCCAGGCACATTCCTCGCAATGGCCGGCCGATGCTACCTCGTGGCGGCTATAGCTGCAAGCTCTTAAGCGGAAGATGGCGGGCAGGGGTGGCTGGTCACTCGACCCGCAGAATCGAGCGTCATGATTGGGCCCTGTCCCAAGGCTGCGTCATTTATGGGGCGTGTCGAAGCGCGTCAGACACGCGTGGAGACGCGTTTCTCATCGTCACCGTAACTCTGACTGTGGCTCTGACTGTGATTCTGGCCGATGCAAAATAATTCGTATCAAGATGGTTAGAATGTTAGCAAGGGCCAAGCTGATTAGGTGGTGTTGCGTGAACATATGAAGGGCTGTCGCCAAAACCAATAGTTGCGAGCTATTGGTACAAGGAGAAGTCATCACACTCCCTCTCGTGTATCAGCTCTCTGTGTGTGCTCGATAGCATCTCCAGAGACTTACAGCTCCAATTGCGGAACCAAGCATTATGGCCGTCATTGGCAGCCCAGACAGCTGCGTCATCCACTTAGGGGGAGGGATCGAGTGAATAGATCGGAACTCCTTCCAAAGGGCTTACGGGCGATTCGGGGTGACTATCGAGCTCCAGGGCCAGGGCGGGCGTCTCCCATTGGAGGGAGACAAACATTGACCTCATGGATGGACGGTGACGCTATGGCATCGTGCACGCATCTCCAAGTTGGCTGATGATCGAAACGTCTTCATCATACAGTACGAGAAGATTGGCCGGAAGAACCGGGGTAGAAGCACAGAAAGAAGCCGAAAGAAGTTGGAAAGAAATCGTTGTTACATGGTGGCGTCTTCACGCCGGAACCTGACCCGGGATCCGCACGTTTTCGGGCATAAAAAGGCAGATCTCAGGTACAGCTGGCATTGGGAGCAAAATGCTGGAGCGTGGCGCCCAAGCTGTAGCGAGACAAGCTCACGGTTCTATTGTCATCACTTGATAAGTGTCTTATGGAACTGATCATGTTGCATGACCTTGAGGGCTTGGTCTGACAACAGCAACGTTGGTTCTCAACTGCTGCCCTTTGAGAAGGAAAGGCAAAAGAGGAGCTGAGAGCTAATCAGGGCGAGCCGTGCCTTTTGGTCCCGGGCACTAATCACGCACTTTAAGGCGGTTAAATATTGTCGTTTAGAGCCTGGAGCCAGTACGAATAGCTCGAGTATCTAGGTGGAGAGAAGAGGAGGAGAGAATGGGCTAGCAGGACTTGATGTGGGTGTCAGTCGAGGTGCGATACGTGAGACAGCATCTGGGACCAAGAGTCTGCTGAAGAAAGGCAGAGCAGAGCAAAAGGGGCACTCCTTCGACGGGATCGAAAAATAGGTGGCCGTATTTCTTCAATAGGCCGGATTCAATGTTCCCTGGATGGGCTCCTGCTGCCAGGGCGTTGCCGTGAGACAAGACATCGACATCGGCCTCTTCTTTTCTCTTCTCCCCCGCAAATGCTCTGCAGACGACGACCTGAGGCTCGATGGACGCAGGGGAGGACGAGACTCACGAGCGCCTTGGCGAGGGAGCAAGAGCAAAAGGGCCGTGGATGAGGAACAAGCAAGACAAACATGGTCATTCAGGTTCTGCATGCGGCACAGTGTTGAGAGAGGCCTGAGCATCTGATCAAGGCGGCAGAGACAGCAAACAGGGCGTGATGCGTACTGTATGCTCCGCTGGTTTTGTTTCCTCATGGCCCTGCTGCAGGGCGCGAGACGAGAGTAAAGTGCTTGCAGCCTGAGAAACAAGAAATCTGAGGACACGCGGCGGGTTTGCGGGGGAGGCAGTGAACAATAAGCGAGAAGACAAAGTTCAGTTCGGCTTCATTTCACCATTTGCAAGTGATTTTTGTTTGCTGCGCAGGTACCTGCTACCTGAGACTTCATTACGCGTCGTGCTCTTGGGCACTGGACACGCCAGTACCAGTACCTGGCGTTGCGAAGAAAGGAACCTGCTGCGTGAACCAGCAAACAGGCGCTCATTTCACTAATGCTCCTCCTTCTATTACTCGTACCGTGCGTCGCTCGCCGCATTGGGACTCCCAGCGGAAGAGGCCGTGCGGATCAGCAGCGCGACACAGTATGTCTCTTCTCCTTTCCAAGTACCCCTGCTGTAGCGCCTCTTGATGCGAATGCGTGCTGTTTCACGTTGTTTAGACGCGGCCGGCAGTGCAGCCGGTACCCACGTAGTACCCACGCGCTACATGCGTCAACCCCGTCCGCCACAATGTTCGCCGCATCCGGCCCACCGCTAAACCCCTGCCCCAGGGCAGCAGAGAAGCTGGACGGGGCCCCTCTCCAGGCCTTTCAGCGCCCCCCCTAAACCAAGAGGCCCCCCTGGTCGCTGAACACAGCATGTGGTGTTCTGCGCTGAATTTTTTCTTCTTCTCTGCCATGCCGCCCAAACAACGTTCCCACTCGCACGGTGCCCGACGTTTCTAGGCCCTTGGACCCTCTCCCGCTG|||||519|,CAGCGGGAGAGGGTCCAAGGGCCTAGAAACGTCGGGCACCGTGCGAGTGGGAACGTTGTTTGGGCGGCATGGCAGAGAAGAAGAAAAAATTCAGCGCAGAACACCACATGCTGTGTTCAGCGACCAGGGGGGCCTCTTGGTTTAGGGGGGGCGCTGAAAGGCCTGGAGAGGGGCCCCGTCCAGCTTCTCTGCTGCCCTGGGGCAGGGGTTTAGCGGTGGGCCGGATGCGGCGAACATTGTGGCGGACGGGGTTGACGCATGTAGCGCGTGGGTACTACGTGGGTACCGGCTGCACTGCCGGCCGCGTCTAAACAACGTGAAACAGCACGCATTCGCATCAAGAGGCGCTACAGCAGGGGTACTTGGAAAGGAGAAGAGACATACTGTGTCGCGCTGCTGATCCGCACGGCCTCTTCCGCTGGGAGTCCCAATGCGGCGAGCGACGCACGGTACGAGTAATAGAAGGAGGAGCATTAGTGAAATGAGCGCCTGTTTGCTGGTTCACGCAGCAGGTTCCTTTCTTCGCAACGCCAGGTACTGGTACTGGCGTGTCCAGTGCCCAAGAGCACGACGCGTAATGAAGTCTCAGGTAGCAGGTACCTGCGCAGCAAACAAAAATCACTTGCAAATGGTGAAATGAAGCCGAACTGAACTTTGTCTTCTCGCTTATTGTTCACTGCCTCCCCCGCAAACCCGCCGCGTGTCCTCAGATTTCTTGTTTCTCAGGCTGCAAGCACTTTACTCTCGTCTCGCGCCCTGCAGCAGGGCCATGAGGAAACAAAACCAGCGGAGCATACAGTACGCATCACGCCCTGTTTGCTGTCTCTGCCGCCTTGATCAGATGCTCAGGCCTCTCTCAACACTGTGCCGCATGCAGAACCTGAATGACCATGTTTGTCTTGCTTGTTCCTCATCCACGGCCCTTTTGCTCTTGCTCCCTCGCCAAGGCGCTCGTGAGTCTCGTCCTCCCCTGCGTCCATCGAGCCTCAGGTCGTCGTCTGCAGAGCATTTGCGGGGGAGAAGAGAAAAGAAGAGGCCGATGTCGATGTCTTGTCTCACGGCAACGCCCTGGCAGCAGGAGCCCATCCAGGGAACATTGAATCCGGCCTATTGAAGAAATACGGCCACCTATTTTTCGATCCCGTCGAAGGAGTGCCCCTTTTGCTCTGCTCTGCCTTTCTTCAGCAGACTCTTGGTCCCAGATGCTGTCTCACGTATCGCACCTCGACTGACACCCACATCAAGTCCTGCTAGCCCATTCTCTCCTCCTCTTCTCTCCACCTAGATACTCGAGCTATTCGTACTGGCTCCAGGCTCTAAACGACAATATTTAACCGCCTTAAAGTGCGTGATTAGTGCCCGGGACCAAAAGGCACGGCTCGCCCTGATTAGCTCTCAGCTCCTCTTTTGCCTTTCCTTCTCAAAGGGCAGCAGTTGAGAACCAACGTTGCTGTTGTCAGACCAAGCCCTCAAGGTCATGCAACATGATCAGTTCCATAAGACACTTATCAAGTGATGACAATAGAACCGTGAGCTTGTCTCGCTACAGCTTGGGCGCCACGCTCCAGCATTTTGCTCCCAATGCCAGCTGTACCTGAGATCTGCCTTTTTATGCCCGAAAACGTGCGGATCCCGGGTCAGGTTCCGGCGTGAAGACGCCACCATGTAACAACGATTTCTTTCCAACTTCTTTCGGCTTCTTTCTGTGCTTCTACCCCGGTTCTTCCGGCCAATCTTCTCGTACTGTATGATGAAGACGTTTCGATCATCAGCCAACTTGGAGATGCGTGCACGATGCCATAGCGTCACCGTCCATCCATGAGGTCAATGTTTGTCTCCCTCCAATGGGAGACGCCCGCCCTGGCCCTGGAGCTCGATAGTCACCCCGAATCGCCCGTAAGCCCTTTGGAAGGAGTTCCGATCTATTCACTCGATCCCTCCCCCTAAGTGGATGACGCAGCTGTCTGGGCTGCCAATGACGGCCATAATGCTTGGTTCCGCAATTGGAGCTGTAAGTCTCTGGAGATGCTATCGAGCACACACAGAGAGCTGATACACGAGAGGGAGTGTGATGACTTCTCCTTGTACCAATAGCTCGCAACTATTGGTTTTGGCGACAGCCCTTCATATGTTCACGCAACACCACCTAATCAGCTTGGCCCTTGCTAACATTCTAACCATCTTGATACGAATTATTTTGCATCGGCCAGAATCACAGTCAGAGCCACAGTCAGAGTTACGGTGACGATGAGAAACGCGTCTCCACGCGTGTCTGACGCGCTTCGACACGCCCCATAAATGACGCAGCCTTGGGACAGGGCCCAATCATGACGCTCGATTCTGCGGGTCGAGTGACCAGCCACCCCTGCCCGCCATCTTCCGCTTAAGAGCTTGCAGCTATAGCCGCCACGAGGTAGCATCGGCCGGCCATTGCGAGGAATGTGCCTGGAAATGGTTCAGGCGCATTGTCTCCTCAATCTGCAGAGGAGAAAACGAGAGCCTATTAATAGTTGCAAGACGACTGGATCAGTGCTAGCTCTAAACCAGTAGAAGGCTCCATTATGCACAATTTGAACTACACATGTAGCACTTACACCCAAGAGATTCATCTCCATACGTCATTTATGCCTCTTCCTGCTGCAAAGTGCTCCAGCGCTTGGTGCATAGACAAGCTGAGATATCGAGCAGACAGCTTCTCCAACTGCCACGAGACCGACCCATCAAGGTCTCAGCTTTGTGGAGCTCAACAGGGATATCACGTGCGATTGTGATGAAGCCGGCCAGCTGATTAGCCTCGCCAATACTTGACGCATAGCATTATCAAGAACCGGGTTGTATCCGCCAGGCACTCCCACTCAATTATTGTCCAATGGAAACGTTCCAGTGACGACACATGTATCGATCGATTCCACGGACCAAATACATACTAAGTGATCTACCTCCGAAGTGACATTGATCAGAATATGTCATTGATCAGTCTGTGTACTACAGACTTGTGCTGTTGCTAGCCTCGTCGCAGACTGAGAATGAGAAGATTGACAGAAGGATAGTAAACGTGCATGCATTCGGCACTTTGAAGCAGGGCCTCTTCAAAGTGAGATTCACACAGCTCTTCATCGGCGATCAAATCTGTTTATTTTATATGACTCTGAATCTAGTACACCCAGAAACATCGGCCAAACTCTCAACCCATCTGCAAAATTGCACTTCAACACCAAAATCTTCGACGGCGCTTCATCTCATGCACAATAGTCCGAGCTTTTGGTTTGCCAAGGCAACCCACTGCGCAAAAAGCCCCGATCAAGCACAGACAACGTCTTCTCCCTCTGCCTGGCCATTGCCGCGCCAACGGCAGCATTCCTCACTGTGGCCAAAGCACCGCCTCCGCCTCCCTGTCATCTACATCTTGTCTTCCTCGTGACCAACAGCTAGAGTGACTTTGTGTGGCGCAGGATCCCGTGATGGTGCGTTATGTGGACTTCATATCGAACGTTGTATGAATCTTTTTGAAATTTGAAATTGTTTTTTGTTGCTATTCTGAACCATTTTGCCTTTGTAACGTGTGGCCTAATTGAAGTATCATGAGAAATCAAAGACTACCCACTGTCAGGATAGAATTATGGCCGTCTTGATTGTCGTCTTGAGCCTCATCAACGCCCTAATTTCATCTTCTCCTTGAGCCTCATCTCCTTCTTGAGTCTCATCTTCCTGAGTCTCGTCTTCTCAACCTTCATCTCCTTCTCAAGTTCCATCATCTTCTTGAGCCGTATCTTCTTCAGCTGTATCTCCTCTTTAAACCTCAGCTTGTTTTCGAGCATCATCACCTTGCGTTCCATCTTCTTCTTGCGCTGCATTCTTGTCTTGTATATCTTCTTCGTCTGCGTGGACTCACGTCCTGTACTCTTTTCCTTAGTAACACCCCTCCTTTGTCTTTTCCTTATCGTCATTCTCCTAGAAACTTGTCAGAGATCGATGGGAGCTTATCTCACAATACCAAATTCTTACCTCCTCAATAGACGTAATATCTGGCACAATAGCAACTGTTGTGTCAGCCGCTTTGCGCGGCACCCAGCGAGGCATTTCGCCGTTTACAATGGCACGATACCAGCCTAGAAATTAAAATCGTTACCAATCAGAAAAAGAGAAAACAGTCGGAAGAGACAGTACTTACGGTGGAGTTCCTGCTGGAACATGACGGTGTTGGAACCGTTGCGGCGATTTTCAATAGGAGAGCCATGACAACCATGGTAGTGCTTTCGTAAAGCTGCGGAAGAAGAGAGGGCAGTTCTCTAGAAATCAATTTTTGTCAGTTCGAATGCAACATGATGGGGAAAAAAAGAGAGAGAGAGAGAGAGAGAGACTACTTACCTTTACGCACAAAGCACCGTCGTCCCTTCGCCAGCGGCAGAACAGCTCCCCGGGCACAATAATCAACTGTCCGTCCTATAAACCAGAAATCAGTCAGTTGTAAATCATGTTCCAAAACCAACAGATGATGGTGATCCCTTACTTCGTTGAATTGCAGATGGGGCATGAGATGATCAAGGCGCTCTCCGCGACCAGTGACGGGATCGGCATTCAGGTACTGGCGGTAGCTTGGCGTGTCTTGGTAGGTTTGTCCCATGGTGGAGGTAAGATCCAAAAGATAATATGCCTGGGGAAAGATGGGAGGGAGATCAGTCGAAAATGCTAAGAATTATCCTCAGCAATGAAGCAAAAGAGAAGCAGAAGAGAAGTGGGTTTCAGGCTGACAAATGAAAGAAAGAGGAATAAGACAAGAGACAAGAAAAGAAAAGAAAAAAAAAAGAAAAGAAAAGAAGAAAATGTAAGGGCGCGCACATAACTCAACTGAGCACCTAGCAGTCACAACAACCGGAAGCGTTTGGCGATAGTCACCAGCTGGCAAGCGGCCACATTACCGCATGTTGCCAAGGGCAGAAAATCATCAGCCAGTGGCCATCAACAAACATTCTTGATCTGAAAGCTGTACAAGACAGATCATCTTGTACAACTCGACTATTTACGCCAAGAAAGAACGAATACGTTGACAACCTGAAAAATTCTCTAGTCCCCTTTTTTTAACGCAAATCTAACCCGTACCTTCAAGTTTGTTGACTTTAAATTACAGAGATTTGGTCTTGATCAGTTCATCTATTTTGATACACAGTCAAGATTGTATAGAGAGGAAGCAGCTTATGAATGAATGGATTATATCTGCTCTGAATCAAGAAAAGGCATTAGCTACTTGATGTATTGGAAGGTATCAGCATCCAGTTCTATTATATGTATATATTATAACTGTTTATACACCTTGAAGTAGCAGTAGTAGCAACCCATACTATAGCCAACTGCAAATAACACAACCGTGATGCTGGATGACTTTTTAATTTATTTTGCTTGCGTGCTTGCTTGCTTGCTTTATTCGAATTCCCTAAAACAAGCTCCCAAAAACACCACTATGATAAAAAGTGCATATTGCAAAAGCACAAGAGAGATAACAGAGAAAAAAGGAAGTTGATTACATGAACACCGCATCTTATCAATACCTAATCTGGTCCCGCACCATCTTTCTCAGCGTGCGATGTAATTATAAAAAAAATGTAGATATCGAGACAGAAAAAAAAGATGCACAGAAAATGCAATGTAGGCTTATTATTTCCCTCAAAAAAGACATAATCTCAAATACCAGTCCAGGAGTATCTTCTCCTCAATTCTTCTTCCTCTTCTCCCATCTTCCTTATCTTTGTCATATATTAAAAAAAAAAAAAAAAAAAAAAGGAGGCAAACTCCCCTCCCAGTAATAAATCCACTGAACAATGCTTGCTGTATCAACCTTTTAAATAATTTCTGTTTTTCTCAATCCCCTTCCCGCATCAAGAATAATCTCTTGTCCTCTTTTCTTTGCTTTTCTTTTCGTTTCGTTCCTCCCTGTGTGTAGAAAGAGAGGGGGAGGCAATCCAGATTTCCCCCAGTCTTTCTAGTCTTGTCCCCTAGCCTTCTTAACCCTTCTGCTGTCAACTTGCGCGCTCCAAGCAGCTTTGCATCAAAAAAGCCAACCACAAACAACAAAAAATAAAATGCTTGCTCTCTCTGCAAGGGGAAAAATAAAAAGTATGAGCCAAAAAGCTTAGCATAAACGTCATGACGAAAGAAAGCACGCCCGTGAAACATGAAACTCTCGCAGGCAAGATAAAATGATAAGCGGTTATGCTAGAATGATGAATGGAAA|upstream_gene_variant|MODIFIER|exon-XM_006963304.1-1|GENE_exon-XM_006963304.1-1|transcript|rna-XM_006963304.1|protein_coding||c.-519delCinsTTTCCATTCATCATTCTAGCATAACCGCTTATCATTTTATCTTGCCTGCGAGAGTTTCATGTTTCACGGGCGTGCTTTCTTTCGTCATGACGTTTATGCTAAGCTTTTTGGCTCATACTTTTTATTTTTCCCCTTGCAGAGAGAGCAAGCATTTTATTTTTTGTTGTTTGTGGTTGGCTTTTTTGATGCAAAGCTGCTTGGAGCGCGCAAGTTGACAGCAGAAGGGTTAAGAAGGCTAGGGGACAAGACTAGAAAGACTGGGGGAAATCTGGATTGCCTCCCCCTCTCTTTCTACACACAGGGAGGAACGAAACGAAAAGAAAAGCAAAGAAAAGAGGACAAGAGATTATTCTTGATGCGGGAAGGGGATTGAGAAAAACAGAAATTATTTAAAAGGTTGATACAGCAAGCATTGTTCAGTGGATTTATTACTGGGAGGGGAGTTTGCCTCCTTTTTTTTTTTTTTTTTTTTTTAATATATGACAAAGATAAGGAAGATGGGAGAAGAGGAAGAAGAATTGAGGAGAAGATACTCCTGGACTGGTATTTGAGATTATGTCTTTTTTGAGGGAAATAATAAGCCTACATTGCATTTTCTGTGCATCTTTTTTTTCTGTCTCGATATCTACATTTTTTTTATAATTACATCGCACGCTGAGAAAGATGGTGCGGGACCAGATTAGGTATTGATAAGATGCGGTGTTCATGTAATCAACTTCCTTTTTTCTCTGTTATCTCTCTTGTGCTTTTGCAATATGCACTTTTTATCATAGTGGTGTTTTTGGGAGCTTGTTTTAGGGAATTCGAATAAAGCAAGCAAGCAAGCACGCAAGCAAAATAAATTAAAAAGTCATCCAGCATCACGGTTGTGTTATT
GCAGTTGGCTATAGTATGGGTTGCTACTACTGCTACTTCAAGGTGTATAAACAGTTATAATATATACATATAATAGAACTGGATGCTGATACCTTCCAATACATCAAGTAGCTAATGCCTTTTCTTGATTCAGAGCAGATATAATCCATTCATTCATAAGCTGCTTCCTCTCTATACAATCTTGACTGTGTATCAAAATAGATGAACTGATCAAGACCAAATCTCTGTAATTTAAAGTCAACAAACTTGAAGGTACGGGTTAGATTTGCGTTAAAAAAAGGGGACTAGAGAATTTTTCAGGTTGTCAACGTATTCGTTCTTTCTTGGCGTAAATAGTCGAGTTGTACAAGATGATCTGTCTTGTACAGCTTTCAGATCAAGAATGTTTGTTGATGGCCACTGGCTGATGATTTTCTGCCCTTGGCAACATGCGGTAATGTGGCCGCTTGCCAGCTGGTGACTATCGCCAAACGCTTCCGGTTGTTGTGACTGCTAGGTGCTCAGTTGAGTTATGTGCGCGCCCTTACATTTTCTTCTTTTCTTTTCTTTTTTTTTTCTTTTCTTTTCTTGTCTCTTGTCTTATTCCTCTTTCTTTCATTTGTCAGCCTGAAACCCACTTCTCTTCTGCTTCTCTTTTGCTTCATTGCTGAGGATAATTCTTAGCATTTTCGACTGATCTCCCTCCCATCTTTCCCCAGGCATATTATCTTTTGGATCTTACCTCCACCATGGGACAAACCTACCAAGACACGCCAAGCTACCGCCAGTACCTGAATGCCGATCCCGTCACTGGTCGCGGAGAGCGCCTTGATCATCTCATGCCCCATCTGCAATTCAACGAAGTAAGGGATCACCATCATCTGTTGGTTTTGGAACATGATTTACAACTGACTGATTTCTGGTTTATAGGACGGACAGTTGATTATTGTGCCCGGGGAGCTGTTCTGCCGCTGGCGAAGGGACGACGGTGCTTTGTGCGTAAAGGTAAGTAGTCTCTCTCTCTCTCTCTCTCTCTTTTTTTCCCCATCATGTTGCATTCGAACTGACAAAAATTGATTTCTAGAGAACTGCCCTCTCTTCTTCCGCAGCTTTACGAAAGCACTACCATGGTTGTCATGGCTCTCCTATTGAAAATCGCCGCAACGGTTCCAACACCGTCATGTTCCAGCAGGAACTCCACCGTAAGTACTGTCTCTTCCGACTGTTTTCTCTTTTTCTGATTGGTAACGATTTTAATTTCTAGGCTGGTATCGTGCCATTGTAAACGGCGAAATGCCTCGCTGGGTGCCGCGCAAAGCGGCTGACACAACAGTTGCTATTGTGCCAGATATTACGTCTATTGAGGAGGTAAGAATTTGGTATTGTGAGATAAGCTCCCATCGATCTCTGACAAGTTTCTAGGAGAATGACGATAAGGAAAAGACAAAGGAGGGGTGTTACTAAGGAAAAGAGTACAGGACGTGAGTCCACGCAGACGAAGAAGATATACAAGACAAGAATGCAGCGCAAGAAGAAGATGGAACGCAAGGTGATGATGCTCGAAAACAAGCTGAGGTTTAAAGAGGAGATACAGCTGAAGAAGATACGGCTCAAGAAGATGATGGAACTTGAGAAGGAGATGAAGGTTGAGAAGACGAGACTCAGGAAGATGAGACTCAAGAAGGAGATGAGGCTCAAGGAGAAGATGAAATTAGGGCGTTGATGAGGCTCAAGACGACAATCAAGACGGCCATAATTCTATCCTGACAGTGGGTAGTCTTTGATTTCTCATGATACTTCAATTAGGCCACACGTTACAAAGGCAAAATGGTTCAGAATAGCAACAAAAAACAATTTCAAATTTCAAAAAGATTCATACAACGTTCGATATGAAGTCCACATAACGCACCATCACGGGATCCTGCGCCACACAAAGTCACTCTAGCTGTTGGTCACGAGGAAGACAAGATGTAGATGACAGGGAGGCGGAGGCGGTGCTTTGGCCACAGTGAGGAATGCTGCCGTTGGCGCGGCAATGGCCAGGCAGAGGGAGAAGACGTTGTCTGTGCTTGATCGGGGCTTTTTGCGCAGTGGGTTGCCTTGGCAAACCAAAAGCTCGGACTATTGTGCATGAGATGAAGCGCCGTCGAAGATTTTGGTGTTGAAGTGCAATTTTGCAGATGGGTTGAGAGTTTGGCCGATGTTTCTGGGTGTACTAGATTCAGAGTCATATAAAATAAACAGATTTGATCGCCGATGAAGAGCTGTGTGAATCTCACTTTGAAGAGGCCCTGCTTCAAAGTGCCGAATGCATGCACGTTTACTATCCTTCTGTCAATCTTCTCATTCTCAGTCTGCGACGAGGCTAGCAACAGCACAAGTCTGTAGTACACAGACTGATCAATGACATATTCTGATCAATGTCACTTCGGAGGTAGATCACTTAGTATGTATTTGGTCCGTGGAATCGATCGATACATGTGTCGTCACTGGAACGTTTCCATTGGACAATAATTGAGTGGGAGTGCCTGGCGGATACAACCCGGTTCTTGATAATGCTATGCGTCAAGTATTGGCGAGGCTAATCAGCTGGCCGGCTTCATCACAATCGCACGTGATATCCCTGTTGAGCTCCACAAAGCTGAGACCTTGATGGGTCGGTCTCGTGGCAGTTGGAGAAGCTGTCTGCTCGATATCTCAGCTTGTCTATGCACCAAGCGCTGGAGCACTTTGCAGCAGGAAGAGGCATAAATGACGTATGGAGATGAATCTCTTGGGTGTAAGTGCTACATGTGTAGTTCAAATTGTGCATAATGGAGCCTTCTACTGGTTTAGAGCTAGCACTGATCCAGTCGTCTTGCAACTATTAATAGGCTCTCGTTTTCTCCTCTGCAGATTGAGGAGACAATGCGCCTGAACCATTTCCAGGCACATTCCTCGCAATGGCCGGCCGATGCTACCTCGTGGCGGCTATAGCTGCAAGCTCTTAAGCGGAAGATGGCGGGCAGGGGTGGCTGGTCACTCGACCCGCAGAATCGAGCGTCATGATTGGGCCCTGTCCCAAGGCTGCGTCATTTATGGGGCGTGTCGAAGCGCGTCAGACACGCGTGGAGACGCGTTTCTCATCGTCACCGTAACTCTGACTGTGGCTCTGACTGTGATTCTGGCCGATGCAAAATAATTCGTATCAAGATGGTTAGAATGTTAGCAAGGGCCAAGCTGATTAGGTGGTGTTGCGTGAACATATGAAGGGCTGTCGCCAAAACCAATAGTTGCGAGCTATTGGTACAAGGAGAAGTCATCACACTCCCTCTCGTGTATCAGCTCTCTGTGTGTGCTCGATAGCATCTCCAGAGACTTACAGCTCCAATTGCGGAACCAAGCATTATGGCCGTCATTGGCAGCCCAGACAGCTGCGTCATCCACTTAGGGGGAGGGATCGAGTGAATAGATCGGAACTCCTTCCAAAGGGCTTACGGGCGATTCGGGGTGACTATCGAGCTCCAGGGCCAGGGCGGGCGTCTCCCATTGGAGGGAGACAAACATTGACCTCATGGATGGACGGTGACGCTATGGCATCGTGCACGCATCTCCAAGTTGGCTGATGATCGAAACGTCTTCATCATACAGTACGAGAAGATTGGCCGGAAGAACCGGGGTAGAAGCACAGAAAGAAGCCGAAAGAAGTTGGAAAGAAATCGTTGTTACATGGTGGCGTCTTCACGCCGGAACCTGACCCGGGATCCGCACGTTTTCGGGCATAAAAAGGCAGATCTCAGGTACAGCTGGCATTGGGAGCAAAATGCTGGAGCGTGGCGCCCAAGCTGTAGCGAGACAAGCTCACGGTTCTATTGTCATCACTTGATAAGTGTCTTATGGAACTGATCATGTTGCATGACCTTGAGGGCTTGGTCTGACAACAGCAACGTTGGTTCTCAACTGCTGCCCTTTGAGAAGGAAAGGCAAAAGAGGAGCTGAGAGCTAATCAGGGCGAGCCGTGCCTTTTGGTCCCGGGCACTAATCACGCACTTTAAGGCGGTTAAATATTGTCGTTTAGAGCCTGGAGCCAGTACGAATAGCTCGAGTATCTAGGTGGAGAGAAGAGGAGGAGAGAATGGGCTAGCAGGACTTGATGTGGGTGTCAGTCGAGGTGCGATACGTGAGACAGCATCTGGGACCAAGAGTCTGCTGAAGAAAGGCAGAGCAGAGCAAAAGGGGCACTCCTTCGACGGGATCGAAAAATAGGTGGCCGTATTTCTTCAATAGGCCGGATTCAATGTTCCCTGGATGGGCTCCTGCTGCCAGGGCGTTGCCGTGAGACAAGACATCGACATCGGCCTCTTCTTTTCTCTTCTCCCCCGCAAATGCTCTGCAGACGACGACCTGAGGCTCGATGGACGCAGGGGAGGACGAGACTCACGAGCGCCTTGGCGAGGGAGCAAGAGCAAAAGGGCCGTGGATGAGGAACAAGCAAGACAAACATGGTCATTCAGGTTCTGCATGCGGCACAGTGTTGAGAGAGGCCTGAGCATCTGATCAAGGCGGCAGAGACAGCAAACAGGGCGTGATGCGTACTGTATGCTCCGCTGGTTTTGTTTCCTCATGGCCCTGCTGCAGGGCGCGAGACGAGAGTAAAGTGCTTGCAGCCTGAGAAACAAGAAATCTGAGGACACGCGGCGGGTTTGCGGGGGAGGCAGTGAACAATAAGCGAGAAGACAAAGTTCAGTTCGGCTTCATTTCACCATTTGCAAGTGATTTTTGTTTGCTGCGCAGGTACCTGCTACCTGAGACTTCATTACGCGTCGTGCTCTTGGGCACTGGACACGCCAGTACCAGTACCTGGCGTTGCGAAGAAAGGAACCTGCTGCGTGAACCAGCAAACAGGCGCTCATTTCACTAATGCTCCTCCTTCTATTACTCGTACCGTGCGTCGCTCGCCGCATTGGGACTCCCAGCGGAAGAGGCCGTGCGGATCAGCAGCGCGACACAGTATGTCTCTTCTCCTTTCCAAGTACCCCTGCTGTAGCGCCTCTTGATGCGAATGCGTGCTGTTTCACGTTGTTTAGACGCGGCCGGCAGTGCAGCCGGTACCCACGTAGTACCCACGCGCTACATGCGTCAACCCCGTCCGCCACAATGTTCGCCGCATCCGGCCCACCGCTAAACCCCTGCCCCAGGGCAGCAGAGAAGCTGGACGGGGCCCCTCTCCAGGCCTTTCAGCGCCCCCCCTAAACCAAGAGGCCCCCCTGGTCGCTGAACACAGCATGTGGTGTTCTGCGCTGAATTTTTTCTTCTTCTCTGCCATGCCGCCCAAACAACGTTCCCACTCGCACGGTGCCCGACGTTTCTAGGCCCTTGGACCCTCTCCCGCTG|||||519|,CAGCGGGAGAGGGTCCAAGGGCCTAGAAACGTCGGGCACCGTGCGAGTGGGAACGTTGTTTGGGCGGCATGGCAGAGAAGAAGAAAAAATTCAGCGCAGAACACCACATGCTGTGTTCAGCGACCAGGGGGGCCTCTTGGTTTAGGGGGGGCGCTGAAAGGCCTGGAGAGGGGCCCCGTCCAGCTTCTCTGCTGCCCTGGGGCAGGGGTTTAGCGGTGGGCCGGATGCGGCGAACATTGTGGCGGACGGGGTTGACGCATGTAGCGCGTGGGTACTACGTGGGTACCGGCTGCACTGCCGGCCGCGTCTAAACAACGTGAAACAGCACGCATTCGCATCAAGAGGCGCTACAGCAGGGGTACTTGGAAAGGAGAAGAGACATACTGTGTCGCGCTGCTGATCCGCACGGCCTCTTCCGCTGGGAGTCCCAATGCGGCGAGCGACGCACGGTACGAGTAATAGAAGGAGGAGCATTAGTGAAATGAGCGCCTGTTTGCTGGTTCACGCAGCAGGTTCCTTTCTTCGCAACGCCAGGTACTGGTACTGGCGTGTCCAGTGCCCAAGAGCACGACGCGTAATGAAGTCTCAGGTAGCAGGTACCTGCGCAGCAAACAAAAATCACTTGCAAATGGTGAAATGAAGCCGAACTGAACTTTGTCTTCTCGCTTATTGTTCACTGCCTCCCCCGCAAACCCGCCGCGTGTCCTCAGATTTCTTGTTTCTCAGGCTGCAAGCACTTTACTCTCGTCTCGCGCCCTGCAGCAGGGCCATGAGGAAACAAAACCAGCGGAGCATACAGTACGCATCACGCCCTGTTTGCTGTCTCTGCCGCCTTGATCAGATGCTCAGGCCTCTCTCAACACTGTGCCGCATGCAGAACCTGAATGACCATGTTTGTCTTGCTTGTTCCTCATCCACGGCCCTTTTGCTCTTGCTCCCTCGCCAAGGCGCTCGTGAGTCTCGTCCTCCCCTGCGTCCATCGAGCCTCAGGTCGTCGTCTGCAGAGCATTTGCGGGGGAGAAGAGAAAAGAAGAGGCCGATGTCGATGTCTTGTCTCACGGCAACGCCCTGGCAGCAGGAGCCCATCCAGGGAACATTGAATCCGGCCTATTGAAGAAATACGGCCACCTATTTTTCGATCCCGTCGAAGGAGTGCCCCTTTTGCTCTGCTCTGCCTTTCTTCAGCAGACTCTTGGTCCCAGATGCTGTCTCACGTATCGCACCTCGACTGACACCCACATCAAGTCCTGCTAGCCCATTCTCTCCTCCTCTTCTCTCCACCTAGATACTCGAGCTATTCGTACTGGCTCCAGGCTCTAAACGACAATATTTAACCGCCTTAAAGTGCGTGATTAGTGCCCGGGACCAAAAGGCACGGCTCGCCCTGATTAGCTCTCAGCTCCTCTTTTGCCTTTCCTTCTCAAAGGGCAGCAGTTGAGAACCAACGTTGCTGTTGTCAGACCAAGCCCTCAAGGTCATGCAACATGATCAGTTCCATAAGACACTTATCAAGTGATGACAATAGAACCGTGAGCTTGTCTCGCTACAGCTTGGGCGCCACGCTCCAGCATTTTGCTCCCAATGCCAGCTGTACCTGAGATCTGCCTTTTTATGCCCGAAAACGTGCGGATCCCGGGTCAGGTTCCGGCGTGAAGACGCCACCATGTAACAACGATTTCTTTCCAACTTCTTTCGGCTTCTTTCTGTGCTTCTACCCCGGTTCTTCCGGCCAATCTTCTCGTACTGTATGATGAAGACGTTTCGATCATCAGCCAACTTGGAGATGCGTGCACGATGCCATAGCGTCACCGTCCATCCATGAGGTCAATGTTTGTCTCCCTCCAATGGGAGACGCCCGCCCTGGCCCTGGAGCTCGATAGTCACCCCGAATCGCCCGTAAGCCCTTTGGAAGGAGTTCCGATCTATTCACTCGATCCCTCCCCCTAAGTGGATGACGCAGCTGTCTGGGCTGCCAATGACGGCCATAATGCTTGGTTCCGCAATTGGAGCTGTAAGTCTCTGGAGATGCTATCGAGCACACACAGAGAGCTGATACACGAGAGGGAGTGTGATGACTTCTCCTTGTACCAATAGCTCGCAACTATTGGTTTTGGCGACAGCCCTTCATATGTTCACGCAACACCACCTAATCAGCTTGGCCCTTGCTAACATTCTAACCATCTTGATACGAATTATTTTGCATCGGCCAGAATCACAGTCAGAGCCACAGTCAGAGTTACGGTGACGATGAGAAACGCGTCTCCACGCGTGTCTGACGCGCTTCGACACGCCCCATAAATGACGCAGCCTTGGGACAGGGCCCAATCATGACGCTCGATTCTGCGGGTCGAGTGACCAGCCACCCCTGCCCGCCATCTTCCGCTTAAGAGCTTGCAGCTATAGCCGCCACGAGGTAGCATCGGCCGGCCATTGCGAGGAATGTGCCTGGAAATGGTTCAGGCGCATTGTCTCCTCAATCTGCAGAGGAGAAAACGAGAGCCTATTAATAGTTGCAAGACGACTGGATCAGTGCTAGCTCTAAACCAGTAGAAGGCTCCATTATGCACAATTTGAACTACACATGTAGCACTTACACCCAAGAGATTCATCTCCATACGTCATTTATGCCTCTTCCTGCTGCAAAGTGCTCCAGCGCTTGGTGCATAGACAAGCTGAGATATCGAGCAGACAGCTTCTCCAACTGCCACGAGACCGACCCATCAAGGTCTCAGCTTTGTGGAGCTCAACAGGGATATCACGTGCGATTGTGATGAAGCCGGCCAGCTGATTAGCCTCGCCAATACTTGACGCATAGCATTATCAAGAACCGGGTTGTATCCGCCAGGCACTCCCACTCAATTATTGTCCAATGGAAACGTTCCAGTGACGACACATGTATCGATCGATTCCACGGACCAAATACATACTAAGTGATCTACCTCCGAAGTGACATTGATCAGAATATGTCATTGATCAGTCTGTGTACTACAGACTTGTGCTGTTGCTAGCCTCGTCGCAGACTGAGAATGAGAAGATTGACAGAAGGATAGTAAACGTGCATGCATTCGGCACTTTGAAGCAGGGCCTCTTCAAAGTGAGATTCACACAGCTCTTCATCGGCGATCAAATCTGTTTATTTTATATGACTCTGAATCTAGTACACCCAGAAACATCGGCCAAACTCTCAACCCATCTGCAAAATTGCACTTCAACACCAAAATCTTCGACGGCGCTTCATCTCATGCACAATAGTCCGAGCTTTTGGTTTGCCAAGGCAACCCACTGCGCAAAAAGCCCCGATCAAGCACAGACAACGTCTTCTCCCTCTGCCTGGCCATTGCCGCGCCAACGGCAGCATTCCTCACTGTGGCCAAAGCACCGCCTCCGCCTCCCTGTCATCTACATCTTGTCTTCCTCGTGACCAACAGCTAGAGTGACTTTGTGTGGCGCAGGATCCCGTGATGGTGCGTTATGTGGACTTCATATCGAACGTTGTATGAATCTTTTTGAAATTTGAAATTGTTTTTTGTTGCTATTCTGAACCATTTTGCCTTTGTAACGTGTGGCCTAATTGAAGTATCATGAGAAATCAAAGACTACCCACTGTCAGGATAGAATTATGGCCGTCTTGATTGTCGTCTTGAGCCTCATCAACGCCCTAATTTCATCTTCTCCTTGAGCCTCATCTCCTTCTTGAGTCTCATCTTCCTGAGTCTCGTCTTCTCAACCTTCATCTCCTTCTCAAGTTCCATCATCTTCTTGAGCCGTATCTTCTTCAGCTGTATCTCCTCTTTAAACCTCAGCTTGTTTTCGAGCATCATCACCTTGCGTTCCATCTTCTTCTTGCGCTGCATTCTTGTCTTGTATATCTTCTTCGTCTGCGTGGACTCACGTCCTGTACTCTTTTCCTTAGTAACACCCCTCCTTTGTCTTTTCCTTATCGTCATTCTCCTAGAAACTTGTCAGAGATCGATGGGAGCTTATCTCACAATACCAAATTCTTACCTCCTCAATAGACGTAATATCTGGCACAATAGCAACTGTTGTGTCAGCCGCTTTGCGCGGCACCCAGCGAGGCATTTCGCCGTTTACAATGGCACGATACCAGCCTAGAAATTAAAATCGTTACCAATCAGAAAAAGAGAAAACAGTCGGAAGAGACAGTACTTACGGTGGAGTTCCTGCTGGAACATGACGGTGTTGGAACCGTTGCGGCGATTTTCAATAGGAGAGCCATGACAACCATGGTAGTGCTTTCGTAAAGCTGCGGAAGAAGAGAGGGCAGTTCTCTAGAAATCAATTTTTGTCAGTTCGAATGCAACATGATGGGGAAAAAAAGAGAGAGAGAGAGAGAGAGAGACTACTTACCTTTACGCACAAAGCACCGTCGTCCCTTCGCCAGCGGCAGAACAGCTCCCCGGGCACAATAATCAACTGTCCGTCCTATAAACCAGAAATCAGTCAGTTGTAAATCATGTTCCAAAACCAACAGATGATGGTGATCCCTTACTTCGTTGAATTGCAGATGGGGCATGAGATGATCAAGGCGCTCTCCGCGACCAGTGACGGGATCGGCATTCAGGTACTGGCGGTAGCTTGGCGTGTCTTGGTAGGTTTGTCCCATGGTGGAGGTAAGATCCAAAAGATAATATGCCTGGGGAAAGATGGGAGGGAGATCAGTCGAAAATGCTAAGAATTATCCTCAGCAATGAAGCAAAAGAGAAGCAGAAGAGAAGTGGGTTTCAGGCTGACAAATGAAAGAAAGAGGAATAAGACAAGAGACAAGAAAAGAAAAGAAAAAAAAAAGAAAAGAAAAGAAGAAAATGTAAGGGCGCGCACATAACTCAACTGAGCACCTAGCAGTCACAACAACCGGAAGCGTTTGGCGATAGTCACCAGCTGGCAAGCGGCCACATTACCGCATGTTGCCAAGGGCAGAAAATCATCAGCCAGTGGCCATCAACAAACATTCTTGATCTGAAAGCTGTACAAGACAGATCATCTTGTACAACTCGACTATTTACGCCAAGAAAGAACGAATACGTTGACAACCTGAAAAATTCTCTAGTCCCCTTTTTTTAACGCAAATCTAACCCGTACCTTCAAGTTTGTTGACTTTAAATTACAGAGATTTGGTCTTGATCAGTTCATCTATTTTGATACACAGTCAAGATTGTATAGAGAGGAAGCAGCTTATGAATGAATGGATTATATCTGCTCTGAATCAAGAAAAGGCATTAGCTACTTGATGTATTGGAAGGTATCAGCATCCAGTTCTATTATATGTATATATTATAACTGTTTATACACCTTGAAGTAGCAGTAGTAGCAACCCATACTATAGCCAACTGCAAATAACACAACCGTGATGCTGGATGACTTTTTAATTTATTTTGCTTGCGTGCTTGCTTGCTTGCTTTATTCGAATTCCCTAAAACAAGCTCCCAAAAACACCACTATGATAAAAAGTGCATATTGCAAAAGCACAAGAGAGATAACAGAGAAAAAAGGAAGTTGATTACATGAACACCGCATCTTATCAATACCTAATCTGGTCCCGCACCATCTTTCTCAGCGTGCGATGTAATTATAAAAAAAATGTAGATATCGAGACAGAAAAAAAAGATGCACAGAAAATGCAATGTAGGCTTATTATTTCCCTCAAAAAAGACATAATCTCAAATACCAGTCCAGGAGTATCTTCTCCTCAATTCTTCTTCCTCTTCTCCCATCTTCCTTATCTTTGTCATATATTAAAAAAAAAAAAAAAAAAAAAAGGAGGCAAACTCCCCTCCCAGTAATAAATCCACTGAACAATGCTTGCTGTATCAACCTTTTAAATAATTTCTGTTTTTCTCAATCCCCTTCCCGCATCAAGAATAATCTCTTGTCCTCTTTTCTTTGCTTTTCTTTTCGTTTCGTTCCTCCCTGTGTGTAGAAAGAGAGGGGGAGGCAATCCAGATTTCCCCCAGTCTTTCTAGTCTTGTCCCCTAGCCTTCTTAACCCTTCTGCTGTCAACTTGCGCGCTCCAAGCAGCTTTGCATCAAAAAAGCCAACCACAAACAACAAAAAATAAAATGCTTGCTCTCTCTGCAAGGGGAAAAATAAAAAGTATGAGCCAAAAAGCTTAGCATAAACGTCATGACGAAAGAAAGCACGCCCGTGAAACATGAAACTCTCGCAGGCAAGATAAAATGATAAGCGGTTATGCTAGAATGATGAATGGAAA|upstream_gene_variant|MODIFIER|exon-XM_006963304.1-1|GENE_exon-XM_006963304.1-1|transcript|rna-XM_006963304.1|protein_coding||c.-519delAinsTTTCCATTCATCATTCTAGCATAACCGCTTATCATTTTATCTTGCCTGCGAGAGTTTCATGTTTCACGGGCGTGCTTTCTTTCGTCATGACGTTTATGCTAAGCTTTTTGGCTCATACTTTTTATTTTTCCCCTTGCAGAGAGAGCAAGCATTTTATTTTTTGTTGTTTGTGGTTGGCTTTTTTGATGCAAAGCTGCTTGGAGCGCGCAAGTTGACAGCAGAAGGGTTAAGAAGGCTAGGGGACAAGACTAGAAAGACTGGGGGAAATCTGGATTGCCTCCCCCTCTCTTTCTACACACAGGGAGGAACGAAACGAAAAGAAAAGCAAAGAAAAGAGGACAAGAGATTATTCTTGATGCGGGAAGGGGATTGAGAAAAACAGAAATTATTTAAAAGGTTGATACAGCAAGCATTGTTCAGTGGATTTATTACTGGGAGGGGAGTTTGCCTCCTTTTTTTTTTTTTTTTTTTTTTAATATATGACAAAGATAAGGAAGATGGGAGAAGAGGAAGAAGAATTGAGGAGAAGATACTCCTGGACTGGTATTTGAGATTATGTCTTTTTTGAGGGAAATAATAAGCCTACATTGCATTTTCTGTGCATCTTTTTTTTCTGTCTCGATATCTACATTTTTTTTATAATTACATCGCACGCTGAGAAAGATGGTGCGGGACCAGATTAGGTATTGATAAGATGCGGTGTTCATGTAATCAACTTCCTTTTTTCTCTGTTATCTCTCTTGTGCTTTTGCAATATGCACTTTTTATCATAGTGGTGTTTTTGGGAGCTTGTTTTAGGGAATTCGAATAAAGCAAGCAAGCAAGCACGCAAGCAAAATAAATTAAAAAGTCATCCAGCATCACGGTTGTGTTATTTGCAGTTGGCTATAGTATGGGTTGCTACTACTGCTACTTCAAGGTGTATAAACAGTTATAATATATACATATAATAGAACTGGATGCTGATACCTTCCAATACATCAAGTAGCTAATGCCTTTTCTTGATTCAGAGCAGATATAATCCATTCATTCATAAGCTGCTTCCTCTCTATACAATCTTGACTGTGTATCAAAATAGATGAACTGATCAAGACCAAATCTCTGTAATTTAAAGTCAACAAACTTGAAGGTACGGGTTAGATTTGCGTTAAAAAAAGGGGACTAGAGAATTTTTCAGGTTGTCAACGTATTCGTTCTTTCTTGGCGTAAATAGTCGAGTTGTACAAGATGATCTGTCTTGTACAGCTTTCAGATCAAGAATGTTTGTTGATGGCCACTGGCTGATGATTTTCTGCCCTTGGCAACATGCGGTAATGTGGCCGCTTGCCAGCTGGTGACTATCGCCAAACGCTTCCGGTTGTTGTGACTGCTAGGTGCTCAGTTGAGTTATGTGCGCGCCCTTACATTTTCTTCTTTTCTTTTCTTTTTTTTTTCTTTTCTTTTCTTGTCTCTTGTCTTATTCCTCTTTCTTTCATTTGTCAGCCTGAAACCCACTTCTCTTCTGCTTCTCTTTTGCTTCATTGCTGAGGATAATTCTTAGCATTTTCGACTGATCTCCCTCCCATCTTTCCCCAGGCATATTATCTTTTGGATCTTACCTCCACCATGGGACAAACCTACCAAGACACGCCAAGCTACCGCCAGTACCTGAATGCCGATCCCGTCACTGGTCGCGGAGAGCGCCTTGATCATCTCATGCCCCATCTGCAATTCAACGAAGTAAGGGATCACCATCATCTGTTGGTTTTGGAACATGATTTACAACTGACTGATTTCTGGTTTATAGGACGGACAGTTGATTATTGTGCCCGGGGAGCTGTTCTGCCGCTGGCGAAGGGACGACGGTGCTTTGTGCGTAAAGGTAAGTAGTCTCTCTCTCTCTCTCTCTCTCTTTTTTTCCCCATCATGTTGCATTCGAACTGACAAAAATTGATTTCTAGAGAACTGCCCTCTCTTCTTCCGCAGCTTTACGAAAGCACTACCATGGTTGTCATGGCTCTCCTATTGAAAATCGCCGCAACGGTTCCAACACCGTCATGTTCCAGCAGGAACTCCACCGTAAGTACTGTCTCTTCCGACTGTTTTCTCTTTTTCTGATTGGTAACGATTTTAATTTCTAGGCTGGTATCGTGCCATTGTAAACGGCGAAATGCCTCGCTGGGTGCCGCGCAAAGCGGCTGACACAACAGTTGCTATTGTGCCAGATATTACGTCTATTGAGGAGGTAAGAATTTGGTATTGTGAGATAAGCTCCCATCGATCTCTGACAAGTTTCTAGGAGAATGACGATAAGGAAAAGACAAAGGAGGGGTGTTACTAAGGAAAAGAGTACAGGACGTGAGTCCACGCAGACGAAGAAGATATACAAGACAAGAATGCAGCGCAAGAAGAAGATGGAACGCAAGGTGATGATGCTCGAAAACAAGCTGAGGTTTAAAGAGGAGATACAGCTGAAGAAGATACGGCTCAAGAAGATGATGGAACTTGAGAAGGAGATGAAGGTTGAGAAGACGAGACTCAGGAAGATGAGACTCAAGAAGGAGATGAGGCTCAAGGAGAAGATGAAATTAGGGCGTTGATGAGGCTCAAGACGACAATCAAGACGGCCATAATTCTATCCTGACAGTGGGTAGTCTTTGATTTCTCATGATACTTCAATTAGGCCACACGTTACAAAGGCAAAATGGTTCAGAATAGCAACAAAAAACAATTTCAAATTTCAAAAAGATTCATACAACGTTCGATATGAAGTCCACATAACGCACCATCACGGGATCCTGCGCCACACAAAGTCACTCTAGCTGTTGGTCACGAGGAAGACAAGATGTAGATGACAGGGAGGCGGAGGCGGTGCTTTGGCCACAGTGAGGAATGCTGCCGTTGGCGCGGCAATGGCCAGGCAGAGGGAGAAGACGTTGTCTGTGCTTGATCGGGGCTTTTTGCGCAGTGGGTTGCCTTGGCAAACCAAAAGCTCGGACTATTGTGCATGAGATGAAGCGCCGTCGAAGATTTTGGTGTTGAAGTGCAATTTTGCAGATGGGTTGAGAGTTTGGCCGATGTTTCTGGGTGTACTAGATTCAGAGTCATATAAAATAAACAGATTTGATCGCCGATGAAGAGCTGTGTGAATCTCACTTTGAAGAGGCCCTGCTTCAAAGTGCCGAATGCATGCACGTTTACTATCCTTCTGTCAATCTTCTCATTCTCAGTCTGCGACGAGGCTAGCAACAGCACAAGTCTGTAGTACACAGACTGATCAATGACATATTCTGATCAATGTCACTTCGGAGGTAGATCACTTAGTATGTATTTGGTCCGTGGAATCGATCGATACATGTGTCGTCACTGGAACGTTTCCATTGGACAATAATTGAGTGGGAGTGCCTGGCGGATACAACCCGGTTCTTGATAATGCTATGCGTCAAGTATTGGCGAGGCTAATCAGCTGGCCGGCTTCATCACAATCGCACGTGATATCCCTGTTGAGCTCCACAAAGCTGAGACCTTGATGGGTCGGTCTCGTGGCAGTTGGAGAAGCTGTCTGCTCGATATCTCAGCTTGTCTATGCACCAAGCGCTGGAGCACTTTGCAGCAGGAAGAGGCATAAATGACGTATGGAGATGAATCTCTTGGGTGTAAGTGCTACATGTGTAGTTCAAATTGTGCATAATGGAGCCTTCTACTGGTTTAGAGCTAGCACTGATCCAGTCGTCTTGCAACTATTAATAGGCTCTCGTTTTCTCCTCTGCAGATTGAGGAGACAATGCGCCTGAACCATTTCCAGGCACATTCCTCGCAATGGCCGGCCGATGCTACCTCGTGGCGGCTATAGCTGCAAGCTCTTAAGCGGAAGATGGCGGGCAGGGGTGGCTGGTCACTCGACCCGCAGAATCGAGCGTCATGATTGGGCCCTGTCCCAAGGCTGCGTCATTTATGGGGCGTGTCGAAGCGCGTCAGACACGCGTGGAGACGCGTTTCTCATCGTCACCGTAACTCTGACTGTGGCTCTGACTGTGATTCTGGCCGATGCAAAATAATTCGTATCAAGATGGTTAGAATGTTAGCAAGGGCCAAGCTGATTAGGTGGTGTTGCGTGAACATATGAAGGGCTGTCGCCAAAACCAATAGTTGCGAGCTATTGGTACAAGGAGAAGTCATCACACTCCCTCTCGTGTATCAGCTCTCTGTGTGTGCTCGATAGCATCTCCAGAGACTTACAGCTCCAATTGCGGAACCAAGCATTATGGCCGTCATTGGCAGCCCAGACAGCTGCGTCATCCACTTAGGGGGAGGGATCGAGTGAATAGATCGGAACTCCTTCCAAAGGGCTTACGGGCGATTCGGGGTGACTATCGAGCTCCAGGGCCAGGGCGGGCGTCTCCCATTGGAGGGAGACAAACATTGACCTCATGGATGGACGGTGACGCTATGGCATCGTGCACGCATCTCCAAGTTGGCTGATGATCGAAACGTCTTCATCATACAGTACGAGAAGATTGGCCGGAAGAACCGGGGTAGAAGCACAGAAAGAAGCCGAAAGAAGTTGGAAAGAAATCGTTGTTACATGGTGGCGTCTTCACGCCGGAACCTGACCCGGGATCCGCACGTTTTCGGGCATAAAAAGGCAGATCTCAGGTACAGCTGGCATTGGGAGCAAAATGCTGGAGCGTGGCGCCCAAGCTGTAGCGAGACAAGCTCACGGTTCTATTGTCATCACTTGATAAGTGTCTTATGGAACTGATCATGTTGCATGACCTTGAGGGCTTGGTCTGACAACAGCAACGTTGGTTCTCAACTGCTGCCCTTTGAGAAGGAAAGGCAAAAGAGGAGCTGAGAGCTAATCAGGGCGAGCCGTGCCTTTTGGTCCCGGGCACTAATCACGCACTTTAAGGCGGTTAAATATTGTCGTTTAGAGCCTGGAGCCAGTACGAATAGCTCGAGTATCTAGGTGGAGAGAAGAGGAGGAGAGAATGGGCTAGCAGGACTTGATGTGGGTGTCAGTCGAGGTGCGATACGTGAGACAGCATCTGGGACCAAGAGTCTGCTGAAGAAAGGCAGAGCAGAGCAAAAGGGGCACTCCTTCGACGGGATCGAAAAATAGGTGGCCGTATTTCTTCAATAGGCCGGATTCAATGTTCCCTGGATGGGCTCCTGCTGCCAGGGCGTTGCCGTGAGACAAGACATCGACATCGGCCTCTTCTTTTCTCTTCTCCCCCGCAAATGCTCTGCAGACGACGACCTGAGGCTCGATGGACGCAGGGGAGGACGAGACTCACGAGCGCCTTGGCGAGGGAGCAAGAGCAAAAGGGCCGTGGATGAGGAACAAGCAAGACAAACATGGTCATTCAGGTTCTGCATGCGGCACAGTGTTGAGAGAGGCCTGAGCATCTGATCAAGGCGGCAGAGACAGCAAACAGGGCGTGATGCGTACTGTATGCTCCGCTGGTTTTGTTTCCTCATGGCCCTGCTGCAGGGCGCGAGACGAGAGTAAAGTGCTTGCAGCCTGAGAAACAAGAAATCTGAGGACACGCGGCGGGTTTGCGGGGGAGGCAGTGAACAATAAGCGAGAAGACAAAGTTCAGTTCGGCTTCATTTCACCATTTGCAAGTGATTTTTGTTTGCTGCGCAGGTACCTGCTACCTGAGACTTCATTACGCGTCGTGCTCTTGGGCACTGGACACGCCAGTACCAGTACCTGGCGTTGCGAAGAAAGGAACCTGCTGCGTGAACCAGCAAACAGGCGCTCATTTCACTAATGCTCCTCCTTCTATTACTCGTACCGTGCGTCGCTCGCCGCATTGGGACTCCCAGCGGAAGAGGCCGTGCGGATCAGCAGCGCGACACAGTATGTCTCTTCTCCTTTCCAAGTACCCCTGCTGTAGCGCCTCTTGATGCGAATGCGTGCTGTTTCACGTTGTTTAGACGCGGCCGGCAGTGCAGCCGGTACCCACGTAGTACCCACGCGCTACATGCGTCAACCCCGTCCGCCACAATGTTCGCCGCATCCGGCCCACCGCTAAACCCCTGCCCCAGGGCAGCAGAGAAGCTGGACGGGGCCCCTCTCCAGGCCTTTCAGCGCCCCCCCTAAACCAAGAGGCCCCCCTGGTCGCTGAACACAGCATGTGGTGTTCTGCGCTGAATTTTTTCTTCTTCTCTGCCATGCCGCCCAAACAACGTTCCCACTCGCACGGTGCCCGACGTTTCTAGGCCCTTGGACCCTCTCCCGCTG|||||519|,CAGCGGGAGAGGGTCCAAGGGCCTAGAAACGTCGGGCACCGTGCGAGTGGGAACGTTGTTTGGGCGGCATGGCAGAGAAGAAGAAAAAATTCAGCGCAGAACACCACATGCTGTGTTCAGCGACCAGGGGGGCCTCTTGGTTTAGGGGGGGCGCTGAAAGGCCTGGAGAGGGGCCCCGTCCAGCTTCTCTGCTGCCCTGGGGCAGGGGTTTAGCGGTGGGCCGGATGCGGCGAACATTGTGGCGGACGGGGTTGACGCATGTAGCGCGTGGGTACTACGTGGGTACCGGCTGCACTGCCGGCCGCGTCTAAACAACGTGAAACAGCACGCATTCGCATCAAGAGGCGCTACAGCAGGGGTACTTGGAAAGGAGAAGAGACATACTGTGTCGCGCTGCTGATCCGCACGGCCTCTTCCGCTGGGAGTCCCAATGCGGCGAGCGACGCACGGTACGAGTAATAGAAGGAGGAGCATTAGTGAAATGAGCGCCTGTTTGCTGGTTCACGCAGCAGGTTCCTTTCTTCGCAACGCCAGGTACTGGTACTGGCGTGTCCAGTGCCCAAGAGCACGACGCGTAATGAAGTCTCAGGTAGCAGGTACCTGCGCAGCAAACAAAAATCACTTGCAAATGGTGAAATGAAGCCGAACTGAACTTTGTCTTCTCGCTTATTGTTCACTGCCTCCCCCGCAAACCCGCCGCGTGTCCTCAGATTTCTTGTTTCTCAGGCTGCAAGCACTTTACTCTCGTCTCGCGCCCTGCAGCAGGGCCATGAGGAAACAAAACCAGCGGAGCATACAGTACGCATCACGCCCTGTTTGCTGTCTCTGCCGCCTTGATCAGATGCTCAGGCCTCTCTCAACACTGTGCCGCATGCAGAACCTGAATGACCATGTTTGTCTTGCTTGTTCCTCATCCACGGCCCTTTTGCTCTTGCTCCCTCGCCAAGGCGCTCGTGAGTCTCGTCCTCCCCTGCGTCCATCGAGCCTCAGGTCGTCGTCTGCAGAGCATTTGCGGGGGAGAAGAGAAAAGAAGAGGCCGATGTCGATGTCTTGTCTCACGGCAACGCCCTGGCAGCAGGAGCCCATCCAGGGAACATTGAATCCGGCCTATTGAAGAAATACGGCCACCTATTTTTCGATCCCGTCGAAGGAGTGCCCCTTTTGCTCTGCTCTGCCTTTCTTCAGCAGACTCTTGGTCCCAGATGCTGTCTCACGTATCGCACCTCGACTGACACCCACATCAAGTCCTGCTAGCCCATTCTCTCCTCCTCTTCTCTCCACCTAGATACTCGAGCTATTCGTACTGGCTCCAGGCTCTAAACGACAATATTTAACCGCCTTAAAGTGCGTGATTAGTGCCCGGGACCAAAAGGCACGGCTCGCCCTGATTAGCTCTCAGCTCCTCTTTTGCCTTTCCTTCTCAAAGGGCAGCAGTTGAGAACCAACGTTGCTGTTGTCAGACCAAGCCCTCAAGGTCATGCAACATGATCAGTTCCATAAGACACTTATCAAGTGATGACAATAGAACCGTGAGCTTGTCTCGCTACAGCTTGGGCGCCACGCTCCAGCATTTTGCTCCCAATGCCAGCTGTACCTGAGATCTGCCTTTTTATGCCCGAAAACGTGCGGATCCCGGGTCAGGTTCCGGCGTGAAGACGCCACCATGTAACAACGATTTCTTTCCAACTTCTTTCGGCTTCTTTCTGTGCTTCTACCCCGGTTCTTCCGGCCAATCTTCTCGTACTGTATGATGAAGACGTTTCGATCATCAGCCAACTTGGAGATGCGTGCACGATGCCATAGCGTCACCGTCCATCCATGAGGTCAATGTTTGTCTCCCTCCAATGGGAGACGCCCGCCCTGGCCCTGGAGCTCGATAGTCACCCCGAATCGCCCGTAAGCCCTTTGGAAGGAGTTCCGATCTATTCACTCGATCCCTCCCCCTAAGTGGATGACGCAGCTGTCTGGGCTGCCAATGACGGCCATAATGCTTGGTTCCGCAATTGGAGCTGTAAGTCTCTGGAGATGCTATCGAGCACACACAGAGAGCTGATACACGAGAGGGAGTGTGATGACTTCTCCTTGTACCAATAGCTCGCAACTATTGGTTTTGGCGACAGCCCTTCATATGTTCACGCAACACCACCTAATCAGCTTGGCCCTTGCTAACATTCTAACCATCTTGATACGAATTATTTTGCATCGGCCAGAATCACAGTCAGAGCCACAGTCAGAGTTACGGTGACGATGAGAAACGCGTCTCCACGCGTGTCTGACGCGCTTCGACACGCCCCATAAATGACGCAGCCTTGGGACAGGGCCCAATCATGACGCTCGATTCTGCGGGTCGAGTGACCAGCCACCCCTGCCCGCCATCTTCCGCTTAAGAGCTTGCAGCTATAGCCGCCACGAGGTAGCATCGGCCGGCCATTGCGAGGAATGTGCCTGGAAATGGTTCAGGCGCATTGTCTCCTCAATCTGCAGAGGAGAAAACGAGAGCCTATTAATAGTTGCAAGACGACTGGATCAGTGCTAGCTCTAAACCAGTAGAAGGCTCCATTATGCACAATTTGAACTACACATGTAGCACTTACACCCAAGAGATTCATCTCCATACGTCATTTATGCCTCTTCCTGCTGCAAAGTGCTCCAGCGCTTGGTGCATAGACAAGCTGAGATATCGAGCAGACAGCTTCTCCAACTGCCACGAGACCGACCCATCAAGGTCTCAGCTTTGTGGAGCTCAACAGGGATATCACGTGCGATTGTGATGAAGCCGGCCAGCTGATTAGCCTCGCCAATACTTGACGCATAGCATTATCAAGAACCGGGTTGTATCCGCCAGGCACTCCCACTCAATTATTGTCCAATGGAAACGTTCCAGTGACGACACATGTATCGATCGATTCCACGGACCAAATACATACTAAGTGATCTACCTCCGAAGTGACATTGATCAGAATATGTCATTGATCAGTCTGTGTACTACAGACTTGTGCTGTTGCTAGCCTCGTCGCAGACTGAGAATGAGAAGATTGACAGAAGGATAGTAAACGTGCATGCATTCGGCACTTTGAAGCAGGGCCTCTTCAAAGTGAGATTCACACAGCTCTTCATCGGCGATCAAATCTGTTTATTTTATATGACTCTGAATCTAGTACACCCAGAAACATCGGCCAAACTCTCAACCCATCTGCAAAATTGCACTTCAACACCAAAATCTTCGACGGCGCTTCATCTCATGCACAATAGTCCGAGCTTTTGGTTTGCCAAGGCAACCCACTGCGCAAAAAGCCCCGATCAAGCACAGACAACGTCTTCTCCCTCTGCCTGGCCATTGCCGCGCCAACGGCAGCATTCCTCACTGTGGCCAAAGCACCGCCTCCGCCTCCCTGTCATCTACATCTTGTCTTCCTCGTGACCAACAGCTAGAGTGACTTTGTGTGGCGCAGGATCCCGTGATGGTGCGTTATGTGGACTTCATATCGAACGTTGTATGAATCTTTTTGAAATTTGAAATTGTTTTTTGTTGCTATTCTGAACCATTTTGCCTTTGTAACGTGTGGCCTAATTGAAGTATCATGAGAAATCAAAGACTACCCACTGTCAGGATAGAATTATGGCCGTCTTGATTGTCGTCTTGAGCCTCATCAACGCCCTAATTTCATCTTCTCCTTGAGCCTCATCTCCTTCTTGAGTCTCATCTTCCTGAGTCTCGTCTTCTCAACCTTCATCTCCTTCTCAAGTTCCATCATCTTCTTGAGCCGTATCTTCTTCAGCTGTATCTCCTCTTTAAACCTCAGCTTGTTTTCGAGCATCATCACCTTGCGTTCCATCTTCTTCTTGCGCTGCATTCTTGTCTTGTATATCTTCTTCGTCTGCGTGGACTCACGTCCTGTACTCTTTTCCTTAGTAACACCCCTCCTTTGTCTTTTCCTTATCGTCATTCTCCTAGAAACTTGTCAGAGATCGATGGGAGCTTATCTCACAATACCAAATTCTTACCTCCTCAATAGACGTAATATCTGGCACAATAGCAACTGTTGTGTCAGCCGCTTTGCGCGGCACCCAGCGAGGCATTTCGCCGTTTACAATGGCACGATACCAGCCTAGAAATTAAAATCGTTACCAATCAGAAAAAGAGAAAACAGTCGGAAGAGACAGTACTTACGGTGGAGTTCCTGCTGGAACATGACGGTGTTGGAACCGTTGCGGCGATTTTCAATAGGAGAGCCATGACAACCATGGTAGTGCTTTCGTAAAGCTGCGGAAGAAGAGAGGGCAGTTCTCTAGAAATCAATTTTTGTCAGTTCGAATGCAACATGATGGGGAAAAAAAGAGAGAGAGAGAGAGAGAGAGACTACTTACCTTTACGCACAAAGCACCGTCGTCCCTTCGCCAGCGGCAGAACAGCTCCCCGGGCACAATAATCAACTGTCCGTCCTATAAACCAGAAATCAGTCAGTTGTAAATCATGTTCCAAAACCAACAGATGATGGTGATCCCTTACTTCGTTGAATTGCAGATGGGGCATGAGATGATCAAGGCGCTCTCCGCGACCAGTGACGGGATCGGCATTCAGGTACTGGCGGTAGCTTGGCGTGTCTTGGTAGGTTTGTCCCATGGTGGAGGTAAGATCCAAAAGATAATATGCCTGGGGAAAGATGGGAGGGAGATCAGTCGAAAATGCTAAGAATTATCCTCAGCAATGAAGCAAAAGAGAAGCAGAAGAGAAGTGGGTTTCAGGCTGACAAATGAAAGAAAGAGGAATAAGACAAGAGACAAGAAAAGAAAAGAAAAAAAAAAGAAAAGAAAAGAAGAAAATGTAAGGGCGCGCACATAACTCAACTGAGCACCTAGCAGTCACAACAACCGGAAGCGTTTGGCGATAGTCACCAGCTGGCAAGCGGCCACATTACCGCATGTTGCCAAGGGCAGAAAATCATCAGCCAGTGGCCATCAACAAACATTCTTGATCTGAAAGCTGTACAAGACAGATCATCTTGTACAACTCGACTATTTACGCCAAGAAAGAACGAATACGTTGACAACCTGAAAAATTCTCTAGTCCCCTTTTTTTAACGCAAATCTAACCCGTACCTTCAAGTTTGTTGACTTTAAATTACAGAGATTTGGTCTTGATCAGTTCATCTATTTTGATACACAGTCAAGATTGTATAGAGAGGAAGCAGCTTATGAATGAATGGATTATATCTGCTCTGAATCAAGAAAAGGCATTAGCTACTTGATGTATTGGAAGGTATCAGCATCCAGTTCTATTATATGTATATATTATAACTGTTTATACACCTTGAAGTAGCAGTAGTAGCAACCCATACTATAGCCAACTGCAAATAACACAACCGTGATGCTGGATGACTTTTTAATTTATTTTGCTTGCGTGCTTGCTTGCTTGCTTTATTCGAATTCCCTAAAACAAGCTCCCAAAAACACCACTATGATAAAAAGTGCATATTGCAAAAGCACAAGAGAGATAACAGAGAAAAAAGGAAGTTGATTACATGAACACCGCATCTTATCAATACCTAATCTGGTCCCGCACCATCTTTCTCAGCGTGCGATGTAATTATAAAAAAAATGTAGATATCGAGACAGAAAAAAAAGATGCACAGAAAATGCAATGTAGGCTTATTATTTCCCTCAAAAAAGACATAATCTCAAATACCAGTCCAGGAGTATCTTCTCCTCAATTCTTCTTCCTCTTCTCCCATCTTCCTTATCTTTGTCATATATTAAAAAAAAAAAAAAAAAAAAAAGGAGGCAAACTCCCCTCCCAGTAATAAATCCACTGAACAATGCTTGCTGTATCAACCTTTTAAATAATTTCTGTTTTTCTCAATCCCCTTCCCGCATCAAGAATAATCTCTTGTCCTCTTTTCTTTGCTTTTCTTTTCGTTTCGTTCCTCCCTGTGTGTAGAAAGAGAGGGGGAGGCAATCCAGATTTCCCCCAGTCTTTCTAGTCTTGTCCCCTAGCCTTCTTAACCCTTCTGCTGTCAACTTGCGCGCTCCAAGCAGCTTTGCATCAAAAAAGCCAACCACAAACAACAAAAAATAAAATGCTTGCTCTCTCTGCAAGGGGAAAAATAAAAAGTATGAGCCAAAAAGCTTAGCATAAACGTCATGACGAAAGAAAGCACGCCCGTGAAACATGAAACTCTCGCAGGCAAGATAAAATGATAAGCGGTTATGCTAGAATGATGAATGGAAA|downstream_gene_variant|MODIFIER|TRIREDRAFT_2826|gene-TRIREDRAFT_2826|transcript|XM_006962983.1|protein_coding||c.*6963delAinsCAGCGGGAGAGGGTCCAAGGGCCTAGAAACGTCGGGCACCGTGCGAGTGGGAACGTTGTTTGGGCGGCATGGCAGAGAAGAAGAAAAAATTCAGCGCAGAACACCACATGCTGTGTTCAGCGACCAGGGGGGCCTCTTGGTTTAGGGGGGGCGCTGAAAGGCCTGGAGAGGGGCCCCGTCCAGCTTCTCTGCTGCCCTGGGGCAGGGGTTTAGCGGTGGGCCGGATGCGGCGAACATTGTGGCGGACGGGGTTGACGCATGTAGCGCGTGGGTACTACGTGGGTACCGGCTGCACTGCCGGCCGCGTCTAAACAACGTGAAACAGCACGCATTCGCATCAAGAGGCGCTACAGCAGGGGTACTTGGAAAGGAGAAGAGACATACTGTGTCGCGCTGCTGATCCGCACGGCCTCTTCCGCTGGGAGTCCCAATGCGGCGAGCGACGCACGGTACGAGTAATAGAAGGAGGAGCATTAGTGAAATGAGCGCCTGTTTGCTGGTTCACGCAGCAGGTTCCTTTCTTCGCAACGCCAGGTACTGGTACTGGCGTGTCCAGTGCCCAAGAGCACGACGCGTAATGAAGTCTCAGGTAGCAGGTACCTGCGCAGCAAACAAAAATCACTTGCAAATGGTGAAATGAAGCCGAACTGAACTTTGTCTTCTCGCTTATTGTTCACTGCCTCCCCCGCAAACCCGCCGCGTGTCCTCAGATTTCTTGTTTCTCAGGCTGCAAGCACTTTACTCTCGTCTCGCGCCCTGCAGCAGGGCCATGAGGAAACAAAACCAGCGGAGCATACAGTACGCATCACGCCCTGTTTGCTGTCTCTGCCGCCTTGATCAGATGCTCAGGCCTCTCTCAACACTGTGCCGCATGCAGAACCTGAATGACCATGTTTGTCTTGCTTGTTCCTCATCCACGGCCCTTTTGCTCTTGCTCCCTCGCCAAGGCGCTCGTGAGTCTCGTCCTCCCCTGCGTCCATCGAGCCTCAGGTCGTCGTCTGCAGAGCATTTGCGGGGGAGAAGAGAAAAGAAGAGGCCGATGTCGATGTCTTGTCTCACGGCAACGCCCTGGCAGCAGGAGCCCATCCAGGGAACATTGAATCCGGCCTATTGAAGAAATACGGCCACCTATTTTTCGATCCCGTCGAAGGAGTGCCCCTTTTGCTCTGCTCTGCCTTTCTTCAGCAGACTCTTGGTCCCAGATGCTGTCTCACGTATCGCACCTCGACTGACACCCACATCAAGTCCTGCTAGCCCATTCTCTCCTCCTCTTCTCTCCACCTAGATACTCGAGCTATTCGTACTGGCTCCAGGCTCTAAACGACAATATTTAACCGCCTTAAAGTGCGTGATTAGTGCCCGGGACCAAAAGGCACGGCTCGCCCTGATTAGCTCTCAGCTCCTCTTTTGCCTTTCCTTCTCAAAGGGCAGCAGTTGAGAACCAACGTTGCTGTTGTCAGACCAAGCCCTCAAGGTCATGCAACATGATCAGTTCCATAAGACACTTATCAAGTGATGACAATAGAACCGTGAGCTTGTCTCGCTACAGCTTGGGCGCCACGCTCCAGCATTTTGCTCCCAATGCCAGCTGTACCTGAGATCTGCCTTTTTATGCCCGAAAACGTGCGGATCCCGGGTCAGGTTCCGGCGTGAAGACGCCACCATGTAACAACGATTTCTTTCCAACTTCTTTCGGCTTCTTTCTGTGCTTCTACCCCGGTTCTTCCGGCCAATCTTCTCGTACTGTATGATGAAGACGTTTCGATCATCAGCCAACTTGGAGATGCGTGCACGATGCCATAGCGTCACCGTCCATCCATGAGGTCAATGTTTGTCTCCCTCCAATGGGAGACGCCCGCCCTGGCCCTGGAGCTCGATAGTCACCCCGAATCGCCCGTAAGCCCTTTGGAAGGAGTTCCGATCTATTCACTCGATCCCTCCCCCTAAGTGGATGACGCAGCTGTCTGGGCTGCCAATGACGGCCATAATGCTTGGTTCCGCAATTGGAGCTGTAAGTCTCTGGAGATGCTATCGAGCACACACAGAGAGCTGATACACGAGAGGGAGTGTGATGACTTCTCCTTGTACCAATAGCTCGCAACTATTGGTTTTGGCGACAGCCCTTCATATGTTCACGCAACACCACCTAATCAGCTTGGCCCTTGCTAACATTCTAACCATCTTGATACGAATTATTTTGCATCGGCCAGAATCACAGTCAGAGCCACAGTCAGAGTTACGGTGACGATGAGAAACGCGTCTCCACGCGTGTCTGACGCGCTTCGACACGCCCCATAAATGACGCAGCCTTGGGACAGGGCCCAATCATGACGCTCGATTCTGCGGGTCGAGTGACCAGCCACCCCTGCCCGCCATCTTCCGCTTAAGAGCTTGCAGCTATAGCCGCCACGAGGTAGCATCGGCCGGCCATTGCGAGGAATGTGCCTGGAAATGGTTCAGGCGCATTGTCTCCTCAATCTGCAGAGGAGAAAACGAGAGCCTATTAATAGTTGCAAGACGACTGGATCAGTGCTAGCTCTAAACCAGTAGAAGGCTCCATTATGCACAATTTGAACTACACATGTAGCACTTACACCCAAGAGATTCATCTCCATACGTCATTTATGCCTCTTCCTGCTGCAAAGTGCTCCAGCGCTTGGTGCATAGACAAGCTGAGATATCGAGCAGACAGCTTCTCCAACTGCCACGAGACCGACCCATCAAGGTCTCAGCTTTGTGGAGCTCAACAGGGATATCACGTGCGATTGTGATGAAGCCGGCCAGCTGATTAGCCTCGCCAATACTTGACGCATAGCATTATCAAGAACCGGGTTGTATCCGCCAGGCACTCCCACTCAATTATTGTCCAATGGAAACGTTCCAGTGACGACACATGTATCGATCGATTCCACGGACCAAATACATACTAAGTGATCTACCTCCGAAGTGACATTGATCAGAATATGTCATTGATCAGTCTGTGTACTACAGACTTGTGCTGTTGCTAGCCTCGTCGCAGACTGAGAATGAGAAGATTGACAGAAGGATAGTAAACGTGCATGCATTCGGCACTTTGAAGCAGGGCCTCTTCAAAGTGAGATTCACACAGCTCTTCATCGGCGATCAAATCTGTTTATTTTATATGACTCTGAATCTAGTACACCCAGAAACATCGGCCAAACTCTCAACCCATCTGCAAAATTGCACTTCAACACCAAAATCTTCGACGGCGCTTCATCTCATGCACAATAGTCCGAGCTTTTGGTTTGCCAAGGCAACCCACTGCGCAAAAAGCCCCGATCAAGCACAGACAACGTCTTCTCCCTCTGCCTGGCCATTGCCGCGCCAACGGCAGCATTCCTCACTGTGGCCAAAGCACCGCCTCCGCCTCCCTGTCATCTACATCTTGTCTTCCTCGTGACCAACAGCTAGAGTGACTTTGTGTGGCGCAGGATCCCGTGATGGTGCGTTATGTGGACTTCATATCGAACGTTGTATGAATCTTTTTGAAATTTGAAATTGTTTTTTGTTGCTATTCTGAACCATTTTGCCTTTGTAACGTGTGGCCTAATTGAAGTATCATGAGAAATCAAAGACTACCCACTGTCAGGATAGAATTATGGCCGTCTTGATTGTCGTCTTGAGCCTCATCAACGCCCTAATTTCATCTTCTCCTTGAGCCTCATCTCCTTCTTGAGTCTCATCTTCCTGAGTCTCGTCTTCTCAACCTTCATCTCCTTCTCAAGTTCCATCATCTTCTTGAGCCGTATCTTCTTCAGCTGTATCTCCTCTTTAAACCTCAGCTTGTTTTCGAGCATCATCACCTTGCGTTCCATCTTCTTCTTGCGCTGCATTCTTGTCTTGTATATCTTCTTCGTCTGCGTGGACTCACGTCCTGTACTCTTTTCCTTAGTAACACCCCTCCTTTGTCTTTTCCTTATCGTCATTCTCCTAGAAACTTGTCAGAGATCGATGGGAGCTTATCTCACAATACCAAATTCTTACCTCCTCAATAGACGTAATATCTGGCACAATAGCAACTGTTGTGTCAGCCGCTTTGCGCGGCACCCAGCGAGGCATTTCGCCGTTTACAATGGCACGATACCAGCCTAGAAATTAAAATCGTTACCAATCAGAAAAAGAGAAAACAGTCGGAAGAGACAGTACTTACGGTGGAGTTCCTGCTGGAACATGACGGTGTTGGAACCGTTGCGGCGATTTTCAATAGGAGAGCCATGACAACCATGGTAGTGCTTTCGTAAAGCTGCGGAAGAAGAGAGGGCAGTTCTCTAGAAATCAATTTTTGTCAGTTCGAATGCAACATGATGGGGAAAAAAAGAGAGAGAGAGAGAGAGAGAGACTACTTACCTTTACGCACAAAGCACCGTCGTCCCTTCGCCAGCGGCAGAACAGCTCCCCGGGCACAATAATCAACTGTCCGTCCTATAAACCAGAAATCAGTCAGTTGTAAATCATGTTCCAAAACCAACAGATGATGGTGATCCCTTACTTCGTTGAATTGCAGATGGGGCATGAGATGATCAAGGCGCTCTCCGCGACCAGTGACGGGATCGGCATTCAGGTACTGGCGGTAGCTTGGCGTGTCTTGGTAGGTTTGTCCCATGGTGGAGGTAAGATCCAAAAGATAATATGCCTGGGGAAAGATGGGAGGGAGATCAGTCGAAAATGCTAAGAATTATCCTCAGCAATGAAGCAAAAGAGAAGCAGAAGAGAAGTGGGTTTCAGGCTGACAAATGAAAGAAAGAGGAATAAGACAAGAGACAAGAAAAGAAAAGAAAAAAAAAAGAAAAGAAAAGAAGAAAATGTAAGGGCGCGCACATAACTCAACTGAGCACCTAGCAGTCACAACAACCGGAAGCGTTTGGCGATAGTCACCAGCTGGCAAGCGGCCACATTACCGCATGTTGCCAAGGGCAGAAAATCATCAGCCAGTGGCCATCAACAAACATTCTTGATCTGAAAGCTGTACAAGACAGATCATCTTGTACAACTCGACTATTTACGCCAAGAAAGAACGAATACGTTGACAACCTGAAAAATTCTCTAGTCCCCTTTTTTTAACGCAAATCTAACCCGTACCTTCAAGTTTGTTGACTTTAAATTACAGAGATTTGGTCTTGATCAGTTCATCTATTTTGATACACAGTCAAGATTGTATAGAGAGGAAGCAGCTTATGAATGAATGGATTATATCTGCTCTGAATCAAGAAAAGGCATTAGCTACTTGATGTATTGGAAGGTATCAGCATCCAGTTCTATTATATGTATATATTATAACTGTTTATACACCTTGAAGTAGCAGTAGTAGCAACCCATACTATAGCCAACTGCAAATAACACAACCGTGATGCTGGATGACTTTTTAATTTATTTTGCTTGCGTGCTTGCTTGCTTGCTTTATTCGAATTCCCTAAAACAAGCTCCCAAAAACACCACTATGATAAAAAGTGCATATTGCAAAAGCACAAGAGAGATAACAGAGAAAAAAGGAAGTTGATTACATGAACACCGCATCTTATCAATACCTAATCTGGTCCCGCACCATCTTTCTCAGCGTGCGATGTAATTATAAAAAAAATGTAGATATCGAGACAGAAAAAAAAGATGCACAGAAAATGCAATGTAGGCTTATTATTTCCCTCAAAAAAGACATAATCTCAAATACCAGTCCAGGAGTATCTTCTCCTCAATTCTTCTTCCTCTTCTCCCATCTTCCTTATCTTTGTCATATATTAAAAAAAAAAAAAAAAAAAAAAGGAGGCAAACTCCCCTCCCAGTAATAAATCCACTGAACAATGCTTGCTGTATCAACCTTTTAAATAATTTCTGTTTTTCTCAATCCCCTTCCCGCATCAAGAATAATCTCTTGTCCTCTTTTCTTTGCTTTTCTTTTCGTTTCGTTCCTCCCTGTGTGTAGAAAGAGAGGGGGAGGCAATCCAGATTTCCCCCAGTCTTTCTAGTCTTGTCCCCTAGCCTTCTTAACCCTTCTGCTGTCAACTTGCGCGCTCCAAGCAGCTTTGCATCAAAAAAGCCAACCACAAACAACAAAAAATAAAATGCTTGCTCTCTCTGCAAGGGGAAAAATAAAAAGTATGAGCCAAAAAGCTTAGCATAAACGTCATGACGAAAGAAAGCACGCCCGTGAAACATGAAACTCTCGCAGGCAAGATAAAATGATAAGCGGTTATGCTAGAATGATGAATGGAAA|||||3781|WARNING_TRANSCRIPT_NO_START_CODON,CAGCGGGAGAGGGTCCAAGGGCCTAGAAACGTCGGGCACCGTGCGAGTGGGAACGTTGTTTGGGCGGCATGGCAGAGAAGAAGAAAAAATTCAGCGCAGAACACCACATGCTGTGTTCAGCGACCAGGGGGGCCTCTTGGTTTAGGGGGGGCGCTGAAAGGCCTGGAGAGGGGCCCCGTCCAGCTTCTCTGCTGCCCTGGGGCAGGGGTTTAGCGGTGGGCCGGATGCGGCGAACATTGTGGCGGACGGGGTTGACGCATGTAGCGCGTGGGTACTACGTGGGTACCGGCTGCACTGCCGGCCGCGTCTAAACAACGTGAAACAGCACGCATTCGCATCAAGAGGCGCTACAGCAGGGGTACTTGGAAAGGAGAAGAGACATACTGTGTCGCGCTGCTGATCCGCACGGCCTCTTCCGCTGGGAGTCCCAATGCGGCGAGCGACGCACGGTACGAGTAATAGAAGGAGGAGCATTAGTGAAATGAGCGCCTGTTTGCTGGTTCACGCAGCAGGTTCCTTTCTTCGCAACGCCAGGTACTGGTACTGGCGTGTCCAGTGCCCAAGAGCACGACGCGTAATGAAGTCTCAGGTAGCAGGTACCTGCGCAGCAAACAAAAATCACTTGCAAATGGTGAAATGAAGCCGAACTGAACTTTGTCTTCTCGCTTATTGTTCACTGCCTCCCCCGCAAACCCGCCGCGTGTCCTCAGATTTCTTGTTTCTCAGGCTGCAAGCACTTTACTCTCGTCTCGCGCCCTGCAGCAGGGCCATGAGGAAACAAAACCAGCGGAGCATACAGTACGCATCACGCCCTGTTTGCTGTCTCTGCCGCCTTGATCAGATGCTCAGGCCTCTCTCAACACTGTGCCGCATGCAGAACCTGAATGACCATGTTTGTCTTGCTTGTTCCTCATCCACGGCCCTTTTGCTCTTGCTCCCTCGCCAAGGCGCTCGTGAGTCTCGTCCTCCCCTGCGTCCATCGAGCCTCAGGTCGTCGTCTGCAGAGCATTTGCGGGGGAGAAGAGAAAAGAAGAGGCCGATGTCGATGTCTTGTCTCACGGCAACGCCCTGGCAGCAGGAGCCCATCCAGGGAACATTGAATCCGGCCTATTGAAGAAATACGGCCACCTATTTTTCGATCCCGTCGAAGGAGTGCCCCTTTTGCTCTGCTCTGCCTTTCTTCAGCAGACTCTTGGTCCCAGATGCTGTCTCACGTATCGCACCTCGACTGACACCCACATCAAGTCCTGCTAGCCCATTCTCTCCTCCTCTTCTCTCCACCTAGATACTCGAGCTATTCGTACTGGCTCCAGGCTCTAAACGACAATATTTAACCGCCTTAAAGTGCGTGATTAGTGCCCGGGACCAAAAGGCACGGCTCGCCCTGATTAGCTCTCAGCTCCTCTTTTGCCTTTCCTTCTCAAAGGGCAGCAGTTGAGAACCAACGTTGCTGTTGTCAGACCAAGCCCTCAAGGTCATGCAACATGATCAGTTCCATAAGACACTTATCAAGTGATGACAATAGAACCGTGAGCTTGTCTCGCTACAGCTTGGGCGCCACGCTCCAGCATTTTGCTCCCAATGCCAGCTGTACCTGAGATCTGCCTTTTTATGCCCGAAAACGTGCGGATCCCGGGTCAGGTTCCGGCGTGAAGACGCCACCATGTAACAACGATTTCTTTCCAACTTCTTTCGGCTTCTTTCTGTGCTTCTACCCCGGTTCTTCCGGCCAATCTTCTCGTACTGTATGATGAAGACGTTTCGATCATCAGCCAACTTGGAGATGCGTGCACGATGCCATAGCGTCACCGTCCATCCATGAGGTCAATGTTTGTCTCCCTCCAATGGGAGACGCCCGCCCTGGCCCTGGAGCTCGATAGTCACCCCGAATCGCCCGTAAGCCCTTTGGAAGGAGTTCCGATCTATTCACTCGATCCCTCCCCCTAAGTGGATGACGCAGCTGTCTGGGCTGCCAATGACGGCCATAATGCTTGGTTCCGCAATTGGAGCTGTAAGTCTCTGGAGATGCTATCGAGCACACACAGAGAGCTGATACACGAGAGGGAGTGTGATGACTTCTCCTTGTACCAATAGCTCGCAACTATTGGTTTTGGCGACAGCCCTTCATATGTTCACGCAACACCACCTAATCAGCTTGGC
CTTGCTAACATTCTAACCATCTTGATACGAATTATTTTGCATCGGCCAGAATCACAGTCAGAGCCACAGTCAGAGTTACGGTGACGATGAGAAACGCGTCTCCACGCGTGTCTGACGCGCTTCGACACGCCCCATAAATGACGCAGCCTTGGGACAGGGCCCAATCATGACGCTCGATTCTGCGGGTCGAGTGACCAGCCACCCCTGCCCGCCATCTTCCGCTTAAGAGCTTGCAGCTATAGCCGCCACGAGGTAGCATCGGCCGGCCATTGCGAGGAATGTGCCTGGAAATGGTTCAGGCGCATTGTCTCCTCAATCTGCAGAGGAGAAAACGAGAGCCTATTAATAGTTGCAAGACGACTGGATCAGTGCTAGCTCTAAACCAGTAGAAGGCTCCATTATGCACAATTTGAACTACACATGTAGCACTTACACCCAAGAGATTCATCTCCATACGTCATTTATGCCTCTTCCTGCTGCAAAGTGCTCCAGCGCTTGGTGCATAGACAAGCTGAGATATCGAGCAGACAGCTTCTCCAACTGCCACGAGACCGACCCATCAAGGTCTCAGCTTTGTGGAGCTCAACAGGGATATCACGTGCGATTGTGATGAAGCCGGCCAGCTGATTAGCCTCGCCAATACTTGACGCATAGCATTATCAAGAACCGGGTTGTATCCGCCAGGCACTCCCACTCAATTATTGTCCAATGGAAACGTTCCAGTGACGACACATGTATCGATCGATTCCACGGACCAAATACATACTAAGTGATCTACCTCCGAAGTGACATTGATCAGAATATGTCATTGATCAGTCTGTGTACTACAGACTTGTGCTGTTGCTAGCCTCGTCGCAGACTGAGAATGAGAAGATTGACAGAAGGATAGTAAACGTGCATGCATTCGGCACTTTGAAGCAGGGCCTCTTCAAAGTGAGATTCACACAGCTCTTCATCGGCGATCAAATCTGTTTATTTTATATGACTCTGAATCTAGTACACCCAGAAACATCGGCCAAACTCTCAACCCATCTGCAAAATTGCACTTCAACACCAAAATCTTCGACGGCGCTTCATCTCATGCACAATAGTCCGAGCTTTTGGTTTGCCAAGGCAACCCACTGCGCAAAAAGCCCCGATCAAGCACAGACAACGTCTTCTCCCTCTGCCTGGCCATTGCCGCGCCAACGGCAGCATTCCTCACTGTGGCCAAAGCACCGCCTCCGCCTCCCTGTCATCTACATCTTGTCTTCCTCGTGACCAACAGCTAGAGTGACTTTGTGTGGCGCAGGATCCCGTGATGGTGCGTTATGTGGACTTCATATCGAACGTTGTATGAATCTTTTTGAAATTTGAAATTGTTTTTTGTTGCTATTCTGAACCATTTTGCCTTTGTAACGTGTGGCCTAATTGAAGTATCATGAGAAATCAAAGACTACCCACTGTCAGGATAGAATTATGGCCGTCTTGATTGTCGTCTTGAGCCTCATCAACGCCCTAATTTCATCTTCTCCTTGAGCCTCATCTCCTTCTTGAGTCTCATCTTCCTGAGTCTCGTCTTCTCAACCTTCATCTCCTTCTCAAGTTCCATCATCTTCTTGAGCCGTATCTTCTTCAGCTGTATCTCCTCTTTAAACCTCAGCTTGTTTTCGAGCATCATCACCTTGCGTTCCATCTTCTTCTTGCGCTGCATTCTTGTCTTGTATATCTTCTTCGTCTGCGTGGACTCACGTCCTGTACTCTTTTCCTTAGTAACACCCCTCCTTTGTCTTTTCCTTATCGTCATTCTCCTAGAAACTTGTCAGAGATCGATGGGAGCTTATCTCACAATACCAAATTCTTACCTCCTCAATAGACGTAATATCTGGCACAATAGCAACTGTTGTGTCAGCCGCTTTGCGCGGCACCCAGCGAGGCATTTCGCCGTTTACAATGGCACGATACCAGCCTAGAAATTAAAATCGTTACCAATCAGAAAAAGAGAAAACAGTCGGAAGAGACAGTACTTACGGTGGAGTTCCTGCTGGAACATGACGGTGTTGGAACCGTTGCGGCGATTTTCAATAGGAGAGCCATGACAACCATGGTAGTGCTTTCGTAAAGCTGCGGAAGAAGAGAGGGCAGTTCTCTAGAAATCAATTTTTGTCAGTTCGAATGCAACATGATGGGGAAAAAAAGAGAGAGAGAGAGAGAGAGAGACTACTTACCTTTACGCACAAAGCACCGTCGTCCCTTCGCCAGCGGCAGAACAGCTCCCCGGGCACAATAATCAACTGTCCGTCCTATAAACCAGAAATCAGTCAGTTGTAAATCATGTTCCAAAACCAACAGATGATGGTGATCCCTTACTTCGTTGAATTGCAGATGGGGCATGAGATGATCAAGGCGCTCTCCGCGACCAGTGACGGGATCGGCATTCAGGTACTGGCGGTAGCTTGGCGTGTCTTGGTAGGTTTGTCCCATGGTGGAGGTAAGATCCAAAAGATAATATGCCTGGGGAAAGATGGGAGGGAGATCAGTCGAAAATGCTAAGAATTATCCTCAGCAATGAAGCAAAAGAGAAGCAGAAGAGAAGTGGGTTTCAGGCTGACAAATGAAAGAAAGAGGAATAAGACAAGAGACAAGAAAAGAAAAGAAAAAAAAAAGAAAAGAAAAGAAGAAAATGTAAGGGCGCGCACATAACTCAACTGAGCACCTAGCAGTCACAACAACCGGAAGCGTTTGGCGATAGTCACCAGCTGGCAAGCGGCCACATTACCGCATGTTGCCAAGGGCAGAAAATCATCAGCCAGTGGCCATCAACAAACATTCTTGATCTGAAAGCTGTACAAGACAGATCATCTTGTACAACTCGACTATTTACGCCAAGAAAGAACGAATACGTTGACAACCTGAAAAATTCTCTAGTCCCCTTTTTTTAACGCAAATCTAACCCGTACCTTCAAGTTTGTTGACTTTAAATTACAGAGATTTGGTCTTGATCAGTTCATCTATTTTGATACACAGTCAAGATTGTATAGAGAGGAAGCAGCTTATGAATGAATGGATTATATCTGCTCTGAATCAAGAAAAGGCATTAGCTACTTGATGTATTGGAAGGTATCAGCATCCAGTTCTATTATATGTATATATTATAACTGTTTATACACCTTGAAGTAGCAGTAGTAGCAACCCATACTATAGCCAACTGCAAATAACACAACCGTGATGCTGGATGACTTTTTAATTTATTTTGCTTGCGTGCTTGCTTGCTTGCTTTATTCGAATTCCCTAAAACAAGCTCCCAAAAACACCACTATGATAAAAAGTGCATATTGCAAAAGCACAAGAGAGATAACAGAGAAAAAAGGAAGTTGATTACATGAACACCGCATCTTATCAATACCTAATCTGGTCCCGCACCATCTTTCTCAGCGTGCGATGTAATTATAAAAAAAATGTAGATATCGAGACAGAAAAAAAAGATGCACAGAAAATGCAATGTAGGCTTATTATTTCCCTCAAAAAAGACATAATCTCAAATACCAGTCCAGGAGTATCTTCTCCTCAATTCTTCTTCCTCTTCTCCCATCTTCCTTATCTTTGTCATATATTAAAAAAAAAAAAAAAAAAAAAAGGAGGCAAACTCCCCTCCCAGTAATAAATCCACTGAACAATGCTTGCTGTATCAACCTTTTAAATAATTTCTGTTTTTCTCAATCCCCTTCCCGCATCAAGAATAATCTCTTGTCCTCTTTTCTTTGCTTTTCTTTTCGTTTCGTTCCTCCCTGTGTGTAGAAAGAGAGGGGGAGGCAATCCAGATTTCCCCCAGTCTTTCTAGTCTTGTCCCCTAGCCTTCTTAACCCTTCTGCTGTCAACTTGCGCGCTCCAAGCAGCTTTGCATCAAAAAAGCCAACCACAAACAACAAAAAATAAAATGCTTGCTCTCTCTGCAAGGGGAAAAATAAAAAGTATGAGCCAAAAAGCTTAGCATAAACGTCATGACGAAAGAAAGCACGCCCGTGAAACATGAAACTCTCGCAGGCAAGATAAAATGATAAGCGGTTATGCTAGAATGATGAATGGAAA|downstream_gene_variant|MODIFIER|TRIREDRAFT_2826|gene-TRIREDRAFT_2826|transcript|XM_006962983.1|protein_coding||c.*6962_*6963insCAGCGGGAGAGGGTCCAAGGGCCTAGAAACGTCGGGCACCGTGCGAGTGGGAACGTTGTTTGGGCGGCATGGCAGAGAAGAAGAAAAAATTCAGCGCAGAACACCACATGCTGTGTTCAGCGACCAGGGGGGCCTCTTGGTTTAGGGGGGGCGCTGAAAGGCCTGGAGAGGGGCCCCGTCCAGCTTCTCTGCTGCCCTGGGGCAGGGGTTTAGCGGTGGGCCGGATGCGGCGAACATTGTGGCGGACGGGGTTGACGCATGTAGCGCGTGGGTACTACGTGGGTACCGGCTGCACTGCCGGCCGCGTCTAAACAACGTGAAACAGCACGCATTCGCATCAAGAGGCGCTACAGCAGGGGTACTTGGAAAGGAGAAGAGACATACTGTGTCGCGCTGCTGATCCGCACGGCCTCTTCCGCTGGGAGTCCCAATGCGGCGAGCGACGCACGGTACGAGTAATAGAAGGAGGAGCATTAGTGAAATGAGCGCCTGTTTGCTGGTTCACGCAGCAGGTTCCTTTCTTCGCAACGCCAGGTACTGGTACTGGCGTGTCCAGTGCCCAAGAGCACGACGCGTAATGAAGTCTCAGGTAGCAGGTACCTGCGCAGCAAACAAAAATCACTTGCAAATGGTGAAATGAAGCCGAACTGAACTTTGTCTTCTCGCTTATTGTTCACTGCCTCCCCCGCAAACCCGCCGCGTGTCCTCAGATTTCTTGTTTCTCAGGCTGCAAGCACTTTACTCTCGTCTCGCGCCCTGCAGCAGGGCCATGAGGAAACAAAACCAGCGGAGCATACAGTACGCATCACGCCCTGTTTGCTGTCTCTGCCGCCTTGATCAGATGCTCAGGCCTCTCTCAACACTGTGCCGCATGCAGAACCTGAATGACCATGTTTGTCTTGCTTGTTCCTCATCCACGGCCCTTTTGCTCTTGCTCCCTCGCCAAGGCGCTCGTGAGTCTCGTCCTCCCCTGCGTCCATCGAGCCTCAGGTCGTCGTCTGCAGAGCATTTGCGGGGGAGAAGAGAAAAGAAGAGGCCGATGTCGATGTCTTGTCTCACGGCAACGCCCTGGCAGCAGGAGCCCATCCAGGGAACATTGAATCCGGCCTATTGAAGAAATACGGCCACCTATTTTTCGATCCCGTCGAAGGAGTGCCCCTTTTGCTCTGCTCTGCCTTTCTTCAGCAGACTCTTGGTCCCAGATGCTGTCTCACGTATCGCACCTCGACTGACACCCACATCAAGTCCTGCTAGCCCATTCTCTCCTCCTCTTCTCTCCACCTAGATACTCGAGCTATTCGTACTGGCTCCAGGCTCTAAACGACAATATTTAACCGCCTTAAAGTGCGTGATTAGTGCCCGGGACCAAAAGGCACGGCTCGCCCTGATTAGCTCTCAGCTCCTCTTTTGCCTTTCCTTCTCAAAGGGCAGCAGTTGAGAACCAACGTTGCTGTTGTCAGACCAAGCCCTCAAGGTCATGCAACATGATCAGTTCCATAAGACACTTATCAAGTGATGACAATAGAACCGTGAGCTTGTCTCGCTACAGCTTGGGCGCCACGCTCCAGCATTTTGCTCCCAATGCCAGCTGTACCTGAGATCTGCCTTTTTATGCCCGAAAACGTGCGGATCCCGGGTCAGGTTCCGGCGTGAAGACGCCACCATGTAACAACGATTTCTTTCCAACTTCTTTCGGCTTCTTTCTGTGCTTCTACCCCGGTTCTTCCGGCCAATCTTCTCGTACTGTATGATGAAGACGTTTCGATCATCAGCCAACTTGGAGATGCGTGCACGATGCCATAGCGTCACCGTCCATCCATGAGGTCAATGTTTGTCTCCCTCCAATGGGAGACGCCCGCCCTGGCCCTGGAGCTCGATAGTCACCCCGAATCGCCCGTAAGCCCTTTGGAAGGAGTTCCGATCTATTCACTCGATCCCTCCCCCTAAGTGGATGACGCAGCTGTCTGGGCTGCCAATGACGGCCATAATGCTTGGTTCCGCAATTGGAGCTGTAAGTCTCTGGAGATGCTATCGAGCACACACAGAGAGCTGATACACGAGAGGGAGTGTGATGACTTCTCCTTGTACCAATAGCTCGCAACTATTGGTTTTGGCGACAGCCCTTCATATGTTCACGCAACACCACCTAATCAGCTTGGCCCTTGCTAACATTCTAACCATCTTGATACGAATTATTTTGCATCGGCCAGAATCACAGTCAGAGCCACAGTCAGAGTTACGGTGACGATGAGAAACGCGTCTCCACGCGTGTCTGACGCGCTTCGACACGCCCCATAAATGACGCAGCCTTGGGACAGGGCCCAATCATGACGCTCGATTCTGCGGGTCGAGTGACCAGCCACCCCTGCCCGCCATCTTCCGCTTAAGAGCTTGCAGCTATAGCCGCCACGAGGTAGCATCGGCCGGCCATTGCGAGGAATGTGCCTGGAAATGGTTCAGGCGCATTGTCTCCTCAATCTGCAGAGGAGAAAACGAGAGCCTATTAATAGTTGCAAGACGACTGGATCAGTGCTAGCTCTAAACCAGTAGAAGGCTCCATTATGCACAATTTGAACTACACATGTAGCACTTACACCCAAGAGATTCATCTCCATACGTCATTTATGCCTCTTCCTGCTGCAAAGTGCTCCAGCGCTTGGTGCATAGACAAGCTGAGATATCGAGCAGACAGCTTCTCCAACTGCCACGAGACCGACCCATCAAGGTCTCAGCTTTGTGGAGCTCAACAGGGATATCACGTGCGATTGTGATGAAGCCGGCCAGCTGATTAGCCTCGCCAATACTTGACGCATAGCATTATCAAGAACCGGGTTGTATCCGCCAGGCACTCCCACTCAATTATTGTCCAATGGAAACGTTCCAGTGACGACACATGTATCGATCGATTCCACGGACCAAATACATACTAAGTGATCTACCTCCGAAGTGACATTGATCAGAATATGTCATTGATCAGTCTGTGTACTACAGACTTGTGCTGTTGCTAGCCTCGTCGCAGACTGAGAATGAGAAGATTGACAGAAGGATAGTAAACGTGCATGCATTCGGCACTTTGAAGCAGGGCCTCTTCAAAGTGAGATTCACACAGCTCTTCATCGGCGATCAAATCTGTTTATTTTATATGACTCTGAATCTAGTACACCCAGAAACATCGGCCAAACTCTCAACCCATCTGCAAAATTGCACTTCAACACCAAAATCTTCGACGGCGCTTCATCTCATGCACAATAGTCCGAGCTTTTGGTTTGCCAAGGCAACCCACTGCGCAAAAAGCCCCGATCAAGCACAGACAACGTCTTCTCCCTCTGCCTGGCCATTGCCGCGCCAACGGCAGCATTCCTCACTGTGGCCAAAGCACCGCCTCCGCCTCCCTGTCATCTACATCTTGTCTTCCTCGTGACCAACAGCTAGAGTGACTTTGTGTGGCGCAGGATCCCGTGATGGTGCGTTATGTGGACTTCATATCGAACGTTGTATGAATCTTTTTGAAATTTGAAATTGTTTTTTGTTGCTATTCTGAACCATTTTGCCTTTGTAACGTGTGGCCTAATTGAAGTATCATGAGAAATCAAAGACTACCCACTGTCAGGATAGAATTATGGCCGTCTTGATTGTCGTCTTGAGCCTCATCAACGCCCTAATTTCATCTTCTCCTTGAGCCTCATCTCCTTCTTGAGTCTCATCTTCCTGAGTCTCGTCTTCTCAACCTTCATCTCCTTCTCAAGTTCCATCATCTTCTTGAGCCGTATCTTCTTCAGCTGTATCTCCTCTTTAAACCTCAGCTTGTTTTCGAGCATCATCACCTTGCGTTCCATCTTCTTCTTGCGCTGCATTCTTGTCTTGTATATCTTCTTCGTCTGCGTGGACTCACGTCCTGTACTCTTTTCCTTAGTAACACCCCTCCTTTGTCTTTTCCTTATCGTCATTCTCCTAGAAACTTGTCAGAGATCGATGGGAGCTTATCTCACAATACCAAATTCTTACCTCCTCAATAGACGTAATATCTGGCACAATAGCAACTGTTGTGTCAGCCGCTTTGCGCGGCACCCAGCGAGGCATTTCGCCGTTTACAATGGCACGATACCAGCCTAGAAATTAAAATCGTTACCAATCAGAAAAAGAGAAAACAGTCGGAAGAGACAGTACTTACGGTGGAGTTCCTGCTGGAACATGACGGTGTTGGAACCGTTGCGGCGATTTTCAATAGGAGAGCCATGACAACCATGGTAGTGCTTTCGTAAAGCTGCGGAAGAAGAGAGGGCAGTTCTCTAGAAATCAATTTTTGTCAGTTCGAATGCAACATGATGGGGAAAAAAAGAGAGAGAGAGAGAGAGAGAGACTACTTACCTTTACGCACAAAGCACCGTCGTCCCTTCGCCAGCGGCAGAACAGCTCCCCGGGCACAATAATCAACTGTCCGTCCTATAAACCAGAAATCAGTCAGTTGTAAATCATGTTCCAAAACCAACAGATGATGGTGATCCCTTACTTCGTTGAATTGCAGATGGGGCATGAGATGATCAAGGCGCTCTCCGCGACCAGTGACGGGATCGGCATTCAGGTACTGGCGGTAGCTTGGCGTGTCTTGGTAGGTTTGTCCCATGGTGGAGGTAAGATCCAAAAGATAATATGCCTGGGGAAAGATGGGAGGGAGATCAGTCGAAAATGCTAAGAATTATCCTCAGCAATGAAGCAAAAGAGAAGCAGAAGAGAAGTGGGTTTCAGGCTGACAAATGAAAGAAAGAGGAATAAGACAAGAGACAAGAAAAGAAAAGAAAAAAAAAAGAAAAGAAAAGAAGAAAATGTAAGGGCGCGCACATAACTCAACTGAGCACCTAGCAGTCACAACAACCGGAAGCGTTTGGCGATAGTCACCAGCTGGCAAGCGGCCACATTACCGCATGTTGCCAAGGGCAGAAAATCATCAGCCAGTGGCCATCAACAAACATTCTTGATCTGAAAGCTGTACAAGACAGATCATCTTGTACAACTCGACTATTTACGCCAAGAAAGAACGAATACGTTGACAACCTGAAAAATTCTCTAGTCCCCTTTTTTTAACGCAAATCTAACCCGTACCTTCAAGTTTGTTGACTTTAAATTACAGAGATTTGGTCTTGATCAGTTCATCTATTTTGATACACAGTCAAGATTGTATAGAGAGGAAGCAGCTTATGAATGAATGGATTATATCTGCTCTGAATCAAGAAAAGGCATTAGCTACTTGATGTATTGGAAGGTATCAGCATCCAGTTCTATTATATGTATATATTATAACTGTTTATACACCTTGAAGTAGCAGTAGTAGCAACCCATACTATAGCCAACTGCAAATAACACAACCGTGATGCTGGATGACTTTTTAATTTATTTTGCTTGCGTGCTTGCTTGCTTGCTTTATTCGAATTCCCTAAAACAAGCTCCCAAAAACACCACTATGATAAAAAGTGCATATTGCAAAAGCACAAGAGAGATAACAGAGAAAAAAGGAAGTTGATTACATGAACACCGCATCTTATCAATACCTAATCTGGTCCCGCACCATCTTTCTCAGCGTGCGATGTAATTATAAAAAAAATGTAGATATCGAGACAGAAAAAAAAGATGCACAGAAAATGCAATGTAGGCTTATTATTTCCCTCAAAAAAGACATAATCTCAAATACCAGTCCAGGAGTATCTTCTCCTCAATTCTTCTTCCTCTTCTCCCATCTTCCTTATCTTTGTCATATATTAAAAAAAAAAAAAAAAAAAAAAGGAGGCAAACTCCCCTCCCAGTAATAAATCCACTGAACAATGCTTGCTGTATCAACCTTTTAAATAATTTCTGTTTTTCTCAATCCCCTTCCCGCATCAAGAATAATCTCTTGTCCTCTTTTCTTTGCTTTTCTTTTCGTTTCGTTCCTCCCTGTGTGTAGAAAGAGAGGGGGAGGCAATCCAGATTTCCCCCAGTCTTTCTAGTCTTGTCCCCTAGCCTTCTTAACCCTTCTGCTGTCAACTTGCGCGCTCCAAGCAGCTTTGCATCAAAAAAGCCAACCACAAACAACAAAAAATAAAATGCTTGCTCTCTCTGCAAGGGGAAAAATAAAAAGTATGAGCCAAAAAGCTTAGCATAAACGTCATGACGAAAGAAAGCACGCCCGTGAAACATGAAACTCTCGCAGGCAAGATAAAATGATAAGCGGTTATGCTAGAATGATGAATGGAAA|||||3781|WARNING_TRANSCRIPT_NO_START_CODON,CAGCGGGAGAGGGTCCAAGGGCCTAGAAACGTCGGGCACCGTGCGAGTGGGAACGTTGTTTGGGCGGCATGGCAGAGAAGAAGAAAAAATTCAGCGCAGAACACCACATGCTGTGTTCAGCGACCAGGGGGGCCTCTTGGTTTAGGGGGGGCGCTGAAAGGCCTGGAGAGGGGCCCCGTCCAGCTTCTCTGCTGCCCTGGGGCAGGGGTTTAGCGGTGGGCCGGATGCGGCGAACATTGTGGCGGACGGGGTTGACGCATGTAGCGCGTGGGTACTACGTGGGTACCGGCTGCACTGCCGGCCGCGTCTAAACAACGTGAAACAGCACGCATTCGCATCAAGAGGCGCTACAGCAGGGGTACTTGGAAAGGAGAAGAGACATACTGTGTCGCGCTGCTGATCCGCACGGCCTCTTCCGCTGGGAGTCCCAATGCGGCGAGCGACGCACGGTACGAGTAATAGAAGGAGGAGCATTAGTGAAATGAGCGCCTGTTTGCTGGTTCACGCAGCAGGTTCCTTTCTTCGCAACGCCAGGTACTGGTACTGGCGTGTCCAGTGCCCAAGAGCACGACGCGTAATGAAGTCTCAGGTAGCAGGTACCTGCGCAGCAAACAAAAATCACTTGCAAATGGTGAAATGAAGCCGAACTGAACTTTGTCTTCTCGCTTATTGTTCACTGCCTCCCCCGCAAACCCGCCGCGTGTCCTCAGATTTCTTGTTTCTCAGGCTGCAAGCACTTTACTCTCGTCTCGCGCCCTGCAGCAGGGCCATGAGGAAACAAAACCAGCGGAGCATACAGTACGCATCACGCCCTGTTTGCTGTCTCTGCCGCCTTGATCAGATGCTCAGGCCTCTCTCAACACTGTGCCGCATGCAGAACCTGAATGACCATGTTTGTCTTGCTTGTTCCTCATCCACGGCCCTTTTGCTCTTGCTCCCTCGCCAAGGCGCTCGTGAGTCTCGTCCTCCCCTGCGTCCATCGAGCCTCAGGTCGTCGTCTGCAGAGCATTTGCGGGGGAGAAGAGAAAAGAAGAGGCCGATGTCGATGTCTTGTCTCACGGCAACGCCCTGGCAGCAGGAGCCCATCCAGGGAACATTGAATCCGGCCTATTGAAGAAATACGGCCACCTATTTTTCGATCCCGTCGAAGGAGTGCCCCTTTTGCTCTGCTCTGCCTTTCTTCAGCAGACTCTTGGTCCCAGATGCTGTCTCACGTATCGCACCTCGACTGACACCCACATCAAGTCCTGCTAGCCCATTCTCTCCTCCTCTTCTCTCCACCTAGATACTCGAGCTATTCGTACTGGCTCCAGGCTCTAAACGACAATATTTAACCGCCTTAAAGTGCGTGATTAGTGCCCGGGACCAAAAGGCACGGCTCGCCCTGATTAGCTCTCAGCTCCTCTTTTGCCTTTCCTTCTCAAAGGGCAGCAGTTGAGAACCAACGTTGCTGTTGTCAGACCAAGCCCTCAAGGTCATGCAACATGATCAGTTCCATAAGACACTTATCAAGTGATGACAATAGAACCGTGAGCTTGTCTCGCTACAGCTTGGGCGCCACGCTCCAGCATTTTGCTCCCAATGCCAGCTGTACCTGAGATCTGCCTTTTTATGCCCGAAAACGTGCGGATCCCGGGTCAGGTTCCGGCGTGAAGACGCCACCATGTAACAACGATTTCTTTCCAACTTCTTTCGGCTTCTTTCTGTGCTTCTACCCCGGTTCTTCCGGCCAATCTTCTCGTACTGTATGATGAAGACGTTTCGATCATCAGCCAACTTGGAGATGCGTGCACGATGCCATAGCGTCACCGTCCATCCATGAGGTCAATGTTTGTCTCCCTCCAATGGGAGACGCCCGCCCTGGCCCTGGAGCTCGATAGTCACCCCGAATCGCCCGTAAGCCCTTTGGAAGGAGTTCCGATCTATTCACTCGATCCCTCCCCCTAAGTGGATGACGCAGCTGTCTGGGCTGCCAATGACGGCCATAATGCTTGGTTCCGCAATTGGAGCTGTAAGTCTCTGGAGATGCTATCGAGCACACACAGAGAGCTGATACACGAGAGGGAGTGTGATGACTTCTCCTTGTACCAATAGCTCGCAACTATTGGTTTTGGCGACAGCCCTTCATATGTTCACGCAACACCACCTAATCAGCTTGGCCCTTGCTAACATTCTAACCATCTTGATACGAATTATTTTGCATCGGCCAGAATCACAGTCAGAGCCACAGTCAGAGTTACGGTGACGATGAGAAACGCGTCTCCACGCGTGTCTGACGCGCTTCGACACGCCCCATAAATGACGCAGCCTTGGGACAGGGCCCAATCATGACGCTCGATTCTGCGGGTCGAGTGACCAGCCACCCCTGCCCGCCATCTTCCGCTTAAGAGCTTGCAGCTATAGCCGCCACGAGGTAGCATCGGCCGGCCATTGCGAGGAATGTGCCTGGAAATGGTTCAGGCGCATTGTCTCCTCAATCTGCAGAGGAGAAAACGAGAGCCTATTAATAGTTGCAAGACGACTGGATCAGTGCTAGCTCTAAACCAGTAGAAGGCTCCATTATGCACAATTTGAACTACACATGTAGCACTTACACCCAAGAGATTCATCTCCATACGTCATTTATGCCTCTTCCTGCTGCAAAGTGCTCCAGCGCTTGGTGCATAGACAAGCTGAGATATCGAGCAGACAGCTTCTCCAACTGCCACGAGACCGACCCATCAAGGTCTCAGCTTTGTGGAGCTCAACAGGGATATCACGTGCGATTGTGATGAAGCCGGCCAGCTGATTAGCCTCGCCAATACTTGACGCATAGCATTATCAAGAACCGGGTTGTATCCGCCAGGCACTCCCACTCAATTATTGTCCAATGGAAACGTTCCAGTGACGACACATGTATCGATCGATTCCACGGACCAAATACATACTAAGTGATCTACCTCCGAAGTGACATTGATCAGAATATGTCATTGATCAGTCTGTGTACTACAGACTTGTGCTGTTGCTAGCCTCGTCGCAGACTGAGAATGAGAAGATTGACAGAAGGATAGTAAACGTGCATGCATTCGGCACTTTGAAGCAGGGCCTCTTCAAAGTGAGATTCACACAGCTCTTCATCGGCGATCAAATCTGTTTATTTTATATGACTCTGAATCTAGTACACCCAGAAACATCGGCCAAACTCTCAACCCATCTGCAAAATTGCACTTCAACACCAAAATCTTCGACGGCGCTTCATCTCATGCACAATAGTCCGAGCTTTTGGTTTGCCAAGGCAACCCACTGCGCAAAAAGCCCCGATCAAGCACAGACAACGTCTTCTCCCTCTGCCTGGCCATTGCCGCGCCAACGGCAGCATTCCTCACTGTGGCCAAAGCACCGCCTCCGCCTCCCTGTCATCTACATCTTGTCTTCCTCGTGACCAACAGCTAGAGTGACTTTGTGTGGCGCAGGATCCCGTGATGGTGCGTTATGTGGACTTCATATCGAACGTTGTATGAATCTTTTTGAAATTTGAAATTGTTTTTTGTTGCTATTCTGAACCATTTTGCCTTTGTAACGTGTGGCCTAATTGAAGTATCATGAGAAATCAAAGACTACCCACTGTCAGGATAGAATTATGGCCGTCTTGATTGTCGTCTTGAGCCTCATCAACGCCCTAATTTCATCTTCTCCTTGAGCCTCATCTCCTTCTTGAGTCTCATCTTCCTGAGTCTCGTCTTCTCAACCTTCATCTCCTTCTCAAGTTCCATCATCTTCTTGAGCCGTATCTTCTTCAGCTGTATCTCCTCTTTAAACCTCAGCTTGTTTTCGAGCATCATCACCTTGCGTTCCATCTTCTTCTTGCGCTGCATTCTTGTCTTGTATATCTTCTTCGTCTGCGTGGACTCACGTCCTGTACTCTTTTCCTTAGTAACACCCCTCCTTTGTCTTTTCCTTATCGTCATTCTCCTAGAAACTTGTCAGAGATCGATGGGAGCTTATCTCACAATACCAAATTCTTACCTCCTCAATAGACGTAATATCTGGCACAATAGCAACTGTTGTGTCAGCCGCTTTGCGCGGCACCCAGCGAGGCATTTCGCCGTTTACAATGGCACGATACCAGCCTAGAAATTAAAATCGTTACCAATCAGAAAAAGAGAAAACAGTCGGAAGAGACAGTACTTACGGTGGAGTTCCTGCTGGAACATGACGGTGTTGGAACCGTTGCGGCGATTTTCAATAGGAGAGCCATGACAACCATGGTAGTGCTTTCGTAAAGCTGCGGAAGAAGAGAGGGCAGTTCTCTAGAAATCAATTTTTGTCAGTTCGAATGCAACATGATGGGGAAAAAAAGAGAGAGAGAGAGAGAGAGAGACTACTTACCTTTACGCACAAAGCACCGTCGTCCCTTCGCCAGCGGCAGAACAGCTCCCCGGGCACAATAATCAACTGTCCGTCCTATAAACCAGAAATCAGTCAGTTGTAAATCATGTTCCAAAACCAACAGATGATGGTGATCCCTTACTTCGTTGAATTGCAGATGGGGCATGAGATGATCAAGGCGCTCTCCGCGACCAGTGACGGGATCGGCATTCAGGTACTGGCGGTAGCTTGGCGTGTCTTGGTAGGTTTGTCCCATGGTGGAGGTAAGATCCAAAAGATAATATGCCTGGGGAAAGATGGGAGGGAGATCAGTCGAAAATGCTAAGAATTATCCTCAGCAATGAAGCAAAAGAGAAGCAGAAGAGAAGTGGGTTTCAGGCTGACAAATGAAAGAAAGAGGAATAAGACAAGAGACAAGAAAAGAAAAGAAAAAAAAAAGAAAAGAAAAGAAGAAAATGTAAGGGCGCGCACATAACTCAACTGAGCACCTAGCAGTCACAACAACCGGAAGCGTTTGGCGATAGTCACCAGCTGGCAAGCGGCCACATTACCGCATGTTGCCAAGGGCAGAAAATCATCAGCCAGTGGCCATCAACAAACATTCTTGATCTGAAAGCTGTACAAGACAGATCATCTTGTACAACTCGACTATTTACGCCAAGAAAGAACGAATACGTTGACAACCTGAAAAATTCTCTAGTCCCCTTTTTTTAACGCAAATCTAACCCGTACCTTCAAGTTTGTTGACTTTAAATTACAGAGATTTGGTCTTGATCAGTTCATCTATTTTGATACACAGTCAAGATTGTATAGAGAGGAAGCAGCTTATGAATGAATGGATTATATCTGCTCTGAATCAAGAAAAGGCATTAGCTACTTGATGTATTGGAAGGTATCAGCATCCAGTTCTATTATATGTATATATTATAACTGTTTATACACCTTGAAGTAGCAGTAGTAGCAACCCATACTATAGCCAACTGCAAATAACACAACCGTGATGCTGGATGACTTTTTAATTTATTTTGCTTGCGTGCTTGCTTGCTTGCTTTATTCGAATTCCCTAAAACAAGCTCCCAAAAACACCACTATGATAAAAAGTGCATATTGCAAAAGCACAAGAGAGATAACAGAGAAAAAAGGAAGTTGATTACATGAACACCGCATCTTATCAATACCTAATCTGGTCCCGCACCATCTTTCTCAGCGTGCGATGTAATTATAAAAAAAATGTAGATATCGAGACAGAAAAAAAAGATGCACAGAAAATGCAATGTAGGCTTATTATTTCCCTCAAAAAAGACATAATCTCAAATACCAGTCCAGGAGTATCTTCTCCTCAATTCTTCTTCCTCTTCTCCCATCTTCCTTATCTTTGTCATATATTAAAAAAAAAAAAAAAAAAAAAAGGAGGCAAACTCCCCTCCCAGTAATAAATCCACTGAACAATGCTTGCTGTATCAACCTTTTAAATAATTTCTGTTTTTCTCAATCCCCTTCCCGCATCAAGAATAATCTCTTGTCCTCTTTTCTTTGCTTTTCTTTTCGTTTCGTTCCTCCCTGTGTGTAGAAAGAGAGGGGGAGGCAATCCAGATTTCCCCCAGTCTTTCTAGTCTTGTCCCCTAGCCTTCTTAACCCTTCTGCTGTCAACTTGCGCGCTCCAAGCAGCTTTGCATCAAAAAAGCCAACCACAAACAACAAAAAATAAAATGCTTGCTCTCTCTGCAAGGGGAAAAATAAAAAGTATGAGCCAAAAAGCTTAGCATAAACGTCATGACGAAAGAAAGCACGCCCGTGAAACATGAAACTCTCGCAGGCAAGATAAAATGATAAGCGGTTATGCTAGAATGATGAATGGAAA|downstream_gene_variant|MODIFIER|TRIREDRAFT_2826|gene-TRIREDRAFT_2826|transcript|XM_006962983.1|protein_coding||c.*6963delGinsCAGCGGGAGAGGGTCCAAGGGCCTAGAAACGTCGGGCACCGTGCGAGTGGGAACGTTGTTTGGGCGGCATGGCAGAGAAGAAGAAAAAATTCAGCGCAGAACACCACATGCTGTGTTCAGCGACCAGGGGGGCCTCTTGGTTTAGGGGGGGCGCTGAAAGGCCTGGAGAGGGGCCCCGTCCAGCTTCTCTGCTGCCCTGGGGCAGGGGTTTAGCGGTGGGCCGGATGCGGCGAACATTGTGGCGGACGGGGTTGACGCATGTAGCGCGTGGGTACTACGTGGGTACCGGCTGCACTGCCGGCCGCGTCTAAACAACGTGAAACAGCACGCATTCGCATCAAGAGGCGCTACAGCAGGGGTACTTGGAAAGGAGAAGAGACATACTGTGTCGCGCTGCTGATCCGCACGGCCTCTTCCGCTGGGAGTCCCAATGCGGCGAGCGACGCACGGTACGAGTAATAGAAGGAGGAGCATTAGTGAAATGAGCGCCTGTTTGCTGGTTCACGCAGCAGGTTCCTTTCTTCGCAACGCCAGGTACTGGTACTGGCGTGTCCAGTGCCCAAGAGCACGACGCGTAATGAAGTCTCAGGTAGCAGGTACCTGCGCAGCAAACAAAAATCACTTGCAAATGGTGAAATGAAGCCGAACTGAACTTTGTCTTCTCGCTTATTGTTCACTGCCTCCCCCGCAAACCCGCCGCGTGTCCTCAGATTTCTTGTTTCTCAGGCTGCAAGCACTTTACTCTCGTCTCGCGCCCTGCAGCAGGGCCATGAGGAAACAAAACCAGCGGAGCATACAGTACGCATCACGCCCTGTTTGCTGTCTCTGCCGCCTTGATCAGATGCTCAGGCCTCTCTCAACACTGTGCCGCATGCAGAACCTGAATGACCATGTTTGTCTTGCTTGTTCCTCATCCACGGCCCTTTTGCTCTTGCTCCCTCGCCAAGGCGCTCGTGAGTCTCGTCCTCCCCTGCGTCCATCGAGCCTCAGGTCGTCGTCTGCAGAGCATTTGCGGGGGAGAAGAGAAAAGAAGAGGCCGATGTCGATGTCTTGTCTCACGGCAACGCCCTGGCAGCAGGAGCCCATCCAGGGAACATTGAATCCGGCCTATTGAAGAAATACGGCCACCTATTTTTCGATCCCGTCGAAGGAGTGCCCCTTTTGCTCTGCTCTGCCTTTCTTCAGCAGACTCTTGGTCCCAGATGCTGTCTCACGTATCGCACCTCGACTGACACCCACATCAAGTCCTGCTAGCCCATTCTCTCCTCCTCTTCTCTCCACCTAGATACTCGAGCTATTCGTACTGGCTCCAGGCTCTAAACGACAATATTTAACCGCCTTAAAGTGCGTGATTAGTGCCCGGGACCAAAAGGCACGGCTCGCCCTGATTAGCTCTCAGCTCCTCTTTTGCCTTTCCTTCTCAAAGGGCAGCAGTTGAGAACCAACGTTGCTGTTGTCAGACCAAGCCCTCAAGGTCATGCAACATGATCAGTTCCATAAGACACTTATCAAGTGATGACAATAGAACCGTGAGCTTGTCTCGCTACAGCTTGGGCGCCACGCTCCAGCATTTTGCTCCCAATGCCAGCTGTACCTGAGATCTGCCTTTTTATGCCCGAAAACGTGCGGATCCCGGGTCAGGTTCCGGCGTGAAGACGCCACCATGTAACAACGATTTCTTTCCAACTTCTTTCGGCTTCTTTCTGTGCTTCTACCCCGGTTCTTCCGGCCAATCTTCTCGTACTGTATGATGAAGACGTTTCGATCATCAGCCAACTTGGAGATGCGTGCACGATGCCATAGCGTCACCGTCCATCCATGAGGTCAATGTTTGTCTCCCTCCAATGGGAGACGCCCGCCCTGGCCCTGGAGCTCGATAGTCACCCCGAATCGCCCGTAAGCCCTTTGGAAGGAGTTCCGATCTATTCACTCGATCCCTCCCCCTAAGTGGATGACGCAGCTGTCTGGGCTGCCAATGACGGCCATAATGCTTGGTTCCGCAATTGGAGCTGTAAGTCTCTGGAGATGCTATCGAGCACACACAGAGAGCTGATACACGAGAGGGAGTGTGATGACTTCTCCTTGTACCAATAGCTCGCAACTATTGGTTTTGGCGACAGCCCTTCATATGTTCACGCAACACCACCTAATCAGCTTGGCCCTTGCTAACATTCTAACCATCTTGATACGAATTATTTTGCATCGGCCAGAATCACAGTCAGAGCCACAGTCAGAGTTACGGTGACGATGAGAAACGCGTCTCCACGCGTGTCTGACGCGCTTCGACACGCCCCATAAATGACGCAGCCTTGGGACAGGGCCCAATCATGACGCTCGATTCTGCGGGTCGAGTGACCAGCCACCCCTGCCCGCCATCTTCCGCTTAAGAGCTTGCAGCTATAGCCGCCACGAGGTAGCATCGGCCGGCCATTGCGAGGAATGTGCCTGGAAATGGTTCAGGCGCATTGTCTCCTCAATCTGCAGAGGAGAAAACGAGAGCCTATTAATAGTTGCAAGACGACTGGATCAGTGCTAGCTCTAAACCAGTAGAAGGCTCCATTATGCACAATTTGAACTACACATGTAGCACTTACACCCAAGAGATTCATCTCCATACGTCATTTATGCCTCTTCCTGCTGCAAAGTGCTCCAGCGCTTGGTGCATAGACAAGCTGAGATATCGAGCAGACAGCTTCTCCAACTGCCACGAGACCGACCCATCAAGGTCTCAGCTTTGTGGAGCTCAACAGGGATATCACGTGCGATTGTGATGAAGCCGGCCAGCTGATTAGCCTCGCCAATACTTGACGCATAGCATTATCAAGAACCGGGTTGTATCCGCCAGGCACTCCCACTCAATTATTGTCCAATGGAAACGTTCCAGTGACGACACATGTATCGATCGATTCCACGGACCAAATACATACTAAGTGATCTACCTCCGAAGTGACATTGATCAGAATATGTCATTGATCAGTCTGTGTACTACAGACTTGTGCTGTTGCTAGCCTCGTCGCAGACTGAGAATGAGAAGATTGACAGAAGGATAGTAAACGTGCATGCATTCGGCACTTTGAAGCAGGGCCTCTTCAAAGTGAGATTCACACAGCTCTTCATCGGCGATCAAATCTGTTTATTTTATATGACTCTGAATCTAGTACACCCAGAAACATCGGCCAAACTCTCAACCCATCTGCAAAATTGCACTTCAACACCAAAATCTTCGACGGCGCTTCATCTCATGCACAATAGTCCGAGCTTTTGGTTTGCCAAGGCAACCCACTGCGCAAAAAGCCCCGATCAAGCACAGACAACGTCTTCTCCCTCTGCCTGGCCATTGCCGCGCCAACGGCAGCATTCCTCACTGTGGCCAAAGCACCGCCTCCGCCTCCCTGTCATCTACATCTTGTCTTCCTCGTGACCAACAGCTAGAGTGACTTTGTGTGGCGCAGGATCCCGTGATGGTGCGTTATGTGGACTTCATATCGAACGTTGTATGAATCTTTTTGAAATTTGAAATTGTTTTTTGTTGCTATTCTGAACCATTTTGCCTTTGTAACGTGTGGCCTAATTGAAGTATCATGAGAAATCAAAGACTACCCACTGTCAGGATAGAATTATGGCCGTCTTGATTGTCGTCTTGAGCCTCATCAACGCCCTAATTTCATCTTCTCCTTGAGCCTCATCTCCTTCTTGAGTCTCATCTTCCTGAGTCTCGTCTTCTCAACCTTCATCTCCTTCTCAAGTTCCATCATCTTCTTGAGCCGTATCTTCTTCAGCTGTATCTCCTCTTTAAACCTCAGCTTGTTTTCGAGCATCATCACCTTGCGTTCCATCTTCTTCTTGCGCTGCATTCTTGTCTTGTATATCTTCTTCGTCTGCGTGGACTCACGTCCTGTACTCTTTTCCTTAGTAACACCCCTCCTTTGTCTTTTCCTTATCGTCATTCTCCTAGAAACTTGTCAGAGATCGATGGGAGCTTATCTCACAATACCAAATTCTTACCTCCTCAATAGACGTAATATCTGGCACAATAGCAACTGTTGTGTCAGCCGCTTTGCGCGGCACCCAGCGAGGCATTTCGCCGTTTACAATGGCACGATACCAGCCTAGAAATTAAAATCGTTACCAATCAGAAAAAGAGAAAACAGTCGGAAGAGACAGTACTTACGGTGGAGTTCCTGCTGGAACATGACGGTGTTGGAACCGTTGCGGCGATTTTCAATAGGAGAGCCATGACAACCATGGTAGTGCTTTCGTAAAGCTGCGGAAGAAGAGAGGGCAGTTCTCTAGAAATCAATTTTTGTCAGTTCGAATGCAACATGATGGGGAAAAAAAGAGAGAGAGAGAGAGAGAGAGACTACTTACCTTTACGCACAAAGCACCGTCGTCCCTTCGCCAGCGGCAGAACAGCTCCCCGGGCACAATAATCAACTGTCCGTCCTATAAACCAGAAATCAGTCAGTTGTAAATCATGTTCCAAAACCAACAGATGATGGTGATCCCTTACTTCGTTGAATTGCAGATGGGGCATGAGATGATCAAGGCGCTCTCCGCGACCAGTGACGGGATCGGCATTCAGGTACTGGCGGTAGCTTGGCGTGTCTTGGTAGGTTTGTCCCATGGTGGAGGTAAGATCCAAAAGATAATATGCCTGGGGAAAGATGGGAGGGAGATCAGTCGAAAATGCTAAGAATTATCCTCAGCAATGAAGCAAAAGAGAAGCAGAAGAGAAGTGGGTTTCAGGCTGACAAATGAAAGAAAGAGGAATAAGACAAGAGACAAGAAAAGAAAAGAAAAAAAAAAGAAAAGAAAAGAAGAAAATGTAAGGGCGCGCACATAACTCAACTGAGCACCTAGCAGTCACAACAACCGGAAGCGTTTGGCGATAGTCACCAGCTGGCAAGCGGCCACATTACCGCATGTTGCCAAGGGCAGAAAATCATCAGCCAGTGGCCATCAACAAACATTCTTGATCTGAAAGCTGTACAAGACAGATCATCTTGTACAACTCGACTATTTACGCCAAGAAAGAACGAATACGTTGACAACCTGAAAAATTCTCTAGTCCCCTTTTTTTAACGCAAATCTAACCCGTACCTTCAAGTTTGTTGACTTTAAATTACAGAGATTTGGTCTTGATCAGTTCATCTATTTTGATACACAGTCAAGATTGTATAGAGAGGAAGCAGCTTATGAATGAATGGATTATATCTGCTCTGAATCAAGAAAAGGCATTAGCTACTTGATGTATTGGAAGGTATCAGCATCCAGTTCTATTATATGTATATATTATAACTGTTTATACACCTTGAAGTAGCAGTAGTAGCAACCCATACTATAGCCAACTGCAAATAACACAACCGTGATGCTGGATGACTTTTTAATTTATTTTGCTTGCGTGCTTGCTTGCTTGCTTTATTCGAATTCCCTAAAACAAGCTCCCAAAAACACCACTATGATAAAAAGTGCATATTGCAAAAGCACAAGAGAGATAACAGAGAAAAAAGGAAGTTGATTACATGAACACCGCATCTTATCAATACCTAATCTGGTCCCGCACCATCTTTCTCAGCGTGCGATGTAATTATAAAAAAAATGTAGATATCGAGACAGAAAAAAAAGATGCACAGAAAATGCAATGTAGGCTTATTATTTCCCTCAAAAAAGACATAATCTCAAATACCAGTCCAGGAGTATCTTCTCCTCAATTCTTCTTCCTCTTCTCCCATCTTCCTTATCTTTGTCATATATTAAAAAAAAAAAAAAAAAAAAAAGGAGGCAAACTCCCCTCCCAGTAATAAATCCACTGAACAATGCTTGCTGTATCAACCTTTTAAATAATTTCTGTTTTTCTCAATCCCCTTCCCGCATCAAGAATAATCTCTTGTCCTCTTTTCTTTGCTTTTCTTTTCGTTTCGTTCCTCCCTGTGTGTAGAAAGAGAGGGGGAGGCAATCCAGATTTCCCCCAGTCTTTCTAGTCTTGTCCCCTAGCCTTCTTAACCCTTCTGCTGTCAACTTGCGCGCTCCAAGCAGCTTTGCATCAAAAAAGCCAACCACAAACAACAAAAAATAAAATGCTTGCTCTCTCTGCAAGGGGAAAAATAAAAAGTATGAGCCAAAAAGCTTAGCATAAACGTCATGACGAAAGAAAGCACGCCCGTGAAACATGAAACTCTCGCAGGCAAGATAAAATGATAAGCGGTTATGCTAGAATGATGAATGGAAA|||||3781|WARNING_TRANSCRIPT_NO_START_CODON,CAGCGGGAGAGGGTCCAAGGGCCTAGAAACGTCGGGCACCGTGCGAGTGGGAACGTTGTTTGGGCGGCATGGCAGAGAAGAAGAAAAAATTCAGCGCAGAACACCACATGCTGTGTTCAGCGACCAGGGGGGCCTCTTGGTTTAGGGGGGGCGCTGAAAGGCCTGGAGAGGGGCCCCGTCCAGCTTCTCTGCTGCCCTGGGGCAGGGGTTTAGCGGTGGGCCGGATGCGGCGAACATTGTGGCGGACGGGGTTGACGCATGTAGCGCGTGGGTACTACGTGGGTACCGGCTGCACTGCCGGCCGCGTCTAAACAACGTGAAACAGCACGCATTCGCATCAAGAGGCGCTACAGCAGGGGTACTTGGAAAGGAGAAGAGACATACTGTGTCGCGCTGCTGATCCGCACGGCCTCTTCCGCTGGGAGTCCCAATGCGGCGAGCGACGCACGGTACGAGTAATAGAAGGAGGAGCATTAGTGAAATGAGCGCCTGTTTGCTGGTTCACGCAGCAGGTTCCTTTCTTCGCAACGCCAGGTACTGGTACTGGCGTGTCCAGTGCCCAAGAGCACGACGCGTAATGAAGTCTCAGGTAGCAGGTACCTGCGCAGCAAACAAAAATCACTTGCAAATGGTGAAATGAAGCCGAACTGAACTTTGTCTTCTCGCTTATTGTTCACTGCCTCCCCCGCAAACCCGCCGCGTGTCCTCAGATTTCTTGTTTCTCAGGCTGCAAGCACTTTACTCTCGTCTCGCGCCCTGCAGCAGGGCCATGAGGAAACAAAACCAGCGGAGCATACAGTACGCATCACGCCCTGTTTGCTGTCTCTGCCGCCTTGATCAGATGCTCAGGCCTCTCTCAACACTGTGCCGCATGCAGAACCTGAATGACCATGTTTGTCTTGCTTGTTCCTCATCCACGGCCCTTTTGCTCTTGCTCCCTCGCCAAGGCGCTCGTGAGTCTCGTCCTCCCCTGCGTCCATCGAGCCTCAGGTCGTCGTCTGCAGAGCATTTGCGGGGGAGAAGAGAAAAGAAGAGGCCGATGTCGATGTCTTGTCTCACGGCAACGCCCTGGCAGCAGGAGCCCATCCAGGGAACATTGAATCCGGCCTATTGAAGAAATACGGCCACCTATTTTTCGATCCCGTCGAAGGAGTGCCCCTTTTGCTCTGCTCTGCCTTTCTTCAGCAGACTCTTGGTCCCAGATGCTGTCTCACGTATCGCACCTCGACTGACACCCACATCAAGTCCTGCTAGCCCATTCTCTCCTCCTCTTCTCTCCACCTAGATACTCGAGCTATTCGTACTGGCTCCAGGCTCTAAACGACAATATTTAACCGCCTTAAAGTGCGTGATTAGTGCCCGGGACCAAAAGGCACGGCTCGCCCTGATTAGCTCTCAGCTCCTCTTTTGCCTTTCCTTCTCAAAGGGCAGCAGTTGAGAACCAACGTTGCTGTTGTCAGACCAAGCCCTCAAGGTCATGCAACATGATCAGTTCCATAAGACACTTATCAAGTGATGACAATAGAACCGTGAGCTTGTCTCGCTACAGCTTGGGCGCCACGCTCCAGCATTTTGCTCCCAATGCCAGCTGTACCTGAGATCTGCCTTTTTATGCCCGAAAACGTGCGGATCCCGGGTCAGGTTCCGGCGTGAAGACGCCACCATGTAACAACGATTTCTTTCCAACTTCTTTCGGCTTCTTTCTGTGCTTCTACCCCGGTTCTTCCGGCCAATCTTCTCGTACTGTATGATGAAGACGTTTCGATCATCAGCCAACTTGGAGATGCGTGCACGATGCCATAGCGTCACCGTCCATCCATGAGGTCAATGTTTGTCTCCCTCCAATGGGAGACGCCCGCCCTGGCCCTGGAGCTCGATAGTCACCCCGAATCGCCCGTAAGCCCTTTGGAAGGAGTTCCGATCTATTCACTCGATCCCTCCCCCTAAGTGGATGACGCAGCTGTCTGGGCTGCCAATGACGGCCATAATGCTTGGTTCCGCAATTGGAGCTGTAAGTCTCTGGAGATGCTATCGAGCACACACAGAGAGCTGATACACGAGAGGGAGTGTGATGACTTCTCCTTGTACCAATAGCTCGCAACTATTGGTTTTGGCGACAGCCCTTCATATGTTCACGCAACACCACCTAATCAGCTTGGCCCTTGCTAACATTCTAACCATCTTGATACGAATTATTTTGCATCGGCCAGAATCACAGTCAGAGCCACAGTCAGAGTTACGGTGACGATGAGAAACGCGTCTCCACGCGTGTCTGACGCGCTTCGACACGCCCCATAAATGACGCAGCCTTGGGACAGGGCCCAATCATGACGCTCGATTCTGCGGGTCGAGTGACCAGCCACCCCTGCCCGCCATCTTCCGCTTAAGAGCTTGCAGCTATAGCCGCCACGAGGTAGCATCGGCCGGCCATTGCGAGGAATGTGCCTGGAAATGGTTCAGGCGCATTGTCTCCTCAATCTGCAGAGGAGAAAACGAGAGCCTATTAATAGTTGCAAGACGACTGGATCAGTGCTAGCTCTAAACCAGTAGAAGGCTCCATTATGCACAATTTGAACTACACATGTAGCACTTACACCCAAGAGATTCATCTCCATACGTCATTTATGCCTCTTCCTGCTGCAAAGTGCTCCAGCGCTTGGTGCATAGACAAGCTGAGATATCGAGCAGACAGCTTCTCCAACTGCCACGAGACCGACCCATCAAGGTCTCAGCTTTGTGGAGCTCAACAGGGATATCACGTGCGATTGTGATGAAGCCGGCCAGCTGATTAGCCTCGCCAATACTTGACGCATAGCATTATCAAGAACCGGGTTGTATCCGCCAGGCACTCCCACTCAATTATTGTCCAATGGAAACGTTCCAGTGACGACACATGTATCGATCGATTCCACGGACCAAATACATACTAAGTGATCTACCTCCGAAGTGACATTGATCAGAATATGTCATTGATCAGTCTGTGTACTACAGACTTGTGCTGTTGCTAGCCTCGTCGCAGACTGAGAATGAGAAGATTGACAGAAGGATAGTAAACGTGCATGCATTCGGCACTTTGAAGCAGGGCCTCTTCAAAGTGAGATTCACACAGCTCTTCATCGGCGATCAAATCTGTTTATTTTATATGACTCTGAATCTAGTACACCCAGAAACATCGGCCAAACTCTCAACCCATCTGCAAAATTGCACTTCAACACCAAAATCTTCGACGGCGCTTCATCTCATGCACAATAGTCCGAGCTTTTGGTTTGCCAAGGCAACCCACTGCGCAAAAAGCCCCGATCAAGCACAGACAACGTCTTCTCCCTCTGCCTGGCCATTGCCGCGCCAACGGCAGCATTCCTCACTGTGGCCAAAGCACCGCCTCCGCCTCCCTGTCATCTACATCTTGTCTTCCTCGTGACCAACAGCTAGAGTGACTTTGTGTGGCGCAGGATCCCGTGATGGTGCGTTATGTGGACTTCATATCGAACGTTGTATGAATCTTTTTGAAATTTGAAATTGTTTTTTGTTGCTATTCTGAACCATTTTGCCTTTGTAACGTGTGGCCTAATTGAAGTATCATGAGAAATCAAAGACTACCCACTGTCAGGATAGAATTATGGCCGTCTTGATTGTCGTCTTGAGCCTCATCAACGCCCTAATTTCATCTTCTCCTTGAGCCTCATCTCCTTCTTGAGTCTCATCTTCCTGAGTCTCGTCTTCTCAACCTTCATCTCCTTCTCAAGTTCCATCATCTTCTTGAGCCGTATCTTCTTCAGCTGTATCTCCTCTTTAAACCTCAGCTTGTTTTCGAGCATCATCACCTTGCGTTCCATCTTCTTCTTGCGCTGCATTCTTGTCTTGTATATCTTCTTCGTCTGCGTGGACTCACGTCCTGTACTCTTTTCCTTAGTAACACCCCTCCTTTGTCTTTTCCTTATCGTCATTCTCCTAGAAACTTGTCAGAGATCGATGGGAGCTTATCTCACAATACCAAATTCTTACCTCCTCAATAGACGTAATATCTGGCACAATAGCAACTGTTGTGTCAGCCGCTTTGCGCGGCACCCAGCGAGGCATTTCGCCGTTTACAATGGCACGATACCAGCCTAGAAATTAAAATCGTTACCAATCAGAAAAAGAGAAAACAGTCGGAAGAGACAGTACTTACGGTGGAGTTCCTGCTGGAACATGACGGTGTTGGAACCGTTGCGGCGATTTTCAATAGGAGAGCCATGACAACCATGGTAGTGCTTTCGTAAAGCTGCGGAAGAAGAGAGGGCAGTTCTCTAGAAATCAATTTTTGTCAGTTCGAATGCAACATGATGGGGAAAAAAAGAGAGAGAGAGAGAGAGAGAGACTACTTACCTTTACGCACAAAGCACCGTCGTCCCTTCGCCAGCGGCAGAACAGCTCCCCGGGCACAATAATCAACTGTCCGTCCTATAAACCAGAAATCAGTCAGTTGTAAATCATGTTCCAAAACCAACAGATGATGGTGATCCCTTACTTCGTTGAATTGCAGATGGGGCATGAGATGATCAAGGCGCTCTCCGCGACCAGTGACGGGATCGGCATTCAGGTACTGGCGGTAGCTTGGCGTGTCTTGGTAGGTTTGTCCCATGGTGGAGGTAAGATCCAAAAGATAATATGCCTGGGGAAAGATGGGAGGGAGATCAGTCGAAAATGCTAAGAATTATCCTCAGCAATGAAGCAAAAGAGAAGCAGAAGAGAAGTGGGTTTCAGGCTGACAAATGAAAGAAAGAGGAATAAGACAAGAGACAAGAAAAGAAAAGAAAAAAAAAAGAAAAGAAAAGAAGAAAATGTAAGGGCGCGCACATAACTCAACTGAGCACCTAGCAGTCACAACAACCGGAAGCGTTTGGCGATAGTCACCAGCTGGCAAGCGGCCACATTACCGCATGTTGCCAAGGGCAGAAAATCATCAGCCAGTGGCCATCAACAAACATTCTTGATCTGAAAGCTGTACAAGACAGATCATCTTGTACAACTCGACTATTTACGCCAAGAAAGAACGAATACGTTGACAACCTGAAAAATTCTCTAGTCCCCTTTTTTTAACGCAAATCTAACCCGTACCTTCAAGTTTGTTGACTTTAAATTACAGAGATTTGGTCTTGATCAGTTCATCTATTTTGATACACAGTCAAGATTGTATAGAGAGGAAGCAGCTTATGAATGAATGGATTATATCTGCTCTGAATCAAGAAAAGGCATTAGCTACTTGATGTATTGGAAGGTATCAGCATCCAGTTCTATTATATGTATATATTATAACTGTTTATACACCTTGAAGTAGCAGTAGTAGCAACCCATACTATAGCCAACTGCAAATAACACAACCGTGATGCTGGATGACTTTTTAATTTATTTTGCTTGCGTGCTTGCTTGCTTGCTTTATTCGAATTCCCTAAAACAAGCTCCCAAAAACACCACTATGATAAAAAGTGCATATTGCAAAAGCACAAGAGAGATAACAGAGAAAAAAGGAAGTTGATTACATGAACACCGCATCTTATCAATACCTAATCTGGTCCCGCACCATCTTTCTCAGCGTGCGATGTAATTATAAAAAAAATGTAGATATCGAGACAGAAAAAAAAGATGCACAGAAAATGCAATGTAGGCTTATTATTTCCCTCAAAAAAGACATAATCTCAAATACCAGTCCAGGAGTATCTTCTCCTCAATTCTTCTTCCTCTTCTCCCATCTTCCTTATCTTTGTCATATATTAAAAAAAAAAAAAAAAAAAAAAGGAGGCAAACTCCCCTCCCAGTAATAAATCCACTGAACAATGCTTGCTGTATCAACCTTTTAAATAATTTCTGTTTTTCTCAATCCCCTTCCCGCATCAAGAATAATCTCTTGTCCTCTTTTCTTTGCTTTTCTTTTCGTTTCGTTCCTCCCTGTGTGTAGAAAGAGAGGGGGAGGCAATCCAGATTTCCCCCAGTCTTTCTAGTCTTGTCCCCTAGCCTTCTTAACCCTTCTGCTGTCAACTTGCGCGCTCCAAGCAGCTTTGCATCAAAAAAGCCAACCACAAACAACAAAAAATAAAATGCTTGCTCTCTCTGCAAGGGGAAAAATAAAAAGTATGAGCCAAAAAGCTTAGCATAAACGTCATGACGAAAGAAAGCACGCCCGTGAAACATGAAACTCTCGCAGGCAAGATAAAATGATAAGCGGTTATGCTAGAATGATGAATGGAAA|downstream_gene_variant|MODIFIER|TRIREDRAFT_2826|gene-TRIREDRAFT_2826|transcript|XM_006962983.1|protein_coding||c.*6963delTinsCAGCGGGAGAGGGTCCAAGGGCCTAGAAACGTCGGGCACCGTGCGAGTGGGAACGTTGTTTGGGCGGCATGGCAGAGAAGAAGAAAAAATTCAGCGCAGAACACCACATGCTGTGTTCAGCGACCAGGGGGGCCTCTTGGTTTAGGGGGGGCGCTGAAAGGCCTGGAGAGGGGCCCCGTCCAGCTTCTCTGCTGCCCTGGGGCAGGGGTTTAGCGGTGGGCCGGATGCGGCGAACATTGTGGCGGACGGGGTTGACGCATGTAGCGCGTGGGTACTACGTGGGTACCGGCTGCACTGCCGGCCGCGTCTAAACAACGTGAAACAGCACGCATTCGCATCAAGAGGCGCTACAGCAGGGGTACTTGGAAAGGAGAAGAGACATACTGTGTCGCGCTGCTGATCCGCACGGCCTCTTCCGCTGGGAGTCCCAATGCGGCGAGCGACGCACGGTACGAGTAATAGAAGGAGGAGCATTAGTGAAATGAGCGCCTGTTTGCTGGTTCACGCAGCAGGTTCCTTTCTTCGCAACGCCAGGTACTGGTACTGGCGTGTCCAGTGCCCAAGAGCACGACGCGTAATGAAGTCTCAGGTAGCAGGTACCTGCGCAGCAAACAAAAATCACTTGCAAATGGTGAAATGAAGCCGAACTGAACTTTGTCTTCTCGCTTATTGTTCACTGCCTCCCCCGCAAACCCGCCGCGTGTCCTCAGATTTCTTGTTTCTCAGGCTGCAAGCACTTTACTCTCGTCTCGCGCCCTGCAGCAGGGCCATGAGGAAACAAAACCAGCGGAGCATACAGTACGCATCACGCCCTGTTTGCTGTCTCTGCCGCCTTGATCAGATGCTCAGGCCTCTCTCAACACTGTGCCGCATGCAGAACCTGAATGACCATGTTTGTCTTGCTTGTTCCTCATCCACGGCCCTTTTGCTCTTGCTCCCTCGCCAAGGCGCTCGTGAGTCTCGTCCTCCCCTGCGTCCATCGAGCCTCAGGTCGTCGTCTGCAGAGCATTTGCGGGGGAGAAGAGAAAAGAAGAGGCCGATGTCGATGTCTTGTCTCACGGCAACGCCCTGGCAGCAGGAGCCCATCCAGGGAACATTGAATCCGGCCTATTGAAGAAATACGGCCACCTATTTTTCGATCCCGTCGAAGGAGTGCCCCTTTTGCTCTGCTCTGCCTTTCTTCAGCAGACTCTTGGTCCCAGATGCTGTCTCACGTATCGCACCTCGACTGACACCCACATCAAGTCCTGCTAGCCCATTCTCTCCTCCTCTTCTCTCCACCTAGATACTCGAGCTATTCGTACTGGCTCCAGGCTCTAAACGACAATATTTAACCGCCTTAAAGTGCGTGATTAGTGCCCGGGACCAAAAGGCACGGCTCGCCCTGATTAGCTCTCAGCTCCTCTTTTGCCTTTCCTTCTCAAAGGGCAGCAGTTGAGAACCAACGTTGCTGTTGTCAGACCAAGCCCTCAAGGTCATGCAACATGATCAGTTCCATAAGACACTTATCAAGTGATGACAATAGAACCGTGAGCTTGTCTCGCTACAGCTTGGGCGCCACGCTCCAGCATTTTGCTCCCAATGCCAGCTGTACCTGAGATCTGCCTTTTTATGCCCGAAAACGTGCGGATCCCGGGTCAGGTTCCGGCGTGAAGACGCCACCATGTAACAACGATTTCTTTCCAACTTCTTTCGGCTTCTTTCTGTGCTTCTACCCCGGTTCTTCCGGCCAATCTTCTCGTACTGTATGATGAAGACGTTTCGATCATCAGCCAACTTGGAGATGCGTGCACGATGCCATAGCGTCACCGTCCATCCATGAGGTCAATGTTTGTCTCCCTCCAATGGGAGACGCCCGCCCTGGCCCTGGAGCTCGATAGTCACCCCGAATCGCCCGTAAGCCCTTTGGAAGGAGTTCCGATCTATTCACTCGATCCCTCCCCCTAAGTGGATGACGCAGCTGTCTGGGCTGCCAATGACGGCCATAATGCTTGGTTCCGCAATTGGAGCTGTAAGTCTCTGGAGATGCTATCGAGCACACACAGAGAGCTGATACACGAGAGGGAGTGTGATGACTTCTCCTTGTACCAATAGCTCGCAACTATTGGTTTTGGCGACAGCCCTTCATATGTTCACGCAACACCACCTAATCAGCTTGGCCCTTGCTAACATTCTAACCATCTTGATACGAATTATTTTGCATCGGCCAGAATCACAGTCAGAGCCACAGTCAGAGTTACGGTGACGATGAGAAACGCGTCTCCACGCGTGTCTGACGCGCTTCGACACGCCCCATAAATGACGCAGCCTTGGGACAGGGCCCAATCATGACGCTCGATTCTGCGGGTCGAGTGACCAGCCACCCCTGCCCGCCATCTTCCGCTTAAGAGCTTGCAGCTATAGCCGCCACGAGGTAGCATCGGCCGGCCATTGCGAGGAATGTGCCTGGAAATGGTTCAGGCGCATTGTCTCCTCAATCTGCAGAGGAGAAAACGAGAGCCTATTAATAGTTGCAAGACGACTGGATCAGTGCTAGCTCTAAACCAGTAGAAGGCTCCATTATGCACAATTTGAACTACACATGTAGCACTTACACCCAAGAGATTCATCTCCATACGTCATTTATGCCTCTTCCTGCTGCAAAGTGCTCCAGCGCTTGGTGCATAGACAAGCTGAGATATCGAGCAGACAGCTTCTCCAACTGCCACGAGACCGACCCATCAAGGTCTCAGCTTTGTGGAGCTCAACAGGGATATCACGTGCGATTGTGATGAAGCCGGCCAGCTGATTAGCCTCGCCAATACTTGACGCATAGCATTATCAAGAACCGGGTTGTATCCGCCAGGCACTCCCACTCAATTATTGTCCAATGGAAACGTTCCAGTGACGACACATGTATCGATCGATTCCACGGACCAAATACATACTAAGTGATCTACCTCCGAAGTGACATTGATCAGAATATGTCATTGATCAGTCTGTGTACTACAGACTTGTGCTGTTGCTAGCCTCGTCGCAGACTGAGAATGAGAAGATTGACAGAAGGATAGTAAACGTGCATGCATTCGGCACTTTGAAGCAGGGCCTCTTCAAAGTGAGATTCACACAGCTCTTCATCGGCGATCAAATCTGTTTATTTTATATGACTCTGAATCTAGTACACCCAGAAACATCGGCCAAACTCTCAACCCATCTGCAAAATTGCACTTCAACACCAAAATCTTCGACGGCGCTTCATCTCATGCACAATAGTCCGAGCTTTTGGTTTGCCAAGGCAACCCACTGCGCAAAAAGCCCCGATCAA
CACAGACAACGTCTTCTCCCTCTGCCTGGCCATTGCCGCGCCAACGGCAGCATTCCTCACTGTGGCCAAAGCACCGCCTCCGCCTCCCTGTCATCTACATCTTGTCTTCCTCGTGACCAACAGCTAGAGTGACTTTGTGTGGCGCAGGATCCCGTGATGGTGCGTTATGTGGACTTCATATCGAACGTTGTATGAATCTTTTTGAAATTTGAAATTGTTTTTTGTTGCTATTCTGAACCATTTTGCCTTTGTAACGTGTGGCCTAATTGAAGTATCATGAGAAATCAAAGACTACCCACTGTCAGGATAGAATTATGGCCGTCTTGATTGTCGTCTTGAGCCTCATCAACGCCCTAATTTCATCTTCTCCTTGAGCCTCATCTCCTTCTTGAGTCTCATCTTCCTGAGTCTCGTCTTCTCAACCTTCATCTCCTTCTCAAGTTCCATCATCTTCTTGAGCCGTATCTTCTTCAGCTGTATCTCCTCTTTAAACCTCAGCTTGTTTTCGAGCATCATCACCTTGCGTTCCATCTTCTTCTTGCGCTGCATTCTTGTCTTGTATATCTTCTTCGTCTGCGTGGACTCACGTCCTGTACTCTTTTCCTTAGTAACACCCCTCCTTTGTCTTTTCCTTATCGTCATTCTCCTAGAAACTTGTCAGAGATCGATGGGAGCTTATCTCACAATACCAAATTCTTACCTCCTCAATAGACGTAATATCTGGCACAATAGCAACTGTTGTGTCAGCCGCTTTGCGCGGCACCCAGCGAGGCATTTCGCCGTTTACAATGGCACGATACCAGCCTAGAAATTAAAATCGTTACCAATCAGAAAAAGAGAAAACAGTCGGAAGAGACAGTACTTACGGTGGAGTTCCTGCTGGAACATGACGGTGTTGGAACCGTTGCGGCGATTTTCAATAGGAGAGCCATGACAACCATGGTAGTGCTTTCGTAAAGCTGCGGAAGAAGAGAGGGCAGTTCTCTAGAAATCAATTTTTGTCAGTTCGAATGCAACATGATGGGGAAAAAAAGAGAGAGAGAGAGAGAGAGAGACTACTTACCTTTACGCACAAAGCACCGTCGTCCCTTCGCCAGCGGCAGAACAGCTCCCCGGGCACAATAATCAACTGTCCGTCCTATAAACCAGAAATCAGTCAGTTGTAAATCATGTTCCAAAACCAACAGATGATGGTGATCCCTTACTTCGTTGAATTGCAGATGGGGCATGAGATGATCAAGGCGCTCTCCGCGACCAGTGACGGGATCGGCATTCAGGTACTGGCGGTAGCTTGGCGTGTCTTGGTAGGTTTGTCCCATGGTGGAGGTAAGATCCAAAAGATAATATGCCTGGGGAAAGATGGGAGGGAGATCAGTCGAAAATGCTAAGAATTATCCTCAGCAATGAAGCAAAAGAGAAGCAGAAGAGAAGTGGGTTTCAGGCTGACAAATGAAAGAAAGAGGAATAAGACAAGAGACAAGAAAAGAAAAGAAAAAAAAAAGAAAAGAAAAGAAGAAAATGTAAGGGCGCGCACATAACTCAACTGAGCACCTAGCAGTCACAACAACCGGAAGCGTTTGGCGATAGTCACCAGCTGGCAAGCGGCCACATTACCGCATGTTGCCAAGGGCAGAAAATCATCAGCCAGTGGCCATCAACAAACATTCTTGATCTGAAAGCTGTACAAGACAGATCATCTTGTACAACTCGACTATTTACGCCAAGAAAGAACGAATACGTTGACAACCTGAAAAATTCTCTAGTCCCCTTTTTTTAACGCAAATCTAACCCGTACCTTCAAGTTTGTTGACTTTAAATTACAGAGATTTGGTCTTGATCAGTTCATCTATTTTGATACACAGTCAAGATTGTATAGAGAGGAAGCAGCTTATGAATGAATGGATTATATCTGCTCTGAATCAAGAAAAGGCATTAGCTACTTGATGTATTGGAAGGTATCAGCATCCAGTTCTATTATATGTATATATTATAACTGTTTATACACCTTGAAGTAGCAGTAGTAGCAACCCATACTATAGCCAACTGCAAATAACACAACCGTGATGCTGGATGACTTTTTAATTTATTTTGCTTGCGTGCTTGCTTGCTTGCTTTATTCGAATTCCCTAAAACAAGCTCCCAAAAACACCACTATGATAAAAAGTGCATATTGCAAAAGCACAAGAGAGATAACAGAGAAAAAAGGAAGTTGATTACATGAACACCGCATCTTATCAATACCTAATCTGGTCCCGCACCATCTTTCTCAGCGTGCGATGTAATTATAAAAAAAATGTAGATATCGAGACAGAAAAAAAAGATGCACAGAAAATGCAATGTAGGCTTATTATTTCCCTCAAAAAAGACATAATCTCAAATACCAGTCCAGGAGTATCTTCTCCTCAATTCTTCTTCCTCTTCTCCCATCTTCCTTATCTTTGTCATATATTAAAAAAAAAAAAAAAAAAAAAAGGAGGCAAACTCCCCTCCCAGTAATAAATCCACTGAACAATGCTTGCTGTATCAACCTTTTAAATAATTTCTGTTTTTCTCAATCCCCTTCCCGCATCAAGAATAATCTCTTGTCCTCTTTTCTTTGCTTTTCTTTTCGTTTCGTTCCTCCCTGTGTGTAGAAAGAGAGGGGGAGGCAATCCAGATTTCCCCCAGTCTTTCTAGTCTTGTCCCCTAGCCTTCTTAACCCTTCTGCTGTCAACTTGCGCGCTCCAAGCAGCTTTGCATCAAAAAAGCCAACCACAAACAACAAAAAATAAAATGCTTGCTCTCTCTGCAAGGGGAAAAATAAAAAGTATGAGCCAAAAAGCTTAGCATAAACGTCATGACGAAAGAAAGCACGCCCGTGAAACATGAAACTCTCGCAGGCAAGATAAAATGATAAGCGGTTATGCTAGAATGATGAATGGAAA|||||3781|WARNING_TRANSCRIPT_NO_START_CODON,CAGCGGGAGAGGGTCCAAGGGCCTAGAAACGTCGGGCACCGTGCGAGTGGGAACGTTGTTTGGGCGGCATGGCAGAGAAGAAGAAAAAATTCAGCGCAGAACACCACATGCTGTGTTCAGCGACCAGGGGGGCCTCTTGGTTTAGGGGGGGCGCTGAAAGGCCTGGAGAGGGGCCCCGTCCAGCTTCTCTGCTGCCCTGGGGCAGGGGTTTAGCGGTGGGCCGGATGCGGCGAACATTGTGGCGGACGGGGTTGACGCATGTAGCGCGTGGGTACTACGTGGGTACCGGCTGCACTGCCGGCCGCGTCTAAACAACGTGAAACAGCACGCATTCGCATCAAGAGGCGCTACAGCAGGGGTACTTGGAAAGGAGAAGAGACATACTGTGTCGCGCTGCTGATCCGCACGGCCTCTTCCGCTGGGAGTCCCAATGCGGCGAGCGACGCACGGTACGAGTAATAGAAGGAGGAGCATTAGTGAAATGAGCGCCTGTTTGCTGGTTCACGCAGCAGGTTCCTTTCTTCGCAACGCCAGGTACTGGTACTGGCGTGTCCAGTGCCCAAGAGCACGACGCGTAATGAAGTCTCAGGTAGCAGGTACCTGCGCAGCAAACAAAAATCACTTGCAAATGGTGAAATGAAGCCGAACTGAACTTTGTCTTCTCGCTTATTGTTCACTGCCTCCCCCGCAAACCCGCCGCGTGTCCTCAGATTTCTTGTTTCTCAGGCTGCAAGCACTTTACTCTCGTCTCGCGCCCTGCAGCAGGGCCATGAGGAAACAAAACCAGCGGAGCATACAGTACGCATCACGCCCTGTTTGCTGTCTCTGCCGCCTTGATCAGATGCTCAGGCCTCTCTCAACACTGTGCCGCATGCAGAACCTGAATGACCATGTTTGTCTTGCTTGTTCCTCATCCACGGCCCTTTTGCTCTTGCTCCCTCGCCAAGGCGCTCGTGAGTCTCGTCCTCCCCTGCGTCCATCGAGCCTCAGGTCGTCGTCTGCAGAGCATTTGCGGGGGAGAAGAGAAAAGAAGAGGCCGATGTCGATGTCTTGTCTCACGGCAACGCCCTGGCAGCAGGAGCCCATCCAGGGAACATTGAATCCGGCCTATTGAAGAAATACGGCCACCTATTTTTCGATCCCGTCGAAGGAGTGCCCCTTTTGCTCTGCTCTGCCTTTCTTCAGCAGACTCTTGGTCCCAGATGCTGTCTCACGTATCGCACCTCGACTGACACCCACATCAAGTCCTGCTAGCCCATTCTCTCCTCCTCTTCTCTCCACCTAGATACTCGAGCTATTCGTACTGGCTCCAGGCTCTAAACGACAATATTTAACCGCCTTAAAGTGCGTGATTAGTGCCCGGGACCAAAAGGCACGGCTCGCCCTGATTAGCTCTCAGCTCCTCTTTTGCCTTTCCTTCTCAAAGGGCAGCAGTTGAGAACCAACGTTGCTGTTGTCAGACCAAGCCCTCAAGGTCATGCAACATGATCAGTTCCATAAGACACTTATCAAGTGATGACAATAGAACCGTGAGCTTGTCTCGCTACAGCTTGGGCGCCACGCTCCAGCATTTTGCTCCCAATGCCAGCTGTACCTGAGATCTGCCTTTTTATGCCCGAAAACGTGCGGATCCCGGGTCAGGTTCCGGCGTGAAGACGCCACCATGTAACAACGATTTCTTTCCAACTTCTTTCGGCTTCTTTCTGTGCTTCTACCCCGGTTCTTCCGGCCAATCTTCTCGTACTGTATGATGAAGACGTTTCGATCATCAGCCAACTTGGAGATGCGTGCACGATGCCATAGCGTCACCGTCCATCCATGAGGTCAATGTTTGTCTCCCTCCAATGGGAGACGCCCGCCCTGGCCCTGGAGCTCGATAGTCACCCCGAATCGCCCGTAAGCCCTTTGGAAGGAGTTCCGATCTATTCACTCGATCCCTCCCCCTAAGTGGATGACGCAGCTGTCTGGGCTGCCAATGACGGCCATAATGCTTGGTTCCGCAATTGGAGCTGTAAGTCTCTGGAGATGCTATCGAGCACACACAGAGAGCTGATACACGAGAGGGAGTGTGATGACTTCTCCTTGTACCAATAGCTCGCAACTATTGGTTTTGGCGACAGCCCTTCATATGTTCACGCAACACCACCTAATCAGCTTGGCCCTTGCTAACATTCTAACCATCTTGATACGAATTATTTTGCATCGGCCAGAATCACAGTCAGAGCCACAGTCAGAGTTACGGTGACGATGAGAAACGCGTCTCCACGCGTGTCTGACGCGCTTCGACACGCCCCATAAATGACGCAGCCTTGGGACAGGGCCCAATCATGACGCTCGATTCTGCGGGTCGAGTGACCAGCCACCCCTGCCCGCCATCTTCCGCTTAAGAGCTTGCAGCTATAGCCGCCACGAGGTAGCATCGGCCGGCCATTGCGAGGAATGTGCCTGGAAATGGTTCAGGCGCATTGTCTCCTCAATCTGCAGAGGAGAAAACGAGAGCCTATTAATAGTTGCAAGACGACTGGATCAGTGCTAGCTCTAAACCAGTAGAAGGCTCCATTATGCACAATTTGAACTACACATGTAGCACTTACACCCAAGAGATTCATCTCCATACGTCATTTATGCCTCTTCCTGCTGCAAAGTGCTCCAGCGCTTGGTGCATAGACAAGCTGAGATATCGAGCAGACAGCTTCTCCAACTGCCACGAGACCGACCCATCAAGGTCTCAGCTTTGTGGAGCTCAACAGGGATATCACGTGCGATTGTGATGAAGCCGGCCAGCTGATTAGCCTCGCCAATACTTGACGCATAGCATTATCAAGAACCGGGTTGTATCCGCCAGGCACTCCCACTCAATTATTGTCCAATGGAAACGTTCCAGTGACGACACATGTATCGATCGATTCCACGGACCAAATACATACTAAGTGATCTACCTCCGAAGTGACATTGATCAGAATATGTCATTGATCAGTCTGTGTACTACAGACTTGTGCTGTTGCTAGCCTCGTCGCAGACTGAGAATGAGAAGATTGACAGAAGGATAGTAAACGTGCATGCATTCGGCACTTTGAAGCAGGGCCTCTTCAAAGTGAGATTCACACAGCTCTTCATCGGCGATCAAATCTGTTTATTTTATATGACTCTGAATCTAGTACACCCAGAAACATCGGCCAAACTCTCAACCCATCTGCAAAATTGCACTTCAACACCAAAATCTTCGACGGCGCTTCATCTCATGCACAATAGTCCGAGCTTTTGGTTTGCCAAGGCAACCCACTGCGCAAAAAGCCCCGATCAAGCACAGACAACGTCTTCTCCCTCTGCCTGGCCATTGCCGCGCCAACGGCAGCATTCCTCACTGTGGCCAAAGCACCGCCTCCGCCTCCCTGTCATCTACATCTTGTCTTCCTCGTGACCAACAGCTAGAGTGACTTTGTGTGGCGCAGGATCCCGTGATGGTGCGTTATGTGGACTTCATATCGAACGTTGTATGAATCTTTTTGAAATTTGAAATTGTTTTTTGTTGCTATTCTGAACCATTTTGCCTTTGTAACGTGTGGCCTAATTGAAGTATCATGAGAAATCAAAGACTACCCACTGTCAGGATAGAATTATGGCCGTCTTGATTGTCGTCTTGAGCCTCATCAACGCCCTAATTTCATCTTCTCCTTGAGCCTCATCTCCTTCTTGAGTCTCATCTTCCTGAGTCTCGTCTTCTCAACCTTCATCTCCTTCTCAAGTTCCATCATCTTCTTGAGCCGTATCTTCTTCAGCTGTATCTCCTCTTTAAACCTCAGCTTGTTTTCGAGCATCATCACCTTGCGTTCCATCTTCTTCTTGCGCTGCATTCTTGTCTTGTATATCTTCTTCGTCTGCGTGGACTCACGTCCTGTACTCTTTTCCTTAGTAACACCCCTCCTTTGTCTTTTCCTTATCGTCATTCTCCTAGAAACTTGTCAGAGATCGATGGGAGCTTATCTCACAATACCAAATTCTTACCTCCTCAATAGACGTAATATCTGGCACAATAGCAACTGTTGTGTCAGCCGCTTTGCGCGGCACCCAGCGAGGCATTTCGCCGTTTACAATGGCACGATACCAGCCTAGAAATTAAAATCGTTACCAATCAGAAAAAGAGAAAACAGTCGGAAGAGACAGTACTTACGGTGGAGTTCCTGCTGGAACATGACGGTGTTGGAACCGTTGCGGCGATTTTCAATAGGAGAGCCATGACAACCATGGTAGTGCTTTCGTAAAGCTGCGGAAGAAGAGAGGGCAGTTCTCTAGAAATCAATTTTTGTCAGTTCGAATGCAACATGATGGGGAAAAAAAGAGAGAGAGAGAGAGAGAGAGACTACTTACCTTTACGCACAAAGCACCGTCGTCCCTTCGCCAGCGGCAGAACAGCTCCCCGGGCACAATAATCAACTGTCCGTCCTATAAACCAGAAATCAGTCAGTTGTAAATCATGTTCCAAAACCAACAGATGATGGTGATCCCTTACTTCGTTGAATTGCAGATGGGGCATGAGATGATCAAGGCGCTCTCCGCGACCAGTGACGGGATCGGCATTCAGGTACTGGCGGTAGCTTGGCGTGTCTTGGTAGGTTTGTCCCATGGTGGAGGTAAGATCCAAAAGATAATATGCCTGGGGAAAGATGGGAGGGAGATCAGTCGAAAATGCTAAGAATTATCCTCAGCAATGAAGCAAAAGAGAAGCAGAAGAGAAGTGGGTTTCAGGCTGACAAATGAAAGAAAGAGGAATAAGACAAGAGACAAGAAAAGAAAAGAAAAAAAAAAGAAAAGAAAAGAAGAAAATGTAAGGGCGCGCACATAACTCAACTGAGCACCTAGCAGTCACAACAACCGGAAGCGTTTGGCGATAGTCACCAGCTGGCAAGCGGCCACATTACCGCATGTTGCCAAGGGCAGAAAATCATCAGCCAGTGGCCATCAACAAACATTCTTGATCTGAAAGCTGTACAAGACAGATCATCTTGTACAACTCGACTATTTACGCCAAGAAAGAACGAATACGTTGACAACCTGAAAAATTCTCTAGTCCCCTTTTTTTAACGCAAATCTAACCCGTACCTTCAAGTTTGTTGACTTTAAATTACAGAGATTTGGTCTTGATCAGTTCATCTATTTTGATACACAGTCAAGATTGTATAGAGAGGAAGCAGCTTATGAATGAATGGATTATATCTGCTCTGAATCAAGAAAAGGCATTAGCTACTTGATGTATTGGAAGGTATCAGCATCCAGTTCTATTATATGTATATATTATAACTGTTTATACACCTTGAAGTAGCAGTAGTAGCAACCCATACTATAGCCAACTGCAAATAACACAACCGTGATGCTGGATGACTTTTTAATTTATTTTGCTTGCGTGCTTGCTTGCTTGCTTTATTCGAATTCCCTAAAACAAGCTCCCAAAAACACCACTATGATAAAAAGTGCATATTGCAAAAGCACAAGAGAGATAACAGAGAAAAAAGGAAGTTGATTACATGAACACCGCATCTTATCAATACCTAATCTGGTCCCGCACCATCTTTCTCAGCGTGCGATGTAATTATAAAAAAAATGTAGATATCGAGACAGAAAAAAAAGATGCACAGAAAATGCAATGTAGGCTTATTATTTCCCTCAAAAAAGACATAATCTCAAATACCAGTCCAGGAGTATCTTCTCCTCAATTCTTCTTCCTCTTCTCCCATCTTCCTTATCTTTGTCATATATTAAAAAAAAAAAAAAAAAAAAAAGGAGGCAAACTCCCCTCCCAGTAATAAATCCACTGAACAATGCTTGCTGTATCAACCTTTTAAATAATTTCTGTTTTTCTCAATCCCCTTCCCGCATCAAGAATAATCTCTTGTCCTCTTTTCTTTGCTTTTCTTTTCGTTTCGTTCCTCCCTGTGTGTAGAAAGAGAGGGGGAGGCAATCCAGATTTCCCCCAGTCTTTCTAGTCTTGTCCCCTAGCCTTCTTAACCCTTCTGCTGTCAACTTGCGCGCTCCAAGCAGCTTTGCATCAAAAAAGCCAACCACAAACAACAAAAAATAAAATGCTTGCTCTCTCTGCAAGGGGAAAAATAAAAAGTATGAGCCAAAAAGCTTAGCATAAACGTCATGACGAAAGAAAGCACGCCCGTGAAACATGAAACTCTCGCAGGCAAGATAAAATGATAAGCGGTTATGCTAGAATGATGAATGGAAA|downstream_gene_variant|MODIFIER|exon-XM_006962983.1-1|GENE_exon-XM_006962983.1-1|transcript|rna-XM_006962983.1|protein_coding||c.*3781delAinsCAGCGGGAGAGGGTCCAAGGGCCTAGAAACGTCGGGCACCGTGCGAGTGGGAACGTTGTTTGGGCGGCATGGCAGAGAAGAAGAAAAAATTCAGCGCAGAACACCACATGCTGTGTTCAGCGACCAGGGGGGCCTCTTGGTTTAGGGGGGGCGCTGAAAGGCCTGGAGAGGGGCCCCGTCCAGCTTCTCTGCTGCCCTGGGGCAGGGGTTTAGCGGTGGGCCGGATGCGGCGAACATTGTGGCGGACGGGGTTGACGCATGTAGCGCGTGGGTACTACGTGGGTACCGGCTGCACTGCCGGCCGCGTCTAAACAACGTGAAACAGCACGCATTCGCATCAAGAGGCGCTACAGCAGGGGTACTTGGAAAGGAGAAGAGACATACTGTGTCGCGCTGCTGATCCGCACGGCCTCTTCCGCTGGGAGTCCCAATGCGGCGAGCGACGCACGGTACGAGTAATAGAAGGAGGAGCATTAGTGAAATGAGCGCCTGTTTGCTGGTTCACGCAGCAGGTTCCTTTCTTCGCAACGCCAGGTACTGGTACTGGCGTGTCCAGTGCCCAAGAGCACGACGCGTAATGAAGTCTCAGGTAGCAGGTACCTGCGCAGCAAACAAAAATCACTTGCAAATGGTGAAATGAAGCCGAACTGAACTTTGTCTTCTCGCTTATTGTTCACTGCCTCCCCCGCAAACCCGCCGCGTGTCCTCAGATTTCTTGTTTCTCAGGCTGCAAGCACTTTACTCTCGTCTCGCGCCCTGCAGCAGGGCCATGAGGAAACAAAACCAGCGGAGCATACAGTACGCATCACGCCCTGTTTGCTGTCTCTGCCGCCTTGATCAGATGCTCAGGCCTCTCTCAACACTGTGCCGCATGCAGAACCTGAATGACCATGTTTGTCTTGCTTGTTCCTCATCCACGGCCCTTTTGCTCTTGCTCCCTCGCCAAGGCGCTCGTGAGTCTCGTCCTCCCCTGCGTCCATCGAGCCTCAGGTCGTCGTCTGCAGAGCATTTGCGGGGGAGAAGAGAAAAGAAGAGGCCGATGTCGATGTCTTGTCTCACGGCAACGCCCTGGCAGCAGGAGCCCATCCAGGGAACATTGAATCCGGCCTATTGAAGAAATACGGCCACCTATTTTTCGATCCCGTCGAAGGAGTGCCCCTTTTGCTCTGCTCTGCCTTTCTTCAGCAGACTCTTGGTCCCAGATGCTGTCTCACGTATCGCACCTCGACTGACACCCACATCAAGTCCTGCTAGCCCATTCTCTCCTCCTCTTCTCTCCACCTAGATACTCGAGCTATTCGTACTGGCTCCAGGCTCTAAACGACAATATTTAACCGCCTTAAAGTGCGTGATTAGTGCCCGGGACCAAAAGGCACGGCTCGCCCTGATTAGCTCTCAGCTCCTCTTTTGCCTTTCCTTCTCAAAGGGCAGCAGTTGAGAACCAACGTTGCTGTTGTCAGACCAAGCCCTCAAGGTCATGCAACATGATCAGTTCCATAAGACACTTATCAAGTGATGACAATAGAACCGTGAGCTTGTCTCGCTACAGCTTGGGCGCCACGCTCCAGCATTTTGCTCCCAATGCCAGCTGTACCTGAGATCTGCCTTTTTATGCCCGAAAACGTGCGGATCCCGGGTCAGGTTCCGGCGTGAAGACGCCACCATGTAACAACGATTTCTTTCCAACTTCTTTCGGCTTCTTTCTGTGCTTCTACCCCGGTTCTTCCGGCCAATCTTCTCGTACTGTATGATGAAGACGTTTCGATCATCAGCCAACTTGGAGATGCGTGCACGATGCCATAGCGTCACCGTCCATCCATGAGGTCAATGTTTGTCTCCCTCCAATGGGAGACGCCCGCCCTGGCCCTGGAGCTCGATAGTCACCCCGAATCGCCCGTAAGCCCTTTGGAAGGAGTTCCGATCTATTCACTCGATCCCTCCCCCTAAGTGGATGACGCAGCTGTCTGGGCTGCCAATGACGGCCATAATGCTTGGTTCCGCAATTGGAGCTGTAAGTCTCTGGAGATGCTATCGAGCACACACAGAGAGCTGATACACGAGAGGGAGTGTGATGACTTCTCCTTGTACCAATAGCTCGCAACTATTGGTTTTGGCGACAGCCCTTCATATGTTCACGCAACACCACCTAATCAGCTTGGCCCTTGCTAACATTCTAACCATCTTGATACGAATTATTTTGCATCGGCCAGAATCACAGTCAGAGCCACAGTCAGAGTTACGGTGACGATGAGAAACGCGTCTCCACGCGTGTCTGACGCGCTTCGACACGCCCCATAAATGACGCAGCCTTGGGACAGGGCCCAATCATGACGCTCGATTCTGCGGGTCGAGTGACCAGCCACCCCTGCCCGCCATCTTCCGCTTAAGAGCTTGCAGCTATAGCCGCCACGAGGTAGCATCGGCCGGCCATTGCGAGGAATGTGCCTGGAAATGGTTCAGGCGCATTGTCTCCTCAATCTGCAGAGGAGAAAACGAGAGCCTATTAATAGTTGCAAGACGACTGGATCAGTGCTAGCTCTAAACCAGTAGAAGGCTCCATTATGCACAATTTGAACTACACATGTAGCACTTACACCCAAGAGATTCATCTCCATACGTCATTTATGCCTCTTCCTGCTGCAAAGTGCTCCAGCGCTTGGTGCATAGACAAGCTGAGATATCGAGCAGACAGCTTCTCCAACTGCCACGAGACCGACCCATCAAGGTCTCAGCTTTGTGGAGCTCAACAGGGATATCACGTGCGATTGTGATGAAGCCGGCCAGCTGATTAGCCTCGCCAATACTTGACGCATAGCATTATCAAGAACCGGGTTGTATCCGCCAGGCACTCCCACTCAATTATTGTCCAATGGAAACGTTCCAGTGACGACACATGTATCGATCGATTCCACGGACCAAATACATACTAAGTGATCTACCTCCGAAGTGACATTGATCAGAATATGTCATTGATCAGTCTGTGTACTACAGACTTGTGCTGTTGCTAGCCTCGTCGCAGACTGAGAATGAGAAGATTGACAGAAGGATAGTAAACGTGCATGCATTCGGCACTTTGAAGCAGGGCCTCTTCAAAGTGAGATTCACACAGCTCTTCATCGGCGATCAAATCTGTTTATTTTATATGACTCTGAATCTAGTACACCCAGAAACATCGGCCAAACTCTCAACCCATCTGCAAAATTGCACTTCAACACCAAAATCTTCGACGGCGCTTCATCTCATGCACAATAGTCCGAGCTTTTGGTTTGCCAAGGCAACCCACTGCGCAAAAAGCCCCGATCAAGCACAGACAACGTCTTCTCCCTCTGCCTGGCCATTGCCGCGCCAACGGCAGCATTCCTCACTGTGGCCAAAGCACCGCCTCCGCCTCCCTGTCATCTACATCTTGTCTTCCTCGTGACCAACAGCTAGAGTGACTTTGTGTGGCGCAGGATCCCGTGATGGTGCGTTATGTGGACTTCATATCGAACGTTGTATGAATCTTTTTGAAATTTGAAATTGTTTTTTGTTGCTATTCTGAACCATTTTGCCTTTGTAACGTGTGGCCTAATTGAAGTATCATGAGAAATCAAAGACTACCCACTGTCAGGATAGAATTATGGCCGTCTTGATTGTCGTCTTGAGCCTCATCAACGCCCTAATTTCATCTTCTCCTTGAGCCTCATCTCCTTCTTGAGTCTCATCTTCCTGAGTCTCGTCTTCTCAACCTTCATCTCCTTCTCAAGTTCCATCATCTTCTTGAGCCGTATCTTCTTCAGCTGTATCTCCTCTTTAAACCTCAGCTTGTTTTCGAGCATCATCACCTTGCGTTCCATCTTCTTCTTGCGCTGCATTCTTGTCTTGTATATCTTCTTCGTCTGCGTGGACTCACGTCCTGTACTCTTTTCCTTAGTAACACCCCTCCTTTGTCTTTTCCTTATCGTCATTCTCCTAGAAACTTGTCAGAGATCGATGGGAGCTTATCTCACAATACCAAATTCTTACCTCCTCAATAGACGTAATATCTGGCACAATAGCAACTGTTGTGTCAGCCGCTTTGCGCGGCACCCAGCGAGGCATTTCGCCGTTTACAATGGCACGATACCAGCCTAGAAATTAAAATCGTTACCAATCAGAAAAAGAGAAAACAGTCGGAAGAGACAGTACTTACGGTGGAGTTCCTGCTGGAACATGACGGTGTTGGAACCGTTGCGGCGATTTTCAATAGGAGAGCCATGACAACCATGGTAGTGCTTTCGTAAAGCTGCGGAAGAAGAGAGGGCAGTTCTCTAGAAATCAATTTTTGTCAGTTCGAATGCAACATGATGGGGAAAAAAAGAGAGAGAGAGAGAGAGAGAGACTACTTACCTTTACGCACAAAGCACCGTCGTCCCTTCGCCAGCGGCAGAACAGCTCCCCGGGCACAATAATCAACTGTCCGTCCTATAAACCAGAAATCAGTCAGTTGTAAATCATGTTCCAAAACCAACAGATGATGGTGATCCCTTACTTCGTTGAATTGCAGATGGGGCATGAGATGATCAAGGCGCTCTCCGCGACCAGTGACGGGATCGGCATTCAGGTACTGGCGGTAGCTTGGCGTGTCTTGGTAGGTTTGTCCCATGGTGGAGGTAAGATCCAAAAGATAATATGCCTGGGGAAAGATGGGAGGGAGATCAGTCGAAAATGCTAAGAATTATCCTCAGCAATGAAGCAAAAGAGAAGCAGAAGAGAAGTGGGTTTCAGGCTGACAAATGAAAGAAAGAGGAATAAGACAAGAGACAAGAAAAGAAAAGAAAAAAAAAAGAAAAGAAAAGAAGAAAATGTAAGGGCGCGCACATAACTCAACTGAGCACCTAGCAGTCACAACAACCGGAAGCGTTTGGCGATAGTCACCAGCTGGCAAGCGGCCACATTACCGCATGTTGCCAAGGGCAGAAAATCATCAGCCAGTGGCCATCAACAAACATTCTTGATCTGAAAGCTGTACAAGACAGATCATCTTGTACAACTCGACTATTTACGCCAAGAAAGAACGAATACGTTGACAACCTGAAAAATTCTCTAGTCCCCTTTTTTTAACGCAAATCTAACCCGTACCTTCAAGTTTGTTGACTTTAAATTACAGAGATTTGGTCTTGATCAGTTCATCTATTTTGATACACAGTCAAGATTGTATAGAGAGGAAGCAGCTTATGAATGAATGGATTATATCTGCTCTGAATCAAGAAAAGGCATTAGCTACTTGATGTATTGGAAGGTATCAGCATCCAGTTCTATTATATGTATATATTATAACTGTTTATACACCTTGAAGTAGCAGTAGTAGCAACCCATACTATAGCCAACTGCAAATAACACAACCGTGATGCTGGATGACTTTTTAATTTATTTTGCTTGCGTGCTTGCTTGCTTGCTTTATTCGAATTCCCTAAAACAAGCTCCCAAAAACACCACTATGATAAAAAGTGCATATTGCAAAAGCACAAGAGAGATAACAGAGAAAAAAGGAAGTTGATTACATGAACACCGCATCTTATCAATACCTAATCTGGTCCCGCACCATCTTTCTCAGCGTGCGATGTAATTATAAAAAAAATGTAGATATCGAGACAGAAAAAAAAGATGCACAGAAAATGCAATGTAGGCTTATTATTTCCCTCAAAAAAGACATAATCTCAAATACCAGTCCAGGAGTATCTTCTCCTCAATTCTTCTTCCTCTTCTCCCATCTTCCTTATCTTTGTCATATATTAAAAAAAAAAAAAAAAAAAAAAGGAGGCAAACTCCCCTCCCAGTAATAAATCCACTGAACAATGCTTGCTGTATCAACCTTTTAAATAATTTCTGTTTTTCTCAATCCCCTTCCCGCATCAAGAATAATCTCTTGTCCTCTTTTCTTTGCTTTTCTTTTCGTTTCGTTCCTCCCTGTGTGTAGAAAGAGAGGGGGAGGCAATCCAGATTTCCCCCAGTCTTTCTAGTCTTGTCCCCTAGCCTTCTTAACCCTTCTGCTGTCAACTTGCGCGCTCCAAGCAGCTTTGCATCAAAAAAGCCAACCACAAACAACAAAAAATAAAATGCTTGCTCTCTCTGCAAGGGGAAAAATAAAAAGTATGAGCCAAAAAGCTTAGCATAAACGTCATGACGAAAGAAAGCACGCCCGTGAAACATGAAACTCTCGCAGGCAAGATAAAATGATAAGCGGTTATGCTAGAATGATGAATGGAAA|||||3781|,CAGCGGGAGAGGGTCCAAGGGCCTAGAAACGTCGGGCACCGTGCGAGTGGGAACGTTGTTTGGGCGGCATGGCAGAGAAGAAGAAAAAATTCAGCGCAGAACACCACATGCTGTGTTCAGCGACCAGGGGGGCCTCTTGGTTTAGGGGGGGCGCTGAAAGGCCTGGAGAGGGGCCCCGTCCAGCTTCTCTGCTGCCCTGGGGCAGGGGTTTAGCGGTGGGCCGGATGCGGCGAACATTGTGGCGGACGGGGTTGACGCATGTAGCGCGTGGGTACTACGTGGGTACCGGCTGCACTGCCGGCCGCGTCTAAACAACGTGAAACAGCACGCATTCGCATCAAGAGGCGCTACAGCAGGGGTACTTGGAAAGGAGAAGAGACATACTGTGTCGCGCTGCTGATCCGCACGGCCTCTTCCGCTGGGAGTCCCAATGCGGCGAGCGACGCACGGTACGAGTAATAGAAGGAGGAGCATTAGTGAAATGAGCGCCTGTTTGCTGGTTCACGCAGCAGGTTCCTTTCTTCGCAACGCCAGGTACTGGTACTGGCGTGTCCAGTGCCCAAGAGCACGACGCGTAATGAAGTCTCAGGTAGCAGGTACCTGCGCAGCAAACAAAAATCACTTGCAAATGGTGAAATGAAGCCGAACTGAACTTTGTCTTCTCGCTTATTGTTCACTGCCTCCCCCGCAAACCCGCCGCGTGTCCTCAGATTTCTTGTTTCTCAGGCTGCAAGCACTTTACTCTCGTCTCGCGCCCTGCAGCAGGGCCATGAGGAAACAAAACCAGCGGAGCATACAGTACGCATCACGCCCTGTTTGCTGTCTCTGCCGCCTTGATCAGATGCTCAGGCCTCTCTCAACACTGTGCCGCATGCAGAACCTGAATGACCATGTTTGTCTTGCTTGTTCCTCATCCACGGCCCTTTTGCTCTTGCTCCCTCGCCAAGGCGCTCGTGAGTCTCGTCCTCCCCTGCGTCCATCGAGCCTCAGGTCGTCGTCTGCAGAGCATTTGCGGGGGAGAAGAGAAAAGAAGAGGCCGATGTCGATGTCTTGTCTCACGGCAACGCCCTGGCAGCAGGAGCCCATCCAGGGAACATTGAATCCGGCCTATTGAAGAAATACGGCCACCTATTTTTCGATCCCGTCGAAGGAGTGCCCCTTTTGCTCTGCTCTGCCTTTCTTCAGCAGACTCTTGGTCCCAGATGCTGTCTCACGTATCGCACCTCGACTGACACCCACATCAAGTCCTGCTAGCCCATTCTCTCCTCCTCTTCTCTCCACCTAGATACTCGAGCTATTCGTACTGGCTCCAGGCTCTAAACGACAATATTTAACCGCCTTAAAGTGCGTGATTAGTGCCCGGGACCAAAAGGCACGGCTCGCCCTGATTAGCTCTCAGCTCCTCTTTTGCCTTTCCTTCTCAAAGGGCAGCAGTTGAGAACCAACGTTGCTGTTGTCAGACCAAGCCCTCAAGGTCATGCAACATGATCAGTTCCATAAGACACTTATCAAGTGATGACAATAGAACCGTGAGCTTGTCTCGCTACAGCTTGGGCGCCACGCTCCAGCATTTTGCTCCCAATGCCAGCTGTACCTGAGATCTGCCTTTTTATGCCCGAAAACGTGCGGATCCCGGGTCAGGTTCCGGCGTGAAGACGCCACCATGTAACAACGATTTCTTTCCAACTTCTTTCGGCTTCTTTCTGTGCTTCTACCCCGGTTCTTCCGGCCAATCTTCTCGTACTGTATGATGAAGACGTTTCGATCATCAGCCAACTTGGAGATGCGTGCACGATGCCATAGCGTCACCGTCCATCCATGAGGTCAATGTTTGTCTCCCTCCAATGGGAGACGCCCGCCCTGGCCCTGGAGCTCGATAGTCACCCCGAATCGCCCGTAAGCCCTTTGGAAGGAGTTCCGATCTATTCACTCGATCCCTCCCCCTAAGTGGATGACGCAGCTGTCTGGGCTGCCAATGACGGCCATAATGCTTGGTTCCGCAATTGGAGCTGTAAGTCTCTGGAGATGCTATCGAGCACACACAGAGAGCTGATACACGAGAGGGAGTGTGATGACTTCTCCTTGTACCAATAGCTCGCAACTATTGGTTTTGGCGACAGCCCTTCATATGTTCACGCAACACCACCTAATCAGCTTGGCCCTTGCTAACATTCTAACCATCTTGATACGAATTATTTTGCATCGGCCAGAATCACAGTCAGAGCCACAGTCAGAGTTACGGTGACGATGAGAAACGCGTCTCCACGCGTGTCTGACGCGCTTCGACACGCCCCATAAATGACGCAGCCTTGGGACAGGGCCCAATCATGACGCTCGATTCTGCGGGTCGAGTGACCAGCCACCCCTGCCCGCCATCTTCCGCTTAAGAGCTTGCAGCTATAGCCGCCACGAGGTAGCATCGGCCGGCCATTGCGAGGAATGTGCCTGGAAATGGTTCAGGCGCATTGTCTCCTCAATCTGCAGAGGAGAAAACGAGAGCCTATTAATAGTTGCAAGACGACTGGATCAGTGCTAGCTCTAAACCAGTAGAAGGCTCCATTATGCACAATTTGAACTACACATGTAGCACTTACACCCAAGAGATTCATCTCCATACGTCATTTATGCCTCTTCCTGCTGCAAAGTGCTCCAGCGCTTGGTGCATAGACAAGCTGAGATATCGAGCAGACAGCTTCTCCAACTGCCACGAGACCGACCCATCAAGGTCTCAGCTTTGTGGAGCTCAACAGGGATATCACGTGCGATTGTGATGAAGCCGGCCAGCTGATTAGCCTCGCCAATACTTGACGCATAGCATTATCAAGAACCGGGTTGTATCCGCCAGGCACTCCCACTCAATTATTGTCCAATGGAAACGTTCCAGTGACGACACATGTATCGATCGATTCCACGGACCAAATACATACTAAGTGATCTACCTCCGAAGTGACATTGATCAGAATATGTCATTGATCAGTCTGTGTACTACAGACTTGTGCTGTTGCTAGCCTCGTCGCAGACTGAGAATGAGAAGATTGACAGAAGGATAGTAAACGTGCATGCATTCGGCACTTTGAAGCAGGGCCTCTTCAAAGTGAGATTCACACAGCTCTTCATCGGCGATCAAATCTGTTTATTTTATATGACTCTGAATCTAGTACACCCAGAAACATCGGCCAAACTCTCAACCCATCTGCAAAATTGCACTTCAACACCAAAATCTTCGACGGCGCTTCATCTCATGCACAATAGTCCGAGCTTTTGGTTTGCCAAGGCAACCCACTGCGCAAAAAGCCCCGATCAAGCACAGACAACGTCTTCTCCCTCTGCCTGGCCATTGCCGCGCCAACGGCAGCATTCCTCACTGTGGCCAAAGCACCGCCTCCGCCTCCCTGTCATCTACATCTTGTCTTCCTCGTGACCAACAGCTAGAGTGACTTTGTGTGGCGCAGGATCCCGTGATGGTGCGTTATGTGGACTTCATATCGAACGTTGTATGAATCTTTTTGAAATTTGAAATTGTTTTTTGTTGCTATTCTGAACCATTTTGCCTTTGTAACGTGTGGCCTAATTGAAGTATCATGAGAAATCAAAGACTACCCACTGTCAGGATAGAATTATGGCCGTCTTGATTGTCGTCTTGAGCCTCATCAACGCCCTAATTTCATCTTCTCCTTGAGCCTCATCTCCTTCTTGAGTCTCATCTTCCTGAGTCTCGTCTTCTCAACCTTCATCTCCTTCTCAAGTTCCATCATCTTCTTGAGCCGTATCTTCTTCAGCTGTATCTCCTCTTTAAACCTCAGCTTGTTTTCGAGCATCATCACCTTGCGTTCCATCTTCTTCTTGCGCTGCATTCTTGTCTTGTATATCTTCTTCGTCTGCGTGGACTCACGTCCTGTACTCTTTTCCTTAGTAACACCCCTCCTTTGTCTTTTCCTTATCGTCATTCTCCTAGAAACTTGTCAGAGATCGATGGGAGCTTATCTCACAATACCAAATTCTTACCTCCTCAATAGACGTAATATCTGGCACAATAGCAACTGTTGTGTCAGCCGCTTTGCGCGGCACCCAGCGAGGCATTTCGCCGTTTACAATGGCACGATACCAGCCTAGAAATTAAAATCGTTACCAATCAGAAAAAGAGAAAACAGTCGGAAGAGACAGTACTTACGGTGGAGTTCCTGCTGGAACATGACGGTGTTGGAACCGTTGCGGCGATTTTCAATAGGAGAGCCATGACAACCATGGTAGTGCTTTCGTAAAGCTGCGGAAGAAGAGAGGGCAGTTCTCTAGAAATCAATTTTTGTCAGTTCGAATGCAACATGATGGGGAAAAAAAGAGAGAGAGAGAGAGAGAGAGACTACTTACCTTTACGCACAAAGCACCGTCGTCCCTTCGCCAGCGGCAGAACAGCTCCCCGGGCACAATAATCAACTGTCCGTCCTATAAACCAGAAATCAGTCAGTTGTAAATCATGTTCCAAAACCAACAGATGATGGTGATCCCTTACTTCGTTGAATTGCAGATGGGGCATGAGATGATCAAGGCGCTCTCCGCGACCAGTGACGGGATCGGCATTCAGGTACTGGCGGTAGCTTGGCGTGTCTTGGTAGGTTTGTCCCATGGTGGAGGTAAGATCCAAAAGATAATATGCCTGGGGAAAGATGGGAGGGAGATCAGTCGAAAATGCTAAGAATTATCCTCAGCAATGAAGCAAAAGAGAAGCAGAAGAGAAGTGGGTTTCAGGCTGACAAATGAAAGAAAGAGGAATAAGACAAGAGACAAGAAAAGAAAAGAAAAAAAAAAGAAAAGAAAAGAAGAAAATGTAAGGGCGCGCACATAACTCAACTGAGCACCTAGCAGTCACAACAACCGGAAGCGTTTGGCGATAGTCACCAGCTGGCAAGCGGCCACATTACCGCATGTTGCCAAGGGCAGAAAATCATCAGCCAGTGGCCATCAACAAACATTCTTGATCTGAAAGCTGTACAAGACAGATCATCTTGTACAACTCGACTATTTACGCCAAGAAAGAACGAATACGTTGACAACCTGAAAAATTCTCTAGTCCCCTTTTTTTAACGCAAATCTAACCCGTACCTTCAAGTTTGTTGACTTTAAATTACAGAGATTTGGTCTTGATCAGTTCATCTATTTTGATACACAGTCAAGATTGTATAGAGAGGAAGCAGCTTATGAATGAATGGATTATATCTGCTCTGAATCAAGAAAAGGCATTAGCTACTTGATGTATTGGAAGGTATCAGCATCCAGTTCTATTATATGTATATATTATAACTGTTTATACACCTTGAAGTAGCAGTAGTAGCAACCCATACTATAGCCAACTGCAAATAACACAACCGTGATGCTGGATGACTTTTTAATTTATTTTGCTTGCGTGCTTGCTTGCTTGCTTTATTCGAATTCCCTAAAACAAGCTCCCAAAAACACCACTATGATAAAAAGTGCATATTGCAAAAGCACAAGAGAGATAACAGAGAAAAAAGGAAGTTGATTACATGAACACCGCATCTTATCAATACCTAATCTGGTCCCGCACCATCTTTCTCAGCGTGCGATGTAATTATAAAAAAAATGTAGATATCGAGACAGAAAAAAAAGATGCACAGAAAATGCAATGTAGGCTTATTATTTCCCTCAAAAAAGACATAATCTCAAATACCAGTCCAGGAGTATCTTCTCCTCAATTCTTCTTCCTCTTCTCCCATCTTCCTTATCTTTGTCATATATTAAAAAAAAAAAAAAAAAAAAAAGGAGGCAAACTCCCCTCCCAGTAATAAATCCACTGAACAATGCTTGCTGTATCAACCTTTTAAATAATTTCTGTTTTTCTCAATCCCCTTCCCGCATCAAGAATAATCTCTTGTCCTCTTTTCTTTGCTTTTCTTTTCGTTTCGTTCCTCCCTGTGTGTAGAAAGAGAGGGGGAGGCAATCCAGATTTCCCCCAGTCTTTCTAGTCTTGTCCCCTAGCCTTCTTAACCCTTCTGCTGTCAACTTGCGCGCTCCAAGCAGCTTTGCATCAAAAAAGCCAACCACAAACAACAAAAAATAAAATGCTTGCTCTCTCTGCAAGGGGAAAAATAAAAAGTATGAGCCAAAAAGCTTAGCATAAACGTCATGACGAAAGAAAGCACGCCCGTGAAACATGAAACTCTCGCAGGCAAGATAAAATGATAAGCGGTTATGCTAGAATGATGAATGGAAA|downstream_gene_variant|MODIFIER|exon-XM_006962983.1-1|GENE_exon-XM_006962983.1-1|transcript|rna-XM_006962983.1|protein_coding||c.*3780_*3781insCAGCGGGAGAGGGTCCAAGGGCCTAGAAACGTCGGGCACCGTGCGAGTGGGAACGTTGTTTGGGCGGCATGGCAGAGAAGAAGAAAAAATTCAGCGCAGAACACCACATGCTGTGTTCAGCGACCAGGGGGGCCTCTTGGTTTAGGGGGGGCGCTGAAAGGCCTGGAGAGGGGCCCCGTCCAGCTTCTCTGCTGCCCTGGGGCAGGGGTTTAGCGGTGGGCCGGATGCGGCGAACATTGTGGCGGACGGGGTTGACGCATGTAGCGCGTGGGTACTACGTGGGTACCGGCTGCACTGCCGGCCGCGTCTAAACAACGTGAAACAGCACGCATTCGCATCAAGAGGCGCTACAGCAGGGGTACTTGGAAAGGAGAAGAGACATACTGTGTCGCGCTGCTGATCCGCACGGCCTCTTCCGCTGGGAGTCCCAATGCGGCGAGCGACGCACGGTACGAGTAATAGAAGGAGGAGCATTAGTGAAATGAGCGCCTGTTTGCTGGTTCACGCAGCAGGTTCCTTTCTTCGCAACGCCAGGTACTGGTACTGGCGTGTCCAGTGCCCAAGAGCACGACGCGTAATGAAGTCTCAGGTAGCAGGTACCTGCGCAGCAAACAAAAATCACTTGCAAATGGTGAAATGAAGCCGAACTGAACTTTGTCTTCTCGCTTATTGTTCACTGCCTCCCCCGCAAACCCGCCGCGTGTCCTCAGATTTCTTGTTTCTCAGGCTGCAAGCACTTTACTCTCGTCTCGCGCCCTGCAGCAGGGCCATGAGGAAACAAAACCAGCGGAGCATACAGTACGCATCACGCCCTGTTTGCTGTCTCTGCCGCCTTGATCAGATGCTCAGGCCTCTCTCAACACTGTGCCGCATGCAGAACCTGAATGACCATGTTTGTCTTGCTTGTTCCTCATCCACGGCCCTTTTGCTCTTGCTCCCTCGCCAAGGCGCTCGTGAGTCTCGTCCTCCCCTGCGTCCATCGAGCCTCAGGTCGTCGTCTGCAGAGCATTTGCGGGGGAGAAGAGAAAAGAAGAGGCCGATGTCGATGTCTTGTCTCACGGCAACGCCCTGGCAGCAGGAGCCCATCCAGGGAACATTGAATCCGGCCTATTGAAGAAATACGGCCACCTATTTTTCGATCCCGTCGAAGGAGTGCCCCTTTTGCTCTGCTCTGCCTTTCTTCAGCAGACTCTTGGTCCCAGATGCTGTCTCACGTATCGCACCTCGACTGACACCCACATCAAGTCCTGCTAGCCCATTCTCTCCTCCTCTTCTCTCCACCTAGATACTCGAGCTATTCGTACTGGCTCCAGGCTCTAAACGACAATATTTAACCGCCTTAAAGTGCGTGATTAGTGCCCGGGACCAAAAGGCACGGCTCGCCCTGATTAGCTCTCAGCTCCTCTTTTGCCTTTCCTTCTCAAAGGGCAGCAGTTGAGAACCAACGTTGCTGTTGTCAGACCAAGCCCTCAAGGTCATGCAACATGATCAGTTCCATAAGACACTTATCAAGTGATGACAATAGAACCGTGAGCTTGTCTCGCTACAGCTTGGGCGCCACGCTCCAGCATTTTGCTCCCAATGCCAGCTGTACCTGAGATCTGCCTTTTTATGCCCGAAAACGTGCGGATCCCGGGTCAGGTTCCGGCGTGAAGACGCCACCATGTAACAACGATTTCTTTCCAACTTCTTTCGGCTTCTTTCTGTGCTTCTACCCCGGTTCTTCCGGCCAATCTTCTCGTACTGTATGATGAAGACGTTTCGATCATCAGCCAACTTGGAGATGCGTGCACGATGCCATAGCGTCACCGTCCATCCATGAGGTCAATGTTTGTCTCCCTCCAATGGGAGACGCCCGCCCTGGCCCTGGAGCTCGATAGTCACCCCGAATCGCCCGTAAGCCCTTTGGAAGGAGTTCCGATCTATTCACTCGATCCCTCCCCCTAAGTGGATGACGCAGCTGTCTGGGCTGCCAATGACGGCCATAATGCTTGGTTCCGCAATTGGAGCTGTAAGTCTCTGGAGATGCTATCGAGCACACACAGAGAGCTGATACACGAGAGGGAGTGTGATGACTTCTCCTTGTACCAATAGCTCGCAACTATTGGTTTTGGCGACAGCCCTTCATATGTTCACGCAACACCACCTAATCAGCTTGGCCCTTGCTAACATTCTAACCATCTTGATACGAATTATTTTGCATCGGCCAGAATCACAGTCAGAGCCACAGTCAGAGTTACGGTGACGATGAGAAACGCGTCTCCACGCGTGTCTGACGCGCTTCGACACGCCCCATAAATGACGCAGCCTTGGGACAGGGCCCAATCATGACGCTCGATTCTGCGGGTCGAGTGACCAGCCACCCCTGCCCGCCATCTTCCGCTTAAGAGCTTGCAGCTATAGCCGCCACGAGGTAGCATCGGCCGGCCATTGCGAGGAATGTGCCTGGAAATGGTTCAGGCGCATTGTCTCCTCAATCTGCAGAGGAGAAAACGAGAGCCTATTAATAGTTGCAAGACGACTGGATCAGTGCTAGCTCTAAACCAGTAGAAGGCTCCATTATGCACAATTTGAACTACACATGTAGCACTTACACCCAAGAGATTCATCTCCATACGTCATTTATGCCTCTTCCTGCTGCAAAGTGCTCCAGCGCTTGGTGCATAGACAAGCTGAGATATCGAGCAGACAGCTTCTCCAACTGCCACGAGACCGACCCATCAAGGTCTCAGCTTTGTGGAGCTCAACAGGGATATCACGTGCGATTGTGATGAAGCCGGCCAGCTGATTAGCCTCGCCAATACTTGACGCATAGCATTATCAAGAACCGGGTTGTATCCGCCAGGCACTCCCACTCAATTATTGTCCAATGGAAACGTTCCAGTGACGACACATGTATCGATCGATTCCACGGACCAAATACATACTAAGTGATCTACCTCCGAAGTGACATTGATCAGAATATGTCATTGATCAGTCTGTGTACTACAGACTTGTGCTGTTGCTAGCCTCGTCGCAGACTGAGAATGAGAAGATTGACAGAAGGATAGTAAACGTGCATGCATTCGGCACTTTGAAGCAGGGCCTCTTCAAAGTGAGATTCACACAGCTCTTCATCGGCGATCAAATCTGTTTATTTTATATGACTCTGAATCTAGTACACCCAGAAACATCGGCCAAACTCTCAACCCATCTGCAAAATTGCACTTCAACACCAAAATCTTCGACGGCGCTTCATCTCATGCACAATAGTCCGAGCTTTTGGTTTGCCAAGGCAACCCACTGCGCAAAAAGCCCCGATCAAGCACAGACAACGTCTTCTCCCTCTGCCTGGCCATTGCCGCGCCAACGGCAGCATTCCTCACTGTGGCCAAAGCACCGCCTCCGCCTCCCTGTCATCTACATCTTGTCTTCCTCGTGACCAACAGCTAGAGTGACTTTGTGTGGCGCAGGATCCCGTGATGGTGCGTTATGTGGACTTCATATCGAACGTTGTATGAATCTTTTTGAAATTTGAAATTGTTTTTTGTTGCTATTCTGAACCATTTTGCCTTTGTAACGTGTGGCCTAATTGAAGTATCATGAGAAATCAAAGACTACCCACTGTCAGGATAGAATTATGGCCGTCTTGATTGTCGTCTTGAGCCTCATCAACGCCCTAATTTCATCTTCTCCTTGAGCCTCATCTCCTTCTTGAGTCTCATCTTCCTGAGTCTCGTCTTCTCAACCTTCATCTCCTTCTCAAGTTCCATCATCTTCTTGAGCCGTATCTTCTTCAGCTGTATCTCCTCTTTAAACCTCAGCTTGTTTTCGAGCATCATCACCTTGCGTTCCATCTTCTTCTTGCGCTGCATTCTTGTCTTGTATATCTTCTTCGTCTGCGTGGACTCACGTCCTGTACTCTTTTCCTTAGTAACACCCCTCCTTTGTCTTTTCCTTATCGTCATTCTCCTAGAAACTTGTCAGAGATCGATGGGAGCTTATCTCACAATACCAAATTCTTACCTCCTCAATAGACGTAATATCTGGCACAATAGCAACTGTTGTGTCAGCCGCTTTGCGCGGCACCCAGCGAGGCATTTCGCCGTTTACAATGGCACGATACCAGCCTAGAAATTAAAATCGTTACCAATCAGAAAAAGAGAAAACAGTCGGAAGAGACAGTACTTACGGTGGAGTTCCTGCTGGAACATGACGGTGTTGGAACCGTTGCGGCGATTTTCAATAGGAGAGCCATGACAACCATGGTAGTGCTTTCGTAAAGCTGCGGAAGAAGAGAGGGCAGTTCTCTAGAAATCAATTTTTGTCAGTTCGAATGCAACATGATGGGGAAAAAAAGAGAGAGAGAGAGAGAGAGAGACTACTTACCTTTACGCACAAAGCACCGTCGTCCCTTCGCCAGCGGCAGAACAGCTCCCCGGGCACAATAATCAACTGTCCGTCCTATAAACCAGAAATCAGTCAGTTGTAAATCATGTTCCAAAACCAACAGATGATGGTGATCCCTTACTTCGTTGAATTGCAGATGGGGCATGAGATGATCAAGGCGCTCTCCGCGACCAGTGACGGGATCGGCATTCAGGTACTGGCGGTAGCTTGGCGTGTCTTGGTAGGTTTGTCCCATGGTGGAGGTAAGATCCAAAAGATAATATGCCTGGGGAAAGATGGGAGGGAGATCAGTCGAAAATGCTAAGAATTATCCTCAGCAATGAAGCAAAAGAGAAGCAGAAGAGAAGTGGGTTTCAGGCTGACAAATGAAAGAAAGAGGAATAAGACAAGAGACAAGAAAAGAAAAGAAAAAAAAAAGAAAAGAAAAGAAGAAAATGTAAGGGCGCGCACATAACTCAACTGAGCACCTAGCAGTCACAACAACCGGAAGCGTTTGGCGATAGTCACCAGCTGGCAAGCGGCCACATTACCGCATGTTGCCAAGGGCAGAAAATCATCAGCCAGTGGCCATCAACAAACATTCTTGATCTGAAAGCTGTACAAGACAGATCATCTTGTACAACTCGACTATTTACGCCAAGAAAGAACGAATACGTTGACAACCTGAAAAATTCTCTAGTCCCCTTTTTTTAACGCAAATCTAACCCGTACCTTCAAGTTTGTTGACTTTAAATTACAGAGATTTGGTCTTGATCAGTTCATCTATTTTGATACACAGTCAAGATTGTATAGAGAGGAAGCAGCTTATGAATGAATGGATTATATCTGCTCTGAATCAAGAAAAGGCATTAGCTACTTGATGTATTGGAAGGTATCAGCATCCAGTTCTATTATATGTATATATTATAACTGTTTATACACCTTGAAGTAGCAGTAGTAGCAACCCATACTATAGCCAACTGCAAATAACACAACCGTGATGCTGGATGACTTTTTAATTTATTTTGCTTGCGTGCTTGCTTGCTTGCTTTATTCGAATTCCCTAAAACAAGCTCCCAAAAACACCACTATGATAAAAAGTGCATATTGCAAAAGCACAAGAGAGATAACAGAGAAAAAAGGAAGTTGATTACATGAACACCGCATCTTATCAATACCTAATCTGGTCCCGCACCATCTTTCTCAGCGTGCGATGTAATTATAAAAAAAATGTAGATATCGAGACAGAAAAAAAAGATGCACAGAAAATGCAATGTAGGCTTATTATTTCCCTCAAAAAAGACATAATCTCAAATACCAGTCCAGGAGTATCTTCTCCTCAATTCTTCTTCCTCTTCTCCCATCTTCCTTATCTTTGTCATATATTAAAAAAAAAAAAAAAAAAAAAAGGAGGCAAACTCCCCTCCCAGTAATAAATCCACTGAACAATGCTTGCTGTATCAACCTTTTAAATAATTTCTGTTTTTCTCAATCCCCTTCCCGCATCAAGAATAATCTCTTGTCCTCTTTTCTTTGCTTTTCTTTTCGTTTCGTTCCTCCCTGTGTGTAGAAAGAGAGGGGGAGGCAATCCAGATTTCCCCCAGTCTTTCTAGTCTTGTCCCCTAGCCTTCTTAACCCTTCTGCTGTCAACTTGCGCGCTCCAAGCAGCTTTGCATCAAAAAAGCCAACCACAAACAACAAAAAATAAAATGCTTGCTCTCTCTGCAAGGGGAAAAATAAAAAGTATGAGCCAAAAAGCTTAGCATAAACGTCATGACGAAAGAAAGCACGCCCGTGAAACATGAAACTCTCGCAGGCAAGATAAAATGATAAGCGGTTATGCTAGAATGATGAATGGAAA|||||3781|,CAGCGGGAGAGGGTCCAAGGGCCTAGAAACGTCGGGCACCGTGCGAGTGGGAACGTTGTTTGGGCGGCATGGCAGAGAAGAAGAAAAAATTCAGCGCAGAACACCACATGCTGTGTTCAGCGACCAGGGGGGCCTCTTGGTTTAGGGGGGGCGCTGAAAGGCCTGGAGAGGGGCCCCGTCCAGCTTCTCTGCTGCCCTGGGGCAGGGGTTTAGCGGTGGGCCGGATGCGGCGAACATTGTGGCGGACGGGGTTGACGCATGTAGCGCGTGGGTACTACGTGGGTACCGGCTGCACTGCCGGCCGCGTCTAAACAACGTGAAACAGCACGCATTCGCATCAAGAGGCGCTACAGCAGGGGTACTTGGAAAGGAGAAGAGACATACTGTGTCGCGCTGCTGATCCGCACGGCCTCTTCCGCTGGGAGTCCCAATGCGGCGAGCGACGCACGGTACGAGTAATAGAAGGAGGAGCATTAGTGAAATGAGCGCCTGTTTGCTGGTTCACGCAGCAGGTTCCTTTCTTCGCAACGCCAGGTACTGGTACTGGCGTGTCCAGTGCCCAAGAGCACGACGCGTAATGAAGTCTCAGGTAGCAGGTACCTGCGCAGCAAACAAAAATCACTTGCAAATGGTGAAATGAAGCCGAACTGAACTTTGTCTTCTCGCTTATTGTTCACTGCCTCCCCCGCAAACCCGCCGCGTGTCCTCAGATTTCTTGTTTCTCAGGCTGCAAGCACTTTACTCTCGTCTCGCGCCCTGCAGCAGGGCCATGAGGAAACAAAACCAGCGGAGCATACAGTACGCATCACGCCCTGTTTGCTGTCTCTGCCGCCTTGATCAGATGCTCAGGCCTCTCTCAACACTGTGCCGCATGCAGAACCTGAATGACCATGTTTGTCTTGCTTGTTCCTCATCCACGGCCCTTTTGCTCTTGCTCCCTCGCCAAGGCGCTCGTGAGTCTCGTCCTCCCCTGCGTCCATCGAGCCTCAGGTCGTCGTCTGCAGAGCATTTGCGGGGGAGAAGAGAAAAGAAGAGGCCGATGTCGATGTCTTGTCTCACGGCAACGCCCTGGCAGCAGGAGCCCATCCAGGGAACATTGAATCCGGCCTATTGAAGAAATACGGCCACCTATTTTTCGATCCCGTCGAAGGAGTGCCCCTTTTGCTCTGCTCTGCCTTTCTTCAGCAGACTCTTGGTCCCAGATGCTGTCTCACGTATCGCACCTCGACTGACACCCACATCAAGTCCTGCTAGCCCATTCTCTCCTCCTCTTCTCTCCACCTAGATACTCGAGCTATTCGTACTGGCTCCAGGCTCTAAACGACAATATTTAACCGCCTTAAAGTGCGTGATTAGTGCCCGGGACCAAAAGGCACGGCTCGCCCTGATTAGCTCTCAGCTCCTCTTTTGCCTTTCCTTCTCAAAGGGCAGCAGTTGAGAACCAACGTTGCTGTTGTCAGACCAAGCCCTCAAGGTCATGCAACATGATCAGTTCCATAAGACACTTATCAAGTGATGACAATAGAACCGTGAGCTTGTCTCGCTACAGCTTGGGCGCCACGCTCCAGCATTTTGCTCCCAATGCCAGCTGTACCTGAGATCTGCCTTTTTATGCCCGAAAACGTGCGGATCCCGGGTCAGGTTCCGGCGTGAAGACGCCACCATGTAACAACGATTTCTTTCCAACTTCTTTCGGCTTCTTTCTGTGCTTCTACCCCGGTTCTTCCGGCCAATCTTCTCGTACTGTATGATGAAGACGTTTCGATCATCAGCCAACTTGGAGATGCGTGCACGATGCCATAGCGTCACCGTCCATCCATGAGGTCAATGTTTGTCTCCCTCCAATGGGAGACGCCCGCCCTGGCCCTGGAGCTCGATAGTCACCCCGAATCGCCCGTAAGCCCTTTGGAAGGAGTTCCGATCTATTCACTCGATCCCTCCCCCTAAGTGGATGACGCAGCTGTCTGGGCTGCCAATGACGGCCATAATGCTTGGTTCCGCAATTGGAGCTGTAAGTCTCTGGAGATGCTATCGAGCACACACAGAGAGCTGATACACGAGAGGGAGTGTGATGACTTCTCCTTGTACCAATAGCTCGCAACTATTGGTTTTGGCGACAGCCCTTCATATGTTCACGCAACACCACCTAATCAGCTTGGCCCTTGCTAACATTCTAACCATCTTGATACGAATTATTTTGCATCGGCCAGAATCACAGTCAGAGCCACAGTCAGAGTTACGGTGACGATGAGAAACGCGTCTCCACGCGTGTCTGACGCGCTTCGACACGCCCCATAAATGACGCAGCCTTGGGACAGGGCCCAATCATGACGCTCGATTCTGCGGGTCGAGTGACCAGCCACCCCTGCCCGCCATCTTCCGCTTAAGAGCTTGCAGCTATAGCCGCCACGAGGTAGCATCGGCCGGCCATTGCGAGGAATGTGCCTGGAAATGGTTCAGGCGCATTGTCTCCTCAATCTGCAGAGGAGAAAACGAGAGCCTATTAATAGTTGCAAGACGACTGGATCAGTGCTAGCTCTAAACCAGTAGAAGGCTCCATTATGCACAATTTGAACTACACATGTAGCACTTACACCCAAGAGATTCATCTCCATACGTCATTTATGCCTCTTCCTGCTGCAAAGTGCTCCAGCGCTTGGTGCATAGACAAGCTGAGATATCGAGCAGACAGCTTCTCCAACTGCCACGAGACCGACCCATCAAGGTCTCAGCTTTGTGGAGCTCAACAGGGATATCACGTGCGATTGTGATGAAGCCGGCCAGCTGATTAGCCTCGCCAATACTTGACGCATAGCATTATCAAGAACCGGGTTGTATCCGCCAGGCACTCCCACTCAATTATTGTCCAATGGAAACGTTCCAGTGACGACACATGTATCGATCGATTCCACGGACCAAATACATACTAAGTGATCTACCTCCGAAGTGACATTGATCAGAATATGTCATTGATCAGTCTGTGTACTACAGACTTGTGCTGTTGCTAGCCTCGTCGCAGACTGAGAATGAGAAGATTGACAGAAGGATAGTAAACGTGCATGCATTCGGCACTTTGAAGCAGGGCCTCTTCAAAGTGAGATTCACACAGCTCTTCATCGGCGATCAAATCTGTTTATTTTATATGACTCTGAATCTAGTACACCCAGAAACATCGGCCAAACTCTCAACCCATCTGCAAAATTGCACTTCAACACCAAAATCTTCGACGGCGCTTCATCTCATGCACAATAGTCCGAGCTTTTGGTTTGCCAAGGCAACCCACTGCGCAAAAAGCCCCGATCAAGCACAGACAACGTCTTCTCCCTCTGCCTGGCCATTGCCGCGCCAACGGCAGCATTCCTCACTGTGGCCAAAGCACCGCCTCCGCCTCCCTGTCATCTACATCTTGTCTTCCTCGTGACCAACAGCTAGAGTGACTTTGTGTGGCGCAGGATCCCGTGATGGTGCGTTATGTGGACTTCATATCGAACGTTGTATGAATCTTTTTGAAATTTGAAATTGTTTTTTGTTGCTATTCTGAACCATTTTGCCTTTGTAACGTGTGGCCTAATTGAAGTATCATGAGAAATCAAAGACTACCCACTGTCAGGATAGAATTATGGCCGTCTTGATTGTCGTCTTGAGCCTCATCAACGCCCTAATTTCATCTTCTCCTTGAGCCTCATCTCCTTCTTGAGTCTCATCTTCCTGAGTCTCGTCTTCTCAACCTTCATCTCCTTCTCAAGTTCCATCATCTTCTTGAGCCGTATCTTCTTCAGCTGTATCTCCTCTTTAAACCTCAGCTTGTTTTCGAGCATCATCACCTTGCGTTCCATCTTCTTCTTGCGCTGCATTCTTGTCTTGTATATCTTCTTCGTCTGCGTGGACTCACGTCCTGTACTCTTTTCCTTAGTAACACCCCTCCTTTGTCTTTTCCTTATCGTCATTCTCCTAGAAACTTGTCAGAGATCGATGGGAGCTTATCTCACAATACCAAATTCTTACCTCCTCAATAGACGTAATATCTGGCACAATAGCAACTGTTGTGTCAGCCGCTTTGCGCGGCACCCAGCGAGGCATTTCGCCGTTTACAATGGCACGATACCAGCCTAGAAATTAAAATCGTTACCAATCAGAAAAAGAGAAAACAGTCGGAAGAGACAGTACTTACGGTGGAGTTCCTGCTGGAACATGACGGTGTTGGAACCGTTGCGGCGATTTTCAATAGGAGAGCCATGACAACCATGGTAGTGCTTTCGTAAAGCTGCGGAAGAAGAGAGGGCAGTTCTCTAGAAATCAATTTTTGTCAGTTCGAATGCAACATGATGGGGAAAAAAAGAGAGAGAGAGAGAGAGAGAGACTACTTACCTTTACGCACAAAGCACCGTCGTCCCTTCGCCAGCGGCAGAACAGCTCCCCGGGCACAATAATCAACTGTCCGTCCTATAAACCAGAAATCAGTCAGTTGTAAATCATGTTCCAAAACCAACAGATGATGGTGATCCCTTACTTCGTTGAATTGCAGATGGGGCATGAGATGATCAAGGCGCTCTCCGCGACCAGTG
CGGGATCGGCATTCAGGTACTGGCGGTAGCTTGGCGTGTCTTGGTAGGTTTGTCCCATGGTGGAGGTAAGATCCAAAAGATAATATGCCTGGGGAAAGATGGGAGGGAGATCAGTCGAAAATGCTAAGAATTATCCTCAGCAATGAAGCAAAAGAGAAGCAGAAGAGAAGTGGGTTTCAGGCTGACAAATGAAAGAAAGAGGAATAAGACAAGAGACAAGAAAAGAAAAGAAAAAAAAAAGAAAAGAAAAGAAGAAAATGTAAGGGCGCGCACATAACTCAACTGAGCACCTAGCAGTCACAACAACCGGAAGCGTTTGGCGATAGTCACCAGCTGGCAAGCGGCCACATTACCGCATGTTGCCAAGGGCAGAAAATCATCAGCCAGTGGCCATCAACAAACATTCTTGATCTGAAAGCTGTACAAGACAGATCATCTTGTACAACTCGACTATTTACGCCAAGAAAGAACGAATACGTTGACAACCTGAAAAATTCTCTAGTCCCCTTTTTTTAACGCAAATCTAACCCGTACCTTCAAGTTTGTTGACTTTAAATTACAGAGATTTGGTCTTGATCAGTTCATCTATTTTGATACACAGTCAAGATTGTATAGAGAGGAAGCAGCTTATGAATGAATGGATTATATCTGCTCTGAATCAAGAAAAGGCATTAGCTACTTGATGTATTGGAAGGTATCAGCATCCAGTTCTATTATATGTATATATTATAACTGTTTATACACCTTGAAGTAGCAGTAGTAGCAACCCATACTATAGCCAACTGCAAATAACACAACCGTGATGCTGGATGACTTTTTAATTTATTTTGCTTGCGTGCTTGCTTGCTTGCTTTATTCGAATTCCCTAAAACAAGCTCCCAAAAACACCACTATGATAAAAAGTGCATATTGCAAAAGCACAAGAGAGATAACAGAGAAAAAAGGAAGTTGATTACATGAACACCGCATCTTATCAATACCTAATCTGGTCCCGCACCATCTTTCTCAGCGTGCGATGTAATTATAAAAAAAATGTAGATATCGAGACAGAAAAAAAAGATGCACAGAAAATGCAATGTAGGCTTATTATTTCCCTCAAAAAAGACATAATCTCAAATACCAGTCCAGGAGTATCTTCTCCTCAATTCTTCTTCCTCTTCTCCCATCTTCCTTATCTTTGTCATATATTAAAAAAAAAAAAAAAAAAAAAAGGAGGCAAACTCCCCTCCCAGTAATAAATCCACTGAACAATGCTTGCTGTATCAACCTTTTAAATAATTTCTGTTTTTCTCAATCCCCTTCCCGCATCAAGAATAATCTCTTGTCCTCTTTTCTTTGCTTTTCTTTTCGTTTCGTTCCTCCCTGTGTGTAGAAAGAGAGGGGGAGGCAATCCAGATTTCCCCCAGTCTTTCTAGTCTTGTCCCCTAGCCTTCTTAACCCTTCTGCTGTCAACTTGCGCGCTCCAAGCAGCTTTGCATCAAAAAAGCCAACCACAAACAACAAAAAATAAAATGCTTGCTCTCTCTGCAAGGGGAAAAATAAAAAGTATGAGCCAAAAAGCTTAGCATAAACGTCATGACGAAAGAAAGCACGCCCGTGAAACATGAAACTCTCGCAGGCAAGATAAAATGATAAGCGGTTATGCTAGAATGATGAATGGAAA|downstream_gene_variant|MODIFIER|exon-XM_006962983.1-1|GENE_exon-XM_006962983.1-1|transcript|rna-XM_006962983.1|protein_coding||c.*3781delGinsCAGCGGGAGAGGGTCCAAGGGCCTAGAAACGTCGGGCACCGTGCGAGTGGGAACGTTGTTTGGGCGGCATGGCAGAGAAGAAGAAAAAATTCAGCGCAGAACACCACATGCTGTGTTCAGCGACCAGGGGGGCCTCTTGGTTTAGGGGGGGCGCTGAAAGGCCTGGAGAGGGGCCCCGTCCAGCTTCTCTGCTGCCCTGGGGCAGGGGTTTAGCGGTGGGCCGGATGCGGCGAACATTGTGGCGGACGGGGTTGACGCATGTAGCGCGTGGGTACTACGTGGGTACCGGCTGCACTGCCGGCCGCGTCTAAACAACGTGAAACAGCACGCATTCGCATCAAGAGGCGCTACAGCAGGGGTACTTGGAAAGGAGAAGAGACATACTGTGTCGCGCTGCTGATCCGCACGGCCTCTTCCGCTGGGAGTCCCAATGCGGCGAGCGACGCACGGTACGAGTAATAGAAGGAGGAGCATTAGTGAAATGAGCGCCTGTTTGCTGGTTCACGCAGCAGGTTCCTTTCTTCGCAACGCCAGGTACTGGTACTGGCGTGTCCAGTGCCCAAGAGCACGACGCGTAATGAAGTCTCAGGTAGCAGGTACCTGCGCAGCAAACAAAAATCACTTGCAAATGGTGAAATGAAGCCGAACTGAACTTTGTCTTCTCGCTTATTGTTCACTGCCTCCCCCGCAAACCCGCCGCGTGTCCTCAGATTTCTTGTTTCTCAGGCTGCAAGCACTTTACTCTCGTCTCGCGCCCTGCAGCAGGGCCATGAGGAAACAAAACCAGCGGAGCATACAGTACGCATCACGCCCTGTTTGCTGTCTCTGCCGCCTTGATCAGATGCTCAGGCCTCTCTCAACACTGTGCCGCATGCAGAACCTGAATGACCATGTTTGTCTTGCTTGTTCCTCATCCACGGCCCTTTTGCTCTTGCTCCCTCGCCAAGGCGCTCGTGAGTCTCGTCCTCCCCTGCGTCCATCGAGCCTCAGGTCGTCGTCTGCAGAGCATTTGCGGGGGAGAAGAGAAAAGAAGAGGCCGATGTCGATGTCTTGTCTCACGGCAACGCCCTGGCAGCAGGAGCCCATCCAGGGAACATTGAATCCGGCCTATTGAAGAAATACGGCCACCTATTTTTCGATCCCGTCGAAGGAGTGCCCCTTTTGCTCTGCTCTGCCTTTCTTCAGCAGACTCTTGGTCCCAGATGCTGTCTCACGTATCGCACCTCGACTGACACCCACATCAAGTCCTGCTAGCCCATTCTCTCCTCCTCTTCTCTCCACCTAGATACTCGAGCTATTCGTACTGGCTCCAGGCTCTAAACGACAATATTTAACCGCCTTAAAGTGCGTGATTAGTGCCCGGGACCAAAAGGCACGGCTCGCCCTGATTAGCTCTCAGCTCCTCTTTTGCCTTTCCTTCTCAAAGGGCAGCAGTTGAGAACCAACGTTGCTGTTGTCAGACCAAGCCCTCAAGGTCATGCAACATGATCAGTTCCATAAGACACTTATCAAGTGATGACAATAGAACCGTGAGCTTGTCTCGCTACAGCTTGGGCGCCACGCTCCAGCATTTTGCTCCCAATGCCAGCTGTACCTGAGATCTGCCTTTTTATGCCCGAAAACGTGCGGATCCCGGGTCAGGTTCCGGCGTGAAGACGCCACCATGTAACAACGATTTCTTTCCAACTTCTTTCGGCTTCTTTCTGTGCTTCTACCCCGGTTCTTCCGGCCAATCTTCTCGTACTGTATGATGAAGACGTTTCGATCATCAGCCAACTTGGAGATGCGTGCACGATGCCATAGCGTCACCGTCCATCCATGAGGTCAATGTTTGTCTCCCTCCAATGGGAGACGCCCGCCCTGGCCCTGGAGCTCGATAGTCACCCCGAATCGCCCGTAAGCCCTTTGGAAGGAGTTCCGATCTATTCACTCGATCCCTCCCCCTAAGTGGATGACGCAGCTGTCTGGGCTGCCAATGACGGCCATAATGCTTGGTTCCGCAATTGGAGCTGTAAGTCTCTGGAGATGCTATCGAGCACACACAGAGAGCTGATACACGAGAGGGAGTGTGATGACTTCTCCTTGTACCAATAGCTCGCAACTATTGGTTTTGGCGACAGCCCTTCATATGTTCACGCAACACCACCTAATCAGCTTGGCCCTTGCTAACATTCTAACCATCTTGATACGAATTATTTTGCATCGGCCAGAATCACAGTCAGAGCCACAGTCAGAGTTACGGTGACGATGAGAAACGCGTCTCCACGCGTGTCTGACGCGCTTCGACACGCCCCATAAATGACGCAGCCTTGGGACAGGGCCCAATCATGACGCTCGATTCTGCGGGTCGAGTGACCAGCCACCCCTGCCCGCCATCTTCCGCTTAAGAGCTTGCAGCTATAGCCGCCACGAGGTAGCATCGGCCGGCCATTGCGAGGAATGTGCCTGGAAATGGTTCAGGCGCATTGTCTCCTCAATCTGCAGAGGAGAAAACGAGAGCCTATTAATAGTTGCAAGACGACTGGATCAGTGCTAGCTCTAAACCAGTAGAAGGCTCCATTATGCACAATTTGAACTACACATGTAGCACTTACACCCAAGAGATTCATCTCCATACGTCATTTATGCCTCTTCCTGCTGCAAAGTGCTCCAGCGCTTGGTGCATAGACAAGCTGAGATATCGAGCAGACAGCTTCTCCAACTGCCACGAGACCGACCCATCAAGGTCTCAGCTTTGTGGAGCTCAACAGGGATATCACGTGCGATTGTGATGAAGCCGGCCAGCTGATTAGCCTCGCCAATACTTGACGCATAGCATTATCAAGAACCGGGTTGTATCCGCCAGGCACTCCCACTCAATTATTGTCCAATGGAAACGTTCCAGTGACGACACATGTATCGATCGATTCCACGGACCAAATACATACTAAGTGATCTACCTCCGAAGTGACATTGATCAGAATATGTCATTGATCAGTCTGTGTACTACAGACTTGTGCTGTTGCTAGCCTCGTCGCAGACTGAGAATGAGAAGATTGACAGAAGGATAGTAAACGTGCATGCATTCGGCACTTTGAAGCAGGGCCTCTTCAAAGTGAGATTCACACAGCTCTTCATCGGCGATCAAATCTGTTTATTTTATATGACTCTGAATCTAGTACACCCAGAAACATCGGCCAAACTCTCAACCCATCTGCAAAATTGCACTTCAACACCAAAATCTTCGACGGCGCTTCATCTCATGCACAATAGTCCGAGCTTTTGGTTTGCCAAGGCAACCCACTGCGCAAAAAGCCCCGATCAAGCACAGACAACGTCTTCTCCCTCTGCCTGGCCATTGCCGCGCCAACGGCAGCATTCCTCACTGTGGCCAAAGCACCGCCTCCGCCTCCCTGTCATCTACATCTTGTCTTCCTCGTGACCAACAGCTAGAGTGACTTTGTGTGGCGCAGGATCCCGTGATGGTGCGTTATGTGGACTTCATATCGAACGTTGTATGAATCTTTTTGAAATTTGAAATTGTTTTTTGTTGCTATTCTGAACCATTTTGCCTTTGTAACGTGTGGCCTAATTGAAGTATCATGAGAAATCAAAGACTACCCACTGTCAGGATAGAATTATGGCCGTCTTGATTGTCGTCTTGAGCCTCATCAACGCCCTAATTTCATCTTCTCCTTGAGCCTCATCTCCTTCTTGAGTCTCATCTTCCTGAGTCTCGTCTTCTCAACCTTCATCTCCTTCTCAAGTTCCATCATCTTCTTGAGCCGTATCTTCTTCAGCTGTATCTCCTCTTTAAACCTCAGCTTGTTTTCGAGCATCATCACCTTGCGTTCCATCTTCTTCTTGCGCTGCATTCTTGTCTTGTATATCTTCTTCGTCTGCGTGGACTCACGTCCTGTACTCTTTTCCTTAGTAACACCCCTCCTTTGTCTTTTCCTTATCGTCATTCTCCTAGAAACTTGTCAGAGATCGATGGGAGCTTATCTCACAATACCAAATTCTTACCTCCTCAATAGACGTAATATCTGGCACAATAGCAACTGTTGTGTCAGCCGCTTTGCGCGGCACCCAGCGAGGCATTTCGCCGTTTACAATGGCACGATACCAGCCTAGAAATTAAAATCGTTACCAATCAGAAAAAGAGAAAACAGTCGGAAGAGACAGTACTTACGGTGGAGTTCCTGCTGGAACATGACGGTGTTGGAACCGTTGCGGCGATTTTCAATAGGAGAGCCATGACAACCATGGTAGTGCTTTCGTAAAGCTGCGGAAGAAGAGAGGGCAGTTCTCTAGAAATCAATTTTTGTCAGTTCGAATGCAACATGATGGGGAAAAAAAGAGAGAGAGAGAGAGAGAGAGACTACTTACCTTTACGCACAAAGCACCGTCGTCCCTTCGCCAGCGGCAGAACAGCTCCCCGGGCACAATAATCAACTGTCCGTCCTATAAACCAGAAATCAGTCAGTTGTAAATCATGTTCCAAAACCAACAGATGATGGTGATCCCTTACTTCGTTGAATTGCAGATGGGGCATGAGATGATCAAGGCGCTCTCCGCGACCAGTGACGGGATCGGCATTCAGGTACTGGCGGTAGCTTGGCGTGTCTTGGTAGGTTTGTCCCATGGTGGAGGTAAGATCCAAAAGATAATATGCCTGGGGAAAGATGGGAGGGAGATCAGTCGAAAATGCTAAGAATTATCCTCAGCAATGAAGCAAAAGAGAAGCAGAAGAGAAGTGGGTTTCAGGCTGACAAATGAAAGAAAGAGGAATAAGACAAGAGACAAGAAAAGAAAAGAAAAAAAAAAGAAAAGAAAAGAAGAAAATGTAAGGGCGCGCACATAACTCAACTGAGCACCTAGCAGTCACAACAACCGGAAGCGTTTGGCGATAGTCACCAGCTGGCAAGCGGCCACATTACCGCATGTTGCCAAGGGCAGAAAATCATCAGCCAGTGGCCATCAACAAACATTCTTGATCTGAAAGCTGTACAAGACAGATCATCTTGTACAACTCGACTATTTACGCCAAGAAAGAACGAATACGTTGACAACCTGAAAAATTCTCTAGTCCCCTTTTTTTAACGCAAATCTAACCCGTACCTTCAAGTTTGTTGACTTTAAATTACAGAGATTTGGTCTTGATCAGTTCATCTATTTTGATACACAGTCAAGATTGTATAGAGAGGAAGCAGCTTATGAATGAATGGATTATATCTGCTCTGAATCAAGAAAAGGCATTAGCTACTTGATGTATTGGAAGGTATCAGCATCCAGTTCTATTATATGTATATATTATAACTGTTTATACACCTTGAAGTAGCAGTAGTAGCAACCCATACTATAGCCAACTGCAAATAACACAACCGTGATGCTGGATGACTTTTTAATTTATTTTGCTTGCGTGCTTGCTTGCTTGCTTTATTCGAATTCCCTAAAACAAGCTCCCAAAAACACCACTATGATAAAAAGTGCATATTGCAAAAGCACAAGAGAGATAACAGAGAAAAAAGGAAGTTGATTACATGAACACCGCATCTTATCAATACCTAATCTGGTCCCGCACCATCTTTCTCAGCGTGCGATGTAATTATAAAAAAAATGTAGATATCGAGACAGAAAAAAAAGATGCACAGAAAATGCAATGTAGGCTTATTATTTCCCTCAAAAAAGACATAATCTCAAATACCAGTCCAGGAGTATCTTCTCCTCAATTCTTCTTCCTCTTCTCCCATCTTCCTTATCTTTGTCATATATTAAAAAAAAAAAAAAAAAAAAAAGGAGGCAAACTCCCCTCCCAGTAATAAATCCACTGAACAATGCTTGCTGTATCAACCTTTTAAATAATTTCTGTTTTTCTCAATCCCCTTCCCGCATCAAGAATAATCTCTTGTCCTCTTTTCTTTGCTTTTCTTTTCGTTTCGTTCCTCCCTGTGTGTAGAAAGAGAGGGGGAGGCAATCCAGATTTCCCCCAGTCTTTCTAGTCTTGTCCCCTAGCCTTCTTAACCCTTCTGCTGTCAACTTGCGCGCTCCAAGCAGCTTTGCATCAAAAAAGCCAACCACAAACAACAAAAAATAAAATGCTTGCTCTCTCTGCAAGGGGAAAAATAAAAAGTATGAGCCAAAAAGCTTAGCATAAACGTCATGACGAAAGAAAGCACGCCCGTGAAACATGAAACTCTCGCAGGCAAGATAAAATGATAAGCGGTTATGCTAGAATGATGAATGGAAA|||||3781|,CAGCGGGAGAGGGTCCAAGGGCCTAGAAACGTCGGGCACCGTGCGAGTGGGAACGTTGTTTGGGCGGCATGGCAGAGAAGAAGAAAAAATTCAGCGCAGAACACCACATGCTGTGTTCAGCGACCAGGGGGGCCTCTTGGTTTAGGGGGGGCGCTGAAAGGCCTGGAGAGGGGCCCCGTCCAGCTTCTCTGCTGCCCTGGGGCAGGGGTTTAGCGGTGGGCCGGATGCGGCGAACATTGTGGCGGACGGGGTTGACGCATGTAGCGCGTGGGTACTACGTGGGTACCGGCTGCACTGCCGGCCGCGTCTAAACAACGTGAAACAGCACGCATTCGCATCAAGAGGCGCTACAGCAGGGGTACTTGGAAAGGAGAAGAGACATACTGTGTCGCGCTGCTGATCCGCACGGCCTCTTCCGCTGGGAGTCCCAATGCGGCGAGCGACGCACGGTACGAGTAATAGAAGGAGGAGCATTAGTGAAATGAGCGCCTGTTTGCTGGTTCACGCAGCAGGTTCCTTTCTTCGCAACGCCAGGTACTGGTACTGGCGTGTCCAGTGCCCAAGAGCACGACGCGTAATGAAGTCTCAGGTAGCAGGTACCTGCGCAGCAAACAAAAATCACTTGCAAATGGTGAAATGAAGCCGAACTGAACTTTGTCTTCTCGCTTATTGTTCACTGCCTCCCCCGCAAACCCGCCGCGTGTCCTCAGATTTCTTGTTTCTCAGGCTGCAAGCACTTTACTCTCGTCTCGCGCCCTGCAGCAGGGCCATGAGGAAACAAAACCAGCGGAGCATACAGTACGCATCACGCCCTGTTTGCTGTCTCTGCCGCCTTGATCAGATGCTCAGGCCTCTCTCAACACTGTGCCGCATGCAGAACCTGAATGACCATGTTTGTCTTGCTTGTTCCTCATCCACGGCCCTTTTGCTCTTGCTCCCTCGCCAAGGCGCTCGTGAGTCTCGTCCTCCCCTGCGTCCATCGAGCCTCAGGTCGTCGTCTGCAGAGCATTTGCGGGGGAGAAGAGAAAAGAAGAGGCCGATGTCGATGTCTTGTCTCACGGCAACGCCCTGGCAGCAGGAGCCCATCCAGGGAACATTGAATCCGGCCTATTGAAGAAATACGGCCACCTATTTTTCGATCCCGTCGAAGGAGTGCCCCTTTTGCTCTGCTCTGCCTTTCTTCAGCAGACTCTTGGTCCCAGATGCTGTCTCACGTATCGCACCTCGACTGACACCCACATCAAGTCCTGCTAGCCCATTCTCTCCTCCTCTTCTCTCCACCTAGATACTCGAGCTATTCGTACTGGCTCCAGGCTCTAAACGACAATATTTAACCGCCTTAAAGTGCGTGATTAGTGCCCGGGACCAAAAGGCACGGCTCGCCCTGATTAGCTCTCAGCTCCTCTTTTGCCTTTCCTTCTCAAAGGGCAGCAGTTGAGAACCAACGTTGCTGTTGTCAGACCAAGCCCTCAAGGTCATGCAACATGATCAGTTCCATAAGACACTTATCAAGTGATGACAATAGAACCGTGAGCTTGTCTCGCTACAGCTTGGGCGCCACGCTCCAGCATTTTGCTCCCAATGCCAGCTGTACCTGAGATCTGCCTTTTTATGCCCGAAAACGTGCGGATCCCGGGTCAGGTTCCGGCGTGAAGACGCCACCATGTAACAACGATTTCTTTCCAACTTCTTTCGGCTTCTTTCTGTGCTTCTACCCCGGTTCTTCCGGCCAATCTTCTCGTACTGTATGATGAAGACGTTTCGATCATCAGCCAACTTGGAGATGCGTGCACGATGCCATAGCGTCACCGTCCATCCATGAGGTCAATGTTTGTCTCCCTCCAATGGGAGACGCCCGCCCTGGCCCTGGAGCTCGATAGTCACCCCGAATCGCCCGTAAGCCCTTTGGAAGGAGTTCCGATCTATTCACTCGATCCCTCCCCCTAAGTGGATGACGCAGCTGTCTGGGCTGCCAATGACGGCCATAATGCTTGGTTCCGCAATTGGAGCTGTAAGTCTCTGGAGATGCTATCGAGCACACACAGAGAGCTGATACACGAGAGGGAGTGTGATGACTTCTCCTTGTACCAATAGCTCGCAACTATTGGTTTTGGCGACAGCCCTTCATATGTTCACGCAACACCACCTAATCAGCTTGGCCCTTGCTAACATTCTAACCATCTTGATACGAATTATTTTGCATCGGCCAGAATCACAGTCAGAGCCACAGTCAGAGTTACGGTGACGATGAGAAACGCGTCTCCACGCGTGTCTGACGCGCTTCGACACGCCCCATAAATGACGCAGCCTTGGGACAGGGCCCAATCATGACGCTCGATTCTGCGGGTCGAGTGACCAGCCACCCCTGCCCGCCATCTTCCGCTTAAGAGCTTGCAGCTATAGCCGCCACGAGGTAGCATCGGCCGGCCATTGCGAGGAATGTGCCTGGAAATGGTTCAGGCGCATTGTCTCCTCAATCTGCAGAGGAGAAAACGAGAGCCTATTAATAGTTGCAAGACGACTGGATCAGTGCTAGCTCTAAACCAGTAGAAGGCTCCATTATGCACAATTTGAACTACACATGTAGCACTTACACCCAAGAGATTCATCTCCATACGTCATTTATGCCTCTTCCTGCTGCAAAGTGCTCCAGCGCTTGGTGCATAGACAAGCTGAGATATCGAGCAGACAGCTTCTCCAACTGCCACGAGACCGACCCATCAAGGTCTCAGCTTTGTGGAGCTCAACAGGGATATCACGTGCGATTGTGATGAAGCCGGCCAGCTGATTAGCCTCGCCAATACTTGACGCATAGCATTATCAAGAACCGGGTTGTATCCGCCAGGCACTCCCACTCAATTATTGTCCAATGGAAACGTTCCAGTGACGACACATGTATCGATCGATTCCACGGACCAAATACATACTAAGTGATCTACCTCCGAAGTGACATTGATCAGAATATGTCATTGATCAGTCTGTGTACTACAGACTTGTGCTGTTGCTAGCCTCGTCGCAGACTGAGAATGAGAAGATTGACAGAAGGATAGTAAACGTGCATGCATTCGGCACTTTGAAGCAGGGCCTCTTCAAAGTGAGATTCACACAGCTCTTCATCGGCGATCAAATCTGTTTATTTTATATGACTCTGAATCTAGTACACCCAGAAACATCGGCCAAACTCTCAACCCATCTGCAAAATTGCACTTCAACACCAAAATCTTCGACGGCGCTTCATCTCATGCACAATAGTCCGAGCTTTTGGTTTGCCAAGGCAACCCACTGCGCAAAAAGCCCCGATCAAGCACAGACAACGTCTTCTCCCTCTGCCTGGCCATTGCCGCGCCAACGGCAGCATTCCTCACTGTGGCCAAAGCACCGCCTCCGCCTCCCTGTCATCTACATCTTGTCTTCCTCGTGACCAACAGCTAGAGTGACTTTGTGTGGCGCAGGATCCCGTGATGGTGCGTTATGTGGACTTCATATCGAACGTTGTATGAATCTTTTTGAAATTTGAAATTGTTTTTTGTTGCTATTCTGAACCATTTTGCCTTTGTAACGTGTGGCCTAATTGAAGTATCATGAGAAATCAAAGACTACCCACTGTCAGGATAGAATTATGGCCGTCTTGATTGTCGTCTTGAGCCTCATCAACGCCCTAATTTCATCTTCTCCTTGAGCCTCATCTCCTTCTTGAGTCTCATCTTCCTGAGTCTCGTCTTCTCAACCTTCATCTCCTTCTCAAGTTCCATCATCTTCTTGAGCCGTATCTTCTTCAGCTGTATCTCCTCTTTAAACCTCAGCTTGTTTTCGAGCATCATCACCTTGCGTTCCATCTTCTTCTTGCGCTGCATTCTTGTCTTGTATATCTTCTTCGTCTGCGTGGACTCACGTCCTGTACTCTTTTCCTTAGTAACACCCCTCCTTTGTCTTTTCCTTATCGTCATTCTCCTAGAAACTTGTCAGAGATCGATGGGAGCTTATCTCACAATACCAAATTCTTACCTCCTCAATAGACGTAATATCTGGCACAATAGCAACTGTTGTGTCAGCCGCTTTGCGCGGCACCCAGCGAGGCATTTCGCCGTTTACAATGGCACGATACCAGCCTAGAAATTAAAATCGTTACCAATCAGAAAAAGAGAAAACAGTCGGAAGAGACAGTACTTACGGTGGAGTTCCTGCTGGAACATGACGGTGTTGGAACCGTTGCGGCGATTTTCAATAGGAGAGCCATGACAACCATGGTAGTGCTTTCGTAAAGCTGCGGAAGAAGAGAGGGCAGTTCTCTAGAAATCAATTTTTGTCAGTTCGAATGCAACATGATGGGGAAAAAAAGAGAGAGAGAGAGAGAGAGAGACTACTTACCTTTACGCACAAAGCACCGTCGTCCCTTCGCCAGCGGCAGAACAGCTCCCCGGGCACAATAATCAACTGTCCGTCCTATAAACCAGAAATCAGTCAGTTGTAAATCATGTTCCAAAACCAACAGATGATGGTGATCCCTTACTTCGTTGAATTGCAGATGGGGCATGAGATGATCAAGGCGCTCTCCGCGACCAGTGACGGGATCGGCATTCAGGTACTGGCGGTAGCTTGGCGTGTCTTGGTAGGTTTGTCCCATGGTGGAGGTAAGATCCAAAAGATAATATGCCTGGGGAAAGATGGGAGGGAGATCAGTCGAAAATGCTAAGAATTATCCTCAGCAATGAAGCAAAAGAGAAGCAGAAGAGAAGTGGGTTTCAGGCTGACAAATGAAAGAAAGAGGAATAAGACAAGAGACAAGAAAAGAAAAGAAAAAAAAAAGAAAAGAAAAGAAGAAAATGTAAGGGCGCGCACATAACTCAACTGAGCACCTAGCAGTCACAACAACCGGAAGCGTTTGGCGATAGTCACCAGCTGGCAAGCGGCCACATTACCGCATGTTGCCAAGGGCAGAAAATCATCAGCCAGTGGCCATCAACAAACATTCTTGATCTGAAAGCTGTACAAGACAGATCATCTTGTACAACTCGACTATTTACGCCAAGAAAGAACGAATACGTTGACAACCTGAAAAATTCTCTAGTCCCCTTTTTTTAACGCAAATCTAACCCGTACCTTCAAGTTTGTTGACTTTAAATTACAGAGATTTGGTCTTGATCAGTTCATCTATTTTGATACACAGTCAAGATTGTATAGAGAGGAAGCAGCTTATGAATGAATGGATTATATCTGCTCTGAATCAAGAAAAGGCATTAGCTACTTGATGTATTGGAAGGTATCAGCATCCAGTTCTATTATATGTATATATTATAACTGTTTATACACCTTGAAGTAGCAGTAGTAGCAACCCATACTATAGCCAACTGCAAATAACACAACCGTGATGCTGGATGACTTTTTAATTTATTTTGCTTGCGTGCTTGCTTGCTTGCTTTATTCGAATTCCCTAAAACAAGCTCCCAAAAACACCACTATGATAAAAAGTGCATATTGCAAAAGCACAAGAGAGATAACAGAGAAAAAAGGAAGTTGATTACATGAACACCGCATCTTATCAATACCTAATCTGGTCCCGCACCATCTTTCTCAGCGTGCGATGTAATTATAAAAAAAATGTAGATATCGAGACAGAAAAAAAAGATGCACAGAAAATGCAATGTAGGCTTATTATTTCCCTCAAAAAAGACATAATCTCAAATACCAGTCCAGGAGTATCTTCTCCTCAATTCTTCTTCCTCTTCTCCCATCTTCCTTATCTTTGTCATATATTAAAAAAAAAAAAAAAAAAAAAAGGAGGCAAACTCCCCTCCCAGTAATAAATCCACTGAACAATGCTTGCTGTATCAACCTTTTAAATAATTTCTGTTTTTCTCAATCCCCTTCCCGCATCAAGAATAATCTCTTGTCCTCTTTTCTTTGCTTTTCTTTTCGTTTCGTTCCTCCCTGTGTGTAGAAAGAGAGGGGGAGGCAATCCAGATTTCCCCCAGTCTTTCTAGTCTTGTCCCCTAGCCTTCTTAACCCTTCTGCTGTCAACTTGCGCGCTCCAAGCAGCTTTGCATCAAAAAAGCCAACCACAAACAACAAAAAATAAAATGCTTGCTCTCTCTGCAAGGGGAAAAATAAAAAGTATGAGCCAAAAAGCTTAGCATAAACGTCATGACGAAAGAAAGCACGCCCGTGAAACATGAAACTCTCGCAGGCAAGATAAAATGATAAGCGGTTATGCTAGAATGATGAATGGAAA|downstream_gene_variant|MODIFIER|exon-XM_006962983.1-1|GENE_exon-XM_006962983.1-1|transcript|rna-XM_006962983.1|protein_coding||c.*3781delTinsCAGCGGGAGAGGGTCCAAGGGCCTAGAAACGTCGGGCACCGTGCGAGTGGGAACGTTGTTTGGGCGGCATGGCAGAGAAGAAGAAAAAATTCAGCGCAGAACACCACATGCTGTGTTCAGCGACCAGGGGGGCCTCTTGGTTTAGGGGGGGCGCTGAAAGGCCTGGAGAGGGGCCCCGTCCAGCTTCTCTGCTGCCCTGGGGCAGGGGTTTAGCGGTGGGCCGGATGCGGCGAACATTGTGGCGGACGGGGTTGACGCATGTAGCGCGTGGGTACTACGTGGGTACCGGCTGCACTGCCGGCCGCGTCTAAACAACGTGAAACAGCACGCATTCGCATCAAGAGGCGCTACAGCAGGGGTACTTGGAAAGGAGAAGAGACATACTGTGTCGCGCTGCTGATCCGCACGGCCTCTTCCGCTGGGAGTCCCAATGCGGCGAGCGACGCACGGTACGAGTAATAGAAGGAGGAGCATTAGTGAAATGAGCGCCTGTTTGCTGGTTCACGCAGCAGGTTCCTTTCTTCGCAACGCCAGGTACTGGTACTGGCGTGTCCAGTGCCCAAGAGCACGACGCGTAATGAAGTCTCAGGTAGCAGGTACCTGCGCAGCAAACAAAAATCACTTGCAAATGGTGAAATGAAGCCGAACTGAACTTTGTCTTCTCGCTTATTGTTCACTGCCTCCCCCGCAAACCCGCCGCGTGTCCTCAGATTTCTTGTTTCTCAGGCTGCAAGCACTTTACTCTCGTCTCGCGCCCTGCAGCAGGGCCATGAGGAAACAAAACCAGCGGAGCATACAGTACGCATCACGCCCTGTTTGCTGTCTCTGCCGCCTTGATCAGATGCTCAGGCCTCTCTCAACACTGTGCCGCATGCAGAACCTGAATGACCATGTTTGTCTTGCTTGTTCCTCATCCACGGCCCTTTTGCTCTTGCTCCCTCGCCAAGGCGCTCGTGAGTCTCGTCCTCCCCTGCGTCCATCGAGCCTCAGGTCGTCGTCTGCAGAGCATTTGCGGGGGAGAAGAGAAAAGAAGAGGCCGATGTCGATGTCTTGTCTCACGGCAACGCCCTGGCAGCAGGAGCCCATCCAGGGAACATTGAATCCGGCCTATTGAAGAAATACGGCCACCTATTTTTCGATCCCGTCGAAGGAGTGCCCCTTTTGCTCTGCTCTGCCTTTCTTCAGCAGACTCTTGGTCCCAGATGCTGTCTCACGTATCGCACCTCGACTGACACCCACATCAAGTCCTGCTAGCCCATTCTCTCCTCCTCTTCTCTCCACCTAGATACTCGAGCTATTCGTACTGGCTCCAGGCTCTAAACGACAATATTTAACCGCCTTAAAGTGCGTGATTAGTGCCCGGGACCAAAAGGCACGGCTCGCCCTGATTAGCTCTCAGCTCCTCTTTTGCCTTTCCTTCTCAAAGGGCAGCAGTTGAGAACCAACGTTGCTGTTGTCAGACCAAGCCCTCAAGGTCATGCAACATGATCAGTTCCATAAGACACTTATCAAGTGATGACAATAGAACCGTGAGCTTGTCTCGCTACAGCTTGGGCGCCACGCTCCAGCATTTTGCTCCCAATGCCAGCTGTACCTGAGATCTGCCTTTTTATGCCCGAAAACGTGCGGATCCCGGGTCAGGTTCCGGCGTGAAGACGCCACCATGTAACAACGATTTCTTTCCAACTTCTTTCGGCTTCTTTCTGTGCTTCTACCCCGGTTCTTCCGGCCAATCTTCTCGTACTGTATGATGAAGACGTTTCGATCATCAGCCAACTTGGAGATGCGTGCACGATGCCATAGCGTCACCGTCCATCCATGAGGTCAATGTTTGTCTCCCTCCAATGGGAGACGCCCGCCCTGGCCCTGGAGCTCGATAGTCACCCCGAATCGCCCGTAAGCCCTTTGGAAGGAGTTCCGATCTATTCACTCGATCCCTCCCCCTAAGTGGATGACGCAGCTGTCTGGGCTGCCAATGACGGCCATAATGCTTGGTTCCGCAATTGGAGCTGTAAGTCTCTGGAGATGCTATCGAGCACACACAGAGAGCTGATACACGAGAGGGAGTGTGATGACTTCTCCTTGTACCAATAGCTCGCAACTATTGGTTTTGGCGACAGCCCTTCATATGTTCACGCAACACCACCTAATCAGCTTGGCCCTTGCTAACATTCTAACCATCTTGATACGAATTATTTTGCATCGGCCAGAATCACAGTCAGAGCCACAGTCAGAGTTACGGTGACGATGAGAAACGCGTCTCCACGCGTGTCTGACGCGCTTCGACACGCCCCATAAATGACGCAGCCTTGGGACAGGGCCCAATCATGACGCTCGATTCTGCGGGTCGAGTGACCAGCCACCCCTGCCCGCCATCTTCCGCTTAAGAGCTTGCAGCTATAGCCGCCACGAGGTAGCATCGGCCGGCCATTGCGAGGAATGTGCCTGGAAATGGTTCAGGCGCATTGTCTCCTCAATCTGCAGAGGAGAAAACGAGAGCCTATTAATAGTTGCAAGACGACTGGATCAGTGCTAGCTCTAAACCAGTAGAAGGCTCCATTATGCACAATTTGAACTACACATGTAGCACTTACACCCAAGAGATTCATCTCCATACGTCATTTATGCCTCTTCCTGCTGCAAAGTGCTCCAGCGCTTGGTGCATAGACAAGCTGAGATATCGAGCAGACAGCTTCTCCAACTGCCACGAGACCGACCCATCAAGGTCTCAGCTTTGTGGAGCTCAACAGGGATATCACGTGCGATTGTGATGAAGCCGGCCAGCTGATTAGCCTCGCCAATACTTGACGCATAGCATTATCAAGAACCGGGTTGTATCCGCCAGGCACTCCCACTCAATTATTGTCCAATGGAAACGTTCCAGTGACGACACATGTATCGATCGATTCCACGGACCAAATACATACTAAGTGATCTACCTCCGAAGTGACATTGATCAGAATATGTCATTGATCAGTCTGTGTACTACAGACTTGTGCTGTTGCTAGCCTCGTCGCAGACTGAGAATGAGAAGATTGACAGAAGGATAGTAAACGTGCATGCATTCGGCACTTTGAAGCAGGGCCTCTTCAAAGTGAGATTCACACAGCTCTTCATCGGCGATCAAATCTGTTTATTTTATATGACTCTGAATCTAGTACACCCAGAAACATCGGCCAAACTCTCAACCCATCTGCAAAATTGCACTTCAACACCAAAATCTTCGACGGCGCTTCATCTCATGCACAATAGTCCGAGCTTTTGGTTTGCCAAGGCAACCCACTGCGCAAAAAGCCCCGATCAAGCACAGACAACGTCTTCTCCCTCTGCCTGGCCATTGCCGCGCCAACGGCAGCATTCCTCACTGTGGCCAAAGCACCGCCTCCGCCTCCCTGTCATCTACATCTTGTCTTCCTCGTGACCAACAGCTAGAGTGACTTTGTGTGGCGCAGGATCCCGTGATGGTGCGTTATGTGGACTTCATATCGAACGTTGTATGAATCTTTTTGAAATTTGAAATTGTTTTTTGTTGCTATTCTGAACCATTTTGCCTTTGTAACGTGTGGCCTAATTGAAGTATCATGAGAAATCAAAGACTACCCACTGTCAGGATAGAATTATGGCCGTCTTGATTGTCGTCTTGAGCCTCATCAACGCCCTAATTTCATCTTCTCCTTGAGCCTCATCTCCTTCTTGAGTCTCATCTTCCTGAGTCTCGTCTTCTCAACCTTCATCTCCTTCTCAAGTTCCATCATCTTCTTGAGCCGTATCTTCTTCAGCTGTATCTCCTCTTTAAACCTCAGCTTGTTTTCGAGCATCATCACCTTGCGTTCCATCTTCTTCTTGCGCTGCATTCTTGTCTTGTATATCTTCTTCGTCTGCGTGGACTCACGTCCTGTACTCTTTTCCTTAGTAACACCCCTCCTTTGTCTTTTCCTTATCGTCATTCTCCTAGAAACTTGTCAGAGATCGATGGGAGCTTATCTCACAATACCAAATTCTTACCTCCTCAATAGACGTAATATCTGGCACAATAGCAACTGTTGTGTCAGCCGCTTTGCGCGGCACCCAGCGAGGCATTTCGCCGTTTACAATGGCACGATACCAGCCTAGAAATTAAAATCGTTACCAATCAGAAAAAGAGAAAACAGTCGGAAGAGACAGTACTTACGGTGGAGTTCCTGCTGGAACATGACGGTGTTGGAACCGTTGCGGCGATTTTCAATAGGAGAGCCATGACAACCATGGTAGTGCTTTCGTAAAGCTGCGGAAGAAGAGAGGGCAGTTCTCTAGAAATCAATTTTTGTCAGTTCGAATGCAACATGATGGGGAAAAAAAGAGAGAGAGAGAGAGAGAGAGACTACTTACCTTTACGCACAAAGCACCGTCGTCCCTTCGCCAGCGGCAGAACAGCTCCCCGGGCACAATAATCAACTGTCCGTCCTATAAACCAGAAATCAGTCAGTTGTAAATCATGTTCCAAAACCAACAGATGATGGTGATCCCTTACTTCGTTGAATTGCAGATGGGGCATGAGATGATCAAGGCGCTCTCCGCGACCAGTGACGGGATCGGCATTCAGGTACTGGCGGTAGCTTGGCGTGTCTTGGTAGGTTTGTCCCATGGTGGAGGTAAGATCCAAAAGATAATATGCCTGGGGAAAGATGGGAGGGAGATCAGTCGAAAATGCTAAGAATTATCCTCAGCAATGAAGCAAAAGAGAAGCAGAAGAGAAGTGGGTTTCAGGCTGACAAATGAAAGAAAGAGGAATAAGACAAGAGACAAGAAAAGAAAAGAAAAAAAAAAGAAAAGAAAAGAAGAAAATGTAAGGGCGCGCACATAACTCAACTGAGCACCTAGCAGTCACAACAACCGGAAGCGTTTGGCGATAGTCACCAGCTGGCAAGCGGCCACATTACCGCATGTTGCCAAGGGCAGAAAATCATCAGCCAGTGGCCATCAACAAACATTCTTGATCTGAAAGCTGTACAAGACAGATCATCTTGTACAACTCGACTATTTACGCCAAGAAAGAACGAATACGTTGACAACCTGAAAAATTCTCTAGTCCCCTTTTTTTAACGCAAATCTAACCCGTACCTTCAAGTTTGTTGACTTTAAATTACAGAGATTTGGTCTTGATCAGTTCATCTATTTTGATACACAGTCAAGATTGTATAGAGAGGAAGCAGCTTATGAATGAATGGATTATATCTGCTCTGAATCAAGAAAAGGCATTAGCTACTTGATGTATTGGAAGGTATCAGCATCCAGTTCTATTATATGTATATATTATAACTGTTTATACACCTTGAAGTAGCAGTAGTAGCAACCCATACTATAGCCAACTGCAAATAACACAACCGTGATGCTGGATGACTTTTTAATTTATTTTGCTTGCGTGCTTGCTTGCTTGCTTTATTCGAATTCCCTAAAACAAGCTCCCAAAAACACCACTATGATAAAAAGTGCATATTGCAAAAGCACAAGAGAGATAACAGAGAAAAAAGGAAGTTGATTACATGAACACCGCATCTTATCAATACCTAATCTGGTCCCGCACCATCTTTCTCAGCGTGCGATGTAATTATAAAAAAAATGTAGATATCGAGACAGAAAAAAAAGATGCACAGAAAATGCAATGTAGGCTTATTATTTCCCTCAAAAAAGACATAATCTCAAATACCAGTCCAGGAGTATCTTCTCCTCAATTCTTCTTCCTCTTCTCCCATCTTCCTTATCTTTGTCATATATTAAAAAAAAAAAAAAAAAAAAAAGGAGGCAAACTCCCCTCCCAGTAATAAATCCACTGAACAATGCTTGCTGTATCAACCTTTTAAATAATTTCTGTTTTTCTCAATCCCCTTCCCGCATCAAGAATAATCTCTTGTCCTCTTTTCTTTGCTTTTCTTTTCGTTTCGTTCCTCCCTGTGTGTAGAAAGAGAGGGGGAGGCAATCCAGATTTCCCCCAGTCTTTCTAGTCTTGTCCCCTAGCCTTCTTAACCCTTCTGCTGTCAACTTGCGCGCTCCAAGCAGCTTTGCATCAAAAAAGCCAACCACAAACAACAAAAAATAAAATGCTTGCTCTCTCTGCAAGGGGAAAAATAAAAAGTATGAGCCAAAAAGCTTAGCATAAACGTCATGACGAAAGAAAGCACGCCCGTGAAACATGAAACTCTCGCAGGCAAGATAAAATGATAAGCGGTTATGCTAGAATGATGAATGGAAA|||||3781|,CAGCGGGAGAGGGTCCAAGGGCCTAGAAACGTCGGGCACCGTGCGAGTGGGAACGTTGTTTGGGCGGCATGGCAGAGAAGAAGAAAAAATTCAGCGCAGAACACCACATGCTGTGTTCAGCGACCAGGGGGGCCTCTTGGTTTAGGGGGGGCGCTGAAAGGCCTGGAGAGGGGCCCCGTCCAGCTTCTCTGCTGCCCTGGGGCAGGGGTTTAGCGGTGGGCCGGATGCGGCGAACATTGTGGCGGACGGGGTTGACGCATGTAGCGCGTGGGTACTACGTGGGTACCGGCTGCACTGCCGGCCGCGTCTAAACAACGTGAAACAGCACGCATTCGCATCAAGAGGCGCTACAGCAGGGGTACTTGGAAAGGAGAAGAGACATACTGTGTCGCGCTGCTGATCCGCACGGCCTCTTCCGCTGGGAGTCCCAATGCGGCGAGCGACGCACGGTACGAGTAATAGAAGGAGGAGCATTAGTGAAATGAGCGCCTGTTTGCTGGTTCACGCAGCAGGTTCCTTTCTTCGCAACGCCAGGTACTGGTACTGGCGTGTCCAGTGCCCAAGAGCACGACGCGTAATGAAGTCTCAGGTAGCAGGTACCTGCGCAGCAAACAAAAATCACTTGCAAATGGTGAAATGAAGCCGAACTGAACTTTGTCTTCTCGCTTATTGTTCACTGCCTCCCCCGCAAACCCGCCGCGTGTCCTCAGATTTCTTGTTTCTCAGGCTGCAAGCACTTTACTCTCGTCTCGCGCCCTGCAGCAGGGCCATGAGGAAACAAAACCAGCGGAGCATACAGTACGCATCACGCCCTGTTTGCTGTCTCTGCCGCCTTGATCAGATGCTCAGGCCTCTCTCAACACTGTGCCGCATGCAGAACCTGAATGACCATGTTTGTCTTGCTTGTTCCTCATCCACGGCCCTTTTGCTCTTGCTCCCTCGCCAAGGCGCTCGTGAGTCTCGTCCTCCCCTGCGTCCATCGAGCCTCAGGTCGTCGTCTGCAGAGCATTTGCGGGGGAGAAGAGAAAAGAAGAGGCCGATGTCGATGTCTTGTCTCACGGCAACGCCCTGGCAGCAGGAGCCCATCCAGGGAACATTGAATCCGGCCTATTGAAGAAATACGGCCACCTATTTTTCGATCCCGTCGAAGGAGTGCCCCTTTTGCTCTGCTCTGCCTTTCTTCAGCAGACTCTTGGTCCCAGATGCTGTCTCACGTATCGCACCTCGACTGACACCCACATCAAGTCCTGCTAGCCCATTCTCTCCTCCTCTTCTCTCCACCTAGATACTCGAGCTATTCGTACTGGCTCCAGGCTCTAAACGACAATATTTAACCGCCTTAAAGTGCGTGATTAGTGCCCGGGACCAAAAGGCACGGCTCGCCCTGATTAGCTCTCAGCTCCTCTTTTGCCTTTCCTTCTCAAAGGGCAGCAGTTGAGAACCAACGTTGCTGTTGTCAGACCAAGCCCTCAAGGTCATGCAACATGATCAGTTCCATAAGACACTTATCAAGTGATGACAATAGAACCGTGAGCTTGTCTCGCTACAGCTTGGGCGCCACGCTCCAGCATTTTGCTCCCAATGCCAGCTGTACCTGAGATCTGCCTTTTTATGCCCGAAAACGTGCGGATCCCGGGTCAGGTTCCGGCGTGAAGACGCCACCATGTAACAACGATTTCTTTCCAACTTCTTTCGGCTTCTTTCTGTGCTTCTACCCCGGTTCTTCCGGCCAATCTTCTCGTACTGTATGATGAAGACGTTTCGATCATCAGCCAACTTGGAGATGCGTGCACGATGCCATAGCGTCACCGTCCATCCATGAGGTCAATGTTTGTCTCCCTCCAATGGGAGACGCCCGCCCTGGCCCTGGAGCTCGATAGTCACCCCGAATCGCCCGTAAGCCCTTTGGAAGGAGTTCCGATCTATTCACTCGATCCCTCCCCCTAAGTGGATGACGCAGCTGTCTGGGCTGCCAATGACGGCCATAATGCTTGGTTCCGCAATTGGAGCTGTAAGTCTCTGGAGATGCTATCGAGCACACACAGAGAGCTGATACACGAGAGGGAGTGTGATGACTTCTCCTTGTACCAATAGCTCGCAACTATTGGTTTTGGCGACAGCCCTTCATATGTTCACGCAACACCACCTAATCAGCTTGGCCCTTGCTAACATTCTAACCATCTTGATACGAATTATTTTGCATCGGCCAGAATCACAGTCAGAGCCACAGTCAGAGTTACGGTGACGATGAGAAACGCGTCTCCACGCGTGTCTGACGCGCTTCGACACGCCCCATAAATGACGCAGCCTTGGGACAGGGCCCAATCATGACGCTCGATTCTGCGGGTCGAGTGACCAGCCACCCCTGCCCGCCATCTTCCGCTTAAGAGCTTGCAGCTATAGCCGCCACGAGGTAGCATCGGCCGGCCATTGCGAGGAATGTGCCTGGAAATGGTTCAGGCGCATTGTCTCCTCAATCTGCAGAGGAGAAAACGAGAGCCTATTAATAGTTGCAAGACGACTGGATCAGTGCTAGCTCTAAACCAGTAGAAGGCTCCATTATGCACAATTTGAACTACACATGTAGCACTTACACCCAAGAGATTCATCTCCATACGTCATTTATGCCTCTTCCTGCTGCAAAGTGCTCCAGCGCTTGGTGCATAGACAAGCTGAGATATCGAGCAGACAGCTTCTCCAACTGCCACGAGACCGACCCATCAAGGTCTCAGCTTTGTGGAGCTCAACAGGGATATCACGTGCGATTGTGATGAAGCCGGCCAGCTGATTAGCCTCGCCAATACTTGACGCATAGCATTATCAAGAACCGGGTTGTATCCGCCAGGCACTCCCACTCAATTATTGTCCAATGGAAACGTTCCAGTGACGACACATGTATCGATCGATTCCACGGACCAAATACATACTAAGTGATCTACCTCCGAAGTGACATTGATCAGAATATGTCATTGATCAGTCTGTGTACTACAGACTTGTGCTGTTGCTAGCCTCGTCGCAGACTGAGAATGAGAAGATTGACAGAAGGATAGTAAACGTGCATGCATTCGGCACTTTGAAGCAGGGCCTCTTCAAAGTGAGATTCACACAGCTCTTCATCGGCGATCAAATCTGTTTATTTTATATGACTCTGAATCTAGTACACCCAGAAACATCGGCCAAACTCTCAACCCATCTGCAAAATTGCACTTCAACACCAAAATCTTCGACGGCGCTTCATCTCATGCACAATAGTCCGAGCTTTTGGTTTGCCAAGGCAACCCACTGCGCAAAAAGCCCCGATCAAGCACAGACAACGTCTTCTCCCTCTGCCTGGCCATTGCCGCGCCAACGGCAGCATTCCTCACTGTGGCCAAAGCACCGCCTCCGCCTCCCTGTCATCTACATCTTGTCTTCCTCGTGACCAACAGCTAGAGTGACTTTGTGTGGCGCAGGATCCCGTGATGGTGCGTTATGTGGACTTCATATCGAACGTTGTATGAATCTTTTTGAAATTTGAAATTGTTTTTTGTTGCTATTCTGAACCATTTTGCCTTTGTAACGTGTGGCCTAATTGAAGTATCATGAGAAATCAAAGACTACCCACTGTCAGGATAGAATTATGGCCGTCTTGATTGTCGTCTTGAGCCTCATCAACGCCCTAATTTCATCTTCTCCTTGAGCCTCATCTCCTTCTTGAGTCTCATCTTCCTGAGTCTCGTCTTCTCAACCTTCATCTCCTTCTCAAGTTCCATCATCTTCTTGAGCCGTATCTTCTTCAGCTGTATCTCCTCTTTAAACCTCAGCTTGTTTTCGAGCATCATCACCTTGCGTTCCATCTTCTTCTTGCGCTGCATTCTTGTCTTGTATATCTTCTTCGTCTGCGTGGACTCACGTCCTGTACTCTTTTCCTTAGTAACACCCCTCCTTTGTCTTTTCCTTATCGTCATTCTCCTAGAAACTTGTCAGAGATCGATGGGAGCTTATCTCACAATACCAAATTCTTACCTCCTCAATAGACGTAATATCTGGCACAATAGCAACTGTTGTGTCAGCCGCTTTGCGCGGCACCCAGCGAGGCATTTCGCCGTTTACAATGGCACGATACCAGCCTAGAAATTAAAATCGTTACCAATCAGAAAAAGAGAAAACAGTCGGAAGAGACAGTACTTACGGTGGAGTTCCTGCTGGAACATGACGGTGTTGGAACCGTTGCGGCGATTTTCAATAGGAGAGCCATGACAACCATGGTAGTGCTTTCGTAAAGCTGCGGAAGAAGAGAGGGCAGTTCTCTAGAAATCAATTTTTGTCAGTTCGAATGCAACATGATGGGGAAAAAAAGAGAGAGAGAGAGAGAGAGAGACTACTTACCTTTACGCACAAAGCACCGTCGTCCCTTCGCCAGCGGCAGAACAGCTCCCCGGGCACAATAATCAACTGTCCGTCCTATAAACCAGAAATCAGTCAGTTGTAAATCATGTTCCAAAACCAACAGATGATGGTGATCCCTTACTTCGTTGAATTGCAGATGGGGCATGAGATGATCAAGGCGCTCTCCGCGACCAGTGACGGGATCGGCATTCAGGTACTGGCGGTAGCTTGGCGTGTCTTGGTAGGTTTGTCCCATGGTGGAGGTAAGATCCAAAAGATAATATGCCTGGGGAAAGATGGGAGGGAGATCAGTCGAAAATGCTAAGAATTATCCTCAGCAATGAAGCAAAAGAGAAGCAGAAGAGAAGTGGGTTTCAGGCTGACAAATGAAAGAAAGAGGAATAAGACAAGAGACAAGAAAAGAAAAGAAAAAAAAAAGAAAAGAAAAGAAGAAAATGTAAGGGCGCGCACATAACTCAACTGAGCACCTAGCAGTCACAACAACCGGAAGCGTTTGGCGATAGTCACCAGCTGGCAAGCGGCCACATTACCGCATGTTGCCAAGGGCAGAAAATCATCAGCCAGTGGCCATCAACAAACATTCTTGATCTGAAAGCTGTACAAGACAGATCATCTTGTACAACTCGACTATTTACGCCAAGAAAGAACGAATACGTTGACAACCTGAAAAATTCTCTAGTCCCCTTTTTTTAACGCAAATCTAACCCGTACCTTCAAGTTTGTTGACTTTAAATTACAGAGATTTGGTCTTGATCAGTTCATCTATTTTGATACACAGTCAAGATTGTATAGAGAGGAAGCAGCTTATGAATGAATGGATTATATCTGCTCTGAATCAAGAAAAGGCATTAGCTACTTGATGTATTGGAAGGTATCAGCATCCAGTTCTATTATATGTATATATTATAACTGTTTATACACCTTGAAGTAGCAGTAGTAGCAACCCATACTATAGCCAACTGCAAATAACACAACCGTGATGCTGGATGACTTTTTAATTTATTTTGCTTGCGTGCTTGCTTGCTTGCTTTATTCGAATTCCCTAAAACAAGCTCCCAAAAACACCACTATGATAAAAAGTGCATATTGCAAAAGCACAAGAGAGATAACAGAGAAAAAAGGAAGTTGATTACATGAACACCGCATCTTATCAATACCTAATCTGGTCCCGCACCATCTTTCTCAGCGTGCGATGTAATTATAAAAAAAATGTAGATATCGAGACAGAAAAAAAAGATGCACAGAAAATGCAATGTAGGCTTATTATTTCCCTCAAAAAAGACATAATCTCAAATACCAGTCCAGGAGTATCTTCTCCTCAATTCTTCTTCCTCTTCTCCCATCTTCCTTATCTTTGTCATATATTAAAAAAAAAAAAAAAAAAAAAAGGAGGCAAACTCCCCTCCCAGTAATAAATCCACTGAACAATGCTTGCTGTATCAACCTTTTAAATAATTTCTGTTTTTCTCAATCCCCTTCCCGCATCAAGAATAATCTCTTGTCCTCTTTTCTTTGCTTTTCTTTTCGTTTCGTTCCTCCCTGTGTGTAGAAAGAGAGGGGGAGGCAATCCAGATTTCCCCCAGTCTTTCTAGTCTTGTCCCCTAGCCTTCTTAACCCTTCTGCTGTCAACTTGCGCGCTCCAAGCAGCTTTGCATCAAAAAAGCCAACCACAAACAACAAAAAATAAAATGCTTGCTCTCTCTGCAAGGGGAAAAATAAAAAGTATGAGCCAAAAAGCTTAGCATAAACGTCATGACGAAAGAAAGCACGCCCGTGAAACATGAAACTCTCGCAGGCAAGATAAAATGATAAGCGGTTATGCTAGAATGATGAATGGAAA|downstream_gene_variant|MODIFIER|TRIREDRAFT_104762|gene-TRIREDRAFT_104762|transcript|XM_006963304.1|protein_coding||c.*1442delAinsCAGCGGGAGAGGGTCCAAGGGCCTAGAAACGTCGGGCACCGTGCGAGTGGGAACGTTGTTTGGGCGGCATGGCAGAGAAGAAGAAAAAATTCAGCGCAGAACACCACATGCTGTGTTCAGCGACCAGGGGGGCCTCTTGGTTTAGGGGGGGCGCTGAAAGGCCTGGAGAGGGGCCCCGTCCAGCTTCTCTGCTGCCCTGGGGCAGGGGTTTAGCGGTGGGCCGGATGCGGCGAACATTGTGGCGGACGGGGTTGACGCATGTAGCGCGTGGGTACTACGTGGGTACCGGCTGCACTGCCGGCCGCGTCTAAACAACGTGAAACAGCACGCATTCGCATCAAGAGGCGCTACAGCAGGGGTACTTGGAAAGGAGAAGAGACATACTGTGTCGCGCTGCTGATCCGCACGGCCTCTTCCGCTGGGAGTCCCAATGCGGCGAGCGACGCACGGTACGAGTAATAGAAGGAGGAGCATTAGTGAAATGAGCGCCTGTTTGCTGGTTCACGCAGCAGGTTCCTTTCTTCGCAACGCCAGGTACTGGTACTGGCGTGTCCAGTGCCCAAGAGCACGACGCGTAATGAAGTCTCAGGTAGCAGGTACCTGCGCAGCAAACAAAAATCACTTGCAAATGGTGAAATGAAGCCGAACTGAACTTTGTCTTCTCGCTTATTGTTCACTGCCTCCCCCGCAAACCCGCCGCGTGTCCTCAGATTTCTTGTTTCTCAGGCTGCAAGCACTTTACTCTCGTCTCGCGCCCTGCAGCAGGGCCATGAGGAAACAAAACCAGCGGAGCATACAGTACGCATCACGCCCTGTTTGCTGTCTCTGCCGCCTTGATCAGATGCTCAGGCCTCTCTCAACACTGTGCCGCATGCAGAACCTGAATGACCATGTTTGTCTTGCTTGTTCCTCATCCACGGCCCTTTTGCTCTTGCTCCCTCGCCAAGGCGCTCGTGAGTCTCGTCCTCCCCTGCGTCCATCGAGCCTCAGGTCGTCGTCTGCAGAGCATTTGCGGGGGAGAAGAGAAAAGAAGAGGCCGATGTCGATGTCTTGTCTCACGGCAACGCCCTGGCAGCAGGAGCCCATCCAGGGAACATTGAATCCGGCCTATTGAAGAAATACGGCCACCTATTTTTCGATCCCGTCGAAGGAGTGCCCCTTTTGCTCTGCTCTGCCTTTCTTCAGCAGACTCTTGGTCCCAGATGCTGTCTCACGTATCGCACCTCGACTGACACCCACATCAAGTCCTGCTAGCCCATTCTCTCCTCCTCTTCTCTCCACCTAGATACTCGAGCTATTCGTACTGGCTCCAGGCTCTAAACGACAATATTTAACCGCCTTAAAGTGCGTGATTAGTGCCCGGGACCAAAAGGCACGGCTCGCCCTGATTAGCTCTCAGCTCCTCTTTTGCCTTTCCTTCTCAAAGGGCAGCAGTTGAGAACCAACGTTGCTGTTGTCAGACCAAGCCCTCAAGGTCATGCAACATGATCAGTTCCATAAGACACTTATCAAGTGATGACAATAGAACCGTGAGCTTGTCTCGCTACAGCTTGGGCGCCACGCTCCAGCATTTTGCTCCCAATGCCAGCTGTACCTGAGATCTGCCTTTTTATGCCCGAAAACGTGCGGATCCCGGGTCAGGTTCCGGCGTGAAGACGCCACCATGTAACAACGATTTCTTTCCAACTTCTTTCGGCTTCTTTCTGTGCTTCTACCCCGGTTCTTCCGGCCAATCTTCTCGTACTGTATGATGAAGACGTTTCGATCATCAGCCAACTTGGAGATGCGTGCACGATGCCATAGCGTCACCGTCCATCCATGAGGTCAATGTTTGTCTCCCTCCAATGGGAGACGCCCGCCCTGGCCCTGGAGCTCGATAGTCACCCCGAATCGCCCGTAAGCCCTTTGGAAGGAGTTCCGATCTATTCACTCGATCCCTCCCCCTAAGTGGATGACGCAGCTGTCTGGGCTGCCAATGACGGCCATAATGCTTGGTTCCGCAATTGGAGCTGTAAGTCTCTGGAGATGCTATCGAGCACACACAGAGAGCTGATACACGAGAGGGAGTGTGATGACTTCTCCTTGTACCAATAGCTCGCAACTATTGGTTTTGGCGACAGCCCTTCATATGTTCACGCAACACCACCTAATCAGCTTGGCCCTTGCTAACATTCTAACCATCTTGATACGAATTATTTTGCATCGGCCAGAATCACAGTCAGAGCCACAGTCAGAGTTACGGTGACGATGAGAAACGCGTCTCCACGCGTGTCTGACGCGCTTCGACACGCCCCATAAATGACGCAGCCTTGGGACAGGGCCCAATCATGACGCTCGATTCTGCGGGTCGAGTGACCAGCCACCCCTGCCCGCCATCTTCCGCTTAAGAGCTTGCAGCTATAGCCGCCACGAGGTAGCATCGGCCGGCCATTGCGAGGAATGTGCCTGGAAATGGTTCAGGCGCATTGTCTCCTCAATCTGCAGAGGAGAAAACGAGAGCCTATTAATAGTTGCAAGACGACTGGATCAGTGCTAGCTCTAAACCAGTAGAAGGCTCCATTATGCACAATTTGAACTACACATGTAGCACTTACACCCAAGAGATTCATCTCCATACGTCATTTATGCCTCTTCCTGCTGCAAAGTGCTCCAGCGCTTGGTGCATAGACAAGCTGAGATATCGAGCAGACAGCTTCTCCAACTGCCACGAGACCGACCCATCAAGGTCTCAGCTTTGTGGAGCTCAACAGGGATATCACGTGCGATTGTGATGAAGCCGGCCAGCTGATTAGCCTCGCCAATACTTGACGCATAGCATTATCAAGAACCGGGTTGTATCCGCCAGGCACTCCCACTCAATTATTGTCCAATGGAAACGTTCCAGTGACGACACATGTATCGATCGATTCCACGGACCAAATACATACTAAGTGATCTACCTCCGAAGTGACATTGATCAGAATATGTCATTGATCAGTCTGTGTACTACAGACTTGTGCTGTTGCTAGCCTCGTCGCAGACTGAGAATGAGAAGATTGACAGAAGGATAGTAAACGTGCATGCATTCGGCACTTTGAAGCAGGGCCTCTTCAAAGTGAGATTCACACAGCTCTTCATCGGCGATCAAATCTGTTTATTTTATATGACTCTGAATCTAGTACACCCAGAAACATCGGCCAAACTCTCAACCCATCTGCAAAATTGCACTTCAACACCAAAATCTTCGACGGCGCTTCATCTCATGCACAATAGTCCGAGCTTTTGGTTTGCCAAGGCAACCCACTGCGCAAAAAGCCCCGATCAAGCACAGACAACGTCTTCTCCCTCTGCCTGGCCATTGCCGCGCCAACGGCAGCATTCCTCACTGTGGCCAAAGCACCGCCTCCGCCTCCCTGTCATCTACATCTTGTCTTCCTCGTGACCAACAGCTAGAGTGACTTTGTGTGGCGCAGGATCCCGTGATGGTGCGTTATGTGGACTTCATATCGAACGTTGTATGAATCTTTTTGAAATTTGAAATTGTTTTTTGTTGCTATTCTGAACCATTTTGCCTTTGTAACGTGTGGCCTAATTGAAGTATCATGAGAAATCAAAGACTACCCACTGTCAGGATAGAATTATGGCCGTCTTGATTGTCGTCTTGAGCCTCATCAACGCCCTAATTTCATCTTCTCCTTGAGCCTCATCTCCTTCTTGAGTCTCATCTTCCTGAGTCTCGTCTTCTCAACCTTCATCTCCTTCTCAAGTTCCATCATCTTCTTGAGCCGTATCTTCTTCAGCTGTATCTCCTCTTTAAACCTCAGCTTGTTTTCGAGCATCATCACCTTGCGTTCCATCTTCTTCTTGCGCTGCATTCTTGTCTTGTATATCTTCTTCGTCTGCGTGGACTCACGTCCTGTACTCTTTTCCTTAGTAACACCCCTCCTTTGTCTTTTCCTTATCGTCATTCTCCTAGAAACTTGTCAGAGATCGATGGGAGCTTATCTCACAATACCAAATTCTTACCTCCTCAATAGACGTAATATCTGGCACAATAGCAACTGTTGTGTCAGCCGCTTTGCGCGGCACCCAGCGAGGCATTTCGCCGTTTACAATGGCACGATACCAGCCTAGAAATTAAAATCGTTACCAATCAGAAAAAGAGAAAACAGTCGGAAGAGACAGTACTTACGGTGGAGTTCCTGCTGGAACATGACGGTGTTGGAACCGTTGCGGCGATTTTCAATAGGAGAGCCATGACAACCATGGTAGTGCTTTCGTAAAGCTGCGGAAGAAGAGAGGGCAGTTCTCTAGAAATCAATTTTTGTCAGTTCGAATGCAACATGATGGGGAAAAAAAGAGAGAGAGAGAGAGAGAGAGACTACTTACCTTTACGCACAAAGCACCGTCGTCCCTTCGCCAGCGGCAGAACAGCTCCCCGGGCACAATAATCAACTGTCCGTCCTATAAACCAGAAATCAGTCAGTTGTAAATCATGTTCCAAAACCAACAGATGATGGTGATCCCTTACTTCGTTGAATTGCAGATGGGGCATGAGATGATCAAGGCGCTCTCCGCGACCAGTGACGGGATCGGCATTCAGGTACTGGCGGTAGCTTGGCGTGTCTTGGTAGGTTTGTCCCATGGTGGAGGTAAGATCCAAAAGATAATATGCCTGGGGAAAGATGGGAGGGAGATCAGTCGAAAATGCTAAGAATTATCCTCAGCAATGAAGCAAAAGAGAAGCAGAAGAGAAGTGGGTTTCAGGCTGACAAATGAAAGAAAGAGGAATAAGACAAGAGACAAGAAAAGAAAAGAAAAAAAAAAGAAAAGAAAAGAAGAAAATGTAAGGGCGCGCACATAACTCAACTGAGCACCTAGCAGTCACAACAACCGGAAGCGTTTGGCGATAGTCACCAGCTGGCAAGCGGCCACATTACCGCATGTTGCCAAGGGCAGAAAATCATCAGCCAGTGGCCATCAACAAACATTCTTGATCTGAAAGCTGTACAAGACAGATCATCTTGTACAACTCGACTATTTACGCCAAGAAAGAACGAATACGTTGACAACCTGAAAAATTCTCTAGTCCCCTTTTTTTAACGCAAATCTAACCCGTACCTTCAAGTTTGTTGACTTTAAATTACAGAGATTTGGTCTTGATCAGTTCATCTATTTTGATACACAGTCAAGATTGTATAGAGAGGAAGCAGCTTATGAATGAATGGATTATATCTGCTCTGAATCAAGAAAAGGCATTAGCTACTTGATGTATTGGAAGGTATCAGCATCCAGTTCTATTATATGTATATATTATAACTGTTTATACACCTTGAAGTAGCAGTAGTAGCAACCCATACTATAGCCAACTGCAAATAACACAACCGTGATGCTGGATGACTTTTTAATTTATTTTGCTTGCGTGCTTGCTTGCTTGCTTTATTCGAATTCCCTAAAACAAGCTCCCAAAAACACCACTATGATAAAAAGTGCATATTGCAAAAGCACAAGAGAGATAACAGAGAAAAAAGGAAGTTGATTACATGAACACCGCATCTTATCAATACCTAATCTGGTCCCGCACCATCTTTCTCAGCGTGCGATGTAATTATAAAAAAAATGTAGATATCGAGACAGAAAAAAAAGATGCACAGAAAATGCAATGTAGGCTTATTATTTCCCTCAAAAAAGACATAATCTCAAATACCAGTCCAGGAGTATCTTCTCCTCAATTCTTCTTCCTCTTCTCCCATCTTCCTTAT
TTTGTCATATATTAAAAAAAAAAAAAAAAAAAAAAGGAGGCAAACTCCCCTCCCAGTAATAAATCCACTGAACAATGCTTGCTGTATCAACCTTTTAAATAATTTCTGTTTTTCTCAATCCCCTTCCCGCATCAAGAATAATCTCTTGTCCTCTTTTCTTTGCTTTTCTTTTCGTTTCGTTCCTCCCTGTGTGTAGAAAGAGAGGGGGAGGCAATCCAGATTTCCCCCAGTCTTTCTAGTCTTGTCCCCTAGCCTTCTTAACCCTTCTGCTGTCAACTTGCGCGCTCCAAGCAGCTTTGCATCAAAAAAGCCAACCACAAACAACAAAAAATAAAATGCTTGCTCTCTCTGCAAGGGGAAAAATAAAAAGTATGAGCCAAAAAGCTTAGCATAAACGTCATGACGAAAGAAAGCACGCCCGTGAAACATGAAACTCTCGCAGGCAAGATAAAATGATAAGCGGTTATGCTAGAATGATGAATGGAAA|||||519|WARNING_TRANSCRIPT_NO_START_CODON,CAGCGGGAGAGGGTCCAAGGGCCTAGAAACGTCGGGCACCGTGCGAGTGGGAACGTTGTTTGGGCGGCATGGCAGAGAAGAAGAAAAAATTCAGCGCAGAACACCACATGCTGTGTTCAGCGACCAGGGGGGCCTCTTGGTTTAGGGGGGGCGCTGAAAGGCCTGGAGAGGGGCCCCGTCCAGCTTCTCTGCTGCCCTGGGGCAGGGGTTTAGCGGTGGGCCGGATGCGGCGAACATTGTGGCGGACGGGGTTGACGCATGTAGCGCGTGGGTACTACGTGGGTACCGGCTGCACTGCCGGCCGCGTCTAAACAACGTGAAACAGCACGCATTCGCATCAAGAGGCGCTACAGCAGGGGTACTTGGAAAGGAGAAGAGACATACTGTGTCGCGCTGCTGATCCGCACGGCCTCTTCCGCTGGGAGTCCCAATGCGGCGAGCGACGCACGGTACGAGTAATAGAAGGAGGAGCATTAGTGAAATGAGCGCCTGTTTGCTGGTTCACGCAGCAGGTTCCTTTCTTCGCAACGCCAGGTACTGGTACTGGCGTGTCCAGTGCCCAAGAGCACGACGCGTAATGAAGTCTCAGGTAGCAGGTACCTGCGCAGCAAACAAAAATCACTTGCAAATGGTGAAATGAAGCCGAACTGAACTTTGTCTTCTCGCTTATTGTTCACTGCCTCCCCCGCAAACCCGCCGCGTGTCCTCAGATTTCTTGTTTCTCAGGCTGCAAGCACTTTACTCTCGTCTCGCGCCCTGCAGCAGGGCCATGAGGAAACAAAACCAGCGGAGCATACAGTACGCATCACGCCCTGTTTGCTGTCTCTGCCGCCTTGATCAGATGCTCAGGCCTCTCTCAACACTGTGCCGCATGCAGAACCTGAATGACCATGTTTGTCTTGCTTGTTCCTCATCCACGGCCCTTTTGCTCTTGCTCCCTCGCCAAGGCGCTCGTGAGTCTCGTCCTCCCCTGCGTCCATCGAGCCTCAGGTCGTCGTCTGCAGAGCATTTGCGGGGGAGAAGAGAAAAGAAGAGGCCGATGTCGATGTCTTGTCTCACGGCAACGCCCTGGCAGCAGGAGCCCATCCAGGGAACATTGAATCCGGCCTATTGAAGAAATACGGCCACCTATTTTTCGATCCCGTCGAAGGAGTGCCCCTTTTGCTCTGCTCTGCCTTTCTTCAGCAGACTCTTGGTCCCAGATGCTGTCTCACGTATCGCACCTCGACTGACACCCACATCAAGTCCTGCTAGCCCATTCTCTCCTCCTCTTCTCTCCACCTAGATACTCGAGCTATTCGTACTGGCTCCAGGCTCTAAACGACAATATTTAACCGCCTTAAAGTGCGTGATTAGTGCCCGGGACCAAAAGGCACGGCTCGCCCTGATTAGCTCTCAGCTCCTCTTTTGCCTTTCCTTCTCAAAGGGCAGCAGTTGAGAACCAACGTTGCTGTTGTCAGACCAAGCCCTCAAGGTCATGCAACATGATCAGTTCCATAAGACACTTATCAAGTGATGACAATAGAACCGTGAGCTTGTCTCGCTACAGCTTGGGCGCCACGCTCCAGCATTTTGCTCCCAATGCCAGCTGTACCTGAGATCTGCCTTTTTATGCCCGAAAACGTGCGGATCCCGGGTCAGGTTCCGGCGTGAAGACGCCACCATGTAACAACGATTTCTTTCCAACTTCTTTCGGCTTCTTTCTGTGCTTCTACCCCGGTTCTTCCGGCCAATCTTCTCGTACTGTATGATGAAGACGTTTCGATCATCAGCCAACTTGGAGATGCGTGCACGATGCCATAGCGTCACCGTCCATCCATGAGGTCAATGTTTGTCTCCCTCCAATGGGAGACGCCCGCCCTGGCCCTGGAGCTCGATAGTCACCCCGAATCGCCCGTAAGCCCTTTGGAAGGAGTTCCGATCTATTCACTCGATCCCTCCCCCTAAGTGGATGACGCAGCTGTCTGGGCTGCCAATGACGGCCATAATGCTTGGTTCCGCAATTGGAGCTGTAAGTCTCTGGAGATGCTATCGAGCACACACAGAGAGCTGATACACGAGAGGGAGTGTGATGACTTCTCCTTGTACCAATAGCTCGCAACTATTGGTTTTGGCGACAGCCCTTCATATGTTCACGCAACACCACCTAATCAGCTTGGCCCTTGCTAACATTCTAACCATCTTGATACGAATTATTTTGCATCGGCCAGAATCACAGTCAGAGCCACAGTCAGAGTTACGGTGACGATGAGAAACGCGTCTCCACGCGTGTCTGACGCGCTTCGACACGCCCCATAAATGACGCAGCCTTGGGACAGGGCCCAATCATGACGCTCGATTCTGCGGGTCGAGTGACCAGCCACCCCTGCCCGCCATCTTCCGCTTAAGAGCTTGCAGCTATAGCCGCCACGAGGTAGCATCGGCCGGCCATTGCGAGGAATGTGCCTGGAAATGGTTCAGGCGCATTGTCTCCTCAATCTGCAGAGGAGAAAACGAGAGCCTATTAATAGTTGCAAGACGACTGGATCAGTGCTAGCTCTAAACCAGTAGAAGGCTCCATTATGCACAATTTGAACTACACATGTAGCACTTACACCCAAGAGATTCATCTCCATACGTCATTTATGCCTCTTCCTGCTGCAAAGTGCTCCAGCGCTTGGTGCATAGACAAGCTGAGATATCGAGCAGACAGCTTCTCCAACTGCCACGAGACCGACCCATCAAGGTCTCAGCTTTGTGGAGCTCAACAGGGATATCACGTGCGATTGTGATGAAGCCGGCCAGCTGATTAGCCTCGCCAATACTTGACGCATAGCATTATCAAGAACCGGGTTGTATCCGCCAGGCACTCCCACTCAATTATTGTCCAATGGAAACGTTCCAGTGACGACACATGTATCGATCGATTCCACGGACCAAATACATACTAAGTGATCTACCTCCGAAGTGACATTGATCAGAATATGTCATTGATCAGTCTGTGTACTACAGACTTGTGCTGTTGCTAGCCTCGTCGCAGACTGAGAATGAGAAGATTGACAGAAGGATAGTAAACGTGCATGCATTCGGCACTTTGAAGCAGGGCCTCTTCAAAGTGAGATTCACACAGCTCTTCATCGGCGATCAAATCTGTTTATTTTATATGACTCTGAATCTAGTACACCCAGAAACATCGGCCAAACTCTCAACCCATCTGCAAAATTGCACTTCAACACCAAAATCTTCGACGGCGCTTCATCTCATGCACAATAGTCCGAGCTTTTGGTTTGCCAAGGCAACCCACTGCGCAAAAAGCCCCGATCAAGCACAGACAACGTCTTCTCCCTCTGCCTGGCCATTGCCGCGCCAACGGCAGCATTCCTCACTGTGGCCAAAGCACCGCCTCCGCCTCCCTGTCATCTACATCTTGTCTTCCTCGTGACCAACAGCTAGAGTGACTTTGTGTGGCGCAGGATCCCGTGATGGTGCGTTATGTGGACTTCATATCGAACGTTGTATGAATCTTTTTGAAATTTGAAATTGTTTTTTGTTGCTATTCTGAACCATTTTGCCTTTGTAACGTGTGGCCTAATTGAAGTATCATGAGAAATCAAAGACTACCCACTGTCAGGATAGAATTATGGCCGTCTTGATTGTCGTCTTGAGCCTCATCAACGCCCTAATTTCATCTTCTCCTTGAGCCTCATCTCCTTCTTGAGTCTCATCTTCCTGAGTCTCGTCTTCTCAACCTTCATCTCCTTCTCAAGTTCCATCATCTTCTTGAGCCGTATCTTCTTCAGCTGTATCTCCTCTTTAAACCTCAGCTTGTTTTCGAGCATCATCACCTTGCGTTCCATCTTCTTCTTGCGCTGCATTCTTGTCTTGTATATCTTCTTCGTCTGCGTGGACTCACGTCCTGTACTCTTTTCCTTAGTAACACCCCTCCTTTGTCTTTTCCTTATCGTCATTCTCCTAGAAACTTGTCAGAGATCGATGGGAGCTTATCTCACAATACCAAATTCTTACCTCCTCAATAGACGTAATATCTGGCACAATAGCAACTGTTGTGTCAGCCGCTTTGCGCGGCACCCAGCGAGGCATTTCGCCGTTTACAATGGCACGATACCAGCCTAGAAATTAAAATCGTTACCAATCAGAAAAAGAGAAAACAGTCGGAAGAGACAGTACTTACGGTGGAGTTCCTGCTGGAACATGACGGTGTTGGAACCGTTGCGGCGATTTTCAATAGGAGAGCCATGACAACCATGGTAGTGCTTTCGTAAAGCTGCGGAAGAAGAGAGGGCAGTTCTCTAGAAATCAATTTTTGTCAGTTCGAATGCAACATGATGGGGAAAAAAAGAGAGAGAGAGAGAGAGAGAGACTACTTACCTTTACGCACAAAGCACCGTCGTCCCTTCGCCAGCGGCAGAACAGCTCCCCGGGCACAATAATCAACTGTCCGTCCTATAAACCAGAAATCAGTCAGTTGTAAATCATGTTCCAAAACCAACAGATGATGGTGATCCCTTACTTCGTTGAATTGCAGATGGGGCATGAGATGATCAAGGCGCTCTCCGCGACCAGTGACGGGATCGGCATTCAGGTACTGGCGGTAGCTTGGCGTGTCTTGGTAGGTTTGTCCCATGGTGGAGGTAAGATCCAAAAGATAATATGCCTGGGGAAAGATGGGAGGGAGATCAGTCGAAAATGCTAAGAATTATCCTCAGCAATGAAGCAAAAGAGAAGCAGAAGAGAAGTGGGTTTCAGGCTGACAAATGAAAGAAAGAGGAATAAGACAAGAGACAAGAAAAGAAAAGAAAAAAAAAAGAAAAGAAAAGAAGAAAATGTAAGGGCGCGCACATAACTCAACTGAGCACCTAGCAGTCACAACAACCGGAAGCGTTTGGCGATAGTCACCAGCTGGCAAGCGGCCACATTACCGCATGTTGCCAAGGGCAGAAAATCATCAGCCAGTGGCCATCAACAAACATTCTTGATCTGAAAGCTGTACAAGACAGATCATCTTGTACAACTCGACTATTTACGCCAAGAAAGAACGAATACGTTGACAACCTGAAAAATTCTCTAGTCCCCTTTTTTTAACGCAAATCTAACCCGTACCTTCAAGTTTGTTGACTTTAAATTACAGAGATTTGGTCTTGATCAGTTCATCTATTTTGATACACAGTCAAGATTGTATAGAGAGGAAGCAGCTTATGAATGAATGGATTATATCTGCTCTGAATCAAGAAAAGGCATTAGCTACTTGATGTATTGGAAGGTATCAGCATCCAGTTCTATTATATGTATATATTATAACTGTTTATACACCTTGAAGTAGCAGTAGTAGCAACCCATACTATAGCCAACTGCAAATAACACAACCGTGATGCTGGATGACTTTTTAATTTATTTTGCTTGCGTGCTTGCTTGCTTGCTTTATTCGAATTCCCTAAAACAAGCTCCCAAAAACACCACTATGATAAAAAGTGCATATTGCAAAAGCACAAGAGAGATAACAGAGAAAAAAGGAAGTTGATTACATGAACACCGCATCTTATCAATACCTAATCTGGTCCCGCACCATCTTTCTCAGCGTGCGATGTAATTATAAAAAAAATGTAGATATCGAGACAGAAAAAAAAGATGCACAGAAAATGCAATGTAGGCTTATTATTTCCCTCAAAAAAGACATAATCTCAAATACCAGTCCAGGAGTATCTTCTCCTCAATTCTTCTTCCTCTTCTCCCATCTTCCTTATCTTTGTCATATATTAAAAAAAAAAAAAAAAAAAAAAGGAGGCAAACTCCCCTCCCAGTAATAAATCCACTGAACAATGCTTGCTGTATCAACCTTTTAAATAATTTCTGTTTTTCTCAATCCCCTTCCCGCATCAAGAATAATCTCTTGTCCTCTTTTCTTTGCTTTTCTTTTCGTTTCGTTCCTCCCTGTGTGTAGAAAGAGAGGGGGAGGCAATCCAGATTTCCCCCAGTCTTTCTAGTCTTGTCCCCTAGCCTTCTTAACCCTTCTGCTGTCAACTTGCGCGCTCCAAGCAGCTTTGCATCAAAAAAGCCAACCACAAACAACAAAAAATAAAATGCTTGCTCTCTCTGCAAGGGGAAAAATAAAAAGTATGAGCCAAAAAGCTTAGCATAAACGTCATGACGAAAGAAAGCACGCCCGTGAAACATGAAACTCTCGCAGGCAAGATAAAATGATAAGCGGTTATGCTAGAATGATGAATGGAAA|downstream_gene_variant|MODIFIER|TRIREDRAFT_104762|gene-TRIREDRAFT_104762|transcript|XM_006963304.1|protein_coding||c.*1441_*1442insCAGCGGGAGAGGGTCCAAGGGCCTAGAAACGTCGGGCACCGTGCGAGTGGGAACGTTGTTTGGGCGGCATGGCAGAGAAGAAGAAAAAATTCAGCGCAGAACACCACATGCTGTGTTCAGCGACCAGGGGGGCCTCTTGGTTTAGGGGGGGCGCTGAAAGGCCTGGAGAGGGGCCCCGTCCAGCTTCTCTGCTGCCCTGGGGCAGGGGTTTAGCGGTGGGCCGGATGCGGCGAACATTGTGGCGGACGGGGTTGACGCATGTAGCGCGTGGGTACTACGTGGGTACCGGCTGCACTGCCGGCCGCGTCTAAACAACGTGAAACAGCACGCATTCGCATCAAGAGGCGCTACAGCAGGGGTACTTGGAAAGGAGAAGAGACATACTGTGTCGCGCTGCTGATCCGCACGGCCTCTTCCGCTGGGAGTCCCAATGCGGCGAGCGACGCACGGTACGAGTAATAGAAGGAGGAGCATTAGTGAAATGAGCGCCTGTTTGCTGGTTCACGCAGCAGGTTCCTTTCTTCGCAACGCCAGGTACTGGTACTGGCGTGTCCAGTGCCCAAGAGCACGACGCGTAATGAAGTCTCAGGTAGCAGGTACCTGCGCAGCAAACAAAAATCACTTGCAAATGGTGAAATGAAGCCGAACTGAACTTTGTCTTCTCGCTTATTGTTCACTGCCTCCCCCGCAAACCCGCCGCGTGTCCTCAGATTTCTTGTTTCTCAGGCTGCAAGCACTTTACTCTCGTCTCGCGCCCTGCAGCAGGGCCATGAGGAAACAAAACCAGCGGAGCATACAGTACGCATCACGCCCTGTTTGCTGTCTCTGCCGCCTTGATCAGATGCTCAGGCCTCTCTCAACACTGTGCCGCATGCAGAACCTGAATGACCATGTTTGTCTTGCTTGTTCCTCATCCACGGCCCTTTTGCTCTTGCTCCCTCGCCAAGGCGCTCGTGAGTCTCGTCCTCCCCTGCGTCCATCGAGCCTCAGGTCGTCGTCTGCAGAGCATTTGCGGGGGAGAAGAGAAAAGAAGAGGCCGATGTCGATGTCTTGTCTCACGGCAACGCCCTGGCAGCAGGAGCCCATCCAGGGAACATTGAATCCGGCCTATTGAAGAAATACGGCCACCTATTTTTCGATCCCGTCGAAGGAGTGCCCCTTTTGCTCTGCTCTGCCTTTCTTCAGCAGACTCTTGGTCCCAGATGCTGTCTCACGTATCGCACCTCGACTGACACCCACATCAAGTCCTGCTAGCCCATTCTCTCCTCCTCTTCTCTCCACCTAGATACTCGAGCTATTCGTACTGGCTCCAGGCTCTAAACGACAATATTTAACCGCCTTAAAGTGCGTGATTAGTGCCCGGGACCAAAAGGCACGGCTCGCCCTGATTAGCTCTCAGCTCCTCTTTTGCCTTTCCTTCTCAAAGGGCAGCAGTTGAGAACCAACGTTGCTGTTGTCAGACCAAGCCCTCAAGGTCATGCAACATGATCAGTTCCATAAGACACTTATCAAGTGATGACAATAGAACCGTGAGCTTGTCTCGCTACAGCTTGGGCGCCACGCTCCAGCATTTTGCTCCCAATGCCAGCTGTACCTGAGATCTGCCTTTTTATGCCCGAAAACGTGCGGATCCCGGGTCAGGTTCCGGCGTGAAGACGCCACCATGTAACAACGATTTCTTTCCAACTTCTTTCGGCTTCTTTCTGTGCTTCTACCCCGGTTCTTCCGGCCAATCTTCTCGTACTGTATGATGAAGACGTTTCGATCATCAGCCAACTTGGAGATGCGTGCACGATGCCATAGCGTCACCGTCCATCCATGAGGTCAATGTTTGTCTCCCTCCAATGGGAGACGCCCGCCCTGGCCCTGGAGCTCGATAGTCACCCCGAATCGCCCGTAAGCCCTTTGGAAGGAGTTCCGATCTATTCACTCGATCCCTCCCCCTAAGTGGATGACGCAGCTGTCTGGGCTGCCAATGACGGCCATAATGCTTGGTTCCGCAATTGGAGCTGTAAGTCTCTGGAGATGCTATCGAGCACACACAGAGAGCTGATACACGAGAGGGAGTGTGATGACTTCTCCTTGTACCAATAGCTCGCAACTATTGGTTTTGGCGACAGCCCTTCATATGTTCACGCAACACCACCTAATCAGCTTGGCCCTTGCTAACATTCTAACCATCTTGATACGAATTATTTTGCATCGGCCAGAATCACAGTCAGAGCCACAGTCAGAGTTACGGTGACGATGAGAAACGCGTCTCCACGCGTGTCTGACGCGCTTCGACACGCCCCATAAATGACGCAGCCTTGGGACAGGGCCCAATCATGACGCTCGATTCTGCGGGTCGAGTGACCAGCCACCCCTGCCCGCCATCTTCCGCTTAAGAGCTTGCAGCTATAGCCGCCACGAGGTAGCATCGGCCGGCCATTGCGAGGAATGTGCCTGGAAATGGTTCAGGCGCATTGTCTCCTCAATCTGCAGAGGAGAAAACGAGAGCCTATTAATAGTTGCAAGACGACTGGATCAGTGCTAGCTCTAAACCAGTAGAAGGCTCCATTATGCACAATTTGAACTACACATGTAGCACTTACACCCAAGAGATTCATCTCCATACGTCATTTATGCCTCTTCCTGCTGCAAAGTGCTCCAGCGCTTGGTGCATAGACAAGCTGAGATATCGAGCAGACAGCTTCTCCAACTGCCACGAGACCGACCCATCAAGGTCTCAGCTTTGTGGAGCTCAACAGGGATATCACGTGCGATTGTGATGAAGCCGGCCAGCTGATTAGCCTCGCCAATACTTGACGCATAGCATTATCAAGAACCGGGTTGTATCCGCCAGGCACTCCCACTCAATTATTGTCCAATGGAAACGTTCCAGTGACGACACATGTATCGATCGATTCCACGGACCAAATACATACTAAGTGATCTACCTCCGAAGTGACATTGATCAGAATATGTCATTGATCAGTCTGTGTACTACAGACTTGTGCTGTTGCTAGCCTCGTCGCAGACTGAGAATGAGAAGATTGACAGAAGGATAGTAAACGTGCATGCATTCGGCACTTTGAAGCAGGGCCTCTTCAAAGTGAGATTCACACAGCTCTTCATCGGCGATCAAATCTGTTTATTTTATATGACTCTGAATCTAGTACACCCAGAAACATCGGCCAAACTCTCAACCCATCTGCAAAATTGCACTTCAACACCAAAATCTTCGACGGCGCTTCATCTCATGCACAATAGTCCGAGCTTTTGGTTTGCCAAGGCAACCCACTGCGCAAAAAGCCCCGATCAAGCACAGACAACGTCTTCTCCCTCTGCCTGGCCATTGCCGCGCCAACGGCAGCATTCCTCACTGTGGCCAAAGCACCGCCTCCGCCTCCCTGTCATCTACATCTTGTCTTCCTCGTGACCAACAGCTAGAGTGACTTTGTGTGGCGCAGGATCCCGTGATGGTGCGTTATGTGGACTTCATATCGAACGTTGTATGAATCTTTTTGAAATTTGAAATTGTTTTTTGTTGCTATTCTGAACCATTTTGCCTTTGTAACGTGTGGCCTAATTGAAGTATCATGAGAAATCAAAGACTACCCACTGTCAGGATAGAATTATGGCCGTCTTGATTGTCGTCTTGAGCCTCATCAACGCCCTAATTTCATCTTCTCCTTGAGCCTCATCTCCTTCTTGAGTCTCATCTTCCTGAGTCTCGTCTTCTCAACCTTCATCTCCTTCTCAAGTTCCATCATCTTCTTGAGCCGTATCTTCTTCAGCTGTATCTCCTCTTTAAACCTCAGCTTGTTTTCGAGCATCATCACCTTGCGTTCCATCTTCTTCTTGCGCTGCATTCTTGTCTTGTATATCTTCTTCGTCTGCGTGGACTCACGTCCTGTACTCTTTTCCTTAGTAACACCCCTCCTTTGTCTTTTCCTTATCGTCATTCTCCTAGAAACTTGTCAGAGATCGATGGGAGCTTATCTCACAATACCAAATTCTTACCTCCTCAATAGACGTAATATCTGGCACAATAGCAACTGTTGTGTCAGCCGCTTTGCGCGGCACCCAGCGAGGCATTTCGCCGTTTACAATGGCACGATACCAGCCTAGAAATTAAAATCGTTACCAATCAGAAAAAGAGAAAACAGTCGGAAGAGACAGTACTTACGGTGGAGTTCCTGCTGGAACATGACGGTGTTGGAACCGTTGCGGCGATTTTCAATAGGAGAGCCATGACAACCATGGTAGTGCTTTCGTAAAGCTGCGGAAGAAGAGAGGGCAGTTCTCTAGAAATCAATTTTTGTCAGTTCGAATGCAACATGATGGGGAAAAAAAGAGAGAGAGAGAGAGAGAGAGACTACTTACCTTTACGCACAAAGCACCGTCGTCCCTTCGCCAGCGGCAGAACAGCTCCCCGGGCACAATAATCAACTGTCCGTCCTATAAACCAGAAATCAGTCAGTTGTAAATCATGTTCCAAAACCAACAGATGATGGTGATCCCTTACTTCGTTGAATTGCAGATGGGGCATGAGATGATCAAGGCGCTCTCCGCGACCAGTGACGGGATCGGCATTCAGGTACTGGCGGTAGCTTGGCGTGTCTTGGTAGGTTTGTCCCATGGTGGAGGTAAGATCCAAAAGATAATATGCCTGGGGAAAGATGGGAGGGAGATCAGTCGAAAATGCTAAGAATTATCCTCAGCAATGAAGCAAAAGAGAAGCAGAAGAGAAGTGGGTTTCAGGCTGACAAATGAAAGAAAGAGGAATAAGACAAGAGACAAGAAAAGAAAAGAAAAAAAAAAGAAAAGAAAAGAAGAAAATGTAAGGGCGCGCACATAACTCAACTGAGCACCTAGCAGTCACAACAACCGGAAGCGTTTGGCGATAGTCACCAGCTGGCAAGCGGCCACATTACCGCATGTTGCCAAGGGCAGAAAATCATCAGCCAGTGGCCATCAACAAACATTCTTGATCTGAAAGCTGTACAAGACAGATCATCTTGTACAACTCGACTATTTACGCCAAGAAAGAACGAATACGTTGACAACCTGAAAAATTCTCTAGTCCCCTTTTTTTAACGCAAATCTAACCCGTACCTTCAAGTTTGTTGACTTTAAATTACAGAGATTTGGTCTTGATCAGTTCATCTATTTTGATACACAGTCAAGATTGTATAGAGAGGAAGCAGCTTATGAATGAATGGATTATATCTGCTCTGAATCAAGAAAAGGCATTAGCTACTTGATGTATTGGAAGGTATCAGCATCCAGTTCTATTATATGTATATATTATAACTGTTTATACACCTTGAAGTAGCAGTAGTAGCAACCCATACTATAGCCAACTGCAAATAACACAACCGTGATGCTGGATGACTTTTTAATTTATTTTGCTTGCGTGCTTGCTTGCTTGCTTTATTCGAATTCCCTAAAACAAGCTCCCAAAAACACCACTATGATAAAAAGTGCATATTGCAAAAGCACAAGAGAGATAACAGAGAAAAAAGGAAGTTGATTACATGAACACCGCATCTTATCAATACCTAATCTGGTCCCGCACCATCTTTCTCAGCGTGCGATGTAATTATAAAAAAAATGTAGATATCGAGACAGAAAAAAAAGATGCACAGAAAATGCAATGTAGGCTTATTATTTCCCTCAAAAAAGACATAATCTCAAATACCAGTCCAGGAGTATCTTCTCCTCAATTCTTCTTCCTCTTCTCCCATCTTCCTTATCTTTGTCATATATTAAAAAAAAAAAAAAAAAAAAAAGGAGGCAAACTCCCCTCCCAGTAATAAATCCACTGAACAATGCTTGCTGTATCAACCTTTTAAATAATTTCTGTTTTTCTCAATCCCCTTCCCGCATCAAGAATAATCTCTTGTCCTCTTTTCTTTGCTTTTCTTTTCGTTTCGTTCCTCCCTGTGTGTAGAAAGAGAGGGGGAGGCAATCCAGATTTCCCCCAGTCTTTCTAGTCTTGTCCCCTAGCCTTCTTAACCCTTCTGCTGTCAACTTGCGCGCTCCAAGCAGCTTTGCATCAAAAAAGCCAACCACAAACAACAAAAAATAAAATGCTTGCTCTCTCTGCAAGGGGAAAAATAAAAAGTATGAGCCAAAAAGCTTAGCATAAACGTCATGACGAAAGAAAGCACGCCCGTGAAACATGAAACTCTCGCAGGCAAGATAAAATGATAAGCGGTTATGCTAGAATGATGAATGGAAA|||||519|WARNING_TRANSCRIPT_NO_START_CODON,CAGCGGGAGAGGGTCCAAGGGCCTAGAAACGTCGGGCACCGTGCGAGTGGGAACGTTGTTTGGGCGGCATGGCAGAGAAGAAGAAAAAATTCAGCGCAGAACACCACATGCTGTGTTCAGCGACCAGGGGGGCCTCTTGGTTTAGGGGGGGCGCTGAAAGGCCTGGAGAGGGGCCCCGTCCAGCTTCTCTGCTGCCCTGGGGCAGGGGTTTAGCGGTGGGCCGGATGCGGCGAACATTGTGGCGGACGGGGTTGACGCATGTAGCGCGTGGGTACTACGTGGGTACCGGCTGCACTGCCGGCCGCGTCTAAACAACGTGAAACAGCACGCATTCGCATCAAGAGGCGCTACAGCAGGGGTACTTGGAAAGGAGAAGAGACATACTGTGTCGCGCTGCTGATCCGCACGGCCTCTTCCGCTGGGAGTCCCAATGCGGCGAGCGACGCACGGTACGAGTAATAGAAGGAGGAGCATTAGTGAAATGAGCGCCTGTTTGCTGGTTCACGCAGCAGGTTCCTTTCTTCGCAACGCCAGGTACTGGTACTGGCGTGTCCAGTGCCCAAGAGCACGACGCGTAATGAAGTCTCAGGTAGCAGGTACCTGCGCAGCAAACAAAAATCACTTGCAAATGGTGAAATGAAGCCGAACTGAACTTTGTCTTCTCGCTTATTGTTCACTGCCTCCCCCGCAAACCCGCCGCGTGTCCTCAGATTTCTTGTTTCTCAGGCTGCAAGCACTTTACTCTCGTCTCGCGCCCTGCAGCAGGGCCATGAGGAAACAAAACCAGCGGAGCATACAGTACGCATCACGCCCTGTTTGCTGTCTCTGCCGCCTTGATCAGATGCTCAGGCCTCTCTCAACACTGTGCCGCATGCAGAACCTGAATGACCATGTTTGTCTTGCTTGTTCCTCATCCACGGCCCTTTTGCTCTTGCTCCCTCGCCAAGGCGCTCGTGAGTCTCGTCCTCCCCTGCGTCCATCGAGCCTCAGGTCGTCGTCTGCAGAGCATTTGCGGGGGAGAAGAGAAAAGAAGAGGCCGATGTCGATGTCTTGTCTCACGGCAACGCCCTGGCAGCAGGAGCCCATCCAGGGAACATTGAATCCGGCCTATTGAAGAAATACGGCCACCTATTTTTCGATCCCGTCGAAGGAGTGCCCCTTTTGCTCTGCTCTGCCTTTCTTCAGCAGACTCTTGGTCCCAGATGCTGTCTCACGTATCGCACCTCGACTGACACCCACATCAAGTCCTGCTAGCCCATTCTCTCCTCCTCTTCTCTCCACCTAGATACTCGAGCTATTCGTACTGGCTCCAGGCTCTAAACGACAATATTTAACCGCCTTAAAGTGCGTGATTAGTGCCCGGGACCAAAAGGCACGGCTCGCCCTGATTAGCTCTCAGCTCCTCTTTTGCCTTTCCTTCTCAAAGGGCAGCAGTTGAGAACCAACGTTGCTGTTGTCAGACCAAGCCCTCAAGGTCATGCAACATGATCAGTTCCATAAGACACTTATCAAGTGATGACAATAGAACCGTGAGCTTGTCTCGCTACAGCTTGGGCGCCACGCTCCAGCATTTTGCTCCCAATGCCAGCTGTACCTGAGATCTGCCTTTTTATGCCCGAAAACGTGCGGATCCCGGGTCAGGTTCCGGCGTGAAGACGCCACCATGTAACAACGATTTCTTTCCAACTTCTTTCGGCTTCTTTCTGTGCTTCTACCCCGGTTCTTCCGGCCAATCTTCTCGTACTGTATGATGAAGACGTTTCGATCATCAGCCAACTTGGAGATGCGTGCACGATGCCATAGCGTCACCGTCCATCCATGAGGTCAATGTTTGTCTCCCTCCAATGGGAGACGCCCGCCCTGGCCCTGGAGCTCGATAGTCACCCCGAATCGCCCGTAAGCCCTTTGGAAGGAGTTCCGATCTATTCACTCGATCCCTCCCCCTAAGTGGATGACGCAGCTGTCTGGGCTGCCAATGACGGCCATAATGCTTGGTTCCGCAATTGGAGCTGTAAGTCTCTGGAGATGCTATCGAGCACACACAGAGAGCTGATACACGAGAGGGAGTGTGATGACTTCTCCTTGTACCAATAGCTCGCAACTATTGGTTTTGGCGACAGCCCTTCATATGTTCACGCAACACCACCTAATCAGCTTGGCCCTTGCTAACATTCTAACCATCTTGATACGAATTATTTTGCATCGGCCAGAATCACAGTCAGAGCCACAGTCAGAGTTACGGTGACGATGAGAAACGCGTCTCCACGCGTGTCTGACGCGCTTCGACACGCCCCATAAATGACGCAGCCTTGGGACAGGGCCCAATCATGACGCTCGATTCTGCGGGTCGAGTGACCAGCCACCCCTGCCCGCCATCTTCCGCTTAAGAGCTTGCAGCTATAGCCGCCACGAGGTAGCATCGGCCGGCCATTGCGAGGAATGTGCCTGGAAATGGTTCAGGCGCATTGTCTCCTCAATCTGCAGAGGAGAAAACGAGAGCCTATTAATAGTTGCAAGACGACTGGATCAGTGCTAGCTCTAAACCAGTAGAAGGCTCCATTATGCACAATTTGAACTACACATGTAGCACTTACACCCAAGAGATTCATCTCCATACGTCATTTATGCCTCTTCCTGCTGCAAAGTGCTCCAGCGCTTGGTGCATAGACAAGCTGAGATATCGAGCAGACAGCTTCTCCAACTGCCACGAGACCGACCCATCAAGGTCTCAGCTTTGTGGAGCTCAACAGGGATATCACGTGCGATTGTGATGAAGCCGGCCAGCTGATTAGCCTCGCCAATACTTGACGCATAGCATTATCAAGAACCGGGTTGTATCCGCCAGGCACTCCCACTCAATTATTGTCCAATGGAAACGTTCCAGTGACGACACATGTATCGATCGATTCCACGGACCAAATACATACTAAGTGATCTACCTCCGAAGTGACATTGATCAGAATATGTCATTGATCAGTCTGTGTACTACAGACTTGTGCTGTTGCTAGCCTCGTCGCAGACTGAGAATGAGAAGATTGACAGAAGGATAGTAAACGTGCATGCATTCGGCACTTTGAAGCAGGGCCTCTTCAAAGTGAGATTCACACAGCTCTTCATCGGCGATCAAATCTGTTTATTTTATATGACTCTGAATCTAGTACACCCAGAAACATCGGCCAAACTCTCAACCCATCTGCAAAATTGCACTTCAACACCAAAATCTTCGACGGCGCTTCATCTCATGCACAATAGTCCGAGCTTTTGGTTTGCCAAGGCAACCCACTGCGCAAAAAGCCCCGATCAAGCACAGACAACGTCTTCTCCCTCTGCCTGGCCATTGCCGCGCCAACGGCAGCATTCCTCACTGTGGCCAAAGCACCGCCTCCGCCTCCCTGTCATCTACATCTTGTCTTCCTCGTGACCAACAGCTAGAGTGACTTTGTGTGGCGCAGGATCCCGTGATGGTGCGTTATGTGGACTTCATATCGAACGTTGTATGAATCTTTTTGAAATTTGAAATTGTTTTTTGTTGCTATTCTGAACCATTTTGCCTTTGTAACGTGTGGCCTAATTGAAGTATCATGAGAAATCAAAGACTACCCACTGTCAGGATAGAATTATGGCCGTCTTGATTGTCGTCTTGAGCCTCATCAACGCCCTAATTTCATCTTCTCCTTGAGCCTCATCTCCTTCTTGAGTCTCATCTTCCTGAGTCTCGTCTTCTCAACCTTCATCTCCTTCTCAAGTTCCATCATCTTCTTGAGCCGTATCTTCTTCAGCTGTATCTCCTCTTTAAACCTCAGCTTGTTTTCGAGCATCATCACCTTGCGTTCCATCTTCTTCTTGCGCTGCATTCTTGTCTTGTATATCTTCTTCGTCTGCGTGGACTCACGTCCTGTACTCTTTTCCTTAGTAACACCCCTCCTTTGTCTTTTCCTTATCGTCATTCTCCTAGAAACTTGTCAGAGATCGATGGGAGCTTATCTCACAATACCAAATTCTTACCTCCTCAATAGACGTAATATCTGGCACAATAGCAACTGTTGTGTCAGCCGCTTTGCGCGGCACCCAGCGAGGCATTTCGCCGTTTACAATGGCACGATACCAGCCTAGAAATTAAAATCGTTACCAATCAGAAAAAGAGAAAACAGTCGGAAGAGACAGTACTTACGGTGGAGTTCCTGCTGGAACATGACGGTGTTGGAACCGTTGCGGCGATTTTCAATAGGAGAGCCATGACAACCATGGTAGTGCTTTCGTAAAGCTGCGGAAGAAGAGAGGGCAGTTCTCTAGAAATCAATTTTTGTCAGTTCGAATGCAACATGATGGGGAAAAAAAGAGAGAGAGAGAGAGAGAGAGACTACTTACCTTTACGCACAAAGCACCGTCGTCCCTTCGCCAGCGGCAGAACAGCTCCCCGGGCACAATAATCAACTGTCCGTCCTATAAACCAGAAATCAGTCAGTTGTAAATCATGTTCCAAAACCAACAGATGATGGTGATCCCTTACTTCGTTGAATTGCAGATGGGGCATGAGATGATCAAGGCGCTCTCCGCGACCAGTGACGGGATCGGCATTCAGGTACTGGCGGTAGCTTGGCGTGTCTTGGTAGGTTTGTCCCATGGTGGAGGTAAGATCCAAAAGATAATATGCCTGGGGAAAGATGGGAGGGAGATCAGTCGAAAATGCTAAGAATTATCCTCAGCAATGAAGCAAAAGAGAAGCAGAAGAGAAGTGGGTTTCAGGCTGACAAATGAAAGAAAGAGGAATAAGACAAGAGACAAGAAAAGAAAAGAAAAAAAAAAGAAAAGAAAAGAAGAAAATGTAAGGGCGCGCACATAACTCAACTGAGCACCTAGCAGTCACAACAACCGGAAGCGTTTGGCGATAGTCACCAGCTGGCAAGCGGCCACATTACCGCATGTTGCCAAGGGCAGAAAATCATCAGCCAGTGGCCATCAACAAACATTCTTGATCTGAAAGCTGTACAAGACAGATCATCTTGTACAACTCGACTATTTACGCCAAGAAAGAACGAATACGTTGACAACCTGAAAAATTCTCTAGTCCCCTTTTTTTAACGCAAATCTAACCCGTACCTTCAAGTTTGTTGACTTTAAATTACAGAGATTTGGTCTTGATCAGTTCATCTATTTTGATACACAGTCAAGATTGTATAGAGAGGAAGCAGCTTATGAATGAATGGATTATATCTGCTCTGAATCAAGAAAAGGCATTAGCTACTTGATGTATTGGAAGGTATCAGCATCCAGTTCTATTATATGTATATATTATAACTGTTTATACACCTTGAAGTAGCAGTAGTAGCAACCCATACTATAGCCAACTGCAAATAACACAACCGTGATGCTGGATGACTTTTTAATTTATTTTGCTTGCGTGCTTGCTTGCTTGCTTTATTCGAATTCCCTAAAACAAGCTCCCAAAAACACCACTATGATAAAAAGTGCATATTGCAAAAGCACAAGAGAGATAACAGAGAAAAAAGGAAGTTGATTACATGAACACCGCATCTTATCAATACCTAATCTGGTCCCGCACCATCTTTCTCAGCGTGCGATGTAATTATAAAAAAAATGTAGATATCGAGACAGAAAAAAAAGATGCACAGAAAATGCAATGTAGGCTTATTATTTCCCTCAAAAAAGACATAATCTCAAATACCAGTCCAGGAGTATCTTCTCCTCAATTCTTCTTCCTCTTCTCCCATCTTCCTTATCTTTGTCATATATTAAAAAAAAAAAAAAAAAAAAAAGGAGGCAAACTCCCCTCCCAGTAATAAATCCACTGAACAATGCTTGCTGTATCAACCTTTTAAATAATTTCTGTTTTTCTCAATCCCCTTCCCGCATCAAGAATAATCTCTTGTCCTCTTTTCTTTGCTTTTCTTTTCGTTTCGTTCCTCCCTGTGTGTAGAAAGAGAGGGGGAGGCAATCCAGATTTCCCCCAGTCTTTCTAGTCTTGTCCCCTAGCCTTCTTAACCCTTCTGCTGTCAACTTGCGCGCTCCAAGCAGCTTTGCATCAAAAAAGCCAACCACAAACAACAAAAAATAAAATGCTTGCTCTCTCTGCAAGGGGAAAAATAAAAAGTATGAGCCAAAAAGCTTAGCATAAACGTCATGACGAAAGAAAGCACGCCCGTGAAACATGAAACTCTCGCAGGCAAGATAAAATGATAAGCGGTTATGCTAGAATGATGAATGGAAA|downstream_gene_variant|MODIFIER|TRIREDRAFT_104762|gene-TRIREDRAFT_104762|transcript|XM_006963304.1|protein_coding||c.*1442delGinsCAGCGGGAGAGGGTCCAAGGGCCTAGAAACGTCGGGCACCGTGCGAGTGGGAACGTTGTTTGGGCGGCATGGCAGAGAAGAAGAAAAAATTCAGCGCAGAACACCACATGCTGTGTTCAGCGACCAGGGGGGCCTCTTGGTTTAGGGGGGGCGCTGAAAGGCCTGGAGAGGGGCCCCGTCCAGCTTCTCTGCTGCCCTGGGGCAGGGGTTTAGCGGTGGGCCGGATGCGGCGAACATTGTGGCGGACGGGGTTGACGCATGTAGCGCGTGGGTACTACGTGGGTACCGGCTGCACTGCCGGCCGCGTCTAAACAACGTGAAACAGCACGCATTCGCATCAAGAGGCGCTACAGCAGGGGTACTTGGAAAGGAGAAGAGACATACTGTGTCGCGCTGCTGATCCGCACGGCCTCTTCCGCTGGGAGTCCCAATGCGGCGAGCGACGCACGGTACGAGTAATAGAAGGAGGAGCATTAGTGAAATGAGCGCCTGTTTGCTGGTTCACGCAGCAGGTTCCTTTCTTCGCAACGCCAGGTACTGGTACTGGCGTGTCCAGTGCCCAAGAGCACGACGCGTAATGAAGTCTCAGGTAGCAGGTACCTGCGCAGCAAACAAAAATCACTTGCAAATGGTGAAATGAAGCCGAACTGAACTTTGTCTTCTCGCTTATTGTTCACTGCCTCCCCCGCAAACCCGCCGCGTGTCCTCAGATTTCTTGTTTCTCAGGCTGCAAGCACTTTACTCTCGTCTCGCGCCCTGCAGCAGGGCCATGAGGAAACAAAACCAGCGGAGCATACAGTACGCATCACGCCCTGTTTGCTGTCTCTGCCGCCTTGATCAGATGCTCAGGCCTCTCTCAACACTGTGCCGCATGCAGAACCTGAATGACCATGTTTGTCTTGCTTGTTCCTCATCCACGGCCCTTTTGCTCTTGCTCCCTCGCCAAGGCGCTCGTGAGTCTCGTCCTCCCCTGCGTCCATCGAGCCTCAGGTCGTCGTCTGCAGAGCATTTGCGGGGGAGAAGAGAAAAGAAGAGGCCGATGTCGATGTCTTGTCTCACGGCAACGCCCTGGCAGCAGGAGCCCATCCAGGGAACATTGAATCCGGCCTATTGAAGAAATACGGCCACCTATTTTTCGATCCCGTCGAAGGAGTGCCCCTTTTGCTCTGCTCTGCCTTTCTTCAGCAGACTCTTGGTCCCAGATGCTGTCTCACGTATCGCACCTCGACTGACACCCACATCAAGTCCTGCTAGCCCATTCTCTCCTCCTCTTCTCTCCACCTAGATACTCGAGCTATTCGTACTGGCTCCAGGCTCTAAACGACAATATTTAACCGCCTTAAAGTGCGTGATTAGTGCCCGGGACCAAAAGGCACGGCTCGCCCTGATTAGCTCTCAGCTCCTCTTTTGCCTTTCCTTCTCAAAGGGCAGCAGTTGAGAACCAACGTTGCTGTTGTCAGACCAAGCCCTCAAGGTCATGCAACATGATCAGTTCCATAAGACACTTATCAAGTGATGACAATAGAACCGTGAGCTTGTCTCGCTACAGCTTGGGCGCCACGCTCCAGCATTTTGCTCCCAATGCCAGCTGTACCTGAGATCTGCCTTTTTATGCCCGAAAACGTGCGGATCCCGGGTCAGGTTCCGGCGTGAAGACGCCACCATGTAACAACGATTTCTTTCCAACTTCTTTCGGCTTCTTTCTGTGCTTCTACCCCGGTTCTTCCGGCCAATCTTCTCGTACTGTATGATGAAGACGTTTCGATCATCAGCCAACTTGGAGATGCGTGCACGATGCCATAGCGTCACCGTCCATCCATGAGGTCAATGTTTGTCTCCCTCCAATGGGAGACGCCCGCCCTGGCCCTGGAGCTCGATAGTCACCCCGAATCGCCCGTAAGCCCTTTGGAAGGAGTTCCGATCTATTCACTCGATCCCTCCCCCTAAGTGGATGACGCAGCTGTCTGGGCTGCCAATGACGGCCATAATGCTTGGTTCCGCAATTGGAGCTGTAAGTCTCTGGAGATGCTATCGAGCACACACAGAGAGCTGATACACGAGAGGGAGTGTGATGACTTCTCCTTGTACCAATAGCTCGCAACTATTGGTTTTGGCGACAGCCCTTCATATGTTCACGCAACACCACCTAATCAGCTTGGCCCTTGCTAACATTCTAACCATCTTGATACGAATTATTTTGCATCGGCCAGAATCACAGTCAGAGCCACAGTCAGAGTTACGGTGACGATGAGAAACGCGTCTCCACGCGTGTCTGACGCGCTTCGACACGCCCCATAAATGACGCAGCCTTGGGACAGGGCCCAATCATGACGCTCGATTCTGCGGGTCGAGTGACCAGCCACCCCTGCCCGCCATCTTCCGCTTAAGAGCTTGCAGCTATAGCCGCCACGAGGTAGCATCGGCCGGCCATTGCGAGGAATGTGCCTGGAAATGGTTCAGGCGCATTGTCTCCTCAATCTGCAGAGGAGAAAACGAGAGCCTATTAATAGTTGCAAGACGACTGGATCAGTGCTAGCTCTAAACCAGTAGAAGGCTCCATTATGCACAATTTGAACTACACATGTAGCACTTACACCCAAGAGATTCATCTCCATACGTCATTTATGCCTCTTCCTGCTGCAAAGTGCTCCAGCGCTTGGTGCATAGACAAGCTGAGATATCGAGCAGACAGCTTCTCCAACTGCCACGAGACCGACCCATCAAGGTCTCAGCTTTGTGGAGCTCAACAGGGATATCACGTGCGATTGTGATGAAGCCGGCCAGCTGATTAGCCTCGCCAATACTTGACGCATAGCATTATCAAGAACCGGGTTGTATCCGCCAGGCACTCCCACTCAATTATTGTCCAATGGAAACGTTCCAGTGACGACACATGTATCGATCGATTCCACGGACCAAATACATACTAAGTGATCTACCTCCGAAGTGACATTGATCAGAATATGTCATTGATCAGTCTGTGTACTACAGACTTGTGCTGTTGCTAGCCTCGTCGCAGACTGAGAATGAGAAGATTGACAGAAGGATAGTAAACGTGCATGCATTCGGCACTTTGAAGCAGGGCCTCTTCAAAGTGAGATTCACACAGCTCTTCATCGGCGATCAAATCTGTTTATTTTATATGACTCTGAATCTAGTACACCCAGAAACATCGGCCAAACTCTCAACCCATCTGCAAAATTGCACTTCAACACCAAAATCTTCGACGGCGCTTCATCTCATGCACAATAGTCCGAGCTTTTGGTTTGCCAAGGCAACCCACTGCGCAAAAAGCCCCGATCAAGCACAGACAACGTCTTCTCCCTCTGCCTGGCCATTGCCGCGCCAACGGCAGCATTCCTCACTGTGGCCAAAGCACCGCCTCCGCCTCCCTGTCATCTACATCTTGTCTTCCTCGTGACCAACAGCTAGAGTGACTTTGTGTGGCGCAGGATCCCGTGATGGTGCGTTATGTGGACTTCATATCGAACGTTGTATGAATCTTTTTGAAATTTGAAATTGTTTTTTGTTGCTATTCTGAACCATTTTGCCTTTGTAACGTGTGGCCTAATTGAAGTATCATGAGAAATCAAAGACTACCCACTGTCAGGATAGAATTATGGCCGTCTTGATTGTCGTCTTGAGCCTCATCAACGCCCTAATTTCATCTTCTCCTTGAGCCTCATCTCCTTCTTGAGTCTCATCTTCCTGAGTCTCGTCTTCTCAACCTTCATCTCCTTCTCAAGTTCCATCATCTTCTTGAGCCGTATCTTCTTCAGCTGTATCTCCTCTTTAAACCTCAGCTTGTTTTCGAGCATCATCACCTTGCGTTCCATCTTCTTCTTGCGCTGCATTCTTGTCTTGTATATCTTCTTCGTCTGCGTGGACTCACGTCCTGTACTCTTTTCCTTAGTAACACCCCTCCTTTGTCTTTTCCTTATCGTCATTCTCCTAGAAACTTGTCAGAGATCGATGGGAGCTTATCTCACAATACCAAATTCTTACCTCCTCAATAGACGTAATATCTGGCACAATAGCAACTGTTGTGTCAGCCGCTTTGCGCGGCACCCAGCGAGGCATTTCGCCGTTTACAATGGCACGATACCAGCCTAGAAATTAAAATCGTTACCAATCAGAAAAAGAGAAAACAGTCGGAAGAGACAGTACTTACGGTGGAGTTCCTGCTGGAACATGACGGTGTTGGAACCGTTGCGGCGATTTTCAATAGGAGAGCCATGACAACCATGGTAGTGCTTTCGTAAAGCTGCGGAAGAAGAGAGGGCAGTTCTCTAGAAATCAATTTTTGTCAGTTCGAATGCAACATGATGGGGAAAAAAAGAGAGAGAGAGAGAGAGAGAGACTACTTACCTTTACGCACAAAGCACCGTCGTCCCTTCGCCAGCGGCAGAACAGCTCCCCGGGCACAATAATCAACTGTCCGTCCTATAAACCAGAAATCAGTCAGTTGTAAATCATGTTCCAAAACCAACAGATGATGGTGATCCCTTACTTCGTTGAATTGCAGATGGGGCATGAGATGATCAAGGCGCTCTCCGCGACCAGTGACGGGATCGGCATTCAGGTACTGGCGGTAGCTTGGCGTGTCTTGGTAGGTTTGTCCCATGGTGGAGGTAAGATCCAAAAGATAATATGCCTGGGGAAAGATGGGAGGGAGATCAGTCGAAAATGCTAAGAATTATCCTCAGCAATGAAGCAAAAGAGAAGCAGAAGAGAAGTGGGTTTCAGGCTGACAAATGAAAGAAAGAGGAATAAGACAAGAGACAAGAAAAGAAAAGAAAAAAAAAAGAAAAGAAAAGAAGAAAATGTAAGGGCGCGCACATAACTCAACTGAGCACCTAGCAGTCACAACAACCGGAAGCGTTTGGCGATAGTCACCAGCTGGCAAGCGGCCACATTACCGCATGTTGCCAAGGGCAGAAAATCATCAGCCAGTGGCCATCAACAAACATTCTTGATCTGAAAGCTGTACAAGACAGATCATCTTGTACAACTCGACTATTTACGCCAAGAAAGAACGAATACGTTGACAACCTGAAAAATTCTCTAGTCCCCTTTTTTTAACGCAAATCTAACCCGTACCTTCAAGTTTGTTGACTTTAAATTACAGAGATTTGGTCTTGATCAGTTCATCTATTTTGATACACAGTCAAGATTGTATAGAGAGGAAGCAGCTTATGAATGAATGGATTATATCTGCTCTGAATCAAGAAAAGGCATTAGCTACTTGATGTATTGGAAGGTATCAGCATCCAGTTCTATTATATGTATATATTATAACTGTTTATACACCTTGAAGTAGCAGTAGTAGCAACCCATACTATAGCCAACTGCAAATAACACAACCGTGATGCTGGATGACTTTTTAATTTATTTTGCTTGCGTGCTTGCTTGCTTGCTTTATTCGAATTCCCTAAAACAAGCTCCCAAAAACACCACTATGATAAAAAGTGCATATTGCAAAAGCACAAGAGAGATAACAGAGAAAAAAGGAAGTTGATTACATGAACACCGCATCTTATCAATACCTAATCTGGTCCCGCACCATCTTTCTCAGCGTGCGATGTAATTATAAAAAAAATGTAGATATCGAGACAGAAAAAAAAGATGCACAGAAAATGCAATGTAGGCTTATTATTTCCCTCAAAAAAGACATAATCTCAAATACCAGTCCAGGAGTATCTTCTCCTCAATTCTTCTTCCTCTTCTCCCATCTTCCTTATCTTTGTCATATATTAAAAAAAAAAAAAAAAAAAAAAGGAGGCAAACTCCCCTCCCAGTAATAAATCCACTGAACAATGCTTGCTGTATCAACCTTTTAAATAATTTCTGTTTTTCTCAATCCCCTTCCCGCATCAAGAATAATCTCTTGTCCTCTTTTCTTTGCTTTTCTTTTCGTTTCGTTCCTCCCTGTGTGTAGAAAGAGAGGGGGAGGCAATCCAGATTTCCCCCAGTCTTTCTAGTCTTGTCCCCTAGCCTTCTTAACCCTTCTGCTGTCAACTTGCGCGCTCCAAGCAGCTTTGCATCAAAAAAGCCAACCACAAACAACAAAAAATAAAATGCTTGCTCTCTCTGCAAGGGGAAAAATAAAAAGTATGAGCCAAAAAGCTTAGCATAAACGTCATGACGAAAGAAAGCACGCCCGTGAAACATGAAACTCTCGCAGGCAAGATAAAATGATAAGCGGTTATGCTAGAATGATGAATGGAAA|||||519|WARNING_TRANSCRIPT_NO_START_CODON,CAGCGGGAGAGGGTCCAAGGGCCTAGAAACGTCGGGCACCGTGCGAGTGGGAACGTTGTTTGGGCGGCATGGCAGAGAAGAAGAAAAAATTCAGCGCAGAACACCACATGCTGTGTTCAGCGACCAGGGGGGCCTCTTGGTTTAGGGGGGGCGCTGAAAGGCCTGGAGAGGGGCCCCGTCCAGCTTCTCTGCTGCCCTGGGGCAGGGGTTTAGCGGTGGGCCGGATGCGGCGAACATTGTGGCGGACGGGGTTGACGCATGTAGCGCGTGGGTACTACGTGGGTACCGGCTGCACTGCCGGCCGCGTCTAAACAACGTGAAACAGCACGCATTCGCATCAAGAGGCGCTACAGCAGGGGTACTTGGAAAGGAGAAGAGACATACTGTGTCGCGCTGCTGATCCGCACGGCCTCTTCCGCTGGGAGTCCCAATGCGGCGAGCGACGCACGGTACGAGTAATAGAAGGAGGAGCATTAGTGAAATGAGCGCCTGTTTGCTGGTTCACGCAGCAGGTTCCTTTCTTCGCAACGCCAGGTACTGGTACTGGCGTGTCCAGTGCCCAAGAGCACGACGCGTAATGAAGTCTCAGGTAGCAGGTACCTGCGCAGCAAACAAAAATCACTTGCAAATGGTGAAATGAAGCCGAACTGAACTTTGTCTTCTCGCTTATTGTTCACTGCCTCCCCCGCAAACCCGCCGCGTGTCCTCAGATTTCTTGTTTCTCAGGCTGCAAGCACTTTACTCTCGTCTCGCGCCCTGCAGCAGGGCCATGAGGAAACAAAACCAGCGGAGCATACAGTACGCATCACGCCCTGTTTGCTGTCTCTGCCGCCTTGATCAGATGCTCAGGCCTCTCTCAACACTGTGCCGCATGCAGAACCTGAATGACCATGTTTGTCTTGCTTGTTCCTCATCCACGGCCCTTTTGCTCTTGCTCCCTCGCCAAGGCGCTCGTGAGTCTCGTCCTCCCCTGCGTCCATCGAGCCTCAGGTCGTCGTCTGCAGAGCATTTGCGGGGGAGAAGAGAAAAGAAGAGGCCGATGTCGATGTCTTGTCTCACGGCAACGCCCTGGCAGCAGGAGCCCATCCAGGGAACATTGAATCCGGCCTATTGAAGAAATACGGCCACCTATTTTTCGATCCCGTCGAAGGAGTGCCCCTTTTGCTCTGCTCTGCCTTTCTTCAGCAGACTCTTGGTCCCAGATGCTGTCTCACGTATCGCACCTCGACTGACACCCACATCAAGTCCTGCTAGCCCATTCTCTCCTCCTCTTCTCTCCACCTAGATACTCGAGCTATTCGTACTGGCTCCAGGCTCTAAACGACAATATTTAACCGCCTTAAAGTGCGTGATTAGTGCCCGGGACCAAAAGGCACGGCTCGCCCTGATTAGCTCTCAGCTCCTCTTTTGCCTTTCCTTCTCAAAGGGCAGCAGTTGAGAACCAACGTTGCTGTTGTCAGACCAAGCCCTCAAGGTCATGCAACATGATCAGTTCCATAAGACACTTATCAAGTGATGACAATAGAACCGTGAGCTTGTCTCGCTACAGCTTGGGCGCCACGCTCCAGCATTTTGCTCCCAATGCCAGCTGTACCTGAGATCTGCCTTTTTATGCCCGAAAACGTGCGGATCCCGGGTCAGGTTCCGGCGTGAAGACGCCACCATGTAACAACGATTTCTTTCCAACTTCTTTCGGCTTCTTTCTGTGCTTCTACCCCGGTTCTTCCGGCCAATCTTCTCGTACTGTATGATGAAGACGTTTCGATCATCAGCCAACTTGGAGATGCGTGCACGATGCCATAGCGTCACCGTCCATCCATGAGGTCAATGTTTGTCTCCCTCCAATGGGAGACGCCCGCCCTGGCCCTGGAGCTCGATAGTCACCCCGAATCGCCCGTAAGCCCTTTGGAAGGAGTTCCGATCTATTCACTCGATCCCTCCCCCTAAGTGGATGACGCAGCTGTCTGGGCTGCCAATGACGGCCATAATGCTTGGTTCCGCAATTGGAGCTGTAAGTCTCTGGAGATGCTATCGAGCACACACAGAGAGCTGATACACGAGAGGGAGTGTGATGACTTCTCCTTGTACCAATAGCTCGCAACTATTGGTTTTGGCGACAGCCCTTCATATGTTCACGCAACACCACCTAATCAGCTTGGCCCTTGCTAACATTCTAACCATCTTGATACGAATTATTTTGCATCGGCCAGAATCACAGTCAGAGCCACAGTCAGAGTTACGGTGACGATGAGAAACGCGTCTCCACGCGTGTCTGACGCGCTTCGACACGCCCCATAAATGACGCAGCCTTGGGACAGGGCCCAATCATGACGCTCGATTCTGCGGGTCGAGTGACCAGCCACCCCTGCCCGCCATCTTCCGCTTAAGAGCTTGCAGCTATAGCCGCCACGAGGTAGCATCGGCCGGCCATTGCGAGGAATGTGCCTGGAAATGGTTCAGGCGCATTGTCTCCTCAATCTGCAGAGGAGAAAACGAGAGCCTATTAATAGTTGCAAGACGACTGGATCAGTGCTAGCTCTAAACCAGTAGAAGGCTCCATTATGCACAATTTGAACTACACATGTAGCACTTACACCCAAGAGATTCATCTCCATACGTCATTTATGCCTCTTCCTGCTGCAAAGTGCTCCAGCGCTTGGTGCATAGACAAGCTGAGATATCGAGCAGACAGCTTCTCCAACTGCCACGAGACCGACCCATCAAGGTCTCAGCTTTGTGGAGCTCAACAGGGATATCACGTGCGATTGTGATGAAGCCGGCCAGCTGATTAGCCTCGCCAATACTTGACGCATAGCATTATCAAGAACCGGGTTGTATCCGCCAGGCACTCCCACTCAATTATTGTCCAATGGAAACGTTCCAGTGACGACACATGTATCGATCGATTCCACGGACCAAATACATACTAAGTGATCTACCTCCGAAGTGACATTGATCAGAATATGTCATTGATCAGTCTGTGTACTACAGACTTGTGCTGTTGCTAGCCTCGTCGCAGACTGAGAATGAGAAGATTGACAGAAGGATAGTAAACGTGCATGCATTCGGCACTTTGAAGCAGGGCCTCTTCAAAGTGAGATTCACACAGCTCTTCATCGGCGATCAAATCTGTTTATTTTATATGACTCTGAATCTAGTACACCCAGAAACATCGGCCAAACTCTCAACCCATCTGCAAAATTGCACTTCAACACCAAAATCTTCGACGGCGCTTCATCTCATGCACAATAGTCCGAGCTTTTGGTTTGCCAAGGCAACCCACTGCGCAAAAAGCCCCGATCAAGCACAGACAACGTCTTCTCCCTCTGCCTGGCCATTGCCGCGCCAACGGCAGCATTCCTCACTGTGGCCAAAGCACCGCCTCCGCCTCCCTGTCATCTACATCTTGTCTTCCTCGTGACCAACAGCTAGAGTGACTTTGTGTGGCGCAGGATCCCGTGATGGTGCGTTATGTGGACTTCATATCGAACGTTGTATGAATCTTTTTGAAATTTGAAATTGTTTTTTGTTGCTATTCTGAACCATTTTGCCTTTGTAACGTGTGGCCTAATTGAAGTATCATGAGAAATCAAAGACTACCCACTGTCAGGATAGAATTATGGCCGTCTTGATTGTCGTCTTGAGCCTCATCAACGCCCTAATTTCATCTTCTCCTTGAGCCTCATCTCCTTCTTGAGTCTCATCTTCCTGAGTCTCGTCTTCTCAACCTTCATCTCCTTCTCAAGTTCCATCATCTTCTTGAGCCGTATCTTCTTCAGCTGTATCTCCTCTTTAAACCTCAGCTTGTTTTCGAGCATCATCACCTTGCGTTCCATCTTCTTCTTGCGCTGCATTCTTGTCTTGTATATCTTCTTCGTCTGCGTGGACTCACGTCCTGTACTCTTTTCCTTAGTAACACCCCTCCTTTGTCTTTTCCTTATCGTCATTCTCCTAGAAACTTGTCAGAGATCGATGGGAGCTTATCTCACAATACCAAATTCTTACCTCCTCAATAGACGTAATATCTGGCACAATAGCAACTGTTGTGTCAGCCGCTTTGCGCGGCACCCAGCGAGGCATTTCGCCGTTTACAATGGCACGATACCAGCCTAGAAATTAAAATCGTTACCAATCAGAAAAAGAGAAAACAGTCGGAAGAGACAGTACTTACGGTGGAGTTCCTGCTGGAACATGACGGTGTTGGAACCGTTGCGGCGATTTTCAATAGGAGAGCCATGACAACCATGGTAGTGCTTTCGTAAAGCTGCGGAAGAAGAGAGGGCAGTTCTCTAGAAATCAATTTTTGTCAGTTCGAATGCAACATGATGGGGAAAAAAAGAGAGAGAGAGAGAGAGAGAGACTACTTACCTTTACGCACAAAGCACCGTCGTCCCTTCGCCAGCGGCAGAACAGCTCCCCGGGCACAATAATCAACTGTCCGTCCTATAAACCAGAAATCAGTCAGTTGTAAATCATGTTCCAAAACCAACAGATGATGGTGATCCCTTACTTCGTTGAATTGCAGATGGGGCATGAGATGATCAAGGCGCTCTCCGCGACCAGTGACGGGATCGGCATTCAGGTACTGGCGGTAGCTTGGCGTGTCTTGGTAGGTTTGTCCCATGGTGGAGGTAAGATCCAAAAGATAATATGCCTGGGGAAAGATGGGAGGGAGATCAGTCGAAAATGCTAAGAATTATCCTCAGCAATGAAGCAAAAGAGAAGCAGAAGAGAAGTGGGTTTCAGGCTGACAAATGAAAGAAAGAGGAATAAGACAAGAGACAAGAAAAGAAAAGAAAAAAAAAAGAAAAGAAAAGAAGAAAATGTAAGGGCGCGCACATAACTCAACTGAGCACCTAGCAGTCACAACAACCGGAAGCGTTTGGCGATAGTCACCAGCTGGCAAGCGGCCACATTACCGCATGTTGCCAAGGGCAGAAAATCATCAGCCAGTGGCCATCAACAAACATTCTTGATCTGAAAGCTGTACAAGACAGATCATCTTGTACAACTCGACTATTTACGCCAAGAAAGAACGAATACGTTGACAACCTGAAAAATTCTCTAGTCCCCTTTTTTTAACGCAAATCTAACCCGTACCTTCAAGTTTGTTGACTTTAAATTACAGAGATTTGGTCTTGATCAGTTCATCTATTTTGATACACAGTCAAGATTGTATAGAGAGGAAGCAGCTTATGAATGAATGGATTATATCTGCTCTGAATCAAGAAAAGGCATTAGCTACTTGATGTATTGGAAGGTATCAGCATCCAGTTCTATTATATGTATATATTATAACTGTTTATACACCTTGAAGTAGCAGTAGTAGCAACCCATACTATAGCCAACTGCAAATAACACAACCGTGATGCTGGATGACTTTTTAATTTATTTTGCTTGCGTGCTTGCTTGCTTGCTTTATTCGAATTCCCTAAAACAAGCTCCCAAAAACACCACTATGATAAAAAGTGCATATTGCAAAAGCACAAGAGAGATAACAGAGAAAAAAGGAAGTTGATTACATGAACACCGCATCTTATCAATACCTAATCTGGTCCCGCACCATCTTTCTCAGCGTGCGATGTAATTATAAAAAAAATGTAGATATCGAGACAGAAAAAAAAGATGCACAGAAAATGCAATGTAGGCTTATTATTTCCCTCAAAAAAGACATAATCTCAAATACCAGTCCAGGAGTATCTTCTCCTCAATTCTTCTTCCTCTTCTCCCATCTTCCTTATCTTTGTCATATATTAAAAAAAAAAAAAAAAAAAAAAGGAGGCAAACTCCCCTCCCAGTAATAAATCCACTGAACAATGCTTGCTGTATCAACCTTTTAAATAATTTCTGTTTTTCTCAATCCCCTTCCCGCATCAAGAATAATCTCTTGTCCTCTTTTCTTTGCTTTTCTTTTCGTTTCGTTCCTCCCTGTGTGTAGAAAGAGAGGGGGAGGCAATCCAGATTTCCCCCAGTCTTTCTAGTCTTGTCCCCTAGCCTTCTTAACCCTTCTGCTGTCAACTTGCGCGCTCCAAGCAGCTTTGCATCAAAAAAGCCAACCACAAACAACAAAAAATAAAATGCTTGCTCTCTCTGCAAGGGGAAAAATAAAAAGTATGAGCCAAAAAGCTTAGCATAAACGTCATGACGAAAGAAAGCACGCCCGTGAAACATGAAACTCTCGCAGGCAAGATAAAATGATAAGCGGTTATGCTAGAATGATGAATGGAAA|downstream_gene_variant|MODIFIER|TRIREDRAFT_104762|gene-TRIREDRAFT_104762|transcript|XM_006963304.1|protein_coding||c.*1442delTinsCAGCGGGAGAGGGTCCAAGGGCCTAGAAACGTCGGGCACCGTGCGAGTGGGAACGTTGTTTGGGCGGCATGGCAGAGAAGAAGAAAAAATTCAGCGCAGAACACCACATGCTGTGTTCAGCGACCAGGGGGGCCTCTTGGTTTAGGGGGGGCGCTGAAAGGCCTGGAGAGGGGCCCCGTCCAGCTTCTCTGCTGCCCTGGGGCAGGGGTTTAGCGGTGGGCCGGATGCGGCGAACATTGTGGCGGACGGGGTTGACGCATGTAGCGCGTGGGTACTACGTGGGTACCGGCTGCACTGCCGGCCGCGTCTAAACAACGTGAAACAGCACGCATTCGCATCAAGAGGCGCTACAGCAGGGGTACTTGGAAAGGAGAAGAGACATACTGTGTCGCGCTGCTGATCCGCACGGCCTCTTCCGCTGGGAGTCCCAATGCGGCGAGCGACGCACGGTACGAGTAATAGAAGGAGGAGCATTAGTGAAATGAGCGCCTGTTTGCTGGTTCACGCAGCAGGTTCCTTTCTTCGCAACGCCAGGTACTGGTACTGGCGTGTCCAGTGCCCAAGAGCACGACGCGTAATGAAGTCTCAGGTAGCAGGTACCTG
GCAGCAAACAAAAATCACTTGCAAATGGTGAAATGAAGCCGAACTGAACTTTGTCTTCTCGCTTATTGTTCACTGCCTCCCCCGCAAACCCGCCGCGTGTCCTCAGATTTCTTGTTTCTCAGGCTGCAAGCACTTTACTCTCGTCTCGCGCCCTGCAGCAGGGCCATGAGGAAACAAAACCAGCGGAGCATACAGTACGCATCACGCCCTGTTTGCTGTCTCTGCCGCCTTGATCAGATGCTCAGGCCTCTCTCAACACTGTGCCGCATGCAGAACCTGAATGACCATGTTTGTCTTGCTTGTTCCTCATCCACGGCCCTTTTGCTCTTGCTCCCTCGCCAAGGCGCTCGTGAGTCTCGTCCTCCCCTGCGTCCATCGAGCCTCAGGTCGTCGTCTGCAGAGCATTTGCGGGGGAGAAGAGAAAAGAAGAGGCCGATGTCGATGTCTTGTCTCACGGCAACGCCCTGGCAGCAGGAGCCCATCCAGGGAACATTGAATCCGGCCTATTGAAGAAATACGGCCACCTATTTTTCGATCCCGTCGAAGGAGTGCCCCTTTTGCTCTGCTCTGCCTTTCTTCAGCAGACTCTTGGTCCCAGATGCTGTCTCACGTATCGCACCTCGACTGACACCCACATCAAGTCCTGCTAGCCCATTCTCTCCTCCTCTTCTCTCCACCTAGATACTCGAGCTATTCGTACTGGCTCCAGGCTCTAAACGACAATATTTAACCGCCTTAAAGTGCGTGATTAGTGCCCGGGACCAAAAGGCACGGCTCGCCCTGATTAGCTCTCAGCTCCTCTTTTGCCTTTCCTTCTCAAAGGGCAGCAGTTGAGAACCAACGTTGCTGTTGTCAGACCAAGCCCTCAAGGTCATGCAACATGATCAGTTCCATAAGACACTTATCAAGTGATGACAATAGAACCGTGAGCTTGTCTCGCTACAGCTTGGGCGCCACGCTCCAGCATTTTGCTCCCAATGCCAGCTGTACCTGAGATCTGCCTTTTTATGCCCGAAAACGTGCGGATCCCGGGTCAGGTTCCGGCGTGAAGACGCCACCATGTAACAACGATTTCTTTCCAACTTCTTTCGGCTTCTTTCTGTGCTTCTACCCCGGTTCTTCCGGCCAATCTTCTCGTACTGTATGATGAAGACGTTTCGATCATCAGCCAACTTGGAGATGCGTGCACGATGCCATAGCGTCACCGTCCATCCATGAGGTCAATGTTTGTCTCCCTCCAATGGGAGACGCCCGCCCTGGCCCTGGAGCTCGATAGTCACCCCGAATCGCCCGTAAGCCCTTTGGAAGGAGTTCCGATCTATTCACTCGATCCCTCCCCCTAAGTGGATGACGCAGCTGTCTGGGCTGCCAATGACGGCCATAATGCTTGGTTCCGCAATTGGAGCTGTAAGTCTCTGGAGATGCTATCGAGCACACACAGAGAGCTGATACACGAGAGGGAGTGTGATGACTTCTCCTTGTACCAATAGCTCGCAACTATTGGTTTTGGCGACAGCCCTTCATATGTTCACGCAACACCACCTAATCAGCTTGGCCCTTGCTAACATTCTAACCATCTTGATACGAATTATTTTGCATCGGCCAGAATCACAGTCAGAGCCACAGTCAGAGTTACGGTGACGATGAGAAACGCGTCTCCACGCGTGTCTGACGCGCTTCGACACGCCCCATAAATGACGCAGCCTTGGGACAGGGCCCAATCATGACGCTCGATTCTGCGGGTCGAGTGACCAGCCACCCCTGCCCGCCATCTTCCGCTTAAGAGCTTGCAGCTATAGCCGCCACGAGGTAGCATCGGCCGGCCATTGCGAGGAATGTGCCTGGAAATGGTTCAGGCGCATTGTCTCCTCAATCTGCAGAGGAGAAAACGAGAGCCTATTAATAGTTGCAAGACGACTGGATCAGTGCTAGCTCTAAACCAGTAGAAGGCTCCATTATGCACAATTTGAACTACACATGTAGCACTTACACCCAAGAGATTCATCTCCATACGTCATTTATGCCTCTTCCTGCTGCAAAGTGCTCCAGCGCTTGGTGCATAGACAAGCTGAGATATCGAGCAGACAGCTTCTCCAACTGCCACGAGACCGACCCATCAAGGTCTCAGCTTTGTGGAGCTCAACAGGGATATCACGTGCGATTGTGATGAAGCCGGCCAGCTGATTAGCCTCGCCAATACTTGACGCATAGCATTATCAAGAACCGGGTTGTATCCGCCAGGCACTCCCACTCAATTATTGTCCAATGGAAACGTTCCAGTGACGACACATGTATCGATCGATTCCACGGACCAAATACATACTAAGTGATCTACCTCCGAAGTGACATTGATCAGAATATGTCATTGATCAGTCTGTGTACTACAGACTTGTGCTGTTGCTAGCCTCGTCGCAGACTGAGAATGAGAAGATTGACAGAAGGATAGTAAACGTGCATGCATTCGGCACTTTGAAGCAGGGCCTCTTCAAAGTGAGATTCACACAGCTCTTCATCGGCGATCAAATCTGTTTATTTTATATGACTCTGAATCTAGTACACCCAGAAACATCGGCCAAACTCTCAACCCATCTGCAAAATTGCACTTCAACACCAAAATCTTCGACGGCGCTTCATCTCATGCACAATAGTCCGAGCTTTTGGTTTGCCAAGGCAACCCACTGCGCAAAAAGCCCCGATCAAGCACAGACAACGTCTTCTCCCTCTGCCTGGCCATTGCCGCGCCAACGGCAGCATTCCTCACTGTGGCCAAAGCACCGCCTCCGCCTCCCTGTCATCTACATCTTGTCTTCCTCGTGACCAACAGCTAGAGTGACTTTGTGTGGCGCAGGATCCCGTGATGGTGCGTTATGTGGACTTCATATCGAACGTTGTATGAATCTTTTTGAAATTTGAAATTGTTTTTTGTTGCTATTCTGAACCATTTTGCCTTTGTAACGTGTGGCCTAATTGAAGTATCATGAGAAATCAAAGACTACCCACTGTCAGGATAGAATTATGGCCGTCTTGATTGTCGTCTTGAGCCTCATCAACGCCCTAATTTCATCTTCTCCTTGAGCCTCATCTCCTTCTTGAGTCTCATCTTCCTGAGTCTCGTCTTCTCAACCTTCATCTCCTTCTCAAGTTCCATCATCTTCTTGAGCCGTATCTTCTTCAGCTGTATCTCCTCTTTAAACCTCAGCTTGTTTTCGAGCATCATCACCTTGCGTTCCATCTTCTTCTTGCGCTGCATTCTTGTCTTGTATATCTTCTTCGTCTGCGTGGACTCACGTCCTGTACTCTTTTCCTTAGTAACACCCCTCCTTTGTCTTTTCCTTATCGTCATTCTCCTAGAAACTTGTCAGAGATCGATGGGAGCTTATCTCACAATACCAAATTCTTACCTCCTCAATAGACGTAATATCTGGCACAATAGCAACTGTTGTGTCAGCCGCTTTGCGCGGCACCCAGCGAGGCATTTCGCCGTTTACAATGGCACGATACCAGCCTAGAAATTAAAATCGTTACCAATCAGAAAAAGAGAAAACAGTCGGAAGAGACAGTACTTACGGTGGAGTTCCTGCTGGAACATGACGGTGTTGGAACCGTTGCGGCGATTTTCAATAGGAGAGCCATGACAACCATGGTAGTGCTTTCGTAAAGCTGCGGAAGAAGAGAGGGCAGTTCTCTAGAAATCAATTTTTGTCAGTTCGAATGCAACATGATGGGGAAAAAAAGAGAGAGAGAGAGAGAGAGAGACTACTTACCTTTACGCACAAAGCACCGTCGTCCCTTCGCCAGCGGCAGAACAGCTCCCCGGGCACAATAATCAACTGTCCGTCCTATAAACCAGAAATCAGTCAGTTGTAAATCATGTTCCAAAACCAACAGATGATGGTGATCCCTTACTTCGTTGAATTGCAGATGGGGCATGAGATGATCAAGGCGCTCTCCGCGACCAGTGACGGGATCGGCATTCAGGTACTGGCGGTAGCTTGGCGTGTCTTGGTAGGTTTGTCCCATGGTGGAGGTAAGATCCAAAAGATAATATGCCTGGGGAAAGATGGGAGGGAGATCAGTCGAAAATGCTAAGAATTATCCTCAGCAATGAAGCAAAAGAGAAGCAGAAGAGAAGTGGGTTTCAGGCTGACAAATGAAAGAAAGAGGAATAAGACAAGAGACAAGAAAAGAAAAGAAAAAAAAAAGAAAAGAAAAGAAGAAAATGTAAGGGCGCGCACATAACTCAACTGAGCACCTAGCAGTCACAACAACCGGAAGCGTTTGGCGATAGTCACCAGCTGGCAAGCGGCCACATTACCGCATGTTGCCAAGGGCAGAAAATCATCAGCCAGTGGCCATCAACAAACATTCTTGATCTGAAAGCTGTACAAGACAGATCATCTTGTACAACTCGACTATTTACGCCAAGAAAGAACGAATACGTTGACAACCTGAAAAATTCTCTAGTCCCCTTTTTTTAACGCAAATCTAACCCGTACCTTCAAGTTTGTTGACTTTAAATTACAGAGATTTGGTCTTGATCAGTTCATCTATTTTGATACACAGTCAAGATTGTATAGAGAGGAAGCAGCTTATGAATGAATGGATTATATCTGCTCTGAATCAAGAAAAGGCATTAGCTACTTGATGTATTGGAAGGTATCAGCATCCAGTTCTATTATATGTATATATTATAACTGTTTATACACCTTGAAGTAGCAGTAGTAGCAACCCATACTATAGCCAACTGCAAATAACACAACCGTGATGCTGGATGACTTTTTAATTTATTTTGCTTGCGTGCTTGCTTGCTTGCTTTATTCGAATTCCCTAAAACAAGCTCCCAAAAACACCACTATGATAAAAAGTGCATATTGCAAAAGCACAAGAGAGATAACAGAGAAAAAAGGAAGTTGATTACATGAACACCGCATCTTATCAATACCTAATCTGGTCCCGCACCATCTTTCTCAGCGTGCGATGTAATTATAAAAAAAATGTAGATATCGAGACAGAAAAAAAAGATGCACAGAAAATGCAATGTAGGCTTATTATTTCCCTCAAAAAAGACATAATCTCAAATACCAGTCCAGGAGTATCTTCTCCTCAATTCTTCTTCCTCTTCTCCCATCTTCCTTATCTTTGTCATATATTAAAAAAAAAAAAAAAAAAAAAAGGAGGCAAACTCCCCTCCCAGTAATAAATCCACTGAACAATGCTTGCTGTATCAACCTTTTAAATAATTTCTGTTTTTCTCAATCCCCTTCCCGCATCAAGAATAATCTCTTGTCCTCTTTTCTTTGCTTTTCTTTTCGTTTCGTTCCTCCCTGTGTGTAGAAAGAGAGGGGGAGGCAATCCAGATTTCCCCCAGTCTTTCTAGTCTTGTCCCCTAGCCTTCTTAACCCTTCTGCTGTCAACTTGCGCGCTCCAAGCAGCTTTGCATCAAAAAAGCCAACCACAAACAACAAAAAATAAAATGCTTGCTCTCTCTGCAAGGGGAAAAATAAAAAGTATGAGCCAAAAAGCTTAGCATAAACGTCATGACGAAAGAAAGCACGCCCGTGAAACATGAAACTCTCGCAGGCAAGATAAAATGATAAGCGGTTATGCTAGAATGATGAATGGAAA|||||519|WARNING_TRANSCRIPT_NO_START_CODON,CAGCGGGAGAGGGTCCAAGGGCCTAGAAACGTCGGGCACCGTGCGAGTGGGAACGTTGTTTGGGCGGCATGGCAGAGAAGAAGAAAAAATTCAGCGCAGAACACCACATGCTGTGTTCAGCGACCAGGGGGGCCTCTTGGTTTAGGGGGGGCGCTGAAAGGCCTGGAGAGGGGCCCCGTCCAGCTTCTCTGCTGCCCTGGGGCAGGGGTTTAGCGGTGGGCCGGATGCGGCGAACATTGTGGCGGACGGGGTTGACGCATGTAGCGCGTGGGTACTACGTGGGTACCGGCTGCACTGCCGGCCGCGTCTAAACAACGTGAAACAGCACGCATTCGCATCAAGAGGCGCTACAGCAGGGGTACTTGGAAAGGAGAAGAGACATACTGTGTCGCGCTGCTGATCCGCACGGCCTCTTCCGCTGGGAGTCCCAATGCGGCGAGCGACGCACGGTACGAGTAATAGAAGGAGGAGCATTAGTGAAATGAGCGCCTGTTTGCTGGTTCACGCAGCAGGTTCCTTTCTTCGCAACGCCAGGTACTGGTACTGGCGTGTCCAGTGCCCAAGAGCACGACGCGTAATGAAGTCTCAGGTAGCAGGTACCTGCGCAGCAAACAAAAATCACTTGCAAATGGTGAAATGAAGCCGAACTGAACTTTGTCTTCTCGCTTATTGTTCACTGCCTCCCCCGCAAACCCGCCGCGTGTCCTCAGATTTCTTGTTTCTCAGGCTGCAAGCACTTTACTCTCGTCTCGCGCCCTGCAGCAGGGCCATGAGGAAACAAAACCAGCGGAGCATACAGTACGCATCACGCCCTGTTTGCTGTCTCTGCCGCCTTGATCAGATGCTCAGGCCTCTCTCAACACTGTGCCGCATGCAGAACCTGAATGACCATGTTTGTCTTGCTTGTTCCTCATCCACGGCCCTTTTGCTCTTGCTCCCTCGCCAAGGCGCTCGTGAGTCTCGTCCTCCCCTGCGTCCATCGAGCCTCAGGTCGTCGTCTGCAGAGCATTTGCGGGGGAGAAGAGAAAAGAAGAGGCCGATGTCGATGTCTTGTCTCACGGCAACGCCCTGGCAGCAGGAGCCCATCCAGGGAACATTGAATCCGGCCTATTGAAGAAATACGGCCACCTATTTTTCGATCCCGTCGAAGGAGTGCCCCTTTTGCTCTGCTCTGCCTTTCTTCAGCAGACTCTTGGTCCCAGATGCTGTCTCACGTATCGCACCTCGACTGACACCCACATCAAGTCCTGCTAGCCCATTCTCTCCTCCTCTTCTCTCCACCTAGATACTCGAGCTATTCGTACTGGCTCCAGGCTCTAAACGACAATATTTAACCGCCTTAAAGTGCGTGATTAGTGCCCGGGACCAAAAGGCACGGCTCGCCCTGATTAGCTCTCAGCTCCTCTTTTGCCTTTCCTTCTCAAAGGGCAGCAGTTGAGAACCAACGTTGCTGTTGTCAGACCAAGCCCTCAAGGTCATGCAACATGATCAGTTCCATAAGACACTTATCAAGTGATGACAATAGAACCGTGAGCTTGTCTCGCTACAGCTTGGGCGCCACGCTCCAGCATTTTGCTCCCAATGCCAGCTGTACCTGAGATCTGCCTTTTTATGCCCGAAAACGTGCGGATCCCGGGTCAGGTTCCGGCGTGAAGACGCCACCATGTAACAACGATTTCTTTCCAACTTCTTTCGGCTTCTTTCTGTGCTTCTACCCCGGTTCTTCCGGCCAATCTTCTCGTACTGTATGATGAAGACGTTTCGATCATCAGCCAACTTGGAGATGCGTGCACGATGCCATAGCGTCACCGTCCATCCATGAGGTCAATGTTTGTCTCCCTCCAATGGGAGACGCCCGCCCTGGCCCTGGAGCTCGATAGTCACCCCGAATCGCCCGTAAGCCCTTTGGAAGGAGTTCCGATCTATTCACTCGATCCCTCCCCCTAAGTGGATGACGCAGCTGTCTGGGCTGCCAATGACGGCCATAATGCTTGGTTCCGCAATTGGAGCTGTAAGTCTCTGGAGATGCTATCGAGCACACACAGAGAGCTGATACACGAGAGGGAGTGTGATGACTTCTCCTTGTACCAATAGCTCGCAACTATTGGTTTTGGCGACAGCCCTTCATATGTTCACGCAACACCACCTAATCAGCTTGGCCCTTGCTAACATTCTAACCATCTTGATACGAATTATTTTGCATCGGCCAGAATCACAGTCAGAGCCACAGTCAGAGTTACGGTGACGATGAGAAACGCGTCTCCACGCGTGTCTGACGCGCTTCGACACGCCCCATAAATGACGCAGCCTTGGGACAGGGCCCAATCATGACGCTCGATTCTGCGGGTCGAGTGACCAGCCACCCCTGCCCGCCATCTTCCGCTTAAGAGCTTGCAGCTATAGCCGCCACGAGGTAGCATCGGCCGGCCATTGCGAGGAATGTGCCTGGAAATGGTTCAGGCGCATTGTCTCCTCAATCTGCAGAGGAGAAAACGAGAGCCTATTAATAGTTGCAAGACGACTGGATCAGTGCTAGCTCTAAACCAGTAGAAGGCTCCATTATGCACAATTTGAACTACACATGTAGCACTTACACCCAAGAGATTCATCTCCATACGTCATTTATGCCTCTTCCTGCTGCAAAGTGCTCCAGCGCTTGGTGCATAGACAAGCTGAGATATCGAGCAGACAGCTTCTCCAACTGCCACGAGACCGACCCATCAAGGTCTCAGCTTTGTGGAGCTCAACAGGGATATCACGTGCGATTGTGATGAAGCCGGCCAGCTGATTAGCCTCGCCAATACTTGACGCATAGCATTATCAAGAACCGGGTTGTATCCGCCAGGCACTCCCACTCAATTATTGTCCAATGGAAACGTTCCAGTGACGACACATGTATCGATCGATTCCACGGACCAAATACATACTAAGTGATCTACCTCCGAAGTGACATTGATCAGAATATGTCATTGATCAGTCTGTGTACTACAGACTTGTGCTGTTGCTAGCCTCGTCGCAGACTGAGAATGAGAAGATTGACAGAAGGATAGTAAACGTGCATGCATTCGGCACTTTGAAGCAGGGCCTCTTCAAAGTGAGATTCACACAGCTCTTCATCGGCGATCAAATCTGTTTATTTTATATGACTCTGAATCTAGTACACCCAGAAACATCGGCCAAACTCTCAACCCATCTGCAAAATTGCACTTCAACACCAAAATCTTCGACGGCGCTTCATCTCATGCACAATAGTCCGAGCTTTTGGTTTGCCAAGGCAACCCACTGCGCAAAAAGCCCCGATCAAGCACAGACAACGTCTTCTCCCTCTGCCTGGCCATTGCCGCGCCAACGGCAGCATTCCTCACTGTGGCCAAAGCACCGCCTCCGCCTCCCTGTCATCTACATCTTGTCTTCCTCGTGACCAACAGCTAGAGTGACTTTGTGTGGCGCAGGATCCCGTGATGGTGCGTTATGTGGACTTCATATCGAACGTTGTATGAATCTTTTTGAAATTTGAAATTGTTTTTTGTTGCTATTCTGAACCATTTTGCCTTTGTAACGTGTGGCCTAATTGAAGTATCATGAGAAATCAAAGACTACCCACTGTCAGGATAGAATTATGGCCGTCTTGATTGTCGTCTTGAGCCTCATCAACGCCCTAATTTCATCTTCTCCTTGAGCCTCATCTCCTTCTTGAGTCTCATCTTCCTGAGTCTCGTCTTCTCAACCTTCATCTCCTTCTCAAGTTCCATCATCTTCTTGAGCCGTATCTTCTTCAGCTGTATCTCCTCTTTAAACCTCAGCTTGTTTTCGAGCATCATCACCTTGCGTTCCATCTTCTTCTTGCGCTGCATTCTTGTCTTGTATATCTTCTTCGTCTGCGTGGACTCACGTCCTGTACTCTTTTCCTTAGTAACACCCCTCCTTTGTCTTTTCCTTATCGTCATTCTCCTAGAAACTTGTCAGAGATCGATGGGAGCTTATCTCACAATACCAAATTCTTACCTCCTCAATAGACGTAATATCTGGCACAATAGCAACTGTTGTGTCAGCCGCTTTGCGCGGCACCCAGCGAGGCATTTCGCCGTTTACAATGGCACGATACCAGCCTAGAAATTAAAATCGTTACCAATCAGAAAAAGAGAAAACAGTCGGAAGAGACAGTACTTACGGTGGAGTTCCTGCTGGAACATGACGGTGTTGGAACCGTTGCGGCGATTTTCAATAGGAGAGCCATGACAACCATGGTAGTGCTTTCGTAAAGCTGCGGAAGAAGAGAGGGCAGTTCTCTAGAAATCAATTTTTGTCAGTTCGAATGCAACATGATGGGGAAAAAAAGAGAGAGAGAGAGAGAGAGAGACTACTTACCTTTACGCACAAAGCACCGTCGTCCCTTCGCCAGCGGCAGAACAGCTCCCCGGGCACAATAATCAACTGTCCGTCCTATAAACCAGAAATCAGTCAGTTGTAAATCATGTTCCAAAACCAACAGATGATGGTGATCCCTTACTTCGTTGAATTGCAGATGGGGCATGAGATGATCAAGGCGCTCTCCGCGACCAGTGACGGGATCGGCATTCAGGTACTGGCGGTAGCTTGGCGTGTCTTGGTAGGTTTGTCCCATGGTGGAGGTAAGATCCAAAAGATAATATGCCTGGGGAAAGATGGGAGGGAGATCAGTCGAAAATGCTAAGAATTATCCTCAGCAATGAAGCAAAAGAGAAGCAGAAGAGAAGTGGGTTTCAGGCTGACAAATGAAAGAAAGAGGAATAAGACAAGAGACAAGAAAAGAAAAGAAAAAAAAAAGAAAAGAAAAGAAGAAAATGTAAGGGCGCGCACATAACTCAACTGAGCACCTAGCAGTCACAACAACCGGAAGCGTTTGGCGATAGTCACCAGCTGGCAAGCGGCCACATTACCGCATGTTGCCAAGGGCAGAAAATCATCAGCCAGTGGCCATCAACAAACATTCTTGATCTGAAAGCTGTACAAGACAGATCATCTTGTACAACTCGACTATTTACGCCAAGAAAGAACGAATACGTTGACAACCTGAAAAATTCTCTAGTCCCCTTTTTTTAACGCAAATCTAACCCGTACCTTCAAGTTTGTTGACTTTAAATTACAGAGATTTGGTCTTGATCAGTTCATCTATTTTGATACACAGTCAAGATTGTATAGAGAGGAAGCAGCTTATGAATGAATGGATTATATCTGCTCTGAATCAAGAAAAGGCATTAGCTACTTGATGTATTGGAAGGTATCAGCATCCAGTTCTATTATATGTATATATTATAACTGTTTATACACCTTGAAGTAGCAGTAGTAGCAACCCATACTATAGCCAACTGCAAATAACACAACCGTGATGCTGGATGACTTTTTAATTTATTTTGCTTGCGTGCTTGCTTGCTTGCTTTATTCGAATTCCCTAAAACAAGCTCCCAAAAACACCACTATGATAAAAAGTGCATATTGCAAAAGCACAAGAGAGATAACAGAGAAAAAAGGAAGTTGATTACATGAACACCGCATCTTATCAATACCTAATCTGGTCCCGCACCATCTTTCTCAGCGTGCGATGTAATTATAAAAAAAATGTAGATATCGAGACAGAAAAAAAAGATGCACAGAAAATGCAATGTAGGCTTATTATTTCCCTCAAAAAAGACATAATCTCAAATACCAGTCCAGGAGTATCTTCTCCTCAATTCTTCTTCCTCTTCTCCCATCTTCCTTATCTTTGTCATATATTAAAAAAAAAAAAAAAAAAAAAAGGAGGCAAACTCCCCTCCCAGTAATAAATCCACTGAACAATGCTTGCTGTATCAACCTTTTAAATAATTTCTGTTTTTCTCAATCCCCTTCCCGCATCAAGAATAATCTCTTGTCCTCTTTTCTTTGCTTTTCTTTTCGTTTCGTTCCTCCCTGTGTGTAGAAAGAGAGGGGGAGGCAATCCAGATTTCCCCCAGTCTTTCTAGTCTTGTCCCCTAGCCTTCTTAACCCTTCTGCTGTCAACTTGCGCGCTCCAAGCAGCTTTGCATCAAAAAAGCCAACCACAAACAACAAAAAATAAAATGCTTGCTCTCTCTGCAAGGGGAAAAATAAAAAGTATGAGCCAAAAAGCTTAGCATAAACGTCATGACGAAAGAAAGCACGCCCGTGAAACATGAAACTCTCGCAGGCAAGATAAAATGATAAGCGGTTATGCTAGAATGATGAATGGAAA|intergenic_region|MODIFIER|exon-XM_006963304.1-1-exon-XM_006963305.1-1|GENE_exon-XM_006963304.1-1-GENE_exon-XM_006963305.1-1|intergenic_region|GENE_exon-XM_006963304.1-1-GENE_exon-XM_006963305.1-1|||n.420035delAinsCAGCGGGAGAGGGTCCAAGGGCCTAGAAACGTCGGGCACCGTGCGAGTGGGAACGTTGTTTGGGCGGCATGGCAGAGAAGAAGAAAAAATTCAGCGCAGAACACCACATGCTGTGTTCAGCGACCAGGGGGGCCTCTTGGTTTAGGGGGGGCGCTGAAAGGCCTGGAGAGGGGCCCCGTCCAGCTTCTCTGCTGCCCTGGGGCAGGGGTTTAGCGGTGGGCCGGATGCGGCGAACATTGTGGCGGACGGGGTTGACGCATGTAGCGCGTGGGTACTACGTGGGTACCGGCTGCACTGCCGGCCGCGTCTAAACAACGTGAAACAGCACGCATTCGCATCAAGAGGCGCTACAGCAGGGGTACTTGGAAAGGAGAAGAGACATACTGTGTCGCGCTGCTGATCCGCACGGCCTCTTCCGCTGGGAGTCCCAATGCGGCGAGCGACGCACGGTACGAGTAATAGAAGGAGGAGCATTAGTGAAATGAGCGCCTGTTTGCTGGTTCACGCAGCAGGTTCCTTTCTTCGCAACGCCAGGTACTGGTACTGGCGTGTCCAGTGCCCAAGAGCACGACGCGTAATGAAGTCTCAGGTAGCAGGTACCTGCGCAGCAAACAAAAATCACTTGCAAATGGTGAAATGAAGCCGAACTGAACTTTGTCTTCTCGCTTATTGTTCACTGCCTCCCCCGCAAACCCGCCGCGTGTCCTCAGATTTCTTGTTTCTCAGGCTGCAAGCACTTTACTCTCGTCTCGCGCCCTGCAGCAGGGCCATGAGGAAACAAAACCAGCGGAGCATACAGTACGCATCACGCCCTGTTTGCTGTCTCTGCCGCCTTGATCAGATGCTCAGGCCTCTCTCAACACTGTGCCGCATGCAGAACCTGAATGACCATGTTTGTCTTGCTTGTTCCTCATCCACGGCCCTTTTGCTCTTGCTCCCTCGCCAAGGCGCTCGTGAGTCTCGTCCTCCCCTGCGTCCATCGAGCCTCAGGTCGTCGTCTGCAGAGCATTTGCGGGGGAGAAGAGAAAAGAAGAGGCCGATGTCGATGTCTTGTCTCACGGCAACGCCCTGGCAGCAGGAGCCCATCCAGGGAACATTGAATCCGGCCTATTGAAGAAATACGGCCACCTATTTTTCGATCCCGTCGAAGGAGTGCCCCTTTTGCTCTGCTCTGCCTTTCTTCAGCAGACTCTTGGTCCCAGATGCTGTCTCACGTATCGCACCTCGACTGACACCCACATCAAGTCCTGCTAGCCCATTCTCTCCTCCTCTTCTCTCCACCTAGATACTCGAGCTATTCGTACTGGCTCCAGGCTCTAAACGACAATATTTAACCGCCTTAAAGTGCGTGATTAGTGCCCGGGACCAAAAGGCACGGCTCGCCCTGATTAGCTCTCAGCTCCTCTTTTGCCTTTCCTTCTCAAAGGGCAGCAGTTGAGAACCAACGTTGCTGTTGTCAGACCAAGCCCTCAAGGTCATGCAACATGATCAGTTCCATAAGACACTTATCAAGTGATGACAATAGAACCGTGAGCTTGTCTCGCTACAGCTTGGGCGCCACGCTCCAGCATTTTGCTCCCAATGCCAGCTGTACCTGAGATCTGCCTTTTTATGCCCGAAAACGTGCGGATCCCGGGTCAGGTTCCGGCGTGAAGACGCCACCATGTAACAACGATTTCTTTCCAACTTCTTTCGGCTTCTTTCTGTGCTTCTACCCCGGTTCTTCCGGCCAATCTTCTCGTACTGTATGATGAAGACGTTTCGATCATCAGCCAACTTGGAGATGCGTGCACGATGCCATAGCGTCACCGTCCATCCATGAGGTCAATGTTTGTCTCCCTCCAATGGGAGACGCCCGCCCTGGCCCTGGAGCTCGATAGTCACCCCGAATCGCCCGTAAGCCCTTTGGAAGGAGTTCCGATCTATTCACTCGATCCCTCCCCCTAAGTGGATGACGCAGCTGTCTGGGCTGCCAATGACGGCCATAATGCTTGGTTCCGCAATTGGAGCTGTAAGTCTCTGGAGATGCTATCGAGCACACACAGAGAGCTGATACACGAGAGGGAGTGTGATGACTTCTCCTTGTACCAATAGCTCGCAACTATTGGTTTTGGCGACAGCCCTTCATATGTTCACGCAACACCACCTAATCAGCTTGGCCCTTGCTAACATTCTAACCATCTTGATACGAATTATTTTGCATCGGCCAGAATCACAGTCAGAGCCACAGTCAGAGTTACGGTGACGATGAGAAACGCGTCTCCACGCGTGTCTGACGCGCTTCGACACGCCCCATAAATGACGCAGCCTTGGGACAGGGCCCAATCATGACGCTCGATTCTGCGGGTCGAGTGACCAGCCACCCCTGCCCGCCATCTTCCGCTTAAGAGCTTGCAGCTATAGCCGCCACGAGGTAGCATCGGCCGGCCATTGCGAGGAATGTGCCTGGAAATGGTTCAGGCGCATTGTCTCCTCAATCTGCAGAGGAGAAAACGAGAGCCTATTAATAGTTGCAAGACGACTGGATCAGTGCTAGCTCTAAACCAGTAGAAGGCTCCATTATGCACAATTTGAACTACACATGTAGCACTTACACCCAAGAGATTCATCTCCATACGTCATTTATGCCTCTTCCTGCTGCAAAGTGCTCCAGCGCTTGGTGCATAGACAAGCTGAGATATCGAGCAGACAGCTTCTCCAACTGCCACGAGACCGACCCATCAAGGTCTCAGCTTTGTGGAGCTCAACAGGGATATCACGTGCGATTGTGATGAAGCCGGCCAGCTGATTAGCCTCGCCAATACTTGACGCATAGCATTATCAAGAACCGGGTTGTATCCGCCAGGCACTCCCACTCAATTATTGTCCAATGGAAACGTTCCAGTGACGACACATGTATCGATCGATTCCACGGACCAAATACATACTAAGTGATCTACCTCCGAAGTGACATTGATCAGAATATGTCATTGATCAGTCTGTGTACTACAGACTTGTGCTGTTGCTAGCCTCGTCGCAGACTGAGAATGAGAAGATTGACAGAAGGATAGTAAACGTGCATGCATTCGGCACTTTGAAGCAGGGCCTCTTCAAAGTGAGATTCACACAGCTCTTCATCGGCGATCAAATCTGTTTATTTTATATGACTCTGAATCTAGTACACCCAGAAACATCGGCCAAACTCTCAACCCATCTGCAAAATTGCACTTCAACACCAAAATCTTCGACGGCGCTTCATCTCATGCACAATAGTCCGAGCTTTTGGTTTGCCAAGGCAACCCACTGCGCAAAAAGCCCCGATCAAGCACAGACAACGTCTTCTCCCTCTGCCTGGCCATTGCCGCGCCAACGGCAGCATTCCTCACTGTGGCCAAAGCACCGCCTCCGCCTCCCTGTCATCTACATCTTGTCTTCCTCGTGACCAACAGCTAGAGTGACTTTGTGTGGCGCAGGATCCCGTGATGGTGCGTTATGTGGACTTCATATCGAACGTTGTATGAATCTTTTTGAAATTTGAAATTGTTTTTTGTTGCTATTCTGAACCATTTTGCCTTTGTAACGTGTGGCCTAATTGAAGTATCATGAGAAATCAAAGACTACCCACTGTCAGGATAGAATTATGGCCGTCTTGATTGTCGTCTTGAGCCTCATCAACGCCCTAATTTCATCTTCTCCTTGAGCCTCATCTCCTTCTTGAGTCTCATCTTCCTGAGTCTCGTCTTCTCAACCTTCATCTCCTTCTCAAGTTCCATCATCTTCTTGAGCCGTATCTTCTTCAGCTGTATCTCCTCTTTAAACCTCAGCTTGTTTTCGAGCATCATCACCTTGCGTTCCATCTTCTTCTTGCGCTGCATTCTTGTCTTGTATATCTTCTTCGTCTGCGTGGACTCACGTCCTGTACTCTTTTCCTTAGTAACACCCCTCCTTTGTCTTTTCCTTATCGTCATTCTCCTAGAAACTTGTCAGAGATCGATGGGAGCTTATCTCACAATACCAAATTCTTACCTCCTCAATAGACGTAATATCTGGCACAATAGCAACTGTTGTGTCAGCCGCTTTGCGCGGCACCCAGCGAGGCATTTCGCCGTTTACAATGGCACGATACCAGCCTAGAAATTAAAATCGTTACCAATCAGAAAAAGAGAAAACAGTCGGAAGAGACAGTACTTACGGTGGAGTTCCTGCTGGAACATGACGGTGTTGGAACCGTTGCGGCGATTTTCAATAGGAGAGCCATGACAACCATGGTAGTGCTTTCGTAAAGCTGCGGAAGAAGAGAGGGCAGTTCTCTAGAAATCAATTTTTGTCAGTTCGAATGCAACATGATGGGGAAAAAAAGAGAGAGAGAGAGAGAGAGAGACTACTTACCTTTACGCACAAAGCACCGTCGTCCCTTCGCCAGCGGCAGAACAGCTCCCCGGGCACAATAATCAACTGTCCGTCCTATAAACCAGAAATCAGTCAGTTGTAAATCATGTTCCAAAACCAACAGATGATGGTGATCCCTTACTTCGTTGAATTGCAGATGGGGCATGAGATGATCAAGGCGCTCTCCGCGACCAGTGACGGGATCGGCATTCAGGTACTGGCGGTAGCTTGGCGTGTCTTGGTAGGTTTGTCCCATGGTGGAGGTAAGATCCAAAAGATAATATGCCTGGGGAAAGATGGGAGGGAGATCAGTCGAAAATGCTAAGAATTATCCTCAGCAATGAAGCAAAAGAGAAGCAGAAGAGAAGTGGGTTTCAGGCTGACAAATGAAAGAAAGAGGAATAAGACAAGAGACAAGAAAAGAAAAGAAAAAAAAAAGAAAAGAAAAGAAGAAAATGTAAGGGCGCGCACATAACTCAACTGAGCACCTAGCAGTCACAACAACCGGAAGCGTTTGGCGATAGTCACCAGCTGGCAAGCGGCCACATTACCGCATGTTGCCAAGGGCAGAAAATCATCAGCCAGTGGCCATCAACAAACATTCTTGATCTGAAAGCTGTACAAGACAGATCATCTTGTACAACTCGACTATTTACGCCAAGAAAGAACGAATACGTTGACAACCTGAAAAATTCTCTAGTCCCCTTTTTTTAACGCAAATCTAACCCGTACCTTCAAGTTTGTTGACTTTAAATTACAGAGATTTGGTCTTGATCAGTTCATCTATTTTGATACACAGTCAAGATTGTATAGAGAGGAAGCAGCTTATGAATGAATGGATTATATCTGCTCTGAATCAAGAAAAGGCATTAGCTACTTGATGTATTGGAAGGTATCAGCATCCAGTTCTATTATATGTATATATTATAACTGTTTATACACCTTGAAGTAGCAGTAGTAGCAACCCATACTATAGCCAACTGCAAATAACACAACCGTGATGCTGGATGACTTTTTAATTTATTTTGCTTGCGTGCTTGCTTGCTTGCTTTATTCGAATTCCCTAAAACAAGCTCCCAAAAACACCACTATGATAAAAAGTGCATATTGCAAAAGCACAAGAGAGATAACAGAGAAAAAAGGAAGTTGATTACATGAACACCGCATCTTATCAATACCTAATCTGGTCCCGCACCATCTTTCTCAGCGTGCGATGTAATTATAAAAAAAATGTAGATATCGAGACAGAAAAAAAAGATGCACAGAAAATGCAATGTAGGCTTATTATTTCCCTCAAAAAAGACATAATCTCAAATACCAGTCCAGGAGTATCTTCTCCTCAATTCTTCTTCCTCTTCTCCCATCTTCCTTATCTTTGTCATATATTAAAAAAAAAAAAAAAAAAAAAAGGAGGCAAACTCCCCTCCCAGTAATAAATCCACTGAACAATGCTTGCTGTATCAACCTTTTAAATAATTTCTGTTTTTCTCAATCCCCTTCCCGCATCAAGAATAATCTCTTGTCCTCTTTTCTTTGCTTTTCTTTTCGTTTCGTTCCTCCCTGTGTGTAGAAAGAGAGGGGGAGGCAATCCAGATTTCCCCCAGTCTTTCTAGTCTTGTCCCCTAGCCTTCTTAACCCTTCTGCTGTCAACTTGCGCGCTCCAAGCAGCTTTGCATCAAAAAAGCCAACCACAAACAACAAAAAATAAAATGCTTGCTCTCTCTGCAAGGGGAAAAATAAAAAGTATGAGCCAAAAAGCTTAGCATAAACGTCATGACGAAAGAAAGCACGCCCGTGAAACATGAAACTCTCGCAGGCAAGATAAAATGATAAGCGGTTATGCTAGAATGATGAATGGAAA||||||,CAGCGGGAGAGGGTCCAAGGGCCTAGAAACGTCGGGCACCGTGCGAGTGGGAACGTTGTTTGGGCGGCATGGCAGAGAAGAAGAAAAAATTCAGCGCAGAACACCACATGCTGTGTTCAGCGACCAGGGGGGCCTCTTGGTTTAGGGGGGGCGCTGAAAGGCCTGGAGAGGGGCCCCGTCCAGCTTCTCTGCTGCCCTGGGGCAGGGGTTTAGCGGTGGGCCGGATGCGGCGAACATTGTGGCGGACGGGGTTGACGCATGTAGCGCGTGGGTACTACGTGGGTACCGGCTGCACTGCCGGCCGCGTCTAAACAACGTGAAACAGCACGCATTCGCATCAAGAGGCGCTACAGCAGGGGTACTTGGAAAGGAGAAGAGACATACTGTGTCGCGCTGCTGATCCGCACGGCCTCTTCCGCTGGGAGTCCCAATGCGGCGAGCGACGCACGGTACGAGTAATAGAAGGAGGAGCATTAGTGAAATGAGCGCCTGTTTGCTGGTTCACGCAGCAGGTTCCTTTCTTCGCAACGCCAGGTACTGGTACTGGCGTGTCCAGTGCCCAAGAGCACGACGCGTAATGAAGTCTCAGGTAGCAGGTACCTGCGCAGCAAACAAAAATCACTTGCAAATGGTGAAATGAAGCCGAACTGAACTTTGTCTTCTCGCTTATTGTTCACTGCCTCCCCCGCAAACCCGCCGCGTGTCCTCAGATTTCTTGTTTCTCAGGCTGCAAGCACTTTACTCTCGTCTCGCGCCCTGCAGCAGGGCCATGAGGAAACAAAACCAGCGGAGCATACAGTACGCATCACGCCCTGTTTGCTGTCTCTGCCGCCTTGATCAGATGCTCAGGCCTCTCTCAACACTGTGCCGCATGCAGAACCTGAATGACCATGTTTGTCTTGCTTGTTCCTCATCCACGGCCCTTTTGCTCTTGCTCCCTCGCCAAGGCGCTCGTGAGTCTCGTCCTCCCCTGCGTCCATCGAGCCTCAGGTCGTCGTCTGCAGAGCATTTGCGGGGGAGAAGAGAAAAGAAGAGGCCGATGTCGATGTCTTGTCTCACGGCAACGCCCTGGCAGCAGGAGCCCATCCAGGGAACATTGAATCCGGCCTATTGAAGAAATACGGCCACCTATTTTTCGATCCCGTCGAAGGAGTGCCCCTTTTGCTCTGCTCTGCCTTTCTTCAGCAGACTCTTGGTCCCAGATGCTGTCTCACGTATCGCACCTCGACTGACACCCACATCAAGTCCTGCTAGCCCATTCTCTCCTCCTCTTCTCTCCACCTAGATACTCGAGCTATTCGTACTGGCTCCAGGCTCTAAACGACAATATTTAACCGCCTTAAAGTGCGTGATTAGTGCCCGGGACCAAAAGGCACGGCTCGCCCTGATTAGCTCTCAGCTCCTCTTTTGCCTTTCCTTCTCAAAGGGCAGCAGTTGAGAACCAACGTTGCTGTTGTCAGACCAAGCCCTCAAGGTCATGCAACATGATCAGTTCCATAAGACACTTATCAAGTGATGACAATAGAACCGTGAGCTTGTCTCGCTACAGCTTGGGCGCCACGCTCCAGCATTTTGCTCCCAATGCCAGCTGTACCTGAGATCTGCCTTTTTATGCCCGAAAACGTGCGGATCCCGGGTCAGGTTCCGGCGTGAAGACGCCACCATGTAACAACGATTTCTTTCCAACTTCTTTCGGCTTCTTTCTGTGCTTCTACCCCGGTTCTTCCGGCCAATCTTCTCGTACTGTATGATGAAGACGTTTCGATCATCAGCCAACTTGGAGATGCGTGCACGATGCCATAGCGTCACCGTCCATCCATGAGGTCAATGTTTGTCTCCCTCCAATGGGAGACGCCCGCCCTGGCCCTGGAGCTCGATAGTCACCCCGAATCGCCCGTAAGCCCTTTGGAAGGAGTTCCGATCTATTCACTCGATCCCTCCCCCTAAGTGGATGACGCAGCTGTCTGGGCTGCCAATGACGGCCATAATGCTTGGTTCCGCAATTGGAGCTGTAAGTCTCTGGAGATGCTATCGAGCACACACAGAGAGCTGATACACGAGAGGGAGTGTGATGACTTCTCCTTGTACCAATAGCTCGCAACTATTGGTTTTGGCGACAGCCCTTCATATGTTCACGCAACACCACCTAATCAGCTTGGCCCTTGCTAACATTCTAACCATCTTGATACGAATTATTTTGCATCGGCCAGAATCACAGTCAGAGCCACAGTCAGAGTTACGGTGACGATGAGAAACGCGTCTCCACGCGTGTCTGACGCGCTTCGACACGCCCCATAAATGACGCAGCCTTGGGACAGGGCCCAATCATGACGCTCGATTCTGCGGGTCGAGTGACCAGCCACCCCTGCCCGCCATCTTCCGCTTAAGAGCTTGCAGCTATAGCCGCCACGAGGTAGCATCGGCCGGCCATTGCGAGGAATGTGCCTGGAAATGGTTCAGGCGCATTGTCTCCTCAATCTGCAGAGGAGAAAACGAGAGCCTATTAATAGTTGCAAGACGACTGGATCAGTGCTAGCTCTAAACCAGTAGAAGGCTCCATTATGCACAATTTGAACTACACATGTAGCACTTACACCCAAGAGATTCATCTCCATACGTCATTTATGCCTCTTCCTGCTGCAAAGTGCTCCAGCGCTTGGTGCATAGACAAGCTGAGATATCGAGCAGACAGCTTCTCCAACTGCCACGAGACCGACCCATCAAGGTCTCAGCTTTGTGGAGCTCAACAGGGATATCACGTGCGATTGTGATGAAGCCGGCCAGCTGATTAGCCTCGCCAATACTTGACGCATAGCATTATCAAGAACCGGGTTGTATCCGCCAGGCACTCCCACTCAATTATTGTCCAATGGAAACGTTCCAGTGACGACACATGTATCGATCGATTCCACGGACCAAATACATACTAAGTGATCTACCTCCGAAGTGACATTGATCAGAATATGTCATTGATCAGTCTGTGTACTACAGACTTGTGCTGTTGCTAGCCTCGTCGCAGACTGAGAATGAGAAGATTGACAGAAGGATAGTAAACGTGCATGCATTCGGCACTTTGAAGCAGGGCCTCTTCAAAGTGAGATTCACACAGCTCTTCATCGGCGATCAAATCTGTTTATTTTATATGACTCTGAATCTAGTACACCCAGAAACATCGGCCAAACTCTCAACCCATCTGCAAAATTGCACTTCAACACCAAAATCTTCGACGGCGCTTCATCTCATGCACAATAGTCCGAGCTTTTGGTTTGCCAAGGCAACCCACTGCGCAAAAAGCCCCGATCAAGCACAGACAACGTCTTCTCCCTCTGCCTGGCCATTGCCGCGCCAACGGCAGCATTCCTCACTGTGGCCAAAGCACCGCCTCCGCCTCCCTGTCATCTACATCTTGTCTTCCTCGTGACCAACAGCTAGAGTGACTTTGTGTGGCGCAGGATCCCGTGATGGTGCGTTATGTGGACTTCATATCGAACGTTGTATGAATCTTTTTGAAATTTGAAATTGTTTTTTGTTGCTATTCTGAACCATTTTGCCTTTGTAACGTGTGGCCTAATTGAAGTATCATGAGAAATCAAAGACTACCCACTGTCAGGATAGAATTATGGCCGTCTTGATTGTCGTCTTGAGCCTCATCAACGCCCTAATTTCATCTTCTCCTTGAGCCTCATCTCCTTCTTGAGTCTCATCTTCCTGAGTCTCGTCTTCTCAACCTTCATCTCCTTCTCAAGTTCCATCATCTTCTTGAGCCGTATCTTCTTCAGCTGTATCTCCTCTTTAAACCTCAGCTTGTTTTCGAGCATCATCACCTTGCGTTCCATCTTCTTCTTGCGCTGCATTCTTGTCTTGTATATCTTCTTCGTCTGCGTGGACTCACGTCCTGTACTCTTTTCCTTAGTAACACCCCTCCTTTGTCTTTTCCTTATCGTCATTCTCCTAGAAACTTGTCAGAGATCGATGGGAGCTTATCTCACAATACCAAATTCTTACCTCCTCAATAGACGTAATATCTGGCACAATAGCAACTGTTGTGTCAGCCGCTTTGCGCGGCACCCAGCGAGGCATTTCGCCGTTTACAATGGCACGATACCAGCCTAGAAATTAAAATCGTTACCAATCAGAAAAAGAGAAAACAGTCGGAAGAGACAGTACTTACGGTGGAGTTCCTGCTGGAACATGACGGTGTTGGAACCGTTGCGGCGATTTTCAATAGGAGAGCCATGACAACCATGGTAGTGCTTTCGTAAAGCTGCGGAAGAAGAGAGGGCAGTTCTCTAGAAATCAATTTTTGTCAGTTCGAATGCAACATGATGGGGAAAAAAAGAGAGAGAGAGAGAGAGAGAGACTACTTACCTTTACGCACAAAGCACCGTCGTCCCTTCGCCAGCGGCAGAACAGCTCCCCGGGCACAATAATCAACTGTCCGTCCTATAAACCAGAAATCAGTCAGTTGTAAATCATGTTCCAAAACCAACAGATGATGGTGATCCCTTACTTCGTTGAATTGCAGATGGGGCATGAGATGATCAAGGCGCTCTCCGCGACCAGTGACGGGATCGGCATTCAGGTACTGGCGGTAGCTTGGCGTGTCTTGGTAGGTTTGTCCCATGGTGGAGGTAAGATCCAAAAGATAATATGCCTGGGGAAAGATGGGAGGGAGATCAGTCGAAAATGCTAAGAATTATCCTCAGCAATGAAGCAAAAGAGAAGCAGAAGAGAAGTGGGTTTCAGGCTGACAAATGAAAGAAAGAGGAATAAGACAAGAGACAAGAAAAGAAAAGAAAAAAAAAAGAAAAGAAAAGAAGAAAATGTAAGGGCGCGCACATAACTCAACTGAGCACCTAGCAGTCACAACAACCGGAAGCGTTTGGCGATAGTCACCAGCTGGCAAGCGGCCACATTACCGCATGTTGCCAAGGGCAGAAAATCATCAGCCAGTGGCCATCAACAAACATTCTTGATCTGAAAGCTGTACAAGACAGATCATCTTGTACAACTCGACTATTTACGCCAAGAAAGAACGAATACGTTGACAACCTGAAAAATTCTCTAGTCCCCTTTTTTTAACGCAAATCTAACCCGTACCTTCAAGTTTGTTGACTTTAAATTACAGAGATTTGGTCTTGATCAGTTCATCTATTTTGATACACAGTCAAGATTGTATAGAGAGGAAGCAGCTTATGAATGAATGGATTATATCTGCTCTGAATCAAGAAAAGGCATTAGCTACTTGATGTATTGGAAGGTATCAGCATCCAGTTCTATTATATGTATATATTATAACTGTTTATACACCTTGAAGTAGCAGTAGTAGCAACCCATACTATAGCCAACTGCAAATAACACAACCGTGATGCTGGATGACTTTTTAATTTATTTTGCTTGCGTGCTTGCTTGCTTGCTTTATTCGAATTCCCTAAAACAAGCTCCCAAAAACACCACTATGATAAAAAGTGCATATTGCAAAAGCACAAGAGAGATAACAGAGAAAAAAGGAAGTTGATTACATGAACACCGCATCTTATCAATACCTAATCTGGTCCCGCACCATCTTTCTCAGCGTGCGATGTAATTATAAAAAAAATGTAGATATCGAGACAGAAAAAAAAGATGCACAGAAAATGCAATGTAGGCTTATTATTTCCCTCAAAAAAGACATAATCTCAAATACCAGTCCAGGAGTATCTTCTCCTCAATTCTTCTTCCTCTTCTCCCATCTTCCTTATCTTTGTCATATATTAAAAAAAAAAAAAAAAAAAAAAGGAGGCAAACTCCCCTCCCAGTAATAAATCCACTGAACAATGCTTGCTGTATCAACCTTTTAAATAATTTCTGTTTTTCTCAATCCCCTTCCCGCATCAAGAATAATCTCTTGTCCTCTTTTCTTTGCTTTTCTTTTCGTTTCGTTCCTCCCTGTGTGTAGAAAGAGAGGGGGAGGCAATCCAGATTTCCCCCAGTCTTTCTAGTCTTGTCCCCTAGCCTTCTTAACCCTTCTGCTGTCAACTTGCGCGCTCCAAGCAGCTTTGCATCAAAAAAGCCAACCACAAACAACAAAAAATAAAATGCTTGCTCTCTCTGCAAGGGGAAAAATAAAAAGTATGAGCCAAAAAGCTTAGCATAAACGTCATGACGAAAGAAAGCACGCCCGTGAAACATGAAACTCTCGCAGGCAAGATAAAATGATAAGCGGTTATGCTAGAATGATGAATGGAAA|intergenic_region|MODIFIER|exon-XM_006963304.1-1-exon-XM_006963305.1-1|GENE_exon-XM_006963304.1-1-GENE_exon-XM_006963305.1-1|intergenic_region|GENE_exon-XM_006963304.1-1-GENE_exon-XM_006963305.1-1|||n.420034_420035insCAGCGGGAGAGGGTCCAAGGGCCTAGAAACGTCGGGCACCGTGCGAGTGGGAACGTTGTTTGGGCGGCATGGCAGAGAAGAAGAAAAAATTCAGCGCAGAACACCACATGCTGTGTTCAGCGACCAGGGGGGCCTCTTGGTTTAGGGGGGGCGCTGAAAGGCCTGGAGAGGGGCCCCGTCCAGCTTCTCTGCTGCCCTGGGGCAGGGGTTTAGCGGTGGGCCGGATGCGGCGAACATTGTGGCGGACGGGGTTGACGCATGTAGCGCGTGGGTACTACGTGGGTACCGGCTGCACTGCCGGCCGCGTCTAAACAACGTGAAACAGCACGCATTCGCATCAAGAGGCGCTACAGCAGGGGTACTTGGAAAGGAGAAGAGACATACTGTGTCGCGCTGCTGATCCGCACGGCCTCTTCCGCTGGGAGTCCCAATGCGGCGAGCGACGCACGGTACGAGTAATAGAAGGAGGAGCATTAGTGAAATGAGCGCCTGTTTGCTGGTTCACGCAGCAGGTTCCTTTCTTCGCAACGCCAGGTACTGGTACTGGCGTGTCCAGTGCCCAAGAGCACGACGCGTAATGAAGTCTCAGGTAGCAGGTACCTGCGCAGCAAACAAAAATCACTTGCAAATGGTGAAATGAAGCCGAACTGAACTTTGTCTTCTCGCTTATTGTTCACTGCCTCCCCCGCAAACCCGCCGCGTGTCCTCAGATTTCTTGTTTCTCAGGCTGCAAGCACTTTACTCTCGTCTCGCGCCCTGCAGCAGGGCCATGAGGAAACAAAACCAGCGGAGCATACAGTACGCATCACGCCCTGTTTGCTGTCTCTGCCGCCTTGATCAGATGCTCAGGCCTCTCTCAACACTGTGCCGCATGCAGAACCTGAATGACCATGTTTGTCTTGCTTGTTCCTCATCCACGGCCCTTTTGCTCTTGCTCCCTCGCCAAGGCGCTCGTGAGTCTCGTCCTCCCCTGCGTCCATCGAGCCTCAGGTCGTCGTCTGCAGAGCATTTGCGGGGGAGAAGAGAAAAGAAGAGGCCGATGTCGATGTCTTGTCTCACGGCAACGCCCTGGCAGCAGGAGCCCATCCAGGGAACATTGAATCCGGCCTATTGAAGAAATACGGCCACCTATTTTTCGATCCCGTCGAAGGAGTGCCCCTTTTGCTCTGCTCTGCCTTTCTTCAGCAGACTCTTGGTCCCAGATGCTGTCTCACGTATCGCACCTCGACTGACACCCACATCAAGTCCTGCTAGCCCATTCTCTCCTCCTCTTCTCTCCACCTAGATACTCGAGCTATTCGTACTGGCTCCAGGCTCTAAACGACAATATTTAACCGCCTTAAAGTGCGTGATTAGTGCCCGGGACCAAAAGGCACGGCTCGCCCTGATTAGCTCTCAGCTCCTCTTTTGCCTTTCCTTCTCAAAGGGCAGCAGTTGAGAACCAACGTTGCTGTTGTCAGACCAAGCCCTCAAGGTCATGCAACATGATCAGTTCCATAAGACACTTATCAAGTGATGACAATAGAACCGTGAGCTTGTCTCGCTACAGCTTGGGCGCCACGCTCCAGCATTTTGCTCCCAATGCCAGCTGTACCTGAGATCTGCCTTTTTATGCCCGAAAACGTGCGGATCCCGGGTCAGGTTCCGGCGTGAAGACGCCACCATGTAACAACGATTTCTTTCCAACTTCTTTCGGCTTCTTTCTGTGCTTCTACCCCGGTTCTTCCGGCCAATCTTCTCGTACTGTATGATGAAGACGTTTCGATCATCAGCCAACTTGGAGATGCGTGCACGATGCCATAGCGTCACCGTCCATCCATGAGGTCAATGTTTGTCTCCCTCCAATGGGAGACGCCCGCCCTGGCCCTGGAGCTCGATAGTCACCCCGAATCGCCCGTAAGCCCTTTGGAAGGAGTTCCGATCTATTCACTCGATCCCTCCCCCTAAGTGGATGACGCAGCTGTCTGGGCTGCCAATGACGGCCATAATGCTTGGTTCCGCAATTGGAGCTGTAAGTCTCTGGAGATGCTATCGAGCACACACAGAGAGCTGATACACGAGAGGGAGTGTGATGACTTCTCCTTGTACCAATAGCTCGCAACTATTGGTTTTGGCGACAGCCCTTCATATGTTCACGCAACACCACCTAATCAGCTTGGCCCTTGCTAACATTCTAACCATCTTGATACGAATTATTTTGCATCGGCCAGAATCACAGTCAGAGCCACAGTCAGAGTTACGGTGACGATGAGAAACGCGTCTCCACGCGTGTCTGACGCGCTTCGACACGCCCCATAAATGACGCAGCCTTGGGACAGGGCCCAATCATGACGCTCGATTCTGCGGGTCGAGTGACCAGCCACCCCTGCCCGCCATCTTCCGCTTAAGAGCTTGCAGCTATAGCCGCCACGAGGTAGCATCGGCCGGCCATTGCGAGGAATGTGCCTGGAAATGGTTCAGGCGCATTGTCTCCTCAATCTGCAGAGGAGAAAACGAGAGCCTATTAATAGTTGCAAGACGACTGGATCAGTGCTAGCTCTAAACCAGTAGAAGGCTCCATTATGCACAATTTGAACTACACATGTAGCACTTACACCCAAGAGATTCATCTCCATACGTCATTTATGCCTCTTCCTGCTGCAAAGTGCTCCAGCGCTTGGTGCATAGACAAGCTGAGATATCGAGCAGACAGCTTCTCCAACTGCCACGAGACCGACCCATCAAGGTCTCAGCTTTGTGGAGCTCAACAGGGATATCACGTGCGATTGTGATGAAGCCGGCCAGCTGATTAGCCTCGCCAATACTTGACGCATAGCATTATCAAGAACCGGGTTGTATCCGCCAGGCACTCCCACTCAATTATTGTCCAATGGAAACGTTCCAGTGACGACACATGTATCGATCGATTCCACGGACCAAATACATACTAAGTGATCTACCTCCGAAGTGACATTGATCAGAATATGTCATTGATCAGTCTGTGTACTACAGACTTGTGCTGTTGCTAGCCTCGTCGCAGACTGAGAATGAGAAGATTGACAGAAGGATAGTAAACGTGCATGCATTCGGCACTTTGAAGCAGGGCCTCTTCAAAGTGAGATTCACACAGCTCTTCATCGGCGATCAAATCTGTTTATTTTATATGACTCTGAATCTAGTACACCCAGAAACATCGGCCAAACTCTCAACCCATCTGCAAAATTGCACTTCAACACCAAAATCTTCGACGGCGCTTCATCTCATGCACAATAGTCCGAGCTTTTGGTTTGCCAAGGCAACCCACTGCGCAAAAAGCCCCGATCAAGCACAGACAACGTCTTCTCCCTCTGCCTGGCCATTGCCGCGCCAACGGCAGCATTCCTCACTGTGGCCAAAGCACCGCCTCCGCCTCCCTGTCATCTACATCTTGTCTTCCTCGTGACCAACAGCTAGAGTGACTTTGTGTGGCGCAGGATCCCGTGATGGTGCGTTATGTGGACTTCATATCGAACGTTGTATGAATCTTTTTGAAATTTGAAATTGTTTTTTGTTGCTATTCTGAACCATTTTGCCTTTGTAACGTGTGGCCTAATTGAAGTATCATGAGAAATCAAAGACTACCCACTGTCAGGATAGAATTATGGCCGTCTTGATTGTCGTCTTGAGCCTCATCAACGCCCTAATTTCATCTTCTCCTTGAGCCTCATCTCCTTCTTGAGTCTCATCTTCCTGAGTCTCGTCTTCTCAACCTTCATCTCCTTCTCAAGTTCCATCATCTTCTTGAGCCGTATCTTCTTCAGCTGTATCTCCTCTTTAAACCTCAGCTTGTTTTCGAGCATCATCACCTTGCGTTCCATCTTCTTCTTGCGCTGCATTCTTGTCTTGTATATCTTCTTCGTCTGCGTGGACTCACGTCCTGTACTCTTTTCCTTAGTAACACCCCTCCTTTGTCTTTTCCTTATCGTCATTCTCCTAGAAACTTGTCAGAGATCGATGGGAGCTTATCTCACAATACCAAATTCTTACCTCCTCAATAGACGTAATATCTGGCACAATAGCAACTGTTGTGTCAGCCGCTTTGCGCGGCACCCAGCGAGGCATTTCGCCGTTTACAATGGCACGATACCAGCCTAGAAATTAAAATCGTTACCAATCAGAAAAAGAGAAAACAGTCGGAAGAGACAGTACTTACGGTGGAGTTCCTGCTGGAACATGACGGTGTTGGAACCGTTGCGGCGATTTTCAATAGGAGAGCCATGACAACCATGGTAGTGCTTTCGTAAAGCTGCGGAAGAAGAGAGGGCAGTTCTCTAGAAATCAATTTTTGTCAGTTCGAATGCAACATGATGGGGAAAAAAAGAGAGAGAGAGAGAGAGAGAGACTACTTACCTTTACGCACAAAGCACCGTCGTCCCTTCGCCAGCGGCAGAACAGCTCCCCGGGCACAATAATCAACTGTCCGTCCTATAAACCAGAAATCAGTCAGTTGTAAATCATGTTCCAAAACCAACAGATGATGGTGATCCCTTACTTCGTTGAATTGCAGATGGGGCATGAGATGATCAAGGCGCTCTCCGCGACCAGTGACGGGATCGGCATTCAGGTACTGGCGGTAGCTTGGCGTGTCTTGGTAGGTTTGTCCCATGGTGGAGGTAAGATCCAAAAGATAATATGCCTGGGGAAAGATGGGAGGGAGATCAGTCGAAAATGCTAAGAATTATCCTCAGCAATGAAGCAAAAGAGAAGCAGAAGAGAAGTGGGTTTCAGGCTGACAAATGAAAGAAAGAGGAATAAGACAAGAGACAAGAAAAGAAAAGAAAAAAAAAAGAAAAGAAAAGAAGAAAATGTAAGGGCGCGCACATAACTCAACTGAGCACCTAGCAGTCACAACAACCGGAAGCGTTTGGCGATAGTCACCAGCTGGCAAGCGGCCACATTACCGCATGTTGCCAAGGGCAGAAAATCATCAGCCAGTGGCCATCAACAAACATTCTTGATCTGAAAGCTGTACAAGACAGATCATCTTGTACAACTCGACTATTTACGCCAAGAAAGAACGAATACGTTGACAACCTGAAAAATTCTCTAGTCCCCTTTTTTTAACGCAAATCTAACCCGTACCTTCAAGTTTGTTGACTTTAAATTACAGAGATTTGGTCTTGATCAGTTCATCTATTTTGATACACAGTCAAGATTGTATAGAGAGGAAGCAGCTTATGAATGAATGGATTATATCTGCTCTGAATCAAGAAAAGGCATTAGCTACTTGATGTATTGGAAGGTATCAGCATCCAGTTCTATTATATGTATATATTATAACTGTTTATACACCTTGAAGTAGCAGTAGTAGCAACCCATACTATAGCCAACTGCAAATAACACAACCGTGATGCTGGATGACTTTTTAATTTATTTTGCTTGCGTGCTTGCTTGCTTGCTTTATTCGAATTCCCTAAAACAAGCTCCCAAAAACACCACTATGATAAAAAGTGCATATTGCAAAAGCACAAGAGAGATAACAGAGAAAAAAGGAAGTTGATTACATGAACACCGCATCTTATCAATACCTAATCTGGTCCCGCACCATCTTTCTCAGCGTGCGATGTAATTATAAAAAAAATGTAGATATCGAGACAGAAAAAAAAGATGCACAGAAAATGCAATGTAGGCTTATTATTTCCCTCAAAAAAGACATAATCTCAAATACCAGTCCAGGAGTATCTTCTCCTCAATTCTTCTTCCTCTTCTCCCATCTTCCTTATCTTTGTCATATATTAAAAAAAAAAAAAAAAAAAAAAGGAGGCAAACTCCCCTCCCAGTAATAAATCCACTGAACAATGCTTGCTGTATCAACCTTTTAAATAATTTCTGTTTTTCTCAATCCCCTTCCCGCATCAAGAATAATCTCTTGTCCTCTTTTCTTTGCTTTTCTTTTCGTTTCGTTCCTCCCTGTGTGTAGAAAGAGAGGGGGAGGCAATCCAGATTTCCCCCAGTCTTTCTAGTCTTGTCCCCTAGCCTTCTTAACCCTTCTGCTGTCAACTTGCGCGCTCCAAGCAGCTTTGCATCAAAAAAGCCAACCACAAACAACAAAAAATAAAATGCTTGCTCTCTCTGCAAGGGGAAAAATAAAAAGTATGAGCCAAAAAGCTTAGCATAAACGTCATGACGAAAGAAAGCACGCCCGTGAAACATGAAACTCTCGCAGGCAAGATAAAATGATAAGCGGTTATGCTAGAATGATGAATGGAAA||||||,CAGCGGGAGAGGGTCCAAGGGCCTAGAAACGTCGGGCACCGTGCGAGTGGGAACGTTGTTTGGGCGGCATGGCAGAGAAGAAGAAAAAATTCAGCGCAGAACACCACATGCTGTGTTCAGCGACCAGGGGGGCCTCTTGGTTTAGGGGGGGCGCTGAAAGGCCTGGAGAGGGGCCCCGTCCAGCTTCTCTGCTGCCCTGGGGCAGGGGTTTAGCGGTGGGCCGGATGCGGCGAACATTGTGGCGGACGGGGTTGACGCATGTAGCGCGTGGGTACTACGTGGGTACCGGCTGCACTGCCGGCCGCGTCTAAACAACGTGAAACAGCACGCATTCGCATCAAGAGGCGCTACAGCAGGGGTACTTGGAAAGGAGAAGAGACATACTGTGTCGCGCTGCTGATCCGCACGGCCTCTTCCGCTGGGAGTCCCAATGCGGCGAGCGACGCACGGTACGAGTAATAGAAGGAGGAGCATTAGTGAAATGAGCGCCTGTTTGCTGGTTCACGCAGCAGGTTCCTTTCTTCGCAACGCCAGGTACTGGTACTGGCGTGTCCAGTGCCCAAGAGCACGACGCGTAATGAAGTCTCAGGTAGCAGGTACCTGCGCAGCAAACAAAAATCACTTGCAAATGGTGAAATGAAGCCGAACTGAACTTTGTCTTCTCGCTTATTGTTCACTGCCTCCCCCGCAAACCCGCCGCGTGTCCTCAGATTTCTTGTTTCTCAGGCTGCAAGCACTTTACTCTCGTCTCGCGCCCTGCAGCAGGGCCATGAGGAAACAAAACCAGCGGAGCATACAGTACGCATCACGCCCTGTTTGCTGTCTCTGCCGCCTTGATCAGATGCTCAGGCCTCTCTCAACACTGTGCCGCATGCAGAACCTGAATGACCATGTTTGTCTTGCTTGTTCCTCATCCACGGCCCTTTTGCTCTTGCTCCCTCGCCAAGGCGCTCGTGAGTCTCGTCCTCCCCTGCGTCCATCGAGCCTCAGGTCGTCGTCTGCAGAGCATTTGCGGGGGAGAAGAGAAAAGAAGAGGCCGATGTCGATGTCTTGTCTCACGGCAACGCCCTGGCAGCAGGAGCCCATCCAGGGAACATTGAATCCGGCCTATTGAAGAAATACGGCCACCTATTTTTCGATCCCGTCGAAGGAGTGCCCCTTTTGCTCTGCTCTGCCTTTCTTCAGCAGACTCTTGGTCCCAGATGCTGTCTCACGTATCGCACCTCGACTGACACCCACATCAAGTCCTGCTAGCCCATTCTCTCCTCCTCTTCTCTCCACCTAGATACTCGAGCTATTCGTACTGGCTCCAGGCTCTAAACGACAATATTTAACCGCCTTAAAGTGCGTGATTAGTGCCCGGGACCAAAAGGCACGGCTCGCCCTGATTAGCTCTCAGCTCCTCTTTTGCCTTTCCTTCTCAAAGGGCAGCAGTTGAGAACCAACGTTGCTGTTGTCAGACCAAGCCCTCAAGGTCATGCAACATGATCAGTTCCATAAGACACTTATCAAGTGATGACAATAGAACCGTGAGCTTGTCTCGCTACAGCTTGGGCGCCACGCTCCAGCATTTTGCTCCCAATGCCAGCTGTACCTGAGATCTGCCTTTTTATGCCCGAAAACGTGCGGATCCCGGGTCAGGTTCCGGCGTGAAGACGCCACCATGTAACAACGATTTCTTTCCAACTTCTTTCGGCTTCTTTCTGTGCTTCTACCCCGGTTCTTCCG
CCAATCTTCTCGTACTGTATGATGAAGACGTTTCGATCATCAGCCAACTTGGAGATGCGTGCACGATGCCATAGCGTCACCGTCCATCCATGAGGTCAATGTTTGTCTCCCTCCAATGGGAGACGCCCGCCCTGGCCCTGGAGCTCGATAGTCACCCCGAATCGCCCGTAAGCCCTTTGGAAGGAGTTCCGATCTATTCACTCGATCCCTCCCCCTAAGTGGATGACGCAGCTGTCTGGGCTGCCAATGACGGCCATAATGCTTGGTTCCGCAATTGGAGCTGTAAGTCTCTGGAGATGCTATCGAGCACACACAGAGAGCTGATACACGAGAGGGAGTGTGATGACTTCTCCTTGTACCAATAGCTCGCAACTATTGGTTTTGGCGACAGCCCTTCATATGTTCACGCAACACCACCTAATCAGCTTGGCCCTTGCTAACATTCTAACCATCTTGATACGAATTATTTTGCATCGGCCAGAATCACAGTCAGAGCCACAGTCAGAGTTACGGTGACGATGAGAAACGCGTCTCCACGCGTGTCTGACGCGCTTCGACACGCCCCATAAATGACGCAGCCTTGGGACAGGGCCCAATCATGACGCTCGATTCTGCGGGTCGAGTGACCAGCCACCCCTGCCCGCCATCTTCCGCTTAAGAGCTTGCAGCTATAGCCGCCACGAGGTAGCATCGGCCGGCCATTGCGAGGAATGTGCCTGGAAATGGTTCAGGCGCATTGTCTCCTCAATCTGCAGAGGAGAAAACGAGAGCCTATTAATAGTTGCAAGACGACTGGATCAGTGCTAGCTCTAAACCAGTAGAAGGCTCCATTATGCACAATTTGAACTACACATGTAGCACTTACACCCAAGAGATTCATCTCCATACGTCATTTATGCCTCTTCCTGCTGCAAAGTGCTCCAGCGCTTGGTGCATAGACAAGCTGAGATATCGAGCAGACAGCTTCTCCAACTGCCACGAGACCGACCCATCAAGGTCTCAGCTTTGTGGAGCTCAACAGGGATATCACGTGCGATTGTGATGAAGCCGGCCAGCTGATTAGCCTCGCCAATACTTGACGCATAGCATTATCAAGAACCGGGTTGTATCCGCCAGGCACTCCCACTCAATTATTGTCCAATGGAAACGTTCCAGTGACGACACATGTATCGATCGATTCCACGGACCAAATACATACTAAGTGATCTACCTCCGAAGTGACATTGATCAGAATATGTCATTGATCAGTCTGTGTACTACAGACTTGTGCTGTTGCTAGCCTCGTCGCAGACTGAGAATGAGAAGATTGACAGAAGGATAGTAAACGTGCATGCATTCGGCACTTTGAAGCAGGGCCTCTTCAAAGTGAGATTCACACAGCTCTTCATCGGCGATCAAATCTGTTTATTTTATATGACTCTGAATCTAGTACACCCAGAAACATCGGCCAAACTCTCAACCCATCTGCAAAATTGCACTTCAACACCAAAATCTTCGACGGCGCTTCATCTCATGCACAATAGTCCGAGCTTTTGGTTTGCCAAGGCAACCCACTGCGCAAAAAGCCCCGATCAAGCACAGACAACGTCTTCTCCCTCTGCCTGGCCATTGCCGCGCCAACGGCAGCATTCCTCACTGTGGCCAAAGCACCGCCTCCGCCTCCCTGTCATCTACATCTTGTCTTCCTCGTGACCAACAGCTAGAGTGACTTTGTGTGGCGCAGGATCCCGTGATGGTGCGTTATGTGGACTTCATATCGAACGTTGTATGAATCTTTTTGAAATTTGAAATTGTTTTTTGTTGCTATTCTGAACCATTTTGCCTTTGTAACGTGTGGCCTAATTGAAGTATCATGAGAAATCAAAGACTACCCACTGTCAGGATAGAATTATGGCCGTCTTGATTGTCGTCTTGAGCCTCATCAACGCCCTAATTTCATCTTCTCCTTGAGCCTCATCTCCTTCTTGAGTCTCATCTTCCTGAGTCTCGTCTTCTCAACCTTCATCTCCTTCTCAAGTTCCATCATCTTCTTGAGCCGTATCTTCTTCAGCTGTATCTCCTCTTTAAACCTCAGCTTGTTTTCGAGCATCATCACCTTGCGTTCCATCTTCTTCTTGCGCTGCATTCTTGTCTTGTATATCTTCTTCGTCTGCGTGGACTCACGTCCTGTACTCTTTTCCTTAGTAACACCCCTCCTTTGTCTTTTCCTTATCGTCATTCTCCTAGAAACTTGTCAGAGATCGATGGGAGCTTATCTCACAATACCAAATTCTTACCTCCTCAATAGACGTAATATCTGGCACAATAGCAACTGTTGTGTCAGCCGCTTTGCGCGGCACCCAGCGAGGCATTTCGCCGTTTACAATGGCACGATACCAGCCTAGAAATTAAAATCGTTACCAATCAGAAAAAGAGAAAACAGTCGGAAGAGACAGTACTTACGGTGGAGTTCCTGCTGGAACATGACGGTGTTGGAACCGTTGCGGCGATTTTCAATAGGAGAGCCATGACAACCATGGTAGTGCTTTCGTAAAGCTGCGGAAGAAGAGAGGGCAGTTCTCTAGAAATCAATTTTTGTCAGTTCGAATGCAACATGATGGGGAAAAAAAGAGAGAGAGAGAGAGAGAGAGACTACTTACCTTTACGCACAAAGCACCGTCGTCCCTTCGCCAGCGGCAGAACAGCTCCCCGGGCACAATAATCAACTGTCCGTCCTATAAACCAGAAATCAGTCAGTTGTAAATCATGTTCCAAAACCAACAGATGATGGTGATCCCTTACTTCGTTGAATTGCAGATGGGGCATGAGATGATCAAGGCGCTCTCCGCGACCAGTGACGGGATCGGCATTCAGGTACTGGCGGTAGCTTGGCGTGTCTTGGTAGGTTTGTCCCATGGTGGAGGTAAGATCCAAAAGATAATATGCCTGGGGAAAGATGGGAGGGAGATCAGTCGAAAATGCTAAGAATTATCCTCAGCAATGAAGCAAAAGAGAAGCAGAAGAGAAGTGGGTTTCAGGCTGACAAATGAAAGAAAGAGGAATAAGACAAGAGACAAGAAAAGAAAAGAAAAAAAAAAGAAAAGAAAAGAAGAAAATGTAAGGGCGCGCACATAACTCAACTGAGCACCTAGCAGTCACAACAACCGGAAGCGTTTGGCGATAGTCACCAGCTGGCAAGCGGCCACATTACCGCATGTTGCCAAGGGCAGAAAATCATCAGCCAGTGGCCATCAACAAACATTCTTGATCTGAAAGCTGTACAAGACAGATCATCTTGTACAACTCGACTATTTACGCCAAGAAAGAACGAATACGTTGACAACCTGAAAAATTCTCTAGTCCCCTTTTTTTAACGCAAATCTAACCCGTACCTTCAAGTTTGTTGACTTTAAATTACAGAGATTTGGTCTTGATCAGTTCATCTATTTTGATACACAGTCAAGATTGTATAGAGAGGAAGCAGCTTATGAATGAATGGATTATATCTGCTCTGAATCAAGAAAAGGCATTAGCTACTTGATGTATTGGAAGGTATCAGCATCCAGTTCTATTATATGTATATATTATAACTGTTTATACACCTTGAAGTAGCAGTAGTAGCAACCCATACTATAGCCAACTGCAAATAACACAACCGTGATGCTGGATGACTTTTTAATTTATTTTGCTTGCGTGCTTGCTTGCTTGCTTTATTCGAATTCCCTAAAACAAGCTCCCAAAAACACCACTATGATAAAAAGTGCATATTGCAAAAGCACAAGAGAGATAACAGAGAAAAAAGGAAGTTGATTACATGAACACCGCATCTTATCAATACCTAATCTGGTCCCGCACCATCTTTCTCAGCGTGCGATGTAATTATAAAAAAAATGTAGATATCGAGACAGAAAAAAAAGATGCACAGAAAATGCAATGTAGGCTTATTATTTCCCTCAAAAAAGACATAATCTCAAATACCAGTCCAGGAGTATCTTCTCCTCAATTCTTCTTCCTCTTCTCCCATCTTCCTTATCTTTGTCATATATTAAAAAAAAAAAAAAAAAAAAAAGGAGGCAAACTCCCCTCCCAGTAATAAATCCACTGAACAATGCTTGCTGTATCAACCTTTTAAATAATTTCTGTTTTTCTCAATCCCCTTCCCGCATCAAGAATAATCTCTTGTCCTCTTTTCTTTGCTTTTCTTTTCGTTTCGTTCCTCCCTGTGTGTAGAAAGAGAGGGGGAGGCAATCCAGATTTCCCCCAGTCTTTCTAGTCTTGTCCCCTAGCCTTCTTAACCCTTCTGCTGTCAACTTGCGCGCTCCAAGCAGCTTTGCATCAAAAAAGCCAACCACAAACAACAAAAAATAAAATGCTTGCTCTCTCTGCAAGGGGAAAAATAAAAAGTATGAGCCAAAAAGCTTAGCATAAACGTCATGACGAAAGAAAGCACGCCCGTGAAACATGAAACTCTCGCAGGCAAGATAAAATGATAAGCGGTTATGCTAGAATGATGAATGGAAA|intergenic_region|MODIFIER|exon-XM_006963304.1-1-exon-XM_006963305.1-1|GENE_exon-XM_006963304.1-1-GENE_exon-XM_006963305.1-1|intergenic_region|GENE_exon-XM_006963304.1-1-GENE_exon-XM_006963305.1-1|||n.420035delGinsCAGCGGGAGAGGGTCCAAGGGCCTAGAAACGTCGGGCACCGTGCGAGTGGGAACGTTGTTTGGGCGGCATGGCAGAGAAGAAGAAAAAATTCAGCGCAGAACACCACATGCTGTGTTCAGCGACCAGGGGGGCCTCTTGGTTTAGGGGGGGCGCTGAAAGGCCTGGAGAGGGGCCCCGTCCAGCTTCTCTGCTGCCCTGGGGCAGGGGTTTAGCGGTGGGCCGGATGCGGCGAACATTGTGGCGGACGGGGTTGACGCATGTAGCGCGTGGGTACTACGTGGGTACCGGCTGCACTGCCGGCCGCGTCTAAACAACGTGAAACAGCACGCATTCGCATCAAGAGGCGCTACAGCAGGGGTACTTGGAAAGGAGAAGAGACATACTGTGTCGCGCTGCTGATCCGCACGGCCTCTTCCGCTGGGAGTCCCAATGCGGCGAGCGACGCACGGTACGAGTAATAGAAGGAGGAGCATTAGTGAAATGAGCGCCTGTTTGCTGGTTCACGCAGCAGGTTCCTTTCTTCGCAACGCCAGGTACTGGTACTGGCGTGTCCAGTGCCCAAGAGCACGACGCGTAATGAAGTCTCAGGTAGCAGGTACCTGCGCAGCAAACAAAAATCACTTGCAAATGGTGAAATGAAGCCGAACTGAACTTTGTCTTCTCGCTTATTGTTCACTGCCTCCCCCGCAAACCCGCCGCGTGTCCTCAGATTTCTTGTTTCTCAGGCTGCAAGCACTTTACTCTCGTCTCGCGCCCTGCAGCAGGGCCATGAGGAAACAAAACCAGCGGAGCATACAGTACGCATCACGCCCTGTTTGCTGTCTCTGCCGCCTTGATCAGATGCTCAGGCCTCTCTCAACACTGTGCCGCATGCAGAACCTGAATGACCATGTTTGTCTTGCTTGTTCCTCATCCACGGCCCTTTTGCTCTTGCTCCCTCGCCAAGGCGCTCGTGAGTCTCGTCCTCCCCTGCGTCCATCGAGCCTCAGGTCGTCGTCTGCAGAGCATTTGCGGGGGAGAAGAGAAAAGAAGAGGCCGATGTCGATGTCTTGTCTCACGGCAACGCCCTGGCAGCAGGAGCCCATCCAGGGAACATTGAATCCGGCCTATTGAAGAAATACGGCCACCTATTTTTCGATCCCGTCGAAGGAGTGCCCCTTTTGCTCTGCTCTGCCTTTCTTCAGCAGACTCTTGGTCCCAGATGCTGTCTCACGTATCGCACCTCGACTGACACCCACATCAAGTCCTGCTAGCCCATTCTCTCCTCCTCTTCTCTCCACCTAGATACTCGAGCTATTCGTACTGGCTCCAGGCTCTAAACGACAATATTTAACCGCCTTAAAGTGCGTGATTAGTGCCCGGGACCAAAAGGCACGGCTCGCCCTGATTAGCTCTCAGCTCCTCTTTTGCCTTTCCTTCTCAAAGGGCAGCAGTTGAGAACCAACGTTGCTGTTGTCAGACCAAGCCCTCAAGGTCATGCAACATGATCAGTTCCATAAGACACTTATCAAGTGATGACAATAGAACCGTGAGCTTGTCTCGCTACAGCTTGGGCGCCACGCTCCAGCATTTTGCTCCCAATGCCAGCTGTACCTGAGATCTGCCTTTTTATGCCCGAAAACGTGCGGATCCCGGGTCAGGTTCCGGCGTGAAGACGCCACCATGTAACAACGATTTCTTTCCAACTTCTTTCGGCTTCTTTCTGTGCTTCTACCCCGGTTCTTCCGGCCAATCTTCTCGTACTGTATGATGAAGACGTTTCGATCATCAGCCAACTTGGAGATGCGTGCACGATGCCATAGCGTCACCGTCCATCCATGAGGTCAATGTTTGTCTCCCTCCAATGGGAGACGCCCGCCCTGGCCCTGGAGCTCGATAGTCACCCCGAATCGCCCGTAAGCCCTTTGGAAGGAGTTCCGATCTATTCACTCGATCCCTCCCCCTAAGTGGATGACGCAGCTGTCTGGGCTGCCAATGACGGCCATAATGCTTGGTTCCGCAATTGGAGCTGTAAGTCTCTGGAGATGCTATCGAGCACACACAGAGAGCTGATACACGAGAGGGAGTGTGATGACTTCTCCTTGTACCAATAGCTCGCAACTATTGGTTTTGGCGACAGCCCTTCATATGTTCACGCAACACCACCTAATCAGCTTGGCCCTTGCTAACATTCTAACCATCTTGATACGAATTATTTTGCATCGGCCAGAATCACAGTCAGAGCCACAGTCAGAGTTACGGTGACGATGAGAAACGCGTCTCCACGCGTGTCTGACGCGCTTCGACACGCCCCATAAATGACGCAGCCTTGGGACAGGGCCCAATCATGACGCTCGATTCTGCGGGTCGAGTGACCAGCCACCCCTGCCCGCCATCTTCCGCTTAAGAGCTTGCAGCTATAGCCGCCACGAGGTAGCATCGGCCGGCCATTGCGAGGAATGTGCCTGGAAATGGTTCAGGCGCATTGTCTCCTCAATCTGCAGAGGAGAAAACGAGAGCCTATTAATAGTTGCAAGACGACTGGATCAGTGCTAGCTCTAAACCAGTAGAAGGCTCCATTATGCACAATTTGAACTACACATGTAGCACTTACACCCAAGAGATTCATCTCCATACGTCATTTATGCCTCTTCCTGCTGCAAAGTGCTCCAGCGCTTGGTGCATAGACAAGCTGAGATATCGAGCAGACAGCTTCTCCAACTGCCACGAGACCGACCCATCAAGGTCTCAGCTTTGTGGAGCTCAACAGGGATATCACGTGCGATTGTGATGAAGCCGGCCAGCTGATTAGCCTCGCCAATACTTGACGCATAGCATTATCAAGAACCGGGTTGTATCCGCCAGGCACTCCCACTCAATTATTGTCCAATGGAAACGTTCCAGTGACGACACATGTATCGATCGATTCCACGGACCAAATACATACTAAGTGATCTACCTCCGAAGTGACATTGATCAGAATATGTCATTGATCAGTCTGTGTACTACAGACTTGTGCTGTTGCTAGCCTCGTCGCAGACTGAGAATGAGAAGATTGACAGAAGGATAGTAAACGTGCATGCATTCGGCACTTTGAAGCAGGGCCTCTTCAAAGTGAGATTCACACAGCTCTTCATCGGCGATCAAATCTGTTTATTTTATATGACTCTGAATCTAGTACACCCAGAAACATCGGCCAAACTCTCAACCCATCTGCAAAATTGCACTTCAACACCAAAATCTTCGACGGCGCTTCATCTCATGCACAATAGTCCGAGCTTTTGGTTTGCCAAGGCAACCCACTGCGCAAAAAGCCCCGATCAAGCACAGACAACGTCTTCTCCCTCTGCCTGGCCATTGCCGCGCCAACGGCAGCATTCCTCACTGTGGCCAAAGCACCGCCTCCGCCTCCCTGTCATCTACATCTTGTCTTCCTCGTGACCAACAGCTAGAGTGACTTTGTGTGGCGCAGGATCCCGTGATGGTGCGTTATGTGGACTTCATATCGAACGTTGTATGAATCTTTTTGAAATTTGAAATTGTTTTTTGTTGCTATTCTGAACCATTTTGCCTTTGTAACGTGTGGCCTAATTGAAGTATCATGAGAAATCAAAGACTACCCACTGTCAGGATAGAATTATGGCCGTCTTGATTGTCGTCTTGAGCCTCATCAACGCCCTAATTTCATCTTCTCCTTGAGCCTCATCTCCTTCTTGAGTCTCATCTTCCTGAGTCTCGTCTTCTCAACCTTCATCTCCTTCTCAAGTTCCATCATCTTCTTGAGCCGTATCTTCTTCAGCTGTATCTCCTCTTTAAACCTCAGCTTGTTTTCGAGCATCATCACCTTGCGTTCCATCTTCTTCTTGCGCTGCATTCTTGTCTTGTATATCTTCTTCGTCTGCGTGGACTCACGTCCTGTACTCTTTTCCTTAGTAACACCCCTCCTTTGTCTTTTCCTTATCGTCATTCTCCTAGAAACTTGTCAGAGATCGATGGGAGCTTATCTCACAATACCAAATTCTTACCTCCTCAATAGACGTAATATCTGGCACAATAGCAACTGTTGTGTCAGCCGCTTTGCGCGGCACCCAGCGAGGCATTTCGCCGTTTACAATGGCACGATACCAGCCTAGAAATTAAAATCGTTACCAATCAGAAAAAGAGAAAACAGTCGGAAGAGACAGTACTTACGGTGGAGTTCCTGCTGGAACATGACGGTGTTGGAACCGTTGCGGCGATTTTCAATAGGAGAGCCATGACAACCATGGTAGTGCTTTCGTAAAGCTGCGGAAGAAGAGAGGGCAGTTCTCTAGAAATCAATTTTTGTCAGTTCGAATGCAACATGATGGGGAAAAAAAGAGAGAGAGAGAGAGAGAGAGACTACTTACCTTTACGCACAAAGCACCGTCGTCCCTTCGCCAGCGGCAGAACAGCTCCCCGGGCACAATAATCAACTGTCCGTCCTATAAACCAGAAATCAGTCAGTTGTAAATCATGTTCCAAAACCAACAGATGATGGTGATCCCTTACTTCGTTGAATTGCAGATGGGGCATGAGATGATCAAGGCGCTCTCCGCGACCAGTGACGGGATCGGCATTCAGGTACTGGCGGTAGCTTGGCGTGTCTTGGTAGGTTTGTCCCATGGTGGAGGTAAGATCCAAAAGATAATATGCCTGGGGAAAGATGGGAGGGAGATCAGTCGAAAATGCTAAGAATTATCCTCAGCAATGAAGCAAAAGAGAAGCAGAAGAGAAGTGGGTTTCAGGCTGACAAATGAAAGAAAGAGGAATAAGACAAGAGACAAGAAAAGAAAAGAAAAAAAAAAGAAAAGAAAAGAAGAAAATGTAAGGGCGCGCACATAACTCAACTGAGCACCTAGCAGTCACAACAACCGGAAGCGTTTGGCGATAGTCACCAGCTGGCAAGCGGCCACATTACCGCATGTTGCCAAGGGCAGAAAATCATCAGCCAGTGGCCATCAACAAACATTCTTGATCTGAAAGCTGTACAAGACAGATCATCTTGTACAACTCGACTATTTACGCCAAGAAAGAACGAATACGTTGACAACCTGAAAAATTCTCTAGTCCCCTTTTTTTAACGCAAATCTAACCCGTACCTTCAAGTTTGTTGACTTTAAATTACAGAGATTTGGTCTTGATCAGTTCATCTATTTTGATACACAGTCAAGATTGTATAGAGAGGAAGCAGCTTATGAATGAATGGATTATATCTGCTCTGAATCAAGAAAAGGCATTAGCTACTTGATGTATTGGAAGGTATCAGCATCCAGTTCTATTATATGTATATATTATAACTGTTTATACACCTTGAAGTAGCAGTAGTAGCAACCCATACTATAGCCAACTGCAAATAACACAACCGTGATGCTGGATGACTTTTTAATTTATTTTGCTTGCGTGCTTGCTTGCTTGCTTTATTCGAATTCCCTAAAACAAGCTCCCAAAAACACCACTATGATAAAAAGTGCATATTGCAAAAGCACAAGAGAGATAACAGAGAAAAAAGGAAGTTGATTACATGAACACCGCATCTTATCAATACCTAATCTGGTCCCGCACCATCTTTCTCAGCGTGCGATGTAATTATAAAAAAAATGTAGATATCGAGACAGAAAAAAAAGATGCACAGAAAATGCAATGTAGGCTTATTATTTCCCTCAAAAAAGACATAATCTCAAATACCAGTCCAGGAGTATCTTCTCCTCAATTCTTCTTCCTCTTCTCCCATCTTCCTTATCTTTGTCATATATTAAAAAAAAAAAAAAAAAAAAAAGGAGGCAAACTCCCCTCCCAGTAATAAATCCACTGAACAATGCTTGCTGTATCAACCTTTTAAATAATTTCTGTTTTTCTCAATCCCCTTCCCGCATCAAGAATAATCTCTTGTCCTCTTTTCTTTGCTTTTCTTTTCGTTTCGTTCCTCCCTGTGTGTAGAAAGAGAGGGGGAGGCAATCCAGATTTCCCCCAGTCTTTCTAGTCTTGTCCCCTAGCCTTCTTAACCCTTCTGCTGTCAACTTGCGCGCTCCAAGCAGCTTTGCATCAAAAAAGCCAACCACAAACAACAAAAAATAAAATGCTTGCTCTCTCTGCAAGGGGAAAAATAAAAAGTATGAGCCAAAAAGCTTAGCATAAACGTCATGACGAAAGAAAGCACGCCCGTGAAACATGAAACTCTCGCAGGCAAGATAAAATGATAAGCGGTTATGCTAGAATGATGAATGGAAA||||||,CAGCGGGAGAGGGTCCAAGGGCCTAGAAACGTCGGGCACCGTGCGAGTGGGAACGTTGTTTGGGCGGCATGGCAGAGAAGAAGAAAAAATTCAGCGCAGAACACCACATGCTGTGTTCAGCGACCAGGGGGGCCTCTTGGTTTAGGGGGGGCGCTGAAAGGCCTGGAGAGGGGCCCCGTCCAGCTTCTCTGCTGCCCTGGGGCAGGGGTTTAGCGGTGGGCCGGATGCGGCGAACATTGTGGCGGACGGGGTTGACGCATGTAGCGCGTGGGTACTACGTGGGTACCGGCTGCACTGCCGGCCGCGTCTAAACAACGTGAAACAGCACGCATTCGCATCAAGAGGCGCTACAGCAGGGGTACTTGGAAAGGAGAAGAGACATACTGTGTCGCGCTGCTGATCCGCACGGCCTCTTCCGCTGGGAGTCCCAATGCGGCGAGCGACGCACGGTACGAGTAATAGAAGGAGGAGCATTAGTGAAATGAGCGCCTGTTTGCTGGTTCACGCAGCAGGTTCCTTTCTTCGCAACGCCAGGTACTGGTACTGGCGTGTCCAGTGCCCAAGAGCACGACGCGTAATGAAGTCTCAGGTAGCAGGTACCTGCGCAGCAAACAAAAATCACTTGCAAATGGTGAAATGAAGCCGAACTGAACTTTGTCTTCTCGCTTATTGTTCACTGCCTCCCCCGCAAACCCGCCGCGTGTCCTCAGATTTCTTGTTTCTCAGGCTGCAAGCACTTTACTCTCGTCTCGCGCCCTGCAGCAGGGCCATGAGGAAACAAAACCAGCGGAGCATACAGTACGCATCACGCCCTGTTTGCTGTCTCTGCCGCCTTGATCAGATGCTCAGGCCTCTCTCAACACTGTGCCGCATGCAGAACCTGAATGACCATGTTTGTCTTGCTTGTTCCTCATCCACGGCCCTTTTGCTCTTGCTCCCTCGCCAAGGCGCTCGTGAGTCTCGTCCTCCCCTGCGTCCATCGAGCCTCAGGTCGTCGTCTGCAGAGCATTTGCGGGGGAGAAGAGAAAAGAAGAGGCCGATGTCGATGTCTTGTCTCACGGCAACGCCCTGGCAGCAGGAGCCCATCCAGGGAACATTGAATCCGGCCTATTGAAGAAATACGGCCACCTATTTTTCGATCCCGTCGAAGGAGTGCCCCTTTTGCTCTGCTCTGCCTTTCTTCAGCAGACTCTTGGTCCCAGATGCTGTCTCACGTATCGCACCTCGACTGACACCCACATCAAGTCCTGCTAGCCCATTCTCTCCTCCTCTTCTCTCCACCTAGATACTCGAGCTATTCGTACTGGCTCCAGGCTCTAAACGACAATATTTAACCGCCTTAAAGTGCGTGATTAGTGCCCGGGACCAAAAGGCACGGCTCGCCCTGATTAGCTCTCAGCTCCTCTTTTGCCTTTCCTTCTCAAAGGGCAGCAGTTGAGAACCAACGTTGCTGTTGTCAGACCAAGCCCTCAAGGTCATGCAACATGATCAGTTCCATAAGACACTTATCAAGTGATGACAATAGAACCGTGAGCTTGTCTCGCTACAGCTTGGGCGCCACGCTCCAGCATTTTGCTCCCAATGCCAGCTGTACCTGAGATCTGCCTTTTTATGCCCGAAAACGTGCGGATCCCGGGTCAGGTTCCGGCGTGAAGACGCCACCATGTAACAACGATTTCTTTCCAACTTCTTTCGGCTTCTTTCTGTGCTTCTACCCCGGTTCTTCCGGCCAATCTTCTCGTACTGTATGATGAAGACGTTTCGATCATCAGCCAACTTGGAGATGCGTGCACGATGCCATAGCGTCACCGTCCATCCATGAGGTCAATGTTTGTCTCCCTCCAATGGGAGACGCCCGCCCTGGCCCTGGAGCTCGATAGTCACCCCGAATCGCCCGTAAGCCCTTTGGAAGGAGTTCCGATCTATTCACTCGATCCCTCCCCCTAAGTGGATGACGCAGCTGTCTGGGCTGCCAATGACGGCCATAATGCTTGGTTCCGCAATTGGAGCTGTAAGTCTCTGGAGATGCTATCGAGCACACACAGAGAGCTGATACACGAGAGGGAGTGTGATGACTTCTCCTTGTACCAATAGCTCGCAACTATTGGTTTTGGCGACAGCCCTTCATATGTTCACGCAACACCACCTAATCAGCTTGGCCCTTGCTAACATTCTAACCATCTTGATACGAATTATTTTGCATCGGCCAGAATCACAGTCAGAGCCACAGTCAGAGTTACGGTGACGATGAGAAACGCGTCTCCACGCGTGTCTGACGCGCTTCGACACGCCCCATAAATGACGCAGCCTTGGGACAGGGCCCAATCATGACGCTCGATTCTGCGGGTCGAGTGACCAGCCACCCCTGCCCGCCATCTTCCGCTTAAGAGCTTGCAGCTATAGCCGCCACGAGGTAGCATCGGCCGGCCATTGCGAGGAATGTGCCTGGAAATGGTTCAGGCGCATTGTCTCCTCAATCTGCAGAGGAGAAAACGAGAGCCTATTAATAGTTGCAAGACGACTGGATCAGTGCTAGCTCTAAACCAGTAGAAGGCTCCATTATGCACAATTTGAACTACACATGTAGCACTTACACCCAAGAGATTCATCTCCATACGTCATTTATGCCTCTTCCTGCTGCAAAGTGCTCCAGCGCTTGGTGCATAGACAAGCTGAGATATCGAGCAGACAGCTTCTCCAACTGCCACGAGACCGACCCATCAAGGTCTCAGCTTTGTGGAGCTCAACAGGGATATCACGTGCGATTGTGATGAAGCCGGCCAGCTGATTAGCCTCGCCAATACTTGACGCATAGCATTATCAAGAACCGGGTTGTATCCGCCAGGCACTCCCACTCAATTATTGTCCAATGGAAACGTTCCAGTGACGACACATGTATCGATCGATTCCACGGACCAAATACATACTAAGTGATCTACCTCCGAAGTGACATTGATCAGAATATGTCATTGATCAGTCTGTGTACTACAGACTTGTGCTGTTGCTAGCCTCGTCGCAGACTGAGAATGAGAAGATTGACAGAAGGATAGTAAACGTGCATGCATTCGGCACTTTGAAGCAGGGCCTCTTCAAAGTGAGATTCACACAGCTCTTCATCGGCGATCAAATCTGTTTATTTTATATGACTCTGAATCTAGTACACCCAGAAACATCGGCCAAACTCTCAACCCATCTGCAAAATTGCACTTCAACACCAAAATCTTCGACGGCGCTTCATCTCATGCACAATAGTCCGAGCTTTTGGTTTGCCAAGGCAACCCACTGCGCAAAAAGCCCCGATCAAGCACAGACAACGTCTTCTCCCTCTGCCTGGCCATTGCCGCGCCAACGGCAGCATTCCTCACTGTGGCCAAAGCACCGCCTCCGCCTCCCTGTCATCTACATCTTGTCTTCCTCGTGACCAACAGCTAGAGTGACTTTGTGTGGCGCAGGATCCCGTGATGGTGCGTTATGTGGACTTCATATCGAACGTTGTATGAATCTTTTTGAAATTTGAAATTGTTTTTTGTTGCTATTCTGAACCATTTTGCCTTTGTAACGTGTGGCCTAATTGAAGTATCATGAGAAATCAAAGACTACCCACTGTCAGGATAGAATTATGGCCGTCTTGATTGTCGTCTTGAGCCTCATCAACGCCCTAATTTCATCTTCTCCTTGAGCCTCATCTCCTTCTTGAGTCTCATCTTCCTGAGTCTCGTCTTCTCAACCTTCATCTCCTTCTCAAGTTCCATCATCTTCTTGAGCCGTATCTTCTTCAGCTGTATCTCCTCTTTAAACCTCAGCTTGTTTTCGAGCATCATCACCTTGCGTTCCATCTTCTTCTTGCGCTGCATTCTTGTCTTGTATATCTTCTTCGTCTGCGTGGACTCACGTCCTGTACTCTTTTCCTTAGTAACACCCCTCCTTTGTCTTTTCCTTATCGTCATTCTCCTAGAAACTTGTCAGAGATCGATGGGAGCTTATCTCACAATACCAAATTCTTACCTCCTCAATAGACGTAATATCTGGCACAATAGCAACTGTTGTGTCAGCCGCTTTGCGCGGCACCCAGCGAGGCATTTCGCCGTTTACAATGGCACGATACCAGCCTAGAAATTAAAATCGTTACCAATCAGAAAAAGAGAAAACAGTCGGAAGAGACAGTACTTACGGTGGAGTTCCTGCTGGAACATGACGGTGTTGGAACCGTTGCGGCGATTTTCAATAGGAGAGCCATGACAACCATGGTAGTGCTTTCGTAAAGCTGCGGAAGAAGAGAGGGCAGTTCTCTAGAAATCAATTTTTGTCAGTTCGAATGCAACATGATGGGGAAAAAAAGAGAGAGAGAGAGAGAGAGAGACTACTTACCTTTACGCACAAAGCACCGTCGTCCCTTCGCCAGCGGCAGAACAGCTCCCCGGGCACAATAATCAACTGTCCGTCCTATAAACCAGAAATCAGTCAGTTGTAAATCATGTTCCAAAACCAACAGATGATGGTGATCCCTTACTTCGTTGAATTGCAGATGGGGCATGAGATGATCAAGGCGCTCTCCGCGACCAGTGACGGGATCGGCATTCAGGTACTGGCGGTAGCTTGGCGTGTCTTGGTAGGTTTGTCCCATGGTGGAGGTAAGATCCAAAAGATAATATGCCTGGGGAAAGATGGGAGGGAGATCAGTCGAAAATGCTAAGAATTATCCTCAGCAATGAAGCAAAAGAGAAGCAGAAGAGAAGTGGGTTTCAGGCTGACAAATGAAAGAAAGAGGAATAAGACAAGAGACAAGAAAAGAAAAGAAAAAAAAAAGAAAAGAAAAGAAGAAAATGTAAGGGCGCGCACATAACTCAACTGAGCACCTAGCAGTCACAACAACCGGAAGCGTTTGGCGATAGTCACCAGCTGGCAAGCGGCCACATTACCGCATGTTGCCAAGGGCAGAAAATCATCAGCCAGTGGCCATCAACAAACATTCTTGATCTGAAAGCTGTACAAGACAGATCATCTTGTACAACTCGACTATTTACGCCAAGAAAGAACGAATACGTTGACAACCTGAAAAATTCTCTAGTCCCCTTTTTTTAACGCAAATCTAACCCGTACCTTCAAGTTTGTTGACTTTAAATTACAGAGATTTGGTCTTGATCAGTTCATCTATTTTGATACACAGTCAAGATTGTATAGAGAGGAAGCAGCTTATGAATGAATGGATTATATCTGCTCTGAATCAAGAAAAGGCATTAGCTACTTGATGTATTGGAAGGTATCAGCATCCAGTTCTATTATATGTATATATTATAACTGTTTATACACCTTGAAGTAGCAGTAGTAGCAACCCATACTATAGCCAACTGCAAATAACACAACCGTGATGCTGGATGACTTTTTAATTTATTTTGCTTGCGTGCTTGCTTGCTTGCTTTATTCGAATTCCCTAAAACAAGCTCCCAAAAACACCACTATGATAAAAAGTGCATATTGCAAAAGCACAAGAGAGATAACAGAGAAAAAAGGAAGTTGATTACATGAACACCGCATCTTATCAATACCTAATCTGGTCCCGCACCATCTTTCTCAGCGTGCGATGTAATTATAAAAAAAATGTAGATATCGAGACAGAAAAAAAAGATGCACAGAAAATGCAATGTAGGCTTATTATTTCCCTCAAAAAAGACATAATCTCAAATACCAGTCCAGGAGTATCTTCTCCTCAATTCTTCTTCCTCTTCTCCCATCTTCCTTATCTTTGTCATATATTAAAAAAAAAAAAAAAAAAAAAAGGAGGCAAACTCCCCTCCCAGTAATAAATCCACTGAACAATGCTTGCTGTATCAACCTTTTAAATAATTTCTGTTTTTCTCAATCCCCTTCCCGCATCAAGAATAATCTCTTGTCCTCTTTTCTTTGCTTTTCTTTTCGTTTCGTTCCTCCCTGTGTGTAGAAAGAGAGGGGGAGGCAATCCAGATTTCCCCCAGTCTTTCTAGTCTTGTCCCCTAGCCTTCTTAACCCTTCTGCTGTCAACTTGCGCGCTCCAAGCAGCTTTGCATCAAAAAAGCCAACCACAAACAACAAAAAATAAAATGCTTGCTCTCTCTGCAAGGGGAAAAATAAAAAGTATGAGCCAAAAAGCTTAGCATAAACGTCATGACGAAAGAAAGCACGCCCGTGAAACATGAAACTCTCGCAGGCAAGATAAAATGATAAGCGGTTATGCTAGAATGATGAATGGAAA|intergenic_region|MODIFIER|exon-XM_006963304.1-1-exon-XM_006963305.1-1|GENE_exon-XM_006963304.1-1-GENE_exon-XM_006963305.1-1|intergenic_region|GENE_exon-XM_006963304.1-1-GENE_exon-XM_006963305.1-1|||n.420035delTinsCAGCGGGAGAGGGTCCAAGGGCCTAGAAACGTCGGGCACCGTGCGAGTGGGAACGTTGTTTGGGCGGCATGGCAGAGAAGAAGAAAAAATTCAGCGCAGAACACCACATGCTGTGTTCAGCGACCAGGGGGGCCTCTTGGTTTAGGGGGGGCGCTGAAAGGCCTGGAGAGGGGCCCCGTCCAGCTTCTCTGCTGCCCTGGGGCAGGGGTTTAGCGGTGGGCCGGATGCGGCGAACATTGTGGCGGACGGGGTTGACGCATGTAGCGCGTGGGTACTACGTGGGTACCGGCTGCACTGCCGGCCGCGTCTAAACAACGTGAAACAGCACGCATTCGCATCAAGAGGCGCTACAGCAGGGGTACTTGGAAAGGAGAAGAGACATACTGTGTCGCGCTGCTGATCCGCACGGCCTCTTCCGCTGGGAGTCCCAATGCGGCGAGCGACGCACGGTACGAGTAATAGAAGGAGGAGCATTAGTGAAATGAGCGCCTGTTTGCTGGTTCACGCAGCAGGTTCCTTTCTTCGCAACGCCAGGTACTGGTACTGGCGTGTCCAGTGCCCAAGAGCACGACGCGTAATGAAGTCTCAGGTAGCAGGTACCTGCGCAGCAAACAAAAATCACTTGCAAATGGTGAAATGAAGCCGAACTGAACTTTGTCTTCTCGCTTATTGTTCACTGCCTCCCCCGCAAACCCGCCGCGTGTCCTCAGATTTCTTGTTTCTCAGGCTGCAAGCACTTTACTCTCGTCTCGCGCCCTGCAGCAGGGCCATGAGGAAACAAAACCAGCGGAGCATACAGTACGCATCACGCCCTGTTTGCTGTCTCTGCCGCCTTGATCAGATGCTCAGGCCTCTCTCAACACTGTGCCGCATGCAGAACCTGAATGACCATGTTTGTCTTGCTTGTTCCTCATCCACGGCCCTTTTGCTCTTGCTCCCTCGCCAAGGCGCTCGTGAGTCTCGTCCTCCCCTGCGTCCATCGAGCCTCAGGTCGTCGTCTGCAGAGCATTTGCGGGGGAGAAGAGAAAAGAAGAGGCCGATGTCGATGTCTTGTCTCACGGCAACGCCCTGGCAGCAGGAGCCCATCCAGGGAACATTGAATCCGGCCTATTGAAGAAATACGGCCACCTATTTTTCGATCCCGTCGAAGGAGTGCCCCTTTTGCTCTGCTCTGCCTTTCTTCAGCAGACTCTTGGTCCCAGATGCTGTCTCACGTATCGCACCTCGACTGACACCCACATCAAGTCCTGCTAGCCCATTCTCTCCTCCTCTTCTCTCCACCTAGATACTCGAGCTATTCGTACTGGCTCCAGGCTCTAAACGACAATATTTAACCGCCTTAAAGTGCGTGATTAGTGCCCGGGACCAAAAGGCACGGCTCGCCCTGATTAGCTCTCAGCTCCTCTTTTGCCTTTCCTTCTCAAAGGGCAGCAGTTGAGAACCAACGTTGCTGTTGTCAGACCAAGCCCTCAAGGTCATGCAACATGATCAGTTCCATAAGACACTTATCAAGTGATGACAATAGAACCGTGAGCTTGTCTCGCTACAGCTTGGGCGCCACGCTCCAGCATTTTGCTCCCAATGCCAGCTGTACCTGAGATCTGCCTTTTTATGCCCGAAAACGTGCGGATCCCGGGTCAGGTTCCGGCGTGAAGACGCCACCATGTAACAACGATTTCTTTCCAACTTCTTTCGGCTTCTTTCTGTGCTTCTACCCCGGTTCTTCCGGCCAATCTTCTCGTACTGTATGATGAAGACGTTTCGATCATCAGCCAACTTGGAGATGCGTGCACGATGCCATAGCGTCACCGTCCATCCATGAGGTCAATGTTTGTCTCCCTCCAATGGGAGACGCCCGCCCTGGCCCTGGAGCTCGATAGTCACCCCGAATCGCCCGTAAGCCCTTTGGAAGGAGTTCCGATCTATTCACTCGATCCCTCCCCCTAAGTGGATGACGCAGCTGTCTGGGCTGCCAATGACGGCCATAATGCTTGGTTCCGCAATTGGAGCTGTAAGTCTCTGGAGATGCTATCGAGCACACACAGAGAGCTGATACACGAGAGGGAGTGTGATGACTTCTCCTTGTACCAATAGCTCGCAACTATTGGTTTTGGCGACAGCCCTTCATATGTTCACGCAACACCACCTAATCAGCTTGGCCCTTGCTAACATTCTAACCATCTTGATACGAATTATTTTGCATCGGCCAGAATCACAGTCAGAGCCACAGTCAGAGTTACGGTGACGATGAGAAACGCGTCTCCACGCGTGTCTGACGCGCTTCGACACGCCCCATAAATGACGCAGCCTTGGGACAGGGCCCAATCATGACGCTCGATTCTGCGGGTCGAGTGACCAGCCACCCCTGCCCGCCATCTTCCGCTTAAGAGCTTGCAGCTATAGCCGCCACGAGGTAGCATCGGCCGGCCATTGCGAGGAATGTGCCTGGAAATGGTTCAGGCGCATTGTCTCCTCAATCTGCAGAGGAGAAAACGAGAGCCTATTAATAGTTGCAAGACGACTGGATCAGTGCTAGCTCTAAACCAGTAGAAGGCTCCATTATGCACAATTTGAACTACACATGTAGCACTTACACCCAAGAGATTCATCTCCATACGTCATTTATGCCTCTTCCTGCTGCAAAGTGCTCCAGCGCTTGGTGCATAGACAAGCTGAGATATCGAGCAGACAGCTTCTCCAACTGCCACGAGACCGACCCATCAAGGTCTCAGCTTTGTGGAGCTCAACAGGGATATCACGTGCGATTGTGATGAAGCCGGCCAGCTGATTAGCCTCGCCAATACTTGACGCATAGCATTATCAAGAACCGGGTTGTATCCGCCAGGCACTCCCACTCAATTATTGTCCAATGGAAACGTTCCAGTGACGACACATGTATCGATCGATTCCACGGACCAAATACATACTAAGTGATCTACCTCCGAAGTGACATTGATCAGAATATGTCATTGATCAGTCTGTGTACTACAGACTTGTGCTGTTGCTAGCCTCGTCGCAGACTGAGAATGAGAAGATTGACAGAAGGATAGTAAACGTGCATGCATTCGGCACTTTGAAGCAGGGCCTCTTCAAAGTGAGATTCACACAGCTCTTCATCGGCGATCAAATCTGTTTATTTTATATGACTCTGAATCTAGTACACCCAGAAACATCGGCCAAACTCTCAACCCATCTGCAAAATTGCACTTCAACACCAAAATCTTCGACGGCGCTTCATCTCATGCACAATAGTCCGAGCTTTTGGTTTGCCAAGGCAACCCACTGCGCAAAAAGCCCCGATCAAGCACAGACAACGTCTTCTCCCTCTGCCTGGCCATTGCCGCGCCAACGGCAGCATTCCTCACTGTGGCCAAAGCACCGCCTCCGCCTCCCTGTCATCTACATCTTGTCTTCCTCGTGACCAACAGCTAGAGTGACTTTGTGTGGCGCAGGATCCCGTGATGGTGCGTTATGTGGACTTCATATCGAACGTTGTATGAATCTTTTTGAAATTTGAAATTGTTTTTTGTTGCTATTCTGAACCATTTTGCCTTTGTAACGTGTGGCCTAATTGAAGTATCATGAGAAATCAAAGACTACCCACTGTCAGGATAGAATTATGGCCGTCTTGATTGTCGTCTTGAGCCTCATCAACGCCCTAATTTCATCTTCTCCTTGAGCCTCATCTCCTTCTTGAGTCTCATCTTCCTGAGTCTCGTCTTCTCAACCTTCATCTCCTTCTCAAGTTCCATCATCTTCTTGAGCCGTATCTTCTTCAGCTGTATCTCCTCTTTAAACCTCAGCTTGTTTTCGAGCATCATCACCTTGCGTTCCATCTTCTTCTTGCGCTGCATTCTTGTCTTGTATATCTTCTTCGTCTGCGTGGACTCACGTCCTGTACTCTTTTCCTTAGTAACACCCCTCCTTTGTCTTTTCCTTATCGTCATTCTCCTAGAAACTTGTCAGAGATCGATGGGAGCTTATCTCACAATACCAAATTCTTACCTCCTCAATAGACGTAATATCTGGCACAATAGCAACTGTTGTGTCAGCCGCTTTGCGCGGCACCCAGCGAGGCATTTCGCCGTTTACAATGGCACGATACCAGCCTAGAAATTAAAATCGTTACCAATCAGAAAAAGAGAAAACAGTCGGAAGAGACAGTACTTACGGTGGAGTTCCTGCTGGAACATGACGGTGTTGGAACCGTTGCGGCGATTTTCAATAGGAGAGCCATGACAACCATGGTAGTGCTTTCGTAAAGCTGCGGAAGAAGAGAGGGCAGTTCTCTAGAAATCAATTTTTGTCAGTTCGAATGCAACATGATGGGGAAAAAAAGAGAGAGAGAGAGAGAGAGAGACTACTTACCTTTACGCACAAAGCACCGTCGTCCCTTCGCCAGCGGCAGAACAGCTCCCCGGGCACAATAATCAACTGTCCGTCCTATAAACCAGAAATCAGTCAGTTGTAAATCATGTTCCAAAACCAACAGATGATGGTGATCCCTTACTTCGTTGAATTGCAGATGGGGCATGAGATGATCAAGGCGCTCTCCGCGACCAGTGACGGGATCGGCATTCAGGTACTGGCGGTAGCTTGGCGTGTCTTGGTAGGTTTGTCCCATGGTGGAGGTAAGATCCAAAAGATAATATGCCTGGGGAAAGATGGGAGGGAGATCAGTCGAAAATGCTAAGAATTATCCTCAGCAATGAAGCAAAAGAGAAGCAGAAGAGAAGTGGGTTTCAGGCTGACAAATGAAAGAAAGAGGAATAAGACAAGAGACAAGAAAAGAAAAGAAAAAAAAAAGAAAAGAAAAGAAGAAAATGTAAGGGCGCGCACATAACTCAACTGAGCACCTAGCAGTCACAACAACCGGAAGCGTTTGGCGATAGTCACCAGCTGGCAAGCGGCCACATTACCGCATGTTGCCAAGGGCAGAAAATCATCAGCCAGTGGCCATCAACAAACATTCTTGATCTGAAAGCTGTACAAGACAGATCATCTTGTACAACTCGACTATTTACGCCAAGAAAGAACGAATACGTTGACAACCTGAAAAATTCTCTAGTCCCCTTTTTTTAACGCAAATCTAACCCGTACCTTCAAGTTTGTTGACTTTAAATTACAGAGATTTGGTCTTGATCAGTTCATCTATTTTGATACACAGTCAAGATTGTATAGAGAGGAAGCAGCTTATGAATGAATGGATTATATCTGCTCTGAATCAAGAAAAGGCATTAGCTACTTGATGTATTGGAAGGTATCAGCATCCAGTTCTATTATATGTATATATTATAACTGTTTATACACCTTGAAGTAGCAGTAGTAGCAACCCATACTATAGCCAACTGCAAATAACACAACCGTGATGCTGGATGACTTTTTAATTTATTTTGCTTGCGTGCTTGCTTGCTTGCTTTATTCGAATTCCCTAAAACAAGCTCCCAAAAACACCACTATGATAAAAAGTGCATATTGCAAAAGCACAAGAGAGATAACAGAGAAAAAAGGAAGTTGATTACATGAACACCGCATCTTATCAATACCTAATCTGGTCCCGCACCATCTTTCTCAGCGTGCGATGTAATTATAAAAAAAATGTAGATATCGAGACAGAAAAAAAAGATGCACAGAAAATGCAATGTAGGCTTATTATTTCCCTCAAAAAAGACATAATCTCAAATACCAGTCCAGGAGTATCTTCTCCTCAATTCTTCTTCCTCTTCTCCCATCTTCCTTATCTTTGTCATATATTAAAAAAAAAAAAAAAAAAAAAAGGAGGCAAACTCCCCTCCCAGTAATAAATCCACTGAACAATGCTTGCTGTATCAACCTTTTAAATAATTTCTGTTTTTCTCAATCCCCTTCCCGCATCAAGAATAATCTCTTGTCCTCTTTTCTTTGCTTTTCTTTTCGTTTCGTTCCTCCCTGTGTGTAGAAAGAGAGGGGGAGGCAATCCAGATTTCCCCCAGTCTTTCTAGTCTTGTCCCCTAGCCTTCTTAACCCTTCTGCTGTCAACTTGCGCGCTCCAAGCAGCTTTGCATCAAAAAAGCCAACCACAAACAACAAAAAATAAAATGCTTGCTCTCTCTGCAAGGGGAAAAATAAAAAGTATGAGCCAAAAAGCTTAGCATAAACGTCATGACGAAAGAAAGCACGCCCGTGAAACATGAAACTCTCGCAGGCAAGATAAAATGATAAGCGGTTATGCTAGAATGATGAATGGAAA||||||	GT:DR:DV	1/1:0:130
NW_006711151.1	429013	1439	N	<DEL>	.	PASS	PRECISE;SVMETHOD=Snifflesv1.0.12;CHR2=NW_006711151.1;END=429900;ZMW=198;STD_quant_start=0.000000;STD_quant_stop=0.000000;Kurtosis_quant_start=13.177553;Kurtosis_quant_stop=5.976341;SVTYPE=DEL;SUPTYPE=SR;SVLEN=-887;STRANDS=+-;STRANDS2=93,105,93,105;RE=198;REF_strand=8,8;Strandbias_pval=1;AF=0.925234;ANN=<DEL>|upstream_gene_variant|MODIFIER|exon-XM_006963305.1-1|GENE_exon-XM_006963305.1-1|transcript|rna-XM_006963305.1|protein_coding||c.-2317_-1431del|||||1431|WARNING_TRANSCRIPT_NO_START_CODON,<DEL>|downstream_gene_variant|MODIFIER|TRIREDRAFT_57287|gene-TRIREDRAFT_57287|transcript|XM_006963305.1|protein_coding||c.*3277_*4163del|||||1431|WARNING_TRANSCRIPT_NO_START_CODON,<DEL>|intergenic_region|MODIFIER|exon-XM_006963305.1-1-exon-XM_006963121.1-1|GENE_exon-XM_006963305.1-1-GENE_exon-XM_006963121.1-1|intergenic_region|GENE_exon-XM_006963305.1-1-GENE_exon-XM_006963121.1-1|||n.429014_429900del||||||	GT:DR:DV	1/1:16:198
NW_006711151.1	432147	1440	N	<DEL>	.	PASS	PRECISE;SVMETHOD=Snifflesv1.0.12;CHR2=NW_006711151.1;END=433007;ZMW=177;STD_quant_start=0.000000;STD_quant_stop=0.000000;Kurtosis_quant_start=1.791897;Kurtosis_quant_stop=61.927467;SVTYPE=DEL;SUPTYPE=SR;SVLEN=-860;STRANDS=+-;STRANDS2=84,93,84,93;RE=177;REF_strand=12,10;Strandbias_pval=0.652153;AF=0.889447;ANN=<DEL>|upstream_gene_variant|MODIFIER|exon-XM_006963305.1-1|GENE_exon-XM_006963305.1-1|transcript|rna-XM_006963305.1|protein_coding||c.-5424_-4565del|||||4565|WARNING_TRANSCRIPT_NO_START_CODON,<DEL>|upstream_gene_variant|MODIFIER|TRIREDRAFT_58188|gene-TRIREDRAFT_58188|transcript|XM_006963121.1|protein_coding||c.-8448_-7589del|||||4709|WARNING_TRANSCRIPT_NO_START_CODON,<DEL>|upstream_gene_variant|MODIFIER|exon-XM_006963121.1-1|GENE_exon-XM_006963121.1-1|transcript|rna-XM_006963121.1|protein_coding||c.-4709_-3850del|||||4709|,<DEL>|downstream_gene_variant|MODIFIER|TRIREDRAFT_57287|gene-TRIREDRAFT_57287|transcript|XM_006963305.1|protein_coding||c.*6411_*7270del|||||4565|WARNING_TRANSCRIPT_NO_START_CODON,<DEL>|intergenic_region|MODIFIER|exon-XM_006963305.1-1-exon-XM_006963121.1-1|GENE_exon-XM_006963305.1-1-GENE_exon-XM_006963121.1-1|intergenic_region|GENE_exon-XM_006963305.1-1-GENE_exon-XM_006963121.1-1|||n.432148_433007del||||||	GT:DR:DV	1/1:22:177
NW_006711151.1	433178	1441	N	<DEL>	.	PASS	PRECISE;SVMETHOD=Snifflesv1.0.12;CHR2=NW_006711151.1;END=435324;ZMW=174;STD_quant_start=0.000000;STD_quant_stop=0.000000;Kurtosis_quant_start=83.998425;Kurtosis_quant_stop=83.629424;SVTYPE=DEL;SUPTYPE=SR;SVLEN=-2146;STRANDS=+-;STRANDS2=90,84,90,84;RE=174;REF_strand=0,0;Strandbias_pval=1;AF=1;ANN=<DEL>|upstream_gene_variant|MODIFIER|TRIREDRAFT_58188|gene-TRIREDRAFT_58188|transcript|XM_006963121.1|protein_coding||c.-7417_-5272del|||||3678|WARNING_TRANSCRIPT_NO_START_CODON,<DEL>|upstream_gene_variant|MODIFIER|exon-XM_006963121.1-1|GENE_exon-XM_006963121.1-1|transcript|rna-XM_006963121.1|protein_coding||c.-3678_-1533del|||||3678|,<DEL>|intergenic_region|MODIFIER|exon-XM_006963305.1-1-exon-XM_006963121.1-1|GENE_exon-XM_006963305.1-1-GENE_exon-XM_006963121.1-1|intergenic_region|GENE_exon-XM_006963305.1-1-GENE_exon-XM_006963121.1-1|||n.433179_435324del||||||	GT:DR:DV	1/1:0:174
NW_006711151.1	445521	1442	N	<DEL>	.	PASS	PRECISE;SVMETHOD=Snifflesv1.0.12;CHR2=NW_006711151.1;END=450955;ZMW=51;STD_quant_start=0.000000;STD_quant_stop=0.000000;Kurtosis_quant_start=-1.333333;Kurtosis_quant_stop=-1.333333;SVTYPE=DEL;SUPTYPE=SR;SVLEN=-5434;STRANDS=+-;STRANDS2=32,19,32,19;RE=51;REF_strand=76,56;Strandbias_pval=0.615666;AF=0.278689;ANN=<DEL>|feature_ablation|HIGH|TRIREDRAFT_2830&TRIREDRAFT_57397&exon-XM_006962985.1-1&exon-XM_006963122.1-1|gene-TRIREDRAFT_2830&gene-TRIREDRAFT_57397&GENE_exon-XM_006962985.1-1&GENE_exon-XM_006963122.1-1|||||||||||	GT:DR:DV	0/0:132:51
NW_006711151.1	447182	1443	N	<DEL>	.	PASS	PRECISE;SVMETHOD=Snifflesv1.0.12;CHR2=NW_006711151.1;END=450956;ZMW=46;STD_quant_start=0.000000;STD_quant_stop=0.000000;Kurtosis_quant_start=4.666667;Kurtosis_quant_stop=10.416667;SVTYPE=DEL;SUPTYPE=SR;SVLEN=-3774;STRANDS=+-;STRANDS2=25,21,25,21;RE=46;REF_strand=0,1;Strandbias_pval=0.468085;AF=0.978723;ANN=<DEL>|feature_ablation|HIGH|TRIREDRAFT_57397&exon-XM_006963122.1-1|gene-TRIREDRAFT_57397&GENE_exon-XM_006963122.1-1|||||||||||	GT:DR:DV	1/1:1:46
NW_006711151.1	447182	1444	N	TGTTCAGCTGATGCGGGCTTATCTGAAGCGCCTAAAAGACTACCCTCGACGCATAAAAGCCATTCGACAGAGAAGAGAAGTCCGTGATAACACAAAGGGCTGGGCTCTTCTTGGTCAAGCAGGGTTAGACACCATCAGACCGCTCAACACTCCACTCAGCGCTGCAAAGCGATCGTATTTTTGATTATCATTTTATATATCACGTCGAAAATGGACCAGCGGGCAAAAGGATAAAAGAGAAAGGGTAACGGAAAAGGGAAGAAATTGGGGAAGAGGAATTAAATAAAGGCTTGCAAGCGCAGGAGCGCAAAGGCTCCTTCCTCATAGTCGCCCCGCCGTTTTGGAGGTGGATAGATTTTTTCAGCACATACAACAAACAGAGAGCATTAAAGCTTTATATAGACAGAAATTCATACTTTACCAACAACGTTCCGAACGGCACATGGCCGACTTCTGATTCTTGCTGTATCAAAGGTCCGTCGAAACGACCGTCAGCGACCATGTTCTGTTCATCCCTCAGAAAGCGAAAGGAATGGGCACAATTAGTTCCAGCTCTTTCACGAAGCATCTCTCCAGGTTGGAAAGGCAAGTTGAAGGCCATCAGCACCAGATGTCGCGCTTCAGAGGCAGGAGAGCTGACATTTCGGCCAATTCCCTTAGAGACAAATCTCCACAACCACGATGTTGCTTTTGCTCTGCCACCGCAAAGCCAGCATCATCAGTCACGCCTCTCGTTCAAGCTCATTCTCCTCTCGTCCGAAGAAGCAAATACCGCAGAGGCCAAGTCCAAGATTGAAAGATTGTCCATGCTCAATGATGGACAAAAAGTGGCCATTATGCTTCTTTTGGACGGAAGCGGACGAGTGGACTCGTTGGTTCAATTACAGATGAGGTGAGAGCTCGCATATACAGGGGTTATTGCAGCTGCGGAAGCGCCCGTTCCTGACCGAATGGCTCAGTATCTTGACGCAAGGCATGGCCCATGTGCCCATCATCCCC	.	UNRESOLVED	PRECISE;SVMETHOD=Snifflesv1.0.12;CHR2=NW_006711151.1;END=447182;ZMW=16;STD_quant_start=0.000000;STD_quant_stop=0.000000;Kurtosis_quant_start=-nan;Kurtosis_quant_stop=-nan;SVTYPE=INS;SUPTYPE=AL;SVLEN=999;STRANDS=+-;STRANDS2=11,5,11,5;RE=16;REF_strand=0,1;Strandbias_pval=0.352941;AF=0.941176;ANN=TGTTCAGCTGATGCGGGCTTATCTGAAGCGCCTAAAAGACTACCCTCGACGCATAAAAGCCATTCGACAGAGAAGAGAAGTCCGTGATAACACAAAGGGCTGGGCTCTTCTTGGTCAAGCAGGGTTAGACACCATCAGACCGCTCAACACTCCACTCAGCGCTGCAAAGCGATCGTATTTTTGATTATCATTTTATATATCACGTCGAAAATGGACCAGCGGGCAAAAGGATAAAAGAGAAAGGGTAACGGAAAAGGGAAGAAATTGGGGAAGAGGAATTAAATAAAGGCTTGCAAGCGCAGGAGCGCAAAGGCTCCTTCCTCATAGTCGCCCCGCCGTTTTGGAGGTGGATAGATTTTTTCAGCACATACAACAAACAGAGAGCATTAAAGCTTTATATAGACAGAAATTCATACTTTACCAACAACGTTCCGAACGGCACATGGCCGACTTCTGATTCTTGCTGTATCAAAGGTCCGTCGAAACGACCGTCAGCGACCATGTTCTGTTCATCCCTCAGAAAGCGAAAGGAATGGGCACAATTAGTTCCAGCTCTTTCACGAAGCATCTCTCCAGGTTGGAAAGGCAAGTTGAAGGCCATCAGCACCAGATGTCGCGCTTCAGAGGCAGGAGAGCTGACATTTCGGCCAATTCCCTTAGAGACAAATCTCCACAACCACGATGTTGCTTTTGCTCTGCCACCGCAAAGCCAGCATCATCAGTCACGCCTCTCGTTCAAGCTCATTCTCCTCTCGTCCGAAGAAGCAAATACCGCAGAGGCCAAGTCCAAGATTGAAAGATTGTCCATGCTCAATGATGGACAAAAAGTGGCCATTATGCTTCTTTTGGACGGAAGCGGACGAGTGGACTCGTTGGTTCAATTACAGATGAGGTGAGAGCTCGCATATACAGGGGTTATTGCAGCTGCGGAAGCGCCCGTTCCTGACCGAATGGCTCAGTATCTTGACGCAAGGCATGGCCCATGTGCCCATCATCCCC|upstream_gene_variant|MODIFIER|exon-XM_006962984.1-1|GENE_exon-XM_006962984.1-1|transcript|rna-XM_006962984.1|protein_coding||c.-2311delTinsGGGGATGATGGGCACATGGGCCATGCCTTGCGTCAAGATACTGAGCCATTCGGTCAGGAACGGGCGCTTCCGCAGCTGCAATAACCCCTGTATATGCGAGCTCTCACCTCATCTGTAATTGAACCAACGAGTCCACTCGTCCGCTTCCGTCCAAAAGAAGCATAATGGCCACTTTTTGTCCATCATTGAGCATGGACAATCTTTCAATCTTGGACTTGGCCTCTGCGGTATTTGCTTCTTCGGACGAGAGGAGAATGAGCTTGAACGAGAGGCGTGACTGATGATGCTGGCTTTGCGGTGGCAGAGCAAAAGCAACATCGTGGTTGTGGAGATTTGTCTCTAAGGGAATTGGCCGAAATGTCAGCTCTCCTGCCTCTGAAGCGCGACATCTGGTGCTGATGGCCTTCAACTTGCCTTTCCAACCTGGAGAGATGCTTCGTGAAAGAGCTGGAACTAATTGTGCCCATTCCTTTCGCTTTCTGAGGGATGAACAGAACATGGTCGCTGACGGTCGTTTCGACGGACCTTTGATACAGCAAGAATCAGAAGTCGGCCATGTGCCGTTCGGAACGTTGTTGGTAAAGTATGAATTTCTGTCTATATAAAGCTTTAATGCTCTCTGTTTGTTGTATGTGCTGAAAAAATCTATCCACCTCCAAAACGGCGGGGCGACTATGAGGAAGGAGCCTTTGCGCTCCTGCGCTTGCAAGCCTTTATTTAATTCCTCTTCCCCAATTTCTTCCCTTTTCCGTTACCCTTTCTCTTTTATCCTTTTGCCCGCTGGTCCATTTTCGACGTGATATATAAAATGATAATCAAAAATACGATCGCTTTGCAGCGCTGAGTGGAGTGTTGAGCGGTCTGATGGTGTCTAACCCTGCTTGACCAAGAAGAGCCCAGCCCTTTGTGTTATCACGGACTTCTCTTCTCTGTCGAATGGCTTTTATGCGTCGAGGGTAGTCTTTTAGGCGCTTCAGATAAGCCCGCATCAGCTGAACA|||||2311|,TGTTCAGCTGATGCGGGCTTATCTGAAGCGCCTAAAAGACTACCCTCGACGCATAAAAGCCATTCGACAGAGAAGAGAAGTCCGTGATAACACAAAGGGCTGGGCTCTTCTTGGTCAAGCAGGGTTAGACACCATCAGACCGCTCAACACTCCACTCAGCGCTGCAAAGCGATCGTATTTTTGATTATCATTTTATATATCACGTCGAAAATGGACCAGCGGGCAAAAGGATAAAAGAGAAAGGGTAACGGAAAAGGGAAGAAATTGGGGAAGAGGAATTAAATAAAGGCTTGCAAGCGCAGGAGCGCAAAGGCTCCTTCCTCATAGTCGCCCCGCCGTTTTGGAGGTGGATAGATTTTTTCAGCACATACAACAAACAGAGAGCATTAAAGCTTTATATAGACAGAAATTCATACTTTACCAACAACGTTCCGAACGGCACATGGCCGACTTCTGATTCTTGCTGTATCAAAGGTCCGTCGAAACGACCGTCAGCGACCATGTTCTGTTCATCCCTCAGAAAGCGAAAGGAATGGGCACAATTAGTTCCAGCTCTTTCACGAAGCATCTCTCCAGGTTGGAAAGGCAAGTTGAAGGCCATCAGCACCAGATGTCGCGCTTCAGAGGCAGGAGAGCTGACATTTCGGCCAATTCCCTTAGAGACAAATCTCCACAACCACGATGTTGCTTTTGCTCTGCCACCGCAAAGCCAGCATCATCAGTCACGCCTCTCGTTCAAGCTCATTCTCCTCTCGTCCGAAGAAGCAAATACCGCAGAGGCCAAGTCCAAGATTGAAAGATTGTCCATGCTCAATGATGGACAAAAAGTGGCCATTATGCTTCTTTTGGACGGAAGCGGACGAGTGGACTCGTTGGTTCAATTACAGATGAGGTGAGAGCTCGCATATACAGGGGTTATTGCAGCTGCGGAAGCGCCCGTTCCTGACCGAATGGCTCAGTATCTTGACGCAAGGCATGGCCCATGTGCCCATCATCCCC|upstream_gene_variant|MODIFIER|exon-XM_006962984.1-1|GENE_exon-XM_006962984.1-1|transcript|rna-XM_006962984.1|protein_coding||c.-2311delGinsGGGGATGATGGGCACATGGGCCATGCCTTGCGTCAAGATACTGAGCCATTCGGTCAGGAACGGGCGCTTCCGCAGCTGCAATAACCCCTGTATATGCGAGCTCTCACCTCATCTGTAATTGAACCAACGAGTCCACTCGTCCGCTTCCGTCCAAAAGAAGCATAATGGCCACTTTTTGTCCATCATTGAGCATGGACAATCTTTCAATCTTGGACTTGGCCTCTGCGGTATTTGCTTCTTCGGACGAGAGGAGAATGAGCTTGAACGAGAGGCGTGACTGATGATGCTGGCTTTGCGGTGGCAGAGCAAAAGCAACATCGTGGTTGTGGAGATTTGTCTCTAAGGGAATTGGCCGAAATGTCAGCTCTCCTGCCTCTGAAGCGCGACATCTGGTGCTGATGGCCTTCAACTTGCCTTTCCAACCTGGAGAGATGCTTCGTGAAAGAGCTGGAACTAATTGTGCCCATTCCTTTCGCTTTCTGAGGGATGAACAGAACATGGTCGCTGACGGTCGTTTCGACGGACCTTTGATACAGCAAGAATCAGAAGTCGGCCATGTGCCGTTCGGAACGTTGTTGGTAAAGTATGAATTTCTGTCTATATAAAGCTTTAATGCTCTCTGTTTGTTGTATGTGCTGAAAAAATCTATCCACCTCCAAAACGGCGGGGCGACTATGAGGAAGGAGCCTTTGCGCTCCTGCGCTTGCAAGCCTTTATTTAATTCCTCTTCCCCAATTTCTTCCCTTTTCCGTTACCCTTTCTCTTTTATCCTTTTGCCCGCTGGTCCATTTTCGACGTGATATATAAAATGATAATCAAAAATACGATCGCTTTGCAGCGCTGAGTGGAGTGTTGAGCGGTCTGATGGTGTCTAACCCTGCTTGACCAAGAAGAGCCCAGCCCTTTGTGTTATCACGGACTTCTCTTCTCTGTCGAATGGCTTTTATGCGTCGAGGGTAGTCTTTTAGGCGCTTCAGATAAGCCCGCATCAGCTGAACA|||||2311|,TGTTCAGCTGATGCGGGCTTATCTGAAGCGCCTAAAAGACTACCCTCGACGCATAAAAGCCATTCGACAGAGAAGAGAAGTCCGTGATAACACAAAGGGCTGGGCTCTTCTTGGTCAAGCAGGGTTAGACACCATCAGACCGCTCAACACTCCACTCAGCGCTGCAAAGCGATCGTATTTTTGATTATCATTTTATATATCACGTCGAAAATGGACCAGCGGGCAAAAGGATAAAAGAGAAAGGGTAACGGAAAAGGGAAGAAATTGGGGAAGAGGAATTAAATAAAGGCTTGCAAGCGCAGGAGCGCAAAGGCTCCTTCCTCATAGTCGCCCCGCCGTTTTGGAGGTGGATAGATTTTTTCAGCACATACAACAAACAGAGAGCATTAAAGCTTTATATAGACAGAAATTCATACTTTACCAACAACGTTCCGAACGGCACATGGCCGACTTCTGATTCTTGCTGTATCAAAGGTCCGTCGAAACGACCGTCAGCGACCATGTTCTGTTCATCCCTCAGAAAGCGAAAGGAATGGGCACAATTAGTTCCAGCTCTTTCACGAAGCATCTCTCCAGGTTGGAAAGGCAAGTTGAAGGCCATCAGCACCAGATGTCGCGCTTCAGAGGCAGGAGAGCTGACATTTCGGCCAATTCCCTTAGAGACAAATCTCCACAACCACGATGTTGCTTTTGCTCTGCCACCGCAAAGCCAGCATCATCAGTCACGCCTCTCGTTCAAGCTCATTCTCCTCTCGTCCGAAGAAGCAAATACCGCAGAGGCCAAGTCCAAGATTGAAAGATTGTCCATGCTCAATGATGGACAAAAAGTGGCCATTATGCTTCTTTTGGACGGAAGCGGACGAGTGGACTCGTTGGTTCAATTACAGATGAGGTGAGAGCTCGCATATACAGGGGTTATTGCAGCTGCGGAAGCGCCCGTTCCTGACCGAATGGCTCAGTATCTTGACGCAAGGCATGGCCCATGTGCCCATCATCCCC|upstream_gene_variant|MODIFIER|exon-XM_006962984.1-1|GENE_exon-XM_006962984.1-1|transcript|rna-XM_006962984.1|protein_coding||c.-2311delCinsGGGGATGATGGGCACATGGGCCATGCCTTGCGTCAAGATACTGAGCCATTCGGTCAGGAACGGGCGCTTCCGCAGCTGCAATAACCCCTGTATATGCGAGCTCTCACCTCATCTGTAATTGAACCAACGAGTCCACTCGTCCGCTTCCGTCCAAAAGAAGCATAATGGCCACTTTTTGTCCATCATTGAGCATGGACAATCTTTCAATCTTGGACTTGGCCTCTGCGGTATTTGCTTCTTCGGACGAGAGGAGAATGAGCTTGAACGAGAGGCGTGACTGATGATGCTGGCTTTGCGGTGGCAGAGCAAAAGCAACATCGTGGTTGTGGAGATTTGTCTCTAAGGGAATTGGCCGAAATGTCAGCTCTCCTGCCTCTGAAGCGCGACATCTGGTGCTGATGGCCTTCAACTTGCCTTTCCAACCTGGAGAGATGCTTCGTGAAAGAGCTGGAACTAATTGTGCCCATTCCTTTCGCTTTCTGAGGGATGAACAGAACATGGTCGCTGACGGTCGTTTCGACGGACCTTTGATACAGCAAGAATCAGAAGTCGGCCATGTGCCGTTCGGAACGTTGTTGGTAAAGTATGAATTTCTGTCTATATAAAGCTTTAATGCTCTCTGTTTGTTGTATGTGCTGAAAAAATCTATCCACCTCCAAAACGGCGGGGCGACTATGAGGAAGGAGCCTTTGCGCTCCTGCGCTTGCAAGCCTTTATTTAATTCCTCTTCCCCAATTTCTTCCCTTTTCCGTTACCCTTTCTCTTTTATCCTTTTGCCCGCTGGTCCATTTTCGACGTGATATATAAAATGATAATCAAAAATACGATCGCTTTGCAGCGCTGAGTGGAGTGTTGAGCGGTCTGATGGTGTCTAACCCTGCTTGACCAAGAAGAGCCCAGCCCTTTGTGTTATCACGGACTTCTCTTCTCTGTCGAATGGCTTTTATGCGTCGAGGGTAGTCTTTTAGGCGCTTCAGATAAGCCCGCATCAGCTGAACA|||||2311|,TGTTCAGCTGATGCGGGCTTATCTGAAGCGCCTAAAAGACTACCCTCGACGCATAAAAGCCATTCGACAGAGAAGAGAAGTCCGTGATAACACAAAGGGCTGGGCTCTTCTTGGTCAAGCAGGGTTAGACACCATCAGACCGCTCAACACTCCACTCAGCGCTGCAAAGCGATCGTATTTTTGATTATCATTTTATATATCACGTCGAAAATGGACCAGCGGGCAAAAGGATAAAAGAGAAAGGGTAACGGAAAAGGGAAGAAATTGGGGAAGAGGAATTAAATAAAGGCTTGCAAGCGCAGGAGCGCAAAGGCTCCTTCCTCATAGTCGCCCCGCCGTTTTGGAGGTGGATAGATTTTTTCAGCACATACAACAAACAGAGAGCATTAAAGCTTTATATAGACAGAAATTCATACTTTACCAACAACGTTCCGAACGGCACATGGCCGACTTCTGATTCTTGCTGTATCAAAGGTCCGTCGAAACGACCGTCAGCGACCATGTTCTGTTCATCCCTCAGAAAGCGAAAGGAATGGGCACAATTAGTTCCAGCTCTTTCACGAAGCATCTCTCCAGGTTGGAAAGGCAAGTTGAAGGCCATCAGCACCAGATGTCGCGCTTCAGAGGCAGGAGAGCTGACATTTCGGCCAATTCCCTTAGAGACAAATCTCCACAACCACGATGTTGCTTTTGCTCTGCCACCGCAAAGCCAGCATCATCAGTCACGCCTCTCGTTCAAGCTCATTCTCCTCTCGTCCGAAGAAGCAAATACCGCAGAGGCCAAGTCCAAGATTGAAAGATTGTCCATGCTCAATGATGGACAAAAAGTGGCCATTATGCTTCTTTTGGACGGAAGCGGACGAGTGGACTCGTTGGTTCAATTACAGATGAGGTGAGAGCTCGCATATACAGGGGTTATTGCAGCTGCGGAAGCGCCCGTTCCTGACCGAATGGCTCAGTATCTTGACGCAAGGCATGGCCCATGTGCCCATCATCCCC|upstream_gene_variant|MODIFIER|exon-XM_006962984.1-1|GENE_exon-XM_006962984.1-1|transcript|rna-XM_006962984.1|protein_coding||c.-2311_-2310insGGGGATGATGGGCACATGGGCCATGCCTTGCGTCAAGATACTGAGCCATTCGGTCAGGAACGGGCGCTTCCGCAGCTGCAATAACCCCTGTATATGCGAGCTCTCACCTCATCTGTAATTGAACCAACGAGTCCACTCGTCCGCTTCCGTCCAAAAGAAGCATAATGGCCACTTTTTGTCCATCATTGAGCATGGACAATCTTTCAATCTTGGACTTGGCCTCTGCGGTATTTGCTTCTTCGGACGAGAGGAGAATGAGCTTGAACGAGAGGCGTGACTGATGATGCTGGCTTTGCGGTGGCAGAGCAAAAGCAACATCGTGGTTGTGGAGATTTGTCTCTAAGGGAATTGGCCGAAATGTCAGCTCTCCTGCCTCTGAAGCGCGACATCTGGTGCTGATGGCCTTCAACTTGCCTTTCCAACCTGGAGAGATGCTTCGTGAAAGAGCTGGAACTAATTGTGCCCATTCCTTTCGCTTTCTGAGGGATGAACAGAACATGGTCGCTGACGGTCGTTTCGACGGACCTTTGATACAGCAAGAATCAGAAGTCGGCCATGTGCCGTTCGGAACGTTGTTGGTAAAGTATGAATTTCTGTCTATATAAAGCTTTAATGCTCTCTGTTTGTTGTATGTGCTGAAAAAATCTATCCACCTCCAAAACGGCGGGGCGACTATGAGGAAGGAGCCTTTGCGCTCCTGCGCTTGCAAGCCTTTATTTAATTCCTCTTCCCCAATTTCTTCCCTTTTCCGTTACCCTTTCTCTTTTATCCTTTTGCCCGCTGGTCCATTTTCGACGTGATATATAAAATGATAATCAAAAATACGATCGCTTTGCAGCGCTGAGTGGAGTGTTGAGCGGTCTGATGGTGTCTAACCCTGCTTGACCAAGAAGAGCCCAGCCCTTTGTGTTATCACGGACTTCTCTTCTCTGTCGAATGGCTTTTATGCGTCGAGGGTAGTCTTTTAGGCGCTTCAGATAAGCCCGCATCAGCTGAACA|||||2311|,TGTTCAGCTGATGCGGGCTTATCTGAAGCGCCTAAAAGACTACCCTCGACGCATAAAAGCCATTCGACAGAGAAGAGAAGTCCGTGATAACACAAAGGGCTGGGCTCTTCTTGGTCAAGCAGGGTTAGACACCATCAGACCGCTCAACACTCCACTCAGCGCTGCAAAGCGATCGTATTTTTGATTATCATTTTATATATCACGTCGAAAATGGACCAGCGGGCAAAAGGATAAAAGAGAAAGGGTAACGGAAAAGGGAAGAAATTGGGGAAGAGGAATTAAATAAAGGCTTGCAAGCGCAGGAGCGCAAAGGCTCCTTCCTCATAGTCGCCCCGCCGTTTTGGAGGTGGATAGATTTTTTCAGCACATACAACAAACAGAGAGCATTAAAGCTTTATATAGACAGAAATTCATACTTTACCAACAACGTTCCGAACGGCACATGGCCGACTTCTGATTCTTGCTGTATCAAAGGTCCGTCGAAACGACCGTCAGCGACCATGTTCTGTTCATCCCTCAGAAAGCGAAAGGAATGGGCACAATTAGTTCCAGCTCTTTCACGAAGCATCTCTCCAGGTTGGAAAGGCAAGTTGAAGGCCATCAGCACCAGATGTCGCGCTTCAGAGGCAGGAGAGCTGACATTTCGGCCAATTCCCTTAGAGACAAATCTCCACAACCACGATGTTGCTTTTGCTCTGCCACCGCAAAGCCAGCATCATCAGTCACGCCTCTCGTTCAAGCTCATTCTCCTCTCGTCCGAAGAAGCAAATACCGCAGAGGCCAAGTCCAAGATTGAAAGATTGTCCATGCTCAATGATGGACAAAAAGTGGCCATTATGCTTCTTTTGGACGGAAGCGGACGAGTGGACTCGTTGGTTCAATTACAGATGAGGTGAGAGCTCGCATATACAGGGGTTATTGCAGCTGCGGAAGCGCCCGTTCCTGACCGAATGGCTCAGTATCTTGACGCAAGGCATGGCCCATGTGCCCATCATCCCC|upstream_gene_variant|MODIFIER|TRIREDRAFT_57397|gene-TRIREDRAFT_57397|transcript|XM_006963122.1|protein_coding||c.-1565delAinsTGTTCAGCTGATGCGGGCTTATCTGAAGCGCCTAAAAGACTACCCTCGACGCATAAAAGCCATTCGACAGAGAAGAGAAGTCCGTGATAACACAAAGGGCTGGGCTCTTCTTGGTCAAGCAGGGTTAGACACCATCAGACCGCTCAACACTCCACTCAGCGCTGCAAAGCGATCGTATTTTTGATTATCATTTTATATATCACGTCGAAAATGGACCAGCGGGCAAAAGGATAAAAGAGAAAGGGTAACGGAAAAGGGAAGAAATTGGGGAAGAGGAATTAAATAAAGGCTTGCAAGCGCAGGAGCGCAAAGGCTCCTTCCTCATAGTCGCCCCGCCGTTTTGGAGGTGGATAGATTTTTTCAGCACATACAACAAACAGAGAGCATTAAAGCTTTATATAGACAGAAATTCATACTTTACCAACAACGTTCCGAACGGCACATGGCCGACTTCTGATTCTTGCTGTATCAAAGGTCCGTCGAAACGACCGTCAGCGACCATGTTCTGTTCATCCCTCAGAAAGCGAAAGGAATGGGCACAATTAGTTCCAGCTCTTTCACGAAGCATCTCTCCAGGTTGGAAAGGCAAGTTGAAGGCCATCAGCACCAGATGTCGCGCTTCAGAGGCAGGAGAGCTGACATTTCGGCCAATTCCCTTAGAGACAAATCTCCACAACCACGATGTTGCTTTTGCTCTGCCACCGCAAAGCCAGCATCATCAGTCACGCCTCTCGTTCAAGCTCATTCTCCTCTCGTCCGAAGAAGCAAATACCGCAGAGGCCAAGTCCAAGATTGAAAGATTGTCCATGCTCAATGATGGACAAAAAGTGGCCATTATGCTTCTTTTGGACGGAAGCGGACGAGTGGACTCGTTGGTTCAATTACAGATGAGGTGAGAGCTCGCATATACAGGGGTTATTGCAGCTGCGGAAGCGCCCGTTCCTGACCGAATGGCTCAGTATCTTGACGCAAGGCATGGCCCATGTGCCCATCATCCCC|||||886|WARNING_TRANSCRIPT_NO_START_CODON,TGTTCAGCTGATGCGGGCTTATCTGAAGCGCCTAAAAGACTACCCTCGACGCATAAAAGCCATTCGACAGAGAAGAGAAGTCCGTGATAACACAAAGGGCTGGGCTCTTCTTGGTCAAGCAGGGTTAGACACCATCAGACCGCTCAACACTCCACTCAGCGCTGCAAAGCGATCGTATTTTTGATTATCATTTTATATATCACGTCGAAAATGGACCAGCGGGCAAAAGGATAAAAGAGAAAGGGTAACGGAAAAGGGAAGAAATTGGGGAAGAGGAATTAAATAAAGGCTTGCAAGCGCAGGAGCGCAAAGGCTCCTTCCTCATAGTCGCCCCGCCGTTTTGGAGGTGGATAGATTTTTTCAGCACATACAACAAACAGAGAGCATTAAAGCTTTATATAGACAGAAATTCATACTTTACCAACAACGTTCCGAACGGCACATGGCCGACTTCTGATTCTTGCTGTATCAAAGGTCCGTCGAAACGACCGTCAGCGACCATGTTCTGTTCATCCCTCAGAAAGCGAAAGGAATGGGCACAATTAGTTCCAGCTCTTTCACGAAGCATCTCTCCAGGTTGGAAAGGCAAGTTGAAGGCCATCAGCACCAGATGTCGCGCTTCAGAGGCAGGAGAGCTGACATTTCGGCCAATTCCCTTAGAGACAAATCTCCACAACCACGATGTTGCTTTTGCTCTGCCACCGCAAAGCCAGCATCATCAGTCACGCCTCTCGTTCAAGCTCATTCTCCTCTCGTCCGAAGAAGCAAATACCGCAGAGGCCAAGTCCAAGATTGAAAGATTGTCCATGCTCAATGATGGACAAAAAGTGGCCATTATGCTTCTTTTGGACGGAAGCGGACGAGTGGACTCGTTGGTTCAATTACAGATGAGGTGAGAGCTCGCATATACAGGGGTTATTGCAGCTGCGGAAGCGCCCGTTCCTGACCGAATGGCTCAGTATCTTGACGCAAGGCATGGCCCATGTGCCCATCATCCCC|upstream_gene_variant|MODIFIER|TRIREDRAFT_57397|gene-TRIREDRAFT_57397|transcript|XM_006963122.1|protein_coding||c.-1565delCinsTGTTCAGCTGATGCGGGCTTATCTGAAGCGCCTAAAAGACTACCCTCGACGCATAAAAGCCATTCGACAGAGAAGAGAAGTCCGTGATAACACAAAGGGCTGGGCTCTTCTTGGTCAAGCAGGGTTAGACACCATCAGACCGCTCAACACTCCACTCAGCGCTGCAAAGCGATCGTATTTTTGATTATCATTTTATATATCACGTCGAAAATGGACCAGCGGGCAAAAGGATAAAAGAGAAAGGGTAACGGAAAAGGGAAGAAATTGGGGAAGAGGAATTAAATAAAGGCTTGCAAGCGCAGGAGCGCAAAGGCTCCTTCCTCATAGTCGCCCCGCCGTTTTGGAGGTGGATAGATTTTTTCAGCACATACAACAAACAGAGAGCATTAAAGCTTTATATAGACAGAAATTCATACTTTACCAACAACGTTCCGAACGGCACATGGCCGACTTCTGATTCTTGCTGTATCAAAGGTCCGTCGAAACGACCGTCAGCGACCATGTTCTGTTCATCCCTCAGAAAGCGAAAGGAATGGGCACAATTAGTTCCAGCTCTTTCACGAAGCATCTCTCCAGGTTGGAAAGGCAAGTTGAAGGCCATCAGCACCAGATGTCGCGCTTCAGAGGCAGGAGAGCTGACATTTCGGCCAATTCCCTTAGAGACAAATCTCCACAACCACGATGTTGCTTTTGCTCTGCCACCGCAAAGCCAGCATCATCAGTCACGCCTCTCGTTCAAGCTCATTCTCCTCTCGTCCGAAGAAGCAAATACCGCAGAGGCCAAGTCCAAGATTGAAAGATTGTCCATGCTCAATGATGGACAAAAAGTGGCCATTATGCTTCTTTTGGACGGAAGCGGACGAGTGGACTCGTTGGTTCAATTACAGATGAGGTGAGAGCTCGCATATACAGGGGTTATTGCAGCTGCGGAAGCGCCCGTTCCTGACCGAATGGCTCAGTATCTTGACGCAAGGCATGGCCCATGTGCCCATCATCCCC|||||886|WARNING_TRANSCRIPT_NO_START_CODON,TGTTCAGCTGATGCGGGCTTATCTGAAGCGCCTAAAAGACTACCCTCGACGCATAAAAGCCATTCGACAGAGAAGAGAAGTCCGTGATAACACAAAGGGCTGGGCTCTTCTTGGTCAAGCAGGGTTAGACACCATCAGACCGCTCAACACTCCACTCAGCGCTGCAAAGCGATCGTATTTTTGATTATCATTTTATATATCACGTCGAAAATGGACCAGCGGGCAAAAGGATAAAAGAGAAAGGGTAACGGAAAAGGGAAGAAATTGGGGAAGAGGAATTAAATAAAGGCTTGCAAGCGCAGGAGCGCAAAGGCTCCTTCCTCATAGTCGCCCCGCCGTTTTGGAGGTGGATAGATTTTTTCAGCACATACAACAAACAGAGAGCATTAAAGCTTTATATAGACAGAAATTCATACTTTACCAACAACGTTCCGAACGGCACATGGCCGACTTCTGATTCTTGCTGTATCAAAGGTCCGTCGAAACGACCGTCAGCGACCATGTTCTGTTCATCCCTCAGAAAGCGAAAGGAATGGGCACAATTAGTTCCAGCTCTTTCACGAAGCATCTCTCCAGGTTGGAAAGGCAAGTTGAAGGCCATCAGCACCAGATGTCGCGCTTCAGAGGCAGGAGAGCTGACATTTCGGCCAATTCCCTTAGAGACAAATCTCCACAACCACGATGTTGCTTTTGCTCTGCCACCGCAAAGCCAGCATCATCAGTCACGCCTCTCGTTCAAGCTCATTCTCCTCTCGTCCGAAGAAGCAAATACCGCAGAGGCCAAGTCCAAGATTGAAAGATTGTCCATGCTCAATGATGGACAAAAAGTGGCCATTATGCTTCTTTTGGACGGAAGCGGACGAGTGGACTCGTTGGTTCAATTACAGATGAGGTGAGAGCTCGCATATACAGGGGTTATTGCAGCTGCGGAAGCGCCCGTTCCTGACCGAATGGCTCAGTATCTTGACGCAAGGCATGGCCCATGTGCCCATCATCCCC|upstream_gene_variant|MODIFIER|TRIREDRAFT_57397|gene-TRIREDRAFT_57397|transcript|XM_006963122.1|protein_coding||c.-1565delGinsTGTTCAGCTGATGCGGGCTTATCTGAAGCGCCTAAAAGACTACCCTCGACGCATAAAAGCCATTCGACAGAGAAGAGAAGTCCGTGATAACACAAAGGGCTGGGCTCTTCTTGGTCAAGCAGGGTTAGACACCATCAGACCGCTCAACACTCCACTCAGCGCTGCAAAGCGATCGTATTTTTGATTATCATTTTATATATCACGTCGAAAATGGACCAGCGGGCAAAAGGATAAAAGAGAAAGGGTAACGGAAAAGGGAAGAAATTGGGGAAGAGGAATTAAATAAAGGCTTGCAAGCGCAGGAGCGCAAAGGCTCCTTCCTCATAGTCGCCCCGCCGTTTTGGAGGTGGATAGATTTTTTCAGCACATACAACAAACAGAGAGCATTAAAGCTTTATATAGACAGAAATTCATACTTTACCAACAACGTTCCGAACGGCACATGGCCGACTTCTGATTCTTGCTGTATCAAAGGTCCGTCGAAACGACCGTCAGCGACCATGTTCTGTTCATCCCTCAGAAAGCGAAAGGAATGGGCACAATTAGTTCCAGCTCTTTCACGAAGCATCTCTCCAGGTTGGAAAGGCAAGTTGAAGGCCATCAGCACCAGATGTCGCGCTTCAGAGGCAGGAGAGCTGACATTTCGGCCAATTCCCTTAGAGACAAATCTCCACAACCACGATGTTGCTTTTGCTCTGCCACCGCAAAGCCAGCATCATCAGTCACGCCTCTCGTTCAAGCTCATTCTCCTCTCGTCCGAAGAAGCAAATACCGCAGAGGCCAAGTCCAAGATTGAAAGATTGTCCATGCTCAATGATGGACAAAAAGTGGCCATTATGCTTCTTTTGGACGGAAGCGGACGAGTGGACTCGTTGGTTCAATTACAGATGAGGTGAGAGCTCGCATATACAGGGGTTATTGCAGCTGCGGAAGCGCCCGTTCCTGACCGAATGGCTCAGTATCTTGACGCAAGGCATGGCCCATGTGCCCATCATCCCC|||||886|WARNING_TRANSCRIPT_NO_START_CODON,TGTTCAGCTGATGCGGGCTTATCTGAAGCGCCTAAAAGACTACCCTCGACGCATAAAAGCCATTCGACAGAGAAGAGAAGTCCGTGATAACACAAAGGGCTGGGCTCTTCTTGGTCAAGCAGGGTTAGACACCATCAGACCGCTCAACACTCCACTCAGCGCTGCAAAGCGATCGTATTTTTGATTATCATTTTATATATCACGTCGAAAATGGACCAGCGGGCAAAAGGATAAAAGAGAAAGGGTAACGGAAAAGGGAAGAAATTGGGGAAGAGGAATTAAATAAAGGCTTGCAAGCGCAGGAGCGCAAAGGCTCCTTCCTCATAGTCGCCCCGCCGTTTTGGAGGTGGATAGATTTTTTCAGCACATACAACAAACAGAGAGCATTAAAGCTTTATATAGACAGAAATTCATACTTTACCAACAACGTTCCGAACGGCACATGGCCGACTTCTGATTCTTGCTGTATCAAAGGTCCGTCGAAACGACCGTCAGCGACCATGTTCTGTTCATCCCTCAGAAAGCGAAAGGAATGGGCACAATTAGTTCCAGCTCTTTCACGAAGCATCTCTCCAGGTTGGAAAGGCAAGTTGAAGGCCATCAGCACCAGATGTCGCGCTTCAGAGGCAGGAGAGCTGACATTTCGGCCAATTCCCTTAGAGACAAATCTCCACAACCACGATGTTGCTTTTGCTCTGCCACCGCAAAGCCAGCATCATCAGTCACGCCTCTCGTTCAAGCTCATTCTCCTCTCGTCCGAAGAAGCAAATACCGCAGAGGCCAAGTCCAAGATTGAAAGATTGTCCATGCTCAATGATGGACAAAAAGTGGCCATTATGCTTCTTTTGGACGGAAGCGGACGAGTGGACTCGTTGGTTCAATTACAGATGAGGTGAGAGCTCGCATATACAGGGGTTATTGCAGCTGCGGAAGCGCCCGTTCCTGACCGAATGGCTCAGTATCTTGACGCAAGGCATGGCCCATGTGCCCATCATCCCC|upstream_gene_variant|MODIFIER|TRIREDRAFT_57397|gene-TRIREDRAFT_57397|transcript|XM_006963122.1|protein_coding||c.-1566_-1565insTGTTCAGCTGATGCGGGCTTATCTGAAGCGCCTAAAAGACTACCCTCGACGCATAAAAGCCATTCGACAGAGAAGAGAAGTCCGTGATAACACAAAGGGCTGGGCTCTTCTTGGTCAAGCAGGGTTAGACACCATCAGACCGCTCAACACTCCACTCAGCGCTGCAAAGCGATCGTATTTTTGATTATCATTTTATATATCACGTCGAAAATGGACCAGCGGGCAAAAGGATAAAAGAGAAAGGGTAACGGAAAAGGGAAGAAATTGGGGAAGAGGAATTAAATAAAGGCTTGCAAGCGCAGGAGCGCAAAGGCTCCTTCCTCATAGTCGCCCCGCCGTTTTGGAGGTGGATAGATTTTTTCAGCACATACAACAAACAGAGAGCATTAAAGCTTTATATAGACAGAAATTCATACTTTACCAACAACGTTCCGAACGGCACATGGCCGACTTCTGATTCTTGCTGTATCAAAGGTCCGTCGAAACGACCGTCAGCGACCATGTTCTGTTCATCCCTCAGAAAGCGAAAGGAATGGGCACAATTAGTTCCAGCTCTTTCACGAAGCATCTCTCCAGGTTGGAAAGGCAAGTTGAAGGCCATCAGCACCAGATGTCGCGCTTCAGAGGCAGGAGAGCTGACATTTCGGCCAATTCCCTTAGAGACAAATCTCCACAACCACGATGTTGCTTTTGCTCTGCCACCGCAAAGCCAGCATCATCAGTCACGCCTCTCGTTCAAGCTCATTCTCCTCTCGTCCGAAGAAGCAAATACCGCAGAGGCCAAGTCCAAGATTGAAAGATTGTCCATGCTCAATGATGGACAAAAAGTGGCCATTATGCTTCTTTTGGACGGAAGCGGACGAGTGGACTCGTTGGTTCAATTACAGATGAGGTGAGAGCTCGCATATACAGGGGTTATTGCAGCTGCGGAAGCGCCCGTTCCTGACCGAATGGCTCAGTATCTTGACGCAAGGCATGGCCCATGTGCCCATCATCCCC|||||886|WARNING_TRANSCRIPT_NO_START_CODON,TGTTCAGCTGATGCGGGCTTATCTGAAGCGCCTAAAAGACTACCCTCGACGCATAAAAGCCATTCGACAGAGAAGAGAAGTCCGTGATAACACAAAGGGCTGGGCTCTTCTTGGTCAAGCAGGGTTAGACACCATCAGACCGCTCAACACTCCACTCAGCGCTGCAAAGCGATCGTATTTTTGATTATCATTTTATATATCACGTCGAAAATGGACCAGCGGGCAAAAGGATAAAAGAGAAAGGGTAACGGAAAAGGGAAGAAATTGGGGAAGAGGAATTAAATAAAGGCTTGCAAGCGCAGGAGCGCAAAGGCTCCTTCCTCATAGTCGCCCCGCCGTTTTGGAGGTGGATAGATTTTTTCAGCACATACAACAAACAGAGAGCATTAAAGCTTTATATAGACAGAAATTCATACTTTACCAACAACGTTCCGAACGGCACATGGCCGACTTCTGATTCTTGCTGTATCAAAGGTCCGTCGAAACGACCGTCAGCGACCATGTTCTGTTCATCCCTCAGAAAGCGAAAGGAATGGGCACAATTAGTTCCAGCTCTTTCACGAAGCATCTCTCCAGGTTGGAAAGGCAAGTTGAAGGCCATCAGCACCAGATGTCGCGCTTCAGAGGCAGGAGAGCTGACATTTCGGCCAATTCCCTTAGAGACAAATCTCCACAACCACGATGTTGCTTTTGCTCTGCCACCGCAAAGCCAGCATCATCAGTCACGCCTCTCGTTCAAGCTCATTCTCCTCTCGTCCGAAGAAGCAAATACCGCAGAGGCCAAGTCCAAGATTGAAAGATTGTCCATGCTCAATGATGGACAAAAAGTGGCCATTATGCTTCTTTTGGACGGAAGCGGACGAGTGGACTCGTTGGTTCAATTACAGATGAGGTGAGAGCTCGCATATACAGGGGTTATTGCAGCTGCGGAAGCGCCCGTTCCTGACCGAATGGCTCAGTATCTTGACGCAAGGCATGGCCCATGTGCCCATCATCCCC|upstream_gene_variant|MODIFIER|exon-XM_006963122.1-1|GENE_exon-XM_006963122.1-1|transcript|rna-XM_006963122.1|protein_coding||c.-886delAinsTGTTCAGCTGATGCGGGCTTATCTGAAGCGCCTAAAAGACTACCCTCGACGCATAAAAGCCATTCGACAGAGAAGAGAAGTCCGTGATAACACAAAGGGCTGGGCTCTTCTTGGTCAAGCAGGGTTAGACACCATCAGACCGCTCAACACTCCACTCAGCGCTGCAAAGCGATCGTATTTTTGATTATCATTTTATATATCACGTCGAAAATGGACCAGCGGGCAAAAGGATAAAAGAGAAAGGGTAACGGAAAAGGGAAGAAATTGGGGAAGAGGAATTAAATAAAGGCTTGCAAGCGCAGGAGCGCAAAGGCTCCTTCCTCATAGTCGCCCCGCCGTTTTGGAGGTGGATAGATTTTTTCAGCACATACAACAAACAGAGAGCATTAAAGCTTTATATAGACAGAAATTCATACTTTACCAACAACGTTCCGAACGGCACATGGCCGACTTCTGATTCTTGCTGTATCAAAGGTCCGTCGAAACGACCGTCAGCGACCATGTTCTGTTCATCCCTCAGAAAGCGAAAGGAATGGGCACAATTAGTTCCAGCTCTTTCACGAAGCATCTCTCCAGGTTGGAAAGGCAAGTTGAAGGCCATCAGCACCAGATGTCGCGCTTCAGAGGCAGGAGAGCTGACATTTCGGCCAATTCCCTTAGAGACAAATCTCCACAACCACGATGTTGCTTTTGCTCTGCCACCGCAAAGCCAGCATCATCAGTCACGCCTCTCGTTCAAGCTCATTCTCCTCTCGTCCGAAGAAGCAAATACCGCAGAGGCCAAGTCCAAGATTGAAAGATTGTCCATGCTCAATGATGGACAAAAAGTGGCCATTATGCTTCTTTTGGACGGAAGCGGACGAGTGGACTCGTTGGTTCAATTACAGATGAGGTGAGAGCTCGCATATACAGGGGTTATTGCAGCTGCGGAAGCGCCCGTTCCTGACCGAATGGCTCAGTATCTTGACGCAAGGCATGGCCCATGTGCCCATCATCCCC|||||886|WARNING_TRANSCRIPT_NO_START_CODON,TGTTCAGCTGATGCGGGCTTATCTGAAGCGCCTAAAAGACTACCCTCGACGCATAAAAGCCATTCGACAGAGAAGAGAAGTCCGTGATAACACAAAGGGCTGGGCTCTTCTTGGTCAAGCAGGGTTAGACACCATCAGACCGCTCAACACTCCACTCAGCGCTGCAAAGCGATCGTATTTTTGATTATCATTTTATATATCACGTCGAAAATGGACCAGCGGGCAAAAGGATAAAAGAGAAAGGGTAACGGAAAAGGGAAGAAATTGGGGAAGAGGAATTAAATAAAGGCTTGCAAGCGCAGGAGCGCAAAGGCTCCTTCCTCATAGTCGCCCCGCCGTTTTGGAGGTGGATAGATTTTTTCAGCACATACAACAAACAGAGAGCATTAAAGCTTTATATAGACAGAAATTCATACTTTACCAACAACGTTCCGAACGGCACATGGCCGACTTCTGATTCTTGCTGTATCAAAGGTCCGTCGAAACGACCGTCAGCGACCATGTTCTGTTCATCCCTCAGAAAGCGAAAGGAATGGGCACAATTAGTTCCAGCTCTTTCACGAAGCATCTCTCCAGGTTGGAAAGGCAAGTTGAAGGCCATCAGCACCAGATGTCGCGCTTCAGAGGCAGGAGAGCTGACATTTCGGCCAATTCCCTTAGAGACAAATCTCCACAACCACGATGTTGCTTTTGCTCTGCCACCGCAAAGCCAGCATCATCAGTCACGCCTCTCGTTCAAGCTCATTCTCCTCTCGTCCGAAGAAGCAAATACCGCAGAGGCCAAGTCCAAGATTGAAAGATTGTCCATGCTCAATGATGGACAAAAAGTGGCCATTATGCTTCTTTTGGACGGAAGCGGACGAGTGGACTCGTTGGTTCAATTACAGATGAGGTGAGAGCTCGCATATACAGGGGTTATTGCAGCTGCGGAAGCGCCCGTTCCTGACCGAATGGCTCAGTATCTTGACGCAAGGCATGGCCCATGTGCCCATCATCCCC|upstream_gene_variant|MODIFIER|exon-XM_006963122.1-1|GENE_exon-XM_006963122.1-1|transcript|rna-XM_006963122.1|protein_coding||c.-886delCinsTGTTCAGCTGATGCGGGCTTATCTGAAGCGCCTAAAAGACTACCCTCGACGCATAAAAGCCATTCGACAGAGAAGAGAAGTCCGTGATAACACAAAGGGCTGGGCTCTTCTTGGTCAAGCAGGGTTAGACACCATCAGACCGCTCAACACTCCACTCAGCGCTGCAAAGCGATCGTATTTTTGATTATCATTTTATATATCACGTCGAAAATGGACCAGCGGGCAAAAGGATAAAAGAGAAAGGGTAACGGAAAAGGGAAGAAATTGGGGAAGAGGAATTAAATAAAGGCTTGCAAGCGCAGGAGCGCAAAGGCTCCTTCCTCATAGTCGCCCCGCCGTTTTGGAGGTGGATAGATTTTTTCAGCACATACAACAAACAGAGAGCATTAAAGCTTTATATAGACAGAAATTCATACTTTACCAACAACGTTCCGAACGGCACATGGCCGACTTCTGATTCTTGCTGTATCAAAGGTCCGTCGAAACGACCGTCAGCGACCATGTTCTGTTCATCCCTCAGAAAGCGAAAGGAATGGGCACAATTAGTTCCAGCTCTTTCACGAAGCATCTCTCCAGGTTGGAAAGGCAAGTTGAAGGCCATCAGCACCAGATGTCGCGCTTCAGAGGCAGGAGAGCTGACATTTCGGCCAATTCCCTTAGAGACAAATCTCCACAACCACGATGTTGCTTTTGCTCTGCCACCGCAAAGCCAGCATCATCAGTCACGCCTCTCGTTCAAGCTCATTCTCCTCTCGTCCGAAGAAGCAAATACCGCAGAGGCCAAGTCCAAGATTGAAAGATTGTCCATGCTCAATGATGGACAAAAAGTGGCCATTATGCTTCTTTTGGACGGAAGCGGACGAGTGGACTCGTTGGTTCAATTACAGATGAGGTGAGAGCTCGCATATACAGGGGTTATTGCAGCTGCGGAAGCGCCCGTTCCTGACCGAATGGCTCAGTATCTTGACGCAAGGCATGGCCCATGTGCCCATCATCCCC|||||886|WARNING_TRANSCRIPT_NO_START_CODON,TGTTCAGCTGATGCGGGCTTATCTGAAGCGCCTAAAAGACTACCCTCGACGCATAAAAGCCATTCGACAGAGAAGAGAAGTCCGTGATAACACAAAGGGCTGGGCTCTTCTTGGTCAAGCAGGGTTAGACACCATCAGACCGCTCAACACTCCACTCAGCGCTGCAAAGCGATCGTATTTTTGATTATCATTTTATATATCACGTCGAAAATGGACCAGCGGGCAAAAGGATAAAAGAGAAAGGGTAACGGAAAAGGGAAGAAATTGGGGAAGAGGAATTAAATAAAGGCTTGCAAGCGCAGGAGCGCAAAGGCTCCTTCCTCATAGTCGCCCCGCCGTTTTGGAGGTGGATAGATTTTTTCAGCACATACAACAAACAGAGAGCATTAAAGCTTTATATAGACAGAAATTCATACTTTACCAACAACGTTCCGAACGGCACATGGCCGACTTCTGATTCTTGCTGTATCAAAGGTCCGTCGAAACGACCGTCAGCGACCATGTTCTGTTCATCCCTCAGAAAGCGAAAGGAATGGGCACAATTAGTTCCAGCTCTTTCACGAAGCATCTCTCCAGGTTGGAAAGGCAAGTTGAAGGCCATCAGCACCAGATGTCGCGCTTCAGAGGCAGGAGAGCTGACATTTCGGCCAATTCCCTTAGAGACAAATCTCCACAACCACGATGTTGCTTTTGCTCTGCCACCGCAAAGCCAGCATCATCAGTCACGCCTCTCGTTCAAGCTCATTCTCCTCTCGTCCGAAGAAGCAAATACCGCAGAGGCCAAGTCCAAGATTGAAAGATTGTCCATGCTCAATGATGGACAAAAAGTGGCCATTATGCTTCTTTTGGACGGAAGCGGACGAGTGGACTCGTTGGTTCAATTACAGATGAGGTGAGAGCTCGCATATACAGGGGTTATTGCAGCTGCGGAAGCGCCCGTTCCTGACCGAATGGCTCAGTATCTTGACGCAAGGCATGGCCCATGTGCCCATCATCCCC|upstream_gene_variant|MODIFIER|exon-XM_006963122.1-1|GENE_exon-XM_006963122.1-1|transcript|rna-XM_006963122.1|protein_coding||c.-886delGinsTGTTCAGCTGATGCGGGCTTATCTGAAGCGCCTAAAAGACTACCCTCGACGCATAAAAGCCATTCGACAGAGAAGAGAAGTCCGTGATAACACAAAGGGCTGGGCTCTTCTTGGTCAAGCAGGGTTAGACACCATCAGACCGCTCAACACTCCACTCAGCGCTGCAAAGCGATCGTATTTTTGATTATCATTTTATATATCACGTCGAAAATGGACCAGCGGGCAAAAGGATAAAAGAGAAAGGGTAACGGAAAAGGGAAGAAATTGGGGAAGAGGAATTAAATAAAGGCTTGCAAGCGCAGGAGCGCAAAGGCTCCTTCCTCATAGTCGCCCCGCCGTTTTGGAGGTGGATAGATTTTTTCAGCACATACAACAAACAGAGAGCATTAAAGCTTTATATAGACAGAAATTCATACTTTACCAACAACGTTCCGAACGGCACATGGCCGACTTCTGATTCTTGCTGTATCAAAGGTCCGTCGAAACGACCGTCAGCGACCATGTTCTGTTCATCCCTCAGAAAGCGAAAGGAATGGGCACAATTAGTTCCAGCTCTTTCACGAAGCATCTCTCCAGGTTGGAAAGGCAAGTTGAAGGCCATCAGCACCAGATGTCGCGCTTCAGAGGCAGGAGAGCTGACATTTCGGCCAATTCCCTTAGAGACAAATCTCCACAACCACGATGTTGCTTTTGCTCTGCCACCGCAAAGCCAGCATCATCAGTCACGCCTCTCGTTCAAGCTCATTCTCCTCTCGTCCGAAGAAGCAAATACCGCAGAGGCCAAGTCCAAGATTGAAAGATTGTCCATGCTCAATGATGGACAAAAAGTGGCCATTATGCTTCTTTTGGACGGAAGCGGACGAGTGGACTCGTTGGTTCAATTACAGATGAGGTGAGAGCTCGCATATACAGGGGTTATTGCAGCTGCGGAAGCGCCCGTTCCTGACCGAATGGCTCAGTATCTTGACGCAAGGCATGGCCCATGTGCCCATCATCCCC|||||886|WARNING_TRANSCRIPT_NO_START_CODON,TGTTCAGCTGATGCGGGCTTATCTGAAGCGCCTAAAAGACTACCCTCGACGCATAAAAGCCATTCGACAGAGAAGAGAAGTCCGTGATAACACAAAGGGCTGGGCTCTTCTTGGTCAAGCAGGGTTAGACACCATCAGACCGCTCAACACTCCACTCAGCGCTGCAAAGCGATCGTATTTTTGATTATCATTTTATATATCACGTCGAAAATGGACCAGCGGGCAAAAGGATAAAAGAGAAAGGGTAACGGAAAAGGGAAGAAATTGGGGAAGAGGAATTAAATAAAGGCTTGCAAGCGCAGGAGCGCAAAGGCTCCTTCCTCATAGTCGCCCCGCCGTTTTGGAGGTGGATAGATTTTTTCAGCACATACAACAAACAGAGAGCATTAAAGCTTTATATAGACAGAAATTCATACTTTACCAACAACGTTCCGAACGGCACATGGCCGACTTCTGATTCTTGCTGTATCAAAGGTCCGTCGAAACGACCGTCAGCGACCATGTTCTGTTCATCCCTCAGAAAGCGAAAGGAATGGGCACAATTAGTTCCAGCTCTTTCACGAAGCATCTCTCCAGGTTGGAAAGGCAAGTTGAAGGCCATCAGCACCAGATGTCGCGCTTCAGAGGCAGGAGAGCTGACATTTCGGCCAATTCCCTTAGAGACAAATCTCCACAACCACGATGTTGCTTTTGCTCTGCCACCGCAAAGCCAGCATCATCAGTCACGCCTCTCGTTCAAGCTCATTCTCCTCTCGTCCGAAGAAGCAAATACCGCAGAGGCCAAGTCCAAGATTGAAAGATTGTCCATGCTCAATGATGGACAAAAAGTGGCCATTATGCTTCTTTTGGACGGAAGCGGACGAGTGGACTCGTTGGTTCAATTACAGATGAGGTGAGAGCTCGCATATACAGGGGTTATTGCAGCTGCGGAAGCGCCCGTTCCTGACCGAATGGCTCAGTATCTTGACGCAAGGCATGGCCCATGTGCCCATCATCCCC|upstream_gene_variant|MODIFIER|exon-XM_006963122.1-1|GENE_exon-XM_006963122.1-1|transcript|rna-XM_006963122.1|protein_coding||c.-887_-886insTGTTCAGCTGATGCGGGCTTATCTGAAGCGCCTAAAAGACTACCCTCGACGCATAAAAGCCATTCGACAGAGAAGAGAAGTCCGTGATAACACAAAGGGCTGGGCTCTTCTTGGTCAAGCAGGGTTAGACACCATCAGACCGCTCAACACTCCACTCAGCGCTGCAAAGCGATCGTATTTTTGATTATCATTTTATATATCACGTCGAAAATGGACCAGCGGGCAAAAGGATAAAAGAGAAAGGGTAACGGAAAAGGGAAGAAATTGGGGAAGAGGAATTAAATAAAGGCTTGCAAGCGCAGGAGCGCAAAGGCTCCTTCCTCATAGTCGCCCCGCCGTTTTGGAGGTGGATAGATTTTTTCAGCACATACAACAAACAGAGAGCATTAAAGCTTTATATAGACAGAAATTCATACTTTACCAACAACGTTCCGAACGGCACATGGCCGACTTCTGATTCTTGCTGTATCAAAGGTCCGTCGAAACGACCGTCAGCGACCATGTTCTGTTCATCCCTCAGAAAGCGAAAGGAATGGGCACAATTAGTTCCAGCTCTTTCACGAAGCATCTCTCCAGGTTGGAAAGGCAAGTTGAAGGCCATCAGCACCAGATGTCGCGCTTCAGAGGCAGGAGAGCTGACATTTCGGCCAATTCCCTTAGAGACAAATCTCCACAACCACGATGTTGCTTTTGCTCTGCCACCGCAAAGCCAGCATCATCAGTCACGCCTCTCGTTCAAGCTCATTCTCCTCTCGTCCGAAGAAGCAAATACCGCAGAGGCCAAGTCCAAGATTGAAAGATTGTCCATGCTCAATGATGGACAAAAAGTGGCCATTATGCTTCTTTTGGACGGAAGCGGACGAGTGGACTCGTTGGTTCAATTACAGATGAGGTGAGAGCTCGCATATACAGGGGTTATTGCAGCTGCGGAAGCGCCCGTTCCTGACCGAATGGCTCAGTATCTTGACGCAAGGCATGGCCCATGTGCCCATCATCCCC|||||886|WARNING_TRANSCRIPT_NO_START_CODON,TGTTCAGCTGATGCGGGCTTATCTGAAGCGCCTAAAAGACTACCCTCGACGCATAAAAGCCATTCGACAGAGAAGAGAAGTCCGTGATAACACAAAGGGCTGGGCTCTTCTTGGTCAAGCAGGGTTAGACACCATCAGACCGCTCAACACTCCACTCAGCGCTGCAAAGCGATCGTATTTTTGATTATCATTTTATATATCACGTCGAAAATGGACCAGCGGGCAAAAGGATAAAAGAGAAAGGGTAACGGAAAAGGGAAGAAATTGGGGAAGAGGAATTAAATAAAGGCTTGCAAGCGCAGGAGCGCAAAGGCTCCTTCCTCATAGTCGCCCCGCCGTTTTGGAGGTGGATAGATTTTTTCAGCACATACAACAAACAGAGAGCATTAAAGCTTTATATAGACAGAAATTCATACTTTACCAACAACGTTCCGAACGGCACATGGCCGACTTCTGATTCTTGCTGTATCAAAGGTCCGTCGAAACGACCGTCAGCGACCATGTTCTGTTCATCCCTCAGAAAGCGAAAGGAATGGGCACAATTAGTTCCAGCTCTTTCACGAAGCATCTCTCCAGGTTGGAAAGGCAAGTTGAAGGCCATCAGCACCAGATGTCGCGCTTCAGAGGCAGGAGAGCTGACATTTCGGCCAATTCCCTTAGAGACAAATCTCCACAACCACGATGTTGCTTTTGCTCTGCCACCGCAAAGCCAGCATCATCAGTCACGCCTCTCGTTCAAGCTCATTCTCCTCTCGTCCGAAGAAGCAAATACCGCAGAGGCCAAGTCCAAGATTGAAAGATTGTCCATGCTCAATGATGGACAAAAAGTGGCCATTATGCTTCTTTTGGACGGAAGCGGACGAGTGGACTCGTTGGTTCAATTACAGATGAGGTGAGAGCTCGCATATACAGGGGTTATTGCAGCTGCGGAAGCGCCCGTTCCTGACCGAATGGCTCAGTATCTTGACGCAAGGCATGGCCCATGTGCCCATCATCCCC|downstream_gene_variant|MODIFIER|TRIREDRAFT_2829|gene-TRIREDRAFT_2829|transcript|XM_006962984.1|protein_coding||c.*5438delAinsTGTTCAGCTGATGCGGGCTTATCTGAAGCGCCTAAAAGACTACCCTCGACGCATAAAAGCCATTCGACAGAGAAGAGAAGTCCGTGATAACACAAAGGGCTGGGCTCTTCTTGGTCAAGCAGGGTTAGACACCATCAGACCGCTCAACACTCCACTCAGCGCTGCAAAGCGATCGTATTTTTGATTATCATTTTATATATCACGTCGAAAATGGACCAGCGGGCAAAAGGATAAAAGAGAAAGGGTAACGGAAAAGGGAAGAAATTGGGGAAGAGGAATTAAATAAAGGCTTGCAAGCGCAGGAGCGCAAAGGCTCCTTCCTCATAGTCGCCCCGCCGTTTTGGAGGTGGATAGATTTTTTCAGCACATACAACAAACAGAGAGCATTAAAGCTTTATATAGACAGAAATTCATACTTTACCAACAACGTTCCGAACGGCACATGGCCGACTTCTGATTCTTGCTGTATCAAAGGTCCGTCGAAACGACCGTCAGCGACCATGTTCTGTTCATCCCTCAGAAAGCGAAAGGAATGGGCACAATTAGTTCCAGCTCTTTCACGAAGCATCTCTCCAGGTTGGAAAGGCAAGTTGAAGGCCATCAGCACCAGATGTCGCGCTTCAGAGGCAGGAGAGCTGACATTTCGGCCAATTCCCTTAGAGACAAATCTCCACAACCACGATGTTGCTTTTGCTCTGCCACCGCAAAGCCAGCATCATCAGTCACGCCTCTCGTTCAAGCTCATTCTCCTCTCGTCCGAAGAAGCAAATACCGCAGAGGCCAAGTCCAAGATTGAAAGATTGTCCATGCTCAATGATGGACAAAAAGTGGCCATTATGCTTCTTTTGGACGGAAGCGGACGAGTGGACTCGTTGGTTCAATTACAGATGAGGTGAGAGCTCGCATATACAGGGGTTATTGCAGCTGCGGAAGCGCCCGTTCCTGACCGAATGGCTCAGTATCTTGACGCAAGGCATGGCCCATGTGCCCATCATCCCC|||||2311|WARNING_TRANSCRIPT_NO_START_CODON,TGTTCAGCTGATGCGGGCTTATCTGAAGCGCCTAAAAGACTACCCTCGACGCATAAAAGCCATTCGACAGAGAAGAGAAGTCCGTGATAACACAAAGGGCTGGGCTCTTCTTGGTCAAGCAGGGTTAGACACCATCAGACCGCTCAACACTCCACTCAGCGCTGCAAAGCGATCGTATTTTTGATTATCATTTTATATATCACGTCGAAAATGGACCAGCGGGCAAAAGGATAAAAGAGAAAGGGTAACGGAAAAGGGAAGAAATTGGGGAAGAGGAATTAAATAAAGGCTTGCAAGCGCAGGAGCGCAAAGGCTCCTTCCTCATAGTCGCCCCGCCGTTTTGGAGGTGGATAGATTTTTTCAGCACATACAACAAACAGAGAGCATTAAAGCTTTATATAGACAGAAATTCATACTTTACCAACAACGTTCCGAACGGCACATGGCCGACTTCTGATTCTTGCTGTATCAAAGGTCCGTCGAAACGACCGTCAGCGACCATGTTCTGTTCATCCCTCAGAAAGCGAAAGGAATGGGCACAATTAGTTCCAGCTCTTTCACGAAGCATCTCTCCAGGTTGGAAAGGCAAGTTGAAGGCCATCAGCACCAGATGTCGCGCTTCAGAGGCAGGAGAGCTGACATTTCGGCCAATTCCCTTAGAGACAAATCTCCACAACCACGATGTTGCTTTTGCTCTGCCACCGCAAAGCCAGCATCATCAGTCACGCCTCTCGTTCAAGCTCATTCTCCTCTCGTCCGAAGAAGCAAATACCGCAGAGGCCAAGTCCAAGATTGAAAGATTGTCCATGCTCAATGATGGACAAAAAGTGGCCATTATGCTTCTTTTGGACGGAAGCGGACGAGTGGACTCGTTGGTTCAATTACAGATGAGGTGAGAGCTCGCATATACAGGGGTTATTGCAGCTGCGGAAGCGCCCGTTCCTGACCGAATGGCTCAGTATCTTGACGCAAGGCATGGCCCATGTGCCCATCATCCCC|downstream_gene_variant|MODIFIER|TRIREDRAFT_2829|gene-TRIREDRAFT_2829|transcript|XM_006962984.1|protein_coding||c.*5438delCinsTGTTCAGCTGATGCGGGCTTATCTGAAGCGCCTAAAAGACTACCCTCGACGCATAAAAGCCATTCGACAGAGAAGAGAAGTCCGTGATAACACAAAGGGCTGGGCTCTTCTTGGTCAAGCAGGGTTAGACACCATCAGACCGCTCAACACTCCACTCAGCGCTGCAAAGCGATCGTATTTTTGATTATCATTTTATATATCACGTCGAAAATGGACCAGCGGGCAAAAGGATAAAAGAGAAAGGGTAACGGAAAAGGGAAGAAATTGGGGAAGAGGAATTAAATAAAGGCTTGCAAGCGCAGGAGCGCAAAGGCTCCTTCCTCATAGTCGCCCCGCCGTTTTGGAGGTGGATAGATTTTTTCAGCACATACAACAAACAGAGAGCATTAAAGCTTTATATAGACAGAAATTCATACTTTACCAACAACGTTCCGAACGGCACATGGCCGACTTCTGATTCTTGCTGTATCAAAGGTCCGTCGAAACGACCGTCAGCGACCATGTTCTGTTCATCCCTCAGAAAGCGAAAGGAATGGGCACAATTAGTTCCAGCTCTTTCACGAAGCATCTCTCCAGGTTGGAAAGGCAAGTTGAAGGCCATCAGCACCAGATGTCGCGCTTCAGAGGCAGGAGAGCTGACATTTCGGCCAATTCCCTTAGAGACAAATCTCCACAACCACGATGTTGCTTTTGCTCTGCCACCGCAAAGCCAGCATCATCAGTCACGCCTCTCGTTCAAGCTCATTCTCCTCTCGTCCGAAGAAGCAAATACCGCAGAGGCCAAGTCCAAGATTGAAAGATTGTCCATGCTCAATGATGGACAAAAAGTGGCCATTATGCTTCTTTTGGACGGAAGCGGACGAGTGGACTCGTTGGTTCAATTACAGATGAGGTGAGAGCTCGCATATACAGGGGTTATTGCAGCTGCGGAAGCGCCCGTTCCTGACCGAATGGCTCAGTATCTTGACGCAAGGCATGGCCCATGTGCCCATCATCCCC|||||2311|WARNING_TRANSCRIPT_NO_START_CODON,TGTTCAGCTGATGCGGGCTTATCTGAAGCGCCTAAAAGACTACCCTCGACGCATAAAAGCCATTCGACAGAGAAGAGAAGTCCGTGATAACACAAAGGGCTGGGCTCTTCTTGGTCAAGCAGGGTTAGACACCATCAGACCGCTCAACACTCCACTCAGCGCTGCAAAGCGATCGTATTTTTGATTATCATTTTATATATCACGTCGAAAATGGACCAGCGGGCAAAAGGATAAAAGAGAAAGGGTAACGGAAAAGGGAAGAAATTGGGGAAGAGGAATTAAATAAAGGCTTGCAAGCGCAGGAGCGCAAAGGCTCCTTCCTCATAGTCGCCCCGCCGTTTTGGAGGTGGATAGATTTTTTCAGCACATACAACAAACAGAGAGCATTAAAGCTTTATATAGACAGAAATTCATACTTTACCAACAACGTTCCGAACGGCACATGGCCGACTTCTGATTCTTGCTGTATCAAAGGTCCGTCGAAACGACCGTCAGCGACCATGTTCTGTTCATCCCTCAGAAAGCGAAAGGAATGGGCACAATTAGTTCCAGCTCTTTCACGAAGCATCTCTCCAGGTTGGAAAGGCAAGTTGAAGGCCATCAGCACCAGATGTCGCGCTTCAGAGGCAGGAGAGCTGACATTTCGGCCAATTCCCTTAGAGACAAATCTCCACAACCACGATGTTGCTTTTGCTCTGCCACCGCAAAGCCAGCATCATCAGTCACGCCTCTCGTTCAAGCTCATTCTCCTCTCGTCCGAAGAAGCAAATACCGCAGAGGCCAAGTCCAAGATTGAAAGATTGTCCATGCTCAATGATGGACAAAAAGTGGCCATTATGCTTCTTTTGGACGGAAGCGGACGAGTGGACTCGTTGGTTCAATTACAGATGAGGTGAGAGCTCGCATATACAGGGGTTATTGCAGCTGCGGAAGCGCCCGTTCCTGACCGAATGGCTCAGTATCTTGACGCAAGGCATGGCCCATGTGCCCATCATCCCC|downstream_gene_variant|MODIFIER|TRIREDRAFT_2829|gene-TRIREDRAFT_2829|transcript|XM_006962984.1|protein_coding||c.*5438delGinsTGTTCAGCTGATGCGGGCTTATCTGAAGCGCCTAAAAGACTACCCTCGACGCATAAAAGCCATTCGACAGAGAAGAGAAGTCCGTGATAACACAAAGGGCTGGGCTCTTCTTGGTCAAGCAGGGTTAGACACCATCAGACCGCTCAACACTCCACTCAGCGCTGCAAAGCGATCGTATTTTTGATTATCATTTTATATATCACGTCGAAAATGGACCAGCGGGCAAAAGGATAAAAGAGAAAGGGTAACGGAAAAGGGAAGAAATTGGGGAAGAGGAATTAAATAAAGGCTTGCAAGCGCAGGAGCGCAAAGGCTCCTTCCTCATAGTCGCCCCGCCGTTTTGGAGGTGGATAGATTTTTTCAGCACATACAACAAACAGAGAGCATTAAAGCTTTATATAGACAGAAATTCATACTTTACCAACAACGTTCCGAACGGCACATGGCCGACTTCTGATTCTTGCTGTATCAAAGGTCCGTCGAAACGACCGTCAGCGACCATGTTCTGTTCATCCCTCAGAAAGCGAAAGGAATGGGCACAATTAGTTCCAGCTCTTTCACGAAGCATCTCTCCAGGTTGGAAAGGCAAGTTGAAGGCCATCAGCACCAGATGTCGCGCTTCAGAGGCAGGAGAGCTGACATTTCGGCCAATTCCCTTAGAGACAAATCTCCACAACCACGATGTTGCTTTTGCTCTGCCACCGCAAAGCCAGCATCATCAGTCACGCCTCTCGTTCAAGCTCATTCTCCTCTCGTCCGAAGAAGCAAATACCGCAGAGGCCAAGTCCAAGATTGAAAGATTGTCCATGCTCAATGATGGACAAAAAGTGGCCATTATGCTTCTTTTGGACGGAAGCGGACGAGTGGACTCGTTGGTTCAATTACAGATGAGGTGAGAGCTCGCATATACAGGGGTTATTGCAGCTGCGGAAGCGCCCGTTCCTGACCGAATGGCTCAGTATCTTGACGCAAGGCATGGCCCATGTGCCCATCATCCCC
||||2311|WARNING_TRANSCRIPT_NO_START_CODON,TGTTCAGCTGATGCGGGCTTATCTGAAGCGCCTAAAAGACTACCCTCGACGCATAAAAGCCATTCGACAGAGAAGAGAAGTCCGTGATAACACAAAGGGCTGGGCTCTTCTTGGTCAAGCAGGGTTAGACACCATCAGACCGCTCAACACTCCACTCAGCGCTGCAAAGCGATCGTATTTTTGATTATCATTTTATATATCACGTCGAAAATGGACCAGCGGGCAAAAGGATAAAAGAGAAAGGGTAACGGAAAAGGGAAGAAATTGGGGAAGAGGAATTAAATAAAGGCTTGCAAGCGCAGGAGCGCAAAGGCTCCTTCCTCATAGTCGCCCCGCCGTTTTGGAGGTGGATAGATTTTTTCAGCACATACAACAAACAGAGAGCATTAAAGCTTTATATAGACAGAAATTCATACTTTACCAACAACGTTCCGAACGGCACATGGCCGACTTCTGATTCTTGCTGTATCAAAGGTCCGTCGAAACGACCGTCAGCGACCATGTTCTGTTCATCCCTCAGAAAGCGAAAGGAATGGGCACAATTAGTTCCAGCTCTTTCACGAAGCATCTCTCCAGGTTGGAAAGGCAAGTTGAAGGCCATCAGCACCAGATGTCGCGCTTCAGAGGCAGGAGAGCTGACATTTCGGCCAATTCCCTTAGAGACAAATCTCCACAACCACGATGTTGCTTTTGCTCTGCCACCGCAAAGCCAGCATCATCAGTCACGCCTCTCGTTCAAGCTCATTCTCCTCTCGTCCGAAGAAGCAAATACCGCAGAGGCCAAGTCCAAGATTGAAAGATTGTCCATGCTCAATGATGGACAAAAAGTGGCCATTATGCTTCTTTTGGACGGAAGCGGACGAGTGGACTCGTTGGTTCAATTACAGATGAGGTGAGAGCTCGCATATACAGGGGTTATTGCAGCTGCGGAAGCGCCCGTTCCTGACCGAATGGCTCAGTATCTTGACGCAAGGCATGGCCCATGTGCCCATCATCCCC|downstream_gene_variant|MODIFIER|TRIREDRAFT_2829|gene-TRIREDRAFT_2829|transcript|XM_006962984.1|protein_coding||c.*5437_*5438insTGTTCAGCTGATGCGGGCTTATCTGAAGCGCCTAAAAGACTACCCTCGACGCATAAAAGCCATTCGACAGAGAAGAGAAGTCCGTGATAACACAAAGGGCTGGGCTCTTCTTGGTCAAGCAGGGTTAGACACCATCAGACCGCTCAACACTCCACTCAGCGCTGCAAAGCGATCGTATTTTTGATTATCATTTTATATATCACGTCGAAAATGGACCAGCGGGCAAAAGGATAAAAGAGAAAGGGTAACGGAAAAGGGAAGAAATTGGGGAAGAGGAATTAAATAAAGGCTTGCAAGCGCAGGAGCGCAAAGGCTCCTTCCTCATAGTCGCCCCGCCGTTTTGGAGGTGGATAGATTTTTTCAGCACATACAACAAACAGAGAGCATTAAAGCTTTATATAGACAGAAATTCATACTTTACCAACAACGTTCCGAACGGCACATGGCCGACTTCTGATTCTTGCTGTATCAAAGGTCCGTCGAAACGACCGTCAGCGACCATGTTCTGTTCATCCCTCAGAAAGCGAAAGGAATGGGCACAATTAGTTCCAGCTCTTTCACGAAGCATCTCTCCAGGTTGGAAAGGCAAGTTGAAGGCCATCAGCACCAGATGTCGCGCTTCAGAGGCAGGAGAGCTGACATTTCGGCCAATTCCCTTAGAGACAAATCTCCACAACCACGATGTTGCTTTTGCTCTGCCACCGCAAAGCCAGCATCATCAGTCACGCCTCTCGTTCAAGCTCATTCTCCTCTCGTCCGAAGAAGCAAATACCGCAGAGGCCAAGTCCAAGATTGAAAGATTGTCCATGCTCAATGATGGACAAAAAGTGGCCATTATGCTTCTTTTGGACGGAAGCGGACGAGTGGACTCGTTGGTTCAATTACAGATGAGGTGAGAGCTCGCATATACAGGGGTTATTGCAGCTGCGGAAGCGCCCGTTCCTGACCGAATGGCTCAGTATCTTGACGCAAGGCATGGCCCATGTGCCCATCATCCCC|||||2311|WARNING_TRANSCRIPT_NO_START_CODON,TGTTCAGCTGATGCGGGCTTATCTGAAGCGCCTAAAAGACTACCCTCGACGCATAAAAGCCATTCGACAGAGAAGAGAAGTCCGTGATAACACAAAGGGCTGGGCTCTTCTTGGTCAAGCAGGGTTAGACACCATCAGACCGCTCAACACTCCACTCAGCGCTGCAAAGCGATCGTATTTTTGATTATCATTTTATATATCACGTCGAAAATGGACCAGCGGGCAAAAGGATAAAAGAGAAAGGGTAACGGAAAAGGGAAGAAATTGGGGAAGAGGAATTAAATAAAGGCTTGCAAGCGCAGGAGCGCAAAGGCTCCTTCCTCATAGTCGCCCCGCCGTTTTGGAGGTGGATAGATTTTTTCAGCACATACAACAAACAGAGAGCATTAAAGCTTTATATAGACAGAAATTCATACTTTACCAACAACGTTCCGAACGGCACATGGCCGACTTCTGATTCTTGCTGTATCAAAGGTCCGTCGAAACGACCGTCAGCGACCATGTTCTGTTCATCCCTCAGAAAGCGAAAGGAATGGGCACAATTAGTTCCAGCTCTTTCACGAAGCATCTCTCCAGGTTGGAAAGGCAAGTTGAAGGCCATCAGCACCAGATGTCGCGCTTCAGAGGCAGGAGAGCTGACATTTCGGCCAATTCCCTTAGAGACAAATCTCCACAACCACGATGTTGCTTTTGCTCTGCCACCGCAAAGCCAGCATCATCAGTCACGCCTCTCGTTCAAGCTCATTCTCCTCTCGTCCGAAGAAGCAAATACCGCAGAGGCCAAGTCCAAGATTGAAAGATTGTCCATGCTCAATGATGGACAAAAAGTGGCCATTATGCTTCTTTTGGACGGAAGCGGACGAGTGGACTCGTTGGTTCAATTACAGATGAGGTGAGAGCTCGCATATACAGGGGTTATTGCAGCTGCGGAAGCGCCCGTTCCTGACCGAATGGCTCAGTATCTTGACGCAAGGCATGGCCCATGTGCCCATCATCCCC|downstream_gene_variant|MODIFIER|TRIREDRAFT_2830|gene-TRIREDRAFT_2830|transcript|XM_006962985.1|protein_coding||c.*735delAinsTGTTCAGCTGATGCGGGCTTATCTGAAGCGCCTAAAAGACTACCCTCGACGCATAAAAGCCATTCGACAGAGAAGAGAAGTCCGTGATAACACAAAGGGCTGGGCTCTTCTTGGTCAAGCAGGGTTAGACACCATCAGACCGCTCAACACTCCACTCAGCGCTGCAAAGCGATCGTATTTTTGATTATCATTTTATATATCACGTCGAAAATGGACCAGCGGGCAAAAGGATAAAAGAGAAAGGGTAACGGAAAAGGGAAGAAATTGGGGAAGAGGAATTAAATAAAGGCTTGCAAGCGCAGGAGCGCAAAGGCTCCTTCCTCATAGTCGCCCCGCCGTTTTGGAGGTGGATAGATTTTTTCAGCACATACAACAAACAGAGAGCATTAAAGCTTTATATAGACAGAAATTCATACTTTACCAACAACGTTCCGAACGGCACATGGCCGACTTCTGATTCTTGCTGTATCAAAGGTCCGTCGAAACGACCGTCAGCGACCATGTTCTGTTCATCCCTCAGAAAGCGAAAGGAATGGGCACAATTAGTTCCAGCTCTTTCACGAAGCATCTCTCCAGGTTGGAAAGGCAAGTTGAAGGCCATCAGCACCAGATGTCGCGCTTCAGAGGCAGGAGAGCTGACATTTCGGCCAATTCCCTTAGAGACAAATCTCCACAACCACGATGTTGCTTTTGCTCTGCCACCGCAAAGCCAGCATCATCAGTCACGCCTCTCGTTCAAGCTCATTCTCCTCTCGTCCGAAGAAGCAAATACCGCAGAGGCCAAGTCCAAGATTGAAAGATTGTCCATGCTCAATGATGGACAAAAAGTGGCCATTATGCTTCTTTTGGACGGAAGCGGACGAGTGGACTCGTTGGTTCAATTACAGATGAGGTGAGAGCTCGCATATACAGGGGTTATTGCAGCTGCGGAAGCGCCCGTTCCTGACCGAATGGCTCAGTATCTTGACGCAAGGCATGGCCCATGTGCCCATCATCCCC|||||3|WARNING_TRANSCRIPT_NO_START_CODON,TGTTCAGCTGATGCGGGCTTATCTGAAGCGCCTAAAAGACTACCCTCGACGCATAAAAGCCATTCGACAGAGAAGAGAAGTCCGTGATAACACAAAGGGCTGGGCTCTTCTTGGTCAAGCAGGGTTAGACACCATCAGACCGCTCAACACTCCACTCAGCGCTGCAAAGCGATCGTATTTTTGATTATCATTTTATATATCACGTCGAAAATGGACCAGCGGGCAAAAGGATAAAAGAGAAAGGGTAACGGAAAAGGGAAGAAATTGGGGAAGAGGAATTAAATAAAGGCTTGCAAGCGCAGGAGCGCAAAGGCTCCTTCCTCATAGTCGCCCCGCCGTTTTGGAGGTGGATAGATTTTTTCAGCACATACAACAAACAGAGAGCATTAAAGCTTTATATAGACAGAAATTCATACTTTACCAACAACGTTCCGAACGGCACATGGCCGACTTCTGATTCTTGCTGTATCAAAGGTCCGTCGAAACGACCGTCAGCGACCATGTTCTGTTCATCCCTCAGAAAGCGAAAGGAATGGGCACAATTAGTTCCAGCTCTTTCACGAAGCATCTCTCCAGGTTGGAAAGGCAAGTTGAAGGCCATCAGCACCAGATGTCGCGCTTCAGAGGCAGGAGAGCTGACATTTCGGCCAATTCCCTTAGAGACAAATCTCCACAACCACGATGTTGCTTTTGCTCTGCCACCGCAAAGCCAGCATCATCAGTCACGCCTCTCGTTCAAGCTCATTCTCCTCTCGTCCGAAGAAGCAAATACCGCAGAGGCCAAGTCCAAGATTGAAAGATTGTCCATGCTCAATGATGGACAAAAAGTGGCCATTATGCTTCTTTTGGACGGAAGCGGACGAGTGGACTCGTTGGTTCAATTACAGATGAGGTGAGAGCTCGCATATACAGGGGTTATTGCAGCTGCGGAAGCGCCCGTTCCTGACCGAATGGCTCAGTATCTTGACGCAAGGCATGGCCCATGTGCCCATCATCCCC|downstream_gene_variant|MODIFIER|TRIREDRAFT_2830|gene-TRIREDRAFT_2830|transcript|XM_006962985.1|protein_coding||c.*735delCinsTGTTCAGCTGATGCGGGCTTATCTGAAGCGCCTAAAAGACTACCCTCGACGCATAAAAGCCATTCGACAGAGAAGAGAAGTCCGTGATAACACAAAGGGCTGGGCTCTTCTTGGTCAAGCAGGGTTAGACACCATCAGACCGCTCAACACTCCACTCAGCGCTGCAAAGCGATCGTATTTTTGATTATCATTTTATATATCACGTCGAAAATGGACCAGCGGGCAAAAGGATAAAAGAGAAAGGGTAACGGAAAAGGGAAGAAATTGGGGAAGAGGAATTAAATAAAGGCTTGCAAGCGCAGGAGCGCAAAGGCTCCTTCCTCATAGTCGCCCCGCCGTTTTGGAGGTGGATAGATTTTTTCAGCACATACAACAAACAGAGAGCATTAAAGCTTTATATAGACAGAAATTCATACTTTACCAACAACGTTCCGAACGGCACATGGCCGACTTCTGATTCTTGCTGTATCAAAGGTCCGTCGAAACGACCGTCAGCGACCATGTTCTGTTCATCCCTCAGAAAGCGAAAGGAATGGGCACAATTAGTTCCAGCTCTTTCACGAAGCATCTCTCCAGGTTGGAAAGGCAAGTTGAAGGCCATCAGCACCAGATGTCGCGCTTCAGAGGCAGGAGAGCTGACATTTCGGCCAATTCCCTTAGAGACAAATCTCCACAACCACGATGTTGCTTTTGCTCTGCCACCGCAAAGCCAGCATCATCAGTCACGCCTCTCGTTCAAGCTCATTCTCCTCTCGTCCGAAGAAGCAAATACCGCAGAGGCCAAGTCCAAGATTGAAAGATTGTCCATGCTCAATGATGGACAAAAAGTGGCCATTATGCTTCTTTTGGACGGAAGCGGACGAGTGGACTCGTTGGTTCAATTACAGATGAGGTGAGAGCTCGCATATACAGGGGTTATTGCAGCTGCGGAAGCGCCCGTTCCTGACCGAATGGCTCAGTATCTTGACGCAAGGCATGGCCCATGTGCCCATCATCCCC|||||3|WARNING_TRANSCRIPT_NO_START_CODON,TGTTCAGCTGATGCGGGCTTATCTGAAGCGCCTAAAAGACTACCCTCGACGCATAAAAGCCATTCGACAGAGAAGAGAAGTCCGTGATAACACAAAGGGCTGGGCTCTTCTTGGTCAAGCAGGGTTAGACACCATCAGACCGCTCAACACTCCACTCAGCGCTGCAAAGCGATCGTATTTTTGATTATCATTTTATATATCACGTCGAAAATGGACCAGCGGGCAAAAGGATAAAAGAGAAAGGGTAACGGAAAAGGGAAGAAATTGGGGAAGAGGAATTAAATAAAGGCTTGCAAGCGCAGGAGCGCAAAGGCTCCTTCCTCATAGTCGCCCCGCCGTTTTGGAGGTGGATAGATTTTTTCAGCACATACAACAAACAGAGAGCATTAAAGCTTTATATAGACAGAAATTCATACTTTACCAACAACGTTCCGAACGGCACATGGCCGACTTCTGATTCTTGCTGTATCAAAGGTCCGTCGAAACGACCGTCAGCGACCATGTTCTGTTCATCCCTCAGAAAGCGAAAGGAATGGGCACAATTAGTTCCAGCTCTTTCACGAAGCATCTCTCCAGGTTGGAAAGGCAAGTTGAAGGCCATCAGCACCAGATGTCGCGCTTCAGAGGCAGGAGAGCTGACATTTCGGCCAATTCCCTTAGAGACAAATCTCCACAACCACGATGTTGCTTTTGCTCTGCCACCGCAAAGCCAGCATCATCAGTCACGCCTCTCGTTCAAGCTCATTCTCCTCTCGTCCGAAGAAGCAAATACCGCAGAGGCCAAGTCCAAGATTGAAAGATTGTCCATGCTCAATGATGGACAAAAAGTGGCCATTATGCTTCTTTTGGACGGAAGCGGACGAGTGGACTCGTTGGTTCAATTACAGATGAGGTGAGAGCTCGCATATACAGGGGTTATTGCAGCTGCGGAAGCGCCCGTTCCTGACCGAATGGCTCAGTATCTTGACGCAAGGCATGGCCCATGTGCCCATCATCCCC|downstream_gene_variant|MODIFIER|TRIREDRAFT_2830|gene-TRIREDRAFT_2830|transcript|XM_006962985.1|protein_coding||c.*735delGinsTGTTCAGCTGATGCGGGCTTATCTGAAGCGCCTAAAAGACTACCCTCGACGCATAAAAGCCATTCGACAGAGAAGAGAAGTCCGTGATAACACAAAGGGCTGGGCTCTTCTTGGTCAAGCAGGGTTAGACACCATCAGACCGCTCAACACTCCACTCAGCGCTGCAAAGCGATCGTATTTTTGATTATCATTTTATATATCACGTCGAAAATGGACCAGCGGGCAAAAGGATAAAAGAGAAAGGGTAACGGAAAAGGGAAGAAATTGGGGAAGAGGAATTAAATAAAGGCTTGCAAGCGCAGGAGCGCAAAGGCTCCTTCCTCATAGTCGCCCCGCCGTTTTGGAGGTGGATAGATTTTTTCAGCACATACAACAAACAGAGAGCATTAAAGCTTTATATAGACAGAAATTCATACTTTACCAACAACGTTCCGAACGGCACATGGCCGACTTCTGATTCTTGCTGTATCAAAGGTCCGTCGAAACGACCGTCAGCGACCATGTTCTGTTCATCCCTCAGAAAGCGAAAGGAATGGGCACAATTAGTTCCAGCTCTTTCACGAAGCATCTCTCCAGGTTGGAAAGGCAAGTTGAAGGCCATCAGCACCAGATGTCGCGCTTCAGAGGCAGGAGAGCTGACATTTCGGCCAATTCCCTTAGAGACAAATCTCCACAACCACGATGTTGCTTTTGCTCTGCCACCGCAAAGCCAGCATCATCAGTCACGCCTCTCGTTCAAGCTCATTCTCCTCTCGTCCGAAGAAGCAAATACCGCAGAGGCCAAGTCCAAGATTGAAAGATTGTCCATGCTCAATGATGGACAAAAAGTGGCCATTATGCTTCTTTTGGACGGAAGCGGACGAGTGGACTCGTTGGTTCAATTACAGATGAGGTGAGAGCTCGCATATACAGGGGTTATTGCAGCTGCGGAAGCGCCCGTTCCTGACCGAATGGCTCAGTATCTTGACGCAAGGCATGGCCCATGTGCCCATCATCCCC|||||3|WARNING_TRANSCRIPT_NO_START_CODON,TGTTCAGCTGATGCGGGCTTATCTGAAGCGCCTAAAAGACTACCCTCGACGCATAAAAGCCATTCGACAGAGAAGAGAAGTCCGTGATAACACAAAGGGCTGGGCTCTTCTTGGTCAAGCAGGGTTAGACACCATCAGACCGCTCAACACTCCACTCAGCGCTGCAAAGCGATCGTATTTTTGATTATCATTTTATATATCACGTCGAAAATGGACCAGCGGGCAAAAGGATAAAAGAGAAAGGGTAACGGAAAAGGGAAGAAATTGGGGAAGAGGAATTAAATAAAGGCTTGCAAGCGCAGGAGCGCAAAGGCTCCTTCCTCATAGTCGCCCCGCCGTTTTGGAGGTGGATAGATTTTTTCAGCACATACAACAAACAGAGAGCATTAAAGCTTTATATAGACAGAAATTCATACTTTACCAACAACGTTCCGAACGGCACATGGCCGACTTCTGATTCTTGCTGTATCAAAGGTCCGTCGAAACGACCGTCAGCGACCATGTTCTGTTCATCCCTCAGAAAGCGAAAGGAATGGGCACAATTAGTTCCAGCTCTTTCACGAAGCATCTCTCCAGGTTGGAAAGGCAAGTTGAAGGCCATCAGCACCAGATGTCGCGCTTCAGAGGCAGGAGAGCTGACATTTCGGCCAATTCCCTTAGAGACAAATCTCCACAACCACGATGTTGCTTTTGCTCTGCCACCGCAAAGCCAGCATCATCAGTCACGCCTCTCGTTCAAGCTCATTCTCCTCTCGTCCGAAGAAGCAAATACCGCAGAGGCCAAGTCCAAGATTGAAAGATTGTCCATGCTCAATGATGGACAAAAAGTGGCCATTATGCTTCTTTTGGACGGAAGCGGACGAGTGGACTCGTTGGTTCAATTACAGATGAGGTGAGAGCTCGCATATACAGGGGTTATTGCAGCTGCGGAAGCGCCCGTTCCTGACCGAATGGCTCAGTATCTTGACGCAAGGCATGGCCCATGTGCCCATCATCCCC|downstream_gene_variant|MODIFIER|TRIREDRAFT_2830|gene-TRIREDRAFT_2830|transcript|XM_006962985.1|protein_coding||c.*734_*735insTGTTCAGCTGATGCGGGCTTATCTGAAGCGCCTAAAAGACTACCCTCGACGCATAAAAGCCATTCGACAGAGAAGAGAAGTCCGTGATAACACAAAGGGCTGGGCTCTTCTTGGTCAAGCAGGGTTAGACACCATCAGACCGCTCAACACTCCACTCAGCGCTGCAAAGCGATCGTATTTTTGATTATCATTTTATATATCACGTCGAAAATGGACCAGCGGGCAAAAGGATAAAAGAGAAAGGGTAACGGAAAAGGGAAGAAATTGGGGAAGAGGAATTAAATAAAGGCTTGCAAGCGCAGGAGCGCAAAGGCTCCTTCCTCATAGTCGCCCCGCCGTTTTGGAGGTGGATAGATTTTTTCAGCACATACAACAAACAGAGAGCATTAAAGCTTTATATAGACAGAAATTCATACTTTACCAACAACGTTCCGAACGGCACATGGCCGACTTCTGATTCTTGCTGTATCAAAGGTCCGTCGAAACGACCGTCAGCGACCATGTTCTGTTCATCCCTCAGAAAGCGAAAGGAATGGGCACAATTAGTTCCAGCTCTTTCACGAAGCATCTCTCCAGGTTGGAAAGGCAAGTTGAAGGCCATCAGCACCAGATGTCGCGCTTCAGAGGCAGGAGAGCTGACATTTCGGCCAATTCCCTTAGAGACAAATCTCCACAACCACGATGTTGCTTTTGCTCTGCCACCGCAAAGCCAGCATCATCAGTCACGCCTCTCGTTCAAGCTCATTCTCCTCTCGTCCGAAGAAGCAAATACCGCAGAGGCCAAGTCCAAGATTGAAAGATTGTCCATGCTCAATGATGGACAAAAAGTGGCCATTATGCTTCTTTTGGACGGAAGCGGACGAGTGGACTCGTTGGTTCAATTACAGATGAGGTGAGAGCTCGCATATACAGGGGTTATTGCAGCTGCGGAAGCGCCCGTTCCTGACCGAATGGCTCAGTATCTTGACGCAAGGCATGGCCCATGTGCCCATCATCCCC|||||3|WARNING_TRANSCRIPT_NO_START_CODON,TGTTCAGCTGATGCGGGCTTATCTGAAGCGCCTAAAAGACTACCCTCGACGCATAAAAGCCATTCGACAGAGAAGAGAAGTCCGTGATAACACAAAGGGCTGGGCTCTTCTTGGTCAAGCAGGGTTAGACACCATCAGACCGCTCAACACTCCACTCAGCGCTGCAAAGCGATCGTATTTTTGATTATCATTTTATATATCACGTCGAAAATGGACCAGCGGGCAAAAGGATAAAAGAGAAAGGGTAACGGAAAAGGGAAGAAATTGGGGAAGAGGAATTAAATAAAGGCTTGCAAGCGCAGGAGCGCAAAGGCTCCTTCCTCATAGTCGCCCCGCCGTTTTGGAGGTGGATAGATTTTTTCAGCACATACAACAAACAGAGAGCATTAAAGCTTTATATAGACAGAAATTCATACTTTACCAACAACGTTCCGAACGGCACATGGCCGACTTCTGATTCTTGCTGTATCAAAGGTCCGTCGAAACGACCGTCAGCGACCATGTTCTGTTCATCCCTCAGAAAGCGAAAGGAATGGGCACAATTAGTTCCAGCTCTTTCACGAAGCATCTCTCCAGGTTGGAAAGGCAAGTTGAAGGCCATCAGCACCAGATGTCGCGCTTCAGAGGCAGGAGAGCTGACATTTCGGCCAATTCCCTTAGAGACAAATCTCCACAACCACGATGTTGCTTTTGCTCTGCCACCGCAAAGCCAGCATCATCAGTCACGCCTCTCGTTCAAGCTCATTCTCCTCTCGTCCGAAGAAGCAAATACCGCAGAGGCCAAGTCCAAGATTGAAAGATTGTCCATGCTCAATGATGGACAAAAAGTGGCCATTATGCTTCTTTTGGACGGAAGCGGACGAGTGGACTCGTTGGTTCAATTACAGATGAGGTGAGAGCTCGCATATACAGGGGTTATTGCAGCTGCGGAAGCGCCCGTTCCTGACCGAATGGCTCAGTATCTTGACGCAAGGCATGGCCCATGTGCCCATCATCCCC|downstream_gene_variant|MODIFIER|exon-XM_006962985.1-1|GENE_exon-XM_006962985.1-1|transcript|rna-XM_006962985.1|protein_coding||c.*3delAinsTGTTCAGCTGATGCGGGCTTATCTGAAGCGCCTAAAAGACTACCCTCGACGCATAAAAGCCATTCGACAGAGAAGAGAAGTCCGTGATAACACAAAGGGCTGGGCTCTTCTTGGTCAAGCAGGGTTAGACACCATCAGACCGCTCAACACTCCACTCAGCGCTGCAAAGCGATCGTATTTTTGATTATCATTTTATATATCACGTCGAAAATGGACCAGCGGGCAAAAGGATAAAAGAGAAAGGGTAACGGAAAAGGGAAGAAATTGGGGAAGAGGAATTAAATAAAGGCTTGCAAGCGCAGGAGCGCAAAGGCTCCTTCCTCATAGTCGCCCCGCCGTTTTGGAGGTGGATAGATTTTTTCAGCACATACAACAAACAGAGAGCATTAAAGCTTTATATAGACAGAAATTCATACTTTACCAACAACGTTCCGAACGGCACATGGCCGACTTCTGATTCTTGCTGTATCAAAGGTCCGTCGAAACGACCGTCAGCGACCATGTTCTGTTCATCCCTCAGAAAGCGAAAGGAATGGGCACAATTAGTTCCAGCTCTTTCACGAAGCATCTCTCCAGGTTGGAAAGGCAAGTTGAAGGCCATCAGCACCAGATGTCGCGCTTCAGAGGCAGGAGAGCTGACATTTCGGCCAATTCCCTTAGAGACAAATCTCCACAACCACGATGTTGCTTTTGCTCTGCCACCGCAAAGCCAGCATCATCAGTCACGCCTCTCGTTCAAGCTCATTCTCCTCTCGTCCGAAGAAGCAAATACCGCAGAGGCCAAGTCCAAGATTGAAAGATTGTCCATGCTCAATGATGGACAAAAAGTGGCCATTATGCTTCTTTTGGACGGAAGCGGACGAGTGGACTCGTTGGTTCAATTACAGATGAGGTGAGAGCTCGCATATACAGGGGTTATTGCAGCTGCGGAAGCGCCCGTTCCTGACCGAATGGCTCAGTATCTTGACGCAAGGCATGGCCCATGTGCCCATCATCCCC|||||3|,TGTTCAGCTGATGCGGGCTTATCTGAAGCGCCTAAAAGACTACCCTCGACGCATAAAAGCCATTCGACAGAGAAGAGAAGTCCGTGATAACACAAAGGGCTGGGCTCTTCTTGGTCAAGCAGGGTTAGACACCATCAGACCGCTCAACACTCCACTCAGCGCTGCAAAGCGATCGTATTTTTGATTATCATTTTATATATCACGTCGAAAATGGACCAGCGGGCAAAAGGATAAAAGAGAAAGGGTAACGGAAAAGGGAAGAAATTGGGGAAGAGGAATTAAATAAAGGCTTGCAAGCGCAGGAGCGCAAAGGCTCCTTCCTCATAGTCGCCCCGCCGTTTTGGAGGTGGATAGATTTTTTCAGCACATACAACAAACAGAGAGCATTAAAGCTTTATATAGACAGAAATTCATACTTTACCAACAACGTTCCGAACGGCACATGGCCGACTTCTGATTCTTGCTGTATCAAAGGTCCGTCGAAACGACCGTCAGCGACCATGTTCTGTTCATCCCTCAGAAAGCGAAAGGAATGGGCACAATTAGTTCCAGCTCTTTCACGAAGCATCTCTCCAGGTTGGAAAGGCAAGTTGAAGGCCATCAGCACCAGATGTCGCGCTTCAGAGGCAGGAGAGCTGACATTTCGGCCAATTCCCTTAGAGACAAATCTCCACAACCACGATGTTGCTTTTGCTCTGCCACCGCAAAGCCAGCATCATCAGTCACGCCTCTCGTTCAAGCTCATTCTCCTCTCGTCCGAAGAAGCAAATACCGCAGAGGCCAAGTCCAAGATTGAAAGATTGTCCATGCTCAATGATGGACAAAAAGTGGCCATTATGCTTCTTTTGGACGGAAGCGGACGAGTGGACTCGTTGGTTCAATTACAGATGAGGTGAGAGCTCGCATATACAGGGGTTATTGCAGCTGCGGAAGCGCCCGTTCCTGACCGAATGGCTCAGTATCTTGACGCAAGGCATGGCCCATGTGCCCATCATCCCC|downstream_gene_variant|MODIFIER|exon-XM_006962985.1-1|GENE_exon-XM_006962985.1-1|transcript|rna-XM_006962985.1|protein_coding||c.*3delCinsTGTTCAGCTGATGCGGGCTTATCTGAAGCGCCTAAAAGACTACCCTCGACGCATAAAAGCCATTCGACAGAGAAGAGAAGTCCGTGATAACACAAAGGGCTGGGCTCTTCTTGGTCAAGCAGGGTTAGACACCATCAGACCGCTCAACACTCCACTCAGCGCTGCAAAGCGATCGTATTTTTGATTATCATTTTATATATCACGTCGAAAATGGACCAGCGGGCAAAAGGATAAAAGAGAAAGGGTAACGGAAAAGGGAAGAAATTGGGGAAGAGGAATTAAATAAAGGCTTGCAAGCGCAGGAGCGCAAAGGCTCCTTCCTCATAGTCGCCCCGCCGTTTTGGAGGTGGATAGATTTTTTCAGCACATACAACAAACAGAGAGCATTAAAGCTTTATATAGACAGAAATTCATACTTTACCAACAACGTTCCGAACGGCACATGGCCGACTTCTGATTCTTGCTGTATCAAAGGTCCGTCGAAACGACCGTCAGCGACCATGTTCTGTTCATCCCTCAGAAAGCGAAAGGAATGGGCACAATTAGTTCCAGCTCTTTCACGAAGCATCTCTCCAGGTTGGAAAGGCAAGTTGAAGGCCATCAGCACCAGATGTCGCGCTTCAGAGGCAGGAGAGCTGACATTTCGGCCAATTCCCTTAGAGACAAATCTCCACAACCACGATGTTGCTTTTGCTCTGCCACCGCAAAGCCAGCATCATCAGTCACGCCTCTCGTTCAAGCTCATTCTCCTCTCGTCCGAAGAAGCAAATACCGCAGAGGCCAAGTCCAAGATTGAAAGATTGTCCATGCTCAATGATGGACAAAAAGTGGCCATTATGCTTCTTTTGGACGGAAGCGGACGAGTGGACTCGTTGGTTCAATTACAGATGAGGTGAGAGCTCGCATATACAGGGGTTATTGCAGCTGCGGAAGCGCCCGTTCCTGACCGAATGGCTCAGTATCTTGACGCAAGGCATGGCCCATGTGCCCATCATCCCC|||||3|,TGTTCAGCTGATGCGGGCTTATCTGAAGCGCCTAAAAGACTACCCTCGACGCATAAAAGCCATTCGACAGAGAAGAGAAGTCCGTGATAACACAAAGGGCTGGGCTCTTCTTGGTCAAGCAGGGTTAGACACCATCAGACCGCTCAACACTCCACTCAGCGCTGCAAAGCGATCGTATTTTTGATTATCATTTTATATATCACGTCGAAAATGGACCAGCGGGCAAAAGGATAAAAGAGAAAGGGTAACGGAAAAGGGAAGAAATTGGGGAAGAGGAATTAAATAAAGGCTTGCAAGCGCAGGAGCGCAAAGGCTCCTTCCTCATAGTCGCCCCGCCGTTTTGGAGGTGGATAGATTTTTTCAGCACATACAACAAACAGAGAGCATTAAAGCTTTATATAGACAGAAATTCATACTTTACCAACAACGTTCCGAACGGCACATGGCCGACTTCTGATTCTTGCTGTATCAAAGGTCCGTCGAAACGACCGTCAGCGACCATGTTCTGTTCATCCCTCAGAAAGCGAAAGGAATGGGCACAATTAGTTCCAGCTCTTTCACGAAGCATCTCTCCAGGTTGGAAAGGCAAGTTGAAGGCCATCAGCACCAGATGTCGCGCTTCAGAGGCAGGAGAGCTGACATTTCGGCCAATTCCCTTAGAGACAAATCTCCACAACCACGATGTTGCTTTTGCTCTGCCACCGCAAAGCCAGCATCATCAGTCACGCCTCTCGTTCAAGCTCATTCTCCTCTCGTCCGAAGAAGCAAATACCGCAGAGGCCAAGTCCAAGATTGAAAGATTGTCCATGCTCAATGATGGACAAAAAGTGGCCATTATGCTTCTTTTGGACGGAAGCGGACGAGTGGACTCGTTGGTTCAATTACAGATGAGGTGAGAGCTCGCATATACAGGGGTTATTGCAGCTGCGGAAGCGCCCGTTCCTGACCGAATGGCTCAGTATCTTGACGCAAGGCATGGCCCATGTGCCCATCATCCCC|downstream_gene_variant|MODIFIER|exon-XM_006962985.1-1|GENE_exon-XM_006962985.1-1|transcript|rna-XM_006962985.1|protein_coding||c.*3delGinsTGTTCAGCTGATGCGGGCTTATCTGAAGCGCCTAAAAGACTACCCTCGACGCATAAAAGCCATTCGACAGAGAAGAGAAGTCCGTGATAACACAAAGGGCTGGGCTCTTCTTGGTCAAGCAGGGTTAGACACCATCAGACCGCTCAACACTCCACTCAGCGCTGCAAAGCGATCGTATTTTTGATTATCATTTTATATATCACGTCGAAAATGGACCAGCGGGCAAAAGGATAAAAGAGAAAGGGTAACGGAAAAGGGAAGAAATTGGGGAAGAGGAATTAAATAAAGGCTTGCAAGCGCAGGAGCGCAAAGGCTCCTTCCTCATAGTCGCCCCGCCGTTTTGGAGGTGGATAGATTTTTTCAGCACATACAACAAACAGAGAGCATTAAAGCTTTATATAGACAGAAATTCATACTTTACCAACAACGTTCCGAACGGCACATGGCCGACTTCTGATTCTTGCTGTATCAAAGGTCCGTCGAAACGACCGTCAGCGACCATGTTCTGTTCATCCCTCAGAAAGCGAAAGGAATGGGCACAATTAGTTCCAGCTCTTTCACGAAGCATCTCTCCAGGTTGGAAAGGCAAGTTGAAGGCCATCAGCACCAGATGTCGCGCTTCAGAGGCAGGAGAGCTGACATTTCGGCCAATTCCCTTAGAGACAAATCTCCACAACCACGATGTTGCTTTTGCTCTGCCACCGCAAAGCCAGCATCATCAGTCACGCCTCTCGTTCAAGCTCATTCTCCTCTCGTCCGAAGAAGCAAATACCGCAGAGGCCAAGTCCAAGATTGAAAGATTGTCCATGCTCAATGATGGACAAAAAGTGGCCATTATGCTTCTTTTGGACGGAAGCGGACGAGTGGACTCGTTGGTTCAATTACAGATGAGGTGAGAGCTCGCATATACAGGGGTTATTGCAGCTGCGGAAGCGCCCGTTCCTGACCGAATGGCTCAGTATCTTGACGCAAGGCATGGCCCATGTGCCCATCATCCCC|||||3|,TGTTCAGCTGATGCGGGCTTATCTGAAGCGCCTAAAAGACTACCCTCGACGCATAAAAGCCATTCGACAGAGAAGAGAAGTCCGTGATAACACAAAGGGCTGGGCTCTTCTTGGTCAAGCAGGGTTAGACACCATCAGACCGCTCAACACTCCACTCAGCGCTGCAAAGCGATCGTATTTTTGATTATCATTTTATATATCACGTCGAAAATGGACCAGCGGGCAAAAGGATAAAAGAGAAAGGGTAACGGAAAAGGGAAGAAATTGGGGAAGAGGAATTAAATAAAGGCTTGCAAGCGCAGGAGCGCAAAGGCTCCTTCCTCATAGTCGCCCCGCCGTTTTGGAGGTGGATAGATTTTTTCAGCACATACAACAAACAGAGAGCATTAAAGCTTTATATAGACAGAAATTCATACTTTACCAACAACGTTCCGAACGGCACATGGCCGACTTCTGATTCTTGCTGTATCAAAGGTCCGTCGAAACGACCGTCAGCGACCATGTTCTGTTCATCCCTCAGAAAGCGAAAGGAATGGGCACAATTAGTTCCAGCTCTTTCACGAAGCATCTCTCCAGGTTGGAAAGGCAAGTTGAAGGCCATCAGCACCAGATGTCGCGCTTCAGAGGCAGGAGAGCTGACATTTCGGCCAATTCCCTTAGAGACAAATCTCCACAACCACGATGTTGCTTTTGCTCTGCCACCGCAAAGCCAGCATCATCAGTCACGCCTCTCGTTCAAGCTCATTCTCCTCTCGTCCGAAGAAGCAAATACCGCAGAGGCCAAGTCCAAGATTGAAAGATTGTCCATGCTCAATGATGGACAAAAAGTGGCCATTATGCTTCTTTTGGACGGAAGCGGACGAGTGGACTCGTTGGTTCAATTACAGATGAGGTGAGAGCTCGCATATACAGGGGTTATTGCAGCTGCGGAAGCGCCCGTTCCTGACCGAATGGCTCAGTATCTTGACGCAAGGCATGGCCCATGTGCCCATCATCCCC|downstream_gene_variant|MODIFIER|exon-XM_006962985.1-1|GENE_exon-XM_006962985.1-1|transcript|rna-XM_006962985.1|protein_coding||c.*2_*3insTGTTCAGCTGATGCGGGCTTATCTGAAGCGCCTAAAAGACTACCCTCGACGCATAAAAGCCATTCGACAGAGAAGAGAAGTCCGTGATAACACAAAGGGCTGGGCTCTTCTTGGTCAAGCAGGGTTAGACACCATCAGACCGCTCAACACTCCACTCAGCGCTGCAAAGCGATCGTATTTTTGATTATCATTTTATATATCACGTCGAAAATGGACCAGCGGGCAAAAGGATAAAAGAGAAAGGGTAACGGAAAAGGGAAGAAATTGGGGAAGAGGAATTAAATAAAGGCTTGCAAGCGCAGGAGCGCAAAGGCTCCTTCCTCATAGTCGCCCCGCCGTTTTGGAGGTGGATAGATTTTTTCAGCACATACAACAAACAGAGAGCATTAAAGCTTTATATAGACAGAAATTCATACTTTACCAACAACGTTCCGAACGGCACATGGCCGACTTCTGATTCTTGCTGTATCAAAGGTCCGTCGAAACGACCGTCAGCGACCATGTTCTGTTCATCCCTCAGAAAGCGAAAGGAATGGGCACAATTAGTTCCAGCTCTTTCACGAAGCATCTCTCCAGGTTGGAAAGGCAAGTTGAAGGCCATCAGCACCAGATGTCGCGCTTCAGAGGCAGGAGAGCTGACATTTCGGCCAATTCCCTTAGAGACAAATCTCCACAACCACGATGTTGCTTTTGCTCTGCCACCGCAAAGCCAGCATCATCAGTCACGCCTCTCGTTCAAGCTCATTCTCCTCTCGTCCGAAGAAGCAAATACCGCAGAGGCCAAGTCCAAGATTGAAAGATTGTCCATGCTCAATGATGGACAAAAAGTGGCCATTATGCTTCTTTTGGACGGAAGCGGACGAGTGGACTCGTTGGTTCAATTACAGATGAGGTGAGAGCTCGCATATACAGGGGTTATTGCAGCTGCGGAAGCGCCCGTTCCTGACCGAATGGCTCAGTATCTTGACGCAAGGCATGGCCCATGTGCCCATCATCCCC|||||3|,TGTTCAGCTGATGCGGGCTTATCTGAAGCGCCTAAAAGACTACCCTCGACGCATAAAAGCCATTCGACAGAGAAGAGAAGTCCGTGATAACACAAAGGGCTGGGCTCTTCTTGGTCAAGCAGGGTTAGACACCATCAGACCGCTCAACACTCCACTCAGCGCTGCAAAGCGATCGTATTTTTGATTATCATTTTATATATCACGTCGAAAATGGACCAGCGGGCAAAAGGATAAAAGAGAAAGGGTAACGGAAAAGGGAAGAAATTGGGGAAGAGGAATTAAATAAAGGCTTGCAAGCGCAGGAGCGCAAAGGCTCCTTCCTCATAGTCGCCCCGCCGTTTTGGAGGTGGATAGATTTTTTCAGCACATACAACAAACAGAGAGCATTAAAGCTTTATATAGACAGAAATTCATACTTTACCAACAACGTTCCGAACGGCACATGGCCGACTTCTGATTCTTGCTGTATCAAAGGTCCGTCGAAACGACCGTCAGCGACCATGTTCTGTTCATCCCTCAGAAAGCGAAAGGAATGGGCACAATTAGTTCCAGCTCTTTCACGAAGCATCTCTCCAGGTTGGAAAGGCAAGTTGAAGGCCATCAGCACCAGATGTCGCGCTTCAGAGGCAGGAGAGCTGACATTTCGGCCAATTCCCTTAGAGACAAATCTCCACAACCACGATGTTGCTTTTGCTCTGCCACCGCAAAGCCAGCATCATCAGTCACGCCTCTCGTTCAAGCTCATTCTCCTCTCGTCCGAAGAAGCAAATACCGCAGAGGCCAAGTCCAAGATTGAAAGATTGTCCATGCTCAATGATGGACAAAAAGTGGCCATTATGCTTCTTTTGGACGGAAGCGGACGAGTGGACTCGTTGGTTCAATTACAGATGAGGTGAGAGCTCGCATATACAGGGGTTATTGCAGCTGCGGAAGCGCCCGTTCCTGACCGAATGGCTCAGTATCTTGACGCAAGGCATGGCCCATGTGCCCATCATCCCC|intergenic_region|MODIFIER|exon-XM_006962985.1-1-exon-XM_006963122.1-1|GENE_exon-XM_006962985.1-1-GENE_exon-XM_006963122.1-1|intergenic_region|GENE_exon-XM_006962985.1-1-GENE_exon-XM_006963122.1-1|||n.447182delAinsTGTTCAGCTGATGCGGGCTTATCTGAAGCGCCTAAAAGACTACCCTCGACGCATAAAAGCCATTCGACAGAGAAGAGAAGTCCGTGATAACACAAAGGGCTGGGCTCTTCTTGGTCAAGCAGGGTTAGACACCATCAGACCGCTCAACACTCCACTCAGCGCTGCAAAGCGATCGTATTTTTGATTATCATTTTATATATCACGTCGAAAATGGACCAGCGGGCAAAAGGATAAAAGAGAAAGGGTAACGGAAAAGGGAAGAAATTGGGGAAGAGGAATTAAATAAAGGCTTGCAAGCGCAGGAGCGCAAAGGCTCCTTCCTCATAGTCGCCCCGCCGTTTTGGAGGTGGATAGATTTTTTCAGCACATACAACAAACAGAGAGCATTAAAGCTTTATATAGACAGAAATTCATACTTTACCAACAACGTTCCGAACGGCACATGGCCGACTTCTGATTCTTGCTGTATCAAAGGTCCGTCGAAACGACCGTCAGCGACCATGTTCTGTTCATCCCTCAGAAAGCGAAAGGAATGGGCACAATTAGTTCCAGCTCTTTCACGAAGCATCTCTCCAGGTTGGAAAGGCAAGTTGAAGGCCATCAGCACCAGATGTCGCGCTTCAGAGGCAGGAGAGCTGACATTTCGGCCAATTCCCTTAGAGACAAATCTCCACAACCACGATGTTGCTTTTGCTCTGCCACCGCAAAGCCAGCATCATCAGTCACGCCTCTCGTTCAAGCTCATTCTCCTCTCGTCCGAAGAAGCAAATACCGCAGAGGCCAAGTCCAAGATTGAAAGATTGTCCATGCTCAATGATGGACAAAAAGTGGCCATTATGCTTCTTTTGGACGGAAGCGGACGAGTGGACTCGTTGGTTCAATTACAGATGAGGTGAGAGCTCGCATATACAGGGGTTATTGCAGCTGCGGAAGCGCCCGTTCCTGACCGAATGGCTCAGTATCTTGACGCAAGGCATGGCCCATGTGCCCATCATCCCC||||||,TGTTCAGCTGATGCGGGCTTATCTGAAGCGCCTAAAAGACTACCCTCGACGCATAAAAGCCATTCGACAGAGAAGAGAAGTCCGTGATAACACAAAGGGCTGGGCTCTTCTTGGTCAAGCAGGGTTAGACACCATCAGACCGCTCAACACTCCACTCAGCGCTGCAAAGCGATCGTATTTTTGATTATCATTTTATATATCACGTCGAAAATGGACCAGCGGGCAAAAGGATAAAAGAGAAAGGGTAACGGAAAAGGGAAGAAATTGGGGAAGAGGAATTAAATAAAGGCTTGCAAGCGCAGGAGCGCAAAGGCTCCTTCCTCATAGTCGCCCCGCCGTTTTGGAGGTGGATAGATTTTTTCAGCACATACAACAAACAGAGAGCATTAAAGCTTTATATAGACAGAAATTCATACTTTACCAACAACGTTCCGAACGGCACATGGCCGACTTCTGATTCTTGCTGTATCAAAGGTCCGTCGAAACGACCGTCAGCGACCATGTTCTGTTCATCCCTCAGAAAGCGAAAGGAATGGGCACAATTAGTTCCAGCTCTTTCACGAAGCATCTCTCCAGGTTGGAAAGGCAAGTTGAAGGCCATCAGCACCAGATGTCGCGCTTCAGAGGCAGGAGAGCTGACATTTCGGCCAATTCCCTTAGAGACAAATCTCCACAACCACGATGTTGCTTTTGCTCTGCCACCGCAAAGCCAGCATCATCAGTCACGCCTCTCGTTCAAGCTCATTCTCCTCTCGTCCGAAGAAGCAAATACCGCAGAGGCCAAGTCCAAGATTGAAAGATTGTCCATGCTCAATGATGGACAAAAAGTGGCCATTATGCTTCTTTTGGACGGAAGCGGACGAGTGGACTCGTTGGTTCAATTACAGATGAGGTGAGAGCTCGCATATACAGGGGTTATTGCAGCTGCGGAAGCGCCCGTTCCTGACCGAATGGCTCAGTATCTTGACGCAAGGCATGGCCCATGTGCCCATCATCCCC|intergenic_region|MODIFIER|exon-XM_006962985.1-1-exon-XM_006963122.1-1|GENE_exon-XM_006962985.1-1-GENE_exon-XM_006963122.1-1|intergenic_region|GENE_exon-XM_006962985.1-1-GENE_exon-XM_006963122.1-1|||n.447182delCinsTGTTCAGCTGATGCGGGCTTATCTGAAGCGCCTAAAAGACTACCCTCGACGCATAAAAGCCATTCGACAGAGAAGAGAAGTCCGTGATAACACAAAGGGCTGGGCTCTTCTTGGTCAAGCAGGGTTAGACACCATCAGACCGCTCAACACTCCACTCAGCGCTGCAAAGCGATCGTATTTTTGATTATCATTTTATATATCACGTCGAAAATGGACCAGCGGGCAAAAGGATAAAAGAGAAAGGGTAACGGAAAAGGGAAGAAATTGGGGAAGAGGAATTAAATAAAGGCTTGCAAGCGCAGGAGCGCAAAGGCTCCTTCCTCATAGTCGCCCCGCCGTTTTGGAGGTGGATAGATTTTTTCAGCACATACAACAAACAGAGAGCATTAAAGCTTTATATAGACAGAAATTCATACTTTACCAACAACGTTCCGAACGGCACATGGCCGACTTCTGATTCTTGCTGTATCAAAGGTCCGTCGAAACGACCGTCAGCGACCATGTTCTGTTCATCCCTCAGAAAGCGAAAGGAATGGGCACAATTAGTTCCAGCTCTTTCACGAAGCATCTCTCCAGGTTGGAAAGGCAAGTTGAAGGCCATCAGCACCAGATGTCGCGCTTCAGAGGCAGGAGAGCTGACATTTCGGCCAATTCCCTTAGAGACAAATCTCCACAACCACGATGTTGCTTTTGCTCTGCCACCGCAAAGCCAGCATCATCAGTCACGCCTCTCGTTCAAGCTCATTCTCCTCTCGTCCGAAGAAGCAAATACCGCAGAGGCCAAGTCCAAGATTGAAAGATTGTCCATGCTCAATGATGGACAAAAAGTGGCCATTATGCTTCTTTTGGACGGAAGCGGACGAGTGGACTCGTTGGTTCAATTACAGATGAGGTGAGAGCTCGCATATACAGGGGTTATTGCAGCTGCGGAAGCGCCCGTTCCTGACCGAATGGCTCAGTATCTTGACGCAAGGCATGGCCCATGTGCCCATCATCCCC||||||,TGTTCAGCTGATGCGGGCTTATCTGAAGCGCCTAAAAGACTACCCTCGACGCATAAAAGCCATTCGACAGAGAAGAGAAGTCCGTGATAACACAAAGGGCTGGGCTCTTCTTGGTCAAGCAGGGTTAGACACCATCAGACCGCTCAACACTCCACTCAGCGCTGCAAAGCGATCGTATTTTTGATTATCATTTTATATATCACGTCGAAAATGGACCAGCGGGCAAAAGGATAAAAGAGAAAGGGTAACGGAAAAGGGAAGAAATTGGGGAAGAGGAATTAAATAAAGGCTTGCAAGCGCAGGAGCGCAAAGGCTCCTTCCTCATAGTCGCCCCGCCGTTTTGGAGGTGGATAGATTTTTTCAGCACATACAACAAACAGAGAGCATTAAAGCTTTATATAGACAGAAATTCATACTTTACCAACAACGTTCCGAACGGCACATGGCCGACTTCTGATTCTTGCTGTATCAAAGGTCCGTCGAAACGACCGTCAGCGACCATGTTCTGTTCATCCCTCAGAAAGCGAAAGGAATGGGCACAATTAGTTCCAGCTCTTTCACGAAGCATCTCTCCAGGTTGGAAAGGCAAGTTGAAGGCCATCAGCACCAGATGTCGCGCTTCAGAGGCAGGAGAGCTGACATTTCGGCCAATTCCCTTAGAGACAAATCTCCACAACCACGATGTTGCTTTTGCTCTGCCACCGCAAAGCCAGCATCATCAGTCACGCCTCTCGTTCAAGCTCATTCTCCTCTCGTCCGAAGAAGCAAATACCGCAGAGGCCAAGTCCAAGATTGAAAGATTGTCCATGCTCAATGATGGACAAAAAGTGGCCATTATGCTTCTTTTGGACGGAAGCGGACGAGTGGACTCGTTGGTTCAATTACAGATGAGGTGAGAGCTCGCATATACAGGGGTTATTGCAGCTGCGGAAGCGCCCGTTCCTGACCGAATGGCTCAGTATCTTGACGCAAGGCATGGCCCATGTGCCCATCATCCCC|intergenic_region|MODIFIER|exon-XM_006962985.1-1-exon-XM_006963122.1-1|GENE_exon-XM_006962985.1-1-GENE_exon-XM_006963122.1-1|intergenic_region|GENE_exon-XM_006962985.1-1-GENE_exon-XM_006963122.1-1|||n.447182delGinsTGTTCAGCTGATGCGGGCTTATCTGAAGCGCCTAAAAGACTACCCTCGACGCATAAAAGCCATTCGACAGAGAAGAGAAGTCCGTGATAACACAAAGGGCTGGGCTCTTCTTGGTCAAGCAGGGTTAGACACCATCAGACCGCTCAACACTCCACTCAGCGCTGCAAAGCGATCGTATTTTTGATTATCATTTTATATATCACGTCGAAAATGGACCAGCGGGCAAAAGGATAAAAGAGAAAGGGTAACGGAAAAGGGAAGAAATTGGGGAAGAGGAATTAAATAAAGGCTTGCAAGCGCAGGAGCGCAAAGGCTCCTTCCTCATAGTCGCCCCGCCGTTTTGGAGGTGGATAGATTTTTTCAGCACATACAACAAACAGAGAGCATTAAAGCTTTATATAGACAGAAATTCATACTTTACCAACAACGTTCCGAACGGCACATGGCCGACTTCTGATTCTTGCTGTATCAAAGGTCCGTCGAAACGACCGTCAGCGACCATGTTCTGTTCATCCCTCAGAAAGCGAAAGGAATGGGCACAATTAGTTCCAGCTCTTTCACGAAGCATCTCTCCAGGTTGGAAAGGCAAGTTGAAGGCCATCAGCACCAGATGTCGCGCTTCAGAGGCAGGAGAGCTGACATTTCGGCCAATTCCCTTAGAGACAAATCTCCACAACCACGATGTTGCTTTTGCTCTGCCACCGCAAAGCCAGCATCATCAGTCACGCCTCTCGTTCAAGCTCATTCTCCTCTCGTCCGAAGAAGCAAATACCGCAGAGGCCAAGTCCAAGATTGAAAGATTGTCCATGCTCAATGATGGACAAAAAGTGGCCATTATGCTTCTTTTGGACGGAAGCGGACGAGTGGACTCGTTGGTTCAATTACAGATGAGGTGAGAGCTCGCATATACAGGGGTTATTGCAGCTGCGGAAGCGCCCGTTCCTGACCGAATGGCTCAGTATCTTGACGCAAGGCATGGCCCATGTGCCCATCATCCCC||||||,TGTTCAGCTGATGCGGGCTTATCTGAAGCGCCTAAAAGACTACCCTCGACGCATAAAAGCCATTCGACAGAGAAGAGAAGTCCGTGATAACACAAAGGGCTGGGCTCTTCTTGGTCAAGCAGGGTTAGACACCATCAGACCGCTCAACACTCCACTCAGCGCTGCAAAGCGATCGTATTTTTGATTATCATTTTATATATCACGTCGAAAATGGACCAGCGGGCAAAAGGATAAAAGAGAAAGGGTAACGGAAAAGGGAAGAAATTGGGGAAGAGGAATTAAATAAAGGCTTGCAAGCGCAGGAGCGCAAAGGCTCCTTCCTCATAGTCGCCCCGCCGTTTTGGAGGTGGATAGATTTTTTCAGCACATACAACAAACAGAGAGCATTAAAGCTTTATATAGACAGAAATTCATACTTTACCAACAACGTTCCGAACGGCACATGGCCGACTTCTGATTCTTGCTGTATCAAAGGTCCGTCGAAACGACCGTCAGCGACCATGTTCTGTTCATCCCTCAGAAAGCGAAAGGAATGGGCACAATTAGTTCCAGCTCTTTCACGAAGCATCTCTCCAGGTTGGAAAGGCAAGTTGAAGGCCATCAGCACCAGATGTCGCGCTTCAGAGGCAGGAGAGCTGACATTTCGGCCAATTCCCTTAGAGACAAATCTCCACAACCACGATGTTGCTTTTGCTCTGCCACCGCAAAGCCAGCATCATCAGTCACGCCTCTCGTTCAAGCTCATTCTCCTCTCGTCCGAAGAAGCAAATACCGCAGAGGCCAAGTCCAAGATTGAAAGATTGTCCATGCTCAATGATGGACAAAAAGTGGCCATTATGCTTCTTTTGGACGGAAGCGGACGAGTGGACTCGTTGGTTCAATTACAGATGAGGTGAGAGCTCGCATATACAGGGGTTATTGCAGCTGCGGAAGCGCCCGTTCCTGACCGAATGGCTCAGTATCTTGACGCAAGGCATGGCCCATGTGCCCATCATCCCC|intergenic_region|MODIFIER|exon-XM_006962985.1-1-exon-XM_006963122.1-1|GENE_exon-XM_006962985.1-1-GENE_exon-XM_006963122.1-1|intergenic_region|GENE_exon-XM_006962985.1-1-GENE_exon-XM_006963122.1-1|||n.447181_447182insTGTTCAGCTGATGCGGGCTTATCTGAAGCGCCTAAAAGACTACCCTCGACGCATAAAAGCCATTCGACAGAGAAGAGAAGTCCGTGATAACACAAAGGGCTGGGCTCTTCTTGGTCAAGCAGGGTTAGACACCATCAGACCGCTCAACACTCCACTCAGCGCTGCAAAGCGATCGTATTTTTGATTATCATTTTATATATCACGTCGAAAATGGACCAGCGGGCAAAAGGATAAAAGAGAAAGGGTAACGGAAAAGGGAAGAAATTGGGGAAGAGGAATTAAATAAAGGCTTGCAAGCGCAGGAGCGCAAAGGCTCCTTCCTCATAGTCGCCCCGCCGTTTTGGAGGTGGATAGATTTTTTCAGCACATACAACAAACAGAGAGCATTAAAGCTTTATATAGACAGAAATTCATACTTTACCAACAACGTTCCGAACGGCACATGGCCGACTTCTGATTCTTGCTGTATCAAAGGTCCGTCGAAACGACCGTCAGCGACCATGTTCTGTTCATCCCTCAGAAAGCGAAAGGAATGGGCACAATTAGTTCCAGCTCTTTCACGAAGCATCTCTCCAGGTTGGAAAGGCAAGTTGAAGGCCATCAGCACCAGATGTCGCGCTTCAGAGGCAGGAGAGCTGACATTTCGGCCAATTCCCTTAGAGACAAATCTCCACAACCACGATGTTGCTTTTGCTCTGCCACCGCAAAGCCAGCATCATCAGTCACGCCTCTCGTTCAAGCTCATTCTCCTCTCGTCCGAAGAAGCAAATACCGCAGAGGCCAAGTCCAAGATTGAAAGATTGTCCATGCTCAATGATGGACAAAAAGTGGCCATTATGCTTCTTTTGGACGGAAGCGGACGAGTGGACTCGTTGGTTCAATTACAGATGAGGTGAGAGCTCGCATATACAGGGGTTATTGCAGCTGCGGAAGCGCCCGTTCCTGACCGAATGGCTCAGTATCTTGACGCAAGGCATGGCCCATGTGCCCATCATCCCC||||||	GT:DR:DV	1/1:1:16
NW_006711151.1	468539	1445	CTGAAACACAGCTGTTAGTATTCTGTTGTGACGAAGGGCTGGACGTTGGAGGTTGTATGTGTGTGTTTTTGGAGGTAGACGTAC	N	.	PASS	PRECISE;SVMETHOD=Snifflesv1.0.12;CHR2=NW_006711151.1;END=468623;ZMW=198;STD_quant_start=0.000000;STD_quant_stop=0.000000;Kurtosis_quant_start=17.434450;Kurtosis_quant_stop=14.922606;SVTYPE=DEL;SUPTYPE=AL,SR;SVLEN=-84;STRANDS=+-;STRANDS2=102,96,102,96;RE=198;REF_strand=131,116;Strandbias_pval=0.774969;AF=0.444944;ANN=A|splice_acceptor_variant&splice_donor_variant&splice_region_variant&intron_variant|HIGH|exon-XM_006963047.1-1|GENE_exon-XM_006963047.1-1|transcript|rna-XM_006963047.1|protein_coding|3/3|c.240+1_241-1delGTACGTCTACCTCCAAAAACACACACATACAACCTCCAACGTCCAGCCCTTCGTCACAACAGAATACTAACAGCTGTGTTTCAGinsT||||||,G|splice_acceptor_variant&splice_donor_variant&splice_region_variant&intron_variant|HIGH|exon-XM_006963047.1-1|GENE_exon-XM_006963047.1-1|transcript|rna-XM_006963047.1|protein_coding|3/3|c.240+1_241-1delGTACGTCTACCTCCAAAAACACACACATACAACCTCCAACGTCCAGCCCTTCGTCACAACAGAATACTAACAGCTGTGTTTCAGinsC||||||,T|splice_acceptor_variant&splice_donor_variant&splice_region_variant&intron_variant|HIGH|exon-XM_006963047.1-1|GENE_exon-XM_006963047.1-1|transcript|rna-XM_006963047.1|protein_coding|3/3|c.240+1_241-1delGTACGTCTACCTCCAAAAACACACACATACAACCTCCAACGTCCAGCCCTTCGTCACAACAGAATACTAACAGCTGTGTTTCAGinsA||||||,C|splice_acceptor_variant&splice_donor_variant&splice_region_variant&intron_variant|HIGH|exon-XM_006963047.1-1|GENE_exon-XM_006963047.1-1|transcript|rna-XM_006963047.1|protein_coding|3/3|c.240+1_241-2delGTACGTCTACCTCCAAAAACACACACATACAACCTCCAACGTCCAGCCCTTCGTCACAACAGAATACTAACAGCTGTGTTTCA||||||,A|upstream_gene_variant|MODIFIER|exon-XM_006963308.1-1|GENE_exon-XM_006963308.1-1|transcript|rna-XM_006963308.1|protein_coding||c.-3478_-3395delGTACGTCTACCTCCAAAAACACACACATACAACCTCCAACGTCCAGCCCTTCGTCACAACAGAATACTAACAGCTGTGTTTCAGinsT|||||3395|,G|upstream_gene_variant|MODIFIER|exon-XM_006963308.1-1|GENE_exon-XM_006963308.1-1|transcript|rna-XM_006963308.1|protein_coding||c.-3478_-3395delGTACGTCTACCTCCAAAAACACACACATACAACCTCCAACGTCCAGCCCTTCGTCACAACAGAATACTAACAGCTGTGTTTCAGinsC|||||3395|,T|upstream_gene_variant|MODIFIER|exon-XM_006963308.1-1|GENE_exon-XM_006963308.1-1|transcript|rna-XM_006963308.1|protein_coding||c.-3478_-3395delGTACGTCTACCTCCAAAAACACACACATACAACCTCCAACGTCCAGCCCTTCGTCACAACAGAATACTAACAGCTGTGTTTCAGinsA|||||3395|,C|upstream_gene_variant|MODIFIER|exon-XM_006963308.1-1|GENE_exon-XM_006963308.1-1|transcript|rna-XM_006963308.1|protein_coding||c.-3478_-3396delGTACGTCTACCTCCAAAAACACACACATACAACCTCCAACGTCCAGCCCTTCGTCACAACAGAATACTAACAGCTGTGTTTCA|||||3396|,A|upstream_gene_variant|MODIFIER|TRIREDRAFT_2837|gene-TRIREDRAFT_2837|transcript|XM_006962987.1|protein_coding||c.-4218_-4135delCTGAAACACAGCTGTTAGTATTCTGTTGTGACGAAGGGCTGGACGTTGGAGGTTGTATGTGTGTGTTTTTGGAGGTAGACGTACinsA|||||3670|WARNING_TRANSCRIPT_NO_START_CODON,G|upstream_gene_variant|MODIFIER|TRIREDRAFT_2837|gene-TRIREDRAFT_2837|transcript|XM_006962987.1|protein_coding||c.-4218_-4135delCTGAAACACAGCTGTTAGTATTCTGTTGTGACGAAGGGCTGGACGTTGGAGGTTGTATGTGTGTGTTTTTGGAGGTAGACGTACinsG|||||3670|WARNING_TRANSCRIPT_NO_START_CODON,T|upstream_gene_variant|MODIFIER|TRIREDRAFT_2837|gene-TRIREDRAFT_2837|transcript|XM_006962987.1|protein_coding||c.-4218_-4135delCTGAAACACAGCTGTTAGTATTCTGTTGTGACGAAGGGCTGGACGTTGGAGGTTGTATGTGTGTGTTTTTGGAGGTAGACGTACinsT|||||3670|WARNING_TRANSCRIPT_NO_START_CODON,C|upstream_gene_variant|MODIFIER|TRIREDRAFT_2837|gene-TRIREDRAFT_2837|transcript|XM_006962987.1|protein_coding||c.-4217_-4135delTGAAACACAGCTGTTAGTATTCTGTTGTGACGAAGGGCTGGACGTTGGAGGTTGTATGTGTGTGTTTTTGGAGGTAGACGTAC|||||3669|WARNING_TRANSCRIPT_NO_START_CODON,A|upstream_gene_variant|MODIFIER|exon-XM_006962987.1-1|GENE_exon-XM_006962987.1-1|transcript|rna-XM_006962987.1|protein_coding||c.-3670_-3587delCTGAAACACAGCTGTTAGTATTCTGTTGTGACGAAGGGCTGGACGTTGGAGGTTGTATGTGTGTGTTTTTGGAGGTAGACGTACinsA|||||3670|,G|upstream_gene_variant|MODIFIER|exon-XM_006962987.1-1|GENE_exon-XM_006962987.1-1|transcript|rna-XM_006962987.1|protein_coding||c.-3670_-3587delCTGAAACACAGCTGTTAGTATTCTGTTGTGACGAAGGGCTGGACGTTGGAGGTTGTATGTGTGTGTTTTTGGAGGTAGACGTACinsG|||||3670|,T|upstream_gene_variant|MODIFIER|exon-XM_006962987.1-1|GENE_exon-XM_006962987.1-1|transcript|rna-XM_006962987.1|protein_coding||c.-3670_-3587delCTGAAACACAGCTGTTAGTATTCTGTTGTGACGAAGGGCTGGACGTTGGAGGTTGTATGTGTGTGTTTTTGGAGGTAGACGTACinsT|||||3670|,C|upstream_gene_variant|MODIFIER|exon-XM_006962987.1-1|GENE_exon-XM_006962987.1-1|transcript|rna-XM_006962987.1|protein_coding||c.-3669_-3587delTGAAACACAGCTGTTAGTATTCTGTTGTGACGAAGGGCTGGACGTTGGAGGTTGTATGTGTGTGTTTTTGGAGGTAGACGTAC|||||3669|,A|upstream_gene_variant|MODIFIER|TRIREDRAFT_120635|gene-TRIREDRAFT_120635|transcript|XM_006963309.1|protein_coding||c.-7883_-7800delCTGAAACACAGCTGTTAGTATTCTGTTGTGACGAAGGGCTGGACGTTGGAGGTTGTATGTGTGTGTTTTTGGAGGTAGACGTACinsA|||||4827|WARNING_TRANSCRIPT_NO_START_CODON,G|upstream_gene_variant|MODIFIER|TRIREDRAFT_120635|gene-TRIREDRAFT_120635|transcript|XM_006963309.1|protein_coding||c.-7883_-7800delCTGAAACACAGCTGTTAGTATTCTGTTGTGACGAAGGGCTGGACGTTGGAGGTTGTATGTGTGTGTTTTTGGAGGTAGACGTACinsG|||||4827|WARNING_TRANSCRIPT_NO_START_CODON,T|upstream_gene_variant|MODIFIER|TRIREDRAFT_120635|gene-TRIREDRAFT_120635|transcript|XM_006963309.1|protein_coding||c.-7883_-7800delCTGAAACACAGCTGTTAGTATTCTGTTGTGACGAAGGGCTGGACGTTGGAGGTTGTATGTGTGTGTTTTTGGAGGTAGACGTACinsT|||||4827|WARNING_TRANSCRIPT_NO_START_CODON,C|upstream_gene_variant|MODIFIER|TRIREDRAFT_120635|gene-TRIREDRAFT_120635|transcript|XM_006963309.1|protein_coding||c.-7882_-7800delTGAAACACAGCTGTTAGTATTCTGTTGTGACGAAGGGCTGGACGTTGGAGGTTGTATGTGTGTGTTTTTGGAGGTAGACGTAC|||||4826|WARNING_TRANSCRIPT_NO_START_CODON,A|downstream_gene_variant|MODIFIER|TRIREDRAFT_120627|gene-TRIREDRAFT_120627|transcript|XM_006963124.1|protein_coding||c.*8189_*8272delCTGAAACACAGCTGTTAGTATTCTGTTGTGACGAAGGGCTGGACGTTGGAGGTTGTATGTGTGTGTTTTTGGAGGTAGACGTACinsA|||||4560|WARNING_TRANSCRIPT_NO_START_CODON,G|downstream_gene_variant|MODIFIER|TRIREDRAFT_120627|gene-TRIREDRAFT_120627|transcript|XM_006963124.1|protein_coding||c.*8189_*8272delCTGAAACACAGCTGTTAGTATTCTGTTGTGACGAAGGGCTGGACGTTGGAGGTTGTATGTGTGTGTTTTTGGAGGTAGACGTACinsG|||||4560|WARNING_TRANSCRIPT_NO_START_CODON,T|downstream_gene_variant|MODIFIER|TRIREDRAFT_120627|gene-TRIREDRAFT_120627|transcript|XM_006963124.1|protein_coding||c.*8189_*8272delCTGAAACACAGCTGTTAGTATTCTGTTGTGACGAAGGGCTGGACGTTGGAGGTTGTATGTGTGTGTTTTTGGAGGTAGACGTACinsT|||||4560|WARNING_TRANSCRIPT_NO_START_CODON,C|downstream_gene_variant|MODIFIER|TRIREDRAFT_120627|gene-TRIREDRAFT_120627|transcript|XM_006963124.1|protein_coding||c.*8190_*8272delTGAAACACAGCTGTTAGTATTCTGTTGTGACGAAGGGCTGGACGTTGGAGGTTGTATGTGTGTGTTTTTGGAGGTAGACGTAC|||||4561|WARNING_TRANSCRIPT_NO_START_CODON,A|downstream_gene_variant|MODIFIER|exon-XM_006963124.1-1|GENE_exon-XM_006963124.1-1|transcript|rna-XM_006963124.1|protein_coding||c.*4560_*4643delCTGAAACACAGCTGTTAGTATTCTGTTGTGACGAAGGGCTGGACGTTGGAGGTTGTATGTGTGTGTTTTTGGAGGTAGACGTACinsA|||||4560|,G|downstream_gene_variant|MODIFIER|exon-XM_006963124.1-1|GENE_exon-XM_006963124.1-1|transcript|rna-XM_006963124.1|protein_coding||c.*4560_*4643delCTGAAACACAGCTGTTAGTATTCTGTTGTGACGAAGGGCTGGACGTTGGAGGTTGTATGTGTGTGTTTTTGGAGGTAGACGTACinsG|||||4560|,T|downstream_gene_variant|MODIFIER|exon-XM_006963124.1-1|GENE_exon-XM_006963124.1-1|transcript|rna-XM_006963124.1|protein_coding||c.*4560_*4643delCTGAAACACAGCTGTTAGTATTCTGTTGTGACGAAGGGCTGGACGTTGGAGGTTGTATGTGTGTGTTTTTGGAGGTAGACGTACinsT|||||4560|,C|downstream_gene_variant|MODIFIER|exon-XM_006963124.1-1|GENE_exon-XM_006963124.1-1|transcript|rna-XM_006963124.1|protein_coding||c.*4561_*4643delTGAAACACAGCTGTTAGTATTCTGTTGTGACGAAGGGCTGGACGTTGGAGGTTGTATGTGTGTGTTTTTGGAGGTAGACGTAC|||||4561|,A|downstream_gene_variant|MODIFIER|TRIREDRAFT_58125|gene-TRIREDRAFT_58125|transcript|XM_006963308.1|protein_coding||c.*4070_*4153delCTGAAACACAGCTGTTAGTATTCTGTTGTGACGAAGGGCTGGACGTTGGAGGTTGTATGTGTGTGTTTTTGGAGGTAGACGTACinsA|||||3395|WARNING_TRANSCRIPT_NO_START_CODON,G|downstream_gene_variant|MODIFIER|TRIREDRAFT_58125|gene-TRIREDRAFT_58125|transcript|XM_006963308.1|protein_coding||c.*4070_*4153delCTGAAACACAGCTGTTAGTATTCTGTTGTGACGAAGGGCTGGACGTTGGAGGTTGTATGTGTGTGTTTTTGGAGGTAGACGTACinsG|||||3395|WARNING_TRANSCRIPT_NO_START_CODON,T|downstream_gene_variant|MODIFIER|TRIREDRAFT_58125|gene-TRIREDRAFT_58125|transcript|XM_006963308.1|protein_coding||c.*4070_*4153delCTGAAACACAGCTGTTAGTATTCTGTTGTGACGAAGGGCTGGACGTTGGAGGTTGTATGTGTGTGTTTTTGGAGGTAGACGTACinsT|||||3395|WARNING_TRANSCRIPT_NO_START_CODON,C|downstream_gene_variant|MODIFIER|TRIREDRAFT_58125|gene-TRIREDRAFT_58125|transcript|XM_006963308.1|protein_coding||c.*4071_*4153delTGAAACACAGCTGTTAGTATTCTGTTGTGACGAAGGGCTGGACGTTGGAGGTTGTATGTGTGTGTTTTTGGAGGTAGACGTAC|||||3396|WARNING_TRANSCRIPT_NO_START_CODON,A|downstream_gene_variant|MODIFIER|TRIREDRAFT_2835|gene-TRIREDRAFT_2835|transcript|XM_006962986.1|protein_coding||c.*2277_*2360delCTGAAACACAGCTGTTAGTATTCTGTTGTGACGAAGGGCTGGACGTTGGAGGTTGTATGTGTGTGTTTTTGGAGGTAGACGTACinsA|||||628|WARNING_TRANSCRIPT_NO_START_CODON,G|downstream_gene_variant|MODIFIER|TRIREDRAFT_2835|gene-TRIREDRAFT_2835|transcript|XM_006962986.1|protein_coding||c.*2277_*2360delCTGAAACACAGCTGTTAGTATTCTGTTGTGACGAAGGGCTGGACGTTGGAGGTTGTATGTGTGTGTTTTTGGAGGTAGACGTACinsG|||||628|WARNING_TRANSCRIPT_NO_START_CODON,T|downstream_gene_variant|MODIFIER|TRIREDRAFT_2835|gene-TRIREDRAFT_2835|transcript|XM_006962986.1|protein_coding||c.*2277_*2360delCTGAAACACAGCTGTTAGTATTCTGTTGTGACGAAGGGCTGGACGTTGGAGGTTGTATGTGTGTGTTTTTGGAGGTAGACGTACinsT|||||628|WARNING_TRANSCRIPT_NO_START_CODON,C|downstream_gene_variant|MODIFIER|TRIREDRAFT_2835|gene-TRIREDRAFT_2835|transcript|XM_006962986.1|protein_coding||c.*2278_*2360delTGAAACACAGCTGTTAGTATTCTGTTGTGACGAAGGGCTGGACGTTGGAGGTTGTATGTGTGTGTTTTTGGAGGTAGACGTAC|||||629|WARNING_TRANSCRIPT_NO_START_CODON,A|downstream_gene_variant|MODIFIER|exon-XM_006962986.1-1|GENE_exon-XM_006962986.1-1|transcript|rna-XM_006962986.1|protein_coding||c.*628_*711delCTGAAACACAGCTGTTAGTATTCTGTTGTGACGAAGGGCTGGACGTTGGAGGTTGTATGTGTGTGTTTTTGGAGGTAGACGTACinsA|||||628|,G|downstream_gene_variant|MODIFIER|exon-XM_006962986.1-1|GENE_exon-XM_006962986.1-1|transcript|rna-XM_006962986.1|protein_coding||c.*628_*711delCTGAAACACAGCTGTTAGTATTCTGTTGTGACGAAGGGCTGGACGTTGGAGGTTGTATGTGTGTGTTTTTGGAGGTAGACGTACinsG|||||628|,T|downstream_gene_variant|MODIFIER|exon-XM_006962986.1-1|GENE_exon-XM_006962986.1-1|transcript|rna-XM_006962986.1|protein_coding||c.*628_*711delCTGAAACACAGCTGTTAGTATTCTGTTGTGACGAAGGGCTGGACGTTGGAGGTTGTATGTGTGTGTTTTTGGAGGTAGACGTACinsT|||||628|,C|downstream_gene_variant|MODIFIER|exon-XM_006962986.1-1|GENE_exon-XM_006962986.1-1|transcript|rna-XM_006962986.1|protein_coding||c.*629_*711delTGAAACACAGCTGTTAGTATTCTGTTGTGACGAAGGGCTGGACGTTGGAGGTTGTATGTGTGTGTTTTTGGAGGTAGACGTAC|||||629|,A|downstream_gene_variant|MODIFIER|exon-XM_006963309.1-1|GENE_exon-XM_006963309.1-1|transcript|rna-XM_006963309.1|protein_coding||c.*4970_*5053delGTACGTCTACCTCCAAAAACACACACATACAACCTCCAACGTCCAGCCCTTCGTCACAACAGAATACTAACAGCTGTGTTTCAGinsT|||||4827|,G|downstream_gene_variant|MODIFIER|exon-XM_006963309.1-1|GENE_exon-XM_006963309.1-1|transcript|rna-XM_006963309.1|protein_coding||c.*4970_*5053delGTACGTCTACCTCCAAAAACACACACATACAACCTCCAACGTCCAGCCCTTCGTCACAACAGAATACTAACAGCTGTGTTTCAGinsC|||||4827|,T|downstream_gene_variant|MODIFIER|exon-XM_006963309.1-1|GENE_exon-XM_006963309.1-1|transcript|rna-XM_006963309.1|protein_coding||c.*4970_*5053delGTACGTCTACCTCCAAAAACACACACATACAACCTCCAACGTCCAGCCCTTCGTCACAACAGAATACTAACAGCTGTGTTTCAGinsA|||||4827|,C|downstream_gene_variant|MODIFIER|exon-XM_006963309.1-1|GENE_exon-XM_006963309.1-1|transcript|rna-XM_006963309.1|protein_coding||c.*4970_*5052delGTACGTCTACCTCCAAAAACACACACATACAACCTCCAACGTCCAGCCCTTCGTCACAACAGAATACTAACAGCTGTGTTTCA|||||4826|,A|non_coding_transcript_variant|MODIFIER|rpl36|gene-TRIREDRAFT_45912|transcript|XM_006963047.1|protein_coding||||||||WARNING_TRANSCRIPT_NO_START_CODON,G|non_coding_transcript_variant|MODIFIER|rpl36|gene-TRIREDRAFT_45912|transcript|XM_006963047.1|protein_coding||||||||WARNING_TRANSCRIPT_NO_START_CODON,T|non_coding_transcript_variant|MODIFIER|rpl36|gene-TRIREDRAFT_45912|transcript|XM_006963047.1|protein_coding||||||||WARNING_TRANSCRIPT_NO_START_CODON,C|non_coding_transcript_variant|MODIFIER|rpl36|gene-TRIREDRAFT_45912|transcript|XM_006963047.1|protein_coding||||||||WARNING_TRANSCRIPT_NO_START_CODON;LOF=(exon-XM_006963047.1-1|GENE_exon-XM_006963047.1-1|1|1.00)	GT:DR:DV	0/1:247:198
NW_006711151.1	469322	1446	N	<DEL>	.	PASS	PRECISE;SVMETHOD=Snifflesv1.0.12;CHR2=NW_006711151.1;END=472166;ZMW=172;STD_quant_start=0.000000;STD_quant_stop=0.000000;Kurtosis_quant_start=-1.716418;Kurtosis_quant_stop=12.389858;SVTYPE=DEL;SUPTYPE=SR;SVLEN=-2844;STRANDS=+-;STRANDS2=97,75,97,75;RE=172;REF_strand=14,16;Strandbias_pval=0.329297;AF=0.851485;ANN=<DEL>|upstream_gene_variant|MODIFIER|exon-XM_006963308.1-1|GENE_exon-XM_006963308.1-1|transcript|rna-XM_006963308.1|protein_coding||c.-7022_-4179del|||||4179|,<DEL>|upstream_gene_variant|MODIFIER|exon-XM_006963047.1-1|GENE_exon-XM_006963047.1-1|transcript|rna-XM_006963047.1|protein_coding||c.-3074_-231del|||||188|,<DEL>|upstream_gene_variant|MODIFIER|TRIREDRAFT_2837|gene-TRIREDRAFT_2837|transcript|XM_006962987.1|protein_coding||c.-3434_-591del|||||2886|WARNING_TRANSCRIPT_NO_START_CODON,<DEL>|upstream_gene_variant|MODIFIER|exon-XM_006962987.1-1|GENE_exon-XM_006962987.1-1|transcript|rna-XM_006962987.1|protein_coding||c.-2886_-43del|||||2886|,<DEL>|upstream_gene_variant|MODIFIER|TRIREDRAFT_120635|gene-TRIREDRAFT_120635|transcript|XM_006963309.1|protein_coding||c.-7099_-4256del|||||4043|WARNING_TRANSCRIPT_NO_START_CODON,<DEL>|downstream_gene_variant|MODIFIER|TRIREDRAFT_58125|gene-TRIREDRAFT_58125|transcript|XM_006963308.1|protein_coding||c.*4854_*7697del|||||4179|WARNING_TRANSCRIPT_NO_START_CODON,<DEL>|downstream_gene_variant|MODIFIER|TRIREDRAFT_2835|gene-TRIREDRAFT_2835|transcript|XM_006962986.1|protein_coding||c.*3061_*5904del|||||1412|WARNING_TRANSCRIPT_NO_START_CODON,<DEL>|downstream_gene_variant|MODIFIER|exon-XM_006962986.1-1|GENE_exon-XM_006962986.1-1|transcript|rna-XM_006962986.1|protein_coding||c.*1412_*4255del|||||1412|,<DEL>|downstream_gene_variant|MODIFIER|rpl36|gene-TRIREDRAFT_45912|transcript|XM_006963047.1|protein_coding||c.*1161_*4004del|||||188|WARNING_TRANSCRIPT_NO_START_CODON,<DEL>|downstream_gene_variant|MODIFIER|exon-XM_006963309.1-1|GENE_exon-XM_006963309.1-1|transcript|rna-XM_006963309.1|protein_coding||c.*1426_*4269del|||||4043|,<DEL>|intergenic_region|MODIFIER|exon-XM_006963047.1-1-exon-XM_006962987.1-1|GENE_exon-XM_006963047.1-1-GENE_exon-XM_006962987.1-1|intergenic_region|GENE_exon-XM_006963047.1-1-GENE_exon-XM_006962987.1-1|||n.469323_472166del||||||	GT:DR:DV	1/1:30:172
NW_006711151.1	469322	1447	N	ATGCTCGCGGTTGGTGCAGATTATGGGTGCTTTGTTAGAATTGGAGAATCGCTACCAAAAAGACTGGGTCTTTTCCCCCGAATTGGAGTAGTAAGTAGCTTCAAGATACCGATTGTTTGATTACATTCAGCAGCAGCTCTGGCTTGACCATGATATGCTATCCTTCGGTATAACAACTCCGATTAGTCGTTGCAAAGTATACAAGACGGGCTGCTCAATTGGCCAGCAAATGACGACAAGTTCAGAAAACTCCAATGGCGATTCAATTGCCGGCGTTGTTTCTTCTCGACTCGGCCCCCGTCCGGGCTAATTGGCCGAGACGTCTCTTCTTAGACCGACCGCACCGCCGTAGTTCTGAGCATTGTGCGAGTCAACTCTGCTCGTATACACATTCCAGAACGAGCTTATCGTCGAAATGAAGTCTCTTTTCAGACCTTCTTCACGAGTCATGCCTAGCGGTTCTTGTTGAGAAGCTAAGCTTTCCGTAGCTTCTCTCTTATACAACTGATTGCAAAACGGGGGTAACATGTAATTGCTATCGGCTGACCACGCACTTTTGTTTTTTCTTGTCGCTGCAGGAAGATGGCCGAAGCGAGAGAGAGAAGCTGTGCAAAATGCAACTTTGATCAATTCAGAAACGAGACGTTTGGTCCGGTCCTTTTTGTCAGTTTGTCGCCTACCTACCTATAAGCAGATCCGAGTAAGCGGTCACGAGCTATTGACAGGCATAGGTACTACTACGTAAGACGGGGTGATTTGTAGGTATCTGTGTCTGTTTAGACCAAGCAGAAAAAGTGGACGACAACAAAGGATCCTTACTCCGCCGTTTCTGCGCGTTGTTCTTATTTCCCATGCAGCTATTCGCAGCCCGCAGAAAGAGCTCCAGCTTGTTCTCCCCCATGAGTGATTCCCCCGCTTCCAATCCTCTTAGCTACAGTAGTGTCCTGGGACCAGGTAAACCCTTGCAGCAGCTGTCGTTCATTATTCGCCATCATCCGC	.	UNRESOLVED	PRECISE;SVMETHOD=Snifflesv1.0.12;CHR2=NW_006711151.1;END=469322;ZMW=18;STD_quant_start=0.000000;STD_quant_stop=0.000000;Kurtosis_quant_start=-nan;Kurtosis_quant_stop=-nan;SVTYPE=INS;SUPTYPE=AL;SVLEN=999;STRANDS=+-;STRANDS2=6,12,6,12;RE=18;REF_strand=14,16;Strandbias_pval=0.546119;AF=0.375;ANN=ATGCTCGCGGTTGGTGCAGATTATGGGTGCTTTGTTAGAATTGGAGAATCGCTACCAAAAAGACTGGGTCTTTTCCCCCGAATTGGAGTAGTAAGTAGCTTCAAGATACCGATTGTTTGATTACATTCAGCAGCAGCTCTGGCTTGACCATGATATGCTATCCTTCGGTATAACAACTCCGATTAGTCGTTGCAAAGTATACAAGACGGGCTGCTCAATTGGCCAGCAAATGACGACAAGTTCAGAAAACTCCAATGGCGATTCAATTGCCGGCGTTGTTTCTTCTCGACTCGGCCCCCGTCCGGGCTAATTGGCCGAGACGTCTCTTCTTAGACCGACCGCACCGCCGTAGTTCTGAGCATTGTGCGAGTCAACTCTGCTCGTATACACATTCCAGAACGAGCTTATCGTCGAAATGAAGTCTCTTTTCAGACCTTCTTCACGAGTCATGCCTAGCGGTTCTTGTTGAGAAGCTAAGCTTTCCGTAGCTTCTCTCTTATACAACTGATTGCAAAACGGGGGTAACATGTAATTGCTATCGGCTGACCACGCACTTTTGTTTTTTCTTGTCGCTGCAGGAAGATGGCCGAAGCGAGAGAGAGAAGCTGTGCAAAATGCAACTTTGATCAATTCAGAAACGAGACGTTTGGTCCGGTCCTTTTTGTCAGTTTGTCGCCTACCTACCTATAAGCAGATCCGAGTAAGCGGTCACGAGCTATTGACAGGCATAGGTACTACTACGTAAGACGGGGTGATTTGTAGGTATCTGTGTCTGTTTAGACCAAGCAGAAAAAGTGGACGACAACAAAGGATCCTTACTCCGCCGTTTCTGCGCGTTGTTCTTATTTCCCATGCAGCTATTCGCAGCCCGCAGAAAGAGCTCCAGCTTGTTCTCCCCCATGAGTGATTCCCCCGCTTCCAATCCTCTTAGCTACAGTAGTGTCCTGGGACCAGGTAAACCCTTGCAGCAGCTGTCGTTCATTATTCGCCATCATCCGC|upstream_gene_variant|MODIFIER|exon-XM_006963308.1-1|GENE_exon-XM_006963308.1-1|transcript|rna-XM_006963308.1|protein_coding||c.-4178_-4177insGCGGATGATGGCGAATAATGAACGACAGCTGCTGCAAGGGTTTACCTGGTCCCAGGACACTACTGTAGCTAAGAGGATTGGAAGCGGGGGAATCACTCATGGGGGAGAACAAGCTGGAGCTCTTTCTGCGGGCTGCGAATAGCTGCATGGGAAATAAGAACAACGCGCAGAAACGGCGGAGTAAGGATCCTTTGTTGTCGTCCACTTTTTCTGCTTGGTCTAAACAGACACAGATACCTACAAATCACCCCGTCTTACGTAGTAGTACCTATGCCTGTCAATAGCTCGTGACCGCTTACTCGGATCTGCTTATAGGTAGGTAGGCGACAAACTGACAAAAAGGACCGGACCAAACGTCTCGTTTCTGAATTGATCAAAGTTGCATTTTGCACAGCTTCTCTCTCTCGCTTCGGCCATCTTCCTGCAGCGACAAGAAAAAACAAAAGTGCGTGGTCAGCCGATAGCAATTACATGTTACCCCCGTTTTGCAATCAGTTGTATAAGAGAGAAGCTACGGAAAGCTTAGCTTCTCAACAAGAACCGCTAGGCATGACTCGTGAAGAAGGTCTGAAAAGAGACTTCATTTCGACGATAAGCTCGTTCTGGAATGTGTATACGAGCAGAGTTGACTCGCACAATGCTCAGAACTACGGCGGTGCGGTCGGTCTAAGAAGAGACGTCTCGGCCAATTAGCCCGGACGGGGGCCGAGTCGAGAAGAAACAACGCCGGCAATTGAATCGCCATTGGAGTTTTCTGAACTTGTCGTCATTTGCTGGCCAATTGAGCAGCCCGTCTTGTATACTTTGCAACGACTAATCGGAGTTGTTATACCGAAGGATAGCATATCATGGTCAAGCCAGAGCTGCTGCTGAATGTAATCAAACAATCGGTATCTTGAAGCTACTTACTACTCCAATTCGGGGGAAAAGACCCAGTCTTTTTGGTAGCGATTCTCCAATTCTAACAAAGCACCCATAATCTGCACCAACCGCGAGCAT|||||4178|,ATGCTCGCGGTTGGTGCAGATTATGGGTGCTTTGTTAGAATTGGAGAATCGCTACCAAAAAGACTGGGTCTTTTCCCCCGAATTGGAGTAGTAAGTAGCTTCAAGATACCGATTGTTTGATTACATTCAGCAGCAGCTCTGGCTTGACCATGATATGCTATCCTTCGGTATAACAACTCCGATTAGTCGTTGCAAAGTATACAAGACGGGCTGCTCAATTGGCCAGCAAATGACGACAAGTTCAGAAAACTCCAATGGCGATTCAATTGCCGGCGTTGTTTCTTCTCGACTCGGCCCCCGTCCGGGCTAATTGGCCGAGACGTCTCTTCTTAGACCGACCGCACCGCCGTAGTTCTGAGCATTGTGCGAGTCAACTCTGCTCGTATACACATTCCAGAACGAGCTTATCGTCGAAATGAAGTCTCTTTTCAGACCTTCTTCACGAGTCATGCCTAGCGGTTCTTGTTGAGAAGCTAAGCTTTCCGTAGCTTCTCTCTTATACAACTGATTGCAAAACGGGGGTAACATGTAATTGCTATCGGCTGACCACGCACTTTTGTTTTTTCTTGTCGCTGCAGGAAGATGGCCGAAGCGAGAGAGAGAAGCTGTGCAAAATGCAACTTTGATCAATTCAGAAACGAGACGTTTGGTCCGGTCCTTTTTGTCAGTTTGTCGCCTACCTACCTATAAGCAGATCCGAGTAAGCGGTCACGAGCTATTGACAGGCATAGGTACTACTACGTAAGACGGGGTGATTTGTAGGTATCTGTGTCTGTTTAGACCAAGCAGAAAAAGTGGACGACAACAAAGGATCCTTACTCCGCCGTTTCTGCGCGTTGTTCTTATTTCCCATGCAGCTATTCGCAGCCCGCAGAAAGAGCTCCAGCTTGTTCTCCCCCATGAGTGATTCCCCCGCTTCCAATCCTCTTAGCTACAGTAGTGTCCTGGGACCAGGTAAACCCTTGCAGCAGCTGTCGTTCATTATTCGCCATCATCCGC|upstream_gene_variant|MODIFIER|exon-XM_006963308.1-1|GENE_exon-XM_006963308.1-1|transcript|rna-XM_006963308.1|protein_coding||c.-4178delGinsGCGGATGATGGCGAATAATGAACGACAGCTGCTGCAAGGGTTTACCTGGTCCCAGGACACTACTGTAGCTAAGAGGATTGGAAGCGGGGGAATCACTCATGGGGGAGAACAAGCTGGAGCTCTTTCTGCGGGCTGCGAATAGCTGCATGGGAAATAAGAACAACGCGCAGAAACGGCGGAGTAAGGATCCTTTGTTGTCGTCCACTTTTTCTGCTTGGTCTAAACAGACACAGATACCTACAAATCACCCCGTCTTACGTAGTAGTACCTATGCCTGTCAATAGCTCGTGACCGCTTACTCGGATCTGCTTATAGGTAGGTAGGCGACAAACTGACAAAAAGGACCGGACCAAACGTCTCGTTTCTGAATTGATCAAAGTTGCATTTTGCACAGCTTCTCTCTCTCGCTTCGGCCATCTTCCTGCAGCGACAAGAAAAAACAAAAGTGCGTGGTCAGCCGATAGCAATTACATGTTACCCCCGTTTTGCAATCAGTTGTATAAGAGAGAAGCTACGGAAAGCTTAGCTTCTCAACAAGAACCGCTAGGCATGACTCGTGAAGAAGGTCTGAAAAGAGACTTCATTTCGACGATAAGCTCGTTCTGGAATGTGTATACGAGCAGAGTTGACTCGCACAATGCTCAGAACTACGGCGGTGCGGTCGGTCTAAGAAGAGACGTCTCGGCCAATTAGCCCGGACGGGGGCCGAGTCGAGAAGAAACAACGCCGGCAATTGAATCGCCATTGGAGTTTTCTGAACTTGTCGTCATTTGCTGGCCAATTGAGCAGCCCGTCTTGTATACTTTGCAACGACTAATCGGAGTTGTTATACCGAAGGATAGCATATCATGGTCAAGCCAGAGCTGCTGCTGAATGTAATCAAACAATCGGTATCTTGAAGCTACTTACTACTCCAATTCGGGGGAAAAGACCCAGTCTTTTTGGTAGCGATTCTCCAATTCTAACAAAGCACCCATAATCTGCACCAACCGCGAGCAT|||||4178|,ATGCTCGCGGTTGGTGCAGATTATGGGTGCTTTGTTAGAATTGGAGAATCGCTACCAAAAAGACTGGGTCTTTTCCCCCGAATTGGAGTAGTAAGTAGCTTCAAGATACCGATTGTTTGATTACATTCAGCAGCAGCTCTGGCTTGACCATGATATGCTATCCTTCGGTATAACAACTCCGATTAGTCGTTGCAAAGTATACAAGACGGGCTGCTCAATTGGCCAGCAAATGACGACAAGTTCAGAAAACTCCAATGGCGATTCAATTGCCGGCGTTGTTTCTTCTCGACTCGGCCCCCGTCCGGGCTAATTGGCCGAGACGTCTCTTCTTAGACCGACCGCACCGCCGTAGTTCTGAGCATTGTGCGAGTCAACTCTGCTCGTATACACATTCCAGAACGAGCTTATCGTCGAAATGAAGTCTCTTTTCAGACCTTCTTCACGAGTCATGCCTAGCGGTTCTTGTTGAGAAGCTAAGCTTTCCGTAGCTTCTCTCTTATACAACTGATTGCAAAACGGGGGTAACATGTAATTGCTATCGGCTGACCACGCACTTTTGTTTTTTCTTGTCGCTGCAGGAAGATGGCCGAAGCGAGAGAGAGAAGCTGTGCAAAATGCAACTTTGATCAATTCAGAAACGAGACGTTTGGTCCGGTCCTTTTTGTCAGTTTGTCGCCTACCTACCTATAAGCAGATCCGAGTAAGCGGTCACGAGCTATTGACAGGCATAGGTACTACTACGTAAGACGGGGTGATTTGTAGGTATCTGTGTCTGTTTAGACCAAGCAGAAAAAGTGGACGACAACAAAGGATCCTTACTCCGCCGTTTCTGCGCGTTGTTCTTATTTCCCATGCAGCTATTCGCAGCCCGCAGAAAGAGCTCCAGCTTGTTCTCCCCCATGAGTGATTCCCCCGCTTCCAATCCTCTTAGCTACAGTAGTGTCCTGGGACCAGGTAAACCCTTGCAGCAGCTGTCGTTCATTATTCGCCATCATCCGC|upstream_gene_variant|MODIFIER|exon-XM_006963308.1-1|GENE_exon-XM_006963308.1-1|transcript|rna-XM_006963308.1|protein_coding||c.-4178delCinsGCGGATGATGGCGAATAATGAACGACAGCTGCTGCAAGGGTTTACCTGGTCCCAGGACACTACTGTAGCTAAGAGGATTGGAAGCGGGGGAATCACTCATGGGGGAGAACAAGCTGGAGCTCTTTCTGCGGGCTGCGAATAGCTGCATGGGAAATAAGAACAACGCGCAGAAACGGCGGAGTAAGGATCCTTTGTTGTCGTCCACTTTTTCTGCTTGGTCTAAACAGACACAGATACCTACAAATCACCCCGTCTTACGTAGTAGTACCTATGCCTGTCAATAGCTCGTGACCGCTTACTCGGATCTGCTTATAGGTAGGTAGGCGACAAACTGACAAAAAGGACCGGACCAAACGTCTCGTTTCTGAATTGATCAAAGTTGCATTTTGCACAGCTTCTCTCTCTCGCTTCGGCCATCTTCCTGCAGCGACAAGAAAAAACAAAAGTGCGTGGTCAGCCGATAGCAATTACATGTTACCCCCGTTTTGCAATCAGTTGTATAAGAGAGAAGCTACGGAAAGCTTAGCTTCTCAACAAGAACCGCTAGGCATGACTCGTGAAGAAGGTCTGAAAAGAGACTTCATTTCGACGATAAGCTCGTTCTGGAATGTGTATACGAGCAGAGTTGACTCGCACAATGCTCAGAACTACGGCGGTGCGGTCGGTCTAAGAAGAGACGTCTCGGCCAATTAGCCCGGACGGGGGCCGAGTCGAGAAGAAACAACGCCGGCAATTGAATCGCCATTGGAGTTTTCTGAACTTGTCGTCATTTGCTGGCCAATTGAGCAGCCCGTCTTGTATACTTTGCAACGACTAATCGGAGTTGTTATACCGAAGGATAGCATATCATGGTCAAGCCAGAGCTGCTGCTGAATGTAATCAAACAATCGGTATCTTGAAGCTACTTACTACTCCAATTCGGGGGAAAAGACCCAGTCTTTTTGGTAGCGATTCTCCAATTCTAACAAAGCACCCATAATCTGCACCAACCGCGAGCAT|||||4178|,ATGCTCGCGGTTGGTGCAGATTATGGGTGCTTTGTTAGAATTGGAGAATCGCTACCAAAAAGACTGGGTCTTTTCCCCCGAATTGGAGTAGTAAGTAGCTTCAAGATACCGATTGTTTGATTACATTCAGCAGCAGCTCTGGCTTGACCATGATATGCTATCCTTCGGTATAACAACTCCGATTAGTCGTTGCAAAGTATACAAGACGGGCTGCTCAATTGGCCAGCAAATGACGACAAGTTCAGAAAACTCCAATGGCGATTCAATTGCCGGCGTTGTTTCTTCTCGACTCGGCCCCCGTCCGGGCTAATTGGCCGAGACGTCTCTTCTTAGACCGACCGCACCGCCGTAGTTCTGAGCATTGTGCGAGTCAACTCTGCTCGTATACACATTCCAGAACGAGCTTATCGTCGAAATGAAGTCTCTTTTCAGACCTTCTTCACGAGTCATGCCTAGCGGTTCTTGTTGAGAAGCTAAGCTTTCCGTAGCTTCTCTCTTATACAACTGATTGCAAAACGGGGGTAACATGTAATTGCTATCGGCTGACCACGCACTTTTGTTTTTTCTTGTCGCTGCAGGAAGATGGCCGAAGCGAGAGAGAGAAGCTGTGCAAAATGCAACTTTGATCAATTCAGAAACGAGACGTTTGGTCCGGTCCTTTTTGTCAGTTTGTCGCCTACCTACCTATAAGCAGATCCGAGTAAGCGGTCACGAGCTATTGACAGGCATAGGTACTACTACGTAAGACGGGGTGATTTGTAGGTATCTGTGTCTGTTTAGACCAAGCAGAAAAAGTGGACGACAACAAAGGATCCTTACTCCGCCGTTTCTGCGCGTTGTTCTTATTTCCCATGCAGCTATTCGCAGCCCGCAGAAAGAGCTCCAGCTTGTTCTCCCCCATGAGTGATTCCCCCGCTTCCAATCCTCTTAGCTACAGTAGTGTCCTGGGACCAGGTAAACCCTTGCAGCAGCTGTCGTTCATTATTCGCCATCATCCGC|upstream_gene_variant|MODIFIER|exon-XM_006963308.1-1|GENE_exon-XM_006963308.1-1|transcript|rna-XM_006963308.1|protein_coding||c.-4178delAinsGCGGATGATGGCGAATAATGAACGACAGCTGCTGCAAGGGTTTACCTGGTCCCAGGACACTACTGTAGCTAAGAGGATTGGAAGCGGGGGAATCACTCATGGGGGAGAACAAGCTGGAGCTCTTTCTGCGGGCTGCGAATAGCTGCATGGGAAATAAGAACAACGCGCAGAAACGGCGGAGTAAGGATCCTTTGTTGTCGTCCACTTTTTCTGCTTGGTCTAAACAGACACAGATACCTACAAATCACCCCGTCTTACGTAGTAGTACCTATGCCTGTCAATAGCTCGTGACCGCTTACTCGGATCTGCTTATAGGTAGGTAGGCGACAAACTGACAAAAAGGACCGGACCAAACGTCTCGTTTCTGAATTGATCAAAGTTGCATTTTGCACAGCTTCTCTCTCTCGCTTCGGCCATCTTCCTGCAGCGACAAGAAAAAACAAAAGTGCGTGGTCAGCCGATAGCAATTACATGTTACCCCCGTTTTGCAATCAGTTGTATAAGAGAGAAGCTACGGAAAGCTTAGCTTCTCAACAAGAACCGCTAGGCATGACTCGTGAAGAAGGTCTGAAAAGAGACTTCATTTCGACGATAAGCTCGTTCTGGAATGTGTATACGAGCAGAGTTGACTCGCACAATGCTCAGAACTACGGCGGTGCGGTCGGTCTAAGAAGAGACGTCTCGGCCAATTAGCCCGGACGGGGGCCGAGTCGAGAAGAAACAACGCCGGCAATTGAATCGCCATTGGAGTTTTCTGAACTTGTCGTCATTTGCTGGCCAATTGAGCAGCCCGTCTTGTATACTTTGCAACGACTAATCGGAGTTGTTATACCGAAGGATAGCATATCATGGTCAAGCCAGAGCTGCTGCTGAATGTAATCAAACAATCGGTATCTTGAAGCTACTTACTACTCCAATTCGGGGGAAAAGACCCAGTCTTTTTGGTAGCGATTCTCCAATTCTAACAAAGCACCCATAATCTGCACCAACCGCGAGCAT|||||4178|,ATGCTCGCGGTTGGTGCAGATTATGGGTGCTTTGTTAGAATTGGAGAATCGCTACCAAAAAGACTGGGTCTTTTCCCCCGAATTGGAGTAGTAAGTAGCTTCAAGATACCGATTGTTTGATTACATTCAGCAGCAGCTCTGGCTTGACCATGATATGCTATCCTTCGGTATAACAACTCCGATTAGTCGTTGCAAAGTATACAAGACGGGCTGCTCAATTGGCCAGCAAATGACGACAAGTTCAGAAAACTCCAATGGCGATTCAATTGCCGGCGTTGTTTCTTCTCGACTCGGCCCCCGTCCGGGCTAATTGGCCGAGACGTCTCTTCTTAGACCGACCGCACCGCCGTAGTTCTGAGCATTGTGCGAGTCAACTCTGCTCGTATACACATTCCAGAACGAGCTTATCGTCGAAATGAAGTCTCTTTTCAGACCTTCTTCACGAGTCATGCCTAGCGGTTCTTGTTGAGAAGCTAAGCTTTCCGTAGCTTCTCTCTTATACAACTGATTGCAAAACGGGGGTAACATGTAATTGCTATCGGCTGACCACGCACTTTTGTTTTTTCTTGTCGCTGCAGGAAGATGGCCGAAGCGAGAGAGAGAAGCTGTGCAAAATGCAACTTTGATCAATTCAGAAACGAGACGTTTGGTCCGGTCCTTTTTGTCAGTTTGTCGCCTACCTACCTATAAGCAGATCCGAGTAAGCGGTCACGAGCTATTGACAGGCATAGGTACTACTACGTAAGACGGGGTGATTTGTAGGTATCTGTGTCTGTTTAGACCAAGCAGAAAAAGTGGACGACAACAAAGGATCCTTACTCCGCCGTTTCTGCGCGTTGTTCTTATTTCCCATGCAGCTATTCGCAGCCCGCAGAAAGAGCTCCAGCTTGTTCTCCCCCATGAGTGATTCCCCCGCTTCCAATCCTCTTAGCTACAGTAGTGTCCTGGGACCAGGTAAACCCTTGCAGCAGCTGTCGTTCATTATTCGCCATCATCCGC|upstream_gene_variant|MODIFIER|exon-XM_006963047.1-1|GENE_exon-XM_006963047.1-1|transcript|rna-XM_006963047.1|protein_coding||c.-230_-229insGCGGATGATGGCGAATAATGAACGACAGCTGCTGCAAGGGTTTACCTGGTCCCAGGACACTACTGTAGCTAAGAGGATTGGAAGCGGGGGAATCACTCATGGGGGAGAACAAGCTGGAGCTCTTTCTGCGGGCTGCGAATAGCTGCATGGGAAATAAGAACAACGCGCAGAAACGGCGGAGTAAGGATCCTTTGTTGTCGTCCACTTTTTCTGCTTGGTCTAAACAGACACAGATACCTACAAATCACCCCGTCTTACGTAGTAGTACCTATGCCTGTCAATAGCTCGTGACCGCTTACTCGGATCTGCTTATAGGTAGGTAGGCGACAAACTGACAAAAAGGACCGGACCAAACGTCTCGTTTCTGAATTGATCAAAGTTGCATTTTGCACAGCTTCTCTCTCTCGCTTCGGCCATCTTCCTGCAGCGACAAGAAAAAACAAAAGTGCGTGGTCAGCCGATAGCAATTACATGTTACCCCCGTTTTGCAATCAGTTGTATAAGAGAGAAGCTACGGAAAGCTTAGCTTCTCAACAAGAACCGCTAGGCATGACTCGTGAAGAAGGTCTGAAAAGAGACTTCATTTCGACGATAAGCTCGTTCTGGAATGTGTATACGAGCAGAGTTGACTCGCACAATGCTCAGAACTACGGCGGTGCGGTCGGTCTAAGAAGAGACGTCTCGGCCAATTAGCCCGGACGGGGGCCGAGTCGAGAAGAAACAACGCCGGCAATTGAATCGCCATTGGAGTTTTCTGAACTTGTCGTCATTTGCTGGCCAATTGAGCAGCCCGTCTTGTATACTTTGCAACGACTAATCGGAGTTGTTATACCGAAGGATAGCATATCATGGTCAAGCCAGAGCTGCTGCTGAATGTAATCAAACAATCGGTATCTTGAAGCTACTTACTACTCCAATTCGGGGGAAAAGACCCAGTCTTTTTGGTAGCGATTCTCCAATTCTAACAAAGCACCCATAATCTGCACCAACCGCGAGCAT|||||187|,ATGCTCGCGGTTGGTGCAGATTATGGGTGCTTTGTTAGAATTGGAGAATCGCTACCAAAAAGACTGGGTCTTTTCCCCCGAATTGGAGTAGTAAGTAGCTTCAAGATACCGATTGTTTGATTACATTCAGCAGCAGCTCTGGCTTGACCATGATATGCTATCCTTCGGTATAACAACTCCGATTAGTCGTTGCAAAGTATACAAGACGGGCTGCTCAATTGGCCAGCAAATGACGACAAGTTCAGAAAACTCCAATGGCGATTCAATTGCCGGCGTTGTTTCTTCTCGACTCGGCCCCCGTCCGGGCTAATTGGCCGAGACGTCTCTTCTTAGACCGACCGCACCGCCGTAGTTCTGAGCATTGTGCGAGTCAACTCTGCTCGTATACACATTCCAGAACGAGCTTATCGTCGAAATGAAGTCTCTTTTCAGACCTTCTTCACGAGTCATGCCTAGCGGTTCTTGTTGAGAAGCTAAGCTTTCCGTAGCTTCTCTCTTATACAACTGATTGCAAAACGGGGGTAACATGTAATTGCTATCGGCTGACCACGCACTTTTGTTTTTTCTTGTCGCTGCAGGAAGATGGCCGAAGCGAGAGAGAGAAGCTGTGCAAAATGCAACTTTGATCAATTCAGAAACGAGACGTTTGGTCCGGTCCTTTTTGTCAGTTTGTCGCCTACCTACCTATAAGCAGATCCGAGTAAGCGGTCACGAGCTATTGACAGGCATAGGTACTACTACGTAAGACGGGGTGATTTGTAGGTATCTGTGTCTGTTTAGACCAAGCAGAAAAAGTGGACGACAACAAAGGATCCTTACTCCGCCGTTTCTGCGCGTTGTTCTTATTTCCCATGCAGCTATTCGCAGCCCGCAGAAAGAGCTCCAGCTTGTTCTCCCCCATGAGTGATTCCCCCGCTTCCAATCCTCTTAGCTACAGTAGTGTCCTGGGACCAGGTAAACCCTTGCAGCAGCTGTCGTTCATTATTCGCCATCATCCGC|upstream_gene_variant|MODIFIER|exon-XM_006963047.1-1|GENE_exon-XM_006963047.1-1|transcript|rna-XM_006963047.1|protein_coding||c.-230delGinsGCGGATGATGGCGAATAATGAACGACAGCTGCTGCAAGGGTTTACCTGGTCCCAGGACACTACTGTAGCTAAGAGGATTGGAAGCGGGGGAATCACTCATGGGGGAGAACAAGCTGGAGCTCTTTCTGCGGGCTGCGAATAGCTGCATGGGAAATAAGAACAACGCGCAGAAACGGCGGAGTAAGGATCCTTTGTTGTCGTCCACTTTTTCTGCTTGGTCTAAACAGACACAGATACCTACAAATCACCCCGTCTTACGTAGTAGTACCTATGCCTGTCAATAGCTCGTGACCGCTTACTCGGATCTGCTTATAGGTAGGTAGGCGACAAACTGACAAAAAGGACCGGACCAAACGTCTCGTTTCTGAATTGATCAAAGTTGCATTTTGCACAGCTTCTCTCTCTCGCTTCGGCCATCTTCCTGCAGCGACAAGAAAAAACAAAAGTGCGTGGTCAGCCGATAGCAATTACATGTTACCCCCGTTTTGCAATCAGTTGTATAAGAGAGAAGCTACGGAAAGCTTAGCTTCTCAACAAGAACCGCTAGGCATGACTCGTGAAGAAGGTCTGAAAAGAGACTTCATTTCGACGATAAGCTCGTTCTGGAATGTGTATACGAGCAGAGTTGACTCGCACAATGCTCAGAACTACGGCGGTGCGGTCGGTCTAAGAAGAGACGTCTCGGCCAATTAGCCCGGACGGGGGCCGAGTCGAGAAGAAACAACGCCGGCAATTGAATCGCCATTGGAGTTTTCTGAACTTGTCGTCATTTGCTGGCCAATTGAGCAGCCCGTCTTGTATACTTTGCAACGACTAATCGGAGTTGTTATACCGAAGGATAGCATATCATGGTCAAGCCAGAGCTGCTGCTGAATGTAATCAAACAATCGGTATCTTGAAGCTACTTACTACTCCAATTCGGGGGAAAAGACCCAGTCTTTTTGGTAGCGATTCTCCAATTCTAACAAAGCACCCATAATCTGCACCAACCGCGAGCAT|||||187|,ATGCTCGCGGTTGGTGCAGATTATGGGTGCTTTGTTAGAATTGGAGAATCGCTACCAAAAAGACTGGGTCTTTTCCCCCGAATTGGAGTAGTAAGTAGCTTCAAGATACCGATTGTTTGATTACATTCAGCAGCAGCTCTGGCTTGACCATGATATGCTATCCTTCGGTATAACAACTCCGATTAGTCGTTGCAAAGTATACAAGACGGGCTGCTCAATTGGCCAGCAAATGACGACAAGTTCAGAAAACTCCAATGGCGATTCAATTGCCGGCGTTGTTTCTTCTCGACTCGGCCCCCGTCCGGGCTAATTGGCCGAGACGTCTCTTCTTAGACCGACCGCACCGCCGTAGTTCTGAGCATTGTGCGAGTCAACTCTGCTCGTATACACATTCCAGAACGAGCTTATCGTCGAAATGAAGTCTCTTTTCAGACCTTCTTCACGAGTCATGCCTAGCGGTTCTTGTTGAGAAGCTAAGCTTTCCGTAGCTTCTCTCTTATACAACTGATTGCAAAACGGGGGTAACATGTAATTGCTATCGGCTGACCACGCACTTTTGTTTTTTCTTGTCGCTGCAGGAAGATGGCCGAAGCGAGAGAGAGAAGCTGTGCAAAATGCAACTTTGATCAATTCAGAAACGAGACGTTTGGTCCGGTCCTTTTTGTCAGTTTGTCGCCTACCTACCTATAAGCAGATCCGAGTAAGCGGTCACGAGCTATTGACAGGCATAGGTACTACTACGTAAGACGGGGTGATTTGTAGGTATCTGTGTCTGTTTAGACCAAGCAGAAAAAGTGGACGACAACAAAGGATCCTTACTCCGCCGTTTCTGCGCGTTGTTCTTATTTCCCATGCAGCTATTCGCAGCCCGCAGAAAGAGCTCCAGCTTGTTCTCCCCCATGAGTGATTCCCCCGCTTCCAATCCTCTTAGCTACAGTAGTGTCCTGGGACCAGGTAAACCCTTGCAGCAGCTGTCGTTCATTATTCGCCATCATCCGC|upstream_gene_variant|MODIFIER|exon-XM_006963047.1-1|GENE_exon-XM_006963047.1-1|transcript|rna-XM_006963047.1|protein_coding||c.-230delCinsGCGGATGATGGCGAATAATGAACGACAGCTGCTGCAAGGGTTTACCTGGTCCCAGGACACTACTGTAGCTAAGAGGATTGGAAGCGGGGGAATCACTCATGGGGGAGAACAAGCTGGAGCTCTTTCTGCGGGCTGCGAATAGCTGCATGGGAAATAAGAACAACGCGCAGAAACGGCGGAGTAAGGATCCTTTGTTGTCGTCCACTTTTTCTGCTTGGTCTAAACAGACACAGATACCTACAAATCACCCCGTCTTACGTAGTAGTACCTATGCCTGTCAATAGCTCGTGACCGCTTACTCGGATCTGCTTATAGGTAGGTAGGCGACAAACTGACAAAAAGGACCGGACCAAACGTCTCGTTTCTGAATTGATCAAAGTTGCATTTTGCACAGCTTCTCTCTCTCGCTTCGGCCATCTTCCTGCAGCGACAAGAAAAAACAAAAGTGCGTGGTCAGCCGATAGCAATTACATGTTACCCCCGTTTTGCAATCAGTTGTATAAGAGAGAAGCTACGGAAAGCTTAGCTTCTCAACAAGAACCGCTAGGCATGACTCGTGAAGAAGGTCTGAAAAGAGACTTCATTTCGACGATAAGCTCGTTCTGGAATGTGTATACGAGCAGAGTTGACTCGCACAATGCTCAGAACTACGGCGGTGCGGTCGGTCTAAGAAGAGACGTCTCGGCCAATTAGCCCGGACGGGGGCCGAGTCGAGAAGAAACAACGCCGGCAATTGAATCGCCATTGGAGTTTTCTGAACTTGTCGTCATTTGCTGGCCAATTGAGCAGCCCGTCTTGTATACTTTGCAACGACTAATCGGAGTTGTTATACCGAAGGATAGCATATCATGGTCAAGCCAGAGCTGCTGCTGAATGTAATCAAACAATCGGTATCTTGAAGCTACTTACTACTCCAATTCGGGGGAAAAGACCCAGTCTTTTTGGTAGCGATTCTCCAATTCTAACAAAGCACCCATAATCTGCACCAACCGCGAGCAT|||||187|,ATGCTCGCGGTTGGTGCAGATTATGGGTGCTTTGTTAGAATTGGAGAATCGCTACCAAAAAGACTGGGTCTTTTCCCCCGAATTGGAGTAGTAAGTAGCTTCAAGATACCGATTGTTTGATTACATTCAGCAGCAGCTCTGGCTTGACCATGATATGCTATCCTTCGGTATAACAACTCCGATTAGTCGTTGCAAAGTATACAAGACGGGCTGCTCAATTGGCCAGCAAATGACGACAAGTTCAGAAAACTCCAATGGCGATTCAATTGCCGGCGTTGTTTCTTCTCGACTCGGCCCCCGTCCGGGCTAATTGGCCGAGACGTCTCTTCTTAGACCGACCGCACCGCCGTAGTTCTGAGCATTGTGCGAGTCAACTCTGCTCGTATACACATTCCAGAACGAGCTTATCGTCGAAATGAAGTCTCTTTTCAGACCTTCTTCACGAGTCATGCCTAGCGGTTCTTGTTGAGAAGCTAAGCTTTCCGTAGCTTCTCTCTTATACAACTGATTGCAAAACGGGGGTAACATGTAATTGCTATCGGCTGACCACGCACTTTTGTTTTTTCTTGTCGCTGCAGGAAGATGGCCGAAGCGAGAGAGAGAAGCTGTGCAAAATGCAACTTTGATCAATTCAGAAACGAGACGTTTGGTCCGGTCCTTTTTGTCAGTTTGTCGCCTACCTACCTATAAGCAGATCCGAGTAAGCGGTCACGAGCTATTGACAGGCATAGGTACTACTACGTAAGACGGGGTGATTTGTAGGTATCTGTGTCTGTTTAGACCAAGCAGAAAAAGTGGACGACAACAAAGGATCCTTACTCCGCCGTTTCTGCGCGTTGTTCTTATTTCCCATGCAGCTATTCGCAGCCCGCAGAAAGAGCTCCAGCTTGTTCTCCCCCATGAGTGATTCCCCCGCTTCCAATCCTCTTAGCTACAGTAGTGTCCTGGGACCAGGTAAACCCTTGCAGCAGCTGTCGTTCATTATTCGCCATCATCCGC|upstream_gene_variant|MODIFIER|exon-XM_006963047.1-1|GENE_exon-XM_006963047.1-1|transcript|rna-XM_006963047.1|protein_coding||c.-230delAinsGCGGATGATGGCGAATAATGAACGACAGCTGCTGCAAGGGTTTACCTGGTCCCAGGACACTACTGTAGCTAAGAGGATTGGAAGCGGGGGAATCACTCATGGGGGAGAACAAGCTGGAGCTCTTTCTGCGGGCTGCGAATAGCTGCATGGGAAATAAGAACAACGCGCAGAAACGGCGGAGTAAGGATCCTTTGTTGTCGTCCACTTTTTCTGCTTGGTCTAAACAGACACAGATACCTACAAATCACCCCGTCTTACGTAGTAGTACCTATGCCTGTCAATAGCTCGTGACCGCTTACTCGGATCTGCTTATAGGTAGGTAGGCGACAAACTGACAAAAAGGACCGGACCAAACGTCTCGTTTCTGAATTGATCAAAGTTGCATTTTGCACAGCTTCTCTCTCTCGCTTCGGCCATCTTCCTGCAGCGACAAGAAAAAACAAAAGTGCGTGGTCAGCCGATAGCAATTACATGTTACCCCCGTTTTGCAATCAGTTGTATAAGAGAGAAGCTACGGAAAGCTTAGCTTCTCAACAAGAACCGCTAGGCATGACTCGTGAAGAAGGTCTGAAAAGAGACTTCATTTCGACGATAAGCTCGTTCTGGAATGTGTATACGAGCAGAGTTGACTCGCACAATGCTCAGAACTACGGCGGTGCGGTCGGTCTAAGAAGAGACGTCTCGGCCAATTAGCCCGGACGGGGGCCGAGTCGAGAAGAAACAACGCCGGCAATTGAATCGCCATTGGAGTTTTCTGAACTTGTCGTCATTTGCTGGCCAATTGAGCAGCCCGTCTTGTATACTTTGCAACGACTAATCGGAGTTGTTATACCGAAGGATAGCATATCATGGTCAAGCCAGAGCTGCTGCTGAATGTAATCAAACAATCGGTATCTTGAAGCTACTTACTACTCCAATTCGGGGGAAAAGACCCAGTCTTTTTGGTAGCGATTCTCCAATTCTAACAAAGCACCCATAATCTGCACCAACCGCGAGCAT|||||187|,ATGCTCGCGGTTGGTGCAGATTATGGGTGCTTTGTTAGAATTGGAGAATCGCTACCAAAAAGACTGGGTCTTTTCCCCCGAATTGGAGTAGTAAGTAGCTTCAAGATACCGATTGTTTGATTACATTCAGCAGCAGCTCTGGCTTGACCATGATATGCTATCCTTCGGTATAACAACTCCGATTAGTCGTTGCAAAGTATACAAGACGGGCTGCTCAATTGGCCAGCAAATGACGACAAGTTCAGAAAACTCCAATGGCGATTCAATTGCCGGCGTTGTTTCTTCTCGACTCGGCCCCCGTCCGGGCTAATTGGCCGAGACGTCTCTTCTTAGACCGACCGCACCGCCGTAGTTCTGAGCATTGTGCGAGTCAACTCTGCTCGTATACACATTCCAGAACGAGCTTATCGTCGAAATGAAGTCTCTTTTCAGACCTTCTTCACGAGTCATGCCTAGCGGTTCTTGTTGAGAAGCTAAGCTTTCCGTAGCTTCTCTCTTATACAACTGATTGCAAAACGGGGGTAACATGTAATTGCTATCGGCTGACCACGCACTTTTGTTTTTTCTTGTCGCTGCAGGAAGATGGCCGAAGCGAGAGAGAGAAGCTGTGCAAAATGCAACTTTGATCAATTCAGAAACGAGACGTTTGGTCCGGTCCTTTTTGTCAGTTTGTCGCCTACCTACCTATAAGCAGATCCGAGTAAGCGGTCACGAGCTATTGACAGGCATAGGTACTACTACGTAAGACGGGGTGATTTGTAGGTATCTGTGTCTGTTTAGACCAAGCAGAAAAAGTGGACGACAACAAAGGATCCTTACTCCGCCGTTTCTGCGCGTTGTTCTTATTTCCCATGCAGCTATTCGCAGCCCGCAGAAAGAGCTCCAGCTTGTTCTCCCCCATGAGTGATTCCCCCGCTTCCAATCCTCTTAGCTACAGTAGTGTCCTGGGACCAGGTAAACCCTTGCAGCAGCTGTCGTTCATTATTCGCCATCATCCGC|upstream_gene_variant|MODIFIER|TRIREDRAFT_2837|gene-TRIREDRAFT_2837|transcript|XM_006962987.1|protein_coding||c.-3436_-3435insATGCTCGCGGTTGGTGCAGATTATGGGTGCTTTGTTAGAATTGGAGAATCGCTACCAAAAAGACTGGGTCTTTTCCCCCGAATTGGAGTAGTAAGTAGCTTCAAGATACCGATTGTTTGATTACATTCAGCAGCAGCTCTGGCTTGACCATGATATGCTATCCTTCGGTATAACAACTCCGATTAGTCGTTGCAAAGTATACAAGACGGGCTGCTCAATTGGCCAGCAAATGACGACAAGTTCAGAAAACTCCAATGGCGATTCAATTGCCGGCGTTGTTTCTTCTCGACTCGGCCCCCGTCCGGGCTAATTGGCCGAGACGTCTCTTCTTAGACCGACCGCACCGCCGTAGTTCTGAGCATTGTGCGAGTCAACTCTGCTCGTATACACATTCCAGAACGAGCTTATCGTCGAAATGAAGTCTCTTTTCAGACCTTCTTCACGAGTCATGCCTAGCGGTTCTTGTTGAGAAGCTAAGCTTTCCGTAGCTTCTCTCTTATACAACTGATTGCAAAACGGGGGTAACATGTAATTGCTATCGGCTGACCACGCACTTTTGTTTTTTCTTGTCGCTGCAGGAAGATGGCCGAAGCGAGAGAGAGAAGCTGTGCAAAATGCAACTTTGATCAATTCAGAAACGAGACGTTTGGTCCGGTCCTTTTTGTCAGTTTGTCGCCTACCTACCTATAAGCAGATCCGAGTAAGCGGTCACGAGCTATTGACAGGCATAGGTACTACTACGTAAGACGGGGTGATTTGTAGGTATCTGTGTCTGTTTAGACCAAGCAGAAAAAGTGGACGACAACAAAGGATCCTTACTCCGCCGTTTCTGCGCGTTGTTCTTATTTCCCATGCAGCTATTCGCAGCCCGCAGAAAGAGCTCCAGCTTGTTCTCCCCCATGAGTGATTCCCCCGCTTCCAATCCTCTTAGCTACAGTAGTGTCCTGGGACCAGGTAAACCCTTGCAGCAGCTGTCGTTCATTATTCGCCATCATCCGC|||||2887|WARNING_TRANSCRIPT_NO_START_CODON,ATGCTCGCGGTTGGTGCAGATTATGGGTGCTTTGTTAGAATTGGAGAATCGCTACCAAAAAGACTGGGTCTTTTCCCCCGAATTGGAGTAGTAAGTAGCTTCAAGATACCGATTGTTTGATTACATTCAGCAGCAGCTCTGGCTTGACCATGATATGCTATCCTTCGGTATAACAACTCCGATTAGTCGTTGCAAAGTATACAAGACGGGCTGCTCAATTGGCCAGCAAATGACGACAAGTTCAGAAAACTCCAATGGCGATTCAATTGCCGGCGTTGTTTCTTCTCGACTCGGCCCCCGTCCGGGCTAATTGGCCGAGACGTCTCTTCTTAGACCGACCGCACCGCCGTAGTTCTGAGCATTGTGCGAGTCAACTCTGCTCGTATACACATTCCAGAACGAGCTTATCGTCGAAATGAAGTCTCTTTTCAGACCTTCTTCACGAGTCATGCCTAGCGGTTCTTGTTGAGAAGCTAAGCTTTCCGTAGCTTCTCTCTTATACAACTGATTGCAAAACGGGGGTAACATGTAATTGCTATCGGCTGACCACGCACTTTTGTTTTTTCTTGTCGCTGCAGGAAGATGGCCGAAGCGAGAGAGAGAAGCTGTGCAAAATGCAACTTTGATCAATTCAGAAACGAGACGTTTGGTCCGGTCCTTTTTGTCAGTTTGTCGCCTACCTACCTATAAGCAGATCCGAGTAAGCGGTCACGAGCTATTGACAGGCATAGGTACTACTACGTAAGACGGGGTGATTTGTAGGTATCTGTGTCTGTTTAGACCAAGCAGAAAAAGTGGACGACAACAAAGGATCCTTACTCCGCCGTTTCTGCGCGTTGTTCTTATTTCCCATGCAGCTATTCGCAGCCCGCAGAAAGAGCTCCAGCTTGTTCTCCCCCATGAGTGATTCCCCCGCTTCCAATCCTCTTAGCTACAGTAGTGTCCTGGGACCAGGTAAACCCTTGCAGCAGCTGTCGTTCATTATTCGCCATCATCCGC|upstream_gene_variant|MODIFIER|TRIREDRAFT_2837|gene-TRIREDRAFT_2837|transcript|XM_006962987.1|protein_coding||c.-3435delCinsATGCTCGCGGTTGGTGCAGATTATGGGTGCTTTGTTAGAATTGGAGAATCGCTACCAAAAAGACTGGGTCTTTTCCCCCGAATTGGAGTAGTAAGTAGCTTCAAGATACCGATTGTTTGATTACATTCAGCAGCAGCTCTGGCTTGACCATGATATGCTATCCTTCGGTATAACAACTCCGATTAGTCGTTGCAAAGTATACAAGACGGGCTGCTCAATTGGCCAGCAAATGACGACAAGTTCAGAAAACTCCAATGGCGATTCAATTGCCGGCGTTGTTTCTTCTCGACTCGGCCCCCGTCCGGGCTAATTGGCCGAGACGTCTCTTCTTAGACCGACCGCACCGCCGTAGTTCTGAGCATTGTGCGAGTCAACTCTGCTCGTATACACATTCCAGAACGAGCTTATCGTCGAAATGAAGTCTCTTTTCAGACCTTCTTCACGAGTCATGCCTAGCGGTTCTTGTTGAGAAGCTAAGCTTTCCGTAGCTTCTCTCTTATACAACTGATTGCAAAACGGGGGTAACATGTAATTGCTATCGGCTGACCACGCACTTTTGTTTTTTCTTGTCGCTGCAGGAAGATGGCCGAAGCGAGAGAGAGAAGCTGTGCAAAATGCAACTTTGATCAATTCAGAAACGAGACGTTTGGTCCGGTCCTTTTTGTCAGTTTGTCGCCTACCTACCTATAAGCAGATCCGAGTAAGCGGTCACGAGCTATTGACAGGCATAGGTACTACTACGTAAGACGGGGTGATTTGTAGGTATCTGTGTCTGTTTAGACCAAGCAGAAAAAGTGGACGACAACAAAGGATCCTTACTCCGCCGTTTCTGCGCGTTGTTCTTATTTCCCATGCAGCTATTCGCAGCCCGCAGAAAGAGCTCCAGCTTGTTCTCCCCCATGAGTGATTCCCCCGCTTCCAATCCTCTTAGCTACAGTAGTGTCCTGGGACCAGGTAAACCCTTGCAGCAGCTGTCGTTCATTATTCGCCATCATCCGC|||||2887|WARNING_TRANSCRIPT_NO_START_CODON,ATGCTCGCGGTTGGTGCAGATTATGGGTGCTTTGTTAGAATTGGAGAATCGCTACCAAAAAGACTGGGTCTTTTCCCCCGAATTGGAGTAGTAAGTAGCTTCAAGATACCGATTGTTTGATTACATTCAGCAGCAGCTCTGGCTTGACCATGATATGCTATCCTTCGGTATAACAACTCCGATTAGTCGTTGCAAAGTATACAAGACGGGCTGCTCAATTGGCCAGCAAATGACGACAAGTTCAGAAAACTCCAATGGCGATTCAATTGCCGGCGTTGTTTCTTCTCGACTCGGCCCCCGTCCGGGCTAATTGGCCGAGACGTCTCTTCTTAGACCGACCGCACCGCCGTAGTTCTGAGCATTGTGCGAGTCAACTCTGCTCGTATACACATTCCAGAACGAGCTTATCGTCGAAATGAAGTCTCTTTTCAGACCTTCTTCACGAGTCATGCCTAGCGGTTCTTGTTGAGAAGCTAAGCTTTCCGTAGCTTCTCTCTTATACAACTGATTGCAAAACGGGGGTAACATGTAATTGCTATCGGCTGACCACGCACTTTTGTTTTTTCTTGTCGCTGCAGGAAGATGGCCGAAGCGAGAGAGAGAAGCTGTGCAAAATGCAACTTTGATCAATTCAGAAACGAGACGTTTGGTCCGGTCCTTTTTGTCAGTTTGTCGCCTACCTACCTATAAGCAGATCCGAGTAAGCGGTCACGAGCTATTGACAGGCATAGGTACTACTACGTAAGACGGGGTGATTTGTAGGTATCTGTGTCTGTTTAGACCAAGCAGAAAAAGTGGACGACAACAAAGGATCCTTACTCCGCCGTTTCTGCGCGTTGTTCTTATTTCCCATGCAGCTATTCGCAGCCCGCAGAAAGAGCTCCAGCTTGTTCTCCCCCATGAGTGATTCCCCCGCTTCCAATCCTCTTAGCTACAGTAGTGTCCTGGGACCAGGTAAACCCTTGCAGCAGCTGTCGTTCATTATTCGCCATCATCCGC|upstream_gene_variant|MODIFIER|TRIREDRAFT_2837|gene-TRIREDRAFT_2837|transcript|XM_006962987.1|protein_coding||c.-3435delGinsATGCTCGCGGTTGGTGCAGATTATGGGTGCTTTGTTAGAATTGGAGAATCGCTACCAAAAAGACTGGGTCTTTTCCCCCGAATTGGAGTAGTAAGTAGCTTCAAGATACCGATTGTTTGATTACATTCAGCAGCAGCTCTGGCTTGACCATGATATGCTATCCTTCGGTATAACAACTCCGATTAGTCGTTGCAAAGTATACAAGACGGGCTGCTCAATTGGCCAGCAAATGACGACAAGTTCAGAAAACTCCAATGGCGATTCAATTGCCGGCGTTGTTTCTTCTCGACTCGGCCCCCGTCCGGGCTAATTGGCCGAGACGTCTCTTCTTAGACCGACCGCACCGCCGTAGTTCTGAGCATTGTGCGAGTCAACTCTGCTCGTATACACATTCCAGAACGAGCTTATCGTCGAAATGAAGTCTCTTTTCAGACCTTCTTCACGAGTCATGCCTAGCGGTTCTTGTTGAGAAGCTAAGCTTTCCGTAGCTTCTCTCTTATACAACTGATTGCAAAACGGGGGTAACATGTAATTGCTATCGGCTGACCACGCACTTTTGTTTTTTCTTGTCGCTGCAGGAAGATGGCCGAAGCGAGAGAGAGAAGCTGTGCAAAATGCAACTTTGATCAATTCAGAAACGAGACGTTTGGTCCGGTCCTTTTTGTCAGTTTGTCGCCTACCTACCTATAAGCAGATCCGAGTAAGCGGTCACGAGCTATTGACAGGCATAGGTACTACTACGTAAGACGGGGTGATTTGTAGGTATCTGTGTCTGTTTAGACCAAGCAGAAAAAGTGGACGACAACAAAGGATCCTTACTCCGCCGTTTCTGCGCGTTGTTCTTATTTCCCATGCAGCTATTCGCAGCCCGCAGAAAGAGCTCCAGCTTGTTCTCCCCCATGAGTGATTCCCCCGCTTCCAATCCTCTTAGCTACAGTAGTGTCCTGGGACCAGGTAAACCCTTGCAGCAGCTGTCGTTCATTATTCGCCATCATCCGC|||||2887|WARNING_TRANSCRIPT_NO_START_CODON,ATGCTCGCGGTTGGTGCAGATTATGGGTGCTTTGTTAGAATTGGAGAATCGCTACCAAAAAGACTGGGTCTTTTCCCCCGAATTGGAGTAGTAAGTAGCTTCAAGATACCGATTGTTTGATTACATTCAGCAGCAGCTCTGGCTTGACCATGATATGCTATCCTTCGGTATAACAACTCCGATTAGTCGTTGCAAAGTATACAAGACGGGCTGCTCAATTGGCCAGCAAATGACGACAAGTTCAGAAAACTCCAATGGCGATTCAATTGCCGGCGTTGTTTCTTCTCGACTCGGCCCCCGTCCGGGCTAATTGGCCGAGACGTCTCTTCTTAGACCGACCGCACCGCCGTAGTTCTGAGCATTGTGCGAGTCAACTCTGCTCGTATACACATTCCAGAACGAGCTTATCGTCGAAATGAAGTCTCTTTTCAGACCTTCTTCACGAGTCATGCCTAGCGGTTCTTGTTGAGAAGCTAAGCTTTCCGTAGCTTCTCTCTTATACAACTGATTGCAAAACGGGGGTAACATGTAATTGCTATCGGCTGACCACGCACTTTTGTTTTTTCTTGTCGCTGCAGGAAGATGGCCGAAGCGAGAGAGAGAAGCTGTGCAAAATGCAACTTTGATCAATTCAGAAACGAGACGTTTGGTCCGGTCCTTTTTGTCAGTTTGTCGCCTACCTACCTATAAGCAGATCCGAGTAAGCGGTCACGAGCTATTGACAGGCATAGGTACTACTACGTAAGACGGGGTGATTTGTAGGTATCTGTGTCTGTTTAGACCAAGCAGAAAAAGTGGACGACAACAAAGGATCCTTACTCCGCCGTTTCTGCGCGTTGTTCTTATTTCCCATGCAGCTATTCGCAGCCCGCAGAAAGAGCTCCAGCTTGTTCTCCCCCATGAGTGATTCCCCCGCTTCCAATCCTCTTAGCTACAGTAGTGTCCTGGGACCAGGTAAACCCTTGCAGCAGCTGTCGTTCATTATTCGCCATCATCCGC|upstream_gene_variant|MODIFIER|TRIREDRAFT_2837|gene-TRIREDRAFT_2837|transcript|XM_006962987.1|protein_coding||c.-3435delTinsATGCTCGCGGTTGGTGCAGATTATGGGTGCTTTGTTAGAATTGGAGAATCGCTACCAAAAAGACTGGGTCTTTTCCCCCGAATTGGAGTAGTAAGTAGCTTCAAGATACCGATTGTTTGATTACATTCAGCAGCAGCTCTGGCTTGACCATGATATGCTATCCTTCGGTATAACAACTCCGATTAGTCGTTGCAAAGTATACAAGACGGGCTGCTCAATTGGCCAGCAAATGACGACAAGTTCAGAAAACTCCAATGGCGATTCAATTGCCGGCGTTGTTTCTTCTCGACTCGGCCCCCGTCCGGGCTAATTGGCCGAGACGTCTCTTCTTAGACCGACCGCACCGCCGTAGTTCTGAGCATTGTGCGAGTCAACTCTGCTCGTATACACATTCCAGAACGAGCTTATCGTCGAAATGAAGTCTCTTTTCAGACCTTCTTCACGAGTCATGCCTAGCGGTTCTTGTTGAGAAGCTAAGCTTTCCGTAGCTTCTCTCTTATACAACTGATTGCAAAACGGGGGTAACATGTAATTGCTATCGGCTGACCACGCACTTTTGTTTTTTCTTGTCGCTGCAGGAAGATGGCCGAAGCGAGAGAGAGAAGCTGTGCAAAATGCAACTTTGATCAATTCAGAAACGAGACGTTTGGTCCGGTCCTTTTTGTCAGTTTGTCGCCTACCTACCTATAAGCAGATCCGAGTAAGCGGTCACGAGCTATTGACAGGCATAGGTACTACTACGTAAGACGGGGTGATTTGTAGGTATCTGTGTCTGTTTAGACCAAGCAGAAAAAGTGGACGACAACAAAGGATCCTTACTCCGCCGTTTCTGCGCGTTGTTCTTATTTCCCATGCAGCTATTCGCAGCCCGCAGAAAGAGCTCCAGCTTGTTCTCCCCCATGAGTGATTCCCCCGCTTCCAATCCTCTTAGCTACAGTAGTGTCCTGGGACCAGGTAAACCCTTGCAGCAGCTGTCGTTCATTATTCGCCATCATCCGC|||||2887|WARNING_TRANSCRIPT_NO_START_CODON,ATGCTCGCGGTTGGTGCAGATTATGGGTGCTTTGTTAGAATTGGAGAATCGCTACCAAAAAGACTGGGTCTTTTCCCCCGAATTGGAGTAGTAAGTAGCTTCAAGATACCGATTGTTTGATTACATTCAGCAGCAGCTCTGGCTTGACCATGATATGCTATCCTTCGGTATAACAACTCCGATTAGTCGTTGCAAAGTATACAAGACGGGCTGCTCAATTGGCCAGCAAATGACGACAAGTTCAGAAAACTCCAATGGCGATTCAATTGCCGGCGTTGTTTCTTCTCGACTCGGCCCCCGTCCGGGCTAATTGGCCGAGACGTCTCTTCTTAGACCGACCGCACCGCCGTAGTTCTGAGCATTGTGCGAGTCAACTCTGCTCGTATACACATTCCAGAACGAGCTTATCGTCGAAATGAAGTCTCTTTTCAGACCTTCTTCACGAGTCATGCCTAGCGGTTCTTGTTGAGAAGCTAAGCTTTCCGTAGCTTCTCTCTTATACAACTGATTGCAAAACGGGGGTAACATGTAATTGCTATCGGCTGACCACGCACTTTTGTTTTTTCTTGTCGCTGCAGGAAGATGGCCGAAGCGAGAGAGAGAAGCTGTGCAAAATGCAACTTTGATCAATTCAGAAACGAGACGTTTGGTCCGGTCCTTTTTGTCAGTTTGTCGCCTACCTACCTATAAGCAGATCCGAGTAAGCGGTCACGAGCTATTGACAGGCATAGGTACTACTACGTAAGACGGGGTGATTTGTAGGTATCTGTGTCTGTTTAGACCAAGCAGAAAAAGTGGACGACAACAAAGGATCCTTACTCCGCCGTTTCTGCGCGTTGTTCTTATTTCCCATGCAGCTATTCGCAGCCCGCAGAAAGAGCTCCAGCTTGTTCTCCCCCATGAGTGATTCCCCCGCTTCCAATCCTCTTAGCTACAGTAGTGTCCTGGGACCAGGTAAACCCTTGCAGCAGCTGTCGTTCATTATTCGCCATCATCCGC|upstream_gene_variant|MODIFIER|exon-XM_006962987.1-1|GENE_exon-XM_006962987.1-1|transcript|rna-XM_006962987.1|protein_coding||c.-2888_-2887insATGCTCGCGGTTGGTGCAGATTATGGGTGCTTTGTTAGAATTGGAGAATCGCTACCAAAAAGACTGGGTCTTTTCCCCCGAATTGGAGTAGTAAGTAGCTTCAAGATACCGATTGTTTGATTACATTCAGCAGCAGCTCTGGCTTGACCATGATATGCTATCCTTCGGTATAACAACTCCGATTAGTCGTTGCAAAGTATACAAGACGGGCTGCTCAATTGGCCAGCAAATGACGACAAGTTCAGAAAACTCCAATGGCGATTCAATTGCCGGCGTTGTTTCTTCTCGACTCGGCCCCCGTCCGGGCTAATTGGCCGAGACGTCTCTTCTTAGACCGACCGCACCGCCGTAGTTCTGAGCATTGTGCGAGTCAACTCTGCTCGTATACACATTCCAGAACGAGCTTATCGTCGAAATGAAGTCTCTTTTCAGACCTTCTTCACGAGTCATGCCTAGCGGTTCTTGTTGAGAAGCTAAGCTTTCCGTAGCTTCTCTCTTATACAACTGATTGCAAAACGGGGGTAACATGTAATTGCTATCGGCTGACCACGCACTTTTGTTTTTTCTTGTCGCTGCAGGAAGATGGCCGAAGCGAGAGAGAGAAGCTGTGCAAAATGCAACTTTGATCAATTCAGAAACGAGACGTTTGGTCCGGTCCTTTTTGTCAGTTTGTCGCCTACCTACCTATAAGCAGATCCGAGTAAGCGGTCACGAGCTATTGACAGGCATAGGTACTACTACGTAAGACGGGGTGATTTGTAGGTATCTGTGTCTGTTTAGACCAAGCAGAAAAAGTGGACGACAACAAAGGATCCTTACTCCGCCGTTTCTGCGCGTTGTTCTTATTTCCCATGCAGCTATTCGCAGCCCGCAGAAAGAGCTCCAGCTTGTTCTCCCCCATGAGTGATTCCCCCGCTTCCAATCCTCTTAGCTACAGTAGTGTCCTGGGACCAGGTAAACCCTTGCAGCAGCTGTCGTTCATTATTCGCCATCATCCGC|||||2887|,ATGCTCGCGGTTGGTGCAGATTATGGGTGCTTTGTTAGAATTGGAGAATCGCTACCAAAAAGACTGGGTCTTTTCCCCCGAATTGGAGTAGTAAGTAGCTTCAAGATACCGATTGTTTGATTACATTCAGCAGCAGCTCTGGCTTGACCATGATATGCTATCCTTCGGTATAACAACTCCGATTAGTCGTTGCAAAGTATACAAGACGGGCTGCTCAATTGGCCAGCAAATGACGACAAGTTCAGAAAACTCCAATGGCGATTCAATTGCCGGCGTTGTTTCTTCTCGACTCGGCCCCCGTCCGGGCTAATTGGCCGAGACGTCTCTTCTTAGACCGACCGCACCGCCGTAGTTCTGAGCATTGTGCGAGTCAACTCTGCTCGTATACACATTCCAGAACGAGCTTATCGTCGAAATGAAGTCTCTTTTCAGACCTTCTTCACGAGTCATGCCTAGCGGTTCTTGTTGAGAAGCTAAGCTTTCCGTAGCTTCTCTCTTATACAACTGATTGCAAAACGGGGGTAACATGTAATTGCTATCGGCTGACCACGCACTTTTGTTTTTTCTTGTCGCTGCAGGAAGATGGCCGAAGCGAGAGAGAGAAGCTGTGCAAAATGCAACTTTGATCAATTCAGAAACGAGACGTTTGGTCCGGTCCTTTTTGTCAGTTTGTCGCCTACCTACCTATAAGCAGATCCGAGTAAGCGGTCACGAGCTATTGACAGGCATAGGTACTACTACGTAAGACGGGGTGATTTGTAGGTATCTGTGTCTGTTTAGACCAAGCAGAAAAAGTGGACGACAACAAAGGATCCTTACTCCGCCGTTTCTGCGCGTTGTTCTTATTTCCCATGCAGCTATTCGCAGCCCGCAGAAAGAGCTCCAGCTTGTTCTCCCCCATGAGTGATTCCCCCGCTTCCAATCCTCTTAGCTACAGTAGTGTCCTGGGACCAGGTAAACCCTTGCAGCAGCTGTCGTTCATTATTCGCCATCATCCGC|upstream_gene_variant|MODIFIER|exon-XM_006962987.1-1|GENE_exon-XM_006962987.1-1|transcript|rna-XM_006962987.1|protein_coding||c.-2887delCinsATGCTCGCGGTTGGTGCAGATTATGGGTGCTTTGTTAGAATTGGAGAATCGCTACCAAAAAGACTGGGTCTTTTCCCCCGAATTGGAGTAGTAAGTAGCTTCAAGATACCGATTGTTTGATTACATTCAGCAGCAGCTCTGGCTTGACCATGATATGCTATCCTTCGGTATAACAACTCCGATTAGTCGTTGCAAAGTATACAAGACGGGCTGCTCAATTGGCCAGCAAATGACGACAAGTTCAGAAAACTCCAATGGCGATTCAATTGCCGGCGTTGTTTCTTCTCGACTCGGCCCCCGTCCGGGCTAATTGGCCGAGACGTCTCTTCTTAGACCGACCGCACCGCCGTAGTTCTGAGCATTGTGCGAGTCAACTCTGCTCGTATACACATTCCAGAACGAGCTTATCGTCGAAATGAAGTCTCTTTTCAGACCTTCTTCACGAGTCATGCCTAGCGGTTCTTGTTGAGAAGCTAAGCTTTCCGTAGCTTCTCTCTTATACAACTGATTGCAAAACGGGGGTAACATGTAATTGCTATCGGCTGACCACGCACTTTTGTTTTTTCTTGTCGCTGCAGGAAGATGGCCGAAGCGAGAGAGAGAAGCTGTGCAAAATGCAACTTTGATCAATTCAGAAACGAGACGTTTGGTCCGGTCCTTTTTGTCAGTTTGTCGCCTACCTACCTATAAGCAGATCCGAGTAAGCGGTCACGAGCTATTGACAGGCATAGGTACTACTACGTAAGACGGGGTGATTTGTAGGTATCTGTGTCTGTTTAGACCAAGCAGAAAAAGTGGACGACAACAAAGGATCCTTACTCCGCCGTTTCTGCGCGTTGTTCTTATTTCCCATGCAGCTATTCGCAGCCCGCAGAAAGAGCTCCAGCTTGTTCTCCCCCATGAGTGATTCCCCCGCTTCCAATCCTCTTAGCTACAGTAGTGTCCTGGGACCAGGTAAACCCTTGCAGCAGCTGTCGTTCATTATTCGCCATCATCCGC|||||2887|,ATGCTCGCGGTTGGTGCAGATTATGGGTGCTTTGTTAGAATTGGAGAATCGCTACCAAAAAGACTGGGTCTTTTCCCCCGAATTGGAGTAGTAAGTAGCTTCAAGATACCGATTGTTTGATTACATTCAGCAGCAGCTCTGGCTTGACCATGATATGCTATCCTTCGGTATAACAACTCCGATTAGTCGTTGCAAAGTATACAAGACGGGCTGCTCAATTGGCCAGCAAATGACGACAAGTTCAGAAAACTCCAATGGCGATTCAATTGCCGGCGTTGTTTCTTCTCGACTCGGCCCCCGTCCGGGCTAATTGGCCGAGACGTCTCTTCTTAGACCGACCGCACCGCCGTAGTTCTGAGCATTGTGCGAGTCAACTCTGCTCGTATACACATTCCAGAACGAGCTTATCGTCGAAATGAAGTCTCTTTTCAGACCTTCTTCACGAGTCATGCCTAGCGGTTCTTGTTGAGAAGCTAAGCTTTCCGTAGCTTCTCTCTTATACAACTGATTGCAAAACGGGGGTAACATGTAATTGCTATCGGCTGACCACGCACTTTTGTTTTTTCTTGTCGCTGCAGGAAGATGGCCGAAGCGAGAGAGAGAAGCTGTGCAAAATGCAACTTTGATCAATTCAGAAACGAGACGTTTGGTCCGGTCCTTTTTGTCAGTTTGTCGCCTACCTACCTATAAGCAGATCCGAGTAAGCGGTCACGAGCTATTGACAGGCATAGGTACTACTACGTAAGACGGGGTGATTTGTAGGTATCTGTGTCTGTTTAGACCAAGCAGAAAAAGTGGACGACAACAAAGGATCCTTACTCCGCCGTTTCTGCGCGTTGTTCTTATTTCCCATGCAGCTATTCGCAGCCCGCAGAAAGAGCTCCAGCTTGTTCTCCCCCATGAGTGATTCCCCCGCTTCCAATCCTCTTAGCTACAGTAGTGTCCTGGGACCAGGTAAACCCTTGCAGCAGCTGTCGTTCATTATTCGCCATCATCCGC|upstream_gene_variant|MODIFIER|exon-XM_006962987.1-1|GENE_exon-XM_006962987.1-1|transcript|rna-XM_006962987.1|protein_coding||c.-2887delGinsATGCTCGCGGTTGGTGCAGATTATGGGTGCTTTGTTAGAATTGGAGAATCGCTACCAAAAAGACTGGGTCTTTTCCCCCGAATTGGAGTAGTAAGTAGCTTCAAGATACCGATTGTTTGATTACATTCAGCAGCAGCTCTGGCTTGACCATGATATGCTATCCTTCGGTATAACAACTCCGATTAGTCGTTGCAAAGTATACAAGACGGGCTGCTCAATTGGCCAGCAAATGACGACAAGTTCAGAAAACTCCAATGGCGATTCAATTGCCGGCGTTGTTTCTTCTCGACTCGGCCCCCGTCCGGGCTAATTGGCCGAGACGTCTCTTCTTAGACCGACCGCACCGCCGTAGTTCTGAGCATTGTGCGAGTCAACTCTGCTCGTATACACATTCCAGAACGAGCTTATCGTCGAAATGAAGTCTCTTTTCAGACCTTCTTCACGAGTCATGCCTAGCGGTTCTTGTTGAGAAGCTAAGCTTTCCGTAGCTTCTCTCTTATACAACTGATTGCAAAACGGGGGTAACATGTAATTGCTATCGGCTGACCACGCACTTTTGTTTTTTCTTGTCGCTGCAGGAAGATGGCCGAAGCGAGAGAGAGAAGCTGTGCAAAATGCAACTTTGATCAATTCAGAAACGAGACGTTTGGTCCGGTCCTTTTTGTCAGTTTGTCGCCTACCTACCTATAAGCAGATCCGAGTAAGCGGTCACGAGCTATTGACAGGCATAGGTACTACTACGTAAGACGGGGTGATTTGTAGGTATCTGTGTCTGTTTAGACCAAGCAGAAAAAGTGGACGACAACAAAGGATCCTTACTCCGCCGTTTCTGCGCGTTGTTCTTATTTCCCATGCAGCTATTCGCAGCCCGCAGAAAGAGCTCCAGCTTGTTCTCCCCCATGAGTGATTCCCCCGCTTCCAATCCTCTTAGCTACAGTAGTGTCCTGGGACCAGGTAAACCCTTGCAGCAGCTGTCGTTCATTATTCGCCATCATCCGC|||||2887|,ATGCTCGCGGTTGGTGCAGATTATGGGTGCTTTGTTAGAATTGGAGAATCGCTACCAAAAAGACTGGGTCTTTTCCCCCGAATTGGAGTAGTAAGTAGCTTCAAGATACCGATTGTTTGATTACATTCAGCAGCAGCTCTGGCTTGAC
ATGATATGCTATCCTTCGGTATAACAACTCCGATTAGTCGTTGCAAAGTATACAAGACGGGCTGCTCAATTGGCCAGCAAATGACGACAAGTTCAGAAAACTCCAATGGCGATTCAATTGCCGGCGTTGTTTCTTCTCGACTCGGCCCCCGTCCGGGCTAATTGGCCGAGACGTCTCTTCTTAGACCGACCGCACCGCCGTAGTTCTGAGCATTGTGCGAGTCAACTCTGCTCGTATACACATTCCAGAACGAGCTTATCGTCGAAATGAAGTCTCTTTTCAGACCTTCTTCACGAGTCATGCCTAGCGGTTCTTGTTGAGAAGCTAAGCTTTCCGTAGCTTCTCTCTTATACAACTGATTGCAAAACGGGGGTAACATGTAATTGCTATCGGCTGACCACGCACTTTTGTTTTTTCTTGTCGCTGCAGGAAGATGGCCGAAGCGAGAGAGAGAAGCTGTGCAAAATGCAACTTTGATCAATTCAGAAACGAGACGTTTGGTCCGGTCCTTTTTGTCAGTTTGTCGCCTACCTACCTATAAGCAGATCCGAGTAAGCGGTCACGAGCTATTGACAGGCATAGGTACTACTACGTAAGACGGGGTGATTTGTAGGTATCTGTGTCTGTTTAGACCAAGCAGAAAAAGTGGACGACAACAAAGGATCCTTACTCCGCCGTTTCTGCGCGTTGTTCTTATTTCCCATGCAGCTATTCGCAGCCCGCAGAAAGAGCTCCAGCTTGTTCTCCCCCATGAGTGATTCCCCCGCTTCCAATCCTCTTAGCTACAGTAGTGTCCTGGGACCAGGTAAACCCTTGCAGCAGCTGTCGTTCATTATTCGCCATCATCCGC|upstream_gene_variant|MODIFIER|exon-XM_006962987.1-1|GENE_exon-XM_006962987.1-1|transcript|rna-XM_006962987.1|protein_coding||c.-2887delTinsATGCTCGCGGTTGGTGCAGATTATGGGTGCTTTGTTAGAATTGGAGAATCGCTACCAAAAAGACTGGGTCTTTTCCCCCGAATTGGAGTAGTAAGTAGCTTCAAGATACCGATTGTTTGATTACATTCAGCAGCAGCTCTGGCTTGACCATGATATGCTATCCTTCGGTATAACAACTCCGATTAGTCGTTGCAAAGTATACAAGACGGGCTGCTCAATTGGCCAGCAAATGACGACAAGTTCAGAAAACTCCAATGGCGATTCAATTGCCGGCGTTGTTTCTTCTCGACTCGGCCCCCGTCCGGGCTAATTGGCCGAGACGTCTCTTCTTAGACCGACCGCACCGCCGTAGTTCTGAGCATTGTGCGAGTCAACTCTGCTCGTATACACATTCCAGAACGAGCTTATCGTCGAAATGAAGTCTCTTTTCAGACCTTCTTCACGAGTCATGCCTAGCGGTTCTTGTTGAGAAGCTAAGCTTTCCGTAGCTTCTCTCTTATACAACTGATTGCAAAACGGGGGTAACATGTAATTGCTATCGGCTGACCACGCACTTTTGTTTTTTCTTGTCGCTGCAGGAAGATGGCCGAAGCGAGAGAGAGAAGCTGTGCAAAATGCAACTTTGATCAATTCAGAAACGAGACGTTTGGTCCGGTCCTTTTTGTCAGTTTGTCGCCTACCTACCTATAAGCAGATCCGAGTAAGCGGTCACGAGCTATTGACAGGCATAGGTACTACTACGTAAGACGGGGTGATTTGTAGGTATCTGTGTCTGTTTAGACCAAGCAGAAAAAGTGGACGACAACAAAGGATCCTTACTCCGCCGTTTCTGCGCGTTGTTCTTATTTCCCATGCAGCTATTCGCAGCCCGCAGAAAGAGCTCCAGCTTGTTCTCCCCCATGAGTGATTCCCCCGCTTCCAATCCTCTTAGCTACAGTAGTGTCCTGGGACCAGGTAAACCCTTGCAGCAGCTGTCGTTCATTATTCGCCATCATCCGC|||||2887|,ATGCTCGCGGTTGGTGCAGATTATGGGTGCTTTGTTAGAATTGGAGAATCGCTACCAAAAAGACTGGGTCTTTTCCCCCGAATTGGAGTAGTAAGTAGCTTCAAGATACCGATTGTTTGATTACATTCAGCAGCAGCTCTGGCTTGACCATGATATGCTATCCTTCGGTATAACAACTCCGATTAGTCGTTGCAAAGTATACAAGACGGGCTGCTCAATTGGCCAGCAAATGACGACAAGTTCAGAAAACTCCAATGGCGATTCAATTGCCGGCGTTGTTTCTTCTCGACTCGGCCCCCGTCCGGGCTAATTGGCCGAGACGTCTCTTCTTAGACCGACCGCACCGCCGTAGTTCTGAGCATTGTGCGAGTCAACTCTGCTCGTATACACATTCCAGAACGAGCTTATCGTCGAAATGAAGTCTCTTTTCAGACCTTCTTCACGAGTCATGCCTAGCGGTTCTTGTTGAGAAGCTAAGCTTTCCGTAGCTTCTCTCTTATACAACTGATTGCAAAACGGGGGTAACATGTAATTGCTATCGGCTGACCACGCACTTTTGTTTTTTCTTGTCGCTGCAGGAAGATGGCCGAAGCGAGAGAGAGAAGCTGTGCAAAATGCAACTTTGATCAATTCAGAAACGAGACGTTTGGTCCGGTCCTTTTTGTCAGTTTGTCGCCTACCTACCTATAAGCAGATCCGAGTAAGCGGTCACGAGCTATTGACAGGCATAGGTACTACTACGTAAGACGGGGTGATTTGTAGGTATCTGTGTCTGTTTAGACCAAGCAGAAAAAGTGGACGACAACAAAGGATCCTTACTCCGCCGTTTCTGCGCGTTGTTCTTATTTCCCATGCAGCTATTCGCAGCCCGCAGAAAGAGCTCCAGCTTGTTCTCCCCCATGAGTGATTCCCCCGCTTCCAATCCTCTTAGCTACAGTAGTGTCCTGGGACCAGGTAAACCCTTGCAGCAGCTGTCGTTCATTATTCGCCATCATCCGC|upstream_gene_variant|MODIFIER|TRIREDRAFT_120635|gene-TRIREDRAFT_120635|transcript|XM_006963309.1|protein_coding||c.-7101_-7100insATGCTCGCGGTTGGTGCAGATTATGGGTGCTTTGTTAGAATTGGAGAATCGCTACCAAAAAGACTGGGTCTTTTCCCCCGAATTGGAGTAGTAAGTAGCTTCAAGATACCGATTGTTTGATTACATTCAGCAGCAGCTCTGGCTTGACCATGATATGCTATCCTTCGGTATAACAACTCCGATTAGTCGTTGCAAAGTATACAAGACGGGCTGCTCAATTGGCCAGCAAATGACGACAAGTTCAGAAAACTCCAATGGCGATTCAATTGCCGGCGTTGTTTCTTCTCGACTCGGCCCCCGTCCGGGCTAATTGGCCGAGACGTCTCTTCTTAGACCGACCGCACCGCCGTAGTTCTGAGCATTGTGCGAGTCAACTCTGCTCGTATACACATTCCAGAACGAGCTTATCGTCGAAATGAAGTCTCTTTTCAGACCTTCTTCACGAGTCATGCCTAGCGGTTCTTGTTGAGAAGCTAAGCTTTCCGTAGCTTCTCTCTTATACAACTGATTGCAAAACGGGGGTAACATGTAATTGCTATCGGCTGACCACGCACTTTTGTTTTTTCTTGTCGCTGCAGGAAGATGGCCGAAGCGAGAGAGAGAAGCTGTGCAAAATGCAACTTTGATCAATTCAGAAACGAGACGTTTGGTCCGGTCCTTTTTGTCAGTTTGTCGCCTACCTACCTATAAGCAGATCCGAGTAAGCGGTCACGAGCTATTGACAGGCATAGGTACTACTACGTAAGACGGGGTGATTTGTAGGTATCTGTGTCTGTTTAGACCAAGCAGAAAAAGTGGACGACAACAAAGGATCCTTACTCCGCCGTTTCTGCGCGTTGTTCTTATTTCCCATGCAGCTATTCGCAGCCCGCAGAAAGAGCTCCAGCTTGTTCTCCCCCATGAGTGATTCCCCCGCTTCCAATCCTCTTAGCTACAGTAGTGTCCTGGGACCAGGTAAACCCTTGCAGCAGCTGTCGTTCATTATTCGCCATCATCCGC|||||4044|WARNING_TRANSCRIPT_NO_START_CODON,ATGCTCGCGGTTGGTGCAGATTATGGGTGCTTTGTTAGAATTGGAGAATCGCTACCAAAAAGACTGGGTCTTTTCCCCCGAATTGGAGTAGTAAGTAGCTTCAAGATACCGATTGTTTGATTACATTCAGCAGCAGCTCTGGCTTGACCATGATATGCTATCCTTCGGTATAACAACTCCGATTAGTCGTTGCAAAGTATACAAGACGGGCTGCTCAATTGGCCAGCAAATGACGACAAGTTCAGAAAACTCCAATGGCGATTCAATTGCCGGCGTTGTTTCTTCTCGACTCGGCCCCCGTCCGGGCTAATTGGCCGAGACGTCTCTTCTTAGACCGACCGCACCGCCGTAGTTCTGAGCATTGTGCGAGTCAACTCTGCTCGTATACACATTCCAGAACGAGCTTATCGTCGAAATGAAGTCTCTTTTCAGACCTTCTTCACGAGTCATGCCTAGCGGTTCTTGTTGAGAAGCTAAGCTTTCCGTAGCTTCTCTCTTATACAACTGATTGCAAAACGGGGGTAACATGTAATTGCTATCGGCTGACCACGCACTTTTGTTTTTTCTTGTCGCTGCAGGAAGATGGCCGAAGCGAGAGAGAGAAGCTGTGCAAAATGCAACTTTGATCAATTCAGAAACGAGACGTTTGGTCCGGTCCTTTTTGTCAGTTTGTCGCCTACCTACCTATAAGCAGATCCGAGTAAGCGGTCACGAGCTATTGACAGGCATAGGTACTACTACGTAAGACGGGGTGATTTGTAGGTATCTGTGTCTGTTTAGACCAAGCAGAAAAAGTGGACGACAACAAAGGATCCTTACTCCGCCGTTTCTGCGCGTTGTTCTTATTTCCCATGCAGCTATTCGCAGCCCGCAGAAAGAGCTCCAGCTTGTTCTCCCCCATGAGTGATTCCCCCGCTTCCAATCCTCTTAGCTACAGTAGTGTCCTGGGACCAGGTAAACCCTTGCAGCAGCTGTCGTTCATTATTCGCCATCATCCGC|upstream_gene_variant|MODIFIER|TRIREDRAFT_120635|gene-TRIREDRAFT_120635|transcript|XM_006963309.1|protein_coding||c.-7100delCinsATGCTCGCGGTTGGTGCAGATTATGGGTGCTTTGTTAGAATTGGAGAATCGCTACCAAAAAGACTGGGTCTTTTCCCCCGAATTGGAGTAGTAAGTAGCTTCAAGATACCGATTGTTTGATTACATTCAGCAGCAGCTCTGGCTTGACCATGATATGCTATCCTTCGGTATAACAACTCCGATTAGTCGTTGCAAAGTATACAAGACGGGCTGCTCAATTGGCCAGCAAATGACGACAAGTTCAGAAAACTCCAATGGCGATTCAATTGCCGGCGTTGTTTCTTCTCGACTCGGCCCCCGTCCGGGCTAATTGGCCGAGACGTCTCTTCTTAGACCGACCGCACCGCCGTAGTTCTGAGCATTGTGCGAGTCAACTCTGCTCGTATACACATTCCAGAACGAGCTTATCGTCGAAATGAAGTCTCTTTTCAGACCTTCTTCACGAGTCATGCCTAGCGGTTCTTGTTGAGAAGCTAAGCTTTCCGTAGCTTCTCTCTTATACAACTGATTGCAAAACGGGGGTAACATGTAATTGCTATCGGCTGACCACGCACTTTTGTTTTTTCTTGTCGCTGCAGGAAGATGGCCGAAGCGAGAGAGAGAAGCTGTGCAAAATGCAACTTTGATCAATTCAGAAACGAGACGTTTGGTCCGGTCCTTTTTGTCAGTTTGTCGCCTACCTACCTATAAGCAGATCCGAGTAAGCGGTCACGAGCTATTGACAGGCATAGGTACTACTACGTAAGACGGGGTGATTTGTAGGTATCTGTGTCTGTTTAGACCAAGCAGAAAAAGTGGACGACAACAAAGGATCCTTACTCCGCCGTTTCTGCGCGTTGTTCTTATTTCCCATGCAGCTATTCGCAGCCCGCAGAAAGAGCTCCAGCTTGTTCTCCCCCATGAGTGATTCCCCCGCTTCCAATCCTCTTAGCTACAGTAGTGTCCTGGGACCAGGTAAACCCTTGCAGCAGCTGTCGTTCATTATTCGCCATCATCCGC|||||4044|WARNING_TRANSCRIPT_NO_START_CODON,ATGCTCGCGGTTGGTGCAGATTATGGGTGCTTTGTTAGAATTGGAGAATCGCTACCAAAAAGACTGGGTCTTTTCCCCCGAATTGGAGTAGTAAGTAGCTTCAAGATACCGATTGTTTGATTACATTCAGCAGCAGCTCTGGCTTGACCATGATATGCTATCCTTCGGTATAACAACTCCGATTAGTCGTTGCAAAGTATACAAGACGGGCTGCTCAATTGGCCAGCAAATGACGACAAGTTCAGAAAACTCCAATGGCGATTCAATTGCCGGCGTTGTTTCTTCTCGACTCGGCCCCCGTCCGGGCTAATTGGCCGAGACGTCTCTTCTTAGACCGACCGCACCGCCGTAGTTCTGAGCATTGTGCGAGTCAACTCTGCTCGTATACACATTCCAGAACGAGCTTATCGTCGAAATGAAGTCTCTTTTCAGACCTTCTTCACGAGTCATGCCTAGCGGTTCTTGTTGAGAAGCTAAGCTTTCCGTAGCTTCTCTCTTATACAACTGATTGCAAAACGGGGGTAACATGTAATTGCTATCGGCTGACCACGCACTTTTGTTTTTTCTTGTCGCTGCAGGAAGATGGCCGAAGCGAGAGAGAGAAGCTGTGCAAAATGCAACTTTGATCAATTCAGAAACGAGACGTTTGGTCCGGTCCTTTTTGTCAGTTTGTCGCCTACCTACCTATAAGCAGATCCGAGTAAGCGGTCACGAGCTATTGACAGGCATAGGTACTACTACGTAAGACGGGGTGATTTGTAGGTATCTGTGTCTGTTTAGACCAAGCAGAAAAAGTGGACGACAACAAAGGATCCTTACTCCGCCGTTTCTGCGCGTTGTTCTTATTTCCCATGCAGCTATTCGCAGCCCGCAGAAAGAGCTCCAGCTTGTTCTCCCCCATGAGTGATTCCCCCGCTTCCAATCCTCTTAGCTACAGTAGTGTCCTGGGACCAGGTAAACCCTTGCAGCAGCTGTCGTTCATTATTCGCCATCATCCGC|upstream_gene_variant|MODIFIER|TRIREDRAFT_120635|gene-TRIREDRAFT_120635|transcript|XM_006963309.1|protein_coding||c.-7100delGinsATGCTCGCGGTTGGTGCAGATTATGGGTGCTTTGTTAGAATTGGAGAATCGCTACCAAAAAGACTGGGTCTTTTCCCCCGAATTGGAGTAGTAAGTAGCTTCAAGATACCGATTGTTTGATTACATTCAGCAGCAGCTCTGGCTTGACCATGATATGCTATCCTTCGGTATAACAACTCCGATTAGTCGTTGCAAAGTATACAAGACGGGCTGCTCAATTGGCCAGCAAATGACGACAAGTTCAGAAAACTCCAATGGCGATTCAATTGCCGGCGTTGTTTCTTCTCGACTCGGCCCCCGTCCGGGCTAATTGGCCGAGACGTCTCTTCTTAGACCGACCGCACCGCCGTAGTTCTGAGCATTGTGCGAGTCAACTCTGCTCGTATACACATTCCAGAACGAGCTTATCGTCGAAATGAAGTCTCTTTTCAGACCTTCTTCACGAGTCATGCCTAGCGGTTCTTGTTGAGAAGCTAAGCTTTCCGTAGCTTCTCTCTTATACAACTGATTGCAAAACGGGGGTAACATGTAATTGCTATCGGCTGACCACGCACTTTTGTTTTTTCTTGTCGCTGCAGGAAGATGGCCGAAGCGAGAGAGAGAAGCTGTGCAAAATGCAACTTTGATCAATTCAGAAACGAGACGTTTGGTCCGGTCCTTTTTGTCAGTTTGTCGCCTACCTACCTATAAGCAGATCCGAGTAAGCGGTCACGAGCTATTGACAGGCATAGGTACTACTACGTAAGACGGGGTGATTTGTAGGTATCTGTGTCTGTTTAGACCAAGCAGAAAAAGTGGACGACAACAAAGGATCCTTACTCCGCCGTTTCTGCGCGTTGTTCTTATTTCCCATGCAGCTATTCGCAGCCCGCAGAAAGAGCTCCAGCTTGTTCTCCCCCATGAGTGATTCCCCCGCTTCCAATCCTCTTAGCTACAGTAGTGTCCTGGGACCAGGTAAACCCTTGCAGCAGCTGTCGTTCATTATTCGCCATCATCCGC|||||4044|WARNING_TRANSCRIPT_NO_START_CODON,ATGCTCGCGGTTGGTGCAGATTATGGGTGCTTTGTTAGAATTGGAGAATCGCTACCAAAAAGACTGGGTCTTTTCCCCCGAATTGGAGTAGTAAGTAGCTTCAAGATACCGATTGTTTGATTACATTCAGCAGCAGCTCTGGCTTGACCATGATATGCTATCCTTCGGTATAACAACTCCGATTAGTCGTTGCAAAGTATACAAGACGGGCTGCTCAATTGGCCAGCAAATGACGACAAGTTCAGAAAACTCCAATGGCGATTCAATTGCCGGCGTTGTTTCTTCTCGACTCGGCCCCCGTCCGGGCTAATTGGCCGAGACGTCTCTTCTTAGACCGACCGCACCGCCGTAGTTCTGAGCATTGTGCGAGTCAACTCTGCTCGTATACACATTCCAGAACGAGCTTATCGTCGAAATGAAGTCTCTTTTCAGACCTTCTTCACGAGTCATGCCTAGCGGTTCTTGTTGAGAAGCTAAGCTTTCCGTAGCTTCTCTCTTATACAACTGATTGCAAAACGGGGGTAACATGTAATTGCTATCGGCTGACCACGCACTTTTGTTTTTTCTTGTCGCTGCAGGAAGATGGCCGAAGCGAGAGAGAGAAGCTGTGCAAAATGCAACTTTGATCAATTCAGAAACGAGACGTTTGGTCCGGTCCTTTTTGTCAGTTTGTCGCCTACCTACCTATAAGCAGATCCGAGTAAGCGGTCACGAGCTATTGACAGGCATAGGTACTACTACGTAAGACGGGGTGATTTGTAGGTATCTGTGTCTGTTTAGACCAAGCAGAAAAAGTGGACGACAACAAAGGATCCTTACTCCGCCGTTTCTGCGCGTTGTTCTTATTTCCCATGCAGCTATTCGCAGCCCGCAGAAAGAGCTCCAGCTTGTTCTCCCCCATGAGTGATTCCCCCGCTTCCAATCCTCTTAGCTACAGTAGTGTCCTGGGACCAGGTAAACCCTTGCAGCAGCTGTCGTTCATTATTCGCCATCATCCGC|upstream_gene_variant|MODIFIER|TRIREDRAFT_120635|gene-TRIREDRAFT_120635|transcript|XM_006963309.1|protein_coding||c.-7100delTinsATGCTCGCGGTTGGTGCAGATTATGGGTGCTTTGTTAGAATTGGAGAATCGCTACCAAAAAGACTGGGTCTTTTCCCCCGAATTGGAGTAGTAAGTAGCTTCAAGATACCGATTGTTTGATTACATTCAGCAGCAGCTCTGGCTTGACCATGATATGCTATCCTTCGGTATAACAACTCCGATTAGTCGTTGCAAAGTATACAAGACGGGCTGCTCAATTGGCCAGCAAATGACGACAAGTTCAGAAAACTCCAATGGCGATTCAATTGCCGGCGTTGTTTCTTCTCGACTCGGCCCCCGTCCGGGCTAATTGGCCGAGACGTCTCTTCTTAGACCGACCGCACCGCCGTAGTTCTGAGCATTGTGCGAGTCAACTCTGCTCGTATACACATTCCAGAACGAGCTTATCGTCGAAATGAAGTCTCTTTTCAGACCTTCTTCACGAGTCATGCCTAGCGGTTCTTGTTGAGAAGCTAAGCTTTCCGTAGCTTCTCTCTTATACAACTGATTGCAAAACGGGGGTAACATGTAATTGCTATCGGCTGACCACGCACTTTTGTTTTTTCTTGTCGCTGCAGGAAGATGGCCGAAGCGAGAGAGAGAAGCTGTGCAAAATGCAACTTTGATCAATTCAGAAACGAGACGTTTGGTCCGGTCCTTTTTGTCAGTTTGTCGCCTACCTACCTATAAGCAGATCCGAGTAAGCGGTCACGAGCTATTGACAGGCATAGGTACTACTACGTAAGACGGGGTGATTTGTAGGTATCTGTGTCTGTTTAGACCAAGCAGAAAAAGTGGACGACAACAAAGGATCCTTACTCCGCCGTTTCTGCGCGTTGTTCTTATTTCCCATGCAGCTATTCGCAGCCCGCAGAAAGAGCTCCAGCTTGTTCTCCCCCATGAGTGATTCCCCCGCTTCCAATCCTCTTAGCTACAGTAGTGTCCTGGGACCAGGTAAACCCTTGCAGCAGCTGTCGTTCATTATTCGCCATCATCCGC|||||4044|WARNING_TRANSCRIPT_NO_START_CODON,ATGCTCGCGGTTGGTGCAGATTATGGGTGCTTTGTTAGAATTGGAGAATCGCTACCAAAAAGACTGGGTCTTTTCCCCCGAATTGGAGTAGTAAGTAGCTTCAAGATACCGATTGTTTGATTACATTCAGCAGCAGCTCTGGCTTGACCATGATATGCTATCCTTCGGTATAACAACTCCGATTAGTCGTTGCAAAGTATACAAGACGGGCTGCTCAATTGGCCAGCAAATGACGACAAGTTCAGAAAACTCCAATGGCGATTCAATTGCCGGCGTTGTTTCTTCTCGACTCGGCCCCCGTCCGGGCTAATTGGCCGAGACGTCTCTTCTTAGACCGACCGCACCGCCGTAGTTCTGAGCATTGTGCGAGTCAACTCTGCTCGTATACACATTCCAGAACGAGCTTATCGTCGAAATGAAGTCTCTTTTCAGACCTTCTTCACGAGTCATGCCTAGCGGTTCTTGTTGAGAAGCTAAGCTTTCCGTAGCTTCTCTCTTATACAACTGATTGCAAAACGGGGGTAACATGTAATTGCTATCGGCTGACCACGCACTTTTGTTTTTTCTTGTCGCTGCAGGAAGATGGCCGAAGCGAGAGAGAGAAGCTGTGCAAAATGCAACTTTGATCAATTCAGAAACGAGACGTTTGGTCCGGTCCTTTTTGTCAGTTTGTCGCCTACCTACCTATAAGCAGATCCGAGTAAGCGGTCACGAGCTATTGACAGGCATAGGTACTACTACGTAAGACGGGGTGATTTGTAGGTATCTGTGTCTGTTTAGACCAAGCAGAAAAAGTGGACGACAACAAAGGATCCTTACTCCGCCGTTTCTGCGCGTTGTTCTTATTTCCCATGCAGCTATTCGCAGCCCGCAGAAAGAGCTCCAGCTTGTTCTCCCCCATGAGTGATTCCCCCGCTTCCAATCCTCTTAGCTACAGTAGTGTCCTGGGACCAGGTAAACCCTTGCAGCAGCTGTCGTTCATTATTCGCCATCATCCGC|downstream_gene_variant|MODIFIER|TRIREDRAFT_58125|gene-TRIREDRAFT_58125|transcript|XM_006963308.1|protein_coding||c.*4852_*4853insATGCTCGCGGTTGGTGCAGATTATGGGTGCTTTGTTAGAATTGGAGAATCGCTACCAAAAAGACTGGGTCTTTTCCCCCGAATTGGAGTAGTAAGTAGCTTCAAGATACCGATTGTTTGATTACATTCAGCAGCAGCTCTGGCTTGACCATGATATGCTATCCTTCGGTATAACAACTCCGATTAGTCGTTGCAAAGTATACAAGACGGGCTGCTCAATTGGCCAGCAAATGACGACAAGTTCAGAAAACTCCAATGGCGATTCAATTGCCGGCGTTGTTTCTTCTCGACTCGGCCCCCGTCCGGGCTAATTGGCCGAGACGTCTCTTCTTAGACCGACCGCACCGCCGTAGTTCTGAGCATTGTGCGAGTCAACTCTGCTCGTATACACATTCCAGAACGAGCTTATCGTCGAAATGAAGTCTCTTTTCAGACCTTCTTCACGAGTCATGCCTAGCGGTTCTTGTTGAGAAGCTAAGCTTTCCGTAGCTTCTCTCTTATACAACTGATTGCAAAACGGGGGTAACATGTAATTGCTATCGGCTGACCACGCACTTTTGTTTTTTCTTGTCGCTGCAGGAAGATGGCCGAAGCGAGAGAGAGAAGCTGTGCAAAATGCAACTTTGATCAATTCAGAAACGAGACGTTTGGTCCGGTCCTTTTTGTCAGTTTGTCGCCTACCTACCTATAAGCAGATCCGAGTAAGCGGTCACGAGCTATTGACAGGCATAGGTACTACTACGTAAGACGGGGTGATTTGTAGGTATCTGTGTCTGTTTAGACCAAGCAGAAAAAGTGGACGACAACAAAGGATCCTTACTCCGCCGTTTCTGCGCGTTGTTCTTATTTCCCATGCAGCTATTCGCAGCCCGCAGAAAGAGCTCCAGCTTGTTCTCCCCCATGAGTGATTCCCCCGCTTCCAATCCTCTTAGCTACAGTAGTGTCCTGGGACCAGGTAAACCCTTGCAGCAGCTGTCGTTCATTATTCGCCATCATCCGC|||||4178|WARNING_TRANSCRIPT_NO_START_CODON,ATGCTCGCGGTTGGTGCAGATTATGGGTGCTTTGTTAGAATTGGAGAATCGCTACCAAAAAGACTGGGTCTTTTCCCCCGAATTGGAGTAGTAAGTAGCTTCAAGATACCGATTGTTTGATTACATTCAGCAGCAGCTCTGGCTTGACCATGATATGCTATCCTTCGGTATAACAACTCCGATTAGTCGTTGCAAAGTATACAAGACGGGCTGCTCAATTGGCCAGCAAATGACGACAAGTTCAGAAAACTCCAATGGCGATTCAATTGCCGGCGTTGTTTCTTCTCGACTCGGCCCCCGTCCGGGCTAATTGGCCGAGACGTCTCTTCTTAGACCGACCGCACCGCCGTAGTTCTGAGCATTGTGCGAGTCAACTCTGCTCGTATACACATTCCAGAACGAGCTTATCGTCGAAATGAAGTCTCTTTTCAGACCTTCTTCACGAGTCATGCCTAGCGGTTCTTGTTGAGAAGCTAAGCTTTCCGTAGCTTCTCTCTTATACAACTGATTGCAAAACGGGGGTAACATGTAATTGCTATCGGCTGACCACGCACTTTTGTTTTTTCTTGTCGCTGCAGGAAGATGGCCGAAGCGAGAGAGAGAAGCTGTGCAAAATGCAACTTTGATCAATTCAGAAACGAGACGTTTGGTCCGGTCCTTTTTGTCAGTTTGTCGCCTACCTACCTATAAGCAGATCCGAGTAAGCGGTCACGAGCTATTGACAGGCATAGGTACTACTACGTAAGACGGGGTGATTTGTAGGTATCTGTGTCTGTTTAGACCAAGCAGAAAAAGTGGACGACAACAAAGGATCCTTACTCCGCCGTTTCTGCGCGTTGTTCTTATTTCCCATGCAGCTATTCGCAGCCCGCAGAAAGAGCTCCAGCTTGTTCTCCCCCATGAGTGATTCCCCCGCTTCCAATCCTCTTAGCTACAGTAGTGTCCTGGGACCAGGTAAACCCTTGCAGCAGCTGTCGTTCATTATTCGCCATCATCCGC|downstream_gene_variant|MODIFIER|TRIREDRAFT_58125|gene-TRIREDRAFT_58125|transcript|XM_006963308.1|protein_coding||c.*4853delCinsATGCTCGCGGTTGGTGCAGATTATGGGTGCTTTGTTAGAATTGGAGAATCGCTACCAAAAAGACTGGGTCTTTTCCCCCGAATTGGAGTAGTAAGTAGCTTCAAGATACCGATTGTTTGATTACATTCAGCAGCAGCTCTGGCTTGACCATGATATGCTATCCTTCGGTATAACAACTCCGATTAGTCGTTGCAAAGTATACAAGACGGGCTGCTCAATTGGCCAGCAAATGACGACAAGTTCAGAAAACTCCAATGGCGATTCAATTGCCGGCGTTGTTTCTTCTCGACTCGGCCCCCGTCCGGGCTAATTGGCCGAGACGTCTCTTCTTAGACCGACCGCACCGCCGTAGTTCTGAGCATTGTGCGAGTCAACTCTGCTCGTATACACATTCCAGAACGAGCTTATCGTCGAAATGAAGTCTCTTTTCAGACCTTCTTCACGAGTCATGCCTAGCGGTTCTTGTTGAGAAGCTAAGCTTTCCGTAGCTTCTCTCTTATACAACTGATTGCAAAACGGGGGTAACATGTAATTGCTATCGGCTGACCACGCACTTTTGTTTTTTCTTGTCGCTGCAGGAAGATGGCCGAAGCGAGAGAGAGAAGCTGTGCAAAATGCAACTTTGATCAATTCAGAAACGAGACGTTTGGTCCGGTCCTTTTTGTCAGTTTGTCGCCTACCTACCTATAAGCAGATCCGAGTAAGCGGTCACGAGCTATTGACAGGCATAGGTACTACTACGTAAGACGGGGTGATTTGTAGGTATCTGTGTCTGTTTAGACCAAGCAGAAAAAGTGGACGACAACAAAGGATCCTTACTCCGCCGTTTCTGCGCGTTGTTCTTATTTCCCATGCAGCTATTCGCAGCCCGCAGAAAGAGCTCCAGCTTGTTCTCCCCCATGAGTGATTCCCCCGCTTCCAATCCTCTTAGCTACAGTAGTGTCCTGGGACCAGGTAAACCCTTGCAGCAGCTGTCGTTCATTATTCGCCATCATCCGC|||||4178|WARNING_TRANSCRIPT_NO_START_CODON,ATGCTCGCGGTTGGTGCAGATTATGGGTGCTTTGTTAGAATTGGAGAATCGCTACCAAAAAGACTGGGTCTTTTCCCCCGAATTGGAGTAGTAAGTAGCTTCAAGATACCGATTGTTTGATTACATTCAGCAGCAGCTCTGGCTTGACCATGATATGCTATCCTTCGGTATAACAACTCCGATTAGTCGTTGCAAAGTATACAAGACGGGCTGCTCAATTGGCCAGCAAATGACGACAAGTTCAGAAAACTCCAATGGCGATTCAATTGCCGGCGTTGTTTCTTCTCGACTCGGCCCCCGTCCGGGCTAATTGGCCGAGACGTCTCTTCTTAGACCGACCGCACCGCCGTAGTTCTGAGCATTGTGCGAGTCAACTCTGCTCGTATACACATTCCAGAACGAGCTTATCGTCGAAATGAAGTCTCTTTTCAGACCTTCTTCACGAGTCATGCCTAGCGGTTCTTGTTGAGAAGCTAAGCTTTCCGTAGCTTCTCTCTTATACAACTGATTGCAAAACGGGGGTAACATGTAATTGCTATCGGCTGACCACGCACTTTTGTTTTTTCTTGTCGCTGCAGGAAGATGGCCGAAGCGAGAGAGAGAAGCTGTGCAAAATGCAACTTTGATCAATTCAGAAACGAGACGTTTGGTCCGGTCCTTTTTGTCAGTTTGTCGCCTACCTACCTATAAGCAGATCCGAGTAAGCGGTCACGAGCTATTGACAGGCATAGGTACTACTACGTAAGACGGGGTGATTTGTAGGTATCTGTGTCTGTTTAGACCAAGCAGAAAAAGTGGACGACAACAAAGGATCCTTACTCCGCCGTTTCTGCGCGTTGTTCTTATTTCCCATGCAGCTATTCGCAGCCCGCAGAAAGAGCTCCAGCTTGTTCTCCCCCATGAGTGATTCCCCCGCTTCCAATCCTCTTAGCTACAGTAGTGTCCTGGGACCAGGTAAACCCTTGCAGCAGCTGTCGTTCATTATTCGCCATCATCCGC|downstream_gene_variant|MODIFIER|TRIREDRAFT_58125|gene-TRIREDRAFT_58125|transcript|XM_006963308.1|protein_coding||c.*4853delGinsATGCTCGCGGTTGGTGCAGATTATGGGTGCTTTGTTAGAATTGGAGAATCGCTACCAAAAAGACTGGGTCTTTTCCCCCGAATTGGAGTAGTAAGTAGCTTCAAGATACCGATTGTTTGATTACATTCAGCAGCAGCTCTGGCTTGACCATGATATGCTATCCTTCGGTATAACAACTCCGATTAGTCGTTGCAAAGTATACAAGACGGGCTGCTCAATTGGCCAGCAAATGACGACAAGTTCAGAAAACTCCAATGGCGATTCAATTGCCGGCGTTGTTTCTTCTCGACTCGGCCCCCGTCCGGGCTAATTGGCCGAGACGTCTCTTCTTAGACCGACCGCACCGCCGTAGTTCTGAGCATTGTGCGAGTCAACTCTGCTCGTATACACATTCCAGAACGAGCTTATCGTCGAAATGAAGTCTCTTTTCAGACCTTCTTCACGAGTCATGCCTAGCGGTTCTTGTTGAGAAGCTAAGCTTTCCGTAGCTTCTCTCTTATACAACTGATTGCAAAACGGGGGTAACATGTAATTGCTATCGGCTGACCACGCACTTTTGTTTTTTCTTGTCGCTGCAGGAAGATGGCCGAAGCGAGAGAGAGAAGCTGTGCAAAATGCAACTTTGATCAATTCAGAAACGAGACGTTTGGTCCGGTCCTTTTTGTCAGTTTGTCGCCTACCTACCTATAAGCAGATCCGAGTAAGCGGTCACGAGCTATTGACAGGCATAGGTACTACTACGTAAGACGGGGTGATTTGTAGGTATCTGTGTCTGTTTAGACCAAGCAGAAAAAGTGGACGACAACAAAGGATCCTTACTCCGCCGTTTCTGCGCGTTGTTCTTATTTCCCATGCAGCTATTCGCAGCCCGCAGAAAGAGCTCCAGCTTGTTCTCCCCCATGAGTGATTCCCCCGCTTCCAATCCTCTTAGCTACAGTAGTGTCCTGGGACCAGGTAAACCCTTGCAGCAGCTGTCGTTCATTATTCGCCATCATCCGC|||||4178|WARNING_TRANSCRIPT_NO_START_CODON,ATGCTCGCGGTTGGTGCAGATTATGGGTGCTTTGTTAGAATTGGAGAATCGCTACCAAAAAGACTGGGTCTTTTCCCCCGAATTGGAGTAGTAAGTAGCTTCAAGATACCGATTGTTTGATTACATTCAGCAGCAGCTCTGGCTTGACCATGATATGCTATCCTTCGGTATAACAACTCCGATTAGTCGTTGCAAAGTATACAAGACGGGCTGCTCAATTGGCCAGCAAATGACGACAAGTTCAGAAAACTCCAATGGCGATTCAATTGCCGGCGTTGTTTCTTCTCGACTCGGCCCCCGTCCGGGCTAATTGGCCGAGACGTCTCTTCTTAGACCGACCGCACCGCCGTAGTTCTGAGCATTGTGCGAGTCAACTCTGCTCGTATACACATTCCAGAACGAGCTTATCGTCGAAATGAAGTCTCTTTTCAGACCTTCTTCACGAGTCATGCCTAGCGGTTCTTGTTGAGAAGCTAAGCTTTCCGTAGCTTCTCTCTTATACAACTGATTGCAAAACGGGGGTAACATGTAATTGCTATCGGCTGACCACGCACTTTTGTTTTTTCTTGTCGCTGCAGGAAGATGGCCGAAGCGAGAGAGAGAAGCTGTGCAAAATGCAACTTTGATCAATTCAGAAACGAGACGTTTGGTCCGGTCCTTTTTGTCAGTTTGTCGCCTACCTACCTATAAGCAGATCCGAGTAAGCGGTCACGAGCTATTGACAGGCATAGGTACTACTACGTAAGACGGGGTGATTTGTAGGTATCTGTGTCTGTTTAGACCAAGCAGAAAAAGTGGACGACAACAAAGGATCCTTACTCCGCCGTTTCTGCGCGTTGTTCTTATTTCCCATGCAGCTATTCGCAGCCCGCAGAAAGAGCTCCAGCTTGTTCTCCCCCATGAGTGATTCCCCCGCTTCCAATCCTCTTAGCTACAGTAGTGTCCTGGGACCAGGTAAACCCTTGCAGCAGCTGTCGTTCATTATTCGCCATCATCCGC|downstream_gene_variant|MODIFIER|TRIREDRAFT_58125|gene-TRIREDRAFT_58125|transcript|XM_006963308.1|protein_coding||c.*4853delTinsATGCTCGCGGTTGGTGCAGATTATGGGTGCTTTGTTAGAATTGGAGAATCGCTACCAAAAAGACTGGGTCTTTTCCCCCGAATTGGAGTAGTAAGTAGCTTCAAGATACCGATTGTTTGATTACATTCAGCAGCAGCTCTGGCTTGACCATGATATGCTATCCTTCGGTATAACAACTCCGATTAGTCGTTGCAAAGTATACAAGACGGGCTGCTCAATTGGCCAGCAAATGACGACAAGTTCAGAAAACTCCAATGGCGATTCAATTGCCGGCGTTGTTTCTTCTCGACTCGGCCCCCGTCCGGGCTAATTGGCCGAGACGTCTCTTCTTAGACCGACCGCACCGCCGTAGTTCTGAGCATTGTGCGAGTCAACTCTGCTCGTATACACATTCCAGAACGAGCTTATCGTCGAAATGAAGTCTCTTTTCAGACCTTCTTCACGAGTCATGCCTAGCGGTTCTTGTTGAGAAGCTAAGCTTTCCGTAGCTTCTCTCTTATACAACTGATTGCAAAACGGGGGTAACATGTAATTGCTATCGGCTGACCACGCACTTTTGTTTTTTCTTGTCGCTGCAGGAAGATGGCCGAAGCGAGAGAGAGAAGCTGTGCAAAATGCAACTTTGATCAATTCAGAAACGAGACGTTTGGTCCGGTCCTTTTTGTCAGTTTGTCGCCTACCTACCTATAAGCAGATCCGAGTAAGCGGTCACGAGCTATTGACAGGCATAGGTACTACTACGTAAGACGGGGTGATTTGTAGGTATCTGTGTCTGTTTAGACCAAGCAGAAAAAGTGGACGACAACAAAGGATCCTTACTCCGCCGTTTCTGCGCGTTGTTCTTATTTCCCATGCAGCTATTCGCAGCCCGCAGAAAGAGCTCCAGCTTGTTCTCCCCCATGAGTGATTCCCCCGCTTCCAATCCTCTTAGCTACAGTAGTGTCCTGGGACCAGGTAAACCCTTGCAGCAGCTGTCGTTCATTATTCGCCATCATCCGC|||||4178|WARNING_TRANSCRIPT_NO_START_CODON,ATGCTCGCGGTTGGTGCAGATTATGGGTGCTTTGTTAGAATTGGAGAATCGCTACCAAAAAGACTGGGTCTTTTCCCCCGAATTGGAGTAGTAAGTAGCTTCAAGATACCGATTGTTTGATTACATTCAGCAGCAGCTCTGGCTTGACCATGATATGCTATCCTTCGGTATAACAACTCCGATTAGTCGTTGCAAAGTATACAAGACGGGCTGCTCAATTGGCCAGCAAATGACGACAAGTTCAGAAAACTCCAATGGCGATTCAATTGCCGGCGTTGTTTCTTCTCGACTCGGCCCCCGTCCGGGCTAATTGGCCGAGACGTCTCTTCTTAGACCGACCGCACCGCCGTAGTTCTGAGCATTGTGCGAGTCAACTCTGCTCGTATACACATTCCAGAACGAGCTTATCGTCGAAATGAAGTCTCTTTTCAGACCTTCTTCACGAGTCATGCCTAGCGGTTCTTGTTGAGAAGCTAAGCTTTCCGTAGCTTCTCTCTTATACAACTGATTGCAAAACGGGGGTAACATGTAATTGCTATCGGCTGACCACGCACTTTTGTTTTTTCTTGTCGCTGCAGGAAGATGGCCGAAGCGAGAGAGAGAAGCTGTGCAAAATGCAACTTTGATCAATTCAGAAACGAGACGTTTGGTCCGGTCCTTTTTGTCAGTTTGTCGCCTACCTACCTATAAGCAGATCCGAGTAAGCGGTCACGAGCTATTGACAGGCATAGGTACTACTACGTAAGACGGGGTGATTTGTAGGTATCTGTGTCTGTTTAGACCAAGCAGAAAAAGTGGACGACAACAAAGGATCCTTACTCCGCCGTTTCTGCGCGTTGTTCTTATTTCCCATGCAGCTATTCGCAGCCCGCAGAAAGAGCTCCAGCTTGTTCTCCCCCATGAGTGATTCCCCCGCTTCCAATCCTCTTAGCTACAGTAGTGTCCTGGGACCAGGTAAACCCTTGCAGCAGCTGTCGTTCATTATTCGCCATCATCCGC|downstream_gene_variant|MODIFIER|TRIREDRAFT_2835|gene-TRIREDRAFT_2835|transcript|XM_006962986.1|protein_coding||c.*3059_*3060insATGCTCGCGGTTGGTGCAGATTATGGGTGCTTTGTTAGAATTGGAGAATCGCTACCAAAAAGACTGGGTCTTTTCCCCCGAATTGGAGTAGTAAGTAGCTTCAAGATACCGATTGTTTGATTACATTCAGCAGCAGCTCTGGCTTGACCATGATATGCTATCCTTCGGTATAACAACTCCGATTAGTCGTTGCAAAGTATACAAGACGGGCTGCTCAATTGGCCAGCAAATGACGACAAGTTCAGAAAACTCCAATGGCGATTCAATTGCCGGCGTTGTTTCTTCTCGACTCGGCCCCCGTCCGGGCTAATTGGCCGAGACGTCTCTTCTTAGACCGACCGCACCGCCGTAGTTCTGAGCATTGTGCGAGTCAACTCTGCTCGTATACACATTCCAGAACGAGCTTATCGTCGAAATGAAGTCTCTTTTCAGACCTTCTTCACGAGTCATGCCTAGCGGTTCTTGTTGAGAAGCTAAGCTTTCCGTAGCTTCTCTCTTATACAACTGATTGCAAAACGGGGGTAACATGTAATTGCTATCGGCTGACCACGCACTTTTGTTTTTTCTTGTCGCTGCAGGAAGATGGCCGAAGCGAGAGAGAGAAGCTGTGCAAAATGCAACTTTGATCAATTCAGAAACGAGACGTTTGGTCCGGTCCTTTTTGTCAGTTTGTCGCCTACCTACCTATAAGCAGATCCGAGTAAGCGGTCACGAGCTATTGACAGGCATAGGTACTACTACGTAAGACGGGGTGATTTGTAGGTATCTGTGTCTGTTTAGACCAAGCAGAAAAAGTGGACGACAACAAAGGATCCTTACTCCGCCGTTTCTGCGCGTTGTTCTTATTTCCCATGCAGCTATTCGCAGCCCGCAGAAAGAGCTCCAGCTTGTTCTCCCCCATGAGTGATTCCCCCGCTTCCAATCCTCTTAGCTACAGTAGTGTCCTGGGACCAGGTAAACCCTTGCAGCAGCTGTCGTTCATTATTCGCCATCATCCGC|||||1411|WARNING_TRANSCRIPT_NO_START_CODON,ATGCTCGCGGTTGGTGCAGATTATGGGTGCTTTGTTAGAATTGGAGAATCGCTACCAAAAAGACTGGGTCTTTTCCCCCGAATTGGAGTAGTAAGTAGCTTCAAGATACCGATTGTTTGATTACATTCAGCAGCAGCTCTGGCTTGACCATGATATGCTATCCTTCGGTATAACAACTCCGATTAGTCGTTGCAAAGTATACAAGACGGGCTGCTCAATTGGCCAGCAAATGACGACAAGTTCAGAAAACTCCAATGGCGATTCAATTGCCGGCGTTGTTTCTTCTCGACTCGGCCCCCGTCCGGGCTAATTGGCCGAGACGTCTCTTCTTAGACCGACCGCACCGCCGTAGTTCTGAGCATTGTGCGAGTCAACTCTGCTCGTATACACATTCCAGAACGAGCTTATCGTCGAAATGAAGTCTCTTTTCAGACCTTCTTCACGAGTCATGCCTAGCGGTTCTTGTTGAGAAGCTAAGCTTTCCGTAGCTTCTCTCTTATACAACTGATTGCAAAACGGGGGTAACATGTAATTGCTATCGGCTGACCACGCACTTTTGTTTTTTCTTGTCGCTGCAGGAAGATGGCCGAAGCGAGAGAGAGAAGCTGTGCAAAATGCAACTTTGATCAATTCAGAAACGAGACGTTTGGTCCGGTCCTTTTTGTCAGTTTGTCGCCTACCTACCTATAAGCAGATCCGAGTAAGCGGTCACGAGCTATTGACAGGCATAGGTACTACTACGTAAGACGGGGTGATTTGTAGGTATCTGTGTCTGTTTAGACCAAGCAGAAAAAGTGGACGACAACAAAGGATCCTTACTCCGCCGTTTCTGCGCGTTGTTCTTATTTCCCATGCAGCTATTCGCAGCCCGCAGAAAGAGCTCCAGCTTGTTCTCCCCCATGAGTGATTCCCCCGCTTCCAATCCTCTTAGCTACAGTAGTGTCCTGGGACCAGGTAAACCCTTGCAGCAGCTGTCGTTCATTATTCGCCATCATCCGC|downstream_gene_variant|MODIFIER|TRIREDRAFT_2835|gene-TRIREDRAFT_2835|transcript|XM_006962986.1|protein_coding||c.*3060delCinsATGCTCGCGGTTGGTGCAGATTATGGGTGCTTTGTTAGAATTGGAGAATCGCTACCAAAAAGACTGGGTCTTTTCCCCCGAATTGGAGTAGTAAGTAGCTTCAAGATACCGATTGTTTGATTACATTCAGCAGCAGCTCTGGCTTGACCATGATATGCTATCCTTCGGTATAACAACTCCGATTAGTCGTTGCAAAGTATACAAGACGGGCTGCTCAATTGGCCAGCAAATGACGACAAGTTCAGAAAACTCCAATGGCGATTCAATTGCCGGCGTTGTTTCTTCTCGACTCGGCCCCCGTCCGGGCTAATTGGCCGAGACGTCTCTTCTTAGACCGACCGCACCGCCGTAGTTCTGAGCATTGTGCGAGTCAACTCTGCTCGTATACACATTCCAGAACGAGCTTATCGTCGAAATGAAGTCTCTTTTCAGACCTTCTTCACGAGTCATGCCTAGCGGTTCTTGTTGAGAAGCTAAGCTTTCCGTAGCTTCTCTCTTATACAACTGATTGCAAAACGGGGGTAACATGTAATTGCTATCGGCTGACCACGCACTTTTGTTTTTTCTTGTCGCTGCAGGAAGATGGCCGAAGCGAGAGAGAGAAGCTGTGCAAAATGCAACTTTGATCAATTCAGAAACGAGACGTTTGGTCCGGTCCTTTTTGTCAGTTTGTCGCCTACCTACCTATAAGCAGATCCGAGTAAGCGGTCACGAGCTATTGACAGGCATAGGTACTACTACGTAAGACGGGGTGATTTGTAGGTATCTGTGTCTGTTTAGACCAAGCAGAAAAAGTGGACGACAACAAAGGATCCTTACTCCGCCGTTTCTGCGCGTTGTTCTTATTTCCCATGCAGCTATTCGCAGCCCGCAGAAAGAGCTCCAGCTTGTTCTCCCCCATGAGTGATTCCCCCGCTTCCAATCCTCTTAGCTACAGTAGTGTCCTGGGACCAGGTAAACCCTTGCAGCAGCTGTCGTTCATTATTCGCCATCATCCGC|||||1411|WARNING_TRANSCRIPT_NO_START_CODON,ATGCTCGCGGTTGGTGCAGATTATGGGTGCTTTGTTAGAATTGGAGAATCGCTACCAAAAAGACTGGGTCTTTTCCCCCGAATTGGAGTAGTAAGTAGCTTCAAGATACCGATTGTTTGATTACATTCAGCAGCAGCTCTGGCTTGACCATGATATGCTATCCTTCGGTATAACAACTCCGATTAGTCGTTGCAAAGTATACAAGACGGGCTGCTCAATTGGCCAGCAAATGACGACAAGTTCAGAAAACTCCAATGGCGATTCAATTGCCGGCGTTGTTTCTTCTCGACTCGGCCCCCGTCCGGGCTAATTGGCCGAGACGTCTCTTCTTAGACCGACCGCACCGCCGTAGTTCTGAGCATTGTGCGAGTCAACTCTGCTCGTATACACATTCCAGAACGAGCTTATCGTCGAAATGAAGTCTCTTTTCAGACCTTCTTCACGAGTCATGCCTAGCGGTTCTTGTTGAGAAGCTAAGCTTTCCGTAGCTTCTCTCTTATACAACTGATTGCAAAACGGGGGTAACATGTAATTGCTATCGGCTGACCACGCACTTTTGTTTTTTCTTGTCGCTGCAGGAAGATGGCCGAAGCGAGAGAGAGAAGCTGTGCAAAATGCAACTTTGATCAATTCAGAAACGAGACGTTTGGTCCGGTCCTTTTTGTCAGTTTGTCGCCTACCTACCTATAAGCAGATCCGAGTAAGCGGTCACGAGCTATTGACAGGCATAGGTACTACTACGTAAGACGGGGTGATTTGTAGGTATCTGTGTCTGTTTAGACCAAGCAGAAAAAGTGGACGACAACAAAGGATCCTTACTCCGCCGTTTCTGCGCGTTGTTCTTATTTCCCATGCAGCTATTCGCAGCCCGCAGAAAGAGCTCCAGCTTGTTCTCCCCCATGAGTGATTCCCCCGCTTCCAATCCTCTTAGCTACAGTAGTGTCCTGGGACCAGGTAAACCCTTGCAGCAGCTGTCGTTCATTATTCGCCATCATCCGC|downstream_gene_variant|MODIFIER|TRIREDRAFT_2835|gene-TRIREDRAFT_2835|transcript|XM_006962986.1|protein_coding||c.*3060delGinsATGCTCGCGGTTGGTGCAGATTATGGGTGCTTTGTTAGAATTGGAGAATCGCTACCAAAAAGACTGGGTCTTTTCCCCCGAATTGGAGTAGTAAGTAGCTTCAAGATACCGATTGTTTGATTACATTCAGCAGCAGCTCTGGCTTGACCATGATATGCTATCCTTCGGTATAACAACTCCGATTAGTCGTTGCAAAGTATACAAGACGGGCTGCTCAATTGGCCAGCAAATGACGACAAGTTCAGAAAACTCCAATGGCGATTCAATTGCCGGCGTTGTTTCTTCTCGACTCGGCCCCCGTCCGGGCTAATTGGCCGAGACGTCTCTTCTTAGACCGACCGCACCGCCGTAGTTCTGAGCATTGTGCGAGTCAACTCTGCTCGTATACACATTCCAGAACGAGCTTATCGTCGAAATGAAGTCTCTTTTCAGACCTTCTTCACGAGTCATGCCTAGCGGTTCTTGTTGAGAAGCTAAGCTTTCCGTAGCTTCTCTCTTATACAACTGATTGCAAAACGGGGGTAACATGTAATTGCTATCGGCTGACCACGCACTTTTGTTTTTTCTTGTCGCTGCAGGAAGATGGCCGAAGCGAGAGAGAGAAGCTGTGCAAAATGCAACTTTGATCAATTCAGAAACGAGACGTTTGGTCCGGTCCTTTTTGTCAGTTTGTCGCCTACCTACCTATAAGCAGATCCGAGTAAGCGGTCACGAGCTATTGACAGGCATAGGTACTACTACGTAAGACGGGGTGATTTGTAGGTATCTGTGTCTGTTTAGACCAAGCAGAAAAAGTGGACGACAACAAAGGATCCTTACTCCGCCGTTTCTGCGCGTTGTTCTTATTTCCCATGCAGCTATTCGCAGCCCGCAGAAAGAGCTCCAGCTTGTTCTCCCCCATGAGTGATTCCCCCGCTTCCAATCCTCTTAGCTACAGTAGTGTCCTGGGACCAGGTAAACCCTTGCAGCAGCTGTCGTTCATTATTCGCCATCATCCGC|||||1411|WARNING_TRANSCRIPT_NO_START_CODON,ATGCTCGCGGTTGGTGCAGATTATGGGTGCTTTGTTAGAATTGGAGAATCGCTACCAAAAAGACTGGGTCTTTTCCCCCGAATTGGAGTAGTAAGTAGCTTCAAGATACCGATTGTTTGATTACATTCAGCAGCAGCTCTGGCTTGACCATGATATGCTATCCTTCGGTATAACAACTCCGATTAGTCGTTGCAAAGTATACAAGACGGGCTGCTCAATTGGCCAGCAAATGACGACAAGTTCAGAAAACTCCAATGGCGATTCAATTGCCGGCGTTGTTTCTTCTCGACTCGGCCCCCGTCCGGGCTAATTGGCCGAGACGTCTCTTCTTAGACCGACCGCACCGCCGTAGTTCTGAGCATTGTGCGAGTCAACTCTGCTCGTATACACATTCCAGAACGAGCTTATCGTCGAAATGAAGTCTCTTTTCAGACCTTCTTCACGAGTCATGCCTAGCGGTTCTTGTTGAGAAGCTAAGCTTTCCGTAGCTTCTCTCTTATACAACTGATTGCAAAACGGGGGTAACATGTAATTGCTATCGGCTGACCACGCACTTTTGTTTTTTCTTGTCGCTGCAGGAAGATGGCCGAAGCGAGAGAGAGAAGCTGTGCAAAATGCAACTTTGATCAATTCAGAAACGAGACGTTTGGTCCGGTCCTTTTTGTCAGTTTGTCGCCTACCTACCTATAAGCAGATCCGAGTAAGCGGTCACGAGCTATTGACAGGCATAGGTACTACTACGTAAGACGGGGTGATTTGTAGGTATCTGTGTCTGTTTAGACCAAGCAGAAAAAGTGGACGACAACAAAGGATCCTTACTCCGCCGTTTCTGCGCGTTGTTCTTATTTCCCATGCAGCTATTCGCAGCCCGCAGAAAGAGCTCCAGCTTGTTCTCCCCCATGAGTGATTCCCCCGCTTCCAATCCTCTTAGCTACAGTAGTGTCCTGGGACCAGGTAAACCCTTGCAGCAGCTGTCGTTCATTATTCGCCATCATCCGC|downstream_gene_variant|MODIFIER|TRIREDRAFT_2835|gene-TRIREDRAFT_2835|transcript|XM_006962986.1|protein_coding||c.*3060delTinsATGCTCGCGGTTGGTGCAGATTATGGGTGCTTTGTTAGAATTGGAGAATCGCTACCAAAAAGACTGGGTCTTTTCCCCCGAATTGGAGTAGTAAGTAGCTTCAAGATACCGATTGTTTGATTACATTCAGCAGCAGCTCTGGCTTGACCATGATATGCTATCCTTCGGTATAACAACTCCGATTAGTCGTTGCAAAGTATACAAGACGGGCTGCTCAATTGGCCAGCAAATGACGACAAGTTCAGAAAACTCCAATGGCGATTCAATTGCCGGCGTTGTTTCTTCTCGACTCGGCCCCCGTCCGGGCTAATTGGCCGAGACGTCTCTTCTTAGACCGACCGCACCGCCGTAGTTCTGAGCATTGTGCGAGTCAACTCTGCTCGTATACACATTCCAGAACGAGCTTATCGTCGAAATGAAGTCTCTTTTCAGACCTTCTTCACGAGTCATGCCTAGCGGTTCTTGTTGAGAAGCTAAGCTTTCCGTAGCTTCTCTCTTATACAACTGATTGCAAAACGGGGGTAACATGTAATTGCTATCGGCTGACCACGCACTTTTGTTTTTTCTTGTCGCTGCAGGAAGATGGCCGAAGCGAGAGAGAGAAGCTGTGCAAAATGCAACTTTGATCAATTCAGAAACGAGACGTTTGGTCCGGTCCTTTTTGTCAGTTTGTCGCCTACCTACCTATAAGCAGATCCGAGTAAGCGGTCACGAGCTATTGACAGGCATAGGTACTACTACGTAAGACGGGGTGATTTGTAGGTATCTGTGTCTGTTTAGACCAAGCAGAAAAAGTGGACGACAACAAAGGATCCTTACTCCGCCGTTTCTGCGCGTTGTTCTTATTTCCCATGCAGCTATTCGCAGCCCGCAGAAAGAGCTCCAGCTTGTTCTCCCCCATGAGTGATTCCCCCGCTTCCAATCCTCTTAGCTACAGTAGTGTCCTGGGACCAGGTAAACCCTTGCAGCAGCTGTCGTTCATTATTCGCCATCATCCGC|||||1411|WARNING_TRANSCRIPT_NO_START_CODON,ATGCTCGCGGTTGGTGCAGATTATGGGTGCTTTGTTAGAATTGGAGAATCGCTACCAAAAAGACTGGGTCTTTTCCCCCGAATTGGAGTAGTAAGTAGCTTCAAGATACCGATTGTTTGATTACATTCAGCAGCAGCTCTGGCTTGACCATGATATGCTATCCTTCGGTATAACAACTCCGATTAGTCGTTGCAAAGTATACAAGACGGGCTGCTCAATTGGCCAGCAAATGACGACAAGTTCAGAAAACTCCAATGGCGATTCAATTGCCGGCGTTGTTTCTTCTCGACTCGGCCCCCGTCCGGGCTAATTGGCCGAGACGTCTCTTCTTAGACCGACCGCACCGCCGTAGTTCTGAGCATTGTGCGAGTCAACTCTGCTCGTATACACATTCCAGAACGAGCTTATCGTCGAAATGAAGTCTCTTTTCAGACCTTCTTCACGAGTCATGCCTAGCGGTTCTTGTTGAGAAGCTAAGCTTTCCGTAGCTTCTCTCTTATACAACTGATTGCAAAACGGGGGTAACATGTAATTGCTATCGGCTGACCACGCACTTTTGTTTTTTCTTGTCGCTGCAGGAAGATGGCCGAAGCGAGAGAGAGAAGCTGTGCAAAATGCAACTTTGATCAATTCAGAAACGAGACGTTTGGTCCGGTCCTTTTTGTCAGTTTGTCGCCTACCTACCTATAAGCAGATCCGAGTAAGCGGTCACGAGCTATTGACAGGCATAGGTACTACTACGTAAGACGGGGTGATTTGTAGGTATCTGTGTCTGTTTAGACCAAGCAGAAAAAGTGGACGACAACAAAGGATCCTTACTCCGCCGTTTCTGCGCGTTGTTCTTATTTCCCATGCAGCTATTCGCAGCCCGCAGAAAGAGCTCCAGCTTGTTCTCCCCCATGAGTGATTCCCCCGCTTCCAATCCTCTTAGCTACAGTAGTGTCCTGGGACCAGGTAAACCCTTGCAGCAGCTGTCGTTCATTATTCGCCATCATCCGC|downstream_gene_variant|MODIFIER|exon-XM_006962986.1-1|GENE_exon-XM_006962986.1-1|transcript|rna-XM_006962986.1|protein_coding||c.*1410_*1411insATGCTCGCGGTTGGTGCAGATTATGGGTGCTTTGTTAGAATTGGAGAATCGCTACCAAAAAGACTGGGTCTTTTCCCCCGAATTGGAGTAGTAAGTAGCTTCAAGATACCGATTGTTTGATTACATTCAGCAGCAGCTCTGGCTTGACCATGATATGCTATCCTTCGGTATAACAACTCCGATTAGTCGTTGCAAAGTATACAAGACGGGCTGCTCAATTGGCCAGCAAATGACGACAAGTTCAGAAAACTCCAATGGCGATTCAATTGCCGGCGTTGTTTCTTCTCGACTCGGCCCCCGTCCGGGCTAATTGGCCGAGACGTCTCTTCTTAGACCGACCGCACCGCCGTAGTTCTGAGCATTGTGCGAGTCAACTCTGCTCGTATACACATTCCAGAACGAGCTTATCGTCGAAATGAAGTCTCTTTTCAGACCTTCTTCACGAGTCATGCCTAGCGGTTCTTGTTGAGAAGCTAAGCTTTCCGTAGCTTCTCTCTTATACAACTGATTGCAAAACGGGGGTAACATGTAATTGCTATCGGCTGACCACGCACTTTTGTTTTTTCTTGTCGCTGCAGGAAGATGGCCGAAGCGAGAGAGAGAAGCTGTGCAAAATGCAACTTTGATCAATTCAGAAACGAGACGTTTGGTCCGGTCCTTTTTGTCAGTTTGTCGCCTACCTACCTATAAGCAGATCCGAGTAAGCGGTCACGAGCTATTGACAGGCATAGGTACTACTACGTAAGACGGGGTGATTTGTAGGTATCTGTGTCTGTTTAGACCAAGCAGAAAAAGTGGACGACAACAAAGGATCCTTACTCCGCCGTTTCTGCGCGTTGTTCTTATTTCCCATGCAGCTATTCGCAGCCCGCAGAAAGAGCTCCAGCTTGTTCTCCCCCATGAGTGATTCCCCCGCTTCCAATCCTCTTAGCTACAGTAGTGTCCTGGGACCAGGTAAACCCTTGCAGCAGCTGTCGTTCATTATTCGCCATCATCCGC|||||1411|,ATGCTCGCGGTTGGTGCAGATTATGGGTGCTTTGTTAGAATTGGAGAATCGCTACCAAAAAGACTGGGTCTTTTCCCCCGAATTGGAGTAGTAAGTAGCTTCAAGATACCGATTGTTTGATTACATTCAGCAGCAGCTCTGGCTTGACCATGATATGCTATCCTTCGGTATAACAACTCCGATTAGTCGTTGCAAAGTATACAAGACGGGCTGCTCAATTGGCCAGCAAATGACGACAAGTTCAGAAAACTCCAATGGCGATTCAATTGCCGGCGTTGTTTCTTCTCGACTCGGCCCCCGTCCGGGCTAATTGGCCGAGACGTCTCTTCTTAGACCGACCGCACCGCCGTAGTTCTGAGCATTGTGCGAGTCAACTCTGCTCGTATACACATTCCAGAACGAGCTTATCGTCGAAATGAAGTCTCTTTTCAGACCTTCTTCACGAGTCATGCCTAGCGGTTCTTGTTGAGAAGCTAAGCTTTCCGTAGCTTCTCTCTTATACAACTGATTGCAAAACGGGGGTAACATGTAATTGCTATCGGCTGACCACGCACTTTTGTTTTTTCTTGTCGCTGCAGGAAGATGGCCGAAGCGAGAGAGAGAAGCTGTGCAAAATGCAACTTTGATCAATTCAGAAACGAGACGTTTGGTCCGGTCCTTTTTGTCAGTTTGTCGCCTACCTACCTATAAGCAGATCCGAGTAAGCGGTCACGAGCTATTGACAGGCATAGGTACTACTACGTAAGACGGGGTGATTTGTAGGTATCTGTGTCTGTTTAGACCAAGCAGAAAAAGTGGACGACAACAAAGGATCCTTACTCCGCCGTTTCTGCGCGTTGTTCTTATTTCCCATGCAGCTATTCGCAGCCCGCAGAAAGAGCTCCAGCTTGTTCTCCCCCATGAGTGATTCCCCCGCTTCCAATCCTCTTAGCTACAGTAGTGTCCTGGGACCAGGTAAACCCTTGCAGCAGCTGTCGTTCATTATTCGCCATCATCCGC|downstream_gene_variant|MODIFIER|exon-XM_006962986.1-1|GENE_exon-XM_006962986.1-1|transcript|rna-XM_006962986.1|protein_coding||c.*1411delCinsATGCTCGCGGTTGGTGCAGATTATGGGTGCTTTGTTAGAATTGGAGAATCGCTACCAAAAAGACTGGGTCTTTTCCCCCGAATTGGAGTAGTAAGTAGCTTCAAGATACCGATTGTTTGATTACATTCAGCAGCAGCTCTGGCTTGACCATGATATGCTATCCTTCGGTATAACAACTCCGATTAGTCGTTGCAAAGTATACAAGACGGGCTGCTCAATTGGCCAGCAAATGACGACAAGTTCAGAAAACTCCAATGGCGATTCAATTGCCGGCGTTGTTTCTTCTCGACTCGGCCCCCGTCCGGGCTAATTGGCCGAGACGTCTCTTCTTAGACCGACCGCACCGCCGTAGTTCTGAGCATTGTGCGAGTCAACTCTGCTCGTATACACATTCCAGAACGAGCTTATCGTCGAAATGAAGTCTCTTTTCAGACCTTCTTCACGAGTCATGCCTAGCGGTTCTTGTTGAGAAGCTAAGCTTTCCGTAGCTTCTCTCTTATACAACTGATTGCAAAACGGGGGTAACATGTAATTGCTATCGGCTGACCACGCACTTTTGTTTTTTCTTGTCGCTGCAGGAAGATGGCCGAAGCGAGAGAGAGAAGCTGTGCAAAATGCAACTTTGATCAATTCAGAAACGAGACGTTTGGTCCGGTCCTTTTTGTCAGTTTGTCGCCTACCTACCTATAAGCAGATCCGAGTAAGCGGTCACGAGCTATTGACAGGCATAGGTACTACTACGTAAGACGGGGTGATTTGTAGGTATCTGTGTCTGTTTAGACCAAGCAGAAAAAGTGGACGACAACAAAGGATCCTTACTCCGCCGTTTCTGCGCGTTGTTCTTATTTCCCATGCAGCTATTCGCAGCCCGCAGAAAGAGCTCCAGCTTGTTCTCCCCCATGAGTGATTCCCCCGCTTCCAATCCTCTTAGCTACAGTAGTGTCCTGGGACCAGGTAAACCCTTGCAGCAGCTGTCGTTCATTATTCGCCATCATCCGC|||||1411|,ATGCTCGCGGTTGGTGCAGATTATGGGTGCTTTGTTAGAATTGGAGAATCGCTACCAAAAAGACTGGGTCTTTTCCCCCGAATTGGAGTAGTAAGTAGCTTCAAGATACCGATTGTTTGATTACATTCAGCAGCAGCTCTGGCTTGACCATGATATGCTATCCTTCGGTATAACAACTCCGATTAGTCGTTGCAAAGTATACAAGACGGGCTGCTCAATTGGCCAGCAAATGACGACAAGTTCAGAAAACTCCAATGGCGATTCAATTGCCGGCGTTGTTTCTTCTCGACTCGGCCCCCGTCCGGGCTAATTGGCCGAGACGTCTCTTCTTAGACCGACCGCACCGCCGTAGTTCTGAGCATTGTGCGAGTCAACTCTGCTCGTATACACATTCCAGAACGA
